## Supplementary material for "Topology-Driven Discovery of Transmembrane Protein *S*-Palmitoylation": Table S2 (part 86 of 118)

### Sheet: table_S2 (continued)
Entry	Entry Name	Protein names	Gene Names	Organism	Length	Sequence	Lipidation	transmembrane_type	start	end	Topological_location	Topological_sequence	orientation	cys_position	cytoplasmic_type	extracellular_type	Topological_length	cys_position_from_topo_start	cys_position_from_topo_end	relative_cys_position_topology	relative_cys_position_protein	cys_distance_from_c_terminus	window_sequence_n	window_sequence_c	window_cys_score_n	window_cys_score_c	swisspalm_match	probs_Class1	probs_Class0
Q9JI18	LRP1B_MOUSE	Low-density lipoprotein receptor-related protein 1B (LRP-1B) (Low-density lipoprotein receptor-related protein-deleted in tumor) (LRP-DIT)	Lrp1b Lrpdit	Mus musculus (Mouse)	4599	MSQLLLAILTLSGLLPNAEVLIVGANQDQHLCDPGEFLCHDHVTCVSQSWLCDGDPDCPDQSDESLDTCPEEVEIKCPLNHIACHGSSACVHLSKLCNGVVDCPDGFDEGGHCQELLPSCQQLNCQFKCAMVRNATRCYCEDGFEVAEDGRSCKDQDECSIYGICSQTCKNTYGSYACSCVEGYIMQSDNRSCKVKHEPTDKAPMLLISSLETIELFYINGSKMTTLSSANRNEIHTLDFIYSEEMICWIESRESSNQLKCGQITKAGRLTDQRIINSLQSFQNVEQMAFDWLTRNIYFVDHVSDRIFVCNFNGSVCVTLIESELHNPKAIAADPIAGKLFFTDYGNVPKIERCDLDGMNRTRIVYSKAEQPSALALDLVNRLVYWVDLYLDYVGVVDYQGKNRHTIVQGRQVKHLYGITVFEDYLYATSSDNFNIIRINRFNGTDIHSIIKMESARGIRTYQKRTQPTVRSHACEVDAYGMPGGCSHICLLSSSYKTRTCRCRTGFNMGSDGRSCKRPKNELFLFYGKGRPGIVRGMDLNTKIADECMIPIENLVNPRALDFHAEANYIYFADTTSFLIGRQKIDGTERETILKDDLDNVEGIAVDWIGNNLYWTNDGHRKTINVARLEKASQSRKTLLEGGMSHPRAIVVDPVNGWMYWTDWKEDKIDDSVGRIEKAWMDGVNRQVFVTSKMLWPNGLTLDFHTSTLYWCDAYYDHIEKVFLNGTHRKVVYSGKELNHPFGLSHHGNYVFWTDYMNGSIFQLDLMTNEVTLLRHERAPLFGLQIYDPRKQQGDNMCRINNGGCGTLCLAIPAGRVCACADNQLLDENGTTCTFNPEEIRFHICKPGEFRCKNKHCIQARWKCDGDDDCLDGSDEDSVTCFNHSCPDDQFKCQNNRCIPKRWLCDGANDCGSNEDESNQTCTARTCQADQFSCGNGRCIPTAWLCDREDDCGDQTDEVASCEFPTCEPLTQFICKSGRCISNKWHCDTDDDCGDRSDEVGCVHSCLDDQFRCSSGRCIPGHWACDGDNDCGDFSDETHINCTKEEARSPAGCIGNEFQCRPDGNCIPDLWRCDGEKDCEDGSDEKGCNGTIRLCDHKTKFSCRSTGRCINNAWVCDGDVDCEDQSDEEDCDSFLCGPPKYPCANDTSVCLQPEKLCNGRKDCPDGSDEGDLCDECSLNNGGCSNHCSVVPGRGIVCSCPEGHQLKKDNRTCEIVDYCASHLRCSQVCEQQKHMVKCSCYEGWALGTDGESCTSVDSFEAFIIFSIRHEIRRIDLHKGDYSLLVPGLRNTIALDFHFNQSLLYWTDVVEDRIYRGKLSESGGVSAIEVVVEHGLATPEGLTVDWIAGNIYWIDSNLDQIEVSKLDGSLRATLIAGAMEHPRAIALDPRYGILFWTDWDANFPRIESASMSGAGRKTIYKDMKTGAWPNGLTVDHFERRIVWTDARSDAIYSAFYDGTNMIEIIRGHEYLSHPFAVSLYGSEVYWTDWRTNTLAKANKWTGQNVSVIQKTSAQPFDLQIYHPSRQPQAPNPCAANEGRGPCSHLCLINHNRSAACACPHLMKLSSDKKTCYEMKKFLLYARRSEIRGVDIDNPYVNFITAFTVPDIDDVAVIDFDASEERLYWTDIKTQTITRAFINGTGLETVISRDIQSIRGLAVDWVSRNLYWISSEFDETQINVARLDGSLKTSIIHGIDKPQCLAAHPVRGKLYWTDGNTINMANMDGSNSKILFQNQKEPVGLSIDYVENKLYWISSGNGTINRCNLDGGNLEVIESMKEELTKATALTIMDKKLWWADQNLAQLGTCNKRDGRNPSILRNKTSGVVHMKVYDKEAQQGSNSCQVNNGGCSQLCLPTSETTRTCMCTVGYYLQKNRMSCQGIESFLMYSVHEGIRGIPLEPRDKVDALMPISGAAFAVGIDFHAENDTIYWTDMGLNKISRAKRDQTWKEDVVTNGLGRVEGIAVDWIAGNIYWTDHGFNLIEVARLNGSFRYVIISQGLDQPRSIAVHPEKGFLFWTEWGQVPCIGKARLDGSEKVMIVSVGITWPNGISIDYEENKLYWCDARSDKIERIDLDTGANREVLLSGSNVDLFSVAVFGAYIYWSDRAHANGSVRRGHKNDATETVTMRTGLGVNLKEIKIFNRVREKGTNVCAKENGGCQQLCLYRGNSRRTCACAHGYLAGDGVTCLRHEGYLLYSGRTILKSIHLSDETNLNSPVRPYENPNYFKNIIALAFDYNQRREGTNRIFYSDAHFGNIQLIKDNWEDRQVIVENVGSVEGLAYHRAWDTLYWTSSSTSSITRHTVDQTRPGAIDREAVITMSEDDHPHVLALDECQNLMFWTNWNEQHPSIMRATLTGKNAHVVVSTDILTPNGLTIDHRAEKLYFSDGSLGKIERCEYDGSQRHVIVKSGPGTFLSLAVYDSYIFWSDWGRRAILRSNKYTGGETKILRSDIPHQPMGIIAVANDTNSCELSPCALLNGGCHDLCLLTPDGRVNCSCRGDRVLLANNRCVTKNSSCNIYSEFECGNGDCVDYVLTCDGIPHCKDKSDEKLLYCENRSCRSGFKPCYNRRCVPHGKLCDGTNDCGDSSDELDCKVSTCSTVEFRCADGTCIPRSARCNQNMDCSDASDEKGCNNTDCTHFYKLGVKSTGFIRCNSTSLCVLPSWICDGSNDCGDYSDELKCPVQNKHKCEENYFGCPSGRCILNTWVCDGQKDCEDGLDELHCDSSCSWNQFACSVKKCISKHWICDGEDDCGDSLDESDSICGAVTCAADMFSCQGSHACVPQHWLCDGERDCPDGSDELSSAGCAPNNTCDENAFMCHNKVCIPKQFVCDHDDDCGDGSDEFLQCGYRQCGPEEFRCADGRCLVNTLWQCDGDFDCPDSSDEAPINPRCRSAEHSCNSSFFMCKNGRCIPSDGLCDIRDDCGDGSDETNCHINECLSKKISGCSQDCQDLPVSYKCKCWPGFQLKDDGKTCVDIDECSSGFPCSQQCINTYGTYKCHCAEGYETQPDNPNGCRSLSDEEPFLILADQHEIRKISTDGSNYTLLKQGLNNVIALDFDYREEFIYWIDSSRPNGSRINRMCLNGSDIKVVHNTAVPNALAVDWIGKNLYWSDTEKRIIEVSKLNGLYPTVLVSKRLKFPRDLSLDPRAGNLYWIDCCEYPHIGRVGMDGTNQSVVIETKISRPMALTIDYVNHRLYWADENHIEFSNMDGSHRHKVPNQDIPGVIALTLFEDYIYWTDGKTKSLSRVHKTSGADRLSLINSWHAITDIQVYHSYRQPDVSKHLCTVNNGGCSHLCLLGPGKTHTCACPTNFYLAADNRTCLSNCTASQFRCKTDKCIPFWWKCDTVDDCGDGSDEPDDCPEFKCQPGRFQCGTGLCALPAFICDGENDCGDNSDELNCDTHVCLAGQFKCTKNKKCIPVNLRCNGQDDCGDEEDEKDCPENSCSPDYFQCKTTKHCISKLWVCDEDPDCADASDEANCDKKTCGPHEFQCKNNNCIPDHWRCDNQNDCSDNSDEDNCKPQTCTLKDFLCSNGDCVSSRFWCDGEFDCADGSDEKNCETSCSKDQFQCSNGQCLSAKWKCDGHEDCKYGEDEKNCEPAFPVCSSSEYMCASGGCLSASLKCNGEPDCVDGSDEMDCVIECKEDQFQCKNKAYCIPIRWLCDGIYDCVDGSDEETCGRGGSICRDDEFLCNNSLCKLHFWVCDGEDDCGDNSDEAPDMCVKFLCPPTRPYRCRNDRICLQLEKICNGINDCGDNSDEEHCSGKLSLKSKPCKKDEFTCSNRNCIPMELQCDSLDDCGDGSDEQGCLKTPIEHTCENNGNPCGDDAYCNQIKTSVFCRCKPGFQRNMKGRECADLNECLLFGICSHHCLNTRGSYKCVCDQNFQEKNNSCIAKGSEDQALYIANDTDILGFVYPFNYSGGHQQISHVEHNSRITGMDVHYQRNVIVWSTQFNPGGIFYKMIDAREKRQANSGLICPEFKRPRDIAVDWVAGNVYWTDHSRMHWFSYYTTHWTSLRYSINVGQLNGPNCTRLLTNMAGEPYAIAVNPKRGMMYWTVIGDHSHIEEAAMDGTLRRVLVQKNLQRPTGLTVDHFGERIYWADFELSIIGSVLYDGSSPVVSVSSKQGLLHPHRIDVFEDYIYGAGPKNGIFRVQKFGHGSVEVLALGVDKTKSILVSHRYKQLNLPNPCLDLSCDFLCLLNPSGATCICPEGKYMMNGTCHDDSLLDDSCKLTCENGGRCILNEKGDLRCHCWPSYSGGRCEVNHCSNYCQNGGTCIPSTLGRPTCICALGFTGPNCGKAVCEDSCHNGGSCVVTAGNQPYCHCQADYTGDRCQYYVCHHYCVNSESCTIGNDGSVECVCPTRYEGPKCEIDKCVRCHGGHCIINKDNEDIFCNCTNGKIASSCQLCDGYCYNGGTCQLDPETSIPVCVCSTNWSGTQCERPAPKSSKSEHISTRSIAIIVPLVLLVTLVTTLVIGLVVCKRKRRTKTIRRQPIINGGINVEIGNPSYNMYEVDHDHSDGGLLEPSFMIDPVKSRYIGGGSSAFKLPHTAPPIYLNSDLKGPLTFGPTNYSNPVYAKLYMDGQNCRNSLASVDERKELLPKKIEIGIRETVA	NA	type I/III	21	4444	Extracellular	LIVGANQDQHLCDPGEFLCHDHVTCVSQSWLCDGDPDCPDQSDESLDTCPEEVEIKCPLNHIACHGSSACVHLSKLCNGVVDCPDGFDEGGHCQELLPSCQQLNCQFKCAMVRNATRCYCEDGFEVAEDGRSCKDQDECSIYGICSQTCKNTYGSYACSCVEGYIMQSDNRSCKVKHEPTDKAPMLLISSLETIELFYINGSKMTTLSSANRNEIHTLDFIYSEEMICWIESRESSNQLKCGQITKAGRLTDQRIINSLQSFQNVEQMAFDWLTRNIYFVDHVSDRIFVCNFNGSVCVTLIESELHNPKAIAADPIAGKLFFTDYGNVPKIERCDLDGMNRTRIVYSKAEQPSALALDLVNRLVYWVDLYLDYVGVVDYQGKNRHTIVQGRQVKHLYGITVFEDYLYATSSDNFNIIRINRFNGTDIHSIIKMESARGIRTYQKRTQPTVRSHACEVDAYGMPGGCSHICLLSSSYKTRTCRCRTGFNMGSDGRSCKRPKNELFLFYGKGRPGIVRGMDLNTKIADECMIPIENLVNPRALDFHAEANYIYFADTTSFLIGRQKIDGTERETILKDDLDNVEGIAVDWIGNNLYWTNDGHRKTINVARLEKASQSRKTLLEGGMSHPRAIVVDPVNGWMYWTDWKEDKIDDSVGRIEKAWMDGVNRQVFVTSKMLWPNGLTLDFHTSTLYWCDAYYDHIEKVFLNGTHRKVVYSGKELNHPFGLSHHGNYVFWTDYMNGSIFQLDLMTNEVTLLRHERAPLFGLQIYDPRKQQGDNMCRINNGGCGTLCLAIPAGRVCACADNQLLDENGTTCTFNPEEIRFHICKPGEFRCKNKHCIQARWKCDGDDDCLDGSDEDSVTCFNHSCPDDQFKCQNNRCIPKRWLCDGANDCGSNEDESNQTCTARTCQADQFSCGNGRCIPTAWLCDREDDCGDQTDEVASCEFPTCEPLTQFICKSGRCISNKWHCDTDDDCGDRSDEVGCVHSCLDDQFRCSSGRCIPGHWACDGDNDCGDFSDETHINCTKEEARSPAGCIGNEFQCRPDGNCIPDLWRCDGEKDCEDGSDEKGCNGTIRLCDHKTKFSCRSTGRCINNAWVCDGDVDCEDQSDEEDCDSFLCGPPKYPCANDTSVCLQPEKLCNGRKDCPDGSDEGDLCDECSLNNGGCSNHCSVVPGRGIVCSCPEGHQLKKDNRTCEIVDYCASHLRCSQVCEQQKHMVKCSCYEGWALGTDGESCTSVDSFEAFIIFSIRHEIRRIDLHKGDYSLLVPGLRNTIALDFHFNQSLLYWTDVVEDRIYRGKLSESGGVSAIEVVVEHGLATPEGLTVDWIAGNIYWIDSNLDQIEVSKLDGSLRATLIAGAMEHPRAIALDPRYGILFWTDWDANFPRIESASMSGAGRKTIYKDMKTGAWPNGLTVDHFERRIVWTDARSDAIYSAFYDGTNMIEIIRGHEYLSHPFAVSLYGSEVYWTDWRTNTLAKANKWTGQNVSVIQKTSAQPFDLQIYHPSRQPQAPNPCAANEGRGPCSHLCLINHNRSAACACPHLMKLSSDKKTCYEMKKFLLYARRSEIRGVDIDNPYVNFITAFTVPDIDDVAVIDFDASEERLYWTDIKTQTITRAFINGTGLETVISRDIQSIRGLAVDWVSRNLYWISSEFDETQINVARLDGSLKTSIIHGIDKPQCLAAHPVRGKLYWTDGNTINMANMDGSNSKILFQNQKEPVGLSIDYVENKLYWISSGNGTINRCNLDGGNLEVIESMKEELTKATALTIMDKKLWWADQNLAQLGTCNKRDGRNPSILRNKTSGVVHMKVYDKEAQQGSNSCQVNNGGCSQLCLPTSETTRTCMCTVGYYLQKNRMSCQGIESFLMYSVHEGIRGIPLEPRDKVDALMPISGAAFAVGIDFHAENDTIYWTDMGLNKISRAKRDQTWKEDVVTNGLGRVEGIAVDWIAGNIYWTDHGFNLIEVARLNGSFRYVIISQGLDQPRSIAVHPEKGFLFWTEWGQVPCIGKARLDGSEKVMIVSVGITWPNGISIDYEENKLYWCDARSDKIERIDLDTGANREVLLSGSNVDLFSVAVFGAYIYWSDRAHANGSVRRGHKNDATETVTMRTGLGVNLKEIKIFNRVREKGTNVCAKENGGCQQLCLYRGNSRRTCACAHGYLAGDGVTCLRHEGYLLYSGRTILKSIHLSDETNLNSPVRPYENPNYFKNIIALAFDYNQRREGTNRIFYSDAHFGNIQLIKDNWEDRQVIVENVGSVEGLAYHRAWDTLYWTSSSTSSITRHTVDQTRPGAIDREAVITMSEDDHPHVLALDECQNLMFWTNWNEQHPSIMRATLTGKNAHVVVSTDILTPNGLTIDHRAEKLYFSDGSLGKIERCEYDGSQRHVIVKSGPGTFLSLAVYDSYIFWSDWGRRAILRSNKYTGGETKILRSDIPHQPMGIIAVANDTNSCELSPCALLNGGCHDLCLLTPDGRVNCSCRGDRVLLANNRCVTKNSSCNIYSEFECGNGDCVDYVLTCDGIPHCKDKSDEKLLYCENRSCRSGFKPCYNRRCVPHGKLCDGTNDCGDSSDELDCKVSTCSTVEFRCADGTCIPRSARCNQNMDCSDASDEKGCNNTDCTHFYKLGVKSTGFIRCNSTSLCVLPSWICDGSNDCGDYSDELKCPVQNKHKCEENYFGCPSGRCILNTWVCDGQKDCEDGLDELHCDSSCSWNQFACSVKKCISKHWICDGEDDCGDSLDESDSICGAVTCAADMFSCQGSHACVPQHWLCDGERDCPDGSDELSSAGCAPNNTCDENAFMCHNKVCIPKQFVCDHDDDCGDGSDEFLQCGYRQCGPEEFRCADGRCLVNTLWQCDGDFDCPDSSDEAPINPRCRSAEHSCNSSFFMCKNGRCIPSDGLCDIRDDCGDGSDETNCHINECLSKKISGCSQDCQDLPVSYKCKCWPGFQLKDDGKTCVDIDECSSGFPCSQQCINTYGTYKCHCAEGYETQPDNPNGCRSLSDEEPFLILADQHEIRKISTDGSNYTLLKQGLNNVIALDFDYREEFIYWIDSSRPNGSRINRMCLNGSDIKVVHNTAVPNALAVDWIGKNLYWSDTEKRIIEVSKLNGLYPTVLVSKRLKFPRDLSLDPRAGNLYWIDCCEYPHIGRVGMDGTNQSVVIETKISRPMALTIDYVNHRLYWADENHIEFSNMDGSHRHKVPNQDIPGVIALTLFEDYIYWTDGKTKSLSRVHKTSGADRLSLINSWHAITDIQVYHSYRQPDVSKHLCTVNNGGCSHLCLLGPGKTHTCACPTNFYLAADNRTCLSNCTASQFRCKTDKCIPFWWKCDTVDDCGDGSDEPDDCPEFKCQPGRFQCGTGLCALPAFICDGENDCGDNSDELNCDTHVCLAGQFKCTKNKKCIPVNLRCNGQDDCGDEEDEKDCPENSCSPDYFQCKTTKHCISKLWVCDEDPDCADASDEANCDKKTCGPHEFQCKNNNCIPDHWRCDNQNDCSDNSDEDNCKPQTCTLKDFLCSNGDCVSSRFWCDGEFDCADGSDEKNCETSCSKDQFQCSNGQCLSAKWKCDGHEDCKYGEDEKNCEPAFPVCSSSEYMCASGGCLSASLKCNGEPDCVDGSDEMDCVIECKEDQFQCKNKAYCIPIRWLCDGIYDCVDGSDEETCGRGGSICRDDEFLCNNSLCKLHFWVCDGEDDCGDNSDEAPDMCVKFLCPPTRPYRCRNDRICLQLEKICNGINDCGDNSDEEHCSGKLSLKSKPCKKDEFTCSNRNCIPMELQCDSLDDCGDGSDEQGCLKTPIEHTCENNGNPCGDDAYCNQIKTSVFCRCKPGFQRNMKGRECADLNECLLFGICSHHCLNTRGSYKCVCDQNFQEKNNSCIAKGSEDQALYIANDTDILGFVYPFNYSGGHQQISHVEHNSRITGMDVHYQRNVIVWSTQFNPGGIFYKMIDAREKRQANSGLICPEFKRPRDIAVDWVAGNVYWTDHSRMHWFSYYTTHWTSLRYSINVGQLNGPNCTRLLTNMAGEPYAIAVNPKRGMMYWTVIGDHSHIEEAAMDGTLRRVLVQKNLQRPTGLTVDHFGERIYWADFELSIIGSVLYDGSSPVVSVSSKQGLLHPHRIDVFEDYIYGAGPKNGIFRVQKFGHGSVEVLALGVDKTKSILVSHRYKQLNLPNPCLDLSCDFLCLLNPSGATCICPEGKYMMNGTCHDDSLLDDSCKLTCENGGRCILNEKGDLRCHCWPSYSGGRCEVNHCSNYCQNGGTCIPSTLGRPTCICALGFTGPNCGKAVCEDSCHNGGSCVVTAGNQPYCHCQADYTGDRCQYYVCHHYCVNSESCTIGNDGSVECVCPTRYEGPKCEIDKCVRCHGGHCIINKDNEDIFCNCTNGKIASSCQLCDGYCYNGGTCQLDPETSIPVCVCSTNWSGTQCERPAPKSSKSEHISTRSI	orientation_not_applicable	845	cytoplasmic_type_not_applicable	head	4424	824	3599	0.18629889215464618	0.18355806872553285	3754	IRFHI	KPGEF	0	0	no	0.0028184	0.9971815998039686
Q9JI18	LRP1B_MOUSE	Low-density lipoprotein receptor-related protein 1B (LRP-1B) (Low-density lipoprotein receptor-related protein-deleted in tumor) (LRP-DIT)	Lrp1b Lrpdit	Mus musculus (Mouse)	4599	MSQLLLAILTLSGLLPNAEVLIVGANQDQHLCDPGEFLCHDHVTCVSQSWLCDGDPDCPDQSDESLDTCPEEVEIKCPLNHIACHGSSACVHLSKLCNGVVDCPDGFDEGGHCQELLPSCQQLNCQFKCAMVRNATRCYCEDGFEVAEDGRSCKDQDECSIYGICSQTCKNTYGSYACSCVEGYIMQSDNRSCKVKHEPTDKAPMLLISSLETIELFYINGSKMTTLSSANRNEIHTLDFIYSEEMICWIESRESSNQLKCGQITKAGRLTDQRIINSLQSFQNVEQMAFDWLTRNIYFVDHVSDRIFVCNFNGSVCVTLIESELHNPKAIAADPIAGKLFFTDYGNVPKIERCDLDGMNRTRIVYSKAEQPSALALDLVNRLVYWVDLYLDYVGVVDYQGKNRHTIVQGRQVKHLYGITVFEDYLYATSSDNFNIIRINRFNGTDIHSIIKMESARGIRTYQKRTQPTVRSHACEVDAYGMPGGCSHICLLSSSYKTRTCRCRTGFNMGSDGRSCKRPKNELFLFYGKGRPGIVRGMDLNTKIADECMIPIENLVNPRALDFHAEANYIYFADTTSFLIGRQKIDGTERETILKDDLDNVEGIAVDWIGNNLYWTNDGHRKTINVARLEKASQSRKTLLEGGMSHPRAIVVDPVNGWMYWTDWKEDKIDDSVGRIEKAWMDGVNRQVFVTSKMLWPNGLTLDFHTSTLYWCDAYYDHIEKVFLNGTHRKVVYSGKELNHPFGLSHHGNYVFWTDYMNGSIFQLDLMTNEVTLLRHERAPLFGLQIYDPRKQQGDNMCRINNGGCGTLCLAIPAGRVCACADNQLLDENGTTCTFNPEEIRFHICKPGEFRCKNKHCIQARWKCDGDDDCLDGSDEDSVTCFNHSCPDDQFKCQNNRCIPKRWLCDGANDCGSNEDESNQTCTARTCQADQFSCGNGRCIPTAWLCDREDDCGDQTDEVASCEFPTCEPLTQFICKSGRCISNKWHCDTDDDCGDRSDEVGCVHSCLDDQFRCSSGRCIPGHWACDGDNDCGDFSDETHINCTKEEARSPAGCIGNEFQCRPDGNCIPDLWRCDGEKDCEDGSDEKGCNGTIRLCDHKTKFSCRSTGRCINNAWVCDGDVDCEDQSDEEDCDSFLCGPPKYPCANDTSVCLQPEKLCNGRKDCPDGSDEGDLCDECSLNNGGCSNHCSVVPGRGIVCSCPEGHQLKKDNRTCEIVDYCASHLRCSQVCEQQKHMVKCSCYEGWALGTDGESCTSVDSFEAFIIFSIRHEIRRIDLHKGDYSLLVPGLRNTIALDFHFNQSLLYWTDVVEDRIYRGKLSESGGVSAIEVVVEHGLATPEGLTVDWIAGNIYWIDSNLDQIEVSKLDGSLRATLIAGAMEHPRAIALDPRYGILFWTDWDANFPRIESASMSGAGRKTIYKDMKTGAWPNGLTVDHFERRIVWTDARSDAIYSAFYDGTNMIEIIRGHEYLSHPFAVSLYGSEVYWTDWRTNTLAKANKWTGQNVSVIQKTSAQPFDLQIYHPSRQPQAPNPCAANEGRGPCSHLCLINHNRSAACACPHLMKLSSDKKTCYEMKKFLLYARRSEIRGVDIDNPYVNFITAFTVPDIDDVAVIDFDASEERLYWTDIKTQTITRAFINGTGLETVISRDIQSIRGLAVDWVSRNLYWISSEFDETQINVARLDGSLKTSIIHGIDKPQCLAAHPVRGKLYWTDGNTINMANMDGSNSKILFQNQKEPVGLSIDYVENKLYWISSGNGTINRCNLDGGNLEVIESMKEELTKATALTIMDKKLWWADQNLAQLGTCNKRDGRNPSILRNKTSGVVHMKVYDKEAQQGSNSCQVNNGGCSQLCLPTSETTRTCMCTVGYYLQKNRMSCQGIESFLMYSVHEGIRGIPLEPRDKVDALMPISGAAFAVGIDFHAENDTIYWTDMGLNKISRAKRDQTWKEDVVTNGLGRVEGIAVDWIAGNIYWTDHGFNLIEVARLNGSFRYVIISQGLDQPRSIAVHPEKGFLFWTEWGQVPCIGKARLDGSEKVMIVSVGITWPNGISIDYEENKLYWCDARSDKIERIDLDTGANREVLLSGSNVDLFSVAVFGAYIYWSDRAHANGSVRRGHKNDATETVTMRTGLGVNLKEIKIFNRVREKGTNVCAKENGGCQQLCLYRGNSRRTCACAHGYLAGDGVTCLRHEGYLLYSGRTILKSIHLSDETNLNSPVRPYENPNYFKNIIALAFDYNQRREGTNRIFYSDAHFGNIQLIKDNWEDRQVIVENVGSVEGLAYHRAWDTLYWTSSSTSSITRHTVDQTRPGAIDREAVITMSEDDHPHVLALDECQNLMFWTNWNEQHPSIMRATLTGKNAHVVVSTDILTPNGLTIDHRAEKLYFSDGSLGKIERCEYDGSQRHVIVKSGPGTFLSLAVYDSYIFWSDWGRRAILRSNKYTGGETKILRSDIPHQPMGIIAVANDTNSCELSPCALLNGGCHDLCLLTPDGRVNCSCRGDRVLLANNRCVTKNSSCNIYSEFECGNGDCVDYVLTCDGIPHCKDKSDEKLLYCENRSCRSGFKPCYNRRCVPHGKLCDGTNDCGDSSDELDCKVSTCSTVEFRCADGTCIPRSARCNQNMDCSDASDEKGCNNTDCTHFYKLGVKSTGFIRCNSTSLCVLPSWICDGSNDCGDYSDELKCPVQNKHKCEENYFGCPSGRCILNTWVCDGQKDCEDGLDELHCDSSCSWNQFACSVKKCISKHWICDGEDDCGDSLDESDSICGAVTCAADMFSCQGSHACVPQHWLCDGERDCPDGSDELSSAGCAPNNTCDENAFMCHNKVCIPKQFVCDHDDDCGDGSDEFLQCGYRQCGPEEFRCADGRCLVNTLWQCDGDFDCPDSSDEAPINPRCRSAEHSCNSSFFMCKNGRCIPSDGLCDIRDDCGDGSDETNCHINECLSKKISGCSQDCQDLPVSYKCKCWPGFQLKDDGKTCVDIDECSSGFPCSQQCINTYGTYKCHCAEGYETQPDNPNGCRSLSDEEPFLILADQHEIRKISTDGSNYTLLKQGLNNVIALDFDYREEFIYWIDSSRPNGSRINRMCLNGSDIKVVHNTAVPNALAVDWIGKNLYWSDTEKRIIEVSKLNGLYPTVLVSKRLKFPRDLSLDPRAGNLYWIDCCEYPHIGRVGMDGTNQSVVIETKISRPMALTIDYVNHRLYWADENHIEFSNMDGSHRHKVPNQDIPGVIALTLFEDYIYWTDGKTKSLSRVHKTSGADRLSLINSWHAITDIQVYHSYRQPDVSKHLCTVNNGGCSHLCLLGPGKTHTCACPTNFYLAADNRTCLSNCTASQFRCKTDKCIPFWWKCDTVDDCGDGSDEPDDCPEFKCQPGRFQCGTGLCALPAFICDGENDCGDNSDELNCDTHVCLAGQFKCTKNKKCIPVNLRCNGQDDCGDEEDEKDCPENSCSPDYFQCKTTKHCISKLWVCDEDPDCADASDEANCDKKTCGPHEFQCKNNNCIPDHWRCDNQNDCSDNSDEDNCKPQTCTLKDFLCSNGDCVSSRFWCDGEFDCADGSDEKNCETSCSKDQFQCSNGQCLSAKWKCDGHEDCKYGEDEKNCEPAFPVCSSSEYMCASGGCLSASLKCNGEPDCVDGSDEMDCVIECKEDQFQCKNKAYCIPIRWLCDGIYDCVDGSDEETCGRGGSICRDDEFLCNNSLCKLHFWVCDGEDDCGDNSDEAPDMCVKFLCPPTRPYRCRNDRICLQLEKICNGINDCGDNSDEEHCSGKLSLKSKPCKKDEFTCSNRNCIPMELQCDSLDDCGDGSDEQGCLKTPIEHTCENNGNPCGDDAYCNQIKTSVFCRCKPGFQRNMKGRECADLNECLLFGICSHHCLNTRGSYKCVCDQNFQEKNNSCIAKGSEDQALYIANDTDILGFVYPFNYSGGHQQISHVEHNSRITGMDVHYQRNVIVWSTQFNPGGIFYKMIDAREKRQANSGLICPEFKRPRDIAVDWVAGNVYWTDHSRMHWFSYYTTHWTSLRYSINVGQLNGPNCTRLLTNMAGEPYAIAVNPKRGMMYWTVIGDHSHIEEAAMDGTLRRVLVQKNLQRPTGLTVDHFGERIYWADFELSIIGSVLYDGSSPVVSVSSKQGLLHPHRIDVFEDYIYGAGPKNGIFRVQKFGHGSVEVLALGVDKTKSILVSHRYKQLNLPNPCLDLSCDFLCLLNPSGATCICPEGKYMMNGTCHDDSLLDDSCKLTCENGGRCILNEKGDLRCHCWPSYSGGRCEVNHCSNYCQNGGTCIPSTLGRPTCICALGFTGPNCGKAVCEDSCHNGGSCVVTAGNQPYCHCQADYTGDRCQYYVCHHYCVNSESCTIGNDGSVECVCPTRYEGPKCEIDKCVRCHGGHCIINKDNEDIFCNCTNGKIASSCQLCDGYCYNGGTCQLDPETSIPVCVCSTNWSGTQCERPAPKSSKSEHISTRSIAIIVPLVLLVTLVTTLVIGLVVCKRKRRTKTIRRQPIINGGINVEIGNPSYNMYEVDHDHSDGGLLEPSFMIDPVKSRYIGGGSSAFKLPHTAPPIYLNSDLKGPLTFGPTNYSNPVYAKLYMDGQNCRNSLASVDERKELLPKKIEIGIRETVA	NA	type I/III	21	4444	Extracellular	LIVGANQDQHLCDPGEFLCHDHVTCVSQSWLCDGDPDCPDQSDESLDTCPEEVEIKCPLNHIACHGSSACVHLSKLCNGVVDCPDGFDEGGHCQELLPSCQQLNCQFKCAMVRNATRCYCEDGFEVAEDGRSCKDQDECSIYGICSQTCKNTYGSYACSCVEGYIMQSDNRSCKVKHEPTDKAPMLLISSLETIELFYINGSKMTTLSSANRNEIHTLDFIYSEEMICWIESRESSNQLKCGQITKAGRLTDQRIINSLQSFQNVEQMAFDWLTRNIYFVDHVSDRIFVCNFNGSVCVTLIESELHNPKAIAADPIAGKLFFTDYGNVPKIERCDLDGMNRTRIVYSKAEQPSALALDLVNRLVYWVDLYLDYVGVVDYQGKNRHTIVQGRQVKHLYGITVFEDYLYATSSDNFNIIRINRFNGTDIHSIIKMESARGIRTYQKRTQPTVRSHACEVDAYGMPGGCSHICLLSSSYKTRTCRCRTGFNMGSDGRSCKRPKNELFLFYGKGRPGIVRGMDLNTKIADECMIPIENLVNPRALDFHAEANYIYFADTTSFLIGRQKIDGTERETILKDDLDNVEGIAVDWIGNNLYWTNDGHRKTINVARLEKASQSRKTLLEGGMSHPRAIVVDPVNGWMYWTDWKEDKIDDSVGRIEKAWMDGVNRQVFVTSKMLWPNGLTLDFHTSTLYWCDAYYDHIEKVFLNGTHRKVVYSGKELNHPFGLSHHGNYVFWTDYMNGSIFQLDLMTNEVTLLRHERAPLFGLQIYDPRKQQGDNMCRINNGGCGTLCLAIPAGRVCACADNQLLDENGTTCTFNPEEIRFHICKPGEFRCKNKHCIQARWKCDGDDDCLDGSDEDSVTCFNHSCPDDQFKCQNNRCIPKRWLCDGANDCGSNEDESNQTCTARTCQADQFSCGNGRCIPTAWLCDREDDCGDQTDEVASCEFPTCEPLTQFICKSGRCISNKWHCDTDDDCGDRSDEVGCVHSCLDDQFRCSSGRCIPGHWACDGDNDCGDFSDETHINCTKEEARSPAGCIGNEFQCRPDGNCIPDLWRCDGEKDCEDGSDEKGCNGTIRLCDHKTKFSCRSTGRCINNAWVCDGDVDCEDQSDEEDCDSFLCGPPKYPCANDTSVCLQPEKLCNGRKDCPDGSDEGDLCDECSLNNGGCSNHCSVVPGRGIVCSCPEGHQLKKDNRTCEIVDYCASHLRCSQVCEQQKHMVKCSCYEGWALGTDGESCTSVDSFEAFIIFSIRHEIRRIDLHKGDYSLLVPGLRNTIALDFHFNQSLLYWTDVVEDRIYRGKLSESGGVSAIEVVVEHGLATPEGLTVDWIAGNIYWIDSNLDQIEVSKLDGSLRATLIAGAMEHPRAIALDPRYGILFWTDWDANFPRIESASMSGAGRKTIYKDMKTGAWPNGLTVDHFERRIVWTDARSDAIYSAFYDGTNMIEIIRGHEYLSHPFAVSLYGSEVYWTDWRTNTLAKANKWTGQNVSVIQKTSAQPFDLQIYHPSRQPQAPNPCAANEGRGPCSHLCLINHNRSAACACPHLMKLSSDKKTCYEMKKFLLYARRSEIRGVDIDNPYVNFITAFTVPDIDDVAVIDFDASEERLYWTDIKTQTITRAFINGTGLETVISRDIQSIRGLAVDWVSRNLYWISSEFDETQINVARLDGSLKTSIIHGIDKPQCLAAHPVRGKLYWTDGNTINMANMDGSNSKILFQNQKEPVGLSIDYVENKLYWISSGNGTINRCNLDGGNLEVIESMKEELTKATALTIMDKKLWWADQNLAQLGTCNKRDGRNPSILRNKTSGVVHMKVYDKEAQQGSNSCQVNNGGCSQLCLPTSETTRTCMCTVGYYLQKNRMSCQGIESFLMYSVHEGIRGIPLEPRDKVDALMPISGAAFAVGIDFHAENDTIYWTDMGLNKISRAKRDQTWKEDVVTNGLGRVEGIAVDWIAGNIYWTDHGFNLIEVARLNGSFRYVIISQGLDQPRSIAVHPEKGFLFWTEWGQVPCIGKARLDGSEKVMIVSVGITWPNGISIDYEENKLYWCDARSDKIERIDLDTGANREVLLSGSNVDLFSVAVFGAYIYWSDRAHANGSVRRGHKNDATETVTMRTGLGVNLKEIKIFNRVREKGTNVCAKENGGCQQLCLYRGNSRRTCACAHGYLAGDGVTCLRHEGYLLYSGRTILKSIHLSDETNLNSPVRPYENPNYFKNIIALAFDYNQRREGTNRIFYSDAHFGNIQLIKDNWEDRQVIVENVGSVEGLAYHRAWDTLYWTSSSTSSITRHTVDQTRPGAIDREAVITMSEDDHPHVLALDECQNLMFWTNWNEQHPSIMRATLTGKNAHVVVSTDILTPNGLTIDHRAEKLYFSDGSLGKIERCEYDGSQRHVIVKSGPGTFLSLAVYDSYIFWSDWGRRAILRSNKYTGGETKILRSDIPHQPMGIIAVANDTNSCELSPCALLNGGCHDLCLLTPDGRVNCSCRGDRVLLANNRCVTKNSSCNIYSEFECGNGDCVDYVLTCDGIPHCKDKSDEKLLYCENRSCRSGFKPCYNRRCVPHGKLCDGTNDCGDSSDELDCKVSTCSTVEFRCADGTCIPRSARCNQNMDCSDASDEKGCNNTDCTHFYKLGVKSTGFIRCNSTSLCVLPSWICDGSNDCGDYSDELKCPVQNKHKCEENYFGCPSGRCILNTWVCDGQKDCEDGLDELHCDSSCSWNQFACSVKKCISKHWICDGEDDCGDSLDESDSICGAVTCAADMFSCQGSHACVPQHWLCDGERDCPDGSDELSSAGCAPNNTCDENAFMCHNKVCIPKQFVCDHDDDCGDGSDEFLQCGYRQCGPEEFRCADGRCLVNTLWQCDGDFDCPDSSDEAPINPRCRSAEHSCNSSFFMCKNGRCIPSDGLCDIRDDCGDGSDETNCHINECLSKKISGCSQDCQDLPVSYKCKCWPGFQLKDDGKTCVDIDECSSGFPCSQQCINTYGTYKCHCAEGYETQPDNPNGCRSLSDEEPFLILADQHEIRKISTDGSNYTLLKQGLNNVIALDFDYREEFIYWIDSSRPNGSRINRMCLNGSDIKVVHNTAVPNALAVDWIGKNLYWSDTEKRIIEVSKLNGLYPTVLVSKRLKFPRDLSLDPRAGNLYWIDCCEYPHIGRVGMDGTNQSVVIETKISRPMALTIDYVNHRLYWADENHIEFSNMDGSHRHKVPNQDIPGVIALTLFEDYIYWTDGKTKSLSRVHKTSGADRLSLINSWHAITDIQVYHSYRQPDVSKHLCTVNNGGCSHLCLLGPGKTHTCACPTNFYLAADNRTCLSNCTASQFRCKTDKCIPFWWKCDTVDDCGDGSDEPDDCPEFKCQPGRFQCGTGLCALPAFICDGENDCGDNSDELNCDTHVCLAGQFKCTKNKKCIPVNLRCNGQDDCGDEEDEKDCPENSCSPDYFQCKTTKHCISKLWVCDEDPDCADASDEANCDKKTCGPHEFQCKNNNCIPDHWRCDNQNDCSDNSDEDNCKPQTCTLKDFLCSNGDCVSSRFWCDGEFDCADGSDEKNCETSCSKDQFQCSNGQCLSAKWKCDGHEDCKYGEDEKNCEPAFPVCSSSEYMCASGGCLSASLKCNGEPDCVDGSDEMDCVIECKEDQFQCKNKAYCIPIRWLCDGIYDCVDGSDEETCGRGGSICRDDEFLCNNSLCKLHFWVCDGEDDCGDNSDEAPDMCVKFLCPPTRPYRCRNDRICLQLEKICNGINDCGDNSDEEHCSGKLSLKSKPCKKDEFTCSNRNCIPMELQCDSLDDCGDGSDEQGCLKTPIEHTCENNGNPCGDDAYCNQIKTSVFCRCKPGFQRNMKGRECADLNECLLFGICSHHCLNTRGSYKCVCDQNFQEKNNSCIAKGSEDQALYIANDTDILGFVYPFNYSGGHQQISHVEHNSRITGMDVHYQRNVIVWSTQFNPGGIFYKMIDAREKRQANSGLICPEFKRPRDIAVDWVAGNVYWTDHSRMHWFSYYTTHWTSLRYSINVGQLNGPNCTRLLTNMAGEPYAIAVNPKRGMMYWTVIGDHSHIEEAAMDGTLRRVLVQKNLQRPTGLTVDHFGERIYWADFELSIIGSVLYDGSSPVVSVSSKQGLLHPHRIDVFEDYIYGAGPKNGIFRVQKFGHGSVEVLALGVDKTKSILVSHRYKQLNLPNPCLDLSCDFLCLLNPSGATCICPEGKYMMNGTCHDDSLLDDSCKLTCENGGRCILNEKGDLRCHCWPSYSGGRCEVNHCSNYCQNGGTCIPSTLGRPTCICALGFTGPNCGKAVCEDSCHNGGSCVVTAGNQPYCHCQADYTGDRCQYYVCHHYCVNSESCTIGNDGSVECVCPTRYEGPKCEIDKCVRCHGGHCIINKDNEDIFCNCTNGKIASSCQLCDGYCYNGGTCQLDPETSIPVCVCSTNWSGTQCERPAPKSSKSEHISTRSI	orientation_not_applicable	852	cytoplasmic_type_not_applicable	head	4424	831	3592	0.1878815283744065	0.18508	3747	PGEFR	KNKHC	0	1	no	0.00163996	0.9983600365293057
Q9JI18	LRP1B_MOUSE	Low-density lipoprotein receptor-related protein 1B (LRP-1B) (Low-density lipoprotein receptor-related protein-deleted in tumor) (LRP-DIT)	Lrp1b Lrpdit	Mus musculus (Mouse)	4599	MSQLLLAILTLSGLLPNAEVLIVGANQDQHLCDPGEFLCHDHVTCVSQSWLCDGDPDCPDQSDESLDTCPEEVEIKCPLNHIACHGSSACVHLSKLCNGVVDCPDGFDEGGHCQELLPSCQQLNCQFKCAMVRNATRCYCEDGFEVAEDGRSCKDQDECSIYGICSQTCKNTYGSYACSCVEGYIMQSDNRSCKVKHEPTDKAPMLLISSLETIELFYINGSKMTTLSSANRNEIHTLDFIYSEEMICWIESRESSNQLKCGQITKAGRLTDQRIINSLQSFQNVEQMAFDWLTRNIYFVDHVSDRIFVCNFNGSVCVTLIESELHNPKAIAADPIAGKLFFTDYGNVPKIERCDLDGMNRTRIVYSKAEQPSALALDLVNRLVYWVDLYLDYVGVVDYQGKNRHTIVQGRQVKHLYGITVFEDYLYATSSDNFNIIRINRFNGTDIHSIIKMESARGIRTYQKRTQPTVRSHACEVDAYGMPGGCSHICLLSSSYKTRTCRCRTGFNMGSDGRSCKRPKNELFLFYGKGRPGIVRGMDLNTKIADECMIPIENLVNPRALDFHAEANYIYFADTTSFLIGRQKIDGTERETILKDDLDNVEGIAVDWIGNNLYWTNDGHRKTINVARLEKASQSRKTLLEGGMSHPRAIVVDPVNGWMYWTDWKEDKIDDSVGRIEKAWMDGVNRQVFVTSKMLWPNGLTLDFHTSTLYWCDAYYDHIEKVFLNGTHRKVVYSGKELNHPFGLSHHGNYVFWTDYMNGSIFQLDLMTNEVTLLRHERAPLFGLQIYDPRKQQGDNMCRINNGGCGTLCLAIPAGRVCACADNQLLDENGTTCTFNPEEIRFHICKPGEFRCKNKHCIQARWKCDGDDDCLDGSDEDSVTCFNHSCPDDQFKCQNNRCIPKRWLCDGANDCGSNEDESNQTCTARTCQADQFSCGNGRCIPTAWLCDREDDCGDQTDEVASCEFPTCEPLTQFICKSGRCISNKWHCDTDDDCGDRSDEVGCVHSCLDDQFRCSSGRCIPGHWACDGDNDCGDFSDETHINCTKEEARSPAGCIGNEFQCRPDGNCIPDLWRCDGEKDCEDGSDEKGCNGTIRLCDHKTKFSCRSTGRCINNAWVCDGDVDCEDQSDEEDCDSFLCGPPKYPCANDTSVCLQPEKLCNGRKDCPDGSDEGDLCDECSLNNGGCSNHCSVVPGRGIVCSCPEGHQLKKDNRTCEIVDYCASHLRCSQVCEQQKHMVKCSCYEGWALGTDGESCTSVDSFEAFIIFSIRHEIRRIDLHKGDYSLLVPGLRNTIALDFHFNQSLLYWTDVVEDRIYRGKLSESGGVSAIEVVVEHGLATPEGLTVDWIAGNIYWIDSNLDQIEVSKLDGSLRATLIAGAMEHPRAIALDPRYGILFWTDWDANFPRIESASMSGAGRKTIYKDMKTGAWPNGLTVDHFERRIVWTDARSDAIYSAFYDGTNMIEIIRGHEYLSHPFAVSLYGSEVYWTDWRTNTLAKANKWTGQNVSVIQKTSAQPFDLQIYHPSRQPQAPNPCAANEGRGPCSHLCLINHNRSAACACPHLMKLSSDKKTCYEMKKFLLYARRSEIRGVDIDNPYVNFITAFTVPDIDDVAVIDFDASEERLYWTDIKTQTITRAFINGTGLETVISRDIQSIRGLAVDWVSRNLYWISSEFDETQINVARLDGSLKTSIIHGIDKPQCLAAHPVRGKLYWTDGNTINMANMDGSNSKILFQNQKEPVGLSIDYVENKLYWISSGNGTINRCNLDGGNLEVIESMKEELTKATALTIMDKKLWWADQNLAQLGTCNKRDGRNPSILRNKTSGVVHMKVYDKEAQQGSNSCQVNNGGCSQLCLPTSETTRTCMCTVGYYLQKNRMSCQGIESFLMYSVHEGIRGIPLEPRDKVDALMPISGAAFAVGIDFHAENDTIYWTDMGLNKISRAKRDQTWKEDVVTNGLGRVEGIAVDWIAGNIYWTDHGFNLIEVARLNGSFRYVIISQGLDQPRSIAVHPEKGFLFWTEWGQVPCIGKARLDGSEKVMIVSVGITWPNGISIDYEENKLYWCDARSDKIERIDLDTGANREVLLSGSNVDLFSVAVFGAYIYWSDRAHANGSVRRGHKNDATETVTMRTGLGVNLKEIKIFNRVREKGTNVCAKENGGCQQLCLYRGNSRRTCACAHGYLAGDGVTCLRHEGYLLYSGRTILKSIHLSDETNLNSPVRPYENPNYFKNIIALAFDYNQRREGTNRIFYSDAHFGNIQLIKDNWEDRQVIVENVGSVEGLAYHRAWDTLYWTSSSTSSITRHTVDQTRPGAIDREAVITMSEDDHPHVLALDECQNLMFWTNWNEQHPSIMRATLTGKNAHVVVSTDILTPNGLTIDHRAEKLYFSDGSLGKIERCEYDGSQRHVIVKSGPGTFLSLAVYDSYIFWSDWGRRAILRSNKYTGGETKILRSDIPHQPMGIIAVANDTNSCELSPCALLNGGCHDLCLLTPDGRVNCSCRGDRVLLANNRCVTKNSSCNIYSEFECGNGDCVDYVLTCDGIPHCKDKSDEKLLYCENRSCRSGFKPCYNRRCVPHGKLCDGTNDCGDSSDELDCKVSTCSTVEFRCADGTCIPRSARCNQNMDCSDASDEKGCNNTDCTHFYKLGVKSTGFIRCNSTSLCVLPSWICDGSNDCGDYSDELKCPVQNKHKCEENYFGCPSGRCILNTWVCDGQKDCEDGLDELHCDSSCSWNQFACSVKKCISKHWICDGEDDCGDSLDESDSICGAVTCAADMFSCQGSHACVPQHWLCDGERDCPDGSDELSSAGCAPNNTCDENAFMCHNKVCIPKQFVCDHDDDCGDGSDEFLQCGYRQCGPEEFRCADGRCLVNTLWQCDGDFDCPDSSDEAPINPRCRSAEHSCNSSFFMCKNGRCIPSDGLCDIRDDCGDGSDETNCHINECLSKKISGCSQDCQDLPVSYKCKCWPGFQLKDDGKTCVDIDECSSGFPCSQQCINTYGTYKCHCAEGYETQPDNPNGCRSLSDEEPFLILADQHEIRKISTDGSNYTLLKQGLNNVIALDFDYREEFIYWIDSSRPNGSRINRMCLNGSDIKVVHNTAVPNALAVDWIGKNLYWSDTEKRIIEVSKLNGLYPTVLVSKRLKFPRDLSLDPRAGNLYWIDCCEYPHIGRVGMDGTNQSVVIETKISRPMALTIDYVNHRLYWADENHIEFSNMDGSHRHKVPNQDIPGVIALTLFEDYIYWTDGKTKSLSRVHKTSGADRLSLINSWHAITDIQVYHSYRQPDVSKHLCTVNNGGCSHLCLLGPGKTHTCACPTNFYLAADNRTCLSNCTASQFRCKTDKCIPFWWKCDTVDDCGDGSDEPDDCPEFKCQPGRFQCGTGLCALPAFICDGENDCGDNSDELNCDTHVCLAGQFKCTKNKKCIPVNLRCNGQDDCGDEEDEKDCPENSCSPDYFQCKTTKHCISKLWVCDEDPDCADASDEANCDKKTCGPHEFQCKNNNCIPDHWRCDNQNDCSDNSDEDNCKPQTCTLKDFLCSNGDCVSSRFWCDGEFDCADGSDEKNCETSCSKDQFQCSNGQCLSAKWKCDGHEDCKYGEDEKNCEPAFPVCSSSEYMCASGGCLSASLKCNGEPDCVDGSDEMDCVIECKEDQFQCKNKAYCIPIRWLCDGIYDCVDGSDEETCGRGGSICRDDEFLCNNSLCKLHFWVCDGEDDCGDNSDEAPDMCVKFLCPPTRPYRCRNDRICLQLEKICNGINDCGDNSDEEHCSGKLSLKSKPCKKDEFTCSNRNCIPMELQCDSLDDCGDGSDEQGCLKTPIEHTCENNGNPCGDDAYCNQIKTSVFCRCKPGFQRNMKGRECADLNECLLFGICSHHCLNTRGSYKCVCDQNFQEKNNSCIAKGSEDQALYIANDTDILGFVYPFNYSGGHQQISHVEHNSRITGMDVHYQRNVIVWSTQFNPGGIFYKMIDAREKRQANSGLICPEFKRPRDIAVDWVAGNVYWTDHSRMHWFSYYTTHWTSLRYSINVGQLNGPNCTRLLTNMAGEPYAIAVNPKRGMMYWTVIGDHSHIEEAAMDGTLRRVLVQKNLQRPTGLTVDHFGERIYWADFELSIIGSVLYDGSSPVVSVSSKQGLLHPHRIDVFEDYIYGAGPKNGIFRVQKFGHGSVEVLALGVDKTKSILVSHRYKQLNLPNPCLDLSCDFLCLLNPSGATCICPEGKYMMNGTCHDDSLLDDSCKLTCENGGRCILNEKGDLRCHCWPSYSGGRCEVNHCSNYCQNGGTCIPSTLGRPTCICALGFTGPNCGKAVCEDSCHNGGSCVVTAGNQPYCHCQADYTGDRCQYYVCHHYCVNSESCTIGNDGSVECVCPTRYEGPKCEIDKCVRCHGGHCIINKDNEDIFCNCTNGKIASSCQLCDGYCYNGGTCQLDPETSIPVCVCSTNWSGTQCERPAPKSSKSEHISTRSIAIIVPLVLLVTLVTTLVIGLVVCKRKRRTKTIRRQPIINGGINVEIGNPSYNMYEVDHDHSDGGLLEPSFMIDPVKSRYIGGGSSAFKLPHTAPPIYLNSDLKGPLTFGPTNYSNPVYAKLYMDGQNCRNSLASVDERKELLPKKIEIGIRETVA	NA	type I/III	21	4444	Extracellular	LIVGANQDQHLCDPGEFLCHDHVTCVSQSWLCDGDPDCPDQSDESLDTCPEEVEIKCPLNHIACHGSSACVHLSKLCNGVVDCPDGFDEGGHCQELLPSCQQLNCQFKCAMVRNATRCYCEDGFEVAEDGRSCKDQDECSIYGICSQTCKNTYGSYACSCVEGYIMQSDNRSCKVKHEPTDKAPMLLISSLETIELFYINGSKMTTLSSANRNEIHTLDFIYSEEMICWIESRESSNQLKCGQITKAGRLTDQRIINSLQSFQNVEQMAFDWLTRNIYFVDHVSDRIFVCNFNGSVCVTLIESELHNPKAIAADPIAGKLFFTDYGNVPKIERCDLDGMNRTRIVYSKAEQPSALALDLVNRLVYWVDLYLDYVGVVDYQGKNRHTIVQGRQVKHLYGITVFEDYLYATSSDNFNIIRINRFNGTDIHSIIKMESARGIRTYQKRTQPTVRSHACEVDAYGMPGGCSHICLLSSSYKTRTCRCRTGFNMGSDGRSCKRPKNELFLFYGKGRPGIVRGMDLNTKIADECMIPIENLVNPRALDFHAEANYIYFADTTSFLIGRQKIDGTERETILKDDLDNVEGIAVDWIGNNLYWTNDGHRKTINVARLEKASQSRKTLLEGGMSHPRAIVVDPVNGWMYWTDWKEDKIDDSVGRIEKAWMDGVNRQVFVTSKMLWPNGLTLDFHTSTLYWCDAYYDHIEKVFLNGTHRKVVYSGKELNHPFGLSHHGNYVFWTDYMNGSIFQLDLMTNEVTLLRHERAPLFGLQIYDPRKQQGDNMCRINNGGCGTLCLAIPAGRVCACADNQLLDENGTTCTFNPEEIRFHICKPGEFRCKNKHCIQARWKCDGDDDCLDGSDEDSVTCFNHSCPDDQFKCQNNRCIPKRWLCDGANDCGSNEDESNQTCTARTCQADQFSCGNGRCIPTAWLCDREDDCGDQTDEVASCEFPTCEPLTQFICKSGRCISNKWHCDTDDDCGDRSDEVGCVHSCLDDQFRCSSGRCIPGHWACDGDNDCGDFSDETHINCTKEEARSPAGCIGNEFQCRPDGNCIPDLWRCDGEKDCEDGSDEKGCNGTIRLCDHKTKFSCRSTGRCINNAWVCDGDVDCEDQSDEEDCDSFLCGPPKYPCANDTSVCLQPEKLCNGRKDCPDGSDEGDLCDECSLNNGGCSNHCSVVPGRGIVCSCPEGHQLKKDNRTCEIVDYCASHLRCSQVCEQQKHMVKCSCYEGWALGTDGESCTSVDSFEAFIIFSIRHEIRRIDLHKGDYSLLVPGLRNTIALDFHFNQSLLYWTDVVEDRIYRGKLSESGGVSAIEVVVEHGLATPEGLTVDWIAGNIYWIDSNLDQIEVSKLDGSLRATLIAGAMEHPRAIALDPRYGILFWTDWDANFPRIESASMSGAGRKTIYKDMKTGAWPNGLTVDHFERRIVWTDARSDAIYSAFYDGTNMIEIIRGHEYLSHPFAVSLYGSEVYWTDWRTNTLAKANKWTGQNVSVIQKTSAQPFDLQIYHPSRQPQAPNPCAANEGRGPCSHLCLINHNRSAACACPHLMKLSSDKKTCYEMKKFLLYARRSEIRGVDIDNPYVNFITAFTVPDIDDVAVIDFDASEERLYWTDIKTQTITRAFINGTGLETVISRDIQSIRGLAVDWVSRNLYWISSEFDETQINVARLDGSLKTSIIHGIDKPQCLAAHPVRGKLYWTDGNTINMANMDGSNSKILFQNQKEPVGLSIDYVENKLYWISSGNGTINRCNLDGGNLEVIESMKEELTKATALTIMDKKLWWADQNLAQLGTCNKRDGRNPSILRNKTSGVVHMKVYDKEAQQGSNSCQVNNGGCSQLCLPTSETTRTCMCTVGYYLQKNRMSCQGIESFLMYSVHEGIRGIPLEPRDKVDALMPISGAAFAVGIDFHAENDTIYWTDMGLNKISRAKRDQTWKEDVVTNGLGRVEGIAVDWIAGNIYWTDHGFNLIEVARLNGSFRYVIISQGLDQPRSIAVHPEKGFLFWTEWGQVPCIGKARLDGSEKVMIVSVGITWPNGISIDYEENKLYWCDARSDKIERIDLDTGANREVLLSGSNVDLFSVAVFGAYIYWSDRAHANGSVRRGHKNDATETVTMRTGLGVNLKEIKIFNRVREKGTNVCAKENGGCQQLCLYRGNSRRTCACAHGYLAGDGVTCLRHEGYLLYSGRTILKSIHLSDETNLNSPVRPYENPNYFKNIIALAFDYNQRREGTNRIFYSDAHFGNIQLIKDNWEDRQVIVENVGSVEGLAYHRAWDTLYWTSSSTSSITRHTVDQTRPGAIDREAVITMSEDDHPHVLALDECQNLMFWTNWNEQHPSIMRATLTGKNAHVVVSTDILTPNGLTIDHRAEKLYFSDGSLGKIERCEYDGSQRHVIVKSGPGTFLSLAVYDSYIFWSDWGRRAILRSNKYTGGETKILRSDIPHQPMGIIAVANDTNSCELSPCALLNGGCHDLCLLTPDGRVNCSCRGDRVLLANNRCVTKNSSCNIYSEFECGNGDCVDYVLTCDGIPHCKDKSDEKLLYCENRSCRSGFKPCYNRRCVPHGKLCDGTNDCGDSSDELDCKVSTCSTVEFRCADGTCIPRSARCNQNMDCSDASDEKGCNNTDCTHFYKLGVKSTGFIRCNSTSLCVLPSWICDGSNDCGDYSDELKCPVQNKHKCEENYFGCPSGRCILNTWVCDGQKDCEDGLDELHCDSSCSWNQFACSVKKCISKHWICDGEDDCGDSLDESDSICGAVTCAADMFSCQGSHACVPQHWLCDGERDCPDGSDELSSAGCAPNNTCDENAFMCHNKVCIPKQFVCDHDDDCGDGSDEFLQCGYRQCGPEEFRCADGRCLVNTLWQCDGDFDCPDSSDEAPINPRCRSAEHSCNSSFFMCKNGRCIPSDGLCDIRDDCGDGSDETNCHINECLSKKISGCSQDCQDLPVSYKCKCWPGFQLKDDGKTCVDIDECSSGFPCSQQCINTYGTYKCHCAEGYETQPDNPNGCRSLSDEEPFLILADQHEIRKISTDGSNYTLLKQGLNNVIALDFDYREEFIYWIDSSRPNGSRINRMCLNGSDIKVVHNTAVPNALAVDWIGKNLYWSDTEKRIIEVSKLNGLYPTVLVSKRLKFPRDLSLDPRAGNLYWIDCCEYPHIGRVGMDGTNQSVVIETKISRPMALTIDYVNHRLYWADENHIEFSNMDGSHRHKVPNQDIPGVIALTLFEDYIYWTDGKTKSLSRVHKTSGADRLSLINSWHAITDIQVYHSYRQPDVSKHLCTVNNGGCSHLCLLGPGKTHTCACPTNFYLAADNRTCLSNCTASQFRCKTDKCIPFWWKCDTVDDCGDGSDEPDDCPEFKCQPGRFQCGTGLCALPAFICDGENDCGDNSDELNCDTHVCLAGQFKCTKNKKCIPVNLRCNGQDDCGDEEDEKDCPENSCSPDYFQCKTTKHCISKLWVCDEDPDCADASDEANCDKKTCGPHEFQCKNNNCIPDHWRCDNQNDCSDNSDEDNCKPQTCTLKDFLCSNGDCVSSRFWCDGEFDCADGSDEKNCETSCSKDQFQCSNGQCLSAKWKCDGHEDCKYGEDEKNCEPAFPVCSSSEYMCASGGCLSASLKCNGEPDCVDGSDEMDCVIECKEDQFQCKNKAYCIPIRWLCDGIYDCVDGSDEETCGRGGSICRDDEFLCNNSLCKLHFWVCDGEDDCGDNSDEAPDMCVKFLCPPTRPYRCRNDRICLQLEKICNGINDCGDNSDEEHCSGKLSLKSKPCKKDEFTCSNRNCIPMELQCDSLDDCGDGSDEQGCLKTPIEHTCENNGNPCGDDAYCNQIKTSVFCRCKPGFQRNMKGRECADLNECLLFGICSHHCLNTRGSYKCVCDQNFQEKNNSCIAKGSEDQALYIANDTDILGFVYPFNYSGGHQQISHVEHNSRITGMDVHYQRNVIVWSTQFNPGGIFYKMIDAREKRQANSGLICPEFKRPRDIAVDWVAGNVYWTDHSRMHWFSYYTTHWTSLRYSINVGQLNGPNCTRLLTNMAGEPYAIAVNPKRGMMYWTVIGDHSHIEEAAMDGTLRRVLVQKNLQRPTGLTVDHFGERIYWADFELSIIGSVLYDGSSPVVSVSSKQGLLHPHRIDVFEDYIYGAGPKNGIFRVQKFGHGSVEVLALGVDKTKSILVSHRYKQLNLPNPCLDLSCDFLCLLNPSGATCICPEGKYMMNGTCHDDSLLDDSCKLTCENGGRCILNEKGDLRCHCWPSYSGGRCEVNHCSNYCQNGGTCIPSTLGRPTCICALGFTGPNCGKAVCEDSCHNGGSCVVTAGNQPYCHCQADYTGDRCQYYVCHHYCVNSESCTIGNDGSVECVCPTRYEGPKCEIDKCVRCHGGHCIINKDNEDIFCNCTNGKIASSCQLCDGYCYNGGTCQLDPETSIPVCVCSTNWSGTQCERPAPKSSKSEHISTRSI	orientation_not_applicable	857	cytoplasmic_type_not_applicable	head	4424	836	3587	0.18901198281709247	0.18616789908655937	3742	CKNKH	IQARW	1	0	no	0.00151075	0.9984892458230835
Q9JI18	LRP1B_MOUSE	Low-density lipoprotein receptor-related protein 1B (LRP-1B) (Low-density lipoprotein receptor-related protein-deleted in tumor) (LRP-DIT)	Lrp1b Lrpdit	Mus musculus (Mouse)	4599	MSQLLLAILTLSGLLPNAEVLIVGANQDQHLCDPGEFLCHDHVTCVSQSWLCDGDPDCPDQSDESLDTCPEEVEIKCPLNHIACHGSSACVHLSKLCNGVVDCPDGFDEGGHCQELLPSCQQLNCQFKCAMVRNATRCYCEDGFEVAEDGRSCKDQDECSIYGICSQTCKNTYGSYACSCVEGYIMQSDNRSCKVKHEPTDKAPMLLISSLETIELFYINGSKMTTLSSANRNEIHTLDFIYSEEMICWIESRESSNQLKCGQITKAGRLTDQRIINSLQSFQNVEQMAFDWLTRNIYFVDHVSDRIFVCNFNGSVCVTLIESELHNPKAIAADPIAGKLFFTDYGNVPKIERCDLDGMNRTRIVYSKAEQPSALALDLVNRLVYWVDLYLDYVGVVDYQGKNRHTIVQGRQVKHLYGITVFEDYLYATSSDNFNIIRINRFNGTDIHSIIKMESARGIRTYQKRTQPTVRSHACEVDAYGMPGGCSHICLLSSSYKTRTCRCRTGFNMGSDGRSCKRPKNELFLFYGKGRPGIVRGMDLNTKIADECMIPIENLVNPRALDFHAEANYIYFADTTSFLIGRQKIDGTERETILKDDLDNVEGIAVDWIGNNLYWTNDGHRKTINVARLEKASQSRKTLLEGGMSHPRAIVVDPVNGWMYWTDWKEDKIDDSVGRIEKAWMDGVNRQVFVTSKMLWPNGLTLDFHTSTLYWCDAYYDHIEKVFLNGTHRKVVYSGKELNHPFGLSHHGNYVFWTDYMNGSIFQLDLMTNEVTLLRHERAPLFGLQIYDPRKQQGDNMCRINNGGCGTLCLAIPAGRVCACADNQLLDENGTTCTFNPEEIRFHICKPGEFRCKNKHCIQARWKCDGDDDCLDGSDEDSVTCFNHSCPDDQFKCQNNRCIPKRWLCDGANDCGSNEDESNQTCTARTCQADQFSCGNGRCIPTAWLCDREDDCGDQTDEVASCEFPTCEPLTQFICKSGRCISNKWHCDTDDDCGDRSDEVGCVHSCLDDQFRCSSGRCIPGHWACDGDNDCGDFSDETHINCTKEEARSPAGCIGNEFQCRPDGNCIPDLWRCDGEKDCEDGSDEKGCNGTIRLCDHKTKFSCRSTGRCINNAWVCDGDVDCEDQSDEEDCDSFLCGPPKYPCANDTSVCLQPEKLCNGRKDCPDGSDEGDLCDECSLNNGGCSNHCSVVPGRGIVCSCPEGHQLKKDNRTCEIVDYCASHLRCSQVCEQQKHMVKCSCYEGWALGTDGESCTSVDSFEAFIIFSIRHEIRRIDLHKGDYSLLVPGLRNTIALDFHFNQSLLYWTDVVEDRIYRGKLSESGGVSAIEVVVEHGLATPEGLTVDWIAGNIYWIDSNLDQIEVSKLDGSLRATLIAGAMEHPRAIALDPRYGILFWTDWDANFPRIESASMSGAGRKTIYKDMKTGAWPNGLTVDHFERRIVWTDARSDAIYSAFYDGTNMIEIIRGHEYLSHPFAVSLYGSEVYWTDWRTNTLAKANKWTGQNVSVIQKTSAQPFDLQIYHPSRQPQAPNPCAANEGRGPCSHLCLINHNRSAACACPHLMKLSSDKKTCYEMKKFLLYARRSEIRGVDIDNPYVNFITAFTVPDIDDVAVIDFDASEERLYWTDIKTQTITRAFINGTGLETVISRDIQSIRGLAVDWVSRNLYWISSEFDETQINVARLDGSLKTSIIHGIDKPQCLAAHPVRGKLYWTDGNTINMANMDGSNSKILFQNQKEPVGLSIDYVENKLYWISSGNGTINRCNLDGGNLEVIESMKEELTKATALTIMDKKLWWADQNLAQLGTCNKRDGRNPSILRNKTSGVVHMKVYDKEAQQGSNSCQVNNGGCSQLCLPTSETTRTCMCTVGYYLQKNRMSCQGIESFLMYSVHEGIRGIPLEPRDKVDALMPISGAAFAVGIDFHAENDTIYWTDMGLNKISRAKRDQTWKEDVVTNGLGRVEGIAVDWIAGNIYWTDHGFNLIEVARLNGSFRYVIISQGLDQPRSIAVHPEKGFLFWTEWGQVPCIGKARLDGSEKVMIVSVGITWPNGISIDYEENKLYWCDARSDKIERIDLDTGANREVLLSGSNVDLFSVAVFGAYIYWSDRAHANGSVRRGHKNDATETVTMRTGLGVNLKEIKIFNRVREKGTNVCAKENGGCQQLCLYRGNSRRTCACAHGYLAGDGVTCLRHEGYLLYSGRTILKSIHLSDETNLNSPVRPYENPNYFKNIIALAFDYNQRREGTNRIFYSDAHFGNIQLIKDNWEDRQVIVENVGSVEGLAYHRAWDTLYWTSSSTSSITRHTVDQTRPGAIDREAVITMSEDDHPHVLALDECQNLMFWTNWNEQHPSIMRATLTGKNAHVVVSTDILTPNGLTIDHRAEKLYFSDGSLGKIERCEYDGSQRHVIVKSGPGTFLSLAVYDSYIFWSDWGRRAILRSNKYTGGETKILRSDIPHQPMGIIAVANDTNSCELSPCALLNGGCHDLCLLTPDGRVNCSCRGDRVLLANNRCVTKNSSCNIYSEFECGNGDCVDYVLTCDGIPHCKDKSDEKLLYCENRSCRSGFKPCYNRRCVPHGKLCDGTNDCGDSSDELDCKVSTCSTVEFRCADGTCIPRSARCNQNMDCSDASDEKGCNNTDCTHFYKLGVKSTGFIRCNSTSLCVLPSWICDGSNDCGDYSDELKCPVQNKHKCEENYFGCPSGRCILNTWVCDGQKDCEDGLDELHCDSSCSWNQFACSVKKCISKHWICDGEDDCGDSLDESDSICGAVTCAADMFSCQGSHACVPQHWLCDGERDCPDGSDELSSAGCAPNNTCDENAFMCHNKVCIPKQFVCDHDDDCGDGSDEFLQCGYRQCGPEEFRCADGRCLVNTLWQCDGDFDCPDSSDEAPINPRCRSAEHSCNSSFFMCKNGRCIPSDGLCDIRDDCGDGSDETNCHINECLSKKISGCSQDCQDLPVSYKCKCWPGFQLKDDGKTCVDIDECSSGFPCSQQCINTYGTYKCHCAEGYETQPDNPNGCRSLSDEEPFLILADQHEIRKISTDGSNYTLLKQGLNNVIALDFDYREEFIYWIDSSRPNGSRINRMCLNGSDIKVVHNTAVPNALAVDWIGKNLYWSDTEKRIIEVSKLNGLYPTVLVSKRLKFPRDLSLDPRAGNLYWIDCCEYPHIGRVGMDGTNQSVVIETKISRPMALTIDYVNHRLYWADENHIEFSNMDGSHRHKVPNQDIPGVIALTLFEDYIYWTDGKTKSLSRVHKTSGADRLSLINSWHAITDIQVYHSYRQPDVSKHLCTVNNGGCSHLCLLGPGKTHTCACPTNFYLAADNRTCLSNCTASQFRCKTDKCIPFWWKCDTVDDCGDGSDEPDDCPEFKCQPGRFQCGTGLCALPAFICDGENDCGDNSDELNCDTHVCLAGQFKCTKNKKCIPVNLRCNGQDDCGDEEDEKDCPENSCSPDYFQCKTTKHCISKLWVCDEDPDCADASDEANCDKKTCGPHEFQCKNNNCIPDHWRCDNQNDCSDNSDEDNCKPQTCTLKDFLCSNGDCVSSRFWCDGEFDCADGSDEKNCETSCSKDQFQCSNGQCLSAKWKCDGHEDCKYGEDEKNCEPAFPVCSSSEYMCASGGCLSASLKCNGEPDCVDGSDEMDCVIECKEDQFQCKNKAYCIPIRWLCDGIYDCVDGSDEETCGRGGSICRDDEFLCNNSLCKLHFWVCDGEDDCGDNSDEAPDMCVKFLCPPTRPYRCRNDRICLQLEKICNGINDCGDNSDEEHCSGKLSLKSKPCKKDEFTCSNRNCIPMELQCDSLDDCGDGSDEQGCLKTPIEHTCENNGNPCGDDAYCNQIKTSVFCRCKPGFQRNMKGRECADLNECLLFGICSHHCLNTRGSYKCVCDQNFQEKNNSCIAKGSEDQALYIANDTDILGFVYPFNYSGGHQQISHVEHNSRITGMDVHYQRNVIVWSTQFNPGGIFYKMIDAREKRQANSGLICPEFKRPRDIAVDWVAGNVYWTDHSRMHWFSYYTTHWTSLRYSINVGQLNGPNCTRLLTNMAGEPYAIAVNPKRGMMYWTVIGDHSHIEEAAMDGTLRRVLVQKNLQRPTGLTVDHFGERIYWADFELSIIGSVLYDGSSPVVSVSSKQGLLHPHRIDVFEDYIYGAGPKNGIFRVQKFGHGSVEVLALGVDKTKSILVSHRYKQLNLPNPCLDLSCDFLCLLNPSGATCICPEGKYMMNGTCHDDSLLDDSCKLTCENGGRCILNEKGDLRCHCWPSYSGGRCEVNHCSNYCQNGGTCIPSTLGRPTCICALGFTGPNCGKAVCEDSCHNGGSCVVTAGNQPYCHCQADYTGDRCQYYVCHHYCVNSESCTIGNDGSVECVCPTRYEGPKCEIDKCVRCHGGHCIINKDNEDIFCNCTNGKIASSCQLCDGYCYNGGTCQLDPETSIPVCVCSTNWSGTQCERPAPKSSKSEHISTRSIAIIVPLVLLVTLVTTLVIGLVVCKRKRRTKTIRRQPIINGGINVEIGNPSYNMYEVDHDHSDGGLLEPSFMIDPVKSRYIGGGSSAFKLPHTAPPIYLNSDLKGPLTFGPTNYSNPVYAKLYMDGQNCRNSLASVDERKELLPKKIEIGIRETVA	NA	type I/III	21	4444	Extracellular	LIVGANQDQHLCDPGEFLCHDHVTCVSQSWLCDGDPDCPDQSDESLDTCPEEVEIKCPLNHIACHGSSACVHLSKLCNGVVDCPDGFDEGGHCQELLPSCQQLNCQFKCAMVRNATRCYCEDGFEVAEDGRSCKDQDECSIYGICSQTCKNTYGSYACSCVEGYIMQSDNRSCKVKHEPTDKAPMLLISSLETIELFYINGSKMTTLSSANRNEIHTLDFIYSEEMICWIESRESSNQLKCGQITKAGRLTDQRIINSLQSFQNVEQMAFDWLTRNIYFVDHVSDRIFVCNFNGSVCVTLIESELHNPKAIAADPIAGKLFFTDYGNVPKIERCDLDGMNRTRIVYSKAEQPSALALDLVNRLVYWVDLYLDYVGVVDYQGKNRHTIVQGRQVKHLYGITVFEDYLYATSSDNFNIIRINRFNGTDIHSIIKMESARGIRTYQKRTQPTVRSHACEVDAYGMPGGCSHICLLSSSYKTRTCRCRTGFNMGSDGRSCKRPKNELFLFYGKGRPGIVRGMDLNTKIADECMIPIENLVNPRALDFHAEANYIYFADTTSFLIGRQKIDGTERETILKDDLDNVEGIAVDWIGNNLYWTNDGHRKTINVARLEKASQSRKTLLEGGMSHPRAIVVDPVNGWMYWTDWKEDKIDDSVGRIEKAWMDGVNRQVFVTSKMLWPNGLTLDFHTSTLYWCDAYYDHIEKVFLNGTHRKVVYSGKELNHPFGLSHHGNYVFWTDYMNGSIFQLDLMTNEVTLLRHERAPLFGLQIYDPRKQQGDNMCRINNGGCGTLCLAIPAGRVCACADNQLLDENGTTCTFNPEEIRFHICKPGEFRCKNKHCIQARWKCDGDDDCLDGSDEDSVTCFNHSCPDDQFKCQNNRCIPKRWLCDGANDCGSNEDESNQTCTARTCQADQFSCGNGRCIPTAWLCDREDDCGDQTDEVASCEFPTCEPLTQFICKSGRCISNKWHCDTDDDCGDRSDEVGCVHSCLDDQFRCSSGRCIPGHWACDGDNDCGDFSDETHINCTKEEARSPAGCIGNEFQCRPDGNCIPDLWRCDGEKDCEDGSDEKGCNGTIRLCDHKTKFSCRSTGRCINNAWVCDGDVDCEDQSDEEDCDSFLCGPPKYPCANDTSVCLQPEKLCNGRKDCPDGSDEGDLCDECSLNNGGCSNHCSVVPGRGIVCSCPEGHQLKKDNRTCEIVDYCASHLRCSQVCEQQKHMVKCSCYEGWALGTDGESCTSVDSFEAFIIFSIRHEIRRIDLHKGDYSLLVPGLRNTIALDFHFNQSLLYWTDVVEDRIYRGKLSESGGVSAIEVVVEHGLATPEGLTVDWIAGNIYWIDSNLDQIEVSKLDGSLRATLIAGAMEHPRAIALDPRYGILFWTDWDANFPRIESASMSGAGRKTIYKDMKTGAWPNGLTVDHFERRIVWTDARSDAIYSAFYDGTNMIEIIRGHEYLSHPFAVSLYGSEVYWTDWRTNTLAKANKWTGQNVSVIQKTSAQPFDLQIYHPSRQPQAPNPCAANEGRGPCSHLCLINHNRSAACACPHLMKLSSDKKTCYEMKKFLLYARRSEIRGVDIDNPYVNFITAFTVPDIDDVAVIDFDASEERLYWTDIKTQTITRAFINGTGLETVISRDIQSIRGLAVDWVSRNLYWISSEFDETQINVARLDGSLKTSIIHGIDKPQCLAAHPVRGKLYWTDGNTINMANMDGSNSKILFQNQKEPVGLSIDYVENKLYWISSGNGTINRCNLDGGNLEVIESMKEELTKATALTIMDKKLWWADQNLAQLGTCNKRDGRNPSILRNKTSGVVHMKVYDKEAQQGSNSCQVNNGGCSQLCLPTSETTRTCMCTVGYYLQKNRMSCQGIESFLMYSVHEGIRGIPLEPRDKVDALMPISGAAFAVGIDFHAENDTIYWTDMGLNKISRAKRDQTWKEDVVTNGLGRVEGIAVDWIAGNIYWTDHGFNLIEVARLNGSFRYVIISQGLDQPRSIAVHPEKGFLFWTEWGQVPCIGKARLDGSEKVMIVSVGITWPNGISIDYEENKLYWCDARSDKIERIDLDTGANREVLLSGSNVDLFSVAVFGAYIYWSDRAHANGSVRRGHKNDATETVTMRTGLGVNLKEIKIFNRVREKGTNVCAKENGGCQQLCLYRGNSRRTCACAHGYLAGDGVTCLRHEGYLLYSGRTILKSIHLSDETNLNSPVRPYENPNYFKNIIALAFDYNQRREGTNRIFYSDAHFGNIQLIKDNWEDRQVIVENVGSVEGLAYHRAWDTLYWTSSSTSSITRHTVDQTRPGAIDREAVITMSEDDHPHVLALDECQNLMFWTNWNEQHPSIMRATLTGKNAHVVVSTDILTPNGLTIDHRAEKLYFSDGSLGKIERCEYDGSQRHVIVKSGPGTFLSLAVYDSYIFWSDWGRRAILRSNKYTGGETKILRSDIPHQPMGIIAVANDTNSCELSPCALLNGGCHDLCLLTPDGRVNCSCRGDRVLLANNRCVTKNSSCNIYSEFECGNGDCVDYVLTCDGIPHCKDKSDEKLLYCENRSCRSGFKPCYNRRCVPHGKLCDGTNDCGDSSDELDCKVSTCSTVEFRCADGTCIPRSARCNQNMDCSDASDEKGCNNTDCTHFYKLGVKSTGFIRCNSTSLCVLPSWICDGSNDCGDYSDELKCPVQNKHKCEENYFGCPSGRCILNTWVCDGQKDCEDGLDELHCDSSCSWNQFACSVKKCISKHWICDGEDDCGDSLDESDSICGAVTCAADMFSCQGSHACVPQHWLCDGERDCPDGSDELSSAGCAPNNTCDENAFMCHNKVCIPKQFVCDHDDDCGDGSDEFLQCGYRQCGPEEFRCADGRCLVNTLWQCDGDFDCPDSSDEAPINPRCRSAEHSCNSSFFMCKNGRCIPSDGLCDIRDDCGDGSDETNCHINECLSKKISGCSQDCQDLPVSYKCKCWPGFQLKDDGKTCVDIDECSSGFPCSQQCINTYGTYKCHCAEGYETQPDNPNGCRSLSDEEPFLILADQHEIRKISTDGSNYTLLKQGLNNVIALDFDYREEFIYWIDSSRPNGSRINRMCLNGSDIKVVHNTAVPNALAVDWIGKNLYWSDTEKRIIEVSKLNGLYPTVLVSKRLKFPRDLSLDPRAGNLYWIDCCEYPHIGRVGMDGTNQSVVIETKISRPMALTIDYVNHRLYWADENHIEFSNMDGSHRHKVPNQDIPGVIALTLFEDYIYWTDGKTKSLSRVHKTSGADRLSLINSWHAITDIQVYHSYRQPDVSKHLCTVNNGGCSHLCLLGPGKTHTCACPTNFYLAADNRTCLSNCTASQFRCKTDKCIPFWWKCDTVDDCGDGSDEPDDCPEFKCQPGRFQCGTGLCALPAFICDGENDCGDNSDELNCDTHVCLAGQFKCTKNKKCIPVNLRCNGQDDCGDEEDEKDCPENSCSPDYFQCKTTKHCISKLWVCDEDPDCADASDEANCDKKTCGPHEFQCKNNNCIPDHWRCDNQNDCSDNSDEDNCKPQTCTLKDFLCSNGDCVSSRFWCDGEFDCADGSDEKNCETSCSKDQFQCSNGQCLSAKWKCDGHEDCKYGEDEKNCEPAFPVCSSSEYMCASGGCLSASLKCNGEPDCVDGSDEMDCVIECKEDQFQCKNKAYCIPIRWLCDGIYDCVDGSDEETCGRGGSICRDDEFLCNNSLCKLHFWVCDGEDDCGDNSDEAPDMCVKFLCPPTRPYRCRNDRICLQLEKICNGINDCGDNSDEEHCSGKLSLKSKPCKKDEFTCSNRNCIPMELQCDSLDDCGDGSDEQGCLKTPIEHTCENNGNPCGDDAYCNQIKTSVFCRCKPGFQRNMKGRECADLNECLLFGICSHHCLNTRGSYKCVCDQNFQEKNNSCIAKGSEDQALYIANDTDILGFVYPFNYSGGHQQISHVEHNSRITGMDVHYQRNVIVWSTQFNPGGIFYKMIDAREKRQANSGLICPEFKRPRDIAVDWVAGNVYWTDHSRMHWFSYYTTHWTSLRYSINVGQLNGPNCTRLLTNMAGEPYAIAVNPKRGMMYWTVIGDHSHIEEAAMDGTLRRVLVQKNLQRPTGLTVDHFGERIYWADFELSIIGSVLYDGSSPVVSVSSKQGLLHPHRIDVFEDYIYGAGPKNGIFRVQKFGHGSVEVLALGVDKTKSILVSHRYKQLNLPNPCLDLSCDFLCLLNPSGATCICPEGKYMMNGTCHDDSLLDDSCKLTCENGGRCILNEKGDLRCHCWPSYSGGRCEVNHCSNYCQNGGTCIPSTLGRPTCICALGFTGPNCGKAVCEDSCHNGGSCVVTAGNQPYCHCQADYTGDRCQYYVCHHYCVNSESCTIGNDGSVECVCPTRYEGPKCEIDKCVRCHGGHCIINKDNEDIFCNCTNGKIASSCQLCDGYCYNGGTCQLDPETSIPVCVCSTNWSGTQCERPAPKSSKSEHISTRSI	orientation_not_applicable	864	cytoplasmic_type_not_applicable	head	4424	843	3580	0.19059461903685282	0.1876903001304915	3735	QARWK	DGDDD	0	0	no	9.793457141192793e-4	0.9990206542858807
Q9JI18	LRP1B_MOUSE	Low-density lipoprotein receptor-related protein 1B (LRP-1B) (Low-density lipoprotein receptor-related protein-deleted in tumor) (LRP-DIT)	Lrp1b Lrpdit	Mus musculus (Mouse)	4599	MSQLLLAILTLSGLLPNAEVLIVGANQDQHLCDPGEFLCHDHVTCVSQSWLCDGDPDCPDQSDESLDTCPEEVEIKCPLNHIACHGSSACVHLSKLCNGVVDCPDGFDEGGHCQELLPSCQQLNCQFKCAMVRNATRCYCEDGFEVAEDGRSCKDQDECSIYGICSQTCKNTYGSYACSCVEGYIMQSDNRSCKVKHEPTDKAPMLLISSLETIELFYINGSKMTTLSSANRNEIHTLDFIYSEEMICWIESRESSNQLKCGQITKAGRLTDQRIINSLQSFQNVEQMAFDWLTRNIYFVDHVSDRIFVCNFNGSVCVTLIESELHNPKAIAADPIAGKLFFTDYGNVPKIERCDLDGMNRTRIVYSKAEQPSALALDLVNRLVYWVDLYLDYVGVVDYQGKNRHTIVQGRQVKHLYGITVFEDYLYATSSDNFNIIRINRFNGTDIHSIIKMESARGIRTYQKRTQPTVRSHACEVDAYGMPGGCSHICLLSSSYKTRTCRCRTGFNMGSDGRSCKRPKNELFLFYGKGRPGIVRGMDLNTKIADECMIPIENLVNPRALDFHAEANYIYFADTTSFLIGRQKIDGTERETILKDDLDNVEGIAVDWIGNNLYWTNDGHRKTINVARLEKASQSRKTLLEGGMSHPRAIVVDPVNGWMYWTDWKEDKIDDSVGRIEKAWMDGVNRQVFVTSKMLWPNGLTLDFHTSTLYWCDAYYDHIEKVFLNGTHRKVVYSGKELNHPFGLSHHGNYVFWTDYMNGSIFQLDLMTNEVTLLRHERAPLFGLQIYDPRKQQGDNMCRINNGGCGTLCLAIPAGRVCACADNQLLDENGTTCTFNPEEIRFHICKPGEFRCKNKHCIQARWKCDGDDDCLDGSDEDSVTCFNHSCPDDQFKCQNNRCIPKRWLCDGANDCGSNEDESNQTCTARTCQADQFSCGNGRCIPTAWLCDREDDCGDQTDEVASCEFPTCEPLTQFICKSGRCISNKWHCDTDDDCGDRSDEVGCVHSCLDDQFRCSSGRCIPGHWACDGDNDCGDFSDETHINCTKEEARSPAGCIGNEFQCRPDGNCIPDLWRCDGEKDCEDGSDEKGCNGTIRLCDHKTKFSCRSTGRCINNAWVCDGDVDCEDQSDEEDCDSFLCGPPKYPCANDTSVCLQPEKLCNGRKDCPDGSDEGDLCDECSLNNGGCSNHCSVVPGRGIVCSCPEGHQLKKDNRTCEIVDYCASHLRCSQVCEQQKHMVKCSCYEGWALGTDGESCTSVDSFEAFIIFSIRHEIRRIDLHKGDYSLLVPGLRNTIALDFHFNQSLLYWTDVVEDRIYRGKLSESGGVSAIEVVVEHGLATPEGLTVDWIAGNIYWIDSNLDQIEVSKLDGSLRATLIAGAMEHPRAIALDPRYGILFWTDWDANFPRIESASMSGAGRKTIYKDMKTGAWPNGLTVDHFERRIVWTDARSDAIYSAFYDGTNMIEIIRGHEYLSHPFAVSLYGSEVYWTDWRTNTLAKANKWTGQNVSVIQKTSAQPFDLQIYHPSRQPQAPNPCAANEGRGPCSHLCLINHNRSAACACPHLMKLSSDKKTCYEMKKFLLYARRSEIRGVDIDNPYVNFITAFTVPDIDDVAVIDFDASEERLYWTDIKTQTITRAFINGTGLETVISRDIQSIRGLAVDWVSRNLYWISSEFDETQINVARLDGSLKTSIIHGIDKPQCLAAHPVRGKLYWTDGNTINMANMDGSNSKILFQNQKEPVGLSIDYVENKLYWISSGNGTINRCNLDGGNLEVIESMKEELTKATALTIMDKKLWWADQNLAQLGTCNKRDGRNPSILRNKTSGVVHMKVYDKEAQQGSNSCQVNNGGCSQLCLPTSETTRTCMCTVGYYLQKNRMSCQGIESFLMYSVHEGIRGIPLEPRDKVDALMPISGAAFAVGIDFHAENDTIYWTDMGLNKISRAKRDQTWKEDVVTNGLGRVEGIAVDWIAGNIYWTDHGFNLIEVARLNGSFRYVIISQGLDQPRSIAVHPEKGFLFWTEWGQVPCIGKARLDGSEKVMIVSVGITWPNGISIDYEENKLYWCDARSDKIERIDLDTGANREVLLSGSNVDLFSVAVFGAYIYWSDRAHANGSVRRGHKNDATETVTMRTGLGVNLKEIKIFNRVREKGTNVCAKENGGCQQLCLYRGNSRRTCACAHGYLAGDGVTCLRHEGYLLYSGRTILKSIHLSDETNLNSPVRPYENPNYFKNIIALAFDYNQRREGTNRIFYSDAHFGNIQLIKDNWEDRQVIVENVGSVEGLAYHRAWDTLYWTSSSTSSITRHTVDQTRPGAIDREAVITMSEDDHPHVLALDECQNLMFWTNWNEQHPSIMRATLTGKNAHVVVSTDILTPNGLTIDHRAEKLYFSDGSLGKIERCEYDGSQRHVIVKSGPGTFLSLAVYDSYIFWSDWGRRAILRSNKYTGGETKILRSDIPHQPMGIIAVANDTNSCELSPCALLNGGCHDLCLLTPDGRVNCSCRGDRVLLANNRCVTKNSSCNIYSEFECGNGDCVDYVLTCDGIPHCKDKSDEKLLYCENRSCRSGFKPCYNRRCVPHGKLCDGTNDCGDSSDELDCKVSTCSTVEFRCADGTCIPRSARCNQNMDCSDASDEKGCNNTDCTHFYKLGVKSTGFIRCNSTSLCVLPSWICDGSNDCGDYSDELKCPVQNKHKCEENYFGCPSGRCILNTWVCDGQKDCEDGLDELHCDSSCSWNQFACSVKKCISKHWICDGEDDCGDSLDESDSICGAVTCAADMFSCQGSHACVPQHWLCDGERDCPDGSDELSSAGCAPNNTCDENAFMCHNKVCIPKQFVCDHDDDCGDGSDEFLQCGYRQCGPEEFRCADGRCLVNTLWQCDGDFDCPDSSDEAPINPRCRSAEHSCNSSFFMCKNGRCIPSDGLCDIRDDCGDGSDETNCHINECLSKKISGCSQDCQDLPVSYKCKCWPGFQLKDDGKTCVDIDECSSGFPCSQQCINTYGTYKCHCAEGYETQPDNPNGCRSLSDEEPFLILADQHEIRKISTDGSNYTLLKQGLNNVIALDFDYREEFIYWIDSSRPNGSRINRMCLNGSDIKVVHNTAVPNALAVDWIGKNLYWSDTEKRIIEVSKLNGLYPTVLVSKRLKFPRDLSLDPRAGNLYWIDCCEYPHIGRVGMDGTNQSVVIETKISRPMALTIDYVNHRLYWADENHIEFSNMDGSHRHKVPNQDIPGVIALTLFEDYIYWTDGKTKSLSRVHKTSGADRLSLINSWHAITDIQVYHSYRQPDVSKHLCTVNNGGCSHLCLLGPGKTHTCACPTNFYLAADNRTCLSNCTASQFRCKTDKCIPFWWKCDTVDDCGDGSDEPDDCPEFKCQPGRFQCGTGLCALPAFICDGENDCGDNSDELNCDTHVCLAGQFKCTKNKKCIPVNLRCNGQDDCGDEEDEKDCPENSCSPDYFQCKTTKHCISKLWVCDEDPDCADASDEANCDKKTCGPHEFQCKNNNCIPDHWRCDNQNDCSDNSDEDNCKPQTCTLKDFLCSNGDCVSSRFWCDGEFDCADGSDEKNCETSCSKDQFQCSNGQCLSAKWKCDGHEDCKYGEDEKNCEPAFPVCSSSEYMCASGGCLSASLKCNGEPDCVDGSDEMDCVIECKEDQFQCKNKAYCIPIRWLCDGIYDCVDGSDEETCGRGGSICRDDEFLCNNSLCKLHFWVCDGEDDCGDNSDEAPDMCVKFLCPPTRPYRCRNDRICLQLEKICNGINDCGDNSDEEHCSGKLSLKSKPCKKDEFTCSNRNCIPMELQCDSLDDCGDGSDEQGCLKTPIEHTCENNGNPCGDDAYCNQIKTSVFCRCKPGFQRNMKGRECADLNECLLFGICSHHCLNTRGSYKCVCDQNFQEKNNSCIAKGSEDQALYIANDTDILGFVYPFNYSGGHQQISHVEHNSRITGMDVHYQRNVIVWSTQFNPGGIFYKMIDAREKRQANSGLICPEFKRPRDIAVDWVAGNVYWTDHSRMHWFSYYTTHWTSLRYSINVGQLNGPNCTRLLTNMAGEPYAIAVNPKRGMMYWTVIGDHSHIEEAAMDGTLRRVLVQKNLQRPTGLTVDHFGERIYWADFELSIIGSVLYDGSSPVVSVSSKQGLLHPHRIDVFEDYIYGAGPKNGIFRVQKFGHGSVEVLALGVDKTKSILVSHRYKQLNLPNPCLDLSCDFLCLLNPSGATCICPEGKYMMNGTCHDDSLLDDSCKLTCENGGRCILNEKGDLRCHCWPSYSGGRCEVNHCSNYCQNGGTCIPSTLGRPTCICALGFTGPNCGKAVCEDSCHNGGSCVVTAGNQPYCHCQADYTGDRCQYYVCHHYCVNSESCTIGNDGSVECVCPTRYEGPKCEIDKCVRCHGGHCIINKDNEDIFCNCTNGKIASSCQLCDGYCYNGGTCQLDPETSIPVCVCSTNWSGTQCERPAPKSSKSEHISTRSIAIIVPLVLLVTLVTTLVIGLVVCKRKRRTKTIRRQPIINGGINVEIGNPSYNMYEVDHDHSDGGLLEPSFMIDPVKSRYIGGGSSAFKLPHTAPPIYLNSDLKGPLTFGPTNYSNPVYAKLYMDGQNCRNSLASVDERKELLPKKIEIGIRETVA	NA	type I/III	21	4444	Extracellular	LIVGANQDQHLCDPGEFLCHDHVTCVSQSWLCDGDPDCPDQSDESLDTCPEEVEIKCPLNHIACHGSSACVHLSKLCNGVVDCPDGFDEGGHCQELLPSCQQLNCQFKCAMVRNATRCYCEDGFEVAEDGRSCKDQDECSIYGICSQTCKNTYGSYACSCVEGYIMQSDNRSCKVKHEPTDKAPMLLISSLETIELFYINGSKMTTLSSANRNEIHTLDFIYSEEMICWIESRESSNQLKCGQITKAGRLTDQRIINSLQSFQNVEQMAFDWLTRNIYFVDHVSDRIFVCNFNGSVCVTLIESELHNPKAIAADPIAGKLFFTDYGNVPKIERCDLDGMNRTRIVYSKAEQPSALALDLVNRLVYWVDLYLDYVGVVDYQGKNRHTIVQGRQVKHLYGITVFEDYLYATSSDNFNIIRINRFNGTDIHSIIKMESARGIRTYQKRTQPTVRSHACEVDAYGMPGGCSHICLLSSSYKTRTCRCRTGFNMGSDGRSCKRPKNELFLFYGKGRPGIVRGMDLNTKIADECMIPIENLVNPRALDFHAEANYIYFADTTSFLIGRQKIDGTERETILKDDLDNVEGIAVDWIGNNLYWTNDGHRKTINVARLEKASQSRKTLLEGGMSHPRAIVVDPVNGWMYWTDWKEDKIDDSVGRIEKAWMDGVNRQVFVTSKMLWPNGLTLDFHTSTLYWCDAYYDHIEKVFLNGTHRKVVYSGKELNHPFGLSHHGNYVFWTDYMNGSIFQLDLMTNEVTLLRHERAPLFGLQIYDPRKQQGDNMCRINNGGCGTLCLAIPAGRVCACADNQLLDENGTTCTFNPEEIRFHICKPGEFRCKNKHCIQARWKCDGDDDCLDGSDEDSVTCFNHSCPDDQFKCQNNRCIPKRWLCDGANDCGSNEDESNQTCTARTCQADQFSCGNGRCIPTAWLCDREDDCGDQTDEVASCEFPTCEPLTQFICKSGRCISNKWHCDTDDDCGDRSDEVGCVHSCLDDQFRCSSGRCIPGHWACDGDNDCGDFSDETHINCTKEEARSPAGCIGNEFQCRPDGNCIPDLWRCDGEKDCEDGSDEKGCNGTIRLCDHKTKFSCRSTGRCINNAWVCDGDVDCEDQSDEEDCDSFLCGPPKYPCANDTSVCLQPEKLCNGRKDCPDGSDEGDLCDECSLNNGGCSNHCSVVPGRGIVCSCPEGHQLKKDNRTCEIVDYCASHLRCSQVCEQQKHMVKCSCYEGWALGTDGESCTSVDSFEAFIIFSIRHEIRRIDLHKGDYSLLVPGLRNTIALDFHFNQSLLYWTDVVEDRIYRGKLSESGGVSAIEVVVEHGLATPEGLTVDWIAGNIYWIDSNLDQIEVSKLDGSLRATLIAGAMEHPRAIALDPRYGILFWTDWDANFPRIESASMSGAGRKTIYKDMKTGAWPNGLTVDHFERRIVWTDARSDAIYSAFYDGTNMIEIIRGHEYLSHPFAVSLYGSEVYWTDWRTNTLAKANKWTGQNVSVIQKTSAQPFDLQIYHPSRQPQAPNPCAANEGRGPCSHLCLINHNRSAACACPHLMKLSSDKKTCYEMKKFLLYARRSEIRGVDIDNPYVNFITAFTVPDIDDVAVIDFDASEERLYWTDIKTQTITRAFINGTGLETVISRDIQSIRGLAVDWVSRNLYWISSEFDETQINVARLDGSLKTSIIHGIDKPQCLAAHPVRGKLYWTDGNTINMANMDGSNSKILFQNQKEPVGLSIDYVENKLYWISSGNGTINRCNLDGGNLEVIESMKEELTKATALTIMDKKLWWADQNLAQLGTCNKRDGRNPSILRNKTSGVVHMKVYDKEAQQGSNSCQVNNGGCSQLCLPTSETTRTCMCTVGYYLQKNRMSCQGIESFLMYSVHEGIRGIPLEPRDKVDALMPISGAAFAVGIDFHAENDTIYWTDMGLNKISRAKRDQTWKEDVVTNGLGRVEGIAVDWIAGNIYWTDHGFNLIEVARLNGSFRYVIISQGLDQPRSIAVHPEKGFLFWTEWGQVPCIGKARLDGSEKVMIVSVGITWPNGISIDYEENKLYWCDARSDKIERIDLDTGANREVLLSGSNVDLFSVAVFGAYIYWSDRAHANGSVRRGHKNDATETVTMRTGLGVNLKEIKIFNRVREKGTNVCAKENGGCQQLCLYRGNSRRTCACAHGYLAGDGVTCLRHEGYLLYSGRTILKSIHLSDETNLNSPVRPYENPNYFKNIIALAFDYNQRREGTNRIFYSDAHFGNIQLIKDNWEDRQVIVENVGSVEGLAYHRAWDTLYWTSSSTSSITRHTVDQTRPGAIDREAVITMSEDDHPHVLALDECQNLMFWTNWNEQHPSIMRATLTGKNAHVVVSTDILTPNGLTIDHRAEKLYFSDGSLGKIERCEYDGSQRHVIVKSGPGTFLSLAVYDSYIFWSDWGRRAILRSNKYTGGETKILRSDIPHQPMGIIAVANDTNSCELSPCALLNGGCHDLCLLTPDGRVNCSCRGDRVLLANNRCVTKNSSCNIYSEFECGNGDCVDYVLTCDGIPHCKDKSDEKLLYCENRSCRSGFKPCYNRRCVPHGKLCDGTNDCGDSSDELDCKVSTCSTVEFRCADGTCIPRSARCNQNMDCSDASDEKGCNNTDCTHFYKLGVKSTGFIRCNSTSLCVLPSWICDGSNDCGDYSDELKCPVQNKHKCEENYFGCPSGRCILNTWVCDGQKDCEDGLDELHCDSSCSWNQFACSVKKCISKHWICDGEDDCGDSLDESDSICGAVTCAADMFSCQGSHACVPQHWLCDGERDCPDGSDELSSAGCAPNNTCDENAFMCHNKVCIPKQFVCDHDDDCGDGSDEFLQCGYRQCGPEEFRCADGRCLVNTLWQCDGDFDCPDSSDEAPINPRCRSAEHSCNSSFFMCKNGRCIPSDGLCDIRDDCGDGSDETNCHINECLSKKISGCSQDCQDLPVSYKCKCWPGFQLKDDGKTCVDIDECSSGFPCSQQCINTYGTYKCHCAEGYETQPDNPNGCRSLSDEEPFLILADQHEIRKISTDGSNYTLLKQGLNNVIALDFDYREEFIYWIDSSRPNGSRINRMCLNGSDIKVVHNTAVPNALAVDWIGKNLYWSDTEKRIIEVSKLNGLYPTVLVSKRLKFPRDLSLDPRAGNLYWIDCCEYPHIGRVGMDGTNQSVVIETKISRPMALTIDYVNHRLYWADENHIEFSNMDGSHRHKVPNQDIPGVIALTLFEDYIYWTDGKTKSLSRVHKTSGADRLSLINSWHAITDIQVYHSYRQPDVSKHLCTVNNGGCSHLCLLGPGKTHTCACPTNFYLAADNRTCLSNCTASQFRCKTDKCIPFWWKCDTVDDCGDGSDEPDDCPEFKCQPGRFQCGTGLCALPAFICDGENDCGDNSDELNCDTHVCLAGQFKCTKNKKCIPVNLRCNGQDDCGDEEDEKDCPENSCSPDYFQCKTTKHCISKLWVCDEDPDCADASDEANCDKKTCGPHEFQCKNNNCIPDHWRCDNQNDCSDNSDEDNCKPQTCTLKDFLCSNGDCVSSRFWCDGEFDCADGSDEKNCETSCSKDQFQCSNGQCLSAKWKCDGHEDCKYGEDEKNCEPAFPVCSSSEYMCASGGCLSASLKCNGEPDCVDGSDEMDCVIECKEDQFQCKNKAYCIPIRWLCDGIYDCVDGSDEETCGRGGSICRDDEFLCNNSLCKLHFWVCDGEDDCGDNSDEAPDMCVKFLCPPTRPYRCRNDRICLQLEKICNGINDCGDNSDEEHCSGKLSLKSKPCKKDEFTCSNRNCIPMELQCDSLDDCGDGSDEQGCLKTPIEHTCENNGNPCGDDAYCNQIKTSVFCRCKPGFQRNMKGRECADLNECLLFGICSHHCLNTRGSYKCVCDQNFQEKNNSCIAKGSEDQALYIANDTDILGFVYPFNYSGGHQQISHVEHNSRITGMDVHYQRNVIVWSTQFNPGGIFYKMIDAREKRQANSGLICPEFKRPRDIAVDWVAGNVYWTDHSRMHWFSYYTTHWTSLRYSINVGQLNGPNCTRLLTNMAGEPYAIAVNPKRGMMYWTVIGDHSHIEEAAMDGTLRRVLVQKNLQRPTGLTVDHFGERIYWADFELSIIGSVLYDGSSPVVSVSSKQGLLHPHRIDVFEDYIYGAGPKNGIFRVQKFGHGSVEVLALGVDKTKSILVSHRYKQLNLPNPCLDLSCDFLCLLNPSGATCICPEGKYMMNGTCHDDSLLDDSCKLTCENGGRCILNEKGDLRCHCWPSYSGGRCEVNHCSNYCQNGGTCIPSTLGRPTCICALGFTGPNCGKAVCEDSCHNGGSCVVTAGNQPYCHCQADYTGDRCQYYVCHHYCVNSESCTIGNDGSVECVCPTRYEGPKCEIDKCVRCHGGHCIINKDNEDIFCNCTNGKIASSCQLCDGYCYNGGTCQLDPETSIPVCVCSTNWSGTQCERPAPKSSKSEHISTRSI	orientation_not_applicable	870	cytoplasmic_type_not_applicable	head	4424	849	3574	0.19195116436807597	0.18899521531100477	3729	DGDDD	LDGSD	0	0	no	0.00165528	0.9983447194046197
Q9JI18	LRP1B_MOUSE	Low-density lipoprotein receptor-related protein 1B (LRP-1B) (Low-density lipoprotein receptor-related protein-deleted in tumor) (LRP-DIT)	Lrp1b Lrpdit	Mus musculus (Mouse)	4599	MSQLLLAILTLSGLLPNAEVLIVGANQDQHLCDPGEFLCHDHVTCVSQSWLCDGDPDCPDQSDESLDTCPEEVEIKCPLNHIACHGSSACVHLSKLCNGVVDCPDGFDEGGHCQELLPSCQQLNCQFKCAMVRNATRCYCEDGFEVAEDGRSCKDQDECSIYGICSQTCKNTYGSYACSCVEGYIMQSDNRSCKVKHEPTDKAPMLLISSLETIELFYINGSKMTTLSSANRNEIHTLDFIYSEEMICWIESRESSNQLKCGQITKAGRLTDQRIINSLQSFQNVEQMAFDWLTRNIYFVDHVSDRIFVCNFNGSVCVTLIESELHNPKAIAADPIAGKLFFTDYGNVPKIERCDLDGMNRTRIVYSKAEQPSALALDLVNRLVYWVDLYLDYVGVVDYQGKNRHTIVQGRQVKHLYGITVFEDYLYATSSDNFNIIRINRFNGTDIHSIIKMESARGIRTYQKRTQPTVRSHACEVDAYGMPGGCSHICLLSSSYKTRTCRCRTGFNMGSDGRSCKRPKNELFLFYGKGRPGIVRGMDLNTKIADECMIPIENLVNPRALDFHAEANYIYFADTTSFLIGRQKIDGTERETILKDDLDNVEGIAVDWIGNNLYWTNDGHRKTINVARLEKASQSRKTLLEGGMSHPRAIVVDPVNGWMYWTDWKEDKIDDSVGRIEKAWMDGVNRQVFVTSKMLWPNGLTLDFHTSTLYWCDAYYDHIEKVFLNGTHRKVVYSGKELNHPFGLSHHGNYVFWTDYMNGSIFQLDLMTNEVTLLRHERAPLFGLQIYDPRKQQGDNMCRINNGGCGTLCLAIPAGRVCACADNQLLDENGTTCTFNPEEIRFHICKPGEFRCKNKHCIQARWKCDGDDDCLDGSDEDSVTCFNHSCPDDQFKCQNNRCIPKRWLCDGANDCGSNEDESNQTCTARTCQADQFSCGNGRCIPTAWLCDREDDCGDQTDEVASCEFPTCEPLTQFICKSGRCISNKWHCDTDDDCGDRSDEVGCVHSCLDDQFRCSSGRCIPGHWACDGDNDCGDFSDETHINCTKEEARSPAGCIGNEFQCRPDGNCIPDLWRCDGEKDCEDGSDEKGCNGTIRLCDHKTKFSCRSTGRCINNAWVCDGDVDCEDQSDEEDCDSFLCGPPKYPCANDTSVCLQPEKLCNGRKDCPDGSDEGDLCDECSLNNGGCSNHCSVVPGRGIVCSCPEGHQLKKDNRTCEIVDYCASHLRCSQVCEQQKHMVKCSCYEGWALGTDGESCTSVDSFEAFIIFSIRHEIRRIDLHKGDYSLLVPGLRNTIALDFHFNQSLLYWTDVVEDRIYRGKLSESGGVSAIEVVVEHGLATPEGLTVDWIAGNIYWIDSNLDQIEVSKLDGSLRATLIAGAMEHPRAIALDPRYGILFWTDWDANFPRIESASMSGAGRKTIYKDMKTGAWPNGLTVDHFERRIVWTDARSDAIYSAFYDGTNMIEIIRGHEYLSHPFAVSLYGSEVYWTDWRTNTLAKANKWTGQNVSVIQKTSAQPFDLQIYHPSRQPQAPNPCAANEGRGPCSHLCLINHNRSAACACPHLMKLSSDKKTCYEMKKFLLYARRSEIRGVDIDNPYVNFITAFTVPDIDDVAVIDFDASEERLYWTDIKTQTITRAFINGTGLETVISRDIQSIRGLAVDWVSRNLYWISSEFDETQINVARLDGSLKTSIIHGIDKPQCLAAHPVRGKLYWTDGNTINMANMDGSNSKILFQNQKEPVGLSIDYVENKLYWISSGNGTINRCNLDGGNLEVIESMKEELTKATALTIMDKKLWWADQNLAQLGTCNKRDGRNPSILRNKTSGVVHMKVYDKEAQQGSNSCQVNNGGCSQLCLPTSETTRTCMCTVGYYLQKNRMSCQGIESFLMYSVHEGIRGIPLEPRDKVDALMPISGAAFAVGIDFHAENDTIYWTDMGLNKISRAKRDQTWKEDVVTNGLGRVEGIAVDWIAGNIYWTDHGFNLIEVARLNGSFRYVIISQGLDQPRSIAVHPEKGFLFWTEWGQVPCIGKARLDGSEKVMIVSVGITWPNGISIDYEENKLYWCDARSDKIERIDLDTGANREVLLSGSNVDLFSVAVFGAYIYWSDRAHANGSVRRGHKNDATETVTMRTGLGVNLKEIKIFNRVREKGTNVCAKENGGCQQLCLYRGNSRRTCACAHGYLAGDGVTCLRHEGYLLYSGRTILKSIHLSDETNLNSPVRPYENPNYFKNIIALAFDYNQRREGTNRIFYSDAHFGNIQLIKDNWEDRQVIVENVGSVEGLAYHRAWDTLYWTSSSTSSITRHTVDQTRPGAIDREAVITMSEDDHPHVLALDECQNLMFWTNWNEQHPSIMRATLTGKNAHVVVSTDILTPNGLTIDHRAEKLYFSDGSLGKIERCEYDGSQRHVIVKSGPGTFLSLAVYDSYIFWSDWGRRAILRSNKYTGGETKILRSDIPHQPMGIIAVANDTNSCELSPCALLNGGCHDLCLLTPDGRVNCSCRGDRVLLANNRCVTKNSSCNIYSEFECGNGDCVDYVLTCDGIPHCKDKSDEKLLYCENRSCRSGFKPCYNRRCVPHGKLCDGTNDCGDSSDELDCKVSTCSTVEFRCADGTCIPRSARCNQNMDCSDASDEKGCNNTDCTHFYKLGVKSTGFIRCNSTSLCVLPSWICDGSNDCGDYSDELKCPVQNKHKCEENYFGCPSGRCILNTWVCDGQKDCEDGLDELHCDSSCSWNQFACSVKKCISKHWICDGEDDCGDSLDESDSICGAVTCAADMFSCQGSHACVPQHWLCDGERDCPDGSDELSSAGCAPNNTCDENAFMCHNKVCIPKQFVCDHDDDCGDGSDEFLQCGYRQCGPEEFRCADGRCLVNTLWQCDGDFDCPDSSDEAPINPRCRSAEHSCNSSFFMCKNGRCIPSDGLCDIRDDCGDGSDETNCHINECLSKKISGCSQDCQDLPVSYKCKCWPGFQLKDDGKTCVDIDECSSGFPCSQQCINTYGTYKCHCAEGYETQPDNPNGCRSLSDEEPFLILADQHEIRKISTDGSNYTLLKQGLNNVIALDFDYREEFIYWIDSSRPNGSRINRMCLNGSDIKVVHNTAVPNALAVDWIGKNLYWSDTEKRIIEVSKLNGLYPTVLVSKRLKFPRDLSLDPRAGNLYWIDCCEYPHIGRVGMDGTNQSVVIETKISRPMALTIDYVNHRLYWADENHIEFSNMDGSHRHKVPNQDIPGVIALTLFEDYIYWTDGKTKSLSRVHKTSGADRLSLINSWHAITDIQVYHSYRQPDVSKHLCTVNNGGCSHLCLLGPGKTHTCACPTNFYLAADNRTCLSNCTASQFRCKTDKCIPFWWKCDTVDDCGDGSDEPDDCPEFKCQPGRFQCGTGLCALPAFICDGENDCGDNSDELNCDTHVCLAGQFKCTKNKKCIPVNLRCNGQDDCGDEEDEKDCPENSCSPDYFQCKTTKHCISKLWVCDEDPDCADASDEANCDKKTCGPHEFQCKNNNCIPDHWRCDNQNDCSDNSDEDNCKPQTCTLKDFLCSNGDCVSSRFWCDGEFDCADGSDEKNCETSCSKDQFQCSNGQCLSAKWKCDGHEDCKYGEDEKNCEPAFPVCSSSEYMCASGGCLSASLKCNGEPDCVDGSDEMDCVIECKEDQFQCKNKAYCIPIRWLCDGIYDCVDGSDEETCGRGGSICRDDEFLCNNSLCKLHFWVCDGEDDCGDNSDEAPDMCVKFLCPPTRPYRCRNDRICLQLEKICNGINDCGDNSDEEHCSGKLSLKSKPCKKDEFTCSNRNCIPMELQCDSLDDCGDGSDEQGCLKTPIEHTCENNGNPCGDDAYCNQIKTSVFCRCKPGFQRNMKGRECADLNECLLFGICSHHCLNTRGSYKCVCDQNFQEKNNSCIAKGSEDQALYIANDTDILGFVYPFNYSGGHQQISHVEHNSRITGMDVHYQRNVIVWSTQFNPGGIFYKMIDAREKRQANSGLICPEFKRPRDIAVDWVAGNVYWTDHSRMHWFSYYTTHWTSLRYSINVGQLNGPNCTRLLTNMAGEPYAIAVNPKRGMMYWTVIGDHSHIEEAAMDGTLRRVLVQKNLQRPTGLTVDHFGERIYWADFELSIIGSVLYDGSSPVVSVSSKQGLLHPHRIDVFEDYIYGAGPKNGIFRVQKFGHGSVEVLALGVDKTKSILVSHRYKQLNLPNPCLDLSCDFLCLLNPSGATCICPEGKYMMNGTCHDDSLLDDSCKLTCENGGRCILNEKGDLRCHCWPSYSGGRCEVNHCSNYCQNGGTCIPSTLGRPTCICALGFTGPNCGKAVCEDSCHNGGSCVVTAGNQPYCHCQADYTGDRCQYYVCHHYCVNSESCTIGNDGSVECVCPTRYEGPKCEIDKCVRCHGGHCIINKDNEDIFCNCTNGKIASSCQLCDGYCYNGGTCQLDPETSIPVCVCSTNWSGTQCERPAPKSSKSEHISTRSIAIIVPLVLLVTLVTTLVIGLVVCKRKRRTKTIRRQPIINGGINVEIGNPSYNMYEVDHDHSDGGLLEPSFMIDPVKSRYIGGGSSAFKLPHTAPPIYLNSDLKGPLTFGPTNYSNPVYAKLYMDGQNCRNSLASVDERKELLPKKIEIGIRETVA	NA	type I/III	21	4444	Extracellular	LIVGANQDQHLCDPGEFLCHDHVTCVSQSWLCDGDPDCPDQSDESLDTCPEEVEIKCPLNHIACHGSSACVHLSKLCNGVVDCPDGFDEGGHCQELLPSCQQLNCQFKCAMVRNATRCYCEDGFEVAEDGRSCKDQDECSIYGICSQTCKNTYGSYACSCVEGYIMQSDNRSCKVKHEPTDKAPMLLISSLETIELFYINGSKMTTLSSANRNEIHTLDFIYSEEMICWIESRESSNQLKCGQITKAGRLTDQRIINSLQSFQNVEQMAFDWLTRNIYFVDHVSDRIFVCNFNGSVCVTLIESELHNPKAIAADPIAGKLFFTDYGNVPKIERCDLDGMNRTRIVYSKAEQPSALALDLVNRLVYWVDLYLDYVGVVDYQGKNRHTIVQGRQVKHLYGITVFEDYLYATSSDNFNIIRINRFNGTDIHSIIKMESARGIRTYQKRTQPTVRSHACEVDAYGMPGGCSHICLLSSSYKTRTCRCRTGFNMGSDGRSCKRPKNELFLFYGKGRPGIVRGMDLNTKIADECMIPIENLVNPRALDFHAEANYIYFADTTSFLIGRQKIDGTERETILKDDLDNVEGIAVDWIGNNLYWTNDGHRKTINVARLEKASQSRKTLLEGGMSHPRAIVVDPVNGWMYWTDWKEDKIDDSVGRIEKAWMDGVNRQVFVTSKMLWPNGLTLDFHTSTLYWCDAYYDHIEKVFLNGTHRKVVYSGKELNHPFGLSHHGNYVFWTDYMNGSIFQLDLMTNEVTLLRHERAPLFGLQIYDPRKQQGDNMCRINNGGCGTLCLAIPAGRVCACADNQLLDENGTTCTFNPEEIRFHICKPGEFRCKNKHCIQARWKCDGDDDCLDGSDEDSVTCFNHSCPDDQFKCQNNRCIPKRWLCDGANDCGSNEDESNQTCTARTCQADQFSCGNGRCIPTAWLCDREDDCGDQTDEVASCEFPTCEPLTQFICKSGRCISNKWHCDTDDDCGDRSDEVGCVHSCLDDQFRCSSGRCIPGHWACDGDNDCGDFSDETHINCTKEEARSPAGCIGNEFQCRPDGNCIPDLWRCDGEKDCEDGSDEKGCNGTIRLCDHKTKFSCRSTGRCINNAWVCDGDVDCEDQSDEEDCDSFLCGPPKYPCANDTSVCLQPEKLCNGRKDCPDGSDEGDLCDECSLNNGGCSNHCSVVPGRGIVCSCPEGHQLKKDNRTCEIVDYCASHLRCSQVCEQQKHMVKCSCYEGWALGTDGESCTSVDSFEAFIIFSIRHEIRRIDLHKGDYSLLVPGLRNTIALDFHFNQSLLYWTDVVEDRIYRGKLSESGGVSAIEVVVEHGLATPEGLTVDWIAGNIYWIDSNLDQIEVSKLDGSLRATLIAGAMEHPRAIALDPRYGILFWTDWDANFPRIESASMSGAGRKTIYKDMKTGAWPNGLTVDHFERRIVWTDARSDAIYSAFYDGTNMIEIIRGHEYLSHPFAVSLYGSEVYWTDWRTNTLAKANKWTGQNVSVIQKTSAQPFDLQIYHPSRQPQAPNPCAANEGRGPCSHLCLINHNRSAACACPHLMKLSSDKKTCYEMKKFLLYARRSEIRGVDIDNPYVNFITAFTVPDIDDVAVIDFDASEERLYWTDIKTQTITRAFINGTGLETVISRDIQSIRGLAVDWVSRNLYWISSEFDETQINVARLDGSLKTSIIHGIDKPQCLAAHPVRGKLYWTDGNTINMANMDGSNSKILFQNQKEPVGLSIDYVENKLYWISSGNGTINRCNLDGGNLEVIESMKEELTKATALTIMDKKLWWADQNLAQLGTCNKRDGRNPSILRNKTSGVVHMKVYDKEAQQGSNSCQVNNGGCSQLCLPTSETTRTCMCTVGYYLQKNRMSCQGIESFLMYSVHEGIRGIPLEPRDKVDALMPISGAAFAVGIDFHAENDTIYWTDMGLNKISRAKRDQTWKEDVVTNGLGRVEGIAVDWIAGNIYWTDHGFNLIEVARLNGSFRYVIISQGLDQPRSIAVHPEKGFLFWTEWGQVPCIGKARLDGSEKVMIVSVGITWPNGISIDYEENKLYWCDARSDKIERIDLDTGANREVLLSGSNVDLFSVAVFGAYIYWSDRAHANGSVRRGHKNDATETVTMRTGLGVNLKEIKIFNRVREKGTNVCAKENGGCQQLCLYRGNSRRTCACAHGYLAGDGVTCLRHEGYLLYSGRTILKSIHLSDETNLNSPVRPYENPNYFKNIIALAFDYNQRREGTNRIFYSDAHFGNIQLIKDNWEDRQVIVENVGSVEGLAYHRAWDTLYWTSSSTSSITRHTVDQTRPGAIDREAVITMSEDDHPHVLALDECQNLMFWTNWNEQHPSIMRATLTGKNAHVVVSTDILTPNGLTIDHRAEKLYFSDGSLGKIERCEYDGSQRHVIVKSGPGTFLSLAVYDSYIFWSDWGRRAILRSNKYTGGETKILRSDIPHQPMGIIAVANDTNSCELSPCALLNGGCHDLCLLTPDGRVNCSCRGDRVLLANNRCVTKNSSCNIYSEFECGNGDCVDYVLTCDGIPHCKDKSDEKLLYCENRSCRSGFKPCYNRRCVPHGKLCDGTNDCGDSSDELDCKVSTCSTVEFRCADGTCIPRSARCNQNMDCSDASDEKGCNNTDCTHFYKLGVKSTGFIRCNSTSLCVLPSWICDGSNDCGDYSDELKCPVQNKHKCEENYFGCPSGRCILNTWVCDGQKDCEDGLDELHCDSSCSWNQFACSVKKCISKHWICDGEDDCGDSLDESDSICGAVTCAADMFSCQGSHACVPQHWLCDGERDCPDGSDELSSAGCAPNNTCDENAFMCHNKVCIPKQFVCDHDDDCGDGSDEFLQCGYRQCGPEEFRCADGRCLVNTLWQCDGDFDCPDSSDEAPINPRCRSAEHSCNSSFFMCKNGRCIPSDGLCDIRDDCGDGSDETNCHINECLSKKISGCSQDCQDLPVSYKCKCWPGFQLKDDGKTCVDIDECSSGFPCSQQCINTYGTYKCHCAEGYETQPDNPNGCRSLSDEEPFLILADQHEIRKISTDGSNYTLLKQGLNNVIALDFDYREEFIYWIDSSRPNGSRINRMCLNGSDIKVVHNTAVPNALAVDWIGKNLYWSDTEKRIIEVSKLNGLYPTVLVSKRLKFPRDLSLDPRAGNLYWIDCCEYPHIGRVGMDGTNQSVVIETKISRPMALTIDYVNHRLYWADENHIEFSNMDGSHRHKVPNQDIPGVIALTLFEDYIYWTDGKTKSLSRVHKTSGADRLSLINSWHAITDIQVYHSYRQPDVSKHLCTVNNGGCSHLCLLGPGKTHTCACPTNFYLAADNRTCLSNCTASQFRCKTDKCIPFWWKCDTVDDCGDGSDEPDDCPEFKCQPGRFQCGTGLCALPAFICDGENDCGDNSDELNCDTHVCLAGQFKCTKNKKCIPVNLRCNGQDDCGDEEDEKDCPENSCSPDYFQCKTTKHCISKLWVCDEDPDCADASDEANCDKKTCGPHEFQCKNNNCIPDHWRCDNQNDCSDNSDEDNCKPQTCTLKDFLCSNGDCVSSRFWCDGEFDCADGSDEKNCETSCSKDQFQCSNGQCLSAKWKCDGHEDCKYGEDEKNCEPAFPVCSSSEYMCASGGCLSASLKCNGEPDCVDGSDEMDCVIECKEDQFQCKNKAYCIPIRWLCDGIYDCVDGSDEETCGRGGSICRDDEFLCNNSLCKLHFWVCDGEDDCGDNSDEAPDMCVKFLCPPTRPYRCRNDRICLQLEKICNGINDCGDNSDEEHCSGKLSLKSKPCKKDEFTCSNRNCIPMELQCDSLDDCGDGSDEQGCLKTPIEHTCENNGNPCGDDAYCNQIKTSVFCRCKPGFQRNMKGRECADLNECLLFGICSHHCLNTRGSYKCVCDQNFQEKNNSCIAKGSEDQALYIANDTDILGFVYPFNYSGGHQQISHVEHNSRITGMDVHYQRNVIVWSTQFNPGGIFYKMIDAREKRQANSGLICPEFKRPRDIAVDWVAGNVYWTDHSRMHWFSYYTTHWTSLRYSINVGQLNGPNCTRLLTNMAGEPYAIAVNPKRGMMYWTVIGDHSHIEEAAMDGTLRRVLVQKNLQRPTGLTVDHFGERIYWADFELSIIGSVLYDGSSPVVSVSSKQGLLHPHRIDVFEDYIYGAGPKNGIFRVQKFGHGSVEVLALGVDKTKSILVSHRYKQLNLPNPCLDLSCDFLCLLNPSGATCICPEGKYMMNGTCHDDSLLDDSCKLTCENGGRCILNEKGDLRCHCWPSYSGGRCEVNHCSNYCQNGGTCIPSTLGRPTCICALGFTGPNCGKAVCEDSCHNGGSCVVTAGNQPYCHCQADYTGDRCQYYVCHHYCVNSESCTIGNDGSVECVCPTRYEGPKCEIDKCVRCHGGHCIINKDNEDIFCNCTNGKIASSCQLCDGYCYNGGTCQLDPETSIPVCVCSTNWSGTQCERPAPKSSKSEHISTRSI	orientation_not_applicable	881	cytoplasmic_type_not_applicable	head	4424	860	3563	0.1944381641419851	0.19138755980861244	3718	EDSVT	FNHSC	0	1	no	0.00227336	0.9977266401946411
Q9JI18	LRP1B_MOUSE	Low-density lipoprotein receptor-related protein 1B (LRP-1B) (Low-density lipoprotein receptor-related protein-deleted in tumor) (LRP-DIT)	Lrp1b Lrpdit	Mus musculus (Mouse)	4599	MSQLLLAILTLSGLLPNAEVLIVGANQDQHLCDPGEFLCHDHVTCVSQSWLCDGDPDCPDQSDESLDTCPEEVEIKCPLNHIACHGSSACVHLSKLCNGVVDCPDGFDEGGHCQELLPSCQQLNCQFKCAMVRNATRCYCEDGFEVAEDGRSCKDQDECSIYGICSQTCKNTYGSYACSCVEGYIMQSDNRSCKVKHEPTDKAPMLLISSLETIELFYINGSKMTTLSSANRNEIHTLDFIYSEEMICWIESRESSNQLKCGQITKAGRLTDQRIINSLQSFQNVEQMAFDWLTRNIYFVDHVSDRIFVCNFNGSVCVTLIESELHNPKAIAADPIAGKLFFTDYGNVPKIERCDLDGMNRTRIVYSKAEQPSALALDLVNRLVYWVDLYLDYVGVVDYQGKNRHTIVQGRQVKHLYGITVFEDYLYATSSDNFNIIRINRFNGTDIHSIIKMESARGIRTYQKRTQPTVRSHACEVDAYGMPGGCSHICLLSSSYKTRTCRCRTGFNMGSDGRSCKRPKNELFLFYGKGRPGIVRGMDLNTKIADECMIPIENLVNPRALDFHAEANYIYFADTTSFLIGRQKIDGTERETILKDDLDNVEGIAVDWIGNNLYWTNDGHRKTINVARLEKASQSRKTLLEGGMSHPRAIVVDPVNGWMYWTDWKEDKIDDSVGRIEKAWMDGVNRQVFVTSKMLWPNGLTLDFHTSTLYWCDAYYDHIEKVFLNGTHRKVVYSGKELNHPFGLSHHGNYVFWTDYMNGSIFQLDLMTNEVTLLRHERAPLFGLQIYDPRKQQGDNMCRINNGGCGTLCLAIPAGRVCACADNQLLDENGTTCTFNPEEIRFHICKPGEFRCKNKHCIQARWKCDGDDDCLDGSDEDSVTCFNHSCPDDQFKCQNNRCIPKRWLCDGANDCGSNEDESNQTCTARTCQADQFSCGNGRCIPTAWLCDREDDCGDQTDEVASCEFPTCEPLTQFICKSGRCISNKWHCDTDDDCGDRSDEVGCVHSCLDDQFRCSSGRCIPGHWACDGDNDCGDFSDETHINCTKEEARSPAGCIGNEFQCRPDGNCIPDLWRCDGEKDCEDGSDEKGCNGTIRLCDHKTKFSCRSTGRCINNAWVCDGDVDCEDQSDEEDCDSFLCGPPKYPCANDTSVCLQPEKLCNGRKDCPDGSDEGDLCDECSLNNGGCSNHCSVVPGRGIVCSCPEGHQLKKDNRTCEIVDYCASHLRCSQVCEQQKHMVKCSCYEGWALGTDGESCTSVDSFEAFIIFSIRHEIRRIDLHKGDYSLLVPGLRNTIALDFHFNQSLLYWTDVVEDRIYRGKLSESGGVSAIEVVVEHGLATPEGLTVDWIAGNIYWIDSNLDQIEVSKLDGSLRATLIAGAMEHPRAIALDPRYGILFWTDWDANFPRIESASMSGAGRKTIYKDMKTGAWPNGLTVDHFERRIVWTDARSDAIYSAFYDGTNMIEIIRGHEYLSHPFAVSLYGSEVYWTDWRTNTLAKANKWTGQNVSVIQKTSAQPFDLQIYHPSRQPQAPNPCAANEGRGPCSHLCLINHNRSAACACPHLMKLSSDKKTCYEMKKFLLYARRSEIRGVDIDNPYVNFITAFTVPDIDDVAVIDFDASEERLYWTDIKTQTITRAFINGTGLETVISRDIQSIRGLAVDWVSRNLYWISSEFDETQINVARLDGSLKTSIIHGIDKPQCLAAHPVRGKLYWTDGNTINMANMDGSNSKILFQNQKEPVGLSIDYVENKLYWISSGNGTINRCNLDGGNLEVIESMKEELTKATALTIMDKKLWWADQNLAQLGTCNKRDGRNPSILRNKTSGVVHMKVYDKEAQQGSNSCQVNNGGCSQLCLPTSETTRTCMCTVGYYLQKNRMSCQGIESFLMYSVHEGIRGIPLEPRDKVDALMPISGAAFAVGIDFHAENDTIYWTDMGLNKISRAKRDQTWKEDVVTNGLGRVEGIAVDWIAGNIYWTDHGFNLIEVARLNGSFRYVIISQGLDQPRSIAVHPEKGFLFWTEWGQVPCIGKARLDGSEKVMIVSVGITWPNGISIDYEENKLYWCDARSDKIERIDLDTGANREVLLSGSNVDLFSVAVFGAYIYWSDRAHANGSVRRGHKNDATETVTMRTGLGVNLKEIKIFNRVREKGTNVCAKENGGCQQLCLYRGNSRRTCACAHGYLAGDGVTCLRHEGYLLYSGRTILKSIHLSDETNLNSPVRPYENPNYFKNIIALAFDYNQRREGTNRIFYSDAHFGNIQLIKDNWEDRQVIVENVGSVEGLAYHRAWDTLYWTSSSTSSITRHTVDQTRPGAIDREAVITMSEDDHPHVLALDECQNLMFWTNWNEQHPSIMRATLTGKNAHVVVSTDILTPNGLTIDHRAEKLYFSDGSLGKIERCEYDGSQRHVIVKSGPGTFLSLAVYDSYIFWSDWGRRAILRSNKYTGGETKILRSDIPHQPMGIIAVANDTNSCELSPCALLNGGCHDLCLLTPDGRVNCSCRGDRVLLANNRCVTKNSSCNIYSEFECGNGDCVDYVLTCDGIPHCKDKSDEKLLYCENRSCRSGFKPCYNRRCVPHGKLCDGTNDCGDSSDELDCKVSTCSTVEFRCADGTCIPRSARCNQNMDCSDASDEKGCNNTDCTHFYKLGVKSTGFIRCNSTSLCVLPSWICDGSNDCGDYSDELKCPVQNKHKCEENYFGCPSGRCILNTWVCDGQKDCEDGLDELHCDSSCSWNQFACSVKKCISKHWICDGEDDCGDSLDESDSICGAVTCAADMFSCQGSHACVPQHWLCDGERDCPDGSDELSSAGCAPNNTCDENAFMCHNKVCIPKQFVCDHDDDCGDGSDEFLQCGYRQCGPEEFRCADGRCLVNTLWQCDGDFDCPDSSDEAPINPRCRSAEHSCNSSFFMCKNGRCIPSDGLCDIRDDCGDGSDETNCHINECLSKKISGCSQDCQDLPVSYKCKCWPGFQLKDDGKTCVDIDECSSGFPCSQQCINTYGTYKCHCAEGYETQPDNPNGCRSLSDEEPFLILADQHEIRKISTDGSNYTLLKQGLNNVIALDFDYREEFIYWIDSSRPNGSRINRMCLNGSDIKVVHNTAVPNALAVDWIGKNLYWSDTEKRIIEVSKLNGLYPTVLVSKRLKFPRDLSLDPRAGNLYWIDCCEYPHIGRVGMDGTNQSVVIETKISRPMALTIDYVNHRLYWADENHIEFSNMDGSHRHKVPNQDIPGVIALTLFEDYIYWTDGKTKSLSRVHKTSGADRLSLINSWHAITDIQVYHSYRQPDVSKHLCTVNNGGCSHLCLLGPGKTHTCACPTNFYLAADNRTCLSNCTASQFRCKTDKCIPFWWKCDTVDDCGDGSDEPDDCPEFKCQPGRFQCGTGLCALPAFICDGENDCGDNSDELNCDTHVCLAGQFKCTKNKKCIPVNLRCNGQDDCGDEEDEKDCPENSCSPDYFQCKTTKHCISKLWVCDEDPDCADASDEANCDKKTCGPHEFQCKNNNCIPDHWRCDNQNDCSDNSDEDNCKPQTCTLKDFLCSNGDCVSSRFWCDGEFDCADGSDEKNCETSCSKDQFQCSNGQCLSAKWKCDGHEDCKYGEDEKNCEPAFPVCSSSEYMCASGGCLSASLKCNGEPDCVDGSDEMDCVIECKEDQFQCKNKAYCIPIRWLCDGIYDCVDGSDEETCGRGGSICRDDEFLCNNSLCKLHFWVCDGEDDCGDNSDEAPDMCVKFLCPPTRPYRCRNDRICLQLEKICNGINDCGDNSDEEHCSGKLSLKSKPCKKDEFTCSNRNCIPMELQCDSLDDCGDGSDEQGCLKTPIEHTCENNGNPCGDDAYCNQIKTSVFCRCKPGFQRNMKGRECADLNECLLFGICSHHCLNTRGSYKCVCDQNFQEKNNSCIAKGSEDQALYIANDTDILGFVYPFNYSGGHQQISHVEHNSRITGMDVHYQRNVIVWSTQFNPGGIFYKMIDAREKRQANSGLICPEFKRPRDIAVDWVAGNVYWTDHSRMHWFSYYTTHWTSLRYSINVGQLNGPNCTRLLTNMAGEPYAIAVNPKRGMMYWTVIGDHSHIEEAAMDGTLRRVLVQKNLQRPTGLTVDHFGERIYWADFELSIIGSVLYDGSSPVVSVSSKQGLLHPHRIDVFEDYIYGAGPKNGIFRVQKFGHGSVEVLALGVDKTKSILVSHRYKQLNLPNPCLDLSCDFLCLLNPSGATCICPEGKYMMNGTCHDDSLLDDSCKLTCENGGRCILNEKGDLRCHCWPSYSGGRCEVNHCSNYCQNGGTCIPSTLGRPTCICALGFTGPNCGKAVCEDSCHNGGSCVVTAGNQPYCHCQADYTGDRCQYYVCHHYCVNSESCTIGNDGSVECVCPTRYEGPKCEIDKCVRCHGGHCIINKDNEDIFCNCTNGKIASSCQLCDGYCYNGGTCQLDPETSIPVCVCSTNWSGTQCERPAPKSSKSEHISTRSIAIIVPLVLLVTLVTTLVIGLVVCKRKRRTKTIRRQPIINGGINVEIGNPSYNMYEVDHDHSDGGLLEPSFMIDPVKSRYIGGGSSAFKLPHTAPPIYLNSDLKGPLTFGPTNYSNPVYAKLYMDGQNCRNSLASVDERKELLPKKIEIGIRETVA	NA	type I/III	21	4444	Extracellular	LIVGANQDQHLCDPGEFLCHDHVTCVSQSWLCDGDPDCPDQSDESLDTCPEEVEIKCPLNHIACHGSSACVHLSKLCNGVVDCPDGFDEGGHCQELLPSCQQLNCQFKCAMVRNATRCYCEDGFEVAEDGRSCKDQDECSIYGICSQTCKNTYGSYACSCVEGYIMQSDNRSCKVKHEPTDKAPMLLISSLETIELFYINGSKMTTLSSANRNEIHTLDFIYSEEMICWIESRESSNQLKCGQITKAGRLTDQRIINSLQSFQNVEQMAFDWLTRNIYFVDHVSDRIFVCNFNGSVCVTLIESELHNPKAIAADPIAGKLFFTDYGNVPKIERCDLDGMNRTRIVYSKAEQPSALALDLVNRLVYWVDLYLDYVGVVDYQGKNRHTIVQGRQVKHLYGITVFEDYLYATSSDNFNIIRINRFNGTDIHSIIKMESARGIRTYQKRTQPTVRSHACEVDAYGMPGGCSHICLLSSSYKTRTCRCRTGFNMGSDGRSCKRPKNELFLFYGKGRPGIVRGMDLNTKIADECMIPIENLVNPRALDFHAEANYIYFADTTSFLIGRQKIDGTERETILKDDLDNVEGIAVDWIGNNLYWTNDGHRKTINVARLEKASQSRKTLLEGGMSHPRAIVVDPVNGWMYWTDWKEDKIDDSVGRIEKAWMDGVNRQVFVTSKMLWPNGLTLDFHTSTLYWCDAYYDHIEKVFLNGTHRKVVYSGKELNHPFGLSHHGNYVFWTDYMNGSIFQLDLMTNEVTLLRHERAPLFGLQIYDPRKQQGDNMCRINNGGCGTLCLAIPAGRVCACADNQLLDENGTTCTFNPEEIRFHICKPGEFRCKNKHCIQARWKCDGDDDCLDGSDEDSVTCFNHSCPDDQFKCQNNRCIPKRWLCDGANDCGSNEDESNQTCTARTCQADQFSCGNGRCIPTAWLCDREDDCGDQTDEVASCEFPTCEPLTQFICKSGRCISNKWHCDTDDDCGDRSDEVGCVHSCLDDQFRCSSGRCIPGHWACDGDNDCGDFSDETHINCTKEEARSPAGCIGNEFQCRPDGNCIPDLWRCDGEKDCEDGSDEKGCNGTIRLCDHKTKFSCRSTGRCINNAWVCDGDVDCEDQSDEEDCDSFLCGPPKYPCANDTSVCLQPEKLCNGRKDCPDGSDEGDLCDECSLNNGGCSNHCSVVPGRGIVCSCPEGHQLKKDNRTCEIVDYCASHLRCSQVCEQQKHMVKCSCYEGWALGTDGESCTSVDSFEAFIIFSIRHEIRRIDLHKGDYSLLVPGLRNTIALDFHFNQSLLYWTDVVEDRIYRGKLSESGGVSAIEVVVEHGLATPEGLTVDWIAGNIYWIDSNLDQIEVSKLDGSLRATLIAGAMEHPRAIALDPRYGILFWTDWDANFPRIESASMSGAGRKTIYKDMKTGAWPNGLTVDHFERRIVWTDARSDAIYSAFYDGTNMIEIIRGHEYLSHPFAVSLYGSEVYWTDWRTNTLAKANKWTGQNVSVIQKTSAQPFDLQIYHPSRQPQAPNPCAANEGRGPCSHLCLINHNRSAACACPHLMKLSSDKKTCYEMKKFLLYARRSEIRGVDIDNPYVNFITAFTVPDIDDVAVIDFDASEERLYWTDIKTQTITRAFINGTGLETVISRDIQSIRGLAVDWVSRNLYWISSEFDETQINVARLDGSLKTSIIHGIDKPQCLAAHPVRGKLYWTDGNTINMANMDGSNSKILFQNQKEPVGLSIDYVENKLYWISSGNGTINRCNLDGGNLEVIESMKEELTKATALTIMDKKLWWADQNLAQLGTCNKRDGRNPSILRNKTSGVVHMKVYDKEAQQGSNSCQVNNGGCSQLCLPTSETTRTCMCTVGYYLQKNRMSCQGIESFLMYSVHEGIRGIPLEPRDKVDALMPISGAAFAVGIDFHAENDTIYWTDMGLNKISRAKRDQTWKEDVVTNGLGRVEGIAVDWIAGNIYWTDHGFNLIEVARLNGSFRYVIISQGLDQPRSIAVHPEKGFLFWTEWGQVPCIGKARLDGSEKVMIVSVGITWPNGISIDYEENKLYWCDARSDKIERIDLDTGANREVLLSGSNVDLFSVAVFGAYIYWSDRAHANGSVRRGHKNDATETVTMRTGLGVNLKEIKIFNRVREKGTNVCAKENGGCQQLCLYRGNSRRTCACAHGYLAGDGVTCLRHEGYLLYSGRTILKSIHLSDETNLNSPVRPYENPNYFKNIIALAFDYNQRREGTNRIFYSDAHFGNIQLIKDNWEDRQVIVENVGSVEGLAYHRAWDTLYWTSSSTSSITRHTVDQTRPGAIDREAVITMSEDDHPHVLALDECQNLMFWTNWNEQHPSIMRATLTGKNAHVVVSTDILTPNGLTIDHRAEKLYFSDGSLGKIERCEYDGSQRHVIVKSGPGTFLSLAVYDSYIFWSDWGRRAILRSNKYTGGETKILRSDIPHQPMGIIAVANDTNSCELSPCALLNGGCHDLCLLTPDGRVNCSCRGDRVLLANNRCVTKNSSCNIYSEFECGNGDCVDYVLTCDGIPHCKDKSDEKLLYCENRSCRSGFKPCYNRRCVPHGKLCDGTNDCGDSSDELDCKVSTCSTVEFRCADGTCIPRSARCNQNMDCSDASDEKGCNNTDCTHFYKLGVKSTGFIRCNSTSLCVLPSWICDGSNDCGDYSDELKCPVQNKHKCEENYFGCPSGRCILNTWVCDGQKDCEDGLDELHCDSSCSWNQFACSVKKCISKHWICDGEDDCGDSLDESDSICGAVTCAADMFSCQGSHACVPQHWLCDGERDCPDGSDELSSAGCAPNNTCDENAFMCHNKVCIPKQFVCDHDDDCGDGSDEFLQCGYRQCGPEEFRCADGRCLVNTLWQCDGDFDCPDSSDEAPINPRCRSAEHSCNSSFFMCKNGRCIPSDGLCDIRDDCGDGSDETNCHINECLSKKISGCSQDCQDLPVSYKCKCWPGFQLKDDGKTCVDIDECSSGFPCSQQCINTYGTYKCHCAEGYETQPDNPNGCRSLSDEEPFLILADQHEIRKISTDGSNYTLLKQGLNNVIALDFDYREEFIYWIDSSRPNGSRINRMCLNGSDIKVVHNTAVPNALAVDWIGKNLYWSDTEKRIIEVSKLNGLYPTVLVSKRLKFPRDLSLDPRAGNLYWIDCCEYPHIGRVGMDGTNQSVVIETKISRPMALTIDYVNHRLYWADENHIEFSNMDGSHRHKVPNQDIPGVIALTLFEDYIYWTDGKTKSLSRVHKTSGADRLSLINSWHAITDIQVYHSYRQPDVSKHLCTVNNGGCSHLCLLGPGKTHTCACPTNFYLAADNRTCLSNCTASQFRCKTDKCIPFWWKCDTVDDCGDGSDEPDDCPEFKCQPGRFQCGTGLCALPAFICDGENDCGDNSDELNCDTHVCLAGQFKCTKNKKCIPVNLRCNGQDDCGDEEDEKDCPENSCSPDYFQCKTTKHCISKLWVCDEDPDCADASDEANCDKKTCGPHEFQCKNNNCIPDHWRCDNQNDCSDNSDEDNCKPQTCTLKDFLCSNGDCVSSRFWCDGEFDCADGSDEKNCETSCSKDQFQCSNGQCLSAKWKCDGHEDCKYGEDEKNCEPAFPVCSSSEYMCASGGCLSASLKCNGEPDCVDGSDEMDCVIECKEDQFQCKNKAYCIPIRWLCDGIYDCVDGSDEETCGRGGSICRDDEFLCNNSLCKLHFWVCDGEDDCGDNSDEAPDMCVKFLCPPTRPYRCRNDRICLQLEKICNGINDCGDNSDEEHCSGKLSLKSKPCKKDEFTCSNRNCIPMELQCDSLDDCGDGSDEQGCLKTPIEHTCENNGNPCGDDAYCNQIKTSVFCRCKPGFQRNMKGRECADLNECLLFGICSHHCLNTRGSYKCVCDQNFQEKNNSCIAKGSEDQALYIANDTDILGFVYPFNYSGGHQQISHVEHNSRITGMDVHYQRNVIVWSTQFNPGGIFYKMIDAREKRQANSGLICPEFKRPRDIAVDWVAGNVYWTDHSRMHWFSYYTTHWTSLRYSINVGQLNGPNCTRLLTNMAGEPYAIAVNPKRGMMYWTVIGDHSHIEEAAMDGTLRRVLVQKNLQRPTGLTVDHFGERIYWADFELSIIGSVLYDGSSPVVSVSSKQGLLHPHRIDVFEDYIYGAGPKNGIFRVQKFGHGSVEVLALGVDKTKSILVSHRYKQLNLPNPCLDLSCDFLCLLNPSGATCICPEGKYMMNGTCHDDSLLDDSCKLTCENGGRCILNEKGDLRCHCWPSYSGGRCEVNHCSNYCQNGGTCIPSTLGRPTCICALGFTGPNCGKAVCEDSCHNGGSCVVTAGNQPYCHCQADYTGDRCQYYVCHHYCVNSESCTIGNDGSVECVCPTRYEGPKCEIDKCVRCHGGHCIINKDNEDIFCNCTNGKIASSCQLCDGYCYNGGTCQLDPETSIPVCVCSTNWSGTQCERPAPKSSKSEHISTRSI	orientation_not_applicable	886	cytoplasmic_type_not_applicable	head	4424	865	3558	0.19556861858467103	0.19247498912570682	3713	CFNHS	PDDQF	1	0	no	0.00231097	0.9976890319251677
Q9JI18	LRP1B_MOUSE	Low-density lipoprotein receptor-related protein 1B (LRP-1B) (Low-density lipoprotein receptor-related protein-deleted in tumor) (LRP-DIT)	Lrp1b Lrpdit	Mus musculus (Mouse)	4599	MSQLLLAILTLSGLLPNAEVLIVGANQDQHLCDPGEFLCHDHVTCVSQSWLCDGDPDCPDQSDESLDTCPEEVEIKCPLNHIACHGSSACVHLSKLCNGVVDCPDGFDEGGHCQELLPSCQQLNCQFKCAMVRNATRCYCEDGFEVAEDGRSCKDQDECSIYGICSQTCKNTYGSYACSCVEGYIMQSDNRSCKVKHEPTDKAPMLLISSLETIELFYINGSKMTTLSSANRNEIHTLDFIYSEEMICWIESRESSNQLKCGQITKAGRLTDQRIINSLQSFQNVEQMAFDWLTRNIYFVDHVSDRIFVCNFNGSVCVTLIESELHNPKAIAADPIAGKLFFTDYGNVPKIERCDLDGMNRTRIVYSKAEQPSALALDLVNRLVYWVDLYLDYVGVVDYQGKNRHTIVQGRQVKHLYGITVFEDYLYATSSDNFNIIRINRFNGTDIHSIIKMESARGIRTYQKRTQPTVRSHACEVDAYGMPGGCSHICLLSSSYKTRTCRCRTGFNMGSDGRSCKRPKNELFLFYGKGRPGIVRGMDLNTKIADECMIPIENLVNPRALDFHAEANYIYFADTTSFLIGRQKIDGTERETILKDDLDNVEGIAVDWIGNNLYWTNDGHRKTINVARLEKASQSRKTLLEGGMSHPRAIVVDPVNGWMYWTDWKEDKIDDSVGRIEKAWMDGVNRQVFVTSKMLWPNGLTLDFHTSTLYWCDAYYDHIEKVFLNGTHRKVVYSGKELNHPFGLSHHGNYVFWTDYMNGSIFQLDLMTNEVTLLRHERAPLFGLQIYDPRKQQGDNMCRINNGGCGTLCLAIPAGRVCACADNQLLDENGTTCTFNPEEIRFHICKPGEFRCKNKHCIQARWKCDGDDDCLDGSDEDSVTCFNHSCPDDQFKCQNNRCIPKRWLCDGANDCGSNEDESNQTCTARTCQADQFSCGNGRCIPTAWLCDREDDCGDQTDEVASCEFPTCEPLTQFICKSGRCISNKWHCDTDDDCGDRSDEVGCVHSCLDDQFRCSSGRCIPGHWACDGDNDCGDFSDETHINCTKEEARSPAGCIGNEFQCRPDGNCIPDLWRCDGEKDCEDGSDEKGCNGTIRLCDHKTKFSCRSTGRCINNAWVCDGDVDCEDQSDEEDCDSFLCGPPKYPCANDTSVCLQPEKLCNGRKDCPDGSDEGDLCDECSLNNGGCSNHCSVVPGRGIVCSCPEGHQLKKDNRTCEIVDYCASHLRCSQVCEQQKHMVKCSCYEGWALGTDGESCTSVDSFEAFIIFSIRHEIRRIDLHKGDYSLLVPGLRNTIALDFHFNQSLLYWTDVVEDRIYRGKLSESGGVSAIEVVVEHGLATPEGLTVDWIAGNIYWIDSNLDQIEVSKLDGSLRATLIAGAMEHPRAIALDPRYGILFWTDWDANFPRIESASMSGAGRKTIYKDMKTGAWPNGLTVDHFERRIVWTDARSDAIYSAFYDGTNMIEIIRGHEYLSHPFAVSLYGSEVYWTDWRTNTLAKANKWTGQNVSVIQKTSAQPFDLQIYHPSRQPQAPNPCAANEGRGPCSHLCLINHNRSAACACPHLMKLSSDKKTCYEMKKFLLYARRSEIRGVDIDNPYVNFITAFTVPDIDDVAVIDFDASEERLYWTDIKTQTITRAFINGTGLETVISRDIQSIRGLAVDWVSRNLYWISSEFDETQINVARLDGSLKTSIIHGIDKPQCLAAHPVRGKLYWTDGNTINMANMDGSNSKILFQNQKEPVGLSIDYVENKLYWISSGNGTINRCNLDGGNLEVIESMKEELTKATALTIMDKKLWWADQNLAQLGTCNKRDGRNPSILRNKTSGVVHMKVYDKEAQQGSNSCQVNNGGCSQLCLPTSETTRTCMCTVGYYLQKNRMSCQGIESFLMYSVHEGIRGIPLEPRDKVDALMPISGAAFAVGIDFHAENDTIYWTDMGLNKISRAKRDQTWKEDVVTNGLGRVEGIAVDWIAGNIYWTDHGFNLIEVARLNGSFRYVIISQGLDQPRSIAVHPEKGFLFWTEWGQVPCIGKARLDGSEKVMIVSVGITWPNGISIDYEENKLYWCDARSDKIERIDLDTGANREVLLSGSNVDLFSVAVFGAYIYWSDRAHANGSVRRGHKNDATETVTMRTGLGVNLKEIKIFNRVREKGTNVCAKENGGCQQLCLYRGNSRRTCACAHGYLAGDGVTCLRHEGYLLYSGRTILKSIHLSDETNLNSPVRPYENPNYFKNIIALAFDYNQRREGTNRIFYSDAHFGNIQLIKDNWEDRQVIVENVGSVEGLAYHRAWDTLYWTSSSTSSITRHTVDQTRPGAIDREAVITMSEDDHPHVLALDECQNLMFWTNWNEQHPSIMRATLTGKNAHVVVSTDILTPNGLTIDHRAEKLYFSDGSLGKIERCEYDGSQRHVIVKSGPGTFLSLAVYDSYIFWSDWGRRAILRSNKYTGGETKILRSDIPHQPMGIIAVANDTNSCELSPCALLNGGCHDLCLLTPDGRVNCSCRGDRVLLANNRCVTKNSSCNIYSEFECGNGDCVDYVLTCDGIPHCKDKSDEKLLYCENRSCRSGFKPCYNRRCVPHGKLCDGTNDCGDSSDELDCKVSTCSTVEFRCADGTCIPRSARCNQNMDCSDASDEKGCNNTDCTHFYKLGVKSTGFIRCNSTSLCVLPSWICDGSNDCGDYSDELKCPVQNKHKCEENYFGCPSGRCILNTWVCDGQKDCEDGLDELHCDSSCSWNQFACSVKKCISKHWICDGEDDCGDSLDESDSICGAVTCAADMFSCQGSHACVPQHWLCDGERDCPDGSDELSSAGCAPNNTCDENAFMCHNKVCIPKQFVCDHDDDCGDGSDEFLQCGYRQCGPEEFRCADGRCLVNTLWQCDGDFDCPDSSDEAPINPRCRSAEHSCNSSFFMCKNGRCIPSDGLCDIRDDCGDGSDETNCHINECLSKKISGCSQDCQDLPVSYKCKCWPGFQLKDDGKTCVDIDECSSGFPCSQQCINTYGTYKCHCAEGYETQPDNPNGCRSLSDEEPFLILADQHEIRKISTDGSNYTLLKQGLNNVIALDFDYREEFIYWIDSSRPNGSRINRMCLNGSDIKVVHNTAVPNALAVDWIGKNLYWSDTEKRIIEVSKLNGLYPTVLVSKRLKFPRDLSLDPRAGNLYWIDCCEYPHIGRVGMDGTNQSVVIETKISRPMALTIDYVNHRLYWADENHIEFSNMDGSHRHKVPNQDIPGVIALTLFEDYIYWTDGKTKSLSRVHKTSGADRLSLINSWHAITDIQVYHSYRQPDVSKHLCTVNNGGCSHLCLLGPGKTHTCACPTNFYLAADNRTCLSNCTASQFRCKTDKCIPFWWKCDTVDDCGDGSDEPDDCPEFKCQPGRFQCGTGLCALPAFICDGENDCGDNSDELNCDTHVCLAGQFKCTKNKKCIPVNLRCNGQDDCGDEEDEKDCPENSCSPDYFQCKTTKHCISKLWVCDEDPDCADASDEANCDKKTCGPHEFQCKNNNCIPDHWRCDNQNDCSDNSDEDNCKPQTCTLKDFLCSNGDCVSSRFWCDGEFDCADGSDEKNCETSCSKDQFQCSNGQCLSAKWKCDGHEDCKYGEDEKNCEPAFPVCSSSEYMCASGGCLSASLKCNGEPDCVDGSDEMDCVIECKEDQFQCKNKAYCIPIRWLCDGIYDCVDGSDEETCGRGGSICRDDEFLCNNSLCKLHFWVCDGEDDCGDNSDEAPDMCVKFLCPPTRPYRCRNDRICLQLEKICNGINDCGDNSDEEHCSGKLSLKSKPCKKDEFTCSNRNCIPMELQCDSLDDCGDGSDEQGCLKTPIEHTCENNGNPCGDDAYCNQIKTSVFCRCKPGFQRNMKGRECADLNECLLFGICSHHCLNTRGSYKCVCDQNFQEKNNSCIAKGSEDQALYIANDTDILGFVYPFNYSGGHQQISHVEHNSRITGMDVHYQRNVIVWSTQFNPGGIFYKMIDAREKRQANSGLICPEFKRPRDIAVDWVAGNVYWTDHSRMHWFSYYTTHWTSLRYSINVGQLNGPNCTRLLTNMAGEPYAIAVNPKRGMMYWTVIGDHSHIEEAAMDGTLRRVLVQKNLQRPTGLTVDHFGERIYWADFELSIIGSVLYDGSSPVVSVSSKQGLLHPHRIDVFEDYIYGAGPKNGIFRVQKFGHGSVEVLALGVDKTKSILVSHRYKQLNLPNPCLDLSCDFLCLLNPSGATCICPEGKYMMNGTCHDDSLLDDSCKLTCENGGRCILNEKGDLRCHCWPSYSGGRCEVNHCSNYCQNGGTCIPSTLGRPTCICALGFTGPNCGKAVCEDSCHNGGSCVVTAGNQPYCHCQADYTGDRCQYYVCHHYCVNSESCTIGNDGSVECVCPTRYEGPKCEIDKCVRCHGGHCIINKDNEDIFCNCTNGKIASSCQLCDGYCYNGGTCQLDPETSIPVCVCSTNWSGTQCERPAPKSSKSEHISTRSIAIIVPLVLLVTLVTTLVIGLVVCKRKRRTKTIRRQPIINGGINVEIGNPSYNMYEVDHDHSDGGLLEPSFMIDPVKSRYIGGGSSAFKLPHTAPPIYLNSDLKGPLTFGPTNYSNPVYAKLYMDGQNCRNSLASVDERKELLPKKIEIGIRETVA	NA	type I/III	21	4444	Extracellular	LIVGANQDQHLCDPGEFLCHDHVTCVSQSWLCDGDPDCPDQSDESLDTCPEEVEIKCPLNHIACHGSSACVHLSKLCNGVVDCPDGFDEGGHCQELLPSCQQLNCQFKCAMVRNATRCYCEDGFEVAEDGRSCKDQDECSIYGICSQTCKNTYGSYACSCVEGYIMQSDNRSCKVKHEPTDKAPMLLISSLETIELFYINGSKMTTLSSANRNEIHTLDFIYSEEMICWIESRESSNQLKCGQITKAGRLTDQRIINSLQSFQNVEQMAFDWLTRNIYFVDHVSDRIFVCNFNGSVCVTLIESELHNPKAIAADPIAGKLFFTDYGNVPKIERCDLDGMNRTRIVYSKAEQPSALALDLVNRLVYWVDLYLDYVGVVDYQGKNRHTIVQGRQVKHLYGITVFEDYLYATSSDNFNIIRINRFNGTDIHSIIKMESARGIRTYQKRTQPTVRSHACEVDAYGMPGGCSHICLLSSSYKTRTCRCRTGFNMGSDGRSCKRPKNELFLFYGKGRPGIVRGMDLNTKIADECMIPIENLVNPRALDFHAEANYIYFADTTSFLIGRQKIDGTERETILKDDLDNVEGIAVDWIGNNLYWTNDGHRKTINVARLEKASQSRKTLLEGGMSHPRAIVVDPVNGWMYWTDWKEDKIDDSVGRIEKAWMDGVNRQVFVTSKMLWPNGLTLDFHTSTLYWCDAYYDHIEKVFLNGTHRKVVYSGKELNHPFGLSHHGNYVFWTDYMNGSIFQLDLMTNEVTLLRHERAPLFGLQIYDPRKQQGDNMCRINNGGCGTLCLAIPAGRVCACADNQLLDENGTTCTFNPEEIRFHICKPGEFRCKNKHCIQARWKCDGDDDCLDGSDEDSVTCFNHSCPDDQFKCQNNRCIPKRWLCDGANDCGSNEDESNQTCTARTCQADQFSCGNGRCIPTAWLCDREDDCGDQTDEVASCEFPTCEPLTQFICKSGRCISNKWHCDTDDDCGDRSDEVGCVHSCLDDQFRCSSGRCIPGHWACDGDNDCGDFSDETHINCTKEEARSPAGCIGNEFQCRPDGNCIPDLWRCDGEKDCEDGSDEKGCNGTIRLCDHKTKFSCRSTGRCINNAWVCDGDVDCEDQSDEEDCDSFLCGPPKYPCANDTSVCLQPEKLCNGRKDCPDGSDEGDLCDECSLNNGGCSNHCSVVPGRGIVCSCPEGHQLKKDNRTCEIVDYCASHLRCSQVCEQQKHMVKCSCYEGWALGTDGESCTSVDSFEAFIIFSIRHEIRRIDLHKGDYSLLVPGLRNTIALDFHFNQSLLYWTDVVEDRIYRGKLSESGGVSAIEVVVEHGLATPEGLTVDWIAGNIYWIDSNLDQIEVSKLDGSLRATLIAGAMEHPRAIALDPRYGILFWTDWDANFPRIESASMSGAGRKTIYKDMKTGAWPNGLTVDHFERRIVWTDARSDAIYSAFYDGTNMIEIIRGHEYLSHPFAVSLYGSEVYWTDWRTNTLAKANKWTGQNVSVIQKTSAQPFDLQIYHPSRQPQAPNPCAANEGRGPCSHLCLINHNRSAACACPHLMKLSSDKKTCYEMKKFLLYARRSEIRGVDIDNPYVNFITAFTVPDIDDVAVIDFDASEERLYWTDIKTQTITRAFINGTGLETVISRDIQSIRGLAVDWVSRNLYWISSEFDETQINVARLDGSLKTSIIHGIDKPQCLAAHPVRGKLYWTDGNTINMANMDGSNSKILFQNQKEPVGLSIDYVENKLYWISSGNGTINRCNLDGGNLEVIESMKEELTKATALTIMDKKLWWADQNLAQLGTCNKRDGRNPSILRNKTSGVVHMKVYDKEAQQGSNSCQVNNGGCSQLCLPTSETTRTCMCTVGYYLQKNRMSCQGIESFLMYSVHEGIRGIPLEPRDKVDALMPISGAAFAVGIDFHAENDTIYWTDMGLNKISRAKRDQTWKEDVVTNGLGRVEGIAVDWIAGNIYWTDHGFNLIEVARLNGSFRYVIISQGLDQPRSIAVHPEKGFLFWTEWGQVPCIGKARLDGSEKVMIVSVGITWPNGISIDYEENKLYWCDARSDKIERIDLDTGANREVLLSGSNVDLFSVAVFGAYIYWSDRAHANGSVRRGHKNDATETVTMRTGLGVNLKEIKIFNRVREKGTNVCAKENGGCQQLCLYRGNSRRTCACAHGYLAGDGVTCLRHEGYLLYSGRTILKSIHLSDETNLNSPVRPYENPNYFKNIIALAFDYNQRREGTNRIFYSDAHFGNIQLIKDNWEDRQVIVENVGSVEGLAYHRAWDTLYWTSSSTSSITRHTVDQTRPGAIDREAVITMSEDDHPHVLALDECQNLMFWTNWNEQHPSIMRATLTGKNAHVVVSTDILTPNGLTIDHRAEKLYFSDGSLGKIERCEYDGSQRHVIVKSGPGTFLSLAVYDSYIFWSDWGRRAILRSNKYTGGETKILRSDIPHQPMGIIAVANDTNSCELSPCALLNGGCHDLCLLTPDGRVNCSCRGDRVLLANNRCVTKNSSCNIYSEFECGNGDCVDYVLTCDGIPHCKDKSDEKLLYCENRSCRSGFKPCYNRRCVPHGKLCDGTNDCGDSSDELDCKVSTCSTVEFRCADGTCIPRSARCNQNMDCSDASDEKGCNNTDCTHFYKLGVKSTGFIRCNSTSLCVLPSWICDGSNDCGDYSDELKCPVQNKHKCEENYFGCPSGRCILNTWVCDGQKDCEDGLDELHCDSSCSWNQFACSVKKCISKHWICDGEDDCGDSLDESDSICGAVTCAADMFSCQGSHACVPQHWLCDGERDCPDGSDELSSAGCAPNNTCDENAFMCHNKVCIPKQFVCDHDDDCGDGSDEFLQCGYRQCGPEEFRCADGRCLVNTLWQCDGDFDCPDSSDEAPINPRCRSAEHSCNSSFFMCKNGRCIPSDGLCDIRDDCGDGSDETNCHINECLSKKISGCSQDCQDLPVSYKCKCWPGFQLKDDGKTCVDIDECSSGFPCSQQCINTYGTYKCHCAEGYETQPDNPNGCRSLSDEEPFLILADQHEIRKISTDGSNYTLLKQGLNNVIALDFDYREEFIYWIDSSRPNGSRINRMCLNGSDIKVVHNTAVPNALAVDWIGKNLYWSDTEKRIIEVSKLNGLYPTVLVSKRLKFPRDLSLDPRAGNLYWIDCCEYPHIGRVGMDGTNQSVVIETKISRPMALTIDYVNHRLYWADENHIEFSNMDGSHRHKVPNQDIPGVIALTLFEDYIYWTDGKTKSLSRVHKTSGADRLSLINSWHAITDIQVYHSYRQPDVSKHLCTVNNGGCSHLCLLGPGKTHTCACPTNFYLAADNRTCLSNCTASQFRCKTDKCIPFWWKCDTVDDCGDGSDEPDDCPEFKCQPGRFQCGTGLCALPAFICDGENDCGDNSDELNCDTHVCLAGQFKCTKNKKCIPVNLRCNGQDDCGDEEDEKDCPENSCSPDYFQCKTTKHCISKLWVCDEDPDCADASDEANCDKKTCGPHEFQCKNNNCIPDHWRCDNQNDCSDNSDEDNCKPQTCTLKDFLCSNGDCVSSRFWCDGEFDCADGSDEKNCETSCSKDQFQCSNGQCLSAKWKCDGHEDCKYGEDEKNCEPAFPVCSSSEYMCASGGCLSASLKCNGEPDCVDGSDEMDCVIECKEDQFQCKNKAYCIPIRWLCDGIYDCVDGSDEETCGRGGSICRDDEFLCNNSLCKLHFWVCDGEDDCGDNSDEAPDMCVKFLCPPTRPYRCRNDRICLQLEKICNGINDCGDNSDEEHCSGKLSLKSKPCKKDEFTCSNRNCIPMELQCDSLDDCGDGSDEQGCLKTPIEHTCENNGNPCGDDAYCNQIKTSVFCRCKPGFQRNMKGRECADLNECLLFGICSHHCLNTRGSYKCVCDQNFQEKNNSCIAKGSEDQALYIANDTDILGFVYPFNYSGGHQQISHVEHNSRITGMDVHYQRNVIVWSTQFNPGGIFYKMIDAREKRQANSGLICPEFKRPRDIAVDWVAGNVYWTDHSRMHWFSYYTTHWTSLRYSINVGQLNGPNCTRLLTNMAGEPYAIAVNPKRGMMYWTVIGDHSHIEEAAMDGTLRRVLVQKNLQRPTGLTVDHFGERIYWADFELSIIGSVLYDGSSPVVSVSSKQGLLHPHRIDVFEDYIYGAGPKNGIFRVQKFGHGSVEVLALGVDKTKSILVSHRYKQLNLPNPCLDLSCDFLCLLNPSGATCICPEGKYMMNGTCHDDSLLDDSCKLTCENGGRCILNEKGDLRCHCWPSYSGGRCEVNHCSNYCQNGGTCIPSTLGRPTCICALGFTGPNCGKAVCEDSCHNGGSCVVTAGNQPYCHCQADYTGDRCQYYVCHHYCVNSESCTIGNDGSVECVCPTRYEGPKCEIDKCVRCHGGHCIINKDNEDIFCNCTNGKIASSCQLCDGYCYNGGTCQLDPETSIPVCVCSTNWSGTQCERPAPKSSKSEHISTRSI	orientation_not_applicable	893	cytoplasmic_type_not_applicable	head	4424	872	3551	0.19715125480443138	0.19399739016963896	3706	DDQFK	QNNRC	0	1	no	0.00142973	0.9985702678263779
Q9JI18	LRP1B_MOUSE	Low-density lipoprotein receptor-related protein 1B (LRP-1B) (Low-density lipoprotein receptor-related protein-deleted in tumor) (LRP-DIT)	Lrp1b Lrpdit	Mus musculus (Mouse)	4599	MSQLLLAILTLSGLLPNAEVLIVGANQDQHLCDPGEFLCHDHVTCVSQSWLCDGDPDCPDQSDESLDTCPEEVEIKCPLNHIACHGSSACVHLSKLCNGVVDCPDGFDEGGHCQELLPSCQQLNCQFKCAMVRNATRCYCEDGFEVAEDGRSCKDQDECSIYGICSQTCKNTYGSYACSCVEGYIMQSDNRSCKVKHEPTDKAPMLLISSLETIELFYINGSKMTTLSSANRNEIHTLDFIYSEEMICWIESRESSNQLKCGQITKAGRLTDQRIINSLQSFQNVEQMAFDWLTRNIYFVDHVSDRIFVCNFNGSVCVTLIESELHNPKAIAADPIAGKLFFTDYGNVPKIERCDLDGMNRTRIVYSKAEQPSALALDLVNRLVYWVDLYLDYVGVVDYQGKNRHTIVQGRQVKHLYGITVFEDYLYATSSDNFNIIRINRFNGTDIHSIIKMESARGIRTYQKRTQPTVRSHACEVDAYGMPGGCSHICLLSSSYKTRTCRCRTGFNMGSDGRSCKRPKNELFLFYGKGRPGIVRGMDLNTKIADECMIPIENLVNPRALDFHAEANYIYFADTTSFLIGRQKIDGTERETILKDDLDNVEGIAVDWIGNNLYWTNDGHRKTINVARLEKASQSRKTLLEGGMSHPRAIVVDPVNGWMYWTDWKEDKIDDSVGRIEKAWMDGVNRQVFVTSKMLWPNGLTLDFHTSTLYWCDAYYDHIEKVFLNGTHRKVVYSGKELNHPFGLSHHGNYVFWTDYMNGSIFQLDLMTNEVTLLRHERAPLFGLQIYDPRKQQGDNMCRINNGGCGTLCLAIPAGRVCACADNQLLDENGTTCTFNPEEIRFHICKPGEFRCKNKHCIQARWKCDGDDDCLDGSDEDSVTCFNHSCPDDQFKCQNNRCIPKRWLCDGANDCGSNEDESNQTCTARTCQADQFSCGNGRCIPTAWLCDREDDCGDQTDEVASCEFPTCEPLTQFICKSGRCISNKWHCDTDDDCGDRSDEVGCVHSCLDDQFRCSSGRCIPGHWACDGDNDCGDFSDETHINCTKEEARSPAGCIGNEFQCRPDGNCIPDLWRCDGEKDCEDGSDEKGCNGTIRLCDHKTKFSCRSTGRCINNAWVCDGDVDCEDQSDEEDCDSFLCGPPKYPCANDTSVCLQPEKLCNGRKDCPDGSDEGDLCDECSLNNGGCSNHCSVVPGRGIVCSCPEGHQLKKDNRTCEIVDYCASHLRCSQVCEQQKHMVKCSCYEGWALGTDGESCTSVDSFEAFIIFSIRHEIRRIDLHKGDYSLLVPGLRNTIALDFHFNQSLLYWTDVVEDRIYRGKLSESGGVSAIEVVVEHGLATPEGLTVDWIAGNIYWIDSNLDQIEVSKLDGSLRATLIAGAMEHPRAIALDPRYGILFWTDWDANFPRIESASMSGAGRKTIYKDMKTGAWPNGLTVDHFERRIVWTDARSDAIYSAFYDGTNMIEIIRGHEYLSHPFAVSLYGSEVYWTDWRTNTLAKANKWTGQNVSVIQKTSAQPFDLQIYHPSRQPQAPNPCAANEGRGPCSHLCLINHNRSAACACPHLMKLSSDKKTCYEMKKFLLYARRSEIRGVDIDNPYVNFITAFTVPDIDDVAVIDFDASEERLYWTDIKTQTITRAFINGTGLETVISRDIQSIRGLAVDWVSRNLYWISSEFDETQINVARLDGSLKTSIIHGIDKPQCLAAHPVRGKLYWTDGNTINMANMDGSNSKILFQNQKEPVGLSIDYVENKLYWISSGNGTINRCNLDGGNLEVIESMKEELTKATALTIMDKKLWWADQNLAQLGTCNKRDGRNPSILRNKTSGVVHMKVYDKEAQQGSNSCQVNNGGCSQLCLPTSETTRTCMCTVGYYLQKNRMSCQGIESFLMYSVHEGIRGIPLEPRDKVDALMPISGAAFAVGIDFHAENDTIYWTDMGLNKISRAKRDQTWKEDVVTNGLGRVEGIAVDWIAGNIYWTDHGFNLIEVARLNGSFRYVIISQGLDQPRSIAVHPEKGFLFWTEWGQVPCIGKARLDGSEKVMIVSVGITWPNGISIDYEENKLYWCDARSDKIERIDLDTGANREVLLSGSNVDLFSVAVFGAYIYWSDRAHANGSVRRGHKNDATETVTMRTGLGVNLKEIKIFNRVREKGTNVCAKENGGCQQLCLYRGNSRRTCACAHGYLAGDGVTCLRHEGYLLYSGRTILKSIHLSDETNLNSPVRPYENPNYFKNIIALAFDYNQRREGTNRIFYSDAHFGNIQLIKDNWEDRQVIVENVGSVEGLAYHRAWDTLYWTSSSTSSITRHTVDQTRPGAIDREAVITMSEDDHPHVLALDECQNLMFWTNWNEQHPSIMRATLTGKNAHVVVSTDILTPNGLTIDHRAEKLYFSDGSLGKIERCEYDGSQRHVIVKSGPGTFLSLAVYDSYIFWSDWGRRAILRSNKYTGGETKILRSDIPHQPMGIIAVANDTNSCELSPCALLNGGCHDLCLLTPDGRVNCSCRGDRVLLANNRCVTKNSSCNIYSEFECGNGDCVDYVLTCDGIPHCKDKSDEKLLYCENRSCRSGFKPCYNRRCVPHGKLCDGTNDCGDSSDELDCKVSTCSTVEFRCADGTCIPRSARCNQNMDCSDASDEKGCNNTDCTHFYKLGVKSTGFIRCNSTSLCVLPSWICDGSNDCGDYSDELKCPVQNKHKCEENYFGCPSGRCILNTWVCDGQKDCEDGLDELHCDSSCSWNQFACSVKKCISKHWICDGEDDCGDSLDESDSICGAVTCAADMFSCQGSHACVPQHWLCDGERDCPDGSDELSSAGCAPNNTCDENAFMCHNKVCIPKQFVCDHDDDCGDGSDEFLQCGYRQCGPEEFRCADGRCLVNTLWQCDGDFDCPDSSDEAPINPRCRSAEHSCNSSFFMCKNGRCIPSDGLCDIRDDCGDGSDETNCHINECLSKKISGCSQDCQDLPVSYKCKCWPGFQLKDDGKTCVDIDECSSGFPCSQQCINTYGTYKCHCAEGYETQPDNPNGCRSLSDEEPFLILADQHEIRKISTDGSNYTLLKQGLNNVIALDFDYREEFIYWIDSSRPNGSRINRMCLNGSDIKVVHNTAVPNALAVDWIGKNLYWSDTEKRIIEVSKLNGLYPTVLVSKRLKFPRDLSLDPRAGNLYWIDCCEYPHIGRVGMDGTNQSVVIETKISRPMALTIDYVNHRLYWADENHIEFSNMDGSHRHKVPNQDIPGVIALTLFEDYIYWTDGKTKSLSRVHKTSGADRLSLINSWHAITDIQVYHSYRQPDVSKHLCTVNNGGCSHLCLLGPGKTHTCACPTNFYLAADNRTCLSNCTASQFRCKTDKCIPFWWKCDTVDDCGDGSDEPDDCPEFKCQPGRFQCGTGLCALPAFICDGENDCGDNSDELNCDTHVCLAGQFKCTKNKKCIPVNLRCNGQDDCGDEEDEKDCPENSCSPDYFQCKTTKHCISKLWVCDEDPDCADASDEANCDKKTCGPHEFQCKNNNCIPDHWRCDNQNDCSDNSDEDNCKPQTCTLKDFLCSNGDCVSSRFWCDGEFDCADGSDEKNCETSCSKDQFQCSNGQCLSAKWKCDGHEDCKYGEDEKNCEPAFPVCSSSEYMCASGGCLSASLKCNGEPDCVDGSDEMDCVIECKEDQFQCKNKAYCIPIRWLCDGIYDCVDGSDEETCGRGGSICRDDEFLCNNSLCKLHFWVCDGEDDCGDNSDEAPDMCVKFLCPPTRPYRCRNDRICLQLEKICNGINDCGDNSDEEHCSGKLSLKSKPCKKDEFTCSNRNCIPMELQCDSLDDCGDGSDEQGCLKTPIEHTCENNGNPCGDDAYCNQIKTSVFCRCKPGFQRNMKGRECADLNECLLFGICSHHCLNTRGSYKCVCDQNFQEKNNSCIAKGSEDQALYIANDTDILGFVYPFNYSGGHQQISHVEHNSRITGMDVHYQRNVIVWSTQFNPGGIFYKMIDAREKRQANSGLICPEFKRPRDIAVDWVAGNVYWTDHSRMHWFSYYTTHWTSLRYSINVGQLNGPNCTRLLTNMAGEPYAIAVNPKRGMMYWTVIGDHSHIEEAAMDGTLRRVLVQKNLQRPTGLTVDHFGERIYWADFELSIIGSVLYDGSSPVVSVSSKQGLLHPHRIDVFEDYIYGAGPKNGIFRVQKFGHGSVEVLALGVDKTKSILVSHRYKQLNLPNPCLDLSCDFLCLLNPSGATCICPEGKYMMNGTCHDDSLLDDSCKLTCENGGRCILNEKGDLRCHCWPSYSGGRCEVNHCSNYCQNGGTCIPSTLGRPTCICALGFTGPNCGKAVCEDSCHNGGSCVVTAGNQPYCHCQADYTGDRCQYYVCHHYCVNSESCTIGNDGSVECVCPTRYEGPKCEIDKCVRCHGGHCIINKDNEDIFCNCTNGKIASSCQLCDGYCYNGGTCQLDPETSIPVCVCSTNWSGTQCERPAPKSSKSEHISTRSIAIIVPLVLLVTLVTTLVIGLVVCKRKRRTKTIRRQPIINGGINVEIGNPSYNMYEVDHDHSDGGLLEPSFMIDPVKSRYIGGGSSAFKLPHTAPPIYLNSDLKGPLTFGPTNYSNPVYAKLYMDGQNCRNSLASVDERKELLPKKIEIGIRETVA	NA	type I/III	21	4444	Extracellular	LIVGANQDQHLCDPGEFLCHDHVTCVSQSWLCDGDPDCPDQSDESLDTCPEEVEIKCPLNHIACHGSSACVHLSKLCNGVVDCPDGFDEGGHCQELLPSCQQLNCQFKCAMVRNATRCYCEDGFEVAEDGRSCKDQDECSIYGICSQTCKNTYGSYACSCVEGYIMQSDNRSCKVKHEPTDKAPMLLISSLETIELFYINGSKMTTLSSANRNEIHTLDFIYSEEMICWIESRESSNQLKCGQITKAGRLTDQRIINSLQSFQNVEQMAFDWLTRNIYFVDHVSDRIFVCNFNGSVCVTLIESELHNPKAIAADPIAGKLFFTDYGNVPKIERCDLDGMNRTRIVYSKAEQPSALALDLVNRLVYWVDLYLDYVGVVDYQGKNRHTIVQGRQVKHLYGITVFEDYLYATSSDNFNIIRINRFNGTDIHSIIKMESARGIRTYQKRTQPTVRSHACEVDAYGMPGGCSHICLLSSSYKTRTCRCRTGFNMGSDGRSCKRPKNELFLFYGKGRPGIVRGMDLNTKIADECMIPIENLVNPRALDFHAEANYIYFADTTSFLIGRQKIDGTERETILKDDLDNVEGIAVDWIGNNLYWTNDGHRKTINVARLEKASQSRKTLLEGGMSHPRAIVVDPVNGWMYWTDWKEDKIDDSVGRIEKAWMDGVNRQVFVTSKMLWPNGLTLDFHTSTLYWCDAYYDHIEKVFLNGTHRKVVYSGKELNHPFGLSHHGNYVFWTDYMNGSIFQLDLMTNEVTLLRHERAPLFGLQIYDPRKQQGDNMCRINNGGCGTLCLAIPAGRVCACADNQLLDENGTTCTFNPEEIRFHICKPGEFRCKNKHCIQARWKCDGDDDCLDGSDEDSVTCFNHSCPDDQFKCQNNRCIPKRWLCDGANDCGSNEDESNQTCTARTCQADQFSCGNGRCIPTAWLCDREDDCGDQTDEVASCEFPTCEPLTQFICKSGRCISNKWHCDTDDDCGDRSDEVGCVHSCLDDQFRCSSGRCIPGHWACDGDNDCGDFSDETHINCTKEEARSPAGCIGNEFQCRPDGNCIPDLWRCDGEKDCEDGSDEKGCNGTIRLCDHKTKFSCRSTGRCINNAWVCDGDVDCEDQSDEEDCDSFLCGPPKYPCANDTSVCLQPEKLCNGRKDCPDGSDEGDLCDECSLNNGGCSNHCSVVPGRGIVCSCPEGHQLKKDNRTCEIVDYCASHLRCSQVCEQQKHMVKCSCYEGWALGTDGESCTSVDSFEAFIIFSIRHEIRRIDLHKGDYSLLVPGLRNTIALDFHFNQSLLYWTDVVEDRIYRGKLSESGGVSAIEVVVEHGLATPEGLTVDWIAGNIYWIDSNLDQIEVSKLDGSLRATLIAGAMEHPRAIALDPRYGILFWTDWDANFPRIESASMSGAGRKTIYKDMKTGAWPNGLTVDHFERRIVWTDARSDAIYSAFYDGTNMIEIIRGHEYLSHPFAVSLYGSEVYWTDWRTNTLAKANKWTGQNVSVIQKTSAQPFDLQIYHPSRQPQAPNPCAANEGRGPCSHLCLINHNRSAACACPHLMKLSSDKKTCYEMKKFLLYARRSEIRGVDIDNPYVNFITAFTVPDIDDVAVIDFDASEERLYWTDIKTQTITRAFINGTGLETVISRDIQSIRGLAVDWVSRNLYWISSEFDETQINVARLDGSLKTSIIHGIDKPQCLAAHPVRGKLYWTDGNTINMANMDGSNSKILFQNQKEPVGLSIDYVENKLYWISSGNGTINRCNLDGGNLEVIESMKEELTKATALTIMDKKLWWADQNLAQLGTCNKRDGRNPSILRNKTSGVVHMKVYDKEAQQGSNSCQVNNGGCSQLCLPTSETTRTCMCTVGYYLQKNRMSCQGIESFLMYSVHEGIRGIPLEPRDKVDALMPISGAAFAVGIDFHAENDTIYWTDMGLNKISRAKRDQTWKEDVVTNGLGRVEGIAVDWIAGNIYWTDHGFNLIEVARLNGSFRYVIISQGLDQPRSIAVHPEKGFLFWTEWGQVPCIGKARLDGSEKVMIVSVGITWPNGISIDYEENKLYWCDARSDKIERIDLDTGANREVLLSGSNVDLFSVAVFGAYIYWSDRAHANGSVRRGHKNDATETVTMRTGLGVNLKEIKIFNRVREKGTNVCAKENGGCQQLCLYRGNSRRTCACAHGYLAGDGVTCLRHEGYLLYSGRTILKSIHLSDETNLNSPVRPYENPNYFKNIIALAFDYNQRREGTNRIFYSDAHFGNIQLIKDNWEDRQVIVENVGSVEGLAYHRAWDTLYWTSSSTSSITRHTVDQTRPGAIDREAVITMSEDDHPHVLALDECQNLMFWTNWNEQHPSIMRATLTGKNAHVVVSTDILTPNGLTIDHRAEKLYFSDGSLGKIERCEYDGSQRHVIVKSGPGTFLSLAVYDSYIFWSDWGRRAILRSNKYTGGETKILRSDIPHQPMGIIAVANDTNSCELSPCALLNGGCHDLCLLTPDGRVNCSCRGDRVLLANNRCVTKNSSCNIYSEFECGNGDCVDYVLTCDGIPHCKDKSDEKLLYCENRSCRSGFKPCYNRRCVPHGKLCDGTNDCGDSSDELDCKVSTCSTVEFRCADGTCIPRSARCNQNMDCSDASDEKGCNNTDCTHFYKLGVKSTGFIRCNSTSLCVLPSWICDGSNDCGDYSDELKCPVQNKHKCEENYFGCPSGRCILNTWVCDGQKDCEDGLDELHCDSSCSWNQFACSVKKCISKHWICDGEDDCGDSLDESDSICGAVTCAADMFSCQGSHACVPQHWLCDGERDCPDGSDELSSAGCAPNNTCDENAFMCHNKVCIPKQFVCDHDDDCGDGSDEFLQCGYRQCGPEEFRCADGRCLVNTLWQCDGDFDCPDSSDEAPINPRCRSAEHSCNSSFFMCKNGRCIPSDGLCDIRDDCGDGSDETNCHINECLSKKISGCSQDCQDLPVSYKCKCWPGFQLKDDGKTCVDIDECSSGFPCSQQCINTYGTYKCHCAEGYETQPDNPNGCRSLSDEEPFLILADQHEIRKISTDGSNYTLLKQGLNNVIALDFDYREEFIYWIDSSRPNGSRINRMCLNGSDIKVVHNTAVPNALAVDWIGKNLYWSDTEKRIIEVSKLNGLYPTVLVSKRLKFPRDLSLDPRAGNLYWIDCCEYPHIGRVGMDGTNQSVVIETKISRPMALTIDYVNHRLYWADENHIEFSNMDGSHRHKVPNQDIPGVIALTLFEDYIYWTDGKTKSLSRVHKTSGADRLSLINSWHAITDIQVYHSYRQPDVSKHLCTVNNGGCSHLCLLGPGKTHTCACPTNFYLAADNRTCLSNCTASQFRCKTDKCIPFWWKCDTVDDCGDGSDEPDDCPEFKCQPGRFQCGTGLCALPAFICDGENDCGDNSDELNCDTHVCLAGQFKCTKNKKCIPVNLRCNGQDDCGDEEDEKDCPENSCSPDYFQCKTTKHCISKLWVCDEDPDCADASDEANCDKKTCGPHEFQCKNNNCIPDHWRCDNQNDCSDNSDEDNCKPQTCTLKDFLCSNGDCVSSRFWCDGEFDCADGSDEKNCETSCSKDQFQCSNGQCLSAKWKCDGHEDCKYGEDEKNCEPAFPVCSSSEYMCASGGCLSASLKCNGEPDCVDGSDEMDCVIECKEDQFQCKNKAYCIPIRWLCDGIYDCVDGSDEETCGRGGSICRDDEFLCNNSLCKLHFWVCDGEDDCGDNSDEAPDMCVKFLCPPTRPYRCRNDRICLQLEKICNGINDCGDNSDEEHCSGKLSLKSKPCKKDEFTCSNRNCIPMELQCDSLDDCGDGSDEQGCLKTPIEHTCENNGNPCGDDAYCNQIKTSVFCRCKPGFQRNMKGRECADLNECLLFGICSHHCLNTRGSYKCVCDQNFQEKNNSCIAKGSEDQALYIANDTDILGFVYPFNYSGGHQQISHVEHNSRITGMDVHYQRNVIVWSTQFNPGGIFYKMIDAREKRQANSGLICPEFKRPRDIAVDWVAGNVYWTDHSRMHWFSYYTTHWTSLRYSINVGQLNGPNCTRLLTNMAGEPYAIAVNPKRGMMYWTVIGDHSHIEEAAMDGTLRRVLVQKNLQRPTGLTVDHFGERIYWADFELSIIGSVLYDGSSPVVSVSSKQGLLHPHRIDVFEDYIYGAGPKNGIFRVQKFGHGSVEVLALGVDKTKSILVSHRYKQLNLPNPCLDLSCDFLCLLNPSGATCICPEGKYMMNGTCHDDSLLDDSCKLTCENGGRCILNEKGDLRCHCWPSYSGGRCEVNHCSNYCQNGGTCIPSTLGRPTCICALGFTGPNCGKAVCEDSCHNGGSCVVTAGNQPYCHCQADYTGDRCQYYVCHHYCVNSESCTIGNDGSVECVCPTRYEGPKCEIDKCVRCHGGHCIINKDNEDIFCNCTNGKIASSCQLCDGYCYNGGTCQLDPETSIPVCVCSTNWSGTQCERPAPKSSKSEHISTRSI	orientation_not_applicable	898	cytoplasmic_type_not_applicable	head	4424	877	3546	0.19828170924711735	0.19508481948673337	3701	CQNNR	IPKRW	1	0	no	0.00180462	0.9981953757972031
Q9JI18	LRP1B_MOUSE	Low-density lipoprotein receptor-related protein 1B (LRP-1B) (Low-density lipoprotein receptor-related protein-deleted in tumor) (LRP-DIT)	Lrp1b Lrpdit	Mus musculus (Mouse)	4599	MSQLLLAILTLSGLLPNAEVLIVGANQDQHLCDPGEFLCHDHVTCVSQSWLCDGDPDCPDQSDESLDTCPEEVEIKCPLNHIACHGSSACVHLSKLCNGVVDCPDGFDEGGHCQELLPSCQQLNCQFKCAMVRNATRCYCEDGFEVAEDGRSCKDQDECSIYGICSQTCKNTYGSYACSCVEGYIMQSDNRSCKVKHEPTDKAPMLLISSLETIELFYINGSKMTTLSSANRNEIHTLDFIYSEEMICWIESRESSNQLKCGQITKAGRLTDQRIINSLQSFQNVEQMAFDWLTRNIYFVDHVSDRIFVCNFNGSVCVTLIESELHNPKAIAADPIAGKLFFTDYGNVPKIERCDLDGMNRTRIVYSKAEQPSALALDLVNRLVYWVDLYLDYVGVVDYQGKNRHTIVQGRQVKHLYGITVFEDYLYATSSDNFNIIRINRFNGTDIHSIIKMESARGIRTYQKRTQPTVRSHACEVDAYGMPGGCSHICLLSSSYKTRTCRCRTGFNMGSDGRSCKRPKNELFLFYGKGRPGIVRGMDLNTKIADECMIPIENLVNPRALDFHAEANYIYFADTTSFLIGRQKIDGTERETILKDDLDNVEGIAVDWIGNNLYWTNDGHRKTINVARLEKASQSRKTLLEGGMSHPRAIVVDPVNGWMYWTDWKEDKIDDSVGRIEKAWMDGVNRQVFVTSKMLWPNGLTLDFHTSTLYWCDAYYDHIEKVFLNGTHRKVVYSGKELNHPFGLSHHGNYVFWTDYMNGSIFQLDLMTNEVTLLRHERAPLFGLQIYDPRKQQGDNMCRINNGGCGTLCLAIPAGRVCACADNQLLDENGTTCTFNPEEIRFHICKPGEFRCKNKHCIQARWKCDGDDDCLDGSDEDSVTCFNHSCPDDQFKCQNNRCIPKRWLCDGANDCGSNEDESNQTCTARTCQADQFSCGNGRCIPTAWLCDREDDCGDQTDEVASCEFPTCEPLTQFICKSGRCISNKWHCDTDDDCGDRSDEVGCVHSCLDDQFRCSSGRCIPGHWACDGDNDCGDFSDETHINCTKEEARSPAGCIGNEFQCRPDGNCIPDLWRCDGEKDCEDGSDEKGCNGTIRLCDHKTKFSCRSTGRCINNAWVCDGDVDCEDQSDEEDCDSFLCGPPKYPCANDTSVCLQPEKLCNGRKDCPDGSDEGDLCDECSLNNGGCSNHCSVVPGRGIVCSCPEGHQLKKDNRTCEIVDYCASHLRCSQVCEQQKHMVKCSCYEGWALGTDGESCTSVDSFEAFIIFSIRHEIRRIDLHKGDYSLLVPGLRNTIALDFHFNQSLLYWTDVVEDRIYRGKLSESGGVSAIEVVVEHGLATPEGLTVDWIAGNIYWIDSNLDQIEVSKLDGSLRATLIAGAMEHPRAIALDPRYGILFWTDWDANFPRIESASMSGAGRKTIYKDMKTGAWPNGLTVDHFERRIVWTDARSDAIYSAFYDGTNMIEIIRGHEYLSHPFAVSLYGSEVYWTDWRTNTLAKANKWTGQNVSVIQKTSAQPFDLQIYHPSRQPQAPNPCAANEGRGPCSHLCLINHNRSAACACPHLMKLSSDKKTCYEMKKFLLYARRSEIRGVDIDNPYVNFITAFTVPDIDDVAVIDFDASEERLYWTDIKTQTITRAFINGTGLETVISRDIQSIRGLAVDWVSRNLYWISSEFDETQINVARLDGSLKTSIIHGIDKPQCLAAHPVRGKLYWTDGNTINMANMDGSNSKILFQNQKEPVGLSIDYVENKLYWISSGNGTINRCNLDGGNLEVIESMKEELTKATALTIMDKKLWWADQNLAQLGTCNKRDGRNPSILRNKTSGVVHMKVYDKEAQQGSNSCQVNNGGCSQLCLPTSETTRTCMCTVGYYLQKNRMSCQGIESFLMYSVHEGIRGIPLEPRDKVDALMPISGAAFAVGIDFHAENDTIYWTDMGLNKISRAKRDQTWKEDVVTNGLGRVEGIAVDWIAGNIYWTDHGFNLIEVARLNGSFRYVIISQGLDQPRSIAVHPEKGFLFWTEWGQVPCIGKARLDGSEKVMIVSVGITWPNGISIDYEENKLYWCDARSDKIERIDLDTGANREVLLSGSNVDLFSVAVFGAYIYWSDRAHANGSVRRGHKNDATETVTMRTGLGVNLKEIKIFNRVREKGTNVCAKENGGCQQLCLYRGNSRRTCACAHGYLAGDGVTCLRHEGYLLYSGRTILKSIHLSDETNLNSPVRPYENPNYFKNIIALAFDYNQRREGTNRIFYSDAHFGNIQLIKDNWEDRQVIVENVGSVEGLAYHRAWDTLYWTSSSTSSITRHTVDQTRPGAIDREAVITMSEDDHPHVLALDECQNLMFWTNWNEQHPSIMRATLTGKNAHVVVSTDILTPNGLTIDHRAEKLYFSDGSLGKIERCEYDGSQRHVIVKSGPGTFLSLAVYDSYIFWSDWGRRAILRSNKYTGGETKILRSDIPHQPMGIIAVANDTNSCELSPCALLNGGCHDLCLLTPDGRVNCSCRGDRVLLANNRCVTKNSSCNIYSEFECGNGDCVDYVLTCDGIPHCKDKSDEKLLYCENRSCRSGFKPCYNRRCVPHGKLCDGTNDCGDSSDELDCKVSTCSTVEFRCADGTCIPRSARCNQNMDCSDASDEKGCNNTDCTHFYKLGVKSTGFIRCNSTSLCVLPSWICDGSNDCGDYSDELKCPVQNKHKCEENYFGCPSGRCILNTWVCDGQKDCEDGLDELHCDSSCSWNQFACSVKKCISKHWICDGEDDCGDSLDESDSICGAVTCAADMFSCQGSHACVPQHWLCDGERDCPDGSDELSSAGCAPNNTCDENAFMCHNKVCIPKQFVCDHDDDCGDGSDEFLQCGYRQCGPEEFRCADGRCLVNTLWQCDGDFDCPDSSDEAPINPRCRSAEHSCNSSFFMCKNGRCIPSDGLCDIRDDCGDGSDETNCHINECLSKKISGCSQDCQDLPVSYKCKCWPGFQLKDDGKTCVDIDECSSGFPCSQQCINTYGTYKCHCAEGYETQPDNPNGCRSLSDEEPFLILADQHEIRKISTDGSNYTLLKQGLNNVIALDFDYREEFIYWIDSSRPNGSRINRMCLNGSDIKVVHNTAVPNALAVDWIGKNLYWSDTEKRIIEVSKLNGLYPTVLVSKRLKFPRDLSLDPRAGNLYWIDCCEYPHIGRVGMDGTNQSVVIETKISRPMALTIDYVNHRLYWADENHIEFSNMDGSHRHKVPNQDIPGVIALTLFEDYIYWTDGKTKSLSRVHKTSGADRLSLINSWHAITDIQVYHSYRQPDVSKHLCTVNNGGCSHLCLLGPGKTHTCACPTNFYLAADNRTCLSNCTASQFRCKTDKCIPFWWKCDTVDDCGDGSDEPDDCPEFKCQPGRFQCGTGLCALPAFICDGENDCGDNSDELNCDTHVCLAGQFKCTKNKKCIPVNLRCNGQDDCGDEEDEKDCPENSCSPDYFQCKTTKHCISKLWVCDEDPDCADASDEANCDKKTCGPHEFQCKNNNCIPDHWRCDNQNDCSDNSDEDNCKPQTCTLKDFLCSNGDCVSSRFWCDGEFDCADGSDEKNCETSCSKDQFQCSNGQCLSAKWKCDGHEDCKYGEDEKNCEPAFPVCSSSEYMCASGGCLSASLKCNGEPDCVDGSDEMDCVIECKEDQFQCKNKAYCIPIRWLCDGIYDCVDGSDEETCGRGGSICRDDEFLCNNSLCKLHFWVCDGEDDCGDNSDEAPDMCVKFLCPPTRPYRCRNDRICLQLEKICNGINDCGDNSDEEHCSGKLSLKSKPCKKDEFTCSNRNCIPMELQCDSLDDCGDGSDEQGCLKTPIEHTCENNGNPCGDDAYCNQIKTSVFCRCKPGFQRNMKGRECADLNECLLFGICSHHCLNTRGSYKCVCDQNFQEKNNSCIAKGSEDQALYIANDTDILGFVYPFNYSGGHQQISHVEHNSRITGMDVHYQRNVIVWSTQFNPGGIFYKMIDAREKRQANSGLICPEFKRPRDIAVDWVAGNVYWTDHSRMHWFSYYTTHWTSLRYSINVGQLNGPNCTRLLTNMAGEPYAIAVNPKRGMMYWTVIGDHSHIEEAAMDGTLRRVLVQKNLQRPTGLTVDHFGERIYWADFELSIIGSVLYDGSSPVVSVSSKQGLLHPHRIDVFEDYIYGAGPKNGIFRVQKFGHGSVEVLALGVDKTKSILVSHRYKQLNLPNPCLDLSCDFLCLLNPSGATCICPEGKYMMNGTCHDDSLLDDSCKLTCENGGRCILNEKGDLRCHCWPSYSGGRCEVNHCSNYCQNGGTCIPSTLGRPTCICALGFTGPNCGKAVCEDSCHNGGSCVVTAGNQPYCHCQADYTGDRCQYYVCHHYCVNSESCTIGNDGSVECVCPTRYEGPKCEIDKCVRCHGGHCIINKDNEDIFCNCTNGKIASSCQLCDGYCYNGGTCQLDPETSIPVCVCSTNWSGTQCERPAPKSSKSEHISTRSIAIIVPLVLLVTLVTTLVIGLVVCKRKRRTKTIRRQPIINGGINVEIGNPSYNMYEVDHDHSDGGLLEPSFMIDPVKSRYIGGGSSAFKLPHTAPPIYLNSDLKGPLTFGPTNYSNPVYAKLYMDGQNCRNSLASVDERKELLPKKIEIGIRETVA	NA	type I/III	21	4444	Extracellular	LIVGANQDQHLCDPGEFLCHDHVTCVSQSWLCDGDPDCPDQSDESLDTCPEEVEIKCPLNHIACHGSSACVHLSKLCNGVVDCPDGFDEGGHCQELLPSCQQLNCQFKCAMVRNATRCYCEDGFEVAEDGRSCKDQDECSIYGICSQTCKNTYGSYACSCVEGYIMQSDNRSCKVKHEPTDKAPMLLISSLETIELFYINGSKMTTLSSANRNEIHTLDFIYSEEMICWIESRESSNQLKCGQITKAGRLTDQRIINSLQSFQNVEQMAFDWLTRNIYFVDHVSDRIFVCNFNGSVCVTLIESELHNPKAIAADPIAGKLFFTDYGNVPKIERCDLDGMNRTRIVYSKAEQPSALALDLVNRLVYWVDLYLDYVGVVDYQGKNRHTIVQGRQVKHLYGITVFEDYLYATSSDNFNIIRINRFNGTDIHSIIKMESARGIRTYQKRTQPTVRSHACEVDAYGMPGGCSHICLLSSSYKTRTCRCRTGFNMGSDGRSCKRPKNELFLFYGKGRPGIVRGMDLNTKIADECMIPIENLVNPRALDFHAEANYIYFADTTSFLIGRQKIDGTERETILKDDLDNVEGIAVDWIGNNLYWTNDGHRKTINVARLEKASQSRKTLLEGGMSHPRAIVVDPVNGWMYWTDWKEDKIDDSVGRIEKAWMDGVNRQVFVTSKMLWPNGLTLDFHTSTLYWCDAYYDHIEKVFLNGTHRKVVYSGKELNHPFGLSHHGNYVFWTDYMNGSIFQLDLMTNEVTLLRHERAPLFGLQIYDPRKQQGDNMCRINNGGCGTLCLAIPAGRVCACADNQLLDENGTTCTFNPEEIRFHICKPGEFRCKNKHCIQARWKCDGDDDCLDGSDEDSVTCFNHSCPDDQFKCQNNRCIPKRWLCDGANDCGSNEDESNQTCTARTCQADQFSCGNGRCIPTAWLCDREDDCGDQTDEVASCEFPTCEPLTQFICKSGRCISNKWHCDTDDDCGDRSDEVGCVHSCLDDQFRCSSGRCIPGHWACDGDNDCGDFSDETHINCTKEEARSPAGCIGNEFQCRPDGNCIPDLWRCDGEKDCEDGSDEKGCNGTIRLCDHKTKFSCRSTGRCINNAWVCDGDVDCEDQSDEEDCDSFLCGPPKYPCANDTSVCLQPEKLCNGRKDCPDGSDEGDLCDECSLNNGGCSNHCSVVPGRGIVCSCPEGHQLKKDNRTCEIVDYCASHLRCSQVCEQQKHMVKCSCYEGWALGTDGESCTSVDSFEAFIIFSIRHEIRRIDLHKGDYSLLVPGLRNTIALDFHFNQSLLYWTDVVEDRIYRGKLSESGGVSAIEVVVEHGLATPEGLTVDWIAGNIYWIDSNLDQIEVSKLDGSLRATLIAGAMEHPRAIALDPRYGILFWTDWDANFPRIESASMSGAGRKTIYKDMKTGAWPNGLTVDHFERRIVWTDARSDAIYSAFYDGTNMIEIIRGHEYLSHPFAVSLYGSEVYWTDWRTNTLAKANKWTGQNVSVIQKTSAQPFDLQIYHPSRQPQAPNPCAANEGRGPCSHLCLINHNRSAACACPHLMKLSSDKKTCYEMKKFLLYARRSEIRGVDIDNPYVNFITAFTVPDIDDVAVIDFDASEERLYWTDIKTQTITRAFINGTGLETVISRDIQSIRGLAVDWVSRNLYWISSEFDETQINVARLDGSLKTSIIHGIDKPQCLAAHPVRGKLYWTDGNTINMANMDGSNSKILFQNQKEPVGLSIDYVENKLYWISSGNGTINRCNLDGGNLEVIESMKEELTKATALTIMDKKLWWADQNLAQLGTCNKRDGRNPSILRNKTSGVVHMKVYDKEAQQGSNSCQVNNGGCSQLCLPTSETTRTCMCTVGYYLQKNRMSCQGIESFLMYSVHEGIRGIPLEPRDKVDALMPISGAAFAVGIDFHAENDTIYWTDMGLNKISRAKRDQTWKEDVVTNGLGRVEGIAVDWIAGNIYWTDHGFNLIEVARLNGSFRYVIISQGLDQPRSIAVHPEKGFLFWTEWGQVPCIGKARLDGSEKVMIVSVGITWPNGISIDYEENKLYWCDARSDKIERIDLDTGANREVLLSGSNVDLFSVAVFGAYIYWSDRAHANGSVRRGHKNDATETVTMRTGLGVNLKEIKIFNRVREKGTNVCAKENGGCQQLCLYRGNSRRTCACAHGYLAGDGVTCLRHEGYLLYSGRTILKSIHLSDETNLNSPVRPYENPNYFKNIIALAFDYNQRREGTNRIFYSDAHFGNIQLIKDNWEDRQVIVENVGSVEGLAYHRAWDTLYWTSSSTSSITRHTVDQTRPGAIDREAVITMSEDDHPHVLALDECQNLMFWTNWNEQHPSIMRATLTGKNAHVVVSTDILTPNGLTIDHRAEKLYFSDGSLGKIERCEYDGSQRHVIVKSGPGTFLSLAVYDSYIFWSDWGRRAILRSNKYTGGETKILRSDIPHQPMGIIAVANDTNSCELSPCALLNGGCHDLCLLTPDGRVNCSCRGDRVLLANNRCVTKNSSCNIYSEFECGNGDCVDYVLTCDGIPHCKDKSDEKLLYCENRSCRSGFKPCYNRRCVPHGKLCDGTNDCGDSSDELDCKVSTCSTVEFRCADGTCIPRSARCNQNMDCSDASDEKGCNNTDCTHFYKLGVKSTGFIRCNSTSLCVLPSWICDGSNDCGDYSDELKCPVQNKHKCEENYFGCPSGRCILNTWVCDGQKDCEDGLDELHCDSSCSWNQFACSVKKCISKHWICDGEDDCGDSLDESDSICGAVTCAADMFSCQGSHACVPQHWLCDGERDCPDGSDELSSAGCAPNNTCDENAFMCHNKVCIPKQFVCDHDDDCGDGSDEFLQCGYRQCGPEEFRCADGRCLVNTLWQCDGDFDCPDSSDEAPINPRCRSAEHSCNSSFFMCKNGRCIPSDGLCDIRDDCGDGSDETNCHINECLSKKISGCSQDCQDLPVSYKCKCWPGFQLKDDGKTCVDIDECSSGFPCSQQCINTYGTYKCHCAEGYETQPDNPNGCRSLSDEEPFLILADQHEIRKISTDGSNYTLLKQGLNNVIALDFDYREEFIYWIDSSRPNGSRINRMCLNGSDIKVVHNTAVPNALAVDWIGKNLYWSDTEKRIIEVSKLNGLYPTVLVSKRLKFPRDLSLDPRAGNLYWIDCCEYPHIGRVGMDGTNQSVVIETKISRPMALTIDYVNHRLYWADENHIEFSNMDGSHRHKVPNQDIPGVIALTLFEDYIYWTDGKTKSLSRVHKTSGADRLSLINSWHAITDIQVYHSYRQPDVSKHLCTVNNGGCSHLCLLGPGKTHTCACPTNFYLAADNRTCLSNCTASQFRCKTDKCIPFWWKCDTVDDCGDGSDEPDDCPEFKCQPGRFQCGTGLCALPAFICDGENDCGDNSDELNCDTHVCLAGQFKCTKNKKCIPVNLRCNGQDDCGDEEDEKDCPENSCSPDYFQCKTTKHCISKLWVCDEDPDCADASDEANCDKKTCGPHEFQCKNNNCIPDHWRCDNQNDCSDNSDEDNCKPQTCTLKDFLCSNGDCVSSRFWCDGEFDCADGSDEKNCETSCSKDQFQCSNGQCLSAKWKCDGHEDCKYGEDEKNCEPAFPVCSSSEYMCASGGCLSASLKCNGEPDCVDGSDEMDCVIECKEDQFQCKNKAYCIPIRWLCDGIYDCVDGSDEETCGRGGSICRDDEFLCNNSLCKLHFWVCDGEDDCGDNSDEAPDMCVKFLCPPTRPYRCRNDRICLQLEKICNGINDCGDNSDEEHCSGKLSLKSKPCKKDEFTCSNRNCIPMELQCDSLDDCGDGSDEQGCLKTPIEHTCENNGNPCGDDAYCNQIKTSVFCRCKPGFQRNMKGRECADLNECLLFGICSHHCLNTRGSYKCVCDQNFQEKNNSCIAKGSEDQALYIANDTDILGFVYPFNYSGGHQQISHVEHNSRITGMDVHYQRNVIVWSTQFNPGGIFYKMIDAREKRQANSGLICPEFKRPRDIAVDWVAGNVYWTDHSRMHWFSYYTTHWTSLRYSINVGQLNGPNCTRLLTNMAGEPYAIAVNPKRGMMYWTVIGDHSHIEEAAMDGTLRRVLVQKNLQRPTGLTVDHFGERIYWADFELSIIGSVLYDGSSPVVSVSSKQGLLHPHRIDVFEDYIYGAGPKNGIFRVQKFGHGSVEVLALGVDKTKSILVSHRYKQLNLPNPCLDLSCDFLCLLNPSGATCICPEGKYMMNGTCHDDSLLDDSCKLTCENGGRCILNEKGDLRCHCWPSYSGGRCEVNHCSNYCQNGGTCIPSTLGRPTCICALGFTGPNCGKAVCEDSCHNGGSCVVTAGNQPYCHCQADYTGDRCQYYVCHHYCVNSESCTIGNDGSVECVCPTRYEGPKCEIDKCVRCHGGHCIINKDNEDIFCNCTNGKIASSCQLCDGYCYNGGTCQLDPETSIPVCVCSTNWSGTQCERPAPKSSKSEHISTRSI	orientation_not_applicable	905	cytoplasmic_type_not_applicable	head	4424	884	3539	0.19986434546687767	0.1966072205306655	3694	PKRWL	DGAND	0	0	no	0.0015466	0.998453
Q9JI18	LRP1B_MOUSE	Low-density lipoprotein receptor-related protein 1B (LRP-1B) (Low-density lipoprotein receptor-related protein-deleted in tumor) (LRP-DIT)	Lrp1b Lrpdit	Mus musculus (Mouse)	4599	MSQLLLAILTLSGLLPNAEVLIVGANQDQHLCDPGEFLCHDHVTCVSQSWLCDGDPDCPDQSDESLDTCPEEVEIKCPLNHIACHGSSACVHLSKLCNGVVDCPDGFDEGGHCQELLPSCQQLNCQFKCAMVRNATRCYCEDGFEVAEDGRSCKDQDECSIYGICSQTCKNTYGSYACSCVEGYIMQSDNRSCKVKHEPTDKAPMLLISSLETIELFYINGSKMTTLSSANRNEIHTLDFIYSEEMICWIESRESSNQLKCGQITKAGRLTDQRIINSLQSFQNVEQMAFDWLTRNIYFVDHVSDRIFVCNFNGSVCVTLIESELHNPKAIAADPIAGKLFFTDYGNVPKIERCDLDGMNRTRIVYSKAEQPSALALDLVNRLVYWVDLYLDYVGVVDYQGKNRHTIVQGRQVKHLYGITVFEDYLYATSSDNFNIIRINRFNGTDIHSIIKMESARGIRTYQKRTQPTVRSHACEVDAYGMPGGCSHICLLSSSYKTRTCRCRTGFNMGSDGRSCKRPKNELFLFYGKGRPGIVRGMDLNTKIADECMIPIENLVNPRALDFHAEANYIYFADTTSFLIGRQKIDGTERETILKDDLDNVEGIAVDWIGNNLYWTNDGHRKTINVARLEKASQSRKTLLEGGMSHPRAIVVDPVNGWMYWTDWKEDKIDDSVGRIEKAWMDGVNRQVFVTSKMLWPNGLTLDFHTSTLYWCDAYYDHIEKVFLNGTHRKVVYSGKELNHPFGLSHHGNYVFWTDYMNGSIFQLDLMTNEVTLLRHERAPLFGLQIYDPRKQQGDNMCRINNGGCGTLCLAIPAGRVCACADNQLLDENGTTCTFNPEEIRFHICKPGEFRCKNKHCIQARWKCDGDDDCLDGSDEDSVTCFNHSCPDDQFKCQNNRCIPKRWLCDGANDCGSNEDESNQTCTARTCQADQFSCGNGRCIPTAWLCDREDDCGDQTDEVASCEFPTCEPLTQFICKSGRCISNKWHCDTDDDCGDRSDEVGCVHSCLDDQFRCSSGRCIPGHWACDGDNDCGDFSDETHINCTKEEARSPAGCIGNEFQCRPDGNCIPDLWRCDGEKDCEDGSDEKGCNGTIRLCDHKTKFSCRSTGRCINNAWVCDGDVDCEDQSDEEDCDSFLCGPPKYPCANDTSVCLQPEKLCNGRKDCPDGSDEGDLCDECSLNNGGCSNHCSVVPGRGIVCSCPEGHQLKKDNRTCEIVDYCASHLRCSQVCEQQKHMVKCSCYEGWALGTDGESCTSVDSFEAFIIFSIRHEIRRIDLHKGDYSLLVPGLRNTIALDFHFNQSLLYWTDVVEDRIYRGKLSESGGVSAIEVVVEHGLATPEGLTVDWIAGNIYWIDSNLDQIEVSKLDGSLRATLIAGAMEHPRAIALDPRYGILFWTDWDANFPRIESASMSGAGRKTIYKDMKTGAWPNGLTVDHFERRIVWTDARSDAIYSAFYDGTNMIEIIRGHEYLSHPFAVSLYGSEVYWTDWRTNTLAKANKWTGQNVSVIQKTSAQPFDLQIYHPSRQPQAPNPCAANEGRGPCSHLCLINHNRSAACACPHLMKLSSDKKTCYEMKKFLLYARRSEIRGVDIDNPYVNFITAFTVPDIDDVAVIDFDASEERLYWTDIKTQTITRAFINGTGLETVISRDIQSIRGLAVDWVSRNLYWISSEFDETQINVARLDGSLKTSIIHGIDKPQCLAAHPVRGKLYWTDGNTINMANMDGSNSKILFQNQKEPVGLSIDYVENKLYWISSGNGTINRCNLDGGNLEVIESMKEELTKATALTIMDKKLWWADQNLAQLGTCNKRDGRNPSILRNKTSGVVHMKVYDKEAQQGSNSCQVNNGGCSQLCLPTSETTRTCMCTVGYYLQKNRMSCQGIESFLMYSVHEGIRGIPLEPRDKVDALMPISGAAFAVGIDFHAENDTIYWTDMGLNKISRAKRDQTWKEDVVTNGLGRVEGIAVDWIAGNIYWTDHGFNLIEVARLNGSFRYVIISQGLDQPRSIAVHPEKGFLFWTEWGQVPCIGKARLDGSEKVMIVSVGITWPNGISIDYEENKLYWCDARSDKIERIDLDTGANREVLLSGSNVDLFSVAVFGAYIYWSDRAHANGSVRRGHKNDATETVTMRTGLGVNLKEIKIFNRVREKGTNVCAKENGGCQQLCLYRGNSRRTCACAHGYLAGDGVTCLRHEGYLLYSGRTILKSIHLSDETNLNSPVRPYENPNYFKNIIALAFDYNQRREGTNRIFYSDAHFGNIQLIKDNWEDRQVIVENVGSVEGLAYHRAWDTLYWTSSSTSSITRHTVDQTRPGAIDREAVITMSEDDHPHVLALDECQNLMFWTNWNEQHPSIMRATLTGKNAHVVVSTDILTPNGLTIDHRAEKLYFSDGSLGKIERCEYDGSQRHVIVKSGPGTFLSLAVYDSYIFWSDWGRRAILRSNKYTGGETKILRSDIPHQPMGIIAVANDTNSCELSPCALLNGGCHDLCLLTPDGRVNCSCRGDRVLLANNRCVTKNSSCNIYSEFECGNGDCVDYVLTCDGIPHCKDKSDEKLLYCENRSCRSGFKPCYNRRCVPHGKLCDGTNDCGDSSDELDCKVSTCSTVEFRCADGTCIPRSARCNQNMDCSDASDEKGCNNTDCTHFYKLGVKSTGFIRCNSTSLCVLPSWICDGSNDCGDYSDELKCPVQNKHKCEENYFGCPSGRCILNTWVCDGQKDCEDGLDELHCDSSCSWNQFACSVKKCISKHWICDGEDDCGDSLDESDSICGAVTCAADMFSCQGSHACVPQHWLCDGERDCPDGSDELSSAGCAPNNTCDENAFMCHNKVCIPKQFVCDHDDDCGDGSDEFLQCGYRQCGPEEFRCADGRCLVNTLWQCDGDFDCPDSSDEAPINPRCRSAEHSCNSSFFMCKNGRCIPSDGLCDIRDDCGDGSDETNCHINECLSKKISGCSQDCQDLPVSYKCKCWPGFQLKDDGKTCVDIDECSSGFPCSQQCINTYGTYKCHCAEGYETQPDNPNGCRSLSDEEPFLILADQHEIRKISTDGSNYTLLKQGLNNVIALDFDYREEFIYWIDSSRPNGSRINRMCLNGSDIKVVHNTAVPNALAVDWIGKNLYWSDTEKRIIEVSKLNGLYPTVLVSKRLKFPRDLSLDPRAGNLYWIDCCEYPHIGRVGMDGTNQSVVIETKISRPMALTIDYVNHRLYWADENHIEFSNMDGSHRHKVPNQDIPGVIALTLFEDYIYWTDGKTKSLSRVHKTSGADRLSLINSWHAITDIQVYHSYRQPDVSKHLCTVNNGGCSHLCLLGPGKTHTCACPTNFYLAADNRTCLSNCTASQFRCKTDKCIPFWWKCDTVDDCGDGSDEPDDCPEFKCQPGRFQCGTGLCALPAFICDGENDCGDNSDELNCDTHVCLAGQFKCTKNKKCIPVNLRCNGQDDCGDEEDEKDCPENSCSPDYFQCKTTKHCISKLWVCDEDPDCADASDEANCDKKTCGPHEFQCKNNNCIPDHWRCDNQNDCSDNSDEDNCKPQTCTLKDFLCSNGDCVSSRFWCDGEFDCADGSDEKNCETSCSKDQFQCSNGQCLSAKWKCDGHEDCKYGEDEKNCEPAFPVCSSSEYMCASGGCLSASLKCNGEPDCVDGSDEMDCVIECKEDQFQCKNKAYCIPIRWLCDGIYDCVDGSDEETCGRGGSICRDDEFLCNNSLCKLHFWVCDGEDDCGDNSDEAPDMCVKFLCPPTRPYRCRNDRICLQLEKICNGINDCGDNSDEEHCSGKLSLKSKPCKKDEFTCSNRNCIPMELQCDSLDDCGDGSDEQGCLKTPIEHTCENNGNPCGDDAYCNQIKTSVFCRCKPGFQRNMKGRECADLNECLLFGICSHHCLNTRGSYKCVCDQNFQEKNNSCIAKGSEDQALYIANDTDILGFVYPFNYSGGHQQISHVEHNSRITGMDVHYQRNVIVWSTQFNPGGIFYKMIDAREKRQANSGLICPEFKRPRDIAVDWVAGNVYWTDHSRMHWFSYYTTHWTSLRYSINVGQLNGPNCTRLLTNMAGEPYAIAVNPKRGMMYWTVIGDHSHIEEAAMDGTLRRVLVQKNLQRPTGLTVDHFGERIYWADFELSIIGSVLYDGSSPVVSVSSKQGLLHPHRIDVFEDYIYGAGPKNGIFRVQKFGHGSVEVLALGVDKTKSILVSHRYKQLNLPNPCLDLSCDFLCLLNPSGATCICPEGKYMMNGTCHDDSLLDDSCKLTCENGGRCILNEKGDLRCHCWPSYSGGRCEVNHCSNYCQNGGTCIPSTLGRPTCICALGFTGPNCGKAVCEDSCHNGGSCVVTAGNQPYCHCQADYTGDRCQYYVCHHYCVNSESCTIGNDGSVECVCPTRYEGPKCEIDKCVRCHGGHCIINKDNEDIFCNCTNGKIASSCQLCDGYCYNGGTCQLDPETSIPVCVCSTNWSGTQCERPAPKSSKSEHISTRSIAIIVPLVLLVTLVTTLVIGLVVCKRKRRTKTIRRQPIINGGINVEIGNPSYNMYEVDHDHSDGGLLEPSFMIDPVKSRYIGGGSSAFKLPHTAPPIYLNSDLKGPLTFGPTNYSNPVYAKLYMDGQNCRNSLASVDERKELLPKKIEIGIRETVA	NA	type I/III	21	4444	Extracellular	LIVGANQDQHLCDPGEFLCHDHVTCVSQSWLCDGDPDCPDQSDESLDTCPEEVEIKCPLNHIACHGSSACVHLSKLCNGVVDCPDGFDEGGHCQELLPSCQQLNCQFKCAMVRNATRCYCEDGFEVAEDGRSCKDQDECSIYGICSQTCKNTYGSYACSCVEGYIMQSDNRSCKVKHEPTDKAPMLLISSLETIELFYINGSKMTTLSSANRNEIHTLDFIYSEEMICWIESRESSNQLKCGQITKAGRLTDQRIINSLQSFQNVEQMAFDWLTRNIYFVDHVSDRIFVCNFNGSVCVTLIESELHNPKAIAADPIAGKLFFTDYGNVPKIERCDLDGMNRTRIVYSKAEQPSALALDLVNRLVYWVDLYLDYVGVVDYQGKNRHTIVQGRQVKHLYGITVFEDYLYATSSDNFNIIRINRFNGTDIHSIIKMESARGIRTYQKRTQPTVRSHACEVDAYGMPGGCSHICLLSSSYKTRTCRCRTGFNMGSDGRSCKRPKNELFLFYGKGRPGIVRGMDLNTKIADECMIPIENLVNPRALDFHAEANYIYFADTTSFLIGRQKIDGTERETILKDDLDNVEGIAVDWIGNNLYWTNDGHRKTINVARLEKASQSRKTLLEGGMSHPRAIVVDPVNGWMYWTDWKEDKIDDSVGRIEKAWMDGVNRQVFVTSKMLWPNGLTLDFHTSTLYWCDAYYDHIEKVFLNGTHRKVVYSGKELNHPFGLSHHGNYVFWTDYMNGSIFQLDLMTNEVTLLRHERAPLFGLQIYDPRKQQGDNMCRINNGGCGTLCLAIPAGRVCACADNQLLDENGTTCTFNPEEIRFHICKPGEFRCKNKHCIQARWKCDGDDDCLDGSDEDSVTCFNHSCPDDQFKCQNNRCIPKRWLCDGANDCGSNEDESNQTCTARTCQADQFSCGNGRCIPTAWLCDREDDCGDQTDEVASCEFPTCEPLTQFICKSGRCISNKWHCDTDDDCGDRSDEVGCVHSCLDDQFRCSSGRCIPGHWACDGDNDCGDFSDETHINCTKEEARSPAGCIGNEFQCRPDGNCIPDLWRCDGEKDCEDGSDEKGCNGTIRLCDHKTKFSCRSTGRCINNAWVCDGDVDCEDQSDEEDCDSFLCGPPKYPCANDTSVCLQPEKLCNGRKDCPDGSDEGDLCDECSLNNGGCSNHCSVVPGRGIVCSCPEGHQLKKDNRTCEIVDYCASHLRCSQVCEQQKHMVKCSCYEGWALGTDGESCTSVDSFEAFIIFSIRHEIRRIDLHKGDYSLLVPGLRNTIALDFHFNQSLLYWTDVVEDRIYRGKLSESGGVSAIEVVVEHGLATPEGLTVDWIAGNIYWIDSNLDQIEVSKLDGSLRATLIAGAMEHPRAIALDPRYGILFWTDWDANFPRIESASMSGAGRKTIYKDMKTGAWPNGLTVDHFERRIVWTDARSDAIYSAFYDGTNMIEIIRGHEYLSHPFAVSLYGSEVYWTDWRTNTLAKANKWTGQNVSVIQKTSAQPFDLQIYHPSRQPQAPNPCAANEGRGPCSHLCLINHNRSAACACPHLMKLSSDKKTCYEMKKFLLYARRSEIRGVDIDNPYVNFITAFTVPDIDDVAVIDFDASEERLYWTDIKTQTITRAFINGTGLETVISRDIQSIRGLAVDWVSRNLYWISSEFDETQINVARLDGSLKTSIIHGIDKPQCLAAHPVRGKLYWTDGNTINMANMDGSNSKILFQNQKEPVGLSIDYVENKLYWISSGNGTINRCNLDGGNLEVIESMKEELTKATALTIMDKKLWWADQNLAQLGTCNKRDGRNPSILRNKTSGVVHMKVYDKEAQQGSNSCQVNNGGCSQLCLPTSETTRTCMCTVGYYLQKNRMSCQGIESFLMYSVHEGIRGIPLEPRDKVDALMPISGAAFAVGIDFHAENDTIYWTDMGLNKISRAKRDQTWKEDVVTNGLGRVEGIAVDWIAGNIYWTDHGFNLIEVARLNGSFRYVIISQGLDQPRSIAVHPEKGFLFWTEWGQVPCIGKARLDGSEKVMIVSVGITWPNGISIDYEENKLYWCDARSDKIERIDLDTGANREVLLSGSNVDLFSVAVFGAYIYWSDRAHANGSVRRGHKNDATETVTMRTGLGVNLKEIKIFNRVREKGTNVCAKENGGCQQLCLYRGNSRRTCACAHGYLAGDGVTCLRHEGYLLYSGRTILKSIHLSDETNLNSPVRPYENPNYFKNIIALAFDYNQRREGTNRIFYSDAHFGNIQLIKDNWEDRQVIVENVGSVEGLAYHRAWDTLYWTSSSTSSITRHTVDQTRPGAIDREAVITMSEDDHPHVLALDECQNLMFWTNWNEQHPSIMRATLTGKNAHVVVSTDILTPNGLTIDHRAEKLYFSDGSLGKIERCEYDGSQRHVIVKSGPGTFLSLAVYDSYIFWSDWGRRAILRSNKYTGGETKILRSDIPHQPMGIIAVANDTNSCELSPCALLNGGCHDLCLLTPDGRVNCSCRGDRVLLANNRCVTKNSSCNIYSEFECGNGDCVDYVLTCDGIPHCKDKSDEKLLYCENRSCRSGFKPCYNRRCVPHGKLCDGTNDCGDSSDELDCKVSTCSTVEFRCADGTCIPRSARCNQNMDCSDASDEKGCNNTDCTHFYKLGVKSTGFIRCNSTSLCVLPSWICDGSNDCGDYSDELKCPVQNKHKCEENYFGCPSGRCILNTWVCDGQKDCEDGLDELHCDSSCSWNQFACSVKKCISKHWICDGEDDCGDSLDESDSICGAVTCAADMFSCQGSHACVPQHWLCDGERDCPDGSDELSSAGCAPNNTCDENAFMCHNKVCIPKQFVCDHDDDCGDGSDEFLQCGYRQCGPEEFRCADGRCLVNTLWQCDGDFDCPDSSDEAPINPRCRSAEHSCNSSFFMCKNGRCIPSDGLCDIRDDCGDGSDETNCHINECLSKKISGCSQDCQDLPVSYKCKCWPGFQLKDDGKTCVDIDECSSGFPCSQQCINTYGTYKCHCAEGYETQPDNPNGCRSLSDEEPFLILADQHEIRKISTDGSNYTLLKQGLNNVIALDFDYREEFIYWIDSSRPNGSRINRMCLNGSDIKVVHNTAVPNALAVDWIGKNLYWSDTEKRIIEVSKLNGLYPTVLVSKRLKFPRDLSLDPRAGNLYWIDCCEYPHIGRVGMDGTNQSVVIETKISRPMALTIDYVNHRLYWADENHIEFSNMDGSHRHKVPNQDIPGVIALTLFEDYIYWTDGKTKSLSRVHKTSGADRLSLINSWHAITDIQVYHSYRQPDVSKHLCTVNNGGCSHLCLLGPGKTHTCACPTNFYLAADNRTCLSNCTASQFRCKTDKCIPFWWKCDTVDDCGDGSDEPDDCPEFKCQPGRFQCGTGLCALPAFICDGENDCGDNSDELNCDTHVCLAGQFKCTKNKKCIPVNLRCNGQDDCGDEEDEKDCPENSCSPDYFQCKTTKHCISKLWVCDEDPDCADASDEANCDKKTCGPHEFQCKNNNCIPDHWRCDNQNDCSDNSDEDNCKPQTCTLKDFLCSNGDCVSSRFWCDGEFDCADGSDEKNCETSCSKDQFQCSNGQCLSAKWKCDGHEDCKYGEDEKNCEPAFPVCSSSEYMCASGGCLSASLKCNGEPDCVDGSDEMDCVIECKEDQFQCKNKAYCIPIRWLCDGIYDCVDGSDEETCGRGGSICRDDEFLCNNSLCKLHFWVCDGEDDCGDNSDEAPDMCVKFLCPPTRPYRCRNDRICLQLEKICNGINDCGDNSDEEHCSGKLSLKSKPCKKDEFTCSNRNCIPMELQCDSLDDCGDGSDEQGCLKTPIEHTCENNGNPCGDDAYCNQIKTSVFCRCKPGFQRNMKGRECADLNECLLFGICSHHCLNTRGSYKCVCDQNFQEKNNSCIAKGSEDQALYIANDTDILGFVYPFNYSGGHQQISHVEHNSRITGMDVHYQRNVIVWSTQFNPGGIFYKMIDAREKRQANSGLICPEFKRPRDIAVDWVAGNVYWTDHSRMHWFSYYTTHWTSLRYSINVGQLNGPNCTRLLTNMAGEPYAIAVNPKRGMMYWTVIGDHSHIEEAAMDGTLRRVLVQKNLQRPTGLTVDHFGERIYWADFELSIIGSVLYDGSSPVVSVSSKQGLLHPHRIDVFEDYIYGAGPKNGIFRVQKFGHGSVEVLALGVDKTKSILVSHRYKQLNLPNPCLDLSCDFLCLLNPSGATCICPEGKYMMNGTCHDDSLLDDSCKLTCENGGRCILNEKGDLRCHCWPSYSGGRCEVNHCSNYCQNGGTCIPSTLGRPTCICALGFTGPNCGKAVCEDSCHNGGSCVVTAGNQPYCHCQADYTGDRCQYYVCHHYCVNSESCTIGNDGSVECVCPTRYEGPKCEIDKCVRCHGGHCIINKDNEDIFCNCTNGKIASSCQLCDGYCYNGGTCQLDPETSIPVCVCSTNWSGTQCERPAPKSSKSEHISTRSI	orientation_not_applicable	911	cytoplasmic_type_not_applicable	head	4424	890	3533	0.20122089079810085	0.19791213571117877	3688	DGAND	GSNED	0	0	no	0.00128834	0.998712
Q9JI18	LRP1B_MOUSE	Low-density lipoprotein receptor-related protein 1B (LRP-1B) (Low-density lipoprotein receptor-related protein-deleted in tumor) (LRP-DIT)	Lrp1b Lrpdit	Mus musculus (Mouse)	4599	MSQLLLAILTLSGLLPNAEVLIVGANQDQHLCDPGEFLCHDHVTCVSQSWLCDGDPDCPDQSDESLDTCPEEVEIKCPLNHIACHGSSACVHLSKLCNGVVDCPDGFDEGGHCQELLPSCQQLNCQFKCAMVRNATRCYCEDGFEVAEDGRSCKDQDECSIYGICSQTCKNTYGSYACSCVEGYIMQSDNRSCKVKHEPTDKAPMLLISSLETIELFYINGSKMTTLSSANRNEIHTLDFIYSEEMICWIESRESSNQLKCGQITKAGRLTDQRIINSLQSFQNVEQMAFDWLTRNIYFVDHVSDRIFVCNFNGSVCVTLIESELHNPKAIAADPIAGKLFFTDYGNVPKIERCDLDGMNRTRIVYSKAEQPSALALDLVNRLVYWVDLYLDYVGVVDYQGKNRHTIVQGRQVKHLYGITVFEDYLYATSSDNFNIIRINRFNGTDIHSIIKMESARGIRTYQKRTQPTVRSHACEVDAYGMPGGCSHICLLSSSYKTRTCRCRTGFNMGSDGRSCKRPKNELFLFYGKGRPGIVRGMDLNTKIADECMIPIENLVNPRALDFHAEANYIYFADTTSFLIGRQKIDGTERETILKDDLDNVEGIAVDWIGNNLYWTNDGHRKTINVARLEKASQSRKTLLEGGMSHPRAIVVDPVNGWMYWTDWKEDKIDDSVGRIEKAWMDGVNRQVFVTSKMLWPNGLTLDFHTSTLYWCDAYYDHIEKVFLNGTHRKVVYSGKELNHPFGLSHHGNYVFWTDYMNGSIFQLDLMTNEVTLLRHERAPLFGLQIYDPRKQQGDNMCRINNGGCGTLCLAIPAGRVCACADNQLLDENGTTCTFNPEEIRFHICKPGEFRCKNKHCIQARWKCDGDDDCLDGSDEDSVTCFNHSCPDDQFKCQNNRCIPKRWLCDGANDCGSNEDESNQTCTARTCQADQFSCGNGRCIPTAWLCDREDDCGDQTDEVASCEFPTCEPLTQFICKSGRCISNKWHCDTDDDCGDRSDEVGCVHSCLDDQFRCSSGRCIPGHWACDGDNDCGDFSDETHINCTKEEARSPAGCIGNEFQCRPDGNCIPDLWRCDGEKDCEDGSDEKGCNGTIRLCDHKTKFSCRSTGRCINNAWVCDGDVDCEDQSDEEDCDSFLCGPPKYPCANDTSVCLQPEKLCNGRKDCPDGSDEGDLCDECSLNNGGCSNHCSVVPGRGIVCSCPEGHQLKKDNRTCEIVDYCASHLRCSQVCEQQKHMVKCSCYEGWALGTDGESCTSVDSFEAFIIFSIRHEIRRIDLHKGDYSLLVPGLRNTIALDFHFNQSLLYWTDVVEDRIYRGKLSESGGVSAIEVVVEHGLATPEGLTVDWIAGNIYWIDSNLDQIEVSKLDGSLRATLIAGAMEHPRAIALDPRYGILFWTDWDANFPRIESASMSGAGRKTIYKDMKTGAWPNGLTVDHFERRIVWTDARSDAIYSAFYDGTNMIEIIRGHEYLSHPFAVSLYGSEVYWTDWRTNTLAKANKWTGQNVSVIQKTSAQPFDLQIYHPSRQPQAPNPCAANEGRGPCSHLCLINHNRSAACACPHLMKLSSDKKTCYEMKKFLLYARRSEIRGVDIDNPYVNFITAFTVPDIDDVAVIDFDASEERLYWTDIKTQTITRAFINGTGLETVISRDIQSIRGLAVDWVSRNLYWISSEFDETQINVARLDGSLKTSIIHGIDKPQCLAAHPVRGKLYWTDGNTINMANMDGSNSKILFQNQKEPVGLSIDYVENKLYWISSGNGTINRCNLDGGNLEVIESMKEELTKATALTIMDKKLWWADQNLAQLGTCNKRDGRNPSILRNKTSGVVHMKVYDKEAQQGSNSCQVNNGGCSQLCLPTSETTRTCMCTVGYYLQKNRMSCQGIESFLMYSVHEGIRGIPLEPRDKVDALMPISGAAFAVGIDFHAENDTIYWTDMGLNKISRAKRDQTWKEDVVTNGLGRVEGIAVDWIAGNIYWTDHGFNLIEVARLNGSFRYVIISQGLDQPRSIAVHPEKGFLFWTEWGQVPCIGKARLDGSEKVMIVSVGITWPNGISIDYEENKLYWCDARSDKIERIDLDTGANREVLLSGSNVDLFSVAVFGAYIYWSDRAHANGSVRRGHKNDATETVTMRTGLGVNLKEIKIFNRVREKGTNVCAKENGGCQQLCLYRGNSRRTCACAHGYLAGDGVTCLRHEGYLLYSGRTILKSIHLSDETNLNSPVRPYENPNYFKNIIALAFDYNQRREGTNRIFYSDAHFGNIQLIKDNWEDRQVIVENVGSVEGLAYHRAWDTLYWTSSSTSSITRHTVDQTRPGAIDREAVITMSEDDHPHVLALDECQNLMFWTNWNEQHPSIMRATLTGKNAHVVVSTDILTPNGLTIDHRAEKLYFSDGSLGKIERCEYDGSQRHVIVKSGPGTFLSLAVYDSYIFWSDWGRRAILRSNKYTGGETKILRSDIPHQPMGIIAVANDTNSCELSPCALLNGGCHDLCLLTPDGRVNCSCRGDRVLLANNRCVTKNSSCNIYSEFECGNGDCVDYVLTCDGIPHCKDKSDEKLLYCENRSCRSGFKPCYNRRCVPHGKLCDGTNDCGDSSDELDCKVSTCSTVEFRCADGTCIPRSARCNQNMDCSDASDEKGCNNTDCTHFYKLGVKSTGFIRCNSTSLCVLPSWICDGSNDCGDYSDELKCPVQNKHKCEENYFGCPSGRCILNTWVCDGQKDCEDGLDELHCDSSCSWNQFACSVKKCISKHWICDGEDDCGDSLDESDSICGAVTCAADMFSCQGSHACVPQHWLCDGERDCPDGSDELSSAGCAPNNTCDENAFMCHNKVCIPKQFVCDHDDDCGDGSDEFLQCGYRQCGPEEFRCADGRCLVNTLWQCDGDFDCPDSSDEAPINPRCRSAEHSCNSSFFMCKNGRCIPSDGLCDIRDDCGDGSDETNCHINECLSKKISGCSQDCQDLPVSYKCKCWPGFQLKDDGKTCVDIDECSSGFPCSQQCINTYGTYKCHCAEGYETQPDNPNGCRSLSDEEPFLILADQHEIRKISTDGSNYTLLKQGLNNVIALDFDYREEFIYWIDSSRPNGSRINRMCLNGSDIKVVHNTAVPNALAVDWIGKNLYWSDTEKRIIEVSKLNGLYPTVLVSKRLKFPRDLSLDPRAGNLYWIDCCEYPHIGRVGMDGTNQSVVIETKISRPMALTIDYVNHRLYWADENHIEFSNMDGSHRHKVPNQDIPGVIALTLFEDYIYWTDGKTKSLSRVHKTSGADRLSLINSWHAITDIQVYHSYRQPDVSKHLCTVNNGGCSHLCLLGPGKTHTCACPTNFYLAADNRTCLSNCTASQFRCKTDKCIPFWWKCDTVDDCGDGSDEPDDCPEFKCQPGRFQCGTGLCALPAFICDGENDCGDNSDELNCDTHVCLAGQFKCTKNKKCIPVNLRCNGQDDCGDEEDEKDCPENSCSPDYFQCKTTKHCISKLWVCDEDPDCADASDEANCDKKTCGPHEFQCKNNNCIPDHWRCDNQNDCSDNSDEDNCKPQTCTLKDFLCSNGDCVSSRFWCDGEFDCADGSDEKNCETSCSKDQFQCSNGQCLSAKWKCDGHEDCKYGEDEKNCEPAFPVCSSSEYMCASGGCLSASLKCNGEPDCVDGSDEMDCVIECKEDQFQCKNKAYCIPIRWLCDGIYDCVDGSDEETCGRGGSICRDDEFLCNNSLCKLHFWVCDGEDDCGDNSDEAPDMCVKFLCPPTRPYRCRNDRICLQLEKICNGINDCGDNSDEEHCSGKLSLKSKPCKKDEFTCSNRNCIPMELQCDSLDDCGDGSDEQGCLKTPIEHTCENNGNPCGDDAYCNQIKTSVFCRCKPGFQRNMKGRECADLNECLLFGICSHHCLNTRGSYKCVCDQNFQEKNNSCIAKGSEDQALYIANDTDILGFVYPFNYSGGHQQISHVEHNSRITGMDVHYQRNVIVWSTQFNPGGIFYKMIDAREKRQANSGLICPEFKRPRDIAVDWVAGNVYWTDHSRMHWFSYYTTHWTSLRYSINVGQLNGPNCTRLLTNMAGEPYAIAVNPKRGMMYWTVIGDHSHIEEAAMDGTLRRVLVQKNLQRPTGLTVDHFGERIYWADFELSIIGSVLYDGSSPVVSVSSKQGLLHPHRIDVFEDYIYGAGPKNGIFRVQKFGHGSVEVLALGVDKTKSILVSHRYKQLNLPNPCLDLSCDFLCLLNPSGATCICPEGKYMMNGTCHDDSLLDDSCKLTCENGGRCILNEKGDLRCHCWPSYSGGRCEVNHCSNYCQNGGTCIPSTLGRPTCICALGFTGPNCGKAVCEDSCHNGGSCVVTAGNQPYCHCQADYTGDRCQYYVCHHYCVNSESCTIGNDGSVECVCPTRYEGPKCEIDKCVRCHGGHCIINKDNEDIFCNCTNGKIASSCQLCDGYCYNGGTCQLDPETSIPVCVCSTNWSGTQCERPAPKSSKSEHISTRSIAIIVPLVLLVTLVTTLVIGLVVCKRKRRTKTIRRQPIINGGINVEIGNPSYNMYEVDHDHSDGGLLEPSFMIDPVKSRYIGGGSSAFKLPHTAPPIYLNSDLKGPLTFGPTNYSNPVYAKLYMDGQNCRNSLASVDERKELLPKKIEIGIRETVA	NA	type I/III	21	4444	Extracellular	LIVGANQDQHLCDPGEFLCHDHVTCVSQSWLCDGDPDCPDQSDESLDTCPEEVEIKCPLNHIACHGSSACVHLSKLCNGVVDCPDGFDEGGHCQELLPSCQQLNCQFKCAMVRNATRCYCEDGFEVAEDGRSCKDQDECSIYGICSQTCKNTYGSYACSCVEGYIMQSDNRSCKVKHEPTDKAPMLLISSLETIELFYINGSKMTTLSSANRNEIHTLDFIYSEEMICWIESRESSNQLKCGQITKAGRLTDQRIINSLQSFQNVEQMAFDWLTRNIYFVDHVSDRIFVCNFNGSVCVTLIESELHNPKAIAADPIAGKLFFTDYGNVPKIERCDLDGMNRTRIVYSKAEQPSALALDLVNRLVYWVDLYLDYVGVVDYQGKNRHTIVQGRQVKHLYGITVFEDYLYATSSDNFNIIRINRFNGTDIHSIIKMESARGIRTYQKRTQPTVRSHACEVDAYGMPGGCSHICLLSSSYKTRTCRCRTGFNMGSDGRSCKRPKNELFLFYGKGRPGIVRGMDLNTKIADECMIPIENLVNPRALDFHAEANYIYFADTTSFLIGRQKIDGTERETILKDDLDNVEGIAVDWIGNNLYWTNDGHRKTINVARLEKASQSRKTLLEGGMSHPRAIVVDPVNGWMYWTDWKEDKIDDSVGRIEKAWMDGVNRQVFVTSKMLWPNGLTLDFHTSTLYWCDAYYDHIEKVFLNGTHRKVVYSGKELNHPFGLSHHGNYVFWTDYMNGSIFQLDLMTNEVTLLRHERAPLFGLQIYDPRKQQGDNMCRINNGGCGTLCLAIPAGRVCACADNQLLDENGTTCTFNPEEIRFHICKPGEFRCKNKHCIQARWKCDGDDDCLDGSDEDSVTCFNHSCPDDQFKCQNNRCIPKRWLCDGANDCGSNEDESNQTCTARTCQADQFSCGNGRCIPTAWLCDREDDCGDQTDEVASCEFPTCEPLTQFICKSGRCISNKWHCDTDDDCGDRSDEVGCVHSCLDDQFRCSSGRCIPGHWACDGDNDCGDFSDETHINCTKEEARSPAGCIGNEFQCRPDGNCIPDLWRCDGEKDCEDGSDEKGCNGTIRLCDHKTKFSCRSTGRCINNAWVCDGDVDCEDQSDEEDCDSFLCGPPKYPCANDTSVCLQPEKLCNGRKDCPDGSDEGDLCDECSLNNGGCSNHCSVVPGRGIVCSCPEGHQLKKDNRTCEIVDYCASHLRCSQVCEQQKHMVKCSCYEGWALGTDGESCTSVDSFEAFIIFSIRHEIRRIDLHKGDYSLLVPGLRNTIALDFHFNQSLLYWTDVVEDRIYRGKLSESGGVSAIEVVVEHGLATPEGLTVDWIAGNIYWIDSNLDQIEVSKLDGSLRATLIAGAMEHPRAIALDPRYGILFWTDWDANFPRIESASMSGAGRKTIYKDMKTGAWPNGLTVDHFERRIVWTDARSDAIYSAFYDGTNMIEIIRGHEYLSHPFAVSLYGSEVYWTDWRTNTLAKANKWTGQNVSVIQKTSAQPFDLQIYHPSRQPQAPNPCAANEGRGPCSHLCLINHNRSAACACPHLMKLSSDKKTCYEMKKFLLYARRSEIRGVDIDNPYVNFITAFTVPDIDDVAVIDFDASEERLYWTDIKTQTITRAFINGTGLETVISRDIQSIRGLAVDWVSRNLYWISSEFDETQINVARLDGSLKTSIIHGIDKPQCLAAHPVRGKLYWTDGNTINMANMDGSNSKILFQNQKEPVGLSIDYVENKLYWISSGNGTINRCNLDGGNLEVIESMKEELTKATALTIMDKKLWWADQNLAQLGTCNKRDGRNPSILRNKTSGVVHMKVYDKEAQQGSNSCQVNNGGCSQLCLPTSETTRTCMCTVGYYLQKNRMSCQGIESFLMYSVHEGIRGIPLEPRDKVDALMPISGAAFAVGIDFHAENDTIYWTDMGLNKISRAKRDQTWKEDVVTNGLGRVEGIAVDWIAGNIYWTDHGFNLIEVARLNGSFRYVIISQGLDQPRSIAVHPEKGFLFWTEWGQVPCIGKARLDGSEKVMIVSVGITWPNGISIDYEENKLYWCDARSDKIERIDLDTGANREVLLSGSNVDLFSVAVFGAYIYWSDRAHANGSVRRGHKNDATETVTMRTGLGVNLKEIKIFNRVREKGTNVCAKENGGCQQLCLYRGNSRRTCACAHGYLAGDGVTCLRHEGYLLYSGRTILKSIHLSDETNLNSPVRPYENPNYFKNIIALAFDYNQRREGTNRIFYSDAHFGNIQLIKDNWEDRQVIVENVGSVEGLAYHRAWDTLYWTSSSTSSITRHTVDQTRPGAIDREAVITMSEDDHPHVLALDECQNLMFWTNWNEQHPSIMRATLTGKNAHVVVSTDILTPNGLTIDHRAEKLYFSDGSLGKIERCEYDGSQRHVIVKSGPGTFLSLAVYDSYIFWSDWGRRAILRSNKYTGGETKILRSDIPHQPMGIIAVANDTNSCELSPCALLNGGCHDLCLLTPDGRVNCSCRGDRVLLANNRCVTKNSSCNIYSEFECGNGDCVDYVLTCDGIPHCKDKSDEKLLYCENRSCRSGFKPCYNRRCVPHGKLCDGTNDCGDSSDELDCKVSTCSTVEFRCADGTCIPRSARCNQNMDCSDASDEKGCNNTDCTHFYKLGVKSTGFIRCNSTSLCVLPSWICDGSNDCGDYSDELKCPVQNKHKCEENYFGCPSGRCILNTWVCDGQKDCEDGLDELHCDSSCSWNQFACSVKKCISKHWICDGEDDCGDSLDESDSICGAVTCAADMFSCQGSHACVPQHWLCDGERDCPDGSDELSSAGCAPNNTCDENAFMCHNKVCIPKQFVCDHDDDCGDGSDEFLQCGYRQCGPEEFRCADGRCLVNTLWQCDGDFDCPDSSDEAPINPRCRSAEHSCNSSFFMCKNGRCIPSDGLCDIRDDCGDGSDETNCHINECLSKKISGCSQDCQDLPVSYKCKCWPGFQLKDDGKTCVDIDECSSGFPCSQQCINTYGTYKCHCAEGYETQPDNPNGCRSLSDEEPFLILADQHEIRKISTDGSNYTLLKQGLNNVIALDFDYREEFIYWIDSSRPNGSRINRMCLNGSDIKVVHNTAVPNALAVDWIGKNLYWSDTEKRIIEVSKLNGLYPTVLVSKRLKFPRDLSLDPRAGNLYWIDCCEYPHIGRVGMDGTNQSVVIETKISRPMALTIDYVNHRLYWADENHIEFSNMDGSHRHKVPNQDIPGVIALTLFEDYIYWTDGKTKSLSRVHKTSGADRLSLINSWHAITDIQVYHSYRQPDVSKHLCTVNNGGCSHLCLLGPGKTHTCACPTNFYLAADNRTCLSNCTASQFRCKTDKCIPFWWKCDTVDDCGDGSDEPDDCPEFKCQPGRFQCGTGLCALPAFICDGENDCGDNSDELNCDTHVCLAGQFKCTKNKKCIPVNLRCNGQDDCGDEEDEKDCPENSCSPDYFQCKTTKHCISKLWVCDEDPDCADASDEANCDKKTCGPHEFQCKNNNCIPDHWRCDNQNDCSDNSDEDNCKPQTCTLKDFLCSNGDCVSSRFWCDGEFDCADGSDEKNCETSCSKDQFQCSNGQCLSAKWKCDGHEDCKYGEDEKNCEPAFPVCSSSEYMCASGGCLSASLKCNGEPDCVDGSDEMDCVIECKEDQFQCKNKAYCIPIRWLCDGIYDCVDGSDEETCGRGGSICRDDEFLCNNSLCKLHFWVCDGEDDCGDNSDEAPDMCVKFLCPPTRPYRCRNDRICLQLEKICNGINDCGDNSDEEHCSGKLSLKSKPCKKDEFTCSNRNCIPMELQCDSLDDCGDGSDEQGCLKTPIEHTCENNGNPCGDDAYCNQIKTSVFCRCKPGFQRNMKGRECADLNECLLFGICSHHCLNTRGSYKCVCDQNFQEKNNSCIAKGSEDQALYIANDTDILGFVYPFNYSGGHQQISHVEHNSRITGMDVHYQRNVIVWSTQFNPGGIFYKMIDAREKRQANSGLICPEFKRPRDIAVDWVAGNVYWTDHSRMHWFSYYTTHWTSLRYSINVGQLNGPNCTRLLTNMAGEPYAIAVNPKRGMMYWTVIGDHSHIEEAAMDGTLRRVLVQKNLQRPTGLTVDHFGERIYWADFELSIIGSVLYDGSSPVVSVSSKQGLLHPHRIDVFEDYIYGAGPKNGIFRVQKFGHGSVEVLALGVDKTKSILVSHRYKQLNLPNPCLDLSCDFLCLLNPSGATCICPEGKYMMNGTCHDDSLLDDSCKLTCENGGRCILNEKGDLRCHCWPSYSGGRCEVNHCSNYCQNGGTCIPSTLGRPTCICALGFTGPNCGKAVCEDSCHNGGSCVVTAGNQPYCHCQADYTGDRCQYYVCHHYCVNSESCTIGNDGSVECVCPTRYEGPKCEIDKCVRCHGGHCIINKDNEDIFCNCTNGKIASSCQLCDGYCYNGGTCQLDPETSIPVCVCSTNWSGTQCERPAPKSSKSEHISTRSI	orientation_not_applicable	922	cytoplasmic_type_not_applicable	head	4424	901	3522	0.20370789057200994	0.20030448020878644	3677	ESNQT	TARTC	0	1	no	0.00223681	0.9977631907244522
Q9JI18	LRP1B_MOUSE	Low-density lipoprotein receptor-related protein 1B (LRP-1B) (Low-density lipoprotein receptor-related protein-deleted in tumor) (LRP-DIT)	Lrp1b Lrpdit	Mus musculus (Mouse)	4599	MSQLLLAILTLSGLLPNAEVLIVGANQDQHLCDPGEFLCHDHVTCVSQSWLCDGDPDCPDQSDESLDTCPEEVEIKCPLNHIACHGSSACVHLSKLCNGVVDCPDGFDEGGHCQELLPSCQQLNCQFKCAMVRNATRCYCEDGFEVAEDGRSCKDQDECSIYGICSQTCKNTYGSYACSCVEGYIMQSDNRSCKVKHEPTDKAPMLLISSLETIELFYINGSKMTTLSSANRNEIHTLDFIYSEEMICWIESRESSNQLKCGQITKAGRLTDQRIINSLQSFQNVEQMAFDWLTRNIYFVDHVSDRIFVCNFNGSVCVTLIESELHNPKAIAADPIAGKLFFTDYGNVPKIERCDLDGMNRTRIVYSKAEQPSALALDLVNRLVYWVDLYLDYVGVVDYQGKNRHTIVQGRQVKHLYGITVFEDYLYATSSDNFNIIRINRFNGTDIHSIIKMESARGIRTYQKRTQPTVRSHACEVDAYGMPGGCSHICLLSSSYKTRTCRCRTGFNMGSDGRSCKRPKNELFLFYGKGRPGIVRGMDLNTKIADECMIPIENLVNPRALDFHAEANYIYFADTTSFLIGRQKIDGTERETILKDDLDNVEGIAVDWIGNNLYWTNDGHRKTINVARLEKASQSRKTLLEGGMSHPRAIVVDPVNGWMYWTDWKEDKIDDSVGRIEKAWMDGVNRQVFVTSKMLWPNGLTLDFHTSTLYWCDAYYDHIEKVFLNGTHRKVVYSGKELNHPFGLSHHGNYVFWTDYMNGSIFQLDLMTNEVTLLRHERAPLFGLQIYDPRKQQGDNMCRINNGGCGTLCLAIPAGRVCACADNQLLDENGTTCTFNPEEIRFHICKPGEFRCKNKHCIQARWKCDGDDDCLDGSDEDSVTCFNHSCPDDQFKCQNNRCIPKRWLCDGANDCGSNEDESNQTCTARTCQADQFSCGNGRCIPTAWLCDREDDCGDQTDEVASCEFPTCEPLTQFICKSGRCISNKWHCDTDDDCGDRSDEVGCVHSCLDDQFRCSSGRCIPGHWACDGDNDCGDFSDETHINCTKEEARSPAGCIGNEFQCRPDGNCIPDLWRCDGEKDCEDGSDEKGCNGTIRLCDHKTKFSCRSTGRCINNAWVCDGDVDCEDQSDEEDCDSFLCGPPKYPCANDTSVCLQPEKLCNGRKDCPDGSDEGDLCDECSLNNGGCSNHCSVVPGRGIVCSCPEGHQLKKDNRTCEIVDYCASHLRCSQVCEQQKHMVKCSCYEGWALGTDGESCTSVDSFEAFIIFSIRHEIRRIDLHKGDYSLLVPGLRNTIALDFHFNQSLLYWTDVVEDRIYRGKLSESGGVSAIEVVVEHGLATPEGLTVDWIAGNIYWIDSNLDQIEVSKLDGSLRATLIAGAMEHPRAIALDPRYGILFWTDWDANFPRIESASMSGAGRKTIYKDMKTGAWPNGLTVDHFERRIVWTDARSDAIYSAFYDGTNMIEIIRGHEYLSHPFAVSLYGSEVYWTDWRTNTLAKANKWTGQNVSVIQKTSAQPFDLQIYHPSRQPQAPNPCAANEGRGPCSHLCLINHNRSAACACPHLMKLSSDKKTCYEMKKFLLYARRSEIRGVDIDNPYVNFITAFTVPDIDDVAVIDFDASEERLYWTDIKTQTITRAFINGTGLETVISRDIQSIRGLAVDWVSRNLYWISSEFDETQINVARLDGSLKTSIIHGIDKPQCLAAHPVRGKLYWTDGNTINMANMDGSNSKILFQNQKEPVGLSIDYVENKLYWISSGNGTINRCNLDGGNLEVIESMKEELTKATALTIMDKKLWWADQNLAQLGTCNKRDGRNPSILRNKTSGVVHMKVYDKEAQQGSNSCQVNNGGCSQLCLPTSETTRTCMCTVGYYLQKNRMSCQGIESFLMYSVHEGIRGIPLEPRDKVDALMPISGAAFAVGIDFHAENDTIYWTDMGLNKISRAKRDQTWKEDVVTNGLGRVEGIAVDWIAGNIYWTDHGFNLIEVARLNGSFRYVIISQGLDQPRSIAVHPEKGFLFWTEWGQVPCIGKARLDGSEKVMIVSVGITWPNGISIDYEENKLYWCDARSDKIERIDLDTGANREVLLSGSNVDLFSVAVFGAYIYWSDRAHANGSVRRGHKNDATETVTMRTGLGVNLKEIKIFNRVREKGTNVCAKENGGCQQLCLYRGNSRRTCACAHGYLAGDGVTCLRHEGYLLYSGRTILKSIHLSDETNLNSPVRPYENPNYFKNIIALAFDYNQRREGTNRIFYSDAHFGNIQLIKDNWEDRQVIVENVGSVEGLAYHRAWDTLYWTSSSTSSITRHTVDQTRPGAIDREAVITMSEDDHPHVLALDECQNLMFWTNWNEQHPSIMRATLTGKNAHVVVSTDILTPNGLTIDHRAEKLYFSDGSLGKIERCEYDGSQRHVIVKSGPGTFLSLAVYDSYIFWSDWGRRAILRSNKYTGGETKILRSDIPHQPMGIIAVANDTNSCELSPCALLNGGCHDLCLLTPDGRVNCSCRGDRVLLANNRCVTKNSSCNIYSEFECGNGDCVDYVLTCDGIPHCKDKSDEKLLYCENRSCRSGFKPCYNRRCVPHGKLCDGTNDCGDSSDELDCKVSTCSTVEFRCADGTCIPRSARCNQNMDCSDASDEKGCNNTDCTHFYKLGVKSTGFIRCNSTSLCVLPSWICDGSNDCGDYSDELKCPVQNKHKCEENYFGCPSGRCILNTWVCDGQKDCEDGLDELHCDSSCSWNQFACSVKKCISKHWICDGEDDCGDSLDESDSICGAVTCAADMFSCQGSHACVPQHWLCDGERDCPDGSDELSSAGCAPNNTCDENAFMCHNKVCIPKQFVCDHDDDCGDGSDEFLQCGYRQCGPEEFRCADGRCLVNTLWQCDGDFDCPDSSDEAPINPRCRSAEHSCNSSFFMCKNGRCIPSDGLCDIRDDCGDGSDETNCHINECLSKKISGCSQDCQDLPVSYKCKCWPGFQLKDDGKTCVDIDECSSGFPCSQQCINTYGTYKCHCAEGYETQPDNPNGCRSLSDEEPFLILADQHEIRKISTDGSNYTLLKQGLNNVIALDFDYREEFIYWIDSSRPNGSRINRMCLNGSDIKVVHNTAVPNALAVDWIGKNLYWSDTEKRIIEVSKLNGLYPTVLVSKRLKFPRDLSLDPRAGNLYWIDCCEYPHIGRVGMDGTNQSVVIETKISRPMALTIDYVNHRLYWADENHIEFSNMDGSHRHKVPNQDIPGVIALTLFEDYIYWTDGKTKSLSRVHKTSGADRLSLINSWHAITDIQVYHSYRQPDVSKHLCTVNNGGCSHLCLLGPGKTHTCACPTNFYLAADNRTCLSNCTASQFRCKTDKCIPFWWKCDTVDDCGDGSDEPDDCPEFKCQPGRFQCGTGLCALPAFICDGENDCGDNSDELNCDTHVCLAGQFKCTKNKKCIPVNLRCNGQDDCGDEEDEKDCPENSCSPDYFQCKTTKHCISKLWVCDEDPDCADASDEANCDKKTCGPHEFQCKNNNCIPDHWRCDNQNDCSDNSDEDNCKPQTCTLKDFLCSNGDCVSSRFWCDGEFDCADGSDEKNCETSCSKDQFQCSNGQCLSAKWKCDGHEDCKYGEDEKNCEPAFPVCSSSEYMCASGGCLSASLKCNGEPDCVDGSDEMDCVIECKEDQFQCKNKAYCIPIRWLCDGIYDCVDGSDEETCGRGGSICRDDEFLCNNSLCKLHFWVCDGEDDCGDNSDEAPDMCVKFLCPPTRPYRCRNDRICLQLEKICNGINDCGDNSDEEHCSGKLSLKSKPCKKDEFTCSNRNCIPMELQCDSLDDCGDGSDEQGCLKTPIEHTCENNGNPCGDDAYCNQIKTSVFCRCKPGFQRNMKGRECADLNECLLFGICSHHCLNTRGSYKCVCDQNFQEKNNSCIAKGSEDQALYIANDTDILGFVYPFNYSGGHQQISHVEHNSRITGMDVHYQRNVIVWSTQFNPGGIFYKMIDAREKRQANSGLICPEFKRPRDIAVDWVAGNVYWTDHSRMHWFSYYTTHWTSLRYSINVGQLNGPNCTRLLTNMAGEPYAIAVNPKRGMMYWTVIGDHSHIEEAAMDGTLRRVLVQKNLQRPTGLTVDHFGERIYWADFELSIIGSVLYDGSSPVVSVSSKQGLLHPHRIDVFEDYIYGAGPKNGIFRVQKFGHGSVEVLALGVDKTKSILVSHRYKQLNLPNPCLDLSCDFLCLLNPSGATCICPEGKYMMNGTCHDDSLLDDSCKLTCENGGRCILNEKGDLRCHCWPSYSGGRCEVNHCSNYCQNGGTCIPSTLGRPTCICALGFTGPNCGKAVCEDSCHNGGSCVVTAGNQPYCHCQADYTGDRCQYYVCHHYCVNSESCTIGNDGSVECVCPTRYEGPKCEIDKCVRCHGGHCIINKDNEDIFCNCTNGKIASSCQLCDGYCYNGGTCQLDPETSIPVCVCSTNWSGTQCERPAPKSSKSEHISTRSIAIIVPLVLLVTLVTTLVIGLVVCKRKRRTKTIRRQPIINGGINVEIGNPSYNMYEVDHDHSDGGLLEPSFMIDPVKSRYIGGGSSAFKLPHTAPPIYLNSDLKGPLTFGPTNYSNPVYAKLYMDGQNCRNSLASVDERKELLPKKIEIGIRETVA	NA	type I/III	21	4444	Extracellular	LIVGANQDQHLCDPGEFLCHDHVTCVSQSWLCDGDPDCPDQSDESLDTCPEEVEIKCPLNHIACHGSSACVHLSKLCNGVVDCPDGFDEGGHCQELLPSCQQLNCQFKCAMVRNATRCYCEDGFEVAEDGRSCKDQDECSIYGICSQTCKNTYGSYACSCVEGYIMQSDNRSCKVKHEPTDKAPMLLISSLETIELFYINGSKMTTLSSANRNEIHTLDFIYSEEMICWIESRESSNQLKCGQITKAGRLTDQRIINSLQSFQNVEQMAFDWLTRNIYFVDHVSDRIFVCNFNGSVCVTLIESELHNPKAIAADPIAGKLFFTDYGNVPKIERCDLDGMNRTRIVYSKAEQPSALALDLVNRLVYWVDLYLDYVGVVDYQGKNRHTIVQGRQVKHLYGITVFEDYLYATSSDNFNIIRINRFNGTDIHSIIKMESARGIRTYQKRTQPTVRSHACEVDAYGMPGGCSHICLLSSSYKTRTCRCRTGFNMGSDGRSCKRPKNELFLFYGKGRPGIVRGMDLNTKIADECMIPIENLVNPRALDFHAEANYIYFADTTSFLIGRQKIDGTERETILKDDLDNVEGIAVDWIGNNLYWTNDGHRKTINVARLEKASQSRKTLLEGGMSHPRAIVVDPVNGWMYWTDWKEDKIDDSVGRIEKAWMDGVNRQVFVTSKMLWPNGLTLDFHTSTLYWCDAYYDHIEKVFLNGTHRKVVYSGKELNHPFGLSHHGNYVFWTDYMNGSIFQLDLMTNEVTLLRHERAPLFGLQIYDPRKQQGDNMCRINNGGCGTLCLAIPAGRVCACADNQLLDENGTTCTFNPEEIRFHICKPGEFRCKNKHCIQARWKCDGDDDCLDGSDEDSVTCFNHSCPDDQFKCQNNRCIPKRWLCDGANDCGSNEDESNQTCTARTCQADQFSCGNGRCIPTAWLCDREDDCGDQTDEVASCEFPTCEPLTQFICKSGRCISNKWHCDTDDDCGDRSDEVGCVHSCLDDQFRCSSGRCIPGHWACDGDNDCGDFSDETHINCTKEEARSPAGCIGNEFQCRPDGNCIPDLWRCDGEKDCEDGSDEKGCNGTIRLCDHKTKFSCRSTGRCINNAWVCDGDVDCEDQSDEEDCDSFLCGPPKYPCANDTSVCLQPEKLCNGRKDCPDGSDEGDLCDECSLNNGGCSNHCSVVPGRGIVCSCPEGHQLKKDNRTCEIVDYCASHLRCSQVCEQQKHMVKCSCYEGWALGTDGESCTSVDSFEAFIIFSIRHEIRRIDLHKGDYSLLVPGLRNTIALDFHFNQSLLYWTDVVEDRIYRGKLSESGGVSAIEVVVEHGLATPEGLTVDWIAGNIYWIDSNLDQIEVSKLDGSLRATLIAGAMEHPRAIALDPRYGILFWTDWDANFPRIESASMSGAGRKTIYKDMKTGAWPNGLTVDHFERRIVWTDARSDAIYSAFYDGTNMIEIIRGHEYLSHPFAVSLYGSEVYWTDWRTNTLAKANKWTGQNVSVIQKTSAQPFDLQIYHPSRQPQAPNPCAANEGRGPCSHLCLINHNRSAACACPHLMKLSSDKKTCYEMKKFLLYARRSEIRGVDIDNPYVNFITAFTVPDIDDVAVIDFDASEERLYWTDIKTQTITRAFINGTGLETVISRDIQSIRGLAVDWVSRNLYWISSEFDETQINVARLDGSLKTSIIHGIDKPQCLAAHPVRGKLYWTDGNTINMANMDGSNSKILFQNQKEPVGLSIDYVENKLYWISSGNGTINRCNLDGGNLEVIESMKEELTKATALTIMDKKLWWADQNLAQLGTCNKRDGRNPSILRNKTSGVVHMKVYDKEAQQGSNSCQVNNGGCSQLCLPTSETTRTCMCTVGYYLQKNRMSCQGIESFLMYSVHEGIRGIPLEPRDKVDALMPISGAAFAVGIDFHAENDTIYWTDMGLNKISRAKRDQTWKEDVVTNGLGRVEGIAVDWIAGNIYWTDHGFNLIEVARLNGSFRYVIISQGLDQPRSIAVHPEKGFLFWTEWGQVPCIGKARLDGSEKVMIVSVGITWPNGISIDYEENKLYWCDARSDKIERIDLDTGANREVLLSGSNVDLFSVAVFGAYIYWSDRAHANGSVRRGHKNDATETVTMRTGLGVNLKEIKIFNRVREKGTNVCAKENGGCQQLCLYRGNSRRTCACAHGYLAGDGVTCLRHEGYLLYSGRTILKSIHLSDETNLNSPVRPYENPNYFKNIIALAFDYNQRREGTNRIFYSDAHFGNIQLIKDNWEDRQVIVENVGSVEGLAYHRAWDTLYWTSSSTSSITRHTVDQTRPGAIDREAVITMSEDDHPHVLALDECQNLMFWTNWNEQHPSIMRATLTGKNAHVVVSTDILTPNGLTIDHRAEKLYFSDGSLGKIERCEYDGSQRHVIVKSGPGTFLSLAVYDSYIFWSDWGRRAILRSNKYTGGETKILRSDIPHQPMGIIAVANDTNSCELSPCALLNGGCHDLCLLTPDGRVNCSCRGDRVLLANNRCVTKNSSCNIYSEFECGNGDCVDYVLTCDGIPHCKDKSDEKLLYCENRSCRSGFKPCYNRRCVPHGKLCDGTNDCGDSSDELDCKVSTCSTVEFRCADGTCIPRSARCNQNMDCSDASDEKGCNNTDCTHFYKLGVKSTGFIRCNSTSLCVLPSWICDGSNDCGDYSDELKCPVQNKHKCEENYFGCPSGRCILNTWVCDGQKDCEDGLDELHCDSSCSWNQFACSVKKCISKHWICDGEDDCGDSLDESDSICGAVTCAADMFSCQGSHACVPQHWLCDGERDCPDGSDELSSAGCAPNNTCDENAFMCHNKVCIPKQFVCDHDDDCGDGSDEFLQCGYRQCGPEEFRCADGRCLVNTLWQCDGDFDCPDSSDEAPINPRCRSAEHSCNSSFFMCKNGRCIPSDGLCDIRDDCGDGSDETNCHINECLSKKISGCSQDCQDLPVSYKCKCWPGFQLKDDGKTCVDIDECSSGFPCSQQCINTYGTYKCHCAEGYETQPDNPNGCRSLSDEEPFLILADQHEIRKISTDGSNYTLLKQGLNNVIALDFDYREEFIYWIDSSRPNGSRINRMCLNGSDIKVVHNTAVPNALAVDWIGKNLYWSDTEKRIIEVSKLNGLYPTVLVSKRLKFPRDLSLDPRAGNLYWIDCCEYPHIGRVGMDGTNQSVVIETKISRPMALTIDYVNHRLYWADENHIEFSNMDGSHRHKVPNQDIPGVIALTLFEDYIYWTDGKTKSLSRVHKTSGADRLSLINSWHAITDIQVYHSYRQPDVSKHLCTVNNGGCSHLCLLGPGKTHTCACPTNFYLAADNRTCLSNCTASQFRCKTDKCIPFWWKCDTVDDCGDGSDEPDDCPEFKCQPGRFQCGTGLCALPAFICDGENDCGDNSDELNCDTHVCLAGQFKCTKNKKCIPVNLRCNGQDDCGDEEDEKDCPENSCSPDYFQCKTTKHCISKLWVCDEDPDCADASDEANCDKKTCGPHEFQCKNNNCIPDHWRCDNQNDCSDNSDEDNCKPQTCTLKDFLCSNGDCVSSRFWCDGEFDCADGSDEKNCETSCSKDQFQCSNGQCLSAKWKCDGHEDCKYGEDEKNCEPAFPVCSSSEYMCASGGCLSASLKCNGEPDCVDGSDEMDCVIECKEDQFQCKNKAYCIPIRWLCDGIYDCVDGSDEETCGRGGSICRDDEFLCNNSLCKLHFWVCDGEDDCGDNSDEAPDMCVKFLCPPTRPYRCRNDRICLQLEKICNGINDCGDNSDEEHCSGKLSLKSKPCKKDEFTCSNRNCIPMELQCDSLDDCGDGSDEQGCLKTPIEHTCENNGNPCGDDAYCNQIKTSVFCRCKPGFQRNMKGRECADLNECLLFGICSHHCLNTRGSYKCVCDQNFQEKNNSCIAKGSEDQALYIANDTDILGFVYPFNYSGGHQQISHVEHNSRITGMDVHYQRNVIVWSTQFNPGGIFYKMIDAREKRQANSGLICPEFKRPRDIAVDWVAGNVYWTDHSRMHWFSYYTTHWTSLRYSINVGQLNGPNCTRLLTNMAGEPYAIAVNPKRGMMYWTVIGDHSHIEEAAMDGTLRRVLVQKNLQRPTGLTVDHFGERIYWADFELSIIGSVLYDGSSPVVSVSSKQGLLHPHRIDVFEDYIYGAGPKNGIFRVQKFGHGSVEVLALGVDKTKSILVSHRYKQLNLPNPCLDLSCDFLCLLNPSGATCICPEGKYMMNGTCHDDSLLDDSCKLTCENGGRCILNEKGDLRCHCWPSYSGGRCEVNHCSNYCQNGGTCIPSTLGRPTCICALGFTGPNCGKAVCEDSCHNGGSCVVTAGNQPYCHCQADYTGDRCQYYVCHHYCVNSESCTIGNDGSVECVCPTRYEGPKCEIDKCVRCHGGHCIINKDNEDIFCNCTNGKIASSCQLCDGYCYNGGTCQLDPETSIPVCVCSTNWSGTQCERPAPKSSKSEHISTRSI	orientation_not_applicable	927	cytoplasmic_type_not_applicable	head	4424	906	3517	0.20483834501469592	0.20139190952588082	3672	CTART	QADQF	1	0	no	0.00221254	0.9977874622882577
Q9JI18	LRP1B_MOUSE	Low-density lipoprotein receptor-related protein 1B (LRP-1B) (Low-density lipoprotein receptor-related protein-deleted in tumor) (LRP-DIT)	Lrp1b Lrpdit	Mus musculus (Mouse)	4599	MSQLLLAILTLSGLLPNAEVLIVGANQDQHLCDPGEFLCHDHVTCVSQSWLCDGDPDCPDQSDESLDTCPEEVEIKCPLNHIACHGSSACVHLSKLCNGVVDCPDGFDEGGHCQELLPSCQQLNCQFKCAMVRNATRCYCEDGFEVAEDGRSCKDQDECSIYGICSQTCKNTYGSYACSCVEGYIMQSDNRSCKVKHEPTDKAPMLLISSLETIELFYINGSKMTTLSSANRNEIHTLDFIYSEEMICWIESRESSNQLKCGQITKAGRLTDQRIINSLQSFQNVEQMAFDWLTRNIYFVDHVSDRIFVCNFNGSVCVTLIESELHNPKAIAADPIAGKLFFTDYGNVPKIERCDLDGMNRTRIVYSKAEQPSALALDLVNRLVYWVDLYLDYVGVVDYQGKNRHTIVQGRQVKHLYGITVFEDYLYATSSDNFNIIRINRFNGTDIHSIIKMESARGIRTYQKRTQPTVRSHACEVDAYGMPGGCSHICLLSSSYKTRTCRCRTGFNMGSDGRSCKRPKNELFLFYGKGRPGIVRGMDLNTKIADECMIPIENLVNPRALDFHAEANYIYFADTTSFLIGRQKIDGTERETILKDDLDNVEGIAVDWIGNNLYWTNDGHRKTINVARLEKASQSRKTLLEGGMSHPRAIVVDPVNGWMYWTDWKEDKIDDSVGRIEKAWMDGVNRQVFVTSKMLWPNGLTLDFHTSTLYWCDAYYDHIEKVFLNGTHRKVVYSGKELNHPFGLSHHGNYVFWTDYMNGSIFQLDLMTNEVTLLRHERAPLFGLQIYDPRKQQGDNMCRINNGGCGTLCLAIPAGRVCACADNQLLDENGTTCTFNPEEIRFHICKPGEFRCKNKHCIQARWKCDGDDDCLDGSDEDSVTCFNHSCPDDQFKCQNNRCIPKRWLCDGANDCGSNEDESNQTCTARTCQADQFSCGNGRCIPTAWLCDREDDCGDQTDEVASCEFPTCEPLTQFICKSGRCISNKWHCDTDDDCGDRSDEVGCVHSCLDDQFRCSSGRCIPGHWACDGDNDCGDFSDETHINCTKEEARSPAGCIGNEFQCRPDGNCIPDLWRCDGEKDCEDGSDEKGCNGTIRLCDHKTKFSCRSTGRCINNAWVCDGDVDCEDQSDEEDCDSFLCGPPKYPCANDTSVCLQPEKLCNGRKDCPDGSDEGDLCDECSLNNGGCSNHCSVVPGRGIVCSCPEGHQLKKDNRTCEIVDYCASHLRCSQVCEQQKHMVKCSCYEGWALGTDGESCTSVDSFEAFIIFSIRHEIRRIDLHKGDYSLLVPGLRNTIALDFHFNQSLLYWTDVVEDRIYRGKLSESGGVSAIEVVVEHGLATPEGLTVDWIAGNIYWIDSNLDQIEVSKLDGSLRATLIAGAMEHPRAIALDPRYGILFWTDWDANFPRIESASMSGAGRKTIYKDMKTGAWPNGLTVDHFERRIVWTDARSDAIYSAFYDGTNMIEIIRGHEYLSHPFAVSLYGSEVYWTDWRTNTLAKANKWTGQNVSVIQKTSAQPFDLQIYHPSRQPQAPNPCAANEGRGPCSHLCLINHNRSAACACPHLMKLSSDKKTCYEMKKFLLYARRSEIRGVDIDNPYVNFITAFTVPDIDDVAVIDFDASEERLYWTDIKTQTITRAFINGTGLETVISRDIQSIRGLAVDWVSRNLYWISSEFDETQINVARLDGSLKTSIIHGIDKPQCLAAHPVRGKLYWTDGNTINMANMDGSNSKILFQNQKEPVGLSIDYVENKLYWISSGNGTINRCNLDGGNLEVIESMKEELTKATALTIMDKKLWWADQNLAQLGTCNKRDGRNPSILRNKTSGVVHMKVYDKEAQQGSNSCQVNNGGCSQLCLPTSETTRTCMCTVGYYLQKNRMSCQGIESFLMYSVHEGIRGIPLEPRDKVDALMPISGAAFAVGIDFHAENDTIYWTDMGLNKISRAKRDQTWKEDVVTNGLGRVEGIAVDWIAGNIYWTDHGFNLIEVARLNGSFRYVIISQGLDQPRSIAVHPEKGFLFWTEWGQVPCIGKARLDGSEKVMIVSVGITWPNGISIDYEENKLYWCDARSDKIERIDLDTGANREVLLSGSNVDLFSVAVFGAYIYWSDRAHANGSVRRGHKNDATETVTMRTGLGVNLKEIKIFNRVREKGTNVCAKENGGCQQLCLYRGNSRRTCACAHGYLAGDGVTCLRHEGYLLYSGRTILKSIHLSDETNLNSPVRPYENPNYFKNIIALAFDYNQRREGTNRIFYSDAHFGNIQLIKDNWEDRQVIVENVGSVEGLAYHRAWDTLYWTSSSTSSITRHTVDQTRPGAIDREAVITMSEDDHPHVLALDECQNLMFWTNWNEQHPSIMRATLTGKNAHVVVSTDILTPNGLTIDHRAEKLYFSDGSLGKIERCEYDGSQRHVIVKSGPGTFLSLAVYDSYIFWSDWGRRAILRSNKYTGGETKILRSDIPHQPMGIIAVANDTNSCELSPCALLNGGCHDLCLLTPDGRVNCSCRGDRVLLANNRCVTKNSSCNIYSEFECGNGDCVDYVLTCDGIPHCKDKSDEKLLYCENRSCRSGFKPCYNRRCVPHGKLCDGTNDCGDSSDELDCKVSTCSTVEFRCADGTCIPRSARCNQNMDCSDASDEKGCNNTDCTHFYKLGVKSTGFIRCNSTSLCVLPSWICDGSNDCGDYSDELKCPVQNKHKCEENYFGCPSGRCILNTWVCDGQKDCEDGLDELHCDSSCSWNQFACSVKKCISKHWICDGEDDCGDSLDESDSICGAVTCAADMFSCQGSHACVPQHWLCDGERDCPDGSDELSSAGCAPNNTCDENAFMCHNKVCIPKQFVCDHDDDCGDGSDEFLQCGYRQCGPEEFRCADGRCLVNTLWQCDGDFDCPDSSDEAPINPRCRSAEHSCNSSFFMCKNGRCIPSDGLCDIRDDCGDGSDETNCHINECLSKKISGCSQDCQDLPVSYKCKCWPGFQLKDDGKTCVDIDECSSGFPCSQQCINTYGTYKCHCAEGYETQPDNPNGCRSLSDEEPFLILADQHEIRKISTDGSNYTLLKQGLNNVIALDFDYREEFIYWIDSSRPNGSRINRMCLNGSDIKVVHNTAVPNALAVDWIGKNLYWSDTEKRIIEVSKLNGLYPTVLVSKRLKFPRDLSLDPRAGNLYWIDCCEYPHIGRVGMDGTNQSVVIETKISRPMALTIDYVNHRLYWADENHIEFSNMDGSHRHKVPNQDIPGVIALTLFEDYIYWTDGKTKSLSRVHKTSGADRLSLINSWHAITDIQVYHSYRQPDVSKHLCTVNNGGCSHLCLLGPGKTHTCACPTNFYLAADNRTCLSNCTASQFRCKTDKCIPFWWKCDTVDDCGDGSDEPDDCPEFKCQPGRFQCGTGLCALPAFICDGENDCGDNSDELNCDTHVCLAGQFKCTKNKKCIPVNLRCNGQDDCGDEEDEKDCPENSCSPDYFQCKTTKHCISKLWVCDEDPDCADASDEANCDKKTCGPHEFQCKNNNCIPDHWRCDNQNDCSDNSDEDNCKPQTCTLKDFLCSNGDCVSSRFWCDGEFDCADGSDEKNCETSCSKDQFQCSNGQCLSAKWKCDGHEDCKYGEDEKNCEPAFPVCSSSEYMCASGGCLSASLKCNGEPDCVDGSDEMDCVIECKEDQFQCKNKAYCIPIRWLCDGIYDCVDGSDEETCGRGGSICRDDEFLCNNSLCKLHFWVCDGEDDCGDNSDEAPDMCVKFLCPPTRPYRCRNDRICLQLEKICNGINDCGDNSDEEHCSGKLSLKSKPCKKDEFTCSNRNCIPMELQCDSLDDCGDGSDEQGCLKTPIEHTCENNGNPCGDDAYCNQIKTSVFCRCKPGFQRNMKGRECADLNECLLFGICSHHCLNTRGSYKCVCDQNFQEKNNSCIAKGSEDQALYIANDTDILGFVYPFNYSGGHQQISHVEHNSRITGMDVHYQRNVIVWSTQFNPGGIFYKMIDAREKRQANSGLICPEFKRPRDIAVDWVAGNVYWTDHSRMHWFSYYTTHWTSLRYSINVGQLNGPNCTRLLTNMAGEPYAIAVNPKRGMMYWTVIGDHSHIEEAAMDGTLRRVLVQKNLQRPTGLTVDHFGERIYWADFELSIIGSVLYDGSSPVVSVSSKQGLLHPHRIDVFEDYIYGAGPKNGIFRVQKFGHGSVEVLALGVDKTKSILVSHRYKQLNLPNPCLDLSCDFLCLLNPSGATCICPEGKYMMNGTCHDDSLLDDSCKLTCENGGRCILNEKGDLRCHCWPSYSGGRCEVNHCSNYCQNGGTCIPSTLGRPTCICALGFTGPNCGKAVCEDSCHNGGSCVVTAGNQPYCHCQADYTGDRCQYYVCHHYCVNSESCTIGNDGSVECVCPTRYEGPKCEIDKCVRCHGGHCIINKDNEDIFCNCTNGKIASSCQLCDGYCYNGGTCQLDPETSIPVCVCSTNWSGTQCERPAPKSSKSEHISTRSIAIIVPLVLLVTLVTTLVIGLVVCKRKRRTKTIRRQPIINGGINVEIGNPSYNMYEVDHDHSDGGLLEPSFMIDPVKSRYIGGGSSAFKLPHTAPPIYLNSDLKGPLTFGPTNYSNPVYAKLYMDGQNCRNSLASVDERKELLPKKIEIGIRETVA	NA	type I/III	21	4444	Extracellular	LIVGANQDQHLCDPGEFLCHDHVTCVSQSWLCDGDPDCPDQSDESLDTCPEEVEIKCPLNHIACHGSSACVHLSKLCNGVVDCPDGFDEGGHCQELLPSCQQLNCQFKCAMVRNATRCYCEDGFEVAEDGRSCKDQDECSIYGICSQTCKNTYGSYACSCVEGYIMQSDNRSCKVKHEPTDKAPMLLISSLETIELFYINGSKMTTLSSANRNEIHTLDFIYSEEMICWIESRESSNQLKCGQITKAGRLTDQRIINSLQSFQNVEQMAFDWLTRNIYFVDHVSDRIFVCNFNGSVCVTLIESELHNPKAIAADPIAGKLFFTDYGNVPKIERCDLDGMNRTRIVYSKAEQPSALALDLVNRLVYWVDLYLDYVGVVDYQGKNRHTIVQGRQVKHLYGITVFEDYLYATSSDNFNIIRINRFNGTDIHSIIKMESARGIRTYQKRTQPTVRSHACEVDAYGMPGGCSHICLLSSSYKTRTCRCRTGFNMGSDGRSCKRPKNELFLFYGKGRPGIVRGMDLNTKIADECMIPIENLVNPRALDFHAEANYIYFADTTSFLIGRQKIDGTERETILKDDLDNVEGIAVDWIGNNLYWTNDGHRKTINVARLEKASQSRKTLLEGGMSHPRAIVVDPVNGWMYWTDWKEDKIDDSVGRIEKAWMDGVNRQVFVTSKMLWPNGLTLDFHTSTLYWCDAYYDHIEKVFLNGTHRKVVYSGKELNHPFGLSHHGNYVFWTDYMNGSIFQLDLMTNEVTLLRHERAPLFGLQIYDPRKQQGDNMCRINNGGCGTLCLAIPAGRVCACADNQLLDENGTTCTFNPEEIRFHICKPGEFRCKNKHCIQARWKCDGDDDCLDGSDEDSVTCFNHSCPDDQFKCQNNRCIPKRWLCDGANDCGSNEDESNQTCTARTCQADQFSCGNGRCIPTAWLCDREDDCGDQTDEVASCEFPTCEPLTQFICKSGRCISNKWHCDTDDDCGDRSDEVGCVHSCLDDQFRCSSGRCIPGHWACDGDNDCGDFSDETHINCTKEEARSPAGCIGNEFQCRPDGNCIPDLWRCDGEKDCEDGSDEKGCNGTIRLCDHKTKFSCRSTGRCINNAWVCDGDVDCEDQSDEEDCDSFLCGPPKYPCANDTSVCLQPEKLCNGRKDCPDGSDEGDLCDECSLNNGGCSNHCSVVPGRGIVCSCPEGHQLKKDNRTCEIVDYCASHLRCSQVCEQQKHMVKCSCYEGWALGTDGESCTSVDSFEAFIIFSIRHEIRRIDLHKGDYSLLVPGLRNTIALDFHFNQSLLYWTDVVEDRIYRGKLSESGGVSAIEVVVEHGLATPEGLTVDWIAGNIYWIDSNLDQIEVSKLDGSLRATLIAGAMEHPRAIALDPRYGILFWTDWDANFPRIESASMSGAGRKTIYKDMKTGAWPNGLTVDHFERRIVWTDARSDAIYSAFYDGTNMIEIIRGHEYLSHPFAVSLYGSEVYWTDWRTNTLAKANKWTGQNVSVIQKTSAQPFDLQIYHPSRQPQAPNPCAANEGRGPCSHLCLINHNRSAACACPHLMKLSSDKKTCYEMKKFLLYARRSEIRGVDIDNPYVNFITAFTVPDIDDVAVIDFDASEERLYWTDIKTQTITRAFINGTGLETVISRDIQSIRGLAVDWVSRNLYWISSEFDETQINVARLDGSLKTSIIHGIDKPQCLAAHPVRGKLYWTDGNTINMANMDGSNSKILFQNQKEPVGLSIDYVENKLYWISSGNGTINRCNLDGGNLEVIESMKEELTKATALTIMDKKLWWADQNLAQLGTCNKRDGRNPSILRNKTSGVVHMKVYDKEAQQGSNSCQVNNGGCSQLCLPTSETTRTCMCTVGYYLQKNRMSCQGIESFLMYSVHEGIRGIPLEPRDKVDALMPISGAAFAVGIDFHAENDTIYWTDMGLNKISRAKRDQTWKEDVVTNGLGRVEGIAVDWIAGNIYWTDHGFNLIEVARLNGSFRYVIISQGLDQPRSIAVHPEKGFLFWTEWGQVPCIGKARLDGSEKVMIVSVGITWPNGISIDYEENKLYWCDARSDKIERIDLDTGANREVLLSGSNVDLFSVAVFGAYIYWSDRAHANGSVRRGHKNDATETVTMRTGLGVNLKEIKIFNRVREKGTNVCAKENGGCQQLCLYRGNSRRTCACAHGYLAGDGVTCLRHEGYLLYSGRTILKSIHLSDETNLNSPVRPYENPNYFKNIIALAFDYNQRREGTNRIFYSDAHFGNIQLIKDNWEDRQVIVENVGSVEGLAYHRAWDTLYWTSSSTSSITRHTVDQTRPGAIDREAVITMSEDDHPHVLALDECQNLMFWTNWNEQHPSIMRATLTGKNAHVVVSTDILTPNGLTIDHRAEKLYFSDGSLGKIERCEYDGSQRHVIVKSGPGTFLSLAVYDSYIFWSDWGRRAILRSNKYTGGETKILRSDIPHQPMGIIAVANDTNSCELSPCALLNGGCHDLCLLTPDGRVNCSCRGDRVLLANNRCVTKNSSCNIYSEFECGNGDCVDYVLTCDGIPHCKDKSDEKLLYCENRSCRSGFKPCYNRRCVPHGKLCDGTNDCGDSSDELDCKVSTCSTVEFRCADGTCIPRSARCNQNMDCSDASDEKGCNNTDCTHFYKLGVKSTGFIRCNSTSLCVLPSWICDGSNDCGDYSDELKCPVQNKHKCEENYFGCPSGRCILNTWVCDGQKDCEDGLDELHCDSSCSWNQFACSVKKCISKHWICDGEDDCGDSLDESDSICGAVTCAADMFSCQGSHACVPQHWLCDGERDCPDGSDELSSAGCAPNNTCDENAFMCHNKVCIPKQFVCDHDDDCGDGSDEFLQCGYRQCGPEEFRCADGRCLVNTLWQCDGDFDCPDSSDEAPINPRCRSAEHSCNSSFFMCKNGRCIPSDGLCDIRDDCGDGSDETNCHINECLSKKISGCSQDCQDLPVSYKCKCWPGFQLKDDGKTCVDIDECSSGFPCSQQCINTYGTYKCHCAEGYETQPDNPNGCRSLSDEEPFLILADQHEIRKISTDGSNYTLLKQGLNNVIALDFDYREEFIYWIDSSRPNGSRINRMCLNGSDIKVVHNTAVPNALAVDWIGKNLYWSDTEKRIIEVSKLNGLYPTVLVSKRLKFPRDLSLDPRAGNLYWIDCCEYPHIGRVGMDGTNQSVVIETKISRPMALTIDYVNHRLYWADENHIEFSNMDGSHRHKVPNQDIPGVIALTLFEDYIYWTDGKTKSLSRVHKTSGADRLSLINSWHAITDIQVYHSYRQPDVSKHLCTVNNGGCSHLCLLGPGKTHTCACPTNFYLAADNRTCLSNCTASQFRCKTDKCIPFWWKCDTVDDCGDGSDEPDDCPEFKCQPGRFQCGTGLCALPAFICDGENDCGDNSDELNCDTHVCLAGQFKCTKNKKCIPVNLRCNGQDDCGDEEDEKDCPENSCSPDYFQCKTTKHCISKLWVCDEDPDCADASDEANCDKKTCGPHEFQCKNNNCIPDHWRCDNQNDCSDNSDEDNCKPQTCTLKDFLCSNGDCVSSRFWCDGEFDCADGSDEKNCETSCSKDQFQCSNGQCLSAKWKCDGHEDCKYGEDEKNCEPAFPVCSSSEYMCASGGCLSASLKCNGEPDCVDGSDEMDCVIECKEDQFQCKNKAYCIPIRWLCDGIYDCVDGSDEETCGRGGSICRDDEFLCNNSLCKLHFWVCDGEDDCGDNSDEAPDMCVKFLCPPTRPYRCRNDRICLQLEKICNGINDCGDNSDEEHCSGKLSLKSKPCKKDEFTCSNRNCIPMELQCDSLDDCGDGSDEQGCLKTPIEHTCENNGNPCGDDAYCNQIKTSVFCRCKPGFQRNMKGRECADLNECLLFGICSHHCLNTRGSYKCVCDQNFQEKNNSCIAKGSEDQALYIANDTDILGFVYPFNYSGGHQQISHVEHNSRITGMDVHYQRNVIVWSTQFNPGGIFYKMIDAREKRQANSGLICPEFKRPRDIAVDWVAGNVYWTDHSRMHWFSYYTTHWTSLRYSINVGQLNGPNCTRLLTNMAGEPYAIAVNPKRGMMYWTVIGDHSHIEEAAMDGTLRRVLVQKNLQRPTGLTVDHFGERIYWADFELSIIGSVLYDGSSPVVSVSSKQGLLHPHRIDVFEDYIYGAGPKNGIFRVQKFGHGSVEVLALGVDKTKSILVSHRYKQLNLPNPCLDLSCDFLCLLNPSGATCICPEGKYMMNGTCHDDSLLDDSCKLTCENGGRCILNEKGDLRCHCWPSYSGGRCEVNHCSNYCQNGGTCIPSTLGRPTCICALGFTGPNCGKAVCEDSCHNGGSCVVTAGNQPYCHCQADYTGDRCQYYVCHHYCVNSESCTIGNDGSVECVCPTRYEGPKCEIDKCVRCHGGHCIINKDNEDIFCNCTNGKIASSCQLCDGYCYNGGTCQLDPETSIPVCVCSTNWSGTQCERPAPKSSKSEHISTRSI	orientation_not_applicable	934	cytoplasmic_type_not_applicable	head	4424	913	3510	0.20642098123445626	0.20291431056981296	3665	ADQFS	GNGRC	0	1	no	0.00218467	0.997815
Q9JI18	LRP1B_MOUSE	Low-density lipoprotein receptor-related protein 1B (LRP-1B) (Low-density lipoprotein receptor-related protein-deleted in tumor) (LRP-DIT)	Lrp1b Lrpdit	Mus musculus (Mouse)	4599	MSQLLLAILTLSGLLPNAEVLIVGANQDQHLCDPGEFLCHDHVTCVSQSWLCDGDPDCPDQSDESLDTCPEEVEIKCPLNHIACHGSSACVHLSKLCNGVVDCPDGFDEGGHCQELLPSCQQLNCQFKCAMVRNATRCYCEDGFEVAEDGRSCKDQDECSIYGICSQTCKNTYGSYACSCVEGYIMQSDNRSCKVKHEPTDKAPMLLISSLETIELFYINGSKMTTLSSANRNEIHTLDFIYSEEMICWIESRESSNQLKCGQITKAGRLTDQRIINSLQSFQNVEQMAFDWLTRNIYFVDHVSDRIFVCNFNGSVCVTLIESELHNPKAIAADPIAGKLFFTDYGNVPKIERCDLDGMNRTRIVYSKAEQPSALALDLVNRLVYWVDLYLDYVGVVDYQGKNRHTIVQGRQVKHLYGITVFEDYLYATSSDNFNIIRINRFNGTDIHSIIKMESARGIRTYQKRTQPTVRSHACEVDAYGMPGGCSHICLLSSSYKTRTCRCRTGFNMGSDGRSCKRPKNELFLFYGKGRPGIVRGMDLNTKIADECMIPIENLVNPRALDFHAEANYIYFADTTSFLIGRQKIDGTERETILKDDLDNVEGIAVDWIGNNLYWTNDGHRKTINVARLEKASQSRKTLLEGGMSHPRAIVVDPVNGWMYWTDWKEDKIDDSVGRIEKAWMDGVNRQVFVTSKMLWPNGLTLDFHTSTLYWCDAYYDHIEKVFLNGTHRKVVYSGKELNHPFGLSHHGNYVFWTDYMNGSIFQLDLMTNEVTLLRHERAPLFGLQIYDPRKQQGDNMCRINNGGCGTLCLAIPAGRVCACADNQLLDENGTTCTFNPEEIRFHICKPGEFRCKNKHCIQARWKCDGDDDCLDGSDEDSVTCFNHSCPDDQFKCQNNRCIPKRWLCDGANDCGSNEDESNQTCTARTCQADQFSCGNGRCIPTAWLCDREDDCGDQTDEVASCEFPTCEPLTQFICKSGRCISNKWHCDTDDDCGDRSDEVGCVHSCLDDQFRCSSGRCIPGHWACDGDNDCGDFSDETHINCTKEEARSPAGCIGNEFQCRPDGNCIPDLWRCDGEKDCEDGSDEKGCNGTIRLCDHKTKFSCRSTGRCINNAWVCDGDVDCEDQSDEEDCDSFLCGPPKYPCANDTSVCLQPEKLCNGRKDCPDGSDEGDLCDECSLNNGGCSNHCSVVPGRGIVCSCPEGHQLKKDNRTCEIVDYCASHLRCSQVCEQQKHMVKCSCYEGWALGTDGESCTSVDSFEAFIIFSIRHEIRRIDLHKGDYSLLVPGLRNTIALDFHFNQSLLYWTDVVEDRIYRGKLSESGGVSAIEVVVEHGLATPEGLTVDWIAGNIYWIDSNLDQIEVSKLDGSLRATLIAGAMEHPRAIALDPRYGILFWTDWDANFPRIESASMSGAGRKTIYKDMKTGAWPNGLTVDHFERRIVWTDARSDAIYSAFYDGTNMIEIIRGHEYLSHPFAVSLYGSEVYWTDWRTNTLAKANKWTGQNVSVIQKTSAQPFDLQIYHPSRQPQAPNPCAANEGRGPCSHLCLINHNRSAACACPHLMKLSSDKKTCYEMKKFLLYARRSEIRGVDIDNPYVNFITAFTVPDIDDVAVIDFDASEERLYWTDIKTQTITRAFINGTGLETVISRDIQSIRGLAVDWVSRNLYWISSEFDETQINVARLDGSLKTSIIHGIDKPQCLAAHPVRGKLYWTDGNTINMANMDGSNSKILFQNQKEPVGLSIDYVENKLYWISSGNGTINRCNLDGGNLEVIESMKEELTKATALTIMDKKLWWADQNLAQLGTCNKRDGRNPSILRNKTSGVVHMKVYDKEAQQGSNSCQVNNGGCSQLCLPTSETTRTCMCTVGYYLQKNRMSCQGIESFLMYSVHEGIRGIPLEPRDKVDALMPISGAAFAVGIDFHAENDTIYWTDMGLNKISRAKRDQTWKEDVVTNGLGRVEGIAVDWIAGNIYWTDHGFNLIEVARLNGSFRYVIISQGLDQPRSIAVHPEKGFLFWTEWGQVPCIGKARLDGSEKVMIVSVGITWPNGISIDYEENKLYWCDARSDKIERIDLDTGANREVLLSGSNVDLFSVAVFGAYIYWSDRAHANGSVRRGHKNDATETVTMRTGLGVNLKEIKIFNRVREKGTNVCAKENGGCQQLCLYRGNSRRTCACAHGYLAGDGVTCLRHEGYLLYSGRTILKSIHLSDETNLNSPVRPYENPNYFKNIIALAFDYNQRREGTNRIFYSDAHFGNIQLIKDNWEDRQVIVENVGSVEGLAYHRAWDTLYWTSSSTSSITRHTVDQTRPGAIDREAVITMSEDDHPHVLALDECQNLMFWTNWNEQHPSIMRATLTGKNAHVVVSTDILTPNGLTIDHRAEKLYFSDGSLGKIERCEYDGSQRHVIVKSGPGTFLSLAVYDSYIFWSDWGRRAILRSNKYTGGETKILRSDIPHQPMGIIAVANDTNSCELSPCALLNGGCHDLCLLTPDGRVNCSCRGDRVLLANNRCVTKNSSCNIYSEFECGNGDCVDYVLTCDGIPHCKDKSDEKLLYCENRSCRSGFKPCYNRRCVPHGKLCDGTNDCGDSSDELDCKVSTCSTVEFRCADGTCIPRSARCNQNMDCSDASDEKGCNNTDCTHFYKLGVKSTGFIRCNSTSLCVLPSWICDGSNDCGDYSDELKCPVQNKHKCEENYFGCPSGRCILNTWVCDGQKDCEDGLDELHCDSSCSWNQFACSVKKCISKHWICDGEDDCGDSLDESDSICGAVTCAADMFSCQGSHACVPQHWLCDGERDCPDGSDELSSAGCAPNNTCDENAFMCHNKVCIPKQFVCDHDDDCGDGSDEFLQCGYRQCGPEEFRCADGRCLVNTLWQCDGDFDCPDSSDEAPINPRCRSAEHSCNSSFFMCKNGRCIPSDGLCDIRDDCGDGSDETNCHINECLSKKISGCSQDCQDLPVSYKCKCWPGFQLKDDGKTCVDIDECSSGFPCSQQCINTYGTYKCHCAEGYETQPDNPNGCRSLSDEEPFLILADQHEIRKISTDGSNYTLLKQGLNNVIALDFDYREEFIYWIDSSRPNGSRINRMCLNGSDIKVVHNTAVPNALAVDWIGKNLYWSDTEKRIIEVSKLNGLYPTVLVSKRLKFPRDLSLDPRAGNLYWIDCCEYPHIGRVGMDGTNQSVVIETKISRPMALTIDYVNHRLYWADENHIEFSNMDGSHRHKVPNQDIPGVIALTLFEDYIYWTDGKTKSLSRVHKTSGADRLSLINSWHAITDIQVYHSYRQPDVSKHLCTVNNGGCSHLCLLGPGKTHTCACPTNFYLAADNRTCLSNCTASQFRCKTDKCIPFWWKCDTVDDCGDGSDEPDDCPEFKCQPGRFQCGTGLCALPAFICDGENDCGDNSDELNCDTHVCLAGQFKCTKNKKCIPVNLRCNGQDDCGDEEDEKDCPENSCSPDYFQCKTTKHCISKLWVCDEDPDCADASDEANCDKKTCGPHEFQCKNNNCIPDHWRCDNQNDCSDNSDEDNCKPQTCTLKDFLCSNGDCVSSRFWCDGEFDCADGSDEKNCETSCSKDQFQCSNGQCLSAKWKCDGHEDCKYGEDEKNCEPAFPVCSSSEYMCASGGCLSASLKCNGEPDCVDGSDEMDCVIECKEDQFQCKNKAYCIPIRWLCDGIYDCVDGSDEETCGRGGSICRDDEFLCNNSLCKLHFWVCDGEDDCGDNSDEAPDMCVKFLCPPTRPYRCRNDRICLQLEKICNGINDCGDNSDEEHCSGKLSLKSKPCKKDEFTCSNRNCIPMELQCDSLDDCGDGSDEQGCLKTPIEHTCENNGNPCGDDAYCNQIKTSVFCRCKPGFQRNMKGRECADLNECLLFGICSHHCLNTRGSYKCVCDQNFQEKNNSCIAKGSEDQALYIANDTDILGFVYPFNYSGGHQQISHVEHNSRITGMDVHYQRNVIVWSTQFNPGGIFYKMIDAREKRQANSGLICPEFKRPRDIAVDWVAGNVYWTDHSRMHWFSYYTTHWTSLRYSINVGQLNGPNCTRLLTNMAGEPYAIAVNPKRGMMYWTVIGDHSHIEEAAMDGTLRRVLVQKNLQRPTGLTVDHFGERIYWADFELSIIGSVLYDGSSPVVSVSSKQGLLHPHRIDVFEDYIYGAGPKNGIFRVQKFGHGSVEVLALGVDKTKSILVSHRYKQLNLPNPCLDLSCDFLCLLNPSGATCICPEGKYMMNGTCHDDSLLDDSCKLTCENGGRCILNEKGDLRCHCWPSYSGGRCEVNHCSNYCQNGGTCIPSTLGRPTCICALGFTGPNCGKAVCEDSCHNGGSCVVTAGNQPYCHCQADYTGDRCQYYVCHHYCVNSESCTIGNDGSVECVCPTRYEGPKCEIDKCVRCHGGHCIINKDNEDIFCNCTNGKIASSCQLCDGYCYNGGTCQLDPETSIPVCVCSTNWSGTQCERPAPKSSKSEHISTRSIAIIVPLVLLVTLVTTLVIGLVVCKRKRRTKTIRRQPIINGGINVEIGNPSYNMYEVDHDHSDGGLLEPSFMIDPVKSRYIGGGSSAFKLPHTAPPIYLNSDLKGPLTFGPTNYSNPVYAKLYMDGQNCRNSLASVDERKELLPKKIEIGIRETVA	NA	type I/III	21	4444	Extracellular	LIVGANQDQHLCDPGEFLCHDHVTCVSQSWLCDGDPDCPDQSDESLDTCPEEVEIKCPLNHIACHGSSACVHLSKLCNGVVDCPDGFDEGGHCQELLPSCQQLNCQFKCAMVRNATRCYCEDGFEVAEDGRSCKDQDECSIYGICSQTCKNTYGSYACSCVEGYIMQSDNRSCKVKHEPTDKAPMLLISSLETIELFYINGSKMTTLSSANRNEIHTLDFIYSEEMICWIESRESSNQLKCGQITKAGRLTDQRIINSLQSFQNVEQMAFDWLTRNIYFVDHVSDRIFVCNFNGSVCVTLIESELHNPKAIAADPIAGKLFFTDYGNVPKIERCDLDGMNRTRIVYSKAEQPSALALDLVNRLVYWVDLYLDYVGVVDYQGKNRHTIVQGRQVKHLYGITVFEDYLYATSSDNFNIIRINRFNGTDIHSIIKMESARGIRTYQKRTQPTVRSHACEVDAYGMPGGCSHICLLSSSYKTRTCRCRTGFNMGSDGRSCKRPKNELFLFYGKGRPGIVRGMDLNTKIADECMIPIENLVNPRALDFHAEANYIYFADTTSFLIGRQKIDGTERETILKDDLDNVEGIAVDWIGNNLYWTNDGHRKTINVARLEKASQSRKTLLEGGMSHPRAIVVDPVNGWMYWTDWKEDKIDDSVGRIEKAWMDGVNRQVFVTSKMLWPNGLTLDFHTSTLYWCDAYYDHIEKVFLNGTHRKVVYSGKELNHPFGLSHHGNYVFWTDYMNGSIFQLDLMTNEVTLLRHERAPLFGLQIYDPRKQQGDNMCRINNGGCGTLCLAIPAGRVCACADNQLLDENGTTCTFNPEEIRFHICKPGEFRCKNKHCIQARWKCDGDDDCLDGSDEDSVTCFNHSCPDDQFKCQNNRCIPKRWLCDGANDCGSNEDESNQTCTARTCQADQFSCGNGRCIPTAWLCDREDDCGDQTDEVASCEFPTCEPLTQFICKSGRCISNKWHCDTDDDCGDRSDEVGCVHSCLDDQFRCSSGRCIPGHWACDGDNDCGDFSDETHINCTKEEARSPAGCIGNEFQCRPDGNCIPDLWRCDGEKDCEDGSDEKGCNGTIRLCDHKTKFSCRSTGRCINNAWVCDGDVDCEDQSDEEDCDSFLCGPPKYPCANDTSVCLQPEKLCNGRKDCPDGSDEGDLCDECSLNNGGCSNHCSVVPGRGIVCSCPEGHQLKKDNRTCEIVDYCASHLRCSQVCEQQKHMVKCSCYEGWALGTDGESCTSVDSFEAFIIFSIRHEIRRIDLHKGDYSLLVPGLRNTIALDFHFNQSLLYWTDVVEDRIYRGKLSESGGVSAIEVVVEHGLATPEGLTVDWIAGNIYWIDSNLDQIEVSKLDGSLRATLIAGAMEHPRAIALDPRYGILFWTDWDANFPRIESASMSGAGRKTIYKDMKTGAWPNGLTVDHFERRIVWTDARSDAIYSAFYDGTNMIEIIRGHEYLSHPFAVSLYGSEVYWTDWRTNTLAKANKWTGQNVSVIQKTSAQPFDLQIYHPSRQPQAPNPCAANEGRGPCSHLCLINHNRSAACACPHLMKLSSDKKTCYEMKKFLLYARRSEIRGVDIDNPYVNFITAFTVPDIDDVAVIDFDASEERLYWTDIKTQTITRAFINGTGLETVISRDIQSIRGLAVDWVSRNLYWISSEFDETQINVARLDGSLKTSIIHGIDKPQCLAAHPVRGKLYWTDGNTINMANMDGSNSKILFQNQKEPVGLSIDYVENKLYWISSGNGTINRCNLDGGNLEVIESMKEELTKATALTIMDKKLWWADQNLAQLGTCNKRDGRNPSILRNKTSGVVHMKVYDKEAQQGSNSCQVNNGGCSQLCLPTSETTRTCMCTVGYYLQKNRMSCQGIESFLMYSVHEGIRGIPLEPRDKVDALMPISGAAFAVGIDFHAENDTIYWTDMGLNKISRAKRDQTWKEDVVTNGLGRVEGIAVDWIAGNIYWTDHGFNLIEVARLNGSFRYVIISQGLDQPRSIAVHPEKGFLFWTEWGQVPCIGKARLDGSEKVMIVSVGITWPNGISIDYEENKLYWCDARSDKIERIDLDTGANREVLLSGSNVDLFSVAVFGAYIYWSDRAHANGSVRRGHKNDATETVTMRTGLGVNLKEIKIFNRVREKGTNVCAKENGGCQQLCLYRGNSRRTCACAHGYLAGDGVTCLRHEGYLLYSGRTILKSIHLSDETNLNSPVRPYENPNYFKNIIALAFDYNQRREGTNRIFYSDAHFGNIQLIKDNWEDRQVIVENVGSVEGLAYHRAWDTLYWTSSSTSSITRHTVDQTRPGAIDREAVITMSEDDHPHVLALDECQNLMFWTNWNEQHPSIMRATLTGKNAHVVVSTDILTPNGLTIDHRAEKLYFSDGSLGKIERCEYDGSQRHVIVKSGPGTFLSLAVYDSYIFWSDWGRRAILRSNKYTGGETKILRSDIPHQPMGIIAVANDTNSCELSPCALLNGGCHDLCLLTPDGRVNCSCRGDRVLLANNRCVTKNSSCNIYSEFECGNGDCVDYVLTCDGIPHCKDKSDEKLLYCENRSCRSGFKPCYNRRCVPHGKLCDGTNDCGDSSDELDCKVSTCSTVEFRCADGTCIPRSARCNQNMDCSDASDEKGCNNTDCTHFYKLGVKSTGFIRCNSTSLCVLPSWICDGSNDCGDYSDELKCPVQNKHKCEENYFGCPSGRCILNTWVCDGQKDCEDGLDELHCDSSCSWNQFACSVKKCISKHWICDGEDDCGDSLDESDSICGAVTCAADMFSCQGSHACVPQHWLCDGERDCPDGSDELSSAGCAPNNTCDENAFMCHNKVCIPKQFVCDHDDDCGDGSDEFLQCGYRQCGPEEFRCADGRCLVNTLWQCDGDFDCPDSSDEAPINPRCRSAEHSCNSSFFMCKNGRCIPSDGLCDIRDDCGDGSDETNCHINECLSKKISGCSQDCQDLPVSYKCKCWPGFQLKDDGKTCVDIDECSSGFPCSQQCINTYGTYKCHCAEGYETQPDNPNGCRSLSDEEPFLILADQHEIRKISTDGSNYTLLKQGLNNVIALDFDYREEFIYWIDSSRPNGSRINRMCLNGSDIKVVHNTAVPNALAVDWIGKNLYWSDTEKRIIEVSKLNGLYPTVLVSKRLKFPRDLSLDPRAGNLYWIDCCEYPHIGRVGMDGTNQSVVIETKISRPMALTIDYVNHRLYWADENHIEFSNMDGSHRHKVPNQDIPGVIALTLFEDYIYWTDGKTKSLSRVHKTSGADRLSLINSWHAITDIQVYHSYRQPDVSKHLCTVNNGGCSHLCLLGPGKTHTCACPTNFYLAADNRTCLSNCTASQFRCKTDKCIPFWWKCDTVDDCGDGSDEPDDCPEFKCQPGRFQCGTGLCALPAFICDGENDCGDNSDELNCDTHVCLAGQFKCTKNKKCIPVNLRCNGQDDCGDEEDEKDCPENSCSPDYFQCKTTKHCISKLWVCDEDPDCADASDEANCDKKTCGPHEFQCKNNNCIPDHWRCDNQNDCSDNSDEDNCKPQTCTLKDFLCSNGDCVSSRFWCDGEFDCADGSDEKNCETSCSKDQFQCSNGQCLSAKWKCDGHEDCKYGEDEKNCEPAFPVCSSSEYMCASGGCLSASLKCNGEPDCVDGSDEMDCVIECKEDQFQCKNKAYCIPIRWLCDGIYDCVDGSDEETCGRGGSICRDDEFLCNNSLCKLHFWVCDGEDDCGDNSDEAPDMCVKFLCPPTRPYRCRNDRICLQLEKICNGINDCGDNSDEEHCSGKLSLKSKPCKKDEFTCSNRNCIPMELQCDSLDDCGDGSDEQGCLKTPIEHTCENNGNPCGDDAYCNQIKTSVFCRCKPGFQRNMKGRECADLNECLLFGICSHHCLNTRGSYKCVCDQNFQEKNNSCIAKGSEDQALYIANDTDILGFVYPFNYSGGHQQISHVEHNSRITGMDVHYQRNVIVWSTQFNPGGIFYKMIDAREKRQANSGLICPEFKRPRDIAVDWVAGNVYWTDHSRMHWFSYYTTHWTSLRYSINVGQLNGPNCTRLLTNMAGEPYAIAVNPKRGMMYWTVIGDHSHIEEAAMDGTLRRVLVQKNLQRPTGLTVDHFGERIYWADFELSIIGSVLYDGSSPVVSVSSKQGLLHPHRIDVFEDYIYGAGPKNGIFRVQKFGHGSVEVLALGVDKTKSILVSHRYKQLNLPNPCLDLSCDFLCLLNPSGATCICPEGKYMMNGTCHDDSLLDDSCKLTCENGGRCILNEKGDLRCHCWPSYSGGRCEVNHCSNYCQNGGTCIPSTLGRPTCICALGFTGPNCGKAVCEDSCHNGGSCVVTAGNQPYCHCQADYTGDRCQYYVCHHYCVNSESCTIGNDGSVECVCPTRYEGPKCEIDKCVRCHGGHCIINKDNEDIFCNCTNGKIASSCQLCDGYCYNGGTCQLDPETSIPVCVCSTNWSGTQCERPAPKSSKSEHISTRSI	orientation_not_applicable	939	cytoplasmic_type_not_applicable	head	4424	918	3505	0.2075514356771422	0.20400173988690734	3660	CGNGR	IPTAW	1	0	no	0.00195463	0.998045
Q9JI18	LRP1B_MOUSE	Low-density lipoprotein receptor-related protein 1B (LRP-1B) (Low-density lipoprotein receptor-related protein-deleted in tumor) (LRP-DIT)	Lrp1b Lrpdit	Mus musculus (Mouse)	4599	MSQLLLAILTLSGLLPNAEVLIVGANQDQHLCDPGEFLCHDHVTCVSQSWLCDGDPDCPDQSDESLDTCPEEVEIKCPLNHIACHGSSACVHLSKLCNGVVDCPDGFDEGGHCQELLPSCQQLNCQFKCAMVRNATRCYCEDGFEVAEDGRSCKDQDECSIYGICSQTCKNTYGSYACSCVEGYIMQSDNRSCKVKHEPTDKAPMLLISSLETIELFYINGSKMTTLSSANRNEIHTLDFIYSEEMICWIESRESSNQLKCGQITKAGRLTDQRIINSLQSFQNVEQMAFDWLTRNIYFVDHVSDRIFVCNFNGSVCVTLIESELHNPKAIAADPIAGKLFFTDYGNVPKIERCDLDGMNRTRIVYSKAEQPSALALDLVNRLVYWVDLYLDYVGVVDYQGKNRHTIVQGRQVKHLYGITVFEDYLYATSSDNFNIIRINRFNGTDIHSIIKMESARGIRTYQKRTQPTVRSHACEVDAYGMPGGCSHICLLSSSYKTRTCRCRTGFNMGSDGRSCKRPKNELFLFYGKGRPGIVRGMDLNTKIADECMIPIENLVNPRALDFHAEANYIYFADTTSFLIGRQKIDGTERETILKDDLDNVEGIAVDWIGNNLYWTNDGHRKTINVARLEKASQSRKTLLEGGMSHPRAIVVDPVNGWMYWTDWKEDKIDDSVGRIEKAWMDGVNRQVFVTSKMLWPNGLTLDFHTSTLYWCDAYYDHIEKVFLNGTHRKVVYSGKELNHPFGLSHHGNYVFWTDYMNGSIFQLDLMTNEVTLLRHERAPLFGLQIYDPRKQQGDNMCRINNGGCGTLCLAIPAGRVCACADNQLLDENGTTCTFNPEEIRFHICKPGEFRCKNKHCIQARWKCDGDDDCLDGSDEDSVTCFNHSCPDDQFKCQNNRCIPKRWLCDGANDCGSNEDESNQTCTARTCQADQFSCGNGRCIPTAWLCDREDDCGDQTDEVASCEFPTCEPLTQFICKSGRCISNKWHCDTDDDCGDRSDEVGCVHSCLDDQFRCSSGRCIPGHWACDGDNDCGDFSDETHINCTKEEARSPAGCIGNEFQCRPDGNCIPDLWRCDGEKDCEDGSDEKGCNGTIRLCDHKTKFSCRSTGRCINNAWVCDGDVDCEDQSDEEDCDSFLCGPPKYPCANDTSVCLQPEKLCNGRKDCPDGSDEGDLCDECSLNNGGCSNHCSVVPGRGIVCSCPEGHQLKKDNRTCEIVDYCASHLRCSQVCEQQKHMVKCSCYEGWALGTDGESCTSVDSFEAFIIFSIRHEIRRIDLHKGDYSLLVPGLRNTIALDFHFNQSLLYWTDVVEDRIYRGKLSESGGVSAIEVVVEHGLATPEGLTVDWIAGNIYWIDSNLDQIEVSKLDGSLRATLIAGAMEHPRAIALDPRYGILFWTDWDANFPRIESASMSGAGRKTIYKDMKTGAWPNGLTVDHFERRIVWTDARSDAIYSAFYDGTNMIEIIRGHEYLSHPFAVSLYGSEVYWTDWRTNTLAKANKWTGQNVSVIQKTSAQPFDLQIYHPSRQPQAPNPCAANEGRGPCSHLCLINHNRSAACACPHLMKLSSDKKTCYEMKKFLLYARRSEIRGVDIDNPYVNFITAFTVPDIDDVAVIDFDASEERLYWTDIKTQTITRAFINGTGLETVISRDIQSIRGLAVDWVSRNLYWISSEFDETQINVARLDGSLKTSIIHGIDKPQCLAAHPVRGKLYWTDGNTINMANMDGSNSKILFQNQKEPVGLSIDYVENKLYWISSGNGTINRCNLDGGNLEVIESMKEELTKATALTIMDKKLWWADQNLAQLGTCNKRDGRNPSILRNKTSGVVHMKVYDKEAQQGSNSCQVNNGGCSQLCLPTSETTRTCMCTVGYYLQKNRMSCQGIESFLMYSVHEGIRGIPLEPRDKVDALMPISGAAFAVGIDFHAENDTIYWTDMGLNKISRAKRDQTWKEDVVTNGLGRVEGIAVDWIAGNIYWTDHGFNLIEVARLNGSFRYVIISQGLDQPRSIAVHPEKGFLFWTEWGQVPCIGKARLDGSEKVMIVSVGITWPNGISIDYEENKLYWCDARSDKIERIDLDTGANREVLLSGSNVDLFSVAVFGAYIYWSDRAHANGSVRRGHKNDATETVTMRTGLGVNLKEIKIFNRVREKGTNVCAKENGGCQQLCLYRGNSRRTCACAHGYLAGDGVTCLRHEGYLLYSGRTILKSIHLSDETNLNSPVRPYENPNYFKNIIALAFDYNQRREGTNRIFYSDAHFGNIQLIKDNWEDRQVIVENVGSVEGLAYHRAWDTLYWTSSSTSSITRHTVDQTRPGAIDREAVITMSEDDHPHVLALDECQNLMFWTNWNEQHPSIMRATLTGKNAHVVVSTDILTPNGLTIDHRAEKLYFSDGSLGKIERCEYDGSQRHVIVKSGPGTFLSLAVYDSYIFWSDWGRRAILRSNKYTGGETKILRSDIPHQPMGIIAVANDTNSCELSPCALLNGGCHDLCLLTPDGRVNCSCRGDRVLLANNRCVTKNSSCNIYSEFECGNGDCVDYVLTCDGIPHCKDKSDEKLLYCENRSCRSGFKPCYNRRCVPHGKLCDGTNDCGDSSDELDCKVSTCSTVEFRCADGTCIPRSARCNQNMDCSDASDEKGCNNTDCTHFYKLGVKSTGFIRCNSTSLCVLPSWICDGSNDCGDYSDELKCPVQNKHKCEENYFGCPSGRCILNTWVCDGQKDCEDGLDELHCDSSCSWNQFACSVKKCISKHWICDGEDDCGDSLDESDSICGAVTCAADMFSCQGSHACVPQHWLCDGERDCPDGSDELSSAGCAPNNTCDENAFMCHNKVCIPKQFVCDHDDDCGDGSDEFLQCGYRQCGPEEFRCADGRCLVNTLWQCDGDFDCPDSSDEAPINPRCRSAEHSCNSSFFMCKNGRCIPSDGLCDIRDDCGDGSDETNCHINECLSKKISGCSQDCQDLPVSYKCKCWPGFQLKDDGKTCVDIDECSSGFPCSQQCINTYGTYKCHCAEGYETQPDNPNGCRSLSDEEPFLILADQHEIRKISTDGSNYTLLKQGLNNVIALDFDYREEFIYWIDSSRPNGSRINRMCLNGSDIKVVHNTAVPNALAVDWIGKNLYWSDTEKRIIEVSKLNGLYPTVLVSKRLKFPRDLSLDPRAGNLYWIDCCEYPHIGRVGMDGTNQSVVIETKISRPMALTIDYVNHRLYWADENHIEFSNMDGSHRHKVPNQDIPGVIALTLFEDYIYWTDGKTKSLSRVHKTSGADRLSLINSWHAITDIQVYHSYRQPDVSKHLCTVNNGGCSHLCLLGPGKTHTCACPTNFYLAADNRTCLSNCTASQFRCKTDKCIPFWWKCDTVDDCGDGSDEPDDCPEFKCQPGRFQCGTGLCALPAFICDGENDCGDNSDELNCDTHVCLAGQFKCTKNKKCIPVNLRCNGQDDCGDEEDEKDCPENSCSPDYFQCKTTKHCISKLWVCDEDPDCADASDEANCDKKTCGPHEFQCKNNNCIPDHWRCDNQNDCSDNSDEDNCKPQTCTLKDFLCSNGDCVSSRFWCDGEFDCADGSDEKNCETSCSKDQFQCSNGQCLSAKWKCDGHEDCKYGEDEKNCEPAFPVCSSSEYMCASGGCLSASLKCNGEPDCVDGSDEMDCVIECKEDQFQCKNKAYCIPIRWLCDGIYDCVDGSDEETCGRGGSICRDDEFLCNNSLCKLHFWVCDGEDDCGDNSDEAPDMCVKFLCPPTRPYRCRNDRICLQLEKICNGINDCGDNSDEEHCSGKLSLKSKPCKKDEFTCSNRNCIPMELQCDSLDDCGDGSDEQGCLKTPIEHTCENNGNPCGDDAYCNQIKTSVFCRCKPGFQRNMKGRECADLNECLLFGICSHHCLNTRGSYKCVCDQNFQEKNNSCIAKGSEDQALYIANDTDILGFVYPFNYSGGHQQISHVEHNSRITGMDVHYQRNVIVWSTQFNPGGIFYKMIDAREKRQANSGLICPEFKRPRDIAVDWVAGNVYWTDHSRMHWFSYYTTHWTSLRYSINVGQLNGPNCTRLLTNMAGEPYAIAVNPKRGMMYWTVIGDHSHIEEAAMDGTLRRVLVQKNLQRPTGLTVDHFGERIYWADFELSIIGSVLYDGSSPVVSVSSKQGLLHPHRIDVFEDYIYGAGPKNGIFRVQKFGHGSVEVLALGVDKTKSILVSHRYKQLNLPNPCLDLSCDFLCLLNPSGATCICPEGKYMMNGTCHDDSLLDDSCKLTCENGGRCILNEKGDLRCHCWPSYSGGRCEVNHCSNYCQNGGTCIPSTLGRPTCICALGFTGPNCGKAVCEDSCHNGGSCVVTAGNQPYCHCQADYTGDRCQYYVCHHYCVNSESCTIGNDGSVECVCPTRYEGPKCEIDKCVRCHGGHCIINKDNEDIFCNCTNGKIASSCQLCDGYCYNGGTCQLDPETSIPVCVCSTNWSGTQCERPAPKSSKSEHISTRSIAIIVPLVLLVTLVTTLVIGLVVCKRKRRTKTIRRQPIINGGINVEIGNPSYNMYEVDHDHSDGGLLEPSFMIDPVKSRYIGGGSSAFKLPHTAPPIYLNSDLKGPLTFGPTNYSNPVYAKLYMDGQNCRNSLASVDERKELLPKKIEIGIRETVA	NA	type I/III	21	4444	Extracellular	LIVGANQDQHLCDPGEFLCHDHVTCVSQSWLCDGDPDCPDQSDESLDTCPEEVEIKCPLNHIACHGSSACVHLSKLCNGVVDCPDGFDEGGHCQELLPSCQQLNCQFKCAMVRNATRCYCEDGFEVAEDGRSCKDQDECSIYGICSQTCKNTYGSYACSCVEGYIMQSDNRSCKVKHEPTDKAPMLLISSLETIELFYINGSKMTTLSSANRNEIHTLDFIYSEEMICWIESRESSNQLKCGQITKAGRLTDQRIINSLQSFQNVEQMAFDWLTRNIYFVDHVSDRIFVCNFNGSVCVTLIESELHNPKAIAADPIAGKLFFTDYGNVPKIERCDLDGMNRTRIVYSKAEQPSALALDLVNRLVYWVDLYLDYVGVVDYQGKNRHTIVQGRQVKHLYGITVFEDYLYATSSDNFNIIRINRFNGTDIHSIIKMESARGIRTYQKRTQPTVRSHACEVDAYGMPGGCSHICLLSSSYKTRTCRCRTGFNMGSDGRSCKRPKNELFLFYGKGRPGIVRGMDLNTKIADECMIPIENLVNPRALDFHAEANYIYFADTTSFLIGRQKIDGTERETILKDDLDNVEGIAVDWIGNNLYWTNDGHRKTINVARLEKASQSRKTLLEGGMSHPRAIVVDPVNGWMYWTDWKEDKIDDSVGRIEKAWMDGVNRQVFVTSKMLWPNGLTLDFHTSTLYWCDAYYDHIEKVFLNGTHRKVVYSGKELNHPFGLSHHGNYVFWTDYMNGSIFQLDLMTNEVTLLRHERAPLFGLQIYDPRKQQGDNMCRINNGGCGTLCLAIPAGRVCACADNQLLDENGTTCTFNPEEIRFHICKPGEFRCKNKHCIQARWKCDGDDDCLDGSDEDSVTCFNHSCPDDQFKCQNNRCIPKRWLCDGANDCGSNEDESNQTCTARTCQADQFSCGNGRCIPTAWLCDREDDCGDQTDEVASCEFPTCEPLTQFICKSGRCISNKWHCDTDDDCGDRSDEVGCVHSCLDDQFRCSSGRCIPGHWACDGDNDCGDFSDETHINCTKEEARSPAGCIGNEFQCRPDGNCIPDLWRCDGEKDCEDGSDEKGCNGTIRLCDHKTKFSCRSTGRCINNAWVCDGDVDCEDQSDEEDCDSFLCGPPKYPCANDTSVCLQPEKLCNGRKDCPDGSDEGDLCDECSLNNGGCSNHCSVVPGRGIVCSCPEGHQLKKDNRTCEIVDYCASHLRCSQVCEQQKHMVKCSCYEGWALGTDGESCTSVDSFEAFIIFSIRHEIRRIDLHKGDYSLLVPGLRNTIALDFHFNQSLLYWTDVVEDRIYRGKLSESGGVSAIEVVVEHGLATPEGLTVDWIAGNIYWIDSNLDQIEVSKLDGSLRATLIAGAMEHPRAIALDPRYGILFWTDWDANFPRIESASMSGAGRKTIYKDMKTGAWPNGLTVDHFERRIVWTDARSDAIYSAFYDGTNMIEIIRGHEYLSHPFAVSLYGSEVYWTDWRTNTLAKANKWTGQNVSVIQKTSAQPFDLQIYHPSRQPQAPNPCAANEGRGPCSHLCLINHNRSAACACPHLMKLSSDKKTCYEMKKFLLYARRSEIRGVDIDNPYVNFITAFTVPDIDDVAVIDFDASEERLYWTDIKTQTITRAFINGTGLETVISRDIQSIRGLAVDWVSRNLYWISSEFDETQINVARLDGSLKTSIIHGIDKPQCLAAHPVRGKLYWTDGNTINMANMDGSNSKILFQNQKEPVGLSIDYVENKLYWISSGNGTINRCNLDGGNLEVIESMKEELTKATALTIMDKKLWWADQNLAQLGTCNKRDGRNPSILRNKTSGVVHMKVYDKEAQQGSNSCQVNNGGCSQLCLPTSETTRTCMCTVGYYLQKNRMSCQGIESFLMYSVHEGIRGIPLEPRDKVDALMPISGAAFAVGIDFHAENDTIYWTDMGLNKISRAKRDQTWKEDVVTNGLGRVEGIAVDWIAGNIYWTDHGFNLIEVARLNGSFRYVIISQGLDQPRSIAVHPEKGFLFWTEWGQVPCIGKARLDGSEKVMIVSVGITWPNGISIDYEENKLYWCDARSDKIERIDLDTGANREVLLSGSNVDLFSVAVFGAYIYWSDRAHANGSVRRGHKNDATETVTMRTGLGVNLKEIKIFNRVREKGTNVCAKENGGCQQLCLYRGNSRRTCACAHGYLAGDGVTCLRHEGYLLYSGRTILKSIHLSDETNLNSPVRPYENPNYFKNIIALAFDYNQRREGTNRIFYSDAHFGNIQLIKDNWEDRQVIVENVGSVEGLAYHRAWDTLYWTSSSTSSITRHTVDQTRPGAIDREAVITMSEDDHPHVLALDECQNLMFWTNWNEQHPSIMRATLTGKNAHVVVSTDILTPNGLTIDHRAEKLYFSDGSLGKIERCEYDGSQRHVIVKSGPGTFLSLAVYDSYIFWSDWGRRAILRSNKYTGGETKILRSDIPHQPMGIIAVANDTNSCELSPCALLNGGCHDLCLLTPDGRVNCSCRGDRVLLANNRCVTKNSSCNIYSEFECGNGDCVDYVLTCDGIPHCKDKSDEKLLYCENRSCRSGFKPCYNRRCVPHGKLCDGTNDCGDSSDELDCKVSTCSTVEFRCADGTCIPRSARCNQNMDCSDASDEKGCNNTDCTHFYKLGVKSTGFIRCNSTSLCVLPSWICDGSNDCGDYSDELKCPVQNKHKCEENYFGCPSGRCILNTWVCDGQKDCEDGLDELHCDSSCSWNQFACSVKKCISKHWICDGEDDCGDSLDESDSICGAVTCAADMFSCQGSHACVPQHWLCDGERDCPDGSDELSSAGCAPNNTCDENAFMCHNKVCIPKQFVCDHDDDCGDGSDEFLQCGYRQCGPEEFRCADGRCLVNTLWQCDGDFDCPDSSDEAPINPRCRSAEHSCNSSFFMCKNGRCIPSDGLCDIRDDCGDGSDETNCHINECLSKKISGCSQDCQDLPVSYKCKCWPGFQLKDDGKTCVDIDECSSGFPCSQQCINTYGTYKCHCAEGYETQPDNPNGCRSLSDEEPFLILADQHEIRKISTDGSNYTLLKQGLNNVIALDFDYREEFIYWIDSSRPNGSRINRMCLNGSDIKVVHNTAVPNALAVDWIGKNLYWSDTEKRIIEVSKLNGLYPTVLVSKRLKFPRDLSLDPRAGNLYWIDCCEYPHIGRVGMDGTNQSVVIETKISRPMALTIDYVNHRLYWADENHIEFSNMDGSHRHKVPNQDIPGVIALTLFEDYIYWTDGKTKSLSRVHKTSGADRLSLINSWHAITDIQVYHSYRQPDVSKHLCTVNNGGCSHLCLLGPGKTHTCACPTNFYLAADNRTCLSNCTASQFRCKTDKCIPFWWKCDTVDDCGDGSDEPDDCPEFKCQPGRFQCGTGLCALPAFICDGENDCGDNSDELNCDTHVCLAGQFKCTKNKKCIPVNLRCNGQDDCGDEEDEKDCPENSCSPDYFQCKTTKHCISKLWVCDEDPDCADASDEANCDKKTCGPHEFQCKNNNCIPDHWRCDNQNDCSDNSDEDNCKPQTCTLKDFLCSNGDCVSSRFWCDGEFDCADGSDEKNCETSCSKDQFQCSNGQCLSAKWKCDGHEDCKYGEDEKNCEPAFPVCSSSEYMCASGGCLSASLKCNGEPDCVDGSDEMDCVIECKEDQFQCKNKAYCIPIRWLCDGIYDCVDGSDEETCGRGGSICRDDEFLCNNSLCKLHFWVCDGEDDCGDNSDEAPDMCVKFLCPPTRPYRCRNDRICLQLEKICNGINDCGDNSDEEHCSGKLSLKSKPCKKDEFTCSNRNCIPMELQCDSLDDCGDGSDEQGCLKTPIEHTCENNGNPCGDDAYCNQIKTSVFCRCKPGFQRNMKGRECADLNECLLFGICSHHCLNTRGSYKCVCDQNFQEKNNSCIAKGSEDQALYIANDTDILGFVYPFNYSGGHQQISHVEHNSRITGMDVHYQRNVIVWSTQFNPGGIFYKMIDAREKRQANSGLICPEFKRPRDIAVDWVAGNVYWTDHSRMHWFSYYTTHWTSLRYSINVGQLNGPNCTRLLTNMAGEPYAIAVNPKRGMMYWTVIGDHSHIEEAAMDGTLRRVLVQKNLQRPTGLTVDHFGERIYWADFELSIIGSVLYDGSSPVVSVSSKQGLLHPHRIDVFEDYIYGAGPKNGIFRVQKFGHGSVEVLALGVDKTKSILVSHRYKQLNLPNPCLDLSCDFLCLLNPSGATCICPEGKYMMNGTCHDDSLLDDSCKLTCENGGRCILNEKGDLRCHCWPSYSGGRCEVNHCSNYCQNGGTCIPSTLGRPTCICALGFTGPNCGKAVCEDSCHNGGSCVVTAGNQPYCHCQADYTGDRCQYYVCHHYCVNSESCTIGNDGSVECVCPTRYEGPKCEIDKCVRCHGGHCIINKDNEDIFCNCTNGKIASSCQLCDGYCYNGGTCQLDPETSIPVCVCSTNWSGTQCERPAPKSSKSEHISTRSI	orientation_not_applicable	946	cytoplasmic_type_not_applicable	head	4424	925	3498	0.20913407189690256	0.20552414093083948	3653	PTAWL	DREDD	0	0	no	0.00176301	0.9982369854678053
Q9JI18	LRP1B_MOUSE	Low-density lipoprotein receptor-related protein 1B (LRP-1B) (Low-density lipoprotein receptor-related protein-deleted in tumor) (LRP-DIT)	Lrp1b Lrpdit	Mus musculus (Mouse)	4599	MSQLLLAILTLSGLLPNAEVLIVGANQDQHLCDPGEFLCHDHVTCVSQSWLCDGDPDCPDQSDESLDTCPEEVEIKCPLNHIACHGSSACVHLSKLCNGVVDCPDGFDEGGHCQELLPSCQQLNCQFKCAMVRNATRCYCEDGFEVAEDGRSCKDQDECSIYGICSQTCKNTYGSYACSCVEGYIMQSDNRSCKVKHEPTDKAPMLLISSLETIELFYINGSKMTTLSSANRNEIHTLDFIYSEEMICWIESRESSNQLKCGQITKAGRLTDQRIINSLQSFQNVEQMAFDWLTRNIYFVDHVSDRIFVCNFNGSVCVTLIESELHNPKAIAADPIAGKLFFTDYGNVPKIERCDLDGMNRTRIVYSKAEQPSALALDLVNRLVYWVDLYLDYVGVVDYQGKNRHTIVQGRQVKHLYGITVFEDYLYATSSDNFNIIRINRFNGTDIHSIIKMESARGIRTYQKRTQPTVRSHACEVDAYGMPGGCSHICLLSSSYKTRTCRCRTGFNMGSDGRSCKRPKNELFLFYGKGRPGIVRGMDLNTKIADECMIPIENLVNPRALDFHAEANYIYFADTTSFLIGRQKIDGTERETILKDDLDNVEGIAVDWIGNNLYWTNDGHRKTINVARLEKASQSRKTLLEGGMSHPRAIVVDPVNGWMYWTDWKEDKIDDSVGRIEKAWMDGVNRQVFVTSKMLWPNGLTLDFHTSTLYWCDAYYDHIEKVFLNGTHRKVVYSGKELNHPFGLSHHGNYVFWTDYMNGSIFQLDLMTNEVTLLRHERAPLFGLQIYDPRKQQGDNMCRINNGGCGTLCLAIPAGRVCACADNQLLDENGTTCTFNPEEIRFHICKPGEFRCKNKHCIQARWKCDGDDDCLDGSDEDSVTCFNHSCPDDQFKCQNNRCIPKRWLCDGANDCGSNEDESNQTCTARTCQADQFSCGNGRCIPTAWLCDREDDCGDQTDEVASCEFPTCEPLTQFICKSGRCISNKWHCDTDDDCGDRSDEVGCVHSCLDDQFRCSSGRCIPGHWACDGDNDCGDFSDETHINCTKEEARSPAGCIGNEFQCRPDGNCIPDLWRCDGEKDCEDGSDEKGCNGTIRLCDHKTKFSCRSTGRCINNAWVCDGDVDCEDQSDEEDCDSFLCGPPKYPCANDTSVCLQPEKLCNGRKDCPDGSDEGDLCDECSLNNGGCSNHCSVVPGRGIVCSCPEGHQLKKDNRTCEIVDYCASHLRCSQVCEQQKHMVKCSCYEGWALGTDGESCTSVDSFEAFIIFSIRHEIRRIDLHKGDYSLLVPGLRNTIALDFHFNQSLLYWTDVVEDRIYRGKLSESGGVSAIEVVVEHGLATPEGLTVDWIAGNIYWIDSNLDQIEVSKLDGSLRATLIAGAMEHPRAIALDPRYGILFWTDWDANFPRIESASMSGAGRKTIYKDMKTGAWPNGLTVDHFERRIVWTDARSDAIYSAFYDGTNMIEIIRGHEYLSHPFAVSLYGSEVYWTDWRTNTLAKANKWTGQNVSVIQKTSAQPFDLQIYHPSRQPQAPNPCAANEGRGPCSHLCLINHNRSAACACPHLMKLSSDKKTCYEMKKFLLYARRSEIRGVDIDNPYVNFITAFTVPDIDDVAVIDFDASEERLYWTDIKTQTITRAFINGTGLETVISRDIQSIRGLAVDWVSRNLYWISSEFDETQINVARLDGSLKTSIIHGIDKPQCLAAHPVRGKLYWTDGNTINMANMDGSNSKILFQNQKEPVGLSIDYVENKLYWISSGNGTINRCNLDGGNLEVIESMKEELTKATALTIMDKKLWWADQNLAQLGTCNKRDGRNPSILRNKTSGVVHMKVYDKEAQQGSNSCQVNNGGCSQLCLPTSETTRTCMCTVGYYLQKNRMSCQGIESFLMYSVHEGIRGIPLEPRDKVDALMPISGAAFAVGIDFHAENDTIYWTDMGLNKISRAKRDQTWKEDVVTNGLGRVEGIAVDWIAGNIYWTDHGFNLIEVARLNGSFRYVIISQGLDQPRSIAVHPEKGFLFWTEWGQVPCIGKARLDGSEKVMIVSVGITWPNGISIDYEENKLYWCDARSDKIERIDLDTGANREVLLSGSNVDLFSVAVFGAYIYWSDRAHANGSVRRGHKNDATETVTMRTGLGVNLKEIKIFNRVREKGTNVCAKENGGCQQLCLYRGNSRRTCACAHGYLAGDGVTCLRHEGYLLYSGRTILKSIHLSDETNLNSPVRPYENPNYFKNIIALAFDYNQRREGTNRIFYSDAHFGNIQLIKDNWEDRQVIVENVGSVEGLAYHRAWDTLYWTSSSTSSITRHTVDQTRPGAIDREAVITMSEDDHPHVLALDECQNLMFWTNWNEQHPSIMRATLTGKNAHVVVSTDILTPNGLTIDHRAEKLYFSDGSLGKIERCEYDGSQRHVIVKSGPGTFLSLAVYDSYIFWSDWGRRAILRSNKYTGGETKILRSDIPHQPMGIIAVANDTNSCELSPCALLNGGCHDLCLLTPDGRVNCSCRGDRVLLANNRCVTKNSSCNIYSEFECGNGDCVDYVLTCDGIPHCKDKSDEKLLYCENRSCRSGFKPCYNRRCVPHGKLCDGTNDCGDSSDELDCKVSTCSTVEFRCADGTCIPRSARCNQNMDCSDASDEKGCNNTDCTHFYKLGVKSTGFIRCNSTSLCVLPSWICDGSNDCGDYSDELKCPVQNKHKCEENYFGCPSGRCILNTWVCDGQKDCEDGLDELHCDSSCSWNQFACSVKKCISKHWICDGEDDCGDSLDESDSICGAVTCAADMFSCQGSHACVPQHWLCDGERDCPDGSDELSSAGCAPNNTCDENAFMCHNKVCIPKQFVCDHDDDCGDGSDEFLQCGYRQCGPEEFRCADGRCLVNTLWQCDGDFDCPDSSDEAPINPRCRSAEHSCNSSFFMCKNGRCIPSDGLCDIRDDCGDGSDETNCHINECLSKKISGCSQDCQDLPVSYKCKCWPGFQLKDDGKTCVDIDECSSGFPCSQQCINTYGTYKCHCAEGYETQPDNPNGCRSLSDEEPFLILADQHEIRKISTDGSNYTLLKQGLNNVIALDFDYREEFIYWIDSSRPNGSRINRMCLNGSDIKVVHNTAVPNALAVDWIGKNLYWSDTEKRIIEVSKLNGLYPTVLVSKRLKFPRDLSLDPRAGNLYWIDCCEYPHIGRVGMDGTNQSVVIETKISRPMALTIDYVNHRLYWADENHIEFSNMDGSHRHKVPNQDIPGVIALTLFEDYIYWTDGKTKSLSRVHKTSGADRLSLINSWHAITDIQVYHSYRQPDVSKHLCTVNNGGCSHLCLLGPGKTHTCACPTNFYLAADNRTCLSNCTASQFRCKTDKCIPFWWKCDTVDDCGDGSDEPDDCPEFKCQPGRFQCGTGLCALPAFICDGENDCGDNSDELNCDTHVCLAGQFKCTKNKKCIPVNLRCNGQDDCGDEEDEKDCPENSCSPDYFQCKTTKHCISKLWVCDEDPDCADASDEANCDKKTCGPHEFQCKNNNCIPDHWRCDNQNDCSDNSDEDNCKPQTCTLKDFLCSNGDCVSSRFWCDGEFDCADGSDEKNCETSCSKDQFQCSNGQCLSAKWKCDGHEDCKYGEDEKNCEPAFPVCSSSEYMCASGGCLSASLKCNGEPDCVDGSDEMDCVIECKEDQFQCKNKAYCIPIRWLCDGIYDCVDGSDEETCGRGGSICRDDEFLCNNSLCKLHFWVCDGEDDCGDNSDEAPDMCVKFLCPPTRPYRCRNDRICLQLEKICNGINDCGDNSDEEHCSGKLSLKSKPCKKDEFTCSNRNCIPMELQCDSLDDCGDGSDEQGCLKTPIEHTCENNGNPCGDDAYCNQIKTSVFCRCKPGFQRNMKGRECADLNECLLFGICSHHCLNTRGSYKCVCDQNFQEKNNSCIAKGSEDQALYIANDTDILGFVYPFNYSGGHQQISHVEHNSRITGMDVHYQRNVIVWSTQFNPGGIFYKMIDAREKRQANSGLICPEFKRPRDIAVDWVAGNVYWTDHSRMHWFSYYTTHWTSLRYSINVGQLNGPNCTRLLTNMAGEPYAIAVNPKRGMMYWTVIGDHSHIEEAAMDGTLRRVLVQKNLQRPTGLTVDHFGERIYWADFELSIIGSVLYDGSSPVVSVSSKQGLLHPHRIDVFEDYIYGAGPKNGIFRVQKFGHGSVEVLALGVDKTKSILVSHRYKQLNLPNPCLDLSCDFLCLLNPSGATCICPEGKYMMNGTCHDDSLLDDSCKLTCENGGRCILNEKGDLRCHCWPSYSGGRCEVNHCSNYCQNGGTCIPSTLGRPTCICALGFTGPNCGKAVCEDSCHNGGSCVVTAGNQPYCHCQADYTGDRCQYYVCHHYCVNSESCTIGNDGSVECVCPTRYEGPKCEIDKCVRCHGGHCIINKDNEDIFCNCTNGKIASSCQLCDGYCYNGGTCQLDPETSIPVCVCSTNWSGTQCERPAPKSSKSEHISTRSIAIIVPLVLLVTLVTTLVIGLVVCKRKRRTKTIRRQPIINGGINVEIGNPSYNMYEVDHDHSDGGLLEPSFMIDPVKSRYIGGGSSAFKLPHTAPPIYLNSDLKGPLTFGPTNYSNPVYAKLYMDGQNCRNSLASVDERKELLPKKIEIGIRETVA	NA	type I/III	21	4444	Extracellular	LIVGANQDQHLCDPGEFLCHDHVTCVSQSWLCDGDPDCPDQSDESLDTCPEEVEIKCPLNHIACHGSSACVHLSKLCNGVVDCPDGFDEGGHCQELLPSCQQLNCQFKCAMVRNATRCYCEDGFEVAEDGRSCKDQDECSIYGICSQTCKNTYGSYACSCVEGYIMQSDNRSCKVKHEPTDKAPMLLISSLETIELFYINGSKMTTLSSANRNEIHTLDFIYSEEMICWIESRESSNQLKCGQITKAGRLTDQRIINSLQSFQNVEQMAFDWLTRNIYFVDHVSDRIFVCNFNGSVCVTLIESELHNPKAIAADPIAGKLFFTDYGNVPKIERCDLDGMNRTRIVYSKAEQPSALALDLVNRLVYWVDLYLDYVGVVDYQGKNRHTIVQGRQVKHLYGITVFEDYLYATSSDNFNIIRINRFNGTDIHSIIKMESARGIRTYQKRTQPTVRSHACEVDAYGMPGGCSHICLLSSSYKTRTCRCRTGFNMGSDGRSCKRPKNELFLFYGKGRPGIVRGMDLNTKIADECMIPIENLVNPRALDFHAEANYIYFADTTSFLIGRQKIDGTERETILKDDLDNVEGIAVDWIGNNLYWTNDGHRKTINVARLEKASQSRKTLLEGGMSHPRAIVVDPVNGWMYWTDWKEDKIDDSVGRIEKAWMDGVNRQVFVTSKMLWPNGLTLDFHTSTLYWCDAYYDHIEKVFLNGTHRKVVYSGKELNHPFGLSHHGNYVFWTDYMNGSIFQLDLMTNEVTLLRHERAPLFGLQIYDPRKQQGDNMCRINNGGCGTLCLAIPAGRVCACADNQLLDENGTTCTFNPEEIRFHICKPGEFRCKNKHCIQARWKCDGDDDCLDGSDEDSVTCFNHSCPDDQFKCQNNRCIPKRWLCDGANDCGSNEDESNQTCTARTCQADQFSCGNGRCIPTAWLCDREDDCGDQTDEVASCEFPTCEPLTQFICKSGRCISNKWHCDTDDDCGDRSDEVGCVHSCLDDQFRCSSGRCIPGHWACDGDNDCGDFSDETHINCTKEEARSPAGCIGNEFQCRPDGNCIPDLWRCDGEKDCEDGSDEKGCNGTIRLCDHKTKFSCRSTGRCINNAWVCDGDVDCEDQSDEEDCDSFLCGPPKYPCANDTSVCLQPEKLCNGRKDCPDGSDEGDLCDECSLNNGGCSNHCSVVPGRGIVCSCPEGHQLKKDNRTCEIVDYCASHLRCSQVCEQQKHMVKCSCYEGWALGTDGESCTSVDSFEAFIIFSIRHEIRRIDLHKGDYSLLVPGLRNTIALDFHFNQSLLYWTDVVEDRIYRGKLSESGGVSAIEVVVEHGLATPEGLTVDWIAGNIYWIDSNLDQIEVSKLDGSLRATLIAGAMEHPRAIALDPRYGILFWTDWDANFPRIESASMSGAGRKTIYKDMKTGAWPNGLTVDHFERRIVWTDARSDAIYSAFYDGTNMIEIIRGHEYLSHPFAVSLYGSEVYWTDWRTNTLAKANKWTGQNVSVIQKTSAQPFDLQIYHPSRQPQAPNPCAANEGRGPCSHLCLINHNRSAACACPHLMKLSSDKKTCYEMKKFLLYARRSEIRGVDIDNPYVNFITAFTVPDIDDVAVIDFDASEERLYWTDIKTQTITRAFINGTGLETVISRDIQSIRGLAVDWVSRNLYWISSEFDETQINVARLDGSLKTSIIHGIDKPQCLAAHPVRGKLYWTDGNTINMANMDGSNSKILFQNQKEPVGLSIDYVENKLYWISSGNGTINRCNLDGGNLEVIESMKEELTKATALTIMDKKLWWADQNLAQLGTCNKRDGRNPSILRNKTSGVVHMKVYDKEAQQGSNSCQVNNGGCSQLCLPTSETTRTCMCTVGYYLQKNRMSCQGIESFLMYSVHEGIRGIPLEPRDKVDALMPISGAAFAVGIDFHAENDTIYWTDMGLNKISRAKRDQTWKEDVVTNGLGRVEGIAVDWIAGNIYWTDHGFNLIEVARLNGSFRYVIISQGLDQPRSIAVHPEKGFLFWTEWGQVPCIGKARLDGSEKVMIVSVGITWPNGISIDYEENKLYWCDARSDKIERIDLDTGANREVLLSGSNVDLFSVAVFGAYIYWSDRAHANGSVRRGHKNDATETVTMRTGLGVNLKEIKIFNRVREKGTNVCAKENGGCQQLCLYRGNSRRTCACAHGYLAGDGVTCLRHEGYLLYSGRTILKSIHLSDETNLNSPVRPYENPNYFKNIIALAFDYNQRREGTNRIFYSDAHFGNIQLIKDNWEDRQVIVENVGSVEGLAYHRAWDTLYWTSSSTSSITRHTVDQTRPGAIDREAVITMSEDDHPHVLALDECQNLMFWTNWNEQHPSIMRATLTGKNAHVVVSTDILTPNGLTIDHRAEKLYFSDGSLGKIERCEYDGSQRHVIVKSGPGTFLSLAVYDSYIFWSDWGRRAILRSNKYTGGETKILRSDIPHQPMGIIAVANDTNSCELSPCALLNGGCHDLCLLTPDGRVNCSCRGDRVLLANNRCVTKNSSCNIYSEFECGNGDCVDYVLTCDGIPHCKDKSDEKLLYCENRSCRSGFKPCYNRRCVPHGKLCDGTNDCGDSSDELDCKVSTCSTVEFRCADGTCIPRSARCNQNMDCSDASDEKGCNNTDCTHFYKLGVKSTGFIRCNSTSLCVLPSWICDGSNDCGDYSDELKCPVQNKHKCEENYFGCPSGRCILNTWVCDGQKDCEDGLDELHCDSSCSWNQFACSVKKCISKHWICDGEDDCGDSLDESDSICGAVTCAADMFSCQGSHACVPQHWLCDGERDCPDGSDELSSAGCAPNNTCDENAFMCHNKVCIPKQFVCDHDDDCGDGSDEFLQCGYRQCGPEEFRCADGRCLVNTLWQCDGDFDCPDSSDEAPINPRCRSAEHSCNSSFFMCKNGRCIPSDGLCDIRDDCGDGSDETNCHINECLSKKISGCSQDCQDLPVSYKCKCWPGFQLKDDGKTCVDIDECSSGFPCSQQCINTYGTYKCHCAEGYETQPDNPNGCRSLSDEEPFLILADQHEIRKISTDGSNYTLLKQGLNNVIALDFDYREEFIYWIDSSRPNGSRINRMCLNGSDIKVVHNTAVPNALAVDWIGKNLYWSDTEKRIIEVSKLNGLYPTVLVSKRLKFPRDLSLDPRAGNLYWIDCCEYPHIGRVGMDGTNQSVVIETKISRPMALTIDYVNHRLYWADENHIEFSNMDGSHRHKVPNQDIPGVIALTLFEDYIYWTDGKTKSLSRVHKTSGADRLSLINSWHAITDIQVYHSYRQPDVSKHLCTVNNGGCSHLCLLGPGKTHTCACPTNFYLAADNRTCLSNCTASQFRCKTDKCIPFWWKCDTVDDCGDGSDEPDDCPEFKCQPGRFQCGTGLCALPAFICDGENDCGDNSDELNCDTHVCLAGQFKCTKNKKCIPVNLRCNGQDDCGDEEDEKDCPENSCSPDYFQCKTTKHCISKLWVCDEDPDCADASDEANCDKKTCGPHEFQCKNNNCIPDHWRCDNQNDCSDNSDEDNCKPQTCTLKDFLCSNGDCVSSRFWCDGEFDCADGSDEKNCETSCSKDQFQCSNGQCLSAKWKCDGHEDCKYGEDEKNCEPAFPVCSSSEYMCASGGCLSASLKCNGEPDCVDGSDEMDCVIECKEDQFQCKNKAYCIPIRWLCDGIYDCVDGSDEETCGRGGSICRDDEFLCNNSLCKLHFWVCDGEDDCGDNSDEAPDMCVKFLCPPTRPYRCRNDRICLQLEKICNGINDCGDNSDEEHCSGKLSLKSKPCKKDEFTCSNRNCIPMELQCDSLDDCGDGSDEQGCLKTPIEHTCENNGNPCGDDAYCNQIKTSVFCRCKPGFQRNMKGRECADLNECLLFGICSHHCLNTRGSYKCVCDQNFQEKNNSCIAKGSEDQALYIANDTDILGFVYPFNYSGGHQQISHVEHNSRITGMDVHYQRNVIVWSTQFNPGGIFYKMIDAREKRQANSGLICPEFKRPRDIAVDWVAGNVYWTDHSRMHWFSYYTTHWTSLRYSINVGQLNGPNCTRLLTNMAGEPYAIAVNPKRGMMYWTVIGDHSHIEEAAMDGTLRRVLVQKNLQRPTGLTVDHFGERIYWADFELSIIGSVLYDGSSPVVSVSSKQGLLHPHRIDVFEDYIYGAGPKNGIFRVQKFGHGSVEVLALGVDKTKSILVSHRYKQLNLPNPCLDLSCDFLCLLNPSGATCICPEGKYMMNGTCHDDSLLDDSCKLTCENGGRCILNEKGDLRCHCWPSYSGGRCEVNHCSNYCQNGGTCIPSTLGRPTCICALGFTGPNCGKAVCEDSCHNGGSCVVTAGNQPYCHCQADYTGDRCQYYVCHHYCVNSESCTIGNDGSVECVCPTRYEGPKCEIDKCVRCHGGHCIINKDNEDIFCNCTNGKIASSCQLCDGYCYNGGTCQLDPETSIPVCVCSTNWSGTQCERPAPKSSKSEHISTRSI	orientation_not_applicable	952	cytoplasmic_type_not_applicable	head	4424	931	3492	0.2104906172281257	0.20682905611135277	3647	DREDD	GDQTD	0	0	no	0.00119527	0.9988047326631248
Q9JI18	LRP1B_MOUSE	Low-density lipoprotein receptor-related protein 1B (LRP-1B) (Low-density lipoprotein receptor-related protein-deleted in tumor) (LRP-DIT)	Lrp1b Lrpdit	Mus musculus (Mouse)	4599	MSQLLLAILTLSGLLPNAEVLIVGANQDQHLCDPGEFLCHDHVTCVSQSWLCDGDPDCPDQSDESLDTCPEEVEIKCPLNHIACHGSSACVHLSKLCNGVVDCPDGFDEGGHCQELLPSCQQLNCQFKCAMVRNATRCYCEDGFEVAEDGRSCKDQDECSIYGICSQTCKNTYGSYACSCVEGYIMQSDNRSCKVKHEPTDKAPMLLISSLETIELFYINGSKMTTLSSANRNEIHTLDFIYSEEMICWIESRESSNQLKCGQITKAGRLTDQRIINSLQSFQNVEQMAFDWLTRNIYFVDHVSDRIFVCNFNGSVCVTLIESELHNPKAIAADPIAGKLFFTDYGNVPKIERCDLDGMNRTRIVYSKAEQPSALALDLVNRLVYWVDLYLDYVGVVDYQGKNRHTIVQGRQVKHLYGITVFEDYLYATSSDNFNIIRINRFNGTDIHSIIKMESARGIRTYQKRTQPTVRSHACEVDAYGMPGGCSHICLLSSSYKTRTCRCRTGFNMGSDGRSCKRPKNELFLFYGKGRPGIVRGMDLNTKIADECMIPIENLVNPRALDFHAEANYIYFADTTSFLIGRQKIDGTERETILKDDLDNVEGIAVDWIGNNLYWTNDGHRKTINVARLEKASQSRKTLLEGGMSHPRAIVVDPVNGWMYWTDWKEDKIDDSVGRIEKAWMDGVNRQVFVTSKMLWPNGLTLDFHTSTLYWCDAYYDHIEKVFLNGTHRKVVYSGKELNHPFGLSHHGNYVFWTDYMNGSIFQLDLMTNEVTLLRHERAPLFGLQIYDPRKQQGDNMCRINNGGCGTLCLAIPAGRVCACADNQLLDENGTTCTFNPEEIRFHICKPGEFRCKNKHCIQARWKCDGDDDCLDGSDEDSVTCFNHSCPDDQFKCQNNRCIPKRWLCDGANDCGSNEDESNQTCTARTCQADQFSCGNGRCIPTAWLCDREDDCGDQTDEVASCEFPTCEPLTQFICKSGRCISNKWHCDTDDDCGDRSDEVGCVHSCLDDQFRCSSGRCIPGHWACDGDNDCGDFSDETHINCTKEEARSPAGCIGNEFQCRPDGNCIPDLWRCDGEKDCEDGSDEKGCNGTIRLCDHKTKFSCRSTGRCINNAWVCDGDVDCEDQSDEEDCDSFLCGPPKYPCANDTSVCLQPEKLCNGRKDCPDGSDEGDLCDECSLNNGGCSNHCSVVPGRGIVCSCPEGHQLKKDNRTCEIVDYCASHLRCSQVCEQQKHMVKCSCYEGWALGTDGESCTSVDSFEAFIIFSIRHEIRRIDLHKGDYSLLVPGLRNTIALDFHFNQSLLYWTDVVEDRIYRGKLSESGGVSAIEVVVEHGLATPEGLTVDWIAGNIYWIDSNLDQIEVSKLDGSLRATLIAGAMEHPRAIALDPRYGILFWTDWDANFPRIESASMSGAGRKTIYKDMKTGAWPNGLTVDHFERRIVWTDARSDAIYSAFYDGTNMIEIIRGHEYLSHPFAVSLYGSEVYWTDWRTNTLAKANKWTGQNVSVIQKTSAQPFDLQIYHPSRQPQAPNPCAANEGRGPCSHLCLINHNRSAACACPHLMKLSSDKKTCYEMKKFLLYARRSEIRGVDIDNPYVNFITAFTVPDIDDVAVIDFDASEERLYWTDIKTQTITRAFINGTGLETVISRDIQSIRGLAVDWVSRNLYWISSEFDETQINVARLDGSLKTSIIHGIDKPQCLAAHPVRGKLYWTDGNTINMANMDGSNSKILFQNQKEPVGLSIDYVENKLYWISSGNGTINRCNLDGGNLEVIESMKEELTKATALTIMDKKLWWADQNLAQLGTCNKRDGRNPSILRNKTSGVVHMKVYDKEAQQGSNSCQVNNGGCSQLCLPTSETTRTCMCTVGYYLQKNRMSCQGIESFLMYSVHEGIRGIPLEPRDKVDALMPISGAAFAVGIDFHAENDTIYWTDMGLNKISRAKRDQTWKEDVVTNGLGRVEGIAVDWIAGNIYWTDHGFNLIEVARLNGSFRYVIISQGLDQPRSIAVHPEKGFLFWTEWGQVPCIGKARLDGSEKVMIVSVGITWPNGISIDYEENKLYWCDARSDKIERIDLDTGANREVLLSGSNVDLFSVAVFGAYIYWSDRAHANGSVRRGHKNDATETVTMRTGLGVNLKEIKIFNRVREKGTNVCAKENGGCQQLCLYRGNSRRTCACAHGYLAGDGVTCLRHEGYLLYSGRTILKSIHLSDETNLNSPVRPYENPNYFKNIIALAFDYNQRREGTNRIFYSDAHFGNIQLIKDNWEDRQVIVENVGSVEGLAYHRAWDTLYWTSSSTSSITRHTVDQTRPGAIDREAVITMSEDDHPHVLALDECQNLMFWTNWNEQHPSIMRATLTGKNAHVVVSTDILTPNGLTIDHRAEKLYFSDGSLGKIERCEYDGSQRHVIVKSGPGTFLSLAVYDSYIFWSDWGRRAILRSNKYTGGETKILRSDIPHQPMGIIAVANDTNSCELSPCALLNGGCHDLCLLTPDGRVNCSCRGDRVLLANNRCVTKNSSCNIYSEFECGNGDCVDYVLTCDGIPHCKDKSDEKLLYCENRSCRSGFKPCYNRRCVPHGKLCDGTNDCGDSSDELDCKVSTCSTVEFRCADGTCIPRSARCNQNMDCSDASDEKGCNNTDCTHFYKLGVKSTGFIRCNSTSLCVLPSWICDGSNDCGDYSDELKCPVQNKHKCEENYFGCPSGRCILNTWVCDGQKDCEDGLDELHCDSSCSWNQFACSVKKCISKHWICDGEDDCGDSLDESDSICGAVTCAADMFSCQGSHACVPQHWLCDGERDCPDGSDELSSAGCAPNNTCDENAFMCHNKVCIPKQFVCDHDDDCGDGSDEFLQCGYRQCGPEEFRCADGRCLVNTLWQCDGDFDCPDSSDEAPINPRCRSAEHSCNSSFFMCKNGRCIPSDGLCDIRDDCGDGSDETNCHINECLSKKISGCSQDCQDLPVSYKCKCWPGFQLKDDGKTCVDIDECSSGFPCSQQCINTYGTYKCHCAEGYETQPDNPNGCRSLSDEEPFLILADQHEIRKISTDGSNYTLLKQGLNNVIALDFDYREEFIYWIDSSRPNGSRINRMCLNGSDIKVVHNTAVPNALAVDWIGKNLYWSDTEKRIIEVSKLNGLYPTVLVSKRLKFPRDLSLDPRAGNLYWIDCCEYPHIGRVGMDGTNQSVVIETKISRPMALTIDYVNHRLYWADENHIEFSNMDGSHRHKVPNQDIPGVIALTLFEDYIYWTDGKTKSLSRVHKTSGADRLSLINSWHAITDIQVYHSYRQPDVSKHLCTVNNGGCSHLCLLGPGKTHTCACPTNFYLAADNRTCLSNCTASQFRCKTDKCIPFWWKCDTVDDCGDGSDEPDDCPEFKCQPGRFQCGTGLCALPAFICDGENDCGDNSDELNCDTHVCLAGQFKCTKNKKCIPVNLRCNGQDDCGDEEDEKDCPENSCSPDYFQCKTTKHCISKLWVCDEDPDCADASDEANCDKKTCGPHEFQCKNNNCIPDHWRCDNQNDCSDNSDEDNCKPQTCTLKDFLCSNGDCVSSRFWCDGEFDCADGSDEKNCETSCSKDQFQCSNGQCLSAKWKCDGHEDCKYGEDEKNCEPAFPVCSSSEYMCASGGCLSASLKCNGEPDCVDGSDEMDCVIECKEDQFQCKNKAYCIPIRWLCDGIYDCVDGSDEETCGRGGSICRDDEFLCNNSLCKLHFWVCDGEDDCGDNSDEAPDMCVKFLCPPTRPYRCRNDRICLQLEKICNGINDCGDNSDEEHCSGKLSLKSKPCKKDEFTCSNRNCIPMELQCDSLDDCGDGSDEQGCLKTPIEHTCENNGNPCGDDAYCNQIKTSVFCRCKPGFQRNMKGRECADLNECLLFGICSHHCLNTRGSYKCVCDQNFQEKNNSCIAKGSEDQALYIANDTDILGFVYPFNYSGGHQQISHVEHNSRITGMDVHYQRNVIVWSTQFNPGGIFYKMIDAREKRQANSGLICPEFKRPRDIAVDWVAGNVYWTDHSRMHWFSYYTTHWTSLRYSINVGQLNGPNCTRLLTNMAGEPYAIAVNPKRGMMYWTVIGDHSHIEEAAMDGTLRRVLVQKNLQRPTGLTVDHFGERIYWADFELSIIGSVLYDGSSPVVSVSSKQGLLHPHRIDVFEDYIYGAGPKNGIFRVQKFGHGSVEVLALGVDKTKSILVSHRYKQLNLPNPCLDLSCDFLCLLNPSGATCICPEGKYMMNGTCHDDSLLDDSCKLTCENGGRCILNEKGDLRCHCWPSYSGGRCEVNHCSNYCQNGGTCIPSTLGRPTCICALGFTGPNCGKAVCEDSCHNGGSCVVTAGNQPYCHCQADYTGDRCQYYVCHHYCVNSESCTIGNDGSVECVCPTRYEGPKCEIDKCVRCHGGHCIINKDNEDIFCNCTNGKIASSCQLCDGYCYNGGTCQLDPETSIPVCVCSTNWSGTQCERPAPKSSKSEHISTRSIAIIVPLVLLVTLVTTLVIGLVVCKRKRRTKTIRRQPIINGGINVEIGNPSYNMYEVDHDHSDGGLLEPSFMIDPVKSRYIGGGSSAFKLPHTAPPIYLNSDLKGPLTFGPTNYSNPVYAKLYMDGQNCRNSLASVDERKELLPKKIEIGIRETVA	NA	type I/III	21	4444	Extracellular	LIVGANQDQHLCDPGEFLCHDHVTCVSQSWLCDGDPDCPDQSDESLDTCPEEVEIKCPLNHIACHGSSACVHLSKLCNGVVDCPDGFDEGGHCQELLPSCQQLNCQFKCAMVRNATRCYCEDGFEVAEDGRSCKDQDECSIYGICSQTCKNTYGSYACSCVEGYIMQSDNRSCKVKHEPTDKAPMLLISSLETIELFYINGSKMTTLSSANRNEIHTLDFIYSEEMICWIESRESSNQLKCGQITKAGRLTDQRIINSLQSFQNVEQMAFDWLTRNIYFVDHVSDRIFVCNFNGSVCVTLIESELHNPKAIAADPIAGKLFFTDYGNVPKIERCDLDGMNRTRIVYSKAEQPSALALDLVNRLVYWVDLYLDYVGVVDYQGKNRHTIVQGRQVKHLYGITVFEDYLYATSSDNFNIIRINRFNGTDIHSIIKMESARGIRTYQKRTQPTVRSHACEVDAYGMPGGCSHICLLSSSYKTRTCRCRTGFNMGSDGRSCKRPKNELFLFYGKGRPGIVRGMDLNTKIADECMIPIENLVNPRALDFHAEANYIYFADTTSFLIGRQKIDGTERETILKDDLDNVEGIAVDWIGNNLYWTNDGHRKTINVARLEKASQSRKTLLEGGMSHPRAIVVDPVNGWMYWTDWKEDKIDDSVGRIEKAWMDGVNRQVFVTSKMLWPNGLTLDFHTSTLYWCDAYYDHIEKVFLNGTHRKVVYSGKELNHPFGLSHHGNYVFWTDYMNGSIFQLDLMTNEVTLLRHERAPLFGLQIYDPRKQQGDNMCRINNGGCGTLCLAIPAGRVCACADNQLLDENGTTCTFNPEEIRFHICKPGEFRCKNKHCIQARWKCDGDDDCLDGSDEDSVTCFNHSCPDDQFKCQNNRCIPKRWLCDGANDCGSNEDESNQTCTARTCQADQFSCGNGRCIPTAWLCDREDDCGDQTDEVASCEFPTCEPLTQFICKSGRCISNKWHCDTDDDCGDRSDEVGCVHSCLDDQFRCSSGRCIPGHWACDGDNDCGDFSDETHINCTKEEARSPAGCIGNEFQCRPDGNCIPDLWRCDGEKDCEDGSDEKGCNGTIRLCDHKTKFSCRSTGRCINNAWVCDGDVDCEDQSDEEDCDSFLCGPPKYPCANDTSVCLQPEKLCNGRKDCPDGSDEGDLCDECSLNNGGCSNHCSVVPGRGIVCSCPEGHQLKKDNRTCEIVDYCASHLRCSQVCEQQKHMVKCSCYEGWALGTDGESCTSVDSFEAFIIFSIRHEIRRIDLHKGDYSLLVPGLRNTIALDFHFNQSLLYWTDVVEDRIYRGKLSESGGVSAIEVVVEHGLATPEGLTVDWIAGNIYWIDSNLDQIEVSKLDGSLRATLIAGAMEHPRAIALDPRYGILFWTDWDANFPRIESASMSGAGRKTIYKDMKTGAWPNGLTVDHFERRIVWTDARSDAIYSAFYDGTNMIEIIRGHEYLSHPFAVSLYGSEVYWTDWRTNTLAKANKWTGQNVSVIQKTSAQPFDLQIYHPSRQPQAPNPCAANEGRGPCSHLCLINHNRSAACACPHLMKLSSDKKTCYEMKKFLLYARRSEIRGVDIDNPYVNFITAFTVPDIDDVAVIDFDASEERLYWTDIKTQTITRAFINGTGLETVISRDIQSIRGLAVDWVSRNLYWISSEFDETQINVARLDGSLKTSIIHGIDKPQCLAAHPVRGKLYWTDGNTINMANMDGSNSKILFQNQKEPVGLSIDYVENKLYWISSGNGTINRCNLDGGNLEVIESMKEELTKATALTIMDKKLWWADQNLAQLGTCNKRDGRNPSILRNKTSGVVHMKVYDKEAQQGSNSCQVNNGGCSQLCLPTSETTRTCMCTVGYYLQKNRMSCQGIESFLMYSVHEGIRGIPLEPRDKVDALMPISGAAFAVGIDFHAENDTIYWTDMGLNKISRAKRDQTWKEDVVTNGLGRVEGIAVDWIAGNIYWTDHGFNLIEVARLNGSFRYVIISQGLDQPRSIAVHPEKGFLFWTEWGQVPCIGKARLDGSEKVMIVSVGITWPNGISIDYEENKLYWCDARSDKIERIDLDTGANREVLLSGSNVDLFSVAVFGAYIYWSDRAHANGSVRRGHKNDATETVTMRTGLGVNLKEIKIFNRVREKGTNVCAKENGGCQQLCLYRGNSRRTCACAHGYLAGDGVTCLRHEGYLLYSGRTILKSIHLSDETNLNSPVRPYENPNYFKNIIALAFDYNQRREGTNRIFYSDAHFGNIQLIKDNWEDRQVIVENVGSVEGLAYHRAWDTLYWTSSSTSSITRHTVDQTRPGAIDREAVITMSEDDHPHVLALDECQNLMFWTNWNEQHPSIMRATLTGKNAHVVVSTDILTPNGLTIDHRAEKLYFSDGSLGKIERCEYDGSQRHVIVKSGPGTFLSLAVYDSYIFWSDWGRRAILRSNKYTGGETKILRSDIPHQPMGIIAVANDTNSCELSPCALLNGGCHDLCLLTPDGRVNCSCRGDRVLLANNRCVTKNSSCNIYSEFECGNGDCVDYVLTCDGIPHCKDKSDEKLLYCENRSCRSGFKPCYNRRCVPHGKLCDGTNDCGDSSDELDCKVSTCSTVEFRCADGTCIPRSARCNQNMDCSDASDEKGCNNTDCTHFYKLGVKSTGFIRCNSTSLCVLPSWICDGSNDCGDYSDELKCPVQNKHKCEENYFGCPSGRCILNTWVCDGQKDCEDGLDELHCDSSCSWNQFACSVKKCISKHWICDGEDDCGDSLDESDSICGAVTCAADMFSCQGSHACVPQHWLCDGERDCPDGSDELSSAGCAPNNTCDENAFMCHNKVCIPKQFVCDHDDDCGDGSDEFLQCGYRQCGPEEFRCADGRCLVNTLWQCDGDFDCPDSSDEAPINPRCRSAEHSCNSSFFMCKNGRCIPSDGLCDIRDDCGDGSDETNCHINECLSKKISGCSQDCQDLPVSYKCKCWPGFQLKDDGKTCVDIDECSSGFPCSQQCINTYGTYKCHCAEGYETQPDNPNGCRSLSDEEPFLILADQHEIRKISTDGSNYTLLKQGLNNVIALDFDYREEFIYWIDSSRPNGSRINRMCLNGSDIKVVHNTAVPNALAVDWIGKNLYWSDTEKRIIEVSKLNGLYPTVLVSKRLKFPRDLSLDPRAGNLYWIDCCEYPHIGRVGMDGTNQSVVIETKISRPMALTIDYVNHRLYWADENHIEFSNMDGSHRHKVPNQDIPGVIALTLFEDYIYWTDGKTKSLSRVHKTSGADRLSLINSWHAITDIQVYHSYRQPDVSKHLCTVNNGGCSHLCLLGPGKTHTCACPTNFYLAADNRTCLSNCTASQFRCKTDKCIPFWWKCDTVDDCGDGSDEPDDCPEFKCQPGRFQCGTGLCALPAFICDGENDCGDNSDELNCDTHVCLAGQFKCTKNKKCIPVNLRCNGQDDCGDEEDEKDCPENSCSPDYFQCKTTKHCISKLWVCDEDPDCADASDEANCDKKTCGPHEFQCKNNNCIPDHWRCDNQNDCSDNSDEDNCKPQTCTLKDFLCSNGDCVSSRFWCDGEFDCADGSDEKNCETSCSKDQFQCSNGQCLSAKWKCDGHEDCKYGEDEKNCEPAFPVCSSSEYMCASGGCLSASLKCNGEPDCVDGSDEMDCVIECKEDQFQCKNKAYCIPIRWLCDGIYDCVDGSDEETCGRGGSICRDDEFLCNNSLCKLHFWVCDGEDDCGDNSDEAPDMCVKFLCPPTRPYRCRNDRICLQLEKICNGINDCGDNSDEEHCSGKLSLKSKPCKKDEFTCSNRNCIPMELQCDSLDDCGDGSDEQGCLKTPIEHTCENNGNPCGDDAYCNQIKTSVFCRCKPGFQRNMKGRECADLNECLLFGICSHHCLNTRGSYKCVCDQNFQEKNNSCIAKGSEDQALYIANDTDILGFVYPFNYSGGHQQISHVEHNSRITGMDVHYQRNVIVWSTQFNPGGIFYKMIDAREKRQANSGLICPEFKRPRDIAVDWVAGNVYWTDHSRMHWFSYYTTHWTSLRYSINVGQLNGPNCTRLLTNMAGEPYAIAVNPKRGMMYWTVIGDHSHIEEAAMDGTLRRVLVQKNLQRPTGLTVDHFGERIYWADFELSIIGSVLYDGSSPVVSVSSKQGLLHPHRIDVFEDYIYGAGPKNGIFRVQKFGHGSVEVLALGVDKTKSILVSHRYKQLNLPNPCLDLSCDFLCLLNPSGATCICPEGKYMMNGTCHDDSLLDDSCKLTCENGGRCILNEKGDLRCHCWPSYSGGRCEVNHCSNYCQNGGTCIPSTLGRPTCICALGFTGPNCGKAVCEDSCHNGGSCVVTAGNQPYCHCQADYTGDRCQYYVCHHYCVNSESCTIGNDGSVECVCPTRYEGPKCEIDKCVRCHGGHCIINKDNEDIFCNCTNGKIASSCQLCDGYCYNGGTCQLDPETSIPVCVCSTNWSGTQCERPAPKSSKSEHISTRSI	orientation_not_applicable	962	cytoplasmic_type_not_applicable	head	4424	941	3482	0.21275152611349762	0.20900391474554153	3637	DEVAS	EFPTC	0	1	no	0.00340437	0.9965956288858618
Q9JI18	LRP1B_MOUSE	Low-density lipoprotein receptor-related protein 1B (LRP-1B) (Low-density lipoprotein receptor-related protein-deleted in tumor) (LRP-DIT)	Lrp1b Lrpdit	Mus musculus (Mouse)	4599	MSQLLLAILTLSGLLPNAEVLIVGANQDQHLCDPGEFLCHDHVTCVSQSWLCDGDPDCPDQSDESLDTCPEEVEIKCPLNHIACHGSSACVHLSKLCNGVVDCPDGFDEGGHCQELLPSCQQLNCQFKCAMVRNATRCYCEDGFEVAEDGRSCKDQDECSIYGICSQTCKNTYGSYACSCVEGYIMQSDNRSCKVKHEPTDKAPMLLISSLETIELFYINGSKMTTLSSANRNEIHTLDFIYSEEMICWIESRESSNQLKCGQITKAGRLTDQRIINSLQSFQNVEQMAFDWLTRNIYFVDHVSDRIFVCNFNGSVCVTLIESELHNPKAIAADPIAGKLFFTDYGNVPKIERCDLDGMNRTRIVYSKAEQPSALALDLVNRLVYWVDLYLDYVGVVDYQGKNRHTIVQGRQVKHLYGITVFEDYLYATSSDNFNIIRINRFNGTDIHSIIKMESARGIRTYQKRTQPTVRSHACEVDAYGMPGGCSHICLLSSSYKTRTCRCRTGFNMGSDGRSCKRPKNELFLFYGKGRPGIVRGMDLNTKIADECMIPIENLVNPRALDFHAEANYIYFADTTSFLIGRQKIDGTERETILKDDLDNVEGIAVDWIGNNLYWTNDGHRKTINVARLEKASQSRKTLLEGGMSHPRAIVVDPVNGWMYWTDWKEDKIDDSVGRIEKAWMDGVNRQVFVTSKMLWPNGLTLDFHTSTLYWCDAYYDHIEKVFLNGTHRKVVYSGKELNHPFGLSHHGNYVFWTDYMNGSIFQLDLMTNEVTLLRHERAPLFGLQIYDPRKQQGDNMCRINNGGCGTLCLAIPAGRVCACADNQLLDENGTTCTFNPEEIRFHICKPGEFRCKNKHCIQARWKCDGDDDCLDGSDEDSVTCFNHSCPDDQFKCQNNRCIPKRWLCDGANDCGSNEDESNQTCTARTCQADQFSCGNGRCIPTAWLCDREDDCGDQTDEVASCEFPTCEPLTQFICKSGRCISNKWHCDTDDDCGDRSDEVGCVHSCLDDQFRCSSGRCIPGHWACDGDNDCGDFSDETHINCTKEEARSPAGCIGNEFQCRPDGNCIPDLWRCDGEKDCEDGSDEKGCNGTIRLCDHKTKFSCRSTGRCINNAWVCDGDVDCEDQSDEEDCDSFLCGPPKYPCANDTSVCLQPEKLCNGRKDCPDGSDEGDLCDECSLNNGGCSNHCSVVPGRGIVCSCPEGHQLKKDNRTCEIVDYCASHLRCSQVCEQQKHMVKCSCYEGWALGTDGESCTSVDSFEAFIIFSIRHEIRRIDLHKGDYSLLVPGLRNTIALDFHFNQSLLYWTDVVEDRIYRGKLSESGGVSAIEVVVEHGLATPEGLTVDWIAGNIYWIDSNLDQIEVSKLDGSLRATLIAGAMEHPRAIALDPRYGILFWTDWDANFPRIESASMSGAGRKTIYKDMKTGAWPNGLTVDHFERRIVWTDARSDAIYSAFYDGTNMIEIIRGHEYLSHPFAVSLYGSEVYWTDWRTNTLAKANKWTGQNVSVIQKTSAQPFDLQIYHPSRQPQAPNPCAANEGRGPCSHLCLINHNRSAACACPHLMKLSSDKKTCYEMKKFLLYARRSEIRGVDIDNPYVNFITAFTVPDIDDVAVIDFDASEERLYWTDIKTQTITRAFINGTGLETVISRDIQSIRGLAVDWVSRNLYWISSEFDETQINVARLDGSLKTSIIHGIDKPQCLAAHPVRGKLYWTDGNTINMANMDGSNSKILFQNQKEPVGLSIDYVENKLYWISSGNGTINRCNLDGGNLEVIESMKEELTKATALTIMDKKLWWADQNLAQLGTCNKRDGRNPSILRNKTSGVVHMKVYDKEAQQGSNSCQVNNGGCSQLCLPTSETTRTCMCTVGYYLQKNRMSCQGIESFLMYSVHEGIRGIPLEPRDKVDALMPISGAAFAVGIDFHAENDTIYWTDMGLNKISRAKRDQTWKEDVVTNGLGRVEGIAVDWIAGNIYWTDHGFNLIEVARLNGSFRYVIISQGLDQPRSIAVHPEKGFLFWTEWGQVPCIGKARLDGSEKVMIVSVGITWPNGISIDYEENKLYWCDARSDKIERIDLDTGANREVLLSGSNVDLFSVAVFGAYIYWSDRAHANGSVRRGHKNDATETVTMRTGLGVNLKEIKIFNRVREKGTNVCAKENGGCQQLCLYRGNSRRTCACAHGYLAGDGVTCLRHEGYLLYSGRTILKSIHLSDETNLNSPVRPYENPNYFKNIIALAFDYNQRREGTNRIFYSDAHFGNIQLIKDNWEDRQVIVENVGSVEGLAYHRAWDTLYWTSSSTSSITRHTVDQTRPGAIDREAVITMSEDDHPHVLALDECQNLMFWTNWNEQHPSIMRATLTGKNAHVVVSTDILTPNGLTIDHRAEKLYFSDGSLGKIERCEYDGSQRHVIVKSGPGTFLSLAVYDSYIFWSDWGRRAILRSNKYTGGETKILRSDIPHQPMGIIAVANDTNSCELSPCALLNGGCHDLCLLTPDGRVNCSCRGDRVLLANNRCVTKNSSCNIYSEFECGNGDCVDYVLTCDGIPHCKDKSDEKLLYCENRSCRSGFKPCYNRRCVPHGKLCDGTNDCGDSSDELDCKVSTCSTVEFRCADGTCIPRSARCNQNMDCSDASDEKGCNNTDCTHFYKLGVKSTGFIRCNSTSLCVLPSWICDGSNDCGDYSDELKCPVQNKHKCEENYFGCPSGRCILNTWVCDGQKDCEDGLDELHCDSSCSWNQFACSVKKCISKHWICDGEDDCGDSLDESDSICGAVTCAADMFSCQGSHACVPQHWLCDGERDCPDGSDELSSAGCAPNNTCDENAFMCHNKVCIPKQFVCDHDDDCGDGSDEFLQCGYRQCGPEEFRCADGRCLVNTLWQCDGDFDCPDSSDEAPINPRCRSAEHSCNSSFFMCKNGRCIPSDGLCDIRDDCGDGSDETNCHINECLSKKISGCSQDCQDLPVSYKCKCWPGFQLKDDGKTCVDIDECSSGFPCSQQCINTYGTYKCHCAEGYETQPDNPNGCRSLSDEEPFLILADQHEIRKISTDGSNYTLLKQGLNNVIALDFDYREEFIYWIDSSRPNGSRINRMCLNGSDIKVVHNTAVPNALAVDWIGKNLYWSDTEKRIIEVSKLNGLYPTVLVSKRLKFPRDLSLDPRAGNLYWIDCCEYPHIGRVGMDGTNQSVVIETKISRPMALTIDYVNHRLYWADENHIEFSNMDGSHRHKVPNQDIPGVIALTLFEDYIYWTDGKTKSLSRVHKTSGADRLSLINSWHAITDIQVYHSYRQPDVSKHLCTVNNGGCSHLCLLGPGKTHTCACPTNFYLAADNRTCLSNCTASQFRCKTDKCIPFWWKCDTVDDCGDGSDEPDDCPEFKCQPGRFQCGTGLCALPAFICDGENDCGDNSDELNCDTHVCLAGQFKCTKNKKCIPVNLRCNGQDDCGDEEDEKDCPENSCSPDYFQCKTTKHCISKLWVCDEDPDCADASDEANCDKKTCGPHEFQCKNNNCIPDHWRCDNQNDCSDNSDEDNCKPQTCTLKDFLCSNGDCVSSRFWCDGEFDCADGSDEKNCETSCSKDQFQCSNGQCLSAKWKCDGHEDCKYGEDEKNCEPAFPVCSSSEYMCASGGCLSASLKCNGEPDCVDGSDEMDCVIECKEDQFQCKNKAYCIPIRWLCDGIYDCVDGSDEETCGRGGSICRDDEFLCNNSLCKLHFWVCDGEDDCGDNSDEAPDMCVKFLCPPTRPYRCRNDRICLQLEKICNGINDCGDNSDEEHCSGKLSLKSKPCKKDEFTCSNRNCIPMELQCDSLDDCGDGSDEQGCLKTPIEHTCENNGNPCGDDAYCNQIKTSVFCRCKPGFQRNMKGRECADLNECLLFGICSHHCLNTRGSYKCVCDQNFQEKNNSCIAKGSEDQALYIANDTDILGFVYPFNYSGGHQQISHVEHNSRITGMDVHYQRNVIVWSTQFNPGGIFYKMIDAREKRQANSGLICPEFKRPRDIAVDWVAGNVYWTDHSRMHWFSYYTTHWTSLRYSINVGQLNGPNCTRLLTNMAGEPYAIAVNPKRGMMYWTVIGDHSHIEEAAMDGTLRRVLVQKNLQRPTGLTVDHFGERIYWADFELSIIGSVLYDGSSPVVSVSSKQGLLHPHRIDVFEDYIYGAGPKNGIFRVQKFGHGSVEVLALGVDKTKSILVSHRYKQLNLPNPCLDLSCDFLCLLNPSGATCICPEGKYMMNGTCHDDSLLDDSCKLTCENGGRCILNEKGDLRCHCWPSYSGGRCEVNHCSNYCQNGGTCIPSTLGRPTCICALGFTGPNCGKAVCEDSCHNGGSCVVTAGNQPYCHCQADYTGDRCQYYVCHHYCVNSESCTIGNDGSVECVCPTRYEGPKCEIDKCVRCHGGHCIINKDNEDIFCNCTNGKIASSCQLCDGYCYNGGTCQLDPETSIPVCVCSTNWSGTQCERPAPKSSKSEHISTRSIAIIVPLVLLVTLVTTLVIGLVVCKRKRRTKTIRRQPIINGGINVEIGNPSYNMYEVDHDHSDGGLLEPSFMIDPVKSRYIGGGSSAFKLPHTAPPIYLNSDLKGPLTFGPTNYSNPVYAKLYMDGQNCRNSLASVDERKELLPKKIEIGIRETVA	NA	type I/III	21	4444	Extracellular	LIVGANQDQHLCDPGEFLCHDHVTCVSQSWLCDGDPDCPDQSDESLDTCPEEVEIKCPLNHIACHGSSACVHLSKLCNGVVDCPDGFDEGGHCQELLPSCQQLNCQFKCAMVRNATRCYCEDGFEVAEDGRSCKDQDECSIYGICSQTCKNTYGSYACSCVEGYIMQSDNRSCKVKHEPTDKAPMLLISSLETIELFYINGSKMTTLSSANRNEIHTLDFIYSEEMICWIESRESSNQLKCGQITKAGRLTDQRIINSLQSFQNVEQMAFDWLTRNIYFVDHVSDRIFVCNFNGSVCVTLIESELHNPKAIAADPIAGKLFFTDYGNVPKIERCDLDGMNRTRIVYSKAEQPSALALDLVNRLVYWVDLYLDYVGVVDYQGKNRHTIVQGRQVKHLYGITVFEDYLYATSSDNFNIIRINRFNGTDIHSIIKMESARGIRTYQKRTQPTVRSHACEVDAYGMPGGCSHICLLSSSYKTRTCRCRTGFNMGSDGRSCKRPKNELFLFYGKGRPGIVRGMDLNTKIADECMIPIENLVNPRALDFHAEANYIYFADTTSFLIGRQKIDGTERETILKDDLDNVEGIAVDWIGNNLYWTNDGHRKTINVARLEKASQSRKTLLEGGMSHPRAIVVDPVNGWMYWTDWKEDKIDDSVGRIEKAWMDGVNRQVFVTSKMLWPNGLTLDFHTSTLYWCDAYYDHIEKVFLNGTHRKVVYSGKELNHPFGLSHHGNYVFWTDYMNGSIFQLDLMTNEVTLLRHERAPLFGLQIYDPRKQQGDNMCRINNGGCGTLCLAIPAGRVCACADNQLLDENGTTCTFNPEEIRFHICKPGEFRCKNKHCIQARWKCDGDDDCLDGSDEDSVTCFNHSCPDDQFKCQNNRCIPKRWLCDGANDCGSNEDESNQTCTARTCQADQFSCGNGRCIPTAWLCDREDDCGDQTDEVASCEFPTCEPLTQFICKSGRCISNKWHCDTDDDCGDRSDEVGCVHSCLDDQFRCSSGRCIPGHWACDGDNDCGDFSDETHINCTKEEARSPAGCIGNEFQCRPDGNCIPDLWRCDGEKDCEDGSDEKGCNGTIRLCDHKTKFSCRSTGRCINNAWVCDGDVDCEDQSDEEDCDSFLCGPPKYPCANDTSVCLQPEKLCNGRKDCPDGSDEGDLCDECSLNNGGCSNHCSVVPGRGIVCSCPEGHQLKKDNRTCEIVDYCASHLRCSQVCEQQKHMVKCSCYEGWALGTDGESCTSVDSFEAFIIFSIRHEIRRIDLHKGDYSLLVPGLRNTIALDFHFNQSLLYWTDVVEDRIYRGKLSESGGVSAIEVVVEHGLATPEGLTVDWIAGNIYWIDSNLDQIEVSKLDGSLRATLIAGAMEHPRAIALDPRYGILFWTDWDANFPRIESASMSGAGRKTIYKDMKTGAWPNGLTVDHFERRIVWTDARSDAIYSAFYDGTNMIEIIRGHEYLSHPFAVSLYGSEVYWTDWRTNTLAKANKWTGQNVSVIQKTSAQPFDLQIYHPSRQPQAPNPCAANEGRGPCSHLCLINHNRSAACACPHLMKLSSDKKTCYEMKKFLLYARRSEIRGVDIDNPYVNFITAFTVPDIDDVAVIDFDASEERLYWTDIKTQTITRAFINGTGLETVISRDIQSIRGLAVDWVSRNLYWISSEFDETQINVARLDGSLKTSIIHGIDKPQCLAAHPVRGKLYWTDGNTINMANMDGSNSKILFQNQKEPVGLSIDYVENKLYWISSGNGTINRCNLDGGNLEVIESMKEELTKATALTIMDKKLWWADQNLAQLGTCNKRDGRNPSILRNKTSGVVHMKVYDKEAQQGSNSCQVNNGGCSQLCLPTSETTRTCMCTVGYYLQKNRMSCQGIESFLMYSVHEGIRGIPLEPRDKVDALMPISGAAFAVGIDFHAENDTIYWTDMGLNKISRAKRDQTWKEDVVTNGLGRVEGIAVDWIAGNIYWTDHGFNLIEVARLNGSFRYVIISQGLDQPRSIAVHPEKGFLFWTEWGQVPCIGKARLDGSEKVMIVSVGITWPNGISIDYEENKLYWCDARSDKIERIDLDTGANREVLLSGSNVDLFSVAVFGAYIYWSDRAHANGSVRRGHKNDATETVTMRTGLGVNLKEIKIFNRVREKGTNVCAKENGGCQQLCLYRGNSRRTCACAHGYLAGDGVTCLRHEGYLLYSGRTILKSIHLSDETNLNSPVRPYENPNYFKNIIALAFDYNQRREGTNRIFYSDAHFGNIQLIKDNWEDRQVIVENVGSVEGLAYHRAWDTLYWTSSSTSSITRHTVDQTRPGAIDREAVITMSEDDHPHVLALDECQNLMFWTNWNEQHPSIMRATLTGKNAHVVVSTDILTPNGLTIDHRAEKLYFSDGSLGKIERCEYDGSQRHVIVKSGPGTFLSLAVYDSYIFWSDWGRRAILRSNKYTGGETKILRSDIPHQPMGIIAVANDTNSCELSPCALLNGGCHDLCLLTPDGRVNCSCRGDRVLLANNRCVTKNSSCNIYSEFECGNGDCVDYVLTCDGIPHCKDKSDEKLLYCENRSCRSGFKPCYNRRCVPHGKLCDGTNDCGDSSDELDCKVSTCSTVEFRCADGTCIPRSARCNQNMDCSDASDEKGCNNTDCTHFYKLGVKSTGFIRCNSTSLCVLPSWICDGSNDCGDYSDELKCPVQNKHKCEENYFGCPSGRCILNTWVCDGQKDCEDGLDELHCDSSCSWNQFACSVKKCISKHWICDGEDDCGDSLDESDSICGAVTCAADMFSCQGSHACVPQHWLCDGERDCPDGSDELSSAGCAPNNTCDENAFMCHNKVCIPKQFVCDHDDDCGDGSDEFLQCGYRQCGPEEFRCADGRCLVNTLWQCDGDFDCPDSSDEAPINPRCRSAEHSCNSSFFMCKNGRCIPSDGLCDIRDDCGDGSDETNCHINECLSKKISGCSQDCQDLPVSYKCKCWPGFQLKDDGKTCVDIDECSSGFPCSQQCINTYGTYKCHCAEGYETQPDNPNGCRSLSDEEPFLILADQHEIRKISTDGSNYTLLKQGLNNVIALDFDYREEFIYWIDSSRPNGSRINRMCLNGSDIKVVHNTAVPNALAVDWIGKNLYWSDTEKRIIEVSKLNGLYPTVLVSKRLKFPRDLSLDPRAGNLYWIDCCEYPHIGRVGMDGTNQSVVIETKISRPMALTIDYVNHRLYWADENHIEFSNMDGSHRHKVPNQDIPGVIALTLFEDYIYWTDGKTKSLSRVHKTSGADRLSLINSWHAITDIQVYHSYRQPDVSKHLCTVNNGGCSHLCLLGPGKTHTCACPTNFYLAADNRTCLSNCTASQFRCKTDKCIPFWWKCDTVDDCGDGSDEPDDCPEFKCQPGRFQCGTGLCALPAFICDGENDCGDNSDELNCDTHVCLAGQFKCTKNKKCIPVNLRCNGQDDCGDEEDEKDCPENSCSPDYFQCKTTKHCISKLWVCDEDPDCADASDEANCDKKTCGPHEFQCKNNNCIPDHWRCDNQNDCSDNSDEDNCKPQTCTLKDFLCSNGDCVSSRFWCDGEFDCADGSDEKNCETSCSKDQFQCSNGQCLSAKWKCDGHEDCKYGEDEKNCEPAFPVCSSSEYMCASGGCLSASLKCNGEPDCVDGSDEMDCVIECKEDQFQCKNKAYCIPIRWLCDGIYDCVDGSDEETCGRGGSICRDDEFLCNNSLCKLHFWVCDGEDDCGDNSDEAPDMCVKFLCPPTRPYRCRNDRICLQLEKICNGINDCGDNSDEEHCSGKLSLKSKPCKKDEFTCSNRNCIPMELQCDSLDDCGDGSDEQGCLKTPIEHTCENNGNPCGDDAYCNQIKTSVFCRCKPGFQRNMKGRECADLNECLLFGICSHHCLNTRGSYKCVCDQNFQEKNNSCIAKGSEDQALYIANDTDILGFVYPFNYSGGHQQISHVEHNSRITGMDVHYQRNVIVWSTQFNPGGIFYKMIDAREKRQANSGLICPEFKRPRDIAVDWVAGNVYWTDHSRMHWFSYYTTHWTSLRYSINVGQLNGPNCTRLLTNMAGEPYAIAVNPKRGMMYWTVIGDHSHIEEAAMDGTLRRVLVQKNLQRPTGLTVDHFGERIYWADFELSIIGSVLYDGSSPVVSVSSKQGLLHPHRIDVFEDYIYGAGPKNGIFRVQKFGHGSVEVLALGVDKTKSILVSHRYKQLNLPNPCLDLSCDFLCLLNPSGATCICPEGKYMMNGTCHDDSLLDDSCKLTCENGGRCILNEKGDLRCHCWPSYSGGRCEVNHCSNYCQNGGTCIPSTLGRPTCICALGFTGPNCGKAVCEDSCHNGGSCVVTAGNQPYCHCQADYTGDRCQYYVCHHYCVNSESCTIGNDGSVECVCPTRYEGPKCEIDKCVRCHGGHCIINKDNEDIFCNCTNGKIASSCQLCDGYCYNGGTCQLDPETSIPVCVCSTNWSGTQCERPAPKSSKSEHISTRSI	orientation_not_applicable	967	cytoplasmic_type_not_applicable	head	4424	946	3477	0.2138819805561836	0.21009134406263594	3632	CEFPT	EPLTQ	1	0	no	0.00274685	0.9972531490742865
Q9JI18	LRP1B_MOUSE	Low-density lipoprotein receptor-related protein 1B (LRP-1B) (Low-density lipoprotein receptor-related protein-deleted in tumor) (LRP-DIT)	Lrp1b Lrpdit	Mus musculus (Mouse)	4599	MSQLLLAILTLSGLLPNAEVLIVGANQDQHLCDPGEFLCHDHVTCVSQSWLCDGDPDCPDQSDESLDTCPEEVEIKCPLNHIACHGSSACVHLSKLCNGVVDCPDGFDEGGHCQELLPSCQQLNCQFKCAMVRNATRCYCEDGFEVAEDGRSCKDQDECSIYGICSQTCKNTYGSYACSCVEGYIMQSDNRSCKVKHEPTDKAPMLLISSLETIELFYINGSKMTTLSSANRNEIHTLDFIYSEEMICWIESRESSNQLKCGQITKAGRLTDQRIINSLQSFQNVEQMAFDWLTRNIYFVDHVSDRIFVCNFNGSVCVTLIESELHNPKAIAADPIAGKLFFTDYGNVPKIERCDLDGMNRTRIVYSKAEQPSALALDLVNRLVYWVDLYLDYVGVVDYQGKNRHTIVQGRQVKHLYGITVFEDYLYATSSDNFNIIRINRFNGTDIHSIIKMESARGIRTYQKRTQPTVRSHACEVDAYGMPGGCSHICLLSSSYKTRTCRCRTGFNMGSDGRSCKRPKNELFLFYGKGRPGIVRGMDLNTKIADECMIPIENLVNPRALDFHAEANYIYFADTTSFLIGRQKIDGTERETILKDDLDNVEGIAVDWIGNNLYWTNDGHRKTINVARLEKASQSRKTLLEGGMSHPRAIVVDPVNGWMYWTDWKEDKIDDSVGRIEKAWMDGVNRQVFVTSKMLWPNGLTLDFHTSTLYWCDAYYDHIEKVFLNGTHRKVVYSGKELNHPFGLSHHGNYVFWTDYMNGSIFQLDLMTNEVTLLRHERAPLFGLQIYDPRKQQGDNMCRINNGGCGTLCLAIPAGRVCACADNQLLDENGTTCTFNPEEIRFHICKPGEFRCKNKHCIQARWKCDGDDDCLDGSDEDSVTCFNHSCPDDQFKCQNNRCIPKRWLCDGANDCGSNEDESNQTCTARTCQADQFSCGNGRCIPTAWLCDREDDCGDQTDEVASCEFPTCEPLTQFICKSGRCISNKWHCDTDDDCGDRSDEVGCVHSCLDDQFRCSSGRCIPGHWACDGDNDCGDFSDETHINCTKEEARSPAGCIGNEFQCRPDGNCIPDLWRCDGEKDCEDGSDEKGCNGTIRLCDHKTKFSCRSTGRCINNAWVCDGDVDCEDQSDEEDCDSFLCGPPKYPCANDTSVCLQPEKLCNGRKDCPDGSDEGDLCDECSLNNGGCSNHCSVVPGRGIVCSCPEGHQLKKDNRTCEIVDYCASHLRCSQVCEQQKHMVKCSCYEGWALGTDGESCTSVDSFEAFIIFSIRHEIRRIDLHKGDYSLLVPGLRNTIALDFHFNQSLLYWTDVVEDRIYRGKLSESGGVSAIEVVVEHGLATPEGLTVDWIAGNIYWIDSNLDQIEVSKLDGSLRATLIAGAMEHPRAIALDPRYGILFWTDWDANFPRIESASMSGAGRKTIYKDMKTGAWPNGLTVDHFERRIVWTDARSDAIYSAFYDGTNMIEIIRGHEYLSHPFAVSLYGSEVYWTDWRTNTLAKANKWTGQNVSVIQKTSAQPFDLQIYHPSRQPQAPNPCAANEGRGPCSHLCLINHNRSAACACPHLMKLSSDKKTCYEMKKFLLYARRSEIRGVDIDNPYVNFITAFTVPDIDDVAVIDFDASEERLYWTDIKTQTITRAFINGTGLETVISRDIQSIRGLAVDWVSRNLYWISSEFDETQINVARLDGSLKTSIIHGIDKPQCLAAHPVRGKLYWTDGNTINMANMDGSNSKILFQNQKEPVGLSIDYVENKLYWISSGNGTINRCNLDGGNLEVIESMKEELTKATALTIMDKKLWWADQNLAQLGTCNKRDGRNPSILRNKTSGVVHMKVYDKEAQQGSNSCQVNNGGCSQLCLPTSETTRTCMCTVGYYLQKNRMSCQGIESFLMYSVHEGIRGIPLEPRDKVDALMPISGAAFAVGIDFHAENDTIYWTDMGLNKISRAKRDQTWKEDVVTNGLGRVEGIAVDWIAGNIYWTDHGFNLIEVARLNGSFRYVIISQGLDQPRSIAVHPEKGFLFWTEWGQVPCIGKARLDGSEKVMIVSVGITWPNGISIDYEENKLYWCDARSDKIERIDLDTGANREVLLSGSNVDLFSVAVFGAYIYWSDRAHANGSVRRGHKNDATETVTMRTGLGVNLKEIKIFNRVREKGTNVCAKENGGCQQLCLYRGNSRRTCACAHGYLAGDGVTCLRHEGYLLYSGRTILKSIHLSDETNLNSPVRPYENPNYFKNIIALAFDYNQRREGTNRIFYSDAHFGNIQLIKDNWEDRQVIVENVGSVEGLAYHRAWDTLYWTSSSTSSITRHTVDQTRPGAIDREAVITMSEDDHPHVLALDECQNLMFWTNWNEQHPSIMRATLTGKNAHVVVSTDILTPNGLTIDHRAEKLYFSDGSLGKIERCEYDGSQRHVIVKSGPGTFLSLAVYDSYIFWSDWGRRAILRSNKYTGGETKILRSDIPHQPMGIIAVANDTNSCELSPCALLNGGCHDLCLLTPDGRVNCSCRGDRVLLANNRCVTKNSSCNIYSEFECGNGDCVDYVLTCDGIPHCKDKSDEKLLYCENRSCRSGFKPCYNRRCVPHGKLCDGTNDCGDSSDELDCKVSTCSTVEFRCADGTCIPRSARCNQNMDCSDASDEKGCNNTDCTHFYKLGVKSTGFIRCNSTSLCVLPSWICDGSNDCGDYSDELKCPVQNKHKCEENYFGCPSGRCILNTWVCDGQKDCEDGLDELHCDSSCSWNQFACSVKKCISKHWICDGEDDCGDSLDESDSICGAVTCAADMFSCQGSHACVPQHWLCDGERDCPDGSDELSSAGCAPNNTCDENAFMCHNKVCIPKQFVCDHDDDCGDGSDEFLQCGYRQCGPEEFRCADGRCLVNTLWQCDGDFDCPDSSDEAPINPRCRSAEHSCNSSFFMCKNGRCIPSDGLCDIRDDCGDGSDETNCHINECLSKKISGCSQDCQDLPVSYKCKCWPGFQLKDDGKTCVDIDECSSGFPCSQQCINTYGTYKCHCAEGYETQPDNPNGCRSLSDEEPFLILADQHEIRKISTDGSNYTLLKQGLNNVIALDFDYREEFIYWIDSSRPNGSRINRMCLNGSDIKVVHNTAVPNALAVDWIGKNLYWSDTEKRIIEVSKLNGLYPTVLVSKRLKFPRDLSLDPRAGNLYWIDCCEYPHIGRVGMDGTNQSVVIETKISRPMALTIDYVNHRLYWADENHIEFSNMDGSHRHKVPNQDIPGVIALTLFEDYIYWTDGKTKSLSRVHKTSGADRLSLINSWHAITDIQVYHSYRQPDVSKHLCTVNNGGCSHLCLLGPGKTHTCACPTNFYLAADNRTCLSNCTASQFRCKTDKCIPFWWKCDTVDDCGDGSDEPDDCPEFKCQPGRFQCGTGLCALPAFICDGENDCGDNSDELNCDTHVCLAGQFKCTKNKKCIPVNLRCNGQDDCGDEEDEKDCPENSCSPDYFQCKTTKHCISKLWVCDEDPDCADASDEANCDKKTCGPHEFQCKNNNCIPDHWRCDNQNDCSDNSDEDNCKPQTCTLKDFLCSNGDCVSSRFWCDGEFDCADGSDEKNCETSCSKDQFQCSNGQCLSAKWKCDGHEDCKYGEDEKNCEPAFPVCSSSEYMCASGGCLSASLKCNGEPDCVDGSDEMDCVIECKEDQFQCKNKAYCIPIRWLCDGIYDCVDGSDEETCGRGGSICRDDEFLCNNSLCKLHFWVCDGEDDCGDNSDEAPDMCVKFLCPPTRPYRCRNDRICLQLEKICNGINDCGDNSDEEHCSGKLSLKSKPCKKDEFTCSNRNCIPMELQCDSLDDCGDGSDEQGCLKTPIEHTCENNGNPCGDDAYCNQIKTSVFCRCKPGFQRNMKGRECADLNECLLFGICSHHCLNTRGSYKCVCDQNFQEKNNSCIAKGSEDQALYIANDTDILGFVYPFNYSGGHQQISHVEHNSRITGMDVHYQRNVIVWSTQFNPGGIFYKMIDAREKRQANSGLICPEFKRPRDIAVDWVAGNVYWTDHSRMHWFSYYTTHWTSLRYSINVGQLNGPNCTRLLTNMAGEPYAIAVNPKRGMMYWTVIGDHSHIEEAAMDGTLRRVLVQKNLQRPTGLTVDHFGERIYWADFELSIIGSVLYDGSSPVVSVSSKQGLLHPHRIDVFEDYIYGAGPKNGIFRVQKFGHGSVEVLALGVDKTKSILVSHRYKQLNLPNPCLDLSCDFLCLLNPSGATCICPEGKYMMNGTCHDDSLLDDSCKLTCENGGRCILNEKGDLRCHCWPSYSGGRCEVNHCSNYCQNGGTCIPSTLGRPTCICALGFTGPNCGKAVCEDSCHNGGSCVVTAGNQPYCHCQADYTGDRCQYYVCHHYCVNSESCTIGNDGSVECVCPTRYEGPKCEIDKCVRCHGGHCIINKDNEDIFCNCTNGKIASSCQLCDGYCYNGGTCQLDPETSIPVCVCSTNWSGTQCERPAPKSSKSEHISTRSIAIIVPLVLLVTLVTTLVIGLVVCKRKRRTKTIRRQPIINGGINVEIGNPSYNMYEVDHDHSDGGLLEPSFMIDPVKSRYIGGGSSAFKLPHTAPPIYLNSDLKGPLTFGPTNYSNPVYAKLYMDGQNCRNSLASVDERKELLPKKIEIGIRETVA	NA	type I/III	21	4444	Extracellular	LIVGANQDQHLCDPGEFLCHDHVTCVSQSWLCDGDPDCPDQSDESLDTCPEEVEIKCPLNHIACHGSSACVHLSKLCNGVVDCPDGFDEGGHCQELLPSCQQLNCQFKCAMVRNATRCYCEDGFEVAEDGRSCKDQDECSIYGICSQTCKNTYGSYACSCVEGYIMQSDNRSCKVKHEPTDKAPMLLISSLETIELFYINGSKMTTLSSANRNEIHTLDFIYSEEMICWIESRESSNQLKCGQITKAGRLTDQRIINSLQSFQNVEQMAFDWLTRNIYFVDHVSDRIFVCNFNGSVCVTLIESELHNPKAIAADPIAGKLFFTDYGNVPKIERCDLDGMNRTRIVYSKAEQPSALALDLVNRLVYWVDLYLDYVGVVDYQGKNRHTIVQGRQVKHLYGITVFEDYLYATSSDNFNIIRINRFNGTDIHSIIKMESARGIRTYQKRTQPTVRSHACEVDAYGMPGGCSHICLLSSSYKTRTCRCRTGFNMGSDGRSCKRPKNELFLFYGKGRPGIVRGMDLNTKIADECMIPIENLVNPRALDFHAEANYIYFADTTSFLIGRQKIDGTERETILKDDLDNVEGIAVDWIGNNLYWTNDGHRKTINVARLEKASQSRKTLLEGGMSHPRAIVVDPVNGWMYWTDWKEDKIDDSVGRIEKAWMDGVNRQVFVTSKMLWPNGLTLDFHTSTLYWCDAYYDHIEKVFLNGTHRKVVYSGKELNHPFGLSHHGNYVFWTDYMNGSIFQLDLMTNEVTLLRHERAPLFGLQIYDPRKQQGDNMCRINNGGCGTLCLAIPAGRVCACADNQLLDENGTTCTFNPEEIRFHICKPGEFRCKNKHCIQARWKCDGDDDCLDGSDEDSVTCFNHSCPDDQFKCQNNRCIPKRWLCDGANDCGSNEDESNQTCTARTCQADQFSCGNGRCIPTAWLCDREDDCGDQTDEVASCEFPTCEPLTQFICKSGRCISNKWHCDTDDDCGDRSDEVGCVHSCLDDQFRCSSGRCIPGHWACDGDNDCGDFSDETHINCTKEEARSPAGCIGNEFQCRPDGNCIPDLWRCDGEKDCEDGSDEKGCNGTIRLCDHKTKFSCRSTGRCINNAWVCDGDVDCEDQSDEEDCDSFLCGPPKYPCANDTSVCLQPEKLCNGRKDCPDGSDEGDLCDECSLNNGGCSNHCSVVPGRGIVCSCPEGHQLKKDNRTCEIVDYCASHLRCSQVCEQQKHMVKCSCYEGWALGTDGESCTSVDSFEAFIIFSIRHEIRRIDLHKGDYSLLVPGLRNTIALDFHFNQSLLYWTDVVEDRIYRGKLSESGGVSAIEVVVEHGLATPEGLTVDWIAGNIYWIDSNLDQIEVSKLDGSLRATLIAGAMEHPRAIALDPRYGILFWTDWDANFPRIESASMSGAGRKTIYKDMKTGAWPNGLTVDHFERRIVWTDARSDAIYSAFYDGTNMIEIIRGHEYLSHPFAVSLYGSEVYWTDWRTNTLAKANKWTGQNVSVIQKTSAQPFDLQIYHPSRQPQAPNPCAANEGRGPCSHLCLINHNRSAACACPHLMKLSSDKKTCYEMKKFLLYARRSEIRGVDIDNPYVNFITAFTVPDIDDVAVIDFDASEERLYWTDIKTQTITRAFINGTGLETVISRDIQSIRGLAVDWVSRNLYWISSEFDETQINVARLDGSLKTSIIHGIDKPQCLAAHPVRGKLYWTDGNTINMANMDGSNSKILFQNQKEPVGLSIDYVENKLYWISSGNGTINRCNLDGGNLEVIESMKEELTKATALTIMDKKLWWADQNLAQLGTCNKRDGRNPSILRNKTSGVVHMKVYDKEAQQGSNSCQVNNGGCSQLCLPTSETTRTCMCTVGYYLQKNRMSCQGIESFLMYSVHEGIRGIPLEPRDKVDALMPISGAAFAVGIDFHAENDTIYWTDMGLNKISRAKRDQTWKEDVVTNGLGRVEGIAVDWIAGNIYWTDHGFNLIEVARLNGSFRYVIISQGLDQPRSIAVHPEKGFLFWTEWGQVPCIGKARLDGSEKVMIVSVGITWPNGISIDYEENKLYWCDARSDKIERIDLDTGANREVLLSGSNVDLFSVAVFGAYIYWSDRAHANGSVRRGHKNDATETVTMRTGLGVNLKEIKIFNRVREKGTNVCAKENGGCQQLCLYRGNSRRTCACAHGYLAGDGVTCLRHEGYLLYSGRTILKSIHLSDETNLNSPVRPYENPNYFKNIIALAFDYNQRREGTNRIFYSDAHFGNIQLIKDNWEDRQVIVENVGSVEGLAYHRAWDTLYWTSSSTSSITRHTVDQTRPGAIDREAVITMSEDDHPHVLALDECQNLMFWTNWNEQHPSIMRATLTGKNAHVVVSTDILTPNGLTIDHRAEKLYFSDGSLGKIERCEYDGSQRHVIVKSGPGTFLSLAVYDSYIFWSDWGRRAILRSNKYTGGETKILRSDIPHQPMGIIAVANDTNSCELSPCALLNGGCHDLCLLTPDGRVNCSCRGDRVLLANNRCVTKNSSCNIYSEFECGNGDCVDYVLTCDGIPHCKDKSDEKLLYCENRSCRSGFKPCYNRRCVPHGKLCDGTNDCGDSSDELDCKVSTCSTVEFRCADGTCIPRSARCNQNMDCSDASDEKGCNNTDCTHFYKLGVKSTGFIRCNSTSLCVLPSWICDGSNDCGDYSDELKCPVQNKHKCEENYFGCPSGRCILNTWVCDGQKDCEDGLDELHCDSSCSWNQFACSVKKCISKHWICDGEDDCGDSLDESDSICGAVTCAADMFSCQGSHACVPQHWLCDGERDCPDGSDELSSAGCAPNNTCDENAFMCHNKVCIPKQFVCDHDDDCGDGSDEFLQCGYRQCGPEEFRCADGRCLVNTLWQCDGDFDCPDSSDEAPINPRCRSAEHSCNSSFFMCKNGRCIPSDGLCDIRDDCGDGSDETNCHINECLSKKISGCSQDCQDLPVSYKCKCWPGFQLKDDGKTCVDIDECSSGFPCSQQCINTYGTYKCHCAEGYETQPDNPNGCRSLSDEEPFLILADQHEIRKISTDGSNYTLLKQGLNNVIALDFDYREEFIYWIDSSRPNGSRINRMCLNGSDIKVVHNTAVPNALAVDWIGKNLYWSDTEKRIIEVSKLNGLYPTVLVSKRLKFPRDLSLDPRAGNLYWIDCCEYPHIGRVGMDGTNQSVVIETKISRPMALTIDYVNHRLYWADENHIEFSNMDGSHRHKVPNQDIPGVIALTLFEDYIYWTDGKTKSLSRVHKTSGADRLSLINSWHAITDIQVYHSYRQPDVSKHLCTVNNGGCSHLCLLGPGKTHTCACPTNFYLAADNRTCLSNCTASQFRCKTDKCIPFWWKCDTVDDCGDGSDEPDDCPEFKCQPGRFQCGTGLCALPAFICDGENDCGDNSDELNCDTHVCLAGQFKCTKNKKCIPVNLRCNGQDDCGDEEDEKDCPENSCSPDYFQCKTTKHCISKLWVCDEDPDCADASDEANCDKKTCGPHEFQCKNNNCIPDHWRCDNQNDCSDNSDEDNCKPQTCTLKDFLCSNGDCVSSRFWCDGEFDCADGSDEKNCETSCSKDQFQCSNGQCLSAKWKCDGHEDCKYGEDEKNCEPAFPVCSSSEYMCASGGCLSASLKCNGEPDCVDGSDEMDCVIECKEDQFQCKNKAYCIPIRWLCDGIYDCVDGSDEETCGRGGSICRDDEFLCNNSLCKLHFWVCDGEDDCGDNSDEAPDMCVKFLCPPTRPYRCRNDRICLQLEKICNGINDCGDNSDEEHCSGKLSLKSKPCKKDEFTCSNRNCIPMELQCDSLDDCGDGSDEQGCLKTPIEHTCENNGNPCGDDAYCNQIKTSVFCRCKPGFQRNMKGRECADLNECLLFGICSHHCLNTRGSYKCVCDQNFQEKNNSCIAKGSEDQALYIANDTDILGFVYPFNYSGGHQQISHVEHNSRITGMDVHYQRNVIVWSTQFNPGGIFYKMIDAREKRQANSGLICPEFKRPRDIAVDWVAGNVYWTDHSRMHWFSYYTTHWTSLRYSINVGQLNGPNCTRLLTNMAGEPYAIAVNPKRGMMYWTVIGDHSHIEEAAMDGTLRRVLVQKNLQRPTGLTVDHFGERIYWADFELSIIGSVLYDGSSPVVSVSSKQGLLHPHRIDVFEDYIYGAGPKNGIFRVQKFGHGSVEVLALGVDKTKSILVSHRYKQLNLPNPCLDLSCDFLCLLNPSGATCICPEGKYMMNGTCHDDSLLDDSCKLTCENGGRCILNEKGDLRCHCWPSYSGGRCEVNHCSNYCQNGGTCIPSTLGRPTCICALGFTGPNCGKAVCEDSCHNGGSCVVTAGNQPYCHCQADYTGDRCQYYVCHHYCVNSESCTIGNDGSVECVCPTRYEGPKCEIDKCVRCHGGHCIINKDNEDIFCNCTNGKIASSCQLCDGYCYNGGTCQLDPETSIPVCVCSTNWSGTQCERPAPKSSKSEHISTRSI	orientation_not_applicable	975	cytoplasmic_type_not_applicable	head	4424	954	3469	0.21569070766448112	0.21183123096998696	3624	LTQFI	KSGRC	0	1	no	0.00453482	0.9954651803399276
Q9JI18	LRP1B_MOUSE	Low-density lipoprotein receptor-related protein 1B (LRP-1B) (Low-density lipoprotein receptor-related protein-deleted in tumor) (LRP-DIT)	Lrp1b Lrpdit	Mus musculus (Mouse)	4599	MSQLLLAILTLSGLLPNAEVLIVGANQDQHLCDPGEFLCHDHVTCVSQSWLCDGDPDCPDQSDESLDTCPEEVEIKCPLNHIACHGSSACVHLSKLCNGVVDCPDGFDEGGHCQELLPSCQQLNCQFKCAMVRNATRCYCEDGFEVAEDGRSCKDQDECSIYGICSQTCKNTYGSYACSCVEGYIMQSDNRSCKVKHEPTDKAPMLLISSLETIELFYINGSKMTTLSSANRNEIHTLDFIYSEEMICWIESRESSNQLKCGQITKAGRLTDQRIINSLQSFQNVEQMAFDWLTRNIYFVDHVSDRIFVCNFNGSVCVTLIESELHNPKAIAADPIAGKLFFTDYGNVPKIERCDLDGMNRTRIVYSKAEQPSALALDLVNRLVYWVDLYLDYVGVVDYQGKNRHTIVQGRQVKHLYGITVFEDYLYATSSDNFNIIRINRFNGTDIHSIIKMESARGIRTYQKRTQPTVRSHACEVDAYGMPGGCSHICLLSSSYKTRTCRCRTGFNMGSDGRSCKRPKNELFLFYGKGRPGIVRGMDLNTKIADECMIPIENLVNPRALDFHAEANYIYFADTTSFLIGRQKIDGTERETILKDDLDNVEGIAVDWIGNNLYWTNDGHRKTINVARLEKASQSRKTLLEGGMSHPRAIVVDPVNGWMYWTDWKEDKIDDSVGRIEKAWMDGVNRQVFVTSKMLWPNGLTLDFHTSTLYWCDAYYDHIEKVFLNGTHRKVVYSGKELNHPFGLSHHGNYVFWTDYMNGSIFQLDLMTNEVTLLRHERAPLFGLQIYDPRKQQGDNMCRINNGGCGTLCLAIPAGRVCACADNQLLDENGTTCTFNPEEIRFHICKPGEFRCKNKHCIQARWKCDGDDDCLDGSDEDSVTCFNHSCPDDQFKCQNNRCIPKRWLCDGANDCGSNEDESNQTCTARTCQADQFSCGNGRCIPTAWLCDREDDCGDQTDEVASCEFPTCEPLTQFICKSGRCISNKWHCDTDDDCGDRSDEVGCVHSCLDDQFRCSSGRCIPGHWACDGDNDCGDFSDETHINCTKEEARSPAGCIGNEFQCRPDGNCIPDLWRCDGEKDCEDGSDEKGCNGTIRLCDHKTKFSCRSTGRCINNAWVCDGDVDCEDQSDEEDCDSFLCGPPKYPCANDTSVCLQPEKLCNGRKDCPDGSDEGDLCDECSLNNGGCSNHCSVVPGRGIVCSCPEGHQLKKDNRTCEIVDYCASHLRCSQVCEQQKHMVKCSCYEGWALGTDGESCTSVDSFEAFIIFSIRHEIRRIDLHKGDYSLLVPGLRNTIALDFHFNQSLLYWTDVVEDRIYRGKLSESGGVSAIEVVVEHGLATPEGLTVDWIAGNIYWIDSNLDQIEVSKLDGSLRATLIAGAMEHPRAIALDPRYGILFWTDWDANFPRIESASMSGAGRKTIYKDMKTGAWPNGLTVDHFERRIVWTDARSDAIYSAFYDGTNMIEIIRGHEYLSHPFAVSLYGSEVYWTDWRTNTLAKANKWTGQNVSVIQKTSAQPFDLQIYHPSRQPQAPNPCAANEGRGPCSHLCLINHNRSAACACPHLMKLSSDKKTCYEMKKFLLYARRSEIRGVDIDNPYVNFITAFTVPDIDDVAVIDFDASEERLYWTDIKTQTITRAFINGTGLETVISRDIQSIRGLAVDWVSRNLYWISSEFDETQINVARLDGSLKTSIIHGIDKPQCLAAHPVRGKLYWTDGNTINMANMDGSNSKILFQNQKEPVGLSIDYVENKLYWISSGNGTINRCNLDGGNLEVIESMKEELTKATALTIMDKKLWWADQNLAQLGTCNKRDGRNPSILRNKTSGVVHMKVYDKEAQQGSNSCQVNNGGCSQLCLPTSETTRTCMCTVGYYLQKNRMSCQGIESFLMYSVHEGIRGIPLEPRDKVDALMPISGAAFAVGIDFHAENDTIYWTDMGLNKISRAKRDQTWKEDVVTNGLGRVEGIAVDWIAGNIYWTDHGFNLIEVARLNGSFRYVIISQGLDQPRSIAVHPEKGFLFWTEWGQVPCIGKARLDGSEKVMIVSVGITWPNGISIDYEENKLYWCDARSDKIERIDLDTGANREVLLSGSNVDLFSVAVFGAYIYWSDRAHANGSVRRGHKNDATETVTMRTGLGVNLKEIKIFNRVREKGTNVCAKENGGCQQLCLYRGNSRRTCACAHGYLAGDGVTCLRHEGYLLYSGRTILKSIHLSDETNLNSPVRPYENPNYFKNIIALAFDYNQRREGTNRIFYSDAHFGNIQLIKDNWEDRQVIVENVGSVEGLAYHRAWDTLYWTSSSTSSITRHTVDQTRPGAIDREAVITMSEDDHPHVLALDECQNLMFWTNWNEQHPSIMRATLTGKNAHVVVSTDILTPNGLTIDHRAEKLYFSDGSLGKIERCEYDGSQRHVIVKSGPGTFLSLAVYDSYIFWSDWGRRAILRSNKYTGGETKILRSDIPHQPMGIIAVANDTNSCELSPCALLNGGCHDLCLLTPDGRVNCSCRGDRVLLANNRCVTKNSSCNIYSEFECGNGDCVDYVLTCDGIPHCKDKSDEKLLYCENRSCRSGFKPCYNRRCVPHGKLCDGTNDCGDSSDELDCKVSTCSTVEFRCADGTCIPRSARCNQNMDCSDASDEKGCNNTDCTHFYKLGVKSTGFIRCNSTSLCVLPSWICDGSNDCGDYSDELKCPVQNKHKCEENYFGCPSGRCILNTWVCDGQKDCEDGLDELHCDSSCSWNQFACSVKKCISKHWICDGEDDCGDSLDESDSICGAVTCAADMFSCQGSHACVPQHWLCDGERDCPDGSDELSSAGCAPNNTCDENAFMCHNKVCIPKQFVCDHDDDCGDGSDEFLQCGYRQCGPEEFRCADGRCLVNTLWQCDGDFDCPDSSDEAPINPRCRSAEHSCNSSFFMCKNGRCIPSDGLCDIRDDCGDGSDETNCHINECLSKKISGCSQDCQDLPVSYKCKCWPGFQLKDDGKTCVDIDECSSGFPCSQQCINTYGTYKCHCAEGYETQPDNPNGCRSLSDEEPFLILADQHEIRKISTDGSNYTLLKQGLNNVIALDFDYREEFIYWIDSSRPNGSRINRMCLNGSDIKVVHNTAVPNALAVDWIGKNLYWSDTEKRIIEVSKLNGLYPTVLVSKRLKFPRDLSLDPRAGNLYWIDCCEYPHIGRVGMDGTNQSVVIETKISRPMALTIDYVNHRLYWADENHIEFSNMDGSHRHKVPNQDIPGVIALTLFEDYIYWTDGKTKSLSRVHKTSGADRLSLINSWHAITDIQVYHSYRQPDVSKHLCTVNNGGCSHLCLLGPGKTHTCACPTNFYLAADNRTCLSNCTASQFRCKTDKCIPFWWKCDTVDDCGDGSDEPDDCPEFKCQPGRFQCGTGLCALPAFICDGENDCGDNSDELNCDTHVCLAGQFKCTKNKKCIPVNLRCNGQDDCGDEEDEKDCPENSCSPDYFQCKTTKHCISKLWVCDEDPDCADASDEANCDKKTCGPHEFQCKNNNCIPDHWRCDNQNDCSDNSDEDNCKPQTCTLKDFLCSNGDCVSSRFWCDGEFDCADGSDEKNCETSCSKDQFQCSNGQCLSAKWKCDGHEDCKYGEDEKNCEPAFPVCSSSEYMCASGGCLSASLKCNGEPDCVDGSDEMDCVIECKEDQFQCKNKAYCIPIRWLCDGIYDCVDGSDEETCGRGGSICRDDEFLCNNSLCKLHFWVCDGEDDCGDNSDEAPDMCVKFLCPPTRPYRCRNDRICLQLEKICNGINDCGDNSDEEHCSGKLSLKSKPCKKDEFTCSNRNCIPMELQCDSLDDCGDGSDEQGCLKTPIEHTCENNGNPCGDDAYCNQIKTSVFCRCKPGFQRNMKGRECADLNECLLFGICSHHCLNTRGSYKCVCDQNFQEKNNSCIAKGSEDQALYIANDTDILGFVYPFNYSGGHQQISHVEHNSRITGMDVHYQRNVIVWSTQFNPGGIFYKMIDAREKRQANSGLICPEFKRPRDIAVDWVAGNVYWTDHSRMHWFSYYTTHWTSLRYSINVGQLNGPNCTRLLTNMAGEPYAIAVNPKRGMMYWTVIGDHSHIEEAAMDGTLRRVLVQKNLQRPTGLTVDHFGERIYWADFELSIIGSVLYDGSSPVVSVSSKQGLLHPHRIDVFEDYIYGAGPKNGIFRVQKFGHGSVEVLALGVDKTKSILVSHRYKQLNLPNPCLDLSCDFLCLLNPSGATCICPEGKYMMNGTCHDDSLLDDSCKLTCENGGRCILNEKGDLRCHCWPSYSGGRCEVNHCSNYCQNGGTCIPSTLGRPTCICALGFTGPNCGKAVCEDSCHNGGSCVVTAGNQPYCHCQADYTGDRCQYYVCHHYCVNSESCTIGNDGSVECVCPTRYEGPKCEIDKCVRCHGGHCIINKDNEDIFCNCTNGKIASSCQLCDGYCYNGGTCQLDPETSIPVCVCSTNWSGTQCERPAPKSSKSEHISTRSIAIIVPLVLLVTLVTTLVIGLVVCKRKRRTKTIRRQPIINGGINVEIGNPSYNMYEVDHDHSDGGLLEPSFMIDPVKSRYIGGGSSAFKLPHTAPPIYLNSDLKGPLTFGPTNYSNPVYAKLYMDGQNCRNSLASVDERKELLPKKIEIGIRETVA	NA	type I/III	21	4444	Extracellular	LIVGANQDQHLCDPGEFLCHDHVTCVSQSWLCDGDPDCPDQSDESLDTCPEEVEIKCPLNHIACHGSSACVHLSKLCNGVVDCPDGFDEGGHCQELLPSCQQLNCQFKCAMVRNATRCYCEDGFEVAEDGRSCKDQDECSIYGICSQTCKNTYGSYACSCVEGYIMQSDNRSCKVKHEPTDKAPMLLISSLETIELFYINGSKMTTLSSANRNEIHTLDFIYSEEMICWIESRESSNQLKCGQITKAGRLTDQRIINSLQSFQNVEQMAFDWLTRNIYFVDHVSDRIFVCNFNGSVCVTLIESELHNPKAIAADPIAGKLFFTDYGNVPKIERCDLDGMNRTRIVYSKAEQPSALALDLVNRLVYWVDLYLDYVGVVDYQGKNRHTIVQGRQVKHLYGITVFEDYLYATSSDNFNIIRINRFNGTDIHSIIKMESARGIRTYQKRTQPTVRSHACEVDAYGMPGGCSHICLLSSSYKTRTCRCRTGFNMGSDGRSCKRPKNELFLFYGKGRPGIVRGMDLNTKIADECMIPIENLVNPRALDFHAEANYIYFADTTSFLIGRQKIDGTERETILKDDLDNVEGIAVDWIGNNLYWTNDGHRKTINVARLEKASQSRKTLLEGGMSHPRAIVVDPVNGWMYWTDWKEDKIDDSVGRIEKAWMDGVNRQVFVTSKMLWPNGLTLDFHTSTLYWCDAYYDHIEKVFLNGTHRKVVYSGKELNHPFGLSHHGNYVFWTDYMNGSIFQLDLMTNEVTLLRHERAPLFGLQIYDPRKQQGDNMCRINNGGCGTLCLAIPAGRVCACADNQLLDENGTTCTFNPEEIRFHICKPGEFRCKNKHCIQARWKCDGDDDCLDGSDEDSVTCFNHSCPDDQFKCQNNRCIPKRWLCDGANDCGSNEDESNQTCTARTCQADQFSCGNGRCIPTAWLCDREDDCGDQTDEVASCEFPTCEPLTQFICKSGRCISNKWHCDTDDDCGDRSDEVGCVHSCLDDQFRCSSGRCIPGHWACDGDNDCGDFSDETHINCTKEEARSPAGCIGNEFQCRPDGNCIPDLWRCDGEKDCEDGSDEKGCNGTIRLCDHKTKFSCRSTGRCINNAWVCDGDVDCEDQSDEEDCDSFLCGPPKYPCANDTSVCLQPEKLCNGRKDCPDGSDEGDLCDECSLNNGGCSNHCSVVPGRGIVCSCPEGHQLKKDNRTCEIVDYCASHLRCSQVCEQQKHMVKCSCYEGWALGTDGESCTSVDSFEAFIIFSIRHEIRRIDLHKGDYSLLVPGLRNTIALDFHFNQSLLYWTDVVEDRIYRGKLSESGGVSAIEVVVEHGLATPEGLTVDWIAGNIYWIDSNLDQIEVSKLDGSLRATLIAGAMEHPRAIALDPRYGILFWTDWDANFPRIESASMSGAGRKTIYKDMKTGAWPNGLTVDHFERRIVWTDARSDAIYSAFYDGTNMIEIIRGHEYLSHPFAVSLYGSEVYWTDWRTNTLAKANKWTGQNVSVIQKTSAQPFDLQIYHPSRQPQAPNPCAANEGRGPCSHLCLINHNRSAACACPHLMKLSSDKKTCYEMKKFLLYARRSEIRGVDIDNPYVNFITAFTVPDIDDVAVIDFDASEERLYWTDIKTQTITRAFINGTGLETVISRDIQSIRGLAVDWVSRNLYWISSEFDETQINVARLDGSLKTSIIHGIDKPQCLAAHPVRGKLYWTDGNTINMANMDGSNSKILFQNQKEPVGLSIDYVENKLYWISSGNGTINRCNLDGGNLEVIESMKEELTKATALTIMDKKLWWADQNLAQLGTCNKRDGRNPSILRNKTSGVVHMKVYDKEAQQGSNSCQVNNGGCSQLCLPTSETTRTCMCTVGYYLQKNRMSCQGIESFLMYSVHEGIRGIPLEPRDKVDALMPISGAAFAVGIDFHAENDTIYWTDMGLNKISRAKRDQTWKEDVVTNGLGRVEGIAVDWIAGNIYWTDHGFNLIEVARLNGSFRYVIISQGLDQPRSIAVHPEKGFLFWTEWGQVPCIGKARLDGSEKVMIVSVGITWPNGISIDYEENKLYWCDARSDKIERIDLDTGANREVLLSGSNVDLFSVAVFGAYIYWSDRAHANGSVRRGHKNDATETVTMRTGLGVNLKEIKIFNRVREKGTNVCAKENGGCQQLCLYRGNSRRTCACAHGYLAGDGVTCLRHEGYLLYSGRTILKSIHLSDETNLNSPVRPYENPNYFKNIIALAFDYNQRREGTNRIFYSDAHFGNIQLIKDNWEDRQVIVENVGSVEGLAYHRAWDTLYWTSSSTSSITRHTVDQTRPGAIDREAVITMSEDDHPHVLALDECQNLMFWTNWNEQHPSIMRATLTGKNAHVVVSTDILTPNGLTIDHRAEKLYFSDGSLGKIERCEYDGSQRHVIVKSGPGTFLSLAVYDSYIFWSDWGRRAILRSNKYTGGETKILRSDIPHQPMGIIAVANDTNSCELSPCALLNGGCHDLCLLTPDGRVNCSCRGDRVLLANNRCVTKNSSCNIYSEFECGNGDCVDYVLTCDGIPHCKDKSDEKLLYCENRSCRSGFKPCYNRRCVPHGKLCDGTNDCGDSSDELDCKVSTCSTVEFRCADGTCIPRSARCNQNMDCSDASDEKGCNNTDCTHFYKLGVKSTGFIRCNSTSLCVLPSWICDGSNDCGDYSDELKCPVQNKHKCEENYFGCPSGRCILNTWVCDGQKDCEDGLDELHCDSSCSWNQFACSVKKCISKHWICDGEDDCGDSLDESDSICGAVTCAADMFSCQGSHACVPQHWLCDGERDCPDGSDELSSAGCAPNNTCDENAFMCHNKVCIPKQFVCDHDDDCGDGSDEFLQCGYRQCGPEEFRCADGRCLVNTLWQCDGDFDCPDSSDEAPINPRCRSAEHSCNSSFFMCKNGRCIPSDGLCDIRDDCGDGSDETNCHINECLSKKISGCSQDCQDLPVSYKCKCWPGFQLKDDGKTCVDIDECSSGFPCSQQCINTYGTYKCHCAEGYETQPDNPNGCRSLSDEEPFLILADQHEIRKISTDGSNYTLLKQGLNNVIALDFDYREEFIYWIDSSRPNGSRINRMCLNGSDIKVVHNTAVPNALAVDWIGKNLYWSDTEKRIIEVSKLNGLYPTVLVSKRLKFPRDLSLDPRAGNLYWIDCCEYPHIGRVGMDGTNQSVVIETKISRPMALTIDYVNHRLYWADENHIEFSNMDGSHRHKVPNQDIPGVIALTLFEDYIYWTDGKTKSLSRVHKTSGADRLSLINSWHAITDIQVYHSYRQPDVSKHLCTVNNGGCSHLCLLGPGKTHTCACPTNFYLAADNRTCLSNCTASQFRCKTDKCIPFWWKCDTVDDCGDGSDEPDDCPEFKCQPGRFQCGTGLCALPAFICDGENDCGDNSDELNCDTHVCLAGQFKCTKNKKCIPVNLRCNGQDDCGDEEDEKDCPENSCSPDYFQCKTTKHCISKLWVCDEDPDCADASDEANCDKKTCGPHEFQCKNNNCIPDHWRCDNQNDCSDNSDEDNCKPQTCTLKDFLCSNGDCVSSRFWCDGEFDCADGSDEKNCETSCSKDQFQCSNGQCLSAKWKCDGHEDCKYGEDEKNCEPAFPVCSSSEYMCASGGCLSASLKCNGEPDCVDGSDEMDCVIECKEDQFQCKNKAYCIPIRWLCDGIYDCVDGSDEETCGRGGSICRDDEFLCNNSLCKLHFWVCDGEDDCGDNSDEAPDMCVKFLCPPTRPYRCRNDRICLQLEKICNGINDCGDNSDEEHCSGKLSLKSKPCKKDEFTCSNRNCIPMELQCDSLDDCGDGSDEQGCLKTPIEHTCENNGNPCGDDAYCNQIKTSVFCRCKPGFQRNMKGRECADLNECLLFGICSHHCLNTRGSYKCVCDQNFQEKNNSCIAKGSEDQALYIANDTDILGFVYPFNYSGGHQQISHVEHNSRITGMDVHYQRNVIVWSTQFNPGGIFYKMIDAREKRQANSGLICPEFKRPRDIAVDWVAGNVYWTDHSRMHWFSYYTTHWTSLRYSINVGQLNGPNCTRLLTNMAGEPYAIAVNPKRGMMYWTVIGDHSHIEEAAMDGTLRRVLVQKNLQRPTGLTVDHFGERIYWADFELSIIGSVLYDGSSPVVSVSSKQGLLHPHRIDVFEDYIYGAGPKNGIFRVQKFGHGSVEVLALGVDKTKSILVSHRYKQLNLPNPCLDLSCDFLCLLNPSGATCICPEGKYMMNGTCHDDSLLDDSCKLTCENGGRCILNEKGDLRCHCWPSYSGGRCEVNHCSNYCQNGGTCIPSTLGRPTCICALGFTGPNCGKAVCEDSCHNGGSCVVTAGNQPYCHCQADYTGDRCQYYVCHHYCVNSESCTIGNDGSVECVCPTRYEGPKCEIDKCVRCHGGHCIINKDNEDIFCNCTNGKIASSCQLCDGYCYNGGTCQLDPETSIPVCVCSTNWSGTQCERPAPKSSKSEHISTRSI	orientation_not_applicable	980	cytoplasmic_type_not_applicable	head	4424	959	3464	0.2168211621071671	0.21291866028708134	3619	CKSGR	ISNKW	1	0	no	0.00174195	0.9982580473872545
Q9JI18	LRP1B_MOUSE	Low-density lipoprotein receptor-related protein 1B (LRP-1B) (Low-density lipoprotein receptor-related protein-deleted in tumor) (LRP-DIT)	Lrp1b Lrpdit	Mus musculus (Mouse)	4599	MSQLLLAILTLSGLLPNAEVLIVGANQDQHLCDPGEFLCHDHVTCVSQSWLCDGDPDCPDQSDESLDTCPEEVEIKCPLNHIACHGSSACVHLSKLCNGVVDCPDGFDEGGHCQELLPSCQQLNCQFKCAMVRNATRCYCEDGFEVAEDGRSCKDQDECSIYGICSQTCKNTYGSYACSCVEGYIMQSDNRSCKVKHEPTDKAPMLLISSLETIELFYINGSKMTTLSSANRNEIHTLDFIYSEEMICWIESRESSNQLKCGQITKAGRLTDQRIINSLQSFQNVEQMAFDWLTRNIYFVDHVSDRIFVCNFNGSVCVTLIESELHNPKAIAADPIAGKLFFTDYGNVPKIERCDLDGMNRTRIVYSKAEQPSALALDLVNRLVYWVDLYLDYVGVVDYQGKNRHTIVQGRQVKHLYGITVFEDYLYATSSDNFNIIRINRFNGTDIHSIIKMESARGIRTYQKRTQPTVRSHACEVDAYGMPGGCSHICLLSSSYKTRTCRCRTGFNMGSDGRSCKRPKNELFLFYGKGRPGIVRGMDLNTKIADECMIPIENLVNPRALDFHAEANYIYFADTTSFLIGRQKIDGTERETILKDDLDNVEGIAVDWIGNNLYWTNDGHRKTINVARLEKASQSRKTLLEGGMSHPRAIVVDPVNGWMYWTDWKEDKIDDSVGRIEKAWMDGVNRQVFVTSKMLWPNGLTLDFHTSTLYWCDAYYDHIEKVFLNGTHRKVVYSGKELNHPFGLSHHGNYVFWTDYMNGSIFQLDLMTNEVTLLRHERAPLFGLQIYDPRKQQGDNMCRINNGGCGTLCLAIPAGRVCACADNQLLDENGTTCTFNPEEIRFHICKPGEFRCKNKHCIQARWKCDGDDDCLDGSDEDSVTCFNHSCPDDQFKCQNNRCIPKRWLCDGANDCGSNEDESNQTCTARTCQADQFSCGNGRCIPTAWLCDREDDCGDQTDEVASCEFPTCEPLTQFICKSGRCISNKWHCDTDDDCGDRSDEVGCVHSCLDDQFRCSSGRCIPGHWACDGDNDCGDFSDETHINCTKEEARSPAGCIGNEFQCRPDGNCIPDLWRCDGEKDCEDGSDEKGCNGTIRLCDHKTKFSCRSTGRCINNAWVCDGDVDCEDQSDEEDCDSFLCGPPKYPCANDTSVCLQPEKLCNGRKDCPDGSDEGDLCDECSLNNGGCSNHCSVVPGRGIVCSCPEGHQLKKDNRTCEIVDYCASHLRCSQVCEQQKHMVKCSCYEGWALGTDGESCTSVDSFEAFIIFSIRHEIRRIDLHKGDYSLLVPGLRNTIALDFHFNQSLLYWTDVVEDRIYRGKLSESGGVSAIEVVVEHGLATPEGLTVDWIAGNIYWIDSNLDQIEVSKLDGSLRATLIAGAMEHPRAIALDPRYGILFWTDWDANFPRIESASMSGAGRKTIYKDMKTGAWPNGLTVDHFERRIVWTDARSDAIYSAFYDGTNMIEIIRGHEYLSHPFAVSLYGSEVYWTDWRTNTLAKANKWTGQNVSVIQKTSAQPFDLQIYHPSRQPQAPNPCAANEGRGPCSHLCLINHNRSAACACPHLMKLSSDKKTCYEMKKFLLYARRSEIRGVDIDNPYVNFITAFTVPDIDDVAVIDFDASEERLYWTDIKTQTITRAFINGTGLETVISRDIQSIRGLAVDWVSRNLYWISSEFDETQINVARLDGSLKTSIIHGIDKPQCLAAHPVRGKLYWTDGNTINMANMDGSNSKILFQNQKEPVGLSIDYVENKLYWISSGNGTINRCNLDGGNLEVIESMKEELTKATALTIMDKKLWWADQNLAQLGTCNKRDGRNPSILRNKTSGVVHMKVYDKEAQQGSNSCQVNNGGCSQLCLPTSETTRTCMCTVGYYLQKNRMSCQGIESFLMYSVHEGIRGIPLEPRDKVDALMPISGAAFAVGIDFHAENDTIYWTDMGLNKISRAKRDQTWKEDVVTNGLGRVEGIAVDWIAGNIYWTDHGFNLIEVARLNGSFRYVIISQGLDQPRSIAVHPEKGFLFWTEWGQVPCIGKARLDGSEKVMIVSVGITWPNGISIDYEENKLYWCDARSDKIERIDLDTGANREVLLSGSNVDLFSVAVFGAYIYWSDRAHANGSVRRGHKNDATETVTMRTGLGVNLKEIKIFNRVREKGTNVCAKENGGCQQLCLYRGNSRRTCACAHGYLAGDGVTCLRHEGYLLYSGRTILKSIHLSDETNLNSPVRPYENPNYFKNIIALAFDYNQRREGTNRIFYSDAHFGNIQLIKDNWEDRQVIVENVGSVEGLAYHRAWDTLYWTSSSTSSITRHTVDQTRPGAIDREAVITMSEDDHPHVLALDECQNLMFWTNWNEQHPSIMRATLTGKNAHVVVSTDILTPNGLTIDHRAEKLYFSDGSLGKIERCEYDGSQRHVIVKSGPGTFLSLAVYDSYIFWSDWGRRAILRSNKYTGGETKILRSDIPHQPMGIIAVANDTNSCELSPCALLNGGCHDLCLLTPDGRVNCSCRGDRVLLANNRCVTKNSSCNIYSEFECGNGDCVDYVLTCDGIPHCKDKSDEKLLYCENRSCRSGFKPCYNRRCVPHGKLCDGTNDCGDSSDELDCKVSTCSTVEFRCADGTCIPRSARCNQNMDCSDASDEKGCNNTDCTHFYKLGVKSTGFIRCNSTSLCVLPSWICDGSNDCGDYSDELKCPVQNKHKCEENYFGCPSGRCILNTWVCDGQKDCEDGLDELHCDSSCSWNQFACSVKKCISKHWICDGEDDCGDSLDESDSICGAVTCAADMFSCQGSHACVPQHWLCDGERDCPDGSDELSSAGCAPNNTCDENAFMCHNKVCIPKQFVCDHDDDCGDGSDEFLQCGYRQCGPEEFRCADGRCLVNTLWQCDGDFDCPDSSDEAPINPRCRSAEHSCNSSFFMCKNGRCIPSDGLCDIRDDCGDGSDETNCHINECLSKKISGCSQDCQDLPVSYKCKCWPGFQLKDDGKTCVDIDECSSGFPCSQQCINTYGTYKCHCAEGYETQPDNPNGCRSLSDEEPFLILADQHEIRKISTDGSNYTLLKQGLNNVIALDFDYREEFIYWIDSSRPNGSRINRMCLNGSDIKVVHNTAVPNALAVDWIGKNLYWSDTEKRIIEVSKLNGLYPTVLVSKRLKFPRDLSLDPRAGNLYWIDCCEYPHIGRVGMDGTNQSVVIETKISRPMALTIDYVNHRLYWADENHIEFSNMDGSHRHKVPNQDIPGVIALTLFEDYIYWTDGKTKSLSRVHKTSGADRLSLINSWHAITDIQVYHSYRQPDVSKHLCTVNNGGCSHLCLLGPGKTHTCACPTNFYLAADNRTCLSNCTASQFRCKTDKCIPFWWKCDTVDDCGDGSDEPDDCPEFKCQPGRFQCGTGLCALPAFICDGENDCGDNSDELNCDTHVCLAGQFKCTKNKKCIPVNLRCNGQDDCGDEEDEKDCPENSCSPDYFQCKTTKHCISKLWVCDEDPDCADASDEANCDKKTCGPHEFQCKNNNCIPDHWRCDNQNDCSDNSDEDNCKPQTCTLKDFLCSNGDCVSSRFWCDGEFDCADGSDEKNCETSCSKDQFQCSNGQCLSAKWKCDGHEDCKYGEDEKNCEPAFPVCSSSEYMCASGGCLSASLKCNGEPDCVDGSDEMDCVIECKEDQFQCKNKAYCIPIRWLCDGIYDCVDGSDEETCGRGGSICRDDEFLCNNSLCKLHFWVCDGEDDCGDNSDEAPDMCVKFLCPPTRPYRCRNDRICLQLEKICNGINDCGDNSDEEHCSGKLSLKSKPCKKDEFTCSNRNCIPMELQCDSLDDCGDGSDEQGCLKTPIEHTCENNGNPCGDDAYCNQIKTSVFCRCKPGFQRNMKGRECADLNECLLFGICSHHCLNTRGSYKCVCDQNFQEKNNSCIAKGSEDQALYIANDTDILGFVYPFNYSGGHQQISHVEHNSRITGMDVHYQRNVIVWSTQFNPGGIFYKMIDAREKRQANSGLICPEFKRPRDIAVDWVAGNVYWTDHSRMHWFSYYTTHWTSLRYSINVGQLNGPNCTRLLTNMAGEPYAIAVNPKRGMMYWTVIGDHSHIEEAAMDGTLRRVLVQKNLQRPTGLTVDHFGERIYWADFELSIIGSVLYDGSSPVVSVSSKQGLLHPHRIDVFEDYIYGAGPKNGIFRVQKFGHGSVEVLALGVDKTKSILVSHRYKQLNLPNPCLDLSCDFLCLLNPSGATCICPEGKYMMNGTCHDDSLLDDSCKLTCENGGRCILNEKGDLRCHCWPSYSGGRCEVNHCSNYCQNGGTCIPSTLGRPTCICALGFTGPNCGKAVCEDSCHNGGSCVVTAGNQPYCHCQADYTGDRCQYYVCHHYCVNSESCTIGNDGSVECVCPTRYEGPKCEIDKCVRCHGGHCIINKDNEDIFCNCTNGKIASSCQLCDGYCYNGGTCQLDPETSIPVCVCSTNWSGTQCERPAPKSSKSEHISTRSIAIIVPLVLLVTLVTTLVIGLVVCKRKRRTKTIRRQPIINGGINVEIGNPSYNMYEVDHDHSDGGLLEPSFMIDPVKSRYIGGGSSAFKLPHTAPPIYLNSDLKGPLTFGPTNYSNPVYAKLYMDGQNCRNSLASVDERKELLPKKIEIGIRETVA	NA	type I/III	21	4444	Extracellular	LIVGANQDQHLCDPGEFLCHDHVTCVSQSWLCDGDPDCPDQSDESLDTCPEEVEIKCPLNHIACHGSSACVHLSKLCNGVVDCPDGFDEGGHCQELLPSCQQLNCQFKCAMVRNATRCYCEDGFEVAEDGRSCKDQDECSIYGICSQTCKNTYGSYACSCVEGYIMQSDNRSCKVKHEPTDKAPMLLISSLETIELFYINGSKMTTLSSANRNEIHTLDFIYSEEMICWIESRESSNQLKCGQITKAGRLTDQRIINSLQSFQNVEQMAFDWLTRNIYFVDHVSDRIFVCNFNGSVCVTLIESELHNPKAIAADPIAGKLFFTDYGNVPKIERCDLDGMNRTRIVYSKAEQPSALALDLVNRLVYWVDLYLDYVGVVDYQGKNRHTIVQGRQVKHLYGITVFEDYLYATSSDNFNIIRINRFNGTDIHSIIKMESARGIRTYQKRTQPTVRSHACEVDAYGMPGGCSHICLLSSSYKTRTCRCRTGFNMGSDGRSCKRPKNELFLFYGKGRPGIVRGMDLNTKIADECMIPIENLVNPRALDFHAEANYIYFADTTSFLIGRQKIDGTERETILKDDLDNVEGIAVDWIGNNLYWTNDGHRKTINVARLEKASQSRKTLLEGGMSHPRAIVVDPVNGWMYWTDWKEDKIDDSVGRIEKAWMDGVNRQVFVTSKMLWPNGLTLDFHTSTLYWCDAYYDHIEKVFLNGTHRKVVYSGKELNHPFGLSHHGNYVFWTDYMNGSIFQLDLMTNEVTLLRHERAPLFGLQIYDPRKQQGDNMCRINNGGCGTLCLAIPAGRVCACADNQLLDENGTTCTFNPEEIRFHICKPGEFRCKNKHCIQARWKCDGDDDCLDGSDEDSVTCFNHSCPDDQFKCQNNRCIPKRWLCDGANDCGSNEDESNQTCTARTCQADQFSCGNGRCIPTAWLCDREDDCGDQTDEVASCEFPTCEPLTQFICKSGRCISNKWHCDTDDDCGDRSDEVGCVHSCLDDQFRCSSGRCIPGHWACDGDNDCGDFSDETHINCTKEEARSPAGCIGNEFQCRPDGNCIPDLWRCDGEKDCEDGSDEKGCNGTIRLCDHKTKFSCRSTGRCINNAWVCDGDVDCEDQSDEEDCDSFLCGPPKYPCANDTSVCLQPEKLCNGRKDCPDGSDEGDLCDECSLNNGGCSNHCSVVPGRGIVCSCPEGHQLKKDNRTCEIVDYCASHLRCSQVCEQQKHMVKCSCYEGWALGTDGESCTSVDSFEAFIIFSIRHEIRRIDLHKGDYSLLVPGLRNTIALDFHFNQSLLYWTDVVEDRIYRGKLSESGGVSAIEVVVEHGLATPEGLTVDWIAGNIYWIDSNLDQIEVSKLDGSLRATLIAGAMEHPRAIALDPRYGILFWTDWDANFPRIESASMSGAGRKTIYKDMKTGAWPNGLTVDHFERRIVWTDARSDAIYSAFYDGTNMIEIIRGHEYLSHPFAVSLYGSEVYWTDWRTNTLAKANKWTGQNVSVIQKTSAQPFDLQIYHPSRQPQAPNPCAANEGRGPCSHLCLINHNRSAACACPHLMKLSSDKKTCYEMKKFLLYARRSEIRGVDIDNPYVNFITAFTVPDIDDVAVIDFDASEERLYWTDIKTQTITRAFINGTGLETVISRDIQSIRGLAVDWVSRNLYWISSEFDETQINVARLDGSLKTSIIHGIDKPQCLAAHPVRGKLYWTDGNTINMANMDGSNSKILFQNQKEPVGLSIDYVENKLYWISSGNGTINRCNLDGGNLEVIESMKEELTKATALTIMDKKLWWADQNLAQLGTCNKRDGRNPSILRNKTSGVVHMKVYDKEAQQGSNSCQVNNGGCSQLCLPTSETTRTCMCTVGYYLQKNRMSCQGIESFLMYSVHEGIRGIPLEPRDKVDALMPISGAAFAVGIDFHAENDTIYWTDMGLNKISRAKRDQTWKEDVVTNGLGRVEGIAVDWIAGNIYWTDHGFNLIEVARLNGSFRYVIISQGLDQPRSIAVHPEKGFLFWTEWGQVPCIGKARLDGSEKVMIVSVGITWPNGISIDYEENKLYWCDARSDKIERIDLDTGANREVLLSGSNVDLFSVAVFGAYIYWSDRAHANGSVRRGHKNDATETVTMRTGLGVNLKEIKIFNRVREKGTNVCAKENGGCQQLCLYRGNSRRTCACAHGYLAGDGVTCLRHEGYLLYSGRTILKSIHLSDETNLNSPVRPYENPNYFKNIIALAFDYNQRREGTNRIFYSDAHFGNIQLIKDNWEDRQVIVENVGSVEGLAYHRAWDTLYWTSSSTSSITRHTVDQTRPGAIDREAVITMSEDDHPHVLALDECQNLMFWTNWNEQHPSIMRATLTGKNAHVVVSTDILTPNGLTIDHRAEKLYFSDGSLGKIERCEYDGSQRHVIVKSGPGTFLSLAVYDSYIFWSDWGRRAILRSNKYTGGETKILRSDIPHQPMGIIAVANDTNSCELSPCALLNGGCHDLCLLTPDGRVNCSCRGDRVLLANNRCVTKNSSCNIYSEFECGNGDCVDYVLTCDGIPHCKDKSDEKLLYCENRSCRSGFKPCYNRRCVPHGKLCDGTNDCGDSSDELDCKVSTCSTVEFRCADGTCIPRSARCNQNMDCSDASDEKGCNNTDCTHFYKLGVKSTGFIRCNSTSLCVLPSWICDGSNDCGDYSDELKCPVQNKHKCEENYFGCPSGRCILNTWVCDGQKDCEDGLDELHCDSSCSWNQFACSVKKCISKHWICDGEDDCGDSLDESDSICGAVTCAADMFSCQGSHACVPQHWLCDGERDCPDGSDELSSAGCAPNNTCDENAFMCHNKVCIPKQFVCDHDDDCGDGSDEFLQCGYRQCGPEEFRCADGRCLVNTLWQCDGDFDCPDSSDEAPINPRCRSAEHSCNSSFFMCKNGRCIPSDGLCDIRDDCGDGSDETNCHINECLSKKISGCSQDCQDLPVSYKCKCWPGFQLKDDGKTCVDIDECSSGFPCSQQCINTYGTYKCHCAEGYETQPDNPNGCRSLSDEEPFLILADQHEIRKISTDGSNYTLLKQGLNNVIALDFDYREEFIYWIDSSRPNGSRINRMCLNGSDIKVVHNTAVPNALAVDWIGKNLYWSDTEKRIIEVSKLNGLYPTVLVSKRLKFPRDLSLDPRAGNLYWIDCCEYPHIGRVGMDGTNQSVVIETKISRPMALTIDYVNHRLYWADENHIEFSNMDGSHRHKVPNQDIPGVIALTLFEDYIYWTDGKTKSLSRVHKTSGADRLSLINSWHAITDIQVYHSYRQPDVSKHLCTVNNGGCSHLCLLGPGKTHTCACPTNFYLAADNRTCLSNCTASQFRCKTDKCIPFWWKCDTVDDCGDGSDEPDDCPEFKCQPGRFQCGTGLCALPAFICDGENDCGDNSDELNCDTHVCLAGQFKCTKNKKCIPVNLRCNGQDDCGDEEDEKDCPENSCSPDYFQCKTTKHCISKLWVCDEDPDCADASDEANCDKKTCGPHEFQCKNNNCIPDHWRCDNQNDCSDNSDEDNCKPQTCTLKDFLCSNGDCVSSRFWCDGEFDCADGSDEKNCETSCSKDQFQCSNGQCLSAKWKCDGHEDCKYGEDEKNCEPAFPVCSSSEYMCASGGCLSASLKCNGEPDCVDGSDEMDCVIECKEDQFQCKNKAYCIPIRWLCDGIYDCVDGSDEETCGRGGSICRDDEFLCNNSLCKLHFWVCDGEDDCGDNSDEAPDMCVKFLCPPTRPYRCRNDRICLQLEKICNGINDCGDNSDEEHCSGKLSLKSKPCKKDEFTCSNRNCIPMELQCDSLDDCGDGSDEQGCLKTPIEHTCENNGNPCGDDAYCNQIKTSVFCRCKPGFQRNMKGRECADLNECLLFGICSHHCLNTRGSYKCVCDQNFQEKNNSCIAKGSEDQALYIANDTDILGFVYPFNYSGGHQQISHVEHNSRITGMDVHYQRNVIVWSTQFNPGGIFYKMIDAREKRQANSGLICPEFKRPRDIAVDWVAGNVYWTDHSRMHWFSYYTTHWTSLRYSINVGQLNGPNCTRLLTNMAGEPYAIAVNPKRGMMYWTVIGDHSHIEEAAMDGTLRRVLVQKNLQRPTGLTVDHFGERIYWADFELSIIGSVLYDGSSPVVSVSSKQGLLHPHRIDVFEDYIYGAGPKNGIFRVQKFGHGSVEVLALGVDKTKSILVSHRYKQLNLPNPCLDLSCDFLCLLNPSGATCICPEGKYMMNGTCHDDSLLDDSCKLTCENGGRCILNEKGDLRCHCWPSYSGGRCEVNHCSNYCQNGGTCIPSTLGRPTCICALGFTGPNCGKAVCEDSCHNGGSCVVTAGNQPYCHCQADYTGDRCQYYVCHHYCVNSESCTIGNDGSVECVCPTRYEGPKCEIDKCVRCHGGHCIINKDNEDIFCNCTNGKIASSCQLCDGYCYNGGTCQLDPETSIPVCVCSTNWSGTQCERPAPKSSKSEHISTRSI	orientation_not_applicable	987	cytoplasmic_type_not_applicable	head	4424	966	3457	0.2184037983269274	0.21444106133101348	3612	SNKWH	DTDDD	0	0	no	9.268973971396231e-4	0.9990731026028604
Q9JI18	LRP1B_MOUSE	Low-density lipoprotein receptor-related protein 1B (LRP-1B) (Low-density lipoprotein receptor-related protein-deleted in tumor) (LRP-DIT)	Lrp1b Lrpdit	Mus musculus (Mouse)	4599	MSQLLLAILTLSGLLPNAEVLIVGANQDQHLCDPGEFLCHDHVTCVSQSWLCDGDPDCPDQSDESLDTCPEEVEIKCPLNHIACHGSSACVHLSKLCNGVVDCPDGFDEGGHCQELLPSCQQLNCQFKCAMVRNATRCYCEDGFEVAEDGRSCKDQDECSIYGICSQTCKNTYGSYACSCVEGYIMQSDNRSCKVKHEPTDKAPMLLISSLETIELFYINGSKMTTLSSANRNEIHTLDFIYSEEMICWIESRESSNQLKCGQITKAGRLTDQRIINSLQSFQNVEQMAFDWLTRNIYFVDHVSDRIFVCNFNGSVCVTLIESELHNPKAIAADPIAGKLFFTDYGNVPKIERCDLDGMNRTRIVYSKAEQPSALALDLVNRLVYWVDLYLDYVGVVDYQGKNRHTIVQGRQVKHLYGITVFEDYLYATSSDNFNIIRINRFNGTDIHSIIKMESARGIRTYQKRTQPTVRSHACEVDAYGMPGGCSHICLLSSSYKTRTCRCRTGFNMGSDGRSCKRPKNELFLFYGKGRPGIVRGMDLNTKIADECMIPIENLVNPRALDFHAEANYIYFADTTSFLIGRQKIDGTERETILKDDLDNVEGIAVDWIGNNLYWTNDGHRKTINVARLEKASQSRKTLLEGGMSHPRAIVVDPVNGWMYWTDWKEDKIDDSVGRIEKAWMDGVNRQVFVTSKMLWPNGLTLDFHTSTLYWCDAYYDHIEKVFLNGTHRKVVYSGKELNHPFGLSHHGNYVFWTDYMNGSIFQLDLMTNEVTLLRHERAPLFGLQIYDPRKQQGDNMCRINNGGCGTLCLAIPAGRVCACADNQLLDENGTTCTFNPEEIRFHICKPGEFRCKNKHCIQARWKCDGDDDCLDGSDEDSVTCFNHSCPDDQFKCQNNRCIPKRWLCDGANDCGSNEDESNQTCTARTCQADQFSCGNGRCIPTAWLCDREDDCGDQTDEVASCEFPTCEPLTQFICKSGRCISNKWHCDTDDDCGDRSDEVGCVHSCLDDQFRCSSGRCIPGHWACDGDNDCGDFSDETHINCTKEEARSPAGCIGNEFQCRPDGNCIPDLWRCDGEKDCEDGSDEKGCNGTIRLCDHKTKFSCRSTGRCINNAWVCDGDVDCEDQSDEEDCDSFLCGPPKYPCANDTSVCLQPEKLCNGRKDCPDGSDEGDLCDECSLNNGGCSNHCSVVPGRGIVCSCPEGHQLKKDNRTCEIVDYCASHLRCSQVCEQQKHMVKCSCYEGWALGTDGESCTSVDSFEAFIIFSIRHEIRRIDLHKGDYSLLVPGLRNTIALDFHFNQSLLYWTDVVEDRIYRGKLSESGGVSAIEVVVEHGLATPEGLTVDWIAGNIYWIDSNLDQIEVSKLDGSLRATLIAGAMEHPRAIALDPRYGILFWTDWDANFPRIESASMSGAGRKTIYKDMKTGAWPNGLTVDHFERRIVWTDARSDAIYSAFYDGTNMIEIIRGHEYLSHPFAVSLYGSEVYWTDWRTNTLAKANKWTGQNVSVIQKTSAQPFDLQIYHPSRQPQAPNPCAANEGRGPCSHLCLINHNRSAACACPHLMKLSSDKKTCYEMKKFLLYARRSEIRGVDIDNPYVNFITAFTVPDIDDVAVIDFDASEERLYWTDIKTQTITRAFINGTGLETVISRDIQSIRGLAVDWVSRNLYWISSEFDETQINVARLDGSLKTSIIHGIDKPQCLAAHPVRGKLYWTDGNTINMANMDGSNSKILFQNQKEPVGLSIDYVENKLYWISSGNGTINRCNLDGGNLEVIESMKEELTKATALTIMDKKLWWADQNLAQLGTCNKRDGRNPSILRNKTSGVVHMKVYDKEAQQGSNSCQVNNGGCSQLCLPTSETTRTCMCTVGYYLQKNRMSCQGIESFLMYSVHEGIRGIPLEPRDKVDALMPISGAAFAVGIDFHAENDTIYWTDMGLNKISRAKRDQTWKEDVVTNGLGRVEGIAVDWIAGNIYWTDHGFNLIEVARLNGSFRYVIISQGLDQPRSIAVHPEKGFLFWTEWGQVPCIGKARLDGSEKVMIVSVGITWPNGISIDYEENKLYWCDARSDKIERIDLDTGANREVLLSGSNVDLFSVAVFGAYIYWSDRAHANGSVRRGHKNDATETVTMRTGLGVNLKEIKIFNRVREKGTNVCAKENGGCQQLCLYRGNSRRTCACAHGYLAGDGVTCLRHEGYLLYSGRTILKSIHLSDETNLNSPVRPYENPNYFKNIIALAFDYNQRREGTNRIFYSDAHFGNIQLIKDNWEDRQVIVENVGSVEGLAYHRAWDTLYWTSSSTSSITRHTVDQTRPGAIDREAVITMSEDDHPHVLALDECQNLMFWTNWNEQHPSIMRATLTGKNAHVVVSTDILTPNGLTIDHRAEKLYFSDGSLGKIERCEYDGSQRHVIVKSGPGTFLSLAVYDSYIFWSDWGRRAILRSNKYTGGETKILRSDIPHQPMGIIAVANDTNSCELSPCALLNGGCHDLCLLTPDGRVNCSCRGDRVLLANNRCVTKNSSCNIYSEFECGNGDCVDYVLTCDGIPHCKDKSDEKLLYCENRSCRSGFKPCYNRRCVPHGKLCDGTNDCGDSSDELDCKVSTCSTVEFRCADGTCIPRSARCNQNMDCSDASDEKGCNNTDCTHFYKLGVKSTGFIRCNSTSLCVLPSWICDGSNDCGDYSDELKCPVQNKHKCEENYFGCPSGRCILNTWVCDGQKDCEDGLDELHCDSSCSWNQFACSVKKCISKHWICDGEDDCGDSLDESDSICGAVTCAADMFSCQGSHACVPQHWLCDGERDCPDGSDELSSAGCAPNNTCDENAFMCHNKVCIPKQFVCDHDDDCGDGSDEFLQCGYRQCGPEEFRCADGRCLVNTLWQCDGDFDCPDSSDEAPINPRCRSAEHSCNSSFFMCKNGRCIPSDGLCDIRDDCGDGSDETNCHINECLSKKISGCSQDCQDLPVSYKCKCWPGFQLKDDGKTCVDIDECSSGFPCSQQCINTYGTYKCHCAEGYETQPDNPNGCRSLSDEEPFLILADQHEIRKISTDGSNYTLLKQGLNNVIALDFDYREEFIYWIDSSRPNGSRINRMCLNGSDIKVVHNTAVPNALAVDWIGKNLYWSDTEKRIIEVSKLNGLYPTVLVSKRLKFPRDLSLDPRAGNLYWIDCCEYPHIGRVGMDGTNQSVVIETKISRPMALTIDYVNHRLYWADENHIEFSNMDGSHRHKVPNQDIPGVIALTLFEDYIYWTDGKTKSLSRVHKTSGADRLSLINSWHAITDIQVYHSYRQPDVSKHLCTVNNGGCSHLCLLGPGKTHTCACPTNFYLAADNRTCLSNCTASQFRCKTDKCIPFWWKCDTVDDCGDGSDEPDDCPEFKCQPGRFQCGTGLCALPAFICDGENDCGDNSDELNCDTHVCLAGQFKCTKNKKCIPVNLRCNGQDDCGDEEDEKDCPENSCSPDYFQCKTTKHCISKLWVCDEDPDCADASDEANCDKKTCGPHEFQCKNNNCIPDHWRCDNQNDCSDNSDEDNCKPQTCTLKDFLCSNGDCVSSRFWCDGEFDCADGSDEKNCETSCSKDQFQCSNGQCLSAKWKCDGHEDCKYGEDEKNCEPAFPVCSSSEYMCASGGCLSASLKCNGEPDCVDGSDEMDCVIECKEDQFQCKNKAYCIPIRWLCDGIYDCVDGSDEETCGRGGSICRDDEFLCNNSLCKLHFWVCDGEDDCGDNSDEAPDMCVKFLCPPTRPYRCRNDRICLQLEKICNGINDCGDNSDEEHCSGKLSLKSKPCKKDEFTCSNRNCIPMELQCDSLDDCGDGSDEQGCLKTPIEHTCENNGNPCGDDAYCNQIKTSVFCRCKPGFQRNMKGRECADLNECLLFGICSHHCLNTRGSYKCVCDQNFQEKNNSCIAKGSEDQALYIANDTDILGFVYPFNYSGGHQQISHVEHNSRITGMDVHYQRNVIVWSTQFNPGGIFYKMIDAREKRQANSGLICPEFKRPRDIAVDWVAGNVYWTDHSRMHWFSYYTTHWTSLRYSINVGQLNGPNCTRLLTNMAGEPYAIAVNPKRGMMYWTVIGDHSHIEEAAMDGTLRRVLVQKNLQRPTGLTVDHFGERIYWADFELSIIGSVLYDGSSPVVSVSSKQGLLHPHRIDVFEDYIYGAGPKNGIFRVQKFGHGSVEVLALGVDKTKSILVSHRYKQLNLPNPCLDLSCDFLCLLNPSGATCICPEGKYMMNGTCHDDSLLDDSCKLTCENGGRCILNEKGDLRCHCWPSYSGGRCEVNHCSNYCQNGGTCIPSTLGRPTCICALGFTGPNCGKAVCEDSCHNGGSCVVTAGNQPYCHCQADYTGDRCQYYVCHHYCVNSESCTIGNDGSVECVCPTRYEGPKCEIDKCVRCHGGHCIINKDNEDIFCNCTNGKIASSCQLCDGYCYNGGTCQLDPETSIPVCVCSTNWSGTQCERPAPKSSKSEHISTRSIAIIVPLVLLVTLVTTLVIGLVVCKRKRRTKTIRRQPIINGGINVEIGNPSYNMYEVDHDHSDGGLLEPSFMIDPVKSRYIGGGSSAFKLPHTAPPIYLNSDLKGPLTFGPTNYSNPVYAKLYMDGQNCRNSLASVDERKELLPKKIEIGIRETVA	NA	type I/III	21	4444	Extracellular	LIVGANQDQHLCDPGEFLCHDHVTCVSQSWLCDGDPDCPDQSDESLDTCPEEVEIKCPLNHIACHGSSACVHLSKLCNGVVDCPDGFDEGGHCQELLPSCQQLNCQFKCAMVRNATRCYCEDGFEVAEDGRSCKDQDECSIYGICSQTCKNTYGSYACSCVEGYIMQSDNRSCKVKHEPTDKAPMLLISSLETIELFYINGSKMTTLSSANRNEIHTLDFIYSEEMICWIESRESSNQLKCGQITKAGRLTDQRIINSLQSFQNVEQMAFDWLTRNIYFVDHVSDRIFVCNFNGSVCVTLIESELHNPKAIAADPIAGKLFFTDYGNVPKIERCDLDGMNRTRIVYSKAEQPSALALDLVNRLVYWVDLYLDYVGVVDYQGKNRHTIVQGRQVKHLYGITVFEDYLYATSSDNFNIIRINRFNGTDIHSIIKMESARGIRTYQKRTQPTVRSHACEVDAYGMPGGCSHICLLSSSYKTRTCRCRTGFNMGSDGRSCKRPKNELFLFYGKGRPGIVRGMDLNTKIADECMIPIENLVNPRALDFHAEANYIYFADTTSFLIGRQKIDGTERETILKDDLDNVEGIAVDWIGNNLYWTNDGHRKTINVARLEKASQSRKTLLEGGMSHPRAIVVDPVNGWMYWTDWKEDKIDDSVGRIEKAWMDGVNRQVFVTSKMLWPNGLTLDFHTSTLYWCDAYYDHIEKVFLNGTHRKVVYSGKELNHPFGLSHHGNYVFWTDYMNGSIFQLDLMTNEVTLLRHERAPLFGLQIYDPRKQQGDNMCRINNGGCGTLCLAIPAGRVCACADNQLLDENGTTCTFNPEEIRFHICKPGEFRCKNKHCIQARWKCDGDDDCLDGSDEDSVTCFNHSCPDDQFKCQNNRCIPKRWLCDGANDCGSNEDESNQTCTARTCQADQFSCGNGRCIPTAWLCDREDDCGDQTDEVASCEFPTCEPLTQFICKSGRCISNKWHCDTDDDCGDRSDEVGCVHSCLDDQFRCSSGRCIPGHWACDGDNDCGDFSDETHINCTKEEARSPAGCIGNEFQCRPDGNCIPDLWRCDGEKDCEDGSDEKGCNGTIRLCDHKTKFSCRSTGRCINNAWVCDGDVDCEDQSDEEDCDSFLCGPPKYPCANDTSVCLQPEKLCNGRKDCPDGSDEGDLCDECSLNNGGCSNHCSVVPGRGIVCSCPEGHQLKKDNRTCEIVDYCASHLRCSQVCEQQKHMVKCSCYEGWALGTDGESCTSVDSFEAFIIFSIRHEIRRIDLHKGDYSLLVPGLRNTIALDFHFNQSLLYWTDVVEDRIYRGKLSESGGVSAIEVVVEHGLATPEGLTVDWIAGNIYWIDSNLDQIEVSKLDGSLRATLIAGAMEHPRAIALDPRYGILFWTDWDANFPRIESASMSGAGRKTIYKDMKTGAWPNGLTVDHFERRIVWTDARSDAIYSAFYDGTNMIEIIRGHEYLSHPFAVSLYGSEVYWTDWRTNTLAKANKWTGQNVSVIQKTSAQPFDLQIYHPSRQPQAPNPCAANEGRGPCSHLCLINHNRSAACACPHLMKLSSDKKTCYEMKKFLLYARRSEIRGVDIDNPYVNFITAFTVPDIDDVAVIDFDASEERLYWTDIKTQTITRAFINGTGLETVISRDIQSIRGLAVDWVSRNLYWISSEFDETQINVARLDGSLKTSIIHGIDKPQCLAAHPVRGKLYWTDGNTINMANMDGSNSKILFQNQKEPVGLSIDYVENKLYWISSGNGTINRCNLDGGNLEVIESMKEELTKATALTIMDKKLWWADQNLAQLGTCNKRDGRNPSILRNKTSGVVHMKVYDKEAQQGSNSCQVNNGGCSQLCLPTSETTRTCMCTVGYYLQKNRMSCQGIESFLMYSVHEGIRGIPLEPRDKVDALMPISGAAFAVGIDFHAENDTIYWTDMGLNKISRAKRDQTWKEDVVTNGLGRVEGIAVDWIAGNIYWTDHGFNLIEVARLNGSFRYVIISQGLDQPRSIAVHPEKGFLFWTEWGQVPCIGKARLDGSEKVMIVSVGITWPNGISIDYEENKLYWCDARSDKIERIDLDTGANREVLLSGSNVDLFSVAVFGAYIYWSDRAHANGSVRRGHKNDATETVTMRTGLGVNLKEIKIFNRVREKGTNVCAKENGGCQQLCLYRGNSRRTCACAHGYLAGDGVTCLRHEGYLLYSGRTILKSIHLSDETNLNSPVRPYENPNYFKNIIALAFDYNQRREGTNRIFYSDAHFGNIQLIKDNWEDRQVIVENVGSVEGLAYHRAWDTLYWTSSSTSSITRHTVDQTRPGAIDREAVITMSEDDHPHVLALDECQNLMFWTNWNEQHPSIMRATLTGKNAHVVVSTDILTPNGLTIDHRAEKLYFSDGSLGKIERCEYDGSQRHVIVKSGPGTFLSLAVYDSYIFWSDWGRRAILRSNKYTGGETKILRSDIPHQPMGIIAVANDTNSCELSPCALLNGGCHDLCLLTPDGRVNCSCRGDRVLLANNRCVTKNSSCNIYSEFECGNGDCVDYVLTCDGIPHCKDKSDEKLLYCENRSCRSGFKPCYNRRCVPHGKLCDGTNDCGDSSDELDCKVSTCSTVEFRCADGTCIPRSARCNQNMDCSDASDEKGCNNTDCTHFYKLGVKSTGFIRCNSTSLCVLPSWICDGSNDCGDYSDELKCPVQNKHKCEENYFGCPSGRCILNTWVCDGQKDCEDGLDELHCDSSCSWNQFACSVKKCISKHWICDGEDDCGDSLDESDSICGAVTCAADMFSCQGSHACVPQHWLCDGERDCPDGSDELSSAGCAPNNTCDENAFMCHNKVCIPKQFVCDHDDDCGDGSDEFLQCGYRQCGPEEFRCADGRCLVNTLWQCDGDFDCPDSSDEAPINPRCRSAEHSCNSSFFMCKNGRCIPSDGLCDIRDDCGDGSDETNCHINECLSKKISGCSQDCQDLPVSYKCKCWPGFQLKDDGKTCVDIDECSSGFPCSQQCINTYGTYKCHCAEGYETQPDNPNGCRSLSDEEPFLILADQHEIRKISTDGSNYTLLKQGLNNVIALDFDYREEFIYWIDSSRPNGSRINRMCLNGSDIKVVHNTAVPNALAVDWIGKNLYWSDTEKRIIEVSKLNGLYPTVLVSKRLKFPRDLSLDPRAGNLYWIDCCEYPHIGRVGMDGTNQSVVIETKISRPMALTIDYVNHRLYWADENHIEFSNMDGSHRHKVPNQDIPGVIALTLFEDYIYWTDGKTKSLSRVHKTSGADRLSLINSWHAITDIQVYHSYRQPDVSKHLCTVNNGGCSHLCLLGPGKTHTCACPTNFYLAADNRTCLSNCTASQFRCKTDKCIPFWWKCDTVDDCGDGSDEPDDCPEFKCQPGRFQCGTGLCALPAFICDGENDCGDNSDELNCDTHVCLAGQFKCTKNKKCIPVNLRCNGQDDCGDEEDEKDCPENSCSPDYFQCKTTKHCISKLWVCDEDPDCADASDEANCDKKTCGPHEFQCKNNNCIPDHWRCDNQNDCSDNSDEDNCKPQTCTLKDFLCSNGDCVSSRFWCDGEFDCADGSDEKNCETSCSKDQFQCSNGQCLSAKWKCDGHEDCKYGEDEKNCEPAFPVCSSSEYMCASGGCLSASLKCNGEPDCVDGSDEMDCVIECKEDQFQCKNKAYCIPIRWLCDGIYDCVDGSDEETCGRGGSICRDDEFLCNNSLCKLHFWVCDGEDDCGDNSDEAPDMCVKFLCPPTRPYRCRNDRICLQLEKICNGINDCGDNSDEEHCSGKLSLKSKPCKKDEFTCSNRNCIPMELQCDSLDDCGDGSDEQGCLKTPIEHTCENNGNPCGDDAYCNQIKTSVFCRCKPGFQRNMKGRECADLNECLLFGICSHHCLNTRGSYKCVCDQNFQEKNNSCIAKGSEDQALYIANDTDILGFVYPFNYSGGHQQISHVEHNSRITGMDVHYQRNVIVWSTQFNPGGIFYKMIDAREKRQANSGLICPEFKRPRDIAVDWVAGNVYWTDHSRMHWFSYYTTHWTSLRYSINVGQLNGPNCTRLLTNMAGEPYAIAVNPKRGMMYWTVIGDHSHIEEAAMDGTLRRVLVQKNLQRPTGLTVDHFGERIYWADFELSIIGSVLYDGSSPVVSVSSKQGLLHPHRIDVFEDYIYGAGPKNGIFRVQKFGHGSVEVLALGVDKTKSILVSHRYKQLNLPNPCLDLSCDFLCLLNPSGATCICPEGKYMMNGTCHDDSLLDDSCKLTCENGGRCILNEKGDLRCHCWPSYSGGRCEVNHCSNYCQNGGTCIPSTLGRPTCICALGFTGPNCGKAVCEDSCHNGGSCVVTAGNQPYCHCQADYTGDRCQYYVCHHYCVNSESCTIGNDGSVECVCPTRYEGPKCEIDKCVRCHGGHCIINKDNEDIFCNCTNGKIASSCQLCDGYCYNGGTCQLDPETSIPVCVCSTNWSGTQCERPAPKSSKSEHISTRSI	orientation_not_applicable	993	cytoplasmic_type_not_applicable	head	4424	972	3451	0.2197603436581506	0.21574597651152674	3606	DTDDD	GDRSD	0	0	no	0.00115511	0.9988448884388238
Q9JI18	LRP1B_MOUSE	Low-density lipoprotein receptor-related protein 1B (LRP-1B) (Low-density lipoprotein receptor-related protein-deleted in tumor) (LRP-DIT)	Lrp1b Lrpdit	Mus musculus (Mouse)	4599	MSQLLLAILTLSGLLPNAEVLIVGANQDQHLCDPGEFLCHDHVTCVSQSWLCDGDPDCPDQSDESLDTCPEEVEIKCPLNHIACHGSSACVHLSKLCNGVVDCPDGFDEGGHCQELLPSCQQLNCQFKCAMVRNATRCYCEDGFEVAEDGRSCKDQDECSIYGICSQTCKNTYGSYACSCVEGYIMQSDNRSCKVKHEPTDKAPMLLISSLETIELFYINGSKMTTLSSANRNEIHTLDFIYSEEMICWIESRESSNQLKCGQITKAGRLTDQRIINSLQSFQNVEQMAFDWLTRNIYFVDHVSDRIFVCNFNGSVCVTLIESELHNPKAIAADPIAGKLFFTDYGNVPKIERCDLDGMNRTRIVYSKAEQPSALALDLVNRLVYWVDLYLDYVGVVDYQGKNRHTIVQGRQVKHLYGITVFEDYLYATSSDNFNIIRINRFNGTDIHSIIKMESARGIRTYQKRTQPTVRSHACEVDAYGMPGGCSHICLLSSSYKTRTCRCRTGFNMGSDGRSCKRPKNELFLFYGKGRPGIVRGMDLNTKIADECMIPIENLVNPRALDFHAEANYIYFADTTSFLIGRQKIDGTERETILKDDLDNVEGIAVDWIGNNLYWTNDGHRKTINVARLEKASQSRKTLLEGGMSHPRAIVVDPVNGWMYWTDWKEDKIDDSVGRIEKAWMDGVNRQVFVTSKMLWPNGLTLDFHTSTLYWCDAYYDHIEKVFLNGTHRKVVYSGKELNHPFGLSHHGNYVFWTDYMNGSIFQLDLMTNEVTLLRHERAPLFGLQIYDPRKQQGDNMCRINNGGCGTLCLAIPAGRVCACADNQLLDENGTTCTFNPEEIRFHICKPGEFRCKNKHCIQARWKCDGDDDCLDGSDEDSVTCFNHSCPDDQFKCQNNRCIPKRWLCDGANDCGSNEDESNQTCTARTCQADQFSCGNGRCIPTAWLCDREDDCGDQTDEVASCEFPTCEPLTQFICKSGRCISNKWHCDTDDDCGDRSDEVGCVHSCLDDQFRCSSGRCIPGHWACDGDNDCGDFSDETHINCTKEEARSPAGCIGNEFQCRPDGNCIPDLWRCDGEKDCEDGSDEKGCNGTIRLCDHKTKFSCRSTGRCINNAWVCDGDVDCEDQSDEEDCDSFLCGPPKYPCANDTSVCLQPEKLCNGRKDCPDGSDEGDLCDECSLNNGGCSNHCSVVPGRGIVCSCPEGHQLKKDNRTCEIVDYCASHLRCSQVCEQQKHMVKCSCYEGWALGTDGESCTSVDSFEAFIIFSIRHEIRRIDLHKGDYSLLVPGLRNTIALDFHFNQSLLYWTDVVEDRIYRGKLSESGGVSAIEVVVEHGLATPEGLTVDWIAGNIYWIDSNLDQIEVSKLDGSLRATLIAGAMEHPRAIALDPRYGILFWTDWDANFPRIESASMSGAGRKTIYKDMKTGAWPNGLTVDHFERRIVWTDARSDAIYSAFYDGTNMIEIIRGHEYLSHPFAVSLYGSEVYWTDWRTNTLAKANKWTGQNVSVIQKTSAQPFDLQIYHPSRQPQAPNPCAANEGRGPCSHLCLINHNRSAACACPHLMKLSSDKKTCYEMKKFLLYARRSEIRGVDIDNPYVNFITAFTVPDIDDVAVIDFDASEERLYWTDIKTQTITRAFINGTGLETVISRDIQSIRGLAVDWVSRNLYWISSEFDETQINVARLDGSLKTSIIHGIDKPQCLAAHPVRGKLYWTDGNTINMANMDGSNSKILFQNQKEPVGLSIDYVENKLYWISSGNGTINRCNLDGGNLEVIESMKEELTKATALTIMDKKLWWADQNLAQLGTCNKRDGRNPSILRNKTSGVVHMKVYDKEAQQGSNSCQVNNGGCSQLCLPTSETTRTCMCTVGYYLQKNRMSCQGIESFLMYSVHEGIRGIPLEPRDKVDALMPISGAAFAVGIDFHAENDTIYWTDMGLNKISRAKRDQTWKEDVVTNGLGRVEGIAVDWIAGNIYWTDHGFNLIEVARLNGSFRYVIISQGLDQPRSIAVHPEKGFLFWTEWGQVPCIGKARLDGSEKVMIVSVGITWPNGISIDYEENKLYWCDARSDKIERIDLDTGANREVLLSGSNVDLFSVAVFGAYIYWSDRAHANGSVRRGHKNDATETVTMRTGLGVNLKEIKIFNRVREKGTNVCAKENGGCQQLCLYRGNSRRTCACAHGYLAGDGVTCLRHEGYLLYSGRTILKSIHLSDETNLNSPVRPYENPNYFKNIIALAFDYNQRREGTNRIFYSDAHFGNIQLIKDNWEDRQVIVENVGSVEGLAYHRAWDTLYWTSSSTSSITRHTVDQTRPGAIDREAVITMSEDDHPHVLALDECQNLMFWTNWNEQHPSIMRATLTGKNAHVVVSTDILTPNGLTIDHRAEKLYFSDGSLGKIERCEYDGSQRHVIVKSGPGTFLSLAVYDSYIFWSDWGRRAILRSNKYTGGETKILRSDIPHQPMGIIAVANDTNSCELSPCALLNGGCHDLCLLTPDGRVNCSCRGDRVLLANNRCVTKNSSCNIYSEFECGNGDCVDYVLTCDGIPHCKDKSDEKLLYCENRSCRSGFKPCYNRRCVPHGKLCDGTNDCGDSSDELDCKVSTCSTVEFRCADGTCIPRSARCNQNMDCSDASDEKGCNNTDCTHFYKLGVKSTGFIRCNSTSLCVLPSWICDGSNDCGDYSDELKCPVQNKHKCEENYFGCPSGRCILNTWVCDGQKDCEDGLDELHCDSSCSWNQFACSVKKCISKHWICDGEDDCGDSLDESDSICGAVTCAADMFSCQGSHACVPQHWLCDGERDCPDGSDELSSAGCAPNNTCDENAFMCHNKVCIPKQFVCDHDDDCGDGSDEFLQCGYRQCGPEEFRCADGRCLVNTLWQCDGDFDCPDSSDEAPINPRCRSAEHSCNSSFFMCKNGRCIPSDGLCDIRDDCGDGSDETNCHINECLSKKISGCSQDCQDLPVSYKCKCWPGFQLKDDGKTCVDIDECSSGFPCSQQCINTYGTYKCHCAEGYETQPDNPNGCRSLSDEEPFLILADQHEIRKISTDGSNYTLLKQGLNNVIALDFDYREEFIYWIDSSRPNGSRINRMCLNGSDIKVVHNTAVPNALAVDWIGKNLYWSDTEKRIIEVSKLNGLYPTVLVSKRLKFPRDLSLDPRAGNLYWIDCCEYPHIGRVGMDGTNQSVVIETKISRPMALTIDYVNHRLYWADENHIEFSNMDGSHRHKVPNQDIPGVIALTLFEDYIYWTDGKTKSLSRVHKTSGADRLSLINSWHAITDIQVYHSYRQPDVSKHLCTVNNGGCSHLCLLGPGKTHTCACPTNFYLAADNRTCLSNCTASQFRCKTDKCIPFWWKCDTVDDCGDGSDEPDDCPEFKCQPGRFQCGTGLCALPAFICDGENDCGDNSDELNCDTHVCLAGQFKCTKNKKCIPVNLRCNGQDDCGDEEDEKDCPENSCSPDYFQCKTTKHCISKLWVCDEDPDCADASDEANCDKKTCGPHEFQCKNNNCIPDHWRCDNQNDCSDNSDEDNCKPQTCTLKDFLCSNGDCVSSRFWCDGEFDCADGSDEKNCETSCSKDQFQCSNGQCLSAKWKCDGHEDCKYGEDEKNCEPAFPVCSSSEYMCASGGCLSASLKCNGEPDCVDGSDEMDCVIECKEDQFQCKNKAYCIPIRWLCDGIYDCVDGSDEETCGRGGSICRDDEFLCNNSLCKLHFWVCDGEDDCGDNSDEAPDMCVKFLCPPTRPYRCRNDRICLQLEKICNGINDCGDNSDEEHCSGKLSLKSKPCKKDEFTCSNRNCIPMELQCDSLDDCGDGSDEQGCLKTPIEHTCENNGNPCGDDAYCNQIKTSVFCRCKPGFQRNMKGRECADLNECLLFGICSHHCLNTRGSYKCVCDQNFQEKNNSCIAKGSEDQALYIANDTDILGFVYPFNYSGGHQQISHVEHNSRITGMDVHYQRNVIVWSTQFNPGGIFYKMIDAREKRQANSGLICPEFKRPRDIAVDWVAGNVYWTDHSRMHWFSYYTTHWTSLRYSINVGQLNGPNCTRLLTNMAGEPYAIAVNPKRGMMYWTVIGDHSHIEEAAMDGTLRRVLVQKNLQRPTGLTVDHFGERIYWADFELSIIGSVLYDGSSPVVSVSSKQGLLHPHRIDVFEDYIYGAGPKNGIFRVQKFGHGSVEVLALGVDKTKSILVSHRYKQLNLPNPCLDLSCDFLCLLNPSGATCICPEGKYMMNGTCHDDSLLDDSCKLTCENGGRCILNEKGDLRCHCWPSYSGGRCEVNHCSNYCQNGGTCIPSTLGRPTCICALGFTGPNCGKAVCEDSCHNGGSCVVTAGNQPYCHCQADYTGDRCQYYVCHHYCVNSESCTIGNDGSVECVCPTRYEGPKCEIDKCVRCHGGHCIINKDNEDIFCNCTNGKIASSCQLCDGYCYNGGTCQLDPETSIPVCVCSTNWSGTQCERPAPKSSKSEHISTRSIAIIVPLVLLVTLVTTLVIGLVVCKRKRRTKTIRRQPIINGGINVEIGNPSYNMYEVDHDHSDGGLLEPSFMIDPVKSRYIGGGSSAFKLPHTAPPIYLNSDLKGPLTFGPTNYSNPVYAKLYMDGQNCRNSLASVDERKELLPKKIEIGIRETVA	NA	type I/III	21	4444	Extracellular	LIVGANQDQHLCDPGEFLCHDHVTCVSQSWLCDGDPDCPDQSDESLDTCPEEVEIKCPLNHIACHGSSACVHLSKLCNGVVDCPDGFDEGGHCQELLPSCQQLNCQFKCAMVRNATRCYCEDGFEVAEDGRSCKDQDECSIYGICSQTCKNTYGSYACSCVEGYIMQSDNRSCKVKHEPTDKAPMLLISSLETIELFYINGSKMTTLSSANRNEIHTLDFIYSEEMICWIESRESSNQLKCGQITKAGRLTDQRIINSLQSFQNVEQMAFDWLTRNIYFVDHVSDRIFVCNFNGSVCVTLIESELHNPKAIAADPIAGKLFFTDYGNVPKIERCDLDGMNRTRIVYSKAEQPSALALDLVNRLVYWVDLYLDYVGVVDYQGKNRHTIVQGRQVKHLYGITVFEDYLYATSSDNFNIIRINRFNGTDIHSIIKMESARGIRTYQKRTQPTVRSHACEVDAYGMPGGCSHICLLSSSYKTRTCRCRTGFNMGSDGRSCKRPKNELFLFYGKGRPGIVRGMDLNTKIADECMIPIENLVNPRALDFHAEANYIYFADTTSFLIGRQKIDGTERETILKDDLDNVEGIAVDWIGNNLYWTNDGHRKTINVARLEKASQSRKTLLEGGMSHPRAIVVDPVNGWMYWTDWKEDKIDDSVGRIEKAWMDGVNRQVFVTSKMLWPNGLTLDFHTSTLYWCDAYYDHIEKVFLNGTHRKVVYSGKELNHPFGLSHHGNYVFWTDYMNGSIFQLDLMTNEVTLLRHERAPLFGLQIYDPRKQQGDNMCRINNGGCGTLCLAIPAGRVCACADNQLLDENGTTCTFNPEEIRFHICKPGEFRCKNKHCIQARWKCDGDDDCLDGSDEDSVTCFNHSCPDDQFKCQNNRCIPKRWLCDGANDCGSNEDESNQTCTARTCQADQFSCGNGRCIPTAWLCDREDDCGDQTDEVASCEFPTCEPLTQFICKSGRCISNKWHCDTDDDCGDRSDEVGCVHSCLDDQFRCSSGRCIPGHWACDGDNDCGDFSDETHINCTKEEARSPAGCIGNEFQCRPDGNCIPDLWRCDGEKDCEDGSDEKGCNGTIRLCDHKTKFSCRSTGRCINNAWVCDGDVDCEDQSDEEDCDSFLCGPPKYPCANDTSVCLQPEKLCNGRKDCPDGSDEGDLCDECSLNNGGCSNHCSVVPGRGIVCSCPEGHQLKKDNRTCEIVDYCASHLRCSQVCEQQKHMVKCSCYEGWALGTDGESCTSVDSFEAFIIFSIRHEIRRIDLHKGDYSLLVPGLRNTIALDFHFNQSLLYWTDVVEDRIYRGKLSESGGVSAIEVVVEHGLATPEGLTVDWIAGNIYWIDSNLDQIEVSKLDGSLRATLIAGAMEHPRAIALDPRYGILFWTDWDANFPRIESASMSGAGRKTIYKDMKTGAWPNGLTVDHFERRIVWTDARSDAIYSAFYDGTNMIEIIRGHEYLSHPFAVSLYGSEVYWTDWRTNTLAKANKWTGQNVSVIQKTSAQPFDLQIYHPSRQPQAPNPCAANEGRGPCSHLCLINHNRSAACACPHLMKLSSDKKTCYEMKKFLLYARRSEIRGVDIDNPYVNFITAFTVPDIDDVAVIDFDASEERLYWTDIKTQTITRAFINGTGLETVISRDIQSIRGLAVDWVSRNLYWISSEFDETQINVARLDGSLKTSIIHGIDKPQCLAAHPVRGKLYWTDGNTINMANMDGSNSKILFQNQKEPVGLSIDYVENKLYWISSGNGTINRCNLDGGNLEVIESMKEELTKATALTIMDKKLWWADQNLAQLGTCNKRDGRNPSILRNKTSGVVHMKVYDKEAQQGSNSCQVNNGGCSQLCLPTSETTRTCMCTVGYYLQKNRMSCQGIESFLMYSVHEGIRGIPLEPRDKVDALMPISGAAFAVGIDFHAENDTIYWTDMGLNKISRAKRDQTWKEDVVTNGLGRVEGIAVDWIAGNIYWTDHGFNLIEVARLNGSFRYVIISQGLDQPRSIAVHPEKGFLFWTEWGQVPCIGKARLDGSEKVMIVSVGITWPNGISIDYEENKLYWCDARSDKIERIDLDTGANREVLLSGSNVDLFSVAVFGAYIYWSDRAHANGSVRRGHKNDATETVTMRTGLGVNLKEIKIFNRVREKGTNVCAKENGGCQQLCLYRGNSRRTCACAHGYLAGDGVTCLRHEGYLLYSGRTILKSIHLSDETNLNSPVRPYENPNYFKNIIALAFDYNQRREGTNRIFYSDAHFGNIQLIKDNWEDRQVIVENVGSVEGLAYHRAWDTLYWTSSSTSSITRHTVDQTRPGAIDREAVITMSEDDHPHVLALDECQNLMFWTNWNEQHPSIMRATLTGKNAHVVVSTDILTPNGLTIDHRAEKLYFSDGSLGKIERCEYDGSQRHVIVKSGPGTFLSLAVYDSYIFWSDWGRRAILRSNKYTGGETKILRSDIPHQPMGIIAVANDTNSCELSPCALLNGGCHDLCLLTPDGRVNCSCRGDRVLLANNRCVTKNSSCNIYSEFECGNGDCVDYVLTCDGIPHCKDKSDEKLLYCENRSCRSGFKPCYNRRCVPHGKLCDGTNDCGDSSDELDCKVSTCSTVEFRCADGTCIPRSARCNQNMDCSDASDEKGCNNTDCTHFYKLGVKSTGFIRCNSTSLCVLPSWICDGSNDCGDYSDELKCPVQNKHKCEENYFGCPSGRCILNTWVCDGQKDCEDGLDELHCDSSCSWNQFACSVKKCISKHWICDGEDDCGDSLDESDSICGAVTCAADMFSCQGSHACVPQHWLCDGERDCPDGSDELSSAGCAPNNTCDENAFMCHNKVCIPKQFVCDHDDDCGDGSDEFLQCGYRQCGPEEFRCADGRCLVNTLWQCDGDFDCPDSSDEAPINPRCRSAEHSCNSSFFMCKNGRCIPSDGLCDIRDDCGDGSDETNCHINECLSKKISGCSQDCQDLPVSYKCKCWPGFQLKDDGKTCVDIDECSSGFPCSQQCINTYGTYKCHCAEGYETQPDNPNGCRSLSDEEPFLILADQHEIRKISTDGSNYTLLKQGLNNVIALDFDYREEFIYWIDSSRPNGSRINRMCLNGSDIKVVHNTAVPNALAVDWIGKNLYWSDTEKRIIEVSKLNGLYPTVLVSKRLKFPRDLSLDPRAGNLYWIDCCEYPHIGRVGMDGTNQSVVIETKISRPMALTIDYVNHRLYWADENHIEFSNMDGSHRHKVPNQDIPGVIALTLFEDYIYWTDGKTKSLSRVHKTSGADRLSLINSWHAITDIQVYHSYRQPDVSKHLCTVNNGGCSHLCLLGPGKTHTCACPTNFYLAADNRTCLSNCTASQFRCKTDKCIPFWWKCDTVDDCGDGSDEPDDCPEFKCQPGRFQCGTGLCALPAFICDGENDCGDNSDELNCDTHVCLAGQFKCTKNKKCIPVNLRCNGQDDCGDEEDEKDCPENSCSPDYFQCKTTKHCISKLWVCDEDPDCADASDEANCDKKTCGPHEFQCKNNNCIPDHWRCDNQNDCSDNSDEDNCKPQTCTLKDFLCSNGDCVSSRFWCDGEFDCADGSDEKNCETSCSKDQFQCSNGQCLSAKWKCDGHEDCKYGEDEKNCEPAFPVCSSSEYMCASGGCLSASLKCNGEPDCVDGSDEMDCVIECKEDQFQCKNKAYCIPIRWLCDGIYDCVDGSDEETCGRGGSICRDDEFLCNNSLCKLHFWVCDGEDDCGDNSDEAPDMCVKFLCPPTRPYRCRNDRICLQLEKICNGINDCGDNSDEEHCSGKLSLKSKPCKKDEFTCSNRNCIPMELQCDSLDDCGDGSDEQGCLKTPIEHTCENNGNPCGDDAYCNQIKTSVFCRCKPGFQRNMKGRECADLNECLLFGICSHHCLNTRGSYKCVCDQNFQEKNNSCIAKGSEDQALYIANDTDILGFVYPFNYSGGHQQISHVEHNSRITGMDVHYQRNVIVWSTQFNPGGIFYKMIDAREKRQANSGLICPEFKRPRDIAVDWVAGNVYWTDHSRMHWFSYYTTHWTSLRYSINVGQLNGPNCTRLLTNMAGEPYAIAVNPKRGMMYWTVIGDHSHIEEAAMDGTLRRVLVQKNLQRPTGLTVDHFGERIYWADFELSIIGSVLYDGSSPVVSVSSKQGLLHPHRIDVFEDYIYGAGPKNGIFRVQKFGHGSVEVLALGVDKTKSILVSHRYKQLNLPNPCLDLSCDFLCLLNPSGATCICPEGKYMMNGTCHDDSLLDDSCKLTCENGGRCILNEKGDLRCHCWPSYSGGRCEVNHCSNYCQNGGTCIPSTLGRPTCICALGFTGPNCGKAVCEDSCHNGGSCVVTAGNQPYCHCQADYTGDRCQYYVCHHYCVNSESCTIGNDGSVECVCPTRYEGPKCEIDKCVRCHGGHCIINKDNEDIFCNCTNGKIASSCQLCDGYCYNGGTCQLDPETSIPVCVCSTNWSGTQCERPAPKSSKSEHISTRSI	orientation_not_applicable	1002	cytoplasmic_type_not_applicable	head	4424	981	3442	0.2217951616549853	0.21770334928229665	3597	SDEVG	VHSCL	0	1	no	0.00174895	0.9982510530538186
Q9JI18	LRP1B_MOUSE	Low-density lipoprotein receptor-related protein 1B (LRP-1B) (Low-density lipoprotein receptor-related protein-deleted in tumor) (LRP-DIT)	Lrp1b Lrpdit	Mus musculus (Mouse)	4599	MSQLLLAILTLSGLLPNAEVLIVGANQDQHLCDPGEFLCHDHVTCVSQSWLCDGDPDCPDQSDESLDTCPEEVEIKCPLNHIACHGSSACVHLSKLCNGVVDCPDGFDEGGHCQELLPSCQQLNCQFKCAMVRNATRCYCEDGFEVAEDGRSCKDQDECSIYGICSQTCKNTYGSYACSCVEGYIMQSDNRSCKVKHEPTDKAPMLLISSLETIELFYINGSKMTTLSSANRNEIHTLDFIYSEEMICWIESRESSNQLKCGQITKAGRLTDQRIINSLQSFQNVEQMAFDWLTRNIYFVDHVSDRIFVCNFNGSVCVTLIESELHNPKAIAADPIAGKLFFTDYGNVPKIERCDLDGMNRTRIVYSKAEQPSALALDLVNRLVYWVDLYLDYVGVVDYQGKNRHTIVQGRQVKHLYGITVFEDYLYATSSDNFNIIRINRFNGTDIHSIIKMESARGIRTYQKRTQPTVRSHACEVDAYGMPGGCSHICLLSSSYKTRTCRCRTGFNMGSDGRSCKRPKNELFLFYGKGRPGIVRGMDLNTKIADECMIPIENLVNPRALDFHAEANYIYFADTTSFLIGRQKIDGTERETILKDDLDNVEGIAVDWIGNNLYWTNDGHRKTINVARLEKASQSRKTLLEGGMSHPRAIVVDPVNGWMYWTDWKEDKIDDSVGRIEKAWMDGVNRQVFVTSKMLWPNGLTLDFHTSTLYWCDAYYDHIEKVFLNGTHRKVVYSGKELNHPFGLSHHGNYVFWTDYMNGSIFQLDLMTNEVTLLRHERAPLFGLQIYDPRKQQGDNMCRINNGGCGTLCLAIPAGRVCACADNQLLDENGTTCTFNPEEIRFHICKPGEFRCKNKHCIQARWKCDGDDDCLDGSDEDSVTCFNHSCPDDQFKCQNNRCIPKRWLCDGANDCGSNEDESNQTCTARTCQADQFSCGNGRCIPTAWLCDREDDCGDQTDEVASCEFPTCEPLTQFICKSGRCISNKWHCDTDDDCGDRSDEVGCVHSCLDDQFRCSSGRCIPGHWACDGDNDCGDFSDETHINCTKEEARSPAGCIGNEFQCRPDGNCIPDLWRCDGEKDCEDGSDEKGCNGTIRLCDHKTKFSCRSTGRCINNAWVCDGDVDCEDQSDEEDCDSFLCGPPKYPCANDTSVCLQPEKLCNGRKDCPDGSDEGDLCDECSLNNGGCSNHCSVVPGRGIVCSCPEGHQLKKDNRTCEIVDYCASHLRCSQVCEQQKHMVKCSCYEGWALGTDGESCTSVDSFEAFIIFSIRHEIRRIDLHKGDYSLLVPGLRNTIALDFHFNQSLLYWTDVVEDRIYRGKLSESGGVSAIEVVVEHGLATPEGLTVDWIAGNIYWIDSNLDQIEVSKLDGSLRATLIAGAMEHPRAIALDPRYGILFWTDWDANFPRIESASMSGAGRKTIYKDMKTGAWPNGLTVDHFERRIVWTDARSDAIYSAFYDGTNMIEIIRGHEYLSHPFAVSLYGSEVYWTDWRTNTLAKANKWTGQNVSVIQKTSAQPFDLQIYHPSRQPQAPNPCAANEGRGPCSHLCLINHNRSAACACPHLMKLSSDKKTCYEMKKFLLYARRSEIRGVDIDNPYVNFITAFTVPDIDDVAVIDFDASEERLYWTDIKTQTITRAFINGTGLETVISRDIQSIRGLAVDWVSRNLYWISSEFDETQINVARLDGSLKTSIIHGIDKPQCLAAHPVRGKLYWTDGNTINMANMDGSNSKILFQNQKEPVGLSIDYVENKLYWISSGNGTINRCNLDGGNLEVIESMKEELTKATALTIMDKKLWWADQNLAQLGTCNKRDGRNPSILRNKTSGVVHMKVYDKEAQQGSNSCQVNNGGCSQLCLPTSETTRTCMCTVGYYLQKNRMSCQGIESFLMYSVHEGIRGIPLEPRDKVDALMPISGAAFAVGIDFHAENDTIYWTDMGLNKISRAKRDQTWKEDVVTNGLGRVEGIAVDWIAGNIYWTDHGFNLIEVARLNGSFRYVIISQGLDQPRSIAVHPEKGFLFWTEWGQVPCIGKARLDGSEKVMIVSVGITWPNGISIDYEENKLYWCDARSDKIERIDLDTGANREVLLSGSNVDLFSVAVFGAYIYWSDRAHANGSVRRGHKNDATETVTMRTGLGVNLKEIKIFNRVREKGTNVCAKENGGCQQLCLYRGNSRRTCACAHGYLAGDGVTCLRHEGYLLYSGRTILKSIHLSDETNLNSPVRPYENPNYFKNIIALAFDYNQRREGTNRIFYSDAHFGNIQLIKDNWEDRQVIVENVGSVEGLAYHRAWDTLYWTSSSTSSITRHTVDQTRPGAIDREAVITMSEDDHPHVLALDECQNLMFWTNWNEQHPSIMRATLTGKNAHVVVSTDILTPNGLTIDHRAEKLYFSDGSLGKIERCEYDGSQRHVIVKSGPGTFLSLAVYDSYIFWSDWGRRAILRSNKYTGGETKILRSDIPHQPMGIIAVANDTNSCELSPCALLNGGCHDLCLLTPDGRVNCSCRGDRVLLANNRCVTKNSSCNIYSEFECGNGDCVDYVLTCDGIPHCKDKSDEKLLYCENRSCRSGFKPCYNRRCVPHGKLCDGTNDCGDSSDELDCKVSTCSTVEFRCADGTCIPRSARCNQNMDCSDASDEKGCNNTDCTHFYKLGVKSTGFIRCNSTSLCVLPSWICDGSNDCGDYSDELKCPVQNKHKCEENYFGCPSGRCILNTWVCDGQKDCEDGLDELHCDSSCSWNQFACSVKKCISKHWICDGEDDCGDSLDESDSICGAVTCAADMFSCQGSHACVPQHWLCDGERDCPDGSDELSSAGCAPNNTCDENAFMCHNKVCIPKQFVCDHDDDCGDGSDEFLQCGYRQCGPEEFRCADGRCLVNTLWQCDGDFDCPDSSDEAPINPRCRSAEHSCNSSFFMCKNGRCIPSDGLCDIRDDCGDGSDETNCHINECLSKKISGCSQDCQDLPVSYKCKCWPGFQLKDDGKTCVDIDECSSGFPCSQQCINTYGTYKCHCAEGYETQPDNPNGCRSLSDEEPFLILADQHEIRKISTDGSNYTLLKQGLNNVIALDFDYREEFIYWIDSSRPNGSRINRMCLNGSDIKVVHNTAVPNALAVDWIGKNLYWSDTEKRIIEVSKLNGLYPTVLVSKRLKFPRDLSLDPRAGNLYWIDCCEYPHIGRVGMDGTNQSVVIETKISRPMALTIDYVNHRLYWADENHIEFSNMDGSHRHKVPNQDIPGVIALTLFEDYIYWTDGKTKSLSRVHKTSGADRLSLINSWHAITDIQVYHSYRQPDVSKHLCTVNNGGCSHLCLLGPGKTHTCACPTNFYLAADNRTCLSNCTASQFRCKTDKCIPFWWKCDTVDDCGDGSDEPDDCPEFKCQPGRFQCGTGLCALPAFICDGENDCGDNSDELNCDTHVCLAGQFKCTKNKKCIPVNLRCNGQDDCGDEEDEKDCPENSCSPDYFQCKTTKHCISKLWVCDEDPDCADASDEANCDKKTCGPHEFQCKNNNCIPDHWRCDNQNDCSDNSDEDNCKPQTCTLKDFLCSNGDCVSSRFWCDGEFDCADGSDEKNCETSCSKDQFQCSNGQCLSAKWKCDGHEDCKYGEDEKNCEPAFPVCSSSEYMCASGGCLSASLKCNGEPDCVDGSDEMDCVIECKEDQFQCKNKAYCIPIRWLCDGIYDCVDGSDEETCGRGGSICRDDEFLCNNSLCKLHFWVCDGEDDCGDNSDEAPDMCVKFLCPPTRPYRCRNDRICLQLEKICNGINDCGDNSDEEHCSGKLSLKSKPCKKDEFTCSNRNCIPMELQCDSLDDCGDGSDEQGCLKTPIEHTCENNGNPCGDDAYCNQIKTSVFCRCKPGFQRNMKGRECADLNECLLFGICSHHCLNTRGSYKCVCDQNFQEKNNSCIAKGSEDQALYIANDTDILGFVYPFNYSGGHQQISHVEHNSRITGMDVHYQRNVIVWSTQFNPGGIFYKMIDAREKRQANSGLICPEFKRPRDIAVDWVAGNVYWTDHSRMHWFSYYTTHWTSLRYSINVGQLNGPNCTRLLTNMAGEPYAIAVNPKRGMMYWTVIGDHSHIEEAAMDGTLRRVLVQKNLQRPTGLTVDHFGERIYWADFELSIIGSVLYDGSSPVVSVSSKQGLLHPHRIDVFEDYIYGAGPKNGIFRVQKFGHGSVEVLALGVDKTKSILVSHRYKQLNLPNPCLDLSCDFLCLLNPSGATCICPEGKYMMNGTCHDDSLLDDSCKLTCENGGRCILNEKGDLRCHCWPSYSGGRCEVNHCSNYCQNGGTCIPSTLGRPTCICALGFTGPNCGKAVCEDSCHNGGSCVVTAGNQPYCHCQADYTGDRCQYYVCHHYCVNSESCTIGNDGSVECVCPTRYEGPKCEIDKCVRCHGGHCIINKDNEDIFCNCTNGKIASSCQLCDGYCYNGGTCQLDPETSIPVCVCSTNWSGTQCERPAPKSSKSEHISTRSIAIIVPLVLLVTLVTTLVIGLVVCKRKRRTKTIRRQPIINGGINVEIGNPSYNMYEVDHDHSDGGLLEPSFMIDPVKSRYIGGGSSAFKLPHTAPPIYLNSDLKGPLTFGPTNYSNPVYAKLYMDGQNCRNSLASVDERKELLPKKIEIGIRETVA	NA	type I/III	21	4444	Extracellular	LIVGANQDQHLCDPGEFLCHDHVTCVSQSWLCDGDPDCPDQSDESLDTCPEEVEIKCPLNHIACHGSSACVHLSKLCNGVVDCPDGFDEGGHCQELLPSCQQLNCQFKCAMVRNATRCYCEDGFEVAEDGRSCKDQDECSIYGICSQTCKNTYGSYACSCVEGYIMQSDNRSCKVKHEPTDKAPMLLISSLETIELFYINGSKMTTLSSANRNEIHTLDFIYSEEMICWIESRESSNQLKCGQITKAGRLTDQRIINSLQSFQNVEQMAFDWLTRNIYFVDHVSDRIFVCNFNGSVCVTLIESELHNPKAIAADPIAGKLFFTDYGNVPKIERCDLDGMNRTRIVYSKAEQPSALALDLVNRLVYWVDLYLDYVGVVDYQGKNRHTIVQGRQVKHLYGITVFEDYLYATSSDNFNIIRINRFNGTDIHSIIKMESARGIRTYQKRTQPTVRSHACEVDAYGMPGGCSHICLLSSSYKTRTCRCRTGFNMGSDGRSCKRPKNELFLFYGKGRPGIVRGMDLNTKIADECMIPIENLVNPRALDFHAEANYIYFADTTSFLIGRQKIDGTERETILKDDLDNVEGIAVDWIGNNLYWTNDGHRKTINVARLEKASQSRKTLLEGGMSHPRAIVVDPVNGWMYWTDWKEDKIDDSVGRIEKAWMDGVNRQVFVTSKMLWPNGLTLDFHTSTLYWCDAYYDHIEKVFLNGTHRKVVYSGKELNHPFGLSHHGNYVFWTDYMNGSIFQLDLMTNEVTLLRHERAPLFGLQIYDPRKQQGDNMCRINNGGCGTLCLAIPAGRVCACADNQLLDENGTTCTFNPEEIRFHICKPGEFRCKNKHCIQARWKCDGDDDCLDGSDEDSVTCFNHSCPDDQFKCQNNRCIPKRWLCDGANDCGSNEDESNQTCTARTCQADQFSCGNGRCIPTAWLCDREDDCGDQTDEVASCEFPTCEPLTQFICKSGRCISNKWHCDTDDDCGDRSDEVGCVHSCLDDQFRCSSGRCIPGHWACDGDNDCGDFSDETHINCTKEEARSPAGCIGNEFQCRPDGNCIPDLWRCDGEKDCEDGSDEKGCNGTIRLCDHKTKFSCRSTGRCINNAWVCDGDVDCEDQSDEEDCDSFLCGPPKYPCANDTSVCLQPEKLCNGRKDCPDGSDEGDLCDECSLNNGGCSNHCSVVPGRGIVCSCPEGHQLKKDNRTCEIVDYCASHLRCSQVCEQQKHMVKCSCYEGWALGTDGESCTSVDSFEAFIIFSIRHEIRRIDLHKGDYSLLVPGLRNTIALDFHFNQSLLYWTDVVEDRIYRGKLSESGGVSAIEVVVEHGLATPEGLTVDWIAGNIYWIDSNLDQIEVSKLDGSLRATLIAGAMEHPRAIALDPRYGILFWTDWDANFPRIESASMSGAGRKTIYKDMKTGAWPNGLTVDHFERRIVWTDARSDAIYSAFYDGTNMIEIIRGHEYLSHPFAVSLYGSEVYWTDWRTNTLAKANKWTGQNVSVIQKTSAQPFDLQIYHPSRQPQAPNPCAANEGRGPCSHLCLINHNRSAACACPHLMKLSSDKKTCYEMKKFLLYARRSEIRGVDIDNPYVNFITAFTVPDIDDVAVIDFDASEERLYWTDIKTQTITRAFINGTGLETVISRDIQSIRGLAVDWVSRNLYWISSEFDETQINVARLDGSLKTSIIHGIDKPQCLAAHPVRGKLYWTDGNTINMANMDGSNSKILFQNQKEPVGLSIDYVENKLYWISSGNGTINRCNLDGGNLEVIESMKEELTKATALTIMDKKLWWADQNLAQLGTCNKRDGRNPSILRNKTSGVVHMKVYDKEAQQGSNSCQVNNGGCSQLCLPTSETTRTCMCTVGYYLQKNRMSCQGIESFLMYSVHEGIRGIPLEPRDKVDALMPISGAAFAVGIDFHAENDTIYWTDMGLNKISRAKRDQTWKEDVVTNGLGRVEGIAVDWIAGNIYWTDHGFNLIEVARLNGSFRYVIISQGLDQPRSIAVHPEKGFLFWTEWGQVPCIGKARLDGSEKVMIVSVGITWPNGISIDYEENKLYWCDARSDKIERIDLDTGANREVLLSGSNVDLFSVAVFGAYIYWSDRAHANGSVRRGHKNDATETVTMRTGLGVNLKEIKIFNRVREKGTNVCAKENGGCQQLCLYRGNSRRTCACAHGYLAGDGVTCLRHEGYLLYSGRTILKSIHLSDETNLNSPVRPYENPNYFKNIIALAFDYNQRREGTNRIFYSDAHFGNIQLIKDNWEDRQVIVENVGSVEGLAYHRAWDTLYWTSSSTSSITRHTVDQTRPGAIDREAVITMSEDDHPHVLALDECQNLMFWTNWNEQHPSIMRATLTGKNAHVVVSTDILTPNGLTIDHRAEKLYFSDGSLGKIERCEYDGSQRHVIVKSGPGTFLSLAVYDSYIFWSDWGRRAILRSNKYTGGETKILRSDIPHQPMGIIAVANDTNSCELSPCALLNGGCHDLCLLTPDGRVNCSCRGDRVLLANNRCVTKNSSCNIYSEFECGNGDCVDYVLTCDGIPHCKDKSDEKLLYCENRSCRSGFKPCYNRRCVPHGKLCDGTNDCGDSSDELDCKVSTCSTVEFRCADGTCIPRSARCNQNMDCSDASDEKGCNNTDCTHFYKLGVKSTGFIRCNSTSLCVLPSWICDGSNDCGDYSDELKCPVQNKHKCEENYFGCPSGRCILNTWVCDGQKDCEDGLDELHCDSSCSWNQFACSVKKCISKHWICDGEDDCGDSLDESDSICGAVTCAADMFSCQGSHACVPQHWLCDGERDCPDGSDELSSAGCAPNNTCDENAFMCHNKVCIPKQFVCDHDDDCGDGSDEFLQCGYRQCGPEEFRCADGRCLVNTLWQCDGDFDCPDSSDEAPINPRCRSAEHSCNSSFFMCKNGRCIPSDGLCDIRDDCGDGSDETNCHINECLSKKISGCSQDCQDLPVSYKCKCWPGFQLKDDGKTCVDIDECSSGFPCSQQCINTYGTYKCHCAEGYETQPDNPNGCRSLSDEEPFLILADQHEIRKISTDGSNYTLLKQGLNNVIALDFDYREEFIYWIDSSRPNGSRINRMCLNGSDIKVVHNTAVPNALAVDWIGKNLYWSDTEKRIIEVSKLNGLYPTVLVSKRLKFPRDLSLDPRAGNLYWIDCCEYPHIGRVGMDGTNQSVVIETKISRPMALTIDYVNHRLYWADENHIEFSNMDGSHRHKVPNQDIPGVIALTLFEDYIYWTDGKTKSLSRVHKTSGADRLSLINSWHAITDIQVYHSYRQPDVSKHLCTVNNGGCSHLCLLGPGKTHTCACPTNFYLAADNRTCLSNCTASQFRCKTDKCIPFWWKCDTVDDCGDGSDEPDDCPEFKCQPGRFQCGTGLCALPAFICDGENDCGDNSDELNCDTHVCLAGQFKCTKNKKCIPVNLRCNGQDDCGDEEDEKDCPENSCSPDYFQCKTTKHCISKLWVCDEDPDCADASDEANCDKKTCGPHEFQCKNNNCIPDHWRCDNQNDCSDNSDEDNCKPQTCTLKDFLCSNGDCVSSRFWCDGEFDCADGSDEKNCETSCSKDQFQCSNGQCLSAKWKCDGHEDCKYGEDEKNCEPAFPVCSSSEYMCASGGCLSASLKCNGEPDCVDGSDEMDCVIECKEDQFQCKNKAYCIPIRWLCDGIYDCVDGSDEETCGRGGSICRDDEFLCNNSLCKLHFWVCDGEDDCGDNSDEAPDMCVKFLCPPTRPYRCRNDRICLQLEKICNGINDCGDNSDEEHCSGKLSLKSKPCKKDEFTCSNRNCIPMELQCDSLDDCGDGSDEQGCLKTPIEHTCENNGNPCGDDAYCNQIKTSVFCRCKPGFQRNMKGRECADLNECLLFGICSHHCLNTRGSYKCVCDQNFQEKNNSCIAKGSEDQALYIANDTDILGFVYPFNYSGGHQQISHVEHNSRITGMDVHYQRNVIVWSTQFNPGGIFYKMIDAREKRQANSGLICPEFKRPRDIAVDWVAGNVYWTDHSRMHWFSYYTTHWTSLRYSINVGQLNGPNCTRLLTNMAGEPYAIAVNPKRGMMYWTVIGDHSHIEEAAMDGTLRRVLVQKNLQRPTGLTVDHFGERIYWADFELSIIGSVLYDGSSPVVSVSSKQGLLHPHRIDVFEDYIYGAGPKNGIFRVQKFGHGSVEVLALGVDKTKSILVSHRYKQLNLPNPCLDLSCDFLCLLNPSGATCICPEGKYMMNGTCHDDSLLDDSCKLTCENGGRCILNEKGDLRCHCWPSYSGGRCEVNHCSNYCQNGGTCIPSTLGRPTCICALGFTGPNCGKAVCEDSCHNGGSCVVTAGNQPYCHCQADYTGDRCQYYVCHHYCVNSESCTIGNDGSVECVCPTRYEGPKCEIDKCVRCHGGHCIINKDNEDIFCNCTNGKIASSCQLCDGYCYNGGTCQLDPETSIPVCVCSTNWSGTQCERPAPKSSKSEHISTRSI	orientation_not_applicable	1006	cytoplasmic_type_not_applicable	head	4424	985	3438	0.22269952520913408	0.21857329273597217	3593	GCVHS	LDDQF	1	0	no	0.00334525	0.9966547504795128
Q9JI18	LRP1B_MOUSE	Low-density lipoprotein receptor-related protein 1B (LRP-1B) (Low-density lipoprotein receptor-related protein-deleted in tumor) (LRP-DIT)	Lrp1b Lrpdit	Mus musculus (Mouse)	4599	MSQLLLAILTLSGLLPNAEVLIVGANQDQHLCDPGEFLCHDHVTCVSQSWLCDGDPDCPDQSDESLDTCPEEVEIKCPLNHIACHGSSACVHLSKLCNGVVDCPDGFDEGGHCQELLPSCQQLNCQFKCAMVRNATRCYCEDGFEVAEDGRSCKDQDECSIYGICSQTCKNTYGSYACSCVEGYIMQSDNRSCKVKHEPTDKAPMLLISSLETIELFYINGSKMTTLSSANRNEIHTLDFIYSEEMICWIESRESSNQLKCGQITKAGRLTDQRIINSLQSFQNVEQMAFDWLTRNIYFVDHVSDRIFVCNFNGSVCVTLIESELHNPKAIAADPIAGKLFFTDYGNVPKIERCDLDGMNRTRIVYSKAEQPSALALDLVNRLVYWVDLYLDYVGVVDYQGKNRHTIVQGRQVKHLYGITVFEDYLYATSSDNFNIIRINRFNGTDIHSIIKMESARGIRTYQKRTQPTVRSHACEVDAYGMPGGCSHICLLSSSYKTRTCRCRTGFNMGSDGRSCKRPKNELFLFYGKGRPGIVRGMDLNTKIADECMIPIENLVNPRALDFHAEANYIYFADTTSFLIGRQKIDGTERETILKDDLDNVEGIAVDWIGNNLYWTNDGHRKTINVARLEKASQSRKTLLEGGMSHPRAIVVDPVNGWMYWTDWKEDKIDDSVGRIEKAWMDGVNRQVFVTSKMLWPNGLTLDFHTSTLYWCDAYYDHIEKVFLNGTHRKVVYSGKELNHPFGLSHHGNYVFWTDYMNGSIFQLDLMTNEVTLLRHERAPLFGLQIYDPRKQQGDNMCRINNGGCGTLCLAIPAGRVCACADNQLLDENGTTCTFNPEEIRFHICKPGEFRCKNKHCIQARWKCDGDDDCLDGSDEDSVTCFNHSCPDDQFKCQNNRCIPKRWLCDGANDCGSNEDESNQTCTARTCQADQFSCGNGRCIPTAWLCDREDDCGDQTDEVASCEFPTCEPLTQFICKSGRCISNKWHCDTDDDCGDRSDEVGCVHSCLDDQFRCSSGRCIPGHWACDGDNDCGDFSDETHINCTKEEARSPAGCIGNEFQCRPDGNCIPDLWRCDGEKDCEDGSDEKGCNGTIRLCDHKTKFSCRSTGRCINNAWVCDGDVDCEDQSDEEDCDSFLCGPPKYPCANDTSVCLQPEKLCNGRKDCPDGSDEGDLCDECSLNNGGCSNHCSVVPGRGIVCSCPEGHQLKKDNRTCEIVDYCASHLRCSQVCEQQKHMVKCSCYEGWALGTDGESCTSVDSFEAFIIFSIRHEIRRIDLHKGDYSLLVPGLRNTIALDFHFNQSLLYWTDVVEDRIYRGKLSESGGVSAIEVVVEHGLATPEGLTVDWIAGNIYWIDSNLDQIEVSKLDGSLRATLIAGAMEHPRAIALDPRYGILFWTDWDANFPRIESASMSGAGRKTIYKDMKTGAWPNGLTVDHFERRIVWTDARSDAIYSAFYDGTNMIEIIRGHEYLSHPFAVSLYGSEVYWTDWRTNTLAKANKWTGQNVSVIQKTSAQPFDLQIYHPSRQPQAPNPCAANEGRGPCSHLCLINHNRSAACACPHLMKLSSDKKTCYEMKKFLLYARRSEIRGVDIDNPYVNFITAFTVPDIDDVAVIDFDASEERLYWTDIKTQTITRAFINGTGLETVISRDIQSIRGLAVDWVSRNLYWISSEFDETQINVARLDGSLKTSIIHGIDKPQCLAAHPVRGKLYWTDGNTINMANMDGSNSKILFQNQKEPVGLSIDYVENKLYWISSGNGTINRCNLDGGNLEVIESMKEELTKATALTIMDKKLWWADQNLAQLGTCNKRDGRNPSILRNKTSGVVHMKVYDKEAQQGSNSCQVNNGGCSQLCLPTSETTRTCMCTVGYYLQKNRMSCQGIESFLMYSVHEGIRGIPLEPRDKVDALMPISGAAFAVGIDFHAENDTIYWTDMGLNKISRAKRDQTWKEDVVTNGLGRVEGIAVDWIAGNIYWTDHGFNLIEVARLNGSFRYVIISQGLDQPRSIAVHPEKGFLFWTEWGQVPCIGKARLDGSEKVMIVSVGITWPNGISIDYEENKLYWCDARSDKIERIDLDTGANREVLLSGSNVDLFSVAVFGAYIYWSDRAHANGSVRRGHKNDATETVTMRTGLGVNLKEIKIFNRVREKGTNVCAKENGGCQQLCLYRGNSRRTCACAHGYLAGDGVTCLRHEGYLLYSGRTILKSIHLSDETNLNSPVRPYENPNYFKNIIALAFDYNQRREGTNRIFYSDAHFGNIQLIKDNWEDRQVIVENVGSVEGLAYHRAWDTLYWTSSSTSSITRHTVDQTRPGAIDREAVITMSEDDHPHVLALDECQNLMFWTNWNEQHPSIMRATLTGKNAHVVVSTDILTPNGLTIDHRAEKLYFSDGSLGKIERCEYDGSQRHVIVKSGPGTFLSLAVYDSYIFWSDWGRRAILRSNKYTGGETKILRSDIPHQPMGIIAVANDTNSCELSPCALLNGGCHDLCLLTPDGRVNCSCRGDRVLLANNRCVTKNSSCNIYSEFECGNGDCVDYVLTCDGIPHCKDKSDEKLLYCENRSCRSGFKPCYNRRCVPHGKLCDGTNDCGDSSDELDCKVSTCSTVEFRCADGTCIPRSARCNQNMDCSDASDEKGCNNTDCTHFYKLGVKSTGFIRCNSTSLCVLPSWICDGSNDCGDYSDELKCPVQNKHKCEENYFGCPSGRCILNTWVCDGQKDCEDGLDELHCDSSCSWNQFACSVKKCISKHWICDGEDDCGDSLDESDSICGAVTCAADMFSCQGSHACVPQHWLCDGERDCPDGSDELSSAGCAPNNTCDENAFMCHNKVCIPKQFVCDHDDDCGDGSDEFLQCGYRQCGPEEFRCADGRCLVNTLWQCDGDFDCPDSSDEAPINPRCRSAEHSCNSSFFMCKNGRCIPSDGLCDIRDDCGDGSDETNCHINECLSKKISGCSQDCQDLPVSYKCKCWPGFQLKDDGKTCVDIDECSSGFPCSQQCINTYGTYKCHCAEGYETQPDNPNGCRSLSDEEPFLILADQHEIRKISTDGSNYTLLKQGLNNVIALDFDYREEFIYWIDSSRPNGSRINRMCLNGSDIKVVHNTAVPNALAVDWIGKNLYWSDTEKRIIEVSKLNGLYPTVLVSKRLKFPRDLSLDPRAGNLYWIDCCEYPHIGRVGMDGTNQSVVIETKISRPMALTIDYVNHRLYWADENHIEFSNMDGSHRHKVPNQDIPGVIALTLFEDYIYWTDGKTKSLSRVHKTSGADRLSLINSWHAITDIQVYHSYRQPDVSKHLCTVNNGGCSHLCLLGPGKTHTCACPTNFYLAADNRTCLSNCTASQFRCKTDKCIPFWWKCDTVDDCGDGSDEPDDCPEFKCQPGRFQCGTGLCALPAFICDGENDCGDNSDELNCDTHVCLAGQFKCTKNKKCIPVNLRCNGQDDCGDEEDEKDCPENSCSPDYFQCKTTKHCISKLWVCDEDPDCADASDEANCDKKTCGPHEFQCKNNNCIPDHWRCDNQNDCSDNSDEDNCKPQTCTLKDFLCSNGDCVSSRFWCDGEFDCADGSDEKNCETSCSKDQFQCSNGQCLSAKWKCDGHEDCKYGEDEKNCEPAFPVCSSSEYMCASGGCLSASLKCNGEPDCVDGSDEMDCVIECKEDQFQCKNKAYCIPIRWLCDGIYDCVDGSDEETCGRGGSICRDDEFLCNNSLCKLHFWVCDGEDDCGDNSDEAPDMCVKFLCPPTRPYRCRNDRICLQLEKICNGINDCGDNSDEEHCSGKLSLKSKPCKKDEFTCSNRNCIPMELQCDSLDDCGDGSDEQGCLKTPIEHTCENNGNPCGDDAYCNQIKTSVFCRCKPGFQRNMKGRECADLNECLLFGICSHHCLNTRGSYKCVCDQNFQEKNNSCIAKGSEDQALYIANDTDILGFVYPFNYSGGHQQISHVEHNSRITGMDVHYQRNVIVWSTQFNPGGIFYKMIDAREKRQANSGLICPEFKRPRDIAVDWVAGNVYWTDHSRMHWFSYYTTHWTSLRYSINVGQLNGPNCTRLLTNMAGEPYAIAVNPKRGMMYWTVIGDHSHIEEAAMDGTLRRVLVQKNLQRPTGLTVDHFGERIYWADFELSIIGSVLYDGSSPVVSVSSKQGLLHPHRIDVFEDYIYGAGPKNGIFRVQKFGHGSVEVLALGVDKTKSILVSHRYKQLNLPNPCLDLSCDFLCLLNPSGATCICPEGKYMMNGTCHDDSLLDDSCKLTCENGGRCILNEKGDLRCHCWPSYSGGRCEVNHCSNYCQNGGTCIPSTLGRPTCICALGFTGPNCGKAVCEDSCHNGGSCVVTAGNQPYCHCQADYTGDRCQYYVCHHYCVNSESCTIGNDGSVECVCPTRYEGPKCEIDKCVRCHGGHCIINKDNEDIFCNCTNGKIASSCQLCDGYCYNGGTCQLDPETSIPVCVCSTNWSGTQCERPAPKSSKSEHISTRSIAIIVPLVLLVTLVTTLVIGLVVCKRKRRTKTIRRQPIINGGINVEIGNPSYNMYEVDHDHSDGGLLEPSFMIDPVKSRYIGGGSSAFKLPHTAPPIYLNSDLKGPLTFGPTNYSNPVYAKLYMDGQNCRNSLASVDERKELLPKKIEIGIRETVA	NA	type I/III	21	4444	Extracellular	LIVGANQDQHLCDPGEFLCHDHVTCVSQSWLCDGDPDCPDQSDESLDTCPEEVEIKCPLNHIACHGSSACVHLSKLCNGVVDCPDGFDEGGHCQELLPSCQQLNCQFKCAMVRNATRCYCEDGFEVAEDGRSCKDQDECSIYGICSQTCKNTYGSYACSCVEGYIMQSDNRSCKVKHEPTDKAPMLLISSLETIELFYINGSKMTTLSSANRNEIHTLDFIYSEEMICWIESRESSNQLKCGQITKAGRLTDQRIINSLQSFQNVEQMAFDWLTRNIYFVDHVSDRIFVCNFNGSVCVTLIESELHNPKAIAADPIAGKLFFTDYGNVPKIERCDLDGMNRTRIVYSKAEQPSALALDLVNRLVYWVDLYLDYVGVVDYQGKNRHTIVQGRQVKHLYGITVFEDYLYATSSDNFNIIRINRFNGTDIHSIIKMESARGIRTYQKRTQPTVRSHACEVDAYGMPGGCSHICLLSSSYKTRTCRCRTGFNMGSDGRSCKRPKNELFLFYGKGRPGIVRGMDLNTKIADECMIPIENLVNPRALDFHAEANYIYFADTTSFLIGRQKIDGTERETILKDDLDNVEGIAVDWIGNNLYWTNDGHRKTINVARLEKASQSRKTLLEGGMSHPRAIVVDPVNGWMYWTDWKEDKIDDSVGRIEKAWMDGVNRQVFVTSKMLWPNGLTLDFHTSTLYWCDAYYDHIEKVFLNGTHRKVVYSGKELNHPFGLSHHGNYVFWTDYMNGSIFQLDLMTNEVTLLRHERAPLFGLQIYDPRKQQGDNMCRINNGGCGTLCLAIPAGRVCACADNQLLDENGTTCTFNPEEIRFHICKPGEFRCKNKHCIQARWKCDGDDDCLDGSDEDSVTCFNHSCPDDQFKCQNNRCIPKRWLCDGANDCGSNEDESNQTCTARTCQADQFSCGNGRCIPTAWLCDREDDCGDQTDEVASCEFPTCEPLTQFICKSGRCISNKWHCDTDDDCGDRSDEVGCVHSCLDDQFRCSSGRCIPGHWACDGDNDCGDFSDETHINCTKEEARSPAGCIGNEFQCRPDGNCIPDLWRCDGEKDCEDGSDEKGCNGTIRLCDHKTKFSCRSTGRCINNAWVCDGDVDCEDQSDEEDCDSFLCGPPKYPCANDTSVCLQPEKLCNGRKDCPDGSDEGDLCDECSLNNGGCSNHCSVVPGRGIVCSCPEGHQLKKDNRTCEIVDYCASHLRCSQVCEQQKHMVKCSCYEGWALGTDGESCTSVDSFEAFIIFSIRHEIRRIDLHKGDYSLLVPGLRNTIALDFHFNQSLLYWTDVVEDRIYRGKLSESGGVSAIEVVVEHGLATPEGLTVDWIAGNIYWIDSNLDQIEVSKLDGSLRATLIAGAMEHPRAIALDPRYGILFWTDWDANFPRIESASMSGAGRKTIYKDMKTGAWPNGLTVDHFERRIVWTDARSDAIYSAFYDGTNMIEIIRGHEYLSHPFAVSLYGSEVYWTDWRTNTLAKANKWTGQNVSVIQKTSAQPFDLQIYHPSRQPQAPNPCAANEGRGPCSHLCLINHNRSAACACPHLMKLSSDKKTCYEMKKFLLYARRSEIRGVDIDNPYVNFITAFTVPDIDDVAVIDFDASEERLYWTDIKTQTITRAFINGTGLETVISRDIQSIRGLAVDWVSRNLYWISSEFDETQINVARLDGSLKTSIIHGIDKPQCLAAHPVRGKLYWTDGNTINMANMDGSNSKILFQNQKEPVGLSIDYVENKLYWISSGNGTINRCNLDGGNLEVIESMKEELTKATALTIMDKKLWWADQNLAQLGTCNKRDGRNPSILRNKTSGVVHMKVYDKEAQQGSNSCQVNNGGCSQLCLPTSETTRTCMCTVGYYLQKNRMSCQGIESFLMYSVHEGIRGIPLEPRDKVDALMPISGAAFAVGIDFHAENDTIYWTDMGLNKISRAKRDQTWKEDVVTNGLGRVEGIAVDWIAGNIYWTDHGFNLIEVARLNGSFRYVIISQGLDQPRSIAVHPEKGFLFWTEWGQVPCIGKARLDGSEKVMIVSVGITWPNGISIDYEENKLYWCDARSDKIERIDLDTGANREVLLSGSNVDLFSVAVFGAYIYWSDRAHANGSVRRGHKNDATETVTMRTGLGVNLKEIKIFNRVREKGTNVCAKENGGCQQLCLYRGNSRRTCACAHGYLAGDGVTCLRHEGYLLYSGRTILKSIHLSDETNLNSPVRPYENPNYFKNIIALAFDYNQRREGTNRIFYSDAHFGNIQLIKDNWEDRQVIVENVGSVEGLAYHRAWDTLYWTSSSTSSITRHTVDQTRPGAIDREAVITMSEDDHPHVLALDECQNLMFWTNWNEQHPSIMRATLTGKNAHVVVSTDILTPNGLTIDHRAEKLYFSDGSLGKIERCEYDGSQRHVIVKSGPGTFLSLAVYDSYIFWSDWGRRAILRSNKYTGGETKILRSDIPHQPMGIIAVANDTNSCELSPCALLNGGCHDLCLLTPDGRVNCSCRGDRVLLANNRCVTKNSSCNIYSEFECGNGDCVDYVLTCDGIPHCKDKSDEKLLYCENRSCRSGFKPCYNRRCVPHGKLCDGTNDCGDSSDELDCKVSTCSTVEFRCADGTCIPRSARCNQNMDCSDASDEKGCNNTDCTHFYKLGVKSTGFIRCNSTSLCVLPSWICDGSNDCGDYSDELKCPVQNKHKCEENYFGCPSGRCILNTWVCDGQKDCEDGLDELHCDSSCSWNQFACSVKKCISKHWICDGEDDCGDSLDESDSICGAVTCAADMFSCQGSHACVPQHWLCDGERDCPDGSDELSSAGCAPNNTCDENAFMCHNKVCIPKQFVCDHDDDCGDGSDEFLQCGYRQCGPEEFRCADGRCLVNTLWQCDGDFDCPDSSDEAPINPRCRSAEHSCNSSFFMCKNGRCIPSDGLCDIRDDCGDGSDETNCHINECLSKKISGCSQDCQDLPVSYKCKCWPGFQLKDDGKTCVDIDECSSGFPCSQQCINTYGTYKCHCAEGYETQPDNPNGCRSLSDEEPFLILADQHEIRKISTDGSNYTLLKQGLNNVIALDFDYREEFIYWIDSSRPNGSRINRMCLNGSDIKVVHNTAVPNALAVDWIGKNLYWSDTEKRIIEVSKLNGLYPTVLVSKRLKFPRDLSLDPRAGNLYWIDCCEYPHIGRVGMDGTNQSVVIETKISRPMALTIDYVNHRLYWADENHIEFSNMDGSHRHKVPNQDIPGVIALTLFEDYIYWTDGKTKSLSRVHKTSGADRLSLINSWHAITDIQVYHSYRQPDVSKHLCTVNNGGCSHLCLLGPGKTHTCACPTNFYLAADNRTCLSNCTASQFRCKTDKCIPFWWKCDTVDDCGDGSDEPDDCPEFKCQPGRFQCGTGLCALPAFICDGENDCGDNSDELNCDTHVCLAGQFKCTKNKKCIPVNLRCNGQDDCGDEEDEKDCPENSCSPDYFQCKTTKHCISKLWVCDEDPDCADASDEANCDKKTCGPHEFQCKNNNCIPDHWRCDNQNDCSDNSDEDNCKPQTCTLKDFLCSNGDCVSSRFWCDGEFDCADGSDEKNCETSCSKDQFQCSNGQCLSAKWKCDGHEDCKYGEDEKNCEPAFPVCSSSEYMCASGGCLSASLKCNGEPDCVDGSDEMDCVIECKEDQFQCKNKAYCIPIRWLCDGIYDCVDGSDEETCGRGGSICRDDEFLCNNSLCKLHFWVCDGEDDCGDNSDEAPDMCVKFLCPPTRPYRCRNDRICLQLEKICNGINDCGDNSDEEHCSGKLSLKSKPCKKDEFTCSNRNCIPMELQCDSLDDCGDGSDEQGCLKTPIEHTCENNGNPCGDDAYCNQIKTSVFCRCKPGFQRNMKGRECADLNECLLFGICSHHCLNTRGSYKCVCDQNFQEKNNSCIAKGSEDQALYIANDTDILGFVYPFNYSGGHQQISHVEHNSRITGMDVHYQRNVIVWSTQFNPGGIFYKMIDAREKRQANSGLICPEFKRPRDIAVDWVAGNVYWTDHSRMHWFSYYTTHWTSLRYSINVGQLNGPNCTRLLTNMAGEPYAIAVNPKRGMMYWTVIGDHSHIEEAAMDGTLRRVLVQKNLQRPTGLTVDHFGERIYWADFELSIIGSVLYDGSSPVVSVSSKQGLLHPHRIDVFEDYIYGAGPKNGIFRVQKFGHGSVEVLALGVDKTKSILVSHRYKQLNLPNPCLDLSCDFLCLLNPSGATCICPEGKYMMNGTCHDDSLLDDSCKLTCENGGRCILNEKGDLRCHCWPSYSGGRCEVNHCSNYCQNGGTCIPSTLGRPTCICALGFTGPNCGKAVCEDSCHNGGSCVVTAGNQPYCHCQADYTGDRCQYYVCHHYCVNSESCTIGNDGSVECVCPTRYEGPKCEIDKCVRCHGGHCIINKDNEDIFCNCTNGKIASSCQLCDGYCYNGGTCQLDPETSIPVCVCSTNWSGTQCERPAPKSSKSEHISTRSI	orientation_not_applicable	1013	cytoplasmic_type_not_applicable	head	4424	992	3431	0.22428216142889443	0.22009569377990432	3586	DDQFR	SSGRC	0	1	no	0.00193894	0.9980610596478963
Q9JI18	LRP1B_MOUSE	Low-density lipoprotein receptor-related protein 1B (LRP-1B) (Low-density lipoprotein receptor-related protein-deleted in tumor) (LRP-DIT)	Lrp1b Lrpdit	Mus musculus (Mouse)	4599	MSQLLLAILTLSGLLPNAEVLIVGANQDQHLCDPGEFLCHDHVTCVSQSWLCDGDPDCPDQSDESLDTCPEEVEIKCPLNHIACHGSSACVHLSKLCNGVVDCPDGFDEGGHCQELLPSCQQLNCQFKCAMVRNATRCYCEDGFEVAEDGRSCKDQDECSIYGICSQTCKNTYGSYACSCVEGYIMQSDNRSCKVKHEPTDKAPMLLISSLETIELFYINGSKMTTLSSANRNEIHTLDFIYSEEMICWIESRESSNQLKCGQITKAGRLTDQRIINSLQSFQNVEQMAFDWLTRNIYFVDHVSDRIFVCNFNGSVCVTLIESELHNPKAIAADPIAGKLFFTDYGNVPKIERCDLDGMNRTRIVYSKAEQPSALALDLVNRLVYWVDLYLDYVGVVDYQGKNRHTIVQGRQVKHLYGITVFEDYLYATSSDNFNIIRINRFNGTDIHSIIKMESARGIRTYQKRTQPTVRSHACEVDAYGMPGGCSHICLLSSSYKTRTCRCRTGFNMGSDGRSCKRPKNELFLFYGKGRPGIVRGMDLNTKIADECMIPIENLVNPRALDFHAEANYIYFADTTSFLIGRQKIDGTERETILKDDLDNVEGIAVDWIGNNLYWTNDGHRKTINVARLEKASQSRKTLLEGGMSHPRAIVVDPVNGWMYWTDWKEDKIDDSVGRIEKAWMDGVNRQVFVTSKMLWPNGLTLDFHTSTLYWCDAYYDHIEKVFLNGTHRKVVYSGKELNHPFGLSHHGNYVFWTDYMNGSIFQLDLMTNEVTLLRHERAPLFGLQIYDPRKQQGDNMCRINNGGCGTLCLAIPAGRVCACADNQLLDENGTTCTFNPEEIRFHICKPGEFRCKNKHCIQARWKCDGDDDCLDGSDEDSVTCFNHSCPDDQFKCQNNRCIPKRWLCDGANDCGSNEDESNQTCTARTCQADQFSCGNGRCIPTAWLCDREDDCGDQTDEVASCEFPTCEPLTQFICKSGRCISNKWHCDTDDDCGDRSDEVGCVHSCLDDQFRCSSGRCIPGHWACDGDNDCGDFSDETHINCTKEEARSPAGCIGNEFQCRPDGNCIPDLWRCDGEKDCEDGSDEKGCNGTIRLCDHKTKFSCRSTGRCINNAWVCDGDVDCEDQSDEEDCDSFLCGPPKYPCANDTSVCLQPEKLCNGRKDCPDGSDEGDLCDECSLNNGGCSNHCSVVPGRGIVCSCPEGHQLKKDNRTCEIVDYCASHLRCSQVCEQQKHMVKCSCYEGWALGTDGESCTSVDSFEAFIIFSIRHEIRRIDLHKGDYSLLVPGLRNTIALDFHFNQSLLYWTDVVEDRIYRGKLSESGGVSAIEVVVEHGLATPEGLTVDWIAGNIYWIDSNLDQIEVSKLDGSLRATLIAGAMEHPRAIALDPRYGILFWTDWDANFPRIESASMSGAGRKTIYKDMKTGAWPNGLTVDHFERRIVWTDARSDAIYSAFYDGTNMIEIIRGHEYLSHPFAVSLYGSEVYWTDWRTNTLAKANKWTGQNVSVIQKTSAQPFDLQIYHPSRQPQAPNPCAANEGRGPCSHLCLINHNRSAACACPHLMKLSSDKKTCYEMKKFLLYARRSEIRGVDIDNPYVNFITAFTVPDIDDVAVIDFDASEERLYWTDIKTQTITRAFINGTGLETVISRDIQSIRGLAVDWVSRNLYWISSEFDETQINVARLDGSLKTSIIHGIDKPQCLAAHPVRGKLYWTDGNTINMANMDGSNSKILFQNQKEPVGLSIDYVENKLYWISSGNGTINRCNLDGGNLEVIESMKEELTKATALTIMDKKLWWADQNLAQLGTCNKRDGRNPSILRNKTSGVVHMKVYDKEAQQGSNSCQVNNGGCSQLCLPTSETTRTCMCTVGYYLQKNRMSCQGIESFLMYSVHEGIRGIPLEPRDKVDALMPISGAAFAVGIDFHAENDTIYWTDMGLNKISRAKRDQTWKEDVVTNGLGRVEGIAVDWIAGNIYWTDHGFNLIEVARLNGSFRYVIISQGLDQPRSIAVHPEKGFLFWTEWGQVPCIGKARLDGSEKVMIVSVGITWPNGISIDYEENKLYWCDARSDKIERIDLDTGANREVLLSGSNVDLFSVAVFGAYIYWSDRAHANGSVRRGHKNDATETVTMRTGLGVNLKEIKIFNRVREKGTNVCAKENGGCQQLCLYRGNSRRTCACAHGYLAGDGVTCLRHEGYLLYSGRTILKSIHLSDETNLNSPVRPYENPNYFKNIIALAFDYNQRREGTNRIFYSDAHFGNIQLIKDNWEDRQVIVENVGSVEGLAYHRAWDTLYWTSSSTSSITRHTVDQTRPGAIDREAVITMSEDDHPHVLALDECQNLMFWTNWNEQHPSIMRATLTGKNAHVVVSTDILTPNGLTIDHRAEKLYFSDGSLGKIERCEYDGSQRHVIVKSGPGTFLSLAVYDSYIFWSDWGRRAILRSNKYTGGETKILRSDIPHQPMGIIAVANDTNSCELSPCALLNGGCHDLCLLTPDGRVNCSCRGDRVLLANNRCVTKNSSCNIYSEFECGNGDCVDYVLTCDGIPHCKDKSDEKLLYCENRSCRSGFKPCYNRRCVPHGKLCDGTNDCGDSSDELDCKVSTCSTVEFRCADGTCIPRSARCNQNMDCSDASDEKGCNNTDCTHFYKLGVKSTGFIRCNSTSLCVLPSWICDGSNDCGDYSDELKCPVQNKHKCEENYFGCPSGRCILNTWVCDGQKDCEDGLDELHCDSSCSWNQFACSVKKCISKHWICDGEDDCGDSLDESDSICGAVTCAADMFSCQGSHACVPQHWLCDGERDCPDGSDELSSAGCAPNNTCDENAFMCHNKVCIPKQFVCDHDDDCGDGSDEFLQCGYRQCGPEEFRCADGRCLVNTLWQCDGDFDCPDSSDEAPINPRCRSAEHSCNSSFFMCKNGRCIPSDGLCDIRDDCGDGSDETNCHINECLSKKISGCSQDCQDLPVSYKCKCWPGFQLKDDGKTCVDIDECSSGFPCSQQCINTYGTYKCHCAEGYETQPDNPNGCRSLSDEEPFLILADQHEIRKISTDGSNYTLLKQGLNNVIALDFDYREEFIYWIDSSRPNGSRINRMCLNGSDIKVVHNTAVPNALAVDWIGKNLYWSDTEKRIIEVSKLNGLYPTVLVSKRLKFPRDLSLDPRAGNLYWIDCCEYPHIGRVGMDGTNQSVVIETKISRPMALTIDYVNHRLYWADENHIEFSNMDGSHRHKVPNQDIPGVIALTLFEDYIYWTDGKTKSLSRVHKTSGADRLSLINSWHAITDIQVYHSYRQPDVSKHLCTVNNGGCSHLCLLGPGKTHTCACPTNFYLAADNRTCLSNCTASQFRCKTDKCIPFWWKCDTVDDCGDGSDEPDDCPEFKCQPGRFQCGTGLCALPAFICDGENDCGDNSDELNCDTHVCLAGQFKCTKNKKCIPVNLRCNGQDDCGDEEDEKDCPENSCSPDYFQCKTTKHCISKLWVCDEDPDCADASDEANCDKKTCGPHEFQCKNNNCIPDHWRCDNQNDCSDNSDEDNCKPQTCTLKDFLCSNGDCVSSRFWCDGEFDCADGSDEKNCETSCSKDQFQCSNGQCLSAKWKCDGHEDCKYGEDEKNCEPAFPVCSSSEYMCASGGCLSASLKCNGEPDCVDGSDEMDCVIECKEDQFQCKNKAYCIPIRWLCDGIYDCVDGSDEETCGRGGSICRDDEFLCNNSLCKLHFWVCDGEDDCGDNSDEAPDMCVKFLCPPTRPYRCRNDRICLQLEKICNGINDCGDNSDEEHCSGKLSLKSKPCKKDEFTCSNRNCIPMELQCDSLDDCGDGSDEQGCLKTPIEHTCENNGNPCGDDAYCNQIKTSVFCRCKPGFQRNMKGRECADLNECLLFGICSHHCLNTRGSYKCVCDQNFQEKNNSCIAKGSEDQALYIANDTDILGFVYPFNYSGGHQQISHVEHNSRITGMDVHYQRNVIVWSTQFNPGGIFYKMIDAREKRQANSGLICPEFKRPRDIAVDWVAGNVYWTDHSRMHWFSYYTTHWTSLRYSINVGQLNGPNCTRLLTNMAGEPYAIAVNPKRGMMYWTVIGDHSHIEEAAMDGTLRRVLVQKNLQRPTGLTVDHFGERIYWADFELSIIGSVLYDGSSPVVSVSSKQGLLHPHRIDVFEDYIYGAGPKNGIFRVQKFGHGSVEVLALGVDKTKSILVSHRYKQLNLPNPCLDLSCDFLCLLNPSGATCICPEGKYMMNGTCHDDSLLDDSCKLTCENGGRCILNEKGDLRCHCWPSYSGGRCEVNHCSNYCQNGGTCIPSTLGRPTCICALGFTGPNCGKAVCEDSCHNGGSCVVTAGNQPYCHCQADYTGDRCQYYVCHHYCVNSESCTIGNDGSVECVCPTRYEGPKCEIDKCVRCHGGHCIINKDNEDIFCNCTNGKIASSCQLCDGYCYNGGTCQLDPETSIPVCVCSTNWSGTQCERPAPKSSKSEHISTRSIAIIVPLVLLVTLVTTLVIGLVVCKRKRRTKTIRRQPIINGGINVEIGNPSYNMYEVDHDHSDGGLLEPSFMIDPVKSRYIGGGSSAFKLPHTAPPIYLNSDLKGPLTFGPTNYSNPVYAKLYMDGQNCRNSLASVDERKELLPKKIEIGIRETVA	NA	type I/III	21	4444	Extracellular	LIVGANQDQHLCDPGEFLCHDHVTCVSQSWLCDGDPDCPDQSDESLDTCPEEVEIKCPLNHIACHGSSACVHLSKLCNGVVDCPDGFDEGGHCQELLPSCQQLNCQFKCAMVRNATRCYCEDGFEVAEDGRSCKDQDECSIYGICSQTCKNTYGSYACSCVEGYIMQSDNRSCKVKHEPTDKAPMLLISSLETIELFYINGSKMTTLSSANRNEIHTLDFIYSEEMICWIESRESSNQLKCGQITKAGRLTDQRIINSLQSFQNVEQMAFDWLTRNIYFVDHVSDRIFVCNFNGSVCVTLIESELHNPKAIAADPIAGKLFFTDYGNVPKIERCDLDGMNRTRIVYSKAEQPSALALDLVNRLVYWVDLYLDYVGVVDYQGKNRHTIVQGRQVKHLYGITVFEDYLYATSSDNFNIIRINRFNGTDIHSIIKMESARGIRTYQKRTQPTVRSHACEVDAYGMPGGCSHICLLSSSYKTRTCRCRTGFNMGSDGRSCKRPKNELFLFYGKGRPGIVRGMDLNTKIADECMIPIENLVNPRALDFHAEANYIYFADTTSFLIGRQKIDGTERETILKDDLDNVEGIAVDWIGNNLYWTNDGHRKTINVARLEKASQSRKTLLEGGMSHPRAIVVDPVNGWMYWTDWKEDKIDDSVGRIEKAWMDGVNRQVFVTSKMLWPNGLTLDFHTSTLYWCDAYYDHIEKVFLNGTHRKVVYSGKELNHPFGLSHHGNYVFWTDYMNGSIFQLDLMTNEVTLLRHERAPLFGLQIYDPRKQQGDNMCRINNGGCGTLCLAIPAGRVCACADNQLLDENGTTCTFNPEEIRFHICKPGEFRCKNKHCIQARWKCDGDDDCLDGSDEDSVTCFNHSCPDDQFKCQNNRCIPKRWLCDGANDCGSNEDESNQTCTARTCQADQFSCGNGRCIPTAWLCDREDDCGDQTDEVASCEFPTCEPLTQFICKSGRCISNKWHCDTDDDCGDRSDEVGCVHSCLDDQFRCSSGRCIPGHWACDGDNDCGDFSDETHINCTKEEARSPAGCIGNEFQCRPDGNCIPDLWRCDGEKDCEDGSDEKGCNGTIRLCDHKTKFSCRSTGRCINNAWVCDGDVDCEDQSDEEDCDSFLCGPPKYPCANDTSVCLQPEKLCNGRKDCPDGSDEGDLCDECSLNNGGCSNHCSVVPGRGIVCSCPEGHQLKKDNRTCEIVDYCASHLRCSQVCEQQKHMVKCSCYEGWALGTDGESCTSVDSFEAFIIFSIRHEIRRIDLHKGDYSLLVPGLRNTIALDFHFNQSLLYWTDVVEDRIYRGKLSESGGVSAIEVVVEHGLATPEGLTVDWIAGNIYWIDSNLDQIEVSKLDGSLRATLIAGAMEHPRAIALDPRYGILFWTDWDANFPRIESASMSGAGRKTIYKDMKTGAWPNGLTVDHFERRIVWTDARSDAIYSAFYDGTNMIEIIRGHEYLSHPFAVSLYGSEVYWTDWRTNTLAKANKWTGQNVSVIQKTSAQPFDLQIYHPSRQPQAPNPCAANEGRGPCSHLCLINHNRSAACACPHLMKLSSDKKTCYEMKKFLLYARRSEIRGVDIDNPYVNFITAFTVPDIDDVAVIDFDASEERLYWTDIKTQTITRAFINGTGLETVISRDIQSIRGLAVDWVSRNLYWISSEFDETQINVARLDGSLKTSIIHGIDKPQCLAAHPVRGKLYWTDGNTINMANMDGSNSKILFQNQKEPVGLSIDYVENKLYWISSGNGTINRCNLDGGNLEVIESMKEELTKATALTIMDKKLWWADQNLAQLGTCNKRDGRNPSILRNKTSGVVHMKVYDKEAQQGSNSCQVNNGGCSQLCLPTSETTRTCMCTVGYYLQKNRMSCQGIESFLMYSVHEGIRGIPLEPRDKVDALMPISGAAFAVGIDFHAENDTIYWTDMGLNKISRAKRDQTWKEDVVTNGLGRVEGIAVDWIAGNIYWTDHGFNLIEVARLNGSFRYVIISQGLDQPRSIAVHPEKGFLFWTEWGQVPCIGKARLDGSEKVMIVSVGITWPNGISIDYEENKLYWCDARSDKIERIDLDTGANREVLLSGSNVDLFSVAVFGAYIYWSDRAHANGSVRRGHKNDATETVTMRTGLGVNLKEIKIFNRVREKGTNVCAKENGGCQQLCLYRGNSRRTCACAHGYLAGDGVTCLRHEGYLLYSGRTILKSIHLSDETNLNSPVRPYENPNYFKNIIALAFDYNQRREGTNRIFYSDAHFGNIQLIKDNWEDRQVIVENVGSVEGLAYHRAWDTLYWTSSSTSSITRHTVDQTRPGAIDREAVITMSEDDHPHVLALDECQNLMFWTNWNEQHPSIMRATLTGKNAHVVVSTDILTPNGLTIDHRAEKLYFSDGSLGKIERCEYDGSQRHVIVKSGPGTFLSLAVYDSYIFWSDWGRRAILRSNKYTGGETKILRSDIPHQPMGIIAVANDTNSCELSPCALLNGGCHDLCLLTPDGRVNCSCRGDRVLLANNRCVTKNSSCNIYSEFECGNGDCVDYVLTCDGIPHCKDKSDEKLLYCENRSCRSGFKPCYNRRCVPHGKLCDGTNDCGDSSDELDCKVSTCSTVEFRCADGTCIPRSARCNQNMDCSDASDEKGCNNTDCTHFYKLGVKSTGFIRCNSTSLCVLPSWICDGSNDCGDYSDELKCPVQNKHKCEENYFGCPSGRCILNTWVCDGQKDCEDGLDELHCDSSCSWNQFACSVKKCISKHWICDGEDDCGDSLDESDSICGAVTCAADMFSCQGSHACVPQHWLCDGERDCPDGSDELSSAGCAPNNTCDENAFMCHNKVCIPKQFVCDHDDDCGDGSDEFLQCGYRQCGPEEFRCADGRCLVNTLWQCDGDFDCPDSSDEAPINPRCRSAEHSCNSSFFMCKNGRCIPSDGLCDIRDDCGDGSDETNCHINECLSKKISGCSQDCQDLPVSYKCKCWPGFQLKDDGKTCVDIDECSSGFPCSQQCINTYGTYKCHCAEGYETQPDNPNGCRSLSDEEPFLILADQHEIRKISTDGSNYTLLKQGLNNVIALDFDYREEFIYWIDSSRPNGSRINRMCLNGSDIKVVHNTAVPNALAVDWIGKNLYWSDTEKRIIEVSKLNGLYPTVLVSKRLKFPRDLSLDPRAGNLYWIDCCEYPHIGRVGMDGTNQSVVIETKISRPMALTIDYVNHRLYWADENHIEFSNMDGSHRHKVPNQDIPGVIALTLFEDYIYWTDGKTKSLSRVHKTSGADRLSLINSWHAITDIQVYHSYRQPDVSKHLCTVNNGGCSHLCLLGPGKTHTCACPTNFYLAADNRTCLSNCTASQFRCKTDKCIPFWWKCDTVDDCGDGSDEPDDCPEFKCQPGRFQCGTGLCALPAFICDGENDCGDNSDELNCDTHVCLAGQFKCTKNKKCIPVNLRCNGQDDCGDEEDEKDCPENSCSPDYFQCKTTKHCISKLWVCDEDPDCADASDEANCDKKTCGPHEFQCKNNNCIPDHWRCDNQNDCSDNSDEDNCKPQTCTLKDFLCSNGDCVSSRFWCDGEFDCADGSDEKNCETSCSKDQFQCSNGQCLSAKWKCDGHEDCKYGEDEKNCEPAFPVCSSSEYMCASGGCLSASLKCNGEPDCVDGSDEMDCVIECKEDQFQCKNKAYCIPIRWLCDGIYDCVDGSDEETCGRGGSICRDDEFLCNNSLCKLHFWVCDGEDDCGDNSDEAPDMCVKFLCPPTRPYRCRNDRICLQLEKICNGINDCGDNSDEEHCSGKLSLKSKPCKKDEFTCSNRNCIPMELQCDSLDDCGDGSDEQGCLKTPIEHTCENNGNPCGDDAYCNQIKTSVFCRCKPGFQRNMKGRECADLNECLLFGICSHHCLNTRGSYKCVCDQNFQEKNNSCIAKGSEDQALYIANDTDILGFVYPFNYSGGHQQISHVEHNSRITGMDVHYQRNVIVWSTQFNPGGIFYKMIDAREKRQANSGLICPEFKRPRDIAVDWVAGNVYWTDHSRMHWFSYYTTHWTSLRYSINVGQLNGPNCTRLLTNMAGEPYAIAVNPKRGMMYWTVIGDHSHIEEAAMDGTLRRVLVQKNLQRPTGLTVDHFGERIYWADFELSIIGSVLYDGSSPVVSVSSKQGLLHPHRIDVFEDYIYGAGPKNGIFRVQKFGHGSVEVLALGVDKTKSILVSHRYKQLNLPNPCLDLSCDFLCLLNPSGATCICPEGKYMMNGTCHDDSLLDDSCKLTCENGGRCILNEKGDLRCHCWPSYSGGRCEVNHCSNYCQNGGTCIPSTLGRPTCICALGFTGPNCGKAVCEDSCHNGGSCVVTAGNQPYCHCQADYTGDRCQYYVCHHYCVNSESCTIGNDGSVECVCPTRYEGPKCEIDKCVRCHGGHCIINKDNEDIFCNCTNGKIASSCQLCDGYCYNGGTCQLDPETSIPVCVCSTNWSGTQCERPAPKSSKSEHISTRSI	orientation_not_applicable	1018	cytoplasmic_type_not_applicable	head	4424	997	3426	0.22541261587158037	0.2211831230969987	3581	CSSGR	IPGHW	1	0	no	0.00180798	0.9981920150292051
Q9JI18	LRP1B_MOUSE	Low-density lipoprotein receptor-related protein 1B (LRP-1B) (Low-density lipoprotein receptor-related protein-deleted in tumor) (LRP-DIT)	Lrp1b Lrpdit	Mus musculus (Mouse)	4599	MSQLLLAILTLSGLLPNAEVLIVGANQDQHLCDPGEFLCHDHVTCVSQSWLCDGDPDCPDQSDESLDTCPEEVEIKCPLNHIACHGSSACVHLSKLCNGVVDCPDGFDEGGHCQELLPSCQQLNCQFKCAMVRNATRCYCEDGFEVAEDGRSCKDQDECSIYGICSQTCKNTYGSYACSCVEGYIMQSDNRSCKVKHEPTDKAPMLLISSLETIELFYINGSKMTTLSSANRNEIHTLDFIYSEEMICWIESRESSNQLKCGQITKAGRLTDQRIINSLQSFQNVEQMAFDWLTRNIYFVDHVSDRIFVCNFNGSVCVTLIESELHNPKAIAADPIAGKLFFTDYGNVPKIERCDLDGMNRTRIVYSKAEQPSALALDLVNRLVYWVDLYLDYVGVVDYQGKNRHTIVQGRQVKHLYGITVFEDYLYATSSDNFNIIRINRFNGTDIHSIIKMESARGIRTYQKRTQPTVRSHACEVDAYGMPGGCSHICLLSSSYKTRTCRCRTGFNMGSDGRSCKRPKNELFLFYGKGRPGIVRGMDLNTKIADECMIPIENLVNPRALDFHAEANYIYFADTTSFLIGRQKIDGTERETILKDDLDNVEGIAVDWIGNNLYWTNDGHRKTINVARLEKASQSRKTLLEGGMSHPRAIVVDPVNGWMYWTDWKEDKIDDSVGRIEKAWMDGVNRQVFVTSKMLWPNGLTLDFHTSTLYWCDAYYDHIEKVFLNGTHRKVVYSGKELNHPFGLSHHGNYVFWTDYMNGSIFQLDLMTNEVTLLRHERAPLFGLQIYDPRKQQGDNMCRINNGGCGTLCLAIPAGRVCACADNQLLDENGTTCTFNPEEIRFHICKPGEFRCKNKHCIQARWKCDGDDDCLDGSDEDSVTCFNHSCPDDQFKCQNNRCIPKRWLCDGANDCGSNEDESNQTCTARTCQADQFSCGNGRCIPTAWLCDREDDCGDQTDEVASCEFPTCEPLTQFICKSGRCISNKWHCDTDDDCGDRSDEVGCVHSCLDDQFRCSSGRCIPGHWACDGDNDCGDFSDETHINCTKEEARSPAGCIGNEFQCRPDGNCIPDLWRCDGEKDCEDGSDEKGCNGTIRLCDHKTKFSCRSTGRCINNAWVCDGDVDCEDQSDEEDCDSFLCGPPKYPCANDTSVCLQPEKLCNGRKDCPDGSDEGDLCDECSLNNGGCSNHCSVVPGRGIVCSCPEGHQLKKDNRTCEIVDYCASHLRCSQVCEQQKHMVKCSCYEGWALGTDGESCTSVDSFEAFIIFSIRHEIRRIDLHKGDYSLLVPGLRNTIALDFHFNQSLLYWTDVVEDRIYRGKLSESGGVSAIEVVVEHGLATPEGLTVDWIAGNIYWIDSNLDQIEVSKLDGSLRATLIAGAMEHPRAIALDPRYGILFWTDWDANFPRIESASMSGAGRKTIYKDMKTGAWPNGLTVDHFERRIVWTDARSDAIYSAFYDGTNMIEIIRGHEYLSHPFAVSLYGSEVYWTDWRTNTLAKANKWTGQNVSVIQKTSAQPFDLQIYHPSRQPQAPNPCAANEGRGPCSHLCLINHNRSAACACPHLMKLSSDKKTCYEMKKFLLYARRSEIRGVDIDNPYVNFITAFTVPDIDDVAVIDFDASEERLYWTDIKTQTITRAFINGTGLETVISRDIQSIRGLAVDWVSRNLYWISSEFDETQINVARLDGSLKTSIIHGIDKPQCLAAHPVRGKLYWTDGNTINMANMDGSNSKILFQNQKEPVGLSIDYVENKLYWISSGNGTINRCNLDGGNLEVIESMKEELTKATALTIMDKKLWWADQNLAQLGTCNKRDGRNPSILRNKTSGVVHMKVYDKEAQQGSNSCQVNNGGCSQLCLPTSETTRTCMCTVGYYLQKNRMSCQGIESFLMYSVHEGIRGIPLEPRDKVDALMPISGAAFAVGIDFHAENDTIYWTDMGLNKISRAKRDQTWKEDVVTNGLGRVEGIAVDWIAGNIYWTDHGFNLIEVARLNGSFRYVIISQGLDQPRSIAVHPEKGFLFWTEWGQVPCIGKARLDGSEKVMIVSVGITWPNGISIDYEENKLYWCDARSDKIERIDLDTGANREVLLSGSNVDLFSVAVFGAYIYWSDRAHANGSVRRGHKNDATETVTMRTGLGVNLKEIKIFNRVREKGTNVCAKENGGCQQLCLYRGNSRRTCACAHGYLAGDGVTCLRHEGYLLYSGRTILKSIHLSDETNLNSPVRPYENPNYFKNIIALAFDYNQRREGTNRIFYSDAHFGNIQLIKDNWEDRQVIVENVGSVEGLAYHRAWDTLYWTSSSTSSITRHTVDQTRPGAIDREAVITMSEDDHPHVLALDECQNLMFWTNWNEQHPSIMRATLTGKNAHVVVSTDILTPNGLTIDHRAEKLYFSDGSLGKIERCEYDGSQRHVIVKSGPGTFLSLAVYDSYIFWSDWGRRAILRSNKYTGGETKILRSDIPHQPMGIIAVANDTNSCELSPCALLNGGCHDLCLLTPDGRVNCSCRGDRVLLANNRCVTKNSSCNIYSEFECGNGDCVDYVLTCDGIPHCKDKSDEKLLYCENRSCRSGFKPCYNRRCVPHGKLCDGTNDCGDSSDELDCKVSTCSTVEFRCADGTCIPRSARCNQNMDCSDASDEKGCNNTDCTHFYKLGVKSTGFIRCNSTSLCVLPSWICDGSNDCGDYSDELKCPVQNKHKCEENYFGCPSGRCILNTWVCDGQKDCEDGLDELHCDSSCSWNQFACSVKKCISKHWICDGEDDCGDSLDESDSICGAVTCAADMFSCQGSHACVPQHWLCDGERDCPDGSDELSSAGCAPNNTCDENAFMCHNKVCIPKQFVCDHDDDCGDGSDEFLQCGYRQCGPEEFRCADGRCLVNTLWQCDGDFDCPDSSDEAPINPRCRSAEHSCNSSFFMCKNGRCIPSDGLCDIRDDCGDGSDETNCHINECLSKKISGCSQDCQDLPVSYKCKCWPGFQLKDDGKTCVDIDECSSGFPCSQQCINTYGTYKCHCAEGYETQPDNPNGCRSLSDEEPFLILADQHEIRKISTDGSNYTLLKQGLNNVIALDFDYREEFIYWIDSSRPNGSRINRMCLNGSDIKVVHNTAVPNALAVDWIGKNLYWSDTEKRIIEVSKLNGLYPTVLVSKRLKFPRDLSLDPRAGNLYWIDCCEYPHIGRVGMDGTNQSVVIETKISRPMALTIDYVNHRLYWADENHIEFSNMDGSHRHKVPNQDIPGVIALTLFEDYIYWTDGKTKSLSRVHKTSGADRLSLINSWHAITDIQVYHSYRQPDVSKHLCTVNNGGCSHLCLLGPGKTHTCACPTNFYLAADNRTCLSNCTASQFRCKTDKCIPFWWKCDTVDDCGDGSDEPDDCPEFKCQPGRFQCGTGLCALPAFICDGENDCGDNSDELNCDTHVCLAGQFKCTKNKKCIPVNLRCNGQDDCGDEEDEKDCPENSCSPDYFQCKTTKHCISKLWVCDEDPDCADASDEANCDKKTCGPHEFQCKNNNCIPDHWRCDNQNDCSDNSDEDNCKPQTCTLKDFLCSNGDCVSSRFWCDGEFDCADGSDEKNCETSCSKDQFQCSNGQCLSAKWKCDGHEDCKYGEDEKNCEPAFPVCSSSEYMCASGGCLSASLKCNGEPDCVDGSDEMDCVIECKEDQFQCKNKAYCIPIRWLCDGIYDCVDGSDEETCGRGGSICRDDEFLCNNSLCKLHFWVCDGEDDCGDNSDEAPDMCVKFLCPPTRPYRCRNDRICLQLEKICNGINDCGDNSDEEHCSGKLSLKSKPCKKDEFTCSNRNCIPMELQCDSLDDCGDGSDEQGCLKTPIEHTCENNGNPCGDDAYCNQIKTSVFCRCKPGFQRNMKGRECADLNECLLFGICSHHCLNTRGSYKCVCDQNFQEKNNSCIAKGSEDQALYIANDTDILGFVYPFNYSGGHQQISHVEHNSRITGMDVHYQRNVIVWSTQFNPGGIFYKMIDAREKRQANSGLICPEFKRPRDIAVDWVAGNVYWTDHSRMHWFSYYTTHWTSLRYSINVGQLNGPNCTRLLTNMAGEPYAIAVNPKRGMMYWTVIGDHSHIEEAAMDGTLRRVLVQKNLQRPTGLTVDHFGERIYWADFELSIIGSVLYDGSSPVVSVSSKQGLLHPHRIDVFEDYIYGAGPKNGIFRVQKFGHGSVEVLALGVDKTKSILVSHRYKQLNLPNPCLDLSCDFLCLLNPSGATCICPEGKYMMNGTCHDDSLLDDSCKLTCENGGRCILNEKGDLRCHCWPSYSGGRCEVNHCSNYCQNGGTCIPSTLGRPTCICALGFTGPNCGKAVCEDSCHNGGSCVVTAGNQPYCHCQADYTGDRCQYYVCHHYCVNSESCTIGNDGSVECVCPTRYEGPKCEIDKCVRCHGGHCIINKDNEDIFCNCTNGKIASSCQLCDGYCYNGGTCQLDPETSIPVCVCSTNWSGTQCERPAPKSSKSEHISTRSIAIIVPLVLLVTLVTTLVIGLVVCKRKRRTKTIRRQPIINGGINVEIGNPSYNMYEVDHDHSDGGLLEPSFMIDPVKSRYIGGGSSAFKLPHTAPPIYLNSDLKGPLTFGPTNYSNPVYAKLYMDGQNCRNSLASVDERKELLPKKIEIGIRETVA	NA	type I/III	21	4444	Extracellular	LIVGANQDQHLCDPGEFLCHDHVTCVSQSWLCDGDPDCPDQSDESLDTCPEEVEIKCPLNHIACHGSSACVHLSKLCNGVVDCPDGFDEGGHCQELLPSCQQLNCQFKCAMVRNATRCYCEDGFEVAEDGRSCKDQDECSIYGICSQTCKNTYGSYACSCVEGYIMQSDNRSCKVKHEPTDKAPMLLISSLETIELFYINGSKMTTLSSANRNEIHTLDFIYSEEMICWIESRESSNQLKCGQITKAGRLTDQRIINSLQSFQNVEQMAFDWLTRNIYFVDHVSDRIFVCNFNGSVCVTLIESELHNPKAIAADPIAGKLFFTDYGNVPKIERCDLDGMNRTRIVYSKAEQPSALALDLVNRLVYWVDLYLDYVGVVDYQGKNRHTIVQGRQVKHLYGITVFEDYLYATSSDNFNIIRINRFNGTDIHSIIKMESARGIRTYQKRTQPTVRSHACEVDAYGMPGGCSHICLLSSSYKTRTCRCRTGFNMGSDGRSCKRPKNELFLFYGKGRPGIVRGMDLNTKIADECMIPIENLVNPRALDFHAEANYIYFADTTSFLIGRQKIDGTERETILKDDLDNVEGIAVDWIGNNLYWTNDGHRKTINVARLEKASQSRKTLLEGGMSHPRAIVVDPVNGWMYWTDWKEDKIDDSVGRIEKAWMDGVNRQVFVTSKMLWPNGLTLDFHTSTLYWCDAYYDHIEKVFLNGTHRKVVYSGKELNHPFGLSHHGNYVFWTDYMNGSIFQLDLMTNEVTLLRHERAPLFGLQIYDPRKQQGDNMCRINNGGCGTLCLAIPAGRVCACADNQLLDENGTTCTFNPEEIRFHICKPGEFRCKNKHCIQARWKCDGDDDCLDGSDEDSVTCFNHSCPDDQFKCQNNRCIPKRWLCDGANDCGSNEDESNQTCTARTCQADQFSCGNGRCIPTAWLCDREDDCGDQTDEVASCEFPTCEPLTQFICKSGRCISNKWHCDTDDDCGDRSDEVGCVHSCLDDQFRCSSGRCIPGHWACDGDNDCGDFSDETHINCTKEEARSPAGCIGNEFQCRPDGNCIPDLWRCDGEKDCEDGSDEKGCNGTIRLCDHKTKFSCRSTGRCINNAWVCDGDVDCEDQSDEEDCDSFLCGPPKYPCANDTSVCLQPEKLCNGRKDCPDGSDEGDLCDECSLNNGGCSNHCSVVPGRGIVCSCPEGHQLKKDNRTCEIVDYCASHLRCSQVCEQQKHMVKCSCYEGWALGTDGESCTSVDSFEAFIIFSIRHEIRRIDLHKGDYSLLVPGLRNTIALDFHFNQSLLYWTDVVEDRIYRGKLSESGGVSAIEVVVEHGLATPEGLTVDWIAGNIYWIDSNLDQIEVSKLDGSLRATLIAGAMEHPRAIALDPRYGILFWTDWDANFPRIESASMSGAGRKTIYKDMKTGAWPNGLTVDHFERRIVWTDARSDAIYSAFYDGTNMIEIIRGHEYLSHPFAVSLYGSEVYWTDWRTNTLAKANKWTGQNVSVIQKTSAQPFDLQIYHPSRQPQAPNPCAANEGRGPCSHLCLINHNRSAACACPHLMKLSSDKKTCYEMKKFLLYARRSEIRGVDIDNPYVNFITAFTVPDIDDVAVIDFDASEERLYWTDIKTQTITRAFINGTGLETVISRDIQSIRGLAVDWVSRNLYWISSEFDETQINVARLDGSLKTSIIHGIDKPQCLAAHPVRGKLYWTDGNTINMANMDGSNSKILFQNQKEPVGLSIDYVENKLYWISSGNGTINRCNLDGGNLEVIESMKEELTKATALTIMDKKLWWADQNLAQLGTCNKRDGRNPSILRNKTSGVVHMKVYDKEAQQGSNSCQVNNGGCSQLCLPTSETTRTCMCTVGYYLQKNRMSCQGIESFLMYSVHEGIRGIPLEPRDKVDALMPISGAAFAVGIDFHAENDTIYWTDMGLNKISRAKRDQTWKEDVVTNGLGRVEGIAVDWIAGNIYWTDHGFNLIEVARLNGSFRYVIISQGLDQPRSIAVHPEKGFLFWTEWGQVPCIGKARLDGSEKVMIVSVGITWPNGISIDYEENKLYWCDARSDKIERIDLDTGANREVLLSGSNVDLFSVAVFGAYIYWSDRAHANGSVRRGHKNDATETVTMRTGLGVNLKEIKIFNRVREKGTNVCAKENGGCQQLCLYRGNSRRTCACAHGYLAGDGVTCLRHEGYLLYSGRTILKSIHLSDETNLNSPVRPYENPNYFKNIIALAFDYNQRREGTNRIFYSDAHFGNIQLIKDNWEDRQVIVENVGSVEGLAYHRAWDTLYWTSSSTSSITRHTVDQTRPGAIDREAVITMSEDDHPHVLALDECQNLMFWTNWNEQHPSIMRATLTGKNAHVVVSTDILTPNGLTIDHRAEKLYFSDGSLGKIERCEYDGSQRHVIVKSGPGTFLSLAVYDSYIFWSDWGRRAILRSNKYTGGETKILRSDIPHQPMGIIAVANDTNSCELSPCALLNGGCHDLCLLTPDGRVNCSCRGDRVLLANNRCVTKNSSCNIYSEFECGNGDCVDYVLTCDGIPHCKDKSDEKLLYCENRSCRSGFKPCYNRRCVPHGKLCDGTNDCGDSSDELDCKVSTCSTVEFRCADGTCIPRSARCNQNMDCSDASDEKGCNNTDCTHFYKLGVKSTGFIRCNSTSLCVLPSWICDGSNDCGDYSDELKCPVQNKHKCEENYFGCPSGRCILNTWVCDGQKDCEDGLDELHCDSSCSWNQFACSVKKCISKHWICDGEDDCGDSLDESDSICGAVTCAADMFSCQGSHACVPQHWLCDGERDCPDGSDELSSAGCAPNNTCDENAFMCHNKVCIPKQFVCDHDDDCGDGSDEFLQCGYRQCGPEEFRCADGRCLVNTLWQCDGDFDCPDSSDEAPINPRCRSAEHSCNSSFFMCKNGRCIPSDGLCDIRDDCGDGSDETNCHINECLSKKISGCSQDCQDLPVSYKCKCWPGFQLKDDGKTCVDIDECSSGFPCSQQCINTYGTYKCHCAEGYETQPDNPNGCRSLSDEEPFLILADQHEIRKISTDGSNYTLLKQGLNNVIALDFDYREEFIYWIDSSRPNGSRINRMCLNGSDIKVVHNTAVPNALAVDWIGKNLYWSDTEKRIIEVSKLNGLYPTVLVSKRLKFPRDLSLDPRAGNLYWIDCCEYPHIGRVGMDGTNQSVVIETKISRPMALTIDYVNHRLYWADENHIEFSNMDGSHRHKVPNQDIPGVIALTLFEDYIYWTDGKTKSLSRVHKTSGADRLSLINSWHAITDIQVYHSYRQPDVSKHLCTVNNGGCSHLCLLGPGKTHTCACPTNFYLAADNRTCLSNCTASQFRCKTDKCIPFWWKCDTVDDCGDGSDEPDDCPEFKCQPGRFQCGTGLCALPAFICDGENDCGDNSDELNCDTHVCLAGQFKCTKNKKCIPVNLRCNGQDDCGDEEDEKDCPENSCSPDYFQCKTTKHCISKLWVCDEDPDCADASDEANCDKKTCGPHEFQCKNNNCIPDHWRCDNQNDCSDNSDEDNCKPQTCTLKDFLCSNGDCVSSRFWCDGEFDCADGSDEKNCETSCSKDQFQCSNGQCLSAKWKCDGHEDCKYGEDEKNCEPAFPVCSSSEYMCASGGCLSASLKCNGEPDCVDGSDEMDCVIECKEDQFQCKNKAYCIPIRWLCDGIYDCVDGSDEETCGRGGSICRDDEFLCNNSLCKLHFWVCDGEDDCGDNSDEAPDMCVKFLCPPTRPYRCRNDRICLQLEKICNGINDCGDNSDEEHCSGKLSLKSKPCKKDEFTCSNRNCIPMELQCDSLDDCGDGSDEQGCLKTPIEHTCENNGNPCGDDAYCNQIKTSVFCRCKPGFQRNMKGRECADLNECLLFGICSHHCLNTRGSYKCVCDQNFQEKNNSCIAKGSEDQALYIANDTDILGFVYPFNYSGGHQQISHVEHNSRITGMDVHYQRNVIVWSTQFNPGGIFYKMIDAREKRQANSGLICPEFKRPRDIAVDWVAGNVYWTDHSRMHWFSYYTTHWTSLRYSINVGQLNGPNCTRLLTNMAGEPYAIAVNPKRGMMYWTVIGDHSHIEEAAMDGTLRRVLVQKNLQRPTGLTVDHFGERIYWADFELSIIGSVLYDGSSPVVSVSSKQGLLHPHRIDVFEDYIYGAGPKNGIFRVQKFGHGSVEVLALGVDKTKSILVSHRYKQLNLPNPCLDLSCDFLCLLNPSGATCICPEGKYMMNGTCHDDSLLDDSCKLTCENGGRCILNEKGDLRCHCWPSYSGGRCEVNHCSNYCQNGGTCIPSTLGRPTCICALGFTGPNCGKAVCEDSCHNGGSCVVTAGNQPYCHCQADYTGDRCQYYVCHHYCVNSESCTIGNDGSVECVCPTRYEGPKCEIDKCVRCHGGHCIINKDNEDIFCNCTNGKIASSCQLCDGYCYNGGTCQLDPETSIPVCVCSTNWSGTQCERPAPKSSKSEHISTRSI	orientation_not_applicable	1025	cytoplasmic_type_not_applicable	head	4424	1004	3419	0.22699525209134072	0.22270552414093084	3574	PGHWA	DGDND	0	0	no	0.00131252	0.9986874761738531
Q9JI18	LRP1B_MOUSE	Low-density lipoprotein receptor-related protein 1B (LRP-1B) (Low-density lipoprotein receptor-related protein-deleted in tumor) (LRP-DIT)	Lrp1b Lrpdit	Mus musculus (Mouse)	4599	MSQLLLAILTLSGLLPNAEVLIVGANQDQHLCDPGEFLCHDHVTCVSQSWLCDGDPDCPDQSDESLDTCPEEVEIKCPLNHIACHGSSACVHLSKLCNGVVDCPDGFDEGGHCQELLPSCQQLNCQFKCAMVRNATRCYCEDGFEVAEDGRSCKDQDECSIYGICSQTCKNTYGSYACSCVEGYIMQSDNRSCKVKHEPTDKAPMLLISSLETIELFYINGSKMTTLSSANRNEIHTLDFIYSEEMICWIESRESSNQLKCGQITKAGRLTDQRIINSLQSFQNVEQMAFDWLTRNIYFVDHVSDRIFVCNFNGSVCVTLIESELHNPKAIAADPIAGKLFFTDYGNVPKIERCDLDGMNRTRIVYSKAEQPSALALDLVNRLVYWVDLYLDYVGVVDYQGKNRHTIVQGRQVKHLYGITVFEDYLYATSSDNFNIIRINRFNGTDIHSIIKMESARGIRTYQKRTQPTVRSHACEVDAYGMPGGCSHICLLSSSYKTRTCRCRTGFNMGSDGRSCKRPKNELFLFYGKGRPGIVRGMDLNTKIADECMIPIENLVNPRALDFHAEANYIYFADTTSFLIGRQKIDGTERETILKDDLDNVEGIAVDWIGNNLYWTNDGHRKTINVARLEKASQSRKTLLEGGMSHPRAIVVDPVNGWMYWTDWKEDKIDDSVGRIEKAWMDGVNRQVFVTSKMLWPNGLTLDFHTSTLYWCDAYYDHIEKVFLNGTHRKVVYSGKELNHPFGLSHHGNYVFWTDYMNGSIFQLDLMTNEVTLLRHERAPLFGLQIYDPRKQQGDNMCRINNGGCGTLCLAIPAGRVCACADNQLLDENGTTCTFNPEEIRFHICKPGEFRCKNKHCIQARWKCDGDDDCLDGSDEDSVTCFNHSCPDDQFKCQNNRCIPKRWLCDGANDCGSNEDESNQTCTARTCQADQFSCGNGRCIPTAWLCDREDDCGDQTDEVASCEFPTCEPLTQFICKSGRCISNKWHCDTDDDCGDRSDEVGCVHSCLDDQFRCSSGRCIPGHWACDGDNDCGDFSDETHINCTKEEARSPAGCIGNEFQCRPDGNCIPDLWRCDGEKDCEDGSDEKGCNGTIRLCDHKTKFSCRSTGRCINNAWVCDGDVDCEDQSDEEDCDSFLCGPPKYPCANDTSVCLQPEKLCNGRKDCPDGSDEGDLCDECSLNNGGCSNHCSVVPGRGIVCSCPEGHQLKKDNRTCEIVDYCASHLRCSQVCEQQKHMVKCSCYEGWALGTDGESCTSVDSFEAFIIFSIRHEIRRIDLHKGDYSLLVPGLRNTIALDFHFNQSLLYWTDVVEDRIYRGKLSESGGVSAIEVVVEHGLATPEGLTVDWIAGNIYWIDSNLDQIEVSKLDGSLRATLIAGAMEHPRAIALDPRYGILFWTDWDANFPRIESASMSGAGRKTIYKDMKTGAWPNGLTVDHFERRIVWTDARSDAIYSAFYDGTNMIEIIRGHEYLSHPFAVSLYGSEVYWTDWRTNTLAKANKWTGQNVSVIQKTSAQPFDLQIYHPSRQPQAPNPCAANEGRGPCSHLCLINHNRSAACACPHLMKLSSDKKTCYEMKKFLLYARRSEIRGVDIDNPYVNFITAFTVPDIDDVAVIDFDASEERLYWTDIKTQTITRAFINGTGLETVISRDIQSIRGLAVDWVSRNLYWISSEFDETQINVARLDGSLKTSIIHGIDKPQCLAAHPVRGKLYWTDGNTINMANMDGSNSKILFQNQKEPVGLSIDYVENKLYWISSGNGTINRCNLDGGNLEVIESMKEELTKATALTIMDKKLWWADQNLAQLGTCNKRDGRNPSILRNKTSGVVHMKVYDKEAQQGSNSCQVNNGGCSQLCLPTSETTRTCMCTVGYYLQKNRMSCQGIESFLMYSVHEGIRGIPLEPRDKVDALMPISGAAFAVGIDFHAENDTIYWTDMGLNKISRAKRDQTWKEDVVTNGLGRVEGIAVDWIAGNIYWTDHGFNLIEVARLNGSFRYVIISQGLDQPRSIAVHPEKGFLFWTEWGQVPCIGKARLDGSEKVMIVSVGITWPNGISIDYEENKLYWCDARSDKIERIDLDTGANREVLLSGSNVDLFSVAVFGAYIYWSDRAHANGSVRRGHKNDATETVTMRTGLGVNLKEIKIFNRVREKGTNVCAKENGGCQQLCLYRGNSRRTCACAHGYLAGDGVTCLRHEGYLLYSGRTILKSIHLSDETNLNSPVRPYENPNYFKNIIALAFDYNQRREGTNRIFYSDAHFGNIQLIKDNWEDRQVIVENVGSVEGLAYHRAWDTLYWTSSSTSSITRHTVDQTRPGAIDREAVITMSEDDHPHVLALDECQNLMFWTNWNEQHPSIMRATLTGKNAHVVVSTDILTPNGLTIDHRAEKLYFSDGSLGKIERCEYDGSQRHVIVKSGPGTFLSLAVYDSYIFWSDWGRRAILRSNKYTGGETKILRSDIPHQPMGIIAVANDTNSCELSPCALLNGGCHDLCLLTPDGRVNCSCRGDRVLLANNRCVTKNSSCNIYSEFECGNGDCVDYVLTCDGIPHCKDKSDEKLLYCENRSCRSGFKPCYNRRCVPHGKLCDGTNDCGDSSDELDCKVSTCSTVEFRCADGTCIPRSARCNQNMDCSDASDEKGCNNTDCTHFYKLGVKSTGFIRCNSTSLCVLPSWICDGSNDCGDYSDELKCPVQNKHKCEENYFGCPSGRCILNTWVCDGQKDCEDGLDELHCDSSCSWNQFACSVKKCISKHWICDGEDDCGDSLDESDSICGAVTCAADMFSCQGSHACVPQHWLCDGERDCPDGSDELSSAGCAPNNTCDENAFMCHNKVCIPKQFVCDHDDDCGDGSDEFLQCGYRQCGPEEFRCADGRCLVNTLWQCDGDFDCPDSSDEAPINPRCRSAEHSCNSSFFMCKNGRCIPSDGLCDIRDDCGDGSDETNCHINECLSKKISGCSQDCQDLPVSYKCKCWPGFQLKDDGKTCVDIDECSSGFPCSQQCINTYGTYKCHCAEGYETQPDNPNGCRSLSDEEPFLILADQHEIRKISTDGSNYTLLKQGLNNVIALDFDYREEFIYWIDSSRPNGSRINRMCLNGSDIKVVHNTAVPNALAVDWIGKNLYWSDTEKRIIEVSKLNGLYPTVLVSKRLKFPRDLSLDPRAGNLYWIDCCEYPHIGRVGMDGTNQSVVIETKISRPMALTIDYVNHRLYWADENHIEFSNMDGSHRHKVPNQDIPGVIALTLFEDYIYWTDGKTKSLSRVHKTSGADRLSLINSWHAITDIQVYHSYRQPDVSKHLCTVNNGGCSHLCLLGPGKTHTCACPTNFYLAADNRTCLSNCTASQFRCKTDKCIPFWWKCDTVDDCGDGSDEPDDCPEFKCQPGRFQCGTGLCALPAFICDGENDCGDNSDELNCDTHVCLAGQFKCTKNKKCIPVNLRCNGQDDCGDEEDEKDCPENSCSPDYFQCKTTKHCISKLWVCDEDPDCADASDEANCDKKTCGPHEFQCKNNNCIPDHWRCDNQNDCSDNSDEDNCKPQTCTLKDFLCSNGDCVSSRFWCDGEFDCADGSDEKNCETSCSKDQFQCSNGQCLSAKWKCDGHEDCKYGEDEKNCEPAFPVCSSSEYMCASGGCLSASLKCNGEPDCVDGSDEMDCVIECKEDQFQCKNKAYCIPIRWLCDGIYDCVDGSDEETCGRGGSICRDDEFLCNNSLCKLHFWVCDGEDDCGDNSDEAPDMCVKFLCPPTRPYRCRNDRICLQLEKICNGINDCGDNSDEEHCSGKLSLKSKPCKKDEFTCSNRNCIPMELQCDSLDDCGDGSDEQGCLKTPIEHTCENNGNPCGDDAYCNQIKTSVFCRCKPGFQRNMKGRECADLNECLLFGICSHHCLNTRGSYKCVCDQNFQEKNNSCIAKGSEDQALYIANDTDILGFVYPFNYSGGHQQISHVEHNSRITGMDVHYQRNVIVWSTQFNPGGIFYKMIDAREKRQANSGLICPEFKRPRDIAVDWVAGNVYWTDHSRMHWFSYYTTHWTSLRYSINVGQLNGPNCTRLLTNMAGEPYAIAVNPKRGMMYWTVIGDHSHIEEAAMDGTLRRVLVQKNLQRPTGLTVDHFGERIYWADFELSIIGSVLYDGSSPVVSVSSKQGLLHPHRIDVFEDYIYGAGPKNGIFRVQKFGHGSVEVLALGVDKTKSILVSHRYKQLNLPNPCLDLSCDFLCLLNPSGATCICPEGKYMMNGTCHDDSLLDDSCKLTCENGGRCILNEKGDLRCHCWPSYSGGRCEVNHCSNYCQNGGTCIPSTLGRPTCICALGFTGPNCGKAVCEDSCHNGGSCVVTAGNQPYCHCQADYTGDRCQYYVCHHYCVNSESCTIGNDGSVECVCPTRYEGPKCEIDKCVRCHGGHCIINKDNEDIFCNCTNGKIASSCQLCDGYCYNGGTCQLDPETSIPVCVCSTNWSGTQCERPAPKSSKSEHISTRSIAIIVPLVLLVTLVTTLVIGLVVCKRKRRTKTIRRQPIINGGINVEIGNPSYNMYEVDHDHSDGGLLEPSFMIDPVKSRYIGGGSSAFKLPHTAPPIYLNSDLKGPLTFGPTNYSNPVYAKLYMDGQNCRNSLASVDERKELLPKKIEIGIRETVA	NA	type I/III	21	4444	Extracellular	LIVGANQDQHLCDPGEFLCHDHVTCVSQSWLCDGDPDCPDQSDESLDTCPEEVEIKCPLNHIACHGSSACVHLSKLCNGVVDCPDGFDEGGHCQELLPSCQQLNCQFKCAMVRNATRCYCEDGFEVAEDGRSCKDQDECSIYGICSQTCKNTYGSYACSCVEGYIMQSDNRSCKVKHEPTDKAPMLLISSLETIELFYINGSKMTTLSSANRNEIHTLDFIYSEEMICWIESRESSNQLKCGQITKAGRLTDQRIINSLQSFQNVEQMAFDWLTRNIYFVDHVSDRIFVCNFNGSVCVTLIESELHNPKAIAADPIAGKLFFTDYGNVPKIERCDLDGMNRTRIVYSKAEQPSALALDLVNRLVYWVDLYLDYVGVVDYQGKNRHTIVQGRQVKHLYGITVFEDYLYATSSDNFNIIRINRFNGTDIHSIIKMESARGIRTYQKRTQPTVRSHACEVDAYGMPGGCSHICLLSSSYKTRTCRCRTGFNMGSDGRSCKRPKNELFLFYGKGRPGIVRGMDLNTKIADECMIPIENLVNPRALDFHAEANYIYFADTTSFLIGRQKIDGTERETILKDDLDNVEGIAVDWIGNNLYWTNDGHRKTINVARLEKASQSRKTLLEGGMSHPRAIVVDPVNGWMYWTDWKEDKIDDSVGRIEKAWMDGVNRQVFVTSKMLWPNGLTLDFHTSTLYWCDAYYDHIEKVFLNGTHRKVVYSGKELNHPFGLSHHGNYVFWTDYMNGSIFQLDLMTNEVTLLRHERAPLFGLQIYDPRKQQGDNMCRINNGGCGTLCLAIPAGRVCACADNQLLDENGTTCTFNPEEIRFHICKPGEFRCKNKHCIQARWKCDGDDDCLDGSDEDSVTCFNHSCPDDQFKCQNNRCIPKRWLCDGANDCGSNEDESNQTCTARTCQADQFSCGNGRCIPTAWLCDREDDCGDQTDEVASCEFPTCEPLTQFICKSGRCISNKWHCDTDDDCGDRSDEVGCVHSCLDDQFRCSSGRCIPGHWACDGDNDCGDFSDETHINCTKEEARSPAGCIGNEFQCRPDGNCIPDLWRCDGEKDCEDGSDEKGCNGTIRLCDHKTKFSCRSTGRCINNAWVCDGDVDCEDQSDEEDCDSFLCGPPKYPCANDTSVCLQPEKLCNGRKDCPDGSDEGDLCDECSLNNGGCSNHCSVVPGRGIVCSCPEGHQLKKDNRTCEIVDYCASHLRCSQVCEQQKHMVKCSCYEGWALGTDGESCTSVDSFEAFIIFSIRHEIRRIDLHKGDYSLLVPGLRNTIALDFHFNQSLLYWTDVVEDRIYRGKLSESGGVSAIEVVVEHGLATPEGLTVDWIAGNIYWIDSNLDQIEVSKLDGSLRATLIAGAMEHPRAIALDPRYGILFWTDWDANFPRIESASMSGAGRKTIYKDMKTGAWPNGLTVDHFERRIVWTDARSDAIYSAFYDGTNMIEIIRGHEYLSHPFAVSLYGSEVYWTDWRTNTLAKANKWTGQNVSVIQKTSAQPFDLQIYHPSRQPQAPNPCAANEGRGPCSHLCLINHNRSAACACPHLMKLSSDKKTCYEMKKFLLYARRSEIRGVDIDNPYVNFITAFTVPDIDDVAVIDFDASEERLYWTDIKTQTITRAFINGTGLETVISRDIQSIRGLAVDWVSRNLYWISSEFDETQINVARLDGSLKTSIIHGIDKPQCLAAHPVRGKLYWTDGNTINMANMDGSNSKILFQNQKEPVGLSIDYVENKLYWISSGNGTINRCNLDGGNLEVIESMKEELTKATALTIMDKKLWWADQNLAQLGTCNKRDGRNPSILRNKTSGVVHMKVYDKEAQQGSNSCQVNNGGCSQLCLPTSETTRTCMCTVGYYLQKNRMSCQGIESFLMYSVHEGIRGIPLEPRDKVDALMPISGAAFAVGIDFHAENDTIYWTDMGLNKISRAKRDQTWKEDVVTNGLGRVEGIAVDWIAGNIYWTDHGFNLIEVARLNGSFRYVIISQGLDQPRSIAVHPEKGFLFWTEWGQVPCIGKARLDGSEKVMIVSVGITWPNGISIDYEENKLYWCDARSDKIERIDLDTGANREVLLSGSNVDLFSVAVFGAYIYWSDRAHANGSVRRGHKNDATETVTMRTGLGVNLKEIKIFNRVREKGTNVCAKENGGCQQLCLYRGNSRRTCACAHGYLAGDGVTCLRHEGYLLYSGRTILKSIHLSDETNLNSPVRPYENPNYFKNIIALAFDYNQRREGTNRIFYSDAHFGNIQLIKDNWEDRQVIVENVGSVEGLAYHRAWDTLYWTSSSTSSITRHTVDQTRPGAIDREAVITMSEDDHPHVLALDECQNLMFWTNWNEQHPSIMRATLTGKNAHVVVSTDILTPNGLTIDHRAEKLYFSDGSLGKIERCEYDGSQRHVIVKSGPGTFLSLAVYDSYIFWSDWGRRAILRSNKYTGGETKILRSDIPHQPMGIIAVANDTNSCELSPCALLNGGCHDLCLLTPDGRVNCSCRGDRVLLANNRCVTKNSSCNIYSEFECGNGDCVDYVLTCDGIPHCKDKSDEKLLYCENRSCRSGFKPCYNRRCVPHGKLCDGTNDCGDSSDELDCKVSTCSTVEFRCADGTCIPRSARCNQNMDCSDASDEKGCNNTDCTHFYKLGVKSTGFIRCNSTSLCVLPSWICDGSNDCGDYSDELKCPVQNKHKCEENYFGCPSGRCILNTWVCDGQKDCEDGLDELHCDSSCSWNQFACSVKKCISKHWICDGEDDCGDSLDESDSICGAVTCAADMFSCQGSHACVPQHWLCDGERDCPDGSDELSSAGCAPNNTCDENAFMCHNKVCIPKQFVCDHDDDCGDGSDEFLQCGYRQCGPEEFRCADGRCLVNTLWQCDGDFDCPDSSDEAPINPRCRSAEHSCNSSFFMCKNGRCIPSDGLCDIRDDCGDGSDETNCHINECLSKKISGCSQDCQDLPVSYKCKCWPGFQLKDDGKTCVDIDECSSGFPCSQQCINTYGTYKCHCAEGYETQPDNPNGCRSLSDEEPFLILADQHEIRKISTDGSNYTLLKQGLNNVIALDFDYREEFIYWIDSSRPNGSRINRMCLNGSDIKVVHNTAVPNALAVDWIGKNLYWSDTEKRIIEVSKLNGLYPTVLVSKRLKFPRDLSLDPRAGNLYWIDCCEYPHIGRVGMDGTNQSVVIETKISRPMALTIDYVNHRLYWADENHIEFSNMDGSHRHKVPNQDIPGVIALTLFEDYIYWTDGKTKSLSRVHKTSGADRLSLINSWHAITDIQVYHSYRQPDVSKHLCTVNNGGCSHLCLLGPGKTHTCACPTNFYLAADNRTCLSNCTASQFRCKTDKCIPFWWKCDTVDDCGDGSDEPDDCPEFKCQPGRFQCGTGLCALPAFICDGENDCGDNSDELNCDTHVCLAGQFKCTKNKKCIPVNLRCNGQDDCGDEEDEKDCPENSCSPDYFQCKTTKHCISKLWVCDEDPDCADASDEANCDKKTCGPHEFQCKNNNCIPDHWRCDNQNDCSDNSDEDNCKPQTCTLKDFLCSNGDCVSSRFWCDGEFDCADGSDEKNCETSCSKDQFQCSNGQCLSAKWKCDGHEDCKYGEDEKNCEPAFPVCSSSEYMCASGGCLSASLKCNGEPDCVDGSDEMDCVIECKEDQFQCKNKAYCIPIRWLCDGIYDCVDGSDEETCGRGGSICRDDEFLCNNSLCKLHFWVCDGEDDCGDNSDEAPDMCVKFLCPPTRPYRCRNDRICLQLEKICNGINDCGDNSDEEHCSGKLSLKSKPCKKDEFTCSNRNCIPMELQCDSLDDCGDGSDEQGCLKTPIEHTCENNGNPCGDDAYCNQIKTSVFCRCKPGFQRNMKGRECADLNECLLFGICSHHCLNTRGSYKCVCDQNFQEKNNSCIAKGSEDQALYIANDTDILGFVYPFNYSGGHQQISHVEHNSRITGMDVHYQRNVIVWSTQFNPGGIFYKMIDAREKRQANSGLICPEFKRPRDIAVDWVAGNVYWTDHSRMHWFSYYTTHWTSLRYSINVGQLNGPNCTRLLTNMAGEPYAIAVNPKRGMMYWTVIGDHSHIEEAAMDGTLRRVLVQKNLQRPTGLTVDHFGERIYWADFELSIIGSVLYDGSSPVVSVSSKQGLLHPHRIDVFEDYIYGAGPKNGIFRVQKFGHGSVEVLALGVDKTKSILVSHRYKQLNLPNPCLDLSCDFLCLLNPSGATCICPEGKYMMNGTCHDDSLLDDSCKLTCENGGRCILNEKGDLRCHCWPSYSGGRCEVNHCSNYCQNGGTCIPSTLGRPTCICALGFTGPNCGKAVCEDSCHNGGSCVVTAGNQPYCHCQADYTGDRCQYYVCHHYCVNSESCTIGNDGSVECVCPTRYEGPKCEIDKCVRCHGGHCIINKDNEDIFCNCTNGKIASSCQLCDGYCYNGGTCQLDPETSIPVCVCSTNWSGTQCERPAPKSSKSEHISTRSI	orientation_not_applicable	1031	cytoplasmic_type_not_applicable	head	4424	1010	3413	0.22835179742256387	0.2240104393214441	3568	DGDND	GDFSD	0	0	no	0.00167941	0.9983205931634385
Q9JI18	LRP1B_MOUSE	Low-density lipoprotein receptor-related protein 1B (LRP-1B) (Low-density lipoprotein receptor-related protein-deleted in tumor) (LRP-DIT)	Lrp1b Lrpdit	Mus musculus (Mouse)	4599	MSQLLLAILTLSGLLPNAEVLIVGANQDQHLCDPGEFLCHDHVTCVSQSWLCDGDPDCPDQSDESLDTCPEEVEIKCPLNHIACHGSSACVHLSKLCNGVVDCPDGFDEGGHCQELLPSCQQLNCQFKCAMVRNATRCYCEDGFEVAEDGRSCKDQDECSIYGICSQTCKNTYGSYACSCVEGYIMQSDNRSCKVKHEPTDKAPMLLISSLETIELFYINGSKMTTLSSANRNEIHTLDFIYSEEMICWIESRESSNQLKCGQITKAGRLTDQRIINSLQSFQNVEQMAFDWLTRNIYFVDHVSDRIFVCNFNGSVCVTLIESELHNPKAIAADPIAGKLFFTDYGNVPKIERCDLDGMNRTRIVYSKAEQPSALALDLVNRLVYWVDLYLDYVGVVDYQGKNRHTIVQGRQVKHLYGITVFEDYLYATSSDNFNIIRINRFNGTDIHSIIKMESARGIRTYQKRTQPTVRSHACEVDAYGMPGGCSHICLLSSSYKTRTCRCRTGFNMGSDGRSCKRPKNELFLFYGKGRPGIVRGMDLNTKIADECMIPIENLVNPRALDFHAEANYIYFADTTSFLIGRQKIDGTERETILKDDLDNVEGIAVDWIGNNLYWTNDGHRKTINVARLEKASQSRKTLLEGGMSHPRAIVVDPVNGWMYWTDWKEDKIDDSVGRIEKAWMDGVNRQVFVTSKMLWPNGLTLDFHTSTLYWCDAYYDHIEKVFLNGTHRKVVYSGKELNHPFGLSHHGNYVFWTDYMNGSIFQLDLMTNEVTLLRHERAPLFGLQIYDPRKQQGDNMCRINNGGCGTLCLAIPAGRVCACADNQLLDENGTTCTFNPEEIRFHICKPGEFRCKNKHCIQARWKCDGDDDCLDGSDEDSVTCFNHSCPDDQFKCQNNRCIPKRWLCDGANDCGSNEDESNQTCTARTCQADQFSCGNGRCIPTAWLCDREDDCGDQTDEVASCEFPTCEPLTQFICKSGRCISNKWHCDTDDDCGDRSDEVGCVHSCLDDQFRCSSGRCIPGHWACDGDNDCGDFSDETHINCTKEEARSPAGCIGNEFQCRPDGNCIPDLWRCDGEKDCEDGSDEKGCNGTIRLCDHKTKFSCRSTGRCINNAWVCDGDVDCEDQSDEEDCDSFLCGPPKYPCANDTSVCLQPEKLCNGRKDCPDGSDEGDLCDECSLNNGGCSNHCSVVPGRGIVCSCPEGHQLKKDNRTCEIVDYCASHLRCSQVCEQQKHMVKCSCYEGWALGTDGESCTSVDSFEAFIIFSIRHEIRRIDLHKGDYSLLVPGLRNTIALDFHFNQSLLYWTDVVEDRIYRGKLSESGGVSAIEVVVEHGLATPEGLTVDWIAGNIYWIDSNLDQIEVSKLDGSLRATLIAGAMEHPRAIALDPRYGILFWTDWDANFPRIESASMSGAGRKTIYKDMKTGAWPNGLTVDHFERRIVWTDARSDAIYSAFYDGTNMIEIIRGHEYLSHPFAVSLYGSEVYWTDWRTNTLAKANKWTGQNVSVIQKTSAQPFDLQIYHPSRQPQAPNPCAANEGRGPCSHLCLINHNRSAACACPHLMKLSSDKKTCYEMKKFLLYARRSEIRGVDIDNPYVNFITAFTVPDIDDVAVIDFDASEERLYWTDIKTQTITRAFINGTGLETVISRDIQSIRGLAVDWVSRNLYWISSEFDETQINVARLDGSLKTSIIHGIDKPQCLAAHPVRGKLYWTDGNTINMANMDGSNSKILFQNQKEPVGLSIDYVENKLYWISSGNGTINRCNLDGGNLEVIESMKEELTKATALTIMDKKLWWADQNLAQLGTCNKRDGRNPSILRNKTSGVVHMKVYDKEAQQGSNSCQVNNGGCSQLCLPTSETTRTCMCTVGYYLQKNRMSCQGIESFLMYSVHEGIRGIPLEPRDKVDALMPISGAAFAVGIDFHAENDTIYWTDMGLNKISRAKRDQTWKEDVVTNGLGRVEGIAVDWIAGNIYWTDHGFNLIEVARLNGSFRYVIISQGLDQPRSIAVHPEKGFLFWTEWGQVPCIGKARLDGSEKVMIVSVGITWPNGISIDYEENKLYWCDARSDKIERIDLDTGANREVLLSGSNVDLFSVAVFGAYIYWSDRAHANGSVRRGHKNDATETVTMRTGLGVNLKEIKIFNRVREKGTNVCAKENGGCQQLCLYRGNSRRTCACAHGYLAGDGVTCLRHEGYLLYSGRTILKSIHLSDETNLNSPVRPYENPNYFKNIIALAFDYNQRREGTNRIFYSDAHFGNIQLIKDNWEDRQVIVENVGSVEGLAYHRAWDTLYWTSSSTSSITRHTVDQTRPGAIDREAVITMSEDDHPHVLALDECQNLMFWTNWNEQHPSIMRATLTGKNAHVVVSTDILTPNGLTIDHRAEKLYFSDGSLGKIERCEYDGSQRHVIVKSGPGTFLSLAVYDSYIFWSDWGRRAILRSNKYTGGETKILRSDIPHQPMGIIAVANDTNSCELSPCALLNGGCHDLCLLTPDGRVNCSCRGDRVLLANNRCVTKNSSCNIYSEFECGNGDCVDYVLTCDGIPHCKDKSDEKLLYCENRSCRSGFKPCYNRRCVPHGKLCDGTNDCGDSSDELDCKVSTCSTVEFRCADGTCIPRSARCNQNMDCSDASDEKGCNNTDCTHFYKLGVKSTGFIRCNSTSLCVLPSWICDGSNDCGDYSDELKCPVQNKHKCEENYFGCPSGRCILNTWVCDGQKDCEDGLDELHCDSSCSWNQFACSVKKCISKHWICDGEDDCGDSLDESDSICGAVTCAADMFSCQGSHACVPQHWLCDGERDCPDGSDELSSAGCAPNNTCDENAFMCHNKVCIPKQFVCDHDDDCGDGSDEFLQCGYRQCGPEEFRCADGRCLVNTLWQCDGDFDCPDSSDEAPINPRCRSAEHSCNSSFFMCKNGRCIPSDGLCDIRDDCGDGSDETNCHINECLSKKISGCSQDCQDLPVSYKCKCWPGFQLKDDGKTCVDIDECSSGFPCSQQCINTYGTYKCHCAEGYETQPDNPNGCRSLSDEEPFLILADQHEIRKISTDGSNYTLLKQGLNNVIALDFDYREEFIYWIDSSRPNGSRINRMCLNGSDIKVVHNTAVPNALAVDWIGKNLYWSDTEKRIIEVSKLNGLYPTVLVSKRLKFPRDLSLDPRAGNLYWIDCCEYPHIGRVGMDGTNQSVVIETKISRPMALTIDYVNHRLYWADENHIEFSNMDGSHRHKVPNQDIPGVIALTLFEDYIYWTDGKTKSLSRVHKTSGADRLSLINSWHAITDIQVYHSYRQPDVSKHLCTVNNGGCSHLCLLGPGKTHTCACPTNFYLAADNRTCLSNCTASQFRCKTDKCIPFWWKCDTVDDCGDGSDEPDDCPEFKCQPGRFQCGTGLCALPAFICDGENDCGDNSDELNCDTHVCLAGQFKCTKNKKCIPVNLRCNGQDDCGDEEDEKDCPENSCSPDYFQCKTTKHCISKLWVCDEDPDCADASDEANCDKKTCGPHEFQCKNNNCIPDHWRCDNQNDCSDNSDEDNCKPQTCTLKDFLCSNGDCVSSRFWCDGEFDCADGSDEKNCETSCSKDQFQCSNGQCLSAKWKCDGHEDCKYGEDEKNCEPAFPVCSSSEYMCASGGCLSASLKCNGEPDCVDGSDEMDCVIECKEDQFQCKNKAYCIPIRWLCDGIYDCVDGSDEETCGRGGSICRDDEFLCNNSLCKLHFWVCDGEDDCGDNSDEAPDMCVKFLCPPTRPYRCRNDRICLQLEKICNGINDCGDNSDEEHCSGKLSLKSKPCKKDEFTCSNRNCIPMELQCDSLDDCGDGSDEQGCLKTPIEHTCENNGNPCGDDAYCNQIKTSVFCRCKPGFQRNMKGRECADLNECLLFGICSHHCLNTRGSYKCVCDQNFQEKNNSCIAKGSEDQALYIANDTDILGFVYPFNYSGGHQQISHVEHNSRITGMDVHYQRNVIVWSTQFNPGGIFYKMIDAREKRQANSGLICPEFKRPRDIAVDWVAGNVYWTDHSRMHWFSYYTTHWTSLRYSINVGQLNGPNCTRLLTNMAGEPYAIAVNPKRGMMYWTVIGDHSHIEEAAMDGTLRRVLVQKNLQRPTGLTVDHFGERIYWADFELSIIGSVLYDGSSPVVSVSSKQGLLHPHRIDVFEDYIYGAGPKNGIFRVQKFGHGSVEVLALGVDKTKSILVSHRYKQLNLPNPCLDLSCDFLCLLNPSGATCICPEGKYMMNGTCHDDSLLDDSCKLTCENGGRCILNEKGDLRCHCWPSYSGGRCEVNHCSNYCQNGGTCIPSTLGRPTCICALGFTGPNCGKAVCEDSCHNGGSCVVTAGNQPYCHCQADYTGDRCQYYVCHHYCVNSESCTIGNDGSVECVCPTRYEGPKCEIDKCVRCHGGHCIINKDNEDIFCNCTNGKIASSCQLCDGYCYNGGTCQLDPETSIPVCVCSTNWSGTQCERPAPKSSKSEHISTRSIAIIVPLVLLVTLVTTLVIGLVVCKRKRRTKTIRRQPIINGGINVEIGNPSYNMYEVDHDHSDGGLLEPSFMIDPVKSRYIGGGSSAFKLPHTAPPIYLNSDLKGPLTFGPTNYSNPVYAKLYMDGQNCRNSLASVDERKELLPKKIEIGIRETVA	NA	type I/III	21	4444	Extracellular	LIVGANQDQHLCDPGEFLCHDHVTCVSQSWLCDGDPDCPDQSDESLDTCPEEVEIKCPLNHIACHGSSACVHLSKLCNGVVDCPDGFDEGGHCQELLPSCQQLNCQFKCAMVRNATRCYCEDGFEVAEDGRSCKDQDECSIYGICSQTCKNTYGSYACSCVEGYIMQSDNRSCKVKHEPTDKAPMLLISSLETIELFYINGSKMTTLSSANRNEIHTLDFIYSEEMICWIESRESSNQLKCGQITKAGRLTDQRIINSLQSFQNVEQMAFDWLTRNIYFVDHVSDRIFVCNFNGSVCVTLIESELHNPKAIAADPIAGKLFFTDYGNVPKIERCDLDGMNRTRIVYSKAEQPSALALDLVNRLVYWVDLYLDYVGVVDYQGKNRHTIVQGRQVKHLYGITVFEDYLYATSSDNFNIIRINRFNGTDIHSIIKMESARGIRTYQKRTQPTVRSHACEVDAYGMPGGCSHICLLSSSYKTRTCRCRTGFNMGSDGRSCKRPKNELFLFYGKGRPGIVRGMDLNTKIADECMIPIENLVNPRALDFHAEANYIYFADTTSFLIGRQKIDGTERETILKDDLDNVEGIAVDWIGNNLYWTNDGHRKTINVARLEKASQSRKTLLEGGMSHPRAIVVDPVNGWMYWTDWKEDKIDDSVGRIEKAWMDGVNRQVFVTSKMLWPNGLTLDFHTSTLYWCDAYYDHIEKVFLNGTHRKVVYSGKELNHPFGLSHHGNYVFWTDYMNGSIFQLDLMTNEVTLLRHERAPLFGLQIYDPRKQQGDNMCRINNGGCGTLCLAIPAGRVCACADNQLLDENGTTCTFNPEEIRFHICKPGEFRCKNKHCIQARWKCDGDDDCLDGSDEDSVTCFNHSCPDDQFKCQNNRCIPKRWLCDGANDCGSNEDESNQTCTARTCQADQFSCGNGRCIPTAWLCDREDDCGDQTDEVASCEFPTCEPLTQFICKSGRCISNKWHCDTDDDCGDRSDEVGCVHSCLDDQFRCSSGRCIPGHWACDGDNDCGDFSDETHINCTKEEARSPAGCIGNEFQCRPDGNCIPDLWRCDGEKDCEDGSDEKGCNGTIRLCDHKTKFSCRSTGRCINNAWVCDGDVDCEDQSDEEDCDSFLCGPPKYPCANDTSVCLQPEKLCNGRKDCPDGSDEGDLCDECSLNNGGCSNHCSVVPGRGIVCSCPEGHQLKKDNRTCEIVDYCASHLRCSQVCEQQKHMVKCSCYEGWALGTDGESCTSVDSFEAFIIFSIRHEIRRIDLHKGDYSLLVPGLRNTIALDFHFNQSLLYWTDVVEDRIYRGKLSESGGVSAIEVVVEHGLATPEGLTVDWIAGNIYWIDSNLDQIEVSKLDGSLRATLIAGAMEHPRAIALDPRYGILFWTDWDANFPRIESASMSGAGRKTIYKDMKTGAWPNGLTVDHFERRIVWTDARSDAIYSAFYDGTNMIEIIRGHEYLSHPFAVSLYGSEVYWTDWRTNTLAKANKWTGQNVSVIQKTSAQPFDLQIYHPSRQPQAPNPCAANEGRGPCSHLCLINHNRSAACACPHLMKLSSDKKTCYEMKKFLLYARRSEIRGVDIDNPYVNFITAFTVPDIDDVAVIDFDASEERLYWTDIKTQTITRAFINGTGLETVISRDIQSIRGLAVDWVSRNLYWISSEFDETQINVARLDGSLKTSIIHGIDKPQCLAAHPVRGKLYWTDGNTINMANMDGSNSKILFQNQKEPVGLSIDYVENKLYWISSGNGTINRCNLDGGNLEVIESMKEELTKATALTIMDKKLWWADQNLAQLGTCNKRDGRNPSILRNKTSGVVHMKVYDKEAQQGSNSCQVNNGGCSQLCLPTSETTRTCMCTVGYYLQKNRMSCQGIESFLMYSVHEGIRGIPLEPRDKVDALMPISGAAFAVGIDFHAENDTIYWTDMGLNKISRAKRDQTWKEDVVTNGLGRVEGIAVDWIAGNIYWTDHGFNLIEVARLNGSFRYVIISQGLDQPRSIAVHPEKGFLFWTEWGQVPCIGKARLDGSEKVMIVSVGITWPNGISIDYEENKLYWCDARSDKIERIDLDTGANREVLLSGSNVDLFSVAVFGAYIYWSDRAHANGSVRRGHKNDATETVTMRTGLGVNLKEIKIFNRVREKGTNVCAKENGGCQQLCLYRGNSRRTCACAHGYLAGDGVTCLRHEGYLLYSGRTILKSIHLSDETNLNSPVRPYENPNYFKNIIALAFDYNQRREGTNRIFYSDAHFGNIQLIKDNWEDRQVIVENVGSVEGLAYHRAWDTLYWTSSSTSSITRHTVDQTRPGAIDREAVITMSEDDHPHVLALDECQNLMFWTNWNEQHPSIMRATLTGKNAHVVVSTDILTPNGLTIDHRAEKLYFSDGSLGKIERCEYDGSQRHVIVKSGPGTFLSLAVYDSYIFWSDWGRRAILRSNKYTGGETKILRSDIPHQPMGIIAVANDTNSCELSPCALLNGGCHDLCLLTPDGRVNCSCRGDRVLLANNRCVTKNSSCNIYSEFECGNGDCVDYVLTCDGIPHCKDKSDEKLLYCENRSCRSGFKPCYNRRCVPHGKLCDGTNDCGDSSDELDCKVSTCSTVEFRCADGTCIPRSARCNQNMDCSDASDEKGCNNTDCTHFYKLGVKSTGFIRCNSTSLCVLPSWICDGSNDCGDYSDELKCPVQNKHKCEENYFGCPSGRCILNTWVCDGQKDCEDGLDELHCDSSCSWNQFACSVKKCISKHWICDGEDDCGDSLDESDSICGAVTCAADMFSCQGSHACVPQHWLCDGERDCPDGSDELSSAGCAPNNTCDENAFMCHNKVCIPKQFVCDHDDDCGDGSDEFLQCGYRQCGPEEFRCADGRCLVNTLWQCDGDFDCPDSSDEAPINPRCRSAEHSCNSSFFMCKNGRCIPSDGLCDIRDDCGDGSDETNCHINECLSKKISGCSQDCQDLPVSYKCKCWPGFQLKDDGKTCVDIDECSSGFPCSQQCINTYGTYKCHCAEGYETQPDNPNGCRSLSDEEPFLILADQHEIRKISTDGSNYTLLKQGLNNVIALDFDYREEFIYWIDSSRPNGSRINRMCLNGSDIKVVHNTAVPNALAVDWIGKNLYWSDTEKRIIEVSKLNGLYPTVLVSKRLKFPRDLSLDPRAGNLYWIDCCEYPHIGRVGMDGTNQSVVIETKISRPMALTIDYVNHRLYWADENHIEFSNMDGSHRHKVPNQDIPGVIALTLFEDYIYWTDGKTKSLSRVHKTSGADRLSLINSWHAITDIQVYHSYRQPDVSKHLCTVNNGGCSHLCLLGPGKTHTCACPTNFYLAADNRTCLSNCTASQFRCKTDKCIPFWWKCDTVDDCGDGSDEPDDCPEFKCQPGRFQCGTGLCALPAFICDGENDCGDNSDELNCDTHVCLAGQFKCTKNKKCIPVNLRCNGQDDCGDEEDEKDCPENSCSPDYFQCKTTKHCISKLWVCDEDPDCADASDEANCDKKTCGPHEFQCKNNNCIPDHWRCDNQNDCSDNSDEDNCKPQTCTLKDFLCSNGDCVSSRFWCDGEFDCADGSDEKNCETSCSKDQFQCSNGQCLSAKWKCDGHEDCKYGEDEKNCEPAFPVCSSSEYMCASGGCLSASLKCNGEPDCVDGSDEMDCVIECKEDQFQCKNKAYCIPIRWLCDGIYDCVDGSDEETCGRGGSICRDDEFLCNNSLCKLHFWVCDGEDDCGDNSDEAPDMCVKFLCPPTRPYRCRNDRICLQLEKICNGINDCGDNSDEEHCSGKLSLKSKPCKKDEFTCSNRNCIPMELQCDSLDDCGDGSDEQGCLKTPIEHTCENNGNPCGDDAYCNQIKTSVFCRCKPGFQRNMKGRECADLNECLLFGICSHHCLNTRGSYKCVCDQNFQEKNNSCIAKGSEDQALYIANDTDILGFVYPFNYSGGHQQISHVEHNSRITGMDVHYQRNVIVWSTQFNPGGIFYKMIDAREKRQANSGLICPEFKRPRDIAVDWVAGNVYWTDHSRMHWFSYYTTHWTSLRYSINVGQLNGPNCTRLLTNMAGEPYAIAVNPKRGMMYWTVIGDHSHIEEAAMDGTLRRVLVQKNLQRPTGLTVDHFGERIYWADFELSIIGSVLYDGSSPVVSVSSKQGLLHPHRIDVFEDYIYGAGPKNGIFRVQKFGHGSVEVLALGVDKTKSILVSHRYKQLNLPNPCLDLSCDFLCLLNPSGATCICPEGKYMMNGTCHDDSLLDDSCKLTCENGGRCILNEKGDLRCHCWPSYSGGRCEVNHCSNYCQNGGTCIPSTLGRPTCICALGFTGPNCGKAVCEDSCHNGGSCVVTAGNQPYCHCQADYTGDRCQYYVCHHYCVNSESCTIGNDGSVECVCPTRYEGPKCEIDKCVRCHGGHCIINKDNEDIFCNCTNGKIASSCQLCDGYCYNGGTCQLDPETSIPVCVCSTNWSGTQCERPAPKSSKSEHISTRSI	orientation_not_applicable	1042	cytoplasmic_type_not_applicable	head	4424	1021	3402	0.230839	0.22640278381905177	3557	ETHIN	TKEEA	0	0	no	0.0012343	0.9987657020134549
Q9JI18	LRP1B_MOUSE	Low-density lipoprotein receptor-related protein 1B (LRP-1B) (Low-density lipoprotein receptor-related protein-deleted in tumor) (LRP-DIT)	Lrp1b Lrpdit	Mus musculus (Mouse)	4599	MSQLLLAILTLSGLLPNAEVLIVGANQDQHLCDPGEFLCHDHVTCVSQSWLCDGDPDCPDQSDESLDTCPEEVEIKCPLNHIACHGSSACVHLSKLCNGVVDCPDGFDEGGHCQELLPSCQQLNCQFKCAMVRNATRCYCEDGFEVAEDGRSCKDQDECSIYGICSQTCKNTYGSYACSCVEGYIMQSDNRSCKVKHEPTDKAPMLLISSLETIELFYINGSKMTTLSSANRNEIHTLDFIYSEEMICWIESRESSNQLKCGQITKAGRLTDQRIINSLQSFQNVEQMAFDWLTRNIYFVDHVSDRIFVCNFNGSVCVTLIESELHNPKAIAADPIAGKLFFTDYGNVPKIERCDLDGMNRTRIVYSKAEQPSALALDLVNRLVYWVDLYLDYVGVVDYQGKNRHTIVQGRQVKHLYGITVFEDYLYATSSDNFNIIRINRFNGTDIHSIIKMESARGIRTYQKRTQPTVRSHACEVDAYGMPGGCSHICLLSSSYKTRTCRCRTGFNMGSDGRSCKRPKNELFLFYGKGRPGIVRGMDLNTKIADECMIPIENLVNPRALDFHAEANYIYFADTTSFLIGRQKIDGTERETILKDDLDNVEGIAVDWIGNNLYWTNDGHRKTINVARLEKASQSRKTLLEGGMSHPRAIVVDPVNGWMYWTDWKEDKIDDSVGRIEKAWMDGVNRQVFVTSKMLWPNGLTLDFHTSTLYWCDAYYDHIEKVFLNGTHRKVVYSGKELNHPFGLSHHGNYVFWTDYMNGSIFQLDLMTNEVTLLRHERAPLFGLQIYDPRKQQGDNMCRINNGGCGTLCLAIPAGRVCACADNQLLDENGTTCTFNPEEIRFHICKPGEFRCKNKHCIQARWKCDGDDDCLDGSDEDSVTCFNHSCPDDQFKCQNNRCIPKRWLCDGANDCGSNEDESNQTCTARTCQADQFSCGNGRCIPTAWLCDREDDCGDQTDEVASCEFPTCEPLTQFICKSGRCISNKWHCDTDDDCGDRSDEVGCVHSCLDDQFRCSSGRCIPGHWACDGDNDCGDFSDETHINCTKEEARSPAGCIGNEFQCRPDGNCIPDLWRCDGEKDCEDGSDEKGCNGTIRLCDHKTKFSCRSTGRCINNAWVCDGDVDCEDQSDEEDCDSFLCGPPKYPCANDTSVCLQPEKLCNGRKDCPDGSDEGDLCDECSLNNGGCSNHCSVVPGRGIVCSCPEGHQLKKDNRTCEIVDYCASHLRCSQVCEQQKHMVKCSCYEGWALGTDGESCTSVDSFEAFIIFSIRHEIRRIDLHKGDYSLLVPGLRNTIALDFHFNQSLLYWTDVVEDRIYRGKLSESGGVSAIEVVVEHGLATPEGLTVDWIAGNIYWIDSNLDQIEVSKLDGSLRATLIAGAMEHPRAIALDPRYGILFWTDWDANFPRIESASMSGAGRKTIYKDMKTGAWPNGLTVDHFERRIVWTDARSDAIYSAFYDGTNMIEIIRGHEYLSHPFAVSLYGSEVYWTDWRTNTLAKANKWTGQNVSVIQKTSAQPFDLQIYHPSRQPQAPNPCAANEGRGPCSHLCLINHNRSAACACPHLMKLSSDKKTCYEMKKFLLYARRSEIRGVDIDNPYVNFITAFTVPDIDDVAVIDFDASEERLYWTDIKTQTITRAFINGTGLETVISRDIQSIRGLAVDWVSRNLYWISSEFDETQINVARLDGSLKTSIIHGIDKPQCLAAHPVRGKLYWTDGNTINMANMDGSNSKILFQNQKEPVGLSIDYVENKLYWISSGNGTINRCNLDGGNLEVIESMKEELTKATALTIMDKKLWWADQNLAQLGTCNKRDGRNPSILRNKTSGVVHMKVYDKEAQQGSNSCQVNNGGCSQLCLPTSETTRTCMCTVGYYLQKNRMSCQGIESFLMYSVHEGIRGIPLEPRDKVDALMPISGAAFAVGIDFHAENDTIYWTDMGLNKISRAKRDQTWKEDVVTNGLGRVEGIAVDWIAGNIYWTDHGFNLIEVARLNGSFRYVIISQGLDQPRSIAVHPEKGFLFWTEWGQVPCIGKARLDGSEKVMIVSVGITWPNGISIDYEENKLYWCDARSDKIERIDLDTGANREVLLSGSNVDLFSVAVFGAYIYWSDRAHANGSVRRGHKNDATETVTMRTGLGVNLKEIKIFNRVREKGTNVCAKENGGCQQLCLYRGNSRRTCACAHGYLAGDGVTCLRHEGYLLYSGRTILKSIHLSDETNLNSPVRPYENPNYFKNIIALAFDYNQRREGTNRIFYSDAHFGNIQLIKDNWEDRQVIVENVGSVEGLAYHRAWDTLYWTSSSTSSITRHTVDQTRPGAIDREAVITMSEDDHPHVLALDECQNLMFWTNWNEQHPSIMRATLTGKNAHVVVSTDILTPNGLTIDHRAEKLYFSDGSLGKIERCEYDGSQRHVIVKSGPGTFLSLAVYDSYIFWSDWGRRAILRSNKYTGGETKILRSDIPHQPMGIIAVANDTNSCELSPCALLNGGCHDLCLLTPDGRVNCSCRGDRVLLANNRCVTKNSSCNIYSEFECGNGDCVDYVLTCDGIPHCKDKSDEKLLYCENRSCRSGFKPCYNRRCVPHGKLCDGTNDCGDSSDELDCKVSTCSTVEFRCADGTCIPRSARCNQNMDCSDASDEKGCNNTDCTHFYKLGVKSTGFIRCNSTSLCVLPSWICDGSNDCGDYSDELKCPVQNKHKCEENYFGCPSGRCILNTWVCDGQKDCEDGLDELHCDSSCSWNQFACSVKKCISKHWICDGEDDCGDSLDESDSICGAVTCAADMFSCQGSHACVPQHWLCDGERDCPDGSDELSSAGCAPNNTCDENAFMCHNKVCIPKQFVCDHDDDCGDGSDEFLQCGYRQCGPEEFRCADGRCLVNTLWQCDGDFDCPDSSDEAPINPRCRSAEHSCNSSFFMCKNGRCIPSDGLCDIRDDCGDGSDETNCHINECLSKKISGCSQDCQDLPVSYKCKCWPGFQLKDDGKTCVDIDECSSGFPCSQQCINTYGTYKCHCAEGYETQPDNPNGCRSLSDEEPFLILADQHEIRKISTDGSNYTLLKQGLNNVIALDFDYREEFIYWIDSSRPNGSRINRMCLNGSDIKVVHNTAVPNALAVDWIGKNLYWSDTEKRIIEVSKLNGLYPTVLVSKRLKFPRDLSLDPRAGNLYWIDCCEYPHIGRVGMDGTNQSVVIETKISRPMALTIDYVNHRLYWADENHIEFSNMDGSHRHKVPNQDIPGVIALTLFEDYIYWTDGKTKSLSRVHKTSGADRLSLINSWHAITDIQVYHSYRQPDVSKHLCTVNNGGCSHLCLLGPGKTHTCACPTNFYLAADNRTCLSNCTASQFRCKTDKCIPFWWKCDTVDDCGDGSDEPDDCPEFKCQPGRFQCGTGLCALPAFICDGENDCGDNSDELNCDTHVCLAGQFKCTKNKKCIPVNLRCNGQDDCGDEEDEKDCPENSCSPDYFQCKTTKHCISKLWVCDEDPDCADASDEANCDKKTCGPHEFQCKNNNCIPDHWRCDNQNDCSDNSDEDNCKPQTCTLKDFLCSNGDCVSSRFWCDGEFDCADGSDEKNCETSCSKDQFQCSNGQCLSAKWKCDGHEDCKYGEDEKNCEPAFPVCSSSEYMCASGGCLSASLKCNGEPDCVDGSDEMDCVIECKEDQFQCKNKAYCIPIRWLCDGIYDCVDGSDEETCGRGGSICRDDEFLCNNSLCKLHFWVCDGEDDCGDNSDEAPDMCVKFLCPPTRPYRCRNDRICLQLEKICNGINDCGDNSDEEHCSGKLSLKSKPCKKDEFTCSNRNCIPMELQCDSLDDCGDGSDEQGCLKTPIEHTCENNGNPCGDDAYCNQIKTSVFCRCKPGFQRNMKGRECADLNECLLFGICSHHCLNTRGSYKCVCDQNFQEKNNSCIAKGSEDQALYIANDTDILGFVYPFNYSGGHQQISHVEHNSRITGMDVHYQRNVIVWSTQFNPGGIFYKMIDAREKRQANSGLICPEFKRPRDIAVDWVAGNVYWTDHSRMHWFSYYTTHWTSLRYSINVGQLNGPNCTRLLTNMAGEPYAIAVNPKRGMMYWTVIGDHSHIEEAAMDGTLRRVLVQKNLQRPTGLTVDHFGERIYWADFELSIIGSVLYDGSSPVVSVSSKQGLLHPHRIDVFEDYIYGAGPKNGIFRVQKFGHGSVEVLALGVDKTKSILVSHRYKQLNLPNPCLDLSCDFLCLLNPSGATCICPEGKYMMNGTCHDDSLLDDSCKLTCENGGRCILNEKGDLRCHCWPSYSGGRCEVNHCSNYCQNGGTCIPSTLGRPTCICALGFTGPNCGKAVCEDSCHNGGSCVVTAGNQPYCHCQADYTGDRCQYYVCHHYCVNSESCTIGNDGSVECVCPTRYEGPKCEIDKCVRCHGGHCIINKDNEDIFCNCTNGKIASSCQLCDGYCYNGGTCQLDPETSIPVCVCSTNWSGTQCERPAPKSSKSEHISTRSIAIIVPLVLLVTLVTTLVIGLVVCKRKRRTKTIRRQPIINGGINVEIGNPSYNMYEVDHDHSDGGLLEPSFMIDPVKSRYIGGGSSAFKLPHTAPPIYLNSDLKGPLTFGPTNYSNPVYAKLYMDGQNCRNSLASVDERKELLPKKIEIGIRETVA	NA	type I/III	21	4444	Extracellular	LIVGANQDQHLCDPGEFLCHDHVTCVSQSWLCDGDPDCPDQSDESLDTCPEEVEIKCPLNHIACHGSSACVHLSKLCNGVVDCPDGFDEGGHCQELLPSCQQLNCQFKCAMVRNATRCYCEDGFEVAEDGRSCKDQDECSIYGICSQTCKNTYGSYACSCVEGYIMQSDNRSCKVKHEPTDKAPMLLISSLETIELFYINGSKMTTLSSANRNEIHTLDFIYSEEMICWIESRESSNQLKCGQITKAGRLTDQRIINSLQSFQNVEQMAFDWLTRNIYFVDHVSDRIFVCNFNGSVCVTLIESELHNPKAIAADPIAGKLFFTDYGNVPKIERCDLDGMNRTRIVYSKAEQPSALALDLVNRLVYWVDLYLDYVGVVDYQGKNRHTIVQGRQVKHLYGITVFEDYLYATSSDNFNIIRINRFNGTDIHSIIKMESARGIRTYQKRTQPTVRSHACEVDAYGMPGGCSHICLLSSSYKTRTCRCRTGFNMGSDGRSCKRPKNELFLFYGKGRPGIVRGMDLNTKIADECMIPIENLVNPRALDFHAEANYIYFADTTSFLIGRQKIDGTERETILKDDLDNVEGIAVDWIGNNLYWTNDGHRKTINVARLEKASQSRKTLLEGGMSHPRAIVVDPVNGWMYWTDWKEDKIDDSVGRIEKAWMDGVNRQVFVTSKMLWPNGLTLDFHTSTLYWCDAYYDHIEKVFLNGTHRKVVYSGKELNHPFGLSHHGNYVFWTDYMNGSIFQLDLMTNEVTLLRHERAPLFGLQIYDPRKQQGDNMCRINNGGCGTLCLAIPAGRVCACADNQLLDENGTTCTFNPEEIRFHICKPGEFRCKNKHCIQARWKCDGDDDCLDGSDEDSVTCFNHSCPDDQFKCQNNRCIPKRWLCDGANDCGSNEDESNQTCTARTCQADQFSCGNGRCIPTAWLCDREDDCGDQTDEVASCEFPTCEPLTQFICKSGRCISNKWHCDTDDDCGDRSDEVGCVHSCLDDQFRCSSGRCIPGHWACDGDNDCGDFSDETHINCTKEEARSPAGCIGNEFQCRPDGNCIPDLWRCDGEKDCEDGSDEKGCNGTIRLCDHKTKFSCRSTGRCINNAWVCDGDVDCEDQSDEEDCDSFLCGPPKYPCANDTSVCLQPEKLCNGRKDCPDGSDEGDLCDECSLNNGGCSNHCSVVPGRGIVCSCPEGHQLKKDNRTCEIVDYCASHLRCSQVCEQQKHMVKCSCYEGWALGTDGESCTSVDSFEAFIIFSIRHEIRRIDLHKGDYSLLVPGLRNTIALDFHFNQSLLYWTDVVEDRIYRGKLSESGGVSAIEVVVEHGLATPEGLTVDWIAGNIYWIDSNLDQIEVSKLDGSLRATLIAGAMEHPRAIALDPRYGILFWTDWDANFPRIESASMSGAGRKTIYKDMKTGAWPNGLTVDHFERRIVWTDARSDAIYSAFYDGTNMIEIIRGHEYLSHPFAVSLYGSEVYWTDWRTNTLAKANKWTGQNVSVIQKTSAQPFDLQIYHPSRQPQAPNPCAANEGRGPCSHLCLINHNRSAACACPHLMKLSSDKKTCYEMKKFLLYARRSEIRGVDIDNPYVNFITAFTVPDIDDVAVIDFDASEERLYWTDIKTQTITRAFINGTGLETVISRDIQSIRGLAVDWVSRNLYWISSEFDETQINVARLDGSLKTSIIHGIDKPQCLAAHPVRGKLYWTDGNTINMANMDGSNSKILFQNQKEPVGLSIDYVENKLYWISSGNGTINRCNLDGGNLEVIESMKEELTKATALTIMDKKLWWADQNLAQLGTCNKRDGRNPSILRNKTSGVVHMKVYDKEAQQGSNSCQVNNGGCSQLCLPTSETTRTCMCTVGYYLQKNRMSCQGIESFLMYSVHEGIRGIPLEPRDKVDALMPISGAAFAVGIDFHAENDTIYWTDMGLNKISRAKRDQTWKEDVVTNGLGRVEGIAVDWIAGNIYWTDHGFNLIEVARLNGSFRYVIISQGLDQPRSIAVHPEKGFLFWTEWGQVPCIGKARLDGSEKVMIVSVGITWPNGISIDYEENKLYWCDARSDKIERIDLDTGANREVLLSGSNVDLFSVAVFGAYIYWSDRAHANGSVRRGHKNDATETVTMRTGLGVNLKEIKIFNRVREKGTNVCAKENGGCQQLCLYRGNSRRTCACAHGYLAGDGVTCLRHEGYLLYSGRTILKSIHLSDETNLNSPVRPYENPNYFKNIIALAFDYNQRREGTNRIFYSDAHFGNIQLIKDNWEDRQVIVENVGSVEGLAYHRAWDTLYWTSSSTSSITRHTVDQTRPGAIDREAVITMSEDDHPHVLALDECQNLMFWTNWNEQHPSIMRATLTGKNAHVVVSTDILTPNGLTIDHRAEKLYFSDGSLGKIERCEYDGSQRHVIVKSGPGTFLSLAVYDSYIFWSDWGRRAILRSNKYTGGETKILRSDIPHQPMGIIAVANDTNSCELSPCALLNGGCHDLCLLTPDGRVNCSCRGDRVLLANNRCVTKNSSCNIYSEFECGNGDCVDYVLTCDGIPHCKDKSDEKLLYCENRSCRSGFKPCYNRRCVPHGKLCDGTNDCGDSSDELDCKVSTCSTVEFRCADGTCIPRSARCNQNMDCSDASDEKGCNNTDCTHFYKLGVKSTGFIRCNSTSLCVLPSWICDGSNDCGDYSDELKCPVQNKHKCEENYFGCPSGRCILNTWVCDGQKDCEDGLDELHCDSSCSWNQFACSVKKCISKHWICDGEDDCGDSLDESDSICGAVTCAADMFSCQGSHACVPQHWLCDGERDCPDGSDELSSAGCAPNNTCDENAFMCHNKVCIPKQFVCDHDDDCGDGSDEFLQCGYRQCGPEEFRCADGRCLVNTLWQCDGDFDCPDSSDEAPINPRCRSAEHSCNSSFFMCKNGRCIPSDGLCDIRDDCGDGSDETNCHINECLSKKISGCSQDCQDLPVSYKCKCWPGFQLKDDGKTCVDIDECSSGFPCSQQCINTYGTYKCHCAEGYETQPDNPNGCRSLSDEEPFLILADQHEIRKISTDGSNYTLLKQGLNNVIALDFDYREEFIYWIDSSRPNGSRINRMCLNGSDIKVVHNTAVPNALAVDWIGKNLYWSDTEKRIIEVSKLNGLYPTVLVSKRLKFPRDLSLDPRAGNLYWIDCCEYPHIGRVGMDGTNQSVVIETKISRPMALTIDYVNHRLYWADENHIEFSNMDGSHRHKVPNQDIPGVIALTLFEDYIYWTDGKTKSLSRVHKTSGADRLSLINSWHAITDIQVYHSYRQPDVSKHLCTVNNGGCSHLCLLGPGKTHTCACPTNFYLAADNRTCLSNCTASQFRCKTDKCIPFWWKCDTVDDCGDGSDEPDDCPEFKCQPGRFQCGTGLCALPAFICDGENDCGDNSDELNCDTHVCLAGQFKCTKNKKCIPVNLRCNGQDDCGDEEDEKDCPENSCSPDYFQCKTTKHCISKLWVCDEDPDCADASDEANCDKKTCGPHEFQCKNNNCIPDHWRCDNQNDCSDNSDEDNCKPQTCTLKDFLCSNGDCVSSRFWCDGEFDCADGSDEKNCETSCSKDQFQCSNGQCLSAKWKCDGHEDCKYGEDEKNCEPAFPVCSSSEYMCASGGCLSASLKCNGEPDCVDGSDEMDCVIECKEDQFQCKNKAYCIPIRWLCDGIYDCVDGSDEETCGRGGSICRDDEFLCNNSLCKLHFWVCDGEDDCGDNSDEAPDMCVKFLCPPTRPYRCRNDRICLQLEKICNGINDCGDNSDEEHCSGKLSLKSKPCKKDEFTCSNRNCIPMELQCDSLDDCGDGSDEQGCLKTPIEHTCENNGNPCGDDAYCNQIKTSVFCRCKPGFQRNMKGRECADLNECLLFGICSHHCLNTRGSYKCVCDQNFQEKNNSCIAKGSEDQALYIANDTDILGFVYPFNYSGGHQQISHVEHNSRITGMDVHYQRNVIVWSTQFNPGGIFYKMIDAREKRQANSGLICPEFKRPRDIAVDWVAGNVYWTDHSRMHWFSYYTTHWTSLRYSINVGQLNGPNCTRLLTNMAGEPYAIAVNPKRGMMYWTVIGDHSHIEEAAMDGTLRRVLVQKNLQRPTGLTVDHFGERIYWADFELSIIGSVLYDGSSPVVSVSSKQGLLHPHRIDVFEDYIYGAGPKNGIFRVQKFGHGSVEVLALGVDKTKSILVSHRYKQLNLPNPCLDLSCDFLCLLNPSGATCICPEGKYMMNGTCHDDSLLDDSCKLTCENGGRCILNEKGDLRCHCWPSYSGGRCEVNHCSNYCQNGGTCIPSTLGRPTCICALGFTGPNCGKAVCEDSCHNGGSCVVTAGNQPYCHCQADYTGDRCQYYVCHHYCVNSESCTIGNDGSVECVCPTRYEGPKCEIDKCVRCHGGHCIINKDNEDIFCNCTNGKIASSCQLCDGYCYNGGTCQLDPETSIPVCVCSTNWSGTQCERPAPKSSKSEHISTRSI	orientation_not_applicable	1053	cytoplasmic_type_not_applicable	head	4424	1032	3391	0.23332579697038208	0.2287951283166594	3546	RSPAG	IGNEF	0	0	no	0.00205113	0.9979488675485207
Q9JI18	LRP1B_MOUSE	Low-density lipoprotein receptor-related protein 1B (LRP-1B) (Low-density lipoprotein receptor-related protein-deleted in tumor) (LRP-DIT)	Lrp1b Lrpdit	Mus musculus (Mouse)	4599	MSQLLLAILTLSGLLPNAEVLIVGANQDQHLCDPGEFLCHDHVTCVSQSWLCDGDPDCPDQSDESLDTCPEEVEIKCPLNHIACHGSSACVHLSKLCNGVVDCPDGFDEGGHCQELLPSCQQLNCQFKCAMVRNATRCYCEDGFEVAEDGRSCKDQDECSIYGICSQTCKNTYGSYACSCVEGYIMQSDNRSCKVKHEPTDKAPMLLISSLETIELFYINGSKMTTLSSANRNEIHTLDFIYSEEMICWIESRESSNQLKCGQITKAGRLTDQRIINSLQSFQNVEQMAFDWLTRNIYFVDHVSDRIFVCNFNGSVCVTLIESELHNPKAIAADPIAGKLFFTDYGNVPKIERCDLDGMNRTRIVYSKAEQPSALALDLVNRLVYWVDLYLDYVGVVDYQGKNRHTIVQGRQVKHLYGITVFEDYLYATSSDNFNIIRINRFNGTDIHSIIKMESARGIRTYQKRTQPTVRSHACEVDAYGMPGGCSHICLLSSSYKTRTCRCRTGFNMGSDGRSCKRPKNELFLFYGKGRPGIVRGMDLNTKIADECMIPIENLVNPRALDFHAEANYIYFADTTSFLIGRQKIDGTERETILKDDLDNVEGIAVDWIGNNLYWTNDGHRKTINVARLEKASQSRKTLLEGGMSHPRAIVVDPVNGWMYWTDWKEDKIDDSVGRIEKAWMDGVNRQVFVTSKMLWPNGLTLDFHTSTLYWCDAYYDHIEKVFLNGTHRKVVYSGKELNHPFGLSHHGNYVFWTDYMNGSIFQLDLMTNEVTLLRHERAPLFGLQIYDPRKQQGDNMCRINNGGCGTLCLAIPAGRVCACADNQLLDENGTTCTFNPEEIRFHICKPGEFRCKNKHCIQARWKCDGDDDCLDGSDEDSVTCFNHSCPDDQFKCQNNRCIPKRWLCDGANDCGSNEDESNQTCTARTCQADQFSCGNGRCIPTAWLCDREDDCGDQTDEVASCEFPTCEPLTQFICKSGRCISNKWHCDTDDDCGDRSDEVGCVHSCLDDQFRCSSGRCIPGHWACDGDNDCGDFSDETHINCTKEEARSPAGCIGNEFQCRPDGNCIPDLWRCDGEKDCEDGSDEKGCNGTIRLCDHKTKFSCRSTGRCINNAWVCDGDVDCEDQSDEEDCDSFLCGPPKYPCANDTSVCLQPEKLCNGRKDCPDGSDEGDLCDECSLNNGGCSNHCSVVPGRGIVCSCPEGHQLKKDNRTCEIVDYCASHLRCSQVCEQQKHMVKCSCYEGWALGTDGESCTSVDSFEAFIIFSIRHEIRRIDLHKGDYSLLVPGLRNTIALDFHFNQSLLYWTDVVEDRIYRGKLSESGGVSAIEVVVEHGLATPEGLTVDWIAGNIYWIDSNLDQIEVSKLDGSLRATLIAGAMEHPRAIALDPRYGILFWTDWDANFPRIESASMSGAGRKTIYKDMKTGAWPNGLTVDHFERRIVWTDARSDAIYSAFYDGTNMIEIIRGHEYLSHPFAVSLYGSEVYWTDWRTNTLAKANKWTGQNVSVIQKTSAQPFDLQIYHPSRQPQAPNPCAANEGRGPCSHLCLINHNRSAACACPHLMKLSSDKKTCYEMKKFLLYARRSEIRGVDIDNPYVNFITAFTVPDIDDVAVIDFDASEERLYWTDIKTQTITRAFINGTGLETVISRDIQSIRGLAVDWVSRNLYWISSEFDETQINVARLDGSLKTSIIHGIDKPQCLAAHPVRGKLYWTDGNTINMANMDGSNSKILFQNQKEPVGLSIDYVENKLYWISSGNGTINRCNLDGGNLEVIESMKEELTKATALTIMDKKLWWADQNLAQLGTCNKRDGRNPSILRNKTSGVVHMKVYDKEAQQGSNSCQVNNGGCSQLCLPTSETTRTCMCTVGYYLQKNRMSCQGIESFLMYSVHEGIRGIPLEPRDKVDALMPISGAAFAVGIDFHAENDTIYWTDMGLNKISRAKRDQTWKEDVVTNGLGRVEGIAVDWIAGNIYWTDHGFNLIEVARLNGSFRYVIISQGLDQPRSIAVHPEKGFLFWTEWGQVPCIGKARLDGSEKVMIVSVGITWPNGISIDYEENKLYWCDARSDKIERIDLDTGANREVLLSGSNVDLFSVAVFGAYIYWSDRAHANGSVRRGHKNDATETVTMRTGLGVNLKEIKIFNRVREKGTNVCAKENGGCQQLCLYRGNSRRTCACAHGYLAGDGVTCLRHEGYLLYSGRTILKSIHLSDETNLNSPVRPYENPNYFKNIIALAFDYNQRREGTNRIFYSDAHFGNIQLIKDNWEDRQVIVENVGSVEGLAYHRAWDTLYWTSSSTSSITRHTVDQTRPGAIDREAVITMSEDDHPHVLALDECQNLMFWTNWNEQHPSIMRATLTGKNAHVVVSTDILTPNGLTIDHRAEKLYFSDGSLGKIERCEYDGSQRHVIVKSGPGTFLSLAVYDSYIFWSDWGRRAILRSNKYTGGETKILRSDIPHQPMGIIAVANDTNSCELSPCALLNGGCHDLCLLTPDGRVNCSCRGDRVLLANNRCVTKNSSCNIYSEFECGNGDCVDYVLTCDGIPHCKDKSDEKLLYCENRSCRSGFKPCYNRRCVPHGKLCDGTNDCGDSSDELDCKVSTCSTVEFRCADGTCIPRSARCNQNMDCSDASDEKGCNNTDCTHFYKLGVKSTGFIRCNSTSLCVLPSWICDGSNDCGDYSDELKCPVQNKHKCEENYFGCPSGRCILNTWVCDGQKDCEDGLDELHCDSSCSWNQFACSVKKCISKHWICDGEDDCGDSLDESDSICGAVTCAADMFSCQGSHACVPQHWLCDGERDCPDGSDELSSAGCAPNNTCDENAFMCHNKVCIPKQFVCDHDDDCGDGSDEFLQCGYRQCGPEEFRCADGRCLVNTLWQCDGDFDCPDSSDEAPINPRCRSAEHSCNSSFFMCKNGRCIPSDGLCDIRDDCGDGSDETNCHINECLSKKISGCSQDCQDLPVSYKCKCWPGFQLKDDGKTCVDIDECSSGFPCSQQCINTYGTYKCHCAEGYETQPDNPNGCRSLSDEEPFLILADQHEIRKISTDGSNYTLLKQGLNNVIALDFDYREEFIYWIDSSRPNGSRINRMCLNGSDIKVVHNTAVPNALAVDWIGKNLYWSDTEKRIIEVSKLNGLYPTVLVSKRLKFPRDLSLDPRAGNLYWIDCCEYPHIGRVGMDGTNQSVVIETKISRPMALTIDYVNHRLYWADENHIEFSNMDGSHRHKVPNQDIPGVIALTLFEDYIYWTDGKTKSLSRVHKTSGADRLSLINSWHAITDIQVYHSYRQPDVSKHLCTVNNGGCSHLCLLGPGKTHTCACPTNFYLAADNRTCLSNCTASQFRCKTDKCIPFWWKCDTVDDCGDGSDEPDDCPEFKCQPGRFQCGTGLCALPAFICDGENDCGDNSDELNCDTHVCLAGQFKCTKNKKCIPVNLRCNGQDDCGDEEDEKDCPENSCSPDYFQCKTTKHCISKLWVCDEDPDCADASDEANCDKKTCGPHEFQCKNNNCIPDHWRCDNQNDCSDNSDEDNCKPQTCTLKDFLCSNGDCVSSRFWCDGEFDCADGSDEKNCETSCSKDQFQCSNGQCLSAKWKCDGHEDCKYGEDEKNCEPAFPVCSSSEYMCASGGCLSASLKCNGEPDCVDGSDEMDCVIECKEDQFQCKNKAYCIPIRWLCDGIYDCVDGSDEETCGRGGSICRDDEFLCNNSLCKLHFWVCDGEDDCGDNSDEAPDMCVKFLCPPTRPYRCRNDRICLQLEKICNGINDCGDNSDEEHCSGKLSLKSKPCKKDEFTCSNRNCIPMELQCDSLDDCGDGSDEQGCLKTPIEHTCENNGNPCGDDAYCNQIKTSVFCRCKPGFQRNMKGRECADLNECLLFGICSHHCLNTRGSYKCVCDQNFQEKNNSCIAKGSEDQALYIANDTDILGFVYPFNYSGGHQQISHVEHNSRITGMDVHYQRNVIVWSTQFNPGGIFYKMIDAREKRQANSGLICPEFKRPRDIAVDWVAGNVYWTDHSRMHWFSYYTTHWTSLRYSINVGQLNGPNCTRLLTNMAGEPYAIAVNPKRGMMYWTVIGDHSHIEEAAMDGTLRRVLVQKNLQRPTGLTVDHFGERIYWADFELSIIGSVLYDGSSPVVSVSSKQGLLHPHRIDVFEDYIYGAGPKNGIFRVQKFGHGSVEVLALGVDKTKSILVSHRYKQLNLPNPCLDLSCDFLCLLNPSGATCICPEGKYMMNGTCHDDSLLDDSCKLTCENGGRCILNEKGDLRCHCWPSYSGGRCEVNHCSNYCQNGGTCIPSTLGRPTCICALGFTGPNCGKAVCEDSCHNGGSCVVTAGNQPYCHCQADYTGDRCQYYVCHHYCVNSESCTIGNDGSVECVCPTRYEGPKCEIDKCVRCHGGHCIINKDNEDIFCNCTNGKIASSCQLCDGYCYNGGTCQLDPETSIPVCVCSTNWSGTQCERPAPKSSKSEHISTRSIAIIVPLVLLVTLVTTLVIGLVVCKRKRRTKTIRRQPIINGGINVEIGNPSYNMYEVDHDHSDGGLLEPSFMIDPVKSRYIGGGSSAFKLPHTAPPIYLNSDLKGPLTFGPTNYSNPVYAKLYMDGQNCRNSLASVDERKELLPKKIEIGIRETVA	NA	type I/III	21	4444	Extracellular	LIVGANQDQHLCDPGEFLCHDHVTCVSQSWLCDGDPDCPDQSDESLDTCPEEVEIKCPLNHIACHGSSACVHLSKLCNGVVDCPDGFDEGGHCQELLPSCQQLNCQFKCAMVRNATRCYCEDGFEVAEDGRSCKDQDECSIYGICSQTCKNTYGSYACSCVEGYIMQSDNRSCKVKHEPTDKAPMLLISSLETIELFYINGSKMTTLSSANRNEIHTLDFIYSEEMICWIESRESSNQLKCGQITKAGRLTDQRIINSLQSFQNVEQMAFDWLTRNIYFVDHVSDRIFVCNFNGSVCVTLIESELHNPKAIAADPIAGKLFFTDYGNVPKIERCDLDGMNRTRIVYSKAEQPSALALDLVNRLVYWVDLYLDYVGVVDYQGKNRHTIVQGRQVKHLYGITVFEDYLYATSSDNFNIIRINRFNGTDIHSIIKMESARGIRTYQKRTQPTVRSHACEVDAYGMPGGCSHICLLSSSYKTRTCRCRTGFNMGSDGRSCKRPKNELFLFYGKGRPGIVRGMDLNTKIADECMIPIENLVNPRALDFHAEANYIYFADTTSFLIGRQKIDGTERETILKDDLDNVEGIAVDWIGNNLYWTNDGHRKTINVARLEKASQSRKTLLEGGMSHPRAIVVDPVNGWMYWTDWKEDKIDDSVGRIEKAWMDGVNRQVFVTSKMLWPNGLTLDFHTSTLYWCDAYYDHIEKVFLNGTHRKVVYSGKELNHPFGLSHHGNYVFWTDYMNGSIFQLDLMTNEVTLLRHERAPLFGLQIYDPRKQQGDNMCRINNGGCGTLCLAIPAGRVCACADNQLLDENGTTCTFNPEEIRFHICKPGEFRCKNKHCIQARWKCDGDDDCLDGSDEDSVTCFNHSCPDDQFKCQNNRCIPKRWLCDGANDCGSNEDESNQTCTARTCQADQFSCGNGRCIPTAWLCDREDDCGDQTDEVASCEFPTCEPLTQFICKSGRCISNKWHCDTDDDCGDRSDEVGCVHSCLDDQFRCSSGRCIPGHWACDGDNDCGDFSDETHINCTKEEARSPAGCIGNEFQCRPDGNCIPDLWRCDGEKDCEDGSDEKGCNGTIRLCDHKTKFSCRSTGRCINNAWVCDGDVDCEDQSDEEDCDSFLCGPPKYPCANDTSVCLQPEKLCNGRKDCPDGSDEGDLCDECSLNNGGCSNHCSVVPGRGIVCSCPEGHQLKKDNRTCEIVDYCASHLRCSQVCEQQKHMVKCSCYEGWALGTDGESCTSVDSFEAFIIFSIRHEIRRIDLHKGDYSLLVPGLRNTIALDFHFNQSLLYWTDVVEDRIYRGKLSESGGVSAIEVVVEHGLATPEGLTVDWIAGNIYWIDSNLDQIEVSKLDGSLRATLIAGAMEHPRAIALDPRYGILFWTDWDANFPRIESASMSGAGRKTIYKDMKTGAWPNGLTVDHFERRIVWTDARSDAIYSAFYDGTNMIEIIRGHEYLSHPFAVSLYGSEVYWTDWRTNTLAKANKWTGQNVSVIQKTSAQPFDLQIYHPSRQPQAPNPCAANEGRGPCSHLCLINHNRSAACACPHLMKLSSDKKTCYEMKKFLLYARRSEIRGVDIDNPYVNFITAFTVPDIDDVAVIDFDASEERLYWTDIKTQTITRAFINGTGLETVISRDIQSIRGLAVDWVSRNLYWISSEFDETQINVARLDGSLKTSIIHGIDKPQCLAAHPVRGKLYWTDGNTINMANMDGSNSKILFQNQKEPVGLSIDYVENKLYWISSGNGTINRCNLDGGNLEVIESMKEELTKATALTIMDKKLWWADQNLAQLGTCNKRDGRNPSILRNKTSGVVHMKVYDKEAQQGSNSCQVNNGGCSQLCLPTSETTRTCMCTVGYYLQKNRMSCQGIESFLMYSVHEGIRGIPLEPRDKVDALMPISGAAFAVGIDFHAENDTIYWTDMGLNKISRAKRDQTWKEDVVTNGLGRVEGIAVDWIAGNIYWTDHGFNLIEVARLNGSFRYVIISQGLDQPRSIAVHPEKGFLFWTEWGQVPCIGKARLDGSEKVMIVSVGITWPNGISIDYEENKLYWCDARSDKIERIDLDTGANREVLLSGSNVDLFSVAVFGAYIYWSDRAHANGSVRRGHKNDATETVTMRTGLGVNLKEIKIFNRVREKGTNVCAKENGGCQQLCLYRGNSRRTCACAHGYLAGDGVTCLRHEGYLLYSGRTILKSIHLSDETNLNSPVRPYENPNYFKNIIALAFDYNQRREGTNRIFYSDAHFGNIQLIKDNWEDRQVIVENVGSVEGLAYHRAWDTLYWTSSSTSSITRHTVDQTRPGAIDREAVITMSEDDHPHVLALDECQNLMFWTNWNEQHPSIMRATLTGKNAHVVVSTDILTPNGLTIDHRAEKLYFSDGSLGKIERCEYDGSQRHVIVKSGPGTFLSLAVYDSYIFWSDWGRRAILRSNKYTGGETKILRSDIPHQPMGIIAVANDTNSCELSPCALLNGGCHDLCLLTPDGRVNCSCRGDRVLLANNRCVTKNSSCNIYSEFECGNGDCVDYVLTCDGIPHCKDKSDEKLLYCENRSCRSGFKPCYNRRCVPHGKLCDGTNDCGDSSDELDCKVSTCSTVEFRCADGTCIPRSARCNQNMDCSDASDEKGCNNTDCTHFYKLGVKSTGFIRCNSTSLCVLPSWICDGSNDCGDYSDELKCPVQNKHKCEENYFGCPSGRCILNTWVCDGQKDCEDGLDELHCDSSCSWNQFACSVKKCISKHWICDGEDDCGDSLDESDSICGAVTCAADMFSCQGSHACVPQHWLCDGERDCPDGSDELSSAGCAPNNTCDENAFMCHNKVCIPKQFVCDHDDDCGDGSDEFLQCGYRQCGPEEFRCADGRCLVNTLWQCDGDFDCPDSSDEAPINPRCRSAEHSCNSSFFMCKNGRCIPSDGLCDIRDDCGDGSDETNCHINECLSKKISGCSQDCQDLPVSYKCKCWPGFQLKDDGKTCVDIDECSSGFPCSQQCINTYGTYKCHCAEGYETQPDNPNGCRSLSDEEPFLILADQHEIRKISTDGSNYTLLKQGLNNVIALDFDYREEFIYWIDSSRPNGSRINRMCLNGSDIKVVHNTAVPNALAVDWIGKNLYWSDTEKRIIEVSKLNGLYPTVLVSKRLKFPRDLSLDPRAGNLYWIDCCEYPHIGRVGMDGTNQSVVIETKISRPMALTIDYVNHRLYWADENHIEFSNMDGSHRHKVPNQDIPGVIALTLFEDYIYWTDGKTKSLSRVHKTSGADRLSLINSWHAITDIQVYHSYRQPDVSKHLCTVNNGGCSHLCLLGPGKTHTCACPTNFYLAADNRTCLSNCTASQFRCKTDKCIPFWWKCDTVDDCGDGSDEPDDCPEFKCQPGRFQCGTGLCALPAFICDGENDCGDNSDELNCDTHVCLAGQFKCTKNKKCIPVNLRCNGQDDCGDEEDEKDCPENSCSPDYFQCKTTKHCISKLWVCDEDPDCADASDEANCDKKTCGPHEFQCKNNNCIPDHWRCDNQNDCSDNSDEDNCKPQTCTLKDFLCSNGDCVSSRFWCDGEFDCADGSDEKNCETSCSKDQFQCSNGQCLSAKWKCDGHEDCKYGEDEKNCEPAFPVCSSSEYMCASGGCLSASLKCNGEPDCVDGSDEMDCVIECKEDQFQCKNKAYCIPIRWLCDGIYDCVDGSDEETCGRGGSICRDDEFLCNNSLCKLHFWVCDGEDDCGDNSDEAPDMCVKFLCPPTRPYRCRNDRICLQLEKICNGINDCGDNSDEEHCSGKLSLKSKPCKKDEFTCSNRNCIPMELQCDSLDDCGDGSDEQGCLKTPIEHTCENNGNPCGDDAYCNQIKTSVFCRCKPGFQRNMKGRECADLNECLLFGICSHHCLNTRGSYKCVCDQNFQEKNNSCIAKGSEDQALYIANDTDILGFVYPFNYSGGHQQISHVEHNSRITGMDVHYQRNVIVWSTQFNPGGIFYKMIDAREKRQANSGLICPEFKRPRDIAVDWVAGNVYWTDHSRMHWFSYYTTHWTSLRYSINVGQLNGPNCTRLLTNMAGEPYAIAVNPKRGMMYWTVIGDHSHIEEAAMDGTLRRVLVQKNLQRPTGLTVDHFGERIYWADFELSIIGSVLYDGSSPVVSVSSKQGLLHPHRIDVFEDYIYGAGPKNGIFRVQKFGHGSVEVLALGVDKTKSILVSHRYKQLNLPNPCLDLSCDFLCLLNPSGATCICPEGKYMMNGTCHDDSLLDDSCKLTCENGGRCILNEKGDLRCHCWPSYSGGRCEVNHCSNYCQNGGTCIPSTLGRPTCICALGFTGPNCGKAVCEDSCHNGGSCVVTAGNQPYCHCQADYTGDRCQYYVCHHYCVNSESCTIGNDGSVECVCPTRYEGPKCEIDKCVRCHGGHCIINKDNEDIFCNCTNGKIASSCQLCDGYCYNGGTCQLDPETSIPVCVCSTNWSGTQCERPAPKSSKSEHISTRSI	orientation_not_applicable	1060	cytoplasmic_type_not_applicable	head	4424	1039	3384	0.23490843319014243	0.23031752936059155	3539	GNEFQ	RPDGN	0	0	no	0.00148295	0.9985170527956202
Q9JI18	LRP1B_MOUSE	Low-density lipoprotein receptor-related protein 1B (LRP-1B) (Low-density lipoprotein receptor-related protein-deleted in tumor) (LRP-DIT)	Lrp1b Lrpdit	Mus musculus (Mouse)	4599	MSQLLLAILTLSGLLPNAEVLIVGANQDQHLCDPGEFLCHDHVTCVSQSWLCDGDPDCPDQSDESLDTCPEEVEIKCPLNHIACHGSSACVHLSKLCNGVVDCPDGFDEGGHCQELLPSCQQLNCQFKCAMVRNATRCYCEDGFEVAEDGRSCKDQDECSIYGICSQTCKNTYGSYACSCVEGYIMQSDNRSCKVKHEPTDKAPMLLISSLETIELFYINGSKMTTLSSANRNEIHTLDFIYSEEMICWIESRESSNQLKCGQITKAGRLTDQRIINSLQSFQNVEQMAFDWLTRNIYFVDHVSDRIFVCNFNGSVCVTLIESELHNPKAIAADPIAGKLFFTDYGNVPKIERCDLDGMNRTRIVYSKAEQPSALALDLVNRLVYWVDLYLDYVGVVDYQGKNRHTIVQGRQVKHLYGITVFEDYLYATSSDNFNIIRINRFNGTDIHSIIKMESARGIRTYQKRTQPTVRSHACEVDAYGMPGGCSHICLLSSSYKTRTCRCRTGFNMGSDGRSCKRPKNELFLFYGKGRPGIVRGMDLNTKIADECMIPIENLVNPRALDFHAEANYIYFADTTSFLIGRQKIDGTERETILKDDLDNVEGIAVDWIGNNLYWTNDGHRKTINVARLEKASQSRKTLLEGGMSHPRAIVVDPVNGWMYWTDWKEDKIDDSVGRIEKAWMDGVNRQVFVTSKMLWPNGLTLDFHTSTLYWCDAYYDHIEKVFLNGTHRKVVYSGKELNHPFGLSHHGNYVFWTDYMNGSIFQLDLMTNEVTLLRHERAPLFGLQIYDPRKQQGDNMCRINNGGCGTLCLAIPAGRVCACADNQLLDENGTTCTFNPEEIRFHICKPGEFRCKNKHCIQARWKCDGDDDCLDGSDEDSVTCFNHSCPDDQFKCQNNRCIPKRWLCDGANDCGSNEDESNQTCTARTCQADQFSCGNGRCIPTAWLCDREDDCGDQTDEVASCEFPTCEPLTQFICKSGRCISNKWHCDTDDDCGDRSDEVGCVHSCLDDQFRCSSGRCIPGHWACDGDNDCGDFSDETHINCTKEEARSPAGCIGNEFQCRPDGNCIPDLWRCDGEKDCEDGSDEKGCNGTIRLCDHKTKFSCRSTGRCINNAWVCDGDVDCEDQSDEEDCDSFLCGPPKYPCANDTSVCLQPEKLCNGRKDCPDGSDEGDLCDECSLNNGGCSNHCSVVPGRGIVCSCPEGHQLKKDNRTCEIVDYCASHLRCSQVCEQQKHMVKCSCYEGWALGTDGESCTSVDSFEAFIIFSIRHEIRRIDLHKGDYSLLVPGLRNTIALDFHFNQSLLYWTDVVEDRIYRGKLSESGGVSAIEVVVEHGLATPEGLTVDWIAGNIYWIDSNLDQIEVSKLDGSLRATLIAGAMEHPRAIALDPRYGILFWTDWDANFPRIESASMSGAGRKTIYKDMKTGAWPNGLTVDHFERRIVWTDARSDAIYSAFYDGTNMIEIIRGHEYLSHPFAVSLYGSEVYWTDWRTNTLAKANKWTGQNVSVIQKTSAQPFDLQIYHPSRQPQAPNPCAANEGRGPCSHLCLINHNRSAACACPHLMKLSSDKKTCYEMKKFLLYARRSEIRGVDIDNPYVNFITAFTVPDIDDVAVIDFDASEERLYWTDIKTQTITRAFINGTGLETVISRDIQSIRGLAVDWVSRNLYWISSEFDETQINVARLDGSLKTSIIHGIDKPQCLAAHPVRGKLYWTDGNTINMANMDGSNSKILFQNQKEPVGLSIDYVENKLYWISSGNGTINRCNLDGGNLEVIESMKEELTKATALTIMDKKLWWADQNLAQLGTCNKRDGRNPSILRNKTSGVVHMKVYDKEAQQGSNSCQVNNGGCSQLCLPTSETTRTCMCTVGYYLQKNRMSCQGIESFLMYSVHEGIRGIPLEPRDKVDALMPISGAAFAVGIDFHAENDTIYWTDMGLNKISRAKRDQTWKEDVVTNGLGRVEGIAVDWIAGNIYWTDHGFNLIEVARLNGSFRYVIISQGLDQPRSIAVHPEKGFLFWTEWGQVPCIGKARLDGSEKVMIVSVGITWPNGISIDYEENKLYWCDARSDKIERIDLDTGANREVLLSGSNVDLFSVAVFGAYIYWSDRAHANGSVRRGHKNDATETVTMRTGLGVNLKEIKIFNRVREKGTNVCAKENGGCQQLCLYRGNSRRTCACAHGYLAGDGVTCLRHEGYLLYSGRTILKSIHLSDETNLNSPVRPYENPNYFKNIIALAFDYNQRREGTNRIFYSDAHFGNIQLIKDNWEDRQVIVENVGSVEGLAYHRAWDTLYWTSSSTSSITRHTVDQTRPGAIDREAVITMSEDDHPHVLALDECQNLMFWTNWNEQHPSIMRATLTGKNAHVVVSTDILTPNGLTIDHRAEKLYFSDGSLGKIERCEYDGSQRHVIVKSGPGTFLSLAVYDSYIFWSDWGRRAILRSNKYTGGETKILRSDIPHQPMGIIAVANDTNSCELSPCALLNGGCHDLCLLTPDGRVNCSCRGDRVLLANNRCVTKNSSCNIYSEFECGNGDCVDYVLTCDGIPHCKDKSDEKLLYCENRSCRSGFKPCYNRRCVPHGKLCDGTNDCGDSSDELDCKVSTCSTVEFRCADGTCIPRSARCNQNMDCSDASDEKGCNNTDCTHFYKLGVKSTGFIRCNSTSLCVLPSWICDGSNDCGDYSDELKCPVQNKHKCEENYFGCPSGRCILNTWVCDGQKDCEDGLDELHCDSSCSWNQFACSVKKCISKHWICDGEDDCGDSLDESDSICGAVTCAADMFSCQGSHACVPQHWLCDGERDCPDGSDELSSAGCAPNNTCDENAFMCHNKVCIPKQFVCDHDDDCGDGSDEFLQCGYRQCGPEEFRCADGRCLVNTLWQCDGDFDCPDSSDEAPINPRCRSAEHSCNSSFFMCKNGRCIPSDGLCDIRDDCGDGSDETNCHINECLSKKISGCSQDCQDLPVSYKCKCWPGFQLKDDGKTCVDIDECSSGFPCSQQCINTYGTYKCHCAEGYETQPDNPNGCRSLSDEEPFLILADQHEIRKISTDGSNYTLLKQGLNNVIALDFDYREEFIYWIDSSRPNGSRINRMCLNGSDIKVVHNTAVPNALAVDWIGKNLYWSDTEKRIIEVSKLNGLYPTVLVSKRLKFPRDLSLDPRAGNLYWIDCCEYPHIGRVGMDGTNQSVVIETKISRPMALTIDYVNHRLYWADENHIEFSNMDGSHRHKVPNQDIPGVIALTLFEDYIYWTDGKTKSLSRVHKTSGADRLSLINSWHAITDIQVYHSYRQPDVSKHLCTVNNGGCSHLCLLGPGKTHTCACPTNFYLAADNRTCLSNCTASQFRCKTDKCIPFWWKCDTVDDCGDGSDEPDDCPEFKCQPGRFQCGTGLCALPAFICDGENDCGDNSDELNCDTHVCLAGQFKCTKNKKCIPVNLRCNGQDDCGDEEDEKDCPENSCSPDYFQCKTTKHCISKLWVCDEDPDCADASDEANCDKKTCGPHEFQCKNNNCIPDHWRCDNQNDCSDNSDEDNCKPQTCTLKDFLCSNGDCVSSRFWCDGEFDCADGSDEKNCETSCSKDQFQCSNGQCLSAKWKCDGHEDCKYGEDEKNCEPAFPVCSSSEYMCASGGCLSASLKCNGEPDCVDGSDEMDCVIECKEDQFQCKNKAYCIPIRWLCDGIYDCVDGSDEETCGRGGSICRDDEFLCNNSLCKLHFWVCDGEDDCGDNSDEAPDMCVKFLCPPTRPYRCRNDRICLQLEKICNGINDCGDNSDEEHCSGKLSLKSKPCKKDEFTCSNRNCIPMELQCDSLDDCGDGSDEQGCLKTPIEHTCENNGNPCGDDAYCNQIKTSVFCRCKPGFQRNMKGRECADLNECLLFGICSHHCLNTRGSYKCVCDQNFQEKNNSCIAKGSEDQALYIANDTDILGFVYPFNYSGGHQQISHVEHNSRITGMDVHYQRNVIVWSTQFNPGGIFYKMIDAREKRQANSGLICPEFKRPRDIAVDWVAGNVYWTDHSRMHWFSYYTTHWTSLRYSINVGQLNGPNCTRLLTNMAGEPYAIAVNPKRGMMYWTVIGDHSHIEEAAMDGTLRRVLVQKNLQRPTGLTVDHFGERIYWADFELSIIGSVLYDGSSPVVSVSSKQGLLHPHRIDVFEDYIYGAGPKNGIFRVQKFGHGSVEVLALGVDKTKSILVSHRYKQLNLPNPCLDLSCDFLCLLNPSGATCICPEGKYMMNGTCHDDSLLDDSCKLTCENGGRCILNEKGDLRCHCWPSYSGGRCEVNHCSNYCQNGGTCIPSTLGRPTCICALGFTGPNCGKAVCEDSCHNGGSCVVTAGNQPYCHCQADYTGDRCQYYVCHHYCVNSESCTIGNDGSVECVCPTRYEGPKCEIDKCVRCHGGHCIINKDNEDIFCNCTNGKIASSCQLCDGYCYNGGTCQLDPETSIPVCVCSTNWSGTQCERPAPKSSKSEHISTRSIAIIVPLVLLVTLVTTLVIGLVVCKRKRRTKTIRRQPIINGGINVEIGNPSYNMYEVDHDHSDGGLLEPSFMIDPVKSRYIGGGSSAFKLPHTAPPIYLNSDLKGPLTFGPTNYSNPVYAKLYMDGQNCRNSLASVDERKELLPKKIEIGIRETVA	NA	type I/III	21	4444	Extracellular	LIVGANQDQHLCDPGEFLCHDHVTCVSQSWLCDGDPDCPDQSDESLDTCPEEVEIKCPLNHIACHGSSACVHLSKLCNGVVDCPDGFDEGGHCQELLPSCQQLNCQFKCAMVRNATRCYCEDGFEVAEDGRSCKDQDECSIYGICSQTCKNTYGSYACSCVEGYIMQSDNRSCKVKHEPTDKAPMLLISSLETIELFYINGSKMTTLSSANRNEIHTLDFIYSEEMICWIESRESSNQLKCGQITKAGRLTDQRIINSLQSFQNVEQMAFDWLTRNIYFVDHVSDRIFVCNFNGSVCVTLIESELHNPKAIAADPIAGKLFFTDYGNVPKIERCDLDGMNRTRIVYSKAEQPSALALDLVNRLVYWVDLYLDYVGVVDYQGKNRHTIVQGRQVKHLYGITVFEDYLYATSSDNFNIIRINRFNGTDIHSIIKMESARGIRTYQKRTQPTVRSHACEVDAYGMPGGCSHICLLSSSYKTRTCRCRTGFNMGSDGRSCKRPKNELFLFYGKGRPGIVRGMDLNTKIADECMIPIENLVNPRALDFHAEANYIYFADTTSFLIGRQKIDGTERETILKDDLDNVEGIAVDWIGNNLYWTNDGHRKTINVARLEKASQSRKTLLEGGMSHPRAIVVDPVNGWMYWTDWKEDKIDDSVGRIEKAWMDGVNRQVFVTSKMLWPNGLTLDFHTSTLYWCDAYYDHIEKVFLNGTHRKVVYSGKELNHPFGLSHHGNYVFWTDYMNGSIFQLDLMTNEVTLLRHERAPLFGLQIYDPRKQQGDNMCRINNGGCGTLCLAIPAGRVCACADNQLLDENGTTCTFNPEEIRFHICKPGEFRCKNKHCIQARWKCDGDDDCLDGSDEDSVTCFNHSCPDDQFKCQNNRCIPKRWLCDGANDCGSNEDESNQTCTARTCQADQFSCGNGRCIPTAWLCDREDDCGDQTDEVASCEFPTCEPLTQFICKSGRCISNKWHCDTDDDCGDRSDEVGCVHSCLDDQFRCSSGRCIPGHWACDGDNDCGDFSDETHINCTKEEARSPAGCIGNEFQCRPDGNCIPDLWRCDGEKDCEDGSDEKGCNGTIRLCDHKTKFSCRSTGRCINNAWVCDGDVDCEDQSDEEDCDSFLCGPPKYPCANDTSVCLQPEKLCNGRKDCPDGSDEGDLCDECSLNNGGCSNHCSVVPGRGIVCSCPEGHQLKKDNRTCEIVDYCASHLRCSQVCEQQKHMVKCSCYEGWALGTDGESCTSVDSFEAFIIFSIRHEIRRIDLHKGDYSLLVPGLRNTIALDFHFNQSLLYWTDVVEDRIYRGKLSESGGVSAIEVVVEHGLATPEGLTVDWIAGNIYWIDSNLDQIEVSKLDGSLRATLIAGAMEHPRAIALDPRYGILFWTDWDANFPRIESASMSGAGRKTIYKDMKTGAWPNGLTVDHFERRIVWTDARSDAIYSAFYDGTNMIEIIRGHEYLSHPFAVSLYGSEVYWTDWRTNTLAKANKWTGQNVSVIQKTSAQPFDLQIYHPSRQPQAPNPCAANEGRGPCSHLCLINHNRSAACACPHLMKLSSDKKTCYEMKKFLLYARRSEIRGVDIDNPYVNFITAFTVPDIDDVAVIDFDASEERLYWTDIKTQTITRAFINGTGLETVISRDIQSIRGLAVDWVSRNLYWISSEFDETQINVARLDGSLKTSIIHGIDKPQCLAAHPVRGKLYWTDGNTINMANMDGSNSKILFQNQKEPVGLSIDYVENKLYWISSGNGTINRCNLDGGNLEVIESMKEELTKATALTIMDKKLWWADQNLAQLGTCNKRDGRNPSILRNKTSGVVHMKVYDKEAQQGSNSCQVNNGGCSQLCLPTSETTRTCMCTVGYYLQKNRMSCQGIESFLMYSVHEGIRGIPLEPRDKVDALMPISGAAFAVGIDFHAENDTIYWTDMGLNKISRAKRDQTWKEDVVTNGLGRVEGIAVDWIAGNIYWTDHGFNLIEVARLNGSFRYVIISQGLDQPRSIAVHPEKGFLFWTEWGQVPCIGKARLDGSEKVMIVSVGITWPNGISIDYEENKLYWCDARSDKIERIDLDTGANREVLLSGSNVDLFSVAVFGAYIYWSDRAHANGSVRRGHKNDATETVTMRTGLGVNLKEIKIFNRVREKGTNVCAKENGGCQQLCLYRGNSRRTCACAHGYLAGDGVTCLRHEGYLLYSGRTILKSIHLSDETNLNSPVRPYENPNYFKNIIALAFDYNQRREGTNRIFYSDAHFGNIQLIKDNWEDRQVIVENVGSVEGLAYHRAWDTLYWTSSSTSSITRHTVDQTRPGAIDREAVITMSEDDHPHVLALDECQNLMFWTNWNEQHPSIMRATLTGKNAHVVVSTDILTPNGLTIDHRAEKLYFSDGSLGKIERCEYDGSQRHVIVKSGPGTFLSLAVYDSYIFWSDWGRRAILRSNKYTGGETKILRSDIPHQPMGIIAVANDTNSCELSPCALLNGGCHDLCLLTPDGRVNCSCRGDRVLLANNRCVTKNSSCNIYSEFECGNGDCVDYVLTCDGIPHCKDKSDEKLLYCENRSCRSGFKPCYNRRCVPHGKLCDGTNDCGDSSDELDCKVSTCSTVEFRCADGTCIPRSARCNQNMDCSDASDEKGCNNTDCTHFYKLGVKSTGFIRCNSTSLCVLPSWICDGSNDCGDYSDELKCPVQNKHKCEENYFGCPSGRCILNTWVCDGQKDCEDGLDELHCDSSCSWNQFACSVKKCISKHWICDGEDDCGDSLDESDSICGAVTCAADMFSCQGSHACVPQHWLCDGERDCPDGSDELSSAGCAPNNTCDENAFMCHNKVCIPKQFVCDHDDDCGDGSDEFLQCGYRQCGPEEFRCADGRCLVNTLWQCDGDFDCPDSSDEAPINPRCRSAEHSCNSSFFMCKNGRCIPSDGLCDIRDDCGDGSDETNCHINECLSKKISGCSQDCQDLPVSYKCKCWPGFQLKDDGKTCVDIDECSSGFPCSQQCINTYGTYKCHCAEGYETQPDNPNGCRSLSDEEPFLILADQHEIRKISTDGSNYTLLKQGLNNVIALDFDYREEFIYWIDSSRPNGSRINRMCLNGSDIKVVHNTAVPNALAVDWIGKNLYWSDTEKRIIEVSKLNGLYPTVLVSKRLKFPRDLSLDPRAGNLYWIDCCEYPHIGRVGMDGTNQSVVIETKISRPMALTIDYVNHRLYWADENHIEFSNMDGSHRHKVPNQDIPGVIALTLFEDYIYWTDGKTKSLSRVHKTSGADRLSLINSWHAITDIQVYHSYRQPDVSKHLCTVNNGGCSHLCLLGPGKTHTCACPTNFYLAADNRTCLSNCTASQFRCKTDKCIPFWWKCDTVDDCGDGSDEPDDCPEFKCQPGRFQCGTGLCALPAFICDGENDCGDNSDELNCDTHVCLAGQFKCTKNKKCIPVNLRCNGQDDCGDEEDEKDCPENSCSPDYFQCKTTKHCISKLWVCDEDPDCADASDEANCDKKTCGPHEFQCKNNNCIPDHWRCDNQNDCSDNSDEDNCKPQTCTLKDFLCSNGDCVSSRFWCDGEFDCADGSDEKNCETSCSKDQFQCSNGQCLSAKWKCDGHEDCKYGEDEKNCEPAFPVCSSSEYMCASGGCLSASLKCNGEPDCVDGSDEMDCVIECKEDQFQCKNKAYCIPIRWLCDGIYDCVDGSDEETCGRGGSICRDDEFLCNNSLCKLHFWVCDGEDDCGDNSDEAPDMCVKFLCPPTRPYRCRNDRICLQLEKICNGINDCGDNSDEEHCSGKLSLKSKPCKKDEFTCSNRNCIPMELQCDSLDDCGDGSDEQGCLKTPIEHTCENNGNPCGDDAYCNQIKTSVFCRCKPGFQRNMKGRECADLNECLLFGICSHHCLNTRGSYKCVCDQNFQEKNNSCIAKGSEDQALYIANDTDILGFVYPFNYSGGHQQISHVEHNSRITGMDVHYQRNVIVWSTQFNPGGIFYKMIDAREKRQANSGLICPEFKRPRDIAVDWVAGNVYWTDHSRMHWFSYYTTHWTSLRYSINVGQLNGPNCTRLLTNMAGEPYAIAVNPKRGMMYWTVIGDHSHIEEAAMDGTLRRVLVQKNLQRPTGLTVDHFGERIYWADFELSIIGSVLYDGSSPVVSVSSKQGLLHPHRIDVFEDYIYGAGPKNGIFRVQKFGHGSVEVLALGVDKTKSILVSHRYKQLNLPNPCLDLSCDFLCLLNPSGATCICPEGKYMMNGTCHDDSLLDDSCKLTCENGGRCILNEKGDLRCHCWPSYSGGRCEVNHCSNYCQNGGTCIPSTLGRPTCICALGFTGPNCGKAVCEDSCHNGGSCVVTAGNQPYCHCQADYTGDRCQYYVCHHYCVNSESCTIGNDGSVECVCPTRYEGPKCEIDKCVRCHGGHCIINKDNEDIFCNCTNGKIASSCQLCDGYCYNGGTCQLDPETSIPVCVCSTNWSGTQCERPAPKSSKSEHISTRSI	orientation_not_applicable	1066	cytoplasmic_type_not_applicable	head	4424	1045	3378	0.23626497852136558	0.23162244454110484	3533	RPDGN	IPDLW	0	0	no	0.00191938	0.998081
Q9JI18	LRP1B_MOUSE	Low-density lipoprotein receptor-related protein 1B (LRP-1B) (Low-density lipoprotein receptor-related protein-deleted in tumor) (LRP-DIT)	Lrp1b Lrpdit	Mus musculus (Mouse)	4599	MSQLLLAILTLSGLLPNAEVLIVGANQDQHLCDPGEFLCHDHVTCVSQSWLCDGDPDCPDQSDESLDTCPEEVEIKCPLNHIACHGSSACVHLSKLCNGVVDCPDGFDEGGHCQELLPSCQQLNCQFKCAMVRNATRCYCEDGFEVAEDGRSCKDQDECSIYGICSQTCKNTYGSYACSCVEGYIMQSDNRSCKVKHEPTDKAPMLLISSLETIELFYINGSKMTTLSSANRNEIHTLDFIYSEEMICWIESRESSNQLKCGQITKAGRLTDQRIINSLQSFQNVEQMAFDWLTRNIYFVDHVSDRIFVCNFNGSVCVTLIESELHNPKAIAADPIAGKLFFTDYGNVPKIERCDLDGMNRTRIVYSKAEQPSALALDLVNRLVYWVDLYLDYVGVVDYQGKNRHTIVQGRQVKHLYGITVFEDYLYATSSDNFNIIRINRFNGTDIHSIIKMESARGIRTYQKRTQPTVRSHACEVDAYGMPGGCSHICLLSSSYKTRTCRCRTGFNMGSDGRSCKRPKNELFLFYGKGRPGIVRGMDLNTKIADECMIPIENLVNPRALDFHAEANYIYFADTTSFLIGRQKIDGTERETILKDDLDNVEGIAVDWIGNNLYWTNDGHRKTINVARLEKASQSRKTLLEGGMSHPRAIVVDPVNGWMYWTDWKEDKIDDSVGRIEKAWMDGVNRQVFVTSKMLWPNGLTLDFHTSTLYWCDAYYDHIEKVFLNGTHRKVVYSGKELNHPFGLSHHGNYVFWTDYMNGSIFQLDLMTNEVTLLRHERAPLFGLQIYDPRKQQGDNMCRINNGGCGTLCLAIPAGRVCACADNQLLDENGTTCTFNPEEIRFHICKPGEFRCKNKHCIQARWKCDGDDDCLDGSDEDSVTCFNHSCPDDQFKCQNNRCIPKRWLCDGANDCGSNEDESNQTCTARTCQADQFSCGNGRCIPTAWLCDREDDCGDQTDEVASCEFPTCEPLTQFICKSGRCISNKWHCDTDDDCGDRSDEVGCVHSCLDDQFRCSSGRCIPGHWACDGDNDCGDFSDETHINCTKEEARSPAGCIGNEFQCRPDGNCIPDLWRCDGEKDCEDGSDEKGCNGTIRLCDHKTKFSCRSTGRCINNAWVCDGDVDCEDQSDEEDCDSFLCGPPKYPCANDTSVCLQPEKLCNGRKDCPDGSDEGDLCDECSLNNGGCSNHCSVVPGRGIVCSCPEGHQLKKDNRTCEIVDYCASHLRCSQVCEQQKHMVKCSCYEGWALGTDGESCTSVDSFEAFIIFSIRHEIRRIDLHKGDYSLLVPGLRNTIALDFHFNQSLLYWTDVVEDRIYRGKLSESGGVSAIEVVVEHGLATPEGLTVDWIAGNIYWIDSNLDQIEVSKLDGSLRATLIAGAMEHPRAIALDPRYGILFWTDWDANFPRIESASMSGAGRKTIYKDMKTGAWPNGLTVDHFERRIVWTDARSDAIYSAFYDGTNMIEIIRGHEYLSHPFAVSLYGSEVYWTDWRTNTLAKANKWTGQNVSVIQKTSAQPFDLQIYHPSRQPQAPNPCAANEGRGPCSHLCLINHNRSAACACPHLMKLSSDKKTCYEMKKFLLYARRSEIRGVDIDNPYVNFITAFTVPDIDDVAVIDFDASEERLYWTDIKTQTITRAFINGTGLETVISRDIQSIRGLAVDWVSRNLYWISSEFDETQINVARLDGSLKTSIIHGIDKPQCLAAHPVRGKLYWTDGNTINMANMDGSNSKILFQNQKEPVGLSIDYVENKLYWISSGNGTINRCNLDGGNLEVIESMKEELTKATALTIMDKKLWWADQNLAQLGTCNKRDGRNPSILRNKTSGVVHMKVYDKEAQQGSNSCQVNNGGCSQLCLPTSETTRTCMCTVGYYLQKNRMSCQGIESFLMYSVHEGIRGIPLEPRDKVDALMPISGAAFAVGIDFHAENDTIYWTDMGLNKISRAKRDQTWKEDVVTNGLGRVEGIAVDWIAGNIYWTDHGFNLIEVARLNGSFRYVIISQGLDQPRSIAVHPEKGFLFWTEWGQVPCIGKARLDGSEKVMIVSVGITWPNGISIDYEENKLYWCDARSDKIERIDLDTGANREVLLSGSNVDLFSVAVFGAYIYWSDRAHANGSVRRGHKNDATETVTMRTGLGVNLKEIKIFNRVREKGTNVCAKENGGCQQLCLYRGNSRRTCACAHGYLAGDGVTCLRHEGYLLYSGRTILKSIHLSDETNLNSPVRPYENPNYFKNIIALAFDYNQRREGTNRIFYSDAHFGNIQLIKDNWEDRQVIVENVGSVEGLAYHRAWDTLYWTSSSTSSITRHTVDQTRPGAIDREAVITMSEDDHPHVLALDECQNLMFWTNWNEQHPSIMRATLTGKNAHVVVSTDILTPNGLTIDHRAEKLYFSDGSLGKIERCEYDGSQRHVIVKSGPGTFLSLAVYDSYIFWSDWGRRAILRSNKYTGGETKILRSDIPHQPMGIIAVANDTNSCELSPCALLNGGCHDLCLLTPDGRVNCSCRGDRVLLANNRCVTKNSSCNIYSEFECGNGDCVDYVLTCDGIPHCKDKSDEKLLYCENRSCRSGFKPCYNRRCVPHGKLCDGTNDCGDSSDELDCKVSTCSTVEFRCADGTCIPRSARCNQNMDCSDASDEKGCNNTDCTHFYKLGVKSTGFIRCNSTSLCVLPSWICDGSNDCGDYSDELKCPVQNKHKCEENYFGCPSGRCILNTWVCDGQKDCEDGLDELHCDSSCSWNQFACSVKKCISKHWICDGEDDCGDSLDESDSICGAVTCAADMFSCQGSHACVPQHWLCDGERDCPDGSDELSSAGCAPNNTCDENAFMCHNKVCIPKQFVCDHDDDCGDGSDEFLQCGYRQCGPEEFRCADGRCLVNTLWQCDGDFDCPDSSDEAPINPRCRSAEHSCNSSFFMCKNGRCIPSDGLCDIRDDCGDGSDETNCHINECLSKKISGCSQDCQDLPVSYKCKCWPGFQLKDDGKTCVDIDECSSGFPCSQQCINTYGTYKCHCAEGYETQPDNPNGCRSLSDEEPFLILADQHEIRKISTDGSNYTLLKQGLNNVIALDFDYREEFIYWIDSSRPNGSRINRMCLNGSDIKVVHNTAVPNALAVDWIGKNLYWSDTEKRIIEVSKLNGLYPTVLVSKRLKFPRDLSLDPRAGNLYWIDCCEYPHIGRVGMDGTNQSVVIETKISRPMALTIDYVNHRLYWADENHIEFSNMDGSHRHKVPNQDIPGVIALTLFEDYIYWTDGKTKSLSRVHKTSGADRLSLINSWHAITDIQVYHSYRQPDVSKHLCTVNNGGCSHLCLLGPGKTHTCACPTNFYLAADNRTCLSNCTASQFRCKTDKCIPFWWKCDTVDDCGDGSDEPDDCPEFKCQPGRFQCGTGLCALPAFICDGENDCGDNSDELNCDTHVCLAGQFKCTKNKKCIPVNLRCNGQDDCGDEEDEKDCPENSCSPDYFQCKTTKHCISKLWVCDEDPDCADASDEANCDKKTCGPHEFQCKNNNCIPDHWRCDNQNDCSDNSDEDNCKPQTCTLKDFLCSNGDCVSSRFWCDGEFDCADGSDEKNCETSCSKDQFQCSNGQCLSAKWKCDGHEDCKYGEDEKNCEPAFPVCSSSEYMCASGGCLSASLKCNGEPDCVDGSDEMDCVIECKEDQFQCKNKAYCIPIRWLCDGIYDCVDGSDEETCGRGGSICRDDEFLCNNSLCKLHFWVCDGEDDCGDNSDEAPDMCVKFLCPPTRPYRCRNDRICLQLEKICNGINDCGDNSDEEHCSGKLSLKSKPCKKDEFTCSNRNCIPMELQCDSLDDCGDGSDEQGCLKTPIEHTCENNGNPCGDDAYCNQIKTSVFCRCKPGFQRNMKGRECADLNECLLFGICSHHCLNTRGSYKCVCDQNFQEKNNSCIAKGSEDQALYIANDTDILGFVYPFNYSGGHQQISHVEHNSRITGMDVHYQRNVIVWSTQFNPGGIFYKMIDAREKRQANSGLICPEFKRPRDIAVDWVAGNVYWTDHSRMHWFSYYTTHWTSLRYSINVGQLNGPNCTRLLTNMAGEPYAIAVNPKRGMMYWTVIGDHSHIEEAAMDGTLRRVLVQKNLQRPTGLTVDHFGERIYWADFELSIIGSVLYDGSSPVVSVSSKQGLLHPHRIDVFEDYIYGAGPKNGIFRVQKFGHGSVEVLALGVDKTKSILVSHRYKQLNLPNPCLDLSCDFLCLLNPSGATCICPEGKYMMNGTCHDDSLLDDSCKLTCENGGRCILNEKGDLRCHCWPSYSGGRCEVNHCSNYCQNGGTCIPSTLGRPTCICALGFTGPNCGKAVCEDSCHNGGSCVVTAGNQPYCHCQADYTGDRCQYYVCHHYCVNSESCTIGNDGSVECVCPTRYEGPKCEIDKCVRCHGGHCIINKDNEDIFCNCTNGKIASSCQLCDGYCYNGGTCQLDPETSIPVCVCSTNWSGTQCERPAPKSSKSEHISTRSIAIIVPLVLLVTLVTTLVIGLVVCKRKRRTKTIRRQPIINGGINVEIGNPSYNMYEVDHDHSDGGLLEPSFMIDPVKSRYIGGGSSAFKLPHTAPPIYLNSDLKGPLTFGPTNYSNPVYAKLYMDGQNCRNSLASVDERKELLPKKIEIGIRETVA	NA	type I/III	21	4444	Extracellular	LIVGANQDQHLCDPGEFLCHDHVTCVSQSWLCDGDPDCPDQSDESLDTCPEEVEIKCPLNHIACHGSSACVHLSKLCNGVVDCPDGFDEGGHCQELLPSCQQLNCQFKCAMVRNATRCYCEDGFEVAEDGRSCKDQDECSIYGICSQTCKNTYGSYACSCVEGYIMQSDNRSCKVKHEPTDKAPMLLISSLETIELFYINGSKMTTLSSANRNEIHTLDFIYSEEMICWIESRESSNQLKCGQITKAGRLTDQRIINSLQSFQNVEQMAFDWLTRNIYFVDHVSDRIFVCNFNGSVCVTLIESELHNPKAIAADPIAGKLFFTDYGNVPKIERCDLDGMNRTRIVYSKAEQPSALALDLVNRLVYWVDLYLDYVGVVDYQGKNRHTIVQGRQVKHLYGITVFEDYLYATSSDNFNIIRINRFNGTDIHSIIKMESARGIRTYQKRTQPTVRSHACEVDAYGMPGGCSHICLLSSSYKTRTCRCRTGFNMGSDGRSCKRPKNELFLFYGKGRPGIVRGMDLNTKIADECMIPIENLVNPRALDFHAEANYIYFADTTSFLIGRQKIDGTERETILKDDLDNVEGIAVDWIGNNLYWTNDGHRKTINVARLEKASQSRKTLLEGGMSHPRAIVVDPVNGWMYWTDWKEDKIDDSVGRIEKAWMDGVNRQVFVTSKMLWPNGLTLDFHTSTLYWCDAYYDHIEKVFLNGTHRKVVYSGKELNHPFGLSHHGNYVFWTDYMNGSIFQLDLMTNEVTLLRHERAPLFGLQIYDPRKQQGDNMCRINNGGCGTLCLAIPAGRVCACADNQLLDENGTTCTFNPEEIRFHICKPGEFRCKNKHCIQARWKCDGDDDCLDGSDEDSVTCFNHSCPDDQFKCQNNRCIPKRWLCDGANDCGSNEDESNQTCTARTCQADQFSCGNGRCIPTAWLCDREDDCGDQTDEVASCEFPTCEPLTQFICKSGRCISNKWHCDTDDDCGDRSDEVGCVHSCLDDQFRCSSGRCIPGHWACDGDNDCGDFSDETHINCTKEEARSPAGCIGNEFQCRPDGNCIPDLWRCDGEKDCEDGSDEKGCNGTIRLCDHKTKFSCRSTGRCINNAWVCDGDVDCEDQSDEEDCDSFLCGPPKYPCANDTSVCLQPEKLCNGRKDCPDGSDEGDLCDECSLNNGGCSNHCSVVPGRGIVCSCPEGHQLKKDNRTCEIVDYCASHLRCSQVCEQQKHMVKCSCYEGWALGTDGESCTSVDSFEAFIIFSIRHEIRRIDLHKGDYSLLVPGLRNTIALDFHFNQSLLYWTDVVEDRIYRGKLSESGGVSAIEVVVEHGLATPEGLTVDWIAGNIYWIDSNLDQIEVSKLDGSLRATLIAGAMEHPRAIALDPRYGILFWTDWDANFPRIESASMSGAGRKTIYKDMKTGAWPNGLTVDHFERRIVWTDARSDAIYSAFYDGTNMIEIIRGHEYLSHPFAVSLYGSEVYWTDWRTNTLAKANKWTGQNVSVIQKTSAQPFDLQIYHPSRQPQAPNPCAANEGRGPCSHLCLINHNRSAACACPHLMKLSSDKKTCYEMKKFLLYARRSEIRGVDIDNPYVNFITAFTVPDIDDVAVIDFDASEERLYWTDIKTQTITRAFINGTGLETVISRDIQSIRGLAVDWVSRNLYWISSEFDETQINVARLDGSLKTSIIHGIDKPQCLAAHPVRGKLYWTDGNTINMANMDGSNSKILFQNQKEPVGLSIDYVENKLYWISSGNGTINRCNLDGGNLEVIESMKEELTKATALTIMDKKLWWADQNLAQLGTCNKRDGRNPSILRNKTSGVVHMKVYDKEAQQGSNSCQVNNGGCSQLCLPTSETTRTCMCTVGYYLQKNRMSCQGIESFLMYSVHEGIRGIPLEPRDKVDALMPISGAAFAVGIDFHAENDTIYWTDMGLNKISRAKRDQTWKEDVVTNGLGRVEGIAVDWIAGNIYWTDHGFNLIEVARLNGSFRYVIISQGLDQPRSIAVHPEKGFLFWTEWGQVPCIGKARLDGSEKVMIVSVGITWPNGISIDYEENKLYWCDARSDKIERIDLDTGANREVLLSGSNVDLFSVAVFGAYIYWSDRAHANGSVRRGHKNDATETVTMRTGLGVNLKEIKIFNRVREKGTNVCAKENGGCQQLCLYRGNSRRTCACAHGYLAGDGVTCLRHEGYLLYSGRTILKSIHLSDETNLNSPVRPYENPNYFKNIIALAFDYNQRREGTNRIFYSDAHFGNIQLIKDNWEDRQVIVENVGSVEGLAYHRAWDTLYWTSSSTSSITRHTVDQTRPGAIDREAVITMSEDDHPHVLALDECQNLMFWTNWNEQHPSIMRATLTGKNAHVVVSTDILTPNGLTIDHRAEKLYFSDGSLGKIERCEYDGSQRHVIVKSGPGTFLSLAVYDSYIFWSDWGRRAILRSNKYTGGETKILRSDIPHQPMGIIAVANDTNSCELSPCALLNGGCHDLCLLTPDGRVNCSCRGDRVLLANNRCVTKNSSCNIYSEFECGNGDCVDYVLTCDGIPHCKDKSDEKLLYCENRSCRSGFKPCYNRRCVPHGKLCDGTNDCGDSSDELDCKVSTCSTVEFRCADGTCIPRSARCNQNMDCSDASDEKGCNNTDCTHFYKLGVKSTGFIRCNSTSLCVLPSWICDGSNDCGDYSDELKCPVQNKHKCEENYFGCPSGRCILNTWVCDGQKDCEDGLDELHCDSSCSWNQFACSVKKCISKHWICDGEDDCGDSLDESDSICGAVTCAADMFSCQGSHACVPQHWLCDGERDCPDGSDELSSAGCAPNNTCDENAFMCHNKVCIPKQFVCDHDDDCGDGSDEFLQCGYRQCGPEEFRCADGRCLVNTLWQCDGDFDCPDSSDEAPINPRCRSAEHSCNSSFFMCKNGRCIPSDGLCDIRDDCGDGSDETNCHINECLSKKISGCSQDCQDLPVSYKCKCWPGFQLKDDGKTCVDIDECSSGFPCSQQCINTYGTYKCHCAEGYETQPDNPNGCRSLSDEEPFLILADQHEIRKISTDGSNYTLLKQGLNNVIALDFDYREEFIYWIDSSRPNGSRINRMCLNGSDIKVVHNTAVPNALAVDWIGKNLYWSDTEKRIIEVSKLNGLYPTVLVSKRLKFPRDLSLDPRAGNLYWIDCCEYPHIGRVGMDGTNQSVVIETKISRPMALTIDYVNHRLYWADENHIEFSNMDGSHRHKVPNQDIPGVIALTLFEDYIYWTDGKTKSLSRVHKTSGADRLSLINSWHAITDIQVYHSYRQPDVSKHLCTVNNGGCSHLCLLGPGKTHTCACPTNFYLAADNRTCLSNCTASQFRCKTDKCIPFWWKCDTVDDCGDGSDEPDDCPEFKCQPGRFQCGTGLCALPAFICDGENDCGDNSDELNCDTHVCLAGQFKCTKNKKCIPVNLRCNGQDDCGDEEDEKDCPENSCSPDYFQCKTTKHCISKLWVCDEDPDCADASDEANCDKKTCGPHEFQCKNNNCIPDHWRCDNQNDCSDNSDEDNCKPQTCTLKDFLCSNGDCVSSRFWCDGEFDCADGSDEKNCETSCSKDQFQCSNGQCLSAKWKCDGHEDCKYGEDEKNCEPAFPVCSSSEYMCASGGCLSASLKCNGEPDCVDGSDEMDCVIECKEDQFQCKNKAYCIPIRWLCDGIYDCVDGSDEETCGRGGSICRDDEFLCNNSLCKLHFWVCDGEDDCGDNSDEAPDMCVKFLCPPTRPYRCRNDRICLQLEKICNGINDCGDNSDEEHCSGKLSLKSKPCKKDEFTCSNRNCIPMELQCDSLDDCGDGSDEQGCLKTPIEHTCENNGNPCGDDAYCNQIKTSVFCRCKPGFQRNMKGRECADLNECLLFGICSHHCLNTRGSYKCVCDQNFQEKNNSCIAKGSEDQALYIANDTDILGFVYPFNYSGGHQQISHVEHNSRITGMDVHYQRNVIVWSTQFNPGGIFYKMIDAREKRQANSGLICPEFKRPRDIAVDWVAGNVYWTDHSRMHWFSYYTTHWTSLRYSINVGQLNGPNCTRLLTNMAGEPYAIAVNPKRGMMYWTVIGDHSHIEEAAMDGTLRRVLVQKNLQRPTGLTVDHFGERIYWADFELSIIGSVLYDGSSPVVSVSSKQGLLHPHRIDVFEDYIYGAGPKNGIFRVQKFGHGSVEVLALGVDKTKSILVSHRYKQLNLPNPCLDLSCDFLCLLNPSGATCICPEGKYMMNGTCHDDSLLDDSCKLTCENGGRCILNEKGDLRCHCWPSYSGGRCEVNHCSNYCQNGGTCIPSTLGRPTCICALGFTGPNCGKAVCEDSCHNGGSCVVTAGNQPYCHCQADYTGDRCQYYVCHHYCVNSESCTIGNDGSVECVCPTRYEGPKCEIDKCVRCHGGHCIINKDNEDIFCNCTNGKIASSCQLCDGYCYNGGTCQLDPETSIPVCVCSTNWSGTQCERPAPKSSKSEHISTRSI	orientation_not_applicable	1073	cytoplasmic_type_not_applicable	head	4424	1052	3371	0.23784761474112592	0.23314484558503698	3526	PDLWR	DGEKD	0	0	no	0.00149684	0.9985031648023291
Q9JI18	LRP1B_MOUSE	Low-density lipoprotein receptor-related protein 1B (LRP-1B) (Low-density lipoprotein receptor-related protein-deleted in tumor) (LRP-DIT)	Lrp1b Lrpdit	Mus musculus (Mouse)	4599	MSQLLLAILTLSGLLPNAEVLIVGANQDQHLCDPGEFLCHDHVTCVSQSWLCDGDPDCPDQSDESLDTCPEEVEIKCPLNHIACHGSSACVHLSKLCNGVVDCPDGFDEGGHCQELLPSCQQLNCQFKCAMVRNATRCYCEDGFEVAEDGRSCKDQDECSIYGICSQTCKNTYGSYACSCVEGYIMQSDNRSCKVKHEPTDKAPMLLISSLETIELFYINGSKMTTLSSANRNEIHTLDFIYSEEMICWIESRESSNQLKCGQITKAGRLTDQRIINSLQSFQNVEQMAFDWLTRNIYFVDHVSDRIFVCNFNGSVCVTLIESELHNPKAIAADPIAGKLFFTDYGNVPKIERCDLDGMNRTRIVYSKAEQPSALALDLVNRLVYWVDLYLDYVGVVDYQGKNRHTIVQGRQVKHLYGITVFEDYLYATSSDNFNIIRINRFNGTDIHSIIKMESARGIRTYQKRTQPTVRSHACEVDAYGMPGGCSHICLLSSSYKTRTCRCRTGFNMGSDGRSCKRPKNELFLFYGKGRPGIVRGMDLNTKIADECMIPIENLVNPRALDFHAEANYIYFADTTSFLIGRQKIDGTERETILKDDLDNVEGIAVDWIGNNLYWTNDGHRKTINVARLEKASQSRKTLLEGGMSHPRAIVVDPVNGWMYWTDWKEDKIDDSVGRIEKAWMDGVNRQVFVTSKMLWPNGLTLDFHTSTLYWCDAYYDHIEKVFLNGTHRKVVYSGKELNHPFGLSHHGNYVFWTDYMNGSIFQLDLMTNEVTLLRHERAPLFGLQIYDPRKQQGDNMCRINNGGCGTLCLAIPAGRVCACADNQLLDENGTTCTFNPEEIRFHICKPGEFRCKNKHCIQARWKCDGDDDCLDGSDEDSVTCFNHSCPDDQFKCQNNRCIPKRWLCDGANDCGSNEDESNQTCTARTCQADQFSCGNGRCIPTAWLCDREDDCGDQTDEVASCEFPTCEPLTQFICKSGRCISNKWHCDTDDDCGDRSDEVGCVHSCLDDQFRCSSGRCIPGHWACDGDNDCGDFSDETHINCTKEEARSPAGCIGNEFQCRPDGNCIPDLWRCDGEKDCEDGSDEKGCNGTIRLCDHKTKFSCRSTGRCINNAWVCDGDVDCEDQSDEEDCDSFLCGPPKYPCANDTSVCLQPEKLCNGRKDCPDGSDEGDLCDECSLNNGGCSNHCSVVPGRGIVCSCPEGHQLKKDNRTCEIVDYCASHLRCSQVCEQQKHMVKCSCYEGWALGTDGESCTSVDSFEAFIIFSIRHEIRRIDLHKGDYSLLVPGLRNTIALDFHFNQSLLYWTDVVEDRIYRGKLSESGGVSAIEVVVEHGLATPEGLTVDWIAGNIYWIDSNLDQIEVSKLDGSLRATLIAGAMEHPRAIALDPRYGILFWTDWDANFPRIESASMSGAGRKTIYKDMKTGAWPNGLTVDHFERRIVWTDARSDAIYSAFYDGTNMIEIIRGHEYLSHPFAVSLYGSEVYWTDWRTNTLAKANKWTGQNVSVIQKTSAQPFDLQIYHPSRQPQAPNPCAANEGRGPCSHLCLINHNRSAACACPHLMKLSSDKKTCYEMKKFLLYARRSEIRGVDIDNPYVNFITAFTVPDIDDVAVIDFDASEERLYWTDIKTQTITRAFINGTGLETVISRDIQSIRGLAVDWVSRNLYWISSEFDETQINVARLDGSLKTSIIHGIDKPQCLAAHPVRGKLYWTDGNTINMANMDGSNSKILFQNQKEPVGLSIDYVENKLYWISSGNGTINRCNLDGGNLEVIESMKEELTKATALTIMDKKLWWADQNLAQLGTCNKRDGRNPSILRNKTSGVVHMKVYDKEAQQGSNSCQVNNGGCSQLCLPTSETTRTCMCTVGYYLQKNRMSCQGIESFLMYSVHEGIRGIPLEPRDKVDALMPISGAAFAVGIDFHAENDTIYWTDMGLNKISRAKRDQTWKEDVVTNGLGRVEGIAVDWIAGNIYWTDHGFNLIEVARLNGSFRYVIISQGLDQPRSIAVHPEKGFLFWTEWGQVPCIGKARLDGSEKVMIVSVGITWPNGISIDYEENKLYWCDARSDKIERIDLDTGANREVLLSGSNVDLFSVAVFGAYIYWSDRAHANGSVRRGHKNDATETVTMRTGLGVNLKEIKIFNRVREKGTNVCAKENGGCQQLCLYRGNSRRTCACAHGYLAGDGVTCLRHEGYLLYSGRTILKSIHLSDETNLNSPVRPYENPNYFKNIIALAFDYNQRREGTNRIFYSDAHFGNIQLIKDNWEDRQVIVENVGSVEGLAYHRAWDTLYWTSSSTSSITRHTVDQTRPGAIDREAVITMSEDDHPHVLALDECQNLMFWTNWNEQHPSIMRATLTGKNAHVVVSTDILTPNGLTIDHRAEKLYFSDGSLGKIERCEYDGSQRHVIVKSGPGTFLSLAVYDSYIFWSDWGRRAILRSNKYTGGETKILRSDIPHQPMGIIAVANDTNSCELSPCALLNGGCHDLCLLTPDGRVNCSCRGDRVLLANNRCVTKNSSCNIYSEFECGNGDCVDYVLTCDGIPHCKDKSDEKLLYCENRSCRSGFKPCYNRRCVPHGKLCDGTNDCGDSSDELDCKVSTCSTVEFRCADGTCIPRSARCNQNMDCSDASDEKGCNNTDCTHFYKLGVKSTGFIRCNSTSLCVLPSWICDGSNDCGDYSDELKCPVQNKHKCEENYFGCPSGRCILNTWVCDGQKDCEDGLDELHCDSSCSWNQFACSVKKCISKHWICDGEDDCGDSLDESDSICGAVTCAADMFSCQGSHACVPQHWLCDGERDCPDGSDELSSAGCAPNNTCDENAFMCHNKVCIPKQFVCDHDDDCGDGSDEFLQCGYRQCGPEEFRCADGRCLVNTLWQCDGDFDCPDSSDEAPINPRCRSAEHSCNSSFFMCKNGRCIPSDGLCDIRDDCGDGSDETNCHINECLSKKISGCSQDCQDLPVSYKCKCWPGFQLKDDGKTCVDIDECSSGFPCSQQCINTYGTYKCHCAEGYETQPDNPNGCRSLSDEEPFLILADQHEIRKISTDGSNYTLLKQGLNNVIALDFDYREEFIYWIDSSRPNGSRINRMCLNGSDIKVVHNTAVPNALAVDWIGKNLYWSDTEKRIIEVSKLNGLYPTVLVSKRLKFPRDLSLDPRAGNLYWIDCCEYPHIGRVGMDGTNQSVVIETKISRPMALTIDYVNHRLYWADENHIEFSNMDGSHRHKVPNQDIPGVIALTLFEDYIYWTDGKTKSLSRVHKTSGADRLSLINSWHAITDIQVYHSYRQPDVSKHLCTVNNGGCSHLCLLGPGKTHTCACPTNFYLAADNRTCLSNCTASQFRCKTDKCIPFWWKCDTVDDCGDGSDEPDDCPEFKCQPGRFQCGTGLCALPAFICDGENDCGDNSDELNCDTHVCLAGQFKCTKNKKCIPVNLRCNGQDDCGDEEDEKDCPENSCSPDYFQCKTTKHCISKLWVCDEDPDCADASDEANCDKKTCGPHEFQCKNNNCIPDHWRCDNQNDCSDNSDEDNCKPQTCTLKDFLCSNGDCVSSRFWCDGEFDCADGSDEKNCETSCSKDQFQCSNGQCLSAKWKCDGHEDCKYGEDEKNCEPAFPVCSSSEYMCASGGCLSASLKCNGEPDCVDGSDEMDCVIECKEDQFQCKNKAYCIPIRWLCDGIYDCVDGSDEETCGRGGSICRDDEFLCNNSLCKLHFWVCDGEDDCGDNSDEAPDMCVKFLCPPTRPYRCRNDRICLQLEKICNGINDCGDNSDEEHCSGKLSLKSKPCKKDEFTCSNRNCIPMELQCDSLDDCGDGSDEQGCLKTPIEHTCENNGNPCGDDAYCNQIKTSVFCRCKPGFQRNMKGRECADLNECLLFGICSHHCLNTRGSYKCVCDQNFQEKNNSCIAKGSEDQALYIANDTDILGFVYPFNYSGGHQQISHVEHNSRITGMDVHYQRNVIVWSTQFNPGGIFYKMIDAREKRQANSGLICPEFKRPRDIAVDWVAGNVYWTDHSRMHWFSYYTTHWTSLRYSINVGQLNGPNCTRLLTNMAGEPYAIAVNPKRGMMYWTVIGDHSHIEEAAMDGTLRRVLVQKNLQRPTGLTVDHFGERIYWADFELSIIGSVLYDGSSPVVSVSSKQGLLHPHRIDVFEDYIYGAGPKNGIFRVQKFGHGSVEVLALGVDKTKSILVSHRYKQLNLPNPCLDLSCDFLCLLNPSGATCICPEGKYMMNGTCHDDSLLDDSCKLTCENGGRCILNEKGDLRCHCWPSYSGGRCEVNHCSNYCQNGGTCIPSTLGRPTCICALGFTGPNCGKAVCEDSCHNGGSCVVTAGNQPYCHCQADYTGDRCQYYVCHHYCVNSESCTIGNDGSVECVCPTRYEGPKCEIDKCVRCHGGHCIINKDNEDIFCNCTNGKIASSCQLCDGYCYNGGTCQLDPETSIPVCVCSTNWSGTQCERPAPKSSKSEHISTRSIAIIVPLVLLVTLVTTLVIGLVVCKRKRRTKTIRRQPIINGGINVEIGNPSYNMYEVDHDHSDGGLLEPSFMIDPVKSRYIGGGSSAFKLPHTAPPIYLNSDLKGPLTFGPTNYSNPVYAKLYMDGQNCRNSLASVDERKELLPKKIEIGIRETVA	NA	type I/III	21	4444	Extracellular	LIVGANQDQHLCDPGEFLCHDHVTCVSQSWLCDGDPDCPDQSDESLDTCPEEVEIKCPLNHIACHGSSACVHLSKLCNGVVDCPDGFDEGGHCQELLPSCQQLNCQFKCAMVRNATRCYCEDGFEVAEDGRSCKDQDECSIYGICSQTCKNTYGSYACSCVEGYIMQSDNRSCKVKHEPTDKAPMLLISSLETIELFYINGSKMTTLSSANRNEIHTLDFIYSEEMICWIESRESSNQLKCGQITKAGRLTDQRIINSLQSFQNVEQMAFDWLTRNIYFVDHVSDRIFVCNFNGSVCVTLIESELHNPKAIAADPIAGKLFFTDYGNVPKIERCDLDGMNRTRIVYSKAEQPSALALDLVNRLVYWVDLYLDYVGVVDYQGKNRHTIVQGRQVKHLYGITVFEDYLYATSSDNFNIIRINRFNGTDIHSIIKMESARGIRTYQKRTQPTVRSHACEVDAYGMPGGCSHICLLSSSYKTRTCRCRTGFNMGSDGRSCKRPKNELFLFYGKGRPGIVRGMDLNTKIADECMIPIENLVNPRALDFHAEANYIYFADTTSFLIGRQKIDGTERETILKDDLDNVEGIAVDWIGNNLYWTNDGHRKTINVARLEKASQSRKTLLEGGMSHPRAIVVDPVNGWMYWTDWKEDKIDDSVGRIEKAWMDGVNRQVFVTSKMLWPNGLTLDFHTSTLYWCDAYYDHIEKVFLNGTHRKVVYSGKELNHPFGLSHHGNYVFWTDYMNGSIFQLDLMTNEVTLLRHERAPLFGLQIYDPRKQQGDNMCRINNGGCGTLCLAIPAGRVCACADNQLLDENGTTCTFNPEEIRFHICKPGEFRCKNKHCIQARWKCDGDDDCLDGSDEDSVTCFNHSCPDDQFKCQNNRCIPKRWLCDGANDCGSNEDESNQTCTARTCQADQFSCGNGRCIPTAWLCDREDDCGDQTDEVASCEFPTCEPLTQFICKSGRCISNKWHCDTDDDCGDRSDEVGCVHSCLDDQFRCSSGRCIPGHWACDGDNDCGDFSDETHINCTKEEARSPAGCIGNEFQCRPDGNCIPDLWRCDGEKDCEDGSDEKGCNGTIRLCDHKTKFSCRSTGRCINNAWVCDGDVDCEDQSDEEDCDSFLCGPPKYPCANDTSVCLQPEKLCNGRKDCPDGSDEGDLCDECSLNNGGCSNHCSVVPGRGIVCSCPEGHQLKKDNRTCEIVDYCASHLRCSQVCEQQKHMVKCSCYEGWALGTDGESCTSVDSFEAFIIFSIRHEIRRIDLHKGDYSLLVPGLRNTIALDFHFNQSLLYWTDVVEDRIYRGKLSESGGVSAIEVVVEHGLATPEGLTVDWIAGNIYWIDSNLDQIEVSKLDGSLRATLIAGAMEHPRAIALDPRYGILFWTDWDANFPRIESASMSGAGRKTIYKDMKTGAWPNGLTVDHFERRIVWTDARSDAIYSAFYDGTNMIEIIRGHEYLSHPFAVSLYGSEVYWTDWRTNTLAKANKWTGQNVSVIQKTSAQPFDLQIYHPSRQPQAPNPCAANEGRGPCSHLCLINHNRSAACACPHLMKLSSDKKTCYEMKKFLLYARRSEIRGVDIDNPYVNFITAFTVPDIDDVAVIDFDASEERLYWTDIKTQTITRAFINGTGLETVISRDIQSIRGLAVDWVSRNLYWISSEFDETQINVARLDGSLKTSIIHGIDKPQCLAAHPVRGKLYWTDGNTINMANMDGSNSKILFQNQKEPVGLSIDYVENKLYWISSGNGTINRCNLDGGNLEVIESMKEELTKATALTIMDKKLWWADQNLAQLGTCNKRDGRNPSILRNKTSGVVHMKVYDKEAQQGSNSCQVNNGGCSQLCLPTSETTRTCMCTVGYYLQKNRMSCQGIESFLMYSVHEGIRGIPLEPRDKVDALMPISGAAFAVGIDFHAENDTIYWTDMGLNKISRAKRDQTWKEDVVTNGLGRVEGIAVDWIAGNIYWTDHGFNLIEVARLNGSFRYVIISQGLDQPRSIAVHPEKGFLFWTEWGQVPCIGKARLDGSEKVMIVSVGITWPNGISIDYEENKLYWCDARSDKIERIDLDTGANREVLLSGSNVDLFSVAVFGAYIYWSDRAHANGSVRRGHKNDATETVTMRTGLGVNLKEIKIFNRVREKGTNVCAKENGGCQQLCLYRGNSRRTCACAHGYLAGDGVTCLRHEGYLLYSGRTILKSIHLSDETNLNSPVRPYENPNYFKNIIALAFDYNQRREGTNRIFYSDAHFGNIQLIKDNWEDRQVIVENVGSVEGLAYHRAWDTLYWTSSSTSSITRHTVDQTRPGAIDREAVITMSEDDHPHVLALDECQNLMFWTNWNEQHPSIMRATLTGKNAHVVVSTDILTPNGLTIDHRAEKLYFSDGSLGKIERCEYDGSQRHVIVKSGPGTFLSLAVYDSYIFWSDWGRRAILRSNKYTGGETKILRSDIPHQPMGIIAVANDTNSCELSPCALLNGGCHDLCLLTPDGRVNCSCRGDRVLLANNRCVTKNSSCNIYSEFECGNGDCVDYVLTCDGIPHCKDKSDEKLLYCENRSCRSGFKPCYNRRCVPHGKLCDGTNDCGDSSDELDCKVSTCSTVEFRCADGTCIPRSARCNQNMDCSDASDEKGCNNTDCTHFYKLGVKSTGFIRCNSTSLCVLPSWICDGSNDCGDYSDELKCPVQNKHKCEENYFGCPSGRCILNTWVCDGQKDCEDGLDELHCDSSCSWNQFACSVKKCISKHWICDGEDDCGDSLDESDSICGAVTCAADMFSCQGSHACVPQHWLCDGERDCPDGSDELSSAGCAPNNTCDENAFMCHNKVCIPKQFVCDHDDDCGDGSDEFLQCGYRQCGPEEFRCADGRCLVNTLWQCDGDFDCPDSSDEAPINPRCRSAEHSCNSSFFMCKNGRCIPSDGLCDIRDDCGDGSDETNCHINECLSKKISGCSQDCQDLPVSYKCKCWPGFQLKDDGKTCVDIDECSSGFPCSQQCINTYGTYKCHCAEGYETQPDNPNGCRSLSDEEPFLILADQHEIRKISTDGSNYTLLKQGLNNVIALDFDYREEFIYWIDSSRPNGSRINRMCLNGSDIKVVHNTAVPNALAVDWIGKNLYWSDTEKRIIEVSKLNGLYPTVLVSKRLKFPRDLSLDPRAGNLYWIDCCEYPHIGRVGMDGTNQSVVIETKISRPMALTIDYVNHRLYWADENHIEFSNMDGSHRHKVPNQDIPGVIALTLFEDYIYWTDGKTKSLSRVHKTSGADRLSLINSWHAITDIQVYHSYRQPDVSKHLCTVNNGGCSHLCLLGPGKTHTCACPTNFYLAADNRTCLSNCTASQFRCKTDKCIPFWWKCDTVDDCGDGSDEPDDCPEFKCQPGRFQCGTGLCALPAFICDGENDCGDNSDELNCDTHVCLAGQFKCTKNKKCIPVNLRCNGQDDCGDEEDEKDCPENSCSPDYFQCKTTKHCISKLWVCDEDPDCADASDEANCDKKTCGPHEFQCKNNNCIPDHWRCDNQNDCSDNSDEDNCKPQTCTLKDFLCSNGDCVSSRFWCDGEFDCADGSDEKNCETSCSKDQFQCSNGQCLSAKWKCDGHEDCKYGEDEKNCEPAFPVCSSSEYMCASGGCLSASLKCNGEPDCVDGSDEMDCVIECKEDQFQCKNKAYCIPIRWLCDGIYDCVDGSDEETCGRGGSICRDDEFLCNNSLCKLHFWVCDGEDDCGDNSDEAPDMCVKFLCPPTRPYRCRNDRICLQLEKICNGINDCGDNSDEEHCSGKLSLKSKPCKKDEFTCSNRNCIPMELQCDSLDDCGDGSDEQGCLKTPIEHTCENNGNPCGDDAYCNQIKTSVFCRCKPGFQRNMKGRECADLNECLLFGICSHHCLNTRGSYKCVCDQNFQEKNNSCIAKGSEDQALYIANDTDILGFVYPFNYSGGHQQISHVEHNSRITGMDVHYQRNVIVWSTQFNPGGIFYKMIDAREKRQANSGLICPEFKRPRDIAVDWVAGNVYWTDHSRMHWFSYYTTHWTSLRYSINVGQLNGPNCTRLLTNMAGEPYAIAVNPKRGMMYWTVIGDHSHIEEAAMDGTLRRVLVQKNLQRPTGLTVDHFGERIYWADFELSIIGSVLYDGSSPVVSVSSKQGLLHPHRIDVFEDYIYGAGPKNGIFRVQKFGHGSVEVLALGVDKTKSILVSHRYKQLNLPNPCLDLSCDFLCLLNPSGATCICPEGKYMMNGTCHDDSLLDDSCKLTCENGGRCILNEKGDLRCHCWPSYSGGRCEVNHCSNYCQNGGTCIPSTLGRPTCICALGFTGPNCGKAVCEDSCHNGGSCVVTAGNQPYCHCQADYTGDRCQYYVCHHYCVNSESCTIGNDGSVECVCPTRYEGPKCEIDKCVRCHGGHCIINKDNEDIFCNCTNGKIASSCQLCDGYCYNGGTCQLDPETSIPVCVCSTNWSGTQCERPAPKSSKSEHISTRSI	orientation_not_applicable	1079	cytoplasmic_type_not_applicable	head	4424	1058	3365	0.2392041600723491	0.23444976076555024	3520	DGEKD	EDGSD	0	0	no	0.00132286	0.9986771427626664
Q9JI18	LRP1B_MOUSE	Low-density lipoprotein receptor-related protein 1B (LRP-1B) (Low-density lipoprotein receptor-related protein-deleted in tumor) (LRP-DIT)	Lrp1b Lrpdit	Mus musculus (Mouse)	4599	MSQLLLAILTLSGLLPNAEVLIVGANQDQHLCDPGEFLCHDHVTCVSQSWLCDGDPDCPDQSDESLDTCPEEVEIKCPLNHIACHGSSACVHLSKLCNGVVDCPDGFDEGGHCQELLPSCQQLNCQFKCAMVRNATRCYCEDGFEVAEDGRSCKDQDECSIYGICSQTCKNTYGSYACSCVEGYIMQSDNRSCKVKHEPTDKAPMLLISSLETIELFYINGSKMTTLSSANRNEIHTLDFIYSEEMICWIESRESSNQLKCGQITKAGRLTDQRIINSLQSFQNVEQMAFDWLTRNIYFVDHVSDRIFVCNFNGSVCVTLIESELHNPKAIAADPIAGKLFFTDYGNVPKIERCDLDGMNRTRIVYSKAEQPSALALDLVNRLVYWVDLYLDYVGVVDYQGKNRHTIVQGRQVKHLYGITVFEDYLYATSSDNFNIIRINRFNGTDIHSIIKMESARGIRTYQKRTQPTVRSHACEVDAYGMPGGCSHICLLSSSYKTRTCRCRTGFNMGSDGRSCKRPKNELFLFYGKGRPGIVRGMDLNTKIADECMIPIENLVNPRALDFHAEANYIYFADTTSFLIGRQKIDGTERETILKDDLDNVEGIAVDWIGNNLYWTNDGHRKTINVARLEKASQSRKTLLEGGMSHPRAIVVDPVNGWMYWTDWKEDKIDDSVGRIEKAWMDGVNRQVFVTSKMLWPNGLTLDFHTSTLYWCDAYYDHIEKVFLNGTHRKVVYSGKELNHPFGLSHHGNYVFWTDYMNGSIFQLDLMTNEVTLLRHERAPLFGLQIYDPRKQQGDNMCRINNGGCGTLCLAIPAGRVCACADNQLLDENGTTCTFNPEEIRFHICKPGEFRCKNKHCIQARWKCDGDDDCLDGSDEDSVTCFNHSCPDDQFKCQNNRCIPKRWLCDGANDCGSNEDESNQTCTARTCQADQFSCGNGRCIPTAWLCDREDDCGDQTDEVASCEFPTCEPLTQFICKSGRCISNKWHCDTDDDCGDRSDEVGCVHSCLDDQFRCSSGRCIPGHWACDGDNDCGDFSDETHINCTKEEARSPAGCIGNEFQCRPDGNCIPDLWRCDGEKDCEDGSDEKGCNGTIRLCDHKTKFSCRSTGRCINNAWVCDGDVDCEDQSDEEDCDSFLCGPPKYPCANDTSVCLQPEKLCNGRKDCPDGSDEGDLCDECSLNNGGCSNHCSVVPGRGIVCSCPEGHQLKKDNRTCEIVDYCASHLRCSQVCEQQKHMVKCSCYEGWALGTDGESCTSVDSFEAFIIFSIRHEIRRIDLHKGDYSLLVPGLRNTIALDFHFNQSLLYWTDVVEDRIYRGKLSESGGVSAIEVVVEHGLATPEGLTVDWIAGNIYWIDSNLDQIEVSKLDGSLRATLIAGAMEHPRAIALDPRYGILFWTDWDANFPRIESASMSGAGRKTIYKDMKTGAWPNGLTVDHFERRIVWTDARSDAIYSAFYDGTNMIEIIRGHEYLSHPFAVSLYGSEVYWTDWRTNTLAKANKWTGQNVSVIQKTSAQPFDLQIYHPSRQPQAPNPCAANEGRGPCSHLCLINHNRSAACACPHLMKLSSDKKTCYEMKKFLLYARRSEIRGVDIDNPYVNFITAFTVPDIDDVAVIDFDASEERLYWTDIKTQTITRAFINGTGLETVISRDIQSIRGLAVDWVSRNLYWISSEFDETQINVARLDGSLKTSIIHGIDKPQCLAAHPVRGKLYWTDGNTINMANMDGSNSKILFQNQKEPVGLSIDYVENKLYWISSGNGTINRCNLDGGNLEVIESMKEELTKATALTIMDKKLWWADQNLAQLGTCNKRDGRNPSILRNKTSGVVHMKVYDKEAQQGSNSCQVNNGGCSQLCLPTSETTRTCMCTVGYYLQKNRMSCQGIESFLMYSVHEGIRGIPLEPRDKVDALMPISGAAFAVGIDFHAENDTIYWTDMGLNKISRAKRDQTWKEDVVTNGLGRVEGIAVDWIAGNIYWTDHGFNLIEVARLNGSFRYVIISQGLDQPRSIAVHPEKGFLFWTEWGQVPCIGKARLDGSEKVMIVSVGITWPNGISIDYEENKLYWCDARSDKIERIDLDTGANREVLLSGSNVDLFSVAVFGAYIYWSDRAHANGSVRRGHKNDATETVTMRTGLGVNLKEIKIFNRVREKGTNVCAKENGGCQQLCLYRGNSRRTCACAHGYLAGDGVTCLRHEGYLLYSGRTILKSIHLSDETNLNSPVRPYENPNYFKNIIALAFDYNQRREGTNRIFYSDAHFGNIQLIKDNWEDRQVIVENVGSVEGLAYHRAWDTLYWTSSSTSSITRHTVDQTRPGAIDREAVITMSEDDHPHVLALDECQNLMFWTNWNEQHPSIMRATLTGKNAHVVVSTDILTPNGLTIDHRAEKLYFSDGSLGKIERCEYDGSQRHVIVKSGPGTFLSLAVYDSYIFWSDWGRRAILRSNKYTGGETKILRSDIPHQPMGIIAVANDTNSCELSPCALLNGGCHDLCLLTPDGRVNCSCRGDRVLLANNRCVTKNSSCNIYSEFECGNGDCVDYVLTCDGIPHCKDKSDEKLLYCENRSCRSGFKPCYNRRCVPHGKLCDGTNDCGDSSDELDCKVSTCSTVEFRCADGTCIPRSARCNQNMDCSDASDEKGCNNTDCTHFYKLGVKSTGFIRCNSTSLCVLPSWICDGSNDCGDYSDELKCPVQNKHKCEENYFGCPSGRCILNTWVCDGQKDCEDGLDELHCDSSCSWNQFACSVKKCISKHWICDGEDDCGDSLDESDSICGAVTCAADMFSCQGSHACVPQHWLCDGERDCPDGSDELSSAGCAPNNTCDENAFMCHNKVCIPKQFVCDHDDDCGDGSDEFLQCGYRQCGPEEFRCADGRCLVNTLWQCDGDFDCPDSSDEAPINPRCRSAEHSCNSSFFMCKNGRCIPSDGLCDIRDDCGDGSDETNCHINECLSKKISGCSQDCQDLPVSYKCKCWPGFQLKDDGKTCVDIDECSSGFPCSQQCINTYGTYKCHCAEGYETQPDNPNGCRSLSDEEPFLILADQHEIRKISTDGSNYTLLKQGLNNVIALDFDYREEFIYWIDSSRPNGSRINRMCLNGSDIKVVHNTAVPNALAVDWIGKNLYWSDTEKRIIEVSKLNGLYPTVLVSKRLKFPRDLSLDPRAGNLYWIDCCEYPHIGRVGMDGTNQSVVIETKISRPMALTIDYVNHRLYWADENHIEFSNMDGSHRHKVPNQDIPGVIALTLFEDYIYWTDGKTKSLSRVHKTSGADRLSLINSWHAITDIQVYHSYRQPDVSKHLCTVNNGGCSHLCLLGPGKTHTCACPTNFYLAADNRTCLSNCTASQFRCKTDKCIPFWWKCDTVDDCGDGSDEPDDCPEFKCQPGRFQCGTGLCALPAFICDGENDCGDNSDELNCDTHVCLAGQFKCTKNKKCIPVNLRCNGQDDCGDEEDEKDCPENSCSPDYFQCKTTKHCISKLWVCDEDPDCADASDEANCDKKTCGPHEFQCKNNNCIPDHWRCDNQNDCSDNSDEDNCKPQTCTLKDFLCSNGDCVSSRFWCDGEFDCADGSDEKNCETSCSKDQFQCSNGQCLSAKWKCDGHEDCKYGEDEKNCEPAFPVCSSSEYMCASGGCLSASLKCNGEPDCVDGSDEMDCVIECKEDQFQCKNKAYCIPIRWLCDGIYDCVDGSDEETCGRGGSICRDDEFLCNNSLCKLHFWVCDGEDDCGDNSDEAPDMCVKFLCPPTRPYRCRNDRICLQLEKICNGINDCGDNSDEEHCSGKLSLKSKPCKKDEFTCSNRNCIPMELQCDSLDDCGDGSDEQGCLKTPIEHTCENNGNPCGDDAYCNQIKTSVFCRCKPGFQRNMKGRECADLNECLLFGICSHHCLNTRGSYKCVCDQNFQEKNNSCIAKGSEDQALYIANDTDILGFVYPFNYSGGHQQISHVEHNSRITGMDVHYQRNVIVWSTQFNPGGIFYKMIDAREKRQANSGLICPEFKRPRDIAVDWVAGNVYWTDHSRMHWFSYYTTHWTSLRYSINVGQLNGPNCTRLLTNMAGEPYAIAVNPKRGMMYWTVIGDHSHIEEAAMDGTLRRVLVQKNLQRPTGLTVDHFGERIYWADFELSIIGSVLYDGSSPVVSVSSKQGLLHPHRIDVFEDYIYGAGPKNGIFRVQKFGHGSVEVLALGVDKTKSILVSHRYKQLNLPNPCLDLSCDFLCLLNPSGATCICPEGKYMMNGTCHDDSLLDDSCKLTCENGGRCILNEKGDLRCHCWPSYSGGRCEVNHCSNYCQNGGTCIPSTLGRPTCICALGFTGPNCGKAVCEDSCHNGGSCVVTAGNQPYCHCQADYTGDRCQYYVCHHYCVNSESCTIGNDGSVECVCPTRYEGPKCEIDKCVRCHGGHCIINKDNEDIFCNCTNGKIASSCQLCDGYCYNGGTCQLDPETSIPVCVCSTNWSGTQCERPAPKSSKSEHISTRSIAIIVPLVLLVTLVTTLVIGLVVCKRKRRTKTIRRQPIINGGINVEIGNPSYNMYEVDHDHSDGGLLEPSFMIDPVKSRYIGGGSSAFKLPHTAPPIYLNSDLKGPLTFGPTNYSNPVYAKLYMDGQNCRNSLASVDERKELLPKKIEIGIRETVA	NA	type I/III	21	4444	Extracellular	LIVGANQDQHLCDPGEFLCHDHVTCVSQSWLCDGDPDCPDQSDESLDTCPEEVEIKCPLNHIACHGSSACVHLSKLCNGVVDCPDGFDEGGHCQELLPSCQQLNCQFKCAMVRNATRCYCEDGFEVAEDGRSCKDQDECSIYGICSQTCKNTYGSYACSCVEGYIMQSDNRSCKVKHEPTDKAPMLLISSLETIELFYINGSKMTTLSSANRNEIHTLDFIYSEEMICWIESRESSNQLKCGQITKAGRLTDQRIINSLQSFQNVEQMAFDWLTRNIYFVDHVSDRIFVCNFNGSVCVTLIESELHNPKAIAADPIAGKLFFTDYGNVPKIERCDLDGMNRTRIVYSKAEQPSALALDLVNRLVYWVDLYLDYVGVVDYQGKNRHTIVQGRQVKHLYGITVFEDYLYATSSDNFNIIRINRFNGTDIHSIIKMESARGIRTYQKRTQPTVRSHACEVDAYGMPGGCSHICLLSSSYKTRTCRCRTGFNMGSDGRSCKRPKNELFLFYGKGRPGIVRGMDLNTKIADECMIPIENLVNPRALDFHAEANYIYFADTTSFLIGRQKIDGTERETILKDDLDNVEGIAVDWIGNNLYWTNDGHRKTINVARLEKASQSRKTLLEGGMSHPRAIVVDPVNGWMYWTDWKEDKIDDSVGRIEKAWMDGVNRQVFVTSKMLWPNGLTLDFHTSTLYWCDAYYDHIEKVFLNGTHRKVVYSGKELNHPFGLSHHGNYVFWTDYMNGSIFQLDLMTNEVTLLRHERAPLFGLQIYDPRKQQGDNMCRINNGGCGTLCLAIPAGRVCACADNQLLDENGTTCTFNPEEIRFHICKPGEFRCKNKHCIQARWKCDGDDDCLDGSDEDSVTCFNHSCPDDQFKCQNNRCIPKRWLCDGANDCGSNEDESNQTCTARTCQADQFSCGNGRCIPTAWLCDREDDCGDQTDEVASCEFPTCEPLTQFICKSGRCISNKWHCDTDDDCGDRSDEVGCVHSCLDDQFRCSSGRCIPGHWACDGDNDCGDFSDETHINCTKEEARSPAGCIGNEFQCRPDGNCIPDLWRCDGEKDCEDGSDEKGCNGTIRLCDHKTKFSCRSTGRCINNAWVCDGDVDCEDQSDEEDCDSFLCGPPKYPCANDTSVCLQPEKLCNGRKDCPDGSDEGDLCDECSLNNGGCSNHCSVVPGRGIVCSCPEGHQLKKDNRTCEIVDYCASHLRCSQVCEQQKHMVKCSCYEGWALGTDGESCTSVDSFEAFIIFSIRHEIRRIDLHKGDYSLLVPGLRNTIALDFHFNQSLLYWTDVVEDRIYRGKLSESGGVSAIEVVVEHGLATPEGLTVDWIAGNIYWIDSNLDQIEVSKLDGSLRATLIAGAMEHPRAIALDPRYGILFWTDWDANFPRIESASMSGAGRKTIYKDMKTGAWPNGLTVDHFERRIVWTDARSDAIYSAFYDGTNMIEIIRGHEYLSHPFAVSLYGSEVYWTDWRTNTLAKANKWTGQNVSVIQKTSAQPFDLQIYHPSRQPQAPNPCAANEGRGPCSHLCLINHNRSAACACPHLMKLSSDKKTCYEMKKFLLYARRSEIRGVDIDNPYVNFITAFTVPDIDDVAVIDFDASEERLYWTDIKTQTITRAFINGTGLETVISRDIQSIRGLAVDWVSRNLYWISSEFDETQINVARLDGSLKTSIIHGIDKPQCLAAHPVRGKLYWTDGNTINMANMDGSNSKILFQNQKEPVGLSIDYVENKLYWISSGNGTINRCNLDGGNLEVIESMKEELTKATALTIMDKKLWWADQNLAQLGTCNKRDGRNPSILRNKTSGVVHMKVYDKEAQQGSNSCQVNNGGCSQLCLPTSETTRTCMCTVGYYLQKNRMSCQGIESFLMYSVHEGIRGIPLEPRDKVDALMPISGAAFAVGIDFHAENDTIYWTDMGLNKISRAKRDQTWKEDVVTNGLGRVEGIAVDWIAGNIYWTDHGFNLIEVARLNGSFRYVIISQGLDQPRSIAVHPEKGFLFWTEWGQVPCIGKARLDGSEKVMIVSVGITWPNGISIDYEENKLYWCDARSDKIERIDLDTGANREVLLSGSNVDLFSVAVFGAYIYWSDRAHANGSVRRGHKNDATETVTMRTGLGVNLKEIKIFNRVREKGTNVCAKENGGCQQLCLYRGNSRRTCACAHGYLAGDGVTCLRHEGYLLYSGRTILKSIHLSDETNLNSPVRPYENPNYFKNIIALAFDYNQRREGTNRIFYSDAHFGNIQLIKDNWEDRQVIVENVGSVEGLAYHRAWDTLYWTSSSTSSITRHTVDQTRPGAIDREAVITMSEDDHPHVLALDECQNLMFWTNWNEQHPSIMRATLTGKNAHVVVSTDILTPNGLTIDHRAEKLYFSDGSLGKIERCEYDGSQRHVIVKSGPGTFLSLAVYDSYIFWSDWGRRAILRSNKYTGGETKILRSDIPHQPMGIIAVANDTNSCELSPCALLNGGCHDLCLLTPDGRVNCSCRGDRVLLANNRCVTKNSSCNIYSEFECGNGDCVDYVLTCDGIPHCKDKSDEKLLYCENRSCRSGFKPCYNRRCVPHGKLCDGTNDCGDSSDELDCKVSTCSTVEFRCADGTCIPRSARCNQNMDCSDASDEKGCNNTDCTHFYKLGVKSTGFIRCNSTSLCVLPSWICDGSNDCGDYSDELKCPVQNKHKCEENYFGCPSGRCILNTWVCDGQKDCEDGLDELHCDSSCSWNQFACSVKKCISKHWICDGEDDCGDSLDESDSICGAVTCAADMFSCQGSHACVPQHWLCDGERDCPDGSDELSSAGCAPNNTCDENAFMCHNKVCIPKQFVCDHDDDCGDGSDEFLQCGYRQCGPEEFRCADGRCLVNTLWQCDGDFDCPDSSDEAPINPRCRSAEHSCNSSFFMCKNGRCIPSDGLCDIRDDCGDGSDETNCHINECLSKKISGCSQDCQDLPVSYKCKCWPGFQLKDDGKTCVDIDECSSGFPCSQQCINTYGTYKCHCAEGYETQPDNPNGCRSLSDEEPFLILADQHEIRKISTDGSNYTLLKQGLNNVIALDFDYREEFIYWIDSSRPNGSRINRMCLNGSDIKVVHNTAVPNALAVDWIGKNLYWSDTEKRIIEVSKLNGLYPTVLVSKRLKFPRDLSLDPRAGNLYWIDCCEYPHIGRVGMDGTNQSVVIETKISRPMALTIDYVNHRLYWADENHIEFSNMDGSHRHKVPNQDIPGVIALTLFEDYIYWTDGKTKSLSRVHKTSGADRLSLINSWHAITDIQVYHSYRQPDVSKHLCTVNNGGCSHLCLLGPGKTHTCACPTNFYLAADNRTCLSNCTASQFRCKTDKCIPFWWKCDTVDDCGDGSDEPDDCPEFKCQPGRFQCGTGLCALPAFICDGENDCGDNSDELNCDTHVCLAGQFKCTKNKKCIPVNLRCNGQDDCGDEEDEKDCPENSCSPDYFQCKTTKHCISKLWVCDEDPDCADASDEANCDKKTCGPHEFQCKNNNCIPDHWRCDNQNDCSDNSDEDNCKPQTCTLKDFLCSNGDCVSSRFWCDGEFDCADGSDEKNCETSCSKDQFQCSNGQCLSAKWKCDGHEDCKYGEDEKNCEPAFPVCSSSEYMCASGGCLSASLKCNGEPDCVDGSDEMDCVIECKEDQFQCKNKAYCIPIRWLCDGIYDCVDGSDEETCGRGGSICRDDEFLCNNSLCKLHFWVCDGEDDCGDNSDEAPDMCVKFLCPPTRPYRCRNDRICLQLEKICNGINDCGDNSDEEHCSGKLSLKSKPCKKDEFTCSNRNCIPMELQCDSLDDCGDGSDEQGCLKTPIEHTCENNGNPCGDDAYCNQIKTSVFCRCKPGFQRNMKGRECADLNECLLFGICSHHCLNTRGSYKCVCDQNFQEKNNSCIAKGSEDQALYIANDTDILGFVYPFNYSGGHQQISHVEHNSRITGMDVHYQRNVIVWSTQFNPGGIFYKMIDAREKRQANSGLICPEFKRPRDIAVDWVAGNVYWTDHSRMHWFSYYTTHWTSLRYSINVGQLNGPNCTRLLTNMAGEPYAIAVNPKRGMMYWTVIGDHSHIEEAAMDGTLRRVLVQKNLQRPTGLTVDHFGERIYWADFELSIIGSVLYDGSSPVVSVSSKQGLLHPHRIDVFEDYIYGAGPKNGIFRVQKFGHGSVEVLALGVDKTKSILVSHRYKQLNLPNPCLDLSCDFLCLLNPSGATCICPEGKYMMNGTCHDDSLLDDSCKLTCENGGRCILNEKGDLRCHCWPSYSGGRCEVNHCSNYCQNGGTCIPSTLGRPTCICALGFTGPNCGKAVCEDSCHNGGSCVVTAGNQPYCHCQADYTGDRCQYYVCHHYCVNSESCTIGNDGSVECVCPTRYEGPKCEIDKCVRCHGGHCIINKDNEDIFCNCTNGKIASSCQLCDGYCYNGGTCQLDPETSIPVCVCSTNWSGTQCERPAPKSSKSEHISTRSI	orientation_not_applicable	1088	cytoplasmic_type_not_applicable	head	4424	1067	3356	0.24123897806918382	0.23640713353632015	3511	SDEKG	NGTIR	0	0	no	0.00218892	0.9978110834754697
Q9JI18	LRP1B_MOUSE	Low-density lipoprotein receptor-related protein 1B (LRP-1B) (Low-density lipoprotein receptor-related protein-deleted in tumor) (LRP-DIT)	Lrp1b Lrpdit	Mus musculus (Mouse)	4599	MSQLLLAILTLSGLLPNAEVLIVGANQDQHLCDPGEFLCHDHVTCVSQSWLCDGDPDCPDQSDESLDTCPEEVEIKCPLNHIACHGSSACVHLSKLCNGVVDCPDGFDEGGHCQELLPSCQQLNCQFKCAMVRNATRCYCEDGFEVAEDGRSCKDQDECSIYGICSQTCKNTYGSYACSCVEGYIMQSDNRSCKVKHEPTDKAPMLLISSLETIELFYINGSKMTTLSSANRNEIHTLDFIYSEEMICWIESRESSNQLKCGQITKAGRLTDQRIINSLQSFQNVEQMAFDWLTRNIYFVDHVSDRIFVCNFNGSVCVTLIESELHNPKAIAADPIAGKLFFTDYGNVPKIERCDLDGMNRTRIVYSKAEQPSALALDLVNRLVYWVDLYLDYVGVVDYQGKNRHTIVQGRQVKHLYGITVFEDYLYATSSDNFNIIRINRFNGTDIHSIIKMESARGIRTYQKRTQPTVRSHACEVDAYGMPGGCSHICLLSSSYKTRTCRCRTGFNMGSDGRSCKRPKNELFLFYGKGRPGIVRGMDLNTKIADECMIPIENLVNPRALDFHAEANYIYFADTTSFLIGRQKIDGTERETILKDDLDNVEGIAVDWIGNNLYWTNDGHRKTINVARLEKASQSRKTLLEGGMSHPRAIVVDPVNGWMYWTDWKEDKIDDSVGRIEKAWMDGVNRQVFVTSKMLWPNGLTLDFHTSTLYWCDAYYDHIEKVFLNGTHRKVVYSGKELNHPFGLSHHGNYVFWTDYMNGSIFQLDLMTNEVTLLRHERAPLFGLQIYDPRKQQGDNMCRINNGGCGTLCLAIPAGRVCACADNQLLDENGTTCTFNPEEIRFHICKPGEFRCKNKHCIQARWKCDGDDDCLDGSDEDSVTCFNHSCPDDQFKCQNNRCIPKRWLCDGANDCGSNEDESNQTCTARTCQADQFSCGNGRCIPTAWLCDREDDCGDQTDEVASCEFPTCEPLTQFICKSGRCISNKWHCDTDDDCGDRSDEVGCVHSCLDDQFRCSSGRCIPGHWACDGDNDCGDFSDETHINCTKEEARSPAGCIGNEFQCRPDGNCIPDLWRCDGEKDCEDGSDEKGCNGTIRLCDHKTKFSCRSTGRCINNAWVCDGDVDCEDQSDEEDCDSFLCGPPKYPCANDTSVCLQPEKLCNGRKDCPDGSDEGDLCDECSLNNGGCSNHCSVVPGRGIVCSCPEGHQLKKDNRTCEIVDYCASHLRCSQVCEQQKHMVKCSCYEGWALGTDGESCTSVDSFEAFIIFSIRHEIRRIDLHKGDYSLLVPGLRNTIALDFHFNQSLLYWTDVVEDRIYRGKLSESGGVSAIEVVVEHGLATPEGLTVDWIAGNIYWIDSNLDQIEVSKLDGSLRATLIAGAMEHPRAIALDPRYGILFWTDWDANFPRIESASMSGAGRKTIYKDMKTGAWPNGLTVDHFERRIVWTDARSDAIYSAFYDGTNMIEIIRGHEYLSHPFAVSLYGSEVYWTDWRTNTLAKANKWTGQNVSVIQKTSAQPFDLQIYHPSRQPQAPNPCAANEGRGPCSHLCLINHNRSAACACPHLMKLSSDKKTCYEMKKFLLYARRSEIRGVDIDNPYVNFITAFTVPDIDDVAVIDFDASEERLYWTDIKTQTITRAFINGTGLETVISRDIQSIRGLAVDWVSRNLYWISSEFDETQINVARLDGSLKTSIIHGIDKPQCLAAHPVRGKLYWTDGNTINMANMDGSNSKILFQNQKEPVGLSIDYVENKLYWISSGNGTINRCNLDGGNLEVIESMKEELTKATALTIMDKKLWWADQNLAQLGTCNKRDGRNPSILRNKTSGVVHMKVYDKEAQQGSNSCQVNNGGCSQLCLPTSETTRTCMCTVGYYLQKNRMSCQGIESFLMYSVHEGIRGIPLEPRDKVDALMPISGAAFAVGIDFHAENDTIYWTDMGLNKISRAKRDQTWKEDVVTNGLGRVEGIAVDWIAGNIYWTDHGFNLIEVARLNGSFRYVIISQGLDQPRSIAVHPEKGFLFWTEWGQVPCIGKARLDGSEKVMIVSVGITWPNGISIDYEENKLYWCDARSDKIERIDLDTGANREVLLSGSNVDLFSVAVFGAYIYWSDRAHANGSVRRGHKNDATETVTMRTGLGVNLKEIKIFNRVREKGTNVCAKENGGCQQLCLYRGNSRRTCACAHGYLAGDGVTCLRHEGYLLYSGRTILKSIHLSDETNLNSPVRPYENPNYFKNIIALAFDYNQRREGTNRIFYSDAHFGNIQLIKDNWEDRQVIVENVGSVEGLAYHRAWDTLYWTSSSTSSITRHTVDQTRPGAIDREAVITMSEDDHPHVLALDECQNLMFWTNWNEQHPSIMRATLTGKNAHVVVSTDILTPNGLTIDHRAEKLYFSDGSLGKIERCEYDGSQRHVIVKSGPGTFLSLAVYDSYIFWSDWGRRAILRSNKYTGGETKILRSDIPHQPMGIIAVANDTNSCELSPCALLNGGCHDLCLLTPDGRVNCSCRGDRVLLANNRCVTKNSSCNIYSEFECGNGDCVDYVLTCDGIPHCKDKSDEKLLYCENRSCRSGFKPCYNRRCVPHGKLCDGTNDCGDSSDELDCKVSTCSTVEFRCADGTCIPRSARCNQNMDCSDASDEKGCNNTDCTHFYKLGVKSTGFIRCNSTSLCVLPSWICDGSNDCGDYSDELKCPVQNKHKCEENYFGCPSGRCILNTWVCDGQKDCEDGLDELHCDSSCSWNQFACSVKKCISKHWICDGEDDCGDSLDESDSICGAVTCAADMFSCQGSHACVPQHWLCDGERDCPDGSDELSSAGCAPNNTCDENAFMCHNKVCIPKQFVCDHDDDCGDGSDEFLQCGYRQCGPEEFRCADGRCLVNTLWQCDGDFDCPDSSDEAPINPRCRSAEHSCNSSFFMCKNGRCIPSDGLCDIRDDCGDGSDETNCHINECLSKKISGCSQDCQDLPVSYKCKCWPGFQLKDDGKTCVDIDECSSGFPCSQQCINTYGTYKCHCAEGYETQPDNPNGCRSLSDEEPFLILADQHEIRKISTDGSNYTLLKQGLNNVIALDFDYREEFIYWIDSSRPNGSRINRMCLNGSDIKVVHNTAVPNALAVDWIGKNLYWSDTEKRIIEVSKLNGLYPTVLVSKRLKFPRDLSLDPRAGNLYWIDCCEYPHIGRVGMDGTNQSVVIETKISRPMALTIDYVNHRLYWADENHIEFSNMDGSHRHKVPNQDIPGVIALTLFEDYIYWTDGKTKSLSRVHKTSGADRLSLINSWHAITDIQVYHSYRQPDVSKHLCTVNNGGCSHLCLLGPGKTHTCACPTNFYLAADNRTCLSNCTASQFRCKTDKCIPFWWKCDTVDDCGDGSDEPDDCPEFKCQPGRFQCGTGLCALPAFICDGENDCGDNSDELNCDTHVCLAGQFKCTKNKKCIPVNLRCNGQDDCGDEEDEKDCPENSCSPDYFQCKTTKHCISKLWVCDEDPDCADASDEANCDKKTCGPHEFQCKNNNCIPDHWRCDNQNDCSDNSDEDNCKPQTCTLKDFLCSNGDCVSSRFWCDGEFDCADGSDEKNCETSCSKDQFQCSNGQCLSAKWKCDGHEDCKYGEDEKNCEPAFPVCSSSEYMCASGGCLSASLKCNGEPDCVDGSDEMDCVIECKEDQFQCKNKAYCIPIRWLCDGIYDCVDGSDEETCGRGGSICRDDEFLCNNSLCKLHFWVCDGEDDCGDNSDEAPDMCVKFLCPPTRPYRCRNDRICLQLEKICNGINDCGDNSDEEHCSGKLSLKSKPCKKDEFTCSNRNCIPMELQCDSLDDCGDGSDEQGCLKTPIEHTCENNGNPCGDDAYCNQIKTSVFCRCKPGFQRNMKGRECADLNECLLFGICSHHCLNTRGSYKCVCDQNFQEKNNSCIAKGSEDQALYIANDTDILGFVYPFNYSGGHQQISHVEHNSRITGMDVHYQRNVIVWSTQFNPGGIFYKMIDAREKRQANSGLICPEFKRPRDIAVDWVAGNVYWTDHSRMHWFSYYTTHWTSLRYSINVGQLNGPNCTRLLTNMAGEPYAIAVNPKRGMMYWTVIGDHSHIEEAAMDGTLRRVLVQKNLQRPTGLTVDHFGERIYWADFELSIIGSVLYDGSSPVVSVSSKQGLLHPHRIDVFEDYIYGAGPKNGIFRVQKFGHGSVEVLALGVDKTKSILVSHRYKQLNLPNPCLDLSCDFLCLLNPSGATCICPEGKYMMNGTCHDDSLLDDSCKLTCENGGRCILNEKGDLRCHCWPSYSGGRCEVNHCSNYCQNGGTCIPSTLGRPTCICALGFTGPNCGKAVCEDSCHNGGSCVVTAGNQPYCHCQADYTGDRCQYYVCHHYCVNSESCTIGNDGSVECVCPTRYEGPKCEIDKCVRCHGGHCIINKDNEDIFCNCTNGKIASSCQLCDGYCYNGGTCQLDPETSIPVCVCSTNWSGTQCERPAPKSSKSEHISTRSIAIIVPLVLLVTLVTTLVIGLVVCKRKRRTKTIRRQPIINGGINVEIGNPSYNMYEVDHDHSDGGLLEPSFMIDPVKSRYIGGGSSAFKLPHTAPPIYLNSDLKGPLTFGPTNYSNPVYAKLYMDGQNCRNSLASVDERKELLPKKIEIGIRETVA	NA	type I/III	21	4444	Extracellular	LIVGANQDQHLCDPGEFLCHDHVTCVSQSWLCDGDPDCPDQSDESLDTCPEEVEIKCPLNHIACHGSSACVHLSKLCNGVVDCPDGFDEGGHCQELLPSCQQLNCQFKCAMVRNATRCYCEDGFEVAEDGRSCKDQDECSIYGICSQTCKNTYGSYACSCVEGYIMQSDNRSCKVKHEPTDKAPMLLISSLETIELFYINGSKMTTLSSANRNEIHTLDFIYSEEMICWIESRESSNQLKCGQITKAGRLTDQRIINSLQSFQNVEQMAFDWLTRNIYFVDHVSDRIFVCNFNGSVCVTLIESELHNPKAIAADPIAGKLFFTDYGNVPKIERCDLDGMNRTRIVYSKAEQPSALALDLVNRLVYWVDLYLDYVGVVDYQGKNRHTIVQGRQVKHLYGITVFEDYLYATSSDNFNIIRINRFNGTDIHSIIKMESARGIRTYQKRTQPTVRSHACEVDAYGMPGGCSHICLLSSSYKTRTCRCRTGFNMGSDGRSCKRPKNELFLFYGKGRPGIVRGMDLNTKIADECMIPIENLVNPRALDFHAEANYIYFADTTSFLIGRQKIDGTERETILKDDLDNVEGIAVDWIGNNLYWTNDGHRKTINVARLEKASQSRKTLLEGGMSHPRAIVVDPVNGWMYWTDWKEDKIDDSVGRIEKAWMDGVNRQVFVTSKMLWPNGLTLDFHTSTLYWCDAYYDHIEKVFLNGTHRKVVYSGKELNHPFGLSHHGNYVFWTDYMNGSIFQLDLMTNEVTLLRHERAPLFGLQIYDPRKQQGDNMCRINNGGCGTLCLAIPAGRVCACADNQLLDENGTTCTFNPEEIRFHICKPGEFRCKNKHCIQARWKCDGDDDCLDGSDEDSVTCFNHSCPDDQFKCQNNRCIPKRWLCDGANDCGSNEDESNQTCTARTCQADQFSCGNGRCIPTAWLCDREDDCGDQTDEVASCEFPTCEPLTQFICKSGRCISNKWHCDTDDDCGDRSDEVGCVHSCLDDQFRCSSGRCIPGHWACDGDNDCGDFSDETHINCTKEEARSPAGCIGNEFQCRPDGNCIPDLWRCDGEKDCEDGSDEKGCNGTIRLCDHKTKFSCRSTGRCINNAWVCDGDVDCEDQSDEEDCDSFLCGPPKYPCANDTSVCLQPEKLCNGRKDCPDGSDEGDLCDECSLNNGGCSNHCSVVPGRGIVCSCPEGHQLKKDNRTCEIVDYCASHLRCSQVCEQQKHMVKCSCYEGWALGTDGESCTSVDSFEAFIIFSIRHEIRRIDLHKGDYSLLVPGLRNTIALDFHFNQSLLYWTDVVEDRIYRGKLSESGGVSAIEVVVEHGLATPEGLTVDWIAGNIYWIDSNLDQIEVSKLDGSLRATLIAGAMEHPRAIALDPRYGILFWTDWDANFPRIESASMSGAGRKTIYKDMKTGAWPNGLTVDHFERRIVWTDARSDAIYSAFYDGTNMIEIIRGHEYLSHPFAVSLYGSEVYWTDWRTNTLAKANKWTGQNVSVIQKTSAQPFDLQIYHPSRQPQAPNPCAANEGRGPCSHLCLINHNRSAACACPHLMKLSSDKKTCYEMKKFLLYARRSEIRGVDIDNPYVNFITAFTVPDIDDVAVIDFDASEERLYWTDIKTQTITRAFINGTGLETVISRDIQSIRGLAVDWVSRNLYWISSEFDETQINVARLDGSLKTSIIHGIDKPQCLAAHPVRGKLYWTDGNTINMANMDGSNSKILFQNQKEPVGLSIDYVENKLYWISSGNGTINRCNLDGGNLEVIESMKEELTKATALTIMDKKLWWADQNLAQLGTCNKRDGRNPSILRNKTSGVVHMKVYDKEAQQGSNSCQVNNGGCSQLCLPTSETTRTCMCTVGYYLQKNRMSCQGIESFLMYSVHEGIRGIPLEPRDKVDALMPISGAAFAVGIDFHAENDTIYWTDMGLNKISRAKRDQTWKEDVVTNGLGRVEGIAVDWIAGNIYWTDHGFNLIEVARLNGSFRYVIISQGLDQPRSIAVHPEKGFLFWTEWGQVPCIGKARLDGSEKVMIVSVGITWPNGISIDYEENKLYWCDARSDKIERIDLDTGANREVLLSGSNVDLFSVAVFGAYIYWSDRAHANGSVRRGHKNDATETVTMRTGLGVNLKEIKIFNRVREKGTNVCAKENGGCQQLCLYRGNSRRTCACAHGYLAGDGVTCLRHEGYLLYSGRTILKSIHLSDETNLNSPVRPYENPNYFKNIIALAFDYNQRREGTNRIFYSDAHFGNIQLIKDNWEDRQVIVENVGSVEGLAYHRAWDTLYWTSSSTSSITRHTVDQTRPGAIDREAVITMSEDDHPHVLALDECQNLMFWTNWNEQHPSIMRATLTGKNAHVVVSTDILTPNGLTIDHRAEKLYFSDGSLGKIERCEYDGSQRHVIVKSGPGTFLSLAVYDSYIFWSDWGRRAILRSNKYTGGETKILRSDIPHQPMGIIAVANDTNSCELSPCALLNGGCHDLCLLTPDGRVNCSCRGDRVLLANNRCVTKNSSCNIYSEFECGNGDCVDYVLTCDGIPHCKDKSDEKLLYCENRSCRSGFKPCYNRRCVPHGKLCDGTNDCGDSSDELDCKVSTCSTVEFRCADGTCIPRSARCNQNMDCSDASDEKGCNNTDCTHFYKLGVKSTGFIRCNSTSLCVLPSWICDGSNDCGDYSDELKCPVQNKHKCEENYFGCPSGRCILNTWVCDGQKDCEDGLDELHCDSSCSWNQFACSVKKCISKHWICDGEDDCGDSLDESDSICGAVTCAADMFSCQGSHACVPQHWLCDGERDCPDGSDELSSAGCAPNNTCDENAFMCHNKVCIPKQFVCDHDDDCGDGSDEFLQCGYRQCGPEEFRCADGRCLVNTLWQCDGDFDCPDSSDEAPINPRCRSAEHSCNSSFFMCKNGRCIPSDGLCDIRDDCGDGSDETNCHINECLSKKISGCSQDCQDLPVSYKCKCWPGFQLKDDGKTCVDIDECSSGFPCSQQCINTYGTYKCHCAEGYETQPDNPNGCRSLSDEEPFLILADQHEIRKISTDGSNYTLLKQGLNNVIALDFDYREEFIYWIDSSRPNGSRINRMCLNGSDIKVVHNTAVPNALAVDWIGKNLYWSDTEKRIIEVSKLNGLYPTVLVSKRLKFPRDLSLDPRAGNLYWIDCCEYPHIGRVGMDGTNQSVVIETKISRPMALTIDYVNHRLYWADENHIEFSNMDGSHRHKVPNQDIPGVIALTLFEDYIYWTDGKTKSLSRVHKTSGADRLSLINSWHAITDIQVYHSYRQPDVSKHLCTVNNGGCSHLCLLGPGKTHTCACPTNFYLAADNRTCLSNCTASQFRCKTDKCIPFWWKCDTVDDCGDGSDEPDDCPEFKCQPGRFQCGTGLCALPAFICDGENDCGDNSDELNCDTHVCLAGQFKCTKNKKCIPVNLRCNGQDDCGDEEDEKDCPENSCSPDYFQCKTTKHCISKLWVCDEDPDCADASDEANCDKKTCGPHEFQCKNNNCIPDHWRCDNQNDCSDNSDEDNCKPQTCTLKDFLCSNGDCVSSRFWCDGEFDCADGSDEKNCETSCSKDQFQCSNGQCLSAKWKCDGHEDCKYGEDEKNCEPAFPVCSSSEYMCASGGCLSASLKCNGEPDCVDGSDEMDCVIECKEDQFQCKNKAYCIPIRWLCDGIYDCVDGSDEETCGRGGSICRDDEFLCNNSLCKLHFWVCDGEDDCGDNSDEAPDMCVKFLCPPTRPYRCRNDRICLQLEKICNGINDCGDNSDEEHCSGKLSLKSKPCKKDEFTCSNRNCIPMELQCDSLDDCGDGSDEQGCLKTPIEHTCENNGNPCGDDAYCNQIKTSVFCRCKPGFQRNMKGRECADLNECLLFGICSHHCLNTRGSYKCVCDQNFQEKNNSCIAKGSEDQALYIANDTDILGFVYPFNYSGGHQQISHVEHNSRITGMDVHYQRNVIVWSTQFNPGGIFYKMIDAREKRQANSGLICPEFKRPRDIAVDWVAGNVYWTDHSRMHWFSYYTTHWTSLRYSINVGQLNGPNCTRLLTNMAGEPYAIAVNPKRGMMYWTVIGDHSHIEEAAMDGTLRRVLVQKNLQRPTGLTVDHFGERIYWADFELSIIGSVLYDGSSPVVSVSSKQGLLHPHRIDVFEDYIYGAGPKNGIFRVQKFGHGSVEVLALGVDKTKSILVSHRYKQLNLPNPCLDLSCDFLCLLNPSGATCICPEGKYMMNGTCHDDSLLDDSCKLTCENGGRCILNEKGDLRCHCWPSYSGGRCEVNHCSNYCQNGGTCIPSTLGRPTCICALGFTGPNCGKAVCEDSCHNGGSCVVTAGNQPYCHCQADYTGDRCQYYVCHHYCVNSESCTIGNDGSVECVCPTRYEGPKCEIDKCVRCHGGHCIINKDNEDIFCNCTNGKIASSCQLCDGYCYNGGTCQLDPETSIPVCVCSTNWSGTQCERPAPKSSKSEHISTRSI	orientation_not_applicable	1095	cytoplasmic_type_not_applicable	head	4424	1074	3349	0.24282161428894417	0.2379295345802523	3504	GTIRL	DHKTK	0	0	no	0.00128169	0.9987183058082831
Q9JI18	LRP1B_MOUSE	Low-density lipoprotein receptor-related protein 1B (LRP-1B) (Low-density lipoprotein receptor-related protein-deleted in tumor) (LRP-DIT)	Lrp1b Lrpdit	Mus musculus (Mouse)	4599	MSQLLLAILTLSGLLPNAEVLIVGANQDQHLCDPGEFLCHDHVTCVSQSWLCDGDPDCPDQSDESLDTCPEEVEIKCPLNHIACHGSSACVHLSKLCNGVVDCPDGFDEGGHCQELLPSCQQLNCQFKCAMVRNATRCYCEDGFEVAEDGRSCKDQDECSIYGICSQTCKNTYGSYACSCVEGYIMQSDNRSCKVKHEPTDKAPMLLISSLETIELFYINGSKMTTLSSANRNEIHTLDFIYSEEMICWIESRESSNQLKCGQITKAGRLTDQRIINSLQSFQNVEQMAFDWLTRNIYFVDHVSDRIFVCNFNGSVCVTLIESELHNPKAIAADPIAGKLFFTDYGNVPKIERCDLDGMNRTRIVYSKAEQPSALALDLVNRLVYWVDLYLDYVGVVDYQGKNRHTIVQGRQVKHLYGITVFEDYLYATSSDNFNIIRINRFNGTDIHSIIKMESARGIRTYQKRTQPTVRSHACEVDAYGMPGGCSHICLLSSSYKTRTCRCRTGFNMGSDGRSCKRPKNELFLFYGKGRPGIVRGMDLNTKIADECMIPIENLVNPRALDFHAEANYIYFADTTSFLIGRQKIDGTERETILKDDLDNVEGIAVDWIGNNLYWTNDGHRKTINVARLEKASQSRKTLLEGGMSHPRAIVVDPVNGWMYWTDWKEDKIDDSVGRIEKAWMDGVNRQVFVTSKMLWPNGLTLDFHTSTLYWCDAYYDHIEKVFLNGTHRKVVYSGKELNHPFGLSHHGNYVFWTDYMNGSIFQLDLMTNEVTLLRHERAPLFGLQIYDPRKQQGDNMCRINNGGCGTLCLAIPAGRVCACADNQLLDENGTTCTFNPEEIRFHICKPGEFRCKNKHCIQARWKCDGDDDCLDGSDEDSVTCFNHSCPDDQFKCQNNRCIPKRWLCDGANDCGSNEDESNQTCTARTCQADQFSCGNGRCIPTAWLCDREDDCGDQTDEVASCEFPTCEPLTQFICKSGRCISNKWHCDTDDDCGDRSDEVGCVHSCLDDQFRCSSGRCIPGHWACDGDNDCGDFSDETHINCTKEEARSPAGCIGNEFQCRPDGNCIPDLWRCDGEKDCEDGSDEKGCNGTIRLCDHKTKFSCRSTGRCINNAWVCDGDVDCEDQSDEEDCDSFLCGPPKYPCANDTSVCLQPEKLCNGRKDCPDGSDEGDLCDECSLNNGGCSNHCSVVPGRGIVCSCPEGHQLKKDNRTCEIVDYCASHLRCSQVCEQQKHMVKCSCYEGWALGTDGESCTSVDSFEAFIIFSIRHEIRRIDLHKGDYSLLVPGLRNTIALDFHFNQSLLYWTDVVEDRIYRGKLSESGGVSAIEVVVEHGLATPEGLTVDWIAGNIYWIDSNLDQIEVSKLDGSLRATLIAGAMEHPRAIALDPRYGILFWTDWDANFPRIESASMSGAGRKTIYKDMKTGAWPNGLTVDHFERRIVWTDARSDAIYSAFYDGTNMIEIIRGHEYLSHPFAVSLYGSEVYWTDWRTNTLAKANKWTGQNVSVIQKTSAQPFDLQIYHPSRQPQAPNPCAANEGRGPCSHLCLINHNRSAACACPHLMKLSSDKKTCYEMKKFLLYARRSEIRGVDIDNPYVNFITAFTVPDIDDVAVIDFDASEERLYWTDIKTQTITRAFINGTGLETVISRDIQSIRGLAVDWVSRNLYWISSEFDETQINVARLDGSLKTSIIHGIDKPQCLAAHPVRGKLYWTDGNTINMANMDGSNSKILFQNQKEPVGLSIDYVENKLYWISSGNGTINRCNLDGGNLEVIESMKEELTKATALTIMDKKLWWADQNLAQLGTCNKRDGRNPSILRNKTSGVVHMKVYDKEAQQGSNSCQVNNGGCSQLCLPTSETTRTCMCTVGYYLQKNRMSCQGIESFLMYSVHEGIRGIPLEPRDKVDALMPISGAAFAVGIDFHAENDTIYWTDMGLNKISRAKRDQTWKEDVVTNGLGRVEGIAVDWIAGNIYWTDHGFNLIEVARLNGSFRYVIISQGLDQPRSIAVHPEKGFLFWTEWGQVPCIGKARLDGSEKVMIVSVGITWPNGISIDYEENKLYWCDARSDKIERIDLDTGANREVLLSGSNVDLFSVAVFGAYIYWSDRAHANGSVRRGHKNDATETVTMRTGLGVNLKEIKIFNRVREKGTNVCAKENGGCQQLCLYRGNSRRTCACAHGYLAGDGVTCLRHEGYLLYSGRTILKSIHLSDETNLNSPVRPYENPNYFKNIIALAFDYNQRREGTNRIFYSDAHFGNIQLIKDNWEDRQVIVENVGSVEGLAYHRAWDTLYWTSSSTSSITRHTVDQTRPGAIDREAVITMSEDDHPHVLALDECQNLMFWTNWNEQHPSIMRATLTGKNAHVVVSTDILTPNGLTIDHRAEKLYFSDGSLGKIERCEYDGSQRHVIVKSGPGTFLSLAVYDSYIFWSDWGRRAILRSNKYTGGETKILRSDIPHQPMGIIAVANDTNSCELSPCALLNGGCHDLCLLTPDGRVNCSCRGDRVLLANNRCVTKNSSCNIYSEFECGNGDCVDYVLTCDGIPHCKDKSDEKLLYCENRSCRSGFKPCYNRRCVPHGKLCDGTNDCGDSSDELDCKVSTCSTVEFRCADGTCIPRSARCNQNMDCSDASDEKGCNNTDCTHFYKLGVKSTGFIRCNSTSLCVLPSWICDGSNDCGDYSDELKCPVQNKHKCEENYFGCPSGRCILNTWVCDGQKDCEDGLDELHCDSSCSWNQFACSVKKCISKHWICDGEDDCGDSLDESDSICGAVTCAADMFSCQGSHACVPQHWLCDGERDCPDGSDELSSAGCAPNNTCDENAFMCHNKVCIPKQFVCDHDDDCGDGSDEFLQCGYRQCGPEEFRCADGRCLVNTLWQCDGDFDCPDSSDEAPINPRCRSAEHSCNSSFFMCKNGRCIPSDGLCDIRDDCGDGSDETNCHINECLSKKISGCSQDCQDLPVSYKCKCWPGFQLKDDGKTCVDIDECSSGFPCSQQCINTYGTYKCHCAEGYETQPDNPNGCRSLSDEEPFLILADQHEIRKISTDGSNYTLLKQGLNNVIALDFDYREEFIYWIDSSRPNGSRINRMCLNGSDIKVVHNTAVPNALAVDWIGKNLYWSDTEKRIIEVSKLNGLYPTVLVSKRLKFPRDLSLDPRAGNLYWIDCCEYPHIGRVGMDGTNQSVVIETKISRPMALTIDYVNHRLYWADENHIEFSNMDGSHRHKVPNQDIPGVIALTLFEDYIYWTDGKTKSLSRVHKTSGADRLSLINSWHAITDIQVYHSYRQPDVSKHLCTVNNGGCSHLCLLGPGKTHTCACPTNFYLAADNRTCLSNCTASQFRCKTDKCIPFWWKCDTVDDCGDGSDEPDDCPEFKCQPGRFQCGTGLCALPAFICDGENDCGDNSDELNCDTHVCLAGQFKCTKNKKCIPVNLRCNGQDDCGDEEDEKDCPENSCSPDYFQCKTTKHCISKLWVCDEDPDCADASDEANCDKKTCGPHEFQCKNNNCIPDHWRCDNQNDCSDNSDEDNCKPQTCTLKDFLCSNGDCVSSRFWCDGEFDCADGSDEKNCETSCSKDQFQCSNGQCLSAKWKCDGHEDCKYGEDEKNCEPAFPVCSSSEYMCASGGCLSASLKCNGEPDCVDGSDEMDCVIECKEDQFQCKNKAYCIPIRWLCDGIYDCVDGSDEETCGRGGSICRDDEFLCNNSLCKLHFWVCDGEDDCGDNSDEAPDMCVKFLCPPTRPYRCRNDRICLQLEKICNGINDCGDNSDEEHCSGKLSLKSKPCKKDEFTCSNRNCIPMELQCDSLDDCGDGSDEQGCLKTPIEHTCENNGNPCGDDAYCNQIKTSVFCRCKPGFQRNMKGRECADLNECLLFGICSHHCLNTRGSYKCVCDQNFQEKNNSCIAKGSEDQALYIANDTDILGFVYPFNYSGGHQQISHVEHNSRITGMDVHYQRNVIVWSTQFNPGGIFYKMIDAREKRQANSGLICPEFKRPRDIAVDWVAGNVYWTDHSRMHWFSYYTTHWTSLRYSINVGQLNGPNCTRLLTNMAGEPYAIAVNPKRGMMYWTVIGDHSHIEEAAMDGTLRRVLVQKNLQRPTGLTVDHFGERIYWADFELSIIGSVLYDGSSPVVSVSSKQGLLHPHRIDVFEDYIYGAGPKNGIFRVQKFGHGSVEVLALGVDKTKSILVSHRYKQLNLPNPCLDLSCDFLCLLNPSGATCICPEGKYMMNGTCHDDSLLDDSCKLTCENGGRCILNEKGDLRCHCWPSYSGGRCEVNHCSNYCQNGGTCIPSTLGRPTCICALGFTGPNCGKAVCEDSCHNGGSCVVTAGNQPYCHCQADYTGDRCQYYVCHHYCVNSESCTIGNDGSVECVCPTRYEGPKCEIDKCVRCHGGHCIINKDNEDIFCNCTNGKIASSCQLCDGYCYNGGTCQLDPETSIPVCVCSTNWSGTQCERPAPKSSKSEHISTRSIAIIVPLVLLVTLVTTLVIGLVVCKRKRRTKTIRRQPIINGGINVEIGNPSYNMYEVDHDHSDGGLLEPSFMIDPVKSRYIGGGSSAFKLPHTAPPIYLNSDLKGPLTFGPTNYSNPVYAKLYMDGQNCRNSLASVDERKELLPKKIEIGIRETVA	NA	type I/III	21	4444	Extracellular	LIVGANQDQHLCDPGEFLCHDHVTCVSQSWLCDGDPDCPDQSDESLDTCPEEVEIKCPLNHIACHGSSACVHLSKLCNGVVDCPDGFDEGGHCQELLPSCQQLNCQFKCAMVRNATRCYCEDGFEVAEDGRSCKDQDECSIYGICSQTCKNTYGSYACSCVEGYIMQSDNRSCKVKHEPTDKAPMLLISSLETIELFYINGSKMTTLSSANRNEIHTLDFIYSEEMICWIESRESSNQLKCGQITKAGRLTDQRIINSLQSFQNVEQMAFDWLTRNIYFVDHVSDRIFVCNFNGSVCVTLIESELHNPKAIAADPIAGKLFFTDYGNVPKIERCDLDGMNRTRIVYSKAEQPSALALDLVNRLVYWVDLYLDYVGVVDYQGKNRHTIVQGRQVKHLYGITVFEDYLYATSSDNFNIIRINRFNGTDIHSIIKMESARGIRTYQKRTQPTVRSHACEVDAYGMPGGCSHICLLSSSYKTRTCRCRTGFNMGSDGRSCKRPKNELFLFYGKGRPGIVRGMDLNTKIADECMIPIENLVNPRALDFHAEANYIYFADTTSFLIGRQKIDGTERETILKDDLDNVEGIAVDWIGNNLYWTNDGHRKTINVARLEKASQSRKTLLEGGMSHPRAIVVDPVNGWMYWTDWKEDKIDDSVGRIEKAWMDGVNRQVFVTSKMLWPNGLTLDFHTSTLYWCDAYYDHIEKVFLNGTHRKVVYSGKELNHPFGLSHHGNYVFWTDYMNGSIFQLDLMTNEVTLLRHERAPLFGLQIYDPRKQQGDNMCRINNGGCGTLCLAIPAGRVCACADNQLLDENGTTCTFNPEEIRFHICKPGEFRCKNKHCIQARWKCDGDDDCLDGSDEDSVTCFNHSCPDDQFKCQNNRCIPKRWLCDGANDCGSNEDESNQTCTARTCQADQFSCGNGRCIPTAWLCDREDDCGDQTDEVASCEFPTCEPLTQFICKSGRCISNKWHCDTDDDCGDRSDEVGCVHSCLDDQFRCSSGRCIPGHWACDGDNDCGDFSDETHINCTKEEARSPAGCIGNEFQCRPDGNCIPDLWRCDGEKDCEDGSDEKGCNGTIRLCDHKTKFSCRSTGRCINNAWVCDGDVDCEDQSDEEDCDSFLCGPPKYPCANDTSVCLQPEKLCNGRKDCPDGSDEGDLCDECSLNNGGCSNHCSVVPGRGIVCSCPEGHQLKKDNRTCEIVDYCASHLRCSQVCEQQKHMVKCSCYEGWALGTDGESCTSVDSFEAFIIFSIRHEIRRIDLHKGDYSLLVPGLRNTIALDFHFNQSLLYWTDVVEDRIYRGKLSESGGVSAIEVVVEHGLATPEGLTVDWIAGNIYWIDSNLDQIEVSKLDGSLRATLIAGAMEHPRAIALDPRYGILFWTDWDANFPRIESASMSGAGRKTIYKDMKTGAWPNGLTVDHFERRIVWTDARSDAIYSAFYDGTNMIEIIRGHEYLSHPFAVSLYGSEVYWTDWRTNTLAKANKWTGQNVSVIQKTSAQPFDLQIYHPSRQPQAPNPCAANEGRGPCSHLCLINHNRSAACACPHLMKLSSDKKTCYEMKKFLLYARRSEIRGVDIDNPYVNFITAFTVPDIDDVAVIDFDASEERLYWTDIKTQTITRAFINGTGLETVISRDIQSIRGLAVDWVSRNLYWISSEFDETQINVARLDGSLKTSIIHGIDKPQCLAAHPVRGKLYWTDGNTINMANMDGSNSKILFQNQKEPVGLSIDYVENKLYWISSGNGTINRCNLDGGNLEVIESMKEELTKATALTIMDKKLWWADQNLAQLGTCNKRDGRNPSILRNKTSGVVHMKVYDKEAQQGSNSCQVNNGGCSQLCLPTSETTRTCMCTVGYYLQKNRMSCQGIESFLMYSVHEGIRGIPLEPRDKVDALMPISGAAFAVGIDFHAENDTIYWTDMGLNKISRAKRDQTWKEDVVTNGLGRVEGIAVDWIAGNIYWTDHGFNLIEVARLNGSFRYVIISQGLDQPRSIAVHPEKGFLFWTEWGQVPCIGKARLDGSEKVMIVSVGITWPNGISIDYEENKLYWCDARSDKIERIDLDTGANREVLLSGSNVDLFSVAVFGAYIYWSDRAHANGSVRRGHKNDATETVTMRTGLGVNLKEIKIFNRVREKGTNVCAKENGGCQQLCLYRGNSRRTCACAHGYLAGDGVTCLRHEGYLLYSGRTILKSIHLSDETNLNSPVRPYENPNYFKNIIALAFDYNQRREGTNRIFYSDAHFGNIQLIKDNWEDRQVIVENVGSVEGLAYHRAWDTLYWTSSSTSSITRHTVDQTRPGAIDREAVITMSEDDHPHVLALDECQNLMFWTNWNEQHPSIMRATLTGKNAHVVVSTDILTPNGLTIDHRAEKLYFSDGSLGKIERCEYDGSQRHVIVKSGPGTFLSLAVYDSYIFWSDWGRRAILRSNKYTGGETKILRSDIPHQPMGIIAVANDTNSCELSPCALLNGGCHDLCLLTPDGRVNCSCRGDRVLLANNRCVTKNSSCNIYSEFECGNGDCVDYVLTCDGIPHCKDKSDEKLLYCENRSCRSGFKPCYNRRCVPHGKLCDGTNDCGDSSDELDCKVSTCSTVEFRCADGTCIPRSARCNQNMDCSDASDEKGCNNTDCTHFYKLGVKSTGFIRCNSTSLCVLPSWICDGSNDCGDYSDELKCPVQNKHKCEENYFGCPSGRCILNTWVCDGQKDCEDGLDELHCDSSCSWNQFACSVKKCISKHWICDGEDDCGDSLDESDSICGAVTCAADMFSCQGSHACVPQHWLCDGERDCPDGSDELSSAGCAPNNTCDENAFMCHNKVCIPKQFVCDHDDDCGDGSDEFLQCGYRQCGPEEFRCADGRCLVNTLWQCDGDFDCPDSSDEAPINPRCRSAEHSCNSSFFMCKNGRCIPSDGLCDIRDDCGDGSDETNCHINECLSKKISGCSQDCQDLPVSYKCKCWPGFQLKDDGKTCVDIDECSSGFPCSQQCINTYGTYKCHCAEGYETQPDNPNGCRSLSDEEPFLILADQHEIRKISTDGSNYTLLKQGLNNVIALDFDYREEFIYWIDSSRPNGSRINRMCLNGSDIKVVHNTAVPNALAVDWIGKNLYWSDTEKRIIEVSKLNGLYPTVLVSKRLKFPRDLSLDPRAGNLYWIDCCEYPHIGRVGMDGTNQSVVIETKISRPMALTIDYVNHRLYWADENHIEFSNMDGSHRHKVPNQDIPGVIALTLFEDYIYWTDGKTKSLSRVHKTSGADRLSLINSWHAITDIQVYHSYRQPDVSKHLCTVNNGGCSHLCLLGPGKTHTCACPTNFYLAADNRTCLSNCTASQFRCKTDKCIPFWWKCDTVDDCGDGSDEPDDCPEFKCQPGRFQCGTGLCALPAFICDGENDCGDNSDELNCDTHVCLAGQFKCTKNKKCIPVNLRCNGQDDCGDEEDEKDCPENSCSPDYFQCKTTKHCISKLWVCDEDPDCADASDEANCDKKTCGPHEFQCKNNNCIPDHWRCDNQNDCSDNSDEDNCKPQTCTLKDFLCSNGDCVSSRFWCDGEFDCADGSDEKNCETSCSKDQFQCSNGQCLSAKWKCDGHEDCKYGEDEKNCEPAFPVCSSSEYMCASGGCLSASLKCNGEPDCVDGSDEMDCVIECKEDQFQCKNKAYCIPIRWLCDGIYDCVDGSDEETCGRGGSICRDDEFLCNNSLCKLHFWVCDGEDDCGDNSDEAPDMCVKFLCPPTRPYRCRNDRICLQLEKICNGINDCGDNSDEEHCSGKLSLKSKPCKKDEFTCSNRNCIPMELQCDSLDDCGDGSDEQGCLKTPIEHTCENNGNPCGDDAYCNQIKTSVFCRCKPGFQRNMKGRECADLNECLLFGICSHHCLNTRGSYKCVCDQNFQEKNNSCIAKGSEDQALYIANDTDILGFVYPFNYSGGHQQISHVEHNSRITGMDVHYQRNVIVWSTQFNPGGIFYKMIDAREKRQANSGLICPEFKRPRDIAVDWVAGNVYWTDHSRMHWFSYYTTHWTSLRYSINVGQLNGPNCTRLLTNMAGEPYAIAVNPKRGMMYWTVIGDHSHIEEAAMDGTLRRVLVQKNLQRPTGLTVDHFGERIYWADFELSIIGSVLYDGSSPVVSVSSKQGLLHPHRIDVFEDYIYGAGPKNGIFRVQKFGHGSVEVLALGVDKTKSILVSHRYKQLNLPNPCLDLSCDFLCLLNPSGATCICPEGKYMMNGTCHDDSLLDDSCKLTCENGGRCILNEKGDLRCHCWPSYSGGRCEVNHCSNYCQNGGTCIPSTLGRPTCICALGFTGPNCGKAVCEDSCHNGGSCVVTAGNQPYCHCQADYTGDRCQYYVCHHYCVNSESCTIGNDGSVECVCPTRYEGPKCEIDKCVRCHGGHCIINKDNEDIFCNCTNGKIASSCQLCDGYCYNGGTCQLDPETSIPVCVCSTNWSGTQCERPAPKSSKSEHISTRSI	orientation_not_applicable	1103	cytoplasmic_type_not_applicable	head	4424	1082	3341	0.24463034139724169	0.2396694214876033	3496	KTKFS	RSTGR	0	0	no	0.00187072	0.9981292819398078
Q9JI18	LRP1B_MOUSE	Low-density lipoprotein receptor-related protein 1B (LRP-1B) (Low-density lipoprotein receptor-related protein-deleted in tumor) (LRP-DIT)	Lrp1b Lrpdit	Mus musculus (Mouse)	4599	MSQLLLAILTLSGLLPNAEVLIVGANQDQHLCDPGEFLCHDHVTCVSQSWLCDGDPDCPDQSDESLDTCPEEVEIKCPLNHIACHGSSACVHLSKLCNGVVDCPDGFDEGGHCQELLPSCQQLNCQFKCAMVRNATRCYCEDGFEVAEDGRSCKDQDECSIYGICSQTCKNTYGSYACSCVEGYIMQSDNRSCKVKHEPTDKAPMLLISSLETIELFYINGSKMTTLSSANRNEIHTLDFIYSEEMICWIESRESSNQLKCGQITKAGRLTDQRIINSLQSFQNVEQMAFDWLTRNIYFVDHVSDRIFVCNFNGSVCVTLIESELHNPKAIAADPIAGKLFFTDYGNVPKIERCDLDGMNRTRIVYSKAEQPSALALDLVNRLVYWVDLYLDYVGVVDYQGKNRHTIVQGRQVKHLYGITVFEDYLYATSSDNFNIIRINRFNGTDIHSIIKMESARGIRTYQKRTQPTVRSHACEVDAYGMPGGCSHICLLSSSYKTRTCRCRTGFNMGSDGRSCKRPKNELFLFYGKGRPGIVRGMDLNTKIADECMIPIENLVNPRALDFHAEANYIYFADTTSFLIGRQKIDGTERETILKDDLDNVEGIAVDWIGNNLYWTNDGHRKTINVARLEKASQSRKTLLEGGMSHPRAIVVDPVNGWMYWTDWKEDKIDDSVGRIEKAWMDGVNRQVFVTSKMLWPNGLTLDFHTSTLYWCDAYYDHIEKVFLNGTHRKVVYSGKELNHPFGLSHHGNYVFWTDYMNGSIFQLDLMTNEVTLLRHERAPLFGLQIYDPRKQQGDNMCRINNGGCGTLCLAIPAGRVCACADNQLLDENGTTCTFNPEEIRFHICKPGEFRCKNKHCIQARWKCDGDDDCLDGSDEDSVTCFNHSCPDDQFKCQNNRCIPKRWLCDGANDCGSNEDESNQTCTARTCQADQFSCGNGRCIPTAWLCDREDDCGDQTDEVASCEFPTCEPLTQFICKSGRCISNKWHCDTDDDCGDRSDEVGCVHSCLDDQFRCSSGRCIPGHWACDGDNDCGDFSDETHINCTKEEARSPAGCIGNEFQCRPDGNCIPDLWRCDGEKDCEDGSDEKGCNGTIRLCDHKTKFSCRSTGRCINNAWVCDGDVDCEDQSDEEDCDSFLCGPPKYPCANDTSVCLQPEKLCNGRKDCPDGSDEGDLCDECSLNNGGCSNHCSVVPGRGIVCSCPEGHQLKKDNRTCEIVDYCASHLRCSQVCEQQKHMVKCSCYEGWALGTDGESCTSVDSFEAFIIFSIRHEIRRIDLHKGDYSLLVPGLRNTIALDFHFNQSLLYWTDVVEDRIYRGKLSESGGVSAIEVVVEHGLATPEGLTVDWIAGNIYWIDSNLDQIEVSKLDGSLRATLIAGAMEHPRAIALDPRYGILFWTDWDANFPRIESASMSGAGRKTIYKDMKTGAWPNGLTVDHFERRIVWTDARSDAIYSAFYDGTNMIEIIRGHEYLSHPFAVSLYGSEVYWTDWRTNTLAKANKWTGQNVSVIQKTSAQPFDLQIYHPSRQPQAPNPCAANEGRGPCSHLCLINHNRSAACACPHLMKLSSDKKTCYEMKKFLLYARRSEIRGVDIDNPYVNFITAFTVPDIDDVAVIDFDASEERLYWTDIKTQTITRAFINGTGLETVISRDIQSIRGLAVDWVSRNLYWISSEFDETQINVARLDGSLKTSIIHGIDKPQCLAAHPVRGKLYWTDGNTINMANMDGSNSKILFQNQKEPVGLSIDYVENKLYWISSGNGTINRCNLDGGNLEVIESMKEELTKATALTIMDKKLWWADQNLAQLGTCNKRDGRNPSILRNKTSGVVHMKVYDKEAQQGSNSCQVNNGGCSQLCLPTSETTRTCMCTVGYYLQKNRMSCQGIESFLMYSVHEGIRGIPLEPRDKVDALMPISGAAFAVGIDFHAENDTIYWTDMGLNKISRAKRDQTWKEDVVTNGLGRVEGIAVDWIAGNIYWTDHGFNLIEVARLNGSFRYVIISQGLDQPRSIAVHPEKGFLFWTEWGQVPCIGKARLDGSEKVMIVSVGITWPNGISIDYEENKLYWCDARSDKIERIDLDTGANREVLLSGSNVDLFSVAVFGAYIYWSDRAHANGSVRRGHKNDATETVTMRTGLGVNLKEIKIFNRVREKGTNVCAKENGGCQQLCLYRGNSRRTCACAHGYLAGDGVTCLRHEGYLLYSGRTILKSIHLSDETNLNSPVRPYENPNYFKNIIALAFDYNQRREGTNRIFYSDAHFGNIQLIKDNWEDRQVIVENVGSVEGLAYHRAWDTLYWTSSSTSSITRHTVDQTRPGAIDREAVITMSEDDHPHVLALDECQNLMFWTNWNEQHPSIMRATLTGKNAHVVVSTDILTPNGLTIDHRAEKLYFSDGSLGKIERCEYDGSQRHVIVKSGPGTFLSLAVYDSYIFWSDWGRRAILRSNKYTGGETKILRSDIPHQPMGIIAVANDTNSCELSPCALLNGGCHDLCLLTPDGRVNCSCRGDRVLLANNRCVTKNSSCNIYSEFECGNGDCVDYVLTCDGIPHCKDKSDEKLLYCENRSCRSGFKPCYNRRCVPHGKLCDGTNDCGDSSDELDCKVSTCSTVEFRCADGTCIPRSARCNQNMDCSDASDEKGCNNTDCTHFYKLGVKSTGFIRCNSTSLCVLPSWICDGSNDCGDYSDELKCPVQNKHKCEENYFGCPSGRCILNTWVCDGQKDCEDGLDELHCDSSCSWNQFACSVKKCISKHWICDGEDDCGDSLDESDSICGAVTCAADMFSCQGSHACVPQHWLCDGERDCPDGSDELSSAGCAPNNTCDENAFMCHNKVCIPKQFVCDHDDDCGDGSDEFLQCGYRQCGPEEFRCADGRCLVNTLWQCDGDFDCPDSSDEAPINPRCRSAEHSCNSSFFMCKNGRCIPSDGLCDIRDDCGDGSDETNCHINECLSKKISGCSQDCQDLPVSYKCKCWPGFQLKDDGKTCVDIDECSSGFPCSQQCINTYGTYKCHCAEGYETQPDNPNGCRSLSDEEPFLILADQHEIRKISTDGSNYTLLKQGLNNVIALDFDYREEFIYWIDSSRPNGSRINRMCLNGSDIKVVHNTAVPNALAVDWIGKNLYWSDTEKRIIEVSKLNGLYPTVLVSKRLKFPRDLSLDPRAGNLYWIDCCEYPHIGRVGMDGTNQSVVIETKISRPMALTIDYVNHRLYWADENHIEFSNMDGSHRHKVPNQDIPGVIALTLFEDYIYWTDGKTKSLSRVHKTSGADRLSLINSWHAITDIQVYHSYRQPDVSKHLCTVNNGGCSHLCLLGPGKTHTCACPTNFYLAADNRTCLSNCTASQFRCKTDKCIPFWWKCDTVDDCGDGSDEPDDCPEFKCQPGRFQCGTGLCALPAFICDGENDCGDNSDELNCDTHVCLAGQFKCTKNKKCIPVNLRCNGQDDCGDEEDEKDCPENSCSPDYFQCKTTKHCISKLWVCDEDPDCADASDEANCDKKTCGPHEFQCKNNNCIPDHWRCDNQNDCSDNSDEDNCKPQTCTLKDFLCSNGDCVSSRFWCDGEFDCADGSDEKNCETSCSKDQFQCSNGQCLSAKWKCDGHEDCKYGEDEKNCEPAFPVCSSSEYMCASGGCLSASLKCNGEPDCVDGSDEMDCVIECKEDQFQCKNKAYCIPIRWLCDGIYDCVDGSDEETCGRGGSICRDDEFLCNNSLCKLHFWVCDGEDDCGDNSDEAPDMCVKFLCPPTRPYRCRNDRICLQLEKICNGINDCGDNSDEEHCSGKLSLKSKPCKKDEFTCSNRNCIPMELQCDSLDDCGDGSDEQGCLKTPIEHTCENNGNPCGDDAYCNQIKTSVFCRCKPGFQRNMKGRECADLNECLLFGICSHHCLNTRGSYKCVCDQNFQEKNNSCIAKGSEDQALYIANDTDILGFVYPFNYSGGHQQISHVEHNSRITGMDVHYQRNVIVWSTQFNPGGIFYKMIDAREKRQANSGLICPEFKRPRDIAVDWVAGNVYWTDHSRMHWFSYYTTHWTSLRYSINVGQLNGPNCTRLLTNMAGEPYAIAVNPKRGMMYWTVIGDHSHIEEAAMDGTLRRVLVQKNLQRPTGLTVDHFGERIYWADFELSIIGSVLYDGSSPVVSVSSKQGLLHPHRIDVFEDYIYGAGPKNGIFRVQKFGHGSVEVLALGVDKTKSILVSHRYKQLNLPNPCLDLSCDFLCLLNPSGATCICPEGKYMMNGTCHDDSLLDDSCKLTCENGGRCILNEKGDLRCHCWPSYSGGRCEVNHCSNYCQNGGTCIPSTLGRPTCICALGFTGPNCGKAVCEDSCHNGGSCVVTAGNQPYCHCQADYTGDRCQYYVCHHYCVNSESCTIGNDGSVECVCPTRYEGPKCEIDKCVRCHGGHCIINKDNEDIFCNCTNGKIASSCQLCDGYCYNGGTCQLDPETSIPVCVCSTNWSGTQCERPAPKSSKSEHISTRSIAIIVPLVLLVTLVTTLVIGLVVCKRKRRTKTIRRQPIINGGINVEIGNPSYNMYEVDHDHSDGGLLEPSFMIDPVKSRYIGGGSSAFKLPHTAPPIYLNSDLKGPLTFGPTNYSNPVYAKLYMDGQNCRNSLASVDERKELLPKKIEIGIRETVA	NA	type I/III	21	4444	Extracellular	LIVGANQDQHLCDPGEFLCHDHVTCVSQSWLCDGDPDCPDQSDESLDTCPEEVEIKCPLNHIACHGSSACVHLSKLCNGVVDCPDGFDEGGHCQELLPSCQQLNCQFKCAMVRNATRCYCEDGFEVAEDGRSCKDQDECSIYGICSQTCKNTYGSYACSCVEGYIMQSDNRSCKVKHEPTDKAPMLLISSLETIELFYINGSKMTTLSSANRNEIHTLDFIYSEEMICWIESRESSNQLKCGQITKAGRLTDQRIINSLQSFQNVEQMAFDWLTRNIYFVDHVSDRIFVCNFNGSVCVTLIESELHNPKAIAADPIAGKLFFTDYGNVPKIERCDLDGMNRTRIVYSKAEQPSALALDLVNRLVYWVDLYLDYVGVVDYQGKNRHTIVQGRQVKHLYGITVFEDYLYATSSDNFNIIRINRFNGTDIHSIIKMESARGIRTYQKRTQPTVRSHACEVDAYGMPGGCSHICLLSSSYKTRTCRCRTGFNMGSDGRSCKRPKNELFLFYGKGRPGIVRGMDLNTKIADECMIPIENLVNPRALDFHAEANYIYFADTTSFLIGRQKIDGTERETILKDDLDNVEGIAVDWIGNNLYWTNDGHRKTINVARLEKASQSRKTLLEGGMSHPRAIVVDPVNGWMYWTDWKEDKIDDSVGRIEKAWMDGVNRQVFVTSKMLWPNGLTLDFHTSTLYWCDAYYDHIEKVFLNGTHRKVVYSGKELNHPFGLSHHGNYVFWTDYMNGSIFQLDLMTNEVTLLRHERAPLFGLQIYDPRKQQGDNMCRINNGGCGTLCLAIPAGRVCACADNQLLDENGTTCTFNPEEIRFHICKPGEFRCKNKHCIQARWKCDGDDDCLDGSDEDSVTCFNHSCPDDQFKCQNNRCIPKRWLCDGANDCGSNEDESNQTCTARTCQADQFSCGNGRCIPTAWLCDREDDCGDQTDEVASCEFPTCEPLTQFICKSGRCISNKWHCDTDDDCGDRSDEVGCVHSCLDDQFRCSSGRCIPGHWACDGDNDCGDFSDETHINCTKEEARSPAGCIGNEFQCRPDGNCIPDLWRCDGEKDCEDGSDEKGCNGTIRLCDHKTKFSCRSTGRCINNAWVCDGDVDCEDQSDEEDCDSFLCGPPKYPCANDTSVCLQPEKLCNGRKDCPDGSDEGDLCDECSLNNGGCSNHCSVVPGRGIVCSCPEGHQLKKDNRTCEIVDYCASHLRCSQVCEQQKHMVKCSCYEGWALGTDGESCTSVDSFEAFIIFSIRHEIRRIDLHKGDYSLLVPGLRNTIALDFHFNQSLLYWTDVVEDRIYRGKLSESGGVSAIEVVVEHGLATPEGLTVDWIAGNIYWIDSNLDQIEVSKLDGSLRATLIAGAMEHPRAIALDPRYGILFWTDWDANFPRIESASMSGAGRKTIYKDMKTGAWPNGLTVDHFERRIVWTDARSDAIYSAFYDGTNMIEIIRGHEYLSHPFAVSLYGSEVYWTDWRTNTLAKANKWTGQNVSVIQKTSAQPFDLQIYHPSRQPQAPNPCAANEGRGPCSHLCLINHNRSAACACPHLMKLSSDKKTCYEMKKFLLYARRSEIRGVDIDNPYVNFITAFTVPDIDDVAVIDFDASEERLYWTDIKTQTITRAFINGTGLETVISRDIQSIRGLAVDWVSRNLYWISSEFDETQINVARLDGSLKTSIIHGIDKPQCLAAHPVRGKLYWTDGNTINMANMDGSNSKILFQNQKEPVGLSIDYVENKLYWISSGNGTINRCNLDGGNLEVIESMKEELTKATALTIMDKKLWWADQNLAQLGTCNKRDGRNPSILRNKTSGVVHMKVYDKEAQQGSNSCQVNNGGCSQLCLPTSETTRTCMCTVGYYLQKNRMSCQGIESFLMYSVHEGIRGIPLEPRDKVDALMPISGAAFAVGIDFHAENDTIYWTDMGLNKISRAKRDQTWKEDVVTNGLGRVEGIAVDWIAGNIYWTDHGFNLIEVARLNGSFRYVIISQGLDQPRSIAVHPEKGFLFWTEWGQVPCIGKARLDGSEKVMIVSVGITWPNGISIDYEENKLYWCDARSDKIERIDLDTGANREVLLSGSNVDLFSVAVFGAYIYWSDRAHANGSVRRGHKNDATETVTMRTGLGVNLKEIKIFNRVREKGTNVCAKENGGCQQLCLYRGNSRRTCACAHGYLAGDGVTCLRHEGYLLYSGRTILKSIHLSDETNLNSPVRPYENPNYFKNIIALAFDYNQRREGTNRIFYSDAHFGNIQLIKDNWEDRQVIVENVGSVEGLAYHRAWDTLYWTSSSTSSITRHTVDQTRPGAIDREAVITMSEDDHPHVLALDECQNLMFWTNWNEQHPSIMRATLTGKNAHVVVSTDILTPNGLTIDHRAEKLYFSDGSLGKIERCEYDGSQRHVIVKSGPGTFLSLAVYDSYIFWSDWGRRAILRSNKYTGGETKILRSDIPHQPMGIIAVANDTNSCELSPCALLNGGCHDLCLLTPDGRVNCSCRGDRVLLANNRCVTKNSSCNIYSEFECGNGDCVDYVLTCDGIPHCKDKSDEKLLYCENRSCRSGFKPCYNRRCVPHGKLCDGTNDCGDSSDELDCKVSTCSTVEFRCADGTCIPRSARCNQNMDCSDASDEKGCNNTDCTHFYKLGVKSTGFIRCNSTSLCVLPSWICDGSNDCGDYSDELKCPVQNKHKCEENYFGCPSGRCILNTWVCDGQKDCEDGLDELHCDSSCSWNQFACSVKKCISKHWICDGEDDCGDSLDESDSICGAVTCAADMFSCQGSHACVPQHWLCDGERDCPDGSDELSSAGCAPNNTCDENAFMCHNKVCIPKQFVCDHDDDCGDGSDEFLQCGYRQCGPEEFRCADGRCLVNTLWQCDGDFDCPDSSDEAPINPRCRSAEHSCNSSFFMCKNGRCIPSDGLCDIRDDCGDGSDETNCHINECLSKKISGCSQDCQDLPVSYKCKCWPGFQLKDDGKTCVDIDECSSGFPCSQQCINTYGTYKCHCAEGYETQPDNPNGCRSLSDEEPFLILADQHEIRKISTDGSNYTLLKQGLNNVIALDFDYREEFIYWIDSSRPNGSRINRMCLNGSDIKVVHNTAVPNALAVDWIGKNLYWSDTEKRIIEVSKLNGLYPTVLVSKRLKFPRDLSLDPRAGNLYWIDCCEYPHIGRVGMDGTNQSVVIETKISRPMALTIDYVNHRLYWADENHIEFSNMDGSHRHKVPNQDIPGVIALTLFEDYIYWTDGKTKSLSRVHKTSGADRLSLINSWHAITDIQVYHSYRQPDVSKHLCTVNNGGCSHLCLLGPGKTHTCACPTNFYLAADNRTCLSNCTASQFRCKTDKCIPFWWKCDTVDDCGDGSDEPDDCPEFKCQPGRFQCGTGLCALPAFICDGENDCGDNSDELNCDTHVCLAGQFKCTKNKKCIPVNLRCNGQDDCGDEEDEKDCPENSCSPDYFQCKTTKHCISKLWVCDEDPDCADASDEANCDKKTCGPHEFQCKNNNCIPDHWRCDNQNDCSDNSDEDNCKPQTCTLKDFLCSNGDCVSSRFWCDGEFDCADGSDEKNCETSCSKDQFQCSNGQCLSAKWKCDGHEDCKYGEDEKNCEPAFPVCSSSEYMCASGGCLSASLKCNGEPDCVDGSDEMDCVIECKEDQFQCKNKAYCIPIRWLCDGIYDCVDGSDEETCGRGGSICRDDEFLCNNSLCKLHFWVCDGEDDCGDNSDEAPDMCVKFLCPPTRPYRCRNDRICLQLEKICNGINDCGDNSDEEHCSGKLSLKSKPCKKDEFTCSNRNCIPMELQCDSLDDCGDGSDEQGCLKTPIEHTCENNGNPCGDDAYCNQIKTSVFCRCKPGFQRNMKGRECADLNECLLFGICSHHCLNTRGSYKCVCDQNFQEKNNSCIAKGSEDQALYIANDTDILGFVYPFNYSGGHQQISHVEHNSRITGMDVHYQRNVIVWSTQFNPGGIFYKMIDAREKRQANSGLICPEFKRPRDIAVDWVAGNVYWTDHSRMHWFSYYTTHWTSLRYSINVGQLNGPNCTRLLTNMAGEPYAIAVNPKRGMMYWTVIGDHSHIEEAAMDGTLRRVLVQKNLQRPTGLTVDHFGERIYWADFELSIIGSVLYDGSSPVVSVSSKQGLLHPHRIDVFEDYIYGAGPKNGIFRVQKFGHGSVEVLALGVDKTKSILVSHRYKQLNLPNPCLDLSCDFLCLLNPSGATCICPEGKYMMNGTCHDDSLLDDSCKLTCENGGRCILNEKGDLRCHCWPSYSGGRCEVNHCSNYCQNGGTCIPSTLGRPTCICALGFTGPNCGKAVCEDSCHNGGSCVVTAGNQPYCHCQADYTGDRCQYYVCHHYCVNSESCTIGNDGSVECVCPTRYEGPKCEIDKCVRCHGGHCIINKDNEDIFCNCTNGKIASSCQLCDGYCYNGGTCQLDPETSIPVCVCSTNWSGTQCERPAPKSSKSEHISTRSI	orientation_not_applicable	1109	cytoplasmic_type_not_applicable	head	4424	1088	3335	0.24598688672846483	0.24097433666811657	3490	RSTGR	INNAW	0	0	no	0.00232873	0.9976712686260386
Q9JI18	LRP1B_MOUSE	Low-density lipoprotein receptor-related protein 1B (LRP-1B) (Low-density lipoprotein receptor-related protein-deleted in tumor) (LRP-DIT)	Lrp1b Lrpdit	Mus musculus (Mouse)	4599	MSQLLLAILTLSGLLPNAEVLIVGANQDQHLCDPGEFLCHDHVTCVSQSWLCDGDPDCPDQSDESLDTCPEEVEIKCPLNHIACHGSSACVHLSKLCNGVVDCPDGFDEGGHCQELLPSCQQLNCQFKCAMVRNATRCYCEDGFEVAEDGRSCKDQDECSIYGICSQTCKNTYGSYACSCVEGYIMQSDNRSCKVKHEPTDKAPMLLISSLETIELFYINGSKMTTLSSANRNEIHTLDFIYSEEMICWIESRESSNQLKCGQITKAGRLTDQRIINSLQSFQNVEQMAFDWLTRNIYFVDHVSDRIFVCNFNGSVCVTLIESELHNPKAIAADPIAGKLFFTDYGNVPKIERCDLDGMNRTRIVYSKAEQPSALALDLVNRLVYWVDLYLDYVGVVDYQGKNRHTIVQGRQVKHLYGITVFEDYLYATSSDNFNIIRINRFNGTDIHSIIKMESARGIRTYQKRTQPTVRSHACEVDAYGMPGGCSHICLLSSSYKTRTCRCRTGFNMGSDGRSCKRPKNELFLFYGKGRPGIVRGMDLNTKIADECMIPIENLVNPRALDFHAEANYIYFADTTSFLIGRQKIDGTERETILKDDLDNVEGIAVDWIGNNLYWTNDGHRKTINVARLEKASQSRKTLLEGGMSHPRAIVVDPVNGWMYWTDWKEDKIDDSVGRIEKAWMDGVNRQVFVTSKMLWPNGLTLDFHTSTLYWCDAYYDHIEKVFLNGTHRKVVYSGKELNHPFGLSHHGNYVFWTDYMNGSIFQLDLMTNEVTLLRHERAPLFGLQIYDPRKQQGDNMCRINNGGCGTLCLAIPAGRVCACADNQLLDENGTTCTFNPEEIRFHICKPGEFRCKNKHCIQARWKCDGDDDCLDGSDEDSVTCFNHSCPDDQFKCQNNRCIPKRWLCDGANDCGSNEDESNQTCTARTCQADQFSCGNGRCIPTAWLCDREDDCGDQTDEVASCEFPTCEPLTQFICKSGRCISNKWHCDTDDDCGDRSDEVGCVHSCLDDQFRCSSGRCIPGHWACDGDNDCGDFSDETHINCTKEEARSPAGCIGNEFQCRPDGNCIPDLWRCDGEKDCEDGSDEKGCNGTIRLCDHKTKFSCRSTGRCINNAWVCDGDVDCEDQSDEEDCDSFLCGPPKYPCANDTSVCLQPEKLCNGRKDCPDGSDEGDLCDECSLNNGGCSNHCSVVPGRGIVCSCPEGHQLKKDNRTCEIVDYCASHLRCSQVCEQQKHMVKCSCYEGWALGTDGESCTSVDSFEAFIIFSIRHEIRRIDLHKGDYSLLVPGLRNTIALDFHFNQSLLYWTDVVEDRIYRGKLSESGGVSAIEVVVEHGLATPEGLTVDWIAGNIYWIDSNLDQIEVSKLDGSLRATLIAGAMEHPRAIALDPRYGILFWTDWDANFPRIESASMSGAGRKTIYKDMKTGAWPNGLTVDHFERRIVWTDARSDAIYSAFYDGTNMIEIIRGHEYLSHPFAVSLYGSEVYWTDWRTNTLAKANKWTGQNVSVIQKTSAQPFDLQIYHPSRQPQAPNPCAANEGRGPCSHLCLINHNRSAACACPHLMKLSSDKKTCYEMKKFLLYARRSEIRGVDIDNPYVNFITAFTVPDIDDVAVIDFDASEERLYWTDIKTQTITRAFINGTGLETVISRDIQSIRGLAVDWVSRNLYWISSEFDETQINVARLDGSLKTSIIHGIDKPQCLAAHPVRGKLYWTDGNTINMANMDGSNSKILFQNQKEPVGLSIDYVENKLYWISSGNGTINRCNLDGGNLEVIESMKEELTKATALTIMDKKLWWADQNLAQLGTCNKRDGRNPSILRNKTSGVVHMKVYDKEAQQGSNSCQVNNGGCSQLCLPTSETTRTCMCTVGYYLQKNRMSCQGIESFLMYSVHEGIRGIPLEPRDKVDALMPISGAAFAVGIDFHAENDTIYWTDMGLNKISRAKRDQTWKEDVVTNGLGRVEGIAVDWIAGNIYWTDHGFNLIEVARLNGSFRYVIISQGLDQPRSIAVHPEKGFLFWTEWGQVPCIGKARLDGSEKVMIVSVGITWPNGISIDYEENKLYWCDARSDKIERIDLDTGANREVLLSGSNVDLFSVAVFGAYIYWSDRAHANGSVRRGHKNDATETVTMRTGLGVNLKEIKIFNRVREKGTNVCAKENGGCQQLCLYRGNSRRTCACAHGYLAGDGVTCLRHEGYLLYSGRTILKSIHLSDETNLNSPVRPYENPNYFKNIIALAFDYNQRREGTNRIFYSDAHFGNIQLIKDNWEDRQVIVENVGSVEGLAYHRAWDTLYWTSSSTSSITRHTVDQTRPGAIDREAVITMSEDDHPHVLALDECQNLMFWTNWNEQHPSIMRATLTGKNAHVVVSTDILTPNGLTIDHRAEKLYFSDGSLGKIERCEYDGSQRHVIVKSGPGTFLSLAVYDSYIFWSDWGRRAILRSNKYTGGETKILRSDIPHQPMGIIAVANDTNSCELSPCALLNGGCHDLCLLTPDGRVNCSCRGDRVLLANNRCVTKNSSCNIYSEFECGNGDCVDYVLTCDGIPHCKDKSDEKLLYCENRSCRSGFKPCYNRRCVPHGKLCDGTNDCGDSSDELDCKVSTCSTVEFRCADGTCIPRSARCNQNMDCSDASDEKGCNNTDCTHFYKLGVKSTGFIRCNSTSLCVLPSWICDGSNDCGDYSDELKCPVQNKHKCEENYFGCPSGRCILNTWVCDGQKDCEDGLDELHCDSSCSWNQFACSVKKCISKHWICDGEDDCGDSLDESDSICGAVTCAADMFSCQGSHACVPQHWLCDGERDCPDGSDELSSAGCAPNNTCDENAFMCHNKVCIPKQFVCDHDDDCGDGSDEFLQCGYRQCGPEEFRCADGRCLVNTLWQCDGDFDCPDSSDEAPINPRCRSAEHSCNSSFFMCKNGRCIPSDGLCDIRDDCGDGSDETNCHINECLSKKISGCSQDCQDLPVSYKCKCWPGFQLKDDGKTCVDIDECSSGFPCSQQCINTYGTYKCHCAEGYETQPDNPNGCRSLSDEEPFLILADQHEIRKISTDGSNYTLLKQGLNNVIALDFDYREEFIYWIDSSRPNGSRINRMCLNGSDIKVVHNTAVPNALAVDWIGKNLYWSDTEKRIIEVSKLNGLYPTVLVSKRLKFPRDLSLDPRAGNLYWIDCCEYPHIGRVGMDGTNQSVVIETKISRPMALTIDYVNHRLYWADENHIEFSNMDGSHRHKVPNQDIPGVIALTLFEDYIYWTDGKTKSLSRVHKTSGADRLSLINSWHAITDIQVYHSYRQPDVSKHLCTVNNGGCSHLCLLGPGKTHTCACPTNFYLAADNRTCLSNCTASQFRCKTDKCIPFWWKCDTVDDCGDGSDEPDDCPEFKCQPGRFQCGTGLCALPAFICDGENDCGDNSDELNCDTHVCLAGQFKCTKNKKCIPVNLRCNGQDDCGDEEDEKDCPENSCSPDYFQCKTTKHCISKLWVCDEDPDCADASDEANCDKKTCGPHEFQCKNNNCIPDHWRCDNQNDCSDNSDEDNCKPQTCTLKDFLCSNGDCVSSRFWCDGEFDCADGSDEKNCETSCSKDQFQCSNGQCLSAKWKCDGHEDCKYGEDEKNCEPAFPVCSSSEYMCASGGCLSASLKCNGEPDCVDGSDEMDCVIECKEDQFQCKNKAYCIPIRWLCDGIYDCVDGSDEETCGRGGSICRDDEFLCNNSLCKLHFWVCDGEDDCGDNSDEAPDMCVKFLCPPTRPYRCRNDRICLQLEKICNGINDCGDNSDEEHCSGKLSLKSKPCKKDEFTCSNRNCIPMELQCDSLDDCGDGSDEQGCLKTPIEHTCENNGNPCGDDAYCNQIKTSVFCRCKPGFQRNMKGRECADLNECLLFGICSHHCLNTRGSYKCVCDQNFQEKNNSCIAKGSEDQALYIANDTDILGFVYPFNYSGGHQQISHVEHNSRITGMDVHYQRNVIVWSTQFNPGGIFYKMIDAREKRQANSGLICPEFKRPRDIAVDWVAGNVYWTDHSRMHWFSYYTTHWTSLRYSINVGQLNGPNCTRLLTNMAGEPYAIAVNPKRGMMYWTVIGDHSHIEEAAMDGTLRRVLVQKNLQRPTGLTVDHFGERIYWADFELSIIGSVLYDGSSPVVSVSSKQGLLHPHRIDVFEDYIYGAGPKNGIFRVQKFGHGSVEVLALGVDKTKSILVSHRYKQLNLPNPCLDLSCDFLCLLNPSGATCICPEGKYMMNGTCHDDSLLDDSCKLTCENGGRCILNEKGDLRCHCWPSYSGGRCEVNHCSNYCQNGGTCIPSTLGRPTCICALGFTGPNCGKAVCEDSCHNGGSCVVTAGNQPYCHCQADYTGDRCQYYVCHHYCVNSESCTIGNDGSVECVCPTRYEGPKCEIDKCVRCHGGHCIINKDNEDIFCNCTNGKIASSCQLCDGYCYNGGTCQLDPETSIPVCVCSTNWSGTQCERPAPKSSKSEHISTRSIAIIVPLVLLVTLVTTLVIGLVVCKRKRRTKTIRRQPIINGGINVEIGNPSYNMYEVDHDHSDGGLLEPSFMIDPVKSRYIGGGSSAFKLPHTAPPIYLNSDLKGPLTFGPTNYSNPVYAKLYMDGQNCRNSLASVDERKELLPKKIEIGIRETVA	NA	type I/III	21	4444	Extracellular	LIVGANQDQHLCDPGEFLCHDHVTCVSQSWLCDGDPDCPDQSDESLDTCPEEVEIKCPLNHIACHGSSACVHLSKLCNGVVDCPDGFDEGGHCQELLPSCQQLNCQFKCAMVRNATRCYCEDGFEVAEDGRSCKDQDECSIYGICSQTCKNTYGSYACSCVEGYIMQSDNRSCKVKHEPTDKAPMLLISSLETIELFYINGSKMTTLSSANRNEIHTLDFIYSEEMICWIESRESSNQLKCGQITKAGRLTDQRIINSLQSFQNVEQMAFDWLTRNIYFVDHVSDRIFVCNFNGSVCVTLIESELHNPKAIAADPIAGKLFFTDYGNVPKIERCDLDGMNRTRIVYSKAEQPSALALDLVNRLVYWVDLYLDYVGVVDYQGKNRHTIVQGRQVKHLYGITVFEDYLYATSSDNFNIIRINRFNGTDIHSIIKMESARGIRTYQKRTQPTVRSHACEVDAYGMPGGCSHICLLSSSYKTRTCRCRTGFNMGSDGRSCKRPKNELFLFYGKGRPGIVRGMDLNTKIADECMIPIENLVNPRALDFHAEANYIYFADTTSFLIGRQKIDGTERETILKDDLDNVEGIAVDWIGNNLYWTNDGHRKTINVARLEKASQSRKTLLEGGMSHPRAIVVDPVNGWMYWTDWKEDKIDDSVGRIEKAWMDGVNRQVFVTSKMLWPNGLTLDFHTSTLYWCDAYYDHIEKVFLNGTHRKVVYSGKELNHPFGLSHHGNYVFWTDYMNGSIFQLDLMTNEVTLLRHERAPLFGLQIYDPRKQQGDNMCRINNGGCGTLCLAIPAGRVCACADNQLLDENGTTCTFNPEEIRFHICKPGEFRCKNKHCIQARWKCDGDDDCLDGSDEDSVTCFNHSCPDDQFKCQNNRCIPKRWLCDGANDCGSNEDESNQTCTARTCQADQFSCGNGRCIPTAWLCDREDDCGDQTDEVASCEFPTCEPLTQFICKSGRCISNKWHCDTDDDCGDRSDEVGCVHSCLDDQFRCSSGRCIPGHWACDGDNDCGDFSDETHINCTKEEARSPAGCIGNEFQCRPDGNCIPDLWRCDGEKDCEDGSDEKGCNGTIRLCDHKTKFSCRSTGRCINNAWVCDGDVDCEDQSDEEDCDSFLCGPPKYPCANDTSVCLQPEKLCNGRKDCPDGSDEGDLCDECSLNNGGCSNHCSVVPGRGIVCSCPEGHQLKKDNRTCEIVDYCASHLRCSQVCEQQKHMVKCSCYEGWALGTDGESCTSVDSFEAFIIFSIRHEIRRIDLHKGDYSLLVPGLRNTIALDFHFNQSLLYWTDVVEDRIYRGKLSESGGVSAIEVVVEHGLATPEGLTVDWIAGNIYWIDSNLDQIEVSKLDGSLRATLIAGAMEHPRAIALDPRYGILFWTDWDANFPRIESASMSGAGRKTIYKDMKTGAWPNGLTVDHFERRIVWTDARSDAIYSAFYDGTNMIEIIRGHEYLSHPFAVSLYGSEVYWTDWRTNTLAKANKWTGQNVSVIQKTSAQPFDLQIYHPSRQPQAPNPCAANEGRGPCSHLCLINHNRSAACACPHLMKLSSDKKTCYEMKKFLLYARRSEIRGVDIDNPYVNFITAFTVPDIDDVAVIDFDASEERLYWTDIKTQTITRAFINGTGLETVISRDIQSIRGLAVDWVSRNLYWISSEFDETQINVARLDGSLKTSIIHGIDKPQCLAAHPVRGKLYWTDGNTINMANMDGSNSKILFQNQKEPVGLSIDYVENKLYWISSGNGTINRCNLDGGNLEVIESMKEELTKATALTIMDKKLWWADQNLAQLGTCNKRDGRNPSILRNKTSGVVHMKVYDKEAQQGSNSCQVNNGGCSQLCLPTSETTRTCMCTVGYYLQKNRMSCQGIESFLMYSVHEGIRGIPLEPRDKVDALMPISGAAFAVGIDFHAENDTIYWTDMGLNKISRAKRDQTWKEDVVTNGLGRVEGIAVDWIAGNIYWTDHGFNLIEVARLNGSFRYVIISQGLDQPRSIAVHPEKGFLFWTEWGQVPCIGKARLDGSEKVMIVSVGITWPNGISIDYEENKLYWCDARSDKIERIDLDTGANREVLLSGSNVDLFSVAVFGAYIYWSDRAHANGSVRRGHKNDATETVTMRTGLGVNLKEIKIFNRVREKGTNVCAKENGGCQQLCLYRGNSRRTCACAHGYLAGDGVTCLRHEGYLLYSGRTILKSIHLSDETNLNSPVRPYENPNYFKNIIALAFDYNQRREGTNRIFYSDAHFGNIQLIKDNWEDRQVIVENVGSVEGLAYHRAWDTLYWTSSSTSSITRHTVDQTRPGAIDREAVITMSEDDHPHVLALDECQNLMFWTNWNEQHPSIMRATLTGKNAHVVVSTDILTPNGLTIDHRAEKLYFSDGSLGKIERCEYDGSQRHVIVKSGPGTFLSLAVYDSYIFWSDWGRRAILRSNKYTGGETKILRSDIPHQPMGIIAVANDTNSCELSPCALLNGGCHDLCLLTPDGRVNCSCRGDRVLLANNRCVTKNSSCNIYSEFECGNGDCVDYVLTCDGIPHCKDKSDEKLLYCENRSCRSGFKPCYNRRCVPHGKLCDGTNDCGDSSDELDCKVSTCSTVEFRCADGTCIPRSARCNQNMDCSDASDEKGCNNTDCTHFYKLGVKSTGFIRCNSTSLCVLPSWICDGSNDCGDYSDELKCPVQNKHKCEENYFGCPSGRCILNTWVCDGQKDCEDGLDELHCDSSCSWNQFACSVKKCISKHWICDGEDDCGDSLDESDSICGAVTCAADMFSCQGSHACVPQHWLCDGERDCPDGSDELSSAGCAPNNTCDENAFMCHNKVCIPKQFVCDHDDDCGDGSDEFLQCGYRQCGPEEFRCADGRCLVNTLWQCDGDFDCPDSSDEAPINPRCRSAEHSCNSSFFMCKNGRCIPSDGLCDIRDDCGDGSDETNCHINECLSKKISGCSQDCQDLPVSYKCKCWPGFQLKDDGKTCVDIDECSSGFPCSQQCINTYGTYKCHCAEGYETQPDNPNGCRSLSDEEPFLILADQHEIRKISTDGSNYTLLKQGLNNVIALDFDYREEFIYWIDSSRPNGSRINRMCLNGSDIKVVHNTAVPNALAVDWIGKNLYWSDTEKRIIEVSKLNGLYPTVLVSKRLKFPRDLSLDPRAGNLYWIDCCEYPHIGRVGMDGTNQSVVIETKISRPMALTIDYVNHRLYWADENHIEFSNMDGSHRHKVPNQDIPGVIALTLFEDYIYWTDGKTKSLSRVHKTSGADRLSLINSWHAITDIQVYHSYRQPDVSKHLCTVNNGGCSHLCLLGPGKTHTCACPTNFYLAADNRTCLSNCTASQFRCKTDKCIPFWWKCDTVDDCGDGSDEPDDCPEFKCQPGRFQCGTGLCALPAFICDGENDCGDNSDELNCDTHVCLAGQFKCTKNKKCIPVNLRCNGQDDCGDEEDEKDCPENSCSPDYFQCKTTKHCISKLWVCDEDPDCADASDEANCDKKTCGPHEFQCKNNNCIPDHWRCDNQNDCSDNSDEDNCKPQTCTLKDFLCSNGDCVSSRFWCDGEFDCADGSDEKNCETSCSKDQFQCSNGQCLSAKWKCDGHEDCKYGEDEKNCEPAFPVCSSSEYMCASGGCLSASLKCNGEPDCVDGSDEMDCVIECKEDQFQCKNKAYCIPIRWLCDGIYDCVDGSDEETCGRGGSICRDDEFLCNNSLCKLHFWVCDGEDDCGDNSDEAPDMCVKFLCPPTRPYRCRNDRICLQLEKICNGINDCGDNSDEEHCSGKLSLKSKPCKKDEFTCSNRNCIPMELQCDSLDDCGDGSDEQGCLKTPIEHTCENNGNPCGDDAYCNQIKTSVFCRCKPGFQRNMKGRECADLNECLLFGICSHHCLNTRGSYKCVCDQNFQEKNNSCIAKGSEDQALYIANDTDILGFVYPFNYSGGHQQISHVEHNSRITGMDVHYQRNVIVWSTQFNPGGIFYKMIDAREKRQANSGLICPEFKRPRDIAVDWVAGNVYWTDHSRMHWFSYYTTHWTSLRYSINVGQLNGPNCTRLLTNMAGEPYAIAVNPKRGMMYWTVIGDHSHIEEAAMDGTLRRVLVQKNLQRPTGLTVDHFGERIYWADFELSIIGSVLYDGSSPVVSVSSKQGLLHPHRIDVFEDYIYGAGPKNGIFRVQKFGHGSVEVLALGVDKTKSILVSHRYKQLNLPNPCLDLSCDFLCLLNPSGATCICPEGKYMMNGTCHDDSLLDDSCKLTCENGGRCILNEKGDLRCHCWPSYSGGRCEVNHCSNYCQNGGTCIPSTLGRPTCICALGFTGPNCGKAVCEDSCHNGGSCVVTAGNQPYCHCQADYTGDRCQYYVCHHYCVNSESCTIGNDGSVECVCPTRYEGPKCEIDKCVRCHGGHCIINKDNEDIFCNCTNGKIASSCQLCDGYCYNGGTCQLDPETSIPVCVCSTNWSGTQCERPAPKSSKSEHISTRSI	orientation_not_applicable	1116	cytoplasmic_type_not_applicable	head	4424	1095	3328	0.24756952294822518	0.24249673771204872	3483	NNAWV	DGDVD	0	0	no	0.00188633	0.9981136715996636
Q9JI18	LRP1B_MOUSE	Low-density lipoprotein receptor-related protein 1B (LRP-1B) (Low-density lipoprotein receptor-related protein-deleted in tumor) (LRP-DIT)	Lrp1b Lrpdit	Mus musculus (Mouse)	4599	MSQLLLAILTLSGLLPNAEVLIVGANQDQHLCDPGEFLCHDHVTCVSQSWLCDGDPDCPDQSDESLDTCPEEVEIKCPLNHIACHGSSACVHLSKLCNGVVDCPDGFDEGGHCQELLPSCQQLNCQFKCAMVRNATRCYCEDGFEVAEDGRSCKDQDECSIYGICSQTCKNTYGSYACSCVEGYIMQSDNRSCKVKHEPTDKAPMLLISSLETIELFYINGSKMTTLSSANRNEIHTLDFIYSEEMICWIESRESSNQLKCGQITKAGRLTDQRIINSLQSFQNVEQMAFDWLTRNIYFVDHVSDRIFVCNFNGSVCVTLIESELHNPKAIAADPIAGKLFFTDYGNVPKIERCDLDGMNRTRIVYSKAEQPSALALDLVNRLVYWVDLYLDYVGVVDYQGKNRHTIVQGRQVKHLYGITVFEDYLYATSSDNFNIIRINRFNGTDIHSIIKMESARGIRTYQKRTQPTVRSHACEVDAYGMPGGCSHICLLSSSYKTRTCRCRTGFNMGSDGRSCKRPKNELFLFYGKGRPGIVRGMDLNTKIADECMIPIENLVNPRALDFHAEANYIYFADTTSFLIGRQKIDGTERETILKDDLDNVEGIAVDWIGNNLYWTNDGHRKTINVARLEKASQSRKTLLEGGMSHPRAIVVDPVNGWMYWTDWKEDKIDDSVGRIEKAWMDGVNRQVFVTSKMLWPNGLTLDFHTSTLYWCDAYYDHIEKVFLNGTHRKVVYSGKELNHPFGLSHHGNYVFWTDYMNGSIFQLDLMTNEVTLLRHERAPLFGLQIYDPRKQQGDNMCRINNGGCGTLCLAIPAGRVCACADNQLLDENGTTCTFNPEEIRFHICKPGEFRCKNKHCIQARWKCDGDDDCLDGSDEDSVTCFNHSCPDDQFKCQNNRCIPKRWLCDGANDCGSNEDESNQTCTARTCQADQFSCGNGRCIPTAWLCDREDDCGDQTDEVASCEFPTCEPLTQFICKSGRCISNKWHCDTDDDCGDRSDEVGCVHSCLDDQFRCSSGRCIPGHWACDGDNDCGDFSDETHINCTKEEARSPAGCIGNEFQCRPDGNCIPDLWRCDGEKDCEDGSDEKGCNGTIRLCDHKTKFSCRSTGRCINNAWVCDGDVDCEDQSDEEDCDSFLCGPPKYPCANDTSVCLQPEKLCNGRKDCPDGSDEGDLCDECSLNNGGCSNHCSVVPGRGIVCSCPEGHQLKKDNRTCEIVDYCASHLRCSQVCEQQKHMVKCSCYEGWALGTDGESCTSVDSFEAFIIFSIRHEIRRIDLHKGDYSLLVPGLRNTIALDFHFNQSLLYWTDVVEDRIYRGKLSESGGVSAIEVVVEHGLATPEGLTVDWIAGNIYWIDSNLDQIEVSKLDGSLRATLIAGAMEHPRAIALDPRYGILFWTDWDANFPRIESASMSGAGRKTIYKDMKTGAWPNGLTVDHFERRIVWTDARSDAIYSAFYDGTNMIEIIRGHEYLSHPFAVSLYGSEVYWTDWRTNTLAKANKWTGQNVSVIQKTSAQPFDLQIYHPSRQPQAPNPCAANEGRGPCSHLCLINHNRSAACACPHLMKLSSDKKTCYEMKKFLLYARRSEIRGVDIDNPYVNFITAFTVPDIDDVAVIDFDASEERLYWTDIKTQTITRAFINGTGLETVISRDIQSIRGLAVDWVSRNLYWISSEFDETQINVARLDGSLKTSIIHGIDKPQCLAAHPVRGKLYWTDGNTINMANMDGSNSKILFQNQKEPVGLSIDYVENKLYWISSGNGTINRCNLDGGNLEVIESMKEELTKATALTIMDKKLWWADQNLAQLGTCNKRDGRNPSILRNKTSGVVHMKVYDKEAQQGSNSCQVNNGGCSQLCLPTSETTRTCMCTVGYYLQKNRMSCQGIESFLMYSVHEGIRGIPLEPRDKVDALMPISGAAFAVGIDFHAENDTIYWTDMGLNKISRAKRDQTWKEDVVTNGLGRVEGIAVDWIAGNIYWTDHGFNLIEVARLNGSFRYVIISQGLDQPRSIAVHPEKGFLFWTEWGQVPCIGKARLDGSEKVMIVSVGITWPNGISIDYEENKLYWCDARSDKIERIDLDTGANREVLLSGSNVDLFSVAVFGAYIYWSDRAHANGSVRRGHKNDATETVTMRTGLGVNLKEIKIFNRVREKGTNVCAKENGGCQQLCLYRGNSRRTCACAHGYLAGDGVTCLRHEGYLLYSGRTILKSIHLSDETNLNSPVRPYENPNYFKNIIALAFDYNQRREGTNRIFYSDAHFGNIQLIKDNWEDRQVIVENVGSVEGLAYHRAWDTLYWTSSSTSSITRHTVDQTRPGAIDREAVITMSEDDHPHVLALDECQNLMFWTNWNEQHPSIMRATLTGKNAHVVVSTDILTPNGLTIDHRAEKLYFSDGSLGKIERCEYDGSQRHVIVKSGPGTFLSLAVYDSYIFWSDWGRRAILRSNKYTGGETKILRSDIPHQPMGIIAVANDTNSCELSPCALLNGGCHDLCLLTPDGRVNCSCRGDRVLLANNRCVTKNSSCNIYSEFECGNGDCVDYVLTCDGIPHCKDKSDEKLLYCENRSCRSGFKPCYNRRCVPHGKLCDGTNDCGDSSDELDCKVSTCSTVEFRCADGTCIPRSARCNQNMDCSDASDEKGCNNTDCTHFYKLGVKSTGFIRCNSTSLCVLPSWICDGSNDCGDYSDELKCPVQNKHKCEENYFGCPSGRCILNTWVCDGQKDCEDGLDELHCDSSCSWNQFACSVKKCISKHWICDGEDDCGDSLDESDSICGAVTCAADMFSCQGSHACVPQHWLCDGERDCPDGSDELSSAGCAPNNTCDENAFMCHNKVCIPKQFVCDHDDDCGDGSDEFLQCGYRQCGPEEFRCADGRCLVNTLWQCDGDFDCPDSSDEAPINPRCRSAEHSCNSSFFMCKNGRCIPSDGLCDIRDDCGDGSDETNCHINECLSKKISGCSQDCQDLPVSYKCKCWPGFQLKDDGKTCVDIDECSSGFPCSQQCINTYGTYKCHCAEGYETQPDNPNGCRSLSDEEPFLILADQHEIRKISTDGSNYTLLKQGLNNVIALDFDYREEFIYWIDSSRPNGSRINRMCLNGSDIKVVHNTAVPNALAVDWIGKNLYWSDTEKRIIEVSKLNGLYPTVLVSKRLKFPRDLSLDPRAGNLYWIDCCEYPHIGRVGMDGTNQSVVIETKISRPMALTIDYVNHRLYWADENHIEFSNMDGSHRHKVPNQDIPGVIALTLFEDYIYWTDGKTKSLSRVHKTSGADRLSLINSWHAITDIQVYHSYRQPDVSKHLCTVNNGGCSHLCLLGPGKTHTCACPTNFYLAADNRTCLSNCTASQFRCKTDKCIPFWWKCDTVDDCGDGSDEPDDCPEFKCQPGRFQCGTGLCALPAFICDGENDCGDNSDELNCDTHVCLAGQFKCTKNKKCIPVNLRCNGQDDCGDEEDEKDCPENSCSPDYFQCKTTKHCISKLWVCDEDPDCADASDEANCDKKTCGPHEFQCKNNNCIPDHWRCDNQNDCSDNSDEDNCKPQTCTLKDFLCSNGDCVSSRFWCDGEFDCADGSDEKNCETSCSKDQFQCSNGQCLSAKWKCDGHEDCKYGEDEKNCEPAFPVCSSSEYMCASGGCLSASLKCNGEPDCVDGSDEMDCVIECKEDQFQCKNKAYCIPIRWLCDGIYDCVDGSDEETCGRGGSICRDDEFLCNNSLCKLHFWVCDGEDDCGDNSDEAPDMCVKFLCPPTRPYRCRNDRICLQLEKICNGINDCGDNSDEEHCSGKLSLKSKPCKKDEFTCSNRNCIPMELQCDSLDDCGDGSDEQGCLKTPIEHTCENNGNPCGDDAYCNQIKTSVFCRCKPGFQRNMKGRECADLNECLLFGICSHHCLNTRGSYKCVCDQNFQEKNNSCIAKGSEDQALYIANDTDILGFVYPFNYSGGHQQISHVEHNSRITGMDVHYQRNVIVWSTQFNPGGIFYKMIDAREKRQANSGLICPEFKRPRDIAVDWVAGNVYWTDHSRMHWFSYYTTHWTSLRYSINVGQLNGPNCTRLLTNMAGEPYAIAVNPKRGMMYWTVIGDHSHIEEAAMDGTLRRVLVQKNLQRPTGLTVDHFGERIYWADFELSIIGSVLYDGSSPVVSVSSKQGLLHPHRIDVFEDYIYGAGPKNGIFRVQKFGHGSVEVLALGVDKTKSILVSHRYKQLNLPNPCLDLSCDFLCLLNPSGATCICPEGKYMMNGTCHDDSLLDDSCKLTCENGGRCILNEKGDLRCHCWPSYSGGRCEVNHCSNYCQNGGTCIPSTLGRPTCICALGFTGPNCGKAVCEDSCHNGGSCVVTAGNQPYCHCQADYTGDRCQYYVCHHYCVNSESCTIGNDGSVECVCPTRYEGPKCEIDKCVRCHGGHCIINKDNEDIFCNCTNGKIASSCQLCDGYCYNGGTCQLDPETSIPVCVCSTNWSGTQCERPAPKSSKSEHISTRSIAIIVPLVLLVTLVTTLVIGLVVCKRKRRTKTIRRQPIINGGINVEIGNPSYNMYEVDHDHSDGGLLEPSFMIDPVKSRYIGGGSSAFKLPHTAPPIYLNSDLKGPLTFGPTNYSNPVYAKLYMDGQNCRNSLASVDERKELLPKKIEIGIRETVA	NA	type I/III	21	4444	Extracellular	LIVGANQDQHLCDPGEFLCHDHVTCVSQSWLCDGDPDCPDQSDESLDTCPEEVEIKCPLNHIACHGSSACVHLSKLCNGVVDCPDGFDEGGHCQELLPSCQQLNCQFKCAMVRNATRCYCEDGFEVAEDGRSCKDQDECSIYGICSQTCKNTYGSYACSCVEGYIMQSDNRSCKVKHEPTDKAPMLLISSLETIELFYINGSKMTTLSSANRNEIHTLDFIYSEEMICWIESRESSNQLKCGQITKAGRLTDQRIINSLQSFQNVEQMAFDWLTRNIYFVDHVSDRIFVCNFNGSVCVTLIESELHNPKAIAADPIAGKLFFTDYGNVPKIERCDLDGMNRTRIVYSKAEQPSALALDLVNRLVYWVDLYLDYVGVVDYQGKNRHTIVQGRQVKHLYGITVFEDYLYATSSDNFNIIRINRFNGTDIHSIIKMESARGIRTYQKRTQPTVRSHACEVDAYGMPGGCSHICLLSSSYKTRTCRCRTGFNMGSDGRSCKRPKNELFLFYGKGRPGIVRGMDLNTKIADECMIPIENLVNPRALDFHAEANYIYFADTTSFLIGRQKIDGTERETILKDDLDNVEGIAVDWIGNNLYWTNDGHRKTINVARLEKASQSRKTLLEGGMSHPRAIVVDPVNGWMYWTDWKEDKIDDSVGRIEKAWMDGVNRQVFVTSKMLWPNGLTLDFHTSTLYWCDAYYDHIEKVFLNGTHRKVVYSGKELNHPFGLSHHGNYVFWTDYMNGSIFQLDLMTNEVTLLRHERAPLFGLQIYDPRKQQGDNMCRINNGGCGTLCLAIPAGRVCACADNQLLDENGTTCTFNPEEIRFHICKPGEFRCKNKHCIQARWKCDGDDDCLDGSDEDSVTCFNHSCPDDQFKCQNNRCIPKRWLCDGANDCGSNEDESNQTCTARTCQADQFSCGNGRCIPTAWLCDREDDCGDQTDEVASCEFPTCEPLTQFICKSGRCISNKWHCDTDDDCGDRSDEVGCVHSCLDDQFRCSSGRCIPGHWACDGDNDCGDFSDETHINCTKEEARSPAGCIGNEFQCRPDGNCIPDLWRCDGEKDCEDGSDEKGCNGTIRLCDHKTKFSCRSTGRCINNAWVCDGDVDCEDQSDEEDCDSFLCGPPKYPCANDTSVCLQPEKLCNGRKDCPDGSDEGDLCDECSLNNGGCSNHCSVVPGRGIVCSCPEGHQLKKDNRTCEIVDYCASHLRCSQVCEQQKHMVKCSCYEGWALGTDGESCTSVDSFEAFIIFSIRHEIRRIDLHKGDYSLLVPGLRNTIALDFHFNQSLLYWTDVVEDRIYRGKLSESGGVSAIEVVVEHGLATPEGLTVDWIAGNIYWIDSNLDQIEVSKLDGSLRATLIAGAMEHPRAIALDPRYGILFWTDWDANFPRIESASMSGAGRKTIYKDMKTGAWPNGLTVDHFERRIVWTDARSDAIYSAFYDGTNMIEIIRGHEYLSHPFAVSLYGSEVYWTDWRTNTLAKANKWTGQNVSVIQKTSAQPFDLQIYHPSRQPQAPNPCAANEGRGPCSHLCLINHNRSAACACPHLMKLSSDKKTCYEMKKFLLYARRSEIRGVDIDNPYVNFITAFTVPDIDDVAVIDFDASEERLYWTDIKTQTITRAFINGTGLETVISRDIQSIRGLAVDWVSRNLYWISSEFDETQINVARLDGSLKTSIIHGIDKPQCLAAHPVRGKLYWTDGNTINMANMDGSNSKILFQNQKEPVGLSIDYVENKLYWISSGNGTINRCNLDGGNLEVIESMKEELTKATALTIMDKKLWWADQNLAQLGTCNKRDGRNPSILRNKTSGVVHMKVYDKEAQQGSNSCQVNNGGCSQLCLPTSETTRTCMCTVGYYLQKNRMSCQGIESFLMYSVHEGIRGIPLEPRDKVDALMPISGAAFAVGIDFHAENDTIYWTDMGLNKISRAKRDQTWKEDVVTNGLGRVEGIAVDWIAGNIYWTDHGFNLIEVARLNGSFRYVIISQGLDQPRSIAVHPEKGFLFWTEWGQVPCIGKARLDGSEKVMIVSVGITWPNGISIDYEENKLYWCDARSDKIERIDLDTGANREVLLSGSNVDLFSVAVFGAYIYWSDRAHANGSVRRGHKNDATETVTMRTGLGVNLKEIKIFNRVREKGTNVCAKENGGCQQLCLYRGNSRRTCACAHGYLAGDGVTCLRHEGYLLYSGRTILKSIHLSDETNLNSPVRPYENPNYFKNIIALAFDYNQRREGTNRIFYSDAHFGNIQLIKDNWEDRQVIVENVGSVEGLAYHRAWDTLYWTSSSTSSITRHTVDQTRPGAIDREAVITMSEDDHPHVLALDECQNLMFWTNWNEQHPSIMRATLTGKNAHVVVSTDILTPNGLTIDHRAEKLYFSDGSLGKIERCEYDGSQRHVIVKSGPGTFLSLAVYDSYIFWSDWGRRAILRSNKYTGGETKILRSDIPHQPMGIIAVANDTNSCELSPCALLNGGCHDLCLLTPDGRVNCSCRGDRVLLANNRCVTKNSSCNIYSEFECGNGDCVDYVLTCDGIPHCKDKSDEKLLYCENRSCRSGFKPCYNRRCVPHGKLCDGTNDCGDSSDELDCKVSTCSTVEFRCADGTCIPRSARCNQNMDCSDASDEKGCNNTDCTHFYKLGVKSTGFIRCNSTSLCVLPSWICDGSNDCGDYSDELKCPVQNKHKCEENYFGCPSGRCILNTWVCDGQKDCEDGLDELHCDSSCSWNQFACSVKKCISKHWICDGEDDCGDSLDESDSICGAVTCAADMFSCQGSHACVPQHWLCDGERDCPDGSDELSSAGCAPNNTCDENAFMCHNKVCIPKQFVCDHDDDCGDGSDEFLQCGYRQCGPEEFRCADGRCLVNTLWQCDGDFDCPDSSDEAPINPRCRSAEHSCNSSFFMCKNGRCIPSDGLCDIRDDCGDGSDETNCHINECLSKKISGCSQDCQDLPVSYKCKCWPGFQLKDDGKTCVDIDECSSGFPCSQQCINTYGTYKCHCAEGYETQPDNPNGCRSLSDEEPFLILADQHEIRKISTDGSNYTLLKQGLNNVIALDFDYREEFIYWIDSSRPNGSRINRMCLNGSDIKVVHNTAVPNALAVDWIGKNLYWSDTEKRIIEVSKLNGLYPTVLVSKRLKFPRDLSLDPRAGNLYWIDCCEYPHIGRVGMDGTNQSVVIETKISRPMALTIDYVNHRLYWADENHIEFSNMDGSHRHKVPNQDIPGVIALTLFEDYIYWTDGKTKSLSRVHKTSGADRLSLINSWHAITDIQVYHSYRQPDVSKHLCTVNNGGCSHLCLLGPGKTHTCACPTNFYLAADNRTCLSNCTASQFRCKTDKCIPFWWKCDTVDDCGDGSDEPDDCPEFKCQPGRFQCGTGLCALPAFICDGENDCGDNSDELNCDTHVCLAGQFKCTKNKKCIPVNLRCNGQDDCGDEEDEKDCPENSCSPDYFQCKTTKHCISKLWVCDEDPDCADASDEANCDKKTCGPHEFQCKNNNCIPDHWRCDNQNDCSDNSDEDNCKPQTCTLKDFLCSNGDCVSSRFWCDGEFDCADGSDEKNCETSCSKDQFQCSNGQCLSAKWKCDGHEDCKYGEDEKNCEPAFPVCSSSEYMCASGGCLSASLKCNGEPDCVDGSDEMDCVIECKEDQFQCKNKAYCIPIRWLCDGIYDCVDGSDEETCGRGGSICRDDEFLCNNSLCKLHFWVCDGEDDCGDNSDEAPDMCVKFLCPPTRPYRCRNDRICLQLEKICNGINDCGDNSDEEHCSGKLSLKSKPCKKDEFTCSNRNCIPMELQCDSLDDCGDGSDEQGCLKTPIEHTCENNGNPCGDDAYCNQIKTSVFCRCKPGFQRNMKGRECADLNECLLFGICSHHCLNTRGSYKCVCDQNFQEKNNSCIAKGSEDQALYIANDTDILGFVYPFNYSGGHQQISHVEHNSRITGMDVHYQRNVIVWSTQFNPGGIFYKMIDAREKRQANSGLICPEFKRPRDIAVDWVAGNVYWTDHSRMHWFSYYTTHWTSLRYSINVGQLNGPNCTRLLTNMAGEPYAIAVNPKRGMMYWTVIGDHSHIEEAAMDGTLRRVLVQKNLQRPTGLTVDHFGERIYWADFELSIIGSVLYDGSSPVVSVSSKQGLLHPHRIDVFEDYIYGAGPKNGIFRVQKFGHGSVEVLALGVDKTKSILVSHRYKQLNLPNPCLDLSCDFLCLLNPSGATCICPEGKYMMNGTCHDDSLLDDSCKLTCENGGRCILNEKGDLRCHCWPSYSGGRCEVNHCSNYCQNGGTCIPSTLGRPTCICALGFTGPNCGKAVCEDSCHNGGSCVVTAGNQPYCHCQADYTGDRCQYYVCHHYCVNSESCTIGNDGSVECVCPTRYEGPKCEIDKCVRCHGGHCIINKDNEDIFCNCTNGKIASSCQLCDGYCYNGGTCQLDPETSIPVCVCSTNWSGTQCERPAPKSSKSEHISTRSI	orientation_not_applicable	1122	cytoplasmic_type_not_applicable	head	4424	1101	3322	0.24892606827944833	0.24380165289256198	3477	DGDVD	EDQSD	0	0	no	0.00137284	0.9986271577081317
Q9JI18	LRP1B_MOUSE	Low-density lipoprotein receptor-related protein 1B (LRP-1B) (Low-density lipoprotein receptor-related protein-deleted in tumor) (LRP-DIT)	Lrp1b Lrpdit	Mus musculus (Mouse)	4599	MSQLLLAILTLSGLLPNAEVLIVGANQDQHLCDPGEFLCHDHVTCVSQSWLCDGDPDCPDQSDESLDTCPEEVEIKCPLNHIACHGSSACVHLSKLCNGVVDCPDGFDEGGHCQELLPSCQQLNCQFKCAMVRNATRCYCEDGFEVAEDGRSCKDQDECSIYGICSQTCKNTYGSYACSCVEGYIMQSDNRSCKVKHEPTDKAPMLLISSLETIELFYINGSKMTTLSSANRNEIHTLDFIYSEEMICWIESRESSNQLKCGQITKAGRLTDQRIINSLQSFQNVEQMAFDWLTRNIYFVDHVSDRIFVCNFNGSVCVTLIESELHNPKAIAADPIAGKLFFTDYGNVPKIERCDLDGMNRTRIVYSKAEQPSALALDLVNRLVYWVDLYLDYVGVVDYQGKNRHTIVQGRQVKHLYGITVFEDYLYATSSDNFNIIRINRFNGTDIHSIIKMESARGIRTYQKRTQPTVRSHACEVDAYGMPGGCSHICLLSSSYKTRTCRCRTGFNMGSDGRSCKRPKNELFLFYGKGRPGIVRGMDLNTKIADECMIPIENLVNPRALDFHAEANYIYFADTTSFLIGRQKIDGTERETILKDDLDNVEGIAVDWIGNNLYWTNDGHRKTINVARLEKASQSRKTLLEGGMSHPRAIVVDPVNGWMYWTDWKEDKIDDSVGRIEKAWMDGVNRQVFVTSKMLWPNGLTLDFHTSTLYWCDAYYDHIEKVFLNGTHRKVVYSGKELNHPFGLSHHGNYVFWTDYMNGSIFQLDLMTNEVTLLRHERAPLFGLQIYDPRKQQGDNMCRINNGGCGTLCLAIPAGRVCACADNQLLDENGTTCTFNPEEIRFHICKPGEFRCKNKHCIQARWKCDGDDDCLDGSDEDSVTCFNHSCPDDQFKCQNNRCIPKRWLCDGANDCGSNEDESNQTCTARTCQADQFSCGNGRCIPTAWLCDREDDCGDQTDEVASCEFPTCEPLTQFICKSGRCISNKWHCDTDDDCGDRSDEVGCVHSCLDDQFRCSSGRCIPGHWACDGDNDCGDFSDETHINCTKEEARSPAGCIGNEFQCRPDGNCIPDLWRCDGEKDCEDGSDEKGCNGTIRLCDHKTKFSCRSTGRCINNAWVCDGDVDCEDQSDEEDCDSFLCGPPKYPCANDTSVCLQPEKLCNGRKDCPDGSDEGDLCDECSLNNGGCSNHCSVVPGRGIVCSCPEGHQLKKDNRTCEIVDYCASHLRCSQVCEQQKHMVKCSCYEGWALGTDGESCTSVDSFEAFIIFSIRHEIRRIDLHKGDYSLLVPGLRNTIALDFHFNQSLLYWTDVVEDRIYRGKLSESGGVSAIEVVVEHGLATPEGLTVDWIAGNIYWIDSNLDQIEVSKLDGSLRATLIAGAMEHPRAIALDPRYGILFWTDWDANFPRIESASMSGAGRKTIYKDMKTGAWPNGLTVDHFERRIVWTDARSDAIYSAFYDGTNMIEIIRGHEYLSHPFAVSLYGSEVYWTDWRTNTLAKANKWTGQNVSVIQKTSAQPFDLQIYHPSRQPQAPNPCAANEGRGPCSHLCLINHNRSAACACPHLMKLSSDKKTCYEMKKFLLYARRSEIRGVDIDNPYVNFITAFTVPDIDDVAVIDFDASEERLYWTDIKTQTITRAFINGTGLETVISRDIQSIRGLAVDWVSRNLYWISSEFDETQINVARLDGSLKTSIIHGIDKPQCLAAHPVRGKLYWTDGNTINMANMDGSNSKILFQNQKEPVGLSIDYVENKLYWISSGNGTINRCNLDGGNLEVIESMKEELTKATALTIMDKKLWWADQNLAQLGTCNKRDGRNPSILRNKTSGVVHMKVYDKEAQQGSNSCQVNNGGCSQLCLPTSETTRTCMCTVGYYLQKNRMSCQGIESFLMYSVHEGIRGIPLEPRDKVDALMPISGAAFAVGIDFHAENDTIYWTDMGLNKISRAKRDQTWKEDVVTNGLGRVEGIAVDWIAGNIYWTDHGFNLIEVARLNGSFRYVIISQGLDQPRSIAVHPEKGFLFWTEWGQVPCIGKARLDGSEKVMIVSVGITWPNGISIDYEENKLYWCDARSDKIERIDLDTGANREVLLSGSNVDLFSVAVFGAYIYWSDRAHANGSVRRGHKNDATETVTMRTGLGVNLKEIKIFNRVREKGTNVCAKENGGCQQLCLYRGNSRRTCACAHGYLAGDGVTCLRHEGYLLYSGRTILKSIHLSDETNLNSPVRPYENPNYFKNIIALAFDYNQRREGTNRIFYSDAHFGNIQLIKDNWEDRQVIVENVGSVEGLAYHRAWDTLYWTSSSTSSITRHTVDQTRPGAIDREAVITMSEDDHPHVLALDECQNLMFWTNWNEQHPSIMRATLTGKNAHVVVSTDILTPNGLTIDHRAEKLYFSDGSLGKIERCEYDGSQRHVIVKSGPGTFLSLAVYDSYIFWSDWGRRAILRSNKYTGGETKILRSDIPHQPMGIIAVANDTNSCELSPCALLNGGCHDLCLLTPDGRVNCSCRGDRVLLANNRCVTKNSSCNIYSEFECGNGDCVDYVLTCDGIPHCKDKSDEKLLYCENRSCRSGFKPCYNRRCVPHGKLCDGTNDCGDSSDELDCKVSTCSTVEFRCADGTCIPRSARCNQNMDCSDASDEKGCNNTDCTHFYKLGVKSTGFIRCNSTSLCVLPSWICDGSNDCGDYSDELKCPVQNKHKCEENYFGCPSGRCILNTWVCDGQKDCEDGLDELHCDSSCSWNQFACSVKKCISKHWICDGEDDCGDSLDESDSICGAVTCAADMFSCQGSHACVPQHWLCDGERDCPDGSDELSSAGCAPNNTCDENAFMCHNKVCIPKQFVCDHDDDCGDGSDEFLQCGYRQCGPEEFRCADGRCLVNTLWQCDGDFDCPDSSDEAPINPRCRSAEHSCNSSFFMCKNGRCIPSDGLCDIRDDCGDGSDETNCHINECLSKKISGCSQDCQDLPVSYKCKCWPGFQLKDDGKTCVDIDECSSGFPCSQQCINTYGTYKCHCAEGYETQPDNPNGCRSLSDEEPFLILADQHEIRKISTDGSNYTLLKQGLNNVIALDFDYREEFIYWIDSSRPNGSRINRMCLNGSDIKVVHNTAVPNALAVDWIGKNLYWSDTEKRIIEVSKLNGLYPTVLVSKRLKFPRDLSLDPRAGNLYWIDCCEYPHIGRVGMDGTNQSVVIETKISRPMALTIDYVNHRLYWADENHIEFSNMDGSHRHKVPNQDIPGVIALTLFEDYIYWTDGKTKSLSRVHKTSGADRLSLINSWHAITDIQVYHSYRQPDVSKHLCTVNNGGCSHLCLLGPGKTHTCACPTNFYLAADNRTCLSNCTASQFRCKTDKCIPFWWKCDTVDDCGDGSDEPDDCPEFKCQPGRFQCGTGLCALPAFICDGENDCGDNSDELNCDTHVCLAGQFKCTKNKKCIPVNLRCNGQDDCGDEEDEKDCPENSCSPDYFQCKTTKHCISKLWVCDEDPDCADASDEANCDKKTCGPHEFQCKNNNCIPDHWRCDNQNDCSDNSDEDNCKPQTCTLKDFLCSNGDCVSSRFWCDGEFDCADGSDEKNCETSCSKDQFQCSNGQCLSAKWKCDGHEDCKYGEDEKNCEPAFPVCSSSEYMCASGGCLSASLKCNGEPDCVDGSDEMDCVIECKEDQFQCKNKAYCIPIRWLCDGIYDCVDGSDEETCGRGGSICRDDEFLCNNSLCKLHFWVCDGEDDCGDNSDEAPDMCVKFLCPPTRPYRCRNDRICLQLEKICNGINDCGDNSDEEHCSGKLSLKSKPCKKDEFTCSNRNCIPMELQCDSLDDCGDGSDEQGCLKTPIEHTCENNGNPCGDDAYCNQIKTSVFCRCKPGFQRNMKGRECADLNECLLFGICSHHCLNTRGSYKCVCDQNFQEKNNSCIAKGSEDQALYIANDTDILGFVYPFNYSGGHQQISHVEHNSRITGMDVHYQRNVIVWSTQFNPGGIFYKMIDAREKRQANSGLICPEFKRPRDIAVDWVAGNVYWTDHSRMHWFSYYTTHWTSLRYSINVGQLNGPNCTRLLTNMAGEPYAIAVNPKRGMMYWTVIGDHSHIEEAAMDGTLRRVLVQKNLQRPTGLTVDHFGERIYWADFELSIIGSVLYDGSSPVVSVSSKQGLLHPHRIDVFEDYIYGAGPKNGIFRVQKFGHGSVEVLALGVDKTKSILVSHRYKQLNLPNPCLDLSCDFLCLLNPSGATCICPEGKYMMNGTCHDDSLLDDSCKLTCENGGRCILNEKGDLRCHCWPSYSGGRCEVNHCSNYCQNGGTCIPSTLGRPTCICALGFTGPNCGKAVCEDSCHNGGSCVVTAGNQPYCHCQADYTGDRCQYYVCHHYCVNSESCTIGNDGSVECVCPTRYEGPKCEIDKCVRCHGGHCIINKDNEDIFCNCTNGKIASSCQLCDGYCYNGGTCQLDPETSIPVCVCSTNWSGTQCERPAPKSSKSEHISTRSIAIIVPLVLLVTLVTTLVIGLVVCKRKRRTKTIRRQPIINGGINVEIGNPSYNMYEVDHDHSDGGLLEPSFMIDPVKSRYIGGGSSAFKLPHTAPPIYLNSDLKGPLTFGPTNYSNPVYAKLYMDGQNCRNSLASVDERKELLPKKIEIGIRETVA	NA	type I/III	21	4444	Extracellular	LIVGANQDQHLCDPGEFLCHDHVTCVSQSWLCDGDPDCPDQSDESLDTCPEEVEIKCPLNHIACHGSSACVHLSKLCNGVVDCPDGFDEGGHCQELLPSCQQLNCQFKCAMVRNATRCYCEDGFEVAEDGRSCKDQDECSIYGICSQTCKNTYGSYACSCVEGYIMQSDNRSCKVKHEPTDKAPMLLISSLETIELFYINGSKMTTLSSANRNEIHTLDFIYSEEMICWIESRESSNQLKCGQITKAGRLTDQRIINSLQSFQNVEQMAFDWLTRNIYFVDHVSDRIFVCNFNGSVCVTLIESELHNPKAIAADPIAGKLFFTDYGNVPKIERCDLDGMNRTRIVYSKAEQPSALALDLVNRLVYWVDLYLDYVGVVDYQGKNRHTIVQGRQVKHLYGITVFEDYLYATSSDNFNIIRINRFNGTDIHSIIKMESARGIRTYQKRTQPTVRSHACEVDAYGMPGGCSHICLLSSSYKTRTCRCRTGFNMGSDGRSCKRPKNELFLFYGKGRPGIVRGMDLNTKIADECMIPIENLVNPRALDFHAEANYIYFADTTSFLIGRQKIDGTERETILKDDLDNVEGIAVDWIGNNLYWTNDGHRKTINVARLEKASQSRKTLLEGGMSHPRAIVVDPVNGWMYWTDWKEDKIDDSVGRIEKAWMDGVNRQVFVTSKMLWPNGLTLDFHTSTLYWCDAYYDHIEKVFLNGTHRKVVYSGKELNHPFGLSHHGNYVFWTDYMNGSIFQLDLMTNEVTLLRHERAPLFGLQIYDPRKQQGDNMCRINNGGCGTLCLAIPAGRVCACADNQLLDENGTTCTFNPEEIRFHICKPGEFRCKNKHCIQARWKCDGDDDCLDGSDEDSVTCFNHSCPDDQFKCQNNRCIPKRWLCDGANDCGSNEDESNQTCTARTCQADQFSCGNGRCIPTAWLCDREDDCGDQTDEVASCEFPTCEPLTQFICKSGRCISNKWHCDTDDDCGDRSDEVGCVHSCLDDQFRCSSGRCIPGHWACDGDNDCGDFSDETHINCTKEEARSPAGCIGNEFQCRPDGNCIPDLWRCDGEKDCEDGSDEKGCNGTIRLCDHKTKFSCRSTGRCINNAWVCDGDVDCEDQSDEEDCDSFLCGPPKYPCANDTSVCLQPEKLCNGRKDCPDGSDEGDLCDECSLNNGGCSNHCSVVPGRGIVCSCPEGHQLKKDNRTCEIVDYCASHLRCSQVCEQQKHMVKCSCYEGWALGTDGESCTSVDSFEAFIIFSIRHEIRRIDLHKGDYSLLVPGLRNTIALDFHFNQSLLYWTDVVEDRIYRGKLSESGGVSAIEVVVEHGLATPEGLTVDWIAGNIYWIDSNLDQIEVSKLDGSLRATLIAGAMEHPRAIALDPRYGILFWTDWDANFPRIESASMSGAGRKTIYKDMKTGAWPNGLTVDHFERRIVWTDARSDAIYSAFYDGTNMIEIIRGHEYLSHPFAVSLYGSEVYWTDWRTNTLAKANKWTGQNVSVIQKTSAQPFDLQIYHPSRQPQAPNPCAANEGRGPCSHLCLINHNRSAACACPHLMKLSSDKKTCYEMKKFLLYARRSEIRGVDIDNPYVNFITAFTVPDIDDVAVIDFDASEERLYWTDIKTQTITRAFINGTGLETVISRDIQSIRGLAVDWVSRNLYWISSEFDETQINVARLDGSLKTSIIHGIDKPQCLAAHPVRGKLYWTDGNTINMANMDGSNSKILFQNQKEPVGLSIDYVENKLYWISSGNGTINRCNLDGGNLEVIESMKEELTKATALTIMDKKLWWADQNLAQLGTCNKRDGRNPSILRNKTSGVVHMKVYDKEAQQGSNSCQVNNGGCSQLCLPTSETTRTCMCTVGYYLQKNRMSCQGIESFLMYSVHEGIRGIPLEPRDKVDALMPISGAAFAVGIDFHAENDTIYWTDMGLNKISRAKRDQTWKEDVVTNGLGRVEGIAVDWIAGNIYWTDHGFNLIEVARLNGSFRYVIISQGLDQPRSIAVHPEKGFLFWTEWGQVPCIGKARLDGSEKVMIVSVGITWPNGISIDYEENKLYWCDARSDKIERIDLDTGANREVLLSGSNVDLFSVAVFGAYIYWSDRAHANGSVRRGHKNDATETVTMRTGLGVNLKEIKIFNRVREKGTNVCAKENGGCQQLCLYRGNSRRTCACAHGYLAGDGVTCLRHEGYLLYSGRTILKSIHLSDETNLNSPVRPYENPNYFKNIIALAFDYNQRREGTNRIFYSDAHFGNIQLIKDNWEDRQVIVENVGSVEGLAYHRAWDTLYWTSSSTSSITRHTVDQTRPGAIDREAVITMSEDDHPHVLALDECQNLMFWTNWNEQHPSIMRATLTGKNAHVVVSTDILTPNGLTIDHRAEKLYFSDGSLGKIERCEYDGSQRHVIVKSGPGTFLSLAVYDSYIFWSDWGRRAILRSNKYTGGETKILRSDIPHQPMGIIAVANDTNSCELSPCALLNGGCHDLCLLTPDGRVNCSCRGDRVLLANNRCVTKNSSCNIYSEFECGNGDCVDYVLTCDGIPHCKDKSDEKLLYCENRSCRSGFKPCYNRRCVPHGKLCDGTNDCGDSSDELDCKVSTCSTVEFRCADGTCIPRSARCNQNMDCSDASDEKGCNNTDCTHFYKLGVKSTGFIRCNSTSLCVLPSWICDGSNDCGDYSDELKCPVQNKHKCEENYFGCPSGRCILNTWVCDGQKDCEDGLDELHCDSSCSWNQFACSVKKCISKHWICDGEDDCGDSLDESDSICGAVTCAADMFSCQGSHACVPQHWLCDGERDCPDGSDELSSAGCAPNNTCDENAFMCHNKVCIPKQFVCDHDDDCGDGSDEFLQCGYRQCGPEEFRCADGRCLVNTLWQCDGDFDCPDSSDEAPINPRCRSAEHSCNSSFFMCKNGRCIPSDGLCDIRDDCGDGSDETNCHINECLSKKISGCSQDCQDLPVSYKCKCWPGFQLKDDGKTCVDIDECSSGFPCSQQCINTYGTYKCHCAEGYETQPDNPNGCRSLSDEEPFLILADQHEIRKISTDGSNYTLLKQGLNNVIALDFDYREEFIYWIDSSRPNGSRINRMCLNGSDIKVVHNTAVPNALAVDWIGKNLYWSDTEKRIIEVSKLNGLYPTVLVSKRLKFPRDLSLDPRAGNLYWIDCCEYPHIGRVGMDGTNQSVVIETKISRPMALTIDYVNHRLYWADENHIEFSNMDGSHRHKVPNQDIPGVIALTLFEDYIYWTDGKTKSLSRVHKTSGADRLSLINSWHAITDIQVYHSYRQPDVSKHLCTVNNGGCSHLCLLGPGKTHTCACPTNFYLAADNRTCLSNCTASQFRCKTDKCIPFWWKCDTVDDCGDGSDEPDDCPEFKCQPGRFQCGTGLCALPAFICDGENDCGDNSDELNCDTHVCLAGQFKCTKNKKCIPVNLRCNGQDDCGDEEDEKDCPENSCSPDYFQCKTTKHCISKLWVCDEDPDCADASDEANCDKKTCGPHEFQCKNNNCIPDHWRCDNQNDCSDNSDEDNCKPQTCTLKDFLCSNGDCVSSRFWCDGEFDCADGSDEKNCETSCSKDQFQCSNGQCLSAKWKCDGHEDCKYGEDEKNCEPAFPVCSSSEYMCASGGCLSASLKCNGEPDCVDGSDEMDCVIECKEDQFQCKNKAYCIPIRWLCDGIYDCVDGSDEETCGRGGSICRDDEFLCNNSLCKLHFWVCDGEDDCGDNSDEAPDMCVKFLCPPTRPYRCRNDRICLQLEKICNGINDCGDNSDEEHCSGKLSLKSKPCKKDEFTCSNRNCIPMELQCDSLDDCGDGSDEQGCLKTPIEHTCENNGNPCGDDAYCNQIKTSVFCRCKPGFQRNMKGRECADLNECLLFGICSHHCLNTRGSYKCVCDQNFQEKNNSCIAKGSEDQALYIANDTDILGFVYPFNYSGGHQQISHVEHNSRITGMDVHYQRNVIVWSTQFNPGGIFYKMIDAREKRQANSGLICPEFKRPRDIAVDWVAGNVYWTDHSRMHWFSYYTTHWTSLRYSINVGQLNGPNCTRLLTNMAGEPYAIAVNPKRGMMYWTVIGDHSHIEEAAMDGTLRRVLVQKNLQRPTGLTVDHFGERIYWADFELSIIGSVLYDGSSPVVSVSSKQGLLHPHRIDVFEDYIYGAGPKNGIFRVQKFGHGSVEVLALGVDKTKSILVSHRYKQLNLPNPCLDLSCDFLCLLNPSGATCICPEGKYMMNGTCHDDSLLDDSCKLTCENGGRCILNEKGDLRCHCWPSYSGGRCEVNHCSNYCQNGGTCIPSTLGRPTCICALGFTGPNCGKAVCEDSCHNGGSCVVTAGNQPYCHCQADYTGDRCQYYVCHHYCVNSESCTIGNDGSVECVCPTRYEGPKCEIDKCVRCHGGHCIINKDNEDIFCNCTNGKIASSCQLCDGYCYNGGTCQLDPETSIPVCVCSTNWSGTQCERPAPKSSKSEHISTRSI	orientation_not_applicable	1131	cytoplasmic_type_not_applicable	head	4424	1110	3313	0.25096088627628305	0.24575902566333188	3468	SDEED	DSFLC	0	1	no	0.00168752	0.9983124760849493
Q9JI18	LRP1B_MOUSE	Low-density lipoprotein receptor-related protein 1B (LRP-1B) (Low-density lipoprotein receptor-related protein-deleted in tumor) (LRP-DIT)	Lrp1b Lrpdit	Mus musculus (Mouse)	4599	MSQLLLAILTLSGLLPNAEVLIVGANQDQHLCDPGEFLCHDHVTCVSQSWLCDGDPDCPDQSDESLDTCPEEVEIKCPLNHIACHGSSACVHLSKLCNGVVDCPDGFDEGGHCQELLPSCQQLNCQFKCAMVRNATRCYCEDGFEVAEDGRSCKDQDECSIYGICSQTCKNTYGSYACSCVEGYIMQSDNRSCKVKHEPTDKAPMLLISSLETIELFYINGSKMTTLSSANRNEIHTLDFIYSEEMICWIESRESSNQLKCGQITKAGRLTDQRIINSLQSFQNVEQMAFDWLTRNIYFVDHVSDRIFVCNFNGSVCVTLIESELHNPKAIAADPIAGKLFFTDYGNVPKIERCDLDGMNRTRIVYSKAEQPSALALDLVNRLVYWVDLYLDYVGVVDYQGKNRHTIVQGRQVKHLYGITVFEDYLYATSSDNFNIIRINRFNGTDIHSIIKMESARGIRTYQKRTQPTVRSHACEVDAYGMPGGCSHICLLSSSYKTRTCRCRTGFNMGSDGRSCKRPKNELFLFYGKGRPGIVRGMDLNTKIADECMIPIENLVNPRALDFHAEANYIYFADTTSFLIGRQKIDGTERETILKDDLDNVEGIAVDWIGNNLYWTNDGHRKTINVARLEKASQSRKTLLEGGMSHPRAIVVDPVNGWMYWTDWKEDKIDDSVGRIEKAWMDGVNRQVFVTSKMLWPNGLTLDFHTSTLYWCDAYYDHIEKVFLNGTHRKVVYSGKELNHPFGLSHHGNYVFWTDYMNGSIFQLDLMTNEVTLLRHERAPLFGLQIYDPRKQQGDNMCRINNGGCGTLCLAIPAGRVCACADNQLLDENGTTCTFNPEEIRFHICKPGEFRCKNKHCIQARWKCDGDDDCLDGSDEDSVTCFNHSCPDDQFKCQNNRCIPKRWLCDGANDCGSNEDESNQTCTARTCQADQFSCGNGRCIPTAWLCDREDDCGDQTDEVASCEFPTCEPLTQFICKSGRCISNKWHCDTDDDCGDRSDEVGCVHSCLDDQFRCSSGRCIPGHWACDGDNDCGDFSDETHINCTKEEARSPAGCIGNEFQCRPDGNCIPDLWRCDGEKDCEDGSDEKGCNGTIRLCDHKTKFSCRSTGRCINNAWVCDGDVDCEDQSDEEDCDSFLCGPPKYPCANDTSVCLQPEKLCNGRKDCPDGSDEGDLCDECSLNNGGCSNHCSVVPGRGIVCSCPEGHQLKKDNRTCEIVDYCASHLRCSQVCEQQKHMVKCSCYEGWALGTDGESCTSVDSFEAFIIFSIRHEIRRIDLHKGDYSLLVPGLRNTIALDFHFNQSLLYWTDVVEDRIYRGKLSESGGVSAIEVVVEHGLATPEGLTVDWIAGNIYWIDSNLDQIEVSKLDGSLRATLIAGAMEHPRAIALDPRYGILFWTDWDANFPRIESASMSGAGRKTIYKDMKTGAWPNGLTVDHFERRIVWTDARSDAIYSAFYDGTNMIEIIRGHEYLSHPFAVSLYGSEVYWTDWRTNTLAKANKWTGQNVSVIQKTSAQPFDLQIYHPSRQPQAPNPCAANEGRGPCSHLCLINHNRSAACACPHLMKLSSDKKTCYEMKKFLLYARRSEIRGVDIDNPYVNFITAFTVPDIDDVAVIDFDASEERLYWTDIKTQTITRAFINGTGLETVISRDIQSIRGLAVDWVSRNLYWISSEFDETQINVARLDGSLKTSIIHGIDKPQCLAAHPVRGKLYWTDGNTINMANMDGSNSKILFQNQKEPVGLSIDYVENKLYWISSGNGTINRCNLDGGNLEVIESMKEELTKATALTIMDKKLWWADQNLAQLGTCNKRDGRNPSILRNKTSGVVHMKVYDKEAQQGSNSCQVNNGGCSQLCLPTSETTRTCMCTVGYYLQKNRMSCQGIESFLMYSVHEGIRGIPLEPRDKVDALMPISGAAFAVGIDFHAENDTIYWTDMGLNKISRAKRDQTWKEDVVTNGLGRVEGIAVDWIAGNIYWTDHGFNLIEVARLNGSFRYVIISQGLDQPRSIAVHPEKGFLFWTEWGQVPCIGKARLDGSEKVMIVSVGITWPNGISIDYEENKLYWCDARSDKIERIDLDTGANREVLLSGSNVDLFSVAVFGAYIYWSDRAHANGSVRRGHKNDATETVTMRTGLGVNLKEIKIFNRVREKGTNVCAKENGGCQQLCLYRGNSRRTCACAHGYLAGDGVTCLRHEGYLLYSGRTILKSIHLSDETNLNSPVRPYENPNYFKNIIALAFDYNQRREGTNRIFYSDAHFGNIQLIKDNWEDRQVIVENVGSVEGLAYHRAWDTLYWTSSSTSSITRHTVDQTRPGAIDREAVITMSEDDHPHVLALDECQNLMFWTNWNEQHPSIMRATLTGKNAHVVVSTDILTPNGLTIDHRAEKLYFSDGSLGKIERCEYDGSQRHVIVKSGPGTFLSLAVYDSYIFWSDWGRRAILRSNKYTGGETKILRSDIPHQPMGIIAVANDTNSCELSPCALLNGGCHDLCLLTPDGRVNCSCRGDRVLLANNRCVTKNSSCNIYSEFECGNGDCVDYVLTCDGIPHCKDKSDEKLLYCENRSCRSGFKPCYNRRCVPHGKLCDGTNDCGDSSDELDCKVSTCSTVEFRCADGTCIPRSARCNQNMDCSDASDEKGCNNTDCTHFYKLGVKSTGFIRCNSTSLCVLPSWICDGSNDCGDYSDELKCPVQNKHKCEENYFGCPSGRCILNTWVCDGQKDCEDGLDELHCDSSCSWNQFACSVKKCISKHWICDGEDDCGDSLDESDSICGAVTCAADMFSCQGSHACVPQHWLCDGERDCPDGSDELSSAGCAPNNTCDENAFMCHNKVCIPKQFVCDHDDDCGDGSDEFLQCGYRQCGPEEFRCADGRCLVNTLWQCDGDFDCPDSSDEAPINPRCRSAEHSCNSSFFMCKNGRCIPSDGLCDIRDDCGDGSDETNCHINECLSKKISGCSQDCQDLPVSYKCKCWPGFQLKDDGKTCVDIDECSSGFPCSQQCINTYGTYKCHCAEGYETQPDNPNGCRSLSDEEPFLILADQHEIRKISTDGSNYTLLKQGLNNVIALDFDYREEFIYWIDSSRPNGSRINRMCLNGSDIKVVHNTAVPNALAVDWIGKNLYWSDTEKRIIEVSKLNGLYPTVLVSKRLKFPRDLSLDPRAGNLYWIDCCEYPHIGRVGMDGTNQSVVIETKISRPMALTIDYVNHRLYWADENHIEFSNMDGSHRHKVPNQDIPGVIALTLFEDYIYWTDGKTKSLSRVHKTSGADRLSLINSWHAITDIQVYHSYRQPDVSKHLCTVNNGGCSHLCLLGPGKTHTCACPTNFYLAADNRTCLSNCTASQFRCKTDKCIPFWWKCDTVDDCGDGSDEPDDCPEFKCQPGRFQCGTGLCALPAFICDGENDCGDNSDELNCDTHVCLAGQFKCTKNKKCIPVNLRCNGQDDCGDEEDEKDCPENSCSPDYFQCKTTKHCISKLWVCDEDPDCADASDEANCDKKTCGPHEFQCKNNNCIPDHWRCDNQNDCSDNSDEDNCKPQTCTLKDFLCSNGDCVSSRFWCDGEFDCADGSDEKNCETSCSKDQFQCSNGQCLSAKWKCDGHEDCKYGEDEKNCEPAFPVCSSSEYMCASGGCLSASLKCNGEPDCVDGSDEMDCVIECKEDQFQCKNKAYCIPIRWLCDGIYDCVDGSDEETCGRGGSICRDDEFLCNNSLCKLHFWVCDGEDDCGDNSDEAPDMCVKFLCPPTRPYRCRNDRICLQLEKICNGINDCGDNSDEEHCSGKLSLKSKPCKKDEFTCSNRNCIPMELQCDSLDDCGDGSDEQGCLKTPIEHTCENNGNPCGDDAYCNQIKTSVFCRCKPGFQRNMKGRECADLNECLLFGICSHHCLNTRGSYKCVCDQNFQEKNNSCIAKGSEDQALYIANDTDILGFVYPFNYSGGHQQISHVEHNSRITGMDVHYQRNVIVWSTQFNPGGIFYKMIDAREKRQANSGLICPEFKRPRDIAVDWVAGNVYWTDHSRMHWFSYYTTHWTSLRYSINVGQLNGPNCTRLLTNMAGEPYAIAVNPKRGMMYWTVIGDHSHIEEAAMDGTLRRVLVQKNLQRPTGLTVDHFGERIYWADFELSIIGSVLYDGSSPVVSVSSKQGLLHPHRIDVFEDYIYGAGPKNGIFRVQKFGHGSVEVLALGVDKTKSILVSHRYKQLNLPNPCLDLSCDFLCLLNPSGATCICPEGKYMMNGTCHDDSLLDDSCKLTCENGGRCILNEKGDLRCHCWPSYSGGRCEVNHCSNYCQNGGTCIPSTLGRPTCICALGFTGPNCGKAVCEDSCHNGGSCVVTAGNQPYCHCQADYTGDRCQYYVCHHYCVNSESCTIGNDGSVECVCPTRYEGPKCEIDKCVRCHGGHCIINKDNEDIFCNCTNGKIASSCQLCDGYCYNGGTCQLDPETSIPVCVCSTNWSGTQCERPAPKSSKSEHISTRSIAIIVPLVLLVTLVTTLVIGLVVCKRKRRTKTIRRQPIINGGINVEIGNPSYNMYEVDHDHSDGGLLEPSFMIDPVKSRYIGGGSSAFKLPHTAPPIYLNSDLKGPLTFGPTNYSNPVYAKLYMDGQNCRNSLASVDERKELLPKKIEIGIRETVA	NA	type I/III	21	4444	Extracellular	LIVGANQDQHLCDPGEFLCHDHVTCVSQSWLCDGDPDCPDQSDESLDTCPEEVEIKCPLNHIACHGSSACVHLSKLCNGVVDCPDGFDEGGHCQELLPSCQQLNCQFKCAMVRNATRCYCEDGFEVAEDGRSCKDQDECSIYGICSQTCKNTYGSYACSCVEGYIMQSDNRSCKVKHEPTDKAPMLLISSLETIELFYINGSKMTTLSSANRNEIHTLDFIYSEEMICWIESRESSNQLKCGQITKAGRLTDQRIINSLQSFQNVEQMAFDWLTRNIYFVDHVSDRIFVCNFNGSVCVTLIESELHNPKAIAADPIAGKLFFTDYGNVPKIERCDLDGMNRTRIVYSKAEQPSALALDLVNRLVYWVDLYLDYVGVVDYQGKNRHTIVQGRQVKHLYGITVFEDYLYATSSDNFNIIRINRFNGTDIHSIIKMESARGIRTYQKRTQPTVRSHACEVDAYGMPGGCSHICLLSSSYKTRTCRCRTGFNMGSDGRSCKRPKNELFLFYGKGRPGIVRGMDLNTKIADECMIPIENLVNPRALDFHAEANYIYFADTTSFLIGRQKIDGTERETILKDDLDNVEGIAVDWIGNNLYWTNDGHRKTINVARLEKASQSRKTLLEGGMSHPRAIVVDPVNGWMYWTDWKEDKIDDSVGRIEKAWMDGVNRQVFVTSKMLWPNGLTLDFHTSTLYWCDAYYDHIEKVFLNGTHRKVVYSGKELNHPFGLSHHGNYVFWTDYMNGSIFQLDLMTNEVTLLRHERAPLFGLQIYDPRKQQGDNMCRINNGGCGTLCLAIPAGRVCACADNQLLDENGTTCTFNPEEIRFHICKPGEFRCKNKHCIQARWKCDGDDDCLDGSDEDSVTCFNHSCPDDQFKCQNNRCIPKRWLCDGANDCGSNEDESNQTCTARTCQADQFSCGNGRCIPTAWLCDREDDCGDQTDEVASCEFPTCEPLTQFICKSGRCISNKWHCDTDDDCGDRSDEVGCVHSCLDDQFRCSSGRCIPGHWACDGDNDCGDFSDETHINCTKEEARSPAGCIGNEFQCRPDGNCIPDLWRCDGEKDCEDGSDEKGCNGTIRLCDHKTKFSCRSTGRCINNAWVCDGDVDCEDQSDEEDCDSFLCGPPKYPCANDTSVCLQPEKLCNGRKDCPDGSDEGDLCDECSLNNGGCSNHCSVVPGRGIVCSCPEGHQLKKDNRTCEIVDYCASHLRCSQVCEQQKHMVKCSCYEGWALGTDGESCTSVDSFEAFIIFSIRHEIRRIDLHKGDYSLLVPGLRNTIALDFHFNQSLLYWTDVVEDRIYRGKLSESGGVSAIEVVVEHGLATPEGLTVDWIAGNIYWIDSNLDQIEVSKLDGSLRATLIAGAMEHPRAIALDPRYGILFWTDWDANFPRIESASMSGAGRKTIYKDMKTGAWPNGLTVDHFERRIVWTDARSDAIYSAFYDGTNMIEIIRGHEYLSHPFAVSLYGSEVYWTDWRTNTLAKANKWTGQNVSVIQKTSAQPFDLQIYHPSRQPQAPNPCAANEGRGPCSHLCLINHNRSAACACPHLMKLSSDKKTCYEMKKFLLYARRSEIRGVDIDNPYVNFITAFTVPDIDDVAVIDFDASEERLYWTDIKTQTITRAFINGTGLETVISRDIQSIRGLAVDWVSRNLYWISSEFDETQINVARLDGSLKTSIIHGIDKPQCLAAHPVRGKLYWTDGNTINMANMDGSNSKILFQNQKEPVGLSIDYVENKLYWISSGNGTINRCNLDGGNLEVIESMKEELTKATALTIMDKKLWWADQNLAQLGTCNKRDGRNPSILRNKTSGVVHMKVYDKEAQQGSNSCQVNNGGCSQLCLPTSETTRTCMCTVGYYLQKNRMSCQGIESFLMYSVHEGIRGIPLEPRDKVDALMPISGAAFAVGIDFHAENDTIYWTDMGLNKISRAKRDQTWKEDVVTNGLGRVEGIAVDWIAGNIYWTDHGFNLIEVARLNGSFRYVIISQGLDQPRSIAVHPEKGFLFWTEWGQVPCIGKARLDGSEKVMIVSVGITWPNGISIDYEENKLYWCDARSDKIERIDLDTGANREVLLSGSNVDLFSVAVFGAYIYWSDRAHANGSVRRGHKNDATETVTMRTGLGVNLKEIKIFNRVREKGTNVCAKENGGCQQLCLYRGNSRRTCACAHGYLAGDGVTCLRHEGYLLYSGRTILKSIHLSDETNLNSPVRPYENPNYFKNIIALAFDYNQRREGTNRIFYSDAHFGNIQLIKDNWEDRQVIVENVGSVEGLAYHRAWDTLYWTSSSTSSITRHTVDQTRPGAIDREAVITMSEDDHPHVLALDECQNLMFWTNWNEQHPSIMRATLTGKNAHVVVSTDILTPNGLTIDHRAEKLYFSDGSLGKIERCEYDGSQRHVIVKSGPGTFLSLAVYDSYIFWSDWGRRAILRSNKYTGGETKILRSDIPHQPMGIIAVANDTNSCELSPCALLNGGCHDLCLLTPDGRVNCSCRGDRVLLANNRCVTKNSSCNIYSEFECGNGDCVDYVLTCDGIPHCKDKSDEKLLYCENRSCRSGFKPCYNRRCVPHGKLCDGTNDCGDSSDELDCKVSTCSTVEFRCADGTCIPRSARCNQNMDCSDASDEKGCNNTDCTHFYKLGVKSTGFIRCNSTSLCVLPSWICDGSNDCGDYSDELKCPVQNKHKCEENYFGCPSGRCILNTWVCDGQKDCEDGLDELHCDSSCSWNQFACSVKKCISKHWICDGEDDCGDSLDESDSICGAVTCAADMFSCQGSHACVPQHWLCDGERDCPDGSDELSSAGCAPNNTCDENAFMCHNKVCIPKQFVCDHDDDCGDGSDEFLQCGYRQCGPEEFRCADGRCLVNTLWQCDGDFDCPDSSDEAPINPRCRSAEHSCNSSFFMCKNGRCIPSDGLCDIRDDCGDGSDETNCHINECLSKKISGCSQDCQDLPVSYKCKCWPGFQLKDDGKTCVDIDECSSGFPCSQQCINTYGTYKCHCAEGYETQPDNPNGCRSLSDEEPFLILADQHEIRKISTDGSNYTLLKQGLNNVIALDFDYREEFIYWIDSSRPNGSRINRMCLNGSDIKVVHNTAVPNALAVDWIGKNLYWSDTEKRIIEVSKLNGLYPTVLVSKRLKFPRDLSLDPRAGNLYWIDCCEYPHIGRVGMDGTNQSVVIETKISRPMALTIDYVNHRLYWADENHIEFSNMDGSHRHKVPNQDIPGVIALTLFEDYIYWTDGKTKSLSRVHKTSGADRLSLINSWHAITDIQVYHSYRQPDVSKHLCTVNNGGCSHLCLLGPGKTHTCACPTNFYLAADNRTCLSNCTASQFRCKTDKCIPFWWKCDTVDDCGDGSDEPDDCPEFKCQPGRFQCGTGLCALPAFICDGENDCGDNSDELNCDTHVCLAGQFKCTKNKKCIPVNLRCNGQDDCGDEEDEKDCPENSCSPDYFQCKTTKHCISKLWVCDEDPDCADASDEANCDKKTCGPHEFQCKNNNCIPDHWRCDNQNDCSDNSDEDNCKPQTCTLKDFLCSNGDCVSSRFWCDGEFDCADGSDEKNCETSCSKDQFQCSNGQCLSAKWKCDGHEDCKYGEDEKNCEPAFPVCSSSEYMCASGGCLSASLKCNGEPDCVDGSDEMDCVIECKEDQFQCKNKAYCIPIRWLCDGIYDCVDGSDEETCGRGGSICRDDEFLCNNSLCKLHFWVCDGEDDCGDNSDEAPDMCVKFLCPPTRPYRCRNDRICLQLEKICNGINDCGDNSDEEHCSGKLSLKSKPCKKDEFTCSNRNCIPMELQCDSLDDCGDGSDEQGCLKTPIEHTCENNGNPCGDDAYCNQIKTSVFCRCKPGFQRNMKGRECADLNECLLFGICSHHCLNTRGSYKCVCDQNFQEKNNSCIAKGSEDQALYIANDTDILGFVYPFNYSGGHQQISHVEHNSRITGMDVHYQRNVIVWSTQFNPGGIFYKMIDAREKRQANSGLICPEFKRPRDIAVDWVAGNVYWTDHSRMHWFSYYTTHWTSLRYSINVGQLNGPNCTRLLTNMAGEPYAIAVNPKRGMMYWTVIGDHSHIEEAAMDGTLRRVLVQKNLQRPTGLTVDHFGERIYWADFELSIIGSVLYDGSSPVVSVSSKQGLLHPHRIDVFEDYIYGAGPKNGIFRVQKFGHGSVEVLALGVDKTKSILVSHRYKQLNLPNPCLDLSCDFLCLLNPSGATCICPEGKYMMNGTCHDDSLLDDSCKLTCENGGRCILNEKGDLRCHCWPSYSGGRCEVNHCSNYCQNGGTCIPSTLGRPTCICALGFTGPNCGKAVCEDSCHNGGSCVVTAGNQPYCHCQADYTGDRCQYYVCHHYCVNSESCTIGNDGSVECVCPTRYEGPKCEIDKCVRCHGGHCIINKDNEDIFCNCTNGKIASSCQLCDGYCYNGGTCQLDPETSIPVCVCSTNWSGTQCERPAPKSSKSEHISTRSI	orientation_not_applicable	1136	cytoplasmic_type_not_applicable	head	4424	1115	3308	0.25209134071896905	0.24684645498042626	3463	CDSFL	GPPKY	1	0	no	0.00392584	0.9960741597309518
Q9JI18	LRP1B_MOUSE	Low-density lipoprotein receptor-related protein 1B (LRP-1B) (Low-density lipoprotein receptor-related protein-deleted in tumor) (LRP-DIT)	Lrp1b Lrpdit	Mus musculus (Mouse)	4599	MSQLLLAILTLSGLLPNAEVLIVGANQDQHLCDPGEFLCHDHVTCVSQSWLCDGDPDCPDQSDESLDTCPEEVEIKCPLNHIACHGSSACVHLSKLCNGVVDCPDGFDEGGHCQELLPSCQQLNCQFKCAMVRNATRCYCEDGFEVAEDGRSCKDQDECSIYGICSQTCKNTYGSYACSCVEGYIMQSDNRSCKVKHEPTDKAPMLLISSLETIELFYINGSKMTTLSSANRNEIHTLDFIYSEEMICWIESRESSNQLKCGQITKAGRLTDQRIINSLQSFQNVEQMAFDWLTRNIYFVDHVSDRIFVCNFNGSVCVTLIESELHNPKAIAADPIAGKLFFTDYGNVPKIERCDLDGMNRTRIVYSKAEQPSALALDLVNRLVYWVDLYLDYVGVVDYQGKNRHTIVQGRQVKHLYGITVFEDYLYATSSDNFNIIRINRFNGTDIHSIIKMESARGIRTYQKRTQPTVRSHACEVDAYGMPGGCSHICLLSSSYKTRTCRCRTGFNMGSDGRSCKRPKNELFLFYGKGRPGIVRGMDLNTKIADECMIPIENLVNPRALDFHAEANYIYFADTTSFLIGRQKIDGTERETILKDDLDNVEGIAVDWIGNNLYWTNDGHRKTINVARLEKASQSRKTLLEGGMSHPRAIVVDPVNGWMYWTDWKEDKIDDSVGRIEKAWMDGVNRQVFVTSKMLWPNGLTLDFHTSTLYWCDAYYDHIEKVFLNGTHRKVVYSGKELNHPFGLSHHGNYVFWTDYMNGSIFQLDLMTNEVTLLRHERAPLFGLQIYDPRKQQGDNMCRINNGGCGTLCLAIPAGRVCACADNQLLDENGTTCTFNPEEIRFHICKPGEFRCKNKHCIQARWKCDGDDDCLDGSDEDSVTCFNHSCPDDQFKCQNNRCIPKRWLCDGANDCGSNEDESNQTCTARTCQADQFSCGNGRCIPTAWLCDREDDCGDQTDEVASCEFPTCEPLTQFICKSGRCISNKWHCDTDDDCGDRSDEVGCVHSCLDDQFRCSSGRCIPGHWACDGDNDCGDFSDETHINCTKEEARSPAGCIGNEFQCRPDGNCIPDLWRCDGEKDCEDGSDEKGCNGTIRLCDHKTKFSCRSTGRCINNAWVCDGDVDCEDQSDEEDCDSFLCGPPKYPCANDTSVCLQPEKLCNGRKDCPDGSDEGDLCDECSLNNGGCSNHCSVVPGRGIVCSCPEGHQLKKDNRTCEIVDYCASHLRCSQVCEQQKHMVKCSCYEGWALGTDGESCTSVDSFEAFIIFSIRHEIRRIDLHKGDYSLLVPGLRNTIALDFHFNQSLLYWTDVVEDRIYRGKLSESGGVSAIEVVVEHGLATPEGLTVDWIAGNIYWIDSNLDQIEVSKLDGSLRATLIAGAMEHPRAIALDPRYGILFWTDWDANFPRIESASMSGAGRKTIYKDMKTGAWPNGLTVDHFERRIVWTDARSDAIYSAFYDGTNMIEIIRGHEYLSHPFAVSLYGSEVYWTDWRTNTLAKANKWTGQNVSVIQKTSAQPFDLQIYHPSRQPQAPNPCAANEGRGPCSHLCLINHNRSAACACPHLMKLSSDKKTCYEMKKFLLYARRSEIRGVDIDNPYVNFITAFTVPDIDDVAVIDFDASEERLYWTDIKTQTITRAFINGTGLETVISRDIQSIRGLAVDWVSRNLYWISSEFDETQINVARLDGSLKTSIIHGIDKPQCLAAHPVRGKLYWTDGNTINMANMDGSNSKILFQNQKEPVGLSIDYVENKLYWISSGNGTINRCNLDGGNLEVIESMKEELTKATALTIMDKKLWWADQNLAQLGTCNKRDGRNPSILRNKTSGVVHMKVYDKEAQQGSNSCQVNNGGCSQLCLPTSETTRTCMCTVGYYLQKNRMSCQGIESFLMYSVHEGIRGIPLEPRDKVDALMPISGAAFAVGIDFHAENDTIYWTDMGLNKISRAKRDQTWKEDVVTNGLGRVEGIAVDWIAGNIYWTDHGFNLIEVARLNGSFRYVIISQGLDQPRSIAVHPEKGFLFWTEWGQVPCIGKARLDGSEKVMIVSVGITWPNGISIDYEENKLYWCDARSDKIERIDLDTGANREVLLSGSNVDLFSVAVFGAYIYWSDRAHANGSVRRGHKNDATETVTMRTGLGVNLKEIKIFNRVREKGTNVCAKENGGCQQLCLYRGNSRRTCACAHGYLAGDGVTCLRHEGYLLYSGRTILKSIHLSDETNLNSPVRPYENPNYFKNIIALAFDYNQRREGTNRIFYSDAHFGNIQLIKDNWEDRQVIVENVGSVEGLAYHRAWDTLYWTSSSTSSITRHTVDQTRPGAIDREAVITMSEDDHPHVLALDECQNLMFWTNWNEQHPSIMRATLTGKNAHVVVSTDILTPNGLTIDHRAEKLYFSDGSLGKIERCEYDGSQRHVIVKSGPGTFLSLAVYDSYIFWSDWGRRAILRSNKYTGGETKILRSDIPHQPMGIIAVANDTNSCELSPCALLNGGCHDLCLLTPDGRVNCSCRGDRVLLANNRCVTKNSSCNIYSEFECGNGDCVDYVLTCDGIPHCKDKSDEKLLYCENRSCRSGFKPCYNRRCVPHGKLCDGTNDCGDSSDELDCKVSTCSTVEFRCADGTCIPRSARCNQNMDCSDASDEKGCNNTDCTHFYKLGVKSTGFIRCNSTSLCVLPSWICDGSNDCGDYSDELKCPVQNKHKCEENYFGCPSGRCILNTWVCDGQKDCEDGLDELHCDSSCSWNQFACSVKKCISKHWICDGEDDCGDSLDESDSICGAVTCAADMFSCQGSHACVPQHWLCDGERDCPDGSDELSSAGCAPNNTCDENAFMCHNKVCIPKQFVCDHDDDCGDGSDEFLQCGYRQCGPEEFRCADGRCLVNTLWQCDGDFDCPDSSDEAPINPRCRSAEHSCNSSFFMCKNGRCIPSDGLCDIRDDCGDGSDETNCHINECLSKKISGCSQDCQDLPVSYKCKCWPGFQLKDDGKTCVDIDECSSGFPCSQQCINTYGTYKCHCAEGYETQPDNPNGCRSLSDEEPFLILADQHEIRKISTDGSNYTLLKQGLNNVIALDFDYREEFIYWIDSSRPNGSRINRMCLNGSDIKVVHNTAVPNALAVDWIGKNLYWSDTEKRIIEVSKLNGLYPTVLVSKRLKFPRDLSLDPRAGNLYWIDCCEYPHIGRVGMDGTNQSVVIETKISRPMALTIDYVNHRLYWADENHIEFSNMDGSHRHKVPNQDIPGVIALTLFEDYIYWTDGKTKSLSRVHKTSGADRLSLINSWHAITDIQVYHSYRQPDVSKHLCTVNNGGCSHLCLLGPGKTHTCACPTNFYLAADNRTCLSNCTASQFRCKTDKCIPFWWKCDTVDDCGDGSDEPDDCPEFKCQPGRFQCGTGLCALPAFICDGENDCGDNSDELNCDTHVCLAGQFKCTKNKKCIPVNLRCNGQDDCGDEEDEKDCPENSCSPDYFQCKTTKHCISKLWVCDEDPDCADASDEANCDKKTCGPHEFQCKNNNCIPDHWRCDNQNDCSDNSDEDNCKPQTCTLKDFLCSNGDCVSSRFWCDGEFDCADGSDEKNCETSCSKDQFQCSNGQCLSAKWKCDGHEDCKYGEDEKNCEPAFPVCSSSEYMCASGGCLSASLKCNGEPDCVDGSDEMDCVIECKEDQFQCKNKAYCIPIRWLCDGIYDCVDGSDEETCGRGGSICRDDEFLCNNSLCKLHFWVCDGEDDCGDNSDEAPDMCVKFLCPPTRPYRCRNDRICLQLEKICNGINDCGDNSDEEHCSGKLSLKSKPCKKDEFTCSNRNCIPMELQCDSLDDCGDGSDEQGCLKTPIEHTCENNGNPCGDDAYCNQIKTSVFCRCKPGFQRNMKGRECADLNECLLFGICSHHCLNTRGSYKCVCDQNFQEKNNSCIAKGSEDQALYIANDTDILGFVYPFNYSGGHQQISHVEHNSRITGMDVHYQRNVIVWSTQFNPGGIFYKMIDAREKRQANSGLICPEFKRPRDIAVDWVAGNVYWTDHSRMHWFSYYTTHWTSLRYSINVGQLNGPNCTRLLTNMAGEPYAIAVNPKRGMMYWTVIGDHSHIEEAAMDGTLRRVLVQKNLQRPTGLTVDHFGERIYWADFELSIIGSVLYDGSSPVVSVSSKQGLLHPHRIDVFEDYIYGAGPKNGIFRVQKFGHGSVEVLALGVDKTKSILVSHRYKQLNLPNPCLDLSCDFLCLLNPSGATCICPEGKYMMNGTCHDDSLLDDSCKLTCENGGRCILNEKGDLRCHCWPSYSGGRCEVNHCSNYCQNGGTCIPSTLGRPTCICALGFTGPNCGKAVCEDSCHNGGSCVVTAGNQPYCHCQADYTGDRCQYYVCHHYCVNSESCTIGNDGSVECVCPTRYEGPKCEIDKCVRCHGGHCIINKDNEDIFCNCTNGKIASSCQLCDGYCYNGGTCQLDPETSIPVCVCSTNWSGTQCERPAPKSSKSEHISTRSIAIIVPLVLLVTLVTTLVIGLVVCKRKRRTKTIRRQPIINGGINVEIGNPSYNMYEVDHDHSDGGLLEPSFMIDPVKSRYIGGGSSAFKLPHTAPPIYLNSDLKGPLTFGPTNYSNPVYAKLYMDGQNCRNSLASVDERKELLPKKIEIGIRETVA	NA	type I/III	21	4444	Extracellular	LIVGANQDQHLCDPGEFLCHDHVTCVSQSWLCDGDPDCPDQSDESLDTCPEEVEIKCPLNHIACHGSSACVHLSKLCNGVVDCPDGFDEGGHCQELLPSCQQLNCQFKCAMVRNATRCYCEDGFEVAEDGRSCKDQDECSIYGICSQTCKNTYGSYACSCVEGYIMQSDNRSCKVKHEPTDKAPMLLISSLETIELFYINGSKMTTLSSANRNEIHTLDFIYSEEMICWIESRESSNQLKCGQITKAGRLTDQRIINSLQSFQNVEQMAFDWLTRNIYFVDHVSDRIFVCNFNGSVCVTLIESELHNPKAIAADPIAGKLFFTDYGNVPKIERCDLDGMNRTRIVYSKAEQPSALALDLVNRLVYWVDLYLDYVGVVDYQGKNRHTIVQGRQVKHLYGITVFEDYLYATSSDNFNIIRINRFNGTDIHSIIKMESARGIRTYQKRTQPTVRSHACEVDAYGMPGGCSHICLLSSSYKTRTCRCRTGFNMGSDGRSCKRPKNELFLFYGKGRPGIVRGMDLNTKIADECMIPIENLVNPRALDFHAEANYIYFADTTSFLIGRQKIDGTERETILKDDLDNVEGIAVDWIGNNLYWTNDGHRKTINVARLEKASQSRKTLLEGGMSHPRAIVVDPVNGWMYWTDWKEDKIDDSVGRIEKAWMDGVNRQVFVTSKMLWPNGLTLDFHTSTLYWCDAYYDHIEKVFLNGTHRKVVYSGKELNHPFGLSHHGNYVFWTDYMNGSIFQLDLMTNEVTLLRHERAPLFGLQIYDPRKQQGDNMCRINNGGCGTLCLAIPAGRVCACADNQLLDENGTTCTFNPEEIRFHICKPGEFRCKNKHCIQARWKCDGDDDCLDGSDEDSVTCFNHSCPDDQFKCQNNRCIPKRWLCDGANDCGSNEDESNQTCTARTCQADQFSCGNGRCIPTAWLCDREDDCGDQTDEVASCEFPTCEPLTQFICKSGRCISNKWHCDTDDDCGDRSDEVGCVHSCLDDQFRCSSGRCIPGHWACDGDNDCGDFSDETHINCTKEEARSPAGCIGNEFQCRPDGNCIPDLWRCDGEKDCEDGSDEKGCNGTIRLCDHKTKFSCRSTGRCINNAWVCDGDVDCEDQSDEEDCDSFLCGPPKYPCANDTSVCLQPEKLCNGRKDCPDGSDEGDLCDECSLNNGGCSNHCSVVPGRGIVCSCPEGHQLKKDNRTCEIVDYCASHLRCSQVCEQQKHMVKCSCYEGWALGTDGESCTSVDSFEAFIIFSIRHEIRRIDLHKGDYSLLVPGLRNTIALDFHFNQSLLYWTDVVEDRIYRGKLSESGGVSAIEVVVEHGLATPEGLTVDWIAGNIYWIDSNLDQIEVSKLDGSLRATLIAGAMEHPRAIALDPRYGILFWTDWDANFPRIESASMSGAGRKTIYKDMKTGAWPNGLTVDHFERRIVWTDARSDAIYSAFYDGTNMIEIIRGHEYLSHPFAVSLYGSEVYWTDWRTNTLAKANKWTGQNVSVIQKTSAQPFDLQIYHPSRQPQAPNPCAANEGRGPCSHLCLINHNRSAACACPHLMKLSSDKKTCYEMKKFLLYARRSEIRGVDIDNPYVNFITAFTVPDIDDVAVIDFDASEERLYWTDIKTQTITRAFINGTGLETVISRDIQSIRGLAVDWVSRNLYWISSEFDETQINVARLDGSLKTSIIHGIDKPQCLAAHPVRGKLYWTDGNTINMANMDGSNSKILFQNQKEPVGLSIDYVENKLYWISSGNGTINRCNLDGGNLEVIESMKEELTKATALTIMDKKLWWADQNLAQLGTCNKRDGRNPSILRNKTSGVVHMKVYDKEAQQGSNSCQVNNGGCSQLCLPTSETTRTCMCTVGYYLQKNRMSCQGIESFLMYSVHEGIRGIPLEPRDKVDALMPISGAAFAVGIDFHAENDTIYWTDMGLNKISRAKRDQTWKEDVVTNGLGRVEGIAVDWIAGNIYWTDHGFNLIEVARLNGSFRYVIISQGLDQPRSIAVHPEKGFLFWTEWGQVPCIGKARLDGSEKVMIVSVGITWPNGISIDYEENKLYWCDARSDKIERIDLDTGANREVLLSGSNVDLFSVAVFGAYIYWSDRAHANGSVRRGHKNDATETVTMRTGLGVNLKEIKIFNRVREKGTNVCAKENGGCQQLCLYRGNSRRTCACAHGYLAGDGVTCLRHEGYLLYSGRTILKSIHLSDETNLNSPVRPYENPNYFKNIIALAFDYNQRREGTNRIFYSDAHFGNIQLIKDNWEDRQVIVENVGSVEGLAYHRAWDTLYWTSSSTSSITRHTVDQTRPGAIDREAVITMSEDDHPHVLALDECQNLMFWTNWNEQHPSIMRATLTGKNAHVVVSTDILTPNGLTIDHRAEKLYFSDGSLGKIERCEYDGSQRHVIVKSGPGTFLSLAVYDSYIFWSDWGRRAILRSNKYTGGETKILRSDIPHQPMGIIAVANDTNSCELSPCALLNGGCHDLCLLTPDGRVNCSCRGDRVLLANNRCVTKNSSCNIYSEFECGNGDCVDYVLTCDGIPHCKDKSDEKLLYCENRSCRSGFKPCYNRRCVPHGKLCDGTNDCGDSSDELDCKVSTCSTVEFRCADGTCIPRSARCNQNMDCSDASDEKGCNNTDCTHFYKLGVKSTGFIRCNSTSLCVLPSWICDGSNDCGDYSDELKCPVQNKHKCEENYFGCPSGRCILNTWVCDGQKDCEDGLDELHCDSSCSWNQFACSVKKCISKHWICDGEDDCGDSLDESDSICGAVTCAADMFSCQGSHACVPQHWLCDGERDCPDGSDELSSAGCAPNNTCDENAFMCHNKVCIPKQFVCDHDDDCGDGSDEFLQCGYRQCGPEEFRCADGRCLVNTLWQCDGDFDCPDSSDEAPINPRCRSAEHSCNSSFFMCKNGRCIPSDGLCDIRDDCGDGSDETNCHINECLSKKISGCSQDCQDLPVSYKCKCWPGFQLKDDGKTCVDIDECSSGFPCSQQCINTYGTYKCHCAEGYETQPDNPNGCRSLSDEEPFLILADQHEIRKISTDGSNYTLLKQGLNNVIALDFDYREEFIYWIDSSRPNGSRINRMCLNGSDIKVVHNTAVPNALAVDWIGKNLYWSDTEKRIIEVSKLNGLYPTVLVSKRLKFPRDLSLDPRAGNLYWIDCCEYPHIGRVGMDGTNQSVVIETKISRPMALTIDYVNHRLYWADENHIEFSNMDGSHRHKVPNQDIPGVIALTLFEDYIYWTDGKTKSLSRVHKTSGADRLSLINSWHAITDIQVYHSYRQPDVSKHLCTVNNGGCSHLCLLGPGKTHTCACPTNFYLAADNRTCLSNCTASQFRCKTDKCIPFWWKCDTVDDCGDGSDEPDDCPEFKCQPGRFQCGTGLCALPAFICDGENDCGDNSDELNCDTHVCLAGQFKCTKNKKCIPVNLRCNGQDDCGDEEDEKDCPENSCSPDYFQCKTTKHCISKLWVCDEDPDCADASDEANCDKKTCGPHEFQCKNNNCIPDHWRCDNQNDCSDNSDEDNCKPQTCTLKDFLCSNGDCVSSRFWCDGEFDCADGSDEKNCETSCSKDQFQCSNGQCLSAKWKCDGHEDCKYGEDEKNCEPAFPVCSSSEYMCASGGCLSASLKCNGEPDCVDGSDEMDCVIECKEDQFQCKNKAYCIPIRWLCDGIYDCVDGSDEETCGRGGSICRDDEFLCNNSLCKLHFWVCDGEDDCGDNSDEAPDMCVKFLCPPTRPYRCRNDRICLQLEKICNGINDCGDNSDEEHCSGKLSLKSKPCKKDEFTCSNRNCIPMELQCDSLDDCGDGSDEQGCLKTPIEHTCENNGNPCGDDAYCNQIKTSVFCRCKPGFQRNMKGRECADLNECLLFGICSHHCLNTRGSYKCVCDQNFQEKNNSCIAKGSEDQALYIANDTDILGFVYPFNYSGGHQQISHVEHNSRITGMDVHYQRNVIVWSTQFNPGGIFYKMIDAREKRQANSGLICPEFKRPRDIAVDWVAGNVYWTDHSRMHWFSYYTTHWTSLRYSINVGQLNGPNCTRLLTNMAGEPYAIAVNPKRGMMYWTVIGDHSHIEEAAMDGTLRRVLVQKNLQRPTGLTVDHFGERIYWADFELSIIGSVLYDGSSPVVSVSSKQGLLHPHRIDVFEDYIYGAGPKNGIFRVQKFGHGSVEVLALGVDKTKSILVSHRYKQLNLPNPCLDLSCDFLCLLNPSGATCICPEGKYMMNGTCHDDSLLDDSCKLTCENGGRCILNEKGDLRCHCWPSYSGGRCEVNHCSNYCQNGGTCIPSTLGRPTCICALGFTGPNCGKAVCEDSCHNGGSCVVTAGNQPYCHCQADYTGDRCQYYVCHHYCVNSESCTIGNDGSVECVCPTRYEGPKCEIDKCVRCHGGHCIINKDNEDIFCNCTNGKIASSCQLCDGYCYNGGTCQLDPETSIPVCVCSTNWSGTQCERPAPKSSKSEHISTRSI	orientation_not_applicable	1143	cytoplasmic_type_not_applicable	head	4424	1122	3301	0.2536739769387294	0.2483688560243584	3456	PPKYP	ANDTS	0	0	no	0.00193218	0.998068
Q9JI18	LRP1B_MOUSE	Low-density lipoprotein receptor-related protein 1B (LRP-1B) (Low-density lipoprotein receptor-related protein-deleted in tumor) (LRP-DIT)	Lrp1b Lrpdit	Mus musculus (Mouse)	4599	MSQLLLAILTLSGLLPNAEVLIVGANQDQHLCDPGEFLCHDHVTCVSQSWLCDGDPDCPDQSDESLDTCPEEVEIKCPLNHIACHGSSACVHLSKLCNGVVDCPDGFDEGGHCQELLPSCQQLNCQFKCAMVRNATRCYCEDGFEVAEDGRSCKDQDECSIYGICSQTCKNTYGSYACSCVEGYIMQSDNRSCKVKHEPTDKAPMLLISSLETIELFYINGSKMTTLSSANRNEIHTLDFIYSEEMICWIESRESSNQLKCGQITKAGRLTDQRIINSLQSFQNVEQMAFDWLTRNIYFVDHVSDRIFVCNFNGSVCVTLIESELHNPKAIAADPIAGKLFFTDYGNVPKIERCDLDGMNRTRIVYSKAEQPSALALDLVNRLVYWVDLYLDYVGVVDYQGKNRHTIVQGRQVKHLYGITVFEDYLYATSSDNFNIIRINRFNGTDIHSIIKMESARGIRTYQKRTQPTVRSHACEVDAYGMPGGCSHICLLSSSYKTRTCRCRTGFNMGSDGRSCKRPKNELFLFYGKGRPGIVRGMDLNTKIADECMIPIENLVNPRALDFHAEANYIYFADTTSFLIGRQKIDGTERETILKDDLDNVEGIAVDWIGNNLYWTNDGHRKTINVARLEKASQSRKTLLEGGMSHPRAIVVDPVNGWMYWTDWKEDKIDDSVGRIEKAWMDGVNRQVFVTSKMLWPNGLTLDFHTSTLYWCDAYYDHIEKVFLNGTHRKVVYSGKELNHPFGLSHHGNYVFWTDYMNGSIFQLDLMTNEVTLLRHERAPLFGLQIYDPRKQQGDNMCRINNGGCGTLCLAIPAGRVCACADNQLLDENGTTCTFNPEEIRFHICKPGEFRCKNKHCIQARWKCDGDDDCLDGSDEDSVTCFNHSCPDDQFKCQNNRCIPKRWLCDGANDCGSNEDESNQTCTARTCQADQFSCGNGRCIPTAWLCDREDDCGDQTDEVASCEFPTCEPLTQFICKSGRCISNKWHCDTDDDCGDRSDEVGCVHSCLDDQFRCSSGRCIPGHWACDGDNDCGDFSDETHINCTKEEARSPAGCIGNEFQCRPDGNCIPDLWRCDGEKDCEDGSDEKGCNGTIRLCDHKTKFSCRSTGRCINNAWVCDGDVDCEDQSDEEDCDSFLCGPPKYPCANDTSVCLQPEKLCNGRKDCPDGSDEGDLCDECSLNNGGCSNHCSVVPGRGIVCSCPEGHQLKKDNRTCEIVDYCASHLRCSQVCEQQKHMVKCSCYEGWALGTDGESCTSVDSFEAFIIFSIRHEIRRIDLHKGDYSLLVPGLRNTIALDFHFNQSLLYWTDVVEDRIYRGKLSESGGVSAIEVVVEHGLATPEGLTVDWIAGNIYWIDSNLDQIEVSKLDGSLRATLIAGAMEHPRAIALDPRYGILFWTDWDANFPRIESASMSGAGRKTIYKDMKTGAWPNGLTVDHFERRIVWTDARSDAIYSAFYDGTNMIEIIRGHEYLSHPFAVSLYGSEVYWTDWRTNTLAKANKWTGQNVSVIQKTSAQPFDLQIYHPSRQPQAPNPCAANEGRGPCSHLCLINHNRSAACACPHLMKLSSDKKTCYEMKKFLLYARRSEIRGVDIDNPYVNFITAFTVPDIDDVAVIDFDASEERLYWTDIKTQTITRAFINGTGLETVISRDIQSIRGLAVDWVSRNLYWISSEFDETQINVARLDGSLKTSIIHGIDKPQCLAAHPVRGKLYWTDGNTINMANMDGSNSKILFQNQKEPVGLSIDYVENKLYWISSGNGTINRCNLDGGNLEVIESMKEELTKATALTIMDKKLWWADQNLAQLGTCNKRDGRNPSILRNKTSGVVHMKVYDKEAQQGSNSCQVNNGGCSQLCLPTSETTRTCMCTVGYYLQKNRMSCQGIESFLMYSVHEGIRGIPLEPRDKVDALMPISGAAFAVGIDFHAENDTIYWTDMGLNKISRAKRDQTWKEDVVTNGLGRVEGIAVDWIAGNIYWTDHGFNLIEVARLNGSFRYVIISQGLDQPRSIAVHPEKGFLFWTEWGQVPCIGKARLDGSEKVMIVSVGITWPNGISIDYEENKLYWCDARSDKIERIDLDTGANREVLLSGSNVDLFSVAVFGAYIYWSDRAHANGSVRRGHKNDATETVTMRTGLGVNLKEIKIFNRVREKGTNVCAKENGGCQQLCLYRGNSRRTCACAHGYLAGDGVTCLRHEGYLLYSGRTILKSIHLSDETNLNSPVRPYENPNYFKNIIALAFDYNQRREGTNRIFYSDAHFGNIQLIKDNWEDRQVIVENVGSVEGLAYHRAWDTLYWTSSSTSSITRHTVDQTRPGAIDREAVITMSEDDHPHVLALDECQNLMFWTNWNEQHPSIMRATLTGKNAHVVVSTDILTPNGLTIDHRAEKLYFSDGSLGKIERCEYDGSQRHVIVKSGPGTFLSLAVYDSYIFWSDWGRRAILRSNKYTGGETKILRSDIPHQPMGIIAVANDTNSCELSPCALLNGGCHDLCLLTPDGRVNCSCRGDRVLLANNRCVTKNSSCNIYSEFECGNGDCVDYVLTCDGIPHCKDKSDEKLLYCENRSCRSGFKPCYNRRCVPHGKLCDGTNDCGDSSDELDCKVSTCSTVEFRCADGTCIPRSARCNQNMDCSDASDEKGCNNTDCTHFYKLGVKSTGFIRCNSTSLCVLPSWICDGSNDCGDYSDELKCPVQNKHKCEENYFGCPSGRCILNTWVCDGQKDCEDGLDELHCDSSCSWNQFACSVKKCISKHWICDGEDDCGDSLDESDSICGAVTCAADMFSCQGSHACVPQHWLCDGERDCPDGSDELSSAGCAPNNTCDENAFMCHNKVCIPKQFVCDHDDDCGDGSDEFLQCGYRQCGPEEFRCADGRCLVNTLWQCDGDFDCPDSSDEAPINPRCRSAEHSCNSSFFMCKNGRCIPSDGLCDIRDDCGDGSDETNCHINECLSKKISGCSQDCQDLPVSYKCKCWPGFQLKDDGKTCVDIDECSSGFPCSQQCINTYGTYKCHCAEGYETQPDNPNGCRSLSDEEPFLILADQHEIRKISTDGSNYTLLKQGLNNVIALDFDYREEFIYWIDSSRPNGSRINRMCLNGSDIKVVHNTAVPNALAVDWIGKNLYWSDTEKRIIEVSKLNGLYPTVLVSKRLKFPRDLSLDPRAGNLYWIDCCEYPHIGRVGMDGTNQSVVIETKISRPMALTIDYVNHRLYWADENHIEFSNMDGSHRHKVPNQDIPGVIALTLFEDYIYWTDGKTKSLSRVHKTSGADRLSLINSWHAITDIQVYHSYRQPDVSKHLCTVNNGGCSHLCLLGPGKTHTCACPTNFYLAADNRTCLSNCTASQFRCKTDKCIPFWWKCDTVDDCGDGSDEPDDCPEFKCQPGRFQCGTGLCALPAFICDGENDCGDNSDELNCDTHVCLAGQFKCTKNKKCIPVNLRCNGQDDCGDEEDEKDCPENSCSPDYFQCKTTKHCISKLWVCDEDPDCADASDEANCDKKTCGPHEFQCKNNNCIPDHWRCDNQNDCSDNSDEDNCKPQTCTLKDFLCSNGDCVSSRFWCDGEFDCADGSDEKNCETSCSKDQFQCSNGQCLSAKWKCDGHEDCKYGEDEKNCEPAFPVCSSSEYMCASGGCLSASLKCNGEPDCVDGSDEMDCVIECKEDQFQCKNKAYCIPIRWLCDGIYDCVDGSDEETCGRGGSICRDDEFLCNNSLCKLHFWVCDGEDDCGDNSDEAPDMCVKFLCPPTRPYRCRNDRICLQLEKICNGINDCGDNSDEEHCSGKLSLKSKPCKKDEFTCSNRNCIPMELQCDSLDDCGDGSDEQGCLKTPIEHTCENNGNPCGDDAYCNQIKTSVFCRCKPGFQRNMKGRECADLNECLLFGICSHHCLNTRGSYKCVCDQNFQEKNNSCIAKGSEDQALYIANDTDILGFVYPFNYSGGHQQISHVEHNSRITGMDVHYQRNVIVWSTQFNPGGIFYKMIDAREKRQANSGLICPEFKRPRDIAVDWVAGNVYWTDHSRMHWFSYYTTHWTSLRYSINVGQLNGPNCTRLLTNMAGEPYAIAVNPKRGMMYWTVIGDHSHIEEAAMDGTLRRVLVQKNLQRPTGLTVDHFGERIYWADFELSIIGSVLYDGSSPVVSVSSKQGLLHPHRIDVFEDYIYGAGPKNGIFRVQKFGHGSVEVLALGVDKTKSILVSHRYKQLNLPNPCLDLSCDFLCLLNPSGATCICPEGKYMMNGTCHDDSLLDDSCKLTCENGGRCILNEKGDLRCHCWPSYSGGRCEVNHCSNYCQNGGTCIPSTLGRPTCICALGFTGPNCGKAVCEDSCHNGGSCVVTAGNQPYCHCQADYTGDRCQYYVCHHYCVNSESCTIGNDGSVECVCPTRYEGPKCEIDKCVRCHGGHCIINKDNEDIFCNCTNGKIASSCQLCDGYCYNGGTCQLDPETSIPVCVCSTNWSGTQCERPAPKSSKSEHISTRSIAIIVPLVLLVTLVTTLVIGLVVCKRKRRTKTIRRQPIINGGINVEIGNPSYNMYEVDHDHSDGGLLEPSFMIDPVKSRYIGGGSSAFKLPHTAPPIYLNSDLKGPLTFGPTNYSNPVYAKLYMDGQNCRNSLASVDERKELLPKKIEIGIRETVA	NA	type I/III	21	4444	Extracellular	LIVGANQDQHLCDPGEFLCHDHVTCVSQSWLCDGDPDCPDQSDESLDTCPEEVEIKCPLNHIACHGSSACVHLSKLCNGVVDCPDGFDEGGHCQELLPSCQQLNCQFKCAMVRNATRCYCEDGFEVAEDGRSCKDQDECSIYGICSQTCKNTYGSYACSCVEGYIMQSDNRSCKVKHEPTDKAPMLLISSLETIELFYINGSKMTTLSSANRNEIHTLDFIYSEEMICWIESRESSNQLKCGQITKAGRLTDQRIINSLQSFQNVEQMAFDWLTRNIYFVDHVSDRIFVCNFNGSVCVTLIESELHNPKAIAADPIAGKLFFTDYGNVPKIERCDLDGMNRTRIVYSKAEQPSALALDLVNRLVYWVDLYLDYVGVVDYQGKNRHTIVQGRQVKHLYGITVFEDYLYATSSDNFNIIRINRFNGTDIHSIIKMESARGIRTYQKRTQPTVRSHACEVDAYGMPGGCSHICLLSSSYKTRTCRCRTGFNMGSDGRSCKRPKNELFLFYGKGRPGIVRGMDLNTKIADECMIPIENLVNPRALDFHAEANYIYFADTTSFLIGRQKIDGTERETILKDDLDNVEGIAVDWIGNNLYWTNDGHRKTINVARLEKASQSRKTLLEGGMSHPRAIVVDPVNGWMYWTDWKEDKIDDSVGRIEKAWMDGVNRQVFVTSKMLWPNGLTLDFHTSTLYWCDAYYDHIEKVFLNGTHRKVVYSGKELNHPFGLSHHGNYVFWTDYMNGSIFQLDLMTNEVTLLRHERAPLFGLQIYDPRKQQGDNMCRINNGGCGTLCLAIPAGRVCACADNQLLDENGTTCTFNPEEIRFHICKPGEFRCKNKHCIQARWKCDGDDDCLDGSDEDSVTCFNHSCPDDQFKCQNNRCIPKRWLCDGANDCGSNEDESNQTCTARTCQADQFSCGNGRCIPTAWLCDREDDCGDQTDEVASCEFPTCEPLTQFICKSGRCISNKWHCDTDDDCGDRSDEVGCVHSCLDDQFRCSSGRCIPGHWACDGDNDCGDFSDETHINCTKEEARSPAGCIGNEFQCRPDGNCIPDLWRCDGEKDCEDGSDEKGCNGTIRLCDHKTKFSCRSTGRCINNAWVCDGDVDCEDQSDEEDCDSFLCGPPKYPCANDTSVCLQPEKLCNGRKDCPDGSDEGDLCDECSLNNGGCSNHCSVVPGRGIVCSCPEGHQLKKDNRTCEIVDYCASHLRCSQVCEQQKHMVKCSCYEGWALGTDGESCTSVDSFEAFIIFSIRHEIRRIDLHKGDYSLLVPGLRNTIALDFHFNQSLLYWTDVVEDRIYRGKLSESGGVSAIEVVVEHGLATPEGLTVDWIAGNIYWIDSNLDQIEVSKLDGSLRATLIAGAMEHPRAIALDPRYGILFWTDWDANFPRIESASMSGAGRKTIYKDMKTGAWPNGLTVDHFERRIVWTDARSDAIYSAFYDGTNMIEIIRGHEYLSHPFAVSLYGSEVYWTDWRTNTLAKANKWTGQNVSVIQKTSAQPFDLQIYHPSRQPQAPNPCAANEGRGPCSHLCLINHNRSAACACPHLMKLSSDKKTCYEMKKFLLYARRSEIRGVDIDNPYVNFITAFTVPDIDDVAVIDFDASEERLYWTDIKTQTITRAFINGTGLETVISRDIQSIRGLAVDWVSRNLYWISSEFDETQINVARLDGSLKTSIIHGIDKPQCLAAHPVRGKLYWTDGNTINMANMDGSNSKILFQNQKEPVGLSIDYVENKLYWISSGNGTINRCNLDGGNLEVIESMKEELTKATALTIMDKKLWWADQNLAQLGTCNKRDGRNPSILRNKTSGVVHMKVYDKEAQQGSNSCQVNNGGCSQLCLPTSETTRTCMCTVGYYLQKNRMSCQGIESFLMYSVHEGIRGIPLEPRDKVDALMPISGAAFAVGIDFHAENDTIYWTDMGLNKISRAKRDQTWKEDVVTNGLGRVEGIAVDWIAGNIYWTDHGFNLIEVARLNGSFRYVIISQGLDQPRSIAVHPEKGFLFWTEWGQVPCIGKARLDGSEKVMIVSVGITWPNGISIDYEENKLYWCDARSDKIERIDLDTGANREVLLSGSNVDLFSVAVFGAYIYWSDRAHANGSVRRGHKNDATETVTMRTGLGVNLKEIKIFNRVREKGTNVCAKENGGCQQLCLYRGNSRRTCACAHGYLAGDGVTCLRHEGYLLYSGRTILKSIHLSDETNLNSPVRPYENPNYFKNIIALAFDYNQRREGTNRIFYSDAHFGNIQLIKDNWEDRQVIVENVGSVEGLAYHRAWDTLYWTSSSTSSITRHTVDQTRPGAIDREAVITMSEDDHPHVLALDECQNLMFWTNWNEQHPSIMRATLTGKNAHVVVSTDILTPNGLTIDHRAEKLYFSDGSLGKIERCEYDGSQRHVIVKSGPGTFLSLAVYDSYIFWSDWGRRAILRSNKYTGGETKILRSDIPHQPMGIIAVANDTNSCELSPCALLNGGCHDLCLLTPDGRVNCSCRGDRVLLANNRCVTKNSSCNIYSEFECGNGDCVDYVLTCDGIPHCKDKSDEKLLYCENRSCRSGFKPCYNRRCVPHGKLCDGTNDCGDSSDELDCKVSTCSTVEFRCADGTCIPRSARCNQNMDCSDASDEKGCNNTDCTHFYKLGVKSTGFIRCNSTSLCVLPSWICDGSNDCGDYSDELKCPVQNKHKCEENYFGCPSGRCILNTWVCDGQKDCEDGLDELHCDSSCSWNQFACSVKKCISKHWICDGEDDCGDSLDESDSICGAVTCAADMFSCQGSHACVPQHWLCDGERDCPDGSDELSSAGCAPNNTCDENAFMCHNKVCIPKQFVCDHDDDCGDGSDEFLQCGYRQCGPEEFRCADGRCLVNTLWQCDGDFDCPDSSDEAPINPRCRSAEHSCNSSFFMCKNGRCIPSDGLCDIRDDCGDGSDETNCHINECLSKKISGCSQDCQDLPVSYKCKCWPGFQLKDDGKTCVDIDECSSGFPCSQQCINTYGTYKCHCAEGYETQPDNPNGCRSLSDEEPFLILADQHEIRKISTDGSNYTLLKQGLNNVIALDFDYREEFIYWIDSSRPNGSRINRMCLNGSDIKVVHNTAVPNALAVDWIGKNLYWSDTEKRIIEVSKLNGLYPTVLVSKRLKFPRDLSLDPRAGNLYWIDCCEYPHIGRVGMDGTNQSVVIETKISRPMALTIDYVNHRLYWADENHIEFSNMDGSHRHKVPNQDIPGVIALTLFEDYIYWTDGKTKSLSRVHKTSGADRLSLINSWHAITDIQVYHSYRQPDVSKHLCTVNNGGCSHLCLLGPGKTHTCACPTNFYLAADNRTCLSNCTASQFRCKTDKCIPFWWKCDTVDDCGDGSDEPDDCPEFKCQPGRFQCGTGLCALPAFICDGENDCGDNSDELNCDTHVCLAGQFKCTKNKKCIPVNLRCNGQDDCGDEEDEKDCPENSCSPDYFQCKTTKHCISKLWVCDEDPDCADASDEANCDKKTCGPHEFQCKNNNCIPDHWRCDNQNDCSDNSDEDNCKPQTCTLKDFLCSNGDCVSSRFWCDGEFDCADGSDEKNCETSCSKDQFQCSNGQCLSAKWKCDGHEDCKYGEDEKNCEPAFPVCSSSEYMCASGGCLSASLKCNGEPDCVDGSDEMDCVIECKEDQFQCKNKAYCIPIRWLCDGIYDCVDGSDEETCGRGGSICRDDEFLCNNSLCKLHFWVCDGEDDCGDNSDEAPDMCVKFLCPPTRPYRCRNDRICLQLEKICNGINDCGDNSDEEHCSGKLSLKSKPCKKDEFTCSNRNCIPMELQCDSLDDCGDGSDEQGCLKTPIEHTCENNGNPCGDDAYCNQIKTSVFCRCKPGFQRNMKGRECADLNECLLFGICSHHCLNTRGSYKCVCDQNFQEKNNSCIAKGSEDQALYIANDTDILGFVYPFNYSGGHQQISHVEHNSRITGMDVHYQRNVIVWSTQFNPGGIFYKMIDAREKRQANSGLICPEFKRPRDIAVDWVAGNVYWTDHSRMHWFSYYTTHWTSLRYSINVGQLNGPNCTRLLTNMAGEPYAIAVNPKRGMMYWTVIGDHSHIEEAAMDGTLRRVLVQKNLQRPTGLTVDHFGERIYWADFELSIIGSVLYDGSSPVVSVSSKQGLLHPHRIDVFEDYIYGAGPKNGIFRVQKFGHGSVEVLALGVDKTKSILVSHRYKQLNLPNPCLDLSCDFLCLLNPSGATCICPEGKYMMNGTCHDDSLLDDSCKLTCENGGRCILNEKGDLRCHCWPSYSGGRCEVNHCSNYCQNGGTCIPSTLGRPTCICALGFTGPNCGKAVCEDSCHNGGSCVVTAGNQPYCHCQADYTGDRCQYYVCHHYCVNSESCTIGNDGSVECVCPTRYEGPKCEIDKCVRCHGGHCIINKDNEDIFCNCTNGKIASSCQLCDGYCYNGGTCQLDPETSIPVCVCSTNWSGTQCERPAPKSSKSEHISTRSI	orientation_not_applicable	1150	cytoplasmic_type_not_applicable	head	4424	1129	3294	0.2552566131584897	0.24989125706829057	3449	NDTSV	LQPEK	0	0	no	0.00187373	0.9981262671484425
Q9JI18	LRP1B_MOUSE	Low-density lipoprotein receptor-related protein 1B (LRP-1B) (Low-density lipoprotein receptor-related protein-deleted in tumor) (LRP-DIT)	Lrp1b Lrpdit	Mus musculus (Mouse)	4599	MSQLLLAILTLSGLLPNAEVLIVGANQDQHLCDPGEFLCHDHVTCVSQSWLCDGDPDCPDQSDESLDTCPEEVEIKCPLNHIACHGSSACVHLSKLCNGVVDCPDGFDEGGHCQELLPSCQQLNCQFKCAMVRNATRCYCEDGFEVAEDGRSCKDQDECSIYGICSQTCKNTYGSYACSCVEGYIMQSDNRSCKVKHEPTDKAPMLLISSLETIELFYINGSKMTTLSSANRNEIHTLDFIYSEEMICWIESRESSNQLKCGQITKAGRLTDQRIINSLQSFQNVEQMAFDWLTRNIYFVDHVSDRIFVCNFNGSVCVTLIESELHNPKAIAADPIAGKLFFTDYGNVPKIERCDLDGMNRTRIVYSKAEQPSALALDLVNRLVYWVDLYLDYVGVVDYQGKNRHTIVQGRQVKHLYGITVFEDYLYATSSDNFNIIRINRFNGTDIHSIIKMESARGIRTYQKRTQPTVRSHACEVDAYGMPGGCSHICLLSSSYKTRTCRCRTGFNMGSDGRSCKRPKNELFLFYGKGRPGIVRGMDLNTKIADECMIPIENLVNPRALDFHAEANYIYFADTTSFLIGRQKIDGTERETILKDDLDNVEGIAVDWIGNNLYWTNDGHRKTINVARLEKASQSRKTLLEGGMSHPRAIVVDPVNGWMYWTDWKEDKIDDSVGRIEKAWMDGVNRQVFVTSKMLWPNGLTLDFHTSTLYWCDAYYDHIEKVFLNGTHRKVVYSGKELNHPFGLSHHGNYVFWTDYMNGSIFQLDLMTNEVTLLRHERAPLFGLQIYDPRKQQGDNMCRINNGGCGTLCLAIPAGRVCACADNQLLDENGTTCTFNPEEIRFHICKPGEFRCKNKHCIQARWKCDGDDDCLDGSDEDSVTCFNHSCPDDQFKCQNNRCIPKRWLCDGANDCGSNEDESNQTCTARTCQADQFSCGNGRCIPTAWLCDREDDCGDQTDEVASCEFPTCEPLTQFICKSGRCISNKWHCDTDDDCGDRSDEVGCVHSCLDDQFRCSSGRCIPGHWACDGDNDCGDFSDETHINCTKEEARSPAGCIGNEFQCRPDGNCIPDLWRCDGEKDCEDGSDEKGCNGTIRLCDHKTKFSCRSTGRCINNAWVCDGDVDCEDQSDEEDCDSFLCGPPKYPCANDTSVCLQPEKLCNGRKDCPDGSDEGDLCDECSLNNGGCSNHCSVVPGRGIVCSCPEGHQLKKDNRTCEIVDYCASHLRCSQVCEQQKHMVKCSCYEGWALGTDGESCTSVDSFEAFIIFSIRHEIRRIDLHKGDYSLLVPGLRNTIALDFHFNQSLLYWTDVVEDRIYRGKLSESGGVSAIEVVVEHGLATPEGLTVDWIAGNIYWIDSNLDQIEVSKLDGSLRATLIAGAMEHPRAIALDPRYGILFWTDWDANFPRIESASMSGAGRKTIYKDMKTGAWPNGLTVDHFERRIVWTDARSDAIYSAFYDGTNMIEIIRGHEYLSHPFAVSLYGSEVYWTDWRTNTLAKANKWTGQNVSVIQKTSAQPFDLQIYHPSRQPQAPNPCAANEGRGPCSHLCLINHNRSAACACPHLMKLSSDKKTCYEMKKFLLYARRSEIRGVDIDNPYVNFITAFTVPDIDDVAVIDFDASEERLYWTDIKTQTITRAFINGTGLETVISRDIQSIRGLAVDWVSRNLYWISSEFDETQINVARLDGSLKTSIIHGIDKPQCLAAHPVRGKLYWTDGNTINMANMDGSNSKILFQNQKEPVGLSIDYVENKLYWISSGNGTINRCNLDGGNLEVIESMKEELTKATALTIMDKKLWWADQNLAQLGTCNKRDGRNPSILRNKTSGVVHMKVYDKEAQQGSNSCQVNNGGCSQLCLPTSETTRTCMCTVGYYLQKNRMSCQGIESFLMYSVHEGIRGIPLEPRDKVDALMPISGAAFAVGIDFHAENDTIYWTDMGLNKISRAKRDQTWKEDVVTNGLGRVEGIAVDWIAGNIYWTDHGFNLIEVARLNGSFRYVIISQGLDQPRSIAVHPEKGFLFWTEWGQVPCIGKARLDGSEKVMIVSVGITWPNGISIDYEENKLYWCDARSDKIERIDLDTGANREVLLSGSNVDLFSVAVFGAYIYWSDRAHANGSVRRGHKNDATETVTMRTGLGVNLKEIKIFNRVREKGTNVCAKENGGCQQLCLYRGNSRRTCACAHGYLAGDGVTCLRHEGYLLYSGRTILKSIHLSDETNLNSPVRPYENPNYFKNIIALAFDYNQRREGTNRIFYSDAHFGNIQLIKDNWEDRQVIVENVGSVEGLAYHRAWDTLYWTSSSTSSITRHTVDQTRPGAIDREAVITMSEDDHPHVLALDECQNLMFWTNWNEQHPSIMRATLTGKNAHVVVSTDILTPNGLTIDHRAEKLYFSDGSLGKIERCEYDGSQRHVIVKSGPGTFLSLAVYDSYIFWSDWGRRAILRSNKYTGGETKILRSDIPHQPMGIIAVANDTNSCELSPCALLNGGCHDLCLLTPDGRVNCSCRGDRVLLANNRCVTKNSSCNIYSEFECGNGDCVDYVLTCDGIPHCKDKSDEKLLYCENRSCRSGFKPCYNRRCVPHGKLCDGTNDCGDSSDELDCKVSTCSTVEFRCADGTCIPRSARCNQNMDCSDASDEKGCNNTDCTHFYKLGVKSTGFIRCNSTSLCVLPSWICDGSNDCGDYSDELKCPVQNKHKCEENYFGCPSGRCILNTWVCDGQKDCEDGLDELHCDSSCSWNQFACSVKKCISKHWICDGEDDCGDSLDESDSICGAVTCAADMFSCQGSHACVPQHWLCDGERDCPDGSDELSSAGCAPNNTCDENAFMCHNKVCIPKQFVCDHDDDCGDGSDEFLQCGYRQCGPEEFRCADGRCLVNTLWQCDGDFDCPDSSDEAPINPRCRSAEHSCNSSFFMCKNGRCIPSDGLCDIRDDCGDGSDETNCHINECLSKKISGCSQDCQDLPVSYKCKCWPGFQLKDDGKTCVDIDECSSGFPCSQQCINTYGTYKCHCAEGYETQPDNPNGCRSLSDEEPFLILADQHEIRKISTDGSNYTLLKQGLNNVIALDFDYREEFIYWIDSSRPNGSRINRMCLNGSDIKVVHNTAVPNALAVDWIGKNLYWSDTEKRIIEVSKLNGLYPTVLVSKRLKFPRDLSLDPRAGNLYWIDCCEYPHIGRVGMDGTNQSVVIETKISRPMALTIDYVNHRLYWADENHIEFSNMDGSHRHKVPNQDIPGVIALTLFEDYIYWTDGKTKSLSRVHKTSGADRLSLINSWHAITDIQVYHSYRQPDVSKHLCTVNNGGCSHLCLLGPGKTHTCACPTNFYLAADNRTCLSNCTASQFRCKTDKCIPFWWKCDTVDDCGDGSDEPDDCPEFKCQPGRFQCGTGLCALPAFICDGENDCGDNSDELNCDTHVCLAGQFKCTKNKKCIPVNLRCNGQDDCGDEEDEKDCPENSCSPDYFQCKTTKHCISKLWVCDEDPDCADASDEANCDKKTCGPHEFQCKNNNCIPDHWRCDNQNDCSDNSDEDNCKPQTCTLKDFLCSNGDCVSSRFWCDGEFDCADGSDEKNCETSCSKDQFQCSNGQCLSAKWKCDGHEDCKYGEDEKNCEPAFPVCSSSEYMCASGGCLSASLKCNGEPDCVDGSDEMDCVIECKEDQFQCKNKAYCIPIRWLCDGIYDCVDGSDEETCGRGGSICRDDEFLCNNSLCKLHFWVCDGEDDCGDNSDEAPDMCVKFLCPPTRPYRCRNDRICLQLEKICNGINDCGDNSDEEHCSGKLSLKSKPCKKDEFTCSNRNCIPMELQCDSLDDCGDGSDEQGCLKTPIEHTCENNGNPCGDDAYCNQIKTSVFCRCKPGFQRNMKGRECADLNECLLFGICSHHCLNTRGSYKCVCDQNFQEKNNSCIAKGSEDQALYIANDTDILGFVYPFNYSGGHQQISHVEHNSRITGMDVHYQRNVIVWSTQFNPGGIFYKMIDAREKRQANSGLICPEFKRPRDIAVDWVAGNVYWTDHSRMHWFSYYTTHWTSLRYSINVGQLNGPNCTRLLTNMAGEPYAIAVNPKRGMMYWTVIGDHSHIEEAAMDGTLRRVLVQKNLQRPTGLTVDHFGERIYWADFELSIIGSVLYDGSSPVVSVSSKQGLLHPHRIDVFEDYIYGAGPKNGIFRVQKFGHGSVEVLALGVDKTKSILVSHRYKQLNLPNPCLDLSCDFLCLLNPSGATCICPEGKYMMNGTCHDDSLLDDSCKLTCENGGRCILNEKGDLRCHCWPSYSGGRCEVNHCSNYCQNGGTCIPSTLGRPTCICALGFTGPNCGKAVCEDSCHNGGSCVVTAGNQPYCHCQADYTGDRCQYYVCHHYCVNSESCTIGNDGSVECVCPTRYEGPKCEIDKCVRCHGGHCIINKDNEDIFCNCTNGKIASSCQLCDGYCYNGGTCQLDPETSIPVCVCSTNWSGTQCERPAPKSSKSEHISTRSIAIIVPLVLLVTLVTTLVIGLVVCKRKRRTKTIRRQPIINGGINVEIGNPSYNMYEVDHDHSDGGLLEPSFMIDPVKSRYIGGGSSAFKLPHTAPPIYLNSDLKGPLTFGPTNYSNPVYAKLYMDGQNCRNSLASVDERKELLPKKIEIGIRETVA	NA	type I/III	21	4444	Extracellular	LIVGANQDQHLCDPGEFLCHDHVTCVSQSWLCDGDPDCPDQSDESLDTCPEEVEIKCPLNHIACHGSSACVHLSKLCNGVVDCPDGFDEGGHCQELLPSCQQLNCQFKCAMVRNATRCYCEDGFEVAEDGRSCKDQDECSIYGICSQTCKNTYGSYACSCVEGYIMQSDNRSCKVKHEPTDKAPMLLISSLETIELFYINGSKMTTLSSANRNEIHTLDFIYSEEMICWIESRESSNQLKCGQITKAGRLTDQRIINSLQSFQNVEQMAFDWLTRNIYFVDHVSDRIFVCNFNGSVCVTLIESELHNPKAIAADPIAGKLFFTDYGNVPKIERCDLDGMNRTRIVYSKAEQPSALALDLVNRLVYWVDLYLDYVGVVDYQGKNRHTIVQGRQVKHLYGITVFEDYLYATSSDNFNIIRINRFNGTDIHSIIKMESARGIRTYQKRTQPTVRSHACEVDAYGMPGGCSHICLLSSSYKTRTCRCRTGFNMGSDGRSCKRPKNELFLFYGKGRPGIVRGMDLNTKIADECMIPIENLVNPRALDFHAEANYIYFADTTSFLIGRQKIDGTERETILKDDLDNVEGIAVDWIGNNLYWTNDGHRKTINVARLEKASQSRKTLLEGGMSHPRAIVVDPVNGWMYWTDWKEDKIDDSVGRIEKAWMDGVNRQVFVTSKMLWPNGLTLDFHTSTLYWCDAYYDHIEKVFLNGTHRKVVYSGKELNHPFGLSHHGNYVFWTDYMNGSIFQLDLMTNEVTLLRHERAPLFGLQIYDPRKQQGDNMCRINNGGCGTLCLAIPAGRVCACADNQLLDENGTTCTFNPEEIRFHICKPGEFRCKNKHCIQARWKCDGDDDCLDGSDEDSVTCFNHSCPDDQFKCQNNRCIPKRWLCDGANDCGSNEDESNQTCTARTCQADQFSCGNGRCIPTAWLCDREDDCGDQTDEVASCEFPTCEPLTQFICKSGRCISNKWHCDTDDDCGDRSDEVGCVHSCLDDQFRCSSGRCIPGHWACDGDNDCGDFSDETHINCTKEEARSPAGCIGNEFQCRPDGNCIPDLWRCDGEKDCEDGSDEKGCNGTIRLCDHKTKFSCRSTGRCINNAWVCDGDVDCEDQSDEEDCDSFLCGPPKYPCANDTSVCLQPEKLCNGRKDCPDGSDEGDLCDECSLNNGGCSNHCSVVPGRGIVCSCPEGHQLKKDNRTCEIVDYCASHLRCSQVCEQQKHMVKCSCYEGWALGTDGESCTSVDSFEAFIIFSIRHEIRRIDLHKGDYSLLVPGLRNTIALDFHFNQSLLYWTDVVEDRIYRGKLSESGGVSAIEVVVEHGLATPEGLTVDWIAGNIYWIDSNLDQIEVSKLDGSLRATLIAGAMEHPRAIALDPRYGILFWTDWDANFPRIESASMSGAGRKTIYKDMKTGAWPNGLTVDHFERRIVWTDARSDAIYSAFYDGTNMIEIIRGHEYLSHPFAVSLYGSEVYWTDWRTNTLAKANKWTGQNVSVIQKTSAQPFDLQIYHPSRQPQAPNPCAANEGRGPCSHLCLINHNRSAACACPHLMKLSSDKKTCYEMKKFLLYARRSEIRGVDIDNPYVNFITAFTVPDIDDVAVIDFDASEERLYWTDIKTQTITRAFINGTGLETVISRDIQSIRGLAVDWVSRNLYWISSEFDETQINVARLDGSLKTSIIHGIDKPQCLAAHPVRGKLYWTDGNTINMANMDGSNSKILFQNQKEPVGLSIDYVENKLYWISSGNGTINRCNLDGGNLEVIESMKEELTKATALTIMDKKLWWADQNLAQLGTCNKRDGRNPSILRNKTSGVVHMKVYDKEAQQGSNSCQVNNGGCSQLCLPTSETTRTCMCTVGYYLQKNRMSCQGIESFLMYSVHEGIRGIPLEPRDKVDALMPISGAAFAVGIDFHAENDTIYWTDMGLNKISRAKRDQTWKEDVVTNGLGRVEGIAVDWIAGNIYWTDHGFNLIEVARLNGSFRYVIISQGLDQPRSIAVHPEKGFLFWTEWGQVPCIGKARLDGSEKVMIVSVGITWPNGISIDYEENKLYWCDARSDKIERIDLDTGANREVLLSGSNVDLFSVAVFGAYIYWSDRAHANGSVRRGHKNDATETVTMRTGLGVNLKEIKIFNRVREKGTNVCAKENGGCQQLCLYRGNSRRTCACAHGYLAGDGVTCLRHEGYLLYSGRTILKSIHLSDETNLNSPVRPYENPNYFKNIIALAFDYNQRREGTNRIFYSDAHFGNIQLIKDNWEDRQVIVENVGSVEGLAYHRAWDTLYWTSSSTSSITRHTVDQTRPGAIDREAVITMSEDDHPHVLALDECQNLMFWTNWNEQHPSIMRATLTGKNAHVVVSTDILTPNGLTIDHRAEKLYFSDGSLGKIERCEYDGSQRHVIVKSGPGTFLSLAVYDSYIFWSDWGRRAILRSNKYTGGETKILRSDIPHQPMGIIAVANDTNSCELSPCALLNGGCHDLCLLTPDGRVNCSCRGDRVLLANNRCVTKNSSCNIYSEFECGNGDCVDYVLTCDGIPHCKDKSDEKLLYCENRSCRSGFKPCYNRRCVPHGKLCDGTNDCGDSSDELDCKVSTCSTVEFRCADGTCIPRSARCNQNMDCSDASDEKGCNNTDCTHFYKLGVKSTGFIRCNSTSLCVLPSWICDGSNDCGDYSDELKCPVQNKHKCEENYFGCPSGRCILNTWVCDGQKDCEDGLDELHCDSSCSWNQFACSVKKCISKHWICDGEDDCGDSLDESDSICGAVTCAADMFSCQGSHACVPQHWLCDGERDCPDGSDELSSAGCAPNNTCDENAFMCHNKVCIPKQFVCDHDDDCGDGSDEFLQCGYRQCGPEEFRCADGRCLVNTLWQCDGDFDCPDSSDEAPINPRCRSAEHSCNSSFFMCKNGRCIPSDGLCDIRDDCGDGSDETNCHINECLSKKISGCSQDCQDLPVSYKCKCWPGFQLKDDGKTCVDIDECSSGFPCSQQCINTYGTYKCHCAEGYETQPDNPNGCRSLSDEEPFLILADQHEIRKISTDGSNYTLLKQGLNNVIALDFDYREEFIYWIDSSRPNGSRINRMCLNGSDIKVVHNTAVPNALAVDWIGKNLYWSDTEKRIIEVSKLNGLYPTVLVSKRLKFPRDLSLDPRAGNLYWIDCCEYPHIGRVGMDGTNQSVVIETKISRPMALTIDYVNHRLYWADENHIEFSNMDGSHRHKVPNQDIPGVIALTLFEDYIYWTDGKTKSLSRVHKTSGADRLSLINSWHAITDIQVYHSYRQPDVSKHLCTVNNGGCSHLCLLGPGKTHTCACPTNFYLAADNRTCLSNCTASQFRCKTDKCIPFWWKCDTVDDCGDGSDEPDDCPEFKCQPGRFQCGTGLCALPAFICDGENDCGDNSDELNCDTHVCLAGQFKCTKNKKCIPVNLRCNGQDDCGDEEDEKDCPENSCSPDYFQCKTTKHCISKLWVCDEDPDCADASDEANCDKKTCGPHEFQCKNNNCIPDHWRCDNQNDCSDNSDEDNCKPQTCTLKDFLCSNGDCVSSRFWCDGEFDCADGSDEKNCETSCSKDQFQCSNGQCLSAKWKCDGHEDCKYGEDEKNCEPAFPVCSSSEYMCASGGCLSASLKCNGEPDCVDGSDEMDCVIECKEDQFQCKNKAYCIPIRWLCDGIYDCVDGSDEETCGRGGSICRDDEFLCNNSLCKLHFWVCDGEDDCGDNSDEAPDMCVKFLCPPTRPYRCRNDRICLQLEKICNGINDCGDNSDEEHCSGKLSLKSKPCKKDEFTCSNRNCIPMELQCDSLDDCGDGSDEQGCLKTPIEHTCENNGNPCGDDAYCNQIKTSVFCRCKPGFQRNMKGRECADLNECLLFGICSHHCLNTRGSYKCVCDQNFQEKNNSCIAKGSEDQALYIANDTDILGFVYPFNYSGGHQQISHVEHNSRITGMDVHYQRNVIVWSTQFNPGGIFYKMIDAREKRQANSGLICPEFKRPRDIAVDWVAGNVYWTDHSRMHWFSYYTTHWTSLRYSINVGQLNGPNCTRLLTNMAGEPYAIAVNPKRGMMYWTVIGDHSHIEEAAMDGTLRRVLVQKNLQRPTGLTVDHFGERIYWADFELSIIGSVLYDGSSPVVSVSSKQGLLHPHRIDVFEDYIYGAGPKNGIFRVQKFGHGSVEVLALGVDKTKSILVSHRYKQLNLPNPCLDLSCDFLCLLNPSGATCICPEGKYMMNGTCHDDSLLDDSCKLTCENGGRCILNEKGDLRCHCWPSYSGGRCEVNHCSNYCQNGGTCIPSTLGRPTCICALGFTGPNCGKAVCEDSCHNGGSCVVTAGNQPYCHCQADYTGDRCQYYVCHHYCVNSESCTIGNDGSVECVCPTRYEGPKCEIDKCVRCHGGHCIINKDNEDIFCNCTNGKIASSCQLCDGYCYNGGTCQLDPETSIPVCVCSTNWSGTQCERPAPKSSKSEHISTRSI	orientation_not_applicable	1157	cytoplasmic_type_not_applicable	head	4424	1136	3287	0.25683924937825003	0.2514136581122227	3442	QPEKL	NGRKD	0	0	no	0.0011086	0.9988914035552581
Q9JI18	LRP1B_MOUSE	Low-density lipoprotein receptor-related protein 1B (LRP-1B) (Low-density lipoprotein receptor-related protein-deleted in tumor) (LRP-DIT)	Lrp1b Lrpdit	Mus musculus (Mouse)	4599	MSQLLLAILTLSGLLPNAEVLIVGANQDQHLCDPGEFLCHDHVTCVSQSWLCDGDPDCPDQSDESLDTCPEEVEIKCPLNHIACHGSSACVHLSKLCNGVVDCPDGFDEGGHCQELLPSCQQLNCQFKCAMVRNATRCYCEDGFEVAEDGRSCKDQDECSIYGICSQTCKNTYGSYACSCVEGYIMQSDNRSCKVKHEPTDKAPMLLISSLETIELFYINGSKMTTLSSANRNEIHTLDFIYSEEMICWIESRESSNQLKCGQITKAGRLTDQRIINSLQSFQNVEQMAFDWLTRNIYFVDHVSDRIFVCNFNGSVCVTLIESELHNPKAIAADPIAGKLFFTDYGNVPKIERCDLDGMNRTRIVYSKAEQPSALALDLVNRLVYWVDLYLDYVGVVDYQGKNRHTIVQGRQVKHLYGITVFEDYLYATSSDNFNIIRINRFNGTDIHSIIKMESARGIRTYQKRTQPTVRSHACEVDAYGMPGGCSHICLLSSSYKTRTCRCRTGFNMGSDGRSCKRPKNELFLFYGKGRPGIVRGMDLNTKIADECMIPIENLVNPRALDFHAEANYIYFADTTSFLIGRQKIDGTERETILKDDLDNVEGIAVDWIGNNLYWTNDGHRKTINVARLEKASQSRKTLLEGGMSHPRAIVVDPVNGWMYWTDWKEDKIDDSVGRIEKAWMDGVNRQVFVTSKMLWPNGLTLDFHTSTLYWCDAYYDHIEKVFLNGTHRKVVYSGKELNHPFGLSHHGNYVFWTDYMNGSIFQLDLMTNEVTLLRHERAPLFGLQIYDPRKQQGDNMCRINNGGCGTLCLAIPAGRVCACADNQLLDENGTTCTFNPEEIRFHICKPGEFRCKNKHCIQARWKCDGDDDCLDGSDEDSVTCFNHSCPDDQFKCQNNRCIPKRWLCDGANDCGSNEDESNQTCTARTCQADQFSCGNGRCIPTAWLCDREDDCGDQTDEVASCEFPTCEPLTQFICKSGRCISNKWHCDTDDDCGDRSDEVGCVHSCLDDQFRCSSGRCIPGHWACDGDNDCGDFSDETHINCTKEEARSPAGCIGNEFQCRPDGNCIPDLWRCDGEKDCEDGSDEKGCNGTIRLCDHKTKFSCRSTGRCINNAWVCDGDVDCEDQSDEEDCDSFLCGPPKYPCANDTSVCLQPEKLCNGRKDCPDGSDEGDLCDECSLNNGGCSNHCSVVPGRGIVCSCPEGHQLKKDNRTCEIVDYCASHLRCSQVCEQQKHMVKCSCYEGWALGTDGESCTSVDSFEAFIIFSIRHEIRRIDLHKGDYSLLVPGLRNTIALDFHFNQSLLYWTDVVEDRIYRGKLSESGGVSAIEVVVEHGLATPEGLTVDWIAGNIYWIDSNLDQIEVSKLDGSLRATLIAGAMEHPRAIALDPRYGILFWTDWDANFPRIESASMSGAGRKTIYKDMKTGAWPNGLTVDHFERRIVWTDARSDAIYSAFYDGTNMIEIIRGHEYLSHPFAVSLYGSEVYWTDWRTNTLAKANKWTGQNVSVIQKTSAQPFDLQIYHPSRQPQAPNPCAANEGRGPCSHLCLINHNRSAACACPHLMKLSSDKKTCYEMKKFLLYARRSEIRGVDIDNPYVNFITAFTVPDIDDVAVIDFDASEERLYWTDIKTQTITRAFINGTGLETVISRDIQSIRGLAVDWVSRNLYWISSEFDETQINVARLDGSLKTSIIHGIDKPQCLAAHPVRGKLYWTDGNTINMANMDGSNSKILFQNQKEPVGLSIDYVENKLYWISSGNGTINRCNLDGGNLEVIESMKEELTKATALTIMDKKLWWADQNLAQLGTCNKRDGRNPSILRNKTSGVVHMKVYDKEAQQGSNSCQVNNGGCSQLCLPTSETTRTCMCTVGYYLQKNRMSCQGIESFLMYSVHEGIRGIPLEPRDKVDALMPISGAAFAVGIDFHAENDTIYWTDMGLNKISRAKRDQTWKEDVVTNGLGRVEGIAVDWIAGNIYWTDHGFNLIEVARLNGSFRYVIISQGLDQPRSIAVHPEKGFLFWTEWGQVPCIGKARLDGSEKVMIVSVGITWPNGISIDYEENKLYWCDARSDKIERIDLDTGANREVLLSGSNVDLFSVAVFGAYIYWSDRAHANGSVRRGHKNDATETVTMRTGLGVNLKEIKIFNRVREKGTNVCAKENGGCQQLCLYRGNSRRTCACAHGYLAGDGVTCLRHEGYLLYSGRTILKSIHLSDETNLNSPVRPYENPNYFKNIIALAFDYNQRREGTNRIFYSDAHFGNIQLIKDNWEDRQVIVENVGSVEGLAYHRAWDTLYWTSSSTSSITRHTVDQTRPGAIDREAVITMSEDDHPHVLALDECQNLMFWTNWNEQHPSIMRATLTGKNAHVVVSTDILTPNGLTIDHRAEKLYFSDGSLGKIERCEYDGSQRHVIVKSGPGTFLSLAVYDSYIFWSDWGRRAILRSNKYTGGETKILRSDIPHQPMGIIAVANDTNSCELSPCALLNGGCHDLCLLTPDGRVNCSCRGDRVLLANNRCVTKNSSCNIYSEFECGNGDCVDYVLTCDGIPHCKDKSDEKLLYCENRSCRSGFKPCYNRRCVPHGKLCDGTNDCGDSSDELDCKVSTCSTVEFRCADGTCIPRSARCNQNMDCSDASDEKGCNNTDCTHFYKLGVKSTGFIRCNSTSLCVLPSWICDGSNDCGDYSDELKCPVQNKHKCEENYFGCPSGRCILNTWVCDGQKDCEDGLDELHCDSSCSWNQFACSVKKCISKHWICDGEDDCGDSLDESDSICGAVTCAADMFSCQGSHACVPQHWLCDGERDCPDGSDELSSAGCAPNNTCDENAFMCHNKVCIPKQFVCDHDDDCGDGSDEFLQCGYRQCGPEEFRCADGRCLVNTLWQCDGDFDCPDSSDEAPINPRCRSAEHSCNSSFFMCKNGRCIPSDGLCDIRDDCGDGSDETNCHINECLSKKISGCSQDCQDLPVSYKCKCWPGFQLKDDGKTCVDIDECSSGFPCSQQCINTYGTYKCHCAEGYETQPDNPNGCRSLSDEEPFLILADQHEIRKISTDGSNYTLLKQGLNNVIALDFDYREEFIYWIDSSRPNGSRINRMCLNGSDIKVVHNTAVPNALAVDWIGKNLYWSDTEKRIIEVSKLNGLYPTVLVSKRLKFPRDLSLDPRAGNLYWIDCCEYPHIGRVGMDGTNQSVVIETKISRPMALTIDYVNHRLYWADENHIEFSNMDGSHRHKVPNQDIPGVIALTLFEDYIYWTDGKTKSLSRVHKTSGADRLSLINSWHAITDIQVYHSYRQPDVSKHLCTVNNGGCSHLCLLGPGKTHTCACPTNFYLAADNRTCLSNCTASQFRCKTDKCIPFWWKCDTVDDCGDGSDEPDDCPEFKCQPGRFQCGTGLCALPAFICDGENDCGDNSDELNCDTHVCLAGQFKCTKNKKCIPVNLRCNGQDDCGDEEDEKDCPENSCSPDYFQCKTTKHCISKLWVCDEDPDCADASDEANCDKKTCGPHEFQCKNNNCIPDHWRCDNQNDCSDNSDEDNCKPQTCTLKDFLCSNGDCVSSRFWCDGEFDCADGSDEKNCETSCSKDQFQCSNGQCLSAKWKCDGHEDCKYGEDEKNCEPAFPVCSSSEYMCASGGCLSASLKCNGEPDCVDGSDEMDCVIECKEDQFQCKNKAYCIPIRWLCDGIYDCVDGSDEETCGRGGSICRDDEFLCNNSLCKLHFWVCDGEDDCGDNSDEAPDMCVKFLCPPTRPYRCRNDRICLQLEKICNGINDCGDNSDEEHCSGKLSLKSKPCKKDEFTCSNRNCIPMELQCDSLDDCGDGSDEQGCLKTPIEHTCENNGNPCGDDAYCNQIKTSVFCRCKPGFQRNMKGRECADLNECLLFGICSHHCLNTRGSYKCVCDQNFQEKNNSCIAKGSEDQALYIANDTDILGFVYPFNYSGGHQQISHVEHNSRITGMDVHYQRNVIVWSTQFNPGGIFYKMIDAREKRQANSGLICPEFKRPRDIAVDWVAGNVYWTDHSRMHWFSYYTTHWTSLRYSINVGQLNGPNCTRLLTNMAGEPYAIAVNPKRGMMYWTVIGDHSHIEEAAMDGTLRRVLVQKNLQRPTGLTVDHFGERIYWADFELSIIGSVLYDGSSPVVSVSSKQGLLHPHRIDVFEDYIYGAGPKNGIFRVQKFGHGSVEVLALGVDKTKSILVSHRYKQLNLPNPCLDLSCDFLCLLNPSGATCICPEGKYMMNGTCHDDSLLDDSCKLTCENGGRCILNEKGDLRCHCWPSYSGGRCEVNHCSNYCQNGGTCIPSTLGRPTCICALGFTGPNCGKAVCEDSCHNGGSCVVTAGNQPYCHCQADYTGDRCQYYVCHHYCVNSESCTIGNDGSVECVCPTRYEGPKCEIDKCVRCHGGHCIINKDNEDIFCNCTNGKIASSCQLCDGYCYNGGTCQLDPETSIPVCVCSTNWSGTQCERPAPKSSKSEHISTRSIAIIVPLVLLVTLVTTLVIGLVVCKRKRRTKTIRRQPIINGGINVEIGNPSYNMYEVDHDHSDGGLLEPSFMIDPVKSRYIGGGSSAFKLPHTAPPIYLNSDLKGPLTFGPTNYSNPVYAKLYMDGQNCRNSLASVDERKELLPKKIEIGIRETVA	NA	type I/III	21	4444	Extracellular	LIVGANQDQHLCDPGEFLCHDHVTCVSQSWLCDGDPDCPDQSDESLDTCPEEVEIKCPLNHIACHGSSACVHLSKLCNGVVDCPDGFDEGGHCQELLPSCQQLNCQFKCAMVRNATRCYCEDGFEVAEDGRSCKDQDECSIYGICSQTCKNTYGSYACSCVEGYIMQSDNRSCKVKHEPTDKAPMLLISSLETIELFYINGSKMTTLSSANRNEIHTLDFIYSEEMICWIESRESSNQLKCGQITKAGRLTDQRIINSLQSFQNVEQMAFDWLTRNIYFVDHVSDRIFVCNFNGSVCVTLIESELHNPKAIAADPIAGKLFFTDYGNVPKIERCDLDGMNRTRIVYSKAEQPSALALDLVNRLVYWVDLYLDYVGVVDYQGKNRHTIVQGRQVKHLYGITVFEDYLYATSSDNFNIIRINRFNGTDIHSIIKMESARGIRTYQKRTQPTVRSHACEVDAYGMPGGCSHICLLSSSYKTRTCRCRTGFNMGSDGRSCKRPKNELFLFYGKGRPGIVRGMDLNTKIADECMIPIENLVNPRALDFHAEANYIYFADTTSFLIGRQKIDGTERETILKDDLDNVEGIAVDWIGNNLYWTNDGHRKTINVARLEKASQSRKTLLEGGMSHPRAIVVDPVNGWMYWTDWKEDKIDDSVGRIEKAWMDGVNRQVFVTSKMLWPNGLTLDFHTSTLYWCDAYYDHIEKVFLNGTHRKVVYSGKELNHPFGLSHHGNYVFWTDYMNGSIFQLDLMTNEVTLLRHERAPLFGLQIYDPRKQQGDNMCRINNGGCGTLCLAIPAGRVCACADNQLLDENGTTCTFNPEEIRFHICKPGEFRCKNKHCIQARWKCDGDDDCLDGSDEDSVTCFNHSCPDDQFKCQNNRCIPKRWLCDGANDCGSNEDESNQTCTARTCQADQFSCGNGRCIPTAWLCDREDDCGDQTDEVASCEFPTCEPLTQFICKSGRCISNKWHCDTDDDCGDRSDEVGCVHSCLDDQFRCSSGRCIPGHWACDGDNDCGDFSDETHINCTKEEARSPAGCIGNEFQCRPDGNCIPDLWRCDGEKDCEDGSDEKGCNGTIRLCDHKTKFSCRSTGRCINNAWVCDGDVDCEDQSDEEDCDSFLCGPPKYPCANDTSVCLQPEKLCNGRKDCPDGSDEGDLCDECSLNNGGCSNHCSVVPGRGIVCSCPEGHQLKKDNRTCEIVDYCASHLRCSQVCEQQKHMVKCSCYEGWALGTDGESCTSVDSFEAFIIFSIRHEIRRIDLHKGDYSLLVPGLRNTIALDFHFNQSLLYWTDVVEDRIYRGKLSESGGVSAIEVVVEHGLATPEGLTVDWIAGNIYWIDSNLDQIEVSKLDGSLRATLIAGAMEHPRAIALDPRYGILFWTDWDANFPRIESASMSGAGRKTIYKDMKTGAWPNGLTVDHFERRIVWTDARSDAIYSAFYDGTNMIEIIRGHEYLSHPFAVSLYGSEVYWTDWRTNTLAKANKWTGQNVSVIQKTSAQPFDLQIYHPSRQPQAPNPCAANEGRGPCSHLCLINHNRSAACACPHLMKLSSDKKTCYEMKKFLLYARRSEIRGVDIDNPYVNFITAFTVPDIDDVAVIDFDASEERLYWTDIKTQTITRAFINGTGLETVISRDIQSIRGLAVDWVSRNLYWISSEFDETQINVARLDGSLKTSIIHGIDKPQCLAAHPVRGKLYWTDGNTINMANMDGSNSKILFQNQKEPVGLSIDYVENKLYWISSGNGTINRCNLDGGNLEVIESMKEELTKATALTIMDKKLWWADQNLAQLGTCNKRDGRNPSILRNKTSGVVHMKVYDKEAQQGSNSCQVNNGGCSQLCLPTSETTRTCMCTVGYYLQKNRMSCQGIESFLMYSVHEGIRGIPLEPRDKVDALMPISGAAFAVGIDFHAENDTIYWTDMGLNKISRAKRDQTWKEDVVTNGLGRVEGIAVDWIAGNIYWTDHGFNLIEVARLNGSFRYVIISQGLDQPRSIAVHPEKGFLFWTEWGQVPCIGKARLDGSEKVMIVSVGITWPNGISIDYEENKLYWCDARSDKIERIDLDTGANREVLLSGSNVDLFSVAVFGAYIYWSDRAHANGSVRRGHKNDATETVTMRTGLGVNLKEIKIFNRVREKGTNVCAKENGGCQQLCLYRGNSRRTCACAHGYLAGDGVTCLRHEGYLLYSGRTILKSIHLSDETNLNSPVRPYENPNYFKNIIALAFDYNQRREGTNRIFYSDAHFGNIQLIKDNWEDRQVIVENVGSVEGLAYHRAWDTLYWTSSSTSSITRHTVDQTRPGAIDREAVITMSEDDHPHVLALDECQNLMFWTNWNEQHPSIMRATLTGKNAHVVVSTDILTPNGLTIDHRAEKLYFSDGSLGKIERCEYDGSQRHVIVKSGPGTFLSLAVYDSYIFWSDWGRRAILRSNKYTGGETKILRSDIPHQPMGIIAVANDTNSCELSPCALLNGGCHDLCLLTPDGRVNCSCRGDRVLLANNRCVTKNSSCNIYSEFECGNGDCVDYVLTCDGIPHCKDKSDEKLLYCENRSCRSGFKPCYNRRCVPHGKLCDGTNDCGDSSDELDCKVSTCSTVEFRCADGTCIPRSARCNQNMDCSDASDEKGCNNTDCTHFYKLGVKSTGFIRCNSTSLCVLPSWICDGSNDCGDYSDELKCPVQNKHKCEENYFGCPSGRCILNTWVCDGQKDCEDGLDELHCDSSCSWNQFACSVKKCISKHWICDGEDDCGDSLDESDSICGAVTCAADMFSCQGSHACVPQHWLCDGERDCPDGSDELSSAGCAPNNTCDENAFMCHNKVCIPKQFVCDHDDDCGDGSDEFLQCGYRQCGPEEFRCADGRCLVNTLWQCDGDFDCPDSSDEAPINPRCRSAEHSCNSSFFMCKNGRCIPSDGLCDIRDDCGDGSDETNCHINECLSKKISGCSQDCQDLPVSYKCKCWPGFQLKDDGKTCVDIDECSSGFPCSQQCINTYGTYKCHCAEGYETQPDNPNGCRSLSDEEPFLILADQHEIRKISTDGSNYTLLKQGLNNVIALDFDYREEFIYWIDSSRPNGSRINRMCLNGSDIKVVHNTAVPNALAVDWIGKNLYWSDTEKRIIEVSKLNGLYPTVLVSKRLKFPRDLSLDPRAGNLYWIDCCEYPHIGRVGMDGTNQSVVIETKISRPMALTIDYVNHRLYWADENHIEFSNMDGSHRHKVPNQDIPGVIALTLFEDYIYWTDGKTKSLSRVHKTSGADRLSLINSWHAITDIQVYHSYRQPDVSKHLCTVNNGGCSHLCLLGPGKTHTCACPTNFYLAADNRTCLSNCTASQFRCKTDKCIPFWWKCDTVDDCGDGSDEPDDCPEFKCQPGRFQCGTGLCALPAFICDGENDCGDNSDELNCDTHVCLAGQFKCTKNKKCIPVNLRCNGQDDCGDEEDEKDCPENSCSPDYFQCKTTKHCISKLWVCDEDPDCADASDEANCDKKTCGPHEFQCKNNNCIPDHWRCDNQNDCSDNSDEDNCKPQTCTLKDFLCSNGDCVSSRFWCDGEFDCADGSDEKNCETSCSKDQFQCSNGQCLSAKWKCDGHEDCKYGEDEKNCEPAFPVCSSSEYMCASGGCLSASLKCNGEPDCVDGSDEMDCVIECKEDQFQCKNKAYCIPIRWLCDGIYDCVDGSDEETCGRGGSICRDDEFLCNNSLCKLHFWVCDGEDDCGDNSDEAPDMCVKFLCPPTRPYRCRNDRICLQLEKICNGINDCGDNSDEEHCSGKLSLKSKPCKKDEFTCSNRNCIPMELQCDSLDDCGDGSDEQGCLKTPIEHTCENNGNPCGDDAYCNQIKTSVFCRCKPGFQRNMKGRECADLNECLLFGICSHHCLNTRGSYKCVCDQNFQEKNNSCIAKGSEDQALYIANDTDILGFVYPFNYSGGHQQISHVEHNSRITGMDVHYQRNVIVWSTQFNPGGIFYKMIDAREKRQANSGLICPEFKRPRDIAVDWVAGNVYWTDHSRMHWFSYYTTHWTSLRYSINVGQLNGPNCTRLLTNMAGEPYAIAVNPKRGMMYWTVIGDHSHIEEAAMDGTLRRVLVQKNLQRPTGLTVDHFGERIYWADFELSIIGSVLYDGSSPVVSVSSKQGLLHPHRIDVFEDYIYGAGPKNGIFRVQKFGHGSVEVLALGVDKTKSILVSHRYKQLNLPNPCLDLSCDFLCLLNPSGATCICPEGKYMMNGTCHDDSLLDDSCKLTCENGGRCILNEKGDLRCHCWPSYSGGRCEVNHCSNYCQNGGTCIPSTLGRPTCICALGFTGPNCGKAVCEDSCHNGGSCVVTAGNQPYCHCQADYTGDRCQYYVCHHYCVNSESCTIGNDGSVECVCPTRYEGPKCEIDKCVRCHGGHCIINKDNEDIFCNCTNGKIASSCQLCDGYCYNGGTCQLDPETSIPVCVCSTNWSGTQCERPAPKSSKSEHISTRSI	orientation_not_applicable	1163	cytoplasmic_type_not_applicable	head	4424	1142	3281	0.2581957947094732	0.25271857329273595	3436	NGRKD	PDGSD	0	0	no	0.00124487	0.9987551327261742
Q9JI18	LRP1B_MOUSE	Low-density lipoprotein receptor-related protein 1B (LRP-1B) (Low-density lipoprotein receptor-related protein-deleted in tumor) (LRP-DIT)	Lrp1b Lrpdit	Mus musculus (Mouse)	4599	MSQLLLAILTLSGLLPNAEVLIVGANQDQHLCDPGEFLCHDHVTCVSQSWLCDGDPDCPDQSDESLDTCPEEVEIKCPLNHIACHGSSACVHLSKLCNGVVDCPDGFDEGGHCQELLPSCQQLNCQFKCAMVRNATRCYCEDGFEVAEDGRSCKDQDECSIYGICSQTCKNTYGSYACSCVEGYIMQSDNRSCKVKHEPTDKAPMLLISSLETIELFYINGSKMTTLSSANRNEIHTLDFIYSEEMICWIESRESSNQLKCGQITKAGRLTDQRIINSLQSFQNVEQMAFDWLTRNIYFVDHVSDRIFVCNFNGSVCVTLIESELHNPKAIAADPIAGKLFFTDYGNVPKIERCDLDGMNRTRIVYSKAEQPSALALDLVNRLVYWVDLYLDYVGVVDYQGKNRHTIVQGRQVKHLYGITVFEDYLYATSSDNFNIIRINRFNGTDIHSIIKMESARGIRTYQKRTQPTVRSHACEVDAYGMPGGCSHICLLSSSYKTRTCRCRTGFNMGSDGRSCKRPKNELFLFYGKGRPGIVRGMDLNTKIADECMIPIENLVNPRALDFHAEANYIYFADTTSFLIGRQKIDGTERETILKDDLDNVEGIAVDWIGNNLYWTNDGHRKTINVARLEKASQSRKTLLEGGMSHPRAIVVDPVNGWMYWTDWKEDKIDDSVGRIEKAWMDGVNRQVFVTSKMLWPNGLTLDFHTSTLYWCDAYYDHIEKVFLNGTHRKVVYSGKELNHPFGLSHHGNYVFWTDYMNGSIFQLDLMTNEVTLLRHERAPLFGLQIYDPRKQQGDNMCRINNGGCGTLCLAIPAGRVCACADNQLLDENGTTCTFNPEEIRFHICKPGEFRCKNKHCIQARWKCDGDDDCLDGSDEDSVTCFNHSCPDDQFKCQNNRCIPKRWLCDGANDCGSNEDESNQTCTARTCQADQFSCGNGRCIPTAWLCDREDDCGDQTDEVASCEFPTCEPLTQFICKSGRCISNKWHCDTDDDCGDRSDEVGCVHSCLDDQFRCSSGRCIPGHWACDGDNDCGDFSDETHINCTKEEARSPAGCIGNEFQCRPDGNCIPDLWRCDGEKDCEDGSDEKGCNGTIRLCDHKTKFSCRSTGRCINNAWVCDGDVDCEDQSDEEDCDSFLCGPPKYPCANDTSVCLQPEKLCNGRKDCPDGSDEGDLCDECSLNNGGCSNHCSVVPGRGIVCSCPEGHQLKKDNRTCEIVDYCASHLRCSQVCEQQKHMVKCSCYEGWALGTDGESCTSVDSFEAFIIFSIRHEIRRIDLHKGDYSLLVPGLRNTIALDFHFNQSLLYWTDVVEDRIYRGKLSESGGVSAIEVVVEHGLATPEGLTVDWIAGNIYWIDSNLDQIEVSKLDGSLRATLIAGAMEHPRAIALDPRYGILFWTDWDANFPRIESASMSGAGRKTIYKDMKTGAWPNGLTVDHFERRIVWTDARSDAIYSAFYDGTNMIEIIRGHEYLSHPFAVSLYGSEVYWTDWRTNTLAKANKWTGQNVSVIQKTSAQPFDLQIYHPSRQPQAPNPCAANEGRGPCSHLCLINHNRSAACACPHLMKLSSDKKTCYEMKKFLLYARRSEIRGVDIDNPYVNFITAFTVPDIDDVAVIDFDASEERLYWTDIKTQTITRAFINGTGLETVISRDIQSIRGLAVDWVSRNLYWISSEFDETQINVARLDGSLKTSIIHGIDKPQCLAAHPVRGKLYWTDGNTINMANMDGSNSKILFQNQKEPVGLSIDYVENKLYWISSGNGTINRCNLDGGNLEVIESMKEELTKATALTIMDKKLWWADQNLAQLGTCNKRDGRNPSILRNKTSGVVHMKVYDKEAQQGSNSCQVNNGGCSQLCLPTSETTRTCMCTVGYYLQKNRMSCQGIESFLMYSVHEGIRGIPLEPRDKVDALMPISGAAFAVGIDFHAENDTIYWTDMGLNKISRAKRDQTWKEDVVTNGLGRVEGIAVDWIAGNIYWTDHGFNLIEVARLNGSFRYVIISQGLDQPRSIAVHPEKGFLFWTEWGQVPCIGKARLDGSEKVMIVSVGITWPNGISIDYEENKLYWCDARSDKIERIDLDTGANREVLLSGSNVDLFSVAVFGAYIYWSDRAHANGSVRRGHKNDATETVTMRTGLGVNLKEIKIFNRVREKGTNVCAKENGGCQQLCLYRGNSRRTCACAHGYLAGDGVTCLRHEGYLLYSGRTILKSIHLSDETNLNSPVRPYENPNYFKNIIALAFDYNQRREGTNRIFYSDAHFGNIQLIKDNWEDRQVIVENVGSVEGLAYHRAWDTLYWTSSSTSSITRHTVDQTRPGAIDREAVITMSEDDHPHVLALDECQNLMFWTNWNEQHPSIMRATLTGKNAHVVVSTDILTPNGLTIDHRAEKLYFSDGSLGKIERCEYDGSQRHVIVKSGPGTFLSLAVYDSYIFWSDWGRRAILRSNKYTGGETKILRSDIPHQPMGIIAVANDTNSCELSPCALLNGGCHDLCLLTPDGRVNCSCRGDRVLLANNRCVTKNSSCNIYSEFECGNGDCVDYVLTCDGIPHCKDKSDEKLLYCENRSCRSGFKPCYNRRCVPHGKLCDGTNDCGDSSDELDCKVSTCSTVEFRCADGTCIPRSARCNQNMDCSDASDEKGCNNTDCTHFYKLGVKSTGFIRCNSTSLCVLPSWICDGSNDCGDYSDELKCPVQNKHKCEENYFGCPSGRCILNTWVCDGQKDCEDGLDELHCDSSCSWNQFACSVKKCISKHWICDGEDDCGDSLDESDSICGAVTCAADMFSCQGSHACVPQHWLCDGERDCPDGSDELSSAGCAPNNTCDENAFMCHNKVCIPKQFVCDHDDDCGDGSDEFLQCGYRQCGPEEFRCADGRCLVNTLWQCDGDFDCPDSSDEAPINPRCRSAEHSCNSSFFMCKNGRCIPSDGLCDIRDDCGDGSDETNCHINECLSKKISGCSQDCQDLPVSYKCKCWPGFQLKDDGKTCVDIDECSSGFPCSQQCINTYGTYKCHCAEGYETQPDNPNGCRSLSDEEPFLILADQHEIRKISTDGSNYTLLKQGLNNVIALDFDYREEFIYWIDSSRPNGSRINRMCLNGSDIKVVHNTAVPNALAVDWIGKNLYWSDTEKRIIEVSKLNGLYPTVLVSKRLKFPRDLSLDPRAGNLYWIDCCEYPHIGRVGMDGTNQSVVIETKISRPMALTIDYVNHRLYWADENHIEFSNMDGSHRHKVPNQDIPGVIALTLFEDYIYWTDGKTKSLSRVHKTSGADRLSLINSWHAITDIQVYHSYRQPDVSKHLCTVNNGGCSHLCLLGPGKTHTCACPTNFYLAADNRTCLSNCTASQFRCKTDKCIPFWWKCDTVDDCGDGSDEPDDCPEFKCQPGRFQCGTGLCALPAFICDGENDCGDNSDELNCDTHVCLAGQFKCTKNKKCIPVNLRCNGQDDCGDEEDEKDCPENSCSPDYFQCKTTKHCISKLWVCDEDPDCADASDEANCDKKTCGPHEFQCKNNNCIPDHWRCDNQNDCSDNSDEDNCKPQTCTLKDFLCSNGDCVSSRFWCDGEFDCADGSDEKNCETSCSKDQFQCSNGQCLSAKWKCDGHEDCKYGEDEKNCEPAFPVCSSSEYMCASGGCLSASLKCNGEPDCVDGSDEMDCVIECKEDQFQCKNKAYCIPIRWLCDGIYDCVDGSDEETCGRGGSICRDDEFLCNNSLCKLHFWVCDGEDDCGDNSDEAPDMCVKFLCPPTRPYRCRNDRICLQLEKICNGINDCGDNSDEEHCSGKLSLKSKPCKKDEFTCSNRNCIPMELQCDSLDDCGDGSDEQGCLKTPIEHTCENNGNPCGDDAYCNQIKTSVFCRCKPGFQRNMKGRECADLNECLLFGICSHHCLNTRGSYKCVCDQNFQEKNNSCIAKGSEDQALYIANDTDILGFVYPFNYSGGHQQISHVEHNSRITGMDVHYQRNVIVWSTQFNPGGIFYKMIDAREKRQANSGLICPEFKRPRDIAVDWVAGNVYWTDHSRMHWFSYYTTHWTSLRYSINVGQLNGPNCTRLLTNMAGEPYAIAVNPKRGMMYWTVIGDHSHIEEAAMDGTLRRVLVQKNLQRPTGLTVDHFGERIYWADFELSIIGSVLYDGSSPVVSVSSKQGLLHPHRIDVFEDYIYGAGPKNGIFRVQKFGHGSVEVLALGVDKTKSILVSHRYKQLNLPNPCLDLSCDFLCLLNPSGATCICPEGKYMMNGTCHDDSLLDDSCKLTCENGGRCILNEKGDLRCHCWPSYSGGRCEVNHCSNYCQNGGTCIPSTLGRPTCICALGFTGPNCGKAVCEDSCHNGGSCVVTAGNQPYCHCQADYTGDRCQYYVCHHYCVNSESCTIGNDGSVECVCPTRYEGPKCEIDKCVRCHGGHCIINKDNEDIFCNCTNGKIASSCQLCDGYCYNGGTCQLDPETSIPVCVCSTNWSGTQCERPAPKSSKSEHISTRSIAIIVPLVLLVTLVTTLVIGLVVCKRKRRTKTIRRQPIINGGINVEIGNPSYNMYEVDHDHSDGGLLEPSFMIDPVKSRYIGGGSSAFKLPHTAPPIYLNSDLKGPLTFGPTNYSNPVYAKLYMDGQNCRNSLASVDERKELLPKKIEIGIRETVA	NA	type I/III	21	4444	Extracellular	LIVGANQDQHLCDPGEFLCHDHVTCVSQSWLCDGDPDCPDQSDESLDTCPEEVEIKCPLNHIACHGSSACVHLSKLCNGVVDCPDGFDEGGHCQELLPSCQQLNCQFKCAMVRNATRCYCEDGFEVAEDGRSCKDQDECSIYGICSQTCKNTYGSYACSCVEGYIMQSDNRSCKVKHEPTDKAPMLLISSLETIELFYINGSKMTTLSSANRNEIHTLDFIYSEEMICWIESRESSNQLKCGQITKAGRLTDQRIINSLQSFQNVEQMAFDWLTRNIYFVDHVSDRIFVCNFNGSVCVTLIESELHNPKAIAADPIAGKLFFTDYGNVPKIERCDLDGMNRTRIVYSKAEQPSALALDLVNRLVYWVDLYLDYVGVVDYQGKNRHTIVQGRQVKHLYGITVFEDYLYATSSDNFNIIRINRFNGTDIHSIIKMESARGIRTYQKRTQPTVRSHACEVDAYGMPGGCSHICLLSSSYKTRTCRCRTGFNMGSDGRSCKRPKNELFLFYGKGRPGIVRGMDLNTKIADECMIPIENLVNPRALDFHAEANYIYFADTTSFLIGRQKIDGTERETILKDDLDNVEGIAVDWIGNNLYWTNDGHRKTINVARLEKASQSRKTLLEGGMSHPRAIVVDPVNGWMYWTDWKEDKIDDSVGRIEKAWMDGVNRQVFVTSKMLWPNGLTLDFHTSTLYWCDAYYDHIEKVFLNGTHRKVVYSGKELNHPFGLSHHGNYVFWTDYMNGSIFQLDLMTNEVTLLRHERAPLFGLQIYDPRKQQGDNMCRINNGGCGTLCLAIPAGRVCACADNQLLDENGTTCTFNPEEIRFHICKPGEFRCKNKHCIQARWKCDGDDDCLDGSDEDSVTCFNHSCPDDQFKCQNNRCIPKRWLCDGANDCGSNEDESNQTCTARTCQADQFSCGNGRCIPTAWLCDREDDCGDQTDEVASCEFPTCEPLTQFICKSGRCISNKWHCDTDDDCGDRSDEVGCVHSCLDDQFRCSSGRCIPGHWACDGDNDCGDFSDETHINCTKEEARSPAGCIGNEFQCRPDGNCIPDLWRCDGEKDCEDGSDEKGCNGTIRLCDHKTKFSCRSTGRCINNAWVCDGDVDCEDQSDEEDCDSFLCGPPKYPCANDTSVCLQPEKLCNGRKDCPDGSDEGDLCDECSLNNGGCSNHCSVVPGRGIVCSCPEGHQLKKDNRTCEIVDYCASHLRCSQVCEQQKHMVKCSCYEGWALGTDGESCTSVDSFEAFIIFSIRHEIRRIDLHKGDYSLLVPGLRNTIALDFHFNQSLLYWTDVVEDRIYRGKLSESGGVSAIEVVVEHGLATPEGLTVDWIAGNIYWIDSNLDQIEVSKLDGSLRATLIAGAMEHPRAIALDPRYGILFWTDWDANFPRIESASMSGAGRKTIYKDMKTGAWPNGLTVDHFERRIVWTDARSDAIYSAFYDGTNMIEIIRGHEYLSHPFAVSLYGSEVYWTDWRTNTLAKANKWTGQNVSVIQKTSAQPFDLQIYHPSRQPQAPNPCAANEGRGPCSHLCLINHNRSAACACPHLMKLSSDKKTCYEMKKFLLYARRSEIRGVDIDNPYVNFITAFTVPDIDDVAVIDFDASEERLYWTDIKTQTITRAFINGTGLETVISRDIQSIRGLAVDWVSRNLYWISSEFDETQINVARLDGSLKTSIIHGIDKPQCLAAHPVRGKLYWTDGNTINMANMDGSNSKILFQNQKEPVGLSIDYVENKLYWISSGNGTINRCNLDGGNLEVIESMKEELTKATALTIMDKKLWWADQNLAQLGTCNKRDGRNPSILRNKTSGVVHMKVYDKEAQQGSNSCQVNNGGCSQLCLPTSETTRTCMCTVGYYLQKNRMSCQGIESFLMYSVHEGIRGIPLEPRDKVDALMPISGAAFAVGIDFHAENDTIYWTDMGLNKISRAKRDQTWKEDVVTNGLGRVEGIAVDWIAGNIYWTDHGFNLIEVARLNGSFRYVIISQGLDQPRSIAVHPEKGFLFWTEWGQVPCIGKARLDGSEKVMIVSVGITWPNGISIDYEENKLYWCDARSDKIERIDLDTGANREVLLSGSNVDLFSVAVFGAYIYWSDRAHANGSVRRGHKNDATETVTMRTGLGVNLKEIKIFNRVREKGTNVCAKENGGCQQLCLYRGNSRRTCACAHGYLAGDGVTCLRHEGYLLYSGRTILKSIHLSDETNLNSPVRPYENPNYFKNIIALAFDYNQRREGTNRIFYSDAHFGNIQLIKDNWEDRQVIVENVGSVEGLAYHRAWDTLYWTSSSTSSITRHTVDQTRPGAIDREAVITMSEDDHPHVLALDECQNLMFWTNWNEQHPSIMRATLTGKNAHVVVSTDILTPNGLTIDHRAEKLYFSDGSLGKIERCEYDGSQRHVIVKSGPGTFLSLAVYDSYIFWSDWGRRAILRSNKYTGGETKILRSDIPHQPMGIIAVANDTNSCELSPCALLNGGCHDLCLLTPDGRVNCSCRGDRVLLANNRCVTKNSSCNIYSEFECGNGDCVDYVLTCDGIPHCKDKSDEKLLYCENRSCRSGFKPCYNRRCVPHGKLCDGTNDCGDSSDELDCKVSTCSTVEFRCADGTCIPRSARCNQNMDCSDASDEKGCNNTDCTHFYKLGVKSTGFIRCNSTSLCVLPSWICDGSNDCGDYSDELKCPVQNKHKCEENYFGCPSGRCILNTWVCDGQKDCEDGLDELHCDSSCSWNQFACSVKKCISKHWICDGEDDCGDSLDESDSICGAVTCAADMFSCQGSHACVPQHWLCDGERDCPDGSDELSSAGCAPNNTCDENAFMCHNKVCIPKQFVCDHDDDCGDGSDEFLQCGYRQCGPEEFRCADGRCLVNTLWQCDGDFDCPDSSDEAPINPRCRSAEHSCNSSFFMCKNGRCIPSDGLCDIRDDCGDGSDETNCHINECLSKKISGCSQDCQDLPVSYKCKCWPGFQLKDDGKTCVDIDECSSGFPCSQQCINTYGTYKCHCAEGYETQPDNPNGCRSLSDEEPFLILADQHEIRKISTDGSNYTLLKQGLNNVIALDFDYREEFIYWIDSSRPNGSRINRMCLNGSDIKVVHNTAVPNALAVDWIGKNLYWSDTEKRIIEVSKLNGLYPTVLVSKRLKFPRDLSLDPRAGNLYWIDCCEYPHIGRVGMDGTNQSVVIETKISRPMALTIDYVNHRLYWADENHIEFSNMDGSHRHKVPNQDIPGVIALTLFEDYIYWTDGKTKSLSRVHKTSGADRLSLINSWHAITDIQVYHSYRQPDVSKHLCTVNNGGCSHLCLLGPGKTHTCACPTNFYLAADNRTCLSNCTASQFRCKTDKCIPFWWKCDTVDDCGDGSDEPDDCPEFKCQPGRFQCGTGLCALPAFICDGENDCGDNSDELNCDTHVCLAGQFKCTKNKKCIPVNLRCNGQDDCGDEEDEKDCPENSCSPDYFQCKTTKHCISKLWVCDEDPDCADASDEANCDKKTCGPHEFQCKNNNCIPDHWRCDNQNDCSDNSDEDNCKPQTCTLKDFLCSNGDCVSSRFWCDGEFDCADGSDEKNCETSCSKDQFQCSNGQCLSAKWKCDGHEDCKYGEDEKNCEPAFPVCSSSEYMCASGGCLSASLKCNGEPDCVDGSDEMDCVIECKEDQFQCKNKAYCIPIRWLCDGIYDCVDGSDEETCGRGGSICRDDEFLCNNSLCKLHFWVCDGEDDCGDNSDEAPDMCVKFLCPPTRPYRCRNDRICLQLEKICNGINDCGDNSDEEHCSGKLSLKSKPCKKDEFTCSNRNCIPMELQCDSLDDCGDGSDEQGCLKTPIEHTCENNGNPCGDDAYCNQIKTSVFCRCKPGFQRNMKGRECADLNECLLFGICSHHCLNTRGSYKCVCDQNFQEKNNSCIAKGSEDQALYIANDTDILGFVYPFNYSGGHQQISHVEHNSRITGMDVHYQRNVIVWSTQFNPGGIFYKMIDAREKRQANSGLICPEFKRPRDIAVDWVAGNVYWTDHSRMHWFSYYTTHWTSLRYSINVGQLNGPNCTRLLTNMAGEPYAIAVNPKRGMMYWTVIGDHSHIEEAAMDGTLRRVLVQKNLQRPTGLTVDHFGERIYWADFELSIIGSVLYDGSSPVVSVSSKQGLLHPHRIDVFEDYIYGAGPKNGIFRVQKFGHGSVEVLALGVDKTKSILVSHRYKQLNLPNPCLDLSCDFLCLLNPSGATCICPEGKYMMNGTCHDDSLLDDSCKLTCENGGRCILNEKGDLRCHCWPSYSGGRCEVNHCSNYCQNGGTCIPSTLGRPTCICALGFTGPNCGKAVCEDSCHNGGSCVVTAGNQPYCHCQADYTGDRCQYYVCHHYCVNSESCTIGNDGSVECVCPTRYEGPKCEIDKCVRCHGGHCIINKDNEDIFCNCTNGKIASSCQLCDGYCYNGGTCQLDPETSIPVCVCSTNWSGTQCERPAPKSSKSEHISTRSI	orientation_not_applicable	1173	cytoplasmic_type_not_applicable	head	4424	1152	3271	0.26045670359484513	0.25489343192692476	3426	DEGDL	DECSL	0	1	no	0.00215302	0.9978469782875431
Q9JI18	LRP1B_MOUSE	Low-density lipoprotein receptor-related protein 1B (LRP-1B) (Low-density lipoprotein receptor-related protein-deleted in tumor) (LRP-DIT)	Lrp1b Lrpdit	Mus musculus (Mouse)	4599	MSQLLLAILTLSGLLPNAEVLIVGANQDQHLCDPGEFLCHDHVTCVSQSWLCDGDPDCPDQSDESLDTCPEEVEIKCPLNHIACHGSSACVHLSKLCNGVVDCPDGFDEGGHCQELLPSCQQLNCQFKCAMVRNATRCYCEDGFEVAEDGRSCKDQDECSIYGICSQTCKNTYGSYACSCVEGYIMQSDNRSCKVKHEPTDKAPMLLISSLETIELFYINGSKMTTLSSANRNEIHTLDFIYSEEMICWIESRESSNQLKCGQITKAGRLTDQRIINSLQSFQNVEQMAFDWLTRNIYFVDHVSDRIFVCNFNGSVCVTLIESELHNPKAIAADPIAGKLFFTDYGNVPKIERCDLDGMNRTRIVYSKAEQPSALALDLVNRLVYWVDLYLDYVGVVDYQGKNRHTIVQGRQVKHLYGITVFEDYLYATSSDNFNIIRINRFNGTDIHSIIKMESARGIRTYQKRTQPTVRSHACEVDAYGMPGGCSHICLLSSSYKTRTCRCRTGFNMGSDGRSCKRPKNELFLFYGKGRPGIVRGMDLNTKIADECMIPIENLVNPRALDFHAEANYIYFADTTSFLIGRQKIDGTERETILKDDLDNVEGIAVDWIGNNLYWTNDGHRKTINVARLEKASQSRKTLLEGGMSHPRAIVVDPVNGWMYWTDWKEDKIDDSVGRIEKAWMDGVNRQVFVTSKMLWPNGLTLDFHTSTLYWCDAYYDHIEKVFLNGTHRKVVYSGKELNHPFGLSHHGNYVFWTDYMNGSIFQLDLMTNEVTLLRHERAPLFGLQIYDPRKQQGDNMCRINNGGCGTLCLAIPAGRVCACADNQLLDENGTTCTFNPEEIRFHICKPGEFRCKNKHCIQARWKCDGDDDCLDGSDEDSVTCFNHSCPDDQFKCQNNRCIPKRWLCDGANDCGSNEDESNQTCTARTCQADQFSCGNGRCIPTAWLCDREDDCGDQTDEVASCEFPTCEPLTQFICKSGRCISNKWHCDTDDDCGDRSDEVGCVHSCLDDQFRCSSGRCIPGHWACDGDNDCGDFSDETHINCTKEEARSPAGCIGNEFQCRPDGNCIPDLWRCDGEKDCEDGSDEKGCNGTIRLCDHKTKFSCRSTGRCINNAWVCDGDVDCEDQSDEEDCDSFLCGPPKYPCANDTSVCLQPEKLCNGRKDCPDGSDEGDLCDECSLNNGGCSNHCSVVPGRGIVCSCPEGHQLKKDNRTCEIVDYCASHLRCSQVCEQQKHMVKCSCYEGWALGTDGESCTSVDSFEAFIIFSIRHEIRRIDLHKGDYSLLVPGLRNTIALDFHFNQSLLYWTDVVEDRIYRGKLSESGGVSAIEVVVEHGLATPEGLTVDWIAGNIYWIDSNLDQIEVSKLDGSLRATLIAGAMEHPRAIALDPRYGILFWTDWDANFPRIESASMSGAGRKTIYKDMKTGAWPNGLTVDHFERRIVWTDARSDAIYSAFYDGTNMIEIIRGHEYLSHPFAVSLYGSEVYWTDWRTNTLAKANKWTGQNVSVIQKTSAQPFDLQIYHPSRQPQAPNPCAANEGRGPCSHLCLINHNRSAACACPHLMKLSSDKKTCYEMKKFLLYARRSEIRGVDIDNPYVNFITAFTVPDIDDVAVIDFDASEERLYWTDIKTQTITRAFINGTGLETVISRDIQSIRGLAVDWVSRNLYWISSEFDETQINVARLDGSLKTSIIHGIDKPQCLAAHPVRGKLYWTDGNTINMANMDGSNSKILFQNQKEPVGLSIDYVENKLYWISSGNGTINRCNLDGGNLEVIESMKEELTKATALTIMDKKLWWADQNLAQLGTCNKRDGRNPSILRNKTSGVVHMKVYDKEAQQGSNSCQVNNGGCSQLCLPTSETTRTCMCTVGYYLQKNRMSCQGIESFLMYSVHEGIRGIPLEPRDKVDALMPISGAAFAVGIDFHAENDTIYWTDMGLNKISRAKRDQTWKEDVVTNGLGRVEGIAVDWIAGNIYWTDHGFNLIEVARLNGSFRYVIISQGLDQPRSIAVHPEKGFLFWTEWGQVPCIGKARLDGSEKVMIVSVGITWPNGISIDYEENKLYWCDARSDKIERIDLDTGANREVLLSGSNVDLFSVAVFGAYIYWSDRAHANGSVRRGHKNDATETVTMRTGLGVNLKEIKIFNRVREKGTNVCAKENGGCQQLCLYRGNSRRTCACAHGYLAGDGVTCLRHEGYLLYSGRTILKSIHLSDETNLNSPVRPYENPNYFKNIIALAFDYNQRREGTNRIFYSDAHFGNIQLIKDNWEDRQVIVENVGSVEGLAYHRAWDTLYWTSSSTSSITRHTVDQTRPGAIDREAVITMSEDDHPHVLALDECQNLMFWTNWNEQHPSIMRATLTGKNAHVVVSTDILTPNGLTIDHRAEKLYFSDGSLGKIERCEYDGSQRHVIVKSGPGTFLSLAVYDSYIFWSDWGRRAILRSNKYTGGETKILRSDIPHQPMGIIAVANDTNSCELSPCALLNGGCHDLCLLTPDGRVNCSCRGDRVLLANNRCVTKNSSCNIYSEFECGNGDCVDYVLTCDGIPHCKDKSDEKLLYCENRSCRSGFKPCYNRRCVPHGKLCDGTNDCGDSSDELDCKVSTCSTVEFRCADGTCIPRSARCNQNMDCSDASDEKGCNNTDCTHFYKLGVKSTGFIRCNSTSLCVLPSWICDGSNDCGDYSDELKCPVQNKHKCEENYFGCPSGRCILNTWVCDGQKDCEDGLDELHCDSSCSWNQFACSVKKCISKHWICDGEDDCGDSLDESDSICGAVTCAADMFSCQGSHACVPQHWLCDGERDCPDGSDELSSAGCAPNNTCDENAFMCHNKVCIPKQFVCDHDDDCGDGSDEFLQCGYRQCGPEEFRCADGRCLVNTLWQCDGDFDCPDSSDEAPINPRCRSAEHSCNSSFFMCKNGRCIPSDGLCDIRDDCGDGSDETNCHINECLSKKISGCSQDCQDLPVSYKCKCWPGFQLKDDGKTCVDIDECSSGFPCSQQCINTYGTYKCHCAEGYETQPDNPNGCRSLSDEEPFLILADQHEIRKISTDGSNYTLLKQGLNNVIALDFDYREEFIYWIDSSRPNGSRINRMCLNGSDIKVVHNTAVPNALAVDWIGKNLYWSDTEKRIIEVSKLNGLYPTVLVSKRLKFPRDLSLDPRAGNLYWIDCCEYPHIGRVGMDGTNQSVVIETKISRPMALTIDYVNHRLYWADENHIEFSNMDGSHRHKVPNQDIPGVIALTLFEDYIYWTDGKTKSLSRVHKTSGADRLSLINSWHAITDIQVYHSYRQPDVSKHLCTVNNGGCSHLCLLGPGKTHTCACPTNFYLAADNRTCLSNCTASQFRCKTDKCIPFWWKCDTVDDCGDGSDEPDDCPEFKCQPGRFQCGTGLCALPAFICDGENDCGDNSDELNCDTHVCLAGQFKCTKNKKCIPVNLRCNGQDDCGDEEDEKDCPENSCSPDYFQCKTTKHCISKLWVCDEDPDCADASDEANCDKKTCGPHEFQCKNNNCIPDHWRCDNQNDCSDNSDEDNCKPQTCTLKDFLCSNGDCVSSRFWCDGEFDCADGSDEKNCETSCSKDQFQCSNGQCLSAKWKCDGHEDCKYGEDEKNCEPAFPVCSSSEYMCASGGCLSASLKCNGEPDCVDGSDEMDCVIECKEDQFQCKNKAYCIPIRWLCDGIYDCVDGSDEETCGRGGSICRDDEFLCNNSLCKLHFWVCDGEDDCGDNSDEAPDMCVKFLCPPTRPYRCRNDRICLQLEKICNGINDCGDNSDEEHCSGKLSLKSKPCKKDEFTCSNRNCIPMELQCDSLDDCGDGSDEQGCLKTPIEHTCENNGNPCGDDAYCNQIKTSVFCRCKPGFQRNMKGRECADLNECLLFGICSHHCLNTRGSYKCVCDQNFQEKNNSCIAKGSEDQALYIANDTDILGFVYPFNYSGGHQQISHVEHNSRITGMDVHYQRNVIVWSTQFNPGGIFYKMIDAREKRQANSGLICPEFKRPRDIAVDWVAGNVYWTDHSRMHWFSYYTTHWTSLRYSINVGQLNGPNCTRLLTNMAGEPYAIAVNPKRGMMYWTVIGDHSHIEEAAMDGTLRRVLVQKNLQRPTGLTVDHFGERIYWADFELSIIGSVLYDGSSPVVSVSSKQGLLHPHRIDVFEDYIYGAGPKNGIFRVQKFGHGSVEVLALGVDKTKSILVSHRYKQLNLPNPCLDLSCDFLCLLNPSGATCICPEGKYMMNGTCHDDSLLDDSCKLTCENGGRCILNEKGDLRCHCWPSYSGGRCEVNHCSNYCQNGGTCIPSTLGRPTCICALGFTGPNCGKAVCEDSCHNGGSCVVTAGNQPYCHCQADYTGDRCQYYVCHHYCVNSESCTIGNDGSVECVCPTRYEGPKCEIDKCVRCHGGHCIINKDNEDIFCNCTNGKIASSCQLCDGYCYNGGTCQLDPETSIPVCVCSTNWSGTQCERPAPKSSKSEHISTRSIAIIVPLVLLVTLVTTLVIGLVVCKRKRRTKTIRRQPIINGGINVEIGNPSYNMYEVDHDHSDGGLLEPSFMIDPVKSRYIGGGSSAFKLPHTAPPIYLNSDLKGPLTFGPTNYSNPVYAKLYMDGQNCRNSLASVDERKELLPKKIEIGIRETVA	NA	type I/III	21	4444	Extracellular	LIVGANQDQHLCDPGEFLCHDHVTCVSQSWLCDGDPDCPDQSDESLDTCPEEVEIKCPLNHIACHGSSACVHLSKLCNGVVDCPDGFDEGGHCQELLPSCQQLNCQFKCAMVRNATRCYCEDGFEVAEDGRSCKDQDECSIYGICSQTCKNTYGSYACSCVEGYIMQSDNRSCKVKHEPTDKAPMLLISSLETIELFYINGSKMTTLSSANRNEIHTLDFIYSEEMICWIESRESSNQLKCGQITKAGRLTDQRIINSLQSFQNVEQMAFDWLTRNIYFVDHVSDRIFVCNFNGSVCVTLIESELHNPKAIAADPIAGKLFFTDYGNVPKIERCDLDGMNRTRIVYSKAEQPSALALDLVNRLVYWVDLYLDYVGVVDYQGKNRHTIVQGRQVKHLYGITVFEDYLYATSSDNFNIIRINRFNGTDIHSIIKMESARGIRTYQKRTQPTVRSHACEVDAYGMPGGCSHICLLSSSYKTRTCRCRTGFNMGSDGRSCKRPKNELFLFYGKGRPGIVRGMDLNTKIADECMIPIENLVNPRALDFHAEANYIYFADTTSFLIGRQKIDGTERETILKDDLDNVEGIAVDWIGNNLYWTNDGHRKTINVARLEKASQSRKTLLEGGMSHPRAIVVDPVNGWMYWTDWKEDKIDDSVGRIEKAWMDGVNRQVFVTSKMLWPNGLTLDFHTSTLYWCDAYYDHIEKVFLNGTHRKVVYSGKELNHPFGLSHHGNYVFWTDYMNGSIFQLDLMTNEVTLLRHERAPLFGLQIYDPRKQQGDNMCRINNGGCGTLCLAIPAGRVCACADNQLLDENGTTCTFNPEEIRFHICKPGEFRCKNKHCIQARWKCDGDDDCLDGSDEDSVTCFNHSCPDDQFKCQNNRCIPKRWLCDGANDCGSNEDESNQTCTARTCQADQFSCGNGRCIPTAWLCDREDDCGDQTDEVASCEFPTCEPLTQFICKSGRCISNKWHCDTDDDCGDRSDEVGCVHSCLDDQFRCSSGRCIPGHWACDGDNDCGDFSDETHINCTKEEARSPAGCIGNEFQCRPDGNCIPDLWRCDGEKDCEDGSDEKGCNGTIRLCDHKTKFSCRSTGRCINNAWVCDGDVDCEDQSDEEDCDSFLCGPPKYPCANDTSVCLQPEKLCNGRKDCPDGSDEGDLCDECSLNNGGCSNHCSVVPGRGIVCSCPEGHQLKKDNRTCEIVDYCASHLRCSQVCEQQKHMVKCSCYEGWALGTDGESCTSVDSFEAFIIFSIRHEIRRIDLHKGDYSLLVPGLRNTIALDFHFNQSLLYWTDVVEDRIYRGKLSESGGVSAIEVVVEHGLATPEGLTVDWIAGNIYWIDSNLDQIEVSKLDGSLRATLIAGAMEHPRAIALDPRYGILFWTDWDANFPRIESASMSGAGRKTIYKDMKTGAWPNGLTVDHFERRIVWTDARSDAIYSAFYDGTNMIEIIRGHEYLSHPFAVSLYGSEVYWTDWRTNTLAKANKWTGQNVSVIQKTSAQPFDLQIYHPSRQPQAPNPCAANEGRGPCSHLCLINHNRSAACACPHLMKLSSDKKTCYEMKKFLLYARRSEIRGVDIDNPYVNFITAFTVPDIDDVAVIDFDASEERLYWTDIKTQTITRAFINGTGLETVISRDIQSIRGLAVDWVSRNLYWISSEFDETQINVARLDGSLKTSIIHGIDKPQCLAAHPVRGKLYWTDGNTINMANMDGSNSKILFQNQKEPVGLSIDYVENKLYWISSGNGTINRCNLDGGNLEVIESMKEELTKATALTIMDKKLWWADQNLAQLGTCNKRDGRNPSILRNKTSGVVHMKVYDKEAQQGSNSCQVNNGGCSQLCLPTSETTRTCMCTVGYYLQKNRMSCQGIESFLMYSVHEGIRGIPLEPRDKVDALMPISGAAFAVGIDFHAENDTIYWTDMGLNKISRAKRDQTWKEDVVTNGLGRVEGIAVDWIAGNIYWTDHGFNLIEVARLNGSFRYVIISQGLDQPRSIAVHPEKGFLFWTEWGQVPCIGKARLDGSEKVMIVSVGITWPNGISIDYEENKLYWCDARSDKIERIDLDTGANREVLLSGSNVDLFSVAVFGAYIYWSDRAHANGSVRRGHKNDATETVTMRTGLGVNLKEIKIFNRVREKGTNVCAKENGGCQQLCLYRGNSRRTCACAHGYLAGDGVTCLRHEGYLLYSGRTILKSIHLSDETNLNSPVRPYENPNYFKNIIALAFDYNQRREGTNRIFYSDAHFGNIQLIKDNWEDRQVIVENVGSVEGLAYHRAWDTLYWTSSSTSSITRHTVDQTRPGAIDREAVITMSEDDHPHVLALDECQNLMFWTNWNEQHPSIMRATLTGKNAHVVVSTDILTPNGLTIDHRAEKLYFSDGSLGKIERCEYDGSQRHVIVKSGPGTFLSLAVYDSYIFWSDWGRRAILRSNKYTGGETKILRSDIPHQPMGIIAVANDTNSCELSPCALLNGGCHDLCLLTPDGRVNCSCRGDRVLLANNRCVTKNSSCNIYSEFECGNGDCVDYVLTCDGIPHCKDKSDEKLLYCENRSCRSGFKPCYNRRCVPHGKLCDGTNDCGDSSDELDCKVSTCSTVEFRCADGTCIPRSARCNQNMDCSDASDEKGCNNTDCTHFYKLGVKSTGFIRCNSTSLCVLPSWICDGSNDCGDYSDELKCPVQNKHKCEENYFGCPSGRCILNTWVCDGQKDCEDGLDELHCDSSCSWNQFACSVKKCISKHWICDGEDDCGDSLDESDSICGAVTCAADMFSCQGSHACVPQHWLCDGERDCPDGSDELSSAGCAPNNTCDENAFMCHNKVCIPKQFVCDHDDDCGDGSDEFLQCGYRQCGPEEFRCADGRCLVNTLWQCDGDFDCPDSSDEAPINPRCRSAEHSCNSSFFMCKNGRCIPSDGLCDIRDDCGDGSDETNCHINECLSKKISGCSQDCQDLPVSYKCKCWPGFQLKDDGKTCVDIDECSSGFPCSQQCINTYGTYKCHCAEGYETQPDNPNGCRSLSDEEPFLILADQHEIRKISTDGSNYTLLKQGLNNVIALDFDYREEFIYWIDSSRPNGSRINRMCLNGSDIKVVHNTAVPNALAVDWIGKNLYWSDTEKRIIEVSKLNGLYPTVLVSKRLKFPRDLSLDPRAGNLYWIDCCEYPHIGRVGMDGTNQSVVIETKISRPMALTIDYVNHRLYWADENHIEFSNMDGSHRHKVPNQDIPGVIALTLFEDYIYWTDGKTKSLSRVHKTSGADRLSLINSWHAITDIQVYHSYRQPDVSKHLCTVNNGGCSHLCLLGPGKTHTCACPTNFYLAADNRTCLSNCTASQFRCKTDKCIPFWWKCDTVDDCGDGSDEPDDCPEFKCQPGRFQCGTGLCALPAFICDGENDCGDNSDELNCDTHVCLAGQFKCTKNKKCIPVNLRCNGQDDCGDEEDEKDCPENSCSPDYFQCKTTKHCISKLWVCDEDPDCADASDEANCDKKTCGPHEFQCKNNNCIPDHWRCDNQNDCSDNSDEDNCKPQTCTLKDFLCSNGDCVSSRFWCDGEFDCADGSDEKNCETSCSKDQFQCSNGQCLSAKWKCDGHEDCKYGEDEKNCEPAFPVCSSSEYMCASGGCLSASLKCNGEPDCVDGSDEMDCVIECKEDQFQCKNKAYCIPIRWLCDGIYDCVDGSDEETCGRGGSICRDDEFLCNNSLCKLHFWVCDGEDDCGDNSDEAPDMCVKFLCPPTRPYRCRNDRICLQLEKICNGINDCGDNSDEEHCSGKLSLKSKPCKKDEFTCSNRNCIPMELQCDSLDDCGDGSDEQGCLKTPIEHTCENNGNPCGDDAYCNQIKTSVFCRCKPGFQRNMKGRECADLNECLLFGICSHHCLNTRGSYKCVCDQNFQEKNNSCIAKGSEDQALYIANDTDILGFVYPFNYSGGHQQISHVEHNSRITGMDVHYQRNVIVWSTQFNPGGIFYKMIDAREKRQANSGLICPEFKRPRDIAVDWVAGNVYWTDHSRMHWFSYYTTHWTSLRYSINVGQLNGPNCTRLLTNMAGEPYAIAVNPKRGMMYWTVIGDHSHIEEAAMDGTLRRVLVQKNLQRPTGLTVDHFGERIYWADFELSIIGSVLYDGSSPVVSVSSKQGLLHPHRIDVFEDYIYGAGPKNGIFRVQKFGHGSVEVLALGVDKTKSILVSHRYKQLNLPNPCLDLSCDFLCLLNPSGATCICPEGKYMMNGTCHDDSLLDDSCKLTCENGGRCILNEKGDLRCHCWPSYSGGRCEVNHCSNYCQNGGTCIPSTLGRPTCICALGFTGPNCGKAVCEDSCHNGGSCVVTAGNQPYCHCQADYTGDRCQYYVCHHYCVNSESCTIGNDGSVECVCPTRYEGPKCEIDKCVRCHGGHCIINKDNEDIFCNCTNGKIASSCQLCDGYCYNGGTCQLDPETSIPVCVCSTNWSGTQCERPAPKSSKSEHISTRSI	orientation_not_applicable	1176	cytoplasmic_type_not_applicable	head	4424	1155	3268	0.26113497626045673	0.2555458895171814	3423	DLCDE	SLNNG	1	0	no	0.00228211	0.9977178874307613
Q9JI18	LRP1B_MOUSE	Low-density lipoprotein receptor-related protein 1B (LRP-1B) (Low-density lipoprotein receptor-related protein-deleted in tumor) (LRP-DIT)	Lrp1b Lrpdit	Mus musculus (Mouse)	4599	MSQLLLAILTLSGLLPNAEVLIVGANQDQHLCDPGEFLCHDHVTCVSQSWLCDGDPDCPDQSDESLDTCPEEVEIKCPLNHIACHGSSACVHLSKLCNGVVDCPDGFDEGGHCQELLPSCQQLNCQFKCAMVRNATRCYCEDGFEVAEDGRSCKDQDECSIYGICSQTCKNTYGSYACSCVEGYIMQSDNRSCKVKHEPTDKAPMLLISSLETIELFYINGSKMTTLSSANRNEIHTLDFIYSEEMICWIESRESSNQLKCGQITKAGRLTDQRIINSLQSFQNVEQMAFDWLTRNIYFVDHVSDRIFVCNFNGSVCVTLIESELHNPKAIAADPIAGKLFFTDYGNVPKIERCDLDGMNRTRIVYSKAEQPSALALDLVNRLVYWVDLYLDYVGVVDYQGKNRHTIVQGRQVKHLYGITVFEDYLYATSSDNFNIIRINRFNGTDIHSIIKMESARGIRTYQKRTQPTVRSHACEVDAYGMPGGCSHICLLSSSYKTRTCRCRTGFNMGSDGRSCKRPKNELFLFYGKGRPGIVRGMDLNTKIADECMIPIENLVNPRALDFHAEANYIYFADTTSFLIGRQKIDGTERETILKDDLDNVEGIAVDWIGNNLYWTNDGHRKTINVARLEKASQSRKTLLEGGMSHPRAIVVDPVNGWMYWTDWKEDKIDDSVGRIEKAWMDGVNRQVFVTSKMLWPNGLTLDFHTSTLYWCDAYYDHIEKVFLNGTHRKVVYSGKELNHPFGLSHHGNYVFWTDYMNGSIFQLDLMTNEVTLLRHERAPLFGLQIYDPRKQQGDNMCRINNGGCGTLCLAIPAGRVCACADNQLLDENGTTCTFNPEEIRFHICKPGEFRCKNKHCIQARWKCDGDDDCLDGSDEDSVTCFNHSCPDDQFKCQNNRCIPKRWLCDGANDCGSNEDESNQTCTARTCQADQFSCGNGRCIPTAWLCDREDDCGDQTDEVASCEFPTCEPLTQFICKSGRCISNKWHCDTDDDCGDRSDEVGCVHSCLDDQFRCSSGRCIPGHWACDGDNDCGDFSDETHINCTKEEARSPAGCIGNEFQCRPDGNCIPDLWRCDGEKDCEDGSDEKGCNGTIRLCDHKTKFSCRSTGRCINNAWVCDGDVDCEDQSDEEDCDSFLCGPPKYPCANDTSVCLQPEKLCNGRKDCPDGSDEGDLCDECSLNNGGCSNHCSVVPGRGIVCSCPEGHQLKKDNRTCEIVDYCASHLRCSQVCEQQKHMVKCSCYEGWALGTDGESCTSVDSFEAFIIFSIRHEIRRIDLHKGDYSLLVPGLRNTIALDFHFNQSLLYWTDVVEDRIYRGKLSESGGVSAIEVVVEHGLATPEGLTVDWIAGNIYWIDSNLDQIEVSKLDGSLRATLIAGAMEHPRAIALDPRYGILFWTDWDANFPRIESASMSGAGRKTIYKDMKTGAWPNGLTVDHFERRIVWTDARSDAIYSAFYDGTNMIEIIRGHEYLSHPFAVSLYGSEVYWTDWRTNTLAKANKWTGQNVSVIQKTSAQPFDLQIYHPSRQPQAPNPCAANEGRGPCSHLCLINHNRSAACACPHLMKLSSDKKTCYEMKKFLLYARRSEIRGVDIDNPYVNFITAFTVPDIDDVAVIDFDASEERLYWTDIKTQTITRAFINGTGLETVISRDIQSIRGLAVDWVSRNLYWISSEFDETQINVARLDGSLKTSIIHGIDKPQCLAAHPVRGKLYWTDGNTINMANMDGSNSKILFQNQKEPVGLSIDYVENKLYWISSGNGTINRCNLDGGNLEVIESMKEELTKATALTIMDKKLWWADQNLAQLGTCNKRDGRNPSILRNKTSGVVHMKVYDKEAQQGSNSCQVNNGGCSQLCLPTSETTRTCMCTVGYYLQKNRMSCQGIESFLMYSVHEGIRGIPLEPRDKVDALMPISGAAFAVGIDFHAENDTIYWTDMGLNKISRAKRDQTWKEDVVTNGLGRVEGIAVDWIAGNIYWTDHGFNLIEVARLNGSFRYVIISQGLDQPRSIAVHPEKGFLFWTEWGQVPCIGKARLDGSEKVMIVSVGITWPNGISIDYEENKLYWCDARSDKIERIDLDTGANREVLLSGSNVDLFSVAVFGAYIYWSDRAHANGSVRRGHKNDATETVTMRTGLGVNLKEIKIFNRVREKGTNVCAKENGGCQQLCLYRGNSRRTCACAHGYLAGDGVTCLRHEGYLLYSGRTILKSIHLSDETNLNSPVRPYENPNYFKNIIALAFDYNQRREGTNRIFYSDAHFGNIQLIKDNWEDRQVIVENVGSVEGLAYHRAWDTLYWTSSSTSSITRHTVDQTRPGAIDREAVITMSEDDHPHVLALDECQNLMFWTNWNEQHPSIMRATLTGKNAHVVVSTDILTPNGLTIDHRAEKLYFSDGSLGKIERCEYDGSQRHVIVKSGPGTFLSLAVYDSYIFWSDWGRRAILRSNKYTGGETKILRSDIPHQPMGIIAVANDTNSCELSPCALLNGGCHDLCLLTPDGRVNCSCRGDRVLLANNRCVTKNSSCNIYSEFECGNGDCVDYVLTCDGIPHCKDKSDEKLLYCENRSCRSGFKPCYNRRCVPHGKLCDGTNDCGDSSDELDCKVSTCSTVEFRCADGTCIPRSARCNQNMDCSDASDEKGCNNTDCTHFYKLGVKSTGFIRCNSTSLCVLPSWICDGSNDCGDYSDELKCPVQNKHKCEENYFGCPSGRCILNTWVCDGQKDCEDGLDELHCDSSCSWNQFACSVKKCISKHWICDGEDDCGDSLDESDSICGAVTCAADMFSCQGSHACVPQHWLCDGERDCPDGSDELSSAGCAPNNTCDENAFMCHNKVCIPKQFVCDHDDDCGDGSDEFLQCGYRQCGPEEFRCADGRCLVNTLWQCDGDFDCPDSSDEAPINPRCRSAEHSCNSSFFMCKNGRCIPSDGLCDIRDDCGDGSDETNCHINECLSKKISGCSQDCQDLPVSYKCKCWPGFQLKDDGKTCVDIDECSSGFPCSQQCINTYGTYKCHCAEGYETQPDNPNGCRSLSDEEPFLILADQHEIRKISTDGSNYTLLKQGLNNVIALDFDYREEFIYWIDSSRPNGSRINRMCLNGSDIKVVHNTAVPNALAVDWIGKNLYWSDTEKRIIEVSKLNGLYPTVLVSKRLKFPRDLSLDPRAGNLYWIDCCEYPHIGRVGMDGTNQSVVIETKISRPMALTIDYVNHRLYWADENHIEFSNMDGSHRHKVPNQDIPGVIALTLFEDYIYWTDGKTKSLSRVHKTSGADRLSLINSWHAITDIQVYHSYRQPDVSKHLCTVNNGGCSHLCLLGPGKTHTCACPTNFYLAADNRTCLSNCTASQFRCKTDKCIPFWWKCDTVDDCGDGSDEPDDCPEFKCQPGRFQCGTGLCALPAFICDGENDCGDNSDELNCDTHVCLAGQFKCTKNKKCIPVNLRCNGQDDCGDEEDEKDCPENSCSPDYFQCKTTKHCISKLWVCDEDPDCADASDEANCDKKTCGPHEFQCKNNNCIPDHWRCDNQNDCSDNSDEDNCKPQTCTLKDFLCSNGDCVSSRFWCDGEFDCADGSDEKNCETSCSKDQFQCSNGQCLSAKWKCDGHEDCKYGEDEKNCEPAFPVCSSSEYMCASGGCLSASLKCNGEPDCVDGSDEMDCVIECKEDQFQCKNKAYCIPIRWLCDGIYDCVDGSDEETCGRGGSICRDDEFLCNNSLCKLHFWVCDGEDDCGDNSDEAPDMCVKFLCPPTRPYRCRNDRICLQLEKICNGINDCGDNSDEEHCSGKLSLKSKPCKKDEFTCSNRNCIPMELQCDSLDDCGDGSDEQGCLKTPIEHTCENNGNPCGDDAYCNQIKTSVFCRCKPGFQRNMKGRECADLNECLLFGICSHHCLNTRGSYKCVCDQNFQEKNNSCIAKGSEDQALYIANDTDILGFVYPFNYSGGHQQISHVEHNSRITGMDVHYQRNVIVWSTQFNPGGIFYKMIDAREKRQANSGLICPEFKRPRDIAVDWVAGNVYWTDHSRMHWFSYYTTHWTSLRYSINVGQLNGPNCTRLLTNMAGEPYAIAVNPKRGMMYWTVIGDHSHIEEAAMDGTLRRVLVQKNLQRPTGLTVDHFGERIYWADFELSIIGSVLYDGSSPVVSVSSKQGLLHPHRIDVFEDYIYGAGPKNGIFRVQKFGHGSVEVLALGVDKTKSILVSHRYKQLNLPNPCLDLSCDFLCLLNPSGATCICPEGKYMMNGTCHDDSLLDDSCKLTCENGGRCILNEKGDLRCHCWPSYSGGRCEVNHCSNYCQNGGTCIPSTLGRPTCICALGFTGPNCGKAVCEDSCHNGGSCVVTAGNQPYCHCQADYTGDRCQYYVCHHYCVNSESCTIGNDGSVECVCPTRYEGPKCEIDKCVRCHGGHCIINKDNEDIFCNCTNGKIASSCQLCDGYCYNGGTCQLDPETSIPVCVCSTNWSGTQCERPAPKSSKSEHISTRSIAIIVPLVLLVTLVTTLVIGLVVCKRKRRTKTIRRQPIINGGINVEIGNPSYNMYEVDHDHSDGGLLEPSFMIDPVKSRYIGGGSSAFKLPHTAPPIYLNSDLKGPLTFGPTNYSNPVYAKLYMDGQNCRNSLASVDERKELLPKKIEIGIRETVA	NA	type I/III	21	4444	Extracellular	LIVGANQDQHLCDPGEFLCHDHVTCVSQSWLCDGDPDCPDQSDESLDTCPEEVEIKCPLNHIACHGSSACVHLSKLCNGVVDCPDGFDEGGHCQELLPSCQQLNCQFKCAMVRNATRCYCEDGFEVAEDGRSCKDQDECSIYGICSQTCKNTYGSYACSCVEGYIMQSDNRSCKVKHEPTDKAPMLLISSLETIELFYINGSKMTTLSSANRNEIHTLDFIYSEEMICWIESRESSNQLKCGQITKAGRLTDQRIINSLQSFQNVEQMAFDWLTRNIYFVDHVSDRIFVCNFNGSVCVTLIESELHNPKAIAADPIAGKLFFTDYGNVPKIERCDLDGMNRTRIVYSKAEQPSALALDLVNRLVYWVDLYLDYVGVVDYQGKNRHTIVQGRQVKHLYGITVFEDYLYATSSDNFNIIRINRFNGTDIHSIIKMESARGIRTYQKRTQPTVRSHACEVDAYGMPGGCSHICLLSSSYKTRTCRCRTGFNMGSDGRSCKRPKNELFLFYGKGRPGIVRGMDLNTKIADECMIPIENLVNPRALDFHAEANYIYFADTTSFLIGRQKIDGTERETILKDDLDNVEGIAVDWIGNNLYWTNDGHRKTINVARLEKASQSRKTLLEGGMSHPRAIVVDPVNGWMYWTDWKEDKIDDSVGRIEKAWMDGVNRQVFVTSKMLWPNGLTLDFHTSTLYWCDAYYDHIEKVFLNGTHRKVVYSGKELNHPFGLSHHGNYVFWTDYMNGSIFQLDLMTNEVTLLRHERAPLFGLQIYDPRKQQGDNMCRINNGGCGTLCLAIPAGRVCACADNQLLDENGTTCTFNPEEIRFHICKPGEFRCKNKHCIQARWKCDGDDDCLDGSDEDSVTCFNHSCPDDQFKCQNNRCIPKRWLCDGANDCGSNEDESNQTCTARTCQADQFSCGNGRCIPTAWLCDREDDCGDQTDEVASCEFPTCEPLTQFICKSGRCISNKWHCDTDDDCGDRSDEVGCVHSCLDDQFRCSSGRCIPGHWACDGDNDCGDFSDETHINCTKEEARSPAGCIGNEFQCRPDGNCIPDLWRCDGEKDCEDGSDEKGCNGTIRLCDHKTKFSCRSTGRCINNAWVCDGDVDCEDQSDEEDCDSFLCGPPKYPCANDTSVCLQPEKLCNGRKDCPDGSDEGDLCDECSLNNGGCSNHCSVVPGRGIVCSCPEGHQLKKDNRTCEIVDYCASHLRCSQVCEQQKHMVKCSCYEGWALGTDGESCTSVDSFEAFIIFSIRHEIRRIDLHKGDYSLLVPGLRNTIALDFHFNQSLLYWTDVVEDRIYRGKLSESGGVSAIEVVVEHGLATPEGLTVDWIAGNIYWIDSNLDQIEVSKLDGSLRATLIAGAMEHPRAIALDPRYGILFWTDWDANFPRIESASMSGAGRKTIYKDMKTGAWPNGLTVDHFERRIVWTDARSDAIYSAFYDGTNMIEIIRGHEYLSHPFAVSLYGSEVYWTDWRTNTLAKANKWTGQNVSVIQKTSAQPFDLQIYHPSRQPQAPNPCAANEGRGPCSHLCLINHNRSAACACPHLMKLSSDKKTCYEMKKFLLYARRSEIRGVDIDNPYVNFITAFTVPDIDDVAVIDFDASEERLYWTDIKTQTITRAFINGTGLETVISRDIQSIRGLAVDWVSRNLYWISSEFDETQINVARLDGSLKTSIIHGIDKPQCLAAHPVRGKLYWTDGNTINMANMDGSNSKILFQNQKEPVGLSIDYVENKLYWISSGNGTINRCNLDGGNLEVIESMKEELTKATALTIMDKKLWWADQNLAQLGTCNKRDGRNPSILRNKTSGVVHMKVYDKEAQQGSNSCQVNNGGCSQLCLPTSETTRTCMCTVGYYLQKNRMSCQGIESFLMYSVHEGIRGIPLEPRDKVDALMPISGAAFAVGIDFHAENDTIYWTDMGLNKISRAKRDQTWKEDVVTNGLGRVEGIAVDWIAGNIYWTDHGFNLIEVARLNGSFRYVIISQGLDQPRSIAVHPEKGFLFWTEWGQVPCIGKARLDGSEKVMIVSVGITWPNGISIDYEENKLYWCDARSDKIERIDLDTGANREVLLSGSNVDLFSVAVFGAYIYWSDRAHANGSVRRGHKNDATETVTMRTGLGVNLKEIKIFNRVREKGTNVCAKENGGCQQLCLYRGNSRRTCACAHGYLAGDGVTCLRHEGYLLYSGRTILKSIHLSDETNLNSPVRPYENPNYFKNIIALAFDYNQRREGTNRIFYSDAHFGNIQLIKDNWEDRQVIVENVGSVEGLAYHRAWDTLYWTSSSTSSITRHTVDQTRPGAIDREAVITMSEDDHPHVLALDECQNLMFWTNWNEQHPSIMRATLTGKNAHVVVSTDILTPNGLTIDHRAEKLYFSDGSLGKIERCEYDGSQRHVIVKSGPGTFLSLAVYDSYIFWSDWGRRAILRSNKYTGGETKILRSDIPHQPMGIIAVANDTNSCELSPCALLNGGCHDLCLLTPDGRVNCSCRGDRVLLANNRCVTKNSSCNIYSEFECGNGDCVDYVLTCDGIPHCKDKSDEKLLYCENRSCRSGFKPCYNRRCVPHGKLCDGTNDCGDSSDELDCKVSTCSTVEFRCADGTCIPRSARCNQNMDCSDASDEKGCNNTDCTHFYKLGVKSTGFIRCNSTSLCVLPSWICDGSNDCGDYSDELKCPVQNKHKCEENYFGCPSGRCILNTWVCDGQKDCEDGLDELHCDSSCSWNQFACSVKKCISKHWICDGEDDCGDSLDESDSICGAVTCAADMFSCQGSHACVPQHWLCDGERDCPDGSDELSSAGCAPNNTCDENAFMCHNKVCIPKQFVCDHDDDCGDGSDEFLQCGYRQCGPEEFRCADGRCLVNTLWQCDGDFDCPDSSDEAPINPRCRSAEHSCNSSFFMCKNGRCIPSDGLCDIRDDCGDGSDETNCHINECLSKKISGCSQDCQDLPVSYKCKCWPGFQLKDDGKTCVDIDECSSGFPCSQQCINTYGTYKCHCAEGYETQPDNPNGCRSLSDEEPFLILADQHEIRKISTDGSNYTLLKQGLNNVIALDFDYREEFIYWIDSSRPNGSRINRMCLNGSDIKVVHNTAVPNALAVDWIGKNLYWSDTEKRIIEVSKLNGLYPTVLVSKRLKFPRDLSLDPRAGNLYWIDCCEYPHIGRVGMDGTNQSVVIETKISRPMALTIDYVNHRLYWADENHIEFSNMDGSHRHKVPNQDIPGVIALTLFEDYIYWTDGKTKSLSRVHKTSGADRLSLINSWHAITDIQVYHSYRQPDVSKHLCTVNNGGCSHLCLLGPGKTHTCACPTNFYLAADNRTCLSNCTASQFRCKTDKCIPFWWKCDTVDDCGDGSDEPDDCPEFKCQPGRFQCGTGLCALPAFICDGENDCGDNSDELNCDTHVCLAGQFKCTKNKKCIPVNLRCNGQDDCGDEEDEKDCPENSCSPDYFQCKTTKHCISKLWVCDEDPDCADASDEANCDKKTCGPHEFQCKNNNCIPDHWRCDNQNDCSDNSDEDNCKPQTCTLKDFLCSNGDCVSSRFWCDGEFDCADGSDEKNCETSCSKDQFQCSNGQCLSAKWKCDGHEDCKYGEDEKNCEPAFPVCSSSEYMCASGGCLSASLKCNGEPDCVDGSDEMDCVIECKEDQFQCKNKAYCIPIRWLCDGIYDCVDGSDEETCGRGGSICRDDEFLCNNSLCKLHFWVCDGEDDCGDNSDEAPDMCVKFLCPPTRPYRCRNDRICLQLEKICNGINDCGDNSDEEHCSGKLSLKSKPCKKDEFTCSNRNCIPMELQCDSLDDCGDGSDEQGCLKTPIEHTCENNGNPCGDDAYCNQIKTSVFCRCKPGFQRNMKGRECADLNECLLFGICSHHCLNTRGSYKCVCDQNFQEKNNSCIAKGSEDQALYIANDTDILGFVYPFNYSGGHQQISHVEHNSRITGMDVHYQRNVIVWSTQFNPGGIFYKMIDAREKRQANSGLICPEFKRPRDIAVDWVAGNVYWTDHSRMHWFSYYTTHWTSLRYSINVGQLNGPNCTRLLTNMAGEPYAIAVNPKRGMMYWTVIGDHSHIEEAAMDGTLRRVLVQKNLQRPTGLTVDHFGERIYWADFELSIIGSVLYDGSSPVVSVSSKQGLLHPHRIDVFEDYIYGAGPKNGIFRVQKFGHGSVEVLALGVDKTKSILVSHRYKQLNLPNPCLDLSCDFLCLLNPSGATCICPEGKYMMNGTCHDDSLLDDSCKLTCENGGRCILNEKGDLRCHCWPSYSGGRCEVNHCSNYCQNGGTCIPSTLGRPTCICALGFTGPNCGKAVCEDSCHNGGSCVVTAGNQPYCHCQADYTGDRCQYYVCHHYCVNSESCTIGNDGSVECVCPTRYEGPKCEIDKCVRCHGGHCIINKDNEDIFCNCTNGKIASSCQLCDGYCYNGGTCQLDPETSIPVCVCSTNWSGTQCERPAPKSSKSEHISTRSI	orientation_not_applicable	1183	cytoplasmic_type_not_applicable	head	4424	1162	3261	0.262718	0.2570682905611135	3416	LNNGG	SNHCS	0	1	no	0.00219365	0.9978063549546934
Q9JI18	LRP1B_MOUSE	Low-density lipoprotein receptor-related protein 1B (LRP-1B) (Low-density lipoprotein receptor-related protein-deleted in tumor) (LRP-DIT)	Lrp1b Lrpdit	Mus musculus (Mouse)	4599	MSQLLLAILTLSGLLPNAEVLIVGANQDQHLCDPGEFLCHDHVTCVSQSWLCDGDPDCPDQSDESLDTCPEEVEIKCPLNHIACHGSSACVHLSKLCNGVVDCPDGFDEGGHCQELLPSCQQLNCQFKCAMVRNATRCYCEDGFEVAEDGRSCKDQDECSIYGICSQTCKNTYGSYACSCVEGYIMQSDNRSCKVKHEPTDKAPMLLISSLETIELFYINGSKMTTLSSANRNEIHTLDFIYSEEMICWIESRESSNQLKCGQITKAGRLTDQRIINSLQSFQNVEQMAFDWLTRNIYFVDHVSDRIFVCNFNGSVCVTLIESELHNPKAIAADPIAGKLFFTDYGNVPKIERCDLDGMNRTRIVYSKAEQPSALALDLVNRLVYWVDLYLDYVGVVDYQGKNRHTIVQGRQVKHLYGITVFEDYLYATSSDNFNIIRINRFNGTDIHSIIKMESARGIRTYQKRTQPTVRSHACEVDAYGMPGGCSHICLLSSSYKTRTCRCRTGFNMGSDGRSCKRPKNELFLFYGKGRPGIVRGMDLNTKIADECMIPIENLVNPRALDFHAEANYIYFADTTSFLIGRQKIDGTERETILKDDLDNVEGIAVDWIGNNLYWTNDGHRKTINVARLEKASQSRKTLLEGGMSHPRAIVVDPVNGWMYWTDWKEDKIDDSVGRIEKAWMDGVNRQVFVTSKMLWPNGLTLDFHTSTLYWCDAYYDHIEKVFLNGTHRKVVYSGKELNHPFGLSHHGNYVFWTDYMNGSIFQLDLMTNEVTLLRHERAPLFGLQIYDPRKQQGDNMCRINNGGCGTLCLAIPAGRVCACADNQLLDENGTTCTFNPEEIRFHICKPGEFRCKNKHCIQARWKCDGDDDCLDGSDEDSVTCFNHSCPDDQFKCQNNRCIPKRWLCDGANDCGSNEDESNQTCTARTCQADQFSCGNGRCIPTAWLCDREDDCGDQTDEVASCEFPTCEPLTQFICKSGRCISNKWHCDTDDDCGDRSDEVGCVHSCLDDQFRCSSGRCIPGHWACDGDNDCGDFSDETHINCTKEEARSPAGCIGNEFQCRPDGNCIPDLWRCDGEKDCEDGSDEKGCNGTIRLCDHKTKFSCRSTGRCINNAWVCDGDVDCEDQSDEEDCDSFLCGPPKYPCANDTSVCLQPEKLCNGRKDCPDGSDEGDLCDECSLNNGGCSNHCSVVPGRGIVCSCPEGHQLKKDNRTCEIVDYCASHLRCSQVCEQQKHMVKCSCYEGWALGTDGESCTSVDSFEAFIIFSIRHEIRRIDLHKGDYSLLVPGLRNTIALDFHFNQSLLYWTDVVEDRIYRGKLSESGGVSAIEVVVEHGLATPEGLTVDWIAGNIYWIDSNLDQIEVSKLDGSLRATLIAGAMEHPRAIALDPRYGILFWTDWDANFPRIESASMSGAGRKTIYKDMKTGAWPNGLTVDHFERRIVWTDARSDAIYSAFYDGTNMIEIIRGHEYLSHPFAVSLYGSEVYWTDWRTNTLAKANKWTGQNVSVIQKTSAQPFDLQIYHPSRQPQAPNPCAANEGRGPCSHLCLINHNRSAACACPHLMKLSSDKKTCYEMKKFLLYARRSEIRGVDIDNPYVNFITAFTVPDIDDVAVIDFDASEERLYWTDIKTQTITRAFINGTGLETVISRDIQSIRGLAVDWVSRNLYWISSEFDETQINVARLDGSLKTSIIHGIDKPQCLAAHPVRGKLYWTDGNTINMANMDGSNSKILFQNQKEPVGLSIDYVENKLYWISSGNGTINRCNLDGGNLEVIESMKEELTKATALTIMDKKLWWADQNLAQLGTCNKRDGRNPSILRNKTSGVVHMKVYDKEAQQGSNSCQVNNGGCSQLCLPTSETTRTCMCTVGYYLQKNRMSCQGIESFLMYSVHEGIRGIPLEPRDKVDALMPISGAAFAVGIDFHAENDTIYWTDMGLNKISRAKRDQTWKEDVVTNGLGRVEGIAVDWIAGNIYWTDHGFNLIEVARLNGSFRYVIISQGLDQPRSIAVHPEKGFLFWTEWGQVPCIGKARLDGSEKVMIVSVGITWPNGISIDYEENKLYWCDARSDKIERIDLDTGANREVLLSGSNVDLFSVAVFGAYIYWSDRAHANGSVRRGHKNDATETVTMRTGLGVNLKEIKIFNRVREKGTNVCAKENGGCQQLCLYRGNSRRTCACAHGYLAGDGVTCLRHEGYLLYSGRTILKSIHLSDETNLNSPVRPYENPNYFKNIIALAFDYNQRREGTNRIFYSDAHFGNIQLIKDNWEDRQVIVENVGSVEGLAYHRAWDTLYWTSSSTSSITRHTVDQTRPGAIDREAVITMSEDDHPHVLALDECQNLMFWTNWNEQHPSIMRATLTGKNAHVVVSTDILTPNGLTIDHRAEKLYFSDGSLGKIERCEYDGSQRHVIVKSGPGTFLSLAVYDSYIFWSDWGRRAILRSNKYTGGETKILRSDIPHQPMGIIAVANDTNSCELSPCALLNGGCHDLCLLTPDGRVNCSCRGDRVLLANNRCVTKNSSCNIYSEFECGNGDCVDYVLTCDGIPHCKDKSDEKLLYCENRSCRSGFKPCYNRRCVPHGKLCDGTNDCGDSSDELDCKVSTCSTVEFRCADGTCIPRSARCNQNMDCSDASDEKGCNNTDCTHFYKLGVKSTGFIRCNSTSLCVLPSWICDGSNDCGDYSDELKCPVQNKHKCEENYFGCPSGRCILNTWVCDGQKDCEDGLDELHCDSSCSWNQFACSVKKCISKHWICDGEDDCGDSLDESDSICGAVTCAADMFSCQGSHACVPQHWLCDGERDCPDGSDELSSAGCAPNNTCDENAFMCHNKVCIPKQFVCDHDDDCGDGSDEFLQCGYRQCGPEEFRCADGRCLVNTLWQCDGDFDCPDSSDEAPINPRCRSAEHSCNSSFFMCKNGRCIPSDGLCDIRDDCGDGSDETNCHINECLSKKISGCSQDCQDLPVSYKCKCWPGFQLKDDGKTCVDIDECSSGFPCSQQCINTYGTYKCHCAEGYETQPDNPNGCRSLSDEEPFLILADQHEIRKISTDGSNYTLLKQGLNNVIALDFDYREEFIYWIDSSRPNGSRINRMCLNGSDIKVVHNTAVPNALAVDWIGKNLYWSDTEKRIIEVSKLNGLYPTVLVSKRLKFPRDLSLDPRAGNLYWIDCCEYPHIGRVGMDGTNQSVVIETKISRPMALTIDYVNHRLYWADENHIEFSNMDGSHRHKVPNQDIPGVIALTLFEDYIYWTDGKTKSLSRVHKTSGADRLSLINSWHAITDIQVYHSYRQPDVSKHLCTVNNGGCSHLCLLGPGKTHTCACPTNFYLAADNRTCLSNCTASQFRCKTDKCIPFWWKCDTVDDCGDGSDEPDDCPEFKCQPGRFQCGTGLCALPAFICDGENDCGDNSDELNCDTHVCLAGQFKCTKNKKCIPVNLRCNGQDDCGDEEDEKDCPENSCSPDYFQCKTTKHCISKLWVCDEDPDCADASDEANCDKKTCGPHEFQCKNNNCIPDHWRCDNQNDCSDNSDEDNCKPQTCTLKDFLCSNGDCVSSRFWCDGEFDCADGSDEKNCETSCSKDQFQCSNGQCLSAKWKCDGHEDCKYGEDEKNCEPAFPVCSSSEYMCASGGCLSASLKCNGEPDCVDGSDEMDCVIECKEDQFQCKNKAYCIPIRWLCDGIYDCVDGSDEETCGRGGSICRDDEFLCNNSLCKLHFWVCDGEDDCGDNSDEAPDMCVKFLCPPTRPYRCRNDRICLQLEKICNGINDCGDNSDEEHCSGKLSLKSKPCKKDEFTCSNRNCIPMELQCDSLDDCGDGSDEQGCLKTPIEHTCENNGNPCGDDAYCNQIKTSVFCRCKPGFQRNMKGRECADLNECLLFGICSHHCLNTRGSYKCVCDQNFQEKNNSCIAKGSEDQALYIANDTDILGFVYPFNYSGGHQQISHVEHNSRITGMDVHYQRNVIVWSTQFNPGGIFYKMIDAREKRQANSGLICPEFKRPRDIAVDWVAGNVYWTDHSRMHWFSYYTTHWTSLRYSINVGQLNGPNCTRLLTNMAGEPYAIAVNPKRGMMYWTVIGDHSHIEEAAMDGTLRRVLVQKNLQRPTGLTVDHFGERIYWADFELSIIGSVLYDGSSPVVSVSSKQGLLHPHRIDVFEDYIYGAGPKNGIFRVQKFGHGSVEVLALGVDKTKSILVSHRYKQLNLPNPCLDLSCDFLCLLNPSGATCICPEGKYMMNGTCHDDSLLDDSCKLTCENGGRCILNEKGDLRCHCWPSYSGGRCEVNHCSNYCQNGGTCIPSTLGRPTCICALGFTGPNCGKAVCEDSCHNGGSCVVTAGNQPYCHCQADYTGDRCQYYVCHHYCVNSESCTIGNDGSVECVCPTRYEGPKCEIDKCVRCHGGHCIINKDNEDIFCNCTNGKIASSCQLCDGYCYNGGTCQLDPETSIPVCVCSTNWSGTQCERPAPKSSKSEHISTRSIAIIVPLVLLVTLVTTLVIGLVVCKRKRRTKTIRRQPIINGGINVEIGNPSYNMYEVDHDHSDGGLLEPSFMIDPVKSRYIGGGSSAFKLPHTAPPIYLNSDLKGPLTFGPTNYSNPVYAKLYMDGQNCRNSLASVDERKELLPKKIEIGIRETVA	NA	type I/III	21	4444	Extracellular	LIVGANQDQHLCDPGEFLCHDHVTCVSQSWLCDGDPDCPDQSDESLDTCPEEVEIKCPLNHIACHGSSACVHLSKLCNGVVDCPDGFDEGGHCQELLPSCQQLNCQFKCAMVRNATRCYCEDGFEVAEDGRSCKDQDECSIYGICSQTCKNTYGSYACSCVEGYIMQSDNRSCKVKHEPTDKAPMLLISSLETIELFYINGSKMTTLSSANRNEIHTLDFIYSEEMICWIESRESSNQLKCGQITKAGRLTDQRIINSLQSFQNVEQMAFDWLTRNIYFVDHVSDRIFVCNFNGSVCVTLIESELHNPKAIAADPIAGKLFFTDYGNVPKIERCDLDGMNRTRIVYSKAEQPSALALDLVNRLVYWVDLYLDYVGVVDYQGKNRHTIVQGRQVKHLYGITVFEDYLYATSSDNFNIIRINRFNGTDIHSIIKMESARGIRTYQKRTQPTVRSHACEVDAYGMPGGCSHICLLSSSYKTRTCRCRTGFNMGSDGRSCKRPKNELFLFYGKGRPGIVRGMDLNTKIADECMIPIENLVNPRALDFHAEANYIYFADTTSFLIGRQKIDGTERETILKDDLDNVEGIAVDWIGNNLYWTNDGHRKTINVARLEKASQSRKTLLEGGMSHPRAIVVDPVNGWMYWTDWKEDKIDDSVGRIEKAWMDGVNRQVFVTSKMLWPNGLTLDFHTSTLYWCDAYYDHIEKVFLNGTHRKVVYSGKELNHPFGLSHHGNYVFWTDYMNGSIFQLDLMTNEVTLLRHERAPLFGLQIYDPRKQQGDNMCRINNGGCGTLCLAIPAGRVCACADNQLLDENGTTCTFNPEEIRFHICKPGEFRCKNKHCIQARWKCDGDDDCLDGSDEDSVTCFNHSCPDDQFKCQNNRCIPKRWLCDGANDCGSNEDESNQTCTARTCQADQFSCGNGRCIPTAWLCDREDDCGDQTDEVASCEFPTCEPLTQFICKSGRCISNKWHCDTDDDCGDRSDEVGCVHSCLDDQFRCSSGRCIPGHWACDGDNDCGDFSDETHINCTKEEARSPAGCIGNEFQCRPDGNCIPDLWRCDGEKDCEDGSDEKGCNGTIRLCDHKTKFSCRSTGRCINNAWVCDGDVDCEDQSDEEDCDSFLCGPPKYPCANDTSVCLQPEKLCNGRKDCPDGSDEGDLCDECSLNNGGCSNHCSVVPGRGIVCSCPEGHQLKKDNRTCEIVDYCASHLRCSQVCEQQKHMVKCSCYEGWALGTDGESCTSVDSFEAFIIFSIRHEIRRIDLHKGDYSLLVPGLRNTIALDFHFNQSLLYWTDVVEDRIYRGKLSESGGVSAIEVVVEHGLATPEGLTVDWIAGNIYWIDSNLDQIEVSKLDGSLRATLIAGAMEHPRAIALDPRYGILFWTDWDANFPRIESASMSGAGRKTIYKDMKTGAWPNGLTVDHFERRIVWTDARSDAIYSAFYDGTNMIEIIRGHEYLSHPFAVSLYGSEVYWTDWRTNTLAKANKWTGQNVSVIQKTSAQPFDLQIYHPSRQPQAPNPCAANEGRGPCSHLCLINHNRSAACACPHLMKLSSDKKTCYEMKKFLLYARRSEIRGVDIDNPYVNFITAFTVPDIDDVAVIDFDASEERLYWTDIKTQTITRAFINGTGLETVISRDIQSIRGLAVDWVSRNLYWISSEFDETQINVARLDGSLKTSIIHGIDKPQCLAAHPVRGKLYWTDGNTINMANMDGSNSKILFQNQKEPVGLSIDYVENKLYWISSGNGTINRCNLDGGNLEVIESMKEELTKATALTIMDKKLWWADQNLAQLGTCNKRDGRNPSILRNKTSGVVHMKVYDKEAQQGSNSCQVNNGGCSQLCLPTSETTRTCMCTVGYYLQKNRMSCQGIESFLMYSVHEGIRGIPLEPRDKVDALMPISGAAFAVGIDFHAENDTIYWTDMGLNKISRAKRDQTWKEDVVTNGLGRVEGIAVDWIAGNIYWTDHGFNLIEVARLNGSFRYVIISQGLDQPRSIAVHPEKGFLFWTEWGQVPCIGKARLDGSEKVMIVSVGITWPNGISIDYEENKLYWCDARSDKIERIDLDTGANREVLLSGSNVDLFSVAVFGAYIYWSDRAHANGSVRRGHKNDATETVTMRTGLGVNLKEIKIFNRVREKGTNVCAKENGGCQQLCLYRGNSRRTCACAHGYLAGDGVTCLRHEGYLLYSGRTILKSIHLSDETNLNSPVRPYENPNYFKNIIALAFDYNQRREGTNRIFYSDAHFGNIQLIKDNWEDRQVIVENVGSVEGLAYHRAWDTLYWTSSSTSSITRHTVDQTRPGAIDREAVITMSEDDHPHVLALDECQNLMFWTNWNEQHPSIMRATLTGKNAHVVVSTDILTPNGLTIDHRAEKLYFSDGSLGKIERCEYDGSQRHVIVKSGPGTFLSLAVYDSYIFWSDWGRRAILRSNKYTGGETKILRSDIPHQPMGIIAVANDTNSCELSPCALLNGGCHDLCLLTPDGRVNCSCRGDRVLLANNRCVTKNSSCNIYSEFECGNGDCVDYVLTCDGIPHCKDKSDEKLLYCENRSCRSGFKPCYNRRCVPHGKLCDGTNDCGDSSDELDCKVSTCSTVEFRCADGTCIPRSARCNQNMDCSDASDEKGCNNTDCTHFYKLGVKSTGFIRCNSTSLCVLPSWICDGSNDCGDYSDELKCPVQNKHKCEENYFGCPSGRCILNTWVCDGQKDCEDGLDELHCDSSCSWNQFACSVKKCISKHWICDGEDDCGDSLDESDSICGAVTCAADMFSCQGSHACVPQHWLCDGERDCPDGSDELSSAGCAPNNTCDENAFMCHNKVCIPKQFVCDHDDDCGDGSDEFLQCGYRQCGPEEFRCADGRCLVNTLWQCDGDFDCPDSSDEAPINPRCRSAEHSCNSSFFMCKNGRCIPSDGLCDIRDDCGDGSDETNCHINECLSKKISGCSQDCQDLPVSYKCKCWPGFQLKDDGKTCVDIDECSSGFPCSQQCINTYGTYKCHCAEGYETQPDNPNGCRSLSDEEPFLILADQHEIRKISTDGSNYTLLKQGLNNVIALDFDYREEFIYWIDSSRPNGSRINRMCLNGSDIKVVHNTAVPNALAVDWIGKNLYWSDTEKRIIEVSKLNGLYPTVLVSKRLKFPRDLSLDPRAGNLYWIDCCEYPHIGRVGMDGTNQSVVIETKISRPMALTIDYVNHRLYWADENHIEFSNMDGSHRHKVPNQDIPGVIALTLFEDYIYWTDGKTKSLSRVHKTSGADRLSLINSWHAITDIQVYHSYRQPDVSKHLCTVNNGGCSHLCLLGPGKTHTCACPTNFYLAADNRTCLSNCTASQFRCKTDKCIPFWWKCDTVDDCGDGSDEPDDCPEFKCQPGRFQCGTGLCALPAFICDGENDCGDNSDELNCDTHVCLAGQFKCTKNKKCIPVNLRCNGQDDCGDEEDEKDCPENSCSPDYFQCKTTKHCISKLWVCDEDPDCADASDEANCDKKTCGPHEFQCKNNNCIPDHWRCDNQNDCSDNSDEDNCKPQTCTLKDFLCSNGDCVSSRFWCDGEFDCADGSDEKNCETSCSKDQFQCSNGQCLSAKWKCDGHEDCKYGEDEKNCEPAFPVCSSSEYMCASGGCLSASLKCNGEPDCVDGSDEMDCVIECKEDQFQCKNKAYCIPIRWLCDGIYDCVDGSDEETCGRGGSICRDDEFLCNNSLCKLHFWVCDGEDDCGDNSDEAPDMCVKFLCPPTRPYRCRNDRICLQLEKICNGINDCGDNSDEEHCSGKLSLKSKPCKKDEFTCSNRNCIPMELQCDSLDDCGDGSDEQGCLKTPIEHTCENNGNPCGDDAYCNQIKTSVFCRCKPGFQRNMKGRECADLNECLLFGICSHHCLNTRGSYKCVCDQNFQEKNNSCIAKGSEDQALYIANDTDILGFVYPFNYSGGHQQISHVEHNSRITGMDVHYQRNVIVWSTQFNPGGIFYKMIDAREKRQANSGLICPEFKRPRDIAVDWVAGNVYWTDHSRMHWFSYYTTHWTSLRYSINVGQLNGPNCTRLLTNMAGEPYAIAVNPKRGMMYWTVIGDHSHIEEAAMDGTLRRVLVQKNLQRPTGLTVDHFGERIYWADFELSIIGSVLYDGSSPVVSVSSKQGLLHPHRIDVFEDYIYGAGPKNGIFRVQKFGHGSVEVLALGVDKTKSILVSHRYKQLNLPNPCLDLSCDFLCLLNPSGATCICPEGKYMMNGTCHDDSLLDDSCKLTCENGGRCILNEKGDLRCHCWPSYSGGRCEVNHCSNYCQNGGTCIPSTLGRPTCICALGFTGPNCGKAVCEDSCHNGGSCVVTAGNQPYCHCQADYTGDRCQYYVCHHYCVNSESCTIGNDGSVECVCPTRYEGPKCEIDKCVRCHGGHCIINKDNEDIFCNCTNGKIASSCQLCDGYCYNGGTCQLDPETSIPVCVCSTNWSGTQCERPAPKSSKSEHISTRSI	orientation_not_applicable	1187	cytoplasmic_type_not_applicable	head	4424	1166	3257	0.2636219760343658	0.25793823401478905	3412	GCSNH	SVVPG	1	0	no	0.00166711	0.9983328894112132
Q9JI18	LRP1B_MOUSE	Low-density lipoprotein receptor-related protein 1B (LRP-1B) (Low-density lipoprotein receptor-related protein-deleted in tumor) (LRP-DIT)	Lrp1b Lrpdit	Mus musculus (Mouse)	4599	MSQLLLAILTLSGLLPNAEVLIVGANQDQHLCDPGEFLCHDHVTCVSQSWLCDGDPDCPDQSDESLDTCPEEVEIKCPLNHIACHGSSACVHLSKLCNGVVDCPDGFDEGGHCQELLPSCQQLNCQFKCAMVRNATRCYCEDGFEVAEDGRSCKDQDECSIYGICSQTCKNTYGSYACSCVEGYIMQSDNRSCKVKHEPTDKAPMLLISSLETIELFYINGSKMTTLSSANRNEIHTLDFIYSEEMICWIESRESSNQLKCGQITKAGRLTDQRIINSLQSFQNVEQMAFDWLTRNIYFVDHVSDRIFVCNFNGSVCVTLIESELHNPKAIAADPIAGKLFFTDYGNVPKIERCDLDGMNRTRIVYSKAEQPSALALDLVNRLVYWVDLYLDYVGVVDYQGKNRHTIVQGRQVKHLYGITVFEDYLYATSSDNFNIIRINRFNGTDIHSIIKMESARGIRTYQKRTQPTVRSHACEVDAYGMPGGCSHICLLSSSYKTRTCRCRTGFNMGSDGRSCKRPKNELFLFYGKGRPGIVRGMDLNTKIADECMIPIENLVNPRALDFHAEANYIYFADTTSFLIGRQKIDGTERETILKDDLDNVEGIAVDWIGNNLYWTNDGHRKTINVARLEKASQSRKTLLEGGMSHPRAIVVDPVNGWMYWTDWKEDKIDDSVGRIEKAWMDGVNRQVFVTSKMLWPNGLTLDFHTSTLYWCDAYYDHIEKVFLNGTHRKVVYSGKELNHPFGLSHHGNYVFWTDYMNGSIFQLDLMTNEVTLLRHERAPLFGLQIYDPRKQQGDNMCRINNGGCGTLCLAIPAGRVCACADNQLLDENGTTCTFNPEEIRFHICKPGEFRCKNKHCIQARWKCDGDDDCLDGSDEDSVTCFNHSCPDDQFKCQNNRCIPKRWLCDGANDCGSNEDESNQTCTARTCQADQFSCGNGRCIPTAWLCDREDDCGDQTDEVASCEFPTCEPLTQFICKSGRCISNKWHCDTDDDCGDRSDEVGCVHSCLDDQFRCSSGRCIPGHWACDGDNDCGDFSDETHINCTKEEARSPAGCIGNEFQCRPDGNCIPDLWRCDGEKDCEDGSDEKGCNGTIRLCDHKTKFSCRSTGRCINNAWVCDGDVDCEDQSDEEDCDSFLCGPPKYPCANDTSVCLQPEKLCNGRKDCPDGSDEGDLCDECSLNNGGCSNHCSVVPGRGIVCSCPEGHQLKKDNRTCEIVDYCASHLRCSQVCEQQKHMVKCSCYEGWALGTDGESCTSVDSFEAFIIFSIRHEIRRIDLHKGDYSLLVPGLRNTIALDFHFNQSLLYWTDVVEDRIYRGKLSESGGVSAIEVVVEHGLATPEGLTVDWIAGNIYWIDSNLDQIEVSKLDGSLRATLIAGAMEHPRAIALDPRYGILFWTDWDANFPRIESASMSGAGRKTIYKDMKTGAWPNGLTVDHFERRIVWTDARSDAIYSAFYDGTNMIEIIRGHEYLSHPFAVSLYGSEVYWTDWRTNTLAKANKWTGQNVSVIQKTSAQPFDLQIYHPSRQPQAPNPCAANEGRGPCSHLCLINHNRSAACACPHLMKLSSDKKTCYEMKKFLLYARRSEIRGVDIDNPYVNFITAFTVPDIDDVAVIDFDASEERLYWTDIKTQTITRAFINGTGLETVISRDIQSIRGLAVDWVSRNLYWISSEFDETQINVARLDGSLKTSIIHGIDKPQCLAAHPVRGKLYWTDGNTINMANMDGSNSKILFQNQKEPVGLSIDYVENKLYWISSGNGTINRCNLDGGNLEVIESMKEELTKATALTIMDKKLWWADQNLAQLGTCNKRDGRNPSILRNKTSGVVHMKVYDKEAQQGSNSCQVNNGGCSQLCLPTSETTRTCMCTVGYYLQKNRMSCQGIESFLMYSVHEGIRGIPLEPRDKVDALMPISGAAFAVGIDFHAENDTIYWTDMGLNKISRAKRDQTWKEDVVTNGLGRVEGIAVDWIAGNIYWTDHGFNLIEVARLNGSFRYVIISQGLDQPRSIAVHPEKGFLFWTEWGQVPCIGKARLDGSEKVMIVSVGITWPNGISIDYEENKLYWCDARSDKIERIDLDTGANREVLLSGSNVDLFSVAVFGAYIYWSDRAHANGSVRRGHKNDATETVTMRTGLGVNLKEIKIFNRVREKGTNVCAKENGGCQQLCLYRGNSRRTCACAHGYLAGDGVTCLRHEGYLLYSGRTILKSIHLSDETNLNSPVRPYENPNYFKNIIALAFDYNQRREGTNRIFYSDAHFGNIQLIKDNWEDRQVIVENVGSVEGLAYHRAWDTLYWTSSSTSSITRHTVDQTRPGAIDREAVITMSEDDHPHVLALDECQNLMFWTNWNEQHPSIMRATLTGKNAHVVVSTDILTPNGLTIDHRAEKLYFSDGSLGKIERCEYDGSQRHVIVKSGPGTFLSLAVYDSYIFWSDWGRRAILRSNKYTGGETKILRSDIPHQPMGIIAVANDTNSCELSPCALLNGGCHDLCLLTPDGRVNCSCRGDRVLLANNRCVTKNSSCNIYSEFECGNGDCVDYVLTCDGIPHCKDKSDEKLLYCENRSCRSGFKPCYNRRCVPHGKLCDGTNDCGDSSDELDCKVSTCSTVEFRCADGTCIPRSARCNQNMDCSDASDEKGCNNTDCTHFYKLGVKSTGFIRCNSTSLCVLPSWICDGSNDCGDYSDELKCPVQNKHKCEENYFGCPSGRCILNTWVCDGQKDCEDGLDELHCDSSCSWNQFACSVKKCISKHWICDGEDDCGDSLDESDSICGAVTCAADMFSCQGSHACVPQHWLCDGERDCPDGSDELSSAGCAPNNTCDENAFMCHNKVCIPKQFVCDHDDDCGDGSDEFLQCGYRQCGPEEFRCADGRCLVNTLWQCDGDFDCPDSSDEAPINPRCRSAEHSCNSSFFMCKNGRCIPSDGLCDIRDDCGDGSDETNCHINECLSKKISGCSQDCQDLPVSYKCKCWPGFQLKDDGKTCVDIDECSSGFPCSQQCINTYGTYKCHCAEGYETQPDNPNGCRSLSDEEPFLILADQHEIRKISTDGSNYTLLKQGLNNVIALDFDYREEFIYWIDSSRPNGSRINRMCLNGSDIKVVHNTAVPNALAVDWIGKNLYWSDTEKRIIEVSKLNGLYPTVLVSKRLKFPRDLSLDPRAGNLYWIDCCEYPHIGRVGMDGTNQSVVIETKISRPMALTIDYVNHRLYWADENHIEFSNMDGSHRHKVPNQDIPGVIALTLFEDYIYWTDGKTKSLSRVHKTSGADRLSLINSWHAITDIQVYHSYRQPDVSKHLCTVNNGGCSHLCLLGPGKTHTCACPTNFYLAADNRTCLSNCTASQFRCKTDKCIPFWWKCDTVDDCGDGSDEPDDCPEFKCQPGRFQCGTGLCALPAFICDGENDCGDNSDELNCDTHVCLAGQFKCTKNKKCIPVNLRCNGQDDCGDEEDEKDCPENSCSPDYFQCKTTKHCISKLWVCDEDPDCADASDEANCDKKTCGPHEFQCKNNNCIPDHWRCDNQNDCSDNSDEDNCKPQTCTLKDFLCSNGDCVSSRFWCDGEFDCADGSDEKNCETSCSKDQFQCSNGQCLSAKWKCDGHEDCKYGEDEKNCEPAFPVCSSSEYMCASGGCLSASLKCNGEPDCVDGSDEMDCVIECKEDQFQCKNKAYCIPIRWLCDGIYDCVDGSDEETCGRGGSICRDDEFLCNNSLCKLHFWVCDGEDDCGDNSDEAPDMCVKFLCPPTRPYRCRNDRICLQLEKICNGINDCGDNSDEEHCSGKLSLKSKPCKKDEFTCSNRNCIPMELQCDSLDDCGDGSDEQGCLKTPIEHTCENNGNPCGDDAYCNQIKTSVFCRCKPGFQRNMKGRECADLNECLLFGICSHHCLNTRGSYKCVCDQNFQEKNNSCIAKGSEDQALYIANDTDILGFVYPFNYSGGHQQISHVEHNSRITGMDVHYQRNVIVWSTQFNPGGIFYKMIDAREKRQANSGLICPEFKRPRDIAVDWVAGNVYWTDHSRMHWFSYYTTHWTSLRYSINVGQLNGPNCTRLLTNMAGEPYAIAVNPKRGMMYWTVIGDHSHIEEAAMDGTLRRVLVQKNLQRPTGLTVDHFGERIYWADFELSIIGSVLYDGSSPVVSVSSKQGLLHPHRIDVFEDYIYGAGPKNGIFRVQKFGHGSVEVLALGVDKTKSILVSHRYKQLNLPNPCLDLSCDFLCLLNPSGATCICPEGKYMMNGTCHDDSLLDDSCKLTCENGGRCILNEKGDLRCHCWPSYSGGRCEVNHCSNYCQNGGTCIPSTLGRPTCICALGFTGPNCGKAVCEDSCHNGGSCVVTAGNQPYCHCQADYTGDRCQYYVCHHYCVNSESCTIGNDGSVECVCPTRYEGPKCEIDKCVRCHGGHCIINKDNEDIFCNCTNGKIASSCQLCDGYCYNGGTCQLDPETSIPVCVCSTNWSGTQCERPAPKSSKSEHISTRSIAIIVPLVLLVTLVTTLVIGLVVCKRKRRTKTIRRQPIINGGINVEIGNPSYNMYEVDHDHSDGGLLEPSFMIDPVKSRYIGGGSSAFKLPHTAPPIYLNSDLKGPLTFGPTNYSNPVYAKLYMDGQNCRNSLASVDERKELLPKKIEIGIRETVA	NA	type I/III	21	4444	Extracellular	LIVGANQDQHLCDPGEFLCHDHVTCVSQSWLCDGDPDCPDQSDESLDTCPEEVEIKCPLNHIACHGSSACVHLSKLCNGVVDCPDGFDEGGHCQELLPSCQQLNCQFKCAMVRNATRCYCEDGFEVAEDGRSCKDQDECSIYGICSQTCKNTYGSYACSCVEGYIMQSDNRSCKVKHEPTDKAPMLLISSLETIELFYINGSKMTTLSSANRNEIHTLDFIYSEEMICWIESRESSNQLKCGQITKAGRLTDQRIINSLQSFQNVEQMAFDWLTRNIYFVDHVSDRIFVCNFNGSVCVTLIESELHNPKAIAADPIAGKLFFTDYGNVPKIERCDLDGMNRTRIVYSKAEQPSALALDLVNRLVYWVDLYLDYVGVVDYQGKNRHTIVQGRQVKHLYGITVFEDYLYATSSDNFNIIRINRFNGTDIHSIIKMESARGIRTYQKRTQPTVRSHACEVDAYGMPGGCSHICLLSSSYKTRTCRCRTGFNMGSDGRSCKRPKNELFLFYGKGRPGIVRGMDLNTKIADECMIPIENLVNPRALDFHAEANYIYFADTTSFLIGRQKIDGTERETILKDDLDNVEGIAVDWIGNNLYWTNDGHRKTINVARLEKASQSRKTLLEGGMSHPRAIVVDPVNGWMYWTDWKEDKIDDSVGRIEKAWMDGVNRQVFVTSKMLWPNGLTLDFHTSTLYWCDAYYDHIEKVFLNGTHRKVVYSGKELNHPFGLSHHGNYVFWTDYMNGSIFQLDLMTNEVTLLRHERAPLFGLQIYDPRKQQGDNMCRINNGGCGTLCLAIPAGRVCACADNQLLDENGTTCTFNPEEIRFHICKPGEFRCKNKHCIQARWKCDGDDDCLDGSDEDSVTCFNHSCPDDQFKCQNNRCIPKRWLCDGANDCGSNEDESNQTCTARTCQADQFSCGNGRCIPTAWLCDREDDCGDQTDEVASCEFPTCEPLTQFICKSGRCISNKWHCDTDDDCGDRSDEVGCVHSCLDDQFRCSSGRCIPGHWACDGDNDCGDFSDETHINCTKEEARSPAGCIGNEFQCRPDGNCIPDLWRCDGEKDCEDGSDEKGCNGTIRLCDHKTKFSCRSTGRCINNAWVCDGDVDCEDQSDEEDCDSFLCGPPKYPCANDTSVCLQPEKLCNGRKDCPDGSDEGDLCDECSLNNGGCSNHCSVVPGRGIVCSCPEGHQLKKDNRTCEIVDYCASHLRCSQVCEQQKHMVKCSCYEGWALGTDGESCTSVDSFEAFIIFSIRHEIRRIDLHKGDYSLLVPGLRNTIALDFHFNQSLLYWTDVVEDRIYRGKLSESGGVSAIEVVVEHGLATPEGLTVDWIAGNIYWIDSNLDQIEVSKLDGSLRATLIAGAMEHPRAIALDPRYGILFWTDWDANFPRIESASMSGAGRKTIYKDMKTGAWPNGLTVDHFERRIVWTDARSDAIYSAFYDGTNMIEIIRGHEYLSHPFAVSLYGSEVYWTDWRTNTLAKANKWTGQNVSVIQKTSAQPFDLQIYHPSRQPQAPNPCAANEGRGPCSHLCLINHNRSAACACPHLMKLSSDKKTCYEMKKFLLYARRSEIRGVDIDNPYVNFITAFTVPDIDDVAVIDFDASEERLYWTDIKTQTITRAFINGTGLETVISRDIQSIRGLAVDWVSRNLYWISSEFDETQINVARLDGSLKTSIIHGIDKPQCLAAHPVRGKLYWTDGNTINMANMDGSNSKILFQNQKEPVGLSIDYVENKLYWISSGNGTINRCNLDGGNLEVIESMKEELTKATALTIMDKKLWWADQNLAQLGTCNKRDGRNPSILRNKTSGVVHMKVYDKEAQQGSNSCQVNNGGCSQLCLPTSETTRTCMCTVGYYLQKNRMSCQGIESFLMYSVHEGIRGIPLEPRDKVDALMPISGAAFAVGIDFHAENDTIYWTDMGLNKISRAKRDQTWKEDVVTNGLGRVEGIAVDWIAGNIYWTDHGFNLIEVARLNGSFRYVIISQGLDQPRSIAVHPEKGFLFWTEWGQVPCIGKARLDGSEKVMIVSVGITWPNGISIDYEENKLYWCDARSDKIERIDLDTGANREVLLSGSNVDLFSVAVFGAYIYWSDRAHANGSVRRGHKNDATETVTMRTGLGVNLKEIKIFNRVREKGTNVCAKENGGCQQLCLYRGNSRRTCACAHGYLAGDGVTCLRHEGYLLYSGRTILKSIHLSDETNLNSPVRPYENPNYFKNIIALAFDYNQRREGTNRIFYSDAHFGNIQLIKDNWEDRQVIVENVGSVEGLAYHRAWDTLYWTSSSTSSITRHTVDQTRPGAIDREAVITMSEDDHPHVLALDECQNLMFWTNWNEQHPSIMRATLTGKNAHVVVSTDILTPNGLTIDHRAEKLYFSDGSLGKIERCEYDGSQRHVIVKSGPGTFLSLAVYDSYIFWSDWGRRAILRSNKYTGGETKILRSDIPHQPMGIIAVANDTNSCELSPCALLNGGCHDLCLLTPDGRVNCSCRGDRVLLANNRCVTKNSSCNIYSEFECGNGDCVDYVLTCDGIPHCKDKSDEKLLYCENRSCRSGFKPCYNRRCVPHGKLCDGTNDCGDSSDELDCKVSTCSTVEFRCADGTCIPRSARCNQNMDCSDASDEKGCNNTDCTHFYKLGVKSTGFIRCNSTSLCVLPSWICDGSNDCGDYSDELKCPVQNKHKCEENYFGCPSGRCILNTWVCDGQKDCEDGLDELHCDSSCSWNQFACSVKKCISKHWICDGEDDCGDSLDESDSICGAVTCAADMFSCQGSHACVPQHWLCDGERDCPDGSDELSSAGCAPNNTCDENAFMCHNKVCIPKQFVCDHDDDCGDGSDEFLQCGYRQCGPEEFRCADGRCLVNTLWQCDGDFDCPDSSDEAPINPRCRSAEHSCNSSFFMCKNGRCIPSDGLCDIRDDCGDGSDETNCHINECLSKKISGCSQDCQDLPVSYKCKCWPGFQLKDDGKTCVDIDECSSGFPCSQQCINTYGTYKCHCAEGYETQPDNPNGCRSLSDEEPFLILADQHEIRKISTDGSNYTLLKQGLNNVIALDFDYREEFIYWIDSSRPNGSRINRMCLNGSDIKVVHNTAVPNALAVDWIGKNLYWSDTEKRIIEVSKLNGLYPTVLVSKRLKFPRDLSLDPRAGNLYWIDCCEYPHIGRVGMDGTNQSVVIETKISRPMALTIDYVNHRLYWADENHIEFSNMDGSHRHKVPNQDIPGVIALTLFEDYIYWTDGKTKSLSRVHKTSGADRLSLINSWHAITDIQVYHSYRQPDVSKHLCTVNNGGCSHLCLLGPGKTHTCACPTNFYLAADNRTCLSNCTASQFRCKTDKCIPFWWKCDTVDDCGDGSDEPDDCPEFKCQPGRFQCGTGLCALPAFICDGENDCGDNSDELNCDTHVCLAGQFKCTKNKKCIPVNLRCNGQDDCGDEEDEKDCPENSCSPDYFQCKTTKHCISKLWVCDEDPDCADASDEANCDKKTCGPHEFQCKNNNCIPDHWRCDNQNDCSDNSDEDNCKPQTCTLKDFLCSNGDCVSSRFWCDGEFDCADGSDEKNCETSCSKDQFQCSNGQCLSAKWKCDGHEDCKYGEDEKNCEPAFPVCSSSEYMCASGGCLSASLKCNGEPDCVDGSDEMDCVIECKEDQFQCKNKAYCIPIRWLCDGIYDCVDGSDEETCGRGGSICRDDEFLCNNSLCKLHFWVCDGEDDCGDNSDEAPDMCVKFLCPPTRPYRCRNDRICLQLEKICNGINDCGDNSDEEHCSGKLSLKSKPCKKDEFTCSNRNCIPMELQCDSLDDCGDGSDEQGCLKTPIEHTCENNGNPCGDDAYCNQIKTSVFCRCKPGFQRNMKGRECADLNECLLFGICSHHCLNTRGSYKCVCDQNFQEKNNSCIAKGSEDQALYIANDTDILGFVYPFNYSGGHQQISHVEHNSRITGMDVHYQRNVIVWSTQFNPGGIFYKMIDAREKRQANSGLICPEFKRPRDIAVDWVAGNVYWTDHSRMHWFSYYTTHWTSLRYSINVGQLNGPNCTRLLTNMAGEPYAIAVNPKRGMMYWTVIGDHSHIEEAAMDGTLRRVLVQKNLQRPTGLTVDHFGERIYWADFELSIIGSVLYDGSSPVVSVSSKQGLLHPHRIDVFEDYIYGAGPKNGIFRVQKFGHGSVEVLALGVDKTKSILVSHRYKQLNLPNPCLDLSCDFLCLLNPSGATCICPEGKYMMNGTCHDDSLLDDSCKLTCENGGRCILNEKGDLRCHCWPSYSGGRCEVNHCSNYCQNGGTCIPSTLGRPTCICALGFTGPNCGKAVCEDSCHNGGSCVVTAGNQPYCHCQADYTGDRCQYYVCHHYCVNSESCTIGNDGSVECVCPTRYEGPKCEIDKCVRCHGGHCIINKDNEDIFCNCTNGKIASSCQLCDGYCYNGGTCQLDPETSIPVCVCSTNWSGTQCERPAPKSSKSEHISTRSI	orientation_not_applicable	1197	cytoplasmic_type_not_applicable	head	4424	1176	3247	0.2658828849197377	0.2601130926489778	3402	GRGIV	SCPEG	0	2	no	0.00377747	0.9962225274118321
Q9JI18	LRP1B_MOUSE	Low-density lipoprotein receptor-related protein 1B (LRP-1B) (Low-density lipoprotein receptor-related protein-deleted in tumor) (LRP-DIT)	Lrp1b Lrpdit	Mus musculus (Mouse)	4599	MSQLLLAILTLSGLLPNAEVLIVGANQDQHLCDPGEFLCHDHVTCVSQSWLCDGDPDCPDQSDESLDTCPEEVEIKCPLNHIACHGSSACVHLSKLCNGVVDCPDGFDEGGHCQELLPSCQQLNCQFKCAMVRNATRCYCEDGFEVAEDGRSCKDQDECSIYGICSQTCKNTYGSYACSCVEGYIMQSDNRSCKVKHEPTDKAPMLLISSLETIELFYINGSKMTTLSSANRNEIHTLDFIYSEEMICWIESRESSNQLKCGQITKAGRLTDQRIINSLQSFQNVEQMAFDWLTRNIYFVDHVSDRIFVCNFNGSVCVTLIESELHNPKAIAADPIAGKLFFTDYGNVPKIERCDLDGMNRTRIVYSKAEQPSALALDLVNRLVYWVDLYLDYVGVVDYQGKNRHTIVQGRQVKHLYGITVFEDYLYATSSDNFNIIRINRFNGTDIHSIIKMESARGIRTYQKRTQPTVRSHACEVDAYGMPGGCSHICLLSSSYKTRTCRCRTGFNMGSDGRSCKRPKNELFLFYGKGRPGIVRGMDLNTKIADECMIPIENLVNPRALDFHAEANYIYFADTTSFLIGRQKIDGTERETILKDDLDNVEGIAVDWIGNNLYWTNDGHRKTINVARLEKASQSRKTLLEGGMSHPRAIVVDPVNGWMYWTDWKEDKIDDSVGRIEKAWMDGVNRQVFVTSKMLWPNGLTLDFHTSTLYWCDAYYDHIEKVFLNGTHRKVVYSGKELNHPFGLSHHGNYVFWTDYMNGSIFQLDLMTNEVTLLRHERAPLFGLQIYDPRKQQGDNMCRINNGGCGTLCLAIPAGRVCACADNQLLDENGTTCTFNPEEIRFHICKPGEFRCKNKHCIQARWKCDGDDDCLDGSDEDSVTCFNHSCPDDQFKCQNNRCIPKRWLCDGANDCGSNEDESNQTCTARTCQADQFSCGNGRCIPTAWLCDREDDCGDQTDEVASCEFPTCEPLTQFICKSGRCISNKWHCDTDDDCGDRSDEVGCVHSCLDDQFRCSSGRCIPGHWACDGDNDCGDFSDETHINCTKEEARSPAGCIGNEFQCRPDGNCIPDLWRCDGEKDCEDGSDEKGCNGTIRLCDHKTKFSCRSTGRCINNAWVCDGDVDCEDQSDEEDCDSFLCGPPKYPCANDTSVCLQPEKLCNGRKDCPDGSDEGDLCDECSLNNGGCSNHCSVVPGRGIVCSCPEGHQLKKDNRTCEIVDYCASHLRCSQVCEQQKHMVKCSCYEGWALGTDGESCTSVDSFEAFIIFSIRHEIRRIDLHKGDYSLLVPGLRNTIALDFHFNQSLLYWTDVVEDRIYRGKLSESGGVSAIEVVVEHGLATPEGLTVDWIAGNIYWIDSNLDQIEVSKLDGSLRATLIAGAMEHPRAIALDPRYGILFWTDWDANFPRIESASMSGAGRKTIYKDMKTGAWPNGLTVDHFERRIVWTDARSDAIYSAFYDGTNMIEIIRGHEYLSHPFAVSLYGSEVYWTDWRTNTLAKANKWTGQNVSVIQKTSAQPFDLQIYHPSRQPQAPNPCAANEGRGPCSHLCLINHNRSAACACPHLMKLSSDKKTCYEMKKFLLYARRSEIRGVDIDNPYVNFITAFTVPDIDDVAVIDFDASEERLYWTDIKTQTITRAFINGTGLETVISRDIQSIRGLAVDWVSRNLYWISSEFDETQINVARLDGSLKTSIIHGIDKPQCLAAHPVRGKLYWTDGNTINMANMDGSNSKILFQNQKEPVGLSIDYVENKLYWISSGNGTINRCNLDGGNLEVIESMKEELTKATALTIMDKKLWWADQNLAQLGTCNKRDGRNPSILRNKTSGVVHMKVYDKEAQQGSNSCQVNNGGCSQLCLPTSETTRTCMCTVGYYLQKNRMSCQGIESFLMYSVHEGIRGIPLEPRDKVDALMPISGAAFAVGIDFHAENDTIYWTDMGLNKISRAKRDQTWKEDVVTNGLGRVEGIAVDWIAGNIYWTDHGFNLIEVARLNGSFRYVIISQGLDQPRSIAVHPEKGFLFWTEWGQVPCIGKARLDGSEKVMIVSVGITWPNGISIDYEENKLYWCDARSDKIERIDLDTGANREVLLSGSNVDLFSVAVFGAYIYWSDRAHANGSVRRGHKNDATETVTMRTGLGVNLKEIKIFNRVREKGTNVCAKENGGCQQLCLYRGNSRRTCACAHGYLAGDGVTCLRHEGYLLYSGRTILKSIHLSDETNLNSPVRPYENPNYFKNIIALAFDYNQRREGTNRIFYSDAHFGNIQLIKDNWEDRQVIVENVGSVEGLAYHRAWDTLYWTSSSTSSITRHTVDQTRPGAIDREAVITMSEDDHPHVLALDECQNLMFWTNWNEQHPSIMRATLTGKNAHVVVSTDILTPNGLTIDHRAEKLYFSDGSLGKIERCEYDGSQRHVIVKSGPGTFLSLAVYDSYIFWSDWGRRAILRSNKYTGGETKILRSDIPHQPMGIIAVANDTNSCELSPCALLNGGCHDLCLLTPDGRVNCSCRGDRVLLANNRCVTKNSSCNIYSEFECGNGDCVDYVLTCDGIPHCKDKSDEKLLYCENRSCRSGFKPCYNRRCVPHGKLCDGTNDCGDSSDELDCKVSTCSTVEFRCADGTCIPRSARCNQNMDCSDASDEKGCNNTDCTHFYKLGVKSTGFIRCNSTSLCVLPSWICDGSNDCGDYSDELKCPVQNKHKCEENYFGCPSGRCILNTWVCDGQKDCEDGLDELHCDSSCSWNQFACSVKKCISKHWICDGEDDCGDSLDESDSICGAVTCAADMFSCQGSHACVPQHWLCDGERDCPDGSDELSSAGCAPNNTCDENAFMCHNKVCIPKQFVCDHDDDCGDGSDEFLQCGYRQCGPEEFRCADGRCLVNTLWQCDGDFDCPDSSDEAPINPRCRSAEHSCNSSFFMCKNGRCIPSDGLCDIRDDCGDGSDETNCHINECLSKKISGCSQDCQDLPVSYKCKCWPGFQLKDDGKTCVDIDECSSGFPCSQQCINTYGTYKCHCAEGYETQPDNPNGCRSLSDEEPFLILADQHEIRKISTDGSNYTLLKQGLNNVIALDFDYREEFIYWIDSSRPNGSRINRMCLNGSDIKVVHNTAVPNALAVDWIGKNLYWSDTEKRIIEVSKLNGLYPTVLVSKRLKFPRDLSLDPRAGNLYWIDCCEYPHIGRVGMDGTNQSVVIETKISRPMALTIDYVNHRLYWADENHIEFSNMDGSHRHKVPNQDIPGVIALTLFEDYIYWTDGKTKSLSRVHKTSGADRLSLINSWHAITDIQVYHSYRQPDVSKHLCTVNNGGCSHLCLLGPGKTHTCACPTNFYLAADNRTCLSNCTASQFRCKTDKCIPFWWKCDTVDDCGDGSDEPDDCPEFKCQPGRFQCGTGLCALPAFICDGENDCGDNSDELNCDTHVCLAGQFKCTKNKKCIPVNLRCNGQDDCGDEEDEKDCPENSCSPDYFQCKTTKHCISKLWVCDEDPDCADASDEANCDKKTCGPHEFQCKNNNCIPDHWRCDNQNDCSDNSDEDNCKPQTCTLKDFLCSNGDCVSSRFWCDGEFDCADGSDEKNCETSCSKDQFQCSNGQCLSAKWKCDGHEDCKYGEDEKNCEPAFPVCSSSEYMCASGGCLSASLKCNGEPDCVDGSDEMDCVIECKEDQFQCKNKAYCIPIRWLCDGIYDCVDGSDEETCGRGGSICRDDEFLCNNSLCKLHFWVCDGEDDCGDNSDEAPDMCVKFLCPPTRPYRCRNDRICLQLEKICNGINDCGDNSDEEHCSGKLSLKSKPCKKDEFTCSNRNCIPMELQCDSLDDCGDGSDEQGCLKTPIEHTCENNGNPCGDDAYCNQIKTSVFCRCKPGFQRNMKGRECADLNECLLFGICSHHCLNTRGSYKCVCDQNFQEKNNSCIAKGSEDQALYIANDTDILGFVYPFNYSGGHQQISHVEHNSRITGMDVHYQRNVIVWSTQFNPGGIFYKMIDAREKRQANSGLICPEFKRPRDIAVDWVAGNVYWTDHSRMHWFSYYTTHWTSLRYSINVGQLNGPNCTRLLTNMAGEPYAIAVNPKRGMMYWTVIGDHSHIEEAAMDGTLRRVLVQKNLQRPTGLTVDHFGERIYWADFELSIIGSVLYDGSSPVVSVSSKQGLLHPHRIDVFEDYIYGAGPKNGIFRVQKFGHGSVEVLALGVDKTKSILVSHRYKQLNLPNPCLDLSCDFLCLLNPSGATCICPEGKYMMNGTCHDDSLLDDSCKLTCENGGRCILNEKGDLRCHCWPSYSGGRCEVNHCSNYCQNGGTCIPSTLGRPTCICALGFTGPNCGKAVCEDSCHNGGSCVVTAGNQPYCHCQADYTGDRCQYYVCHHYCVNSESCTIGNDGSVECVCPTRYEGPKCEIDKCVRCHGGHCIINKDNEDIFCNCTNGKIASSCQLCDGYCYNGGTCQLDPETSIPVCVCSTNWSGTQCERPAPKSSKSEHISTRSIAIIVPLVLLVTLVTTLVIGLVVCKRKRRTKTIRRQPIINGGINVEIGNPSYNMYEVDHDHSDGGLLEPSFMIDPVKSRYIGGGSSAFKLPHTAPPIYLNSDLKGPLTFGPTNYSNPVYAKLYMDGQNCRNSLASVDERKELLPKKIEIGIRETVA	NA	type I/III	21	4444	Extracellular	LIVGANQDQHLCDPGEFLCHDHVTCVSQSWLCDGDPDCPDQSDESLDTCPEEVEIKCPLNHIACHGSSACVHLSKLCNGVVDCPDGFDEGGHCQELLPSCQQLNCQFKCAMVRNATRCYCEDGFEVAEDGRSCKDQDECSIYGICSQTCKNTYGSYACSCVEGYIMQSDNRSCKVKHEPTDKAPMLLISSLETIELFYINGSKMTTLSSANRNEIHTLDFIYSEEMICWIESRESSNQLKCGQITKAGRLTDQRIINSLQSFQNVEQMAFDWLTRNIYFVDHVSDRIFVCNFNGSVCVTLIESELHNPKAIAADPIAGKLFFTDYGNVPKIERCDLDGMNRTRIVYSKAEQPSALALDLVNRLVYWVDLYLDYVGVVDYQGKNRHTIVQGRQVKHLYGITVFEDYLYATSSDNFNIIRINRFNGTDIHSIIKMESARGIRTYQKRTQPTVRSHACEVDAYGMPGGCSHICLLSSSYKTRTCRCRTGFNMGSDGRSCKRPKNELFLFYGKGRPGIVRGMDLNTKIADECMIPIENLVNPRALDFHAEANYIYFADTTSFLIGRQKIDGTERETILKDDLDNVEGIAVDWIGNNLYWTNDGHRKTINVARLEKASQSRKTLLEGGMSHPRAIVVDPVNGWMYWTDWKEDKIDDSVGRIEKAWMDGVNRQVFVTSKMLWPNGLTLDFHTSTLYWCDAYYDHIEKVFLNGTHRKVVYSGKELNHPFGLSHHGNYVFWTDYMNGSIFQLDLMTNEVTLLRHERAPLFGLQIYDPRKQQGDNMCRINNGGCGTLCLAIPAGRVCACADNQLLDENGTTCTFNPEEIRFHICKPGEFRCKNKHCIQARWKCDGDDDCLDGSDEDSVTCFNHSCPDDQFKCQNNRCIPKRWLCDGANDCGSNEDESNQTCTARTCQADQFSCGNGRCIPTAWLCDREDDCGDQTDEVASCEFPTCEPLTQFICKSGRCISNKWHCDTDDDCGDRSDEVGCVHSCLDDQFRCSSGRCIPGHWACDGDNDCGDFSDETHINCTKEEARSPAGCIGNEFQCRPDGNCIPDLWRCDGEKDCEDGSDEKGCNGTIRLCDHKTKFSCRSTGRCINNAWVCDGDVDCEDQSDEEDCDSFLCGPPKYPCANDTSVCLQPEKLCNGRKDCPDGSDEGDLCDECSLNNGGCSNHCSVVPGRGIVCSCPEGHQLKKDNRTCEIVDYCASHLRCSQVCEQQKHMVKCSCYEGWALGTDGESCTSVDSFEAFIIFSIRHEIRRIDLHKGDYSLLVPGLRNTIALDFHFNQSLLYWTDVVEDRIYRGKLSESGGVSAIEVVVEHGLATPEGLTVDWIAGNIYWIDSNLDQIEVSKLDGSLRATLIAGAMEHPRAIALDPRYGILFWTDWDANFPRIESASMSGAGRKTIYKDMKTGAWPNGLTVDHFERRIVWTDARSDAIYSAFYDGTNMIEIIRGHEYLSHPFAVSLYGSEVYWTDWRTNTLAKANKWTGQNVSVIQKTSAQPFDLQIYHPSRQPQAPNPCAANEGRGPCSHLCLINHNRSAACACPHLMKLSSDKKTCYEMKKFLLYARRSEIRGVDIDNPYVNFITAFTVPDIDDVAVIDFDASEERLYWTDIKTQTITRAFINGTGLETVISRDIQSIRGLAVDWVSRNLYWISSEFDETQINVARLDGSLKTSIIHGIDKPQCLAAHPVRGKLYWTDGNTINMANMDGSNSKILFQNQKEPVGLSIDYVENKLYWISSGNGTINRCNLDGGNLEVIESMKEELTKATALTIMDKKLWWADQNLAQLGTCNKRDGRNPSILRNKTSGVVHMKVYDKEAQQGSNSCQVNNGGCSQLCLPTSETTRTCMCTVGYYLQKNRMSCQGIESFLMYSVHEGIRGIPLEPRDKVDALMPISGAAFAVGIDFHAENDTIYWTDMGLNKISRAKRDQTWKEDVVTNGLGRVEGIAVDWIAGNIYWTDHGFNLIEVARLNGSFRYVIISQGLDQPRSIAVHPEKGFLFWTEWGQVPCIGKARLDGSEKVMIVSVGITWPNGISIDYEENKLYWCDARSDKIERIDLDTGANREVLLSGSNVDLFSVAVFGAYIYWSDRAHANGSVRRGHKNDATETVTMRTGLGVNLKEIKIFNRVREKGTNVCAKENGGCQQLCLYRGNSRRTCACAHGYLAGDGVTCLRHEGYLLYSGRTILKSIHLSDETNLNSPVRPYENPNYFKNIIALAFDYNQRREGTNRIFYSDAHFGNIQLIKDNWEDRQVIVENVGSVEGLAYHRAWDTLYWTSSSTSSITRHTVDQTRPGAIDREAVITMSEDDHPHVLALDECQNLMFWTNWNEQHPSIMRATLTGKNAHVVVSTDILTPNGLTIDHRAEKLYFSDGSLGKIERCEYDGSQRHVIVKSGPGTFLSLAVYDSYIFWSDWGRRAILRSNKYTGGETKILRSDIPHQPMGIIAVANDTNSCELSPCALLNGGCHDLCLLTPDGRVNCSCRGDRVLLANNRCVTKNSSCNIYSEFECGNGDCVDYVLTCDGIPHCKDKSDEKLLYCENRSCRSGFKPCYNRRCVPHGKLCDGTNDCGDSSDELDCKVSTCSTVEFRCADGTCIPRSARCNQNMDCSDASDEKGCNNTDCTHFYKLGVKSTGFIRCNSTSLCVLPSWICDGSNDCGDYSDELKCPVQNKHKCEENYFGCPSGRCILNTWVCDGQKDCEDGLDELHCDSSCSWNQFACSVKKCISKHWICDGEDDCGDSLDESDSICGAVTCAADMFSCQGSHACVPQHWLCDGERDCPDGSDELSSAGCAPNNTCDENAFMCHNKVCIPKQFVCDHDDDCGDGSDEFLQCGYRQCGPEEFRCADGRCLVNTLWQCDGDFDCPDSSDEAPINPRCRSAEHSCNSSFFMCKNGRCIPSDGLCDIRDDCGDGSDETNCHINECLSKKISGCSQDCQDLPVSYKCKCWPGFQLKDDGKTCVDIDECSSGFPCSQQCINTYGTYKCHCAEGYETQPDNPNGCRSLSDEEPFLILADQHEIRKISTDGSNYTLLKQGLNNVIALDFDYREEFIYWIDSSRPNGSRINRMCLNGSDIKVVHNTAVPNALAVDWIGKNLYWSDTEKRIIEVSKLNGLYPTVLVSKRLKFPRDLSLDPRAGNLYWIDCCEYPHIGRVGMDGTNQSVVIETKISRPMALTIDYVNHRLYWADENHIEFSNMDGSHRHKVPNQDIPGVIALTLFEDYIYWTDGKTKSLSRVHKTSGADRLSLINSWHAITDIQVYHSYRQPDVSKHLCTVNNGGCSHLCLLGPGKTHTCACPTNFYLAADNRTCLSNCTASQFRCKTDKCIPFWWKCDTVDDCGDGSDEPDDCPEFKCQPGRFQCGTGLCALPAFICDGENDCGDNSDELNCDTHVCLAGQFKCTKNKKCIPVNLRCNGQDDCGDEEDEKDCPENSCSPDYFQCKTTKHCISKLWVCDEDPDCADASDEANCDKKTCGPHEFQCKNNNCIPDHWRCDNQNDCSDNSDEDNCKPQTCTLKDFLCSNGDCVSSRFWCDGEFDCADGSDEKNCETSCSKDQFQCSNGQCLSAKWKCDGHEDCKYGEDEKNCEPAFPVCSSSEYMCASGGCLSASLKCNGEPDCVDGSDEMDCVIECKEDQFQCKNKAYCIPIRWLCDGIYDCVDGSDEETCGRGGSICRDDEFLCNNSLCKLHFWVCDGEDDCGDNSDEAPDMCVKFLCPPTRPYRCRNDRICLQLEKICNGINDCGDNSDEEHCSGKLSLKSKPCKKDEFTCSNRNCIPMELQCDSLDDCGDGSDEQGCLKTPIEHTCENNGNPCGDDAYCNQIKTSVFCRCKPGFQRNMKGRECADLNECLLFGICSHHCLNTRGSYKCVCDQNFQEKNNSCIAKGSEDQALYIANDTDILGFVYPFNYSGGHQQISHVEHNSRITGMDVHYQRNVIVWSTQFNPGGIFYKMIDAREKRQANSGLICPEFKRPRDIAVDWVAGNVYWTDHSRMHWFSYYTTHWTSLRYSINVGQLNGPNCTRLLTNMAGEPYAIAVNPKRGMMYWTVIGDHSHIEEAAMDGTLRRVLVQKNLQRPTGLTVDHFGERIYWADFELSIIGSVLYDGSSPVVSVSSKQGLLHPHRIDVFEDYIYGAGPKNGIFRVQKFGHGSVEVLALGVDKTKSILVSHRYKQLNLPNPCLDLSCDFLCLLNPSGATCICPEGKYMMNGTCHDDSLLDDSCKLTCENGGRCILNEKGDLRCHCWPSYSGGRCEVNHCSNYCQNGGTCIPSTLGRPTCICALGFTGPNCGKAVCEDSCHNGGSCVVTAGNQPYCHCQADYTGDRCQYYVCHHYCVNSESCTIGNDGSVECVCPTRYEGPKCEIDKCVRCHGGHCIINKDNEDIFCNCTNGKIASSCQLCDGYCYNGGTCQLDPETSIPVCVCSTNWSGTQCERPAPKSSKSEHISTRSI	orientation_not_applicable	1199	cytoplasmic_type_not_applicable	head	4424	1178	3245	0.2663350666968121	0.26054806437581557	3400	GIVCS	PEGHQ	2	0	no	0.00720809	0.9927919143642744
Q9JI18	LRP1B_MOUSE	Low-density lipoprotein receptor-related protein 1B (LRP-1B) (Low-density lipoprotein receptor-related protein-deleted in tumor) (LRP-DIT)	Lrp1b Lrpdit	Mus musculus (Mouse)	4599	MSQLLLAILTLSGLLPNAEVLIVGANQDQHLCDPGEFLCHDHVTCVSQSWLCDGDPDCPDQSDESLDTCPEEVEIKCPLNHIACHGSSACVHLSKLCNGVVDCPDGFDEGGHCQELLPSCQQLNCQFKCAMVRNATRCYCEDGFEVAEDGRSCKDQDECSIYGICSQTCKNTYGSYACSCVEGYIMQSDNRSCKVKHEPTDKAPMLLISSLETIELFYINGSKMTTLSSANRNEIHTLDFIYSEEMICWIESRESSNQLKCGQITKAGRLTDQRIINSLQSFQNVEQMAFDWLTRNIYFVDHVSDRIFVCNFNGSVCVTLIESELHNPKAIAADPIAGKLFFTDYGNVPKIERCDLDGMNRTRIVYSKAEQPSALALDLVNRLVYWVDLYLDYVGVVDYQGKNRHTIVQGRQVKHLYGITVFEDYLYATSSDNFNIIRINRFNGTDIHSIIKMESARGIRTYQKRTQPTVRSHACEVDAYGMPGGCSHICLLSSSYKTRTCRCRTGFNMGSDGRSCKRPKNELFLFYGKGRPGIVRGMDLNTKIADECMIPIENLVNPRALDFHAEANYIYFADTTSFLIGRQKIDGTERETILKDDLDNVEGIAVDWIGNNLYWTNDGHRKTINVARLEKASQSRKTLLEGGMSHPRAIVVDPVNGWMYWTDWKEDKIDDSVGRIEKAWMDGVNRQVFVTSKMLWPNGLTLDFHTSTLYWCDAYYDHIEKVFLNGTHRKVVYSGKELNHPFGLSHHGNYVFWTDYMNGSIFQLDLMTNEVTLLRHERAPLFGLQIYDPRKQQGDNMCRINNGGCGTLCLAIPAGRVCACADNQLLDENGTTCTFNPEEIRFHICKPGEFRCKNKHCIQARWKCDGDDDCLDGSDEDSVTCFNHSCPDDQFKCQNNRCIPKRWLCDGANDCGSNEDESNQTCTARTCQADQFSCGNGRCIPTAWLCDREDDCGDQTDEVASCEFPTCEPLTQFICKSGRCISNKWHCDTDDDCGDRSDEVGCVHSCLDDQFRCSSGRCIPGHWACDGDNDCGDFSDETHINCTKEEARSPAGCIGNEFQCRPDGNCIPDLWRCDGEKDCEDGSDEKGCNGTIRLCDHKTKFSCRSTGRCINNAWVCDGDVDCEDQSDEEDCDSFLCGPPKYPCANDTSVCLQPEKLCNGRKDCPDGSDEGDLCDECSLNNGGCSNHCSVVPGRGIVCSCPEGHQLKKDNRTCEIVDYCASHLRCSQVCEQQKHMVKCSCYEGWALGTDGESCTSVDSFEAFIIFSIRHEIRRIDLHKGDYSLLVPGLRNTIALDFHFNQSLLYWTDVVEDRIYRGKLSESGGVSAIEVVVEHGLATPEGLTVDWIAGNIYWIDSNLDQIEVSKLDGSLRATLIAGAMEHPRAIALDPRYGILFWTDWDANFPRIESASMSGAGRKTIYKDMKTGAWPNGLTVDHFERRIVWTDARSDAIYSAFYDGTNMIEIIRGHEYLSHPFAVSLYGSEVYWTDWRTNTLAKANKWTGQNVSVIQKTSAQPFDLQIYHPSRQPQAPNPCAANEGRGPCSHLCLINHNRSAACACPHLMKLSSDKKTCYEMKKFLLYARRSEIRGVDIDNPYVNFITAFTVPDIDDVAVIDFDASEERLYWTDIKTQTITRAFINGTGLETVISRDIQSIRGLAVDWVSRNLYWISSEFDETQINVARLDGSLKTSIIHGIDKPQCLAAHPVRGKLYWTDGNTINMANMDGSNSKILFQNQKEPVGLSIDYVENKLYWISSGNGTINRCNLDGGNLEVIESMKEELTKATALTIMDKKLWWADQNLAQLGTCNKRDGRNPSILRNKTSGVVHMKVYDKEAQQGSNSCQVNNGGCSQLCLPTSETTRTCMCTVGYYLQKNRMSCQGIESFLMYSVHEGIRGIPLEPRDKVDALMPISGAAFAVGIDFHAENDTIYWTDMGLNKISRAKRDQTWKEDVVTNGLGRVEGIAVDWIAGNIYWTDHGFNLIEVARLNGSFRYVIISQGLDQPRSIAVHPEKGFLFWTEWGQVPCIGKARLDGSEKVMIVSVGITWPNGISIDYEENKLYWCDARSDKIERIDLDTGANREVLLSGSNVDLFSVAVFGAYIYWSDRAHANGSVRRGHKNDATETVTMRTGLGVNLKEIKIFNRVREKGTNVCAKENGGCQQLCLYRGNSRRTCACAHGYLAGDGVTCLRHEGYLLYSGRTILKSIHLSDETNLNSPVRPYENPNYFKNIIALAFDYNQRREGTNRIFYSDAHFGNIQLIKDNWEDRQVIVENVGSVEGLAYHRAWDTLYWTSSSTSSITRHTVDQTRPGAIDREAVITMSEDDHPHVLALDECQNLMFWTNWNEQHPSIMRATLTGKNAHVVVSTDILTPNGLTIDHRAEKLYFSDGSLGKIERCEYDGSQRHVIVKSGPGTFLSLAVYDSYIFWSDWGRRAILRSNKYTGGETKILRSDIPHQPMGIIAVANDTNSCELSPCALLNGGCHDLCLLTPDGRVNCSCRGDRVLLANNRCVTKNSSCNIYSEFECGNGDCVDYVLTCDGIPHCKDKSDEKLLYCENRSCRSGFKPCYNRRCVPHGKLCDGTNDCGDSSDELDCKVSTCSTVEFRCADGTCIPRSARCNQNMDCSDASDEKGCNNTDCTHFYKLGVKSTGFIRCNSTSLCVLPSWICDGSNDCGDYSDELKCPVQNKHKCEENYFGCPSGRCILNTWVCDGQKDCEDGLDELHCDSSCSWNQFACSVKKCISKHWICDGEDDCGDSLDESDSICGAVTCAADMFSCQGSHACVPQHWLCDGERDCPDGSDELSSAGCAPNNTCDENAFMCHNKVCIPKQFVCDHDDDCGDGSDEFLQCGYRQCGPEEFRCADGRCLVNTLWQCDGDFDCPDSSDEAPINPRCRSAEHSCNSSFFMCKNGRCIPSDGLCDIRDDCGDGSDETNCHINECLSKKISGCSQDCQDLPVSYKCKCWPGFQLKDDGKTCVDIDECSSGFPCSQQCINTYGTYKCHCAEGYETQPDNPNGCRSLSDEEPFLILADQHEIRKISTDGSNYTLLKQGLNNVIALDFDYREEFIYWIDSSRPNGSRINRMCLNGSDIKVVHNTAVPNALAVDWIGKNLYWSDTEKRIIEVSKLNGLYPTVLVSKRLKFPRDLSLDPRAGNLYWIDCCEYPHIGRVGMDGTNQSVVIETKISRPMALTIDYVNHRLYWADENHIEFSNMDGSHRHKVPNQDIPGVIALTLFEDYIYWTDGKTKSLSRVHKTSGADRLSLINSWHAITDIQVYHSYRQPDVSKHLCTVNNGGCSHLCLLGPGKTHTCACPTNFYLAADNRTCLSNCTASQFRCKTDKCIPFWWKCDTVDDCGDGSDEPDDCPEFKCQPGRFQCGTGLCALPAFICDGENDCGDNSDELNCDTHVCLAGQFKCTKNKKCIPVNLRCNGQDDCGDEEDEKDCPENSCSPDYFQCKTTKHCISKLWVCDEDPDCADASDEANCDKKTCGPHEFQCKNNNCIPDHWRCDNQNDCSDNSDEDNCKPQTCTLKDFLCSNGDCVSSRFWCDGEFDCADGSDEKNCETSCSKDQFQCSNGQCLSAKWKCDGHEDCKYGEDEKNCEPAFPVCSSSEYMCASGGCLSASLKCNGEPDCVDGSDEMDCVIECKEDQFQCKNKAYCIPIRWLCDGIYDCVDGSDEETCGRGGSICRDDEFLCNNSLCKLHFWVCDGEDDCGDNSDEAPDMCVKFLCPPTRPYRCRNDRICLQLEKICNGINDCGDNSDEEHCSGKLSLKSKPCKKDEFTCSNRNCIPMELQCDSLDDCGDGSDEQGCLKTPIEHTCENNGNPCGDDAYCNQIKTSVFCRCKPGFQRNMKGRECADLNECLLFGICSHHCLNTRGSYKCVCDQNFQEKNNSCIAKGSEDQALYIANDTDILGFVYPFNYSGGHQQISHVEHNSRITGMDVHYQRNVIVWSTQFNPGGIFYKMIDAREKRQANSGLICPEFKRPRDIAVDWVAGNVYWTDHSRMHWFSYYTTHWTSLRYSINVGQLNGPNCTRLLTNMAGEPYAIAVNPKRGMMYWTVIGDHSHIEEAAMDGTLRRVLVQKNLQRPTGLTVDHFGERIYWADFELSIIGSVLYDGSSPVVSVSSKQGLLHPHRIDVFEDYIYGAGPKNGIFRVQKFGHGSVEVLALGVDKTKSILVSHRYKQLNLPNPCLDLSCDFLCLLNPSGATCICPEGKYMMNGTCHDDSLLDDSCKLTCENGGRCILNEKGDLRCHCWPSYSGGRCEVNHCSNYCQNGGTCIPSTLGRPTCICALGFTGPNCGKAVCEDSCHNGGSCVVTAGNQPYCHCQADYTGDRCQYYVCHHYCVNSESCTIGNDGSVECVCPTRYEGPKCEIDKCVRCHGGHCIINKDNEDIFCNCTNGKIASSCQLCDGYCYNGGTCQLDPETSIPVCVCSTNWSGTQCERPAPKSSKSEHISTRSIAIIVPLVLLVTLVTTLVIGLVVCKRKRRTKTIRRQPIINGGINVEIGNPSYNMYEVDHDHSDGGLLEPSFMIDPVKSRYIGGGSSAFKLPHTAPPIYLNSDLKGPLTFGPTNYSNPVYAKLYMDGQNCRNSLASVDERKELLPKKIEIGIRETVA	NA	type I/III	21	4444	Extracellular	LIVGANQDQHLCDPGEFLCHDHVTCVSQSWLCDGDPDCPDQSDESLDTCPEEVEIKCPLNHIACHGSSACVHLSKLCNGVVDCPDGFDEGGHCQELLPSCQQLNCQFKCAMVRNATRCYCEDGFEVAEDGRSCKDQDECSIYGICSQTCKNTYGSYACSCVEGYIMQSDNRSCKVKHEPTDKAPMLLISSLETIELFYINGSKMTTLSSANRNEIHTLDFIYSEEMICWIESRESSNQLKCGQITKAGRLTDQRIINSLQSFQNVEQMAFDWLTRNIYFVDHVSDRIFVCNFNGSVCVTLIESELHNPKAIAADPIAGKLFFTDYGNVPKIERCDLDGMNRTRIVYSKAEQPSALALDLVNRLVYWVDLYLDYVGVVDYQGKNRHTIVQGRQVKHLYGITVFEDYLYATSSDNFNIIRINRFNGTDIHSIIKMESARGIRTYQKRTQPTVRSHACEVDAYGMPGGCSHICLLSSSYKTRTCRCRTGFNMGSDGRSCKRPKNELFLFYGKGRPGIVRGMDLNTKIADECMIPIENLVNPRALDFHAEANYIYFADTTSFLIGRQKIDGTERETILKDDLDNVEGIAVDWIGNNLYWTNDGHRKTINVARLEKASQSRKTLLEGGMSHPRAIVVDPVNGWMYWTDWKEDKIDDSVGRIEKAWMDGVNRQVFVTSKMLWPNGLTLDFHTSTLYWCDAYYDHIEKVFLNGTHRKVVYSGKELNHPFGLSHHGNYVFWTDYMNGSIFQLDLMTNEVTLLRHERAPLFGLQIYDPRKQQGDNMCRINNGGCGTLCLAIPAGRVCACADNQLLDENGTTCTFNPEEIRFHICKPGEFRCKNKHCIQARWKCDGDDDCLDGSDEDSVTCFNHSCPDDQFKCQNNRCIPKRWLCDGANDCGSNEDESNQTCTARTCQADQFSCGNGRCIPTAWLCDREDDCGDQTDEVASCEFPTCEPLTQFICKSGRCISNKWHCDTDDDCGDRSDEVGCVHSCLDDQFRCSSGRCIPGHWACDGDNDCGDFSDETHINCTKEEARSPAGCIGNEFQCRPDGNCIPDLWRCDGEKDCEDGSDEKGCNGTIRLCDHKTKFSCRSTGRCINNAWVCDGDVDCEDQSDEEDCDSFLCGPPKYPCANDTSVCLQPEKLCNGRKDCPDGSDEGDLCDECSLNNGGCSNHCSVVPGRGIVCSCPEGHQLKKDNRTCEIVDYCASHLRCSQVCEQQKHMVKCSCYEGWALGTDGESCTSVDSFEAFIIFSIRHEIRRIDLHKGDYSLLVPGLRNTIALDFHFNQSLLYWTDVVEDRIYRGKLSESGGVSAIEVVVEHGLATPEGLTVDWIAGNIYWIDSNLDQIEVSKLDGSLRATLIAGAMEHPRAIALDPRYGILFWTDWDANFPRIESASMSGAGRKTIYKDMKTGAWPNGLTVDHFERRIVWTDARSDAIYSAFYDGTNMIEIIRGHEYLSHPFAVSLYGSEVYWTDWRTNTLAKANKWTGQNVSVIQKTSAQPFDLQIYHPSRQPQAPNPCAANEGRGPCSHLCLINHNRSAACACPHLMKLSSDKKTCYEMKKFLLYARRSEIRGVDIDNPYVNFITAFTVPDIDDVAVIDFDASEERLYWTDIKTQTITRAFINGTGLETVISRDIQSIRGLAVDWVSRNLYWISSEFDETQINVARLDGSLKTSIIHGIDKPQCLAAHPVRGKLYWTDGNTINMANMDGSNSKILFQNQKEPVGLSIDYVENKLYWISSGNGTINRCNLDGGNLEVIESMKEELTKATALTIMDKKLWWADQNLAQLGTCNKRDGRNPSILRNKTSGVVHMKVYDKEAQQGSNSCQVNNGGCSQLCLPTSETTRTCMCTVGYYLQKNRMSCQGIESFLMYSVHEGIRGIPLEPRDKVDALMPISGAAFAVGIDFHAENDTIYWTDMGLNKISRAKRDQTWKEDVVTNGLGRVEGIAVDWIAGNIYWTDHGFNLIEVARLNGSFRYVIISQGLDQPRSIAVHPEKGFLFWTEWGQVPCIGKARLDGSEKVMIVSVGITWPNGISIDYEENKLYWCDARSDKIERIDLDTGANREVLLSGSNVDLFSVAVFGAYIYWSDRAHANGSVRRGHKNDATETVTMRTGLGVNLKEIKIFNRVREKGTNVCAKENGGCQQLCLYRGNSRRTCACAHGYLAGDGVTCLRHEGYLLYSGRTILKSIHLSDETNLNSPVRPYENPNYFKNIIALAFDYNQRREGTNRIFYSDAHFGNIQLIKDNWEDRQVIVENVGSVEGLAYHRAWDTLYWTSSSTSSITRHTVDQTRPGAIDREAVITMSEDDHPHVLALDECQNLMFWTNWNEQHPSIMRATLTGKNAHVVVSTDILTPNGLTIDHRAEKLYFSDGSLGKIERCEYDGSQRHVIVKSGPGTFLSLAVYDSYIFWSDWGRRAILRSNKYTGGETKILRSDIPHQPMGIIAVANDTNSCELSPCALLNGGCHDLCLLTPDGRVNCSCRGDRVLLANNRCVTKNSSCNIYSEFECGNGDCVDYVLTCDGIPHCKDKSDEKLLYCENRSCRSGFKPCYNRRCVPHGKLCDGTNDCGDSSDELDCKVSTCSTVEFRCADGTCIPRSARCNQNMDCSDASDEKGCNNTDCTHFYKLGVKSTGFIRCNSTSLCVLPSWICDGSNDCGDYSDELKCPVQNKHKCEENYFGCPSGRCILNTWVCDGQKDCEDGLDELHCDSSCSWNQFACSVKKCISKHWICDGEDDCGDSLDESDSICGAVTCAADMFSCQGSHACVPQHWLCDGERDCPDGSDELSSAGCAPNNTCDENAFMCHNKVCIPKQFVCDHDDDCGDGSDEFLQCGYRQCGPEEFRCADGRCLVNTLWQCDGDFDCPDSSDEAPINPRCRSAEHSCNSSFFMCKNGRCIPSDGLCDIRDDCGDGSDETNCHINECLSKKISGCSQDCQDLPVSYKCKCWPGFQLKDDGKTCVDIDECSSGFPCSQQCINTYGTYKCHCAEGYETQPDNPNGCRSLSDEEPFLILADQHEIRKISTDGSNYTLLKQGLNNVIALDFDYREEFIYWIDSSRPNGSRINRMCLNGSDIKVVHNTAVPNALAVDWIGKNLYWSDTEKRIIEVSKLNGLYPTVLVSKRLKFPRDLSLDPRAGNLYWIDCCEYPHIGRVGMDGTNQSVVIETKISRPMALTIDYVNHRLYWADENHIEFSNMDGSHRHKVPNQDIPGVIALTLFEDYIYWTDGKTKSLSRVHKTSGADRLSLINSWHAITDIQVYHSYRQPDVSKHLCTVNNGGCSHLCLLGPGKTHTCACPTNFYLAADNRTCLSNCTASQFRCKTDKCIPFWWKCDTVDDCGDGSDEPDDCPEFKCQPGRFQCGTGLCALPAFICDGENDCGDNSDELNCDTHVCLAGQFKCTKNKKCIPVNLRCNGQDDCGDEEDEKDCPENSCSPDYFQCKTTKHCISKLWVCDEDPDCADASDEANCDKKTCGPHEFQCKNNNCIPDHWRCDNQNDCSDNSDEDNCKPQTCTLKDFLCSNGDCVSSRFWCDGEFDCADGSDEKNCETSCSKDQFQCSNGQCLSAKWKCDGHEDCKYGEDEKNCEPAFPVCSSSEYMCASGGCLSASLKCNGEPDCVDGSDEMDCVIECKEDQFQCKNKAYCIPIRWLCDGIYDCVDGSDEETCGRGGSICRDDEFLCNNSLCKLHFWVCDGEDDCGDNSDEAPDMCVKFLCPPTRPYRCRNDRICLQLEKICNGINDCGDNSDEEHCSGKLSLKSKPCKKDEFTCSNRNCIPMELQCDSLDDCGDGSDEQGCLKTPIEHTCENNGNPCGDDAYCNQIKTSVFCRCKPGFQRNMKGRECADLNECLLFGICSHHCLNTRGSYKCVCDQNFQEKNNSCIAKGSEDQALYIANDTDILGFVYPFNYSGGHQQISHVEHNSRITGMDVHYQRNVIVWSTQFNPGGIFYKMIDAREKRQANSGLICPEFKRPRDIAVDWVAGNVYWTDHSRMHWFSYYTTHWTSLRYSINVGQLNGPNCTRLLTNMAGEPYAIAVNPKRGMMYWTVIGDHSHIEEAAMDGTLRRVLVQKNLQRPTGLTVDHFGERIYWADFELSIIGSVLYDGSSPVVSVSSKQGLLHPHRIDVFEDYIYGAGPKNGIFRVQKFGHGSVEVLALGVDKTKSILVSHRYKQLNLPNPCLDLSCDFLCLLNPSGATCICPEGKYMMNGTCHDDSLLDDSCKLTCENGGRCILNEKGDLRCHCWPSYSGGRCEVNHCSNYCQNGGTCIPSTLGRPTCICALGFTGPNCGKAVCEDSCHNGGSCVVTAGNQPYCHCQADYTGDRCQYYVCHHYCVNSESCTIGNDGSVECVCPTRYEGPKCEIDKCVRCHGGHCIINKDNEDIFCNCTNGKIASSCQLCDGYCYNGGTCQLDPETSIPVCVCSTNWSGTQCERPAPKSSKSEHISTRSI	orientation_not_applicable	1212	cytoplasmic_type_not_applicable	head	4424	1191	3232	0.2692742482477956	0.263375	3387	KDNRT	EIVDY	0	0	no	0.00163365	0.9983663545595032
Q9JI18	LRP1B_MOUSE	Low-density lipoprotein receptor-related protein 1B (LRP-1B) (Low-density lipoprotein receptor-related protein-deleted in tumor) (LRP-DIT)	Lrp1b Lrpdit	Mus musculus (Mouse)	4599	MSQLLLAILTLSGLLPNAEVLIVGANQDQHLCDPGEFLCHDHVTCVSQSWLCDGDPDCPDQSDESLDTCPEEVEIKCPLNHIACHGSSACVHLSKLCNGVVDCPDGFDEGGHCQELLPSCQQLNCQFKCAMVRNATRCYCEDGFEVAEDGRSCKDQDECSIYGICSQTCKNTYGSYACSCVEGYIMQSDNRSCKVKHEPTDKAPMLLISSLETIELFYINGSKMTTLSSANRNEIHTLDFIYSEEMICWIESRESSNQLKCGQITKAGRLTDQRIINSLQSFQNVEQMAFDWLTRNIYFVDHVSDRIFVCNFNGSVCVTLIESELHNPKAIAADPIAGKLFFTDYGNVPKIERCDLDGMNRTRIVYSKAEQPSALALDLVNRLVYWVDLYLDYVGVVDYQGKNRHTIVQGRQVKHLYGITVFEDYLYATSSDNFNIIRINRFNGTDIHSIIKMESARGIRTYQKRTQPTVRSHACEVDAYGMPGGCSHICLLSSSYKTRTCRCRTGFNMGSDGRSCKRPKNELFLFYGKGRPGIVRGMDLNTKIADECMIPIENLVNPRALDFHAEANYIYFADTTSFLIGRQKIDGTERETILKDDLDNVEGIAVDWIGNNLYWTNDGHRKTINVARLEKASQSRKTLLEGGMSHPRAIVVDPVNGWMYWTDWKEDKIDDSVGRIEKAWMDGVNRQVFVTSKMLWPNGLTLDFHTSTLYWCDAYYDHIEKVFLNGTHRKVVYSGKELNHPFGLSHHGNYVFWTDYMNGSIFQLDLMTNEVTLLRHERAPLFGLQIYDPRKQQGDNMCRINNGGCGTLCLAIPAGRVCACADNQLLDENGTTCTFNPEEIRFHICKPGEFRCKNKHCIQARWKCDGDDDCLDGSDEDSVTCFNHSCPDDQFKCQNNRCIPKRWLCDGANDCGSNEDESNQTCTARTCQADQFSCGNGRCIPTAWLCDREDDCGDQTDEVASCEFPTCEPLTQFICKSGRCISNKWHCDTDDDCGDRSDEVGCVHSCLDDQFRCSSGRCIPGHWACDGDNDCGDFSDETHINCTKEEARSPAGCIGNEFQCRPDGNCIPDLWRCDGEKDCEDGSDEKGCNGTIRLCDHKTKFSCRSTGRCINNAWVCDGDVDCEDQSDEEDCDSFLCGPPKYPCANDTSVCLQPEKLCNGRKDCPDGSDEGDLCDECSLNNGGCSNHCSVVPGRGIVCSCPEGHQLKKDNRTCEIVDYCASHLRCSQVCEQQKHMVKCSCYEGWALGTDGESCTSVDSFEAFIIFSIRHEIRRIDLHKGDYSLLVPGLRNTIALDFHFNQSLLYWTDVVEDRIYRGKLSESGGVSAIEVVVEHGLATPEGLTVDWIAGNIYWIDSNLDQIEVSKLDGSLRATLIAGAMEHPRAIALDPRYGILFWTDWDANFPRIESASMSGAGRKTIYKDMKTGAWPNGLTVDHFERRIVWTDARSDAIYSAFYDGTNMIEIIRGHEYLSHPFAVSLYGSEVYWTDWRTNTLAKANKWTGQNVSVIQKTSAQPFDLQIYHPSRQPQAPNPCAANEGRGPCSHLCLINHNRSAACACPHLMKLSSDKKTCYEMKKFLLYARRSEIRGVDIDNPYVNFITAFTVPDIDDVAVIDFDASEERLYWTDIKTQTITRAFINGTGLETVISRDIQSIRGLAVDWVSRNLYWISSEFDETQINVARLDGSLKTSIIHGIDKPQCLAAHPVRGKLYWTDGNTINMANMDGSNSKILFQNQKEPVGLSIDYVENKLYWISSGNGTINRCNLDGGNLEVIESMKEELTKATALTIMDKKLWWADQNLAQLGTCNKRDGRNPSILRNKTSGVVHMKVYDKEAQQGSNSCQVNNGGCSQLCLPTSETTRTCMCTVGYYLQKNRMSCQGIESFLMYSVHEGIRGIPLEPRDKVDALMPISGAAFAVGIDFHAENDTIYWTDMGLNKISRAKRDQTWKEDVVTNGLGRVEGIAVDWIAGNIYWTDHGFNLIEVARLNGSFRYVIISQGLDQPRSIAVHPEKGFLFWTEWGQVPCIGKARLDGSEKVMIVSVGITWPNGISIDYEENKLYWCDARSDKIERIDLDTGANREVLLSGSNVDLFSVAVFGAYIYWSDRAHANGSVRRGHKNDATETVTMRTGLGVNLKEIKIFNRVREKGTNVCAKENGGCQQLCLYRGNSRRTCACAHGYLAGDGVTCLRHEGYLLYSGRTILKSIHLSDETNLNSPVRPYENPNYFKNIIALAFDYNQRREGTNRIFYSDAHFGNIQLIKDNWEDRQVIVENVGSVEGLAYHRAWDTLYWTSSSTSSITRHTVDQTRPGAIDREAVITMSEDDHPHVLALDECQNLMFWTNWNEQHPSIMRATLTGKNAHVVVSTDILTPNGLTIDHRAEKLYFSDGSLGKIERCEYDGSQRHVIVKSGPGTFLSLAVYDSYIFWSDWGRRAILRSNKYTGGETKILRSDIPHQPMGIIAVANDTNSCELSPCALLNGGCHDLCLLTPDGRVNCSCRGDRVLLANNRCVTKNSSCNIYSEFECGNGDCVDYVLTCDGIPHCKDKSDEKLLYCENRSCRSGFKPCYNRRCVPHGKLCDGTNDCGDSSDELDCKVSTCSTVEFRCADGTCIPRSARCNQNMDCSDASDEKGCNNTDCTHFYKLGVKSTGFIRCNSTSLCVLPSWICDGSNDCGDYSDELKCPVQNKHKCEENYFGCPSGRCILNTWVCDGQKDCEDGLDELHCDSSCSWNQFACSVKKCISKHWICDGEDDCGDSLDESDSICGAVTCAADMFSCQGSHACVPQHWLCDGERDCPDGSDELSSAGCAPNNTCDENAFMCHNKVCIPKQFVCDHDDDCGDGSDEFLQCGYRQCGPEEFRCADGRCLVNTLWQCDGDFDCPDSSDEAPINPRCRSAEHSCNSSFFMCKNGRCIPSDGLCDIRDDCGDGSDETNCHINECLSKKISGCSQDCQDLPVSYKCKCWPGFQLKDDGKTCVDIDECSSGFPCSQQCINTYGTYKCHCAEGYETQPDNPNGCRSLSDEEPFLILADQHEIRKISTDGSNYTLLKQGLNNVIALDFDYREEFIYWIDSSRPNGSRINRMCLNGSDIKVVHNTAVPNALAVDWIGKNLYWSDTEKRIIEVSKLNGLYPTVLVSKRLKFPRDLSLDPRAGNLYWIDCCEYPHIGRVGMDGTNQSVVIETKISRPMALTIDYVNHRLYWADENHIEFSNMDGSHRHKVPNQDIPGVIALTLFEDYIYWTDGKTKSLSRVHKTSGADRLSLINSWHAITDIQVYHSYRQPDVSKHLCTVNNGGCSHLCLLGPGKTHTCACPTNFYLAADNRTCLSNCTASQFRCKTDKCIPFWWKCDTVDDCGDGSDEPDDCPEFKCQPGRFQCGTGLCALPAFICDGENDCGDNSDELNCDTHVCLAGQFKCTKNKKCIPVNLRCNGQDDCGDEEDEKDCPENSCSPDYFQCKTTKHCISKLWVCDEDPDCADASDEANCDKKTCGPHEFQCKNNNCIPDHWRCDNQNDCSDNSDEDNCKPQTCTLKDFLCSNGDCVSSRFWCDGEFDCADGSDEKNCETSCSKDQFQCSNGQCLSAKWKCDGHEDCKYGEDEKNCEPAFPVCSSSEYMCASGGCLSASLKCNGEPDCVDGSDEMDCVIECKEDQFQCKNKAYCIPIRWLCDGIYDCVDGSDEETCGRGGSICRDDEFLCNNSLCKLHFWVCDGEDDCGDNSDEAPDMCVKFLCPPTRPYRCRNDRICLQLEKICNGINDCGDNSDEEHCSGKLSLKSKPCKKDEFTCSNRNCIPMELQCDSLDDCGDGSDEQGCLKTPIEHTCENNGNPCGDDAYCNQIKTSVFCRCKPGFQRNMKGRECADLNECLLFGICSHHCLNTRGSYKCVCDQNFQEKNNSCIAKGSEDQALYIANDTDILGFVYPFNYSGGHQQISHVEHNSRITGMDVHYQRNVIVWSTQFNPGGIFYKMIDAREKRQANSGLICPEFKRPRDIAVDWVAGNVYWTDHSRMHWFSYYTTHWTSLRYSINVGQLNGPNCTRLLTNMAGEPYAIAVNPKRGMMYWTVIGDHSHIEEAAMDGTLRRVLVQKNLQRPTGLTVDHFGERIYWADFELSIIGSVLYDGSSPVVSVSSKQGLLHPHRIDVFEDYIYGAGPKNGIFRVQKFGHGSVEVLALGVDKTKSILVSHRYKQLNLPNPCLDLSCDFLCLLNPSGATCICPEGKYMMNGTCHDDSLLDDSCKLTCENGGRCILNEKGDLRCHCWPSYSGGRCEVNHCSNYCQNGGTCIPSTLGRPTCICALGFTGPNCGKAVCEDSCHNGGSCVVTAGNQPYCHCQADYTGDRCQYYVCHHYCVNSESCTIGNDGSVECVCPTRYEGPKCEIDKCVRCHGGHCIINKDNEDIFCNCTNGKIASSCQLCDGYCYNGGTCQLDPETSIPVCVCSTNWSGTQCERPAPKSSKSEHISTRSIAIIVPLVLLVTLVTTLVIGLVVCKRKRRTKTIRRQPIINGGINVEIGNPSYNMYEVDHDHSDGGLLEPSFMIDPVKSRYIGGGSSAFKLPHTAPPIYLNSDLKGPLTFGPTNYSNPVYAKLYMDGQNCRNSLASVDERKELLPKKIEIGIRETVA	NA	type I/III	21	4444	Extracellular	LIVGANQDQHLCDPGEFLCHDHVTCVSQSWLCDGDPDCPDQSDESLDTCPEEVEIKCPLNHIACHGSSACVHLSKLCNGVVDCPDGFDEGGHCQELLPSCQQLNCQFKCAMVRNATRCYCEDGFEVAEDGRSCKDQDECSIYGICSQTCKNTYGSYACSCVEGYIMQSDNRSCKVKHEPTDKAPMLLISSLETIELFYINGSKMTTLSSANRNEIHTLDFIYSEEMICWIESRESSNQLKCGQITKAGRLTDQRIINSLQSFQNVEQMAFDWLTRNIYFVDHVSDRIFVCNFNGSVCVTLIESELHNPKAIAADPIAGKLFFTDYGNVPKIERCDLDGMNRTRIVYSKAEQPSALALDLVNRLVYWVDLYLDYVGVVDYQGKNRHTIVQGRQVKHLYGITVFEDYLYATSSDNFNIIRINRFNGTDIHSIIKMESARGIRTYQKRTQPTVRSHACEVDAYGMPGGCSHICLLSSSYKTRTCRCRTGFNMGSDGRSCKRPKNELFLFYGKGRPGIVRGMDLNTKIADECMIPIENLVNPRALDFHAEANYIYFADTTSFLIGRQKIDGTERETILKDDLDNVEGIAVDWIGNNLYWTNDGHRKTINVARLEKASQSRKTLLEGGMSHPRAIVVDPVNGWMYWTDWKEDKIDDSVGRIEKAWMDGVNRQVFVTSKMLWPNGLTLDFHTSTLYWCDAYYDHIEKVFLNGTHRKVVYSGKELNHPFGLSHHGNYVFWTDYMNGSIFQLDLMTNEVTLLRHERAPLFGLQIYDPRKQQGDNMCRINNGGCGTLCLAIPAGRVCACADNQLLDENGTTCTFNPEEIRFHICKPGEFRCKNKHCIQARWKCDGDDDCLDGSDEDSVTCFNHSCPDDQFKCQNNRCIPKRWLCDGANDCGSNEDESNQTCTARTCQADQFSCGNGRCIPTAWLCDREDDCGDQTDEVASCEFPTCEPLTQFICKSGRCISNKWHCDTDDDCGDRSDEVGCVHSCLDDQFRCSSGRCIPGHWACDGDNDCGDFSDETHINCTKEEARSPAGCIGNEFQCRPDGNCIPDLWRCDGEKDCEDGSDEKGCNGTIRLCDHKTKFSCRSTGRCINNAWVCDGDVDCEDQSDEEDCDSFLCGPPKYPCANDTSVCLQPEKLCNGRKDCPDGSDEGDLCDECSLNNGGCSNHCSVVPGRGIVCSCPEGHQLKKDNRTCEIVDYCASHLRCSQVCEQQKHMVKCSCYEGWALGTDGESCTSVDSFEAFIIFSIRHEIRRIDLHKGDYSLLVPGLRNTIALDFHFNQSLLYWTDVVEDRIYRGKLSESGGVSAIEVVVEHGLATPEGLTVDWIAGNIYWIDSNLDQIEVSKLDGSLRATLIAGAMEHPRAIALDPRYGILFWTDWDANFPRIESASMSGAGRKTIYKDMKTGAWPNGLTVDHFERRIVWTDARSDAIYSAFYDGTNMIEIIRGHEYLSHPFAVSLYGSEVYWTDWRTNTLAKANKWTGQNVSVIQKTSAQPFDLQIYHPSRQPQAPNPCAANEGRGPCSHLCLINHNRSAACACPHLMKLSSDKKTCYEMKKFLLYARRSEIRGVDIDNPYVNFITAFTVPDIDDVAVIDFDASEERLYWTDIKTQTITRAFINGTGLETVISRDIQSIRGLAVDWVSRNLYWISSEFDETQINVARLDGSLKTSIIHGIDKPQCLAAHPVRGKLYWTDGNTINMANMDGSNSKILFQNQKEPVGLSIDYVENKLYWISSGNGTINRCNLDGGNLEVIESMKEELTKATALTIMDKKLWWADQNLAQLGTCNKRDGRNPSILRNKTSGVVHMKVYDKEAQQGSNSCQVNNGGCSQLCLPTSETTRTCMCTVGYYLQKNRMSCQGIESFLMYSVHEGIRGIPLEPRDKVDALMPISGAAFAVGIDFHAENDTIYWTDMGLNKISRAKRDQTWKEDVVTNGLGRVEGIAVDWIAGNIYWTDHGFNLIEVARLNGSFRYVIISQGLDQPRSIAVHPEKGFLFWTEWGQVPCIGKARLDGSEKVMIVSVGITWPNGISIDYEENKLYWCDARSDKIERIDLDTGANREVLLSGSNVDLFSVAVFGAYIYWSDRAHANGSVRRGHKNDATETVTMRTGLGVNLKEIKIFNRVREKGTNVCAKENGGCQQLCLYRGNSRRTCACAHGYLAGDGVTCLRHEGYLLYSGRTILKSIHLSDETNLNSPVRPYENPNYFKNIIALAFDYNQRREGTNRIFYSDAHFGNIQLIKDNWEDRQVIVENVGSVEGLAYHRAWDTLYWTSSSTSSITRHTVDQTRPGAIDREAVITMSEDDHPHVLALDECQNLMFWTNWNEQHPSIMRATLTGKNAHVVVSTDILTPNGLTIDHRAEKLYFSDGSLGKIERCEYDGSQRHVIVKSGPGTFLSLAVYDSYIFWSDWGRRAILRSNKYTGGETKILRSDIPHQPMGIIAVANDTNSCELSPCALLNGGCHDLCLLTPDGRVNCSCRGDRVLLANNRCVTKNSSCNIYSEFECGNGDCVDYVLTCDGIPHCKDKSDEKLLYCENRSCRSGFKPCYNRRCVPHGKLCDGTNDCGDSSDELDCKVSTCSTVEFRCADGTCIPRSARCNQNMDCSDASDEKGCNNTDCTHFYKLGVKSTGFIRCNSTSLCVLPSWICDGSNDCGDYSDELKCPVQNKHKCEENYFGCPSGRCILNTWVCDGQKDCEDGLDELHCDSSCSWNQFACSVKKCISKHWICDGEDDCGDSLDESDSICGAVTCAADMFSCQGSHACVPQHWLCDGERDCPDGSDELSSAGCAPNNTCDENAFMCHNKVCIPKQFVCDHDDDCGDGSDEFLQCGYRQCGPEEFRCADGRCLVNTLWQCDGDFDCPDSSDEAPINPRCRSAEHSCNSSFFMCKNGRCIPSDGLCDIRDDCGDGSDETNCHINECLSKKISGCSQDCQDLPVSYKCKCWPGFQLKDDGKTCVDIDECSSGFPCSQQCINTYGTYKCHCAEGYETQPDNPNGCRSLSDEEPFLILADQHEIRKISTDGSNYTLLKQGLNNVIALDFDYREEFIYWIDSSRPNGSRINRMCLNGSDIKVVHNTAVPNALAVDWIGKNLYWSDTEKRIIEVSKLNGLYPTVLVSKRLKFPRDLSLDPRAGNLYWIDCCEYPHIGRVGMDGTNQSVVIETKISRPMALTIDYVNHRLYWADENHIEFSNMDGSHRHKVPNQDIPGVIALTLFEDYIYWTDGKTKSLSRVHKTSGADRLSLINSWHAITDIQVYHSYRQPDVSKHLCTVNNGGCSHLCLLGPGKTHTCACPTNFYLAADNRTCLSNCTASQFRCKTDKCIPFWWKCDTVDDCGDGSDEPDDCPEFKCQPGRFQCGTGLCALPAFICDGENDCGDNSDELNCDTHVCLAGQFKCTKNKKCIPVNLRCNGQDDCGDEEDEKDCPENSCSPDYFQCKTTKHCISKLWVCDEDPDCADASDEANCDKKTCGPHEFQCKNNNCIPDHWRCDNQNDCSDNSDEDNCKPQTCTLKDFLCSNGDCVSSRFWCDGEFDCADGSDEKNCETSCSKDQFQCSNGQCLSAKWKCDGHEDCKYGEDEKNCEPAFPVCSSSEYMCASGGCLSASLKCNGEPDCVDGSDEMDCVIECKEDQFQCKNKAYCIPIRWLCDGIYDCVDGSDEETCGRGGSICRDDEFLCNNSLCKLHFWVCDGEDDCGDNSDEAPDMCVKFLCPPTRPYRCRNDRICLQLEKICNGINDCGDNSDEEHCSGKLSLKSKPCKKDEFTCSNRNCIPMELQCDSLDDCGDGSDEQGCLKTPIEHTCENNGNPCGDDAYCNQIKTSVFCRCKPGFQRNMKGRECADLNECLLFGICSHHCLNTRGSYKCVCDQNFQEKNNSCIAKGSEDQALYIANDTDILGFVYPFNYSGGHQQISHVEHNSRITGMDVHYQRNVIVWSTQFNPGGIFYKMIDAREKRQANSGLICPEFKRPRDIAVDWVAGNVYWTDHSRMHWFSYYTTHWTSLRYSINVGQLNGPNCTRLLTNMAGEPYAIAVNPKRGMMYWTVIGDHSHIEEAAMDGTLRRVLVQKNLQRPTGLTVDHFGERIYWADFELSIIGSVLYDGSSPVVSVSSKQGLLHPHRIDVFEDYIYGAGPKNGIFRVQKFGHGSVEVLALGVDKTKSILVSHRYKQLNLPNPCLDLSCDFLCLLNPSGATCICPEGKYMMNGTCHDDSLLDDSCKLTCENGGRCILNEKGDLRCHCWPSYSGGRCEVNHCSNYCQNGGTCIPSTLGRPTCICALGFTGPNCGKAVCEDSCHNGGSCVVTAGNQPYCHCQADYTGDRCQYYVCHHYCVNSESCTIGNDGSVECVCPTRYEGPKCEIDKCVRCHGGHCIINKDNEDIFCNCTNGKIASSCQLCDGYCYNGGTCQLDPETSIPVCVCSTNWSGTQCERPAPKSSKSEHISTRSI	orientation_not_applicable	1218	cytoplasmic_type_not_applicable	head	4424	1197	3226	0.27063079357901876	0.26468029578077423	3381	EIVDY	ASHLR	0	0	no	0.00221447	0.9977855336126297
Q9JI18	LRP1B_MOUSE	Low-density lipoprotein receptor-related protein 1B (LRP-1B) (Low-density lipoprotein receptor-related protein-deleted in tumor) (LRP-DIT)	Lrp1b Lrpdit	Mus musculus (Mouse)	4599	MSQLLLAILTLSGLLPNAEVLIVGANQDQHLCDPGEFLCHDHVTCVSQSWLCDGDPDCPDQSDESLDTCPEEVEIKCPLNHIACHGSSACVHLSKLCNGVVDCPDGFDEGGHCQELLPSCQQLNCQFKCAMVRNATRCYCEDGFEVAEDGRSCKDQDECSIYGICSQTCKNTYGSYACSCVEGYIMQSDNRSCKVKHEPTDKAPMLLISSLETIELFYINGSKMTTLSSANRNEIHTLDFIYSEEMICWIESRESSNQLKCGQITKAGRLTDQRIINSLQSFQNVEQMAFDWLTRNIYFVDHVSDRIFVCNFNGSVCVTLIESELHNPKAIAADPIAGKLFFTDYGNVPKIERCDLDGMNRTRIVYSKAEQPSALALDLVNRLVYWVDLYLDYVGVVDYQGKNRHTIVQGRQVKHLYGITVFEDYLYATSSDNFNIIRINRFNGTDIHSIIKMESARGIRTYQKRTQPTVRSHACEVDAYGMPGGCSHICLLSSSYKTRTCRCRTGFNMGSDGRSCKRPKNELFLFYGKGRPGIVRGMDLNTKIADECMIPIENLVNPRALDFHAEANYIYFADTTSFLIGRQKIDGTERETILKDDLDNVEGIAVDWIGNNLYWTNDGHRKTINVARLEKASQSRKTLLEGGMSHPRAIVVDPVNGWMYWTDWKEDKIDDSVGRIEKAWMDGVNRQVFVTSKMLWPNGLTLDFHTSTLYWCDAYYDHIEKVFLNGTHRKVVYSGKELNHPFGLSHHGNYVFWTDYMNGSIFQLDLMTNEVTLLRHERAPLFGLQIYDPRKQQGDNMCRINNGGCGTLCLAIPAGRVCACADNQLLDENGTTCTFNPEEIRFHICKPGEFRCKNKHCIQARWKCDGDDDCLDGSDEDSVTCFNHSCPDDQFKCQNNRCIPKRWLCDGANDCGSNEDESNQTCTARTCQADQFSCGNGRCIPTAWLCDREDDCGDQTDEVASCEFPTCEPLTQFICKSGRCISNKWHCDTDDDCGDRSDEVGCVHSCLDDQFRCSSGRCIPGHWACDGDNDCGDFSDETHINCTKEEARSPAGCIGNEFQCRPDGNCIPDLWRCDGEKDCEDGSDEKGCNGTIRLCDHKTKFSCRSTGRCINNAWVCDGDVDCEDQSDEEDCDSFLCGPPKYPCANDTSVCLQPEKLCNGRKDCPDGSDEGDLCDECSLNNGGCSNHCSVVPGRGIVCSCPEGHQLKKDNRTCEIVDYCASHLRCSQVCEQQKHMVKCSCYEGWALGTDGESCTSVDSFEAFIIFSIRHEIRRIDLHKGDYSLLVPGLRNTIALDFHFNQSLLYWTDVVEDRIYRGKLSESGGVSAIEVVVEHGLATPEGLTVDWIAGNIYWIDSNLDQIEVSKLDGSLRATLIAGAMEHPRAIALDPRYGILFWTDWDANFPRIESASMSGAGRKTIYKDMKTGAWPNGLTVDHFERRIVWTDARSDAIYSAFYDGTNMIEIIRGHEYLSHPFAVSLYGSEVYWTDWRTNTLAKANKWTGQNVSVIQKTSAQPFDLQIYHPSRQPQAPNPCAANEGRGPCSHLCLINHNRSAACACPHLMKLSSDKKTCYEMKKFLLYARRSEIRGVDIDNPYVNFITAFTVPDIDDVAVIDFDASEERLYWTDIKTQTITRAFINGTGLETVISRDIQSIRGLAVDWVSRNLYWISSEFDETQINVARLDGSLKTSIIHGIDKPQCLAAHPVRGKLYWTDGNTINMANMDGSNSKILFQNQKEPVGLSIDYVENKLYWISSGNGTINRCNLDGGNLEVIESMKEELTKATALTIMDKKLWWADQNLAQLGTCNKRDGRNPSILRNKTSGVVHMKVYDKEAQQGSNSCQVNNGGCSQLCLPTSETTRTCMCTVGYYLQKNRMSCQGIESFLMYSVHEGIRGIPLEPRDKVDALMPISGAAFAVGIDFHAENDTIYWTDMGLNKISRAKRDQTWKEDVVTNGLGRVEGIAVDWIAGNIYWTDHGFNLIEVARLNGSFRYVIISQGLDQPRSIAVHPEKGFLFWTEWGQVPCIGKARLDGSEKVMIVSVGITWPNGISIDYEENKLYWCDARSDKIERIDLDTGANREVLLSGSNVDLFSVAVFGAYIYWSDRAHANGSVRRGHKNDATETVTMRTGLGVNLKEIKIFNRVREKGTNVCAKENGGCQQLCLYRGNSRRTCACAHGYLAGDGVTCLRHEGYLLYSGRTILKSIHLSDETNLNSPVRPYENPNYFKNIIALAFDYNQRREGTNRIFYSDAHFGNIQLIKDNWEDRQVIVENVGSVEGLAYHRAWDTLYWTSSSTSSITRHTVDQTRPGAIDREAVITMSEDDHPHVLALDECQNLMFWTNWNEQHPSIMRATLTGKNAHVVVSTDILTPNGLTIDHRAEKLYFSDGSLGKIERCEYDGSQRHVIVKSGPGTFLSLAVYDSYIFWSDWGRRAILRSNKYTGGETKILRSDIPHQPMGIIAVANDTNSCELSPCALLNGGCHDLCLLTPDGRVNCSCRGDRVLLANNRCVTKNSSCNIYSEFECGNGDCVDYVLTCDGIPHCKDKSDEKLLYCENRSCRSGFKPCYNRRCVPHGKLCDGTNDCGDSSDELDCKVSTCSTVEFRCADGTCIPRSARCNQNMDCSDASDEKGCNNTDCTHFYKLGVKSTGFIRCNSTSLCVLPSWICDGSNDCGDYSDELKCPVQNKHKCEENYFGCPSGRCILNTWVCDGQKDCEDGLDELHCDSSCSWNQFACSVKKCISKHWICDGEDDCGDSLDESDSICGAVTCAADMFSCQGSHACVPQHWLCDGERDCPDGSDELSSAGCAPNNTCDENAFMCHNKVCIPKQFVCDHDDDCGDGSDEFLQCGYRQCGPEEFRCADGRCLVNTLWQCDGDFDCPDSSDEAPINPRCRSAEHSCNSSFFMCKNGRCIPSDGLCDIRDDCGDGSDETNCHINECLSKKISGCSQDCQDLPVSYKCKCWPGFQLKDDGKTCVDIDECSSGFPCSQQCINTYGTYKCHCAEGYETQPDNPNGCRSLSDEEPFLILADQHEIRKISTDGSNYTLLKQGLNNVIALDFDYREEFIYWIDSSRPNGSRINRMCLNGSDIKVVHNTAVPNALAVDWIGKNLYWSDTEKRIIEVSKLNGLYPTVLVSKRLKFPRDLSLDPRAGNLYWIDCCEYPHIGRVGMDGTNQSVVIETKISRPMALTIDYVNHRLYWADENHIEFSNMDGSHRHKVPNQDIPGVIALTLFEDYIYWTDGKTKSLSRVHKTSGADRLSLINSWHAITDIQVYHSYRQPDVSKHLCTVNNGGCSHLCLLGPGKTHTCACPTNFYLAADNRTCLSNCTASQFRCKTDKCIPFWWKCDTVDDCGDGSDEPDDCPEFKCQPGRFQCGTGLCALPAFICDGENDCGDNSDELNCDTHVCLAGQFKCTKNKKCIPVNLRCNGQDDCGDEEDEKDCPENSCSPDYFQCKTTKHCISKLWVCDEDPDCADASDEANCDKKTCGPHEFQCKNNNCIPDHWRCDNQNDCSDNSDEDNCKPQTCTLKDFLCSNGDCVSSRFWCDGEFDCADGSDEKNCETSCSKDQFQCSNGQCLSAKWKCDGHEDCKYGEDEKNCEPAFPVCSSSEYMCASGGCLSASLKCNGEPDCVDGSDEMDCVIECKEDQFQCKNKAYCIPIRWLCDGIYDCVDGSDEETCGRGGSICRDDEFLCNNSLCKLHFWVCDGEDDCGDNSDEAPDMCVKFLCPPTRPYRCRNDRICLQLEKICNGINDCGDNSDEEHCSGKLSLKSKPCKKDEFTCSNRNCIPMELQCDSLDDCGDGSDEQGCLKTPIEHTCENNGNPCGDDAYCNQIKTSVFCRCKPGFQRNMKGRECADLNECLLFGICSHHCLNTRGSYKCVCDQNFQEKNNSCIAKGSEDQALYIANDTDILGFVYPFNYSGGHQQISHVEHNSRITGMDVHYQRNVIVWSTQFNPGGIFYKMIDAREKRQANSGLICPEFKRPRDIAVDWVAGNVYWTDHSRMHWFSYYTTHWTSLRYSINVGQLNGPNCTRLLTNMAGEPYAIAVNPKRGMMYWTVIGDHSHIEEAAMDGTLRRVLVQKNLQRPTGLTVDHFGERIYWADFELSIIGSVLYDGSSPVVSVSSKQGLLHPHRIDVFEDYIYGAGPKNGIFRVQKFGHGSVEVLALGVDKTKSILVSHRYKQLNLPNPCLDLSCDFLCLLNPSGATCICPEGKYMMNGTCHDDSLLDDSCKLTCENGGRCILNEKGDLRCHCWPSYSGGRCEVNHCSNYCQNGGTCIPSTLGRPTCICALGFTGPNCGKAVCEDSCHNGGSCVVTAGNQPYCHCQADYTGDRCQYYVCHHYCVNSESCTIGNDGSVECVCPTRYEGPKCEIDKCVRCHGGHCIINKDNEDIFCNCTNGKIASSCQLCDGYCYNGGTCQLDPETSIPVCVCSTNWSGTQCERPAPKSSKSEHISTRSIAIIVPLVLLVTLVTTLVIGLVVCKRKRRTKTIRRQPIINGGINVEIGNPSYNMYEVDHDHSDGGLLEPSFMIDPVKSRYIGGGSSAFKLPHTAPPIYLNSDLKGPLTFGPTNYSNPVYAKLYMDGQNCRNSLASVDERKELLPKKIEIGIRETVA	NA	type I/III	21	4444	Extracellular	LIVGANQDQHLCDPGEFLCHDHVTCVSQSWLCDGDPDCPDQSDESLDTCPEEVEIKCPLNHIACHGSSACVHLSKLCNGVVDCPDGFDEGGHCQELLPSCQQLNCQFKCAMVRNATRCYCEDGFEVAEDGRSCKDQDECSIYGICSQTCKNTYGSYACSCVEGYIMQSDNRSCKVKHEPTDKAPMLLISSLETIELFYINGSKMTTLSSANRNEIHTLDFIYSEEMICWIESRESSNQLKCGQITKAGRLTDQRIINSLQSFQNVEQMAFDWLTRNIYFVDHVSDRIFVCNFNGSVCVTLIESELHNPKAIAADPIAGKLFFTDYGNVPKIERCDLDGMNRTRIVYSKAEQPSALALDLVNRLVYWVDLYLDYVGVVDYQGKNRHTIVQGRQVKHLYGITVFEDYLYATSSDNFNIIRINRFNGTDIHSIIKMESARGIRTYQKRTQPTVRSHACEVDAYGMPGGCSHICLLSSSYKTRTCRCRTGFNMGSDGRSCKRPKNELFLFYGKGRPGIVRGMDLNTKIADECMIPIENLVNPRALDFHAEANYIYFADTTSFLIGRQKIDGTERETILKDDLDNVEGIAVDWIGNNLYWTNDGHRKTINVARLEKASQSRKTLLEGGMSHPRAIVVDPVNGWMYWTDWKEDKIDDSVGRIEKAWMDGVNRQVFVTSKMLWPNGLTLDFHTSTLYWCDAYYDHIEKVFLNGTHRKVVYSGKELNHPFGLSHHGNYVFWTDYMNGSIFQLDLMTNEVTLLRHERAPLFGLQIYDPRKQQGDNMCRINNGGCGTLCLAIPAGRVCACADNQLLDENGTTCTFNPEEIRFHICKPGEFRCKNKHCIQARWKCDGDDDCLDGSDEDSVTCFNHSCPDDQFKCQNNRCIPKRWLCDGANDCGSNEDESNQTCTARTCQADQFSCGNGRCIPTAWLCDREDDCGDQTDEVASCEFPTCEPLTQFICKSGRCISNKWHCDTDDDCGDRSDEVGCVHSCLDDQFRCSSGRCIPGHWACDGDNDCGDFSDETHINCTKEEARSPAGCIGNEFQCRPDGNCIPDLWRCDGEKDCEDGSDEKGCNGTIRLCDHKTKFSCRSTGRCINNAWVCDGDVDCEDQSDEEDCDSFLCGPPKYPCANDTSVCLQPEKLCNGRKDCPDGSDEGDLCDECSLNNGGCSNHCSVVPGRGIVCSCPEGHQLKKDNRTCEIVDYCASHLRCSQVCEQQKHMVKCSCYEGWALGTDGESCTSVDSFEAFIIFSIRHEIRRIDLHKGDYSLLVPGLRNTIALDFHFNQSLLYWTDVVEDRIYRGKLSESGGVSAIEVVVEHGLATPEGLTVDWIAGNIYWIDSNLDQIEVSKLDGSLRATLIAGAMEHPRAIALDPRYGILFWTDWDANFPRIESASMSGAGRKTIYKDMKTGAWPNGLTVDHFERRIVWTDARSDAIYSAFYDGTNMIEIIRGHEYLSHPFAVSLYGSEVYWTDWRTNTLAKANKWTGQNVSVIQKTSAQPFDLQIYHPSRQPQAPNPCAANEGRGPCSHLCLINHNRSAACACPHLMKLSSDKKTCYEMKKFLLYARRSEIRGVDIDNPYVNFITAFTVPDIDDVAVIDFDASEERLYWTDIKTQTITRAFINGTGLETVISRDIQSIRGLAVDWVSRNLYWISSEFDETQINVARLDGSLKTSIIHGIDKPQCLAAHPVRGKLYWTDGNTINMANMDGSNSKILFQNQKEPVGLSIDYVENKLYWISSGNGTINRCNLDGGNLEVIESMKEELTKATALTIMDKKLWWADQNLAQLGTCNKRDGRNPSILRNKTSGVVHMKVYDKEAQQGSNSCQVNNGGCSQLCLPTSETTRTCMCTVGYYLQKNRMSCQGIESFLMYSVHEGIRGIPLEPRDKVDALMPISGAAFAVGIDFHAENDTIYWTDMGLNKISRAKRDQTWKEDVVTNGLGRVEGIAVDWIAGNIYWTDHGFNLIEVARLNGSFRYVIISQGLDQPRSIAVHPEKGFLFWTEWGQVPCIGKARLDGSEKVMIVSVGITWPNGISIDYEENKLYWCDARSDKIERIDLDTGANREVLLSGSNVDLFSVAVFGAYIYWSDRAHANGSVRRGHKNDATETVTMRTGLGVNLKEIKIFNRVREKGTNVCAKENGGCQQLCLYRGNSRRTCACAHGYLAGDGVTCLRHEGYLLYSGRTILKSIHLSDETNLNSPVRPYENPNYFKNIIALAFDYNQRREGTNRIFYSDAHFGNIQLIKDNWEDRQVIVENVGSVEGLAYHRAWDTLYWTSSSTSSITRHTVDQTRPGAIDREAVITMSEDDHPHVLALDECQNLMFWTNWNEQHPSIMRATLTGKNAHVVVSTDILTPNGLTIDHRAEKLYFSDGSLGKIERCEYDGSQRHVIVKSGPGTFLSLAVYDSYIFWSDWGRRAILRSNKYTGGETKILRSDIPHQPMGIIAVANDTNSCELSPCALLNGGCHDLCLLTPDGRVNCSCRGDRVLLANNRCVTKNSSCNIYSEFECGNGDCVDYVLTCDGIPHCKDKSDEKLLYCENRSCRSGFKPCYNRRCVPHGKLCDGTNDCGDSSDELDCKVSTCSTVEFRCADGTCIPRSARCNQNMDCSDASDEKGCNNTDCTHFYKLGVKSTGFIRCNSTSLCVLPSWICDGSNDCGDYSDELKCPVQNKHKCEENYFGCPSGRCILNTWVCDGQKDCEDGLDELHCDSSCSWNQFACSVKKCISKHWICDGEDDCGDSLDESDSICGAVTCAADMFSCQGSHACVPQHWLCDGERDCPDGSDELSSAGCAPNNTCDENAFMCHNKVCIPKQFVCDHDDDCGDGSDEFLQCGYRQCGPEEFRCADGRCLVNTLWQCDGDFDCPDSSDEAPINPRCRSAEHSCNSSFFMCKNGRCIPSDGLCDIRDDCGDGSDETNCHINECLSKKISGCSQDCQDLPVSYKCKCWPGFQLKDDGKTCVDIDECSSGFPCSQQCINTYGTYKCHCAEGYETQPDNPNGCRSLSDEEPFLILADQHEIRKISTDGSNYTLLKQGLNNVIALDFDYREEFIYWIDSSRPNGSRINRMCLNGSDIKVVHNTAVPNALAVDWIGKNLYWSDTEKRIIEVSKLNGLYPTVLVSKRLKFPRDLSLDPRAGNLYWIDCCEYPHIGRVGMDGTNQSVVIETKISRPMALTIDYVNHRLYWADENHIEFSNMDGSHRHKVPNQDIPGVIALTLFEDYIYWTDGKTKSLSRVHKTSGADRLSLINSWHAITDIQVYHSYRQPDVSKHLCTVNNGGCSHLCLLGPGKTHTCACPTNFYLAADNRTCLSNCTASQFRCKTDKCIPFWWKCDTVDDCGDGSDEPDDCPEFKCQPGRFQCGTGLCALPAFICDGENDCGDNSDELNCDTHVCLAGQFKCTKNKKCIPVNLRCNGQDDCGDEEDEKDCPENSCSPDYFQCKTTKHCISKLWVCDEDPDCADASDEANCDKKTCGPHEFQCKNNNCIPDHWRCDNQNDCSDNSDEDNCKPQTCTLKDFLCSNGDCVSSRFWCDGEFDCADGSDEKNCETSCSKDQFQCSNGQCLSAKWKCDGHEDCKYGEDEKNCEPAFPVCSSSEYMCASGGCLSASLKCNGEPDCVDGSDEMDCVIECKEDQFQCKNKAYCIPIRWLCDGIYDCVDGSDEETCGRGGSICRDDEFLCNNSLCKLHFWVCDGEDDCGDNSDEAPDMCVKFLCPPTRPYRCRNDRICLQLEKICNGINDCGDNSDEEHCSGKLSLKSKPCKKDEFTCSNRNCIPMELQCDSLDDCGDGSDEQGCLKTPIEHTCENNGNPCGDDAYCNQIKTSVFCRCKPGFQRNMKGRECADLNECLLFGICSHHCLNTRGSYKCVCDQNFQEKNNSCIAKGSEDQALYIANDTDILGFVYPFNYSGGHQQISHVEHNSRITGMDVHYQRNVIVWSTQFNPGGIFYKMIDAREKRQANSGLICPEFKRPRDIAVDWVAGNVYWTDHSRMHWFSYYTTHWTSLRYSINVGQLNGPNCTRLLTNMAGEPYAIAVNPKRGMMYWTVIGDHSHIEEAAMDGTLRRVLVQKNLQRPTGLTVDHFGERIYWADFELSIIGSVLYDGSSPVVSVSSKQGLLHPHRIDVFEDYIYGAGPKNGIFRVQKFGHGSVEVLALGVDKTKSILVSHRYKQLNLPNPCLDLSCDFLCLLNPSGATCICPEGKYMMNGTCHDDSLLDDSCKLTCENGGRCILNEKGDLRCHCWPSYSGGRCEVNHCSNYCQNGGTCIPSTLGRPTCICALGFTGPNCGKAVCEDSCHNGGSCVVTAGNQPYCHCQADYTGDRCQYYVCHHYCVNSESCTIGNDGSVECVCPTRYEGPKCEIDKCVRCHGGHCIINKDNEDIFCNCTNGKIASSCQLCDGYCYNGGTCQLDPETSIPVCVCSTNWSGTQCERPAPKSSKSEHISTRSI	orientation_not_applicable	1224	cytoplasmic_type_not_applicable	head	4424	1203	3220	0.2719873389102419	0.2659852109612875	3375	ASHLR	SQVCE	0	1	no	0.0027187	0.9972812990497276
Q9JI18	LRP1B_MOUSE	Low-density lipoprotein receptor-related protein 1B (LRP-1B) (Low-density lipoprotein receptor-related protein-deleted in tumor) (LRP-DIT)	Lrp1b Lrpdit	Mus musculus (Mouse)	4599	MSQLLLAILTLSGLLPNAEVLIVGANQDQHLCDPGEFLCHDHVTCVSQSWLCDGDPDCPDQSDESLDTCPEEVEIKCPLNHIACHGSSACVHLSKLCNGVVDCPDGFDEGGHCQELLPSCQQLNCQFKCAMVRNATRCYCEDGFEVAEDGRSCKDQDECSIYGICSQTCKNTYGSYACSCVEGYIMQSDNRSCKVKHEPTDKAPMLLISSLETIELFYINGSKMTTLSSANRNEIHTLDFIYSEEMICWIESRESSNQLKCGQITKAGRLTDQRIINSLQSFQNVEQMAFDWLTRNIYFVDHVSDRIFVCNFNGSVCVTLIESELHNPKAIAADPIAGKLFFTDYGNVPKIERCDLDGMNRTRIVYSKAEQPSALALDLVNRLVYWVDLYLDYVGVVDYQGKNRHTIVQGRQVKHLYGITVFEDYLYATSSDNFNIIRINRFNGTDIHSIIKMESARGIRTYQKRTQPTVRSHACEVDAYGMPGGCSHICLLSSSYKTRTCRCRTGFNMGSDGRSCKRPKNELFLFYGKGRPGIVRGMDLNTKIADECMIPIENLVNPRALDFHAEANYIYFADTTSFLIGRQKIDGTERETILKDDLDNVEGIAVDWIGNNLYWTNDGHRKTINVARLEKASQSRKTLLEGGMSHPRAIVVDPVNGWMYWTDWKEDKIDDSVGRIEKAWMDGVNRQVFVTSKMLWPNGLTLDFHTSTLYWCDAYYDHIEKVFLNGTHRKVVYSGKELNHPFGLSHHGNYVFWTDYMNGSIFQLDLMTNEVTLLRHERAPLFGLQIYDPRKQQGDNMCRINNGGCGTLCLAIPAGRVCACADNQLLDENGTTCTFNPEEIRFHICKPGEFRCKNKHCIQARWKCDGDDDCLDGSDEDSVTCFNHSCPDDQFKCQNNRCIPKRWLCDGANDCGSNEDESNQTCTARTCQADQFSCGNGRCIPTAWLCDREDDCGDQTDEVASCEFPTCEPLTQFICKSGRCISNKWHCDTDDDCGDRSDEVGCVHSCLDDQFRCSSGRCIPGHWACDGDNDCGDFSDETHINCTKEEARSPAGCIGNEFQCRPDGNCIPDLWRCDGEKDCEDGSDEKGCNGTIRLCDHKTKFSCRSTGRCINNAWVCDGDVDCEDQSDEEDCDSFLCGPPKYPCANDTSVCLQPEKLCNGRKDCPDGSDEGDLCDECSLNNGGCSNHCSVVPGRGIVCSCPEGHQLKKDNRTCEIVDYCASHLRCSQVCEQQKHMVKCSCYEGWALGTDGESCTSVDSFEAFIIFSIRHEIRRIDLHKGDYSLLVPGLRNTIALDFHFNQSLLYWTDVVEDRIYRGKLSESGGVSAIEVVVEHGLATPEGLTVDWIAGNIYWIDSNLDQIEVSKLDGSLRATLIAGAMEHPRAIALDPRYGILFWTDWDANFPRIESASMSGAGRKTIYKDMKTGAWPNGLTVDHFERRIVWTDARSDAIYSAFYDGTNMIEIIRGHEYLSHPFAVSLYGSEVYWTDWRTNTLAKANKWTGQNVSVIQKTSAQPFDLQIYHPSRQPQAPNPCAANEGRGPCSHLCLINHNRSAACACPHLMKLSSDKKTCYEMKKFLLYARRSEIRGVDIDNPYVNFITAFTVPDIDDVAVIDFDASEERLYWTDIKTQTITRAFINGTGLETVISRDIQSIRGLAVDWVSRNLYWISSEFDETQINVARLDGSLKTSIIHGIDKPQCLAAHPVRGKLYWTDGNTINMANMDGSNSKILFQNQKEPVGLSIDYVENKLYWISSGNGTINRCNLDGGNLEVIESMKEELTKATALTIMDKKLWWADQNLAQLGTCNKRDGRNPSILRNKTSGVVHMKVYDKEAQQGSNSCQVNNGGCSQLCLPTSETTRTCMCTVGYYLQKNRMSCQGIESFLMYSVHEGIRGIPLEPRDKVDALMPISGAAFAVGIDFHAENDTIYWTDMGLNKISRAKRDQTWKEDVVTNGLGRVEGIAVDWIAGNIYWTDHGFNLIEVARLNGSFRYVIISQGLDQPRSIAVHPEKGFLFWTEWGQVPCIGKARLDGSEKVMIVSVGITWPNGISIDYEENKLYWCDARSDKIERIDLDTGANREVLLSGSNVDLFSVAVFGAYIYWSDRAHANGSVRRGHKNDATETVTMRTGLGVNLKEIKIFNRVREKGTNVCAKENGGCQQLCLYRGNSRRTCACAHGYLAGDGVTCLRHEGYLLYSGRTILKSIHLSDETNLNSPVRPYENPNYFKNIIALAFDYNQRREGTNRIFYSDAHFGNIQLIKDNWEDRQVIVENVGSVEGLAYHRAWDTLYWTSSSTSSITRHTVDQTRPGAIDREAVITMSEDDHPHVLALDECQNLMFWTNWNEQHPSIMRATLTGKNAHVVVSTDILTPNGLTIDHRAEKLYFSDGSLGKIERCEYDGSQRHVIVKSGPGTFLSLAVYDSYIFWSDWGRRAILRSNKYTGGETKILRSDIPHQPMGIIAVANDTNSCELSPCALLNGGCHDLCLLTPDGRVNCSCRGDRVLLANNRCVTKNSSCNIYSEFECGNGDCVDYVLTCDGIPHCKDKSDEKLLYCENRSCRSGFKPCYNRRCVPHGKLCDGTNDCGDSSDELDCKVSTCSTVEFRCADGTCIPRSARCNQNMDCSDASDEKGCNNTDCTHFYKLGVKSTGFIRCNSTSLCVLPSWICDGSNDCGDYSDELKCPVQNKHKCEENYFGCPSGRCILNTWVCDGQKDCEDGLDELHCDSSCSWNQFACSVKKCISKHWICDGEDDCGDSLDESDSICGAVTCAADMFSCQGSHACVPQHWLCDGERDCPDGSDELSSAGCAPNNTCDENAFMCHNKVCIPKQFVCDHDDDCGDGSDEFLQCGYRQCGPEEFRCADGRCLVNTLWQCDGDFDCPDSSDEAPINPRCRSAEHSCNSSFFMCKNGRCIPSDGLCDIRDDCGDGSDETNCHINECLSKKISGCSQDCQDLPVSYKCKCWPGFQLKDDGKTCVDIDECSSGFPCSQQCINTYGTYKCHCAEGYETQPDNPNGCRSLSDEEPFLILADQHEIRKISTDGSNYTLLKQGLNNVIALDFDYREEFIYWIDSSRPNGSRINRMCLNGSDIKVVHNTAVPNALAVDWIGKNLYWSDTEKRIIEVSKLNGLYPTVLVSKRLKFPRDLSLDPRAGNLYWIDCCEYPHIGRVGMDGTNQSVVIETKISRPMALTIDYVNHRLYWADENHIEFSNMDGSHRHKVPNQDIPGVIALTLFEDYIYWTDGKTKSLSRVHKTSGADRLSLINSWHAITDIQVYHSYRQPDVSKHLCTVNNGGCSHLCLLGPGKTHTCACPTNFYLAADNRTCLSNCTASQFRCKTDKCIPFWWKCDTVDDCGDGSDEPDDCPEFKCQPGRFQCGTGLCALPAFICDGENDCGDNSDELNCDTHVCLAGQFKCTKNKKCIPVNLRCNGQDDCGDEEDEKDCPENSCSPDYFQCKTTKHCISKLWVCDEDPDCADASDEANCDKKTCGPHEFQCKNNNCIPDHWRCDNQNDCSDNSDEDNCKPQTCTLKDFLCSNGDCVSSRFWCDGEFDCADGSDEKNCETSCSKDQFQCSNGQCLSAKWKCDGHEDCKYGEDEKNCEPAFPVCSSSEYMCASGGCLSASLKCNGEPDCVDGSDEMDCVIECKEDQFQCKNKAYCIPIRWLCDGIYDCVDGSDEETCGRGGSICRDDEFLCNNSLCKLHFWVCDGEDDCGDNSDEAPDMCVKFLCPPTRPYRCRNDRICLQLEKICNGINDCGDNSDEEHCSGKLSLKSKPCKKDEFTCSNRNCIPMELQCDSLDDCGDGSDEQGCLKTPIEHTCENNGNPCGDDAYCNQIKTSVFCRCKPGFQRNMKGRECADLNECLLFGICSHHCLNTRGSYKCVCDQNFQEKNNSCIAKGSEDQALYIANDTDILGFVYPFNYSGGHQQISHVEHNSRITGMDVHYQRNVIVWSTQFNPGGIFYKMIDAREKRQANSGLICPEFKRPRDIAVDWVAGNVYWTDHSRMHWFSYYTTHWTSLRYSINVGQLNGPNCTRLLTNMAGEPYAIAVNPKRGMMYWTVIGDHSHIEEAAMDGTLRRVLVQKNLQRPTGLTVDHFGERIYWADFELSIIGSVLYDGSSPVVSVSSKQGLLHPHRIDVFEDYIYGAGPKNGIFRVQKFGHGSVEVLALGVDKTKSILVSHRYKQLNLPNPCLDLSCDFLCLLNPSGATCICPEGKYMMNGTCHDDSLLDDSCKLTCENGGRCILNEKGDLRCHCWPSYSGGRCEVNHCSNYCQNGGTCIPSTLGRPTCICALGFTGPNCGKAVCEDSCHNGGSCVVTAGNQPYCHCQADYTGDRCQYYVCHHYCVNSESCTIGNDGSVECVCPTRYEGPKCEIDKCVRCHGGHCIINKDNEDIFCNCTNGKIASSCQLCDGYCYNGGTCQLDPETSIPVCVCSTNWSGTQCERPAPKSSKSEHISTRSIAIIVPLVLLVTLVTTLVIGLVVCKRKRRTKTIRRQPIINGGINVEIGNPSYNMYEVDHDHSDGGLLEPSFMIDPVKSRYIGGGSSAFKLPHTAPPIYLNSDLKGPLTFGPTNYSNPVYAKLYMDGQNCRNSLASVDERKELLPKKIEIGIRETVA	NA	type I/III	21	4444	Extracellular	LIVGANQDQHLCDPGEFLCHDHVTCVSQSWLCDGDPDCPDQSDESLDTCPEEVEIKCPLNHIACHGSSACVHLSKLCNGVVDCPDGFDEGGHCQELLPSCQQLNCQFKCAMVRNATRCYCEDGFEVAEDGRSCKDQDECSIYGICSQTCKNTYGSYACSCVEGYIMQSDNRSCKVKHEPTDKAPMLLISSLETIELFYINGSKMTTLSSANRNEIHTLDFIYSEEMICWIESRESSNQLKCGQITKAGRLTDQRIINSLQSFQNVEQMAFDWLTRNIYFVDHVSDRIFVCNFNGSVCVTLIESELHNPKAIAADPIAGKLFFTDYGNVPKIERCDLDGMNRTRIVYSKAEQPSALALDLVNRLVYWVDLYLDYVGVVDYQGKNRHTIVQGRQVKHLYGITVFEDYLYATSSDNFNIIRINRFNGTDIHSIIKMESARGIRTYQKRTQPTVRSHACEVDAYGMPGGCSHICLLSSSYKTRTCRCRTGFNMGSDGRSCKRPKNELFLFYGKGRPGIVRGMDLNTKIADECMIPIENLVNPRALDFHAEANYIYFADTTSFLIGRQKIDGTERETILKDDLDNVEGIAVDWIGNNLYWTNDGHRKTINVARLEKASQSRKTLLEGGMSHPRAIVVDPVNGWMYWTDWKEDKIDDSVGRIEKAWMDGVNRQVFVTSKMLWPNGLTLDFHTSTLYWCDAYYDHIEKVFLNGTHRKVVYSGKELNHPFGLSHHGNYVFWTDYMNGSIFQLDLMTNEVTLLRHERAPLFGLQIYDPRKQQGDNMCRINNGGCGTLCLAIPAGRVCACADNQLLDENGTTCTFNPEEIRFHICKPGEFRCKNKHCIQARWKCDGDDDCLDGSDEDSVTCFNHSCPDDQFKCQNNRCIPKRWLCDGANDCGSNEDESNQTCTARTCQADQFSCGNGRCIPTAWLCDREDDCGDQTDEVASCEFPTCEPLTQFICKSGRCISNKWHCDTDDDCGDRSDEVGCVHSCLDDQFRCSSGRCIPGHWACDGDNDCGDFSDETHINCTKEEARSPAGCIGNEFQCRPDGNCIPDLWRCDGEKDCEDGSDEKGCNGTIRLCDHKTKFSCRSTGRCINNAWVCDGDVDCEDQSDEEDCDSFLCGPPKYPCANDTSVCLQPEKLCNGRKDCPDGSDEGDLCDECSLNNGGCSNHCSVVPGRGIVCSCPEGHQLKKDNRTCEIVDYCASHLRCSQVCEQQKHMVKCSCYEGWALGTDGESCTSVDSFEAFIIFSIRHEIRRIDLHKGDYSLLVPGLRNTIALDFHFNQSLLYWTDVVEDRIYRGKLSESGGVSAIEVVVEHGLATPEGLTVDWIAGNIYWIDSNLDQIEVSKLDGSLRATLIAGAMEHPRAIALDPRYGILFWTDWDANFPRIESASMSGAGRKTIYKDMKTGAWPNGLTVDHFERRIVWTDARSDAIYSAFYDGTNMIEIIRGHEYLSHPFAVSLYGSEVYWTDWRTNTLAKANKWTGQNVSVIQKTSAQPFDLQIYHPSRQPQAPNPCAANEGRGPCSHLCLINHNRSAACACPHLMKLSSDKKTCYEMKKFLLYARRSEIRGVDIDNPYVNFITAFTVPDIDDVAVIDFDASEERLYWTDIKTQTITRAFINGTGLETVISRDIQSIRGLAVDWVSRNLYWISSEFDETQINVARLDGSLKTSIIHGIDKPQCLAAHPVRGKLYWTDGNTINMANMDGSNSKILFQNQKEPVGLSIDYVENKLYWISSGNGTINRCNLDGGNLEVIESMKEELTKATALTIMDKKLWWADQNLAQLGTCNKRDGRNPSILRNKTSGVVHMKVYDKEAQQGSNSCQVNNGGCSQLCLPTSETTRTCMCTVGYYLQKNRMSCQGIESFLMYSVHEGIRGIPLEPRDKVDALMPISGAAFAVGIDFHAENDTIYWTDMGLNKISRAKRDQTWKEDVVTNGLGRVEGIAVDWIAGNIYWTDHGFNLIEVARLNGSFRYVIISQGLDQPRSIAVHPEKGFLFWTEWGQVPCIGKARLDGSEKVMIVSVGITWPNGISIDYEENKLYWCDARSDKIERIDLDTGANREVLLSGSNVDLFSVAVFGAYIYWSDRAHANGSVRRGHKNDATETVTMRTGLGVNLKEIKIFNRVREKGTNVCAKENGGCQQLCLYRGNSRRTCACAHGYLAGDGVTCLRHEGYLLYSGRTILKSIHLSDETNLNSPVRPYENPNYFKNIIALAFDYNQRREGTNRIFYSDAHFGNIQLIKDNWEDRQVIVENVGSVEGLAYHRAWDTLYWTSSSTSSITRHTVDQTRPGAIDREAVITMSEDDHPHVLALDECQNLMFWTNWNEQHPSIMRATLTGKNAHVVVSTDILTPNGLTIDHRAEKLYFSDGSLGKIERCEYDGSQRHVIVKSGPGTFLSLAVYDSYIFWSDWGRRAILRSNKYTGGETKILRSDIPHQPMGIIAVANDTNSCELSPCALLNGGCHDLCLLTPDGRVNCSCRGDRVLLANNRCVTKNSSCNIYSEFECGNGDCVDYVLTCDGIPHCKDKSDEKLLYCENRSCRSGFKPCYNRRCVPHGKLCDGTNDCGDSSDELDCKVSTCSTVEFRCADGTCIPRSARCNQNMDCSDASDEKGCNNTDCTHFYKLGVKSTGFIRCNSTSLCVLPSWICDGSNDCGDYSDELKCPVQNKHKCEENYFGCPSGRCILNTWVCDGQKDCEDGLDELHCDSSCSWNQFACSVKKCISKHWICDGEDDCGDSLDESDSICGAVTCAADMFSCQGSHACVPQHWLCDGERDCPDGSDELSSAGCAPNNTCDENAFMCHNKVCIPKQFVCDHDDDCGDGSDEFLQCGYRQCGPEEFRCADGRCLVNTLWQCDGDFDCPDSSDEAPINPRCRSAEHSCNSSFFMCKNGRCIPSDGLCDIRDDCGDGSDETNCHINECLSKKISGCSQDCQDLPVSYKCKCWPGFQLKDDGKTCVDIDECSSGFPCSQQCINTYGTYKCHCAEGYETQPDNPNGCRSLSDEEPFLILADQHEIRKISTDGSNYTLLKQGLNNVIALDFDYREEFIYWIDSSRPNGSRINRMCLNGSDIKVVHNTAVPNALAVDWIGKNLYWSDTEKRIIEVSKLNGLYPTVLVSKRLKFPRDLSLDPRAGNLYWIDCCEYPHIGRVGMDGTNQSVVIETKISRPMALTIDYVNHRLYWADENHIEFSNMDGSHRHKVPNQDIPGVIALTLFEDYIYWTDGKTKSLSRVHKTSGADRLSLINSWHAITDIQVYHSYRQPDVSKHLCTVNNGGCSHLCLLGPGKTHTCACPTNFYLAADNRTCLSNCTASQFRCKTDKCIPFWWKCDTVDDCGDGSDEPDDCPEFKCQPGRFQCGTGLCALPAFICDGENDCGDNSDELNCDTHVCLAGQFKCTKNKKCIPVNLRCNGQDDCGDEEDEKDCPENSCSPDYFQCKTTKHCISKLWVCDEDPDCADASDEANCDKKTCGPHEFQCKNNNCIPDHWRCDNQNDCSDNSDEDNCKPQTCTLKDFLCSNGDCVSSRFWCDGEFDCADGSDEKNCETSCSKDQFQCSNGQCLSAKWKCDGHEDCKYGEDEKNCEPAFPVCSSSEYMCASGGCLSASLKCNGEPDCVDGSDEMDCVIECKEDQFQCKNKAYCIPIRWLCDGIYDCVDGSDEETCGRGGSICRDDEFLCNNSLCKLHFWVCDGEDDCGDNSDEAPDMCVKFLCPPTRPYRCRNDRICLQLEKICNGINDCGDNSDEEHCSGKLSLKSKPCKKDEFTCSNRNCIPMELQCDSLDDCGDGSDEQGCLKTPIEHTCENNGNPCGDDAYCNQIKTSVFCRCKPGFQRNMKGRECADLNECLLFGICSHHCLNTRGSYKCVCDQNFQEKNNSCIAKGSEDQALYIANDTDILGFVYPFNYSGGHQQISHVEHNSRITGMDVHYQRNVIVWSTQFNPGGIFYKMIDAREKRQANSGLICPEFKRPRDIAVDWVAGNVYWTDHSRMHWFSYYTTHWTSLRYSINVGQLNGPNCTRLLTNMAGEPYAIAVNPKRGMMYWTVIGDHSHIEEAAMDGTLRRVLVQKNLQRPTGLTVDHFGERIYWADFELSIIGSVLYDGSSPVVSVSSKQGLLHPHRIDVFEDYIYGAGPKNGIFRVQKFGHGSVEVLALGVDKTKSILVSHRYKQLNLPNPCLDLSCDFLCLLNPSGATCICPEGKYMMNGTCHDDSLLDDSCKLTCENGGRCILNEKGDLRCHCWPSYSGGRCEVNHCSNYCQNGGTCIPSTLGRPTCICALGFTGPNCGKAVCEDSCHNGGSCVVTAGNQPYCHCQADYTGDRCQYYVCHHYCVNSESCTIGNDGSVECVCPTRYEGPKCEIDKCVRCHGGHCIINKDNEDIFCNCTNGKIASSCQLCDGYCYNGGTCQLDPETSIPVCVCSTNWSGTQCERPAPKSSKSEHISTRSI	orientation_not_applicable	1228	cytoplasmic_type_not_applicable	head	4424	1207	3216	0.2728917024643907	0.26685515441496305	3371	RCSQV	EQQKH	1	0	no	0.00141409	0.9985859109723972
Q9JI18	LRP1B_MOUSE	Low-density lipoprotein receptor-related protein 1B (LRP-1B) (Low-density lipoprotein receptor-related protein-deleted in tumor) (LRP-DIT)	Lrp1b Lrpdit	Mus musculus (Mouse)	4599	MSQLLLAILTLSGLLPNAEVLIVGANQDQHLCDPGEFLCHDHVTCVSQSWLCDGDPDCPDQSDESLDTCPEEVEIKCPLNHIACHGSSACVHLSKLCNGVVDCPDGFDEGGHCQELLPSCQQLNCQFKCAMVRNATRCYCEDGFEVAEDGRSCKDQDECSIYGICSQTCKNTYGSYACSCVEGYIMQSDNRSCKVKHEPTDKAPMLLISSLETIELFYINGSKMTTLSSANRNEIHTLDFIYSEEMICWIESRESSNQLKCGQITKAGRLTDQRIINSLQSFQNVEQMAFDWLTRNIYFVDHVSDRIFVCNFNGSVCVTLIESELHNPKAIAADPIAGKLFFTDYGNVPKIERCDLDGMNRTRIVYSKAEQPSALALDLVNRLVYWVDLYLDYVGVVDYQGKNRHTIVQGRQVKHLYGITVFEDYLYATSSDNFNIIRINRFNGTDIHSIIKMESARGIRTYQKRTQPTVRSHACEVDAYGMPGGCSHICLLSSSYKTRTCRCRTGFNMGSDGRSCKRPKNELFLFYGKGRPGIVRGMDLNTKIADECMIPIENLVNPRALDFHAEANYIYFADTTSFLIGRQKIDGTERETILKDDLDNVEGIAVDWIGNNLYWTNDGHRKTINVARLEKASQSRKTLLEGGMSHPRAIVVDPVNGWMYWTDWKEDKIDDSVGRIEKAWMDGVNRQVFVTSKMLWPNGLTLDFHTSTLYWCDAYYDHIEKVFLNGTHRKVVYSGKELNHPFGLSHHGNYVFWTDYMNGSIFQLDLMTNEVTLLRHERAPLFGLQIYDPRKQQGDNMCRINNGGCGTLCLAIPAGRVCACADNQLLDENGTTCTFNPEEIRFHICKPGEFRCKNKHCIQARWKCDGDDDCLDGSDEDSVTCFNHSCPDDQFKCQNNRCIPKRWLCDGANDCGSNEDESNQTCTARTCQADQFSCGNGRCIPTAWLCDREDDCGDQTDEVASCEFPTCEPLTQFICKSGRCISNKWHCDTDDDCGDRSDEVGCVHSCLDDQFRCSSGRCIPGHWACDGDNDCGDFSDETHINCTKEEARSPAGCIGNEFQCRPDGNCIPDLWRCDGEKDCEDGSDEKGCNGTIRLCDHKTKFSCRSTGRCINNAWVCDGDVDCEDQSDEEDCDSFLCGPPKYPCANDTSVCLQPEKLCNGRKDCPDGSDEGDLCDECSLNNGGCSNHCSVVPGRGIVCSCPEGHQLKKDNRTCEIVDYCASHLRCSQVCEQQKHMVKCSCYEGWALGTDGESCTSVDSFEAFIIFSIRHEIRRIDLHKGDYSLLVPGLRNTIALDFHFNQSLLYWTDVVEDRIYRGKLSESGGVSAIEVVVEHGLATPEGLTVDWIAGNIYWIDSNLDQIEVSKLDGSLRATLIAGAMEHPRAIALDPRYGILFWTDWDANFPRIESASMSGAGRKTIYKDMKTGAWPNGLTVDHFERRIVWTDARSDAIYSAFYDGTNMIEIIRGHEYLSHPFAVSLYGSEVYWTDWRTNTLAKANKWTGQNVSVIQKTSAQPFDLQIYHPSRQPQAPNPCAANEGRGPCSHLCLINHNRSAACACPHLMKLSSDKKTCYEMKKFLLYARRSEIRGVDIDNPYVNFITAFTVPDIDDVAVIDFDASEERLYWTDIKTQTITRAFINGTGLETVISRDIQSIRGLAVDWVSRNLYWISSEFDETQINVARLDGSLKTSIIHGIDKPQCLAAHPVRGKLYWTDGNTINMANMDGSNSKILFQNQKEPVGLSIDYVENKLYWISSGNGTINRCNLDGGNLEVIESMKEELTKATALTIMDKKLWWADQNLAQLGTCNKRDGRNPSILRNKTSGVVHMKVYDKEAQQGSNSCQVNNGGCSQLCLPTSETTRTCMCTVGYYLQKNRMSCQGIESFLMYSVHEGIRGIPLEPRDKVDALMPISGAAFAVGIDFHAENDTIYWTDMGLNKISRAKRDQTWKEDVVTNGLGRVEGIAVDWIAGNIYWTDHGFNLIEVARLNGSFRYVIISQGLDQPRSIAVHPEKGFLFWTEWGQVPCIGKARLDGSEKVMIVSVGITWPNGISIDYEENKLYWCDARSDKIERIDLDTGANREVLLSGSNVDLFSVAVFGAYIYWSDRAHANGSVRRGHKNDATETVTMRTGLGVNLKEIKIFNRVREKGTNVCAKENGGCQQLCLYRGNSRRTCACAHGYLAGDGVTCLRHEGYLLYSGRTILKSIHLSDETNLNSPVRPYENPNYFKNIIALAFDYNQRREGTNRIFYSDAHFGNIQLIKDNWEDRQVIVENVGSVEGLAYHRAWDTLYWTSSSTSSITRHTVDQTRPGAIDREAVITMSEDDHPHVLALDECQNLMFWTNWNEQHPSIMRATLTGKNAHVVVSTDILTPNGLTIDHRAEKLYFSDGSLGKIERCEYDGSQRHVIVKSGPGTFLSLAVYDSYIFWSDWGRRAILRSNKYTGGETKILRSDIPHQPMGIIAVANDTNSCELSPCALLNGGCHDLCLLTPDGRVNCSCRGDRVLLANNRCVTKNSSCNIYSEFECGNGDCVDYVLTCDGIPHCKDKSDEKLLYCENRSCRSGFKPCYNRRCVPHGKLCDGTNDCGDSSDELDCKVSTCSTVEFRCADGTCIPRSARCNQNMDCSDASDEKGCNNTDCTHFYKLGVKSTGFIRCNSTSLCVLPSWICDGSNDCGDYSDELKCPVQNKHKCEENYFGCPSGRCILNTWVCDGQKDCEDGLDELHCDSSCSWNQFACSVKKCISKHWICDGEDDCGDSLDESDSICGAVTCAADMFSCQGSHACVPQHWLCDGERDCPDGSDELSSAGCAPNNTCDENAFMCHNKVCIPKQFVCDHDDDCGDGSDEFLQCGYRQCGPEEFRCADGRCLVNTLWQCDGDFDCPDSSDEAPINPRCRSAEHSCNSSFFMCKNGRCIPSDGLCDIRDDCGDGSDETNCHINECLSKKISGCSQDCQDLPVSYKCKCWPGFQLKDDGKTCVDIDECSSGFPCSQQCINTYGTYKCHCAEGYETQPDNPNGCRSLSDEEPFLILADQHEIRKISTDGSNYTLLKQGLNNVIALDFDYREEFIYWIDSSRPNGSRINRMCLNGSDIKVVHNTAVPNALAVDWIGKNLYWSDTEKRIIEVSKLNGLYPTVLVSKRLKFPRDLSLDPRAGNLYWIDCCEYPHIGRVGMDGTNQSVVIETKISRPMALTIDYVNHRLYWADENHIEFSNMDGSHRHKVPNQDIPGVIALTLFEDYIYWTDGKTKSLSRVHKTSGADRLSLINSWHAITDIQVYHSYRQPDVSKHLCTVNNGGCSHLCLLGPGKTHTCACPTNFYLAADNRTCLSNCTASQFRCKTDKCIPFWWKCDTVDDCGDGSDEPDDCPEFKCQPGRFQCGTGLCALPAFICDGENDCGDNSDELNCDTHVCLAGQFKCTKNKKCIPVNLRCNGQDDCGDEEDEKDCPENSCSPDYFQCKTTKHCISKLWVCDEDPDCADASDEANCDKKTCGPHEFQCKNNNCIPDHWRCDNQNDCSDNSDEDNCKPQTCTLKDFLCSNGDCVSSRFWCDGEFDCADGSDEKNCETSCSKDQFQCSNGQCLSAKWKCDGHEDCKYGEDEKNCEPAFPVCSSSEYMCASGGCLSASLKCNGEPDCVDGSDEMDCVIECKEDQFQCKNKAYCIPIRWLCDGIYDCVDGSDEETCGRGGSICRDDEFLCNNSLCKLHFWVCDGEDDCGDNSDEAPDMCVKFLCPPTRPYRCRNDRICLQLEKICNGINDCGDNSDEEHCSGKLSLKSKPCKKDEFTCSNRNCIPMELQCDSLDDCGDGSDEQGCLKTPIEHTCENNGNPCGDDAYCNQIKTSVFCRCKPGFQRNMKGRECADLNECLLFGICSHHCLNTRGSYKCVCDQNFQEKNNSCIAKGSEDQALYIANDTDILGFVYPFNYSGGHQQISHVEHNSRITGMDVHYQRNVIVWSTQFNPGGIFYKMIDAREKRQANSGLICPEFKRPRDIAVDWVAGNVYWTDHSRMHWFSYYTTHWTSLRYSINVGQLNGPNCTRLLTNMAGEPYAIAVNPKRGMMYWTVIGDHSHIEEAAMDGTLRRVLVQKNLQRPTGLTVDHFGERIYWADFELSIIGSVLYDGSSPVVSVSSKQGLLHPHRIDVFEDYIYGAGPKNGIFRVQKFGHGSVEVLALGVDKTKSILVSHRYKQLNLPNPCLDLSCDFLCLLNPSGATCICPEGKYMMNGTCHDDSLLDDSCKLTCENGGRCILNEKGDLRCHCWPSYSGGRCEVNHCSNYCQNGGTCIPSTLGRPTCICALGFTGPNCGKAVCEDSCHNGGSCVVTAGNQPYCHCQADYTGDRCQYYVCHHYCVNSESCTIGNDGSVECVCPTRYEGPKCEIDKCVRCHGGHCIINKDNEDIFCNCTNGKIASSCQLCDGYCYNGGTCQLDPETSIPVCVCSTNWSGTQCERPAPKSSKSEHISTRSIAIIVPLVLLVTLVTTLVIGLVVCKRKRRTKTIRRQPIINGGINVEIGNPSYNMYEVDHDHSDGGLLEPSFMIDPVKSRYIGGGSSAFKLPHTAPPIYLNSDLKGPLTFGPTNYSNPVYAKLYMDGQNCRNSLASVDERKELLPKKIEIGIRETVA	NA	type I/III	21	4444	Extracellular	LIVGANQDQHLCDPGEFLCHDHVTCVSQSWLCDGDPDCPDQSDESLDTCPEEVEIKCPLNHIACHGSSACVHLSKLCNGVVDCPDGFDEGGHCQELLPSCQQLNCQFKCAMVRNATRCYCEDGFEVAEDGRSCKDQDECSIYGICSQTCKNTYGSYACSCVEGYIMQSDNRSCKVKHEPTDKAPMLLISSLETIELFYINGSKMTTLSSANRNEIHTLDFIYSEEMICWIESRESSNQLKCGQITKAGRLTDQRIINSLQSFQNVEQMAFDWLTRNIYFVDHVSDRIFVCNFNGSVCVTLIESELHNPKAIAADPIAGKLFFTDYGNVPKIERCDLDGMNRTRIVYSKAEQPSALALDLVNRLVYWVDLYLDYVGVVDYQGKNRHTIVQGRQVKHLYGITVFEDYLYATSSDNFNIIRINRFNGTDIHSIIKMESARGIRTYQKRTQPTVRSHACEVDAYGMPGGCSHICLLSSSYKTRTCRCRTGFNMGSDGRSCKRPKNELFLFYGKGRPGIVRGMDLNTKIADECMIPIENLVNPRALDFHAEANYIYFADTTSFLIGRQKIDGTERETILKDDLDNVEGIAVDWIGNNLYWTNDGHRKTINVARLEKASQSRKTLLEGGMSHPRAIVVDPVNGWMYWTDWKEDKIDDSVGRIEKAWMDGVNRQVFVTSKMLWPNGLTLDFHTSTLYWCDAYYDHIEKVFLNGTHRKVVYSGKELNHPFGLSHHGNYVFWTDYMNGSIFQLDLMTNEVTLLRHERAPLFGLQIYDPRKQQGDNMCRINNGGCGTLCLAIPAGRVCACADNQLLDENGTTCTFNPEEIRFHICKPGEFRCKNKHCIQARWKCDGDDDCLDGSDEDSVTCFNHSCPDDQFKCQNNRCIPKRWLCDGANDCGSNEDESNQTCTARTCQADQFSCGNGRCIPTAWLCDREDDCGDQTDEVASCEFPTCEPLTQFICKSGRCISNKWHCDTDDDCGDRSDEVGCVHSCLDDQFRCSSGRCIPGHWACDGDNDCGDFSDETHINCTKEEARSPAGCIGNEFQCRPDGNCIPDLWRCDGEKDCEDGSDEKGCNGTIRLCDHKTKFSCRSTGRCINNAWVCDGDVDCEDQSDEEDCDSFLCGPPKYPCANDTSVCLQPEKLCNGRKDCPDGSDEGDLCDECSLNNGGCSNHCSVVPGRGIVCSCPEGHQLKKDNRTCEIVDYCASHLRCSQVCEQQKHMVKCSCYEGWALGTDGESCTSVDSFEAFIIFSIRHEIRRIDLHKGDYSLLVPGLRNTIALDFHFNQSLLYWTDVVEDRIYRGKLSESGGVSAIEVVVEHGLATPEGLTVDWIAGNIYWIDSNLDQIEVSKLDGSLRATLIAGAMEHPRAIALDPRYGILFWTDWDANFPRIESASMSGAGRKTIYKDMKTGAWPNGLTVDHFERRIVWTDARSDAIYSAFYDGTNMIEIIRGHEYLSHPFAVSLYGSEVYWTDWRTNTLAKANKWTGQNVSVIQKTSAQPFDLQIYHPSRQPQAPNPCAANEGRGPCSHLCLINHNRSAACACPHLMKLSSDKKTCYEMKKFLLYARRSEIRGVDIDNPYVNFITAFTVPDIDDVAVIDFDASEERLYWTDIKTQTITRAFINGTGLETVISRDIQSIRGLAVDWVSRNLYWISSEFDETQINVARLDGSLKTSIIHGIDKPQCLAAHPVRGKLYWTDGNTINMANMDGSNSKILFQNQKEPVGLSIDYVENKLYWISSGNGTINRCNLDGGNLEVIESMKEELTKATALTIMDKKLWWADQNLAQLGTCNKRDGRNPSILRNKTSGVVHMKVYDKEAQQGSNSCQVNNGGCSQLCLPTSETTRTCMCTVGYYLQKNRMSCQGIESFLMYSVHEGIRGIPLEPRDKVDALMPISGAAFAVGIDFHAENDTIYWTDMGLNKISRAKRDQTWKEDVVTNGLGRVEGIAVDWIAGNIYWTDHGFNLIEVARLNGSFRYVIISQGLDQPRSIAVHPEKGFLFWTEWGQVPCIGKARLDGSEKVMIVSVGITWPNGISIDYEENKLYWCDARSDKIERIDLDTGANREVLLSGSNVDLFSVAVFGAYIYWSDRAHANGSVRRGHKNDATETVTMRTGLGVNLKEIKIFNRVREKGTNVCAKENGGCQQLCLYRGNSRRTCACAHGYLAGDGVTCLRHEGYLLYSGRTILKSIHLSDETNLNSPVRPYENPNYFKNIIALAFDYNQRREGTNRIFYSDAHFGNIQLIKDNWEDRQVIVENVGSVEGLAYHRAWDTLYWTSSSTSSITRHTVDQTRPGAIDREAVITMSEDDHPHVLALDECQNLMFWTNWNEQHPSIMRATLTGKNAHVVVSTDILTPNGLTIDHRAEKLYFSDGSLGKIERCEYDGSQRHVIVKSGPGTFLSLAVYDSYIFWSDWGRRAILRSNKYTGGETKILRSDIPHQPMGIIAVANDTNSCELSPCALLNGGCHDLCLLTPDGRVNCSCRGDRVLLANNRCVTKNSSCNIYSEFECGNGDCVDYVLTCDGIPHCKDKSDEKLLYCENRSCRSGFKPCYNRRCVPHGKLCDGTNDCGDSSDELDCKVSTCSTVEFRCADGTCIPRSARCNQNMDCSDASDEKGCNNTDCTHFYKLGVKSTGFIRCNSTSLCVLPSWICDGSNDCGDYSDELKCPVQNKHKCEENYFGCPSGRCILNTWVCDGQKDCEDGLDELHCDSSCSWNQFACSVKKCISKHWICDGEDDCGDSLDESDSICGAVTCAADMFSCQGSHACVPQHWLCDGERDCPDGSDELSSAGCAPNNTCDENAFMCHNKVCIPKQFVCDHDDDCGDGSDEFLQCGYRQCGPEEFRCADGRCLVNTLWQCDGDFDCPDSSDEAPINPRCRSAEHSCNSSFFMCKNGRCIPSDGLCDIRDDCGDGSDETNCHINECLSKKISGCSQDCQDLPVSYKCKCWPGFQLKDDGKTCVDIDECSSGFPCSQQCINTYGTYKCHCAEGYETQPDNPNGCRSLSDEEPFLILADQHEIRKISTDGSNYTLLKQGLNNVIALDFDYREEFIYWIDSSRPNGSRINRMCLNGSDIKVVHNTAVPNALAVDWIGKNLYWSDTEKRIIEVSKLNGLYPTVLVSKRLKFPRDLSLDPRAGNLYWIDCCEYPHIGRVGMDGTNQSVVIETKISRPMALTIDYVNHRLYWADENHIEFSNMDGSHRHKVPNQDIPGVIALTLFEDYIYWTDGKTKSLSRVHKTSGADRLSLINSWHAITDIQVYHSYRQPDVSKHLCTVNNGGCSHLCLLGPGKTHTCACPTNFYLAADNRTCLSNCTASQFRCKTDKCIPFWWKCDTVDDCGDGSDEPDDCPEFKCQPGRFQCGTGLCALPAFICDGENDCGDNSDELNCDTHVCLAGQFKCTKNKKCIPVNLRCNGQDDCGDEEDEKDCPENSCSPDYFQCKTTKHCISKLWVCDEDPDCADASDEANCDKKTCGPHEFQCKNNNCIPDHWRCDNQNDCSDNSDEDNCKPQTCTLKDFLCSNGDCVSSRFWCDGEFDCADGSDEKNCETSCSKDQFQCSNGQCLSAKWKCDGHEDCKYGEDEKNCEPAFPVCSSSEYMCASGGCLSASLKCNGEPDCVDGSDEMDCVIECKEDQFQCKNKAYCIPIRWLCDGIYDCVDGSDEETCGRGGSICRDDEFLCNNSLCKLHFWVCDGEDDCGDNSDEAPDMCVKFLCPPTRPYRCRNDRICLQLEKICNGINDCGDNSDEEHCSGKLSLKSKPCKKDEFTCSNRNCIPMELQCDSLDDCGDGSDEQGCLKTPIEHTCENNGNPCGDDAYCNQIKTSVFCRCKPGFQRNMKGRECADLNECLLFGICSHHCLNTRGSYKCVCDQNFQEKNNSCIAKGSEDQALYIANDTDILGFVYPFNYSGGHQQISHVEHNSRITGMDVHYQRNVIVWSTQFNPGGIFYKMIDAREKRQANSGLICPEFKRPRDIAVDWVAGNVYWTDHSRMHWFSYYTTHWTSLRYSINVGQLNGPNCTRLLTNMAGEPYAIAVNPKRGMMYWTVIGDHSHIEEAAMDGTLRRVLVQKNLQRPTGLTVDHFGERIYWADFELSIIGSVLYDGSSPVVSVSSKQGLLHPHRIDVFEDYIYGAGPKNGIFRVQKFGHGSVEVLALGVDKTKSILVSHRYKQLNLPNPCLDLSCDFLCLLNPSGATCICPEGKYMMNGTCHDDSLLDDSCKLTCENGGRCILNEKGDLRCHCWPSYSGGRCEVNHCSNYCQNGGTCIPSTLGRPTCICALGFTGPNCGKAVCEDSCHNGGSCVVTAGNQPYCHCQADYTGDRCQYYVCHHYCVNSESCTIGNDGSVECVCPTRYEGPKCEIDKCVRCHGGHCIINKDNEDIFCNCTNGKIASSCQLCDGYCYNGGTCQLDPETSIPVCVCSTNWSGTQCERPAPKSSKSEHISTRSI	orientation_not_applicable	1237	cytoplasmic_type_not_applicable	head	4424	1216	3207	0.2749265204612254	0.26881252718573295	3362	KHMVK	SCYEG	0	2	no	0.00171281	0.9982871876334561
Q9JI18	LRP1B_MOUSE	Low-density lipoprotein receptor-related protein 1B (LRP-1B) (Low-density lipoprotein receptor-related protein-deleted in tumor) (LRP-DIT)	Lrp1b Lrpdit	Mus musculus (Mouse)	4599	MSQLLLAILTLSGLLPNAEVLIVGANQDQHLCDPGEFLCHDHVTCVSQSWLCDGDPDCPDQSDESLDTCPEEVEIKCPLNHIACHGSSACVHLSKLCNGVVDCPDGFDEGGHCQELLPSCQQLNCQFKCAMVRNATRCYCEDGFEVAEDGRSCKDQDECSIYGICSQTCKNTYGSYACSCVEGYIMQSDNRSCKVKHEPTDKAPMLLISSLETIELFYINGSKMTTLSSANRNEIHTLDFIYSEEMICWIESRESSNQLKCGQITKAGRLTDQRIINSLQSFQNVEQMAFDWLTRNIYFVDHVSDRIFVCNFNGSVCVTLIESELHNPKAIAADPIAGKLFFTDYGNVPKIERCDLDGMNRTRIVYSKAEQPSALALDLVNRLVYWVDLYLDYVGVVDYQGKNRHTIVQGRQVKHLYGITVFEDYLYATSSDNFNIIRINRFNGTDIHSIIKMESARGIRTYQKRTQPTVRSHACEVDAYGMPGGCSHICLLSSSYKTRTCRCRTGFNMGSDGRSCKRPKNELFLFYGKGRPGIVRGMDLNTKIADECMIPIENLVNPRALDFHAEANYIYFADTTSFLIGRQKIDGTERETILKDDLDNVEGIAVDWIGNNLYWTNDGHRKTINVARLEKASQSRKTLLEGGMSHPRAIVVDPVNGWMYWTDWKEDKIDDSVGRIEKAWMDGVNRQVFVTSKMLWPNGLTLDFHTSTLYWCDAYYDHIEKVFLNGTHRKVVYSGKELNHPFGLSHHGNYVFWTDYMNGSIFQLDLMTNEVTLLRHERAPLFGLQIYDPRKQQGDNMCRINNGGCGTLCLAIPAGRVCACADNQLLDENGTTCTFNPEEIRFHICKPGEFRCKNKHCIQARWKCDGDDDCLDGSDEDSVTCFNHSCPDDQFKCQNNRCIPKRWLCDGANDCGSNEDESNQTCTARTCQADQFSCGNGRCIPTAWLCDREDDCGDQTDEVASCEFPTCEPLTQFICKSGRCISNKWHCDTDDDCGDRSDEVGCVHSCLDDQFRCSSGRCIPGHWACDGDNDCGDFSDETHINCTKEEARSPAGCIGNEFQCRPDGNCIPDLWRCDGEKDCEDGSDEKGCNGTIRLCDHKTKFSCRSTGRCINNAWVCDGDVDCEDQSDEEDCDSFLCGPPKYPCANDTSVCLQPEKLCNGRKDCPDGSDEGDLCDECSLNNGGCSNHCSVVPGRGIVCSCPEGHQLKKDNRTCEIVDYCASHLRCSQVCEQQKHMVKCSCYEGWALGTDGESCTSVDSFEAFIIFSIRHEIRRIDLHKGDYSLLVPGLRNTIALDFHFNQSLLYWTDVVEDRIYRGKLSESGGVSAIEVVVEHGLATPEGLTVDWIAGNIYWIDSNLDQIEVSKLDGSLRATLIAGAMEHPRAIALDPRYGILFWTDWDANFPRIESASMSGAGRKTIYKDMKTGAWPNGLTVDHFERRIVWTDARSDAIYSAFYDGTNMIEIIRGHEYLSHPFAVSLYGSEVYWTDWRTNTLAKANKWTGQNVSVIQKTSAQPFDLQIYHPSRQPQAPNPCAANEGRGPCSHLCLINHNRSAACACPHLMKLSSDKKTCYEMKKFLLYARRSEIRGVDIDNPYVNFITAFTVPDIDDVAVIDFDASEERLYWTDIKTQTITRAFINGTGLETVISRDIQSIRGLAVDWVSRNLYWISSEFDETQINVARLDGSLKTSIIHGIDKPQCLAAHPVRGKLYWTDGNTINMANMDGSNSKILFQNQKEPVGLSIDYVENKLYWISSGNGTINRCNLDGGNLEVIESMKEELTKATALTIMDKKLWWADQNLAQLGTCNKRDGRNPSILRNKTSGVVHMKVYDKEAQQGSNSCQVNNGGCSQLCLPTSETTRTCMCTVGYYLQKNRMSCQGIESFLMYSVHEGIRGIPLEPRDKVDALMPISGAAFAVGIDFHAENDTIYWTDMGLNKISRAKRDQTWKEDVVTNGLGRVEGIAVDWIAGNIYWTDHGFNLIEVARLNGSFRYVIISQGLDQPRSIAVHPEKGFLFWTEWGQVPCIGKARLDGSEKVMIVSVGITWPNGISIDYEENKLYWCDARSDKIERIDLDTGANREVLLSGSNVDLFSVAVFGAYIYWSDRAHANGSVRRGHKNDATETVTMRTGLGVNLKEIKIFNRVREKGTNVCAKENGGCQQLCLYRGNSRRTCACAHGYLAGDGVTCLRHEGYLLYSGRTILKSIHLSDETNLNSPVRPYENPNYFKNIIALAFDYNQRREGTNRIFYSDAHFGNIQLIKDNWEDRQVIVENVGSVEGLAYHRAWDTLYWTSSSTSSITRHTVDQTRPGAIDREAVITMSEDDHPHVLALDECQNLMFWTNWNEQHPSIMRATLTGKNAHVVVSTDILTPNGLTIDHRAEKLYFSDGSLGKIERCEYDGSQRHVIVKSGPGTFLSLAVYDSYIFWSDWGRRAILRSNKYTGGETKILRSDIPHQPMGIIAVANDTNSCELSPCALLNGGCHDLCLLTPDGRVNCSCRGDRVLLANNRCVTKNSSCNIYSEFECGNGDCVDYVLTCDGIPHCKDKSDEKLLYCENRSCRSGFKPCYNRRCVPHGKLCDGTNDCGDSSDELDCKVSTCSTVEFRCADGTCIPRSARCNQNMDCSDASDEKGCNNTDCTHFYKLGVKSTGFIRCNSTSLCVLPSWICDGSNDCGDYSDELKCPVQNKHKCEENYFGCPSGRCILNTWVCDGQKDCEDGLDELHCDSSCSWNQFACSVKKCISKHWICDGEDDCGDSLDESDSICGAVTCAADMFSCQGSHACVPQHWLCDGERDCPDGSDELSSAGCAPNNTCDENAFMCHNKVCIPKQFVCDHDDDCGDGSDEFLQCGYRQCGPEEFRCADGRCLVNTLWQCDGDFDCPDSSDEAPINPRCRSAEHSCNSSFFMCKNGRCIPSDGLCDIRDDCGDGSDETNCHINECLSKKISGCSQDCQDLPVSYKCKCWPGFQLKDDGKTCVDIDECSSGFPCSQQCINTYGTYKCHCAEGYETQPDNPNGCRSLSDEEPFLILADQHEIRKISTDGSNYTLLKQGLNNVIALDFDYREEFIYWIDSSRPNGSRINRMCLNGSDIKVVHNTAVPNALAVDWIGKNLYWSDTEKRIIEVSKLNGLYPTVLVSKRLKFPRDLSLDPRAGNLYWIDCCEYPHIGRVGMDGTNQSVVIETKISRPMALTIDYVNHRLYWADENHIEFSNMDGSHRHKVPNQDIPGVIALTLFEDYIYWTDGKTKSLSRVHKTSGADRLSLINSWHAITDIQVYHSYRQPDVSKHLCTVNNGGCSHLCLLGPGKTHTCACPTNFYLAADNRTCLSNCTASQFRCKTDKCIPFWWKCDTVDDCGDGSDEPDDCPEFKCQPGRFQCGTGLCALPAFICDGENDCGDNSDELNCDTHVCLAGQFKCTKNKKCIPVNLRCNGQDDCGDEEDEKDCPENSCSPDYFQCKTTKHCISKLWVCDEDPDCADASDEANCDKKTCGPHEFQCKNNNCIPDHWRCDNQNDCSDNSDEDNCKPQTCTLKDFLCSNGDCVSSRFWCDGEFDCADGSDEKNCETSCSKDQFQCSNGQCLSAKWKCDGHEDCKYGEDEKNCEPAFPVCSSSEYMCASGGCLSASLKCNGEPDCVDGSDEMDCVIECKEDQFQCKNKAYCIPIRWLCDGIYDCVDGSDEETCGRGGSICRDDEFLCNNSLCKLHFWVCDGEDDCGDNSDEAPDMCVKFLCPPTRPYRCRNDRICLQLEKICNGINDCGDNSDEEHCSGKLSLKSKPCKKDEFTCSNRNCIPMELQCDSLDDCGDGSDEQGCLKTPIEHTCENNGNPCGDDAYCNQIKTSVFCRCKPGFQRNMKGRECADLNECLLFGICSHHCLNTRGSYKCVCDQNFQEKNNSCIAKGSEDQALYIANDTDILGFVYPFNYSGGHQQISHVEHNSRITGMDVHYQRNVIVWSTQFNPGGIFYKMIDAREKRQANSGLICPEFKRPRDIAVDWVAGNVYWTDHSRMHWFSYYTTHWTSLRYSINVGQLNGPNCTRLLTNMAGEPYAIAVNPKRGMMYWTVIGDHSHIEEAAMDGTLRRVLVQKNLQRPTGLTVDHFGERIYWADFELSIIGSVLYDGSSPVVSVSSKQGLLHPHRIDVFEDYIYGAGPKNGIFRVQKFGHGSVEVLALGVDKTKSILVSHRYKQLNLPNPCLDLSCDFLCLLNPSGATCICPEGKYMMNGTCHDDSLLDDSCKLTCENGGRCILNEKGDLRCHCWPSYSGGRCEVNHCSNYCQNGGTCIPSTLGRPTCICALGFTGPNCGKAVCEDSCHNGGSCVVTAGNQPYCHCQADYTGDRCQYYVCHHYCVNSESCTIGNDGSVECVCPTRYEGPKCEIDKCVRCHGGHCIINKDNEDIFCNCTNGKIASSCQLCDGYCYNGGTCQLDPETSIPVCVCSTNWSGTQCERPAPKSSKSEHISTRSIAIIVPLVLLVTLVTTLVIGLVVCKRKRRTKTIRRQPIINGGINVEIGNPSYNMYEVDHDHSDGGLLEPSFMIDPVKSRYIGGGSSAFKLPHTAPPIYLNSDLKGPLTFGPTNYSNPVYAKLYMDGQNCRNSLASVDERKELLPKKIEIGIRETVA	NA	type I/III	21	4444	Extracellular	LIVGANQDQHLCDPGEFLCHDHVTCVSQSWLCDGDPDCPDQSDESLDTCPEEVEIKCPLNHIACHGSSACVHLSKLCNGVVDCPDGFDEGGHCQELLPSCQQLNCQFKCAMVRNATRCYCEDGFEVAEDGRSCKDQDECSIYGICSQTCKNTYGSYACSCVEGYIMQSDNRSCKVKHEPTDKAPMLLISSLETIELFYINGSKMTTLSSANRNEIHTLDFIYSEEMICWIESRESSNQLKCGQITKAGRLTDQRIINSLQSFQNVEQMAFDWLTRNIYFVDHVSDRIFVCNFNGSVCVTLIESELHNPKAIAADPIAGKLFFTDYGNVPKIERCDLDGMNRTRIVYSKAEQPSALALDLVNRLVYWVDLYLDYVGVVDYQGKNRHTIVQGRQVKHLYGITVFEDYLYATSSDNFNIIRINRFNGTDIHSIIKMESARGIRTYQKRTQPTVRSHACEVDAYGMPGGCSHICLLSSSYKTRTCRCRTGFNMGSDGRSCKRPKNELFLFYGKGRPGIVRGMDLNTKIADECMIPIENLVNPRALDFHAEANYIYFADTTSFLIGRQKIDGTERETILKDDLDNVEGIAVDWIGNNLYWTNDGHRKTINVARLEKASQSRKTLLEGGMSHPRAIVVDPVNGWMYWTDWKEDKIDDSVGRIEKAWMDGVNRQVFVTSKMLWPNGLTLDFHTSTLYWCDAYYDHIEKVFLNGTHRKVVYSGKELNHPFGLSHHGNYVFWTDYMNGSIFQLDLMTNEVTLLRHERAPLFGLQIYDPRKQQGDNMCRINNGGCGTLCLAIPAGRVCACADNQLLDENGTTCTFNPEEIRFHICKPGEFRCKNKHCIQARWKCDGDDDCLDGSDEDSVTCFNHSCPDDQFKCQNNRCIPKRWLCDGANDCGSNEDESNQTCTARTCQADQFSCGNGRCIPTAWLCDREDDCGDQTDEVASCEFPTCEPLTQFICKSGRCISNKWHCDTDDDCGDRSDEVGCVHSCLDDQFRCSSGRCIPGHWACDGDNDCGDFSDETHINCTKEEARSPAGCIGNEFQCRPDGNCIPDLWRCDGEKDCEDGSDEKGCNGTIRLCDHKTKFSCRSTGRCINNAWVCDGDVDCEDQSDEEDCDSFLCGPPKYPCANDTSVCLQPEKLCNGRKDCPDGSDEGDLCDECSLNNGGCSNHCSVVPGRGIVCSCPEGHQLKKDNRTCEIVDYCASHLRCSQVCEQQKHMVKCSCYEGWALGTDGESCTSVDSFEAFIIFSIRHEIRRIDLHKGDYSLLVPGLRNTIALDFHFNQSLLYWTDVVEDRIYRGKLSESGGVSAIEVVVEHGLATPEGLTVDWIAGNIYWIDSNLDQIEVSKLDGSLRATLIAGAMEHPRAIALDPRYGILFWTDWDANFPRIESASMSGAGRKTIYKDMKTGAWPNGLTVDHFERRIVWTDARSDAIYSAFYDGTNMIEIIRGHEYLSHPFAVSLYGSEVYWTDWRTNTLAKANKWTGQNVSVIQKTSAQPFDLQIYHPSRQPQAPNPCAANEGRGPCSHLCLINHNRSAACACPHLMKLSSDKKTCYEMKKFLLYARRSEIRGVDIDNPYVNFITAFTVPDIDDVAVIDFDASEERLYWTDIKTQTITRAFINGTGLETVISRDIQSIRGLAVDWVSRNLYWISSEFDETQINVARLDGSLKTSIIHGIDKPQCLAAHPVRGKLYWTDGNTINMANMDGSNSKILFQNQKEPVGLSIDYVENKLYWISSGNGTINRCNLDGGNLEVIESMKEELTKATALTIMDKKLWWADQNLAQLGTCNKRDGRNPSILRNKTSGVVHMKVYDKEAQQGSNSCQVNNGGCSQLCLPTSETTRTCMCTVGYYLQKNRMSCQGIESFLMYSVHEGIRGIPLEPRDKVDALMPISGAAFAVGIDFHAENDTIYWTDMGLNKISRAKRDQTWKEDVVTNGLGRVEGIAVDWIAGNIYWTDHGFNLIEVARLNGSFRYVIISQGLDQPRSIAVHPEKGFLFWTEWGQVPCIGKARLDGSEKVMIVSVGITWPNGISIDYEENKLYWCDARSDKIERIDLDTGANREVLLSGSNVDLFSVAVFGAYIYWSDRAHANGSVRRGHKNDATETVTMRTGLGVNLKEIKIFNRVREKGTNVCAKENGGCQQLCLYRGNSRRTCACAHGYLAGDGVTCLRHEGYLLYSGRTILKSIHLSDETNLNSPVRPYENPNYFKNIIALAFDYNQRREGTNRIFYSDAHFGNIQLIKDNWEDRQVIVENVGSVEGLAYHRAWDTLYWTSSSTSSITRHTVDQTRPGAIDREAVITMSEDDHPHVLALDECQNLMFWTNWNEQHPSIMRATLTGKNAHVVVSTDILTPNGLTIDHRAEKLYFSDGSLGKIERCEYDGSQRHVIVKSGPGTFLSLAVYDSYIFWSDWGRRAILRSNKYTGGETKILRSDIPHQPMGIIAVANDTNSCELSPCALLNGGCHDLCLLTPDGRVNCSCRGDRVLLANNRCVTKNSSCNIYSEFECGNGDCVDYVLTCDGIPHCKDKSDEKLLYCENRSCRSGFKPCYNRRCVPHGKLCDGTNDCGDSSDELDCKVSTCSTVEFRCADGTCIPRSARCNQNMDCSDASDEKGCNNTDCTHFYKLGVKSTGFIRCNSTSLCVLPSWICDGSNDCGDYSDELKCPVQNKHKCEENYFGCPSGRCILNTWVCDGQKDCEDGLDELHCDSSCSWNQFACSVKKCISKHWICDGEDDCGDSLDESDSICGAVTCAADMFSCQGSHACVPQHWLCDGERDCPDGSDELSSAGCAPNNTCDENAFMCHNKVCIPKQFVCDHDDDCGDGSDEFLQCGYRQCGPEEFRCADGRCLVNTLWQCDGDFDCPDSSDEAPINPRCRSAEHSCNSSFFMCKNGRCIPSDGLCDIRDDCGDGSDETNCHINECLSKKISGCSQDCQDLPVSYKCKCWPGFQLKDDGKTCVDIDECSSGFPCSQQCINTYGTYKCHCAEGYETQPDNPNGCRSLSDEEPFLILADQHEIRKISTDGSNYTLLKQGLNNVIALDFDYREEFIYWIDSSRPNGSRINRMCLNGSDIKVVHNTAVPNALAVDWIGKNLYWSDTEKRIIEVSKLNGLYPTVLVSKRLKFPRDLSLDPRAGNLYWIDCCEYPHIGRVGMDGTNQSVVIETKISRPMALTIDYVNHRLYWADENHIEFSNMDGSHRHKVPNQDIPGVIALTLFEDYIYWTDGKTKSLSRVHKTSGADRLSLINSWHAITDIQVYHSYRQPDVSKHLCTVNNGGCSHLCLLGPGKTHTCACPTNFYLAADNRTCLSNCTASQFRCKTDKCIPFWWKCDTVDDCGDGSDEPDDCPEFKCQPGRFQCGTGLCALPAFICDGENDCGDNSDELNCDTHVCLAGQFKCTKNKKCIPVNLRCNGQDDCGDEEDEKDCPENSCSPDYFQCKTTKHCISKLWVCDEDPDCADASDEANCDKKTCGPHEFQCKNNNCIPDHWRCDNQNDCSDNSDEDNCKPQTCTLKDFLCSNGDCVSSRFWCDGEFDCADGSDEKNCETSCSKDQFQCSNGQCLSAKWKCDGHEDCKYGEDEKNCEPAFPVCSSSEYMCASGGCLSASLKCNGEPDCVDGSDEMDCVIECKEDQFQCKNKAYCIPIRWLCDGIYDCVDGSDEETCGRGGSICRDDEFLCNNSLCKLHFWVCDGEDDCGDNSDEAPDMCVKFLCPPTRPYRCRNDRICLQLEKICNGINDCGDNSDEEHCSGKLSLKSKPCKKDEFTCSNRNCIPMELQCDSLDDCGDGSDEQGCLKTPIEHTCENNGNPCGDDAYCNQIKTSVFCRCKPGFQRNMKGRECADLNECLLFGICSHHCLNTRGSYKCVCDQNFQEKNNSCIAKGSEDQALYIANDTDILGFVYPFNYSGGHQQISHVEHNSRITGMDVHYQRNVIVWSTQFNPGGIFYKMIDAREKRQANSGLICPEFKRPRDIAVDWVAGNVYWTDHSRMHWFSYYTTHWTSLRYSINVGQLNGPNCTRLLTNMAGEPYAIAVNPKRGMMYWTVIGDHSHIEEAAMDGTLRRVLVQKNLQRPTGLTVDHFGERIYWADFELSIIGSVLYDGSSPVVSVSSKQGLLHPHRIDVFEDYIYGAGPKNGIFRVQKFGHGSVEVLALGVDKTKSILVSHRYKQLNLPNPCLDLSCDFLCLLNPSGATCICPEGKYMMNGTCHDDSLLDDSCKLTCENGGRCILNEKGDLRCHCWPSYSGGRCEVNHCSNYCQNGGTCIPSTLGRPTCICALGFTGPNCGKAVCEDSCHNGGSCVVTAGNQPYCHCQADYTGDRCQYYVCHHYCVNSESCTIGNDGSVECVCPTRYEGPKCEIDKCVRCHGGHCIINKDNEDIFCNCTNGKIASSCQLCDGYCYNGGTCQLDPETSIPVCVCSTNWSGTQCERPAPKSSKSEHISTRSI	orientation_not_applicable	1239	cytoplasmic_type_not_applicable	head	4424	1218	3205	0.2753787022382998	0.26924749891257066	3360	MVKCS	YEGWA	2	0	no	0.00377625	0.9962237453245841
Q9JI18	LRP1B_MOUSE	Low-density lipoprotein receptor-related protein 1B (LRP-1B) (Low-density lipoprotein receptor-related protein-deleted in tumor) (LRP-DIT)	Lrp1b Lrpdit	Mus musculus (Mouse)	4599	MSQLLLAILTLSGLLPNAEVLIVGANQDQHLCDPGEFLCHDHVTCVSQSWLCDGDPDCPDQSDESLDTCPEEVEIKCPLNHIACHGSSACVHLSKLCNGVVDCPDGFDEGGHCQELLPSCQQLNCQFKCAMVRNATRCYCEDGFEVAEDGRSCKDQDECSIYGICSQTCKNTYGSYACSCVEGYIMQSDNRSCKVKHEPTDKAPMLLISSLETIELFYINGSKMTTLSSANRNEIHTLDFIYSEEMICWIESRESSNQLKCGQITKAGRLTDQRIINSLQSFQNVEQMAFDWLTRNIYFVDHVSDRIFVCNFNGSVCVTLIESELHNPKAIAADPIAGKLFFTDYGNVPKIERCDLDGMNRTRIVYSKAEQPSALALDLVNRLVYWVDLYLDYVGVVDYQGKNRHTIVQGRQVKHLYGITVFEDYLYATSSDNFNIIRINRFNGTDIHSIIKMESARGIRTYQKRTQPTVRSHACEVDAYGMPGGCSHICLLSSSYKTRTCRCRTGFNMGSDGRSCKRPKNELFLFYGKGRPGIVRGMDLNTKIADECMIPIENLVNPRALDFHAEANYIYFADTTSFLIGRQKIDGTERETILKDDLDNVEGIAVDWIGNNLYWTNDGHRKTINVARLEKASQSRKTLLEGGMSHPRAIVVDPVNGWMYWTDWKEDKIDDSVGRIEKAWMDGVNRQVFVTSKMLWPNGLTLDFHTSTLYWCDAYYDHIEKVFLNGTHRKVVYSGKELNHPFGLSHHGNYVFWTDYMNGSIFQLDLMTNEVTLLRHERAPLFGLQIYDPRKQQGDNMCRINNGGCGTLCLAIPAGRVCACADNQLLDENGTTCTFNPEEIRFHICKPGEFRCKNKHCIQARWKCDGDDDCLDGSDEDSVTCFNHSCPDDQFKCQNNRCIPKRWLCDGANDCGSNEDESNQTCTARTCQADQFSCGNGRCIPTAWLCDREDDCGDQTDEVASCEFPTCEPLTQFICKSGRCISNKWHCDTDDDCGDRSDEVGCVHSCLDDQFRCSSGRCIPGHWACDGDNDCGDFSDETHINCTKEEARSPAGCIGNEFQCRPDGNCIPDLWRCDGEKDCEDGSDEKGCNGTIRLCDHKTKFSCRSTGRCINNAWVCDGDVDCEDQSDEEDCDSFLCGPPKYPCANDTSVCLQPEKLCNGRKDCPDGSDEGDLCDECSLNNGGCSNHCSVVPGRGIVCSCPEGHQLKKDNRTCEIVDYCASHLRCSQVCEQQKHMVKCSCYEGWALGTDGESCTSVDSFEAFIIFSIRHEIRRIDLHKGDYSLLVPGLRNTIALDFHFNQSLLYWTDVVEDRIYRGKLSESGGVSAIEVVVEHGLATPEGLTVDWIAGNIYWIDSNLDQIEVSKLDGSLRATLIAGAMEHPRAIALDPRYGILFWTDWDANFPRIESASMSGAGRKTIYKDMKTGAWPNGLTVDHFERRIVWTDARSDAIYSAFYDGTNMIEIIRGHEYLSHPFAVSLYGSEVYWTDWRTNTLAKANKWTGQNVSVIQKTSAQPFDLQIYHPSRQPQAPNPCAANEGRGPCSHLCLINHNRSAACACPHLMKLSSDKKTCYEMKKFLLYARRSEIRGVDIDNPYVNFITAFTVPDIDDVAVIDFDASEERLYWTDIKTQTITRAFINGTGLETVISRDIQSIRGLAVDWVSRNLYWISSEFDETQINVARLDGSLKTSIIHGIDKPQCLAAHPVRGKLYWTDGNTINMANMDGSNSKILFQNQKEPVGLSIDYVENKLYWISSGNGTINRCNLDGGNLEVIESMKEELTKATALTIMDKKLWWADQNLAQLGTCNKRDGRNPSILRNKTSGVVHMKVYDKEAQQGSNSCQVNNGGCSQLCLPTSETTRTCMCTVGYYLQKNRMSCQGIESFLMYSVHEGIRGIPLEPRDKVDALMPISGAAFAVGIDFHAENDTIYWTDMGLNKISRAKRDQTWKEDVVTNGLGRVEGIAVDWIAGNIYWTDHGFNLIEVARLNGSFRYVIISQGLDQPRSIAVHPEKGFLFWTEWGQVPCIGKARLDGSEKVMIVSVGITWPNGISIDYEENKLYWCDARSDKIERIDLDTGANREVLLSGSNVDLFSVAVFGAYIYWSDRAHANGSVRRGHKNDATETVTMRTGLGVNLKEIKIFNRVREKGTNVCAKENGGCQQLCLYRGNSRRTCACAHGYLAGDGVTCLRHEGYLLYSGRTILKSIHLSDETNLNSPVRPYENPNYFKNIIALAFDYNQRREGTNRIFYSDAHFGNIQLIKDNWEDRQVIVENVGSVEGLAYHRAWDTLYWTSSSTSSITRHTVDQTRPGAIDREAVITMSEDDHPHVLALDECQNLMFWTNWNEQHPSIMRATLTGKNAHVVVSTDILTPNGLTIDHRAEKLYFSDGSLGKIERCEYDGSQRHVIVKSGPGTFLSLAVYDSYIFWSDWGRRAILRSNKYTGGETKILRSDIPHQPMGIIAVANDTNSCELSPCALLNGGCHDLCLLTPDGRVNCSCRGDRVLLANNRCVTKNSSCNIYSEFECGNGDCVDYVLTCDGIPHCKDKSDEKLLYCENRSCRSGFKPCYNRRCVPHGKLCDGTNDCGDSSDELDCKVSTCSTVEFRCADGTCIPRSARCNQNMDCSDASDEKGCNNTDCTHFYKLGVKSTGFIRCNSTSLCVLPSWICDGSNDCGDYSDELKCPVQNKHKCEENYFGCPSGRCILNTWVCDGQKDCEDGLDELHCDSSCSWNQFACSVKKCISKHWICDGEDDCGDSLDESDSICGAVTCAADMFSCQGSHACVPQHWLCDGERDCPDGSDELSSAGCAPNNTCDENAFMCHNKVCIPKQFVCDHDDDCGDGSDEFLQCGYRQCGPEEFRCADGRCLVNTLWQCDGDFDCPDSSDEAPINPRCRSAEHSCNSSFFMCKNGRCIPSDGLCDIRDDCGDGSDETNCHINECLSKKISGCSQDCQDLPVSYKCKCWPGFQLKDDGKTCVDIDECSSGFPCSQQCINTYGTYKCHCAEGYETQPDNPNGCRSLSDEEPFLILADQHEIRKISTDGSNYTLLKQGLNNVIALDFDYREEFIYWIDSSRPNGSRINRMCLNGSDIKVVHNTAVPNALAVDWIGKNLYWSDTEKRIIEVSKLNGLYPTVLVSKRLKFPRDLSLDPRAGNLYWIDCCEYPHIGRVGMDGTNQSVVIETKISRPMALTIDYVNHRLYWADENHIEFSNMDGSHRHKVPNQDIPGVIALTLFEDYIYWTDGKTKSLSRVHKTSGADRLSLINSWHAITDIQVYHSYRQPDVSKHLCTVNNGGCSHLCLLGPGKTHTCACPTNFYLAADNRTCLSNCTASQFRCKTDKCIPFWWKCDTVDDCGDGSDEPDDCPEFKCQPGRFQCGTGLCALPAFICDGENDCGDNSDELNCDTHVCLAGQFKCTKNKKCIPVNLRCNGQDDCGDEEDEKDCPENSCSPDYFQCKTTKHCISKLWVCDEDPDCADASDEANCDKKTCGPHEFQCKNNNCIPDHWRCDNQNDCSDNSDEDNCKPQTCTLKDFLCSNGDCVSSRFWCDGEFDCADGSDEKNCETSCSKDQFQCSNGQCLSAKWKCDGHEDCKYGEDEKNCEPAFPVCSSSEYMCASGGCLSASLKCNGEPDCVDGSDEMDCVIECKEDQFQCKNKAYCIPIRWLCDGIYDCVDGSDEETCGRGGSICRDDEFLCNNSLCKLHFWVCDGEDDCGDNSDEAPDMCVKFLCPPTRPYRCRNDRICLQLEKICNGINDCGDNSDEEHCSGKLSLKSKPCKKDEFTCSNRNCIPMELQCDSLDDCGDGSDEQGCLKTPIEHTCENNGNPCGDDAYCNQIKTSVFCRCKPGFQRNMKGRECADLNECLLFGICSHHCLNTRGSYKCVCDQNFQEKNNSCIAKGSEDQALYIANDTDILGFVYPFNYSGGHQQISHVEHNSRITGMDVHYQRNVIVWSTQFNPGGIFYKMIDAREKRQANSGLICPEFKRPRDIAVDWVAGNVYWTDHSRMHWFSYYTTHWTSLRYSINVGQLNGPNCTRLLTNMAGEPYAIAVNPKRGMMYWTVIGDHSHIEEAAMDGTLRRVLVQKNLQRPTGLTVDHFGERIYWADFELSIIGSVLYDGSSPVVSVSSKQGLLHPHRIDVFEDYIYGAGPKNGIFRVQKFGHGSVEVLALGVDKTKSILVSHRYKQLNLPNPCLDLSCDFLCLLNPSGATCICPEGKYMMNGTCHDDSLLDDSCKLTCENGGRCILNEKGDLRCHCWPSYSGGRCEVNHCSNYCQNGGTCIPSTLGRPTCICALGFTGPNCGKAVCEDSCHNGGSCVVTAGNQPYCHCQADYTGDRCQYYVCHHYCVNSESCTIGNDGSVECVCPTRYEGPKCEIDKCVRCHGGHCIINKDNEDIFCNCTNGKIASSCQLCDGYCYNGGTCQLDPETSIPVCVCSTNWSGTQCERPAPKSSKSEHISTRSIAIIVPLVLLVTLVTTLVIGLVVCKRKRRTKTIRRQPIINGGINVEIGNPSYNMYEVDHDHSDGGLLEPSFMIDPVKSRYIGGGSSAFKLPHTAPPIYLNSDLKGPLTFGPTNYSNPVYAKLYMDGQNCRNSLASVDERKELLPKKIEIGIRETVA	NA	type I/III	21	4444	Extracellular	LIVGANQDQHLCDPGEFLCHDHVTCVSQSWLCDGDPDCPDQSDESLDTCPEEVEIKCPLNHIACHGSSACVHLSKLCNGVVDCPDGFDEGGHCQELLPSCQQLNCQFKCAMVRNATRCYCEDGFEVAEDGRSCKDQDECSIYGICSQTCKNTYGSYACSCVEGYIMQSDNRSCKVKHEPTDKAPMLLISSLETIELFYINGSKMTTLSSANRNEIHTLDFIYSEEMICWIESRESSNQLKCGQITKAGRLTDQRIINSLQSFQNVEQMAFDWLTRNIYFVDHVSDRIFVCNFNGSVCVTLIESELHNPKAIAADPIAGKLFFTDYGNVPKIERCDLDGMNRTRIVYSKAEQPSALALDLVNRLVYWVDLYLDYVGVVDYQGKNRHTIVQGRQVKHLYGITVFEDYLYATSSDNFNIIRINRFNGTDIHSIIKMESARGIRTYQKRTQPTVRSHACEVDAYGMPGGCSHICLLSSSYKTRTCRCRTGFNMGSDGRSCKRPKNELFLFYGKGRPGIVRGMDLNTKIADECMIPIENLVNPRALDFHAEANYIYFADTTSFLIGRQKIDGTERETILKDDLDNVEGIAVDWIGNNLYWTNDGHRKTINVARLEKASQSRKTLLEGGMSHPRAIVVDPVNGWMYWTDWKEDKIDDSVGRIEKAWMDGVNRQVFVTSKMLWPNGLTLDFHTSTLYWCDAYYDHIEKVFLNGTHRKVVYSGKELNHPFGLSHHGNYVFWTDYMNGSIFQLDLMTNEVTLLRHERAPLFGLQIYDPRKQQGDNMCRINNGGCGTLCLAIPAGRVCACADNQLLDENGTTCTFNPEEIRFHICKPGEFRCKNKHCIQARWKCDGDDDCLDGSDEDSVTCFNHSCPDDQFKCQNNRCIPKRWLCDGANDCGSNEDESNQTCTARTCQADQFSCGNGRCIPTAWLCDREDDCGDQTDEVASCEFPTCEPLTQFICKSGRCISNKWHCDTDDDCGDRSDEVGCVHSCLDDQFRCSSGRCIPGHWACDGDNDCGDFSDETHINCTKEEARSPAGCIGNEFQCRPDGNCIPDLWRCDGEKDCEDGSDEKGCNGTIRLCDHKTKFSCRSTGRCINNAWVCDGDVDCEDQSDEEDCDSFLCGPPKYPCANDTSVCLQPEKLCNGRKDCPDGSDEGDLCDECSLNNGGCSNHCSVVPGRGIVCSCPEGHQLKKDNRTCEIVDYCASHLRCSQVCEQQKHMVKCSCYEGWALGTDGESCTSVDSFEAFIIFSIRHEIRRIDLHKGDYSLLVPGLRNTIALDFHFNQSLLYWTDVVEDRIYRGKLSESGGVSAIEVVVEHGLATPEGLTVDWIAGNIYWIDSNLDQIEVSKLDGSLRATLIAGAMEHPRAIALDPRYGILFWTDWDANFPRIESASMSGAGRKTIYKDMKTGAWPNGLTVDHFERRIVWTDARSDAIYSAFYDGTNMIEIIRGHEYLSHPFAVSLYGSEVYWTDWRTNTLAKANKWTGQNVSVIQKTSAQPFDLQIYHPSRQPQAPNPCAANEGRGPCSHLCLINHNRSAACACPHLMKLSSDKKTCYEMKKFLLYARRSEIRGVDIDNPYVNFITAFTVPDIDDVAVIDFDASEERLYWTDIKTQTITRAFINGTGLETVISRDIQSIRGLAVDWVSRNLYWISSEFDETQINVARLDGSLKTSIIHGIDKPQCLAAHPVRGKLYWTDGNTINMANMDGSNSKILFQNQKEPVGLSIDYVENKLYWISSGNGTINRCNLDGGNLEVIESMKEELTKATALTIMDKKLWWADQNLAQLGTCNKRDGRNPSILRNKTSGVVHMKVYDKEAQQGSNSCQVNNGGCSQLCLPTSETTRTCMCTVGYYLQKNRMSCQGIESFLMYSVHEGIRGIPLEPRDKVDALMPISGAAFAVGIDFHAENDTIYWTDMGLNKISRAKRDQTWKEDVVTNGLGRVEGIAVDWIAGNIYWTDHGFNLIEVARLNGSFRYVIISQGLDQPRSIAVHPEKGFLFWTEWGQVPCIGKARLDGSEKVMIVSVGITWPNGISIDYEENKLYWCDARSDKIERIDLDTGANREVLLSGSNVDLFSVAVFGAYIYWSDRAHANGSVRRGHKNDATETVTMRTGLGVNLKEIKIFNRVREKGTNVCAKENGGCQQLCLYRGNSRRTCACAHGYLAGDGVTCLRHEGYLLYSGRTILKSIHLSDETNLNSPVRPYENPNYFKNIIALAFDYNQRREGTNRIFYSDAHFGNIQLIKDNWEDRQVIVENVGSVEGLAYHRAWDTLYWTSSSTSSITRHTVDQTRPGAIDREAVITMSEDDHPHVLALDECQNLMFWTNWNEQHPSIMRATLTGKNAHVVVSTDILTPNGLTIDHRAEKLYFSDGSLGKIERCEYDGSQRHVIVKSGPGTFLSLAVYDSYIFWSDWGRRAILRSNKYTGGETKILRSDIPHQPMGIIAVANDTNSCELSPCALLNGGCHDLCLLTPDGRVNCSCRGDRVLLANNRCVTKNSSCNIYSEFECGNGDCVDYVLTCDGIPHCKDKSDEKLLYCENRSCRSGFKPCYNRRCVPHGKLCDGTNDCGDSSDELDCKVSTCSTVEFRCADGTCIPRSARCNQNMDCSDASDEKGCNNTDCTHFYKLGVKSTGFIRCNSTSLCVLPSWICDGSNDCGDYSDELKCPVQNKHKCEENYFGCPSGRCILNTWVCDGQKDCEDGLDELHCDSSCSWNQFACSVKKCISKHWICDGEDDCGDSLDESDSICGAVTCAADMFSCQGSHACVPQHWLCDGERDCPDGSDELSSAGCAPNNTCDENAFMCHNKVCIPKQFVCDHDDDCGDGSDEFLQCGYRQCGPEEFRCADGRCLVNTLWQCDGDFDCPDSSDEAPINPRCRSAEHSCNSSFFMCKNGRCIPSDGLCDIRDDCGDGSDETNCHINECLSKKISGCSQDCQDLPVSYKCKCWPGFQLKDDGKTCVDIDECSSGFPCSQQCINTYGTYKCHCAEGYETQPDNPNGCRSLSDEEPFLILADQHEIRKISTDGSNYTLLKQGLNNVIALDFDYREEFIYWIDSSRPNGSRINRMCLNGSDIKVVHNTAVPNALAVDWIGKNLYWSDTEKRIIEVSKLNGLYPTVLVSKRLKFPRDLSLDPRAGNLYWIDCCEYPHIGRVGMDGTNQSVVIETKISRPMALTIDYVNHRLYWADENHIEFSNMDGSHRHKVPNQDIPGVIALTLFEDYIYWTDGKTKSLSRVHKTSGADRLSLINSWHAITDIQVYHSYRQPDVSKHLCTVNNGGCSHLCLLGPGKTHTCACPTNFYLAADNRTCLSNCTASQFRCKTDKCIPFWWKCDTVDDCGDGSDEPDDCPEFKCQPGRFQCGTGLCALPAFICDGENDCGDNSDELNCDTHVCLAGQFKCTKNKKCIPVNLRCNGQDDCGDEEDEKDCPENSCSPDYFQCKTTKHCISKLWVCDEDPDCADASDEANCDKKTCGPHEFQCKNNNCIPDHWRCDNQNDCSDNSDEDNCKPQTCTLKDFLCSNGDCVSSRFWCDGEFDCADGSDEKNCETSCSKDQFQCSNGQCLSAKWKCDGHEDCKYGEDEKNCEPAFPVCSSSEYMCASGGCLSASLKCNGEPDCVDGSDEMDCVIECKEDQFQCKNKAYCIPIRWLCDGIYDCVDGSDEETCGRGGSICRDDEFLCNNSLCKLHFWVCDGEDDCGDNSDEAPDMCVKFLCPPTRPYRCRNDRICLQLEKICNGINDCGDNSDEEHCSGKLSLKSKPCKKDEFTCSNRNCIPMELQCDSLDDCGDGSDEQGCLKTPIEHTCENNGNPCGDDAYCNQIKTSVFCRCKPGFQRNMKGRECADLNECLLFGICSHHCLNTRGSYKCVCDQNFQEKNNSCIAKGSEDQALYIANDTDILGFVYPFNYSGGHQQISHVEHNSRITGMDVHYQRNVIVWSTQFNPGGIFYKMIDAREKRQANSGLICPEFKRPRDIAVDWVAGNVYWTDHSRMHWFSYYTTHWTSLRYSINVGQLNGPNCTRLLTNMAGEPYAIAVNPKRGMMYWTVIGDHSHIEEAAMDGTLRRVLVQKNLQRPTGLTVDHFGERIYWADFELSIIGSVLYDGSSPVVSVSSKQGLLHPHRIDVFEDYIYGAGPKNGIFRVQKFGHGSVEVLALGVDKTKSILVSHRYKQLNLPNPCLDLSCDFLCLLNPSGATCICPEGKYMMNGTCHDDSLLDDSCKLTCENGGRCILNEKGDLRCHCWPSYSGGRCEVNHCSNYCQNGGTCIPSTLGRPTCICALGFTGPNCGKAVCEDSCHNGGSCVVTAGNQPYCHCQADYTGDRCQYYVCHHYCVNSESCTIGNDGSVECVCPTRYEGPKCEIDKCVRCHGGHCIINKDNEDIFCNCTNGKIASSCQLCDGYCYNGGTCQLDPETSIPVCVCSTNWSGTQCERPAPKSSKSEHISTRSI	orientation_not_applicable	1252	cytoplasmic_type_not_applicable	head	4424	1231	3192	0.2783178837892833	0.2720748151370161	3347	TDGES	TSVDS	0	0	no	0.00225218	0.9977478185065093
Q9JI18	LRP1B_MOUSE	Low-density lipoprotein receptor-related protein 1B (LRP-1B) (Low-density lipoprotein receptor-related protein-deleted in tumor) (LRP-DIT)	Lrp1b Lrpdit	Mus musculus (Mouse)	4599	MSQLLLAILTLSGLLPNAEVLIVGANQDQHLCDPGEFLCHDHVTCVSQSWLCDGDPDCPDQSDESLDTCPEEVEIKCPLNHIACHGSSACVHLSKLCNGVVDCPDGFDEGGHCQELLPSCQQLNCQFKCAMVRNATRCYCEDGFEVAEDGRSCKDQDECSIYGICSQTCKNTYGSYACSCVEGYIMQSDNRSCKVKHEPTDKAPMLLISSLETIELFYINGSKMTTLSSANRNEIHTLDFIYSEEMICWIESRESSNQLKCGQITKAGRLTDQRIINSLQSFQNVEQMAFDWLTRNIYFVDHVSDRIFVCNFNGSVCVTLIESELHNPKAIAADPIAGKLFFTDYGNVPKIERCDLDGMNRTRIVYSKAEQPSALALDLVNRLVYWVDLYLDYVGVVDYQGKNRHTIVQGRQVKHLYGITVFEDYLYATSSDNFNIIRINRFNGTDIHSIIKMESARGIRTYQKRTQPTVRSHACEVDAYGMPGGCSHICLLSSSYKTRTCRCRTGFNMGSDGRSCKRPKNELFLFYGKGRPGIVRGMDLNTKIADECMIPIENLVNPRALDFHAEANYIYFADTTSFLIGRQKIDGTERETILKDDLDNVEGIAVDWIGNNLYWTNDGHRKTINVARLEKASQSRKTLLEGGMSHPRAIVVDPVNGWMYWTDWKEDKIDDSVGRIEKAWMDGVNRQVFVTSKMLWPNGLTLDFHTSTLYWCDAYYDHIEKVFLNGTHRKVVYSGKELNHPFGLSHHGNYVFWTDYMNGSIFQLDLMTNEVTLLRHERAPLFGLQIYDPRKQQGDNMCRINNGGCGTLCLAIPAGRVCACADNQLLDENGTTCTFNPEEIRFHICKPGEFRCKNKHCIQARWKCDGDDDCLDGSDEDSVTCFNHSCPDDQFKCQNNRCIPKRWLCDGANDCGSNEDESNQTCTARTCQADQFSCGNGRCIPTAWLCDREDDCGDQTDEVASCEFPTCEPLTQFICKSGRCISNKWHCDTDDDCGDRSDEVGCVHSCLDDQFRCSSGRCIPGHWACDGDNDCGDFSDETHINCTKEEARSPAGCIGNEFQCRPDGNCIPDLWRCDGEKDCEDGSDEKGCNGTIRLCDHKTKFSCRSTGRCINNAWVCDGDVDCEDQSDEEDCDSFLCGPPKYPCANDTSVCLQPEKLCNGRKDCPDGSDEGDLCDECSLNNGGCSNHCSVVPGRGIVCSCPEGHQLKKDNRTCEIVDYCASHLRCSQVCEQQKHMVKCSCYEGWALGTDGESCTSVDSFEAFIIFSIRHEIRRIDLHKGDYSLLVPGLRNTIALDFHFNQSLLYWTDVVEDRIYRGKLSESGGVSAIEVVVEHGLATPEGLTVDWIAGNIYWIDSNLDQIEVSKLDGSLRATLIAGAMEHPRAIALDPRYGILFWTDWDANFPRIESASMSGAGRKTIYKDMKTGAWPNGLTVDHFERRIVWTDARSDAIYSAFYDGTNMIEIIRGHEYLSHPFAVSLYGSEVYWTDWRTNTLAKANKWTGQNVSVIQKTSAQPFDLQIYHPSRQPQAPNPCAANEGRGPCSHLCLINHNRSAACACPHLMKLSSDKKTCYEMKKFLLYARRSEIRGVDIDNPYVNFITAFTVPDIDDVAVIDFDASEERLYWTDIKTQTITRAFINGTGLETVISRDIQSIRGLAVDWVSRNLYWISSEFDETQINVARLDGSLKTSIIHGIDKPQCLAAHPVRGKLYWTDGNTINMANMDGSNSKILFQNQKEPVGLSIDYVENKLYWISSGNGTINRCNLDGGNLEVIESMKEELTKATALTIMDKKLWWADQNLAQLGTCNKRDGRNPSILRNKTSGVVHMKVYDKEAQQGSNSCQVNNGGCSQLCLPTSETTRTCMCTVGYYLQKNRMSCQGIESFLMYSVHEGIRGIPLEPRDKVDALMPISGAAFAVGIDFHAENDTIYWTDMGLNKISRAKRDQTWKEDVVTNGLGRVEGIAVDWIAGNIYWTDHGFNLIEVARLNGSFRYVIISQGLDQPRSIAVHPEKGFLFWTEWGQVPCIGKARLDGSEKVMIVSVGITWPNGISIDYEENKLYWCDARSDKIERIDLDTGANREVLLSGSNVDLFSVAVFGAYIYWSDRAHANGSVRRGHKNDATETVTMRTGLGVNLKEIKIFNRVREKGTNVCAKENGGCQQLCLYRGNSRRTCACAHGYLAGDGVTCLRHEGYLLYSGRTILKSIHLSDETNLNSPVRPYENPNYFKNIIALAFDYNQRREGTNRIFYSDAHFGNIQLIKDNWEDRQVIVENVGSVEGLAYHRAWDTLYWTSSSTSSITRHTVDQTRPGAIDREAVITMSEDDHPHVLALDECQNLMFWTNWNEQHPSIMRATLTGKNAHVVVSTDILTPNGLTIDHRAEKLYFSDGSLGKIERCEYDGSQRHVIVKSGPGTFLSLAVYDSYIFWSDWGRRAILRSNKYTGGETKILRSDIPHQPMGIIAVANDTNSCELSPCALLNGGCHDLCLLTPDGRVNCSCRGDRVLLANNRCVTKNSSCNIYSEFECGNGDCVDYVLTCDGIPHCKDKSDEKLLYCENRSCRSGFKPCYNRRCVPHGKLCDGTNDCGDSSDELDCKVSTCSTVEFRCADGTCIPRSARCNQNMDCSDASDEKGCNNTDCTHFYKLGVKSTGFIRCNSTSLCVLPSWICDGSNDCGDYSDELKCPVQNKHKCEENYFGCPSGRCILNTWVCDGQKDCEDGLDELHCDSSCSWNQFACSVKKCISKHWICDGEDDCGDSLDESDSICGAVTCAADMFSCQGSHACVPQHWLCDGERDCPDGSDELSSAGCAPNNTCDENAFMCHNKVCIPKQFVCDHDDDCGDGSDEFLQCGYRQCGPEEFRCADGRCLVNTLWQCDGDFDCPDSSDEAPINPRCRSAEHSCNSSFFMCKNGRCIPSDGLCDIRDDCGDGSDETNCHINECLSKKISGCSQDCQDLPVSYKCKCWPGFQLKDDGKTCVDIDECSSGFPCSQQCINTYGTYKCHCAEGYETQPDNPNGCRSLSDEEPFLILADQHEIRKISTDGSNYTLLKQGLNNVIALDFDYREEFIYWIDSSRPNGSRINRMCLNGSDIKVVHNTAVPNALAVDWIGKNLYWSDTEKRIIEVSKLNGLYPTVLVSKRLKFPRDLSLDPRAGNLYWIDCCEYPHIGRVGMDGTNQSVVIETKISRPMALTIDYVNHRLYWADENHIEFSNMDGSHRHKVPNQDIPGVIALTLFEDYIYWTDGKTKSLSRVHKTSGADRLSLINSWHAITDIQVYHSYRQPDVSKHLCTVNNGGCSHLCLLGPGKTHTCACPTNFYLAADNRTCLSNCTASQFRCKTDKCIPFWWKCDTVDDCGDGSDEPDDCPEFKCQPGRFQCGTGLCALPAFICDGENDCGDNSDELNCDTHVCLAGQFKCTKNKKCIPVNLRCNGQDDCGDEEDEKDCPENSCSPDYFQCKTTKHCISKLWVCDEDPDCADASDEANCDKKTCGPHEFQCKNNNCIPDHWRCDNQNDCSDNSDEDNCKPQTCTLKDFLCSNGDCVSSRFWCDGEFDCADGSDEKNCETSCSKDQFQCSNGQCLSAKWKCDGHEDCKYGEDEKNCEPAFPVCSSSEYMCASGGCLSASLKCNGEPDCVDGSDEMDCVIECKEDQFQCKNKAYCIPIRWLCDGIYDCVDGSDEETCGRGGSICRDDEFLCNNSLCKLHFWVCDGEDDCGDNSDEAPDMCVKFLCPPTRPYRCRNDRICLQLEKICNGINDCGDNSDEEHCSGKLSLKSKPCKKDEFTCSNRNCIPMELQCDSLDDCGDGSDEQGCLKTPIEHTCENNGNPCGDDAYCNQIKTSVFCRCKPGFQRNMKGRECADLNECLLFGICSHHCLNTRGSYKCVCDQNFQEKNNSCIAKGSEDQALYIANDTDILGFVYPFNYSGGHQQISHVEHNSRITGMDVHYQRNVIVWSTQFNPGGIFYKMIDAREKRQANSGLICPEFKRPRDIAVDWVAGNVYWTDHSRMHWFSYYTTHWTSLRYSINVGQLNGPNCTRLLTNMAGEPYAIAVNPKRGMMYWTVIGDHSHIEEAAMDGTLRRVLVQKNLQRPTGLTVDHFGERIYWADFELSIIGSVLYDGSSPVVSVSSKQGLLHPHRIDVFEDYIYGAGPKNGIFRVQKFGHGSVEVLALGVDKTKSILVSHRYKQLNLPNPCLDLSCDFLCLLNPSGATCICPEGKYMMNGTCHDDSLLDDSCKLTCENGGRCILNEKGDLRCHCWPSYSGGRCEVNHCSNYCQNGGTCIPSTLGRPTCICALGFTGPNCGKAVCEDSCHNGGSCVVTAGNQPYCHCQADYTGDRCQYYVCHHYCVNSESCTIGNDGSVECVCPTRYEGPKCEIDKCVRCHGGHCIINKDNEDIFCNCTNGKIASSCQLCDGYCYNGGTCQLDPETSIPVCVCSTNWSGTQCERPAPKSSKSEHISTRSIAIIVPLVLLVTLVTTLVIGLVVCKRKRRTKTIRRQPIINGGINVEIGNPSYNMYEVDHDHSDGGLLEPSFMIDPVKSRYIGGGSSAFKLPHTAPPIYLNSDLKGPLTFGPTNYSNPVYAKLYMDGQNCRNSLASVDERKELLPKKIEIGIRETVA	NA	type I/III	21	4444	Extracellular	LIVGANQDQHLCDPGEFLCHDHVTCVSQSWLCDGDPDCPDQSDESLDTCPEEVEIKCPLNHIACHGSSACVHLSKLCNGVVDCPDGFDEGGHCQELLPSCQQLNCQFKCAMVRNATRCYCEDGFEVAEDGRSCKDQDECSIYGICSQTCKNTYGSYACSCVEGYIMQSDNRSCKVKHEPTDKAPMLLISSLETIELFYINGSKMTTLSSANRNEIHTLDFIYSEEMICWIESRESSNQLKCGQITKAGRLTDQRIINSLQSFQNVEQMAFDWLTRNIYFVDHVSDRIFVCNFNGSVCVTLIESELHNPKAIAADPIAGKLFFTDYGNVPKIERCDLDGMNRTRIVYSKAEQPSALALDLVNRLVYWVDLYLDYVGVVDYQGKNRHTIVQGRQVKHLYGITVFEDYLYATSSDNFNIIRINRFNGTDIHSIIKMESARGIRTYQKRTQPTVRSHACEVDAYGMPGGCSHICLLSSSYKTRTCRCRTGFNMGSDGRSCKRPKNELFLFYGKGRPGIVRGMDLNTKIADECMIPIENLVNPRALDFHAEANYIYFADTTSFLIGRQKIDGTERETILKDDLDNVEGIAVDWIGNNLYWTNDGHRKTINVARLEKASQSRKTLLEGGMSHPRAIVVDPVNGWMYWTDWKEDKIDDSVGRIEKAWMDGVNRQVFVTSKMLWPNGLTLDFHTSTLYWCDAYYDHIEKVFLNGTHRKVVYSGKELNHPFGLSHHGNYVFWTDYMNGSIFQLDLMTNEVTLLRHERAPLFGLQIYDPRKQQGDNMCRINNGGCGTLCLAIPAGRVCACADNQLLDENGTTCTFNPEEIRFHICKPGEFRCKNKHCIQARWKCDGDDDCLDGSDEDSVTCFNHSCPDDQFKCQNNRCIPKRWLCDGANDCGSNEDESNQTCTARTCQADQFSCGNGRCIPTAWLCDREDDCGDQTDEVASCEFPTCEPLTQFICKSGRCISNKWHCDTDDDCGDRSDEVGCVHSCLDDQFRCSSGRCIPGHWACDGDNDCGDFSDETHINCTKEEARSPAGCIGNEFQCRPDGNCIPDLWRCDGEKDCEDGSDEKGCNGTIRLCDHKTKFSCRSTGRCINNAWVCDGDVDCEDQSDEEDCDSFLCGPPKYPCANDTSVCLQPEKLCNGRKDCPDGSDEGDLCDECSLNNGGCSNHCSVVPGRGIVCSCPEGHQLKKDNRTCEIVDYCASHLRCSQVCEQQKHMVKCSCYEGWALGTDGESCTSVDSFEAFIIFSIRHEIRRIDLHKGDYSLLVPGLRNTIALDFHFNQSLLYWTDVVEDRIYRGKLSESGGVSAIEVVVEHGLATPEGLTVDWIAGNIYWIDSNLDQIEVSKLDGSLRATLIAGAMEHPRAIALDPRYGILFWTDWDANFPRIESASMSGAGRKTIYKDMKTGAWPNGLTVDHFERRIVWTDARSDAIYSAFYDGTNMIEIIRGHEYLSHPFAVSLYGSEVYWTDWRTNTLAKANKWTGQNVSVIQKTSAQPFDLQIYHPSRQPQAPNPCAANEGRGPCSHLCLINHNRSAACACPHLMKLSSDKKTCYEMKKFLLYARRSEIRGVDIDNPYVNFITAFTVPDIDDVAVIDFDASEERLYWTDIKTQTITRAFINGTGLETVISRDIQSIRGLAVDWVSRNLYWISSEFDETQINVARLDGSLKTSIIHGIDKPQCLAAHPVRGKLYWTDGNTINMANMDGSNSKILFQNQKEPVGLSIDYVENKLYWISSGNGTINRCNLDGGNLEVIESMKEELTKATALTIMDKKLWWADQNLAQLGTCNKRDGRNPSILRNKTSGVVHMKVYDKEAQQGSNSCQVNNGGCSQLCLPTSETTRTCMCTVGYYLQKNRMSCQGIESFLMYSVHEGIRGIPLEPRDKVDALMPISGAAFAVGIDFHAENDTIYWTDMGLNKISRAKRDQTWKEDVVTNGLGRVEGIAVDWIAGNIYWTDHGFNLIEVARLNGSFRYVIISQGLDQPRSIAVHPEKGFLFWTEWGQVPCIGKARLDGSEKVMIVSVGITWPNGISIDYEENKLYWCDARSDKIERIDLDTGANREVLLSGSNVDLFSVAVFGAYIYWSDRAHANGSVRRGHKNDATETVTMRTGLGVNLKEIKIFNRVREKGTNVCAKENGGCQQLCLYRGNSRRTCACAHGYLAGDGVTCLRHEGYLLYSGRTILKSIHLSDETNLNSPVRPYENPNYFKNIIALAFDYNQRREGTNRIFYSDAHFGNIQLIKDNWEDRQVIVENVGSVEGLAYHRAWDTLYWTSSSTSSITRHTVDQTRPGAIDREAVITMSEDDHPHVLALDECQNLMFWTNWNEQHPSIMRATLTGKNAHVVVSTDILTPNGLTIDHRAEKLYFSDGSLGKIERCEYDGSQRHVIVKSGPGTFLSLAVYDSYIFWSDWGRRAILRSNKYTGGETKILRSDIPHQPMGIIAVANDTNSCELSPCALLNGGCHDLCLLTPDGRVNCSCRGDRVLLANNRCVTKNSSCNIYSEFECGNGDCVDYVLTCDGIPHCKDKSDEKLLYCENRSCRSGFKPCYNRRCVPHGKLCDGTNDCGDSSDELDCKVSTCSTVEFRCADGTCIPRSARCNQNMDCSDASDEKGCNNTDCTHFYKLGVKSTGFIRCNSTSLCVLPSWICDGSNDCGDYSDELKCPVQNKHKCEENYFGCPSGRCILNTWVCDGQKDCEDGLDELHCDSSCSWNQFACSVKKCISKHWICDGEDDCGDSLDESDSICGAVTCAADMFSCQGSHACVPQHWLCDGERDCPDGSDELSSAGCAPNNTCDENAFMCHNKVCIPKQFVCDHDDDCGDGSDEFLQCGYRQCGPEEFRCADGRCLVNTLWQCDGDFDCPDSSDEAPINPRCRSAEHSCNSSFFMCKNGRCIPSDGLCDIRDDCGDGSDETNCHINECLSKKISGCSQDCQDLPVSYKCKCWPGFQLKDDGKTCVDIDECSSGFPCSQQCINTYGTYKCHCAEGYETQPDNPNGCRSLSDEEPFLILADQHEIRKISTDGSNYTLLKQGLNNVIALDFDYREEFIYWIDSSRPNGSRINRMCLNGSDIKVVHNTAVPNALAVDWIGKNLYWSDTEKRIIEVSKLNGLYPTVLVSKRLKFPRDLSLDPRAGNLYWIDCCEYPHIGRVGMDGTNQSVVIETKISRPMALTIDYVNHRLYWADENHIEFSNMDGSHRHKVPNQDIPGVIALTLFEDYIYWTDGKTKSLSRVHKTSGADRLSLINSWHAITDIQVYHSYRQPDVSKHLCTVNNGGCSHLCLLGPGKTHTCACPTNFYLAADNRTCLSNCTASQFRCKTDKCIPFWWKCDTVDDCGDGSDEPDDCPEFKCQPGRFQCGTGLCALPAFICDGENDCGDNSDELNCDTHVCLAGQFKCTKNKKCIPVNLRCNGQDDCGDEEDEKDCPENSCSPDYFQCKTTKHCISKLWVCDEDPDCADASDEANCDKKTCGPHEFQCKNNNCIPDHWRCDNQNDCSDNSDEDNCKPQTCTLKDFLCSNGDCVSSRFWCDGEFDCADGSDEKNCETSCSKDQFQCSNGQCLSAKWKCDGHEDCKYGEDEKNCEPAFPVCSSSEYMCASGGCLSASLKCNGEPDCVDGSDEMDCVIECKEDQFQCKNKAYCIPIRWLCDGIYDCVDGSDEETCGRGGSICRDDEFLCNNSLCKLHFWVCDGEDDCGDNSDEAPDMCVKFLCPPTRPYRCRNDRICLQLEKICNGINDCGDNSDEEHCSGKLSLKSKPCKKDEFTCSNRNCIPMELQCDSLDDCGDGSDEQGCLKTPIEHTCENNGNPCGDDAYCNQIKTSVFCRCKPGFQRNMKGRECADLNECLLFGICSHHCLNTRGSYKCVCDQNFQEKNNSCIAKGSEDQALYIANDTDILGFVYPFNYSGGHQQISHVEHNSRITGMDVHYQRNVIVWSTQFNPGGIFYKMIDAREKRQANSGLICPEFKRPRDIAVDWVAGNVYWTDHSRMHWFSYYTTHWTSLRYSINVGQLNGPNCTRLLTNMAGEPYAIAVNPKRGMMYWTVIGDHSHIEEAAMDGTLRRVLVQKNLQRPTGLTVDHFGERIYWADFELSIIGSVLYDGSSPVVSVSSKQGLLHPHRIDVFEDYIYGAGPKNGIFRVQKFGHGSVEVLALGVDKTKSILVSHRYKQLNLPNPCLDLSCDFLCLLNPSGATCICPEGKYMMNGTCHDDSLLDDSCKLTCENGGRCILNEKGDLRCHCWPSYSGGRCEVNHCSNYCQNGGTCIPSTLGRPTCICALGFTGPNCGKAVCEDSCHNGGSCVVTAGNQPYCHCQADYTGDRCQYYVCHHYCVNSESCTIGNDGSVECVCPTRYEGPKCEIDKCVRCHGGHCIINKDNEDIFCNCTNGKIASSCQLCDGYCYNGGTCQLDPETSIPVCVCSTNWSGTQCERPAPKSSKSEHISTRSI	orientation_not_applicable	1531	cytoplasmic_type_not_applicable	head	4424	1510	2913	0.34139724169115987	0.332753	3068	QAPNP	AANEG	0	0	no	0.00200579	0.9979942124399195
Q9JI18	LRP1B_MOUSE	Low-density lipoprotein receptor-related protein 1B (LRP-1B) (Low-density lipoprotein receptor-related protein-deleted in tumor) (LRP-DIT)	Lrp1b Lrpdit	Mus musculus (Mouse)	4599	MSQLLLAILTLSGLLPNAEVLIVGANQDQHLCDPGEFLCHDHVTCVSQSWLCDGDPDCPDQSDESLDTCPEEVEIKCPLNHIACHGSSACVHLSKLCNGVVDCPDGFDEGGHCQELLPSCQQLNCQFKCAMVRNATRCYCEDGFEVAEDGRSCKDQDECSIYGICSQTCKNTYGSYACSCVEGYIMQSDNRSCKVKHEPTDKAPMLLISSLETIELFYINGSKMTTLSSANRNEIHTLDFIYSEEMICWIESRESSNQLKCGQITKAGRLTDQRIINSLQSFQNVEQMAFDWLTRNIYFVDHVSDRIFVCNFNGSVCVTLIESELHNPKAIAADPIAGKLFFTDYGNVPKIERCDLDGMNRTRIVYSKAEQPSALALDLVNRLVYWVDLYLDYVGVVDYQGKNRHTIVQGRQVKHLYGITVFEDYLYATSSDNFNIIRINRFNGTDIHSIIKMESARGIRTYQKRTQPTVRSHACEVDAYGMPGGCSHICLLSSSYKTRTCRCRTGFNMGSDGRSCKRPKNELFLFYGKGRPGIVRGMDLNTKIADECMIPIENLVNPRALDFHAEANYIYFADTTSFLIGRQKIDGTERETILKDDLDNVEGIAVDWIGNNLYWTNDGHRKTINVARLEKASQSRKTLLEGGMSHPRAIVVDPVNGWMYWTDWKEDKIDDSVGRIEKAWMDGVNRQVFVTSKMLWPNGLTLDFHTSTLYWCDAYYDHIEKVFLNGTHRKVVYSGKELNHPFGLSHHGNYVFWTDYMNGSIFQLDLMTNEVTLLRHERAPLFGLQIYDPRKQQGDNMCRINNGGCGTLCLAIPAGRVCACADNQLLDENGTTCTFNPEEIRFHICKPGEFRCKNKHCIQARWKCDGDDDCLDGSDEDSVTCFNHSCPDDQFKCQNNRCIPKRWLCDGANDCGSNEDESNQTCTARTCQADQFSCGNGRCIPTAWLCDREDDCGDQTDEVASCEFPTCEPLTQFICKSGRCISNKWHCDTDDDCGDRSDEVGCVHSCLDDQFRCSSGRCIPGHWACDGDNDCGDFSDETHINCTKEEARSPAGCIGNEFQCRPDGNCIPDLWRCDGEKDCEDGSDEKGCNGTIRLCDHKTKFSCRSTGRCINNAWVCDGDVDCEDQSDEEDCDSFLCGPPKYPCANDTSVCLQPEKLCNGRKDCPDGSDEGDLCDECSLNNGGCSNHCSVVPGRGIVCSCPEGHQLKKDNRTCEIVDYCASHLRCSQVCEQQKHMVKCSCYEGWALGTDGESCTSVDSFEAFIIFSIRHEIRRIDLHKGDYSLLVPGLRNTIALDFHFNQSLLYWTDVVEDRIYRGKLSESGGVSAIEVVVEHGLATPEGLTVDWIAGNIYWIDSNLDQIEVSKLDGSLRATLIAGAMEHPRAIALDPRYGILFWTDWDANFPRIESASMSGAGRKTIYKDMKTGAWPNGLTVDHFERRIVWTDARSDAIYSAFYDGTNMIEIIRGHEYLSHPFAVSLYGSEVYWTDWRTNTLAKANKWTGQNVSVIQKTSAQPFDLQIYHPSRQPQAPNPCAANEGRGPCSHLCLINHNRSAACACPHLMKLSSDKKTCYEMKKFLLYARRSEIRGVDIDNPYVNFITAFTVPDIDDVAVIDFDASEERLYWTDIKTQTITRAFINGTGLETVISRDIQSIRGLAVDWVSRNLYWISSEFDETQINVARLDGSLKTSIIHGIDKPQCLAAHPVRGKLYWTDGNTINMANMDGSNSKILFQNQKEPVGLSIDYVENKLYWISSGNGTINRCNLDGGNLEVIESMKEELTKATALTIMDKKLWWADQNLAQLGTCNKRDGRNPSILRNKTSGVVHMKVYDKEAQQGSNSCQVNNGGCSQLCLPTSETTRTCMCTVGYYLQKNRMSCQGIESFLMYSVHEGIRGIPLEPRDKVDALMPISGAAFAVGIDFHAENDTIYWTDMGLNKISRAKRDQTWKEDVVTNGLGRVEGIAVDWIAGNIYWTDHGFNLIEVARLNGSFRYVIISQGLDQPRSIAVHPEKGFLFWTEWGQVPCIGKARLDGSEKVMIVSVGITWPNGISIDYEENKLYWCDARSDKIERIDLDTGANREVLLSGSNVDLFSVAVFGAYIYWSDRAHANGSVRRGHKNDATETVTMRTGLGVNLKEIKIFNRVREKGTNVCAKENGGCQQLCLYRGNSRRTCACAHGYLAGDGVTCLRHEGYLLYSGRTILKSIHLSDETNLNSPVRPYENPNYFKNIIALAFDYNQRREGTNRIFYSDAHFGNIQLIKDNWEDRQVIVENVGSVEGLAYHRAWDTLYWTSSSTSSITRHTVDQTRPGAIDREAVITMSEDDHPHVLALDECQNLMFWTNWNEQHPSIMRATLTGKNAHVVVSTDILTPNGLTIDHRAEKLYFSDGSLGKIERCEYDGSQRHVIVKSGPGTFLSLAVYDSYIFWSDWGRRAILRSNKYTGGETKILRSDIPHQPMGIIAVANDTNSCELSPCALLNGGCHDLCLLTPDGRVNCSCRGDRVLLANNRCVTKNSSCNIYSEFECGNGDCVDYVLTCDGIPHCKDKSDEKLLYCENRSCRSGFKPCYNRRCVPHGKLCDGTNDCGDSSDELDCKVSTCSTVEFRCADGTCIPRSARCNQNMDCSDASDEKGCNNTDCTHFYKLGVKSTGFIRCNSTSLCVLPSWICDGSNDCGDYSDELKCPVQNKHKCEENYFGCPSGRCILNTWVCDGQKDCEDGLDELHCDSSCSWNQFACSVKKCISKHWICDGEDDCGDSLDESDSICGAVTCAADMFSCQGSHACVPQHWLCDGERDCPDGSDELSSAGCAPNNTCDENAFMCHNKVCIPKQFVCDHDDDCGDGSDEFLQCGYRQCGPEEFRCADGRCLVNTLWQCDGDFDCPDSSDEAPINPRCRSAEHSCNSSFFMCKNGRCIPSDGLCDIRDDCGDGSDETNCHINECLSKKISGCSQDCQDLPVSYKCKCWPGFQLKDDGKTCVDIDECSSGFPCSQQCINTYGTYKCHCAEGYETQPDNPNGCRSLSDEEPFLILADQHEIRKISTDGSNYTLLKQGLNNVIALDFDYREEFIYWIDSSRPNGSRINRMCLNGSDIKVVHNTAVPNALAVDWIGKNLYWSDTEKRIIEVSKLNGLYPTVLVSKRLKFPRDLSLDPRAGNLYWIDCCEYPHIGRVGMDGTNQSVVIETKISRPMALTIDYVNHRLYWADENHIEFSNMDGSHRHKVPNQDIPGVIALTLFEDYIYWTDGKTKSLSRVHKTSGADRLSLINSWHAITDIQVYHSYRQPDVSKHLCTVNNGGCSHLCLLGPGKTHTCACPTNFYLAADNRTCLSNCTASQFRCKTDKCIPFWWKCDTVDDCGDGSDEPDDCPEFKCQPGRFQCGTGLCALPAFICDGENDCGDNSDELNCDTHVCLAGQFKCTKNKKCIPVNLRCNGQDDCGDEEDEKDCPENSCSPDYFQCKTTKHCISKLWVCDEDPDCADASDEANCDKKTCGPHEFQCKNNNCIPDHWRCDNQNDCSDNSDEDNCKPQTCTLKDFLCSNGDCVSSRFWCDGEFDCADGSDEKNCETSCSKDQFQCSNGQCLSAKWKCDGHEDCKYGEDEKNCEPAFPVCSSSEYMCASGGCLSASLKCNGEPDCVDGSDEMDCVIECKEDQFQCKNKAYCIPIRWLCDGIYDCVDGSDEETCGRGGSICRDDEFLCNNSLCKLHFWVCDGEDDCGDNSDEAPDMCVKFLCPPTRPYRCRNDRICLQLEKICNGINDCGDNSDEEHCSGKLSLKSKPCKKDEFTCSNRNCIPMELQCDSLDDCGDGSDEQGCLKTPIEHTCENNGNPCGDDAYCNQIKTSVFCRCKPGFQRNMKGRECADLNECLLFGICSHHCLNTRGSYKCVCDQNFQEKNNSCIAKGSEDQALYIANDTDILGFVYPFNYSGGHQQISHVEHNSRITGMDVHYQRNVIVWSTQFNPGGIFYKMIDAREKRQANSGLICPEFKRPRDIAVDWVAGNVYWTDHSRMHWFSYYTTHWTSLRYSINVGQLNGPNCTRLLTNMAGEPYAIAVNPKRGMMYWTVIGDHSHIEEAAMDGTLRRVLVQKNLQRPTGLTVDHFGERIYWADFELSIIGSVLYDGSSPVVSVSSKQGLLHPHRIDVFEDYIYGAGPKNGIFRVQKFGHGSVEVLALGVDKTKSILVSHRYKQLNLPNPCLDLSCDFLCLLNPSGATCICPEGKYMMNGTCHDDSLLDDSCKLTCENGGRCILNEKGDLRCHCWPSYSGGRCEVNHCSNYCQNGGTCIPSTLGRPTCICALGFTGPNCGKAVCEDSCHNGGSCVVTAGNQPYCHCQADYTGDRCQYYVCHHYCVNSESCTIGNDGSVECVCPTRYEGPKCEIDKCVRCHGGHCIINKDNEDIFCNCTNGKIASSCQLCDGYCYNGGTCQLDPETSIPVCVCSTNWSGTQCERPAPKSSKSEHISTRSIAIIVPLVLLVTLVTTLVIGLVVCKRKRRTKTIRRQPIINGGINVEIGNPSYNMYEVDHDHSDGGLLEPSFMIDPVKSRYIGGGSSAFKLPHTAPPIYLNSDLKGPLTFGPTNYSNPVYAKLYMDGQNCRNSLASVDERKELLPKKIEIGIRETVA	NA	type I/III	21	4444	Extracellular	LIVGANQDQHLCDPGEFLCHDHVTCVSQSWLCDGDPDCPDQSDESLDTCPEEVEIKCPLNHIACHGSSACVHLSKLCNGVVDCPDGFDEGGHCQELLPSCQQLNCQFKCAMVRNATRCYCEDGFEVAEDGRSCKDQDECSIYGICSQTCKNTYGSYACSCVEGYIMQSDNRSCKVKHEPTDKAPMLLISSLETIELFYINGSKMTTLSSANRNEIHTLDFIYSEEMICWIESRESSNQLKCGQITKAGRLTDQRIINSLQSFQNVEQMAFDWLTRNIYFVDHVSDRIFVCNFNGSVCVTLIESELHNPKAIAADPIAGKLFFTDYGNVPKIERCDLDGMNRTRIVYSKAEQPSALALDLVNRLVYWVDLYLDYVGVVDYQGKNRHTIVQGRQVKHLYGITVFEDYLYATSSDNFNIIRINRFNGTDIHSIIKMESARGIRTYQKRTQPTVRSHACEVDAYGMPGGCSHICLLSSSYKTRTCRCRTGFNMGSDGRSCKRPKNELFLFYGKGRPGIVRGMDLNTKIADECMIPIENLVNPRALDFHAEANYIYFADTTSFLIGRQKIDGTERETILKDDLDNVEGIAVDWIGNNLYWTNDGHRKTINVARLEKASQSRKTLLEGGMSHPRAIVVDPVNGWMYWTDWKEDKIDDSVGRIEKAWMDGVNRQVFVTSKMLWPNGLTLDFHTSTLYWCDAYYDHIEKVFLNGTHRKVVYSGKELNHPFGLSHHGNYVFWTDYMNGSIFQLDLMTNEVTLLRHERAPLFGLQIYDPRKQQGDNMCRINNGGCGTLCLAIPAGRVCACADNQLLDENGTTCTFNPEEIRFHICKPGEFRCKNKHCIQARWKCDGDDDCLDGSDEDSVTCFNHSCPDDQFKCQNNRCIPKRWLCDGANDCGSNEDESNQTCTARTCQADQFSCGNGRCIPTAWLCDREDDCGDQTDEVASCEFPTCEPLTQFICKSGRCISNKWHCDTDDDCGDRSDEVGCVHSCLDDQFRCSSGRCIPGHWACDGDNDCGDFSDETHINCTKEEARSPAGCIGNEFQCRPDGNCIPDLWRCDGEKDCEDGSDEKGCNGTIRLCDHKTKFSCRSTGRCINNAWVCDGDVDCEDQSDEEDCDSFLCGPPKYPCANDTSVCLQPEKLCNGRKDCPDGSDEGDLCDECSLNNGGCSNHCSVVPGRGIVCSCPEGHQLKKDNRTCEIVDYCASHLRCSQVCEQQKHMVKCSCYEGWALGTDGESCTSVDSFEAFIIFSIRHEIRRIDLHKGDYSLLVPGLRNTIALDFHFNQSLLYWTDVVEDRIYRGKLSESGGVSAIEVVVEHGLATPEGLTVDWIAGNIYWIDSNLDQIEVSKLDGSLRATLIAGAMEHPRAIALDPRYGILFWTDWDANFPRIESASMSGAGRKTIYKDMKTGAWPNGLTVDHFERRIVWTDARSDAIYSAFYDGTNMIEIIRGHEYLSHPFAVSLYGSEVYWTDWRTNTLAKANKWTGQNVSVIQKTSAQPFDLQIYHPSRQPQAPNPCAANEGRGPCSHLCLINHNRSAACACPHLMKLSSDKKTCYEMKKFLLYARRSEIRGVDIDNPYVNFITAFTVPDIDDVAVIDFDASEERLYWTDIKTQTITRAFINGTGLETVISRDIQSIRGLAVDWVSRNLYWISSEFDETQINVARLDGSLKTSIIHGIDKPQCLAAHPVRGKLYWTDGNTINMANMDGSNSKILFQNQKEPVGLSIDYVENKLYWISSGNGTINRCNLDGGNLEVIESMKEELTKATALTIMDKKLWWADQNLAQLGTCNKRDGRNPSILRNKTSGVVHMKVYDKEAQQGSNSCQVNNGGCSQLCLPTSETTRTCMCTVGYYLQKNRMSCQGIESFLMYSVHEGIRGIPLEPRDKVDALMPISGAAFAVGIDFHAENDTIYWTDMGLNKISRAKRDQTWKEDVVTNGLGRVEGIAVDWIAGNIYWTDHGFNLIEVARLNGSFRYVIISQGLDQPRSIAVHPEKGFLFWTEWGQVPCIGKARLDGSEKVMIVSVGITWPNGISIDYEENKLYWCDARSDKIERIDLDTGANREVLLSGSNVDLFSVAVFGAYIYWSDRAHANGSVRRGHKNDATETVTMRTGLGVNLKEIKIFNRVREKGTNVCAKENGGCQQLCLYRGNSRRTCACAHGYLAGDGVTCLRHEGYLLYSGRTILKSIHLSDETNLNSPVRPYENPNYFKNIIALAFDYNQRREGTNRIFYSDAHFGNIQLIKDNWEDRQVIVENVGSVEGLAYHRAWDTLYWTSSSTSSITRHTVDQTRPGAIDREAVITMSEDDHPHVLALDECQNLMFWTNWNEQHPSIMRATLTGKNAHVVVSTDILTPNGLTIDHRAEKLYFSDGSLGKIERCEYDGSQRHVIVKSGPGTFLSLAVYDSYIFWSDWGRRAILRSNKYTGGETKILRSDIPHQPMGIIAVANDTNSCELSPCALLNGGCHDLCLLTPDGRVNCSCRGDRVLLANNRCVTKNSSCNIYSEFECGNGDCVDYVLTCDGIPHCKDKSDEKLLYCENRSCRSGFKPCYNRRCVPHGKLCDGTNDCGDSSDELDCKVSTCSTVEFRCADGTCIPRSARCNQNMDCSDASDEKGCNNTDCTHFYKLGVKSTGFIRCNSTSLCVLPSWICDGSNDCGDYSDELKCPVQNKHKCEENYFGCPSGRCILNTWVCDGQKDCEDGLDELHCDSSCSWNQFACSVKKCISKHWICDGEDDCGDSLDESDSICGAVTCAADMFSCQGSHACVPQHWLCDGERDCPDGSDELSSAGCAPNNTCDENAFMCHNKVCIPKQFVCDHDDDCGDGSDEFLQCGYRQCGPEEFRCADGRCLVNTLWQCDGDFDCPDSSDEAPINPRCRSAEHSCNSSFFMCKNGRCIPSDGLCDIRDDCGDGSDETNCHINECLSKKISGCSQDCQDLPVSYKCKCWPGFQLKDDGKTCVDIDECSSGFPCSQQCINTYGTYKCHCAEGYETQPDNPNGCRSLSDEEPFLILADQHEIRKISTDGSNYTLLKQGLNNVIALDFDYREEFIYWIDSSRPNGSRINRMCLNGSDIKVVHNTAVPNALAVDWIGKNLYWSDTEKRIIEVSKLNGLYPTVLVSKRLKFPRDLSLDPRAGNLYWIDCCEYPHIGRVGMDGTNQSVVIETKISRPMALTIDYVNHRLYWADENHIEFSNMDGSHRHKVPNQDIPGVIALTLFEDYIYWTDGKTKSLSRVHKTSGADRLSLINSWHAITDIQVYHSYRQPDVSKHLCTVNNGGCSHLCLLGPGKTHTCACPTNFYLAADNRTCLSNCTASQFRCKTDKCIPFWWKCDTVDDCGDGSDEPDDCPEFKCQPGRFQCGTGLCALPAFICDGENDCGDNSDELNCDTHVCLAGQFKCTKNKKCIPVNLRCNGQDDCGDEEDEKDCPENSCSPDYFQCKTTKHCISKLWVCDEDPDCADASDEANCDKKTCGPHEFQCKNNNCIPDHWRCDNQNDCSDNSDEDNCKPQTCTLKDFLCSNGDCVSSRFWCDGEFDCADGSDEKNCETSCSKDQFQCSNGQCLSAKWKCDGHEDCKYGEDEKNCEPAFPVCSSSEYMCASGGCLSASLKCNGEPDCVDGSDEMDCVIECKEDQFQCKNKAYCIPIRWLCDGIYDCVDGSDEETCGRGGSICRDDEFLCNNSLCKLHFWVCDGEDDCGDNSDEAPDMCVKFLCPPTRPYRCRNDRICLQLEKICNGINDCGDNSDEEHCSGKLSLKSKPCKKDEFTCSNRNCIPMELQCDSLDDCGDGSDEQGCLKTPIEHTCENNGNPCGDDAYCNQIKTSVFCRCKPGFQRNMKGRECADLNECLLFGICSHHCLNTRGSYKCVCDQNFQEKNNSCIAKGSEDQALYIANDTDILGFVYPFNYSGGHQQISHVEHNSRITGMDVHYQRNVIVWSTQFNPGGIFYKMIDAREKRQANSGLICPEFKRPRDIAVDWVAGNVYWTDHSRMHWFSYYTTHWTSLRYSINVGQLNGPNCTRLLTNMAGEPYAIAVNPKRGMMYWTVIGDHSHIEEAAMDGTLRRVLVQKNLQRPTGLTVDHFGERIYWADFELSIIGSVLYDGSSPVVSVSSKQGLLHPHRIDVFEDYIYGAGPKNGIFRVQKFGHGSVEVLALGVDKTKSILVSHRYKQLNLPNPCLDLSCDFLCLLNPSGATCICPEGKYMMNGTCHDDSLLDDSCKLTCENGGRCILNEKGDLRCHCWPSYSGGRCEVNHCSNYCQNGGTCIPSTLGRPTCICALGFTGPNCGKAVCEDSCHNGGSCVVTAGNQPYCHCQADYTGDRCQYYVCHHYCVNSESCTIGNDGSVECVCPTRYEGPKCEIDKCVRCHGGHCIINKDNEDIFCNCTNGKIASSCQLCDGYCYNGGTCQLDPETSIPVCVCSTNWSGTQCERPAPKSSKSEHISTRSI	orientation_not_applicable	1540	cytoplasmic_type_not_applicable	head	4424	1519	2904	0.34343205968799456	0.3347107438016529	3059	EGRGP	SHLCL	0	1	no	0.00171715	0.9982828489185973
Q9JI18	LRP1B_MOUSE	Low-density lipoprotein receptor-related protein 1B (LRP-1B) (Low-density lipoprotein receptor-related protein-deleted in tumor) (LRP-DIT)	Lrp1b Lrpdit	Mus musculus (Mouse)	4599	MSQLLLAILTLSGLLPNAEVLIVGANQDQHLCDPGEFLCHDHVTCVSQSWLCDGDPDCPDQSDESLDTCPEEVEIKCPLNHIACHGSSACVHLSKLCNGVVDCPDGFDEGGHCQELLPSCQQLNCQFKCAMVRNATRCYCEDGFEVAEDGRSCKDQDECSIYGICSQTCKNTYGSYACSCVEGYIMQSDNRSCKVKHEPTDKAPMLLISSLETIELFYINGSKMTTLSSANRNEIHTLDFIYSEEMICWIESRESSNQLKCGQITKAGRLTDQRIINSLQSFQNVEQMAFDWLTRNIYFVDHVSDRIFVCNFNGSVCVTLIESELHNPKAIAADPIAGKLFFTDYGNVPKIERCDLDGMNRTRIVYSKAEQPSALALDLVNRLVYWVDLYLDYVGVVDYQGKNRHTIVQGRQVKHLYGITVFEDYLYATSSDNFNIIRINRFNGTDIHSIIKMESARGIRTYQKRTQPTVRSHACEVDAYGMPGGCSHICLLSSSYKTRTCRCRTGFNMGSDGRSCKRPKNELFLFYGKGRPGIVRGMDLNTKIADECMIPIENLVNPRALDFHAEANYIYFADTTSFLIGRQKIDGTERETILKDDLDNVEGIAVDWIGNNLYWTNDGHRKTINVARLEKASQSRKTLLEGGMSHPRAIVVDPVNGWMYWTDWKEDKIDDSVGRIEKAWMDGVNRQVFVTSKMLWPNGLTLDFHTSTLYWCDAYYDHIEKVFLNGTHRKVVYSGKELNHPFGLSHHGNYVFWTDYMNGSIFQLDLMTNEVTLLRHERAPLFGLQIYDPRKQQGDNMCRINNGGCGTLCLAIPAGRVCACADNQLLDENGTTCTFNPEEIRFHICKPGEFRCKNKHCIQARWKCDGDDDCLDGSDEDSVTCFNHSCPDDQFKCQNNRCIPKRWLCDGANDCGSNEDESNQTCTARTCQADQFSCGNGRCIPTAWLCDREDDCGDQTDEVASCEFPTCEPLTQFICKSGRCISNKWHCDTDDDCGDRSDEVGCVHSCLDDQFRCSSGRCIPGHWACDGDNDCGDFSDETHINCTKEEARSPAGCIGNEFQCRPDGNCIPDLWRCDGEKDCEDGSDEKGCNGTIRLCDHKTKFSCRSTGRCINNAWVCDGDVDCEDQSDEEDCDSFLCGPPKYPCANDTSVCLQPEKLCNGRKDCPDGSDEGDLCDECSLNNGGCSNHCSVVPGRGIVCSCPEGHQLKKDNRTCEIVDYCASHLRCSQVCEQQKHMVKCSCYEGWALGTDGESCTSVDSFEAFIIFSIRHEIRRIDLHKGDYSLLVPGLRNTIALDFHFNQSLLYWTDVVEDRIYRGKLSESGGVSAIEVVVEHGLATPEGLTVDWIAGNIYWIDSNLDQIEVSKLDGSLRATLIAGAMEHPRAIALDPRYGILFWTDWDANFPRIESASMSGAGRKTIYKDMKTGAWPNGLTVDHFERRIVWTDARSDAIYSAFYDGTNMIEIIRGHEYLSHPFAVSLYGSEVYWTDWRTNTLAKANKWTGQNVSVIQKTSAQPFDLQIYHPSRQPQAPNPCAANEGRGPCSHLCLINHNRSAACACPHLMKLSSDKKTCYEMKKFLLYARRSEIRGVDIDNPYVNFITAFTVPDIDDVAVIDFDASEERLYWTDIKTQTITRAFINGTGLETVISRDIQSIRGLAVDWVSRNLYWISSEFDETQINVARLDGSLKTSIIHGIDKPQCLAAHPVRGKLYWTDGNTINMANMDGSNSKILFQNQKEPVGLSIDYVENKLYWISSGNGTINRCNLDGGNLEVIESMKEELTKATALTIMDKKLWWADQNLAQLGTCNKRDGRNPSILRNKTSGVVHMKVYDKEAQQGSNSCQVNNGGCSQLCLPTSETTRTCMCTVGYYLQKNRMSCQGIESFLMYSVHEGIRGIPLEPRDKVDALMPISGAAFAVGIDFHAENDTIYWTDMGLNKISRAKRDQTWKEDVVTNGLGRVEGIAVDWIAGNIYWTDHGFNLIEVARLNGSFRYVIISQGLDQPRSIAVHPEKGFLFWTEWGQVPCIGKARLDGSEKVMIVSVGITWPNGISIDYEENKLYWCDARSDKIERIDLDTGANREVLLSGSNVDLFSVAVFGAYIYWSDRAHANGSVRRGHKNDATETVTMRTGLGVNLKEIKIFNRVREKGTNVCAKENGGCQQLCLYRGNSRRTCACAHGYLAGDGVTCLRHEGYLLYSGRTILKSIHLSDETNLNSPVRPYENPNYFKNIIALAFDYNQRREGTNRIFYSDAHFGNIQLIKDNWEDRQVIVENVGSVEGLAYHRAWDTLYWTSSSTSSITRHTVDQTRPGAIDREAVITMSEDDHPHVLALDECQNLMFWTNWNEQHPSIMRATLTGKNAHVVVSTDILTPNGLTIDHRAEKLYFSDGSLGKIERCEYDGSQRHVIVKSGPGTFLSLAVYDSYIFWSDWGRRAILRSNKYTGGETKILRSDIPHQPMGIIAVANDTNSCELSPCALLNGGCHDLCLLTPDGRVNCSCRGDRVLLANNRCVTKNSSCNIYSEFECGNGDCVDYVLTCDGIPHCKDKSDEKLLYCENRSCRSGFKPCYNRRCVPHGKLCDGTNDCGDSSDELDCKVSTCSTVEFRCADGTCIPRSARCNQNMDCSDASDEKGCNNTDCTHFYKLGVKSTGFIRCNSTSLCVLPSWICDGSNDCGDYSDELKCPVQNKHKCEENYFGCPSGRCILNTWVCDGQKDCEDGLDELHCDSSCSWNQFACSVKKCISKHWICDGEDDCGDSLDESDSICGAVTCAADMFSCQGSHACVPQHWLCDGERDCPDGSDELSSAGCAPNNTCDENAFMCHNKVCIPKQFVCDHDDDCGDGSDEFLQCGYRQCGPEEFRCADGRCLVNTLWQCDGDFDCPDSSDEAPINPRCRSAEHSCNSSFFMCKNGRCIPSDGLCDIRDDCGDGSDETNCHINECLSKKISGCSQDCQDLPVSYKCKCWPGFQLKDDGKTCVDIDECSSGFPCSQQCINTYGTYKCHCAEGYETQPDNPNGCRSLSDEEPFLILADQHEIRKISTDGSNYTLLKQGLNNVIALDFDYREEFIYWIDSSRPNGSRINRMCLNGSDIKVVHNTAVPNALAVDWIGKNLYWSDTEKRIIEVSKLNGLYPTVLVSKRLKFPRDLSLDPRAGNLYWIDCCEYPHIGRVGMDGTNQSVVIETKISRPMALTIDYVNHRLYWADENHIEFSNMDGSHRHKVPNQDIPGVIALTLFEDYIYWTDGKTKSLSRVHKTSGADRLSLINSWHAITDIQVYHSYRQPDVSKHLCTVNNGGCSHLCLLGPGKTHTCACPTNFYLAADNRTCLSNCTASQFRCKTDKCIPFWWKCDTVDDCGDGSDEPDDCPEFKCQPGRFQCGTGLCALPAFICDGENDCGDNSDELNCDTHVCLAGQFKCTKNKKCIPVNLRCNGQDDCGDEEDEKDCPENSCSPDYFQCKTTKHCISKLWVCDEDPDCADASDEANCDKKTCGPHEFQCKNNNCIPDHWRCDNQNDCSDNSDEDNCKPQTCTLKDFLCSNGDCVSSRFWCDGEFDCADGSDEKNCETSCSKDQFQCSNGQCLSAKWKCDGHEDCKYGEDEKNCEPAFPVCSSSEYMCASGGCLSASLKCNGEPDCVDGSDEMDCVIECKEDQFQCKNKAYCIPIRWLCDGIYDCVDGSDEETCGRGGSICRDDEFLCNNSLCKLHFWVCDGEDDCGDNSDEAPDMCVKFLCPPTRPYRCRNDRICLQLEKICNGINDCGDNSDEEHCSGKLSLKSKPCKKDEFTCSNRNCIPMELQCDSLDDCGDGSDEQGCLKTPIEHTCENNGNPCGDDAYCNQIKTSVFCRCKPGFQRNMKGRECADLNECLLFGICSHHCLNTRGSYKCVCDQNFQEKNNSCIAKGSEDQALYIANDTDILGFVYPFNYSGGHQQISHVEHNSRITGMDVHYQRNVIVWSTQFNPGGIFYKMIDAREKRQANSGLICPEFKRPRDIAVDWVAGNVYWTDHSRMHWFSYYTTHWTSLRYSINVGQLNGPNCTRLLTNMAGEPYAIAVNPKRGMMYWTVIGDHSHIEEAAMDGTLRRVLVQKNLQRPTGLTVDHFGERIYWADFELSIIGSVLYDGSSPVVSVSSKQGLLHPHRIDVFEDYIYGAGPKNGIFRVQKFGHGSVEVLALGVDKTKSILVSHRYKQLNLPNPCLDLSCDFLCLLNPSGATCICPEGKYMMNGTCHDDSLLDDSCKLTCENGGRCILNEKGDLRCHCWPSYSGGRCEVNHCSNYCQNGGTCIPSTLGRPTCICALGFTGPNCGKAVCEDSCHNGGSCVVTAGNQPYCHCQADYTGDRCQYYVCHHYCVNSESCTIGNDGSVECVCPTRYEGPKCEIDKCVRCHGGHCIINKDNEDIFCNCTNGKIASSCQLCDGYCYNGGTCQLDPETSIPVCVCSTNWSGTQCERPAPKSSKSEHISTRSIAIIVPLVLLVTLVTTLVIGLVVCKRKRRTKTIRRQPIINGGINVEIGNPSYNMYEVDHDHSDGGLLEPSFMIDPVKSRYIGGGSSAFKLPHTAPPIYLNSDLKGPLTFGPTNYSNPVYAKLYMDGQNCRNSLASVDERKELLPKKIEIGIRETVA	NA	type I/III	21	4444	Extracellular	LIVGANQDQHLCDPGEFLCHDHVTCVSQSWLCDGDPDCPDQSDESLDTCPEEVEIKCPLNHIACHGSSACVHLSKLCNGVVDCPDGFDEGGHCQELLPSCQQLNCQFKCAMVRNATRCYCEDGFEVAEDGRSCKDQDECSIYGICSQTCKNTYGSYACSCVEGYIMQSDNRSCKVKHEPTDKAPMLLISSLETIELFYINGSKMTTLSSANRNEIHTLDFIYSEEMICWIESRESSNQLKCGQITKAGRLTDQRIINSLQSFQNVEQMAFDWLTRNIYFVDHVSDRIFVCNFNGSVCVTLIESELHNPKAIAADPIAGKLFFTDYGNVPKIERCDLDGMNRTRIVYSKAEQPSALALDLVNRLVYWVDLYLDYVGVVDYQGKNRHTIVQGRQVKHLYGITVFEDYLYATSSDNFNIIRINRFNGTDIHSIIKMESARGIRTYQKRTQPTVRSHACEVDAYGMPGGCSHICLLSSSYKTRTCRCRTGFNMGSDGRSCKRPKNELFLFYGKGRPGIVRGMDLNTKIADECMIPIENLVNPRALDFHAEANYIYFADTTSFLIGRQKIDGTERETILKDDLDNVEGIAVDWIGNNLYWTNDGHRKTINVARLEKASQSRKTLLEGGMSHPRAIVVDPVNGWMYWTDWKEDKIDDSVGRIEKAWMDGVNRQVFVTSKMLWPNGLTLDFHTSTLYWCDAYYDHIEKVFLNGTHRKVVYSGKELNHPFGLSHHGNYVFWTDYMNGSIFQLDLMTNEVTLLRHERAPLFGLQIYDPRKQQGDNMCRINNGGCGTLCLAIPAGRVCACADNQLLDENGTTCTFNPEEIRFHICKPGEFRCKNKHCIQARWKCDGDDDCLDGSDEDSVTCFNHSCPDDQFKCQNNRCIPKRWLCDGANDCGSNEDESNQTCTARTCQADQFSCGNGRCIPTAWLCDREDDCGDQTDEVASCEFPTCEPLTQFICKSGRCISNKWHCDTDDDCGDRSDEVGCVHSCLDDQFRCSSGRCIPGHWACDGDNDCGDFSDETHINCTKEEARSPAGCIGNEFQCRPDGNCIPDLWRCDGEKDCEDGSDEKGCNGTIRLCDHKTKFSCRSTGRCINNAWVCDGDVDCEDQSDEEDCDSFLCGPPKYPCANDTSVCLQPEKLCNGRKDCPDGSDEGDLCDECSLNNGGCSNHCSVVPGRGIVCSCPEGHQLKKDNRTCEIVDYCASHLRCSQVCEQQKHMVKCSCYEGWALGTDGESCTSVDSFEAFIIFSIRHEIRRIDLHKGDYSLLVPGLRNTIALDFHFNQSLLYWTDVVEDRIYRGKLSESGGVSAIEVVVEHGLATPEGLTVDWIAGNIYWIDSNLDQIEVSKLDGSLRATLIAGAMEHPRAIALDPRYGILFWTDWDANFPRIESASMSGAGRKTIYKDMKTGAWPNGLTVDHFERRIVWTDARSDAIYSAFYDGTNMIEIIRGHEYLSHPFAVSLYGSEVYWTDWRTNTLAKANKWTGQNVSVIQKTSAQPFDLQIYHPSRQPQAPNPCAANEGRGPCSHLCLINHNRSAACACPHLMKLSSDKKTCYEMKKFLLYARRSEIRGVDIDNPYVNFITAFTVPDIDDVAVIDFDASEERLYWTDIKTQTITRAFINGTGLETVISRDIQSIRGLAVDWVSRNLYWISSEFDETQINVARLDGSLKTSIIHGIDKPQCLAAHPVRGKLYWTDGNTINMANMDGSNSKILFQNQKEPVGLSIDYVENKLYWISSGNGTINRCNLDGGNLEVIESMKEELTKATALTIMDKKLWWADQNLAQLGTCNKRDGRNPSILRNKTSGVVHMKVYDKEAQQGSNSCQVNNGGCSQLCLPTSETTRTCMCTVGYYLQKNRMSCQGIESFLMYSVHEGIRGIPLEPRDKVDALMPISGAAFAVGIDFHAENDTIYWTDMGLNKISRAKRDQTWKEDVVTNGLGRVEGIAVDWIAGNIYWTDHGFNLIEVARLNGSFRYVIISQGLDQPRSIAVHPEKGFLFWTEWGQVPCIGKARLDGSEKVMIVSVGITWPNGISIDYEENKLYWCDARSDKIERIDLDTGANREVLLSGSNVDLFSVAVFGAYIYWSDRAHANGSVRRGHKNDATETVTMRTGLGVNLKEIKIFNRVREKGTNVCAKENGGCQQLCLYRGNSRRTCACAHGYLAGDGVTCLRHEGYLLYSGRTILKSIHLSDETNLNSPVRPYENPNYFKNIIALAFDYNQRREGTNRIFYSDAHFGNIQLIKDNWEDRQVIVENVGSVEGLAYHRAWDTLYWTSSSTSSITRHTVDQTRPGAIDREAVITMSEDDHPHVLALDECQNLMFWTNWNEQHPSIMRATLTGKNAHVVVSTDILTPNGLTIDHRAEKLYFSDGSLGKIERCEYDGSQRHVIVKSGPGTFLSLAVYDSYIFWSDWGRRAILRSNKYTGGETKILRSDIPHQPMGIIAVANDTNSCELSPCALLNGGCHDLCLLTPDGRVNCSCRGDRVLLANNRCVTKNSSCNIYSEFECGNGDCVDYVLTCDGIPHCKDKSDEKLLYCENRSCRSGFKPCYNRRCVPHGKLCDGTNDCGDSSDELDCKVSTCSTVEFRCADGTCIPRSARCNQNMDCSDASDEKGCNNTDCTHFYKLGVKSTGFIRCNSTSLCVLPSWICDGSNDCGDYSDELKCPVQNKHKCEENYFGCPSGRCILNTWVCDGQKDCEDGLDELHCDSSCSWNQFACSVKKCISKHWICDGEDDCGDSLDESDSICGAVTCAADMFSCQGSHACVPQHWLCDGERDCPDGSDELSSAGCAPNNTCDENAFMCHNKVCIPKQFVCDHDDDCGDGSDEFLQCGYRQCGPEEFRCADGRCLVNTLWQCDGDFDCPDSSDEAPINPRCRSAEHSCNSSFFMCKNGRCIPSDGLCDIRDDCGDGSDETNCHINECLSKKISGCSQDCQDLPVSYKCKCWPGFQLKDDGKTCVDIDECSSGFPCSQQCINTYGTYKCHCAEGYETQPDNPNGCRSLSDEEPFLILADQHEIRKISTDGSNYTLLKQGLNNVIALDFDYREEFIYWIDSSRPNGSRINRMCLNGSDIKVVHNTAVPNALAVDWIGKNLYWSDTEKRIIEVSKLNGLYPTVLVSKRLKFPRDLSLDPRAGNLYWIDCCEYPHIGRVGMDGTNQSVVIETKISRPMALTIDYVNHRLYWADENHIEFSNMDGSHRHKVPNQDIPGVIALTLFEDYIYWTDGKTKSLSRVHKTSGADRLSLINSWHAITDIQVYHSYRQPDVSKHLCTVNNGGCSHLCLLGPGKTHTCACPTNFYLAADNRTCLSNCTASQFRCKTDKCIPFWWKCDTVDDCGDGSDEPDDCPEFKCQPGRFQCGTGLCALPAFICDGENDCGDNSDELNCDTHVCLAGQFKCTKNKKCIPVNLRCNGQDDCGDEEDEKDCPENSCSPDYFQCKTTKHCISKLWVCDEDPDCADASDEANCDKKTCGPHEFQCKNNNCIPDHWRCDNQNDCSDNSDEDNCKPQTCTLKDFLCSNGDCVSSRFWCDGEFDCADGSDEKNCETSCSKDQFQCSNGQCLSAKWKCDGHEDCKYGEDEKNCEPAFPVCSSSEYMCASGGCLSASLKCNGEPDCVDGSDEMDCVIECKEDQFQCKNKAYCIPIRWLCDGIYDCVDGSDEETCGRGGSICRDDEFLCNNSLCKLHFWVCDGEDDCGDNSDEAPDMCVKFLCPPTRPYRCRNDRICLQLEKICNGINDCGDNSDEEHCSGKLSLKSKPCKKDEFTCSNRNCIPMELQCDSLDDCGDGSDEQGCLKTPIEHTCENNGNPCGDDAYCNQIKTSVFCRCKPGFQRNMKGRECADLNECLLFGICSHHCLNTRGSYKCVCDQNFQEKNNSCIAKGSEDQALYIANDTDILGFVYPFNYSGGHQQISHVEHNSRITGMDVHYQRNVIVWSTQFNPGGIFYKMIDAREKRQANSGLICPEFKRPRDIAVDWVAGNVYWTDHSRMHWFSYYTTHWTSLRYSINVGQLNGPNCTRLLTNMAGEPYAIAVNPKRGMMYWTVIGDHSHIEEAAMDGTLRRVLVQKNLQRPTGLTVDHFGERIYWADFELSIIGSVLYDGSSPVVSVSSKQGLLHPHRIDVFEDYIYGAGPKNGIFRVQKFGHGSVEVLALGVDKTKSILVSHRYKQLNLPNPCLDLSCDFLCLLNPSGATCICPEGKYMMNGTCHDDSLLDDSCKLTCENGGRCILNEKGDLRCHCWPSYSGGRCEVNHCSNYCQNGGTCIPSTLGRPTCICALGFTGPNCGKAVCEDSCHNGGSCVVTAGNQPYCHCQADYTGDRCQYYVCHHYCVNSESCTIGNDGSVECVCPTRYEGPKCEIDKCVRCHGGHCIINKDNEDIFCNCTNGKIASSCQLCDGYCYNGGTCQLDPETSIPVCVCSTNWSGTQCERPAPKSSKSEHISTRSI	orientation_not_applicable	1544	cytoplasmic_type_not_applicable	head	4424	1523	2900	0.34433642324214336	0.3355806872553284	3055	PCSHL	LINHN	1	0	no	0.00268673	0.9973132732590845
Q9JI18	LRP1B_MOUSE	Low-density lipoprotein receptor-related protein 1B (LRP-1B) (Low-density lipoprotein receptor-related protein-deleted in tumor) (LRP-DIT)	Lrp1b Lrpdit	Mus musculus (Mouse)	4599	MSQLLLAILTLSGLLPNAEVLIVGANQDQHLCDPGEFLCHDHVTCVSQSWLCDGDPDCPDQSDESLDTCPEEVEIKCPLNHIACHGSSACVHLSKLCNGVVDCPDGFDEGGHCQELLPSCQQLNCQFKCAMVRNATRCYCEDGFEVAEDGRSCKDQDECSIYGICSQTCKNTYGSYACSCVEGYIMQSDNRSCKVKHEPTDKAPMLLISSLETIELFYINGSKMTTLSSANRNEIHTLDFIYSEEMICWIESRESSNQLKCGQITKAGRLTDQRIINSLQSFQNVEQMAFDWLTRNIYFVDHVSDRIFVCNFNGSVCVTLIESELHNPKAIAADPIAGKLFFTDYGNVPKIERCDLDGMNRTRIVYSKAEQPSALALDLVNRLVYWVDLYLDYVGVVDYQGKNRHTIVQGRQVKHLYGITVFEDYLYATSSDNFNIIRINRFNGTDIHSIIKMESARGIRTYQKRTQPTVRSHACEVDAYGMPGGCSHICLLSSSYKTRTCRCRTGFNMGSDGRSCKRPKNELFLFYGKGRPGIVRGMDLNTKIADECMIPIENLVNPRALDFHAEANYIYFADTTSFLIGRQKIDGTERETILKDDLDNVEGIAVDWIGNNLYWTNDGHRKTINVARLEKASQSRKTLLEGGMSHPRAIVVDPVNGWMYWTDWKEDKIDDSVGRIEKAWMDGVNRQVFVTSKMLWPNGLTLDFHTSTLYWCDAYYDHIEKVFLNGTHRKVVYSGKELNHPFGLSHHGNYVFWTDYMNGSIFQLDLMTNEVTLLRHERAPLFGLQIYDPRKQQGDNMCRINNGGCGTLCLAIPAGRVCACADNQLLDENGTTCTFNPEEIRFHICKPGEFRCKNKHCIQARWKCDGDDDCLDGSDEDSVTCFNHSCPDDQFKCQNNRCIPKRWLCDGANDCGSNEDESNQTCTARTCQADQFSCGNGRCIPTAWLCDREDDCGDQTDEVASCEFPTCEPLTQFICKSGRCISNKWHCDTDDDCGDRSDEVGCVHSCLDDQFRCSSGRCIPGHWACDGDNDCGDFSDETHINCTKEEARSPAGCIGNEFQCRPDGNCIPDLWRCDGEKDCEDGSDEKGCNGTIRLCDHKTKFSCRSTGRCINNAWVCDGDVDCEDQSDEEDCDSFLCGPPKYPCANDTSVCLQPEKLCNGRKDCPDGSDEGDLCDECSLNNGGCSNHCSVVPGRGIVCSCPEGHQLKKDNRTCEIVDYCASHLRCSQVCEQQKHMVKCSCYEGWALGTDGESCTSVDSFEAFIIFSIRHEIRRIDLHKGDYSLLVPGLRNTIALDFHFNQSLLYWTDVVEDRIYRGKLSESGGVSAIEVVVEHGLATPEGLTVDWIAGNIYWIDSNLDQIEVSKLDGSLRATLIAGAMEHPRAIALDPRYGILFWTDWDANFPRIESASMSGAGRKTIYKDMKTGAWPNGLTVDHFERRIVWTDARSDAIYSAFYDGTNMIEIIRGHEYLSHPFAVSLYGSEVYWTDWRTNTLAKANKWTGQNVSVIQKTSAQPFDLQIYHPSRQPQAPNPCAANEGRGPCSHLCLINHNRSAACACPHLMKLSSDKKTCYEMKKFLLYARRSEIRGVDIDNPYVNFITAFTVPDIDDVAVIDFDASEERLYWTDIKTQTITRAFINGTGLETVISRDIQSIRGLAVDWVSRNLYWISSEFDETQINVARLDGSLKTSIIHGIDKPQCLAAHPVRGKLYWTDGNTINMANMDGSNSKILFQNQKEPVGLSIDYVENKLYWISSGNGTINRCNLDGGNLEVIESMKEELTKATALTIMDKKLWWADQNLAQLGTCNKRDGRNPSILRNKTSGVVHMKVYDKEAQQGSNSCQVNNGGCSQLCLPTSETTRTCMCTVGYYLQKNRMSCQGIESFLMYSVHEGIRGIPLEPRDKVDALMPISGAAFAVGIDFHAENDTIYWTDMGLNKISRAKRDQTWKEDVVTNGLGRVEGIAVDWIAGNIYWTDHGFNLIEVARLNGSFRYVIISQGLDQPRSIAVHPEKGFLFWTEWGQVPCIGKARLDGSEKVMIVSVGITWPNGISIDYEENKLYWCDARSDKIERIDLDTGANREVLLSGSNVDLFSVAVFGAYIYWSDRAHANGSVRRGHKNDATETVTMRTGLGVNLKEIKIFNRVREKGTNVCAKENGGCQQLCLYRGNSRRTCACAHGYLAGDGVTCLRHEGYLLYSGRTILKSIHLSDETNLNSPVRPYENPNYFKNIIALAFDYNQRREGTNRIFYSDAHFGNIQLIKDNWEDRQVIVENVGSVEGLAYHRAWDTLYWTSSSTSSITRHTVDQTRPGAIDREAVITMSEDDHPHVLALDECQNLMFWTNWNEQHPSIMRATLTGKNAHVVVSTDILTPNGLTIDHRAEKLYFSDGSLGKIERCEYDGSQRHVIVKSGPGTFLSLAVYDSYIFWSDWGRRAILRSNKYTGGETKILRSDIPHQPMGIIAVANDTNSCELSPCALLNGGCHDLCLLTPDGRVNCSCRGDRVLLANNRCVTKNSSCNIYSEFECGNGDCVDYVLTCDGIPHCKDKSDEKLLYCENRSCRSGFKPCYNRRCVPHGKLCDGTNDCGDSSDELDCKVSTCSTVEFRCADGTCIPRSARCNQNMDCSDASDEKGCNNTDCTHFYKLGVKSTGFIRCNSTSLCVLPSWICDGSNDCGDYSDELKCPVQNKHKCEENYFGCPSGRCILNTWVCDGQKDCEDGLDELHCDSSCSWNQFACSVKKCISKHWICDGEDDCGDSLDESDSICGAVTCAADMFSCQGSHACVPQHWLCDGERDCPDGSDELSSAGCAPNNTCDENAFMCHNKVCIPKQFVCDHDDDCGDGSDEFLQCGYRQCGPEEFRCADGRCLVNTLWQCDGDFDCPDSSDEAPINPRCRSAEHSCNSSFFMCKNGRCIPSDGLCDIRDDCGDGSDETNCHINECLSKKISGCSQDCQDLPVSYKCKCWPGFQLKDDGKTCVDIDECSSGFPCSQQCINTYGTYKCHCAEGYETQPDNPNGCRSLSDEEPFLILADQHEIRKISTDGSNYTLLKQGLNNVIALDFDYREEFIYWIDSSRPNGSRINRMCLNGSDIKVVHNTAVPNALAVDWIGKNLYWSDTEKRIIEVSKLNGLYPTVLVSKRLKFPRDLSLDPRAGNLYWIDCCEYPHIGRVGMDGTNQSVVIETKISRPMALTIDYVNHRLYWADENHIEFSNMDGSHRHKVPNQDIPGVIALTLFEDYIYWTDGKTKSLSRVHKTSGADRLSLINSWHAITDIQVYHSYRQPDVSKHLCTVNNGGCSHLCLLGPGKTHTCACPTNFYLAADNRTCLSNCTASQFRCKTDKCIPFWWKCDTVDDCGDGSDEPDDCPEFKCQPGRFQCGTGLCALPAFICDGENDCGDNSDELNCDTHVCLAGQFKCTKNKKCIPVNLRCNGQDDCGDEEDEKDCPENSCSPDYFQCKTTKHCISKLWVCDEDPDCADASDEANCDKKTCGPHEFQCKNNNCIPDHWRCDNQNDCSDNSDEDNCKPQTCTLKDFLCSNGDCVSSRFWCDGEFDCADGSDEKNCETSCSKDQFQCSNGQCLSAKWKCDGHEDCKYGEDEKNCEPAFPVCSSSEYMCASGGCLSASLKCNGEPDCVDGSDEMDCVIECKEDQFQCKNKAYCIPIRWLCDGIYDCVDGSDEETCGRGGSICRDDEFLCNNSLCKLHFWVCDGEDDCGDNSDEAPDMCVKFLCPPTRPYRCRNDRICLQLEKICNGINDCGDNSDEEHCSGKLSLKSKPCKKDEFTCSNRNCIPMELQCDSLDDCGDGSDEQGCLKTPIEHTCENNGNPCGDDAYCNQIKTSVFCRCKPGFQRNMKGRECADLNECLLFGICSHHCLNTRGSYKCVCDQNFQEKNNSCIAKGSEDQALYIANDTDILGFVYPFNYSGGHQQISHVEHNSRITGMDVHYQRNVIVWSTQFNPGGIFYKMIDAREKRQANSGLICPEFKRPRDIAVDWVAGNVYWTDHSRMHWFSYYTTHWTSLRYSINVGQLNGPNCTRLLTNMAGEPYAIAVNPKRGMMYWTVIGDHSHIEEAAMDGTLRRVLVQKNLQRPTGLTVDHFGERIYWADFELSIIGSVLYDGSSPVVSVSSKQGLLHPHRIDVFEDYIYGAGPKNGIFRVQKFGHGSVEVLALGVDKTKSILVSHRYKQLNLPNPCLDLSCDFLCLLNPSGATCICPEGKYMMNGTCHDDSLLDDSCKLTCENGGRCILNEKGDLRCHCWPSYSGGRCEVNHCSNYCQNGGTCIPSTLGRPTCICALGFTGPNCGKAVCEDSCHNGGSCVVTAGNQPYCHCQADYTGDRCQYYVCHHYCVNSESCTIGNDGSVECVCPTRYEGPKCEIDKCVRCHGGHCIINKDNEDIFCNCTNGKIASSCQLCDGYCYNGGTCQLDPETSIPVCVCSTNWSGTQCERPAPKSSKSEHISTRSIAIIVPLVLLVTLVTTLVIGLVVCKRKRRTKTIRRQPIINGGINVEIGNPSYNMYEVDHDHSDGGLLEPSFMIDPVKSRYIGGGSSAFKLPHTAPPIYLNSDLKGPLTFGPTNYSNPVYAKLYMDGQNCRNSLASVDERKELLPKKIEIGIRETVA	NA	type I/III	21	4444	Extracellular	LIVGANQDQHLCDPGEFLCHDHVTCVSQSWLCDGDPDCPDQSDESLDTCPEEVEIKCPLNHIACHGSSACVHLSKLCNGVVDCPDGFDEGGHCQELLPSCQQLNCQFKCAMVRNATRCYCEDGFEVAEDGRSCKDQDECSIYGICSQTCKNTYGSYACSCVEGYIMQSDNRSCKVKHEPTDKAPMLLISSLETIELFYINGSKMTTLSSANRNEIHTLDFIYSEEMICWIESRESSNQLKCGQITKAGRLTDQRIINSLQSFQNVEQMAFDWLTRNIYFVDHVSDRIFVCNFNGSVCVTLIESELHNPKAIAADPIAGKLFFTDYGNVPKIERCDLDGMNRTRIVYSKAEQPSALALDLVNRLVYWVDLYLDYVGVVDYQGKNRHTIVQGRQVKHLYGITVFEDYLYATSSDNFNIIRINRFNGTDIHSIIKMESARGIRTYQKRTQPTVRSHACEVDAYGMPGGCSHICLLSSSYKTRTCRCRTGFNMGSDGRSCKRPKNELFLFYGKGRPGIVRGMDLNTKIADECMIPIENLVNPRALDFHAEANYIYFADTTSFLIGRQKIDGTERETILKDDLDNVEGIAVDWIGNNLYWTNDGHRKTINVARLEKASQSRKTLLEGGMSHPRAIVVDPVNGWMYWTDWKEDKIDDSVGRIEKAWMDGVNRQVFVTSKMLWPNGLTLDFHTSTLYWCDAYYDHIEKVFLNGTHRKVVYSGKELNHPFGLSHHGNYVFWTDYMNGSIFQLDLMTNEVTLLRHERAPLFGLQIYDPRKQQGDNMCRINNGGCGTLCLAIPAGRVCACADNQLLDENGTTCTFNPEEIRFHICKPGEFRCKNKHCIQARWKCDGDDDCLDGSDEDSVTCFNHSCPDDQFKCQNNRCIPKRWLCDGANDCGSNEDESNQTCTARTCQADQFSCGNGRCIPTAWLCDREDDCGDQTDEVASCEFPTCEPLTQFICKSGRCISNKWHCDTDDDCGDRSDEVGCVHSCLDDQFRCSSGRCIPGHWACDGDNDCGDFSDETHINCTKEEARSPAGCIGNEFQCRPDGNCIPDLWRCDGEKDCEDGSDEKGCNGTIRLCDHKTKFSCRSTGRCINNAWVCDGDVDCEDQSDEEDCDSFLCGPPKYPCANDTSVCLQPEKLCNGRKDCPDGSDEGDLCDECSLNNGGCSNHCSVVPGRGIVCSCPEGHQLKKDNRTCEIVDYCASHLRCSQVCEQQKHMVKCSCYEGWALGTDGESCTSVDSFEAFIIFSIRHEIRRIDLHKGDYSLLVPGLRNTIALDFHFNQSLLYWTDVVEDRIYRGKLSESGGVSAIEVVVEHGLATPEGLTVDWIAGNIYWIDSNLDQIEVSKLDGSLRATLIAGAMEHPRAIALDPRYGILFWTDWDANFPRIESASMSGAGRKTIYKDMKTGAWPNGLTVDHFERRIVWTDARSDAIYSAFYDGTNMIEIIRGHEYLSHPFAVSLYGSEVYWTDWRTNTLAKANKWTGQNVSVIQKTSAQPFDLQIYHPSRQPQAPNPCAANEGRGPCSHLCLINHNRSAACACPHLMKLSSDKKTCYEMKKFLLYARRSEIRGVDIDNPYVNFITAFTVPDIDDVAVIDFDASEERLYWTDIKTQTITRAFINGTGLETVISRDIQSIRGLAVDWVSRNLYWISSEFDETQINVARLDGSLKTSIIHGIDKPQCLAAHPVRGKLYWTDGNTINMANMDGSNSKILFQNQKEPVGLSIDYVENKLYWISSGNGTINRCNLDGGNLEVIESMKEELTKATALTIMDKKLWWADQNLAQLGTCNKRDGRNPSILRNKTSGVVHMKVYDKEAQQGSNSCQVNNGGCSQLCLPTSETTRTCMCTVGYYLQKNRMSCQGIESFLMYSVHEGIRGIPLEPRDKVDALMPISGAAFAVGIDFHAENDTIYWTDMGLNKISRAKRDQTWKEDVVTNGLGRVEGIAVDWIAGNIYWTDHGFNLIEVARLNGSFRYVIISQGLDQPRSIAVHPEKGFLFWTEWGQVPCIGKARLDGSEKVMIVSVGITWPNGISIDYEENKLYWCDARSDKIERIDLDTGANREVLLSGSNVDLFSVAVFGAYIYWSDRAHANGSVRRGHKNDATETVTMRTGLGVNLKEIKIFNRVREKGTNVCAKENGGCQQLCLYRGNSRRTCACAHGYLAGDGVTCLRHEGYLLYSGRTILKSIHLSDETNLNSPVRPYENPNYFKNIIALAFDYNQRREGTNRIFYSDAHFGNIQLIKDNWEDRQVIVENVGSVEGLAYHRAWDTLYWTSSSTSSITRHTVDQTRPGAIDREAVITMSEDDHPHVLALDECQNLMFWTNWNEQHPSIMRATLTGKNAHVVVSTDILTPNGLTIDHRAEKLYFSDGSLGKIERCEYDGSQRHVIVKSGPGTFLSLAVYDSYIFWSDWGRRAILRSNKYTGGETKILRSDIPHQPMGIIAVANDTNSCELSPCALLNGGCHDLCLLTPDGRVNCSCRGDRVLLANNRCVTKNSSCNIYSEFECGNGDCVDYVLTCDGIPHCKDKSDEKLLYCENRSCRSGFKPCYNRRCVPHGKLCDGTNDCGDSSDELDCKVSTCSTVEFRCADGTCIPRSARCNQNMDCSDASDEKGCNNTDCTHFYKLGVKSTGFIRCNSTSLCVLPSWICDGSNDCGDYSDELKCPVQNKHKCEENYFGCPSGRCILNTWVCDGQKDCEDGLDELHCDSSCSWNQFACSVKKCISKHWICDGEDDCGDSLDESDSICGAVTCAADMFSCQGSHACVPQHWLCDGERDCPDGSDELSSAGCAPNNTCDENAFMCHNKVCIPKQFVCDHDDDCGDGSDEFLQCGYRQCGPEEFRCADGRCLVNTLWQCDGDFDCPDSSDEAPINPRCRSAEHSCNSSFFMCKNGRCIPSDGLCDIRDDCGDGSDETNCHINECLSKKISGCSQDCQDLPVSYKCKCWPGFQLKDDGKTCVDIDECSSGFPCSQQCINTYGTYKCHCAEGYETQPDNPNGCRSLSDEEPFLILADQHEIRKISTDGSNYTLLKQGLNNVIALDFDYREEFIYWIDSSRPNGSRINRMCLNGSDIKVVHNTAVPNALAVDWIGKNLYWSDTEKRIIEVSKLNGLYPTVLVSKRLKFPRDLSLDPRAGNLYWIDCCEYPHIGRVGMDGTNQSVVIETKISRPMALTIDYVNHRLYWADENHIEFSNMDGSHRHKVPNQDIPGVIALTLFEDYIYWTDGKTKSLSRVHKTSGADRLSLINSWHAITDIQVYHSYRQPDVSKHLCTVNNGGCSHLCLLGPGKTHTCACPTNFYLAADNRTCLSNCTASQFRCKTDKCIPFWWKCDTVDDCGDGSDEPDDCPEFKCQPGRFQCGTGLCALPAFICDGENDCGDNSDELNCDTHVCLAGQFKCTKNKKCIPVNLRCNGQDDCGDEEDEKDCPENSCSPDYFQCKTTKHCISKLWVCDEDPDCADASDEANCDKKTCGPHEFQCKNNNCIPDHWRCDNQNDCSDNSDEDNCKPQTCTLKDFLCSNGDCVSSRFWCDGEFDCADGSDEKNCETSCSKDQFQCSNGQCLSAKWKCDGHEDCKYGEDEKNCEPAFPVCSSSEYMCASGGCLSASLKCNGEPDCVDGSDEMDCVIECKEDQFQCKNKAYCIPIRWLCDGIYDCVDGSDEETCGRGGSICRDDEFLCNNSLCKLHFWVCDGEDDCGDNSDEAPDMCVKFLCPPTRPYRCRNDRICLQLEKICNGINDCGDNSDEEHCSGKLSLKSKPCKKDEFTCSNRNCIPMELQCDSLDDCGDGSDEQGCLKTPIEHTCENNGNPCGDDAYCNQIKTSVFCRCKPGFQRNMKGRECADLNECLLFGICSHHCLNTRGSYKCVCDQNFQEKNNSCIAKGSEDQALYIANDTDILGFVYPFNYSGGHQQISHVEHNSRITGMDVHYQRNVIVWSTQFNPGGIFYKMIDAREKRQANSGLICPEFKRPRDIAVDWVAGNVYWTDHSRMHWFSYYTTHWTSLRYSINVGQLNGPNCTRLLTNMAGEPYAIAVNPKRGMMYWTVIGDHSHIEEAAMDGTLRRVLVQKNLQRPTGLTVDHFGERIYWADFELSIIGSVLYDGSSPVVSVSSKQGLLHPHRIDVFEDYIYGAGPKNGIFRVQKFGHGSVEVLALGVDKTKSILVSHRYKQLNLPNPCLDLSCDFLCLLNPSGATCICPEGKYMMNGTCHDDSLLDDSCKLTCENGGRCILNEKGDLRCHCWPSYSGGRCEVNHCSNYCQNGGTCIPSTLGRPTCICALGFTGPNCGKAVCEDSCHNGGSCVVTAGNQPYCHCQADYTGDRCQYYVCHHYCVNSESCTIGNDGSVECVCPTRYEGPKCEIDKCVRCHGGHCIINKDNEDIFCNCTNGKIASSCQLCDGYCYNGGTCQLDPETSIPVCVCSTNWSGTQCERPAPKSSKSEHISTRSI	orientation_not_applicable	1554	cytoplasmic_type_not_applicable	head	4424	1533	2890	0.34659733212751526	0.3377555458895172	3045	NRSAA	ACPHL	0	2	no	0.00270874	0.9972912589701867
Q9JI18	LRP1B_MOUSE	Low-density lipoprotein receptor-related protein 1B (LRP-1B) (Low-density lipoprotein receptor-related protein-deleted in tumor) (LRP-DIT)	Lrp1b Lrpdit	Mus musculus (Mouse)	4599	MSQLLLAILTLSGLLPNAEVLIVGANQDQHLCDPGEFLCHDHVTCVSQSWLCDGDPDCPDQSDESLDTCPEEVEIKCPLNHIACHGSSACVHLSKLCNGVVDCPDGFDEGGHCQELLPSCQQLNCQFKCAMVRNATRCYCEDGFEVAEDGRSCKDQDECSIYGICSQTCKNTYGSYACSCVEGYIMQSDNRSCKVKHEPTDKAPMLLISSLETIELFYINGSKMTTLSSANRNEIHTLDFIYSEEMICWIESRESSNQLKCGQITKAGRLTDQRIINSLQSFQNVEQMAFDWLTRNIYFVDHVSDRIFVCNFNGSVCVTLIESELHNPKAIAADPIAGKLFFTDYGNVPKIERCDLDGMNRTRIVYSKAEQPSALALDLVNRLVYWVDLYLDYVGVVDYQGKNRHTIVQGRQVKHLYGITVFEDYLYATSSDNFNIIRINRFNGTDIHSIIKMESARGIRTYQKRTQPTVRSHACEVDAYGMPGGCSHICLLSSSYKTRTCRCRTGFNMGSDGRSCKRPKNELFLFYGKGRPGIVRGMDLNTKIADECMIPIENLVNPRALDFHAEANYIYFADTTSFLIGRQKIDGTERETILKDDLDNVEGIAVDWIGNNLYWTNDGHRKTINVARLEKASQSRKTLLEGGMSHPRAIVVDPVNGWMYWTDWKEDKIDDSVGRIEKAWMDGVNRQVFVTSKMLWPNGLTLDFHTSTLYWCDAYYDHIEKVFLNGTHRKVVYSGKELNHPFGLSHHGNYVFWTDYMNGSIFQLDLMTNEVTLLRHERAPLFGLQIYDPRKQQGDNMCRINNGGCGTLCLAIPAGRVCACADNQLLDENGTTCTFNPEEIRFHICKPGEFRCKNKHCIQARWKCDGDDDCLDGSDEDSVTCFNHSCPDDQFKCQNNRCIPKRWLCDGANDCGSNEDESNQTCTARTCQADQFSCGNGRCIPTAWLCDREDDCGDQTDEVASCEFPTCEPLTQFICKSGRCISNKWHCDTDDDCGDRSDEVGCVHSCLDDQFRCSSGRCIPGHWACDGDNDCGDFSDETHINCTKEEARSPAGCIGNEFQCRPDGNCIPDLWRCDGEKDCEDGSDEKGCNGTIRLCDHKTKFSCRSTGRCINNAWVCDGDVDCEDQSDEEDCDSFLCGPPKYPCANDTSVCLQPEKLCNGRKDCPDGSDEGDLCDECSLNNGGCSNHCSVVPGRGIVCSCPEGHQLKKDNRTCEIVDYCASHLRCSQVCEQQKHMVKCSCYEGWALGTDGESCTSVDSFEAFIIFSIRHEIRRIDLHKGDYSLLVPGLRNTIALDFHFNQSLLYWTDVVEDRIYRGKLSESGGVSAIEVVVEHGLATPEGLTVDWIAGNIYWIDSNLDQIEVSKLDGSLRATLIAGAMEHPRAIALDPRYGILFWTDWDANFPRIESASMSGAGRKTIYKDMKTGAWPNGLTVDHFERRIVWTDARSDAIYSAFYDGTNMIEIIRGHEYLSHPFAVSLYGSEVYWTDWRTNTLAKANKWTGQNVSVIQKTSAQPFDLQIYHPSRQPQAPNPCAANEGRGPCSHLCLINHNRSAACACPHLMKLSSDKKTCYEMKKFLLYARRSEIRGVDIDNPYVNFITAFTVPDIDDVAVIDFDASEERLYWTDIKTQTITRAFINGTGLETVISRDIQSIRGLAVDWVSRNLYWISSEFDETQINVARLDGSLKTSIIHGIDKPQCLAAHPVRGKLYWTDGNTINMANMDGSNSKILFQNQKEPVGLSIDYVENKLYWISSGNGTINRCNLDGGNLEVIESMKEELTKATALTIMDKKLWWADQNLAQLGTCNKRDGRNPSILRNKTSGVVHMKVYDKEAQQGSNSCQVNNGGCSQLCLPTSETTRTCMCTVGYYLQKNRMSCQGIESFLMYSVHEGIRGIPLEPRDKVDALMPISGAAFAVGIDFHAENDTIYWTDMGLNKISRAKRDQTWKEDVVTNGLGRVEGIAVDWIAGNIYWTDHGFNLIEVARLNGSFRYVIISQGLDQPRSIAVHPEKGFLFWTEWGQVPCIGKARLDGSEKVMIVSVGITWPNGISIDYEENKLYWCDARSDKIERIDLDTGANREVLLSGSNVDLFSVAVFGAYIYWSDRAHANGSVRRGHKNDATETVTMRTGLGVNLKEIKIFNRVREKGTNVCAKENGGCQQLCLYRGNSRRTCACAHGYLAGDGVTCLRHEGYLLYSGRTILKSIHLSDETNLNSPVRPYENPNYFKNIIALAFDYNQRREGTNRIFYSDAHFGNIQLIKDNWEDRQVIVENVGSVEGLAYHRAWDTLYWTSSSTSSITRHTVDQTRPGAIDREAVITMSEDDHPHVLALDECQNLMFWTNWNEQHPSIMRATLTGKNAHVVVSTDILTPNGLTIDHRAEKLYFSDGSLGKIERCEYDGSQRHVIVKSGPGTFLSLAVYDSYIFWSDWGRRAILRSNKYTGGETKILRSDIPHQPMGIIAVANDTNSCELSPCALLNGGCHDLCLLTPDGRVNCSCRGDRVLLANNRCVTKNSSCNIYSEFECGNGDCVDYVLTCDGIPHCKDKSDEKLLYCENRSCRSGFKPCYNRRCVPHGKLCDGTNDCGDSSDELDCKVSTCSTVEFRCADGTCIPRSARCNQNMDCSDASDEKGCNNTDCTHFYKLGVKSTGFIRCNSTSLCVLPSWICDGSNDCGDYSDELKCPVQNKHKCEENYFGCPSGRCILNTWVCDGQKDCEDGLDELHCDSSCSWNQFACSVKKCISKHWICDGEDDCGDSLDESDSICGAVTCAADMFSCQGSHACVPQHWLCDGERDCPDGSDELSSAGCAPNNTCDENAFMCHNKVCIPKQFVCDHDDDCGDGSDEFLQCGYRQCGPEEFRCADGRCLVNTLWQCDGDFDCPDSSDEAPINPRCRSAEHSCNSSFFMCKNGRCIPSDGLCDIRDDCGDGSDETNCHINECLSKKISGCSQDCQDLPVSYKCKCWPGFQLKDDGKTCVDIDECSSGFPCSQQCINTYGTYKCHCAEGYETQPDNPNGCRSLSDEEPFLILADQHEIRKISTDGSNYTLLKQGLNNVIALDFDYREEFIYWIDSSRPNGSRINRMCLNGSDIKVVHNTAVPNALAVDWIGKNLYWSDTEKRIIEVSKLNGLYPTVLVSKRLKFPRDLSLDPRAGNLYWIDCCEYPHIGRVGMDGTNQSVVIETKISRPMALTIDYVNHRLYWADENHIEFSNMDGSHRHKVPNQDIPGVIALTLFEDYIYWTDGKTKSLSRVHKTSGADRLSLINSWHAITDIQVYHSYRQPDVSKHLCTVNNGGCSHLCLLGPGKTHTCACPTNFYLAADNRTCLSNCTASQFRCKTDKCIPFWWKCDTVDDCGDGSDEPDDCPEFKCQPGRFQCGTGLCALPAFICDGENDCGDNSDELNCDTHVCLAGQFKCTKNKKCIPVNLRCNGQDDCGDEEDEKDCPENSCSPDYFQCKTTKHCISKLWVCDEDPDCADASDEANCDKKTCGPHEFQCKNNNCIPDHWRCDNQNDCSDNSDEDNCKPQTCTLKDFLCSNGDCVSSRFWCDGEFDCADGSDEKNCETSCSKDQFQCSNGQCLSAKWKCDGHEDCKYGEDEKNCEPAFPVCSSSEYMCASGGCLSASLKCNGEPDCVDGSDEMDCVIECKEDQFQCKNKAYCIPIRWLCDGIYDCVDGSDEETCGRGGSICRDDEFLCNNSLCKLHFWVCDGEDDCGDNSDEAPDMCVKFLCPPTRPYRCRNDRICLQLEKICNGINDCGDNSDEEHCSGKLSLKSKPCKKDEFTCSNRNCIPMELQCDSLDDCGDGSDEQGCLKTPIEHTCENNGNPCGDDAYCNQIKTSVFCRCKPGFQRNMKGRECADLNECLLFGICSHHCLNTRGSYKCVCDQNFQEKNNSCIAKGSEDQALYIANDTDILGFVYPFNYSGGHQQISHVEHNSRITGMDVHYQRNVIVWSTQFNPGGIFYKMIDAREKRQANSGLICPEFKRPRDIAVDWVAGNVYWTDHSRMHWFSYYTTHWTSLRYSINVGQLNGPNCTRLLTNMAGEPYAIAVNPKRGMMYWTVIGDHSHIEEAAMDGTLRRVLVQKNLQRPTGLTVDHFGERIYWADFELSIIGSVLYDGSSPVVSVSSKQGLLHPHRIDVFEDYIYGAGPKNGIFRVQKFGHGSVEVLALGVDKTKSILVSHRYKQLNLPNPCLDLSCDFLCLLNPSGATCICPEGKYMMNGTCHDDSLLDDSCKLTCENGGRCILNEKGDLRCHCWPSYSGGRCEVNHCSNYCQNGGTCIPSTLGRPTCICALGFTGPNCGKAVCEDSCHNGGSCVVTAGNQPYCHCQADYTGDRCQYYVCHHYCVNSESCTIGNDGSVECVCPTRYEGPKCEIDKCVRCHGGHCIINKDNEDIFCNCTNGKIASSCQLCDGYCYNGGTCQLDPETSIPVCVCSTNWSGTQCERPAPKSSKSEHISTRSIAIIVPLVLLVTLVTTLVIGLVVCKRKRRTKTIRRQPIINGGINVEIGNPSYNMYEVDHDHSDGGLLEPSFMIDPVKSRYIGGGSSAFKLPHTAPPIYLNSDLKGPLTFGPTNYSNPVYAKLYMDGQNCRNSLASVDERKELLPKKIEIGIRETVA	NA	type I/III	21	4444	Extracellular	LIVGANQDQHLCDPGEFLCHDHVTCVSQSWLCDGDPDCPDQSDESLDTCPEEVEIKCPLNHIACHGSSACVHLSKLCNGVVDCPDGFDEGGHCQELLPSCQQLNCQFKCAMVRNATRCYCEDGFEVAEDGRSCKDQDECSIYGICSQTCKNTYGSYACSCVEGYIMQSDNRSCKVKHEPTDKAPMLLISSLETIELFYINGSKMTTLSSANRNEIHTLDFIYSEEMICWIESRESSNQLKCGQITKAGRLTDQRIINSLQSFQNVEQMAFDWLTRNIYFVDHVSDRIFVCNFNGSVCVTLIESELHNPKAIAADPIAGKLFFTDYGNVPKIERCDLDGMNRTRIVYSKAEQPSALALDLVNRLVYWVDLYLDYVGVVDYQGKNRHTIVQGRQVKHLYGITVFEDYLYATSSDNFNIIRINRFNGTDIHSIIKMESARGIRTYQKRTQPTVRSHACEVDAYGMPGGCSHICLLSSSYKTRTCRCRTGFNMGSDGRSCKRPKNELFLFYGKGRPGIVRGMDLNTKIADECMIPIENLVNPRALDFHAEANYIYFADTTSFLIGRQKIDGTERETILKDDLDNVEGIAVDWIGNNLYWTNDGHRKTINVARLEKASQSRKTLLEGGMSHPRAIVVDPVNGWMYWTDWKEDKIDDSVGRIEKAWMDGVNRQVFVTSKMLWPNGLTLDFHTSTLYWCDAYYDHIEKVFLNGTHRKVVYSGKELNHPFGLSHHGNYVFWTDYMNGSIFQLDLMTNEVTLLRHERAPLFGLQIYDPRKQQGDNMCRINNGGCGTLCLAIPAGRVCACADNQLLDENGTTCTFNPEEIRFHICKPGEFRCKNKHCIQARWKCDGDDDCLDGSDEDSVTCFNHSCPDDQFKCQNNRCIPKRWLCDGANDCGSNEDESNQTCTARTCQADQFSCGNGRCIPTAWLCDREDDCGDQTDEVASCEFPTCEPLTQFICKSGRCISNKWHCDTDDDCGDRSDEVGCVHSCLDDQFRCSSGRCIPGHWACDGDNDCGDFSDETHINCTKEEARSPAGCIGNEFQCRPDGNCIPDLWRCDGEKDCEDGSDEKGCNGTIRLCDHKTKFSCRSTGRCINNAWVCDGDVDCEDQSDEEDCDSFLCGPPKYPCANDTSVCLQPEKLCNGRKDCPDGSDEGDLCDECSLNNGGCSNHCSVVPGRGIVCSCPEGHQLKKDNRTCEIVDYCASHLRCSQVCEQQKHMVKCSCYEGWALGTDGESCTSVDSFEAFIIFSIRHEIRRIDLHKGDYSLLVPGLRNTIALDFHFNQSLLYWTDVVEDRIYRGKLSESGGVSAIEVVVEHGLATPEGLTVDWIAGNIYWIDSNLDQIEVSKLDGSLRATLIAGAMEHPRAIALDPRYGILFWTDWDANFPRIESASMSGAGRKTIYKDMKTGAWPNGLTVDHFERRIVWTDARSDAIYSAFYDGTNMIEIIRGHEYLSHPFAVSLYGSEVYWTDWRTNTLAKANKWTGQNVSVIQKTSAQPFDLQIYHPSRQPQAPNPCAANEGRGPCSHLCLINHNRSAACACPHLMKLSSDKKTCYEMKKFLLYARRSEIRGVDIDNPYVNFITAFTVPDIDDVAVIDFDASEERLYWTDIKTQTITRAFINGTGLETVISRDIQSIRGLAVDWVSRNLYWISSEFDETQINVARLDGSLKTSIIHGIDKPQCLAAHPVRGKLYWTDGNTINMANMDGSNSKILFQNQKEPVGLSIDYVENKLYWISSGNGTINRCNLDGGNLEVIESMKEELTKATALTIMDKKLWWADQNLAQLGTCNKRDGRNPSILRNKTSGVVHMKVYDKEAQQGSNSCQVNNGGCSQLCLPTSETTRTCMCTVGYYLQKNRMSCQGIESFLMYSVHEGIRGIPLEPRDKVDALMPISGAAFAVGIDFHAENDTIYWTDMGLNKISRAKRDQTWKEDVVTNGLGRVEGIAVDWIAGNIYWTDHGFNLIEVARLNGSFRYVIISQGLDQPRSIAVHPEKGFLFWTEWGQVPCIGKARLDGSEKVMIVSVGITWPNGISIDYEENKLYWCDARSDKIERIDLDTGANREVLLSGSNVDLFSVAVFGAYIYWSDRAHANGSVRRGHKNDATETVTMRTGLGVNLKEIKIFNRVREKGTNVCAKENGGCQQLCLYRGNSRRTCACAHGYLAGDGVTCLRHEGYLLYSGRTILKSIHLSDETNLNSPVRPYENPNYFKNIIALAFDYNQRREGTNRIFYSDAHFGNIQLIKDNWEDRQVIVENVGSVEGLAYHRAWDTLYWTSSSTSSITRHTVDQTRPGAIDREAVITMSEDDHPHVLALDECQNLMFWTNWNEQHPSIMRATLTGKNAHVVVSTDILTPNGLTIDHRAEKLYFSDGSLGKIERCEYDGSQRHVIVKSGPGTFLSLAVYDSYIFWSDWGRRAILRSNKYTGGETKILRSDIPHQPMGIIAVANDTNSCELSPCALLNGGCHDLCLLTPDGRVNCSCRGDRVLLANNRCVTKNSSCNIYSEFECGNGDCVDYVLTCDGIPHCKDKSDEKLLYCENRSCRSGFKPCYNRRCVPHGKLCDGTNDCGDSSDELDCKVSTCSTVEFRCADGTCIPRSARCNQNMDCSDASDEKGCNNTDCTHFYKLGVKSTGFIRCNSTSLCVLPSWICDGSNDCGDYSDELKCPVQNKHKCEENYFGCPSGRCILNTWVCDGQKDCEDGLDELHCDSSCSWNQFACSVKKCISKHWICDGEDDCGDSLDESDSICGAVTCAADMFSCQGSHACVPQHWLCDGERDCPDGSDELSSAGCAPNNTCDENAFMCHNKVCIPKQFVCDHDDDCGDGSDEFLQCGYRQCGPEEFRCADGRCLVNTLWQCDGDFDCPDSSDEAPINPRCRSAEHSCNSSFFMCKNGRCIPSDGLCDIRDDCGDGSDETNCHINECLSKKISGCSQDCQDLPVSYKCKCWPGFQLKDDGKTCVDIDECSSGFPCSQQCINTYGTYKCHCAEGYETQPDNPNGCRSLSDEEPFLILADQHEIRKISTDGSNYTLLKQGLNNVIALDFDYREEFIYWIDSSRPNGSRINRMCLNGSDIKVVHNTAVPNALAVDWIGKNLYWSDTEKRIIEVSKLNGLYPTVLVSKRLKFPRDLSLDPRAGNLYWIDCCEYPHIGRVGMDGTNQSVVIETKISRPMALTIDYVNHRLYWADENHIEFSNMDGSHRHKVPNQDIPGVIALTLFEDYIYWTDGKTKSLSRVHKTSGADRLSLINSWHAITDIQVYHSYRQPDVSKHLCTVNNGGCSHLCLLGPGKTHTCACPTNFYLAADNRTCLSNCTASQFRCKTDKCIPFWWKCDTVDDCGDGSDEPDDCPEFKCQPGRFQCGTGLCALPAFICDGENDCGDNSDELNCDTHVCLAGQFKCTKNKKCIPVNLRCNGQDDCGDEEDEKDCPENSCSPDYFQCKTTKHCISKLWVCDEDPDCADASDEANCDKKTCGPHEFQCKNNNCIPDHWRCDNQNDCSDNSDEDNCKPQTCTLKDFLCSNGDCVSSRFWCDGEFDCADGSDEKNCETSCSKDQFQCSNGQCLSAKWKCDGHEDCKYGEDEKNCEPAFPVCSSSEYMCASGGCLSASLKCNGEPDCVDGSDEMDCVIECKEDQFQCKNKAYCIPIRWLCDGIYDCVDGSDEETCGRGGSICRDDEFLCNNSLCKLHFWVCDGEDDCGDNSDEAPDMCVKFLCPPTRPYRCRNDRICLQLEKICNGINDCGDNSDEEHCSGKLSLKSKPCKKDEFTCSNRNCIPMELQCDSLDDCGDGSDEQGCLKTPIEHTCENNGNPCGDDAYCNQIKTSVFCRCKPGFQRNMKGRECADLNECLLFGICSHHCLNTRGSYKCVCDQNFQEKNNSCIAKGSEDQALYIANDTDILGFVYPFNYSGGHQQISHVEHNSRITGMDVHYQRNVIVWSTQFNPGGIFYKMIDAREKRQANSGLICPEFKRPRDIAVDWVAGNVYWTDHSRMHWFSYYTTHWTSLRYSINVGQLNGPNCTRLLTNMAGEPYAIAVNPKRGMMYWTVIGDHSHIEEAAMDGTLRRVLVQKNLQRPTGLTVDHFGERIYWADFELSIIGSVLYDGSSPVVSVSSKQGLLHPHRIDVFEDYIYGAGPKNGIFRVQKFGHGSVEVLALGVDKTKSILVSHRYKQLNLPNPCLDLSCDFLCLLNPSGATCICPEGKYMMNGTCHDDSLLDDSCKLTCENGGRCILNEKGDLRCHCWPSYSGGRCEVNHCSNYCQNGGTCIPSTLGRPTCICALGFTGPNCGKAVCEDSCHNGGSCVVTAGNQPYCHCQADYTGDRCQYYVCHHYCVNSESCTIGNDGSVECVCPTRYEGPKCEIDKCVRCHGGHCIINKDNEDIFCNCTNGKIASSCQLCDGYCYNGGTCQLDPETSIPVCVCSTNWSGTQCERPAPKSSKSEHISTRSI	orientation_not_applicable	1556	cytoplasmic_type_not_applicable	head	4424	1535	2888	0.34704951390458966	0.33819051761635494	3043	SAACA	PHLMK	2	0	no	0.0059574	0.9940426004077713
Q9JI18	LRP1B_MOUSE	Low-density lipoprotein receptor-related protein 1B (LRP-1B) (Low-density lipoprotein receptor-related protein-deleted in tumor) (LRP-DIT)	Lrp1b Lrpdit	Mus musculus (Mouse)	4599	MSQLLLAILTLSGLLPNAEVLIVGANQDQHLCDPGEFLCHDHVTCVSQSWLCDGDPDCPDQSDESLDTCPEEVEIKCPLNHIACHGSSACVHLSKLCNGVVDCPDGFDEGGHCQELLPSCQQLNCQFKCAMVRNATRCYCEDGFEVAEDGRSCKDQDECSIYGICSQTCKNTYGSYACSCVEGYIMQSDNRSCKVKHEPTDKAPMLLISSLETIELFYINGSKMTTLSSANRNEIHTLDFIYSEEMICWIESRESSNQLKCGQITKAGRLTDQRIINSLQSFQNVEQMAFDWLTRNIYFVDHVSDRIFVCNFNGSVCVTLIESELHNPKAIAADPIAGKLFFTDYGNVPKIERCDLDGMNRTRIVYSKAEQPSALALDLVNRLVYWVDLYLDYVGVVDYQGKNRHTIVQGRQVKHLYGITVFEDYLYATSSDNFNIIRINRFNGTDIHSIIKMESARGIRTYQKRTQPTVRSHACEVDAYGMPGGCSHICLLSSSYKTRTCRCRTGFNMGSDGRSCKRPKNELFLFYGKGRPGIVRGMDLNTKIADECMIPIENLVNPRALDFHAEANYIYFADTTSFLIGRQKIDGTERETILKDDLDNVEGIAVDWIGNNLYWTNDGHRKTINVARLEKASQSRKTLLEGGMSHPRAIVVDPVNGWMYWTDWKEDKIDDSVGRIEKAWMDGVNRQVFVTSKMLWPNGLTLDFHTSTLYWCDAYYDHIEKVFLNGTHRKVVYSGKELNHPFGLSHHGNYVFWTDYMNGSIFQLDLMTNEVTLLRHERAPLFGLQIYDPRKQQGDNMCRINNGGCGTLCLAIPAGRVCACADNQLLDENGTTCTFNPEEIRFHICKPGEFRCKNKHCIQARWKCDGDDDCLDGSDEDSVTCFNHSCPDDQFKCQNNRCIPKRWLCDGANDCGSNEDESNQTCTARTCQADQFSCGNGRCIPTAWLCDREDDCGDQTDEVASCEFPTCEPLTQFICKSGRCISNKWHCDTDDDCGDRSDEVGCVHSCLDDQFRCSSGRCIPGHWACDGDNDCGDFSDETHINCTKEEARSPAGCIGNEFQCRPDGNCIPDLWRCDGEKDCEDGSDEKGCNGTIRLCDHKTKFSCRSTGRCINNAWVCDGDVDCEDQSDEEDCDSFLCGPPKYPCANDTSVCLQPEKLCNGRKDCPDGSDEGDLCDECSLNNGGCSNHCSVVPGRGIVCSCPEGHQLKKDNRTCEIVDYCASHLRCSQVCEQQKHMVKCSCYEGWALGTDGESCTSVDSFEAFIIFSIRHEIRRIDLHKGDYSLLVPGLRNTIALDFHFNQSLLYWTDVVEDRIYRGKLSESGGVSAIEVVVEHGLATPEGLTVDWIAGNIYWIDSNLDQIEVSKLDGSLRATLIAGAMEHPRAIALDPRYGILFWTDWDANFPRIESASMSGAGRKTIYKDMKTGAWPNGLTVDHFERRIVWTDARSDAIYSAFYDGTNMIEIIRGHEYLSHPFAVSLYGSEVYWTDWRTNTLAKANKWTGQNVSVIQKTSAQPFDLQIYHPSRQPQAPNPCAANEGRGPCSHLCLINHNRSAACACPHLMKLSSDKKTCYEMKKFLLYARRSEIRGVDIDNPYVNFITAFTVPDIDDVAVIDFDASEERLYWTDIKTQTITRAFINGTGLETVISRDIQSIRGLAVDWVSRNLYWISSEFDETQINVARLDGSLKTSIIHGIDKPQCLAAHPVRGKLYWTDGNTINMANMDGSNSKILFQNQKEPVGLSIDYVENKLYWISSGNGTINRCNLDGGNLEVIESMKEELTKATALTIMDKKLWWADQNLAQLGTCNKRDGRNPSILRNKTSGVVHMKVYDKEAQQGSNSCQVNNGGCSQLCLPTSETTRTCMCTVGYYLQKNRMSCQGIESFLMYSVHEGIRGIPLEPRDKVDALMPISGAAFAVGIDFHAENDTIYWTDMGLNKISRAKRDQTWKEDVVTNGLGRVEGIAVDWIAGNIYWTDHGFNLIEVARLNGSFRYVIISQGLDQPRSIAVHPEKGFLFWTEWGQVPCIGKARLDGSEKVMIVSVGITWPNGISIDYEENKLYWCDARSDKIERIDLDTGANREVLLSGSNVDLFSVAVFGAYIYWSDRAHANGSVRRGHKNDATETVTMRTGLGVNLKEIKIFNRVREKGTNVCAKENGGCQQLCLYRGNSRRTCACAHGYLAGDGVTCLRHEGYLLYSGRTILKSIHLSDETNLNSPVRPYENPNYFKNIIALAFDYNQRREGTNRIFYSDAHFGNIQLIKDNWEDRQVIVENVGSVEGLAYHRAWDTLYWTSSSTSSITRHTVDQTRPGAIDREAVITMSEDDHPHVLALDECQNLMFWTNWNEQHPSIMRATLTGKNAHVVVSTDILTPNGLTIDHRAEKLYFSDGSLGKIERCEYDGSQRHVIVKSGPGTFLSLAVYDSYIFWSDWGRRAILRSNKYTGGETKILRSDIPHQPMGIIAVANDTNSCELSPCALLNGGCHDLCLLTPDGRVNCSCRGDRVLLANNRCVTKNSSCNIYSEFECGNGDCVDYVLTCDGIPHCKDKSDEKLLYCENRSCRSGFKPCYNRRCVPHGKLCDGTNDCGDSSDELDCKVSTCSTVEFRCADGTCIPRSARCNQNMDCSDASDEKGCNNTDCTHFYKLGVKSTGFIRCNSTSLCVLPSWICDGSNDCGDYSDELKCPVQNKHKCEENYFGCPSGRCILNTWVCDGQKDCEDGLDELHCDSSCSWNQFACSVKKCISKHWICDGEDDCGDSLDESDSICGAVTCAADMFSCQGSHACVPQHWLCDGERDCPDGSDELSSAGCAPNNTCDENAFMCHNKVCIPKQFVCDHDDDCGDGSDEFLQCGYRQCGPEEFRCADGRCLVNTLWQCDGDFDCPDSSDEAPINPRCRSAEHSCNSSFFMCKNGRCIPSDGLCDIRDDCGDGSDETNCHINECLSKKISGCSQDCQDLPVSYKCKCWPGFQLKDDGKTCVDIDECSSGFPCSQQCINTYGTYKCHCAEGYETQPDNPNGCRSLSDEEPFLILADQHEIRKISTDGSNYTLLKQGLNNVIALDFDYREEFIYWIDSSRPNGSRINRMCLNGSDIKVVHNTAVPNALAVDWIGKNLYWSDTEKRIIEVSKLNGLYPTVLVSKRLKFPRDLSLDPRAGNLYWIDCCEYPHIGRVGMDGTNQSVVIETKISRPMALTIDYVNHRLYWADENHIEFSNMDGSHRHKVPNQDIPGVIALTLFEDYIYWTDGKTKSLSRVHKTSGADRLSLINSWHAITDIQVYHSYRQPDVSKHLCTVNNGGCSHLCLLGPGKTHTCACPTNFYLAADNRTCLSNCTASQFRCKTDKCIPFWWKCDTVDDCGDGSDEPDDCPEFKCQPGRFQCGTGLCALPAFICDGENDCGDNSDELNCDTHVCLAGQFKCTKNKKCIPVNLRCNGQDDCGDEEDEKDCPENSCSPDYFQCKTTKHCISKLWVCDEDPDCADASDEANCDKKTCGPHEFQCKNNNCIPDHWRCDNQNDCSDNSDEDNCKPQTCTLKDFLCSNGDCVSSRFWCDGEFDCADGSDEKNCETSCSKDQFQCSNGQCLSAKWKCDGHEDCKYGEDEKNCEPAFPVCSSSEYMCASGGCLSASLKCNGEPDCVDGSDEMDCVIECKEDQFQCKNKAYCIPIRWLCDGIYDCVDGSDEETCGRGGSICRDDEFLCNNSLCKLHFWVCDGEDDCGDNSDEAPDMCVKFLCPPTRPYRCRNDRICLQLEKICNGINDCGDNSDEEHCSGKLSLKSKPCKKDEFTCSNRNCIPMELQCDSLDDCGDGSDEQGCLKTPIEHTCENNGNPCGDDAYCNQIKTSVFCRCKPGFQRNMKGRECADLNECLLFGICSHHCLNTRGSYKCVCDQNFQEKNNSCIAKGSEDQALYIANDTDILGFVYPFNYSGGHQQISHVEHNSRITGMDVHYQRNVIVWSTQFNPGGIFYKMIDAREKRQANSGLICPEFKRPRDIAVDWVAGNVYWTDHSRMHWFSYYTTHWTSLRYSINVGQLNGPNCTRLLTNMAGEPYAIAVNPKRGMMYWTVIGDHSHIEEAAMDGTLRRVLVQKNLQRPTGLTVDHFGERIYWADFELSIIGSVLYDGSSPVVSVSSKQGLLHPHRIDVFEDYIYGAGPKNGIFRVQKFGHGSVEVLALGVDKTKSILVSHRYKQLNLPNPCLDLSCDFLCLLNPSGATCICPEGKYMMNGTCHDDSLLDDSCKLTCENGGRCILNEKGDLRCHCWPSYSGGRCEVNHCSNYCQNGGTCIPSTLGRPTCICALGFTGPNCGKAVCEDSCHNGGSCVVTAGNQPYCHCQADYTGDRCQYYVCHHYCVNSESCTIGNDGSVECVCPTRYEGPKCEIDKCVRCHGGHCIINKDNEDIFCNCTNGKIASSCQLCDGYCYNGGTCQLDPETSIPVCVCSTNWSGTQCERPAPKSSKSEHISTRSIAIIVPLVLLVTLVTTLVIGLVVCKRKRRTKTIRRQPIINGGINVEIGNPSYNMYEVDHDHSDGGLLEPSFMIDPVKSRYIGGGSSAFKLPHTAPPIYLNSDLKGPLTFGPTNYSNPVYAKLYMDGQNCRNSLASVDERKELLPKKIEIGIRETVA	NA	type I/III	21	4444	Extracellular	LIVGANQDQHLCDPGEFLCHDHVTCVSQSWLCDGDPDCPDQSDESLDTCPEEVEIKCPLNHIACHGSSACVHLSKLCNGVVDCPDGFDEGGHCQELLPSCQQLNCQFKCAMVRNATRCYCEDGFEVAEDGRSCKDQDECSIYGICSQTCKNTYGSYACSCVEGYIMQSDNRSCKVKHEPTDKAPMLLISSLETIELFYINGSKMTTLSSANRNEIHTLDFIYSEEMICWIESRESSNQLKCGQITKAGRLTDQRIINSLQSFQNVEQMAFDWLTRNIYFVDHVSDRIFVCNFNGSVCVTLIESELHNPKAIAADPIAGKLFFTDYGNVPKIERCDLDGMNRTRIVYSKAEQPSALALDLVNRLVYWVDLYLDYVGVVDYQGKNRHTIVQGRQVKHLYGITVFEDYLYATSSDNFNIIRINRFNGTDIHSIIKMESARGIRTYQKRTQPTVRSHACEVDAYGMPGGCSHICLLSSSYKTRTCRCRTGFNMGSDGRSCKRPKNELFLFYGKGRPGIVRGMDLNTKIADECMIPIENLVNPRALDFHAEANYIYFADTTSFLIGRQKIDGTERETILKDDLDNVEGIAVDWIGNNLYWTNDGHRKTINVARLEKASQSRKTLLEGGMSHPRAIVVDPVNGWMYWTDWKEDKIDDSVGRIEKAWMDGVNRQVFVTSKMLWPNGLTLDFHTSTLYWCDAYYDHIEKVFLNGTHRKVVYSGKELNHPFGLSHHGNYVFWTDYMNGSIFQLDLMTNEVTLLRHERAPLFGLQIYDPRKQQGDNMCRINNGGCGTLCLAIPAGRVCACADNQLLDENGTTCTFNPEEIRFHICKPGEFRCKNKHCIQARWKCDGDDDCLDGSDEDSVTCFNHSCPDDQFKCQNNRCIPKRWLCDGANDCGSNEDESNQTCTARTCQADQFSCGNGRCIPTAWLCDREDDCGDQTDEVASCEFPTCEPLTQFICKSGRCISNKWHCDTDDDCGDRSDEVGCVHSCLDDQFRCSSGRCIPGHWACDGDNDCGDFSDETHINCTKEEARSPAGCIGNEFQCRPDGNCIPDLWRCDGEKDCEDGSDEKGCNGTIRLCDHKTKFSCRSTGRCINNAWVCDGDVDCEDQSDEEDCDSFLCGPPKYPCANDTSVCLQPEKLCNGRKDCPDGSDEGDLCDECSLNNGGCSNHCSVVPGRGIVCSCPEGHQLKKDNRTCEIVDYCASHLRCSQVCEQQKHMVKCSCYEGWALGTDGESCTSVDSFEAFIIFSIRHEIRRIDLHKGDYSLLVPGLRNTIALDFHFNQSLLYWTDVVEDRIYRGKLSESGGVSAIEVVVEHGLATPEGLTVDWIAGNIYWIDSNLDQIEVSKLDGSLRATLIAGAMEHPRAIALDPRYGILFWTDWDANFPRIESASMSGAGRKTIYKDMKTGAWPNGLTVDHFERRIVWTDARSDAIYSAFYDGTNMIEIIRGHEYLSHPFAVSLYGSEVYWTDWRTNTLAKANKWTGQNVSVIQKTSAQPFDLQIYHPSRQPQAPNPCAANEGRGPCSHLCLINHNRSAACACPHLMKLSSDKKTCYEMKKFLLYARRSEIRGVDIDNPYVNFITAFTVPDIDDVAVIDFDASEERLYWTDIKTQTITRAFINGTGLETVISRDIQSIRGLAVDWVSRNLYWISSEFDETQINVARLDGSLKTSIIHGIDKPQCLAAHPVRGKLYWTDGNTINMANMDGSNSKILFQNQKEPVGLSIDYVENKLYWISSGNGTINRCNLDGGNLEVIESMKEELTKATALTIMDKKLWWADQNLAQLGTCNKRDGRNPSILRNKTSGVVHMKVYDKEAQQGSNSCQVNNGGCSQLCLPTSETTRTCMCTVGYYLQKNRMSCQGIESFLMYSVHEGIRGIPLEPRDKVDALMPISGAAFAVGIDFHAENDTIYWTDMGLNKISRAKRDQTWKEDVVTNGLGRVEGIAVDWIAGNIYWTDHGFNLIEVARLNGSFRYVIISQGLDQPRSIAVHPEKGFLFWTEWGQVPCIGKARLDGSEKVMIVSVGITWPNGISIDYEENKLYWCDARSDKIERIDLDTGANREVLLSGSNVDLFSVAVFGAYIYWSDRAHANGSVRRGHKNDATETVTMRTGLGVNLKEIKIFNRVREKGTNVCAKENGGCQQLCLYRGNSRRTCACAHGYLAGDGVTCLRHEGYLLYSGRTILKSIHLSDETNLNSPVRPYENPNYFKNIIALAFDYNQRREGTNRIFYSDAHFGNIQLIKDNWEDRQVIVENVGSVEGLAYHRAWDTLYWTSSSTSSITRHTVDQTRPGAIDREAVITMSEDDHPHVLALDECQNLMFWTNWNEQHPSIMRATLTGKNAHVVVSTDILTPNGLTIDHRAEKLYFSDGSLGKIERCEYDGSQRHVIVKSGPGTFLSLAVYDSYIFWSDWGRRAILRSNKYTGGETKILRSDIPHQPMGIIAVANDTNSCELSPCALLNGGCHDLCLLTPDGRVNCSCRGDRVLLANNRCVTKNSSCNIYSEFECGNGDCVDYVLTCDGIPHCKDKSDEKLLYCENRSCRSGFKPCYNRRCVPHGKLCDGTNDCGDSSDELDCKVSTCSTVEFRCADGTCIPRSARCNQNMDCSDASDEKGCNNTDCTHFYKLGVKSTGFIRCNSTSLCVLPSWICDGSNDCGDYSDELKCPVQNKHKCEENYFGCPSGRCILNTWVCDGQKDCEDGLDELHCDSSCSWNQFACSVKKCISKHWICDGEDDCGDSLDESDSICGAVTCAADMFSCQGSHACVPQHWLCDGERDCPDGSDELSSAGCAPNNTCDENAFMCHNKVCIPKQFVCDHDDDCGDGSDEFLQCGYRQCGPEEFRCADGRCLVNTLWQCDGDFDCPDSSDEAPINPRCRSAEHSCNSSFFMCKNGRCIPSDGLCDIRDDCGDGSDETNCHINECLSKKISGCSQDCQDLPVSYKCKCWPGFQLKDDGKTCVDIDECSSGFPCSQQCINTYGTYKCHCAEGYETQPDNPNGCRSLSDEEPFLILADQHEIRKISTDGSNYTLLKQGLNNVIALDFDYREEFIYWIDSSRPNGSRINRMCLNGSDIKVVHNTAVPNALAVDWIGKNLYWSDTEKRIIEVSKLNGLYPTVLVSKRLKFPRDLSLDPRAGNLYWIDCCEYPHIGRVGMDGTNQSVVIETKISRPMALTIDYVNHRLYWADENHIEFSNMDGSHRHKVPNQDIPGVIALTLFEDYIYWTDGKTKSLSRVHKTSGADRLSLINSWHAITDIQVYHSYRQPDVSKHLCTVNNGGCSHLCLLGPGKTHTCACPTNFYLAADNRTCLSNCTASQFRCKTDKCIPFWWKCDTVDDCGDGSDEPDDCPEFKCQPGRFQCGTGLCALPAFICDGENDCGDNSDELNCDTHVCLAGQFKCTKNKKCIPVNLRCNGQDDCGDEEDEKDCPENSCSPDYFQCKTTKHCISKLWVCDEDPDCADASDEANCDKKTCGPHEFQCKNNNCIPDHWRCDNQNDCSDNSDEDNCKPQTCTLKDFLCSNGDCVSSRFWCDGEFDCADGSDEKNCETSCSKDQFQCSNGQCLSAKWKCDGHEDCKYGEDEKNCEPAFPVCSSSEYMCASGGCLSASLKCNGEPDCVDGSDEMDCVIECKEDQFQCKNKAYCIPIRWLCDGIYDCVDGSDEETCGRGGSICRDDEFLCNNSLCKLHFWVCDGEDDCGDNSDEAPDMCVKFLCPPTRPYRCRNDRICLQLEKICNGINDCGDNSDEEHCSGKLSLKSKPCKKDEFTCSNRNCIPMELQCDSLDDCGDGSDEQGCLKTPIEHTCENNGNPCGDDAYCNQIKTSVFCRCKPGFQRNMKGRECADLNECLLFGICSHHCLNTRGSYKCVCDQNFQEKNNSCIAKGSEDQALYIANDTDILGFVYPFNYSGGHQQISHVEHNSRITGMDVHYQRNVIVWSTQFNPGGIFYKMIDAREKRQANSGLICPEFKRPRDIAVDWVAGNVYWTDHSRMHWFSYYTTHWTSLRYSINVGQLNGPNCTRLLTNMAGEPYAIAVNPKRGMMYWTVIGDHSHIEEAAMDGTLRRVLVQKNLQRPTGLTVDHFGERIYWADFELSIIGSVLYDGSSPVVSVSSKQGLLHPHRIDVFEDYIYGAGPKNGIFRVQKFGHGSVEVLALGVDKTKSILVSHRYKQLNLPNPCLDLSCDFLCLLNPSGATCICPEGKYMMNGTCHDDSLLDDSCKLTCENGGRCILNEKGDLRCHCWPSYSGGRCEVNHCSNYCQNGGTCIPSTLGRPTCICALGFTGPNCGKAVCEDSCHNGGSCVVTAGNQPYCHCQADYTGDRCQYYVCHHYCVNSESCTIGNDGSVECVCPTRYEGPKCEIDKCVRCHGGHCIINKDNEDIFCNCTNGKIASSCQLCDGYCYNGGTCQLDPETSIPVCVCSTNWSGTQCERPAPKSSKSEHISTRSI	orientation_not_applicable	1569	cytoplasmic_type_not_applicable	head	4424	1548	2875	0.34998869545557315	0.34101783384080037	3030	SDKKT	YEMKK	0	0	no	0.0013789	0.9986210982025753
Q9JI18	LRP1B_MOUSE	Low-density lipoprotein receptor-related protein 1B (LRP-1B) (Low-density lipoprotein receptor-related protein-deleted in tumor) (LRP-DIT)	Lrp1b Lrpdit	Mus musculus (Mouse)	4599	MSQLLLAILTLSGLLPNAEVLIVGANQDQHLCDPGEFLCHDHVTCVSQSWLCDGDPDCPDQSDESLDTCPEEVEIKCPLNHIACHGSSACVHLSKLCNGVVDCPDGFDEGGHCQELLPSCQQLNCQFKCAMVRNATRCYCEDGFEVAEDGRSCKDQDECSIYGICSQTCKNTYGSYACSCVEGYIMQSDNRSCKVKHEPTDKAPMLLISSLETIELFYINGSKMTTLSSANRNEIHTLDFIYSEEMICWIESRESSNQLKCGQITKAGRLTDQRIINSLQSFQNVEQMAFDWLTRNIYFVDHVSDRIFVCNFNGSVCVTLIESELHNPKAIAADPIAGKLFFTDYGNVPKIERCDLDGMNRTRIVYSKAEQPSALALDLVNRLVYWVDLYLDYVGVVDYQGKNRHTIVQGRQVKHLYGITVFEDYLYATSSDNFNIIRINRFNGTDIHSIIKMESARGIRTYQKRTQPTVRSHACEVDAYGMPGGCSHICLLSSSYKTRTCRCRTGFNMGSDGRSCKRPKNELFLFYGKGRPGIVRGMDLNTKIADECMIPIENLVNPRALDFHAEANYIYFADTTSFLIGRQKIDGTERETILKDDLDNVEGIAVDWIGNNLYWTNDGHRKTINVARLEKASQSRKTLLEGGMSHPRAIVVDPVNGWMYWTDWKEDKIDDSVGRIEKAWMDGVNRQVFVTSKMLWPNGLTLDFHTSTLYWCDAYYDHIEKVFLNGTHRKVVYSGKELNHPFGLSHHGNYVFWTDYMNGSIFQLDLMTNEVTLLRHERAPLFGLQIYDPRKQQGDNMCRINNGGCGTLCLAIPAGRVCACADNQLLDENGTTCTFNPEEIRFHICKPGEFRCKNKHCIQARWKCDGDDDCLDGSDEDSVTCFNHSCPDDQFKCQNNRCIPKRWLCDGANDCGSNEDESNQTCTARTCQADQFSCGNGRCIPTAWLCDREDDCGDQTDEVASCEFPTCEPLTQFICKSGRCISNKWHCDTDDDCGDRSDEVGCVHSCLDDQFRCSSGRCIPGHWACDGDNDCGDFSDETHINCTKEEARSPAGCIGNEFQCRPDGNCIPDLWRCDGEKDCEDGSDEKGCNGTIRLCDHKTKFSCRSTGRCINNAWVCDGDVDCEDQSDEEDCDSFLCGPPKYPCANDTSVCLQPEKLCNGRKDCPDGSDEGDLCDECSLNNGGCSNHCSVVPGRGIVCSCPEGHQLKKDNRTCEIVDYCASHLRCSQVCEQQKHMVKCSCYEGWALGTDGESCTSVDSFEAFIIFSIRHEIRRIDLHKGDYSLLVPGLRNTIALDFHFNQSLLYWTDVVEDRIYRGKLSESGGVSAIEVVVEHGLATPEGLTVDWIAGNIYWIDSNLDQIEVSKLDGSLRATLIAGAMEHPRAIALDPRYGILFWTDWDANFPRIESASMSGAGRKTIYKDMKTGAWPNGLTVDHFERRIVWTDARSDAIYSAFYDGTNMIEIIRGHEYLSHPFAVSLYGSEVYWTDWRTNTLAKANKWTGQNVSVIQKTSAQPFDLQIYHPSRQPQAPNPCAANEGRGPCSHLCLINHNRSAACACPHLMKLSSDKKTCYEMKKFLLYARRSEIRGVDIDNPYVNFITAFTVPDIDDVAVIDFDASEERLYWTDIKTQTITRAFINGTGLETVISRDIQSIRGLAVDWVSRNLYWISSEFDETQINVARLDGSLKTSIIHGIDKPQCLAAHPVRGKLYWTDGNTINMANMDGSNSKILFQNQKEPVGLSIDYVENKLYWISSGNGTINRCNLDGGNLEVIESMKEELTKATALTIMDKKLWWADQNLAQLGTCNKRDGRNPSILRNKTSGVVHMKVYDKEAQQGSNSCQVNNGGCSQLCLPTSETTRTCMCTVGYYLQKNRMSCQGIESFLMYSVHEGIRGIPLEPRDKVDALMPISGAAFAVGIDFHAENDTIYWTDMGLNKISRAKRDQTWKEDVVTNGLGRVEGIAVDWIAGNIYWTDHGFNLIEVARLNGSFRYVIISQGLDQPRSIAVHPEKGFLFWTEWGQVPCIGKARLDGSEKVMIVSVGITWPNGISIDYEENKLYWCDARSDKIERIDLDTGANREVLLSGSNVDLFSVAVFGAYIYWSDRAHANGSVRRGHKNDATETVTMRTGLGVNLKEIKIFNRVREKGTNVCAKENGGCQQLCLYRGNSRRTCACAHGYLAGDGVTCLRHEGYLLYSGRTILKSIHLSDETNLNSPVRPYENPNYFKNIIALAFDYNQRREGTNRIFYSDAHFGNIQLIKDNWEDRQVIVENVGSVEGLAYHRAWDTLYWTSSSTSSITRHTVDQTRPGAIDREAVITMSEDDHPHVLALDECQNLMFWTNWNEQHPSIMRATLTGKNAHVVVSTDILTPNGLTIDHRAEKLYFSDGSLGKIERCEYDGSQRHVIVKSGPGTFLSLAVYDSYIFWSDWGRRAILRSNKYTGGETKILRSDIPHQPMGIIAVANDTNSCELSPCALLNGGCHDLCLLTPDGRVNCSCRGDRVLLANNRCVTKNSSCNIYSEFECGNGDCVDYVLTCDGIPHCKDKSDEKLLYCENRSCRSGFKPCYNRRCVPHGKLCDGTNDCGDSSDELDCKVSTCSTVEFRCADGTCIPRSARCNQNMDCSDASDEKGCNNTDCTHFYKLGVKSTGFIRCNSTSLCVLPSWICDGSNDCGDYSDELKCPVQNKHKCEENYFGCPSGRCILNTWVCDGQKDCEDGLDELHCDSSCSWNQFACSVKKCISKHWICDGEDDCGDSLDESDSICGAVTCAADMFSCQGSHACVPQHWLCDGERDCPDGSDELSSAGCAPNNTCDENAFMCHNKVCIPKQFVCDHDDDCGDGSDEFLQCGYRQCGPEEFRCADGRCLVNTLWQCDGDFDCPDSSDEAPINPRCRSAEHSCNSSFFMCKNGRCIPSDGLCDIRDDCGDGSDETNCHINECLSKKISGCSQDCQDLPVSYKCKCWPGFQLKDDGKTCVDIDECSSGFPCSQQCINTYGTYKCHCAEGYETQPDNPNGCRSLSDEEPFLILADQHEIRKISTDGSNYTLLKQGLNNVIALDFDYREEFIYWIDSSRPNGSRINRMCLNGSDIKVVHNTAVPNALAVDWIGKNLYWSDTEKRIIEVSKLNGLYPTVLVSKRLKFPRDLSLDPRAGNLYWIDCCEYPHIGRVGMDGTNQSVVIETKISRPMALTIDYVNHRLYWADENHIEFSNMDGSHRHKVPNQDIPGVIALTLFEDYIYWTDGKTKSLSRVHKTSGADRLSLINSWHAITDIQVYHSYRQPDVSKHLCTVNNGGCSHLCLLGPGKTHTCACPTNFYLAADNRTCLSNCTASQFRCKTDKCIPFWWKCDTVDDCGDGSDEPDDCPEFKCQPGRFQCGTGLCALPAFICDGENDCGDNSDELNCDTHVCLAGQFKCTKNKKCIPVNLRCNGQDDCGDEEDEKDCPENSCSPDYFQCKTTKHCISKLWVCDEDPDCADASDEANCDKKTCGPHEFQCKNNNCIPDHWRCDNQNDCSDNSDEDNCKPQTCTLKDFLCSNGDCVSSRFWCDGEFDCADGSDEKNCETSCSKDQFQCSNGQCLSAKWKCDGHEDCKYGEDEKNCEPAFPVCSSSEYMCASGGCLSASLKCNGEPDCVDGSDEMDCVIECKEDQFQCKNKAYCIPIRWLCDGIYDCVDGSDEETCGRGGSICRDDEFLCNNSLCKLHFWVCDGEDDCGDNSDEAPDMCVKFLCPPTRPYRCRNDRICLQLEKICNGINDCGDNSDEEHCSGKLSLKSKPCKKDEFTCSNRNCIPMELQCDSLDDCGDGSDEQGCLKTPIEHTCENNGNPCGDDAYCNQIKTSVFCRCKPGFQRNMKGRECADLNECLLFGICSHHCLNTRGSYKCVCDQNFQEKNNSCIAKGSEDQALYIANDTDILGFVYPFNYSGGHQQISHVEHNSRITGMDVHYQRNVIVWSTQFNPGGIFYKMIDAREKRQANSGLICPEFKRPRDIAVDWVAGNVYWTDHSRMHWFSYYTTHWTSLRYSINVGQLNGPNCTRLLTNMAGEPYAIAVNPKRGMMYWTVIGDHSHIEEAAMDGTLRRVLVQKNLQRPTGLTVDHFGERIYWADFELSIIGSVLYDGSSPVVSVSSKQGLLHPHRIDVFEDYIYGAGPKNGIFRVQKFGHGSVEVLALGVDKTKSILVSHRYKQLNLPNPCLDLSCDFLCLLNPSGATCICPEGKYMMNGTCHDDSLLDDSCKLTCENGGRCILNEKGDLRCHCWPSYSGGRCEVNHCSNYCQNGGTCIPSTLGRPTCICALGFTGPNCGKAVCEDSCHNGGSCVVTAGNQPYCHCQADYTGDRCQYYVCHHYCVNSESCTIGNDGSVECVCPTRYEGPKCEIDKCVRCHGGHCIINKDNEDIFCNCTNGKIASSCQLCDGYCYNGGTCQLDPETSIPVCVCSTNWSGTQCERPAPKSSKSEHISTRSIAIIVPLVLLVTLVTTLVIGLVVCKRKRRTKTIRRQPIINGGINVEIGNPSYNMYEVDHDHSDGGLLEPSFMIDPVKSRYIGGGSSAFKLPHTAPPIYLNSDLKGPLTFGPTNYSNPVYAKLYMDGQNCRNSLASVDERKELLPKKIEIGIRETVA	NA	type I/III	21	4444	Extracellular	LIVGANQDQHLCDPGEFLCHDHVTCVSQSWLCDGDPDCPDQSDESLDTCPEEVEIKCPLNHIACHGSSACVHLSKLCNGVVDCPDGFDEGGHCQELLPSCQQLNCQFKCAMVRNATRCYCEDGFEVAEDGRSCKDQDECSIYGICSQTCKNTYGSYACSCVEGYIMQSDNRSCKVKHEPTDKAPMLLISSLETIELFYINGSKMTTLSSANRNEIHTLDFIYSEEMICWIESRESSNQLKCGQITKAGRLTDQRIINSLQSFQNVEQMAFDWLTRNIYFVDHVSDRIFVCNFNGSVCVTLIESELHNPKAIAADPIAGKLFFTDYGNVPKIERCDLDGMNRTRIVYSKAEQPSALALDLVNRLVYWVDLYLDYVGVVDYQGKNRHTIVQGRQVKHLYGITVFEDYLYATSSDNFNIIRINRFNGTDIHSIIKMESARGIRTYQKRTQPTVRSHACEVDAYGMPGGCSHICLLSSSYKTRTCRCRTGFNMGSDGRSCKRPKNELFLFYGKGRPGIVRGMDLNTKIADECMIPIENLVNPRALDFHAEANYIYFADTTSFLIGRQKIDGTERETILKDDLDNVEGIAVDWIGNNLYWTNDGHRKTINVARLEKASQSRKTLLEGGMSHPRAIVVDPVNGWMYWTDWKEDKIDDSVGRIEKAWMDGVNRQVFVTSKMLWPNGLTLDFHTSTLYWCDAYYDHIEKVFLNGTHRKVVYSGKELNHPFGLSHHGNYVFWTDYMNGSIFQLDLMTNEVTLLRHERAPLFGLQIYDPRKQQGDNMCRINNGGCGTLCLAIPAGRVCACADNQLLDENGTTCTFNPEEIRFHICKPGEFRCKNKHCIQARWKCDGDDDCLDGSDEDSVTCFNHSCPDDQFKCQNNRCIPKRWLCDGANDCGSNEDESNQTCTARTCQADQFSCGNGRCIPTAWLCDREDDCGDQTDEVASCEFPTCEPLTQFICKSGRCISNKWHCDTDDDCGDRSDEVGCVHSCLDDQFRCSSGRCIPGHWACDGDNDCGDFSDETHINCTKEEARSPAGCIGNEFQCRPDGNCIPDLWRCDGEKDCEDGSDEKGCNGTIRLCDHKTKFSCRSTGRCINNAWVCDGDVDCEDQSDEEDCDSFLCGPPKYPCANDTSVCLQPEKLCNGRKDCPDGSDEGDLCDECSLNNGGCSNHCSVVPGRGIVCSCPEGHQLKKDNRTCEIVDYCASHLRCSQVCEQQKHMVKCSCYEGWALGTDGESCTSVDSFEAFIIFSIRHEIRRIDLHKGDYSLLVPGLRNTIALDFHFNQSLLYWTDVVEDRIYRGKLSESGGVSAIEVVVEHGLATPEGLTVDWIAGNIYWIDSNLDQIEVSKLDGSLRATLIAGAMEHPRAIALDPRYGILFWTDWDANFPRIESASMSGAGRKTIYKDMKTGAWPNGLTVDHFERRIVWTDARSDAIYSAFYDGTNMIEIIRGHEYLSHPFAVSLYGSEVYWTDWRTNTLAKANKWTGQNVSVIQKTSAQPFDLQIYHPSRQPQAPNPCAANEGRGPCSHLCLINHNRSAACACPHLMKLSSDKKTCYEMKKFLLYARRSEIRGVDIDNPYVNFITAFTVPDIDDVAVIDFDASEERLYWTDIKTQTITRAFINGTGLETVISRDIQSIRGLAVDWVSRNLYWISSEFDETQINVARLDGSLKTSIIHGIDKPQCLAAHPVRGKLYWTDGNTINMANMDGSNSKILFQNQKEPVGLSIDYVENKLYWISSGNGTINRCNLDGGNLEVIESMKEELTKATALTIMDKKLWWADQNLAQLGTCNKRDGRNPSILRNKTSGVVHMKVYDKEAQQGSNSCQVNNGGCSQLCLPTSETTRTCMCTVGYYLQKNRMSCQGIESFLMYSVHEGIRGIPLEPRDKVDALMPISGAAFAVGIDFHAENDTIYWTDMGLNKISRAKRDQTWKEDVVTNGLGRVEGIAVDWIAGNIYWTDHGFNLIEVARLNGSFRYVIISQGLDQPRSIAVHPEKGFLFWTEWGQVPCIGKARLDGSEKVMIVSVGITWPNGISIDYEENKLYWCDARSDKIERIDLDTGANREVLLSGSNVDLFSVAVFGAYIYWSDRAHANGSVRRGHKNDATETVTMRTGLGVNLKEIKIFNRVREKGTNVCAKENGGCQQLCLYRGNSRRTCACAHGYLAGDGVTCLRHEGYLLYSGRTILKSIHLSDETNLNSPVRPYENPNYFKNIIALAFDYNQRREGTNRIFYSDAHFGNIQLIKDNWEDRQVIVENVGSVEGLAYHRAWDTLYWTSSSTSSITRHTVDQTRPGAIDREAVITMSEDDHPHVLALDECQNLMFWTNWNEQHPSIMRATLTGKNAHVVVSTDILTPNGLTIDHRAEKLYFSDGSLGKIERCEYDGSQRHVIVKSGPGTFLSLAVYDSYIFWSDWGRRAILRSNKYTGGETKILRSDIPHQPMGIIAVANDTNSCELSPCALLNGGCHDLCLLTPDGRVNCSCRGDRVLLANNRCVTKNSSCNIYSEFECGNGDCVDYVLTCDGIPHCKDKSDEKLLYCENRSCRSGFKPCYNRRCVPHGKLCDGTNDCGDSSDELDCKVSTCSTVEFRCADGTCIPRSARCNQNMDCSDASDEKGCNNTDCTHFYKLGVKSTGFIRCNSTSLCVLPSWICDGSNDCGDYSDELKCPVQNKHKCEENYFGCPSGRCILNTWVCDGQKDCEDGLDELHCDSSCSWNQFACSVKKCISKHWICDGEDDCGDSLDESDSICGAVTCAADMFSCQGSHACVPQHWLCDGERDCPDGSDELSSAGCAPNNTCDENAFMCHNKVCIPKQFVCDHDDDCGDGSDEFLQCGYRQCGPEEFRCADGRCLVNTLWQCDGDFDCPDSSDEAPINPRCRSAEHSCNSSFFMCKNGRCIPSDGLCDIRDDCGDGSDETNCHINECLSKKISGCSQDCQDLPVSYKCKCWPGFQLKDDGKTCVDIDECSSGFPCSQQCINTYGTYKCHCAEGYETQPDNPNGCRSLSDEEPFLILADQHEIRKISTDGSNYTLLKQGLNNVIALDFDYREEFIYWIDSSRPNGSRINRMCLNGSDIKVVHNTAVPNALAVDWIGKNLYWSDTEKRIIEVSKLNGLYPTVLVSKRLKFPRDLSLDPRAGNLYWIDCCEYPHIGRVGMDGTNQSVVIETKISRPMALTIDYVNHRLYWADENHIEFSNMDGSHRHKVPNQDIPGVIALTLFEDYIYWTDGKTKSLSRVHKTSGADRLSLINSWHAITDIQVYHSYRQPDVSKHLCTVNNGGCSHLCLLGPGKTHTCACPTNFYLAADNRTCLSNCTASQFRCKTDKCIPFWWKCDTVDDCGDGSDEPDDCPEFKCQPGRFQCGTGLCALPAFICDGENDCGDNSDELNCDTHVCLAGQFKCTKNKKCIPVNLRCNGQDDCGDEEDEKDCPENSCSPDYFQCKTTKHCISKLWVCDEDPDCADASDEANCDKKTCGPHEFQCKNNNCIPDHWRCDNQNDCSDNSDEDNCKPQTCTLKDFLCSNGDCVSSRFWCDGEFDCADGSDEKNCETSCSKDQFQCSNGQCLSAKWKCDGHEDCKYGEDEKNCEPAFPVCSSSEYMCASGGCLSASLKCNGEPDCVDGSDEMDCVIECKEDQFQCKNKAYCIPIRWLCDGIYDCVDGSDEETCGRGGSICRDDEFLCNNSLCKLHFWVCDGEDDCGDNSDEAPDMCVKFLCPPTRPYRCRNDRICLQLEKICNGINDCGDNSDEEHCSGKLSLKSKPCKKDEFTCSNRNCIPMELQCDSLDDCGDGSDEQGCLKTPIEHTCENNGNPCGDDAYCNQIKTSVFCRCKPGFQRNMKGRECADLNECLLFGICSHHCLNTRGSYKCVCDQNFQEKNNSCIAKGSEDQALYIANDTDILGFVYPFNYSGGHQQISHVEHNSRITGMDVHYQRNVIVWSTQFNPGGIFYKMIDAREKRQANSGLICPEFKRPRDIAVDWVAGNVYWTDHSRMHWFSYYTTHWTSLRYSINVGQLNGPNCTRLLTNMAGEPYAIAVNPKRGMMYWTVIGDHSHIEEAAMDGTLRRVLVQKNLQRPTGLTVDHFGERIYWADFELSIIGSVLYDGSSPVVSVSSKQGLLHPHRIDVFEDYIYGAGPKNGIFRVQKFGHGSVEVLALGVDKTKSILVSHRYKQLNLPNPCLDLSCDFLCLLNPSGATCICPEGKYMMNGTCHDDSLLDDSCKLTCENGGRCILNEKGDLRCHCWPSYSGGRCEVNHCSNYCQNGGTCIPSTLGRPTCICALGFTGPNCGKAVCEDSCHNGGSCVVTAGNQPYCHCQADYTGDRCQYYVCHHYCVNSESCTIGNDGSVECVCPTRYEGPKCEIDKCVRCHGGHCIINKDNEDIFCNCTNGKIASSCQLCDGYCYNGGTCQLDPETSIPVCVCSTNWSGTQCERPAPKSSKSEHISTRSI	orientation_not_applicable	1697	cytoplasmic_type_not_applicable	head	4424	1676	2747	0.3789283291883337	0.3688560243584167	2902	IDKPQ	LAAHP	0	0	no	0.0025713	0.9974286994620309
Q9JI18	LRP1B_MOUSE	Low-density lipoprotein receptor-related protein 1B (LRP-1B) (Low-density lipoprotein receptor-related protein-deleted in tumor) (LRP-DIT)	Lrp1b Lrpdit	Mus musculus (Mouse)	4599	MSQLLLAILTLSGLLPNAEVLIVGANQDQHLCDPGEFLCHDHVTCVSQSWLCDGDPDCPDQSDESLDTCPEEVEIKCPLNHIACHGSSACVHLSKLCNGVVDCPDGFDEGGHCQELLPSCQQLNCQFKCAMVRNATRCYCEDGFEVAEDGRSCKDQDECSIYGICSQTCKNTYGSYACSCVEGYIMQSDNRSCKVKHEPTDKAPMLLISSLETIELFYINGSKMTTLSSANRNEIHTLDFIYSEEMICWIESRESSNQLKCGQITKAGRLTDQRIINSLQSFQNVEQMAFDWLTRNIYFVDHVSDRIFVCNFNGSVCVTLIESELHNPKAIAADPIAGKLFFTDYGNVPKIERCDLDGMNRTRIVYSKAEQPSALALDLVNRLVYWVDLYLDYVGVVDYQGKNRHTIVQGRQVKHLYGITVFEDYLYATSSDNFNIIRINRFNGTDIHSIIKMESARGIRTYQKRTQPTVRSHACEVDAYGMPGGCSHICLLSSSYKTRTCRCRTGFNMGSDGRSCKRPKNELFLFYGKGRPGIVRGMDLNTKIADECMIPIENLVNPRALDFHAEANYIYFADTTSFLIGRQKIDGTERETILKDDLDNVEGIAVDWIGNNLYWTNDGHRKTINVARLEKASQSRKTLLEGGMSHPRAIVVDPVNGWMYWTDWKEDKIDDSVGRIEKAWMDGVNRQVFVTSKMLWPNGLTLDFHTSTLYWCDAYYDHIEKVFLNGTHRKVVYSGKELNHPFGLSHHGNYVFWTDYMNGSIFQLDLMTNEVTLLRHERAPLFGLQIYDPRKQQGDNMCRINNGGCGTLCLAIPAGRVCACADNQLLDENGTTCTFNPEEIRFHICKPGEFRCKNKHCIQARWKCDGDDDCLDGSDEDSVTCFNHSCPDDQFKCQNNRCIPKRWLCDGANDCGSNEDESNQTCTARTCQADQFSCGNGRCIPTAWLCDREDDCGDQTDEVASCEFPTCEPLTQFICKSGRCISNKWHCDTDDDCGDRSDEVGCVHSCLDDQFRCSSGRCIPGHWACDGDNDCGDFSDETHINCTKEEARSPAGCIGNEFQCRPDGNCIPDLWRCDGEKDCEDGSDEKGCNGTIRLCDHKTKFSCRSTGRCINNAWVCDGDVDCEDQSDEEDCDSFLCGPPKYPCANDTSVCLQPEKLCNGRKDCPDGSDEGDLCDECSLNNGGCSNHCSVVPGRGIVCSCPEGHQLKKDNRTCEIVDYCASHLRCSQVCEQQKHMVKCSCYEGWALGTDGESCTSVDSFEAFIIFSIRHEIRRIDLHKGDYSLLVPGLRNTIALDFHFNQSLLYWTDVVEDRIYRGKLSESGGVSAIEVVVEHGLATPEGLTVDWIAGNIYWIDSNLDQIEVSKLDGSLRATLIAGAMEHPRAIALDPRYGILFWTDWDANFPRIESASMSGAGRKTIYKDMKTGAWPNGLTVDHFERRIVWTDARSDAIYSAFYDGTNMIEIIRGHEYLSHPFAVSLYGSEVYWTDWRTNTLAKANKWTGQNVSVIQKTSAQPFDLQIYHPSRQPQAPNPCAANEGRGPCSHLCLINHNRSAACACPHLMKLSSDKKTCYEMKKFLLYARRSEIRGVDIDNPYVNFITAFTVPDIDDVAVIDFDASEERLYWTDIKTQTITRAFINGTGLETVISRDIQSIRGLAVDWVSRNLYWISSEFDETQINVARLDGSLKTSIIHGIDKPQCLAAHPVRGKLYWTDGNTINMANMDGSNSKILFQNQKEPVGLSIDYVENKLYWISSGNGTINRCNLDGGNLEVIESMKEELTKATALTIMDKKLWWADQNLAQLGTCNKRDGRNPSILRNKTSGVVHMKVYDKEAQQGSNSCQVNNGGCSQLCLPTSETTRTCMCTVGYYLQKNRMSCQGIESFLMYSVHEGIRGIPLEPRDKVDALMPISGAAFAVGIDFHAENDTIYWTDMGLNKISRAKRDQTWKEDVVTNGLGRVEGIAVDWIAGNIYWTDHGFNLIEVARLNGSFRYVIISQGLDQPRSIAVHPEKGFLFWTEWGQVPCIGKARLDGSEKVMIVSVGITWPNGISIDYEENKLYWCDARSDKIERIDLDTGANREVLLSGSNVDLFSVAVFGAYIYWSDRAHANGSVRRGHKNDATETVTMRTGLGVNLKEIKIFNRVREKGTNVCAKENGGCQQLCLYRGNSRRTCACAHGYLAGDGVTCLRHEGYLLYSGRTILKSIHLSDETNLNSPVRPYENPNYFKNIIALAFDYNQRREGTNRIFYSDAHFGNIQLIKDNWEDRQVIVENVGSVEGLAYHRAWDTLYWTSSSTSSITRHTVDQTRPGAIDREAVITMSEDDHPHVLALDECQNLMFWTNWNEQHPSIMRATLTGKNAHVVVSTDILTPNGLTIDHRAEKLYFSDGSLGKIERCEYDGSQRHVIVKSGPGTFLSLAVYDSYIFWSDWGRRAILRSNKYTGGETKILRSDIPHQPMGIIAVANDTNSCELSPCALLNGGCHDLCLLTPDGRVNCSCRGDRVLLANNRCVTKNSSCNIYSEFECGNGDCVDYVLTCDGIPHCKDKSDEKLLYCENRSCRSGFKPCYNRRCVPHGKLCDGTNDCGDSSDELDCKVSTCSTVEFRCADGTCIPRSARCNQNMDCSDASDEKGCNNTDCTHFYKLGVKSTGFIRCNSTSLCVLPSWICDGSNDCGDYSDELKCPVQNKHKCEENYFGCPSGRCILNTWVCDGQKDCEDGLDELHCDSSCSWNQFACSVKKCISKHWICDGEDDCGDSLDESDSICGAVTCAADMFSCQGSHACVPQHWLCDGERDCPDGSDELSSAGCAPNNTCDENAFMCHNKVCIPKQFVCDHDDDCGDGSDEFLQCGYRQCGPEEFRCADGRCLVNTLWQCDGDFDCPDSSDEAPINPRCRSAEHSCNSSFFMCKNGRCIPSDGLCDIRDDCGDGSDETNCHINECLSKKISGCSQDCQDLPVSYKCKCWPGFQLKDDGKTCVDIDECSSGFPCSQQCINTYGTYKCHCAEGYETQPDNPNGCRSLSDEEPFLILADQHEIRKISTDGSNYTLLKQGLNNVIALDFDYREEFIYWIDSSRPNGSRINRMCLNGSDIKVVHNTAVPNALAVDWIGKNLYWSDTEKRIIEVSKLNGLYPTVLVSKRLKFPRDLSLDPRAGNLYWIDCCEYPHIGRVGMDGTNQSVVIETKISRPMALTIDYVNHRLYWADENHIEFSNMDGSHRHKVPNQDIPGVIALTLFEDYIYWTDGKTKSLSRVHKTSGADRLSLINSWHAITDIQVYHSYRQPDVSKHLCTVNNGGCSHLCLLGPGKTHTCACPTNFYLAADNRTCLSNCTASQFRCKTDKCIPFWWKCDTVDDCGDGSDEPDDCPEFKCQPGRFQCGTGLCALPAFICDGENDCGDNSDELNCDTHVCLAGQFKCTKNKKCIPVNLRCNGQDDCGDEEDEKDCPENSCSPDYFQCKTTKHCISKLWVCDEDPDCADASDEANCDKKTCGPHEFQCKNNNCIPDHWRCDNQNDCSDNSDEDNCKPQTCTLKDFLCSNGDCVSSRFWCDGEFDCADGSDEKNCETSCSKDQFQCSNGQCLSAKWKCDGHEDCKYGEDEKNCEPAFPVCSSSEYMCASGGCLSASLKCNGEPDCVDGSDEMDCVIECKEDQFQCKNKAYCIPIRWLCDGIYDCVDGSDEETCGRGGSICRDDEFLCNNSLCKLHFWVCDGEDDCGDNSDEAPDMCVKFLCPPTRPYRCRNDRICLQLEKICNGINDCGDNSDEEHCSGKLSLKSKPCKKDEFTCSNRNCIPMELQCDSLDDCGDGSDEQGCLKTPIEHTCENNGNPCGDDAYCNQIKTSVFCRCKPGFQRNMKGRECADLNECLLFGICSHHCLNTRGSYKCVCDQNFQEKNNSCIAKGSEDQALYIANDTDILGFVYPFNYSGGHQQISHVEHNSRITGMDVHYQRNVIVWSTQFNPGGIFYKMIDAREKRQANSGLICPEFKRPRDIAVDWVAGNVYWTDHSRMHWFSYYTTHWTSLRYSINVGQLNGPNCTRLLTNMAGEPYAIAVNPKRGMMYWTVIGDHSHIEEAAMDGTLRRVLVQKNLQRPTGLTVDHFGERIYWADFELSIIGSVLYDGSSPVVSVSSKQGLLHPHRIDVFEDYIYGAGPKNGIFRVQKFGHGSVEVLALGVDKTKSILVSHRYKQLNLPNPCLDLSCDFLCLLNPSGATCICPEGKYMMNGTCHDDSLLDDSCKLTCENGGRCILNEKGDLRCHCWPSYSGGRCEVNHCSNYCQNGGTCIPSTLGRPTCICALGFTGPNCGKAVCEDSCHNGGSCVVTAGNQPYCHCQADYTGDRCQYYVCHHYCVNSESCTIGNDGSVECVCPTRYEGPKCEIDKCVRCHGGHCIINKDNEDIFCNCTNGKIASSCQLCDGYCYNGGTCQLDPETSIPVCVCSTNWSGTQCERPAPKSSKSEHISTRSIAIIVPLVLLVTLVTTLVIGLVVCKRKRRTKTIRRQPIINGGINVEIGNPSYNMYEVDHDHSDGGLLEPSFMIDPVKSRYIGGGSSAFKLPHTAPPIYLNSDLKGPLTFGPTNYSNPVYAKLYMDGQNCRNSLASVDERKELLPKKIEIGIRETVA	NA	type I/III	21	4444	Extracellular	LIVGANQDQHLCDPGEFLCHDHVTCVSQSWLCDGDPDCPDQSDESLDTCPEEVEIKCPLNHIACHGSSACVHLSKLCNGVVDCPDGFDEGGHCQELLPSCQQLNCQFKCAMVRNATRCYCEDGFEVAEDGRSCKDQDECSIYGICSQTCKNTYGSYACSCVEGYIMQSDNRSCKVKHEPTDKAPMLLISSLETIELFYINGSKMTTLSSANRNEIHTLDFIYSEEMICWIESRESSNQLKCGQITKAGRLTDQRIINSLQSFQNVEQMAFDWLTRNIYFVDHVSDRIFVCNFNGSVCVTLIESELHNPKAIAADPIAGKLFFTDYGNVPKIERCDLDGMNRTRIVYSKAEQPSALALDLVNRLVYWVDLYLDYVGVVDYQGKNRHTIVQGRQVKHLYGITVFEDYLYATSSDNFNIIRINRFNGTDIHSIIKMESARGIRTYQKRTQPTVRSHACEVDAYGMPGGCSHICLLSSSYKTRTCRCRTGFNMGSDGRSCKRPKNELFLFYGKGRPGIVRGMDLNTKIADECMIPIENLVNPRALDFHAEANYIYFADTTSFLIGRQKIDGTERETILKDDLDNVEGIAVDWIGNNLYWTNDGHRKTINVARLEKASQSRKTLLEGGMSHPRAIVVDPVNGWMYWTDWKEDKIDDSVGRIEKAWMDGVNRQVFVTSKMLWPNGLTLDFHTSTLYWCDAYYDHIEKVFLNGTHRKVVYSGKELNHPFGLSHHGNYVFWTDYMNGSIFQLDLMTNEVTLLRHERAPLFGLQIYDPRKQQGDNMCRINNGGCGTLCLAIPAGRVCACADNQLLDENGTTCTFNPEEIRFHICKPGEFRCKNKHCIQARWKCDGDDDCLDGSDEDSVTCFNHSCPDDQFKCQNNRCIPKRWLCDGANDCGSNEDESNQTCTARTCQADQFSCGNGRCIPTAWLCDREDDCGDQTDEVASCEFPTCEPLTQFICKSGRCISNKWHCDTDDDCGDRSDEVGCVHSCLDDQFRCSSGRCIPGHWACDGDNDCGDFSDETHINCTKEEARSPAGCIGNEFQCRPDGNCIPDLWRCDGEKDCEDGSDEKGCNGTIRLCDHKTKFSCRSTGRCINNAWVCDGDVDCEDQSDEEDCDSFLCGPPKYPCANDTSVCLQPEKLCNGRKDCPDGSDEGDLCDECSLNNGGCSNHCSVVPGRGIVCSCPEGHQLKKDNRTCEIVDYCASHLRCSQVCEQQKHMVKCSCYEGWALGTDGESCTSVDSFEAFIIFSIRHEIRRIDLHKGDYSLLVPGLRNTIALDFHFNQSLLYWTDVVEDRIYRGKLSESGGVSAIEVVVEHGLATPEGLTVDWIAGNIYWIDSNLDQIEVSKLDGSLRATLIAGAMEHPRAIALDPRYGILFWTDWDANFPRIESASMSGAGRKTIYKDMKTGAWPNGLTVDHFERRIVWTDARSDAIYSAFYDGTNMIEIIRGHEYLSHPFAVSLYGSEVYWTDWRTNTLAKANKWTGQNVSVIQKTSAQPFDLQIYHPSRQPQAPNPCAANEGRGPCSHLCLINHNRSAACACPHLMKLSSDKKTCYEMKKFLLYARRSEIRGVDIDNPYVNFITAFTVPDIDDVAVIDFDASEERLYWTDIKTQTITRAFINGTGLETVISRDIQSIRGLAVDWVSRNLYWISSEFDETQINVARLDGSLKTSIIHGIDKPQCLAAHPVRGKLYWTDGNTINMANMDGSNSKILFQNQKEPVGLSIDYVENKLYWISSGNGTINRCNLDGGNLEVIESMKEELTKATALTIMDKKLWWADQNLAQLGTCNKRDGRNPSILRNKTSGVVHMKVYDKEAQQGSNSCQVNNGGCSQLCLPTSETTRTCMCTVGYYLQKNRMSCQGIESFLMYSVHEGIRGIPLEPRDKVDALMPISGAAFAVGIDFHAENDTIYWTDMGLNKISRAKRDQTWKEDVVTNGLGRVEGIAVDWIAGNIYWTDHGFNLIEVARLNGSFRYVIISQGLDQPRSIAVHPEKGFLFWTEWGQVPCIGKARLDGSEKVMIVSVGITWPNGISIDYEENKLYWCDARSDKIERIDLDTGANREVLLSGSNVDLFSVAVFGAYIYWSDRAHANGSVRRGHKNDATETVTMRTGLGVNLKEIKIFNRVREKGTNVCAKENGGCQQLCLYRGNSRRTCACAHGYLAGDGVTCLRHEGYLLYSGRTILKSIHLSDETNLNSPVRPYENPNYFKNIIALAFDYNQRREGTNRIFYSDAHFGNIQLIKDNWEDRQVIVENVGSVEGLAYHRAWDTLYWTSSSTSSITRHTVDQTRPGAIDREAVITMSEDDHPHVLALDECQNLMFWTNWNEQHPSIMRATLTGKNAHVVVSTDILTPNGLTIDHRAEKLYFSDGSLGKIERCEYDGSQRHVIVKSGPGTFLSLAVYDSYIFWSDWGRRAILRSNKYTGGETKILRSDIPHQPMGIIAVANDTNSCELSPCALLNGGCHDLCLLTPDGRVNCSCRGDRVLLANNRCVTKNSSCNIYSEFECGNGDCVDYVLTCDGIPHCKDKSDEKLLYCENRSCRSGFKPCYNRRCVPHGKLCDGTNDCGDSSDELDCKVSTCSTVEFRCADGTCIPRSARCNQNMDCSDASDEKGCNNTDCTHFYKLGVKSTGFIRCNSTSLCVLPSWICDGSNDCGDYSDELKCPVQNKHKCEENYFGCPSGRCILNTWVCDGQKDCEDGLDELHCDSSCSWNQFACSVKKCISKHWICDGEDDCGDSLDESDSICGAVTCAADMFSCQGSHACVPQHWLCDGERDCPDGSDELSSAGCAPNNTCDENAFMCHNKVCIPKQFVCDHDDDCGDGSDEFLQCGYRQCGPEEFRCADGRCLVNTLWQCDGDFDCPDSSDEAPINPRCRSAEHSCNSSFFMCKNGRCIPSDGLCDIRDDCGDGSDETNCHINECLSKKISGCSQDCQDLPVSYKCKCWPGFQLKDDGKTCVDIDECSSGFPCSQQCINTYGTYKCHCAEGYETQPDNPNGCRSLSDEEPFLILADQHEIRKISTDGSNYTLLKQGLNNVIALDFDYREEFIYWIDSSRPNGSRINRMCLNGSDIKVVHNTAVPNALAVDWIGKNLYWSDTEKRIIEVSKLNGLYPTVLVSKRLKFPRDLSLDPRAGNLYWIDCCEYPHIGRVGMDGTNQSVVIETKISRPMALTIDYVNHRLYWADENHIEFSNMDGSHRHKVPNQDIPGVIALTLFEDYIYWTDGKTKSLSRVHKTSGADRLSLINSWHAITDIQVYHSYRQPDVSKHLCTVNNGGCSHLCLLGPGKTHTCACPTNFYLAADNRTCLSNCTASQFRCKTDKCIPFWWKCDTVDDCGDGSDEPDDCPEFKCQPGRFQCGTGLCALPAFICDGENDCGDNSDELNCDTHVCLAGQFKCTKNKKCIPVNLRCNGQDDCGDEEDEKDCPENSCSPDYFQCKTTKHCISKLWVCDEDPDCADASDEANCDKKTCGPHEFQCKNNNCIPDHWRCDNQNDCSDNSDEDNCKPQTCTLKDFLCSNGDCVSSRFWCDGEFDCADGSDEKNCETSCSKDQFQCSNGQCLSAKWKCDGHEDCKYGEDEKNCEPAFPVCSSSEYMCASGGCLSASLKCNGEPDCVDGSDEMDCVIECKEDQFQCKNKAYCIPIRWLCDGIYDCVDGSDEETCGRGGSICRDDEFLCNNSLCKLHFWVCDGEDDCGDNSDEAPDMCVKFLCPPTRPYRCRNDRICLQLEKICNGINDCGDNSDEEHCSGKLSLKSKPCKKDEFTCSNRNCIPMELQCDSLDDCGDGSDEQGCLKTPIEHTCENNGNPCGDDAYCNQIKTSVFCRCKPGFQRNMKGRECADLNECLLFGICSHHCLNTRGSYKCVCDQNFQEKNNSCIAKGSEDQALYIANDTDILGFVYPFNYSGGHQQISHVEHNSRITGMDVHYQRNVIVWSTQFNPGGIFYKMIDAREKRQANSGLICPEFKRPRDIAVDWVAGNVYWTDHSRMHWFSYYTTHWTSLRYSINVGQLNGPNCTRLLTNMAGEPYAIAVNPKRGMMYWTVIGDHSHIEEAAMDGTLRRVLVQKNLQRPTGLTVDHFGERIYWADFELSIIGSVLYDGSSPVVSVSSKQGLLHPHRIDVFEDYIYGAGPKNGIFRVQKFGHGSVEVLALGVDKTKSILVSHRYKQLNLPNPCLDLSCDFLCLLNPSGATCICPEGKYMMNGTCHDDSLLDDSCKLTCENGGRCILNEKGDLRCHCWPSYSGGRCEVNHCSNYCQNGGTCIPSTLGRPTCICALGFTGPNCGKAVCEDSCHNGGSCVVTAGNQPYCHCQADYTGDRCQYYVCHHYCVNSESCTIGNDGSVECVCPTRYEGPKCEIDKCVRCHGGHCIINKDNEDIFCNCTNGKIASSCQLCDGYCYNGGTCQLDPETSIPVCVCSTNWSGTQCERPAPKSSKSEHISTRSI	orientation_not_applicable	1760	cytoplasmic_type_not_applicable	head	4424	1739	2684	0.3931720551661768	0.382558	2839	GTINR	NLDGG	0	0	no	0.00225204	0.9977479627015815
Q9JI18	LRP1B_MOUSE	Low-density lipoprotein receptor-related protein 1B (LRP-1B) (Low-density lipoprotein receptor-related protein-deleted in tumor) (LRP-DIT)	Lrp1b Lrpdit	Mus musculus (Mouse)	4599	MSQLLLAILTLSGLLPNAEVLIVGANQDQHLCDPGEFLCHDHVTCVSQSWLCDGDPDCPDQSDESLDTCPEEVEIKCPLNHIACHGSSACVHLSKLCNGVVDCPDGFDEGGHCQELLPSCQQLNCQFKCAMVRNATRCYCEDGFEVAEDGRSCKDQDECSIYGICSQTCKNTYGSYACSCVEGYIMQSDNRSCKVKHEPTDKAPMLLISSLETIELFYINGSKMTTLSSANRNEIHTLDFIYSEEMICWIESRESSNQLKCGQITKAGRLTDQRIINSLQSFQNVEQMAFDWLTRNIYFVDHVSDRIFVCNFNGSVCVTLIESELHNPKAIAADPIAGKLFFTDYGNVPKIERCDLDGMNRTRIVYSKAEQPSALALDLVNRLVYWVDLYLDYVGVVDYQGKNRHTIVQGRQVKHLYGITVFEDYLYATSSDNFNIIRINRFNGTDIHSIIKMESARGIRTYQKRTQPTVRSHACEVDAYGMPGGCSHICLLSSSYKTRTCRCRTGFNMGSDGRSCKRPKNELFLFYGKGRPGIVRGMDLNTKIADECMIPIENLVNPRALDFHAEANYIYFADTTSFLIGRQKIDGTERETILKDDLDNVEGIAVDWIGNNLYWTNDGHRKTINVARLEKASQSRKTLLEGGMSHPRAIVVDPVNGWMYWTDWKEDKIDDSVGRIEKAWMDGVNRQVFVTSKMLWPNGLTLDFHTSTLYWCDAYYDHIEKVFLNGTHRKVVYSGKELNHPFGLSHHGNYVFWTDYMNGSIFQLDLMTNEVTLLRHERAPLFGLQIYDPRKQQGDNMCRINNGGCGTLCLAIPAGRVCACADNQLLDENGTTCTFNPEEIRFHICKPGEFRCKNKHCIQARWKCDGDDDCLDGSDEDSVTCFNHSCPDDQFKCQNNRCIPKRWLCDGANDCGSNEDESNQTCTARTCQADQFSCGNGRCIPTAWLCDREDDCGDQTDEVASCEFPTCEPLTQFICKSGRCISNKWHCDTDDDCGDRSDEVGCVHSCLDDQFRCSSGRCIPGHWACDGDNDCGDFSDETHINCTKEEARSPAGCIGNEFQCRPDGNCIPDLWRCDGEKDCEDGSDEKGCNGTIRLCDHKTKFSCRSTGRCINNAWVCDGDVDCEDQSDEEDCDSFLCGPPKYPCANDTSVCLQPEKLCNGRKDCPDGSDEGDLCDECSLNNGGCSNHCSVVPGRGIVCSCPEGHQLKKDNRTCEIVDYCASHLRCSQVCEQQKHMVKCSCYEGWALGTDGESCTSVDSFEAFIIFSIRHEIRRIDLHKGDYSLLVPGLRNTIALDFHFNQSLLYWTDVVEDRIYRGKLSESGGVSAIEVVVEHGLATPEGLTVDWIAGNIYWIDSNLDQIEVSKLDGSLRATLIAGAMEHPRAIALDPRYGILFWTDWDANFPRIESASMSGAGRKTIYKDMKTGAWPNGLTVDHFERRIVWTDARSDAIYSAFYDGTNMIEIIRGHEYLSHPFAVSLYGSEVYWTDWRTNTLAKANKWTGQNVSVIQKTSAQPFDLQIYHPSRQPQAPNPCAANEGRGPCSHLCLINHNRSAACACPHLMKLSSDKKTCYEMKKFLLYARRSEIRGVDIDNPYVNFITAFTVPDIDDVAVIDFDASEERLYWTDIKTQTITRAFINGTGLETVISRDIQSIRGLAVDWVSRNLYWISSEFDETQINVARLDGSLKTSIIHGIDKPQCLAAHPVRGKLYWTDGNTINMANMDGSNSKILFQNQKEPVGLSIDYVENKLYWISSGNGTINRCNLDGGNLEVIESMKEELTKATALTIMDKKLWWADQNLAQLGTCNKRDGRNPSILRNKTSGVVHMKVYDKEAQQGSNSCQVNNGGCSQLCLPTSETTRTCMCTVGYYLQKNRMSCQGIESFLMYSVHEGIRGIPLEPRDKVDALMPISGAAFAVGIDFHAENDTIYWTDMGLNKISRAKRDQTWKEDVVTNGLGRVEGIAVDWIAGNIYWTDHGFNLIEVARLNGSFRYVIISQGLDQPRSIAVHPEKGFLFWTEWGQVPCIGKARLDGSEKVMIVSVGITWPNGISIDYEENKLYWCDARSDKIERIDLDTGANREVLLSGSNVDLFSVAVFGAYIYWSDRAHANGSVRRGHKNDATETVTMRTGLGVNLKEIKIFNRVREKGTNVCAKENGGCQQLCLYRGNSRRTCACAHGYLAGDGVTCLRHEGYLLYSGRTILKSIHLSDETNLNSPVRPYENPNYFKNIIALAFDYNQRREGTNRIFYSDAHFGNIQLIKDNWEDRQVIVENVGSVEGLAYHRAWDTLYWTSSSTSSITRHTVDQTRPGAIDREAVITMSEDDHPHVLALDECQNLMFWTNWNEQHPSIMRATLTGKNAHVVVSTDILTPNGLTIDHRAEKLYFSDGSLGKIERCEYDGSQRHVIVKSGPGTFLSLAVYDSYIFWSDWGRRAILRSNKYTGGETKILRSDIPHQPMGIIAVANDTNSCELSPCALLNGGCHDLCLLTPDGRVNCSCRGDRVLLANNRCVTKNSSCNIYSEFECGNGDCVDYVLTCDGIPHCKDKSDEKLLYCENRSCRSGFKPCYNRRCVPHGKLCDGTNDCGDSSDELDCKVSTCSTVEFRCADGTCIPRSARCNQNMDCSDASDEKGCNNTDCTHFYKLGVKSTGFIRCNSTSLCVLPSWICDGSNDCGDYSDELKCPVQNKHKCEENYFGCPSGRCILNTWVCDGQKDCEDGLDELHCDSSCSWNQFACSVKKCISKHWICDGEDDCGDSLDESDSICGAVTCAADMFSCQGSHACVPQHWLCDGERDCPDGSDELSSAGCAPNNTCDENAFMCHNKVCIPKQFVCDHDDDCGDGSDEFLQCGYRQCGPEEFRCADGRCLVNTLWQCDGDFDCPDSSDEAPINPRCRSAEHSCNSSFFMCKNGRCIPSDGLCDIRDDCGDGSDETNCHINECLSKKISGCSQDCQDLPVSYKCKCWPGFQLKDDGKTCVDIDECSSGFPCSQQCINTYGTYKCHCAEGYETQPDNPNGCRSLSDEEPFLILADQHEIRKISTDGSNYTLLKQGLNNVIALDFDYREEFIYWIDSSRPNGSRINRMCLNGSDIKVVHNTAVPNALAVDWIGKNLYWSDTEKRIIEVSKLNGLYPTVLVSKRLKFPRDLSLDPRAGNLYWIDCCEYPHIGRVGMDGTNQSVVIETKISRPMALTIDYVNHRLYWADENHIEFSNMDGSHRHKVPNQDIPGVIALTLFEDYIYWTDGKTKSLSRVHKTSGADRLSLINSWHAITDIQVYHSYRQPDVSKHLCTVNNGGCSHLCLLGPGKTHTCACPTNFYLAADNRTCLSNCTASQFRCKTDKCIPFWWKCDTVDDCGDGSDEPDDCPEFKCQPGRFQCGTGLCALPAFICDGENDCGDNSDELNCDTHVCLAGQFKCTKNKKCIPVNLRCNGQDDCGDEEDEKDCPENSCSPDYFQCKTTKHCISKLWVCDEDPDCADASDEANCDKKTCGPHEFQCKNNNCIPDHWRCDNQNDCSDNSDEDNCKPQTCTLKDFLCSNGDCVSSRFWCDGEFDCADGSDEKNCETSCSKDQFQCSNGQCLSAKWKCDGHEDCKYGEDEKNCEPAFPVCSSSEYMCASGGCLSASLKCNGEPDCVDGSDEMDCVIECKEDQFQCKNKAYCIPIRWLCDGIYDCVDGSDEETCGRGGSICRDDEFLCNNSLCKLHFWVCDGEDDCGDNSDEAPDMCVKFLCPPTRPYRCRNDRICLQLEKICNGINDCGDNSDEEHCSGKLSLKSKPCKKDEFTCSNRNCIPMELQCDSLDDCGDGSDEQGCLKTPIEHTCENNGNPCGDDAYCNQIKTSVFCRCKPGFQRNMKGRECADLNECLLFGICSHHCLNTRGSYKCVCDQNFQEKNNSCIAKGSEDQALYIANDTDILGFVYPFNYSGGHQQISHVEHNSRITGMDVHYQRNVIVWSTQFNPGGIFYKMIDAREKRQANSGLICPEFKRPRDIAVDWVAGNVYWTDHSRMHWFSYYTTHWTSLRYSINVGQLNGPNCTRLLTNMAGEPYAIAVNPKRGMMYWTVIGDHSHIEEAAMDGTLRRVLVQKNLQRPTGLTVDHFGERIYWADFELSIIGSVLYDGSSPVVSVSSKQGLLHPHRIDVFEDYIYGAGPKNGIFRVQKFGHGSVEVLALGVDKTKSILVSHRYKQLNLPNPCLDLSCDFLCLLNPSGATCICPEGKYMMNGTCHDDSLLDDSCKLTCENGGRCILNEKGDLRCHCWPSYSGGRCEVNHCSNYCQNGGTCIPSTLGRPTCICALGFTGPNCGKAVCEDSCHNGGSCVVTAGNQPYCHCQADYTGDRCQYYVCHHYCVNSESCTIGNDGSVECVCPTRYEGPKCEIDKCVRCHGGHCIINKDNEDIFCNCTNGKIASSCQLCDGYCYNGGTCQLDPETSIPVCVCSTNWSGTQCERPAPKSSKSEHISTRSIAIIVPLVLLVTLVTTLVIGLVVCKRKRRTKTIRRQPIINGGINVEIGNPSYNMYEVDHDHSDGGLLEPSFMIDPVKSRYIGGGSSAFKLPHTAPPIYLNSDLKGPLTFGPTNYSNPVYAKLYMDGQNCRNSLASVDERKELLPKKIEIGIRETVA	NA	type I/III	21	4444	Extracellular	LIVGANQDQHLCDPGEFLCHDHVTCVSQSWLCDGDPDCPDQSDESLDTCPEEVEIKCPLNHIACHGSSACVHLSKLCNGVVDCPDGFDEGGHCQELLPSCQQLNCQFKCAMVRNATRCYCEDGFEVAEDGRSCKDQDECSIYGICSQTCKNTYGSYACSCVEGYIMQSDNRSCKVKHEPTDKAPMLLISSLETIELFYINGSKMTTLSSANRNEIHTLDFIYSEEMICWIESRESSNQLKCGQITKAGRLTDQRIINSLQSFQNVEQMAFDWLTRNIYFVDHVSDRIFVCNFNGSVCVTLIESELHNPKAIAADPIAGKLFFTDYGNVPKIERCDLDGMNRTRIVYSKAEQPSALALDLVNRLVYWVDLYLDYVGVVDYQGKNRHTIVQGRQVKHLYGITVFEDYLYATSSDNFNIIRINRFNGTDIHSIIKMESARGIRTYQKRTQPTVRSHACEVDAYGMPGGCSHICLLSSSYKTRTCRCRTGFNMGSDGRSCKRPKNELFLFYGKGRPGIVRGMDLNTKIADECMIPIENLVNPRALDFHAEANYIYFADTTSFLIGRQKIDGTERETILKDDLDNVEGIAVDWIGNNLYWTNDGHRKTINVARLEKASQSRKTLLEGGMSHPRAIVVDPVNGWMYWTDWKEDKIDDSVGRIEKAWMDGVNRQVFVTSKMLWPNGLTLDFHTSTLYWCDAYYDHIEKVFLNGTHRKVVYSGKELNHPFGLSHHGNYVFWTDYMNGSIFQLDLMTNEVTLLRHERAPLFGLQIYDPRKQQGDNMCRINNGGCGTLCLAIPAGRVCACADNQLLDENGTTCTFNPEEIRFHICKPGEFRCKNKHCIQARWKCDGDDDCLDGSDEDSVTCFNHSCPDDQFKCQNNRCIPKRWLCDGANDCGSNEDESNQTCTARTCQADQFSCGNGRCIPTAWLCDREDDCGDQTDEVASCEFPTCEPLTQFICKSGRCISNKWHCDTDDDCGDRSDEVGCVHSCLDDQFRCSSGRCIPGHWACDGDNDCGDFSDETHINCTKEEARSPAGCIGNEFQCRPDGNCIPDLWRCDGEKDCEDGSDEKGCNGTIRLCDHKTKFSCRSTGRCINNAWVCDGDVDCEDQSDEEDCDSFLCGPPKYPCANDTSVCLQPEKLCNGRKDCPDGSDEGDLCDECSLNNGGCSNHCSVVPGRGIVCSCPEGHQLKKDNRTCEIVDYCASHLRCSQVCEQQKHMVKCSCYEGWALGTDGESCTSVDSFEAFIIFSIRHEIRRIDLHKGDYSLLVPGLRNTIALDFHFNQSLLYWTDVVEDRIYRGKLSESGGVSAIEVVVEHGLATPEGLTVDWIAGNIYWIDSNLDQIEVSKLDGSLRATLIAGAMEHPRAIALDPRYGILFWTDWDANFPRIESASMSGAGRKTIYKDMKTGAWPNGLTVDHFERRIVWTDARSDAIYSAFYDGTNMIEIIRGHEYLSHPFAVSLYGSEVYWTDWRTNTLAKANKWTGQNVSVIQKTSAQPFDLQIYHPSRQPQAPNPCAANEGRGPCSHLCLINHNRSAACACPHLMKLSSDKKTCYEMKKFLLYARRSEIRGVDIDNPYVNFITAFTVPDIDDVAVIDFDASEERLYWTDIKTQTITRAFINGTGLETVISRDIQSIRGLAVDWVSRNLYWISSEFDETQINVARLDGSLKTSIIHGIDKPQCLAAHPVRGKLYWTDGNTINMANMDGSNSKILFQNQKEPVGLSIDYVENKLYWISSGNGTINRCNLDGGNLEVIESMKEELTKATALTIMDKKLWWADQNLAQLGTCNKRDGRNPSILRNKTSGVVHMKVYDKEAQQGSNSCQVNNGGCSQLCLPTSETTRTCMCTVGYYLQKNRMSCQGIESFLMYSVHEGIRGIPLEPRDKVDALMPISGAAFAVGIDFHAENDTIYWTDMGLNKISRAKRDQTWKEDVVTNGLGRVEGIAVDWIAGNIYWTDHGFNLIEVARLNGSFRYVIISQGLDQPRSIAVHPEKGFLFWTEWGQVPCIGKARLDGSEKVMIVSVGITWPNGISIDYEENKLYWCDARSDKIERIDLDTGANREVLLSGSNVDLFSVAVFGAYIYWSDRAHANGSVRRGHKNDATETVTMRTGLGVNLKEIKIFNRVREKGTNVCAKENGGCQQLCLYRGNSRRTCACAHGYLAGDGVTCLRHEGYLLYSGRTILKSIHLSDETNLNSPVRPYENPNYFKNIIALAFDYNQRREGTNRIFYSDAHFGNIQLIKDNWEDRQVIVENVGSVEGLAYHRAWDTLYWTSSSTSSITRHTVDQTRPGAIDREAVITMSEDDHPHVLALDECQNLMFWTNWNEQHPSIMRATLTGKNAHVVVSTDILTPNGLTIDHRAEKLYFSDGSLGKIERCEYDGSQRHVIVKSGPGTFLSLAVYDSYIFWSDWGRRAILRSNKYTGGETKILRSDIPHQPMGIIAVANDTNSCELSPCALLNGGCHDLCLLTPDGRVNCSCRGDRVLLANNRCVTKNSSCNIYSEFECGNGDCVDYVLTCDGIPHCKDKSDEKLLYCENRSCRSGFKPCYNRRCVPHGKLCDGTNDCGDSSDELDCKVSTCSTVEFRCADGTCIPRSARCNQNMDCSDASDEKGCNNTDCTHFYKLGVKSTGFIRCNSTSLCVLPSWICDGSNDCGDYSDELKCPVQNKHKCEENYFGCPSGRCILNTWVCDGQKDCEDGLDELHCDSSCSWNQFACSVKKCISKHWICDGEDDCGDSLDESDSICGAVTCAADMFSCQGSHACVPQHWLCDGERDCPDGSDELSSAGCAPNNTCDENAFMCHNKVCIPKQFVCDHDDDCGDGSDEFLQCGYRQCGPEEFRCADGRCLVNTLWQCDGDFDCPDSSDEAPINPRCRSAEHSCNSSFFMCKNGRCIPSDGLCDIRDDCGDGSDETNCHINECLSKKISGCSQDCQDLPVSYKCKCWPGFQLKDDGKTCVDIDECSSGFPCSQQCINTYGTYKCHCAEGYETQPDNPNGCRSLSDEEPFLILADQHEIRKISTDGSNYTLLKQGLNNVIALDFDYREEFIYWIDSSRPNGSRINRMCLNGSDIKVVHNTAVPNALAVDWIGKNLYWSDTEKRIIEVSKLNGLYPTVLVSKRLKFPRDLSLDPRAGNLYWIDCCEYPHIGRVGMDGTNQSVVIETKISRPMALTIDYVNHRLYWADENHIEFSNMDGSHRHKVPNQDIPGVIALTLFEDYIYWTDGKTKSLSRVHKTSGADRLSLINSWHAITDIQVYHSYRQPDVSKHLCTVNNGGCSHLCLLGPGKTHTCACPTNFYLAADNRTCLSNCTASQFRCKTDKCIPFWWKCDTVDDCGDGSDEPDDCPEFKCQPGRFQCGTGLCALPAFICDGENDCGDNSDELNCDTHVCLAGQFKCTKNKKCIPVNLRCNGQDDCGDEEDEKDCPENSCSPDYFQCKTTKHCISKLWVCDEDPDCADASDEANCDKKTCGPHEFQCKNNNCIPDHWRCDNQNDCSDNSDEDNCKPQTCTLKDFLCSNGDCVSSRFWCDGEFDCADGSDEKNCETSCSKDQFQCSNGQCLSAKWKCDGHEDCKYGEDEKNCEPAFPVCSSSEYMCASGGCLSASLKCNGEPDCVDGSDEMDCVIECKEDQFQCKNKAYCIPIRWLCDGIYDCVDGSDEETCGRGGSICRDDEFLCNNSLCKLHFWVCDGEDDCGDNSDEAPDMCVKFLCPPTRPYRCRNDRICLQLEKICNGINDCGDNSDEEHCSGKLSLKSKPCKKDEFTCSNRNCIPMELQCDSLDDCGDGSDEQGCLKTPIEHTCENNGNPCGDDAYCNQIKTSVFCRCKPGFQRNMKGRECADLNECLLFGICSHHCLNTRGSYKCVCDQNFQEKNNSCIAKGSEDQALYIANDTDILGFVYPFNYSGGHQQISHVEHNSRITGMDVHYQRNVIVWSTQFNPGGIFYKMIDAREKRQANSGLICPEFKRPRDIAVDWVAGNVYWTDHSRMHWFSYYTTHWTSLRYSINVGQLNGPNCTRLLTNMAGEPYAIAVNPKRGMMYWTVIGDHSHIEEAAMDGTLRRVLVQKNLQRPTGLTVDHFGERIYWADFELSIIGSVLYDGSSPVVSVSSKQGLLHPHRIDVFEDYIYGAGPKNGIFRVQKFGHGSVEVLALGVDKTKSILVSHRYKQLNLPNPCLDLSCDFLCLLNPSGATCICPEGKYMMNGTCHDDSLLDDSCKLTCENGGRCILNEKGDLRCHCWPSYSGGRCEVNHCSNYCQNGGTCIPSTLGRPTCICALGFTGPNCGKAVCEDSCHNGGSCVVTAGNQPYCHCQADYTGDRCQYYVCHHYCVNSESCTIGNDGSVECVCPTRYEGPKCEIDKCVRCHGGHCIINKDNEDIFCNCTNGKIASSCQLCDGYCYNGGTCQLDPETSIPVCVCSTNWSGTQCERPAPKSSKSEHISTRSI	orientation_not_applicable	1803	cytoplasmic_type_not_applicable	head	4424	1782	2641	0.40289396337327604	0.39190952588081773	2796	AQLGT	NKRDG	0	0	no	0.00147376	0.9985262387770085
Q9JI18	LRP1B_MOUSE	Low-density lipoprotein receptor-related protein 1B (LRP-1B) (Low-density lipoprotein receptor-related protein-deleted in tumor) (LRP-DIT)	Lrp1b Lrpdit	Mus musculus (Mouse)	4599	MSQLLLAILTLSGLLPNAEVLIVGANQDQHLCDPGEFLCHDHVTCVSQSWLCDGDPDCPDQSDESLDTCPEEVEIKCPLNHIACHGSSACVHLSKLCNGVVDCPDGFDEGGHCQELLPSCQQLNCQFKCAMVRNATRCYCEDGFEVAEDGRSCKDQDECSIYGICSQTCKNTYGSYACSCVEGYIMQSDNRSCKVKHEPTDKAPMLLISSLETIELFYINGSKMTTLSSANRNEIHTLDFIYSEEMICWIESRESSNQLKCGQITKAGRLTDQRIINSLQSFQNVEQMAFDWLTRNIYFVDHVSDRIFVCNFNGSVCVTLIESELHNPKAIAADPIAGKLFFTDYGNVPKIERCDLDGMNRTRIVYSKAEQPSALALDLVNRLVYWVDLYLDYVGVVDYQGKNRHTIVQGRQVKHLYGITVFEDYLYATSSDNFNIIRINRFNGTDIHSIIKMESARGIRTYQKRTQPTVRSHACEVDAYGMPGGCSHICLLSSSYKTRTCRCRTGFNMGSDGRSCKRPKNELFLFYGKGRPGIVRGMDLNTKIADECMIPIENLVNPRALDFHAEANYIYFADTTSFLIGRQKIDGTERETILKDDLDNVEGIAVDWIGNNLYWTNDGHRKTINVARLEKASQSRKTLLEGGMSHPRAIVVDPVNGWMYWTDWKEDKIDDSVGRIEKAWMDGVNRQVFVTSKMLWPNGLTLDFHTSTLYWCDAYYDHIEKVFLNGTHRKVVYSGKELNHPFGLSHHGNYVFWTDYMNGSIFQLDLMTNEVTLLRHERAPLFGLQIYDPRKQQGDNMCRINNGGCGTLCLAIPAGRVCACADNQLLDENGTTCTFNPEEIRFHICKPGEFRCKNKHCIQARWKCDGDDDCLDGSDEDSVTCFNHSCPDDQFKCQNNRCIPKRWLCDGANDCGSNEDESNQTCTARTCQADQFSCGNGRCIPTAWLCDREDDCGDQTDEVASCEFPTCEPLTQFICKSGRCISNKWHCDTDDDCGDRSDEVGCVHSCLDDQFRCSSGRCIPGHWACDGDNDCGDFSDETHINCTKEEARSPAGCIGNEFQCRPDGNCIPDLWRCDGEKDCEDGSDEKGCNGTIRLCDHKTKFSCRSTGRCINNAWVCDGDVDCEDQSDEEDCDSFLCGPPKYPCANDTSVCLQPEKLCNGRKDCPDGSDEGDLCDECSLNNGGCSNHCSVVPGRGIVCSCPEGHQLKKDNRTCEIVDYCASHLRCSQVCEQQKHMVKCSCYEGWALGTDGESCTSVDSFEAFIIFSIRHEIRRIDLHKGDYSLLVPGLRNTIALDFHFNQSLLYWTDVVEDRIYRGKLSESGGVSAIEVVVEHGLATPEGLTVDWIAGNIYWIDSNLDQIEVSKLDGSLRATLIAGAMEHPRAIALDPRYGILFWTDWDANFPRIESASMSGAGRKTIYKDMKTGAWPNGLTVDHFERRIVWTDARSDAIYSAFYDGTNMIEIIRGHEYLSHPFAVSLYGSEVYWTDWRTNTLAKANKWTGQNVSVIQKTSAQPFDLQIYHPSRQPQAPNPCAANEGRGPCSHLCLINHNRSAACACPHLMKLSSDKKTCYEMKKFLLYARRSEIRGVDIDNPYVNFITAFTVPDIDDVAVIDFDASEERLYWTDIKTQTITRAFINGTGLETVISRDIQSIRGLAVDWVSRNLYWISSEFDETQINVARLDGSLKTSIIHGIDKPQCLAAHPVRGKLYWTDGNTINMANMDGSNSKILFQNQKEPVGLSIDYVENKLYWISSGNGTINRCNLDGGNLEVIESMKEELTKATALTIMDKKLWWADQNLAQLGTCNKRDGRNPSILRNKTSGVVHMKVYDKEAQQGSNSCQVNNGGCSQLCLPTSETTRTCMCTVGYYLQKNRMSCQGIESFLMYSVHEGIRGIPLEPRDKVDALMPISGAAFAVGIDFHAENDTIYWTDMGLNKISRAKRDQTWKEDVVTNGLGRVEGIAVDWIAGNIYWTDHGFNLIEVARLNGSFRYVIISQGLDQPRSIAVHPEKGFLFWTEWGQVPCIGKARLDGSEKVMIVSVGITWPNGISIDYEENKLYWCDARSDKIERIDLDTGANREVLLSGSNVDLFSVAVFGAYIYWSDRAHANGSVRRGHKNDATETVTMRTGLGVNLKEIKIFNRVREKGTNVCAKENGGCQQLCLYRGNSRRTCACAHGYLAGDGVTCLRHEGYLLYSGRTILKSIHLSDETNLNSPVRPYENPNYFKNIIALAFDYNQRREGTNRIFYSDAHFGNIQLIKDNWEDRQVIVENVGSVEGLAYHRAWDTLYWTSSSTSSITRHTVDQTRPGAIDREAVITMSEDDHPHVLALDECQNLMFWTNWNEQHPSIMRATLTGKNAHVVVSTDILTPNGLTIDHRAEKLYFSDGSLGKIERCEYDGSQRHVIVKSGPGTFLSLAVYDSYIFWSDWGRRAILRSNKYTGGETKILRSDIPHQPMGIIAVANDTNSCELSPCALLNGGCHDLCLLTPDGRVNCSCRGDRVLLANNRCVTKNSSCNIYSEFECGNGDCVDYVLTCDGIPHCKDKSDEKLLYCENRSCRSGFKPCYNRRCVPHGKLCDGTNDCGDSSDELDCKVSTCSTVEFRCADGTCIPRSARCNQNMDCSDASDEKGCNNTDCTHFYKLGVKSTGFIRCNSTSLCVLPSWICDGSNDCGDYSDELKCPVQNKHKCEENYFGCPSGRCILNTWVCDGQKDCEDGLDELHCDSSCSWNQFACSVKKCISKHWICDGEDDCGDSLDESDSICGAVTCAADMFSCQGSHACVPQHWLCDGERDCPDGSDELSSAGCAPNNTCDENAFMCHNKVCIPKQFVCDHDDDCGDGSDEFLQCGYRQCGPEEFRCADGRCLVNTLWQCDGDFDCPDSSDEAPINPRCRSAEHSCNSSFFMCKNGRCIPSDGLCDIRDDCGDGSDETNCHINECLSKKISGCSQDCQDLPVSYKCKCWPGFQLKDDGKTCVDIDECSSGFPCSQQCINTYGTYKCHCAEGYETQPDNPNGCRSLSDEEPFLILADQHEIRKISTDGSNYTLLKQGLNNVIALDFDYREEFIYWIDSSRPNGSRINRMCLNGSDIKVVHNTAVPNALAVDWIGKNLYWSDTEKRIIEVSKLNGLYPTVLVSKRLKFPRDLSLDPRAGNLYWIDCCEYPHIGRVGMDGTNQSVVIETKISRPMALTIDYVNHRLYWADENHIEFSNMDGSHRHKVPNQDIPGVIALTLFEDYIYWTDGKTKSLSRVHKTSGADRLSLINSWHAITDIQVYHSYRQPDVSKHLCTVNNGGCSHLCLLGPGKTHTCACPTNFYLAADNRTCLSNCTASQFRCKTDKCIPFWWKCDTVDDCGDGSDEPDDCPEFKCQPGRFQCGTGLCALPAFICDGENDCGDNSDELNCDTHVCLAGQFKCTKNKKCIPVNLRCNGQDDCGDEEDEKDCPENSCSPDYFQCKTTKHCISKLWVCDEDPDCADASDEANCDKKTCGPHEFQCKNNNCIPDHWRCDNQNDCSDNSDEDNCKPQTCTLKDFLCSNGDCVSSRFWCDGEFDCADGSDEKNCETSCSKDQFQCSNGQCLSAKWKCDGHEDCKYGEDEKNCEPAFPVCSSSEYMCASGGCLSASLKCNGEPDCVDGSDEMDCVIECKEDQFQCKNKAYCIPIRWLCDGIYDCVDGSDEETCGRGGSICRDDEFLCNNSLCKLHFWVCDGEDDCGDNSDEAPDMCVKFLCPPTRPYRCRNDRICLQLEKICNGINDCGDNSDEEHCSGKLSLKSKPCKKDEFTCSNRNCIPMELQCDSLDDCGDGSDEQGCLKTPIEHTCENNGNPCGDDAYCNQIKTSVFCRCKPGFQRNMKGRECADLNECLLFGICSHHCLNTRGSYKCVCDQNFQEKNNSCIAKGSEDQALYIANDTDILGFVYPFNYSGGHQQISHVEHNSRITGMDVHYQRNVIVWSTQFNPGGIFYKMIDAREKRQANSGLICPEFKRPRDIAVDWVAGNVYWTDHSRMHWFSYYTTHWTSLRYSINVGQLNGPNCTRLLTNMAGEPYAIAVNPKRGMMYWTVIGDHSHIEEAAMDGTLRRVLVQKNLQRPTGLTVDHFGERIYWADFELSIIGSVLYDGSSPVVSVSSKQGLLHPHRIDVFEDYIYGAGPKNGIFRVQKFGHGSVEVLALGVDKTKSILVSHRYKQLNLPNPCLDLSCDFLCLLNPSGATCICPEGKYMMNGTCHDDSLLDDSCKLTCENGGRCILNEKGDLRCHCWPSYSGGRCEVNHCSNYCQNGGTCIPSTLGRPTCICALGFTGPNCGKAVCEDSCHNGGSCVVTAGNQPYCHCQADYTGDRCQYYVCHHYCVNSESCTIGNDGSVECVCPTRYEGPKCEIDKCVRCHGGHCIINKDNEDIFCNCTNGKIASSCQLCDGYCYNGGTCQLDPETSIPVCVCSTNWSGTQCERPAPKSSKSEHISTRSIAIIVPLVLLVTLVTTLVIGLVVCKRKRRTKTIRRQPIINGGINVEIGNPSYNMYEVDHDHSDGGLLEPSFMIDPVKSRYIGGGSSAFKLPHTAPPIYLNSDLKGPLTFGPTNYSNPVYAKLYMDGQNCRNSLASVDERKELLPKKIEIGIRETVA	NA	type I/III	21	4444	Extracellular	LIVGANQDQHLCDPGEFLCHDHVTCVSQSWLCDGDPDCPDQSDESLDTCPEEVEIKCPLNHIACHGSSACVHLSKLCNGVVDCPDGFDEGGHCQELLPSCQQLNCQFKCAMVRNATRCYCEDGFEVAEDGRSCKDQDECSIYGICSQTCKNTYGSYACSCVEGYIMQSDNRSCKVKHEPTDKAPMLLISSLETIELFYINGSKMTTLSSANRNEIHTLDFIYSEEMICWIESRESSNQLKCGQITKAGRLTDQRIINSLQSFQNVEQMAFDWLTRNIYFVDHVSDRIFVCNFNGSVCVTLIESELHNPKAIAADPIAGKLFFTDYGNVPKIERCDLDGMNRTRIVYSKAEQPSALALDLVNRLVYWVDLYLDYVGVVDYQGKNRHTIVQGRQVKHLYGITVFEDYLYATSSDNFNIIRINRFNGTDIHSIIKMESARGIRTYQKRTQPTVRSHACEVDAYGMPGGCSHICLLSSSYKTRTCRCRTGFNMGSDGRSCKRPKNELFLFYGKGRPGIVRGMDLNTKIADECMIPIENLVNPRALDFHAEANYIYFADTTSFLIGRQKIDGTERETILKDDLDNVEGIAVDWIGNNLYWTNDGHRKTINVARLEKASQSRKTLLEGGMSHPRAIVVDPVNGWMYWTDWKEDKIDDSVGRIEKAWMDGVNRQVFVTSKMLWPNGLTLDFHTSTLYWCDAYYDHIEKVFLNGTHRKVVYSGKELNHPFGLSHHGNYVFWTDYMNGSIFQLDLMTNEVTLLRHERAPLFGLQIYDPRKQQGDNMCRINNGGCGTLCLAIPAGRVCACADNQLLDENGTTCTFNPEEIRFHICKPGEFRCKNKHCIQARWKCDGDDDCLDGSDEDSVTCFNHSCPDDQFKCQNNRCIPKRWLCDGANDCGSNEDESNQTCTARTCQADQFSCGNGRCIPTAWLCDREDDCGDQTDEVASCEFPTCEPLTQFICKSGRCISNKWHCDTDDDCGDRSDEVGCVHSCLDDQFRCSSGRCIPGHWACDGDNDCGDFSDETHINCTKEEARSPAGCIGNEFQCRPDGNCIPDLWRCDGEKDCEDGSDEKGCNGTIRLCDHKTKFSCRSTGRCINNAWVCDGDVDCEDQSDEEDCDSFLCGPPKYPCANDTSVCLQPEKLCNGRKDCPDGSDEGDLCDECSLNNGGCSNHCSVVPGRGIVCSCPEGHQLKKDNRTCEIVDYCASHLRCSQVCEQQKHMVKCSCYEGWALGTDGESCTSVDSFEAFIIFSIRHEIRRIDLHKGDYSLLVPGLRNTIALDFHFNQSLLYWTDVVEDRIYRGKLSESGGVSAIEVVVEHGLATPEGLTVDWIAGNIYWIDSNLDQIEVSKLDGSLRATLIAGAMEHPRAIALDPRYGILFWTDWDANFPRIESASMSGAGRKTIYKDMKTGAWPNGLTVDHFERRIVWTDARSDAIYSAFYDGTNMIEIIRGHEYLSHPFAVSLYGSEVYWTDWRTNTLAKANKWTGQNVSVIQKTSAQPFDLQIYHPSRQPQAPNPCAANEGRGPCSHLCLINHNRSAACACPHLMKLSSDKKTCYEMKKFLLYARRSEIRGVDIDNPYVNFITAFTVPDIDDVAVIDFDASEERLYWTDIKTQTITRAFINGTGLETVISRDIQSIRGLAVDWVSRNLYWISSEFDETQINVARLDGSLKTSIIHGIDKPQCLAAHPVRGKLYWTDGNTINMANMDGSNSKILFQNQKEPVGLSIDYVENKLYWISSGNGTINRCNLDGGNLEVIESMKEELTKATALTIMDKKLWWADQNLAQLGTCNKRDGRNPSILRNKTSGVVHMKVYDKEAQQGSNSCQVNNGGCSQLCLPTSETTRTCMCTVGYYLQKNRMSCQGIESFLMYSVHEGIRGIPLEPRDKVDALMPISGAAFAVGIDFHAENDTIYWTDMGLNKISRAKRDQTWKEDVVTNGLGRVEGIAVDWIAGNIYWTDHGFNLIEVARLNGSFRYVIISQGLDQPRSIAVHPEKGFLFWTEWGQVPCIGKARLDGSEKVMIVSVGITWPNGISIDYEENKLYWCDARSDKIERIDLDTGANREVLLSGSNVDLFSVAVFGAYIYWSDRAHANGSVRRGHKNDATETVTMRTGLGVNLKEIKIFNRVREKGTNVCAKENGGCQQLCLYRGNSRRTCACAHGYLAGDGVTCLRHEGYLLYSGRTILKSIHLSDETNLNSPVRPYENPNYFKNIIALAFDYNQRREGTNRIFYSDAHFGNIQLIKDNWEDRQVIVENVGSVEGLAYHRAWDTLYWTSSSTSSITRHTVDQTRPGAIDREAVITMSEDDHPHVLALDECQNLMFWTNWNEQHPSIMRATLTGKNAHVVVSTDILTPNGLTIDHRAEKLYFSDGSLGKIERCEYDGSQRHVIVKSGPGTFLSLAVYDSYIFWSDWGRRAILRSNKYTGGETKILRSDIPHQPMGIIAVANDTNSCELSPCALLNGGCHDLCLLTPDGRVNCSCRGDRVLLANNRCVTKNSSCNIYSEFECGNGDCVDYVLTCDGIPHCKDKSDEKLLYCENRSCRSGFKPCYNRRCVPHGKLCDGTNDCGDSSDELDCKVSTCSTVEFRCADGTCIPRSARCNQNMDCSDASDEKGCNNTDCTHFYKLGVKSTGFIRCNSTSLCVLPSWICDGSNDCGDYSDELKCPVQNKHKCEENYFGCPSGRCILNTWVCDGQKDCEDGLDELHCDSSCSWNQFACSVKKCISKHWICDGEDDCGDSLDESDSICGAVTCAADMFSCQGSHACVPQHWLCDGERDCPDGSDELSSAGCAPNNTCDENAFMCHNKVCIPKQFVCDHDDDCGDGSDEFLQCGYRQCGPEEFRCADGRCLVNTLWQCDGDFDCPDSSDEAPINPRCRSAEHSCNSSFFMCKNGRCIPSDGLCDIRDDCGDGSDETNCHINECLSKKISGCSQDCQDLPVSYKCKCWPGFQLKDDGKTCVDIDECSSGFPCSQQCINTYGTYKCHCAEGYETQPDNPNGCRSLSDEEPFLILADQHEIRKISTDGSNYTLLKQGLNNVIALDFDYREEFIYWIDSSRPNGSRINRMCLNGSDIKVVHNTAVPNALAVDWIGKNLYWSDTEKRIIEVSKLNGLYPTVLVSKRLKFPRDLSLDPRAGNLYWIDCCEYPHIGRVGMDGTNQSVVIETKISRPMALTIDYVNHRLYWADENHIEFSNMDGSHRHKVPNQDIPGVIALTLFEDYIYWTDGKTKSLSRVHKTSGADRLSLINSWHAITDIQVYHSYRQPDVSKHLCTVNNGGCSHLCLLGPGKTHTCACPTNFYLAADNRTCLSNCTASQFRCKTDKCIPFWWKCDTVDDCGDGSDEPDDCPEFKCQPGRFQCGTGLCALPAFICDGENDCGDNSDELNCDTHVCLAGQFKCTKNKKCIPVNLRCNGQDDCGDEEDEKDCPENSCSPDYFQCKTTKHCISKLWVCDEDPDCADASDEANCDKKTCGPHEFQCKNNNCIPDHWRCDNQNDCSDNSDEDNCKPQTCTLKDFLCSNGDCVSSRFWCDGEFDCADGSDEKNCETSCSKDQFQCSNGQCLSAKWKCDGHEDCKYGEDEKNCEPAFPVCSSSEYMCASGGCLSASLKCNGEPDCVDGSDEMDCVIECKEDQFQCKNKAYCIPIRWLCDGIYDCVDGSDEETCGRGGSICRDDEFLCNNSLCKLHFWVCDGEDDCGDNSDEAPDMCVKFLCPPTRPYRCRNDRICLQLEKICNGINDCGDNSDEEHCSGKLSLKSKPCKKDEFTCSNRNCIPMELQCDSLDDCGDGSDEQGCLKTPIEHTCENNGNPCGDDAYCNQIKTSVFCRCKPGFQRNMKGRECADLNECLLFGICSHHCLNTRGSYKCVCDQNFQEKNNSCIAKGSEDQALYIANDTDILGFVYPFNYSGGHQQISHVEHNSRITGMDVHYQRNVIVWSTQFNPGGIFYKMIDAREKRQANSGLICPEFKRPRDIAVDWVAGNVYWTDHSRMHWFSYYTTHWTSLRYSINVGQLNGPNCTRLLTNMAGEPYAIAVNPKRGMMYWTVIGDHSHIEEAAMDGTLRRVLVQKNLQRPTGLTVDHFGERIYWADFELSIIGSVLYDGSSPVVSVSSKQGLLHPHRIDVFEDYIYGAGPKNGIFRVQKFGHGSVEVLALGVDKTKSILVSHRYKQLNLPNPCLDLSCDFLCLLNPSGATCICPEGKYMMNGTCHDDSLLDDSCKLTCENGGRCILNEKGDLRCHCWPSYSGGRCEVNHCSNYCQNGGTCIPSTLGRPTCICALGFTGPNCGKAVCEDSCHNGGSCVVTAGNQPYCHCQADYTGDRCQYYVCHHYCVNSESCTIGNDGSVECVCPTRYEGPKCEIDKCVRCHGGHCIINKDNEDIFCNCTNGKIASSCQLCDGYCYNGGTCQLDPETSIPVCVCSTNWSGTQCERPAPKSSKSEHISTRSI	orientation_not_applicable	1838	cytoplasmic_type_not_applicable	head	4424	1817	2606	0.4108071444720778	0.39952153110047844	2761	QGSNS	QVNNG	0	0	no	0.00195039	0.9980496082816208
Q9JI18	LRP1B_MOUSE	Low-density lipoprotein receptor-related protein 1B (LRP-1B) (Low-density lipoprotein receptor-related protein-deleted in tumor) (LRP-DIT)	Lrp1b Lrpdit	Mus musculus (Mouse)	4599	MSQLLLAILTLSGLLPNAEVLIVGANQDQHLCDPGEFLCHDHVTCVSQSWLCDGDPDCPDQSDESLDTCPEEVEIKCPLNHIACHGSSACVHLSKLCNGVVDCPDGFDEGGHCQELLPSCQQLNCQFKCAMVRNATRCYCEDGFEVAEDGRSCKDQDECSIYGICSQTCKNTYGSYACSCVEGYIMQSDNRSCKVKHEPTDKAPMLLISSLETIELFYINGSKMTTLSSANRNEIHTLDFIYSEEMICWIESRESSNQLKCGQITKAGRLTDQRIINSLQSFQNVEQMAFDWLTRNIYFVDHVSDRIFVCNFNGSVCVTLIESELHNPKAIAADPIAGKLFFTDYGNVPKIERCDLDGMNRTRIVYSKAEQPSALALDLVNRLVYWVDLYLDYVGVVDYQGKNRHTIVQGRQVKHLYGITVFEDYLYATSSDNFNIIRINRFNGTDIHSIIKMESARGIRTYQKRTQPTVRSHACEVDAYGMPGGCSHICLLSSSYKTRTCRCRTGFNMGSDGRSCKRPKNELFLFYGKGRPGIVRGMDLNTKIADECMIPIENLVNPRALDFHAEANYIYFADTTSFLIGRQKIDGTERETILKDDLDNVEGIAVDWIGNNLYWTNDGHRKTINVARLEKASQSRKTLLEGGMSHPRAIVVDPVNGWMYWTDWKEDKIDDSVGRIEKAWMDGVNRQVFVTSKMLWPNGLTLDFHTSTLYWCDAYYDHIEKVFLNGTHRKVVYSGKELNHPFGLSHHGNYVFWTDYMNGSIFQLDLMTNEVTLLRHERAPLFGLQIYDPRKQQGDNMCRINNGGCGTLCLAIPAGRVCACADNQLLDENGTTCTFNPEEIRFHICKPGEFRCKNKHCIQARWKCDGDDDCLDGSDEDSVTCFNHSCPDDQFKCQNNRCIPKRWLCDGANDCGSNEDESNQTCTARTCQADQFSCGNGRCIPTAWLCDREDDCGDQTDEVASCEFPTCEPLTQFICKSGRCISNKWHCDTDDDCGDRSDEVGCVHSCLDDQFRCSSGRCIPGHWACDGDNDCGDFSDETHINCTKEEARSPAGCIGNEFQCRPDGNCIPDLWRCDGEKDCEDGSDEKGCNGTIRLCDHKTKFSCRSTGRCINNAWVCDGDVDCEDQSDEEDCDSFLCGPPKYPCANDTSVCLQPEKLCNGRKDCPDGSDEGDLCDECSLNNGGCSNHCSVVPGRGIVCSCPEGHQLKKDNRTCEIVDYCASHLRCSQVCEQQKHMVKCSCYEGWALGTDGESCTSVDSFEAFIIFSIRHEIRRIDLHKGDYSLLVPGLRNTIALDFHFNQSLLYWTDVVEDRIYRGKLSESGGVSAIEVVVEHGLATPEGLTVDWIAGNIYWIDSNLDQIEVSKLDGSLRATLIAGAMEHPRAIALDPRYGILFWTDWDANFPRIESASMSGAGRKTIYKDMKTGAWPNGLTVDHFERRIVWTDARSDAIYSAFYDGTNMIEIIRGHEYLSHPFAVSLYGSEVYWTDWRTNTLAKANKWTGQNVSVIQKTSAQPFDLQIYHPSRQPQAPNPCAANEGRGPCSHLCLINHNRSAACACPHLMKLSSDKKTCYEMKKFLLYARRSEIRGVDIDNPYVNFITAFTVPDIDDVAVIDFDASEERLYWTDIKTQTITRAFINGTGLETVISRDIQSIRGLAVDWVSRNLYWISSEFDETQINVARLDGSLKTSIIHGIDKPQCLAAHPVRGKLYWTDGNTINMANMDGSNSKILFQNQKEPVGLSIDYVENKLYWISSGNGTINRCNLDGGNLEVIESMKEELTKATALTIMDKKLWWADQNLAQLGTCNKRDGRNPSILRNKTSGVVHMKVYDKEAQQGSNSCQVNNGGCSQLCLPTSETTRTCMCTVGYYLQKNRMSCQGIESFLMYSVHEGIRGIPLEPRDKVDALMPISGAAFAVGIDFHAENDTIYWTDMGLNKISRAKRDQTWKEDVVTNGLGRVEGIAVDWIAGNIYWTDHGFNLIEVARLNGSFRYVIISQGLDQPRSIAVHPEKGFLFWTEWGQVPCIGKARLDGSEKVMIVSVGITWPNGISIDYEENKLYWCDARSDKIERIDLDTGANREVLLSGSNVDLFSVAVFGAYIYWSDRAHANGSVRRGHKNDATETVTMRTGLGVNLKEIKIFNRVREKGTNVCAKENGGCQQLCLYRGNSRRTCACAHGYLAGDGVTCLRHEGYLLYSGRTILKSIHLSDETNLNSPVRPYENPNYFKNIIALAFDYNQRREGTNRIFYSDAHFGNIQLIKDNWEDRQVIVENVGSVEGLAYHRAWDTLYWTSSSTSSITRHTVDQTRPGAIDREAVITMSEDDHPHVLALDECQNLMFWTNWNEQHPSIMRATLTGKNAHVVVSTDILTPNGLTIDHRAEKLYFSDGSLGKIERCEYDGSQRHVIVKSGPGTFLSLAVYDSYIFWSDWGRRAILRSNKYTGGETKILRSDIPHQPMGIIAVANDTNSCELSPCALLNGGCHDLCLLTPDGRVNCSCRGDRVLLANNRCVTKNSSCNIYSEFECGNGDCVDYVLTCDGIPHCKDKSDEKLLYCENRSCRSGFKPCYNRRCVPHGKLCDGTNDCGDSSDELDCKVSTCSTVEFRCADGTCIPRSARCNQNMDCSDASDEKGCNNTDCTHFYKLGVKSTGFIRCNSTSLCVLPSWICDGSNDCGDYSDELKCPVQNKHKCEENYFGCPSGRCILNTWVCDGQKDCEDGLDELHCDSSCSWNQFACSVKKCISKHWICDGEDDCGDSLDESDSICGAVTCAADMFSCQGSHACVPQHWLCDGERDCPDGSDELSSAGCAPNNTCDENAFMCHNKVCIPKQFVCDHDDDCGDGSDEFLQCGYRQCGPEEFRCADGRCLVNTLWQCDGDFDCPDSSDEAPINPRCRSAEHSCNSSFFMCKNGRCIPSDGLCDIRDDCGDGSDETNCHINECLSKKISGCSQDCQDLPVSYKCKCWPGFQLKDDGKTCVDIDECSSGFPCSQQCINTYGTYKCHCAEGYETQPDNPNGCRSLSDEEPFLILADQHEIRKISTDGSNYTLLKQGLNNVIALDFDYREEFIYWIDSSRPNGSRINRMCLNGSDIKVVHNTAVPNALAVDWIGKNLYWSDTEKRIIEVSKLNGLYPTVLVSKRLKFPRDLSLDPRAGNLYWIDCCEYPHIGRVGMDGTNQSVVIETKISRPMALTIDYVNHRLYWADENHIEFSNMDGSHRHKVPNQDIPGVIALTLFEDYIYWTDGKTKSLSRVHKTSGADRLSLINSWHAITDIQVYHSYRQPDVSKHLCTVNNGGCSHLCLLGPGKTHTCACPTNFYLAADNRTCLSNCTASQFRCKTDKCIPFWWKCDTVDDCGDGSDEPDDCPEFKCQPGRFQCGTGLCALPAFICDGENDCGDNSDELNCDTHVCLAGQFKCTKNKKCIPVNLRCNGQDDCGDEEDEKDCPENSCSPDYFQCKTTKHCISKLWVCDEDPDCADASDEANCDKKTCGPHEFQCKNNNCIPDHWRCDNQNDCSDNSDEDNCKPQTCTLKDFLCSNGDCVSSRFWCDGEFDCADGSDEKNCETSCSKDQFQCSNGQCLSAKWKCDGHEDCKYGEDEKNCEPAFPVCSSSEYMCASGGCLSASLKCNGEPDCVDGSDEMDCVIECKEDQFQCKNKAYCIPIRWLCDGIYDCVDGSDEETCGRGGSICRDDEFLCNNSLCKLHFWVCDGEDDCGDNSDEAPDMCVKFLCPPTRPYRCRNDRICLQLEKICNGINDCGDNSDEEHCSGKLSLKSKPCKKDEFTCSNRNCIPMELQCDSLDDCGDGSDEQGCLKTPIEHTCENNGNPCGDDAYCNQIKTSVFCRCKPGFQRNMKGRECADLNECLLFGICSHHCLNTRGSYKCVCDQNFQEKNNSCIAKGSEDQALYIANDTDILGFVYPFNYSGGHQQISHVEHNSRITGMDVHYQRNVIVWSTQFNPGGIFYKMIDAREKRQANSGLICPEFKRPRDIAVDWVAGNVYWTDHSRMHWFSYYTTHWTSLRYSINVGQLNGPNCTRLLTNMAGEPYAIAVNPKRGMMYWTVIGDHSHIEEAAMDGTLRRVLVQKNLQRPTGLTVDHFGERIYWADFELSIIGSVLYDGSSPVVSVSSKQGLLHPHRIDVFEDYIYGAGPKNGIFRVQKFGHGSVEVLALGVDKTKSILVSHRYKQLNLPNPCLDLSCDFLCLLNPSGATCICPEGKYMMNGTCHDDSLLDDSCKLTCENGGRCILNEKGDLRCHCWPSYSGGRCEVNHCSNYCQNGGTCIPSTLGRPTCICALGFTGPNCGKAVCEDSCHNGGSCVVTAGNQPYCHCQADYTGDRCQYYVCHHYCVNSESCTIGNDGSVECVCPTRYEGPKCEIDKCVRCHGGHCIINKDNEDIFCNCTNGKIASSCQLCDGYCYNGGTCQLDPETSIPVCVCSTNWSGTQCERPAPKSSKSEHISTRSIAIIVPLVLLVTLVTTLVIGLVVCKRKRRTKTIRRQPIINGGINVEIGNPSYNMYEVDHDHSDGGLLEPSFMIDPVKSRYIGGGSSAFKLPHTAPPIYLNSDLKGPLTFGPTNYSNPVYAKLYMDGQNCRNSLASVDERKELLPKKIEIGIRETVA	NA	type I/III	21	4444	Extracellular	LIVGANQDQHLCDPGEFLCHDHVTCVSQSWLCDGDPDCPDQSDESLDTCPEEVEIKCPLNHIACHGSSACVHLSKLCNGVVDCPDGFDEGGHCQELLPSCQQLNCQFKCAMVRNATRCYCEDGFEVAEDGRSCKDQDECSIYGICSQTCKNTYGSYACSCVEGYIMQSDNRSCKVKHEPTDKAPMLLISSLETIELFYINGSKMTTLSSANRNEIHTLDFIYSEEMICWIESRESSNQLKCGQITKAGRLTDQRIINSLQSFQNVEQMAFDWLTRNIYFVDHVSDRIFVCNFNGSVCVTLIESELHNPKAIAADPIAGKLFFTDYGNVPKIERCDLDGMNRTRIVYSKAEQPSALALDLVNRLVYWVDLYLDYVGVVDYQGKNRHTIVQGRQVKHLYGITVFEDYLYATSSDNFNIIRINRFNGTDIHSIIKMESARGIRTYQKRTQPTVRSHACEVDAYGMPGGCSHICLLSSSYKTRTCRCRTGFNMGSDGRSCKRPKNELFLFYGKGRPGIVRGMDLNTKIADECMIPIENLVNPRALDFHAEANYIYFADTTSFLIGRQKIDGTERETILKDDLDNVEGIAVDWIGNNLYWTNDGHRKTINVARLEKASQSRKTLLEGGMSHPRAIVVDPVNGWMYWTDWKEDKIDDSVGRIEKAWMDGVNRQVFVTSKMLWPNGLTLDFHTSTLYWCDAYYDHIEKVFLNGTHRKVVYSGKELNHPFGLSHHGNYVFWTDYMNGSIFQLDLMTNEVTLLRHERAPLFGLQIYDPRKQQGDNMCRINNGGCGTLCLAIPAGRVCACADNQLLDENGTTCTFNPEEIRFHICKPGEFRCKNKHCIQARWKCDGDDDCLDGSDEDSVTCFNHSCPDDQFKCQNNRCIPKRWLCDGANDCGSNEDESNQTCTARTCQADQFSCGNGRCIPTAWLCDREDDCGDQTDEVASCEFPTCEPLTQFICKSGRCISNKWHCDTDDDCGDRSDEVGCVHSCLDDQFRCSSGRCIPGHWACDGDNDCGDFSDETHINCTKEEARSPAGCIGNEFQCRPDGNCIPDLWRCDGEKDCEDGSDEKGCNGTIRLCDHKTKFSCRSTGRCINNAWVCDGDVDCEDQSDEEDCDSFLCGPPKYPCANDTSVCLQPEKLCNGRKDCPDGSDEGDLCDECSLNNGGCSNHCSVVPGRGIVCSCPEGHQLKKDNRTCEIVDYCASHLRCSQVCEQQKHMVKCSCYEGWALGTDGESCTSVDSFEAFIIFSIRHEIRRIDLHKGDYSLLVPGLRNTIALDFHFNQSLLYWTDVVEDRIYRGKLSESGGVSAIEVVVEHGLATPEGLTVDWIAGNIYWIDSNLDQIEVSKLDGSLRATLIAGAMEHPRAIALDPRYGILFWTDWDANFPRIESASMSGAGRKTIYKDMKTGAWPNGLTVDHFERRIVWTDARSDAIYSAFYDGTNMIEIIRGHEYLSHPFAVSLYGSEVYWTDWRTNTLAKANKWTGQNVSVIQKTSAQPFDLQIYHPSRQPQAPNPCAANEGRGPCSHLCLINHNRSAACACPHLMKLSSDKKTCYEMKKFLLYARRSEIRGVDIDNPYVNFITAFTVPDIDDVAVIDFDASEERLYWTDIKTQTITRAFINGTGLETVISRDIQSIRGLAVDWVSRNLYWISSEFDETQINVARLDGSLKTSIIHGIDKPQCLAAHPVRGKLYWTDGNTINMANMDGSNSKILFQNQKEPVGLSIDYVENKLYWISSGNGTINRCNLDGGNLEVIESMKEELTKATALTIMDKKLWWADQNLAQLGTCNKRDGRNPSILRNKTSGVVHMKVYDKEAQQGSNSCQVNNGGCSQLCLPTSETTRTCMCTVGYYLQKNRMSCQGIESFLMYSVHEGIRGIPLEPRDKVDALMPISGAAFAVGIDFHAENDTIYWTDMGLNKISRAKRDQTWKEDVVTNGLGRVEGIAVDWIAGNIYWTDHGFNLIEVARLNGSFRYVIISQGLDQPRSIAVHPEKGFLFWTEWGQVPCIGKARLDGSEKVMIVSVGITWPNGISIDYEENKLYWCDARSDKIERIDLDTGANREVLLSGSNVDLFSVAVFGAYIYWSDRAHANGSVRRGHKNDATETVTMRTGLGVNLKEIKIFNRVREKGTNVCAKENGGCQQLCLYRGNSRRTCACAHGYLAGDGVTCLRHEGYLLYSGRTILKSIHLSDETNLNSPVRPYENPNYFKNIIALAFDYNQRREGTNRIFYSDAHFGNIQLIKDNWEDRQVIVENVGSVEGLAYHRAWDTLYWTSSSTSSITRHTVDQTRPGAIDREAVITMSEDDHPHVLALDECQNLMFWTNWNEQHPSIMRATLTGKNAHVVVSTDILTPNGLTIDHRAEKLYFSDGSLGKIERCEYDGSQRHVIVKSGPGTFLSLAVYDSYIFWSDWGRRAILRSNKYTGGETKILRSDIPHQPMGIIAVANDTNSCELSPCALLNGGCHDLCLLTPDGRVNCSCRGDRVLLANNRCVTKNSSCNIYSEFECGNGDCVDYVLTCDGIPHCKDKSDEKLLYCENRSCRSGFKPCYNRRCVPHGKLCDGTNDCGDSSDELDCKVSTCSTVEFRCADGTCIPRSARCNQNMDCSDASDEKGCNNTDCTHFYKLGVKSTGFIRCNSTSLCVLPSWICDGSNDCGDYSDELKCPVQNKHKCEENYFGCPSGRCILNTWVCDGQKDCEDGLDELHCDSSCSWNQFACSVKKCISKHWICDGEDDCGDSLDESDSICGAVTCAADMFSCQGSHACVPQHWLCDGERDCPDGSDELSSAGCAPNNTCDENAFMCHNKVCIPKQFVCDHDDDCGDGSDEFLQCGYRQCGPEEFRCADGRCLVNTLWQCDGDFDCPDSSDEAPINPRCRSAEHSCNSSFFMCKNGRCIPSDGLCDIRDDCGDGSDETNCHINECLSKKISGCSQDCQDLPVSYKCKCWPGFQLKDDGKTCVDIDECSSGFPCSQQCINTYGTYKCHCAEGYETQPDNPNGCRSLSDEEPFLILADQHEIRKISTDGSNYTLLKQGLNNVIALDFDYREEFIYWIDSSRPNGSRINRMCLNGSDIKVVHNTAVPNALAVDWIGKNLYWSDTEKRIIEVSKLNGLYPTVLVSKRLKFPRDLSLDPRAGNLYWIDCCEYPHIGRVGMDGTNQSVVIETKISRPMALTIDYVNHRLYWADENHIEFSNMDGSHRHKVPNQDIPGVIALTLFEDYIYWTDGKTKSLSRVHKTSGADRLSLINSWHAITDIQVYHSYRQPDVSKHLCTVNNGGCSHLCLLGPGKTHTCACPTNFYLAADNRTCLSNCTASQFRCKTDKCIPFWWKCDTVDDCGDGSDEPDDCPEFKCQPGRFQCGTGLCALPAFICDGENDCGDNSDELNCDTHVCLAGQFKCTKNKKCIPVNLRCNGQDDCGDEEDEKDCPENSCSPDYFQCKTTKHCISKLWVCDEDPDCADASDEANCDKKTCGPHEFQCKNNNCIPDHWRCDNQNDCSDNSDEDNCKPQTCTLKDFLCSNGDCVSSRFWCDGEFDCADGSDEKNCETSCSKDQFQCSNGQCLSAKWKCDGHEDCKYGEDEKNCEPAFPVCSSSEYMCASGGCLSASLKCNGEPDCVDGSDEMDCVIECKEDQFQCKNKAYCIPIRWLCDGIYDCVDGSDEETCGRGGSICRDDEFLCNNSLCKLHFWVCDGEDDCGDNSDEAPDMCVKFLCPPTRPYRCRNDRICLQLEKICNGINDCGDNSDEEHCSGKLSLKSKPCKKDEFTCSNRNCIPMELQCDSLDDCGDGSDEQGCLKTPIEHTCENNGNPCGDDAYCNQIKTSVFCRCKPGFQRNMKGRECADLNECLLFGICSHHCLNTRGSYKCVCDQNFQEKNNSCIAKGSEDQALYIANDTDILGFVYPFNYSGGHQQISHVEHNSRITGMDVHYQRNVIVWSTQFNPGGIFYKMIDAREKRQANSGLICPEFKRPRDIAVDWVAGNVYWTDHSRMHWFSYYTTHWTSLRYSINVGQLNGPNCTRLLTNMAGEPYAIAVNPKRGMMYWTVIGDHSHIEEAAMDGTLRRVLVQKNLQRPTGLTVDHFGERIYWADFELSIIGSVLYDGSSPVVSVSSKQGLLHPHRIDVFEDYIYGAGPKNGIFRVQKFGHGSVEVLALGVDKTKSILVSHRYKQLNLPNPCLDLSCDFLCLLNPSGATCICPEGKYMMNGTCHDDSLLDDSCKLTCENGGRCILNEKGDLRCHCWPSYSGGRCEVNHCSNYCQNGGTCIPSTLGRPTCICALGFTGPNCGKAVCEDSCHNGGSCVVTAGNQPYCHCQADYTGDRCQYYVCHHYCVNSESCTIGNDGSVECVCPTRYEGPKCEIDKCVRCHGGHCIINKDNEDIFCNCTNGKIASSCQLCDGYCYNGGTCQLDPETSIPVCVCSTNWSGTQCERPAPKSSKSEHISTRSI	orientation_not_applicable	1845	cytoplasmic_type_not_applicable	head	4424	1824	2599	0.4123897806918381	0.4010439321444106	2754	VNNGG	SQLCL	0	1	no	0.00216582	0.9978341803681856
Q9JI18	LRP1B_MOUSE	Low-density lipoprotein receptor-related protein 1B (LRP-1B) (Low-density lipoprotein receptor-related protein-deleted in tumor) (LRP-DIT)	Lrp1b Lrpdit	Mus musculus (Mouse)	4599	MSQLLLAILTLSGLLPNAEVLIVGANQDQHLCDPGEFLCHDHVTCVSQSWLCDGDPDCPDQSDESLDTCPEEVEIKCPLNHIACHGSSACVHLSKLCNGVVDCPDGFDEGGHCQELLPSCQQLNCQFKCAMVRNATRCYCEDGFEVAEDGRSCKDQDECSIYGICSQTCKNTYGSYACSCVEGYIMQSDNRSCKVKHEPTDKAPMLLISSLETIELFYINGSKMTTLSSANRNEIHTLDFIYSEEMICWIESRESSNQLKCGQITKAGRLTDQRIINSLQSFQNVEQMAFDWLTRNIYFVDHVSDRIFVCNFNGSVCVTLIESELHNPKAIAADPIAGKLFFTDYGNVPKIERCDLDGMNRTRIVYSKAEQPSALALDLVNRLVYWVDLYLDYVGVVDYQGKNRHTIVQGRQVKHLYGITVFEDYLYATSSDNFNIIRINRFNGTDIHSIIKMESARGIRTYQKRTQPTVRSHACEVDAYGMPGGCSHICLLSSSYKTRTCRCRTGFNMGSDGRSCKRPKNELFLFYGKGRPGIVRGMDLNTKIADECMIPIENLVNPRALDFHAEANYIYFADTTSFLIGRQKIDGTERETILKDDLDNVEGIAVDWIGNNLYWTNDGHRKTINVARLEKASQSRKTLLEGGMSHPRAIVVDPVNGWMYWTDWKEDKIDDSVGRIEKAWMDGVNRQVFVTSKMLWPNGLTLDFHTSTLYWCDAYYDHIEKVFLNGTHRKVVYSGKELNHPFGLSHHGNYVFWTDYMNGSIFQLDLMTNEVTLLRHERAPLFGLQIYDPRKQQGDNMCRINNGGCGTLCLAIPAGRVCACADNQLLDENGTTCTFNPEEIRFHICKPGEFRCKNKHCIQARWKCDGDDDCLDGSDEDSVTCFNHSCPDDQFKCQNNRCIPKRWLCDGANDCGSNEDESNQTCTARTCQADQFSCGNGRCIPTAWLCDREDDCGDQTDEVASCEFPTCEPLTQFICKSGRCISNKWHCDTDDDCGDRSDEVGCVHSCLDDQFRCSSGRCIPGHWACDGDNDCGDFSDETHINCTKEEARSPAGCIGNEFQCRPDGNCIPDLWRCDGEKDCEDGSDEKGCNGTIRLCDHKTKFSCRSTGRCINNAWVCDGDVDCEDQSDEEDCDSFLCGPPKYPCANDTSVCLQPEKLCNGRKDCPDGSDEGDLCDECSLNNGGCSNHCSVVPGRGIVCSCPEGHQLKKDNRTCEIVDYCASHLRCSQVCEQQKHMVKCSCYEGWALGTDGESCTSVDSFEAFIIFSIRHEIRRIDLHKGDYSLLVPGLRNTIALDFHFNQSLLYWTDVVEDRIYRGKLSESGGVSAIEVVVEHGLATPEGLTVDWIAGNIYWIDSNLDQIEVSKLDGSLRATLIAGAMEHPRAIALDPRYGILFWTDWDANFPRIESASMSGAGRKTIYKDMKTGAWPNGLTVDHFERRIVWTDARSDAIYSAFYDGTNMIEIIRGHEYLSHPFAVSLYGSEVYWTDWRTNTLAKANKWTGQNVSVIQKTSAQPFDLQIYHPSRQPQAPNPCAANEGRGPCSHLCLINHNRSAACACPHLMKLSSDKKTCYEMKKFLLYARRSEIRGVDIDNPYVNFITAFTVPDIDDVAVIDFDASEERLYWTDIKTQTITRAFINGTGLETVISRDIQSIRGLAVDWVSRNLYWISSEFDETQINVARLDGSLKTSIIHGIDKPQCLAAHPVRGKLYWTDGNTINMANMDGSNSKILFQNQKEPVGLSIDYVENKLYWISSGNGTINRCNLDGGNLEVIESMKEELTKATALTIMDKKLWWADQNLAQLGTCNKRDGRNPSILRNKTSGVVHMKVYDKEAQQGSNSCQVNNGGCSQLCLPTSETTRTCMCTVGYYLQKNRMSCQGIESFLMYSVHEGIRGIPLEPRDKVDALMPISGAAFAVGIDFHAENDTIYWTDMGLNKISRAKRDQTWKEDVVTNGLGRVEGIAVDWIAGNIYWTDHGFNLIEVARLNGSFRYVIISQGLDQPRSIAVHPEKGFLFWTEWGQVPCIGKARLDGSEKVMIVSVGITWPNGISIDYEENKLYWCDARSDKIERIDLDTGANREVLLSGSNVDLFSVAVFGAYIYWSDRAHANGSVRRGHKNDATETVTMRTGLGVNLKEIKIFNRVREKGTNVCAKENGGCQQLCLYRGNSRRTCACAHGYLAGDGVTCLRHEGYLLYSGRTILKSIHLSDETNLNSPVRPYENPNYFKNIIALAFDYNQRREGTNRIFYSDAHFGNIQLIKDNWEDRQVIVENVGSVEGLAYHRAWDTLYWTSSSTSSITRHTVDQTRPGAIDREAVITMSEDDHPHVLALDECQNLMFWTNWNEQHPSIMRATLTGKNAHVVVSTDILTPNGLTIDHRAEKLYFSDGSLGKIERCEYDGSQRHVIVKSGPGTFLSLAVYDSYIFWSDWGRRAILRSNKYTGGETKILRSDIPHQPMGIIAVANDTNSCELSPCALLNGGCHDLCLLTPDGRVNCSCRGDRVLLANNRCVTKNSSCNIYSEFECGNGDCVDYVLTCDGIPHCKDKSDEKLLYCENRSCRSGFKPCYNRRCVPHGKLCDGTNDCGDSSDELDCKVSTCSTVEFRCADGTCIPRSARCNQNMDCSDASDEKGCNNTDCTHFYKLGVKSTGFIRCNSTSLCVLPSWICDGSNDCGDYSDELKCPVQNKHKCEENYFGCPSGRCILNTWVCDGQKDCEDGLDELHCDSSCSWNQFACSVKKCISKHWICDGEDDCGDSLDESDSICGAVTCAADMFSCQGSHACVPQHWLCDGERDCPDGSDELSSAGCAPNNTCDENAFMCHNKVCIPKQFVCDHDDDCGDGSDEFLQCGYRQCGPEEFRCADGRCLVNTLWQCDGDFDCPDSSDEAPINPRCRSAEHSCNSSFFMCKNGRCIPSDGLCDIRDDCGDGSDETNCHINECLSKKISGCSQDCQDLPVSYKCKCWPGFQLKDDGKTCVDIDECSSGFPCSQQCINTYGTYKCHCAEGYETQPDNPNGCRSLSDEEPFLILADQHEIRKISTDGSNYTLLKQGLNNVIALDFDYREEFIYWIDSSRPNGSRINRMCLNGSDIKVVHNTAVPNALAVDWIGKNLYWSDTEKRIIEVSKLNGLYPTVLVSKRLKFPRDLSLDPRAGNLYWIDCCEYPHIGRVGMDGTNQSVVIETKISRPMALTIDYVNHRLYWADENHIEFSNMDGSHRHKVPNQDIPGVIALTLFEDYIYWTDGKTKSLSRVHKTSGADRLSLINSWHAITDIQVYHSYRQPDVSKHLCTVNNGGCSHLCLLGPGKTHTCACPTNFYLAADNRTCLSNCTASQFRCKTDKCIPFWWKCDTVDDCGDGSDEPDDCPEFKCQPGRFQCGTGLCALPAFICDGENDCGDNSDELNCDTHVCLAGQFKCTKNKKCIPVNLRCNGQDDCGDEEDEKDCPENSCSPDYFQCKTTKHCISKLWVCDEDPDCADASDEANCDKKTCGPHEFQCKNNNCIPDHWRCDNQNDCSDNSDEDNCKPQTCTLKDFLCSNGDCVSSRFWCDGEFDCADGSDEKNCETSCSKDQFQCSNGQCLSAKWKCDGHEDCKYGEDEKNCEPAFPVCSSSEYMCASGGCLSASLKCNGEPDCVDGSDEMDCVIECKEDQFQCKNKAYCIPIRWLCDGIYDCVDGSDEETCGRGGSICRDDEFLCNNSLCKLHFWVCDGEDDCGDNSDEAPDMCVKFLCPPTRPYRCRNDRICLQLEKICNGINDCGDNSDEEHCSGKLSLKSKPCKKDEFTCSNRNCIPMELQCDSLDDCGDGSDEQGCLKTPIEHTCENNGNPCGDDAYCNQIKTSVFCRCKPGFQRNMKGRECADLNECLLFGICSHHCLNTRGSYKCVCDQNFQEKNNSCIAKGSEDQALYIANDTDILGFVYPFNYSGGHQQISHVEHNSRITGMDVHYQRNVIVWSTQFNPGGIFYKMIDAREKRQANSGLICPEFKRPRDIAVDWVAGNVYWTDHSRMHWFSYYTTHWTSLRYSINVGQLNGPNCTRLLTNMAGEPYAIAVNPKRGMMYWTVIGDHSHIEEAAMDGTLRRVLVQKNLQRPTGLTVDHFGERIYWADFELSIIGSVLYDGSSPVVSVSSKQGLLHPHRIDVFEDYIYGAGPKNGIFRVQKFGHGSVEVLALGVDKTKSILVSHRYKQLNLPNPCLDLSCDFLCLLNPSGATCICPEGKYMMNGTCHDDSLLDDSCKLTCENGGRCILNEKGDLRCHCWPSYSGGRCEVNHCSNYCQNGGTCIPSTLGRPTCICALGFTGPNCGKAVCEDSCHNGGSCVVTAGNQPYCHCQADYTGDRCQYYVCHHYCVNSESCTIGNDGSVECVCPTRYEGPKCEIDKCVRCHGGHCIINKDNEDIFCNCTNGKIASSCQLCDGYCYNGGTCQLDPETSIPVCVCSTNWSGTQCERPAPKSSKSEHISTRSIAIIVPLVLLVTLVTTLVIGLVVCKRKRRTKTIRRQPIINGGINVEIGNPSYNMYEVDHDHSDGGLLEPSFMIDPVKSRYIGGGSSAFKLPHTAPPIYLNSDLKGPLTFGPTNYSNPVYAKLYMDGQNCRNSLASVDERKELLPKKIEIGIRETVA	NA	type I/III	21	4444	Extracellular	LIVGANQDQHLCDPGEFLCHDHVTCVSQSWLCDGDPDCPDQSDESLDTCPEEVEIKCPLNHIACHGSSACVHLSKLCNGVVDCPDGFDEGGHCQELLPSCQQLNCQFKCAMVRNATRCYCEDGFEVAEDGRSCKDQDECSIYGICSQTCKNTYGSYACSCVEGYIMQSDNRSCKVKHEPTDKAPMLLISSLETIELFYINGSKMTTLSSANRNEIHTLDFIYSEEMICWIESRESSNQLKCGQITKAGRLTDQRIINSLQSFQNVEQMAFDWLTRNIYFVDHVSDRIFVCNFNGSVCVTLIESELHNPKAIAADPIAGKLFFTDYGNVPKIERCDLDGMNRTRIVYSKAEQPSALALDLVNRLVYWVDLYLDYVGVVDYQGKNRHTIVQGRQVKHLYGITVFEDYLYATSSDNFNIIRINRFNGTDIHSIIKMESARGIRTYQKRTQPTVRSHACEVDAYGMPGGCSHICLLSSSYKTRTCRCRTGFNMGSDGRSCKRPKNELFLFYGKGRPGIVRGMDLNTKIADECMIPIENLVNPRALDFHAEANYIYFADTTSFLIGRQKIDGTERETILKDDLDNVEGIAVDWIGNNLYWTNDGHRKTINVARLEKASQSRKTLLEGGMSHPRAIVVDPVNGWMYWTDWKEDKIDDSVGRIEKAWMDGVNRQVFVTSKMLWPNGLTLDFHTSTLYWCDAYYDHIEKVFLNGTHRKVVYSGKELNHPFGLSHHGNYVFWTDYMNGSIFQLDLMTNEVTLLRHERAPLFGLQIYDPRKQQGDNMCRINNGGCGTLCLAIPAGRVCACADNQLLDENGTTCTFNPEEIRFHICKPGEFRCKNKHCIQARWKCDGDDDCLDGSDEDSVTCFNHSCPDDQFKCQNNRCIPKRWLCDGANDCGSNEDESNQTCTARTCQADQFSCGNGRCIPTAWLCDREDDCGDQTDEVASCEFPTCEPLTQFICKSGRCISNKWHCDTDDDCGDRSDEVGCVHSCLDDQFRCSSGRCIPGHWACDGDNDCGDFSDETHINCTKEEARSPAGCIGNEFQCRPDGNCIPDLWRCDGEKDCEDGSDEKGCNGTIRLCDHKTKFSCRSTGRCINNAWVCDGDVDCEDQSDEEDCDSFLCGPPKYPCANDTSVCLQPEKLCNGRKDCPDGSDEGDLCDECSLNNGGCSNHCSVVPGRGIVCSCPEGHQLKKDNRTCEIVDYCASHLRCSQVCEQQKHMVKCSCYEGWALGTDGESCTSVDSFEAFIIFSIRHEIRRIDLHKGDYSLLVPGLRNTIALDFHFNQSLLYWTDVVEDRIYRGKLSESGGVSAIEVVVEHGLATPEGLTVDWIAGNIYWIDSNLDQIEVSKLDGSLRATLIAGAMEHPRAIALDPRYGILFWTDWDANFPRIESASMSGAGRKTIYKDMKTGAWPNGLTVDHFERRIVWTDARSDAIYSAFYDGTNMIEIIRGHEYLSHPFAVSLYGSEVYWTDWRTNTLAKANKWTGQNVSVIQKTSAQPFDLQIYHPSRQPQAPNPCAANEGRGPCSHLCLINHNRSAACACPHLMKLSSDKKTCYEMKKFLLYARRSEIRGVDIDNPYVNFITAFTVPDIDDVAVIDFDASEERLYWTDIKTQTITRAFINGTGLETVISRDIQSIRGLAVDWVSRNLYWISSEFDETQINVARLDGSLKTSIIHGIDKPQCLAAHPVRGKLYWTDGNTINMANMDGSNSKILFQNQKEPVGLSIDYVENKLYWISSGNGTINRCNLDGGNLEVIESMKEELTKATALTIMDKKLWWADQNLAQLGTCNKRDGRNPSILRNKTSGVVHMKVYDKEAQQGSNSCQVNNGGCSQLCLPTSETTRTCMCTVGYYLQKNRMSCQGIESFLMYSVHEGIRGIPLEPRDKVDALMPISGAAFAVGIDFHAENDTIYWTDMGLNKISRAKRDQTWKEDVVTNGLGRVEGIAVDWIAGNIYWTDHGFNLIEVARLNGSFRYVIISQGLDQPRSIAVHPEKGFLFWTEWGQVPCIGKARLDGSEKVMIVSVGITWPNGISIDYEENKLYWCDARSDKIERIDLDTGANREVLLSGSNVDLFSVAVFGAYIYWSDRAHANGSVRRGHKNDATETVTMRTGLGVNLKEIKIFNRVREKGTNVCAKENGGCQQLCLYRGNSRRTCACAHGYLAGDGVTCLRHEGYLLYSGRTILKSIHLSDETNLNSPVRPYENPNYFKNIIALAFDYNQRREGTNRIFYSDAHFGNIQLIKDNWEDRQVIVENVGSVEGLAYHRAWDTLYWTSSSTSSITRHTVDQTRPGAIDREAVITMSEDDHPHVLALDECQNLMFWTNWNEQHPSIMRATLTGKNAHVVVSTDILTPNGLTIDHRAEKLYFSDGSLGKIERCEYDGSQRHVIVKSGPGTFLSLAVYDSYIFWSDWGRRAILRSNKYTGGETKILRSDIPHQPMGIIAVANDTNSCELSPCALLNGGCHDLCLLTPDGRVNCSCRGDRVLLANNRCVTKNSSCNIYSEFECGNGDCVDYVLTCDGIPHCKDKSDEKLLYCENRSCRSGFKPCYNRRCVPHGKLCDGTNDCGDSSDELDCKVSTCSTVEFRCADGTCIPRSARCNQNMDCSDASDEKGCNNTDCTHFYKLGVKSTGFIRCNSTSLCVLPSWICDGSNDCGDYSDELKCPVQNKHKCEENYFGCPSGRCILNTWVCDGQKDCEDGLDELHCDSSCSWNQFACSVKKCISKHWICDGEDDCGDSLDESDSICGAVTCAADMFSCQGSHACVPQHWLCDGERDCPDGSDELSSAGCAPNNTCDENAFMCHNKVCIPKQFVCDHDDDCGDGSDEFLQCGYRQCGPEEFRCADGRCLVNTLWQCDGDFDCPDSSDEAPINPRCRSAEHSCNSSFFMCKNGRCIPSDGLCDIRDDCGDGSDETNCHINECLSKKISGCSQDCQDLPVSYKCKCWPGFQLKDDGKTCVDIDECSSGFPCSQQCINTYGTYKCHCAEGYETQPDNPNGCRSLSDEEPFLILADQHEIRKISTDGSNYTLLKQGLNNVIALDFDYREEFIYWIDSSRPNGSRINRMCLNGSDIKVVHNTAVPNALAVDWIGKNLYWSDTEKRIIEVSKLNGLYPTVLVSKRLKFPRDLSLDPRAGNLYWIDCCEYPHIGRVGMDGTNQSVVIETKISRPMALTIDYVNHRLYWADENHIEFSNMDGSHRHKVPNQDIPGVIALTLFEDYIYWTDGKTKSLSRVHKTSGADRLSLINSWHAITDIQVYHSYRQPDVSKHLCTVNNGGCSHLCLLGPGKTHTCACPTNFYLAADNRTCLSNCTASQFRCKTDKCIPFWWKCDTVDDCGDGSDEPDDCPEFKCQPGRFQCGTGLCALPAFICDGENDCGDNSDELNCDTHVCLAGQFKCTKNKKCIPVNLRCNGQDDCGDEEDEKDCPENSCSPDYFQCKTTKHCISKLWVCDEDPDCADASDEANCDKKTCGPHEFQCKNNNCIPDHWRCDNQNDCSDNSDEDNCKPQTCTLKDFLCSNGDCVSSRFWCDGEFDCADGSDEKNCETSCSKDQFQCSNGQCLSAKWKCDGHEDCKYGEDEKNCEPAFPVCSSSEYMCASGGCLSASLKCNGEPDCVDGSDEMDCVIECKEDQFQCKNKAYCIPIRWLCDGIYDCVDGSDEETCGRGGSICRDDEFLCNNSLCKLHFWVCDGEDDCGDNSDEAPDMCVKFLCPPTRPYRCRNDRICLQLEKICNGINDCGDNSDEEHCSGKLSLKSKPCKKDEFTCSNRNCIPMELQCDSLDDCGDGSDEQGCLKTPIEHTCENNGNPCGDDAYCNQIKTSVFCRCKPGFQRNMKGRECADLNECLLFGICSHHCLNTRGSYKCVCDQNFQEKNNSCIAKGSEDQALYIANDTDILGFVYPFNYSGGHQQISHVEHNSRITGMDVHYQRNVIVWSTQFNPGGIFYKMIDAREKRQANSGLICPEFKRPRDIAVDWVAGNVYWTDHSRMHWFSYYTTHWTSLRYSINVGQLNGPNCTRLLTNMAGEPYAIAVNPKRGMMYWTVIGDHSHIEEAAMDGTLRRVLVQKNLQRPTGLTVDHFGERIYWADFELSIIGSVLYDGSSPVVSVSSKQGLLHPHRIDVFEDYIYGAGPKNGIFRVQKFGHGSVEVLALGVDKTKSILVSHRYKQLNLPNPCLDLSCDFLCLLNPSGATCICPEGKYMMNGTCHDDSLLDDSCKLTCENGGRCILNEKGDLRCHCWPSYSGGRCEVNHCSNYCQNGGTCIPSTLGRPTCICALGFTGPNCGKAVCEDSCHNGGSCVVTAGNQPYCHCQADYTGDRCQYYVCHHYCVNSESCTIGNDGSVECVCPTRYEGPKCEIDKCVRCHGGHCIINKDNEDIFCNCTNGKIASSCQLCDGYCYNGGTCQLDPETSIPVCVCSTNWSGTQCERPAPKSSKSEHISTRSI	orientation_not_applicable	1849	cytoplasmic_type_not_applicable	head	4424	1828	2595	0.41329414424598687	0.4019138755980861	2750	GCSQL	LPTSE	1	0	no	0.00271453	0.9972854674472347
Q9JI18	LRP1B_MOUSE	Low-density lipoprotein receptor-related protein 1B (LRP-1B) (Low-density lipoprotein receptor-related protein-deleted in tumor) (LRP-DIT)	Lrp1b Lrpdit	Mus musculus (Mouse)	4599	MSQLLLAILTLSGLLPNAEVLIVGANQDQHLCDPGEFLCHDHVTCVSQSWLCDGDPDCPDQSDESLDTCPEEVEIKCPLNHIACHGSSACVHLSKLCNGVVDCPDGFDEGGHCQELLPSCQQLNCQFKCAMVRNATRCYCEDGFEVAEDGRSCKDQDECSIYGICSQTCKNTYGSYACSCVEGYIMQSDNRSCKVKHEPTDKAPMLLISSLETIELFYINGSKMTTLSSANRNEIHTLDFIYSEEMICWIESRESSNQLKCGQITKAGRLTDQRIINSLQSFQNVEQMAFDWLTRNIYFVDHVSDRIFVCNFNGSVCVTLIESELHNPKAIAADPIAGKLFFTDYGNVPKIERCDLDGMNRTRIVYSKAEQPSALALDLVNRLVYWVDLYLDYVGVVDYQGKNRHTIVQGRQVKHLYGITVFEDYLYATSSDNFNIIRINRFNGTDIHSIIKMESARGIRTYQKRTQPTVRSHACEVDAYGMPGGCSHICLLSSSYKTRTCRCRTGFNMGSDGRSCKRPKNELFLFYGKGRPGIVRGMDLNTKIADECMIPIENLVNPRALDFHAEANYIYFADTTSFLIGRQKIDGTERETILKDDLDNVEGIAVDWIGNNLYWTNDGHRKTINVARLEKASQSRKTLLEGGMSHPRAIVVDPVNGWMYWTDWKEDKIDDSVGRIEKAWMDGVNRQVFVTSKMLWPNGLTLDFHTSTLYWCDAYYDHIEKVFLNGTHRKVVYSGKELNHPFGLSHHGNYVFWTDYMNGSIFQLDLMTNEVTLLRHERAPLFGLQIYDPRKQQGDNMCRINNGGCGTLCLAIPAGRVCACADNQLLDENGTTCTFNPEEIRFHICKPGEFRCKNKHCIQARWKCDGDDDCLDGSDEDSVTCFNHSCPDDQFKCQNNRCIPKRWLCDGANDCGSNEDESNQTCTARTCQADQFSCGNGRCIPTAWLCDREDDCGDQTDEVASCEFPTCEPLTQFICKSGRCISNKWHCDTDDDCGDRSDEVGCVHSCLDDQFRCSSGRCIPGHWACDGDNDCGDFSDETHINCTKEEARSPAGCIGNEFQCRPDGNCIPDLWRCDGEKDCEDGSDEKGCNGTIRLCDHKTKFSCRSTGRCINNAWVCDGDVDCEDQSDEEDCDSFLCGPPKYPCANDTSVCLQPEKLCNGRKDCPDGSDEGDLCDECSLNNGGCSNHCSVVPGRGIVCSCPEGHQLKKDNRTCEIVDYCASHLRCSQVCEQQKHMVKCSCYEGWALGTDGESCTSVDSFEAFIIFSIRHEIRRIDLHKGDYSLLVPGLRNTIALDFHFNQSLLYWTDVVEDRIYRGKLSESGGVSAIEVVVEHGLATPEGLTVDWIAGNIYWIDSNLDQIEVSKLDGSLRATLIAGAMEHPRAIALDPRYGILFWTDWDANFPRIESASMSGAGRKTIYKDMKTGAWPNGLTVDHFERRIVWTDARSDAIYSAFYDGTNMIEIIRGHEYLSHPFAVSLYGSEVYWTDWRTNTLAKANKWTGQNVSVIQKTSAQPFDLQIYHPSRQPQAPNPCAANEGRGPCSHLCLINHNRSAACACPHLMKLSSDKKTCYEMKKFLLYARRSEIRGVDIDNPYVNFITAFTVPDIDDVAVIDFDASEERLYWTDIKTQTITRAFINGTGLETVISRDIQSIRGLAVDWVSRNLYWISSEFDETQINVARLDGSLKTSIIHGIDKPQCLAAHPVRGKLYWTDGNTINMANMDGSNSKILFQNQKEPVGLSIDYVENKLYWISSGNGTINRCNLDGGNLEVIESMKEELTKATALTIMDKKLWWADQNLAQLGTCNKRDGRNPSILRNKTSGVVHMKVYDKEAQQGSNSCQVNNGGCSQLCLPTSETTRTCMCTVGYYLQKNRMSCQGIESFLMYSVHEGIRGIPLEPRDKVDALMPISGAAFAVGIDFHAENDTIYWTDMGLNKISRAKRDQTWKEDVVTNGLGRVEGIAVDWIAGNIYWTDHGFNLIEVARLNGSFRYVIISQGLDQPRSIAVHPEKGFLFWTEWGQVPCIGKARLDGSEKVMIVSVGITWPNGISIDYEENKLYWCDARSDKIERIDLDTGANREVLLSGSNVDLFSVAVFGAYIYWSDRAHANGSVRRGHKNDATETVTMRTGLGVNLKEIKIFNRVREKGTNVCAKENGGCQQLCLYRGNSRRTCACAHGYLAGDGVTCLRHEGYLLYSGRTILKSIHLSDETNLNSPVRPYENPNYFKNIIALAFDYNQRREGTNRIFYSDAHFGNIQLIKDNWEDRQVIVENVGSVEGLAYHRAWDTLYWTSSSTSSITRHTVDQTRPGAIDREAVITMSEDDHPHVLALDECQNLMFWTNWNEQHPSIMRATLTGKNAHVVVSTDILTPNGLTIDHRAEKLYFSDGSLGKIERCEYDGSQRHVIVKSGPGTFLSLAVYDSYIFWSDWGRRAILRSNKYTGGETKILRSDIPHQPMGIIAVANDTNSCELSPCALLNGGCHDLCLLTPDGRVNCSCRGDRVLLANNRCVTKNSSCNIYSEFECGNGDCVDYVLTCDGIPHCKDKSDEKLLYCENRSCRSGFKPCYNRRCVPHGKLCDGTNDCGDSSDELDCKVSTCSTVEFRCADGTCIPRSARCNQNMDCSDASDEKGCNNTDCTHFYKLGVKSTGFIRCNSTSLCVLPSWICDGSNDCGDYSDELKCPVQNKHKCEENYFGCPSGRCILNTWVCDGQKDCEDGLDELHCDSSCSWNQFACSVKKCISKHWICDGEDDCGDSLDESDSICGAVTCAADMFSCQGSHACVPQHWLCDGERDCPDGSDELSSAGCAPNNTCDENAFMCHNKVCIPKQFVCDHDDDCGDGSDEFLQCGYRQCGPEEFRCADGRCLVNTLWQCDGDFDCPDSSDEAPINPRCRSAEHSCNSSFFMCKNGRCIPSDGLCDIRDDCGDGSDETNCHINECLSKKISGCSQDCQDLPVSYKCKCWPGFQLKDDGKTCVDIDECSSGFPCSQQCINTYGTYKCHCAEGYETQPDNPNGCRSLSDEEPFLILADQHEIRKISTDGSNYTLLKQGLNNVIALDFDYREEFIYWIDSSRPNGSRINRMCLNGSDIKVVHNTAVPNALAVDWIGKNLYWSDTEKRIIEVSKLNGLYPTVLVSKRLKFPRDLSLDPRAGNLYWIDCCEYPHIGRVGMDGTNQSVVIETKISRPMALTIDYVNHRLYWADENHIEFSNMDGSHRHKVPNQDIPGVIALTLFEDYIYWTDGKTKSLSRVHKTSGADRLSLINSWHAITDIQVYHSYRQPDVSKHLCTVNNGGCSHLCLLGPGKTHTCACPTNFYLAADNRTCLSNCTASQFRCKTDKCIPFWWKCDTVDDCGDGSDEPDDCPEFKCQPGRFQCGTGLCALPAFICDGENDCGDNSDELNCDTHVCLAGQFKCTKNKKCIPVNLRCNGQDDCGDEEDEKDCPENSCSPDYFQCKTTKHCISKLWVCDEDPDCADASDEANCDKKTCGPHEFQCKNNNCIPDHWRCDNQNDCSDNSDEDNCKPQTCTLKDFLCSNGDCVSSRFWCDGEFDCADGSDEKNCETSCSKDQFQCSNGQCLSAKWKCDGHEDCKYGEDEKNCEPAFPVCSSSEYMCASGGCLSASLKCNGEPDCVDGSDEMDCVIECKEDQFQCKNKAYCIPIRWLCDGIYDCVDGSDEETCGRGGSICRDDEFLCNNSLCKLHFWVCDGEDDCGDNSDEAPDMCVKFLCPPTRPYRCRNDRICLQLEKICNGINDCGDNSDEEHCSGKLSLKSKPCKKDEFTCSNRNCIPMELQCDSLDDCGDGSDEQGCLKTPIEHTCENNGNPCGDDAYCNQIKTSVFCRCKPGFQRNMKGRECADLNECLLFGICSHHCLNTRGSYKCVCDQNFQEKNNSCIAKGSEDQALYIANDTDILGFVYPFNYSGGHQQISHVEHNSRITGMDVHYQRNVIVWSTQFNPGGIFYKMIDAREKRQANSGLICPEFKRPRDIAVDWVAGNVYWTDHSRMHWFSYYTTHWTSLRYSINVGQLNGPNCTRLLTNMAGEPYAIAVNPKRGMMYWTVIGDHSHIEEAAMDGTLRRVLVQKNLQRPTGLTVDHFGERIYWADFELSIIGSVLYDGSSPVVSVSSKQGLLHPHRIDVFEDYIYGAGPKNGIFRVQKFGHGSVEVLALGVDKTKSILVSHRYKQLNLPNPCLDLSCDFLCLLNPSGATCICPEGKYMMNGTCHDDSLLDDSCKLTCENGGRCILNEKGDLRCHCWPSYSGGRCEVNHCSNYCQNGGTCIPSTLGRPTCICALGFTGPNCGKAVCEDSCHNGGSCVVTAGNQPYCHCQADYTGDRCQYYVCHHYCVNSESCTIGNDGSVECVCPTRYEGPKCEIDKCVRCHGGHCIINKDNEDIFCNCTNGKIASSCQLCDGYCYNGGTCQLDPETSIPVCVCSTNWSGTQCERPAPKSSKSEHISTRSIAIIVPLVLLVTLVTTLVIGLVVCKRKRRTKTIRRQPIINGGINVEIGNPSYNMYEVDHDHSDGGLLEPSFMIDPVKSRYIGGGSSAFKLPHTAPPIYLNSDLKGPLTFGPTNYSNPVYAKLYMDGQNCRNSLASVDERKELLPKKIEIGIRETVA	NA	type I/III	21	4444	Extracellular	LIVGANQDQHLCDPGEFLCHDHVTCVSQSWLCDGDPDCPDQSDESLDTCPEEVEIKCPLNHIACHGSSACVHLSKLCNGVVDCPDGFDEGGHCQELLPSCQQLNCQFKCAMVRNATRCYCEDGFEVAEDGRSCKDQDECSIYGICSQTCKNTYGSYACSCVEGYIMQSDNRSCKVKHEPTDKAPMLLISSLETIELFYINGSKMTTLSSANRNEIHTLDFIYSEEMICWIESRESSNQLKCGQITKAGRLTDQRIINSLQSFQNVEQMAFDWLTRNIYFVDHVSDRIFVCNFNGSVCVTLIESELHNPKAIAADPIAGKLFFTDYGNVPKIERCDLDGMNRTRIVYSKAEQPSALALDLVNRLVYWVDLYLDYVGVVDYQGKNRHTIVQGRQVKHLYGITVFEDYLYATSSDNFNIIRINRFNGTDIHSIIKMESARGIRTYQKRTQPTVRSHACEVDAYGMPGGCSHICLLSSSYKTRTCRCRTGFNMGSDGRSCKRPKNELFLFYGKGRPGIVRGMDLNTKIADECMIPIENLVNPRALDFHAEANYIYFADTTSFLIGRQKIDGTERETILKDDLDNVEGIAVDWIGNNLYWTNDGHRKTINVARLEKASQSRKTLLEGGMSHPRAIVVDPVNGWMYWTDWKEDKIDDSVGRIEKAWMDGVNRQVFVTSKMLWPNGLTLDFHTSTLYWCDAYYDHIEKVFLNGTHRKVVYSGKELNHPFGLSHHGNYVFWTDYMNGSIFQLDLMTNEVTLLRHERAPLFGLQIYDPRKQQGDNMCRINNGGCGTLCLAIPAGRVCACADNQLLDENGTTCTFNPEEIRFHICKPGEFRCKNKHCIQARWKCDGDDDCLDGSDEDSVTCFNHSCPDDQFKCQNNRCIPKRWLCDGANDCGSNEDESNQTCTARTCQADQFSCGNGRCIPTAWLCDREDDCGDQTDEVASCEFPTCEPLTQFICKSGRCISNKWHCDTDDDCGDRSDEVGCVHSCLDDQFRCSSGRCIPGHWACDGDNDCGDFSDETHINCTKEEARSPAGCIGNEFQCRPDGNCIPDLWRCDGEKDCEDGSDEKGCNGTIRLCDHKTKFSCRSTGRCINNAWVCDGDVDCEDQSDEEDCDSFLCGPPKYPCANDTSVCLQPEKLCNGRKDCPDGSDEGDLCDECSLNNGGCSNHCSVVPGRGIVCSCPEGHQLKKDNRTCEIVDYCASHLRCSQVCEQQKHMVKCSCYEGWALGTDGESCTSVDSFEAFIIFSIRHEIRRIDLHKGDYSLLVPGLRNTIALDFHFNQSLLYWTDVVEDRIYRGKLSESGGVSAIEVVVEHGLATPEGLTVDWIAGNIYWIDSNLDQIEVSKLDGSLRATLIAGAMEHPRAIALDPRYGILFWTDWDANFPRIESASMSGAGRKTIYKDMKTGAWPNGLTVDHFERRIVWTDARSDAIYSAFYDGTNMIEIIRGHEYLSHPFAVSLYGSEVYWTDWRTNTLAKANKWTGQNVSVIQKTSAQPFDLQIYHPSRQPQAPNPCAANEGRGPCSHLCLINHNRSAACACPHLMKLSSDKKTCYEMKKFLLYARRSEIRGVDIDNPYVNFITAFTVPDIDDVAVIDFDASEERLYWTDIKTQTITRAFINGTGLETVISRDIQSIRGLAVDWVSRNLYWISSEFDETQINVARLDGSLKTSIIHGIDKPQCLAAHPVRGKLYWTDGNTINMANMDGSNSKILFQNQKEPVGLSIDYVENKLYWISSGNGTINRCNLDGGNLEVIESMKEELTKATALTIMDKKLWWADQNLAQLGTCNKRDGRNPSILRNKTSGVVHMKVYDKEAQQGSNSCQVNNGGCSQLCLPTSETTRTCMCTVGYYLQKNRMSCQGIESFLMYSVHEGIRGIPLEPRDKVDALMPISGAAFAVGIDFHAENDTIYWTDMGLNKISRAKRDQTWKEDVVTNGLGRVEGIAVDWIAGNIYWTDHGFNLIEVARLNGSFRYVIISQGLDQPRSIAVHPEKGFLFWTEWGQVPCIGKARLDGSEKVMIVSVGITWPNGISIDYEENKLYWCDARSDKIERIDLDTGANREVLLSGSNVDLFSVAVFGAYIYWSDRAHANGSVRRGHKNDATETVTMRTGLGVNLKEIKIFNRVREKGTNVCAKENGGCQQLCLYRGNSRRTCACAHGYLAGDGVTCLRHEGYLLYSGRTILKSIHLSDETNLNSPVRPYENPNYFKNIIALAFDYNQRREGTNRIFYSDAHFGNIQLIKDNWEDRQVIVENVGSVEGLAYHRAWDTLYWTSSSTSSITRHTVDQTRPGAIDREAVITMSEDDHPHVLALDECQNLMFWTNWNEQHPSIMRATLTGKNAHVVVSTDILTPNGLTIDHRAEKLYFSDGSLGKIERCEYDGSQRHVIVKSGPGTFLSLAVYDSYIFWSDWGRRAILRSNKYTGGETKILRSDIPHQPMGIIAVANDTNSCELSPCALLNGGCHDLCLLTPDGRVNCSCRGDRVLLANNRCVTKNSSCNIYSEFECGNGDCVDYVLTCDGIPHCKDKSDEKLLYCENRSCRSGFKPCYNRRCVPHGKLCDGTNDCGDSSDELDCKVSTCSTVEFRCADGTCIPRSARCNQNMDCSDASDEKGCNNTDCTHFYKLGVKSTGFIRCNSTSLCVLPSWICDGSNDCGDYSDELKCPVQNKHKCEENYFGCPSGRCILNTWVCDGQKDCEDGLDELHCDSSCSWNQFACSVKKCISKHWICDGEDDCGDSLDESDSICGAVTCAADMFSCQGSHACVPQHWLCDGERDCPDGSDELSSAGCAPNNTCDENAFMCHNKVCIPKQFVCDHDDDCGDGSDEFLQCGYRQCGPEEFRCADGRCLVNTLWQCDGDFDCPDSSDEAPINPRCRSAEHSCNSSFFMCKNGRCIPSDGLCDIRDDCGDGSDETNCHINECLSKKISGCSQDCQDLPVSYKCKCWPGFQLKDDGKTCVDIDECSSGFPCSQQCINTYGTYKCHCAEGYETQPDNPNGCRSLSDEEPFLILADQHEIRKISTDGSNYTLLKQGLNNVIALDFDYREEFIYWIDSSRPNGSRINRMCLNGSDIKVVHNTAVPNALAVDWIGKNLYWSDTEKRIIEVSKLNGLYPTVLVSKRLKFPRDLSLDPRAGNLYWIDCCEYPHIGRVGMDGTNQSVVIETKISRPMALTIDYVNHRLYWADENHIEFSNMDGSHRHKVPNQDIPGVIALTLFEDYIYWTDGKTKSLSRVHKTSGADRLSLINSWHAITDIQVYHSYRQPDVSKHLCTVNNGGCSHLCLLGPGKTHTCACPTNFYLAADNRTCLSNCTASQFRCKTDKCIPFWWKCDTVDDCGDGSDEPDDCPEFKCQPGRFQCGTGLCALPAFICDGENDCGDNSDELNCDTHVCLAGQFKCTKNKKCIPVNLRCNGQDDCGDEEDEKDCPENSCSPDYFQCKTTKHCISKLWVCDEDPDCADASDEANCDKKTCGPHEFQCKNNNCIPDHWRCDNQNDCSDNSDEDNCKPQTCTLKDFLCSNGDCVSSRFWCDGEFDCADGSDEKNCETSCSKDQFQCSNGQCLSAKWKCDGHEDCKYGEDEKNCEPAFPVCSSSEYMCASGGCLSASLKCNGEPDCVDGSDEMDCVIECKEDQFQCKNKAYCIPIRWLCDGIYDCVDGSDEETCGRGGSICRDDEFLCNNSLCKLHFWVCDGEDDCGDNSDEAPDMCVKFLCPPTRPYRCRNDRICLQLEKICNGINDCGDNSDEEHCSGKLSLKSKPCKKDEFTCSNRNCIPMELQCDSLDDCGDGSDEQGCLKTPIEHTCENNGNPCGDDAYCNQIKTSVFCRCKPGFQRNMKGRECADLNECLLFGICSHHCLNTRGSYKCVCDQNFQEKNNSCIAKGSEDQALYIANDTDILGFVYPFNYSGGHQQISHVEHNSRITGMDVHYQRNVIVWSTQFNPGGIFYKMIDAREKRQANSGLICPEFKRPRDIAVDWVAGNVYWTDHSRMHWFSYYTTHWTSLRYSINVGQLNGPNCTRLLTNMAGEPYAIAVNPKRGMMYWTVIGDHSHIEEAAMDGTLRRVLVQKNLQRPTGLTVDHFGERIYWADFELSIIGSVLYDGSSPVVSVSSKQGLLHPHRIDVFEDYIYGAGPKNGIFRVQKFGHGSVEVLALGVDKTKSILVSHRYKQLNLPNPCLDLSCDFLCLLNPSGATCICPEGKYMMNGTCHDDSLLDDSCKLTCENGGRCILNEKGDLRCHCWPSYSGGRCEVNHCSNYCQNGGTCIPSTLGRPTCICALGFTGPNCGKAVCEDSCHNGGSCVVTAGNQPYCHCQADYTGDRCQYYVCHHYCVNSESCTIGNDGSVECVCPTRYEGPKCEIDKCVRCHGGHCIINKDNEDIFCNCTNGKIASSCQLCDGYCYNGGTCQLDPETSIPVCVCSTNWSGTQCERPAPKSSKSEHISTRSI	orientation_not_applicable	1859	cytoplasmic_type_not_applicable	head	4424	1838	2585	0.4155550531313588	0.4040887342322749	2740	ETTRT	MCTVG	0	2	no	0.00268612	0.9973138803003745
Q9JI18	LRP1B_MOUSE	Low-density lipoprotein receptor-related protein 1B (LRP-1B) (Low-density lipoprotein receptor-related protein-deleted in tumor) (LRP-DIT)	Lrp1b Lrpdit	Mus musculus (Mouse)	4599	MSQLLLAILTLSGLLPNAEVLIVGANQDQHLCDPGEFLCHDHVTCVSQSWLCDGDPDCPDQSDESLDTCPEEVEIKCPLNHIACHGSSACVHLSKLCNGVVDCPDGFDEGGHCQELLPSCQQLNCQFKCAMVRNATRCYCEDGFEVAEDGRSCKDQDECSIYGICSQTCKNTYGSYACSCVEGYIMQSDNRSCKVKHEPTDKAPMLLISSLETIELFYINGSKMTTLSSANRNEIHTLDFIYSEEMICWIESRESSNQLKCGQITKAGRLTDQRIINSLQSFQNVEQMAFDWLTRNIYFVDHVSDRIFVCNFNGSVCVTLIESELHNPKAIAADPIAGKLFFTDYGNVPKIERCDLDGMNRTRIVYSKAEQPSALALDLVNRLVYWVDLYLDYVGVVDYQGKNRHTIVQGRQVKHLYGITVFEDYLYATSSDNFNIIRINRFNGTDIHSIIKMESARGIRTYQKRTQPTVRSHACEVDAYGMPGGCSHICLLSSSYKTRTCRCRTGFNMGSDGRSCKRPKNELFLFYGKGRPGIVRGMDLNTKIADECMIPIENLVNPRALDFHAEANYIYFADTTSFLIGRQKIDGTERETILKDDLDNVEGIAVDWIGNNLYWTNDGHRKTINVARLEKASQSRKTLLEGGMSHPRAIVVDPVNGWMYWTDWKEDKIDDSVGRIEKAWMDGVNRQVFVTSKMLWPNGLTLDFHTSTLYWCDAYYDHIEKVFLNGTHRKVVYSGKELNHPFGLSHHGNYVFWTDYMNGSIFQLDLMTNEVTLLRHERAPLFGLQIYDPRKQQGDNMCRINNGGCGTLCLAIPAGRVCACADNQLLDENGTTCTFNPEEIRFHICKPGEFRCKNKHCIQARWKCDGDDDCLDGSDEDSVTCFNHSCPDDQFKCQNNRCIPKRWLCDGANDCGSNEDESNQTCTARTCQADQFSCGNGRCIPTAWLCDREDDCGDQTDEVASCEFPTCEPLTQFICKSGRCISNKWHCDTDDDCGDRSDEVGCVHSCLDDQFRCSSGRCIPGHWACDGDNDCGDFSDETHINCTKEEARSPAGCIGNEFQCRPDGNCIPDLWRCDGEKDCEDGSDEKGCNGTIRLCDHKTKFSCRSTGRCINNAWVCDGDVDCEDQSDEEDCDSFLCGPPKYPCANDTSVCLQPEKLCNGRKDCPDGSDEGDLCDECSLNNGGCSNHCSVVPGRGIVCSCPEGHQLKKDNRTCEIVDYCASHLRCSQVCEQQKHMVKCSCYEGWALGTDGESCTSVDSFEAFIIFSIRHEIRRIDLHKGDYSLLVPGLRNTIALDFHFNQSLLYWTDVVEDRIYRGKLSESGGVSAIEVVVEHGLATPEGLTVDWIAGNIYWIDSNLDQIEVSKLDGSLRATLIAGAMEHPRAIALDPRYGILFWTDWDANFPRIESASMSGAGRKTIYKDMKTGAWPNGLTVDHFERRIVWTDARSDAIYSAFYDGTNMIEIIRGHEYLSHPFAVSLYGSEVYWTDWRTNTLAKANKWTGQNVSVIQKTSAQPFDLQIYHPSRQPQAPNPCAANEGRGPCSHLCLINHNRSAACACPHLMKLSSDKKTCYEMKKFLLYARRSEIRGVDIDNPYVNFITAFTVPDIDDVAVIDFDASEERLYWTDIKTQTITRAFINGTGLETVISRDIQSIRGLAVDWVSRNLYWISSEFDETQINVARLDGSLKTSIIHGIDKPQCLAAHPVRGKLYWTDGNTINMANMDGSNSKILFQNQKEPVGLSIDYVENKLYWISSGNGTINRCNLDGGNLEVIESMKEELTKATALTIMDKKLWWADQNLAQLGTCNKRDGRNPSILRNKTSGVVHMKVYDKEAQQGSNSCQVNNGGCSQLCLPTSETTRTCMCTVGYYLQKNRMSCQGIESFLMYSVHEGIRGIPLEPRDKVDALMPISGAAFAVGIDFHAENDTIYWTDMGLNKISRAKRDQTWKEDVVTNGLGRVEGIAVDWIAGNIYWTDHGFNLIEVARLNGSFRYVIISQGLDQPRSIAVHPEKGFLFWTEWGQVPCIGKARLDGSEKVMIVSVGITWPNGISIDYEENKLYWCDARSDKIERIDLDTGANREVLLSGSNVDLFSVAVFGAYIYWSDRAHANGSVRRGHKNDATETVTMRTGLGVNLKEIKIFNRVREKGTNVCAKENGGCQQLCLYRGNSRRTCACAHGYLAGDGVTCLRHEGYLLYSGRTILKSIHLSDETNLNSPVRPYENPNYFKNIIALAFDYNQRREGTNRIFYSDAHFGNIQLIKDNWEDRQVIVENVGSVEGLAYHRAWDTLYWTSSSTSSITRHTVDQTRPGAIDREAVITMSEDDHPHVLALDECQNLMFWTNWNEQHPSIMRATLTGKNAHVVVSTDILTPNGLTIDHRAEKLYFSDGSLGKIERCEYDGSQRHVIVKSGPGTFLSLAVYDSYIFWSDWGRRAILRSNKYTGGETKILRSDIPHQPMGIIAVANDTNSCELSPCALLNGGCHDLCLLTPDGRVNCSCRGDRVLLANNRCVTKNSSCNIYSEFECGNGDCVDYVLTCDGIPHCKDKSDEKLLYCENRSCRSGFKPCYNRRCVPHGKLCDGTNDCGDSSDELDCKVSTCSTVEFRCADGTCIPRSARCNQNMDCSDASDEKGCNNTDCTHFYKLGVKSTGFIRCNSTSLCVLPSWICDGSNDCGDYSDELKCPVQNKHKCEENYFGCPSGRCILNTWVCDGQKDCEDGLDELHCDSSCSWNQFACSVKKCISKHWICDGEDDCGDSLDESDSICGAVTCAADMFSCQGSHACVPQHWLCDGERDCPDGSDELSSAGCAPNNTCDENAFMCHNKVCIPKQFVCDHDDDCGDGSDEFLQCGYRQCGPEEFRCADGRCLVNTLWQCDGDFDCPDSSDEAPINPRCRSAEHSCNSSFFMCKNGRCIPSDGLCDIRDDCGDGSDETNCHINECLSKKISGCSQDCQDLPVSYKCKCWPGFQLKDDGKTCVDIDECSSGFPCSQQCINTYGTYKCHCAEGYETQPDNPNGCRSLSDEEPFLILADQHEIRKISTDGSNYTLLKQGLNNVIALDFDYREEFIYWIDSSRPNGSRINRMCLNGSDIKVVHNTAVPNALAVDWIGKNLYWSDTEKRIIEVSKLNGLYPTVLVSKRLKFPRDLSLDPRAGNLYWIDCCEYPHIGRVGMDGTNQSVVIETKISRPMALTIDYVNHRLYWADENHIEFSNMDGSHRHKVPNQDIPGVIALTLFEDYIYWTDGKTKSLSRVHKTSGADRLSLINSWHAITDIQVYHSYRQPDVSKHLCTVNNGGCSHLCLLGPGKTHTCACPTNFYLAADNRTCLSNCTASQFRCKTDKCIPFWWKCDTVDDCGDGSDEPDDCPEFKCQPGRFQCGTGLCALPAFICDGENDCGDNSDELNCDTHVCLAGQFKCTKNKKCIPVNLRCNGQDDCGDEEDEKDCPENSCSPDYFQCKTTKHCISKLWVCDEDPDCADASDEANCDKKTCGPHEFQCKNNNCIPDHWRCDNQNDCSDNSDEDNCKPQTCTLKDFLCSNGDCVSSRFWCDGEFDCADGSDEKNCETSCSKDQFQCSNGQCLSAKWKCDGHEDCKYGEDEKNCEPAFPVCSSSEYMCASGGCLSASLKCNGEPDCVDGSDEMDCVIECKEDQFQCKNKAYCIPIRWLCDGIYDCVDGSDEETCGRGGSICRDDEFLCNNSLCKLHFWVCDGEDDCGDNSDEAPDMCVKFLCPPTRPYRCRNDRICLQLEKICNGINDCGDNSDEEHCSGKLSLKSKPCKKDEFTCSNRNCIPMELQCDSLDDCGDGSDEQGCLKTPIEHTCENNGNPCGDDAYCNQIKTSVFCRCKPGFQRNMKGRECADLNECLLFGICSHHCLNTRGSYKCVCDQNFQEKNNSCIAKGSEDQALYIANDTDILGFVYPFNYSGGHQQISHVEHNSRITGMDVHYQRNVIVWSTQFNPGGIFYKMIDAREKRQANSGLICPEFKRPRDIAVDWVAGNVYWTDHSRMHWFSYYTTHWTSLRYSINVGQLNGPNCTRLLTNMAGEPYAIAVNPKRGMMYWTVIGDHSHIEEAAMDGTLRRVLVQKNLQRPTGLTVDHFGERIYWADFELSIIGSVLYDGSSPVVSVSSKQGLLHPHRIDVFEDYIYGAGPKNGIFRVQKFGHGSVEVLALGVDKTKSILVSHRYKQLNLPNPCLDLSCDFLCLLNPSGATCICPEGKYMMNGTCHDDSLLDDSCKLTCENGGRCILNEKGDLRCHCWPSYSGGRCEVNHCSNYCQNGGTCIPSTLGRPTCICALGFTGPNCGKAVCEDSCHNGGSCVVTAGNQPYCHCQADYTGDRCQYYVCHHYCVNSESCTIGNDGSVECVCPTRYEGPKCEIDKCVRCHGGHCIINKDNEDIFCNCTNGKIASSCQLCDGYCYNGGTCQLDPETSIPVCVCSTNWSGTQCERPAPKSSKSEHISTRSIAIIVPLVLLVTLVTTLVIGLVVCKRKRRTKTIRRQPIINGGINVEIGNPSYNMYEVDHDHSDGGLLEPSFMIDPVKSRYIGGGSSAFKLPHTAPPIYLNSDLKGPLTFGPTNYSNPVYAKLYMDGQNCRNSLASVDERKELLPKKIEIGIRETVA	NA	type I/III	21	4444	Extracellular	LIVGANQDQHLCDPGEFLCHDHVTCVSQSWLCDGDPDCPDQSDESLDTCPEEVEIKCPLNHIACHGSSACVHLSKLCNGVVDCPDGFDEGGHCQELLPSCQQLNCQFKCAMVRNATRCYCEDGFEVAEDGRSCKDQDECSIYGICSQTCKNTYGSYACSCVEGYIMQSDNRSCKVKHEPTDKAPMLLISSLETIELFYINGSKMTTLSSANRNEIHTLDFIYSEEMICWIESRESSNQLKCGQITKAGRLTDQRIINSLQSFQNVEQMAFDWLTRNIYFVDHVSDRIFVCNFNGSVCVTLIESELHNPKAIAADPIAGKLFFTDYGNVPKIERCDLDGMNRTRIVYSKAEQPSALALDLVNRLVYWVDLYLDYVGVVDYQGKNRHTIVQGRQVKHLYGITVFEDYLYATSSDNFNIIRINRFNGTDIHSIIKMESARGIRTYQKRTQPTVRSHACEVDAYGMPGGCSHICLLSSSYKTRTCRCRTGFNMGSDGRSCKRPKNELFLFYGKGRPGIVRGMDLNTKIADECMIPIENLVNPRALDFHAEANYIYFADTTSFLIGRQKIDGTERETILKDDLDNVEGIAVDWIGNNLYWTNDGHRKTINVARLEKASQSRKTLLEGGMSHPRAIVVDPVNGWMYWTDWKEDKIDDSVGRIEKAWMDGVNRQVFVTSKMLWPNGLTLDFHTSTLYWCDAYYDHIEKVFLNGTHRKVVYSGKELNHPFGLSHHGNYVFWTDYMNGSIFQLDLMTNEVTLLRHERAPLFGLQIYDPRKQQGDNMCRINNGGCGTLCLAIPAGRVCACADNQLLDENGTTCTFNPEEIRFHICKPGEFRCKNKHCIQARWKCDGDDDCLDGSDEDSVTCFNHSCPDDQFKCQNNRCIPKRWLCDGANDCGSNEDESNQTCTARTCQADQFSCGNGRCIPTAWLCDREDDCGDQTDEVASCEFPTCEPLTQFICKSGRCISNKWHCDTDDDCGDRSDEVGCVHSCLDDQFRCSSGRCIPGHWACDGDNDCGDFSDETHINCTKEEARSPAGCIGNEFQCRPDGNCIPDLWRCDGEKDCEDGSDEKGCNGTIRLCDHKTKFSCRSTGRCINNAWVCDGDVDCEDQSDEEDCDSFLCGPPKYPCANDTSVCLQPEKLCNGRKDCPDGSDEGDLCDECSLNNGGCSNHCSVVPGRGIVCSCPEGHQLKKDNRTCEIVDYCASHLRCSQVCEQQKHMVKCSCYEGWALGTDGESCTSVDSFEAFIIFSIRHEIRRIDLHKGDYSLLVPGLRNTIALDFHFNQSLLYWTDVVEDRIYRGKLSESGGVSAIEVVVEHGLATPEGLTVDWIAGNIYWIDSNLDQIEVSKLDGSLRATLIAGAMEHPRAIALDPRYGILFWTDWDANFPRIESASMSGAGRKTIYKDMKTGAWPNGLTVDHFERRIVWTDARSDAIYSAFYDGTNMIEIIRGHEYLSHPFAVSLYGSEVYWTDWRTNTLAKANKWTGQNVSVIQKTSAQPFDLQIYHPSRQPQAPNPCAANEGRGPCSHLCLINHNRSAACACPHLMKLSSDKKTCYEMKKFLLYARRSEIRGVDIDNPYVNFITAFTVPDIDDVAVIDFDASEERLYWTDIKTQTITRAFINGTGLETVISRDIQSIRGLAVDWVSRNLYWISSEFDETQINVARLDGSLKTSIIHGIDKPQCLAAHPVRGKLYWTDGNTINMANMDGSNSKILFQNQKEPVGLSIDYVENKLYWISSGNGTINRCNLDGGNLEVIESMKEELTKATALTIMDKKLWWADQNLAQLGTCNKRDGRNPSILRNKTSGVVHMKVYDKEAQQGSNSCQVNNGGCSQLCLPTSETTRTCMCTVGYYLQKNRMSCQGIESFLMYSVHEGIRGIPLEPRDKVDALMPISGAAFAVGIDFHAENDTIYWTDMGLNKISRAKRDQTWKEDVVTNGLGRVEGIAVDWIAGNIYWTDHGFNLIEVARLNGSFRYVIISQGLDQPRSIAVHPEKGFLFWTEWGQVPCIGKARLDGSEKVMIVSVGITWPNGISIDYEENKLYWCDARSDKIERIDLDTGANREVLLSGSNVDLFSVAVFGAYIYWSDRAHANGSVRRGHKNDATETVTMRTGLGVNLKEIKIFNRVREKGTNVCAKENGGCQQLCLYRGNSRRTCACAHGYLAGDGVTCLRHEGYLLYSGRTILKSIHLSDETNLNSPVRPYENPNYFKNIIALAFDYNQRREGTNRIFYSDAHFGNIQLIKDNWEDRQVIVENVGSVEGLAYHRAWDTLYWTSSSTSSITRHTVDQTRPGAIDREAVITMSEDDHPHVLALDECQNLMFWTNWNEQHPSIMRATLTGKNAHVVVSTDILTPNGLTIDHRAEKLYFSDGSLGKIERCEYDGSQRHVIVKSGPGTFLSLAVYDSYIFWSDWGRRAILRSNKYTGGETKILRSDIPHQPMGIIAVANDTNSCELSPCALLNGGCHDLCLLTPDGRVNCSCRGDRVLLANNRCVTKNSSCNIYSEFECGNGDCVDYVLTCDGIPHCKDKSDEKLLYCENRSCRSGFKPCYNRRCVPHGKLCDGTNDCGDSSDELDCKVSTCSTVEFRCADGTCIPRSARCNQNMDCSDASDEKGCNNTDCTHFYKLGVKSTGFIRCNSTSLCVLPSWICDGSNDCGDYSDELKCPVQNKHKCEENYFGCPSGRCILNTWVCDGQKDCEDGLDELHCDSSCSWNQFACSVKKCISKHWICDGEDDCGDSLDESDSICGAVTCAADMFSCQGSHACVPQHWLCDGERDCPDGSDELSSAGCAPNNTCDENAFMCHNKVCIPKQFVCDHDDDCGDGSDEFLQCGYRQCGPEEFRCADGRCLVNTLWQCDGDFDCPDSSDEAPINPRCRSAEHSCNSSFFMCKNGRCIPSDGLCDIRDDCGDGSDETNCHINECLSKKISGCSQDCQDLPVSYKCKCWPGFQLKDDGKTCVDIDECSSGFPCSQQCINTYGTYKCHCAEGYETQPDNPNGCRSLSDEEPFLILADQHEIRKISTDGSNYTLLKQGLNNVIALDFDYREEFIYWIDSSRPNGSRINRMCLNGSDIKVVHNTAVPNALAVDWIGKNLYWSDTEKRIIEVSKLNGLYPTVLVSKRLKFPRDLSLDPRAGNLYWIDCCEYPHIGRVGMDGTNQSVVIETKISRPMALTIDYVNHRLYWADENHIEFSNMDGSHRHKVPNQDIPGVIALTLFEDYIYWTDGKTKSLSRVHKTSGADRLSLINSWHAITDIQVYHSYRQPDVSKHLCTVNNGGCSHLCLLGPGKTHTCACPTNFYLAADNRTCLSNCTASQFRCKTDKCIPFWWKCDTVDDCGDGSDEPDDCPEFKCQPGRFQCGTGLCALPAFICDGENDCGDNSDELNCDTHVCLAGQFKCTKNKKCIPVNLRCNGQDDCGDEEDEKDCPENSCSPDYFQCKTTKHCISKLWVCDEDPDCADASDEANCDKKTCGPHEFQCKNNNCIPDHWRCDNQNDCSDNSDEDNCKPQTCTLKDFLCSNGDCVSSRFWCDGEFDCADGSDEKNCETSCSKDQFQCSNGQCLSAKWKCDGHEDCKYGEDEKNCEPAFPVCSSSEYMCASGGCLSASLKCNGEPDCVDGSDEMDCVIECKEDQFQCKNKAYCIPIRWLCDGIYDCVDGSDEETCGRGGSICRDDEFLCNNSLCKLHFWVCDGEDDCGDNSDEAPDMCVKFLCPPTRPYRCRNDRICLQLEKICNGINDCGDNSDEEHCSGKLSLKSKPCKKDEFTCSNRNCIPMELQCDSLDDCGDGSDEQGCLKTPIEHTCENNGNPCGDDAYCNQIKTSVFCRCKPGFQRNMKGRECADLNECLLFGICSHHCLNTRGSYKCVCDQNFQEKNNSCIAKGSEDQALYIANDTDILGFVYPFNYSGGHQQISHVEHNSRITGMDVHYQRNVIVWSTQFNPGGIFYKMIDAREKRQANSGLICPEFKRPRDIAVDWVAGNVYWTDHSRMHWFSYYTTHWTSLRYSINVGQLNGPNCTRLLTNMAGEPYAIAVNPKRGMMYWTVIGDHSHIEEAAMDGTLRRVLVQKNLQRPTGLTVDHFGERIYWADFELSIIGSVLYDGSSPVVSVSSKQGLLHPHRIDVFEDYIYGAGPKNGIFRVQKFGHGSVEVLALGVDKTKSILVSHRYKQLNLPNPCLDLSCDFLCLLNPSGATCICPEGKYMMNGTCHDDSLLDDSCKLTCENGGRCILNEKGDLRCHCWPSYSGGRCEVNHCSNYCQNGGTCIPSTLGRPTCICALGFTGPNCGKAVCEDSCHNGGSCVVTAGNQPYCHCQADYTGDRCQYYVCHHYCVNSESCTIGNDGSVECVCPTRYEGPKCEIDKCVRCHGGHCIINKDNEDIFCNCTNGKIASSCQLCDGYCYNGGTCQLDPETSIPVCVCSTNWSGTQCERPAPKSSKSEHISTRSI	orientation_not_applicable	1861	cytoplasmic_type_not_applicable	head	4424	1840	2583	0.41600723490843317	0.40452370595911263	2738	TRTCM	TVGYY	2	0	no	0.00315057	0.9968494304561185
Q9JI18	LRP1B_MOUSE	Low-density lipoprotein receptor-related protein 1B (LRP-1B) (Low-density lipoprotein receptor-related protein-deleted in tumor) (LRP-DIT)	Lrp1b Lrpdit	Mus musculus (Mouse)	4599	MSQLLLAILTLSGLLPNAEVLIVGANQDQHLCDPGEFLCHDHVTCVSQSWLCDGDPDCPDQSDESLDTCPEEVEIKCPLNHIACHGSSACVHLSKLCNGVVDCPDGFDEGGHCQELLPSCQQLNCQFKCAMVRNATRCYCEDGFEVAEDGRSCKDQDECSIYGICSQTCKNTYGSYACSCVEGYIMQSDNRSCKVKHEPTDKAPMLLISSLETIELFYINGSKMTTLSSANRNEIHTLDFIYSEEMICWIESRESSNQLKCGQITKAGRLTDQRIINSLQSFQNVEQMAFDWLTRNIYFVDHVSDRIFVCNFNGSVCVTLIESELHNPKAIAADPIAGKLFFTDYGNVPKIERCDLDGMNRTRIVYSKAEQPSALALDLVNRLVYWVDLYLDYVGVVDYQGKNRHTIVQGRQVKHLYGITVFEDYLYATSSDNFNIIRINRFNGTDIHSIIKMESARGIRTYQKRTQPTVRSHACEVDAYGMPGGCSHICLLSSSYKTRTCRCRTGFNMGSDGRSCKRPKNELFLFYGKGRPGIVRGMDLNTKIADECMIPIENLVNPRALDFHAEANYIYFADTTSFLIGRQKIDGTERETILKDDLDNVEGIAVDWIGNNLYWTNDGHRKTINVARLEKASQSRKTLLEGGMSHPRAIVVDPVNGWMYWTDWKEDKIDDSVGRIEKAWMDGVNRQVFVTSKMLWPNGLTLDFHTSTLYWCDAYYDHIEKVFLNGTHRKVVYSGKELNHPFGLSHHGNYVFWTDYMNGSIFQLDLMTNEVTLLRHERAPLFGLQIYDPRKQQGDNMCRINNGGCGTLCLAIPAGRVCACADNQLLDENGTTCTFNPEEIRFHICKPGEFRCKNKHCIQARWKCDGDDDCLDGSDEDSVTCFNHSCPDDQFKCQNNRCIPKRWLCDGANDCGSNEDESNQTCTARTCQADQFSCGNGRCIPTAWLCDREDDCGDQTDEVASCEFPTCEPLTQFICKSGRCISNKWHCDTDDDCGDRSDEVGCVHSCLDDQFRCSSGRCIPGHWACDGDNDCGDFSDETHINCTKEEARSPAGCIGNEFQCRPDGNCIPDLWRCDGEKDCEDGSDEKGCNGTIRLCDHKTKFSCRSTGRCINNAWVCDGDVDCEDQSDEEDCDSFLCGPPKYPCANDTSVCLQPEKLCNGRKDCPDGSDEGDLCDECSLNNGGCSNHCSVVPGRGIVCSCPEGHQLKKDNRTCEIVDYCASHLRCSQVCEQQKHMVKCSCYEGWALGTDGESCTSVDSFEAFIIFSIRHEIRRIDLHKGDYSLLVPGLRNTIALDFHFNQSLLYWTDVVEDRIYRGKLSESGGVSAIEVVVEHGLATPEGLTVDWIAGNIYWIDSNLDQIEVSKLDGSLRATLIAGAMEHPRAIALDPRYGILFWTDWDANFPRIESASMSGAGRKTIYKDMKTGAWPNGLTVDHFERRIVWTDARSDAIYSAFYDGTNMIEIIRGHEYLSHPFAVSLYGSEVYWTDWRTNTLAKANKWTGQNVSVIQKTSAQPFDLQIYHPSRQPQAPNPCAANEGRGPCSHLCLINHNRSAACACPHLMKLSSDKKTCYEMKKFLLYARRSEIRGVDIDNPYVNFITAFTVPDIDDVAVIDFDASEERLYWTDIKTQTITRAFINGTGLETVISRDIQSIRGLAVDWVSRNLYWISSEFDETQINVARLDGSLKTSIIHGIDKPQCLAAHPVRGKLYWTDGNTINMANMDGSNSKILFQNQKEPVGLSIDYVENKLYWISSGNGTINRCNLDGGNLEVIESMKEELTKATALTIMDKKLWWADQNLAQLGTCNKRDGRNPSILRNKTSGVVHMKVYDKEAQQGSNSCQVNNGGCSQLCLPTSETTRTCMCTVGYYLQKNRMSCQGIESFLMYSVHEGIRGIPLEPRDKVDALMPISGAAFAVGIDFHAENDTIYWTDMGLNKISRAKRDQTWKEDVVTNGLGRVEGIAVDWIAGNIYWTDHGFNLIEVARLNGSFRYVIISQGLDQPRSIAVHPEKGFLFWTEWGQVPCIGKARLDGSEKVMIVSVGITWPNGISIDYEENKLYWCDARSDKIERIDLDTGANREVLLSGSNVDLFSVAVFGAYIYWSDRAHANGSVRRGHKNDATETVTMRTGLGVNLKEIKIFNRVREKGTNVCAKENGGCQQLCLYRGNSRRTCACAHGYLAGDGVTCLRHEGYLLYSGRTILKSIHLSDETNLNSPVRPYENPNYFKNIIALAFDYNQRREGTNRIFYSDAHFGNIQLIKDNWEDRQVIVENVGSVEGLAYHRAWDTLYWTSSSTSSITRHTVDQTRPGAIDREAVITMSEDDHPHVLALDECQNLMFWTNWNEQHPSIMRATLTGKNAHVVVSTDILTPNGLTIDHRAEKLYFSDGSLGKIERCEYDGSQRHVIVKSGPGTFLSLAVYDSYIFWSDWGRRAILRSNKYTGGETKILRSDIPHQPMGIIAVANDTNSCELSPCALLNGGCHDLCLLTPDGRVNCSCRGDRVLLANNRCVTKNSSCNIYSEFECGNGDCVDYVLTCDGIPHCKDKSDEKLLYCENRSCRSGFKPCYNRRCVPHGKLCDGTNDCGDSSDELDCKVSTCSTVEFRCADGTCIPRSARCNQNMDCSDASDEKGCNNTDCTHFYKLGVKSTGFIRCNSTSLCVLPSWICDGSNDCGDYSDELKCPVQNKHKCEENYFGCPSGRCILNTWVCDGQKDCEDGLDELHCDSSCSWNQFACSVKKCISKHWICDGEDDCGDSLDESDSICGAVTCAADMFSCQGSHACVPQHWLCDGERDCPDGSDELSSAGCAPNNTCDENAFMCHNKVCIPKQFVCDHDDDCGDGSDEFLQCGYRQCGPEEFRCADGRCLVNTLWQCDGDFDCPDSSDEAPINPRCRSAEHSCNSSFFMCKNGRCIPSDGLCDIRDDCGDGSDETNCHINECLSKKISGCSQDCQDLPVSYKCKCWPGFQLKDDGKTCVDIDECSSGFPCSQQCINTYGTYKCHCAEGYETQPDNPNGCRSLSDEEPFLILADQHEIRKISTDGSNYTLLKQGLNNVIALDFDYREEFIYWIDSSRPNGSRINRMCLNGSDIKVVHNTAVPNALAVDWIGKNLYWSDTEKRIIEVSKLNGLYPTVLVSKRLKFPRDLSLDPRAGNLYWIDCCEYPHIGRVGMDGTNQSVVIETKISRPMALTIDYVNHRLYWADENHIEFSNMDGSHRHKVPNQDIPGVIALTLFEDYIYWTDGKTKSLSRVHKTSGADRLSLINSWHAITDIQVYHSYRQPDVSKHLCTVNNGGCSHLCLLGPGKTHTCACPTNFYLAADNRTCLSNCTASQFRCKTDKCIPFWWKCDTVDDCGDGSDEPDDCPEFKCQPGRFQCGTGLCALPAFICDGENDCGDNSDELNCDTHVCLAGQFKCTKNKKCIPVNLRCNGQDDCGDEEDEKDCPENSCSPDYFQCKTTKHCISKLWVCDEDPDCADASDEANCDKKTCGPHEFQCKNNNCIPDHWRCDNQNDCSDNSDEDNCKPQTCTLKDFLCSNGDCVSSRFWCDGEFDCADGSDEKNCETSCSKDQFQCSNGQCLSAKWKCDGHEDCKYGEDEKNCEPAFPVCSSSEYMCASGGCLSASLKCNGEPDCVDGSDEMDCVIECKEDQFQCKNKAYCIPIRWLCDGIYDCVDGSDEETCGRGGSICRDDEFLCNNSLCKLHFWVCDGEDDCGDNSDEAPDMCVKFLCPPTRPYRCRNDRICLQLEKICNGINDCGDNSDEEHCSGKLSLKSKPCKKDEFTCSNRNCIPMELQCDSLDDCGDGSDEQGCLKTPIEHTCENNGNPCGDDAYCNQIKTSVFCRCKPGFQRNMKGRECADLNECLLFGICSHHCLNTRGSYKCVCDQNFQEKNNSCIAKGSEDQALYIANDTDILGFVYPFNYSGGHQQISHVEHNSRITGMDVHYQRNVIVWSTQFNPGGIFYKMIDAREKRQANSGLICPEFKRPRDIAVDWVAGNVYWTDHSRMHWFSYYTTHWTSLRYSINVGQLNGPNCTRLLTNMAGEPYAIAVNPKRGMMYWTVIGDHSHIEEAAMDGTLRRVLVQKNLQRPTGLTVDHFGERIYWADFELSIIGSVLYDGSSPVVSVSSKQGLLHPHRIDVFEDYIYGAGPKNGIFRVQKFGHGSVEVLALGVDKTKSILVSHRYKQLNLPNPCLDLSCDFLCLLNPSGATCICPEGKYMMNGTCHDDSLLDDSCKLTCENGGRCILNEKGDLRCHCWPSYSGGRCEVNHCSNYCQNGGTCIPSTLGRPTCICALGFTGPNCGKAVCEDSCHNGGSCVVTAGNQPYCHCQADYTGDRCQYYVCHHYCVNSESCTIGNDGSVECVCPTRYEGPKCEIDKCVRCHGGHCIINKDNEDIFCNCTNGKIASSCQLCDGYCYNGGTCQLDPETSIPVCVCSTNWSGTQCERPAPKSSKSEHISTRSIAIIVPLVLLVTLVTTLVIGLVVCKRKRRTKTIRRQPIINGGINVEIGNPSYNMYEVDHDHSDGGLLEPSFMIDPVKSRYIGGGSSAFKLPHTAPPIYLNSDLKGPLTFGPTNYSNPVYAKLYMDGQNCRNSLASVDERKELLPKKIEIGIRETVA	NA	type I/III	21	4444	Extracellular	LIVGANQDQHLCDPGEFLCHDHVTCVSQSWLCDGDPDCPDQSDESLDTCPEEVEIKCPLNHIACHGSSACVHLSKLCNGVVDCPDGFDEGGHCQELLPSCQQLNCQFKCAMVRNATRCYCEDGFEVAEDGRSCKDQDECSIYGICSQTCKNTYGSYACSCVEGYIMQSDNRSCKVKHEPTDKAPMLLISSLETIELFYINGSKMTTLSSANRNEIHTLDFIYSEEMICWIESRESSNQLKCGQITKAGRLTDQRIINSLQSFQNVEQMAFDWLTRNIYFVDHVSDRIFVCNFNGSVCVTLIESELHNPKAIAADPIAGKLFFTDYGNVPKIERCDLDGMNRTRIVYSKAEQPSALALDLVNRLVYWVDLYLDYVGVVDYQGKNRHTIVQGRQVKHLYGITVFEDYLYATSSDNFNIIRINRFNGTDIHSIIKMESARGIRTYQKRTQPTVRSHACEVDAYGMPGGCSHICLLSSSYKTRTCRCRTGFNMGSDGRSCKRPKNELFLFYGKGRPGIVRGMDLNTKIADECMIPIENLVNPRALDFHAEANYIYFADTTSFLIGRQKIDGTERETILKDDLDNVEGIAVDWIGNNLYWTNDGHRKTINVARLEKASQSRKTLLEGGMSHPRAIVVDPVNGWMYWTDWKEDKIDDSVGRIEKAWMDGVNRQVFVTSKMLWPNGLTLDFHTSTLYWCDAYYDHIEKVFLNGTHRKVVYSGKELNHPFGLSHHGNYVFWTDYMNGSIFQLDLMTNEVTLLRHERAPLFGLQIYDPRKQQGDNMCRINNGGCGTLCLAIPAGRVCACADNQLLDENGTTCTFNPEEIRFHICKPGEFRCKNKHCIQARWKCDGDDDCLDGSDEDSVTCFNHSCPDDQFKCQNNRCIPKRWLCDGANDCGSNEDESNQTCTARTCQADQFSCGNGRCIPTAWLCDREDDCGDQTDEVASCEFPTCEPLTQFICKSGRCISNKWHCDTDDDCGDRSDEVGCVHSCLDDQFRCSSGRCIPGHWACDGDNDCGDFSDETHINCTKEEARSPAGCIGNEFQCRPDGNCIPDLWRCDGEKDCEDGSDEKGCNGTIRLCDHKTKFSCRSTGRCINNAWVCDGDVDCEDQSDEEDCDSFLCGPPKYPCANDTSVCLQPEKLCNGRKDCPDGSDEGDLCDECSLNNGGCSNHCSVVPGRGIVCSCPEGHQLKKDNRTCEIVDYCASHLRCSQVCEQQKHMVKCSCYEGWALGTDGESCTSVDSFEAFIIFSIRHEIRRIDLHKGDYSLLVPGLRNTIALDFHFNQSLLYWTDVVEDRIYRGKLSESGGVSAIEVVVEHGLATPEGLTVDWIAGNIYWIDSNLDQIEVSKLDGSLRATLIAGAMEHPRAIALDPRYGILFWTDWDANFPRIESASMSGAGRKTIYKDMKTGAWPNGLTVDHFERRIVWTDARSDAIYSAFYDGTNMIEIIRGHEYLSHPFAVSLYGSEVYWTDWRTNTLAKANKWTGQNVSVIQKTSAQPFDLQIYHPSRQPQAPNPCAANEGRGPCSHLCLINHNRSAACACPHLMKLSSDKKTCYEMKKFLLYARRSEIRGVDIDNPYVNFITAFTVPDIDDVAVIDFDASEERLYWTDIKTQTITRAFINGTGLETVISRDIQSIRGLAVDWVSRNLYWISSEFDETQINVARLDGSLKTSIIHGIDKPQCLAAHPVRGKLYWTDGNTINMANMDGSNSKILFQNQKEPVGLSIDYVENKLYWISSGNGTINRCNLDGGNLEVIESMKEELTKATALTIMDKKLWWADQNLAQLGTCNKRDGRNPSILRNKTSGVVHMKVYDKEAQQGSNSCQVNNGGCSQLCLPTSETTRTCMCTVGYYLQKNRMSCQGIESFLMYSVHEGIRGIPLEPRDKVDALMPISGAAFAVGIDFHAENDTIYWTDMGLNKISRAKRDQTWKEDVVTNGLGRVEGIAVDWIAGNIYWTDHGFNLIEVARLNGSFRYVIISQGLDQPRSIAVHPEKGFLFWTEWGQVPCIGKARLDGSEKVMIVSVGITWPNGISIDYEENKLYWCDARSDKIERIDLDTGANREVLLSGSNVDLFSVAVFGAYIYWSDRAHANGSVRRGHKNDATETVTMRTGLGVNLKEIKIFNRVREKGTNVCAKENGGCQQLCLYRGNSRRTCACAHGYLAGDGVTCLRHEGYLLYSGRTILKSIHLSDETNLNSPVRPYENPNYFKNIIALAFDYNQRREGTNRIFYSDAHFGNIQLIKDNWEDRQVIVENVGSVEGLAYHRAWDTLYWTSSSTSSITRHTVDQTRPGAIDREAVITMSEDDHPHVLALDECQNLMFWTNWNEQHPSIMRATLTGKNAHVVVSTDILTPNGLTIDHRAEKLYFSDGSLGKIERCEYDGSQRHVIVKSGPGTFLSLAVYDSYIFWSDWGRRAILRSNKYTGGETKILRSDIPHQPMGIIAVANDTNSCELSPCALLNGGCHDLCLLTPDGRVNCSCRGDRVLLANNRCVTKNSSCNIYSEFECGNGDCVDYVLTCDGIPHCKDKSDEKLLYCENRSCRSGFKPCYNRRCVPHGKLCDGTNDCGDSSDELDCKVSTCSTVEFRCADGTCIPRSARCNQNMDCSDASDEKGCNNTDCTHFYKLGVKSTGFIRCNSTSLCVLPSWICDGSNDCGDYSDELKCPVQNKHKCEENYFGCPSGRCILNTWVCDGQKDCEDGLDELHCDSSCSWNQFACSVKKCISKHWICDGEDDCGDSLDESDSICGAVTCAADMFSCQGSHACVPQHWLCDGERDCPDGSDELSSAGCAPNNTCDENAFMCHNKVCIPKQFVCDHDDDCGDGSDEFLQCGYRQCGPEEFRCADGRCLVNTLWQCDGDFDCPDSSDEAPINPRCRSAEHSCNSSFFMCKNGRCIPSDGLCDIRDDCGDGSDETNCHINECLSKKISGCSQDCQDLPVSYKCKCWPGFQLKDDGKTCVDIDECSSGFPCSQQCINTYGTYKCHCAEGYETQPDNPNGCRSLSDEEPFLILADQHEIRKISTDGSNYTLLKQGLNNVIALDFDYREEFIYWIDSSRPNGSRINRMCLNGSDIKVVHNTAVPNALAVDWIGKNLYWSDTEKRIIEVSKLNGLYPTVLVSKRLKFPRDLSLDPRAGNLYWIDCCEYPHIGRVGMDGTNQSVVIETKISRPMALTIDYVNHRLYWADENHIEFSNMDGSHRHKVPNQDIPGVIALTLFEDYIYWTDGKTKSLSRVHKTSGADRLSLINSWHAITDIQVYHSYRQPDVSKHLCTVNNGGCSHLCLLGPGKTHTCACPTNFYLAADNRTCLSNCTASQFRCKTDKCIPFWWKCDTVDDCGDGSDEPDDCPEFKCQPGRFQCGTGLCALPAFICDGENDCGDNSDELNCDTHVCLAGQFKCTKNKKCIPVNLRCNGQDDCGDEEDEKDCPENSCSPDYFQCKTTKHCISKLWVCDEDPDCADASDEANCDKKTCGPHEFQCKNNNCIPDHWRCDNQNDCSDNSDEDNCKPQTCTLKDFLCSNGDCVSSRFWCDGEFDCADGSDEKNCETSCSKDQFQCSNGQCLSAKWKCDGHEDCKYGEDEKNCEPAFPVCSSSEYMCASGGCLSASLKCNGEPDCVDGSDEMDCVIECKEDQFQCKNKAYCIPIRWLCDGIYDCVDGSDEETCGRGGSICRDDEFLCNNSLCKLHFWVCDGEDDCGDNSDEAPDMCVKFLCPPTRPYRCRNDRICLQLEKICNGINDCGDNSDEEHCSGKLSLKSKPCKKDEFTCSNRNCIPMELQCDSLDDCGDGSDEQGCLKTPIEHTCENNGNPCGDDAYCNQIKTSVFCRCKPGFQRNMKGRECADLNECLLFGICSHHCLNTRGSYKCVCDQNFQEKNNSCIAKGSEDQALYIANDTDILGFVYPFNYSGGHQQISHVEHNSRITGMDVHYQRNVIVWSTQFNPGGIFYKMIDAREKRQANSGLICPEFKRPRDIAVDWVAGNVYWTDHSRMHWFSYYTTHWTSLRYSINVGQLNGPNCTRLLTNMAGEPYAIAVNPKRGMMYWTVIGDHSHIEEAAMDGTLRRVLVQKNLQRPTGLTVDHFGERIYWADFELSIIGSVLYDGSSPVVSVSSKQGLLHPHRIDVFEDYIYGAGPKNGIFRVQKFGHGSVEVLALGVDKTKSILVSHRYKQLNLPNPCLDLSCDFLCLLNPSGATCICPEGKYMMNGTCHDDSLLDDSCKLTCENGGRCILNEKGDLRCHCWPSYSGGRCEVNHCSNYCQNGGTCIPSTLGRPTCICALGFTGPNCGKAVCEDSCHNGGSCVVTAGNQPYCHCQADYTGDRCQYYVCHHYCVNSESCTIGNDGSVECVCPTRYEGPKCEIDKCVRCHGGHCIINKDNEDIFCNCTNGKIASSCQLCDGYCYNGGTCQLDPETSIPVCVCSTNWSGTQCERPAPKSSKSEHISTRSI	orientation_not_applicable	1874	cytoplasmic_type_not_applicable	head	4424	1853	2570	0.41894641645941666	0.40735102218355806	2725	KNRMS	QGIES	0	0	no	0.00194345	0.9980565528567602
Q9JI18	LRP1B_MOUSE	Low-density lipoprotein receptor-related protein 1B (LRP-1B) (Low-density lipoprotein receptor-related protein-deleted in tumor) (LRP-DIT)	Lrp1b Lrpdit	Mus musculus (Mouse)	4599	MSQLLLAILTLSGLLPNAEVLIVGANQDQHLCDPGEFLCHDHVTCVSQSWLCDGDPDCPDQSDESLDTCPEEVEIKCPLNHIACHGSSACVHLSKLCNGVVDCPDGFDEGGHCQELLPSCQQLNCQFKCAMVRNATRCYCEDGFEVAEDGRSCKDQDECSIYGICSQTCKNTYGSYACSCVEGYIMQSDNRSCKVKHEPTDKAPMLLISSLETIELFYINGSKMTTLSSANRNEIHTLDFIYSEEMICWIESRESSNQLKCGQITKAGRLTDQRIINSLQSFQNVEQMAFDWLTRNIYFVDHVSDRIFVCNFNGSVCVTLIESELHNPKAIAADPIAGKLFFTDYGNVPKIERCDLDGMNRTRIVYSKAEQPSALALDLVNRLVYWVDLYLDYVGVVDYQGKNRHTIVQGRQVKHLYGITVFEDYLYATSSDNFNIIRINRFNGTDIHSIIKMESARGIRTYQKRTQPTVRSHACEVDAYGMPGGCSHICLLSSSYKTRTCRCRTGFNMGSDGRSCKRPKNELFLFYGKGRPGIVRGMDLNTKIADECMIPIENLVNPRALDFHAEANYIYFADTTSFLIGRQKIDGTERETILKDDLDNVEGIAVDWIGNNLYWTNDGHRKTINVARLEKASQSRKTLLEGGMSHPRAIVVDPVNGWMYWTDWKEDKIDDSVGRIEKAWMDGVNRQVFVTSKMLWPNGLTLDFHTSTLYWCDAYYDHIEKVFLNGTHRKVVYSGKELNHPFGLSHHGNYVFWTDYMNGSIFQLDLMTNEVTLLRHERAPLFGLQIYDPRKQQGDNMCRINNGGCGTLCLAIPAGRVCACADNQLLDENGTTCTFNPEEIRFHICKPGEFRCKNKHCIQARWKCDGDDDCLDGSDEDSVTCFNHSCPDDQFKCQNNRCIPKRWLCDGANDCGSNEDESNQTCTARTCQADQFSCGNGRCIPTAWLCDREDDCGDQTDEVASCEFPTCEPLTQFICKSGRCISNKWHCDTDDDCGDRSDEVGCVHSCLDDQFRCSSGRCIPGHWACDGDNDCGDFSDETHINCTKEEARSPAGCIGNEFQCRPDGNCIPDLWRCDGEKDCEDGSDEKGCNGTIRLCDHKTKFSCRSTGRCINNAWVCDGDVDCEDQSDEEDCDSFLCGPPKYPCANDTSVCLQPEKLCNGRKDCPDGSDEGDLCDECSLNNGGCSNHCSVVPGRGIVCSCPEGHQLKKDNRTCEIVDYCASHLRCSQVCEQQKHMVKCSCYEGWALGTDGESCTSVDSFEAFIIFSIRHEIRRIDLHKGDYSLLVPGLRNTIALDFHFNQSLLYWTDVVEDRIYRGKLSESGGVSAIEVVVEHGLATPEGLTVDWIAGNIYWIDSNLDQIEVSKLDGSLRATLIAGAMEHPRAIALDPRYGILFWTDWDANFPRIESASMSGAGRKTIYKDMKTGAWPNGLTVDHFERRIVWTDARSDAIYSAFYDGTNMIEIIRGHEYLSHPFAVSLYGSEVYWTDWRTNTLAKANKWTGQNVSVIQKTSAQPFDLQIYHPSRQPQAPNPCAANEGRGPCSHLCLINHNRSAACACPHLMKLSSDKKTCYEMKKFLLYARRSEIRGVDIDNPYVNFITAFTVPDIDDVAVIDFDASEERLYWTDIKTQTITRAFINGTGLETVISRDIQSIRGLAVDWVSRNLYWISSEFDETQINVARLDGSLKTSIIHGIDKPQCLAAHPVRGKLYWTDGNTINMANMDGSNSKILFQNQKEPVGLSIDYVENKLYWISSGNGTINRCNLDGGNLEVIESMKEELTKATALTIMDKKLWWADQNLAQLGTCNKRDGRNPSILRNKTSGVVHMKVYDKEAQQGSNSCQVNNGGCSQLCLPTSETTRTCMCTVGYYLQKNRMSCQGIESFLMYSVHEGIRGIPLEPRDKVDALMPISGAAFAVGIDFHAENDTIYWTDMGLNKISRAKRDQTWKEDVVTNGLGRVEGIAVDWIAGNIYWTDHGFNLIEVARLNGSFRYVIISQGLDQPRSIAVHPEKGFLFWTEWGQVPCIGKARLDGSEKVMIVSVGITWPNGISIDYEENKLYWCDARSDKIERIDLDTGANREVLLSGSNVDLFSVAVFGAYIYWSDRAHANGSVRRGHKNDATETVTMRTGLGVNLKEIKIFNRVREKGTNVCAKENGGCQQLCLYRGNSRRTCACAHGYLAGDGVTCLRHEGYLLYSGRTILKSIHLSDETNLNSPVRPYENPNYFKNIIALAFDYNQRREGTNRIFYSDAHFGNIQLIKDNWEDRQVIVENVGSVEGLAYHRAWDTLYWTSSSTSSITRHTVDQTRPGAIDREAVITMSEDDHPHVLALDECQNLMFWTNWNEQHPSIMRATLTGKNAHVVVSTDILTPNGLTIDHRAEKLYFSDGSLGKIERCEYDGSQRHVIVKSGPGTFLSLAVYDSYIFWSDWGRRAILRSNKYTGGETKILRSDIPHQPMGIIAVANDTNSCELSPCALLNGGCHDLCLLTPDGRVNCSCRGDRVLLANNRCVTKNSSCNIYSEFECGNGDCVDYVLTCDGIPHCKDKSDEKLLYCENRSCRSGFKPCYNRRCVPHGKLCDGTNDCGDSSDELDCKVSTCSTVEFRCADGTCIPRSARCNQNMDCSDASDEKGCNNTDCTHFYKLGVKSTGFIRCNSTSLCVLPSWICDGSNDCGDYSDELKCPVQNKHKCEENYFGCPSGRCILNTWVCDGQKDCEDGLDELHCDSSCSWNQFACSVKKCISKHWICDGEDDCGDSLDESDSICGAVTCAADMFSCQGSHACVPQHWLCDGERDCPDGSDELSSAGCAPNNTCDENAFMCHNKVCIPKQFVCDHDDDCGDGSDEFLQCGYRQCGPEEFRCADGRCLVNTLWQCDGDFDCPDSSDEAPINPRCRSAEHSCNSSFFMCKNGRCIPSDGLCDIRDDCGDGSDETNCHINECLSKKISGCSQDCQDLPVSYKCKCWPGFQLKDDGKTCVDIDECSSGFPCSQQCINTYGTYKCHCAEGYETQPDNPNGCRSLSDEEPFLILADQHEIRKISTDGSNYTLLKQGLNNVIALDFDYREEFIYWIDSSRPNGSRINRMCLNGSDIKVVHNTAVPNALAVDWIGKNLYWSDTEKRIIEVSKLNGLYPTVLVSKRLKFPRDLSLDPRAGNLYWIDCCEYPHIGRVGMDGTNQSVVIETKISRPMALTIDYVNHRLYWADENHIEFSNMDGSHRHKVPNQDIPGVIALTLFEDYIYWTDGKTKSLSRVHKTSGADRLSLINSWHAITDIQVYHSYRQPDVSKHLCTVNNGGCSHLCLLGPGKTHTCACPTNFYLAADNRTCLSNCTASQFRCKTDKCIPFWWKCDTVDDCGDGSDEPDDCPEFKCQPGRFQCGTGLCALPAFICDGENDCGDNSDELNCDTHVCLAGQFKCTKNKKCIPVNLRCNGQDDCGDEEDEKDCPENSCSPDYFQCKTTKHCISKLWVCDEDPDCADASDEANCDKKTCGPHEFQCKNNNCIPDHWRCDNQNDCSDNSDEDNCKPQTCTLKDFLCSNGDCVSSRFWCDGEFDCADGSDEKNCETSCSKDQFQCSNGQCLSAKWKCDGHEDCKYGEDEKNCEPAFPVCSSSEYMCASGGCLSASLKCNGEPDCVDGSDEMDCVIECKEDQFQCKNKAYCIPIRWLCDGIYDCVDGSDEETCGRGGSICRDDEFLCNNSLCKLHFWVCDGEDDCGDNSDEAPDMCVKFLCPPTRPYRCRNDRICLQLEKICNGINDCGDNSDEEHCSGKLSLKSKPCKKDEFTCSNRNCIPMELQCDSLDDCGDGSDEQGCLKTPIEHTCENNGNPCGDDAYCNQIKTSVFCRCKPGFQRNMKGRECADLNECLLFGICSHHCLNTRGSYKCVCDQNFQEKNNSCIAKGSEDQALYIANDTDILGFVYPFNYSGGHQQISHVEHNSRITGMDVHYQRNVIVWSTQFNPGGIFYKMIDAREKRQANSGLICPEFKRPRDIAVDWVAGNVYWTDHSRMHWFSYYTTHWTSLRYSINVGQLNGPNCTRLLTNMAGEPYAIAVNPKRGMMYWTVIGDHSHIEEAAMDGTLRRVLVQKNLQRPTGLTVDHFGERIYWADFELSIIGSVLYDGSSPVVSVSSKQGLLHPHRIDVFEDYIYGAGPKNGIFRVQKFGHGSVEVLALGVDKTKSILVSHRYKQLNLPNPCLDLSCDFLCLLNPSGATCICPEGKYMMNGTCHDDSLLDDSCKLTCENGGRCILNEKGDLRCHCWPSYSGGRCEVNHCSNYCQNGGTCIPSTLGRPTCICALGFTGPNCGKAVCEDSCHNGGSCVVTAGNQPYCHCQADYTGDRCQYYVCHHYCVNSESCTIGNDGSVECVCPTRYEGPKCEIDKCVRCHGGHCIINKDNEDIFCNCTNGKIASSCQLCDGYCYNGGTCQLDPETSIPVCVCSTNWSGTQCERPAPKSSKSEHISTRSIAIIVPLVLLVTLVTTLVIGLVVCKRKRRTKTIRRQPIINGGINVEIGNPSYNMYEVDHDHSDGGLLEPSFMIDPVKSRYIGGGSSAFKLPHTAPPIYLNSDLKGPLTFGPTNYSNPVYAKLYMDGQNCRNSLASVDERKELLPKKIEIGIRETVA	NA	type I/III	21	4444	Extracellular	LIVGANQDQHLCDPGEFLCHDHVTCVSQSWLCDGDPDCPDQSDESLDTCPEEVEIKCPLNHIACHGSSACVHLSKLCNGVVDCPDGFDEGGHCQELLPSCQQLNCQFKCAMVRNATRCYCEDGFEVAEDGRSCKDQDECSIYGICSQTCKNTYGSYACSCVEGYIMQSDNRSCKVKHEPTDKAPMLLISSLETIELFYINGSKMTTLSSANRNEIHTLDFIYSEEMICWIESRESSNQLKCGQITKAGRLTDQRIINSLQSFQNVEQMAFDWLTRNIYFVDHVSDRIFVCNFNGSVCVTLIESELHNPKAIAADPIAGKLFFTDYGNVPKIERCDLDGMNRTRIVYSKAEQPSALALDLVNRLVYWVDLYLDYVGVVDYQGKNRHTIVQGRQVKHLYGITVFEDYLYATSSDNFNIIRINRFNGTDIHSIIKMESARGIRTYQKRTQPTVRSHACEVDAYGMPGGCSHICLLSSSYKTRTCRCRTGFNMGSDGRSCKRPKNELFLFYGKGRPGIVRGMDLNTKIADECMIPIENLVNPRALDFHAEANYIYFADTTSFLIGRQKIDGTERETILKDDLDNVEGIAVDWIGNNLYWTNDGHRKTINVARLEKASQSRKTLLEGGMSHPRAIVVDPVNGWMYWTDWKEDKIDDSVGRIEKAWMDGVNRQVFVTSKMLWPNGLTLDFHTSTLYWCDAYYDHIEKVFLNGTHRKVVYSGKELNHPFGLSHHGNYVFWTDYMNGSIFQLDLMTNEVTLLRHERAPLFGLQIYDPRKQQGDNMCRINNGGCGTLCLAIPAGRVCACADNQLLDENGTTCTFNPEEIRFHICKPGEFRCKNKHCIQARWKCDGDDDCLDGSDEDSVTCFNHSCPDDQFKCQNNRCIPKRWLCDGANDCGSNEDESNQTCTARTCQADQFSCGNGRCIPTAWLCDREDDCGDQTDEVASCEFPTCEPLTQFICKSGRCISNKWHCDTDDDCGDRSDEVGCVHSCLDDQFRCSSGRCIPGHWACDGDNDCGDFSDETHINCTKEEARSPAGCIGNEFQCRPDGNCIPDLWRCDGEKDCEDGSDEKGCNGTIRLCDHKTKFSCRSTGRCINNAWVCDGDVDCEDQSDEEDCDSFLCGPPKYPCANDTSVCLQPEKLCNGRKDCPDGSDEGDLCDECSLNNGGCSNHCSVVPGRGIVCSCPEGHQLKKDNRTCEIVDYCASHLRCSQVCEQQKHMVKCSCYEGWALGTDGESCTSVDSFEAFIIFSIRHEIRRIDLHKGDYSLLVPGLRNTIALDFHFNQSLLYWTDVVEDRIYRGKLSESGGVSAIEVVVEHGLATPEGLTVDWIAGNIYWIDSNLDQIEVSKLDGSLRATLIAGAMEHPRAIALDPRYGILFWTDWDANFPRIESASMSGAGRKTIYKDMKTGAWPNGLTVDHFERRIVWTDARSDAIYSAFYDGTNMIEIIRGHEYLSHPFAVSLYGSEVYWTDWRTNTLAKANKWTGQNVSVIQKTSAQPFDLQIYHPSRQPQAPNPCAANEGRGPCSHLCLINHNRSAACACPHLMKLSSDKKTCYEMKKFLLYARRSEIRGVDIDNPYVNFITAFTVPDIDDVAVIDFDASEERLYWTDIKTQTITRAFINGTGLETVISRDIQSIRGLAVDWVSRNLYWISSEFDETQINVARLDGSLKTSIIHGIDKPQCLAAHPVRGKLYWTDGNTINMANMDGSNSKILFQNQKEPVGLSIDYVENKLYWISSGNGTINRCNLDGGNLEVIESMKEELTKATALTIMDKKLWWADQNLAQLGTCNKRDGRNPSILRNKTSGVVHMKVYDKEAQQGSNSCQVNNGGCSQLCLPTSETTRTCMCTVGYYLQKNRMSCQGIESFLMYSVHEGIRGIPLEPRDKVDALMPISGAAFAVGIDFHAENDTIYWTDMGLNKISRAKRDQTWKEDVVTNGLGRVEGIAVDWIAGNIYWTDHGFNLIEVARLNGSFRYVIISQGLDQPRSIAVHPEKGFLFWTEWGQVPCIGKARLDGSEKVMIVSVGITWPNGISIDYEENKLYWCDARSDKIERIDLDTGANREVLLSGSNVDLFSVAVFGAYIYWSDRAHANGSVRRGHKNDATETVTMRTGLGVNLKEIKIFNRVREKGTNVCAKENGGCQQLCLYRGNSRRTCACAHGYLAGDGVTCLRHEGYLLYSGRTILKSIHLSDETNLNSPVRPYENPNYFKNIIALAFDYNQRREGTNRIFYSDAHFGNIQLIKDNWEDRQVIVENVGSVEGLAYHRAWDTLYWTSSSTSSITRHTVDQTRPGAIDREAVITMSEDDHPHVLALDECQNLMFWTNWNEQHPSIMRATLTGKNAHVVVSTDILTPNGLTIDHRAEKLYFSDGSLGKIERCEYDGSQRHVIVKSGPGTFLSLAVYDSYIFWSDWGRRAILRSNKYTGGETKILRSDIPHQPMGIIAVANDTNSCELSPCALLNGGCHDLCLLTPDGRVNCSCRGDRVLLANNRCVTKNSSCNIYSEFECGNGDCVDYVLTCDGIPHCKDKSDEKLLYCENRSCRSGFKPCYNRRCVPHGKLCDGTNDCGDSSDELDCKVSTCSTVEFRCADGTCIPRSARCNQNMDCSDASDEKGCNNTDCTHFYKLGVKSTGFIRCNSTSLCVLPSWICDGSNDCGDYSDELKCPVQNKHKCEENYFGCPSGRCILNTWVCDGQKDCEDGLDELHCDSSCSWNQFACSVKKCISKHWICDGEDDCGDSLDESDSICGAVTCAADMFSCQGSHACVPQHWLCDGERDCPDGSDELSSAGCAPNNTCDENAFMCHNKVCIPKQFVCDHDDDCGDGSDEFLQCGYRQCGPEEFRCADGRCLVNTLWQCDGDFDCPDSSDEAPINPRCRSAEHSCNSSFFMCKNGRCIPSDGLCDIRDDCGDGSDETNCHINECLSKKISGCSQDCQDLPVSYKCKCWPGFQLKDDGKTCVDIDECSSGFPCSQQCINTYGTYKCHCAEGYETQPDNPNGCRSLSDEEPFLILADQHEIRKISTDGSNYTLLKQGLNNVIALDFDYREEFIYWIDSSRPNGSRINRMCLNGSDIKVVHNTAVPNALAVDWIGKNLYWSDTEKRIIEVSKLNGLYPTVLVSKRLKFPRDLSLDPRAGNLYWIDCCEYPHIGRVGMDGTNQSVVIETKISRPMALTIDYVNHRLYWADENHIEFSNMDGSHRHKVPNQDIPGVIALTLFEDYIYWTDGKTKSLSRVHKTSGADRLSLINSWHAITDIQVYHSYRQPDVSKHLCTVNNGGCSHLCLLGPGKTHTCACPTNFYLAADNRTCLSNCTASQFRCKTDKCIPFWWKCDTVDDCGDGSDEPDDCPEFKCQPGRFQCGTGLCALPAFICDGENDCGDNSDELNCDTHVCLAGQFKCTKNKKCIPVNLRCNGQDDCGDEEDEKDCPENSCSPDYFQCKTTKHCISKLWVCDEDPDCADASDEANCDKKTCGPHEFQCKNNNCIPDHWRCDNQNDCSDNSDEDNCKPQTCTLKDFLCSNGDCVSSRFWCDGEFDCADGSDEKNCETSCSKDQFQCSNGQCLSAKWKCDGHEDCKYGEDEKNCEPAFPVCSSSEYMCASGGCLSASLKCNGEPDCVDGSDEMDCVIECKEDQFQCKNKAYCIPIRWLCDGIYDCVDGSDEETCGRGGSICRDDEFLCNNSLCKLHFWVCDGEDDCGDNSDEAPDMCVKFLCPPTRPYRCRNDRICLQLEKICNGINDCGDNSDEEHCSGKLSLKSKPCKKDEFTCSNRNCIPMELQCDSLDDCGDGSDEQGCLKTPIEHTCENNGNPCGDDAYCNQIKTSVFCRCKPGFQRNMKGRECADLNECLLFGICSHHCLNTRGSYKCVCDQNFQEKNNSCIAKGSEDQALYIANDTDILGFVYPFNYSGGHQQISHVEHNSRITGMDVHYQRNVIVWSTQFNPGGIFYKMIDAREKRQANSGLICPEFKRPRDIAVDWVAGNVYWTDHSRMHWFSYYTTHWTSLRYSINVGQLNGPNCTRLLTNMAGEPYAIAVNPKRGMMYWTVIGDHSHIEEAAMDGTLRRVLVQKNLQRPTGLTVDHFGERIYWADFELSIIGSVLYDGSSPVVSVSSKQGLLHPHRIDVFEDYIYGAGPKNGIFRVQKFGHGSVEVLALGVDKTKSILVSHRYKQLNLPNPCLDLSCDFLCLLNPSGATCICPEGKYMMNGTCHDDSLLDDSCKLTCENGGRCILNEKGDLRCHCWPSYSGGRCEVNHCSNYCQNGGTCIPSTLGRPTCICALGFTGPNCGKAVCEDSCHNGGSCVVTAGNQPYCHCQADYTGDRCQYYVCHHYCVNSESCTIGNDGSVECVCPTRYEGPKCEIDKCVRCHGGHCIINKDNEDIFCNCTNGKIASSCQLCDGYCYNGGTCQLDPETSIPVCVCSTNWSGTQCERPAPKSSKSEHISTRSI	orientation_not_applicable	2020	cytoplasmic_type_not_applicable	head	4424	1999	2424	0.4519556861858467	0.4391039582427142	2579	WGQVP	IGKAR	0	0	no	0.00233709	0.9976629072911423
Q9JI18	LRP1B_MOUSE	Low-density lipoprotein receptor-related protein 1B (LRP-1B) (Low-density lipoprotein receptor-related protein-deleted in tumor) (LRP-DIT)	Lrp1b Lrpdit	Mus musculus (Mouse)	4599	MSQLLLAILTLSGLLPNAEVLIVGANQDQHLCDPGEFLCHDHVTCVSQSWLCDGDPDCPDQSDESLDTCPEEVEIKCPLNHIACHGSSACVHLSKLCNGVVDCPDGFDEGGHCQELLPSCQQLNCQFKCAMVRNATRCYCEDGFEVAEDGRSCKDQDECSIYGICSQTCKNTYGSYACSCVEGYIMQSDNRSCKVKHEPTDKAPMLLISSLETIELFYINGSKMTTLSSANRNEIHTLDFIYSEEMICWIESRESSNQLKCGQITKAGRLTDQRIINSLQSFQNVEQMAFDWLTRNIYFVDHVSDRIFVCNFNGSVCVTLIESELHNPKAIAADPIAGKLFFTDYGNVPKIERCDLDGMNRTRIVYSKAEQPSALALDLVNRLVYWVDLYLDYVGVVDYQGKNRHTIVQGRQVKHLYGITVFEDYLYATSSDNFNIIRINRFNGTDIHSIIKMESARGIRTYQKRTQPTVRSHACEVDAYGMPGGCSHICLLSSSYKTRTCRCRTGFNMGSDGRSCKRPKNELFLFYGKGRPGIVRGMDLNTKIADECMIPIENLVNPRALDFHAEANYIYFADTTSFLIGRQKIDGTERETILKDDLDNVEGIAVDWIGNNLYWTNDGHRKTINVARLEKASQSRKTLLEGGMSHPRAIVVDPVNGWMYWTDWKEDKIDDSVGRIEKAWMDGVNRQVFVTSKMLWPNGLTLDFHTSTLYWCDAYYDHIEKVFLNGTHRKVVYSGKELNHPFGLSHHGNYVFWTDYMNGSIFQLDLMTNEVTLLRHERAPLFGLQIYDPRKQQGDNMCRINNGGCGTLCLAIPAGRVCACADNQLLDENGTTCTFNPEEIRFHICKPGEFRCKNKHCIQARWKCDGDDDCLDGSDEDSVTCFNHSCPDDQFKCQNNRCIPKRWLCDGANDCGSNEDESNQTCTARTCQADQFSCGNGRCIPTAWLCDREDDCGDQTDEVASCEFPTCEPLTQFICKSGRCISNKWHCDTDDDCGDRSDEVGCVHSCLDDQFRCSSGRCIPGHWACDGDNDCGDFSDETHINCTKEEARSPAGCIGNEFQCRPDGNCIPDLWRCDGEKDCEDGSDEKGCNGTIRLCDHKTKFSCRSTGRCINNAWVCDGDVDCEDQSDEEDCDSFLCGPPKYPCANDTSVCLQPEKLCNGRKDCPDGSDEGDLCDECSLNNGGCSNHCSVVPGRGIVCSCPEGHQLKKDNRTCEIVDYCASHLRCSQVCEQQKHMVKCSCYEGWALGTDGESCTSVDSFEAFIIFSIRHEIRRIDLHKGDYSLLVPGLRNTIALDFHFNQSLLYWTDVVEDRIYRGKLSESGGVSAIEVVVEHGLATPEGLTVDWIAGNIYWIDSNLDQIEVSKLDGSLRATLIAGAMEHPRAIALDPRYGILFWTDWDANFPRIESASMSGAGRKTIYKDMKTGAWPNGLTVDHFERRIVWTDARSDAIYSAFYDGTNMIEIIRGHEYLSHPFAVSLYGSEVYWTDWRTNTLAKANKWTGQNVSVIQKTSAQPFDLQIYHPSRQPQAPNPCAANEGRGPCSHLCLINHNRSAACACPHLMKLSSDKKTCYEMKKFLLYARRSEIRGVDIDNPYVNFITAFTVPDIDDVAVIDFDASEERLYWTDIKTQTITRAFINGTGLETVISRDIQSIRGLAVDWVSRNLYWISSEFDETQINVARLDGSLKTSIIHGIDKPQCLAAHPVRGKLYWTDGNTINMANMDGSNSKILFQNQKEPVGLSIDYVENKLYWISSGNGTINRCNLDGGNLEVIESMKEELTKATALTIMDKKLWWADQNLAQLGTCNKRDGRNPSILRNKTSGVVHMKVYDKEAQQGSNSCQVNNGGCSQLCLPTSETTRTCMCTVGYYLQKNRMSCQGIESFLMYSVHEGIRGIPLEPRDKVDALMPISGAAFAVGIDFHAENDTIYWTDMGLNKISRAKRDQTWKEDVVTNGLGRVEGIAVDWIAGNIYWTDHGFNLIEVARLNGSFRYVIISQGLDQPRSIAVHPEKGFLFWTEWGQVPCIGKARLDGSEKVMIVSVGITWPNGISIDYEENKLYWCDARSDKIERIDLDTGANREVLLSGSNVDLFSVAVFGAYIYWSDRAHANGSVRRGHKNDATETVTMRTGLGVNLKEIKIFNRVREKGTNVCAKENGGCQQLCLYRGNSRRTCACAHGYLAGDGVTCLRHEGYLLYSGRTILKSIHLSDETNLNSPVRPYENPNYFKNIIALAFDYNQRREGTNRIFYSDAHFGNIQLIKDNWEDRQVIVENVGSVEGLAYHRAWDTLYWTSSSTSSITRHTVDQTRPGAIDREAVITMSEDDHPHVLALDECQNLMFWTNWNEQHPSIMRATLTGKNAHVVVSTDILTPNGLTIDHRAEKLYFSDGSLGKIERCEYDGSQRHVIVKSGPGTFLSLAVYDSYIFWSDWGRRAILRSNKYTGGETKILRSDIPHQPMGIIAVANDTNSCELSPCALLNGGCHDLCLLTPDGRVNCSCRGDRVLLANNRCVTKNSSCNIYSEFECGNGDCVDYVLTCDGIPHCKDKSDEKLLYCENRSCRSGFKPCYNRRCVPHGKLCDGTNDCGDSSDELDCKVSTCSTVEFRCADGTCIPRSARCNQNMDCSDASDEKGCNNTDCTHFYKLGVKSTGFIRCNSTSLCVLPSWICDGSNDCGDYSDELKCPVQNKHKCEENYFGCPSGRCILNTWVCDGQKDCEDGLDELHCDSSCSWNQFACSVKKCISKHWICDGEDDCGDSLDESDSICGAVTCAADMFSCQGSHACVPQHWLCDGERDCPDGSDELSSAGCAPNNTCDENAFMCHNKVCIPKQFVCDHDDDCGDGSDEFLQCGYRQCGPEEFRCADGRCLVNTLWQCDGDFDCPDSSDEAPINPRCRSAEHSCNSSFFMCKNGRCIPSDGLCDIRDDCGDGSDETNCHINECLSKKISGCSQDCQDLPVSYKCKCWPGFQLKDDGKTCVDIDECSSGFPCSQQCINTYGTYKCHCAEGYETQPDNPNGCRSLSDEEPFLILADQHEIRKISTDGSNYTLLKQGLNNVIALDFDYREEFIYWIDSSRPNGSRINRMCLNGSDIKVVHNTAVPNALAVDWIGKNLYWSDTEKRIIEVSKLNGLYPTVLVSKRLKFPRDLSLDPRAGNLYWIDCCEYPHIGRVGMDGTNQSVVIETKISRPMALTIDYVNHRLYWADENHIEFSNMDGSHRHKVPNQDIPGVIALTLFEDYIYWTDGKTKSLSRVHKTSGADRLSLINSWHAITDIQVYHSYRQPDVSKHLCTVNNGGCSHLCLLGPGKTHTCACPTNFYLAADNRTCLSNCTASQFRCKTDKCIPFWWKCDTVDDCGDGSDEPDDCPEFKCQPGRFQCGTGLCALPAFICDGENDCGDNSDELNCDTHVCLAGQFKCTKNKKCIPVNLRCNGQDDCGDEEDEKDCPENSCSPDYFQCKTTKHCISKLWVCDEDPDCADASDEANCDKKTCGPHEFQCKNNNCIPDHWRCDNQNDCSDNSDEDNCKPQTCTLKDFLCSNGDCVSSRFWCDGEFDCADGSDEKNCETSCSKDQFQCSNGQCLSAKWKCDGHEDCKYGEDEKNCEPAFPVCSSSEYMCASGGCLSASLKCNGEPDCVDGSDEMDCVIECKEDQFQCKNKAYCIPIRWLCDGIYDCVDGSDEETCGRGGSICRDDEFLCNNSLCKLHFWVCDGEDDCGDNSDEAPDMCVKFLCPPTRPYRCRNDRICLQLEKICNGINDCGDNSDEEHCSGKLSLKSKPCKKDEFTCSNRNCIPMELQCDSLDDCGDGSDEQGCLKTPIEHTCENNGNPCGDDAYCNQIKTSVFCRCKPGFQRNMKGRECADLNECLLFGICSHHCLNTRGSYKCVCDQNFQEKNNSCIAKGSEDQALYIANDTDILGFVYPFNYSGGHQQISHVEHNSRITGMDVHYQRNVIVWSTQFNPGGIFYKMIDAREKRQANSGLICPEFKRPRDIAVDWVAGNVYWTDHSRMHWFSYYTTHWTSLRYSINVGQLNGPNCTRLLTNMAGEPYAIAVNPKRGMMYWTVIGDHSHIEEAAMDGTLRRVLVQKNLQRPTGLTVDHFGERIYWADFELSIIGSVLYDGSSPVVSVSSKQGLLHPHRIDVFEDYIYGAGPKNGIFRVQKFGHGSVEVLALGVDKTKSILVSHRYKQLNLPNPCLDLSCDFLCLLNPSGATCICPEGKYMMNGTCHDDSLLDDSCKLTCENGGRCILNEKGDLRCHCWPSYSGGRCEVNHCSNYCQNGGTCIPSTLGRPTCICALGFTGPNCGKAVCEDSCHNGGSCVVTAGNQPYCHCQADYTGDRCQYYVCHHYCVNSESCTIGNDGSVECVCPTRYEGPKCEIDKCVRCHGGHCIINKDNEDIFCNCTNGKIASSCQLCDGYCYNGGTCQLDPETSIPVCVCSTNWSGTQCERPAPKSSKSEHISTRSIAIIVPLVLLVTLVTTLVIGLVVCKRKRRTKTIRRQPIINGGINVEIGNPSYNMYEVDHDHSDGGLLEPSFMIDPVKSRYIGGGSSAFKLPHTAPPIYLNSDLKGPLTFGPTNYSNPVYAKLYMDGQNCRNSLASVDERKELLPKKIEIGIRETVA	NA	type I/III	21	4444	Extracellular	LIVGANQDQHLCDPGEFLCHDHVTCVSQSWLCDGDPDCPDQSDESLDTCPEEVEIKCPLNHIACHGSSACVHLSKLCNGVVDCPDGFDEGGHCQELLPSCQQLNCQFKCAMVRNATRCYCEDGFEVAEDGRSCKDQDECSIYGICSQTCKNTYGSYACSCVEGYIMQSDNRSCKVKHEPTDKAPMLLISSLETIELFYINGSKMTTLSSANRNEIHTLDFIYSEEMICWIESRESSNQLKCGQITKAGRLTDQRIINSLQSFQNVEQMAFDWLTRNIYFVDHVSDRIFVCNFNGSVCVTLIESELHNPKAIAADPIAGKLFFTDYGNVPKIERCDLDGMNRTRIVYSKAEQPSALALDLVNRLVYWVDLYLDYVGVVDYQGKNRHTIVQGRQVKHLYGITVFEDYLYATSSDNFNIIRINRFNGTDIHSIIKMESARGIRTYQKRTQPTVRSHACEVDAYGMPGGCSHICLLSSSYKTRTCRCRTGFNMGSDGRSCKRPKNELFLFYGKGRPGIVRGMDLNTKIADECMIPIENLVNPRALDFHAEANYIYFADTTSFLIGRQKIDGTERETILKDDLDNVEGIAVDWIGNNLYWTNDGHRKTINVARLEKASQSRKTLLEGGMSHPRAIVVDPVNGWMYWTDWKEDKIDDSVGRIEKAWMDGVNRQVFVTSKMLWPNGLTLDFHTSTLYWCDAYYDHIEKVFLNGTHRKVVYSGKELNHPFGLSHHGNYVFWTDYMNGSIFQLDLMTNEVTLLRHERAPLFGLQIYDPRKQQGDNMCRINNGGCGTLCLAIPAGRVCACADNQLLDENGTTCTFNPEEIRFHICKPGEFRCKNKHCIQARWKCDGDDDCLDGSDEDSVTCFNHSCPDDQFKCQNNRCIPKRWLCDGANDCGSNEDESNQTCTARTCQADQFSCGNGRCIPTAWLCDREDDCGDQTDEVASCEFPTCEPLTQFICKSGRCISNKWHCDTDDDCGDRSDEVGCVHSCLDDQFRCSSGRCIPGHWACDGDNDCGDFSDETHINCTKEEARSPAGCIGNEFQCRPDGNCIPDLWRCDGEKDCEDGSDEKGCNGTIRLCDHKTKFSCRSTGRCINNAWVCDGDVDCEDQSDEEDCDSFLCGPPKYPCANDTSVCLQPEKLCNGRKDCPDGSDEGDLCDECSLNNGGCSNHCSVVPGRGIVCSCPEGHQLKKDNRTCEIVDYCASHLRCSQVCEQQKHMVKCSCYEGWALGTDGESCTSVDSFEAFIIFSIRHEIRRIDLHKGDYSLLVPGLRNTIALDFHFNQSLLYWTDVVEDRIYRGKLSESGGVSAIEVVVEHGLATPEGLTVDWIAGNIYWIDSNLDQIEVSKLDGSLRATLIAGAMEHPRAIALDPRYGILFWTDWDANFPRIESASMSGAGRKTIYKDMKTGAWPNGLTVDHFERRIVWTDARSDAIYSAFYDGTNMIEIIRGHEYLSHPFAVSLYGSEVYWTDWRTNTLAKANKWTGQNVSVIQKTSAQPFDLQIYHPSRQPQAPNPCAANEGRGPCSHLCLINHNRSAACACPHLMKLSSDKKTCYEMKKFLLYARRSEIRGVDIDNPYVNFITAFTVPDIDDVAVIDFDASEERLYWTDIKTQTITRAFINGTGLETVISRDIQSIRGLAVDWVSRNLYWISSEFDETQINVARLDGSLKTSIIHGIDKPQCLAAHPVRGKLYWTDGNTINMANMDGSNSKILFQNQKEPVGLSIDYVENKLYWISSGNGTINRCNLDGGNLEVIESMKEELTKATALTIMDKKLWWADQNLAQLGTCNKRDGRNPSILRNKTSGVVHMKVYDKEAQQGSNSCQVNNGGCSQLCLPTSETTRTCMCTVGYYLQKNRMSCQGIESFLMYSVHEGIRGIPLEPRDKVDALMPISGAAFAVGIDFHAENDTIYWTDMGLNKISRAKRDQTWKEDVVTNGLGRVEGIAVDWIAGNIYWTDHGFNLIEVARLNGSFRYVIISQGLDQPRSIAVHPEKGFLFWTEWGQVPCIGKARLDGSEKVMIVSVGITWPNGISIDYEENKLYWCDARSDKIERIDLDTGANREVLLSGSNVDLFSVAVFGAYIYWSDRAHANGSVRRGHKNDATETVTMRTGLGVNLKEIKIFNRVREKGTNVCAKENGGCQQLCLYRGNSRRTCACAHGYLAGDGVTCLRHEGYLLYSGRTILKSIHLSDETNLNSPVRPYENPNYFKNIIALAFDYNQRREGTNRIFYSDAHFGNIQLIKDNWEDRQVIVENVGSVEGLAYHRAWDTLYWTSSSTSSITRHTVDQTRPGAIDREAVITMSEDDHPHVLALDECQNLMFWTNWNEQHPSIMRATLTGKNAHVVVSTDILTPNGLTIDHRAEKLYFSDGSLGKIERCEYDGSQRHVIVKSGPGTFLSLAVYDSYIFWSDWGRRAILRSNKYTGGETKILRSDIPHQPMGIIAVANDTNSCELSPCALLNGGCHDLCLLTPDGRVNCSCRGDRVLLANNRCVTKNSSCNIYSEFECGNGDCVDYVLTCDGIPHCKDKSDEKLLYCENRSCRSGFKPCYNRRCVPHGKLCDGTNDCGDSSDELDCKVSTCSTVEFRCADGTCIPRSARCNQNMDCSDASDEKGCNNTDCTHFYKLGVKSTGFIRCNSTSLCVLPSWICDGSNDCGDYSDELKCPVQNKHKCEENYFGCPSGRCILNTWVCDGQKDCEDGLDELHCDSSCSWNQFACSVKKCISKHWICDGEDDCGDSLDESDSICGAVTCAADMFSCQGSHACVPQHWLCDGERDCPDGSDELSSAGCAPNNTCDENAFMCHNKVCIPKQFVCDHDDDCGDGSDEFLQCGYRQCGPEEFRCADGRCLVNTLWQCDGDFDCPDSSDEAPINPRCRSAEHSCNSSFFMCKNGRCIPSDGLCDIRDDCGDGSDETNCHINECLSKKISGCSQDCQDLPVSYKCKCWPGFQLKDDGKTCVDIDECSSGFPCSQQCINTYGTYKCHCAEGYETQPDNPNGCRSLSDEEPFLILADQHEIRKISTDGSNYTLLKQGLNNVIALDFDYREEFIYWIDSSRPNGSRINRMCLNGSDIKVVHNTAVPNALAVDWIGKNLYWSDTEKRIIEVSKLNGLYPTVLVSKRLKFPRDLSLDPRAGNLYWIDCCEYPHIGRVGMDGTNQSVVIETKISRPMALTIDYVNHRLYWADENHIEFSNMDGSHRHKVPNQDIPGVIALTLFEDYIYWTDGKTKSLSRVHKTSGADRLSLINSWHAITDIQVYHSYRQPDVSKHLCTVNNGGCSHLCLLGPGKTHTCACPTNFYLAADNRTCLSNCTASQFRCKTDKCIPFWWKCDTVDDCGDGSDEPDDCPEFKCQPGRFQCGTGLCALPAFICDGENDCGDNSDELNCDTHVCLAGQFKCTKNKKCIPVNLRCNGQDDCGDEEDEKDCPENSCSPDYFQCKTTKHCISKLWVCDEDPDCADASDEANCDKKTCGPHEFQCKNNNCIPDHWRCDNQNDCSDNSDEDNCKPQTCTLKDFLCSNGDCVSSRFWCDGEFDCADGSDEKNCETSCSKDQFQCSNGQCLSAKWKCDGHEDCKYGEDEKNCEPAFPVCSSSEYMCASGGCLSASLKCNGEPDCVDGSDEMDCVIECKEDQFQCKNKAYCIPIRWLCDGIYDCVDGSDEETCGRGGSICRDDEFLCNNSLCKLHFWVCDGEDDCGDNSDEAPDMCVKFLCPPTRPYRCRNDRICLQLEKICNGINDCGDNSDEEHCSGKLSLKSKPCKKDEFTCSNRNCIPMELQCDSLDDCGDGSDEQGCLKTPIEHTCENNGNPCGDDAYCNQIKTSVFCRCKPGFQRNMKGRECADLNECLLFGICSHHCLNTRGSYKCVCDQNFQEKNNSCIAKGSEDQALYIANDTDILGFVYPFNYSGGHQQISHVEHNSRITGMDVHYQRNVIVWSTQFNPGGIFYKMIDAREKRQANSGLICPEFKRPRDIAVDWVAGNVYWTDHSRMHWFSYYTTHWTSLRYSINVGQLNGPNCTRLLTNMAGEPYAIAVNPKRGMMYWTVIGDHSHIEEAAMDGTLRRVLVQKNLQRPTGLTVDHFGERIYWADFELSIIGSVLYDGSSPVVSVSSKQGLLHPHRIDVFEDYIYGAGPKNGIFRVQKFGHGSVEVLALGVDKTKSILVSHRYKQLNLPNPCLDLSCDFLCLLNPSGATCICPEGKYMMNGTCHDDSLLDDSCKLTCENGGRCILNEKGDLRCHCWPSYSGGRCEVNHCSNYCQNGGTCIPSTLGRPTCICALGFTGPNCGKAVCEDSCHNGGSCVVTAGNQPYCHCQADYTGDRCQYYVCHHYCVNSESCTIGNDGSVECVCPTRYEGPKCEIDKCVRCHGGHCIINKDNEDIFCNCTNGKIASSCQLCDGYCYNGGTCQLDPETSIPVCVCSTNWSGTQCERPAPKSSKSEHISTRSI	orientation_not_applicable	2057	cytoplasmic_type_not_applicable	head	4424	2036	2387	0.46032104906172283	0.44715093518921273	2542	NKLYW	DARSD	0	0	no	0.0016793	0.9983207042477384
Q9JI18	LRP1B_MOUSE	Low-density lipoprotein receptor-related protein 1B (LRP-1B) (Low-density lipoprotein receptor-related protein-deleted in tumor) (LRP-DIT)	Lrp1b Lrpdit	Mus musculus (Mouse)	4599	MSQLLLAILTLSGLLPNAEVLIVGANQDQHLCDPGEFLCHDHVTCVSQSWLCDGDPDCPDQSDESLDTCPEEVEIKCPLNHIACHGSSACVHLSKLCNGVVDCPDGFDEGGHCQELLPSCQQLNCQFKCAMVRNATRCYCEDGFEVAEDGRSCKDQDECSIYGICSQTCKNTYGSYACSCVEGYIMQSDNRSCKVKHEPTDKAPMLLISSLETIELFYINGSKMTTLSSANRNEIHTLDFIYSEEMICWIESRESSNQLKCGQITKAGRLTDQRIINSLQSFQNVEQMAFDWLTRNIYFVDHVSDRIFVCNFNGSVCVTLIESELHNPKAIAADPIAGKLFFTDYGNVPKIERCDLDGMNRTRIVYSKAEQPSALALDLVNRLVYWVDLYLDYVGVVDYQGKNRHTIVQGRQVKHLYGITVFEDYLYATSSDNFNIIRINRFNGTDIHSIIKMESARGIRTYQKRTQPTVRSHACEVDAYGMPGGCSHICLLSSSYKTRTCRCRTGFNMGSDGRSCKRPKNELFLFYGKGRPGIVRGMDLNTKIADECMIPIENLVNPRALDFHAEANYIYFADTTSFLIGRQKIDGTERETILKDDLDNVEGIAVDWIGNNLYWTNDGHRKTINVARLEKASQSRKTLLEGGMSHPRAIVVDPVNGWMYWTDWKEDKIDDSVGRIEKAWMDGVNRQVFVTSKMLWPNGLTLDFHTSTLYWCDAYYDHIEKVFLNGTHRKVVYSGKELNHPFGLSHHGNYVFWTDYMNGSIFQLDLMTNEVTLLRHERAPLFGLQIYDPRKQQGDNMCRINNGGCGTLCLAIPAGRVCACADNQLLDENGTTCTFNPEEIRFHICKPGEFRCKNKHCIQARWKCDGDDDCLDGSDEDSVTCFNHSCPDDQFKCQNNRCIPKRWLCDGANDCGSNEDESNQTCTARTCQADQFSCGNGRCIPTAWLCDREDDCGDQTDEVASCEFPTCEPLTQFICKSGRCISNKWHCDTDDDCGDRSDEVGCVHSCLDDQFRCSSGRCIPGHWACDGDNDCGDFSDETHINCTKEEARSPAGCIGNEFQCRPDGNCIPDLWRCDGEKDCEDGSDEKGCNGTIRLCDHKTKFSCRSTGRCINNAWVCDGDVDCEDQSDEEDCDSFLCGPPKYPCANDTSVCLQPEKLCNGRKDCPDGSDEGDLCDECSLNNGGCSNHCSVVPGRGIVCSCPEGHQLKKDNRTCEIVDYCASHLRCSQVCEQQKHMVKCSCYEGWALGTDGESCTSVDSFEAFIIFSIRHEIRRIDLHKGDYSLLVPGLRNTIALDFHFNQSLLYWTDVVEDRIYRGKLSESGGVSAIEVVVEHGLATPEGLTVDWIAGNIYWIDSNLDQIEVSKLDGSLRATLIAGAMEHPRAIALDPRYGILFWTDWDANFPRIESASMSGAGRKTIYKDMKTGAWPNGLTVDHFERRIVWTDARSDAIYSAFYDGTNMIEIIRGHEYLSHPFAVSLYGSEVYWTDWRTNTLAKANKWTGQNVSVIQKTSAQPFDLQIYHPSRQPQAPNPCAANEGRGPCSHLCLINHNRSAACACPHLMKLSSDKKTCYEMKKFLLYARRSEIRGVDIDNPYVNFITAFTVPDIDDVAVIDFDASEERLYWTDIKTQTITRAFINGTGLETVISRDIQSIRGLAVDWVSRNLYWISSEFDETQINVARLDGSLKTSIIHGIDKPQCLAAHPVRGKLYWTDGNTINMANMDGSNSKILFQNQKEPVGLSIDYVENKLYWISSGNGTINRCNLDGGNLEVIESMKEELTKATALTIMDKKLWWADQNLAQLGTCNKRDGRNPSILRNKTSGVVHMKVYDKEAQQGSNSCQVNNGGCSQLCLPTSETTRTCMCTVGYYLQKNRMSCQGIESFLMYSVHEGIRGIPLEPRDKVDALMPISGAAFAVGIDFHAENDTIYWTDMGLNKISRAKRDQTWKEDVVTNGLGRVEGIAVDWIAGNIYWTDHGFNLIEVARLNGSFRYVIISQGLDQPRSIAVHPEKGFLFWTEWGQVPCIGKARLDGSEKVMIVSVGITWPNGISIDYEENKLYWCDARSDKIERIDLDTGANREVLLSGSNVDLFSVAVFGAYIYWSDRAHANGSVRRGHKNDATETVTMRTGLGVNLKEIKIFNRVREKGTNVCAKENGGCQQLCLYRGNSRRTCACAHGYLAGDGVTCLRHEGYLLYSGRTILKSIHLSDETNLNSPVRPYENPNYFKNIIALAFDYNQRREGTNRIFYSDAHFGNIQLIKDNWEDRQVIVENVGSVEGLAYHRAWDTLYWTSSSTSSITRHTVDQTRPGAIDREAVITMSEDDHPHVLALDECQNLMFWTNWNEQHPSIMRATLTGKNAHVVVSTDILTPNGLTIDHRAEKLYFSDGSLGKIERCEYDGSQRHVIVKSGPGTFLSLAVYDSYIFWSDWGRRAILRSNKYTGGETKILRSDIPHQPMGIIAVANDTNSCELSPCALLNGGCHDLCLLTPDGRVNCSCRGDRVLLANNRCVTKNSSCNIYSEFECGNGDCVDYVLTCDGIPHCKDKSDEKLLYCENRSCRSGFKPCYNRRCVPHGKLCDGTNDCGDSSDELDCKVSTCSTVEFRCADGTCIPRSARCNQNMDCSDASDEKGCNNTDCTHFYKLGVKSTGFIRCNSTSLCVLPSWICDGSNDCGDYSDELKCPVQNKHKCEENYFGCPSGRCILNTWVCDGQKDCEDGLDELHCDSSCSWNQFACSVKKCISKHWICDGEDDCGDSLDESDSICGAVTCAADMFSCQGSHACVPQHWLCDGERDCPDGSDELSSAGCAPNNTCDENAFMCHNKVCIPKQFVCDHDDDCGDGSDEFLQCGYRQCGPEEFRCADGRCLVNTLWQCDGDFDCPDSSDEAPINPRCRSAEHSCNSSFFMCKNGRCIPSDGLCDIRDDCGDGSDETNCHINECLSKKISGCSQDCQDLPVSYKCKCWPGFQLKDDGKTCVDIDECSSGFPCSQQCINTYGTYKCHCAEGYETQPDNPNGCRSLSDEEPFLILADQHEIRKISTDGSNYTLLKQGLNNVIALDFDYREEFIYWIDSSRPNGSRINRMCLNGSDIKVVHNTAVPNALAVDWIGKNLYWSDTEKRIIEVSKLNGLYPTVLVSKRLKFPRDLSLDPRAGNLYWIDCCEYPHIGRVGMDGTNQSVVIETKISRPMALTIDYVNHRLYWADENHIEFSNMDGSHRHKVPNQDIPGVIALTLFEDYIYWTDGKTKSLSRVHKTSGADRLSLINSWHAITDIQVYHSYRQPDVSKHLCTVNNGGCSHLCLLGPGKTHTCACPTNFYLAADNRTCLSNCTASQFRCKTDKCIPFWWKCDTVDDCGDGSDEPDDCPEFKCQPGRFQCGTGLCALPAFICDGENDCGDNSDELNCDTHVCLAGQFKCTKNKKCIPVNLRCNGQDDCGDEEDEKDCPENSCSPDYFQCKTTKHCISKLWVCDEDPDCADASDEANCDKKTCGPHEFQCKNNNCIPDHWRCDNQNDCSDNSDEDNCKPQTCTLKDFLCSNGDCVSSRFWCDGEFDCADGSDEKNCETSCSKDQFQCSNGQCLSAKWKCDGHEDCKYGEDEKNCEPAFPVCSSSEYMCASGGCLSASLKCNGEPDCVDGSDEMDCVIECKEDQFQCKNKAYCIPIRWLCDGIYDCVDGSDEETCGRGGSICRDDEFLCNNSLCKLHFWVCDGEDDCGDNSDEAPDMCVKFLCPPTRPYRCRNDRICLQLEKICNGINDCGDNSDEEHCSGKLSLKSKPCKKDEFTCSNRNCIPMELQCDSLDDCGDGSDEQGCLKTPIEHTCENNGNPCGDDAYCNQIKTSVFCRCKPGFQRNMKGRECADLNECLLFGICSHHCLNTRGSYKCVCDQNFQEKNNSCIAKGSEDQALYIANDTDILGFVYPFNYSGGHQQISHVEHNSRITGMDVHYQRNVIVWSTQFNPGGIFYKMIDAREKRQANSGLICPEFKRPRDIAVDWVAGNVYWTDHSRMHWFSYYTTHWTSLRYSINVGQLNGPNCTRLLTNMAGEPYAIAVNPKRGMMYWTVIGDHSHIEEAAMDGTLRRVLVQKNLQRPTGLTVDHFGERIYWADFELSIIGSVLYDGSSPVVSVSSKQGLLHPHRIDVFEDYIYGAGPKNGIFRVQKFGHGSVEVLALGVDKTKSILVSHRYKQLNLPNPCLDLSCDFLCLLNPSGATCICPEGKYMMNGTCHDDSLLDDSCKLTCENGGRCILNEKGDLRCHCWPSYSGGRCEVNHCSNYCQNGGTCIPSTLGRPTCICALGFTGPNCGKAVCEDSCHNGGSCVVTAGNQPYCHCQADYTGDRCQYYVCHHYCVNSESCTIGNDGSVECVCPTRYEGPKCEIDKCVRCHGGHCIINKDNEDIFCNCTNGKIASSCQLCDGYCYNGGTCQLDPETSIPVCVCSTNWSGTQCERPAPKSSKSEHISTRSIAIIVPLVLLVTLVTTLVIGLVVCKRKRRTKTIRRQPIINGGINVEIGNPSYNMYEVDHDHSDGGLLEPSFMIDPVKSRYIGGGSSAFKLPHTAPPIYLNSDLKGPLTFGPTNYSNPVYAKLYMDGQNCRNSLASVDERKELLPKKIEIGIRETVA	NA	type I/III	21	4444	Extracellular	LIVGANQDQHLCDPGEFLCHDHVTCVSQSWLCDGDPDCPDQSDESLDTCPEEVEIKCPLNHIACHGSSACVHLSKLCNGVVDCPDGFDEGGHCQELLPSCQQLNCQFKCAMVRNATRCYCEDGFEVAEDGRSCKDQDECSIYGICSQTCKNTYGSYACSCVEGYIMQSDNRSCKVKHEPTDKAPMLLISSLETIELFYINGSKMTTLSSANRNEIHTLDFIYSEEMICWIESRESSNQLKCGQITKAGRLTDQRIINSLQSFQNVEQMAFDWLTRNIYFVDHVSDRIFVCNFNGSVCVTLIESELHNPKAIAADPIAGKLFFTDYGNVPKIERCDLDGMNRTRIVYSKAEQPSALALDLVNRLVYWVDLYLDYVGVVDYQGKNRHTIVQGRQVKHLYGITVFEDYLYATSSDNFNIIRINRFNGTDIHSIIKMESARGIRTYQKRTQPTVRSHACEVDAYGMPGGCSHICLLSSSYKTRTCRCRTGFNMGSDGRSCKRPKNELFLFYGKGRPGIVRGMDLNTKIADECMIPIENLVNPRALDFHAEANYIYFADTTSFLIGRQKIDGTERETILKDDLDNVEGIAVDWIGNNLYWTNDGHRKTINVARLEKASQSRKTLLEGGMSHPRAIVVDPVNGWMYWTDWKEDKIDDSVGRIEKAWMDGVNRQVFVTSKMLWPNGLTLDFHTSTLYWCDAYYDHIEKVFLNGTHRKVVYSGKELNHPFGLSHHGNYVFWTDYMNGSIFQLDLMTNEVTLLRHERAPLFGLQIYDPRKQQGDNMCRINNGGCGTLCLAIPAGRVCACADNQLLDENGTTCTFNPEEIRFHICKPGEFRCKNKHCIQARWKCDGDDDCLDGSDEDSVTCFNHSCPDDQFKCQNNRCIPKRWLCDGANDCGSNEDESNQTCTARTCQADQFSCGNGRCIPTAWLCDREDDCGDQTDEVASCEFPTCEPLTQFICKSGRCISNKWHCDTDDDCGDRSDEVGCVHSCLDDQFRCSSGRCIPGHWACDGDNDCGDFSDETHINCTKEEARSPAGCIGNEFQCRPDGNCIPDLWRCDGEKDCEDGSDEKGCNGTIRLCDHKTKFSCRSTGRCINNAWVCDGDVDCEDQSDEEDCDSFLCGPPKYPCANDTSVCLQPEKLCNGRKDCPDGSDEGDLCDECSLNNGGCSNHCSVVPGRGIVCSCPEGHQLKKDNRTCEIVDYCASHLRCSQVCEQQKHMVKCSCYEGWALGTDGESCTSVDSFEAFIIFSIRHEIRRIDLHKGDYSLLVPGLRNTIALDFHFNQSLLYWTDVVEDRIYRGKLSESGGVSAIEVVVEHGLATPEGLTVDWIAGNIYWIDSNLDQIEVSKLDGSLRATLIAGAMEHPRAIALDPRYGILFWTDWDANFPRIESASMSGAGRKTIYKDMKTGAWPNGLTVDHFERRIVWTDARSDAIYSAFYDGTNMIEIIRGHEYLSHPFAVSLYGSEVYWTDWRTNTLAKANKWTGQNVSVIQKTSAQPFDLQIYHPSRQPQAPNPCAANEGRGPCSHLCLINHNRSAACACPHLMKLSSDKKTCYEMKKFLLYARRSEIRGVDIDNPYVNFITAFTVPDIDDVAVIDFDASEERLYWTDIKTQTITRAFINGTGLETVISRDIQSIRGLAVDWVSRNLYWISSEFDETQINVARLDGSLKTSIIHGIDKPQCLAAHPVRGKLYWTDGNTINMANMDGSNSKILFQNQKEPVGLSIDYVENKLYWISSGNGTINRCNLDGGNLEVIESMKEELTKATALTIMDKKLWWADQNLAQLGTCNKRDGRNPSILRNKTSGVVHMKVYDKEAQQGSNSCQVNNGGCSQLCLPTSETTRTCMCTVGYYLQKNRMSCQGIESFLMYSVHEGIRGIPLEPRDKVDALMPISGAAFAVGIDFHAENDTIYWTDMGLNKISRAKRDQTWKEDVVTNGLGRVEGIAVDWIAGNIYWTDHGFNLIEVARLNGSFRYVIISQGLDQPRSIAVHPEKGFLFWTEWGQVPCIGKARLDGSEKVMIVSVGITWPNGISIDYEENKLYWCDARSDKIERIDLDTGANREVLLSGSNVDLFSVAVFGAYIYWSDRAHANGSVRRGHKNDATETVTMRTGLGVNLKEIKIFNRVREKGTNVCAKENGGCQQLCLYRGNSRRTCACAHGYLAGDGVTCLRHEGYLLYSGRTILKSIHLSDETNLNSPVRPYENPNYFKNIIALAFDYNQRREGTNRIFYSDAHFGNIQLIKDNWEDRQVIVENVGSVEGLAYHRAWDTLYWTSSSTSSITRHTVDQTRPGAIDREAVITMSEDDHPHVLALDECQNLMFWTNWNEQHPSIMRATLTGKNAHVVVSTDILTPNGLTIDHRAEKLYFSDGSLGKIERCEYDGSQRHVIVKSGPGTFLSLAVYDSYIFWSDWGRRAILRSNKYTGGETKILRSDIPHQPMGIIAVANDTNSCELSPCALLNGGCHDLCLLTPDGRVNCSCRGDRVLLANNRCVTKNSSCNIYSEFECGNGDCVDYVLTCDGIPHCKDKSDEKLLYCENRSCRSGFKPCYNRRCVPHGKLCDGTNDCGDSSDELDCKVSTCSTVEFRCADGTCIPRSARCNQNMDCSDASDEKGCNNTDCTHFYKLGVKSTGFIRCNSTSLCVLPSWICDGSNDCGDYSDELKCPVQNKHKCEENYFGCPSGRCILNTWVCDGQKDCEDGLDELHCDSSCSWNQFACSVKKCISKHWICDGEDDCGDSLDESDSICGAVTCAADMFSCQGSHACVPQHWLCDGERDCPDGSDELSSAGCAPNNTCDENAFMCHNKVCIPKQFVCDHDDDCGDGSDEFLQCGYRQCGPEEFRCADGRCLVNTLWQCDGDFDCPDSSDEAPINPRCRSAEHSCNSSFFMCKNGRCIPSDGLCDIRDDCGDGSDETNCHINECLSKKISGCSQDCQDLPVSYKCKCWPGFQLKDDGKTCVDIDECSSGFPCSQQCINTYGTYKCHCAEGYETQPDNPNGCRSLSDEEPFLILADQHEIRKISTDGSNYTLLKQGLNNVIALDFDYREEFIYWIDSSRPNGSRINRMCLNGSDIKVVHNTAVPNALAVDWIGKNLYWSDTEKRIIEVSKLNGLYPTVLVSKRLKFPRDLSLDPRAGNLYWIDCCEYPHIGRVGMDGTNQSVVIETKISRPMALTIDYVNHRLYWADENHIEFSNMDGSHRHKVPNQDIPGVIALTLFEDYIYWTDGKTKSLSRVHKTSGADRLSLINSWHAITDIQVYHSYRQPDVSKHLCTVNNGGCSHLCLLGPGKTHTCACPTNFYLAADNRTCLSNCTASQFRCKTDKCIPFWWKCDTVDDCGDGSDEPDDCPEFKCQPGRFQCGTGLCALPAFICDGENDCGDNSDELNCDTHVCLAGQFKCTKNKKCIPVNLRCNGQDDCGDEEDEKDCPENSCSPDYFQCKTTKHCISKLWVCDEDPDCADASDEANCDKKTCGPHEFQCKNNNCIPDHWRCDNQNDCSDNSDEDNCKPQTCTLKDFLCSNGDCVSSRFWCDGEFDCADGSDEKNCETSCSKDQFQCSNGQCLSAKWKCDGHEDCKYGEDEKNCEPAFPVCSSSEYMCASGGCLSASLKCNGEPDCVDGSDEMDCVIECKEDQFQCKNKAYCIPIRWLCDGIYDCVDGSDEETCGRGGSICRDDEFLCNNSLCKLHFWVCDGEDDCGDNSDEAPDMCVKFLCPPTRPYRCRNDRICLQLEKICNGINDCGDNSDEEHCSGKLSLKSKPCKKDEFTCSNRNCIPMELQCDSLDDCGDGSDEQGCLKTPIEHTCENNGNPCGDDAYCNQIKTSVFCRCKPGFQRNMKGRECADLNECLLFGICSHHCLNTRGSYKCVCDQNFQEKNNSCIAKGSEDQALYIANDTDILGFVYPFNYSGGHQQISHVEHNSRITGMDVHYQRNVIVWSTQFNPGGIFYKMIDAREKRQANSGLICPEFKRPRDIAVDWVAGNVYWTDHSRMHWFSYYTTHWTSLRYSINVGQLNGPNCTRLLTNMAGEPYAIAVNPKRGMMYWTVIGDHSHIEEAAMDGTLRRVLVQKNLQRPTGLTVDHFGERIYWADFELSIIGSVLYDGSSPVVSVSSKQGLLHPHRIDVFEDYIYGAGPKNGIFRVQKFGHGSVEVLALGVDKTKSILVSHRYKQLNLPNPCLDLSCDFLCLLNPSGATCICPEGKYMMNGTCHDDSLLDDSCKLTCENGGRCILNEKGDLRCHCWPSYSGGRCEVNHCSNYCQNGGTCIPSTLGRPTCICALGFTGPNCGKAVCEDSCHNGGSCVVTAGNQPYCHCQADYTGDRCQYYVCHHYCVNSESCTIGNDGSVECVCPTRYEGPKCEIDKCVRCHGGHCIINKDNEDIFCNCTNGKIASSCQLCDGYCYNGGTCQLDPETSIPVCVCSTNWSGTQCERPAPKSSKSEHISTRSI	orientation_not_applicable	2147	cytoplasmic_type_not_applicable	head	4424	2126	2297	0.4806692290300701	0.4667246628969117	2452	KGTNV	AKENG	0	0	no	0.00151616	0.9984838382950675
Q9JI18	LRP1B_MOUSE	Low-density lipoprotein receptor-related protein 1B (LRP-1B) (Low-density lipoprotein receptor-related protein-deleted in tumor) (LRP-DIT)	Lrp1b Lrpdit	Mus musculus (Mouse)	4599	MSQLLLAILTLSGLLPNAEVLIVGANQDQHLCDPGEFLCHDHVTCVSQSWLCDGDPDCPDQSDESLDTCPEEVEIKCPLNHIACHGSSACVHLSKLCNGVVDCPDGFDEGGHCQELLPSCQQLNCQFKCAMVRNATRCYCEDGFEVAEDGRSCKDQDECSIYGICSQTCKNTYGSYACSCVEGYIMQSDNRSCKVKHEPTDKAPMLLISSLETIELFYINGSKMTTLSSANRNEIHTLDFIYSEEMICWIESRESSNQLKCGQITKAGRLTDQRIINSLQSFQNVEQMAFDWLTRNIYFVDHVSDRIFVCNFNGSVCVTLIESELHNPKAIAADPIAGKLFFTDYGNVPKIERCDLDGMNRTRIVYSKAEQPSALALDLVNRLVYWVDLYLDYVGVVDYQGKNRHTIVQGRQVKHLYGITVFEDYLYATSSDNFNIIRINRFNGTDIHSIIKMESARGIRTYQKRTQPTVRSHACEVDAYGMPGGCSHICLLSSSYKTRTCRCRTGFNMGSDGRSCKRPKNELFLFYGKGRPGIVRGMDLNTKIADECMIPIENLVNPRALDFHAEANYIYFADTTSFLIGRQKIDGTERETILKDDLDNVEGIAVDWIGNNLYWTNDGHRKTINVARLEKASQSRKTLLEGGMSHPRAIVVDPVNGWMYWTDWKEDKIDDSVGRIEKAWMDGVNRQVFVTSKMLWPNGLTLDFHTSTLYWCDAYYDHIEKVFLNGTHRKVVYSGKELNHPFGLSHHGNYVFWTDYMNGSIFQLDLMTNEVTLLRHERAPLFGLQIYDPRKQQGDNMCRINNGGCGTLCLAIPAGRVCACADNQLLDENGTTCTFNPEEIRFHICKPGEFRCKNKHCIQARWKCDGDDDCLDGSDEDSVTCFNHSCPDDQFKCQNNRCIPKRWLCDGANDCGSNEDESNQTCTARTCQADQFSCGNGRCIPTAWLCDREDDCGDQTDEVASCEFPTCEPLTQFICKSGRCISNKWHCDTDDDCGDRSDEVGCVHSCLDDQFRCSSGRCIPGHWACDGDNDCGDFSDETHINCTKEEARSPAGCIGNEFQCRPDGNCIPDLWRCDGEKDCEDGSDEKGCNGTIRLCDHKTKFSCRSTGRCINNAWVCDGDVDCEDQSDEEDCDSFLCGPPKYPCANDTSVCLQPEKLCNGRKDCPDGSDEGDLCDECSLNNGGCSNHCSVVPGRGIVCSCPEGHQLKKDNRTCEIVDYCASHLRCSQVCEQQKHMVKCSCYEGWALGTDGESCTSVDSFEAFIIFSIRHEIRRIDLHKGDYSLLVPGLRNTIALDFHFNQSLLYWTDVVEDRIYRGKLSESGGVSAIEVVVEHGLATPEGLTVDWIAGNIYWIDSNLDQIEVSKLDGSLRATLIAGAMEHPRAIALDPRYGILFWTDWDANFPRIESASMSGAGRKTIYKDMKTGAWPNGLTVDHFERRIVWTDARSDAIYSAFYDGTNMIEIIRGHEYLSHPFAVSLYGSEVYWTDWRTNTLAKANKWTGQNVSVIQKTSAQPFDLQIYHPSRQPQAPNPCAANEGRGPCSHLCLINHNRSAACACPHLMKLSSDKKTCYEMKKFLLYARRSEIRGVDIDNPYVNFITAFTVPDIDDVAVIDFDASEERLYWTDIKTQTITRAFINGTGLETVISRDIQSIRGLAVDWVSRNLYWISSEFDETQINVARLDGSLKTSIIHGIDKPQCLAAHPVRGKLYWTDGNTINMANMDGSNSKILFQNQKEPVGLSIDYVENKLYWISSGNGTINRCNLDGGNLEVIESMKEELTKATALTIMDKKLWWADQNLAQLGTCNKRDGRNPSILRNKTSGVVHMKVYDKEAQQGSNSCQVNNGGCSQLCLPTSETTRTCMCTVGYYLQKNRMSCQGIESFLMYSVHEGIRGIPLEPRDKVDALMPISGAAFAVGIDFHAENDTIYWTDMGLNKISRAKRDQTWKEDVVTNGLGRVEGIAVDWIAGNIYWTDHGFNLIEVARLNGSFRYVIISQGLDQPRSIAVHPEKGFLFWTEWGQVPCIGKARLDGSEKVMIVSVGITWPNGISIDYEENKLYWCDARSDKIERIDLDTGANREVLLSGSNVDLFSVAVFGAYIYWSDRAHANGSVRRGHKNDATETVTMRTGLGVNLKEIKIFNRVREKGTNVCAKENGGCQQLCLYRGNSRRTCACAHGYLAGDGVTCLRHEGYLLYSGRTILKSIHLSDETNLNSPVRPYENPNYFKNIIALAFDYNQRREGTNRIFYSDAHFGNIQLIKDNWEDRQVIVENVGSVEGLAYHRAWDTLYWTSSSTSSITRHTVDQTRPGAIDREAVITMSEDDHPHVLALDECQNLMFWTNWNEQHPSIMRATLTGKNAHVVVSTDILTPNGLTIDHRAEKLYFSDGSLGKIERCEYDGSQRHVIVKSGPGTFLSLAVYDSYIFWSDWGRRAILRSNKYTGGETKILRSDIPHQPMGIIAVANDTNSCELSPCALLNGGCHDLCLLTPDGRVNCSCRGDRVLLANNRCVTKNSSCNIYSEFECGNGDCVDYVLTCDGIPHCKDKSDEKLLYCENRSCRSGFKPCYNRRCVPHGKLCDGTNDCGDSSDELDCKVSTCSTVEFRCADGTCIPRSARCNQNMDCSDASDEKGCNNTDCTHFYKLGVKSTGFIRCNSTSLCVLPSWICDGSNDCGDYSDELKCPVQNKHKCEENYFGCPSGRCILNTWVCDGQKDCEDGLDELHCDSSCSWNQFACSVKKCISKHWICDGEDDCGDSLDESDSICGAVTCAADMFSCQGSHACVPQHWLCDGERDCPDGSDELSSAGCAPNNTCDENAFMCHNKVCIPKQFVCDHDDDCGDGSDEFLQCGYRQCGPEEFRCADGRCLVNTLWQCDGDFDCPDSSDEAPINPRCRSAEHSCNSSFFMCKNGRCIPSDGLCDIRDDCGDGSDETNCHINECLSKKISGCSQDCQDLPVSYKCKCWPGFQLKDDGKTCVDIDECSSGFPCSQQCINTYGTYKCHCAEGYETQPDNPNGCRSLSDEEPFLILADQHEIRKISTDGSNYTLLKQGLNNVIALDFDYREEFIYWIDSSRPNGSRINRMCLNGSDIKVVHNTAVPNALAVDWIGKNLYWSDTEKRIIEVSKLNGLYPTVLVSKRLKFPRDLSLDPRAGNLYWIDCCEYPHIGRVGMDGTNQSVVIETKISRPMALTIDYVNHRLYWADENHIEFSNMDGSHRHKVPNQDIPGVIALTLFEDYIYWTDGKTKSLSRVHKTSGADRLSLINSWHAITDIQVYHSYRQPDVSKHLCTVNNGGCSHLCLLGPGKTHTCACPTNFYLAADNRTCLSNCTASQFRCKTDKCIPFWWKCDTVDDCGDGSDEPDDCPEFKCQPGRFQCGTGLCALPAFICDGENDCGDNSDELNCDTHVCLAGQFKCTKNKKCIPVNLRCNGQDDCGDEEDEKDCPENSCSPDYFQCKTTKHCISKLWVCDEDPDCADASDEANCDKKTCGPHEFQCKNNNCIPDHWRCDNQNDCSDNSDEDNCKPQTCTLKDFLCSNGDCVSSRFWCDGEFDCADGSDEKNCETSCSKDQFQCSNGQCLSAKWKCDGHEDCKYGEDEKNCEPAFPVCSSSEYMCASGGCLSASLKCNGEPDCVDGSDEMDCVIECKEDQFQCKNKAYCIPIRWLCDGIYDCVDGSDEETCGRGGSICRDDEFLCNNSLCKLHFWVCDGEDDCGDNSDEAPDMCVKFLCPPTRPYRCRNDRICLQLEKICNGINDCGDNSDEEHCSGKLSLKSKPCKKDEFTCSNRNCIPMELQCDSLDDCGDGSDEQGCLKTPIEHTCENNGNPCGDDAYCNQIKTSVFCRCKPGFQRNMKGRECADLNECLLFGICSHHCLNTRGSYKCVCDQNFQEKNNSCIAKGSEDQALYIANDTDILGFVYPFNYSGGHQQISHVEHNSRITGMDVHYQRNVIVWSTQFNPGGIFYKMIDAREKRQANSGLICPEFKRPRDIAVDWVAGNVYWTDHSRMHWFSYYTTHWTSLRYSINVGQLNGPNCTRLLTNMAGEPYAIAVNPKRGMMYWTVIGDHSHIEEAAMDGTLRRVLVQKNLQRPTGLTVDHFGERIYWADFELSIIGSVLYDGSSPVVSVSSKQGLLHPHRIDVFEDYIYGAGPKNGIFRVQKFGHGSVEVLALGVDKTKSILVSHRYKQLNLPNPCLDLSCDFLCLLNPSGATCICPEGKYMMNGTCHDDSLLDDSCKLTCENGGRCILNEKGDLRCHCWPSYSGGRCEVNHCSNYCQNGGTCIPSTLGRPTCICALGFTGPNCGKAVCEDSCHNGGSCVVTAGNQPYCHCQADYTGDRCQYYVCHHYCVNSESCTIGNDGSVECVCPTRYEGPKCEIDKCVRCHGGHCIINKDNEDIFCNCTNGKIASSCQLCDGYCYNGGTCQLDPETSIPVCVCSTNWSGTQCERPAPKSSKSEHISTRSIAIIVPLVLLVTLVTTLVIGLVVCKRKRRTKTIRRQPIINGGINVEIGNPSYNMYEVDHDHSDGGLLEPSFMIDPVKSRYIGGGSSAFKLPHTAPPIYLNSDLKGPLTFGPTNYSNPVYAKLYMDGQNCRNSLASVDERKELLPKKIEIGIRETVA	NA	type I/III	21	4444	Extracellular	LIVGANQDQHLCDPGEFLCHDHVTCVSQSWLCDGDPDCPDQSDESLDTCPEEVEIKCPLNHIACHGSSACVHLSKLCNGVVDCPDGFDEGGHCQELLPSCQQLNCQFKCAMVRNATRCYCEDGFEVAEDGRSCKDQDECSIYGICSQTCKNTYGSYACSCVEGYIMQSDNRSCKVKHEPTDKAPMLLISSLETIELFYINGSKMTTLSSANRNEIHTLDFIYSEEMICWIESRESSNQLKCGQITKAGRLTDQRIINSLQSFQNVEQMAFDWLTRNIYFVDHVSDRIFVCNFNGSVCVTLIESELHNPKAIAADPIAGKLFFTDYGNVPKIERCDLDGMNRTRIVYSKAEQPSALALDLVNRLVYWVDLYLDYVGVVDYQGKNRHTIVQGRQVKHLYGITVFEDYLYATSSDNFNIIRINRFNGTDIHSIIKMESARGIRTYQKRTQPTVRSHACEVDAYGMPGGCSHICLLSSSYKTRTCRCRTGFNMGSDGRSCKRPKNELFLFYGKGRPGIVRGMDLNTKIADECMIPIENLVNPRALDFHAEANYIYFADTTSFLIGRQKIDGTERETILKDDLDNVEGIAVDWIGNNLYWTNDGHRKTINVARLEKASQSRKTLLEGGMSHPRAIVVDPVNGWMYWTDWKEDKIDDSVGRIEKAWMDGVNRQVFVTSKMLWPNGLTLDFHTSTLYWCDAYYDHIEKVFLNGTHRKVVYSGKELNHPFGLSHHGNYVFWTDYMNGSIFQLDLMTNEVTLLRHERAPLFGLQIYDPRKQQGDNMCRINNGGCGTLCLAIPAGRVCACADNQLLDENGTTCTFNPEEIRFHICKPGEFRCKNKHCIQARWKCDGDDDCLDGSDEDSVTCFNHSCPDDQFKCQNNRCIPKRWLCDGANDCGSNEDESNQTCTARTCQADQFSCGNGRCIPTAWLCDREDDCGDQTDEVASCEFPTCEPLTQFICKSGRCISNKWHCDTDDDCGDRSDEVGCVHSCLDDQFRCSSGRCIPGHWACDGDNDCGDFSDETHINCTKEEARSPAGCIGNEFQCRPDGNCIPDLWRCDGEKDCEDGSDEKGCNGTIRLCDHKTKFSCRSTGRCINNAWVCDGDVDCEDQSDEEDCDSFLCGPPKYPCANDTSVCLQPEKLCNGRKDCPDGSDEGDLCDECSLNNGGCSNHCSVVPGRGIVCSCPEGHQLKKDNRTCEIVDYCASHLRCSQVCEQQKHMVKCSCYEGWALGTDGESCTSVDSFEAFIIFSIRHEIRRIDLHKGDYSLLVPGLRNTIALDFHFNQSLLYWTDVVEDRIYRGKLSESGGVSAIEVVVEHGLATPEGLTVDWIAGNIYWIDSNLDQIEVSKLDGSLRATLIAGAMEHPRAIALDPRYGILFWTDWDANFPRIESASMSGAGRKTIYKDMKTGAWPNGLTVDHFERRIVWTDARSDAIYSAFYDGTNMIEIIRGHEYLSHPFAVSLYGSEVYWTDWRTNTLAKANKWTGQNVSVIQKTSAQPFDLQIYHPSRQPQAPNPCAANEGRGPCSHLCLINHNRSAACACPHLMKLSSDKKTCYEMKKFLLYARRSEIRGVDIDNPYVNFITAFTVPDIDDVAVIDFDASEERLYWTDIKTQTITRAFINGTGLETVISRDIQSIRGLAVDWVSRNLYWISSEFDETQINVARLDGSLKTSIIHGIDKPQCLAAHPVRGKLYWTDGNTINMANMDGSNSKILFQNQKEPVGLSIDYVENKLYWISSGNGTINRCNLDGGNLEVIESMKEELTKATALTIMDKKLWWADQNLAQLGTCNKRDGRNPSILRNKTSGVVHMKVYDKEAQQGSNSCQVNNGGCSQLCLPTSETTRTCMCTVGYYLQKNRMSCQGIESFLMYSVHEGIRGIPLEPRDKVDALMPISGAAFAVGIDFHAENDTIYWTDMGLNKISRAKRDQTWKEDVVTNGLGRVEGIAVDWIAGNIYWTDHGFNLIEVARLNGSFRYVIISQGLDQPRSIAVHPEKGFLFWTEWGQVPCIGKARLDGSEKVMIVSVGITWPNGISIDYEENKLYWCDARSDKIERIDLDTGANREVLLSGSNVDLFSVAVFGAYIYWSDRAHANGSVRRGHKNDATETVTMRTGLGVNLKEIKIFNRVREKGTNVCAKENGGCQQLCLYRGNSRRTCACAHGYLAGDGVTCLRHEGYLLYSGRTILKSIHLSDETNLNSPVRPYENPNYFKNIIALAFDYNQRREGTNRIFYSDAHFGNIQLIKDNWEDRQVIVENVGSVEGLAYHRAWDTLYWTSSSTSSITRHTVDQTRPGAIDREAVITMSEDDHPHVLALDECQNLMFWTNWNEQHPSIMRATLTGKNAHVVVSTDILTPNGLTIDHRAEKLYFSDGSLGKIERCEYDGSQRHVIVKSGPGTFLSLAVYDSYIFWSDWGRRAILRSNKYTGGETKILRSDIPHQPMGIIAVANDTNSCELSPCALLNGGCHDLCLLTPDGRVNCSCRGDRVLLANNRCVTKNSSCNIYSEFECGNGDCVDYVLTCDGIPHCKDKSDEKLLYCENRSCRSGFKPCYNRRCVPHGKLCDGTNDCGDSSDELDCKVSTCSTVEFRCADGTCIPRSARCNQNMDCSDASDEKGCNNTDCTHFYKLGVKSTGFIRCNSTSLCVLPSWICDGSNDCGDYSDELKCPVQNKHKCEENYFGCPSGRCILNTWVCDGQKDCEDGLDELHCDSSCSWNQFACSVKKCISKHWICDGEDDCGDSLDESDSICGAVTCAADMFSCQGSHACVPQHWLCDGERDCPDGSDELSSAGCAPNNTCDENAFMCHNKVCIPKQFVCDHDDDCGDGSDEFLQCGYRQCGPEEFRCADGRCLVNTLWQCDGDFDCPDSSDEAPINPRCRSAEHSCNSSFFMCKNGRCIPSDGLCDIRDDCGDGSDETNCHINECLSKKISGCSQDCQDLPVSYKCKCWPGFQLKDDGKTCVDIDECSSGFPCSQQCINTYGTYKCHCAEGYETQPDNPNGCRSLSDEEPFLILADQHEIRKISTDGSNYTLLKQGLNNVIALDFDYREEFIYWIDSSRPNGSRINRMCLNGSDIKVVHNTAVPNALAVDWIGKNLYWSDTEKRIIEVSKLNGLYPTVLVSKRLKFPRDLSLDPRAGNLYWIDCCEYPHIGRVGMDGTNQSVVIETKISRPMALTIDYVNHRLYWADENHIEFSNMDGSHRHKVPNQDIPGVIALTLFEDYIYWTDGKTKSLSRVHKTSGADRLSLINSWHAITDIQVYHSYRQPDVSKHLCTVNNGGCSHLCLLGPGKTHTCACPTNFYLAADNRTCLSNCTASQFRCKTDKCIPFWWKCDTVDDCGDGSDEPDDCPEFKCQPGRFQCGTGLCALPAFICDGENDCGDNSDELNCDTHVCLAGQFKCTKNKKCIPVNLRCNGQDDCGDEEDEKDCPENSCSPDYFQCKTTKHCISKLWVCDEDPDCADASDEANCDKKTCGPHEFQCKNNNCIPDHWRCDNQNDCSDNSDEDNCKPQTCTLKDFLCSNGDCVSSRFWCDGEFDCADGSDEKNCETSCSKDQFQCSNGQCLSAKWKCDGHEDCKYGEDEKNCEPAFPVCSSSEYMCASGGCLSASLKCNGEPDCVDGSDEMDCVIECKEDQFQCKNKAYCIPIRWLCDGIYDCVDGSDEETCGRGGSICRDDEFLCNNSLCKLHFWVCDGEDDCGDNSDEAPDMCVKFLCPPTRPYRCRNDRICLQLEKICNGINDCGDNSDEEHCSGKLSLKSKPCKKDEFTCSNRNCIPMELQCDSLDDCGDGSDEQGCLKTPIEHTCENNGNPCGDDAYCNQIKTSVFCRCKPGFQRNMKGRECADLNECLLFGICSHHCLNTRGSYKCVCDQNFQEKNNSCIAKGSEDQALYIANDTDILGFVYPFNYSGGHQQISHVEHNSRITGMDVHYQRNVIVWSTQFNPGGIFYKMIDAREKRQANSGLICPEFKRPRDIAVDWVAGNVYWTDHSRMHWFSYYTTHWTSLRYSINVGQLNGPNCTRLLTNMAGEPYAIAVNPKRGMMYWTVIGDHSHIEEAAMDGTLRRVLVQKNLQRPTGLTVDHFGERIYWADFELSIIGSVLYDGSSPVVSVSSKQGLLHPHRIDVFEDYIYGAGPKNGIFRVQKFGHGSVEVLALGVDKTKSILVSHRYKQLNLPNPCLDLSCDFLCLLNPSGATCICPEGKYMMNGTCHDDSLLDDSCKLTCENGGRCILNEKGDLRCHCWPSYSGGRCEVNHCSNYCQNGGTCIPSTLGRPTCICALGFTGPNCGKAVCEDSCHNGGSCVVTAGNQPYCHCQADYTGDRCQYYVCHHYCVNSESCTIGNDGSVECVCPTRYEGPKCEIDKCVRCHGGHCIINKDNEDIFCNCTNGKIASSCQLCDGYCYNGGTCQLDPETSIPVCVCSTNWSGTQCERPAPKSSKSEHISTRSI	orientation_not_applicable	2154	cytoplasmic_type_not_applicable	head	4424	2133	2290	0.48225186524983044	0.46824706394084387	2445	KENGG	QQLCL	0	1	no	0.00169007	0.9983099310295461
Q9JI18	LRP1B_MOUSE	Low-density lipoprotein receptor-related protein 1B (LRP-1B) (Low-density lipoprotein receptor-related protein-deleted in tumor) (LRP-DIT)	Lrp1b Lrpdit	Mus musculus (Mouse)	4599	MSQLLLAILTLSGLLPNAEVLIVGANQDQHLCDPGEFLCHDHVTCVSQSWLCDGDPDCPDQSDESLDTCPEEVEIKCPLNHIACHGSSACVHLSKLCNGVVDCPDGFDEGGHCQELLPSCQQLNCQFKCAMVRNATRCYCEDGFEVAEDGRSCKDQDECSIYGICSQTCKNTYGSYACSCVEGYIMQSDNRSCKVKHEPTDKAPMLLISSLETIELFYINGSKMTTLSSANRNEIHTLDFIYSEEMICWIESRESSNQLKCGQITKAGRLTDQRIINSLQSFQNVEQMAFDWLTRNIYFVDHVSDRIFVCNFNGSVCVTLIESELHNPKAIAADPIAGKLFFTDYGNVPKIERCDLDGMNRTRIVYSKAEQPSALALDLVNRLVYWVDLYLDYVGVVDYQGKNRHTIVQGRQVKHLYGITVFEDYLYATSSDNFNIIRINRFNGTDIHSIIKMESARGIRTYQKRTQPTVRSHACEVDAYGMPGGCSHICLLSSSYKTRTCRCRTGFNMGSDGRSCKRPKNELFLFYGKGRPGIVRGMDLNTKIADECMIPIENLVNPRALDFHAEANYIYFADTTSFLIGRQKIDGTERETILKDDLDNVEGIAVDWIGNNLYWTNDGHRKTINVARLEKASQSRKTLLEGGMSHPRAIVVDPVNGWMYWTDWKEDKIDDSVGRIEKAWMDGVNRQVFVTSKMLWPNGLTLDFHTSTLYWCDAYYDHIEKVFLNGTHRKVVYSGKELNHPFGLSHHGNYVFWTDYMNGSIFQLDLMTNEVTLLRHERAPLFGLQIYDPRKQQGDNMCRINNGGCGTLCLAIPAGRVCACADNQLLDENGTTCTFNPEEIRFHICKPGEFRCKNKHCIQARWKCDGDDDCLDGSDEDSVTCFNHSCPDDQFKCQNNRCIPKRWLCDGANDCGSNEDESNQTCTARTCQADQFSCGNGRCIPTAWLCDREDDCGDQTDEVASCEFPTCEPLTQFICKSGRCISNKWHCDTDDDCGDRSDEVGCVHSCLDDQFRCSSGRCIPGHWACDGDNDCGDFSDETHINCTKEEARSPAGCIGNEFQCRPDGNCIPDLWRCDGEKDCEDGSDEKGCNGTIRLCDHKTKFSCRSTGRCINNAWVCDGDVDCEDQSDEEDCDSFLCGPPKYPCANDTSVCLQPEKLCNGRKDCPDGSDEGDLCDECSLNNGGCSNHCSVVPGRGIVCSCPEGHQLKKDNRTCEIVDYCASHLRCSQVCEQQKHMVKCSCYEGWALGTDGESCTSVDSFEAFIIFSIRHEIRRIDLHKGDYSLLVPGLRNTIALDFHFNQSLLYWTDVVEDRIYRGKLSESGGVSAIEVVVEHGLATPEGLTVDWIAGNIYWIDSNLDQIEVSKLDGSLRATLIAGAMEHPRAIALDPRYGILFWTDWDANFPRIESASMSGAGRKTIYKDMKTGAWPNGLTVDHFERRIVWTDARSDAIYSAFYDGTNMIEIIRGHEYLSHPFAVSLYGSEVYWTDWRTNTLAKANKWTGQNVSVIQKTSAQPFDLQIYHPSRQPQAPNPCAANEGRGPCSHLCLINHNRSAACACPHLMKLSSDKKTCYEMKKFLLYARRSEIRGVDIDNPYVNFITAFTVPDIDDVAVIDFDASEERLYWTDIKTQTITRAFINGTGLETVISRDIQSIRGLAVDWVSRNLYWISSEFDETQINVARLDGSLKTSIIHGIDKPQCLAAHPVRGKLYWTDGNTINMANMDGSNSKILFQNQKEPVGLSIDYVENKLYWISSGNGTINRCNLDGGNLEVIESMKEELTKATALTIMDKKLWWADQNLAQLGTCNKRDGRNPSILRNKTSGVVHMKVYDKEAQQGSNSCQVNNGGCSQLCLPTSETTRTCMCTVGYYLQKNRMSCQGIESFLMYSVHEGIRGIPLEPRDKVDALMPISGAAFAVGIDFHAENDTIYWTDMGLNKISRAKRDQTWKEDVVTNGLGRVEGIAVDWIAGNIYWTDHGFNLIEVARLNGSFRYVIISQGLDQPRSIAVHPEKGFLFWTEWGQVPCIGKARLDGSEKVMIVSVGITWPNGISIDYEENKLYWCDARSDKIERIDLDTGANREVLLSGSNVDLFSVAVFGAYIYWSDRAHANGSVRRGHKNDATETVTMRTGLGVNLKEIKIFNRVREKGTNVCAKENGGCQQLCLYRGNSRRTCACAHGYLAGDGVTCLRHEGYLLYSGRTILKSIHLSDETNLNSPVRPYENPNYFKNIIALAFDYNQRREGTNRIFYSDAHFGNIQLIKDNWEDRQVIVENVGSVEGLAYHRAWDTLYWTSSSTSSITRHTVDQTRPGAIDREAVITMSEDDHPHVLALDECQNLMFWTNWNEQHPSIMRATLTGKNAHVVVSTDILTPNGLTIDHRAEKLYFSDGSLGKIERCEYDGSQRHVIVKSGPGTFLSLAVYDSYIFWSDWGRRAILRSNKYTGGETKILRSDIPHQPMGIIAVANDTNSCELSPCALLNGGCHDLCLLTPDGRVNCSCRGDRVLLANNRCVTKNSSCNIYSEFECGNGDCVDYVLTCDGIPHCKDKSDEKLLYCENRSCRSGFKPCYNRRCVPHGKLCDGTNDCGDSSDELDCKVSTCSTVEFRCADGTCIPRSARCNQNMDCSDASDEKGCNNTDCTHFYKLGVKSTGFIRCNSTSLCVLPSWICDGSNDCGDYSDELKCPVQNKHKCEENYFGCPSGRCILNTWVCDGQKDCEDGLDELHCDSSCSWNQFACSVKKCISKHWICDGEDDCGDSLDESDSICGAVTCAADMFSCQGSHACVPQHWLCDGERDCPDGSDELSSAGCAPNNTCDENAFMCHNKVCIPKQFVCDHDDDCGDGSDEFLQCGYRQCGPEEFRCADGRCLVNTLWQCDGDFDCPDSSDEAPINPRCRSAEHSCNSSFFMCKNGRCIPSDGLCDIRDDCGDGSDETNCHINECLSKKISGCSQDCQDLPVSYKCKCWPGFQLKDDGKTCVDIDECSSGFPCSQQCINTYGTYKCHCAEGYETQPDNPNGCRSLSDEEPFLILADQHEIRKISTDGSNYTLLKQGLNNVIALDFDYREEFIYWIDSSRPNGSRINRMCLNGSDIKVVHNTAVPNALAVDWIGKNLYWSDTEKRIIEVSKLNGLYPTVLVSKRLKFPRDLSLDPRAGNLYWIDCCEYPHIGRVGMDGTNQSVVIETKISRPMALTIDYVNHRLYWADENHIEFSNMDGSHRHKVPNQDIPGVIALTLFEDYIYWTDGKTKSLSRVHKTSGADRLSLINSWHAITDIQVYHSYRQPDVSKHLCTVNNGGCSHLCLLGPGKTHTCACPTNFYLAADNRTCLSNCTASQFRCKTDKCIPFWWKCDTVDDCGDGSDEPDDCPEFKCQPGRFQCGTGLCALPAFICDGENDCGDNSDELNCDTHVCLAGQFKCTKNKKCIPVNLRCNGQDDCGDEEDEKDCPENSCSPDYFQCKTTKHCISKLWVCDEDPDCADASDEANCDKKTCGPHEFQCKNNNCIPDHWRCDNQNDCSDNSDEDNCKPQTCTLKDFLCSNGDCVSSRFWCDGEFDCADGSDEKNCETSCSKDQFQCSNGQCLSAKWKCDGHEDCKYGEDEKNCEPAFPVCSSSEYMCASGGCLSASLKCNGEPDCVDGSDEMDCVIECKEDQFQCKNKAYCIPIRWLCDGIYDCVDGSDEETCGRGGSICRDDEFLCNNSLCKLHFWVCDGEDDCGDNSDEAPDMCVKFLCPPTRPYRCRNDRICLQLEKICNGINDCGDNSDEEHCSGKLSLKSKPCKKDEFTCSNRNCIPMELQCDSLDDCGDGSDEQGCLKTPIEHTCENNGNPCGDDAYCNQIKTSVFCRCKPGFQRNMKGRECADLNECLLFGICSHHCLNTRGSYKCVCDQNFQEKNNSCIAKGSEDQALYIANDTDILGFVYPFNYSGGHQQISHVEHNSRITGMDVHYQRNVIVWSTQFNPGGIFYKMIDAREKRQANSGLICPEFKRPRDIAVDWVAGNVYWTDHSRMHWFSYYTTHWTSLRYSINVGQLNGPNCTRLLTNMAGEPYAIAVNPKRGMMYWTVIGDHSHIEEAAMDGTLRRVLVQKNLQRPTGLTVDHFGERIYWADFELSIIGSVLYDGSSPVVSVSSKQGLLHPHRIDVFEDYIYGAGPKNGIFRVQKFGHGSVEVLALGVDKTKSILVSHRYKQLNLPNPCLDLSCDFLCLLNPSGATCICPEGKYMMNGTCHDDSLLDDSCKLTCENGGRCILNEKGDLRCHCWPSYSGGRCEVNHCSNYCQNGGTCIPSTLGRPTCICALGFTGPNCGKAVCEDSCHNGGSCVVTAGNQPYCHCQADYTGDRCQYYVCHHYCVNSESCTIGNDGSVECVCPTRYEGPKCEIDKCVRCHGGHCIINKDNEDIFCNCTNGKIASSCQLCDGYCYNGGTCQLDPETSIPVCVCSTNWSGTQCERPAPKSSKSEHISTRSIAIIVPLVLLVTLVTTLVIGLVVCKRKRRTKTIRRQPIINGGINVEIGNPSYNMYEVDHDHSDGGLLEPSFMIDPVKSRYIGGGSSAFKLPHTAPPIYLNSDLKGPLTFGPTNYSNPVYAKLYMDGQNCRNSLASVDERKELLPKKIEIGIRETVA	NA	type I/III	21	4444	Extracellular	LIVGANQDQHLCDPGEFLCHDHVTCVSQSWLCDGDPDCPDQSDESLDTCPEEVEIKCPLNHIACHGSSACVHLSKLCNGVVDCPDGFDEGGHCQELLPSCQQLNCQFKCAMVRNATRCYCEDGFEVAEDGRSCKDQDECSIYGICSQTCKNTYGSYACSCVEGYIMQSDNRSCKVKHEPTDKAPMLLISSLETIELFYINGSKMTTLSSANRNEIHTLDFIYSEEMICWIESRESSNQLKCGQITKAGRLTDQRIINSLQSFQNVEQMAFDWLTRNIYFVDHVSDRIFVCNFNGSVCVTLIESELHNPKAIAADPIAGKLFFTDYGNVPKIERCDLDGMNRTRIVYSKAEQPSALALDLVNRLVYWVDLYLDYVGVVDYQGKNRHTIVQGRQVKHLYGITVFEDYLYATSSDNFNIIRINRFNGTDIHSIIKMESARGIRTYQKRTQPTVRSHACEVDAYGMPGGCSHICLLSSSYKTRTCRCRTGFNMGSDGRSCKRPKNELFLFYGKGRPGIVRGMDLNTKIADECMIPIENLVNPRALDFHAEANYIYFADTTSFLIGRQKIDGTERETILKDDLDNVEGIAVDWIGNNLYWTNDGHRKTINVARLEKASQSRKTLLEGGMSHPRAIVVDPVNGWMYWTDWKEDKIDDSVGRIEKAWMDGVNRQVFVTSKMLWPNGLTLDFHTSTLYWCDAYYDHIEKVFLNGTHRKVVYSGKELNHPFGLSHHGNYVFWTDYMNGSIFQLDLMTNEVTLLRHERAPLFGLQIYDPRKQQGDNMCRINNGGCGTLCLAIPAGRVCACADNQLLDENGTTCTFNPEEIRFHICKPGEFRCKNKHCIQARWKCDGDDDCLDGSDEDSVTCFNHSCPDDQFKCQNNRCIPKRWLCDGANDCGSNEDESNQTCTARTCQADQFSCGNGRCIPTAWLCDREDDCGDQTDEVASCEFPTCEPLTQFICKSGRCISNKWHCDTDDDCGDRSDEVGCVHSCLDDQFRCSSGRCIPGHWACDGDNDCGDFSDETHINCTKEEARSPAGCIGNEFQCRPDGNCIPDLWRCDGEKDCEDGSDEKGCNGTIRLCDHKTKFSCRSTGRCINNAWVCDGDVDCEDQSDEEDCDSFLCGPPKYPCANDTSVCLQPEKLCNGRKDCPDGSDEGDLCDECSLNNGGCSNHCSVVPGRGIVCSCPEGHQLKKDNRTCEIVDYCASHLRCSQVCEQQKHMVKCSCYEGWALGTDGESCTSVDSFEAFIIFSIRHEIRRIDLHKGDYSLLVPGLRNTIALDFHFNQSLLYWTDVVEDRIYRGKLSESGGVSAIEVVVEHGLATPEGLTVDWIAGNIYWIDSNLDQIEVSKLDGSLRATLIAGAMEHPRAIALDPRYGILFWTDWDANFPRIESASMSGAGRKTIYKDMKTGAWPNGLTVDHFERRIVWTDARSDAIYSAFYDGTNMIEIIRGHEYLSHPFAVSLYGSEVYWTDWRTNTLAKANKWTGQNVSVIQKTSAQPFDLQIYHPSRQPQAPNPCAANEGRGPCSHLCLINHNRSAACACPHLMKLSSDKKTCYEMKKFLLYARRSEIRGVDIDNPYVNFITAFTVPDIDDVAVIDFDASEERLYWTDIKTQTITRAFINGTGLETVISRDIQSIRGLAVDWVSRNLYWISSEFDETQINVARLDGSLKTSIIHGIDKPQCLAAHPVRGKLYWTDGNTINMANMDGSNSKILFQNQKEPVGLSIDYVENKLYWISSGNGTINRCNLDGGNLEVIESMKEELTKATALTIMDKKLWWADQNLAQLGTCNKRDGRNPSILRNKTSGVVHMKVYDKEAQQGSNSCQVNNGGCSQLCLPTSETTRTCMCTVGYYLQKNRMSCQGIESFLMYSVHEGIRGIPLEPRDKVDALMPISGAAFAVGIDFHAENDTIYWTDMGLNKISRAKRDQTWKEDVVTNGLGRVEGIAVDWIAGNIYWTDHGFNLIEVARLNGSFRYVIISQGLDQPRSIAVHPEKGFLFWTEWGQVPCIGKARLDGSEKVMIVSVGITWPNGISIDYEENKLYWCDARSDKIERIDLDTGANREVLLSGSNVDLFSVAVFGAYIYWSDRAHANGSVRRGHKNDATETVTMRTGLGVNLKEIKIFNRVREKGTNVCAKENGGCQQLCLYRGNSRRTCACAHGYLAGDGVTCLRHEGYLLYSGRTILKSIHLSDETNLNSPVRPYENPNYFKNIIALAFDYNQRREGTNRIFYSDAHFGNIQLIKDNWEDRQVIVENVGSVEGLAYHRAWDTLYWTSSSTSSITRHTVDQTRPGAIDREAVITMSEDDHPHVLALDECQNLMFWTNWNEQHPSIMRATLTGKNAHVVVSTDILTPNGLTIDHRAEKLYFSDGSLGKIERCEYDGSQRHVIVKSGPGTFLSLAVYDSYIFWSDWGRRAILRSNKYTGGETKILRSDIPHQPMGIIAVANDTNSCELSPCALLNGGCHDLCLLTPDGRVNCSCRGDRVLLANNRCVTKNSSCNIYSEFECGNGDCVDYVLTCDGIPHCKDKSDEKLLYCENRSCRSGFKPCYNRRCVPHGKLCDGTNDCGDSSDELDCKVSTCSTVEFRCADGTCIPRSARCNQNMDCSDASDEKGCNNTDCTHFYKLGVKSTGFIRCNSTSLCVLPSWICDGSNDCGDYSDELKCPVQNKHKCEENYFGCPSGRCILNTWVCDGQKDCEDGLDELHCDSSCSWNQFACSVKKCISKHWICDGEDDCGDSLDESDSICGAVTCAADMFSCQGSHACVPQHWLCDGERDCPDGSDELSSAGCAPNNTCDENAFMCHNKVCIPKQFVCDHDDDCGDGSDEFLQCGYRQCGPEEFRCADGRCLVNTLWQCDGDFDCPDSSDEAPINPRCRSAEHSCNSSFFMCKNGRCIPSDGLCDIRDDCGDGSDETNCHINECLSKKISGCSQDCQDLPVSYKCKCWPGFQLKDDGKTCVDIDECSSGFPCSQQCINTYGTYKCHCAEGYETQPDNPNGCRSLSDEEPFLILADQHEIRKISTDGSNYTLLKQGLNNVIALDFDYREEFIYWIDSSRPNGSRINRMCLNGSDIKVVHNTAVPNALAVDWIGKNLYWSDTEKRIIEVSKLNGLYPTVLVSKRLKFPRDLSLDPRAGNLYWIDCCEYPHIGRVGMDGTNQSVVIETKISRPMALTIDYVNHRLYWADENHIEFSNMDGSHRHKVPNQDIPGVIALTLFEDYIYWTDGKTKSLSRVHKTSGADRLSLINSWHAITDIQVYHSYRQPDVSKHLCTVNNGGCSHLCLLGPGKTHTCACPTNFYLAADNRTCLSNCTASQFRCKTDKCIPFWWKCDTVDDCGDGSDEPDDCPEFKCQPGRFQCGTGLCALPAFICDGENDCGDNSDELNCDTHVCLAGQFKCTKNKKCIPVNLRCNGQDDCGDEEDEKDCPENSCSPDYFQCKTTKHCISKLWVCDEDPDCADASDEANCDKKTCGPHEFQCKNNNCIPDHWRCDNQNDCSDNSDEDNCKPQTCTLKDFLCSNGDCVSSRFWCDGEFDCADGSDEKNCETSCSKDQFQCSNGQCLSAKWKCDGHEDCKYGEDEKNCEPAFPVCSSSEYMCASGGCLSASLKCNGEPDCVDGSDEMDCVIECKEDQFQCKNKAYCIPIRWLCDGIYDCVDGSDEETCGRGGSICRDDEFLCNNSLCKLHFWVCDGEDDCGDNSDEAPDMCVKFLCPPTRPYRCRNDRICLQLEKICNGINDCGDNSDEEHCSGKLSLKSKPCKKDEFTCSNRNCIPMELQCDSLDDCGDGSDEQGCLKTPIEHTCENNGNPCGDDAYCNQIKTSVFCRCKPGFQRNMKGRECADLNECLLFGICSHHCLNTRGSYKCVCDQNFQEKNNSCIAKGSEDQALYIANDTDILGFVYPFNYSGGHQQISHVEHNSRITGMDVHYQRNVIVWSTQFNPGGIFYKMIDAREKRQANSGLICPEFKRPRDIAVDWVAGNVYWTDHSRMHWFSYYTTHWTSLRYSINVGQLNGPNCTRLLTNMAGEPYAIAVNPKRGMMYWTVIGDHSHIEEAAMDGTLRRVLVQKNLQRPTGLTVDHFGERIYWADFELSIIGSVLYDGSSPVVSVSSKQGLLHPHRIDVFEDYIYGAGPKNGIFRVQKFGHGSVEVLALGVDKTKSILVSHRYKQLNLPNPCLDLSCDFLCLLNPSGATCICPEGKYMMNGTCHDDSLLDDSCKLTCENGGRCILNEKGDLRCHCWPSYSGGRCEVNHCSNYCQNGGTCIPSTLGRPTCICALGFTGPNCGKAVCEDSCHNGGSCVVTAGNQPYCHCQADYTGDRCQYYVCHHYCVNSESCTIGNDGSVECVCPTRYEGPKCEIDKCVRCHGGHCIINKDNEDIFCNCTNGKIASSCQLCDGYCYNGGTCQLDPETSIPVCVCSTNWSGTQCERPAPKSSKSEHISTRSI	orientation_not_applicable	2158	cytoplasmic_type_not_applicable	head	4424	2137	2286	0.4831562288039792	0.46911700739451934	2441	GCQQL	LYRGN	1	0	no	0.00247905	0.9975209481295376
Q9JI18	LRP1B_MOUSE	Low-density lipoprotein receptor-related protein 1B (LRP-1B) (Low-density lipoprotein receptor-related protein-deleted in tumor) (LRP-DIT)	Lrp1b Lrpdit	Mus musculus (Mouse)	4599	MSQLLLAILTLSGLLPNAEVLIVGANQDQHLCDPGEFLCHDHVTCVSQSWLCDGDPDCPDQSDESLDTCPEEVEIKCPLNHIACHGSSACVHLSKLCNGVVDCPDGFDEGGHCQELLPSCQQLNCQFKCAMVRNATRCYCEDGFEVAEDGRSCKDQDECSIYGICSQTCKNTYGSYACSCVEGYIMQSDNRSCKVKHEPTDKAPMLLISSLETIELFYINGSKMTTLSSANRNEIHTLDFIYSEEMICWIESRESSNQLKCGQITKAGRLTDQRIINSLQSFQNVEQMAFDWLTRNIYFVDHVSDRIFVCNFNGSVCVTLIESELHNPKAIAADPIAGKLFFTDYGNVPKIERCDLDGMNRTRIVYSKAEQPSALALDLVNRLVYWVDLYLDYVGVVDYQGKNRHTIVQGRQVKHLYGITVFEDYLYATSSDNFNIIRINRFNGTDIHSIIKMESARGIRTYQKRTQPTVRSHACEVDAYGMPGGCSHICLLSSSYKTRTCRCRTGFNMGSDGRSCKRPKNELFLFYGKGRPGIVRGMDLNTKIADECMIPIENLVNPRALDFHAEANYIYFADTTSFLIGRQKIDGTERETILKDDLDNVEGIAVDWIGNNLYWTNDGHRKTINVARLEKASQSRKTLLEGGMSHPRAIVVDPVNGWMYWTDWKEDKIDDSVGRIEKAWMDGVNRQVFVTSKMLWPNGLTLDFHTSTLYWCDAYYDHIEKVFLNGTHRKVVYSGKELNHPFGLSHHGNYVFWTDYMNGSIFQLDLMTNEVTLLRHERAPLFGLQIYDPRKQQGDNMCRINNGGCGTLCLAIPAGRVCACADNQLLDENGTTCTFNPEEIRFHICKPGEFRCKNKHCIQARWKCDGDDDCLDGSDEDSVTCFNHSCPDDQFKCQNNRCIPKRWLCDGANDCGSNEDESNQTCTARTCQADQFSCGNGRCIPTAWLCDREDDCGDQTDEVASCEFPTCEPLTQFICKSGRCISNKWHCDTDDDCGDRSDEVGCVHSCLDDQFRCSSGRCIPGHWACDGDNDCGDFSDETHINCTKEEARSPAGCIGNEFQCRPDGNCIPDLWRCDGEKDCEDGSDEKGCNGTIRLCDHKTKFSCRSTGRCINNAWVCDGDVDCEDQSDEEDCDSFLCGPPKYPCANDTSVCLQPEKLCNGRKDCPDGSDEGDLCDECSLNNGGCSNHCSVVPGRGIVCSCPEGHQLKKDNRTCEIVDYCASHLRCSQVCEQQKHMVKCSCYEGWALGTDGESCTSVDSFEAFIIFSIRHEIRRIDLHKGDYSLLVPGLRNTIALDFHFNQSLLYWTDVVEDRIYRGKLSESGGVSAIEVVVEHGLATPEGLTVDWIAGNIYWIDSNLDQIEVSKLDGSLRATLIAGAMEHPRAIALDPRYGILFWTDWDANFPRIESASMSGAGRKTIYKDMKTGAWPNGLTVDHFERRIVWTDARSDAIYSAFYDGTNMIEIIRGHEYLSHPFAVSLYGSEVYWTDWRTNTLAKANKWTGQNVSVIQKTSAQPFDLQIYHPSRQPQAPNPCAANEGRGPCSHLCLINHNRSAACACPHLMKLSSDKKTCYEMKKFLLYARRSEIRGVDIDNPYVNFITAFTVPDIDDVAVIDFDASEERLYWTDIKTQTITRAFINGTGLETVISRDIQSIRGLAVDWVSRNLYWISSEFDETQINVARLDGSLKTSIIHGIDKPQCLAAHPVRGKLYWTDGNTINMANMDGSNSKILFQNQKEPVGLSIDYVENKLYWISSGNGTINRCNLDGGNLEVIESMKEELTKATALTIMDKKLWWADQNLAQLGTCNKRDGRNPSILRNKTSGVVHMKVYDKEAQQGSNSCQVNNGGCSQLCLPTSETTRTCMCTVGYYLQKNRMSCQGIESFLMYSVHEGIRGIPLEPRDKVDALMPISGAAFAVGIDFHAENDTIYWTDMGLNKISRAKRDQTWKEDVVTNGLGRVEGIAVDWIAGNIYWTDHGFNLIEVARLNGSFRYVIISQGLDQPRSIAVHPEKGFLFWTEWGQVPCIGKARLDGSEKVMIVSVGITWPNGISIDYEENKLYWCDARSDKIERIDLDTGANREVLLSGSNVDLFSVAVFGAYIYWSDRAHANGSVRRGHKNDATETVTMRTGLGVNLKEIKIFNRVREKGTNVCAKENGGCQQLCLYRGNSRRTCACAHGYLAGDGVTCLRHEGYLLYSGRTILKSIHLSDETNLNSPVRPYENPNYFKNIIALAFDYNQRREGTNRIFYSDAHFGNIQLIKDNWEDRQVIVENVGSVEGLAYHRAWDTLYWTSSSTSSITRHTVDQTRPGAIDREAVITMSEDDHPHVLALDECQNLMFWTNWNEQHPSIMRATLTGKNAHVVVSTDILTPNGLTIDHRAEKLYFSDGSLGKIERCEYDGSQRHVIVKSGPGTFLSLAVYDSYIFWSDWGRRAILRSNKYTGGETKILRSDIPHQPMGIIAVANDTNSCELSPCALLNGGCHDLCLLTPDGRVNCSCRGDRVLLANNRCVTKNSSCNIYSEFECGNGDCVDYVLTCDGIPHCKDKSDEKLLYCENRSCRSGFKPCYNRRCVPHGKLCDGTNDCGDSSDELDCKVSTCSTVEFRCADGTCIPRSARCNQNMDCSDASDEKGCNNTDCTHFYKLGVKSTGFIRCNSTSLCVLPSWICDGSNDCGDYSDELKCPVQNKHKCEENYFGCPSGRCILNTWVCDGQKDCEDGLDELHCDSSCSWNQFACSVKKCISKHWICDGEDDCGDSLDESDSICGAVTCAADMFSCQGSHACVPQHWLCDGERDCPDGSDELSSAGCAPNNTCDENAFMCHNKVCIPKQFVCDHDDDCGDGSDEFLQCGYRQCGPEEFRCADGRCLVNTLWQCDGDFDCPDSSDEAPINPRCRSAEHSCNSSFFMCKNGRCIPSDGLCDIRDDCGDGSDETNCHINECLSKKISGCSQDCQDLPVSYKCKCWPGFQLKDDGKTCVDIDECSSGFPCSQQCINTYGTYKCHCAEGYETQPDNPNGCRSLSDEEPFLILADQHEIRKISTDGSNYTLLKQGLNNVIALDFDYREEFIYWIDSSRPNGSRINRMCLNGSDIKVVHNTAVPNALAVDWIGKNLYWSDTEKRIIEVSKLNGLYPTVLVSKRLKFPRDLSLDPRAGNLYWIDCCEYPHIGRVGMDGTNQSVVIETKISRPMALTIDYVNHRLYWADENHIEFSNMDGSHRHKVPNQDIPGVIALTLFEDYIYWTDGKTKSLSRVHKTSGADRLSLINSWHAITDIQVYHSYRQPDVSKHLCTVNNGGCSHLCLLGPGKTHTCACPTNFYLAADNRTCLSNCTASQFRCKTDKCIPFWWKCDTVDDCGDGSDEPDDCPEFKCQPGRFQCGTGLCALPAFICDGENDCGDNSDELNCDTHVCLAGQFKCTKNKKCIPVNLRCNGQDDCGDEEDEKDCPENSCSPDYFQCKTTKHCISKLWVCDEDPDCADASDEANCDKKTCGPHEFQCKNNNCIPDHWRCDNQNDCSDNSDEDNCKPQTCTLKDFLCSNGDCVSSRFWCDGEFDCADGSDEKNCETSCSKDQFQCSNGQCLSAKWKCDGHEDCKYGEDEKNCEPAFPVCSSSEYMCASGGCLSASLKCNGEPDCVDGSDEMDCVIECKEDQFQCKNKAYCIPIRWLCDGIYDCVDGSDEETCGRGGSICRDDEFLCNNSLCKLHFWVCDGEDDCGDNSDEAPDMCVKFLCPPTRPYRCRNDRICLQLEKICNGINDCGDNSDEEHCSGKLSLKSKPCKKDEFTCSNRNCIPMELQCDSLDDCGDGSDEQGCLKTPIEHTCENNGNPCGDDAYCNQIKTSVFCRCKPGFQRNMKGRECADLNECLLFGICSHHCLNTRGSYKCVCDQNFQEKNNSCIAKGSEDQALYIANDTDILGFVYPFNYSGGHQQISHVEHNSRITGMDVHYQRNVIVWSTQFNPGGIFYKMIDAREKRQANSGLICPEFKRPRDIAVDWVAGNVYWTDHSRMHWFSYYTTHWTSLRYSINVGQLNGPNCTRLLTNMAGEPYAIAVNPKRGMMYWTVIGDHSHIEEAAMDGTLRRVLVQKNLQRPTGLTVDHFGERIYWADFELSIIGSVLYDGSSPVVSVSSKQGLLHPHRIDVFEDYIYGAGPKNGIFRVQKFGHGSVEVLALGVDKTKSILVSHRYKQLNLPNPCLDLSCDFLCLLNPSGATCICPEGKYMMNGTCHDDSLLDDSCKLTCENGGRCILNEKGDLRCHCWPSYSGGRCEVNHCSNYCQNGGTCIPSTLGRPTCICALGFTGPNCGKAVCEDSCHNGGSCVVTAGNQPYCHCQADYTGDRCQYYVCHHYCVNSESCTIGNDGSVECVCPTRYEGPKCEIDKCVRCHGGHCIINKDNEDIFCNCTNGKIASSCQLCDGYCYNGGTCQLDPETSIPVCVCSTNWSGTQCERPAPKSSKSEHISTRSIAIIVPLVLLVTLVTTLVIGLVVCKRKRRTKTIRRQPIINGGINVEIGNPSYNMYEVDHDHSDGGLLEPSFMIDPVKSRYIGGGSSAFKLPHTAPPIYLNSDLKGPLTFGPTNYSNPVYAKLYMDGQNCRNSLASVDERKELLPKKIEIGIRETVA	NA	type I/III	21	4444	Extracellular	LIVGANQDQHLCDPGEFLCHDHVTCVSQSWLCDGDPDCPDQSDESLDTCPEEVEIKCPLNHIACHGSSACVHLSKLCNGVVDCPDGFDEGGHCQELLPSCQQLNCQFKCAMVRNATRCYCEDGFEVAEDGRSCKDQDECSIYGICSQTCKNTYGSYACSCVEGYIMQSDNRSCKVKHEPTDKAPMLLISSLETIELFYINGSKMTTLSSANRNEIHTLDFIYSEEMICWIESRESSNQLKCGQITKAGRLTDQRIINSLQSFQNVEQMAFDWLTRNIYFVDHVSDRIFVCNFNGSVCVTLIESELHNPKAIAADPIAGKLFFTDYGNVPKIERCDLDGMNRTRIVYSKAEQPSALALDLVNRLVYWVDLYLDYVGVVDYQGKNRHTIVQGRQVKHLYGITVFEDYLYATSSDNFNIIRINRFNGTDIHSIIKMESARGIRTYQKRTQPTVRSHACEVDAYGMPGGCSHICLLSSSYKTRTCRCRTGFNMGSDGRSCKRPKNELFLFYGKGRPGIVRGMDLNTKIADECMIPIENLVNPRALDFHAEANYIYFADTTSFLIGRQKIDGTERETILKDDLDNVEGIAVDWIGNNLYWTNDGHRKTINVARLEKASQSRKTLLEGGMSHPRAIVVDPVNGWMYWTDWKEDKIDDSVGRIEKAWMDGVNRQVFVTSKMLWPNGLTLDFHTSTLYWCDAYYDHIEKVFLNGTHRKVVYSGKELNHPFGLSHHGNYVFWTDYMNGSIFQLDLMTNEVTLLRHERAPLFGLQIYDPRKQQGDNMCRINNGGCGTLCLAIPAGRVCACADNQLLDENGTTCTFNPEEIRFHICKPGEFRCKNKHCIQARWKCDGDDDCLDGSDEDSVTCFNHSCPDDQFKCQNNRCIPKRWLCDGANDCGSNEDESNQTCTARTCQADQFSCGNGRCIPTAWLCDREDDCGDQTDEVASCEFPTCEPLTQFICKSGRCISNKWHCDTDDDCGDRSDEVGCVHSCLDDQFRCSSGRCIPGHWACDGDNDCGDFSDETHINCTKEEARSPAGCIGNEFQCRPDGNCIPDLWRCDGEKDCEDGSDEKGCNGTIRLCDHKTKFSCRSTGRCINNAWVCDGDVDCEDQSDEEDCDSFLCGPPKYPCANDTSVCLQPEKLCNGRKDCPDGSDEGDLCDECSLNNGGCSNHCSVVPGRGIVCSCPEGHQLKKDNRTCEIVDYCASHLRCSQVCEQQKHMVKCSCYEGWALGTDGESCTSVDSFEAFIIFSIRHEIRRIDLHKGDYSLLVPGLRNTIALDFHFNQSLLYWTDVVEDRIYRGKLSESGGVSAIEVVVEHGLATPEGLTVDWIAGNIYWIDSNLDQIEVSKLDGSLRATLIAGAMEHPRAIALDPRYGILFWTDWDANFPRIESASMSGAGRKTIYKDMKTGAWPNGLTVDHFERRIVWTDARSDAIYSAFYDGTNMIEIIRGHEYLSHPFAVSLYGSEVYWTDWRTNTLAKANKWTGQNVSVIQKTSAQPFDLQIYHPSRQPQAPNPCAANEGRGPCSHLCLINHNRSAACACPHLMKLSSDKKTCYEMKKFLLYARRSEIRGVDIDNPYVNFITAFTVPDIDDVAVIDFDASEERLYWTDIKTQTITRAFINGTGLETVISRDIQSIRGLAVDWVSRNLYWISSEFDETQINVARLDGSLKTSIIHGIDKPQCLAAHPVRGKLYWTDGNTINMANMDGSNSKILFQNQKEPVGLSIDYVENKLYWISSGNGTINRCNLDGGNLEVIESMKEELTKATALTIMDKKLWWADQNLAQLGTCNKRDGRNPSILRNKTSGVVHMKVYDKEAQQGSNSCQVNNGGCSQLCLPTSETTRTCMCTVGYYLQKNRMSCQGIESFLMYSVHEGIRGIPLEPRDKVDALMPISGAAFAVGIDFHAENDTIYWTDMGLNKISRAKRDQTWKEDVVTNGLGRVEGIAVDWIAGNIYWTDHGFNLIEVARLNGSFRYVIISQGLDQPRSIAVHPEKGFLFWTEWGQVPCIGKARLDGSEKVMIVSVGITWPNGISIDYEENKLYWCDARSDKIERIDLDTGANREVLLSGSNVDLFSVAVFGAYIYWSDRAHANGSVRRGHKNDATETVTMRTGLGVNLKEIKIFNRVREKGTNVCAKENGGCQQLCLYRGNSRRTCACAHGYLAGDGVTCLRHEGYLLYSGRTILKSIHLSDETNLNSPVRPYENPNYFKNIIALAFDYNQRREGTNRIFYSDAHFGNIQLIKDNWEDRQVIVENVGSVEGLAYHRAWDTLYWTSSSTSSITRHTVDQTRPGAIDREAVITMSEDDHPHVLALDECQNLMFWTNWNEQHPSIMRATLTGKNAHVVVSTDILTPNGLTIDHRAEKLYFSDGSLGKIERCEYDGSQRHVIVKSGPGTFLSLAVYDSYIFWSDWGRRAILRSNKYTGGETKILRSDIPHQPMGIIAVANDTNSCELSPCALLNGGCHDLCLLTPDGRVNCSCRGDRVLLANNRCVTKNSSCNIYSEFECGNGDCVDYVLTCDGIPHCKDKSDEKLLYCENRSCRSGFKPCYNRRCVPHGKLCDGTNDCGDSSDELDCKVSTCSTVEFRCADGTCIPRSARCNQNMDCSDASDEKGCNNTDCTHFYKLGVKSTGFIRCNSTSLCVLPSWICDGSNDCGDYSDELKCPVQNKHKCEENYFGCPSGRCILNTWVCDGQKDCEDGLDELHCDSSCSWNQFACSVKKCISKHWICDGEDDCGDSLDESDSICGAVTCAADMFSCQGSHACVPQHWLCDGERDCPDGSDELSSAGCAPNNTCDENAFMCHNKVCIPKQFVCDHDDDCGDGSDEFLQCGYRQCGPEEFRCADGRCLVNTLWQCDGDFDCPDSSDEAPINPRCRSAEHSCNSSFFMCKNGRCIPSDGLCDIRDDCGDGSDETNCHINECLSKKISGCSQDCQDLPVSYKCKCWPGFQLKDDGKTCVDIDECSSGFPCSQQCINTYGTYKCHCAEGYETQPDNPNGCRSLSDEEPFLILADQHEIRKISTDGSNYTLLKQGLNNVIALDFDYREEFIYWIDSSRPNGSRINRMCLNGSDIKVVHNTAVPNALAVDWIGKNLYWSDTEKRIIEVSKLNGLYPTVLVSKRLKFPRDLSLDPRAGNLYWIDCCEYPHIGRVGMDGTNQSVVIETKISRPMALTIDYVNHRLYWADENHIEFSNMDGSHRHKVPNQDIPGVIALTLFEDYIYWTDGKTKSLSRVHKTSGADRLSLINSWHAITDIQVYHSYRQPDVSKHLCTVNNGGCSHLCLLGPGKTHTCACPTNFYLAADNRTCLSNCTASQFRCKTDKCIPFWWKCDTVDDCGDGSDEPDDCPEFKCQPGRFQCGTGLCALPAFICDGENDCGDNSDELNCDTHVCLAGQFKCTKNKKCIPVNLRCNGQDDCGDEEDEKDCPENSCSPDYFQCKTTKHCISKLWVCDEDPDCADASDEANCDKKTCGPHEFQCKNNNCIPDHWRCDNQNDCSDNSDEDNCKPQTCTLKDFLCSNGDCVSSRFWCDGEFDCADGSDEKNCETSCSKDQFQCSNGQCLSAKWKCDGHEDCKYGEDEKNCEPAFPVCSSSEYMCASGGCLSASLKCNGEPDCVDGSDEMDCVIECKEDQFQCKNKAYCIPIRWLCDGIYDCVDGSDEETCGRGGSICRDDEFLCNNSLCKLHFWVCDGEDDCGDNSDEAPDMCVKFLCPPTRPYRCRNDRICLQLEKICNGINDCGDNSDEEHCSGKLSLKSKPCKKDEFTCSNRNCIPMELQCDSLDDCGDGSDEQGCLKTPIEHTCENNGNPCGDDAYCNQIKTSVFCRCKPGFQRNMKGRECADLNECLLFGICSHHCLNTRGSYKCVCDQNFQEKNNSCIAKGSEDQALYIANDTDILGFVYPFNYSGGHQQISHVEHNSRITGMDVHYQRNVIVWSTQFNPGGIFYKMIDAREKRQANSGLICPEFKRPRDIAVDWVAGNVYWTDHSRMHWFSYYTTHWTSLRYSINVGQLNGPNCTRLLTNMAGEPYAIAVNPKRGMMYWTVIGDHSHIEEAAMDGTLRRVLVQKNLQRPTGLTVDHFGERIYWADFELSIIGSVLYDGSSPVVSVSSKQGLLHPHRIDVFEDYIYGAGPKNGIFRVQKFGHGSVEVLALGVDKTKSILVSHRYKQLNLPNPCLDLSCDFLCLLNPSGATCICPEGKYMMNGTCHDDSLLDDSCKLTCENGGRCILNEKGDLRCHCWPSYSGGRCEVNHCSNYCQNGGTCIPSTLGRPTCICALGFTGPNCGKAVCEDSCHNGGSCVVTAGNQPYCHCQADYTGDRCQYYVCHHYCVNSESCTIGNDGSVECVCPTRYEGPKCEIDKCVRCHGGHCIINKDNEDIFCNCTNGKIASSCQLCDGYCYNGGTCQLDPETSIPVCVCSTNWSGTQCERPAPKSSKSEHISTRSI	orientation_not_applicable	2168	cytoplasmic_type_not_applicable	head	4424	2147	2276	0.48541713768935113	0.47129186602870815	2431	NSRRT	ACAHG	0	2	no	0.00246946	0.9975305402241562
Q9JI18	LRP1B_MOUSE	Low-density lipoprotein receptor-related protein 1B (LRP-1B) (Low-density lipoprotein receptor-related protein-deleted in tumor) (LRP-DIT)	Lrp1b Lrpdit	Mus musculus (Mouse)	4599	MSQLLLAILTLSGLLPNAEVLIVGANQDQHLCDPGEFLCHDHVTCVSQSWLCDGDPDCPDQSDESLDTCPEEVEIKCPLNHIACHGSSACVHLSKLCNGVVDCPDGFDEGGHCQELLPSCQQLNCQFKCAMVRNATRCYCEDGFEVAEDGRSCKDQDECSIYGICSQTCKNTYGSYACSCVEGYIMQSDNRSCKVKHEPTDKAPMLLISSLETIELFYINGSKMTTLSSANRNEIHTLDFIYSEEMICWIESRESSNQLKCGQITKAGRLTDQRIINSLQSFQNVEQMAFDWLTRNIYFVDHVSDRIFVCNFNGSVCVTLIESELHNPKAIAADPIAGKLFFTDYGNVPKIERCDLDGMNRTRIVYSKAEQPSALALDLVNRLVYWVDLYLDYVGVVDYQGKNRHTIVQGRQVKHLYGITVFEDYLYATSSDNFNIIRINRFNGTDIHSIIKMESARGIRTYQKRTQPTVRSHACEVDAYGMPGGCSHICLLSSSYKTRTCRCRTGFNMGSDGRSCKRPKNELFLFYGKGRPGIVRGMDLNTKIADECMIPIENLVNPRALDFHAEANYIYFADTTSFLIGRQKIDGTERETILKDDLDNVEGIAVDWIGNNLYWTNDGHRKTINVARLEKASQSRKTLLEGGMSHPRAIVVDPVNGWMYWTDWKEDKIDDSVGRIEKAWMDGVNRQVFVTSKMLWPNGLTLDFHTSTLYWCDAYYDHIEKVFLNGTHRKVVYSGKELNHPFGLSHHGNYVFWTDYMNGSIFQLDLMTNEVTLLRHERAPLFGLQIYDPRKQQGDNMCRINNGGCGTLCLAIPAGRVCACADNQLLDENGTTCTFNPEEIRFHICKPGEFRCKNKHCIQARWKCDGDDDCLDGSDEDSVTCFNHSCPDDQFKCQNNRCIPKRWLCDGANDCGSNEDESNQTCTARTCQADQFSCGNGRCIPTAWLCDREDDCGDQTDEVASCEFPTCEPLTQFICKSGRCISNKWHCDTDDDCGDRSDEVGCVHSCLDDQFRCSSGRCIPGHWACDGDNDCGDFSDETHINCTKEEARSPAGCIGNEFQCRPDGNCIPDLWRCDGEKDCEDGSDEKGCNGTIRLCDHKTKFSCRSTGRCINNAWVCDGDVDCEDQSDEEDCDSFLCGPPKYPCANDTSVCLQPEKLCNGRKDCPDGSDEGDLCDECSLNNGGCSNHCSVVPGRGIVCSCPEGHQLKKDNRTCEIVDYCASHLRCSQVCEQQKHMVKCSCYEGWALGTDGESCTSVDSFEAFIIFSIRHEIRRIDLHKGDYSLLVPGLRNTIALDFHFNQSLLYWTDVVEDRIYRGKLSESGGVSAIEVVVEHGLATPEGLTVDWIAGNIYWIDSNLDQIEVSKLDGSLRATLIAGAMEHPRAIALDPRYGILFWTDWDANFPRIESASMSGAGRKTIYKDMKTGAWPNGLTVDHFERRIVWTDARSDAIYSAFYDGTNMIEIIRGHEYLSHPFAVSLYGSEVYWTDWRTNTLAKANKWTGQNVSVIQKTSAQPFDLQIYHPSRQPQAPNPCAANEGRGPCSHLCLINHNRSAACACPHLMKLSSDKKTCYEMKKFLLYARRSEIRGVDIDNPYVNFITAFTVPDIDDVAVIDFDASEERLYWTDIKTQTITRAFINGTGLETVISRDIQSIRGLAVDWVSRNLYWISSEFDETQINVARLDGSLKTSIIHGIDKPQCLAAHPVRGKLYWTDGNTINMANMDGSNSKILFQNQKEPVGLSIDYVENKLYWISSGNGTINRCNLDGGNLEVIESMKEELTKATALTIMDKKLWWADQNLAQLGTCNKRDGRNPSILRNKTSGVVHMKVYDKEAQQGSNSCQVNNGGCSQLCLPTSETTRTCMCTVGYYLQKNRMSCQGIESFLMYSVHEGIRGIPLEPRDKVDALMPISGAAFAVGIDFHAENDTIYWTDMGLNKISRAKRDQTWKEDVVTNGLGRVEGIAVDWIAGNIYWTDHGFNLIEVARLNGSFRYVIISQGLDQPRSIAVHPEKGFLFWTEWGQVPCIGKARLDGSEKVMIVSVGITWPNGISIDYEENKLYWCDARSDKIERIDLDTGANREVLLSGSNVDLFSVAVFGAYIYWSDRAHANGSVRRGHKNDATETVTMRTGLGVNLKEIKIFNRVREKGTNVCAKENGGCQQLCLYRGNSRRTCACAHGYLAGDGVTCLRHEGYLLYSGRTILKSIHLSDETNLNSPVRPYENPNYFKNIIALAFDYNQRREGTNRIFYSDAHFGNIQLIKDNWEDRQVIVENVGSVEGLAYHRAWDTLYWTSSSTSSITRHTVDQTRPGAIDREAVITMSEDDHPHVLALDECQNLMFWTNWNEQHPSIMRATLTGKNAHVVVSTDILTPNGLTIDHRAEKLYFSDGSLGKIERCEYDGSQRHVIVKSGPGTFLSLAVYDSYIFWSDWGRRAILRSNKYTGGETKILRSDIPHQPMGIIAVANDTNSCELSPCALLNGGCHDLCLLTPDGRVNCSCRGDRVLLANNRCVTKNSSCNIYSEFECGNGDCVDYVLTCDGIPHCKDKSDEKLLYCENRSCRSGFKPCYNRRCVPHGKLCDGTNDCGDSSDELDCKVSTCSTVEFRCADGTCIPRSARCNQNMDCSDASDEKGCNNTDCTHFYKLGVKSTGFIRCNSTSLCVLPSWICDGSNDCGDYSDELKCPVQNKHKCEENYFGCPSGRCILNTWVCDGQKDCEDGLDELHCDSSCSWNQFACSVKKCISKHWICDGEDDCGDSLDESDSICGAVTCAADMFSCQGSHACVPQHWLCDGERDCPDGSDELSSAGCAPNNTCDENAFMCHNKVCIPKQFVCDHDDDCGDGSDEFLQCGYRQCGPEEFRCADGRCLVNTLWQCDGDFDCPDSSDEAPINPRCRSAEHSCNSSFFMCKNGRCIPSDGLCDIRDDCGDGSDETNCHINECLSKKISGCSQDCQDLPVSYKCKCWPGFQLKDDGKTCVDIDECSSGFPCSQQCINTYGTYKCHCAEGYETQPDNPNGCRSLSDEEPFLILADQHEIRKISTDGSNYTLLKQGLNNVIALDFDYREEFIYWIDSSRPNGSRINRMCLNGSDIKVVHNTAVPNALAVDWIGKNLYWSDTEKRIIEVSKLNGLYPTVLVSKRLKFPRDLSLDPRAGNLYWIDCCEYPHIGRVGMDGTNQSVVIETKISRPMALTIDYVNHRLYWADENHIEFSNMDGSHRHKVPNQDIPGVIALTLFEDYIYWTDGKTKSLSRVHKTSGADRLSLINSWHAITDIQVYHSYRQPDVSKHLCTVNNGGCSHLCLLGPGKTHTCACPTNFYLAADNRTCLSNCTASQFRCKTDKCIPFWWKCDTVDDCGDGSDEPDDCPEFKCQPGRFQCGTGLCALPAFICDGENDCGDNSDELNCDTHVCLAGQFKCTKNKKCIPVNLRCNGQDDCGDEEDEKDCPENSCSPDYFQCKTTKHCISKLWVCDEDPDCADASDEANCDKKTCGPHEFQCKNNNCIPDHWRCDNQNDCSDNSDEDNCKPQTCTLKDFLCSNGDCVSSRFWCDGEFDCADGSDEKNCETSCSKDQFQCSNGQCLSAKWKCDGHEDCKYGEDEKNCEPAFPVCSSSEYMCASGGCLSASLKCNGEPDCVDGSDEMDCVIECKEDQFQCKNKAYCIPIRWLCDGIYDCVDGSDEETCGRGGSICRDDEFLCNNSLCKLHFWVCDGEDDCGDNSDEAPDMCVKFLCPPTRPYRCRNDRICLQLEKICNGINDCGDNSDEEHCSGKLSLKSKPCKKDEFTCSNRNCIPMELQCDSLDDCGDGSDEQGCLKTPIEHTCENNGNPCGDDAYCNQIKTSVFCRCKPGFQRNMKGRECADLNECLLFGICSHHCLNTRGSYKCVCDQNFQEKNNSCIAKGSEDQALYIANDTDILGFVYPFNYSGGHQQISHVEHNSRITGMDVHYQRNVIVWSTQFNPGGIFYKMIDAREKRQANSGLICPEFKRPRDIAVDWVAGNVYWTDHSRMHWFSYYTTHWTSLRYSINVGQLNGPNCTRLLTNMAGEPYAIAVNPKRGMMYWTVIGDHSHIEEAAMDGTLRRVLVQKNLQRPTGLTVDHFGERIYWADFELSIIGSVLYDGSSPVVSVSSKQGLLHPHRIDVFEDYIYGAGPKNGIFRVQKFGHGSVEVLALGVDKTKSILVSHRYKQLNLPNPCLDLSCDFLCLLNPSGATCICPEGKYMMNGTCHDDSLLDDSCKLTCENGGRCILNEKGDLRCHCWPSYSGGRCEVNHCSNYCQNGGTCIPSTLGRPTCICALGFTGPNCGKAVCEDSCHNGGSCVVTAGNQPYCHCQADYTGDRCQYYVCHHYCVNSESCTIGNDGSVECVCPTRYEGPKCEIDKCVRCHGGHCIINKDNEDIFCNCTNGKIASSCQLCDGYCYNGGTCQLDPETSIPVCVCSTNWSGTQCERPAPKSSKSEHISTRSIAIIVPLVLLVTLVTTLVIGLVVCKRKRRTKTIRRQPIINGGINVEIGNPSYNMYEVDHDHSDGGLLEPSFMIDPVKSRYIGGGSSAFKLPHTAPPIYLNSDLKGPLTFGPTNYSNPVYAKLYMDGQNCRNSLASVDERKELLPKKIEIGIRETVA	NA	type I/III	21	4444	Extracellular	LIVGANQDQHLCDPGEFLCHDHVTCVSQSWLCDGDPDCPDQSDESLDTCPEEVEIKCPLNHIACHGSSACVHLSKLCNGVVDCPDGFDEGGHCQELLPSCQQLNCQFKCAMVRNATRCYCEDGFEVAEDGRSCKDQDECSIYGICSQTCKNTYGSYACSCVEGYIMQSDNRSCKVKHEPTDKAPMLLISSLETIELFYINGSKMTTLSSANRNEIHTLDFIYSEEMICWIESRESSNQLKCGQITKAGRLTDQRIINSLQSFQNVEQMAFDWLTRNIYFVDHVSDRIFVCNFNGSVCVTLIESELHNPKAIAADPIAGKLFFTDYGNVPKIERCDLDGMNRTRIVYSKAEQPSALALDLVNRLVYWVDLYLDYVGVVDYQGKNRHTIVQGRQVKHLYGITVFEDYLYATSSDNFNIIRINRFNGTDIHSIIKMESARGIRTYQKRTQPTVRSHACEVDAYGMPGGCSHICLLSSSYKTRTCRCRTGFNMGSDGRSCKRPKNELFLFYGKGRPGIVRGMDLNTKIADECMIPIENLVNPRALDFHAEANYIYFADTTSFLIGRQKIDGTERETILKDDLDNVEGIAVDWIGNNLYWTNDGHRKTINVARLEKASQSRKTLLEGGMSHPRAIVVDPVNGWMYWTDWKEDKIDDSVGRIEKAWMDGVNRQVFVTSKMLWPNGLTLDFHTSTLYWCDAYYDHIEKVFLNGTHRKVVYSGKELNHPFGLSHHGNYVFWTDYMNGSIFQLDLMTNEVTLLRHERAPLFGLQIYDPRKQQGDNMCRINNGGCGTLCLAIPAGRVCACADNQLLDENGTTCTFNPEEIRFHICKPGEFRCKNKHCIQARWKCDGDDDCLDGSDEDSVTCFNHSCPDDQFKCQNNRCIPKRWLCDGANDCGSNEDESNQTCTARTCQADQFSCGNGRCIPTAWLCDREDDCGDQTDEVASCEFPTCEPLTQFICKSGRCISNKWHCDTDDDCGDRSDEVGCVHSCLDDQFRCSSGRCIPGHWACDGDNDCGDFSDETHINCTKEEARSPAGCIGNEFQCRPDGNCIPDLWRCDGEKDCEDGSDEKGCNGTIRLCDHKTKFSCRSTGRCINNAWVCDGDVDCEDQSDEEDCDSFLCGPPKYPCANDTSVCLQPEKLCNGRKDCPDGSDEGDLCDECSLNNGGCSNHCSVVPGRGIVCSCPEGHQLKKDNRTCEIVDYCASHLRCSQVCEQQKHMVKCSCYEGWALGTDGESCTSVDSFEAFIIFSIRHEIRRIDLHKGDYSLLVPGLRNTIALDFHFNQSLLYWTDVVEDRIYRGKLSESGGVSAIEVVVEHGLATPEGLTVDWIAGNIYWIDSNLDQIEVSKLDGSLRATLIAGAMEHPRAIALDPRYGILFWTDWDANFPRIESASMSGAGRKTIYKDMKTGAWPNGLTVDHFERRIVWTDARSDAIYSAFYDGTNMIEIIRGHEYLSHPFAVSLYGSEVYWTDWRTNTLAKANKWTGQNVSVIQKTSAQPFDLQIYHPSRQPQAPNPCAANEGRGPCSHLCLINHNRSAACACPHLMKLSSDKKTCYEMKKFLLYARRSEIRGVDIDNPYVNFITAFTVPDIDDVAVIDFDASEERLYWTDIKTQTITRAFINGTGLETVISRDIQSIRGLAVDWVSRNLYWISSEFDETQINVARLDGSLKTSIIHGIDKPQCLAAHPVRGKLYWTDGNTINMANMDGSNSKILFQNQKEPVGLSIDYVENKLYWISSGNGTINRCNLDGGNLEVIESMKEELTKATALTIMDKKLWWADQNLAQLGTCNKRDGRNPSILRNKTSGVVHMKVYDKEAQQGSNSCQVNNGGCSQLCLPTSETTRTCMCTVGYYLQKNRMSCQGIESFLMYSVHEGIRGIPLEPRDKVDALMPISGAAFAVGIDFHAENDTIYWTDMGLNKISRAKRDQTWKEDVVTNGLGRVEGIAVDWIAGNIYWTDHGFNLIEVARLNGSFRYVIISQGLDQPRSIAVHPEKGFLFWTEWGQVPCIGKARLDGSEKVMIVSVGITWPNGISIDYEENKLYWCDARSDKIERIDLDTGANREVLLSGSNVDLFSVAVFGAYIYWSDRAHANGSVRRGHKNDATETVTMRTGLGVNLKEIKIFNRVREKGTNVCAKENGGCQQLCLYRGNSRRTCACAHGYLAGDGVTCLRHEGYLLYSGRTILKSIHLSDETNLNSPVRPYENPNYFKNIIALAFDYNQRREGTNRIFYSDAHFGNIQLIKDNWEDRQVIVENVGSVEGLAYHRAWDTLYWTSSSTSSITRHTVDQTRPGAIDREAVITMSEDDHPHVLALDECQNLMFWTNWNEQHPSIMRATLTGKNAHVVVSTDILTPNGLTIDHRAEKLYFSDGSLGKIERCEYDGSQRHVIVKSGPGTFLSLAVYDSYIFWSDWGRRAILRSNKYTGGETKILRSDIPHQPMGIIAVANDTNSCELSPCALLNGGCHDLCLLTPDGRVNCSCRGDRVLLANNRCVTKNSSCNIYSEFECGNGDCVDYVLTCDGIPHCKDKSDEKLLYCENRSCRSGFKPCYNRRCVPHGKLCDGTNDCGDSSDELDCKVSTCSTVEFRCADGTCIPRSARCNQNMDCSDASDEKGCNNTDCTHFYKLGVKSTGFIRCNSTSLCVLPSWICDGSNDCGDYSDELKCPVQNKHKCEENYFGCPSGRCILNTWVCDGQKDCEDGLDELHCDSSCSWNQFACSVKKCISKHWICDGEDDCGDSLDESDSICGAVTCAADMFSCQGSHACVPQHWLCDGERDCPDGSDELSSAGCAPNNTCDENAFMCHNKVCIPKQFVCDHDDDCGDGSDEFLQCGYRQCGPEEFRCADGRCLVNTLWQCDGDFDCPDSSDEAPINPRCRSAEHSCNSSFFMCKNGRCIPSDGLCDIRDDCGDGSDETNCHINECLSKKISGCSQDCQDLPVSYKCKCWPGFQLKDDGKTCVDIDECSSGFPCSQQCINTYGTYKCHCAEGYETQPDNPNGCRSLSDEEPFLILADQHEIRKISTDGSNYTLLKQGLNNVIALDFDYREEFIYWIDSSRPNGSRINRMCLNGSDIKVVHNTAVPNALAVDWIGKNLYWSDTEKRIIEVSKLNGLYPTVLVSKRLKFPRDLSLDPRAGNLYWIDCCEYPHIGRVGMDGTNQSVVIETKISRPMALTIDYVNHRLYWADENHIEFSNMDGSHRHKVPNQDIPGVIALTLFEDYIYWTDGKTKSLSRVHKTSGADRLSLINSWHAITDIQVYHSYRQPDVSKHLCTVNNGGCSHLCLLGPGKTHTCACPTNFYLAADNRTCLSNCTASQFRCKTDKCIPFWWKCDTVDDCGDGSDEPDDCPEFKCQPGRFQCGTGLCALPAFICDGENDCGDNSDELNCDTHVCLAGQFKCTKNKKCIPVNLRCNGQDDCGDEEDEKDCPENSCSPDYFQCKTTKHCISKLWVCDEDPDCADASDEANCDKKTCGPHEFQCKNNNCIPDHWRCDNQNDCSDNSDEDNCKPQTCTLKDFLCSNGDCVSSRFWCDGEFDCADGSDEKNCETSCSKDQFQCSNGQCLSAKWKCDGHEDCKYGEDEKNCEPAFPVCSSSEYMCASGGCLSASLKCNGEPDCVDGSDEMDCVIECKEDQFQCKNKAYCIPIRWLCDGIYDCVDGSDEETCGRGGSICRDDEFLCNNSLCKLHFWVCDGEDDCGDNSDEAPDMCVKFLCPPTRPYRCRNDRICLQLEKICNGINDCGDNSDEEHCSGKLSLKSKPCKKDEFTCSNRNCIPMELQCDSLDDCGDGSDEQGCLKTPIEHTCENNGNPCGDDAYCNQIKTSVFCRCKPGFQRNMKGRECADLNECLLFGICSHHCLNTRGSYKCVCDQNFQEKNNSCIAKGSEDQALYIANDTDILGFVYPFNYSGGHQQISHVEHNSRITGMDVHYQRNVIVWSTQFNPGGIFYKMIDAREKRQANSGLICPEFKRPRDIAVDWVAGNVYWTDHSRMHWFSYYTTHWTSLRYSINVGQLNGPNCTRLLTNMAGEPYAIAVNPKRGMMYWTVIGDHSHIEEAAMDGTLRRVLVQKNLQRPTGLTVDHFGERIYWADFELSIIGSVLYDGSSPVVSVSSKQGLLHPHRIDVFEDYIYGAGPKNGIFRVQKFGHGSVEVLALGVDKTKSILVSHRYKQLNLPNPCLDLSCDFLCLLNPSGATCICPEGKYMMNGTCHDDSLLDDSCKLTCENGGRCILNEKGDLRCHCWPSYSGGRCEVNHCSNYCQNGGTCIPSTLGRPTCICALGFTGPNCGKAVCEDSCHNGGSCVVTAGNQPYCHCQADYTGDRCQYYVCHHYCVNSESCTIGNDGSVECVCPTRYEGPKCEIDKCVRCHGGHCIINKDNEDIFCNCTNGKIASSCQLCDGYCYNGGTCQLDPETSIPVCVCSTNWSGTQCERPAPKSSKSEHISTRSI	orientation_not_applicable	2170	cytoplasmic_type_not_applicable	head	4424	2149	2274	0.4858693194664255	0.4717268377555459	2429	RRTCA	AHGYL	2	0	no	0.00234609	0.9976539134631193
Q9JI18	LRP1B_MOUSE	Low-density lipoprotein receptor-related protein 1B (LRP-1B) (Low-density lipoprotein receptor-related protein-deleted in tumor) (LRP-DIT)	Lrp1b Lrpdit	Mus musculus (Mouse)	4599	MSQLLLAILTLSGLLPNAEVLIVGANQDQHLCDPGEFLCHDHVTCVSQSWLCDGDPDCPDQSDESLDTCPEEVEIKCPLNHIACHGSSACVHLSKLCNGVVDCPDGFDEGGHCQELLPSCQQLNCQFKCAMVRNATRCYCEDGFEVAEDGRSCKDQDECSIYGICSQTCKNTYGSYACSCVEGYIMQSDNRSCKVKHEPTDKAPMLLISSLETIELFYINGSKMTTLSSANRNEIHTLDFIYSEEMICWIESRESSNQLKCGQITKAGRLTDQRIINSLQSFQNVEQMAFDWLTRNIYFVDHVSDRIFVCNFNGSVCVTLIESELHNPKAIAADPIAGKLFFTDYGNVPKIERCDLDGMNRTRIVYSKAEQPSALALDLVNRLVYWVDLYLDYVGVVDYQGKNRHTIVQGRQVKHLYGITVFEDYLYATSSDNFNIIRINRFNGTDIHSIIKMESARGIRTYQKRTQPTVRSHACEVDAYGMPGGCSHICLLSSSYKTRTCRCRTGFNMGSDGRSCKRPKNELFLFYGKGRPGIVRGMDLNTKIADECMIPIENLVNPRALDFHAEANYIYFADTTSFLIGRQKIDGTERETILKDDLDNVEGIAVDWIGNNLYWTNDGHRKTINVARLEKASQSRKTLLEGGMSHPRAIVVDPVNGWMYWTDWKEDKIDDSVGRIEKAWMDGVNRQVFVTSKMLWPNGLTLDFHTSTLYWCDAYYDHIEKVFLNGTHRKVVYSGKELNHPFGLSHHGNYVFWTDYMNGSIFQLDLMTNEVTLLRHERAPLFGLQIYDPRKQQGDNMCRINNGGCGTLCLAIPAGRVCACADNQLLDENGTTCTFNPEEIRFHICKPGEFRCKNKHCIQARWKCDGDDDCLDGSDEDSVTCFNHSCPDDQFKCQNNRCIPKRWLCDGANDCGSNEDESNQTCTARTCQADQFSCGNGRCIPTAWLCDREDDCGDQTDEVASCEFPTCEPLTQFICKSGRCISNKWHCDTDDDCGDRSDEVGCVHSCLDDQFRCSSGRCIPGHWACDGDNDCGDFSDETHINCTKEEARSPAGCIGNEFQCRPDGNCIPDLWRCDGEKDCEDGSDEKGCNGTIRLCDHKTKFSCRSTGRCINNAWVCDGDVDCEDQSDEEDCDSFLCGPPKYPCANDTSVCLQPEKLCNGRKDCPDGSDEGDLCDECSLNNGGCSNHCSVVPGRGIVCSCPEGHQLKKDNRTCEIVDYCASHLRCSQVCEQQKHMVKCSCYEGWALGTDGESCTSVDSFEAFIIFSIRHEIRRIDLHKGDYSLLVPGLRNTIALDFHFNQSLLYWTDVVEDRIYRGKLSESGGVSAIEVVVEHGLATPEGLTVDWIAGNIYWIDSNLDQIEVSKLDGSLRATLIAGAMEHPRAIALDPRYGILFWTDWDANFPRIESASMSGAGRKTIYKDMKTGAWPNGLTVDHFERRIVWTDARSDAIYSAFYDGTNMIEIIRGHEYLSHPFAVSLYGSEVYWTDWRTNTLAKANKWTGQNVSVIQKTSAQPFDLQIYHPSRQPQAPNPCAANEGRGPCSHLCLINHNRSAACACPHLMKLSSDKKTCYEMKKFLLYARRSEIRGVDIDNPYVNFITAFTVPDIDDVAVIDFDASEERLYWTDIKTQTITRAFINGTGLETVISRDIQSIRGLAVDWVSRNLYWISSEFDETQINVARLDGSLKTSIIHGIDKPQCLAAHPVRGKLYWTDGNTINMANMDGSNSKILFQNQKEPVGLSIDYVENKLYWISSGNGTINRCNLDGGNLEVIESMKEELTKATALTIMDKKLWWADQNLAQLGTCNKRDGRNPSILRNKTSGVVHMKVYDKEAQQGSNSCQVNNGGCSQLCLPTSETTRTCMCTVGYYLQKNRMSCQGIESFLMYSVHEGIRGIPLEPRDKVDALMPISGAAFAVGIDFHAENDTIYWTDMGLNKISRAKRDQTWKEDVVTNGLGRVEGIAVDWIAGNIYWTDHGFNLIEVARLNGSFRYVIISQGLDQPRSIAVHPEKGFLFWTEWGQVPCIGKARLDGSEKVMIVSVGITWPNGISIDYEENKLYWCDARSDKIERIDLDTGANREVLLSGSNVDLFSVAVFGAYIYWSDRAHANGSVRRGHKNDATETVTMRTGLGVNLKEIKIFNRVREKGTNVCAKENGGCQQLCLYRGNSRRTCACAHGYLAGDGVTCLRHEGYLLYSGRTILKSIHLSDETNLNSPVRPYENPNYFKNIIALAFDYNQRREGTNRIFYSDAHFGNIQLIKDNWEDRQVIVENVGSVEGLAYHRAWDTLYWTSSSTSSITRHTVDQTRPGAIDREAVITMSEDDHPHVLALDECQNLMFWTNWNEQHPSIMRATLTGKNAHVVVSTDILTPNGLTIDHRAEKLYFSDGSLGKIERCEYDGSQRHVIVKSGPGTFLSLAVYDSYIFWSDWGRRAILRSNKYTGGETKILRSDIPHQPMGIIAVANDTNSCELSPCALLNGGCHDLCLLTPDGRVNCSCRGDRVLLANNRCVTKNSSCNIYSEFECGNGDCVDYVLTCDGIPHCKDKSDEKLLYCENRSCRSGFKPCYNRRCVPHGKLCDGTNDCGDSSDELDCKVSTCSTVEFRCADGTCIPRSARCNQNMDCSDASDEKGCNNTDCTHFYKLGVKSTGFIRCNSTSLCVLPSWICDGSNDCGDYSDELKCPVQNKHKCEENYFGCPSGRCILNTWVCDGQKDCEDGLDELHCDSSCSWNQFACSVKKCISKHWICDGEDDCGDSLDESDSICGAVTCAADMFSCQGSHACVPQHWLCDGERDCPDGSDELSSAGCAPNNTCDENAFMCHNKVCIPKQFVCDHDDDCGDGSDEFLQCGYRQCGPEEFRCADGRCLVNTLWQCDGDFDCPDSSDEAPINPRCRSAEHSCNSSFFMCKNGRCIPSDGLCDIRDDCGDGSDETNCHINECLSKKISGCSQDCQDLPVSYKCKCWPGFQLKDDGKTCVDIDECSSGFPCSQQCINTYGTYKCHCAEGYETQPDNPNGCRSLSDEEPFLILADQHEIRKISTDGSNYTLLKQGLNNVIALDFDYREEFIYWIDSSRPNGSRINRMCLNGSDIKVVHNTAVPNALAVDWIGKNLYWSDTEKRIIEVSKLNGLYPTVLVSKRLKFPRDLSLDPRAGNLYWIDCCEYPHIGRVGMDGTNQSVVIETKISRPMALTIDYVNHRLYWADENHIEFSNMDGSHRHKVPNQDIPGVIALTLFEDYIYWTDGKTKSLSRVHKTSGADRLSLINSWHAITDIQVYHSYRQPDVSKHLCTVNNGGCSHLCLLGPGKTHTCACPTNFYLAADNRTCLSNCTASQFRCKTDKCIPFWWKCDTVDDCGDGSDEPDDCPEFKCQPGRFQCGTGLCALPAFICDGENDCGDNSDELNCDTHVCLAGQFKCTKNKKCIPVNLRCNGQDDCGDEEDEKDCPENSCSPDYFQCKTTKHCISKLWVCDEDPDCADASDEANCDKKTCGPHEFQCKNNNCIPDHWRCDNQNDCSDNSDEDNCKPQTCTLKDFLCSNGDCVSSRFWCDGEFDCADGSDEKNCETSCSKDQFQCSNGQCLSAKWKCDGHEDCKYGEDEKNCEPAFPVCSSSEYMCASGGCLSASLKCNGEPDCVDGSDEMDCVIECKEDQFQCKNKAYCIPIRWLCDGIYDCVDGSDEETCGRGGSICRDDEFLCNNSLCKLHFWVCDGEDDCGDNSDEAPDMCVKFLCPPTRPYRCRNDRICLQLEKICNGINDCGDNSDEEHCSGKLSLKSKPCKKDEFTCSNRNCIPMELQCDSLDDCGDGSDEQGCLKTPIEHTCENNGNPCGDDAYCNQIKTSVFCRCKPGFQRNMKGRECADLNECLLFGICSHHCLNTRGSYKCVCDQNFQEKNNSCIAKGSEDQALYIANDTDILGFVYPFNYSGGHQQISHVEHNSRITGMDVHYQRNVIVWSTQFNPGGIFYKMIDAREKRQANSGLICPEFKRPRDIAVDWVAGNVYWTDHSRMHWFSYYTTHWTSLRYSINVGQLNGPNCTRLLTNMAGEPYAIAVNPKRGMMYWTVIGDHSHIEEAAMDGTLRRVLVQKNLQRPTGLTVDHFGERIYWADFELSIIGSVLYDGSSPVVSVSSKQGLLHPHRIDVFEDYIYGAGPKNGIFRVQKFGHGSVEVLALGVDKTKSILVSHRYKQLNLPNPCLDLSCDFLCLLNPSGATCICPEGKYMMNGTCHDDSLLDDSCKLTCENGGRCILNEKGDLRCHCWPSYSGGRCEVNHCSNYCQNGGTCIPSTLGRPTCICALGFTGPNCGKAVCEDSCHNGGSCVVTAGNQPYCHCQADYTGDRCQYYVCHHYCVNSESCTIGNDGSVECVCPTRYEGPKCEIDKCVRCHGGHCIINKDNEDIFCNCTNGKIASSCQLCDGYCYNGGTCQLDPETSIPVCVCSTNWSGTQCERPAPKSSKSEHISTRSIAIIVPLVLLVTLVTTLVIGLVVCKRKRRTKTIRRQPIINGGINVEIGNPSYNMYEVDHDHSDGGLLEPSFMIDPVKSRYIGGGSSAFKLPHTAPPIYLNSDLKGPLTFGPTNYSNPVYAKLYMDGQNCRNSLASVDERKELLPKKIEIGIRETVA	NA	type I/III	21	4444	Extracellular	LIVGANQDQHLCDPGEFLCHDHVTCVSQSWLCDGDPDCPDQSDESLDTCPEEVEIKCPLNHIACHGSSACVHLSKLCNGVVDCPDGFDEGGHCQELLPSCQQLNCQFKCAMVRNATRCYCEDGFEVAEDGRSCKDQDECSIYGICSQTCKNTYGSYACSCVEGYIMQSDNRSCKVKHEPTDKAPMLLISSLETIELFYINGSKMTTLSSANRNEIHTLDFIYSEEMICWIESRESSNQLKCGQITKAGRLTDQRIINSLQSFQNVEQMAFDWLTRNIYFVDHVSDRIFVCNFNGSVCVTLIESELHNPKAIAADPIAGKLFFTDYGNVPKIERCDLDGMNRTRIVYSKAEQPSALALDLVNRLVYWVDLYLDYVGVVDYQGKNRHTIVQGRQVKHLYGITVFEDYLYATSSDNFNIIRINRFNGTDIHSIIKMESARGIRTYQKRTQPTVRSHACEVDAYGMPGGCSHICLLSSSYKTRTCRCRTGFNMGSDGRSCKRPKNELFLFYGKGRPGIVRGMDLNTKIADECMIPIENLVNPRALDFHAEANYIYFADTTSFLIGRQKIDGTERETILKDDLDNVEGIAVDWIGNNLYWTNDGHRKTINVARLEKASQSRKTLLEGGMSHPRAIVVDPVNGWMYWTDWKEDKIDDSVGRIEKAWMDGVNRQVFVTSKMLWPNGLTLDFHTSTLYWCDAYYDHIEKVFLNGTHRKVVYSGKELNHPFGLSHHGNYVFWTDYMNGSIFQLDLMTNEVTLLRHERAPLFGLQIYDPRKQQGDNMCRINNGGCGTLCLAIPAGRVCACADNQLLDENGTTCTFNPEEIRFHICKPGEFRCKNKHCIQARWKCDGDDDCLDGSDEDSVTCFNHSCPDDQFKCQNNRCIPKRWLCDGANDCGSNEDESNQTCTARTCQADQFSCGNGRCIPTAWLCDREDDCGDQTDEVASCEFPTCEPLTQFICKSGRCISNKWHCDTDDDCGDRSDEVGCVHSCLDDQFRCSSGRCIPGHWACDGDNDCGDFSDETHINCTKEEARSPAGCIGNEFQCRPDGNCIPDLWRCDGEKDCEDGSDEKGCNGTIRLCDHKTKFSCRSTGRCINNAWVCDGDVDCEDQSDEEDCDSFLCGPPKYPCANDTSVCLQPEKLCNGRKDCPDGSDEGDLCDECSLNNGGCSNHCSVVPGRGIVCSCPEGHQLKKDNRTCEIVDYCASHLRCSQVCEQQKHMVKCSCYEGWALGTDGESCTSVDSFEAFIIFSIRHEIRRIDLHKGDYSLLVPGLRNTIALDFHFNQSLLYWTDVVEDRIYRGKLSESGGVSAIEVVVEHGLATPEGLTVDWIAGNIYWIDSNLDQIEVSKLDGSLRATLIAGAMEHPRAIALDPRYGILFWTDWDANFPRIESASMSGAGRKTIYKDMKTGAWPNGLTVDHFERRIVWTDARSDAIYSAFYDGTNMIEIIRGHEYLSHPFAVSLYGSEVYWTDWRTNTLAKANKWTGQNVSVIQKTSAQPFDLQIYHPSRQPQAPNPCAANEGRGPCSHLCLINHNRSAACACPHLMKLSSDKKTCYEMKKFLLYARRSEIRGVDIDNPYVNFITAFTVPDIDDVAVIDFDASEERLYWTDIKTQTITRAFINGTGLETVISRDIQSIRGLAVDWVSRNLYWISSEFDETQINVARLDGSLKTSIIHGIDKPQCLAAHPVRGKLYWTDGNTINMANMDGSNSKILFQNQKEPVGLSIDYVENKLYWISSGNGTINRCNLDGGNLEVIESMKEELTKATALTIMDKKLWWADQNLAQLGTCNKRDGRNPSILRNKTSGVVHMKVYDKEAQQGSNSCQVNNGGCSQLCLPTSETTRTCMCTVGYYLQKNRMSCQGIESFLMYSVHEGIRGIPLEPRDKVDALMPISGAAFAVGIDFHAENDTIYWTDMGLNKISRAKRDQTWKEDVVTNGLGRVEGIAVDWIAGNIYWTDHGFNLIEVARLNGSFRYVIISQGLDQPRSIAVHPEKGFLFWTEWGQVPCIGKARLDGSEKVMIVSVGITWPNGISIDYEENKLYWCDARSDKIERIDLDTGANREVLLSGSNVDLFSVAVFGAYIYWSDRAHANGSVRRGHKNDATETVTMRTGLGVNLKEIKIFNRVREKGTNVCAKENGGCQQLCLYRGNSRRTCACAHGYLAGDGVTCLRHEGYLLYSGRTILKSIHLSDETNLNSPVRPYENPNYFKNIIALAFDYNQRREGTNRIFYSDAHFGNIQLIKDNWEDRQVIVENVGSVEGLAYHRAWDTLYWTSSSTSSITRHTVDQTRPGAIDREAVITMSEDDHPHVLALDECQNLMFWTNWNEQHPSIMRATLTGKNAHVVVSTDILTPNGLTIDHRAEKLYFSDGSLGKIERCEYDGSQRHVIVKSGPGTFLSLAVYDSYIFWSDWGRRAILRSNKYTGGETKILRSDIPHQPMGIIAVANDTNSCELSPCALLNGGCHDLCLLTPDGRVNCSCRGDRVLLANNRCVTKNSSCNIYSEFECGNGDCVDYVLTCDGIPHCKDKSDEKLLYCENRSCRSGFKPCYNRRCVPHGKLCDGTNDCGDSSDELDCKVSTCSTVEFRCADGTCIPRSARCNQNMDCSDASDEKGCNNTDCTHFYKLGVKSTGFIRCNSTSLCVLPSWICDGSNDCGDYSDELKCPVQNKHKCEENYFGCPSGRCILNTWVCDGQKDCEDGLDELHCDSSCSWNQFACSVKKCISKHWICDGEDDCGDSLDESDSICGAVTCAADMFSCQGSHACVPQHWLCDGERDCPDGSDELSSAGCAPNNTCDENAFMCHNKVCIPKQFVCDHDDDCGDGSDEFLQCGYRQCGPEEFRCADGRCLVNTLWQCDGDFDCPDSSDEAPINPRCRSAEHSCNSSFFMCKNGRCIPSDGLCDIRDDCGDGSDETNCHINECLSKKISGCSQDCQDLPVSYKCKCWPGFQLKDDGKTCVDIDECSSGFPCSQQCINTYGTYKCHCAEGYETQPDNPNGCRSLSDEEPFLILADQHEIRKISTDGSNYTLLKQGLNNVIALDFDYREEFIYWIDSSRPNGSRINRMCLNGSDIKVVHNTAVPNALAVDWIGKNLYWSDTEKRIIEVSKLNGLYPTVLVSKRLKFPRDLSLDPRAGNLYWIDCCEYPHIGRVGMDGTNQSVVIETKISRPMALTIDYVNHRLYWADENHIEFSNMDGSHRHKVPNQDIPGVIALTLFEDYIYWTDGKTKSLSRVHKTSGADRLSLINSWHAITDIQVYHSYRQPDVSKHLCTVNNGGCSHLCLLGPGKTHTCACPTNFYLAADNRTCLSNCTASQFRCKTDKCIPFWWKCDTVDDCGDGSDEPDDCPEFKCQPGRFQCGTGLCALPAFICDGENDCGDNSDELNCDTHVCLAGQFKCTKNKKCIPVNLRCNGQDDCGDEEDEKDCPENSCSPDYFQCKTTKHCISKLWVCDEDPDCADASDEANCDKKTCGPHEFQCKNNNCIPDHWRCDNQNDCSDNSDEDNCKPQTCTLKDFLCSNGDCVSSRFWCDGEFDCADGSDEKNCETSCSKDQFQCSNGQCLSAKWKCDGHEDCKYGEDEKNCEPAFPVCSSSEYMCASGGCLSASLKCNGEPDCVDGSDEMDCVIECKEDQFQCKNKAYCIPIRWLCDGIYDCVDGSDEETCGRGGSICRDDEFLCNNSLCKLHFWVCDGEDDCGDNSDEAPDMCVKFLCPPTRPYRCRNDRICLQLEKICNGINDCGDNSDEEHCSGKLSLKSKPCKKDEFTCSNRNCIPMELQCDSLDDCGDGSDEQGCLKTPIEHTCENNGNPCGDDAYCNQIKTSVFCRCKPGFQRNMKGRECADLNECLLFGICSHHCLNTRGSYKCVCDQNFQEKNNSCIAKGSEDQALYIANDTDILGFVYPFNYSGGHQQISHVEHNSRITGMDVHYQRNVIVWSTQFNPGGIFYKMIDAREKRQANSGLICPEFKRPRDIAVDWVAGNVYWTDHSRMHWFSYYTTHWTSLRYSINVGQLNGPNCTRLLTNMAGEPYAIAVNPKRGMMYWTVIGDHSHIEEAAMDGTLRRVLVQKNLQRPTGLTVDHFGERIYWADFELSIIGSVLYDGSSPVVSVSSKQGLLHPHRIDVFEDYIYGAGPKNGIFRVQKFGHGSVEVLALGVDKTKSILVSHRYKQLNLPNPCLDLSCDFLCLLNPSGATCICPEGKYMMNGTCHDDSLLDDSCKLTCENGGRCILNEKGDLRCHCWPSYSGGRCEVNHCSNYCQNGGTCIPSTLGRPTCICALGFTGPNCGKAVCEDSCHNGGSCVVTAGNQPYCHCQADYTGDRCQYYVCHHYCVNSESCTIGNDGSVECVCPTRYEGPKCEIDKCVRCHGGHCIINKDNEDIFCNCTNGKIASSCQLCDGYCYNGGTCQLDPETSIPVCVCSTNWSGTQCERPAPKSSKSEHISTRSI	orientation_not_applicable	2182	cytoplasmic_type_not_applicable	head	4424	2161	2262	0.4885824101288718	0.47433666811657244	2417	GDGVT	LRHEG	0	0	no	0.0024626	0.9975373994614217
Q9JI18	LRP1B_MOUSE	Low-density lipoprotein receptor-related protein 1B (LRP-1B) (Low-density lipoprotein receptor-related protein-deleted in tumor) (LRP-DIT)	Lrp1b Lrpdit	Mus musculus (Mouse)	4599	MSQLLLAILTLSGLLPNAEVLIVGANQDQHLCDPGEFLCHDHVTCVSQSWLCDGDPDCPDQSDESLDTCPEEVEIKCPLNHIACHGSSACVHLSKLCNGVVDCPDGFDEGGHCQELLPSCQQLNCQFKCAMVRNATRCYCEDGFEVAEDGRSCKDQDECSIYGICSQTCKNTYGSYACSCVEGYIMQSDNRSCKVKHEPTDKAPMLLISSLETIELFYINGSKMTTLSSANRNEIHTLDFIYSEEMICWIESRESSNQLKCGQITKAGRLTDQRIINSLQSFQNVEQMAFDWLTRNIYFVDHVSDRIFVCNFNGSVCVTLIESELHNPKAIAADPIAGKLFFTDYGNVPKIERCDLDGMNRTRIVYSKAEQPSALALDLVNRLVYWVDLYLDYVGVVDYQGKNRHTIVQGRQVKHLYGITVFEDYLYATSSDNFNIIRINRFNGTDIHSIIKMESARGIRTYQKRTQPTVRSHACEVDAYGMPGGCSHICLLSSSYKTRTCRCRTGFNMGSDGRSCKRPKNELFLFYGKGRPGIVRGMDLNTKIADECMIPIENLVNPRALDFHAEANYIYFADTTSFLIGRQKIDGTERETILKDDLDNVEGIAVDWIGNNLYWTNDGHRKTINVARLEKASQSRKTLLEGGMSHPRAIVVDPVNGWMYWTDWKEDKIDDSVGRIEKAWMDGVNRQVFVTSKMLWPNGLTLDFHTSTLYWCDAYYDHIEKVFLNGTHRKVVYSGKELNHPFGLSHHGNYVFWTDYMNGSIFQLDLMTNEVTLLRHERAPLFGLQIYDPRKQQGDNMCRINNGGCGTLCLAIPAGRVCACADNQLLDENGTTCTFNPEEIRFHICKPGEFRCKNKHCIQARWKCDGDDDCLDGSDEDSVTCFNHSCPDDQFKCQNNRCIPKRWLCDGANDCGSNEDESNQTCTARTCQADQFSCGNGRCIPTAWLCDREDDCGDQTDEVASCEFPTCEPLTQFICKSGRCISNKWHCDTDDDCGDRSDEVGCVHSCLDDQFRCSSGRCIPGHWACDGDNDCGDFSDETHINCTKEEARSPAGCIGNEFQCRPDGNCIPDLWRCDGEKDCEDGSDEKGCNGTIRLCDHKTKFSCRSTGRCINNAWVCDGDVDCEDQSDEEDCDSFLCGPPKYPCANDTSVCLQPEKLCNGRKDCPDGSDEGDLCDECSLNNGGCSNHCSVVPGRGIVCSCPEGHQLKKDNRTCEIVDYCASHLRCSQVCEQQKHMVKCSCYEGWALGTDGESCTSVDSFEAFIIFSIRHEIRRIDLHKGDYSLLVPGLRNTIALDFHFNQSLLYWTDVVEDRIYRGKLSESGGVSAIEVVVEHGLATPEGLTVDWIAGNIYWIDSNLDQIEVSKLDGSLRATLIAGAMEHPRAIALDPRYGILFWTDWDANFPRIESASMSGAGRKTIYKDMKTGAWPNGLTVDHFERRIVWTDARSDAIYSAFYDGTNMIEIIRGHEYLSHPFAVSLYGSEVYWTDWRTNTLAKANKWTGQNVSVIQKTSAQPFDLQIYHPSRQPQAPNPCAANEGRGPCSHLCLINHNRSAACACPHLMKLSSDKKTCYEMKKFLLYARRSEIRGVDIDNPYVNFITAFTVPDIDDVAVIDFDASEERLYWTDIKTQTITRAFINGTGLETVISRDIQSIRGLAVDWVSRNLYWISSEFDETQINVARLDGSLKTSIIHGIDKPQCLAAHPVRGKLYWTDGNTINMANMDGSNSKILFQNQKEPVGLSIDYVENKLYWISSGNGTINRCNLDGGNLEVIESMKEELTKATALTIMDKKLWWADQNLAQLGTCNKRDGRNPSILRNKTSGVVHMKVYDKEAQQGSNSCQVNNGGCSQLCLPTSETTRTCMCTVGYYLQKNRMSCQGIESFLMYSVHEGIRGIPLEPRDKVDALMPISGAAFAVGIDFHAENDTIYWTDMGLNKISRAKRDQTWKEDVVTNGLGRVEGIAVDWIAGNIYWTDHGFNLIEVARLNGSFRYVIISQGLDQPRSIAVHPEKGFLFWTEWGQVPCIGKARLDGSEKVMIVSVGITWPNGISIDYEENKLYWCDARSDKIERIDLDTGANREVLLSGSNVDLFSVAVFGAYIYWSDRAHANGSVRRGHKNDATETVTMRTGLGVNLKEIKIFNRVREKGTNVCAKENGGCQQLCLYRGNSRRTCACAHGYLAGDGVTCLRHEGYLLYSGRTILKSIHLSDETNLNSPVRPYENPNYFKNIIALAFDYNQRREGTNRIFYSDAHFGNIQLIKDNWEDRQVIVENVGSVEGLAYHRAWDTLYWTSSSTSSITRHTVDQTRPGAIDREAVITMSEDDHPHVLALDECQNLMFWTNWNEQHPSIMRATLTGKNAHVVVSTDILTPNGLTIDHRAEKLYFSDGSLGKIERCEYDGSQRHVIVKSGPGTFLSLAVYDSYIFWSDWGRRAILRSNKYTGGETKILRSDIPHQPMGIIAVANDTNSCELSPCALLNGGCHDLCLLTPDGRVNCSCRGDRVLLANNRCVTKNSSCNIYSEFECGNGDCVDYVLTCDGIPHCKDKSDEKLLYCENRSCRSGFKPCYNRRCVPHGKLCDGTNDCGDSSDELDCKVSTCSTVEFRCADGTCIPRSARCNQNMDCSDASDEKGCNNTDCTHFYKLGVKSTGFIRCNSTSLCVLPSWICDGSNDCGDYSDELKCPVQNKHKCEENYFGCPSGRCILNTWVCDGQKDCEDGLDELHCDSSCSWNQFACSVKKCISKHWICDGEDDCGDSLDESDSICGAVTCAADMFSCQGSHACVPQHWLCDGERDCPDGSDELSSAGCAPNNTCDENAFMCHNKVCIPKQFVCDHDDDCGDGSDEFLQCGYRQCGPEEFRCADGRCLVNTLWQCDGDFDCPDSSDEAPINPRCRSAEHSCNSSFFMCKNGRCIPSDGLCDIRDDCGDGSDETNCHINECLSKKISGCSQDCQDLPVSYKCKCWPGFQLKDDGKTCVDIDECSSGFPCSQQCINTYGTYKCHCAEGYETQPDNPNGCRSLSDEEPFLILADQHEIRKISTDGSNYTLLKQGLNNVIALDFDYREEFIYWIDSSRPNGSRINRMCLNGSDIKVVHNTAVPNALAVDWIGKNLYWSDTEKRIIEVSKLNGLYPTVLVSKRLKFPRDLSLDPRAGNLYWIDCCEYPHIGRVGMDGTNQSVVIETKISRPMALTIDYVNHRLYWADENHIEFSNMDGSHRHKVPNQDIPGVIALTLFEDYIYWTDGKTKSLSRVHKTSGADRLSLINSWHAITDIQVYHSYRQPDVSKHLCTVNNGGCSHLCLLGPGKTHTCACPTNFYLAADNRTCLSNCTASQFRCKTDKCIPFWWKCDTVDDCGDGSDEPDDCPEFKCQPGRFQCGTGLCALPAFICDGENDCGDNSDELNCDTHVCLAGQFKCTKNKKCIPVNLRCNGQDDCGDEEDEKDCPENSCSPDYFQCKTTKHCISKLWVCDEDPDCADASDEANCDKKTCGPHEFQCKNNNCIPDHWRCDNQNDCSDNSDEDNCKPQTCTLKDFLCSNGDCVSSRFWCDGEFDCADGSDEKNCETSCSKDQFQCSNGQCLSAKWKCDGHEDCKYGEDEKNCEPAFPVCSSSEYMCASGGCLSASLKCNGEPDCVDGSDEMDCVIECKEDQFQCKNKAYCIPIRWLCDGIYDCVDGSDEETCGRGGSICRDDEFLCNNSLCKLHFWVCDGEDDCGDNSDEAPDMCVKFLCPPTRPYRCRNDRICLQLEKICNGINDCGDNSDEEHCSGKLSLKSKPCKKDEFTCSNRNCIPMELQCDSLDDCGDGSDEQGCLKTPIEHTCENNGNPCGDDAYCNQIKTSVFCRCKPGFQRNMKGRECADLNECLLFGICSHHCLNTRGSYKCVCDQNFQEKNNSCIAKGSEDQALYIANDTDILGFVYPFNYSGGHQQISHVEHNSRITGMDVHYQRNVIVWSTQFNPGGIFYKMIDAREKRQANSGLICPEFKRPRDIAVDWVAGNVYWTDHSRMHWFSYYTTHWTSLRYSINVGQLNGPNCTRLLTNMAGEPYAIAVNPKRGMMYWTVIGDHSHIEEAAMDGTLRRVLVQKNLQRPTGLTVDHFGERIYWADFELSIIGSVLYDGSSPVVSVSSKQGLLHPHRIDVFEDYIYGAGPKNGIFRVQKFGHGSVEVLALGVDKTKSILVSHRYKQLNLPNPCLDLSCDFLCLLNPSGATCICPEGKYMMNGTCHDDSLLDDSCKLTCENGGRCILNEKGDLRCHCWPSYSGGRCEVNHCSNYCQNGGTCIPSTLGRPTCICALGFTGPNCGKAVCEDSCHNGGSCVVTAGNQPYCHCQADYTGDRCQYYVCHHYCVNSESCTIGNDGSVECVCPTRYEGPKCEIDKCVRCHGGHCIINKDNEDIFCNCTNGKIASSCQLCDGYCYNGGTCQLDPETSIPVCVCSTNWSGTQCERPAPKSSKSEHISTRSIAIIVPLVLLVTLVTTLVIGLVVCKRKRRTKTIRRQPIINGGINVEIGNPSYNMYEVDHDHSDGGLLEPSFMIDPVKSRYIGGGSSAFKLPHTAPPIYLNSDLKGPLTFGPTNYSNPVYAKLYMDGQNCRNSLASVDERKELLPKKIEIGIRETVA	NA	type I/III	21	4444	Extracellular	LIVGANQDQHLCDPGEFLCHDHVTCVSQSWLCDGDPDCPDQSDESLDTCPEEVEIKCPLNHIACHGSSACVHLSKLCNGVVDCPDGFDEGGHCQELLPSCQQLNCQFKCAMVRNATRCYCEDGFEVAEDGRSCKDQDECSIYGICSQTCKNTYGSYACSCVEGYIMQSDNRSCKVKHEPTDKAPMLLISSLETIELFYINGSKMTTLSSANRNEIHTLDFIYSEEMICWIESRESSNQLKCGQITKAGRLTDQRIINSLQSFQNVEQMAFDWLTRNIYFVDHVSDRIFVCNFNGSVCVTLIESELHNPKAIAADPIAGKLFFTDYGNVPKIERCDLDGMNRTRIVYSKAEQPSALALDLVNRLVYWVDLYLDYVGVVDYQGKNRHTIVQGRQVKHLYGITVFEDYLYATSSDNFNIIRINRFNGTDIHSIIKMESARGIRTYQKRTQPTVRSHACEVDAYGMPGGCSHICLLSSSYKTRTCRCRTGFNMGSDGRSCKRPKNELFLFYGKGRPGIVRGMDLNTKIADECMIPIENLVNPRALDFHAEANYIYFADTTSFLIGRQKIDGTERETILKDDLDNVEGIAVDWIGNNLYWTNDGHRKTINVARLEKASQSRKTLLEGGMSHPRAIVVDPVNGWMYWTDWKEDKIDDSVGRIEKAWMDGVNRQVFVTSKMLWPNGLTLDFHTSTLYWCDAYYDHIEKVFLNGTHRKVVYSGKELNHPFGLSHHGNYVFWTDYMNGSIFQLDLMTNEVTLLRHERAPLFGLQIYDPRKQQGDNMCRINNGGCGTLCLAIPAGRVCACADNQLLDENGTTCTFNPEEIRFHICKPGEFRCKNKHCIQARWKCDGDDDCLDGSDEDSVTCFNHSCPDDQFKCQNNRCIPKRWLCDGANDCGSNEDESNQTCTARTCQADQFSCGNGRCIPTAWLCDREDDCGDQTDEVASCEFPTCEPLTQFICKSGRCISNKWHCDTDDDCGDRSDEVGCVHSCLDDQFRCSSGRCIPGHWACDGDNDCGDFSDETHINCTKEEARSPAGCIGNEFQCRPDGNCIPDLWRCDGEKDCEDGSDEKGCNGTIRLCDHKTKFSCRSTGRCINNAWVCDGDVDCEDQSDEEDCDSFLCGPPKYPCANDTSVCLQPEKLCNGRKDCPDGSDEGDLCDECSLNNGGCSNHCSVVPGRGIVCSCPEGHQLKKDNRTCEIVDYCASHLRCSQVCEQQKHMVKCSCYEGWALGTDGESCTSVDSFEAFIIFSIRHEIRRIDLHKGDYSLLVPGLRNTIALDFHFNQSLLYWTDVVEDRIYRGKLSESGGVSAIEVVVEHGLATPEGLTVDWIAGNIYWIDSNLDQIEVSKLDGSLRATLIAGAMEHPRAIALDPRYGILFWTDWDANFPRIESASMSGAGRKTIYKDMKTGAWPNGLTVDHFERRIVWTDARSDAIYSAFYDGTNMIEIIRGHEYLSHPFAVSLYGSEVYWTDWRTNTLAKANKWTGQNVSVIQKTSAQPFDLQIYHPSRQPQAPNPCAANEGRGPCSHLCLINHNRSAACACPHLMKLSSDKKTCYEMKKFLLYARRSEIRGVDIDNPYVNFITAFTVPDIDDVAVIDFDASEERLYWTDIKTQTITRAFINGTGLETVISRDIQSIRGLAVDWVSRNLYWISSEFDETQINVARLDGSLKTSIIHGIDKPQCLAAHPVRGKLYWTDGNTINMANMDGSNSKILFQNQKEPVGLSIDYVENKLYWISSGNGTINRCNLDGGNLEVIESMKEELTKATALTIMDKKLWWADQNLAQLGTCNKRDGRNPSILRNKTSGVVHMKVYDKEAQQGSNSCQVNNGGCSQLCLPTSETTRTCMCTVGYYLQKNRMSCQGIESFLMYSVHEGIRGIPLEPRDKVDALMPISGAAFAVGIDFHAENDTIYWTDMGLNKISRAKRDQTWKEDVVTNGLGRVEGIAVDWIAGNIYWTDHGFNLIEVARLNGSFRYVIISQGLDQPRSIAVHPEKGFLFWTEWGQVPCIGKARLDGSEKVMIVSVGITWPNGISIDYEENKLYWCDARSDKIERIDLDTGANREVLLSGSNVDLFSVAVFGAYIYWSDRAHANGSVRRGHKNDATETVTMRTGLGVNLKEIKIFNRVREKGTNVCAKENGGCQQLCLYRGNSRRTCACAHGYLAGDGVTCLRHEGYLLYSGRTILKSIHLSDETNLNSPVRPYENPNYFKNIIALAFDYNQRREGTNRIFYSDAHFGNIQLIKDNWEDRQVIVENVGSVEGLAYHRAWDTLYWTSSSTSSITRHTVDQTRPGAIDREAVITMSEDDHPHVLALDECQNLMFWTNWNEQHPSIMRATLTGKNAHVVVSTDILTPNGLTIDHRAEKLYFSDGSLGKIERCEYDGSQRHVIVKSGPGTFLSLAVYDSYIFWSDWGRRAILRSNKYTGGETKILRSDIPHQPMGIIAVANDTNSCELSPCALLNGGCHDLCLLTPDGRVNCSCRGDRVLLANNRCVTKNSSCNIYSEFECGNGDCVDYVLTCDGIPHCKDKSDEKLLYCENRSCRSGFKPCYNRRCVPHGKLCDGTNDCGDSSDELDCKVSTCSTVEFRCADGTCIPRSARCNQNMDCSDASDEKGCNNTDCTHFYKLGVKSTGFIRCNSTSLCVLPSWICDGSNDCGDYSDELKCPVQNKHKCEENYFGCPSGRCILNTWVCDGQKDCEDGLDELHCDSSCSWNQFACSVKKCISKHWICDGEDDCGDSLDESDSICGAVTCAADMFSCQGSHACVPQHWLCDGERDCPDGSDELSSAGCAPNNTCDENAFMCHNKVCIPKQFVCDHDDDCGDGSDEFLQCGYRQCGPEEFRCADGRCLVNTLWQCDGDFDCPDSSDEAPINPRCRSAEHSCNSSFFMCKNGRCIPSDGLCDIRDDCGDGSDETNCHINECLSKKISGCSQDCQDLPVSYKCKCWPGFQLKDDGKTCVDIDECSSGFPCSQQCINTYGTYKCHCAEGYETQPDNPNGCRSLSDEEPFLILADQHEIRKISTDGSNYTLLKQGLNNVIALDFDYREEFIYWIDSSRPNGSRINRMCLNGSDIKVVHNTAVPNALAVDWIGKNLYWSDTEKRIIEVSKLNGLYPTVLVSKRLKFPRDLSLDPRAGNLYWIDCCEYPHIGRVGMDGTNQSVVIETKISRPMALTIDYVNHRLYWADENHIEFSNMDGSHRHKVPNQDIPGVIALTLFEDYIYWTDGKTKSLSRVHKTSGADRLSLINSWHAITDIQVYHSYRQPDVSKHLCTVNNGGCSHLCLLGPGKTHTCACPTNFYLAADNRTCLSNCTASQFRCKTDKCIPFWWKCDTVDDCGDGSDEPDDCPEFKCQPGRFQCGTGLCALPAFICDGENDCGDNSDELNCDTHVCLAGQFKCTKNKKCIPVNLRCNGQDDCGDEEDEKDCPENSCSPDYFQCKTTKHCISKLWVCDEDPDCADASDEANCDKKTCGPHEFQCKNNNCIPDHWRCDNQNDCSDNSDEDNCKPQTCTLKDFLCSNGDCVSSRFWCDGEFDCADGSDEKNCETSCSKDQFQCSNGQCLSAKWKCDGHEDCKYGEDEKNCEPAFPVCSSSEYMCASGGCLSASLKCNGEPDCVDGSDEMDCVIECKEDQFQCKNKAYCIPIRWLCDGIYDCVDGSDEETCGRGGSICRDDEFLCNNSLCKLHFWVCDGEDDCGDNSDEAPDMCVKFLCPPTRPYRCRNDRICLQLEKICNGINDCGDNSDEEHCSGKLSLKSKPCKKDEFTCSNRNCIPMELQCDSLDDCGDGSDEQGCLKTPIEHTCENNGNPCGDDAYCNQIKTSVFCRCKPGFQRNMKGRECADLNECLLFGICSHHCLNTRGSYKCVCDQNFQEKNNSCIAKGSEDQALYIANDTDILGFVYPFNYSGGHQQISHVEHNSRITGMDVHYQRNVIVWSTQFNPGGIFYKMIDAREKRQANSGLICPEFKRPRDIAVDWVAGNVYWTDHSRMHWFSYYTTHWTSLRYSINVGQLNGPNCTRLLTNMAGEPYAIAVNPKRGMMYWTVIGDHSHIEEAAMDGTLRRVLVQKNLQRPTGLTVDHFGERIYWADFELSIIGSVLYDGSSPVVSVSSKQGLLHPHRIDVFEDYIYGAGPKNGIFRVQKFGHGSVEVLALGVDKTKSILVSHRYKQLNLPNPCLDLSCDFLCLLNPSGATCICPEGKYMMNGTCHDDSLLDDSCKLTCENGGRCILNEKGDLRCHCWPSYSGGRCEVNHCSNYCQNGGTCIPSTLGRPTCICALGFTGPNCGKAVCEDSCHNGGSCVVTAGNQPYCHCQADYTGDRCQYYVCHHYCVNSESCTIGNDGSVECVCPTRYEGPKCEIDKCVRCHGGHCIINKDNEDIFCNCTNGKIASSCQLCDGYCYNGGTCQLDPETSIPVCVCSTNWSGTQCERPAPKSSKSEHISTRSI	orientation_not_applicable	2328	cytoplasmic_type_not_applicable	head	4424	2307	2116	0.5215916798553019	0.5060896041757286	2271	LALDE	QNLMF	0	0	no	0.00229805	0.9977019499861708
Q9JI18	LRP1B_MOUSE	Low-density lipoprotein receptor-related protein 1B (LRP-1B) (Low-density lipoprotein receptor-related protein-deleted in tumor) (LRP-DIT)	Lrp1b Lrpdit	Mus musculus (Mouse)	4599	MSQLLLAILTLSGLLPNAEVLIVGANQDQHLCDPGEFLCHDHVTCVSQSWLCDGDPDCPDQSDESLDTCPEEVEIKCPLNHIACHGSSACVHLSKLCNGVVDCPDGFDEGGHCQELLPSCQQLNCQFKCAMVRNATRCYCEDGFEVAEDGRSCKDQDECSIYGICSQTCKNTYGSYACSCVEGYIMQSDNRSCKVKHEPTDKAPMLLISSLETIELFYINGSKMTTLSSANRNEIHTLDFIYSEEMICWIESRESSNQLKCGQITKAGRLTDQRIINSLQSFQNVEQMAFDWLTRNIYFVDHVSDRIFVCNFNGSVCVTLIESELHNPKAIAADPIAGKLFFTDYGNVPKIERCDLDGMNRTRIVYSKAEQPSALALDLVNRLVYWVDLYLDYVGVVDYQGKNRHTIVQGRQVKHLYGITVFEDYLYATSSDNFNIIRINRFNGTDIHSIIKMESARGIRTYQKRTQPTVRSHACEVDAYGMPGGCSHICLLSSSYKTRTCRCRTGFNMGSDGRSCKRPKNELFLFYGKGRPGIVRGMDLNTKIADECMIPIENLVNPRALDFHAEANYIYFADTTSFLIGRQKIDGTERETILKDDLDNVEGIAVDWIGNNLYWTNDGHRKTINVARLEKASQSRKTLLEGGMSHPRAIVVDPVNGWMYWTDWKEDKIDDSVGRIEKAWMDGVNRQVFVTSKMLWPNGLTLDFHTSTLYWCDAYYDHIEKVFLNGTHRKVVYSGKELNHPFGLSHHGNYVFWTDYMNGSIFQLDLMTNEVTLLRHERAPLFGLQIYDPRKQQGDNMCRINNGGCGTLCLAIPAGRVCACADNQLLDENGTTCTFNPEEIRFHICKPGEFRCKNKHCIQARWKCDGDDDCLDGSDEDSVTCFNHSCPDDQFKCQNNRCIPKRWLCDGANDCGSNEDESNQTCTARTCQADQFSCGNGRCIPTAWLCDREDDCGDQTDEVASCEFPTCEPLTQFICKSGRCISNKWHCDTDDDCGDRSDEVGCVHSCLDDQFRCSSGRCIPGHWACDGDNDCGDFSDETHINCTKEEARSPAGCIGNEFQCRPDGNCIPDLWRCDGEKDCEDGSDEKGCNGTIRLCDHKTKFSCRSTGRCINNAWVCDGDVDCEDQSDEEDCDSFLCGPPKYPCANDTSVCLQPEKLCNGRKDCPDGSDEGDLCDECSLNNGGCSNHCSVVPGRGIVCSCPEGHQLKKDNRTCEIVDYCASHLRCSQVCEQQKHMVKCSCYEGWALGTDGESCTSVDSFEAFIIFSIRHEIRRIDLHKGDYSLLVPGLRNTIALDFHFNQSLLYWTDVVEDRIYRGKLSESGGVSAIEVVVEHGLATPEGLTVDWIAGNIYWIDSNLDQIEVSKLDGSLRATLIAGAMEHPRAIALDPRYGILFWTDWDANFPRIESASMSGAGRKTIYKDMKTGAWPNGLTVDHFERRIVWTDARSDAIYSAFYDGTNMIEIIRGHEYLSHPFAVSLYGSEVYWTDWRTNTLAKANKWTGQNVSVIQKTSAQPFDLQIYHPSRQPQAPNPCAANEGRGPCSHLCLINHNRSAACACPHLMKLSSDKKTCYEMKKFLLYARRSEIRGVDIDNPYVNFITAFTVPDIDDVAVIDFDASEERLYWTDIKTQTITRAFINGTGLETVISRDIQSIRGLAVDWVSRNLYWISSEFDETQINVARLDGSLKTSIIHGIDKPQCLAAHPVRGKLYWTDGNTINMANMDGSNSKILFQNQKEPVGLSIDYVENKLYWISSGNGTINRCNLDGGNLEVIESMKEELTKATALTIMDKKLWWADQNLAQLGTCNKRDGRNPSILRNKTSGVVHMKVYDKEAQQGSNSCQVNNGGCSQLCLPTSETTRTCMCTVGYYLQKNRMSCQGIESFLMYSVHEGIRGIPLEPRDKVDALMPISGAAFAVGIDFHAENDTIYWTDMGLNKISRAKRDQTWKEDVVTNGLGRVEGIAVDWIAGNIYWTDHGFNLIEVARLNGSFRYVIISQGLDQPRSIAVHPEKGFLFWTEWGQVPCIGKARLDGSEKVMIVSVGITWPNGISIDYEENKLYWCDARSDKIERIDLDTGANREVLLSGSNVDLFSVAVFGAYIYWSDRAHANGSVRRGHKNDATETVTMRTGLGVNLKEIKIFNRVREKGTNVCAKENGGCQQLCLYRGNSRRTCACAHGYLAGDGVTCLRHEGYLLYSGRTILKSIHLSDETNLNSPVRPYENPNYFKNIIALAFDYNQRREGTNRIFYSDAHFGNIQLIKDNWEDRQVIVENVGSVEGLAYHRAWDTLYWTSSSTSSITRHTVDQTRPGAIDREAVITMSEDDHPHVLALDECQNLMFWTNWNEQHPSIMRATLTGKNAHVVVSTDILTPNGLTIDHRAEKLYFSDGSLGKIERCEYDGSQRHVIVKSGPGTFLSLAVYDSYIFWSDWGRRAILRSNKYTGGETKILRSDIPHQPMGIIAVANDTNSCELSPCALLNGGCHDLCLLTPDGRVNCSCRGDRVLLANNRCVTKNSSCNIYSEFECGNGDCVDYVLTCDGIPHCKDKSDEKLLYCENRSCRSGFKPCYNRRCVPHGKLCDGTNDCGDSSDELDCKVSTCSTVEFRCADGTCIPRSARCNQNMDCSDASDEKGCNNTDCTHFYKLGVKSTGFIRCNSTSLCVLPSWICDGSNDCGDYSDELKCPVQNKHKCEENYFGCPSGRCILNTWVCDGQKDCEDGLDELHCDSSCSWNQFACSVKKCISKHWICDGEDDCGDSLDESDSICGAVTCAADMFSCQGSHACVPQHWLCDGERDCPDGSDELSSAGCAPNNTCDENAFMCHNKVCIPKQFVCDHDDDCGDGSDEFLQCGYRQCGPEEFRCADGRCLVNTLWQCDGDFDCPDSSDEAPINPRCRSAEHSCNSSFFMCKNGRCIPSDGLCDIRDDCGDGSDETNCHINECLSKKISGCSQDCQDLPVSYKCKCWPGFQLKDDGKTCVDIDECSSGFPCSQQCINTYGTYKCHCAEGYETQPDNPNGCRSLSDEEPFLILADQHEIRKISTDGSNYTLLKQGLNNVIALDFDYREEFIYWIDSSRPNGSRINRMCLNGSDIKVVHNTAVPNALAVDWIGKNLYWSDTEKRIIEVSKLNGLYPTVLVSKRLKFPRDLSLDPRAGNLYWIDCCEYPHIGRVGMDGTNQSVVIETKISRPMALTIDYVNHRLYWADENHIEFSNMDGSHRHKVPNQDIPGVIALTLFEDYIYWTDGKTKSLSRVHKTSGADRLSLINSWHAITDIQVYHSYRQPDVSKHLCTVNNGGCSHLCLLGPGKTHTCACPTNFYLAADNRTCLSNCTASQFRCKTDKCIPFWWKCDTVDDCGDGSDEPDDCPEFKCQPGRFQCGTGLCALPAFICDGENDCGDNSDELNCDTHVCLAGQFKCTKNKKCIPVNLRCNGQDDCGDEEDEKDCPENSCSPDYFQCKTTKHCISKLWVCDEDPDCADASDEANCDKKTCGPHEFQCKNNNCIPDHWRCDNQNDCSDNSDEDNCKPQTCTLKDFLCSNGDCVSSRFWCDGEFDCADGSDEKNCETSCSKDQFQCSNGQCLSAKWKCDGHEDCKYGEDEKNCEPAFPVCSSSEYMCASGGCLSASLKCNGEPDCVDGSDEMDCVIECKEDQFQCKNKAYCIPIRWLCDGIYDCVDGSDEETCGRGGSICRDDEFLCNNSLCKLHFWVCDGEDDCGDNSDEAPDMCVKFLCPPTRPYRCRNDRICLQLEKICNGINDCGDNSDEEHCSGKLSLKSKPCKKDEFTCSNRNCIPMELQCDSLDDCGDGSDEQGCLKTPIEHTCENNGNPCGDDAYCNQIKTSVFCRCKPGFQRNMKGRECADLNECLLFGICSHHCLNTRGSYKCVCDQNFQEKNNSCIAKGSEDQALYIANDTDILGFVYPFNYSGGHQQISHVEHNSRITGMDVHYQRNVIVWSTQFNPGGIFYKMIDAREKRQANSGLICPEFKRPRDIAVDWVAGNVYWTDHSRMHWFSYYTTHWTSLRYSINVGQLNGPNCTRLLTNMAGEPYAIAVNPKRGMMYWTVIGDHSHIEEAAMDGTLRRVLVQKNLQRPTGLTVDHFGERIYWADFELSIIGSVLYDGSSPVVSVSSKQGLLHPHRIDVFEDYIYGAGPKNGIFRVQKFGHGSVEVLALGVDKTKSILVSHRYKQLNLPNPCLDLSCDFLCLLNPSGATCICPEGKYMMNGTCHDDSLLDDSCKLTCENGGRCILNEKGDLRCHCWPSYSGGRCEVNHCSNYCQNGGTCIPSTLGRPTCICALGFTGPNCGKAVCEDSCHNGGSCVVTAGNQPYCHCQADYTGDRCQYYVCHHYCVNSESCTIGNDGSVECVCPTRYEGPKCEIDKCVRCHGGHCIINKDNEDIFCNCTNGKIASSCQLCDGYCYNGGTCQLDPETSIPVCVCSTNWSGTQCERPAPKSSKSEHISTRSIAIIVPLVLLVTLVTTLVIGLVVCKRKRRTKTIRRQPIINGGINVEIGNPSYNMYEVDHDHSDGGLLEPSFMIDPVKSRYIGGGSSAFKLPHTAPPIYLNSDLKGPLTFGPTNYSNPVYAKLYMDGQNCRNSLASVDERKELLPKKIEIGIRETVA	NA	type I/III	21	4444	Extracellular	LIVGANQDQHLCDPGEFLCHDHVTCVSQSWLCDGDPDCPDQSDESLDTCPEEVEIKCPLNHIACHGSSACVHLSKLCNGVVDCPDGFDEGGHCQELLPSCQQLNCQFKCAMVRNATRCYCEDGFEVAEDGRSCKDQDECSIYGICSQTCKNTYGSYACSCVEGYIMQSDNRSCKVKHEPTDKAPMLLISSLETIELFYINGSKMTTLSSANRNEIHTLDFIYSEEMICWIESRESSNQLKCGQITKAGRLTDQRIINSLQSFQNVEQMAFDWLTRNIYFVDHVSDRIFVCNFNGSVCVTLIESELHNPKAIAADPIAGKLFFTDYGNVPKIERCDLDGMNRTRIVYSKAEQPSALALDLVNRLVYWVDLYLDYVGVVDYQGKNRHTIVQGRQVKHLYGITVFEDYLYATSSDNFNIIRINRFNGTDIHSIIKMESARGIRTYQKRTQPTVRSHACEVDAYGMPGGCSHICLLSSSYKTRTCRCRTGFNMGSDGRSCKRPKNELFLFYGKGRPGIVRGMDLNTKIADECMIPIENLVNPRALDFHAEANYIYFADTTSFLIGRQKIDGTERETILKDDLDNVEGIAVDWIGNNLYWTNDGHRKTINVARLEKASQSRKTLLEGGMSHPRAIVVDPVNGWMYWTDWKEDKIDDSVGRIEKAWMDGVNRQVFVTSKMLWPNGLTLDFHTSTLYWCDAYYDHIEKVFLNGTHRKVVYSGKELNHPFGLSHHGNYVFWTDYMNGSIFQLDLMTNEVTLLRHERAPLFGLQIYDPRKQQGDNMCRINNGGCGTLCLAIPAGRVCACADNQLLDENGTTCTFNPEEIRFHICKPGEFRCKNKHCIQARWKCDGDDDCLDGSDEDSVTCFNHSCPDDQFKCQNNRCIPKRWLCDGANDCGSNEDESNQTCTARTCQADQFSCGNGRCIPTAWLCDREDDCGDQTDEVASCEFPTCEPLTQFICKSGRCISNKWHCDTDDDCGDRSDEVGCVHSCLDDQFRCSSGRCIPGHWACDGDNDCGDFSDETHINCTKEEARSPAGCIGNEFQCRPDGNCIPDLWRCDGEKDCEDGSDEKGCNGTIRLCDHKTKFSCRSTGRCINNAWVCDGDVDCEDQSDEEDCDSFLCGPPKYPCANDTSVCLQPEKLCNGRKDCPDGSDEGDLCDECSLNNGGCSNHCSVVPGRGIVCSCPEGHQLKKDNRTCEIVDYCASHLRCSQVCEQQKHMVKCSCYEGWALGTDGESCTSVDSFEAFIIFSIRHEIRRIDLHKGDYSLLVPGLRNTIALDFHFNQSLLYWTDVVEDRIYRGKLSESGGVSAIEVVVEHGLATPEGLTVDWIAGNIYWIDSNLDQIEVSKLDGSLRATLIAGAMEHPRAIALDPRYGILFWTDWDANFPRIESASMSGAGRKTIYKDMKTGAWPNGLTVDHFERRIVWTDARSDAIYSAFYDGTNMIEIIRGHEYLSHPFAVSLYGSEVYWTDWRTNTLAKANKWTGQNVSVIQKTSAQPFDLQIYHPSRQPQAPNPCAANEGRGPCSHLCLINHNRSAACACPHLMKLSSDKKTCYEMKKFLLYARRSEIRGVDIDNPYVNFITAFTVPDIDDVAVIDFDASEERLYWTDIKTQTITRAFINGTGLETVISRDIQSIRGLAVDWVSRNLYWISSEFDETQINVARLDGSLKTSIIHGIDKPQCLAAHPVRGKLYWTDGNTINMANMDGSNSKILFQNQKEPVGLSIDYVENKLYWISSGNGTINRCNLDGGNLEVIESMKEELTKATALTIMDKKLWWADQNLAQLGTCNKRDGRNPSILRNKTSGVVHMKVYDKEAQQGSNSCQVNNGGCSQLCLPTSETTRTCMCTVGYYLQKNRMSCQGIESFLMYSVHEGIRGIPLEPRDKVDALMPISGAAFAVGIDFHAENDTIYWTDMGLNKISRAKRDQTWKEDVVTNGLGRVEGIAVDWIAGNIYWTDHGFNLIEVARLNGSFRYVIISQGLDQPRSIAVHPEKGFLFWTEWGQVPCIGKARLDGSEKVMIVSVGITWPNGISIDYEENKLYWCDARSDKIERIDLDTGANREVLLSGSNVDLFSVAVFGAYIYWSDRAHANGSVRRGHKNDATETVTMRTGLGVNLKEIKIFNRVREKGTNVCAKENGGCQQLCLYRGNSRRTCACAHGYLAGDGVTCLRHEGYLLYSGRTILKSIHLSDETNLNSPVRPYENPNYFKNIIALAFDYNQRREGTNRIFYSDAHFGNIQLIKDNWEDRQVIVENVGSVEGLAYHRAWDTLYWTSSSTSSITRHTVDQTRPGAIDREAVITMSEDDHPHVLALDECQNLMFWTNWNEQHPSIMRATLTGKNAHVVVSTDILTPNGLTIDHRAEKLYFSDGSLGKIERCEYDGSQRHVIVKSGPGTFLSLAVYDSYIFWSDWGRRAILRSNKYTGGETKILRSDIPHQPMGIIAVANDTNSCELSPCALLNGGCHDLCLLTPDGRVNCSCRGDRVLLANNRCVTKNSSCNIYSEFECGNGDCVDYVLTCDGIPHCKDKSDEKLLYCENRSCRSGFKPCYNRRCVPHGKLCDGTNDCGDSSDELDCKVSTCSTVEFRCADGTCIPRSARCNQNMDCSDASDEKGCNNTDCTHFYKLGVKSTGFIRCNSTSLCVLPSWICDGSNDCGDYSDELKCPVQNKHKCEENYFGCPSGRCILNTWVCDGQKDCEDGLDELHCDSSCSWNQFACSVKKCISKHWICDGEDDCGDSLDESDSICGAVTCAADMFSCQGSHACVPQHWLCDGERDCPDGSDELSSAGCAPNNTCDENAFMCHNKVCIPKQFVCDHDDDCGDGSDEFLQCGYRQCGPEEFRCADGRCLVNTLWQCDGDFDCPDSSDEAPINPRCRSAEHSCNSSFFMCKNGRCIPSDGLCDIRDDCGDGSDETNCHINECLSKKISGCSQDCQDLPVSYKCKCWPGFQLKDDGKTCVDIDECSSGFPCSQQCINTYGTYKCHCAEGYETQPDNPNGCRSLSDEEPFLILADQHEIRKISTDGSNYTLLKQGLNNVIALDFDYREEFIYWIDSSRPNGSRINRMCLNGSDIKVVHNTAVPNALAVDWIGKNLYWSDTEKRIIEVSKLNGLYPTVLVSKRLKFPRDLSLDPRAGNLYWIDCCEYPHIGRVGMDGTNQSVVIETKISRPMALTIDYVNHRLYWADENHIEFSNMDGSHRHKVPNQDIPGVIALTLFEDYIYWTDGKTKSLSRVHKTSGADRLSLINSWHAITDIQVYHSYRQPDVSKHLCTVNNGGCSHLCLLGPGKTHTCACPTNFYLAADNRTCLSNCTASQFRCKTDKCIPFWWKCDTVDDCGDGSDEPDDCPEFKCQPGRFQCGTGLCALPAFICDGENDCGDNSDELNCDTHVCLAGQFKCTKNKKCIPVNLRCNGQDDCGDEEDEKDCPENSCSPDYFQCKTTKHCISKLWVCDEDPDCADASDEANCDKKTCGPHEFQCKNNNCIPDHWRCDNQNDCSDNSDEDNCKPQTCTLKDFLCSNGDCVSSRFWCDGEFDCADGSDEKNCETSCSKDQFQCSNGQCLSAKWKCDGHEDCKYGEDEKNCEPAFPVCSSSEYMCASGGCLSASLKCNGEPDCVDGSDEMDCVIECKEDQFQCKNKAYCIPIRWLCDGIYDCVDGSDEETCGRGGSICRDDEFLCNNSLCKLHFWVCDGEDDCGDNSDEAPDMCVKFLCPPTRPYRCRNDRICLQLEKICNGINDCGDNSDEEHCSGKLSLKSKPCKKDEFTCSNRNCIPMELQCDSLDDCGDGSDEQGCLKTPIEHTCENNGNPCGDDAYCNQIKTSVFCRCKPGFQRNMKGRECADLNECLLFGICSHHCLNTRGSYKCVCDQNFQEKNNSCIAKGSEDQALYIANDTDILGFVYPFNYSGGHQQISHVEHNSRITGMDVHYQRNVIVWSTQFNPGGIFYKMIDAREKRQANSGLICPEFKRPRDIAVDWVAGNVYWTDHSRMHWFSYYTTHWTSLRYSINVGQLNGPNCTRLLTNMAGEPYAIAVNPKRGMMYWTVIGDHSHIEEAAMDGTLRRVLVQKNLQRPTGLTVDHFGERIYWADFELSIIGSVLYDGSSPVVSVSSKQGLLHPHRIDVFEDYIYGAGPKNGIFRVQKFGHGSVEVLALGVDKTKSILVSHRYKQLNLPNPCLDLSCDFLCLLNPSGATCICPEGKYMMNGTCHDDSLLDDSCKLTCENGGRCILNEKGDLRCHCWPSYSGGRCEVNHCSNYCQNGGTCIPSTLGRPTCICALGFTGPNCGKAVCEDSCHNGGSCVVTAGNQPYCHCQADYTGDRCQYYVCHHYCVNSESCTIGNDGSVECVCPTRYEGPKCEIDKCVRCHGGHCIINKDNEDIFCNCTNGKIASSCQLCDGYCYNGGTCQLDPETSIPVCVCSTNWSGTQCERPAPKSSKSEHISTRSI	orientation_not_applicable	2390	cytoplasmic_type_not_applicable	head	4424	2369	2054	0.5356093149446077	0.519574	2209	GKIER	EYDGS	0	0	no	0.00163171	0.9983682879902529
Q9JI18	LRP1B_MOUSE	Low-density lipoprotein receptor-related protein 1B (LRP-1B) (Low-density lipoprotein receptor-related protein-deleted in tumor) (LRP-DIT)	Lrp1b Lrpdit	Mus musculus (Mouse)	4599	MSQLLLAILTLSGLLPNAEVLIVGANQDQHLCDPGEFLCHDHVTCVSQSWLCDGDPDCPDQSDESLDTCPEEVEIKCPLNHIACHGSSACVHLSKLCNGVVDCPDGFDEGGHCQELLPSCQQLNCQFKCAMVRNATRCYCEDGFEVAEDGRSCKDQDECSIYGICSQTCKNTYGSYACSCVEGYIMQSDNRSCKVKHEPTDKAPMLLISSLETIELFYINGSKMTTLSSANRNEIHTLDFIYSEEMICWIESRESSNQLKCGQITKAGRLTDQRIINSLQSFQNVEQMAFDWLTRNIYFVDHVSDRIFVCNFNGSVCVTLIESELHNPKAIAADPIAGKLFFTDYGNVPKIERCDLDGMNRTRIVYSKAEQPSALALDLVNRLVYWVDLYLDYVGVVDYQGKNRHTIVQGRQVKHLYGITVFEDYLYATSSDNFNIIRINRFNGTDIHSIIKMESARGIRTYQKRTQPTVRSHACEVDAYGMPGGCSHICLLSSSYKTRTCRCRTGFNMGSDGRSCKRPKNELFLFYGKGRPGIVRGMDLNTKIADECMIPIENLVNPRALDFHAEANYIYFADTTSFLIGRQKIDGTERETILKDDLDNVEGIAVDWIGNNLYWTNDGHRKTINVARLEKASQSRKTLLEGGMSHPRAIVVDPVNGWMYWTDWKEDKIDDSVGRIEKAWMDGVNRQVFVTSKMLWPNGLTLDFHTSTLYWCDAYYDHIEKVFLNGTHRKVVYSGKELNHPFGLSHHGNYVFWTDYMNGSIFQLDLMTNEVTLLRHERAPLFGLQIYDPRKQQGDNMCRINNGGCGTLCLAIPAGRVCACADNQLLDENGTTCTFNPEEIRFHICKPGEFRCKNKHCIQARWKCDGDDDCLDGSDEDSVTCFNHSCPDDQFKCQNNRCIPKRWLCDGANDCGSNEDESNQTCTARTCQADQFSCGNGRCIPTAWLCDREDDCGDQTDEVASCEFPTCEPLTQFICKSGRCISNKWHCDTDDDCGDRSDEVGCVHSCLDDQFRCSSGRCIPGHWACDGDNDCGDFSDETHINCTKEEARSPAGCIGNEFQCRPDGNCIPDLWRCDGEKDCEDGSDEKGCNGTIRLCDHKTKFSCRSTGRCINNAWVCDGDVDCEDQSDEEDCDSFLCGPPKYPCANDTSVCLQPEKLCNGRKDCPDGSDEGDLCDECSLNNGGCSNHCSVVPGRGIVCSCPEGHQLKKDNRTCEIVDYCASHLRCSQVCEQQKHMVKCSCYEGWALGTDGESCTSVDSFEAFIIFSIRHEIRRIDLHKGDYSLLVPGLRNTIALDFHFNQSLLYWTDVVEDRIYRGKLSESGGVSAIEVVVEHGLATPEGLTVDWIAGNIYWIDSNLDQIEVSKLDGSLRATLIAGAMEHPRAIALDPRYGILFWTDWDANFPRIESASMSGAGRKTIYKDMKTGAWPNGLTVDHFERRIVWTDARSDAIYSAFYDGTNMIEIIRGHEYLSHPFAVSLYGSEVYWTDWRTNTLAKANKWTGQNVSVIQKTSAQPFDLQIYHPSRQPQAPNPCAANEGRGPCSHLCLINHNRSAACACPHLMKLSSDKKTCYEMKKFLLYARRSEIRGVDIDNPYVNFITAFTVPDIDDVAVIDFDASEERLYWTDIKTQTITRAFINGTGLETVISRDIQSIRGLAVDWVSRNLYWISSEFDETQINVARLDGSLKTSIIHGIDKPQCLAAHPVRGKLYWTDGNTINMANMDGSNSKILFQNQKEPVGLSIDYVENKLYWISSGNGTINRCNLDGGNLEVIESMKEELTKATALTIMDKKLWWADQNLAQLGTCNKRDGRNPSILRNKTSGVVHMKVYDKEAQQGSNSCQVNNGGCSQLCLPTSETTRTCMCTVGYYLQKNRMSCQGIESFLMYSVHEGIRGIPLEPRDKVDALMPISGAAFAVGIDFHAENDTIYWTDMGLNKISRAKRDQTWKEDVVTNGLGRVEGIAVDWIAGNIYWTDHGFNLIEVARLNGSFRYVIISQGLDQPRSIAVHPEKGFLFWTEWGQVPCIGKARLDGSEKVMIVSVGITWPNGISIDYEENKLYWCDARSDKIERIDLDTGANREVLLSGSNVDLFSVAVFGAYIYWSDRAHANGSVRRGHKNDATETVTMRTGLGVNLKEIKIFNRVREKGTNVCAKENGGCQQLCLYRGNSRRTCACAHGYLAGDGVTCLRHEGYLLYSGRTILKSIHLSDETNLNSPVRPYENPNYFKNIIALAFDYNQRREGTNRIFYSDAHFGNIQLIKDNWEDRQVIVENVGSVEGLAYHRAWDTLYWTSSSTSSITRHTVDQTRPGAIDREAVITMSEDDHPHVLALDECQNLMFWTNWNEQHPSIMRATLTGKNAHVVVSTDILTPNGLTIDHRAEKLYFSDGSLGKIERCEYDGSQRHVIVKSGPGTFLSLAVYDSYIFWSDWGRRAILRSNKYTGGETKILRSDIPHQPMGIIAVANDTNSCELSPCALLNGGCHDLCLLTPDGRVNCSCRGDRVLLANNRCVTKNSSCNIYSEFECGNGDCVDYVLTCDGIPHCKDKSDEKLLYCENRSCRSGFKPCYNRRCVPHGKLCDGTNDCGDSSDELDCKVSTCSTVEFRCADGTCIPRSARCNQNMDCSDASDEKGCNNTDCTHFYKLGVKSTGFIRCNSTSLCVLPSWICDGSNDCGDYSDELKCPVQNKHKCEENYFGCPSGRCILNTWVCDGQKDCEDGLDELHCDSSCSWNQFACSVKKCISKHWICDGEDDCGDSLDESDSICGAVTCAADMFSCQGSHACVPQHWLCDGERDCPDGSDELSSAGCAPNNTCDENAFMCHNKVCIPKQFVCDHDDDCGDGSDEFLQCGYRQCGPEEFRCADGRCLVNTLWQCDGDFDCPDSSDEAPINPRCRSAEHSCNSSFFMCKNGRCIPSDGLCDIRDDCGDGSDETNCHINECLSKKISGCSQDCQDLPVSYKCKCWPGFQLKDDGKTCVDIDECSSGFPCSQQCINTYGTYKCHCAEGYETQPDNPNGCRSLSDEEPFLILADQHEIRKISTDGSNYTLLKQGLNNVIALDFDYREEFIYWIDSSRPNGSRINRMCLNGSDIKVVHNTAVPNALAVDWIGKNLYWSDTEKRIIEVSKLNGLYPTVLVSKRLKFPRDLSLDPRAGNLYWIDCCEYPHIGRVGMDGTNQSVVIETKISRPMALTIDYVNHRLYWADENHIEFSNMDGSHRHKVPNQDIPGVIALTLFEDYIYWTDGKTKSLSRVHKTSGADRLSLINSWHAITDIQVYHSYRQPDVSKHLCTVNNGGCSHLCLLGPGKTHTCACPTNFYLAADNRTCLSNCTASQFRCKTDKCIPFWWKCDTVDDCGDGSDEPDDCPEFKCQPGRFQCGTGLCALPAFICDGENDCGDNSDELNCDTHVCLAGQFKCTKNKKCIPVNLRCNGQDDCGDEEDEKDCPENSCSPDYFQCKTTKHCISKLWVCDEDPDCADASDEANCDKKTCGPHEFQCKNNNCIPDHWRCDNQNDCSDNSDEDNCKPQTCTLKDFLCSNGDCVSSRFWCDGEFDCADGSDEKNCETSCSKDQFQCSNGQCLSAKWKCDGHEDCKYGEDEKNCEPAFPVCSSSEYMCASGGCLSASLKCNGEPDCVDGSDEMDCVIECKEDQFQCKNKAYCIPIRWLCDGIYDCVDGSDEETCGRGGSICRDDEFLCNNSLCKLHFWVCDGEDDCGDNSDEAPDMCVKFLCPPTRPYRCRNDRICLQLEKICNGINDCGDNSDEEHCSGKLSLKSKPCKKDEFTCSNRNCIPMELQCDSLDDCGDGSDEQGCLKTPIEHTCENNGNPCGDDAYCNQIKTSVFCRCKPGFQRNMKGRECADLNECLLFGICSHHCLNTRGSYKCVCDQNFQEKNNSCIAKGSEDQALYIANDTDILGFVYPFNYSGGHQQISHVEHNSRITGMDVHYQRNVIVWSTQFNPGGIFYKMIDAREKRQANSGLICPEFKRPRDIAVDWVAGNVYWTDHSRMHWFSYYTTHWTSLRYSINVGQLNGPNCTRLLTNMAGEPYAIAVNPKRGMMYWTVIGDHSHIEEAAMDGTLRRVLVQKNLQRPTGLTVDHFGERIYWADFELSIIGSVLYDGSSPVVSVSSKQGLLHPHRIDVFEDYIYGAGPKNGIFRVQKFGHGSVEVLALGVDKTKSILVSHRYKQLNLPNPCLDLSCDFLCLLNPSGATCICPEGKYMMNGTCHDDSLLDDSCKLTCENGGRCILNEKGDLRCHCWPSYSGGRCEVNHCSNYCQNGGTCIPSTLGRPTCICALGFTGPNCGKAVCEDSCHNGGSCVVTAGNQPYCHCQADYTGDRCQYYVCHHYCVNSESCTIGNDGSVECVCPTRYEGPKCEIDKCVRCHGGHCIINKDNEDIFCNCTNGKIASSCQLCDGYCYNGGTCQLDPETSIPVCVCSTNWSGTQCERPAPKSSKSEHISTRSIAIIVPLVLLVTLVTTLVIGLVVCKRKRRTKTIRRQPIINGGINVEIGNPSYNMYEVDHDHSDGGLLEPSFMIDPVKSRYIGGGSSAFKLPHTAPPIYLNSDLKGPLTFGPTNYSNPVYAKLYMDGQNCRNSLASVDERKELLPKKIEIGIRETVA	NA	type I/III	21	4444	Extracellular	LIVGANQDQHLCDPGEFLCHDHVTCVSQSWLCDGDPDCPDQSDESLDTCPEEVEIKCPLNHIACHGSSACVHLSKLCNGVVDCPDGFDEGGHCQELLPSCQQLNCQFKCAMVRNATRCYCEDGFEVAEDGRSCKDQDECSIYGICSQTCKNTYGSYACSCVEGYIMQSDNRSCKVKHEPTDKAPMLLISSLETIELFYINGSKMTTLSSANRNEIHTLDFIYSEEMICWIESRESSNQLKCGQITKAGRLTDQRIINSLQSFQNVEQMAFDWLTRNIYFVDHVSDRIFVCNFNGSVCVTLIESELHNPKAIAADPIAGKLFFTDYGNVPKIERCDLDGMNRTRIVYSKAEQPSALALDLVNRLVYWVDLYLDYVGVVDYQGKNRHTIVQGRQVKHLYGITVFEDYLYATSSDNFNIIRINRFNGTDIHSIIKMESARGIRTYQKRTQPTVRSHACEVDAYGMPGGCSHICLLSSSYKTRTCRCRTGFNMGSDGRSCKRPKNELFLFYGKGRPGIVRGMDLNTKIADECMIPIENLVNPRALDFHAEANYIYFADTTSFLIGRQKIDGTERETILKDDLDNVEGIAVDWIGNNLYWTNDGHRKTINVARLEKASQSRKTLLEGGMSHPRAIVVDPVNGWMYWTDWKEDKIDDSVGRIEKAWMDGVNRQVFVTSKMLWPNGLTLDFHTSTLYWCDAYYDHIEKVFLNGTHRKVVYSGKELNHPFGLSHHGNYVFWTDYMNGSIFQLDLMTNEVTLLRHERAPLFGLQIYDPRKQQGDNMCRINNGGCGTLCLAIPAGRVCACADNQLLDENGTTCTFNPEEIRFHICKPGEFRCKNKHCIQARWKCDGDDDCLDGSDEDSVTCFNHSCPDDQFKCQNNRCIPKRWLCDGANDCGSNEDESNQTCTARTCQADQFSCGNGRCIPTAWLCDREDDCGDQTDEVASCEFPTCEPLTQFICKSGRCISNKWHCDTDDDCGDRSDEVGCVHSCLDDQFRCSSGRCIPGHWACDGDNDCGDFSDETHINCTKEEARSPAGCIGNEFQCRPDGNCIPDLWRCDGEKDCEDGSDEKGCNGTIRLCDHKTKFSCRSTGRCINNAWVCDGDVDCEDQSDEEDCDSFLCGPPKYPCANDTSVCLQPEKLCNGRKDCPDGSDEGDLCDECSLNNGGCSNHCSVVPGRGIVCSCPEGHQLKKDNRTCEIVDYCASHLRCSQVCEQQKHMVKCSCYEGWALGTDGESCTSVDSFEAFIIFSIRHEIRRIDLHKGDYSLLVPGLRNTIALDFHFNQSLLYWTDVVEDRIYRGKLSESGGVSAIEVVVEHGLATPEGLTVDWIAGNIYWIDSNLDQIEVSKLDGSLRATLIAGAMEHPRAIALDPRYGILFWTDWDANFPRIESASMSGAGRKTIYKDMKTGAWPNGLTVDHFERRIVWTDARSDAIYSAFYDGTNMIEIIRGHEYLSHPFAVSLYGSEVYWTDWRTNTLAKANKWTGQNVSVIQKTSAQPFDLQIYHPSRQPQAPNPCAANEGRGPCSHLCLINHNRSAACACPHLMKLSSDKKTCYEMKKFLLYARRSEIRGVDIDNPYVNFITAFTVPDIDDVAVIDFDASEERLYWTDIKTQTITRAFINGTGLETVISRDIQSIRGLAVDWVSRNLYWISSEFDETQINVARLDGSLKTSIIHGIDKPQCLAAHPVRGKLYWTDGNTINMANMDGSNSKILFQNQKEPVGLSIDYVENKLYWISSGNGTINRCNLDGGNLEVIESMKEELTKATALTIMDKKLWWADQNLAQLGTCNKRDGRNPSILRNKTSGVVHMKVYDKEAQQGSNSCQVNNGGCSQLCLPTSETTRTCMCTVGYYLQKNRMSCQGIESFLMYSVHEGIRGIPLEPRDKVDALMPISGAAFAVGIDFHAENDTIYWTDMGLNKISRAKRDQTWKEDVVTNGLGRVEGIAVDWIAGNIYWTDHGFNLIEVARLNGSFRYVIISQGLDQPRSIAVHPEKGFLFWTEWGQVPCIGKARLDGSEKVMIVSVGITWPNGISIDYEENKLYWCDARSDKIERIDLDTGANREVLLSGSNVDLFSVAVFGAYIYWSDRAHANGSVRRGHKNDATETVTMRTGLGVNLKEIKIFNRVREKGTNVCAKENGGCQQLCLYRGNSRRTCACAHGYLAGDGVTCLRHEGYLLYSGRTILKSIHLSDETNLNSPVRPYENPNYFKNIIALAFDYNQRREGTNRIFYSDAHFGNIQLIKDNWEDRQVIVENVGSVEGLAYHRAWDTLYWTSSSTSSITRHTVDQTRPGAIDREAVITMSEDDHPHVLALDECQNLMFWTNWNEQHPSIMRATLTGKNAHVVVSTDILTPNGLTIDHRAEKLYFSDGSLGKIERCEYDGSQRHVIVKSGPGTFLSLAVYDSYIFWSDWGRRAILRSNKYTGGETKILRSDIPHQPMGIIAVANDTNSCELSPCALLNGGCHDLCLLTPDGRVNCSCRGDRVLLANNRCVTKNSSCNIYSEFECGNGDCVDYVLTCDGIPHCKDKSDEKLLYCENRSCRSGFKPCYNRRCVPHGKLCDGTNDCGDSSDELDCKVSTCSTVEFRCADGTCIPRSARCNQNMDCSDASDEKGCNNTDCTHFYKLGVKSTGFIRCNSTSLCVLPSWICDGSNDCGDYSDELKCPVQNKHKCEENYFGCPSGRCILNTWVCDGQKDCEDGLDELHCDSSCSWNQFACSVKKCISKHWICDGEDDCGDSLDESDSICGAVTCAADMFSCQGSHACVPQHWLCDGERDCPDGSDELSSAGCAPNNTCDENAFMCHNKVCIPKQFVCDHDDDCGDGSDEFLQCGYRQCGPEEFRCADGRCLVNTLWQCDGDFDCPDSSDEAPINPRCRSAEHSCNSSFFMCKNGRCIPSDGLCDIRDDCGDGSDETNCHINECLSKKISGCSQDCQDLPVSYKCKCWPGFQLKDDGKTCVDIDECSSGFPCSQQCINTYGTYKCHCAEGYETQPDNPNGCRSLSDEEPFLILADQHEIRKISTDGSNYTLLKQGLNNVIALDFDYREEFIYWIDSSRPNGSRINRMCLNGSDIKVVHNTAVPNALAVDWIGKNLYWSDTEKRIIEVSKLNGLYPTVLVSKRLKFPRDLSLDPRAGNLYWIDCCEYPHIGRVGMDGTNQSVVIETKISRPMALTIDYVNHRLYWADENHIEFSNMDGSHRHKVPNQDIPGVIALTLFEDYIYWTDGKTKSLSRVHKTSGADRLSLINSWHAITDIQVYHSYRQPDVSKHLCTVNNGGCSHLCLLGPGKTHTCACPTNFYLAADNRTCLSNCTASQFRCKTDKCIPFWWKCDTVDDCGDGSDEPDDCPEFKCQPGRFQCGTGLCALPAFICDGENDCGDNSDELNCDTHVCLAGQFKCTKNKKCIPVNLRCNGQDDCGDEEDEKDCPENSCSPDYFQCKTTKHCISKLWVCDEDPDCADASDEANCDKKTCGPHEFQCKNNNCIPDHWRCDNQNDCSDNSDEDNCKPQTCTLKDFLCSNGDCVSSRFWCDGEFDCADGSDEKNCETSCSKDQFQCSNGQCLSAKWKCDGHEDCKYGEDEKNCEPAFPVCSSSEYMCASGGCLSASLKCNGEPDCVDGSDEMDCVIECKEDQFQCKNKAYCIPIRWLCDGIYDCVDGSDEETCGRGGSICRDDEFLCNNSLCKLHFWVCDGEDDCGDNSDEAPDMCVKFLCPPTRPYRCRNDRICLQLEKICNGINDCGDNSDEEHCSGKLSLKSKPCKKDEFTCSNRNCIPMELQCDSLDDCGDGSDEQGCLKTPIEHTCENNGNPCGDDAYCNQIKTSVFCRCKPGFQRNMKGRECADLNECLLFGICSHHCLNTRGSYKCVCDQNFQEKNNSCIAKGSEDQALYIANDTDILGFVYPFNYSGGHQQISHVEHNSRITGMDVHYQRNVIVWSTQFNPGGIFYKMIDAREKRQANSGLICPEFKRPRDIAVDWVAGNVYWTDHSRMHWFSYYTTHWTSLRYSINVGQLNGPNCTRLLTNMAGEPYAIAVNPKRGMMYWTVIGDHSHIEEAAMDGTLRRVLVQKNLQRPTGLTVDHFGERIYWADFELSIIGSVLYDGSSPVVSVSSKQGLLHPHRIDVFEDYIYGAGPKNGIFRVQKFGHGSVEVLALGVDKTKSILVSHRYKQLNLPNPCLDLSCDFLCLLNPSGATCICPEGKYMMNGTCHDDSLLDDSCKLTCENGGRCILNEKGDLRCHCWPSYSGGRCEVNHCSNYCQNGGTCIPSTLGRPTCICALGFTGPNCGKAVCEDSCHNGGSCVVTAGNQPYCHCQADYTGDRCQYYVCHHYCVNSESCTIGNDGSVECVCPTRYEGPKCEIDKCVRCHGGHCIINKDNEDIFCNCTNGKIASSCQLCDGYCYNGGTCQLDPETSIPVCVCSTNWSGTQCERPAPKSSKSEHISTRSI	orientation_not_applicable	2463	cytoplasmic_type_not_applicable	head	4424	2442	1981	0.5521139498078227	0.53545	2136	NDTNS	ELSPC	0	1	no	0.00209502	0.9979049834474911
Q9JI18	LRP1B_MOUSE	Low-density lipoprotein receptor-related protein 1B (LRP-1B) (Low-density lipoprotein receptor-related protein-deleted in tumor) (LRP-DIT)	Lrp1b Lrpdit	Mus musculus (Mouse)	4599	MSQLLLAILTLSGLLPNAEVLIVGANQDQHLCDPGEFLCHDHVTCVSQSWLCDGDPDCPDQSDESLDTCPEEVEIKCPLNHIACHGSSACVHLSKLCNGVVDCPDGFDEGGHCQELLPSCQQLNCQFKCAMVRNATRCYCEDGFEVAEDGRSCKDQDECSIYGICSQTCKNTYGSYACSCVEGYIMQSDNRSCKVKHEPTDKAPMLLISSLETIELFYINGSKMTTLSSANRNEIHTLDFIYSEEMICWIESRESSNQLKCGQITKAGRLTDQRIINSLQSFQNVEQMAFDWLTRNIYFVDHVSDRIFVCNFNGSVCVTLIESELHNPKAIAADPIAGKLFFTDYGNVPKIERCDLDGMNRTRIVYSKAEQPSALALDLVNRLVYWVDLYLDYVGVVDYQGKNRHTIVQGRQVKHLYGITVFEDYLYATSSDNFNIIRINRFNGTDIHSIIKMESARGIRTYQKRTQPTVRSHACEVDAYGMPGGCSHICLLSSSYKTRTCRCRTGFNMGSDGRSCKRPKNELFLFYGKGRPGIVRGMDLNTKIADECMIPIENLVNPRALDFHAEANYIYFADTTSFLIGRQKIDGTERETILKDDLDNVEGIAVDWIGNNLYWTNDGHRKTINVARLEKASQSRKTLLEGGMSHPRAIVVDPVNGWMYWTDWKEDKIDDSVGRIEKAWMDGVNRQVFVTSKMLWPNGLTLDFHTSTLYWCDAYYDHIEKVFLNGTHRKVVYSGKELNHPFGLSHHGNYVFWTDYMNGSIFQLDLMTNEVTLLRHERAPLFGLQIYDPRKQQGDNMCRINNGGCGTLCLAIPAGRVCACADNQLLDENGTTCTFNPEEIRFHICKPGEFRCKNKHCIQARWKCDGDDDCLDGSDEDSVTCFNHSCPDDQFKCQNNRCIPKRWLCDGANDCGSNEDESNQTCTARTCQADQFSCGNGRCIPTAWLCDREDDCGDQTDEVASCEFPTCEPLTQFICKSGRCISNKWHCDTDDDCGDRSDEVGCVHSCLDDQFRCSSGRCIPGHWACDGDNDCGDFSDETHINCTKEEARSPAGCIGNEFQCRPDGNCIPDLWRCDGEKDCEDGSDEKGCNGTIRLCDHKTKFSCRSTGRCINNAWVCDGDVDCEDQSDEEDCDSFLCGPPKYPCANDTSVCLQPEKLCNGRKDCPDGSDEGDLCDECSLNNGGCSNHCSVVPGRGIVCSCPEGHQLKKDNRTCEIVDYCASHLRCSQVCEQQKHMVKCSCYEGWALGTDGESCTSVDSFEAFIIFSIRHEIRRIDLHKGDYSLLVPGLRNTIALDFHFNQSLLYWTDVVEDRIYRGKLSESGGVSAIEVVVEHGLATPEGLTVDWIAGNIYWIDSNLDQIEVSKLDGSLRATLIAGAMEHPRAIALDPRYGILFWTDWDANFPRIESASMSGAGRKTIYKDMKTGAWPNGLTVDHFERRIVWTDARSDAIYSAFYDGTNMIEIIRGHEYLSHPFAVSLYGSEVYWTDWRTNTLAKANKWTGQNVSVIQKTSAQPFDLQIYHPSRQPQAPNPCAANEGRGPCSHLCLINHNRSAACACPHLMKLSSDKKTCYEMKKFLLYARRSEIRGVDIDNPYVNFITAFTVPDIDDVAVIDFDASEERLYWTDIKTQTITRAFINGTGLETVISRDIQSIRGLAVDWVSRNLYWISSEFDETQINVARLDGSLKTSIIHGIDKPQCLAAHPVRGKLYWTDGNTINMANMDGSNSKILFQNQKEPVGLSIDYVENKLYWISSGNGTINRCNLDGGNLEVIESMKEELTKATALTIMDKKLWWADQNLAQLGTCNKRDGRNPSILRNKTSGVVHMKVYDKEAQQGSNSCQVNNGGCSQLCLPTSETTRTCMCTVGYYLQKNRMSCQGIESFLMYSVHEGIRGIPLEPRDKVDALMPISGAAFAVGIDFHAENDTIYWTDMGLNKISRAKRDQTWKEDVVTNGLGRVEGIAVDWIAGNIYWTDHGFNLIEVARLNGSFRYVIISQGLDQPRSIAVHPEKGFLFWTEWGQVPCIGKARLDGSEKVMIVSVGITWPNGISIDYEENKLYWCDARSDKIERIDLDTGANREVLLSGSNVDLFSVAVFGAYIYWSDRAHANGSVRRGHKNDATETVTMRTGLGVNLKEIKIFNRVREKGTNVCAKENGGCQQLCLYRGNSRRTCACAHGYLAGDGVTCLRHEGYLLYSGRTILKSIHLSDETNLNSPVRPYENPNYFKNIIALAFDYNQRREGTNRIFYSDAHFGNIQLIKDNWEDRQVIVENVGSVEGLAYHRAWDTLYWTSSSTSSITRHTVDQTRPGAIDREAVITMSEDDHPHVLALDECQNLMFWTNWNEQHPSIMRATLTGKNAHVVVSTDILTPNGLTIDHRAEKLYFSDGSLGKIERCEYDGSQRHVIVKSGPGTFLSLAVYDSYIFWSDWGRRAILRSNKYTGGETKILRSDIPHQPMGIIAVANDTNSCELSPCALLNGGCHDLCLLTPDGRVNCSCRGDRVLLANNRCVTKNSSCNIYSEFECGNGDCVDYVLTCDGIPHCKDKSDEKLLYCENRSCRSGFKPCYNRRCVPHGKLCDGTNDCGDSSDELDCKVSTCSTVEFRCADGTCIPRSARCNQNMDCSDASDEKGCNNTDCTHFYKLGVKSTGFIRCNSTSLCVLPSWICDGSNDCGDYSDELKCPVQNKHKCEENYFGCPSGRCILNTWVCDGQKDCEDGLDELHCDSSCSWNQFACSVKKCISKHWICDGEDDCGDSLDESDSICGAVTCAADMFSCQGSHACVPQHWLCDGERDCPDGSDELSSAGCAPNNTCDENAFMCHNKVCIPKQFVCDHDDDCGDGSDEFLQCGYRQCGPEEFRCADGRCLVNTLWQCDGDFDCPDSSDEAPINPRCRSAEHSCNSSFFMCKNGRCIPSDGLCDIRDDCGDGSDETNCHINECLSKKISGCSQDCQDLPVSYKCKCWPGFQLKDDGKTCVDIDECSSGFPCSQQCINTYGTYKCHCAEGYETQPDNPNGCRSLSDEEPFLILADQHEIRKISTDGSNYTLLKQGLNNVIALDFDYREEFIYWIDSSRPNGSRINRMCLNGSDIKVVHNTAVPNALAVDWIGKNLYWSDTEKRIIEVSKLNGLYPTVLVSKRLKFPRDLSLDPRAGNLYWIDCCEYPHIGRVGMDGTNQSVVIETKISRPMALTIDYVNHRLYWADENHIEFSNMDGSHRHKVPNQDIPGVIALTLFEDYIYWTDGKTKSLSRVHKTSGADRLSLINSWHAITDIQVYHSYRQPDVSKHLCTVNNGGCSHLCLLGPGKTHTCACPTNFYLAADNRTCLSNCTASQFRCKTDKCIPFWWKCDTVDDCGDGSDEPDDCPEFKCQPGRFQCGTGLCALPAFICDGENDCGDNSDELNCDTHVCLAGQFKCTKNKKCIPVNLRCNGQDDCGDEEDEKDCPENSCSPDYFQCKTTKHCISKLWVCDEDPDCADASDEANCDKKTCGPHEFQCKNNNCIPDHWRCDNQNDCSDNSDEDNCKPQTCTLKDFLCSNGDCVSSRFWCDGEFDCADGSDEKNCETSCSKDQFQCSNGQCLSAKWKCDGHEDCKYGEDEKNCEPAFPVCSSSEYMCASGGCLSASLKCNGEPDCVDGSDEMDCVIECKEDQFQCKNKAYCIPIRWLCDGIYDCVDGSDEETCGRGGSICRDDEFLCNNSLCKLHFWVCDGEDDCGDNSDEAPDMCVKFLCPPTRPYRCRNDRICLQLEKICNGINDCGDNSDEEHCSGKLSLKSKPCKKDEFTCSNRNCIPMELQCDSLDDCGDGSDEQGCLKTPIEHTCENNGNPCGDDAYCNQIKTSVFCRCKPGFQRNMKGRECADLNECLLFGICSHHCLNTRGSYKCVCDQNFQEKNNSCIAKGSEDQALYIANDTDILGFVYPFNYSGGHQQISHVEHNSRITGMDVHYQRNVIVWSTQFNPGGIFYKMIDAREKRQANSGLICPEFKRPRDIAVDWVAGNVYWTDHSRMHWFSYYTTHWTSLRYSINVGQLNGPNCTRLLTNMAGEPYAIAVNPKRGMMYWTVIGDHSHIEEAAMDGTLRRVLVQKNLQRPTGLTVDHFGERIYWADFELSIIGSVLYDGSSPVVSVSSKQGLLHPHRIDVFEDYIYGAGPKNGIFRVQKFGHGSVEVLALGVDKTKSILVSHRYKQLNLPNPCLDLSCDFLCLLNPSGATCICPEGKYMMNGTCHDDSLLDDSCKLTCENGGRCILNEKGDLRCHCWPSYSGGRCEVNHCSNYCQNGGTCIPSTLGRPTCICALGFTGPNCGKAVCEDSCHNGGSCVVTAGNQPYCHCQADYTGDRCQYYVCHHYCVNSESCTIGNDGSVECVCPTRYEGPKCEIDKCVRCHGGHCIINKDNEDIFCNCTNGKIASSCQLCDGYCYNGGTCQLDPETSIPVCVCSTNWSGTQCERPAPKSSKSEHISTRSIAIIVPLVLLVTLVTTLVIGLVVCKRKRRTKTIRRQPIINGGINVEIGNPSYNMYEVDHDHSDGGLLEPSFMIDPVKSRYIGGGSSAFKLPHTAPPIYLNSDLKGPLTFGPTNYSNPVYAKLYMDGQNCRNSLASVDERKELLPKKIEIGIRETVA	NA	type I/III	21	4444	Extracellular	LIVGANQDQHLCDPGEFLCHDHVTCVSQSWLCDGDPDCPDQSDESLDTCPEEVEIKCPLNHIACHGSSACVHLSKLCNGVVDCPDGFDEGGHCQELLPSCQQLNCQFKCAMVRNATRCYCEDGFEVAEDGRSCKDQDECSIYGICSQTCKNTYGSYACSCVEGYIMQSDNRSCKVKHEPTDKAPMLLISSLETIELFYINGSKMTTLSSANRNEIHTLDFIYSEEMICWIESRESSNQLKCGQITKAGRLTDQRIINSLQSFQNVEQMAFDWLTRNIYFVDHVSDRIFVCNFNGSVCVTLIESELHNPKAIAADPIAGKLFFTDYGNVPKIERCDLDGMNRTRIVYSKAEQPSALALDLVNRLVYWVDLYLDYVGVVDYQGKNRHTIVQGRQVKHLYGITVFEDYLYATSSDNFNIIRINRFNGTDIHSIIKMESARGIRTYQKRTQPTVRSHACEVDAYGMPGGCSHICLLSSSYKTRTCRCRTGFNMGSDGRSCKRPKNELFLFYGKGRPGIVRGMDLNTKIADECMIPIENLVNPRALDFHAEANYIYFADTTSFLIGRQKIDGTERETILKDDLDNVEGIAVDWIGNNLYWTNDGHRKTINVARLEKASQSRKTLLEGGMSHPRAIVVDPVNGWMYWTDWKEDKIDDSVGRIEKAWMDGVNRQVFVTSKMLWPNGLTLDFHTSTLYWCDAYYDHIEKVFLNGTHRKVVYSGKELNHPFGLSHHGNYVFWTDYMNGSIFQLDLMTNEVTLLRHERAPLFGLQIYDPRKQQGDNMCRINNGGCGTLCLAIPAGRVCACADNQLLDENGTTCTFNPEEIRFHICKPGEFRCKNKHCIQARWKCDGDDDCLDGSDEDSVTCFNHSCPDDQFKCQNNRCIPKRWLCDGANDCGSNEDESNQTCTARTCQADQFSCGNGRCIPTAWLCDREDDCGDQTDEVASCEFPTCEPLTQFICKSGRCISNKWHCDTDDDCGDRSDEVGCVHSCLDDQFRCSSGRCIPGHWACDGDNDCGDFSDETHINCTKEEARSPAGCIGNEFQCRPDGNCIPDLWRCDGEKDCEDGSDEKGCNGTIRLCDHKTKFSCRSTGRCINNAWVCDGDVDCEDQSDEEDCDSFLCGPPKYPCANDTSVCLQPEKLCNGRKDCPDGSDEGDLCDECSLNNGGCSNHCSVVPGRGIVCSCPEGHQLKKDNRTCEIVDYCASHLRCSQVCEQQKHMVKCSCYEGWALGTDGESCTSVDSFEAFIIFSIRHEIRRIDLHKGDYSLLVPGLRNTIALDFHFNQSLLYWTDVVEDRIYRGKLSESGGVSAIEVVVEHGLATPEGLTVDWIAGNIYWIDSNLDQIEVSKLDGSLRATLIAGAMEHPRAIALDPRYGILFWTDWDANFPRIESASMSGAGRKTIYKDMKTGAWPNGLTVDHFERRIVWTDARSDAIYSAFYDGTNMIEIIRGHEYLSHPFAVSLYGSEVYWTDWRTNTLAKANKWTGQNVSVIQKTSAQPFDLQIYHPSRQPQAPNPCAANEGRGPCSHLCLINHNRSAACACPHLMKLSSDKKTCYEMKKFLLYARRSEIRGVDIDNPYVNFITAFTVPDIDDVAVIDFDASEERLYWTDIKTQTITRAFINGTGLETVISRDIQSIRGLAVDWVSRNLYWISSEFDETQINVARLDGSLKTSIIHGIDKPQCLAAHPVRGKLYWTDGNTINMANMDGSNSKILFQNQKEPVGLSIDYVENKLYWISSGNGTINRCNLDGGNLEVIESMKEELTKATALTIMDKKLWWADQNLAQLGTCNKRDGRNPSILRNKTSGVVHMKVYDKEAQQGSNSCQVNNGGCSQLCLPTSETTRTCMCTVGYYLQKNRMSCQGIESFLMYSVHEGIRGIPLEPRDKVDALMPISGAAFAVGIDFHAENDTIYWTDMGLNKISRAKRDQTWKEDVVTNGLGRVEGIAVDWIAGNIYWTDHGFNLIEVARLNGSFRYVIISQGLDQPRSIAVHPEKGFLFWTEWGQVPCIGKARLDGSEKVMIVSVGITWPNGISIDYEENKLYWCDARSDKIERIDLDTGANREVLLSGSNVDLFSVAVFGAYIYWSDRAHANGSVRRGHKNDATETVTMRTGLGVNLKEIKIFNRVREKGTNVCAKENGGCQQLCLYRGNSRRTCACAHGYLAGDGVTCLRHEGYLLYSGRTILKSIHLSDETNLNSPVRPYENPNYFKNIIALAFDYNQRREGTNRIFYSDAHFGNIQLIKDNWEDRQVIVENVGSVEGLAYHRAWDTLYWTSSSTSSITRHTVDQTRPGAIDREAVITMSEDDHPHVLALDECQNLMFWTNWNEQHPSIMRATLTGKNAHVVVSTDILTPNGLTIDHRAEKLYFSDGSLGKIERCEYDGSQRHVIVKSGPGTFLSLAVYDSYIFWSDWGRRAILRSNKYTGGETKILRSDIPHQPMGIIAVANDTNSCELSPCALLNGGCHDLCLLTPDGRVNCSCRGDRVLLANNRCVTKNSSCNIYSEFECGNGDCVDYVLTCDGIPHCKDKSDEKLLYCENRSCRSGFKPCYNRRCVPHGKLCDGTNDCGDSSDELDCKVSTCSTVEFRCADGTCIPRSARCNQNMDCSDASDEKGCNNTDCTHFYKLGVKSTGFIRCNSTSLCVLPSWICDGSNDCGDYSDELKCPVQNKHKCEENYFGCPSGRCILNTWVCDGQKDCEDGLDELHCDSSCSWNQFACSVKKCISKHWICDGEDDCGDSLDESDSICGAVTCAADMFSCQGSHACVPQHWLCDGERDCPDGSDELSSAGCAPNNTCDENAFMCHNKVCIPKQFVCDHDDDCGDGSDEFLQCGYRQCGPEEFRCADGRCLVNTLWQCDGDFDCPDSSDEAPINPRCRSAEHSCNSSFFMCKNGRCIPSDGLCDIRDDCGDGSDETNCHINECLSKKISGCSQDCQDLPVSYKCKCWPGFQLKDDGKTCVDIDECSSGFPCSQQCINTYGTYKCHCAEGYETQPDNPNGCRSLSDEEPFLILADQHEIRKISTDGSNYTLLKQGLNNVIALDFDYREEFIYWIDSSRPNGSRINRMCLNGSDIKVVHNTAVPNALAVDWIGKNLYWSDTEKRIIEVSKLNGLYPTVLVSKRLKFPRDLSLDPRAGNLYWIDCCEYPHIGRVGMDGTNQSVVIETKISRPMALTIDYVNHRLYWADENHIEFSNMDGSHRHKVPNQDIPGVIALTLFEDYIYWTDGKTKSLSRVHKTSGADRLSLINSWHAITDIQVYHSYRQPDVSKHLCTVNNGGCSHLCLLGPGKTHTCACPTNFYLAADNRTCLSNCTASQFRCKTDKCIPFWWKCDTVDDCGDGSDEPDDCPEFKCQPGRFQCGTGLCALPAFICDGENDCGDNSDELNCDTHVCLAGQFKCTKNKKCIPVNLRCNGQDDCGDEEDEKDCPENSCSPDYFQCKTTKHCISKLWVCDEDPDCADASDEANCDKKTCGPHEFQCKNNNCIPDHWRCDNQNDCSDNSDEDNCKPQTCTLKDFLCSNGDCVSSRFWCDGEFDCADGSDEKNCETSCSKDQFQCSNGQCLSAKWKCDGHEDCKYGEDEKNCEPAFPVCSSSEYMCASGGCLSASLKCNGEPDCVDGSDEMDCVIECKEDQFQCKNKAYCIPIRWLCDGIYDCVDGSDEETCGRGGSICRDDEFLCNNSLCKLHFWVCDGEDDCGDNSDEAPDMCVKFLCPPTRPYRCRNDRICLQLEKICNGINDCGDNSDEEHCSGKLSLKSKPCKKDEFTCSNRNCIPMELQCDSLDDCGDGSDEQGCLKTPIEHTCENNGNPCGDDAYCNQIKTSVFCRCKPGFQRNMKGRECADLNECLLFGICSHHCLNTRGSYKCVCDQNFQEKNNSCIAKGSEDQALYIANDTDILGFVYPFNYSGGHQQISHVEHNSRITGMDVHYQRNVIVWSTQFNPGGIFYKMIDAREKRQANSGLICPEFKRPRDIAVDWVAGNVYWTDHSRMHWFSYYTTHWTSLRYSINVGQLNGPNCTRLLTNMAGEPYAIAVNPKRGMMYWTVIGDHSHIEEAAMDGTLRRVLVQKNLQRPTGLTVDHFGERIYWADFELSIIGSVLYDGSSPVVSVSSKQGLLHPHRIDVFEDYIYGAGPKNGIFRVQKFGHGSVEVLALGVDKTKSILVSHRYKQLNLPNPCLDLSCDFLCLLNPSGATCICPEGKYMMNGTCHDDSLLDDSCKLTCENGGRCILNEKGDLRCHCWPSYSGGRCEVNHCSNYCQNGGTCIPSTLGRPTCICALGFTGPNCGKAVCEDSCHNGGSCVVTAGNQPYCHCQADYTGDRCQYYVCHHYCVNSESCTIGNDGSVECVCPTRYEGPKCEIDKCVRCHGGHCIINKDNEDIFCNCTNGKIASSCQLCDGYCYNGGTCQLDPETSIPVCVCSTNWSGTQCERPAPKSSKSEHISTRSI	orientation_not_applicable	2468	cytoplasmic_type_not_applicable	head	4424	2447	1976	0.5532444042505087	0.5365376250543714	2131	CELSP	ALLNG	1	0	no	0.00237344	0.997627
Q9JI18	LRP1B_MOUSE	Low-density lipoprotein receptor-related protein 1B (LRP-1B) (Low-density lipoprotein receptor-related protein-deleted in tumor) (LRP-DIT)	Lrp1b Lrpdit	Mus musculus (Mouse)	4599	MSQLLLAILTLSGLLPNAEVLIVGANQDQHLCDPGEFLCHDHVTCVSQSWLCDGDPDCPDQSDESLDTCPEEVEIKCPLNHIACHGSSACVHLSKLCNGVVDCPDGFDEGGHCQELLPSCQQLNCQFKCAMVRNATRCYCEDGFEVAEDGRSCKDQDECSIYGICSQTCKNTYGSYACSCVEGYIMQSDNRSCKVKHEPTDKAPMLLISSLETIELFYINGSKMTTLSSANRNEIHTLDFIYSEEMICWIESRESSNQLKCGQITKAGRLTDQRIINSLQSFQNVEQMAFDWLTRNIYFVDHVSDRIFVCNFNGSVCVTLIESELHNPKAIAADPIAGKLFFTDYGNVPKIERCDLDGMNRTRIVYSKAEQPSALALDLVNRLVYWVDLYLDYVGVVDYQGKNRHTIVQGRQVKHLYGITVFEDYLYATSSDNFNIIRINRFNGTDIHSIIKMESARGIRTYQKRTQPTVRSHACEVDAYGMPGGCSHICLLSSSYKTRTCRCRTGFNMGSDGRSCKRPKNELFLFYGKGRPGIVRGMDLNTKIADECMIPIENLVNPRALDFHAEANYIYFADTTSFLIGRQKIDGTERETILKDDLDNVEGIAVDWIGNNLYWTNDGHRKTINVARLEKASQSRKTLLEGGMSHPRAIVVDPVNGWMYWTDWKEDKIDDSVGRIEKAWMDGVNRQVFVTSKMLWPNGLTLDFHTSTLYWCDAYYDHIEKVFLNGTHRKVVYSGKELNHPFGLSHHGNYVFWTDYMNGSIFQLDLMTNEVTLLRHERAPLFGLQIYDPRKQQGDNMCRINNGGCGTLCLAIPAGRVCACADNQLLDENGTTCTFNPEEIRFHICKPGEFRCKNKHCIQARWKCDGDDDCLDGSDEDSVTCFNHSCPDDQFKCQNNRCIPKRWLCDGANDCGSNEDESNQTCTARTCQADQFSCGNGRCIPTAWLCDREDDCGDQTDEVASCEFPTCEPLTQFICKSGRCISNKWHCDTDDDCGDRSDEVGCVHSCLDDQFRCSSGRCIPGHWACDGDNDCGDFSDETHINCTKEEARSPAGCIGNEFQCRPDGNCIPDLWRCDGEKDCEDGSDEKGCNGTIRLCDHKTKFSCRSTGRCINNAWVCDGDVDCEDQSDEEDCDSFLCGPPKYPCANDTSVCLQPEKLCNGRKDCPDGSDEGDLCDECSLNNGGCSNHCSVVPGRGIVCSCPEGHQLKKDNRTCEIVDYCASHLRCSQVCEQQKHMVKCSCYEGWALGTDGESCTSVDSFEAFIIFSIRHEIRRIDLHKGDYSLLVPGLRNTIALDFHFNQSLLYWTDVVEDRIYRGKLSESGGVSAIEVVVEHGLATPEGLTVDWIAGNIYWIDSNLDQIEVSKLDGSLRATLIAGAMEHPRAIALDPRYGILFWTDWDANFPRIESASMSGAGRKTIYKDMKTGAWPNGLTVDHFERRIVWTDARSDAIYSAFYDGTNMIEIIRGHEYLSHPFAVSLYGSEVYWTDWRTNTLAKANKWTGQNVSVIQKTSAQPFDLQIYHPSRQPQAPNPCAANEGRGPCSHLCLINHNRSAACACPHLMKLSSDKKTCYEMKKFLLYARRSEIRGVDIDNPYVNFITAFTVPDIDDVAVIDFDASEERLYWTDIKTQTITRAFINGTGLETVISRDIQSIRGLAVDWVSRNLYWISSEFDETQINVARLDGSLKTSIIHGIDKPQCLAAHPVRGKLYWTDGNTINMANMDGSNSKILFQNQKEPVGLSIDYVENKLYWISSGNGTINRCNLDGGNLEVIESMKEELTKATALTIMDKKLWWADQNLAQLGTCNKRDGRNPSILRNKTSGVVHMKVYDKEAQQGSNSCQVNNGGCSQLCLPTSETTRTCMCTVGYYLQKNRMSCQGIESFLMYSVHEGIRGIPLEPRDKVDALMPISGAAFAVGIDFHAENDTIYWTDMGLNKISRAKRDQTWKEDVVTNGLGRVEGIAVDWIAGNIYWTDHGFNLIEVARLNGSFRYVIISQGLDQPRSIAVHPEKGFLFWTEWGQVPCIGKARLDGSEKVMIVSVGITWPNGISIDYEENKLYWCDARSDKIERIDLDTGANREVLLSGSNVDLFSVAVFGAYIYWSDRAHANGSVRRGHKNDATETVTMRTGLGVNLKEIKIFNRVREKGTNVCAKENGGCQQLCLYRGNSRRTCACAHGYLAGDGVTCLRHEGYLLYSGRTILKSIHLSDETNLNSPVRPYENPNYFKNIIALAFDYNQRREGTNRIFYSDAHFGNIQLIKDNWEDRQVIVENVGSVEGLAYHRAWDTLYWTSSSTSSITRHTVDQTRPGAIDREAVITMSEDDHPHVLALDECQNLMFWTNWNEQHPSIMRATLTGKNAHVVVSTDILTPNGLTIDHRAEKLYFSDGSLGKIERCEYDGSQRHVIVKSGPGTFLSLAVYDSYIFWSDWGRRAILRSNKYTGGETKILRSDIPHQPMGIIAVANDTNSCELSPCALLNGGCHDLCLLTPDGRVNCSCRGDRVLLANNRCVTKNSSCNIYSEFECGNGDCVDYVLTCDGIPHCKDKSDEKLLYCENRSCRSGFKPCYNRRCVPHGKLCDGTNDCGDSSDELDCKVSTCSTVEFRCADGTCIPRSARCNQNMDCSDASDEKGCNNTDCTHFYKLGVKSTGFIRCNSTSLCVLPSWICDGSNDCGDYSDELKCPVQNKHKCEENYFGCPSGRCILNTWVCDGQKDCEDGLDELHCDSSCSWNQFACSVKKCISKHWICDGEDDCGDSLDESDSICGAVTCAADMFSCQGSHACVPQHWLCDGERDCPDGSDELSSAGCAPNNTCDENAFMCHNKVCIPKQFVCDHDDDCGDGSDEFLQCGYRQCGPEEFRCADGRCLVNTLWQCDGDFDCPDSSDEAPINPRCRSAEHSCNSSFFMCKNGRCIPSDGLCDIRDDCGDGSDETNCHINECLSKKISGCSQDCQDLPVSYKCKCWPGFQLKDDGKTCVDIDECSSGFPCSQQCINTYGTYKCHCAEGYETQPDNPNGCRSLSDEEPFLILADQHEIRKISTDGSNYTLLKQGLNNVIALDFDYREEFIYWIDSSRPNGSRINRMCLNGSDIKVVHNTAVPNALAVDWIGKNLYWSDTEKRIIEVSKLNGLYPTVLVSKRLKFPRDLSLDPRAGNLYWIDCCEYPHIGRVGMDGTNQSVVIETKISRPMALTIDYVNHRLYWADENHIEFSNMDGSHRHKVPNQDIPGVIALTLFEDYIYWTDGKTKSLSRVHKTSGADRLSLINSWHAITDIQVYHSYRQPDVSKHLCTVNNGGCSHLCLLGPGKTHTCACPTNFYLAADNRTCLSNCTASQFRCKTDKCIPFWWKCDTVDDCGDGSDEPDDCPEFKCQPGRFQCGTGLCALPAFICDGENDCGDNSDELNCDTHVCLAGQFKCTKNKKCIPVNLRCNGQDDCGDEEDEKDCPENSCSPDYFQCKTTKHCISKLWVCDEDPDCADASDEANCDKKTCGPHEFQCKNNNCIPDHWRCDNQNDCSDNSDEDNCKPQTCTLKDFLCSNGDCVSSRFWCDGEFDCADGSDEKNCETSCSKDQFQCSNGQCLSAKWKCDGHEDCKYGEDEKNCEPAFPVCSSSEYMCASGGCLSASLKCNGEPDCVDGSDEMDCVIECKEDQFQCKNKAYCIPIRWLCDGIYDCVDGSDEETCGRGGSICRDDEFLCNNSLCKLHFWVCDGEDDCGDNSDEAPDMCVKFLCPPTRPYRCRNDRICLQLEKICNGINDCGDNSDEEHCSGKLSLKSKPCKKDEFTCSNRNCIPMELQCDSLDDCGDGSDEQGCLKTPIEHTCENNGNPCGDDAYCNQIKTSVFCRCKPGFQRNMKGRECADLNECLLFGICSHHCLNTRGSYKCVCDQNFQEKNNSCIAKGSEDQALYIANDTDILGFVYPFNYSGGHQQISHVEHNSRITGMDVHYQRNVIVWSTQFNPGGIFYKMIDAREKRQANSGLICPEFKRPRDIAVDWVAGNVYWTDHSRMHWFSYYTTHWTSLRYSINVGQLNGPNCTRLLTNMAGEPYAIAVNPKRGMMYWTVIGDHSHIEEAAMDGTLRRVLVQKNLQRPTGLTVDHFGERIYWADFELSIIGSVLYDGSSPVVSVSSKQGLLHPHRIDVFEDYIYGAGPKNGIFRVQKFGHGSVEVLALGVDKTKSILVSHRYKQLNLPNPCLDLSCDFLCLLNPSGATCICPEGKYMMNGTCHDDSLLDDSCKLTCENGGRCILNEKGDLRCHCWPSYSGGRCEVNHCSNYCQNGGTCIPSTLGRPTCICALGFTGPNCGKAVCEDSCHNGGSCVVTAGNQPYCHCQADYTGDRCQYYVCHHYCVNSESCTIGNDGSVECVCPTRYEGPKCEIDKCVRCHGGHCIINKDNEDIFCNCTNGKIASSCQLCDGYCYNGGTCQLDPETSIPVCVCSTNWSGTQCERPAPKSSKSEHISTRSIAIIVPLVLLVTLVTTLVIGLVVCKRKRRTKTIRRQPIINGGINVEIGNPSYNMYEVDHDHSDGGLLEPSFMIDPVKSRYIGGGSSAFKLPHTAPPIYLNSDLKGPLTFGPTNYSNPVYAKLYMDGQNCRNSLASVDERKELLPKKIEIGIRETVA	NA	type I/III	21	4444	Extracellular	LIVGANQDQHLCDPGEFLCHDHVTCVSQSWLCDGDPDCPDQSDESLDTCPEEVEIKCPLNHIACHGSSACVHLSKLCNGVVDCPDGFDEGGHCQELLPSCQQLNCQFKCAMVRNATRCYCEDGFEVAEDGRSCKDQDECSIYGICSQTCKNTYGSYACSCVEGYIMQSDNRSCKVKHEPTDKAPMLLISSLETIELFYINGSKMTTLSSANRNEIHTLDFIYSEEMICWIESRESSNQLKCGQITKAGRLTDQRIINSLQSFQNVEQMAFDWLTRNIYFVDHVSDRIFVCNFNGSVCVTLIESELHNPKAIAADPIAGKLFFTDYGNVPKIERCDLDGMNRTRIVYSKAEQPSALALDLVNRLVYWVDLYLDYVGVVDYQGKNRHTIVQGRQVKHLYGITVFEDYLYATSSDNFNIIRINRFNGTDIHSIIKMESARGIRTYQKRTQPTVRSHACEVDAYGMPGGCSHICLLSSSYKTRTCRCRTGFNMGSDGRSCKRPKNELFLFYGKGRPGIVRGMDLNTKIADECMIPIENLVNPRALDFHAEANYIYFADTTSFLIGRQKIDGTERETILKDDLDNVEGIAVDWIGNNLYWTNDGHRKTINVARLEKASQSRKTLLEGGMSHPRAIVVDPVNGWMYWTDWKEDKIDDSVGRIEKAWMDGVNRQVFVTSKMLWPNGLTLDFHTSTLYWCDAYYDHIEKVFLNGTHRKVVYSGKELNHPFGLSHHGNYVFWTDYMNGSIFQLDLMTNEVTLLRHERAPLFGLQIYDPRKQQGDNMCRINNGGCGTLCLAIPAGRVCACADNQLLDENGTTCTFNPEEIRFHICKPGEFRCKNKHCIQARWKCDGDDDCLDGSDEDSVTCFNHSCPDDQFKCQNNRCIPKRWLCDGANDCGSNEDESNQTCTARTCQADQFSCGNGRCIPTAWLCDREDDCGDQTDEVASCEFPTCEPLTQFICKSGRCISNKWHCDTDDDCGDRSDEVGCVHSCLDDQFRCSSGRCIPGHWACDGDNDCGDFSDETHINCTKEEARSPAGCIGNEFQCRPDGNCIPDLWRCDGEKDCEDGSDEKGCNGTIRLCDHKTKFSCRSTGRCINNAWVCDGDVDCEDQSDEEDCDSFLCGPPKYPCANDTSVCLQPEKLCNGRKDCPDGSDEGDLCDECSLNNGGCSNHCSVVPGRGIVCSCPEGHQLKKDNRTCEIVDYCASHLRCSQVCEQQKHMVKCSCYEGWALGTDGESCTSVDSFEAFIIFSIRHEIRRIDLHKGDYSLLVPGLRNTIALDFHFNQSLLYWTDVVEDRIYRGKLSESGGVSAIEVVVEHGLATPEGLTVDWIAGNIYWIDSNLDQIEVSKLDGSLRATLIAGAMEHPRAIALDPRYGILFWTDWDANFPRIESASMSGAGRKTIYKDMKTGAWPNGLTVDHFERRIVWTDARSDAIYSAFYDGTNMIEIIRGHEYLSHPFAVSLYGSEVYWTDWRTNTLAKANKWTGQNVSVIQKTSAQPFDLQIYHPSRQPQAPNPCAANEGRGPCSHLCLINHNRSAACACPHLMKLSSDKKTCYEMKKFLLYARRSEIRGVDIDNPYVNFITAFTVPDIDDVAVIDFDASEERLYWTDIKTQTITRAFINGTGLETVISRDIQSIRGLAVDWVSRNLYWISSEFDETQINVARLDGSLKTSIIHGIDKPQCLAAHPVRGKLYWTDGNTINMANMDGSNSKILFQNQKEPVGLSIDYVENKLYWISSGNGTINRCNLDGGNLEVIESMKEELTKATALTIMDKKLWWADQNLAQLGTCNKRDGRNPSILRNKTSGVVHMKVYDKEAQQGSNSCQVNNGGCSQLCLPTSETTRTCMCTVGYYLQKNRMSCQGIESFLMYSVHEGIRGIPLEPRDKVDALMPISGAAFAVGIDFHAENDTIYWTDMGLNKISRAKRDQTWKEDVVTNGLGRVEGIAVDWIAGNIYWTDHGFNLIEVARLNGSFRYVIISQGLDQPRSIAVHPEKGFLFWTEWGQVPCIGKARLDGSEKVMIVSVGITWPNGISIDYEENKLYWCDARSDKIERIDLDTGANREVLLSGSNVDLFSVAVFGAYIYWSDRAHANGSVRRGHKNDATETVTMRTGLGVNLKEIKIFNRVREKGTNVCAKENGGCQQLCLYRGNSRRTCACAHGYLAGDGVTCLRHEGYLLYSGRTILKSIHLSDETNLNSPVRPYENPNYFKNIIALAFDYNQRREGTNRIFYSDAHFGNIQLIKDNWEDRQVIVENVGSVEGLAYHRAWDTLYWTSSSTSSITRHTVDQTRPGAIDREAVITMSEDDHPHVLALDECQNLMFWTNWNEQHPSIMRATLTGKNAHVVVSTDILTPNGLTIDHRAEKLYFSDGSLGKIERCEYDGSQRHVIVKSGPGTFLSLAVYDSYIFWSDWGRRAILRSNKYTGGETKILRSDIPHQPMGIIAVANDTNSCELSPCALLNGGCHDLCLLTPDGRVNCSCRGDRVLLANNRCVTKNSSCNIYSEFECGNGDCVDYVLTCDGIPHCKDKSDEKLLYCENRSCRSGFKPCYNRRCVPHGKLCDGTNDCGDSSDELDCKVSTCSTVEFRCADGTCIPRSARCNQNMDCSDASDEKGCNNTDCTHFYKLGVKSTGFIRCNSTSLCVLPSWICDGSNDCGDYSDELKCPVQNKHKCEENYFGCPSGRCILNTWVCDGQKDCEDGLDELHCDSSCSWNQFACSVKKCISKHWICDGEDDCGDSLDESDSICGAVTCAADMFSCQGSHACVPQHWLCDGERDCPDGSDELSSAGCAPNNTCDENAFMCHNKVCIPKQFVCDHDDDCGDGSDEFLQCGYRQCGPEEFRCADGRCLVNTLWQCDGDFDCPDSSDEAPINPRCRSAEHSCNSSFFMCKNGRCIPSDGLCDIRDDCGDGSDETNCHINECLSKKISGCSQDCQDLPVSYKCKCWPGFQLKDDGKTCVDIDECSSGFPCSQQCINTYGTYKCHCAEGYETQPDNPNGCRSLSDEEPFLILADQHEIRKISTDGSNYTLLKQGLNNVIALDFDYREEFIYWIDSSRPNGSRINRMCLNGSDIKVVHNTAVPNALAVDWIGKNLYWSDTEKRIIEVSKLNGLYPTVLVSKRLKFPRDLSLDPRAGNLYWIDCCEYPHIGRVGMDGTNQSVVIETKISRPMALTIDYVNHRLYWADENHIEFSNMDGSHRHKVPNQDIPGVIALTLFEDYIYWTDGKTKSLSRVHKTSGADRLSLINSWHAITDIQVYHSYRQPDVSKHLCTVNNGGCSHLCLLGPGKTHTCACPTNFYLAADNRTCLSNCTASQFRCKTDKCIPFWWKCDTVDDCGDGSDEPDDCPEFKCQPGRFQCGTGLCALPAFICDGENDCGDNSDELNCDTHVCLAGQFKCTKNKKCIPVNLRCNGQDDCGDEEDEKDCPENSCSPDYFQCKTTKHCISKLWVCDEDPDCADASDEANCDKKTCGPHEFQCKNNNCIPDHWRCDNQNDCSDNSDEDNCKPQTCTLKDFLCSNGDCVSSRFWCDGEFDCADGSDEKNCETSCSKDQFQCSNGQCLSAKWKCDGHEDCKYGEDEKNCEPAFPVCSSSEYMCASGGCLSASLKCNGEPDCVDGSDEMDCVIECKEDQFQCKNKAYCIPIRWLCDGIYDCVDGSDEETCGRGGSICRDDEFLCNNSLCKLHFWVCDGEDDCGDNSDEAPDMCVKFLCPPTRPYRCRNDRICLQLEKICNGINDCGDNSDEEHCSGKLSLKSKPCKKDEFTCSNRNCIPMELQCDSLDDCGDGSDEQGCLKTPIEHTCENNGNPCGDDAYCNQIKTSVFCRCKPGFQRNMKGRECADLNECLLFGICSHHCLNTRGSYKCVCDQNFQEKNNSCIAKGSEDQALYIANDTDILGFVYPFNYSGGHQQISHVEHNSRITGMDVHYQRNVIVWSTQFNPGGIFYKMIDAREKRQANSGLICPEFKRPRDIAVDWVAGNVYWTDHSRMHWFSYYTTHWTSLRYSINVGQLNGPNCTRLLTNMAGEPYAIAVNPKRGMMYWTVIGDHSHIEEAAMDGTLRRVLVQKNLQRPTGLTVDHFGERIYWADFELSIIGSVLYDGSSPVVSVSSKQGLLHPHRIDVFEDYIYGAGPKNGIFRVQKFGHGSVEVLALGVDKTKSILVSHRYKQLNLPNPCLDLSCDFLCLLNPSGATCICPEGKYMMNGTCHDDSLLDDSCKLTCENGGRCILNEKGDLRCHCWPSYSGGRCEVNHCSNYCQNGGTCIPSTLGRPTCICALGFTGPNCGKAVCEDSCHNGGSCVVTAGNQPYCHCQADYTGDRCQYYVCHHYCVNSESCTIGNDGSVECVCPTRYEGPKCEIDKCVRCHGGHCIINKDNEDIFCNCTNGKIASSCQLCDGYCYNGGTCQLDPETSIPVCVCSTNWSGTQCERPAPKSSKSEHISTRSI	orientation_not_applicable	2475	cytoplasmic_type_not_applicable	head	4424	2454	1969	0.5548270404702691	0.5380600260983036	2124	LLNGG	HDLCL	0	1	no	0.00296403	0.9970359676562617
Q9JI18	LRP1B_MOUSE	Low-density lipoprotein receptor-related protein 1B (LRP-1B) (Low-density lipoprotein receptor-related protein-deleted in tumor) (LRP-DIT)	Lrp1b Lrpdit	Mus musculus (Mouse)	4599	MSQLLLAILTLSGLLPNAEVLIVGANQDQHLCDPGEFLCHDHVTCVSQSWLCDGDPDCPDQSDESLDTCPEEVEIKCPLNHIACHGSSACVHLSKLCNGVVDCPDGFDEGGHCQELLPSCQQLNCQFKCAMVRNATRCYCEDGFEVAEDGRSCKDQDECSIYGICSQTCKNTYGSYACSCVEGYIMQSDNRSCKVKHEPTDKAPMLLISSLETIELFYINGSKMTTLSSANRNEIHTLDFIYSEEMICWIESRESSNQLKCGQITKAGRLTDQRIINSLQSFQNVEQMAFDWLTRNIYFVDHVSDRIFVCNFNGSVCVTLIESELHNPKAIAADPIAGKLFFTDYGNVPKIERCDLDGMNRTRIVYSKAEQPSALALDLVNRLVYWVDLYLDYVGVVDYQGKNRHTIVQGRQVKHLYGITVFEDYLYATSSDNFNIIRINRFNGTDIHSIIKMESARGIRTYQKRTQPTVRSHACEVDAYGMPGGCSHICLLSSSYKTRTCRCRTGFNMGSDGRSCKRPKNELFLFYGKGRPGIVRGMDLNTKIADECMIPIENLVNPRALDFHAEANYIYFADTTSFLIGRQKIDGTERETILKDDLDNVEGIAVDWIGNNLYWTNDGHRKTINVARLEKASQSRKTLLEGGMSHPRAIVVDPVNGWMYWTDWKEDKIDDSVGRIEKAWMDGVNRQVFVTSKMLWPNGLTLDFHTSTLYWCDAYYDHIEKVFLNGTHRKVVYSGKELNHPFGLSHHGNYVFWTDYMNGSIFQLDLMTNEVTLLRHERAPLFGLQIYDPRKQQGDNMCRINNGGCGTLCLAIPAGRVCACADNQLLDENGTTCTFNPEEIRFHICKPGEFRCKNKHCIQARWKCDGDDDCLDGSDEDSVTCFNHSCPDDQFKCQNNRCIPKRWLCDGANDCGSNEDESNQTCTARTCQADQFSCGNGRCIPTAWLCDREDDCGDQTDEVASCEFPTCEPLTQFICKSGRCISNKWHCDTDDDCGDRSDEVGCVHSCLDDQFRCSSGRCIPGHWACDGDNDCGDFSDETHINCTKEEARSPAGCIGNEFQCRPDGNCIPDLWRCDGEKDCEDGSDEKGCNGTIRLCDHKTKFSCRSTGRCINNAWVCDGDVDCEDQSDEEDCDSFLCGPPKYPCANDTSVCLQPEKLCNGRKDCPDGSDEGDLCDECSLNNGGCSNHCSVVPGRGIVCSCPEGHQLKKDNRTCEIVDYCASHLRCSQVCEQQKHMVKCSCYEGWALGTDGESCTSVDSFEAFIIFSIRHEIRRIDLHKGDYSLLVPGLRNTIALDFHFNQSLLYWTDVVEDRIYRGKLSESGGVSAIEVVVEHGLATPEGLTVDWIAGNIYWIDSNLDQIEVSKLDGSLRATLIAGAMEHPRAIALDPRYGILFWTDWDANFPRIESASMSGAGRKTIYKDMKTGAWPNGLTVDHFERRIVWTDARSDAIYSAFYDGTNMIEIIRGHEYLSHPFAVSLYGSEVYWTDWRTNTLAKANKWTGQNVSVIQKTSAQPFDLQIYHPSRQPQAPNPCAANEGRGPCSHLCLINHNRSAACACPHLMKLSSDKKTCYEMKKFLLYARRSEIRGVDIDNPYVNFITAFTVPDIDDVAVIDFDASEERLYWTDIKTQTITRAFINGTGLETVISRDIQSIRGLAVDWVSRNLYWISSEFDETQINVARLDGSLKTSIIHGIDKPQCLAAHPVRGKLYWTDGNTINMANMDGSNSKILFQNQKEPVGLSIDYVENKLYWISSGNGTINRCNLDGGNLEVIESMKEELTKATALTIMDKKLWWADQNLAQLGTCNKRDGRNPSILRNKTSGVVHMKVYDKEAQQGSNSCQVNNGGCSQLCLPTSETTRTCMCTVGYYLQKNRMSCQGIESFLMYSVHEGIRGIPLEPRDKVDALMPISGAAFAVGIDFHAENDTIYWTDMGLNKISRAKRDQTWKEDVVTNGLGRVEGIAVDWIAGNIYWTDHGFNLIEVARLNGSFRYVIISQGLDQPRSIAVHPEKGFLFWTEWGQVPCIGKARLDGSEKVMIVSVGITWPNGISIDYEENKLYWCDARSDKIERIDLDTGANREVLLSGSNVDLFSVAVFGAYIYWSDRAHANGSVRRGHKNDATETVTMRTGLGVNLKEIKIFNRVREKGTNVCAKENGGCQQLCLYRGNSRRTCACAHGYLAGDGVTCLRHEGYLLYSGRTILKSIHLSDETNLNSPVRPYENPNYFKNIIALAFDYNQRREGTNRIFYSDAHFGNIQLIKDNWEDRQVIVENVGSVEGLAYHRAWDTLYWTSSSTSSITRHTVDQTRPGAIDREAVITMSEDDHPHVLALDECQNLMFWTNWNEQHPSIMRATLTGKNAHVVVSTDILTPNGLTIDHRAEKLYFSDGSLGKIERCEYDGSQRHVIVKSGPGTFLSLAVYDSYIFWSDWGRRAILRSNKYTGGETKILRSDIPHQPMGIIAVANDTNSCELSPCALLNGGCHDLCLLTPDGRVNCSCRGDRVLLANNRCVTKNSSCNIYSEFECGNGDCVDYVLTCDGIPHCKDKSDEKLLYCENRSCRSGFKPCYNRRCVPHGKLCDGTNDCGDSSDELDCKVSTCSTVEFRCADGTCIPRSARCNQNMDCSDASDEKGCNNTDCTHFYKLGVKSTGFIRCNSTSLCVLPSWICDGSNDCGDYSDELKCPVQNKHKCEENYFGCPSGRCILNTWVCDGQKDCEDGLDELHCDSSCSWNQFACSVKKCISKHWICDGEDDCGDSLDESDSICGAVTCAADMFSCQGSHACVPQHWLCDGERDCPDGSDELSSAGCAPNNTCDENAFMCHNKVCIPKQFVCDHDDDCGDGSDEFLQCGYRQCGPEEFRCADGRCLVNTLWQCDGDFDCPDSSDEAPINPRCRSAEHSCNSSFFMCKNGRCIPSDGLCDIRDDCGDGSDETNCHINECLSKKISGCSQDCQDLPVSYKCKCWPGFQLKDDGKTCVDIDECSSGFPCSQQCINTYGTYKCHCAEGYETQPDNPNGCRSLSDEEPFLILADQHEIRKISTDGSNYTLLKQGLNNVIALDFDYREEFIYWIDSSRPNGSRINRMCLNGSDIKVVHNTAVPNALAVDWIGKNLYWSDTEKRIIEVSKLNGLYPTVLVSKRLKFPRDLSLDPRAGNLYWIDCCEYPHIGRVGMDGTNQSVVIETKISRPMALTIDYVNHRLYWADENHIEFSNMDGSHRHKVPNQDIPGVIALTLFEDYIYWTDGKTKSLSRVHKTSGADRLSLINSWHAITDIQVYHSYRQPDVSKHLCTVNNGGCSHLCLLGPGKTHTCACPTNFYLAADNRTCLSNCTASQFRCKTDKCIPFWWKCDTVDDCGDGSDEPDDCPEFKCQPGRFQCGTGLCALPAFICDGENDCGDNSDELNCDTHVCLAGQFKCTKNKKCIPVNLRCNGQDDCGDEEDEKDCPENSCSPDYFQCKTTKHCISKLWVCDEDPDCADASDEANCDKKTCGPHEFQCKNNNCIPDHWRCDNQNDCSDNSDEDNCKPQTCTLKDFLCSNGDCVSSRFWCDGEFDCADGSDEKNCETSCSKDQFQCSNGQCLSAKWKCDGHEDCKYGEDEKNCEPAFPVCSSSEYMCASGGCLSASLKCNGEPDCVDGSDEMDCVIECKEDQFQCKNKAYCIPIRWLCDGIYDCVDGSDEETCGRGGSICRDDEFLCNNSLCKLHFWVCDGEDDCGDNSDEAPDMCVKFLCPPTRPYRCRNDRICLQLEKICNGINDCGDNSDEEHCSGKLSLKSKPCKKDEFTCSNRNCIPMELQCDSLDDCGDGSDEQGCLKTPIEHTCENNGNPCGDDAYCNQIKTSVFCRCKPGFQRNMKGRECADLNECLLFGICSHHCLNTRGSYKCVCDQNFQEKNNSCIAKGSEDQALYIANDTDILGFVYPFNYSGGHQQISHVEHNSRITGMDVHYQRNVIVWSTQFNPGGIFYKMIDAREKRQANSGLICPEFKRPRDIAVDWVAGNVYWTDHSRMHWFSYYTTHWTSLRYSINVGQLNGPNCTRLLTNMAGEPYAIAVNPKRGMMYWTVIGDHSHIEEAAMDGTLRRVLVQKNLQRPTGLTVDHFGERIYWADFELSIIGSVLYDGSSPVVSVSSKQGLLHPHRIDVFEDYIYGAGPKNGIFRVQKFGHGSVEVLALGVDKTKSILVSHRYKQLNLPNPCLDLSCDFLCLLNPSGATCICPEGKYMMNGTCHDDSLLDDSCKLTCENGGRCILNEKGDLRCHCWPSYSGGRCEVNHCSNYCQNGGTCIPSTLGRPTCICALGFTGPNCGKAVCEDSCHNGGSCVVTAGNQPYCHCQADYTGDRCQYYVCHHYCVNSESCTIGNDGSVECVCPTRYEGPKCEIDKCVRCHGGHCIINKDNEDIFCNCTNGKIASSCQLCDGYCYNGGTCQLDPETSIPVCVCSTNWSGTQCERPAPKSSKSEHISTRSIAIIVPLVLLVTLVTTLVIGLVVCKRKRRTKTIRRQPIINGGINVEIGNPSYNMYEVDHDHSDGGLLEPSFMIDPVKSRYIGGGSSAFKLPHTAPPIYLNSDLKGPLTFGPTNYSNPVYAKLYMDGQNCRNSLASVDERKELLPKKIEIGIRETVA	NA	type I/III	21	4444	Extracellular	LIVGANQDQHLCDPGEFLCHDHVTCVSQSWLCDGDPDCPDQSDESLDTCPEEVEIKCPLNHIACHGSSACVHLSKLCNGVVDCPDGFDEGGHCQELLPSCQQLNCQFKCAMVRNATRCYCEDGFEVAEDGRSCKDQDECSIYGICSQTCKNTYGSYACSCVEGYIMQSDNRSCKVKHEPTDKAPMLLISSLETIELFYINGSKMTTLSSANRNEIHTLDFIYSEEMICWIESRESSNQLKCGQITKAGRLTDQRIINSLQSFQNVEQMAFDWLTRNIYFVDHVSDRIFVCNFNGSVCVTLIESELHNPKAIAADPIAGKLFFTDYGNVPKIERCDLDGMNRTRIVYSKAEQPSALALDLVNRLVYWVDLYLDYVGVVDYQGKNRHTIVQGRQVKHLYGITVFEDYLYATSSDNFNIIRINRFNGTDIHSIIKMESARGIRTYQKRTQPTVRSHACEVDAYGMPGGCSHICLLSSSYKTRTCRCRTGFNMGSDGRSCKRPKNELFLFYGKGRPGIVRGMDLNTKIADECMIPIENLVNPRALDFHAEANYIYFADTTSFLIGRQKIDGTERETILKDDLDNVEGIAVDWIGNNLYWTNDGHRKTINVARLEKASQSRKTLLEGGMSHPRAIVVDPVNGWMYWTDWKEDKIDDSVGRIEKAWMDGVNRQVFVTSKMLWPNGLTLDFHTSTLYWCDAYYDHIEKVFLNGTHRKVVYSGKELNHPFGLSHHGNYVFWTDYMNGSIFQLDLMTNEVTLLRHERAPLFGLQIYDPRKQQGDNMCRINNGGCGTLCLAIPAGRVCACADNQLLDENGTTCTFNPEEIRFHICKPGEFRCKNKHCIQARWKCDGDDDCLDGSDEDSVTCFNHSCPDDQFKCQNNRCIPKRWLCDGANDCGSNEDESNQTCTARTCQADQFSCGNGRCIPTAWLCDREDDCGDQTDEVASCEFPTCEPLTQFICKSGRCISNKWHCDTDDDCGDRSDEVGCVHSCLDDQFRCSSGRCIPGHWACDGDNDCGDFSDETHINCTKEEARSPAGCIGNEFQCRPDGNCIPDLWRCDGEKDCEDGSDEKGCNGTIRLCDHKTKFSCRSTGRCINNAWVCDGDVDCEDQSDEEDCDSFLCGPPKYPCANDTSVCLQPEKLCNGRKDCPDGSDEGDLCDECSLNNGGCSNHCSVVPGRGIVCSCPEGHQLKKDNRTCEIVDYCASHLRCSQVCEQQKHMVKCSCYEGWALGTDGESCTSVDSFEAFIIFSIRHEIRRIDLHKGDYSLLVPGLRNTIALDFHFNQSLLYWTDVVEDRIYRGKLSESGGVSAIEVVVEHGLATPEGLTVDWIAGNIYWIDSNLDQIEVSKLDGSLRATLIAGAMEHPRAIALDPRYGILFWTDWDANFPRIESASMSGAGRKTIYKDMKTGAWPNGLTVDHFERRIVWTDARSDAIYSAFYDGTNMIEIIRGHEYLSHPFAVSLYGSEVYWTDWRTNTLAKANKWTGQNVSVIQKTSAQPFDLQIYHPSRQPQAPNPCAANEGRGPCSHLCLINHNRSAACACPHLMKLSSDKKTCYEMKKFLLYARRSEIRGVDIDNPYVNFITAFTVPDIDDVAVIDFDASEERLYWTDIKTQTITRAFINGTGLETVISRDIQSIRGLAVDWVSRNLYWISSEFDETQINVARLDGSLKTSIIHGIDKPQCLAAHPVRGKLYWTDGNTINMANMDGSNSKILFQNQKEPVGLSIDYVENKLYWISSGNGTINRCNLDGGNLEVIESMKEELTKATALTIMDKKLWWADQNLAQLGTCNKRDGRNPSILRNKTSGVVHMKVYDKEAQQGSNSCQVNNGGCSQLCLPTSETTRTCMCTVGYYLQKNRMSCQGIESFLMYSVHEGIRGIPLEPRDKVDALMPISGAAFAVGIDFHAENDTIYWTDMGLNKISRAKRDQTWKEDVVTNGLGRVEGIAVDWIAGNIYWTDHGFNLIEVARLNGSFRYVIISQGLDQPRSIAVHPEKGFLFWTEWGQVPCIGKARLDGSEKVMIVSVGITWPNGISIDYEENKLYWCDARSDKIERIDLDTGANREVLLSGSNVDLFSVAVFGAYIYWSDRAHANGSVRRGHKNDATETVTMRTGLGVNLKEIKIFNRVREKGTNVCAKENGGCQQLCLYRGNSRRTCACAHGYLAGDGVTCLRHEGYLLYSGRTILKSIHLSDETNLNSPVRPYENPNYFKNIIALAFDYNQRREGTNRIFYSDAHFGNIQLIKDNWEDRQVIVENVGSVEGLAYHRAWDTLYWTSSSTSSITRHTVDQTRPGAIDREAVITMSEDDHPHVLALDECQNLMFWTNWNEQHPSIMRATLTGKNAHVVVSTDILTPNGLTIDHRAEKLYFSDGSLGKIERCEYDGSQRHVIVKSGPGTFLSLAVYDSYIFWSDWGRRAILRSNKYTGGETKILRSDIPHQPMGIIAVANDTNSCELSPCALLNGGCHDLCLLTPDGRVNCSCRGDRVLLANNRCVTKNSSCNIYSEFECGNGDCVDYVLTCDGIPHCKDKSDEKLLYCENRSCRSGFKPCYNRRCVPHGKLCDGTNDCGDSSDELDCKVSTCSTVEFRCADGTCIPRSARCNQNMDCSDASDEKGCNNTDCTHFYKLGVKSTGFIRCNSTSLCVLPSWICDGSNDCGDYSDELKCPVQNKHKCEENYFGCPSGRCILNTWVCDGQKDCEDGLDELHCDSSCSWNQFACSVKKCISKHWICDGEDDCGDSLDESDSICGAVTCAADMFSCQGSHACVPQHWLCDGERDCPDGSDELSSAGCAPNNTCDENAFMCHNKVCIPKQFVCDHDDDCGDGSDEFLQCGYRQCGPEEFRCADGRCLVNTLWQCDGDFDCPDSSDEAPINPRCRSAEHSCNSSFFMCKNGRCIPSDGLCDIRDDCGDGSDETNCHINECLSKKISGCSQDCQDLPVSYKCKCWPGFQLKDDGKTCVDIDECSSGFPCSQQCINTYGTYKCHCAEGYETQPDNPNGCRSLSDEEPFLILADQHEIRKISTDGSNYTLLKQGLNNVIALDFDYREEFIYWIDSSRPNGSRINRMCLNGSDIKVVHNTAVPNALAVDWIGKNLYWSDTEKRIIEVSKLNGLYPTVLVSKRLKFPRDLSLDPRAGNLYWIDCCEYPHIGRVGMDGTNQSVVIETKISRPMALTIDYVNHRLYWADENHIEFSNMDGSHRHKVPNQDIPGVIALTLFEDYIYWTDGKTKSLSRVHKTSGADRLSLINSWHAITDIQVYHSYRQPDVSKHLCTVNNGGCSHLCLLGPGKTHTCACPTNFYLAADNRTCLSNCTASQFRCKTDKCIPFWWKCDTVDDCGDGSDEPDDCPEFKCQPGRFQCGTGLCALPAFICDGENDCGDNSDELNCDTHVCLAGQFKCTKNKKCIPVNLRCNGQDDCGDEEDEKDCPENSCSPDYFQCKTTKHCISKLWVCDEDPDCADASDEANCDKKTCGPHEFQCKNNNCIPDHWRCDNQNDCSDNSDEDNCKPQTCTLKDFLCSNGDCVSSRFWCDGEFDCADGSDEKNCETSCSKDQFQCSNGQCLSAKWKCDGHEDCKYGEDEKNCEPAFPVCSSSEYMCASGGCLSASLKCNGEPDCVDGSDEMDCVIECKEDQFQCKNKAYCIPIRWLCDGIYDCVDGSDEETCGRGGSICRDDEFLCNNSLCKLHFWVCDGEDDCGDNSDEAPDMCVKFLCPPTRPYRCRNDRICLQLEKICNGINDCGDNSDEEHCSGKLSLKSKPCKKDEFTCSNRNCIPMELQCDSLDDCGDGSDEQGCLKTPIEHTCENNGNPCGDDAYCNQIKTSVFCRCKPGFQRNMKGRECADLNECLLFGICSHHCLNTRGSYKCVCDQNFQEKNNSCIAKGSEDQALYIANDTDILGFVYPFNYSGGHQQISHVEHNSRITGMDVHYQRNVIVWSTQFNPGGIFYKMIDAREKRQANSGLICPEFKRPRDIAVDWVAGNVYWTDHSRMHWFSYYTTHWTSLRYSINVGQLNGPNCTRLLTNMAGEPYAIAVNPKRGMMYWTVIGDHSHIEEAAMDGTLRRVLVQKNLQRPTGLTVDHFGERIYWADFELSIIGSVLYDGSSPVVSVSSKQGLLHPHRIDVFEDYIYGAGPKNGIFRVQKFGHGSVEVLALGVDKTKSILVSHRYKQLNLPNPCLDLSCDFLCLLNPSGATCICPEGKYMMNGTCHDDSLLDDSCKLTCENGGRCILNEKGDLRCHCWPSYSGGRCEVNHCSNYCQNGGTCIPSTLGRPTCICALGFTGPNCGKAVCEDSCHNGGSCVVTAGNQPYCHCQADYTGDRCQYYVCHHYCVNSESCTIGNDGSVECVCPTRYEGPKCEIDKCVRCHGGHCIINKDNEDIFCNCTNGKIASSCQLCDGYCYNGGTCQLDPETSIPVCVCSTNWSGTQCERPAPKSSKSEHISTRSI	orientation_not_applicable	2479	cytoplasmic_type_not_applicable	head	4424	2458	1965	0.5557314040244178	0.5389299695519791	2120	GCHDL	LLTPD	1	0	no	0.00276966	0.9972303443804562
Q9JI18	LRP1B_MOUSE	Low-density lipoprotein receptor-related protein 1B (LRP-1B) (Low-density lipoprotein receptor-related protein-deleted in tumor) (LRP-DIT)	Lrp1b Lrpdit	Mus musculus (Mouse)	4599	MSQLLLAILTLSGLLPNAEVLIVGANQDQHLCDPGEFLCHDHVTCVSQSWLCDGDPDCPDQSDESLDTCPEEVEIKCPLNHIACHGSSACVHLSKLCNGVVDCPDGFDEGGHCQELLPSCQQLNCQFKCAMVRNATRCYCEDGFEVAEDGRSCKDQDECSIYGICSQTCKNTYGSYACSCVEGYIMQSDNRSCKVKHEPTDKAPMLLISSLETIELFYINGSKMTTLSSANRNEIHTLDFIYSEEMICWIESRESSNQLKCGQITKAGRLTDQRIINSLQSFQNVEQMAFDWLTRNIYFVDHVSDRIFVCNFNGSVCVTLIESELHNPKAIAADPIAGKLFFTDYGNVPKIERCDLDGMNRTRIVYSKAEQPSALALDLVNRLVYWVDLYLDYVGVVDYQGKNRHTIVQGRQVKHLYGITVFEDYLYATSSDNFNIIRINRFNGTDIHSIIKMESARGIRTYQKRTQPTVRSHACEVDAYGMPGGCSHICLLSSSYKTRTCRCRTGFNMGSDGRSCKRPKNELFLFYGKGRPGIVRGMDLNTKIADECMIPIENLVNPRALDFHAEANYIYFADTTSFLIGRQKIDGTERETILKDDLDNVEGIAVDWIGNNLYWTNDGHRKTINVARLEKASQSRKTLLEGGMSHPRAIVVDPVNGWMYWTDWKEDKIDDSVGRIEKAWMDGVNRQVFVTSKMLWPNGLTLDFHTSTLYWCDAYYDHIEKVFLNGTHRKVVYSGKELNHPFGLSHHGNYVFWTDYMNGSIFQLDLMTNEVTLLRHERAPLFGLQIYDPRKQQGDNMCRINNGGCGTLCLAIPAGRVCACADNQLLDENGTTCTFNPEEIRFHICKPGEFRCKNKHCIQARWKCDGDDDCLDGSDEDSVTCFNHSCPDDQFKCQNNRCIPKRWLCDGANDCGSNEDESNQTCTARTCQADQFSCGNGRCIPTAWLCDREDDCGDQTDEVASCEFPTCEPLTQFICKSGRCISNKWHCDTDDDCGDRSDEVGCVHSCLDDQFRCSSGRCIPGHWACDGDNDCGDFSDETHINCTKEEARSPAGCIGNEFQCRPDGNCIPDLWRCDGEKDCEDGSDEKGCNGTIRLCDHKTKFSCRSTGRCINNAWVCDGDVDCEDQSDEEDCDSFLCGPPKYPCANDTSVCLQPEKLCNGRKDCPDGSDEGDLCDECSLNNGGCSNHCSVVPGRGIVCSCPEGHQLKKDNRTCEIVDYCASHLRCSQVCEQQKHMVKCSCYEGWALGTDGESCTSVDSFEAFIIFSIRHEIRRIDLHKGDYSLLVPGLRNTIALDFHFNQSLLYWTDVVEDRIYRGKLSESGGVSAIEVVVEHGLATPEGLTVDWIAGNIYWIDSNLDQIEVSKLDGSLRATLIAGAMEHPRAIALDPRYGILFWTDWDANFPRIESASMSGAGRKTIYKDMKTGAWPNGLTVDHFERRIVWTDARSDAIYSAFYDGTNMIEIIRGHEYLSHPFAVSLYGSEVYWTDWRTNTLAKANKWTGQNVSVIQKTSAQPFDLQIYHPSRQPQAPNPCAANEGRGPCSHLCLINHNRSAACACPHLMKLSSDKKTCYEMKKFLLYARRSEIRGVDIDNPYVNFITAFTVPDIDDVAVIDFDASEERLYWTDIKTQTITRAFINGTGLETVISRDIQSIRGLAVDWVSRNLYWISSEFDETQINVARLDGSLKTSIIHGIDKPQCLAAHPVRGKLYWTDGNTINMANMDGSNSKILFQNQKEPVGLSIDYVENKLYWISSGNGTINRCNLDGGNLEVIESMKEELTKATALTIMDKKLWWADQNLAQLGTCNKRDGRNPSILRNKTSGVVHMKVYDKEAQQGSNSCQVNNGGCSQLCLPTSETTRTCMCTVGYYLQKNRMSCQGIESFLMYSVHEGIRGIPLEPRDKVDALMPISGAAFAVGIDFHAENDTIYWTDMGLNKISRAKRDQTWKEDVVTNGLGRVEGIAVDWIAGNIYWTDHGFNLIEVARLNGSFRYVIISQGLDQPRSIAVHPEKGFLFWTEWGQVPCIGKARLDGSEKVMIVSVGITWPNGISIDYEENKLYWCDARSDKIERIDLDTGANREVLLSGSNVDLFSVAVFGAYIYWSDRAHANGSVRRGHKNDATETVTMRTGLGVNLKEIKIFNRVREKGTNVCAKENGGCQQLCLYRGNSRRTCACAHGYLAGDGVTCLRHEGYLLYSGRTILKSIHLSDETNLNSPVRPYENPNYFKNIIALAFDYNQRREGTNRIFYSDAHFGNIQLIKDNWEDRQVIVENVGSVEGLAYHRAWDTLYWTSSSTSSITRHTVDQTRPGAIDREAVITMSEDDHPHVLALDECQNLMFWTNWNEQHPSIMRATLTGKNAHVVVSTDILTPNGLTIDHRAEKLYFSDGSLGKIERCEYDGSQRHVIVKSGPGTFLSLAVYDSYIFWSDWGRRAILRSNKYTGGETKILRSDIPHQPMGIIAVANDTNSCELSPCALLNGGCHDLCLLTPDGRVNCSCRGDRVLLANNRCVTKNSSCNIYSEFECGNGDCVDYVLTCDGIPHCKDKSDEKLLYCENRSCRSGFKPCYNRRCVPHGKLCDGTNDCGDSSDELDCKVSTCSTVEFRCADGTCIPRSARCNQNMDCSDASDEKGCNNTDCTHFYKLGVKSTGFIRCNSTSLCVLPSWICDGSNDCGDYSDELKCPVQNKHKCEENYFGCPSGRCILNTWVCDGQKDCEDGLDELHCDSSCSWNQFACSVKKCISKHWICDGEDDCGDSLDESDSICGAVTCAADMFSCQGSHACVPQHWLCDGERDCPDGSDELSSAGCAPNNTCDENAFMCHNKVCIPKQFVCDHDDDCGDGSDEFLQCGYRQCGPEEFRCADGRCLVNTLWQCDGDFDCPDSSDEAPINPRCRSAEHSCNSSFFMCKNGRCIPSDGLCDIRDDCGDGSDETNCHINECLSKKISGCSQDCQDLPVSYKCKCWPGFQLKDDGKTCVDIDECSSGFPCSQQCINTYGTYKCHCAEGYETQPDNPNGCRSLSDEEPFLILADQHEIRKISTDGSNYTLLKQGLNNVIALDFDYREEFIYWIDSSRPNGSRINRMCLNGSDIKVVHNTAVPNALAVDWIGKNLYWSDTEKRIIEVSKLNGLYPTVLVSKRLKFPRDLSLDPRAGNLYWIDCCEYPHIGRVGMDGTNQSVVIETKISRPMALTIDYVNHRLYWADENHIEFSNMDGSHRHKVPNQDIPGVIALTLFEDYIYWTDGKTKSLSRVHKTSGADRLSLINSWHAITDIQVYHSYRQPDVSKHLCTVNNGGCSHLCLLGPGKTHTCACPTNFYLAADNRTCLSNCTASQFRCKTDKCIPFWWKCDTVDDCGDGSDEPDDCPEFKCQPGRFQCGTGLCALPAFICDGENDCGDNSDELNCDTHVCLAGQFKCTKNKKCIPVNLRCNGQDDCGDEEDEKDCPENSCSPDYFQCKTTKHCISKLWVCDEDPDCADASDEANCDKKTCGPHEFQCKNNNCIPDHWRCDNQNDCSDNSDEDNCKPQTCTLKDFLCSNGDCVSSRFWCDGEFDCADGSDEKNCETSCSKDQFQCSNGQCLSAKWKCDGHEDCKYGEDEKNCEPAFPVCSSSEYMCASGGCLSASLKCNGEPDCVDGSDEMDCVIECKEDQFQCKNKAYCIPIRWLCDGIYDCVDGSDEETCGRGGSICRDDEFLCNNSLCKLHFWVCDGEDDCGDNSDEAPDMCVKFLCPPTRPYRCRNDRICLQLEKICNGINDCGDNSDEEHCSGKLSLKSKPCKKDEFTCSNRNCIPMELQCDSLDDCGDGSDEQGCLKTPIEHTCENNGNPCGDDAYCNQIKTSVFCRCKPGFQRNMKGRECADLNECLLFGICSHHCLNTRGSYKCVCDQNFQEKNNSCIAKGSEDQALYIANDTDILGFVYPFNYSGGHQQISHVEHNSRITGMDVHYQRNVIVWSTQFNPGGIFYKMIDAREKRQANSGLICPEFKRPRDIAVDWVAGNVYWTDHSRMHWFSYYTTHWTSLRYSINVGQLNGPNCTRLLTNMAGEPYAIAVNPKRGMMYWTVIGDHSHIEEAAMDGTLRRVLVQKNLQRPTGLTVDHFGERIYWADFELSIIGSVLYDGSSPVVSVSSKQGLLHPHRIDVFEDYIYGAGPKNGIFRVQKFGHGSVEVLALGVDKTKSILVSHRYKQLNLPNPCLDLSCDFLCLLNPSGATCICPEGKYMMNGTCHDDSLLDDSCKLTCENGGRCILNEKGDLRCHCWPSYSGGRCEVNHCSNYCQNGGTCIPSTLGRPTCICALGFTGPNCGKAVCEDSCHNGGSCVVTAGNQPYCHCQADYTGDRCQYYVCHHYCVNSESCTIGNDGSVECVCPTRYEGPKCEIDKCVRCHGGHCIINKDNEDIFCNCTNGKIASSCQLCDGYCYNGGTCQLDPETSIPVCVCSTNWSGTQCERPAPKSSKSEHISTRSIAIIVPLVLLVTLVTTLVIGLVVCKRKRRTKTIRRQPIINGGINVEIGNPSYNMYEVDHDHSDGGLLEPSFMIDPVKSRYIGGGSSAFKLPHTAPPIYLNSDLKGPLTFGPTNYSNPVYAKLYMDGQNCRNSLASVDERKELLPKKIEIGIRETVA	NA	type I/III	21	4444	Extracellular	LIVGANQDQHLCDPGEFLCHDHVTCVSQSWLCDGDPDCPDQSDESLDTCPEEVEIKCPLNHIACHGSSACVHLSKLCNGVVDCPDGFDEGGHCQELLPSCQQLNCQFKCAMVRNATRCYCEDGFEVAEDGRSCKDQDECSIYGICSQTCKNTYGSYACSCVEGYIMQSDNRSCKVKHEPTDKAPMLLISSLETIELFYINGSKMTTLSSANRNEIHTLDFIYSEEMICWIESRESSNQLKCGQITKAGRLTDQRIINSLQSFQNVEQMAFDWLTRNIYFVDHVSDRIFVCNFNGSVCVTLIESELHNPKAIAADPIAGKLFFTDYGNVPKIERCDLDGMNRTRIVYSKAEQPSALALDLVNRLVYWVDLYLDYVGVVDYQGKNRHTIVQGRQVKHLYGITVFEDYLYATSSDNFNIIRINRFNGTDIHSIIKMESARGIRTYQKRTQPTVRSHACEVDAYGMPGGCSHICLLSSSYKTRTCRCRTGFNMGSDGRSCKRPKNELFLFYGKGRPGIVRGMDLNTKIADECMIPIENLVNPRALDFHAEANYIYFADTTSFLIGRQKIDGTERETILKDDLDNVEGIAVDWIGNNLYWTNDGHRKTINVARLEKASQSRKTLLEGGMSHPRAIVVDPVNGWMYWTDWKEDKIDDSVGRIEKAWMDGVNRQVFVTSKMLWPNGLTLDFHTSTLYWCDAYYDHIEKVFLNGTHRKVVYSGKELNHPFGLSHHGNYVFWTDYMNGSIFQLDLMTNEVTLLRHERAPLFGLQIYDPRKQQGDNMCRINNGGCGTLCLAIPAGRVCACADNQLLDENGTTCTFNPEEIRFHICKPGEFRCKNKHCIQARWKCDGDDDCLDGSDEDSVTCFNHSCPDDQFKCQNNRCIPKRWLCDGANDCGSNEDESNQTCTARTCQADQFSCGNGRCIPTAWLCDREDDCGDQTDEVASCEFPTCEPLTQFICKSGRCISNKWHCDTDDDCGDRSDEVGCVHSCLDDQFRCSSGRCIPGHWACDGDNDCGDFSDETHINCTKEEARSPAGCIGNEFQCRPDGNCIPDLWRCDGEKDCEDGSDEKGCNGTIRLCDHKTKFSCRSTGRCINNAWVCDGDVDCEDQSDEEDCDSFLCGPPKYPCANDTSVCLQPEKLCNGRKDCPDGSDEGDLCDECSLNNGGCSNHCSVVPGRGIVCSCPEGHQLKKDNRTCEIVDYCASHLRCSQVCEQQKHMVKCSCYEGWALGTDGESCTSVDSFEAFIIFSIRHEIRRIDLHKGDYSLLVPGLRNTIALDFHFNQSLLYWTDVVEDRIYRGKLSESGGVSAIEVVVEHGLATPEGLTVDWIAGNIYWIDSNLDQIEVSKLDGSLRATLIAGAMEHPRAIALDPRYGILFWTDWDANFPRIESASMSGAGRKTIYKDMKTGAWPNGLTVDHFERRIVWTDARSDAIYSAFYDGTNMIEIIRGHEYLSHPFAVSLYGSEVYWTDWRTNTLAKANKWTGQNVSVIQKTSAQPFDLQIYHPSRQPQAPNPCAANEGRGPCSHLCLINHNRSAACACPHLMKLSSDKKTCYEMKKFLLYARRSEIRGVDIDNPYVNFITAFTVPDIDDVAVIDFDASEERLYWTDIKTQTITRAFINGTGLETVISRDIQSIRGLAVDWVSRNLYWISSEFDETQINVARLDGSLKTSIIHGIDKPQCLAAHPVRGKLYWTDGNTINMANMDGSNSKILFQNQKEPVGLSIDYVENKLYWISSGNGTINRCNLDGGNLEVIESMKEELTKATALTIMDKKLWWADQNLAQLGTCNKRDGRNPSILRNKTSGVVHMKVYDKEAQQGSNSCQVNNGGCSQLCLPTSETTRTCMCTVGYYLQKNRMSCQGIESFLMYSVHEGIRGIPLEPRDKVDALMPISGAAFAVGIDFHAENDTIYWTDMGLNKISRAKRDQTWKEDVVTNGLGRVEGIAVDWIAGNIYWTDHGFNLIEVARLNGSFRYVIISQGLDQPRSIAVHPEKGFLFWTEWGQVPCIGKARLDGSEKVMIVSVGITWPNGISIDYEENKLYWCDARSDKIERIDLDTGANREVLLSGSNVDLFSVAVFGAYIYWSDRAHANGSVRRGHKNDATETVTMRTGLGVNLKEIKIFNRVREKGTNVCAKENGGCQQLCLYRGNSRRTCACAHGYLAGDGVTCLRHEGYLLYSGRTILKSIHLSDETNLNSPVRPYENPNYFKNIIALAFDYNQRREGTNRIFYSDAHFGNIQLIKDNWEDRQVIVENVGSVEGLAYHRAWDTLYWTSSSTSSITRHTVDQTRPGAIDREAVITMSEDDHPHVLALDECQNLMFWTNWNEQHPSIMRATLTGKNAHVVVSTDILTPNGLTIDHRAEKLYFSDGSLGKIERCEYDGSQRHVIVKSGPGTFLSLAVYDSYIFWSDWGRRAILRSNKYTGGETKILRSDIPHQPMGIIAVANDTNSCELSPCALLNGGCHDLCLLTPDGRVNCSCRGDRVLLANNRCVTKNSSCNIYSEFECGNGDCVDYVLTCDGIPHCKDKSDEKLLYCENRSCRSGFKPCYNRRCVPHGKLCDGTNDCGDSSDELDCKVSTCSTVEFRCADGTCIPRSARCNQNMDCSDASDEKGCNNTDCTHFYKLGVKSTGFIRCNSTSLCVLPSWICDGSNDCGDYSDELKCPVQNKHKCEENYFGCPSGRCILNTWVCDGQKDCEDGLDELHCDSSCSWNQFACSVKKCISKHWICDGEDDCGDSLDESDSICGAVTCAADMFSCQGSHACVPQHWLCDGERDCPDGSDELSSAGCAPNNTCDENAFMCHNKVCIPKQFVCDHDDDCGDGSDEFLQCGYRQCGPEEFRCADGRCLVNTLWQCDGDFDCPDSSDEAPINPRCRSAEHSCNSSFFMCKNGRCIPSDGLCDIRDDCGDGSDETNCHINECLSKKISGCSQDCQDLPVSYKCKCWPGFQLKDDGKTCVDIDECSSGFPCSQQCINTYGTYKCHCAEGYETQPDNPNGCRSLSDEEPFLILADQHEIRKISTDGSNYTLLKQGLNNVIALDFDYREEFIYWIDSSRPNGSRINRMCLNGSDIKVVHNTAVPNALAVDWIGKNLYWSDTEKRIIEVSKLNGLYPTVLVSKRLKFPRDLSLDPRAGNLYWIDCCEYPHIGRVGMDGTNQSVVIETKISRPMALTIDYVNHRLYWADENHIEFSNMDGSHRHKVPNQDIPGVIALTLFEDYIYWTDGKTKSLSRVHKTSGADRLSLINSWHAITDIQVYHSYRQPDVSKHLCTVNNGGCSHLCLLGPGKTHTCACPTNFYLAADNRTCLSNCTASQFRCKTDKCIPFWWKCDTVDDCGDGSDEPDDCPEFKCQPGRFQCGTGLCALPAFICDGENDCGDNSDELNCDTHVCLAGQFKCTKNKKCIPVNLRCNGQDDCGDEEDEKDCPENSCSPDYFQCKTTKHCISKLWVCDEDPDCADASDEANCDKKTCGPHEFQCKNNNCIPDHWRCDNQNDCSDNSDEDNCKPQTCTLKDFLCSNGDCVSSRFWCDGEFDCADGSDEKNCETSCSKDQFQCSNGQCLSAKWKCDGHEDCKYGEDEKNCEPAFPVCSSSEYMCASGGCLSASLKCNGEPDCVDGSDEMDCVIECKEDQFQCKNKAYCIPIRWLCDGIYDCVDGSDEETCGRGGSICRDDEFLCNNSLCKLHFWVCDGEDDCGDNSDEAPDMCVKFLCPPTRPYRCRNDRICLQLEKICNGINDCGDNSDEEHCSGKLSLKSKPCKKDEFTCSNRNCIPMELQCDSLDDCGDGSDEQGCLKTPIEHTCENNGNPCGDDAYCNQIKTSVFCRCKPGFQRNMKGRECADLNECLLFGICSHHCLNTRGSYKCVCDQNFQEKNNSCIAKGSEDQALYIANDTDILGFVYPFNYSGGHQQISHVEHNSRITGMDVHYQRNVIVWSTQFNPGGIFYKMIDAREKRQANSGLICPEFKRPRDIAVDWVAGNVYWTDHSRMHWFSYYTTHWTSLRYSINVGQLNGPNCTRLLTNMAGEPYAIAVNPKRGMMYWTVIGDHSHIEEAAMDGTLRRVLVQKNLQRPTGLTVDHFGERIYWADFELSIIGSVLYDGSSPVVSVSSKQGLLHPHRIDVFEDYIYGAGPKNGIFRVQKFGHGSVEVLALGVDKTKSILVSHRYKQLNLPNPCLDLSCDFLCLLNPSGATCICPEGKYMMNGTCHDDSLLDDSCKLTCENGGRCILNEKGDLRCHCWPSYSGGRCEVNHCSNYCQNGGTCIPSTLGRPTCICALGFTGPNCGKAVCEDSCHNGGSCVVTAGNQPYCHCQADYTGDRCQYYVCHHYCVNSESCTIGNDGSVECVCPTRYEGPKCEIDKCVRCHGGHCIINKDNEDIFCNCTNGKIASSCQLCDGYCYNGGTCQLDPETSIPVCVCSTNWSGTQCERPAPKSSKSEHISTRSI	orientation_not_applicable	2489	cytoplasmic_type_not_applicable	head	4424	2468	1955	0.5579923129097898	0.5411048281861679	2110	DGRVN	SCRGD	0	2	no	0.00189483	0.9981051713332836
Q9JI18	LRP1B_MOUSE	Low-density lipoprotein receptor-related protein 1B (LRP-1B) (Low-density lipoprotein receptor-related protein-deleted in tumor) (LRP-DIT)	Lrp1b Lrpdit	Mus musculus (Mouse)	4599	MSQLLLAILTLSGLLPNAEVLIVGANQDQHLCDPGEFLCHDHVTCVSQSWLCDGDPDCPDQSDESLDTCPEEVEIKCPLNHIACHGSSACVHLSKLCNGVVDCPDGFDEGGHCQELLPSCQQLNCQFKCAMVRNATRCYCEDGFEVAEDGRSCKDQDECSIYGICSQTCKNTYGSYACSCVEGYIMQSDNRSCKVKHEPTDKAPMLLISSLETIELFYINGSKMTTLSSANRNEIHTLDFIYSEEMICWIESRESSNQLKCGQITKAGRLTDQRIINSLQSFQNVEQMAFDWLTRNIYFVDHVSDRIFVCNFNGSVCVTLIESELHNPKAIAADPIAGKLFFTDYGNVPKIERCDLDGMNRTRIVYSKAEQPSALALDLVNRLVYWVDLYLDYVGVVDYQGKNRHTIVQGRQVKHLYGITVFEDYLYATSSDNFNIIRINRFNGTDIHSIIKMESARGIRTYQKRTQPTVRSHACEVDAYGMPGGCSHICLLSSSYKTRTCRCRTGFNMGSDGRSCKRPKNELFLFYGKGRPGIVRGMDLNTKIADECMIPIENLVNPRALDFHAEANYIYFADTTSFLIGRQKIDGTERETILKDDLDNVEGIAVDWIGNNLYWTNDGHRKTINVARLEKASQSRKTLLEGGMSHPRAIVVDPVNGWMYWTDWKEDKIDDSVGRIEKAWMDGVNRQVFVTSKMLWPNGLTLDFHTSTLYWCDAYYDHIEKVFLNGTHRKVVYSGKELNHPFGLSHHGNYVFWTDYMNGSIFQLDLMTNEVTLLRHERAPLFGLQIYDPRKQQGDNMCRINNGGCGTLCLAIPAGRVCACADNQLLDENGTTCTFNPEEIRFHICKPGEFRCKNKHCIQARWKCDGDDDCLDGSDEDSVTCFNHSCPDDQFKCQNNRCIPKRWLCDGANDCGSNEDESNQTCTARTCQADQFSCGNGRCIPTAWLCDREDDCGDQTDEVASCEFPTCEPLTQFICKSGRCISNKWHCDTDDDCGDRSDEVGCVHSCLDDQFRCSSGRCIPGHWACDGDNDCGDFSDETHINCTKEEARSPAGCIGNEFQCRPDGNCIPDLWRCDGEKDCEDGSDEKGCNGTIRLCDHKTKFSCRSTGRCINNAWVCDGDVDCEDQSDEEDCDSFLCGPPKYPCANDTSVCLQPEKLCNGRKDCPDGSDEGDLCDECSLNNGGCSNHCSVVPGRGIVCSCPEGHQLKKDNRTCEIVDYCASHLRCSQVCEQQKHMVKCSCYEGWALGTDGESCTSVDSFEAFIIFSIRHEIRRIDLHKGDYSLLVPGLRNTIALDFHFNQSLLYWTDVVEDRIYRGKLSESGGVSAIEVVVEHGLATPEGLTVDWIAGNIYWIDSNLDQIEVSKLDGSLRATLIAGAMEHPRAIALDPRYGILFWTDWDANFPRIESASMSGAGRKTIYKDMKTGAWPNGLTVDHFERRIVWTDARSDAIYSAFYDGTNMIEIIRGHEYLSHPFAVSLYGSEVYWTDWRTNTLAKANKWTGQNVSVIQKTSAQPFDLQIYHPSRQPQAPNPCAANEGRGPCSHLCLINHNRSAACACPHLMKLSSDKKTCYEMKKFLLYARRSEIRGVDIDNPYVNFITAFTVPDIDDVAVIDFDASEERLYWTDIKTQTITRAFINGTGLETVISRDIQSIRGLAVDWVSRNLYWISSEFDETQINVARLDGSLKTSIIHGIDKPQCLAAHPVRGKLYWTDGNTINMANMDGSNSKILFQNQKEPVGLSIDYVENKLYWISSGNGTINRCNLDGGNLEVIESMKEELTKATALTIMDKKLWWADQNLAQLGTCNKRDGRNPSILRNKTSGVVHMKVYDKEAQQGSNSCQVNNGGCSQLCLPTSETTRTCMCTVGYYLQKNRMSCQGIESFLMYSVHEGIRGIPLEPRDKVDALMPISGAAFAVGIDFHAENDTIYWTDMGLNKISRAKRDQTWKEDVVTNGLGRVEGIAVDWIAGNIYWTDHGFNLIEVARLNGSFRYVIISQGLDQPRSIAVHPEKGFLFWTEWGQVPCIGKARLDGSEKVMIVSVGITWPNGISIDYEENKLYWCDARSDKIERIDLDTGANREVLLSGSNVDLFSVAVFGAYIYWSDRAHANGSVRRGHKNDATETVTMRTGLGVNLKEIKIFNRVREKGTNVCAKENGGCQQLCLYRGNSRRTCACAHGYLAGDGVTCLRHEGYLLYSGRTILKSIHLSDETNLNSPVRPYENPNYFKNIIALAFDYNQRREGTNRIFYSDAHFGNIQLIKDNWEDRQVIVENVGSVEGLAYHRAWDTLYWTSSSTSSITRHTVDQTRPGAIDREAVITMSEDDHPHVLALDECQNLMFWTNWNEQHPSIMRATLTGKNAHVVVSTDILTPNGLTIDHRAEKLYFSDGSLGKIERCEYDGSQRHVIVKSGPGTFLSLAVYDSYIFWSDWGRRAILRSNKYTGGETKILRSDIPHQPMGIIAVANDTNSCELSPCALLNGGCHDLCLLTPDGRVNCSCRGDRVLLANNRCVTKNSSCNIYSEFECGNGDCVDYVLTCDGIPHCKDKSDEKLLYCENRSCRSGFKPCYNRRCVPHGKLCDGTNDCGDSSDELDCKVSTCSTVEFRCADGTCIPRSARCNQNMDCSDASDEKGCNNTDCTHFYKLGVKSTGFIRCNSTSLCVLPSWICDGSNDCGDYSDELKCPVQNKHKCEENYFGCPSGRCILNTWVCDGQKDCEDGLDELHCDSSCSWNQFACSVKKCISKHWICDGEDDCGDSLDESDSICGAVTCAADMFSCQGSHACVPQHWLCDGERDCPDGSDELSSAGCAPNNTCDENAFMCHNKVCIPKQFVCDHDDDCGDGSDEFLQCGYRQCGPEEFRCADGRCLVNTLWQCDGDFDCPDSSDEAPINPRCRSAEHSCNSSFFMCKNGRCIPSDGLCDIRDDCGDGSDETNCHINECLSKKISGCSQDCQDLPVSYKCKCWPGFQLKDDGKTCVDIDECSSGFPCSQQCINTYGTYKCHCAEGYETQPDNPNGCRSLSDEEPFLILADQHEIRKISTDGSNYTLLKQGLNNVIALDFDYREEFIYWIDSSRPNGSRINRMCLNGSDIKVVHNTAVPNALAVDWIGKNLYWSDTEKRIIEVSKLNGLYPTVLVSKRLKFPRDLSLDPRAGNLYWIDCCEYPHIGRVGMDGTNQSVVIETKISRPMALTIDYVNHRLYWADENHIEFSNMDGSHRHKVPNQDIPGVIALTLFEDYIYWTDGKTKSLSRVHKTSGADRLSLINSWHAITDIQVYHSYRQPDVSKHLCTVNNGGCSHLCLLGPGKTHTCACPTNFYLAADNRTCLSNCTASQFRCKTDKCIPFWWKCDTVDDCGDGSDEPDDCPEFKCQPGRFQCGTGLCALPAFICDGENDCGDNSDELNCDTHVCLAGQFKCTKNKKCIPVNLRCNGQDDCGDEEDEKDCPENSCSPDYFQCKTTKHCISKLWVCDEDPDCADASDEANCDKKTCGPHEFQCKNNNCIPDHWRCDNQNDCSDNSDEDNCKPQTCTLKDFLCSNGDCVSSRFWCDGEFDCADGSDEKNCETSCSKDQFQCSNGQCLSAKWKCDGHEDCKYGEDEKNCEPAFPVCSSSEYMCASGGCLSASLKCNGEPDCVDGSDEMDCVIECKEDQFQCKNKAYCIPIRWLCDGIYDCVDGSDEETCGRGGSICRDDEFLCNNSLCKLHFWVCDGEDDCGDNSDEAPDMCVKFLCPPTRPYRCRNDRICLQLEKICNGINDCGDNSDEEHCSGKLSLKSKPCKKDEFTCSNRNCIPMELQCDSLDDCGDGSDEQGCLKTPIEHTCENNGNPCGDDAYCNQIKTSVFCRCKPGFQRNMKGRECADLNECLLFGICSHHCLNTRGSYKCVCDQNFQEKNNSCIAKGSEDQALYIANDTDILGFVYPFNYSGGHQQISHVEHNSRITGMDVHYQRNVIVWSTQFNPGGIFYKMIDAREKRQANSGLICPEFKRPRDIAVDWVAGNVYWTDHSRMHWFSYYTTHWTSLRYSINVGQLNGPNCTRLLTNMAGEPYAIAVNPKRGMMYWTVIGDHSHIEEAAMDGTLRRVLVQKNLQRPTGLTVDHFGERIYWADFELSIIGSVLYDGSSPVVSVSSKQGLLHPHRIDVFEDYIYGAGPKNGIFRVQKFGHGSVEVLALGVDKTKSILVSHRYKQLNLPNPCLDLSCDFLCLLNPSGATCICPEGKYMMNGTCHDDSLLDDSCKLTCENGGRCILNEKGDLRCHCWPSYSGGRCEVNHCSNYCQNGGTCIPSTLGRPTCICALGFTGPNCGKAVCEDSCHNGGSCVVTAGNQPYCHCQADYTGDRCQYYVCHHYCVNSESCTIGNDGSVECVCPTRYEGPKCEIDKCVRCHGGHCIINKDNEDIFCNCTNGKIASSCQLCDGYCYNGGTCQLDPETSIPVCVCSTNWSGTQCERPAPKSSKSEHISTRSIAIIVPLVLLVTLVTTLVIGLVVCKRKRRTKTIRRQPIINGGINVEIGNPSYNMYEVDHDHSDGGLLEPSFMIDPVKSRYIGGGSSAFKLPHTAPPIYLNSDLKGPLTFGPTNYSNPVYAKLYMDGQNCRNSLASVDERKELLPKKIEIGIRETVA	NA	type I/III	21	4444	Extracellular	LIVGANQDQHLCDPGEFLCHDHVTCVSQSWLCDGDPDCPDQSDESLDTCPEEVEIKCPLNHIACHGSSACVHLSKLCNGVVDCPDGFDEGGHCQELLPSCQQLNCQFKCAMVRNATRCYCEDGFEVAEDGRSCKDQDECSIYGICSQTCKNTYGSYACSCVEGYIMQSDNRSCKVKHEPTDKAPMLLISSLETIELFYINGSKMTTLSSANRNEIHTLDFIYSEEMICWIESRESSNQLKCGQITKAGRLTDQRIINSLQSFQNVEQMAFDWLTRNIYFVDHVSDRIFVCNFNGSVCVTLIESELHNPKAIAADPIAGKLFFTDYGNVPKIERCDLDGMNRTRIVYSKAEQPSALALDLVNRLVYWVDLYLDYVGVVDYQGKNRHTIVQGRQVKHLYGITVFEDYLYATSSDNFNIIRINRFNGTDIHSIIKMESARGIRTYQKRTQPTVRSHACEVDAYGMPGGCSHICLLSSSYKTRTCRCRTGFNMGSDGRSCKRPKNELFLFYGKGRPGIVRGMDLNTKIADECMIPIENLVNPRALDFHAEANYIYFADTTSFLIGRQKIDGTERETILKDDLDNVEGIAVDWIGNNLYWTNDGHRKTINVARLEKASQSRKTLLEGGMSHPRAIVVDPVNGWMYWTDWKEDKIDDSVGRIEKAWMDGVNRQVFVTSKMLWPNGLTLDFHTSTLYWCDAYYDHIEKVFLNGTHRKVVYSGKELNHPFGLSHHGNYVFWTDYMNGSIFQLDLMTNEVTLLRHERAPLFGLQIYDPRKQQGDNMCRINNGGCGTLCLAIPAGRVCACADNQLLDENGTTCTFNPEEIRFHICKPGEFRCKNKHCIQARWKCDGDDDCLDGSDEDSVTCFNHSCPDDQFKCQNNRCIPKRWLCDGANDCGSNEDESNQTCTARTCQADQFSCGNGRCIPTAWLCDREDDCGDQTDEVASCEFPTCEPLTQFICKSGRCISNKWHCDTDDDCGDRSDEVGCVHSCLDDQFRCSSGRCIPGHWACDGDNDCGDFSDETHINCTKEEARSPAGCIGNEFQCRPDGNCIPDLWRCDGEKDCEDGSDEKGCNGTIRLCDHKTKFSCRSTGRCINNAWVCDGDVDCEDQSDEEDCDSFLCGPPKYPCANDTSVCLQPEKLCNGRKDCPDGSDEGDLCDECSLNNGGCSNHCSVVPGRGIVCSCPEGHQLKKDNRTCEIVDYCASHLRCSQVCEQQKHMVKCSCYEGWALGTDGESCTSVDSFEAFIIFSIRHEIRRIDLHKGDYSLLVPGLRNTIALDFHFNQSLLYWTDVVEDRIYRGKLSESGGVSAIEVVVEHGLATPEGLTVDWIAGNIYWIDSNLDQIEVSKLDGSLRATLIAGAMEHPRAIALDPRYGILFWTDWDANFPRIESASMSGAGRKTIYKDMKTGAWPNGLTVDHFERRIVWTDARSDAIYSAFYDGTNMIEIIRGHEYLSHPFAVSLYGSEVYWTDWRTNTLAKANKWTGQNVSVIQKTSAQPFDLQIYHPSRQPQAPNPCAANEGRGPCSHLCLINHNRSAACACPHLMKLSSDKKTCYEMKKFLLYARRSEIRGVDIDNPYVNFITAFTVPDIDDVAVIDFDASEERLYWTDIKTQTITRAFINGTGLETVISRDIQSIRGLAVDWVSRNLYWISSEFDETQINVARLDGSLKTSIIHGIDKPQCLAAHPVRGKLYWTDGNTINMANMDGSNSKILFQNQKEPVGLSIDYVENKLYWISSGNGTINRCNLDGGNLEVIESMKEELTKATALTIMDKKLWWADQNLAQLGTCNKRDGRNPSILRNKTSGVVHMKVYDKEAQQGSNSCQVNNGGCSQLCLPTSETTRTCMCTVGYYLQKNRMSCQGIESFLMYSVHEGIRGIPLEPRDKVDALMPISGAAFAVGIDFHAENDTIYWTDMGLNKISRAKRDQTWKEDVVTNGLGRVEGIAVDWIAGNIYWTDHGFNLIEVARLNGSFRYVIISQGLDQPRSIAVHPEKGFLFWTEWGQVPCIGKARLDGSEKVMIVSVGITWPNGISIDYEENKLYWCDARSDKIERIDLDTGANREVLLSGSNVDLFSVAVFGAYIYWSDRAHANGSVRRGHKNDATETVTMRTGLGVNLKEIKIFNRVREKGTNVCAKENGGCQQLCLYRGNSRRTCACAHGYLAGDGVTCLRHEGYLLYSGRTILKSIHLSDETNLNSPVRPYENPNYFKNIIALAFDYNQRREGTNRIFYSDAHFGNIQLIKDNWEDRQVIVENVGSVEGLAYHRAWDTLYWTSSSTSSITRHTVDQTRPGAIDREAVITMSEDDHPHVLALDECQNLMFWTNWNEQHPSIMRATLTGKNAHVVVSTDILTPNGLTIDHRAEKLYFSDGSLGKIERCEYDGSQRHVIVKSGPGTFLSLAVYDSYIFWSDWGRRAILRSNKYTGGETKILRSDIPHQPMGIIAVANDTNSCELSPCALLNGGCHDLCLLTPDGRVNCSCRGDRVLLANNRCVTKNSSCNIYSEFECGNGDCVDYVLTCDGIPHCKDKSDEKLLYCENRSCRSGFKPCYNRRCVPHGKLCDGTNDCGDSSDELDCKVSTCSTVEFRCADGTCIPRSARCNQNMDCSDASDEKGCNNTDCTHFYKLGVKSTGFIRCNSTSLCVLPSWICDGSNDCGDYSDELKCPVQNKHKCEENYFGCPSGRCILNTWVCDGQKDCEDGLDELHCDSSCSWNQFACSVKKCISKHWICDGEDDCGDSLDESDSICGAVTCAADMFSCQGSHACVPQHWLCDGERDCPDGSDELSSAGCAPNNTCDENAFMCHNKVCIPKQFVCDHDDDCGDGSDEFLQCGYRQCGPEEFRCADGRCLVNTLWQCDGDFDCPDSSDEAPINPRCRSAEHSCNSSFFMCKNGRCIPSDGLCDIRDDCGDGSDETNCHINECLSKKISGCSQDCQDLPVSYKCKCWPGFQLKDDGKTCVDIDECSSGFPCSQQCINTYGTYKCHCAEGYETQPDNPNGCRSLSDEEPFLILADQHEIRKISTDGSNYTLLKQGLNNVIALDFDYREEFIYWIDSSRPNGSRINRMCLNGSDIKVVHNTAVPNALAVDWIGKNLYWSDTEKRIIEVSKLNGLYPTVLVSKRLKFPRDLSLDPRAGNLYWIDCCEYPHIGRVGMDGTNQSVVIETKISRPMALTIDYVNHRLYWADENHIEFSNMDGSHRHKVPNQDIPGVIALTLFEDYIYWTDGKTKSLSRVHKTSGADRLSLINSWHAITDIQVYHSYRQPDVSKHLCTVNNGGCSHLCLLGPGKTHTCACPTNFYLAADNRTCLSNCTASQFRCKTDKCIPFWWKCDTVDDCGDGSDEPDDCPEFKCQPGRFQCGTGLCALPAFICDGENDCGDNSDELNCDTHVCLAGQFKCTKNKKCIPVNLRCNGQDDCGDEEDEKDCPENSCSPDYFQCKTTKHCISKLWVCDEDPDCADASDEANCDKKTCGPHEFQCKNNNCIPDHWRCDNQNDCSDNSDEDNCKPQTCTLKDFLCSNGDCVSSRFWCDGEFDCADGSDEKNCETSCSKDQFQCSNGQCLSAKWKCDGHEDCKYGEDEKNCEPAFPVCSSSEYMCASGGCLSASLKCNGEPDCVDGSDEMDCVIECKEDQFQCKNKAYCIPIRWLCDGIYDCVDGSDEETCGRGGSICRDDEFLCNNSLCKLHFWVCDGEDDCGDNSDEAPDMCVKFLCPPTRPYRCRNDRICLQLEKICNGINDCGDNSDEEHCSGKLSLKSKPCKKDEFTCSNRNCIPMELQCDSLDDCGDGSDEQGCLKTPIEHTCENNGNPCGDDAYCNQIKTSVFCRCKPGFQRNMKGRECADLNECLLFGICSHHCLNTRGSYKCVCDQNFQEKNNSCIAKGSEDQALYIANDTDILGFVYPFNYSGGHQQISHVEHNSRITGMDVHYQRNVIVWSTQFNPGGIFYKMIDAREKRQANSGLICPEFKRPRDIAVDWVAGNVYWTDHSRMHWFSYYTTHWTSLRYSINVGQLNGPNCTRLLTNMAGEPYAIAVNPKRGMMYWTVIGDHSHIEEAAMDGTLRRVLVQKNLQRPTGLTVDHFGERIYWADFELSIIGSVLYDGSSPVVSVSSKQGLLHPHRIDVFEDYIYGAGPKNGIFRVQKFGHGSVEVLALGVDKTKSILVSHRYKQLNLPNPCLDLSCDFLCLLNPSGATCICPEGKYMMNGTCHDDSLLDDSCKLTCENGGRCILNEKGDLRCHCWPSYSGGRCEVNHCSNYCQNGGTCIPSTLGRPTCICALGFTGPNCGKAVCEDSCHNGGSCVVTAGNQPYCHCQADYTGDRCQYYVCHHYCVNSESCTIGNDGSVECVCPTRYEGPKCEIDKCVRCHGGHCIINKDNEDIFCNCTNGKIASSCQLCDGYCYNGGTCQLDPETSIPVCVCSTNWSGTQCERPAPKSSKSEHISTRSI	orientation_not_applicable	2491	cytoplasmic_type_not_applicable	head	4424	2470	1953	0.5584444946868641	0.5415397999130056	2108	RVNCS	RGDRV	2	0	no	0.00303151	0.9969684851082029
Q9JI18	LRP1B_MOUSE	Low-density lipoprotein receptor-related protein 1B (LRP-1B) (Low-density lipoprotein receptor-related protein-deleted in tumor) (LRP-DIT)	Lrp1b Lrpdit	Mus musculus (Mouse)	4599	MSQLLLAILTLSGLLPNAEVLIVGANQDQHLCDPGEFLCHDHVTCVSQSWLCDGDPDCPDQSDESLDTCPEEVEIKCPLNHIACHGSSACVHLSKLCNGVVDCPDGFDEGGHCQELLPSCQQLNCQFKCAMVRNATRCYCEDGFEVAEDGRSCKDQDECSIYGICSQTCKNTYGSYACSCVEGYIMQSDNRSCKVKHEPTDKAPMLLISSLETIELFYINGSKMTTLSSANRNEIHTLDFIYSEEMICWIESRESSNQLKCGQITKAGRLTDQRIINSLQSFQNVEQMAFDWLTRNIYFVDHVSDRIFVCNFNGSVCVTLIESELHNPKAIAADPIAGKLFFTDYGNVPKIERCDLDGMNRTRIVYSKAEQPSALALDLVNRLVYWVDLYLDYVGVVDYQGKNRHTIVQGRQVKHLYGITVFEDYLYATSSDNFNIIRINRFNGTDIHSIIKMESARGIRTYQKRTQPTVRSHACEVDAYGMPGGCSHICLLSSSYKTRTCRCRTGFNMGSDGRSCKRPKNELFLFYGKGRPGIVRGMDLNTKIADECMIPIENLVNPRALDFHAEANYIYFADTTSFLIGRQKIDGTERETILKDDLDNVEGIAVDWIGNNLYWTNDGHRKTINVARLEKASQSRKTLLEGGMSHPRAIVVDPVNGWMYWTDWKEDKIDDSVGRIEKAWMDGVNRQVFVTSKMLWPNGLTLDFHTSTLYWCDAYYDHIEKVFLNGTHRKVVYSGKELNHPFGLSHHGNYVFWTDYMNGSIFQLDLMTNEVTLLRHERAPLFGLQIYDPRKQQGDNMCRINNGGCGTLCLAIPAGRVCACADNQLLDENGTTCTFNPEEIRFHICKPGEFRCKNKHCIQARWKCDGDDDCLDGSDEDSVTCFNHSCPDDQFKCQNNRCIPKRWLCDGANDCGSNEDESNQTCTARTCQADQFSCGNGRCIPTAWLCDREDDCGDQTDEVASCEFPTCEPLTQFICKSGRCISNKWHCDTDDDCGDRSDEVGCVHSCLDDQFRCSSGRCIPGHWACDGDNDCGDFSDETHINCTKEEARSPAGCIGNEFQCRPDGNCIPDLWRCDGEKDCEDGSDEKGCNGTIRLCDHKTKFSCRSTGRCINNAWVCDGDVDCEDQSDEEDCDSFLCGPPKYPCANDTSVCLQPEKLCNGRKDCPDGSDEGDLCDECSLNNGGCSNHCSVVPGRGIVCSCPEGHQLKKDNRTCEIVDYCASHLRCSQVCEQQKHMVKCSCYEGWALGTDGESCTSVDSFEAFIIFSIRHEIRRIDLHKGDYSLLVPGLRNTIALDFHFNQSLLYWTDVVEDRIYRGKLSESGGVSAIEVVVEHGLATPEGLTVDWIAGNIYWIDSNLDQIEVSKLDGSLRATLIAGAMEHPRAIALDPRYGILFWTDWDANFPRIESASMSGAGRKTIYKDMKTGAWPNGLTVDHFERRIVWTDARSDAIYSAFYDGTNMIEIIRGHEYLSHPFAVSLYGSEVYWTDWRTNTLAKANKWTGQNVSVIQKTSAQPFDLQIYHPSRQPQAPNPCAANEGRGPCSHLCLINHNRSAACACPHLMKLSSDKKTCYEMKKFLLYARRSEIRGVDIDNPYVNFITAFTVPDIDDVAVIDFDASEERLYWTDIKTQTITRAFINGTGLETVISRDIQSIRGLAVDWVSRNLYWISSEFDETQINVARLDGSLKTSIIHGIDKPQCLAAHPVRGKLYWTDGNTINMANMDGSNSKILFQNQKEPVGLSIDYVENKLYWISSGNGTINRCNLDGGNLEVIESMKEELTKATALTIMDKKLWWADQNLAQLGTCNKRDGRNPSILRNKTSGVVHMKVYDKEAQQGSNSCQVNNGGCSQLCLPTSETTRTCMCTVGYYLQKNRMSCQGIESFLMYSVHEGIRGIPLEPRDKVDALMPISGAAFAVGIDFHAENDTIYWTDMGLNKISRAKRDQTWKEDVVTNGLGRVEGIAVDWIAGNIYWTDHGFNLIEVARLNGSFRYVIISQGLDQPRSIAVHPEKGFLFWTEWGQVPCIGKARLDGSEKVMIVSVGITWPNGISIDYEENKLYWCDARSDKIERIDLDTGANREVLLSGSNVDLFSVAVFGAYIYWSDRAHANGSVRRGHKNDATETVTMRTGLGVNLKEIKIFNRVREKGTNVCAKENGGCQQLCLYRGNSRRTCACAHGYLAGDGVTCLRHEGYLLYSGRTILKSIHLSDETNLNSPVRPYENPNYFKNIIALAFDYNQRREGTNRIFYSDAHFGNIQLIKDNWEDRQVIVENVGSVEGLAYHRAWDTLYWTSSSTSSITRHTVDQTRPGAIDREAVITMSEDDHPHVLALDECQNLMFWTNWNEQHPSIMRATLTGKNAHVVVSTDILTPNGLTIDHRAEKLYFSDGSLGKIERCEYDGSQRHVIVKSGPGTFLSLAVYDSYIFWSDWGRRAILRSNKYTGGETKILRSDIPHQPMGIIAVANDTNSCELSPCALLNGGCHDLCLLTPDGRVNCSCRGDRVLLANNRCVTKNSSCNIYSEFECGNGDCVDYVLTCDGIPHCKDKSDEKLLYCENRSCRSGFKPCYNRRCVPHGKLCDGTNDCGDSSDELDCKVSTCSTVEFRCADGTCIPRSARCNQNMDCSDASDEKGCNNTDCTHFYKLGVKSTGFIRCNSTSLCVLPSWICDGSNDCGDYSDELKCPVQNKHKCEENYFGCPSGRCILNTWVCDGQKDCEDGLDELHCDSSCSWNQFACSVKKCISKHWICDGEDDCGDSLDESDSICGAVTCAADMFSCQGSHACVPQHWLCDGERDCPDGSDELSSAGCAPNNTCDENAFMCHNKVCIPKQFVCDHDDDCGDGSDEFLQCGYRQCGPEEFRCADGRCLVNTLWQCDGDFDCPDSSDEAPINPRCRSAEHSCNSSFFMCKNGRCIPSDGLCDIRDDCGDGSDETNCHINECLSKKISGCSQDCQDLPVSYKCKCWPGFQLKDDGKTCVDIDECSSGFPCSQQCINTYGTYKCHCAEGYETQPDNPNGCRSLSDEEPFLILADQHEIRKISTDGSNYTLLKQGLNNVIALDFDYREEFIYWIDSSRPNGSRINRMCLNGSDIKVVHNTAVPNALAVDWIGKNLYWSDTEKRIIEVSKLNGLYPTVLVSKRLKFPRDLSLDPRAGNLYWIDCCEYPHIGRVGMDGTNQSVVIETKISRPMALTIDYVNHRLYWADENHIEFSNMDGSHRHKVPNQDIPGVIALTLFEDYIYWTDGKTKSLSRVHKTSGADRLSLINSWHAITDIQVYHSYRQPDVSKHLCTVNNGGCSHLCLLGPGKTHTCACPTNFYLAADNRTCLSNCTASQFRCKTDKCIPFWWKCDTVDDCGDGSDEPDDCPEFKCQPGRFQCGTGLCALPAFICDGENDCGDNSDELNCDTHVCLAGQFKCTKNKKCIPVNLRCNGQDDCGDEEDEKDCPENSCSPDYFQCKTTKHCISKLWVCDEDPDCADASDEANCDKKTCGPHEFQCKNNNCIPDHWRCDNQNDCSDNSDEDNCKPQTCTLKDFLCSNGDCVSSRFWCDGEFDCADGSDEKNCETSCSKDQFQCSNGQCLSAKWKCDGHEDCKYGEDEKNCEPAFPVCSSSEYMCASGGCLSASLKCNGEPDCVDGSDEMDCVIECKEDQFQCKNKAYCIPIRWLCDGIYDCVDGSDEETCGRGGSICRDDEFLCNNSLCKLHFWVCDGEDDCGDNSDEAPDMCVKFLCPPTRPYRCRNDRICLQLEKICNGINDCGDNSDEEHCSGKLSLKSKPCKKDEFTCSNRNCIPMELQCDSLDDCGDGSDEQGCLKTPIEHTCENNGNPCGDDAYCNQIKTSVFCRCKPGFQRNMKGRECADLNECLLFGICSHHCLNTRGSYKCVCDQNFQEKNNSCIAKGSEDQALYIANDTDILGFVYPFNYSGGHQQISHVEHNSRITGMDVHYQRNVIVWSTQFNPGGIFYKMIDAREKRQANSGLICPEFKRPRDIAVDWVAGNVYWTDHSRMHWFSYYTTHWTSLRYSINVGQLNGPNCTRLLTNMAGEPYAIAVNPKRGMMYWTVIGDHSHIEEAAMDGTLRRVLVQKNLQRPTGLTVDHFGERIYWADFELSIIGSVLYDGSSPVVSVSSKQGLLHPHRIDVFEDYIYGAGPKNGIFRVQKFGHGSVEVLALGVDKTKSILVSHRYKQLNLPNPCLDLSCDFLCLLNPSGATCICPEGKYMMNGTCHDDSLLDDSCKLTCENGGRCILNEKGDLRCHCWPSYSGGRCEVNHCSNYCQNGGTCIPSTLGRPTCICALGFTGPNCGKAVCEDSCHNGGSCVVTAGNQPYCHCQADYTGDRCQYYVCHHYCVNSESCTIGNDGSVECVCPTRYEGPKCEIDKCVRCHGGHCIINKDNEDIFCNCTNGKIASSCQLCDGYCYNGGTCQLDPETSIPVCVCSTNWSGTQCERPAPKSSKSEHISTRSIAIIVPLVLLVTLVTTLVIGLVVCKRKRRTKTIRRQPIINGGINVEIGNPSYNMYEVDHDHSDGGLLEPSFMIDPVKSRYIGGGSSAFKLPHTAPPIYLNSDLKGPLTFGPTNYSNPVYAKLYMDGQNCRNSLASVDERKELLPKKIEIGIRETVA	NA	type I/III	21	4444	Extracellular	LIVGANQDQHLCDPGEFLCHDHVTCVSQSWLCDGDPDCPDQSDESLDTCPEEVEIKCPLNHIACHGSSACVHLSKLCNGVVDCPDGFDEGGHCQELLPSCQQLNCQFKCAMVRNATRCYCEDGFEVAEDGRSCKDQDECSIYGICSQTCKNTYGSYACSCVEGYIMQSDNRSCKVKHEPTDKAPMLLISSLETIELFYINGSKMTTLSSANRNEIHTLDFIYSEEMICWIESRESSNQLKCGQITKAGRLTDQRIINSLQSFQNVEQMAFDWLTRNIYFVDHVSDRIFVCNFNGSVCVTLIESELHNPKAIAADPIAGKLFFTDYGNVPKIERCDLDGMNRTRIVYSKAEQPSALALDLVNRLVYWVDLYLDYVGVVDYQGKNRHTIVQGRQVKHLYGITVFEDYLYATSSDNFNIIRINRFNGTDIHSIIKMESARGIRTYQKRTQPTVRSHACEVDAYGMPGGCSHICLLSSSYKTRTCRCRTGFNMGSDGRSCKRPKNELFLFYGKGRPGIVRGMDLNTKIADECMIPIENLVNPRALDFHAEANYIYFADTTSFLIGRQKIDGTERETILKDDLDNVEGIAVDWIGNNLYWTNDGHRKTINVARLEKASQSRKTLLEGGMSHPRAIVVDPVNGWMYWTDWKEDKIDDSVGRIEKAWMDGVNRQVFVTSKMLWPNGLTLDFHTSTLYWCDAYYDHIEKVFLNGTHRKVVYSGKELNHPFGLSHHGNYVFWTDYMNGSIFQLDLMTNEVTLLRHERAPLFGLQIYDPRKQQGDNMCRINNGGCGTLCLAIPAGRVCACADNQLLDENGTTCTFNPEEIRFHICKPGEFRCKNKHCIQARWKCDGDDDCLDGSDEDSVTCFNHSCPDDQFKCQNNRCIPKRWLCDGANDCGSNEDESNQTCTARTCQADQFSCGNGRCIPTAWLCDREDDCGDQTDEVASCEFPTCEPLTQFICKSGRCISNKWHCDTDDDCGDRSDEVGCVHSCLDDQFRCSSGRCIPGHWACDGDNDCGDFSDETHINCTKEEARSPAGCIGNEFQCRPDGNCIPDLWRCDGEKDCEDGSDEKGCNGTIRLCDHKTKFSCRSTGRCINNAWVCDGDVDCEDQSDEEDCDSFLCGPPKYPCANDTSVCLQPEKLCNGRKDCPDGSDEGDLCDECSLNNGGCSNHCSVVPGRGIVCSCPEGHQLKKDNRTCEIVDYCASHLRCSQVCEQQKHMVKCSCYEGWALGTDGESCTSVDSFEAFIIFSIRHEIRRIDLHKGDYSLLVPGLRNTIALDFHFNQSLLYWTDVVEDRIYRGKLSESGGVSAIEVVVEHGLATPEGLTVDWIAGNIYWIDSNLDQIEVSKLDGSLRATLIAGAMEHPRAIALDPRYGILFWTDWDANFPRIESASMSGAGRKTIYKDMKTGAWPNGLTVDHFERRIVWTDARSDAIYSAFYDGTNMIEIIRGHEYLSHPFAVSLYGSEVYWTDWRTNTLAKANKWTGQNVSVIQKTSAQPFDLQIYHPSRQPQAPNPCAANEGRGPCSHLCLINHNRSAACACPHLMKLSSDKKTCYEMKKFLLYARRSEIRGVDIDNPYVNFITAFTVPDIDDVAVIDFDASEERLYWTDIKTQTITRAFINGTGLETVISRDIQSIRGLAVDWVSRNLYWISSEFDETQINVARLDGSLKTSIIHGIDKPQCLAAHPVRGKLYWTDGNTINMANMDGSNSKILFQNQKEPVGLSIDYVENKLYWISSGNGTINRCNLDGGNLEVIESMKEELTKATALTIMDKKLWWADQNLAQLGTCNKRDGRNPSILRNKTSGVVHMKVYDKEAQQGSNSCQVNNGGCSQLCLPTSETTRTCMCTVGYYLQKNRMSCQGIESFLMYSVHEGIRGIPLEPRDKVDALMPISGAAFAVGIDFHAENDTIYWTDMGLNKISRAKRDQTWKEDVVTNGLGRVEGIAVDWIAGNIYWTDHGFNLIEVARLNGSFRYVIISQGLDQPRSIAVHPEKGFLFWTEWGQVPCIGKARLDGSEKVMIVSVGITWPNGISIDYEENKLYWCDARSDKIERIDLDTGANREVLLSGSNVDLFSVAVFGAYIYWSDRAHANGSVRRGHKNDATETVTMRTGLGVNLKEIKIFNRVREKGTNVCAKENGGCQQLCLYRGNSRRTCACAHGYLAGDGVTCLRHEGYLLYSGRTILKSIHLSDETNLNSPVRPYENPNYFKNIIALAFDYNQRREGTNRIFYSDAHFGNIQLIKDNWEDRQVIVENVGSVEGLAYHRAWDTLYWTSSSTSSITRHTVDQTRPGAIDREAVITMSEDDHPHVLALDECQNLMFWTNWNEQHPSIMRATLTGKNAHVVVSTDILTPNGLTIDHRAEKLYFSDGSLGKIERCEYDGSQRHVIVKSGPGTFLSLAVYDSYIFWSDWGRRAILRSNKYTGGETKILRSDIPHQPMGIIAVANDTNSCELSPCALLNGGCHDLCLLTPDGRVNCSCRGDRVLLANNRCVTKNSSCNIYSEFECGNGDCVDYVLTCDGIPHCKDKSDEKLLYCENRSCRSGFKPCYNRRCVPHGKLCDGTNDCGDSSDELDCKVSTCSTVEFRCADGTCIPRSARCNQNMDCSDASDEKGCNNTDCTHFYKLGVKSTGFIRCNSTSLCVLPSWICDGSNDCGDYSDELKCPVQNKHKCEENYFGCPSGRCILNTWVCDGQKDCEDGLDELHCDSSCSWNQFACSVKKCISKHWICDGEDDCGDSLDESDSICGAVTCAADMFSCQGSHACVPQHWLCDGERDCPDGSDELSSAGCAPNNTCDENAFMCHNKVCIPKQFVCDHDDDCGDGSDEFLQCGYRQCGPEEFRCADGRCLVNTLWQCDGDFDCPDSSDEAPINPRCRSAEHSCNSSFFMCKNGRCIPSDGLCDIRDDCGDGSDETNCHINECLSKKISGCSQDCQDLPVSYKCKCWPGFQLKDDGKTCVDIDECSSGFPCSQQCINTYGTYKCHCAEGYETQPDNPNGCRSLSDEEPFLILADQHEIRKISTDGSNYTLLKQGLNNVIALDFDYREEFIYWIDSSRPNGSRINRMCLNGSDIKVVHNTAVPNALAVDWIGKNLYWSDTEKRIIEVSKLNGLYPTVLVSKRLKFPRDLSLDPRAGNLYWIDCCEYPHIGRVGMDGTNQSVVIETKISRPMALTIDYVNHRLYWADENHIEFSNMDGSHRHKVPNQDIPGVIALTLFEDYIYWTDGKTKSLSRVHKTSGADRLSLINSWHAITDIQVYHSYRQPDVSKHLCTVNNGGCSHLCLLGPGKTHTCACPTNFYLAADNRTCLSNCTASQFRCKTDKCIPFWWKCDTVDDCGDGSDEPDDCPEFKCQPGRFQCGTGLCALPAFICDGENDCGDNSDELNCDTHVCLAGQFKCTKNKKCIPVNLRCNGQDDCGDEEDEKDCPENSCSPDYFQCKTTKHCISKLWVCDEDPDCADASDEANCDKKTCGPHEFQCKNNNCIPDHWRCDNQNDCSDNSDEDNCKPQTCTLKDFLCSNGDCVSSRFWCDGEFDCADGSDEKNCETSCSKDQFQCSNGQCLSAKWKCDGHEDCKYGEDEKNCEPAFPVCSSSEYMCASGGCLSASLKCNGEPDCVDGSDEMDCVIECKEDQFQCKNKAYCIPIRWLCDGIYDCVDGSDEETCGRGGSICRDDEFLCNNSLCKLHFWVCDGEDDCGDNSDEAPDMCVKFLCPPTRPYRCRNDRICLQLEKICNGINDCGDNSDEEHCSGKLSLKSKPCKKDEFTCSNRNCIPMELQCDSLDDCGDGSDEQGCLKTPIEHTCENNGNPCGDDAYCNQIKTSVFCRCKPGFQRNMKGRECADLNECLLFGICSHHCLNTRGSYKCVCDQNFQEKNNSCIAKGSEDQALYIANDTDILGFVYPFNYSGGHQQISHVEHNSRITGMDVHYQRNVIVWSTQFNPGGIFYKMIDAREKRQANSGLICPEFKRPRDIAVDWVAGNVYWTDHSRMHWFSYYTTHWTSLRYSINVGQLNGPNCTRLLTNMAGEPYAIAVNPKRGMMYWTVIGDHSHIEEAAMDGTLRRVLVQKNLQRPTGLTVDHFGERIYWADFELSIIGSVLYDGSSPVVSVSSKQGLLHPHRIDVFEDYIYGAGPKNGIFRVQKFGHGSVEVLALGVDKTKSILVSHRYKQLNLPNPCLDLSCDFLCLLNPSGATCICPEGKYMMNGTCHDDSLLDDSCKLTCENGGRCILNEKGDLRCHCWPSYSGGRCEVNHCSNYCQNGGTCIPSTLGRPTCICALGFTGPNCGKAVCEDSCHNGGSCVVTAGNQPYCHCQADYTGDRCQYYVCHHYCVNSESCTIGNDGSVECVCPTRYEGPKCEIDKCVRCHGGHCIINKDNEDIFCNCTNGKIASSCQLCDGYCYNGGTCQLDPETSIPVCVCSTNWSGTQCERPAPKSSKSEHISTRSI	orientation_not_applicable	2503	cytoplasmic_type_not_applicable	head	4424	2482	1941	0.5611575853493104	0.5441496302740322	2096	LANNR	VTKNS	0	0	no	0.00203826	0.9979617413424455
Q9JI18	LRP1B_MOUSE	Low-density lipoprotein receptor-related protein 1B (LRP-1B) (Low-density lipoprotein receptor-related protein-deleted in tumor) (LRP-DIT)	Lrp1b Lrpdit	Mus musculus (Mouse)	4599	MSQLLLAILTLSGLLPNAEVLIVGANQDQHLCDPGEFLCHDHVTCVSQSWLCDGDPDCPDQSDESLDTCPEEVEIKCPLNHIACHGSSACVHLSKLCNGVVDCPDGFDEGGHCQELLPSCQQLNCQFKCAMVRNATRCYCEDGFEVAEDGRSCKDQDECSIYGICSQTCKNTYGSYACSCVEGYIMQSDNRSCKVKHEPTDKAPMLLISSLETIELFYINGSKMTTLSSANRNEIHTLDFIYSEEMICWIESRESSNQLKCGQITKAGRLTDQRIINSLQSFQNVEQMAFDWLTRNIYFVDHVSDRIFVCNFNGSVCVTLIESELHNPKAIAADPIAGKLFFTDYGNVPKIERCDLDGMNRTRIVYSKAEQPSALALDLVNRLVYWVDLYLDYVGVVDYQGKNRHTIVQGRQVKHLYGITVFEDYLYATSSDNFNIIRINRFNGTDIHSIIKMESARGIRTYQKRTQPTVRSHACEVDAYGMPGGCSHICLLSSSYKTRTCRCRTGFNMGSDGRSCKRPKNELFLFYGKGRPGIVRGMDLNTKIADECMIPIENLVNPRALDFHAEANYIYFADTTSFLIGRQKIDGTERETILKDDLDNVEGIAVDWIGNNLYWTNDGHRKTINVARLEKASQSRKTLLEGGMSHPRAIVVDPVNGWMYWTDWKEDKIDDSVGRIEKAWMDGVNRQVFVTSKMLWPNGLTLDFHTSTLYWCDAYYDHIEKVFLNGTHRKVVYSGKELNHPFGLSHHGNYVFWTDYMNGSIFQLDLMTNEVTLLRHERAPLFGLQIYDPRKQQGDNMCRINNGGCGTLCLAIPAGRVCACADNQLLDENGTTCTFNPEEIRFHICKPGEFRCKNKHCIQARWKCDGDDDCLDGSDEDSVTCFNHSCPDDQFKCQNNRCIPKRWLCDGANDCGSNEDESNQTCTARTCQADQFSCGNGRCIPTAWLCDREDDCGDQTDEVASCEFPTCEPLTQFICKSGRCISNKWHCDTDDDCGDRSDEVGCVHSCLDDQFRCSSGRCIPGHWACDGDNDCGDFSDETHINCTKEEARSPAGCIGNEFQCRPDGNCIPDLWRCDGEKDCEDGSDEKGCNGTIRLCDHKTKFSCRSTGRCINNAWVCDGDVDCEDQSDEEDCDSFLCGPPKYPCANDTSVCLQPEKLCNGRKDCPDGSDEGDLCDECSLNNGGCSNHCSVVPGRGIVCSCPEGHQLKKDNRTCEIVDYCASHLRCSQVCEQQKHMVKCSCYEGWALGTDGESCTSVDSFEAFIIFSIRHEIRRIDLHKGDYSLLVPGLRNTIALDFHFNQSLLYWTDVVEDRIYRGKLSESGGVSAIEVVVEHGLATPEGLTVDWIAGNIYWIDSNLDQIEVSKLDGSLRATLIAGAMEHPRAIALDPRYGILFWTDWDANFPRIESASMSGAGRKTIYKDMKTGAWPNGLTVDHFERRIVWTDARSDAIYSAFYDGTNMIEIIRGHEYLSHPFAVSLYGSEVYWTDWRTNTLAKANKWTGQNVSVIQKTSAQPFDLQIYHPSRQPQAPNPCAANEGRGPCSHLCLINHNRSAACACPHLMKLSSDKKTCYEMKKFLLYARRSEIRGVDIDNPYVNFITAFTVPDIDDVAVIDFDASEERLYWTDIKTQTITRAFINGTGLETVISRDIQSIRGLAVDWVSRNLYWISSEFDETQINVARLDGSLKTSIIHGIDKPQCLAAHPVRGKLYWTDGNTINMANMDGSNSKILFQNQKEPVGLSIDYVENKLYWISSGNGTINRCNLDGGNLEVIESMKEELTKATALTIMDKKLWWADQNLAQLGTCNKRDGRNPSILRNKTSGVVHMKVYDKEAQQGSNSCQVNNGGCSQLCLPTSETTRTCMCTVGYYLQKNRMSCQGIESFLMYSVHEGIRGIPLEPRDKVDALMPISGAAFAVGIDFHAENDTIYWTDMGLNKISRAKRDQTWKEDVVTNGLGRVEGIAVDWIAGNIYWTDHGFNLIEVARLNGSFRYVIISQGLDQPRSIAVHPEKGFLFWTEWGQVPCIGKARLDGSEKVMIVSVGITWPNGISIDYEENKLYWCDARSDKIERIDLDTGANREVLLSGSNVDLFSVAVFGAYIYWSDRAHANGSVRRGHKNDATETVTMRTGLGVNLKEIKIFNRVREKGTNVCAKENGGCQQLCLYRGNSRRTCACAHGYLAGDGVTCLRHEGYLLYSGRTILKSIHLSDETNLNSPVRPYENPNYFKNIIALAFDYNQRREGTNRIFYSDAHFGNIQLIKDNWEDRQVIVENVGSVEGLAYHRAWDTLYWTSSSTSSITRHTVDQTRPGAIDREAVITMSEDDHPHVLALDECQNLMFWTNWNEQHPSIMRATLTGKNAHVVVSTDILTPNGLTIDHRAEKLYFSDGSLGKIERCEYDGSQRHVIVKSGPGTFLSLAVYDSYIFWSDWGRRAILRSNKYTGGETKILRSDIPHQPMGIIAVANDTNSCELSPCALLNGGCHDLCLLTPDGRVNCSCRGDRVLLANNRCVTKNSSCNIYSEFECGNGDCVDYVLTCDGIPHCKDKSDEKLLYCENRSCRSGFKPCYNRRCVPHGKLCDGTNDCGDSSDELDCKVSTCSTVEFRCADGTCIPRSARCNQNMDCSDASDEKGCNNTDCTHFYKLGVKSTGFIRCNSTSLCVLPSWICDGSNDCGDYSDELKCPVQNKHKCEENYFGCPSGRCILNTWVCDGQKDCEDGLDELHCDSSCSWNQFACSVKKCISKHWICDGEDDCGDSLDESDSICGAVTCAADMFSCQGSHACVPQHWLCDGERDCPDGSDELSSAGCAPNNTCDENAFMCHNKVCIPKQFVCDHDDDCGDGSDEFLQCGYRQCGPEEFRCADGRCLVNTLWQCDGDFDCPDSSDEAPINPRCRSAEHSCNSSFFMCKNGRCIPSDGLCDIRDDCGDGSDETNCHINECLSKKISGCSQDCQDLPVSYKCKCWPGFQLKDDGKTCVDIDECSSGFPCSQQCINTYGTYKCHCAEGYETQPDNPNGCRSLSDEEPFLILADQHEIRKISTDGSNYTLLKQGLNNVIALDFDYREEFIYWIDSSRPNGSRINRMCLNGSDIKVVHNTAVPNALAVDWIGKNLYWSDTEKRIIEVSKLNGLYPTVLVSKRLKFPRDLSLDPRAGNLYWIDCCEYPHIGRVGMDGTNQSVVIETKISRPMALTIDYVNHRLYWADENHIEFSNMDGSHRHKVPNQDIPGVIALTLFEDYIYWTDGKTKSLSRVHKTSGADRLSLINSWHAITDIQVYHSYRQPDVSKHLCTVNNGGCSHLCLLGPGKTHTCACPTNFYLAADNRTCLSNCTASQFRCKTDKCIPFWWKCDTVDDCGDGSDEPDDCPEFKCQPGRFQCGTGLCALPAFICDGENDCGDNSDELNCDTHVCLAGQFKCTKNKKCIPVNLRCNGQDDCGDEEDEKDCPENSCSPDYFQCKTTKHCISKLWVCDEDPDCADASDEANCDKKTCGPHEFQCKNNNCIPDHWRCDNQNDCSDNSDEDNCKPQTCTLKDFLCSNGDCVSSRFWCDGEFDCADGSDEKNCETSCSKDQFQCSNGQCLSAKWKCDGHEDCKYGEDEKNCEPAFPVCSSSEYMCASGGCLSASLKCNGEPDCVDGSDEMDCVIECKEDQFQCKNKAYCIPIRWLCDGIYDCVDGSDEETCGRGGSICRDDEFLCNNSLCKLHFWVCDGEDDCGDNSDEAPDMCVKFLCPPTRPYRCRNDRICLQLEKICNGINDCGDNSDEEHCSGKLSLKSKPCKKDEFTCSNRNCIPMELQCDSLDDCGDGSDEQGCLKTPIEHTCENNGNPCGDDAYCNQIKTSVFCRCKPGFQRNMKGRECADLNECLLFGICSHHCLNTRGSYKCVCDQNFQEKNNSCIAKGSEDQALYIANDTDILGFVYPFNYSGGHQQISHVEHNSRITGMDVHYQRNVIVWSTQFNPGGIFYKMIDAREKRQANSGLICPEFKRPRDIAVDWVAGNVYWTDHSRMHWFSYYTTHWTSLRYSINVGQLNGPNCTRLLTNMAGEPYAIAVNPKRGMMYWTVIGDHSHIEEAAMDGTLRRVLVQKNLQRPTGLTVDHFGERIYWADFELSIIGSVLYDGSSPVVSVSSKQGLLHPHRIDVFEDYIYGAGPKNGIFRVQKFGHGSVEVLALGVDKTKSILVSHRYKQLNLPNPCLDLSCDFLCLLNPSGATCICPEGKYMMNGTCHDDSLLDDSCKLTCENGGRCILNEKGDLRCHCWPSYSGGRCEVNHCSNYCQNGGTCIPSTLGRPTCICALGFTGPNCGKAVCEDSCHNGGSCVVTAGNQPYCHCQADYTGDRCQYYVCHHYCVNSESCTIGNDGSVECVCPTRYEGPKCEIDKCVRCHGGHCIINKDNEDIFCNCTNGKIASSCQLCDGYCYNGGTCQLDPETSIPVCVCSTNWSGTQCERPAPKSSKSEHISTRSIAIIVPLVLLVTLVTTLVIGLVVCKRKRRTKTIRRQPIINGGINVEIGNPSYNMYEVDHDHSDGGLLEPSFMIDPVKSRYIGGGSSAFKLPHTAPPIYLNSDLKGPLTFGPTNYSNPVYAKLYMDGQNCRNSLASVDERKELLPKKIEIGIRETVA	NA	type I/III	21	4444	Extracellular	LIVGANQDQHLCDPGEFLCHDHVTCVSQSWLCDGDPDCPDQSDESLDTCPEEVEIKCPLNHIACHGSSACVHLSKLCNGVVDCPDGFDEGGHCQELLPSCQQLNCQFKCAMVRNATRCYCEDGFEVAEDGRSCKDQDECSIYGICSQTCKNTYGSYACSCVEGYIMQSDNRSCKVKHEPTDKAPMLLISSLETIELFYINGSKMTTLSSANRNEIHTLDFIYSEEMICWIESRESSNQLKCGQITKAGRLTDQRIINSLQSFQNVEQMAFDWLTRNIYFVDHVSDRIFVCNFNGSVCVTLIESELHNPKAIAADPIAGKLFFTDYGNVPKIERCDLDGMNRTRIVYSKAEQPSALALDLVNRLVYWVDLYLDYVGVVDYQGKNRHTIVQGRQVKHLYGITVFEDYLYATSSDNFNIIRINRFNGTDIHSIIKMESARGIRTYQKRTQPTVRSHACEVDAYGMPGGCSHICLLSSSYKTRTCRCRTGFNMGSDGRSCKRPKNELFLFYGKGRPGIVRGMDLNTKIADECMIPIENLVNPRALDFHAEANYIYFADTTSFLIGRQKIDGTERETILKDDLDNVEGIAVDWIGNNLYWTNDGHRKTINVARLEKASQSRKTLLEGGMSHPRAIVVDPVNGWMYWTDWKEDKIDDSVGRIEKAWMDGVNRQVFVTSKMLWPNGLTLDFHTSTLYWCDAYYDHIEKVFLNGTHRKVVYSGKELNHPFGLSHHGNYVFWTDYMNGSIFQLDLMTNEVTLLRHERAPLFGLQIYDPRKQQGDNMCRINNGGCGTLCLAIPAGRVCACADNQLLDENGTTCTFNPEEIRFHICKPGEFRCKNKHCIQARWKCDGDDDCLDGSDEDSVTCFNHSCPDDQFKCQNNRCIPKRWLCDGANDCGSNEDESNQTCTARTCQADQFSCGNGRCIPTAWLCDREDDCGDQTDEVASCEFPTCEPLTQFICKSGRCISNKWHCDTDDDCGDRSDEVGCVHSCLDDQFRCSSGRCIPGHWACDGDNDCGDFSDETHINCTKEEARSPAGCIGNEFQCRPDGNCIPDLWRCDGEKDCEDGSDEKGCNGTIRLCDHKTKFSCRSTGRCINNAWVCDGDVDCEDQSDEEDCDSFLCGPPKYPCANDTSVCLQPEKLCNGRKDCPDGSDEGDLCDECSLNNGGCSNHCSVVPGRGIVCSCPEGHQLKKDNRTCEIVDYCASHLRCSQVCEQQKHMVKCSCYEGWALGTDGESCTSVDSFEAFIIFSIRHEIRRIDLHKGDYSLLVPGLRNTIALDFHFNQSLLYWTDVVEDRIYRGKLSESGGVSAIEVVVEHGLATPEGLTVDWIAGNIYWIDSNLDQIEVSKLDGSLRATLIAGAMEHPRAIALDPRYGILFWTDWDANFPRIESASMSGAGRKTIYKDMKTGAWPNGLTVDHFERRIVWTDARSDAIYSAFYDGTNMIEIIRGHEYLSHPFAVSLYGSEVYWTDWRTNTLAKANKWTGQNVSVIQKTSAQPFDLQIYHPSRQPQAPNPCAANEGRGPCSHLCLINHNRSAACACPHLMKLSSDKKTCYEMKKFLLYARRSEIRGVDIDNPYVNFITAFTVPDIDDVAVIDFDASEERLYWTDIKTQTITRAFINGTGLETVISRDIQSIRGLAVDWVSRNLYWISSEFDETQINVARLDGSLKTSIIHGIDKPQCLAAHPVRGKLYWTDGNTINMANMDGSNSKILFQNQKEPVGLSIDYVENKLYWISSGNGTINRCNLDGGNLEVIESMKEELTKATALTIMDKKLWWADQNLAQLGTCNKRDGRNPSILRNKTSGVVHMKVYDKEAQQGSNSCQVNNGGCSQLCLPTSETTRTCMCTVGYYLQKNRMSCQGIESFLMYSVHEGIRGIPLEPRDKVDALMPISGAAFAVGIDFHAENDTIYWTDMGLNKISRAKRDQTWKEDVVTNGLGRVEGIAVDWIAGNIYWTDHGFNLIEVARLNGSFRYVIISQGLDQPRSIAVHPEKGFLFWTEWGQVPCIGKARLDGSEKVMIVSVGITWPNGISIDYEENKLYWCDARSDKIERIDLDTGANREVLLSGSNVDLFSVAVFGAYIYWSDRAHANGSVRRGHKNDATETVTMRTGLGVNLKEIKIFNRVREKGTNVCAKENGGCQQLCLYRGNSRRTCACAHGYLAGDGVTCLRHEGYLLYSGRTILKSIHLSDETNLNSPVRPYENPNYFKNIIALAFDYNQRREGTNRIFYSDAHFGNIQLIKDNWEDRQVIVENVGSVEGLAYHRAWDTLYWTSSSTSSITRHTVDQTRPGAIDREAVITMSEDDHPHVLALDECQNLMFWTNWNEQHPSIMRATLTGKNAHVVVSTDILTPNGLTIDHRAEKLYFSDGSLGKIERCEYDGSQRHVIVKSGPGTFLSLAVYDSYIFWSDWGRRAILRSNKYTGGETKILRSDIPHQPMGIIAVANDTNSCELSPCALLNGGCHDLCLLTPDGRVNCSCRGDRVLLANNRCVTKNSSCNIYSEFECGNGDCVDYVLTCDGIPHCKDKSDEKLLYCENRSCRSGFKPCYNRRCVPHGKLCDGTNDCGDSSDELDCKVSTCSTVEFRCADGTCIPRSARCNQNMDCSDASDEKGCNNTDCTHFYKLGVKSTGFIRCNSTSLCVLPSWICDGSNDCGDYSDELKCPVQNKHKCEENYFGCPSGRCILNTWVCDGQKDCEDGLDELHCDSSCSWNQFACSVKKCISKHWICDGEDDCGDSLDESDSICGAVTCAADMFSCQGSHACVPQHWLCDGERDCPDGSDELSSAGCAPNNTCDENAFMCHNKVCIPKQFVCDHDDDCGDGSDEFLQCGYRQCGPEEFRCADGRCLVNTLWQCDGDFDCPDSSDEAPINPRCRSAEHSCNSSFFMCKNGRCIPSDGLCDIRDDCGDGSDETNCHINECLSKKISGCSQDCQDLPVSYKCKCWPGFQLKDDGKTCVDIDECSSGFPCSQQCINTYGTYKCHCAEGYETQPDNPNGCRSLSDEEPFLILADQHEIRKISTDGSNYTLLKQGLNNVIALDFDYREEFIYWIDSSRPNGSRINRMCLNGSDIKVVHNTAVPNALAVDWIGKNLYWSDTEKRIIEVSKLNGLYPTVLVSKRLKFPRDLSLDPRAGNLYWIDCCEYPHIGRVGMDGTNQSVVIETKISRPMALTIDYVNHRLYWADENHIEFSNMDGSHRHKVPNQDIPGVIALTLFEDYIYWTDGKTKSLSRVHKTSGADRLSLINSWHAITDIQVYHSYRQPDVSKHLCTVNNGGCSHLCLLGPGKTHTCACPTNFYLAADNRTCLSNCTASQFRCKTDKCIPFWWKCDTVDDCGDGSDEPDDCPEFKCQPGRFQCGTGLCALPAFICDGENDCGDNSDELNCDTHVCLAGQFKCTKNKKCIPVNLRCNGQDDCGDEEDEKDCPENSCSPDYFQCKTTKHCISKLWVCDEDPDCADASDEANCDKKTCGPHEFQCKNNNCIPDHWRCDNQNDCSDNSDEDNCKPQTCTLKDFLCSNGDCVSSRFWCDGEFDCADGSDEKNCETSCSKDQFQCSNGQCLSAKWKCDGHEDCKYGEDEKNCEPAFPVCSSSEYMCASGGCLSASLKCNGEPDCVDGSDEMDCVIECKEDQFQCKNKAYCIPIRWLCDGIYDCVDGSDEETCGRGGSICRDDEFLCNNSLCKLHFWVCDGEDDCGDNSDEAPDMCVKFLCPPTRPYRCRNDRICLQLEKICNGINDCGDNSDEEHCSGKLSLKSKPCKKDEFTCSNRNCIPMELQCDSLDDCGDGSDEQGCLKTPIEHTCENNGNPCGDDAYCNQIKTSVFCRCKPGFQRNMKGRECADLNECLLFGICSHHCLNTRGSYKCVCDQNFQEKNNSCIAKGSEDQALYIANDTDILGFVYPFNYSGGHQQISHVEHNSRITGMDVHYQRNVIVWSTQFNPGGIFYKMIDAREKRQANSGLICPEFKRPRDIAVDWVAGNVYWTDHSRMHWFSYYTTHWTSLRYSINVGQLNGPNCTRLLTNMAGEPYAIAVNPKRGMMYWTVIGDHSHIEEAAMDGTLRRVLVQKNLQRPTGLTVDHFGERIYWADFELSIIGSVLYDGSSPVVSVSSKQGLLHPHRIDVFEDYIYGAGPKNGIFRVQKFGHGSVEVLALGVDKTKSILVSHRYKQLNLPNPCLDLSCDFLCLLNPSGATCICPEGKYMMNGTCHDDSLLDDSCKLTCENGGRCILNEKGDLRCHCWPSYSGGRCEVNHCSNYCQNGGTCIPSTLGRPTCICALGFTGPNCGKAVCEDSCHNGGSCVVTAGNQPYCHCQADYTGDRCQYYVCHHYCVNSESCTIGNDGSVECVCPTRYEGPKCEIDKCVRCHGGHCIINKDNEDIFCNCTNGKIASSCQLCDGYCYNGGTCQLDPETSIPVCVCSTNWSGTQCERPAPKSSKSEHISTRSI	orientation_not_applicable	2510	cytoplasmic_type_not_applicable	head	4424	2489	1934	0.5627402215690708	0.5456720313179644	2089	TKNSS	NIYSE	0	0	no	0.0018322	0.9981677978868146
Q9JI18	LRP1B_MOUSE	Low-density lipoprotein receptor-related protein 1B (LRP-1B) (Low-density lipoprotein receptor-related protein-deleted in tumor) (LRP-DIT)	Lrp1b Lrpdit	Mus musculus (Mouse)	4599	MSQLLLAILTLSGLLPNAEVLIVGANQDQHLCDPGEFLCHDHVTCVSQSWLCDGDPDCPDQSDESLDTCPEEVEIKCPLNHIACHGSSACVHLSKLCNGVVDCPDGFDEGGHCQELLPSCQQLNCQFKCAMVRNATRCYCEDGFEVAEDGRSCKDQDECSIYGICSQTCKNTYGSYACSCVEGYIMQSDNRSCKVKHEPTDKAPMLLISSLETIELFYINGSKMTTLSSANRNEIHTLDFIYSEEMICWIESRESSNQLKCGQITKAGRLTDQRIINSLQSFQNVEQMAFDWLTRNIYFVDHVSDRIFVCNFNGSVCVTLIESELHNPKAIAADPIAGKLFFTDYGNVPKIERCDLDGMNRTRIVYSKAEQPSALALDLVNRLVYWVDLYLDYVGVVDYQGKNRHTIVQGRQVKHLYGITVFEDYLYATSSDNFNIIRINRFNGTDIHSIIKMESARGIRTYQKRTQPTVRSHACEVDAYGMPGGCSHICLLSSSYKTRTCRCRTGFNMGSDGRSCKRPKNELFLFYGKGRPGIVRGMDLNTKIADECMIPIENLVNPRALDFHAEANYIYFADTTSFLIGRQKIDGTERETILKDDLDNVEGIAVDWIGNNLYWTNDGHRKTINVARLEKASQSRKTLLEGGMSHPRAIVVDPVNGWMYWTDWKEDKIDDSVGRIEKAWMDGVNRQVFVTSKMLWPNGLTLDFHTSTLYWCDAYYDHIEKVFLNGTHRKVVYSGKELNHPFGLSHHGNYVFWTDYMNGSIFQLDLMTNEVTLLRHERAPLFGLQIYDPRKQQGDNMCRINNGGCGTLCLAIPAGRVCACADNQLLDENGTTCTFNPEEIRFHICKPGEFRCKNKHCIQARWKCDGDDDCLDGSDEDSVTCFNHSCPDDQFKCQNNRCIPKRWLCDGANDCGSNEDESNQTCTARTCQADQFSCGNGRCIPTAWLCDREDDCGDQTDEVASCEFPTCEPLTQFICKSGRCISNKWHCDTDDDCGDRSDEVGCVHSCLDDQFRCSSGRCIPGHWACDGDNDCGDFSDETHINCTKEEARSPAGCIGNEFQCRPDGNCIPDLWRCDGEKDCEDGSDEKGCNGTIRLCDHKTKFSCRSTGRCINNAWVCDGDVDCEDQSDEEDCDSFLCGPPKYPCANDTSVCLQPEKLCNGRKDCPDGSDEGDLCDECSLNNGGCSNHCSVVPGRGIVCSCPEGHQLKKDNRTCEIVDYCASHLRCSQVCEQQKHMVKCSCYEGWALGTDGESCTSVDSFEAFIIFSIRHEIRRIDLHKGDYSLLVPGLRNTIALDFHFNQSLLYWTDVVEDRIYRGKLSESGGVSAIEVVVEHGLATPEGLTVDWIAGNIYWIDSNLDQIEVSKLDGSLRATLIAGAMEHPRAIALDPRYGILFWTDWDANFPRIESASMSGAGRKTIYKDMKTGAWPNGLTVDHFERRIVWTDARSDAIYSAFYDGTNMIEIIRGHEYLSHPFAVSLYGSEVYWTDWRTNTLAKANKWTGQNVSVIQKTSAQPFDLQIYHPSRQPQAPNPCAANEGRGPCSHLCLINHNRSAACACPHLMKLSSDKKTCYEMKKFLLYARRSEIRGVDIDNPYVNFITAFTVPDIDDVAVIDFDASEERLYWTDIKTQTITRAFINGTGLETVISRDIQSIRGLAVDWVSRNLYWISSEFDETQINVARLDGSLKTSIIHGIDKPQCLAAHPVRGKLYWTDGNTINMANMDGSNSKILFQNQKEPVGLSIDYVENKLYWISSGNGTINRCNLDGGNLEVIESMKEELTKATALTIMDKKLWWADQNLAQLGTCNKRDGRNPSILRNKTSGVVHMKVYDKEAQQGSNSCQVNNGGCSQLCLPTSETTRTCMCTVGYYLQKNRMSCQGIESFLMYSVHEGIRGIPLEPRDKVDALMPISGAAFAVGIDFHAENDTIYWTDMGLNKISRAKRDQTWKEDVVTNGLGRVEGIAVDWIAGNIYWTDHGFNLIEVARLNGSFRYVIISQGLDQPRSIAVHPEKGFLFWTEWGQVPCIGKARLDGSEKVMIVSVGITWPNGISIDYEENKLYWCDARSDKIERIDLDTGANREVLLSGSNVDLFSVAVFGAYIYWSDRAHANGSVRRGHKNDATETVTMRTGLGVNLKEIKIFNRVREKGTNVCAKENGGCQQLCLYRGNSRRTCACAHGYLAGDGVTCLRHEGYLLYSGRTILKSIHLSDETNLNSPVRPYENPNYFKNIIALAFDYNQRREGTNRIFYSDAHFGNIQLIKDNWEDRQVIVENVGSVEGLAYHRAWDTLYWTSSSTSSITRHTVDQTRPGAIDREAVITMSEDDHPHVLALDECQNLMFWTNWNEQHPSIMRATLTGKNAHVVVSTDILTPNGLTIDHRAEKLYFSDGSLGKIERCEYDGSQRHVIVKSGPGTFLSLAVYDSYIFWSDWGRRAILRSNKYTGGETKILRSDIPHQPMGIIAVANDTNSCELSPCALLNGGCHDLCLLTPDGRVNCSCRGDRVLLANNRCVTKNSSCNIYSEFECGNGDCVDYVLTCDGIPHCKDKSDEKLLYCENRSCRSGFKPCYNRRCVPHGKLCDGTNDCGDSSDELDCKVSTCSTVEFRCADGTCIPRSARCNQNMDCSDASDEKGCNNTDCTHFYKLGVKSTGFIRCNSTSLCVLPSWICDGSNDCGDYSDELKCPVQNKHKCEENYFGCPSGRCILNTWVCDGQKDCEDGLDELHCDSSCSWNQFACSVKKCISKHWICDGEDDCGDSLDESDSICGAVTCAADMFSCQGSHACVPQHWLCDGERDCPDGSDELSSAGCAPNNTCDENAFMCHNKVCIPKQFVCDHDDDCGDGSDEFLQCGYRQCGPEEFRCADGRCLVNTLWQCDGDFDCPDSSDEAPINPRCRSAEHSCNSSFFMCKNGRCIPSDGLCDIRDDCGDGSDETNCHINECLSKKISGCSQDCQDLPVSYKCKCWPGFQLKDDGKTCVDIDECSSGFPCSQQCINTYGTYKCHCAEGYETQPDNPNGCRSLSDEEPFLILADQHEIRKISTDGSNYTLLKQGLNNVIALDFDYREEFIYWIDSSRPNGSRINRMCLNGSDIKVVHNTAVPNALAVDWIGKNLYWSDTEKRIIEVSKLNGLYPTVLVSKRLKFPRDLSLDPRAGNLYWIDCCEYPHIGRVGMDGTNQSVVIETKISRPMALTIDYVNHRLYWADENHIEFSNMDGSHRHKVPNQDIPGVIALTLFEDYIYWTDGKTKSLSRVHKTSGADRLSLINSWHAITDIQVYHSYRQPDVSKHLCTVNNGGCSHLCLLGPGKTHTCACPTNFYLAADNRTCLSNCTASQFRCKTDKCIPFWWKCDTVDDCGDGSDEPDDCPEFKCQPGRFQCGTGLCALPAFICDGENDCGDNSDELNCDTHVCLAGQFKCTKNKKCIPVNLRCNGQDDCGDEEDEKDCPENSCSPDYFQCKTTKHCISKLWVCDEDPDCADASDEANCDKKTCGPHEFQCKNNNCIPDHWRCDNQNDCSDNSDEDNCKPQTCTLKDFLCSNGDCVSSRFWCDGEFDCADGSDEKNCETSCSKDQFQCSNGQCLSAKWKCDGHEDCKYGEDEKNCEPAFPVCSSSEYMCASGGCLSASLKCNGEPDCVDGSDEMDCVIECKEDQFQCKNKAYCIPIRWLCDGIYDCVDGSDEETCGRGGSICRDDEFLCNNSLCKLHFWVCDGEDDCGDNSDEAPDMCVKFLCPPTRPYRCRNDRICLQLEKICNGINDCGDNSDEEHCSGKLSLKSKPCKKDEFTCSNRNCIPMELQCDSLDDCGDGSDEQGCLKTPIEHTCENNGNPCGDDAYCNQIKTSVFCRCKPGFQRNMKGRECADLNECLLFGICSHHCLNTRGSYKCVCDQNFQEKNNSCIAKGSEDQALYIANDTDILGFVYPFNYSGGHQQISHVEHNSRITGMDVHYQRNVIVWSTQFNPGGIFYKMIDAREKRQANSGLICPEFKRPRDIAVDWVAGNVYWTDHSRMHWFSYYTTHWTSLRYSINVGQLNGPNCTRLLTNMAGEPYAIAVNPKRGMMYWTVIGDHSHIEEAAMDGTLRRVLVQKNLQRPTGLTVDHFGERIYWADFELSIIGSVLYDGSSPVVSVSSKQGLLHPHRIDVFEDYIYGAGPKNGIFRVQKFGHGSVEVLALGVDKTKSILVSHRYKQLNLPNPCLDLSCDFLCLLNPSGATCICPEGKYMMNGTCHDDSLLDDSCKLTCENGGRCILNEKGDLRCHCWPSYSGGRCEVNHCSNYCQNGGTCIPSTLGRPTCICALGFTGPNCGKAVCEDSCHNGGSCVVTAGNQPYCHCQADYTGDRCQYYVCHHYCVNSESCTIGNDGSVECVCPTRYEGPKCEIDKCVRCHGGHCIINKDNEDIFCNCTNGKIASSCQLCDGYCYNGGTCQLDPETSIPVCVCSTNWSGTQCERPAPKSSKSEHISTRSIAIIVPLVLLVTLVTTLVIGLVVCKRKRRTKTIRRQPIINGGINVEIGNPSYNMYEVDHDHSDGGLLEPSFMIDPVKSRYIGGGSSAFKLPHTAPPIYLNSDLKGPLTFGPTNYSNPVYAKLYMDGQNCRNSLASVDERKELLPKKIEIGIRETVA	NA	type I/III	21	4444	Extracellular	LIVGANQDQHLCDPGEFLCHDHVTCVSQSWLCDGDPDCPDQSDESLDTCPEEVEIKCPLNHIACHGSSACVHLSKLCNGVVDCPDGFDEGGHCQELLPSCQQLNCQFKCAMVRNATRCYCEDGFEVAEDGRSCKDQDECSIYGICSQTCKNTYGSYACSCVEGYIMQSDNRSCKVKHEPTDKAPMLLISSLETIELFYINGSKMTTLSSANRNEIHTLDFIYSEEMICWIESRESSNQLKCGQITKAGRLTDQRIINSLQSFQNVEQMAFDWLTRNIYFVDHVSDRIFVCNFNGSVCVTLIESELHNPKAIAADPIAGKLFFTDYGNVPKIERCDLDGMNRTRIVYSKAEQPSALALDLVNRLVYWVDLYLDYVGVVDYQGKNRHTIVQGRQVKHLYGITVFEDYLYATSSDNFNIIRINRFNGTDIHSIIKMESARGIRTYQKRTQPTVRSHACEVDAYGMPGGCSHICLLSSSYKTRTCRCRTGFNMGSDGRSCKRPKNELFLFYGKGRPGIVRGMDLNTKIADECMIPIENLVNPRALDFHAEANYIYFADTTSFLIGRQKIDGTERETILKDDLDNVEGIAVDWIGNNLYWTNDGHRKTINVARLEKASQSRKTLLEGGMSHPRAIVVDPVNGWMYWTDWKEDKIDDSVGRIEKAWMDGVNRQVFVTSKMLWPNGLTLDFHTSTLYWCDAYYDHIEKVFLNGTHRKVVYSGKELNHPFGLSHHGNYVFWTDYMNGSIFQLDLMTNEVTLLRHERAPLFGLQIYDPRKQQGDNMCRINNGGCGTLCLAIPAGRVCACADNQLLDENGTTCTFNPEEIRFHICKPGEFRCKNKHCIQARWKCDGDDDCLDGSDEDSVTCFNHSCPDDQFKCQNNRCIPKRWLCDGANDCGSNEDESNQTCTARTCQADQFSCGNGRCIPTAWLCDREDDCGDQTDEVASCEFPTCEPLTQFICKSGRCISNKWHCDTDDDCGDRSDEVGCVHSCLDDQFRCSSGRCIPGHWACDGDNDCGDFSDETHINCTKEEARSPAGCIGNEFQCRPDGNCIPDLWRCDGEKDCEDGSDEKGCNGTIRLCDHKTKFSCRSTGRCINNAWVCDGDVDCEDQSDEEDCDSFLCGPPKYPCANDTSVCLQPEKLCNGRKDCPDGSDEGDLCDECSLNNGGCSNHCSVVPGRGIVCSCPEGHQLKKDNRTCEIVDYCASHLRCSQVCEQQKHMVKCSCYEGWALGTDGESCTSVDSFEAFIIFSIRHEIRRIDLHKGDYSLLVPGLRNTIALDFHFNQSLLYWTDVVEDRIYRGKLSESGGVSAIEVVVEHGLATPEGLTVDWIAGNIYWIDSNLDQIEVSKLDGSLRATLIAGAMEHPRAIALDPRYGILFWTDWDANFPRIESASMSGAGRKTIYKDMKTGAWPNGLTVDHFERRIVWTDARSDAIYSAFYDGTNMIEIIRGHEYLSHPFAVSLYGSEVYWTDWRTNTLAKANKWTGQNVSVIQKTSAQPFDLQIYHPSRQPQAPNPCAANEGRGPCSHLCLINHNRSAACACPHLMKLSSDKKTCYEMKKFLLYARRSEIRGVDIDNPYVNFITAFTVPDIDDVAVIDFDASEERLYWTDIKTQTITRAFINGTGLETVISRDIQSIRGLAVDWVSRNLYWISSEFDETQINVARLDGSLKTSIIHGIDKPQCLAAHPVRGKLYWTDGNTINMANMDGSNSKILFQNQKEPVGLSIDYVENKLYWISSGNGTINRCNLDGGNLEVIESMKEELTKATALTIMDKKLWWADQNLAQLGTCNKRDGRNPSILRNKTSGVVHMKVYDKEAQQGSNSCQVNNGGCSQLCLPTSETTRTCMCTVGYYLQKNRMSCQGIESFLMYSVHEGIRGIPLEPRDKVDALMPISGAAFAVGIDFHAENDTIYWTDMGLNKISRAKRDQTWKEDVVTNGLGRVEGIAVDWIAGNIYWTDHGFNLIEVARLNGSFRYVIISQGLDQPRSIAVHPEKGFLFWTEWGQVPCIGKARLDGSEKVMIVSVGITWPNGISIDYEENKLYWCDARSDKIERIDLDTGANREVLLSGSNVDLFSVAVFGAYIYWSDRAHANGSVRRGHKNDATETVTMRTGLGVNLKEIKIFNRVREKGTNVCAKENGGCQQLCLYRGNSRRTCACAHGYLAGDGVTCLRHEGYLLYSGRTILKSIHLSDETNLNSPVRPYENPNYFKNIIALAFDYNQRREGTNRIFYSDAHFGNIQLIKDNWEDRQVIVENVGSVEGLAYHRAWDTLYWTSSSTSSITRHTVDQTRPGAIDREAVITMSEDDHPHVLALDECQNLMFWTNWNEQHPSIMRATLTGKNAHVVVSTDILTPNGLTIDHRAEKLYFSDGSLGKIERCEYDGSQRHVIVKSGPGTFLSLAVYDSYIFWSDWGRRAILRSNKYTGGETKILRSDIPHQPMGIIAVANDTNSCELSPCALLNGGCHDLCLLTPDGRVNCSCRGDRVLLANNRCVTKNSSCNIYSEFECGNGDCVDYVLTCDGIPHCKDKSDEKLLYCENRSCRSGFKPCYNRRCVPHGKLCDGTNDCGDSSDELDCKVSTCSTVEFRCADGTCIPRSARCNQNMDCSDASDEKGCNNTDCTHFYKLGVKSTGFIRCNSTSLCVLPSWICDGSNDCGDYSDELKCPVQNKHKCEENYFGCPSGRCILNTWVCDGQKDCEDGLDELHCDSSCSWNQFACSVKKCISKHWICDGEDDCGDSLDESDSICGAVTCAADMFSCQGSHACVPQHWLCDGERDCPDGSDELSSAGCAPNNTCDENAFMCHNKVCIPKQFVCDHDDDCGDGSDEFLQCGYRQCGPEEFRCADGRCLVNTLWQCDGDFDCPDSSDEAPINPRCRSAEHSCNSSFFMCKNGRCIPSDGLCDIRDDCGDGSDETNCHINECLSKKISGCSQDCQDLPVSYKCKCWPGFQLKDDGKTCVDIDECSSGFPCSQQCINTYGTYKCHCAEGYETQPDNPNGCRSLSDEEPFLILADQHEIRKISTDGSNYTLLKQGLNNVIALDFDYREEFIYWIDSSRPNGSRINRMCLNGSDIKVVHNTAVPNALAVDWIGKNLYWSDTEKRIIEVSKLNGLYPTVLVSKRLKFPRDLSLDPRAGNLYWIDCCEYPHIGRVGMDGTNQSVVIETKISRPMALTIDYVNHRLYWADENHIEFSNMDGSHRHKVPNQDIPGVIALTLFEDYIYWTDGKTKSLSRVHKTSGADRLSLINSWHAITDIQVYHSYRQPDVSKHLCTVNNGGCSHLCLLGPGKTHTCACPTNFYLAADNRTCLSNCTASQFRCKTDKCIPFWWKCDTVDDCGDGSDEPDDCPEFKCQPGRFQCGTGLCALPAFICDGENDCGDNSDELNCDTHVCLAGQFKCTKNKKCIPVNLRCNGQDDCGDEEDEKDCPENSCSPDYFQCKTTKHCISKLWVCDEDPDCADASDEANCDKKTCGPHEFQCKNNNCIPDHWRCDNQNDCSDNSDEDNCKPQTCTLKDFLCSNGDCVSSRFWCDGEFDCADGSDEKNCETSCSKDQFQCSNGQCLSAKWKCDGHEDCKYGEDEKNCEPAFPVCSSSEYMCASGGCLSASLKCNGEPDCVDGSDEMDCVIECKEDQFQCKNKAYCIPIRWLCDGIYDCVDGSDEETCGRGGSICRDDEFLCNNSLCKLHFWVCDGEDDCGDNSDEAPDMCVKFLCPPTRPYRCRNDRICLQLEKICNGINDCGDNSDEEHCSGKLSLKSKPCKKDEFTCSNRNCIPMELQCDSLDDCGDGSDEQGCLKTPIEHTCENNGNPCGDDAYCNQIKTSVFCRCKPGFQRNMKGRECADLNECLLFGICSHHCLNTRGSYKCVCDQNFQEKNNSCIAKGSEDQALYIANDTDILGFVYPFNYSGGHQQISHVEHNSRITGMDVHYQRNVIVWSTQFNPGGIFYKMIDAREKRQANSGLICPEFKRPRDIAVDWVAGNVYWTDHSRMHWFSYYTTHWTSLRYSINVGQLNGPNCTRLLTNMAGEPYAIAVNPKRGMMYWTVIGDHSHIEEAAMDGTLRRVLVQKNLQRPTGLTVDHFGERIYWADFELSIIGSVLYDGSSPVVSVSSKQGLLHPHRIDVFEDYIYGAGPKNGIFRVQKFGHGSVEVLALGVDKTKSILVSHRYKQLNLPNPCLDLSCDFLCLLNPSGATCICPEGKYMMNGTCHDDSLLDDSCKLTCENGGRCILNEKGDLRCHCWPSYSGGRCEVNHCSNYCQNGGTCIPSTLGRPTCICALGFTGPNCGKAVCEDSCHNGGSCVVTAGNQPYCHCQADYTGDRCQYYVCHHYCVNSESCTIGNDGSVECVCPTRYEGPKCEIDKCVRCHGGHCIINKDNEDIFCNCTNGKIASSCQLCDGYCYNGGTCQLDPETSIPVCVCSTNWSGTQCERPAPKSSKSEHISTRSI	orientation_not_applicable	2518	cytoplasmic_type_not_applicable	head	4424	2497	1926	0.5645489486773683	0.5474119182253153	2081	YSEFE	GNGDC	0	1	no	0.00201571	0.9979842933553864
Q9JI18	LRP1B_MOUSE	Low-density lipoprotein receptor-related protein 1B (LRP-1B) (Low-density lipoprotein receptor-related protein-deleted in tumor) (LRP-DIT)	Lrp1b Lrpdit	Mus musculus (Mouse)	4599	MSQLLLAILTLSGLLPNAEVLIVGANQDQHLCDPGEFLCHDHVTCVSQSWLCDGDPDCPDQSDESLDTCPEEVEIKCPLNHIACHGSSACVHLSKLCNGVVDCPDGFDEGGHCQELLPSCQQLNCQFKCAMVRNATRCYCEDGFEVAEDGRSCKDQDECSIYGICSQTCKNTYGSYACSCVEGYIMQSDNRSCKVKHEPTDKAPMLLISSLETIELFYINGSKMTTLSSANRNEIHTLDFIYSEEMICWIESRESSNQLKCGQITKAGRLTDQRIINSLQSFQNVEQMAFDWLTRNIYFVDHVSDRIFVCNFNGSVCVTLIESELHNPKAIAADPIAGKLFFTDYGNVPKIERCDLDGMNRTRIVYSKAEQPSALALDLVNRLVYWVDLYLDYVGVVDYQGKNRHTIVQGRQVKHLYGITVFEDYLYATSSDNFNIIRINRFNGTDIHSIIKMESARGIRTYQKRTQPTVRSHACEVDAYGMPGGCSHICLLSSSYKTRTCRCRTGFNMGSDGRSCKRPKNELFLFYGKGRPGIVRGMDLNTKIADECMIPIENLVNPRALDFHAEANYIYFADTTSFLIGRQKIDGTERETILKDDLDNVEGIAVDWIGNNLYWTNDGHRKTINVARLEKASQSRKTLLEGGMSHPRAIVVDPVNGWMYWTDWKEDKIDDSVGRIEKAWMDGVNRQVFVTSKMLWPNGLTLDFHTSTLYWCDAYYDHIEKVFLNGTHRKVVYSGKELNHPFGLSHHGNYVFWTDYMNGSIFQLDLMTNEVTLLRHERAPLFGLQIYDPRKQQGDNMCRINNGGCGTLCLAIPAGRVCACADNQLLDENGTTCTFNPEEIRFHICKPGEFRCKNKHCIQARWKCDGDDDCLDGSDEDSVTCFNHSCPDDQFKCQNNRCIPKRWLCDGANDCGSNEDESNQTCTARTCQADQFSCGNGRCIPTAWLCDREDDCGDQTDEVASCEFPTCEPLTQFICKSGRCISNKWHCDTDDDCGDRSDEVGCVHSCLDDQFRCSSGRCIPGHWACDGDNDCGDFSDETHINCTKEEARSPAGCIGNEFQCRPDGNCIPDLWRCDGEKDCEDGSDEKGCNGTIRLCDHKTKFSCRSTGRCINNAWVCDGDVDCEDQSDEEDCDSFLCGPPKYPCANDTSVCLQPEKLCNGRKDCPDGSDEGDLCDECSLNNGGCSNHCSVVPGRGIVCSCPEGHQLKKDNRTCEIVDYCASHLRCSQVCEQQKHMVKCSCYEGWALGTDGESCTSVDSFEAFIIFSIRHEIRRIDLHKGDYSLLVPGLRNTIALDFHFNQSLLYWTDVVEDRIYRGKLSESGGVSAIEVVVEHGLATPEGLTVDWIAGNIYWIDSNLDQIEVSKLDGSLRATLIAGAMEHPRAIALDPRYGILFWTDWDANFPRIESASMSGAGRKTIYKDMKTGAWPNGLTVDHFERRIVWTDARSDAIYSAFYDGTNMIEIIRGHEYLSHPFAVSLYGSEVYWTDWRTNTLAKANKWTGQNVSVIQKTSAQPFDLQIYHPSRQPQAPNPCAANEGRGPCSHLCLINHNRSAACACPHLMKLSSDKKTCYEMKKFLLYARRSEIRGVDIDNPYVNFITAFTVPDIDDVAVIDFDASEERLYWTDIKTQTITRAFINGTGLETVISRDIQSIRGLAVDWVSRNLYWISSEFDETQINVARLDGSLKTSIIHGIDKPQCLAAHPVRGKLYWTDGNTINMANMDGSNSKILFQNQKEPVGLSIDYVENKLYWISSGNGTINRCNLDGGNLEVIESMKEELTKATALTIMDKKLWWADQNLAQLGTCNKRDGRNPSILRNKTSGVVHMKVYDKEAQQGSNSCQVNNGGCSQLCLPTSETTRTCMCTVGYYLQKNRMSCQGIESFLMYSVHEGIRGIPLEPRDKVDALMPISGAAFAVGIDFHAENDTIYWTDMGLNKISRAKRDQTWKEDVVTNGLGRVEGIAVDWIAGNIYWTDHGFNLIEVARLNGSFRYVIISQGLDQPRSIAVHPEKGFLFWTEWGQVPCIGKARLDGSEKVMIVSVGITWPNGISIDYEENKLYWCDARSDKIERIDLDTGANREVLLSGSNVDLFSVAVFGAYIYWSDRAHANGSVRRGHKNDATETVTMRTGLGVNLKEIKIFNRVREKGTNVCAKENGGCQQLCLYRGNSRRTCACAHGYLAGDGVTCLRHEGYLLYSGRTILKSIHLSDETNLNSPVRPYENPNYFKNIIALAFDYNQRREGTNRIFYSDAHFGNIQLIKDNWEDRQVIVENVGSVEGLAYHRAWDTLYWTSSSTSSITRHTVDQTRPGAIDREAVITMSEDDHPHVLALDECQNLMFWTNWNEQHPSIMRATLTGKNAHVVVSTDILTPNGLTIDHRAEKLYFSDGSLGKIERCEYDGSQRHVIVKSGPGTFLSLAVYDSYIFWSDWGRRAILRSNKYTGGETKILRSDIPHQPMGIIAVANDTNSCELSPCALLNGGCHDLCLLTPDGRVNCSCRGDRVLLANNRCVTKNSSCNIYSEFECGNGDCVDYVLTCDGIPHCKDKSDEKLLYCENRSCRSGFKPCYNRRCVPHGKLCDGTNDCGDSSDELDCKVSTCSTVEFRCADGTCIPRSARCNQNMDCSDASDEKGCNNTDCTHFYKLGVKSTGFIRCNSTSLCVLPSWICDGSNDCGDYSDELKCPVQNKHKCEENYFGCPSGRCILNTWVCDGQKDCEDGLDELHCDSSCSWNQFACSVKKCISKHWICDGEDDCGDSLDESDSICGAVTCAADMFSCQGSHACVPQHWLCDGERDCPDGSDELSSAGCAPNNTCDENAFMCHNKVCIPKQFVCDHDDDCGDGSDEFLQCGYRQCGPEEFRCADGRCLVNTLWQCDGDFDCPDSSDEAPINPRCRSAEHSCNSSFFMCKNGRCIPSDGLCDIRDDCGDGSDETNCHINECLSKKISGCSQDCQDLPVSYKCKCWPGFQLKDDGKTCVDIDECSSGFPCSQQCINTYGTYKCHCAEGYETQPDNPNGCRSLSDEEPFLILADQHEIRKISTDGSNYTLLKQGLNNVIALDFDYREEFIYWIDSSRPNGSRINRMCLNGSDIKVVHNTAVPNALAVDWIGKNLYWSDTEKRIIEVSKLNGLYPTVLVSKRLKFPRDLSLDPRAGNLYWIDCCEYPHIGRVGMDGTNQSVVIETKISRPMALTIDYVNHRLYWADENHIEFSNMDGSHRHKVPNQDIPGVIALTLFEDYIYWTDGKTKSLSRVHKTSGADRLSLINSWHAITDIQVYHSYRQPDVSKHLCTVNNGGCSHLCLLGPGKTHTCACPTNFYLAADNRTCLSNCTASQFRCKTDKCIPFWWKCDTVDDCGDGSDEPDDCPEFKCQPGRFQCGTGLCALPAFICDGENDCGDNSDELNCDTHVCLAGQFKCTKNKKCIPVNLRCNGQDDCGDEEDEKDCPENSCSPDYFQCKTTKHCISKLWVCDEDPDCADASDEANCDKKTCGPHEFQCKNNNCIPDHWRCDNQNDCSDNSDEDNCKPQTCTLKDFLCSNGDCVSSRFWCDGEFDCADGSDEKNCETSCSKDQFQCSNGQCLSAKWKCDGHEDCKYGEDEKNCEPAFPVCSSSEYMCASGGCLSASLKCNGEPDCVDGSDEMDCVIECKEDQFQCKNKAYCIPIRWLCDGIYDCVDGSDEETCGRGGSICRDDEFLCNNSLCKLHFWVCDGEDDCGDNSDEAPDMCVKFLCPPTRPYRCRNDRICLQLEKICNGINDCGDNSDEEHCSGKLSLKSKPCKKDEFTCSNRNCIPMELQCDSLDDCGDGSDEQGCLKTPIEHTCENNGNPCGDDAYCNQIKTSVFCRCKPGFQRNMKGRECADLNECLLFGICSHHCLNTRGSYKCVCDQNFQEKNNSCIAKGSEDQALYIANDTDILGFVYPFNYSGGHQQISHVEHNSRITGMDVHYQRNVIVWSTQFNPGGIFYKMIDAREKRQANSGLICPEFKRPRDIAVDWVAGNVYWTDHSRMHWFSYYTTHWTSLRYSINVGQLNGPNCTRLLTNMAGEPYAIAVNPKRGMMYWTVIGDHSHIEEAAMDGTLRRVLVQKNLQRPTGLTVDHFGERIYWADFELSIIGSVLYDGSSPVVSVSSKQGLLHPHRIDVFEDYIYGAGPKNGIFRVQKFGHGSVEVLALGVDKTKSILVSHRYKQLNLPNPCLDLSCDFLCLLNPSGATCICPEGKYMMNGTCHDDSLLDDSCKLTCENGGRCILNEKGDLRCHCWPSYSGGRCEVNHCSNYCQNGGTCIPSTLGRPTCICALGFTGPNCGKAVCEDSCHNGGSCVVTAGNQPYCHCQADYTGDRCQYYVCHHYCVNSESCTIGNDGSVECVCPTRYEGPKCEIDKCVRCHGGHCIINKDNEDIFCNCTNGKIASSCQLCDGYCYNGGTCQLDPETSIPVCVCSTNWSGTQCERPAPKSSKSEHISTRSIAIIVPLVLLVTLVTTLVIGLVVCKRKRRTKTIRRQPIINGGINVEIGNPSYNMYEVDHDHSDGGLLEPSFMIDPVKSRYIGGGSSAFKLPHTAPPIYLNSDLKGPLTFGPTNYSNPVYAKLYMDGQNCRNSLASVDERKELLPKKIEIGIRETVA	NA	type I/III	21	4444	Extracellular	LIVGANQDQHLCDPGEFLCHDHVTCVSQSWLCDGDPDCPDQSDESLDTCPEEVEIKCPLNHIACHGSSACVHLSKLCNGVVDCPDGFDEGGHCQELLPSCQQLNCQFKCAMVRNATRCYCEDGFEVAEDGRSCKDQDECSIYGICSQTCKNTYGSYACSCVEGYIMQSDNRSCKVKHEPTDKAPMLLISSLETIELFYINGSKMTTLSSANRNEIHTLDFIYSEEMICWIESRESSNQLKCGQITKAGRLTDQRIINSLQSFQNVEQMAFDWLTRNIYFVDHVSDRIFVCNFNGSVCVTLIESELHNPKAIAADPIAGKLFFTDYGNVPKIERCDLDGMNRTRIVYSKAEQPSALALDLVNRLVYWVDLYLDYVGVVDYQGKNRHTIVQGRQVKHLYGITVFEDYLYATSSDNFNIIRINRFNGTDIHSIIKMESARGIRTYQKRTQPTVRSHACEVDAYGMPGGCSHICLLSSSYKTRTCRCRTGFNMGSDGRSCKRPKNELFLFYGKGRPGIVRGMDLNTKIADECMIPIENLVNPRALDFHAEANYIYFADTTSFLIGRQKIDGTERETILKDDLDNVEGIAVDWIGNNLYWTNDGHRKTINVARLEKASQSRKTLLEGGMSHPRAIVVDPVNGWMYWTDWKEDKIDDSVGRIEKAWMDGVNRQVFVTSKMLWPNGLTLDFHTSTLYWCDAYYDHIEKVFLNGTHRKVVYSGKELNHPFGLSHHGNYVFWTDYMNGSIFQLDLMTNEVTLLRHERAPLFGLQIYDPRKQQGDNMCRINNGGCGTLCLAIPAGRVCACADNQLLDENGTTCTFNPEEIRFHICKPGEFRCKNKHCIQARWKCDGDDDCLDGSDEDSVTCFNHSCPDDQFKCQNNRCIPKRWLCDGANDCGSNEDESNQTCTARTCQADQFSCGNGRCIPTAWLCDREDDCGDQTDEVASCEFPTCEPLTQFICKSGRCISNKWHCDTDDDCGDRSDEVGCVHSCLDDQFRCSSGRCIPGHWACDGDNDCGDFSDETHINCTKEEARSPAGCIGNEFQCRPDGNCIPDLWRCDGEKDCEDGSDEKGCNGTIRLCDHKTKFSCRSTGRCINNAWVCDGDVDCEDQSDEEDCDSFLCGPPKYPCANDTSVCLQPEKLCNGRKDCPDGSDEGDLCDECSLNNGGCSNHCSVVPGRGIVCSCPEGHQLKKDNRTCEIVDYCASHLRCSQVCEQQKHMVKCSCYEGWALGTDGESCTSVDSFEAFIIFSIRHEIRRIDLHKGDYSLLVPGLRNTIALDFHFNQSLLYWTDVVEDRIYRGKLSESGGVSAIEVVVEHGLATPEGLTVDWIAGNIYWIDSNLDQIEVSKLDGSLRATLIAGAMEHPRAIALDPRYGILFWTDWDANFPRIESASMSGAGRKTIYKDMKTGAWPNGLTVDHFERRIVWTDARSDAIYSAFYDGTNMIEIIRGHEYLSHPFAVSLYGSEVYWTDWRTNTLAKANKWTGQNVSVIQKTSAQPFDLQIYHPSRQPQAPNPCAANEGRGPCSHLCLINHNRSAACACPHLMKLSSDKKTCYEMKKFLLYARRSEIRGVDIDNPYVNFITAFTVPDIDDVAVIDFDASEERLYWTDIKTQTITRAFINGTGLETVISRDIQSIRGLAVDWVSRNLYWISSEFDETQINVARLDGSLKTSIIHGIDKPQCLAAHPVRGKLYWTDGNTINMANMDGSNSKILFQNQKEPVGLSIDYVENKLYWISSGNGTINRCNLDGGNLEVIESMKEELTKATALTIMDKKLWWADQNLAQLGTCNKRDGRNPSILRNKTSGVVHMKVYDKEAQQGSNSCQVNNGGCSQLCLPTSETTRTCMCTVGYYLQKNRMSCQGIESFLMYSVHEGIRGIPLEPRDKVDALMPISGAAFAVGIDFHAENDTIYWTDMGLNKISRAKRDQTWKEDVVTNGLGRVEGIAVDWIAGNIYWTDHGFNLIEVARLNGSFRYVIISQGLDQPRSIAVHPEKGFLFWTEWGQVPCIGKARLDGSEKVMIVSVGITWPNGISIDYEENKLYWCDARSDKIERIDLDTGANREVLLSGSNVDLFSVAVFGAYIYWSDRAHANGSVRRGHKNDATETVTMRTGLGVNLKEIKIFNRVREKGTNVCAKENGGCQQLCLYRGNSRRTCACAHGYLAGDGVTCLRHEGYLLYSGRTILKSIHLSDETNLNSPVRPYENPNYFKNIIALAFDYNQRREGTNRIFYSDAHFGNIQLIKDNWEDRQVIVENVGSVEGLAYHRAWDTLYWTSSSTSSITRHTVDQTRPGAIDREAVITMSEDDHPHVLALDECQNLMFWTNWNEQHPSIMRATLTGKNAHVVVSTDILTPNGLTIDHRAEKLYFSDGSLGKIERCEYDGSQRHVIVKSGPGTFLSLAVYDSYIFWSDWGRRAILRSNKYTGGETKILRSDIPHQPMGIIAVANDTNSCELSPCALLNGGCHDLCLLTPDGRVNCSCRGDRVLLANNRCVTKNSSCNIYSEFECGNGDCVDYVLTCDGIPHCKDKSDEKLLYCENRSCRSGFKPCYNRRCVPHGKLCDGTNDCGDSSDELDCKVSTCSTVEFRCADGTCIPRSARCNQNMDCSDASDEKGCNNTDCTHFYKLGVKSTGFIRCNSTSLCVLPSWICDGSNDCGDYSDELKCPVQNKHKCEENYFGCPSGRCILNTWVCDGQKDCEDGLDELHCDSSCSWNQFACSVKKCISKHWICDGEDDCGDSLDESDSICGAVTCAADMFSCQGSHACVPQHWLCDGERDCPDGSDELSSAGCAPNNTCDENAFMCHNKVCIPKQFVCDHDDDCGDGSDEFLQCGYRQCGPEEFRCADGRCLVNTLWQCDGDFDCPDSSDEAPINPRCRSAEHSCNSSFFMCKNGRCIPSDGLCDIRDDCGDGSDETNCHINECLSKKISGCSQDCQDLPVSYKCKCWPGFQLKDDGKTCVDIDECSSGFPCSQQCINTYGTYKCHCAEGYETQPDNPNGCRSLSDEEPFLILADQHEIRKISTDGSNYTLLKQGLNNVIALDFDYREEFIYWIDSSRPNGSRINRMCLNGSDIKVVHNTAVPNALAVDWIGKNLYWSDTEKRIIEVSKLNGLYPTVLVSKRLKFPRDLSLDPRAGNLYWIDCCEYPHIGRVGMDGTNQSVVIETKISRPMALTIDYVNHRLYWADENHIEFSNMDGSHRHKVPNQDIPGVIALTLFEDYIYWTDGKTKSLSRVHKTSGADRLSLINSWHAITDIQVYHSYRQPDVSKHLCTVNNGGCSHLCLLGPGKTHTCACPTNFYLAADNRTCLSNCTASQFRCKTDKCIPFWWKCDTVDDCGDGSDEPDDCPEFKCQPGRFQCGTGLCALPAFICDGENDCGDNSDELNCDTHVCLAGQFKCTKNKKCIPVNLRCNGQDDCGDEEDEKDCPENSCSPDYFQCKTTKHCISKLWVCDEDPDCADASDEANCDKKTCGPHEFQCKNNNCIPDHWRCDNQNDCSDNSDEDNCKPQTCTLKDFLCSNGDCVSSRFWCDGEFDCADGSDEKNCETSCSKDQFQCSNGQCLSAKWKCDGHEDCKYGEDEKNCEPAFPVCSSSEYMCASGGCLSASLKCNGEPDCVDGSDEMDCVIECKEDQFQCKNKAYCIPIRWLCDGIYDCVDGSDEETCGRGGSICRDDEFLCNNSLCKLHFWVCDGEDDCGDNSDEAPDMCVKFLCPPTRPYRCRNDRICLQLEKICNGINDCGDNSDEEHCSGKLSLKSKPCKKDEFTCSNRNCIPMELQCDSLDDCGDGSDEQGCLKTPIEHTCENNGNPCGDDAYCNQIKTSVFCRCKPGFQRNMKGRECADLNECLLFGICSHHCLNTRGSYKCVCDQNFQEKNNSCIAKGSEDQALYIANDTDILGFVYPFNYSGGHQQISHVEHNSRITGMDVHYQRNVIVWSTQFNPGGIFYKMIDAREKRQANSGLICPEFKRPRDIAVDWVAGNVYWTDHSRMHWFSYYTTHWTSLRYSINVGQLNGPNCTRLLTNMAGEPYAIAVNPKRGMMYWTVIGDHSHIEEAAMDGTLRRVLVQKNLQRPTGLTVDHFGERIYWADFELSIIGSVLYDGSSPVVSVSSKQGLLHPHRIDVFEDYIYGAGPKNGIFRVQKFGHGSVEVLALGVDKTKSILVSHRYKQLNLPNPCLDLSCDFLCLLNPSGATCICPEGKYMMNGTCHDDSLLDDSCKLTCENGGRCILNEKGDLRCHCWPSYSGGRCEVNHCSNYCQNGGTCIPSTLGRPTCICALGFTGPNCGKAVCEDSCHNGGSCVVTAGNQPYCHCQADYTGDRCQYYVCHHYCVNSESCTIGNDGSVECVCPTRYEGPKCEIDKCVRCHGGHCIINKDNEDIFCNCTNGKIASSCQLCDGYCYNGGTCQLDPETSIPVCVCSTNWSGTQCERPAPKSSKSEHISTRSI	orientation_not_applicable	2523	cytoplasmic_type_not_applicable	head	4424	2502	1921	0.5656794031200543	0.5484993475424097	2076	CGNGD	VDYVL	1	0	no	0.00169791	0.998302
Q9JI18	LRP1B_MOUSE	Low-density lipoprotein receptor-related protein 1B (LRP-1B) (Low-density lipoprotein receptor-related protein-deleted in tumor) (LRP-DIT)	Lrp1b Lrpdit	Mus musculus (Mouse)	4599	MSQLLLAILTLSGLLPNAEVLIVGANQDQHLCDPGEFLCHDHVTCVSQSWLCDGDPDCPDQSDESLDTCPEEVEIKCPLNHIACHGSSACVHLSKLCNGVVDCPDGFDEGGHCQELLPSCQQLNCQFKCAMVRNATRCYCEDGFEVAEDGRSCKDQDECSIYGICSQTCKNTYGSYACSCVEGYIMQSDNRSCKVKHEPTDKAPMLLISSLETIELFYINGSKMTTLSSANRNEIHTLDFIYSEEMICWIESRESSNQLKCGQITKAGRLTDQRIINSLQSFQNVEQMAFDWLTRNIYFVDHVSDRIFVCNFNGSVCVTLIESELHNPKAIAADPIAGKLFFTDYGNVPKIERCDLDGMNRTRIVYSKAEQPSALALDLVNRLVYWVDLYLDYVGVVDYQGKNRHTIVQGRQVKHLYGITVFEDYLYATSSDNFNIIRINRFNGTDIHSIIKMESARGIRTYQKRTQPTVRSHACEVDAYGMPGGCSHICLLSSSYKTRTCRCRTGFNMGSDGRSCKRPKNELFLFYGKGRPGIVRGMDLNTKIADECMIPIENLVNPRALDFHAEANYIYFADTTSFLIGRQKIDGTERETILKDDLDNVEGIAVDWIGNNLYWTNDGHRKTINVARLEKASQSRKTLLEGGMSHPRAIVVDPVNGWMYWTDWKEDKIDDSVGRIEKAWMDGVNRQVFVTSKMLWPNGLTLDFHTSTLYWCDAYYDHIEKVFLNGTHRKVVYSGKELNHPFGLSHHGNYVFWTDYMNGSIFQLDLMTNEVTLLRHERAPLFGLQIYDPRKQQGDNMCRINNGGCGTLCLAIPAGRVCACADNQLLDENGTTCTFNPEEIRFHICKPGEFRCKNKHCIQARWKCDGDDDCLDGSDEDSVTCFNHSCPDDQFKCQNNRCIPKRWLCDGANDCGSNEDESNQTCTARTCQADQFSCGNGRCIPTAWLCDREDDCGDQTDEVASCEFPTCEPLTQFICKSGRCISNKWHCDTDDDCGDRSDEVGCVHSCLDDQFRCSSGRCIPGHWACDGDNDCGDFSDETHINCTKEEARSPAGCIGNEFQCRPDGNCIPDLWRCDGEKDCEDGSDEKGCNGTIRLCDHKTKFSCRSTGRCINNAWVCDGDVDCEDQSDEEDCDSFLCGPPKYPCANDTSVCLQPEKLCNGRKDCPDGSDEGDLCDECSLNNGGCSNHCSVVPGRGIVCSCPEGHQLKKDNRTCEIVDYCASHLRCSQVCEQQKHMVKCSCYEGWALGTDGESCTSVDSFEAFIIFSIRHEIRRIDLHKGDYSLLVPGLRNTIALDFHFNQSLLYWTDVVEDRIYRGKLSESGGVSAIEVVVEHGLATPEGLTVDWIAGNIYWIDSNLDQIEVSKLDGSLRATLIAGAMEHPRAIALDPRYGILFWTDWDANFPRIESASMSGAGRKTIYKDMKTGAWPNGLTVDHFERRIVWTDARSDAIYSAFYDGTNMIEIIRGHEYLSHPFAVSLYGSEVYWTDWRTNTLAKANKWTGQNVSVIQKTSAQPFDLQIYHPSRQPQAPNPCAANEGRGPCSHLCLINHNRSAACACPHLMKLSSDKKTCYEMKKFLLYARRSEIRGVDIDNPYVNFITAFTVPDIDDVAVIDFDASEERLYWTDIKTQTITRAFINGTGLETVISRDIQSIRGLAVDWVSRNLYWISSEFDETQINVARLDGSLKTSIIHGIDKPQCLAAHPVRGKLYWTDGNTINMANMDGSNSKILFQNQKEPVGLSIDYVENKLYWISSGNGTINRCNLDGGNLEVIESMKEELTKATALTIMDKKLWWADQNLAQLGTCNKRDGRNPSILRNKTSGVVHMKVYDKEAQQGSNSCQVNNGGCSQLCLPTSETTRTCMCTVGYYLQKNRMSCQGIESFLMYSVHEGIRGIPLEPRDKVDALMPISGAAFAVGIDFHAENDTIYWTDMGLNKISRAKRDQTWKEDVVTNGLGRVEGIAVDWIAGNIYWTDHGFNLIEVARLNGSFRYVIISQGLDQPRSIAVHPEKGFLFWTEWGQVPCIGKARLDGSEKVMIVSVGITWPNGISIDYEENKLYWCDARSDKIERIDLDTGANREVLLSGSNVDLFSVAVFGAYIYWSDRAHANGSVRRGHKNDATETVTMRTGLGVNLKEIKIFNRVREKGTNVCAKENGGCQQLCLYRGNSRRTCACAHGYLAGDGVTCLRHEGYLLYSGRTILKSIHLSDETNLNSPVRPYENPNYFKNIIALAFDYNQRREGTNRIFYSDAHFGNIQLIKDNWEDRQVIVENVGSVEGLAYHRAWDTLYWTSSSTSSITRHTVDQTRPGAIDREAVITMSEDDHPHVLALDECQNLMFWTNWNEQHPSIMRATLTGKNAHVVVSTDILTPNGLTIDHRAEKLYFSDGSLGKIERCEYDGSQRHVIVKSGPGTFLSLAVYDSYIFWSDWGRRAILRSNKYTGGETKILRSDIPHQPMGIIAVANDTNSCELSPCALLNGGCHDLCLLTPDGRVNCSCRGDRVLLANNRCVTKNSSCNIYSEFECGNGDCVDYVLTCDGIPHCKDKSDEKLLYCENRSCRSGFKPCYNRRCVPHGKLCDGTNDCGDSSDELDCKVSTCSTVEFRCADGTCIPRSARCNQNMDCSDASDEKGCNNTDCTHFYKLGVKSTGFIRCNSTSLCVLPSWICDGSNDCGDYSDELKCPVQNKHKCEENYFGCPSGRCILNTWVCDGQKDCEDGLDELHCDSSCSWNQFACSVKKCISKHWICDGEDDCGDSLDESDSICGAVTCAADMFSCQGSHACVPQHWLCDGERDCPDGSDELSSAGCAPNNTCDENAFMCHNKVCIPKQFVCDHDDDCGDGSDEFLQCGYRQCGPEEFRCADGRCLVNTLWQCDGDFDCPDSSDEAPINPRCRSAEHSCNSSFFMCKNGRCIPSDGLCDIRDDCGDGSDETNCHINECLSKKISGCSQDCQDLPVSYKCKCWPGFQLKDDGKTCVDIDECSSGFPCSQQCINTYGTYKCHCAEGYETQPDNPNGCRSLSDEEPFLILADQHEIRKISTDGSNYTLLKQGLNNVIALDFDYREEFIYWIDSSRPNGSRINRMCLNGSDIKVVHNTAVPNALAVDWIGKNLYWSDTEKRIIEVSKLNGLYPTVLVSKRLKFPRDLSLDPRAGNLYWIDCCEYPHIGRVGMDGTNQSVVIETKISRPMALTIDYVNHRLYWADENHIEFSNMDGSHRHKVPNQDIPGVIALTLFEDYIYWTDGKTKSLSRVHKTSGADRLSLINSWHAITDIQVYHSYRQPDVSKHLCTVNNGGCSHLCLLGPGKTHTCACPTNFYLAADNRTCLSNCTASQFRCKTDKCIPFWWKCDTVDDCGDGSDEPDDCPEFKCQPGRFQCGTGLCALPAFICDGENDCGDNSDELNCDTHVCLAGQFKCTKNKKCIPVNLRCNGQDDCGDEEDEKDCPENSCSPDYFQCKTTKHCISKLWVCDEDPDCADASDEANCDKKTCGPHEFQCKNNNCIPDHWRCDNQNDCSDNSDEDNCKPQTCTLKDFLCSNGDCVSSRFWCDGEFDCADGSDEKNCETSCSKDQFQCSNGQCLSAKWKCDGHEDCKYGEDEKNCEPAFPVCSSSEYMCASGGCLSASLKCNGEPDCVDGSDEMDCVIECKEDQFQCKNKAYCIPIRWLCDGIYDCVDGSDEETCGRGGSICRDDEFLCNNSLCKLHFWVCDGEDDCGDNSDEAPDMCVKFLCPPTRPYRCRNDRICLQLEKICNGINDCGDNSDEEHCSGKLSLKSKPCKKDEFTCSNRNCIPMELQCDSLDDCGDGSDEQGCLKTPIEHTCENNGNPCGDDAYCNQIKTSVFCRCKPGFQRNMKGRECADLNECLLFGICSHHCLNTRGSYKCVCDQNFQEKNNSCIAKGSEDQALYIANDTDILGFVYPFNYSGGHQQISHVEHNSRITGMDVHYQRNVIVWSTQFNPGGIFYKMIDAREKRQANSGLICPEFKRPRDIAVDWVAGNVYWTDHSRMHWFSYYTTHWTSLRYSINVGQLNGPNCTRLLTNMAGEPYAIAVNPKRGMMYWTVIGDHSHIEEAAMDGTLRRVLVQKNLQRPTGLTVDHFGERIYWADFELSIIGSVLYDGSSPVVSVSSKQGLLHPHRIDVFEDYIYGAGPKNGIFRVQKFGHGSVEVLALGVDKTKSILVSHRYKQLNLPNPCLDLSCDFLCLLNPSGATCICPEGKYMMNGTCHDDSLLDDSCKLTCENGGRCILNEKGDLRCHCWPSYSGGRCEVNHCSNYCQNGGTCIPSTLGRPTCICALGFTGPNCGKAVCEDSCHNGGSCVVTAGNQPYCHCQADYTGDRCQYYVCHHYCVNSESCTIGNDGSVECVCPTRYEGPKCEIDKCVRCHGGHCIINKDNEDIFCNCTNGKIASSCQLCDGYCYNGGTCQLDPETSIPVCVCSTNWSGTQCERPAPKSSKSEHISTRSIAIIVPLVLLVTLVTTLVIGLVVCKRKRRTKTIRRQPIINGGINVEIGNPSYNMYEVDHDHSDGGLLEPSFMIDPVKSRYIGGGSSAFKLPHTAPPIYLNSDLKGPLTFGPTNYSNPVYAKLYMDGQNCRNSLASVDERKELLPKKIEIGIRETVA	NA	type I/III	21	4444	Extracellular	LIVGANQDQHLCDPGEFLCHDHVTCVSQSWLCDGDPDCPDQSDESLDTCPEEVEIKCPLNHIACHGSSACVHLSKLCNGVVDCPDGFDEGGHCQELLPSCQQLNCQFKCAMVRNATRCYCEDGFEVAEDGRSCKDQDECSIYGICSQTCKNTYGSYACSCVEGYIMQSDNRSCKVKHEPTDKAPMLLISSLETIELFYINGSKMTTLSSANRNEIHTLDFIYSEEMICWIESRESSNQLKCGQITKAGRLTDQRIINSLQSFQNVEQMAFDWLTRNIYFVDHVSDRIFVCNFNGSVCVTLIESELHNPKAIAADPIAGKLFFTDYGNVPKIERCDLDGMNRTRIVYSKAEQPSALALDLVNRLVYWVDLYLDYVGVVDYQGKNRHTIVQGRQVKHLYGITVFEDYLYATSSDNFNIIRINRFNGTDIHSIIKMESARGIRTYQKRTQPTVRSHACEVDAYGMPGGCSHICLLSSSYKTRTCRCRTGFNMGSDGRSCKRPKNELFLFYGKGRPGIVRGMDLNTKIADECMIPIENLVNPRALDFHAEANYIYFADTTSFLIGRQKIDGTERETILKDDLDNVEGIAVDWIGNNLYWTNDGHRKTINVARLEKASQSRKTLLEGGMSHPRAIVVDPVNGWMYWTDWKEDKIDDSVGRIEKAWMDGVNRQVFVTSKMLWPNGLTLDFHTSTLYWCDAYYDHIEKVFLNGTHRKVVYSGKELNHPFGLSHHGNYVFWTDYMNGSIFQLDLMTNEVTLLRHERAPLFGLQIYDPRKQQGDNMCRINNGGCGTLCLAIPAGRVCACADNQLLDENGTTCTFNPEEIRFHICKPGEFRCKNKHCIQARWKCDGDDDCLDGSDEDSVTCFNHSCPDDQFKCQNNRCIPKRWLCDGANDCGSNEDESNQTCTARTCQADQFSCGNGRCIPTAWLCDREDDCGDQTDEVASCEFPTCEPLTQFICKSGRCISNKWHCDTDDDCGDRSDEVGCVHSCLDDQFRCSSGRCIPGHWACDGDNDCGDFSDETHINCTKEEARSPAGCIGNEFQCRPDGNCIPDLWRCDGEKDCEDGSDEKGCNGTIRLCDHKTKFSCRSTGRCINNAWVCDGDVDCEDQSDEEDCDSFLCGPPKYPCANDTSVCLQPEKLCNGRKDCPDGSDEGDLCDECSLNNGGCSNHCSVVPGRGIVCSCPEGHQLKKDNRTCEIVDYCASHLRCSQVCEQQKHMVKCSCYEGWALGTDGESCTSVDSFEAFIIFSIRHEIRRIDLHKGDYSLLVPGLRNTIALDFHFNQSLLYWTDVVEDRIYRGKLSESGGVSAIEVVVEHGLATPEGLTVDWIAGNIYWIDSNLDQIEVSKLDGSLRATLIAGAMEHPRAIALDPRYGILFWTDWDANFPRIESASMSGAGRKTIYKDMKTGAWPNGLTVDHFERRIVWTDARSDAIYSAFYDGTNMIEIIRGHEYLSHPFAVSLYGSEVYWTDWRTNTLAKANKWTGQNVSVIQKTSAQPFDLQIYHPSRQPQAPNPCAANEGRGPCSHLCLINHNRSAACACPHLMKLSSDKKTCYEMKKFLLYARRSEIRGVDIDNPYVNFITAFTVPDIDDVAVIDFDASEERLYWTDIKTQTITRAFINGTGLETVISRDIQSIRGLAVDWVSRNLYWISSEFDETQINVARLDGSLKTSIIHGIDKPQCLAAHPVRGKLYWTDGNTINMANMDGSNSKILFQNQKEPVGLSIDYVENKLYWISSGNGTINRCNLDGGNLEVIESMKEELTKATALTIMDKKLWWADQNLAQLGTCNKRDGRNPSILRNKTSGVVHMKVYDKEAQQGSNSCQVNNGGCSQLCLPTSETTRTCMCTVGYYLQKNRMSCQGIESFLMYSVHEGIRGIPLEPRDKVDALMPISGAAFAVGIDFHAENDTIYWTDMGLNKISRAKRDQTWKEDVVTNGLGRVEGIAVDWIAGNIYWTDHGFNLIEVARLNGSFRYVIISQGLDQPRSIAVHPEKGFLFWTEWGQVPCIGKARLDGSEKVMIVSVGITWPNGISIDYEENKLYWCDARSDKIERIDLDTGANREVLLSGSNVDLFSVAVFGAYIYWSDRAHANGSVRRGHKNDATETVTMRTGLGVNLKEIKIFNRVREKGTNVCAKENGGCQQLCLYRGNSRRTCACAHGYLAGDGVTCLRHEGYLLYSGRTILKSIHLSDETNLNSPVRPYENPNYFKNIIALAFDYNQRREGTNRIFYSDAHFGNIQLIKDNWEDRQVIVENVGSVEGLAYHRAWDTLYWTSSSTSSITRHTVDQTRPGAIDREAVITMSEDDHPHVLALDECQNLMFWTNWNEQHPSIMRATLTGKNAHVVVSTDILTPNGLTIDHRAEKLYFSDGSLGKIERCEYDGSQRHVIVKSGPGTFLSLAVYDSYIFWSDWGRRAILRSNKYTGGETKILRSDIPHQPMGIIAVANDTNSCELSPCALLNGGCHDLCLLTPDGRVNCSCRGDRVLLANNRCVTKNSSCNIYSEFECGNGDCVDYVLTCDGIPHCKDKSDEKLLYCENRSCRSGFKPCYNRRCVPHGKLCDGTNDCGDSSDELDCKVSTCSTVEFRCADGTCIPRSARCNQNMDCSDASDEKGCNNTDCTHFYKLGVKSTGFIRCNSTSLCVLPSWICDGSNDCGDYSDELKCPVQNKHKCEENYFGCPSGRCILNTWVCDGQKDCEDGLDELHCDSSCSWNQFACSVKKCISKHWICDGEDDCGDSLDESDSICGAVTCAADMFSCQGSHACVPQHWLCDGERDCPDGSDELSSAGCAPNNTCDENAFMCHNKVCIPKQFVCDHDDDCGDGSDEFLQCGYRQCGPEEFRCADGRCLVNTLWQCDGDFDCPDSSDEAPINPRCRSAEHSCNSSFFMCKNGRCIPSDGLCDIRDDCGDGSDETNCHINECLSKKISGCSQDCQDLPVSYKCKCWPGFQLKDDGKTCVDIDECSSGFPCSQQCINTYGTYKCHCAEGYETQPDNPNGCRSLSDEEPFLILADQHEIRKISTDGSNYTLLKQGLNNVIALDFDYREEFIYWIDSSRPNGSRINRMCLNGSDIKVVHNTAVPNALAVDWIGKNLYWSDTEKRIIEVSKLNGLYPTVLVSKRLKFPRDLSLDPRAGNLYWIDCCEYPHIGRVGMDGTNQSVVIETKISRPMALTIDYVNHRLYWADENHIEFSNMDGSHRHKVPNQDIPGVIALTLFEDYIYWTDGKTKSLSRVHKTSGADRLSLINSWHAITDIQVYHSYRQPDVSKHLCTVNNGGCSHLCLLGPGKTHTCACPTNFYLAADNRTCLSNCTASQFRCKTDKCIPFWWKCDTVDDCGDGSDEPDDCPEFKCQPGRFQCGTGLCALPAFICDGENDCGDNSDELNCDTHVCLAGQFKCTKNKKCIPVNLRCNGQDDCGDEEDEKDCPENSCSPDYFQCKTTKHCISKLWVCDEDPDCADASDEANCDKKTCGPHEFQCKNNNCIPDHWRCDNQNDCSDNSDEDNCKPQTCTLKDFLCSNGDCVSSRFWCDGEFDCADGSDEKNCETSCSKDQFQCSNGQCLSAKWKCDGHEDCKYGEDEKNCEPAFPVCSSSEYMCASGGCLSASLKCNGEPDCVDGSDEMDCVIECKEDQFQCKNKAYCIPIRWLCDGIYDCVDGSDEETCGRGGSICRDDEFLCNNSLCKLHFWVCDGEDDCGDNSDEAPDMCVKFLCPPTRPYRCRNDRICLQLEKICNGINDCGDNSDEEHCSGKLSLKSKPCKKDEFTCSNRNCIPMELQCDSLDDCGDGSDEQGCLKTPIEHTCENNGNPCGDDAYCNQIKTSVFCRCKPGFQRNMKGRECADLNECLLFGICSHHCLNTRGSYKCVCDQNFQEKNNSCIAKGSEDQALYIANDTDILGFVYPFNYSGGHQQISHVEHNSRITGMDVHYQRNVIVWSTQFNPGGIFYKMIDAREKRQANSGLICPEFKRPRDIAVDWVAGNVYWTDHSRMHWFSYYTTHWTSLRYSINVGQLNGPNCTRLLTNMAGEPYAIAVNPKRGMMYWTVIGDHSHIEEAAMDGTLRRVLVQKNLQRPTGLTVDHFGERIYWADFELSIIGSVLYDGSSPVVSVSSKQGLLHPHRIDVFEDYIYGAGPKNGIFRVQKFGHGSVEVLALGVDKTKSILVSHRYKQLNLPNPCLDLSCDFLCLLNPSGATCICPEGKYMMNGTCHDDSLLDDSCKLTCENGGRCILNEKGDLRCHCWPSYSGGRCEVNHCSNYCQNGGTCIPSTLGRPTCICALGFTGPNCGKAVCEDSCHNGGSCVVTAGNQPYCHCQADYTGDRCQYYVCHHYCVNSESCTIGNDGSVECVCPTRYEGPKCEIDKCVRCHGGHCIINKDNEDIFCNCTNGKIASSCQLCDGYCYNGGTCQLDPETSIPVCVCSTNWSGTQCERPAPKSSKSEHISTRSI	orientation_not_applicable	2530	cytoplasmic_type_not_applicable	head	4424	2509	1914	0.5672620393398146	0.5500217485863419	2069	DYVLT	DGIPH	0	0	no	0.00379765	0.9962023472671415
Q9JI18	LRP1B_MOUSE	Low-density lipoprotein receptor-related protein 1B (LRP-1B) (Low-density lipoprotein receptor-related protein-deleted in tumor) (LRP-DIT)	Lrp1b Lrpdit	Mus musculus (Mouse)	4599	MSQLLLAILTLSGLLPNAEVLIVGANQDQHLCDPGEFLCHDHVTCVSQSWLCDGDPDCPDQSDESLDTCPEEVEIKCPLNHIACHGSSACVHLSKLCNGVVDCPDGFDEGGHCQELLPSCQQLNCQFKCAMVRNATRCYCEDGFEVAEDGRSCKDQDECSIYGICSQTCKNTYGSYACSCVEGYIMQSDNRSCKVKHEPTDKAPMLLISSLETIELFYINGSKMTTLSSANRNEIHTLDFIYSEEMICWIESRESSNQLKCGQITKAGRLTDQRIINSLQSFQNVEQMAFDWLTRNIYFVDHVSDRIFVCNFNGSVCVTLIESELHNPKAIAADPIAGKLFFTDYGNVPKIERCDLDGMNRTRIVYSKAEQPSALALDLVNRLVYWVDLYLDYVGVVDYQGKNRHTIVQGRQVKHLYGITVFEDYLYATSSDNFNIIRINRFNGTDIHSIIKMESARGIRTYQKRTQPTVRSHACEVDAYGMPGGCSHICLLSSSYKTRTCRCRTGFNMGSDGRSCKRPKNELFLFYGKGRPGIVRGMDLNTKIADECMIPIENLVNPRALDFHAEANYIYFADTTSFLIGRQKIDGTERETILKDDLDNVEGIAVDWIGNNLYWTNDGHRKTINVARLEKASQSRKTLLEGGMSHPRAIVVDPVNGWMYWTDWKEDKIDDSVGRIEKAWMDGVNRQVFVTSKMLWPNGLTLDFHTSTLYWCDAYYDHIEKVFLNGTHRKVVYSGKELNHPFGLSHHGNYVFWTDYMNGSIFQLDLMTNEVTLLRHERAPLFGLQIYDPRKQQGDNMCRINNGGCGTLCLAIPAGRVCACADNQLLDENGTTCTFNPEEIRFHICKPGEFRCKNKHCIQARWKCDGDDDCLDGSDEDSVTCFNHSCPDDQFKCQNNRCIPKRWLCDGANDCGSNEDESNQTCTARTCQADQFSCGNGRCIPTAWLCDREDDCGDQTDEVASCEFPTCEPLTQFICKSGRCISNKWHCDTDDDCGDRSDEVGCVHSCLDDQFRCSSGRCIPGHWACDGDNDCGDFSDETHINCTKEEARSPAGCIGNEFQCRPDGNCIPDLWRCDGEKDCEDGSDEKGCNGTIRLCDHKTKFSCRSTGRCINNAWVCDGDVDCEDQSDEEDCDSFLCGPPKYPCANDTSVCLQPEKLCNGRKDCPDGSDEGDLCDECSLNNGGCSNHCSVVPGRGIVCSCPEGHQLKKDNRTCEIVDYCASHLRCSQVCEQQKHMVKCSCYEGWALGTDGESCTSVDSFEAFIIFSIRHEIRRIDLHKGDYSLLVPGLRNTIALDFHFNQSLLYWTDVVEDRIYRGKLSESGGVSAIEVVVEHGLATPEGLTVDWIAGNIYWIDSNLDQIEVSKLDGSLRATLIAGAMEHPRAIALDPRYGILFWTDWDANFPRIESASMSGAGRKTIYKDMKTGAWPNGLTVDHFERRIVWTDARSDAIYSAFYDGTNMIEIIRGHEYLSHPFAVSLYGSEVYWTDWRTNTLAKANKWTGQNVSVIQKTSAQPFDLQIYHPSRQPQAPNPCAANEGRGPCSHLCLINHNRSAACACPHLMKLSSDKKTCYEMKKFLLYARRSEIRGVDIDNPYVNFITAFTVPDIDDVAVIDFDASEERLYWTDIKTQTITRAFINGTGLETVISRDIQSIRGLAVDWVSRNLYWISSEFDETQINVARLDGSLKTSIIHGIDKPQCLAAHPVRGKLYWTDGNTINMANMDGSNSKILFQNQKEPVGLSIDYVENKLYWISSGNGTINRCNLDGGNLEVIESMKEELTKATALTIMDKKLWWADQNLAQLGTCNKRDGRNPSILRNKTSGVVHMKVYDKEAQQGSNSCQVNNGGCSQLCLPTSETTRTCMCTVGYYLQKNRMSCQGIESFLMYSVHEGIRGIPLEPRDKVDALMPISGAAFAVGIDFHAENDTIYWTDMGLNKISRAKRDQTWKEDVVTNGLGRVEGIAVDWIAGNIYWTDHGFNLIEVARLNGSFRYVIISQGLDQPRSIAVHPEKGFLFWTEWGQVPCIGKARLDGSEKVMIVSVGITWPNGISIDYEENKLYWCDARSDKIERIDLDTGANREVLLSGSNVDLFSVAVFGAYIYWSDRAHANGSVRRGHKNDATETVTMRTGLGVNLKEIKIFNRVREKGTNVCAKENGGCQQLCLYRGNSRRTCACAHGYLAGDGVTCLRHEGYLLYSGRTILKSIHLSDETNLNSPVRPYENPNYFKNIIALAFDYNQRREGTNRIFYSDAHFGNIQLIKDNWEDRQVIVENVGSVEGLAYHRAWDTLYWTSSSTSSITRHTVDQTRPGAIDREAVITMSEDDHPHVLALDECQNLMFWTNWNEQHPSIMRATLTGKNAHVVVSTDILTPNGLTIDHRAEKLYFSDGSLGKIERCEYDGSQRHVIVKSGPGTFLSLAVYDSYIFWSDWGRRAILRSNKYTGGETKILRSDIPHQPMGIIAVANDTNSCELSPCALLNGGCHDLCLLTPDGRVNCSCRGDRVLLANNRCVTKNSSCNIYSEFECGNGDCVDYVLTCDGIPHCKDKSDEKLLYCENRSCRSGFKPCYNRRCVPHGKLCDGTNDCGDSSDELDCKVSTCSTVEFRCADGTCIPRSARCNQNMDCSDASDEKGCNNTDCTHFYKLGVKSTGFIRCNSTSLCVLPSWICDGSNDCGDYSDELKCPVQNKHKCEENYFGCPSGRCILNTWVCDGQKDCEDGLDELHCDSSCSWNQFACSVKKCISKHWICDGEDDCGDSLDESDSICGAVTCAADMFSCQGSHACVPQHWLCDGERDCPDGSDELSSAGCAPNNTCDENAFMCHNKVCIPKQFVCDHDDDCGDGSDEFLQCGYRQCGPEEFRCADGRCLVNTLWQCDGDFDCPDSSDEAPINPRCRSAEHSCNSSFFMCKNGRCIPSDGLCDIRDDCGDGSDETNCHINECLSKKISGCSQDCQDLPVSYKCKCWPGFQLKDDGKTCVDIDECSSGFPCSQQCINTYGTYKCHCAEGYETQPDNPNGCRSLSDEEPFLILADQHEIRKISTDGSNYTLLKQGLNNVIALDFDYREEFIYWIDSSRPNGSRINRMCLNGSDIKVVHNTAVPNALAVDWIGKNLYWSDTEKRIIEVSKLNGLYPTVLVSKRLKFPRDLSLDPRAGNLYWIDCCEYPHIGRVGMDGTNQSVVIETKISRPMALTIDYVNHRLYWADENHIEFSNMDGSHRHKVPNQDIPGVIALTLFEDYIYWTDGKTKSLSRVHKTSGADRLSLINSWHAITDIQVYHSYRQPDVSKHLCTVNNGGCSHLCLLGPGKTHTCACPTNFYLAADNRTCLSNCTASQFRCKTDKCIPFWWKCDTVDDCGDGSDEPDDCPEFKCQPGRFQCGTGLCALPAFICDGENDCGDNSDELNCDTHVCLAGQFKCTKNKKCIPVNLRCNGQDDCGDEEDEKDCPENSCSPDYFQCKTTKHCISKLWVCDEDPDCADASDEANCDKKTCGPHEFQCKNNNCIPDHWRCDNQNDCSDNSDEDNCKPQTCTLKDFLCSNGDCVSSRFWCDGEFDCADGSDEKNCETSCSKDQFQCSNGQCLSAKWKCDGHEDCKYGEDEKNCEPAFPVCSSSEYMCASGGCLSASLKCNGEPDCVDGSDEMDCVIECKEDQFQCKNKAYCIPIRWLCDGIYDCVDGSDEETCGRGGSICRDDEFLCNNSLCKLHFWVCDGEDDCGDNSDEAPDMCVKFLCPPTRPYRCRNDRICLQLEKICNGINDCGDNSDEEHCSGKLSLKSKPCKKDEFTCSNRNCIPMELQCDSLDDCGDGSDEQGCLKTPIEHTCENNGNPCGDDAYCNQIKTSVFCRCKPGFQRNMKGRECADLNECLLFGICSHHCLNTRGSYKCVCDQNFQEKNNSCIAKGSEDQALYIANDTDILGFVYPFNYSGGHQQISHVEHNSRITGMDVHYQRNVIVWSTQFNPGGIFYKMIDAREKRQANSGLICPEFKRPRDIAVDWVAGNVYWTDHSRMHWFSYYTTHWTSLRYSINVGQLNGPNCTRLLTNMAGEPYAIAVNPKRGMMYWTVIGDHSHIEEAAMDGTLRRVLVQKNLQRPTGLTVDHFGERIYWADFELSIIGSVLYDGSSPVVSVSSKQGLLHPHRIDVFEDYIYGAGPKNGIFRVQKFGHGSVEVLALGVDKTKSILVSHRYKQLNLPNPCLDLSCDFLCLLNPSGATCICPEGKYMMNGTCHDDSLLDDSCKLTCENGGRCILNEKGDLRCHCWPSYSGGRCEVNHCSNYCQNGGTCIPSTLGRPTCICALGFTGPNCGKAVCEDSCHNGGSCVVTAGNQPYCHCQADYTGDRCQYYVCHHYCVNSESCTIGNDGSVECVCPTRYEGPKCEIDKCVRCHGGHCIINKDNEDIFCNCTNGKIASSCQLCDGYCYNGGTCQLDPETSIPVCVCSTNWSGTQCERPAPKSSKSEHISTRSIAIIVPLVLLVTLVTTLVIGLVVCKRKRRTKTIRRQPIINGGINVEIGNPSYNMYEVDHDHSDGGLLEPSFMIDPVKSRYIGGGSSAFKLPHTAPPIYLNSDLKGPLTFGPTNYSNPVYAKLYMDGQNCRNSLASVDERKELLPKKIEIGIRETVA	NA	type I/III	21	4444	Extracellular	LIVGANQDQHLCDPGEFLCHDHVTCVSQSWLCDGDPDCPDQSDESLDTCPEEVEIKCPLNHIACHGSSACVHLSKLCNGVVDCPDGFDEGGHCQELLPSCQQLNCQFKCAMVRNATRCYCEDGFEVAEDGRSCKDQDECSIYGICSQTCKNTYGSYACSCVEGYIMQSDNRSCKVKHEPTDKAPMLLISSLETIELFYINGSKMTTLSSANRNEIHTLDFIYSEEMICWIESRESSNQLKCGQITKAGRLTDQRIINSLQSFQNVEQMAFDWLTRNIYFVDHVSDRIFVCNFNGSVCVTLIESELHNPKAIAADPIAGKLFFTDYGNVPKIERCDLDGMNRTRIVYSKAEQPSALALDLVNRLVYWVDLYLDYVGVVDYQGKNRHTIVQGRQVKHLYGITVFEDYLYATSSDNFNIIRINRFNGTDIHSIIKMESARGIRTYQKRTQPTVRSHACEVDAYGMPGGCSHICLLSSSYKTRTCRCRTGFNMGSDGRSCKRPKNELFLFYGKGRPGIVRGMDLNTKIADECMIPIENLVNPRALDFHAEANYIYFADTTSFLIGRQKIDGTERETILKDDLDNVEGIAVDWIGNNLYWTNDGHRKTINVARLEKASQSRKTLLEGGMSHPRAIVVDPVNGWMYWTDWKEDKIDDSVGRIEKAWMDGVNRQVFVTSKMLWPNGLTLDFHTSTLYWCDAYYDHIEKVFLNGTHRKVVYSGKELNHPFGLSHHGNYVFWTDYMNGSIFQLDLMTNEVTLLRHERAPLFGLQIYDPRKQQGDNMCRINNGGCGTLCLAIPAGRVCACADNQLLDENGTTCTFNPEEIRFHICKPGEFRCKNKHCIQARWKCDGDDDCLDGSDEDSVTCFNHSCPDDQFKCQNNRCIPKRWLCDGANDCGSNEDESNQTCTARTCQADQFSCGNGRCIPTAWLCDREDDCGDQTDEVASCEFPTCEPLTQFICKSGRCISNKWHCDTDDDCGDRSDEVGCVHSCLDDQFRCSSGRCIPGHWACDGDNDCGDFSDETHINCTKEEARSPAGCIGNEFQCRPDGNCIPDLWRCDGEKDCEDGSDEKGCNGTIRLCDHKTKFSCRSTGRCINNAWVCDGDVDCEDQSDEEDCDSFLCGPPKYPCANDTSVCLQPEKLCNGRKDCPDGSDEGDLCDECSLNNGGCSNHCSVVPGRGIVCSCPEGHQLKKDNRTCEIVDYCASHLRCSQVCEQQKHMVKCSCYEGWALGTDGESCTSVDSFEAFIIFSIRHEIRRIDLHKGDYSLLVPGLRNTIALDFHFNQSLLYWTDVVEDRIYRGKLSESGGVSAIEVVVEHGLATPEGLTVDWIAGNIYWIDSNLDQIEVSKLDGSLRATLIAGAMEHPRAIALDPRYGILFWTDWDANFPRIESASMSGAGRKTIYKDMKTGAWPNGLTVDHFERRIVWTDARSDAIYSAFYDGTNMIEIIRGHEYLSHPFAVSLYGSEVYWTDWRTNTLAKANKWTGQNVSVIQKTSAQPFDLQIYHPSRQPQAPNPCAANEGRGPCSHLCLINHNRSAACACPHLMKLSSDKKTCYEMKKFLLYARRSEIRGVDIDNPYVNFITAFTVPDIDDVAVIDFDASEERLYWTDIKTQTITRAFINGTGLETVISRDIQSIRGLAVDWVSRNLYWISSEFDETQINVARLDGSLKTSIIHGIDKPQCLAAHPVRGKLYWTDGNTINMANMDGSNSKILFQNQKEPVGLSIDYVENKLYWISSGNGTINRCNLDGGNLEVIESMKEELTKATALTIMDKKLWWADQNLAQLGTCNKRDGRNPSILRNKTSGVVHMKVYDKEAQQGSNSCQVNNGGCSQLCLPTSETTRTCMCTVGYYLQKNRMSCQGIESFLMYSVHEGIRGIPLEPRDKVDALMPISGAAFAVGIDFHAENDTIYWTDMGLNKISRAKRDQTWKEDVVTNGLGRVEGIAVDWIAGNIYWTDHGFNLIEVARLNGSFRYVIISQGLDQPRSIAVHPEKGFLFWTEWGQVPCIGKARLDGSEKVMIVSVGITWPNGISIDYEENKLYWCDARSDKIERIDLDTGANREVLLSGSNVDLFSVAVFGAYIYWSDRAHANGSVRRGHKNDATETVTMRTGLGVNLKEIKIFNRVREKGTNVCAKENGGCQQLCLYRGNSRRTCACAHGYLAGDGVTCLRHEGYLLYSGRTILKSIHLSDETNLNSPVRPYENPNYFKNIIALAFDYNQRREGTNRIFYSDAHFGNIQLIKDNWEDRQVIVENVGSVEGLAYHRAWDTLYWTSSSTSSITRHTVDQTRPGAIDREAVITMSEDDHPHVLALDECQNLMFWTNWNEQHPSIMRATLTGKNAHVVVSTDILTPNGLTIDHRAEKLYFSDGSLGKIERCEYDGSQRHVIVKSGPGTFLSLAVYDSYIFWSDWGRRAILRSNKYTGGETKILRSDIPHQPMGIIAVANDTNSCELSPCALLNGGCHDLCLLTPDGRVNCSCRGDRVLLANNRCVTKNSSCNIYSEFECGNGDCVDYVLTCDGIPHCKDKSDEKLLYCENRSCRSGFKPCYNRRCVPHGKLCDGTNDCGDSSDELDCKVSTCSTVEFRCADGTCIPRSARCNQNMDCSDASDEKGCNNTDCTHFYKLGVKSTGFIRCNSTSLCVLPSWICDGSNDCGDYSDELKCPVQNKHKCEENYFGCPSGRCILNTWVCDGQKDCEDGLDELHCDSSCSWNQFACSVKKCISKHWICDGEDDCGDSLDESDSICGAVTCAADMFSCQGSHACVPQHWLCDGERDCPDGSDELSSAGCAPNNTCDENAFMCHNKVCIPKQFVCDHDDDCGDGSDEFLQCGYRQCGPEEFRCADGRCLVNTLWQCDGDFDCPDSSDEAPINPRCRSAEHSCNSSFFMCKNGRCIPSDGLCDIRDDCGDGSDETNCHINECLSKKISGCSQDCQDLPVSYKCKCWPGFQLKDDGKTCVDIDECSSGFPCSQQCINTYGTYKCHCAEGYETQPDNPNGCRSLSDEEPFLILADQHEIRKISTDGSNYTLLKQGLNNVIALDFDYREEFIYWIDSSRPNGSRINRMCLNGSDIKVVHNTAVPNALAVDWIGKNLYWSDTEKRIIEVSKLNGLYPTVLVSKRLKFPRDLSLDPRAGNLYWIDCCEYPHIGRVGMDGTNQSVVIETKISRPMALTIDYVNHRLYWADENHIEFSNMDGSHRHKVPNQDIPGVIALTLFEDYIYWTDGKTKSLSRVHKTSGADRLSLINSWHAITDIQVYHSYRQPDVSKHLCTVNNGGCSHLCLLGPGKTHTCACPTNFYLAADNRTCLSNCTASQFRCKTDKCIPFWWKCDTVDDCGDGSDEPDDCPEFKCQPGRFQCGTGLCALPAFICDGENDCGDNSDELNCDTHVCLAGQFKCTKNKKCIPVNLRCNGQDDCGDEEDEKDCPENSCSPDYFQCKTTKHCISKLWVCDEDPDCADASDEANCDKKTCGPHEFQCKNNNCIPDHWRCDNQNDCSDNSDEDNCKPQTCTLKDFLCSNGDCVSSRFWCDGEFDCADGSDEKNCETSCSKDQFQCSNGQCLSAKWKCDGHEDCKYGEDEKNCEPAFPVCSSSEYMCASGGCLSASLKCNGEPDCVDGSDEMDCVIECKEDQFQCKNKAYCIPIRWLCDGIYDCVDGSDEETCGRGGSICRDDEFLCNNSLCKLHFWVCDGEDDCGDNSDEAPDMCVKFLCPPTRPYRCRNDRICLQLEKICNGINDCGDNSDEEHCSGKLSLKSKPCKKDEFTCSNRNCIPMELQCDSLDDCGDGSDEQGCLKTPIEHTCENNGNPCGDDAYCNQIKTSVFCRCKPGFQRNMKGRECADLNECLLFGICSHHCLNTRGSYKCVCDQNFQEKNNSCIAKGSEDQALYIANDTDILGFVYPFNYSGGHQQISHVEHNSRITGMDVHYQRNVIVWSTQFNPGGIFYKMIDAREKRQANSGLICPEFKRPRDIAVDWVAGNVYWTDHSRMHWFSYYTTHWTSLRYSINVGQLNGPNCTRLLTNMAGEPYAIAVNPKRGMMYWTVIGDHSHIEEAAMDGTLRRVLVQKNLQRPTGLTVDHFGERIYWADFELSIIGSVLYDGSSPVVSVSSKQGLLHPHRIDVFEDYIYGAGPKNGIFRVQKFGHGSVEVLALGVDKTKSILVSHRYKQLNLPNPCLDLSCDFLCLLNPSGATCICPEGKYMMNGTCHDDSLLDDSCKLTCENGGRCILNEKGDLRCHCWPSYSGGRCEVNHCSNYCQNGGTCIPSTLGRPTCICALGFTGPNCGKAVCEDSCHNGGSCVVTAGNQPYCHCQADYTGDRCQYYVCHHYCVNSESCTIGNDGSVECVCPTRYEGPKCEIDKCVRCHGGHCIINKDNEDIFCNCTNGKIASSCQLCDGYCYNGGTCQLDPETSIPVCVCSTNWSGTQCERPAPKSSKSEHISTRSI	orientation_not_applicable	2536	cytoplasmic_type_not_applicable	head	4424	2515	1908	0.5686185846710378	0.5513266637668551	2063	DGIPH	KDKSD	0	0	no	0.00131062	0.9986893791036426
Q9JI18	LRP1B_MOUSE	Low-density lipoprotein receptor-related protein 1B (LRP-1B) (Low-density lipoprotein receptor-related protein-deleted in tumor) (LRP-DIT)	Lrp1b Lrpdit	Mus musculus (Mouse)	4599	MSQLLLAILTLSGLLPNAEVLIVGANQDQHLCDPGEFLCHDHVTCVSQSWLCDGDPDCPDQSDESLDTCPEEVEIKCPLNHIACHGSSACVHLSKLCNGVVDCPDGFDEGGHCQELLPSCQQLNCQFKCAMVRNATRCYCEDGFEVAEDGRSCKDQDECSIYGICSQTCKNTYGSYACSCVEGYIMQSDNRSCKVKHEPTDKAPMLLISSLETIELFYINGSKMTTLSSANRNEIHTLDFIYSEEMICWIESRESSNQLKCGQITKAGRLTDQRIINSLQSFQNVEQMAFDWLTRNIYFVDHVSDRIFVCNFNGSVCVTLIESELHNPKAIAADPIAGKLFFTDYGNVPKIERCDLDGMNRTRIVYSKAEQPSALALDLVNRLVYWVDLYLDYVGVVDYQGKNRHTIVQGRQVKHLYGITVFEDYLYATSSDNFNIIRINRFNGTDIHSIIKMESARGIRTYQKRTQPTVRSHACEVDAYGMPGGCSHICLLSSSYKTRTCRCRTGFNMGSDGRSCKRPKNELFLFYGKGRPGIVRGMDLNTKIADECMIPIENLVNPRALDFHAEANYIYFADTTSFLIGRQKIDGTERETILKDDLDNVEGIAVDWIGNNLYWTNDGHRKTINVARLEKASQSRKTLLEGGMSHPRAIVVDPVNGWMYWTDWKEDKIDDSVGRIEKAWMDGVNRQVFVTSKMLWPNGLTLDFHTSTLYWCDAYYDHIEKVFLNGTHRKVVYSGKELNHPFGLSHHGNYVFWTDYMNGSIFQLDLMTNEVTLLRHERAPLFGLQIYDPRKQQGDNMCRINNGGCGTLCLAIPAGRVCACADNQLLDENGTTCTFNPEEIRFHICKPGEFRCKNKHCIQARWKCDGDDDCLDGSDEDSVTCFNHSCPDDQFKCQNNRCIPKRWLCDGANDCGSNEDESNQTCTARTCQADQFSCGNGRCIPTAWLCDREDDCGDQTDEVASCEFPTCEPLTQFICKSGRCISNKWHCDTDDDCGDRSDEVGCVHSCLDDQFRCSSGRCIPGHWACDGDNDCGDFSDETHINCTKEEARSPAGCIGNEFQCRPDGNCIPDLWRCDGEKDCEDGSDEKGCNGTIRLCDHKTKFSCRSTGRCINNAWVCDGDVDCEDQSDEEDCDSFLCGPPKYPCANDTSVCLQPEKLCNGRKDCPDGSDEGDLCDECSLNNGGCSNHCSVVPGRGIVCSCPEGHQLKKDNRTCEIVDYCASHLRCSQVCEQQKHMVKCSCYEGWALGTDGESCTSVDSFEAFIIFSIRHEIRRIDLHKGDYSLLVPGLRNTIALDFHFNQSLLYWTDVVEDRIYRGKLSESGGVSAIEVVVEHGLATPEGLTVDWIAGNIYWIDSNLDQIEVSKLDGSLRATLIAGAMEHPRAIALDPRYGILFWTDWDANFPRIESASMSGAGRKTIYKDMKTGAWPNGLTVDHFERRIVWTDARSDAIYSAFYDGTNMIEIIRGHEYLSHPFAVSLYGSEVYWTDWRTNTLAKANKWTGQNVSVIQKTSAQPFDLQIYHPSRQPQAPNPCAANEGRGPCSHLCLINHNRSAACACPHLMKLSSDKKTCYEMKKFLLYARRSEIRGVDIDNPYVNFITAFTVPDIDDVAVIDFDASEERLYWTDIKTQTITRAFINGTGLETVISRDIQSIRGLAVDWVSRNLYWISSEFDETQINVARLDGSLKTSIIHGIDKPQCLAAHPVRGKLYWTDGNTINMANMDGSNSKILFQNQKEPVGLSIDYVENKLYWISSGNGTINRCNLDGGNLEVIESMKEELTKATALTIMDKKLWWADQNLAQLGTCNKRDGRNPSILRNKTSGVVHMKVYDKEAQQGSNSCQVNNGGCSQLCLPTSETTRTCMCTVGYYLQKNRMSCQGIESFLMYSVHEGIRGIPLEPRDKVDALMPISGAAFAVGIDFHAENDTIYWTDMGLNKISRAKRDQTWKEDVVTNGLGRVEGIAVDWIAGNIYWTDHGFNLIEVARLNGSFRYVIISQGLDQPRSIAVHPEKGFLFWTEWGQVPCIGKARLDGSEKVMIVSVGITWPNGISIDYEENKLYWCDARSDKIERIDLDTGANREVLLSGSNVDLFSVAVFGAYIYWSDRAHANGSVRRGHKNDATETVTMRTGLGVNLKEIKIFNRVREKGTNVCAKENGGCQQLCLYRGNSRRTCACAHGYLAGDGVTCLRHEGYLLYSGRTILKSIHLSDETNLNSPVRPYENPNYFKNIIALAFDYNQRREGTNRIFYSDAHFGNIQLIKDNWEDRQVIVENVGSVEGLAYHRAWDTLYWTSSSTSSITRHTVDQTRPGAIDREAVITMSEDDHPHVLALDECQNLMFWTNWNEQHPSIMRATLTGKNAHVVVSTDILTPNGLTIDHRAEKLYFSDGSLGKIERCEYDGSQRHVIVKSGPGTFLSLAVYDSYIFWSDWGRRAILRSNKYTGGETKILRSDIPHQPMGIIAVANDTNSCELSPCALLNGGCHDLCLLTPDGRVNCSCRGDRVLLANNRCVTKNSSCNIYSEFECGNGDCVDYVLTCDGIPHCKDKSDEKLLYCENRSCRSGFKPCYNRRCVPHGKLCDGTNDCGDSSDELDCKVSTCSTVEFRCADGTCIPRSARCNQNMDCSDASDEKGCNNTDCTHFYKLGVKSTGFIRCNSTSLCVLPSWICDGSNDCGDYSDELKCPVQNKHKCEENYFGCPSGRCILNTWVCDGQKDCEDGLDELHCDSSCSWNQFACSVKKCISKHWICDGEDDCGDSLDESDSICGAVTCAADMFSCQGSHACVPQHWLCDGERDCPDGSDELSSAGCAPNNTCDENAFMCHNKVCIPKQFVCDHDDDCGDGSDEFLQCGYRQCGPEEFRCADGRCLVNTLWQCDGDFDCPDSSDEAPINPRCRSAEHSCNSSFFMCKNGRCIPSDGLCDIRDDCGDGSDETNCHINECLSKKISGCSQDCQDLPVSYKCKCWPGFQLKDDGKTCVDIDECSSGFPCSQQCINTYGTYKCHCAEGYETQPDNPNGCRSLSDEEPFLILADQHEIRKISTDGSNYTLLKQGLNNVIALDFDYREEFIYWIDSSRPNGSRINRMCLNGSDIKVVHNTAVPNALAVDWIGKNLYWSDTEKRIIEVSKLNGLYPTVLVSKRLKFPRDLSLDPRAGNLYWIDCCEYPHIGRVGMDGTNQSVVIETKISRPMALTIDYVNHRLYWADENHIEFSNMDGSHRHKVPNQDIPGVIALTLFEDYIYWTDGKTKSLSRVHKTSGADRLSLINSWHAITDIQVYHSYRQPDVSKHLCTVNNGGCSHLCLLGPGKTHTCACPTNFYLAADNRTCLSNCTASQFRCKTDKCIPFWWKCDTVDDCGDGSDEPDDCPEFKCQPGRFQCGTGLCALPAFICDGENDCGDNSDELNCDTHVCLAGQFKCTKNKKCIPVNLRCNGQDDCGDEEDEKDCPENSCSPDYFQCKTTKHCISKLWVCDEDPDCADASDEANCDKKTCGPHEFQCKNNNCIPDHWRCDNQNDCSDNSDEDNCKPQTCTLKDFLCSNGDCVSSRFWCDGEFDCADGSDEKNCETSCSKDQFQCSNGQCLSAKWKCDGHEDCKYGEDEKNCEPAFPVCSSSEYMCASGGCLSASLKCNGEPDCVDGSDEMDCVIECKEDQFQCKNKAYCIPIRWLCDGIYDCVDGSDEETCGRGGSICRDDEFLCNNSLCKLHFWVCDGEDDCGDNSDEAPDMCVKFLCPPTRPYRCRNDRICLQLEKICNGINDCGDNSDEEHCSGKLSLKSKPCKKDEFTCSNRNCIPMELQCDSLDDCGDGSDEQGCLKTPIEHTCENNGNPCGDDAYCNQIKTSVFCRCKPGFQRNMKGRECADLNECLLFGICSHHCLNTRGSYKCVCDQNFQEKNNSCIAKGSEDQALYIANDTDILGFVYPFNYSGGHQQISHVEHNSRITGMDVHYQRNVIVWSTQFNPGGIFYKMIDAREKRQANSGLICPEFKRPRDIAVDWVAGNVYWTDHSRMHWFSYYTTHWTSLRYSINVGQLNGPNCTRLLTNMAGEPYAIAVNPKRGMMYWTVIGDHSHIEEAAMDGTLRRVLVQKNLQRPTGLTVDHFGERIYWADFELSIIGSVLYDGSSPVVSVSSKQGLLHPHRIDVFEDYIYGAGPKNGIFRVQKFGHGSVEVLALGVDKTKSILVSHRYKQLNLPNPCLDLSCDFLCLLNPSGATCICPEGKYMMNGTCHDDSLLDDSCKLTCENGGRCILNEKGDLRCHCWPSYSGGRCEVNHCSNYCQNGGTCIPSTLGRPTCICALGFTGPNCGKAVCEDSCHNGGSCVVTAGNQPYCHCQADYTGDRCQYYVCHHYCVNSESCTIGNDGSVECVCPTRYEGPKCEIDKCVRCHGGHCIINKDNEDIFCNCTNGKIASSCQLCDGYCYNGGTCQLDPETSIPVCVCSTNWSGTQCERPAPKSSKSEHISTRSIAIIVPLVLLVTLVTTLVIGLVVCKRKRRTKTIRRQPIINGGINVEIGNPSYNMYEVDHDHSDGGLLEPSFMIDPVKSRYIGGGSSAFKLPHTAPPIYLNSDLKGPLTFGPTNYSNPVYAKLYMDGQNCRNSLASVDERKELLPKKIEIGIRETVA	NA	type I/III	21	4444	Extracellular	LIVGANQDQHLCDPGEFLCHDHVTCVSQSWLCDGDPDCPDQSDESLDTCPEEVEIKCPLNHIACHGSSACVHLSKLCNGVVDCPDGFDEGGHCQELLPSCQQLNCQFKCAMVRNATRCYCEDGFEVAEDGRSCKDQDECSIYGICSQTCKNTYGSYACSCVEGYIMQSDNRSCKVKHEPTDKAPMLLISSLETIELFYINGSKMTTLSSANRNEIHTLDFIYSEEMICWIESRESSNQLKCGQITKAGRLTDQRIINSLQSFQNVEQMAFDWLTRNIYFVDHVSDRIFVCNFNGSVCVTLIESELHNPKAIAADPIAGKLFFTDYGNVPKIERCDLDGMNRTRIVYSKAEQPSALALDLVNRLVYWVDLYLDYVGVVDYQGKNRHTIVQGRQVKHLYGITVFEDYLYATSSDNFNIIRINRFNGTDIHSIIKMESARGIRTYQKRTQPTVRSHACEVDAYGMPGGCSHICLLSSSYKTRTCRCRTGFNMGSDGRSCKRPKNELFLFYGKGRPGIVRGMDLNTKIADECMIPIENLVNPRALDFHAEANYIYFADTTSFLIGRQKIDGTERETILKDDLDNVEGIAVDWIGNNLYWTNDGHRKTINVARLEKASQSRKTLLEGGMSHPRAIVVDPVNGWMYWTDWKEDKIDDSVGRIEKAWMDGVNRQVFVTSKMLWPNGLTLDFHTSTLYWCDAYYDHIEKVFLNGTHRKVVYSGKELNHPFGLSHHGNYVFWTDYMNGSIFQLDLMTNEVTLLRHERAPLFGLQIYDPRKQQGDNMCRINNGGCGTLCLAIPAGRVCACADNQLLDENGTTCTFNPEEIRFHICKPGEFRCKNKHCIQARWKCDGDDDCLDGSDEDSVTCFNHSCPDDQFKCQNNRCIPKRWLCDGANDCGSNEDESNQTCTARTCQADQFSCGNGRCIPTAWLCDREDDCGDQTDEVASCEFPTCEPLTQFICKSGRCISNKWHCDTDDDCGDRSDEVGCVHSCLDDQFRCSSGRCIPGHWACDGDNDCGDFSDETHINCTKEEARSPAGCIGNEFQCRPDGNCIPDLWRCDGEKDCEDGSDEKGCNGTIRLCDHKTKFSCRSTGRCINNAWVCDGDVDCEDQSDEEDCDSFLCGPPKYPCANDTSVCLQPEKLCNGRKDCPDGSDEGDLCDECSLNNGGCSNHCSVVPGRGIVCSCPEGHQLKKDNRTCEIVDYCASHLRCSQVCEQQKHMVKCSCYEGWALGTDGESCTSVDSFEAFIIFSIRHEIRRIDLHKGDYSLLVPGLRNTIALDFHFNQSLLYWTDVVEDRIYRGKLSESGGVSAIEVVVEHGLATPEGLTVDWIAGNIYWIDSNLDQIEVSKLDGSLRATLIAGAMEHPRAIALDPRYGILFWTDWDANFPRIESASMSGAGRKTIYKDMKTGAWPNGLTVDHFERRIVWTDARSDAIYSAFYDGTNMIEIIRGHEYLSHPFAVSLYGSEVYWTDWRTNTLAKANKWTGQNVSVIQKTSAQPFDLQIYHPSRQPQAPNPCAANEGRGPCSHLCLINHNRSAACACPHLMKLSSDKKTCYEMKKFLLYARRSEIRGVDIDNPYVNFITAFTVPDIDDVAVIDFDASEERLYWTDIKTQTITRAFINGTGLETVISRDIQSIRGLAVDWVSRNLYWISSEFDETQINVARLDGSLKTSIIHGIDKPQCLAAHPVRGKLYWTDGNTINMANMDGSNSKILFQNQKEPVGLSIDYVENKLYWISSGNGTINRCNLDGGNLEVIESMKEELTKATALTIMDKKLWWADQNLAQLGTCNKRDGRNPSILRNKTSGVVHMKVYDKEAQQGSNSCQVNNGGCSQLCLPTSETTRTCMCTVGYYLQKNRMSCQGIESFLMYSVHEGIRGIPLEPRDKVDALMPISGAAFAVGIDFHAENDTIYWTDMGLNKISRAKRDQTWKEDVVTNGLGRVEGIAVDWIAGNIYWTDHGFNLIEVARLNGSFRYVIISQGLDQPRSIAVHPEKGFLFWTEWGQVPCIGKARLDGSEKVMIVSVGITWPNGISIDYEENKLYWCDARSDKIERIDLDTGANREVLLSGSNVDLFSVAVFGAYIYWSDRAHANGSVRRGHKNDATETVTMRTGLGVNLKEIKIFNRVREKGTNVCAKENGGCQQLCLYRGNSRRTCACAHGYLAGDGVTCLRHEGYLLYSGRTILKSIHLSDETNLNSPVRPYENPNYFKNIIALAFDYNQRREGTNRIFYSDAHFGNIQLIKDNWEDRQVIVENVGSVEGLAYHRAWDTLYWTSSSTSSITRHTVDQTRPGAIDREAVITMSEDDHPHVLALDECQNLMFWTNWNEQHPSIMRATLTGKNAHVVVSTDILTPNGLTIDHRAEKLYFSDGSLGKIERCEYDGSQRHVIVKSGPGTFLSLAVYDSYIFWSDWGRRAILRSNKYTGGETKILRSDIPHQPMGIIAVANDTNSCELSPCALLNGGCHDLCLLTPDGRVNCSCRGDRVLLANNRCVTKNSSCNIYSEFECGNGDCVDYVLTCDGIPHCKDKSDEKLLYCENRSCRSGFKPCYNRRCVPHGKLCDGTNDCGDSSDELDCKVSTCSTVEFRCADGTCIPRSARCNQNMDCSDASDEKGCNNTDCTHFYKLGVKSTGFIRCNSTSLCVLPSWICDGSNDCGDYSDELKCPVQNKHKCEENYFGCPSGRCILNTWVCDGQKDCEDGLDELHCDSSCSWNQFACSVKKCISKHWICDGEDDCGDSLDESDSICGAVTCAADMFSCQGSHACVPQHWLCDGERDCPDGSDELSSAGCAPNNTCDENAFMCHNKVCIPKQFVCDHDDDCGDGSDEFLQCGYRQCGPEEFRCADGRCLVNTLWQCDGDFDCPDSSDEAPINPRCRSAEHSCNSSFFMCKNGRCIPSDGLCDIRDDCGDGSDETNCHINECLSKKISGCSQDCQDLPVSYKCKCWPGFQLKDDGKTCVDIDECSSGFPCSQQCINTYGTYKCHCAEGYETQPDNPNGCRSLSDEEPFLILADQHEIRKISTDGSNYTLLKQGLNNVIALDFDYREEFIYWIDSSRPNGSRINRMCLNGSDIKVVHNTAVPNALAVDWIGKNLYWSDTEKRIIEVSKLNGLYPTVLVSKRLKFPRDLSLDPRAGNLYWIDCCEYPHIGRVGMDGTNQSVVIETKISRPMALTIDYVNHRLYWADENHIEFSNMDGSHRHKVPNQDIPGVIALTLFEDYIYWTDGKTKSLSRVHKTSGADRLSLINSWHAITDIQVYHSYRQPDVSKHLCTVNNGGCSHLCLLGPGKTHTCACPTNFYLAADNRTCLSNCTASQFRCKTDKCIPFWWKCDTVDDCGDGSDEPDDCPEFKCQPGRFQCGTGLCALPAFICDGENDCGDNSDELNCDTHVCLAGQFKCTKNKKCIPVNLRCNGQDDCGDEEDEKDCPENSCSPDYFQCKTTKHCISKLWVCDEDPDCADASDEANCDKKTCGPHEFQCKNNNCIPDHWRCDNQNDCSDNSDEDNCKPQTCTLKDFLCSNGDCVSSRFWCDGEFDCADGSDEKNCETSCSKDQFQCSNGQCLSAKWKCDGHEDCKYGEDEKNCEPAFPVCSSSEYMCASGGCLSASLKCNGEPDCVDGSDEMDCVIECKEDQFQCKNKAYCIPIRWLCDGIYDCVDGSDEETCGRGGSICRDDEFLCNNSLCKLHFWVCDGEDDCGDNSDEAPDMCVKFLCPPTRPYRCRNDRICLQLEKICNGINDCGDNSDEEHCSGKLSLKSKPCKKDEFTCSNRNCIPMELQCDSLDDCGDGSDEQGCLKTPIEHTCENNGNPCGDDAYCNQIKTSVFCRCKPGFQRNMKGRECADLNECLLFGICSHHCLNTRGSYKCVCDQNFQEKNNSCIAKGSEDQALYIANDTDILGFVYPFNYSGGHQQISHVEHNSRITGMDVHYQRNVIVWSTQFNPGGIFYKMIDAREKRQANSGLICPEFKRPRDIAVDWVAGNVYWTDHSRMHWFSYYTTHWTSLRYSINVGQLNGPNCTRLLTNMAGEPYAIAVNPKRGMMYWTVIGDHSHIEEAAMDGTLRRVLVQKNLQRPTGLTVDHFGERIYWADFELSIIGSVLYDGSSPVVSVSSKQGLLHPHRIDVFEDYIYGAGPKNGIFRVQKFGHGSVEVLALGVDKTKSILVSHRYKQLNLPNPCLDLSCDFLCLLNPSGATCICPEGKYMMNGTCHDDSLLDDSCKLTCENGGRCILNEKGDLRCHCWPSYSGGRCEVNHCSNYCQNGGTCIPSTLGRPTCICALGFTGPNCGKAVCEDSCHNGGSCVVTAGNQPYCHCQADYTGDRCQYYVCHHYCVNSESCTIGNDGSVECVCPTRYEGPKCEIDKCVRCHGGHCIINKDNEDIFCNCTNGKIASSCQLCDGYCYNGGTCQLDPETSIPVCVCSTNWSGTQCERPAPKSSKSEHISTRSI	orientation_not_applicable	2547	cytoplasmic_type_not_applicable	head	4424	2526	1897	0.5711055844449469	0.5537190082644629	2052	EKLLY	ENRSC	0	1	no	0.0027595	0.9972405032830505
Q9JI18	LRP1B_MOUSE	Low-density lipoprotein receptor-related protein 1B (LRP-1B) (Low-density lipoprotein receptor-related protein-deleted in tumor) (LRP-DIT)	Lrp1b Lrpdit	Mus musculus (Mouse)	4599	MSQLLLAILTLSGLLPNAEVLIVGANQDQHLCDPGEFLCHDHVTCVSQSWLCDGDPDCPDQSDESLDTCPEEVEIKCPLNHIACHGSSACVHLSKLCNGVVDCPDGFDEGGHCQELLPSCQQLNCQFKCAMVRNATRCYCEDGFEVAEDGRSCKDQDECSIYGICSQTCKNTYGSYACSCVEGYIMQSDNRSCKVKHEPTDKAPMLLISSLETIELFYINGSKMTTLSSANRNEIHTLDFIYSEEMICWIESRESSNQLKCGQITKAGRLTDQRIINSLQSFQNVEQMAFDWLTRNIYFVDHVSDRIFVCNFNGSVCVTLIESELHNPKAIAADPIAGKLFFTDYGNVPKIERCDLDGMNRTRIVYSKAEQPSALALDLVNRLVYWVDLYLDYVGVVDYQGKNRHTIVQGRQVKHLYGITVFEDYLYATSSDNFNIIRINRFNGTDIHSIIKMESARGIRTYQKRTQPTVRSHACEVDAYGMPGGCSHICLLSSSYKTRTCRCRTGFNMGSDGRSCKRPKNELFLFYGKGRPGIVRGMDLNTKIADECMIPIENLVNPRALDFHAEANYIYFADTTSFLIGRQKIDGTERETILKDDLDNVEGIAVDWIGNNLYWTNDGHRKTINVARLEKASQSRKTLLEGGMSHPRAIVVDPVNGWMYWTDWKEDKIDDSVGRIEKAWMDGVNRQVFVTSKMLWPNGLTLDFHTSTLYWCDAYYDHIEKVFLNGTHRKVVYSGKELNHPFGLSHHGNYVFWTDYMNGSIFQLDLMTNEVTLLRHERAPLFGLQIYDPRKQQGDNMCRINNGGCGTLCLAIPAGRVCACADNQLLDENGTTCTFNPEEIRFHICKPGEFRCKNKHCIQARWKCDGDDDCLDGSDEDSVTCFNHSCPDDQFKCQNNRCIPKRWLCDGANDCGSNEDESNQTCTARTCQADQFSCGNGRCIPTAWLCDREDDCGDQTDEVASCEFPTCEPLTQFICKSGRCISNKWHCDTDDDCGDRSDEVGCVHSCLDDQFRCSSGRCIPGHWACDGDNDCGDFSDETHINCTKEEARSPAGCIGNEFQCRPDGNCIPDLWRCDGEKDCEDGSDEKGCNGTIRLCDHKTKFSCRSTGRCINNAWVCDGDVDCEDQSDEEDCDSFLCGPPKYPCANDTSVCLQPEKLCNGRKDCPDGSDEGDLCDECSLNNGGCSNHCSVVPGRGIVCSCPEGHQLKKDNRTCEIVDYCASHLRCSQVCEQQKHMVKCSCYEGWALGTDGESCTSVDSFEAFIIFSIRHEIRRIDLHKGDYSLLVPGLRNTIALDFHFNQSLLYWTDVVEDRIYRGKLSESGGVSAIEVVVEHGLATPEGLTVDWIAGNIYWIDSNLDQIEVSKLDGSLRATLIAGAMEHPRAIALDPRYGILFWTDWDANFPRIESASMSGAGRKTIYKDMKTGAWPNGLTVDHFERRIVWTDARSDAIYSAFYDGTNMIEIIRGHEYLSHPFAVSLYGSEVYWTDWRTNTLAKANKWTGQNVSVIQKTSAQPFDLQIYHPSRQPQAPNPCAANEGRGPCSHLCLINHNRSAACACPHLMKLSSDKKTCYEMKKFLLYARRSEIRGVDIDNPYVNFITAFTVPDIDDVAVIDFDASEERLYWTDIKTQTITRAFINGTGLETVISRDIQSIRGLAVDWVSRNLYWISSEFDETQINVARLDGSLKTSIIHGIDKPQCLAAHPVRGKLYWTDGNTINMANMDGSNSKILFQNQKEPVGLSIDYVENKLYWISSGNGTINRCNLDGGNLEVIESMKEELTKATALTIMDKKLWWADQNLAQLGTCNKRDGRNPSILRNKTSGVVHMKVYDKEAQQGSNSCQVNNGGCSQLCLPTSETTRTCMCTVGYYLQKNRMSCQGIESFLMYSVHEGIRGIPLEPRDKVDALMPISGAAFAVGIDFHAENDTIYWTDMGLNKISRAKRDQTWKEDVVTNGLGRVEGIAVDWIAGNIYWTDHGFNLIEVARLNGSFRYVIISQGLDQPRSIAVHPEKGFLFWTEWGQVPCIGKARLDGSEKVMIVSVGITWPNGISIDYEENKLYWCDARSDKIERIDLDTGANREVLLSGSNVDLFSVAVFGAYIYWSDRAHANGSVRRGHKNDATETVTMRTGLGVNLKEIKIFNRVREKGTNVCAKENGGCQQLCLYRGNSRRTCACAHGYLAGDGVTCLRHEGYLLYSGRTILKSIHLSDETNLNSPVRPYENPNYFKNIIALAFDYNQRREGTNRIFYSDAHFGNIQLIKDNWEDRQVIVENVGSVEGLAYHRAWDTLYWTSSSTSSITRHTVDQTRPGAIDREAVITMSEDDHPHVLALDECQNLMFWTNWNEQHPSIMRATLTGKNAHVVVSTDILTPNGLTIDHRAEKLYFSDGSLGKIERCEYDGSQRHVIVKSGPGTFLSLAVYDSYIFWSDWGRRAILRSNKYTGGETKILRSDIPHQPMGIIAVANDTNSCELSPCALLNGGCHDLCLLTPDGRVNCSCRGDRVLLANNRCVTKNSSCNIYSEFECGNGDCVDYVLTCDGIPHCKDKSDEKLLYCENRSCRSGFKPCYNRRCVPHGKLCDGTNDCGDSSDELDCKVSTCSTVEFRCADGTCIPRSARCNQNMDCSDASDEKGCNNTDCTHFYKLGVKSTGFIRCNSTSLCVLPSWICDGSNDCGDYSDELKCPVQNKHKCEENYFGCPSGRCILNTWVCDGQKDCEDGLDELHCDSSCSWNQFACSVKKCISKHWICDGEDDCGDSLDESDSICGAVTCAADMFSCQGSHACVPQHWLCDGERDCPDGSDELSSAGCAPNNTCDENAFMCHNKVCIPKQFVCDHDDDCGDGSDEFLQCGYRQCGPEEFRCADGRCLVNTLWQCDGDFDCPDSSDEAPINPRCRSAEHSCNSSFFMCKNGRCIPSDGLCDIRDDCGDGSDETNCHINECLSKKISGCSQDCQDLPVSYKCKCWPGFQLKDDGKTCVDIDECSSGFPCSQQCINTYGTYKCHCAEGYETQPDNPNGCRSLSDEEPFLILADQHEIRKISTDGSNYTLLKQGLNNVIALDFDYREEFIYWIDSSRPNGSRINRMCLNGSDIKVVHNTAVPNALAVDWIGKNLYWSDTEKRIIEVSKLNGLYPTVLVSKRLKFPRDLSLDPRAGNLYWIDCCEYPHIGRVGMDGTNQSVVIETKISRPMALTIDYVNHRLYWADENHIEFSNMDGSHRHKVPNQDIPGVIALTLFEDYIYWTDGKTKSLSRVHKTSGADRLSLINSWHAITDIQVYHSYRQPDVSKHLCTVNNGGCSHLCLLGPGKTHTCACPTNFYLAADNRTCLSNCTASQFRCKTDKCIPFWWKCDTVDDCGDGSDEPDDCPEFKCQPGRFQCGTGLCALPAFICDGENDCGDNSDELNCDTHVCLAGQFKCTKNKKCIPVNLRCNGQDDCGDEEDEKDCPENSCSPDYFQCKTTKHCISKLWVCDEDPDCADASDEANCDKKTCGPHEFQCKNNNCIPDHWRCDNQNDCSDNSDEDNCKPQTCTLKDFLCSNGDCVSSRFWCDGEFDCADGSDEKNCETSCSKDQFQCSNGQCLSAKWKCDGHEDCKYGEDEKNCEPAFPVCSSSEYMCASGGCLSASLKCNGEPDCVDGSDEMDCVIECKEDQFQCKNKAYCIPIRWLCDGIYDCVDGSDEETCGRGGSICRDDEFLCNNSLCKLHFWVCDGEDDCGDNSDEAPDMCVKFLCPPTRPYRCRNDRICLQLEKICNGINDCGDNSDEEHCSGKLSLKSKPCKKDEFTCSNRNCIPMELQCDSLDDCGDGSDEQGCLKTPIEHTCENNGNPCGDDAYCNQIKTSVFCRCKPGFQRNMKGRECADLNECLLFGICSHHCLNTRGSYKCVCDQNFQEKNNSCIAKGSEDQALYIANDTDILGFVYPFNYSGGHQQISHVEHNSRITGMDVHYQRNVIVWSTQFNPGGIFYKMIDAREKRQANSGLICPEFKRPRDIAVDWVAGNVYWTDHSRMHWFSYYTTHWTSLRYSINVGQLNGPNCTRLLTNMAGEPYAIAVNPKRGMMYWTVIGDHSHIEEAAMDGTLRRVLVQKNLQRPTGLTVDHFGERIYWADFELSIIGSVLYDGSSPVVSVSSKQGLLHPHRIDVFEDYIYGAGPKNGIFRVQKFGHGSVEVLALGVDKTKSILVSHRYKQLNLPNPCLDLSCDFLCLLNPSGATCICPEGKYMMNGTCHDDSLLDDSCKLTCENGGRCILNEKGDLRCHCWPSYSGGRCEVNHCSNYCQNGGTCIPSTLGRPTCICALGFTGPNCGKAVCEDSCHNGGSCVVTAGNQPYCHCQADYTGDRCQYYVCHHYCVNSESCTIGNDGSVECVCPTRYEGPKCEIDKCVRCHGGHCIINKDNEDIFCNCTNGKIASSCQLCDGYCYNGGTCQLDPETSIPVCVCSTNWSGTQCERPAPKSSKSEHISTRSIAIIVPLVLLVTLVTTLVIGLVVCKRKRRTKTIRRQPIINGGINVEIGNPSYNMYEVDHDHSDGGLLEPSFMIDPVKSRYIGGGSSAFKLPHTAPPIYLNSDLKGPLTFGPTNYSNPVYAKLYMDGQNCRNSLASVDERKELLPKKIEIGIRETVA	NA	type I/III	21	4444	Extracellular	LIVGANQDQHLCDPGEFLCHDHVTCVSQSWLCDGDPDCPDQSDESLDTCPEEVEIKCPLNHIACHGSSACVHLSKLCNGVVDCPDGFDEGGHCQELLPSCQQLNCQFKCAMVRNATRCYCEDGFEVAEDGRSCKDQDECSIYGICSQTCKNTYGSYACSCVEGYIMQSDNRSCKVKHEPTDKAPMLLISSLETIELFYINGSKMTTLSSANRNEIHTLDFIYSEEMICWIESRESSNQLKCGQITKAGRLTDQRIINSLQSFQNVEQMAFDWLTRNIYFVDHVSDRIFVCNFNGSVCVTLIESELHNPKAIAADPIAGKLFFTDYGNVPKIERCDLDGMNRTRIVYSKAEQPSALALDLVNRLVYWVDLYLDYVGVVDYQGKNRHTIVQGRQVKHLYGITVFEDYLYATSSDNFNIIRINRFNGTDIHSIIKMESARGIRTYQKRTQPTVRSHACEVDAYGMPGGCSHICLLSSSYKTRTCRCRTGFNMGSDGRSCKRPKNELFLFYGKGRPGIVRGMDLNTKIADECMIPIENLVNPRALDFHAEANYIYFADTTSFLIGRQKIDGTERETILKDDLDNVEGIAVDWIGNNLYWTNDGHRKTINVARLEKASQSRKTLLEGGMSHPRAIVVDPVNGWMYWTDWKEDKIDDSVGRIEKAWMDGVNRQVFVTSKMLWPNGLTLDFHTSTLYWCDAYYDHIEKVFLNGTHRKVVYSGKELNHPFGLSHHGNYVFWTDYMNGSIFQLDLMTNEVTLLRHERAPLFGLQIYDPRKQQGDNMCRINNGGCGTLCLAIPAGRVCACADNQLLDENGTTCTFNPEEIRFHICKPGEFRCKNKHCIQARWKCDGDDDCLDGSDEDSVTCFNHSCPDDQFKCQNNRCIPKRWLCDGANDCGSNEDESNQTCTARTCQADQFSCGNGRCIPTAWLCDREDDCGDQTDEVASCEFPTCEPLTQFICKSGRCISNKWHCDTDDDCGDRSDEVGCVHSCLDDQFRCSSGRCIPGHWACDGDNDCGDFSDETHINCTKEEARSPAGCIGNEFQCRPDGNCIPDLWRCDGEKDCEDGSDEKGCNGTIRLCDHKTKFSCRSTGRCINNAWVCDGDVDCEDQSDEEDCDSFLCGPPKYPCANDTSVCLQPEKLCNGRKDCPDGSDEGDLCDECSLNNGGCSNHCSVVPGRGIVCSCPEGHQLKKDNRTCEIVDYCASHLRCSQVCEQQKHMVKCSCYEGWALGTDGESCTSVDSFEAFIIFSIRHEIRRIDLHKGDYSLLVPGLRNTIALDFHFNQSLLYWTDVVEDRIYRGKLSESGGVSAIEVVVEHGLATPEGLTVDWIAGNIYWIDSNLDQIEVSKLDGSLRATLIAGAMEHPRAIALDPRYGILFWTDWDANFPRIESASMSGAGRKTIYKDMKTGAWPNGLTVDHFERRIVWTDARSDAIYSAFYDGTNMIEIIRGHEYLSHPFAVSLYGSEVYWTDWRTNTLAKANKWTGQNVSVIQKTSAQPFDLQIYHPSRQPQAPNPCAANEGRGPCSHLCLINHNRSAACACPHLMKLSSDKKTCYEMKKFLLYARRSEIRGVDIDNPYVNFITAFTVPDIDDVAVIDFDASEERLYWTDIKTQTITRAFINGTGLETVISRDIQSIRGLAVDWVSRNLYWISSEFDETQINVARLDGSLKTSIIHGIDKPQCLAAHPVRGKLYWTDGNTINMANMDGSNSKILFQNQKEPVGLSIDYVENKLYWISSGNGTINRCNLDGGNLEVIESMKEELTKATALTIMDKKLWWADQNLAQLGTCNKRDGRNPSILRNKTSGVVHMKVYDKEAQQGSNSCQVNNGGCSQLCLPTSETTRTCMCTVGYYLQKNRMSCQGIESFLMYSVHEGIRGIPLEPRDKVDALMPISGAAFAVGIDFHAENDTIYWTDMGLNKISRAKRDQTWKEDVVTNGLGRVEGIAVDWIAGNIYWTDHGFNLIEVARLNGSFRYVIISQGLDQPRSIAVHPEKGFLFWTEWGQVPCIGKARLDGSEKVMIVSVGITWPNGISIDYEENKLYWCDARSDKIERIDLDTGANREVLLSGSNVDLFSVAVFGAYIYWSDRAHANGSVRRGHKNDATETVTMRTGLGVNLKEIKIFNRVREKGTNVCAKENGGCQQLCLYRGNSRRTCACAHGYLAGDGVTCLRHEGYLLYSGRTILKSIHLSDETNLNSPVRPYENPNYFKNIIALAFDYNQRREGTNRIFYSDAHFGNIQLIKDNWEDRQVIVENVGSVEGLAYHRAWDTLYWTSSSTSSITRHTVDQTRPGAIDREAVITMSEDDHPHVLALDECQNLMFWTNWNEQHPSIMRATLTGKNAHVVVSTDILTPNGLTIDHRAEKLYFSDGSLGKIERCEYDGSQRHVIVKSGPGTFLSLAVYDSYIFWSDWGRRAILRSNKYTGGETKILRSDIPHQPMGIIAVANDTNSCELSPCALLNGGCHDLCLLTPDGRVNCSCRGDRVLLANNRCVTKNSSCNIYSEFECGNGDCVDYVLTCDGIPHCKDKSDEKLLYCENRSCRSGFKPCYNRRCVPHGKLCDGTNDCGDSSDELDCKVSTCSTVEFRCADGTCIPRSARCNQNMDCSDASDEKGCNNTDCTHFYKLGVKSTGFIRCNSTSLCVLPSWICDGSNDCGDYSDELKCPVQNKHKCEENYFGCPSGRCILNTWVCDGQKDCEDGLDELHCDSSCSWNQFACSVKKCISKHWICDGEDDCGDSLDESDSICGAVTCAADMFSCQGSHACVPQHWLCDGERDCPDGSDELSSAGCAPNNTCDENAFMCHNKVCIPKQFVCDHDDDCGDGSDEFLQCGYRQCGPEEFRCADGRCLVNTLWQCDGDFDCPDSSDEAPINPRCRSAEHSCNSSFFMCKNGRCIPSDGLCDIRDDCGDGSDETNCHINECLSKKISGCSQDCQDLPVSYKCKCWPGFQLKDDGKTCVDIDECSSGFPCSQQCINTYGTYKCHCAEGYETQPDNPNGCRSLSDEEPFLILADQHEIRKISTDGSNYTLLKQGLNNVIALDFDYREEFIYWIDSSRPNGSRINRMCLNGSDIKVVHNTAVPNALAVDWIGKNLYWSDTEKRIIEVSKLNGLYPTVLVSKRLKFPRDLSLDPRAGNLYWIDCCEYPHIGRVGMDGTNQSVVIETKISRPMALTIDYVNHRLYWADENHIEFSNMDGSHRHKVPNQDIPGVIALTLFEDYIYWTDGKTKSLSRVHKTSGADRLSLINSWHAITDIQVYHSYRQPDVSKHLCTVNNGGCSHLCLLGPGKTHTCACPTNFYLAADNRTCLSNCTASQFRCKTDKCIPFWWKCDTVDDCGDGSDEPDDCPEFKCQPGRFQCGTGLCALPAFICDGENDCGDNSDELNCDTHVCLAGQFKCTKNKKCIPVNLRCNGQDDCGDEEDEKDCPENSCSPDYFQCKTTKHCISKLWVCDEDPDCADASDEANCDKKTCGPHEFQCKNNNCIPDHWRCDNQNDCSDNSDEDNCKPQTCTLKDFLCSNGDCVSSRFWCDGEFDCADGSDEKNCETSCSKDQFQCSNGQCLSAKWKCDGHEDCKYGEDEKNCEPAFPVCSSSEYMCASGGCLSASLKCNGEPDCVDGSDEMDCVIECKEDQFQCKNKAYCIPIRWLCDGIYDCVDGSDEETCGRGGSICRDDEFLCNNSLCKLHFWVCDGEDDCGDNSDEAPDMCVKFLCPPTRPYRCRNDRICLQLEKICNGINDCGDNSDEEHCSGKLSLKSKPCKKDEFTCSNRNCIPMELQCDSLDDCGDGSDEQGCLKTPIEHTCENNGNPCGDDAYCNQIKTSVFCRCKPGFQRNMKGRECADLNECLLFGICSHHCLNTRGSYKCVCDQNFQEKNNSCIAKGSEDQALYIANDTDILGFVYPFNYSGGHQQISHVEHNSRITGMDVHYQRNVIVWSTQFNPGGIFYKMIDAREKRQANSGLICPEFKRPRDIAVDWVAGNVYWTDHSRMHWFSYYTTHWTSLRYSINVGQLNGPNCTRLLTNMAGEPYAIAVNPKRGMMYWTVIGDHSHIEEAAMDGTLRRVLVQKNLQRPTGLTVDHFGERIYWADFELSIIGSVLYDGSSPVVSVSSKQGLLHPHRIDVFEDYIYGAGPKNGIFRVQKFGHGSVEVLALGVDKTKSILVSHRYKQLNLPNPCLDLSCDFLCLLNPSGATCICPEGKYMMNGTCHDDSLLDDSCKLTCENGGRCILNEKGDLRCHCWPSYSGGRCEVNHCSNYCQNGGTCIPSTLGRPTCICALGFTGPNCGKAVCEDSCHNGGSCVVTAGNQPYCHCQADYTGDRCQYYVCHHYCVNSESCTIGNDGSVECVCPTRYEGPKCEIDKCVRCHGGHCIINKDNEDIFCNCTNGKIASSCQLCDGYCYNGGTCQLDPETSIPVCVCSTNWSGTQCERPAPKSSKSEHISTRSI	orientation_not_applicable	2552	cytoplasmic_type_not_applicable	head	4424	2531	1892	0.5722360388876329	0.5548064375815572	2047	CENRS	RSGFK	1	0	no	0.00189277	0.9981072345660744
Q9JI18	LRP1B_MOUSE	Low-density lipoprotein receptor-related protein 1B (LRP-1B) (Low-density lipoprotein receptor-related protein-deleted in tumor) (LRP-DIT)	Lrp1b Lrpdit	Mus musculus (Mouse)	4599	MSQLLLAILTLSGLLPNAEVLIVGANQDQHLCDPGEFLCHDHVTCVSQSWLCDGDPDCPDQSDESLDTCPEEVEIKCPLNHIACHGSSACVHLSKLCNGVVDCPDGFDEGGHCQELLPSCQQLNCQFKCAMVRNATRCYCEDGFEVAEDGRSCKDQDECSIYGICSQTCKNTYGSYACSCVEGYIMQSDNRSCKVKHEPTDKAPMLLISSLETIELFYINGSKMTTLSSANRNEIHTLDFIYSEEMICWIESRESSNQLKCGQITKAGRLTDQRIINSLQSFQNVEQMAFDWLTRNIYFVDHVSDRIFVCNFNGSVCVTLIESELHNPKAIAADPIAGKLFFTDYGNVPKIERCDLDGMNRTRIVYSKAEQPSALALDLVNRLVYWVDLYLDYVGVVDYQGKNRHTIVQGRQVKHLYGITVFEDYLYATSSDNFNIIRINRFNGTDIHSIIKMESARGIRTYQKRTQPTVRSHACEVDAYGMPGGCSHICLLSSSYKTRTCRCRTGFNMGSDGRSCKRPKNELFLFYGKGRPGIVRGMDLNTKIADECMIPIENLVNPRALDFHAEANYIYFADTTSFLIGRQKIDGTERETILKDDLDNVEGIAVDWIGNNLYWTNDGHRKTINVARLEKASQSRKTLLEGGMSHPRAIVVDPVNGWMYWTDWKEDKIDDSVGRIEKAWMDGVNRQVFVTSKMLWPNGLTLDFHTSTLYWCDAYYDHIEKVFLNGTHRKVVYSGKELNHPFGLSHHGNYVFWTDYMNGSIFQLDLMTNEVTLLRHERAPLFGLQIYDPRKQQGDNMCRINNGGCGTLCLAIPAGRVCACADNQLLDENGTTCTFNPEEIRFHICKPGEFRCKNKHCIQARWKCDGDDDCLDGSDEDSVTCFNHSCPDDQFKCQNNRCIPKRWLCDGANDCGSNEDESNQTCTARTCQADQFSCGNGRCIPTAWLCDREDDCGDQTDEVASCEFPTCEPLTQFICKSGRCISNKWHCDTDDDCGDRSDEVGCVHSCLDDQFRCSSGRCIPGHWACDGDNDCGDFSDETHINCTKEEARSPAGCIGNEFQCRPDGNCIPDLWRCDGEKDCEDGSDEKGCNGTIRLCDHKTKFSCRSTGRCINNAWVCDGDVDCEDQSDEEDCDSFLCGPPKYPCANDTSVCLQPEKLCNGRKDCPDGSDEGDLCDECSLNNGGCSNHCSVVPGRGIVCSCPEGHQLKKDNRTCEIVDYCASHLRCSQVCEQQKHMVKCSCYEGWALGTDGESCTSVDSFEAFIIFSIRHEIRRIDLHKGDYSLLVPGLRNTIALDFHFNQSLLYWTDVVEDRIYRGKLSESGGVSAIEVVVEHGLATPEGLTVDWIAGNIYWIDSNLDQIEVSKLDGSLRATLIAGAMEHPRAIALDPRYGILFWTDWDANFPRIESASMSGAGRKTIYKDMKTGAWPNGLTVDHFERRIVWTDARSDAIYSAFYDGTNMIEIIRGHEYLSHPFAVSLYGSEVYWTDWRTNTLAKANKWTGQNVSVIQKTSAQPFDLQIYHPSRQPQAPNPCAANEGRGPCSHLCLINHNRSAACACPHLMKLSSDKKTCYEMKKFLLYARRSEIRGVDIDNPYVNFITAFTVPDIDDVAVIDFDASEERLYWTDIKTQTITRAFINGTGLETVISRDIQSIRGLAVDWVSRNLYWISSEFDETQINVARLDGSLKTSIIHGIDKPQCLAAHPVRGKLYWTDGNTINMANMDGSNSKILFQNQKEPVGLSIDYVENKLYWISSGNGTINRCNLDGGNLEVIESMKEELTKATALTIMDKKLWWADQNLAQLGTCNKRDGRNPSILRNKTSGVVHMKVYDKEAQQGSNSCQVNNGGCSQLCLPTSETTRTCMCTVGYYLQKNRMSCQGIESFLMYSVHEGIRGIPLEPRDKVDALMPISGAAFAVGIDFHAENDTIYWTDMGLNKISRAKRDQTWKEDVVTNGLGRVEGIAVDWIAGNIYWTDHGFNLIEVARLNGSFRYVIISQGLDQPRSIAVHPEKGFLFWTEWGQVPCIGKARLDGSEKVMIVSVGITWPNGISIDYEENKLYWCDARSDKIERIDLDTGANREVLLSGSNVDLFSVAVFGAYIYWSDRAHANGSVRRGHKNDATETVTMRTGLGVNLKEIKIFNRVREKGTNVCAKENGGCQQLCLYRGNSRRTCACAHGYLAGDGVTCLRHEGYLLYSGRTILKSIHLSDETNLNSPVRPYENPNYFKNIIALAFDYNQRREGTNRIFYSDAHFGNIQLIKDNWEDRQVIVENVGSVEGLAYHRAWDTLYWTSSSTSSITRHTVDQTRPGAIDREAVITMSEDDHPHVLALDECQNLMFWTNWNEQHPSIMRATLTGKNAHVVVSTDILTPNGLTIDHRAEKLYFSDGSLGKIERCEYDGSQRHVIVKSGPGTFLSLAVYDSYIFWSDWGRRAILRSNKYTGGETKILRSDIPHQPMGIIAVANDTNSCELSPCALLNGGCHDLCLLTPDGRVNCSCRGDRVLLANNRCVTKNSSCNIYSEFECGNGDCVDYVLTCDGIPHCKDKSDEKLLYCENRSCRSGFKPCYNRRCVPHGKLCDGTNDCGDSSDELDCKVSTCSTVEFRCADGTCIPRSARCNQNMDCSDASDEKGCNNTDCTHFYKLGVKSTGFIRCNSTSLCVLPSWICDGSNDCGDYSDELKCPVQNKHKCEENYFGCPSGRCILNTWVCDGQKDCEDGLDELHCDSSCSWNQFACSVKKCISKHWICDGEDDCGDSLDESDSICGAVTCAADMFSCQGSHACVPQHWLCDGERDCPDGSDELSSAGCAPNNTCDENAFMCHNKVCIPKQFVCDHDDDCGDGSDEFLQCGYRQCGPEEFRCADGRCLVNTLWQCDGDFDCPDSSDEAPINPRCRSAEHSCNSSFFMCKNGRCIPSDGLCDIRDDCGDGSDETNCHINECLSKKISGCSQDCQDLPVSYKCKCWPGFQLKDDGKTCVDIDECSSGFPCSQQCINTYGTYKCHCAEGYETQPDNPNGCRSLSDEEPFLILADQHEIRKISTDGSNYTLLKQGLNNVIALDFDYREEFIYWIDSSRPNGSRINRMCLNGSDIKVVHNTAVPNALAVDWIGKNLYWSDTEKRIIEVSKLNGLYPTVLVSKRLKFPRDLSLDPRAGNLYWIDCCEYPHIGRVGMDGTNQSVVIETKISRPMALTIDYVNHRLYWADENHIEFSNMDGSHRHKVPNQDIPGVIALTLFEDYIYWTDGKTKSLSRVHKTSGADRLSLINSWHAITDIQVYHSYRQPDVSKHLCTVNNGGCSHLCLLGPGKTHTCACPTNFYLAADNRTCLSNCTASQFRCKTDKCIPFWWKCDTVDDCGDGSDEPDDCPEFKCQPGRFQCGTGLCALPAFICDGENDCGDNSDELNCDTHVCLAGQFKCTKNKKCIPVNLRCNGQDDCGDEEDEKDCPENSCSPDYFQCKTTKHCISKLWVCDEDPDCADASDEANCDKKTCGPHEFQCKNNNCIPDHWRCDNQNDCSDNSDEDNCKPQTCTLKDFLCSNGDCVSSRFWCDGEFDCADGSDEKNCETSCSKDQFQCSNGQCLSAKWKCDGHEDCKYGEDEKNCEPAFPVCSSSEYMCASGGCLSASLKCNGEPDCVDGSDEMDCVIECKEDQFQCKNKAYCIPIRWLCDGIYDCVDGSDEETCGRGGSICRDDEFLCNNSLCKLHFWVCDGEDDCGDNSDEAPDMCVKFLCPPTRPYRCRNDRICLQLEKICNGINDCGDNSDEEHCSGKLSLKSKPCKKDEFTCSNRNCIPMELQCDSLDDCGDGSDEQGCLKTPIEHTCENNGNPCGDDAYCNQIKTSVFCRCKPGFQRNMKGRECADLNECLLFGICSHHCLNTRGSYKCVCDQNFQEKNNSCIAKGSEDQALYIANDTDILGFVYPFNYSGGHQQISHVEHNSRITGMDVHYQRNVIVWSTQFNPGGIFYKMIDAREKRQANSGLICPEFKRPRDIAVDWVAGNVYWTDHSRMHWFSYYTTHWTSLRYSINVGQLNGPNCTRLLTNMAGEPYAIAVNPKRGMMYWTVIGDHSHIEEAAMDGTLRRVLVQKNLQRPTGLTVDHFGERIYWADFELSIIGSVLYDGSSPVVSVSSKQGLLHPHRIDVFEDYIYGAGPKNGIFRVQKFGHGSVEVLALGVDKTKSILVSHRYKQLNLPNPCLDLSCDFLCLLNPSGATCICPEGKYMMNGTCHDDSLLDDSCKLTCENGGRCILNEKGDLRCHCWPSYSGGRCEVNHCSNYCQNGGTCIPSTLGRPTCICALGFTGPNCGKAVCEDSCHNGGSCVVTAGNQPYCHCQADYTGDRCQYYVCHHYCVNSESCTIGNDGSVECVCPTRYEGPKCEIDKCVRCHGGHCIINKDNEDIFCNCTNGKIASSCQLCDGYCYNGGTCQLDPETSIPVCVCSTNWSGTQCERPAPKSSKSEHISTRSIAIIVPLVLLVTLVTTLVIGLVVCKRKRRTKTIRRQPIINGGINVEIGNPSYNMYEVDHDHSDGGLLEPSFMIDPVKSRYIGGGSSAFKLPHTAPPIYLNSDLKGPLTFGPTNYSNPVYAKLYMDGQNCRNSLASVDERKELLPKKIEIGIRETVA	NA	type I/III	21	4444	Extracellular	LIVGANQDQHLCDPGEFLCHDHVTCVSQSWLCDGDPDCPDQSDESLDTCPEEVEIKCPLNHIACHGSSACVHLSKLCNGVVDCPDGFDEGGHCQELLPSCQQLNCQFKCAMVRNATRCYCEDGFEVAEDGRSCKDQDECSIYGICSQTCKNTYGSYACSCVEGYIMQSDNRSCKVKHEPTDKAPMLLISSLETIELFYINGSKMTTLSSANRNEIHTLDFIYSEEMICWIESRESSNQLKCGQITKAGRLTDQRIINSLQSFQNVEQMAFDWLTRNIYFVDHVSDRIFVCNFNGSVCVTLIESELHNPKAIAADPIAGKLFFTDYGNVPKIERCDLDGMNRTRIVYSKAEQPSALALDLVNRLVYWVDLYLDYVGVVDYQGKNRHTIVQGRQVKHLYGITVFEDYLYATSSDNFNIIRINRFNGTDIHSIIKMESARGIRTYQKRTQPTVRSHACEVDAYGMPGGCSHICLLSSSYKTRTCRCRTGFNMGSDGRSCKRPKNELFLFYGKGRPGIVRGMDLNTKIADECMIPIENLVNPRALDFHAEANYIYFADTTSFLIGRQKIDGTERETILKDDLDNVEGIAVDWIGNNLYWTNDGHRKTINVARLEKASQSRKTLLEGGMSHPRAIVVDPVNGWMYWTDWKEDKIDDSVGRIEKAWMDGVNRQVFVTSKMLWPNGLTLDFHTSTLYWCDAYYDHIEKVFLNGTHRKVVYSGKELNHPFGLSHHGNYVFWTDYMNGSIFQLDLMTNEVTLLRHERAPLFGLQIYDPRKQQGDNMCRINNGGCGTLCLAIPAGRVCACADNQLLDENGTTCTFNPEEIRFHICKPGEFRCKNKHCIQARWKCDGDDDCLDGSDEDSVTCFNHSCPDDQFKCQNNRCIPKRWLCDGANDCGSNEDESNQTCTARTCQADQFSCGNGRCIPTAWLCDREDDCGDQTDEVASCEFPTCEPLTQFICKSGRCISNKWHCDTDDDCGDRSDEVGCVHSCLDDQFRCSSGRCIPGHWACDGDNDCGDFSDETHINCTKEEARSPAGCIGNEFQCRPDGNCIPDLWRCDGEKDCEDGSDEKGCNGTIRLCDHKTKFSCRSTGRCINNAWVCDGDVDCEDQSDEEDCDSFLCGPPKYPCANDTSVCLQPEKLCNGRKDCPDGSDEGDLCDECSLNNGGCSNHCSVVPGRGIVCSCPEGHQLKKDNRTCEIVDYCASHLRCSQVCEQQKHMVKCSCYEGWALGTDGESCTSVDSFEAFIIFSIRHEIRRIDLHKGDYSLLVPGLRNTIALDFHFNQSLLYWTDVVEDRIYRGKLSESGGVSAIEVVVEHGLATPEGLTVDWIAGNIYWIDSNLDQIEVSKLDGSLRATLIAGAMEHPRAIALDPRYGILFWTDWDANFPRIESASMSGAGRKTIYKDMKTGAWPNGLTVDHFERRIVWTDARSDAIYSAFYDGTNMIEIIRGHEYLSHPFAVSLYGSEVYWTDWRTNTLAKANKWTGQNVSVIQKTSAQPFDLQIYHPSRQPQAPNPCAANEGRGPCSHLCLINHNRSAACACPHLMKLSSDKKTCYEMKKFLLYARRSEIRGVDIDNPYVNFITAFTVPDIDDVAVIDFDASEERLYWTDIKTQTITRAFINGTGLETVISRDIQSIRGLAVDWVSRNLYWISSEFDETQINVARLDGSLKTSIIHGIDKPQCLAAHPVRGKLYWTDGNTINMANMDGSNSKILFQNQKEPVGLSIDYVENKLYWISSGNGTINRCNLDGGNLEVIESMKEELTKATALTIMDKKLWWADQNLAQLGTCNKRDGRNPSILRNKTSGVVHMKVYDKEAQQGSNSCQVNNGGCSQLCLPTSETTRTCMCTVGYYLQKNRMSCQGIESFLMYSVHEGIRGIPLEPRDKVDALMPISGAAFAVGIDFHAENDTIYWTDMGLNKISRAKRDQTWKEDVVTNGLGRVEGIAVDWIAGNIYWTDHGFNLIEVARLNGSFRYVIISQGLDQPRSIAVHPEKGFLFWTEWGQVPCIGKARLDGSEKVMIVSVGITWPNGISIDYEENKLYWCDARSDKIERIDLDTGANREVLLSGSNVDLFSVAVFGAYIYWSDRAHANGSVRRGHKNDATETVTMRTGLGVNLKEIKIFNRVREKGTNVCAKENGGCQQLCLYRGNSRRTCACAHGYLAGDGVTCLRHEGYLLYSGRTILKSIHLSDETNLNSPVRPYENPNYFKNIIALAFDYNQRREGTNRIFYSDAHFGNIQLIKDNWEDRQVIVENVGSVEGLAYHRAWDTLYWTSSSTSSITRHTVDQTRPGAIDREAVITMSEDDHPHVLALDECQNLMFWTNWNEQHPSIMRATLTGKNAHVVVSTDILTPNGLTIDHRAEKLYFSDGSLGKIERCEYDGSQRHVIVKSGPGTFLSLAVYDSYIFWSDWGRRAILRSNKYTGGETKILRSDIPHQPMGIIAVANDTNSCELSPCALLNGGCHDLCLLTPDGRVNCSCRGDRVLLANNRCVTKNSSCNIYSEFECGNGDCVDYVLTCDGIPHCKDKSDEKLLYCENRSCRSGFKPCYNRRCVPHGKLCDGTNDCGDSSDELDCKVSTCSTVEFRCADGTCIPRSARCNQNMDCSDASDEKGCNNTDCTHFYKLGVKSTGFIRCNSTSLCVLPSWICDGSNDCGDYSDELKCPVQNKHKCEENYFGCPSGRCILNTWVCDGQKDCEDGLDELHCDSSCSWNQFACSVKKCISKHWICDGEDDCGDSLDESDSICGAVTCAADMFSCQGSHACVPQHWLCDGERDCPDGSDELSSAGCAPNNTCDENAFMCHNKVCIPKQFVCDHDDDCGDGSDEFLQCGYRQCGPEEFRCADGRCLVNTLWQCDGDFDCPDSSDEAPINPRCRSAEHSCNSSFFMCKNGRCIPSDGLCDIRDDCGDGSDETNCHINECLSKKISGCSQDCQDLPVSYKCKCWPGFQLKDDGKTCVDIDECSSGFPCSQQCINTYGTYKCHCAEGYETQPDNPNGCRSLSDEEPFLILADQHEIRKISTDGSNYTLLKQGLNNVIALDFDYREEFIYWIDSSRPNGSRINRMCLNGSDIKVVHNTAVPNALAVDWIGKNLYWSDTEKRIIEVSKLNGLYPTVLVSKRLKFPRDLSLDPRAGNLYWIDCCEYPHIGRVGMDGTNQSVVIETKISRPMALTIDYVNHRLYWADENHIEFSNMDGSHRHKVPNQDIPGVIALTLFEDYIYWTDGKTKSLSRVHKTSGADRLSLINSWHAITDIQVYHSYRQPDVSKHLCTVNNGGCSHLCLLGPGKTHTCACPTNFYLAADNRTCLSNCTASQFRCKTDKCIPFWWKCDTVDDCGDGSDEPDDCPEFKCQPGRFQCGTGLCALPAFICDGENDCGDNSDELNCDTHVCLAGQFKCTKNKKCIPVNLRCNGQDDCGDEEDEKDCPENSCSPDYFQCKTTKHCISKLWVCDEDPDCADASDEANCDKKTCGPHEFQCKNNNCIPDHWRCDNQNDCSDNSDEDNCKPQTCTLKDFLCSNGDCVSSRFWCDGEFDCADGSDEKNCETSCSKDQFQCSNGQCLSAKWKCDGHEDCKYGEDEKNCEPAFPVCSSSEYMCASGGCLSASLKCNGEPDCVDGSDEMDCVIECKEDQFQCKNKAYCIPIRWLCDGIYDCVDGSDEETCGRGGSICRDDEFLCNNSLCKLHFWVCDGEDDCGDNSDEAPDMCVKFLCPPTRPYRCRNDRICLQLEKICNGINDCGDNSDEEHCSGKLSLKSKPCKKDEFTCSNRNCIPMELQCDSLDDCGDGSDEQGCLKTPIEHTCENNGNPCGDDAYCNQIKTSVFCRCKPGFQRNMKGRECADLNECLLFGICSHHCLNTRGSYKCVCDQNFQEKNNSCIAKGSEDQALYIANDTDILGFVYPFNYSGGHQQISHVEHNSRITGMDVHYQRNVIVWSTQFNPGGIFYKMIDAREKRQANSGLICPEFKRPRDIAVDWVAGNVYWTDHSRMHWFSYYTTHWTSLRYSINVGQLNGPNCTRLLTNMAGEPYAIAVNPKRGMMYWTVIGDHSHIEEAAMDGTLRRVLVQKNLQRPTGLTVDHFGERIYWADFELSIIGSVLYDGSSPVVSVSSKQGLLHPHRIDVFEDYIYGAGPKNGIFRVQKFGHGSVEVLALGVDKTKSILVSHRYKQLNLPNPCLDLSCDFLCLLNPSGATCICPEGKYMMNGTCHDDSLLDDSCKLTCENGGRCILNEKGDLRCHCWPSYSGGRCEVNHCSNYCQNGGTCIPSTLGRPTCICALGFTGPNCGKAVCEDSCHNGGSCVVTAGNQPYCHCQADYTGDRCQYYVCHHYCVNSESCTIGNDGSVECVCPTRYEGPKCEIDKCVRCHGGHCIINKDNEDIFCNCTNGKIASSCQLCDGYCYNGGTCQLDPETSIPVCVCSTNWSGTQCERPAPKSSKSEHISTRSI	orientation_not_applicable	2559	cytoplasmic_type_not_applicable	head	4424	2538	1885	0.5738186751073932	0.5563288386254893	2040	SGFKP	YNRRC	0	1	no	0.00166772	0.9983322827116303
Q9JI18	LRP1B_MOUSE	Low-density lipoprotein receptor-related protein 1B (LRP-1B) (Low-density lipoprotein receptor-related protein-deleted in tumor) (LRP-DIT)	Lrp1b Lrpdit	Mus musculus (Mouse)	4599	MSQLLLAILTLSGLLPNAEVLIVGANQDQHLCDPGEFLCHDHVTCVSQSWLCDGDPDCPDQSDESLDTCPEEVEIKCPLNHIACHGSSACVHLSKLCNGVVDCPDGFDEGGHCQELLPSCQQLNCQFKCAMVRNATRCYCEDGFEVAEDGRSCKDQDECSIYGICSQTCKNTYGSYACSCVEGYIMQSDNRSCKVKHEPTDKAPMLLISSLETIELFYINGSKMTTLSSANRNEIHTLDFIYSEEMICWIESRESSNQLKCGQITKAGRLTDQRIINSLQSFQNVEQMAFDWLTRNIYFVDHVSDRIFVCNFNGSVCVTLIESELHNPKAIAADPIAGKLFFTDYGNVPKIERCDLDGMNRTRIVYSKAEQPSALALDLVNRLVYWVDLYLDYVGVVDYQGKNRHTIVQGRQVKHLYGITVFEDYLYATSSDNFNIIRINRFNGTDIHSIIKMESARGIRTYQKRTQPTVRSHACEVDAYGMPGGCSHICLLSSSYKTRTCRCRTGFNMGSDGRSCKRPKNELFLFYGKGRPGIVRGMDLNTKIADECMIPIENLVNPRALDFHAEANYIYFADTTSFLIGRQKIDGTERETILKDDLDNVEGIAVDWIGNNLYWTNDGHRKTINVARLEKASQSRKTLLEGGMSHPRAIVVDPVNGWMYWTDWKEDKIDDSVGRIEKAWMDGVNRQVFVTSKMLWPNGLTLDFHTSTLYWCDAYYDHIEKVFLNGTHRKVVYSGKELNHPFGLSHHGNYVFWTDYMNGSIFQLDLMTNEVTLLRHERAPLFGLQIYDPRKQQGDNMCRINNGGCGTLCLAIPAGRVCACADNQLLDENGTTCTFNPEEIRFHICKPGEFRCKNKHCIQARWKCDGDDDCLDGSDEDSVTCFNHSCPDDQFKCQNNRCIPKRWLCDGANDCGSNEDESNQTCTARTCQADQFSCGNGRCIPTAWLCDREDDCGDQTDEVASCEFPTCEPLTQFICKSGRCISNKWHCDTDDDCGDRSDEVGCVHSCLDDQFRCSSGRCIPGHWACDGDNDCGDFSDETHINCTKEEARSPAGCIGNEFQCRPDGNCIPDLWRCDGEKDCEDGSDEKGCNGTIRLCDHKTKFSCRSTGRCINNAWVCDGDVDCEDQSDEEDCDSFLCGPPKYPCANDTSVCLQPEKLCNGRKDCPDGSDEGDLCDECSLNNGGCSNHCSVVPGRGIVCSCPEGHQLKKDNRTCEIVDYCASHLRCSQVCEQQKHMVKCSCYEGWALGTDGESCTSVDSFEAFIIFSIRHEIRRIDLHKGDYSLLVPGLRNTIALDFHFNQSLLYWTDVVEDRIYRGKLSESGGVSAIEVVVEHGLATPEGLTVDWIAGNIYWIDSNLDQIEVSKLDGSLRATLIAGAMEHPRAIALDPRYGILFWTDWDANFPRIESASMSGAGRKTIYKDMKTGAWPNGLTVDHFERRIVWTDARSDAIYSAFYDGTNMIEIIRGHEYLSHPFAVSLYGSEVYWTDWRTNTLAKANKWTGQNVSVIQKTSAQPFDLQIYHPSRQPQAPNPCAANEGRGPCSHLCLINHNRSAACACPHLMKLSSDKKTCYEMKKFLLYARRSEIRGVDIDNPYVNFITAFTVPDIDDVAVIDFDASEERLYWTDIKTQTITRAFINGTGLETVISRDIQSIRGLAVDWVSRNLYWISSEFDETQINVARLDGSLKTSIIHGIDKPQCLAAHPVRGKLYWTDGNTINMANMDGSNSKILFQNQKEPVGLSIDYVENKLYWISSGNGTINRCNLDGGNLEVIESMKEELTKATALTIMDKKLWWADQNLAQLGTCNKRDGRNPSILRNKTSGVVHMKVYDKEAQQGSNSCQVNNGGCSQLCLPTSETTRTCMCTVGYYLQKNRMSCQGIESFLMYSVHEGIRGIPLEPRDKVDALMPISGAAFAVGIDFHAENDTIYWTDMGLNKISRAKRDQTWKEDVVTNGLGRVEGIAVDWIAGNIYWTDHGFNLIEVARLNGSFRYVIISQGLDQPRSIAVHPEKGFLFWTEWGQVPCIGKARLDGSEKVMIVSVGITWPNGISIDYEENKLYWCDARSDKIERIDLDTGANREVLLSGSNVDLFSVAVFGAYIYWSDRAHANGSVRRGHKNDATETVTMRTGLGVNLKEIKIFNRVREKGTNVCAKENGGCQQLCLYRGNSRRTCACAHGYLAGDGVTCLRHEGYLLYSGRTILKSIHLSDETNLNSPVRPYENPNYFKNIIALAFDYNQRREGTNRIFYSDAHFGNIQLIKDNWEDRQVIVENVGSVEGLAYHRAWDTLYWTSSSTSSITRHTVDQTRPGAIDREAVITMSEDDHPHVLALDECQNLMFWTNWNEQHPSIMRATLTGKNAHVVVSTDILTPNGLTIDHRAEKLYFSDGSLGKIERCEYDGSQRHVIVKSGPGTFLSLAVYDSYIFWSDWGRRAILRSNKYTGGETKILRSDIPHQPMGIIAVANDTNSCELSPCALLNGGCHDLCLLTPDGRVNCSCRGDRVLLANNRCVTKNSSCNIYSEFECGNGDCVDYVLTCDGIPHCKDKSDEKLLYCENRSCRSGFKPCYNRRCVPHGKLCDGTNDCGDSSDELDCKVSTCSTVEFRCADGTCIPRSARCNQNMDCSDASDEKGCNNTDCTHFYKLGVKSTGFIRCNSTSLCVLPSWICDGSNDCGDYSDELKCPVQNKHKCEENYFGCPSGRCILNTWVCDGQKDCEDGLDELHCDSSCSWNQFACSVKKCISKHWICDGEDDCGDSLDESDSICGAVTCAADMFSCQGSHACVPQHWLCDGERDCPDGSDELSSAGCAPNNTCDENAFMCHNKVCIPKQFVCDHDDDCGDGSDEFLQCGYRQCGPEEFRCADGRCLVNTLWQCDGDFDCPDSSDEAPINPRCRSAEHSCNSSFFMCKNGRCIPSDGLCDIRDDCGDGSDETNCHINECLSKKISGCSQDCQDLPVSYKCKCWPGFQLKDDGKTCVDIDECSSGFPCSQQCINTYGTYKCHCAEGYETQPDNPNGCRSLSDEEPFLILADQHEIRKISTDGSNYTLLKQGLNNVIALDFDYREEFIYWIDSSRPNGSRINRMCLNGSDIKVVHNTAVPNALAVDWIGKNLYWSDTEKRIIEVSKLNGLYPTVLVSKRLKFPRDLSLDPRAGNLYWIDCCEYPHIGRVGMDGTNQSVVIETKISRPMALTIDYVNHRLYWADENHIEFSNMDGSHRHKVPNQDIPGVIALTLFEDYIYWTDGKTKSLSRVHKTSGADRLSLINSWHAITDIQVYHSYRQPDVSKHLCTVNNGGCSHLCLLGPGKTHTCACPTNFYLAADNRTCLSNCTASQFRCKTDKCIPFWWKCDTVDDCGDGSDEPDDCPEFKCQPGRFQCGTGLCALPAFICDGENDCGDNSDELNCDTHVCLAGQFKCTKNKKCIPVNLRCNGQDDCGDEEDEKDCPENSCSPDYFQCKTTKHCISKLWVCDEDPDCADASDEANCDKKTCGPHEFQCKNNNCIPDHWRCDNQNDCSDNSDEDNCKPQTCTLKDFLCSNGDCVSSRFWCDGEFDCADGSDEKNCETSCSKDQFQCSNGQCLSAKWKCDGHEDCKYGEDEKNCEPAFPVCSSSEYMCASGGCLSASLKCNGEPDCVDGSDEMDCVIECKEDQFQCKNKAYCIPIRWLCDGIYDCVDGSDEETCGRGGSICRDDEFLCNNSLCKLHFWVCDGEDDCGDNSDEAPDMCVKFLCPPTRPYRCRNDRICLQLEKICNGINDCGDNSDEEHCSGKLSLKSKPCKKDEFTCSNRNCIPMELQCDSLDDCGDGSDEQGCLKTPIEHTCENNGNPCGDDAYCNQIKTSVFCRCKPGFQRNMKGRECADLNECLLFGICSHHCLNTRGSYKCVCDQNFQEKNNSCIAKGSEDQALYIANDTDILGFVYPFNYSGGHQQISHVEHNSRITGMDVHYQRNVIVWSTQFNPGGIFYKMIDAREKRQANSGLICPEFKRPRDIAVDWVAGNVYWTDHSRMHWFSYYTTHWTSLRYSINVGQLNGPNCTRLLTNMAGEPYAIAVNPKRGMMYWTVIGDHSHIEEAAMDGTLRRVLVQKNLQRPTGLTVDHFGERIYWADFELSIIGSVLYDGSSPVVSVSSKQGLLHPHRIDVFEDYIYGAGPKNGIFRVQKFGHGSVEVLALGVDKTKSILVSHRYKQLNLPNPCLDLSCDFLCLLNPSGATCICPEGKYMMNGTCHDDSLLDDSCKLTCENGGRCILNEKGDLRCHCWPSYSGGRCEVNHCSNYCQNGGTCIPSTLGRPTCICALGFTGPNCGKAVCEDSCHNGGSCVVTAGNQPYCHCQADYTGDRCQYYVCHHYCVNSESCTIGNDGSVECVCPTRYEGPKCEIDKCVRCHGGHCIINKDNEDIFCNCTNGKIASSCQLCDGYCYNGGTCQLDPETSIPVCVCSTNWSGTQCERPAPKSSKSEHISTRSIAIIVPLVLLVTLVTTLVIGLVVCKRKRRTKTIRRQPIINGGINVEIGNPSYNMYEVDHDHSDGGLLEPSFMIDPVKSRYIGGGSSAFKLPHTAPPIYLNSDLKGPLTFGPTNYSNPVYAKLYMDGQNCRNSLASVDERKELLPKKIEIGIRETVA	NA	type I/III	21	4444	Extracellular	LIVGANQDQHLCDPGEFLCHDHVTCVSQSWLCDGDPDCPDQSDESLDTCPEEVEIKCPLNHIACHGSSACVHLSKLCNGVVDCPDGFDEGGHCQELLPSCQQLNCQFKCAMVRNATRCYCEDGFEVAEDGRSCKDQDECSIYGICSQTCKNTYGSYACSCVEGYIMQSDNRSCKVKHEPTDKAPMLLISSLETIELFYINGSKMTTLSSANRNEIHTLDFIYSEEMICWIESRESSNQLKCGQITKAGRLTDQRIINSLQSFQNVEQMAFDWLTRNIYFVDHVSDRIFVCNFNGSVCVTLIESELHNPKAIAADPIAGKLFFTDYGNVPKIERCDLDGMNRTRIVYSKAEQPSALALDLVNRLVYWVDLYLDYVGVVDYQGKNRHTIVQGRQVKHLYGITVFEDYLYATSSDNFNIIRINRFNGTDIHSIIKMESARGIRTYQKRTQPTVRSHACEVDAYGMPGGCSHICLLSSSYKTRTCRCRTGFNMGSDGRSCKRPKNELFLFYGKGRPGIVRGMDLNTKIADECMIPIENLVNPRALDFHAEANYIYFADTTSFLIGRQKIDGTERETILKDDLDNVEGIAVDWIGNNLYWTNDGHRKTINVARLEKASQSRKTLLEGGMSHPRAIVVDPVNGWMYWTDWKEDKIDDSVGRIEKAWMDGVNRQVFVTSKMLWPNGLTLDFHTSTLYWCDAYYDHIEKVFLNGTHRKVVYSGKELNHPFGLSHHGNYVFWTDYMNGSIFQLDLMTNEVTLLRHERAPLFGLQIYDPRKQQGDNMCRINNGGCGTLCLAIPAGRVCACADNQLLDENGTTCTFNPEEIRFHICKPGEFRCKNKHCIQARWKCDGDDDCLDGSDEDSVTCFNHSCPDDQFKCQNNRCIPKRWLCDGANDCGSNEDESNQTCTARTCQADQFSCGNGRCIPTAWLCDREDDCGDQTDEVASCEFPTCEPLTQFICKSGRCISNKWHCDTDDDCGDRSDEVGCVHSCLDDQFRCSSGRCIPGHWACDGDNDCGDFSDETHINCTKEEARSPAGCIGNEFQCRPDGNCIPDLWRCDGEKDCEDGSDEKGCNGTIRLCDHKTKFSCRSTGRCINNAWVCDGDVDCEDQSDEEDCDSFLCGPPKYPCANDTSVCLQPEKLCNGRKDCPDGSDEGDLCDECSLNNGGCSNHCSVVPGRGIVCSCPEGHQLKKDNRTCEIVDYCASHLRCSQVCEQQKHMVKCSCYEGWALGTDGESCTSVDSFEAFIIFSIRHEIRRIDLHKGDYSLLVPGLRNTIALDFHFNQSLLYWTDVVEDRIYRGKLSESGGVSAIEVVVEHGLATPEGLTVDWIAGNIYWIDSNLDQIEVSKLDGSLRATLIAGAMEHPRAIALDPRYGILFWTDWDANFPRIESASMSGAGRKTIYKDMKTGAWPNGLTVDHFERRIVWTDARSDAIYSAFYDGTNMIEIIRGHEYLSHPFAVSLYGSEVYWTDWRTNTLAKANKWTGQNVSVIQKTSAQPFDLQIYHPSRQPQAPNPCAANEGRGPCSHLCLINHNRSAACACPHLMKLSSDKKTCYEMKKFLLYARRSEIRGVDIDNPYVNFITAFTVPDIDDVAVIDFDASEERLYWTDIKTQTITRAFINGTGLETVISRDIQSIRGLAVDWVSRNLYWISSEFDETQINVARLDGSLKTSIIHGIDKPQCLAAHPVRGKLYWTDGNTINMANMDGSNSKILFQNQKEPVGLSIDYVENKLYWISSGNGTINRCNLDGGNLEVIESMKEELTKATALTIMDKKLWWADQNLAQLGTCNKRDGRNPSILRNKTSGVVHMKVYDKEAQQGSNSCQVNNGGCSQLCLPTSETTRTCMCTVGYYLQKNRMSCQGIESFLMYSVHEGIRGIPLEPRDKVDALMPISGAAFAVGIDFHAENDTIYWTDMGLNKISRAKRDQTWKEDVVTNGLGRVEGIAVDWIAGNIYWTDHGFNLIEVARLNGSFRYVIISQGLDQPRSIAVHPEKGFLFWTEWGQVPCIGKARLDGSEKVMIVSVGITWPNGISIDYEENKLYWCDARSDKIERIDLDTGANREVLLSGSNVDLFSVAVFGAYIYWSDRAHANGSVRRGHKNDATETVTMRTGLGVNLKEIKIFNRVREKGTNVCAKENGGCQQLCLYRGNSRRTCACAHGYLAGDGVTCLRHEGYLLYSGRTILKSIHLSDETNLNSPVRPYENPNYFKNIIALAFDYNQRREGTNRIFYSDAHFGNIQLIKDNWEDRQVIVENVGSVEGLAYHRAWDTLYWTSSSTSSITRHTVDQTRPGAIDREAVITMSEDDHPHVLALDECQNLMFWTNWNEQHPSIMRATLTGKNAHVVVSTDILTPNGLTIDHRAEKLYFSDGSLGKIERCEYDGSQRHVIVKSGPGTFLSLAVYDSYIFWSDWGRRAILRSNKYTGGETKILRSDIPHQPMGIIAVANDTNSCELSPCALLNGGCHDLCLLTPDGRVNCSCRGDRVLLANNRCVTKNSSCNIYSEFECGNGDCVDYVLTCDGIPHCKDKSDEKLLYCENRSCRSGFKPCYNRRCVPHGKLCDGTNDCGDSSDELDCKVSTCSTVEFRCADGTCIPRSARCNQNMDCSDASDEKGCNNTDCTHFYKLGVKSTGFIRCNSTSLCVLPSWICDGSNDCGDYSDELKCPVQNKHKCEENYFGCPSGRCILNTWVCDGQKDCEDGLDELHCDSSCSWNQFACSVKKCISKHWICDGEDDCGDSLDESDSICGAVTCAADMFSCQGSHACVPQHWLCDGERDCPDGSDELSSAGCAPNNTCDENAFMCHNKVCIPKQFVCDHDDDCGDGSDEFLQCGYRQCGPEEFRCADGRCLVNTLWQCDGDFDCPDSSDEAPINPRCRSAEHSCNSSFFMCKNGRCIPSDGLCDIRDDCGDGSDETNCHINECLSKKISGCSQDCQDLPVSYKCKCWPGFQLKDDGKTCVDIDECSSGFPCSQQCINTYGTYKCHCAEGYETQPDNPNGCRSLSDEEPFLILADQHEIRKISTDGSNYTLLKQGLNNVIALDFDYREEFIYWIDSSRPNGSRINRMCLNGSDIKVVHNTAVPNALAVDWIGKNLYWSDTEKRIIEVSKLNGLYPTVLVSKRLKFPRDLSLDPRAGNLYWIDCCEYPHIGRVGMDGTNQSVVIETKISRPMALTIDYVNHRLYWADENHIEFSNMDGSHRHKVPNQDIPGVIALTLFEDYIYWTDGKTKSLSRVHKTSGADRLSLINSWHAITDIQVYHSYRQPDVSKHLCTVNNGGCSHLCLLGPGKTHTCACPTNFYLAADNRTCLSNCTASQFRCKTDKCIPFWWKCDTVDDCGDGSDEPDDCPEFKCQPGRFQCGTGLCALPAFICDGENDCGDNSDELNCDTHVCLAGQFKCTKNKKCIPVNLRCNGQDDCGDEEDEKDCPENSCSPDYFQCKTTKHCISKLWVCDEDPDCADASDEANCDKKTCGPHEFQCKNNNCIPDHWRCDNQNDCSDNSDEDNCKPQTCTLKDFLCSNGDCVSSRFWCDGEFDCADGSDEKNCETSCSKDQFQCSNGQCLSAKWKCDGHEDCKYGEDEKNCEPAFPVCSSSEYMCASGGCLSASLKCNGEPDCVDGSDEMDCVIECKEDQFQCKNKAYCIPIRWLCDGIYDCVDGSDEETCGRGGSICRDDEFLCNNSLCKLHFWVCDGEDDCGDNSDEAPDMCVKFLCPPTRPYRCRNDRICLQLEKICNGINDCGDNSDEEHCSGKLSLKSKPCKKDEFTCSNRNCIPMELQCDSLDDCGDGSDEQGCLKTPIEHTCENNGNPCGDDAYCNQIKTSVFCRCKPGFQRNMKGRECADLNECLLFGICSHHCLNTRGSYKCVCDQNFQEKNNSCIAKGSEDQALYIANDTDILGFVYPFNYSGGHQQISHVEHNSRITGMDVHYQRNVIVWSTQFNPGGIFYKMIDAREKRQANSGLICPEFKRPRDIAVDWVAGNVYWTDHSRMHWFSYYTTHWTSLRYSINVGQLNGPNCTRLLTNMAGEPYAIAVNPKRGMMYWTVIGDHSHIEEAAMDGTLRRVLVQKNLQRPTGLTVDHFGERIYWADFELSIIGSVLYDGSSPVVSVSSKQGLLHPHRIDVFEDYIYGAGPKNGIFRVQKFGHGSVEVLALGVDKTKSILVSHRYKQLNLPNPCLDLSCDFLCLLNPSGATCICPEGKYMMNGTCHDDSLLDDSCKLTCENGGRCILNEKGDLRCHCWPSYSGGRCEVNHCSNYCQNGGTCIPSTLGRPTCICALGFTGPNCGKAVCEDSCHNGGSCVVTAGNQPYCHCQADYTGDRCQYYVCHHYCVNSESCTIGNDGSVECVCPTRYEGPKCEIDKCVRCHGGHCIINKDNEDIFCNCTNGKIASSCQLCDGYCYNGGTCQLDPETSIPVCVCSTNWSGTQCERPAPKSSKSEHISTRSI	orientation_not_applicable	2564	cytoplasmic_type_not_applicable	head	4424	2543	1880	0.5749491295500792	0.5574162679425837	2035	CYNRR	VPHGK	1	0	no	0.00160168	0.9983983164403891
Q9JI18	LRP1B_MOUSE	Low-density lipoprotein receptor-related protein 1B (LRP-1B) (Low-density lipoprotein receptor-related protein-deleted in tumor) (LRP-DIT)	Lrp1b Lrpdit	Mus musculus (Mouse)	4599	MSQLLLAILTLSGLLPNAEVLIVGANQDQHLCDPGEFLCHDHVTCVSQSWLCDGDPDCPDQSDESLDTCPEEVEIKCPLNHIACHGSSACVHLSKLCNGVVDCPDGFDEGGHCQELLPSCQQLNCQFKCAMVRNATRCYCEDGFEVAEDGRSCKDQDECSIYGICSQTCKNTYGSYACSCVEGYIMQSDNRSCKVKHEPTDKAPMLLISSLETIELFYINGSKMTTLSSANRNEIHTLDFIYSEEMICWIESRESSNQLKCGQITKAGRLTDQRIINSLQSFQNVEQMAFDWLTRNIYFVDHVSDRIFVCNFNGSVCVTLIESELHNPKAIAADPIAGKLFFTDYGNVPKIERCDLDGMNRTRIVYSKAEQPSALALDLVNRLVYWVDLYLDYVGVVDYQGKNRHTIVQGRQVKHLYGITVFEDYLYATSSDNFNIIRINRFNGTDIHSIIKMESARGIRTYQKRTQPTVRSHACEVDAYGMPGGCSHICLLSSSYKTRTCRCRTGFNMGSDGRSCKRPKNELFLFYGKGRPGIVRGMDLNTKIADECMIPIENLVNPRALDFHAEANYIYFADTTSFLIGRQKIDGTERETILKDDLDNVEGIAVDWIGNNLYWTNDGHRKTINVARLEKASQSRKTLLEGGMSHPRAIVVDPVNGWMYWTDWKEDKIDDSVGRIEKAWMDGVNRQVFVTSKMLWPNGLTLDFHTSTLYWCDAYYDHIEKVFLNGTHRKVVYSGKELNHPFGLSHHGNYVFWTDYMNGSIFQLDLMTNEVTLLRHERAPLFGLQIYDPRKQQGDNMCRINNGGCGTLCLAIPAGRVCACADNQLLDENGTTCTFNPEEIRFHICKPGEFRCKNKHCIQARWKCDGDDDCLDGSDEDSVTCFNHSCPDDQFKCQNNRCIPKRWLCDGANDCGSNEDESNQTCTARTCQADQFSCGNGRCIPTAWLCDREDDCGDQTDEVASCEFPTCEPLTQFICKSGRCISNKWHCDTDDDCGDRSDEVGCVHSCLDDQFRCSSGRCIPGHWACDGDNDCGDFSDETHINCTKEEARSPAGCIGNEFQCRPDGNCIPDLWRCDGEKDCEDGSDEKGCNGTIRLCDHKTKFSCRSTGRCINNAWVCDGDVDCEDQSDEEDCDSFLCGPPKYPCANDTSVCLQPEKLCNGRKDCPDGSDEGDLCDECSLNNGGCSNHCSVVPGRGIVCSCPEGHQLKKDNRTCEIVDYCASHLRCSQVCEQQKHMVKCSCYEGWALGTDGESCTSVDSFEAFIIFSIRHEIRRIDLHKGDYSLLVPGLRNTIALDFHFNQSLLYWTDVVEDRIYRGKLSESGGVSAIEVVVEHGLATPEGLTVDWIAGNIYWIDSNLDQIEVSKLDGSLRATLIAGAMEHPRAIALDPRYGILFWTDWDANFPRIESASMSGAGRKTIYKDMKTGAWPNGLTVDHFERRIVWTDARSDAIYSAFYDGTNMIEIIRGHEYLSHPFAVSLYGSEVYWTDWRTNTLAKANKWTGQNVSVIQKTSAQPFDLQIYHPSRQPQAPNPCAANEGRGPCSHLCLINHNRSAACACPHLMKLSSDKKTCYEMKKFLLYARRSEIRGVDIDNPYVNFITAFTVPDIDDVAVIDFDASEERLYWTDIKTQTITRAFINGTGLETVISRDIQSIRGLAVDWVSRNLYWISSEFDETQINVARLDGSLKTSIIHGIDKPQCLAAHPVRGKLYWTDGNTINMANMDGSNSKILFQNQKEPVGLSIDYVENKLYWISSGNGTINRCNLDGGNLEVIESMKEELTKATALTIMDKKLWWADQNLAQLGTCNKRDGRNPSILRNKTSGVVHMKVYDKEAQQGSNSCQVNNGGCSQLCLPTSETTRTCMCTVGYYLQKNRMSCQGIESFLMYSVHEGIRGIPLEPRDKVDALMPISGAAFAVGIDFHAENDTIYWTDMGLNKISRAKRDQTWKEDVVTNGLGRVEGIAVDWIAGNIYWTDHGFNLIEVARLNGSFRYVIISQGLDQPRSIAVHPEKGFLFWTEWGQVPCIGKARLDGSEKVMIVSVGITWPNGISIDYEENKLYWCDARSDKIERIDLDTGANREVLLSGSNVDLFSVAVFGAYIYWSDRAHANGSVRRGHKNDATETVTMRTGLGVNLKEIKIFNRVREKGTNVCAKENGGCQQLCLYRGNSRRTCACAHGYLAGDGVTCLRHEGYLLYSGRTILKSIHLSDETNLNSPVRPYENPNYFKNIIALAFDYNQRREGTNRIFYSDAHFGNIQLIKDNWEDRQVIVENVGSVEGLAYHRAWDTLYWTSSSTSSITRHTVDQTRPGAIDREAVITMSEDDHPHVLALDECQNLMFWTNWNEQHPSIMRATLTGKNAHVVVSTDILTPNGLTIDHRAEKLYFSDGSLGKIERCEYDGSQRHVIVKSGPGTFLSLAVYDSYIFWSDWGRRAILRSNKYTGGETKILRSDIPHQPMGIIAVANDTNSCELSPCALLNGGCHDLCLLTPDGRVNCSCRGDRVLLANNRCVTKNSSCNIYSEFECGNGDCVDYVLTCDGIPHCKDKSDEKLLYCENRSCRSGFKPCYNRRCVPHGKLCDGTNDCGDSSDELDCKVSTCSTVEFRCADGTCIPRSARCNQNMDCSDASDEKGCNNTDCTHFYKLGVKSTGFIRCNSTSLCVLPSWICDGSNDCGDYSDELKCPVQNKHKCEENYFGCPSGRCILNTWVCDGQKDCEDGLDELHCDSSCSWNQFACSVKKCISKHWICDGEDDCGDSLDESDSICGAVTCAADMFSCQGSHACVPQHWLCDGERDCPDGSDELSSAGCAPNNTCDENAFMCHNKVCIPKQFVCDHDDDCGDGSDEFLQCGYRQCGPEEFRCADGRCLVNTLWQCDGDFDCPDSSDEAPINPRCRSAEHSCNSSFFMCKNGRCIPSDGLCDIRDDCGDGSDETNCHINECLSKKISGCSQDCQDLPVSYKCKCWPGFQLKDDGKTCVDIDECSSGFPCSQQCINTYGTYKCHCAEGYETQPDNPNGCRSLSDEEPFLILADQHEIRKISTDGSNYTLLKQGLNNVIALDFDYREEFIYWIDSSRPNGSRINRMCLNGSDIKVVHNTAVPNALAVDWIGKNLYWSDTEKRIIEVSKLNGLYPTVLVSKRLKFPRDLSLDPRAGNLYWIDCCEYPHIGRVGMDGTNQSVVIETKISRPMALTIDYVNHRLYWADENHIEFSNMDGSHRHKVPNQDIPGVIALTLFEDYIYWTDGKTKSLSRVHKTSGADRLSLINSWHAITDIQVYHSYRQPDVSKHLCTVNNGGCSHLCLLGPGKTHTCACPTNFYLAADNRTCLSNCTASQFRCKTDKCIPFWWKCDTVDDCGDGSDEPDDCPEFKCQPGRFQCGTGLCALPAFICDGENDCGDNSDELNCDTHVCLAGQFKCTKNKKCIPVNLRCNGQDDCGDEEDEKDCPENSCSPDYFQCKTTKHCISKLWVCDEDPDCADASDEANCDKKTCGPHEFQCKNNNCIPDHWRCDNQNDCSDNSDEDNCKPQTCTLKDFLCSNGDCVSSRFWCDGEFDCADGSDEKNCETSCSKDQFQCSNGQCLSAKWKCDGHEDCKYGEDEKNCEPAFPVCSSSEYMCASGGCLSASLKCNGEPDCVDGSDEMDCVIECKEDQFQCKNKAYCIPIRWLCDGIYDCVDGSDEETCGRGGSICRDDEFLCNNSLCKLHFWVCDGEDDCGDNSDEAPDMCVKFLCPPTRPYRCRNDRICLQLEKICNGINDCGDNSDEEHCSGKLSLKSKPCKKDEFTCSNRNCIPMELQCDSLDDCGDGSDEQGCLKTPIEHTCENNGNPCGDDAYCNQIKTSVFCRCKPGFQRNMKGRECADLNECLLFGICSHHCLNTRGSYKCVCDQNFQEKNNSCIAKGSEDQALYIANDTDILGFVYPFNYSGGHQQISHVEHNSRITGMDVHYQRNVIVWSTQFNPGGIFYKMIDAREKRQANSGLICPEFKRPRDIAVDWVAGNVYWTDHSRMHWFSYYTTHWTSLRYSINVGQLNGPNCTRLLTNMAGEPYAIAVNPKRGMMYWTVIGDHSHIEEAAMDGTLRRVLVQKNLQRPTGLTVDHFGERIYWADFELSIIGSVLYDGSSPVVSVSSKQGLLHPHRIDVFEDYIYGAGPKNGIFRVQKFGHGSVEVLALGVDKTKSILVSHRYKQLNLPNPCLDLSCDFLCLLNPSGATCICPEGKYMMNGTCHDDSLLDDSCKLTCENGGRCILNEKGDLRCHCWPSYSGGRCEVNHCSNYCQNGGTCIPSTLGRPTCICALGFTGPNCGKAVCEDSCHNGGSCVVTAGNQPYCHCQADYTGDRCQYYVCHHYCVNSESCTIGNDGSVECVCPTRYEGPKCEIDKCVRCHGGHCIINKDNEDIFCNCTNGKIASSCQLCDGYCYNGGTCQLDPETSIPVCVCSTNWSGTQCERPAPKSSKSEHISTRSIAIIVPLVLLVTLVTTLVIGLVVCKRKRRTKTIRRQPIINGGINVEIGNPSYNMYEVDHDHSDGGLLEPSFMIDPVKSRYIGGGSSAFKLPHTAPPIYLNSDLKGPLTFGPTNYSNPVYAKLYMDGQNCRNSLASVDERKELLPKKIEIGIRETVA	NA	type I/III	21	4444	Extracellular	LIVGANQDQHLCDPGEFLCHDHVTCVSQSWLCDGDPDCPDQSDESLDTCPEEVEIKCPLNHIACHGSSACVHLSKLCNGVVDCPDGFDEGGHCQELLPSCQQLNCQFKCAMVRNATRCYCEDGFEVAEDGRSCKDQDECSIYGICSQTCKNTYGSYACSCVEGYIMQSDNRSCKVKHEPTDKAPMLLISSLETIELFYINGSKMTTLSSANRNEIHTLDFIYSEEMICWIESRESSNQLKCGQITKAGRLTDQRIINSLQSFQNVEQMAFDWLTRNIYFVDHVSDRIFVCNFNGSVCVTLIESELHNPKAIAADPIAGKLFFTDYGNVPKIERCDLDGMNRTRIVYSKAEQPSALALDLVNRLVYWVDLYLDYVGVVDYQGKNRHTIVQGRQVKHLYGITVFEDYLYATSSDNFNIIRINRFNGTDIHSIIKMESARGIRTYQKRTQPTVRSHACEVDAYGMPGGCSHICLLSSSYKTRTCRCRTGFNMGSDGRSCKRPKNELFLFYGKGRPGIVRGMDLNTKIADECMIPIENLVNPRALDFHAEANYIYFADTTSFLIGRQKIDGTERETILKDDLDNVEGIAVDWIGNNLYWTNDGHRKTINVARLEKASQSRKTLLEGGMSHPRAIVVDPVNGWMYWTDWKEDKIDDSVGRIEKAWMDGVNRQVFVTSKMLWPNGLTLDFHTSTLYWCDAYYDHIEKVFLNGTHRKVVYSGKELNHPFGLSHHGNYVFWTDYMNGSIFQLDLMTNEVTLLRHERAPLFGLQIYDPRKQQGDNMCRINNGGCGTLCLAIPAGRVCACADNQLLDENGTTCTFNPEEIRFHICKPGEFRCKNKHCIQARWKCDGDDDCLDGSDEDSVTCFNHSCPDDQFKCQNNRCIPKRWLCDGANDCGSNEDESNQTCTARTCQADQFSCGNGRCIPTAWLCDREDDCGDQTDEVASCEFPTCEPLTQFICKSGRCISNKWHCDTDDDCGDRSDEVGCVHSCLDDQFRCSSGRCIPGHWACDGDNDCGDFSDETHINCTKEEARSPAGCIGNEFQCRPDGNCIPDLWRCDGEKDCEDGSDEKGCNGTIRLCDHKTKFSCRSTGRCINNAWVCDGDVDCEDQSDEEDCDSFLCGPPKYPCANDTSVCLQPEKLCNGRKDCPDGSDEGDLCDECSLNNGGCSNHCSVVPGRGIVCSCPEGHQLKKDNRTCEIVDYCASHLRCSQVCEQQKHMVKCSCYEGWALGTDGESCTSVDSFEAFIIFSIRHEIRRIDLHKGDYSLLVPGLRNTIALDFHFNQSLLYWTDVVEDRIYRGKLSESGGVSAIEVVVEHGLATPEGLTVDWIAGNIYWIDSNLDQIEVSKLDGSLRATLIAGAMEHPRAIALDPRYGILFWTDWDANFPRIESASMSGAGRKTIYKDMKTGAWPNGLTVDHFERRIVWTDARSDAIYSAFYDGTNMIEIIRGHEYLSHPFAVSLYGSEVYWTDWRTNTLAKANKWTGQNVSVIQKTSAQPFDLQIYHPSRQPQAPNPCAANEGRGPCSHLCLINHNRSAACACPHLMKLSSDKKTCYEMKKFLLYARRSEIRGVDIDNPYVNFITAFTVPDIDDVAVIDFDASEERLYWTDIKTQTITRAFINGTGLETVISRDIQSIRGLAVDWVSRNLYWISSEFDETQINVARLDGSLKTSIIHGIDKPQCLAAHPVRGKLYWTDGNTINMANMDGSNSKILFQNQKEPVGLSIDYVENKLYWISSGNGTINRCNLDGGNLEVIESMKEELTKATALTIMDKKLWWADQNLAQLGTCNKRDGRNPSILRNKTSGVVHMKVYDKEAQQGSNSCQVNNGGCSQLCLPTSETTRTCMCTVGYYLQKNRMSCQGIESFLMYSVHEGIRGIPLEPRDKVDALMPISGAAFAVGIDFHAENDTIYWTDMGLNKISRAKRDQTWKEDVVTNGLGRVEGIAVDWIAGNIYWTDHGFNLIEVARLNGSFRYVIISQGLDQPRSIAVHPEKGFLFWTEWGQVPCIGKARLDGSEKVMIVSVGITWPNGISIDYEENKLYWCDARSDKIERIDLDTGANREVLLSGSNVDLFSVAVFGAYIYWSDRAHANGSVRRGHKNDATETVTMRTGLGVNLKEIKIFNRVREKGTNVCAKENGGCQQLCLYRGNSRRTCACAHGYLAGDGVTCLRHEGYLLYSGRTILKSIHLSDETNLNSPVRPYENPNYFKNIIALAFDYNQRREGTNRIFYSDAHFGNIQLIKDNWEDRQVIVENVGSVEGLAYHRAWDTLYWTSSSTSSITRHTVDQTRPGAIDREAVITMSEDDHPHVLALDECQNLMFWTNWNEQHPSIMRATLTGKNAHVVVSTDILTPNGLTIDHRAEKLYFSDGSLGKIERCEYDGSQRHVIVKSGPGTFLSLAVYDSYIFWSDWGRRAILRSNKYTGGETKILRSDIPHQPMGIIAVANDTNSCELSPCALLNGGCHDLCLLTPDGRVNCSCRGDRVLLANNRCVTKNSSCNIYSEFECGNGDCVDYVLTCDGIPHCKDKSDEKLLYCENRSCRSGFKPCYNRRCVPHGKLCDGTNDCGDSSDELDCKVSTCSTVEFRCADGTCIPRSARCNQNMDCSDASDEKGCNNTDCTHFYKLGVKSTGFIRCNSTSLCVLPSWICDGSNDCGDYSDELKCPVQNKHKCEENYFGCPSGRCILNTWVCDGQKDCEDGLDELHCDSSCSWNQFACSVKKCISKHWICDGEDDCGDSLDESDSICGAVTCAADMFSCQGSHACVPQHWLCDGERDCPDGSDELSSAGCAPNNTCDENAFMCHNKVCIPKQFVCDHDDDCGDGSDEFLQCGYRQCGPEEFRCADGRCLVNTLWQCDGDFDCPDSSDEAPINPRCRSAEHSCNSSFFMCKNGRCIPSDGLCDIRDDCGDGSDETNCHINECLSKKISGCSQDCQDLPVSYKCKCWPGFQLKDDGKTCVDIDECSSGFPCSQQCINTYGTYKCHCAEGYETQPDNPNGCRSLSDEEPFLILADQHEIRKISTDGSNYTLLKQGLNNVIALDFDYREEFIYWIDSSRPNGSRINRMCLNGSDIKVVHNTAVPNALAVDWIGKNLYWSDTEKRIIEVSKLNGLYPTVLVSKRLKFPRDLSLDPRAGNLYWIDCCEYPHIGRVGMDGTNQSVVIETKISRPMALTIDYVNHRLYWADENHIEFSNMDGSHRHKVPNQDIPGVIALTLFEDYIYWTDGKTKSLSRVHKTSGADRLSLINSWHAITDIQVYHSYRQPDVSKHLCTVNNGGCSHLCLLGPGKTHTCACPTNFYLAADNRTCLSNCTASQFRCKTDKCIPFWWKCDTVDDCGDGSDEPDDCPEFKCQPGRFQCGTGLCALPAFICDGENDCGDNSDELNCDTHVCLAGQFKCTKNKKCIPVNLRCNGQDDCGDEEDEKDCPENSCSPDYFQCKTTKHCISKLWVCDEDPDCADASDEANCDKKTCGPHEFQCKNNNCIPDHWRCDNQNDCSDNSDEDNCKPQTCTLKDFLCSNGDCVSSRFWCDGEFDCADGSDEKNCETSCSKDQFQCSNGQCLSAKWKCDGHEDCKYGEDEKNCEPAFPVCSSSEYMCASGGCLSASLKCNGEPDCVDGSDEMDCVIECKEDQFQCKNKAYCIPIRWLCDGIYDCVDGSDEETCGRGGSICRDDEFLCNNSLCKLHFWVCDGEDDCGDNSDEAPDMCVKFLCPPTRPYRCRNDRICLQLEKICNGINDCGDNSDEEHCSGKLSLKSKPCKKDEFTCSNRNCIPMELQCDSLDDCGDGSDEQGCLKTPIEHTCENNGNPCGDDAYCNQIKTSVFCRCKPGFQRNMKGRECADLNECLLFGICSHHCLNTRGSYKCVCDQNFQEKNNSCIAKGSEDQALYIANDTDILGFVYPFNYSGGHQQISHVEHNSRITGMDVHYQRNVIVWSTQFNPGGIFYKMIDAREKRQANSGLICPEFKRPRDIAVDWVAGNVYWTDHSRMHWFSYYTTHWTSLRYSINVGQLNGPNCTRLLTNMAGEPYAIAVNPKRGMMYWTVIGDHSHIEEAAMDGTLRRVLVQKNLQRPTGLTVDHFGERIYWADFELSIIGSVLYDGSSPVVSVSSKQGLLHPHRIDVFEDYIYGAGPKNGIFRVQKFGHGSVEVLALGVDKTKSILVSHRYKQLNLPNPCLDLSCDFLCLLNPSGATCICPEGKYMMNGTCHDDSLLDDSCKLTCENGGRCILNEKGDLRCHCWPSYSGGRCEVNHCSNYCQNGGTCIPSTLGRPTCICALGFTGPNCGKAVCEDSCHNGGSCVVTAGNQPYCHCQADYTGDRCQYYVCHHYCVNSESCTIGNDGSVECVCPTRYEGPKCEIDKCVRCHGGHCIINKDNEDIFCNCTNGKIASSCQLCDGYCYNGGTCQLDPETSIPVCVCSTNWSGTQCERPAPKSSKSEHISTRSI	orientation_not_applicable	2571	cytoplasmic_type_not_applicable	head	4424	2550	1873	0.5765317657698394	0.5589386689865159	2028	PHGKL	DGTND	0	0	no	0.00141302	0.9985869839866901
Q9JI18	LRP1B_MOUSE	Low-density lipoprotein receptor-related protein 1B (LRP-1B) (Low-density lipoprotein receptor-related protein-deleted in tumor) (LRP-DIT)	Lrp1b Lrpdit	Mus musculus (Mouse)	4599	MSQLLLAILTLSGLLPNAEVLIVGANQDQHLCDPGEFLCHDHVTCVSQSWLCDGDPDCPDQSDESLDTCPEEVEIKCPLNHIACHGSSACVHLSKLCNGVVDCPDGFDEGGHCQELLPSCQQLNCQFKCAMVRNATRCYCEDGFEVAEDGRSCKDQDECSIYGICSQTCKNTYGSYACSCVEGYIMQSDNRSCKVKHEPTDKAPMLLISSLETIELFYINGSKMTTLSSANRNEIHTLDFIYSEEMICWIESRESSNQLKCGQITKAGRLTDQRIINSLQSFQNVEQMAFDWLTRNIYFVDHVSDRIFVCNFNGSVCVTLIESELHNPKAIAADPIAGKLFFTDYGNVPKIERCDLDGMNRTRIVYSKAEQPSALALDLVNRLVYWVDLYLDYVGVVDYQGKNRHTIVQGRQVKHLYGITVFEDYLYATSSDNFNIIRINRFNGTDIHSIIKMESARGIRTYQKRTQPTVRSHACEVDAYGMPGGCSHICLLSSSYKTRTCRCRTGFNMGSDGRSCKRPKNELFLFYGKGRPGIVRGMDLNTKIADECMIPIENLVNPRALDFHAEANYIYFADTTSFLIGRQKIDGTERETILKDDLDNVEGIAVDWIGNNLYWTNDGHRKTINVARLEKASQSRKTLLEGGMSHPRAIVVDPVNGWMYWTDWKEDKIDDSVGRIEKAWMDGVNRQVFVTSKMLWPNGLTLDFHTSTLYWCDAYYDHIEKVFLNGTHRKVVYSGKELNHPFGLSHHGNYVFWTDYMNGSIFQLDLMTNEVTLLRHERAPLFGLQIYDPRKQQGDNMCRINNGGCGTLCLAIPAGRVCACADNQLLDENGTTCTFNPEEIRFHICKPGEFRCKNKHCIQARWKCDGDDDCLDGSDEDSVTCFNHSCPDDQFKCQNNRCIPKRWLCDGANDCGSNEDESNQTCTARTCQADQFSCGNGRCIPTAWLCDREDDCGDQTDEVASCEFPTCEPLTQFICKSGRCISNKWHCDTDDDCGDRSDEVGCVHSCLDDQFRCSSGRCIPGHWACDGDNDCGDFSDETHINCTKEEARSPAGCIGNEFQCRPDGNCIPDLWRCDGEKDCEDGSDEKGCNGTIRLCDHKTKFSCRSTGRCINNAWVCDGDVDCEDQSDEEDCDSFLCGPPKYPCANDTSVCLQPEKLCNGRKDCPDGSDEGDLCDECSLNNGGCSNHCSVVPGRGIVCSCPEGHQLKKDNRTCEIVDYCASHLRCSQVCEQQKHMVKCSCYEGWALGTDGESCTSVDSFEAFIIFSIRHEIRRIDLHKGDYSLLVPGLRNTIALDFHFNQSLLYWTDVVEDRIYRGKLSESGGVSAIEVVVEHGLATPEGLTVDWIAGNIYWIDSNLDQIEVSKLDGSLRATLIAGAMEHPRAIALDPRYGILFWTDWDANFPRIESASMSGAGRKTIYKDMKTGAWPNGLTVDHFERRIVWTDARSDAIYSAFYDGTNMIEIIRGHEYLSHPFAVSLYGSEVYWTDWRTNTLAKANKWTGQNVSVIQKTSAQPFDLQIYHPSRQPQAPNPCAANEGRGPCSHLCLINHNRSAACACPHLMKLSSDKKTCYEMKKFLLYARRSEIRGVDIDNPYVNFITAFTVPDIDDVAVIDFDASEERLYWTDIKTQTITRAFINGTGLETVISRDIQSIRGLAVDWVSRNLYWISSEFDETQINVARLDGSLKTSIIHGIDKPQCLAAHPVRGKLYWTDGNTINMANMDGSNSKILFQNQKEPVGLSIDYVENKLYWISSGNGTINRCNLDGGNLEVIESMKEELTKATALTIMDKKLWWADQNLAQLGTCNKRDGRNPSILRNKTSGVVHMKVYDKEAQQGSNSCQVNNGGCSQLCLPTSETTRTCMCTVGYYLQKNRMSCQGIESFLMYSVHEGIRGIPLEPRDKVDALMPISGAAFAVGIDFHAENDTIYWTDMGLNKISRAKRDQTWKEDVVTNGLGRVEGIAVDWIAGNIYWTDHGFNLIEVARLNGSFRYVIISQGLDQPRSIAVHPEKGFLFWTEWGQVPCIGKARLDGSEKVMIVSVGITWPNGISIDYEENKLYWCDARSDKIERIDLDTGANREVLLSGSNVDLFSVAVFGAYIYWSDRAHANGSVRRGHKNDATETVTMRTGLGVNLKEIKIFNRVREKGTNVCAKENGGCQQLCLYRGNSRRTCACAHGYLAGDGVTCLRHEGYLLYSGRTILKSIHLSDETNLNSPVRPYENPNYFKNIIALAFDYNQRREGTNRIFYSDAHFGNIQLIKDNWEDRQVIVENVGSVEGLAYHRAWDTLYWTSSSTSSITRHTVDQTRPGAIDREAVITMSEDDHPHVLALDECQNLMFWTNWNEQHPSIMRATLTGKNAHVVVSTDILTPNGLTIDHRAEKLYFSDGSLGKIERCEYDGSQRHVIVKSGPGTFLSLAVYDSYIFWSDWGRRAILRSNKYTGGETKILRSDIPHQPMGIIAVANDTNSCELSPCALLNGGCHDLCLLTPDGRVNCSCRGDRVLLANNRCVTKNSSCNIYSEFECGNGDCVDYVLTCDGIPHCKDKSDEKLLYCENRSCRSGFKPCYNRRCVPHGKLCDGTNDCGDSSDELDCKVSTCSTVEFRCADGTCIPRSARCNQNMDCSDASDEKGCNNTDCTHFYKLGVKSTGFIRCNSTSLCVLPSWICDGSNDCGDYSDELKCPVQNKHKCEENYFGCPSGRCILNTWVCDGQKDCEDGLDELHCDSSCSWNQFACSVKKCISKHWICDGEDDCGDSLDESDSICGAVTCAADMFSCQGSHACVPQHWLCDGERDCPDGSDELSSAGCAPNNTCDENAFMCHNKVCIPKQFVCDHDDDCGDGSDEFLQCGYRQCGPEEFRCADGRCLVNTLWQCDGDFDCPDSSDEAPINPRCRSAEHSCNSSFFMCKNGRCIPSDGLCDIRDDCGDGSDETNCHINECLSKKISGCSQDCQDLPVSYKCKCWPGFQLKDDGKTCVDIDECSSGFPCSQQCINTYGTYKCHCAEGYETQPDNPNGCRSLSDEEPFLILADQHEIRKISTDGSNYTLLKQGLNNVIALDFDYREEFIYWIDSSRPNGSRINRMCLNGSDIKVVHNTAVPNALAVDWIGKNLYWSDTEKRIIEVSKLNGLYPTVLVSKRLKFPRDLSLDPRAGNLYWIDCCEYPHIGRVGMDGTNQSVVIETKISRPMALTIDYVNHRLYWADENHIEFSNMDGSHRHKVPNQDIPGVIALTLFEDYIYWTDGKTKSLSRVHKTSGADRLSLINSWHAITDIQVYHSYRQPDVSKHLCTVNNGGCSHLCLLGPGKTHTCACPTNFYLAADNRTCLSNCTASQFRCKTDKCIPFWWKCDTVDDCGDGSDEPDDCPEFKCQPGRFQCGTGLCALPAFICDGENDCGDNSDELNCDTHVCLAGQFKCTKNKKCIPVNLRCNGQDDCGDEEDEKDCPENSCSPDYFQCKTTKHCISKLWVCDEDPDCADASDEANCDKKTCGPHEFQCKNNNCIPDHWRCDNQNDCSDNSDEDNCKPQTCTLKDFLCSNGDCVSSRFWCDGEFDCADGSDEKNCETSCSKDQFQCSNGQCLSAKWKCDGHEDCKYGEDEKNCEPAFPVCSSSEYMCASGGCLSASLKCNGEPDCVDGSDEMDCVIECKEDQFQCKNKAYCIPIRWLCDGIYDCVDGSDEETCGRGGSICRDDEFLCNNSLCKLHFWVCDGEDDCGDNSDEAPDMCVKFLCPPTRPYRCRNDRICLQLEKICNGINDCGDNSDEEHCSGKLSLKSKPCKKDEFTCSNRNCIPMELQCDSLDDCGDGSDEQGCLKTPIEHTCENNGNPCGDDAYCNQIKTSVFCRCKPGFQRNMKGRECADLNECLLFGICSHHCLNTRGSYKCVCDQNFQEKNNSCIAKGSEDQALYIANDTDILGFVYPFNYSGGHQQISHVEHNSRITGMDVHYQRNVIVWSTQFNPGGIFYKMIDAREKRQANSGLICPEFKRPRDIAVDWVAGNVYWTDHSRMHWFSYYTTHWTSLRYSINVGQLNGPNCTRLLTNMAGEPYAIAVNPKRGMMYWTVIGDHSHIEEAAMDGTLRRVLVQKNLQRPTGLTVDHFGERIYWADFELSIIGSVLYDGSSPVVSVSSKQGLLHPHRIDVFEDYIYGAGPKNGIFRVQKFGHGSVEVLALGVDKTKSILVSHRYKQLNLPNPCLDLSCDFLCLLNPSGATCICPEGKYMMNGTCHDDSLLDDSCKLTCENGGRCILNEKGDLRCHCWPSYSGGRCEVNHCSNYCQNGGTCIPSTLGRPTCICALGFTGPNCGKAVCEDSCHNGGSCVVTAGNQPYCHCQADYTGDRCQYYVCHHYCVNSESCTIGNDGSVECVCPTRYEGPKCEIDKCVRCHGGHCIINKDNEDIFCNCTNGKIASSCQLCDGYCYNGGTCQLDPETSIPVCVCSTNWSGTQCERPAPKSSKSEHISTRSIAIIVPLVLLVTLVTTLVIGLVVCKRKRRTKTIRRQPIINGGINVEIGNPSYNMYEVDHDHSDGGLLEPSFMIDPVKSRYIGGGSSAFKLPHTAPPIYLNSDLKGPLTFGPTNYSNPVYAKLYMDGQNCRNSLASVDERKELLPKKIEIGIRETVA	NA	type I/III	21	4444	Extracellular	LIVGANQDQHLCDPGEFLCHDHVTCVSQSWLCDGDPDCPDQSDESLDTCPEEVEIKCPLNHIACHGSSACVHLSKLCNGVVDCPDGFDEGGHCQELLPSCQQLNCQFKCAMVRNATRCYCEDGFEVAEDGRSCKDQDECSIYGICSQTCKNTYGSYACSCVEGYIMQSDNRSCKVKHEPTDKAPMLLISSLETIELFYINGSKMTTLSSANRNEIHTLDFIYSEEMICWIESRESSNQLKCGQITKAGRLTDQRIINSLQSFQNVEQMAFDWLTRNIYFVDHVSDRIFVCNFNGSVCVTLIESELHNPKAIAADPIAGKLFFTDYGNVPKIERCDLDGMNRTRIVYSKAEQPSALALDLVNRLVYWVDLYLDYVGVVDYQGKNRHTIVQGRQVKHLYGITVFEDYLYATSSDNFNIIRINRFNGTDIHSIIKMESARGIRTYQKRTQPTVRSHACEVDAYGMPGGCSHICLLSSSYKTRTCRCRTGFNMGSDGRSCKRPKNELFLFYGKGRPGIVRGMDLNTKIADECMIPIENLVNPRALDFHAEANYIYFADTTSFLIGRQKIDGTERETILKDDLDNVEGIAVDWIGNNLYWTNDGHRKTINVARLEKASQSRKTLLEGGMSHPRAIVVDPVNGWMYWTDWKEDKIDDSVGRIEKAWMDGVNRQVFVTSKMLWPNGLTLDFHTSTLYWCDAYYDHIEKVFLNGTHRKVVYSGKELNHPFGLSHHGNYVFWTDYMNGSIFQLDLMTNEVTLLRHERAPLFGLQIYDPRKQQGDNMCRINNGGCGTLCLAIPAGRVCACADNQLLDENGTTCTFNPEEIRFHICKPGEFRCKNKHCIQARWKCDGDDDCLDGSDEDSVTCFNHSCPDDQFKCQNNRCIPKRWLCDGANDCGSNEDESNQTCTARTCQADQFSCGNGRCIPTAWLCDREDDCGDQTDEVASCEFPTCEPLTQFICKSGRCISNKWHCDTDDDCGDRSDEVGCVHSCLDDQFRCSSGRCIPGHWACDGDNDCGDFSDETHINCTKEEARSPAGCIGNEFQCRPDGNCIPDLWRCDGEKDCEDGSDEKGCNGTIRLCDHKTKFSCRSTGRCINNAWVCDGDVDCEDQSDEEDCDSFLCGPPKYPCANDTSVCLQPEKLCNGRKDCPDGSDEGDLCDECSLNNGGCSNHCSVVPGRGIVCSCPEGHQLKKDNRTCEIVDYCASHLRCSQVCEQQKHMVKCSCYEGWALGTDGESCTSVDSFEAFIIFSIRHEIRRIDLHKGDYSLLVPGLRNTIALDFHFNQSLLYWTDVVEDRIYRGKLSESGGVSAIEVVVEHGLATPEGLTVDWIAGNIYWIDSNLDQIEVSKLDGSLRATLIAGAMEHPRAIALDPRYGILFWTDWDANFPRIESASMSGAGRKTIYKDMKTGAWPNGLTVDHFERRIVWTDARSDAIYSAFYDGTNMIEIIRGHEYLSHPFAVSLYGSEVYWTDWRTNTLAKANKWTGQNVSVIQKTSAQPFDLQIYHPSRQPQAPNPCAANEGRGPCSHLCLINHNRSAACACPHLMKLSSDKKTCYEMKKFLLYARRSEIRGVDIDNPYVNFITAFTVPDIDDVAVIDFDASEERLYWTDIKTQTITRAFINGTGLETVISRDIQSIRGLAVDWVSRNLYWISSEFDETQINVARLDGSLKTSIIHGIDKPQCLAAHPVRGKLYWTDGNTINMANMDGSNSKILFQNQKEPVGLSIDYVENKLYWISSGNGTINRCNLDGGNLEVIESMKEELTKATALTIMDKKLWWADQNLAQLGTCNKRDGRNPSILRNKTSGVVHMKVYDKEAQQGSNSCQVNNGGCSQLCLPTSETTRTCMCTVGYYLQKNRMSCQGIESFLMYSVHEGIRGIPLEPRDKVDALMPISGAAFAVGIDFHAENDTIYWTDMGLNKISRAKRDQTWKEDVVTNGLGRVEGIAVDWIAGNIYWTDHGFNLIEVARLNGSFRYVIISQGLDQPRSIAVHPEKGFLFWTEWGQVPCIGKARLDGSEKVMIVSVGITWPNGISIDYEENKLYWCDARSDKIERIDLDTGANREVLLSGSNVDLFSVAVFGAYIYWSDRAHANGSVRRGHKNDATETVTMRTGLGVNLKEIKIFNRVREKGTNVCAKENGGCQQLCLYRGNSRRTCACAHGYLAGDGVTCLRHEGYLLYSGRTILKSIHLSDETNLNSPVRPYENPNYFKNIIALAFDYNQRREGTNRIFYSDAHFGNIQLIKDNWEDRQVIVENVGSVEGLAYHRAWDTLYWTSSSTSSITRHTVDQTRPGAIDREAVITMSEDDHPHVLALDECQNLMFWTNWNEQHPSIMRATLTGKNAHVVVSTDILTPNGLTIDHRAEKLYFSDGSLGKIERCEYDGSQRHVIVKSGPGTFLSLAVYDSYIFWSDWGRRAILRSNKYTGGETKILRSDIPHQPMGIIAVANDTNSCELSPCALLNGGCHDLCLLTPDGRVNCSCRGDRVLLANNRCVTKNSSCNIYSEFECGNGDCVDYVLTCDGIPHCKDKSDEKLLYCENRSCRSGFKPCYNRRCVPHGKLCDGTNDCGDSSDELDCKVSTCSTVEFRCADGTCIPRSARCNQNMDCSDASDEKGCNNTDCTHFYKLGVKSTGFIRCNSTSLCVLPSWICDGSNDCGDYSDELKCPVQNKHKCEENYFGCPSGRCILNTWVCDGQKDCEDGLDELHCDSSCSWNQFACSVKKCISKHWICDGEDDCGDSLDESDSICGAVTCAADMFSCQGSHACVPQHWLCDGERDCPDGSDELSSAGCAPNNTCDENAFMCHNKVCIPKQFVCDHDDDCGDGSDEFLQCGYRQCGPEEFRCADGRCLVNTLWQCDGDFDCPDSSDEAPINPRCRSAEHSCNSSFFMCKNGRCIPSDGLCDIRDDCGDGSDETNCHINECLSKKISGCSQDCQDLPVSYKCKCWPGFQLKDDGKTCVDIDECSSGFPCSQQCINTYGTYKCHCAEGYETQPDNPNGCRSLSDEEPFLILADQHEIRKISTDGSNYTLLKQGLNNVIALDFDYREEFIYWIDSSRPNGSRINRMCLNGSDIKVVHNTAVPNALAVDWIGKNLYWSDTEKRIIEVSKLNGLYPTVLVSKRLKFPRDLSLDPRAGNLYWIDCCEYPHIGRVGMDGTNQSVVIETKISRPMALTIDYVNHRLYWADENHIEFSNMDGSHRHKVPNQDIPGVIALTLFEDYIYWTDGKTKSLSRVHKTSGADRLSLINSWHAITDIQVYHSYRQPDVSKHLCTVNNGGCSHLCLLGPGKTHTCACPTNFYLAADNRTCLSNCTASQFRCKTDKCIPFWWKCDTVDDCGDGSDEPDDCPEFKCQPGRFQCGTGLCALPAFICDGENDCGDNSDELNCDTHVCLAGQFKCTKNKKCIPVNLRCNGQDDCGDEEDEKDCPENSCSPDYFQCKTTKHCISKLWVCDEDPDCADASDEANCDKKTCGPHEFQCKNNNCIPDHWRCDNQNDCSDNSDEDNCKPQTCTLKDFLCSNGDCVSSRFWCDGEFDCADGSDEKNCETSCSKDQFQCSNGQCLSAKWKCDGHEDCKYGEDEKNCEPAFPVCSSSEYMCASGGCLSASLKCNGEPDCVDGSDEMDCVIECKEDQFQCKNKAYCIPIRWLCDGIYDCVDGSDEETCGRGGSICRDDEFLCNNSLCKLHFWVCDGEDDCGDNSDEAPDMCVKFLCPPTRPYRCRNDRICLQLEKICNGINDCGDNSDEEHCSGKLSLKSKPCKKDEFTCSNRNCIPMELQCDSLDDCGDGSDEQGCLKTPIEHTCENNGNPCGDDAYCNQIKTSVFCRCKPGFQRNMKGRECADLNECLLFGICSHHCLNTRGSYKCVCDQNFQEKNNSCIAKGSEDQALYIANDTDILGFVYPFNYSGGHQQISHVEHNSRITGMDVHYQRNVIVWSTQFNPGGIFYKMIDAREKRQANSGLICPEFKRPRDIAVDWVAGNVYWTDHSRMHWFSYYTTHWTSLRYSINVGQLNGPNCTRLLTNMAGEPYAIAVNPKRGMMYWTVIGDHSHIEEAAMDGTLRRVLVQKNLQRPTGLTVDHFGERIYWADFELSIIGSVLYDGSSPVVSVSSKQGLLHPHRIDVFEDYIYGAGPKNGIFRVQKFGHGSVEVLALGVDKTKSILVSHRYKQLNLPNPCLDLSCDFLCLLNPSGATCICPEGKYMMNGTCHDDSLLDDSCKLTCENGGRCILNEKGDLRCHCWPSYSGGRCEVNHCSNYCQNGGTCIPSTLGRPTCICALGFTGPNCGKAVCEDSCHNGGSCVVTAGNQPYCHCQADYTGDRCQYYVCHHYCVNSESCTIGNDGSVECVCPTRYEGPKCEIDKCVRCHGGHCIINKDNEDIFCNCTNGKIASSCQLCDGYCYNGGTCQLDPETSIPVCVCSTNWSGTQCERPAPKSSKSEHISTRSI	orientation_not_applicable	2577	cytoplasmic_type_not_applicable	head	4424	2556	1867	0.5778883111010626	0.5602435841670291	2022	DGTND	GDSSD	0	0	no	0.00124114	0.9987588616632233
Q9JI18	LRP1B_MOUSE	Low-density lipoprotein receptor-related protein 1B (LRP-1B) (Low-density lipoprotein receptor-related protein-deleted in tumor) (LRP-DIT)	Lrp1b Lrpdit	Mus musculus (Mouse)	4599	MSQLLLAILTLSGLLPNAEVLIVGANQDQHLCDPGEFLCHDHVTCVSQSWLCDGDPDCPDQSDESLDTCPEEVEIKCPLNHIACHGSSACVHLSKLCNGVVDCPDGFDEGGHCQELLPSCQQLNCQFKCAMVRNATRCYCEDGFEVAEDGRSCKDQDECSIYGICSQTCKNTYGSYACSCVEGYIMQSDNRSCKVKHEPTDKAPMLLISSLETIELFYINGSKMTTLSSANRNEIHTLDFIYSEEMICWIESRESSNQLKCGQITKAGRLTDQRIINSLQSFQNVEQMAFDWLTRNIYFVDHVSDRIFVCNFNGSVCVTLIESELHNPKAIAADPIAGKLFFTDYGNVPKIERCDLDGMNRTRIVYSKAEQPSALALDLVNRLVYWVDLYLDYVGVVDYQGKNRHTIVQGRQVKHLYGITVFEDYLYATSSDNFNIIRINRFNGTDIHSIIKMESARGIRTYQKRTQPTVRSHACEVDAYGMPGGCSHICLLSSSYKTRTCRCRTGFNMGSDGRSCKRPKNELFLFYGKGRPGIVRGMDLNTKIADECMIPIENLVNPRALDFHAEANYIYFADTTSFLIGRQKIDGTERETILKDDLDNVEGIAVDWIGNNLYWTNDGHRKTINVARLEKASQSRKTLLEGGMSHPRAIVVDPVNGWMYWTDWKEDKIDDSVGRIEKAWMDGVNRQVFVTSKMLWPNGLTLDFHTSTLYWCDAYYDHIEKVFLNGTHRKVVYSGKELNHPFGLSHHGNYVFWTDYMNGSIFQLDLMTNEVTLLRHERAPLFGLQIYDPRKQQGDNMCRINNGGCGTLCLAIPAGRVCACADNQLLDENGTTCTFNPEEIRFHICKPGEFRCKNKHCIQARWKCDGDDDCLDGSDEDSVTCFNHSCPDDQFKCQNNRCIPKRWLCDGANDCGSNEDESNQTCTARTCQADQFSCGNGRCIPTAWLCDREDDCGDQTDEVASCEFPTCEPLTQFICKSGRCISNKWHCDTDDDCGDRSDEVGCVHSCLDDQFRCSSGRCIPGHWACDGDNDCGDFSDETHINCTKEEARSPAGCIGNEFQCRPDGNCIPDLWRCDGEKDCEDGSDEKGCNGTIRLCDHKTKFSCRSTGRCINNAWVCDGDVDCEDQSDEEDCDSFLCGPPKYPCANDTSVCLQPEKLCNGRKDCPDGSDEGDLCDECSLNNGGCSNHCSVVPGRGIVCSCPEGHQLKKDNRTCEIVDYCASHLRCSQVCEQQKHMVKCSCYEGWALGTDGESCTSVDSFEAFIIFSIRHEIRRIDLHKGDYSLLVPGLRNTIALDFHFNQSLLYWTDVVEDRIYRGKLSESGGVSAIEVVVEHGLATPEGLTVDWIAGNIYWIDSNLDQIEVSKLDGSLRATLIAGAMEHPRAIALDPRYGILFWTDWDANFPRIESASMSGAGRKTIYKDMKTGAWPNGLTVDHFERRIVWTDARSDAIYSAFYDGTNMIEIIRGHEYLSHPFAVSLYGSEVYWTDWRTNTLAKANKWTGQNVSVIQKTSAQPFDLQIYHPSRQPQAPNPCAANEGRGPCSHLCLINHNRSAACACPHLMKLSSDKKTCYEMKKFLLYARRSEIRGVDIDNPYVNFITAFTVPDIDDVAVIDFDASEERLYWTDIKTQTITRAFINGTGLETVISRDIQSIRGLAVDWVSRNLYWISSEFDETQINVARLDGSLKTSIIHGIDKPQCLAAHPVRGKLYWTDGNTINMANMDGSNSKILFQNQKEPVGLSIDYVENKLYWISSGNGTINRCNLDGGNLEVIESMKEELTKATALTIMDKKLWWADQNLAQLGTCNKRDGRNPSILRNKTSGVVHMKVYDKEAQQGSNSCQVNNGGCSQLCLPTSETTRTCMCTVGYYLQKNRMSCQGIESFLMYSVHEGIRGIPLEPRDKVDALMPISGAAFAVGIDFHAENDTIYWTDMGLNKISRAKRDQTWKEDVVTNGLGRVEGIAVDWIAGNIYWTDHGFNLIEVARLNGSFRYVIISQGLDQPRSIAVHPEKGFLFWTEWGQVPCIGKARLDGSEKVMIVSVGITWPNGISIDYEENKLYWCDARSDKIERIDLDTGANREVLLSGSNVDLFSVAVFGAYIYWSDRAHANGSVRRGHKNDATETVTMRTGLGVNLKEIKIFNRVREKGTNVCAKENGGCQQLCLYRGNSRRTCACAHGYLAGDGVTCLRHEGYLLYSGRTILKSIHLSDETNLNSPVRPYENPNYFKNIIALAFDYNQRREGTNRIFYSDAHFGNIQLIKDNWEDRQVIVENVGSVEGLAYHRAWDTLYWTSSSTSSITRHTVDQTRPGAIDREAVITMSEDDHPHVLALDECQNLMFWTNWNEQHPSIMRATLTGKNAHVVVSTDILTPNGLTIDHRAEKLYFSDGSLGKIERCEYDGSQRHVIVKSGPGTFLSLAVYDSYIFWSDWGRRAILRSNKYTGGETKILRSDIPHQPMGIIAVANDTNSCELSPCALLNGGCHDLCLLTPDGRVNCSCRGDRVLLANNRCVTKNSSCNIYSEFECGNGDCVDYVLTCDGIPHCKDKSDEKLLYCENRSCRSGFKPCYNRRCVPHGKLCDGTNDCGDSSDELDCKVSTCSTVEFRCADGTCIPRSARCNQNMDCSDASDEKGCNNTDCTHFYKLGVKSTGFIRCNSTSLCVLPSWICDGSNDCGDYSDELKCPVQNKHKCEENYFGCPSGRCILNTWVCDGQKDCEDGLDELHCDSSCSWNQFACSVKKCISKHWICDGEDDCGDSLDESDSICGAVTCAADMFSCQGSHACVPQHWLCDGERDCPDGSDELSSAGCAPNNTCDENAFMCHNKVCIPKQFVCDHDDDCGDGSDEFLQCGYRQCGPEEFRCADGRCLVNTLWQCDGDFDCPDSSDEAPINPRCRSAEHSCNSSFFMCKNGRCIPSDGLCDIRDDCGDGSDETNCHINECLSKKISGCSQDCQDLPVSYKCKCWPGFQLKDDGKTCVDIDECSSGFPCSQQCINTYGTYKCHCAEGYETQPDNPNGCRSLSDEEPFLILADQHEIRKISTDGSNYTLLKQGLNNVIALDFDYREEFIYWIDSSRPNGSRINRMCLNGSDIKVVHNTAVPNALAVDWIGKNLYWSDTEKRIIEVSKLNGLYPTVLVSKRLKFPRDLSLDPRAGNLYWIDCCEYPHIGRVGMDGTNQSVVIETKISRPMALTIDYVNHRLYWADENHIEFSNMDGSHRHKVPNQDIPGVIALTLFEDYIYWTDGKTKSLSRVHKTSGADRLSLINSWHAITDIQVYHSYRQPDVSKHLCTVNNGGCSHLCLLGPGKTHTCACPTNFYLAADNRTCLSNCTASQFRCKTDKCIPFWWKCDTVDDCGDGSDEPDDCPEFKCQPGRFQCGTGLCALPAFICDGENDCGDNSDELNCDTHVCLAGQFKCTKNKKCIPVNLRCNGQDDCGDEEDEKDCPENSCSPDYFQCKTTKHCISKLWVCDEDPDCADASDEANCDKKTCGPHEFQCKNNNCIPDHWRCDNQNDCSDNSDEDNCKPQTCTLKDFLCSNGDCVSSRFWCDGEFDCADGSDEKNCETSCSKDQFQCSNGQCLSAKWKCDGHEDCKYGEDEKNCEPAFPVCSSSEYMCASGGCLSASLKCNGEPDCVDGSDEMDCVIECKEDQFQCKNKAYCIPIRWLCDGIYDCVDGSDEETCGRGGSICRDDEFLCNNSLCKLHFWVCDGEDDCGDNSDEAPDMCVKFLCPPTRPYRCRNDRICLQLEKICNGINDCGDNSDEEHCSGKLSLKSKPCKKDEFTCSNRNCIPMELQCDSLDDCGDGSDEQGCLKTPIEHTCENNGNPCGDDAYCNQIKTSVFCRCKPGFQRNMKGRECADLNECLLFGICSHHCLNTRGSYKCVCDQNFQEKNNSCIAKGSEDQALYIANDTDILGFVYPFNYSGGHQQISHVEHNSRITGMDVHYQRNVIVWSTQFNPGGIFYKMIDAREKRQANSGLICPEFKRPRDIAVDWVAGNVYWTDHSRMHWFSYYTTHWTSLRYSINVGQLNGPNCTRLLTNMAGEPYAIAVNPKRGMMYWTVIGDHSHIEEAAMDGTLRRVLVQKNLQRPTGLTVDHFGERIYWADFELSIIGSVLYDGSSPVVSVSSKQGLLHPHRIDVFEDYIYGAGPKNGIFRVQKFGHGSVEVLALGVDKTKSILVSHRYKQLNLPNPCLDLSCDFLCLLNPSGATCICPEGKYMMNGTCHDDSLLDDSCKLTCENGGRCILNEKGDLRCHCWPSYSGGRCEVNHCSNYCQNGGTCIPSTLGRPTCICALGFTGPNCGKAVCEDSCHNGGSCVVTAGNQPYCHCQADYTGDRCQYYVCHHYCVNSESCTIGNDGSVECVCPTRYEGPKCEIDKCVRCHGGHCIINKDNEDIFCNCTNGKIASSCQLCDGYCYNGGTCQLDPETSIPVCVCSTNWSGTQCERPAPKSSKSEHISTRSIAIIVPLVLLVTLVTTLVIGLVVCKRKRRTKTIRRQPIINGGINVEIGNPSYNMYEVDHDHSDGGLLEPSFMIDPVKSRYIGGGSSAFKLPHTAPPIYLNSDLKGPLTFGPTNYSNPVYAKLYMDGQNCRNSLASVDERKELLPKKIEIGIRETVA	NA	type I/III	21	4444	Extracellular	LIVGANQDQHLCDPGEFLCHDHVTCVSQSWLCDGDPDCPDQSDESLDTCPEEVEIKCPLNHIACHGSSACVHLSKLCNGVVDCPDGFDEGGHCQELLPSCQQLNCQFKCAMVRNATRCYCEDGFEVAEDGRSCKDQDECSIYGICSQTCKNTYGSYACSCVEGYIMQSDNRSCKVKHEPTDKAPMLLISSLETIELFYINGSKMTTLSSANRNEIHTLDFIYSEEMICWIESRESSNQLKCGQITKAGRLTDQRIINSLQSFQNVEQMAFDWLTRNIYFVDHVSDRIFVCNFNGSVCVTLIESELHNPKAIAADPIAGKLFFTDYGNVPKIERCDLDGMNRTRIVYSKAEQPSALALDLVNRLVYWVDLYLDYVGVVDYQGKNRHTIVQGRQVKHLYGITVFEDYLYATSSDNFNIIRINRFNGTDIHSIIKMESARGIRTYQKRTQPTVRSHACEVDAYGMPGGCSHICLLSSSYKTRTCRCRTGFNMGSDGRSCKRPKNELFLFYGKGRPGIVRGMDLNTKIADECMIPIENLVNPRALDFHAEANYIYFADTTSFLIGRQKIDGTERETILKDDLDNVEGIAVDWIGNNLYWTNDGHRKTINVARLEKASQSRKTLLEGGMSHPRAIVVDPVNGWMYWTDWKEDKIDDSVGRIEKAWMDGVNRQVFVTSKMLWPNGLTLDFHTSTLYWCDAYYDHIEKVFLNGTHRKVVYSGKELNHPFGLSHHGNYVFWTDYMNGSIFQLDLMTNEVTLLRHERAPLFGLQIYDPRKQQGDNMCRINNGGCGTLCLAIPAGRVCACADNQLLDENGTTCTFNPEEIRFHICKPGEFRCKNKHCIQARWKCDGDDDCLDGSDEDSVTCFNHSCPDDQFKCQNNRCIPKRWLCDGANDCGSNEDESNQTCTARTCQADQFSCGNGRCIPTAWLCDREDDCGDQTDEVASCEFPTCEPLTQFICKSGRCISNKWHCDTDDDCGDRSDEVGCVHSCLDDQFRCSSGRCIPGHWACDGDNDCGDFSDETHINCTKEEARSPAGCIGNEFQCRPDGNCIPDLWRCDGEKDCEDGSDEKGCNGTIRLCDHKTKFSCRSTGRCINNAWVCDGDVDCEDQSDEEDCDSFLCGPPKYPCANDTSVCLQPEKLCNGRKDCPDGSDEGDLCDECSLNNGGCSNHCSVVPGRGIVCSCPEGHQLKKDNRTCEIVDYCASHLRCSQVCEQQKHMVKCSCYEGWALGTDGESCTSVDSFEAFIIFSIRHEIRRIDLHKGDYSLLVPGLRNTIALDFHFNQSLLYWTDVVEDRIYRGKLSESGGVSAIEVVVEHGLATPEGLTVDWIAGNIYWIDSNLDQIEVSKLDGSLRATLIAGAMEHPRAIALDPRYGILFWTDWDANFPRIESASMSGAGRKTIYKDMKTGAWPNGLTVDHFERRIVWTDARSDAIYSAFYDGTNMIEIIRGHEYLSHPFAVSLYGSEVYWTDWRTNTLAKANKWTGQNVSVIQKTSAQPFDLQIYHPSRQPQAPNPCAANEGRGPCSHLCLINHNRSAACACPHLMKLSSDKKTCYEMKKFLLYARRSEIRGVDIDNPYVNFITAFTVPDIDDVAVIDFDASEERLYWTDIKTQTITRAFINGTGLETVISRDIQSIRGLAVDWVSRNLYWISSEFDETQINVARLDGSLKTSIIHGIDKPQCLAAHPVRGKLYWTDGNTINMANMDGSNSKILFQNQKEPVGLSIDYVENKLYWISSGNGTINRCNLDGGNLEVIESMKEELTKATALTIMDKKLWWADQNLAQLGTCNKRDGRNPSILRNKTSGVVHMKVYDKEAQQGSNSCQVNNGGCSQLCLPTSETTRTCMCTVGYYLQKNRMSCQGIESFLMYSVHEGIRGIPLEPRDKVDALMPISGAAFAVGIDFHAENDTIYWTDMGLNKISRAKRDQTWKEDVVTNGLGRVEGIAVDWIAGNIYWTDHGFNLIEVARLNGSFRYVIISQGLDQPRSIAVHPEKGFLFWTEWGQVPCIGKARLDGSEKVMIVSVGITWPNGISIDYEENKLYWCDARSDKIERIDLDTGANREVLLSGSNVDLFSVAVFGAYIYWSDRAHANGSVRRGHKNDATETVTMRTGLGVNLKEIKIFNRVREKGTNVCAKENGGCQQLCLYRGNSRRTCACAHGYLAGDGVTCLRHEGYLLYSGRTILKSIHLSDETNLNSPVRPYENPNYFKNIIALAFDYNQRREGTNRIFYSDAHFGNIQLIKDNWEDRQVIVENVGSVEGLAYHRAWDTLYWTSSSTSSITRHTVDQTRPGAIDREAVITMSEDDHPHVLALDECQNLMFWTNWNEQHPSIMRATLTGKNAHVVVSTDILTPNGLTIDHRAEKLYFSDGSLGKIERCEYDGSQRHVIVKSGPGTFLSLAVYDSYIFWSDWGRRAILRSNKYTGGETKILRSDIPHQPMGIIAVANDTNSCELSPCALLNGGCHDLCLLTPDGRVNCSCRGDRVLLANNRCVTKNSSCNIYSEFECGNGDCVDYVLTCDGIPHCKDKSDEKLLYCENRSCRSGFKPCYNRRCVPHGKLCDGTNDCGDSSDELDCKVSTCSTVEFRCADGTCIPRSARCNQNMDCSDASDEKGCNNTDCTHFYKLGVKSTGFIRCNSTSLCVLPSWICDGSNDCGDYSDELKCPVQNKHKCEENYFGCPSGRCILNTWVCDGQKDCEDGLDELHCDSSCSWNQFACSVKKCISKHWICDGEDDCGDSLDESDSICGAVTCAADMFSCQGSHACVPQHWLCDGERDCPDGSDELSSAGCAPNNTCDENAFMCHNKVCIPKQFVCDHDDDCGDGSDEFLQCGYRQCGPEEFRCADGRCLVNTLWQCDGDFDCPDSSDEAPINPRCRSAEHSCNSSFFMCKNGRCIPSDGLCDIRDDCGDGSDETNCHINECLSKKISGCSQDCQDLPVSYKCKCWPGFQLKDDGKTCVDIDECSSGFPCSQQCINTYGTYKCHCAEGYETQPDNPNGCRSLSDEEPFLILADQHEIRKISTDGSNYTLLKQGLNNVIALDFDYREEFIYWIDSSRPNGSRINRMCLNGSDIKVVHNTAVPNALAVDWIGKNLYWSDTEKRIIEVSKLNGLYPTVLVSKRLKFPRDLSLDPRAGNLYWIDCCEYPHIGRVGMDGTNQSVVIETKISRPMALTIDYVNHRLYWADENHIEFSNMDGSHRHKVPNQDIPGVIALTLFEDYIYWTDGKTKSLSRVHKTSGADRLSLINSWHAITDIQVYHSYRQPDVSKHLCTVNNGGCSHLCLLGPGKTHTCACPTNFYLAADNRTCLSNCTASQFRCKTDKCIPFWWKCDTVDDCGDGSDEPDDCPEFKCQPGRFQCGTGLCALPAFICDGENDCGDNSDELNCDTHVCLAGQFKCTKNKKCIPVNLRCNGQDDCGDEEDEKDCPENSCSPDYFQCKTTKHCISKLWVCDEDPDCADASDEANCDKKTCGPHEFQCKNNNCIPDHWRCDNQNDCSDNSDEDNCKPQTCTLKDFLCSNGDCVSSRFWCDGEFDCADGSDEKNCETSCSKDQFQCSNGQCLSAKWKCDGHEDCKYGEDEKNCEPAFPVCSSSEYMCASGGCLSASLKCNGEPDCVDGSDEMDCVIECKEDQFQCKNKAYCIPIRWLCDGIYDCVDGSDEETCGRGGSICRDDEFLCNNSLCKLHFWVCDGEDDCGDNSDEAPDMCVKFLCPPTRPYRCRNDRICLQLEKICNGINDCGDNSDEEHCSGKLSLKSKPCKKDEFTCSNRNCIPMELQCDSLDDCGDGSDEQGCLKTPIEHTCENNGNPCGDDAYCNQIKTSVFCRCKPGFQRNMKGRECADLNECLLFGICSHHCLNTRGSYKCVCDQNFQEKNNSCIAKGSEDQALYIANDTDILGFVYPFNYSGGHQQISHVEHNSRITGMDVHYQRNVIVWSTQFNPGGIFYKMIDAREKRQANSGLICPEFKRPRDIAVDWVAGNVYWTDHSRMHWFSYYTTHWTSLRYSINVGQLNGPNCTRLLTNMAGEPYAIAVNPKRGMMYWTVIGDHSHIEEAAMDGTLRRVLVQKNLQRPTGLTVDHFGERIYWADFELSIIGSVLYDGSSPVVSVSSKQGLLHPHRIDVFEDYIYGAGPKNGIFRVQKFGHGSVEVLALGVDKTKSILVSHRYKQLNLPNPCLDLSCDFLCLLNPSGATCICPEGKYMMNGTCHDDSLLDDSCKLTCENGGRCILNEKGDLRCHCWPSYSGGRCEVNHCSNYCQNGGTCIPSTLGRPTCICALGFTGPNCGKAVCEDSCHNGGSCVVTAGNQPYCHCQADYTGDRCQYYVCHHYCVNSESCTIGNDGSVECVCPTRYEGPKCEIDKCVRCHGGHCIINKDNEDIFCNCTNGKIASSCQLCDGYCYNGGTCQLDPETSIPVCVCSTNWSGTQCERPAPKSSKSEHISTRSI	orientation_not_applicable	2586	cytoplasmic_type_not_applicable	head	4424	2565	1858	0.5799231290978973	0.562201	2013	SDELD	KVSTC	0	1	no	0.00220193	0.9977980681065626
Q9JI18	LRP1B_MOUSE	Low-density lipoprotein receptor-related protein 1B (LRP-1B) (Low-density lipoprotein receptor-related protein-deleted in tumor) (LRP-DIT)	Lrp1b Lrpdit	Mus musculus (Mouse)	4599	MSQLLLAILTLSGLLPNAEVLIVGANQDQHLCDPGEFLCHDHVTCVSQSWLCDGDPDCPDQSDESLDTCPEEVEIKCPLNHIACHGSSACVHLSKLCNGVVDCPDGFDEGGHCQELLPSCQQLNCQFKCAMVRNATRCYCEDGFEVAEDGRSCKDQDECSIYGICSQTCKNTYGSYACSCVEGYIMQSDNRSCKVKHEPTDKAPMLLISSLETIELFYINGSKMTTLSSANRNEIHTLDFIYSEEMICWIESRESSNQLKCGQITKAGRLTDQRIINSLQSFQNVEQMAFDWLTRNIYFVDHVSDRIFVCNFNGSVCVTLIESELHNPKAIAADPIAGKLFFTDYGNVPKIERCDLDGMNRTRIVYSKAEQPSALALDLVNRLVYWVDLYLDYVGVVDYQGKNRHTIVQGRQVKHLYGITVFEDYLYATSSDNFNIIRINRFNGTDIHSIIKMESARGIRTYQKRTQPTVRSHACEVDAYGMPGGCSHICLLSSSYKTRTCRCRTGFNMGSDGRSCKRPKNELFLFYGKGRPGIVRGMDLNTKIADECMIPIENLVNPRALDFHAEANYIYFADTTSFLIGRQKIDGTERETILKDDLDNVEGIAVDWIGNNLYWTNDGHRKTINVARLEKASQSRKTLLEGGMSHPRAIVVDPVNGWMYWTDWKEDKIDDSVGRIEKAWMDGVNRQVFVTSKMLWPNGLTLDFHTSTLYWCDAYYDHIEKVFLNGTHRKVVYSGKELNHPFGLSHHGNYVFWTDYMNGSIFQLDLMTNEVTLLRHERAPLFGLQIYDPRKQQGDNMCRINNGGCGTLCLAIPAGRVCACADNQLLDENGTTCTFNPEEIRFHICKPGEFRCKNKHCIQARWKCDGDDDCLDGSDEDSVTCFNHSCPDDQFKCQNNRCIPKRWLCDGANDCGSNEDESNQTCTARTCQADQFSCGNGRCIPTAWLCDREDDCGDQTDEVASCEFPTCEPLTQFICKSGRCISNKWHCDTDDDCGDRSDEVGCVHSCLDDQFRCSSGRCIPGHWACDGDNDCGDFSDETHINCTKEEARSPAGCIGNEFQCRPDGNCIPDLWRCDGEKDCEDGSDEKGCNGTIRLCDHKTKFSCRSTGRCINNAWVCDGDVDCEDQSDEEDCDSFLCGPPKYPCANDTSVCLQPEKLCNGRKDCPDGSDEGDLCDECSLNNGGCSNHCSVVPGRGIVCSCPEGHQLKKDNRTCEIVDYCASHLRCSQVCEQQKHMVKCSCYEGWALGTDGESCTSVDSFEAFIIFSIRHEIRRIDLHKGDYSLLVPGLRNTIALDFHFNQSLLYWTDVVEDRIYRGKLSESGGVSAIEVVVEHGLATPEGLTVDWIAGNIYWIDSNLDQIEVSKLDGSLRATLIAGAMEHPRAIALDPRYGILFWTDWDANFPRIESASMSGAGRKTIYKDMKTGAWPNGLTVDHFERRIVWTDARSDAIYSAFYDGTNMIEIIRGHEYLSHPFAVSLYGSEVYWTDWRTNTLAKANKWTGQNVSVIQKTSAQPFDLQIYHPSRQPQAPNPCAANEGRGPCSHLCLINHNRSAACACPHLMKLSSDKKTCYEMKKFLLYARRSEIRGVDIDNPYVNFITAFTVPDIDDVAVIDFDASEERLYWTDIKTQTITRAFINGTGLETVISRDIQSIRGLAVDWVSRNLYWISSEFDETQINVARLDGSLKTSIIHGIDKPQCLAAHPVRGKLYWTDGNTINMANMDGSNSKILFQNQKEPVGLSIDYVENKLYWISSGNGTINRCNLDGGNLEVIESMKEELTKATALTIMDKKLWWADQNLAQLGTCNKRDGRNPSILRNKTSGVVHMKVYDKEAQQGSNSCQVNNGGCSQLCLPTSETTRTCMCTVGYYLQKNRMSCQGIESFLMYSVHEGIRGIPLEPRDKVDALMPISGAAFAVGIDFHAENDTIYWTDMGLNKISRAKRDQTWKEDVVTNGLGRVEGIAVDWIAGNIYWTDHGFNLIEVARLNGSFRYVIISQGLDQPRSIAVHPEKGFLFWTEWGQVPCIGKARLDGSEKVMIVSVGITWPNGISIDYEENKLYWCDARSDKIERIDLDTGANREVLLSGSNVDLFSVAVFGAYIYWSDRAHANGSVRRGHKNDATETVTMRTGLGVNLKEIKIFNRVREKGTNVCAKENGGCQQLCLYRGNSRRTCACAHGYLAGDGVTCLRHEGYLLYSGRTILKSIHLSDETNLNSPVRPYENPNYFKNIIALAFDYNQRREGTNRIFYSDAHFGNIQLIKDNWEDRQVIVENVGSVEGLAYHRAWDTLYWTSSSTSSITRHTVDQTRPGAIDREAVITMSEDDHPHVLALDECQNLMFWTNWNEQHPSIMRATLTGKNAHVVVSTDILTPNGLTIDHRAEKLYFSDGSLGKIERCEYDGSQRHVIVKSGPGTFLSLAVYDSYIFWSDWGRRAILRSNKYTGGETKILRSDIPHQPMGIIAVANDTNSCELSPCALLNGGCHDLCLLTPDGRVNCSCRGDRVLLANNRCVTKNSSCNIYSEFECGNGDCVDYVLTCDGIPHCKDKSDEKLLYCENRSCRSGFKPCYNRRCVPHGKLCDGTNDCGDSSDELDCKVSTCSTVEFRCADGTCIPRSARCNQNMDCSDASDEKGCNNTDCTHFYKLGVKSTGFIRCNSTSLCVLPSWICDGSNDCGDYSDELKCPVQNKHKCEENYFGCPSGRCILNTWVCDGQKDCEDGLDELHCDSSCSWNQFACSVKKCISKHWICDGEDDCGDSLDESDSICGAVTCAADMFSCQGSHACVPQHWLCDGERDCPDGSDELSSAGCAPNNTCDENAFMCHNKVCIPKQFVCDHDDDCGDGSDEFLQCGYRQCGPEEFRCADGRCLVNTLWQCDGDFDCPDSSDEAPINPRCRSAEHSCNSSFFMCKNGRCIPSDGLCDIRDDCGDGSDETNCHINECLSKKISGCSQDCQDLPVSYKCKCWPGFQLKDDGKTCVDIDECSSGFPCSQQCINTYGTYKCHCAEGYETQPDNPNGCRSLSDEEPFLILADQHEIRKISTDGSNYTLLKQGLNNVIALDFDYREEFIYWIDSSRPNGSRINRMCLNGSDIKVVHNTAVPNALAVDWIGKNLYWSDTEKRIIEVSKLNGLYPTVLVSKRLKFPRDLSLDPRAGNLYWIDCCEYPHIGRVGMDGTNQSVVIETKISRPMALTIDYVNHRLYWADENHIEFSNMDGSHRHKVPNQDIPGVIALTLFEDYIYWTDGKTKSLSRVHKTSGADRLSLINSWHAITDIQVYHSYRQPDVSKHLCTVNNGGCSHLCLLGPGKTHTCACPTNFYLAADNRTCLSNCTASQFRCKTDKCIPFWWKCDTVDDCGDGSDEPDDCPEFKCQPGRFQCGTGLCALPAFICDGENDCGDNSDELNCDTHVCLAGQFKCTKNKKCIPVNLRCNGQDDCGDEEDEKDCPENSCSPDYFQCKTTKHCISKLWVCDEDPDCADASDEANCDKKTCGPHEFQCKNNNCIPDHWRCDNQNDCSDNSDEDNCKPQTCTLKDFLCSNGDCVSSRFWCDGEFDCADGSDEKNCETSCSKDQFQCSNGQCLSAKWKCDGHEDCKYGEDEKNCEPAFPVCSSSEYMCASGGCLSASLKCNGEPDCVDGSDEMDCVIECKEDQFQCKNKAYCIPIRWLCDGIYDCVDGSDEETCGRGGSICRDDEFLCNNSLCKLHFWVCDGEDDCGDNSDEAPDMCVKFLCPPTRPYRCRNDRICLQLEKICNGINDCGDNSDEEHCSGKLSLKSKPCKKDEFTCSNRNCIPMELQCDSLDDCGDGSDEQGCLKTPIEHTCENNGNPCGDDAYCNQIKTSVFCRCKPGFQRNMKGRECADLNECLLFGICSHHCLNTRGSYKCVCDQNFQEKNNSCIAKGSEDQALYIANDTDILGFVYPFNYSGGHQQISHVEHNSRITGMDVHYQRNVIVWSTQFNPGGIFYKMIDAREKRQANSGLICPEFKRPRDIAVDWVAGNVYWTDHSRMHWFSYYTTHWTSLRYSINVGQLNGPNCTRLLTNMAGEPYAIAVNPKRGMMYWTVIGDHSHIEEAAMDGTLRRVLVQKNLQRPTGLTVDHFGERIYWADFELSIIGSVLYDGSSPVVSVSSKQGLLHPHRIDVFEDYIYGAGPKNGIFRVQKFGHGSVEVLALGVDKTKSILVSHRYKQLNLPNPCLDLSCDFLCLLNPSGATCICPEGKYMMNGTCHDDSLLDDSCKLTCENGGRCILNEKGDLRCHCWPSYSGGRCEVNHCSNYCQNGGTCIPSTLGRPTCICALGFTGPNCGKAVCEDSCHNGGSCVVTAGNQPYCHCQADYTGDRCQYYVCHHYCVNSESCTIGNDGSVECVCPTRYEGPKCEIDKCVRCHGGHCIINKDNEDIFCNCTNGKIASSCQLCDGYCYNGGTCQLDPETSIPVCVCSTNWSGTQCERPAPKSSKSEHISTRSIAIIVPLVLLVTLVTTLVIGLVVCKRKRRTKTIRRQPIINGGINVEIGNPSYNMYEVDHDHSDGGLLEPSFMIDPVKSRYIGGGSSAFKLPHTAPPIYLNSDLKGPLTFGPTNYSNPVYAKLYMDGQNCRNSLASVDERKELLPKKIEIGIRETVA	NA	type I/III	21	4444	Extracellular	LIVGANQDQHLCDPGEFLCHDHVTCVSQSWLCDGDPDCPDQSDESLDTCPEEVEIKCPLNHIACHGSSACVHLSKLCNGVVDCPDGFDEGGHCQELLPSCQQLNCQFKCAMVRNATRCYCEDGFEVAEDGRSCKDQDECSIYGICSQTCKNTYGSYACSCVEGYIMQSDNRSCKVKHEPTDKAPMLLISSLETIELFYINGSKMTTLSSANRNEIHTLDFIYSEEMICWIESRESSNQLKCGQITKAGRLTDQRIINSLQSFQNVEQMAFDWLTRNIYFVDHVSDRIFVCNFNGSVCVTLIESELHNPKAIAADPIAGKLFFTDYGNVPKIERCDLDGMNRTRIVYSKAEQPSALALDLVNRLVYWVDLYLDYVGVVDYQGKNRHTIVQGRQVKHLYGITVFEDYLYATSSDNFNIIRINRFNGTDIHSIIKMESARGIRTYQKRTQPTVRSHACEVDAYGMPGGCSHICLLSSSYKTRTCRCRTGFNMGSDGRSCKRPKNELFLFYGKGRPGIVRGMDLNTKIADECMIPIENLVNPRALDFHAEANYIYFADTTSFLIGRQKIDGTERETILKDDLDNVEGIAVDWIGNNLYWTNDGHRKTINVARLEKASQSRKTLLEGGMSHPRAIVVDPVNGWMYWTDWKEDKIDDSVGRIEKAWMDGVNRQVFVTSKMLWPNGLTLDFHTSTLYWCDAYYDHIEKVFLNGTHRKVVYSGKELNHPFGLSHHGNYVFWTDYMNGSIFQLDLMTNEVTLLRHERAPLFGLQIYDPRKQQGDNMCRINNGGCGTLCLAIPAGRVCACADNQLLDENGTTCTFNPEEIRFHICKPGEFRCKNKHCIQARWKCDGDDDCLDGSDEDSVTCFNHSCPDDQFKCQNNRCIPKRWLCDGANDCGSNEDESNQTCTARTCQADQFSCGNGRCIPTAWLCDREDDCGDQTDEVASCEFPTCEPLTQFICKSGRCISNKWHCDTDDDCGDRSDEVGCVHSCLDDQFRCSSGRCIPGHWACDGDNDCGDFSDETHINCTKEEARSPAGCIGNEFQCRPDGNCIPDLWRCDGEKDCEDGSDEKGCNGTIRLCDHKTKFSCRSTGRCINNAWVCDGDVDCEDQSDEEDCDSFLCGPPKYPCANDTSVCLQPEKLCNGRKDCPDGSDEGDLCDECSLNNGGCSNHCSVVPGRGIVCSCPEGHQLKKDNRTCEIVDYCASHLRCSQVCEQQKHMVKCSCYEGWALGTDGESCTSVDSFEAFIIFSIRHEIRRIDLHKGDYSLLVPGLRNTIALDFHFNQSLLYWTDVVEDRIYRGKLSESGGVSAIEVVVEHGLATPEGLTVDWIAGNIYWIDSNLDQIEVSKLDGSLRATLIAGAMEHPRAIALDPRYGILFWTDWDANFPRIESASMSGAGRKTIYKDMKTGAWPNGLTVDHFERRIVWTDARSDAIYSAFYDGTNMIEIIRGHEYLSHPFAVSLYGSEVYWTDWRTNTLAKANKWTGQNVSVIQKTSAQPFDLQIYHPSRQPQAPNPCAANEGRGPCSHLCLINHNRSAACACPHLMKLSSDKKTCYEMKKFLLYARRSEIRGVDIDNPYVNFITAFTVPDIDDVAVIDFDASEERLYWTDIKTQTITRAFINGTGLETVISRDIQSIRGLAVDWVSRNLYWISSEFDETQINVARLDGSLKTSIIHGIDKPQCLAAHPVRGKLYWTDGNTINMANMDGSNSKILFQNQKEPVGLSIDYVENKLYWISSGNGTINRCNLDGGNLEVIESMKEELTKATALTIMDKKLWWADQNLAQLGTCNKRDGRNPSILRNKTSGVVHMKVYDKEAQQGSNSCQVNNGGCSQLCLPTSETTRTCMCTVGYYLQKNRMSCQGIESFLMYSVHEGIRGIPLEPRDKVDALMPISGAAFAVGIDFHAENDTIYWTDMGLNKISRAKRDQTWKEDVVTNGLGRVEGIAVDWIAGNIYWTDHGFNLIEVARLNGSFRYVIISQGLDQPRSIAVHPEKGFLFWTEWGQVPCIGKARLDGSEKVMIVSVGITWPNGISIDYEENKLYWCDARSDKIERIDLDTGANREVLLSGSNVDLFSVAVFGAYIYWSDRAHANGSVRRGHKNDATETVTMRTGLGVNLKEIKIFNRVREKGTNVCAKENGGCQQLCLYRGNSRRTCACAHGYLAGDGVTCLRHEGYLLYSGRTILKSIHLSDETNLNSPVRPYENPNYFKNIIALAFDYNQRREGTNRIFYSDAHFGNIQLIKDNWEDRQVIVENVGSVEGLAYHRAWDTLYWTSSSTSSITRHTVDQTRPGAIDREAVITMSEDDHPHVLALDECQNLMFWTNWNEQHPSIMRATLTGKNAHVVVSTDILTPNGLTIDHRAEKLYFSDGSLGKIERCEYDGSQRHVIVKSGPGTFLSLAVYDSYIFWSDWGRRAILRSNKYTGGETKILRSDIPHQPMGIIAVANDTNSCELSPCALLNGGCHDLCLLTPDGRVNCSCRGDRVLLANNRCVTKNSSCNIYSEFECGNGDCVDYVLTCDGIPHCKDKSDEKLLYCENRSCRSGFKPCYNRRCVPHGKLCDGTNDCGDSSDELDCKVSTCSTVEFRCADGTCIPRSARCNQNMDCSDASDEKGCNNTDCTHFYKLGVKSTGFIRCNSTSLCVLPSWICDGSNDCGDYSDELKCPVQNKHKCEENYFGCPSGRCILNTWVCDGQKDCEDGLDELHCDSSCSWNQFACSVKKCISKHWICDGEDDCGDSLDESDSICGAVTCAADMFSCQGSHACVPQHWLCDGERDCPDGSDELSSAGCAPNNTCDENAFMCHNKVCIPKQFVCDHDDDCGDGSDEFLQCGYRQCGPEEFRCADGRCLVNTLWQCDGDFDCPDSSDEAPINPRCRSAEHSCNSSFFMCKNGRCIPSDGLCDIRDDCGDGSDETNCHINECLSKKISGCSQDCQDLPVSYKCKCWPGFQLKDDGKTCVDIDECSSGFPCSQQCINTYGTYKCHCAEGYETQPDNPNGCRSLSDEEPFLILADQHEIRKISTDGSNYTLLKQGLNNVIALDFDYREEFIYWIDSSRPNGSRINRMCLNGSDIKVVHNTAVPNALAVDWIGKNLYWSDTEKRIIEVSKLNGLYPTVLVSKRLKFPRDLSLDPRAGNLYWIDCCEYPHIGRVGMDGTNQSVVIETKISRPMALTIDYVNHRLYWADENHIEFSNMDGSHRHKVPNQDIPGVIALTLFEDYIYWTDGKTKSLSRVHKTSGADRLSLINSWHAITDIQVYHSYRQPDVSKHLCTVNNGGCSHLCLLGPGKTHTCACPTNFYLAADNRTCLSNCTASQFRCKTDKCIPFWWKCDTVDDCGDGSDEPDDCPEFKCQPGRFQCGTGLCALPAFICDGENDCGDNSDELNCDTHVCLAGQFKCTKNKKCIPVNLRCNGQDDCGDEEDEKDCPENSCSPDYFQCKTTKHCISKLWVCDEDPDCADASDEANCDKKTCGPHEFQCKNNNCIPDHWRCDNQNDCSDNSDEDNCKPQTCTLKDFLCSNGDCVSSRFWCDGEFDCADGSDEKNCETSCSKDQFQCSNGQCLSAKWKCDGHEDCKYGEDEKNCEPAFPVCSSSEYMCASGGCLSASLKCNGEPDCVDGSDEMDCVIECKEDQFQCKNKAYCIPIRWLCDGIYDCVDGSDEETCGRGGSICRDDEFLCNNSLCKLHFWVCDGEDDCGDNSDEAPDMCVKFLCPPTRPYRCRNDRICLQLEKICNGINDCGDNSDEEHCSGKLSLKSKPCKKDEFTCSNRNCIPMELQCDSLDDCGDGSDEQGCLKTPIEHTCENNGNPCGDDAYCNQIKTSVFCRCKPGFQRNMKGRECADLNECLLFGICSHHCLNTRGSYKCVCDQNFQEKNNSCIAKGSEDQALYIANDTDILGFVYPFNYSGGHQQISHVEHNSRITGMDVHYQRNVIVWSTQFNPGGIFYKMIDAREKRQANSGLICPEFKRPRDIAVDWVAGNVYWTDHSRMHWFSYYTTHWTSLRYSINVGQLNGPNCTRLLTNMAGEPYAIAVNPKRGMMYWTVIGDHSHIEEAAMDGTLRRVLVQKNLQRPTGLTVDHFGERIYWADFELSIIGSVLYDGSSPVVSVSSKQGLLHPHRIDVFEDYIYGAGPKNGIFRVQKFGHGSVEVLALGVDKTKSILVSHRYKQLNLPNPCLDLSCDFLCLLNPSGATCICPEGKYMMNGTCHDDSLLDDSCKLTCENGGRCILNEKGDLRCHCWPSYSGGRCEVNHCSNYCQNGGTCIPSTLGRPTCICALGFTGPNCGKAVCEDSCHNGGSCVVTAGNQPYCHCQADYTGDRCQYYVCHHYCVNSESCTIGNDGSVECVCPTRYEGPKCEIDKCVRCHGGHCIINKDNEDIFCNCTNGKIASSCQLCDGYCYNGGTCQLDPETSIPVCVCSTNWSGTQCERPAPKSSKSEHISTRSI	orientation_not_applicable	2591	cytoplasmic_type_not_applicable	head	4424	2570	1853	0.5810535835405833	0.5632883862548934	2008	CKVST	STVEF	1	0	no	0.00299131	0.9970086945772499
Q9JI18	LRP1B_MOUSE	Low-density lipoprotein receptor-related protein 1B (LRP-1B) (Low-density lipoprotein receptor-related protein-deleted in tumor) (LRP-DIT)	Lrp1b Lrpdit	Mus musculus (Mouse)	4599	MSQLLLAILTLSGLLPNAEVLIVGANQDQHLCDPGEFLCHDHVTCVSQSWLCDGDPDCPDQSDESLDTCPEEVEIKCPLNHIACHGSSACVHLSKLCNGVVDCPDGFDEGGHCQELLPSCQQLNCQFKCAMVRNATRCYCEDGFEVAEDGRSCKDQDECSIYGICSQTCKNTYGSYACSCVEGYIMQSDNRSCKVKHEPTDKAPMLLISSLETIELFYINGSKMTTLSSANRNEIHTLDFIYSEEMICWIESRESSNQLKCGQITKAGRLTDQRIINSLQSFQNVEQMAFDWLTRNIYFVDHVSDRIFVCNFNGSVCVTLIESELHNPKAIAADPIAGKLFFTDYGNVPKIERCDLDGMNRTRIVYSKAEQPSALALDLVNRLVYWVDLYLDYVGVVDYQGKNRHTIVQGRQVKHLYGITVFEDYLYATSSDNFNIIRINRFNGTDIHSIIKMESARGIRTYQKRTQPTVRSHACEVDAYGMPGGCSHICLLSSSYKTRTCRCRTGFNMGSDGRSCKRPKNELFLFYGKGRPGIVRGMDLNTKIADECMIPIENLVNPRALDFHAEANYIYFADTTSFLIGRQKIDGTERETILKDDLDNVEGIAVDWIGNNLYWTNDGHRKTINVARLEKASQSRKTLLEGGMSHPRAIVVDPVNGWMYWTDWKEDKIDDSVGRIEKAWMDGVNRQVFVTSKMLWPNGLTLDFHTSTLYWCDAYYDHIEKVFLNGTHRKVVYSGKELNHPFGLSHHGNYVFWTDYMNGSIFQLDLMTNEVTLLRHERAPLFGLQIYDPRKQQGDNMCRINNGGCGTLCLAIPAGRVCACADNQLLDENGTTCTFNPEEIRFHICKPGEFRCKNKHCIQARWKCDGDDDCLDGSDEDSVTCFNHSCPDDQFKCQNNRCIPKRWLCDGANDCGSNEDESNQTCTARTCQADQFSCGNGRCIPTAWLCDREDDCGDQTDEVASCEFPTCEPLTQFICKSGRCISNKWHCDTDDDCGDRSDEVGCVHSCLDDQFRCSSGRCIPGHWACDGDNDCGDFSDETHINCTKEEARSPAGCIGNEFQCRPDGNCIPDLWRCDGEKDCEDGSDEKGCNGTIRLCDHKTKFSCRSTGRCINNAWVCDGDVDCEDQSDEEDCDSFLCGPPKYPCANDTSVCLQPEKLCNGRKDCPDGSDEGDLCDECSLNNGGCSNHCSVVPGRGIVCSCPEGHQLKKDNRTCEIVDYCASHLRCSQVCEQQKHMVKCSCYEGWALGTDGESCTSVDSFEAFIIFSIRHEIRRIDLHKGDYSLLVPGLRNTIALDFHFNQSLLYWTDVVEDRIYRGKLSESGGVSAIEVVVEHGLATPEGLTVDWIAGNIYWIDSNLDQIEVSKLDGSLRATLIAGAMEHPRAIALDPRYGILFWTDWDANFPRIESASMSGAGRKTIYKDMKTGAWPNGLTVDHFERRIVWTDARSDAIYSAFYDGTNMIEIIRGHEYLSHPFAVSLYGSEVYWTDWRTNTLAKANKWTGQNVSVIQKTSAQPFDLQIYHPSRQPQAPNPCAANEGRGPCSHLCLINHNRSAACACPHLMKLSSDKKTCYEMKKFLLYARRSEIRGVDIDNPYVNFITAFTVPDIDDVAVIDFDASEERLYWTDIKTQTITRAFINGTGLETVISRDIQSIRGLAVDWVSRNLYWISSEFDETQINVARLDGSLKTSIIHGIDKPQCLAAHPVRGKLYWTDGNTINMANMDGSNSKILFQNQKEPVGLSIDYVENKLYWISSGNGTINRCNLDGGNLEVIESMKEELTKATALTIMDKKLWWADQNLAQLGTCNKRDGRNPSILRNKTSGVVHMKVYDKEAQQGSNSCQVNNGGCSQLCLPTSETTRTCMCTVGYYLQKNRMSCQGIESFLMYSVHEGIRGIPLEPRDKVDALMPISGAAFAVGIDFHAENDTIYWTDMGLNKISRAKRDQTWKEDVVTNGLGRVEGIAVDWIAGNIYWTDHGFNLIEVARLNGSFRYVIISQGLDQPRSIAVHPEKGFLFWTEWGQVPCIGKARLDGSEKVMIVSVGITWPNGISIDYEENKLYWCDARSDKIERIDLDTGANREVLLSGSNVDLFSVAVFGAYIYWSDRAHANGSVRRGHKNDATETVTMRTGLGVNLKEIKIFNRVREKGTNVCAKENGGCQQLCLYRGNSRRTCACAHGYLAGDGVTCLRHEGYLLYSGRTILKSIHLSDETNLNSPVRPYENPNYFKNIIALAFDYNQRREGTNRIFYSDAHFGNIQLIKDNWEDRQVIVENVGSVEGLAYHRAWDTLYWTSSSTSSITRHTVDQTRPGAIDREAVITMSEDDHPHVLALDECQNLMFWTNWNEQHPSIMRATLTGKNAHVVVSTDILTPNGLTIDHRAEKLYFSDGSLGKIERCEYDGSQRHVIVKSGPGTFLSLAVYDSYIFWSDWGRRAILRSNKYTGGETKILRSDIPHQPMGIIAVANDTNSCELSPCALLNGGCHDLCLLTPDGRVNCSCRGDRVLLANNRCVTKNSSCNIYSEFECGNGDCVDYVLTCDGIPHCKDKSDEKLLYCENRSCRSGFKPCYNRRCVPHGKLCDGTNDCGDSSDELDCKVSTCSTVEFRCADGTCIPRSARCNQNMDCSDASDEKGCNNTDCTHFYKLGVKSTGFIRCNSTSLCVLPSWICDGSNDCGDYSDELKCPVQNKHKCEENYFGCPSGRCILNTWVCDGQKDCEDGLDELHCDSSCSWNQFACSVKKCISKHWICDGEDDCGDSLDESDSICGAVTCAADMFSCQGSHACVPQHWLCDGERDCPDGSDELSSAGCAPNNTCDENAFMCHNKVCIPKQFVCDHDDDCGDGSDEFLQCGYRQCGPEEFRCADGRCLVNTLWQCDGDFDCPDSSDEAPINPRCRSAEHSCNSSFFMCKNGRCIPSDGLCDIRDDCGDGSDETNCHINECLSKKISGCSQDCQDLPVSYKCKCWPGFQLKDDGKTCVDIDECSSGFPCSQQCINTYGTYKCHCAEGYETQPDNPNGCRSLSDEEPFLILADQHEIRKISTDGSNYTLLKQGLNNVIALDFDYREEFIYWIDSSRPNGSRINRMCLNGSDIKVVHNTAVPNALAVDWIGKNLYWSDTEKRIIEVSKLNGLYPTVLVSKRLKFPRDLSLDPRAGNLYWIDCCEYPHIGRVGMDGTNQSVVIETKISRPMALTIDYVNHRLYWADENHIEFSNMDGSHRHKVPNQDIPGVIALTLFEDYIYWTDGKTKSLSRVHKTSGADRLSLINSWHAITDIQVYHSYRQPDVSKHLCTVNNGGCSHLCLLGPGKTHTCACPTNFYLAADNRTCLSNCTASQFRCKTDKCIPFWWKCDTVDDCGDGSDEPDDCPEFKCQPGRFQCGTGLCALPAFICDGENDCGDNSDELNCDTHVCLAGQFKCTKNKKCIPVNLRCNGQDDCGDEEDEKDCPENSCSPDYFQCKTTKHCISKLWVCDEDPDCADASDEANCDKKTCGPHEFQCKNNNCIPDHWRCDNQNDCSDNSDEDNCKPQTCTLKDFLCSNGDCVSSRFWCDGEFDCADGSDEKNCETSCSKDQFQCSNGQCLSAKWKCDGHEDCKYGEDEKNCEPAFPVCSSSEYMCASGGCLSASLKCNGEPDCVDGSDEMDCVIECKEDQFQCKNKAYCIPIRWLCDGIYDCVDGSDEETCGRGGSICRDDEFLCNNSLCKLHFWVCDGEDDCGDNSDEAPDMCVKFLCPPTRPYRCRNDRICLQLEKICNGINDCGDNSDEEHCSGKLSLKSKPCKKDEFTCSNRNCIPMELQCDSLDDCGDGSDEQGCLKTPIEHTCENNGNPCGDDAYCNQIKTSVFCRCKPGFQRNMKGRECADLNECLLFGICSHHCLNTRGSYKCVCDQNFQEKNNSCIAKGSEDQALYIANDTDILGFVYPFNYSGGHQQISHVEHNSRITGMDVHYQRNVIVWSTQFNPGGIFYKMIDAREKRQANSGLICPEFKRPRDIAVDWVAGNVYWTDHSRMHWFSYYTTHWTSLRYSINVGQLNGPNCTRLLTNMAGEPYAIAVNPKRGMMYWTVIGDHSHIEEAAMDGTLRRVLVQKNLQRPTGLTVDHFGERIYWADFELSIIGSVLYDGSSPVVSVSSKQGLLHPHRIDVFEDYIYGAGPKNGIFRVQKFGHGSVEVLALGVDKTKSILVSHRYKQLNLPNPCLDLSCDFLCLLNPSGATCICPEGKYMMNGTCHDDSLLDDSCKLTCENGGRCILNEKGDLRCHCWPSYSGGRCEVNHCSNYCQNGGTCIPSTLGRPTCICALGFTGPNCGKAVCEDSCHNGGSCVVTAGNQPYCHCQADYTGDRCQYYVCHHYCVNSESCTIGNDGSVECVCPTRYEGPKCEIDKCVRCHGGHCIINKDNEDIFCNCTNGKIASSCQLCDGYCYNGGTCQLDPETSIPVCVCSTNWSGTQCERPAPKSSKSEHISTRSIAIIVPLVLLVTLVTTLVIGLVVCKRKRRTKTIRRQPIINGGINVEIGNPSYNMYEVDHDHSDGGLLEPSFMIDPVKSRYIGGGSSAFKLPHTAPPIYLNSDLKGPLTFGPTNYSNPVYAKLYMDGQNCRNSLASVDERKELLPKKIEIGIRETVA	NA	type I/III	21	4444	Extracellular	LIVGANQDQHLCDPGEFLCHDHVTCVSQSWLCDGDPDCPDQSDESLDTCPEEVEIKCPLNHIACHGSSACVHLSKLCNGVVDCPDGFDEGGHCQELLPSCQQLNCQFKCAMVRNATRCYCEDGFEVAEDGRSCKDQDECSIYGICSQTCKNTYGSYACSCVEGYIMQSDNRSCKVKHEPTDKAPMLLISSLETIELFYINGSKMTTLSSANRNEIHTLDFIYSEEMICWIESRESSNQLKCGQITKAGRLTDQRIINSLQSFQNVEQMAFDWLTRNIYFVDHVSDRIFVCNFNGSVCVTLIESELHNPKAIAADPIAGKLFFTDYGNVPKIERCDLDGMNRTRIVYSKAEQPSALALDLVNRLVYWVDLYLDYVGVVDYQGKNRHTIVQGRQVKHLYGITVFEDYLYATSSDNFNIIRINRFNGTDIHSIIKMESARGIRTYQKRTQPTVRSHACEVDAYGMPGGCSHICLLSSSYKTRTCRCRTGFNMGSDGRSCKRPKNELFLFYGKGRPGIVRGMDLNTKIADECMIPIENLVNPRALDFHAEANYIYFADTTSFLIGRQKIDGTERETILKDDLDNVEGIAVDWIGNNLYWTNDGHRKTINVARLEKASQSRKTLLEGGMSHPRAIVVDPVNGWMYWTDWKEDKIDDSVGRIEKAWMDGVNRQVFVTSKMLWPNGLTLDFHTSTLYWCDAYYDHIEKVFLNGTHRKVVYSGKELNHPFGLSHHGNYVFWTDYMNGSIFQLDLMTNEVTLLRHERAPLFGLQIYDPRKQQGDNMCRINNGGCGTLCLAIPAGRVCACADNQLLDENGTTCTFNPEEIRFHICKPGEFRCKNKHCIQARWKCDGDDDCLDGSDEDSVTCFNHSCPDDQFKCQNNRCIPKRWLCDGANDCGSNEDESNQTCTARTCQADQFSCGNGRCIPTAWLCDREDDCGDQTDEVASCEFPTCEPLTQFICKSGRCISNKWHCDTDDDCGDRSDEVGCVHSCLDDQFRCSSGRCIPGHWACDGDNDCGDFSDETHINCTKEEARSPAGCIGNEFQCRPDGNCIPDLWRCDGEKDCEDGSDEKGCNGTIRLCDHKTKFSCRSTGRCINNAWVCDGDVDCEDQSDEEDCDSFLCGPPKYPCANDTSVCLQPEKLCNGRKDCPDGSDEGDLCDECSLNNGGCSNHCSVVPGRGIVCSCPEGHQLKKDNRTCEIVDYCASHLRCSQVCEQQKHMVKCSCYEGWALGTDGESCTSVDSFEAFIIFSIRHEIRRIDLHKGDYSLLVPGLRNTIALDFHFNQSLLYWTDVVEDRIYRGKLSESGGVSAIEVVVEHGLATPEGLTVDWIAGNIYWIDSNLDQIEVSKLDGSLRATLIAGAMEHPRAIALDPRYGILFWTDWDANFPRIESASMSGAGRKTIYKDMKTGAWPNGLTVDHFERRIVWTDARSDAIYSAFYDGTNMIEIIRGHEYLSHPFAVSLYGSEVYWTDWRTNTLAKANKWTGQNVSVIQKTSAQPFDLQIYHPSRQPQAPNPCAANEGRGPCSHLCLINHNRSAACACPHLMKLSSDKKTCYEMKKFLLYARRSEIRGVDIDNPYVNFITAFTVPDIDDVAVIDFDASEERLYWTDIKTQTITRAFINGTGLETVISRDIQSIRGLAVDWVSRNLYWISSEFDETQINVARLDGSLKTSIIHGIDKPQCLAAHPVRGKLYWTDGNTINMANMDGSNSKILFQNQKEPVGLSIDYVENKLYWISSGNGTINRCNLDGGNLEVIESMKEELTKATALTIMDKKLWWADQNLAQLGTCNKRDGRNPSILRNKTSGVVHMKVYDKEAQQGSNSCQVNNGGCSQLCLPTSETTRTCMCTVGYYLQKNRMSCQGIESFLMYSVHEGIRGIPLEPRDKVDALMPISGAAFAVGIDFHAENDTIYWTDMGLNKISRAKRDQTWKEDVVTNGLGRVEGIAVDWIAGNIYWTDHGFNLIEVARLNGSFRYVIISQGLDQPRSIAVHPEKGFLFWTEWGQVPCIGKARLDGSEKVMIVSVGITWPNGISIDYEENKLYWCDARSDKIERIDLDTGANREVLLSGSNVDLFSVAVFGAYIYWSDRAHANGSVRRGHKNDATETVTMRTGLGVNLKEIKIFNRVREKGTNVCAKENGGCQQLCLYRGNSRRTCACAHGYLAGDGVTCLRHEGYLLYSGRTILKSIHLSDETNLNSPVRPYENPNYFKNIIALAFDYNQRREGTNRIFYSDAHFGNIQLIKDNWEDRQVIVENVGSVEGLAYHRAWDTLYWTSSSTSSITRHTVDQTRPGAIDREAVITMSEDDHPHVLALDECQNLMFWTNWNEQHPSIMRATLTGKNAHVVVSTDILTPNGLTIDHRAEKLYFSDGSLGKIERCEYDGSQRHVIVKSGPGTFLSLAVYDSYIFWSDWGRRAILRSNKYTGGETKILRSDIPHQPMGIIAVANDTNSCELSPCALLNGGCHDLCLLTPDGRVNCSCRGDRVLLANNRCVTKNSSCNIYSEFECGNGDCVDYVLTCDGIPHCKDKSDEKLLYCENRSCRSGFKPCYNRRCVPHGKLCDGTNDCGDSSDELDCKVSTCSTVEFRCADGTCIPRSARCNQNMDCSDASDEKGCNNTDCTHFYKLGVKSTGFIRCNSTSLCVLPSWICDGSNDCGDYSDELKCPVQNKHKCEENYFGCPSGRCILNTWVCDGQKDCEDGLDELHCDSSCSWNQFACSVKKCISKHWICDGEDDCGDSLDESDSICGAVTCAADMFSCQGSHACVPQHWLCDGERDCPDGSDELSSAGCAPNNTCDENAFMCHNKVCIPKQFVCDHDDDCGDGSDEFLQCGYRQCGPEEFRCADGRCLVNTLWQCDGDFDCPDSSDEAPINPRCRSAEHSCNSSFFMCKNGRCIPSDGLCDIRDDCGDGSDETNCHINECLSKKISGCSQDCQDLPVSYKCKCWPGFQLKDDGKTCVDIDECSSGFPCSQQCINTYGTYKCHCAEGYETQPDNPNGCRSLSDEEPFLILADQHEIRKISTDGSNYTLLKQGLNNVIALDFDYREEFIYWIDSSRPNGSRINRMCLNGSDIKVVHNTAVPNALAVDWIGKNLYWSDTEKRIIEVSKLNGLYPTVLVSKRLKFPRDLSLDPRAGNLYWIDCCEYPHIGRVGMDGTNQSVVIETKISRPMALTIDYVNHRLYWADENHIEFSNMDGSHRHKVPNQDIPGVIALTLFEDYIYWTDGKTKSLSRVHKTSGADRLSLINSWHAITDIQVYHSYRQPDVSKHLCTVNNGGCSHLCLLGPGKTHTCACPTNFYLAADNRTCLSNCTASQFRCKTDKCIPFWWKCDTVDDCGDGSDEPDDCPEFKCQPGRFQCGTGLCALPAFICDGENDCGDNSDELNCDTHVCLAGQFKCTKNKKCIPVNLRCNGQDDCGDEEDEKDCPENSCSPDYFQCKTTKHCISKLWVCDEDPDCADASDEANCDKKTCGPHEFQCKNNNCIPDHWRCDNQNDCSDNSDEDNCKPQTCTLKDFLCSNGDCVSSRFWCDGEFDCADGSDEKNCETSCSKDQFQCSNGQCLSAKWKCDGHEDCKYGEDEKNCEPAFPVCSSSEYMCASGGCLSASLKCNGEPDCVDGSDEMDCVIECKEDQFQCKNKAYCIPIRWLCDGIYDCVDGSDEETCGRGGSICRDDEFLCNNSLCKLHFWVCDGEDDCGDNSDEAPDMCVKFLCPPTRPYRCRNDRICLQLEKICNGINDCGDNSDEEHCSGKLSLKSKPCKKDEFTCSNRNCIPMELQCDSLDDCGDGSDEQGCLKTPIEHTCENNGNPCGDDAYCNQIKTSVFCRCKPGFQRNMKGRECADLNECLLFGICSHHCLNTRGSYKCVCDQNFQEKNNSCIAKGSEDQALYIANDTDILGFVYPFNYSGGHQQISHVEHNSRITGMDVHYQRNVIVWSTQFNPGGIFYKMIDAREKRQANSGLICPEFKRPRDIAVDWVAGNVYWTDHSRMHWFSYYTTHWTSLRYSINVGQLNGPNCTRLLTNMAGEPYAIAVNPKRGMMYWTVIGDHSHIEEAAMDGTLRRVLVQKNLQRPTGLTVDHFGERIYWADFELSIIGSVLYDGSSPVVSVSSKQGLLHPHRIDVFEDYIYGAGPKNGIFRVQKFGHGSVEVLALGVDKTKSILVSHRYKQLNLPNPCLDLSCDFLCLLNPSGATCICPEGKYMMNGTCHDDSLLDDSCKLTCENGGRCILNEKGDLRCHCWPSYSGGRCEVNHCSNYCQNGGTCIPSTLGRPTCICALGFTGPNCGKAVCEDSCHNGGSCVVTAGNQPYCHCQADYTGDRCQYYVCHHYCVNSESCTIGNDGSVECVCPTRYEGPKCEIDKCVRCHGGHCIINKDNEDIFCNCTNGKIASSCQLCDGYCYNGGTCQLDPETSIPVCVCSTNWSGTQCERPAPKSSKSEHISTRSI	orientation_not_applicable	2598	cytoplasmic_type_not_applicable	head	4424	2577	1846	0.5826362197603436	0.5648107872988256	2001	TVEFR	ADGTC	0	1	no	0.00278764	0.9972123626504884
