## Supplementary material for "Topology-Driven Discovery of Transmembrane Protein *S*-Palmitoylation": Table S2 (part 97 of 118)

### Sheet: table_S2 (continued)
Entry	Entry Name	Protein names	Gene Names	Organism	Length	Sequence	Lipidation	transmembrane_type	start	end	Topological_location	Topological_sequence	orientation	cys_position	cytoplasmic_type	extracellular_type	Topological_length	cys_position_from_topo_start	cys_position_from_topo_end	relative_cys_position_topology	relative_cys_position_protein	cys_distance_from_c_terminus	window_sequence_n	window_sequence_c	window_cys_score_n	window_cys_score_c	swisspalm_match	probs_Class1	probs_Class0
Q9Z319	CORIN_MOUSE	Atrial natriuretic peptide-converting enzyme (EC 3.4.21.-) (Corin) (Low density lipoprotein receptor-related protein 4) (Pro-ANP-converting enzyme) [Cleaved into: Atrial natriuretic peptide-converting enzyme, N-terminal propeptide; Atrial natriuretic peptide-converting enzyme, activated protease fragment; Atrial natriuretic peptide-converting enzyme, 180 kDa soluble fragment]	Corin Crn Lrp4	Mus musculus (Mouse)	1113	MGRVSFSVRVSSVRRARCSCPGRCYLSCRVPPTTALRALNGLGCAGVPGETAGGAVGPGPLGTRGFLSGSKFQAPGSWKDCFGAPPAPDVLRADRSVGEGCPQKLVTANLLRFLLLVLIPCICALIVLLAILLSFVGTLKRVYFKSNDSEPLVTDGEARVPGVIPVNTVYYENTGAPSLPPSQSTPAWTPRAPSPEDQSHRNTSTCMNITHSQCQILPYHSTLAPLLPIVKNMDMEKFLKFFTYLHRLSCYQHILLFGCSLAFPECVVDGDDRHGLLPCRSFCEAAKEGCESVLGMVNSSWPDSLRCSQFRDHTETNSSVRKSCFSLQQEHGKQSLCGGGESFLCTSGLCVPKKLQCNGYNDCDDWSDEAHCNCSKDLFHCGTGKCLHYSLLCDGYDDCGDLSDEQNCDCNLTKEHRCGDGRCIAAEWVCDGDHDCVDKSDEVNCSCHSQGLVECRSGQCIPSTFQCDGDEDCKDGSDEENCSDSQTPCPEGEQGCLGSSCVESCAGSSLCDSDSSLSNCSQCEPITLELCMNLPYNHTHYPNYLGHRTQKEASISWESSLFPALVQTNCYKYLMFFACTILVPKCDVNTGQRIPPCRLLCEHSKERCESVLGIVGLQWPEDTDCNQFPEESSDNQTCLLPNEDVEECSPSHFKCRSGRCVLGSRRCDGQADCDDDSDEENCGCKERALWECPFNKQCLKHTLICDGFPDCPDSMDEKNCSFCQDNELECANHECVPRDLWCDGWVDCSDSSDEWGCVTLSKNGNSSSLLTVHKSAKEHHVCADGWRETLSQLACKQMGLGEPSVTKLIPGQEGQQWLRLYPNWENLNGSTLQELLVYRHSCPSRSEISLLCSKQDCGRRPAARMNKRILGGRTSRPGRWPWQCSLQSEPSGHICGCVLIAKKWVLTVAHCFEGREDADVWKVVFGINNLDHPSGFMQTRFVKTILLHPRYSRAVVDYDISVVELSDDINETSYVRPVCLPSPEEYLEPDTYCYITGWGHMGNKMPFKLQEGEVRIIPLEQCQSYFDMKTITNRMICAGYESGTVDSCMGDSGGPLVCERPGGQWTLFGLTSWGSVCFSKVLGPGVYSNVSYFVGWIERQIYIQTFLQKKSQG	NA	type II/IV	134	1113	Extracellular	SFVGTLKRVYFKSNDSEPLVTDGEARVPGVIPVNTVYYENTGAPSLPPSQSTPAWTPRAPSPEDQSHRNTSTCMNITHSQCQILPYHSTLAPLLPIVKNMDMEKFLKFFTYLHRLSCYQHILLFGCSLAFPECVVDGDDRHGLLPCRSFCEAAKEGCESVLGMVNSSWPDSLRCSQFRDHTETNSSVRKSCFSLQQEHGKQSLCGGGESFLCTSGLCVPKKLQCNGYNDCDDWSDEAHCNCSKDLFHCGTGKCLHYSLLCDGYDDCGDLSDEQNCDCNLTKEHRCGDGRCIAAEWVCDGDHDCVDKSDEVNCSCHSQGLVECRSGQCIPSTFQCDGDEDCKDGSDEENCSDSQTPCPEGEQGCLGSSCVESCAGSSLCDSDSSLSNCSQCEPITLELCMNLPYNHTHYPNYLGHRTQKEASISWESSLFPALVQTNCYKYLMFFACTILVPKCDVNTGQRIPPCRLLCEHSKERCESVLGIVGLQWPEDTDCNQFPEESSDNQTCLLPNEDVEECSPSHFKCRSGRCVLGSRRCDGQADCDDDSDEENCGCKERALWECPFNKQCLKHTLICDGFPDCPDSMDEKNCSFCQDNELECANHECVPRDLWCDGWVDCSDSSDEWGCVTLSKNGNSSSLLTVHKSAKEHHVCADGWRETLSQLACKQMGLGEPSVTKLIPGQEGQQWLRLYPNWENLNGSTLQELLVYRHSCPSRSEISLLCSKQDCGRRPAARMNKRILGGRTSRPGRWPWQCSLQSEPSGHICGCVLIAKKWVLTVAHCFEGREDADVWKVVFGINNLDHPSGFMQTRFVKTILLHPRYSRAVVDYDISVVELSDDINETSYVRPVCLPSPEEYLEPDTYCYITGWGHMGNKMPFKLQEGEVRIIPLEQCQSYFDMKTITNRMICAGYESGTVDSCMGDSGGPLVCERPGGQWTLFGLTSWGSVCFSKVLGPGVYSNVSYFVGWIERQIYIQTFLQKKSQG	orientation_not_applicable	1022	cytoplasmic_type_not_applicable	tail	980	888	91	0.9070480081716037	0.9181654676258992	91	IPLEQ	QSYFD	0	0	no	0.00522868	0.9947713202611214
Q9Z319	CORIN_MOUSE	Atrial natriuretic peptide-converting enzyme (EC 3.4.21.-) (Corin) (Low density lipoprotein receptor-related protein 4) (Pro-ANP-converting enzyme) [Cleaved into: Atrial natriuretic peptide-converting enzyme, N-terminal propeptide; Atrial natriuretic peptide-converting enzyme, activated protease fragment; Atrial natriuretic peptide-converting enzyme, 180 kDa soluble fragment]	Corin Crn Lrp4	Mus musculus (Mouse)	1113	MGRVSFSVRVSSVRRARCSCPGRCYLSCRVPPTTALRALNGLGCAGVPGETAGGAVGPGPLGTRGFLSGSKFQAPGSWKDCFGAPPAPDVLRADRSVGEGCPQKLVTANLLRFLLLVLIPCICALIVLLAILLSFVGTLKRVYFKSNDSEPLVTDGEARVPGVIPVNTVYYENTGAPSLPPSQSTPAWTPRAPSPEDQSHRNTSTCMNITHSQCQILPYHSTLAPLLPIVKNMDMEKFLKFFTYLHRLSCYQHILLFGCSLAFPECVVDGDDRHGLLPCRSFCEAAKEGCESVLGMVNSSWPDSLRCSQFRDHTETNSSVRKSCFSLQQEHGKQSLCGGGESFLCTSGLCVPKKLQCNGYNDCDDWSDEAHCNCSKDLFHCGTGKCLHYSLLCDGYDDCGDLSDEQNCDCNLTKEHRCGDGRCIAAEWVCDGDHDCVDKSDEVNCSCHSQGLVECRSGQCIPSTFQCDGDEDCKDGSDEENCSDSQTPCPEGEQGCLGSSCVESCAGSSLCDSDSSLSNCSQCEPITLELCMNLPYNHTHYPNYLGHRTQKEASISWESSLFPALVQTNCYKYLMFFACTILVPKCDVNTGQRIPPCRLLCEHSKERCESVLGIVGLQWPEDTDCNQFPEESSDNQTCLLPNEDVEECSPSHFKCRSGRCVLGSRRCDGQADCDDDSDEENCGCKERALWECPFNKQCLKHTLICDGFPDCPDSMDEKNCSFCQDNELECANHECVPRDLWCDGWVDCSDSSDEWGCVTLSKNGNSSSLLTVHKSAKEHHVCADGWRETLSQLACKQMGLGEPSVTKLIPGQEGQQWLRLYPNWENLNGSTLQELLVYRHSCPSRSEISLLCSKQDCGRRPAARMNKRILGGRTSRPGRWPWQCSLQSEPSGHICGCVLIAKKWVLTVAHCFEGREDADVWKVVFGINNLDHPSGFMQTRFVKTILLHPRYSRAVVDYDISVVELSDDINETSYVRPVCLPSPEEYLEPDTYCYITGWGHMGNKMPFKLQEGEVRIIPLEQCQSYFDMKTITNRMICAGYESGTVDSCMGDSGGPLVCERPGGQWTLFGLTSWGSVCFSKVLGPGVYSNVSYFVGWIERQIYIQTFLQKKSQG	NA	type II/IV	134	1113	Extracellular	SFVGTLKRVYFKSNDSEPLVTDGEARVPGVIPVNTVYYENTGAPSLPPSQSTPAWTPRAPSPEDQSHRNTSTCMNITHSQCQILPYHSTLAPLLPIVKNMDMEKFLKFFTYLHRLSCYQHILLFGCSLAFPECVVDGDDRHGLLPCRSFCEAAKEGCESVLGMVNSSWPDSLRCSQFRDHTETNSSVRKSCFSLQQEHGKQSLCGGGESFLCTSGLCVPKKLQCNGYNDCDDWSDEAHCNCSKDLFHCGTGKCLHYSLLCDGYDDCGDLSDEQNCDCNLTKEHRCGDGRCIAAEWVCDGDHDCVDKSDEVNCSCHSQGLVECRSGQCIPSTFQCDGDEDCKDGSDEENCSDSQTPCPEGEQGCLGSSCVESCAGSSLCDSDSSLSNCSQCEPITLELCMNLPYNHTHYPNYLGHRTQKEASISWESSLFPALVQTNCYKYLMFFACTILVPKCDVNTGQRIPPCRLLCEHSKERCESVLGIVGLQWPEDTDCNQFPEESSDNQTCLLPNEDVEECSPSHFKCRSGRCVLGSRRCDGQADCDDDSDEENCGCKERALWECPFNKQCLKHTLICDGFPDCPDSMDEKNCSFCQDNELECANHECVPRDLWCDGWVDCSDSSDEWGCVTLSKNGNSSSLLTVHKSAKEHHVCADGWRETLSQLACKQMGLGEPSVTKLIPGQEGQQWLRLYPNWENLNGSTLQELLVYRHSCPSRSEISLLCSKQDCGRRPAARMNKRILGGRTSRPGRWPWQCSLQSEPSGHICGCVLIAKKWVLTVAHCFEGREDADVWKVVFGINNLDHPSGFMQTRFVKTILLHPRYSRAVVDYDISVVELSDDINETSYVRPVCLPSPEEYLEPDTYCYITGWGHMGNKMPFKLQEGEVRIIPLEQCQSYFDMKTITNRMICAGYESGTVDSCMGDSGGPLVCERPGGQWTLFGLTSWGSVCFSKVLGPGVYSNVSYFVGWIERQIYIQTFLQKKSQG	orientation_not_applicable	1037	cytoplasmic_type_not_applicable	tail	980	903	76	0.9223697650663942	0.9316546762589928	76	TNRMI	AGYES	0	0	no	0.00524494	0.9947550623011957
Q9Z319	CORIN_MOUSE	Atrial natriuretic peptide-converting enzyme (EC 3.4.21.-) (Corin) (Low density lipoprotein receptor-related protein 4) (Pro-ANP-converting enzyme) [Cleaved into: Atrial natriuretic peptide-converting enzyme, N-terminal propeptide; Atrial natriuretic peptide-converting enzyme, activated protease fragment; Atrial natriuretic peptide-converting enzyme, 180 kDa soluble fragment]	Corin Crn Lrp4	Mus musculus (Mouse)	1113	MGRVSFSVRVSSVRRARCSCPGRCYLSCRVPPTTALRALNGLGCAGVPGETAGGAVGPGPLGTRGFLSGSKFQAPGSWKDCFGAPPAPDVLRADRSVGEGCPQKLVTANLLRFLLLVLIPCICALIVLLAILLSFVGTLKRVYFKSNDSEPLVTDGEARVPGVIPVNTVYYENTGAPSLPPSQSTPAWTPRAPSPEDQSHRNTSTCMNITHSQCQILPYHSTLAPLLPIVKNMDMEKFLKFFTYLHRLSCYQHILLFGCSLAFPECVVDGDDRHGLLPCRSFCEAAKEGCESVLGMVNSSWPDSLRCSQFRDHTETNSSVRKSCFSLQQEHGKQSLCGGGESFLCTSGLCVPKKLQCNGYNDCDDWSDEAHCNCSKDLFHCGTGKCLHYSLLCDGYDDCGDLSDEQNCDCNLTKEHRCGDGRCIAAEWVCDGDHDCVDKSDEVNCSCHSQGLVECRSGQCIPSTFQCDGDEDCKDGSDEENCSDSQTPCPEGEQGCLGSSCVESCAGSSLCDSDSSLSNCSQCEPITLELCMNLPYNHTHYPNYLGHRTQKEASISWESSLFPALVQTNCYKYLMFFACTILVPKCDVNTGQRIPPCRLLCEHSKERCESVLGIVGLQWPEDTDCNQFPEESSDNQTCLLPNEDVEECSPSHFKCRSGRCVLGSRRCDGQADCDDDSDEENCGCKERALWECPFNKQCLKHTLICDGFPDCPDSMDEKNCSFCQDNELECANHECVPRDLWCDGWVDCSDSSDEWGCVTLSKNGNSSSLLTVHKSAKEHHVCADGWRETLSQLACKQMGLGEPSVTKLIPGQEGQQWLRLYPNWENLNGSTLQELLVYRHSCPSRSEISLLCSKQDCGRRPAARMNKRILGGRTSRPGRWPWQCSLQSEPSGHICGCVLIAKKWVLTVAHCFEGREDADVWKVVFGINNLDHPSGFMQTRFVKTILLHPRYSRAVVDYDISVVELSDDINETSYVRPVCLPSPEEYLEPDTYCYITGWGHMGNKMPFKLQEGEVRIIPLEQCQSYFDMKTITNRMICAGYESGTVDSCMGDSGGPLVCERPGGQWTLFGLTSWGSVCFSKVLGPGVYSNVSYFVGWIERQIYIQTFLQKKSQG	NA	type II/IV	134	1113	Extracellular	SFVGTLKRVYFKSNDSEPLVTDGEARVPGVIPVNTVYYENTGAPSLPPSQSTPAWTPRAPSPEDQSHRNTSTCMNITHSQCQILPYHSTLAPLLPIVKNMDMEKFLKFFTYLHRLSCYQHILLFGCSLAFPECVVDGDDRHGLLPCRSFCEAAKEGCESVLGMVNSSWPDSLRCSQFRDHTETNSSVRKSCFSLQQEHGKQSLCGGGESFLCTSGLCVPKKLQCNGYNDCDDWSDEAHCNCSKDLFHCGTGKCLHYSLLCDGYDDCGDLSDEQNCDCNLTKEHRCGDGRCIAAEWVCDGDHDCVDKSDEVNCSCHSQGLVECRSGQCIPSTFQCDGDEDCKDGSDEENCSDSQTPCPEGEQGCLGSSCVESCAGSSLCDSDSSLSNCSQCEPITLELCMNLPYNHTHYPNYLGHRTQKEASISWESSLFPALVQTNCYKYLMFFACTILVPKCDVNTGQRIPPCRLLCEHSKERCESVLGIVGLQWPEDTDCNQFPEESSDNQTCLLPNEDVEECSPSHFKCRSGRCVLGSRRCDGQADCDDDSDEENCGCKERALWECPFNKQCLKHTLICDGFPDCPDSMDEKNCSFCQDNELECANHECVPRDLWCDGWVDCSDSSDEWGCVTLSKNGNSSSLLTVHKSAKEHHVCADGWRETLSQLACKQMGLGEPSVTKLIPGQEGQQWLRLYPNWENLNGSTLQELLVYRHSCPSRSEISLLCSKQDCGRRPAARMNKRILGGRTSRPGRWPWQCSLQSEPSGHICGCVLIAKKWVLTVAHCFEGREDADVWKVVFGINNLDHPSGFMQTRFVKTILLHPRYSRAVVDYDISVVELSDDINETSYVRPVCLPSPEEYLEPDTYCYITGWGHMGNKMPFKLQEGEVRIIPLEQCQSYFDMKTITNRMICAGYESGTVDSCMGDSGGPLVCERPGGQWTLFGLTSWGSVCFSKVLGPGVYSNVSYFVGWIERQIYIQTFLQKKSQG	orientation_not_applicable	1048	cytoplasmic_type_not_applicable	tail	980	914	65	0.933606	0.9415467625899281	65	GTVDS	MGDSG	0	0	no	0.00382211	0.9961778887845785
Q9Z319	CORIN_MOUSE	Atrial natriuretic peptide-converting enzyme (EC 3.4.21.-) (Corin) (Low density lipoprotein receptor-related protein 4) (Pro-ANP-converting enzyme) [Cleaved into: Atrial natriuretic peptide-converting enzyme, N-terminal propeptide; Atrial natriuretic peptide-converting enzyme, activated protease fragment; Atrial natriuretic peptide-converting enzyme, 180 kDa soluble fragment]	Corin Crn Lrp4	Mus musculus (Mouse)	1113	MGRVSFSVRVSSVRRARCSCPGRCYLSCRVPPTTALRALNGLGCAGVPGETAGGAVGPGPLGTRGFLSGSKFQAPGSWKDCFGAPPAPDVLRADRSVGEGCPQKLVTANLLRFLLLVLIPCICALIVLLAILLSFVGTLKRVYFKSNDSEPLVTDGEARVPGVIPVNTVYYENTGAPSLPPSQSTPAWTPRAPSPEDQSHRNTSTCMNITHSQCQILPYHSTLAPLLPIVKNMDMEKFLKFFTYLHRLSCYQHILLFGCSLAFPECVVDGDDRHGLLPCRSFCEAAKEGCESVLGMVNSSWPDSLRCSQFRDHTETNSSVRKSCFSLQQEHGKQSLCGGGESFLCTSGLCVPKKLQCNGYNDCDDWSDEAHCNCSKDLFHCGTGKCLHYSLLCDGYDDCGDLSDEQNCDCNLTKEHRCGDGRCIAAEWVCDGDHDCVDKSDEVNCSCHSQGLVECRSGQCIPSTFQCDGDEDCKDGSDEENCSDSQTPCPEGEQGCLGSSCVESCAGSSLCDSDSSLSNCSQCEPITLELCMNLPYNHTHYPNYLGHRTQKEASISWESSLFPALVQTNCYKYLMFFACTILVPKCDVNTGQRIPPCRLLCEHSKERCESVLGIVGLQWPEDTDCNQFPEESSDNQTCLLPNEDVEECSPSHFKCRSGRCVLGSRRCDGQADCDDDSDEENCGCKERALWECPFNKQCLKHTLICDGFPDCPDSMDEKNCSFCQDNELECANHECVPRDLWCDGWVDCSDSSDEWGCVTLSKNGNSSSLLTVHKSAKEHHVCADGWRETLSQLACKQMGLGEPSVTKLIPGQEGQQWLRLYPNWENLNGSTLQELLVYRHSCPSRSEISLLCSKQDCGRRPAARMNKRILGGRTSRPGRWPWQCSLQSEPSGHICGCVLIAKKWVLTVAHCFEGREDADVWKVVFGINNLDHPSGFMQTRFVKTILLHPRYSRAVVDYDISVVELSDDINETSYVRPVCLPSPEEYLEPDTYCYITGWGHMGNKMPFKLQEGEVRIIPLEQCQSYFDMKTITNRMICAGYESGTVDSCMGDSGGPLVCERPGGQWTLFGLTSWGSVCFSKVLGPGVYSNVSYFVGWIERQIYIQTFLQKKSQG	NA	type II/IV	134	1113	Extracellular	SFVGTLKRVYFKSNDSEPLVTDGEARVPGVIPVNTVYYENTGAPSLPPSQSTPAWTPRAPSPEDQSHRNTSTCMNITHSQCQILPYHSTLAPLLPIVKNMDMEKFLKFFTYLHRLSCYQHILLFGCSLAFPECVVDGDDRHGLLPCRSFCEAAKEGCESVLGMVNSSWPDSLRCSQFRDHTETNSSVRKSCFSLQQEHGKQSLCGGGESFLCTSGLCVPKKLQCNGYNDCDDWSDEAHCNCSKDLFHCGTGKCLHYSLLCDGYDDCGDLSDEQNCDCNLTKEHRCGDGRCIAAEWVCDGDHDCVDKSDEVNCSCHSQGLVECRSGQCIPSTFQCDGDEDCKDGSDEENCSDSQTPCPEGEQGCLGSSCVESCAGSSLCDSDSSLSNCSQCEPITLELCMNLPYNHTHYPNYLGHRTQKEASISWESSLFPALVQTNCYKYLMFFACTILVPKCDVNTGQRIPPCRLLCEHSKERCESVLGIVGLQWPEDTDCNQFPEESSDNQTCLLPNEDVEECSPSHFKCRSGRCVLGSRRCDGQADCDDDSDEENCGCKERALWECPFNKQCLKHTLICDGFPDCPDSMDEKNCSFCQDNELECANHECVPRDLWCDGWVDCSDSSDEWGCVTLSKNGNSSSLLTVHKSAKEHHVCADGWRETLSQLACKQMGLGEPSVTKLIPGQEGQQWLRLYPNWENLNGSTLQELLVYRHSCPSRSEISLLCSKQDCGRRPAARMNKRILGGRTSRPGRWPWQCSLQSEPSGHICGCVLIAKKWVLTVAHCFEGREDADVWKVVFGINNLDHPSGFMQTRFVKTILLHPRYSRAVVDYDISVVELSDDINETSYVRPVCLPSPEEYLEPDTYCYITGWGHMGNKMPFKLQEGEVRIIPLEQCQSYFDMKTITNRMICAGYESGTVDSCMGDSGGPLVCERPGGQWTLFGLTSWGSVCFSKVLGPGVYSNVSYFVGWIERQIYIQTFLQKKSQG	orientation_not_applicable	1058	cytoplasmic_type_not_applicable	tail	980	924	55	0.9438202247191011	0.9505395683453237	55	GGPLV	ERPGG	0	0	no	0.00477365	0.9952263522354152
Q9Z319	CORIN_MOUSE	Atrial natriuretic peptide-converting enzyme (EC 3.4.21.-) (Corin) (Low density lipoprotein receptor-related protein 4) (Pro-ANP-converting enzyme) [Cleaved into: Atrial natriuretic peptide-converting enzyme, N-terminal propeptide; Atrial natriuretic peptide-converting enzyme, activated protease fragment; Atrial natriuretic peptide-converting enzyme, 180 kDa soluble fragment]	Corin Crn Lrp4	Mus musculus (Mouse)	1113	MGRVSFSVRVSSVRRARCSCPGRCYLSCRVPPTTALRALNGLGCAGVPGETAGGAVGPGPLGTRGFLSGSKFQAPGSWKDCFGAPPAPDVLRADRSVGEGCPQKLVTANLLRFLLLVLIPCICALIVLLAILLSFVGTLKRVYFKSNDSEPLVTDGEARVPGVIPVNTVYYENTGAPSLPPSQSTPAWTPRAPSPEDQSHRNTSTCMNITHSQCQILPYHSTLAPLLPIVKNMDMEKFLKFFTYLHRLSCYQHILLFGCSLAFPECVVDGDDRHGLLPCRSFCEAAKEGCESVLGMVNSSWPDSLRCSQFRDHTETNSSVRKSCFSLQQEHGKQSLCGGGESFLCTSGLCVPKKLQCNGYNDCDDWSDEAHCNCSKDLFHCGTGKCLHYSLLCDGYDDCGDLSDEQNCDCNLTKEHRCGDGRCIAAEWVCDGDHDCVDKSDEVNCSCHSQGLVECRSGQCIPSTFQCDGDEDCKDGSDEENCSDSQTPCPEGEQGCLGSSCVESCAGSSLCDSDSSLSNCSQCEPITLELCMNLPYNHTHYPNYLGHRTQKEASISWESSLFPALVQTNCYKYLMFFACTILVPKCDVNTGQRIPPCRLLCEHSKERCESVLGIVGLQWPEDTDCNQFPEESSDNQTCLLPNEDVEECSPSHFKCRSGRCVLGSRRCDGQADCDDDSDEENCGCKERALWECPFNKQCLKHTLICDGFPDCPDSMDEKNCSFCQDNELECANHECVPRDLWCDGWVDCSDSSDEWGCVTLSKNGNSSSLLTVHKSAKEHHVCADGWRETLSQLACKQMGLGEPSVTKLIPGQEGQQWLRLYPNWENLNGSTLQELLVYRHSCPSRSEISLLCSKQDCGRRPAARMNKRILGGRTSRPGRWPWQCSLQSEPSGHICGCVLIAKKWVLTVAHCFEGREDADVWKVVFGINNLDHPSGFMQTRFVKTILLHPRYSRAVVDYDISVVELSDDINETSYVRPVCLPSPEEYLEPDTYCYITGWGHMGNKMPFKLQEGEVRIIPLEQCQSYFDMKTITNRMICAGYESGTVDSCMGDSGGPLVCERPGGQWTLFGLTSWGSVCFSKVLGPGVYSNVSYFVGWIERQIYIQTFLQKKSQG	NA	type II/IV	134	1113	Extracellular	SFVGTLKRVYFKSNDSEPLVTDGEARVPGVIPVNTVYYENTGAPSLPPSQSTPAWTPRAPSPEDQSHRNTSTCMNITHSQCQILPYHSTLAPLLPIVKNMDMEKFLKFFTYLHRLSCYQHILLFGCSLAFPECVVDGDDRHGLLPCRSFCEAAKEGCESVLGMVNSSWPDSLRCSQFRDHTETNSSVRKSCFSLQQEHGKQSLCGGGESFLCTSGLCVPKKLQCNGYNDCDDWSDEAHCNCSKDLFHCGTGKCLHYSLLCDGYDDCGDLSDEQNCDCNLTKEHRCGDGRCIAAEWVCDGDHDCVDKSDEVNCSCHSQGLVECRSGQCIPSTFQCDGDEDCKDGSDEENCSDSQTPCPEGEQGCLGSSCVESCAGSSLCDSDSSLSNCSQCEPITLELCMNLPYNHTHYPNYLGHRTQKEASISWESSLFPALVQTNCYKYLMFFACTILVPKCDVNTGQRIPPCRLLCEHSKERCESVLGIVGLQWPEDTDCNQFPEESSDNQTCLLPNEDVEECSPSHFKCRSGRCVLGSRRCDGQADCDDDSDEENCGCKERALWECPFNKQCLKHTLICDGFPDCPDSMDEKNCSFCQDNELECANHECVPRDLWCDGWVDCSDSSDEWGCVTLSKNGNSSSLLTVHKSAKEHHVCADGWRETLSQLACKQMGLGEPSVTKLIPGQEGQQWLRLYPNWENLNGSTLQELLVYRHSCPSRSEISLLCSKQDCGRRPAARMNKRILGGRTSRPGRWPWQCSLQSEPSGHICGCVLIAKKWVLTVAHCFEGREDADVWKVVFGINNLDHPSGFMQTRFVKTILLHPRYSRAVVDYDISVVELSDDINETSYVRPVCLPSPEEYLEPDTYCYITGWGHMGNKMPFKLQEGEVRIIPLEQCQSYFDMKTITNRMICAGYESGTVDSCMGDSGGPLVCERPGGQWTLFGLTSWGSVCFSKVLGPGVYSNVSYFVGWIERQIYIQTFLQKKSQG	orientation_not_applicable	1077	cytoplasmic_type_not_applicable	tail	980	943	36	0.9632277834525026	0.9676258992805755	36	SWGSV	FSKVL	0	0	no	0.00936017	0.9906398339233452
Q9Z329	ITPR2_MOUSE	Inositol 1,4,5-trisphosphate receptor type 2 (IP3 receptor isoform 2) (IP3R 2) (InsP3R2) (Inositol 1,4,5-trisphosphate type V receptor) (Type 2 inositol 1,4,5-trisphosphate receptor) (Type 2 InsP3 receptor)	Itpr2 Itpr5	Mus musculus (Mouse)	2701	MSDKMSSFLYIGDIVSLYAEGSVNGFISTLGLVDDRCVVHPEAGDLANPPKKFRDCLFKVCPMNRYSAQKQYWKAKQAKQGNHTEAALLKKLQHAAELEQKQNESENRKLLGEIVKYSNVIQLLHIKSNKYLTVNKRLPALLEKNAMRVSLDAAGNEGSWFYIHPFWKLRSEGDNIVVGDKVVLMPVNAGQPLHASNVELLDNPGCKEVNAVNCNTSWKITLFMKFSSYREDVLKGGDVVRLFHAEQEKFLTCDDYEKKQHIFLRTTLRQSATSATSSKALWEIEVVHHDPCRGGAGQWNSLFRFKHLATGNYLAAELNPDYRDAQNEGKNVKDGEIPTPKKKRQAGEKIMYTLVSVPHGNDIASLFELDATTLQRADCLVPRNSYVRLRHLCTNTWVTSTTIPIDTEEERPVMLKIGTCQTKEDKEAFAIVCVPLSEVRDLDFANDANKVLATTVKKLENGSITQNERRFVTKLLEDLIFFVADVTNNGQDVLDVVITKPNRERQKLMREQNILAQVFGILKAPFKEKAGEGSMLRLEDLGDQRYAPYKYVLRLCYRVLRHSQQDYRKNQEYIAKNFCVMQSQIGYDILAEDTITALLHNNRKLLEKHITAKEIETFVSLLRRNREPRFLDYLSDLCVSNSTAIPVTQELICKFMLSPGNADILIQTKLVSMQVENPMESSILPDDIDDEEVWLYWIDSNKEPHGKAIRHLAQEAREGTKADLEVLTYYRYQLNLFARMCLDRQYLAINQISTQLSVDLILRCVSDESLPFDLRASFCRLMLHMHVDRDPQESVVPVRYARLWTEIPTKITIHEYDSITDSSRNDMKRKFALTMEFVEEYLKEVVNQPFPFGDKEKNKLTFEVVHLARNLIYFGFYSFSELLRLTRTLLAILDIVQAPMSSYFERLSKFQDGSNNVMRTIHGVGEMMTQMVLSRGSIFPVSVPDAQPIVHPSKQASPGEQEDVTVMDTKLKVIEILQFILSVRLDYRISYMLSIYKKEFGDNNDNGDPSASGTPDTLLPSALVPDIDEIAAQAETMFAGRKEKTPVQLDDEGGRTFLRVLIHLIMHDYAPLLSGALQLLFKHFSQRAEVLQAFKQVQLLVSNQDVDNYKQIKADLDQLRLTVEKSELWVEKSGSYENGDVGEGQAKGGEEANEESNLLSPVQDGAKTPQIDSNKGNNYRIVKEILIRLSKLCVQNKKCRNQHQRLLKNMGAHSVVLDLLQIPYEKTDEKMNEVMDLAHTFLQNFCRGNPQNQVLLHKHLNLFLTPGLLEAETMRHIFMNNYHLCNEISERVVQHFVHCIETHGRHVEYLRFLQTIVKADGKYVKKCQDMVMTELINGGEDVLIFYNDRASFPILLNMMCSERARGDESGPLAYHITLVELLAACTEGKNVYTEIKCNSLLPLDDIVRVVTHDDCIPEVKIAYVNFVNHCYVDTEVEMKEIYTSNHIWKLFENFLVDMARVCNTTTDRKHADTFLERCVTESVMNIVSGFFNSPFSDNSTSLQTHQPVFIQLLQSAFRIYNCTWPNPAQKASVESCIRALAEVAKNRGIAIPVDLDSQVNTLFMKNHSSTVQRAAMGWRLSARSGPRFKEALGGPAWDYRNIIEKLQDVVASLEQQFSPMMQAEFSVLVDVLYSPELLFPEGSDARIRCGAFMSKLINHTKKLMEKEEKLCIKILQTLREMLEKKDSFMEEGSTLRRILLNRYFKGDHSISVNGPLSGAYAKTAQVGGSFSGQDSDKKGISMSDIQCLLDKEGASELVIDVIVNTKNDRIFSEGILLGIALLEGGNTQTQYSFYQQLHEQKKSEKFFKVLYDRMKAAQKEIRSTVTVNTIDLGSKKREEDSDVMALGPRMRVRDSSLHLREGMKGQLTEASSATSKAYCVYRREMDPEIDTMCPGQEAGSAEEKSAEEVTMSPAITIMRPILRFLQLLCENHNRELQNFLRNQNNKTNYNLVCETLQFLDCICGSTTGGLGLLGLYINERNVALVNQTLESLTEYCQGPCHENQTCIATHESNGIDIIIALILNDINPLGKYRMDLVLQLKNNASKLLLAIMESRHDSENAERILFNMRPRELVDVMKNAYNQGLECDHGDEEGGDDGVSPKDVGHNIYILAHQLARHNKLLQQMLKPGSDPEEGDEALKYYANHTAQIEIVRHDRTMEQIVFPVPNICEFLTRESKYRVFNTTERDEQGSKVNDFFQQTEDLYNEMKWQKKIRNNPALFWFSRHISLWGSISFNLAVFINLAVALFYPFGDDGDEGTLSPMFSVLLWVAVAICTSMLFFFSKPVGIRPFLVSVMLRSIYTIGLGPTLILLGAANLCNKIVFLVSFVGNRGTFTRGYRAVILDMAFLYHVAYVLVCMLGLFVHEFFYSFLLFDLVYREETLLNVIKSVTRNGRSIILTAVLALILVYLFSIIGFLFLKDDFTMEVDRLKNRTPVTGNHGVPTMTLSSMMETCQKENCSPTIPSSNTAGEEGEDGIERTCDTLLMCIVTVLNQGLRNGGGVGDVLRRPSKDEPLFAARVVYDLLFFFIVIIIVLNLIFGVIIDTFADLRSEKQKKEEILKTTCFICGLERDKFDNKTVSFEEHIKSEHNMWHYLYFIVLVKVKDPTEYTGPESYVAQMITEKNLDWFPRMRAMSLVSNEGDSEQNEIRNLQEKLESTMSLVKQLSGQLAELKEQMTEQRKNKQRLGFLGSNTPHVNHHMPPH	NA	multi	2261	2281	Transmembrane	PMFSVLLWVAVAICTSMLFFF	inward	2274	cytoplasmic_type_not_applicable	extracellular_type_not_applicable	21	13	7	0.65	0.8418518518518519	427	VAVAI	TSMLF	0	0	no	0.012968071246393388	0.9870319287536066
Q9Z329	ITPR2_MOUSE	Inositol 1,4,5-trisphosphate receptor type 2 (IP3 receptor isoform 2) (IP3R 2) (InsP3R2) (Inositol 1,4,5-trisphosphate type V receptor) (Type 2 inositol 1,4,5-trisphosphate receptor) (Type 2 InsP3 receptor)	Itpr2 Itpr5	Mus musculus (Mouse)	2701	MSDKMSSFLYIGDIVSLYAEGSVNGFISTLGLVDDRCVVHPEAGDLANPPKKFRDCLFKVCPMNRYSAQKQYWKAKQAKQGNHTEAALLKKLQHAAELEQKQNESENRKLLGEIVKYSNVIQLLHIKSNKYLTVNKRLPALLEKNAMRVSLDAAGNEGSWFYIHPFWKLRSEGDNIVVGDKVVLMPVNAGQPLHASNVELLDNPGCKEVNAVNCNTSWKITLFMKFSSYREDVLKGGDVVRLFHAEQEKFLTCDDYEKKQHIFLRTTLRQSATSATSSKALWEIEVVHHDPCRGGAGQWNSLFRFKHLATGNYLAAELNPDYRDAQNEGKNVKDGEIPTPKKKRQAGEKIMYTLVSVPHGNDIASLFELDATTLQRADCLVPRNSYVRLRHLCTNTWVTSTTIPIDTEEERPVMLKIGTCQTKEDKEAFAIVCVPLSEVRDLDFANDANKVLATTVKKLENGSITQNERRFVTKLLEDLIFFVADVTNNGQDVLDVVITKPNRERQKLMREQNILAQVFGILKAPFKEKAGEGSMLRLEDLGDQRYAPYKYVLRLCYRVLRHSQQDYRKNQEYIAKNFCVMQSQIGYDILAEDTITALLHNNRKLLEKHITAKEIETFVSLLRRNREPRFLDYLSDLCVSNSTAIPVTQELICKFMLSPGNADILIQTKLVSMQVENPMESSILPDDIDDEEVWLYWIDSNKEPHGKAIRHLAQEAREGTKADLEVLTYYRYQLNLFARMCLDRQYLAINQISTQLSVDLILRCVSDESLPFDLRASFCRLMLHMHVDRDPQESVVPVRYARLWTEIPTKITIHEYDSITDSSRNDMKRKFALTMEFVEEYLKEVVNQPFPFGDKEKNKLTFEVVHLARNLIYFGFYSFSELLRLTRTLLAILDIVQAPMSSYFERLSKFQDGSNNVMRTIHGVGEMMTQMVLSRGSIFPVSVPDAQPIVHPSKQASPGEQEDVTVMDTKLKVIEILQFILSVRLDYRISYMLSIYKKEFGDNNDNGDPSASGTPDTLLPSALVPDIDEIAAQAETMFAGRKEKTPVQLDDEGGRTFLRVLIHLIMHDYAPLLSGALQLLFKHFSQRAEVLQAFKQVQLLVSNQDVDNYKQIKADLDQLRLTVEKSELWVEKSGSYENGDVGEGQAKGGEEANEESNLLSPVQDGAKTPQIDSNKGNNYRIVKEILIRLSKLCVQNKKCRNQHQRLLKNMGAHSVVLDLLQIPYEKTDEKMNEVMDLAHTFLQNFCRGNPQNQVLLHKHLNLFLTPGLLEAETMRHIFMNNYHLCNEISERVVQHFVHCIETHGRHVEYLRFLQTIVKADGKYVKKCQDMVMTELINGGEDVLIFYNDRASFPILLNMMCSERARGDESGPLAYHITLVELLAACTEGKNVYTEIKCNSLLPLDDIVRVVTHDDCIPEVKIAYVNFVNHCYVDTEVEMKEIYTSNHIWKLFENFLVDMARVCNTTTDRKHADTFLERCVTESVMNIVSGFFNSPFSDNSTSLQTHQPVFIQLLQSAFRIYNCTWPNPAQKASVESCIRALAEVAKNRGIAIPVDLDSQVNTLFMKNHSSTVQRAAMGWRLSARSGPRFKEALGGPAWDYRNIIEKLQDVVASLEQQFSPMMQAEFSVLVDVLYSPELLFPEGSDARIRCGAFMSKLINHTKKLMEKEEKLCIKILQTLREMLEKKDSFMEEGSTLRRILLNRYFKGDHSISVNGPLSGAYAKTAQVGGSFSGQDSDKKGISMSDIQCLLDKEGASELVIDVIVNTKNDRIFSEGILLGIALLEGGNTQTQYSFYQQLHEQKKSEKFFKVLYDRMKAAQKEIRSTVTVNTIDLGSKKREEDSDVMALGPRMRVRDSSLHLREGMKGQLTEASSATSKAYCVYRREMDPEIDTMCPGQEAGSAEEKSAEEVTMSPAITIMRPILRFLQLLCENHNRELQNFLRNQNNKTNYNLVCETLQFLDCICGSTTGGLGLLGLYINERNVALVNQTLESLTEYCQGPCHENQTCIATHESNGIDIIIALILNDINPLGKYRMDLVLQLKNNASKLLLAIMESRHDSENAERILFNMRPRELVDVMKNAYNQGLECDHGDEEGGDDGVSPKDVGHNIYILAHQLARHNKLLQQMLKPGSDPEEGDEALKYYANHTAQIEIVRHDRTMEQIVFPVPNICEFLTRESKYRVFNTTERDEQGSKVNDFFQQTEDLYNEMKWQKKIRNNPALFWFSRHISLWGSISFNLAVFINLAVALFYPFGDDGDEGTLSPMFSVLLWVAVAICTSMLFFFSKPVGIRPFLVSVMLRSIYTIGLGPTLILLGAANLCNKIVFLVSFVGNRGTFTRGYRAVILDMAFLYHVAYVLVCMLGLFVHEFFYSFLLFDLVYREETLLNVIKSVTRNGRSIILTAVLALILVYLFSIIGFLFLKDDFTMEVDRLKNRTPVTGNHGVPTMTLSSMMETCQKENCSPTIPSSNTAGEEGEDGIERTCDTLLMCIVTVLNQGLRNGGGVGDVLRRPSKDEPLFAARVVYDLLFFFIVIIIVLNLIFGVIIDTFADLRSEKQKKEEILKTTCFICGLERDKFDNKTVSFEEHIKSEHNMWHYLYFIVLVKVKDPTEYTGPESYVAQMITEKNLDWFPRMRAMSLVSNEGDSEQNEIRNLQEKLESTMSLVKQLSGQLAELKEQMTEQRKNKQRLGFLGSNTPHVNHHMPPH	NA	multi	2308	2328	Transmembrane	LILLGAANLCNKIVFLVSFVG	outward	2317	cytoplasmic_type_not_applicable	extracellular_type_not_applicable	21	9	11	0.45	0.8577777777777778	384	GAANL	NKIVF	0	0	no	0.00593538	0.9940646201516369
Q9Z329	ITPR2_MOUSE	Inositol 1,4,5-trisphosphate receptor type 2 (IP3 receptor isoform 2) (IP3R 2) (InsP3R2) (Inositol 1,4,5-trisphosphate type V receptor) (Type 2 inositol 1,4,5-trisphosphate receptor) (Type 2 InsP3 receptor)	Itpr2 Itpr5	Mus musculus (Mouse)	2701	MSDKMSSFLYIGDIVSLYAEGSVNGFISTLGLVDDRCVVHPEAGDLANPPKKFRDCLFKVCPMNRYSAQKQYWKAKQAKQGNHTEAALLKKLQHAAELEQKQNESENRKLLGEIVKYSNVIQLLHIKSNKYLTVNKRLPALLEKNAMRVSLDAAGNEGSWFYIHPFWKLRSEGDNIVVGDKVVLMPVNAGQPLHASNVELLDNPGCKEVNAVNCNTSWKITLFMKFSSYREDVLKGGDVVRLFHAEQEKFLTCDDYEKKQHIFLRTTLRQSATSATSSKALWEIEVVHHDPCRGGAGQWNSLFRFKHLATGNYLAAELNPDYRDAQNEGKNVKDGEIPTPKKKRQAGEKIMYTLVSVPHGNDIASLFELDATTLQRADCLVPRNSYVRLRHLCTNTWVTSTTIPIDTEEERPVMLKIGTCQTKEDKEAFAIVCVPLSEVRDLDFANDANKVLATTVKKLENGSITQNERRFVTKLLEDLIFFVADVTNNGQDVLDVVITKPNRERQKLMREQNILAQVFGILKAPFKEKAGEGSMLRLEDLGDQRYAPYKYVLRLCYRVLRHSQQDYRKNQEYIAKNFCVMQSQIGYDILAEDTITALLHNNRKLLEKHITAKEIETFVSLLRRNREPRFLDYLSDLCVSNSTAIPVTQELICKFMLSPGNADILIQTKLVSMQVENPMESSILPDDIDDEEVWLYWIDSNKEPHGKAIRHLAQEAREGTKADLEVLTYYRYQLNLFARMCLDRQYLAINQISTQLSVDLILRCVSDESLPFDLRASFCRLMLHMHVDRDPQESVVPVRYARLWTEIPTKITIHEYDSITDSSRNDMKRKFALTMEFVEEYLKEVVNQPFPFGDKEKNKLTFEVVHLARNLIYFGFYSFSELLRLTRTLLAILDIVQAPMSSYFERLSKFQDGSNNVMRTIHGVGEMMTQMVLSRGSIFPVSVPDAQPIVHPSKQASPGEQEDVTVMDTKLKVIEILQFILSVRLDYRISYMLSIYKKEFGDNNDNGDPSASGTPDTLLPSALVPDIDEIAAQAETMFAGRKEKTPVQLDDEGGRTFLRVLIHLIMHDYAPLLSGALQLLFKHFSQRAEVLQAFKQVQLLVSNQDVDNYKQIKADLDQLRLTVEKSELWVEKSGSYENGDVGEGQAKGGEEANEESNLLSPVQDGAKTPQIDSNKGNNYRIVKEILIRLSKLCVQNKKCRNQHQRLLKNMGAHSVVLDLLQIPYEKTDEKMNEVMDLAHTFLQNFCRGNPQNQVLLHKHLNLFLTPGLLEAETMRHIFMNNYHLCNEISERVVQHFVHCIETHGRHVEYLRFLQTIVKADGKYVKKCQDMVMTELINGGEDVLIFYNDRASFPILLNMMCSERARGDESGPLAYHITLVELLAACTEGKNVYTEIKCNSLLPLDDIVRVVTHDDCIPEVKIAYVNFVNHCYVDTEVEMKEIYTSNHIWKLFENFLVDMARVCNTTTDRKHADTFLERCVTESVMNIVSGFFNSPFSDNSTSLQTHQPVFIQLLQSAFRIYNCTWPNPAQKASVESCIRALAEVAKNRGIAIPVDLDSQVNTLFMKNHSSTVQRAAMGWRLSARSGPRFKEALGGPAWDYRNIIEKLQDVVASLEQQFSPMMQAEFSVLVDVLYSPELLFPEGSDARIRCGAFMSKLINHTKKLMEKEEKLCIKILQTLREMLEKKDSFMEEGSTLRRILLNRYFKGDHSISVNGPLSGAYAKTAQVGGSFSGQDSDKKGISMSDIQCLLDKEGASELVIDVIVNTKNDRIFSEGILLGIALLEGGNTQTQYSFYQQLHEQKKSEKFFKVLYDRMKAAQKEIRSTVTVNTIDLGSKKREEDSDVMALGPRMRVRDSSLHLREGMKGQLTEASSATSKAYCVYRREMDPEIDTMCPGQEAGSAEEKSAEEVTMSPAITIMRPILRFLQLLCENHNRELQNFLRNQNNKTNYNLVCETLQFLDCICGSTTGGLGLLGLYINERNVALVNQTLESLTEYCQGPCHENQTCIATHESNGIDIIIALILNDINPLGKYRMDLVLQLKNNASKLLLAIMESRHDSENAERILFNMRPRELVDVMKNAYNQGLECDHGDEEGGDDGVSPKDVGHNIYILAHQLARHNKLLQQMLKPGSDPEEGDEALKYYANHTAQIEIVRHDRTMEQIVFPVPNICEFLTRESKYRVFNTTERDEQGSKVNDFFQQTEDLYNEMKWQKKIRNNPALFWFSRHISLWGSISFNLAVFINLAVALFYPFGDDGDEGTLSPMFSVLLWVAVAICTSMLFFFSKPVGIRPFLVSVMLRSIYTIGLGPTLILLGAANLCNKIVFLVSFVGNRGTFTRGYRAVILDMAFLYHVAYVLVCMLGLFVHEFFYSFLLFDLVYREETLLNVIKSVTRNGRSIILTAVLALILVYLFSIIGFLFLKDDFTMEVDRLKNRTPVTGNHGVPTMTLSSMMETCQKENCSPTIPSSNTAGEEGEDGIERTCDTLLMCIVTVLNQGLRNGGGVGDVLRRPSKDEPLFAARVVYDLLFFFIVIIIVLNLIFGVIIDTFADLRSEKQKKEEILKTTCFICGLERDKFDNKTVSFEEHIKSEHNMWHYLYFIVLVKVKDPTEYTGPESYVAQMITEKNLDWFPRMRAMSLVSNEGDSEQNEIRNLQEKLESTMSLVKQLSGQLAELKEQMTEQRKNKQRLGFLGSNTPHVNHHMPPH	NA	multi	2352	2372	Transmembrane	YVLVCMLGLFVHEFFYSFLLF	inward	2356	cytoplasmic_type_not_applicable	extracellular_type_not_applicable	21	4	16	0.2	0.8722222222222222	345	AYVLV	MLGLF	0	0	no	0.0041898	0.9958101989479823
Q9Z329	ITPR2_MOUSE	Inositol 1,4,5-trisphosphate receptor type 2 (IP3 receptor isoform 2) (IP3R 2) (InsP3R2) (Inositol 1,4,5-trisphosphate type V receptor) (Type 2 inositol 1,4,5-trisphosphate receptor) (Type 2 InsP3 receptor)	Itpr2 Itpr5	Mus musculus (Mouse)	2701	MSDKMSSFLYIGDIVSLYAEGSVNGFISTLGLVDDRCVVHPEAGDLANPPKKFRDCLFKVCPMNRYSAQKQYWKAKQAKQGNHTEAALLKKLQHAAELEQKQNESENRKLLGEIVKYSNVIQLLHIKSNKYLTVNKRLPALLEKNAMRVSLDAAGNEGSWFYIHPFWKLRSEGDNIVVGDKVVLMPVNAGQPLHASNVELLDNPGCKEVNAVNCNTSWKITLFMKFSSYREDVLKGGDVVRLFHAEQEKFLTCDDYEKKQHIFLRTTLRQSATSATSSKALWEIEVVHHDPCRGGAGQWNSLFRFKHLATGNYLAAELNPDYRDAQNEGKNVKDGEIPTPKKKRQAGEKIMYTLVSVPHGNDIASLFELDATTLQRADCLVPRNSYVRLRHLCTNTWVTSTTIPIDTEEERPVMLKIGTCQTKEDKEAFAIVCVPLSEVRDLDFANDANKVLATTVKKLENGSITQNERRFVTKLLEDLIFFVADVTNNGQDVLDVVITKPNRERQKLMREQNILAQVFGILKAPFKEKAGEGSMLRLEDLGDQRYAPYKYVLRLCYRVLRHSQQDYRKNQEYIAKNFCVMQSQIGYDILAEDTITALLHNNRKLLEKHITAKEIETFVSLLRRNREPRFLDYLSDLCVSNSTAIPVTQELICKFMLSPGNADILIQTKLVSMQVENPMESSILPDDIDDEEVWLYWIDSNKEPHGKAIRHLAQEAREGTKADLEVLTYYRYQLNLFARMCLDRQYLAINQISTQLSVDLILRCVSDESLPFDLRASFCRLMLHMHVDRDPQESVVPVRYARLWTEIPTKITIHEYDSITDSSRNDMKRKFALTMEFVEEYLKEVVNQPFPFGDKEKNKLTFEVVHLARNLIYFGFYSFSELLRLTRTLLAILDIVQAPMSSYFERLSKFQDGSNNVMRTIHGVGEMMTQMVLSRGSIFPVSVPDAQPIVHPSKQASPGEQEDVTVMDTKLKVIEILQFILSVRLDYRISYMLSIYKKEFGDNNDNGDPSASGTPDTLLPSALVPDIDEIAAQAETMFAGRKEKTPVQLDDEGGRTFLRVLIHLIMHDYAPLLSGALQLLFKHFSQRAEVLQAFKQVQLLVSNQDVDNYKQIKADLDQLRLTVEKSELWVEKSGSYENGDVGEGQAKGGEEANEESNLLSPVQDGAKTPQIDSNKGNNYRIVKEILIRLSKLCVQNKKCRNQHQRLLKNMGAHSVVLDLLQIPYEKTDEKMNEVMDLAHTFLQNFCRGNPQNQVLLHKHLNLFLTPGLLEAETMRHIFMNNYHLCNEISERVVQHFVHCIETHGRHVEYLRFLQTIVKADGKYVKKCQDMVMTELINGGEDVLIFYNDRASFPILLNMMCSERARGDESGPLAYHITLVELLAACTEGKNVYTEIKCNSLLPLDDIVRVVTHDDCIPEVKIAYVNFVNHCYVDTEVEMKEIYTSNHIWKLFENFLVDMARVCNTTTDRKHADTFLERCVTESVMNIVSGFFNSPFSDNSTSLQTHQPVFIQLLQSAFRIYNCTWPNPAQKASVESCIRALAEVAKNRGIAIPVDLDSQVNTLFMKNHSSTVQRAAMGWRLSARSGPRFKEALGGPAWDYRNIIEKLQDVVASLEQQFSPMMQAEFSVLVDVLYSPELLFPEGSDARIRCGAFMSKLINHTKKLMEKEEKLCIKILQTLREMLEKKDSFMEEGSTLRRILLNRYFKGDHSISVNGPLSGAYAKTAQVGGSFSGQDSDKKGISMSDIQCLLDKEGASELVIDVIVNTKNDRIFSEGILLGIALLEGGNTQTQYSFYQQLHEQKKSEKFFKVLYDRMKAAQKEIRSTVTVNTIDLGSKKREEDSDVMALGPRMRVRDSSLHLREGMKGQLTEASSATSKAYCVYRREMDPEIDTMCPGQEAGSAEEKSAEEVTMSPAITIMRPILRFLQLLCENHNRELQNFLRNQNNKTNYNLVCETLQFLDCICGSTTGGLGLLGLYINERNVALVNQTLESLTEYCQGPCHENQTCIATHESNGIDIIIALILNDINPLGKYRMDLVLQLKNNASKLLLAIMESRHDSENAERILFNMRPRELVDVMKNAYNQGLECDHGDEEGGDDGVSPKDVGHNIYILAHQLARHNKLLQQMLKPGSDPEEGDEALKYYANHTAQIEIVRHDRTMEQIVFPVPNICEFLTRESKYRVFNTTERDEQGSKVNDFFQQTEDLYNEMKWQKKIRNNPALFWFSRHISLWGSISFNLAVFINLAVALFYPFGDDGDEGTLSPMFSVLLWVAVAICTSMLFFFSKPVGIRPFLVSVMLRSIYTIGLGPTLILLGAANLCNKIVFLVSFVGNRGTFTRGYRAVILDMAFLYHVAYVLVCMLGLFVHEFFYSFLLFDLVYREETLLNVIKSVTRNGRSIILTAVLALILVYLFSIIGFLFLKDDFTMEVDRLKNRTPVTGNHGVPTMTLSSMMETCQKENCSPTIPSSNTAGEEGEDGIERTCDTLLMCIVTVLNQGLRNGGGVGDVLRRPSKDEPLFAARVVYDLLFFFIVIIIVLNLIFGVIIDTFADLRSEKQKKEEILKTTCFICGLERDKFDNKTVSFEEHIKSEHNMWHYLYFIVLVKVKDPTEYTGPESYVAQMITEKNLDWFPRMRAMSLVSNEGDSEQNEIRNLQEKLESTMSLVKQLSGQLAELKEQMTEQRKNKQRLGFLGSNTPHVNHHMPPH	NA	multi	1	2227	Cytoplasmic	MSDKMSSFLYIGDIVSLYAEGSVNGFISTLGLVDDRCVVHPEAGDLANPPKKFRDCLFKVCPMNRYSAQKQYWKAKQAKQGNHTEAALLKKLQHAAELEQKQNESENRKLLGEIVKYSNVIQLLHIKSNKYLTVNKRLPALLEKNAMRVSLDAAGNEGSWFYIHPFWKLRSEGDNIVVGDKVVLMPVNAGQPLHASNVELLDNPGCKEVNAVNCNTSWKITLFMKFSSYREDVLKGGDVVRLFHAEQEKFLTCDDYEKKQHIFLRTTLRQSATSATSSKALWEIEVVHHDPCRGGAGQWNSLFRFKHLATGNYLAAELNPDYRDAQNEGKNVKDGEIPTPKKKRQAGEKIMYTLVSVPHGNDIASLFELDATTLQRADCLVPRNSYVRLRHLCTNTWVTSTTIPIDTEEERPVMLKIGTCQTKEDKEAFAIVCVPLSEVRDLDFANDANKVLATTVKKLENGSITQNERRFVTKLLEDLIFFVADVTNNGQDVLDVVITKPNRERQKLMREQNILAQVFGILKAPFKEKAGEGSMLRLEDLGDQRYAPYKYVLRLCYRVLRHSQQDYRKNQEYIAKNFCVMQSQIGYDILAEDTITALLHNNRKLLEKHITAKEIETFVSLLRRNREPRFLDYLSDLCVSNSTAIPVTQELICKFMLSPGNADILIQTKLVSMQVENPMESSILPDDIDDEEVWLYWIDSNKEPHGKAIRHLAQEAREGTKADLEVLTYYRYQLNLFARMCLDRQYLAINQISTQLSVDLILRCVSDESLPFDLRASFCRLMLHMHVDRDPQESVVPVRYARLWTEIPTKITIHEYDSITDSSRNDMKRKFALTMEFVEEYLKEVVNQPFPFGDKEKNKLTFEVVHLARNLIYFGFYSFSELLRLTRTLLAILDIVQAPMSSYFERLSKFQDGSNNVMRTIHGVGEMMTQMVLSRGSIFPVSVPDAQPIVHPSKQASPGEQEDVTVMDTKLKVIEILQFILSVRLDYRISYMLSIYKKEFGDNNDNGDPSASGTPDTLLPSALVPDIDEIAAQAETMFAGRKEKTPVQLDDEGGRTFLRVLIHLIMHDYAPLLSGALQLLFKHFSQRAEVLQAFKQVQLLVSNQDVDNYKQIKADLDQLRLTVEKSELWVEKSGSYENGDVGEGQAKGGEEANEESNLLSPVQDGAKTPQIDSNKGNNYRIVKEILIRLSKLCVQNKKCRNQHQRLLKNMGAHSVVLDLLQIPYEKTDEKMNEVMDLAHTFLQNFCRGNPQNQVLLHKHLNLFLTPGLLEAETMRHIFMNNYHLCNEISERVVQHFVHCIETHGRHVEYLRFLQTIVKADGKYVKKCQDMVMTELINGGEDVLIFYNDRASFPILLNMMCSERARGDESGPLAYHITLVELLAACTEGKNVYTEIKCNSLLPLDDIVRVVTHDDCIPEVKIAYVNFVNHCYVDTEVEMKEIYTSNHIWKLFENFLVDMARVCNTTTDRKHADTFLERCVTESVMNIVSGFFNSPFSDNSTSLQTHQPVFIQLLQSAFRIYNCTWPNPAQKASVESCIRALAEVAKNRGIAIPVDLDSQVNTLFMKNHSSTVQRAAMGWRLSARSGPRFKEALGGPAWDYRNIIEKLQDVVASLEQQFSPMMQAEFSVLVDVLYSPELLFPEGSDARIRCGAFMSKLINHTKKLMEKEEKLCIKILQTLREMLEKKDSFMEEGSTLRRILLNRYFKGDHSISVNGPLSGAYAKTAQVGGSFSGQDSDKKGISMSDIQCLLDKEGASELVIDVIVNTKNDRIFSEGILLGIALLEGGNTQTQYSFYQQLHEQKKSEKFFKVLYDRMKAAQKEIRSTVTVNTIDLGSKKREEDSDVMALGPRMRVRDSSLHLREGMKGQLTEASSATSKAYCVYRREMDPEIDTMCPGQEAGSAEEKSAEEVTMSPAITIMRPILRFLQLLCENHNRELQNFLRNQNNKTNYNLVCETLQFLDCICGSTTGGLGLLGLYINERNVALVNQTLESLTEYCQGPCHENQTCIATHESNGIDIIIALILNDINPLGKYRMDLVLQLKNNASKLLLAIMESRHDSENAERILFNMRPRELVDVMKNAYNQGLECDHGDEEGGDDGVSPKDVGHNIYILAHQLARHNKLLQQMLKPGSDPEEGDEALKYYANHTAQIEIVRHDRTMEQIVFPVPNICEFLTRESKYRVFNTTERDEQGSKVNDFFQQTEDLYNEMKWQKKIRNNPALFWFSRHIS	orientation_not_applicable	37	head	extracellular_type_not_applicable	2227	36	2190	0.016172506738544475	0.013333333333333334	2664	LVDDR	VVHPE	0	0	no	0.0646608	0.9353392174536366
Q9Z329	ITPR2_MOUSE	Inositol 1,4,5-trisphosphate receptor type 2 (IP3 receptor isoform 2) (IP3R 2) (InsP3R2) (Inositol 1,4,5-trisphosphate type V receptor) (Type 2 inositol 1,4,5-trisphosphate receptor) (Type 2 InsP3 receptor)	Itpr2 Itpr5	Mus musculus (Mouse)	2701	MSDKMSSFLYIGDIVSLYAEGSVNGFISTLGLVDDRCVVHPEAGDLANPPKKFRDCLFKVCPMNRYSAQKQYWKAKQAKQGNHTEAALLKKLQHAAELEQKQNESENRKLLGEIVKYSNVIQLLHIKSNKYLTVNKRLPALLEKNAMRVSLDAAGNEGSWFYIHPFWKLRSEGDNIVVGDKVVLMPVNAGQPLHASNVELLDNPGCKEVNAVNCNTSWKITLFMKFSSYREDVLKGGDVVRLFHAEQEKFLTCDDYEKKQHIFLRTTLRQSATSATSSKALWEIEVVHHDPCRGGAGQWNSLFRFKHLATGNYLAAELNPDYRDAQNEGKNVKDGEIPTPKKKRQAGEKIMYTLVSVPHGNDIASLFELDATTLQRADCLVPRNSYVRLRHLCTNTWVTSTTIPIDTEEERPVMLKIGTCQTKEDKEAFAIVCVPLSEVRDLDFANDANKVLATTVKKLENGSITQNERRFVTKLLEDLIFFVADVTNNGQDVLDVVITKPNRERQKLMREQNILAQVFGILKAPFKEKAGEGSMLRLEDLGDQRYAPYKYVLRLCYRVLRHSQQDYRKNQEYIAKNFCVMQSQIGYDILAEDTITALLHNNRKLLEKHITAKEIETFVSLLRRNREPRFLDYLSDLCVSNSTAIPVTQELICKFMLSPGNADILIQTKLVSMQVENPMESSILPDDIDDEEVWLYWIDSNKEPHGKAIRHLAQEAREGTKADLEVLTYYRYQLNLFARMCLDRQYLAINQISTQLSVDLILRCVSDESLPFDLRASFCRLMLHMHVDRDPQESVVPVRYARLWTEIPTKITIHEYDSITDSSRNDMKRKFALTMEFVEEYLKEVVNQPFPFGDKEKNKLTFEVVHLARNLIYFGFYSFSELLRLTRTLLAILDIVQAPMSSYFERLSKFQDGSNNVMRTIHGVGEMMTQMVLSRGSIFPVSVPDAQPIVHPSKQASPGEQEDVTVMDTKLKVIEILQFILSVRLDYRISYMLSIYKKEFGDNNDNGDPSASGTPDTLLPSALVPDIDEIAAQAETMFAGRKEKTPVQLDDEGGRTFLRVLIHLIMHDYAPLLSGALQLLFKHFSQRAEVLQAFKQVQLLVSNQDVDNYKQIKADLDQLRLTVEKSELWVEKSGSYENGDVGEGQAKGGEEANEESNLLSPVQDGAKTPQIDSNKGNNYRIVKEILIRLSKLCVQNKKCRNQHQRLLKNMGAHSVVLDLLQIPYEKTDEKMNEVMDLAHTFLQNFCRGNPQNQVLLHKHLNLFLTPGLLEAETMRHIFMNNYHLCNEISERVVQHFVHCIETHGRHVEYLRFLQTIVKADGKYVKKCQDMVMTELINGGEDVLIFYNDRASFPILLNMMCSERARGDESGPLAYHITLVELLAACTEGKNVYTEIKCNSLLPLDDIVRVVTHDDCIPEVKIAYVNFVNHCYVDTEVEMKEIYTSNHIWKLFENFLVDMARVCNTTTDRKHADTFLERCVTESVMNIVSGFFNSPFSDNSTSLQTHQPVFIQLLQSAFRIYNCTWPNPAQKASVESCIRALAEVAKNRGIAIPVDLDSQVNTLFMKNHSSTVQRAAMGWRLSARSGPRFKEALGGPAWDYRNIIEKLQDVVASLEQQFSPMMQAEFSVLVDVLYSPELLFPEGSDARIRCGAFMSKLINHTKKLMEKEEKLCIKILQTLREMLEKKDSFMEEGSTLRRILLNRYFKGDHSISVNGPLSGAYAKTAQVGGSFSGQDSDKKGISMSDIQCLLDKEGASELVIDVIVNTKNDRIFSEGILLGIALLEGGNTQTQYSFYQQLHEQKKSEKFFKVLYDRMKAAQKEIRSTVTVNTIDLGSKKREEDSDVMALGPRMRVRDSSLHLREGMKGQLTEASSATSKAYCVYRREMDPEIDTMCPGQEAGSAEEKSAEEVTMSPAITIMRPILRFLQLLCENHNRELQNFLRNQNNKTNYNLVCETLQFLDCICGSTTGGLGLLGLYINERNVALVNQTLESLTEYCQGPCHENQTCIATHESNGIDIIIALILNDINPLGKYRMDLVLQLKNNASKLLLAIMESRHDSENAERILFNMRPRELVDVMKNAYNQGLECDHGDEEGGDDGVSPKDVGHNIYILAHQLARHNKLLQQMLKPGSDPEEGDEALKYYANHTAQIEIVRHDRTMEQIVFPVPNICEFLTRESKYRVFNTTERDEQGSKVNDFFQQTEDLYNEMKWQKKIRNNPALFWFSRHISLWGSISFNLAVFINLAVALFYPFGDDGDEGTLSPMFSVLLWVAVAICTSMLFFFSKPVGIRPFLVSVMLRSIYTIGLGPTLILLGAANLCNKIVFLVSFVGNRGTFTRGYRAVILDMAFLYHVAYVLVCMLGLFVHEFFYSFLLFDLVYREETLLNVIKSVTRNGRSIILTAVLALILVYLFSIIGFLFLKDDFTMEVDRLKNRTPVTGNHGVPTMTLSSMMETCQKENCSPTIPSSNTAGEEGEDGIERTCDTLLMCIVTVLNQGLRNGGGVGDVLRRPSKDEPLFAARVVYDLLFFFIVIIIVLNLIFGVIIDTFADLRSEKQKKEEILKTTCFICGLERDKFDNKTVSFEEHIKSEHNMWHYLYFIVLVKVKDPTEYTGPESYVAQMITEKNLDWFPRMRAMSLVSNEGDSEQNEIRNLQEKLESTMSLVKQLSGQLAELKEQMTEQRKNKQRLGFLGSNTPHVNHHMPPH	NA	multi	1	2227	Cytoplasmic	MSDKMSSFLYIGDIVSLYAEGSVNGFISTLGLVDDRCVVHPEAGDLANPPKKFRDCLFKVCPMNRYSAQKQYWKAKQAKQGNHTEAALLKKLQHAAELEQKQNESENRKLLGEIVKYSNVIQLLHIKSNKYLTVNKRLPALLEKNAMRVSLDAAGNEGSWFYIHPFWKLRSEGDNIVVGDKVVLMPVNAGQPLHASNVELLDNPGCKEVNAVNCNTSWKITLFMKFSSYREDVLKGGDVVRLFHAEQEKFLTCDDYEKKQHIFLRTTLRQSATSATSSKALWEIEVVHHDPCRGGAGQWNSLFRFKHLATGNYLAAELNPDYRDAQNEGKNVKDGEIPTPKKKRQAGEKIMYTLVSVPHGNDIASLFELDATTLQRADCLVPRNSYVRLRHLCTNTWVTSTTIPIDTEEERPVMLKIGTCQTKEDKEAFAIVCVPLSEVRDLDFANDANKVLATTVKKLENGSITQNERRFVTKLLEDLIFFVADVTNNGQDVLDVVITKPNRERQKLMREQNILAQVFGILKAPFKEKAGEGSMLRLEDLGDQRYAPYKYVLRLCYRVLRHSQQDYRKNQEYIAKNFCVMQSQIGYDILAEDTITALLHNNRKLLEKHITAKEIETFVSLLRRNREPRFLDYLSDLCVSNSTAIPVTQELICKFMLSPGNADILIQTKLVSMQVENPMESSILPDDIDDEEVWLYWIDSNKEPHGKAIRHLAQEAREGTKADLEVLTYYRYQLNLFARMCLDRQYLAINQISTQLSVDLILRCVSDESLPFDLRASFCRLMLHMHVDRDPQESVVPVRYARLWTEIPTKITIHEYDSITDSSRNDMKRKFALTMEFVEEYLKEVVNQPFPFGDKEKNKLTFEVVHLARNLIYFGFYSFSELLRLTRTLLAILDIVQAPMSSYFERLSKFQDGSNNVMRTIHGVGEMMTQMVLSRGSIFPVSVPDAQPIVHPSKQASPGEQEDVTVMDTKLKVIEILQFILSVRLDYRISYMLSIYKKEFGDNNDNGDPSASGTPDTLLPSALVPDIDEIAAQAETMFAGRKEKTPVQLDDEGGRTFLRVLIHLIMHDYAPLLSGALQLLFKHFSQRAEVLQAFKQVQLLVSNQDVDNYKQIKADLDQLRLTVEKSELWVEKSGSYENGDVGEGQAKGGEEANEESNLLSPVQDGAKTPQIDSNKGNNYRIVKEILIRLSKLCVQNKKCRNQHQRLLKNMGAHSVVLDLLQIPYEKTDEKMNEVMDLAHTFLQNFCRGNPQNQVLLHKHLNLFLTPGLLEAETMRHIFMNNYHLCNEISERVVQHFVHCIETHGRHVEYLRFLQTIVKADGKYVKKCQDMVMTELINGGEDVLIFYNDRASFPILLNMMCSERARGDESGPLAYHITLVELLAACTEGKNVYTEIKCNSLLPLDDIVRVVTHDDCIPEVKIAYVNFVNHCYVDTEVEMKEIYTSNHIWKLFENFLVDMARVCNTTTDRKHADTFLERCVTESVMNIVSGFFNSPFSDNSTSLQTHQPVFIQLLQSAFRIYNCTWPNPAQKASVESCIRALAEVAKNRGIAIPVDLDSQVNTLFMKNHSSTVQRAAMGWRLSARSGPRFKEALGGPAWDYRNIIEKLQDVVASLEQQFSPMMQAEFSVLVDVLYSPELLFPEGSDARIRCGAFMSKLINHTKKLMEKEEKLCIKILQTLREMLEKKDSFMEEGSTLRRILLNRYFKGDHSISVNGPLSGAYAKTAQVGGSFSGQDSDKKGISMSDIQCLLDKEGASELVIDVIVNTKNDRIFSEGILLGIALLEGGNTQTQYSFYQQLHEQKKSEKFFKVLYDRMKAAQKEIRSTVTVNTIDLGSKKREEDSDVMALGPRMRVRDSSLHLREGMKGQLTEASSATSKAYCVYRREMDPEIDTMCPGQEAGSAEEKSAEEVTMSPAITIMRPILRFLQLLCENHNRELQNFLRNQNNKTNYNLVCETLQFLDCICGSTTGGLGLLGLYINERNVALVNQTLESLTEYCQGPCHENQTCIATHESNGIDIIIALILNDINPLGKYRMDLVLQLKNNASKLLLAIMESRHDSENAERILFNMRPRELVDVMKNAYNQGLECDHGDEEGGDDGVSPKDVGHNIYILAHQLARHNKLLQQMLKPGSDPEEGDEALKYYANHTAQIEIVRHDRTMEQIVFPVPNICEFLTRESKYRVFNTTERDEQGSKVNDFFQQTEDLYNEMKWQKKIRNNPALFWFSRHIS	orientation_not_applicable	56	head	extracellular_type_not_applicable	2227	55	2171	0.024707996406109614	0.020370370370370372	2645	KKFRD	LFKVC	0	1	no	0.7828400224097802	0.21715997759021977
Q9Z329	ITPR2_MOUSE	Inositol 1,4,5-trisphosphate receptor type 2 (IP3 receptor isoform 2) (IP3R 2) (InsP3R2) (Inositol 1,4,5-trisphosphate type V receptor) (Type 2 inositol 1,4,5-trisphosphate receptor) (Type 2 InsP3 receptor)	Itpr2 Itpr5	Mus musculus (Mouse)	2701	MSDKMSSFLYIGDIVSLYAEGSVNGFISTLGLVDDRCVVHPEAGDLANPPKKFRDCLFKVCPMNRYSAQKQYWKAKQAKQGNHTEAALLKKLQHAAELEQKQNESENRKLLGEIVKYSNVIQLLHIKSNKYLTVNKRLPALLEKNAMRVSLDAAGNEGSWFYIHPFWKLRSEGDNIVVGDKVVLMPVNAGQPLHASNVELLDNPGCKEVNAVNCNTSWKITLFMKFSSYREDVLKGGDVVRLFHAEQEKFLTCDDYEKKQHIFLRTTLRQSATSATSSKALWEIEVVHHDPCRGGAGQWNSLFRFKHLATGNYLAAELNPDYRDAQNEGKNVKDGEIPTPKKKRQAGEKIMYTLVSVPHGNDIASLFELDATTLQRADCLVPRNSYVRLRHLCTNTWVTSTTIPIDTEEERPVMLKIGTCQTKEDKEAFAIVCVPLSEVRDLDFANDANKVLATTVKKLENGSITQNERRFVTKLLEDLIFFVADVTNNGQDVLDVVITKPNRERQKLMREQNILAQVFGILKAPFKEKAGEGSMLRLEDLGDQRYAPYKYVLRLCYRVLRHSQQDYRKNQEYIAKNFCVMQSQIGYDILAEDTITALLHNNRKLLEKHITAKEIETFVSLLRRNREPRFLDYLSDLCVSNSTAIPVTQELICKFMLSPGNADILIQTKLVSMQVENPMESSILPDDIDDEEVWLYWIDSNKEPHGKAIRHLAQEAREGTKADLEVLTYYRYQLNLFARMCLDRQYLAINQISTQLSVDLILRCVSDESLPFDLRASFCRLMLHMHVDRDPQESVVPVRYARLWTEIPTKITIHEYDSITDSSRNDMKRKFALTMEFVEEYLKEVVNQPFPFGDKEKNKLTFEVVHLARNLIYFGFYSFSELLRLTRTLLAILDIVQAPMSSYFERLSKFQDGSNNVMRTIHGVGEMMTQMVLSRGSIFPVSVPDAQPIVHPSKQASPGEQEDVTVMDTKLKVIEILQFILSVRLDYRISYMLSIYKKEFGDNNDNGDPSASGTPDTLLPSALVPDIDEIAAQAETMFAGRKEKTPVQLDDEGGRTFLRVLIHLIMHDYAPLLSGALQLLFKHFSQRAEVLQAFKQVQLLVSNQDVDNYKQIKADLDQLRLTVEKSELWVEKSGSYENGDVGEGQAKGGEEANEESNLLSPVQDGAKTPQIDSNKGNNYRIVKEILIRLSKLCVQNKKCRNQHQRLLKNMGAHSVVLDLLQIPYEKTDEKMNEVMDLAHTFLQNFCRGNPQNQVLLHKHLNLFLTPGLLEAETMRHIFMNNYHLCNEISERVVQHFVHCIETHGRHVEYLRFLQTIVKADGKYVKKCQDMVMTELINGGEDVLIFYNDRASFPILLNMMCSERARGDESGPLAYHITLVELLAACTEGKNVYTEIKCNSLLPLDDIVRVVTHDDCIPEVKIAYVNFVNHCYVDTEVEMKEIYTSNHIWKLFENFLVDMARVCNTTTDRKHADTFLERCVTESVMNIVSGFFNSPFSDNSTSLQTHQPVFIQLLQSAFRIYNCTWPNPAQKASVESCIRALAEVAKNRGIAIPVDLDSQVNTLFMKNHSSTVQRAAMGWRLSARSGPRFKEALGGPAWDYRNIIEKLQDVVASLEQQFSPMMQAEFSVLVDVLYSPELLFPEGSDARIRCGAFMSKLINHTKKLMEKEEKLCIKILQTLREMLEKKDSFMEEGSTLRRILLNRYFKGDHSISVNGPLSGAYAKTAQVGGSFSGQDSDKKGISMSDIQCLLDKEGASELVIDVIVNTKNDRIFSEGILLGIALLEGGNTQTQYSFYQQLHEQKKSEKFFKVLYDRMKAAQKEIRSTVTVNTIDLGSKKREEDSDVMALGPRMRVRDSSLHLREGMKGQLTEASSATSKAYCVYRREMDPEIDTMCPGQEAGSAEEKSAEEVTMSPAITIMRPILRFLQLLCENHNRELQNFLRNQNNKTNYNLVCETLQFLDCICGSTTGGLGLLGLYINERNVALVNQTLESLTEYCQGPCHENQTCIATHESNGIDIIIALILNDINPLGKYRMDLVLQLKNNASKLLLAIMESRHDSENAERILFNMRPRELVDVMKNAYNQGLECDHGDEEGGDDGVSPKDVGHNIYILAHQLARHNKLLQQMLKPGSDPEEGDEALKYYANHTAQIEIVRHDRTMEQIVFPVPNICEFLTRESKYRVFNTTERDEQGSKVNDFFQQTEDLYNEMKWQKKIRNNPALFWFSRHISLWGSISFNLAVFINLAVALFYPFGDDGDEGTLSPMFSVLLWVAVAICTSMLFFFSKPVGIRPFLVSVMLRSIYTIGLGPTLILLGAANLCNKIVFLVSFVGNRGTFTRGYRAVILDMAFLYHVAYVLVCMLGLFVHEFFYSFLLFDLVYREETLLNVIKSVTRNGRSIILTAVLALILVYLFSIIGFLFLKDDFTMEVDRLKNRTPVTGNHGVPTMTLSSMMETCQKENCSPTIPSSNTAGEEGEDGIERTCDTLLMCIVTVLNQGLRNGGGVGDVLRRPSKDEPLFAARVVYDLLFFFIVIIIVLNLIFGVIIDTFADLRSEKQKKEEILKTTCFICGLERDKFDNKTVSFEEHIKSEHNMWHYLYFIVLVKVKDPTEYTGPESYVAQMITEKNLDWFPRMRAMSLVSNEGDSEQNEIRNLQEKLESTMSLVKQLSGQLAELKEQMTEQRKNKQRLGFLGSNTPHVNHHMPPH	NA	multi	1	2227	Cytoplasmic	MSDKMSSFLYIGDIVSLYAEGSVNGFISTLGLVDDRCVVHPEAGDLANPPKKFRDCLFKVCPMNRYSAQKQYWKAKQAKQGNHTEAALLKKLQHAAELEQKQNESENRKLLGEIVKYSNVIQLLHIKSNKYLTVNKRLPALLEKNAMRVSLDAAGNEGSWFYIHPFWKLRSEGDNIVVGDKVVLMPVNAGQPLHASNVELLDNPGCKEVNAVNCNTSWKITLFMKFSSYREDVLKGGDVVRLFHAEQEKFLTCDDYEKKQHIFLRTTLRQSATSATSSKALWEIEVVHHDPCRGGAGQWNSLFRFKHLATGNYLAAELNPDYRDAQNEGKNVKDGEIPTPKKKRQAGEKIMYTLVSVPHGNDIASLFELDATTLQRADCLVPRNSYVRLRHLCTNTWVTSTTIPIDTEEERPVMLKIGTCQTKEDKEAFAIVCVPLSEVRDLDFANDANKVLATTVKKLENGSITQNERRFVTKLLEDLIFFVADVTNNGQDVLDVVITKPNRERQKLMREQNILAQVFGILKAPFKEKAGEGSMLRLEDLGDQRYAPYKYVLRLCYRVLRHSQQDYRKNQEYIAKNFCVMQSQIGYDILAEDTITALLHNNRKLLEKHITAKEIETFVSLLRRNREPRFLDYLSDLCVSNSTAIPVTQELICKFMLSPGNADILIQTKLVSMQVENPMESSILPDDIDDEEVWLYWIDSNKEPHGKAIRHLAQEAREGTKADLEVLTYYRYQLNLFARMCLDRQYLAINQISTQLSVDLILRCVSDESLPFDLRASFCRLMLHMHVDRDPQESVVPVRYARLWTEIPTKITIHEYDSITDSSRNDMKRKFALTMEFVEEYLKEVVNQPFPFGDKEKNKLTFEVVHLARNLIYFGFYSFSELLRLTRTLLAILDIVQAPMSSYFERLSKFQDGSNNVMRTIHGVGEMMTQMVLSRGSIFPVSVPDAQPIVHPSKQASPGEQEDVTVMDTKLKVIEILQFILSVRLDYRISYMLSIYKKEFGDNNDNGDPSASGTPDTLLPSALVPDIDEIAAQAETMFAGRKEKTPVQLDDEGGRTFLRVLIHLIMHDYAPLLSGALQLLFKHFSQRAEVLQAFKQVQLLVSNQDVDNYKQIKADLDQLRLTVEKSELWVEKSGSYENGDVGEGQAKGGEEANEESNLLSPVQDGAKTPQIDSNKGNNYRIVKEILIRLSKLCVQNKKCRNQHQRLLKNMGAHSVVLDLLQIPYEKTDEKMNEVMDLAHTFLQNFCRGNPQNQVLLHKHLNLFLTPGLLEAETMRHIFMNNYHLCNEISERVVQHFVHCIETHGRHVEYLRFLQTIVKADGKYVKKCQDMVMTELINGGEDVLIFYNDRASFPILLNMMCSERARGDESGPLAYHITLVELLAACTEGKNVYTEIKCNSLLPLDDIVRVVTHDDCIPEVKIAYVNFVNHCYVDTEVEMKEIYTSNHIWKLFENFLVDMARVCNTTTDRKHADTFLERCVTESVMNIVSGFFNSPFSDNSTSLQTHQPVFIQLLQSAFRIYNCTWPNPAQKASVESCIRALAEVAKNRGIAIPVDLDSQVNTLFMKNHSSTVQRAAMGWRLSARSGPRFKEALGGPAWDYRNIIEKLQDVVASLEQQFSPMMQAEFSVLVDVLYSPELLFPEGSDARIRCGAFMSKLINHTKKLMEKEEKLCIKILQTLREMLEKKDSFMEEGSTLRRILLNRYFKGDHSISVNGPLSGAYAKTAQVGGSFSGQDSDKKGISMSDIQCLLDKEGASELVIDVIVNTKNDRIFSEGILLGIALLEGGNTQTQYSFYQQLHEQKKSEKFFKVLYDRMKAAQKEIRSTVTVNTIDLGSKKREEDSDVMALGPRMRVRDSSLHLREGMKGQLTEASSATSKAYCVYRREMDPEIDTMCPGQEAGSAEEKSAEEVTMSPAITIMRPILRFLQLLCENHNRELQNFLRNQNNKTNYNLVCETLQFLDCICGSTTGGLGLLGLYINERNVALVNQTLESLTEYCQGPCHENQTCIATHESNGIDIIIALILNDINPLGKYRMDLVLQLKNNASKLLLAIMESRHDSENAERILFNMRPRELVDVMKNAYNQGLECDHGDEEGGDDGVSPKDVGHNIYILAHQLARHNKLLQQMLKPGSDPEEGDEALKYYANHTAQIEIVRHDRTMEQIVFPVPNICEFLTRESKYRVFNTTERDEQGSKVNDFFQQTEDLYNEMKWQKKIRNNPALFWFSRHIS	orientation_not_applicable	61	head	extracellular_type_not_applicable	2227	60	2166	0.026954177897574125	0.022222222222222223	2640	CLFKV	PMNRY	1	0	no	0.019474711924050515	0.9805252880759495
Q9Z329	ITPR2_MOUSE	Inositol 1,4,5-trisphosphate receptor type 2 (IP3 receptor isoform 2) (IP3R 2) (InsP3R2) (Inositol 1,4,5-trisphosphate type V receptor) (Type 2 inositol 1,4,5-trisphosphate receptor) (Type 2 InsP3 receptor)	Itpr2 Itpr5	Mus musculus (Mouse)	2701	MSDKMSSFLYIGDIVSLYAEGSVNGFISTLGLVDDRCVVHPEAGDLANPPKKFRDCLFKVCPMNRYSAQKQYWKAKQAKQGNHTEAALLKKLQHAAELEQKQNESENRKLLGEIVKYSNVIQLLHIKSNKYLTVNKRLPALLEKNAMRVSLDAAGNEGSWFYIHPFWKLRSEGDNIVVGDKVVLMPVNAGQPLHASNVELLDNPGCKEVNAVNCNTSWKITLFMKFSSYREDVLKGGDVVRLFHAEQEKFLTCDDYEKKQHIFLRTTLRQSATSATSSKALWEIEVVHHDPCRGGAGQWNSLFRFKHLATGNYLAAELNPDYRDAQNEGKNVKDGEIPTPKKKRQAGEKIMYTLVSVPHGNDIASLFELDATTLQRADCLVPRNSYVRLRHLCTNTWVTSTTIPIDTEEERPVMLKIGTCQTKEDKEAFAIVCVPLSEVRDLDFANDANKVLATTVKKLENGSITQNERRFVTKLLEDLIFFVADVTNNGQDVLDVVITKPNRERQKLMREQNILAQVFGILKAPFKEKAGEGSMLRLEDLGDQRYAPYKYVLRLCYRVLRHSQQDYRKNQEYIAKNFCVMQSQIGYDILAEDTITALLHNNRKLLEKHITAKEIETFVSLLRRNREPRFLDYLSDLCVSNSTAIPVTQELICKFMLSPGNADILIQTKLVSMQVENPMESSILPDDIDDEEVWLYWIDSNKEPHGKAIRHLAQEAREGTKADLEVLTYYRYQLNLFARMCLDRQYLAINQISTQLSVDLILRCVSDESLPFDLRASFCRLMLHMHVDRDPQESVVPVRYARLWTEIPTKITIHEYDSITDSSRNDMKRKFALTMEFVEEYLKEVVNQPFPFGDKEKNKLTFEVVHLARNLIYFGFYSFSELLRLTRTLLAILDIVQAPMSSYFERLSKFQDGSNNVMRTIHGVGEMMTQMVLSRGSIFPVSVPDAQPIVHPSKQASPGEQEDVTVMDTKLKVIEILQFILSVRLDYRISYMLSIYKKEFGDNNDNGDPSASGTPDTLLPSALVPDIDEIAAQAETMFAGRKEKTPVQLDDEGGRTFLRVLIHLIMHDYAPLLSGALQLLFKHFSQRAEVLQAFKQVQLLVSNQDVDNYKQIKADLDQLRLTVEKSELWVEKSGSYENGDVGEGQAKGGEEANEESNLLSPVQDGAKTPQIDSNKGNNYRIVKEILIRLSKLCVQNKKCRNQHQRLLKNMGAHSVVLDLLQIPYEKTDEKMNEVMDLAHTFLQNFCRGNPQNQVLLHKHLNLFLTPGLLEAETMRHIFMNNYHLCNEISERVVQHFVHCIETHGRHVEYLRFLQTIVKADGKYVKKCQDMVMTELINGGEDVLIFYNDRASFPILLNMMCSERARGDESGPLAYHITLVELLAACTEGKNVYTEIKCNSLLPLDDIVRVVTHDDCIPEVKIAYVNFVNHCYVDTEVEMKEIYTSNHIWKLFENFLVDMARVCNTTTDRKHADTFLERCVTESVMNIVSGFFNSPFSDNSTSLQTHQPVFIQLLQSAFRIYNCTWPNPAQKASVESCIRALAEVAKNRGIAIPVDLDSQVNTLFMKNHSSTVQRAAMGWRLSARSGPRFKEALGGPAWDYRNIIEKLQDVVASLEQQFSPMMQAEFSVLVDVLYSPELLFPEGSDARIRCGAFMSKLINHTKKLMEKEEKLCIKILQTLREMLEKKDSFMEEGSTLRRILLNRYFKGDHSISVNGPLSGAYAKTAQVGGSFSGQDSDKKGISMSDIQCLLDKEGASELVIDVIVNTKNDRIFSEGILLGIALLEGGNTQTQYSFYQQLHEQKKSEKFFKVLYDRMKAAQKEIRSTVTVNTIDLGSKKREEDSDVMALGPRMRVRDSSLHLREGMKGQLTEASSATSKAYCVYRREMDPEIDTMCPGQEAGSAEEKSAEEVTMSPAITIMRPILRFLQLLCENHNRELQNFLRNQNNKTNYNLVCETLQFLDCICGSTTGGLGLLGLYINERNVALVNQTLESLTEYCQGPCHENQTCIATHESNGIDIIIALILNDINPLGKYRMDLVLQLKNNASKLLLAIMESRHDSENAERILFNMRPRELVDVMKNAYNQGLECDHGDEEGGDDGVSPKDVGHNIYILAHQLARHNKLLQQMLKPGSDPEEGDEALKYYANHTAQIEIVRHDRTMEQIVFPVPNICEFLTRESKYRVFNTTERDEQGSKVNDFFQQTEDLYNEMKWQKKIRNNPALFWFSRHISLWGSISFNLAVFINLAVALFYPFGDDGDEGTLSPMFSVLLWVAVAICTSMLFFFSKPVGIRPFLVSVMLRSIYTIGLGPTLILLGAANLCNKIVFLVSFVGNRGTFTRGYRAVILDMAFLYHVAYVLVCMLGLFVHEFFYSFLLFDLVYREETLLNVIKSVTRNGRSIILTAVLALILVYLFSIIGFLFLKDDFTMEVDRLKNRTPVTGNHGVPTMTLSSMMETCQKENCSPTIPSSNTAGEEGEDGIERTCDTLLMCIVTVLNQGLRNGGGVGDVLRRPSKDEPLFAARVVYDLLFFFIVIIIVLNLIFGVIIDTFADLRSEKQKKEEILKTTCFICGLERDKFDNKTVSFEEHIKSEHNMWHYLYFIVLVKVKDPTEYTGPESYVAQMITEKNLDWFPRMRAMSLVSNEGDSEQNEIRNLQEKLESTMSLVKQLSGQLAELKEQMTEQRKNKQRLGFLGSNTPHVNHHMPPH	NA	multi	1	2227	Cytoplasmic	MSDKMSSFLYIGDIVSLYAEGSVNGFISTLGLVDDRCVVHPEAGDLANPPKKFRDCLFKVCPMNRYSAQKQYWKAKQAKQGNHTEAALLKKLQHAAELEQKQNESENRKLLGEIVKYSNVIQLLHIKSNKYLTVNKRLPALLEKNAMRVSLDAAGNEGSWFYIHPFWKLRSEGDNIVVGDKVVLMPVNAGQPLHASNVELLDNPGCKEVNAVNCNTSWKITLFMKFSSYREDVLKGGDVVRLFHAEQEKFLTCDDYEKKQHIFLRTTLRQSATSATSSKALWEIEVVHHDPCRGGAGQWNSLFRFKHLATGNYLAAELNPDYRDAQNEGKNVKDGEIPTPKKKRQAGEKIMYTLVSVPHGNDIASLFELDATTLQRADCLVPRNSYVRLRHLCTNTWVTSTTIPIDTEEERPVMLKIGTCQTKEDKEAFAIVCVPLSEVRDLDFANDANKVLATTVKKLENGSITQNERRFVTKLLEDLIFFVADVTNNGQDVLDVVITKPNRERQKLMREQNILAQVFGILKAPFKEKAGEGSMLRLEDLGDQRYAPYKYVLRLCYRVLRHSQQDYRKNQEYIAKNFCVMQSQIGYDILAEDTITALLHNNRKLLEKHITAKEIETFVSLLRRNREPRFLDYLSDLCVSNSTAIPVTQELICKFMLSPGNADILIQTKLVSMQVENPMESSILPDDIDDEEVWLYWIDSNKEPHGKAIRHLAQEAREGTKADLEVLTYYRYQLNLFARMCLDRQYLAINQISTQLSVDLILRCVSDESLPFDLRASFCRLMLHMHVDRDPQESVVPVRYARLWTEIPTKITIHEYDSITDSSRNDMKRKFALTMEFVEEYLKEVVNQPFPFGDKEKNKLTFEVVHLARNLIYFGFYSFSELLRLTRTLLAILDIVQAPMSSYFERLSKFQDGSNNVMRTIHGVGEMMTQMVLSRGSIFPVSVPDAQPIVHPSKQASPGEQEDVTVMDTKLKVIEILQFILSVRLDYRISYMLSIYKKEFGDNNDNGDPSASGTPDTLLPSALVPDIDEIAAQAETMFAGRKEKTPVQLDDEGGRTFLRVLIHLIMHDYAPLLSGALQLLFKHFSQRAEVLQAFKQVQLLVSNQDVDNYKQIKADLDQLRLTVEKSELWVEKSGSYENGDVGEGQAKGGEEANEESNLLSPVQDGAKTPQIDSNKGNNYRIVKEILIRLSKLCVQNKKCRNQHQRLLKNMGAHSVVLDLLQIPYEKTDEKMNEVMDLAHTFLQNFCRGNPQNQVLLHKHLNLFLTPGLLEAETMRHIFMNNYHLCNEISERVVQHFVHCIETHGRHVEYLRFLQTIVKADGKYVKKCQDMVMTELINGGEDVLIFYNDRASFPILLNMMCSERARGDESGPLAYHITLVELLAACTEGKNVYTEIKCNSLLPLDDIVRVVTHDDCIPEVKIAYVNFVNHCYVDTEVEMKEIYTSNHIWKLFENFLVDMARVCNTTTDRKHADTFLERCVTESVMNIVSGFFNSPFSDNSTSLQTHQPVFIQLLQSAFRIYNCTWPNPAQKASVESCIRALAEVAKNRGIAIPVDLDSQVNTLFMKNHSSTVQRAAMGWRLSARSGPRFKEALGGPAWDYRNIIEKLQDVVASLEQQFSPMMQAEFSVLVDVLYSPELLFPEGSDARIRCGAFMSKLINHTKKLMEKEEKLCIKILQTLREMLEKKDSFMEEGSTLRRILLNRYFKGDHSISVNGPLSGAYAKTAQVGGSFSGQDSDKKGISMSDIQCLLDKEGASELVIDVIVNTKNDRIFSEGILLGIALLEGGNTQTQYSFYQQLHEQKKSEKFFKVLYDRMKAAQKEIRSTVTVNTIDLGSKKREEDSDVMALGPRMRVRDSSLHLREGMKGQLTEASSATSKAYCVYRREMDPEIDTMCPGQEAGSAEEKSAEEVTMSPAITIMRPILRFLQLLCENHNRELQNFLRNQNNKTNYNLVCETLQFLDCICGSTTGGLGLLGLYINERNVALVNQTLESLTEYCQGPCHENQTCIATHESNGIDIIIALILNDINPLGKYRMDLVLQLKNNASKLLLAIMESRHDSENAERILFNMRPRELVDVMKNAYNQGLECDHGDEEGGDDGVSPKDVGHNIYILAHQLARHNKLLQQMLKPGSDPEEGDEALKYYANHTAQIEIVRHDRTMEQIVFPVPNICEFLTRESKYRVFNTTERDEQGSKVNDFFQQTEDLYNEMKWQKKIRNNPALFWFSRHIS	orientation_not_applicable	206	head	extracellular_type_not_applicable	2227	205	2021	0.0920934	0.0759259	2495	LDNPG	KEVNA	0	0	no	0.011739535666949092	0.9882604643330509
Q9Z329	ITPR2_MOUSE	Inositol 1,4,5-trisphosphate receptor type 2 (IP3 receptor isoform 2) (IP3R 2) (InsP3R2) (Inositol 1,4,5-trisphosphate type V receptor) (Type 2 inositol 1,4,5-trisphosphate receptor) (Type 2 InsP3 receptor)	Itpr2 Itpr5	Mus musculus (Mouse)	2701	MSDKMSSFLYIGDIVSLYAEGSVNGFISTLGLVDDRCVVHPEAGDLANPPKKFRDCLFKVCPMNRYSAQKQYWKAKQAKQGNHTEAALLKKLQHAAELEQKQNESENRKLLGEIVKYSNVIQLLHIKSNKYLTVNKRLPALLEKNAMRVSLDAAGNEGSWFYIHPFWKLRSEGDNIVVGDKVVLMPVNAGQPLHASNVELLDNPGCKEVNAVNCNTSWKITLFMKFSSYREDVLKGGDVVRLFHAEQEKFLTCDDYEKKQHIFLRTTLRQSATSATSSKALWEIEVVHHDPCRGGAGQWNSLFRFKHLATGNYLAAELNPDYRDAQNEGKNVKDGEIPTPKKKRQAGEKIMYTLVSVPHGNDIASLFELDATTLQRADCLVPRNSYVRLRHLCTNTWVTSTTIPIDTEEERPVMLKIGTCQTKEDKEAFAIVCVPLSEVRDLDFANDANKVLATTVKKLENGSITQNERRFVTKLLEDLIFFVADVTNNGQDVLDVVITKPNRERQKLMREQNILAQVFGILKAPFKEKAGEGSMLRLEDLGDQRYAPYKYVLRLCYRVLRHSQQDYRKNQEYIAKNFCVMQSQIGYDILAEDTITALLHNNRKLLEKHITAKEIETFVSLLRRNREPRFLDYLSDLCVSNSTAIPVTQELICKFMLSPGNADILIQTKLVSMQVENPMESSILPDDIDDEEVWLYWIDSNKEPHGKAIRHLAQEAREGTKADLEVLTYYRYQLNLFARMCLDRQYLAINQISTQLSVDLILRCVSDESLPFDLRASFCRLMLHMHVDRDPQESVVPVRYARLWTEIPTKITIHEYDSITDSSRNDMKRKFALTMEFVEEYLKEVVNQPFPFGDKEKNKLTFEVVHLARNLIYFGFYSFSELLRLTRTLLAILDIVQAPMSSYFERLSKFQDGSNNVMRTIHGVGEMMTQMVLSRGSIFPVSVPDAQPIVHPSKQASPGEQEDVTVMDTKLKVIEILQFILSVRLDYRISYMLSIYKKEFGDNNDNGDPSASGTPDTLLPSALVPDIDEIAAQAETMFAGRKEKTPVQLDDEGGRTFLRVLIHLIMHDYAPLLSGALQLLFKHFSQRAEVLQAFKQVQLLVSNQDVDNYKQIKADLDQLRLTVEKSELWVEKSGSYENGDVGEGQAKGGEEANEESNLLSPVQDGAKTPQIDSNKGNNYRIVKEILIRLSKLCVQNKKCRNQHQRLLKNMGAHSVVLDLLQIPYEKTDEKMNEVMDLAHTFLQNFCRGNPQNQVLLHKHLNLFLTPGLLEAETMRHIFMNNYHLCNEISERVVQHFVHCIETHGRHVEYLRFLQTIVKADGKYVKKCQDMVMTELINGGEDVLIFYNDRASFPILLNMMCSERARGDESGPLAYHITLVELLAACTEGKNVYTEIKCNSLLPLDDIVRVVTHDDCIPEVKIAYVNFVNHCYVDTEVEMKEIYTSNHIWKLFENFLVDMARVCNTTTDRKHADTFLERCVTESVMNIVSGFFNSPFSDNSTSLQTHQPVFIQLLQSAFRIYNCTWPNPAQKASVESCIRALAEVAKNRGIAIPVDLDSQVNTLFMKNHSSTVQRAAMGWRLSARSGPRFKEALGGPAWDYRNIIEKLQDVVASLEQQFSPMMQAEFSVLVDVLYSPELLFPEGSDARIRCGAFMSKLINHTKKLMEKEEKLCIKILQTLREMLEKKDSFMEEGSTLRRILLNRYFKGDHSISVNGPLSGAYAKTAQVGGSFSGQDSDKKGISMSDIQCLLDKEGASELVIDVIVNTKNDRIFSEGILLGIALLEGGNTQTQYSFYQQLHEQKKSEKFFKVLYDRMKAAQKEIRSTVTVNTIDLGSKKREEDSDVMALGPRMRVRDSSLHLREGMKGQLTEASSATSKAYCVYRREMDPEIDTMCPGQEAGSAEEKSAEEVTMSPAITIMRPILRFLQLLCENHNRELQNFLRNQNNKTNYNLVCETLQFLDCICGSTTGGLGLLGLYINERNVALVNQTLESLTEYCQGPCHENQTCIATHESNGIDIIIALILNDINPLGKYRMDLVLQLKNNASKLLLAIMESRHDSENAERILFNMRPRELVDVMKNAYNQGLECDHGDEEGGDDGVSPKDVGHNIYILAHQLARHNKLLQQMLKPGSDPEEGDEALKYYANHTAQIEIVRHDRTMEQIVFPVPNICEFLTRESKYRVFNTTERDEQGSKVNDFFQQTEDLYNEMKWQKKIRNNPALFWFSRHISLWGSISFNLAVFINLAVALFYPFGDDGDEGTLSPMFSVLLWVAVAICTSMLFFFSKPVGIRPFLVSVMLRSIYTIGLGPTLILLGAANLCNKIVFLVSFVGNRGTFTRGYRAVILDMAFLYHVAYVLVCMLGLFVHEFFYSFLLFDLVYREETLLNVIKSVTRNGRSIILTAVLALILVYLFSIIGFLFLKDDFTMEVDRLKNRTPVTGNHGVPTMTLSSMMETCQKENCSPTIPSSNTAGEEGEDGIERTCDTLLMCIVTVLNQGLRNGGGVGDVLRRPSKDEPLFAARVVYDLLFFFIVIIIVLNLIFGVIIDTFADLRSEKQKKEEILKTTCFICGLERDKFDNKTVSFEEHIKSEHNMWHYLYFIVLVKVKDPTEYTGPESYVAQMITEKNLDWFPRMRAMSLVSNEGDSEQNEIRNLQEKLESTMSLVKQLSGQLAELKEQMTEQRKNKQRLGFLGSNTPHVNHHMPPH	NA	multi	1	2227	Cytoplasmic	MSDKMSSFLYIGDIVSLYAEGSVNGFISTLGLVDDRCVVHPEAGDLANPPKKFRDCLFKVCPMNRYSAQKQYWKAKQAKQGNHTEAALLKKLQHAAELEQKQNESENRKLLGEIVKYSNVIQLLHIKSNKYLTVNKRLPALLEKNAMRVSLDAAGNEGSWFYIHPFWKLRSEGDNIVVGDKVVLMPVNAGQPLHASNVELLDNPGCKEVNAVNCNTSWKITLFMKFSSYREDVLKGGDVVRLFHAEQEKFLTCDDYEKKQHIFLRTTLRQSATSATSSKALWEIEVVHHDPCRGGAGQWNSLFRFKHLATGNYLAAELNPDYRDAQNEGKNVKDGEIPTPKKKRQAGEKIMYTLVSVPHGNDIASLFELDATTLQRADCLVPRNSYVRLRHLCTNTWVTSTTIPIDTEEERPVMLKIGTCQTKEDKEAFAIVCVPLSEVRDLDFANDANKVLATTVKKLENGSITQNERRFVTKLLEDLIFFVADVTNNGQDVLDVVITKPNRERQKLMREQNILAQVFGILKAPFKEKAGEGSMLRLEDLGDQRYAPYKYVLRLCYRVLRHSQQDYRKNQEYIAKNFCVMQSQIGYDILAEDTITALLHNNRKLLEKHITAKEIETFVSLLRRNREPRFLDYLSDLCVSNSTAIPVTQELICKFMLSPGNADILIQTKLVSMQVENPMESSILPDDIDDEEVWLYWIDSNKEPHGKAIRHLAQEAREGTKADLEVLTYYRYQLNLFARMCLDRQYLAINQISTQLSVDLILRCVSDESLPFDLRASFCRLMLHMHVDRDPQESVVPVRYARLWTEIPTKITIHEYDSITDSSRNDMKRKFALTMEFVEEYLKEVVNQPFPFGDKEKNKLTFEVVHLARNLIYFGFYSFSELLRLTRTLLAILDIVQAPMSSYFERLSKFQDGSNNVMRTIHGVGEMMTQMVLSRGSIFPVSVPDAQPIVHPSKQASPGEQEDVTVMDTKLKVIEILQFILSVRLDYRISYMLSIYKKEFGDNNDNGDPSASGTPDTLLPSALVPDIDEIAAQAETMFAGRKEKTPVQLDDEGGRTFLRVLIHLIMHDYAPLLSGALQLLFKHFSQRAEVLQAFKQVQLLVSNQDVDNYKQIKADLDQLRLTVEKSELWVEKSGSYENGDVGEGQAKGGEEANEESNLLSPVQDGAKTPQIDSNKGNNYRIVKEILIRLSKLCVQNKKCRNQHQRLLKNMGAHSVVLDLLQIPYEKTDEKMNEVMDLAHTFLQNFCRGNPQNQVLLHKHLNLFLTPGLLEAETMRHIFMNNYHLCNEISERVVQHFVHCIETHGRHVEYLRFLQTIVKADGKYVKKCQDMVMTELINGGEDVLIFYNDRASFPILLNMMCSERARGDESGPLAYHITLVELLAACTEGKNVYTEIKCNSLLPLDDIVRVVTHDDCIPEVKIAYVNFVNHCYVDTEVEMKEIYTSNHIWKLFENFLVDMARVCNTTTDRKHADTFLERCVTESVMNIVSGFFNSPFSDNSTSLQTHQPVFIQLLQSAFRIYNCTWPNPAQKASVESCIRALAEVAKNRGIAIPVDLDSQVNTLFMKNHSSTVQRAAMGWRLSARSGPRFKEALGGPAWDYRNIIEKLQDVVASLEQQFSPMMQAEFSVLVDVLYSPELLFPEGSDARIRCGAFMSKLINHTKKLMEKEEKLCIKILQTLREMLEKKDSFMEEGSTLRRILLNRYFKGDHSISVNGPLSGAYAKTAQVGGSFSGQDSDKKGISMSDIQCLLDKEGASELVIDVIVNTKNDRIFSEGILLGIALLEGGNTQTQYSFYQQLHEQKKSEKFFKVLYDRMKAAQKEIRSTVTVNTIDLGSKKREEDSDVMALGPRMRVRDSSLHLREGMKGQLTEASSATSKAYCVYRREMDPEIDTMCPGQEAGSAEEKSAEEVTMSPAITIMRPILRFLQLLCENHNRELQNFLRNQNNKTNYNLVCETLQFLDCICGSTTGGLGLLGLYINERNVALVNQTLESLTEYCQGPCHENQTCIATHESNGIDIIIALILNDINPLGKYRMDLVLQLKNNASKLLLAIMESRHDSENAERILFNMRPRELVDVMKNAYNQGLECDHGDEEGGDDGVSPKDVGHNIYILAHQLARHNKLLQQMLKPGSDPEEGDEALKYYANHTAQIEIVRHDRTMEQIVFPVPNICEFLTRESKYRVFNTTERDEQGSKVNDFFQQTEDLYNEMKWQKKIRNNPALFWFSRHIS	orientation_not_applicable	214	head	extracellular_type_not_applicable	2227	213	2013	0.0956873	0.0788889	2487	VNAVN	NTSWK	0	0	no	0.00819197	0.991808
Q9Z329	ITPR2_MOUSE	Inositol 1,4,5-trisphosphate receptor type 2 (IP3 receptor isoform 2) (IP3R 2) (InsP3R2) (Inositol 1,4,5-trisphosphate type V receptor) (Type 2 inositol 1,4,5-trisphosphate receptor) (Type 2 InsP3 receptor)	Itpr2 Itpr5	Mus musculus (Mouse)	2701	MSDKMSSFLYIGDIVSLYAEGSVNGFISTLGLVDDRCVVHPEAGDLANPPKKFRDCLFKVCPMNRYSAQKQYWKAKQAKQGNHTEAALLKKLQHAAELEQKQNESENRKLLGEIVKYSNVIQLLHIKSNKYLTVNKRLPALLEKNAMRVSLDAAGNEGSWFYIHPFWKLRSEGDNIVVGDKVVLMPVNAGQPLHASNVELLDNPGCKEVNAVNCNTSWKITLFMKFSSYREDVLKGGDVVRLFHAEQEKFLTCDDYEKKQHIFLRTTLRQSATSATSSKALWEIEVVHHDPCRGGAGQWNSLFRFKHLATGNYLAAELNPDYRDAQNEGKNVKDGEIPTPKKKRQAGEKIMYTLVSVPHGNDIASLFELDATTLQRADCLVPRNSYVRLRHLCTNTWVTSTTIPIDTEEERPVMLKIGTCQTKEDKEAFAIVCVPLSEVRDLDFANDANKVLATTVKKLENGSITQNERRFVTKLLEDLIFFVADVTNNGQDVLDVVITKPNRERQKLMREQNILAQVFGILKAPFKEKAGEGSMLRLEDLGDQRYAPYKYVLRLCYRVLRHSQQDYRKNQEYIAKNFCVMQSQIGYDILAEDTITALLHNNRKLLEKHITAKEIETFVSLLRRNREPRFLDYLSDLCVSNSTAIPVTQELICKFMLSPGNADILIQTKLVSMQVENPMESSILPDDIDDEEVWLYWIDSNKEPHGKAIRHLAQEAREGTKADLEVLTYYRYQLNLFARMCLDRQYLAINQISTQLSVDLILRCVSDESLPFDLRASFCRLMLHMHVDRDPQESVVPVRYARLWTEIPTKITIHEYDSITDSSRNDMKRKFALTMEFVEEYLKEVVNQPFPFGDKEKNKLTFEVVHLARNLIYFGFYSFSELLRLTRTLLAILDIVQAPMSSYFERLSKFQDGSNNVMRTIHGVGEMMTQMVLSRGSIFPVSVPDAQPIVHPSKQASPGEQEDVTVMDTKLKVIEILQFILSVRLDYRISYMLSIYKKEFGDNNDNGDPSASGTPDTLLPSALVPDIDEIAAQAETMFAGRKEKTPVQLDDEGGRTFLRVLIHLIMHDYAPLLSGALQLLFKHFSQRAEVLQAFKQVQLLVSNQDVDNYKQIKADLDQLRLTVEKSELWVEKSGSYENGDVGEGQAKGGEEANEESNLLSPVQDGAKTPQIDSNKGNNYRIVKEILIRLSKLCVQNKKCRNQHQRLLKNMGAHSVVLDLLQIPYEKTDEKMNEVMDLAHTFLQNFCRGNPQNQVLLHKHLNLFLTPGLLEAETMRHIFMNNYHLCNEISERVVQHFVHCIETHGRHVEYLRFLQTIVKADGKYVKKCQDMVMTELINGGEDVLIFYNDRASFPILLNMMCSERARGDESGPLAYHITLVELLAACTEGKNVYTEIKCNSLLPLDDIVRVVTHDDCIPEVKIAYVNFVNHCYVDTEVEMKEIYTSNHIWKLFENFLVDMARVCNTTTDRKHADTFLERCVTESVMNIVSGFFNSPFSDNSTSLQTHQPVFIQLLQSAFRIYNCTWPNPAQKASVESCIRALAEVAKNRGIAIPVDLDSQVNTLFMKNHSSTVQRAAMGWRLSARSGPRFKEALGGPAWDYRNIIEKLQDVVASLEQQFSPMMQAEFSVLVDVLYSPELLFPEGSDARIRCGAFMSKLINHTKKLMEKEEKLCIKILQTLREMLEKKDSFMEEGSTLRRILLNRYFKGDHSISVNGPLSGAYAKTAQVGGSFSGQDSDKKGISMSDIQCLLDKEGASELVIDVIVNTKNDRIFSEGILLGIALLEGGNTQTQYSFYQQLHEQKKSEKFFKVLYDRMKAAQKEIRSTVTVNTIDLGSKKREEDSDVMALGPRMRVRDSSLHLREGMKGQLTEASSATSKAYCVYRREMDPEIDTMCPGQEAGSAEEKSAEEVTMSPAITIMRPILRFLQLLCENHNRELQNFLRNQNNKTNYNLVCETLQFLDCICGSTTGGLGLLGLYINERNVALVNQTLESLTEYCQGPCHENQTCIATHESNGIDIIIALILNDINPLGKYRMDLVLQLKNNASKLLLAIMESRHDSENAERILFNMRPRELVDVMKNAYNQGLECDHGDEEGGDDGVSPKDVGHNIYILAHQLARHNKLLQQMLKPGSDPEEGDEALKYYANHTAQIEIVRHDRTMEQIVFPVPNICEFLTRESKYRVFNTTERDEQGSKVNDFFQQTEDLYNEMKWQKKIRNNPALFWFSRHISLWGSISFNLAVFINLAVALFYPFGDDGDEGTLSPMFSVLLWVAVAICTSMLFFFSKPVGIRPFLVSVMLRSIYTIGLGPTLILLGAANLCNKIVFLVSFVGNRGTFTRGYRAVILDMAFLYHVAYVLVCMLGLFVHEFFYSFLLFDLVYREETLLNVIKSVTRNGRSIILTAVLALILVYLFSIIGFLFLKDDFTMEVDRLKNRTPVTGNHGVPTMTLSSMMETCQKENCSPTIPSSNTAGEEGEDGIERTCDTLLMCIVTVLNQGLRNGGGVGDVLRRPSKDEPLFAARVVYDLLFFFIVIIIVLNLIFGVIIDTFADLRSEKQKKEEILKTTCFICGLERDKFDNKTVSFEEHIKSEHNMWHYLYFIVLVKVKDPTEYTGPESYVAQMITEKNLDWFPRMRAMSLVSNEGDSEQNEIRNLQEKLESTMSLVKQLSGQLAELKEQMTEQRKNKQRLGFLGSNTPHVNHHMPPH	NA	multi	1	2227	Cytoplasmic	MSDKMSSFLYIGDIVSLYAEGSVNGFISTLGLVDDRCVVHPEAGDLANPPKKFRDCLFKVCPMNRYSAQKQYWKAKQAKQGNHTEAALLKKLQHAAELEQKQNESENRKLLGEIVKYSNVIQLLHIKSNKYLTVNKRLPALLEKNAMRVSLDAAGNEGSWFYIHPFWKLRSEGDNIVVGDKVVLMPVNAGQPLHASNVELLDNPGCKEVNAVNCNTSWKITLFMKFSSYREDVLKGGDVVRLFHAEQEKFLTCDDYEKKQHIFLRTTLRQSATSATSSKALWEIEVVHHDPCRGGAGQWNSLFRFKHLATGNYLAAELNPDYRDAQNEGKNVKDGEIPTPKKKRQAGEKIMYTLVSVPHGNDIASLFELDATTLQRADCLVPRNSYVRLRHLCTNTWVTSTTIPIDTEEERPVMLKIGTCQTKEDKEAFAIVCVPLSEVRDLDFANDANKVLATTVKKLENGSITQNERRFVTKLLEDLIFFVADVTNNGQDVLDVVITKPNRERQKLMREQNILAQVFGILKAPFKEKAGEGSMLRLEDLGDQRYAPYKYVLRLCYRVLRHSQQDYRKNQEYIAKNFCVMQSQIGYDILAEDTITALLHNNRKLLEKHITAKEIETFVSLLRRNREPRFLDYLSDLCVSNSTAIPVTQELICKFMLSPGNADILIQTKLVSMQVENPMESSILPDDIDDEEVWLYWIDSNKEPHGKAIRHLAQEAREGTKADLEVLTYYRYQLNLFARMCLDRQYLAINQISTQLSVDLILRCVSDESLPFDLRASFCRLMLHMHVDRDPQESVVPVRYARLWTEIPTKITIHEYDSITDSSRNDMKRKFALTMEFVEEYLKEVVNQPFPFGDKEKNKLTFEVVHLARNLIYFGFYSFSELLRLTRTLLAILDIVQAPMSSYFERLSKFQDGSNNVMRTIHGVGEMMTQMVLSRGSIFPVSVPDAQPIVHPSKQASPGEQEDVTVMDTKLKVIEILQFILSVRLDYRISYMLSIYKKEFGDNNDNGDPSASGTPDTLLPSALVPDIDEIAAQAETMFAGRKEKTPVQLDDEGGRTFLRVLIHLIMHDYAPLLSGALQLLFKHFSQRAEVLQAFKQVQLLVSNQDVDNYKQIKADLDQLRLTVEKSELWVEKSGSYENGDVGEGQAKGGEEANEESNLLSPVQDGAKTPQIDSNKGNNYRIVKEILIRLSKLCVQNKKCRNQHQRLLKNMGAHSVVLDLLQIPYEKTDEKMNEVMDLAHTFLQNFCRGNPQNQVLLHKHLNLFLTPGLLEAETMRHIFMNNYHLCNEISERVVQHFVHCIETHGRHVEYLRFLQTIVKADGKYVKKCQDMVMTELINGGEDVLIFYNDRASFPILLNMMCSERARGDESGPLAYHITLVELLAACTEGKNVYTEIKCNSLLPLDDIVRVVTHDDCIPEVKIAYVNFVNHCYVDTEVEMKEIYTSNHIWKLFENFLVDMARVCNTTTDRKHADTFLERCVTESVMNIVSGFFNSPFSDNSTSLQTHQPVFIQLLQSAFRIYNCTWPNPAQKASVESCIRALAEVAKNRGIAIPVDLDSQVNTLFMKNHSSTVQRAAMGWRLSARSGPRFKEALGGPAWDYRNIIEKLQDVVASLEQQFSPMMQAEFSVLVDVLYSPELLFPEGSDARIRCGAFMSKLINHTKKLMEKEEKLCIKILQTLREMLEKKDSFMEEGSTLRRILLNRYFKGDHSISVNGPLSGAYAKTAQVGGSFSGQDSDKKGISMSDIQCLLDKEGASELVIDVIVNTKNDRIFSEGILLGIALLEGGNTQTQYSFYQQLHEQKKSEKFFKVLYDRMKAAQKEIRSTVTVNTIDLGSKKREEDSDVMALGPRMRVRDSSLHLREGMKGQLTEASSATSKAYCVYRREMDPEIDTMCPGQEAGSAEEKSAEEVTMSPAITIMRPILRFLQLLCENHNRELQNFLRNQNNKTNYNLVCETLQFLDCICGSTTGGLGLLGLYINERNVALVNQTLESLTEYCQGPCHENQTCIATHESNGIDIIIALILNDINPLGKYRMDLVLQLKNNASKLLLAIMESRHDSENAERILFNMRPRELVDVMKNAYNQGLECDHGDEEGGDDGVSPKDVGHNIYILAHQLARHNKLLQQMLKPGSDPEEGDEALKYYANHTAQIEIVRHDRTMEQIVFPVPNICEFLTRESKYRVFNTTERDEQGSKVNDFFQQTEDLYNEMKWQKKIRNNPALFWFSRHIS	orientation_not_applicable	253	head	extracellular_type_not_applicable	2227	252	1974	0.11320754716981132	0.0933333	2448	EKFLT	DDYEK	0	0	no	0.00493149	0.9950685094583122
Q9Z329	ITPR2_MOUSE	Inositol 1,4,5-trisphosphate receptor type 2 (IP3 receptor isoform 2) (IP3R 2) (InsP3R2) (Inositol 1,4,5-trisphosphate type V receptor) (Type 2 inositol 1,4,5-trisphosphate receptor) (Type 2 InsP3 receptor)	Itpr2 Itpr5	Mus musculus (Mouse)	2701	MSDKMSSFLYIGDIVSLYAEGSVNGFISTLGLVDDRCVVHPEAGDLANPPKKFRDCLFKVCPMNRYSAQKQYWKAKQAKQGNHTEAALLKKLQHAAELEQKQNESENRKLLGEIVKYSNVIQLLHIKSNKYLTVNKRLPALLEKNAMRVSLDAAGNEGSWFYIHPFWKLRSEGDNIVVGDKVVLMPVNAGQPLHASNVELLDNPGCKEVNAVNCNTSWKITLFMKFSSYREDVLKGGDVVRLFHAEQEKFLTCDDYEKKQHIFLRTTLRQSATSATSSKALWEIEVVHHDPCRGGAGQWNSLFRFKHLATGNYLAAELNPDYRDAQNEGKNVKDGEIPTPKKKRQAGEKIMYTLVSVPHGNDIASLFELDATTLQRADCLVPRNSYVRLRHLCTNTWVTSTTIPIDTEEERPVMLKIGTCQTKEDKEAFAIVCVPLSEVRDLDFANDANKVLATTVKKLENGSITQNERRFVTKLLEDLIFFVADVTNNGQDVLDVVITKPNRERQKLMREQNILAQVFGILKAPFKEKAGEGSMLRLEDLGDQRYAPYKYVLRLCYRVLRHSQQDYRKNQEYIAKNFCVMQSQIGYDILAEDTITALLHNNRKLLEKHITAKEIETFVSLLRRNREPRFLDYLSDLCVSNSTAIPVTQELICKFMLSPGNADILIQTKLVSMQVENPMESSILPDDIDDEEVWLYWIDSNKEPHGKAIRHLAQEAREGTKADLEVLTYYRYQLNLFARMCLDRQYLAINQISTQLSVDLILRCVSDESLPFDLRASFCRLMLHMHVDRDPQESVVPVRYARLWTEIPTKITIHEYDSITDSSRNDMKRKFALTMEFVEEYLKEVVNQPFPFGDKEKNKLTFEVVHLARNLIYFGFYSFSELLRLTRTLLAILDIVQAPMSSYFERLSKFQDGSNNVMRTIHGVGEMMTQMVLSRGSIFPVSVPDAQPIVHPSKQASPGEQEDVTVMDTKLKVIEILQFILSVRLDYRISYMLSIYKKEFGDNNDNGDPSASGTPDTLLPSALVPDIDEIAAQAETMFAGRKEKTPVQLDDEGGRTFLRVLIHLIMHDYAPLLSGALQLLFKHFSQRAEVLQAFKQVQLLVSNQDVDNYKQIKADLDQLRLTVEKSELWVEKSGSYENGDVGEGQAKGGEEANEESNLLSPVQDGAKTPQIDSNKGNNYRIVKEILIRLSKLCVQNKKCRNQHQRLLKNMGAHSVVLDLLQIPYEKTDEKMNEVMDLAHTFLQNFCRGNPQNQVLLHKHLNLFLTPGLLEAETMRHIFMNNYHLCNEISERVVQHFVHCIETHGRHVEYLRFLQTIVKADGKYVKKCQDMVMTELINGGEDVLIFYNDRASFPILLNMMCSERARGDESGPLAYHITLVELLAACTEGKNVYTEIKCNSLLPLDDIVRVVTHDDCIPEVKIAYVNFVNHCYVDTEVEMKEIYTSNHIWKLFENFLVDMARVCNTTTDRKHADTFLERCVTESVMNIVSGFFNSPFSDNSTSLQTHQPVFIQLLQSAFRIYNCTWPNPAQKASVESCIRALAEVAKNRGIAIPVDLDSQVNTLFMKNHSSTVQRAAMGWRLSARSGPRFKEALGGPAWDYRNIIEKLQDVVASLEQQFSPMMQAEFSVLVDVLYSPELLFPEGSDARIRCGAFMSKLINHTKKLMEKEEKLCIKILQTLREMLEKKDSFMEEGSTLRRILLNRYFKGDHSISVNGPLSGAYAKTAQVGGSFSGQDSDKKGISMSDIQCLLDKEGASELVIDVIVNTKNDRIFSEGILLGIALLEGGNTQTQYSFYQQLHEQKKSEKFFKVLYDRMKAAQKEIRSTVTVNTIDLGSKKREEDSDVMALGPRMRVRDSSLHLREGMKGQLTEASSATSKAYCVYRREMDPEIDTMCPGQEAGSAEEKSAEEVTMSPAITIMRPILRFLQLLCENHNRELQNFLRNQNNKTNYNLVCETLQFLDCICGSTTGGLGLLGLYINERNVALVNQTLESLTEYCQGPCHENQTCIATHESNGIDIIIALILNDINPLGKYRMDLVLQLKNNASKLLLAIMESRHDSENAERILFNMRPRELVDVMKNAYNQGLECDHGDEEGGDDGVSPKDVGHNIYILAHQLARHNKLLQQMLKPGSDPEEGDEALKYYANHTAQIEIVRHDRTMEQIVFPVPNICEFLTRESKYRVFNTTERDEQGSKVNDFFQQTEDLYNEMKWQKKIRNNPALFWFSRHISLWGSISFNLAVFINLAVALFYPFGDDGDEGTLSPMFSVLLWVAVAICTSMLFFFSKPVGIRPFLVSVMLRSIYTIGLGPTLILLGAANLCNKIVFLVSFVGNRGTFTRGYRAVILDMAFLYHVAYVLVCMLGLFVHEFFYSFLLFDLVYREETLLNVIKSVTRNGRSIILTAVLALILVYLFSIIGFLFLKDDFTMEVDRLKNRTPVTGNHGVPTMTLSSMMETCQKENCSPTIPSSNTAGEEGEDGIERTCDTLLMCIVTVLNQGLRNGGGVGDVLRRPSKDEPLFAARVVYDLLFFFIVIIIVLNLIFGVIIDTFADLRSEKQKKEEILKTTCFICGLERDKFDNKTVSFEEHIKSEHNMWHYLYFIVLVKVKDPTEYTGPESYVAQMITEKNLDWFPRMRAMSLVSNEGDSEQNEIRNLQEKLESTMSLVKQLSGQLAELKEQMTEQRKNKQRLGFLGSNTPHVNHHMPPH	NA	multi	1	2227	Cytoplasmic	MSDKMSSFLYIGDIVSLYAEGSVNGFISTLGLVDDRCVVHPEAGDLANPPKKFRDCLFKVCPMNRYSAQKQYWKAKQAKQGNHTEAALLKKLQHAAELEQKQNESENRKLLGEIVKYSNVIQLLHIKSNKYLTVNKRLPALLEKNAMRVSLDAAGNEGSWFYIHPFWKLRSEGDNIVVGDKVVLMPVNAGQPLHASNVELLDNPGCKEVNAVNCNTSWKITLFMKFSSYREDVLKGGDVVRLFHAEQEKFLTCDDYEKKQHIFLRTTLRQSATSATSSKALWEIEVVHHDPCRGGAGQWNSLFRFKHLATGNYLAAELNPDYRDAQNEGKNVKDGEIPTPKKKRQAGEKIMYTLVSVPHGNDIASLFELDATTLQRADCLVPRNSYVRLRHLCTNTWVTSTTIPIDTEEERPVMLKIGTCQTKEDKEAFAIVCVPLSEVRDLDFANDANKVLATTVKKLENGSITQNERRFVTKLLEDLIFFVADVTNNGQDVLDVVITKPNRERQKLMREQNILAQVFGILKAPFKEKAGEGSMLRLEDLGDQRYAPYKYVLRLCYRVLRHSQQDYRKNQEYIAKNFCVMQSQIGYDILAEDTITALLHNNRKLLEKHITAKEIETFVSLLRRNREPRFLDYLSDLCVSNSTAIPVTQELICKFMLSPGNADILIQTKLVSMQVENPMESSILPDDIDDEEVWLYWIDSNKEPHGKAIRHLAQEAREGTKADLEVLTYYRYQLNLFARMCLDRQYLAINQISTQLSVDLILRCVSDESLPFDLRASFCRLMLHMHVDRDPQESVVPVRYARLWTEIPTKITIHEYDSITDSSRNDMKRKFALTMEFVEEYLKEVVNQPFPFGDKEKNKLTFEVVHLARNLIYFGFYSFSELLRLTRTLLAILDIVQAPMSSYFERLSKFQDGSNNVMRTIHGVGEMMTQMVLSRGSIFPVSVPDAQPIVHPSKQASPGEQEDVTVMDTKLKVIEILQFILSVRLDYRISYMLSIYKKEFGDNNDNGDPSASGTPDTLLPSALVPDIDEIAAQAETMFAGRKEKTPVQLDDEGGRTFLRVLIHLIMHDYAPLLSGALQLLFKHFSQRAEVLQAFKQVQLLVSNQDVDNYKQIKADLDQLRLTVEKSELWVEKSGSYENGDVGEGQAKGGEEANEESNLLSPVQDGAKTPQIDSNKGNNYRIVKEILIRLSKLCVQNKKCRNQHQRLLKNMGAHSVVLDLLQIPYEKTDEKMNEVMDLAHTFLQNFCRGNPQNQVLLHKHLNLFLTPGLLEAETMRHIFMNNYHLCNEISERVVQHFVHCIETHGRHVEYLRFLQTIVKADGKYVKKCQDMVMTELINGGEDVLIFYNDRASFPILLNMMCSERARGDESGPLAYHITLVELLAACTEGKNVYTEIKCNSLLPLDDIVRVVTHDDCIPEVKIAYVNFVNHCYVDTEVEMKEIYTSNHIWKLFENFLVDMARVCNTTTDRKHADTFLERCVTESVMNIVSGFFNSPFSDNSTSLQTHQPVFIQLLQSAFRIYNCTWPNPAQKASVESCIRALAEVAKNRGIAIPVDLDSQVNTLFMKNHSSTVQRAAMGWRLSARSGPRFKEALGGPAWDYRNIIEKLQDVVASLEQQFSPMMQAEFSVLVDVLYSPELLFPEGSDARIRCGAFMSKLINHTKKLMEKEEKLCIKILQTLREMLEKKDSFMEEGSTLRRILLNRYFKGDHSISVNGPLSGAYAKTAQVGGSFSGQDSDKKGISMSDIQCLLDKEGASELVIDVIVNTKNDRIFSEGILLGIALLEGGNTQTQYSFYQQLHEQKKSEKFFKVLYDRMKAAQKEIRSTVTVNTIDLGSKKREEDSDVMALGPRMRVRDSSLHLREGMKGQLTEASSATSKAYCVYRREMDPEIDTMCPGQEAGSAEEKSAEEVTMSPAITIMRPILRFLQLLCENHNRELQNFLRNQNNKTNYNLVCETLQFLDCICGSTTGGLGLLGLYINERNVALVNQTLESLTEYCQGPCHENQTCIATHESNGIDIIIALILNDINPLGKYRMDLVLQLKNNASKLLLAIMESRHDSENAERILFNMRPRELVDVMKNAYNQGLECDHGDEEGGDDGVSPKDVGHNIYILAHQLARHNKLLQQMLKPGSDPEEGDEALKYYANHTAQIEIVRHDRTMEQIVFPVPNICEFLTRESKYRVFNTTERDEQGSKVNDFFQQTEDLYNEMKWQKKIRNNPALFWFSRHIS	orientation_not_applicable	292	head	extracellular_type_not_applicable	2227	291	1935	0.1307277628032345	0.10777777777777778	2409	VHHDP	RGGAG	0	0	no	0.0194249	0.9805750691304274
Q9Z329	ITPR2_MOUSE	Inositol 1,4,5-trisphosphate receptor type 2 (IP3 receptor isoform 2) (IP3R 2) (InsP3R2) (Inositol 1,4,5-trisphosphate type V receptor) (Type 2 inositol 1,4,5-trisphosphate receptor) (Type 2 InsP3 receptor)	Itpr2 Itpr5	Mus musculus (Mouse)	2701	MSDKMSSFLYIGDIVSLYAEGSVNGFISTLGLVDDRCVVHPEAGDLANPPKKFRDCLFKVCPMNRYSAQKQYWKAKQAKQGNHTEAALLKKLQHAAELEQKQNESENRKLLGEIVKYSNVIQLLHIKSNKYLTVNKRLPALLEKNAMRVSLDAAGNEGSWFYIHPFWKLRSEGDNIVVGDKVVLMPVNAGQPLHASNVELLDNPGCKEVNAVNCNTSWKITLFMKFSSYREDVLKGGDVVRLFHAEQEKFLTCDDYEKKQHIFLRTTLRQSATSATSSKALWEIEVVHHDPCRGGAGQWNSLFRFKHLATGNYLAAELNPDYRDAQNEGKNVKDGEIPTPKKKRQAGEKIMYTLVSVPHGNDIASLFELDATTLQRADCLVPRNSYVRLRHLCTNTWVTSTTIPIDTEEERPVMLKIGTCQTKEDKEAFAIVCVPLSEVRDLDFANDANKVLATTVKKLENGSITQNERRFVTKLLEDLIFFVADVTNNGQDVLDVVITKPNRERQKLMREQNILAQVFGILKAPFKEKAGEGSMLRLEDLGDQRYAPYKYVLRLCYRVLRHSQQDYRKNQEYIAKNFCVMQSQIGYDILAEDTITALLHNNRKLLEKHITAKEIETFVSLLRRNREPRFLDYLSDLCVSNSTAIPVTQELICKFMLSPGNADILIQTKLVSMQVENPMESSILPDDIDDEEVWLYWIDSNKEPHGKAIRHLAQEAREGTKADLEVLTYYRYQLNLFARMCLDRQYLAINQISTQLSVDLILRCVSDESLPFDLRASFCRLMLHMHVDRDPQESVVPVRYARLWTEIPTKITIHEYDSITDSSRNDMKRKFALTMEFVEEYLKEVVNQPFPFGDKEKNKLTFEVVHLARNLIYFGFYSFSELLRLTRTLLAILDIVQAPMSSYFERLSKFQDGSNNVMRTIHGVGEMMTQMVLSRGSIFPVSVPDAQPIVHPSKQASPGEQEDVTVMDTKLKVIEILQFILSVRLDYRISYMLSIYKKEFGDNNDNGDPSASGTPDTLLPSALVPDIDEIAAQAETMFAGRKEKTPVQLDDEGGRTFLRVLIHLIMHDYAPLLSGALQLLFKHFSQRAEVLQAFKQVQLLVSNQDVDNYKQIKADLDQLRLTVEKSELWVEKSGSYENGDVGEGQAKGGEEANEESNLLSPVQDGAKTPQIDSNKGNNYRIVKEILIRLSKLCVQNKKCRNQHQRLLKNMGAHSVVLDLLQIPYEKTDEKMNEVMDLAHTFLQNFCRGNPQNQVLLHKHLNLFLTPGLLEAETMRHIFMNNYHLCNEISERVVQHFVHCIETHGRHVEYLRFLQTIVKADGKYVKKCQDMVMTELINGGEDVLIFYNDRASFPILLNMMCSERARGDESGPLAYHITLVELLAACTEGKNVYTEIKCNSLLPLDDIVRVVTHDDCIPEVKIAYVNFVNHCYVDTEVEMKEIYTSNHIWKLFENFLVDMARVCNTTTDRKHADTFLERCVTESVMNIVSGFFNSPFSDNSTSLQTHQPVFIQLLQSAFRIYNCTWPNPAQKASVESCIRALAEVAKNRGIAIPVDLDSQVNTLFMKNHSSTVQRAAMGWRLSARSGPRFKEALGGPAWDYRNIIEKLQDVVASLEQQFSPMMQAEFSVLVDVLYSPELLFPEGSDARIRCGAFMSKLINHTKKLMEKEEKLCIKILQTLREMLEKKDSFMEEGSTLRRILLNRYFKGDHSISVNGPLSGAYAKTAQVGGSFSGQDSDKKGISMSDIQCLLDKEGASELVIDVIVNTKNDRIFSEGILLGIALLEGGNTQTQYSFYQQLHEQKKSEKFFKVLYDRMKAAQKEIRSTVTVNTIDLGSKKREEDSDVMALGPRMRVRDSSLHLREGMKGQLTEASSATSKAYCVYRREMDPEIDTMCPGQEAGSAEEKSAEEVTMSPAITIMRPILRFLQLLCENHNRELQNFLRNQNNKTNYNLVCETLQFLDCICGSTTGGLGLLGLYINERNVALVNQTLESLTEYCQGPCHENQTCIATHESNGIDIIIALILNDINPLGKYRMDLVLQLKNNASKLLLAIMESRHDSENAERILFNMRPRELVDVMKNAYNQGLECDHGDEEGGDDGVSPKDVGHNIYILAHQLARHNKLLQQMLKPGSDPEEGDEALKYYANHTAQIEIVRHDRTMEQIVFPVPNICEFLTRESKYRVFNTTERDEQGSKVNDFFQQTEDLYNEMKWQKKIRNNPALFWFSRHISLWGSISFNLAVFINLAVALFYPFGDDGDEGTLSPMFSVLLWVAVAICTSMLFFFSKPVGIRPFLVSVMLRSIYTIGLGPTLILLGAANLCNKIVFLVSFVGNRGTFTRGYRAVILDMAFLYHVAYVLVCMLGLFVHEFFYSFLLFDLVYREETLLNVIKSVTRNGRSIILTAVLALILVYLFSIIGFLFLKDDFTMEVDRLKNRTPVTGNHGVPTMTLSSMMETCQKENCSPTIPSSNTAGEEGEDGIERTCDTLLMCIVTVLNQGLRNGGGVGDVLRRPSKDEPLFAARVVYDLLFFFIVIIIVLNLIFGVIIDTFADLRSEKQKKEEILKTTCFICGLERDKFDNKTVSFEEHIKSEHNMWHYLYFIVLVKVKDPTEYTGPESYVAQMITEKNLDWFPRMRAMSLVSNEGDSEQNEIRNLQEKLESTMSLVKQLSGQLAELKEQMTEQRKNKQRLGFLGSNTPHVNHHMPPH	NA	multi	1	2227	Cytoplasmic	MSDKMSSFLYIGDIVSLYAEGSVNGFISTLGLVDDRCVVHPEAGDLANPPKKFRDCLFKVCPMNRYSAQKQYWKAKQAKQGNHTEAALLKKLQHAAELEQKQNESENRKLLGEIVKYSNVIQLLHIKSNKYLTVNKRLPALLEKNAMRVSLDAAGNEGSWFYIHPFWKLRSEGDNIVVGDKVVLMPVNAGQPLHASNVELLDNPGCKEVNAVNCNTSWKITLFMKFSSYREDVLKGGDVVRLFHAEQEKFLTCDDYEKKQHIFLRTTLRQSATSATSSKALWEIEVVHHDPCRGGAGQWNSLFRFKHLATGNYLAAELNPDYRDAQNEGKNVKDGEIPTPKKKRQAGEKIMYTLVSVPHGNDIASLFELDATTLQRADCLVPRNSYVRLRHLCTNTWVTSTTIPIDTEEERPVMLKIGTCQTKEDKEAFAIVCVPLSEVRDLDFANDANKVLATTVKKLENGSITQNERRFVTKLLEDLIFFVADVTNNGQDVLDVVITKPNRERQKLMREQNILAQVFGILKAPFKEKAGEGSMLRLEDLGDQRYAPYKYVLRLCYRVLRHSQQDYRKNQEYIAKNFCVMQSQIGYDILAEDTITALLHNNRKLLEKHITAKEIETFVSLLRRNREPRFLDYLSDLCVSNSTAIPVTQELICKFMLSPGNADILIQTKLVSMQVENPMESSILPDDIDDEEVWLYWIDSNKEPHGKAIRHLAQEAREGTKADLEVLTYYRYQLNLFARMCLDRQYLAINQISTQLSVDLILRCVSDESLPFDLRASFCRLMLHMHVDRDPQESVVPVRYARLWTEIPTKITIHEYDSITDSSRNDMKRKFALTMEFVEEYLKEVVNQPFPFGDKEKNKLTFEVVHLARNLIYFGFYSFSELLRLTRTLLAILDIVQAPMSSYFERLSKFQDGSNNVMRTIHGVGEMMTQMVLSRGSIFPVSVPDAQPIVHPSKQASPGEQEDVTVMDTKLKVIEILQFILSVRLDYRISYMLSIYKKEFGDNNDNGDPSASGTPDTLLPSALVPDIDEIAAQAETMFAGRKEKTPVQLDDEGGRTFLRVLIHLIMHDYAPLLSGALQLLFKHFSQRAEVLQAFKQVQLLVSNQDVDNYKQIKADLDQLRLTVEKSELWVEKSGSYENGDVGEGQAKGGEEANEESNLLSPVQDGAKTPQIDSNKGNNYRIVKEILIRLSKLCVQNKKCRNQHQRLLKNMGAHSVVLDLLQIPYEKTDEKMNEVMDLAHTFLQNFCRGNPQNQVLLHKHLNLFLTPGLLEAETMRHIFMNNYHLCNEISERVVQHFVHCIETHGRHVEYLRFLQTIVKADGKYVKKCQDMVMTELINGGEDVLIFYNDRASFPILLNMMCSERARGDESGPLAYHITLVELLAACTEGKNVYTEIKCNSLLPLDDIVRVVTHDDCIPEVKIAYVNFVNHCYVDTEVEMKEIYTSNHIWKLFENFLVDMARVCNTTTDRKHADTFLERCVTESVMNIVSGFFNSPFSDNSTSLQTHQPVFIQLLQSAFRIYNCTWPNPAQKASVESCIRALAEVAKNRGIAIPVDLDSQVNTLFMKNHSSTVQRAAMGWRLSARSGPRFKEALGGPAWDYRNIIEKLQDVVASLEQQFSPMMQAEFSVLVDVLYSPELLFPEGSDARIRCGAFMSKLINHTKKLMEKEEKLCIKILQTLREMLEKKDSFMEEGSTLRRILLNRYFKGDHSISVNGPLSGAYAKTAQVGGSFSGQDSDKKGISMSDIQCLLDKEGASELVIDVIVNTKNDRIFSEGILLGIALLEGGNTQTQYSFYQQLHEQKKSEKFFKVLYDRMKAAQKEIRSTVTVNTIDLGSKKREEDSDVMALGPRMRVRDSSLHLREGMKGQLTEASSATSKAYCVYRREMDPEIDTMCPGQEAGSAEEKSAEEVTMSPAITIMRPILRFLQLLCENHNRELQNFLRNQNNKTNYNLVCETLQFLDCICGSTTGGLGLLGLYINERNVALVNQTLESLTEYCQGPCHENQTCIATHESNGIDIIIALILNDINPLGKYRMDLVLQLKNNASKLLLAIMESRHDSENAERILFNMRPRELVDVMKNAYNQGLECDHGDEEGGDDGVSPKDVGHNIYILAHQLARHNKLLQQMLKPGSDPEEGDEALKYYANHTAQIEIVRHDRTMEQIVFPVPNICEFLTRESKYRVFNTTERDEQGSKVNDFFQQTEDLYNEMKWQKKIRNNPALFWFSRHIS	orientation_not_applicable	379	head	extracellular_type_not_applicable	2227	378	1848	0.16981132075471697	0.14	2322	LQRAD	LVPRN	0	0	no	0.0208472	0.9791527532510986
Q9Z329	ITPR2_MOUSE	Inositol 1,4,5-trisphosphate receptor type 2 (IP3 receptor isoform 2) (IP3R 2) (InsP3R2) (Inositol 1,4,5-trisphosphate type V receptor) (Type 2 inositol 1,4,5-trisphosphate receptor) (Type 2 InsP3 receptor)	Itpr2 Itpr5	Mus musculus (Mouse)	2701	MSDKMSSFLYIGDIVSLYAEGSVNGFISTLGLVDDRCVVHPEAGDLANPPKKFRDCLFKVCPMNRYSAQKQYWKAKQAKQGNHTEAALLKKLQHAAELEQKQNESENRKLLGEIVKYSNVIQLLHIKSNKYLTVNKRLPALLEKNAMRVSLDAAGNEGSWFYIHPFWKLRSEGDNIVVGDKVVLMPVNAGQPLHASNVELLDNPGCKEVNAVNCNTSWKITLFMKFSSYREDVLKGGDVVRLFHAEQEKFLTCDDYEKKQHIFLRTTLRQSATSATSSKALWEIEVVHHDPCRGGAGQWNSLFRFKHLATGNYLAAELNPDYRDAQNEGKNVKDGEIPTPKKKRQAGEKIMYTLVSVPHGNDIASLFELDATTLQRADCLVPRNSYVRLRHLCTNTWVTSTTIPIDTEEERPVMLKIGTCQTKEDKEAFAIVCVPLSEVRDLDFANDANKVLATTVKKLENGSITQNERRFVTKLLEDLIFFVADVTNNGQDVLDVVITKPNRERQKLMREQNILAQVFGILKAPFKEKAGEGSMLRLEDLGDQRYAPYKYVLRLCYRVLRHSQQDYRKNQEYIAKNFCVMQSQIGYDILAEDTITALLHNNRKLLEKHITAKEIETFVSLLRRNREPRFLDYLSDLCVSNSTAIPVTQELICKFMLSPGNADILIQTKLVSMQVENPMESSILPDDIDDEEVWLYWIDSNKEPHGKAIRHLAQEAREGTKADLEVLTYYRYQLNLFARMCLDRQYLAINQISTQLSVDLILRCVSDESLPFDLRASFCRLMLHMHVDRDPQESVVPVRYARLWTEIPTKITIHEYDSITDSSRNDMKRKFALTMEFVEEYLKEVVNQPFPFGDKEKNKLTFEVVHLARNLIYFGFYSFSELLRLTRTLLAILDIVQAPMSSYFERLSKFQDGSNNVMRTIHGVGEMMTQMVLSRGSIFPVSVPDAQPIVHPSKQASPGEQEDVTVMDTKLKVIEILQFILSVRLDYRISYMLSIYKKEFGDNNDNGDPSASGTPDTLLPSALVPDIDEIAAQAETMFAGRKEKTPVQLDDEGGRTFLRVLIHLIMHDYAPLLSGALQLLFKHFSQRAEVLQAFKQVQLLVSNQDVDNYKQIKADLDQLRLTVEKSELWVEKSGSYENGDVGEGQAKGGEEANEESNLLSPVQDGAKTPQIDSNKGNNYRIVKEILIRLSKLCVQNKKCRNQHQRLLKNMGAHSVVLDLLQIPYEKTDEKMNEVMDLAHTFLQNFCRGNPQNQVLLHKHLNLFLTPGLLEAETMRHIFMNNYHLCNEISERVVQHFVHCIETHGRHVEYLRFLQTIVKADGKYVKKCQDMVMTELINGGEDVLIFYNDRASFPILLNMMCSERARGDESGPLAYHITLVELLAACTEGKNVYTEIKCNSLLPLDDIVRVVTHDDCIPEVKIAYVNFVNHCYVDTEVEMKEIYTSNHIWKLFENFLVDMARVCNTTTDRKHADTFLERCVTESVMNIVSGFFNSPFSDNSTSLQTHQPVFIQLLQSAFRIYNCTWPNPAQKASVESCIRALAEVAKNRGIAIPVDLDSQVNTLFMKNHSSTVQRAAMGWRLSARSGPRFKEALGGPAWDYRNIIEKLQDVVASLEQQFSPMMQAEFSVLVDVLYSPELLFPEGSDARIRCGAFMSKLINHTKKLMEKEEKLCIKILQTLREMLEKKDSFMEEGSTLRRILLNRYFKGDHSISVNGPLSGAYAKTAQVGGSFSGQDSDKKGISMSDIQCLLDKEGASELVIDVIVNTKNDRIFSEGILLGIALLEGGNTQTQYSFYQQLHEQKKSEKFFKVLYDRMKAAQKEIRSTVTVNTIDLGSKKREEDSDVMALGPRMRVRDSSLHLREGMKGQLTEASSATSKAYCVYRREMDPEIDTMCPGQEAGSAEEKSAEEVTMSPAITIMRPILRFLQLLCENHNRELQNFLRNQNNKTNYNLVCETLQFLDCICGSTTGGLGLLGLYINERNVALVNQTLESLTEYCQGPCHENQTCIATHESNGIDIIIALILNDINPLGKYRMDLVLQLKNNASKLLLAIMESRHDSENAERILFNMRPRELVDVMKNAYNQGLECDHGDEEGGDDGVSPKDVGHNIYILAHQLARHNKLLQQMLKPGSDPEEGDEALKYYANHTAQIEIVRHDRTMEQIVFPVPNICEFLTRESKYRVFNTTERDEQGSKVNDFFQQTEDLYNEMKWQKKIRNNPALFWFSRHISLWGSISFNLAVFINLAVALFYPFGDDGDEGTLSPMFSVLLWVAVAICTSMLFFFSKPVGIRPFLVSVMLRSIYTIGLGPTLILLGAANLCNKIVFLVSFVGNRGTFTRGYRAVILDMAFLYHVAYVLVCMLGLFVHEFFYSFLLFDLVYREETLLNVIKSVTRNGRSIILTAVLALILVYLFSIIGFLFLKDDFTMEVDRLKNRTPVTGNHGVPTMTLSSMMETCQKENCSPTIPSSNTAGEEGEDGIERTCDTLLMCIVTVLNQGLRNGGGVGDVLRRPSKDEPLFAARVVYDLLFFFIVIIIVLNLIFGVIIDTFADLRSEKQKKEEILKTTCFICGLERDKFDNKTVSFEEHIKSEHNMWHYLYFIVLVKVKDPTEYTGPESYVAQMITEKNLDWFPRMRAMSLVSNEGDSEQNEIRNLQEKLESTMSLVKQLSGQLAELKEQMTEQRKNKQRLGFLGSNTPHVNHHMPPH	NA	multi	1	2227	Cytoplasmic	MSDKMSSFLYIGDIVSLYAEGSVNGFISTLGLVDDRCVVHPEAGDLANPPKKFRDCLFKVCPMNRYSAQKQYWKAKQAKQGNHTEAALLKKLQHAAELEQKQNESENRKLLGEIVKYSNVIQLLHIKSNKYLTVNKRLPALLEKNAMRVSLDAAGNEGSWFYIHPFWKLRSEGDNIVVGDKVVLMPVNAGQPLHASNVELLDNPGCKEVNAVNCNTSWKITLFMKFSSYREDVLKGGDVVRLFHAEQEKFLTCDDYEKKQHIFLRTTLRQSATSATSSKALWEIEVVHHDPCRGGAGQWNSLFRFKHLATGNYLAAELNPDYRDAQNEGKNVKDGEIPTPKKKRQAGEKIMYTLVSVPHGNDIASLFELDATTLQRADCLVPRNSYVRLRHLCTNTWVTSTTIPIDTEEERPVMLKIGTCQTKEDKEAFAIVCVPLSEVRDLDFANDANKVLATTVKKLENGSITQNERRFVTKLLEDLIFFVADVTNNGQDVLDVVITKPNRERQKLMREQNILAQVFGILKAPFKEKAGEGSMLRLEDLGDQRYAPYKYVLRLCYRVLRHSQQDYRKNQEYIAKNFCVMQSQIGYDILAEDTITALLHNNRKLLEKHITAKEIETFVSLLRRNREPRFLDYLSDLCVSNSTAIPVTQELICKFMLSPGNADILIQTKLVSMQVENPMESSILPDDIDDEEVWLYWIDSNKEPHGKAIRHLAQEAREGTKADLEVLTYYRYQLNLFARMCLDRQYLAINQISTQLSVDLILRCVSDESLPFDLRASFCRLMLHMHVDRDPQESVVPVRYARLWTEIPTKITIHEYDSITDSSRNDMKRKFALTMEFVEEYLKEVVNQPFPFGDKEKNKLTFEVVHLARNLIYFGFYSFSELLRLTRTLLAILDIVQAPMSSYFERLSKFQDGSNNVMRTIHGVGEMMTQMVLSRGSIFPVSVPDAQPIVHPSKQASPGEQEDVTVMDTKLKVIEILQFILSVRLDYRISYMLSIYKKEFGDNNDNGDPSASGTPDTLLPSALVPDIDEIAAQAETMFAGRKEKTPVQLDDEGGRTFLRVLIHLIMHDYAPLLSGALQLLFKHFSQRAEVLQAFKQVQLLVSNQDVDNYKQIKADLDQLRLTVEKSELWVEKSGSYENGDVGEGQAKGGEEANEESNLLSPVQDGAKTPQIDSNKGNNYRIVKEILIRLSKLCVQNKKCRNQHQRLLKNMGAHSVVLDLLQIPYEKTDEKMNEVMDLAHTFLQNFCRGNPQNQVLLHKHLNLFLTPGLLEAETMRHIFMNNYHLCNEISERVVQHFVHCIETHGRHVEYLRFLQTIVKADGKYVKKCQDMVMTELINGGEDVLIFYNDRASFPILLNMMCSERARGDESGPLAYHITLVELLAACTEGKNVYTEIKCNSLLPLDDIVRVVTHDDCIPEVKIAYVNFVNHCYVDTEVEMKEIYTSNHIWKLFENFLVDMARVCNTTTDRKHADTFLERCVTESVMNIVSGFFNSPFSDNSTSLQTHQPVFIQLLQSAFRIYNCTWPNPAQKASVESCIRALAEVAKNRGIAIPVDLDSQVNTLFMKNHSSTVQRAAMGWRLSARSGPRFKEALGGPAWDYRNIIEKLQDVVASLEQQFSPMMQAEFSVLVDVLYSPELLFPEGSDARIRCGAFMSKLINHTKKLMEKEEKLCIKILQTLREMLEKKDSFMEEGSTLRRILLNRYFKGDHSISVNGPLSGAYAKTAQVGGSFSGQDSDKKGISMSDIQCLLDKEGASELVIDVIVNTKNDRIFSEGILLGIALLEGGNTQTQYSFYQQLHEQKKSEKFFKVLYDRMKAAQKEIRSTVTVNTIDLGSKKREEDSDVMALGPRMRVRDSSLHLREGMKGQLTEASSATSKAYCVYRREMDPEIDTMCPGQEAGSAEEKSAEEVTMSPAITIMRPILRFLQLLCENHNRELQNFLRNQNNKTNYNLVCETLQFLDCICGSTTGGLGLLGLYINERNVALVNQTLESLTEYCQGPCHENQTCIATHESNGIDIIIALILNDINPLGKYRMDLVLQLKNNASKLLLAIMESRHDSENAERILFNMRPRELVDVMKNAYNQGLECDHGDEEGGDDGVSPKDVGHNIYILAHQLARHNKLLQQMLKPGSDPEEGDEALKYYANHTAQIEIVRHDRTMEQIVFPVPNICEFLTRESKYRVFNTTERDEQGSKVNDFFQQTEDLYNEMKWQKKIRNNPALFWFSRHIS	orientation_not_applicable	393	head	extracellular_type_not_applicable	2227	392	1834	0.1761006289308176	0.1451851851851852	2308	RLRHL	TNTWV	0	0	no	0.0181855	0.9818144705449613
Q9Z329	ITPR2_MOUSE	Inositol 1,4,5-trisphosphate receptor type 2 (IP3 receptor isoform 2) (IP3R 2) (InsP3R2) (Inositol 1,4,5-trisphosphate type V receptor) (Type 2 inositol 1,4,5-trisphosphate receptor) (Type 2 InsP3 receptor)	Itpr2 Itpr5	Mus musculus (Mouse)	2701	MSDKMSSFLYIGDIVSLYAEGSVNGFISTLGLVDDRCVVHPEAGDLANPPKKFRDCLFKVCPMNRYSAQKQYWKAKQAKQGNHTEAALLKKLQHAAELEQKQNESENRKLLGEIVKYSNVIQLLHIKSNKYLTVNKRLPALLEKNAMRVSLDAAGNEGSWFYIHPFWKLRSEGDNIVVGDKVVLMPVNAGQPLHASNVELLDNPGCKEVNAVNCNTSWKITLFMKFSSYREDVLKGGDVVRLFHAEQEKFLTCDDYEKKQHIFLRTTLRQSATSATSSKALWEIEVVHHDPCRGGAGQWNSLFRFKHLATGNYLAAELNPDYRDAQNEGKNVKDGEIPTPKKKRQAGEKIMYTLVSVPHGNDIASLFELDATTLQRADCLVPRNSYVRLRHLCTNTWVTSTTIPIDTEEERPVMLKIGTCQTKEDKEAFAIVCVPLSEVRDLDFANDANKVLATTVKKLENGSITQNERRFVTKLLEDLIFFVADVTNNGQDVLDVVITKPNRERQKLMREQNILAQVFGILKAPFKEKAGEGSMLRLEDLGDQRYAPYKYVLRLCYRVLRHSQQDYRKNQEYIAKNFCVMQSQIGYDILAEDTITALLHNNRKLLEKHITAKEIETFVSLLRRNREPRFLDYLSDLCVSNSTAIPVTQELICKFMLSPGNADILIQTKLVSMQVENPMESSILPDDIDDEEVWLYWIDSNKEPHGKAIRHLAQEAREGTKADLEVLTYYRYQLNLFARMCLDRQYLAINQISTQLSVDLILRCVSDESLPFDLRASFCRLMLHMHVDRDPQESVVPVRYARLWTEIPTKITIHEYDSITDSSRNDMKRKFALTMEFVEEYLKEVVNQPFPFGDKEKNKLTFEVVHLARNLIYFGFYSFSELLRLTRTLLAILDIVQAPMSSYFERLSKFQDGSNNVMRTIHGVGEMMTQMVLSRGSIFPVSVPDAQPIVHPSKQASPGEQEDVTVMDTKLKVIEILQFILSVRLDYRISYMLSIYKKEFGDNNDNGDPSASGTPDTLLPSALVPDIDEIAAQAETMFAGRKEKTPVQLDDEGGRTFLRVLIHLIMHDYAPLLSGALQLLFKHFSQRAEVLQAFKQVQLLVSNQDVDNYKQIKADLDQLRLTVEKSELWVEKSGSYENGDVGEGQAKGGEEANEESNLLSPVQDGAKTPQIDSNKGNNYRIVKEILIRLSKLCVQNKKCRNQHQRLLKNMGAHSVVLDLLQIPYEKTDEKMNEVMDLAHTFLQNFCRGNPQNQVLLHKHLNLFLTPGLLEAETMRHIFMNNYHLCNEISERVVQHFVHCIETHGRHVEYLRFLQTIVKADGKYVKKCQDMVMTELINGGEDVLIFYNDRASFPILLNMMCSERARGDESGPLAYHITLVELLAACTEGKNVYTEIKCNSLLPLDDIVRVVTHDDCIPEVKIAYVNFVNHCYVDTEVEMKEIYTSNHIWKLFENFLVDMARVCNTTTDRKHADTFLERCVTESVMNIVSGFFNSPFSDNSTSLQTHQPVFIQLLQSAFRIYNCTWPNPAQKASVESCIRALAEVAKNRGIAIPVDLDSQVNTLFMKNHSSTVQRAAMGWRLSARSGPRFKEALGGPAWDYRNIIEKLQDVVASLEQQFSPMMQAEFSVLVDVLYSPELLFPEGSDARIRCGAFMSKLINHTKKLMEKEEKLCIKILQTLREMLEKKDSFMEEGSTLRRILLNRYFKGDHSISVNGPLSGAYAKTAQVGGSFSGQDSDKKGISMSDIQCLLDKEGASELVIDVIVNTKNDRIFSEGILLGIALLEGGNTQTQYSFYQQLHEQKKSEKFFKVLYDRMKAAQKEIRSTVTVNTIDLGSKKREEDSDVMALGPRMRVRDSSLHLREGMKGQLTEASSATSKAYCVYRREMDPEIDTMCPGQEAGSAEEKSAEEVTMSPAITIMRPILRFLQLLCENHNRELQNFLRNQNNKTNYNLVCETLQFLDCICGSTTGGLGLLGLYINERNVALVNQTLESLTEYCQGPCHENQTCIATHESNGIDIIIALILNDINPLGKYRMDLVLQLKNNASKLLLAIMESRHDSENAERILFNMRPRELVDVMKNAYNQGLECDHGDEEGGDDGVSPKDVGHNIYILAHQLARHNKLLQQMLKPGSDPEEGDEALKYYANHTAQIEIVRHDRTMEQIVFPVPNICEFLTRESKYRVFNTTERDEQGSKVNDFFQQTEDLYNEMKWQKKIRNNPALFWFSRHISLWGSISFNLAVFINLAVALFYPFGDDGDEGTLSPMFSVLLWVAVAICTSMLFFFSKPVGIRPFLVSVMLRSIYTIGLGPTLILLGAANLCNKIVFLVSFVGNRGTFTRGYRAVILDMAFLYHVAYVLVCMLGLFVHEFFYSFLLFDLVYREETLLNVIKSVTRNGRSIILTAVLALILVYLFSIIGFLFLKDDFTMEVDRLKNRTPVTGNHGVPTMTLSSMMETCQKENCSPTIPSSNTAGEEGEDGIERTCDTLLMCIVTVLNQGLRNGGGVGDVLRRPSKDEPLFAARVVYDLLFFFIVIIIVLNLIFGVIIDTFADLRSEKQKKEEILKTTCFICGLERDKFDNKTVSFEEHIKSEHNMWHYLYFIVLVKVKDPTEYTGPESYVAQMITEKNLDWFPRMRAMSLVSNEGDSEQNEIRNLQEKLESTMSLVKQLSGQLAELKEQMTEQRKNKQRLGFLGSNTPHVNHHMPPH	NA	multi	1	2227	Cytoplasmic	MSDKMSSFLYIGDIVSLYAEGSVNGFISTLGLVDDRCVVHPEAGDLANPPKKFRDCLFKVCPMNRYSAQKQYWKAKQAKQGNHTEAALLKKLQHAAELEQKQNESENRKLLGEIVKYSNVIQLLHIKSNKYLTVNKRLPALLEKNAMRVSLDAAGNEGSWFYIHPFWKLRSEGDNIVVGDKVVLMPVNAGQPLHASNVELLDNPGCKEVNAVNCNTSWKITLFMKFSSYREDVLKGGDVVRLFHAEQEKFLTCDDYEKKQHIFLRTTLRQSATSATSSKALWEIEVVHHDPCRGGAGQWNSLFRFKHLATGNYLAAELNPDYRDAQNEGKNVKDGEIPTPKKKRQAGEKIMYTLVSVPHGNDIASLFELDATTLQRADCLVPRNSYVRLRHLCTNTWVTSTTIPIDTEEERPVMLKIGTCQTKEDKEAFAIVCVPLSEVRDLDFANDANKVLATTVKKLENGSITQNERRFVTKLLEDLIFFVADVTNNGQDVLDVVITKPNRERQKLMREQNILAQVFGILKAPFKEKAGEGSMLRLEDLGDQRYAPYKYVLRLCYRVLRHSQQDYRKNQEYIAKNFCVMQSQIGYDILAEDTITALLHNNRKLLEKHITAKEIETFVSLLRRNREPRFLDYLSDLCVSNSTAIPVTQELICKFMLSPGNADILIQTKLVSMQVENPMESSILPDDIDDEEVWLYWIDSNKEPHGKAIRHLAQEAREGTKADLEVLTYYRYQLNLFARMCLDRQYLAINQISTQLSVDLILRCVSDESLPFDLRASFCRLMLHMHVDRDPQESVVPVRYARLWTEIPTKITIHEYDSITDSSRNDMKRKFALTMEFVEEYLKEVVNQPFPFGDKEKNKLTFEVVHLARNLIYFGFYSFSELLRLTRTLLAILDIVQAPMSSYFERLSKFQDGSNNVMRTIHGVGEMMTQMVLSRGSIFPVSVPDAQPIVHPSKQASPGEQEDVTVMDTKLKVIEILQFILSVRLDYRISYMLSIYKKEFGDNNDNGDPSASGTPDTLLPSALVPDIDEIAAQAETMFAGRKEKTPVQLDDEGGRTFLRVLIHLIMHDYAPLLSGALQLLFKHFSQRAEVLQAFKQVQLLVSNQDVDNYKQIKADLDQLRLTVEKSELWVEKSGSYENGDVGEGQAKGGEEANEESNLLSPVQDGAKTPQIDSNKGNNYRIVKEILIRLSKLCVQNKKCRNQHQRLLKNMGAHSVVLDLLQIPYEKTDEKMNEVMDLAHTFLQNFCRGNPQNQVLLHKHLNLFLTPGLLEAETMRHIFMNNYHLCNEISERVVQHFVHCIETHGRHVEYLRFLQTIVKADGKYVKKCQDMVMTELINGGEDVLIFYNDRASFPILLNMMCSERARGDESGPLAYHITLVELLAACTEGKNVYTEIKCNSLLPLDDIVRVVTHDDCIPEVKIAYVNFVNHCYVDTEVEMKEIYTSNHIWKLFENFLVDMARVCNTTTDRKHADTFLERCVTESVMNIVSGFFNSPFSDNSTSLQTHQPVFIQLLQSAFRIYNCTWPNPAQKASVESCIRALAEVAKNRGIAIPVDLDSQVNTLFMKNHSSTVQRAAMGWRLSARSGPRFKEALGGPAWDYRNIIEKLQDVVASLEQQFSPMMQAEFSVLVDVLYSPELLFPEGSDARIRCGAFMSKLINHTKKLMEKEEKLCIKILQTLREMLEKKDSFMEEGSTLRRILLNRYFKGDHSISVNGPLSGAYAKTAQVGGSFSGQDSDKKGISMSDIQCLLDKEGASELVIDVIVNTKNDRIFSEGILLGIALLEGGNTQTQYSFYQQLHEQKKSEKFFKVLYDRMKAAQKEIRSTVTVNTIDLGSKKREEDSDVMALGPRMRVRDSSLHLREGMKGQLTEASSATSKAYCVYRREMDPEIDTMCPGQEAGSAEEKSAEEVTMSPAITIMRPILRFLQLLCENHNRELQNFLRNQNNKTNYNLVCETLQFLDCICGSTTGGLGLLGLYINERNVALVNQTLESLTEYCQGPCHENQTCIATHESNGIDIIIALILNDINPLGKYRMDLVLQLKNNASKLLLAIMESRHDSENAERILFNMRPRELVDVMKNAYNQGLECDHGDEEGGDDGVSPKDVGHNIYILAHQLARHNKLLQQMLKPGSDPEEGDEALKYYANHTAQIEIVRHDRTMEQIVFPVPNICEFLTRESKYRVFNTTERDEQGSKVNDFFQQTEDLYNEMKWQKKIRNNPALFWFSRHIS	orientation_not_applicable	420	head	extracellular_type_not_applicable	2227	419	1807	0.18823000898472597	0.15518518518518518	2281	LKIGT	QTKED	0	0	no	0.00568824	0.9943117624577721
Q9Z329	ITPR2_MOUSE	Inositol 1,4,5-trisphosphate receptor type 2 (IP3 receptor isoform 2) (IP3R 2) (InsP3R2) (Inositol 1,4,5-trisphosphate type V receptor) (Type 2 inositol 1,4,5-trisphosphate receptor) (Type 2 InsP3 receptor)	Itpr2 Itpr5	Mus musculus (Mouse)	2701	MSDKMSSFLYIGDIVSLYAEGSVNGFISTLGLVDDRCVVHPEAGDLANPPKKFRDCLFKVCPMNRYSAQKQYWKAKQAKQGNHTEAALLKKLQHAAELEQKQNESENRKLLGEIVKYSNVIQLLHIKSNKYLTVNKRLPALLEKNAMRVSLDAAGNEGSWFYIHPFWKLRSEGDNIVVGDKVVLMPVNAGQPLHASNVELLDNPGCKEVNAVNCNTSWKITLFMKFSSYREDVLKGGDVVRLFHAEQEKFLTCDDYEKKQHIFLRTTLRQSATSATSSKALWEIEVVHHDPCRGGAGQWNSLFRFKHLATGNYLAAELNPDYRDAQNEGKNVKDGEIPTPKKKRQAGEKIMYTLVSVPHGNDIASLFELDATTLQRADCLVPRNSYVRLRHLCTNTWVTSTTIPIDTEEERPVMLKIGTCQTKEDKEAFAIVCVPLSEVRDLDFANDANKVLATTVKKLENGSITQNERRFVTKLLEDLIFFVADVTNNGQDVLDVVITKPNRERQKLMREQNILAQVFGILKAPFKEKAGEGSMLRLEDLGDQRYAPYKYVLRLCYRVLRHSQQDYRKNQEYIAKNFCVMQSQIGYDILAEDTITALLHNNRKLLEKHITAKEIETFVSLLRRNREPRFLDYLSDLCVSNSTAIPVTQELICKFMLSPGNADILIQTKLVSMQVENPMESSILPDDIDDEEVWLYWIDSNKEPHGKAIRHLAQEAREGTKADLEVLTYYRYQLNLFARMCLDRQYLAINQISTQLSVDLILRCVSDESLPFDLRASFCRLMLHMHVDRDPQESVVPVRYARLWTEIPTKITIHEYDSITDSSRNDMKRKFALTMEFVEEYLKEVVNQPFPFGDKEKNKLTFEVVHLARNLIYFGFYSFSELLRLTRTLLAILDIVQAPMSSYFERLSKFQDGSNNVMRTIHGVGEMMTQMVLSRGSIFPVSVPDAQPIVHPSKQASPGEQEDVTVMDTKLKVIEILQFILSVRLDYRISYMLSIYKKEFGDNNDNGDPSASGTPDTLLPSALVPDIDEIAAQAETMFAGRKEKTPVQLDDEGGRTFLRVLIHLIMHDYAPLLSGALQLLFKHFSQRAEVLQAFKQVQLLVSNQDVDNYKQIKADLDQLRLTVEKSELWVEKSGSYENGDVGEGQAKGGEEANEESNLLSPVQDGAKTPQIDSNKGNNYRIVKEILIRLSKLCVQNKKCRNQHQRLLKNMGAHSVVLDLLQIPYEKTDEKMNEVMDLAHTFLQNFCRGNPQNQVLLHKHLNLFLTPGLLEAETMRHIFMNNYHLCNEISERVVQHFVHCIETHGRHVEYLRFLQTIVKADGKYVKKCQDMVMTELINGGEDVLIFYNDRASFPILLNMMCSERARGDESGPLAYHITLVELLAACTEGKNVYTEIKCNSLLPLDDIVRVVTHDDCIPEVKIAYVNFVNHCYVDTEVEMKEIYTSNHIWKLFENFLVDMARVCNTTTDRKHADTFLERCVTESVMNIVSGFFNSPFSDNSTSLQTHQPVFIQLLQSAFRIYNCTWPNPAQKASVESCIRALAEVAKNRGIAIPVDLDSQVNTLFMKNHSSTVQRAAMGWRLSARSGPRFKEALGGPAWDYRNIIEKLQDVVASLEQQFSPMMQAEFSVLVDVLYSPELLFPEGSDARIRCGAFMSKLINHTKKLMEKEEKLCIKILQTLREMLEKKDSFMEEGSTLRRILLNRYFKGDHSISVNGPLSGAYAKTAQVGGSFSGQDSDKKGISMSDIQCLLDKEGASELVIDVIVNTKNDRIFSEGILLGIALLEGGNTQTQYSFYQQLHEQKKSEKFFKVLYDRMKAAQKEIRSTVTVNTIDLGSKKREEDSDVMALGPRMRVRDSSLHLREGMKGQLTEASSATSKAYCVYRREMDPEIDTMCPGQEAGSAEEKSAEEVTMSPAITIMRPILRFLQLLCENHNRELQNFLRNQNNKTNYNLVCETLQFLDCICGSTTGGLGLLGLYINERNVALVNQTLESLTEYCQGPCHENQTCIATHESNGIDIIIALILNDINPLGKYRMDLVLQLKNNASKLLLAIMESRHDSENAERILFNMRPRELVDVMKNAYNQGLECDHGDEEGGDDGVSPKDVGHNIYILAHQLARHNKLLQQMLKPGSDPEEGDEALKYYANHTAQIEIVRHDRTMEQIVFPVPNICEFLTRESKYRVFNTTERDEQGSKVNDFFQQTEDLYNEMKWQKKIRNNPALFWFSRHISLWGSISFNLAVFINLAVALFYPFGDDGDEGTLSPMFSVLLWVAVAICTSMLFFFSKPVGIRPFLVSVMLRSIYTIGLGPTLILLGAANLCNKIVFLVSFVGNRGTFTRGYRAVILDMAFLYHVAYVLVCMLGLFVHEFFYSFLLFDLVYREETLLNVIKSVTRNGRSIILTAVLALILVYLFSIIGFLFLKDDFTMEVDRLKNRTPVTGNHGVPTMTLSSMMETCQKENCSPTIPSSNTAGEEGEDGIERTCDTLLMCIVTVLNQGLRNGGGVGDVLRRPSKDEPLFAARVVYDLLFFFIVIIIVLNLIFGVIIDTFADLRSEKQKKEEILKTTCFICGLERDKFDNKTVSFEEHIKSEHNMWHYLYFIVLVKVKDPTEYTGPESYVAQMITEKNLDWFPRMRAMSLVSNEGDSEQNEIRNLQEKLESTMSLVKQLSGQLAELKEQMTEQRKNKQRLGFLGSNTPHVNHHMPPH	NA	multi	1	2227	Cytoplasmic	MSDKMSSFLYIGDIVSLYAEGSVNGFISTLGLVDDRCVVHPEAGDLANPPKKFRDCLFKVCPMNRYSAQKQYWKAKQAKQGNHTEAALLKKLQHAAELEQKQNESENRKLLGEIVKYSNVIQLLHIKSNKYLTVNKRLPALLEKNAMRVSLDAAGNEGSWFYIHPFWKLRSEGDNIVVGDKVVLMPVNAGQPLHASNVELLDNPGCKEVNAVNCNTSWKITLFMKFSSYREDVLKGGDVVRLFHAEQEKFLTCDDYEKKQHIFLRTTLRQSATSATSSKALWEIEVVHHDPCRGGAGQWNSLFRFKHLATGNYLAAELNPDYRDAQNEGKNVKDGEIPTPKKKRQAGEKIMYTLVSVPHGNDIASLFELDATTLQRADCLVPRNSYVRLRHLCTNTWVTSTTIPIDTEEERPVMLKIGTCQTKEDKEAFAIVCVPLSEVRDLDFANDANKVLATTVKKLENGSITQNERRFVTKLLEDLIFFVADVTNNGQDVLDVVITKPNRERQKLMREQNILAQVFGILKAPFKEKAGEGSMLRLEDLGDQRYAPYKYVLRLCYRVLRHSQQDYRKNQEYIAKNFCVMQSQIGYDILAEDTITALLHNNRKLLEKHITAKEIETFVSLLRRNREPRFLDYLSDLCVSNSTAIPVTQELICKFMLSPGNADILIQTKLVSMQVENPMESSILPDDIDDEEVWLYWIDSNKEPHGKAIRHLAQEAREGTKADLEVLTYYRYQLNLFARMCLDRQYLAINQISTQLSVDLILRCVSDESLPFDLRASFCRLMLHMHVDRDPQESVVPVRYARLWTEIPTKITIHEYDSITDSSRNDMKRKFALTMEFVEEYLKEVVNQPFPFGDKEKNKLTFEVVHLARNLIYFGFYSFSELLRLTRTLLAILDIVQAPMSSYFERLSKFQDGSNNVMRTIHGVGEMMTQMVLSRGSIFPVSVPDAQPIVHPSKQASPGEQEDVTVMDTKLKVIEILQFILSVRLDYRISYMLSIYKKEFGDNNDNGDPSASGTPDTLLPSALVPDIDEIAAQAETMFAGRKEKTPVQLDDEGGRTFLRVLIHLIMHDYAPLLSGALQLLFKHFSQRAEVLQAFKQVQLLVSNQDVDNYKQIKADLDQLRLTVEKSELWVEKSGSYENGDVGEGQAKGGEEANEESNLLSPVQDGAKTPQIDSNKGNNYRIVKEILIRLSKLCVQNKKCRNQHQRLLKNMGAHSVVLDLLQIPYEKTDEKMNEVMDLAHTFLQNFCRGNPQNQVLLHKHLNLFLTPGLLEAETMRHIFMNNYHLCNEISERVVQHFVHCIETHGRHVEYLRFLQTIVKADGKYVKKCQDMVMTELINGGEDVLIFYNDRASFPILLNMMCSERARGDESGPLAYHITLVELLAACTEGKNVYTEIKCNSLLPLDDIVRVVTHDDCIPEVKIAYVNFVNHCYVDTEVEMKEIYTSNHIWKLFENFLVDMARVCNTTTDRKHADTFLERCVTESVMNIVSGFFNSPFSDNSTSLQTHQPVFIQLLQSAFRIYNCTWPNPAQKASVESCIRALAEVAKNRGIAIPVDLDSQVNTLFMKNHSSTVQRAAMGWRLSARSGPRFKEALGGPAWDYRNIIEKLQDVVASLEQQFSPMMQAEFSVLVDVLYSPELLFPEGSDARIRCGAFMSKLINHTKKLMEKEEKLCIKILQTLREMLEKKDSFMEEGSTLRRILLNRYFKGDHSISVNGPLSGAYAKTAQVGGSFSGQDSDKKGISMSDIQCLLDKEGASELVIDVIVNTKNDRIFSEGILLGIALLEGGNTQTQYSFYQQLHEQKKSEKFFKVLYDRMKAAQKEIRSTVTVNTIDLGSKKREEDSDVMALGPRMRVRDSSLHLREGMKGQLTEASSATSKAYCVYRREMDPEIDTMCPGQEAGSAEEKSAEEVTMSPAITIMRPILRFLQLLCENHNRELQNFLRNQNNKTNYNLVCETLQFLDCICGSTTGGLGLLGLYINERNVALVNQTLESLTEYCQGPCHENQTCIATHESNGIDIIIALILNDINPLGKYRMDLVLQLKNNASKLLLAIMESRHDSENAERILFNMRPRELVDVMKNAYNQGLECDHGDEEGGDDGVSPKDVGHNIYILAHQLARHNKLLQQMLKPGSDPEEGDEALKYYANHTAQIEIVRHDRTMEQIVFPVPNICEFLTRESKYRVFNTTERDEQGSKVNDFFQQTEDLYNEMKWQKKIRNNPALFWFSRHIS	orientation_not_applicable	433	head	extracellular_type_not_applicable	2227	432	1794	0.1940700808625337	0.16	2268	AFAIV	VPLSE	0	0	no	0.00457837	0.9954216292038229
Q9Z329	ITPR2_MOUSE	Inositol 1,4,5-trisphosphate receptor type 2 (IP3 receptor isoform 2) (IP3R 2) (InsP3R2) (Inositol 1,4,5-trisphosphate type V receptor) (Type 2 inositol 1,4,5-trisphosphate receptor) (Type 2 InsP3 receptor)	Itpr2 Itpr5	Mus musculus (Mouse)	2701	MSDKMSSFLYIGDIVSLYAEGSVNGFISTLGLVDDRCVVHPEAGDLANPPKKFRDCLFKVCPMNRYSAQKQYWKAKQAKQGNHTEAALLKKLQHAAELEQKQNESENRKLLGEIVKYSNVIQLLHIKSNKYLTVNKRLPALLEKNAMRVSLDAAGNEGSWFYIHPFWKLRSEGDNIVVGDKVVLMPVNAGQPLHASNVELLDNPGCKEVNAVNCNTSWKITLFMKFSSYREDVLKGGDVVRLFHAEQEKFLTCDDYEKKQHIFLRTTLRQSATSATSSKALWEIEVVHHDPCRGGAGQWNSLFRFKHLATGNYLAAELNPDYRDAQNEGKNVKDGEIPTPKKKRQAGEKIMYTLVSVPHGNDIASLFELDATTLQRADCLVPRNSYVRLRHLCTNTWVTSTTIPIDTEEERPVMLKIGTCQTKEDKEAFAIVCVPLSEVRDLDFANDANKVLATTVKKLENGSITQNERRFVTKLLEDLIFFVADVTNNGQDVLDVVITKPNRERQKLMREQNILAQVFGILKAPFKEKAGEGSMLRLEDLGDQRYAPYKYVLRLCYRVLRHSQQDYRKNQEYIAKNFCVMQSQIGYDILAEDTITALLHNNRKLLEKHITAKEIETFVSLLRRNREPRFLDYLSDLCVSNSTAIPVTQELICKFMLSPGNADILIQTKLVSMQVENPMESSILPDDIDDEEVWLYWIDSNKEPHGKAIRHLAQEAREGTKADLEVLTYYRYQLNLFARMCLDRQYLAINQISTQLSVDLILRCVSDESLPFDLRASFCRLMLHMHVDRDPQESVVPVRYARLWTEIPTKITIHEYDSITDSSRNDMKRKFALTMEFVEEYLKEVVNQPFPFGDKEKNKLTFEVVHLARNLIYFGFYSFSELLRLTRTLLAILDIVQAPMSSYFERLSKFQDGSNNVMRTIHGVGEMMTQMVLSRGSIFPVSVPDAQPIVHPSKQASPGEQEDVTVMDTKLKVIEILQFILSVRLDYRISYMLSIYKKEFGDNNDNGDPSASGTPDTLLPSALVPDIDEIAAQAETMFAGRKEKTPVQLDDEGGRTFLRVLIHLIMHDYAPLLSGALQLLFKHFSQRAEVLQAFKQVQLLVSNQDVDNYKQIKADLDQLRLTVEKSELWVEKSGSYENGDVGEGQAKGGEEANEESNLLSPVQDGAKTPQIDSNKGNNYRIVKEILIRLSKLCVQNKKCRNQHQRLLKNMGAHSVVLDLLQIPYEKTDEKMNEVMDLAHTFLQNFCRGNPQNQVLLHKHLNLFLTPGLLEAETMRHIFMNNYHLCNEISERVVQHFVHCIETHGRHVEYLRFLQTIVKADGKYVKKCQDMVMTELINGGEDVLIFYNDRASFPILLNMMCSERARGDESGPLAYHITLVELLAACTEGKNVYTEIKCNSLLPLDDIVRVVTHDDCIPEVKIAYVNFVNHCYVDTEVEMKEIYTSNHIWKLFENFLVDMARVCNTTTDRKHADTFLERCVTESVMNIVSGFFNSPFSDNSTSLQTHQPVFIQLLQSAFRIYNCTWPNPAQKASVESCIRALAEVAKNRGIAIPVDLDSQVNTLFMKNHSSTVQRAAMGWRLSARSGPRFKEALGGPAWDYRNIIEKLQDVVASLEQQFSPMMQAEFSVLVDVLYSPELLFPEGSDARIRCGAFMSKLINHTKKLMEKEEKLCIKILQTLREMLEKKDSFMEEGSTLRRILLNRYFKGDHSISVNGPLSGAYAKTAQVGGSFSGQDSDKKGISMSDIQCLLDKEGASELVIDVIVNTKNDRIFSEGILLGIALLEGGNTQTQYSFYQQLHEQKKSEKFFKVLYDRMKAAQKEIRSTVTVNTIDLGSKKREEDSDVMALGPRMRVRDSSLHLREGMKGQLTEASSATSKAYCVYRREMDPEIDTMCPGQEAGSAEEKSAEEVTMSPAITIMRPILRFLQLLCENHNRELQNFLRNQNNKTNYNLVCETLQFLDCICGSTTGGLGLLGLYINERNVALVNQTLESLTEYCQGPCHENQTCIATHESNGIDIIIALILNDINPLGKYRMDLVLQLKNNASKLLLAIMESRHDSENAERILFNMRPRELVDVMKNAYNQGLECDHGDEEGGDDGVSPKDVGHNIYILAHQLARHNKLLQQMLKPGSDPEEGDEALKYYANHTAQIEIVRHDRTMEQIVFPVPNICEFLTRESKYRVFNTTERDEQGSKVNDFFQQTEDLYNEMKWQKKIRNNPALFWFSRHISLWGSISFNLAVFINLAVALFYPFGDDGDEGTLSPMFSVLLWVAVAICTSMLFFFSKPVGIRPFLVSVMLRSIYTIGLGPTLILLGAANLCNKIVFLVSFVGNRGTFTRGYRAVILDMAFLYHVAYVLVCMLGLFVHEFFYSFLLFDLVYREETLLNVIKSVTRNGRSIILTAVLALILVYLFSIIGFLFLKDDFTMEVDRLKNRTPVTGNHGVPTMTLSSMMETCQKENCSPTIPSSNTAGEEGEDGIERTCDTLLMCIVTVLNQGLRNGGGVGDVLRRPSKDEPLFAARVVYDLLFFFIVIIIVLNLIFGVIIDTFADLRSEKQKKEEILKTTCFICGLERDKFDNKTVSFEEHIKSEHNMWHYLYFIVLVKVKDPTEYTGPESYVAQMITEKNLDWFPRMRAMSLVSNEGDSEQNEIRNLQEKLESTMSLVKQLSGQLAELKEQMTEQRKNKQRLGFLGSNTPHVNHHMPPH	NA	multi	1	2227	Cytoplasmic	MSDKMSSFLYIGDIVSLYAEGSVNGFISTLGLVDDRCVVHPEAGDLANPPKKFRDCLFKVCPMNRYSAQKQYWKAKQAKQGNHTEAALLKKLQHAAELEQKQNESENRKLLGEIVKYSNVIQLLHIKSNKYLTVNKRLPALLEKNAMRVSLDAAGNEGSWFYIHPFWKLRSEGDNIVVGDKVVLMPVNAGQPLHASNVELLDNPGCKEVNAVNCNTSWKITLFMKFSSYREDVLKGGDVVRLFHAEQEKFLTCDDYEKKQHIFLRTTLRQSATSATSSKALWEIEVVHHDPCRGGAGQWNSLFRFKHLATGNYLAAELNPDYRDAQNEGKNVKDGEIPTPKKKRQAGEKIMYTLVSVPHGNDIASLFELDATTLQRADCLVPRNSYVRLRHLCTNTWVTSTTIPIDTEEERPVMLKIGTCQTKEDKEAFAIVCVPLSEVRDLDFANDANKVLATTVKKLENGSITQNERRFVTKLLEDLIFFVADVTNNGQDVLDVVITKPNRERQKLMREQNILAQVFGILKAPFKEKAGEGSMLRLEDLGDQRYAPYKYVLRLCYRVLRHSQQDYRKNQEYIAKNFCVMQSQIGYDILAEDTITALLHNNRKLLEKHITAKEIETFVSLLRRNREPRFLDYLSDLCVSNSTAIPVTQELICKFMLSPGNADILIQTKLVSMQVENPMESSILPDDIDDEEVWLYWIDSNKEPHGKAIRHLAQEAREGTKADLEVLTYYRYQLNLFARMCLDRQYLAINQISTQLSVDLILRCVSDESLPFDLRASFCRLMLHMHVDRDPQESVVPVRYARLWTEIPTKITIHEYDSITDSSRNDMKRKFALTMEFVEEYLKEVVNQPFPFGDKEKNKLTFEVVHLARNLIYFGFYSFSELLRLTRTLLAILDIVQAPMSSYFERLSKFQDGSNNVMRTIHGVGEMMTQMVLSRGSIFPVSVPDAQPIVHPSKQASPGEQEDVTVMDTKLKVIEILQFILSVRLDYRISYMLSIYKKEFGDNNDNGDPSASGTPDTLLPSALVPDIDEIAAQAETMFAGRKEKTPVQLDDEGGRTFLRVLIHLIMHDYAPLLSGALQLLFKHFSQRAEVLQAFKQVQLLVSNQDVDNYKQIKADLDQLRLTVEKSELWVEKSGSYENGDVGEGQAKGGEEANEESNLLSPVQDGAKTPQIDSNKGNNYRIVKEILIRLSKLCVQNKKCRNQHQRLLKNMGAHSVVLDLLQIPYEKTDEKMNEVMDLAHTFLQNFCRGNPQNQVLLHKHLNLFLTPGLLEAETMRHIFMNNYHLCNEISERVVQHFVHCIETHGRHVEYLRFLQTIVKADGKYVKKCQDMVMTELINGGEDVLIFYNDRASFPILLNMMCSERARGDESGPLAYHITLVELLAACTEGKNVYTEIKCNSLLPLDDIVRVVTHDDCIPEVKIAYVNFVNHCYVDTEVEMKEIYTSNHIWKLFENFLVDMARVCNTTTDRKHADTFLERCVTESVMNIVSGFFNSPFSDNSTSLQTHQPVFIQLLQSAFRIYNCTWPNPAQKASVESCIRALAEVAKNRGIAIPVDLDSQVNTLFMKNHSSTVQRAAMGWRLSARSGPRFKEALGGPAWDYRNIIEKLQDVVASLEQQFSPMMQAEFSVLVDVLYSPELLFPEGSDARIRCGAFMSKLINHTKKLMEKEEKLCIKILQTLREMLEKKDSFMEEGSTLRRILLNRYFKGDHSISVNGPLSGAYAKTAQVGGSFSGQDSDKKGISMSDIQCLLDKEGASELVIDVIVNTKNDRIFSEGILLGIALLEGGNTQTQYSFYQQLHEQKKSEKFFKVLYDRMKAAQKEIRSTVTVNTIDLGSKKREEDSDVMALGPRMRVRDSSLHLREGMKGQLTEASSATSKAYCVYRREMDPEIDTMCPGQEAGSAEEKSAEEVTMSPAITIMRPILRFLQLLCENHNRELQNFLRNQNNKTNYNLVCETLQFLDCICGSTTGGLGLLGLYINERNVALVNQTLESLTEYCQGPCHENQTCIATHESNGIDIIIALILNDINPLGKYRMDLVLQLKNNASKLLLAIMESRHDSENAERILFNMRPRELVDVMKNAYNQGLECDHGDEEGGDDGVSPKDVGHNIYILAHQLARHNKLLQQMLKPGSDPEEGDEALKYYANHTAQIEIVRHDRTMEQIVFPVPNICEFLTRESKYRVFNTTERDEQGSKVNDFFQQTEDLYNEMKWQKKIRNNPALFWFSRHIS	orientation_not_applicable	556	head	extracellular_type_not_applicable	2227	555	1671	0.24932614555256064	0.20555555555555555	2145	YVLRL	YRVLR	0	0	no	0.0132676	0.9867323921187172
Q9Z329	ITPR2_MOUSE	Inositol 1,4,5-trisphosphate receptor type 2 (IP3 receptor isoform 2) (IP3R 2) (InsP3R2) (Inositol 1,4,5-trisphosphate type V receptor) (Type 2 inositol 1,4,5-trisphosphate receptor) (Type 2 InsP3 receptor)	Itpr2 Itpr5	Mus musculus (Mouse)	2701	MSDKMSSFLYIGDIVSLYAEGSVNGFISTLGLVDDRCVVHPEAGDLANPPKKFRDCLFKVCPMNRYSAQKQYWKAKQAKQGNHTEAALLKKLQHAAELEQKQNESENRKLLGEIVKYSNVIQLLHIKSNKYLTVNKRLPALLEKNAMRVSLDAAGNEGSWFYIHPFWKLRSEGDNIVVGDKVVLMPVNAGQPLHASNVELLDNPGCKEVNAVNCNTSWKITLFMKFSSYREDVLKGGDVVRLFHAEQEKFLTCDDYEKKQHIFLRTTLRQSATSATSSKALWEIEVVHHDPCRGGAGQWNSLFRFKHLATGNYLAAELNPDYRDAQNEGKNVKDGEIPTPKKKRQAGEKIMYTLVSVPHGNDIASLFELDATTLQRADCLVPRNSYVRLRHLCTNTWVTSTTIPIDTEEERPVMLKIGTCQTKEDKEAFAIVCVPLSEVRDLDFANDANKVLATTVKKLENGSITQNERRFVTKLLEDLIFFVADVTNNGQDVLDVVITKPNRERQKLMREQNILAQVFGILKAPFKEKAGEGSMLRLEDLGDQRYAPYKYVLRLCYRVLRHSQQDYRKNQEYIAKNFCVMQSQIGYDILAEDTITALLHNNRKLLEKHITAKEIETFVSLLRRNREPRFLDYLSDLCVSNSTAIPVTQELICKFMLSPGNADILIQTKLVSMQVENPMESSILPDDIDDEEVWLYWIDSNKEPHGKAIRHLAQEAREGTKADLEVLTYYRYQLNLFARMCLDRQYLAINQISTQLSVDLILRCVSDESLPFDLRASFCRLMLHMHVDRDPQESVVPVRYARLWTEIPTKITIHEYDSITDSSRNDMKRKFALTMEFVEEYLKEVVNQPFPFGDKEKNKLTFEVVHLARNLIYFGFYSFSELLRLTRTLLAILDIVQAPMSSYFERLSKFQDGSNNVMRTIHGVGEMMTQMVLSRGSIFPVSVPDAQPIVHPSKQASPGEQEDVTVMDTKLKVIEILQFILSVRLDYRISYMLSIYKKEFGDNNDNGDPSASGTPDTLLPSALVPDIDEIAAQAETMFAGRKEKTPVQLDDEGGRTFLRVLIHLIMHDYAPLLSGALQLLFKHFSQRAEVLQAFKQVQLLVSNQDVDNYKQIKADLDQLRLTVEKSELWVEKSGSYENGDVGEGQAKGGEEANEESNLLSPVQDGAKTPQIDSNKGNNYRIVKEILIRLSKLCVQNKKCRNQHQRLLKNMGAHSVVLDLLQIPYEKTDEKMNEVMDLAHTFLQNFCRGNPQNQVLLHKHLNLFLTPGLLEAETMRHIFMNNYHLCNEISERVVQHFVHCIETHGRHVEYLRFLQTIVKADGKYVKKCQDMVMTELINGGEDVLIFYNDRASFPILLNMMCSERARGDESGPLAYHITLVELLAACTEGKNVYTEIKCNSLLPLDDIVRVVTHDDCIPEVKIAYVNFVNHCYVDTEVEMKEIYTSNHIWKLFENFLVDMARVCNTTTDRKHADTFLERCVTESVMNIVSGFFNSPFSDNSTSLQTHQPVFIQLLQSAFRIYNCTWPNPAQKASVESCIRALAEVAKNRGIAIPVDLDSQVNTLFMKNHSSTVQRAAMGWRLSARSGPRFKEALGGPAWDYRNIIEKLQDVVASLEQQFSPMMQAEFSVLVDVLYSPELLFPEGSDARIRCGAFMSKLINHTKKLMEKEEKLCIKILQTLREMLEKKDSFMEEGSTLRRILLNRYFKGDHSISVNGPLSGAYAKTAQVGGSFSGQDSDKKGISMSDIQCLLDKEGASELVIDVIVNTKNDRIFSEGILLGIALLEGGNTQTQYSFYQQLHEQKKSEKFFKVLYDRMKAAQKEIRSTVTVNTIDLGSKKREEDSDVMALGPRMRVRDSSLHLREGMKGQLTEASSATSKAYCVYRREMDPEIDTMCPGQEAGSAEEKSAEEVTMSPAITIMRPILRFLQLLCENHNRELQNFLRNQNNKTNYNLVCETLQFLDCICGSTTGGLGLLGLYINERNVALVNQTLESLTEYCQGPCHENQTCIATHESNGIDIIIALILNDINPLGKYRMDLVLQLKNNASKLLLAIMESRHDSENAERILFNMRPRELVDVMKNAYNQGLECDHGDEEGGDDGVSPKDVGHNIYILAHQLARHNKLLQQMLKPGSDPEEGDEALKYYANHTAQIEIVRHDRTMEQIVFPVPNICEFLTRESKYRVFNTTERDEQGSKVNDFFQQTEDLYNEMKWQKKIRNNPALFWFSRHISLWGSISFNLAVFINLAVALFYPFGDDGDEGTLSPMFSVLLWVAVAICTSMLFFFSKPVGIRPFLVSVMLRSIYTIGLGPTLILLGAANLCNKIVFLVSFVGNRGTFTRGYRAVILDMAFLYHVAYVLVCMLGLFVHEFFYSFLLFDLVYREETLLNVIKSVTRNGRSIILTAVLALILVYLFSIIGFLFLKDDFTMEVDRLKNRTPVTGNHGVPTMTLSSMMETCQKENCSPTIPSSNTAGEEGEDGIERTCDTLLMCIVTVLNQGLRNGGGVGDVLRRPSKDEPLFAARVVYDLLFFFIVIIIVLNLIFGVIIDTFADLRSEKQKKEEILKTTCFICGLERDKFDNKTVSFEEHIKSEHNMWHYLYFIVLVKVKDPTEYTGPESYVAQMITEKNLDWFPRMRAMSLVSNEGDSEQNEIRNLQEKLESTMSLVKQLSGQLAELKEQMTEQRKNKQRLGFLGSNTPHVNHHMPPH	NA	multi	1	2227	Cytoplasmic	MSDKMSSFLYIGDIVSLYAEGSVNGFISTLGLVDDRCVVHPEAGDLANPPKKFRDCLFKVCPMNRYSAQKQYWKAKQAKQGNHTEAALLKKLQHAAELEQKQNESENRKLLGEIVKYSNVIQLLHIKSNKYLTVNKRLPALLEKNAMRVSLDAAGNEGSWFYIHPFWKLRSEGDNIVVGDKVVLMPVNAGQPLHASNVELLDNPGCKEVNAVNCNTSWKITLFMKFSSYREDVLKGGDVVRLFHAEQEKFLTCDDYEKKQHIFLRTTLRQSATSATSSKALWEIEVVHHDPCRGGAGQWNSLFRFKHLATGNYLAAELNPDYRDAQNEGKNVKDGEIPTPKKKRQAGEKIMYTLVSVPHGNDIASLFELDATTLQRADCLVPRNSYVRLRHLCTNTWVTSTTIPIDTEEERPVMLKIGTCQTKEDKEAFAIVCVPLSEVRDLDFANDANKVLATTVKKLENGSITQNERRFVTKLLEDLIFFVADVTNNGQDVLDVVITKPNRERQKLMREQNILAQVFGILKAPFKEKAGEGSMLRLEDLGDQRYAPYKYVLRLCYRVLRHSQQDYRKNQEYIAKNFCVMQSQIGYDILAEDTITALLHNNRKLLEKHITAKEIETFVSLLRRNREPRFLDYLSDLCVSNSTAIPVTQELICKFMLSPGNADILIQTKLVSMQVENPMESSILPDDIDDEEVWLYWIDSNKEPHGKAIRHLAQEAREGTKADLEVLTYYRYQLNLFARMCLDRQYLAINQISTQLSVDLILRCVSDESLPFDLRASFCRLMLHMHVDRDPQESVVPVRYARLWTEIPTKITIHEYDSITDSSRNDMKRKFALTMEFVEEYLKEVVNQPFPFGDKEKNKLTFEVVHLARNLIYFGFYSFSELLRLTRTLLAILDIVQAPMSSYFERLSKFQDGSNNVMRTIHGVGEMMTQMVLSRGSIFPVSVPDAQPIVHPSKQASPGEQEDVTVMDTKLKVIEILQFILSVRLDYRISYMLSIYKKEFGDNNDNGDPSASGTPDTLLPSALVPDIDEIAAQAETMFAGRKEKTPVQLDDEGGRTFLRVLIHLIMHDYAPLLSGALQLLFKHFSQRAEVLQAFKQVQLLVSNQDVDNYKQIKADLDQLRLTVEKSELWVEKSGSYENGDVGEGQAKGGEEANEESNLLSPVQDGAKTPQIDSNKGNNYRIVKEILIRLSKLCVQNKKCRNQHQRLLKNMGAHSVVLDLLQIPYEKTDEKMNEVMDLAHTFLQNFCRGNPQNQVLLHKHLNLFLTPGLLEAETMRHIFMNNYHLCNEISERVVQHFVHCIETHGRHVEYLRFLQTIVKADGKYVKKCQDMVMTELINGGEDVLIFYNDRASFPILLNMMCSERARGDESGPLAYHITLVELLAACTEGKNVYTEIKCNSLLPLDDIVRVVTHDDCIPEVKIAYVNFVNHCYVDTEVEMKEIYTSNHIWKLFENFLVDMARVCNTTTDRKHADTFLERCVTESVMNIVSGFFNSPFSDNSTSLQTHQPVFIQLLQSAFRIYNCTWPNPAQKASVESCIRALAEVAKNRGIAIPVDLDSQVNTLFMKNHSSTVQRAAMGWRLSARSGPRFKEALGGPAWDYRNIIEKLQDVVASLEQQFSPMMQAEFSVLVDVLYSPELLFPEGSDARIRCGAFMSKLINHTKKLMEKEEKLCIKILQTLREMLEKKDSFMEEGSTLRRILLNRYFKGDHSISVNGPLSGAYAKTAQVGGSFSGQDSDKKGISMSDIQCLLDKEGASELVIDVIVNTKNDRIFSEGILLGIALLEGGNTQTQYSFYQQLHEQKKSEKFFKVLYDRMKAAQKEIRSTVTVNTIDLGSKKREEDSDVMALGPRMRVRDSSLHLREGMKGQLTEASSATSKAYCVYRREMDPEIDTMCPGQEAGSAEEKSAEEVTMSPAITIMRPILRFLQLLCENHNRELQNFLRNQNNKTNYNLVCETLQFLDCICGSTTGGLGLLGLYINERNVALVNQTLESLTEYCQGPCHENQTCIATHESNGIDIIIALILNDINPLGKYRMDLVLQLKNNASKLLLAIMESRHDSENAERILFNMRPRELVDVMKNAYNQGLECDHGDEEGGDDGVSPKDVGHNIYILAHQLARHNKLLQQMLKPGSDPEEGDEALKYYANHTAQIEIVRHDRTMEQIVFPVPNICEFLTRESKYRVFNTTERDEQGSKVNDFFQQTEDLYNEMKWQKKIRNNPALFWFSRHIS	orientation_not_applicable	579	head	extracellular_type_not_applicable	2227	578	1648	0.25965858041329737	0.21407407407407408	2122	IAKNF	VMQSQ	0	0	no	0.027417915579603862	0.9725820844203962
Q9Z329	ITPR2_MOUSE	Inositol 1,4,5-trisphosphate receptor type 2 (IP3 receptor isoform 2) (IP3R 2) (InsP3R2) (Inositol 1,4,5-trisphosphate type V receptor) (Type 2 inositol 1,4,5-trisphosphate receptor) (Type 2 InsP3 receptor)	Itpr2 Itpr5	Mus musculus (Mouse)	2701	MSDKMSSFLYIGDIVSLYAEGSVNGFISTLGLVDDRCVVHPEAGDLANPPKKFRDCLFKVCPMNRYSAQKQYWKAKQAKQGNHTEAALLKKLQHAAELEQKQNESENRKLLGEIVKYSNVIQLLHIKSNKYLTVNKRLPALLEKNAMRVSLDAAGNEGSWFYIHPFWKLRSEGDNIVVGDKVVLMPVNAGQPLHASNVELLDNPGCKEVNAVNCNTSWKITLFMKFSSYREDVLKGGDVVRLFHAEQEKFLTCDDYEKKQHIFLRTTLRQSATSATSSKALWEIEVVHHDPCRGGAGQWNSLFRFKHLATGNYLAAELNPDYRDAQNEGKNVKDGEIPTPKKKRQAGEKIMYTLVSVPHGNDIASLFELDATTLQRADCLVPRNSYVRLRHLCTNTWVTSTTIPIDTEEERPVMLKIGTCQTKEDKEAFAIVCVPLSEVRDLDFANDANKVLATTVKKLENGSITQNERRFVTKLLEDLIFFVADVTNNGQDVLDVVITKPNRERQKLMREQNILAQVFGILKAPFKEKAGEGSMLRLEDLGDQRYAPYKYVLRLCYRVLRHSQQDYRKNQEYIAKNFCVMQSQIGYDILAEDTITALLHNNRKLLEKHITAKEIETFVSLLRRNREPRFLDYLSDLCVSNSTAIPVTQELICKFMLSPGNADILIQTKLVSMQVENPMESSILPDDIDDEEVWLYWIDSNKEPHGKAIRHLAQEAREGTKADLEVLTYYRYQLNLFARMCLDRQYLAINQISTQLSVDLILRCVSDESLPFDLRASFCRLMLHMHVDRDPQESVVPVRYARLWTEIPTKITIHEYDSITDSSRNDMKRKFALTMEFVEEYLKEVVNQPFPFGDKEKNKLTFEVVHLARNLIYFGFYSFSELLRLTRTLLAILDIVQAPMSSYFERLSKFQDGSNNVMRTIHGVGEMMTQMVLSRGSIFPVSVPDAQPIVHPSKQASPGEQEDVTVMDTKLKVIEILQFILSVRLDYRISYMLSIYKKEFGDNNDNGDPSASGTPDTLLPSALVPDIDEIAAQAETMFAGRKEKTPVQLDDEGGRTFLRVLIHLIMHDYAPLLSGALQLLFKHFSQRAEVLQAFKQVQLLVSNQDVDNYKQIKADLDQLRLTVEKSELWVEKSGSYENGDVGEGQAKGGEEANEESNLLSPVQDGAKTPQIDSNKGNNYRIVKEILIRLSKLCVQNKKCRNQHQRLLKNMGAHSVVLDLLQIPYEKTDEKMNEVMDLAHTFLQNFCRGNPQNQVLLHKHLNLFLTPGLLEAETMRHIFMNNYHLCNEISERVVQHFVHCIETHGRHVEYLRFLQTIVKADGKYVKKCQDMVMTELINGGEDVLIFYNDRASFPILLNMMCSERARGDESGPLAYHITLVELLAACTEGKNVYTEIKCNSLLPLDDIVRVVTHDDCIPEVKIAYVNFVNHCYVDTEVEMKEIYTSNHIWKLFENFLVDMARVCNTTTDRKHADTFLERCVTESVMNIVSGFFNSPFSDNSTSLQTHQPVFIQLLQSAFRIYNCTWPNPAQKASVESCIRALAEVAKNRGIAIPVDLDSQVNTLFMKNHSSTVQRAAMGWRLSARSGPRFKEALGGPAWDYRNIIEKLQDVVASLEQQFSPMMQAEFSVLVDVLYSPELLFPEGSDARIRCGAFMSKLINHTKKLMEKEEKLCIKILQTLREMLEKKDSFMEEGSTLRRILLNRYFKGDHSISVNGPLSGAYAKTAQVGGSFSGQDSDKKGISMSDIQCLLDKEGASELVIDVIVNTKNDRIFSEGILLGIALLEGGNTQTQYSFYQQLHEQKKSEKFFKVLYDRMKAAQKEIRSTVTVNTIDLGSKKREEDSDVMALGPRMRVRDSSLHLREGMKGQLTEASSATSKAYCVYRREMDPEIDTMCPGQEAGSAEEKSAEEVTMSPAITIMRPILRFLQLLCENHNRELQNFLRNQNNKTNYNLVCETLQFLDCICGSTTGGLGLLGLYINERNVALVNQTLESLTEYCQGPCHENQTCIATHESNGIDIIIALILNDINPLGKYRMDLVLQLKNNASKLLLAIMESRHDSENAERILFNMRPRELVDVMKNAYNQGLECDHGDEEGGDDGVSPKDVGHNIYILAHQLARHNKLLQQMLKPGSDPEEGDEALKYYANHTAQIEIVRHDRTMEQIVFPVPNICEFLTRESKYRVFNTTERDEQGSKVNDFFQQTEDLYNEMKWQKKIRNNPALFWFSRHISLWGSISFNLAVFINLAVALFYPFGDDGDEGTLSPMFSVLLWVAVAICTSMLFFFSKPVGIRPFLVSVMLRSIYTIGLGPTLILLGAANLCNKIVFLVSFVGNRGTFTRGYRAVILDMAFLYHVAYVLVCMLGLFVHEFFYSFLLFDLVYREETLLNVIKSVTRNGRSIILTAVLALILVYLFSIIGFLFLKDDFTMEVDRLKNRTPVTGNHGVPTMTLSSMMETCQKENCSPTIPSSNTAGEEGEDGIERTCDTLLMCIVTVLNQGLRNGGGVGDVLRRPSKDEPLFAARVVYDLLFFFIVIIIVLNLIFGVIIDTFADLRSEKQKKEEILKTTCFICGLERDKFDNKTVSFEEHIKSEHNMWHYLYFIVLVKVKDPTEYTGPESYVAQMITEKNLDWFPRMRAMSLVSNEGDSEQNEIRNLQEKLESTMSLVKQLSGQLAELKEQMTEQRKNKQRLGFLGSNTPHVNHHMPPH	NA	multi	1	2227	Cytoplasmic	MSDKMSSFLYIGDIVSLYAEGSVNGFISTLGLVDDRCVVHPEAGDLANPPKKFRDCLFKVCPMNRYSAQKQYWKAKQAKQGNHTEAALLKKLQHAAELEQKQNESENRKLLGEIVKYSNVIQLLHIKSNKYLTVNKRLPALLEKNAMRVSLDAAGNEGSWFYIHPFWKLRSEGDNIVVGDKVVLMPVNAGQPLHASNVELLDNPGCKEVNAVNCNTSWKITLFMKFSSYREDVLKGGDVVRLFHAEQEKFLTCDDYEKKQHIFLRTTLRQSATSATSSKALWEIEVVHHDPCRGGAGQWNSLFRFKHLATGNYLAAELNPDYRDAQNEGKNVKDGEIPTPKKKRQAGEKIMYTLVSVPHGNDIASLFELDATTLQRADCLVPRNSYVRLRHLCTNTWVTSTTIPIDTEEERPVMLKIGTCQTKEDKEAFAIVCVPLSEVRDLDFANDANKVLATTVKKLENGSITQNERRFVTKLLEDLIFFVADVTNNGQDVLDVVITKPNRERQKLMREQNILAQVFGILKAPFKEKAGEGSMLRLEDLGDQRYAPYKYVLRLCYRVLRHSQQDYRKNQEYIAKNFCVMQSQIGYDILAEDTITALLHNNRKLLEKHITAKEIETFVSLLRRNREPRFLDYLSDLCVSNSTAIPVTQELICKFMLSPGNADILIQTKLVSMQVENPMESSILPDDIDDEEVWLYWIDSNKEPHGKAIRHLAQEAREGTKADLEVLTYYRYQLNLFARMCLDRQYLAINQISTQLSVDLILRCVSDESLPFDLRASFCRLMLHMHVDRDPQESVVPVRYARLWTEIPTKITIHEYDSITDSSRNDMKRKFALTMEFVEEYLKEVVNQPFPFGDKEKNKLTFEVVHLARNLIYFGFYSFSELLRLTRTLLAILDIVQAPMSSYFERLSKFQDGSNNVMRTIHGVGEMMTQMVLSRGSIFPVSVPDAQPIVHPSKQASPGEQEDVTVMDTKLKVIEILQFILSVRLDYRISYMLSIYKKEFGDNNDNGDPSASGTPDTLLPSALVPDIDEIAAQAETMFAGRKEKTPVQLDDEGGRTFLRVLIHLIMHDYAPLLSGALQLLFKHFSQRAEVLQAFKQVQLLVSNQDVDNYKQIKADLDQLRLTVEKSELWVEKSGSYENGDVGEGQAKGGEEANEESNLLSPVQDGAKTPQIDSNKGNNYRIVKEILIRLSKLCVQNKKCRNQHQRLLKNMGAHSVVLDLLQIPYEKTDEKMNEVMDLAHTFLQNFCRGNPQNQVLLHKHLNLFLTPGLLEAETMRHIFMNNYHLCNEISERVVQHFVHCIETHGRHVEYLRFLQTIVKADGKYVKKCQDMVMTELINGGEDVLIFYNDRASFPILLNMMCSERARGDESGPLAYHITLVELLAACTEGKNVYTEIKCNSLLPLDDIVRVVTHDDCIPEVKIAYVNFVNHCYVDTEVEMKEIYTSNHIWKLFENFLVDMARVCNTTTDRKHADTFLERCVTESVMNIVSGFFNSPFSDNSTSLQTHQPVFIQLLQSAFRIYNCTWPNPAQKASVESCIRALAEVAKNRGIAIPVDLDSQVNTLFMKNHSSTVQRAAMGWRLSARSGPRFKEALGGPAWDYRNIIEKLQDVVASLEQQFSPMMQAEFSVLVDVLYSPELLFPEGSDARIRCGAFMSKLINHTKKLMEKEEKLCIKILQTLREMLEKKDSFMEEGSTLRRILLNRYFKGDHSISVNGPLSGAYAKTAQVGGSFSGQDSDKKGISMSDIQCLLDKEGASELVIDVIVNTKNDRIFSEGILLGIALLEGGNTQTQYSFYQQLHEQKKSEKFFKVLYDRMKAAQKEIRSTVTVNTIDLGSKKREEDSDVMALGPRMRVRDSSLHLREGMKGQLTEASSATSKAYCVYRREMDPEIDTMCPGQEAGSAEEKSAEEVTMSPAITIMRPILRFLQLLCENHNRELQNFLRNQNNKTNYNLVCETLQFLDCICGSTTGGLGLLGLYINERNVALVNQTLESLTEYCQGPCHENQTCIATHESNGIDIIIALILNDINPLGKYRMDLVLQLKNNASKLLLAIMESRHDSENAERILFNMRPRELVDVMKNAYNQGLECDHGDEEGGDDGVSPKDVGHNIYILAHQLARHNKLLQQMLKPGSDPEEGDEALKYYANHTAQIEIVRHDRTMEQIVFPVPNICEFLTRESKYRVFNTTERDEQGSKVNDFFQQTEDLYNEMKWQKKIRNNPALFWFSRHIS	orientation_not_applicable	638	head	extracellular_type_not_applicable	2227	637	1589	0.2861635220125786	0.23592592592592593	2063	YLSDL	VSNST	0	0	no	0.00782651	0.9921734887801755
Q9Z329	ITPR2_MOUSE	Inositol 1,4,5-trisphosphate receptor type 2 (IP3 receptor isoform 2) (IP3R 2) (InsP3R2) (Inositol 1,4,5-trisphosphate type V receptor) (Type 2 inositol 1,4,5-trisphosphate receptor) (Type 2 InsP3 receptor)	Itpr2 Itpr5	Mus musculus (Mouse)	2701	MSDKMSSFLYIGDIVSLYAEGSVNGFISTLGLVDDRCVVHPEAGDLANPPKKFRDCLFKVCPMNRYSAQKQYWKAKQAKQGNHTEAALLKKLQHAAELEQKQNESENRKLLGEIVKYSNVIQLLHIKSNKYLTVNKRLPALLEKNAMRVSLDAAGNEGSWFYIHPFWKLRSEGDNIVVGDKVVLMPVNAGQPLHASNVELLDNPGCKEVNAVNCNTSWKITLFMKFSSYREDVLKGGDVVRLFHAEQEKFLTCDDYEKKQHIFLRTTLRQSATSATSSKALWEIEVVHHDPCRGGAGQWNSLFRFKHLATGNYLAAELNPDYRDAQNEGKNVKDGEIPTPKKKRQAGEKIMYTLVSVPHGNDIASLFELDATTLQRADCLVPRNSYVRLRHLCTNTWVTSTTIPIDTEEERPVMLKIGTCQTKEDKEAFAIVCVPLSEVRDLDFANDANKVLATTVKKLENGSITQNERRFVTKLLEDLIFFVADVTNNGQDVLDVVITKPNRERQKLMREQNILAQVFGILKAPFKEKAGEGSMLRLEDLGDQRYAPYKYVLRLCYRVLRHSQQDYRKNQEYIAKNFCVMQSQIGYDILAEDTITALLHNNRKLLEKHITAKEIETFVSLLRRNREPRFLDYLSDLCVSNSTAIPVTQELICKFMLSPGNADILIQTKLVSMQVENPMESSILPDDIDDEEVWLYWIDSNKEPHGKAIRHLAQEAREGTKADLEVLTYYRYQLNLFARMCLDRQYLAINQISTQLSVDLILRCVSDESLPFDLRASFCRLMLHMHVDRDPQESVVPVRYARLWTEIPTKITIHEYDSITDSSRNDMKRKFALTMEFVEEYLKEVVNQPFPFGDKEKNKLTFEVVHLARNLIYFGFYSFSELLRLTRTLLAILDIVQAPMSSYFERLSKFQDGSNNVMRTIHGVGEMMTQMVLSRGSIFPVSVPDAQPIVHPSKQASPGEQEDVTVMDTKLKVIEILQFILSVRLDYRISYMLSIYKKEFGDNNDNGDPSASGTPDTLLPSALVPDIDEIAAQAETMFAGRKEKTPVQLDDEGGRTFLRVLIHLIMHDYAPLLSGALQLLFKHFSQRAEVLQAFKQVQLLVSNQDVDNYKQIKADLDQLRLTVEKSELWVEKSGSYENGDVGEGQAKGGEEANEESNLLSPVQDGAKTPQIDSNKGNNYRIVKEILIRLSKLCVQNKKCRNQHQRLLKNMGAHSVVLDLLQIPYEKTDEKMNEVMDLAHTFLQNFCRGNPQNQVLLHKHLNLFLTPGLLEAETMRHIFMNNYHLCNEISERVVQHFVHCIETHGRHVEYLRFLQTIVKADGKYVKKCQDMVMTELINGGEDVLIFYNDRASFPILLNMMCSERARGDESGPLAYHITLVELLAACTEGKNVYTEIKCNSLLPLDDIVRVVTHDDCIPEVKIAYVNFVNHCYVDTEVEMKEIYTSNHIWKLFENFLVDMARVCNTTTDRKHADTFLERCVTESVMNIVSGFFNSPFSDNSTSLQTHQPVFIQLLQSAFRIYNCTWPNPAQKASVESCIRALAEVAKNRGIAIPVDLDSQVNTLFMKNHSSTVQRAAMGWRLSARSGPRFKEALGGPAWDYRNIIEKLQDVVASLEQQFSPMMQAEFSVLVDVLYSPELLFPEGSDARIRCGAFMSKLINHTKKLMEKEEKLCIKILQTLREMLEKKDSFMEEGSTLRRILLNRYFKGDHSISVNGPLSGAYAKTAQVGGSFSGQDSDKKGISMSDIQCLLDKEGASELVIDVIVNTKNDRIFSEGILLGIALLEGGNTQTQYSFYQQLHEQKKSEKFFKVLYDRMKAAQKEIRSTVTVNTIDLGSKKREEDSDVMALGPRMRVRDSSLHLREGMKGQLTEASSATSKAYCVYRREMDPEIDTMCPGQEAGSAEEKSAEEVTMSPAITIMRPILRFLQLLCENHNRELQNFLRNQNNKTNYNLVCETLQFLDCICGSTTGGLGLLGLYINERNVALVNQTLESLTEYCQGPCHENQTCIATHESNGIDIIIALILNDINPLGKYRMDLVLQLKNNASKLLLAIMESRHDSENAERILFNMRPRELVDVMKNAYNQGLECDHGDEEGGDDGVSPKDVGHNIYILAHQLARHNKLLQQMLKPGSDPEEGDEALKYYANHTAQIEIVRHDRTMEQIVFPVPNICEFLTRESKYRVFNTTERDEQGSKVNDFFQQTEDLYNEMKWQKKIRNNPALFWFSRHISLWGSISFNLAVFINLAVALFYPFGDDGDEGTLSPMFSVLLWVAVAICTSMLFFFSKPVGIRPFLVSVMLRSIYTIGLGPTLILLGAANLCNKIVFLVSFVGNRGTFTRGYRAVILDMAFLYHVAYVLVCMLGLFVHEFFYSFLLFDLVYREETLLNVIKSVTRNGRSIILTAVLALILVYLFSIIGFLFLKDDFTMEVDRLKNRTPVTGNHGVPTMTLSSMMETCQKENCSPTIPSSNTAGEEGEDGIERTCDTLLMCIVTVLNQGLRNGGGVGDVLRRPSKDEPLFAARVVYDLLFFFIVIIIVLNLIFGVIIDTFADLRSEKQKKEEILKTTCFICGLERDKFDNKTVSFEEHIKSEHNMWHYLYFIVLVKVKDPTEYTGPESYVAQMITEKNLDWFPRMRAMSLVSNEGDSEQNEIRNLQEKLESTMSLVKQLSGQLAELKEQMTEQRKNKQRLGFLGSNTPHVNHHMPPH	NA	multi	1	2227	Cytoplasmic	MSDKMSSFLYIGDIVSLYAEGSVNGFISTLGLVDDRCVVHPEAGDLANPPKKFRDCLFKVCPMNRYSAQKQYWKAKQAKQGNHTEAALLKKLQHAAELEQKQNESENRKLLGEIVKYSNVIQLLHIKSNKYLTVNKRLPALLEKNAMRVSLDAAGNEGSWFYIHPFWKLRSEGDNIVVGDKVVLMPVNAGQPLHASNVELLDNPGCKEVNAVNCNTSWKITLFMKFSSYREDVLKGGDVVRLFHAEQEKFLTCDDYEKKQHIFLRTTLRQSATSATSSKALWEIEVVHHDPCRGGAGQWNSLFRFKHLATGNYLAAELNPDYRDAQNEGKNVKDGEIPTPKKKRQAGEKIMYTLVSVPHGNDIASLFELDATTLQRADCLVPRNSYVRLRHLCTNTWVTSTTIPIDTEEERPVMLKIGTCQTKEDKEAFAIVCVPLSEVRDLDFANDANKVLATTVKKLENGSITQNERRFVTKLLEDLIFFVADVTNNGQDVLDVVITKPNRERQKLMREQNILAQVFGILKAPFKEKAGEGSMLRLEDLGDQRYAPYKYVLRLCYRVLRHSQQDYRKNQEYIAKNFCVMQSQIGYDILAEDTITALLHNNRKLLEKHITAKEIETFVSLLRRNREPRFLDYLSDLCVSNSTAIPVTQELICKFMLSPGNADILIQTKLVSMQVENPMESSILPDDIDDEEVWLYWIDSNKEPHGKAIRHLAQEAREGTKADLEVLTYYRYQLNLFARMCLDRQYLAINQISTQLSVDLILRCVSDESLPFDLRASFCRLMLHMHVDRDPQESVVPVRYARLWTEIPTKITIHEYDSITDSSRNDMKRKFALTMEFVEEYLKEVVNQPFPFGDKEKNKLTFEVVHLARNLIYFGFYSFSELLRLTRTLLAILDIVQAPMSSYFERLSKFQDGSNNVMRTIHGVGEMMTQMVLSRGSIFPVSVPDAQPIVHPSKQASPGEQEDVTVMDTKLKVIEILQFILSVRLDYRISYMLSIYKKEFGDNNDNGDPSASGTPDTLLPSALVPDIDEIAAQAETMFAGRKEKTPVQLDDEGGRTFLRVLIHLIMHDYAPLLSGALQLLFKHFSQRAEVLQAFKQVQLLVSNQDVDNYKQIKADLDQLRLTVEKSELWVEKSGSYENGDVGEGQAKGGEEANEESNLLSPVQDGAKTPQIDSNKGNNYRIVKEILIRLSKLCVQNKKCRNQHQRLLKNMGAHSVVLDLLQIPYEKTDEKMNEVMDLAHTFLQNFCRGNPQNQVLLHKHLNLFLTPGLLEAETMRHIFMNNYHLCNEISERVVQHFVHCIETHGRHVEYLRFLQTIVKADGKYVKKCQDMVMTELINGGEDVLIFYNDRASFPILLNMMCSERARGDESGPLAYHITLVELLAACTEGKNVYTEIKCNSLLPLDDIVRVVTHDDCIPEVKIAYVNFVNHCYVDTEVEMKEIYTSNHIWKLFENFLVDMARVCNTTTDRKHADTFLERCVTESVMNIVSGFFNSPFSDNSTSLQTHQPVFIQLLQSAFRIYNCTWPNPAQKASVESCIRALAEVAKNRGIAIPVDLDSQVNTLFMKNHSSTVQRAAMGWRLSARSGPRFKEALGGPAWDYRNIIEKLQDVVASLEQQFSPMMQAEFSVLVDVLYSPELLFPEGSDARIRCGAFMSKLINHTKKLMEKEEKLCIKILQTLREMLEKKDSFMEEGSTLRRILLNRYFKGDHSISVNGPLSGAYAKTAQVGGSFSGQDSDKKGISMSDIQCLLDKEGASELVIDVIVNTKNDRIFSEGILLGIALLEGGNTQTQYSFYQQLHEQKKSEKFFKVLYDRMKAAQKEIRSTVTVNTIDLGSKKREEDSDVMALGPRMRVRDSSLHLREGMKGQLTEASSATSKAYCVYRREMDPEIDTMCPGQEAGSAEEKSAEEVTMSPAITIMRPILRFLQLLCENHNRELQNFLRNQNNKTNYNLVCETLQFLDCICGSTTGGLGLLGLYINERNVALVNQTLESLTEYCQGPCHENQTCIATHESNGIDIIIALILNDINPLGKYRMDLVLQLKNNASKLLLAIMESRHDSENAERILFNMRPRELVDVMKNAYNQGLECDHGDEEGGDDGVSPKDVGHNIYILAHQLARHNKLLQQMLKPGSDPEEGDEALKYYANHTAQIEIVRHDRTMEQIVFPVPNICEFLTRESKYRVFNTTERDEQGSKVNDFFQQTEDLYNEMKWQKKIRNNPALFWFSRHIS	orientation_not_applicable	653	head	extracellular_type_not_applicable	2227	652	1574	0.29290206648697215	0.2414814814814815	2048	TQELI	KFMLS	0	0	no	0.013840251878818719	0.9861597481211812
Q9Z329	ITPR2_MOUSE	Inositol 1,4,5-trisphosphate receptor type 2 (IP3 receptor isoform 2) (IP3R 2) (InsP3R2) (Inositol 1,4,5-trisphosphate type V receptor) (Type 2 inositol 1,4,5-trisphosphate receptor) (Type 2 InsP3 receptor)	Itpr2 Itpr5	Mus musculus (Mouse)	2701	MSDKMSSFLYIGDIVSLYAEGSVNGFISTLGLVDDRCVVHPEAGDLANPPKKFRDCLFKVCPMNRYSAQKQYWKAKQAKQGNHTEAALLKKLQHAAELEQKQNESENRKLLGEIVKYSNVIQLLHIKSNKYLTVNKRLPALLEKNAMRVSLDAAGNEGSWFYIHPFWKLRSEGDNIVVGDKVVLMPVNAGQPLHASNVELLDNPGCKEVNAVNCNTSWKITLFMKFSSYREDVLKGGDVVRLFHAEQEKFLTCDDYEKKQHIFLRTTLRQSATSATSSKALWEIEVVHHDPCRGGAGQWNSLFRFKHLATGNYLAAELNPDYRDAQNEGKNVKDGEIPTPKKKRQAGEKIMYTLVSVPHGNDIASLFELDATTLQRADCLVPRNSYVRLRHLCTNTWVTSTTIPIDTEEERPVMLKIGTCQTKEDKEAFAIVCVPLSEVRDLDFANDANKVLATTVKKLENGSITQNERRFVTKLLEDLIFFVADVTNNGQDVLDVVITKPNRERQKLMREQNILAQVFGILKAPFKEKAGEGSMLRLEDLGDQRYAPYKYVLRLCYRVLRHSQQDYRKNQEYIAKNFCVMQSQIGYDILAEDTITALLHNNRKLLEKHITAKEIETFVSLLRRNREPRFLDYLSDLCVSNSTAIPVTQELICKFMLSPGNADILIQTKLVSMQVENPMESSILPDDIDDEEVWLYWIDSNKEPHGKAIRHLAQEAREGTKADLEVLTYYRYQLNLFARMCLDRQYLAINQISTQLSVDLILRCVSDESLPFDLRASFCRLMLHMHVDRDPQESVVPVRYARLWTEIPTKITIHEYDSITDSSRNDMKRKFALTMEFVEEYLKEVVNQPFPFGDKEKNKLTFEVVHLARNLIYFGFYSFSELLRLTRTLLAILDIVQAPMSSYFERLSKFQDGSNNVMRTIHGVGEMMTQMVLSRGSIFPVSVPDAQPIVHPSKQASPGEQEDVTVMDTKLKVIEILQFILSVRLDYRISYMLSIYKKEFGDNNDNGDPSASGTPDTLLPSALVPDIDEIAAQAETMFAGRKEKTPVQLDDEGGRTFLRVLIHLIMHDYAPLLSGALQLLFKHFSQRAEVLQAFKQVQLLVSNQDVDNYKQIKADLDQLRLTVEKSELWVEKSGSYENGDVGEGQAKGGEEANEESNLLSPVQDGAKTPQIDSNKGNNYRIVKEILIRLSKLCVQNKKCRNQHQRLLKNMGAHSVVLDLLQIPYEKTDEKMNEVMDLAHTFLQNFCRGNPQNQVLLHKHLNLFLTPGLLEAETMRHIFMNNYHLCNEISERVVQHFVHCIETHGRHVEYLRFLQTIVKADGKYVKKCQDMVMTELINGGEDVLIFYNDRASFPILLNMMCSERARGDESGPLAYHITLVELLAACTEGKNVYTEIKCNSLLPLDDIVRVVTHDDCIPEVKIAYVNFVNHCYVDTEVEMKEIYTSNHIWKLFENFLVDMARVCNTTTDRKHADTFLERCVTESVMNIVSGFFNSPFSDNSTSLQTHQPVFIQLLQSAFRIYNCTWPNPAQKASVESCIRALAEVAKNRGIAIPVDLDSQVNTLFMKNHSSTVQRAAMGWRLSARSGPRFKEALGGPAWDYRNIIEKLQDVVASLEQQFSPMMQAEFSVLVDVLYSPELLFPEGSDARIRCGAFMSKLINHTKKLMEKEEKLCIKILQTLREMLEKKDSFMEEGSTLRRILLNRYFKGDHSISVNGPLSGAYAKTAQVGGSFSGQDSDKKGISMSDIQCLLDKEGASELVIDVIVNTKNDRIFSEGILLGIALLEGGNTQTQYSFYQQLHEQKKSEKFFKVLYDRMKAAQKEIRSTVTVNTIDLGSKKREEDSDVMALGPRMRVRDSSLHLREGMKGQLTEASSATSKAYCVYRREMDPEIDTMCPGQEAGSAEEKSAEEVTMSPAITIMRPILRFLQLLCENHNRELQNFLRNQNNKTNYNLVCETLQFLDCICGSTTGGLGLLGLYINERNVALVNQTLESLTEYCQGPCHENQTCIATHESNGIDIIIALILNDINPLGKYRMDLVLQLKNNASKLLLAIMESRHDSENAERILFNMRPRELVDVMKNAYNQGLECDHGDEEGGDDGVSPKDVGHNIYILAHQLARHNKLLQQMLKPGSDPEEGDEALKYYANHTAQIEIVRHDRTMEQIVFPVPNICEFLTRESKYRVFNTTERDEQGSKVNDFFQQTEDLYNEMKWQKKIRNNPALFWFSRHISLWGSISFNLAVFINLAVALFYPFGDDGDEGTLSPMFSVLLWVAVAICTSMLFFFSKPVGIRPFLVSVMLRSIYTIGLGPTLILLGAANLCNKIVFLVSFVGNRGTFTRGYRAVILDMAFLYHVAYVLVCMLGLFVHEFFYSFLLFDLVYREETLLNVIKSVTRNGRSIILTAVLALILVYLFSIIGFLFLKDDFTMEVDRLKNRTPVTGNHGVPTMTLSSMMETCQKENCSPTIPSSNTAGEEGEDGIERTCDTLLMCIVTVLNQGLRNGGGVGDVLRRPSKDEPLFAARVVYDLLFFFIVIIIVLNLIFGVIIDTFADLRSEKQKKEEILKTTCFICGLERDKFDNKTVSFEEHIKSEHNMWHYLYFIVLVKVKDPTEYTGPESYVAQMITEKNLDWFPRMRAMSLVSNEGDSEQNEIRNLQEKLESTMSLVKQLSGQLAELKEQMTEQRKNKQRLGFLGSNTPHVNHHMPPH	NA	multi	1	2227	Cytoplasmic	MSDKMSSFLYIGDIVSLYAEGSVNGFISTLGLVDDRCVVHPEAGDLANPPKKFRDCLFKVCPMNRYSAQKQYWKAKQAKQGNHTEAALLKKLQHAAELEQKQNESENRKLLGEIVKYSNVIQLLHIKSNKYLTVNKRLPALLEKNAMRVSLDAAGNEGSWFYIHPFWKLRSEGDNIVVGDKVVLMPVNAGQPLHASNVELLDNPGCKEVNAVNCNTSWKITLFMKFSSYREDVLKGGDVVRLFHAEQEKFLTCDDYEKKQHIFLRTTLRQSATSATSSKALWEIEVVHHDPCRGGAGQWNSLFRFKHLATGNYLAAELNPDYRDAQNEGKNVKDGEIPTPKKKRQAGEKIMYTLVSVPHGNDIASLFELDATTLQRADCLVPRNSYVRLRHLCTNTWVTSTTIPIDTEEERPVMLKIGTCQTKEDKEAFAIVCVPLSEVRDLDFANDANKVLATTVKKLENGSITQNERRFVTKLLEDLIFFVADVTNNGQDVLDVVITKPNRERQKLMREQNILAQVFGILKAPFKEKAGEGSMLRLEDLGDQRYAPYKYVLRLCYRVLRHSQQDYRKNQEYIAKNFCVMQSQIGYDILAEDTITALLHNNRKLLEKHITAKEIETFVSLLRRNREPRFLDYLSDLCVSNSTAIPVTQELICKFMLSPGNADILIQTKLVSMQVENPMESSILPDDIDDEEVWLYWIDSNKEPHGKAIRHLAQEAREGTKADLEVLTYYRYQLNLFARMCLDRQYLAINQISTQLSVDLILRCVSDESLPFDLRASFCRLMLHMHVDRDPQESVVPVRYARLWTEIPTKITIHEYDSITDSSRNDMKRKFALTMEFVEEYLKEVVNQPFPFGDKEKNKLTFEVVHLARNLIYFGFYSFSELLRLTRTLLAILDIVQAPMSSYFERLSKFQDGSNNVMRTIHGVGEMMTQMVLSRGSIFPVSVPDAQPIVHPSKQASPGEQEDVTVMDTKLKVIEILQFILSVRLDYRISYMLSIYKKEFGDNNDNGDPSASGTPDTLLPSALVPDIDEIAAQAETMFAGRKEKTPVQLDDEGGRTFLRVLIHLIMHDYAPLLSGALQLLFKHFSQRAEVLQAFKQVQLLVSNQDVDNYKQIKADLDQLRLTVEKSELWVEKSGSYENGDVGEGQAKGGEEANEESNLLSPVQDGAKTPQIDSNKGNNYRIVKEILIRLSKLCVQNKKCRNQHQRLLKNMGAHSVVLDLLQIPYEKTDEKMNEVMDLAHTFLQNFCRGNPQNQVLLHKHLNLFLTPGLLEAETMRHIFMNNYHLCNEISERVVQHFVHCIETHGRHVEYLRFLQTIVKADGKYVKKCQDMVMTELINGGEDVLIFYNDRASFPILLNMMCSERARGDESGPLAYHITLVELLAACTEGKNVYTEIKCNSLLPLDDIVRVVTHDDCIPEVKIAYVNFVNHCYVDTEVEMKEIYTSNHIWKLFENFLVDMARVCNTTTDRKHADTFLERCVTESVMNIVSGFFNSPFSDNSTSLQTHQPVFIQLLQSAFRIYNCTWPNPAQKASVESCIRALAEVAKNRGIAIPVDLDSQVNTLFMKNHSSTVQRAAMGWRLSARSGPRFKEALGGPAWDYRNIIEKLQDVVASLEQQFSPMMQAEFSVLVDVLYSPELLFPEGSDARIRCGAFMSKLINHTKKLMEKEEKLCIKILQTLREMLEKKDSFMEEGSTLRRILLNRYFKGDHSISVNGPLSGAYAKTAQVGGSFSGQDSDKKGISMSDIQCLLDKEGASELVIDVIVNTKNDRIFSEGILLGIALLEGGNTQTQYSFYQQLHEQKKSEKFFKVLYDRMKAAQKEIRSTVTVNTIDLGSKKREEDSDVMALGPRMRVRDSSLHLREGMKGQLTEASSATSKAYCVYRREMDPEIDTMCPGQEAGSAEEKSAEEVTMSPAITIMRPILRFLQLLCENHNRELQNFLRNQNNKTNYNLVCETLQFLDCICGSTTGGLGLLGLYINERNVALVNQTLESLTEYCQGPCHENQTCIATHESNGIDIIIALILNDINPLGKYRMDLVLQLKNNASKLLLAIMESRHDSENAERILFNMRPRELVDVMKNAYNQGLECDHGDEEGGDDGVSPKDVGHNIYILAHQLARHNKLLQQMLKPGSDPEEGDEALKYYANHTAQIEIVRHDRTMEQIVFPVPNICEFLTRESKYRVFNTTERDEQGSKVNDFFQQTEDLYNEMKWQKKIRNNPALFWFSRHIS	orientation_not_applicable	741	head	extracellular_type_not_applicable	2227	740	1486	0.33243486073674755	0.2740740740740741	1960	LFARM	LDRQY	0	0	no	0.00574377	0.994256
Q9Z329	ITPR2_MOUSE	Inositol 1,4,5-trisphosphate receptor type 2 (IP3 receptor isoform 2) (IP3R 2) (InsP3R2) (Inositol 1,4,5-trisphosphate type V receptor) (Type 2 inositol 1,4,5-trisphosphate receptor) (Type 2 InsP3 receptor)	Itpr2 Itpr5	Mus musculus (Mouse)	2701	MSDKMSSFLYIGDIVSLYAEGSVNGFISTLGLVDDRCVVHPEAGDLANPPKKFRDCLFKVCPMNRYSAQKQYWKAKQAKQGNHTEAALLKKLQHAAELEQKQNESENRKLLGEIVKYSNVIQLLHIKSNKYLTVNKRLPALLEKNAMRVSLDAAGNEGSWFYIHPFWKLRSEGDNIVVGDKVVLMPVNAGQPLHASNVELLDNPGCKEVNAVNCNTSWKITLFMKFSSYREDVLKGGDVVRLFHAEQEKFLTCDDYEKKQHIFLRTTLRQSATSATSSKALWEIEVVHHDPCRGGAGQWNSLFRFKHLATGNYLAAELNPDYRDAQNEGKNVKDGEIPTPKKKRQAGEKIMYTLVSVPHGNDIASLFELDATTLQRADCLVPRNSYVRLRHLCTNTWVTSTTIPIDTEEERPVMLKIGTCQTKEDKEAFAIVCVPLSEVRDLDFANDANKVLATTVKKLENGSITQNERRFVTKLLEDLIFFVADVTNNGQDVLDVVITKPNRERQKLMREQNILAQVFGILKAPFKEKAGEGSMLRLEDLGDQRYAPYKYVLRLCYRVLRHSQQDYRKNQEYIAKNFCVMQSQIGYDILAEDTITALLHNNRKLLEKHITAKEIETFVSLLRRNREPRFLDYLSDLCVSNSTAIPVTQELICKFMLSPGNADILIQTKLVSMQVENPMESSILPDDIDDEEVWLYWIDSNKEPHGKAIRHLAQEAREGTKADLEVLTYYRYQLNLFARMCLDRQYLAINQISTQLSVDLILRCVSDESLPFDLRASFCRLMLHMHVDRDPQESVVPVRYARLWTEIPTKITIHEYDSITDSSRNDMKRKFALTMEFVEEYLKEVVNQPFPFGDKEKNKLTFEVVHLARNLIYFGFYSFSELLRLTRTLLAILDIVQAPMSSYFERLSKFQDGSNNVMRTIHGVGEMMTQMVLSRGSIFPVSVPDAQPIVHPSKQASPGEQEDVTVMDTKLKVIEILQFILSVRLDYRISYMLSIYKKEFGDNNDNGDPSASGTPDTLLPSALVPDIDEIAAQAETMFAGRKEKTPVQLDDEGGRTFLRVLIHLIMHDYAPLLSGALQLLFKHFSQRAEVLQAFKQVQLLVSNQDVDNYKQIKADLDQLRLTVEKSELWVEKSGSYENGDVGEGQAKGGEEANEESNLLSPVQDGAKTPQIDSNKGNNYRIVKEILIRLSKLCVQNKKCRNQHQRLLKNMGAHSVVLDLLQIPYEKTDEKMNEVMDLAHTFLQNFCRGNPQNQVLLHKHLNLFLTPGLLEAETMRHIFMNNYHLCNEISERVVQHFVHCIETHGRHVEYLRFLQTIVKADGKYVKKCQDMVMTELINGGEDVLIFYNDRASFPILLNMMCSERARGDESGPLAYHITLVELLAACTEGKNVYTEIKCNSLLPLDDIVRVVTHDDCIPEVKIAYVNFVNHCYVDTEVEMKEIYTSNHIWKLFENFLVDMARVCNTTTDRKHADTFLERCVTESVMNIVSGFFNSPFSDNSTSLQTHQPVFIQLLQSAFRIYNCTWPNPAQKASVESCIRALAEVAKNRGIAIPVDLDSQVNTLFMKNHSSTVQRAAMGWRLSARSGPRFKEALGGPAWDYRNIIEKLQDVVASLEQQFSPMMQAEFSVLVDVLYSPELLFPEGSDARIRCGAFMSKLINHTKKLMEKEEKLCIKILQTLREMLEKKDSFMEEGSTLRRILLNRYFKGDHSISVNGPLSGAYAKTAQVGGSFSGQDSDKKGISMSDIQCLLDKEGASELVIDVIVNTKNDRIFSEGILLGIALLEGGNTQTQYSFYQQLHEQKKSEKFFKVLYDRMKAAQKEIRSTVTVNTIDLGSKKREEDSDVMALGPRMRVRDSSLHLREGMKGQLTEASSATSKAYCVYRREMDPEIDTMCPGQEAGSAEEKSAEEVTMSPAITIMRPILRFLQLLCENHNRELQNFLRNQNNKTNYNLVCETLQFLDCICGSTTGGLGLLGLYINERNVALVNQTLESLTEYCQGPCHENQTCIATHESNGIDIIIALILNDINPLGKYRMDLVLQLKNNASKLLLAIMESRHDSENAERILFNMRPRELVDVMKNAYNQGLECDHGDEEGGDDGVSPKDVGHNIYILAHQLARHNKLLQQMLKPGSDPEEGDEALKYYANHTAQIEIVRHDRTMEQIVFPVPNICEFLTRESKYRVFNTTERDEQGSKVNDFFQQTEDLYNEMKWQKKIRNNPALFWFSRHISLWGSISFNLAVFINLAVALFYPFGDDGDEGTLSPMFSVLLWVAVAICTSMLFFFSKPVGIRPFLVSVMLRSIYTIGLGPTLILLGAANLCNKIVFLVSFVGNRGTFTRGYRAVILDMAFLYHVAYVLVCMLGLFVHEFFYSFLLFDLVYREETLLNVIKSVTRNGRSIILTAVLALILVYLFSIIGFLFLKDDFTMEVDRLKNRTPVTGNHGVPTMTLSSMMETCQKENCSPTIPSSNTAGEEGEDGIERTCDTLLMCIVTVLNQGLRNGGGVGDVLRRPSKDEPLFAARVVYDLLFFFIVIIIVLNLIFGVIIDTFADLRSEKQKKEEILKTTCFICGLERDKFDNKTVSFEEHIKSEHNMWHYLYFIVLVKVKDPTEYTGPESYVAQMITEKNLDWFPRMRAMSLVSNEGDSEQNEIRNLQEKLESTMSLVKQLSGQLAELKEQMTEQRKNKQRLGFLGSNTPHVNHHMPPH	NA	multi	1	2227	Cytoplasmic	MSDKMSSFLYIGDIVSLYAEGSVNGFISTLGLVDDRCVVHPEAGDLANPPKKFRDCLFKVCPMNRYSAQKQYWKAKQAKQGNHTEAALLKKLQHAAELEQKQNESENRKLLGEIVKYSNVIQLLHIKSNKYLTVNKRLPALLEKNAMRVSLDAAGNEGSWFYIHPFWKLRSEGDNIVVGDKVVLMPVNAGQPLHASNVELLDNPGCKEVNAVNCNTSWKITLFMKFSSYREDVLKGGDVVRLFHAEQEKFLTCDDYEKKQHIFLRTTLRQSATSATSSKALWEIEVVHHDPCRGGAGQWNSLFRFKHLATGNYLAAELNPDYRDAQNEGKNVKDGEIPTPKKKRQAGEKIMYTLVSVPHGNDIASLFELDATTLQRADCLVPRNSYVRLRHLCTNTWVTSTTIPIDTEEERPVMLKIGTCQTKEDKEAFAIVCVPLSEVRDLDFANDANKVLATTVKKLENGSITQNERRFVTKLLEDLIFFVADVTNNGQDVLDVVITKPNRERQKLMREQNILAQVFGILKAPFKEKAGEGSMLRLEDLGDQRYAPYKYVLRLCYRVLRHSQQDYRKNQEYIAKNFCVMQSQIGYDILAEDTITALLHNNRKLLEKHITAKEIETFVSLLRRNREPRFLDYLSDLCVSNSTAIPVTQELICKFMLSPGNADILIQTKLVSMQVENPMESSILPDDIDDEEVWLYWIDSNKEPHGKAIRHLAQEAREGTKADLEVLTYYRYQLNLFARMCLDRQYLAINQISTQLSVDLILRCVSDESLPFDLRASFCRLMLHMHVDRDPQESVVPVRYARLWTEIPTKITIHEYDSITDSSRNDMKRKFALTMEFVEEYLKEVVNQPFPFGDKEKNKLTFEVVHLARNLIYFGFYSFSELLRLTRTLLAILDIVQAPMSSYFERLSKFQDGSNNVMRTIHGVGEMMTQMVLSRGSIFPVSVPDAQPIVHPSKQASPGEQEDVTVMDTKLKVIEILQFILSVRLDYRISYMLSIYKKEFGDNNDNGDPSASGTPDTLLPSALVPDIDEIAAQAETMFAGRKEKTPVQLDDEGGRTFLRVLIHLIMHDYAPLLSGALQLLFKHFSQRAEVLQAFKQVQLLVSNQDVDNYKQIKADLDQLRLTVEKSELWVEKSGSYENGDVGEGQAKGGEEANEESNLLSPVQDGAKTPQIDSNKGNNYRIVKEILIRLSKLCVQNKKCRNQHQRLLKNMGAHSVVLDLLQIPYEKTDEKMNEVMDLAHTFLQNFCRGNPQNQVLLHKHLNLFLTPGLLEAETMRHIFMNNYHLCNEISERVVQHFVHCIETHGRHVEYLRFLQTIVKADGKYVKKCQDMVMTELINGGEDVLIFYNDRASFPILLNMMCSERARGDESGPLAYHITLVELLAACTEGKNVYTEIKCNSLLPLDDIVRVVTHDDCIPEVKIAYVNFVNHCYVDTEVEMKEIYTSNHIWKLFENFLVDMARVCNTTTDRKHADTFLERCVTESVMNIVSGFFNSPFSDNSTSLQTHQPVFIQLLQSAFRIYNCTWPNPAQKASVESCIRALAEVAKNRGIAIPVDLDSQVNTLFMKNHSSTVQRAAMGWRLSARSGPRFKEALGGPAWDYRNIIEKLQDVVASLEQQFSPMMQAEFSVLVDVLYSPELLFPEGSDARIRCGAFMSKLINHTKKLMEKEEKLCIKILQTLREMLEKKDSFMEEGSTLRRILLNRYFKGDHSISVNGPLSGAYAKTAQVGGSFSGQDSDKKGISMSDIQCLLDKEGASELVIDVIVNTKNDRIFSEGILLGIALLEGGNTQTQYSFYQQLHEQKKSEKFFKVLYDRMKAAQKEIRSTVTVNTIDLGSKKREEDSDVMALGPRMRVRDSSLHLREGMKGQLTEASSATSKAYCVYRREMDPEIDTMCPGQEAGSAEEKSAEEVTMSPAITIMRPILRFLQLLCENHNRELQNFLRNQNNKTNYNLVCETLQFLDCICGSTTGGLGLLGLYINERNVALVNQTLESLTEYCQGPCHENQTCIATHESNGIDIIIALILNDINPLGKYRMDLVLQLKNNASKLLLAIMESRHDSENAERILFNMRPRELVDVMKNAYNQGLECDHGDEEGGDDGVSPKDVGHNIYILAHQLARHNKLLQQMLKPGSDPEEGDEALKYYANHTAQIEIVRHDRTMEQIVFPVPNICEFLTRESKYRVFNTTERDEQGSKVNDFFQQTEDLYNEMKWQKKIRNNPALFWFSRHIS	orientation_not_applicable	764	head	extracellular_type_not_applicable	2227	763	1463	0.34276729559748426	0.2825925925925926	1937	DLILR	VSDES	0	0	no	0.015064605895548415	0.9849353941044516
Q9Z329	ITPR2_MOUSE	Inositol 1,4,5-trisphosphate receptor type 2 (IP3 receptor isoform 2) (IP3R 2) (InsP3R2) (Inositol 1,4,5-trisphosphate type V receptor) (Type 2 inositol 1,4,5-trisphosphate receptor) (Type 2 InsP3 receptor)	Itpr2 Itpr5	Mus musculus (Mouse)	2701	MSDKMSSFLYIGDIVSLYAEGSVNGFISTLGLVDDRCVVHPEAGDLANPPKKFRDCLFKVCPMNRYSAQKQYWKAKQAKQGNHTEAALLKKLQHAAELEQKQNESENRKLLGEIVKYSNVIQLLHIKSNKYLTVNKRLPALLEKNAMRVSLDAAGNEGSWFYIHPFWKLRSEGDNIVVGDKVVLMPVNAGQPLHASNVELLDNPGCKEVNAVNCNTSWKITLFMKFSSYREDVLKGGDVVRLFHAEQEKFLTCDDYEKKQHIFLRTTLRQSATSATSSKALWEIEVVHHDPCRGGAGQWNSLFRFKHLATGNYLAAELNPDYRDAQNEGKNVKDGEIPTPKKKRQAGEKIMYTLVSVPHGNDIASLFELDATTLQRADCLVPRNSYVRLRHLCTNTWVTSTTIPIDTEEERPVMLKIGTCQTKEDKEAFAIVCVPLSEVRDLDFANDANKVLATTVKKLENGSITQNERRFVTKLLEDLIFFVADVTNNGQDVLDVVITKPNRERQKLMREQNILAQVFGILKAPFKEKAGEGSMLRLEDLGDQRYAPYKYVLRLCYRVLRHSQQDYRKNQEYIAKNFCVMQSQIGYDILAEDTITALLHNNRKLLEKHITAKEIETFVSLLRRNREPRFLDYLSDLCVSNSTAIPVTQELICKFMLSPGNADILIQTKLVSMQVENPMESSILPDDIDDEEVWLYWIDSNKEPHGKAIRHLAQEAREGTKADLEVLTYYRYQLNLFARMCLDRQYLAINQISTQLSVDLILRCVSDESLPFDLRASFCRLMLHMHVDRDPQESVVPVRYARLWTEIPTKITIHEYDSITDSSRNDMKRKFALTMEFVEEYLKEVVNQPFPFGDKEKNKLTFEVVHLARNLIYFGFYSFSELLRLTRTLLAILDIVQAPMSSYFERLSKFQDGSNNVMRTIHGVGEMMTQMVLSRGSIFPVSVPDAQPIVHPSKQASPGEQEDVTVMDTKLKVIEILQFILSVRLDYRISYMLSIYKKEFGDNNDNGDPSASGTPDTLLPSALVPDIDEIAAQAETMFAGRKEKTPVQLDDEGGRTFLRVLIHLIMHDYAPLLSGALQLLFKHFSQRAEVLQAFKQVQLLVSNQDVDNYKQIKADLDQLRLTVEKSELWVEKSGSYENGDVGEGQAKGGEEANEESNLLSPVQDGAKTPQIDSNKGNNYRIVKEILIRLSKLCVQNKKCRNQHQRLLKNMGAHSVVLDLLQIPYEKTDEKMNEVMDLAHTFLQNFCRGNPQNQVLLHKHLNLFLTPGLLEAETMRHIFMNNYHLCNEISERVVQHFVHCIETHGRHVEYLRFLQTIVKADGKYVKKCQDMVMTELINGGEDVLIFYNDRASFPILLNMMCSERARGDESGPLAYHITLVELLAACTEGKNVYTEIKCNSLLPLDDIVRVVTHDDCIPEVKIAYVNFVNHCYVDTEVEMKEIYTSNHIWKLFENFLVDMARVCNTTTDRKHADTFLERCVTESVMNIVSGFFNSPFSDNSTSLQTHQPVFIQLLQSAFRIYNCTWPNPAQKASVESCIRALAEVAKNRGIAIPVDLDSQVNTLFMKNHSSTVQRAAMGWRLSARSGPRFKEALGGPAWDYRNIIEKLQDVVASLEQQFSPMMQAEFSVLVDVLYSPELLFPEGSDARIRCGAFMSKLINHTKKLMEKEEKLCIKILQTLREMLEKKDSFMEEGSTLRRILLNRYFKGDHSISVNGPLSGAYAKTAQVGGSFSGQDSDKKGISMSDIQCLLDKEGASELVIDVIVNTKNDRIFSEGILLGIALLEGGNTQTQYSFYQQLHEQKKSEKFFKVLYDRMKAAQKEIRSTVTVNTIDLGSKKREEDSDVMALGPRMRVRDSSLHLREGMKGQLTEASSATSKAYCVYRREMDPEIDTMCPGQEAGSAEEKSAEEVTMSPAITIMRPILRFLQLLCENHNRELQNFLRNQNNKTNYNLVCETLQFLDCICGSTTGGLGLLGLYINERNVALVNQTLESLTEYCQGPCHENQTCIATHESNGIDIIIALILNDINPLGKYRMDLVLQLKNNASKLLLAIMESRHDSENAERILFNMRPRELVDVMKNAYNQGLECDHGDEEGGDDGVSPKDVGHNIYILAHQLARHNKLLQQMLKPGSDPEEGDEALKYYANHTAQIEIVRHDRTMEQIVFPVPNICEFLTRESKYRVFNTTERDEQGSKVNDFFQQTEDLYNEMKWQKKIRNNPALFWFSRHISLWGSISFNLAVFINLAVALFYPFGDDGDEGTLSPMFSVLLWVAVAICTSMLFFFSKPVGIRPFLVSVMLRSIYTIGLGPTLILLGAANLCNKIVFLVSFVGNRGTFTRGYRAVILDMAFLYHVAYVLVCMLGLFVHEFFYSFLLFDLVYREETLLNVIKSVTRNGRSIILTAVLALILVYLFSIIGFLFLKDDFTMEVDRLKNRTPVTGNHGVPTMTLSSMMETCQKENCSPTIPSSNTAGEEGEDGIERTCDTLLMCIVTVLNQGLRNGGGVGDVLRRPSKDEPLFAARVVYDLLFFFIVIIIVLNLIFGVIIDTFADLRSEKQKKEEILKTTCFICGLERDKFDNKTVSFEEHIKSEHNMWHYLYFIVLVKVKDPTEYTGPESYVAQMITEKNLDWFPRMRAMSLVSNEGDSEQNEIRNLQEKLESTMSLVKQLSGQLAELKEQMTEQRKNKQRLGFLGSNTPHVNHHMPPH	NA	multi	1	2227	Cytoplasmic	MSDKMSSFLYIGDIVSLYAEGSVNGFISTLGLVDDRCVVHPEAGDLANPPKKFRDCLFKVCPMNRYSAQKQYWKAKQAKQGNHTEAALLKKLQHAAELEQKQNESENRKLLGEIVKYSNVIQLLHIKSNKYLTVNKRLPALLEKNAMRVSLDAAGNEGSWFYIHPFWKLRSEGDNIVVGDKVVLMPVNAGQPLHASNVELLDNPGCKEVNAVNCNTSWKITLFMKFSSYREDVLKGGDVVRLFHAEQEKFLTCDDYEKKQHIFLRTTLRQSATSATSSKALWEIEVVHHDPCRGGAGQWNSLFRFKHLATGNYLAAELNPDYRDAQNEGKNVKDGEIPTPKKKRQAGEKIMYTLVSVPHGNDIASLFELDATTLQRADCLVPRNSYVRLRHLCTNTWVTSTTIPIDTEEERPVMLKIGTCQTKEDKEAFAIVCVPLSEVRDLDFANDANKVLATTVKKLENGSITQNERRFVTKLLEDLIFFVADVTNNGQDVLDVVITKPNRERQKLMREQNILAQVFGILKAPFKEKAGEGSMLRLEDLGDQRYAPYKYVLRLCYRVLRHSQQDYRKNQEYIAKNFCVMQSQIGYDILAEDTITALLHNNRKLLEKHITAKEIETFVSLLRRNREPRFLDYLSDLCVSNSTAIPVTQELICKFMLSPGNADILIQTKLVSMQVENPMESSILPDDIDDEEVWLYWIDSNKEPHGKAIRHLAQEAREGTKADLEVLTYYRYQLNLFARMCLDRQYLAINQISTQLSVDLILRCVSDESLPFDLRASFCRLMLHMHVDRDPQESVVPVRYARLWTEIPTKITIHEYDSITDSSRNDMKRKFALTMEFVEEYLKEVVNQPFPFGDKEKNKLTFEVVHLARNLIYFGFYSFSELLRLTRTLLAILDIVQAPMSSYFERLSKFQDGSNNVMRTIHGVGEMMTQMVLSRGSIFPVSVPDAQPIVHPSKQASPGEQEDVTVMDTKLKVIEILQFILSVRLDYRISYMLSIYKKEFGDNNDNGDPSASGTPDTLLPSALVPDIDEIAAQAETMFAGRKEKTPVQLDDEGGRTFLRVLIHLIMHDYAPLLSGALQLLFKHFSQRAEVLQAFKQVQLLVSNQDVDNYKQIKADLDQLRLTVEKSELWVEKSGSYENGDVGEGQAKGGEEANEESNLLSPVQDGAKTPQIDSNKGNNYRIVKEILIRLSKLCVQNKKCRNQHQRLLKNMGAHSVVLDLLQIPYEKTDEKMNEVMDLAHTFLQNFCRGNPQNQVLLHKHLNLFLTPGLLEAETMRHIFMNNYHLCNEISERVVQHFVHCIETHGRHVEYLRFLQTIVKADGKYVKKCQDMVMTELINGGEDVLIFYNDRASFPILLNMMCSERARGDESGPLAYHITLVELLAACTEGKNVYTEIKCNSLLPLDDIVRVVTHDDCIPEVKIAYVNFVNHCYVDTEVEMKEIYTSNHIWKLFENFLVDMARVCNTTTDRKHADTFLERCVTESVMNIVSGFFNSPFSDNSTSLQTHQPVFIQLLQSAFRIYNCTWPNPAQKASVESCIRALAEVAKNRGIAIPVDLDSQVNTLFMKNHSSTVQRAAMGWRLSARSGPRFKEALGGPAWDYRNIIEKLQDVVASLEQQFSPMMQAEFSVLVDVLYSPELLFPEGSDARIRCGAFMSKLINHTKKLMEKEEKLCIKILQTLREMLEKKDSFMEEGSTLRRILLNRYFKGDHSISVNGPLSGAYAKTAQVGGSFSGQDSDKKGISMSDIQCLLDKEGASELVIDVIVNTKNDRIFSEGILLGIALLEGGNTQTQYSFYQQLHEQKKSEKFFKVLYDRMKAAQKEIRSTVTVNTIDLGSKKREEDSDVMALGPRMRVRDSSLHLREGMKGQLTEASSATSKAYCVYRREMDPEIDTMCPGQEAGSAEEKSAEEVTMSPAITIMRPILRFLQLLCENHNRELQNFLRNQNNKTNYNLVCETLQFLDCICGSTTGGLGLLGLYINERNVALVNQTLESLTEYCQGPCHENQTCIATHESNGIDIIIALILNDINPLGKYRMDLVLQLKNNASKLLLAIMESRHDSENAERILFNMRPRELVDVMKNAYNQGLECDHGDEEGGDDGVSPKDVGHNIYILAHQLARHNKLLQQMLKPGSDPEEGDEALKYYANHTAQIEIVRHDRTMEQIVFPVPNICEFLTRESKYRVFNTTERDEQGSKVNDFFQQTEDLYNEMKWQKKIRNNPALFWFSRHIS	orientation_not_applicable	779	head	extracellular_type_not_applicable	2227	778	1448	0.3495058400718778	0.28814814814814815	1922	LRASF	RLMLH	0	0	no	0.00891016	0.9910898402078065
Q9Z329	ITPR2_MOUSE	Inositol 1,4,5-trisphosphate receptor type 2 (IP3 receptor isoform 2) (IP3R 2) (InsP3R2) (Inositol 1,4,5-trisphosphate type V receptor) (Type 2 inositol 1,4,5-trisphosphate receptor) (Type 2 InsP3 receptor)	Itpr2 Itpr5	Mus musculus (Mouse)	2701	MSDKMSSFLYIGDIVSLYAEGSVNGFISTLGLVDDRCVVHPEAGDLANPPKKFRDCLFKVCPMNRYSAQKQYWKAKQAKQGNHTEAALLKKLQHAAELEQKQNESENRKLLGEIVKYSNVIQLLHIKSNKYLTVNKRLPALLEKNAMRVSLDAAGNEGSWFYIHPFWKLRSEGDNIVVGDKVVLMPVNAGQPLHASNVELLDNPGCKEVNAVNCNTSWKITLFMKFSSYREDVLKGGDVVRLFHAEQEKFLTCDDYEKKQHIFLRTTLRQSATSATSSKALWEIEVVHHDPCRGGAGQWNSLFRFKHLATGNYLAAELNPDYRDAQNEGKNVKDGEIPTPKKKRQAGEKIMYTLVSVPHGNDIASLFELDATTLQRADCLVPRNSYVRLRHLCTNTWVTSTTIPIDTEEERPVMLKIGTCQTKEDKEAFAIVCVPLSEVRDLDFANDANKVLATTVKKLENGSITQNERRFVTKLLEDLIFFVADVTNNGQDVLDVVITKPNRERQKLMREQNILAQVFGILKAPFKEKAGEGSMLRLEDLGDQRYAPYKYVLRLCYRVLRHSQQDYRKNQEYIAKNFCVMQSQIGYDILAEDTITALLHNNRKLLEKHITAKEIETFVSLLRRNREPRFLDYLSDLCVSNSTAIPVTQELICKFMLSPGNADILIQTKLVSMQVENPMESSILPDDIDDEEVWLYWIDSNKEPHGKAIRHLAQEAREGTKADLEVLTYYRYQLNLFARMCLDRQYLAINQISTQLSVDLILRCVSDESLPFDLRASFCRLMLHMHVDRDPQESVVPVRYARLWTEIPTKITIHEYDSITDSSRNDMKRKFALTMEFVEEYLKEVVNQPFPFGDKEKNKLTFEVVHLARNLIYFGFYSFSELLRLTRTLLAILDIVQAPMSSYFERLSKFQDGSNNVMRTIHGVGEMMTQMVLSRGSIFPVSVPDAQPIVHPSKQASPGEQEDVTVMDTKLKVIEILQFILSVRLDYRISYMLSIYKKEFGDNNDNGDPSASGTPDTLLPSALVPDIDEIAAQAETMFAGRKEKTPVQLDDEGGRTFLRVLIHLIMHDYAPLLSGALQLLFKHFSQRAEVLQAFKQVQLLVSNQDVDNYKQIKADLDQLRLTVEKSELWVEKSGSYENGDVGEGQAKGGEEANEESNLLSPVQDGAKTPQIDSNKGNNYRIVKEILIRLSKLCVQNKKCRNQHQRLLKNMGAHSVVLDLLQIPYEKTDEKMNEVMDLAHTFLQNFCRGNPQNQVLLHKHLNLFLTPGLLEAETMRHIFMNNYHLCNEISERVVQHFVHCIETHGRHVEYLRFLQTIVKADGKYVKKCQDMVMTELINGGEDVLIFYNDRASFPILLNMMCSERARGDESGPLAYHITLVELLAACTEGKNVYTEIKCNSLLPLDDIVRVVTHDDCIPEVKIAYVNFVNHCYVDTEVEMKEIYTSNHIWKLFENFLVDMARVCNTTTDRKHADTFLERCVTESVMNIVSGFFNSPFSDNSTSLQTHQPVFIQLLQSAFRIYNCTWPNPAQKASVESCIRALAEVAKNRGIAIPVDLDSQVNTLFMKNHSSTVQRAAMGWRLSARSGPRFKEALGGPAWDYRNIIEKLQDVVASLEQQFSPMMQAEFSVLVDVLYSPELLFPEGSDARIRCGAFMSKLINHTKKLMEKEEKLCIKILQTLREMLEKKDSFMEEGSTLRRILLNRYFKGDHSISVNGPLSGAYAKTAQVGGSFSGQDSDKKGISMSDIQCLLDKEGASELVIDVIVNTKNDRIFSEGILLGIALLEGGNTQTQYSFYQQLHEQKKSEKFFKVLYDRMKAAQKEIRSTVTVNTIDLGSKKREEDSDVMALGPRMRVRDSSLHLREGMKGQLTEASSATSKAYCVYRREMDPEIDTMCPGQEAGSAEEKSAEEVTMSPAITIMRPILRFLQLLCENHNRELQNFLRNQNNKTNYNLVCETLQFLDCICGSTTGGLGLLGLYINERNVALVNQTLESLTEYCQGPCHENQTCIATHESNGIDIIIALILNDINPLGKYRMDLVLQLKNNASKLLLAIMESRHDSENAERILFNMRPRELVDVMKNAYNQGLECDHGDEEGGDDGVSPKDVGHNIYILAHQLARHNKLLQQMLKPGSDPEEGDEALKYYANHTAQIEIVRHDRTMEQIVFPVPNICEFLTRESKYRVFNTTERDEQGSKVNDFFQQTEDLYNEMKWQKKIRNNPALFWFSRHISLWGSISFNLAVFINLAVALFYPFGDDGDEGTLSPMFSVLLWVAVAICTSMLFFFSKPVGIRPFLVSVMLRSIYTIGLGPTLILLGAANLCNKIVFLVSFVGNRGTFTRGYRAVILDMAFLYHVAYVLVCMLGLFVHEFFYSFLLFDLVYREETLLNVIKSVTRNGRSIILTAVLALILVYLFSIIGFLFLKDDFTMEVDRLKNRTPVTGNHGVPTMTLSSMMETCQKENCSPTIPSSNTAGEEGEDGIERTCDTLLMCIVTVLNQGLRNGGGVGDVLRRPSKDEPLFAARVVYDLLFFFIVIIIVLNLIFGVIIDTFADLRSEKQKKEEILKTTCFICGLERDKFDNKTVSFEEHIKSEHNMWHYLYFIVLVKVKDPTEYTGPESYVAQMITEKNLDWFPRMRAMSLVSNEGDSEQNEIRNLQEKLESTMSLVKQLSGQLAELKEQMTEQRKNKQRLGFLGSNTPHVNHHMPPH	NA	multi	1	2227	Cytoplasmic	MSDKMSSFLYIGDIVSLYAEGSVNGFISTLGLVDDRCVVHPEAGDLANPPKKFRDCLFKVCPMNRYSAQKQYWKAKQAKQGNHTEAALLKKLQHAAELEQKQNESENRKLLGEIVKYSNVIQLLHIKSNKYLTVNKRLPALLEKNAMRVSLDAAGNEGSWFYIHPFWKLRSEGDNIVVGDKVVLMPVNAGQPLHASNVELLDNPGCKEVNAVNCNTSWKITLFMKFSSYREDVLKGGDVVRLFHAEQEKFLTCDDYEKKQHIFLRTTLRQSATSATSSKALWEIEVVHHDPCRGGAGQWNSLFRFKHLATGNYLAAELNPDYRDAQNEGKNVKDGEIPTPKKKRQAGEKIMYTLVSVPHGNDIASLFELDATTLQRADCLVPRNSYVRLRHLCTNTWVTSTTIPIDTEEERPVMLKIGTCQTKEDKEAFAIVCVPLSEVRDLDFANDANKVLATTVKKLENGSITQNERRFVTKLLEDLIFFVADVTNNGQDVLDVVITKPNRERQKLMREQNILAQVFGILKAPFKEKAGEGSMLRLEDLGDQRYAPYKYVLRLCYRVLRHSQQDYRKNQEYIAKNFCVMQSQIGYDILAEDTITALLHNNRKLLEKHITAKEIETFVSLLRRNREPRFLDYLSDLCVSNSTAIPVTQELICKFMLSPGNADILIQTKLVSMQVENPMESSILPDDIDDEEVWLYWIDSNKEPHGKAIRHLAQEAREGTKADLEVLTYYRYQLNLFARMCLDRQYLAINQISTQLSVDLILRCVSDESLPFDLRASFCRLMLHMHVDRDPQESVVPVRYARLWTEIPTKITIHEYDSITDSSRNDMKRKFALTMEFVEEYLKEVVNQPFPFGDKEKNKLTFEVVHLARNLIYFGFYSFSELLRLTRTLLAILDIVQAPMSSYFERLSKFQDGSNNVMRTIHGVGEMMTQMVLSRGSIFPVSVPDAQPIVHPSKQASPGEQEDVTVMDTKLKVIEILQFILSVRLDYRISYMLSIYKKEFGDNNDNGDPSASGTPDTLLPSALVPDIDEIAAQAETMFAGRKEKTPVQLDDEGGRTFLRVLIHLIMHDYAPLLSGALQLLFKHFSQRAEVLQAFKQVQLLVSNQDVDNYKQIKADLDQLRLTVEKSELWVEKSGSYENGDVGEGQAKGGEEANEESNLLSPVQDGAKTPQIDSNKGNNYRIVKEILIRLSKLCVQNKKCRNQHQRLLKNMGAHSVVLDLLQIPYEKTDEKMNEVMDLAHTFLQNFCRGNPQNQVLLHKHLNLFLTPGLLEAETMRHIFMNNYHLCNEISERVVQHFVHCIETHGRHVEYLRFLQTIVKADGKYVKKCQDMVMTELINGGEDVLIFYNDRASFPILLNMMCSERARGDESGPLAYHITLVELLAACTEGKNVYTEIKCNSLLPLDDIVRVVTHDDCIPEVKIAYVNFVNHCYVDTEVEMKEIYTSNHIWKLFENFLVDMARVCNTTTDRKHADTFLERCVTESVMNIVSGFFNSPFSDNSTSLQTHQPVFIQLLQSAFRIYNCTWPNPAQKASVESCIRALAEVAKNRGIAIPVDLDSQVNTLFMKNHSSTVQRAAMGWRLSARSGPRFKEALGGPAWDYRNIIEKLQDVVASLEQQFSPMMQAEFSVLVDVLYSPELLFPEGSDARIRCGAFMSKLINHTKKLMEKEEKLCIKILQTLREMLEKKDSFMEEGSTLRRILLNRYFKGDHSISVNGPLSGAYAKTAQVGGSFSGQDSDKKGISMSDIQCLLDKEGASELVIDVIVNTKNDRIFSEGILLGIALLEGGNTQTQYSFYQQLHEQKKSEKFFKVLYDRMKAAQKEIRSTVTVNTIDLGSKKREEDSDVMALGPRMRVRDSSLHLREGMKGQLTEASSATSKAYCVYRREMDPEIDTMCPGQEAGSAEEKSAEEVTMSPAITIMRPILRFLQLLCENHNRELQNFLRNQNNKTNYNLVCETLQFLDCICGSTTGGLGLLGLYINERNVALVNQTLESLTEYCQGPCHENQTCIATHESNGIDIIIALILNDINPLGKYRMDLVLQLKNNASKLLLAIMESRHDSENAERILFNMRPRELVDVMKNAYNQGLECDHGDEEGGDDGVSPKDVGHNIYILAHQLARHNKLLQQMLKPGSDPEEGDEALKYYANHTAQIEIVRHDRTMEQIVFPVPNICEFLTRESKYRVFNTTERDEQGSKVNDFFQQTEDLYNEMKWQKKIRNNPALFWFSRHIS	orientation_not_applicable	1193	head	extracellular_type_not_applicable	2227	1192	1034	0.5354896675651393	0.4414814814814815	1508	RLSKL	VQNKK	0	0	no	0.0370538	0.9629461895115781
Q9Z329	ITPR2_MOUSE	Inositol 1,4,5-trisphosphate receptor type 2 (IP3 receptor isoform 2) (IP3R 2) (InsP3R2) (Inositol 1,4,5-trisphosphate type V receptor) (Type 2 inositol 1,4,5-trisphosphate receptor) (Type 2 InsP3 receptor)	Itpr2 Itpr5	Mus musculus (Mouse)	2701	MSDKMSSFLYIGDIVSLYAEGSVNGFISTLGLVDDRCVVHPEAGDLANPPKKFRDCLFKVCPMNRYSAQKQYWKAKQAKQGNHTEAALLKKLQHAAELEQKQNESENRKLLGEIVKYSNVIQLLHIKSNKYLTVNKRLPALLEKNAMRVSLDAAGNEGSWFYIHPFWKLRSEGDNIVVGDKVVLMPVNAGQPLHASNVELLDNPGCKEVNAVNCNTSWKITLFMKFSSYREDVLKGGDVVRLFHAEQEKFLTCDDYEKKQHIFLRTTLRQSATSATSSKALWEIEVVHHDPCRGGAGQWNSLFRFKHLATGNYLAAELNPDYRDAQNEGKNVKDGEIPTPKKKRQAGEKIMYTLVSVPHGNDIASLFELDATTLQRADCLVPRNSYVRLRHLCTNTWVTSTTIPIDTEEERPVMLKIGTCQTKEDKEAFAIVCVPLSEVRDLDFANDANKVLATTVKKLENGSITQNERRFVTKLLEDLIFFVADVTNNGQDVLDVVITKPNRERQKLMREQNILAQVFGILKAPFKEKAGEGSMLRLEDLGDQRYAPYKYVLRLCYRVLRHSQQDYRKNQEYIAKNFCVMQSQIGYDILAEDTITALLHNNRKLLEKHITAKEIETFVSLLRRNREPRFLDYLSDLCVSNSTAIPVTQELICKFMLSPGNADILIQTKLVSMQVENPMESSILPDDIDDEEVWLYWIDSNKEPHGKAIRHLAQEAREGTKADLEVLTYYRYQLNLFARMCLDRQYLAINQISTQLSVDLILRCVSDESLPFDLRASFCRLMLHMHVDRDPQESVVPVRYARLWTEIPTKITIHEYDSITDSSRNDMKRKFALTMEFVEEYLKEVVNQPFPFGDKEKNKLTFEVVHLARNLIYFGFYSFSELLRLTRTLLAILDIVQAPMSSYFERLSKFQDGSNNVMRTIHGVGEMMTQMVLSRGSIFPVSVPDAQPIVHPSKQASPGEQEDVTVMDTKLKVIEILQFILSVRLDYRISYMLSIYKKEFGDNNDNGDPSASGTPDTLLPSALVPDIDEIAAQAETMFAGRKEKTPVQLDDEGGRTFLRVLIHLIMHDYAPLLSGALQLLFKHFSQRAEVLQAFKQVQLLVSNQDVDNYKQIKADLDQLRLTVEKSELWVEKSGSYENGDVGEGQAKGGEEANEESNLLSPVQDGAKTPQIDSNKGNNYRIVKEILIRLSKLCVQNKKCRNQHQRLLKNMGAHSVVLDLLQIPYEKTDEKMNEVMDLAHTFLQNFCRGNPQNQVLLHKHLNLFLTPGLLEAETMRHIFMNNYHLCNEISERVVQHFVHCIETHGRHVEYLRFLQTIVKADGKYVKKCQDMVMTELINGGEDVLIFYNDRASFPILLNMMCSERARGDESGPLAYHITLVELLAACTEGKNVYTEIKCNSLLPLDDIVRVVTHDDCIPEVKIAYVNFVNHCYVDTEVEMKEIYTSNHIWKLFENFLVDMARVCNTTTDRKHADTFLERCVTESVMNIVSGFFNSPFSDNSTSLQTHQPVFIQLLQSAFRIYNCTWPNPAQKASVESCIRALAEVAKNRGIAIPVDLDSQVNTLFMKNHSSTVQRAAMGWRLSARSGPRFKEALGGPAWDYRNIIEKLQDVVASLEQQFSPMMQAEFSVLVDVLYSPELLFPEGSDARIRCGAFMSKLINHTKKLMEKEEKLCIKILQTLREMLEKKDSFMEEGSTLRRILLNRYFKGDHSISVNGPLSGAYAKTAQVGGSFSGQDSDKKGISMSDIQCLLDKEGASELVIDVIVNTKNDRIFSEGILLGIALLEGGNTQTQYSFYQQLHEQKKSEKFFKVLYDRMKAAQKEIRSTVTVNTIDLGSKKREEDSDVMALGPRMRVRDSSLHLREGMKGQLTEASSATSKAYCVYRREMDPEIDTMCPGQEAGSAEEKSAEEVTMSPAITIMRPILRFLQLLCENHNRELQNFLRNQNNKTNYNLVCETLQFLDCICGSTTGGLGLLGLYINERNVALVNQTLESLTEYCQGPCHENQTCIATHESNGIDIIIALILNDINPLGKYRMDLVLQLKNNASKLLLAIMESRHDSENAERILFNMRPRELVDVMKNAYNQGLECDHGDEEGGDDGVSPKDVGHNIYILAHQLARHNKLLQQMLKPGSDPEEGDEALKYYANHTAQIEIVRHDRTMEQIVFPVPNICEFLTRESKYRVFNTTERDEQGSKVNDFFQQTEDLYNEMKWQKKIRNNPALFWFSRHISLWGSISFNLAVFINLAVALFYPFGDDGDEGTLSPMFSVLLWVAVAICTSMLFFFSKPVGIRPFLVSVMLRSIYTIGLGPTLILLGAANLCNKIVFLVSFVGNRGTFTRGYRAVILDMAFLYHVAYVLVCMLGLFVHEFFYSFLLFDLVYREETLLNVIKSVTRNGRSIILTAVLALILVYLFSIIGFLFLKDDFTMEVDRLKNRTPVTGNHGVPTMTLSSMMETCQKENCSPTIPSSNTAGEEGEDGIERTCDTLLMCIVTVLNQGLRNGGGVGDVLRRPSKDEPLFAARVVYDLLFFFIVIIIVLNLIFGVIIDTFADLRSEKQKKEEILKTTCFICGLERDKFDNKTVSFEEHIKSEHNMWHYLYFIVLVKVKDPTEYTGPESYVAQMITEKNLDWFPRMRAMSLVSNEGDSEQNEIRNLQEKLESTMSLVKQLSGQLAELKEQMTEQRKNKQRLGFLGSNTPHVNHHMPPH	NA	multi	1	2227	Cytoplasmic	MSDKMSSFLYIGDIVSLYAEGSVNGFISTLGLVDDRCVVHPEAGDLANPPKKFRDCLFKVCPMNRYSAQKQYWKAKQAKQGNHTEAALLKKLQHAAELEQKQNESENRKLLGEIVKYSNVIQLLHIKSNKYLTVNKRLPALLEKNAMRVSLDAAGNEGSWFYIHPFWKLRSEGDNIVVGDKVVLMPVNAGQPLHASNVELLDNPGCKEVNAVNCNTSWKITLFMKFSSYREDVLKGGDVVRLFHAEQEKFLTCDDYEKKQHIFLRTTLRQSATSATSSKALWEIEVVHHDPCRGGAGQWNSLFRFKHLATGNYLAAELNPDYRDAQNEGKNVKDGEIPTPKKKRQAGEKIMYTLVSVPHGNDIASLFELDATTLQRADCLVPRNSYVRLRHLCTNTWVTSTTIPIDTEEERPVMLKIGTCQTKEDKEAFAIVCVPLSEVRDLDFANDANKVLATTVKKLENGSITQNERRFVTKLLEDLIFFVADVTNNGQDVLDVVITKPNRERQKLMREQNILAQVFGILKAPFKEKAGEGSMLRLEDLGDQRYAPYKYVLRLCYRVLRHSQQDYRKNQEYIAKNFCVMQSQIGYDILAEDTITALLHNNRKLLEKHITAKEIETFVSLLRRNREPRFLDYLSDLCVSNSTAIPVTQELICKFMLSPGNADILIQTKLVSMQVENPMESSILPDDIDDEEVWLYWIDSNKEPHGKAIRHLAQEAREGTKADLEVLTYYRYQLNLFARMCLDRQYLAINQISTQLSVDLILRCVSDESLPFDLRASFCRLMLHMHVDRDPQESVVPVRYARLWTEIPTKITIHEYDSITDSSRNDMKRKFALTMEFVEEYLKEVVNQPFPFGDKEKNKLTFEVVHLARNLIYFGFYSFSELLRLTRTLLAILDIVQAPMSSYFERLSKFQDGSNNVMRTIHGVGEMMTQMVLSRGSIFPVSVPDAQPIVHPSKQASPGEQEDVTVMDTKLKVIEILQFILSVRLDYRISYMLSIYKKEFGDNNDNGDPSASGTPDTLLPSALVPDIDEIAAQAETMFAGRKEKTPVQLDDEGGRTFLRVLIHLIMHDYAPLLSGALQLLFKHFSQRAEVLQAFKQVQLLVSNQDVDNYKQIKADLDQLRLTVEKSELWVEKSGSYENGDVGEGQAKGGEEANEESNLLSPVQDGAKTPQIDSNKGNNYRIVKEILIRLSKLCVQNKKCRNQHQRLLKNMGAHSVVLDLLQIPYEKTDEKMNEVMDLAHTFLQNFCRGNPQNQVLLHKHLNLFLTPGLLEAETMRHIFMNNYHLCNEISERVVQHFVHCIETHGRHVEYLRFLQTIVKADGKYVKKCQDMVMTELINGGEDVLIFYNDRASFPILLNMMCSERARGDESGPLAYHITLVELLAACTEGKNVYTEIKCNSLLPLDDIVRVVTHDDCIPEVKIAYVNFVNHCYVDTEVEMKEIYTSNHIWKLFENFLVDMARVCNTTTDRKHADTFLERCVTESVMNIVSGFFNSPFSDNSTSLQTHQPVFIQLLQSAFRIYNCTWPNPAQKASVESCIRALAEVAKNRGIAIPVDLDSQVNTLFMKNHSSTVQRAAMGWRLSARSGPRFKEALGGPAWDYRNIIEKLQDVVASLEQQFSPMMQAEFSVLVDVLYSPELLFPEGSDARIRCGAFMSKLINHTKKLMEKEEKLCIKILQTLREMLEKKDSFMEEGSTLRRILLNRYFKGDHSISVNGPLSGAYAKTAQVGGSFSGQDSDKKGISMSDIQCLLDKEGASELVIDVIVNTKNDRIFSEGILLGIALLEGGNTQTQYSFYQQLHEQKKSEKFFKVLYDRMKAAQKEIRSTVTVNTIDLGSKKREEDSDVMALGPRMRVRDSSLHLREGMKGQLTEASSATSKAYCVYRREMDPEIDTMCPGQEAGSAEEKSAEEVTMSPAITIMRPILRFLQLLCENHNRELQNFLRNQNNKTNYNLVCETLQFLDCICGSTTGGLGLLGLYINERNVALVNQTLESLTEYCQGPCHENQTCIATHESNGIDIIIALILNDINPLGKYRMDLVLQLKNNASKLLLAIMESRHDSENAERILFNMRPRELVDVMKNAYNQGLECDHGDEEGGDDGVSPKDVGHNIYILAHQLARHNKLLQQMLKPGSDPEEGDEALKYYANHTAQIEIVRHDRTMEQIVFPVPNICEFLTRESKYRVFNTTERDEQGSKVNDFFQQTEDLYNEMKWQKKIRNNPALFWFSRHIS	orientation_not_applicable	1199	head	extracellular_type_not_applicable	2227	1198	1028	0.5381850853548967	0.4437037037037037	1502	VQNKK	RNQHQ	0	0	no	0.011136012938890312	0.9888639870611097
Q9Z329	ITPR2_MOUSE	Inositol 1,4,5-trisphosphate receptor type 2 (IP3 receptor isoform 2) (IP3R 2) (InsP3R2) (Inositol 1,4,5-trisphosphate type V receptor) (Type 2 inositol 1,4,5-trisphosphate receptor) (Type 2 InsP3 receptor)	Itpr2 Itpr5	Mus musculus (Mouse)	2701	MSDKMSSFLYIGDIVSLYAEGSVNGFISTLGLVDDRCVVHPEAGDLANPPKKFRDCLFKVCPMNRYSAQKQYWKAKQAKQGNHTEAALLKKLQHAAELEQKQNESENRKLLGEIVKYSNVIQLLHIKSNKYLTVNKRLPALLEKNAMRVSLDAAGNEGSWFYIHPFWKLRSEGDNIVVGDKVVLMPVNAGQPLHASNVELLDNPGCKEVNAVNCNTSWKITLFMKFSSYREDVLKGGDVVRLFHAEQEKFLTCDDYEKKQHIFLRTTLRQSATSATSSKALWEIEVVHHDPCRGGAGQWNSLFRFKHLATGNYLAAELNPDYRDAQNEGKNVKDGEIPTPKKKRQAGEKIMYTLVSVPHGNDIASLFELDATTLQRADCLVPRNSYVRLRHLCTNTWVTSTTIPIDTEEERPVMLKIGTCQTKEDKEAFAIVCVPLSEVRDLDFANDANKVLATTVKKLENGSITQNERRFVTKLLEDLIFFVADVTNNGQDVLDVVITKPNRERQKLMREQNILAQVFGILKAPFKEKAGEGSMLRLEDLGDQRYAPYKYVLRLCYRVLRHSQQDYRKNQEYIAKNFCVMQSQIGYDILAEDTITALLHNNRKLLEKHITAKEIETFVSLLRRNREPRFLDYLSDLCVSNSTAIPVTQELICKFMLSPGNADILIQTKLVSMQVENPMESSILPDDIDDEEVWLYWIDSNKEPHGKAIRHLAQEAREGTKADLEVLTYYRYQLNLFARMCLDRQYLAINQISTQLSVDLILRCVSDESLPFDLRASFCRLMLHMHVDRDPQESVVPVRYARLWTEIPTKITIHEYDSITDSSRNDMKRKFALTMEFVEEYLKEVVNQPFPFGDKEKNKLTFEVVHLARNLIYFGFYSFSELLRLTRTLLAILDIVQAPMSSYFERLSKFQDGSNNVMRTIHGVGEMMTQMVLSRGSIFPVSVPDAQPIVHPSKQASPGEQEDVTVMDTKLKVIEILQFILSVRLDYRISYMLSIYKKEFGDNNDNGDPSASGTPDTLLPSALVPDIDEIAAQAETMFAGRKEKTPVQLDDEGGRTFLRVLIHLIMHDYAPLLSGALQLLFKHFSQRAEVLQAFKQVQLLVSNQDVDNYKQIKADLDQLRLTVEKSELWVEKSGSYENGDVGEGQAKGGEEANEESNLLSPVQDGAKTPQIDSNKGNNYRIVKEILIRLSKLCVQNKKCRNQHQRLLKNMGAHSVVLDLLQIPYEKTDEKMNEVMDLAHTFLQNFCRGNPQNQVLLHKHLNLFLTPGLLEAETMRHIFMNNYHLCNEISERVVQHFVHCIETHGRHVEYLRFLQTIVKADGKYVKKCQDMVMTELINGGEDVLIFYNDRASFPILLNMMCSERARGDESGPLAYHITLVELLAACTEGKNVYTEIKCNSLLPLDDIVRVVTHDDCIPEVKIAYVNFVNHCYVDTEVEMKEIYTSNHIWKLFENFLVDMARVCNTTTDRKHADTFLERCVTESVMNIVSGFFNSPFSDNSTSLQTHQPVFIQLLQSAFRIYNCTWPNPAQKASVESCIRALAEVAKNRGIAIPVDLDSQVNTLFMKNHSSTVQRAAMGWRLSARSGPRFKEALGGPAWDYRNIIEKLQDVVASLEQQFSPMMQAEFSVLVDVLYSPELLFPEGSDARIRCGAFMSKLINHTKKLMEKEEKLCIKILQTLREMLEKKDSFMEEGSTLRRILLNRYFKGDHSISVNGPLSGAYAKTAQVGGSFSGQDSDKKGISMSDIQCLLDKEGASELVIDVIVNTKNDRIFSEGILLGIALLEGGNTQTQYSFYQQLHEQKKSEKFFKVLYDRMKAAQKEIRSTVTVNTIDLGSKKREEDSDVMALGPRMRVRDSSLHLREGMKGQLTEASSATSKAYCVYRREMDPEIDTMCPGQEAGSAEEKSAEEVTMSPAITIMRPILRFLQLLCENHNRELQNFLRNQNNKTNYNLVCETLQFLDCICGSTTGGLGLLGLYINERNVALVNQTLESLTEYCQGPCHENQTCIATHESNGIDIIIALILNDINPLGKYRMDLVLQLKNNASKLLLAIMESRHDSENAERILFNMRPRELVDVMKNAYNQGLECDHGDEEGGDDGVSPKDVGHNIYILAHQLARHNKLLQQMLKPGSDPEEGDEALKYYANHTAQIEIVRHDRTMEQIVFPVPNICEFLTRESKYRVFNTTERDEQGSKVNDFFQQTEDLYNEMKWQKKIRNNPALFWFSRHISLWGSISFNLAVFINLAVALFYPFGDDGDEGTLSPMFSVLLWVAVAICTSMLFFFSKPVGIRPFLVSVMLRSIYTIGLGPTLILLGAANLCNKIVFLVSFVGNRGTFTRGYRAVILDMAFLYHVAYVLVCMLGLFVHEFFYSFLLFDLVYREETLLNVIKSVTRNGRSIILTAVLALILVYLFSIIGFLFLKDDFTMEVDRLKNRTPVTGNHGVPTMTLSSMMETCQKENCSPTIPSSNTAGEEGEDGIERTCDTLLMCIVTVLNQGLRNGGGVGDVLRRPSKDEPLFAARVVYDLLFFFIVIIIVLNLIFGVIIDTFADLRSEKQKKEEILKTTCFICGLERDKFDNKTVSFEEHIKSEHNMWHYLYFIVLVKVKDPTEYTGPESYVAQMITEKNLDWFPRMRAMSLVSNEGDSEQNEIRNLQEKLESTMSLVKQLSGQLAELKEQMTEQRKNKQRLGFLGSNTPHVNHHMPPH	NA	multi	1	2227	Cytoplasmic	MSDKMSSFLYIGDIVSLYAEGSVNGFISTLGLVDDRCVVHPEAGDLANPPKKFRDCLFKVCPMNRYSAQKQYWKAKQAKQGNHTEAALLKKLQHAAELEQKQNESENRKLLGEIVKYSNVIQLLHIKSNKYLTVNKRLPALLEKNAMRVSLDAAGNEGSWFYIHPFWKLRSEGDNIVVGDKVVLMPVNAGQPLHASNVELLDNPGCKEVNAVNCNTSWKITLFMKFSSYREDVLKGGDVVRLFHAEQEKFLTCDDYEKKQHIFLRTTLRQSATSATSSKALWEIEVVHHDPCRGGAGQWNSLFRFKHLATGNYLAAELNPDYRDAQNEGKNVKDGEIPTPKKKRQAGEKIMYTLVSVPHGNDIASLFELDATTLQRADCLVPRNSYVRLRHLCTNTWVTSTTIPIDTEEERPVMLKIGTCQTKEDKEAFAIVCVPLSEVRDLDFANDANKVLATTVKKLENGSITQNERRFVTKLLEDLIFFVADVTNNGQDVLDVVITKPNRERQKLMREQNILAQVFGILKAPFKEKAGEGSMLRLEDLGDQRYAPYKYVLRLCYRVLRHSQQDYRKNQEYIAKNFCVMQSQIGYDILAEDTITALLHNNRKLLEKHITAKEIETFVSLLRRNREPRFLDYLSDLCVSNSTAIPVTQELICKFMLSPGNADILIQTKLVSMQVENPMESSILPDDIDDEEVWLYWIDSNKEPHGKAIRHLAQEAREGTKADLEVLTYYRYQLNLFARMCLDRQYLAINQISTQLSVDLILRCVSDESLPFDLRASFCRLMLHMHVDRDPQESVVPVRYARLWTEIPTKITIHEYDSITDSSRNDMKRKFALTMEFVEEYLKEVVNQPFPFGDKEKNKLTFEVVHLARNLIYFGFYSFSELLRLTRTLLAILDIVQAPMSSYFERLSKFQDGSNNVMRTIHGVGEMMTQMVLSRGSIFPVSVPDAQPIVHPSKQASPGEQEDVTVMDTKLKVIEILQFILSVRLDYRISYMLSIYKKEFGDNNDNGDPSASGTPDTLLPSALVPDIDEIAAQAETMFAGRKEKTPVQLDDEGGRTFLRVLIHLIMHDYAPLLSGALQLLFKHFSQRAEVLQAFKQVQLLVSNQDVDNYKQIKADLDQLRLTVEKSELWVEKSGSYENGDVGEGQAKGGEEANEESNLLSPVQDGAKTPQIDSNKGNNYRIVKEILIRLSKLCVQNKKCRNQHQRLLKNMGAHSVVLDLLQIPYEKTDEKMNEVMDLAHTFLQNFCRGNPQNQVLLHKHLNLFLTPGLLEAETMRHIFMNNYHLCNEISERVVQHFVHCIETHGRHVEYLRFLQTIVKADGKYVKKCQDMVMTELINGGEDVLIFYNDRASFPILLNMMCSERARGDESGPLAYHITLVELLAACTEGKNVYTEIKCNSLLPLDDIVRVVTHDDCIPEVKIAYVNFVNHCYVDTEVEMKEIYTSNHIWKLFENFLVDMARVCNTTTDRKHADTFLERCVTESVMNIVSGFFNSPFSDNSTSLQTHQPVFIQLLQSAFRIYNCTWPNPAQKASVESCIRALAEVAKNRGIAIPVDLDSQVNTLFMKNHSSTVQRAAMGWRLSARSGPRFKEALGGPAWDYRNIIEKLQDVVASLEQQFSPMMQAEFSVLVDVLYSPELLFPEGSDARIRCGAFMSKLINHTKKLMEKEEKLCIKILQTLREMLEKKDSFMEEGSTLRRILLNRYFKGDHSISVNGPLSGAYAKTAQVGGSFSGQDSDKKGISMSDIQCLLDKEGASELVIDVIVNTKNDRIFSEGILLGIALLEGGNTQTQYSFYQQLHEQKKSEKFFKVLYDRMKAAQKEIRSTVTVNTIDLGSKKREEDSDVMALGPRMRVRDSSLHLREGMKGQLTEASSATSKAYCVYRREMDPEIDTMCPGQEAGSAEEKSAEEVTMSPAITIMRPILRFLQLLCENHNRELQNFLRNQNNKTNYNLVCETLQFLDCICGSTTGGLGLLGLYINERNVALVNQTLESLTEYCQGPCHENQTCIATHESNGIDIIIALILNDINPLGKYRMDLVLQLKNNASKLLLAIMESRHDSENAERILFNMRPRELVDVMKNAYNQGLECDHGDEEGGDDGVSPKDVGHNIYILAHQLARHNKLLQQMLKPGSDPEEGDEALKYYANHTAQIEIVRHDRTMEQIVFPVPNICEFLTRESKYRVFNTTERDEQGSKVNDFFQQTEDLYNEMKWQKKIRNNPALFWFSRHIS	orientation_not_applicable	1246	head	extracellular_type_not_applicable	2227	1245	981	0.5592991913746631	0.46111111111111114	1455	FLQNF	RGNPQ	0	0	no	0.00755129	0.9924487093229307
Q9Z329	ITPR2_MOUSE	Inositol 1,4,5-trisphosphate receptor type 2 (IP3 receptor isoform 2) (IP3R 2) (InsP3R2) (Inositol 1,4,5-trisphosphate type V receptor) (Type 2 inositol 1,4,5-trisphosphate receptor) (Type 2 InsP3 receptor)	Itpr2 Itpr5	Mus musculus (Mouse)	2701	MSDKMSSFLYIGDIVSLYAEGSVNGFISTLGLVDDRCVVHPEAGDLANPPKKFRDCLFKVCPMNRYSAQKQYWKAKQAKQGNHTEAALLKKLQHAAELEQKQNESENRKLLGEIVKYSNVIQLLHIKSNKYLTVNKRLPALLEKNAMRVSLDAAGNEGSWFYIHPFWKLRSEGDNIVVGDKVVLMPVNAGQPLHASNVELLDNPGCKEVNAVNCNTSWKITLFMKFSSYREDVLKGGDVVRLFHAEQEKFLTCDDYEKKQHIFLRTTLRQSATSATSSKALWEIEVVHHDPCRGGAGQWNSLFRFKHLATGNYLAAELNPDYRDAQNEGKNVKDGEIPTPKKKRQAGEKIMYTLVSVPHGNDIASLFELDATTLQRADCLVPRNSYVRLRHLCTNTWVTSTTIPIDTEEERPVMLKIGTCQTKEDKEAFAIVCVPLSEVRDLDFANDANKVLATTVKKLENGSITQNERRFVTKLLEDLIFFVADVTNNGQDVLDVVITKPNRERQKLMREQNILAQVFGILKAPFKEKAGEGSMLRLEDLGDQRYAPYKYVLRLCYRVLRHSQQDYRKNQEYIAKNFCVMQSQIGYDILAEDTITALLHNNRKLLEKHITAKEIETFVSLLRRNREPRFLDYLSDLCVSNSTAIPVTQELICKFMLSPGNADILIQTKLVSMQVENPMESSILPDDIDDEEVWLYWIDSNKEPHGKAIRHLAQEAREGTKADLEVLTYYRYQLNLFARMCLDRQYLAINQISTQLSVDLILRCVSDESLPFDLRASFCRLMLHMHVDRDPQESVVPVRYARLWTEIPTKITIHEYDSITDSSRNDMKRKFALTMEFVEEYLKEVVNQPFPFGDKEKNKLTFEVVHLARNLIYFGFYSFSELLRLTRTLLAILDIVQAPMSSYFERLSKFQDGSNNVMRTIHGVGEMMTQMVLSRGSIFPVSVPDAQPIVHPSKQASPGEQEDVTVMDTKLKVIEILQFILSVRLDYRISYMLSIYKKEFGDNNDNGDPSASGTPDTLLPSALVPDIDEIAAQAETMFAGRKEKTPVQLDDEGGRTFLRVLIHLIMHDYAPLLSGALQLLFKHFSQRAEVLQAFKQVQLLVSNQDVDNYKQIKADLDQLRLTVEKSELWVEKSGSYENGDVGEGQAKGGEEANEESNLLSPVQDGAKTPQIDSNKGNNYRIVKEILIRLSKLCVQNKKCRNQHQRLLKNMGAHSVVLDLLQIPYEKTDEKMNEVMDLAHTFLQNFCRGNPQNQVLLHKHLNLFLTPGLLEAETMRHIFMNNYHLCNEISERVVQHFVHCIETHGRHVEYLRFLQTIVKADGKYVKKCQDMVMTELINGGEDVLIFYNDRASFPILLNMMCSERARGDESGPLAYHITLVELLAACTEGKNVYTEIKCNSLLPLDDIVRVVTHDDCIPEVKIAYVNFVNHCYVDTEVEMKEIYTSNHIWKLFENFLVDMARVCNTTTDRKHADTFLERCVTESVMNIVSGFFNSPFSDNSTSLQTHQPVFIQLLQSAFRIYNCTWPNPAQKASVESCIRALAEVAKNRGIAIPVDLDSQVNTLFMKNHSSTVQRAAMGWRLSARSGPRFKEALGGPAWDYRNIIEKLQDVVASLEQQFSPMMQAEFSVLVDVLYSPELLFPEGSDARIRCGAFMSKLINHTKKLMEKEEKLCIKILQTLREMLEKKDSFMEEGSTLRRILLNRYFKGDHSISVNGPLSGAYAKTAQVGGSFSGQDSDKKGISMSDIQCLLDKEGASELVIDVIVNTKNDRIFSEGILLGIALLEGGNTQTQYSFYQQLHEQKKSEKFFKVLYDRMKAAQKEIRSTVTVNTIDLGSKKREEDSDVMALGPRMRVRDSSLHLREGMKGQLTEASSATSKAYCVYRREMDPEIDTMCPGQEAGSAEEKSAEEVTMSPAITIMRPILRFLQLLCENHNRELQNFLRNQNNKTNYNLVCETLQFLDCICGSTTGGLGLLGLYINERNVALVNQTLESLTEYCQGPCHENQTCIATHESNGIDIIIALILNDINPLGKYRMDLVLQLKNNASKLLLAIMESRHDSENAERILFNMRPRELVDVMKNAYNQGLECDHGDEEGGDDGVSPKDVGHNIYILAHQLARHNKLLQQMLKPGSDPEEGDEALKYYANHTAQIEIVRHDRTMEQIVFPVPNICEFLTRESKYRVFNTTERDEQGSKVNDFFQQTEDLYNEMKWQKKIRNNPALFWFSRHISLWGSISFNLAVFINLAVALFYPFGDDGDEGTLSPMFSVLLWVAVAICTSMLFFFSKPVGIRPFLVSVMLRSIYTIGLGPTLILLGAANLCNKIVFLVSFVGNRGTFTRGYRAVILDMAFLYHVAYVLVCMLGLFVHEFFYSFLLFDLVYREETLLNVIKSVTRNGRSIILTAVLALILVYLFSIIGFLFLKDDFTMEVDRLKNRTPVTGNHGVPTMTLSSMMETCQKENCSPTIPSSNTAGEEGEDGIERTCDTLLMCIVTVLNQGLRNGGGVGDVLRRPSKDEPLFAARVVYDLLFFFIVIIIVLNLIFGVIIDTFADLRSEKQKKEEILKTTCFICGLERDKFDNKTVSFEEHIKSEHNMWHYLYFIVLVKVKDPTEYTGPESYVAQMITEKNLDWFPRMRAMSLVSNEGDSEQNEIRNLQEKLESTMSLVKQLSGQLAELKEQMTEQRKNKQRLGFLGSNTPHVNHHMPPH	NA	multi	1	2227	Cytoplasmic	MSDKMSSFLYIGDIVSLYAEGSVNGFISTLGLVDDRCVVHPEAGDLANPPKKFRDCLFKVCPMNRYSAQKQYWKAKQAKQGNHTEAALLKKLQHAAELEQKQNESENRKLLGEIVKYSNVIQLLHIKSNKYLTVNKRLPALLEKNAMRVSLDAAGNEGSWFYIHPFWKLRSEGDNIVVGDKVVLMPVNAGQPLHASNVELLDNPGCKEVNAVNCNTSWKITLFMKFSSYREDVLKGGDVVRLFHAEQEKFLTCDDYEKKQHIFLRTTLRQSATSATSSKALWEIEVVHHDPCRGGAGQWNSLFRFKHLATGNYLAAELNPDYRDAQNEGKNVKDGEIPTPKKKRQAGEKIMYTLVSVPHGNDIASLFELDATTLQRADCLVPRNSYVRLRHLCTNTWVTSTTIPIDTEEERPVMLKIGTCQTKEDKEAFAIVCVPLSEVRDLDFANDANKVLATTVKKLENGSITQNERRFVTKLLEDLIFFVADVTNNGQDVLDVVITKPNRERQKLMREQNILAQVFGILKAPFKEKAGEGSMLRLEDLGDQRYAPYKYVLRLCYRVLRHSQQDYRKNQEYIAKNFCVMQSQIGYDILAEDTITALLHNNRKLLEKHITAKEIETFVSLLRRNREPRFLDYLSDLCVSNSTAIPVTQELICKFMLSPGNADILIQTKLVSMQVENPMESSILPDDIDDEEVWLYWIDSNKEPHGKAIRHLAQEAREGTKADLEVLTYYRYQLNLFARMCLDRQYLAINQISTQLSVDLILRCVSDESLPFDLRASFCRLMLHMHVDRDPQESVVPVRYARLWTEIPTKITIHEYDSITDSSRNDMKRKFALTMEFVEEYLKEVVNQPFPFGDKEKNKLTFEVVHLARNLIYFGFYSFSELLRLTRTLLAILDIVQAPMSSYFERLSKFQDGSNNVMRTIHGVGEMMTQMVLSRGSIFPVSVPDAQPIVHPSKQASPGEQEDVTVMDTKLKVIEILQFILSVRLDYRISYMLSIYKKEFGDNNDNGDPSASGTPDTLLPSALVPDIDEIAAQAETMFAGRKEKTPVQLDDEGGRTFLRVLIHLIMHDYAPLLSGALQLLFKHFSQRAEVLQAFKQVQLLVSNQDVDNYKQIKADLDQLRLTVEKSELWVEKSGSYENGDVGEGQAKGGEEANEESNLLSPVQDGAKTPQIDSNKGNNYRIVKEILIRLSKLCVQNKKCRNQHQRLLKNMGAHSVVLDLLQIPYEKTDEKMNEVMDLAHTFLQNFCRGNPQNQVLLHKHLNLFLTPGLLEAETMRHIFMNNYHLCNEISERVVQHFVHCIETHGRHVEYLRFLQTIVKADGKYVKKCQDMVMTELINGGEDVLIFYNDRASFPILLNMMCSERARGDESGPLAYHITLVELLAACTEGKNVYTEIKCNSLLPLDDIVRVVTHDDCIPEVKIAYVNFVNHCYVDTEVEMKEIYTSNHIWKLFENFLVDMARVCNTTTDRKHADTFLERCVTESVMNIVSGFFNSPFSDNSTSLQTHQPVFIQLLQSAFRIYNCTWPNPAQKASVESCIRALAEVAKNRGIAIPVDLDSQVNTLFMKNHSSTVQRAAMGWRLSARSGPRFKEALGGPAWDYRNIIEKLQDVVASLEQQFSPMMQAEFSVLVDVLYSPELLFPEGSDARIRCGAFMSKLINHTKKLMEKEEKLCIKILQTLREMLEKKDSFMEEGSTLRRILLNRYFKGDHSISVNGPLSGAYAKTAQVGGSFSGQDSDKKGISMSDIQCLLDKEGASELVIDVIVNTKNDRIFSEGILLGIALLEGGNTQTQYSFYQQLHEQKKSEKFFKVLYDRMKAAQKEIRSTVTVNTIDLGSKKREEDSDVMALGPRMRVRDSSLHLREGMKGQLTEASSATSKAYCVYRREMDPEIDTMCPGQEAGSAEEKSAEEVTMSPAITIMRPILRFLQLLCENHNRELQNFLRNQNNKTNYNLVCETLQFLDCICGSTTGGLGLLGLYINERNVALVNQTLESLTEYCQGPCHENQTCIATHESNGIDIIIALILNDINPLGKYRMDLVLQLKNNASKLLLAIMESRHDSENAERILFNMRPRELVDVMKNAYNQGLECDHGDEEGGDDGVSPKDVGHNIYILAHQLARHNKLLQQMLKPGSDPEEGDEALKYYANHTAQIEIVRHDRTMEQIVFPVPNICEFLTRESKYRVFNTTERDEQGSKVNDFFQQTEDLYNEMKWQKKIRNNPALFWFSRHIS	orientation_not_applicable	1285	head	extracellular_type_not_applicable	2227	1284	942	0.5768194070080862	0.47555555555555556	1416	NNYHL	NEISE	0	0	no	0.00879312	0.9912068837801543
Q9Z329	ITPR2_MOUSE	Inositol 1,4,5-trisphosphate receptor type 2 (IP3 receptor isoform 2) (IP3R 2) (InsP3R2) (Inositol 1,4,5-trisphosphate type V receptor) (Type 2 inositol 1,4,5-trisphosphate receptor) (Type 2 InsP3 receptor)	Itpr2 Itpr5	Mus musculus (Mouse)	2701	MSDKMSSFLYIGDIVSLYAEGSVNGFISTLGLVDDRCVVHPEAGDLANPPKKFRDCLFKVCPMNRYSAQKQYWKAKQAKQGNHTEAALLKKLQHAAELEQKQNESENRKLLGEIVKYSNVIQLLHIKSNKYLTVNKRLPALLEKNAMRVSLDAAGNEGSWFYIHPFWKLRSEGDNIVVGDKVVLMPVNAGQPLHASNVELLDNPGCKEVNAVNCNTSWKITLFMKFSSYREDVLKGGDVVRLFHAEQEKFLTCDDYEKKQHIFLRTTLRQSATSATSSKALWEIEVVHHDPCRGGAGQWNSLFRFKHLATGNYLAAELNPDYRDAQNEGKNVKDGEIPTPKKKRQAGEKIMYTLVSVPHGNDIASLFELDATTLQRADCLVPRNSYVRLRHLCTNTWVTSTTIPIDTEEERPVMLKIGTCQTKEDKEAFAIVCVPLSEVRDLDFANDANKVLATTVKKLENGSITQNERRFVTKLLEDLIFFVADVTNNGQDVLDVVITKPNRERQKLMREQNILAQVFGILKAPFKEKAGEGSMLRLEDLGDQRYAPYKYVLRLCYRVLRHSQQDYRKNQEYIAKNFCVMQSQIGYDILAEDTITALLHNNRKLLEKHITAKEIETFVSLLRRNREPRFLDYLSDLCVSNSTAIPVTQELICKFMLSPGNADILIQTKLVSMQVENPMESSILPDDIDDEEVWLYWIDSNKEPHGKAIRHLAQEAREGTKADLEVLTYYRYQLNLFARMCLDRQYLAINQISTQLSVDLILRCVSDESLPFDLRASFCRLMLHMHVDRDPQESVVPVRYARLWTEIPTKITIHEYDSITDSSRNDMKRKFALTMEFVEEYLKEVVNQPFPFGDKEKNKLTFEVVHLARNLIYFGFYSFSELLRLTRTLLAILDIVQAPMSSYFERLSKFQDGSNNVMRTIHGVGEMMTQMVLSRGSIFPVSVPDAQPIVHPSKQASPGEQEDVTVMDTKLKVIEILQFILSVRLDYRISYMLSIYKKEFGDNNDNGDPSASGTPDTLLPSALVPDIDEIAAQAETMFAGRKEKTPVQLDDEGGRTFLRVLIHLIMHDYAPLLSGALQLLFKHFSQRAEVLQAFKQVQLLVSNQDVDNYKQIKADLDQLRLTVEKSELWVEKSGSYENGDVGEGQAKGGEEANEESNLLSPVQDGAKTPQIDSNKGNNYRIVKEILIRLSKLCVQNKKCRNQHQRLLKNMGAHSVVLDLLQIPYEKTDEKMNEVMDLAHTFLQNFCRGNPQNQVLLHKHLNLFLTPGLLEAETMRHIFMNNYHLCNEISERVVQHFVHCIETHGRHVEYLRFLQTIVKADGKYVKKCQDMVMTELINGGEDVLIFYNDRASFPILLNMMCSERARGDESGPLAYHITLVELLAACTEGKNVYTEIKCNSLLPLDDIVRVVTHDDCIPEVKIAYVNFVNHCYVDTEVEMKEIYTSNHIWKLFENFLVDMARVCNTTTDRKHADTFLERCVTESVMNIVSGFFNSPFSDNSTSLQTHQPVFIQLLQSAFRIYNCTWPNPAQKASVESCIRALAEVAKNRGIAIPVDLDSQVNTLFMKNHSSTVQRAAMGWRLSARSGPRFKEALGGPAWDYRNIIEKLQDVVASLEQQFSPMMQAEFSVLVDVLYSPELLFPEGSDARIRCGAFMSKLINHTKKLMEKEEKLCIKILQTLREMLEKKDSFMEEGSTLRRILLNRYFKGDHSISVNGPLSGAYAKTAQVGGSFSGQDSDKKGISMSDIQCLLDKEGASELVIDVIVNTKNDRIFSEGILLGIALLEGGNTQTQYSFYQQLHEQKKSEKFFKVLYDRMKAAQKEIRSTVTVNTIDLGSKKREEDSDVMALGPRMRVRDSSLHLREGMKGQLTEASSATSKAYCVYRREMDPEIDTMCPGQEAGSAEEKSAEEVTMSPAITIMRPILRFLQLLCENHNRELQNFLRNQNNKTNYNLVCETLQFLDCICGSTTGGLGLLGLYINERNVALVNQTLESLTEYCQGPCHENQTCIATHESNGIDIIIALILNDINPLGKYRMDLVLQLKNNASKLLLAIMESRHDSENAERILFNMRPRELVDVMKNAYNQGLECDHGDEEGGDDGVSPKDVGHNIYILAHQLARHNKLLQQMLKPGSDPEEGDEALKYYANHTAQIEIVRHDRTMEQIVFPVPNICEFLTRESKYRVFNTTERDEQGSKVNDFFQQTEDLYNEMKWQKKIRNNPALFWFSRHISLWGSISFNLAVFINLAVALFYPFGDDGDEGTLSPMFSVLLWVAVAICTSMLFFFSKPVGIRPFLVSVMLRSIYTIGLGPTLILLGAANLCNKIVFLVSFVGNRGTFTRGYRAVILDMAFLYHVAYVLVCMLGLFVHEFFYSFLLFDLVYREETLLNVIKSVTRNGRSIILTAVLALILVYLFSIIGFLFLKDDFTMEVDRLKNRTPVTGNHGVPTMTLSSMMETCQKENCSPTIPSSNTAGEEGEDGIERTCDTLLMCIVTVLNQGLRNGGGVGDVLRRPSKDEPLFAARVVYDLLFFFIVIIIVLNLIFGVIIDTFADLRSEKQKKEEILKTTCFICGLERDKFDNKTVSFEEHIKSEHNMWHYLYFIVLVKVKDPTEYTGPESYVAQMITEKNLDWFPRMRAMSLVSNEGDSEQNEIRNLQEKLESTMSLVKQLSGQLAELKEQMTEQRKNKQRLGFLGSNTPHVNHHMPPH	NA	multi	1	2227	Cytoplasmic	MSDKMSSFLYIGDIVSLYAEGSVNGFISTLGLVDDRCVVHPEAGDLANPPKKFRDCLFKVCPMNRYSAQKQYWKAKQAKQGNHTEAALLKKLQHAAELEQKQNESENRKLLGEIVKYSNVIQLLHIKSNKYLTVNKRLPALLEKNAMRVSLDAAGNEGSWFYIHPFWKLRSEGDNIVVGDKVVLMPVNAGQPLHASNVELLDNPGCKEVNAVNCNTSWKITLFMKFSSYREDVLKGGDVVRLFHAEQEKFLTCDDYEKKQHIFLRTTLRQSATSATSSKALWEIEVVHHDPCRGGAGQWNSLFRFKHLATGNYLAAELNPDYRDAQNEGKNVKDGEIPTPKKKRQAGEKIMYTLVSVPHGNDIASLFELDATTLQRADCLVPRNSYVRLRHLCTNTWVTSTTIPIDTEEERPVMLKIGTCQTKEDKEAFAIVCVPLSEVRDLDFANDANKVLATTVKKLENGSITQNERRFVTKLLEDLIFFVADVTNNGQDVLDVVITKPNRERQKLMREQNILAQVFGILKAPFKEKAGEGSMLRLEDLGDQRYAPYKYVLRLCYRVLRHSQQDYRKNQEYIAKNFCVMQSQIGYDILAEDTITALLHNNRKLLEKHITAKEIETFVSLLRRNREPRFLDYLSDLCVSNSTAIPVTQELICKFMLSPGNADILIQTKLVSMQVENPMESSILPDDIDDEEVWLYWIDSNKEPHGKAIRHLAQEAREGTKADLEVLTYYRYQLNLFARMCLDRQYLAINQISTQLSVDLILRCVSDESLPFDLRASFCRLMLHMHVDRDPQESVVPVRYARLWTEIPTKITIHEYDSITDSSRNDMKRKFALTMEFVEEYLKEVVNQPFPFGDKEKNKLTFEVVHLARNLIYFGFYSFSELLRLTRTLLAILDIVQAPMSSYFERLSKFQDGSNNVMRTIHGVGEMMTQMVLSRGSIFPVSVPDAQPIVHPSKQASPGEQEDVTVMDTKLKVIEILQFILSVRLDYRISYMLSIYKKEFGDNNDNGDPSASGTPDTLLPSALVPDIDEIAAQAETMFAGRKEKTPVQLDDEGGRTFLRVLIHLIMHDYAPLLSGALQLLFKHFSQRAEVLQAFKQVQLLVSNQDVDNYKQIKADLDQLRLTVEKSELWVEKSGSYENGDVGEGQAKGGEEANEESNLLSPVQDGAKTPQIDSNKGNNYRIVKEILIRLSKLCVQNKKCRNQHQRLLKNMGAHSVVLDLLQIPYEKTDEKMNEVMDLAHTFLQNFCRGNPQNQVLLHKHLNLFLTPGLLEAETMRHIFMNNYHLCNEISERVVQHFVHCIETHGRHVEYLRFLQTIVKADGKYVKKCQDMVMTELINGGEDVLIFYNDRASFPILLNMMCSERARGDESGPLAYHITLVELLAACTEGKNVYTEIKCNSLLPLDDIVRVVTHDDCIPEVKIAYVNFVNHCYVDTEVEMKEIYTSNHIWKLFENFLVDMARVCNTTTDRKHADTFLERCVTESVMNIVSGFFNSPFSDNSTSLQTHQPVFIQLLQSAFRIYNCTWPNPAQKASVESCIRALAEVAKNRGIAIPVDLDSQVNTLFMKNHSSTVQRAAMGWRLSARSGPRFKEALGGPAWDYRNIIEKLQDVVASLEQQFSPMMQAEFSVLVDVLYSPELLFPEGSDARIRCGAFMSKLINHTKKLMEKEEKLCIKILQTLREMLEKKDSFMEEGSTLRRILLNRYFKGDHSISVNGPLSGAYAKTAQVGGSFSGQDSDKKGISMSDIQCLLDKEGASELVIDVIVNTKNDRIFSEGILLGIALLEGGNTQTQYSFYQQLHEQKKSEKFFKVLYDRMKAAQKEIRSTVTVNTIDLGSKKREEDSDVMALGPRMRVRDSSLHLREGMKGQLTEASSATSKAYCVYRREMDPEIDTMCPGQEAGSAEEKSAEEVTMSPAITIMRPILRFLQLLCENHNRELQNFLRNQNNKTNYNLVCETLQFLDCICGSTTGGLGLLGLYINERNVALVNQTLESLTEYCQGPCHENQTCIATHESNGIDIIIALILNDINPLGKYRMDLVLQLKNNASKLLLAIMESRHDSENAERILFNMRPRELVDVMKNAYNQGLECDHGDEEGGDDGVSPKDVGHNIYILAHQLARHNKLLQQMLKPGSDPEEGDEALKYYANHTAQIEIVRHDRTMEQIVFPVPNICEFLTRESKYRVFNTTERDEQGSKVNDFFQQTEDLYNEMKWQKKIRNNPALFWFSRHIS	orientation_not_applicable	1299	head	extracellular_type_not_applicable	2227	1298	928	0.5831087151841868	0.48074074074074075	1402	QHFVH	IETHG	0	0	no	0.0145926	0.9854074488067955
Q9Z329	ITPR2_MOUSE	Inositol 1,4,5-trisphosphate receptor type 2 (IP3 receptor isoform 2) (IP3R 2) (InsP3R2) (Inositol 1,4,5-trisphosphate type V receptor) (Type 2 inositol 1,4,5-trisphosphate receptor) (Type 2 InsP3 receptor)	Itpr2 Itpr5	Mus musculus (Mouse)	2701	MSDKMSSFLYIGDIVSLYAEGSVNGFISTLGLVDDRCVVHPEAGDLANPPKKFRDCLFKVCPMNRYSAQKQYWKAKQAKQGNHTEAALLKKLQHAAELEQKQNESENRKLLGEIVKYSNVIQLLHIKSNKYLTVNKRLPALLEKNAMRVSLDAAGNEGSWFYIHPFWKLRSEGDNIVVGDKVVLMPVNAGQPLHASNVELLDNPGCKEVNAVNCNTSWKITLFMKFSSYREDVLKGGDVVRLFHAEQEKFLTCDDYEKKQHIFLRTTLRQSATSATSSKALWEIEVVHHDPCRGGAGQWNSLFRFKHLATGNYLAAELNPDYRDAQNEGKNVKDGEIPTPKKKRQAGEKIMYTLVSVPHGNDIASLFELDATTLQRADCLVPRNSYVRLRHLCTNTWVTSTTIPIDTEEERPVMLKIGTCQTKEDKEAFAIVCVPLSEVRDLDFANDANKVLATTVKKLENGSITQNERRFVTKLLEDLIFFVADVTNNGQDVLDVVITKPNRERQKLMREQNILAQVFGILKAPFKEKAGEGSMLRLEDLGDQRYAPYKYVLRLCYRVLRHSQQDYRKNQEYIAKNFCVMQSQIGYDILAEDTITALLHNNRKLLEKHITAKEIETFVSLLRRNREPRFLDYLSDLCVSNSTAIPVTQELICKFMLSPGNADILIQTKLVSMQVENPMESSILPDDIDDEEVWLYWIDSNKEPHGKAIRHLAQEAREGTKADLEVLTYYRYQLNLFARMCLDRQYLAINQISTQLSVDLILRCVSDESLPFDLRASFCRLMLHMHVDRDPQESVVPVRYARLWTEIPTKITIHEYDSITDSSRNDMKRKFALTMEFVEEYLKEVVNQPFPFGDKEKNKLTFEVVHLARNLIYFGFYSFSELLRLTRTLLAILDIVQAPMSSYFERLSKFQDGSNNVMRTIHGVGEMMTQMVLSRGSIFPVSVPDAQPIVHPSKQASPGEQEDVTVMDTKLKVIEILQFILSVRLDYRISYMLSIYKKEFGDNNDNGDPSASGTPDTLLPSALVPDIDEIAAQAETMFAGRKEKTPVQLDDEGGRTFLRVLIHLIMHDYAPLLSGALQLLFKHFSQRAEVLQAFKQVQLLVSNQDVDNYKQIKADLDQLRLTVEKSELWVEKSGSYENGDVGEGQAKGGEEANEESNLLSPVQDGAKTPQIDSNKGNNYRIVKEILIRLSKLCVQNKKCRNQHQRLLKNMGAHSVVLDLLQIPYEKTDEKMNEVMDLAHTFLQNFCRGNPQNQVLLHKHLNLFLTPGLLEAETMRHIFMNNYHLCNEISERVVQHFVHCIETHGRHVEYLRFLQTIVKADGKYVKKCQDMVMTELINGGEDVLIFYNDRASFPILLNMMCSERARGDESGPLAYHITLVELLAACTEGKNVYTEIKCNSLLPLDDIVRVVTHDDCIPEVKIAYVNFVNHCYVDTEVEMKEIYTSNHIWKLFENFLVDMARVCNTTTDRKHADTFLERCVTESVMNIVSGFFNSPFSDNSTSLQTHQPVFIQLLQSAFRIYNCTWPNPAQKASVESCIRALAEVAKNRGIAIPVDLDSQVNTLFMKNHSSTVQRAAMGWRLSARSGPRFKEALGGPAWDYRNIIEKLQDVVASLEQQFSPMMQAEFSVLVDVLYSPELLFPEGSDARIRCGAFMSKLINHTKKLMEKEEKLCIKILQTLREMLEKKDSFMEEGSTLRRILLNRYFKGDHSISVNGPLSGAYAKTAQVGGSFSGQDSDKKGISMSDIQCLLDKEGASELVIDVIVNTKNDRIFSEGILLGIALLEGGNTQTQYSFYQQLHEQKKSEKFFKVLYDRMKAAQKEIRSTVTVNTIDLGSKKREEDSDVMALGPRMRVRDSSLHLREGMKGQLTEASSATSKAYCVYRREMDPEIDTMCPGQEAGSAEEKSAEEVTMSPAITIMRPILRFLQLLCENHNRELQNFLRNQNNKTNYNLVCETLQFLDCICGSTTGGLGLLGLYINERNVALVNQTLESLTEYCQGPCHENQTCIATHESNGIDIIIALILNDINPLGKYRMDLVLQLKNNASKLLLAIMESRHDSENAERILFNMRPRELVDVMKNAYNQGLECDHGDEEGGDDGVSPKDVGHNIYILAHQLARHNKLLQQMLKPGSDPEEGDEALKYYANHTAQIEIVRHDRTMEQIVFPVPNICEFLTRESKYRVFNTTERDEQGSKVNDFFQQTEDLYNEMKWQKKIRNNPALFWFSRHISLWGSISFNLAVFINLAVALFYPFGDDGDEGTLSPMFSVLLWVAVAICTSMLFFFSKPVGIRPFLVSVMLRSIYTIGLGPTLILLGAANLCNKIVFLVSFVGNRGTFTRGYRAVILDMAFLYHVAYVLVCMLGLFVHEFFYSFLLFDLVYREETLLNVIKSVTRNGRSIILTAVLALILVYLFSIIGFLFLKDDFTMEVDRLKNRTPVTGNHGVPTMTLSSMMETCQKENCSPTIPSSNTAGEEGEDGIERTCDTLLMCIVTVLNQGLRNGGGVGDVLRRPSKDEPLFAARVVYDLLFFFIVIIIVLNLIFGVIIDTFADLRSEKQKKEEILKTTCFICGLERDKFDNKTVSFEEHIKSEHNMWHYLYFIVLVKVKDPTEYTGPESYVAQMITEKNLDWFPRMRAMSLVSNEGDSEQNEIRNLQEKLESTMSLVKQLSGQLAELKEQMTEQRKNKQRLGFLGSNTPHVNHHMPPH	NA	multi	1	2227	Cytoplasmic	MSDKMSSFLYIGDIVSLYAEGSVNGFISTLGLVDDRCVVHPEAGDLANPPKKFRDCLFKVCPMNRYSAQKQYWKAKQAKQGNHTEAALLKKLQHAAELEQKQNESENRKLLGEIVKYSNVIQLLHIKSNKYLTVNKRLPALLEKNAMRVSLDAAGNEGSWFYIHPFWKLRSEGDNIVVGDKVVLMPVNAGQPLHASNVELLDNPGCKEVNAVNCNTSWKITLFMKFSSYREDVLKGGDVVRLFHAEQEKFLTCDDYEKKQHIFLRTTLRQSATSATSSKALWEIEVVHHDPCRGGAGQWNSLFRFKHLATGNYLAAELNPDYRDAQNEGKNVKDGEIPTPKKKRQAGEKIMYTLVSVPHGNDIASLFELDATTLQRADCLVPRNSYVRLRHLCTNTWVTSTTIPIDTEEERPVMLKIGTCQTKEDKEAFAIVCVPLSEVRDLDFANDANKVLATTVKKLENGSITQNERRFVTKLLEDLIFFVADVTNNGQDVLDVVITKPNRERQKLMREQNILAQVFGILKAPFKEKAGEGSMLRLEDLGDQRYAPYKYVLRLCYRVLRHSQQDYRKNQEYIAKNFCVMQSQIGYDILAEDTITALLHNNRKLLEKHITAKEIETFVSLLRRNREPRFLDYLSDLCVSNSTAIPVTQELICKFMLSPGNADILIQTKLVSMQVENPMESSILPDDIDDEEVWLYWIDSNKEPHGKAIRHLAQEAREGTKADLEVLTYYRYQLNLFARMCLDRQYLAINQISTQLSVDLILRCVSDESLPFDLRASFCRLMLHMHVDRDPQESVVPVRYARLWTEIPTKITIHEYDSITDSSRNDMKRKFALTMEFVEEYLKEVVNQPFPFGDKEKNKLTFEVVHLARNLIYFGFYSFSELLRLTRTLLAILDIVQAPMSSYFERLSKFQDGSNNVMRTIHGVGEMMTQMVLSRGSIFPVSVPDAQPIVHPSKQASPGEQEDVTVMDTKLKVIEILQFILSVRLDYRISYMLSIYKKEFGDNNDNGDPSASGTPDTLLPSALVPDIDEIAAQAETMFAGRKEKTPVQLDDEGGRTFLRVLIHLIMHDYAPLLSGALQLLFKHFSQRAEVLQAFKQVQLLVSNQDVDNYKQIKADLDQLRLTVEKSELWVEKSGSYENGDVGEGQAKGGEEANEESNLLSPVQDGAKTPQIDSNKGNNYRIVKEILIRLSKLCVQNKKCRNQHQRLLKNMGAHSVVLDLLQIPYEKTDEKMNEVMDLAHTFLQNFCRGNPQNQVLLHKHLNLFLTPGLLEAETMRHIFMNNYHLCNEISERVVQHFVHCIETHGRHVEYLRFLQTIVKADGKYVKKCQDMVMTELINGGEDVLIFYNDRASFPILLNMMCSERARGDESGPLAYHITLVELLAACTEGKNVYTEIKCNSLLPLDDIVRVVTHDDCIPEVKIAYVNFVNHCYVDTEVEMKEIYTSNHIWKLFENFLVDMARVCNTTTDRKHADTFLERCVTESVMNIVSGFFNSPFSDNSTSLQTHQPVFIQLLQSAFRIYNCTWPNPAQKASVESCIRALAEVAKNRGIAIPVDLDSQVNTLFMKNHSSTVQRAAMGWRLSARSGPRFKEALGGPAWDYRNIIEKLQDVVASLEQQFSPMMQAEFSVLVDVLYSPELLFPEGSDARIRCGAFMSKLINHTKKLMEKEEKLCIKILQTLREMLEKKDSFMEEGSTLRRILLNRYFKGDHSISVNGPLSGAYAKTAQVGGSFSGQDSDKKGISMSDIQCLLDKEGASELVIDVIVNTKNDRIFSEGILLGIALLEGGNTQTQYSFYQQLHEQKKSEKFFKVLYDRMKAAQKEIRSTVTVNTIDLGSKKREEDSDVMALGPRMRVRDSSLHLREGMKGQLTEASSATSKAYCVYRREMDPEIDTMCPGQEAGSAEEKSAEEVTMSPAITIMRPILRFLQLLCENHNRELQNFLRNQNNKTNYNLVCETLQFLDCICGSTTGGLGLLGLYINERNVALVNQTLESLTEYCQGPCHENQTCIATHESNGIDIIIALILNDINPLGKYRMDLVLQLKNNASKLLLAIMESRHDSENAERILFNMRPRELVDVMKNAYNQGLECDHGDEEGGDDGVSPKDVGHNIYILAHQLARHNKLLQQMLKPGSDPEEGDEALKYYANHTAQIEIVRHDRTMEQIVFPVPNICEFLTRESKYRVFNTTERDEQGSKVNDFFQQTEDLYNEMKWQKKIRNNPALFWFSRHIS	orientation_not_applicable	1327	head	extracellular_type_not_applicable	2227	1326	900	0.5956873315363881	0.4911111111111111	1374	KYVKK	QDMVM	0	0	no	0.013383893862064913	0.986616
Q9Z329	ITPR2_MOUSE	Inositol 1,4,5-trisphosphate receptor type 2 (IP3 receptor isoform 2) (IP3R 2) (InsP3R2) (Inositol 1,4,5-trisphosphate type V receptor) (Type 2 inositol 1,4,5-trisphosphate receptor) (Type 2 InsP3 receptor)	Itpr2 Itpr5	Mus musculus (Mouse)	2701	MSDKMSSFLYIGDIVSLYAEGSVNGFISTLGLVDDRCVVHPEAGDLANPPKKFRDCLFKVCPMNRYSAQKQYWKAKQAKQGNHTEAALLKKLQHAAELEQKQNESENRKLLGEIVKYSNVIQLLHIKSNKYLTVNKRLPALLEKNAMRVSLDAAGNEGSWFYIHPFWKLRSEGDNIVVGDKVVLMPVNAGQPLHASNVELLDNPGCKEVNAVNCNTSWKITLFMKFSSYREDVLKGGDVVRLFHAEQEKFLTCDDYEKKQHIFLRTTLRQSATSATSSKALWEIEVVHHDPCRGGAGQWNSLFRFKHLATGNYLAAELNPDYRDAQNEGKNVKDGEIPTPKKKRQAGEKIMYTLVSVPHGNDIASLFELDATTLQRADCLVPRNSYVRLRHLCTNTWVTSTTIPIDTEEERPVMLKIGTCQTKEDKEAFAIVCVPLSEVRDLDFANDANKVLATTVKKLENGSITQNERRFVTKLLEDLIFFVADVTNNGQDVLDVVITKPNRERQKLMREQNILAQVFGILKAPFKEKAGEGSMLRLEDLGDQRYAPYKYVLRLCYRVLRHSQQDYRKNQEYIAKNFCVMQSQIGYDILAEDTITALLHNNRKLLEKHITAKEIETFVSLLRRNREPRFLDYLSDLCVSNSTAIPVTQELICKFMLSPGNADILIQTKLVSMQVENPMESSILPDDIDDEEVWLYWIDSNKEPHGKAIRHLAQEAREGTKADLEVLTYYRYQLNLFARMCLDRQYLAINQISTQLSVDLILRCVSDESLPFDLRASFCRLMLHMHVDRDPQESVVPVRYARLWTEIPTKITIHEYDSITDSSRNDMKRKFALTMEFVEEYLKEVVNQPFPFGDKEKNKLTFEVVHLARNLIYFGFYSFSELLRLTRTLLAILDIVQAPMSSYFERLSKFQDGSNNVMRTIHGVGEMMTQMVLSRGSIFPVSVPDAQPIVHPSKQASPGEQEDVTVMDTKLKVIEILQFILSVRLDYRISYMLSIYKKEFGDNNDNGDPSASGTPDTLLPSALVPDIDEIAAQAETMFAGRKEKTPVQLDDEGGRTFLRVLIHLIMHDYAPLLSGALQLLFKHFSQRAEVLQAFKQVQLLVSNQDVDNYKQIKADLDQLRLTVEKSELWVEKSGSYENGDVGEGQAKGGEEANEESNLLSPVQDGAKTPQIDSNKGNNYRIVKEILIRLSKLCVQNKKCRNQHQRLLKNMGAHSVVLDLLQIPYEKTDEKMNEVMDLAHTFLQNFCRGNPQNQVLLHKHLNLFLTPGLLEAETMRHIFMNNYHLCNEISERVVQHFVHCIETHGRHVEYLRFLQTIVKADGKYVKKCQDMVMTELINGGEDVLIFYNDRASFPILLNMMCSERARGDESGPLAYHITLVELLAACTEGKNVYTEIKCNSLLPLDDIVRVVTHDDCIPEVKIAYVNFVNHCYVDTEVEMKEIYTSNHIWKLFENFLVDMARVCNTTTDRKHADTFLERCVTESVMNIVSGFFNSPFSDNSTSLQTHQPVFIQLLQSAFRIYNCTWPNPAQKASVESCIRALAEVAKNRGIAIPVDLDSQVNTLFMKNHSSTVQRAAMGWRLSARSGPRFKEALGGPAWDYRNIIEKLQDVVASLEQQFSPMMQAEFSVLVDVLYSPELLFPEGSDARIRCGAFMSKLINHTKKLMEKEEKLCIKILQTLREMLEKKDSFMEEGSTLRRILLNRYFKGDHSISVNGPLSGAYAKTAQVGGSFSGQDSDKKGISMSDIQCLLDKEGASELVIDVIVNTKNDRIFSEGILLGIALLEGGNTQTQYSFYQQLHEQKKSEKFFKVLYDRMKAAQKEIRSTVTVNTIDLGSKKREEDSDVMALGPRMRVRDSSLHLREGMKGQLTEASSATSKAYCVYRREMDPEIDTMCPGQEAGSAEEKSAEEVTMSPAITIMRPILRFLQLLCENHNRELQNFLRNQNNKTNYNLVCETLQFLDCICGSTTGGLGLLGLYINERNVALVNQTLESLTEYCQGPCHENQTCIATHESNGIDIIIALILNDINPLGKYRMDLVLQLKNNASKLLLAIMESRHDSENAERILFNMRPRELVDVMKNAYNQGLECDHGDEEGGDDGVSPKDVGHNIYILAHQLARHNKLLQQMLKPGSDPEEGDEALKYYANHTAQIEIVRHDRTMEQIVFPVPNICEFLTRESKYRVFNTTERDEQGSKVNDFFQQTEDLYNEMKWQKKIRNNPALFWFSRHISLWGSISFNLAVFINLAVALFYPFGDDGDEGTLSPMFSVLLWVAVAICTSMLFFFSKPVGIRPFLVSVMLRSIYTIGLGPTLILLGAANLCNKIVFLVSFVGNRGTFTRGYRAVILDMAFLYHVAYVLVCMLGLFVHEFFYSFLLFDLVYREETLLNVIKSVTRNGRSIILTAVLALILVYLFSIIGFLFLKDDFTMEVDRLKNRTPVTGNHGVPTMTLSSMMETCQKENCSPTIPSSNTAGEEGEDGIERTCDTLLMCIVTVLNQGLRNGGGVGDVLRRPSKDEPLFAARVVYDLLFFFIVIIIVLNLIFGVIIDTFADLRSEKQKKEEILKTTCFICGLERDKFDNKTVSFEEHIKSEHNMWHYLYFIVLVKVKDPTEYTGPESYVAQMITEKNLDWFPRMRAMSLVSNEGDSEQNEIRNLQEKLESTMSLVKQLSGQLAELKEQMTEQRKNKQRLGFLGSNTPHVNHHMPPH	NA	multi	1	2227	Cytoplasmic	MSDKMSSFLYIGDIVSLYAEGSVNGFISTLGLVDDRCVVHPEAGDLANPPKKFRDCLFKVCPMNRYSAQKQYWKAKQAKQGNHTEAALLKKLQHAAELEQKQNESENRKLLGEIVKYSNVIQLLHIKSNKYLTVNKRLPALLEKNAMRVSLDAAGNEGSWFYIHPFWKLRSEGDNIVVGDKVVLMPVNAGQPLHASNVELLDNPGCKEVNAVNCNTSWKITLFMKFSSYREDVLKGGDVVRLFHAEQEKFLTCDDYEKKQHIFLRTTLRQSATSATSSKALWEIEVVHHDPCRGGAGQWNSLFRFKHLATGNYLAAELNPDYRDAQNEGKNVKDGEIPTPKKKRQAGEKIMYTLVSVPHGNDIASLFELDATTLQRADCLVPRNSYVRLRHLCTNTWVTSTTIPIDTEEERPVMLKIGTCQTKEDKEAFAIVCVPLSEVRDLDFANDANKVLATTVKKLENGSITQNERRFVTKLLEDLIFFVADVTNNGQDVLDVVITKPNRERQKLMREQNILAQVFGILKAPFKEKAGEGSMLRLEDLGDQRYAPYKYVLRLCYRVLRHSQQDYRKNQEYIAKNFCVMQSQIGYDILAEDTITALLHNNRKLLEKHITAKEIETFVSLLRRNREPRFLDYLSDLCVSNSTAIPVTQELICKFMLSPGNADILIQTKLVSMQVENPMESSILPDDIDDEEVWLYWIDSNKEPHGKAIRHLAQEAREGTKADLEVLTYYRYQLNLFARMCLDRQYLAINQISTQLSVDLILRCVSDESLPFDLRASFCRLMLHMHVDRDPQESVVPVRYARLWTEIPTKITIHEYDSITDSSRNDMKRKFALTMEFVEEYLKEVVNQPFPFGDKEKNKLTFEVVHLARNLIYFGFYSFSELLRLTRTLLAILDIVQAPMSSYFERLSKFQDGSNNVMRTIHGVGEMMTQMVLSRGSIFPVSVPDAQPIVHPSKQASPGEQEDVTVMDTKLKVIEILQFILSVRLDYRISYMLSIYKKEFGDNNDNGDPSASGTPDTLLPSALVPDIDEIAAQAETMFAGRKEKTPVQLDDEGGRTFLRVLIHLIMHDYAPLLSGALQLLFKHFSQRAEVLQAFKQVQLLVSNQDVDNYKQIKADLDQLRLTVEKSELWVEKSGSYENGDVGEGQAKGGEEANEESNLLSPVQDGAKTPQIDSNKGNNYRIVKEILIRLSKLCVQNKKCRNQHQRLLKNMGAHSVVLDLLQIPYEKTDEKMNEVMDLAHTFLQNFCRGNPQNQVLLHKHLNLFLTPGLLEAETMRHIFMNNYHLCNEISERVVQHFVHCIETHGRHVEYLRFLQTIVKADGKYVKKCQDMVMTELINGGEDVLIFYNDRASFPILLNMMCSERARGDESGPLAYHITLVELLAACTEGKNVYTEIKCNSLLPLDDIVRVVTHDDCIPEVKIAYVNFVNHCYVDTEVEMKEIYTSNHIWKLFENFLVDMARVCNTTTDRKHADTFLERCVTESVMNIVSGFFNSPFSDNSTSLQTHQPVFIQLLQSAFRIYNCTWPNPAQKASVESCIRALAEVAKNRGIAIPVDLDSQVNTLFMKNHSSTVQRAAMGWRLSARSGPRFKEALGGPAWDYRNIIEKLQDVVASLEQQFSPMMQAEFSVLVDVLYSPELLFPEGSDARIRCGAFMSKLINHTKKLMEKEEKLCIKILQTLREMLEKKDSFMEEGSTLRRILLNRYFKGDHSISVNGPLSGAYAKTAQVGGSFSGQDSDKKGISMSDIQCLLDKEGASELVIDVIVNTKNDRIFSEGILLGIALLEGGNTQTQYSFYQQLHEQKKSEKFFKVLYDRMKAAQKEIRSTVTVNTIDLGSKKREEDSDVMALGPRMRVRDSSLHLREGMKGQLTEASSATSKAYCVYRREMDPEIDTMCPGQEAGSAEEKSAEEVTMSPAITIMRPILRFLQLLCENHNRELQNFLRNQNNKTNYNLVCETLQFLDCICGSTTGGLGLLGLYINERNVALVNQTLESLTEYCQGPCHENQTCIATHESNGIDIIIALILNDINPLGKYRMDLVLQLKNNASKLLLAIMESRHDSENAERILFNMRPRELVDVMKNAYNQGLECDHGDEEGGDDGVSPKDVGHNIYILAHQLARHNKLLQQMLKPGSDPEEGDEALKYYANHTAQIEIVRHDRTMEQIVFPVPNICEFLTRESKYRVFNTTERDEQGSKVNDFFQQTEDLYNEMKWQKKIRNNPALFWFSRHIS	orientation_not_applicable	1360	head	extracellular_type_not_applicable	2227	1359	867	0.610512	0.5033333333333333	1341	LLNMM	SERAR	0	0	no	0.00652085	0.993479
Q9Z329	ITPR2_MOUSE	Inositol 1,4,5-trisphosphate receptor type 2 (IP3 receptor isoform 2) (IP3R 2) (InsP3R2) (Inositol 1,4,5-trisphosphate type V receptor) (Type 2 inositol 1,4,5-trisphosphate receptor) (Type 2 InsP3 receptor)	Itpr2 Itpr5	Mus musculus (Mouse)	2701	MSDKMSSFLYIGDIVSLYAEGSVNGFISTLGLVDDRCVVHPEAGDLANPPKKFRDCLFKVCPMNRYSAQKQYWKAKQAKQGNHTEAALLKKLQHAAELEQKQNESENRKLLGEIVKYSNVIQLLHIKSNKYLTVNKRLPALLEKNAMRVSLDAAGNEGSWFYIHPFWKLRSEGDNIVVGDKVVLMPVNAGQPLHASNVELLDNPGCKEVNAVNCNTSWKITLFMKFSSYREDVLKGGDVVRLFHAEQEKFLTCDDYEKKQHIFLRTTLRQSATSATSSKALWEIEVVHHDPCRGGAGQWNSLFRFKHLATGNYLAAELNPDYRDAQNEGKNVKDGEIPTPKKKRQAGEKIMYTLVSVPHGNDIASLFELDATTLQRADCLVPRNSYVRLRHLCTNTWVTSTTIPIDTEEERPVMLKIGTCQTKEDKEAFAIVCVPLSEVRDLDFANDANKVLATTVKKLENGSITQNERRFVTKLLEDLIFFVADVTNNGQDVLDVVITKPNRERQKLMREQNILAQVFGILKAPFKEKAGEGSMLRLEDLGDQRYAPYKYVLRLCYRVLRHSQQDYRKNQEYIAKNFCVMQSQIGYDILAEDTITALLHNNRKLLEKHITAKEIETFVSLLRRNREPRFLDYLSDLCVSNSTAIPVTQELICKFMLSPGNADILIQTKLVSMQVENPMESSILPDDIDDEEVWLYWIDSNKEPHGKAIRHLAQEAREGTKADLEVLTYYRYQLNLFARMCLDRQYLAINQISTQLSVDLILRCVSDESLPFDLRASFCRLMLHMHVDRDPQESVVPVRYARLWTEIPTKITIHEYDSITDSSRNDMKRKFALTMEFVEEYLKEVVNQPFPFGDKEKNKLTFEVVHLARNLIYFGFYSFSELLRLTRTLLAILDIVQAPMSSYFERLSKFQDGSNNVMRTIHGVGEMMTQMVLSRGSIFPVSVPDAQPIVHPSKQASPGEQEDVTVMDTKLKVIEILQFILSVRLDYRISYMLSIYKKEFGDNNDNGDPSASGTPDTLLPSALVPDIDEIAAQAETMFAGRKEKTPVQLDDEGGRTFLRVLIHLIMHDYAPLLSGALQLLFKHFSQRAEVLQAFKQVQLLVSNQDVDNYKQIKADLDQLRLTVEKSELWVEKSGSYENGDVGEGQAKGGEEANEESNLLSPVQDGAKTPQIDSNKGNNYRIVKEILIRLSKLCVQNKKCRNQHQRLLKNMGAHSVVLDLLQIPYEKTDEKMNEVMDLAHTFLQNFCRGNPQNQVLLHKHLNLFLTPGLLEAETMRHIFMNNYHLCNEISERVVQHFVHCIETHGRHVEYLRFLQTIVKADGKYVKKCQDMVMTELINGGEDVLIFYNDRASFPILLNMMCSERARGDESGPLAYHITLVELLAACTEGKNVYTEIKCNSLLPLDDIVRVVTHDDCIPEVKIAYVNFVNHCYVDTEVEMKEIYTSNHIWKLFENFLVDMARVCNTTTDRKHADTFLERCVTESVMNIVSGFFNSPFSDNSTSLQTHQPVFIQLLQSAFRIYNCTWPNPAQKASVESCIRALAEVAKNRGIAIPVDLDSQVNTLFMKNHSSTVQRAAMGWRLSARSGPRFKEALGGPAWDYRNIIEKLQDVVASLEQQFSPMMQAEFSVLVDVLYSPELLFPEGSDARIRCGAFMSKLINHTKKLMEKEEKLCIKILQTLREMLEKKDSFMEEGSTLRRILLNRYFKGDHSISVNGPLSGAYAKTAQVGGSFSGQDSDKKGISMSDIQCLLDKEGASELVIDVIVNTKNDRIFSEGILLGIALLEGGNTQTQYSFYQQLHEQKKSEKFFKVLYDRMKAAQKEIRSTVTVNTIDLGSKKREEDSDVMALGPRMRVRDSSLHLREGMKGQLTEASSATSKAYCVYRREMDPEIDTMCPGQEAGSAEEKSAEEVTMSPAITIMRPILRFLQLLCENHNRELQNFLRNQNNKTNYNLVCETLQFLDCICGSTTGGLGLLGLYINERNVALVNQTLESLTEYCQGPCHENQTCIATHESNGIDIIIALILNDINPLGKYRMDLVLQLKNNASKLLLAIMESRHDSENAERILFNMRPRELVDVMKNAYNQGLECDHGDEEGGDDGVSPKDVGHNIYILAHQLARHNKLLQQMLKPGSDPEEGDEALKYYANHTAQIEIVRHDRTMEQIVFPVPNICEFLTRESKYRVFNTTERDEQGSKVNDFFQQTEDLYNEMKWQKKIRNNPALFWFSRHISLWGSISFNLAVFINLAVALFYPFGDDGDEGTLSPMFSVLLWVAVAICTSMLFFFSKPVGIRPFLVSVMLRSIYTIGLGPTLILLGAANLCNKIVFLVSFVGNRGTFTRGYRAVILDMAFLYHVAYVLVCMLGLFVHEFFYSFLLFDLVYREETLLNVIKSVTRNGRSIILTAVLALILVYLFSIIGFLFLKDDFTMEVDRLKNRTPVTGNHGVPTMTLSSMMETCQKENCSPTIPSSNTAGEEGEDGIERTCDTLLMCIVTVLNQGLRNGGGVGDVLRRPSKDEPLFAARVVYDLLFFFIVIIIVLNLIFGVIIDTFADLRSEKQKKEEILKTTCFICGLERDKFDNKTVSFEEHIKSEHNMWHYLYFIVLVKVKDPTEYTGPESYVAQMITEKNLDWFPRMRAMSLVSNEGDSEQNEIRNLQEKLESTMSLVKQLSGQLAELKEQMTEQRKNKQRLGFLGSNTPHVNHHMPPH	NA	multi	1	2227	Cytoplasmic	MSDKMSSFLYIGDIVSLYAEGSVNGFISTLGLVDDRCVVHPEAGDLANPPKKFRDCLFKVCPMNRYSAQKQYWKAKQAKQGNHTEAALLKKLQHAAELEQKQNESENRKLLGEIVKYSNVIQLLHIKSNKYLTVNKRLPALLEKNAMRVSLDAAGNEGSWFYIHPFWKLRSEGDNIVVGDKVVLMPVNAGQPLHASNVELLDNPGCKEVNAVNCNTSWKITLFMKFSSYREDVLKGGDVVRLFHAEQEKFLTCDDYEKKQHIFLRTTLRQSATSATSSKALWEIEVVHHDPCRGGAGQWNSLFRFKHLATGNYLAAELNPDYRDAQNEGKNVKDGEIPTPKKKRQAGEKIMYTLVSVPHGNDIASLFELDATTLQRADCLVPRNSYVRLRHLCTNTWVTSTTIPIDTEEERPVMLKIGTCQTKEDKEAFAIVCVPLSEVRDLDFANDANKVLATTVKKLENGSITQNERRFVTKLLEDLIFFVADVTNNGQDVLDVVITKPNRERQKLMREQNILAQVFGILKAPFKEKAGEGSMLRLEDLGDQRYAPYKYVLRLCYRVLRHSQQDYRKNQEYIAKNFCVMQSQIGYDILAEDTITALLHNNRKLLEKHITAKEIETFVSLLRRNREPRFLDYLSDLCVSNSTAIPVTQELICKFMLSPGNADILIQTKLVSMQVENPMESSILPDDIDDEEVWLYWIDSNKEPHGKAIRHLAQEAREGTKADLEVLTYYRYQLNLFARMCLDRQYLAINQISTQLSVDLILRCVSDESLPFDLRASFCRLMLHMHVDRDPQESVVPVRYARLWTEIPTKITIHEYDSITDSSRNDMKRKFALTMEFVEEYLKEVVNQPFPFGDKEKNKLTFEVVHLARNLIYFGFYSFSELLRLTRTLLAILDIVQAPMSSYFERLSKFQDGSNNVMRTIHGVGEMMTQMVLSRGSIFPVSVPDAQPIVHPSKQASPGEQEDVTVMDTKLKVIEILQFILSVRLDYRISYMLSIYKKEFGDNNDNGDPSASGTPDTLLPSALVPDIDEIAAQAETMFAGRKEKTPVQLDDEGGRTFLRVLIHLIMHDYAPLLSGALQLLFKHFSQRAEVLQAFKQVQLLVSNQDVDNYKQIKADLDQLRLTVEKSELWVEKSGSYENGDVGEGQAKGGEEANEESNLLSPVQDGAKTPQIDSNKGNNYRIVKEILIRLSKLCVQNKKCRNQHQRLLKNMGAHSVVLDLLQIPYEKTDEKMNEVMDLAHTFLQNFCRGNPQNQVLLHKHLNLFLTPGLLEAETMRHIFMNNYHLCNEISERVVQHFVHCIETHGRHVEYLRFLQTIVKADGKYVKKCQDMVMTELINGGEDVLIFYNDRASFPILLNMMCSERARGDESGPLAYHITLVELLAACTEGKNVYTEIKCNSLLPLDDIVRVVTHDDCIPEVKIAYVNFVNHCYVDTEVEMKEIYTSNHIWKLFENFLVDMARVCNTTTDRKHADTFLERCVTESVMNIVSGFFNSPFSDNSTSLQTHQPVFIQLLQSAFRIYNCTWPNPAQKASVESCIRALAEVAKNRGIAIPVDLDSQVNTLFMKNHSSTVQRAAMGWRLSARSGPRFKEALGGPAWDYRNIIEKLQDVVASLEQQFSPMMQAEFSVLVDVLYSPELLFPEGSDARIRCGAFMSKLINHTKKLMEKEEKLCIKILQTLREMLEKKDSFMEEGSTLRRILLNRYFKGDHSISVNGPLSGAYAKTAQVGGSFSGQDSDKKGISMSDIQCLLDKEGASELVIDVIVNTKNDRIFSEGILLGIALLEGGNTQTQYSFYQQLHEQKKSEKFFKVLYDRMKAAQKEIRSTVTVNTIDLGSKKREEDSDVMALGPRMRVRDSSLHLREGMKGQLTEASSATSKAYCVYRREMDPEIDTMCPGQEAGSAEEKSAEEVTMSPAITIMRPILRFLQLLCENHNRELQNFLRNQNNKTNYNLVCETLQFLDCICGSTTGGLGLLGLYINERNVALVNQTLESLTEYCQGPCHENQTCIATHESNGIDIIIALILNDINPLGKYRMDLVLQLKNNASKLLLAIMESRHDSENAERILFNMRPRELVDVMKNAYNQGLECDHGDEEGGDDGVSPKDVGHNIYILAHQLARHNKLLQQMLKPGSDPEEGDEALKYYANHTAQIEIVRHDRTMEQIVFPVPNICEFLTRESKYRVFNTTERDEQGSKVNDFFQQTEDLYNEMKWQKKIRNNPALFWFSRHIS	orientation_not_applicable	1385	head	extracellular_type_not_applicable	2227	1384	842	0.6217430368373764	0.5125925925925926	1316	ELLAA	TEGKN	0	0	no	0.00367916	0.9963208437543704
Q9Z329	ITPR2_MOUSE	Inositol 1,4,5-trisphosphate receptor type 2 (IP3 receptor isoform 2) (IP3R 2) (InsP3R2) (Inositol 1,4,5-trisphosphate type V receptor) (Type 2 inositol 1,4,5-trisphosphate receptor) (Type 2 InsP3 receptor)	Itpr2 Itpr5	Mus musculus (Mouse)	2701	MSDKMSSFLYIGDIVSLYAEGSVNGFISTLGLVDDRCVVHPEAGDLANPPKKFRDCLFKVCPMNRYSAQKQYWKAKQAKQGNHTEAALLKKLQHAAELEQKQNESENRKLLGEIVKYSNVIQLLHIKSNKYLTVNKRLPALLEKNAMRVSLDAAGNEGSWFYIHPFWKLRSEGDNIVVGDKVVLMPVNAGQPLHASNVELLDNPGCKEVNAVNCNTSWKITLFMKFSSYREDVLKGGDVVRLFHAEQEKFLTCDDYEKKQHIFLRTTLRQSATSATSSKALWEIEVVHHDPCRGGAGQWNSLFRFKHLATGNYLAAELNPDYRDAQNEGKNVKDGEIPTPKKKRQAGEKIMYTLVSVPHGNDIASLFELDATTLQRADCLVPRNSYVRLRHLCTNTWVTSTTIPIDTEEERPVMLKIGTCQTKEDKEAFAIVCVPLSEVRDLDFANDANKVLATTVKKLENGSITQNERRFVTKLLEDLIFFVADVTNNGQDVLDVVITKPNRERQKLMREQNILAQVFGILKAPFKEKAGEGSMLRLEDLGDQRYAPYKYVLRLCYRVLRHSQQDYRKNQEYIAKNFCVMQSQIGYDILAEDTITALLHNNRKLLEKHITAKEIETFVSLLRRNREPRFLDYLSDLCVSNSTAIPVTQELICKFMLSPGNADILIQTKLVSMQVENPMESSILPDDIDDEEVWLYWIDSNKEPHGKAIRHLAQEAREGTKADLEVLTYYRYQLNLFARMCLDRQYLAINQISTQLSVDLILRCVSDESLPFDLRASFCRLMLHMHVDRDPQESVVPVRYARLWTEIPTKITIHEYDSITDSSRNDMKRKFALTMEFVEEYLKEVVNQPFPFGDKEKNKLTFEVVHLARNLIYFGFYSFSELLRLTRTLLAILDIVQAPMSSYFERLSKFQDGSNNVMRTIHGVGEMMTQMVLSRGSIFPVSVPDAQPIVHPSKQASPGEQEDVTVMDTKLKVIEILQFILSVRLDYRISYMLSIYKKEFGDNNDNGDPSASGTPDTLLPSALVPDIDEIAAQAETMFAGRKEKTPVQLDDEGGRTFLRVLIHLIMHDYAPLLSGALQLLFKHFSQRAEVLQAFKQVQLLVSNQDVDNYKQIKADLDQLRLTVEKSELWVEKSGSYENGDVGEGQAKGGEEANEESNLLSPVQDGAKTPQIDSNKGNNYRIVKEILIRLSKLCVQNKKCRNQHQRLLKNMGAHSVVLDLLQIPYEKTDEKMNEVMDLAHTFLQNFCRGNPQNQVLLHKHLNLFLTPGLLEAETMRHIFMNNYHLCNEISERVVQHFVHCIETHGRHVEYLRFLQTIVKADGKYVKKCQDMVMTELINGGEDVLIFYNDRASFPILLNMMCSERARGDESGPLAYHITLVELLAACTEGKNVYTEIKCNSLLPLDDIVRVVTHDDCIPEVKIAYVNFVNHCYVDTEVEMKEIYTSNHIWKLFENFLVDMARVCNTTTDRKHADTFLERCVTESVMNIVSGFFNSPFSDNSTSLQTHQPVFIQLLQSAFRIYNCTWPNPAQKASVESCIRALAEVAKNRGIAIPVDLDSQVNTLFMKNHSSTVQRAAMGWRLSARSGPRFKEALGGPAWDYRNIIEKLQDVVASLEQQFSPMMQAEFSVLVDVLYSPELLFPEGSDARIRCGAFMSKLINHTKKLMEKEEKLCIKILQTLREMLEKKDSFMEEGSTLRRILLNRYFKGDHSISVNGPLSGAYAKTAQVGGSFSGQDSDKKGISMSDIQCLLDKEGASELVIDVIVNTKNDRIFSEGILLGIALLEGGNTQTQYSFYQQLHEQKKSEKFFKVLYDRMKAAQKEIRSTVTVNTIDLGSKKREEDSDVMALGPRMRVRDSSLHLREGMKGQLTEASSATSKAYCVYRREMDPEIDTMCPGQEAGSAEEKSAEEVTMSPAITIMRPILRFLQLLCENHNRELQNFLRNQNNKTNYNLVCETLQFLDCICGSTTGGLGLLGLYINERNVALVNQTLESLTEYCQGPCHENQTCIATHESNGIDIIIALILNDINPLGKYRMDLVLQLKNNASKLLLAIMESRHDSENAERILFNMRPRELVDVMKNAYNQGLECDHGDEEGGDDGVSPKDVGHNIYILAHQLARHNKLLQQMLKPGSDPEEGDEALKYYANHTAQIEIVRHDRTMEQIVFPVPNICEFLTRESKYRVFNTTERDEQGSKVNDFFQQTEDLYNEMKWQKKIRNNPALFWFSRHISLWGSISFNLAVFINLAVALFYPFGDDGDEGTLSPMFSVLLWVAVAICTSMLFFFSKPVGIRPFLVSVMLRSIYTIGLGPTLILLGAANLCNKIVFLVSFVGNRGTFTRGYRAVILDMAFLYHVAYVLVCMLGLFVHEFFYSFLLFDLVYREETLLNVIKSVTRNGRSIILTAVLALILVYLFSIIGFLFLKDDFTMEVDRLKNRTPVTGNHGVPTMTLSSMMETCQKENCSPTIPSSNTAGEEGEDGIERTCDTLLMCIVTVLNQGLRNGGGVGDVLRRPSKDEPLFAARVVYDLLFFFIVIIIVLNLIFGVIIDTFADLRSEKQKKEEILKTTCFICGLERDKFDNKTVSFEEHIKSEHNMWHYLYFIVLVKVKDPTEYTGPESYVAQMITEKNLDWFPRMRAMSLVSNEGDSEQNEIRNLQEKLESTMSLVKQLSGQLAELKEQMTEQRKNKQRLGFLGSNTPHVNHHMPPH	NA	multi	1	2227	Cytoplasmic	MSDKMSSFLYIGDIVSLYAEGSVNGFISTLGLVDDRCVVHPEAGDLANPPKKFRDCLFKVCPMNRYSAQKQYWKAKQAKQGNHTEAALLKKLQHAAELEQKQNESENRKLLGEIVKYSNVIQLLHIKSNKYLTVNKRLPALLEKNAMRVSLDAAGNEGSWFYIHPFWKLRSEGDNIVVGDKVVLMPVNAGQPLHASNVELLDNPGCKEVNAVNCNTSWKITLFMKFSSYREDVLKGGDVVRLFHAEQEKFLTCDDYEKKQHIFLRTTLRQSATSATSSKALWEIEVVHHDPCRGGAGQWNSLFRFKHLATGNYLAAELNPDYRDAQNEGKNVKDGEIPTPKKKRQAGEKIMYTLVSVPHGNDIASLFELDATTLQRADCLVPRNSYVRLRHLCTNTWVTSTTIPIDTEEERPVMLKIGTCQTKEDKEAFAIVCVPLSEVRDLDFANDANKVLATTVKKLENGSITQNERRFVTKLLEDLIFFVADVTNNGQDVLDVVITKPNRERQKLMREQNILAQVFGILKAPFKEKAGEGSMLRLEDLGDQRYAPYKYVLRLCYRVLRHSQQDYRKNQEYIAKNFCVMQSQIGYDILAEDTITALLHNNRKLLEKHITAKEIETFVSLLRRNREPRFLDYLSDLCVSNSTAIPVTQELICKFMLSPGNADILIQTKLVSMQVENPMESSILPDDIDDEEVWLYWIDSNKEPHGKAIRHLAQEAREGTKADLEVLTYYRYQLNLFARMCLDRQYLAINQISTQLSVDLILRCVSDESLPFDLRASFCRLMLHMHVDRDPQESVVPVRYARLWTEIPTKITIHEYDSITDSSRNDMKRKFALTMEFVEEYLKEVVNQPFPFGDKEKNKLTFEVVHLARNLIYFGFYSFSELLRLTRTLLAILDIVQAPMSSYFERLSKFQDGSNNVMRTIHGVGEMMTQMVLSRGSIFPVSVPDAQPIVHPSKQASPGEQEDVTVMDTKLKVIEILQFILSVRLDYRISYMLSIYKKEFGDNNDNGDPSASGTPDTLLPSALVPDIDEIAAQAETMFAGRKEKTPVQLDDEGGRTFLRVLIHLIMHDYAPLLSGALQLLFKHFSQRAEVLQAFKQVQLLVSNQDVDNYKQIKADLDQLRLTVEKSELWVEKSGSYENGDVGEGQAKGGEEANEESNLLSPVQDGAKTPQIDSNKGNNYRIVKEILIRLSKLCVQNKKCRNQHQRLLKNMGAHSVVLDLLQIPYEKTDEKMNEVMDLAHTFLQNFCRGNPQNQVLLHKHLNLFLTPGLLEAETMRHIFMNNYHLCNEISERVVQHFVHCIETHGRHVEYLRFLQTIVKADGKYVKKCQDMVMTELINGGEDVLIFYNDRASFPILLNMMCSERARGDESGPLAYHITLVELLAACTEGKNVYTEIKCNSLLPLDDIVRVVTHDDCIPEVKIAYVNFVNHCYVDTEVEMKEIYTSNHIWKLFENFLVDMARVCNTTTDRKHADTFLERCVTESVMNIVSGFFNSPFSDNSTSLQTHQPVFIQLLQSAFRIYNCTWPNPAQKASVESCIRALAEVAKNRGIAIPVDLDSQVNTLFMKNHSSTVQRAAMGWRLSARSGPRFKEALGGPAWDYRNIIEKLQDVVASLEQQFSPMMQAEFSVLVDVLYSPELLFPEGSDARIRCGAFMSKLINHTKKLMEKEEKLCIKILQTLREMLEKKDSFMEEGSTLRRILLNRYFKGDHSISVNGPLSGAYAKTAQVGGSFSGQDSDKKGISMSDIQCLLDKEGASELVIDVIVNTKNDRIFSEGILLGIALLEGGNTQTQYSFYQQLHEQKKSEKFFKVLYDRMKAAQKEIRSTVTVNTIDLGSKKREEDSDVMALGPRMRVRDSSLHLREGMKGQLTEASSATSKAYCVYRREMDPEIDTMCPGQEAGSAEEKSAEEVTMSPAITIMRPILRFLQLLCENHNRELQNFLRNQNNKTNYNLVCETLQFLDCICGSTTGGLGLLGLYINERNVALVNQTLESLTEYCQGPCHENQTCIATHESNGIDIIIALILNDINPLGKYRMDLVLQLKNNASKLLLAIMESRHDSENAERILFNMRPRELVDVMKNAYNQGLECDHGDEEGGDDGVSPKDVGHNIYILAHQLARHNKLLQQMLKPGSDPEEGDEALKYYANHTAQIEIVRHDRTMEQIVFPVPNICEFLTRESKYRVFNTTERDEQGSKVNDFFQQTEDLYNEMKWQKKIRNNPALFWFSRHIS	orientation_not_applicable	1397	head	extracellular_type_not_applicable	2227	1396	830	0.6271338724168913	0.5170370370370371	1304	YTEIK	NSLLP	0	0	no	0.00607385	0.9939261516876816
Q9Z329	ITPR2_MOUSE	Inositol 1,4,5-trisphosphate receptor type 2 (IP3 receptor isoform 2) (IP3R 2) (InsP3R2) (Inositol 1,4,5-trisphosphate type V receptor) (Type 2 inositol 1,4,5-trisphosphate receptor) (Type 2 InsP3 receptor)	Itpr2 Itpr5	Mus musculus (Mouse)	2701	MSDKMSSFLYIGDIVSLYAEGSVNGFISTLGLVDDRCVVHPEAGDLANPPKKFRDCLFKVCPMNRYSAQKQYWKAKQAKQGNHTEAALLKKLQHAAELEQKQNESENRKLLGEIVKYSNVIQLLHIKSNKYLTVNKRLPALLEKNAMRVSLDAAGNEGSWFYIHPFWKLRSEGDNIVVGDKVVLMPVNAGQPLHASNVELLDNPGCKEVNAVNCNTSWKITLFMKFSSYREDVLKGGDVVRLFHAEQEKFLTCDDYEKKQHIFLRTTLRQSATSATSSKALWEIEVVHHDPCRGGAGQWNSLFRFKHLATGNYLAAELNPDYRDAQNEGKNVKDGEIPTPKKKRQAGEKIMYTLVSVPHGNDIASLFELDATTLQRADCLVPRNSYVRLRHLCTNTWVTSTTIPIDTEEERPVMLKIGTCQTKEDKEAFAIVCVPLSEVRDLDFANDANKVLATTVKKLENGSITQNERRFVTKLLEDLIFFVADVTNNGQDVLDVVITKPNRERQKLMREQNILAQVFGILKAPFKEKAGEGSMLRLEDLGDQRYAPYKYVLRLCYRVLRHSQQDYRKNQEYIAKNFCVMQSQIGYDILAEDTITALLHNNRKLLEKHITAKEIETFVSLLRRNREPRFLDYLSDLCVSNSTAIPVTQELICKFMLSPGNADILIQTKLVSMQVENPMESSILPDDIDDEEVWLYWIDSNKEPHGKAIRHLAQEAREGTKADLEVLTYYRYQLNLFARMCLDRQYLAINQISTQLSVDLILRCVSDESLPFDLRASFCRLMLHMHVDRDPQESVVPVRYARLWTEIPTKITIHEYDSITDSSRNDMKRKFALTMEFVEEYLKEVVNQPFPFGDKEKNKLTFEVVHLARNLIYFGFYSFSELLRLTRTLLAILDIVQAPMSSYFERLSKFQDGSNNVMRTIHGVGEMMTQMVLSRGSIFPVSVPDAQPIVHPSKQASPGEQEDVTVMDTKLKVIEILQFILSVRLDYRISYMLSIYKKEFGDNNDNGDPSASGTPDTLLPSALVPDIDEIAAQAETMFAGRKEKTPVQLDDEGGRTFLRVLIHLIMHDYAPLLSGALQLLFKHFSQRAEVLQAFKQVQLLVSNQDVDNYKQIKADLDQLRLTVEKSELWVEKSGSYENGDVGEGQAKGGEEANEESNLLSPVQDGAKTPQIDSNKGNNYRIVKEILIRLSKLCVQNKKCRNQHQRLLKNMGAHSVVLDLLQIPYEKTDEKMNEVMDLAHTFLQNFCRGNPQNQVLLHKHLNLFLTPGLLEAETMRHIFMNNYHLCNEISERVVQHFVHCIETHGRHVEYLRFLQTIVKADGKYVKKCQDMVMTELINGGEDVLIFYNDRASFPILLNMMCSERARGDESGPLAYHITLVELLAACTEGKNVYTEIKCNSLLPLDDIVRVVTHDDCIPEVKIAYVNFVNHCYVDTEVEMKEIYTSNHIWKLFENFLVDMARVCNTTTDRKHADTFLERCVTESVMNIVSGFFNSPFSDNSTSLQTHQPVFIQLLQSAFRIYNCTWPNPAQKASVESCIRALAEVAKNRGIAIPVDLDSQVNTLFMKNHSSTVQRAAMGWRLSARSGPRFKEALGGPAWDYRNIIEKLQDVVASLEQQFSPMMQAEFSVLVDVLYSPELLFPEGSDARIRCGAFMSKLINHTKKLMEKEEKLCIKILQTLREMLEKKDSFMEEGSTLRRILLNRYFKGDHSISVNGPLSGAYAKTAQVGGSFSGQDSDKKGISMSDIQCLLDKEGASELVIDVIVNTKNDRIFSEGILLGIALLEGGNTQTQYSFYQQLHEQKKSEKFFKVLYDRMKAAQKEIRSTVTVNTIDLGSKKREEDSDVMALGPRMRVRDSSLHLREGMKGQLTEASSATSKAYCVYRREMDPEIDTMCPGQEAGSAEEKSAEEVTMSPAITIMRPILRFLQLLCENHNRELQNFLRNQNNKTNYNLVCETLQFLDCICGSTTGGLGLLGLYINERNVALVNQTLESLTEYCQGPCHENQTCIATHESNGIDIIIALILNDINPLGKYRMDLVLQLKNNASKLLLAIMESRHDSENAERILFNMRPRELVDVMKNAYNQGLECDHGDEEGGDDGVSPKDVGHNIYILAHQLARHNKLLQQMLKPGSDPEEGDEALKYYANHTAQIEIVRHDRTMEQIVFPVPNICEFLTRESKYRVFNTTERDEQGSKVNDFFQQTEDLYNEMKWQKKIRNNPALFWFSRHISLWGSISFNLAVFINLAVALFYPFGDDGDEGTLSPMFSVLLWVAVAICTSMLFFFSKPVGIRPFLVSVMLRSIYTIGLGPTLILLGAANLCNKIVFLVSFVGNRGTFTRGYRAVILDMAFLYHVAYVLVCMLGLFVHEFFYSFLLFDLVYREETLLNVIKSVTRNGRSIILTAVLALILVYLFSIIGFLFLKDDFTMEVDRLKNRTPVTGNHGVPTMTLSSMMETCQKENCSPTIPSSNTAGEEGEDGIERTCDTLLMCIVTVLNQGLRNGGGVGDVLRRPSKDEPLFAARVVYDLLFFFIVIIIVLNLIFGVIIDTFADLRSEKQKKEEILKTTCFICGLERDKFDNKTVSFEEHIKSEHNMWHYLYFIVLVKVKDPTEYTGPESYVAQMITEKNLDWFPRMRAMSLVSNEGDSEQNEIRNLQEKLESTMSLVKQLSGQLAELKEQMTEQRKNKQRLGFLGSNTPHVNHHMPPH	NA	multi	1	2227	Cytoplasmic	MSDKMSSFLYIGDIVSLYAEGSVNGFISTLGLVDDRCVVHPEAGDLANPPKKFRDCLFKVCPMNRYSAQKQYWKAKQAKQGNHTEAALLKKLQHAAELEQKQNESENRKLLGEIVKYSNVIQLLHIKSNKYLTVNKRLPALLEKNAMRVSLDAAGNEGSWFYIHPFWKLRSEGDNIVVGDKVVLMPVNAGQPLHASNVELLDNPGCKEVNAVNCNTSWKITLFMKFSSYREDVLKGGDVVRLFHAEQEKFLTCDDYEKKQHIFLRTTLRQSATSATSSKALWEIEVVHHDPCRGGAGQWNSLFRFKHLATGNYLAAELNPDYRDAQNEGKNVKDGEIPTPKKKRQAGEKIMYTLVSVPHGNDIASLFELDATTLQRADCLVPRNSYVRLRHLCTNTWVTSTTIPIDTEEERPVMLKIGTCQTKEDKEAFAIVCVPLSEVRDLDFANDANKVLATTVKKLENGSITQNERRFVTKLLEDLIFFVADVTNNGQDVLDVVITKPNRERQKLMREQNILAQVFGILKAPFKEKAGEGSMLRLEDLGDQRYAPYKYVLRLCYRVLRHSQQDYRKNQEYIAKNFCVMQSQIGYDILAEDTITALLHNNRKLLEKHITAKEIETFVSLLRRNREPRFLDYLSDLCVSNSTAIPVTQELICKFMLSPGNADILIQTKLVSMQVENPMESSILPDDIDDEEVWLYWIDSNKEPHGKAIRHLAQEAREGTKADLEVLTYYRYQLNLFARMCLDRQYLAINQISTQLSVDLILRCVSDESLPFDLRASFCRLMLHMHVDRDPQESVVPVRYARLWTEIPTKITIHEYDSITDSSRNDMKRKFALTMEFVEEYLKEVVNQPFPFGDKEKNKLTFEVVHLARNLIYFGFYSFSELLRLTRTLLAILDIVQAPMSSYFERLSKFQDGSNNVMRTIHGVGEMMTQMVLSRGSIFPVSVPDAQPIVHPSKQASPGEQEDVTVMDTKLKVIEILQFILSVRLDYRISYMLSIYKKEFGDNNDNGDPSASGTPDTLLPSALVPDIDEIAAQAETMFAGRKEKTPVQLDDEGGRTFLRVLIHLIMHDYAPLLSGALQLLFKHFSQRAEVLQAFKQVQLLVSNQDVDNYKQIKADLDQLRLTVEKSELWVEKSGSYENGDVGEGQAKGGEEANEESNLLSPVQDGAKTPQIDSNKGNNYRIVKEILIRLSKLCVQNKKCRNQHQRLLKNMGAHSVVLDLLQIPYEKTDEKMNEVMDLAHTFLQNFCRGNPQNQVLLHKHLNLFLTPGLLEAETMRHIFMNNYHLCNEISERVVQHFVHCIETHGRHVEYLRFLQTIVKADGKYVKKCQDMVMTELINGGEDVLIFYNDRASFPILLNMMCSERARGDESGPLAYHITLVELLAACTEGKNVYTEIKCNSLLPLDDIVRVVTHDDCIPEVKIAYVNFVNHCYVDTEVEMKEIYTSNHIWKLFENFLVDMARVCNTTTDRKHADTFLERCVTESVMNIVSGFFNSPFSDNSTSLQTHQPVFIQLLQSAFRIYNCTWPNPAQKASVESCIRALAEVAKNRGIAIPVDLDSQVNTLFMKNHSSTVQRAAMGWRLSARSGPRFKEALGGPAWDYRNIIEKLQDVVASLEQQFSPMMQAEFSVLVDVLYSPELLFPEGSDARIRCGAFMSKLINHTKKLMEKEEKLCIKILQTLREMLEKKDSFMEEGSTLRRILLNRYFKGDHSISVNGPLSGAYAKTAQVGGSFSGQDSDKKGISMSDIQCLLDKEGASELVIDVIVNTKNDRIFSEGILLGIALLEGGNTQTQYSFYQQLHEQKKSEKFFKVLYDRMKAAQKEIRSTVTVNTIDLGSKKREEDSDVMALGPRMRVRDSSLHLREGMKGQLTEASSATSKAYCVYRREMDPEIDTMCPGQEAGSAEEKSAEEVTMSPAITIMRPILRFLQLLCENHNRELQNFLRNQNNKTNYNLVCETLQFLDCICGSTTGGLGLLGLYINERNVALVNQTLESLTEYCQGPCHENQTCIATHESNGIDIIIALILNDINPLGKYRMDLVLQLKNNASKLLLAIMESRHDSENAERILFNMRPRELVDVMKNAYNQGLECDHGDEEGGDDGVSPKDVGHNIYILAHQLARHNKLLQQMLKPGSDPEEGDEALKYYANHTAQIEIVRHDRTMEQIVFPVPNICEFLTRESKYRVFNTTERDEQGSKVNDFFQQTEDLYNEMKWQKKIRNNPALFWFSRHIS	orientation_not_applicable	1415	head	extracellular_type_not_applicable	2227	1414	812	0.6352201257861635	0.5237037037037037	1286	VTHDD	IPEVK	0	0	no	0.00743066	0.992569
Q9Z329	ITPR2_MOUSE	Inositol 1,4,5-trisphosphate receptor type 2 (IP3 receptor isoform 2) (IP3R 2) (InsP3R2) (Inositol 1,4,5-trisphosphate type V receptor) (Type 2 inositol 1,4,5-trisphosphate receptor) (Type 2 InsP3 receptor)	Itpr2 Itpr5	Mus musculus (Mouse)	2701	MSDKMSSFLYIGDIVSLYAEGSVNGFISTLGLVDDRCVVHPEAGDLANPPKKFRDCLFKVCPMNRYSAQKQYWKAKQAKQGNHTEAALLKKLQHAAELEQKQNESENRKLLGEIVKYSNVIQLLHIKSNKYLTVNKRLPALLEKNAMRVSLDAAGNEGSWFYIHPFWKLRSEGDNIVVGDKVVLMPVNAGQPLHASNVELLDNPGCKEVNAVNCNTSWKITLFMKFSSYREDVLKGGDVVRLFHAEQEKFLTCDDYEKKQHIFLRTTLRQSATSATSSKALWEIEVVHHDPCRGGAGQWNSLFRFKHLATGNYLAAELNPDYRDAQNEGKNVKDGEIPTPKKKRQAGEKIMYTLVSVPHGNDIASLFELDATTLQRADCLVPRNSYVRLRHLCTNTWVTSTTIPIDTEEERPVMLKIGTCQTKEDKEAFAIVCVPLSEVRDLDFANDANKVLATTVKKLENGSITQNERRFVTKLLEDLIFFVADVTNNGQDVLDVVITKPNRERQKLMREQNILAQVFGILKAPFKEKAGEGSMLRLEDLGDQRYAPYKYVLRLCYRVLRHSQQDYRKNQEYIAKNFCVMQSQIGYDILAEDTITALLHNNRKLLEKHITAKEIETFVSLLRRNREPRFLDYLSDLCVSNSTAIPVTQELICKFMLSPGNADILIQTKLVSMQVENPMESSILPDDIDDEEVWLYWIDSNKEPHGKAIRHLAQEAREGTKADLEVLTYYRYQLNLFARMCLDRQYLAINQISTQLSVDLILRCVSDESLPFDLRASFCRLMLHMHVDRDPQESVVPVRYARLWTEIPTKITIHEYDSITDSSRNDMKRKFALTMEFVEEYLKEVVNQPFPFGDKEKNKLTFEVVHLARNLIYFGFYSFSELLRLTRTLLAILDIVQAPMSSYFERLSKFQDGSNNVMRTIHGVGEMMTQMVLSRGSIFPVSVPDAQPIVHPSKQASPGEQEDVTVMDTKLKVIEILQFILSVRLDYRISYMLSIYKKEFGDNNDNGDPSASGTPDTLLPSALVPDIDEIAAQAETMFAGRKEKTPVQLDDEGGRTFLRVLIHLIMHDYAPLLSGALQLLFKHFSQRAEVLQAFKQVQLLVSNQDVDNYKQIKADLDQLRLTVEKSELWVEKSGSYENGDVGEGQAKGGEEANEESNLLSPVQDGAKTPQIDSNKGNNYRIVKEILIRLSKLCVQNKKCRNQHQRLLKNMGAHSVVLDLLQIPYEKTDEKMNEVMDLAHTFLQNFCRGNPQNQVLLHKHLNLFLTPGLLEAETMRHIFMNNYHLCNEISERVVQHFVHCIETHGRHVEYLRFLQTIVKADGKYVKKCQDMVMTELINGGEDVLIFYNDRASFPILLNMMCSERARGDESGPLAYHITLVELLAACTEGKNVYTEIKCNSLLPLDDIVRVVTHDDCIPEVKIAYVNFVNHCYVDTEVEMKEIYTSNHIWKLFENFLVDMARVCNTTTDRKHADTFLERCVTESVMNIVSGFFNSPFSDNSTSLQTHQPVFIQLLQSAFRIYNCTWPNPAQKASVESCIRALAEVAKNRGIAIPVDLDSQVNTLFMKNHSSTVQRAAMGWRLSARSGPRFKEALGGPAWDYRNIIEKLQDVVASLEQQFSPMMQAEFSVLVDVLYSPELLFPEGSDARIRCGAFMSKLINHTKKLMEKEEKLCIKILQTLREMLEKKDSFMEEGSTLRRILLNRYFKGDHSISVNGPLSGAYAKTAQVGGSFSGQDSDKKGISMSDIQCLLDKEGASELVIDVIVNTKNDRIFSEGILLGIALLEGGNTQTQYSFYQQLHEQKKSEKFFKVLYDRMKAAQKEIRSTVTVNTIDLGSKKREEDSDVMALGPRMRVRDSSLHLREGMKGQLTEASSATSKAYCVYRREMDPEIDTMCPGQEAGSAEEKSAEEVTMSPAITIMRPILRFLQLLCENHNRELQNFLRNQNNKTNYNLVCETLQFLDCICGSTTGGLGLLGLYINERNVALVNQTLESLTEYCQGPCHENQTCIATHESNGIDIIIALILNDINPLGKYRMDLVLQLKNNASKLLLAIMESRHDSENAERILFNMRPRELVDVMKNAYNQGLECDHGDEEGGDDGVSPKDVGHNIYILAHQLARHNKLLQQMLKPGSDPEEGDEALKYYANHTAQIEIVRHDRTMEQIVFPVPNICEFLTRESKYRVFNTTERDEQGSKVNDFFQQTEDLYNEMKWQKKIRNNPALFWFSRHISLWGSISFNLAVFINLAVALFYPFGDDGDEGTLSPMFSVLLWVAVAICTSMLFFFSKPVGIRPFLVSVMLRSIYTIGLGPTLILLGAANLCNKIVFLVSFVGNRGTFTRGYRAVILDMAFLYHVAYVLVCMLGLFVHEFFYSFLLFDLVYREETLLNVIKSVTRNGRSIILTAVLALILVYLFSIIGFLFLKDDFTMEVDRLKNRTPVTGNHGVPTMTLSSMMETCQKENCSPTIPSSNTAGEEGEDGIERTCDTLLMCIVTVLNQGLRNGGGVGDVLRRPSKDEPLFAARVVYDLLFFFIVIIIVLNLIFGVIIDTFADLRSEKQKKEEILKTTCFICGLERDKFDNKTVSFEEHIKSEHNMWHYLYFIVLVKVKDPTEYTGPESYVAQMITEKNLDWFPRMRAMSLVSNEGDSEQNEIRNLQEKLESTMSLVKQLSGQLAELKEQMTEQRKNKQRLGFLGSNTPHVNHHMPPH	NA	multi	1	2227	Cytoplasmic	MSDKMSSFLYIGDIVSLYAEGSVNGFISTLGLVDDRCVVHPEAGDLANPPKKFRDCLFKVCPMNRYSAQKQYWKAKQAKQGNHTEAALLKKLQHAAELEQKQNESENRKLLGEIVKYSNVIQLLHIKSNKYLTVNKRLPALLEKNAMRVSLDAAGNEGSWFYIHPFWKLRSEGDNIVVGDKVVLMPVNAGQPLHASNVELLDNPGCKEVNAVNCNTSWKITLFMKFSSYREDVLKGGDVVRLFHAEQEKFLTCDDYEKKQHIFLRTTLRQSATSATSSKALWEIEVVHHDPCRGGAGQWNSLFRFKHLATGNYLAAELNPDYRDAQNEGKNVKDGEIPTPKKKRQAGEKIMYTLVSVPHGNDIASLFELDATTLQRADCLVPRNSYVRLRHLCTNTWVTSTTIPIDTEEERPVMLKIGTCQTKEDKEAFAIVCVPLSEVRDLDFANDANKVLATTVKKLENGSITQNERRFVTKLLEDLIFFVADVTNNGQDVLDVVITKPNRERQKLMREQNILAQVFGILKAPFKEKAGEGSMLRLEDLGDQRYAPYKYVLRLCYRVLRHSQQDYRKNQEYIAKNFCVMQSQIGYDILAEDTITALLHNNRKLLEKHITAKEIETFVSLLRRNREPRFLDYLSDLCVSNSTAIPVTQELICKFMLSPGNADILIQTKLVSMQVENPMESSILPDDIDDEEVWLYWIDSNKEPHGKAIRHLAQEAREGTKADLEVLTYYRYQLNLFARMCLDRQYLAINQISTQLSVDLILRCVSDESLPFDLRASFCRLMLHMHVDRDPQESVVPVRYARLWTEIPTKITIHEYDSITDSSRNDMKRKFALTMEFVEEYLKEVVNQPFPFGDKEKNKLTFEVVHLARNLIYFGFYSFSELLRLTRTLLAILDIVQAPMSSYFERLSKFQDGSNNVMRTIHGVGEMMTQMVLSRGSIFPVSVPDAQPIVHPSKQASPGEQEDVTVMDTKLKVIEILQFILSVRLDYRISYMLSIYKKEFGDNNDNGDPSASGTPDTLLPSALVPDIDEIAAQAETMFAGRKEKTPVQLDDEGGRTFLRVLIHLIMHDYAPLLSGALQLLFKHFSQRAEVLQAFKQVQLLVSNQDVDNYKQIKADLDQLRLTVEKSELWVEKSGSYENGDVGEGQAKGGEEANEESNLLSPVQDGAKTPQIDSNKGNNYRIVKEILIRLSKLCVQNKKCRNQHQRLLKNMGAHSVVLDLLQIPYEKTDEKMNEVMDLAHTFLQNFCRGNPQNQVLLHKHLNLFLTPGLLEAETMRHIFMNNYHLCNEISERVVQHFVHCIETHGRHVEYLRFLQTIVKADGKYVKKCQDMVMTELINGGEDVLIFYNDRASFPILLNMMCSERARGDESGPLAYHITLVELLAACTEGKNVYTEIKCNSLLPLDDIVRVVTHDDCIPEVKIAYVNFVNHCYVDTEVEMKEIYTSNHIWKLFENFLVDMARVCNTTTDRKHADTFLERCVTESVMNIVSGFFNSPFSDNSTSLQTHQPVFIQLLQSAFRIYNCTWPNPAQKASVESCIRALAEVAKNRGIAIPVDLDSQVNTLFMKNHSSTVQRAAMGWRLSARSGPRFKEALGGPAWDYRNIIEKLQDVVASLEQQFSPMMQAEFSVLVDVLYSPELLFPEGSDARIRCGAFMSKLINHTKKLMEKEEKLCIKILQTLREMLEKKDSFMEEGSTLRRILLNRYFKGDHSISVNGPLSGAYAKTAQVGGSFSGQDSDKKGISMSDIQCLLDKEGASELVIDVIVNTKNDRIFSEGILLGIALLEGGNTQTQYSFYQQLHEQKKSEKFFKVLYDRMKAAQKEIRSTVTVNTIDLGSKKREEDSDVMALGPRMRVRDSSLHLREGMKGQLTEASSATSKAYCVYRREMDPEIDTMCPGQEAGSAEEKSAEEVTMSPAITIMRPILRFLQLLCENHNRELQNFLRNQNNKTNYNLVCETLQFLDCICGSTTGGLGLLGLYINERNVALVNQTLESLTEYCQGPCHENQTCIATHESNGIDIIIALILNDINPLGKYRMDLVLQLKNNASKLLLAIMESRHDSENAERILFNMRPRELVDVMKNAYNQGLECDHGDEEGGDDGVSPKDVGHNIYILAHQLARHNKLLQQMLKPGSDPEEGDEALKYYANHTAQIEIVRHDRTMEQIVFPVPNICEFLTRESKYRVFNTTERDEQGSKVNDFFQQTEDLYNEMKWQKKIRNNPALFWFSRHIS	orientation_not_applicable	1430	head	extracellular_type_not_applicable	2227	1429	797	0.6419586702605571	0.5292592592592592	1271	NFVNH	YVDTE	0	0	no	0.00965147	0.990349
Q9Z329	ITPR2_MOUSE	Inositol 1,4,5-trisphosphate receptor type 2 (IP3 receptor isoform 2) (IP3R 2) (InsP3R2) (Inositol 1,4,5-trisphosphate type V receptor) (Type 2 inositol 1,4,5-trisphosphate receptor) (Type 2 InsP3 receptor)	Itpr2 Itpr5	Mus musculus (Mouse)	2701	MSDKMSSFLYIGDIVSLYAEGSVNGFISTLGLVDDRCVVHPEAGDLANPPKKFRDCLFKVCPMNRYSAQKQYWKAKQAKQGNHTEAALLKKLQHAAELEQKQNESENRKLLGEIVKYSNVIQLLHIKSNKYLTVNKRLPALLEKNAMRVSLDAAGNEGSWFYIHPFWKLRSEGDNIVVGDKVVLMPVNAGQPLHASNVELLDNPGCKEVNAVNCNTSWKITLFMKFSSYREDVLKGGDVVRLFHAEQEKFLTCDDYEKKQHIFLRTTLRQSATSATSSKALWEIEVVHHDPCRGGAGQWNSLFRFKHLATGNYLAAELNPDYRDAQNEGKNVKDGEIPTPKKKRQAGEKIMYTLVSVPHGNDIASLFELDATTLQRADCLVPRNSYVRLRHLCTNTWVTSTTIPIDTEEERPVMLKIGTCQTKEDKEAFAIVCVPLSEVRDLDFANDANKVLATTVKKLENGSITQNERRFVTKLLEDLIFFVADVTNNGQDVLDVVITKPNRERQKLMREQNILAQVFGILKAPFKEKAGEGSMLRLEDLGDQRYAPYKYVLRLCYRVLRHSQQDYRKNQEYIAKNFCVMQSQIGYDILAEDTITALLHNNRKLLEKHITAKEIETFVSLLRRNREPRFLDYLSDLCVSNSTAIPVTQELICKFMLSPGNADILIQTKLVSMQVENPMESSILPDDIDDEEVWLYWIDSNKEPHGKAIRHLAQEAREGTKADLEVLTYYRYQLNLFARMCLDRQYLAINQISTQLSVDLILRCVSDESLPFDLRASFCRLMLHMHVDRDPQESVVPVRYARLWTEIPTKITIHEYDSITDSSRNDMKRKFALTMEFVEEYLKEVVNQPFPFGDKEKNKLTFEVVHLARNLIYFGFYSFSELLRLTRTLLAILDIVQAPMSSYFERLSKFQDGSNNVMRTIHGVGEMMTQMVLSRGSIFPVSVPDAQPIVHPSKQASPGEQEDVTVMDTKLKVIEILQFILSVRLDYRISYMLSIYKKEFGDNNDNGDPSASGTPDTLLPSALVPDIDEIAAQAETMFAGRKEKTPVQLDDEGGRTFLRVLIHLIMHDYAPLLSGALQLLFKHFSQRAEVLQAFKQVQLLVSNQDVDNYKQIKADLDQLRLTVEKSELWVEKSGSYENGDVGEGQAKGGEEANEESNLLSPVQDGAKTPQIDSNKGNNYRIVKEILIRLSKLCVQNKKCRNQHQRLLKNMGAHSVVLDLLQIPYEKTDEKMNEVMDLAHTFLQNFCRGNPQNQVLLHKHLNLFLTPGLLEAETMRHIFMNNYHLCNEISERVVQHFVHCIETHGRHVEYLRFLQTIVKADGKYVKKCQDMVMTELINGGEDVLIFYNDRASFPILLNMMCSERARGDESGPLAYHITLVELLAACTEGKNVYTEIKCNSLLPLDDIVRVVTHDDCIPEVKIAYVNFVNHCYVDTEVEMKEIYTSNHIWKLFENFLVDMARVCNTTTDRKHADTFLERCVTESVMNIVSGFFNSPFSDNSTSLQTHQPVFIQLLQSAFRIYNCTWPNPAQKASVESCIRALAEVAKNRGIAIPVDLDSQVNTLFMKNHSSTVQRAAMGWRLSARSGPRFKEALGGPAWDYRNIIEKLQDVVASLEQQFSPMMQAEFSVLVDVLYSPELLFPEGSDARIRCGAFMSKLINHTKKLMEKEEKLCIKILQTLREMLEKKDSFMEEGSTLRRILLNRYFKGDHSISVNGPLSGAYAKTAQVGGSFSGQDSDKKGISMSDIQCLLDKEGASELVIDVIVNTKNDRIFSEGILLGIALLEGGNTQTQYSFYQQLHEQKKSEKFFKVLYDRMKAAQKEIRSTVTVNTIDLGSKKREEDSDVMALGPRMRVRDSSLHLREGMKGQLTEASSATSKAYCVYRREMDPEIDTMCPGQEAGSAEEKSAEEVTMSPAITIMRPILRFLQLLCENHNRELQNFLRNQNNKTNYNLVCETLQFLDCICGSTTGGLGLLGLYINERNVALVNQTLESLTEYCQGPCHENQTCIATHESNGIDIIIALILNDINPLGKYRMDLVLQLKNNASKLLLAIMESRHDSENAERILFNMRPRELVDVMKNAYNQGLECDHGDEEGGDDGVSPKDVGHNIYILAHQLARHNKLLQQMLKPGSDPEEGDEALKYYANHTAQIEIVRHDRTMEQIVFPVPNICEFLTRESKYRVFNTTERDEQGSKVNDFFQQTEDLYNEMKWQKKIRNNPALFWFSRHISLWGSISFNLAVFINLAVALFYPFGDDGDEGTLSPMFSVLLWVAVAICTSMLFFFSKPVGIRPFLVSVMLRSIYTIGLGPTLILLGAANLCNKIVFLVSFVGNRGTFTRGYRAVILDMAFLYHVAYVLVCMLGLFVHEFFYSFLLFDLVYREETLLNVIKSVTRNGRSIILTAVLALILVYLFSIIGFLFLKDDFTMEVDRLKNRTPVTGNHGVPTMTLSSMMETCQKENCSPTIPSSNTAGEEGEDGIERTCDTLLMCIVTVLNQGLRNGGGVGDVLRRPSKDEPLFAARVVYDLLFFFIVIIIVLNLIFGVIIDTFADLRSEKQKKEEILKTTCFICGLERDKFDNKTVSFEEHIKSEHNMWHYLYFIVLVKVKDPTEYTGPESYVAQMITEKNLDWFPRMRAMSLVSNEGDSEQNEIRNLQEKLESTMSLVKQLSGQLAELKEQMTEQRKNKQRLGFLGSNTPHVNHHMPPH	NA	multi	1	2227	Cytoplasmic	MSDKMSSFLYIGDIVSLYAEGSVNGFISTLGLVDDRCVVHPEAGDLANPPKKFRDCLFKVCPMNRYSAQKQYWKAKQAKQGNHTEAALLKKLQHAAELEQKQNESENRKLLGEIVKYSNVIQLLHIKSNKYLTVNKRLPALLEKNAMRVSLDAAGNEGSWFYIHPFWKLRSEGDNIVVGDKVVLMPVNAGQPLHASNVELLDNPGCKEVNAVNCNTSWKITLFMKFSSYREDVLKGGDVVRLFHAEQEKFLTCDDYEKKQHIFLRTTLRQSATSATSSKALWEIEVVHHDPCRGGAGQWNSLFRFKHLATGNYLAAELNPDYRDAQNEGKNVKDGEIPTPKKKRQAGEKIMYTLVSVPHGNDIASLFELDATTLQRADCLVPRNSYVRLRHLCTNTWVTSTTIPIDTEEERPVMLKIGTCQTKEDKEAFAIVCVPLSEVRDLDFANDANKVLATTVKKLENGSITQNERRFVTKLLEDLIFFVADVTNNGQDVLDVVITKPNRERQKLMREQNILAQVFGILKAPFKEKAGEGSMLRLEDLGDQRYAPYKYVLRLCYRVLRHSQQDYRKNQEYIAKNFCVMQSQIGYDILAEDTITALLHNNRKLLEKHITAKEIETFVSLLRRNREPRFLDYLSDLCVSNSTAIPVTQELICKFMLSPGNADILIQTKLVSMQVENPMESSILPDDIDDEEVWLYWIDSNKEPHGKAIRHLAQEAREGTKADLEVLTYYRYQLNLFARMCLDRQYLAINQISTQLSVDLILRCVSDESLPFDLRASFCRLMLHMHVDRDPQESVVPVRYARLWTEIPTKITIHEYDSITDSSRNDMKRKFALTMEFVEEYLKEVVNQPFPFGDKEKNKLTFEVVHLARNLIYFGFYSFSELLRLTRTLLAILDIVQAPMSSYFERLSKFQDGSNNVMRTIHGVGEMMTQMVLSRGSIFPVSVPDAQPIVHPSKQASPGEQEDVTVMDTKLKVIEILQFILSVRLDYRISYMLSIYKKEFGDNNDNGDPSASGTPDTLLPSALVPDIDEIAAQAETMFAGRKEKTPVQLDDEGGRTFLRVLIHLIMHDYAPLLSGALQLLFKHFSQRAEVLQAFKQVQLLVSNQDVDNYKQIKADLDQLRLTVEKSELWVEKSGSYENGDVGEGQAKGGEEANEESNLLSPVQDGAKTPQIDSNKGNNYRIVKEILIRLSKLCVQNKKCRNQHQRLLKNMGAHSVVLDLLQIPYEKTDEKMNEVMDLAHTFLQNFCRGNPQNQVLLHKHLNLFLTPGLLEAETMRHIFMNNYHLCNEISERVVQHFVHCIETHGRHVEYLRFLQTIVKADGKYVKKCQDMVMTELINGGEDVLIFYNDRASFPILLNMMCSERARGDESGPLAYHITLVELLAACTEGKNVYTEIKCNSLLPLDDIVRVVTHDDCIPEVKIAYVNFVNHCYVDTEVEMKEIYTSNHIWKLFENFLVDMARVCNTTTDRKHADTFLERCVTESVMNIVSGFFNSPFSDNSTSLQTHQPVFIQLLQSAFRIYNCTWPNPAQKASVESCIRALAEVAKNRGIAIPVDLDSQVNTLFMKNHSSTVQRAAMGWRLSARSGPRFKEALGGPAWDYRNIIEKLQDVVASLEQQFSPMMQAEFSVLVDVLYSPELLFPEGSDARIRCGAFMSKLINHTKKLMEKEEKLCIKILQTLREMLEKKDSFMEEGSTLRRILLNRYFKGDHSISVNGPLSGAYAKTAQVGGSFSGQDSDKKGISMSDIQCLLDKEGASELVIDVIVNTKNDRIFSEGILLGIALLEGGNTQTQYSFYQQLHEQKKSEKFFKVLYDRMKAAQKEIRSTVTVNTIDLGSKKREEDSDVMALGPRMRVRDSSLHLREGMKGQLTEASSATSKAYCVYRREMDPEIDTMCPGQEAGSAEEKSAEEVTMSPAITIMRPILRFLQLLCENHNRELQNFLRNQNNKTNYNLVCETLQFLDCICGSTTGGLGLLGLYINERNVALVNQTLESLTEYCQGPCHENQTCIATHESNGIDIIIALILNDINPLGKYRMDLVLQLKNNASKLLLAIMESRHDSENAERILFNMRPRELVDVMKNAYNQGLECDHGDEEGGDDGVSPKDVGHNIYILAHQLARHNKLLQQMLKPGSDPEEGDEALKYYANHTAQIEIVRHDRTMEQIVFPVPNICEFLTRESKYRVFNTTERDEQGSKVNDFFQQTEDLYNEMKWQKKIRNNPALFWFSRHIS	orientation_not_applicable	1462	head	extracellular_type_not_applicable	2227	1461	765	0.6563342318059299	0.5411111111111111	1239	DMARV	NTTTD	0	0	no	0.00948687	0.9905131320452348
Q9Z329	ITPR2_MOUSE	Inositol 1,4,5-trisphosphate receptor type 2 (IP3 receptor isoform 2) (IP3R 2) (InsP3R2) (Inositol 1,4,5-trisphosphate type V receptor) (Type 2 inositol 1,4,5-trisphosphate receptor) (Type 2 InsP3 receptor)	Itpr2 Itpr5	Mus musculus (Mouse)	2701	MSDKMSSFLYIGDIVSLYAEGSVNGFISTLGLVDDRCVVHPEAGDLANPPKKFRDCLFKVCPMNRYSAQKQYWKAKQAKQGNHTEAALLKKLQHAAELEQKQNESENRKLLGEIVKYSNVIQLLHIKSNKYLTVNKRLPALLEKNAMRVSLDAAGNEGSWFYIHPFWKLRSEGDNIVVGDKVVLMPVNAGQPLHASNVELLDNPGCKEVNAVNCNTSWKITLFMKFSSYREDVLKGGDVVRLFHAEQEKFLTCDDYEKKQHIFLRTTLRQSATSATSSKALWEIEVVHHDPCRGGAGQWNSLFRFKHLATGNYLAAELNPDYRDAQNEGKNVKDGEIPTPKKKRQAGEKIMYTLVSVPHGNDIASLFELDATTLQRADCLVPRNSYVRLRHLCTNTWVTSTTIPIDTEEERPVMLKIGTCQTKEDKEAFAIVCVPLSEVRDLDFANDANKVLATTVKKLENGSITQNERRFVTKLLEDLIFFVADVTNNGQDVLDVVITKPNRERQKLMREQNILAQVFGILKAPFKEKAGEGSMLRLEDLGDQRYAPYKYVLRLCYRVLRHSQQDYRKNQEYIAKNFCVMQSQIGYDILAEDTITALLHNNRKLLEKHITAKEIETFVSLLRRNREPRFLDYLSDLCVSNSTAIPVTQELICKFMLSPGNADILIQTKLVSMQVENPMESSILPDDIDDEEVWLYWIDSNKEPHGKAIRHLAQEAREGTKADLEVLTYYRYQLNLFARMCLDRQYLAINQISTQLSVDLILRCVSDESLPFDLRASFCRLMLHMHVDRDPQESVVPVRYARLWTEIPTKITIHEYDSITDSSRNDMKRKFALTMEFVEEYLKEVVNQPFPFGDKEKNKLTFEVVHLARNLIYFGFYSFSELLRLTRTLLAILDIVQAPMSSYFERLSKFQDGSNNVMRTIHGVGEMMTQMVLSRGSIFPVSVPDAQPIVHPSKQASPGEQEDVTVMDTKLKVIEILQFILSVRLDYRISYMLSIYKKEFGDNNDNGDPSASGTPDTLLPSALVPDIDEIAAQAETMFAGRKEKTPVQLDDEGGRTFLRVLIHLIMHDYAPLLSGALQLLFKHFSQRAEVLQAFKQVQLLVSNQDVDNYKQIKADLDQLRLTVEKSELWVEKSGSYENGDVGEGQAKGGEEANEESNLLSPVQDGAKTPQIDSNKGNNYRIVKEILIRLSKLCVQNKKCRNQHQRLLKNMGAHSVVLDLLQIPYEKTDEKMNEVMDLAHTFLQNFCRGNPQNQVLLHKHLNLFLTPGLLEAETMRHIFMNNYHLCNEISERVVQHFVHCIETHGRHVEYLRFLQTIVKADGKYVKKCQDMVMTELINGGEDVLIFYNDRASFPILLNMMCSERARGDESGPLAYHITLVELLAACTEGKNVYTEIKCNSLLPLDDIVRVVTHDDCIPEVKIAYVNFVNHCYVDTEVEMKEIYTSNHIWKLFENFLVDMARVCNTTTDRKHADTFLERCVTESVMNIVSGFFNSPFSDNSTSLQTHQPVFIQLLQSAFRIYNCTWPNPAQKASVESCIRALAEVAKNRGIAIPVDLDSQVNTLFMKNHSSTVQRAAMGWRLSARSGPRFKEALGGPAWDYRNIIEKLQDVVASLEQQFSPMMQAEFSVLVDVLYSPELLFPEGSDARIRCGAFMSKLINHTKKLMEKEEKLCIKILQTLREMLEKKDSFMEEGSTLRRILLNRYFKGDHSISVNGPLSGAYAKTAQVGGSFSGQDSDKKGISMSDIQCLLDKEGASELVIDVIVNTKNDRIFSEGILLGIALLEGGNTQTQYSFYQQLHEQKKSEKFFKVLYDRMKAAQKEIRSTVTVNTIDLGSKKREEDSDVMALGPRMRVRDSSLHLREGMKGQLTEASSATSKAYCVYRREMDPEIDTMCPGQEAGSAEEKSAEEVTMSPAITIMRPILRFLQLLCENHNRELQNFLRNQNNKTNYNLVCETLQFLDCICGSTTGGLGLLGLYINERNVALVNQTLESLTEYCQGPCHENQTCIATHESNGIDIIIALILNDINPLGKYRMDLVLQLKNNASKLLLAIMESRHDSENAERILFNMRPRELVDVMKNAYNQGLECDHGDEEGGDDGVSPKDVGHNIYILAHQLARHNKLLQQMLKPGSDPEEGDEALKYYANHTAQIEIVRHDRTMEQIVFPVPNICEFLTRESKYRVFNTTERDEQGSKVNDFFQQTEDLYNEMKWQKKIRNNPALFWFSRHISLWGSISFNLAVFINLAVALFYPFGDDGDEGTLSPMFSVLLWVAVAICTSMLFFFSKPVGIRPFLVSVMLRSIYTIGLGPTLILLGAANLCNKIVFLVSFVGNRGTFTRGYRAVILDMAFLYHVAYVLVCMLGLFVHEFFYSFLLFDLVYREETLLNVIKSVTRNGRSIILTAVLALILVYLFSIIGFLFLKDDFTMEVDRLKNRTPVTGNHGVPTMTLSSMMETCQKENCSPTIPSSNTAGEEGEDGIERTCDTLLMCIVTVLNQGLRNGGGVGDVLRRPSKDEPLFAARVVYDLLFFFIVIIIVLNLIFGVIIDTFADLRSEKQKKEEILKTTCFICGLERDKFDNKTVSFEEHIKSEHNMWHYLYFIVLVKVKDPTEYTGPESYVAQMITEKNLDWFPRMRAMSLVSNEGDSEQNEIRNLQEKLESTMSLVKQLSGQLAELKEQMTEQRKNKQRLGFLGSNTPHVNHHMPPH	NA	multi	1	2227	Cytoplasmic	MSDKMSSFLYIGDIVSLYAEGSVNGFISTLGLVDDRCVVHPEAGDLANPPKKFRDCLFKVCPMNRYSAQKQYWKAKQAKQGNHTEAALLKKLQHAAELEQKQNESENRKLLGEIVKYSNVIQLLHIKSNKYLTVNKRLPALLEKNAMRVSLDAAGNEGSWFYIHPFWKLRSEGDNIVVGDKVVLMPVNAGQPLHASNVELLDNPGCKEVNAVNCNTSWKITLFMKFSSYREDVLKGGDVVRLFHAEQEKFLTCDDYEKKQHIFLRTTLRQSATSATSSKALWEIEVVHHDPCRGGAGQWNSLFRFKHLATGNYLAAELNPDYRDAQNEGKNVKDGEIPTPKKKRQAGEKIMYTLVSVPHGNDIASLFELDATTLQRADCLVPRNSYVRLRHLCTNTWVTSTTIPIDTEEERPVMLKIGTCQTKEDKEAFAIVCVPLSEVRDLDFANDANKVLATTVKKLENGSITQNERRFVTKLLEDLIFFVADVTNNGQDVLDVVITKPNRERQKLMREQNILAQVFGILKAPFKEKAGEGSMLRLEDLGDQRYAPYKYVLRLCYRVLRHSQQDYRKNQEYIAKNFCVMQSQIGYDILAEDTITALLHNNRKLLEKHITAKEIETFVSLLRRNREPRFLDYLSDLCVSNSTAIPVTQELICKFMLSPGNADILIQTKLVSMQVENPMESSILPDDIDDEEVWLYWIDSNKEPHGKAIRHLAQEAREGTKADLEVLTYYRYQLNLFARMCLDRQYLAINQISTQLSVDLILRCVSDESLPFDLRASFCRLMLHMHVDRDPQESVVPVRYARLWTEIPTKITIHEYDSITDSSRNDMKRKFALTMEFVEEYLKEVVNQPFPFGDKEKNKLTFEVVHLARNLIYFGFYSFSELLRLTRTLLAILDIVQAPMSSYFERLSKFQDGSNNVMRTIHGVGEMMTQMVLSRGSIFPVSVPDAQPIVHPSKQASPGEQEDVTVMDTKLKVIEILQFILSVRLDYRISYMLSIYKKEFGDNNDNGDPSASGTPDTLLPSALVPDIDEIAAQAETMFAGRKEKTPVQLDDEGGRTFLRVLIHLIMHDYAPLLSGALQLLFKHFSQRAEVLQAFKQVQLLVSNQDVDNYKQIKADLDQLRLTVEKSELWVEKSGSYENGDVGEGQAKGGEEANEESNLLSPVQDGAKTPQIDSNKGNNYRIVKEILIRLSKLCVQNKKCRNQHQRLLKNMGAHSVVLDLLQIPYEKTDEKMNEVMDLAHTFLQNFCRGNPQNQVLLHKHLNLFLTPGLLEAETMRHIFMNNYHLCNEISERVVQHFVHCIETHGRHVEYLRFLQTIVKADGKYVKKCQDMVMTELINGGEDVLIFYNDRASFPILLNMMCSERARGDESGPLAYHITLVELLAACTEGKNVYTEIKCNSLLPLDDIVRVVTHDDCIPEVKIAYVNFVNHCYVDTEVEMKEIYTSNHIWKLFENFLVDMARVCNTTTDRKHADTFLERCVTESVMNIVSGFFNSPFSDNSTSLQTHQPVFIQLLQSAFRIYNCTWPNPAQKASVESCIRALAEVAKNRGIAIPVDLDSQVNTLFMKNHSSTVQRAAMGWRLSARSGPRFKEALGGPAWDYRNIIEKLQDVVASLEQQFSPMMQAEFSVLVDVLYSPELLFPEGSDARIRCGAFMSKLINHTKKLMEKEEKLCIKILQTLREMLEKKDSFMEEGSTLRRILLNRYFKGDHSISVNGPLSGAYAKTAQVGGSFSGQDSDKKGISMSDIQCLLDKEGASELVIDVIVNTKNDRIFSEGILLGIALLEGGNTQTQYSFYQQLHEQKKSEKFFKVLYDRMKAAQKEIRSTVTVNTIDLGSKKREEDSDVMALGPRMRVRDSSLHLREGMKGQLTEASSATSKAYCVYRREMDPEIDTMCPGQEAGSAEEKSAEEVTMSPAITIMRPILRFLQLLCENHNRELQNFLRNQNNKTNYNLVCETLQFLDCICGSTTGGLGLLGLYINERNVALVNQTLESLTEYCQGPCHENQTCIATHESNGIDIIIALILNDINPLGKYRMDLVLQLKNNASKLLLAIMESRHDSENAERILFNMRPRELVDVMKNAYNQGLECDHGDEEGGDDGVSPKDVGHNIYILAHQLARHNKLLQQMLKPGSDPEEGDEALKYYANHTAQIEIVRHDRTMEQIVFPVPNICEFLTRESKYRVFNTTERDEQGSKVNDFFQQTEDLYNEMKWQKKIRNNPALFWFSRHIS	orientation_not_applicable	1478	head	extracellular_type_not_applicable	2227	1477	749	0.6635220125786163	0.547037	1223	TFLER	VTESV	0	0	no	0.0113181	0.9886818587667761
Q9Z329	ITPR2_MOUSE	Inositol 1,4,5-trisphosphate receptor type 2 (IP3 receptor isoform 2) (IP3R 2) (InsP3R2) (Inositol 1,4,5-trisphosphate type V receptor) (Type 2 inositol 1,4,5-trisphosphate receptor) (Type 2 InsP3 receptor)	Itpr2 Itpr5	Mus musculus (Mouse)	2701	MSDKMSSFLYIGDIVSLYAEGSVNGFISTLGLVDDRCVVHPEAGDLANPPKKFRDCLFKVCPMNRYSAQKQYWKAKQAKQGNHTEAALLKKLQHAAELEQKQNESENRKLLGEIVKYSNVIQLLHIKSNKYLTVNKRLPALLEKNAMRVSLDAAGNEGSWFYIHPFWKLRSEGDNIVVGDKVVLMPVNAGQPLHASNVELLDNPGCKEVNAVNCNTSWKITLFMKFSSYREDVLKGGDVVRLFHAEQEKFLTCDDYEKKQHIFLRTTLRQSATSATSSKALWEIEVVHHDPCRGGAGQWNSLFRFKHLATGNYLAAELNPDYRDAQNEGKNVKDGEIPTPKKKRQAGEKIMYTLVSVPHGNDIASLFELDATTLQRADCLVPRNSYVRLRHLCTNTWVTSTTIPIDTEEERPVMLKIGTCQTKEDKEAFAIVCVPLSEVRDLDFANDANKVLATTVKKLENGSITQNERRFVTKLLEDLIFFVADVTNNGQDVLDVVITKPNRERQKLMREQNILAQVFGILKAPFKEKAGEGSMLRLEDLGDQRYAPYKYVLRLCYRVLRHSQQDYRKNQEYIAKNFCVMQSQIGYDILAEDTITALLHNNRKLLEKHITAKEIETFVSLLRRNREPRFLDYLSDLCVSNSTAIPVTQELICKFMLSPGNADILIQTKLVSMQVENPMESSILPDDIDDEEVWLYWIDSNKEPHGKAIRHLAQEAREGTKADLEVLTYYRYQLNLFARMCLDRQYLAINQISTQLSVDLILRCVSDESLPFDLRASFCRLMLHMHVDRDPQESVVPVRYARLWTEIPTKITIHEYDSITDSSRNDMKRKFALTMEFVEEYLKEVVNQPFPFGDKEKNKLTFEVVHLARNLIYFGFYSFSELLRLTRTLLAILDIVQAPMSSYFERLSKFQDGSNNVMRTIHGVGEMMTQMVLSRGSIFPVSVPDAQPIVHPSKQASPGEQEDVTVMDTKLKVIEILQFILSVRLDYRISYMLSIYKKEFGDNNDNGDPSASGTPDTLLPSALVPDIDEIAAQAETMFAGRKEKTPVQLDDEGGRTFLRVLIHLIMHDYAPLLSGALQLLFKHFSQRAEVLQAFKQVQLLVSNQDVDNYKQIKADLDQLRLTVEKSELWVEKSGSYENGDVGEGQAKGGEEANEESNLLSPVQDGAKTPQIDSNKGNNYRIVKEILIRLSKLCVQNKKCRNQHQRLLKNMGAHSVVLDLLQIPYEKTDEKMNEVMDLAHTFLQNFCRGNPQNQVLLHKHLNLFLTPGLLEAETMRHIFMNNYHLCNEISERVVQHFVHCIETHGRHVEYLRFLQTIVKADGKYVKKCQDMVMTELINGGEDVLIFYNDRASFPILLNMMCSERARGDESGPLAYHITLVELLAACTEGKNVYTEIKCNSLLPLDDIVRVVTHDDCIPEVKIAYVNFVNHCYVDTEVEMKEIYTSNHIWKLFENFLVDMARVCNTTTDRKHADTFLERCVTESVMNIVSGFFNSPFSDNSTSLQTHQPVFIQLLQSAFRIYNCTWPNPAQKASVESCIRALAEVAKNRGIAIPVDLDSQVNTLFMKNHSSTVQRAAMGWRLSARSGPRFKEALGGPAWDYRNIIEKLQDVVASLEQQFSPMMQAEFSVLVDVLYSPELLFPEGSDARIRCGAFMSKLINHTKKLMEKEEKLCIKILQTLREMLEKKDSFMEEGSTLRRILLNRYFKGDHSISVNGPLSGAYAKTAQVGGSFSGQDSDKKGISMSDIQCLLDKEGASELVIDVIVNTKNDRIFSEGILLGIALLEGGNTQTQYSFYQQLHEQKKSEKFFKVLYDRMKAAQKEIRSTVTVNTIDLGSKKREEDSDVMALGPRMRVRDSSLHLREGMKGQLTEASSATSKAYCVYRREMDPEIDTMCPGQEAGSAEEKSAEEVTMSPAITIMRPILRFLQLLCENHNRELQNFLRNQNNKTNYNLVCETLQFLDCICGSTTGGLGLLGLYINERNVALVNQTLESLTEYCQGPCHENQTCIATHESNGIDIIIALILNDINPLGKYRMDLVLQLKNNASKLLLAIMESRHDSENAERILFNMRPRELVDVMKNAYNQGLECDHGDEEGGDDGVSPKDVGHNIYILAHQLARHNKLLQQMLKPGSDPEEGDEALKYYANHTAQIEIVRHDRTMEQIVFPVPNICEFLTRESKYRVFNTTERDEQGSKVNDFFQQTEDLYNEMKWQKKIRNNPALFWFSRHISLWGSISFNLAVFINLAVALFYPFGDDGDEGTLSPMFSVLLWVAVAICTSMLFFFSKPVGIRPFLVSVMLRSIYTIGLGPTLILLGAANLCNKIVFLVSFVGNRGTFTRGYRAVILDMAFLYHVAYVLVCMLGLFVHEFFYSFLLFDLVYREETLLNVIKSVTRNGRSIILTAVLALILVYLFSIIGFLFLKDDFTMEVDRLKNRTPVTGNHGVPTMTLSSMMETCQKENCSPTIPSSNTAGEEGEDGIERTCDTLLMCIVTVLNQGLRNGGGVGDVLRRPSKDEPLFAARVVYDLLFFFIVIIIVLNLIFGVIIDTFADLRSEKQKKEEILKTTCFICGLERDKFDNKTVSFEEHIKSEHNMWHYLYFIVLVKVKDPTEYTGPESYVAQMITEKNLDWFPRMRAMSLVSNEGDSEQNEIRNLQEKLESTMSLVKQLSGQLAELKEQMTEQRKNKQRLGFLGSNTPHVNHHMPPH	NA	multi	1	2227	Cytoplasmic	MSDKMSSFLYIGDIVSLYAEGSVNGFISTLGLVDDRCVVHPEAGDLANPPKKFRDCLFKVCPMNRYSAQKQYWKAKQAKQGNHTEAALLKKLQHAAELEQKQNESENRKLLGEIVKYSNVIQLLHIKSNKYLTVNKRLPALLEKNAMRVSLDAAGNEGSWFYIHPFWKLRSEGDNIVVGDKVVLMPVNAGQPLHASNVELLDNPGCKEVNAVNCNTSWKITLFMKFSSYREDVLKGGDVVRLFHAEQEKFLTCDDYEKKQHIFLRTTLRQSATSATSSKALWEIEVVHHDPCRGGAGQWNSLFRFKHLATGNYLAAELNPDYRDAQNEGKNVKDGEIPTPKKKRQAGEKIMYTLVSVPHGNDIASLFELDATTLQRADCLVPRNSYVRLRHLCTNTWVTSTTIPIDTEEERPVMLKIGTCQTKEDKEAFAIVCVPLSEVRDLDFANDANKVLATTVKKLENGSITQNERRFVTKLLEDLIFFVADVTNNGQDVLDVVITKPNRERQKLMREQNILAQVFGILKAPFKEKAGEGSMLRLEDLGDQRYAPYKYVLRLCYRVLRHSQQDYRKNQEYIAKNFCVMQSQIGYDILAEDTITALLHNNRKLLEKHITAKEIETFVSLLRRNREPRFLDYLSDLCVSNSTAIPVTQELICKFMLSPGNADILIQTKLVSMQVENPMESSILPDDIDDEEVWLYWIDSNKEPHGKAIRHLAQEAREGTKADLEVLTYYRYQLNLFARMCLDRQYLAINQISTQLSVDLILRCVSDESLPFDLRASFCRLMLHMHVDRDPQESVVPVRYARLWTEIPTKITIHEYDSITDSSRNDMKRKFALTMEFVEEYLKEVVNQPFPFGDKEKNKLTFEVVHLARNLIYFGFYSFSELLRLTRTLLAILDIVQAPMSSYFERLSKFQDGSNNVMRTIHGVGEMMTQMVLSRGSIFPVSVPDAQPIVHPSKQASPGEQEDVTVMDTKLKVIEILQFILSVRLDYRISYMLSIYKKEFGDNNDNGDPSASGTPDTLLPSALVPDIDEIAAQAETMFAGRKEKTPVQLDDEGGRTFLRVLIHLIMHDYAPLLSGALQLLFKHFSQRAEVLQAFKQVQLLVSNQDVDNYKQIKADLDQLRLTVEKSELWVEKSGSYENGDVGEGQAKGGEEANEESNLLSPVQDGAKTPQIDSNKGNNYRIVKEILIRLSKLCVQNKKCRNQHQRLLKNMGAHSVVLDLLQIPYEKTDEKMNEVMDLAHTFLQNFCRGNPQNQVLLHKHLNLFLTPGLLEAETMRHIFMNNYHLCNEISERVVQHFVHCIETHGRHVEYLRFLQTIVKADGKYVKKCQDMVMTELINGGEDVLIFYNDRASFPILLNMMCSERARGDESGPLAYHITLVELLAACTEGKNVYTEIKCNSLLPLDDIVRVVTHDDCIPEVKIAYVNFVNHCYVDTEVEMKEIYTSNHIWKLFENFLVDMARVCNTTTDRKHADTFLERCVTESVMNIVSGFFNSPFSDNSTSLQTHQPVFIQLLQSAFRIYNCTWPNPAQKASVESCIRALAEVAKNRGIAIPVDLDSQVNTLFMKNHSSTVQRAAMGWRLSARSGPRFKEALGGPAWDYRNIIEKLQDVVASLEQQFSPMMQAEFSVLVDVLYSPELLFPEGSDARIRCGAFMSKLINHTKKLMEKEEKLCIKILQTLREMLEKKDSFMEEGSTLRRILLNRYFKGDHSISVNGPLSGAYAKTAQVGGSFSGQDSDKKGISMSDIQCLLDKEGASELVIDVIVNTKNDRIFSEGILLGIALLEGGNTQTQYSFYQQLHEQKKSEKFFKVLYDRMKAAQKEIRSTVTVNTIDLGSKKREEDSDVMALGPRMRVRDSSLHLREGMKGQLTEASSATSKAYCVYRREMDPEIDTMCPGQEAGSAEEKSAEEVTMSPAITIMRPILRFLQLLCENHNRELQNFLRNQNNKTNYNLVCETLQFLDCICGSTTGGLGLLGLYINERNVALVNQTLESLTEYCQGPCHENQTCIATHESNGIDIIIALILNDINPLGKYRMDLVLQLKNNASKLLLAIMESRHDSENAERILFNMRPRELVDVMKNAYNQGLECDHGDEEGGDDGVSPKDVGHNIYILAHQLARHNKLLQQMLKPGSDPEEGDEALKYYANHTAQIEIVRHDRTMEQIVFPVPNICEFLTRESKYRVFNTTERDEQGSKVNDFFQQTEDLYNEMKWQKKIRNNPALFWFSRHIS	orientation_not_applicable	1522	head	extracellular_type_not_applicable	2227	1521	705	0.683288	0.5633333333333334	1179	FRIYN	TWPNP	0	0	no	0.021064596430101428	0.9789354035698986
Q9Z329	ITPR2_MOUSE	Inositol 1,4,5-trisphosphate receptor type 2 (IP3 receptor isoform 2) (IP3R 2) (InsP3R2) (Inositol 1,4,5-trisphosphate type V receptor) (Type 2 inositol 1,4,5-trisphosphate receptor) (Type 2 InsP3 receptor)	Itpr2 Itpr5	Mus musculus (Mouse)	2701	MSDKMSSFLYIGDIVSLYAEGSVNGFISTLGLVDDRCVVHPEAGDLANPPKKFRDCLFKVCPMNRYSAQKQYWKAKQAKQGNHTEAALLKKLQHAAELEQKQNESENRKLLGEIVKYSNVIQLLHIKSNKYLTVNKRLPALLEKNAMRVSLDAAGNEGSWFYIHPFWKLRSEGDNIVVGDKVVLMPVNAGQPLHASNVELLDNPGCKEVNAVNCNTSWKITLFMKFSSYREDVLKGGDVVRLFHAEQEKFLTCDDYEKKQHIFLRTTLRQSATSATSSKALWEIEVVHHDPCRGGAGQWNSLFRFKHLATGNYLAAELNPDYRDAQNEGKNVKDGEIPTPKKKRQAGEKIMYTLVSVPHGNDIASLFELDATTLQRADCLVPRNSYVRLRHLCTNTWVTSTTIPIDTEEERPVMLKIGTCQTKEDKEAFAIVCVPLSEVRDLDFANDANKVLATTVKKLENGSITQNERRFVTKLLEDLIFFVADVTNNGQDVLDVVITKPNRERQKLMREQNILAQVFGILKAPFKEKAGEGSMLRLEDLGDQRYAPYKYVLRLCYRVLRHSQQDYRKNQEYIAKNFCVMQSQIGYDILAEDTITALLHNNRKLLEKHITAKEIETFVSLLRRNREPRFLDYLSDLCVSNSTAIPVTQELICKFMLSPGNADILIQTKLVSMQVENPMESSILPDDIDDEEVWLYWIDSNKEPHGKAIRHLAQEAREGTKADLEVLTYYRYQLNLFARMCLDRQYLAINQISTQLSVDLILRCVSDESLPFDLRASFCRLMLHMHVDRDPQESVVPVRYARLWTEIPTKITIHEYDSITDSSRNDMKRKFALTMEFVEEYLKEVVNQPFPFGDKEKNKLTFEVVHLARNLIYFGFYSFSELLRLTRTLLAILDIVQAPMSSYFERLSKFQDGSNNVMRTIHGVGEMMTQMVLSRGSIFPVSVPDAQPIVHPSKQASPGEQEDVTVMDTKLKVIEILQFILSVRLDYRISYMLSIYKKEFGDNNDNGDPSASGTPDTLLPSALVPDIDEIAAQAETMFAGRKEKTPVQLDDEGGRTFLRVLIHLIMHDYAPLLSGALQLLFKHFSQRAEVLQAFKQVQLLVSNQDVDNYKQIKADLDQLRLTVEKSELWVEKSGSYENGDVGEGQAKGGEEANEESNLLSPVQDGAKTPQIDSNKGNNYRIVKEILIRLSKLCVQNKKCRNQHQRLLKNMGAHSVVLDLLQIPYEKTDEKMNEVMDLAHTFLQNFCRGNPQNQVLLHKHLNLFLTPGLLEAETMRHIFMNNYHLCNEISERVVQHFVHCIETHGRHVEYLRFLQTIVKADGKYVKKCQDMVMTELINGGEDVLIFYNDRASFPILLNMMCSERARGDESGPLAYHITLVELLAACTEGKNVYTEIKCNSLLPLDDIVRVVTHDDCIPEVKIAYVNFVNHCYVDTEVEMKEIYTSNHIWKLFENFLVDMARVCNTTTDRKHADTFLERCVTESVMNIVSGFFNSPFSDNSTSLQTHQPVFIQLLQSAFRIYNCTWPNPAQKASVESCIRALAEVAKNRGIAIPVDLDSQVNTLFMKNHSSTVQRAAMGWRLSARSGPRFKEALGGPAWDYRNIIEKLQDVVASLEQQFSPMMQAEFSVLVDVLYSPELLFPEGSDARIRCGAFMSKLINHTKKLMEKEEKLCIKILQTLREMLEKKDSFMEEGSTLRRILLNRYFKGDHSISVNGPLSGAYAKTAQVGGSFSGQDSDKKGISMSDIQCLLDKEGASELVIDVIVNTKNDRIFSEGILLGIALLEGGNTQTQYSFYQQLHEQKKSEKFFKVLYDRMKAAQKEIRSTVTVNTIDLGSKKREEDSDVMALGPRMRVRDSSLHLREGMKGQLTEASSATSKAYCVYRREMDPEIDTMCPGQEAGSAEEKSAEEVTMSPAITIMRPILRFLQLLCENHNRELQNFLRNQNNKTNYNLVCETLQFLDCICGSTTGGLGLLGLYINERNVALVNQTLESLTEYCQGPCHENQTCIATHESNGIDIIIALILNDINPLGKYRMDLVLQLKNNASKLLLAIMESRHDSENAERILFNMRPRELVDVMKNAYNQGLECDHGDEEGGDDGVSPKDVGHNIYILAHQLARHNKLLQQMLKPGSDPEEGDEALKYYANHTAQIEIVRHDRTMEQIVFPVPNICEFLTRESKYRVFNTTERDEQGSKVNDFFQQTEDLYNEMKWQKKIRNNPALFWFSRHISLWGSISFNLAVFINLAVALFYPFGDDGDEGTLSPMFSVLLWVAVAICTSMLFFFSKPVGIRPFLVSVMLRSIYTIGLGPTLILLGAANLCNKIVFLVSFVGNRGTFTRGYRAVILDMAFLYHVAYVLVCMLGLFVHEFFYSFLLFDLVYREETLLNVIKSVTRNGRSIILTAVLALILVYLFSIIGFLFLKDDFTMEVDRLKNRTPVTGNHGVPTMTLSSMMETCQKENCSPTIPSSNTAGEEGEDGIERTCDTLLMCIVTVLNQGLRNGGGVGDVLRRPSKDEPLFAARVVYDLLFFFIVIIIVLNLIFGVIIDTFADLRSEKQKKEEILKTTCFICGLERDKFDNKTVSFEEHIKSEHNMWHYLYFIVLVKVKDPTEYTGPESYVAQMITEKNLDWFPRMRAMSLVSNEGDSEQNEIRNLQEKLESTMSLVKQLSGQLAELKEQMTEQRKNKQRLGFLGSNTPHVNHHMPPH	NA	multi	1	2227	Cytoplasmic	MSDKMSSFLYIGDIVSLYAEGSVNGFISTLGLVDDRCVVHPEAGDLANPPKKFRDCLFKVCPMNRYSAQKQYWKAKQAKQGNHTEAALLKKLQHAAELEQKQNESENRKLLGEIVKYSNVIQLLHIKSNKYLTVNKRLPALLEKNAMRVSLDAAGNEGSWFYIHPFWKLRSEGDNIVVGDKVVLMPVNAGQPLHASNVELLDNPGCKEVNAVNCNTSWKITLFMKFSSYREDVLKGGDVVRLFHAEQEKFLTCDDYEKKQHIFLRTTLRQSATSATSSKALWEIEVVHHDPCRGGAGQWNSLFRFKHLATGNYLAAELNPDYRDAQNEGKNVKDGEIPTPKKKRQAGEKIMYTLVSVPHGNDIASLFELDATTLQRADCLVPRNSYVRLRHLCTNTWVTSTTIPIDTEEERPVMLKIGTCQTKEDKEAFAIVCVPLSEVRDLDFANDANKVLATTVKKLENGSITQNERRFVTKLLEDLIFFVADVTNNGQDVLDVVITKPNRERQKLMREQNILAQVFGILKAPFKEKAGEGSMLRLEDLGDQRYAPYKYVLRLCYRVLRHSQQDYRKNQEYIAKNFCVMQSQIGYDILAEDTITALLHNNRKLLEKHITAKEIETFVSLLRRNREPRFLDYLSDLCVSNSTAIPVTQELICKFMLSPGNADILIQTKLVSMQVENPMESSILPDDIDDEEVWLYWIDSNKEPHGKAIRHLAQEAREGTKADLEVLTYYRYQLNLFARMCLDRQYLAINQISTQLSVDLILRCVSDESLPFDLRASFCRLMLHMHVDRDPQESVVPVRYARLWTEIPTKITIHEYDSITDSSRNDMKRKFALTMEFVEEYLKEVVNQPFPFGDKEKNKLTFEVVHLARNLIYFGFYSFSELLRLTRTLLAILDIVQAPMSSYFERLSKFQDGSNNVMRTIHGVGEMMTQMVLSRGSIFPVSVPDAQPIVHPSKQASPGEQEDVTVMDTKLKVIEILQFILSVRLDYRISYMLSIYKKEFGDNNDNGDPSASGTPDTLLPSALVPDIDEIAAQAETMFAGRKEKTPVQLDDEGGRTFLRVLIHLIMHDYAPLLSGALQLLFKHFSQRAEVLQAFKQVQLLVSNQDVDNYKQIKADLDQLRLTVEKSELWVEKSGSYENGDVGEGQAKGGEEANEESNLLSPVQDGAKTPQIDSNKGNNYRIVKEILIRLSKLCVQNKKCRNQHQRLLKNMGAHSVVLDLLQIPYEKTDEKMNEVMDLAHTFLQNFCRGNPQNQVLLHKHLNLFLTPGLLEAETMRHIFMNNYHLCNEISERVVQHFVHCIETHGRHVEYLRFLQTIVKADGKYVKKCQDMVMTELINGGEDVLIFYNDRASFPILLNMMCSERARGDESGPLAYHITLVELLAACTEGKNVYTEIKCNSLLPLDDIVRVVTHDDCIPEVKIAYVNFVNHCYVDTEVEMKEIYTSNHIWKLFENFLVDMARVCNTTTDRKHADTFLERCVTESVMNIVSGFFNSPFSDNSTSLQTHQPVFIQLLQSAFRIYNCTWPNPAQKASVESCIRALAEVAKNRGIAIPVDLDSQVNTLFMKNHSSTVQRAAMGWRLSARSGPRFKEALGGPAWDYRNIIEKLQDVVASLEQQFSPMMQAEFSVLVDVLYSPELLFPEGSDARIRCGAFMSKLINHTKKLMEKEEKLCIKILQTLREMLEKKDSFMEEGSTLRRILLNRYFKGDHSISVNGPLSGAYAKTAQVGGSFSGQDSDKKGISMSDIQCLLDKEGASELVIDVIVNTKNDRIFSEGILLGIALLEGGNTQTQYSFYQQLHEQKKSEKFFKVLYDRMKAAQKEIRSTVTVNTIDLGSKKREEDSDVMALGPRMRVRDSSLHLREGMKGQLTEASSATSKAYCVYRREMDPEIDTMCPGQEAGSAEEKSAEEVTMSPAITIMRPILRFLQLLCENHNRELQNFLRNQNNKTNYNLVCETLQFLDCICGSTTGGLGLLGLYINERNVALVNQTLESLTEYCQGPCHENQTCIATHESNGIDIIIALILNDINPLGKYRMDLVLQLKNNASKLLLAIMESRHDSENAERILFNMRPRELVDVMKNAYNQGLECDHGDEEGGDDGVSPKDVGHNIYILAHQLARHNKLLQQMLKPGSDPEEGDEALKYYANHTAQIEIVRHDRTMEQIVFPVPNICEFLTRESKYRVFNTTERDEQGSKVNDFFQQTEDLYNEMKWQKKIRNNPALFWFSRHIS	orientation_not_applicable	1536	head	extracellular_type_not_applicable	2227	1535	691	0.6895777178796046	0.5685185185185185	1165	ASVES	IRALA	0	0	no	0.0085707	0.9914293038590267
Q9Z329	ITPR2_MOUSE	Inositol 1,4,5-trisphosphate receptor type 2 (IP3 receptor isoform 2) (IP3R 2) (InsP3R2) (Inositol 1,4,5-trisphosphate type V receptor) (Type 2 inositol 1,4,5-trisphosphate receptor) (Type 2 InsP3 receptor)	Itpr2 Itpr5	Mus musculus (Mouse)	2701	MSDKMSSFLYIGDIVSLYAEGSVNGFISTLGLVDDRCVVHPEAGDLANPPKKFRDCLFKVCPMNRYSAQKQYWKAKQAKQGNHTEAALLKKLQHAAELEQKQNESENRKLLGEIVKYSNVIQLLHIKSNKYLTVNKRLPALLEKNAMRVSLDAAGNEGSWFYIHPFWKLRSEGDNIVVGDKVVLMPVNAGQPLHASNVELLDNPGCKEVNAVNCNTSWKITLFMKFSSYREDVLKGGDVVRLFHAEQEKFLTCDDYEKKQHIFLRTTLRQSATSATSSKALWEIEVVHHDPCRGGAGQWNSLFRFKHLATGNYLAAELNPDYRDAQNEGKNVKDGEIPTPKKKRQAGEKIMYTLVSVPHGNDIASLFELDATTLQRADCLVPRNSYVRLRHLCTNTWVTSTTIPIDTEEERPVMLKIGTCQTKEDKEAFAIVCVPLSEVRDLDFANDANKVLATTVKKLENGSITQNERRFVTKLLEDLIFFVADVTNNGQDVLDVVITKPNRERQKLMREQNILAQVFGILKAPFKEKAGEGSMLRLEDLGDQRYAPYKYVLRLCYRVLRHSQQDYRKNQEYIAKNFCVMQSQIGYDILAEDTITALLHNNRKLLEKHITAKEIETFVSLLRRNREPRFLDYLSDLCVSNSTAIPVTQELICKFMLSPGNADILIQTKLVSMQVENPMESSILPDDIDDEEVWLYWIDSNKEPHGKAIRHLAQEAREGTKADLEVLTYYRYQLNLFARMCLDRQYLAINQISTQLSVDLILRCVSDESLPFDLRASFCRLMLHMHVDRDPQESVVPVRYARLWTEIPTKITIHEYDSITDSSRNDMKRKFALTMEFVEEYLKEVVNQPFPFGDKEKNKLTFEVVHLARNLIYFGFYSFSELLRLTRTLLAILDIVQAPMSSYFERLSKFQDGSNNVMRTIHGVGEMMTQMVLSRGSIFPVSVPDAQPIVHPSKQASPGEQEDVTVMDTKLKVIEILQFILSVRLDYRISYMLSIYKKEFGDNNDNGDPSASGTPDTLLPSALVPDIDEIAAQAETMFAGRKEKTPVQLDDEGGRTFLRVLIHLIMHDYAPLLSGALQLLFKHFSQRAEVLQAFKQVQLLVSNQDVDNYKQIKADLDQLRLTVEKSELWVEKSGSYENGDVGEGQAKGGEEANEESNLLSPVQDGAKTPQIDSNKGNNYRIVKEILIRLSKLCVQNKKCRNQHQRLLKNMGAHSVVLDLLQIPYEKTDEKMNEVMDLAHTFLQNFCRGNPQNQVLLHKHLNLFLTPGLLEAETMRHIFMNNYHLCNEISERVVQHFVHCIETHGRHVEYLRFLQTIVKADGKYVKKCQDMVMTELINGGEDVLIFYNDRASFPILLNMMCSERARGDESGPLAYHITLVELLAACTEGKNVYTEIKCNSLLPLDDIVRVVTHDDCIPEVKIAYVNFVNHCYVDTEVEMKEIYTSNHIWKLFENFLVDMARVCNTTTDRKHADTFLERCVTESVMNIVSGFFNSPFSDNSTSLQTHQPVFIQLLQSAFRIYNCTWPNPAQKASVESCIRALAEVAKNRGIAIPVDLDSQVNTLFMKNHSSTVQRAAMGWRLSARSGPRFKEALGGPAWDYRNIIEKLQDVVASLEQQFSPMMQAEFSVLVDVLYSPELLFPEGSDARIRCGAFMSKLINHTKKLMEKEEKLCIKILQTLREMLEKKDSFMEEGSTLRRILLNRYFKGDHSISVNGPLSGAYAKTAQVGGSFSGQDSDKKGISMSDIQCLLDKEGASELVIDVIVNTKNDRIFSEGILLGIALLEGGNTQTQYSFYQQLHEQKKSEKFFKVLYDRMKAAQKEIRSTVTVNTIDLGSKKREEDSDVMALGPRMRVRDSSLHLREGMKGQLTEASSATSKAYCVYRREMDPEIDTMCPGQEAGSAEEKSAEEVTMSPAITIMRPILRFLQLLCENHNRELQNFLRNQNNKTNYNLVCETLQFLDCICGSTTGGLGLLGLYINERNVALVNQTLESLTEYCQGPCHENQTCIATHESNGIDIIIALILNDINPLGKYRMDLVLQLKNNASKLLLAIMESRHDSENAERILFNMRPRELVDVMKNAYNQGLECDHGDEEGGDDGVSPKDVGHNIYILAHQLARHNKLLQQMLKPGSDPEEGDEALKYYANHTAQIEIVRHDRTMEQIVFPVPNICEFLTRESKYRVFNTTERDEQGSKVNDFFQQTEDLYNEMKWQKKIRNNPALFWFSRHISLWGSISFNLAVFINLAVALFYPFGDDGDEGTLSPMFSVLLWVAVAICTSMLFFFSKPVGIRPFLVSVMLRSIYTIGLGPTLILLGAANLCNKIVFLVSFVGNRGTFTRGYRAVILDMAFLYHVAYVLVCMLGLFVHEFFYSFLLFDLVYREETLLNVIKSVTRNGRSIILTAVLALILVYLFSIIGFLFLKDDFTMEVDRLKNRTPVTGNHGVPTMTLSSMMETCQKENCSPTIPSSNTAGEEGEDGIERTCDTLLMCIVTVLNQGLRNGGGVGDVLRRPSKDEPLFAARVVYDLLFFFIVIIIVLNLIFGVIIDTFADLRSEKQKKEEILKTTCFICGLERDKFDNKTVSFEEHIKSEHNMWHYLYFIVLVKVKDPTEYTGPESYVAQMITEKNLDWFPRMRAMSLVSNEGDSEQNEIRNLQEKLESTMSLVKQLSGQLAELKEQMTEQRKNKQRLGFLGSNTPHVNHHMPPH	NA	multi	1	2227	Cytoplasmic	MSDKMSSFLYIGDIVSLYAEGSVNGFISTLGLVDDRCVVHPEAGDLANPPKKFRDCLFKVCPMNRYSAQKQYWKAKQAKQGNHTEAALLKKLQHAAELEQKQNESENRKLLGEIVKYSNVIQLLHIKSNKYLTVNKRLPALLEKNAMRVSLDAAGNEGSWFYIHPFWKLRSEGDNIVVGDKVVLMPVNAGQPLHASNVELLDNPGCKEVNAVNCNTSWKITLFMKFSSYREDVLKGGDVVRLFHAEQEKFLTCDDYEKKQHIFLRTTLRQSATSATSSKALWEIEVVHHDPCRGGAGQWNSLFRFKHLATGNYLAAELNPDYRDAQNEGKNVKDGEIPTPKKKRQAGEKIMYTLVSVPHGNDIASLFELDATTLQRADCLVPRNSYVRLRHLCTNTWVTSTTIPIDTEEERPVMLKIGTCQTKEDKEAFAIVCVPLSEVRDLDFANDANKVLATTVKKLENGSITQNERRFVTKLLEDLIFFVADVTNNGQDVLDVVITKPNRERQKLMREQNILAQVFGILKAPFKEKAGEGSMLRLEDLGDQRYAPYKYVLRLCYRVLRHSQQDYRKNQEYIAKNFCVMQSQIGYDILAEDTITALLHNNRKLLEKHITAKEIETFVSLLRRNREPRFLDYLSDLCVSNSTAIPVTQELICKFMLSPGNADILIQTKLVSMQVENPMESSILPDDIDDEEVWLYWIDSNKEPHGKAIRHLAQEAREGTKADLEVLTYYRYQLNLFARMCLDRQYLAINQISTQLSVDLILRCVSDESLPFDLRASFCRLMLHMHVDRDPQESVVPVRYARLWTEIPTKITIHEYDSITDSSRNDMKRKFALTMEFVEEYLKEVVNQPFPFGDKEKNKLTFEVVHLARNLIYFGFYSFSELLRLTRTLLAILDIVQAPMSSYFERLSKFQDGSNNVMRTIHGVGEMMTQMVLSRGSIFPVSVPDAQPIVHPSKQASPGEQEDVTVMDTKLKVIEILQFILSVRLDYRISYMLSIYKKEFGDNNDNGDPSASGTPDTLLPSALVPDIDEIAAQAETMFAGRKEKTPVQLDDEGGRTFLRVLIHLIMHDYAPLLSGALQLLFKHFSQRAEVLQAFKQVQLLVSNQDVDNYKQIKADLDQLRLTVEKSELWVEKSGSYENGDVGEGQAKGGEEANEESNLLSPVQDGAKTPQIDSNKGNNYRIVKEILIRLSKLCVQNKKCRNQHQRLLKNMGAHSVVLDLLQIPYEKTDEKMNEVMDLAHTFLQNFCRGNPQNQVLLHKHLNLFLTPGLLEAETMRHIFMNNYHLCNEISERVVQHFVHCIETHGRHVEYLRFLQTIVKADGKYVKKCQDMVMTELINGGEDVLIFYNDRASFPILLNMMCSERARGDESGPLAYHITLVELLAACTEGKNVYTEIKCNSLLPLDDIVRVVTHDDCIPEVKIAYVNFVNHCYVDTEVEMKEIYTSNHIWKLFENFLVDMARVCNTTTDRKHADTFLERCVTESVMNIVSGFFNSPFSDNSTSLQTHQPVFIQLLQSAFRIYNCTWPNPAQKASVESCIRALAEVAKNRGIAIPVDLDSQVNTLFMKNHSSTVQRAAMGWRLSARSGPRFKEALGGPAWDYRNIIEKLQDVVASLEQQFSPMMQAEFSVLVDVLYSPELLFPEGSDARIRCGAFMSKLINHTKKLMEKEEKLCIKILQTLREMLEKKDSFMEEGSTLRRILLNRYFKGDHSISVNGPLSGAYAKTAQVGGSFSGQDSDKKGISMSDIQCLLDKEGASELVIDVIVNTKNDRIFSEGILLGIALLEGGNTQTQYSFYQQLHEQKKSEKFFKVLYDRMKAAQKEIRSTVTVNTIDLGSKKREEDSDVMALGPRMRVRDSSLHLREGMKGQLTEASSATSKAYCVYRREMDPEIDTMCPGQEAGSAEEKSAEEVTMSPAITIMRPILRFLQLLCENHNRELQNFLRNQNNKTNYNLVCETLQFLDCICGSTTGGLGLLGLYINERNVALVNQTLESLTEYCQGPCHENQTCIATHESNGIDIIIALILNDINPLGKYRMDLVLQLKNNASKLLLAIMESRHDSENAERILFNMRPRELVDVMKNAYNQGLECDHGDEEGGDDGVSPKDVGHNIYILAHQLARHNKLLQQMLKPGSDPEEGDEALKYYANHTAQIEIVRHDRTMEQIVFPVPNICEFLTRESKYRVFNTTERDEQGSKVNDFFQQTEDLYNEMKWQKKIRNNPALFWFSRHIS	orientation_not_applicable	1649	head	extracellular_type_not_applicable	2227	1648	578	0.7403414195867026	0.6103703703703703	1052	DARIR	GAFMS	0	0	no	0.018768944294775342	0.9812310557052246
Q9Z329	ITPR2_MOUSE	Inositol 1,4,5-trisphosphate receptor type 2 (IP3 receptor isoform 2) (IP3R 2) (InsP3R2) (Inositol 1,4,5-trisphosphate type V receptor) (Type 2 inositol 1,4,5-trisphosphate receptor) (Type 2 InsP3 receptor)	Itpr2 Itpr5	Mus musculus (Mouse)	2701	MSDKMSSFLYIGDIVSLYAEGSVNGFISTLGLVDDRCVVHPEAGDLANPPKKFRDCLFKVCPMNRYSAQKQYWKAKQAKQGNHTEAALLKKLQHAAELEQKQNESENRKLLGEIVKYSNVIQLLHIKSNKYLTVNKRLPALLEKNAMRVSLDAAGNEGSWFYIHPFWKLRSEGDNIVVGDKVVLMPVNAGQPLHASNVELLDNPGCKEVNAVNCNTSWKITLFMKFSSYREDVLKGGDVVRLFHAEQEKFLTCDDYEKKQHIFLRTTLRQSATSATSSKALWEIEVVHHDPCRGGAGQWNSLFRFKHLATGNYLAAELNPDYRDAQNEGKNVKDGEIPTPKKKRQAGEKIMYTLVSVPHGNDIASLFELDATTLQRADCLVPRNSYVRLRHLCTNTWVTSTTIPIDTEEERPVMLKIGTCQTKEDKEAFAIVCVPLSEVRDLDFANDANKVLATTVKKLENGSITQNERRFVTKLLEDLIFFVADVTNNGQDVLDVVITKPNRERQKLMREQNILAQVFGILKAPFKEKAGEGSMLRLEDLGDQRYAPYKYVLRLCYRVLRHSQQDYRKNQEYIAKNFCVMQSQIGYDILAEDTITALLHNNRKLLEKHITAKEIETFVSLLRRNREPRFLDYLSDLCVSNSTAIPVTQELICKFMLSPGNADILIQTKLVSMQVENPMESSILPDDIDDEEVWLYWIDSNKEPHGKAIRHLAQEAREGTKADLEVLTYYRYQLNLFARMCLDRQYLAINQISTQLSVDLILRCVSDESLPFDLRASFCRLMLHMHVDRDPQESVVPVRYARLWTEIPTKITIHEYDSITDSSRNDMKRKFALTMEFVEEYLKEVVNQPFPFGDKEKNKLTFEVVHLARNLIYFGFYSFSELLRLTRTLLAILDIVQAPMSSYFERLSKFQDGSNNVMRTIHGVGEMMTQMVLSRGSIFPVSVPDAQPIVHPSKQASPGEQEDVTVMDTKLKVIEILQFILSVRLDYRISYMLSIYKKEFGDNNDNGDPSASGTPDTLLPSALVPDIDEIAAQAETMFAGRKEKTPVQLDDEGGRTFLRVLIHLIMHDYAPLLSGALQLLFKHFSQRAEVLQAFKQVQLLVSNQDVDNYKQIKADLDQLRLTVEKSELWVEKSGSYENGDVGEGQAKGGEEANEESNLLSPVQDGAKTPQIDSNKGNNYRIVKEILIRLSKLCVQNKKCRNQHQRLLKNMGAHSVVLDLLQIPYEKTDEKMNEVMDLAHTFLQNFCRGNPQNQVLLHKHLNLFLTPGLLEAETMRHIFMNNYHLCNEISERVVQHFVHCIETHGRHVEYLRFLQTIVKADGKYVKKCQDMVMTELINGGEDVLIFYNDRASFPILLNMMCSERARGDESGPLAYHITLVELLAACTEGKNVYTEIKCNSLLPLDDIVRVVTHDDCIPEVKIAYVNFVNHCYVDTEVEMKEIYTSNHIWKLFENFLVDMARVCNTTTDRKHADTFLERCVTESVMNIVSGFFNSPFSDNSTSLQTHQPVFIQLLQSAFRIYNCTWPNPAQKASVESCIRALAEVAKNRGIAIPVDLDSQVNTLFMKNHSSTVQRAAMGWRLSARSGPRFKEALGGPAWDYRNIIEKLQDVVASLEQQFSPMMQAEFSVLVDVLYSPELLFPEGSDARIRCGAFMSKLINHTKKLMEKEEKLCIKILQTLREMLEKKDSFMEEGSTLRRILLNRYFKGDHSISVNGPLSGAYAKTAQVGGSFSGQDSDKKGISMSDIQCLLDKEGASELVIDVIVNTKNDRIFSEGILLGIALLEGGNTQTQYSFYQQLHEQKKSEKFFKVLYDRMKAAQKEIRSTVTVNTIDLGSKKREEDSDVMALGPRMRVRDSSLHLREGMKGQLTEASSATSKAYCVYRREMDPEIDTMCPGQEAGSAEEKSAEEVTMSPAITIMRPILRFLQLLCENHNRELQNFLRNQNNKTNYNLVCETLQFLDCICGSTTGGLGLLGLYINERNVALVNQTLESLTEYCQGPCHENQTCIATHESNGIDIIIALILNDINPLGKYRMDLVLQLKNNASKLLLAIMESRHDSENAERILFNMRPRELVDVMKNAYNQGLECDHGDEEGGDDGVSPKDVGHNIYILAHQLARHNKLLQQMLKPGSDPEEGDEALKYYANHTAQIEIVRHDRTMEQIVFPVPNICEFLTRESKYRVFNTTERDEQGSKVNDFFQQTEDLYNEMKWQKKIRNNPALFWFSRHISLWGSISFNLAVFINLAVALFYPFGDDGDEGTLSPMFSVLLWVAVAICTSMLFFFSKPVGIRPFLVSVMLRSIYTIGLGPTLILLGAANLCNKIVFLVSFVGNRGTFTRGYRAVILDMAFLYHVAYVLVCMLGLFVHEFFYSFLLFDLVYREETLLNVIKSVTRNGRSIILTAVLALILVYLFSIIGFLFLKDDFTMEVDRLKNRTPVTGNHGVPTMTLSSMMETCQKENCSPTIPSSNTAGEEGEDGIERTCDTLLMCIVTVLNQGLRNGGGVGDVLRRPSKDEPLFAARVVYDLLFFFIVIIIVLNLIFGVIIDTFADLRSEKQKKEEILKTTCFICGLERDKFDNKTVSFEEHIKSEHNMWHYLYFIVLVKVKDPTEYTGPESYVAQMITEKNLDWFPRMRAMSLVSNEGDSEQNEIRNLQEKLESTMSLVKQLSGQLAELKEQMTEQRKNKQRLGFLGSNTPHVNHHMPPH	NA	multi	1	2227	Cytoplasmic	MSDKMSSFLYIGDIVSLYAEGSVNGFISTLGLVDDRCVVHPEAGDLANPPKKFRDCLFKVCPMNRYSAQKQYWKAKQAKQGNHTEAALLKKLQHAAELEQKQNESENRKLLGEIVKYSNVIQLLHIKSNKYLTVNKRLPALLEKNAMRVSLDAAGNEGSWFYIHPFWKLRSEGDNIVVGDKVVLMPVNAGQPLHASNVELLDNPGCKEVNAVNCNTSWKITLFMKFSSYREDVLKGGDVVRLFHAEQEKFLTCDDYEKKQHIFLRTTLRQSATSATSSKALWEIEVVHHDPCRGGAGQWNSLFRFKHLATGNYLAAELNPDYRDAQNEGKNVKDGEIPTPKKKRQAGEKIMYTLVSVPHGNDIASLFELDATTLQRADCLVPRNSYVRLRHLCTNTWVTSTTIPIDTEEERPVMLKIGTCQTKEDKEAFAIVCVPLSEVRDLDFANDANKVLATTVKKLENGSITQNERRFVTKLLEDLIFFVADVTNNGQDVLDVVITKPNRERQKLMREQNILAQVFGILKAPFKEKAGEGSMLRLEDLGDQRYAPYKYVLRLCYRVLRHSQQDYRKNQEYIAKNFCVMQSQIGYDILAEDTITALLHNNRKLLEKHITAKEIETFVSLLRRNREPRFLDYLSDLCVSNSTAIPVTQELICKFMLSPGNADILIQTKLVSMQVENPMESSILPDDIDDEEVWLYWIDSNKEPHGKAIRHLAQEAREGTKADLEVLTYYRYQLNLFARMCLDRQYLAINQISTQLSVDLILRCVSDESLPFDLRASFCRLMLHMHVDRDPQESVVPVRYARLWTEIPTKITIHEYDSITDSSRNDMKRKFALTMEFVEEYLKEVVNQPFPFGDKEKNKLTFEVVHLARNLIYFGFYSFSELLRLTRTLLAILDIVQAPMSSYFERLSKFQDGSNNVMRTIHGVGEMMTQMVLSRGSIFPVSVPDAQPIVHPSKQASPGEQEDVTVMDTKLKVIEILQFILSVRLDYRISYMLSIYKKEFGDNNDNGDPSASGTPDTLLPSALVPDIDEIAAQAETMFAGRKEKTPVQLDDEGGRTFLRVLIHLIMHDYAPLLSGALQLLFKHFSQRAEVLQAFKQVQLLVSNQDVDNYKQIKADLDQLRLTVEKSELWVEKSGSYENGDVGEGQAKGGEEANEESNLLSPVQDGAKTPQIDSNKGNNYRIVKEILIRLSKLCVQNKKCRNQHQRLLKNMGAHSVVLDLLQIPYEKTDEKMNEVMDLAHTFLQNFCRGNPQNQVLLHKHLNLFLTPGLLEAETMRHIFMNNYHLCNEISERVVQHFVHCIETHGRHVEYLRFLQTIVKADGKYVKKCQDMVMTELINGGEDVLIFYNDRASFPILLNMMCSERARGDESGPLAYHITLVELLAACTEGKNVYTEIKCNSLLPLDDIVRVVTHDDCIPEVKIAYVNFVNHCYVDTEVEMKEIYTSNHIWKLFENFLVDMARVCNTTTDRKHADTFLERCVTESVMNIVSGFFNSPFSDNSTSLQTHQPVFIQLLQSAFRIYNCTWPNPAQKASVESCIRALAEVAKNRGIAIPVDLDSQVNTLFMKNHSSTVQRAAMGWRLSARSGPRFKEALGGPAWDYRNIIEKLQDVVASLEQQFSPMMQAEFSVLVDVLYSPELLFPEGSDARIRCGAFMSKLINHTKKLMEKEEKLCIKILQTLREMLEKKDSFMEEGSTLRRILLNRYFKGDHSISVNGPLSGAYAKTAQVGGSFSGQDSDKKGISMSDIQCLLDKEGASELVIDVIVNTKNDRIFSEGILLGIALLEGGNTQTQYSFYQQLHEQKKSEKFFKVLYDRMKAAQKEIRSTVTVNTIDLGSKKREEDSDVMALGPRMRVRDSSLHLREGMKGQLTEASSATSKAYCVYRREMDPEIDTMCPGQEAGSAEEKSAEEVTMSPAITIMRPILRFLQLLCENHNRELQNFLRNQNNKTNYNLVCETLQFLDCICGSTTGGLGLLGLYINERNVALVNQTLESLTEYCQGPCHENQTCIATHESNGIDIIIALILNDINPLGKYRMDLVLQLKNNASKLLLAIMESRHDSENAERILFNMRPRELVDVMKNAYNQGLECDHGDEEGGDDGVSPKDVGHNIYILAHQLARHNKLLQQMLKPGSDPEEGDEALKYYANHTAQIEIVRHDRTMEQIVFPVPNICEFLTRESKYRVFNTTERDEQGSKVNDFFQQTEDLYNEMKWQKKIRNNPALFWFSRHIS	orientation_not_applicable	1671	head	extracellular_type_not_applicable	2227	1670	556	0.7502246181491464	0.6185185185185185	1030	KEEKL	IKILQ	0	0	no	0.00509376	0.9949062449632369
Q9Z329	ITPR2_MOUSE	Inositol 1,4,5-trisphosphate receptor type 2 (IP3 receptor isoform 2) (IP3R 2) (InsP3R2) (Inositol 1,4,5-trisphosphate type V receptor) (Type 2 inositol 1,4,5-trisphosphate receptor) (Type 2 InsP3 receptor)	Itpr2 Itpr5	Mus musculus (Mouse)	2701	MSDKMSSFLYIGDIVSLYAEGSVNGFISTLGLVDDRCVVHPEAGDLANPPKKFRDCLFKVCPMNRYSAQKQYWKAKQAKQGNHTEAALLKKLQHAAELEQKQNESENRKLLGEIVKYSNVIQLLHIKSNKYLTVNKRLPALLEKNAMRVSLDAAGNEGSWFYIHPFWKLRSEGDNIVVGDKVVLMPVNAGQPLHASNVELLDNPGCKEVNAVNCNTSWKITLFMKFSSYREDVLKGGDVVRLFHAEQEKFLTCDDYEKKQHIFLRTTLRQSATSATSSKALWEIEVVHHDPCRGGAGQWNSLFRFKHLATGNYLAAELNPDYRDAQNEGKNVKDGEIPTPKKKRQAGEKIMYTLVSVPHGNDIASLFELDATTLQRADCLVPRNSYVRLRHLCTNTWVTSTTIPIDTEEERPVMLKIGTCQTKEDKEAFAIVCVPLSEVRDLDFANDANKVLATTVKKLENGSITQNERRFVTKLLEDLIFFVADVTNNGQDVLDVVITKPNRERQKLMREQNILAQVFGILKAPFKEKAGEGSMLRLEDLGDQRYAPYKYVLRLCYRVLRHSQQDYRKNQEYIAKNFCVMQSQIGYDILAEDTITALLHNNRKLLEKHITAKEIETFVSLLRRNREPRFLDYLSDLCVSNSTAIPVTQELICKFMLSPGNADILIQTKLVSMQVENPMESSILPDDIDDEEVWLYWIDSNKEPHGKAIRHLAQEAREGTKADLEVLTYYRYQLNLFARMCLDRQYLAINQISTQLSVDLILRCVSDESLPFDLRASFCRLMLHMHVDRDPQESVVPVRYARLWTEIPTKITIHEYDSITDSSRNDMKRKFALTMEFVEEYLKEVVNQPFPFGDKEKNKLTFEVVHLARNLIYFGFYSFSELLRLTRTLLAILDIVQAPMSSYFERLSKFQDGSNNVMRTIHGVGEMMTQMVLSRGSIFPVSVPDAQPIVHPSKQASPGEQEDVTVMDTKLKVIEILQFILSVRLDYRISYMLSIYKKEFGDNNDNGDPSASGTPDTLLPSALVPDIDEIAAQAETMFAGRKEKTPVQLDDEGGRTFLRVLIHLIMHDYAPLLSGALQLLFKHFSQRAEVLQAFKQVQLLVSNQDVDNYKQIKADLDQLRLTVEKSELWVEKSGSYENGDVGEGQAKGGEEANEESNLLSPVQDGAKTPQIDSNKGNNYRIVKEILIRLSKLCVQNKKCRNQHQRLLKNMGAHSVVLDLLQIPYEKTDEKMNEVMDLAHTFLQNFCRGNPQNQVLLHKHLNLFLTPGLLEAETMRHIFMNNYHLCNEISERVVQHFVHCIETHGRHVEYLRFLQTIVKADGKYVKKCQDMVMTELINGGEDVLIFYNDRASFPILLNMMCSERARGDESGPLAYHITLVELLAACTEGKNVYTEIKCNSLLPLDDIVRVVTHDDCIPEVKIAYVNFVNHCYVDTEVEMKEIYTSNHIWKLFENFLVDMARVCNTTTDRKHADTFLERCVTESVMNIVSGFFNSPFSDNSTSLQTHQPVFIQLLQSAFRIYNCTWPNPAQKASVESCIRALAEVAKNRGIAIPVDLDSQVNTLFMKNHSSTVQRAAMGWRLSARSGPRFKEALGGPAWDYRNIIEKLQDVVASLEQQFSPMMQAEFSVLVDVLYSPELLFPEGSDARIRCGAFMSKLINHTKKLMEKEEKLCIKILQTLREMLEKKDSFMEEGSTLRRILLNRYFKGDHSISVNGPLSGAYAKTAQVGGSFSGQDSDKKGISMSDIQCLLDKEGASELVIDVIVNTKNDRIFSEGILLGIALLEGGNTQTQYSFYQQLHEQKKSEKFFKVLYDRMKAAQKEIRSTVTVNTIDLGSKKREEDSDVMALGPRMRVRDSSLHLREGMKGQLTEASSATSKAYCVYRREMDPEIDTMCPGQEAGSAEEKSAEEVTMSPAITIMRPILRFLQLLCENHNRELQNFLRNQNNKTNYNLVCETLQFLDCICGSTTGGLGLLGLYINERNVALVNQTLESLTEYCQGPCHENQTCIATHESNGIDIIIALILNDINPLGKYRMDLVLQLKNNASKLLLAIMESRHDSENAERILFNMRPRELVDVMKNAYNQGLECDHGDEEGGDDGVSPKDVGHNIYILAHQLARHNKLLQQMLKPGSDPEEGDEALKYYANHTAQIEIVRHDRTMEQIVFPVPNICEFLTRESKYRVFNTTERDEQGSKVNDFFQQTEDLYNEMKWQKKIRNNPALFWFSRHISLWGSISFNLAVFINLAVALFYPFGDDGDEGTLSPMFSVLLWVAVAICTSMLFFFSKPVGIRPFLVSVMLRSIYTIGLGPTLILLGAANLCNKIVFLVSFVGNRGTFTRGYRAVILDMAFLYHVAYVLVCMLGLFVHEFFYSFLLFDLVYREETLLNVIKSVTRNGRSIILTAVLALILVYLFSIIGFLFLKDDFTMEVDRLKNRTPVTGNHGVPTMTLSSMMETCQKENCSPTIPSSNTAGEEGEDGIERTCDTLLMCIVTVLNQGLRNGGGVGDVLRRPSKDEPLFAARVVYDLLFFFIVIIIVLNLIFGVIIDTFADLRSEKQKKEEILKTTCFICGLERDKFDNKTVSFEEHIKSEHNMWHYLYFIVLVKVKDPTEYTGPESYVAQMITEKNLDWFPRMRAMSLVSNEGDSEQNEIRNLQEKLESTMSLVKQLSGQLAELKEQMTEQRKNKQRLGFLGSNTPHVNHHMPPH	NA	multi	1	2227	Cytoplasmic	MSDKMSSFLYIGDIVSLYAEGSVNGFISTLGLVDDRCVVHPEAGDLANPPKKFRDCLFKVCPMNRYSAQKQYWKAKQAKQGNHTEAALLKKLQHAAELEQKQNESENRKLLGEIVKYSNVIQLLHIKSNKYLTVNKRLPALLEKNAMRVSLDAAGNEGSWFYIHPFWKLRSEGDNIVVGDKVVLMPVNAGQPLHASNVELLDNPGCKEVNAVNCNTSWKITLFMKFSSYREDVLKGGDVVRLFHAEQEKFLTCDDYEKKQHIFLRTTLRQSATSATSSKALWEIEVVHHDPCRGGAGQWNSLFRFKHLATGNYLAAELNPDYRDAQNEGKNVKDGEIPTPKKKRQAGEKIMYTLVSVPHGNDIASLFELDATTLQRADCLVPRNSYVRLRHLCTNTWVTSTTIPIDTEEERPVMLKIGTCQTKEDKEAFAIVCVPLSEVRDLDFANDANKVLATTVKKLENGSITQNERRFVTKLLEDLIFFVADVTNNGQDVLDVVITKPNRERQKLMREQNILAQVFGILKAPFKEKAGEGSMLRLEDLGDQRYAPYKYVLRLCYRVLRHSQQDYRKNQEYIAKNFCVMQSQIGYDILAEDTITALLHNNRKLLEKHITAKEIETFVSLLRRNREPRFLDYLSDLCVSNSTAIPVTQELICKFMLSPGNADILIQTKLVSMQVENPMESSILPDDIDDEEVWLYWIDSNKEPHGKAIRHLAQEAREGTKADLEVLTYYRYQLNLFARMCLDRQYLAINQISTQLSVDLILRCVSDESLPFDLRASFCRLMLHMHVDRDPQESVVPVRYARLWTEIPTKITIHEYDSITDSSRNDMKRKFALTMEFVEEYLKEVVNQPFPFGDKEKNKLTFEVVHLARNLIYFGFYSFSELLRLTRTLLAILDIVQAPMSSYFERLSKFQDGSNNVMRTIHGVGEMMTQMVLSRGSIFPVSVPDAQPIVHPSKQASPGEQEDVTVMDTKLKVIEILQFILSVRLDYRISYMLSIYKKEFGDNNDNGDPSASGTPDTLLPSALVPDIDEIAAQAETMFAGRKEKTPVQLDDEGGRTFLRVLIHLIMHDYAPLLSGALQLLFKHFSQRAEVLQAFKQVQLLVSNQDVDNYKQIKADLDQLRLTVEKSELWVEKSGSYENGDVGEGQAKGGEEANEESNLLSPVQDGAKTPQIDSNKGNNYRIVKEILIRLSKLCVQNKKCRNQHQRLLKNMGAHSVVLDLLQIPYEKTDEKMNEVMDLAHTFLQNFCRGNPQNQVLLHKHLNLFLTPGLLEAETMRHIFMNNYHLCNEISERVVQHFVHCIETHGRHVEYLRFLQTIVKADGKYVKKCQDMVMTELINGGEDVLIFYNDRASFPILLNMMCSERARGDESGPLAYHITLVELLAACTEGKNVYTEIKCNSLLPLDDIVRVVTHDDCIPEVKIAYVNFVNHCYVDTEVEMKEIYTSNHIWKLFENFLVDMARVCNTTTDRKHADTFLERCVTESVMNIVSGFFNSPFSDNSTSLQTHQPVFIQLLQSAFRIYNCTWPNPAQKASVESCIRALAEVAKNRGIAIPVDLDSQVNTLFMKNHSSTVQRAAMGWRLSARSGPRFKEALGGPAWDYRNIIEKLQDVVASLEQQFSPMMQAEFSVLVDVLYSPELLFPEGSDARIRCGAFMSKLINHTKKLMEKEEKLCIKILQTLREMLEKKDSFMEEGSTLRRILLNRYFKGDHSISVNGPLSGAYAKTAQVGGSFSGQDSDKKGISMSDIQCLLDKEGASELVIDVIVNTKNDRIFSEGILLGIALLEGGNTQTQYSFYQQLHEQKKSEKFFKVLYDRMKAAQKEIRSTVTVNTIDLGSKKREEDSDVMALGPRMRVRDSSLHLREGMKGQLTEASSATSKAYCVYRREMDPEIDTMCPGQEAGSAEEKSAEEVTMSPAITIMRPILRFLQLLCENHNRELQNFLRNQNNKTNYNLVCETLQFLDCICGSTTGGLGLLGLYINERNVALVNQTLESLTEYCQGPCHENQTCIATHESNGIDIIIALILNDINPLGKYRMDLVLQLKNNASKLLLAIMESRHDSENAERILFNMRPRELVDVMKNAYNQGLECDHGDEEGGDDGVSPKDVGHNIYILAHQLARHNKLLQQMLKPGSDPEEGDEALKYYANHTAQIEIVRHDRTMEQIVFPVPNICEFLTRESKYRVFNTTERDEQGSKVNDFFQQTEDLYNEMKWQKKIRNNPALFWFSRHIS	orientation_not_applicable	1747	head	extracellular_type_not_applicable	2227	1746	480	0.784367	0.6466666666666666	954	MSDIQ	LLDKE	0	0	no	0.00454023	0.99546
Q9Z329	ITPR2_MOUSE	Inositol 1,4,5-trisphosphate receptor type 2 (IP3 receptor isoform 2) (IP3R 2) (InsP3R2) (Inositol 1,4,5-trisphosphate type V receptor) (Type 2 inositol 1,4,5-trisphosphate receptor) (Type 2 InsP3 receptor)	Itpr2 Itpr5	Mus musculus (Mouse)	2701	MSDKMSSFLYIGDIVSLYAEGSVNGFISTLGLVDDRCVVHPEAGDLANPPKKFRDCLFKVCPMNRYSAQKQYWKAKQAKQGNHTEAALLKKLQHAAELEQKQNESENRKLLGEIVKYSNVIQLLHIKSNKYLTVNKRLPALLEKNAMRVSLDAAGNEGSWFYIHPFWKLRSEGDNIVVGDKVVLMPVNAGQPLHASNVELLDNPGCKEVNAVNCNTSWKITLFMKFSSYREDVLKGGDVVRLFHAEQEKFLTCDDYEKKQHIFLRTTLRQSATSATSSKALWEIEVVHHDPCRGGAGQWNSLFRFKHLATGNYLAAELNPDYRDAQNEGKNVKDGEIPTPKKKRQAGEKIMYTLVSVPHGNDIASLFELDATTLQRADCLVPRNSYVRLRHLCTNTWVTSTTIPIDTEEERPVMLKIGTCQTKEDKEAFAIVCVPLSEVRDLDFANDANKVLATTVKKLENGSITQNERRFVTKLLEDLIFFVADVTNNGQDVLDVVITKPNRERQKLMREQNILAQVFGILKAPFKEKAGEGSMLRLEDLGDQRYAPYKYVLRLCYRVLRHSQQDYRKNQEYIAKNFCVMQSQIGYDILAEDTITALLHNNRKLLEKHITAKEIETFVSLLRRNREPRFLDYLSDLCVSNSTAIPVTQELICKFMLSPGNADILIQTKLVSMQVENPMESSILPDDIDDEEVWLYWIDSNKEPHGKAIRHLAQEAREGTKADLEVLTYYRYQLNLFARMCLDRQYLAINQISTQLSVDLILRCVSDESLPFDLRASFCRLMLHMHVDRDPQESVVPVRYARLWTEIPTKITIHEYDSITDSSRNDMKRKFALTMEFVEEYLKEVVNQPFPFGDKEKNKLTFEVVHLARNLIYFGFYSFSELLRLTRTLLAILDIVQAPMSSYFERLSKFQDGSNNVMRTIHGVGEMMTQMVLSRGSIFPVSVPDAQPIVHPSKQASPGEQEDVTVMDTKLKVIEILQFILSVRLDYRISYMLSIYKKEFGDNNDNGDPSASGTPDTLLPSALVPDIDEIAAQAETMFAGRKEKTPVQLDDEGGRTFLRVLIHLIMHDYAPLLSGALQLLFKHFSQRAEVLQAFKQVQLLVSNQDVDNYKQIKADLDQLRLTVEKSELWVEKSGSYENGDVGEGQAKGGEEANEESNLLSPVQDGAKTPQIDSNKGNNYRIVKEILIRLSKLCVQNKKCRNQHQRLLKNMGAHSVVLDLLQIPYEKTDEKMNEVMDLAHTFLQNFCRGNPQNQVLLHKHLNLFLTPGLLEAETMRHIFMNNYHLCNEISERVVQHFVHCIETHGRHVEYLRFLQTIVKADGKYVKKCQDMVMTELINGGEDVLIFYNDRASFPILLNMMCSERARGDESGPLAYHITLVELLAACTEGKNVYTEIKCNSLLPLDDIVRVVTHDDCIPEVKIAYVNFVNHCYVDTEVEMKEIYTSNHIWKLFENFLVDMARVCNTTTDRKHADTFLERCVTESVMNIVSGFFNSPFSDNSTSLQTHQPVFIQLLQSAFRIYNCTWPNPAQKASVESCIRALAEVAKNRGIAIPVDLDSQVNTLFMKNHSSTVQRAAMGWRLSARSGPRFKEALGGPAWDYRNIIEKLQDVVASLEQQFSPMMQAEFSVLVDVLYSPELLFPEGSDARIRCGAFMSKLINHTKKLMEKEEKLCIKILQTLREMLEKKDSFMEEGSTLRRILLNRYFKGDHSISVNGPLSGAYAKTAQVGGSFSGQDSDKKGISMSDIQCLLDKEGASELVIDVIVNTKNDRIFSEGILLGIALLEGGNTQTQYSFYQQLHEQKKSEKFFKVLYDRMKAAQKEIRSTVTVNTIDLGSKKREEDSDVMALGPRMRVRDSSLHLREGMKGQLTEASSATSKAYCVYRREMDPEIDTMCPGQEAGSAEEKSAEEVTMSPAITIMRPILRFLQLLCENHNRELQNFLRNQNNKTNYNLVCETLQFLDCICGSTTGGLGLLGLYINERNVALVNQTLESLTEYCQGPCHENQTCIATHESNGIDIIIALILNDINPLGKYRMDLVLQLKNNASKLLLAIMESRHDSENAERILFNMRPRELVDVMKNAYNQGLECDHGDEEGGDDGVSPKDVGHNIYILAHQLARHNKLLQQMLKPGSDPEEGDEALKYYANHTAQIEIVRHDRTMEQIVFPVPNICEFLTRESKYRVFNTTERDEQGSKVNDFFQQTEDLYNEMKWQKKIRNNPALFWFSRHISLWGSISFNLAVFINLAVALFYPFGDDGDEGTLSPMFSVLLWVAVAICTSMLFFFSKPVGIRPFLVSVMLRSIYTIGLGPTLILLGAANLCNKIVFLVSFVGNRGTFTRGYRAVILDMAFLYHVAYVLVCMLGLFVHEFFYSFLLFDLVYREETLLNVIKSVTRNGRSIILTAVLALILVYLFSIIGFLFLKDDFTMEVDRLKNRTPVTGNHGVPTMTLSSMMETCQKENCSPTIPSSNTAGEEGEDGIERTCDTLLMCIVTVLNQGLRNGGGVGDVLRRPSKDEPLFAARVVYDLLFFFIVIIIVLNLIFGVIIDTFADLRSEKQKKEEILKTTCFICGLERDKFDNKTVSFEEHIKSEHNMWHYLYFIVLVKVKDPTEYTGPESYVAQMITEKNLDWFPRMRAMSLVSNEGDSEQNEIRNLQEKLESTMSLVKQLSGQLAELKEQMTEQRKNKQRLGFLGSNTPHVNHHMPPH	NA	multi	1	2227	Cytoplasmic	MSDKMSSFLYIGDIVSLYAEGSVNGFISTLGLVDDRCVVHPEAGDLANPPKKFRDCLFKVCPMNRYSAQKQYWKAKQAKQGNHTEAALLKKLQHAAELEQKQNESENRKLLGEIVKYSNVIQLLHIKSNKYLTVNKRLPALLEKNAMRVSLDAAGNEGSWFYIHPFWKLRSEGDNIVVGDKVVLMPVNAGQPLHASNVELLDNPGCKEVNAVNCNTSWKITLFMKFSSYREDVLKGGDVVRLFHAEQEKFLTCDDYEKKQHIFLRTTLRQSATSATSSKALWEIEVVHHDPCRGGAGQWNSLFRFKHLATGNYLAAELNPDYRDAQNEGKNVKDGEIPTPKKKRQAGEKIMYTLVSVPHGNDIASLFELDATTLQRADCLVPRNSYVRLRHLCTNTWVTSTTIPIDTEEERPVMLKIGTCQTKEDKEAFAIVCVPLSEVRDLDFANDANKVLATTVKKLENGSITQNERRFVTKLLEDLIFFVADVTNNGQDVLDVVITKPNRERQKLMREQNILAQVFGILKAPFKEKAGEGSMLRLEDLGDQRYAPYKYVLRLCYRVLRHSQQDYRKNQEYIAKNFCVMQSQIGYDILAEDTITALLHNNRKLLEKHITAKEIETFVSLLRRNREPRFLDYLSDLCVSNSTAIPVTQELICKFMLSPGNADILIQTKLVSMQVENPMESSILPDDIDDEEVWLYWIDSNKEPHGKAIRHLAQEAREGTKADLEVLTYYRYQLNLFARMCLDRQYLAINQISTQLSVDLILRCVSDESLPFDLRASFCRLMLHMHVDRDPQESVVPVRYARLWTEIPTKITIHEYDSITDSSRNDMKRKFALTMEFVEEYLKEVVNQPFPFGDKEKNKLTFEVVHLARNLIYFGFYSFSELLRLTRTLLAILDIVQAPMSSYFERLSKFQDGSNNVMRTIHGVGEMMTQMVLSRGSIFPVSVPDAQPIVHPSKQASPGEQEDVTVMDTKLKVIEILQFILSVRLDYRISYMLSIYKKEFGDNNDNGDPSASGTPDTLLPSALVPDIDEIAAQAETMFAGRKEKTPVQLDDEGGRTFLRVLIHLIMHDYAPLLSGALQLLFKHFSQRAEVLQAFKQVQLLVSNQDVDNYKQIKADLDQLRLTVEKSELWVEKSGSYENGDVGEGQAKGGEEANEESNLLSPVQDGAKTPQIDSNKGNNYRIVKEILIRLSKLCVQNKKCRNQHQRLLKNMGAHSVVLDLLQIPYEKTDEKMNEVMDLAHTFLQNFCRGNPQNQVLLHKHLNLFLTPGLLEAETMRHIFMNNYHLCNEISERVVQHFVHCIETHGRHVEYLRFLQTIVKADGKYVKKCQDMVMTELINGGEDVLIFYNDRASFPILLNMMCSERARGDESGPLAYHITLVELLAACTEGKNVYTEIKCNSLLPLDDIVRVVTHDDCIPEVKIAYVNFVNHCYVDTEVEMKEIYTSNHIWKLFENFLVDMARVCNTTTDRKHADTFLERCVTESVMNIVSGFFNSPFSDNSTSLQTHQPVFIQLLQSAFRIYNCTWPNPAQKASVESCIRALAEVAKNRGIAIPVDLDSQVNTLFMKNHSSTVQRAAMGWRLSARSGPRFKEALGGPAWDYRNIIEKLQDVVASLEQQFSPMMQAEFSVLVDVLYSPELLFPEGSDARIRCGAFMSKLINHTKKLMEKEEKLCIKILQTLREMLEKKDSFMEEGSTLRRILLNRYFKGDHSISVNGPLSGAYAKTAQVGGSFSGQDSDKKGISMSDIQCLLDKEGASELVIDVIVNTKNDRIFSEGILLGIALLEGGNTQTQYSFYQQLHEQKKSEKFFKVLYDRMKAAQKEIRSTVTVNTIDLGSKKREEDSDVMALGPRMRVRDSSLHLREGMKGQLTEASSATSKAYCVYRREMDPEIDTMCPGQEAGSAEEKSAEEVTMSPAITIMRPILRFLQLLCENHNRELQNFLRNQNNKTNYNLVCETLQFLDCICGSTTGGLGLLGLYINERNVALVNQTLESLTEYCQGPCHENQTCIATHESNGIDIIIALILNDINPLGKYRMDLVLQLKNNASKLLLAIMESRHDSENAERILFNMRPRELVDVMKNAYNQGLECDHGDEEGGDDGVSPKDVGHNIYILAHQLARHNKLLQQMLKPGSDPEEGDEALKYYANHTAQIEIVRHDRTMEQIVFPVPNICEFLTRESKYRVFNTTERDEQGSKVNDFFQQTEDLYNEMKWQKKIRNNPALFWFSRHIS	orientation_not_applicable	1879	head	extracellular_type_not_applicable	2227	1878	348	0.8436657681940701	0.6955555555555556	822	TSKAY	VYRRE	0	0	no	0.015916755373283378	0.9840832446267166
Q9Z329	ITPR2_MOUSE	Inositol 1,4,5-trisphosphate receptor type 2 (IP3 receptor isoform 2) (IP3R 2) (InsP3R2) (Inositol 1,4,5-trisphosphate type V receptor) (Type 2 inositol 1,4,5-trisphosphate receptor) (Type 2 InsP3 receptor)	Itpr2 Itpr5	Mus musculus (Mouse)	2701	MSDKMSSFLYIGDIVSLYAEGSVNGFISTLGLVDDRCVVHPEAGDLANPPKKFRDCLFKVCPMNRYSAQKQYWKAKQAKQGNHTEAALLKKLQHAAELEQKQNESENRKLLGEIVKYSNVIQLLHIKSNKYLTVNKRLPALLEKNAMRVSLDAAGNEGSWFYIHPFWKLRSEGDNIVVGDKVVLMPVNAGQPLHASNVELLDNPGCKEVNAVNCNTSWKITLFMKFSSYREDVLKGGDVVRLFHAEQEKFLTCDDYEKKQHIFLRTTLRQSATSATSSKALWEIEVVHHDPCRGGAGQWNSLFRFKHLATGNYLAAELNPDYRDAQNEGKNVKDGEIPTPKKKRQAGEKIMYTLVSVPHGNDIASLFELDATTLQRADCLVPRNSYVRLRHLCTNTWVTSTTIPIDTEEERPVMLKIGTCQTKEDKEAFAIVCVPLSEVRDLDFANDANKVLATTVKKLENGSITQNERRFVTKLLEDLIFFVADVTNNGQDVLDVVITKPNRERQKLMREQNILAQVFGILKAPFKEKAGEGSMLRLEDLGDQRYAPYKYVLRLCYRVLRHSQQDYRKNQEYIAKNFCVMQSQIGYDILAEDTITALLHNNRKLLEKHITAKEIETFVSLLRRNREPRFLDYLSDLCVSNSTAIPVTQELICKFMLSPGNADILIQTKLVSMQVENPMESSILPDDIDDEEVWLYWIDSNKEPHGKAIRHLAQEAREGTKADLEVLTYYRYQLNLFARMCLDRQYLAINQISTQLSVDLILRCVSDESLPFDLRASFCRLMLHMHVDRDPQESVVPVRYARLWTEIPTKITIHEYDSITDSSRNDMKRKFALTMEFVEEYLKEVVNQPFPFGDKEKNKLTFEVVHLARNLIYFGFYSFSELLRLTRTLLAILDIVQAPMSSYFERLSKFQDGSNNVMRTIHGVGEMMTQMVLSRGSIFPVSVPDAQPIVHPSKQASPGEQEDVTVMDTKLKVIEILQFILSVRLDYRISYMLSIYKKEFGDNNDNGDPSASGTPDTLLPSALVPDIDEIAAQAETMFAGRKEKTPVQLDDEGGRTFLRVLIHLIMHDYAPLLSGALQLLFKHFSQRAEVLQAFKQVQLLVSNQDVDNYKQIKADLDQLRLTVEKSELWVEKSGSYENGDVGEGQAKGGEEANEESNLLSPVQDGAKTPQIDSNKGNNYRIVKEILIRLSKLCVQNKKCRNQHQRLLKNMGAHSVVLDLLQIPYEKTDEKMNEVMDLAHTFLQNFCRGNPQNQVLLHKHLNLFLTPGLLEAETMRHIFMNNYHLCNEISERVVQHFVHCIETHGRHVEYLRFLQTIVKADGKYVKKCQDMVMTELINGGEDVLIFYNDRASFPILLNMMCSERARGDESGPLAYHITLVELLAACTEGKNVYTEIKCNSLLPLDDIVRVVTHDDCIPEVKIAYVNFVNHCYVDTEVEMKEIYTSNHIWKLFENFLVDMARVCNTTTDRKHADTFLERCVTESVMNIVSGFFNSPFSDNSTSLQTHQPVFIQLLQSAFRIYNCTWPNPAQKASVESCIRALAEVAKNRGIAIPVDLDSQVNTLFMKNHSSTVQRAAMGWRLSARSGPRFKEALGGPAWDYRNIIEKLQDVVASLEQQFSPMMQAEFSVLVDVLYSPELLFPEGSDARIRCGAFMSKLINHTKKLMEKEEKLCIKILQTLREMLEKKDSFMEEGSTLRRILLNRYFKGDHSISVNGPLSGAYAKTAQVGGSFSGQDSDKKGISMSDIQCLLDKEGASELVIDVIVNTKNDRIFSEGILLGIALLEGGNTQTQYSFYQQLHEQKKSEKFFKVLYDRMKAAQKEIRSTVTVNTIDLGSKKREEDSDVMALGPRMRVRDSSLHLREGMKGQLTEASSATSKAYCVYRREMDPEIDTMCPGQEAGSAEEKSAEEVTMSPAITIMRPILRFLQLLCENHNRELQNFLRNQNNKTNYNLVCETLQFLDCICGSTTGGLGLLGLYINERNVALVNQTLESLTEYCQGPCHENQTCIATHESNGIDIIIALILNDINPLGKYRMDLVLQLKNNASKLLLAIMESRHDSENAERILFNMRPRELVDVMKNAYNQGLECDHGDEEGGDDGVSPKDVGHNIYILAHQLARHNKLLQQMLKPGSDPEEGDEALKYYANHTAQIEIVRHDRTMEQIVFPVPNICEFLTRESKYRVFNTTERDEQGSKVNDFFQQTEDLYNEMKWQKKIRNNPALFWFSRHISLWGSISFNLAVFINLAVALFYPFGDDGDEGTLSPMFSVLLWVAVAICTSMLFFFSKPVGIRPFLVSVMLRSIYTIGLGPTLILLGAANLCNKIVFLVSFVGNRGTFTRGYRAVILDMAFLYHVAYVLVCMLGLFVHEFFYSFLLFDLVYREETLLNVIKSVTRNGRSIILTAVLALILVYLFSIIGFLFLKDDFTMEVDRLKNRTPVTGNHGVPTMTLSSMMETCQKENCSPTIPSSNTAGEEGEDGIERTCDTLLMCIVTVLNQGLRNGGGVGDVLRRPSKDEPLFAARVVYDLLFFFIVIIIVLNLIFGVIIDTFADLRSEKQKKEEILKTTCFICGLERDKFDNKTVSFEEHIKSEHNMWHYLYFIVLVKVKDPTEYTGPESYVAQMITEKNLDWFPRMRAMSLVSNEGDSEQNEIRNLQEKLESTMSLVKQLSGQLAELKEQMTEQRKNKQRLGFLGSNTPHVNHHMPPH	NA	multi	1	2227	Cytoplasmic	MSDKMSSFLYIGDIVSLYAEGSVNGFISTLGLVDDRCVVHPEAGDLANPPKKFRDCLFKVCPMNRYSAQKQYWKAKQAKQGNHTEAALLKKLQHAAELEQKQNESENRKLLGEIVKYSNVIQLLHIKSNKYLTVNKRLPALLEKNAMRVSLDAAGNEGSWFYIHPFWKLRSEGDNIVVGDKVVLMPVNAGQPLHASNVELLDNPGCKEVNAVNCNTSWKITLFMKFSSYREDVLKGGDVVRLFHAEQEKFLTCDDYEKKQHIFLRTTLRQSATSATSSKALWEIEVVHHDPCRGGAGQWNSLFRFKHLATGNYLAAELNPDYRDAQNEGKNVKDGEIPTPKKKRQAGEKIMYTLVSVPHGNDIASLFELDATTLQRADCLVPRNSYVRLRHLCTNTWVTSTTIPIDTEEERPVMLKIGTCQTKEDKEAFAIVCVPLSEVRDLDFANDANKVLATTVKKLENGSITQNERRFVTKLLEDLIFFVADVTNNGQDVLDVVITKPNRERQKLMREQNILAQVFGILKAPFKEKAGEGSMLRLEDLGDQRYAPYKYVLRLCYRVLRHSQQDYRKNQEYIAKNFCVMQSQIGYDILAEDTITALLHNNRKLLEKHITAKEIETFVSLLRRNREPRFLDYLSDLCVSNSTAIPVTQELICKFMLSPGNADILIQTKLVSMQVENPMESSILPDDIDDEEVWLYWIDSNKEPHGKAIRHLAQEAREGTKADLEVLTYYRYQLNLFARMCLDRQYLAINQISTQLSVDLILRCVSDESLPFDLRASFCRLMLHMHVDRDPQESVVPVRYARLWTEIPTKITIHEYDSITDSSRNDMKRKFALTMEFVEEYLKEVVNQPFPFGDKEKNKLTFEVVHLARNLIYFGFYSFSELLRLTRTLLAILDIVQAPMSSYFERLSKFQDGSNNVMRTIHGVGEMMTQMVLSRGSIFPVSVPDAQPIVHPSKQASPGEQEDVTVMDTKLKVIEILQFILSVRLDYRISYMLSIYKKEFGDNNDNGDPSASGTPDTLLPSALVPDIDEIAAQAETMFAGRKEKTPVQLDDEGGRTFLRVLIHLIMHDYAPLLSGALQLLFKHFSQRAEVLQAFKQVQLLVSNQDVDNYKQIKADLDQLRLTVEKSELWVEKSGSYENGDVGEGQAKGGEEANEESNLLSPVQDGAKTPQIDSNKGNNYRIVKEILIRLSKLCVQNKKCRNQHQRLLKNMGAHSVVLDLLQIPYEKTDEKMNEVMDLAHTFLQNFCRGNPQNQVLLHKHLNLFLTPGLLEAETMRHIFMNNYHLCNEISERVVQHFVHCIETHGRHVEYLRFLQTIVKADGKYVKKCQDMVMTELINGGEDVLIFYNDRASFPILLNMMCSERARGDESGPLAYHITLVELLAACTEGKNVYTEIKCNSLLPLDDIVRVVTHDDCIPEVKIAYVNFVNHCYVDTEVEMKEIYTSNHIWKLFENFLVDMARVCNTTTDRKHADTFLERCVTESVMNIVSGFFNSPFSDNSTSLQTHQPVFIQLLQSAFRIYNCTWPNPAQKASVESCIRALAEVAKNRGIAIPVDLDSQVNTLFMKNHSSTVQRAAMGWRLSARSGPRFKEALGGPAWDYRNIIEKLQDVVASLEQQFSPMMQAEFSVLVDVLYSPELLFPEGSDARIRCGAFMSKLINHTKKLMEKEEKLCIKILQTLREMLEKKDSFMEEGSTLRRILLNRYFKGDHSISVNGPLSGAYAKTAQVGGSFSGQDSDKKGISMSDIQCLLDKEGASELVIDVIVNTKNDRIFSEGILLGIALLEGGNTQTQYSFYQQLHEQKKSEKFFKVLYDRMKAAQKEIRSTVTVNTIDLGSKKREEDSDVMALGPRMRVRDSSLHLREGMKGQLTEASSATSKAYCVYRREMDPEIDTMCPGQEAGSAEEKSAEEVTMSPAITIMRPILRFLQLLCENHNRELQNFLRNQNNKTNYNLVCETLQFLDCICGSTTGGLGLLGLYINERNVALVNQTLESLTEYCQGPCHENQTCIATHESNGIDIIIALILNDINPLGKYRMDLVLQLKNNASKLLLAIMESRHDSENAERILFNMRPRELVDVMKNAYNQGLECDHGDEEGGDDGVSPKDVGHNIYILAHQLARHNKLLQQMLKPGSDPEEGDEALKYYANHTAQIEIVRHDRTMEQIVFPVPNICEFLTRESKYRVFNTTERDEQGSKVNDFFQQTEDLYNEMKWQKKIRNNPALFWFSRHIS	orientation_not_applicable	1893	head	extracellular_type_not_applicable	2227	1892	334	0.8499550763701708	0.7007407407407408	808	EIDTM	PGQEA	0	0	no	0.00873007	0.9912699293296688
Q9Z329	ITPR2_MOUSE	Inositol 1,4,5-trisphosphate receptor type 2 (IP3 receptor isoform 2) (IP3R 2) (InsP3R2) (Inositol 1,4,5-trisphosphate type V receptor) (Type 2 inositol 1,4,5-trisphosphate receptor) (Type 2 InsP3 receptor)	Itpr2 Itpr5	Mus musculus (Mouse)	2701	MSDKMSSFLYIGDIVSLYAEGSVNGFISTLGLVDDRCVVHPEAGDLANPPKKFRDCLFKVCPMNRYSAQKQYWKAKQAKQGNHTEAALLKKLQHAAELEQKQNESENRKLLGEIVKYSNVIQLLHIKSNKYLTVNKRLPALLEKNAMRVSLDAAGNEGSWFYIHPFWKLRSEGDNIVVGDKVVLMPVNAGQPLHASNVELLDNPGCKEVNAVNCNTSWKITLFMKFSSYREDVLKGGDVVRLFHAEQEKFLTCDDYEKKQHIFLRTTLRQSATSATSSKALWEIEVVHHDPCRGGAGQWNSLFRFKHLATGNYLAAELNPDYRDAQNEGKNVKDGEIPTPKKKRQAGEKIMYTLVSVPHGNDIASLFELDATTLQRADCLVPRNSYVRLRHLCTNTWVTSTTIPIDTEEERPVMLKIGTCQTKEDKEAFAIVCVPLSEVRDLDFANDANKVLATTVKKLENGSITQNERRFVTKLLEDLIFFVADVTNNGQDVLDVVITKPNRERQKLMREQNILAQVFGILKAPFKEKAGEGSMLRLEDLGDQRYAPYKYVLRLCYRVLRHSQQDYRKNQEYIAKNFCVMQSQIGYDILAEDTITALLHNNRKLLEKHITAKEIETFVSLLRRNREPRFLDYLSDLCVSNSTAIPVTQELICKFMLSPGNADILIQTKLVSMQVENPMESSILPDDIDDEEVWLYWIDSNKEPHGKAIRHLAQEAREGTKADLEVLTYYRYQLNLFARMCLDRQYLAINQISTQLSVDLILRCVSDESLPFDLRASFCRLMLHMHVDRDPQESVVPVRYARLWTEIPTKITIHEYDSITDSSRNDMKRKFALTMEFVEEYLKEVVNQPFPFGDKEKNKLTFEVVHLARNLIYFGFYSFSELLRLTRTLLAILDIVQAPMSSYFERLSKFQDGSNNVMRTIHGVGEMMTQMVLSRGSIFPVSVPDAQPIVHPSKQASPGEQEDVTVMDTKLKVIEILQFILSVRLDYRISYMLSIYKKEFGDNNDNGDPSASGTPDTLLPSALVPDIDEIAAQAETMFAGRKEKTPVQLDDEGGRTFLRVLIHLIMHDYAPLLSGALQLLFKHFSQRAEVLQAFKQVQLLVSNQDVDNYKQIKADLDQLRLTVEKSELWVEKSGSYENGDVGEGQAKGGEEANEESNLLSPVQDGAKTPQIDSNKGNNYRIVKEILIRLSKLCVQNKKCRNQHQRLLKNMGAHSVVLDLLQIPYEKTDEKMNEVMDLAHTFLQNFCRGNPQNQVLLHKHLNLFLTPGLLEAETMRHIFMNNYHLCNEISERVVQHFVHCIETHGRHVEYLRFLQTIVKADGKYVKKCQDMVMTELINGGEDVLIFYNDRASFPILLNMMCSERARGDESGPLAYHITLVELLAACTEGKNVYTEIKCNSLLPLDDIVRVVTHDDCIPEVKIAYVNFVNHCYVDTEVEMKEIYTSNHIWKLFENFLVDMARVCNTTTDRKHADTFLERCVTESVMNIVSGFFNSPFSDNSTSLQTHQPVFIQLLQSAFRIYNCTWPNPAQKASVESCIRALAEVAKNRGIAIPVDLDSQVNTLFMKNHSSTVQRAAMGWRLSARSGPRFKEALGGPAWDYRNIIEKLQDVVASLEQQFSPMMQAEFSVLVDVLYSPELLFPEGSDARIRCGAFMSKLINHTKKLMEKEEKLCIKILQTLREMLEKKDSFMEEGSTLRRILLNRYFKGDHSISVNGPLSGAYAKTAQVGGSFSGQDSDKKGISMSDIQCLLDKEGASELVIDVIVNTKNDRIFSEGILLGIALLEGGNTQTQYSFYQQLHEQKKSEKFFKVLYDRMKAAQKEIRSTVTVNTIDLGSKKREEDSDVMALGPRMRVRDSSLHLREGMKGQLTEASSATSKAYCVYRREMDPEIDTMCPGQEAGSAEEKSAEEVTMSPAITIMRPILRFLQLLCENHNRELQNFLRNQNNKTNYNLVCETLQFLDCICGSTTGGLGLLGLYINERNVALVNQTLESLTEYCQGPCHENQTCIATHESNGIDIIIALILNDINPLGKYRMDLVLQLKNNASKLLLAIMESRHDSENAERILFNMRPRELVDVMKNAYNQGLECDHGDEEGGDDGVSPKDVGHNIYILAHQLARHNKLLQQMLKPGSDPEEGDEALKYYANHTAQIEIVRHDRTMEQIVFPVPNICEFLTRESKYRVFNTTERDEQGSKVNDFFQQTEDLYNEMKWQKKIRNNPALFWFSRHISLWGSISFNLAVFINLAVALFYPFGDDGDEGTLSPMFSVLLWVAVAICTSMLFFFSKPVGIRPFLVSVMLRSIYTIGLGPTLILLGAANLCNKIVFLVSFVGNRGTFTRGYRAVILDMAFLYHVAYVLVCMLGLFVHEFFYSFLLFDLVYREETLLNVIKSVTRNGRSIILTAVLALILVYLFSIIGFLFLKDDFTMEVDRLKNRTPVTGNHGVPTMTLSSMMETCQKENCSPTIPSSNTAGEEGEDGIERTCDTLLMCIVTVLNQGLRNGGGVGDVLRRPSKDEPLFAARVVYDLLFFFIVIIIVLNLIFGVIIDTFADLRSEKQKKEEILKTTCFICGLERDKFDNKTVSFEEHIKSEHNMWHYLYFIVLVKVKDPTEYTGPESYVAQMITEKNLDWFPRMRAMSLVSNEGDSEQNEIRNLQEKLESTMSLVKQLSGQLAELKEQMTEQRKNKQRLGFLGSNTPHVNHHMPPH	NA	multi	1	2227	Cytoplasmic	MSDKMSSFLYIGDIVSLYAEGSVNGFISTLGLVDDRCVVHPEAGDLANPPKKFRDCLFKVCPMNRYSAQKQYWKAKQAKQGNHTEAALLKKLQHAAELEQKQNESENRKLLGEIVKYSNVIQLLHIKSNKYLTVNKRLPALLEKNAMRVSLDAAGNEGSWFYIHPFWKLRSEGDNIVVGDKVVLMPVNAGQPLHASNVELLDNPGCKEVNAVNCNTSWKITLFMKFSSYREDVLKGGDVVRLFHAEQEKFLTCDDYEKKQHIFLRTTLRQSATSATSSKALWEIEVVHHDPCRGGAGQWNSLFRFKHLATGNYLAAELNPDYRDAQNEGKNVKDGEIPTPKKKRQAGEKIMYTLVSVPHGNDIASLFELDATTLQRADCLVPRNSYVRLRHLCTNTWVTSTTIPIDTEEERPVMLKIGTCQTKEDKEAFAIVCVPLSEVRDLDFANDANKVLATTVKKLENGSITQNERRFVTKLLEDLIFFVADVTNNGQDVLDVVITKPNRERQKLMREQNILAQVFGILKAPFKEKAGEGSMLRLEDLGDQRYAPYKYVLRLCYRVLRHSQQDYRKNQEYIAKNFCVMQSQIGYDILAEDTITALLHNNRKLLEKHITAKEIETFVSLLRRNREPRFLDYLSDLCVSNSTAIPVTQELICKFMLSPGNADILIQTKLVSMQVENPMESSILPDDIDDEEVWLYWIDSNKEPHGKAIRHLAQEAREGTKADLEVLTYYRYQLNLFARMCLDRQYLAINQISTQLSVDLILRCVSDESLPFDLRASFCRLMLHMHVDRDPQESVVPVRYARLWTEIPTKITIHEYDSITDSSRNDMKRKFALTMEFVEEYLKEVVNQPFPFGDKEKNKLTFEVVHLARNLIYFGFYSFSELLRLTRTLLAILDIVQAPMSSYFERLSKFQDGSNNVMRTIHGVGEMMTQMVLSRGSIFPVSVPDAQPIVHPSKQASPGEQEDVTVMDTKLKVIEILQFILSVRLDYRISYMLSIYKKEFGDNNDNGDPSASGTPDTLLPSALVPDIDEIAAQAETMFAGRKEKTPVQLDDEGGRTFLRVLIHLIMHDYAPLLSGALQLLFKHFSQRAEVLQAFKQVQLLVSNQDVDNYKQIKADLDQLRLTVEKSELWVEKSGSYENGDVGEGQAKGGEEANEESNLLSPVQDGAKTPQIDSNKGNNYRIVKEILIRLSKLCVQNKKCRNQHQRLLKNMGAHSVVLDLLQIPYEKTDEKMNEVMDLAHTFLQNFCRGNPQNQVLLHKHLNLFLTPGLLEAETMRHIFMNNYHLCNEISERVVQHFVHCIETHGRHVEYLRFLQTIVKADGKYVKKCQDMVMTELINGGEDVLIFYNDRASFPILLNMMCSERARGDESGPLAYHITLVELLAACTEGKNVYTEIKCNSLLPLDDIVRVVTHDDCIPEVKIAYVNFVNHCYVDTEVEMKEIYTSNHIWKLFENFLVDMARVCNTTTDRKHADTFLERCVTESVMNIVSGFFNSPFSDNSTSLQTHQPVFIQLLQSAFRIYNCTWPNPAQKASVESCIRALAEVAKNRGIAIPVDLDSQVNTLFMKNHSSTVQRAAMGWRLSARSGPRFKEALGGPAWDYRNIIEKLQDVVASLEQQFSPMMQAEFSVLVDVLYSPELLFPEGSDARIRCGAFMSKLINHTKKLMEKEEKLCIKILQTLREMLEKKDSFMEEGSTLRRILLNRYFKGDHSISVNGPLSGAYAKTAQVGGSFSGQDSDKKGISMSDIQCLLDKEGASELVIDVIVNTKNDRIFSEGILLGIALLEGGNTQTQYSFYQQLHEQKKSEKFFKVLYDRMKAAQKEIRSTVTVNTIDLGSKKREEDSDVMALGPRMRVRDSSLHLREGMKGQLTEASSATSKAYCVYRREMDPEIDTMCPGQEAGSAEEKSAEEVTMSPAITIMRPILRFLQLLCENHNRELQNFLRNQNNKTNYNLVCETLQFLDCICGSTTGGLGLLGLYINERNVALVNQTLESLTEYCQGPCHENQTCIATHESNGIDIIIALILNDINPLGKYRMDLVLQLKNNASKLLLAIMESRHDSENAERILFNMRPRELVDVMKNAYNQGLECDHGDEEGGDDGVSPKDVGHNIYILAHQLARHNKLLQQMLKPGSDPEEGDEALKYYANHTAQIEIVRHDRTMEQIVFPVPNICEFLTRESKYRVFNTTERDEQGSKVNDFFQQTEDLYNEMKWQKKIRNNPALFWFSRHIS	orientation_not_applicable	1929	head	extracellular_type_not_applicable	2227	1928	298	0.8661275831087152	0.7140740740740741	772	FLQLL	ENHNR	0	0	no	0.0067621	0.9932378977600584
Q9Z329	ITPR2_MOUSE	Inositol 1,4,5-trisphosphate receptor type 2 (IP3 receptor isoform 2) (IP3R 2) (InsP3R2) (Inositol 1,4,5-trisphosphate type V receptor) (Type 2 inositol 1,4,5-trisphosphate receptor) (Type 2 InsP3 receptor)	Itpr2 Itpr5	Mus musculus (Mouse)	2701	MSDKMSSFLYIGDIVSLYAEGSVNGFISTLGLVDDRCVVHPEAGDLANPPKKFRDCLFKVCPMNRYSAQKQYWKAKQAKQGNHTEAALLKKLQHAAELEQKQNESENRKLLGEIVKYSNVIQLLHIKSNKYLTVNKRLPALLEKNAMRVSLDAAGNEGSWFYIHPFWKLRSEGDNIVVGDKVVLMPVNAGQPLHASNVELLDNPGCKEVNAVNCNTSWKITLFMKFSSYREDVLKGGDVVRLFHAEQEKFLTCDDYEKKQHIFLRTTLRQSATSATSSKALWEIEVVHHDPCRGGAGQWNSLFRFKHLATGNYLAAELNPDYRDAQNEGKNVKDGEIPTPKKKRQAGEKIMYTLVSVPHGNDIASLFELDATTLQRADCLVPRNSYVRLRHLCTNTWVTSTTIPIDTEEERPVMLKIGTCQTKEDKEAFAIVCVPLSEVRDLDFANDANKVLATTVKKLENGSITQNERRFVTKLLEDLIFFVADVTNNGQDVLDVVITKPNRERQKLMREQNILAQVFGILKAPFKEKAGEGSMLRLEDLGDQRYAPYKYVLRLCYRVLRHSQQDYRKNQEYIAKNFCVMQSQIGYDILAEDTITALLHNNRKLLEKHITAKEIETFVSLLRRNREPRFLDYLSDLCVSNSTAIPVTQELICKFMLSPGNADILIQTKLVSMQVENPMESSILPDDIDDEEVWLYWIDSNKEPHGKAIRHLAQEAREGTKADLEVLTYYRYQLNLFARMCLDRQYLAINQISTQLSVDLILRCVSDESLPFDLRASFCRLMLHMHVDRDPQESVVPVRYARLWTEIPTKITIHEYDSITDSSRNDMKRKFALTMEFVEEYLKEVVNQPFPFGDKEKNKLTFEVVHLARNLIYFGFYSFSELLRLTRTLLAILDIVQAPMSSYFERLSKFQDGSNNVMRTIHGVGEMMTQMVLSRGSIFPVSVPDAQPIVHPSKQASPGEQEDVTVMDTKLKVIEILQFILSVRLDYRISYMLSIYKKEFGDNNDNGDPSASGTPDTLLPSALVPDIDEIAAQAETMFAGRKEKTPVQLDDEGGRTFLRVLIHLIMHDYAPLLSGALQLLFKHFSQRAEVLQAFKQVQLLVSNQDVDNYKQIKADLDQLRLTVEKSELWVEKSGSYENGDVGEGQAKGGEEANEESNLLSPVQDGAKTPQIDSNKGNNYRIVKEILIRLSKLCVQNKKCRNQHQRLLKNMGAHSVVLDLLQIPYEKTDEKMNEVMDLAHTFLQNFCRGNPQNQVLLHKHLNLFLTPGLLEAETMRHIFMNNYHLCNEISERVVQHFVHCIETHGRHVEYLRFLQTIVKADGKYVKKCQDMVMTELINGGEDVLIFYNDRASFPILLNMMCSERARGDESGPLAYHITLVELLAACTEGKNVYTEIKCNSLLPLDDIVRVVTHDDCIPEVKIAYVNFVNHCYVDTEVEMKEIYTSNHIWKLFENFLVDMARVCNTTTDRKHADTFLERCVTESVMNIVSGFFNSPFSDNSTSLQTHQPVFIQLLQSAFRIYNCTWPNPAQKASVESCIRALAEVAKNRGIAIPVDLDSQVNTLFMKNHSSTVQRAAMGWRLSARSGPRFKEALGGPAWDYRNIIEKLQDVVASLEQQFSPMMQAEFSVLVDVLYSPELLFPEGSDARIRCGAFMSKLINHTKKLMEKEEKLCIKILQTLREMLEKKDSFMEEGSTLRRILLNRYFKGDHSISVNGPLSGAYAKTAQVGGSFSGQDSDKKGISMSDIQCLLDKEGASELVIDVIVNTKNDRIFSEGILLGIALLEGGNTQTQYSFYQQLHEQKKSEKFFKVLYDRMKAAQKEIRSTVTVNTIDLGSKKREEDSDVMALGPRMRVRDSSLHLREGMKGQLTEASSATSKAYCVYRREMDPEIDTMCPGQEAGSAEEKSAEEVTMSPAITIMRPILRFLQLLCENHNRELQNFLRNQNNKTNYNLVCETLQFLDCICGSTTGGLGLLGLYINERNVALVNQTLESLTEYCQGPCHENQTCIATHESNGIDIIIALILNDINPLGKYRMDLVLQLKNNASKLLLAIMESRHDSENAERILFNMRPRELVDVMKNAYNQGLECDHGDEEGGDDGVSPKDVGHNIYILAHQLARHNKLLQQMLKPGSDPEEGDEALKYYANHTAQIEIVRHDRTMEQIVFPVPNICEFLTRESKYRVFNTTERDEQGSKVNDFFQQTEDLYNEMKWQKKIRNNPALFWFSRHISLWGSISFNLAVFINLAVALFYPFGDDGDEGTLSPMFSVLLWVAVAICTSMLFFFSKPVGIRPFLVSVMLRSIYTIGLGPTLILLGAANLCNKIVFLVSFVGNRGTFTRGYRAVILDMAFLYHVAYVLVCMLGLFVHEFFYSFLLFDLVYREETLLNVIKSVTRNGRSIILTAVLALILVYLFSIIGFLFLKDDFTMEVDRLKNRTPVTGNHGVPTMTLSSMMETCQKENCSPTIPSSNTAGEEGEDGIERTCDTLLMCIVTVLNQGLRNGGGVGDVLRRPSKDEPLFAARVVYDLLFFFIVIIIVLNLIFGVIIDTFADLRSEKQKKEEILKTTCFICGLERDKFDNKTVSFEEHIKSEHNMWHYLYFIVLVKVKDPTEYTGPESYVAQMITEKNLDWFPRMRAMSLVSNEGDSEQNEIRNLQEKLESTMSLVKQLSGQLAELKEQMTEQRKNKQRLGFLGSNTPHVNHHMPPH	NA	multi	1	2227	Cytoplasmic	MSDKMSSFLYIGDIVSLYAEGSVNGFISTLGLVDDRCVVHPEAGDLANPPKKFRDCLFKVCPMNRYSAQKQYWKAKQAKQGNHTEAALLKKLQHAAELEQKQNESENRKLLGEIVKYSNVIQLLHIKSNKYLTVNKRLPALLEKNAMRVSLDAAGNEGSWFYIHPFWKLRSEGDNIVVGDKVVLMPVNAGQPLHASNVELLDNPGCKEVNAVNCNTSWKITLFMKFSSYREDVLKGGDVVRLFHAEQEKFLTCDDYEKKQHIFLRTTLRQSATSATSSKALWEIEVVHHDPCRGGAGQWNSLFRFKHLATGNYLAAELNPDYRDAQNEGKNVKDGEIPTPKKKRQAGEKIMYTLVSVPHGNDIASLFELDATTLQRADCLVPRNSYVRLRHLCTNTWVTSTTIPIDTEEERPVMLKIGTCQTKEDKEAFAIVCVPLSEVRDLDFANDANKVLATTVKKLENGSITQNERRFVTKLLEDLIFFVADVTNNGQDVLDVVITKPNRERQKLMREQNILAQVFGILKAPFKEKAGEGSMLRLEDLGDQRYAPYKYVLRLCYRVLRHSQQDYRKNQEYIAKNFCVMQSQIGYDILAEDTITALLHNNRKLLEKHITAKEIETFVSLLRRNREPRFLDYLSDLCVSNSTAIPVTQELICKFMLSPGNADILIQTKLVSMQVENPMESSILPDDIDDEEVWLYWIDSNKEPHGKAIRHLAQEAREGTKADLEVLTYYRYQLNLFARMCLDRQYLAINQISTQLSVDLILRCVSDESLPFDLRASFCRLMLHMHVDRDPQESVVPVRYARLWTEIPTKITIHEYDSITDSSRNDMKRKFALTMEFVEEYLKEVVNQPFPFGDKEKNKLTFEVVHLARNLIYFGFYSFSELLRLTRTLLAILDIVQAPMSSYFERLSKFQDGSNNVMRTIHGVGEMMTQMVLSRGSIFPVSVPDAQPIVHPSKQASPGEQEDVTVMDTKLKVIEILQFILSVRLDYRISYMLSIYKKEFGDNNDNGDPSASGTPDTLLPSALVPDIDEIAAQAETMFAGRKEKTPVQLDDEGGRTFLRVLIHLIMHDYAPLLSGALQLLFKHFSQRAEVLQAFKQVQLLVSNQDVDNYKQIKADLDQLRLTVEKSELWVEKSGSYENGDVGEGQAKGGEEANEESNLLSPVQDGAKTPQIDSNKGNNYRIVKEILIRLSKLCVQNKKCRNQHQRLLKNMGAHSVVLDLLQIPYEKTDEKMNEVMDLAHTFLQNFCRGNPQNQVLLHKHLNLFLTPGLLEAETMRHIFMNNYHLCNEISERVVQHFVHCIETHGRHVEYLRFLQTIVKADGKYVKKCQDMVMTELINGGEDVLIFYNDRASFPILLNMMCSERARGDESGPLAYHITLVELLAACTEGKNVYTEIKCNSLLPLDDIVRVVTHDDCIPEVKIAYVNFVNHCYVDTEVEMKEIYTSNHIWKLFENFLVDMARVCNTTTDRKHADTFLERCVTESVMNIVSGFFNSPFSDNSTSLQTHQPVFIQLLQSAFRIYNCTWPNPAQKASVESCIRALAEVAKNRGIAIPVDLDSQVNTLFMKNHSSTVQRAAMGWRLSARSGPRFKEALGGPAWDYRNIIEKLQDVVASLEQQFSPMMQAEFSVLVDVLYSPELLFPEGSDARIRCGAFMSKLINHTKKLMEKEEKLCIKILQTLREMLEKKDSFMEEGSTLRRILLNRYFKGDHSISVNGPLSGAYAKTAQVGGSFSGQDSDKKGISMSDIQCLLDKEGASELVIDVIVNTKNDRIFSEGILLGIALLEGGNTQTQYSFYQQLHEQKKSEKFFKVLYDRMKAAQKEIRSTVTVNTIDLGSKKREEDSDVMALGPRMRVRDSSLHLREGMKGQLTEASSATSKAYCVYRREMDPEIDTMCPGQEAGSAEEKSAEEVTMSPAITIMRPILRFLQLLCENHNRELQNFLRNQNNKTNYNLVCETLQFLDCICGSTTGGLGLLGLYINERNVALVNQTLESLTEYCQGPCHENQTCIATHESNGIDIIIALILNDINPLGKYRMDLVLQLKNNASKLLLAIMESRHDSENAERILFNMRPRELVDVMKNAYNQGLECDHGDEEGGDDGVSPKDVGHNIYILAHQLARHNKLLQQMLKPGSDPEEGDEALKYYANHTAQIEIVRHDRTMEQIVFPVPNICEFLTRESKYRVFNTTERDEQGSKVNDFFQQTEDLYNEMKWQKKIRNNPALFWFSRHIS	orientation_not_applicable	1953	head	extracellular_type_not_applicable	2227	1952	274	0.8769092542677448	0.7229629629629629	748	NYNLV	ETLQF	0	0	no	0.00599506	0.9940049390841421
Q9Z329	ITPR2_MOUSE	Inositol 1,4,5-trisphosphate receptor type 2 (IP3 receptor isoform 2) (IP3R 2) (InsP3R2) (Inositol 1,4,5-trisphosphate type V receptor) (Type 2 inositol 1,4,5-trisphosphate receptor) (Type 2 InsP3 receptor)	Itpr2 Itpr5	Mus musculus (Mouse)	2701	MSDKMSSFLYIGDIVSLYAEGSVNGFISTLGLVDDRCVVHPEAGDLANPPKKFRDCLFKVCPMNRYSAQKQYWKAKQAKQGNHTEAALLKKLQHAAELEQKQNESENRKLLGEIVKYSNVIQLLHIKSNKYLTVNKRLPALLEKNAMRVSLDAAGNEGSWFYIHPFWKLRSEGDNIVVGDKVVLMPVNAGQPLHASNVELLDNPGCKEVNAVNCNTSWKITLFMKFSSYREDVLKGGDVVRLFHAEQEKFLTCDDYEKKQHIFLRTTLRQSATSATSSKALWEIEVVHHDPCRGGAGQWNSLFRFKHLATGNYLAAELNPDYRDAQNEGKNVKDGEIPTPKKKRQAGEKIMYTLVSVPHGNDIASLFELDATTLQRADCLVPRNSYVRLRHLCTNTWVTSTTIPIDTEEERPVMLKIGTCQTKEDKEAFAIVCVPLSEVRDLDFANDANKVLATTVKKLENGSITQNERRFVTKLLEDLIFFVADVTNNGQDVLDVVITKPNRERQKLMREQNILAQVFGILKAPFKEKAGEGSMLRLEDLGDQRYAPYKYVLRLCYRVLRHSQQDYRKNQEYIAKNFCVMQSQIGYDILAEDTITALLHNNRKLLEKHITAKEIETFVSLLRRNREPRFLDYLSDLCVSNSTAIPVTQELICKFMLSPGNADILIQTKLVSMQVENPMESSILPDDIDDEEVWLYWIDSNKEPHGKAIRHLAQEAREGTKADLEVLTYYRYQLNLFARMCLDRQYLAINQISTQLSVDLILRCVSDESLPFDLRASFCRLMLHMHVDRDPQESVVPVRYARLWTEIPTKITIHEYDSITDSSRNDMKRKFALTMEFVEEYLKEVVNQPFPFGDKEKNKLTFEVVHLARNLIYFGFYSFSELLRLTRTLLAILDIVQAPMSSYFERLSKFQDGSNNVMRTIHGVGEMMTQMVLSRGSIFPVSVPDAQPIVHPSKQASPGEQEDVTVMDTKLKVIEILQFILSVRLDYRISYMLSIYKKEFGDNNDNGDPSASGTPDTLLPSALVPDIDEIAAQAETMFAGRKEKTPVQLDDEGGRTFLRVLIHLIMHDYAPLLSGALQLLFKHFSQRAEVLQAFKQVQLLVSNQDVDNYKQIKADLDQLRLTVEKSELWVEKSGSYENGDVGEGQAKGGEEANEESNLLSPVQDGAKTPQIDSNKGNNYRIVKEILIRLSKLCVQNKKCRNQHQRLLKNMGAHSVVLDLLQIPYEKTDEKMNEVMDLAHTFLQNFCRGNPQNQVLLHKHLNLFLTPGLLEAETMRHIFMNNYHLCNEISERVVQHFVHCIETHGRHVEYLRFLQTIVKADGKYVKKCQDMVMTELINGGEDVLIFYNDRASFPILLNMMCSERARGDESGPLAYHITLVELLAACTEGKNVYTEIKCNSLLPLDDIVRVVTHDDCIPEVKIAYVNFVNHCYVDTEVEMKEIYTSNHIWKLFENFLVDMARVCNTTTDRKHADTFLERCVTESVMNIVSGFFNSPFSDNSTSLQTHQPVFIQLLQSAFRIYNCTWPNPAQKASVESCIRALAEVAKNRGIAIPVDLDSQVNTLFMKNHSSTVQRAAMGWRLSARSGPRFKEALGGPAWDYRNIIEKLQDVVASLEQQFSPMMQAEFSVLVDVLYSPELLFPEGSDARIRCGAFMSKLINHTKKLMEKEEKLCIKILQTLREMLEKKDSFMEEGSTLRRILLNRYFKGDHSISVNGPLSGAYAKTAQVGGSFSGQDSDKKGISMSDIQCLLDKEGASELVIDVIVNTKNDRIFSEGILLGIALLEGGNTQTQYSFYQQLHEQKKSEKFFKVLYDRMKAAQKEIRSTVTVNTIDLGSKKREEDSDVMALGPRMRVRDSSLHLREGMKGQLTEASSATSKAYCVYRREMDPEIDTMCPGQEAGSAEEKSAEEVTMSPAITIMRPILRFLQLLCENHNRELQNFLRNQNNKTNYNLVCETLQFLDCICGSTTGGLGLLGLYINERNVALVNQTLESLTEYCQGPCHENQTCIATHESNGIDIIIALILNDINPLGKYRMDLVLQLKNNASKLLLAIMESRHDSENAERILFNMRPRELVDVMKNAYNQGLECDHGDEEGGDDGVSPKDVGHNIYILAHQLARHNKLLQQMLKPGSDPEEGDEALKYYANHTAQIEIVRHDRTMEQIVFPVPNICEFLTRESKYRVFNTTERDEQGSKVNDFFQQTEDLYNEMKWQKKIRNNPALFWFSRHISLWGSISFNLAVFINLAVALFYPFGDDGDEGTLSPMFSVLLWVAVAICTSMLFFFSKPVGIRPFLVSVMLRSIYTIGLGPTLILLGAANLCNKIVFLVSFVGNRGTFTRGYRAVILDMAFLYHVAYVLVCMLGLFVHEFFYSFLLFDLVYREETLLNVIKSVTRNGRSIILTAVLALILVYLFSIIGFLFLKDDFTMEVDRLKNRTPVTGNHGVPTMTLSSMMETCQKENCSPTIPSSNTAGEEGEDGIERTCDTLLMCIVTVLNQGLRNGGGVGDVLRRPSKDEPLFAARVVYDLLFFFIVIIIVLNLIFGVIIDTFADLRSEKQKKEEILKTTCFICGLERDKFDNKTVSFEEHIKSEHNMWHYLYFIVLVKVKDPTEYTGPESYVAQMITEKNLDWFPRMRAMSLVSNEGDSEQNEIRNLQEKLESTMSLVKQLSGQLAELKEQMTEQRKNKQRLGFLGSNTPHVNHHMPPH	NA	multi	1	2227	Cytoplasmic	MSDKMSSFLYIGDIVSLYAEGSVNGFISTLGLVDDRCVVHPEAGDLANPPKKFRDCLFKVCPMNRYSAQKQYWKAKQAKQGNHTEAALLKKLQHAAELEQKQNESENRKLLGEIVKYSNVIQLLHIKSNKYLTVNKRLPALLEKNAMRVSLDAAGNEGSWFYIHPFWKLRSEGDNIVVGDKVVLMPVNAGQPLHASNVELLDNPGCKEVNAVNCNTSWKITLFMKFSSYREDVLKGGDVVRLFHAEQEKFLTCDDYEKKQHIFLRTTLRQSATSATSSKALWEIEVVHHDPCRGGAGQWNSLFRFKHLATGNYLAAELNPDYRDAQNEGKNVKDGEIPTPKKKRQAGEKIMYTLVSVPHGNDIASLFELDATTLQRADCLVPRNSYVRLRHLCTNTWVTSTTIPIDTEEERPVMLKIGTCQTKEDKEAFAIVCVPLSEVRDLDFANDANKVLATTVKKLENGSITQNERRFVTKLLEDLIFFVADVTNNGQDVLDVVITKPNRERQKLMREQNILAQVFGILKAPFKEKAGEGSMLRLEDLGDQRYAPYKYVLRLCYRVLRHSQQDYRKNQEYIAKNFCVMQSQIGYDILAEDTITALLHNNRKLLEKHITAKEIETFVSLLRRNREPRFLDYLSDLCVSNSTAIPVTQELICKFMLSPGNADILIQTKLVSMQVENPMESSILPDDIDDEEVWLYWIDSNKEPHGKAIRHLAQEAREGTKADLEVLTYYRYQLNLFARMCLDRQYLAINQISTQLSVDLILRCVSDESLPFDLRASFCRLMLHMHVDRDPQESVVPVRYARLWTEIPTKITIHEYDSITDSSRNDMKRKFALTMEFVEEYLKEVVNQPFPFGDKEKNKLTFEVVHLARNLIYFGFYSFSELLRLTRTLLAILDIVQAPMSSYFERLSKFQDGSNNVMRTIHGVGEMMTQMVLSRGSIFPVSVPDAQPIVHPSKQASPGEQEDVTVMDTKLKVIEILQFILSVRLDYRISYMLSIYKKEFGDNNDNGDPSASGTPDTLLPSALVPDIDEIAAQAETMFAGRKEKTPVQLDDEGGRTFLRVLIHLIMHDYAPLLSGALQLLFKHFSQRAEVLQAFKQVQLLVSNQDVDNYKQIKADLDQLRLTVEKSELWVEKSGSYENGDVGEGQAKGGEEANEESNLLSPVQDGAKTPQIDSNKGNNYRIVKEILIRLSKLCVQNKKCRNQHQRLLKNMGAHSVVLDLLQIPYEKTDEKMNEVMDLAHTFLQNFCRGNPQNQVLLHKHLNLFLTPGLLEAETMRHIFMNNYHLCNEISERVVQHFVHCIETHGRHVEYLRFLQTIVKADGKYVKKCQDMVMTELINGGEDVLIFYNDRASFPILLNMMCSERARGDESGPLAYHITLVELLAACTEGKNVYTEIKCNSLLPLDDIVRVVTHDDCIPEVKIAYVNFVNHCYVDTEVEMKEIYTSNHIWKLFENFLVDMARVCNTTTDRKHADTFLERCVTESVMNIVSGFFNSPFSDNSTSLQTHQPVFIQLLQSAFRIYNCTWPNPAQKASVESCIRALAEVAKNRGIAIPVDLDSQVNTLFMKNHSSTVQRAAMGWRLSARSGPRFKEALGGPAWDYRNIIEKLQDVVASLEQQFSPMMQAEFSVLVDVLYSPELLFPEGSDARIRCGAFMSKLINHTKKLMEKEEKLCIKILQTLREMLEKKDSFMEEGSTLRRILLNRYFKGDHSISVNGPLSGAYAKTAQVGGSFSGQDSDKKGISMSDIQCLLDKEGASELVIDVIVNTKNDRIFSEGILLGIALLEGGNTQTQYSFYQQLHEQKKSEKFFKVLYDRMKAAQKEIRSTVTVNTIDLGSKKREEDSDVMALGPRMRVRDSSLHLREGMKGQLTEASSATSKAYCVYRREMDPEIDTMCPGQEAGSAEEKSAEEVTMSPAITIMRPILRFLQLLCENHNRELQNFLRNQNNKTNYNLVCETLQFLDCICGSTTGGLGLLGLYINERNVALVNQTLESLTEYCQGPCHENQTCIATHESNGIDIIIALILNDINPLGKYRMDLVLQLKNNASKLLLAIMESRHDSENAERILFNMRPRELVDVMKNAYNQGLECDHGDEEGGDDGVSPKDVGHNIYILAHQLARHNKLLQQMLKPGSDPEEGDEALKYYANHTAQIEIVRHDRTMEQIVFPVPNICEFLTRESKYRVFNTTERDEQGSKVNDFFQQTEDLYNEMKWQKKIRNNPALFWFSRHIS	orientation_not_applicable	1961	head	extracellular_type_not_applicable	2227	1960	266	0.8805031446540881	0.725926	740	LQFLD	ICGST	0	2	no	0.00907599	0.9909240075086567
Q9Z329	ITPR2_MOUSE	Inositol 1,4,5-trisphosphate receptor type 2 (IP3 receptor isoform 2) (IP3R 2) (InsP3R2) (Inositol 1,4,5-trisphosphate type V receptor) (Type 2 inositol 1,4,5-trisphosphate receptor) (Type 2 InsP3 receptor)	Itpr2 Itpr5	Mus musculus (Mouse)	2701	MSDKMSSFLYIGDIVSLYAEGSVNGFISTLGLVDDRCVVHPEAGDLANPPKKFRDCLFKVCPMNRYSAQKQYWKAKQAKQGNHTEAALLKKLQHAAELEQKQNESENRKLLGEIVKYSNVIQLLHIKSNKYLTVNKRLPALLEKNAMRVSLDAAGNEGSWFYIHPFWKLRSEGDNIVVGDKVVLMPVNAGQPLHASNVELLDNPGCKEVNAVNCNTSWKITLFMKFSSYREDVLKGGDVVRLFHAEQEKFLTCDDYEKKQHIFLRTTLRQSATSATSSKALWEIEVVHHDPCRGGAGQWNSLFRFKHLATGNYLAAELNPDYRDAQNEGKNVKDGEIPTPKKKRQAGEKIMYTLVSVPHGNDIASLFELDATTLQRADCLVPRNSYVRLRHLCTNTWVTSTTIPIDTEEERPVMLKIGTCQTKEDKEAFAIVCVPLSEVRDLDFANDANKVLATTVKKLENGSITQNERRFVTKLLEDLIFFVADVTNNGQDVLDVVITKPNRERQKLMREQNILAQVFGILKAPFKEKAGEGSMLRLEDLGDQRYAPYKYVLRLCYRVLRHSQQDYRKNQEYIAKNFCVMQSQIGYDILAEDTITALLHNNRKLLEKHITAKEIETFVSLLRRNREPRFLDYLSDLCVSNSTAIPVTQELICKFMLSPGNADILIQTKLVSMQVENPMESSILPDDIDDEEVWLYWIDSNKEPHGKAIRHLAQEAREGTKADLEVLTYYRYQLNLFARMCLDRQYLAINQISTQLSVDLILRCVSDESLPFDLRASFCRLMLHMHVDRDPQESVVPVRYARLWTEIPTKITIHEYDSITDSSRNDMKRKFALTMEFVEEYLKEVVNQPFPFGDKEKNKLTFEVVHLARNLIYFGFYSFSELLRLTRTLLAILDIVQAPMSSYFERLSKFQDGSNNVMRTIHGVGEMMTQMVLSRGSIFPVSVPDAQPIVHPSKQASPGEQEDVTVMDTKLKVIEILQFILSVRLDYRISYMLSIYKKEFGDNNDNGDPSASGTPDTLLPSALVPDIDEIAAQAETMFAGRKEKTPVQLDDEGGRTFLRVLIHLIMHDYAPLLSGALQLLFKHFSQRAEVLQAFKQVQLLVSNQDVDNYKQIKADLDQLRLTVEKSELWVEKSGSYENGDVGEGQAKGGEEANEESNLLSPVQDGAKTPQIDSNKGNNYRIVKEILIRLSKLCVQNKKCRNQHQRLLKNMGAHSVVLDLLQIPYEKTDEKMNEVMDLAHTFLQNFCRGNPQNQVLLHKHLNLFLTPGLLEAETMRHIFMNNYHLCNEISERVVQHFVHCIETHGRHVEYLRFLQTIVKADGKYVKKCQDMVMTELINGGEDVLIFYNDRASFPILLNMMCSERARGDESGPLAYHITLVELLAACTEGKNVYTEIKCNSLLPLDDIVRVVTHDDCIPEVKIAYVNFVNHCYVDTEVEMKEIYTSNHIWKLFENFLVDMARVCNTTTDRKHADTFLERCVTESVMNIVSGFFNSPFSDNSTSLQTHQPVFIQLLQSAFRIYNCTWPNPAQKASVESCIRALAEVAKNRGIAIPVDLDSQVNTLFMKNHSSTVQRAAMGWRLSARSGPRFKEALGGPAWDYRNIIEKLQDVVASLEQQFSPMMQAEFSVLVDVLYSPELLFPEGSDARIRCGAFMSKLINHTKKLMEKEEKLCIKILQTLREMLEKKDSFMEEGSTLRRILLNRYFKGDHSISVNGPLSGAYAKTAQVGGSFSGQDSDKKGISMSDIQCLLDKEGASELVIDVIVNTKNDRIFSEGILLGIALLEGGNTQTQYSFYQQLHEQKKSEKFFKVLYDRMKAAQKEIRSTVTVNTIDLGSKKREEDSDVMALGPRMRVRDSSLHLREGMKGQLTEASSATSKAYCVYRREMDPEIDTMCPGQEAGSAEEKSAEEVTMSPAITIMRPILRFLQLLCENHNRELQNFLRNQNNKTNYNLVCETLQFLDCICGSTTGGLGLLGLYINERNVALVNQTLESLTEYCQGPCHENQTCIATHESNGIDIIIALILNDINPLGKYRMDLVLQLKNNASKLLLAIMESRHDSENAERILFNMRPRELVDVMKNAYNQGLECDHGDEEGGDDGVSPKDVGHNIYILAHQLARHNKLLQQMLKPGSDPEEGDEALKYYANHTAQIEIVRHDRTMEQIVFPVPNICEFLTRESKYRVFNTTERDEQGSKVNDFFQQTEDLYNEMKWQKKIRNNPALFWFSRHISLWGSISFNLAVFINLAVALFYPFGDDGDEGTLSPMFSVLLWVAVAICTSMLFFFSKPVGIRPFLVSVMLRSIYTIGLGPTLILLGAANLCNKIVFLVSFVGNRGTFTRGYRAVILDMAFLYHVAYVLVCMLGLFVHEFFYSFLLFDLVYREETLLNVIKSVTRNGRSIILTAVLALILVYLFSIIGFLFLKDDFTMEVDRLKNRTPVTGNHGVPTMTLSSMMETCQKENCSPTIPSSNTAGEEGEDGIERTCDTLLMCIVTVLNQGLRNGGGVGDVLRRPSKDEPLFAARVVYDLLFFFIVIIIVLNLIFGVIIDTFADLRSEKQKKEEILKTTCFICGLERDKFDNKTVSFEEHIKSEHNMWHYLYFIVLVKVKDPTEYTGPESYVAQMITEKNLDWFPRMRAMSLVSNEGDSEQNEIRNLQEKLESTMSLVKQLSGQLAELKEQMTEQRKNKQRLGFLGSNTPHVNHHMPPH	NA	multi	1	2227	Cytoplasmic	MSDKMSSFLYIGDIVSLYAEGSVNGFISTLGLVDDRCVVHPEAGDLANPPKKFRDCLFKVCPMNRYSAQKQYWKAKQAKQGNHTEAALLKKLQHAAELEQKQNESENRKLLGEIVKYSNVIQLLHIKSNKYLTVNKRLPALLEKNAMRVSLDAAGNEGSWFYIHPFWKLRSEGDNIVVGDKVVLMPVNAGQPLHASNVELLDNPGCKEVNAVNCNTSWKITLFMKFSSYREDVLKGGDVVRLFHAEQEKFLTCDDYEKKQHIFLRTTLRQSATSATSSKALWEIEVVHHDPCRGGAGQWNSLFRFKHLATGNYLAAELNPDYRDAQNEGKNVKDGEIPTPKKKRQAGEKIMYTLVSVPHGNDIASLFELDATTLQRADCLVPRNSYVRLRHLCTNTWVTSTTIPIDTEEERPVMLKIGTCQTKEDKEAFAIVCVPLSEVRDLDFANDANKVLATTVKKLENGSITQNERRFVTKLLEDLIFFVADVTNNGQDVLDVVITKPNRERQKLMREQNILAQVFGILKAPFKEKAGEGSMLRLEDLGDQRYAPYKYVLRLCYRVLRHSQQDYRKNQEYIAKNFCVMQSQIGYDILAEDTITALLHNNRKLLEKHITAKEIETFVSLLRRNREPRFLDYLSDLCVSNSTAIPVTQELICKFMLSPGNADILIQTKLVSMQVENPMESSILPDDIDDEEVWLYWIDSNKEPHGKAIRHLAQEAREGTKADLEVLTYYRYQLNLFARMCLDRQYLAINQISTQLSVDLILRCVSDESLPFDLRASFCRLMLHMHVDRDPQESVVPVRYARLWTEIPTKITIHEYDSITDSSRNDMKRKFALTMEFVEEYLKEVVNQPFPFGDKEKNKLTFEVVHLARNLIYFGFYSFSELLRLTRTLLAILDIVQAPMSSYFERLSKFQDGSNNVMRTIHGVGEMMTQMVLSRGSIFPVSVPDAQPIVHPSKQASPGEQEDVTVMDTKLKVIEILQFILSVRLDYRISYMLSIYKKEFGDNNDNGDPSASGTPDTLLPSALVPDIDEIAAQAETMFAGRKEKTPVQLDDEGGRTFLRVLIHLIMHDYAPLLSGALQLLFKHFSQRAEVLQAFKQVQLLVSNQDVDNYKQIKADLDQLRLTVEKSELWVEKSGSYENGDVGEGQAKGGEEANEESNLLSPVQDGAKTPQIDSNKGNNYRIVKEILIRLSKLCVQNKKCRNQHQRLLKNMGAHSVVLDLLQIPYEKTDEKMNEVMDLAHTFLQNFCRGNPQNQVLLHKHLNLFLTPGLLEAETMRHIFMNNYHLCNEISERVVQHFVHCIETHGRHVEYLRFLQTIVKADGKYVKKCQDMVMTELINGGEDVLIFYNDRASFPILLNMMCSERARGDESGPLAYHITLVELLAACTEGKNVYTEIKCNSLLPLDDIVRVVTHDDCIPEVKIAYVNFVNHCYVDTEVEMKEIYTSNHIWKLFENFLVDMARVCNTTTDRKHADTFLERCVTESVMNIVSGFFNSPFSDNSTSLQTHQPVFIQLLQSAFRIYNCTWPNPAQKASVESCIRALAEVAKNRGIAIPVDLDSQVNTLFMKNHSSTVQRAAMGWRLSARSGPRFKEALGGPAWDYRNIIEKLQDVVASLEQQFSPMMQAEFSVLVDVLYSPELLFPEGSDARIRCGAFMSKLINHTKKLMEKEEKLCIKILQTLREMLEKKDSFMEEGSTLRRILLNRYFKGDHSISVNGPLSGAYAKTAQVGGSFSGQDSDKKGISMSDIQCLLDKEGASELVIDVIVNTKNDRIFSEGILLGIALLEGGNTQTQYSFYQQLHEQKKSEKFFKVLYDRMKAAQKEIRSTVTVNTIDLGSKKREEDSDVMALGPRMRVRDSSLHLREGMKGQLTEASSATSKAYCVYRREMDPEIDTMCPGQEAGSAEEKSAEEVTMSPAITIMRPILRFLQLLCENHNRELQNFLRNQNNKTNYNLVCETLQFLDCICGSTTGGLGLLGLYINERNVALVNQTLESLTEYCQGPCHENQTCIATHESNGIDIIIALILNDINPLGKYRMDLVLQLKNNASKLLLAIMESRHDSENAERILFNMRPRELVDVMKNAYNQGLECDHGDEEGGDDGVSPKDVGHNIYILAHQLARHNKLLQQMLKPGSDPEEGDEALKYYANHTAQIEIVRHDRTMEQIVFPVPNICEFLTRESKYRVFNTTERDEQGSKVNDFFQQTEDLYNEMKWQKKIRNNPALFWFSRHIS	orientation_not_applicable	1963	head	extracellular_type_not_applicable	2227	1962	264	0.8814016172506739	0.7266666666666667	738	FLDCI	GSTTG	2	0	no	0.013657601616787814	0.9863423983832121
Q9Z329	ITPR2_MOUSE	Inositol 1,4,5-trisphosphate receptor type 2 (IP3 receptor isoform 2) (IP3R 2) (InsP3R2) (Inositol 1,4,5-trisphosphate type V receptor) (Type 2 inositol 1,4,5-trisphosphate receptor) (Type 2 InsP3 receptor)	Itpr2 Itpr5	Mus musculus (Mouse)	2701	MSDKMSSFLYIGDIVSLYAEGSVNGFISTLGLVDDRCVVHPEAGDLANPPKKFRDCLFKVCPMNRYSAQKQYWKAKQAKQGNHTEAALLKKLQHAAELEQKQNESENRKLLGEIVKYSNVIQLLHIKSNKYLTVNKRLPALLEKNAMRVSLDAAGNEGSWFYIHPFWKLRSEGDNIVVGDKVVLMPVNAGQPLHASNVELLDNPGCKEVNAVNCNTSWKITLFMKFSSYREDVLKGGDVVRLFHAEQEKFLTCDDYEKKQHIFLRTTLRQSATSATSSKALWEIEVVHHDPCRGGAGQWNSLFRFKHLATGNYLAAELNPDYRDAQNEGKNVKDGEIPTPKKKRQAGEKIMYTLVSVPHGNDIASLFELDATTLQRADCLVPRNSYVRLRHLCTNTWVTSTTIPIDTEEERPVMLKIGTCQTKEDKEAFAIVCVPLSEVRDLDFANDANKVLATTVKKLENGSITQNERRFVTKLLEDLIFFVADVTNNGQDVLDVVITKPNRERQKLMREQNILAQVFGILKAPFKEKAGEGSMLRLEDLGDQRYAPYKYVLRLCYRVLRHSQQDYRKNQEYIAKNFCVMQSQIGYDILAEDTITALLHNNRKLLEKHITAKEIETFVSLLRRNREPRFLDYLSDLCVSNSTAIPVTQELICKFMLSPGNADILIQTKLVSMQVENPMESSILPDDIDDEEVWLYWIDSNKEPHGKAIRHLAQEAREGTKADLEVLTYYRYQLNLFARMCLDRQYLAINQISTQLSVDLILRCVSDESLPFDLRASFCRLMLHMHVDRDPQESVVPVRYARLWTEIPTKITIHEYDSITDSSRNDMKRKFALTMEFVEEYLKEVVNQPFPFGDKEKNKLTFEVVHLARNLIYFGFYSFSELLRLTRTLLAILDIVQAPMSSYFERLSKFQDGSNNVMRTIHGVGEMMTQMVLSRGSIFPVSVPDAQPIVHPSKQASPGEQEDVTVMDTKLKVIEILQFILSVRLDYRISYMLSIYKKEFGDNNDNGDPSASGTPDTLLPSALVPDIDEIAAQAETMFAGRKEKTPVQLDDEGGRTFLRVLIHLIMHDYAPLLSGALQLLFKHFSQRAEVLQAFKQVQLLVSNQDVDNYKQIKADLDQLRLTVEKSELWVEKSGSYENGDVGEGQAKGGEEANEESNLLSPVQDGAKTPQIDSNKGNNYRIVKEILIRLSKLCVQNKKCRNQHQRLLKNMGAHSVVLDLLQIPYEKTDEKMNEVMDLAHTFLQNFCRGNPQNQVLLHKHLNLFLTPGLLEAETMRHIFMNNYHLCNEISERVVQHFVHCIETHGRHVEYLRFLQTIVKADGKYVKKCQDMVMTELINGGEDVLIFYNDRASFPILLNMMCSERARGDESGPLAYHITLVELLAACTEGKNVYTEIKCNSLLPLDDIVRVVTHDDCIPEVKIAYVNFVNHCYVDTEVEMKEIYTSNHIWKLFENFLVDMARVCNTTTDRKHADTFLERCVTESVMNIVSGFFNSPFSDNSTSLQTHQPVFIQLLQSAFRIYNCTWPNPAQKASVESCIRALAEVAKNRGIAIPVDLDSQVNTLFMKNHSSTVQRAAMGWRLSARSGPRFKEALGGPAWDYRNIIEKLQDVVASLEQQFSPMMQAEFSVLVDVLYSPELLFPEGSDARIRCGAFMSKLINHTKKLMEKEEKLCIKILQTLREMLEKKDSFMEEGSTLRRILLNRYFKGDHSISVNGPLSGAYAKTAQVGGSFSGQDSDKKGISMSDIQCLLDKEGASELVIDVIVNTKNDRIFSEGILLGIALLEGGNTQTQYSFYQQLHEQKKSEKFFKVLYDRMKAAQKEIRSTVTVNTIDLGSKKREEDSDVMALGPRMRVRDSSLHLREGMKGQLTEASSATSKAYCVYRREMDPEIDTMCPGQEAGSAEEKSAEEVTMSPAITIMRPILRFLQLLCENHNRELQNFLRNQNNKTNYNLVCETLQFLDCICGSTTGGLGLLGLYINERNVALVNQTLESLTEYCQGPCHENQTCIATHESNGIDIIIALILNDINPLGKYRMDLVLQLKNNASKLLLAIMESRHDSENAERILFNMRPRELVDVMKNAYNQGLECDHGDEEGGDDGVSPKDVGHNIYILAHQLARHNKLLQQMLKPGSDPEEGDEALKYYANHTAQIEIVRHDRTMEQIVFPVPNICEFLTRESKYRVFNTTERDEQGSKVNDFFQQTEDLYNEMKWQKKIRNNPALFWFSRHISLWGSISFNLAVFINLAVALFYPFGDDGDEGTLSPMFSVLLWVAVAICTSMLFFFSKPVGIRPFLVSVMLRSIYTIGLGPTLILLGAANLCNKIVFLVSFVGNRGTFTRGYRAVILDMAFLYHVAYVLVCMLGLFVHEFFYSFLLFDLVYREETLLNVIKSVTRNGRSIILTAVLALILVYLFSIIGFLFLKDDFTMEVDRLKNRTPVTGNHGVPTMTLSSMMETCQKENCSPTIPSSNTAGEEGEDGIERTCDTLLMCIVTVLNQGLRNGGGVGDVLRRPSKDEPLFAARVVYDLLFFFIVIIIVLNLIFGVIIDTFADLRSEKQKKEEILKTTCFICGLERDKFDNKTVSFEEHIKSEHNMWHYLYFIVLVKVKDPTEYTGPESYVAQMITEKNLDWFPRMRAMSLVSNEGDSEQNEIRNLQEKLESTMSLVKQLSGQLAELKEQMTEQRKNKQRLGFLGSNTPHVNHHMPPH	NA	multi	1	2227	Cytoplasmic	MSDKMSSFLYIGDIVSLYAEGSVNGFISTLGLVDDRCVVHPEAGDLANPPKKFRDCLFKVCPMNRYSAQKQYWKAKQAKQGNHTEAALLKKLQHAAELEQKQNESENRKLLGEIVKYSNVIQLLHIKSNKYLTVNKRLPALLEKNAMRVSLDAAGNEGSWFYIHPFWKLRSEGDNIVVGDKVVLMPVNAGQPLHASNVELLDNPGCKEVNAVNCNTSWKITLFMKFSSYREDVLKGGDVVRLFHAEQEKFLTCDDYEKKQHIFLRTTLRQSATSATSSKALWEIEVVHHDPCRGGAGQWNSLFRFKHLATGNYLAAELNPDYRDAQNEGKNVKDGEIPTPKKKRQAGEKIMYTLVSVPHGNDIASLFELDATTLQRADCLVPRNSYVRLRHLCTNTWVTSTTIPIDTEEERPVMLKIGTCQTKEDKEAFAIVCVPLSEVRDLDFANDANKVLATTVKKLENGSITQNERRFVTKLLEDLIFFVADVTNNGQDVLDVVITKPNRERQKLMREQNILAQVFGILKAPFKEKAGEGSMLRLEDLGDQRYAPYKYVLRLCYRVLRHSQQDYRKNQEYIAKNFCVMQSQIGYDILAEDTITALLHNNRKLLEKHITAKEIETFVSLLRRNREPRFLDYLSDLCVSNSTAIPVTQELICKFMLSPGNADILIQTKLVSMQVENPMESSILPDDIDDEEVWLYWIDSNKEPHGKAIRHLAQEAREGTKADLEVLTYYRYQLNLFARMCLDRQYLAINQISTQLSVDLILRCVSDESLPFDLRASFCRLMLHMHVDRDPQESVVPVRYARLWTEIPTKITIHEYDSITDSSRNDMKRKFALTMEFVEEYLKEVVNQPFPFGDKEKNKLTFEVVHLARNLIYFGFYSFSELLRLTRTLLAILDIVQAPMSSYFERLSKFQDGSNNVMRTIHGVGEMMTQMVLSRGSIFPVSVPDAQPIVHPSKQASPGEQEDVTVMDTKLKVIEILQFILSVRLDYRISYMLSIYKKEFGDNNDNGDPSASGTPDTLLPSALVPDIDEIAAQAETMFAGRKEKTPVQLDDEGGRTFLRVLIHLIMHDYAPLLSGALQLLFKHFSQRAEVLQAFKQVQLLVSNQDVDNYKQIKADLDQLRLTVEKSELWVEKSGSYENGDVGEGQAKGGEEANEESNLLSPVQDGAKTPQIDSNKGNNYRIVKEILIRLSKLCVQNKKCRNQHQRLLKNMGAHSVVLDLLQIPYEKTDEKMNEVMDLAHTFLQNFCRGNPQNQVLLHKHLNLFLTPGLLEAETMRHIFMNNYHLCNEISERVVQHFVHCIETHGRHVEYLRFLQTIVKADGKYVKKCQDMVMTELINGGEDVLIFYNDRASFPILLNMMCSERARGDESGPLAYHITLVELLAACTEGKNVYTEIKCNSLLPLDDIVRVVTHDDCIPEVKIAYVNFVNHCYVDTEVEMKEIYTSNHIWKLFENFLVDMARVCNTTTDRKHADTFLERCVTESVMNIVSGFFNSPFSDNSTSLQTHQPVFIQLLQSAFRIYNCTWPNPAQKASVESCIRALAEVAKNRGIAIPVDLDSQVNTLFMKNHSSTVQRAAMGWRLSARSGPRFKEALGGPAWDYRNIIEKLQDVVASLEQQFSPMMQAEFSVLVDVLYSPELLFPEGSDARIRCGAFMSKLINHTKKLMEKEEKLCIKILQTLREMLEKKDSFMEEGSTLRRILLNRYFKGDHSISVNGPLSGAYAKTAQVGGSFSGQDSDKKGISMSDIQCLLDKEGASELVIDVIVNTKNDRIFSEGILLGIALLEGGNTQTQYSFYQQLHEQKKSEKFFKVLYDRMKAAQKEIRSTVTVNTIDLGSKKREEDSDVMALGPRMRVRDSSLHLREGMKGQLTEASSATSKAYCVYRREMDPEIDTMCPGQEAGSAEEKSAEEVTMSPAITIMRPILRFLQLLCENHNRELQNFLRNQNNKTNYNLVCETLQFLDCICGSTTGGLGLLGLYINERNVALVNQTLESLTEYCQGPCHENQTCIATHESNGIDIIIALILNDINPLGKYRMDLVLQLKNNASKLLLAIMESRHDSENAERILFNMRPRELVDVMKNAYNQGLECDHGDEEGGDDGVSPKDVGHNIYILAHQLARHNKLLQQMLKPGSDPEEGDEALKYYANHTAQIEIVRHDRTMEQIVFPVPNICEFLTRESKYRVFNTTERDEQGSKVNDFFQQTEDLYNEMKWQKKIRNNPALFWFSRHIS	orientation_not_applicable	1996	head	extracellular_type_not_applicable	2227	1995	231	0.8962264150943396	0.7388888888888889	705	SLTEY	QGPCH	0	1	no	0.011593397029417299	0.9884066029705827
Q9Z329	ITPR2_MOUSE	Inositol 1,4,5-trisphosphate receptor type 2 (IP3 receptor isoform 2) (IP3R 2) (InsP3R2) (Inositol 1,4,5-trisphosphate type V receptor) (Type 2 inositol 1,4,5-trisphosphate receptor) (Type 2 InsP3 receptor)	Itpr2 Itpr5	Mus musculus (Mouse)	2701	MSDKMSSFLYIGDIVSLYAEGSVNGFISTLGLVDDRCVVHPEAGDLANPPKKFRDCLFKVCPMNRYSAQKQYWKAKQAKQGNHTEAALLKKLQHAAELEQKQNESENRKLLGEIVKYSNVIQLLHIKSNKYLTVNKRLPALLEKNAMRVSLDAAGNEGSWFYIHPFWKLRSEGDNIVVGDKVVLMPVNAGQPLHASNVELLDNPGCKEVNAVNCNTSWKITLFMKFSSYREDVLKGGDVVRLFHAEQEKFLTCDDYEKKQHIFLRTTLRQSATSATSSKALWEIEVVHHDPCRGGAGQWNSLFRFKHLATGNYLAAELNPDYRDAQNEGKNVKDGEIPTPKKKRQAGEKIMYTLVSVPHGNDIASLFELDATTLQRADCLVPRNSYVRLRHLCTNTWVTSTTIPIDTEEERPVMLKIGTCQTKEDKEAFAIVCVPLSEVRDLDFANDANKVLATTVKKLENGSITQNERRFVTKLLEDLIFFVADVTNNGQDVLDVVITKPNRERQKLMREQNILAQVFGILKAPFKEKAGEGSMLRLEDLGDQRYAPYKYVLRLCYRVLRHSQQDYRKNQEYIAKNFCVMQSQIGYDILAEDTITALLHNNRKLLEKHITAKEIETFVSLLRRNREPRFLDYLSDLCVSNSTAIPVTQELICKFMLSPGNADILIQTKLVSMQVENPMESSILPDDIDDEEVWLYWIDSNKEPHGKAIRHLAQEAREGTKADLEVLTYYRYQLNLFARMCLDRQYLAINQISTQLSVDLILRCVSDESLPFDLRASFCRLMLHMHVDRDPQESVVPVRYARLWTEIPTKITIHEYDSITDSSRNDMKRKFALTMEFVEEYLKEVVNQPFPFGDKEKNKLTFEVVHLARNLIYFGFYSFSELLRLTRTLLAILDIVQAPMSSYFERLSKFQDGSNNVMRTIHGVGEMMTQMVLSRGSIFPVSVPDAQPIVHPSKQASPGEQEDVTVMDTKLKVIEILQFILSVRLDYRISYMLSIYKKEFGDNNDNGDPSASGTPDTLLPSALVPDIDEIAAQAETMFAGRKEKTPVQLDDEGGRTFLRVLIHLIMHDYAPLLSGALQLLFKHFSQRAEVLQAFKQVQLLVSNQDVDNYKQIKADLDQLRLTVEKSELWVEKSGSYENGDVGEGQAKGGEEANEESNLLSPVQDGAKTPQIDSNKGNNYRIVKEILIRLSKLCVQNKKCRNQHQRLLKNMGAHSVVLDLLQIPYEKTDEKMNEVMDLAHTFLQNFCRGNPQNQVLLHKHLNLFLTPGLLEAETMRHIFMNNYHLCNEISERVVQHFVHCIETHGRHVEYLRFLQTIVKADGKYVKKCQDMVMTELINGGEDVLIFYNDRASFPILLNMMCSERARGDESGPLAYHITLVELLAACTEGKNVYTEIKCNSLLPLDDIVRVVTHDDCIPEVKIAYVNFVNHCYVDTEVEMKEIYTSNHIWKLFENFLVDMARVCNTTTDRKHADTFLERCVTESVMNIVSGFFNSPFSDNSTSLQTHQPVFIQLLQSAFRIYNCTWPNPAQKASVESCIRALAEVAKNRGIAIPVDLDSQVNTLFMKNHSSTVQRAAMGWRLSARSGPRFKEALGGPAWDYRNIIEKLQDVVASLEQQFSPMMQAEFSVLVDVLYSPELLFPEGSDARIRCGAFMSKLINHTKKLMEKEEKLCIKILQTLREMLEKKDSFMEEGSTLRRILLNRYFKGDHSISVNGPLSGAYAKTAQVGGSFSGQDSDKKGISMSDIQCLLDKEGASELVIDVIVNTKNDRIFSEGILLGIALLEGGNTQTQYSFYQQLHEQKKSEKFFKVLYDRMKAAQKEIRSTVTVNTIDLGSKKREEDSDVMALGPRMRVRDSSLHLREGMKGQLTEASSATSKAYCVYRREMDPEIDTMCPGQEAGSAEEKSAEEVTMSPAITIMRPILRFLQLLCENHNRELQNFLRNQNNKTNYNLVCETLQFLDCICGSTTGGLGLLGLYINERNVALVNQTLESLTEYCQGPCHENQTCIATHESNGIDIIIALILNDINPLGKYRMDLVLQLKNNASKLLLAIMESRHDSENAERILFNMRPRELVDVMKNAYNQGLECDHGDEEGGDDGVSPKDVGHNIYILAHQLARHNKLLQQMLKPGSDPEEGDEALKYYANHTAQIEIVRHDRTMEQIVFPVPNICEFLTRESKYRVFNTTERDEQGSKVNDFFQQTEDLYNEMKWQKKIRNNPALFWFSRHISLWGSISFNLAVFINLAVALFYPFGDDGDEGTLSPMFSVLLWVAVAICTSMLFFFSKPVGIRPFLVSVMLRSIYTIGLGPTLILLGAANLCNKIVFLVSFVGNRGTFTRGYRAVILDMAFLYHVAYVLVCMLGLFVHEFFYSFLLFDLVYREETLLNVIKSVTRNGRSIILTAVLALILVYLFSIIGFLFLKDDFTMEVDRLKNRTPVTGNHGVPTMTLSSMMETCQKENCSPTIPSSNTAGEEGEDGIERTCDTLLMCIVTVLNQGLRNGGGVGDVLRRPSKDEPLFAARVVYDLLFFFIVIIIVLNLIFGVIIDTFADLRSEKQKKEEILKTTCFICGLERDKFDNKTVSFEEHIKSEHNMWHYLYFIVLVKVKDPTEYTGPESYVAQMITEKNLDWFPRMRAMSLVSNEGDSEQNEIRNLQEKLESTMSLVKQLSGQLAELKEQMTEQRKNKQRLGFLGSNTPHVNHHMPPH	NA	multi	1	2227	Cytoplasmic	MSDKMSSFLYIGDIVSLYAEGSVNGFISTLGLVDDRCVVHPEAGDLANPPKKFRDCLFKVCPMNRYSAQKQYWKAKQAKQGNHTEAALLKKLQHAAELEQKQNESENRKLLGEIVKYSNVIQLLHIKSNKYLTVNKRLPALLEKNAMRVSLDAAGNEGSWFYIHPFWKLRSEGDNIVVGDKVVLMPVNAGQPLHASNVELLDNPGCKEVNAVNCNTSWKITLFMKFSSYREDVLKGGDVVRLFHAEQEKFLTCDDYEKKQHIFLRTTLRQSATSATSSKALWEIEVVHHDPCRGGAGQWNSLFRFKHLATGNYLAAELNPDYRDAQNEGKNVKDGEIPTPKKKRQAGEKIMYTLVSVPHGNDIASLFELDATTLQRADCLVPRNSYVRLRHLCTNTWVTSTTIPIDTEEERPVMLKIGTCQTKEDKEAFAIVCVPLSEVRDLDFANDANKVLATTVKKLENGSITQNERRFVTKLLEDLIFFVADVTNNGQDVLDVVITKPNRERQKLMREQNILAQVFGILKAPFKEKAGEGSMLRLEDLGDQRYAPYKYVLRLCYRVLRHSQQDYRKNQEYIAKNFCVMQSQIGYDILAEDTITALLHNNRKLLEKHITAKEIETFVSLLRRNREPRFLDYLSDLCVSNSTAIPVTQELICKFMLSPGNADILIQTKLVSMQVENPMESSILPDDIDDEEVWLYWIDSNKEPHGKAIRHLAQEAREGTKADLEVLTYYRYQLNLFARMCLDRQYLAINQISTQLSVDLILRCVSDESLPFDLRASFCRLMLHMHVDRDPQESVVPVRYARLWTEIPTKITIHEYDSITDSSRNDMKRKFALTMEFVEEYLKEVVNQPFPFGDKEKNKLTFEVVHLARNLIYFGFYSFSELLRLTRTLLAILDIVQAPMSSYFERLSKFQDGSNNVMRTIHGVGEMMTQMVLSRGSIFPVSVPDAQPIVHPSKQASPGEQEDVTVMDTKLKVIEILQFILSVRLDYRISYMLSIYKKEFGDNNDNGDPSASGTPDTLLPSALVPDIDEIAAQAETMFAGRKEKTPVQLDDEGGRTFLRVLIHLIMHDYAPLLSGALQLLFKHFSQRAEVLQAFKQVQLLVSNQDVDNYKQIKADLDQLRLTVEKSELWVEKSGSYENGDVGEGQAKGGEEANEESNLLSPVQDGAKTPQIDSNKGNNYRIVKEILIRLSKLCVQNKKCRNQHQRLLKNMGAHSVVLDLLQIPYEKTDEKMNEVMDLAHTFLQNFCRGNPQNQVLLHKHLNLFLTPGLLEAETMRHIFMNNYHLCNEISERVVQHFVHCIETHGRHVEYLRFLQTIVKADGKYVKKCQDMVMTELINGGEDVLIFYNDRASFPILLNMMCSERARGDESGPLAYHITLVELLAACTEGKNVYTEIKCNSLLPLDDIVRVVTHDDCIPEVKIAYVNFVNHCYVDTEVEMKEIYTSNHIWKLFENFLVDMARVCNTTTDRKHADTFLERCVTESVMNIVSGFFNSPFSDNSTSLQTHQPVFIQLLQSAFRIYNCTWPNPAQKASVESCIRALAEVAKNRGIAIPVDLDSQVNTLFMKNHSSTVQRAAMGWRLSARSGPRFKEALGGPAWDYRNIIEKLQDVVASLEQQFSPMMQAEFSVLVDVLYSPELLFPEGSDARIRCGAFMSKLINHTKKLMEKEEKLCIKILQTLREMLEKKDSFMEEGSTLRRILLNRYFKGDHSISVNGPLSGAYAKTAQVGGSFSGQDSDKKGISMSDIQCLLDKEGASELVIDVIVNTKNDRIFSEGILLGIALLEGGNTQTQYSFYQQLHEQKKSEKFFKVLYDRMKAAQKEIRSTVTVNTIDLGSKKREEDSDVMALGPRMRVRDSSLHLREGMKGQLTEASSATSKAYCVYRREMDPEIDTMCPGQEAGSAEEKSAEEVTMSPAITIMRPILRFLQLLCENHNRELQNFLRNQNNKTNYNLVCETLQFLDCICGSTTGGLGLLGLYINERNVALVNQTLESLTEYCQGPCHENQTCIATHESNGIDIIIALILNDINPLGKYRMDLVLQLKNNASKLLLAIMESRHDSENAERILFNMRPRELVDVMKNAYNQGLECDHGDEEGGDDGVSPKDVGHNIYILAHQLARHNKLLQQMLKPGSDPEEGDEALKYYANHTAQIEIVRHDRTMEQIVFPVPNICEFLTRESKYRVFNTTERDEQGSKVNDFFQQTEDLYNEMKWQKKIRNNPALFWFSRHIS	orientation_not_applicable	2000	head	extracellular_type_not_applicable	2227	1999	227	0.8980233602875113	0.7403703703703703	701	YCQGP	HENQT	1	0	no	0.00471325	0.995287
Q9Z329	ITPR2_MOUSE	Inositol 1,4,5-trisphosphate receptor type 2 (IP3 receptor isoform 2) (IP3R 2) (InsP3R2) (Inositol 1,4,5-trisphosphate type V receptor) (Type 2 inositol 1,4,5-trisphosphate receptor) (Type 2 InsP3 receptor)	Itpr2 Itpr5	Mus musculus (Mouse)	2701	MSDKMSSFLYIGDIVSLYAEGSVNGFISTLGLVDDRCVVHPEAGDLANPPKKFRDCLFKVCPMNRYSAQKQYWKAKQAKQGNHTEAALLKKLQHAAELEQKQNESENRKLLGEIVKYSNVIQLLHIKSNKYLTVNKRLPALLEKNAMRVSLDAAGNEGSWFYIHPFWKLRSEGDNIVVGDKVVLMPVNAGQPLHASNVELLDNPGCKEVNAVNCNTSWKITLFMKFSSYREDVLKGGDVVRLFHAEQEKFLTCDDYEKKQHIFLRTTLRQSATSATSSKALWEIEVVHHDPCRGGAGQWNSLFRFKHLATGNYLAAELNPDYRDAQNEGKNVKDGEIPTPKKKRQAGEKIMYTLVSVPHGNDIASLFELDATTLQRADCLVPRNSYVRLRHLCTNTWVTSTTIPIDTEEERPVMLKIGTCQTKEDKEAFAIVCVPLSEVRDLDFANDANKVLATTVKKLENGSITQNERRFVTKLLEDLIFFVADVTNNGQDVLDVVITKPNRERQKLMREQNILAQVFGILKAPFKEKAGEGSMLRLEDLGDQRYAPYKYVLRLCYRVLRHSQQDYRKNQEYIAKNFCVMQSQIGYDILAEDTITALLHNNRKLLEKHITAKEIETFVSLLRRNREPRFLDYLSDLCVSNSTAIPVTQELICKFMLSPGNADILIQTKLVSMQVENPMESSILPDDIDDEEVWLYWIDSNKEPHGKAIRHLAQEAREGTKADLEVLTYYRYQLNLFARMCLDRQYLAINQISTQLSVDLILRCVSDESLPFDLRASFCRLMLHMHVDRDPQESVVPVRYARLWTEIPTKITIHEYDSITDSSRNDMKRKFALTMEFVEEYLKEVVNQPFPFGDKEKNKLTFEVVHLARNLIYFGFYSFSELLRLTRTLLAILDIVQAPMSSYFERLSKFQDGSNNVMRTIHGVGEMMTQMVLSRGSIFPVSVPDAQPIVHPSKQASPGEQEDVTVMDTKLKVIEILQFILSVRLDYRISYMLSIYKKEFGDNNDNGDPSASGTPDTLLPSALVPDIDEIAAQAETMFAGRKEKTPVQLDDEGGRTFLRVLIHLIMHDYAPLLSGALQLLFKHFSQRAEVLQAFKQVQLLVSNQDVDNYKQIKADLDQLRLTVEKSELWVEKSGSYENGDVGEGQAKGGEEANEESNLLSPVQDGAKTPQIDSNKGNNYRIVKEILIRLSKLCVQNKKCRNQHQRLLKNMGAHSVVLDLLQIPYEKTDEKMNEVMDLAHTFLQNFCRGNPQNQVLLHKHLNLFLTPGLLEAETMRHIFMNNYHLCNEISERVVQHFVHCIETHGRHVEYLRFLQTIVKADGKYVKKCQDMVMTELINGGEDVLIFYNDRASFPILLNMMCSERARGDESGPLAYHITLVELLAACTEGKNVYTEIKCNSLLPLDDIVRVVTHDDCIPEVKIAYVNFVNHCYVDTEVEMKEIYTSNHIWKLFENFLVDMARVCNTTTDRKHADTFLERCVTESVMNIVSGFFNSPFSDNSTSLQTHQPVFIQLLQSAFRIYNCTWPNPAQKASVESCIRALAEVAKNRGIAIPVDLDSQVNTLFMKNHSSTVQRAAMGWRLSARSGPRFKEALGGPAWDYRNIIEKLQDVVASLEQQFSPMMQAEFSVLVDVLYSPELLFPEGSDARIRCGAFMSKLINHTKKLMEKEEKLCIKILQTLREMLEKKDSFMEEGSTLRRILLNRYFKGDHSISVNGPLSGAYAKTAQVGGSFSGQDSDKKGISMSDIQCLLDKEGASELVIDVIVNTKNDRIFSEGILLGIALLEGGNTQTQYSFYQQLHEQKKSEKFFKVLYDRMKAAQKEIRSTVTVNTIDLGSKKREEDSDVMALGPRMRVRDSSLHLREGMKGQLTEASSATSKAYCVYRREMDPEIDTMCPGQEAGSAEEKSAEEVTMSPAITIMRPILRFLQLLCENHNRELQNFLRNQNNKTNYNLVCETLQFLDCICGSTTGGLGLLGLYINERNVALVNQTLESLTEYCQGPCHENQTCIATHESNGIDIIIALILNDINPLGKYRMDLVLQLKNNASKLLLAIMESRHDSENAERILFNMRPRELVDVMKNAYNQGLECDHGDEEGGDDGVSPKDVGHNIYILAHQLARHNKLLQQMLKPGSDPEEGDEALKYYANHTAQIEIVRHDRTMEQIVFPVPNICEFLTRESKYRVFNTTERDEQGSKVNDFFQQTEDLYNEMKWQKKIRNNPALFWFSRHISLWGSISFNLAVFINLAVALFYPFGDDGDEGTLSPMFSVLLWVAVAICTSMLFFFSKPVGIRPFLVSVMLRSIYTIGLGPTLILLGAANLCNKIVFLVSFVGNRGTFTRGYRAVILDMAFLYHVAYVLVCMLGLFVHEFFYSFLLFDLVYREETLLNVIKSVTRNGRSIILTAVLALILVYLFSIIGFLFLKDDFTMEVDRLKNRTPVTGNHGVPTMTLSSMMETCQKENCSPTIPSSNTAGEEGEDGIERTCDTLLMCIVTVLNQGLRNGGGVGDVLRRPSKDEPLFAARVVYDLLFFFIVIIIVLNLIFGVIIDTFADLRSEKQKKEEILKTTCFICGLERDKFDNKTVSFEEHIKSEHNMWHYLYFIVLVKVKDPTEYTGPESYVAQMITEKNLDWFPRMRAMSLVSNEGDSEQNEIRNLQEKLESTMSLVKQLSGQLAELKEQMTEQRKNKQRLGFLGSNTPHVNHHMPPH	NA	multi	1	2227	Cytoplasmic	MSDKMSSFLYIGDIVSLYAEGSVNGFISTLGLVDDRCVVHPEAGDLANPPKKFRDCLFKVCPMNRYSAQKQYWKAKQAKQGNHTEAALLKKLQHAAELEQKQNESENRKLLGEIVKYSNVIQLLHIKSNKYLTVNKRLPALLEKNAMRVSLDAAGNEGSWFYIHPFWKLRSEGDNIVVGDKVVLMPVNAGQPLHASNVELLDNPGCKEVNAVNCNTSWKITLFMKFSSYREDVLKGGDVVRLFHAEQEKFLTCDDYEKKQHIFLRTTLRQSATSATSSKALWEIEVVHHDPCRGGAGQWNSLFRFKHLATGNYLAAELNPDYRDAQNEGKNVKDGEIPTPKKKRQAGEKIMYTLVSVPHGNDIASLFELDATTLQRADCLVPRNSYVRLRHLCTNTWVTSTTIPIDTEEERPVMLKIGTCQTKEDKEAFAIVCVPLSEVRDLDFANDANKVLATTVKKLENGSITQNERRFVTKLLEDLIFFVADVTNNGQDVLDVVITKPNRERQKLMREQNILAQVFGILKAPFKEKAGEGSMLRLEDLGDQRYAPYKYVLRLCYRVLRHSQQDYRKNQEYIAKNFCVMQSQIGYDILAEDTITALLHNNRKLLEKHITAKEIETFVSLLRRNREPRFLDYLSDLCVSNSTAIPVTQELICKFMLSPGNADILIQTKLVSMQVENPMESSILPDDIDDEEVWLYWIDSNKEPHGKAIRHLAQEAREGTKADLEVLTYYRYQLNLFARMCLDRQYLAINQISTQLSVDLILRCVSDESLPFDLRASFCRLMLHMHVDRDPQESVVPVRYARLWTEIPTKITIHEYDSITDSSRNDMKRKFALTMEFVEEYLKEVVNQPFPFGDKEKNKLTFEVVHLARNLIYFGFYSFSELLRLTRTLLAILDIVQAPMSSYFERLSKFQDGSNNVMRTIHGVGEMMTQMVLSRGSIFPVSVPDAQPIVHPSKQASPGEQEDVTVMDTKLKVIEILQFILSVRLDYRISYMLSIYKKEFGDNNDNGDPSASGTPDTLLPSALVPDIDEIAAQAETMFAGRKEKTPVQLDDEGGRTFLRVLIHLIMHDYAPLLSGALQLLFKHFSQRAEVLQAFKQVQLLVSNQDVDNYKQIKADLDQLRLTVEKSELWVEKSGSYENGDVGEGQAKGGEEANEESNLLSPVQDGAKTPQIDSNKGNNYRIVKEILIRLSKLCVQNKKCRNQHQRLLKNMGAHSVVLDLLQIPYEKTDEKMNEVMDLAHTFLQNFCRGNPQNQVLLHKHLNLFLTPGLLEAETMRHIFMNNYHLCNEISERVVQHFVHCIETHGRHVEYLRFLQTIVKADGKYVKKCQDMVMTELINGGEDVLIFYNDRASFPILLNMMCSERARGDESGPLAYHITLVELLAACTEGKNVYTEIKCNSLLPLDDIVRVVTHDDCIPEVKIAYVNFVNHCYVDTEVEMKEIYTSNHIWKLFENFLVDMARVCNTTTDRKHADTFLERCVTESVMNIVSGFFNSPFSDNSTSLQTHQPVFIQLLQSAFRIYNCTWPNPAQKASVESCIRALAEVAKNRGIAIPVDLDSQVNTLFMKNHSSTVQRAAMGWRLSARSGPRFKEALGGPAWDYRNIIEKLQDVVASLEQQFSPMMQAEFSVLVDVLYSPELLFPEGSDARIRCGAFMSKLINHTKKLMEKEEKLCIKILQTLREMLEKKDSFMEEGSTLRRILLNRYFKGDHSISVNGPLSGAYAKTAQVGGSFSGQDSDKKGISMSDIQCLLDKEGASELVIDVIVNTKNDRIFSEGILLGIALLEGGNTQTQYSFYQQLHEQKKSEKFFKVLYDRMKAAQKEIRSTVTVNTIDLGSKKREEDSDVMALGPRMRVRDSSLHLREGMKGQLTEASSATSKAYCVYRREMDPEIDTMCPGQEAGSAEEKSAEEVTMSPAITIMRPILRFLQLLCENHNRELQNFLRNQNNKTNYNLVCETLQFLDCICGSTTGGLGLLGLYINERNVALVNQTLESLTEYCQGPCHENQTCIATHESNGIDIIIALILNDINPLGKYRMDLVLQLKNNASKLLLAIMESRHDSENAERILFNMRPRELVDVMKNAYNQGLECDHGDEEGGDDGVSPKDVGHNIYILAHQLARHNKLLQQMLKPGSDPEEGDEALKYYANHTAQIEIVRHDRTMEQIVFPVPNICEFLTRESKYRVFNTTERDEQGSKVNDFFQQTEDLYNEMKWQKKIRNNPALFWFSRHIS	orientation_not_applicable	2006	head	extracellular_type_not_applicable	2227	2005	221	0.9007187780772686	0.7425925925925926	695	HENQT	IATHE	0	0	no	0.00547844	0.9945215593474813
Q9Z329	ITPR2_MOUSE	Inositol 1,4,5-trisphosphate receptor type 2 (IP3 receptor isoform 2) (IP3R 2) (InsP3R2) (Inositol 1,4,5-trisphosphate type V receptor) (Type 2 inositol 1,4,5-trisphosphate receptor) (Type 2 InsP3 receptor)	Itpr2 Itpr5	Mus musculus (Mouse)	2701	MSDKMSSFLYIGDIVSLYAEGSVNGFISTLGLVDDRCVVHPEAGDLANPPKKFRDCLFKVCPMNRYSAQKQYWKAKQAKQGNHTEAALLKKLQHAAELEQKQNESENRKLLGEIVKYSNVIQLLHIKSNKYLTVNKRLPALLEKNAMRVSLDAAGNEGSWFYIHPFWKLRSEGDNIVVGDKVVLMPVNAGQPLHASNVELLDNPGCKEVNAVNCNTSWKITLFMKFSSYREDVLKGGDVVRLFHAEQEKFLTCDDYEKKQHIFLRTTLRQSATSATSSKALWEIEVVHHDPCRGGAGQWNSLFRFKHLATGNYLAAELNPDYRDAQNEGKNVKDGEIPTPKKKRQAGEKIMYTLVSVPHGNDIASLFELDATTLQRADCLVPRNSYVRLRHLCTNTWVTSTTIPIDTEEERPVMLKIGTCQTKEDKEAFAIVCVPLSEVRDLDFANDANKVLATTVKKLENGSITQNERRFVTKLLEDLIFFVADVTNNGQDVLDVVITKPNRERQKLMREQNILAQVFGILKAPFKEKAGEGSMLRLEDLGDQRYAPYKYVLRLCYRVLRHSQQDYRKNQEYIAKNFCVMQSQIGYDILAEDTITALLHNNRKLLEKHITAKEIETFVSLLRRNREPRFLDYLSDLCVSNSTAIPVTQELICKFMLSPGNADILIQTKLVSMQVENPMESSILPDDIDDEEVWLYWIDSNKEPHGKAIRHLAQEAREGTKADLEVLTYYRYQLNLFARMCLDRQYLAINQISTQLSVDLILRCVSDESLPFDLRASFCRLMLHMHVDRDPQESVVPVRYARLWTEIPTKITIHEYDSITDSSRNDMKRKFALTMEFVEEYLKEVVNQPFPFGDKEKNKLTFEVVHLARNLIYFGFYSFSELLRLTRTLLAILDIVQAPMSSYFERLSKFQDGSNNVMRTIHGVGEMMTQMVLSRGSIFPVSVPDAQPIVHPSKQASPGEQEDVTVMDTKLKVIEILQFILSVRLDYRISYMLSIYKKEFGDNNDNGDPSASGTPDTLLPSALVPDIDEIAAQAETMFAGRKEKTPVQLDDEGGRTFLRVLIHLIMHDYAPLLSGALQLLFKHFSQRAEVLQAFKQVQLLVSNQDVDNYKQIKADLDQLRLTVEKSELWVEKSGSYENGDVGEGQAKGGEEANEESNLLSPVQDGAKTPQIDSNKGNNYRIVKEILIRLSKLCVQNKKCRNQHQRLLKNMGAHSVVLDLLQIPYEKTDEKMNEVMDLAHTFLQNFCRGNPQNQVLLHKHLNLFLTPGLLEAETMRHIFMNNYHLCNEISERVVQHFVHCIETHGRHVEYLRFLQTIVKADGKYVKKCQDMVMTELINGGEDVLIFYNDRASFPILLNMMCSERARGDESGPLAYHITLVELLAACTEGKNVYTEIKCNSLLPLDDIVRVVTHDDCIPEVKIAYVNFVNHCYVDTEVEMKEIYTSNHIWKLFENFLVDMARVCNTTTDRKHADTFLERCVTESVMNIVSGFFNSPFSDNSTSLQTHQPVFIQLLQSAFRIYNCTWPNPAQKASVESCIRALAEVAKNRGIAIPVDLDSQVNTLFMKNHSSTVQRAAMGWRLSARSGPRFKEALGGPAWDYRNIIEKLQDVVASLEQQFSPMMQAEFSVLVDVLYSPELLFPEGSDARIRCGAFMSKLINHTKKLMEKEEKLCIKILQTLREMLEKKDSFMEEGSTLRRILLNRYFKGDHSISVNGPLSGAYAKTAQVGGSFSGQDSDKKGISMSDIQCLLDKEGASELVIDVIVNTKNDRIFSEGILLGIALLEGGNTQTQYSFYQQLHEQKKSEKFFKVLYDRMKAAQKEIRSTVTVNTIDLGSKKREEDSDVMALGPRMRVRDSSLHLREGMKGQLTEASSATSKAYCVYRREMDPEIDTMCPGQEAGSAEEKSAEEVTMSPAITIMRPILRFLQLLCENHNRELQNFLRNQNNKTNYNLVCETLQFLDCICGSTTGGLGLLGLYINERNVALVNQTLESLTEYCQGPCHENQTCIATHESNGIDIIIALILNDINPLGKYRMDLVLQLKNNASKLLLAIMESRHDSENAERILFNMRPRELVDVMKNAYNQGLECDHGDEEGGDDGVSPKDVGHNIYILAHQLARHNKLLQQMLKPGSDPEEGDEALKYYANHTAQIEIVRHDRTMEQIVFPVPNICEFLTRESKYRVFNTTERDEQGSKVNDFFQQTEDLYNEMKWQKKIRNNPALFWFSRHISLWGSISFNLAVFINLAVALFYPFGDDGDEGTLSPMFSVLLWVAVAICTSMLFFFSKPVGIRPFLVSVMLRSIYTIGLGPTLILLGAANLCNKIVFLVSFVGNRGTFTRGYRAVILDMAFLYHVAYVLVCMLGLFVHEFFYSFLLFDLVYREETLLNVIKSVTRNGRSIILTAVLALILVYLFSIIGFLFLKDDFTMEVDRLKNRTPVTGNHGVPTMTLSSMMETCQKENCSPTIPSSNTAGEEGEDGIERTCDTLLMCIVTVLNQGLRNGGGVGDVLRRPSKDEPLFAARVVYDLLFFFIVIIIVLNLIFGVIIDTFADLRSEKQKKEEILKTTCFICGLERDKFDNKTVSFEEHIKSEHNMWHYLYFIVLVKVKDPTEYTGPESYVAQMITEKNLDWFPRMRAMSLVSNEGDSEQNEIRNLQEKLESTMSLVKQLSGQLAELKEQMTEQRKNKQRLGFLGSNTPHVNHHMPPH	NA	multi	1	2227	Cytoplasmic	MSDKMSSFLYIGDIVSLYAEGSVNGFISTLGLVDDRCVVHPEAGDLANPPKKFRDCLFKVCPMNRYSAQKQYWKAKQAKQGNHTEAALLKKLQHAAELEQKQNESENRKLLGEIVKYSNVIQLLHIKSNKYLTVNKRLPALLEKNAMRVSLDAAGNEGSWFYIHPFWKLRSEGDNIVVGDKVVLMPVNAGQPLHASNVELLDNPGCKEVNAVNCNTSWKITLFMKFSSYREDVLKGGDVVRLFHAEQEKFLTCDDYEKKQHIFLRTTLRQSATSATSSKALWEIEVVHHDPCRGGAGQWNSLFRFKHLATGNYLAAELNPDYRDAQNEGKNVKDGEIPTPKKKRQAGEKIMYTLVSVPHGNDIASLFELDATTLQRADCLVPRNSYVRLRHLCTNTWVTSTTIPIDTEEERPVMLKIGTCQTKEDKEAFAIVCVPLSEVRDLDFANDANKVLATTVKKLENGSITQNERRFVTKLLEDLIFFVADVTNNGQDVLDVVITKPNRERQKLMREQNILAQVFGILKAPFKEKAGEGSMLRLEDLGDQRYAPYKYVLRLCYRVLRHSQQDYRKNQEYIAKNFCVMQSQIGYDILAEDTITALLHNNRKLLEKHITAKEIETFVSLLRRNREPRFLDYLSDLCVSNSTAIPVTQELICKFMLSPGNADILIQTKLVSMQVENPMESSILPDDIDDEEVWLYWIDSNKEPHGKAIRHLAQEAREGTKADLEVLTYYRYQLNLFARMCLDRQYLAINQISTQLSVDLILRCVSDESLPFDLRASFCRLMLHMHVDRDPQESVVPVRYARLWTEIPTKITIHEYDSITDSSRNDMKRKFALTMEFVEEYLKEVVNQPFPFGDKEKNKLTFEVVHLARNLIYFGFYSFSELLRLTRTLLAILDIVQAPMSSYFERLSKFQDGSNNVMRTIHGVGEMMTQMVLSRGSIFPVSVPDAQPIVHPSKQASPGEQEDVTVMDTKLKVIEILQFILSVRLDYRISYMLSIYKKEFGDNNDNGDPSASGTPDTLLPSALVPDIDEIAAQAETMFAGRKEKTPVQLDDEGGRTFLRVLIHLIMHDYAPLLSGALQLLFKHFSQRAEVLQAFKQVQLLVSNQDVDNYKQIKADLDQLRLTVEKSELWVEKSGSYENGDVGEGQAKGGEEANEESNLLSPVQDGAKTPQIDSNKGNNYRIVKEILIRLSKLCVQNKKCRNQHQRLLKNMGAHSVVLDLLQIPYEKTDEKMNEVMDLAHTFLQNFCRGNPQNQVLLHKHLNLFLTPGLLEAETMRHIFMNNYHLCNEISERVVQHFVHCIETHGRHVEYLRFLQTIVKADGKYVKKCQDMVMTELINGGEDVLIFYNDRASFPILLNMMCSERARGDESGPLAYHITLVELLAACTEGKNVYTEIKCNSLLPLDDIVRVVTHDDCIPEVKIAYVNFVNHCYVDTEVEMKEIYTSNHIWKLFENFLVDMARVCNTTTDRKHADTFLERCVTESVMNIVSGFFNSPFSDNSTSLQTHQPVFIQLLQSAFRIYNCTWPNPAQKASVESCIRALAEVAKNRGIAIPVDLDSQVNTLFMKNHSSTVQRAAMGWRLSARSGPRFKEALGGPAWDYRNIIEKLQDVVASLEQQFSPMMQAEFSVLVDVLYSPELLFPEGSDARIRCGAFMSKLINHTKKLMEKEEKLCIKILQTLREMLEKKDSFMEEGSTLRRILLNRYFKGDHSISVNGPLSGAYAKTAQVGGSFSGQDSDKKGISMSDIQCLLDKEGASELVIDVIVNTKNDRIFSEGILLGIALLEGGNTQTQYSFYQQLHEQKKSEKFFKVLYDRMKAAQKEIRSTVTVNTIDLGSKKREEDSDVMALGPRMRVRDSSLHLREGMKGQLTEASSATSKAYCVYRREMDPEIDTMCPGQEAGSAEEKSAEEVTMSPAITIMRPILRFLQLLCENHNRELQNFLRNQNNKTNYNLVCETLQFLDCICGSTTGGLGLLGLYINERNVALVNQTLESLTEYCQGPCHENQTCIATHESNGIDIIIALILNDINPLGKYRMDLVLQLKNNASKLLLAIMESRHDSENAERILFNMRPRELVDVMKNAYNQGLECDHGDEEGGDDGVSPKDVGHNIYILAHQLARHNKLLQQMLKPGSDPEEGDEALKYYANHTAQIEIVRHDRTMEQIVFPVPNICEFLTRESKYRVFNTTERDEQGSKVNDFFQQTEDLYNEMKWQKKIRNNPALFWFSRHIS	orientation_not_applicable	2087	head	extracellular_type_not_applicable	2227	2086	140	0.9371069182389937	0.7725925925925926	614	NQGLE	DHGDE	0	0	no	0.00610421	0.993896
Q9Z329	ITPR2_MOUSE	Inositol 1,4,5-trisphosphate receptor type 2 (IP3 receptor isoform 2) (IP3R 2) (InsP3R2) (Inositol 1,4,5-trisphosphate type V receptor) (Type 2 inositol 1,4,5-trisphosphate receptor) (Type 2 InsP3 receptor)	Itpr2 Itpr5	Mus musculus (Mouse)	2701	MSDKMSSFLYIGDIVSLYAEGSVNGFISTLGLVDDRCVVHPEAGDLANPPKKFRDCLFKVCPMNRYSAQKQYWKAKQAKQGNHTEAALLKKLQHAAELEQKQNESENRKLLGEIVKYSNVIQLLHIKSNKYLTVNKRLPALLEKNAMRVSLDAAGNEGSWFYIHPFWKLRSEGDNIVVGDKVVLMPVNAGQPLHASNVELLDNPGCKEVNAVNCNTSWKITLFMKFSSYREDVLKGGDVVRLFHAEQEKFLTCDDYEKKQHIFLRTTLRQSATSATSSKALWEIEVVHHDPCRGGAGQWNSLFRFKHLATGNYLAAELNPDYRDAQNEGKNVKDGEIPTPKKKRQAGEKIMYTLVSVPHGNDIASLFELDATTLQRADCLVPRNSYVRLRHLCTNTWVTSTTIPIDTEEERPVMLKIGTCQTKEDKEAFAIVCVPLSEVRDLDFANDANKVLATTVKKLENGSITQNERRFVTKLLEDLIFFVADVTNNGQDVLDVVITKPNRERQKLMREQNILAQVFGILKAPFKEKAGEGSMLRLEDLGDQRYAPYKYVLRLCYRVLRHSQQDYRKNQEYIAKNFCVMQSQIGYDILAEDTITALLHNNRKLLEKHITAKEIETFVSLLRRNREPRFLDYLSDLCVSNSTAIPVTQELICKFMLSPGNADILIQTKLVSMQVENPMESSILPDDIDDEEVWLYWIDSNKEPHGKAIRHLAQEAREGTKADLEVLTYYRYQLNLFARMCLDRQYLAINQISTQLSVDLILRCVSDESLPFDLRASFCRLMLHMHVDRDPQESVVPVRYARLWTEIPTKITIHEYDSITDSSRNDMKRKFALTMEFVEEYLKEVVNQPFPFGDKEKNKLTFEVVHLARNLIYFGFYSFSELLRLTRTLLAILDIVQAPMSSYFERLSKFQDGSNNVMRTIHGVGEMMTQMVLSRGSIFPVSVPDAQPIVHPSKQASPGEQEDVTVMDTKLKVIEILQFILSVRLDYRISYMLSIYKKEFGDNNDNGDPSASGTPDTLLPSALVPDIDEIAAQAETMFAGRKEKTPVQLDDEGGRTFLRVLIHLIMHDYAPLLSGALQLLFKHFSQRAEVLQAFKQVQLLVSNQDVDNYKQIKADLDQLRLTVEKSELWVEKSGSYENGDVGEGQAKGGEEANEESNLLSPVQDGAKTPQIDSNKGNNYRIVKEILIRLSKLCVQNKKCRNQHQRLLKNMGAHSVVLDLLQIPYEKTDEKMNEVMDLAHTFLQNFCRGNPQNQVLLHKHLNLFLTPGLLEAETMRHIFMNNYHLCNEISERVVQHFVHCIETHGRHVEYLRFLQTIVKADGKYVKKCQDMVMTELINGGEDVLIFYNDRASFPILLNMMCSERARGDESGPLAYHITLVELLAACTEGKNVYTEIKCNSLLPLDDIVRVVTHDDCIPEVKIAYVNFVNHCYVDTEVEMKEIYTSNHIWKLFENFLVDMARVCNTTTDRKHADTFLERCVTESVMNIVSGFFNSPFSDNSTSLQTHQPVFIQLLQSAFRIYNCTWPNPAQKASVESCIRALAEVAKNRGIAIPVDLDSQVNTLFMKNHSSTVQRAAMGWRLSARSGPRFKEALGGPAWDYRNIIEKLQDVVASLEQQFSPMMQAEFSVLVDVLYSPELLFPEGSDARIRCGAFMSKLINHTKKLMEKEEKLCIKILQTLREMLEKKDSFMEEGSTLRRILLNRYFKGDHSISVNGPLSGAYAKTAQVGGSFSGQDSDKKGISMSDIQCLLDKEGASELVIDVIVNTKNDRIFSEGILLGIALLEGGNTQTQYSFYQQLHEQKKSEKFFKVLYDRMKAAQKEIRSTVTVNTIDLGSKKREEDSDVMALGPRMRVRDSSLHLREGMKGQLTEASSATSKAYCVYRREMDPEIDTMCPGQEAGSAEEKSAEEVTMSPAITIMRPILRFLQLLCENHNRELQNFLRNQNNKTNYNLVCETLQFLDCICGSTTGGLGLLGLYINERNVALVNQTLESLTEYCQGPCHENQTCIATHESNGIDIIIALILNDINPLGKYRMDLVLQLKNNASKLLLAIMESRHDSENAERILFNMRPRELVDVMKNAYNQGLECDHGDEEGGDDGVSPKDVGHNIYILAHQLARHNKLLQQMLKPGSDPEEGDEALKYYANHTAQIEIVRHDRTMEQIVFPVPNICEFLTRESKYRVFNTTERDEQGSKVNDFFQQTEDLYNEMKWQKKIRNNPALFWFSRHISLWGSISFNLAVFINLAVALFYPFGDDGDEGTLSPMFSVLLWVAVAICTSMLFFFSKPVGIRPFLVSVMLRSIYTIGLGPTLILLGAANLCNKIVFLVSFVGNRGTFTRGYRAVILDMAFLYHVAYVLVCMLGLFVHEFFYSFLLFDLVYREETLLNVIKSVTRNGRSIILTAVLALILVYLFSIIGFLFLKDDFTMEVDRLKNRTPVTGNHGVPTMTLSSMMETCQKENCSPTIPSSNTAGEEGEDGIERTCDTLLMCIVTVLNQGLRNGGGVGDVLRRPSKDEPLFAARVVYDLLFFFIVIIIVLNLIFGVIIDTFADLRSEKQKKEEILKTTCFICGLERDKFDNKTVSFEEHIKSEHNMWHYLYFIVLVKVKDPTEYTGPESYVAQMITEKNLDWFPRMRAMSLVSNEGDSEQNEIRNLQEKLESTMSLVKQLSGQLAELKEQMTEQRKNKQRLGFLGSNTPHVNHHMPPH	NA	multi	1	2227	Cytoplasmic	MSDKMSSFLYIGDIVSLYAEGSVNGFISTLGLVDDRCVVHPEAGDLANPPKKFRDCLFKVCPMNRYSAQKQYWKAKQAKQGNHTEAALLKKLQHAAELEQKQNESENRKLLGEIVKYSNVIQLLHIKSNKYLTVNKRLPALLEKNAMRVSLDAAGNEGSWFYIHPFWKLRSEGDNIVVGDKVVLMPVNAGQPLHASNVELLDNPGCKEVNAVNCNTSWKITLFMKFSSYREDVLKGGDVVRLFHAEQEKFLTCDDYEKKQHIFLRTTLRQSATSATSSKALWEIEVVHHDPCRGGAGQWNSLFRFKHLATGNYLAAELNPDYRDAQNEGKNVKDGEIPTPKKKRQAGEKIMYTLVSVPHGNDIASLFELDATTLQRADCLVPRNSYVRLRHLCTNTWVTSTTIPIDTEEERPVMLKIGTCQTKEDKEAFAIVCVPLSEVRDLDFANDANKVLATTVKKLENGSITQNERRFVTKLLEDLIFFVADVTNNGQDVLDVVITKPNRERQKLMREQNILAQVFGILKAPFKEKAGEGSMLRLEDLGDQRYAPYKYVLRLCYRVLRHSQQDYRKNQEYIAKNFCVMQSQIGYDILAEDTITALLHNNRKLLEKHITAKEIETFVSLLRRNREPRFLDYLSDLCVSNSTAIPVTQELICKFMLSPGNADILIQTKLVSMQVENPMESSILPDDIDDEEVWLYWIDSNKEPHGKAIRHLAQEAREGTKADLEVLTYYRYQLNLFARMCLDRQYLAINQISTQLSVDLILRCVSDESLPFDLRASFCRLMLHMHVDRDPQESVVPVRYARLWTEIPTKITIHEYDSITDSSRNDMKRKFALTMEFVEEYLKEVVNQPFPFGDKEKNKLTFEVVHLARNLIYFGFYSFSELLRLTRTLLAILDIVQAPMSSYFERLSKFQDGSNNVMRTIHGVGEMMTQMVLSRGSIFPVSVPDAQPIVHPSKQASPGEQEDVTVMDTKLKVIEILQFILSVRLDYRISYMLSIYKKEFGDNNDNGDPSASGTPDTLLPSALVPDIDEIAAQAETMFAGRKEKTPVQLDDEGGRTFLRVLIHLIMHDYAPLLSGALQLLFKHFSQRAEVLQAFKQVQLLVSNQDVDNYKQIKADLDQLRLTVEKSELWVEKSGSYENGDVGEGQAKGGEEANEESNLLSPVQDGAKTPQIDSNKGNNYRIVKEILIRLSKLCVQNKKCRNQHQRLLKNMGAHSVVLDLLQIPYEKTDEKMNEVMDLAHTFLQNFCRGNPQNQVLLHKHLNLFLTPGLLEAETMRHIFMNNYHLCNEISERVVQHFVHCIETHGRHVEYLRFLQTIVKADGKYVKKCQDMVMTELINGGEDVLIFYNDRASFPILLNMMCSERARGDESGPLAYHITLVELLAACTEGKNVYTEIKCNSLLPLDDIVRVVTHDDCIPEVKIAYVNFVNHCYVDTEVEMKEIYTSNHIWKLFENFLVDMARVCNTTTDRKHADTFLERCVTESVMNIVSGFFNSPFSDNSTSLQTHQPVFIQLLQSAFRIYNCTWPNPAQKASVESCIRALAEVAKNRGIAIPVDLDSQVNTLFMKNHSSTVQRAAMGWRLSARSGPRFKEALGGPAWDYRNIIEKLQDVVASLEQQFSPMMQAEFSVLVDVLYSPELLFPEGSDARIRCGAFMSKLINHTKKLMEKEEKLCIKILQTLREMLEKKDSFMEEGSTLRRILLNRYFKGDHSISVNGPLSGAYAKTAQVGGSFSGQDSDKKGISMSDIQCLLDKEGASELVIDVIVNTKNDRIFSEGILLGIALLEGGNTQTQYSFYQQLHEQKKSEKFFKVLYDRMKAAQKEIRSTVTVNTIDLGSKKREEDSDVMALGPRMRVRDSSLHLREGMKGQLTEASSATSKAYCVYRREMDPEIDTMCPGQEAGSAEEKSAEEVTMSPAITIMRPILRFLQLLCENHNRELQNFLRNQNNKTNYNLVCETLQFLDCICGSTTGGLGLLGLYINERNVALVNQTLESLTEYCQGPCHENQTCIATHESNGIDIIIALILNDINPLGKYRMDLVLQLKNNASKLLLAIMESRHDSENAERILFNMRPRELVDVMKNAYNQGLECDHGDEEGGDDGVSPKDVGHNIYILAHQLARHNKLLQQMLKPGSDPEEGDEALKYYANHTAQIEIVRHDRTMEQIVFPVPNICEFLTRESKYRVFNTTERDEQGSKVNDFFQQTEDLYNEMKWQKKIRNNPALFWFSRHIS	orientation_not_applicable	2169	head	extracellular_type_not_applicable	2227	2168	58	0.9739442946990117	0.802963	532	PVPNI	EFLTR	0	0	no	0.021407300260198943	0.978593
Q9Z329	ITPR2_MOUSE	Inositol 1,4,5-trisphosphate receptor type 2 (IP3 receptor isoform 2) (IP3R 2) (InsP3R2) (Inositol 1,4,5-trisphosphate type V receptor) (Type 2 inositol 1,4,5-trisphosphate receptor) (Type 2 InsP3 receptor)	Itpr2 Itpr5	Mus musculus (Mouse)	2701	MSDKMSSFLYIGDIVSLYAEGSVNGFISTLGLVDDRCVVHPEAGDLANPPKKFRDCLFKVCPMNRYSAQKQYWKAKQAKQGNHTEAALLKKLQHAAELEQKQNESENRKLLGEIVKYSNVIQLLHIKSNKYLTVNKRLPALLEKNAMRVSLDAAGNEGSWFYIHPFWKLRSEGDNIVVGDKVVLMPVNAGQPLHASNVELLDNPGCKEVNAVNCNTSWKITLFMKFSSYREDVLKGGDVVRLFHAEQEKFLTCDDYEKKQHIFLRTTLRQSATSATSSKALWEIEVVHHDPCRGGAGQWNSLFRFKHLATGNYLAAELNPDYRDAQNEGKNVKDGEIPTPKKKRQAGEKIMYTLVSVPHGNDIASLFELDATTLQRADCLVPRNSYVRLRHLCTNTWVTSTTIPIDTEEERPVMLKIGTCQTKEDKEAFAIVCVPLSEVRDLDFANDANKVLATTVKKLENGSITQNERRFVTKLLEDLIFFVADVTNNGQDVLDVVITKPNRERQKLMREQNILAQVFGILKAPFKEKAGEGSMLRLEDLGDQRYAPYKYVLRLCYRVLRHSQQDYRKNQEYIAKNFCVMQSQIGYDILAEDTITALLHNNRKLLEKHITAKEIETFVSLLRRNREPRFLDYLSDLCVSNSTAIPVTQELICKFMLSPGNADILIQTKLVSMQVENPMESSILPDDIDDEEVWLYWIDSNKEPHGKAIRHLAQEAREGTKADLEVLTYYRYQLNLFARMCLDRQYLAINQISTQLSVDLILRCVSDESLPFDLRASFCRLMLHMHVDRDPQESVVPVRYARLWTEIPTKITIHEYDSITDSSRNDMKRKFALTMEFVEEYLKEVVNQPFPFGDKEKNKLTFEVVHLARNLIYFGFYSFSELLRLTRTLLAILDIVQAPMSSYFERLSKFQDGSNNVMRTIHGVGEMMTQMVLSRGSIFPVSVPDAQPIVHPSKQASPGEQEDVTVMDTKLKVIEILQFILSVRLDYRISYMLSIYKKEFGDNNDNGDPSASGTPDTLLPSALVPDIDEIAAQAETMFAGRKEKTPVQLDDEGGRTFLRVLIHLIMHDYAPLLSGALQLLFKHFSQRAEVLQAFKQVQLLVSNQDVDNYKQIKADLDQLRLTVEKSELWVEKSGSYENGDVGEGQAKGGEEANEESNLLSPVQDGAKTPQIDSNKGNNYRIVKEILIRLSKLCVQNKKCRNQHQRLLKNMGAHSVVLDLLQIPYEKTDEKMNEVMDLAHTFLQNFCRGNPQNQVLLHKHLNLFLTPGLLEAETMRHIFMNNYHLCNEISERVVQHFVHCIETHGRHVEYLRFLQTIVKADGKYVKKCQDMVMTELINGGEDVLIFYNDRASFPILLNMMCSERARGDESGPLAYHITLVELLAACTEGKNVYTEIKCNSLLPLDDIVRVVTHDDCIPEVKIAYVNFVNHCYVDTEVEMKEIYTSNHIWKLFENFLVDMARVCNTTTDRKHADTFLERCVTESVMNIVSGFFNSPFSDNSTSLQTHQPVFIQLLQSAFRIYNCTWPNPAQKASVESCIRALAEVAKNRGIAIPVDLDSQVNTLFMKNHSSTVQRAAMGWRLSARSGPRFKEALGGPAWDYRNIIEKLQDVVASLEQQFSPMMQAEFSVLVDVLYSPELLFPEGSDARIRCGAFMSKLINHTKKLMEKEEKLCIKILQTLREMLEKKDSFMEEGSTLRRILLNRYFKGDHSISVNGPLSGAYAKTAQVGGSFSGQDSDKKGISMSDIQCLLDKEGASELVIDVIVNTKNDRIFSEGILLGIALLEGGNTQTQYSFYQQLHEQKKSEKFFKVLYDRMKAAQKEIRSTVTVNTIDLGSKKREEDSDVMALGPRMRVRDSSLHLREGMKGQLTEASSATSKAYCVYRREMDPEIDTMCPGQEAGSAEEKSAEEVTMSPAITIMRPILRFLQLLCENHNRELQNFLRNQNNKTNYNLVCETLQFLDCICGSTTGGLGLLGLYINERNVALVNQTLESLTEYCQGPCHENQTCIATHESNGIDIIIALILNDINPLGKYRMDLVLQLKNNASKLLLAIMESRHDSENAERILFNMRPRELVDVMKNAYNQGLECDHGDEEGGDDGVSPKDVGHNIYILAHQLARHNKLLQQMLKPGSDPEEGDEALKYYANHTAQIEIVRHDRTMEQIVFPVPNICEFLTRESKYRVFNTTERDEQGSKVNDFFQQTEDLYNEMKWQKKIRNNPALFWFSRHISLWGSISFNLAVFINLAVALFYPFGDDGDEGTLSPMFSVLLWVAVAICTSMLFFFSKPVGIRPFLVSVMLRSIYTIGLGPTLILLGAANLCNKIVFLVSFVGNRGTFTRGYRAVILDMAFLYHVAYVLVCMLGLFVHEFFYSFLLFDLVYREETLLNVIKSVTRNGRSIILTAVLALILVYLFSIIGFLFLKDDFTMEVDRLKNRTPVTGNHGVPTMTLSSMMETCQKENCSPTIPSSNTAGEEGEDGIERTCDTLLMCIVTVLNQGLRNGGGVGDVLRRPSKDEPLFAARVVYDLLFFFIVIIIVLNLIFGVIIDTFADLRSEKQKKEEILKTTCFICGLERDKFDNKTVSFEEHIKSEHNMWHYLYFIVLVKVKDPTEYTGPESYVAQMITEKNLDWFPRMRAMSLVSNEGDSEQNEIRNLQEKLESTMSLVKQLSGQLAELKEQMTEQRKNKQRLGFLGSNTPHVNHHMPPH	NA	multi	2416	2520	Extracellular	FLKDDFTMEVDRLKNRTPVTGNHGVPTMTLSSMMETCQKENCSPTIPSSNTAGEEGEDGIERTCDTLLMCIVTVLNQGLRNGGGVGDVLRRPSKDEPLFAARVVY	orientation_not_applicable	2452	cytoplasmic_type_not_applicable	loop	105	36	68	0.34615384615384615	0.9077777777777778	249	SMMET	QKENC	0	1	no	0.00399483	0.9960051684695393
Q9Z329	ITPR2_MOUSE	Inositol 1,4,5-trisphosphate receptor type 2 (IP3 receptor isoform 2) (IP3R 2) (InsP3R2) (Inositol 1,4,5-trisphosphate type V receptor) (Type 2 inositol 1,4,5-trisphosphate receptor) (Type 2 InsP3 receptor)	Itpr2 Itpr5	Mus musculus (Mouse)	2701	MSDKMSSFLYIGDIVSLYAEGSVNGFISTLGLVDDRCVVHPEAGDLANPPKKFRDCLFKVCPMNRYSAQKQYWKAKQAKQGNHTEAALLKKLQHAAELEQKQNESENRKLLGEIVKYSNVIQLLHIKSNKYLTVNKRLPALLEKNAMRVSLDAAGNEGSWFYIHPFWKLRSEGDNIVVGDKVVLMPVNAGQPLHASNVELLDNPGCKEVNAVNCNTSWKITLFMKFSSYREDVLKGGDVVRLFHAEQEKFLTCDDYEKKQHIFLRTTLRQSATSATSSKALWEIEVVHHDPCRGGAGQWNSLFRFKHLATGNYLAAELNPDYRDAQNEGKNVKDGEIPTPKKKRQAGEKIMYTLVSVPHGNDIASLFELDATTLQRADCLVPRNSYVRLRHLCTNTWVTSTTIPIDTEEERPVMLKIGTCQTKEDKEAFAIVCVPLSEVRDLDFANDANKVLATTVKKLENGSITQNERRFVTKLLEDLIFFVADVTNNGQDVLDVVITKPNRERQKLMREQNILAQVFGILKAPFKEKAGEGSMLRLEDLGDQRYAPYKYVLRLCYRVLRHSQQDYRKNQEYIAKNFCVMQSQIGYDILAEDTITALLHNNRKLLEKHITAKEIETFVSLLRRNREPRFLDYLSDLCVSNSTAIPVTQELICKFMLSPGNADILIQTKLVSMQVENPMESSILPDDIDDEEVWLYWIDSNKEPHGKAIRHLAQEAREGTKADLEVLTYYRYQLNLFARMCLDRQYLAINQISTQLSVDLILRCVSDESLPFDLRASFCRLMLHMHVDRDPQESVVPVRYARLWTEIPTKITIHEYDSITDSSRNDMKRKFALTMEFVEEYLKEVVNQPFPFGDKEKNKLTFEVVHLARNLIYFGFYSFSELLRLTRTLLAILDIVQAPMSSYFERLSKFQDGSNNVMRTIHGVGEMMTQMVLSRGSIFPVSVPDAQPIVHPSKQASPGEQEDVTVMDTKLKVIEILQFILSVRLDYRISYMLSIYKKEFGDNNDNGDPSASGTPDTLLPSALVPDIDEIAAQAETMFAGRKEKTPVQLDDEGGRTFLRVLIHLIMHDYAPLLSGALQLLFKHFSQRAEVLQAFKQVQLLVSNQDVDNYKQIKADLDQLRLTVEKSELWVEKSGSYENGDVGEGQAKGGEEANEESNLLSPVQDGAKTPQIDSNKGNNYRIVKEILIRLSKLCVQNKKCRNQHQRLLKNMGAHSVVLDLLQIPYEKTDEKMNEVMDLAHTFLQNFCRGNPQNQVLLHKHLNLFLTPGLLEAETMRHIFMNNYHLCNEISERVVQHFVHCIETHGRHVEYLRFLQTIVKADGKYVKKCQDMVMTELINGGEDVLIFYNDRASFPILLNMMCSERARGDESGPLAYHITLVELLAACTEGKNVYTEIKCNSLLPLDDIVRVVTHDDCIPEVKIAYVNFVNHCYVDTEVEMKEIYTSNHIWKLFENFLVDMARVCNTTTDRKHADTFLERCVTESVMNIVSGFFNSPFSDNSTSLQTHQPVFIQLLQSAFRIYNCTWPNPAQKASVESCIRALAEVAKNRGIAIPVDLDSQVNTLFMKNHSSTVQRAAMGWRLSARSGPRFKEALGGPAWDYRNIIEKLQDVVASLEQQFSPMMQAEFSVLVDVLYSPELLFPEGSDARIRCGAFMSKLINHTKKLMEKEEKLCIKILQTLREMLEKKDSFMEEGSTLRRILLNRYFKGDHSISVNGPLSGAYAKTAQVGGSFSGQDSDKKGISMSDIQCLLDKEGASELVIDVIVNTKNDRIFSEGILLGIALLEGGNTQTQYSFYQQLHEQKKSEKFFKVLYDRMKAAQKEIRSTVTVNTIDLGSKKREEDSDVMALGPRMRVRDSSLHLREGMKGQLTEASSATSKAYCVYRREMDPEIDTMCPGQEAGSAEEKSAEEVTMSPAITIMRPILRFLQLLCENHNRELQNFLRNQNNKTNYNLVCETLQFLDCICGSTTGGLGLLGLYINERNVALVNQTLESLTEYCQGPCHENQTCIATHESNGIDIIIALILNDINPLGKYRMDLVLQLKNNASKLLLAIMESRHDSENAERILFNMRPRELVDVMKNAYNQGLECDHGDEEGGDDGVSPKDVGHNIYILAHQLARHNKLLQQMLKPGSDPEEGDEALKYYANHTAQIEIVRHDRTMEQIVFPVPNICEFLTRESKYRVFNTTERDEQGSKVNDFFQQTEDLYNEMKWQKKIRNNPALFWFSRHISLWGSISFNLAVFINLAVALFYPFGDDGDEGTLSPMFSVLLWVAVAICTSMLFFFSKPVGIRPFLVSVMLRSIYTIGLGPTLILLGAANLCNKIVFLVSFVGNRGTFTRGYRAVILDMAFLYHVAYVLVCMLGLFVHEFFYSFLLFDLVYREETLLNVIKSVTRNGRSIILTAVLALILVYLFSIIGFLFLKDDFTMEVDRLKNRTPVTGNHGVPTMTLSSMMETCQKENCSPTIPSSNTAGEEGEDGIERTCDTLLMCIVTVLNQGLRNGGGVGDVLRRPSKDEPLFAARVVYDLLFFFIVIIIVLNLIFGVIIDTFADLRSEKQKKEEILKTTCFICGLERDKFDNKTVSFEEHIKSEHNMWHYLYFIVLVKVKDPTEYTGPESYVAQMITEKNLDWFPRMRAMSLVSNEGDSEQNEIRNLQEKLESTMSLVKQLSGQLAELKEQMTEQRKNKQRLGFLGSNTPHVNHHMPPH	NA	multi	2416	2520	Extracellular	FLKDDFTMEVDRLKNRTPVTGNHGVPTMTLSSMMETCQKENCSPTIPSSNTAGEEGEDGIERTCDTLLMCIVTVLNQGLRNGGGVGDVLRRPSKDEPLFAARVVY	orientation_not_applicable	2457	cytoplasmic_type_not_applicable	loop	105	41	63	0.3942307692307692	0.9096296296296297	244	CQKEN	SPTIP	1	0	no	0.00312985	0.9968701509926997
Q9Z329	ITPR2_MOUSE	Inositol 1,4,5-trisphosphate receptor type 2 (IP3 receptor isoform 2) (IP3R 2) (InsP3R2) (Inositol 1,4,5-trisphosphate type V receptor) (Type 2 inositol 1,4,5-trisphosphate receptor) (Type 2 InsP3 receptor)	Itpr2 Itpr5	Mus musculus (Mouse)	2701	MSDKMSSFLYIGDIVSLYAEGSVNGFISTLGLVDDRCVVHPEAGDLANPPKKFRDCLFKVCPMNRYSAQKQYWKAKQAKQGNHTEAALLKKLQHAAELEQKQNESENRKLLGEIVKYSNVIQLLHIKSNKYLTVNKRLPALLEKNAMRVSLDAAGNEGSWFYIHPFWKLRSEGDNIVVGDKVVLMPVNAGQPLHASNVELLDNPGCKEVNAVNCNTSWKITLFMKFSSYREDVLKGGDVVRLFHAEQEKFLTCDDYEKKQHIFLRTTLRQSATSATSSKALWEIEVVHHDPCRGGAGQWNSLFRFKHLATGNYLAAELNPDYRDAQNEGKNVKDGEIPTPKKKRQAGEKIMYTLVSVPHGNDIASLFELDATTLQRADCLVPRNSYVRLRHLCTNTWVTSTTIPIDTEEERPVMLKIGTCQTKEDKEAFAIVCVPLSEVRDLDFANDANKVLATTVKKLENGSITQNERRFVTKLLEDLIFFVADVTNNGQDVLDVVITKPNRERQKLMREQNILAQVFGILKAPFKEKAGEGSMLRLEDLGDQRYAPYKYVLRLCYRVLRHSQQDYRKNQEYIAKNFCVMQSQIGYDILAEDTITALLHNNRKLLEKHITAKEIETFVSLLRRNREPRFLDYLSDLCVSNSTAIPVTQELICKFMLSPGNADILIQTKLVSMQVENPMESSILPDDIDDEEVWLYWIDSNKEPHGKAIRHLAQEAREGTKADLEVLTYYRYQLNLFARMCLDRQYLAINQISTQLSVDLILRCVSDESLPFDLRASFCRLMLHMHVDRDPQESVVPVRYARLWTEIPTKITIHEYDSITDSSRNDMKRKFALTMEFVEEYLKEVVNQPFPFGDKEKNKLTFEVVHLARNLIYFGFYSFSELLRLTRTLLAILDIVQAPMSSYFERLSKFQDGSNNVMRTIHGVGEMMTQMVLSRGSIFPVSVPDAQPIVHPSKQASPGEQEDVTVMDTKLKVIEILQFILSVRLDYRISYMLSIYKKEFGDNNDNGDPSASGTPDTLLPSALVPDIDEIAAQAETMFAGRKEKTPVQLDDEGGRTFLRVLIHLIMHDYAPLLSGALQLLFKHFSQRAEVLQAFKQVQLLVSNQDVDNYKQIKADLDQLRLTVEKSELWVEKSGSYENGDVGEGQAKGGEEANEESNLLSPVQDGAKTPQIDSNKGNNYRIVKEILIRLSKLCVQNKKCRNQHQRLLKNMGAHSVVLDLLQIPYEKTDEKMNEVMDLAHTFLQNFCRGNPQNQVLLHKHLNLFLTPGLLEAETMRHIFMNNYHLCNEISERVVQHFVHCIETHGRHVEYLRFLQTIVKADGKYVKKCQDMVMTELINGGEDVLIFYNDRASFPILLNMMCSERARGDESGPLAYHITLVELLAACTEGKNVYTEIKCNSLLPLDDIVRVVTHDDCIPEVKIAYVNFVNHCYVDTEVEMKEIYTSNHIWKLFENFLVDMARVCNTTTDRKHADTFLERCVTESVMNIVSGFFNSPFSDNSTSLQTHQPVFIQLLQSAFRIYNCTWPNPAQKASVESCIRALAEVAKNRGIAIPVDLDSQVNTLFMKNHSSTVQRAAMGWRLSARSGPRFKEALGGPAWDYRNIIEKLQDVVASLEQQFSPMMQAEFSVLVDVLYSPELLFPEGSDARIRCGAFMSKLINHTKKLMEKEEKLCIKILQTLREMLEKKDSFMEEGSTLRRILLNRYFKGDHSISVNGPLSGAYAKTAQVGGSFSGQDSDKKGISMSDIQCLLDKEGASELVIDVIVNTKNDRIFSEGILLGIALLEGGNTQTQYSFYQQLHEQKKSEKFFKVLYDRMKAAQKEIRSTVTVNTIDLGSKKREEDSDVMALGPRMRVRDSSLHLREGMKGQLTEASSATSKAYCVYRREMDPEIDTMCPGQEAGSAEEKSAEEVTMSPAITIMRPILRFLQLLCENHNRELQNFLRNQNNKTNYNLVCETLQFLDCICGSTTGGLGLLGLYINERNVALVNQTLESLTEYCQGPCHENQTCIATHESNGIDIIIALILNDINPLGKYRMDLVLQLKNNASKLLLAIMESRHDSENAERILFNMRPRELVDVMKNAYNQGLECDHGDEEGGDDGVSPKDVGHNIYILAHQLARHNKLLQQMLKPGSDPEEGDEALKYYANHTAQIEIVRHDRTMEQIVFPVPNICEFLTRESKYRVFNTTERDEQGSKVNDFFQQTEDLYNEMKWQKKIRNNPALFWFSRHISLWGSISFNLAVFINLAVALFYPFGDDGDEGTLSPMFSVLLWVAVAICTSMLFFFSKPVGIRPFLVSVMLRSIYTIGLGPTLILLGAANLCNKIVFLVSFVGNRGTFTRGYRAVILDMAFLYHVAYVLVCMLGLFVHEFFYSFLLFDLVYREETLLNVIKSVTRNGRSIILTAVLALILVYLFSIIGFLFLKDDFTMEVDRLKNRTPVTGNHGVPTMTLSSMMETCQKENCSPTIPSSNTAGEEGEDGIERTCDTLLMCIVTVLNQGLRNGGGVGDVLRRPSKDEPLFAARVVYDLLFFFIVIIIVLNLIFGVIIDTFADLRSEKQKKEEILKTTCFICGLERDKFDNKTVSFEEHIKSEHNMWHYLYFIVLVKVKDPTEYTGPESYVAQMITEKNLDWFPRMRAMSLVSNEGDSEQNEIRNLQEKLESTMSLVKQLSGQLAELKEQMTEQRKNKQRLGFLGSNTPHVNHHMPPH	NA	multi	2416	2520	Extracellular	FLKDDFTMEVDRLKNRTPVTGNHGVPTMTLSSMMETCQKENCSPTIPSSNTAGEEGEDGIERTCDTLLMCIVTVLNQGLRNGGGVGDVLRRPSKDEPLFAARVVY	orientation_not_applicable	2479	cytoplasmic_type_not_applicable	loop	105	63	41	0.6057692307692307	0.9177777777777778	222	GIERT	DTLLM	0	0	no	0.00237235	0.9976276459527622
Q9Z329	ITPR2_MOUSE	Inositol 1,4,5-trisphosphate receptor type 2 (IP3 receptor isoform 2) (IP3R 2) (InsP3R2) (Inositol 1,4,5-trisphosphate type V receptor) (Type 2 inositol 1,4,5-trisphosphate receptor) (Type 2 InsP3 receptor)	Itpr2 Itpr5	Mus musculus (Mouse)	2701	MSDKMSSFLYIGDIVSLYAEGSVNGFISTLGLVDDRCVVHPEAGDLANPPKKFRDCLFKVCPMNRYSAQKQYWKAKQAKQGNHTEAALLKKLQHAAELEQKQNESENRKLLGEIVKYSNVIQLLHIKSNKYLTVNKRLPALLEKNAMRVSLDAAGNEGSWFYIHPFWKLRSEGDNIVVGDKVVLMPVNAGQPLHASNVELLDNPGCKEVNAVNCNTSWKITLFMKFSSYREDVLKGGDVVRLFHAEQEKFLTCDDYEKKQHIFLRTTLRQSATSATSSKALWEIEVVHHDPCRGGAGQWNSLFRFKHLATGNYLAAELNPDYRDAQNEGKNVKDGEIPTPKKKRQAGEKIMYTLVSVPHGNDIASLFELDATTLQRADCLVPRNSYVRLRHLCTNTWVTSTTIPIDTEEERPVMLKIGTCQTKEDKEAFAIVCVPLSEVRDLDFANDANKVLATTVKKLENGSITQNERRFVTKLLEDLIFFVADVTNNGQDVLDVVITKPNRERQKLMREQNILAQVFGILKAPFKEKAGEGSMLRLEDLGDQRYAPYKYVLRLCYRVLRHSQQDYRKNQEYIAKNFCVMQSQIGYDILAEDTITALLHNNRKLLEKHITAKEIETFVSLLRRNREPRFLDYLSDLCVSNSTAIPVTQELICKFMLSPGNADILIQTKLVSMQVENPMESSILPDDIDDEEVWLYWIDSNKEPHGKAIRHLAQEAREGTKADLEVLTYYRYQLNLFARMCLDRQYLAINQISTQLSVDLILRCVSDESLPFDLRASFCRLMLHMHVDRDPQESVVPVRYARLWTEIPTKITIHEYDSITDSSRNDMKRKFALTMEFVEEYLKEVVNQPFPFGDKEKNKLTFEVVHLARNLIYFGFYSFSELLRLTRTLLAILDIVQAPMSSYFERLSKFQDGSNNVMRTIHGVGEMMTQMVLSRGSIFPVSVPDAQPIVHPSKQASPGEQEDVTVMDTKLKVIEILQFILSVRLDYRISYMLSIYKKEFGDNNDNGDPSASGTPDTLLPSALVPDIDEIAAQAETMFAGRKEKTPVQLDDEGGRTFLRVLIHLIMHDYAPLLSGALQLLFKHFSQRAEVLQAFKQVQLLVSNQDVDNYKQIKADLDQLRLTVEKSELWVEKSGSYENGDVGEGQAKGGEEANEESNLLSPVQDGAKTPQIDSNKGNNYRIVKEILIRLSKLCVQNKKCRNQHQRLLKNMGAHSVVLDLLQIPYEKTDEKMNEVMDLAHTFLQNFCRGNPQNQVLLHKHLNLFLTPGLLEAETMRHIFMNNYHLCNEISERVVQHFVHCIETHGRHVEYLRFLQTIVKADGKYVKKCQDMVMTELINGGEDVLIFYNDRASFPILLNMMCSERARGDESGPLAYHITLVELLAACTEGKNVYTEIKCNSLLPLDDIVRVVTHDDCIPEVKIAYVNFVNHCYVDTEVEMKEIYTSNHIWKLFENFLVDMARVCNTTTDRKHADTFLERCVTESVMNIVSGFFNSPFSDNSTSLQTHQPVFIQLLQSAFRIYNCTWPNPAQKASVESCIRALAEVAKNRGIAIPVDLDSQVNTLFMKNHSSTVQRAAMGWRLSARSGPRFKEALGGPAWDYRNIIEKLQDVVASLEQQFSPMMQAEFSVLVDVLYSPELLFPEGSDARIRCGAFMSKLINHTKKLMEKEEKLCIKILQTLREMLEKKDSFMEEGSTLRRILLNRYFKGDHSISVNGPLSGAYAKTAQVGGSFSGQDSDKKGISMSDIQCLLDKEGASELVIDVIVNTKNDRIFSEGILLGIALLEGGNTQTQYSFYQQLHEQKKSEKFFKVLYDRMKAAQKEIRSTVTVNTIDLGSKKREEDSDVMALGPRMRVRDSSLHLREGMKGQLTEASSATSKAYCVYRREMDPEIDTMCPGQEAGSAEEKSAEEVTMSPAITIMRPILRFLQLLCENHNRELQNFLRNQNNKTNYNLVCETLQFLDCICGSTTGGLGLLGLYINERNVALVNQTLESLTEYCQGPCHENQTCIATHESNGIDIIIALILNDINPLGKYRMDLVLQLKNNASKLLLAIMESRHDSENAERILFNMRPRELVDVMKNAYNQGLECDHGDEEGGDDGVSPKDVGHNIYILAHQLARHNKLLQQMLKPGSDPEEGDEALKYYANHTAQIEIVRHDRTMEQIVFPVPNICEFLTRESKYRVFNTTERDEQGSKVNDFFQQTEDLYNEMKWQKKIRNNPALFWFSRHISLWGSISFNLAVFINLAVALFYPFGDDGDEGTLSPMFSVLLWVAVAICTSMLFFFSKPVGIRPFLVSVMLRSIYTIGLGPTLILLGAANLCNKIVFLVSFVGNRGTFTRGYRAVILDMAFLYHVAYVLVCMLGLFVHEFFYSFLLFDLVYREETLLNVIKSVTRNGRSIILTAVLALILVYLFSIIGFLFLKDDFTMEVDRLKNRTPVTGNHGVPTMTLSSMMETCQKENCSPTIPSSNTAGEEGEDGIERTCDTLLMCIVTVLNQGLRNGGGVGDVLRRPSKDEPLFAARVVYDLLFFFIVIIIVLNLIFGVIIDTFADLRSEKQKKEEILKTTCFICGLERDKFDNKTVSFEEHIKSEHNMWHYLYFIVLVKVKDPTEYTGPESYVAQMITEKNLDWFPRMRAMSLVSNEGDSEQNEIRNLQEKLESTMSLVKQLSGQLAELKEQMTEQRKNKQRLGFLGSNTPHVNHHMPPH	NA	multi	2416	2520	Extracellular	FLKDDFTMEVDRLKNRTPVTGNHGVPTMTLSSMMETCQKENCSPTIPSSNTAGEEGEDGIERTCDTLLMCIVTVLNQGLRNGGGVGDVLRRPSKDEPLFAARVVY	orientation_not_applicable	2485	cytoplasmic_type_not_applicable	loop	105	69	35	0.6634615384615384	0.92	216	DTLLM	IVTVL	0	0	no	0.00154139	0.998459
Q9Z329	ITPR2_MOUSE	Inositol 1,4,5-trisphosphate receptor type 2 (IP3 receptor isoform 2) (IP3R 2) (InsP3R2) (Inositol 1,4,5-trisphosphate type V receptor) (Type 2 inositol 1,4,5-trisphosphate receptor) (Type 2 InsP3 receptor)	Itpr2 Itpr5	Mus musculus (Mouse)	2701	MSDKMSSFLYIGDIVSLYAEGSVNGFISTLGLVDDRCVVHPEAGDLANPPKKFRDCLFKVCPMNRYSAQKQYWKAKQAKQGNHTEAALLKKLQHAAELEQKQNESENRKLLGEIVKYSNVIQLLHIKSNKYLTVNKRLPALLEKNAMRVSLDAAGNEGSWFYIHPFWKLRSEGDNIVVGDKVVLMPVNAGQPLHASNVELLDNPGCKEVNAVNCNTSWKITLFMKFSSYREDVLKGGDVVRLFHAEQEKFLTCDDYEKKQHIFLRTTLRQSATSATSSKALWEIEVVHHDPCRGGAGQWNSLFRFKHLATGNYLAAELNPDYRDAQNEGKNVKDGEIPTPKKKRQAGEKIMYTLVSVPHGNDIASLFELDATTLQRADCLVPRNSYVRLRHLCTNTWVTSTTIPIDTEEERPVMLKIGTCQTKEDKEAFAIVCVPLSEVRDLDFANDANKVLATTVKKLENGSITQNERRFVTKLLEDLIFFVADVTNNGQDVLDVVITKPNRERQKLMREQNILAQVFGILKAPFKEKAGEGSMLRLEDLGDQRYAPYKYVLRLCYRVLRHSQQDYRKNQEYIAKNFCVMQSQIGYDILAEDTITALLHNNRKLLEKHITAKEIETFVSLLRRNREPRFLDYLSDLCVSNSTAIPVTQELICKFMLSPGNADILIQTKLVSMQVENPMESSILPDDIDDEEVWLYWIDSNKEPHGKAIRHLAQEAREGTKADLEVLTYYRYQLNLFARMCLDRQYLAINQISTQLSVDLILRCVSDESLPFDLRASFCRLMLHMHVDRDPQESVVPVRYARLWTEIPTKITIHEYDSITDSSRNDMKRKFALTMEFVEEYLKEVVNQPFPFGDKEKNKLTFEVVHLARNLIYFGFYSFSELLRLTRTLLAILDIVQAPMSSYFERLSKFQDGSNNVMRTIHGVGEMMTQMVLSRGSIFPVSVPDAQPIVHPSKQASPGEQEDVTVMDTKLKVIEILQFILSVRLDYRISYMLSIYKKEFGDNNDNGDPSASGTPDTLLPSALVPDIDEIAAQAETMFAGRKEKTPVQLDDEGGRTFLRVLIHLIMHDYAPLLSGALQLLFKHFSQRAEVLQAFKQVQLLVSNQDVDNYKQIKADLDQLRLTVEKSELWVEKSGSYENGDVGEGQAKGGEEANEESNLLSPVQDGAKTPQIDSNKGNNYRIVKEILIRLSKLCVQNKKCRNQHQRLLKNMGAHSVVLDLLQIPYEKTDEKMNEVMDLAHTFLQNFCRGNPQNQVLLHKHLNLFLTPGLLEAETMRHIFMNNYHLCNEISERVVQHFVHCIETHGRHVEYLRFLQTIVKADGKYVKKCQDMVMTELINGGEDVLIFYNDRASFPILLNMMCSERARGDESGPLAYHITLVELLAACTEGKNVYTEIKCNSLLPLDDIVRVVTHDDCIPEVKIAYVNFVNHCYVDTEVEMKEIYTSNHIWKLFENFLVDMARVCNTTTDRKHADTFLERCVTESVMNIVSGFFNSPFSDNSTSLQTHQPVFIQLLQSAFRIYNCTWPNPAQKASVESCIRALAEVAKNRGIAIPVDLDSQVNTLFMKNHSSTVQRAAMGWRLSARSGPRFKEALGGPAWDYRNIIEKLQDVVASLEQQFSPMMQAEFSVLVDVLYSPELLFPEGSDARIRCGAFMSKLINHTKKLMEKEEKLCIKILQTLREMLEKKDSFMEEGSTLRRILLNRYFKGDHSISVNGPLSGAYAKTAQVGGSFSGQDSDKKGISMSDIQCLLDKEGASELVIDVIVNTKNDRIFSEGILLGIALLEGGNTQTQYSFYQQLHEQKKSEKFFKVLYDRMKAAQKEIRSTVTVNTIDLGSKKREEDSDVMALGPRMRVRDSSLHLREGMKGQLTEASSATSKAYCVYRREMDPEIDTMCPGQEAGSAEEKSAEEVTMSPAITIMRPILRFLQLLCENHNRELQNFLRNQNNKTNYNLVCETLQFLDCICGSTTGGLGLLGLYINERNVALVNQTLESLTEYCQGPCHENQTCIATHESNGIDIIIALILNDINPLGKYRMDLVLQLKNNASKLLLAIMESRHDSENAERILFNMRPRELVDVMKNAYNQGLECDHGDEEGGDDGVSPKDVGHNIYILAHQLARHNKLLQQMLKPGSDPEEGDEALKYYANHTAQIEIVRHDRTMEQIVFPVPNICEFLTRESKYRVFNTTERDEQGSKVNDFFQQTEDLYNEMKWQKKIRNNPALFWFSRHISLWGSISFNLAVFINLAVALFYPFGDDGDEGTLSPMFSVLLWVAVAICTSMLFFFSKPVGIRPFLVSVMLRSIYTIGLGPTLILLGAANLCNKIVFLVSFVGNRGTFTRGYRAVILDMAFLYHVAYVLVCMLGLFVHEFFYSFLLFDLVYREETLLNVIKSVTRNGRSIILTAVLALILVYLFSIIGFLFLKDDFTMEVDRLKNRTPVTGNHGVPTMTLSSMMETCQKENCSPTIPSSNTAGEEGEDGIERTCDTLLMCIVTVLNQGLRNGGGVGDVLRRPSKDEPLFAARVVYDLLFFFIVIIIVLNLIFGVIIDTFADLRSEKQKKEEILKTTCFICGLERDKFDNKTVSFEEHIKSEHNMWHYLYFIVLVKVKDPTEYTGPESYVAQMITEKNLDWFPRMRAMSLVSNEGDSEQNEIRNLQEKLESTMSLVKQLSGQLAELKEQMTEQRKNKQRLGFLGSNTPHVNHHMPPH	NA	multi	2542	2701	Cytoplasmic	DTFADLRSEKQKKEEILKTTCFICGLERDKFDNKTVSFEEHIKSEHNMWHYLYFIVLVKVKDPTEYTGPESYVAQMITEKNLDWFPRMRAMSLVSNEGDSEQNEIRNLQEKLESTMSLVKQLSGQLAELKEQMTEQRKNKQRLGFLGSNTPHVNHHMPPH	orientation_not_applicable	2562	tail	extracellular_type_not_applicable	160	20	139	0.12578616352201258	0.9485185185185185	139	ILKTT	FICGL	0	1	no	0.029092130186087105	0.9709078698139129
Q9Z329	ITPR2_MOUSE	Inositol 1,4,5-trisphosphate receptor type 2 (IP3 receptor isoform 2) (IP3R 2) (InsP3R2) (Inositol 1,4,5-trisphosphate type V receptor) (Type 2 inositol 1,4,5-trisphosphate receptor) (Type 2 InsP3 receptor)	Itpr2 Itpr5	Mus musculus (Mouse)	2701	MSDKMSSFLYIGDIVSLYAEGSVNGFISTLGLVDDRCVVHPEAGDLANPPKKFRDCLFKVCPMNRYSAQKQYWKAKQAKQGNHTEAALLKKLQHAAELEQKQNESENRKLLGEIVKYSNVIQLLHIKSNKYLTVNKRLPALLEKNAMRVSLDAAGNEGSWFYIHPFWKLRSEGDNIVVGDKVVLMPVNAGQPLHASNVELLDNPGCKEVNAVNCNTSWKITLFMKFSSYREDVLKGGDVVRLFHAEQEKFLTCDDYEKKQHIFLRTTLRQSATSATSSKALWEIEVVHHDPCRGGAGQWNSLFRFKHLATGNYLAAELNPDYRDAQNEGKNVKDGEIPTPKKKRQAGEKIMYTLVSVPHGNDIASLFELDATTLQRADCLVPRNSYVRLRHLCTNTWVTSTTIPIDTEEERPVMLKIGTCQTKEDKEAFAIVCVPLSEVRDLDFANDANKVLATTVKKLENGSITQNERRFVTKLLEDLIFFVADVTNNGQDVLDVVITKPNRERQKLMREQNILAQVFGILKAPFKEKAGEGSMLRLEDLGDQRYAPYKYVLRLCYRVLRHSQQDYRKNQEYIAKNFCVMQSQIGYDILAEDTITALLHNNRKLLEKHITAKEIETFVSLLRRNREPRFLDYLSDLCVSNSTAIPVTQELICKFMLSPGNADILIQTKLVSMQVENPMESSILPDDIDDEEVWLYWIDSNKEPHGKAIRHLAQEAREGTKADLEVLTYYRYQLNLFARMCLDRQYLAINQISTQLSVDLILRCVSDESLPFDLRASFCRLMLHMHVDRDPQESVVPVRYARLWTEIPTKITIHEYDSITDSSRNDMKRKFALTMEFVEEYLKEVVNQPFPFGDKEKNKLTFEVVHLARNLIYFGFYSFSELLRLTRTLLAILDIVQAPMSSYFERLSKFQDGSNNVMRTIHGVGEMMTQMVLSRGSIFPVSVPDAQPIVHPSKQASPGEQEDVTVMDTKLKVIEILQFILSVRLDYRISYMLSIYKKEFGDNNDNGDPSASGTPDTLLPSALVPDIDEIAAQAETMFAGRKEKTPVQLDDEGGRTFLRVLIHLIMHDYAPLLSGALQLLFKHFSQRAEVLQAFKQVQLLVSNQDVDNYKQIKADLDQLRLTVEKSELWVEKSGSYENGDVGEGQAKGGEEANEESNLLSPVQDGAKTPQIDSNKGNNYRIVKEILIRLSKLCVQNKKCRNQHQRLLKNMGAHSVVLDLLQIPYEKTDEKMNEVMDLAHTFLQNFCRGNPQNQVLLHKHLNLFLTPGLLEAETMRHIFMNNYHLCNEISERVVQHFVHCIETHGRHVEYLRFLQTIVKADGKYVKKCQDMVMTELINGGEDVLIFYNDRASFPILLNMMCSERARGDESGPLAYHITLVELLAACTEGKNVYTEIKCNSLLPLDDIVRVVTHDDCIPEVKIAYVNFVNHCYVDTEVEMKEIYTSNHIWKLFENFLVDMARVCNTTTDRKHADTFLERCVTESVMNIVSGFFNSPFSDNSTSLQTHQPVFIQLLQSAFRIYNCTWPNPAQKASVESCIRALAEVAKNRGIAIPVDLDSQVNTLFMKNHSSTVQRAAMGWRLSARSGPRFKEALGGPAWDYRNIIEKLQDVVASLEQQFSPMMQAEFSVLVDVLYSPELLFPEGSDARIRCGAFMSKLINHTKKLMEKEEKLCIKILQTLREMLEKKDSFMEEGSTLRRILLNRYFKGDHSISVNGPLSGAYAKTAQVGGSFSGQDSDKKGISMSDIQCLLDKEGASELVIDVIVNTKNDRIFSEGILLGIALLEGGNTQTQYSFYQQLHEQKKSEKFFKVLYDRMKAAQKEIRSTVTVNTIDLGSKKREEDSDVMALGPRMRVRDSSLHLREGMKGQLTEASSATSKAYCVYRREMDPEIDTMCPGQEAGSAEEKSAEEVTMSPAITIMRPILRFLQLLCENHNRELQNFLRNQNNKTNYNLVCETLQFLDCICGSTTGGLGLLGLYINERNVALVNQTLESLTEYCQGPCHENQTCIATHESNGIDIIIALILNDINPLGKYRMDLVLQLKNNASKLLLAIMESRHDSENAERILFNMRPRELVDVMKNAYNQGLECDHGDEEGGDDGVSPKDVGHNIYILAHQLARHNKLLQQMLKPGSDPEEGDEALKYYANHTAQIEIVRHDRTMEQIVFPVPNICEFLTRESKYRVFNTTERDEQGSKVNDFFQQTEDLYNEMKWQKKIRNNPALFWFSRHISLWGSISFNLAVFINLAVALFYPFGDDGDEGTLSPMFSVLLWVAVAICTSMLFFFSKPVGIRPFLVSVMLRSIYTIGLGPTLILLGAANLCNKIVFLVSFVGNRGTFTRGYRAVILDMAFLYHVAYVLVCMLGLFVHEFFYSFLLFDLVYREETLLNVIKSVTRNGRSIILTAVLALILVYLFSIIGFLFLKDDFTMEVDRLKNRTPVTGNHGVPTMTLSSMMETCQKENCSPTIPSSNTAGEEGEDGIERTCDTLLMCIVTVLNQGLRNGGGVGDVLRRPSKDEPLFAARVVYDLLFFFIVIIIVLNLIFGVIIDTFADLRSEKQKKEEILKTTCFICGLERDKFDNKTVSFEEHIKSEHNMWHYLYFIVLVKVKDPTEYTGPESYVAQMITEKNLDWFPRMRAMSLVSNEGDSEQNEIRNLQEKLESTMSLVKQLSGQLAELKEQMTEQRKNKQRLGFLGSNTPHVNHHMPPH	NA	multi	2542	2701	Cytoplasmic	DTFADLRSEKQKKEEILKTTCFICGLERDKFDNKTVSFEEHIKSEHNMWHYLYFIVLVKVKDPTEYTGPESYVAQMITEKNLDWFPRMRAMSLVSNEGDSEQNEIRNLQEKLESTMSLVKQLSGQLAELKEQMTEQRKNKQRLGFLGSNTPHVNHHMPPH	orientation_not_applicable	2565	tail	extracellular_type_not_applicable	160	23	136	0.14465408805031446	0.9496296296296296	136	TTCFI	GLERD	1	0	no	0.0541068	0.9458932189466706
Q9Z351	KCNQ2_MOUSE	Potassium voltage-gated channel subfamily KQT member 2 (KQT-like 2) (Potassium channel subunit alpha KvLQT2) (Voltage-gated potassium channel subunit Kv7.2)	Kcnq2 Kqt2	Mus musculus (Mouse)	759	MVQKSRNGGVYPGTSGEKKLKVGFVGLDPGAPDSTRDGALLIAGSEAPKRGSVLSKPRTGGAGAGKPPKRNAFYRKLQNFLYNVLERPRGWAFIYHAYVFLLVFSCLVLSVFSTIKEYEKSSEGALYILEIVTIVVFGVEYFVRIWAAGCCCRYRGWRGRLKFARKPFCVIDIMVLIASIAVLAAGSQGNVFATSALRSLRFLQILRMIRMDRRGGTWKLLGSVVYAHSKELVTAWYIGFLCLILASFLVYLAEKGENDHFDTYADALWWGLITLTTIGYGDKYPQTWNGRLLAATFTLIGVSFFALPAGILGSGFALKVQEQHRPKHFEKRRNPAAGLIQSAWRFYATNLSRTDLHSTWQYYERTVTVPMYRLIPPLNQLELLRNLKSKSGLTFRKEPQPEPSPSQKVSLKDRVFSSPRGMAAKGKGSPQAQTVRRSPSADQSLDDSPSKVPKSWSFGDRSRTRQAFRIKGAASRQNSEEASLPGEDIVEDNKSCNCEFVTEDLTPGLKVSIRAVCVMRFLVSKRKFKESLRPYDVMDVIEQYSAGHLDMLSRIKSLQSRIDMIVGPPPPSTPRDKKYPTKGPTAPSRESPQYSPRVDHIVGRGPTITDKDRTKGPAETELPEDPSMMGRLGKVEKQVLSMEKKLDFLVSIYTQRMGIPPAETEAYFGAKEPEPAPPYHSPEDSRDHADKHGCIIKIVRSTSSTGQRNYAAPPAIPPAQCPPSTSWQQSHQRHGTSPVGDHGSLVLRLERSAGMMSCH	NA	multi	92	112	Transmembrane	AFIYHAYVFLLVFSCLVLSVF	outward	106	cytoplasmic_type_not_applicable	extracellular_type_not_applicable	21	14	6	0.7	0.13852242744063326	653	LLVFS	LVLSV	0	0	no	0.00313715	0.996863
Q9Z351	KCNQ2_MOUSE	Potassium voltage-gated channel subfamily KQT member 2 (KQT-like 2) (Potassium channel subunit alpha KvLQT2) (Voltage-gated potassium channel subunit Kv7.2)	Kcnq2 Kqt2	Mus musculus (Mouse)	759	MVQKSRNGGVYPGTSGEKKLKVGFVGLDPGAPDSTRDGALLIAGSEAPKRGSVLSKPRTGGAGAGKPPKRNAFYRKLQNFLYNVLERPRGWAFIYHAYVFLLVFSCLVLSVFSTIKEYEKSSEGALYILEIVTIVVFGVEYFVRIWAAGCCCRYRGWRGRLKFARKPFCVIDIMVLIASIAVLAAGSQGNVFATSALRSLRFLQILRMIRMDRRGGTWKLLGSVVYAHSKELVTAWYIGFLCLILASFLVYLAEKGENDHFDTYADALWWGLITLTTIGYGDKYPQTWNGRLLAATFTLIGVSFFALPAGILGSGFALKVQEQHRPKHFEKRRNPAAGLIQSAWRFYATNLSRTDLHSTWQYYERTVTVPMYRLIPPLNQLELLRNLKSKSGLTFRKEPQPEPSPSQKVSLKDRVFSSPRGMAAKGKGSPQAQTVRRSPSADQSLDDSPSKVPKSWSFGDRSRTRQAFRIKGAASRQNSEEASLPGEDIVEDNKSCNCEFVTEDLTPGLKVSIRAVCVMRFLVSKRKFKESLRPYDVMDVIEQYSAGHLDMLSRIKSLQSRIDMIVGPPPPSTPRDKKYPTKGPTAPSRESPQYSPRVDHIVGRGPTITDKDRTKGPAETELPEDPSMMGRLGKVEKQVLSMEKKLDFLVSIYTQRMGIPPAETEAYFGAKEPEPAPPYHSPEDSRDHADKHGCIIKIVRSTSSTGQRNYAAPPAIPPAQCPPSTSWQQSHQRHGTSPVGDHGSLVLRLERSAGMMSCH	NA	multi	167	187	Transmembrane	PFCVIDIMVLIASIAVLAAGS	outward	169	cytoplasmic_type_not_applicable	extracellular_type_not_applicable	21	2	18	0.1	0.22163588390501318	590	ARKPF	VIDIM	0	0	no	0.0144329	0.9855671495727811
Q9Z351	KCNQ2_MOUSE	Potassium voltage-gated channel subfamily KQT member 2 (KQT-like 2) (Potassium channel subunit alpha KvLQT2) (Voltage-gated potassium channel subunit Kv7.2)	Kcnq2 Kqt2	Mus musculus (Mouse)	759	MVQKSRNGGVYPGTSGEKKLKVGFVGLDPGAPDSTRDGALLIAGSEAPKRGSVLSKPRTGGAGAGKPPKRNAFYRKLQNFLYNVLERPRGWAFIYHAYVFLLVFSCLVLSVFSTIKEYEKSSEGALYILEIVTIVVFGVEYFVRIWAAGCCCRYRGWRGRLKFARKPFCVIDIMVLIASIAVLAAGSQGNVFATSALRSLRFLQILRMIRMDRRGGTWKLLGSVVYAHSKELVTAWYIGFLCLILASFLVYLAEKGENDHFDTYADALWWGLITLTTIGYGDKYPQTWNGRLLAATFTLIGVSFFALPAGILGSGFALKVQEQHRPKHFEKRRNPAAGLIQSAWRFYATNLSRTDLHSTWQYYERTVTVPMYRLIPPLNQLELLRNLKSKSGLTFRKEPQPEPSPSQKVSLKDRVFSSPRGMAAKGKGSPQAQTVRRSPSADQSLDDSPSKVPKSWSFGDRSRTRQAFRIKGAASRQNSEEASLPGEDIVEDNKSCNCEFVTEDLTPGLKVSIRAVCVMRFLVSKRKFKESLRPYDVMDVIEQYSAGHLDMLSRIKSLQSRIDMIVGPPPPSTPRDKKYPTKGPTAPSRESPQYSPRVDHIVGRGPTITDKDRTKGPAETELPEDPSMMGRLGKVEKQVLSMEKKLDFLVSIYTQRMGIPPAETEAYFGAKEPEPAPPYHSPEDSRDHADKHGCIIKIVRSTSSTGQRNYAAPPAIPPAQCPPSTSWQQSHQRHGTSPVGDHGSLVLRLERSAGMMSCH	NA	multi	232	252	Transmembrane	LVTAWYIGFLCLILASFLVYL	outward	242	cytoplasmic_type_not_applicable	extracellular_type_not_applicable	21	10	10	0.5	0.3179419525065963	517	YIGFL	LILAS	0	0	no	0.00436679	0.995633
Q9Z351	KCNQ2_MOUSE	Potassium voltage-gated channel subfamily KQT member 2 (KQT-like 2) (Potassium channel subunit alpha KvLQT2) (Voltage-gated potassium channel subunit Kv7.2)	Kcnq2 Kqt2	Mus musculus (Mouse)	759	MVQKSRNGGVYPGTSGEKKLKVGFVGLDPGAPDSTRDGALLIAGSEAPKRGSVLSKPRTGGAGAGKPPKRNAFYRKLQNFLYNVLERPRGWAFIYHAYVFLLVFSCLVLSVFSTIKEYEKSSEGALYILEIVTIVVFGVEYFVRIWAAGCCCRYRGWRGRLKFARKPFCVIDIMVLIASIAVLAAGSQGNVFATSALRSLRFLQILRMIRMDRRGGTWKLLGSVVYAHSKELVTAWYIGFLCLILASFLVYLAEKGENDHFDTYADALWWGLITLTTIGYGDKYPQTWNGRLLAATFTLIGVSFFALPAGILGSGFALKVQEQHRPKHFEKRRNPAAGLIQSAWRFYATNLSRTDLHSTWQYYERTVTVPMYRLIPPLNQLELLRNLKSKSGLTFRKEPQPEPSPSQKVSLKDRVFSSPRGMAAKGKGSPQAQTVRRSPSADQSLDDSPSKVPKSWSFGDRSRTRQAFRIKGAASRQNSEEASLPGEDIVEDNKSCNCEFVTEDLTPGLKVSIRAVCVMRFLVSKRKFKESLRPYDVMDVIEQYSAGHLDMLSRIKSLQSRIDMIVGPPPPSTPRDKKYPTKGPTAPSRESPQYSPRVDHIVGRGPTITDKDRTKGPAETELPEDPSMMGRLGKVEKQVLSMEKKLDFLVSIYTQRMGIPPAETEAYFGAKEPEPAPPYHSPEDSRDHADKHGCIIKIVRSTSSTGQRNYAAPPAIPPAQCPPSTSWQQSHQRHGTSPVGDHGSLVLRLERSAGMMSCH	NA	multi	144	166	Cytoplasmic	RIWAAGCCCRYRGWRGRLKFARK	orientation_not_applicable	150	loop	extracellular_type_not_applicable	23	6	16	0.2727272727272727	0.19656992084432717	609	IWAAG	CCRYR	0	6	no	0.5797586876908029	0.42024131230919715
Q9Z351	KCNQ2_MOUSE	Potassium voltage-gated channel subfamily KQT member 2 (KQT-like 2) (Potassium channel subunit alpha KvLQT2) (Voltage-gated potassium channel subunit Kv7.2)	Kcnq2 Kqt2	Mus musculus (Mouse)	759	MVQKSRNGGVYPGTSGEKKLKVGFVGLDPGAPDSTRDGALLIAGSEAPKRGSVLSKPRTGGAGAGKPPKRNAFYRKLQNFLYNVLERPRGWAFIYHAYVFLLVFSCLVLSVFSTIKEYEKSSEGALYILEIVTIVVFGVEYFVRIWAAGCCCRYRGWRGRLKFARKPFCVIDIMVLIASIAVLAAGSQGNVFATSALRSLRFLQILRMIRMDRRGGTWKLLGSVVYAHSKELVTAWYIGFLCLILASFLVYLAEKGENDHFDTYADALWWGLITLTTIGYGDKYPQTWNGRLLAATFTLIGVSFFALPAGILGSGFALKVQEQHRPKHFEKRRNPAAGLIQSAWRFYATNLSRTDLHSTWQYYERTVTVPMYRLIPPLNQLELLRNLKSKSGLTFRKEPQPEPSPSQKVSLKDRVFSSPRGMAAKGKGSPQAQTVRRSPSADQSLDDSPSKVPKSWSFGDRSRTRQAFRIKGAASRQNSEEASLPGEDIVEDNKSCNCEFVTEDLTPGLKVSIRAVCVMRFLVSKRKFKESLRPYDVMDVIEQYSAGHLDMLSRIKSLQSRIDMIVGPPPPSTPRDKKYPTKGPTAPSRESPQYSPRVDHIVGRGPTITDKDRTKGPAETELPEDPSMMGRLGKVEKQVLSMEKKLDFLVSIYTQRMGIPPAETEAYFGAKEPEPAPPYHSPEDSRDHADKHGCIIKIVRSTSSTGQRNYAAPPAIPPAQCPPSTSWQQSHQRHGTSPVGDHGSLVLRLERSAGMMSCH	NA	multi	144	166	Cytoplasmic	RIWAAGCCCRYRGWRGRLKFARK	orientation_not_applicable	151	loop	extracellular_type_not_applicable	23	7	15	0.3181818181818182	0.19788918205804748	608	WAAGC	CRYRG	4	4	no	0.7797768998981245	0.2202231001018755
Q9Z351	KCNQ2_MOUSE	Potassium voltage-gated channel subfamily KQT member 2 (KQT-like 2) (Potassium channel subunit alpha KvLQT2) (Voltage-gated potassium channel subunit Kv7.2)	Kcnq2 Kqt2	Mus musculus (Mouse)	759	MVQKSRNGGVYPGTSGEKKLKVGFVGLDPGAPDSTRDGALLIAGSEAPKRGSVLSKPRTGGAGAGKPPKRNAFYRKLQNFLYNVLERPRGWAFIYHAYVFLLVFSCLVLSVFSTIKEYEKSSEGALYILEIVTIVVFGVEYFVRIWAAGCCCRYRGWRGRLKFARKPFCVIDIMVLIASIAVLAAGSQGNVFATSALRSLRFLQILRMIRMDRRGGTWKLLGSVVYAHSKELVTAWYIGFLCLILASFLVYLAEKGENDHFDTYADALWWGLITLTTIGYGDKYPQTWNGRLLAATFTLIGVSFFALPAGILGSGFALKVQEQHRPKHFEKRRNPAAGLIQSAWRFYATNLSRTDLHSTWQYYERTVTVPMYRLIPPLNQLELLRNLKSKSGLTFRKEPQPEPSPSQKVSLKDRVFSSPRGMAAKGKGSPQAQTVRRSPSADQSLDDSPSKVPKSWSFGDRSRTRQAFRIKGAASRQNSEEASLPGEDIVEDNKSCNCEFVTEDLTPGLKVSIRAVCVMRFLVSKRKFKESLRPYDVMDVIEQYSAGHLDMLSRIKSLQSRIDMIVGPPPPSTPRDKKYPTKGPTAPSRESPQYSPRVDHIVGRGPTITDKDRTKGPAETELPEDPSMMGRLGKVEKQVLSMEKKLDFLVSIYTQRMGIPPAETEAYFGAKEPEPAPPYHSPEDSRDHADKHGCIIKIVRSTSSTGQRNYAAPPAIPPAQCPPSTSWQQSHQRHGTSPVGDHGSLVLRLERSAGMMSCH	NA	multi	144	166	Cytoplasmic	RIWAAGCCCRYRGWRGRLKFARK	orientation_not_applicable	152	loop	extracellular_type_not_applicable	23	8	14	0.36363636363636365	0.19920844327176782	607	AAGCC	RYRGW	6	0	no	0.3200414687502622	0.6799585312497378
Q9Z351	KCNQ2_MOUSE	Potassium voltage-gated channel subfamily KQT member 2 (KQT-like 2) (Potassium channel subunit alpha KvLQT2) (Voltage-gated potassium channel subunit Kv7.2)	Kcnq2 Kqt2	Mus musculus (Mouse)	759	MVQKSRNGGVYPGTSGEKKLKVGFVGLDPGAPDSTRDGALLIAGSEAPKRGSVLSKPRTGGAGAGKPPKRNAFYRKLQNFLYNVLERPRGWAFIYHAYVFLLVFSCLVLSVFSTIKEYEKSSEGALYILEIVTIVVFGVEYFVRIWAAGCCCRYRGWRGRLKFARKPFCVIDIMVLIASIAVLAAGSQGNVFATSALRSLRFLQILRMIRMDRRGGTWKLLGSVVYAHSKELVTAWYIGFLCLILASFLVYLAEKGENDHFDTYADALWWGLITLTTIGYGDKYPQTWNGRLLAATFTLIGVSFFALPAGILGSGFALKVQEQHRPKHFEKRRNPAAGLIQSAWRFYATNLSRTDLHSTWQYYERTVTVPMYRLIPPLNQLELLRNLKSKSGLTFRKEPQPEPSPSQKVSLKDRVFSSPRGMAAKGKGSPQAQTVRRSPSADQSLDDSPSKVPKSWSFGDRSRTRQAFRIKGAASRQNSEEASLPGEDIVEDNKSCNCEFVTEDLTPGLKVSIRAVCVMRFLVSKRKFKESLRPYDVMDVIEQYSAGHLDMLSRIKSLQSRIDMIVGPPPPSTPRDKKYPTKGPTAPSRESPQYSPRVDHIVGRGPTITDKDRTKGPAETELPEDPSMMGRLGKVEKQVLSMEKKLDFLVSIYTQRMGIPPAETEAYFGAKEPEPAPPYHSPEDSRDHADKHGCIIKIVRSTSSTGQRNYAAPPAIPPAQCPPSTSWQQSHQRHGTSPVGDHGSLVLRLERSAGMMSCH	NA	multi	313	759	Cytoplasmic	GSGFALKVQEQHRPKHFEKRRNPAAGLIQSAWRFYATNLSRTDLHSTWQYYERTVTVPMYRLIPPLNQLELLRNLKSKSGLTFRKEPQPEPSPSQKVSLKDRVFSSPRGMAAKGKGSPQAQTVRRSPSADQSLDDSPSKVPKSWSFGDRSRTRQAFRIKGAASRQNSEEASLPGEDIVEDNKSCNCEFVTEDLTPGLKVSIRAVCVMRFLVSKRKFKESLRPYDVMDVIEQYSAGHLDMLSRIKSLQSRIDMIVGPPPPSTPRDKKYPTKGPTAPSRESPQYSPRVDHIVGRGPTITDKDRTKGPAETELPEDPSMMGRLGKVEKQVLSMEKKLDFLVSIYTQRMGIPPAETEAYFGAKEPEPAPPYHSPEDSRDHADKHGCIIKIVRSTSSTGQRNYAAPPAIPPAQCPPSTSWQQSHQRHGTSPVGDHGSLVLRLERSAGMMSCH	orientation_not_applicable	496	tail	extracellular_type_not_applicable	447	183	263	0.4103139013452915	0.6530343007915568	263	EDNKS	NCEFV	0	2	no	0.0081154	0.9918846045850505
Q9Z351	KCNQ2_MOUSE	Potassium voltage-gated channel subfamily KQT member 2 (KQT-like 2) (Potassium channel subunit alpha KvLQT2) (Voltage-gated potassium channel subunit Kv7.2)	Kcnq2 Kqt2	Mus musculus (Mouse)	759	MVQKSRNGGVYPGTSGEKKLKVGFVGLDPGAPDSTRDGALLIAGSEAPKRGSVLSKPRTGGAGAGKPPKRNAFYRKLQNFLYNVLERPRGWAFIYHAYVFLLVFSCLVLSVFSTIKEYEKSSEGALYILEIVTIVVFGVEYFVRIWAAGCCCRYRGWRGRLKFARKPFCVIDIMVLIASIAVLAAGSQGNVFATSALRSLRFLQILRMIRMDRRGGTWKLLGSVVYAHSKELVTAWYIGFLCLILASFLVYLAEKGENDHFDTYADALWWGLITLTTIGYGDKYPQTWNGRLLAATFTLIGVSFFALPAGILGSGFALKVQEQHRPKHFEKRRNPAAGLIQSAWRFYATNLSRTDLHSTWQYYERTVTVPMYRLIPPLNQLELLRNLKSKSGLTFRKEPQPEPSPSQKVSLKDRVFSSPRGMAAKGKGSPQAQTVRRSPSADQSLDDSPSKVPKSWSFGDRSRTRQAFRIKGAASRQNSEEASLPGEDIVEDNKSCNCEFVTEDLTPGLKVSIRAVCVMRFLVSKRKFKESLRPYDVMDVIEQYSAGHLDMLSRIKSLQSRIDMIVGPPPPSTPRDKKYPTKGPTAPSRESPQYSPRVDHIVGRGPTITDKDRTKGPAETELPEDPSMMGRLGKVEKQVLSMEKKLDFLVSIYTQRMGIPPAETEAYFGAKEPEPAPPYHSPEDSRDHADKHGCIIKIVRSTSSTGQRNYAAPPAIPPAQCPPSTSWQQSHQRHGTSPVGDHGSLVLRLERSAGMMSCH	NA	multi	313	759	Cytoplasmic	GSGFALKVQEQHRPKHFEKRRNPAAGLIQSAWRFYATNLSRTDLHSTWQYYERTVTVPMYRLIPPLNQLELLRNLKSKSGLTFRKEPQPEPSPSQKVSLKDRVFSSPRGMAAKGKGSPQAQTVRRSPSADQSLDDSPSKVPKSWSFGDRSRTRQAFRIKGAASRQNSEEASLPGEDIVEDNKSCNCEFVTEDLTPGLKVSIRAVCVMRFLVSKRKFKESLRPYDVMDVIEQYSAGHLDMLSRIKSLQSRIDMIVGPPPPSTPRDKKYPTKGPTAPSRESPQYSPRVDHIVGRGPTITDKDRTKGPAETELPEDPSMMGRLGKVEKQVLSMEKKLDFLVSIYTQRMGIPPAETEAYFGAKEPEPAPPYHSPEDSRDHADKHGCIIKIVRSTSSTGQRNYAAPPAIPPAQCPPSTSWQQSHQRHGTSPVGDHGSLVLRLERSAGMMSCH	orientation_not_applicable	498	tail	extracellular_type_not_applicable	447	185	261	0.4147982062780269	0.6556728232189973	261	NKSCN	EFVTE	2	0	no	0.030585647971923383	0.9694143520280766
Q9Z351	KCNQ2_MOUSE	Potassium voltage-gated channel subfamily KQT member 2 (KQT-like 2) (Potassium channel subunit alpha KvLQT2) (Voltage-gated potassium channel subunit Kv7.2)	Kcnq2 Kqt2	Mus musculus (Mouse)	759	MVQKSRNGGVYPGTSGEKKLKVGFVGLDPGAPDSTRDGALLIAGSEAPKRGSVLSKPRTGGAGAGKPPKRNAFYRKLQNFLYNVLERPRGWAFIYHAYVFLLVFSCLVLSVFSTIKEYEKSSEGALYILEIVTIVVFGVEYFVRIWAAGCCCRYRGWRGRLKFARKPFCVIDIMVLIASIAVLAAGSQGNVFATSALRSLRFLQILRMIRMDRRGGTWKLLGSVVYAHSKELVTAWYIGFLCLILASFLVYLAEKGENDHFDTYADALWWGLITLTTIGYGDKYPQTWNGRLLAATFTLIGVSFFALPAGILGSGFALKVQEQHRPKHFEKRRNPAAGLIQSAWRFYATNLSRTDLHSTWQYYERTVTVPMYRLIPPLNQLELLRNLKSKSGLTFRKEPQPEPSPSQKVSLKDRVFSSPRGMAAKGKGSPQAQTVRRSPSADQSLDDSPSKVPKSWSFGDRSRTRQAFRIKGAASRQNSEEASLPGEDIVEDNKSCNCEFVTEDLTPGLKVSIRAVCVMRFLVSKRKFKESLRPYDVMDVIEQYSAGHLDMLSRIKSLQSRIDMIVGPPPPSTPRDKKYPTKGPTAPSRESPQYSPRVDHIVGRGPTITDKDRTKGPAETELPEDPSMMGRLGKVEKQVLSMEKKLDFLVSIYTQRMGIPPAETEAYFGAKEPEPAPPYHSPEDSRDHADKHGCIIKIVRSTSSTGQRNYAAPPAIPPAQCPPSTSWQQSHQRHGTSPVGDHGSLVLRLERSAGMMSCH	NA	multi	313	759	Cytoplasmic	GSGFALKVQEQHRPKHFEKRRNPAAGLIQSAWRFYATNLSRTDLHSTWQYYERTVTVPMYRLIPPLNQLELLRNLKSKSGLTFRKEPQPEPSPSQKVSLKDRVFSSPRGMAAKGKGSPQAQTVRRSPSADQSLDDSPSKVPKSWSFGDRSRTRQAFRIKGAASRQNSEEASLPGEDIVEDNKSCNCEFVTEDLTPGLKVSIRAVCVMRFLVSKRKFKESLRPYDVMDVIEQYSAGHLDMLSRIKSLQSRIDMIVGPPPPSTPRDKKYPTKGPTAPSRESPQYSPRVDHIVGRGPTITDKDRTKGPAETELPEDPSMMGRLGKVEKQVLSMEKKLDFLVSIYTQRMGIPPAETEAYFGAKEPEPAPPYHSPEDSRDHADKHGCIIKIVRSTSSTGQRNYAAPPAIPPAQCPPSTSWQQSHQRHGTSPVGDHGSLVLRLERSAGMMSCH	orientation_not_applicable	517	tail	extracellular_type_not_applicable	447	204	242	0.45739910313901344	0.6807387862796834	242	SIRAV	VMRFL	0	0	no	0.0105977	0.9894022784096109
Q9Z351	KCNQ2_MOUSE	Potassium voltage-gated channel subfamily KQT member 2 (KQT-like 2) (Potassium channel subunit alpha KvLQT2) (Voltage-gated potassium channel subunit Kv7.2)	Kcnq2 Kqt2	Mus musculus (Mouse)	759	MVQKSRNGGVYPGTSGEKKLKVGFVGLDPGAPDSTRDGALLIAGSEAPKRGSVLSKPRTGGAGAGKPPKRNAFYRKLQNFLYNVLERPRGWAFIYHAYVFLLVFSCLVLSVFSTIKEYEKSSEGALYILEIVTIVVFGVEYFVRIWAAGCCCRYRGWRGRLKFARKPFCVIDIMVLIASIAVLAAGSQGNVFATSALRSLRFLQILRMIRMDRRGGTWKLLGSVVYAHSKELVTAWYIGFLCLILASFLVYLAEKGENDHFDTYADALWWGLITLTTIGYGDKYPQTWNGRLLAATFTLIGVSFFALPAGILGSGFALKVQEQHRPKHFEKRRNPAAGLIQSAWRFYATNLSRTDLHSTWQYYERTVTVPMYRLIPPLNQLELLRNLKSKSGLTFRKEPQPEPSPSQKVSLKDRVFSSPRGMAAKGKGSPQAQTVRRSPSADQSLDDSPSKVPKSWSFGDRSRTRQAFRIKGAASRQNSEEASLPGEDIVEDNKSCNCEFVTEDLTPGLKVSIRAVCVMRFLVSKRKFKESLRPYDVMDVIEQYSAGHLDMLSRIKSLQSRIDMIVGPPPPSTPRDKKYPTKGPTAPSRESPQYSPRVDHIVGRGPTITDKDRTKGPAETELPEDPSMMGRLGKVEKQVLSMEKKLDFLVSIYTQRMGIPPAETEAYFGAKEPEPAPPYHSPEDSRDHADKHGCIIKIVRSTSSTGQRNYAAPPAIPPAQCPPSTSWQQSHQRHGTSPVGDHGSLVLRLERSAGMMSCH	NA	multi	313	759	Cytoplasmic	GSGFALKVQEQHRPKHFEKRRNPAAGLIQSAWRFYATNLSRTDLHSTWQYYERTVTVPMYRLIPPLNQLELLRNLKSKSGLTFRKEPQPEPSPSQKVSLKDRVFSSPRGMAAKGKGSPQAQTVRRSPSADQSLDDSPSKVPKSWSFGDRSRTRQAFRIKGAASRQNSEEASLPGEDIVEDNKSCNCEFVTEDLTPGLKVSIRAVCVMRFLVSKRKFKESLRPYDVMDVIEQYSAGHLDMLSRIKSLQSRIDMIVGPPPPSTPRDKKYPTKGPTAPSRESPQYSPRVDHIVGRGPTITDKDRTKGPAETELPEDPSMMGRLGKVEKQVLSMEKKLDFLVSIYTQRMGIPPAETEAYFGAKEPEPAPPYHSPEDSRDHADKHGCIIKIVRSTSSTGQRNYAAPPAIPPAQCPPSTSWQQSHQRHGTSPVGDHGSLVLRLERSAGMMSCH	orientation_not_applicable	694	tail	extracellular_type_not_applicable	447	381	65	0.8542600896860987	0.9142480211081794	65	ADKHG	IIKIV	0	0	no	0.0179338	0.9820662405709467
Q9Z351	KCNQ2_MOUSE	Potassium voltage-gated channel subfamily KQT member 2 (KQT-like 2) (Potassium channel subunit alpha KvLQT2) (Voltage-gated potassium channel subunit Kv7.2)	Kcnq2 Kqt2	Mus musculus (Mouse)	759	MVQKSRNGGVYPGTSGEKKLKVGFVGLDPGAPDSTRDGALLIAGSEAPKRGSVLSKPRTGGAGAGKPPKRNAFYRKLQNFLYNVLERPRGWAFIYHAYVFLLVFSCLVLSVFSTIKEYEKSSEGALYILEIVTIVVFGVEYFVRIWAAGCCCRYRGWRGRLKFARKPFCVIDIMVLIASIAVLAAGSQGNVFATSALRSLRFLQILRMIRMDRRGGTWKLLGSVVYAHSKELVTAWYIGFLCLILASFLVYLAEKGENDHFDTYADALWWGLITLTTIGYGDKYPQTWNGRLLAATFTLIGVSFFALPAGILGSGFALKVQEQHRPKHFEKRRNPAAGLIQSAWRFYATNLSRTDLHSTWQYYERTVTVPMYRLIPPLNQLELLRNLKSKSGLTFRKEPQPEPSPSQKVSLKDRVFSSPRGMAAKGKGSPQAQTVRRSPSADQSLDDSPSKVPKSWSFGDRSRTRQAFRIKGAASRQNSEEASLPGEDIVEDNKSCNCEFVTEDLTPGLKVSIRAVCVMRFLVSKRKFKESLRPYDVMDVIEQYSAGHLDMLSRIKSLQSRIDMIVGPPPPSTPRDKKYPTKGPTAPSRESPQYSPRVDHIVGRGPTITDKDRTKGPAETELPEDPSMMGRLGKVEKQVLSMEKKLDFLVSIYTQRMGIPPAETEAYFGAKEPEPAPPYHSPEDSRDHADKHGCIIKIVRSTSSTGQRNYAAPPAIPPAQCPPSTSWQQSHQRHGTSPVGDHGSLVLRLERSAGMMSCH	NA	multi	313	759	Cytoplasmic	GSGFALKVQEQHRPKHFEKRRNPAAGLIQSAWRFYATNLSRTDLHSTWQYYERTVTVPMYRLIPPLNQLELLRNLKSKSGLTFRKEPQPEPSPSQKVSLKDRVFSSPRGMAAKGKGSPQAQTVRRSPSADQSLDDSPSKVPKSWSFGDRSRTRQAFRIKGAASRQNSEEASLPGEDIVEDNKSCNCEFVTEDLTPGLKVSIRAVCVMRFLVSKRKFKESLRPYDVMDVIEQYSAGHLDMLSRIKSLQSRIDMIVGPPPPSTPRDKKYPTKGPTAPSRESPQYSPRVDHIVGRGPTITDKDRTKGPAETELPEDPSMMGRLGKVEKQVLSMEKKLDFLVSIYTQRMGIPPAETEAYFGAKEPEPAPPYHSPEDSRDHADKHGCIIKIVRSTSSTGQRNYAAPPAIPPAQCPPSTSWQQSHQRHGTSPVGDHGSLVLRLERSAGMMSCH	orientation_not_applicable	721	tail	extracellular_type_not_applicable	447	408	38	0.9147982062780269	0.9498680738786279	38	IPPAQ	PPSTS	0	0	no	0.056806576091073625	0.9431934239089264
Q9Z351	KCNQ2_MOUSE	Potassium voltage-gated channel subfamily KQT member 2 (KQT-like 2) (Potassium channel subunit alpha KvLQT2) (Voltage-gated potassium channel subunit Kv7.2)	Kcnq2 Kqt2	Mus musculus (Mouse)	759	MVQKSRNGGVYPGTSGEKKLKVGFVGLDPGAPDSTRDGALLIAGSEAPKRGSVLSKPRTGGAGAGKPPKRNAFYRKLQNFLYNVLERPRGWAFIYHAYVFLLVFSCLVLSVFSTIKEYEKSSEGALYILEIVTIVVFGVEYFVRIWAAGCCCRYRGWRGRLKFARKPFCVIDIMVLIASIAVLAAGSQGNVFATSALRSLRFLQILRMIRMDRRGGTWKLLGSVVYAHSKELVTAWYIGFLCLILASFLVYLAEKGENDHFDTYADALWWGLITLTTIGYGDKYPQTWNGRLLAATFTLIGVSFFALPAGILGSGFALKVQEQHRPKHFEKRRNPAAGLIQSAWRFYATNLSRTDLHSTWQYYERTVTVPMYRLIPPLNQLELLRNLKSKSGLTFRKEPQPEPSPSQKVSLKDRVFSSPRGMAAKGKGSPQAQTVRRSPSADQSLDDSPSKVPKSWSFGDRSRTRQAFRIKGAASRQNSEEASLPGEDIVEDNKSCNCEFVTEDLTPGLKVSIRAVCVMRFLVSKRKFKESLRPYDVMDVIEQYSAGHLDMLSRIKSLQSRIDMIVGPPPPSTPRDKKYPTKGPTAPSRESPQYSPRVDHIVGRGPTITDKDRTKGPAETELPEDPSMMGRLGKVEKQVLSMEKKLDFLVSIYTQRMGIPPAETEAYFGAKEPEPAPPYHSPEDSRDHADKHGCIIKIVRSTSSTGQRNYAAPPAIPPAQCPPSTSWQQSHQRHGTSPVGDHGSLVLRLERSAGMMSCH	NA	multi	313	759	Cytoplasmic	GSGFALKVQEQHRPKHFEKRRNPAAGLIQSAWRFYATNLSRTDLHSTWQYYERTVTVPMYRLIPPLNQLELLRNLKSKSGLTFRKEPQPEPSPSQKVSLKDRVFSSPRGMAAKGKGSPQAQTVRRSPSADQSLDDSPSKVPKSWSFGDRSRTRQAFRIKGAASRQNSEEASLPGEDIVEDNKSCNCEFVTEDLTPGLKVSIRAVCVMRFLVSKRKFKESLRPYDVMDVIEQYSAGHLDMLSRIKSLQSRIDMIVGPPPPSTPRDKKYPTKGPTAPSRESPQYSPRVDHIVGRGPTITDKDRTKGPAETELPEDPSMMGRLGKVEKQVLSMEKKLDFLVSIYTQRMGIPPAETEAYFGAKEPEPAPPYHSPEDSRDHADKHGCIIKIVRSTSSTGQRNYAAPPAIPPAQCPPSTSWQQSHQRHGTSPVGDHGSLVLRLERSAGMMSCH	orientation_not_applicable	758	tail	extracellular_type_not_applicable	447	445	1	0.9977578475336323	0.9986807387862797	1	AGMMS	H	0	0	no	0.2309772714432525	0.7690227285567475
S4R2P9	NAC3_MOUSE	Sodium/calcium exchanger 3 (Na(+)/Ca(2+)-exchange protein 3) (Solute carrier family 8 member 3)	Slc8a3 Ncx3	Mus musculus (Mouse)	928	MAWLRLQPLTSAFLHFGLVTFVLFLNCLRAEAGDSGDVPSAGQNNESCSGSSDCKEGVILPIWYPENPSLGDKIARVIVYFVALIYMFLGVSIIADRFMASIEVITSQEREVTIKKPNGETSTTTIRVWNETVSNLTLMALGSSAPEILLSLIEVCGHGFIAGDLGPSTIVGSAAFNMFIIIGICVYVIPDGETRKIKHLRVFFVTAAWSIFAYIWLYMILAVFSPGVVQVWEGLLTLFFFPVCVLLAWVADKRLLFYKYMHKKYRTDKHRGIIIETEGDHPKGIEMDGKMMNSHFLDGNFTPLEGKEVDESRREMIRILKDLKQKHPEKDLDQLVEMANYYALSHQQKSRAFYRIQATRMMTGAGNILKKHAAEQAKKTSSMSEVHTDEPEDFASKVFFDPCSYQCLENCGAVLLTVVRKGGDISKTMYVDYKTEDGSANAGADYEFTEGTVVLKPGETQKEFSVGIIDDDIFEEDEHFFVRLSNVRVEEEQLAEGMLPAILNSLPLPRAVLASPCVATVTILDDDHAGIFTFECDTIHVSESIGVMEVKVLRTSGARGTVIVPFRTVEGTAKGGGEDFEDAYGELEFKNDETVKTIHIKVIDDKAYEKNKNYVIEMMGPRMVDMSVQKALLLSPEVTDRKLTVEEEEAKRIAEMGKPVLGEHPKLEVIIEESYEFKSTVDKLIKKTNLALVVGTHSWRDQFMEAITVSAGGDEDEDESGEERLPSCFDYVMHFLTVFWKVLFACVPPTEYCHGWACFVVSILIIGMLTAIIGDLASHFGCTIGLKDSVTAVVFVAFGTSVPDTFASKAAALQDVYADASIGNVTGSNAVNVFLGIGLAWSVAAIYWAMQGQEFHVSAGTLAFSVTLFTIFAFVCLSVLLYRRRPHLGGELGGPRGCKLATTWLFVSLWLLYILFATLEAYCYIKGF	NA	multi	148	168	Transmembrane	ILLSLIEVCGHGFIAGDLGPS	outward	156	cytoplasmic_type_not_applicable	extracellular_type_not_applicable	21	8	12	0.4	0.16720604099244876	772	SLIEV	GHGFI	0	0	no	0.00634251	0.993657
S4R2P9	NAC3_MOUSE	Sodium/calcium exchanger 3 (Na(+)/Ca(2+)-exchange protein 3) (Solute carrier family 8 member 3)	Slc8a3 Ncx3	Mus musculus (Mouse)	928	MAWLRLQPLTSAFLHFGLVTFVLFLNCLRAEAGDSGDVPSAGQNNESCSGSSDCKEGVILPIWYPENPSLGDKIARVIVYFVALIYMFLGVSIIADRFMASIEVITSQEREVTIKKPNGETSTTTIRVWNETVSNLTLMALGSSAPEILLSLIEVCGHGFIAGDLGPSTIVGSAAFNMFIIIGICVYVIPDGETRKIKHLRVFFVTAAWSIFAYIWLYMILAVFSPGVVQVWEGLLTLFFFPVCVLLAWVADKRLLFYKYMHKKYRTDKHRGIIIETEGDHPKGIEMDGKMMNSHFLDGNFTPLEGKEVDESRREMIRILKDLKQKHPEKDLDQLVEMANYYALSHQQKSRAFYRIQATRMMTGAGNILKKHAAEQAKKTSSMSEVHTDEPEDFASKVFFDPCSYQCLENCGAVLLTVVRKGGDISKTMYVDYKTEDGSANAGADYEFTEGTVVLKPGETQKEFSVGIIDDDIFEEDEHFFVRLSNVRVEEEQLAEGMLPAILNSLPLPRAVLASPCVATVTILDDDHAGIFTFECDTIHVSESIGVMEVKVLRTSGARGTVIVPFRTVEGTAKGGGEDFEDAYGELEFKNDETVKTIHIKVIDDKAYEKNKNYVIEMMGPRMVDMSVQKALLLSPEVTDRKLTVEEEEAKRIAEMGKPVLGEHPKLEVIIEESYEFKSTVDKLIKKTNLALVVGTHSWRDQFMEAITVSAGGDEDEDESGEERLPSCFDYVMHFLTVFWKVLFACVPPTEYCHGWACFVVSILIIGMLTAIIGDLASHFGCTIGLKDSVTAVVFVAFGTSVPDTFASKAAALQDVYADASIGNVTGSNAVNVFLGIGLAWSVAAIYWAMQGQEFHVSAGTLAFSVTLFTIFAFVCLSVLLYRRRPHLGGELGGPRGCKLATTWLFVSLWLLYILFATLEAYCYIKGF	NA	multi	170	190	Transmembrane	IVGSAAFNMFIIIGICVYVIP	inward	185	cytoplasmic_type_not_applicable	extracellular_type_not_applicable	21	15	5	0.75	0.19848975188781015	743	IIIGI	VYVIP	0	0	no	0.00474863	0.9952513694506877
S4R2P9	NAC3_MOUSE	Sodium/calcium exchanger 3 (Na(+)/Ca(2+)-exchange protein 3) (Solute carrier family 8 member 3)	Slc8a3 Ncx3	Mus musculus (Mouse)	928	MAWLRLQPLTSAFLHFGLVTFVLFLNCLRAEAGDSGDVPSAGQNNESCSGSSDCKEGVILPIWYPENPSLGDKIARVIVYFVALIYMFLGVSIIADRFMASIEVITSQEREVTIKKPNGETSTTTIRVWNETVSNLTLMALGSSAPEILLSLIEVCGHGFIAGDLGPSTIVGSAAFNMFIIIGICVYVIPDGETRKIKHLRVFFVTAAWSIFAYIWLYMILAVFSPGVVQVWEGLLTLFFFPVCVLLAWVADKRLLFYKYMHKKYRTDKHRGIIIETEGDHPKGIEMDGKMMNSHFLDGNFTPLEGKEVDESRREMIRILKDLKQKHPEKDLDQLVEMANYYALSHQQKSRAFYRIQATRMMTGAGNILKKHAAEQAKKTSSMSEVHTDEPEDFASKVFFDPCSYQCLENCGAVLLTVVRKGGDISKTMYVDYKTEDGSANAGADYEFTEGTVVLKPGETQKEFSVGIIDDDIFEEDEHFFVRLSNVRVEEEQLAEGMLPAILNSLPLPRAVLASPCVATVTILDDDHAGIFTFECDTIHVSESIGVMEVKVLRTSGARGTVIVPFRTVEGTAKGGGEDFEDAYGELEFKNDETVKTIHIKVIDDKAYEKNKNYVIEMMGPRMVDMSVQKALLLSPEVTDRKLTVEEEEAKRIAEMGKPVLGEHPKLEVIIEESYEFKSTVDKLIKKTNLALVVGTHSWRDQFMEAITVSAGGDEDEDESGEERLPSCFDYVMHFLTVFWKVLFACVPPTEYCHGWACFVVSILIIGMLTAIIGDLASHFGCTIGLKDSVTAVVFVAFGTSVPDTFASKAAALQDVYADASIGNVTGSNAVNVFLGIGLAWSVAAIYWAMQGQEFHVSAGTLAFSVTLFTIFAFVCLSVLLYRRRPHLGGELGGPRGCKLATTWLFVSLWLLYILFATLEAYCYIKGF	NA	multi	231	251	Transmembrane	VWEGLLTLFFFPVCVLLAWVA	inward	244	cytoplasmic_type_not_applicable	extracellular_type_not_applicable	21	13	7	0.65	0.2621359223300971	684	FFFPV	VLLAW	0	0	no	0.010036735209463729	0.9899632647905363
S4R2P9	NAC3_MOUSE	Sodium/calcium exchanger 3 (Na(+)/Ca(2+)-exchange protein 3) (Solute carrier family 8 member 3)	Slc8a3 Ncx3	Mus musculus (Mouse)	928	MAWLRLQPLTSAFLHFGLVTFVLFLNCLRAEAGDSGDVPSAGQNNESCSGSSDCKEGVILPIWYPENPSLGDKIARVIVYFVALIYMFLGVSIIADRFMASIEVITSQEREVTIKKPNGETSTTTIRVWNETVSNLTLMALGSSAPEILLSLIEVCGHGFIAGDLGPSTIVGSAAFNMFIIIGICVYVIPDGETRKIKHLRVFFVTAAWSIFAYIWLYMILAVFSPGVVQVWEGLLTLFFFPVCVLLAWVADKRLLFYKYMHKKYRTDKHRGIIIETEGDHPKGIEMDGKMMNSHFLDGNFTPLEGKEVDESRREMIRILKDLKQKHPEKDLDQLVEMANYYALSHQQKSRAFYRIQATRMMTGAGNILKKHAAEQAKKTSSMSEVHTDEPEDFASKVFFDPCSYQCLENCGAVLLTVVRKGGDISKTMYVDYKTEDGSANAGADYEFTEGTVVLKPGETQKEFSVGIIDDDIFEEDEHFFVRLSNVRVEEEQLAEGMLPAILNSLPLPRAVLASPCVATVTILDDDHAGIFTFECDTIHVSESIGVMEVKVLRTSGARGTVIVPFRTVEGTAKGGGEDFEDAYGELEFKNDETVKTIHIKVIDDKAYEKNKNYVIEMMGPRMVDMSVQKALLLSPEVTDRKLTVEEEEAKRIAEMGKPVLGEHPKLEVIIEESYEFKSTVDKLIKKTNLALVVGTHSWRDQFMEAITVSAGGDEDEDESGEERLPSCFDYVMHFLTVFWKVLFACVPPTEYCHGWACFVVSILIIGMLTAIIGDLASHFGCTIGLKDSVTAVVFVAFGTSVPDTFASKAAALQDVYADASIGNVTGSNAVNVFLGIGLAWSVAAIYWAMQGQEFHVSAGTLAFSVTLFTIFAFVCLSVLLYRRRPHLGGELGGPRGCKLATTWLFVSLWLLYILFATLEAYCYIKGF	NA	multi	728	748	Transmembrane	CFDYVMHFLTVFWKVLFACVP	outward	728	cytoplasmic_type_not_applicable	extracellular_type_not_applicable	21	0	20	0	0.7842502696871629	200	ERLPS	FDYVM	0	0	no	0.11136526046572708	0.888635
S4R2P9	NAC3_MOUSE	Sodium/calcium exchanger 3 (Na(+)/Ca(2+)-exchange protein 3) (Solute carrier family 8 member 3)	Slc8a3 Ncx3	Mus musculus (Mouse)	928	MAWLRLQPLTSAFLHFGLVTFVLFLNCLRAEAGDSGDVPSAGQNNESCSGSSDCKEGVILPIWYPENPSLGDKIARVIVYFVALIYMFLGVSIIADRFMASIEVITSQEREVTIKKPNGETSTTTIRVWNETVSNLTLMALGSSAPEILLSLIEVCGHGFIAGDLGPSTIVGSAAFNMFIIIGICVYVIPDGETRKIKHLRVFFVTAAWSIFAYIWLYMILAVFSPGVVQVWEGLLTLFFFPVCVLLAWVADKRLLFYKYMHKKYRTDKHRGIIIETEGDHPKGIEMDGKMMNSHFLDGNFTPLEGKEVDESRREMIRILKDLKQKHPEKDLDQLVEMANYYALSHQQKSRAFYRIQATRMMTGAGNILKKHAAEQAKKTSSMSEVHTDEPEDFASKVFFDPCSYQCLENCGAVLLTVVRKGGDISKTMYVDYKTEDGSANAGADYEFTEGTVVLKPGETQKEFSVGIIDDDIFEEDEHFFVRLSNVRVEEEQLAEGMLPAILNSLPLPRAVLASPCVATVTILDDDHAGIFTFECDTIHVSESIGVMEVKVLRTSGARGTVIVPFRTVEGTAKGGGEDFEDAYGELEFKNDETVKTIHIKVIDDKAYEKNKNYVIEMMGPRMVDMSVQKALLLSPEVTDRKLTVEEEEAKRIAEMGKPVLGEHPKLEVIIEESYEFKSTVDKLIKKTNLALVVGTHSWRDQFMEAITVSAGGDEDEDESGEERLPSCFDYVMHFLTVFWKVLFACVPPTEYCHGWACFVVSILIIGMLTAIIGDLASHFGCTIGLKDSVTAVVFVAFGTSVPDTFASKAAALQDVYADASIGNVTGSNAVNVFLGIGLAWSVAAIYWAMQGQEFHVSAGTLAFSVTLFTIFAFVCLSVLLYRRRPHLGGELGGPRGCKLATTWLFVSLWLLYILFATLEAYCYIKGF	NA	multi	728	748	Transmembrane	CFDYVMHFLTVFWKVLFACVP	outward	746	cytoplasmic_type_not_applicable	extracellular_type_not_applicable	21	18	2	0.9	0.8036677454153183	182	KVLFA	VPPTE	0	0	no	0.018432924861711362	0.9815670751382887
S4R2P9	NAC3_MOUSE	Sodium/calcium exchanger 3 (Na(+)/Ca(2+)-exchange protein 3) (Solute carrier family 8 member 3)	Slc8a3 Ncx3	Mus musculus (Mouse)	928	MAWLRLQPLTSAFLHFGLVTFVLFLNCLRAEAGDSGDVPSAGQNNESCSGSSDCKEGVILPIWYPENPSLGDKIARVIVYFVALIYMFLGVSIIADRFMASIEVITSQEREVTIKKPNGETSTTTIRVWNETVSNLTLMALGSSAPEILLSLIEVCGHGFIAGDLGPSTIVGSAAFNMFIIIGICVYVIPDGETRKIKHLRVFFVTAAWSIFAYIWLYMILAVFSPGVVQVWEGLLTLFFFPVCVLLAWVADKRLLFYKYMHKKYRTDKHRGIIIETEGDHPKGIEMDGKMMNSHFLDGNFTPLEGKEVDESRREMIRILKDLKQKHPEKDLDQLVEMANYYALSHQQKSRAFYRIQATRMMTGAGNILKKHAAEQAKKTSSMSEVHTDEPEDFASKVFFDPCSYQCLENCGAVLLTVVRKGGDISKTMYVDYKTEDGSANAGADYEFTEGTVVLKPGETQKEFSVGIIDDDIFEEDEHFFVRLSNVRVEEEQLAEGMLPAILNSLPLPRAVLASPCVATVTILDDDHAGIFTFECDTIHVSESIGVMEVKVLRTSGARGTVIVPFRTVEGTAKGGGEDFEDAYGELEFKNDETVKTIHIKVIDDKAYEKNKNYVIEMMGPRMVDMSVQKALLLSPEVTDRKLTVEEEEAKRIAEMGKPVLGEHPKLEVIIEESYEFKSTVDKLIKKTNLALVVGTHSWRDQFMEAITVSAGGDEDEDESGEERLPSCFDYVMHFLTVFWKVLFACVPPTEYCHGWACFVVSILIIGMLTAIIGDLASHFGCTIGLKDSVTAVVFVAFGTSVPDTFASKAAALQDVYADASIGNVTGSNAVNVFLGIGLAWSVAAIYWAMQGQEFHVSAGTLAFSVTLFTIFAFVCLSVLLYRRRPHLGGELGGPRGCKLATTWLFVSLWLLYILFATLEAYCYIKGF	NA	multi	756	776	Transmembrane	WACFVVSILIIGMLTAIIGDL	inward	758	cytoplasmic_type_not_applicable	extracellular_type_not_applicable	21	2	18	0.1	0.8166127292340885	170	CHGWA	FVVSI	1	0	no	0.00366863	0.996331
S4R2P9	NAC3_MOUSE	Sodium/calcium exchanger 3 (Na(+)/Ca(2+)-exchange protein 3) (Solute carrier family 8 member 3)	Slc8a3 Ncx3	Mus musculus (Mouse)	928	MAWLRLQPLTSAFLHFGLVTFVLFLNCLRAEAGDSGDVPSAGQNNESCSGSSDCKEGVILPIWYPENPSLGDKIARVIVYFVALIYMFLGVSIIADRFMASIEVITSQEREVTIKKPNGETSTTTIRVWNETVSNLTLMALGSSAPEILLSLIEVCGHGFIAGDLGPSTIVGSAAFNMFIIIGICVYVIPDGETRKIKHLRVFFVTAAWSIFAYIWLYMILAVFSPGVVQVWEGLLTLFFFPVCVLLAWVADKRLLFYKYMHKKYRTDKHRGIIIETEGDHPKGIEMDGKMMNSHFLDGNFTPLEGKEVDESRREMIRILKDLKQKHPEKDLDQLVEMANYYALSHQQKSRAFYRIQATRMMTGAGNILKKHAAEQAKKTSSMSEVHTDEPEDFASKVFFDPCSYQCLENCGAVLLTVVRKGGDISKTMYVDYKTEDGSANAGADYEFTEGTVVLKPGETQKEFSVGIIDDDIFEEDEHFFVRLSNVRVEEEQLAEGMLPAILNSLPLPRAVLASPCVATVTILDDDHAGIFTFECDTIHVSESIGVMEVKVLRTSGARGTVIVPFRTVEGTAKGGGEDFEDAYGELEFKNDETVKTIHIKVIDDKAYEKNKNYVIEMMGPRMVDMSVQKALLLSPEVTDRKLTVEEEEAKRIAEMGKPVLGEHPKLEVIIEESYEFKSTVDKLIKKTNLALVVGTHSWRDQFMEAITVSAGGDEDEDESGEERLPSCFDYVMHFLTVFWKVLFACVPPTEYCHGWACFVVSILIIGMLTAIIGDLASHFGCTIGLKDSVTAVVFVAFGTSVPDTFASKAAALQDVYADASIGNVTGSNAVNVFLGIGLAWSVAAIYWAMQGQEFHVSAGTLAFSVTLFTIFAFVCLSVLLYRRRPHLGGELGGPRGCKLATTWLFVSLWLLYILFATLEAYCYIKGF	NA	multi	780	800	Transmembrane	FGCTIGLKDSVTAVVFVAFGT	outward	782	cytoplasmic_type_not_applicable	extracellular_type_not_applicable	21	2	18	0.1	0.8425026968716289	146	ASHFG	TIGLK	0	0	no	0.00779545	0.992205
S4R2P9	NAC3_MOUSE	Sodium/calcium exchanger 3 (Na(+)/Ca(2+)-exchange protein 3) (Solute carrier family 8 member 3)	Slc8a3 Ncx3	Mus musculus (Mouse)	928	MAWLRLQPLTSAFLHFGLVTFVLFLNCLRAEAGDSGDVPSAGQNNESCSGSSDCKEGVILPIWYPENPSLGDKIARVIVYFVALIYMFLGVSIIADRFMASIEVITSQEREVTIKKPNGETSTTTIRVWNETVSNLTLMALGSSAPEILLSLIEVCGHGFIAGDLGPSTIVGSAAFNMFIIIGICVYVIPDGETRKIKHLRVFFVTAAWSIFAYIWLYMILAVFSPGVVQVWEGLLTLFFFPVCVLLAWVADKRLLFYKYMHKKYRTDKHRGIIIETEGDHPKGIEMDGKMMNSHFLDGNFTPLEGKEVDESRREMIRILKDLKQKHPEKDLDQLVEMANYYALSHQQKSRAFYRIQATRMMTGAGNILKKHAAEQAKKTSSMSEVHTDEPEDFASKVFFDPCSYQCLENCGAVLLTVVRKGGDISKTMYVDYKTEDGSANAGADYEFTEGTVVLKPGETQKEFSVGIIDDDIFEEDEHFFVRLSNVRVEEEQLAEGMLPAILNSLPLPRAVLASPCVATVTILDDDHAGIFTFECDTIHVSESIGVMEVKVLRTSGARGTVIVPFRTVEGTAKGGGEDFEDAYGELEFKNDETVKTIHIKVIDDKAYEKNKNYVIEMMGPRMVDMSVQKALLLSPEVTDRKLTVEEEEAKRIAEMGKPVLGEHPKLEVIIEESYEFKSTVDKLIKKTNLALVVGTHSWRDQFMEAITVSAGGDEDEDESGEERLPSCFDYVMHFLTVFWKVLFACVPPTEYCHGWACFVVSILIIGMLTAIIGDLASHFGCTIGLKDSVTAVVFVAFGTSVPDTFASKAAALQDVYADASIGNVTGSNAVNVFLGIGLAWSVAAIYWAMQGQEFHVSAGTLAFSVTLFTIFAFVCLSVLLYRRRPHLGGELGGPRGCKLATTWLFVSLWLLYILFATLEAYCYIKGF	NA	multi	862	882	Transmembrane	LAFSVTLFTIFAFVCLSVLLY	outward	876	cytoplasmic_type_not_applicable	extracellular_type_not_applicable	21	14	6	0.7	0.9439050701186623	52	IFAFV	LSVLL	0	0	no	0.010895052590432537	0.9891049474095674
S4R2P9	NAC3_MOUSE	Sodium/calcium exchanger 3 (Na(+)/Ca(2+)-exchange protein 3) (Solute carrier family 8 member 3)	Slc8a3 Ncx3	Mus musculus (Mouse)	928	MAWLRLQPLTSAFLHFGLVTFVLFLNCLRAEAGDSGDVPSAGQNNESCSGSSDCKEGVILPIWYPENPSLGDKIARVIVYFVALIYMFLGVSIIADRFMASIEVITSQEREVTIKKPNGETSTTTIRVWNETVSNLTLMALGSSAPEILLSLIEVCGHGFIAGDLGPSTIVGSAAFNMFIIIGICVYVIPDGETRKIKHLRVFFVTAAWSIFAYIWLYMILAVFSPGVVQVWEGLLTLFFFPVCVLLAWVADKRLLFYKYMHKKYRTDKHRGIIIETEGDHPKGIEMDGKMMNSHFLDGNFTPLEGKEVDESRREMIRILKDLKQKHPEKDLDQLVEMANYYALSHQQKSRAFYRIQATRMMTGAGNILKKHAAEQAKKTSSMSEVHTDEPEDFASKVFFDPCSYQCLENCGAVLLTVVRKGGDISKTMYVDYKTEDGSANAGADYEFTEGTVVLKPGETQKEFSVGIIDDDIFEEDEHFFVRLSNVRVEEEQLAEGMLPAILNSLPLPRAVLASPCVATVTILDDDHAGIFTFECDTIHVSESIGVMEVKVLRTSGARGTVIVPFRTVEGTAKGGGEDFEDAYGELEFKNDETVKTIHIKVIDDKAYEKNKNYVIEMMGPRMVDMSVQKALLLSPEVTDRKLTVEEEEAKRIAEMGKPVLGEHPKLEVIIEESYEFKSTVDKLIKKTNLALVVGTHSWRDQFMEAITVSAGGDEDEDESGEERLPSCFDYVMHFLTVFWKVLFACVPPTEYCHGWACFVVSILIIGMLTAIIGDLASHFGCTIGLKDSVTAVVFVAFGTSVPDTFASKAAALQDVYADASIGNVTGSNAVNVFLGIGLAWSVAAIYWAMQGQEFHVSAGTLAFSVTLFTIFAFVCLSVLLYRRRPHLGGELGGPRGCKLATTWLFVSLWLLYILFATLEAYCYIKGF	NA	multi	905	925	Transmembrane	LFVSLWLLYILFATLEAYCYI	inward	923	cytoplasmic_type_not_applicable	extracellular_type_not_applicable	21	18	2	0.9	0.9946062567421791	5	TLEAY	YIKGF	0	0	no	0.10810269289521099	0.891897
S4R2P9	NAC3_MOUSE	Sodium/calcium exchanger 3 (Na(+)/Ca(2+)-exchange protein 3) (Solute carrier family 8 member 3)	Slc8a3 Ncx3	Mus musculus (Mouse)	928	MAWLRLQPLTSAFLHFGLVTFVLFLNCLRAEAGDSGDVPSAGQNNESCSGSSDCKEGVILPIWYPENPSLGDKIARVIVYFVALIYMFLGVSIIADRFMASIEVITSQEREVTIKKPNGETSTTTIRVWNETVSNLTLMALGSSAPEILLSLIEVCGHGFIAGDLGPSTIVGSAAFNMFIIIGICVYVIPDGETRKIKHLRVFFVTAAWSIFAYIWLYMILAVFSPGVVQVWEGLLTLFFFPVCVLLAWVADKRLLFYKYMHKKYRTDKHRGIIIETEGDHPKGIEMDGKMMNSHFLDGNFTPLEGKEVDESRREMIRILKDLKQKHPEKDLDQLVEMANYYALSHQQKSRAFYRIQATRMMTGAGNILKKHAAEQAKKTSSMSEVHTDEPEDFASKVFFDPCSYQCLENCGAVLLTVVRKGGDISKTMYVDYKTEDGSANAGADYEFTEGTVVLKPGETQKEFSVGIIDDDIFEEDEHFFVRLSNVRVEEEQLAEGMLPAILNSLPLPRAVLASPCVATVTILDDDHAGIFTFECDTIHVSESIGVMEVKVLRTSGARGTVIVPFRTVEGTAKGGGEDFEDAYGELEFKNDETVKTIHIKVIDDKAYEKNKNYVIEMMGPRMVDMSVQKALLLSPEVTDRKLTVEEEEAKRIAEMGKPVLGEHPKLEVIIEESYEFKSTVDKLIKKTNLALVVGTHSWRDQFMEAITVSAGGDEDEDESGEERLPSCFDYVMHFLTVFWKVLFACVPPTEYCHGWACFVVSILIIGMLTAIIGDLASHFGCTIGLKDSVTAVVFVAFGTSVPDTFASKAAALQDVYADASIGNVTGSNAVNVFLGIGLAWSVAAIYWAMQGQEFHVSAGTLAFSVTLFTIFAFVCLSVLLYRRRPHLGGELGGPRGCKLATTWLFVSLWLLYILFATLEAYCYIKGF	NA	multi	31	73	Extracellular	EAGDSGDVPSAGQNNESCSGSSDCKEGVILPIWYPENPSLGDK	orientation_not_applicable	48	cytoplasmic_type_not_applicable	head	43	17	25	0.40476190476190477	0.0507012	880	QNNES	SGSSD	0	0	no	0.00236703	0.9976329655306014
S4R2P9	NAC3_MOUSE	Sodium/calcium exchanger 3 (Na(+)/Ca(2+)-exchange protein 3) (Solute carrier family 8 member 3)	Slc8a3 Ncx3	Mus musculus (Mouse)	928	MAWLRLQPLTSAFLHFGLVTFVLFLNCLRAEAGDSGDVPSAGQNNESCSGSSDCKEGVILPIWYPENPSLGDKIARVIVYFVALIYMFLGVSIIADRFMASIEVITSQEREVTIKKPNGETSTTTIRVWNETVSNLTLMALGSSAPEILLSLIEVCGHGFIAGDLGPSTIVGSAAFNMFIIIGICVYVIPDGETRKIKHLRVFFVTAAWSIFAYIWLYMILAVFSPGVVQVWEGLLTLFFFPVCVLLAWVADKRLLFYKYMHKKYRTDKHRGIIIETEGDHPKGIEMDGKMMNSHFLDGNFTPLEGKEVDESRREMIRILKDLKQKHPEKDLDQLVEMANYYALSHQQKSRAFYRIQATRMMTGAGNILKKHAAEQAKKTSSMSEVHTDEPEDFASKVFFDPCSYQCLENCGAVLLTVVRKGGDISKTMYVDYKTEDGSANAGADYEFTEGTVVLKPGETQKEFSVGIIDDDIFEEDEHFFVRLSNVRVEEEQLAEGMLPAILNSLPLPRAVLASPCVATVTILDDDHAGIFTFECDTIHVSESIGVMEVKVLRTSGARGTVIVPFRTVEGTAKGGGEDFEDAYGELEFKNDETVKTIHIKVIDDKAYEKNKNYVIEMMGPRMVDMSVQKALLLSPEVTDRKLTVEEEEAKRIAEMGKPVLGEHPKLEVIIEESYEFKSTVDKLIKKTNLALVVGTHSWRDQFMEAITVSAGGDEDEDESGEERLPSCFDYVMHFLTVFWKVLFACVPPTEYCHGWACFVVSILIIGMLTAIIGDLASHFGCTIGLKDSVTAVVFVAFGTSVPDTFASKAAALQDVYADASIGNVTGSNAVNVFLGIGLAWSVAAIYWAMQGQEFHVSAGTLAFSVTLFTIFAFVCLSVLLYRRRPHLGGELGGPRGCKLATTWLFVSLWLLYILFATLEAYCYIKGF	NA	multi	31	73	Extracellular	EAGDSGDVPSAGQNNESCSGSSDCKEGVILPIWYPENPSLGDK	orientation_not_applicable	54	cytoplasmic_type_not_applicable	head	43	23	19	0.5476190476190477	0.0571737	874	SGSSD	KEGVI	0	0	no	0.00300789	0.9969921138522793
S4R2P9	NAC3_MOUSE	Sodium/calcium exchanger 3 (Na(+)/Ca(2+)-exchange protein 3) (Solute carrier family 8 member 3)	Slc8a3 Ncx3	Mus musculus (Mouse)	928	MAWLRLQPLTSAFLHFGLVTFVLFLNCLRAEAGDSGDVPSAGQNNESCSGSSDCKEGVILPIWYPENPSLGDKIARVIVYFVALIYMFLGVSIIADRFMASIEVITSQEREVTIKKPNGETSTTTIRVWNETVSNLTLMALGSSAPEILLSLIEVCGHGFIAGDLGPSTIVGSAAFNMFIIIGICVYVIPDGETRKIKHLRVFFVTAAWSIFAYIWLYMILAVFSPGVVQVWEGLLTLFFFPVCVLLAWVADKRLLFYKYMHKKYRTDKHRGIIIETEGDHPKGIEMDGKMMNSHFLDGNFTPLEGKEVDESRREMIRILKDLKQKHPEKDLDQLVEMANYYALSHQQKSRAFYRIQATRMMTGAGNILKKHAAEQAKKTSSMSEVHTDEPEDFASKVFFDPCSYQCLENCGAVLLTVVRKGGDISKTMYVDYKTEDGSANAGADYEFTEGTVVLKPGETQKEFSVGIIDDDIFEEDEHFFVRLSNVRVEEEQLAEGMLPAILNSLPLPRAVLASPCVATVTILDDDHAGIFTFECDTIHVSESIGVMEVKVLRTSGARGTVIVPFRTVEGTAKGGGEDFEDAYGELEFKNDETVKTIHIKVIDDKAYEKNKNYVIEMMGPRMVDMSVQKALLLSPEVTDRKLTVEEEEAKRIAEMGKPVLGEHPKLEVIIEESYEFKSTVDKLIKKTNLALVVGTHSWRDQFMEAITVSAGGDEDEDESGEERLPSCFDYVMHFLTVFWKVLFACVPPTEYCHGWACFVVSILIIGMLTAIIGDLASHFGCTIGLKDSVTAVVFVAFGTSVPDTFASKAAALQDVYADASIGNVTGSNAVNVFLGIGLAWSVAAIYWAMQGQEFHVSAGTLAFSVTLFTIFAFVCLSVLLYRRRPHLGGELGGPRGCKLATTWLFVSLWLLYILFATLEAYCYIKGF	NA	multi	252	727	Cytoplasmic	DKRLLFYKYMHKKYRTDKHRGIIIETEGDHPKGIEMDGKMMNSHFLDGNFTPLEGKEVDESRREMIRILKDLKQKHPEKDLDQLVEMANYYALSHQQKSRAFYRIQATRMMTGAGNILKKHAAEQAKKTSSMSEVHTDEPEDFASKVFFDPCSYQCLENCGAVLLTVVRKGGDISKTMYVDYKTEDGSANAGADYEFTEGTVVLKPGETQKEFSVGIIDDDIFEEDEHFFVRLSNVRVEEEQLAEGMLPAILNSLPLPRAVLASPCVATVTILDDDHAGIFTFECDTIHVSESIGVMEVKVLRTSGARGTVIVPFRTVEGTAKGGGEDFEDAYGELEFKNDETVKTIHIKVIDDKAYEKNKNYVIEMMGPRMVDMSVQKALLLSPEVTDRKLTVEEEEAKRIAEMGKPVLGEHPKLEVIIEESYEFKSTVDKLIKKTNLALVVGTHSWRDQFMEAITVSAGGDEDEDESGEERLPS	orientation_not_applicable	403	loop	extracellular_type_not_applicable	476	151	324	0.3178947368421053	0.4336569579288026	525	VFFDP	SYQCL	0	1	no	0.015123228033587063	0.984877
S4R2P9	NAC3_MOUSE	Sodium/calcium exchanger 3 (Na(+)/Ca(2+)-exchange protein 3) (Solute carrier family 8 member 3)	Slc8a3 Ncx3	Mus musculus (Mouse)	928	MAWLRLQPLTSAFLHFGLVTFVLFLNCLRAEAGDSGDVPSAGQNNESCSGSSDCKEGVILPIWYPENPSLGDKIARVIVYFVALIYMFLGVSIIADRFMASIEVITSQEREVTIKKPNGETSTTTIRVWNETVSNLTLMALGSSAPEILLSLIEVCGHGFIAGDLGPSTIVGSAAFNMFIIIGICVYVIPDGETRKIKHLRVFFVTAAWSIFAYIWLYMILAVFSPGVVQVWEGLLTLFFFPVCVLLAWVADKRLLFYKYMHKKYRTDKHRGIIIETEGDHPKGIEMDGKMMNSHFLDGNFTPLEGKEVDESRREMIRILKDLKQKHPEKDLDQLVEMANYYALSHQQKSRAFYRIQATRMMTGAGNILKKHAAEQAKKTSSMSEVHTDEPEDFASKVFFDPCSYQCLENCGAVLLTVVRKGGDISKTMYVDYKTEDGSANAGADYEFTEGTVVLKPGETQKEFSVGIIDDDIFEEDEHFFVRLSNVRVEEEQLAEGMLPAILNSLPLPRAVLASPCVATVTILDDDHAGIFTFECDTIHVSESIGVMEVKVLRTSGARGTVIVPFRTVEGTAKGGGEDFEDAYGELEFKNDETVKTIHIKVIDDKAYEKNKNYVIEMMGPRMVDMSVQKALLLSPEVTDRKLTVEEEEAKRIAEMGKPVLGEHPKLEVIIEESYEFKSTVDKLIKKTNLALVVGTHSWRDQFMEAITVSAGGDEDEDESGEERLPSCFDYVMHFLTVFWKVLFACVPPTEYCHGWACFVVSILIIGMLTAIIGDLASHFGCTIGLKDSVTAVVFVAFGTSVPDTFASKAAALQDVYADASIGNVTGSNAVNVFLGIGLAWSVAAIYWAMQGQEFHVSAGTLAFSVTLFTIFAFVCLSVLLYRRRPHLGGELGGPRGCKLATTWLFVSLWLLYILFATLEAYCYIKGF	NA	multi	252	727	Cytoplasmic	DKRLLFYKYMHKKYRTDKHRGIIIETEGDHPKGIEMDGKMMNSHFLDGNFTPLEGKEVDESRREMIRILKDLKQKHPEKDLDQLVEMANYYALSHQQKSRAFYRIQATRMMTGAGNILKKHAAEQAKKTSSMSEVHTDEPEDFASKVFFDPCSYQCLENCGAVLLTVVRKGGDISKTMYVDYKTEDGSANAGADYEFTEGTVVLKPGETQKEFSVGIIDDDIFEEDEHFFVRLSNVRVEEEQLAEGMLPAILNSLPLPRAVLASPCVATVTILDDDHAGIFTFECDTIHVSESIGVMEVKVLRTSGARGTVIVPFRTVEGTAKGGGEDFEDAYGELEFKNDETVKTIHIKVIDDKAYEKNKNYVIEMMGPRMVDMSVQKALLLSPEVTDRKLTVEEEEAKRIAEMGKPVLGEHPKLEVIIEESYEFKSTVDKLIKKTNLALVVGTHSWRDQFMEAITVSAGGDEDEDESGEERLPS	orientation_not_applicable	407	loop	extracellular_type_not_applicable	476	155	320	0.3263157894736842	0.43797195253505933	521	PCSYQ	LENCG	1	1	no	0.0196788	0.9803211756560601
S4R2P9	NAC3_MOUSE	Sodium/calcium exchanger 3 (Na(+)/Ca(2+)-exchange protein 3) (Solute carrier family 8 member 3)	Slc8a3 Ncx3	Mus musculus (Mouse)	928	MAWLRLQPLTSAFLHFGLVTFVLFLNCLRAEAGDSGDVPSAGQNNESCSGSSDCKEGVILPIWYPENPSLGDKIARVIVYFVALIYMFLGVSIIADRFMASIEVITSQEREVTIKKPNGETSTTTIRVWNETVSNLTLMALGSSAPEILLSLIEVCGHGFIAGDLGPSTIVGSAAFNMFIIIGICVYVIPDGETRKIKHLRVFFVTAAWSIFAYIWLYMILAVFSPGVVQVWEGLLTLFFFPVCVLLAWVADKRLLFYKYMHKKYRTDKHRGIIIETEGDHPKGIEMDGKMMNSHFLDGNFTPLEGKEVDESRREMIRILKDLKQKHPEKDLDQLVEMANYYALSHQQKSRAFYRIQATRMMTGAGNILKKHAAEQAKKTSSMSEVHTDEPEDFASKVFFDPCSYQCLENCGAVLLTVVRKGGDISKTMYVDYKTEDGSANAGADYEFTEGTVVLKPGETQKEFSVGIIDDDIFEEDEHFFVRLSNVRVEEEQLAEGMLPAILNSLPLPRAVLASPCVATVTILDDDHAGIFTFECDTIHVSESIGVMEVKVLRTSGARGTVIVPFRTVEGTAKGGGEDFEDAYGELEFKNDETVKTIHIKVIDDKAYEKNKNYVIEMMGPRMVDMSVQKALLLSPEVTDRKLTVEEEEAKRIAEMGKPVLGEHPKLEVIIEESYEFKSTVDKLIKKTNLALVVGTHSWRDQFMEAITVSAGGDEDEDESGEERLPSCFDYVMHFLTVFWKVLFACVPPTEYCHGWACFVVSILIIGMLTAIIGDLASHFGCTIGLKDSVTAVVFVAFGTSVPDTFASKAAALQDVYADASIGNVTGSNAVNVFLGIGLAWSVAAIYWAMQGQEFHVSAGTLAFSVTLFTIFAFVCLSVLLYRRRPHLGGELGGPRGCKLATTWLFVSLWLLYILFATLEAYCYIKGF	NA	multi	252	727	Cytoplasmic	DKRLLFYKYMHKKYRTDKHRGIIIETEGDHPKGIEMDGKMMNSHFLDGNFTPLEGKEVDESRREMIRILKDLKQKHPEKDLDQLVEMANYYALSHQQKSRAFYRIQATRMMTGAGNILKKHAAEQAKKTSSMSEVHTDEPEDFASKVFFDPCSYQCLENCGAVLLTVVRKGGDISKTMYVDYKTEDGSANAGADYEFTEGTVVLKPGETQKEFSVGIIDDDIFEEDEHFFVRLSNVRVEEEQLAEGMLPAILNSLPLPRAVLASPCVATVTILDDDHAGIFTFECDTIHVSESIGVMEVKVLRTSGARGTVIVPFRTVEGTAKGGGEDFEDAYGELEFKNDETVKTIHIKVIDDKAYEKNKNYVIEMMGPRMVDMSVQKALLLSPEVTDRKLTVEEEEAKRIAEMGKPVLGEHPKLEVIIEESYEFKSTVDKLIKKTNLALVVGTHSWRDQFMEAITVSAGGDEDEDESGEERLPS	orientation_not_applicable	411	loop	extracellular_type_not_applicable	476	159	316	0.33473684210526317	0.44228694714131606	517	QCLEN	GAVLL	1	0	no	0.00499648	0.9950035201536107
S4R2P9	NAC3_MOUSE	Sodium/calcium exchanger 3 (Na(+)/Ca(2+)-exchange protein 3) (Solute carrier family 8 member 3)	Slc8a3 Ncx3	Mus musculus (Mouse)	928	MAWLRLQPLTSAFLHFGLVTFVLFLNCLRAEAGDSGDVPSAGQNNESCSGSSDCKEGVILPIWYPENPSLGDKIARVIVYFVALIYMFLGVSIIADRFMASIEVITSQEREVTIKKPNGETSTTTIRVWNETVSNLTLMALGSSAPEILLSLIEVCGHGFIAGDLGPSTIVGSAAFNMFIIIGICVYVIPDGETRKIKHLRVFFVTAAWSIFAYIWLYMILAVFSPGVVQVWEGLLTLFFFPVCVLLAWVADKRLLFYKYMHKKYRTDKHRGIIIETEGDHPKGIEMDGKMMNSHFLDGNFTPLEGKEVDESRREMIRILKDLKQKHPEKDLDQLVEMANYYALSHQQKSRAFYRIQATRMMTGAGNILKKHAAEQAKKTSSMSEVHTDEPEDFASKVFFDPCSYQCLENCGAVLLTVVRKGGDISKTMYVDYKTEDGSANAGADYEFTEGTVVLKPGETQKEFSVGIIDDDIFEEDEHFFVRLSNVRVEEEQLAEGMLPAILNSLPLPRAVLASPCVATVTILDDDHAGIFTFECDTIHVSESIGVMEVKVLRTSGARGTVIVPFRTVEGTAKGGGEDFEDAYGELEFKNDETVKTIHIKVIDDKAYEKNKNYVIEMMGPRMVDMSVQKALLLSPEVTDRKLTVEEEEAKRIAEMGKPVLGEHPKLEVIIEESYEFKSTVDKLIKKTNLALVVGTHSWRDQFMEAITVSAGGDEDEDESGEERLPSCFDYVMHFLTVFWKVLFACVPPTEYCHGWACFVVSILIIGMLTAIIGDLASHFGCTIGLKDSVTAVVFVAFGTSVPDTFASKAAALQDVYADASIGNVTGSNAVNVFLGIGLAWSVAAIYWAMQGQEFHVSAGTLAFSVTLFTIFAFVCLSVLLYRRRPHLGGELGGPRGCKLATTWLFVSLWLLYILFATLEAYCYIKGF	NA	multi	252	727	Cytoplasmic	DKRLLFYKYMHKKYRTDKHRGIIIETEGDHPKGIEMDGKMMNSHFLDGNFTPLEGKEVDESRREMIRILKDLKQKHPEKDLDQLVEMANYYALSHQQKSRAFYRIQATRMMTGAGNILKKHAAEQAKKTSSMSEVHTDEPEDFASKVFFDPCSYQCLENCGAVLLTVVRKGGDISKTMYVDYKTEDGSANAGADYEFTEGTVVLKPGETQKEFSVGIIDDDIFEEDEHFFVRLSNVRVEEEQLAEGMLPAILNSLPLPRAVLASPCVATVTILDDDHAGIFTFECDTIHVSESIGVMEVKVLRTSGARGTVIVPFRTVEGTAKGGGEDFEDAYGELEFKNDETVKTIHIKVIDDKAYEKNKNYVIEMMGPRMVDMSVQKALLLSPEVTDRKLTVEEEEAKRIAEMGKPVLGEHPKLEVIIEESYEFKSTVDKLIKKTNLALVVGTHSWRDQFMEAITVSAGGDEDEDESGEERLPS	orientation_not_applicable	517	loop	extracellular_type_not_applicable	476	265	210	0.5578947368421052	0.5566343042071198	411	VLASP	VATVT	0	0	no	0.00516364	0.9948363551053058
S4R2P9	NAC3_MOUSE	Sodium/calcium exchanger 3 (Na(+)/Ca(2+)-exchange protein 3) (Solute carrier family 8 member 3)	Slc8a3 Ncx3	Mus musculus (Mouse)	928	MAWLRLQPLTSAFLHFGLVTFVLFLNCLRAEAGDSGDVPSAGQNNESCSGSSDCKEGVILPIWYPENPSLGDKIARVIVYFVALIYMFLGVSIIADRFMASIEVITSQEREVTIKKPNGETSTTTIRVWNETVSNLTLMALGSSAPEILLSLIEVCGHGFIAGDLGPSTIVGSAAFNMFIIIGICVYVIPDGETRKIKHLRVFFVTAAWSIFAYIWLYMILAVFSPGVVQVWEGLLTLFFFPVCVLLAWVADKRLLFYKYMHKKYRTDKHRGIIIETEGDHPKGIEMDGKMMNSHFLDGNFTPLEGKEVDESRREMIRILKDLKQKHPEKDLDQLVEMANYYALSHQQKSRAFYRIQATRMMTGAGNILKKHAAEQAKKTSSMSEVHTDEPEDFASKVFFDPCSYQCLENCGAVLLTVVRKGGDISKTMYVDYKTEDGSANAGADYEFTEGTVVLKPGETQKEFSVGIIDDDIFEEDEHFFVRLSNVRVEEEQLAEGMLPAILNSLPLPRAVLASPCVATVTILDDDHAGIFTFECDTIHVSESIGVMEVKVLRTSGARGTVIVPFRTVEGTAKGGGEDFEDAYGELEFKNDETVKTIHIKVIDDKAYEKNKNYVIEMMGPRMVDMSVQKALLLSPEVTDRKLTVEEEEAKRIAEMGKPVLGEHPKLEVIIEESYEFKSTVDKLIKKTNLALVVGTHSWRDQFMEAITVSAGGDEDEDESGEERLPSCFDYVMHFLTVFWKVLFACVPPTEYCHGWACFVVSILIIGMLTAIIGDLASHFGCTIGLKDSVTAVVFVAFGTSVPDTFASKAAALQDVYADASIGNVTGSNAVNVFLGIGLAWSVAAIYWAMQGQEFHVSAGTLAFSVTLFTIFAFVCLSVLLYRRRPHLGGELGGPRGCKLATTWLFVSLWLLYILFATLEAYCYIKGF	NA	multi	252	727	Cytoplasmic	DKRLLFYKYMHKKYRTDKHRGIIIETEGDHPKGIEMDGKMMNSHFLDGNFTPLEGKEVDESRREMIRILKDLKQKHPEKDLDQLVEMANYYALSHQQKSRAFYRIQATRMMTGAGNILKKHAAEQAKKTSSMSEVHTDEPEDFASKVFFDPCSYQCLENCGAVLLTVVRKGGDISKTMYVDYKTEDGSANAGADYEFTEGTVVLKPGETQKEFSVGIIDDDIFEEDEHFFVRLSNVRVEEEQLAEGMLPAILNSLPLPRAVLASPCVATVTILDDDHAGIFTFECDTIHVSESIGVMEVKVLRTSGARGTVIVPFRTVEGTAKGGGEDFEDAYGELEFKNDETVKTIHIKVIDDKAYEKNKNYVIEMMGPRMVDMSVQKALLLSPEVTDRKLTVEEEEAKRIAEMGKPVLGEHPKLEVIIEESYEFKSTVDKLIKKTNLALVVGTHSWRDQFMEAITVSAGGDEDEDESGEERLPS	orientation_not_applicable	536	loop	extracellular_type_not_applicable	476	284	191	0.5978947368421053	0.5771305285868392	392	IFTFE	DTIHV	0	0	no	0.00677844	0.9932215637860976
S4R2P9	NAC3_MOUSE	Sodium/calcium exchanger 3 (Na(+)/Ca(2+)-exchange protein 3) (Solute carrier family 8 member 3)	Slc8a3 Ncx3	Mus musculus (Mouse)	928	MAWLRLQPLTSAFLHFGLVTFVLFLNCLRAEAGDSGDVPSAGQNNESCSGSSDCKEGVILPIWYPENPSLGDKIARVIVYFVALIYMFLGVSIIADRFMASIEVITSQEREVTIKKPNGETSTTTIRVWNETVSNLTLMALGSSAPEILLSLIEVCGHGFIAGDLGPSTIVGSAAFNMFIIIGICVYVIPDGETRKIKHLRVFFVTAAWSIFAYIWLYMILAVFSPGVVQVWEGLLTLFFFPVCVLLAWVADKRLLFYKYMHKKYRTDKHRGIIIETEGDHPKGIEMDGKMMNSHFLDGNFTPLEGKEVDESRREMIRILKDLKQKHPEKDLDQLVEMANYYALSHQQKSRAFYRIQATRMMTGAGNILKKHAAEQAKKTSSMSEVHTDEPEDFASKVFFDPCSYQCLENCGAVLLTVVRKGGDISKTMYVDYKTEDGSANAGADYEFTEGTVVLKPGETQKEFSVGIIDDDIFEEDEHFFVRLSNVRVEEEQLAEGMLPAILNSLPLPRAVLASPCVATVTILDDDHAGIFTFECDTIHVSESIGVMEVKVLRTSGARGTVIVPFRTVEGTAKGGGEDFEDAYGELEFKNDETVKTIHIKVIDDKAYEKNKNYVIEMMGPRMVDMSVQKALLLSPEVTDRKLTVEEEEAKRIAEMGKPVLGEHPKLEVIIEESYEFKSTVDKLIKKTNLALVVGTHSWRDQFMEAITVSAGGDEDEDESGEERLPSCFDYVMHFLTVFWKVLFACVPPTEYCHGWACFVVSILIIGMLTAIIGDLASHFGCTIGLKDSVTAVVFVAFGTSVPDTFASKAAALQDVYADASIGNVTGSNAVNVFLGIGLAWSVAAIYWAMQGQEFHVSAGTLAFSVTLFTIFAFVCLSVLLYRRRPHLGGELGGPRGCKLATTWLFVSLWLLYILFATLEAYCYIKGF	NA	multi	749	755	Extracellular	PTEYCHG	orientation_not_applicable	753	cytoplasmic_type_not_applicable	loop	7	4	2	0.6666666666666666	0.8112189859762675	175	PPTEY	HGWAC	0	1	no	0.00244431	0.9975556866777487
S4R2P9	NAC3_MOUSE	Sodium/calcium exchanger 3 (Na(+)/Ca(2+)-exchange protein 3) (Solute carrier family 8 member 3)	Slc8a3 Ncx3	Mus musculus (Mouse)	928	MAWLRLQPLTSAFLHFGLVTFVLFLNCLRAEAGDSGDVPSAGQNNESCSGSSDCKEGVILPIWYPENPSLGDKIARVIVYFVALIYMFLGVSIIADRFMASIEVITSQEREVTIKKPNGETSTTTIRVWNETVSNLTLMALGSSAPEILLSLIEVCGHGFIAGDLGPSTIVGSAAFNMFIIIGICVYVIPDGETRKIKHLRVFFVTAAWSIFAYIWLYMILAVFSPGVVQVWEGLLTLFFFPVCVLLAWVADKRLLFYKYMHKKYRTDKHRGIIIETEGDHPKGIEMDGKMMNSHFLDGNFTPLEGKEVDESRREMIRILKDLKQKHPEKDLDQLVEMANYYALSHQQKSRAFYRIQATRMMTGAGNILKKHAAEQAKKTSSMSEVHTDEPEDFASKVFFDPCSYQCLENCGAVLLTVVRKGGDISKTMYVDYKTEDGSANAGADYEFTEGTVVLKPGETQKEFSVGIIDDDIFEEDEHFFVRLSNVRVEEEQLAEGMLPAILNSLPLPRAVLASPCVATVTILDDDHAGIFTFECDTIHVSESIGVMEVKVLRTSGARGTVIVPFRTVEGTAKGGGEDFEDAYGELEFKNDETVKTIHIKVIDDKAYEKNKNYVIEMMGPRMVDMSVQKALLLSPEVTDRKLTVEEEEAKRIAEMGKPVLGEHPKLEVIIEESYEFKSTVDKLIKKTNLALVVGTHSWRDQFMEAITVSAGGDEDEDESGEERLPSCFDYVMHFLTVFWKVLFACVPPTEYCHGWACFVVSILIIGMLTAIIGDLASHFGCTIGLKDSVTAVVFVAFGTSVPDTFASKAAALQDVYADASIGNVTGSNAVNVFLGIGLAWSVAAIYWAMQGQEFHVSAGTLAFSVTLFTIFAFVCLSVLLYRRRPHLGGELGGPRGCKLATTWLFVSLWLLYILFATLEAYCYIKGF	NA	multi	883	904	Extracellular	RRRPHLGGELGGPRGCKLATTW	orientation_not_applicable	898	cytoplasmic_type_not_applicable	loop	22	15	6	0.7142857142857143	0.9676375404530745	30	GGPRG	KLATT	0	0	no	0.0026612	0.9973388038328155
T1NXB5	VSTM4_MOUSE	V-set and transmembrane domain-containing protein 4 [Cleaved into: Peptide Lv]	Vstm4	Mus musculus (Mouse)	319	MRLRLLALAAAVLLGPAPEVCGALNVTVSPGPVVDYLEGENATLLCHVSQKRRKDSLLAVRWFFAPDGSQEALMVKMTKLRIIQYYGNFSRTANQQRLRLLEERRGVLYRLSVLTLRPTDQGQYVCKVQEISKHRNKWTAWSNGSSATEMRVISLKAGEDSSFEKKKVTWAFFEDLYVYAVLVCCVGILSVLLFTLVIAWQSVFHKRKSRVRHYLVKCPQNSSGETVTSVTSLAPLQPQKGKRQKKKVDVPPAVPAKAPIATTFHKPKLLKPQRKVALPKITEENLTYAELELIKPHRAAKGVPTSTVYAQILFEENQL	NA	type I/III	180	200	Transmembrane	AVLVCCVGILSVLLFTLVIAW	inward	184	cytoplasmic_type_not_applicable	extracellular_type_not_applicable	21	4	16	0.2	0.5754716981132075	135	YAVLV	CVGIL	0	4	no	0.0380644	0.9619356315949479
T1NXB5	VSTM4_MOUSE	V-set and transmembrane domain-containing protein 4 [Cleaved into: Peptide Lv]	Vstm4	Mus musculus (Mouse)	319	MRLRLLALAAAVLLGPAPEVCGALNVTVSPGPVVDYLEGENATLLCHVSQKRRKDSLLAVRWFFAPDGSQEALMVKMTKLRIIQYYGNFSRTANQQRLRLLEERRGVLYRLSVLTLRPTDQGQYVCKVQEISKHRNKWTAWSNGSSATEMRVISLKAGEDSSFEKKKVTWAFFEDLYVYAVLVCCVGILSVLLFTLVIAWQSVFHKRKSRVRHYLVKCPQNSSGETVTSVTSLAPLQPQKGKRQKKKVDVPPAVPAKAPIATTFHKPKLLKPQRKVALPKITEENLTYAELELIKPHRAAKGVPTSTVYAQILFEENQL	NA	type I/III	180	200	Transmembrane	AVLVCCVGILSVLLFTLVIAW	inward	185	cytoplasmic_type_not_applicable	extracellular_type_not_applicable	21	5	15	0.25	0.5786163522012578	134	AVLVC	VGILS	4	0	no	0.0414852	0.9585148420289092
W8DXL4	LRIT3_MOUSE	Leucine-rich repeat, immunoglobulin-like domain and transmembrane domain-containing protein 3	Lrit3	Mus musculus (Mouse)	681	MWLSACLCLVLSFLGGVNGTCPSQCSCEYHGRHDGSGSRLVLCNDLDMNEVPANFPVDTSKLRIEKTVVRRLPAEAFYYLVELQYLWLAYNSVASIETSSFYNLRQLHELRLDGNSLTAFPWVSLLDMPHLRTLDLHNNRIASVPNEAVRYLRNLTCLDLSSNRLTTLPPDFLDSWSHLAVTPSRSPDFPPRRIILGLQDNPWFCDCHISKVIELSKVTDHAVVLLDPLMVCSEPERFQGILFQRVELEKCLKPSVMMSATKITSALGSNVLLRCDAKGHPTPQLTWTRSDGSTVNYTVIQESPGEGIRWSIISLTSISHKDAGDYRCKAKNLAGISEAVVTVTVVGGVTTTLSPDSSERSPGEPPEQHPQPGLGGSTPPSKSWLSPGLTSAPSYPTPSAALYTSTWSPPPSSLPPIFSAASATTSVQTSISGRTARTSHQPPLLHPGGKSNAKIEKNGRKFPPLSASKKEELALLDQAAPMETNVTIKDLRVARETGVSVTLMWNSSSSTQESSVTVLYSKYGEKDLLLVNADDYGKNQATINGLEPGSQYVACVCPKGVGPREDLCITFSTNRVEGRGSQWSLLLVVTSTACVIVVPLICFLLYKVCKLQCTSDPFWEEDLSKETYIQFETLSPRSQSIGELWTRRHRDDGERLLLCSQSSVDSQMNLKSDGCRTEYYG	NA	type I/III	585	605	Transmembrane	LLLVVTSTACVIVVPLICFLL	inward	594	cytoplasmic_type_not_applicable	extracellular_type_not_applicable	21	9	11	0.45	0.8720588235294118	87	VTSTA	VIVVP	0	0	no	0.010289876565999778	0.9897101234340002
W8DXL4	LRIT3_MOUSE	Leucine-rich repeat, immunoglobulin-like domain and transmembrane domain-containing protein 3	Lrit3	Mus musculus (Mouse)	681	MWLSACLCLVLSFLGGVNGTCPSQCSCEYHGRHDGSGSRLVLCNDLDMNEVPANFPVDTSKLRIEKTVVRRLPAEAFYYLVELQYLWLAYNSVASIETSSFYNLRQLHELRLDGNSLTAFPWVSLLDMPHLRTLDLHNNRIASVPNEAVRYLRNLTCLDLSSNRLTTLPPDFLDSWSHLAVTPSRSPDFPPRRIILGLQDNPWFCDCHISKVIELSKVTDHAVVLLDPLMVCSEPERFQGILFQRVELEKCLKPSVMMSATKITSALGSNVLLRCDAKGHPTPQLTWTRSDGSTVNYTVIQESPGEGIRWSIISLTSISHKDAGDYRCKAKNLAGISEAVVTVTVVGGVTTTLSPDSSERSPGEPPEQHPQPGLGGSTPPSKSWLSPGLTSAPSYPTPSAALYTSTWSPPPSSLPPIFSAASATTSVQTSISGRTARTSHQPPLLHPGGKSNAKIEKNGRKFPPLSASKKEELALLDQAAPMETNVTIKDLRVARETGVSVTLMWNSSSSTQESSVTVLYSKYGEKDLLLVNADDYGKNQATINGLEPGSQYVACVCPKGVGPREDLCITFSTNRVEGRGSQWSLLLVVTSTACVIVVPLICFLLYKVCKLQCTSDPFWEEDLSKETYIQFETLSPRSQSIGELWTRRHRDDGERLLLCSQSSVDSQMNLKSDGCRTEYYG	NA	type I/III	585	605	Transmembrane	LLLVVTSTACVIVVPLICFLL	inward	602	cytoplasmic_type_not_applicable	extracellular_type_not_applicable	21	17	3	0.85	0.8838235294117647	79	VVPLI	FLLYK	0	0	no	0.16729138422437714	0.8327086157756228
W8DXL4	LRIT3_MOUSE	Leucine-rich repeat, immunoglobulin-like domain and transmembrane domain-containing protein 3	Lrit3	Mus musculus (Mouse)	681	MWLSACLCLVLSFLGGVNGTCPSQCSCEYHGRHDGSGSRLVLCNDLDMNEVPANFPVDTSKLRIEKTVVRRLPAEAFYYLVELQYLWLAYNSVASIETSSFYNLRQLHELRLDGNSLTAFPWVSLLDMPHLRTLDLHNNRIASVPNEAVRYLRNLTCLDLSSNRLTTLPPDFLDSWSHLAVTPSRSPDFPPRRIILGLQDNPWFCDCHISKVIELSKVTDHAVVLLDPLMVCSEPERFQGILFQRVELEKCLKPSVMMSATKITSALGSNVLLRCDAKGHPTPQLTWTRSDGSTVNYTVIQESPGEGIRWSIISLTSISHKDAGDYRCKAKNLAGISEAVVTVTVVGGVTTTLSPDSSERSPGEPPEQHPQPGLGGSTPPSKSWLSPGLTSAPSYPTPSAALYTSTWSPPPSSLPPIFSAASATTSVQTSISGRTARTSHQPPLLHPGGKSNAKIEKNGRKFPPLSASKKEELALLDQAAPMETNVTIKDLRVARETGVSVTLMWNSSSSTQESSVTVLYSKYGEKDLLLVNADDYGKNQATINGLEPGSQYVACVCPKGVGPREDLCITFSTNRVEGRGSQWSLLLVVTSTACVIVVPLICFLLYKVCKLQCTSDPFWEEDLSKETYIQFETLSPRSQSIGELWTRRHRDDGERLLLCSQSSVDSQMNLKSDGCRTEYYG	NA	type I/III	20	584	Extracellular	TCPSQCSCEYHGRHDGSGSRLVLCNDLDMNEVPANFPVDTSKLRIEKTVVRRLPAEAFYYLVELQYLWLAYNSVASIETSSFYNLRQLHELRLDGNSLTAFPWVSLLDMPHLRTLDLHNNRIASVPNEAVRYLRNLTCLDLSSNRLTTLPPDFLDSWSHLAVTPSRSPDFPPRRIILGLQDNPWFCDCHISKVIELSKVTDHAVVLLDPLMVCSEPERFQGILFQRVELEKCLKPSVMMSATKITSALGSNVLLRCDAKGHPTPQLTWTRSDGSTVNYTVIQESPGEGIRWSIISLTSISHKDAGDYRCKAKNLAGISEAVVTVTVVGGVTTTLSPDSSERSPGEPPEQHPQPGLGGSTPPSKSWLSPGLTSAPSYPTPSAALYTSTWSPPPSSLPPIFSAASATTSVQTSISGRTARTSHQPPLLHPGGKSNAKIEKNGRKFPPLSASKKEELALLDQAAPMETNVTIKDLRVARETGVSVTLMWNSSSSTQESSVTVLYSKYGEKDLLLVNADDYGKNQATINGLEPGSQYVACVCPKGVGPREDLCITFSTNRVEGRGSQWS	orientation_not_applicable	21	cytoplasmic_type_not_applicable	head	565	1	563	0.00177305	0.029411764705882353	660	GVNGT	PSQCS	0	1	no	0.00301942	0.996981
W8DXL4	LRIT3_MOUSE	Leucine-rich repeat, immunoglobulin-like domain and transmembrane domain-containing protein 3	Lrit3	Mus musculus (Mouse)	681	MWLSACLCLVLSFLGGVNGTCPSQCSCEYHGRHDGSGSRLVLCNDLDMNEVPANFPVDTSKLRIEKTVVRRLPAEAFYYLVELQYLWLAYNSVASIETSSFYNLRQLHELRLDGNSLTAFPWVSLLDMPHLRTLDLHNNRIASVPNEAVRYLRNLTCLDLSSNRLTTLPPDFLDSWSHLAVTPSRSPDFPPRRIILGLQDNPWFCDCHISKVIELSKVTDHAVVLLDPLMVCSEPERFQGILFQRVELEKCLKPSVMMSATKITSALGSNVLLRCDAKGHPTPQLTWTRSDGSTVNYTVIQESPGEGIRWSIISLTSISHKDAGDYRCKAKNLAGISEAVVTVTVVGGVTTTLSPDSSERSPGEPPEQHPQPGLGGSTPPSKSWLSPGLTSAPSYPTPSAALYTSTWSPPPSSLPPIFSAASATTSVQTSISGRTARTSHQPPLLHPGGKSNAKIEKNGRKFPPLSASKKEELALLDQAAPMETNVTIKDLRVARETGVSVTLMWNSSSSTQESSVTVLYSKYGEKDLLLVNADDYGKNQATINGLEPGSQYVACVCPKGVGPREDLCITFSTNRVEGRGSQWSLLLVVTSTACVIVVPLICFLLYKVCKLQCTSDPFWEEDLSKETYIQFETLSPRSQSIGELWTRRHRDDGERLLLCSQSSVDSQMNLKSDGCRTEYYG	NA	type I/III	20	584	Extracellular	TCPSQCSCEYHGRHDGSGSRLVLCNDLDMNEVPANFPVDTSKLRIEKTVVRRLPAEAFYYLVELQYLWLAYNSVASIETSSFYNLRQLHELRLDGNSLTAFPWVSLLDMPHLRTLDLHNNRIASVPNEAVRYLRNLTCLDLSSNRLTTLPPDFLDSWSHLAVTPSRSPDFPPRRIILGLQDNPWFCDCHISKVIELSKVTDHAVVLLDPLMVCSEPERFQGILFQRVELEKCLKPSVMMSATKITSALGSNVLLRCDAKGHPTPQLTWTRSDGSTVNYTVIQESPGEGIRWSIISLTSISHKDAGDYRCKAKNLAGISEAVVTVTVVGGVTTTLSPDSSERSPGEPPEQHPQPGLGGSTPPSKSWLSPGLTSAPSYPTPSAALYTSTWSPPPSSLPPIFSAASATTSVQTSISGRTARTSHQPPLLHPGGKSNAKIEKNGRKFPPLSASKKEELALLDQAAPMETNVTIKDLRVARETGVSVTLMWNSSSSTQESSVTVLYSKYGEKDLLLVNADDYGKNQATINGLEPGSQYVACVCPKGVGPREDLCITFSTNRVEGRGSQWS	orientation_not_applicable	25	cytoplasmic_type_not_applicable	head	565	5	559	0.00886525	0.0352941	656	TCPSQ	SCEYH	1	2	no	0.00493007	0.9950699296732246
W8DXL4	LRIT3_MOUSE	Leucine-rich repeat, immunoglobulin-like domain and transmembrane domain-containing protein 3	Lrit3	Mus musculus (Mouse)	681	MWLSACLCLVLSFLGGVNGTCPSQCSCEYHGRHDGSGSRLVLCNDLDMNEVPANFPVDTSKLRIEKTVVRRLPAEAFYYLVELQYLWLAYNSVASIETSSFYNLRQLHELRLDGNSLTAFPWVSLLDMPHLRTLDLHNNRIASVPNEAVRYLRNLTCLDLSSNRLTTLPPDFLDSWSHLAVTPSRSPDFPPRRIILGLQDNPWFCDCHISKVIELSKVTDHAVVLLDPLMVCSEPERFQGILFQRVELEKCLKPSVMMSATKITSALGSNVLLRCDAKGHPTPQLTWTRSDGSTVNYTVIQESPGEGIRWSIISLTSISHKDAGDYRCKAKNLAGISEAVVTVTVVGGVTTTLSPDSSERSPGEPPEQHPQPGLGGSTPPSKSWLSPGLTSAPSYPTPSAALYTSTWSPPPSSLPPIFSAASATTSVQTSISGRTARTSHQPPLLHPGGKSNAKIEKNGRKFPPLSASKKEELALLDQAAPMETNVTIKDLRVARETGVSVTLMWNSSSSTQESSVTVLYSKYGEKDLLLVNADDYGKNQATINGLEPGSQYVACVCPKGVGPREDLCITFSTNRVEGRGSQWSLLLVVTSTACVIVVPLICFLLYKVCKLQCTSDPFWEEDLSKETYIQFETLSPRSQSIGELWTRRHRDDGERLLLCSQSSVDSQMNLKSDGCRTEYYG	NA	type I/III	20	584	Extracellular	TCPSQCSCEYHGRHDGSGSRLVLCNDLDMNEVPANFPVDTSKLRIEKTVVRRLPAEAFYYLVELQYLWLAYNSVASIETSSFYNLRQLHELRLDGNSLTAFPWVSLLDMPHLRTLDLHNNRIASVPNEAVRYLRNLTCLDLSSNRLTTLPPDFLDSWSHLAVTPSRSPDFPPRRIILGLQDNPWFCDCHISKVIELSKVTDHAVVLLDPLMVCSEPERFQGILFQRVELEKCLKPSVMMSATKITSALGSNVLLRCDAKGHPTPQLTWTRSDGSTVNYTVIQESPGEGIRWSIISLTSISHKDAGDYRCKAKNLAGISEAVVTVTVVGGVTTTLSPDSSERSPGEPPEQHPQPGLGGSTPPSKSWLSPGLTSAPSYPTPSAALYTSTWSPPPSSLPPIFSAASATTSVQTSISGRTARTSHQPPLLHPGGKSNAKIEKNGRKFPPLSASKKEELALLDQAAPMETNVTIKDLRVARETGVSVTLMWNSSSSTQESSVTVLYSKYGEKDLLLVNADDYGKNQATINGLEPGSQYVACVCPKGVGPREDLCITFSTNRVEGRGSQWS	orientation_not_applicable	27	cytoplasmic_type_not_applicable	head	565	7	557	0.012411347517730497	0.0382353	654	PSQCS	EYHGR	2	0	no	0.00588014	0.9941198579056814
W8DXL4	LRIT3_MOUSE	Leucine-rich repeat, immunoglobulin-like domain and transmembrane domain-containing protein 3	Lrit3	Mus musculus (Mouse)	681	MWLSACLCLVLSFLGGVNGTCPSQCSCEYHGRHDGSGSRLVLCNDLDMNEVPANFPVDTSKLRIEKTVVRRLPAEAFYYLVELQYLWLAYNSVASIETSSFYNLRQLHELRLDGNSLTAFPWVSLLDMPHLRTLDLHNNRIASVPNEAVRYLRNLTCLDLSSNRLTTLPPDFLDSWSHLAVTPSRSPDFPPRRIILGLQDNPWFCDCHISKVIELSKVTDHAVVLLDPLMVCSEPERFQGILFQRVELEKCLKPSVMMSATKITSALGSNVLLRCDAKGHPTPQLTWTRSDGSTVNYTVIQESPGEGIRWSIISLTSISHKDAGDYRCKAKNLAGISEAVVTVTVVGGVTTTLSPDSSERSPGEPPEQHPQPGLGGSTPPSKSWLSPGLTSAPSYPTPSAALYTSTWSPPPSSLPPIFSAASATTSVQTSISGRTARTSHQPPLLHPGGKSNAKIEKNGRKFPPLSASKKEELALLDQAAPMETNVTIKDLRVARETGVSVTLMWNSSSSTQESSVTVLYSKYGEKDLLLVNADDYGKNQATINGLEPGSQYVACVCPKGVGPREDLCITFSTNRVEGRGSQWSLLLVVTSTACVIVVPLICFLLYKVCKLQCTSDPFWEEDLSKETYIQFETLSPRSQSIGELWTRRHRDDGERLLLCSQSSVDSQMNLKSDGCRTEYYG	NA	type I/III	20	584	Extracellular	TCPSQCSCEYHGRHDGSGSRLVLCNDLDMNEVPANFPVDTSKLRIEKTVVRRLPAEAFYYLVELQYLWLAYNSVASIETSSFYNLRQLHELRLDGNSLTAFPWVSLLDMPHLRTLDLHNNRIASVPNEAVRYLRNLTCLDLSSNRLTTLPPDFLDSWSHLAVTPSRSPDFPPRRIILGLQDNPWFCDCHISKVIELSKVTDHAVVLLDPLMVCSEPERFQGILFQRVELEKCLKPSVMMSATKITSALGSNVLLRCDAKGHPTPQLTWTRSDGSTVNYTVIQESPGEGIRWSIISLTSISHKDAGDYRCKAKNLAGISEAVVTVTVVGGVTTTLSPDSSERSPGEPPEQHPQPGLGGSTPPSKSWLSPGLTSAPSYPTPSAALYTSTWSPPPSSLPPIFSAASATTSVQTSISGRTARTSHQPPLLHPGGKSNAKIEKNGRKFPPLSASKKEELALLDQAAPMETNVTIKDLRVARETGVSVTLMWNSSSSTQESSVTVLYSKYGEKDLLLVNADDYGKNQATINGLEPGSQYVACVCPKGVGPREDLCITFSTNRVEGRGSQWS	orientation_not_applicable	43	cytoplasmic_type_not_applicable	head	565	23	541	0.040780141843971635	0.061764705882352944	638	SRLVL	NDLDM	0	0	no	0.00302248	0.9969775163752326
W8DXL4	LRIT3_MOUSE	Leucine-rich repeat, immunoglobulin-like domain and transmembrane domain-containing protein 3	Lrit3	Mus musculus (Mouse)	681	MWLSACLCLVLSFLGGVNGTCPSQCSCEYHGRHDGSGSRLVLCNDLDMNEVPANFPVDTSKLRIEKTVVRRLPAEAFYYLVELQYLWLAYNSVASIETSSFYNLRQLHELRLDGNSLTAFPWVSLLDMPHLRTLDLHNNRIASVPNEAVRYLRNLTCLDLSSNRLTTLPPDFLDSWSHLAVTPSRSPDFPPRRIILGLQDNPWFCDCHISKVIELSKVTDHAVVLLDPLMVCSEPERFQGILFQRVELEKCLKPSVMMSATKITSALGSNVLLRCDAKGHPTPQLTWTRSDGSTVNYTVIQESPGEGIRWSIISLTSISHKDAGDYRCKAKNLAGISEAVVTVTVVGGVTTTLSPDSSERSPGEPPEQHPQPGLGGSTPPSKSWLSPGLTSAPSYPTPSAALYTSTWSPPPSSLPPIFSAASATTSVQTSISGRTARTSHQPPLLHPGGKSNAKIEKNGRKFPPLSASKKEELALLDQAAPMETNVTIKDLRVARETGVSVTLMWNSSSSTQESSVTVLYSKYGEKDLLLVNADDYGKNQATINGLEPGSQYVACVCPKGVGPREDLCITFSTNRVEGRGSQWSLLLVVTSTACVIVVPLICFLLYKVCKLQCTSDPFWEEDLSKETYIQFETLSPRSQSIGELWTRRHRDDGERLLLCSQSSVDSQMNLKSDGCRTEYYG	NA	type I/III	20	584	Extracellular	TCPSQCSCEYHGRHDGSGSRLVLCNDLDMNEVPANFPVDTSKLRIEKTVVRRLPAEAFYYLVELQYLWLAYNSVASIETSSFYNLRQLHELRLDGNSLTAFPWVSLLDMPHLRTLDLHNNRIASVPNEAVRYLRNLTCLDLSSNRLTTLPPDFLDSWSHLAVTPSRSPDFPPRRIILGLQDNPWFCDCHISKVIELSKVTDHAVVLLDPLMVCSEPERFQGILFQRVELEKCLKPSVMMSATKITSALGSNVLLRCDAKGHPTPQLTWTRSDGSTVNYTVIQESPGEGIRWSIISLTSISHKDAGDYRCKAKNLAGISEAVVTVTVVGGVTTTLSPDSSERSPGEPPEQHPQPGLGGSTPPSKSWLSPGLTSAPSYPTPSAALYTSTWSPPPSSLPPIFSAASATTSVQTSISGRTARTSHQPPLLHPGGKSNAKIEKNGRKFPPLSASKKEELALLDQAAPMETNVTIKDLRVARETGVSVTLMWNSSSSTQESSVTVLYSKYGEKDLLLVNADDYGKNQATINGLEPGSQYVACVCPKGVGPREDLCITFSTNRVEGRGSQWS	orientation_not_applicable	157	cytoplasmic_type_not_applicable	head	565	137	427	0.2429078014184397	0.22941176470588234	524	LRNLT	LDLSS	0	0	no	0.00343196	0.9965680445621868
W8DXL4	LRIT3_MOUSE	Leucine-rich repeat, immunoglobulin-like domain and transmembrane domain-containing protein 3	Lrit3	Mus musculus (Mouse)	681	MWLSACLCLVLSFLGGVNGTCPSQCSCEYHGRHDGSGSRLVLCNDLDMNEVPANFPVDTSKLRIEKTVVRRLPAEAFYYLVELQYLWLAYNSVASIETSSFYNLRQLHELRLDGNSLTAFPWVSLLDMPHLRTLDLHNNRIASVPNEAVRYLRNLTCLDLSSNRLTTLPPDFLDSWSHLAVTPSRSPDFPPRRIILGLQDNPWFCDCHISKVIELSKVTDHAVVLLDPLMVCSEPERFQGILFQRVELEKCLKPSVMMSATKITSALGSNVLLRCDAKGHPTPQLTWTRSDGSTVNYTVIQESPGEGIRWSIISLTSISHKDAGDYRCKAKNLAGISEAVVTVTVVGGVTTTLSPDSSERSPGEPPEQHPQPGLGGSTPPSKSWLSPGLTSAPSYPTPSAALYTSTWSPPPSSLPPIFSAASATTSVQTSISGRTARTSHQPPLLHPGGKSNAKIEKNGRKFPPLSASKKEELALLDQAAPMETNVTIKDLRVARETGVSVTLMWNSSSSTQESSVTVLYSKYGEKDLLLVNADDYGKNQATINGLEPGSQYVACVCPKGVGPREDLCITFSTNRVEGRGSQWSLLLVVTSTACVIVVPLICFLLYKVCKLQCTSDPFWEEDLSKETYIQFETLSPRSQSIGELWTRRHRDDGERLLLCSQSSVDSQMNLKSDGCRTEYYG	NA	type I/III	20	584	Extracellular	TCPSQCSCEYHGRHDGSGSRLVLCNDLDMNEVPANFPVDTSKLRIEKTVVRRLPAEAFYYLVELQYLWLAYNSVASIETSSFYNLRQLHELRLDGNSLTAFPWVSLLDMPHLRTLDLHNNRIASVPNEAVRYLRNLTCLDLSSNRLTTLPPDFLDSWSHLAVTPSRSPDFPPRRIILGLQDNPWFCDCHISKVIELSKVTDHAVVLLDPLMVCSEPERFQGILFQRVELEKCLKPSVMMSATKITSALGSNVLLRCDAKGHPTPQLTWTRSDGSTVNYTVIQESPGEGIRWSIISLTSISHKDAGDYRCKAKNLAGISEAVVTVTVVGGVTTTLSPDSSERSPGEPPEQHPQPGLGGSTPPSKSWLSPGLTSAPSYPTPSAALYTSTWSPPPSSLPPIFSAASATTSVQTSISGRTARTSHQPPLLHPGGKSNAKIEKNGRKFPPLSASKKEELALLDQAAPMETNVTIKDLRVARETGVSVTLMWNSSSSTQESSVTVLYSKYGEKDLLLVNADDYGKNQATINGLEPGSQYVACVCPKGVGPREDLCITFSTNRVEGRGSQWS	orientation_not_applicable	205	cytoplasmic_type_not_applicable	head	565	185	379	0.3280141843971631	0.3	476	DNPWF	DCHIS	0	2	no	0.00207818	0.997922
W8DXL4	LRIT3_MOUSE	Leucine-rich repeat, immunoglobulin-like domain and transmembrane domain-containing protein 3	Lrit3	Mus musculus (Mouse)	681	MWLSACLCLVLSFLGGVNGTCPSQCSCEYHGRHDGSGSRLVLCNDLDMNEVPANFPVDTSKLRIEKTVVRRLPAEAFYYLVELQYLWLAYNSVASIETSSFYNLRQLHELRLDGNSLTAFPWVSLLDMPHLRTLDLHNNRIASVPNEAVRYLRNLTCLDLSSNRLTTLPPDFLDSWSHLAVTPSRSPDFPPRRIILGLQDNPWFCDCHISKVIELSKVTDHAVVLLDPLMVCSEPERFQGILFQRVELEKCLKPSVMMSATKITSALGSNVLLRCDAKGHPTPQLTWTRSDGSTVNYTVIQESPGEGIRWSIISLTSISHKDAGDYRCKAKNLAGISEAVVTVTVVGGVTTTLSPDSSERSPGEPPEQHPQPGLGGSTPPSKSWLSPGLTSAPSYPTPSAALYTSTWSPPPSSLPPIFSAASATTSVQTSISGRTARTSHQPPLLHPGGKSNAKIEKNGRKFPPLSASKKEELALLDQAAPMETNVTIKDLRVARETGVSVTLMWNSSSSTQESSVTVLYSKYGEKDLLLVNADDYGKNQATINGLEPGSQYVACVCPKGVGPREDLCITFSTNRVEGRGSQWSLLLVVTSTACVIVVPLICFLLYKVCKLQCTSDPFWEEDLSKETYIQFETLSPRSQSIGELWTRRHRDDGERLLLCSQSSVDSQMNLKSDGCRTEYYG	NA	type I/III	20	584	Extracellular	TCPSQCSCEYHGRHDGSGSRLVLCNDLDMNEVPANFPVDTSKLRIEKTVVRRLPAEAFYYLVELQYLWLAYNSVASIETSSFYNLRQLHELRLDGNSLTAFPWVSLLDMPHLRTLDLHNNRIASVPNEAVRYLRNLTCLDLSSNRLTTLPPDFLDSWSHLAVTPSRSPDFPPRRIILGLQDNPWFCDCHISKVIELSKVTDHAVVLLDPLMVCSEPERFQGILFQRVELEKCLKPSVMMSATKITSALGSNVLLRCDAKGHPTPQLTWTRSDGSTVNYTVIQESPGEGIRWSIISLTSISHKDAGDYRCKAKNLAGISEAVVTVTVVGGVTTTLSPDSSERSPGEPPEQHPQPGLGGSTPPSKSWLSPGLTSAPSYPTPSAALYTSTWSPPPSSLPPIFSAASATTSVQTSISGRTARTSHQPPLLHPGGKSNAKIEKNGRKFPPLSASKKEELALLDQAAPMETNVTIKDLRVARETGVSVTLMWNSSSSTQESSVTVLYSKYGEKDLLLVNADDYGKNQATINGLEPGSQYVACVCPKGVGPREDLCITFSTNRVEGRGSQWS	orientation_not_applicable	207	cytoplasmic_type_not_applicable	head	565	187	377	0.33156028368794327	0.3029411764705882	474	PWFCD	HISKV	2	0	no	0.00322462	0.9967753809799461
W8DXL4	LRIT3_MOUSE	Leucine-rich repeat, immunoglobulin-like domain and transmembrane domain-containing protein 3	Lrit3	Mus musculus (Mouse)	681	MWLSACLCLVLSFLGGVNGTCPSQCSCEYHGRHDGSGSRLVLCNDLDMNEVPANFPVDTSKLRIEKTVVRRLPAEAFYYLVELQYLWLAYNSVASIETSSFYNLRQLHELRLDGNSLTAFPWVSLLDMPHLRTLDLHNNRIASVPNEAVRYLRNLTCLDLSSNRLTTLPPDFLDSWSHLAVTPSRSPDFPPRRIILGLQDNPWFCDCHISKVIELSKVTDHAVVLLDPLMVCSEPERFQGILFQRVELEKCLKPSVMMSATKITSALGSNVLLRCDAKGHPTPQLTWTRSDGSTVNYTVIQESPGEGIRWSIISLTSISHKDAGDYRCKAKNLAGISEAVVTVTVVGGVTTTLSPDSSERSPGEPPEQHPQPGLGGSTPPSKSWLSPGLTSAPSYPTPSAALYTSTWSPPPSSLPPIFSAASATTSVQTSISGRTARTSHQPPLLHPGGKSNAKIEKNGRKFPPLSASKKEELALLDQAAPMETNVTIKDLRVARETGVSVTLMWNSSSSTQESSVTVLYSKYGEKDLLLVNADDYGKNQATINGLEPGSQYVACVCPKGVGPREDLCITFSTNRVEGRGSQWSLLLVVTSTACVIVVPLICFLLYKVCKLQCTSDPFWEEDLSKETYIQFETLSPRSQSIGELWTRRHRDDGERLLLCSQSSVDSQMNLKSDGCRTEYYG	NA	type I/III	20	584	Extracellular	TCPSQCSCEYHGRHDGSGSRLVLCNDLDMNEVPANFPVDTSKLRIEKTVVRRLPAEAFYYLVELQYLWLAYNSVASIETSSFYNLRQLHELRLDGNSLTAFPWVSLLDMPHLRTLDLHNNRIASVPNEAVRYLRNLTCLDLSSNRLTTLPPDFLDSWSHLAVTPSRSPDFPPRRIILGLQDNPWFCDCHISKVIELSKVTDHAVVLLDPLMVCSEPERFQGILFQRVELEKCLKPSVMMSATKITSALGSNVLLRCDAKGHPTPQLTWTRSDGSTVNYTVIQESPGEGIRWSIISLTSISHKDAGDYRCKAKNLAGISEAVVTVTVVGGVTTTLSPDSSERSPGEPPEQHPQPGLGGSTPPSKSWLSPGLTSAPSYPTPSAALYTSTWSPPPSSLPPIFSAASATTSVQTSISGRTARTSHQPPLLHPGGKSNAKIEKNGRKFPPLSASKKEELALLDQAAPMETNVTIKDLRVARETGVSVTLMWNSSSSTQESSVTVLYSKYGEKDLLLVNADDYGKNQATINGLEPGSQYVACVCPKGVGPREDLCITFSTNRVEGRGSQWS	orientation_not_applicable	232	cytoplasmic_type_not_applicable	head	565	212	352	0.375887	0.3397058823529412	449	DPLMV	SEPER	0	0	no	0.00195297	0.9980470322146332
W8DXL4	LRIT3_MOUSE	Leucine-rich repeat, immunoglobulin-like domain and transmembrane domain-containing protein 3	Lrit3	Mus musculus (Mouse)	681	MWLSACLCLVLSFLGGVNGTCPSQCSCEYHGRHDGSGSRLVLCNDLDMNEVPANFPVDTSKLRIEKTVVRRLPAEAFYYLVELQYLWLAYNSVASIETSSFYNLRQLHELRLDGNSLTAFPWVSLLDMPHLRTLDLHNNRIASVPNEAVRYLRNLTCLDLSSNRLTTLPPDFLDSWSHLAVTPSRSPDFPPRRIILGLQDNPWFCDCHISKVIELSKVTDHAVVLLDPLMVCSEPERFQGILFQRVELEKCLKPSVMMSATKITSALGSNVLLRCDAKGHPTPQLTWTRSDGSTVNYTVIQESPGEGIRWSIISLTSISHKDAGDYRCKAKNLAGISEAVVTVTVVGGVTTTLSPDSSERSPGEPPEQHPQPGLGGSTPPSKSWLSPGLTSAPSYPTPSAALYTSTWSPPPSSLPPIFSAASATTSVQTSISGRTARTSHQPPLLHPGGKSNAKIEKNGRKFPPLSASKKEELALLDQAAPMETNVTIKDLRVARETGVSVTLMWNSSSSTQESSVTVLYSKYGEKDLLLVNADDYGKNQATINGLEPGSQYVACVCPKGVGPREDLCITFSTNRVEGRGSQWSLLLVVTSTACVIVVPLICFLLYKVCKLQCTSDPFWEEDLSKETYIQFETLSPRSQSIGELWTRRHRDDGERLLLCSQSSVDSQMNLKSDGCRTEYYG	NA	type I/III	20	584	Extracellular	TCPSQCSCEYHGRHDGSGSRLVLCNDLDMNEVPANFPVDTSKLRIEKTVVRRLPAEAFYYLVELQYLWLAYNSVASIETSSFYNLRQLHELRLDGNSLTAFPWVSLLDMPHLRTLDLHNNRIASVPNEAVRYLRNLTCLDLSSNRLTTLPPDFLDSWSHLAVTPSRSPDFPPRRIILGLQDNPWFCDCHISKVIELSKVTDHAVVLLDPLMVCSEPERFQGILFQRVELEKCLKPSVMMSATKITSALGSNVLLRCDAKGHPTPQLTWTRSDGSTVNYTVIQESPGEGIRWSIISLTSISHKDAGDYRCKAKNLAGISEAVVTVTVVGGVTTTLSPDSSERSPGEPPEQHPQPGLGGSTPPSKSWLSPGLTSAPSYPTPSAALYTSTWSPPPSSLPPIFSAASATTSVQTSISGRTARTSHQPPLLHPGGKSNAKIEKNGRKFPPLSASKKEELALLDQAAPMETNVTIKDLRVARETGVSVTLMWNSSSSTQESSVTVLYSKYGEKDLLLVNADDYGKNQATINGLEPGSQYVACVCPKGVGPREDLCITFSTNRVEGRGSQWS	orientation_not_applicable	251	cytoplasmic_type_not_applicable	head	565	231	333	0.4095744680851064	0.36764705882352944	430	VELEK	LKPSV	0	0	no	0.00211814	0.997882
W8DXL4	LRIT3_MOUSE	Leucine-rich repeat, immunoglobulin-like domain and transmembrane domain-containing protein 3	Lrit3	Mus musculus (Mouse)	681	MWLSACLCLVLSFLGGVNGTCPSQCSCEYHGRHDGSGSRLVLCNDLDMNEVPANFPVDTSKLRIEKTVVRRLPAEAFYYLVELQYLWLAYNSVASIETSSFYNLRQLHELRLDGNSLTAFPWVSLLDMPHLRTLDLHNNRIASVPNEAVRYLRNLTCLDLSSNRLTTLPPDFLDSWSHLAVTPSRSPDFPPRRIILGLQDNPWFCDCHISKVIELSKVTDHAVVLLDPLMVCSEPERFQGILFQRVELEKCLKPSVMMSATKITSALGSNVLLRCDAKGHPTPQLTWTRSDGSTVNYTVIQESPGEGIRWSIISLTSISHKDAGDYRCKAKNLAGISEAVVTVTVVGGVTTTLSPDSSERSPGEPPEQHPQPGLGGSTPPSKSWLSPGLTSAPSYPTPSAALYTSTWSPPPSSLPPIFSAASATTSVQTSISGRTARTSHQPPLLHPGGKSNAKIEKNGRKFPPLSASKKEELALLDQAAPMETNVTIKDLRVARETGVSVTLMWNSSSSTQESSVTVLYSKYGEKDLLLVNADDYGKNQATINGLEPGSQYVACVCPKGVGPREDLCITFSTNRVEGRGSQWSLLLVVTSTACVIVVPLICFLLYKVCKLQCTSDPFWEEDLSKETYIQFETLSPRSQSIGELWTRRHRDDGERLLLCSQSSVDSQMNLKSDGCRTEYYG	NA	type I/III	20	584	Extracellular	TCPSQCSCEYHGRHDGSGSRLVLCNDLDMNEVPANFPVDTSKLRIEKTVVRRLPAEAFYYLVELQYLWLAYNSVASIETSSFYNLRQLHELRLDGNSLTAFPWVSLLDMPHLRTLDLHNNRIASVPNEAVRYLRNLTCLDLSSNRLTTLPPDFLDSWSHLAVTPSRSPDFPPRRIILGLQDNPWFCDCHISKVIELSKVTDHAVVLLDPLMVCSEPERFQGILFQRVELEKCLKPSVMMSATKITSALGSNVLLRCDAKGHPTPQLTWTRSDGSTVNYTVIQESPGEGIRWSIISLTSISHKDAGDYRCKAKNLAGISEAVVTVTVVGGVTTTLSPDSSERSPGEPPEQHPQPGLGGSTPPSKSWLSPGLTSAPSYPTPSAALYTSTWSPPPSSLPPIFSAASATTSVQTSISGRTARTSHQPPLLHPGGKSNAKIEKNGRKFPPLSASKKEELALLDQAAPMETNVTIKDLRVARETGVSVTLMWNSSSSTQESSVTVLYSKYGEKDLLLVNADDYGKNQATINGLEPGSQYVACVCPKGVGPREDLCITFSTNRVEGRGSQWS	orientation_not_applicable	275	cytoplasmic_type_not_applicable	head	565	255	309	0.4521276595744681	0.40294117647058825	406	NVLLR	DAKGH	0	0	no	0.00196072	0.9980392758887012
W8DXL4	LRIT3_MOUSE	Leucine-rich repeat, immunoglobulin-like domain and transmembrane domain-containing protein 3	Lrit3	Mus musculus (Mouse)	681	MWLSACLCLVLSFLGGVNGTCPSQCSCEYHGRHDGSGSRLVLCNDLDMNEVPANFPVDTSKLRIEKTVVRRLPAEAFYYLVELQYLWLAYNSVASIETSSFYNLRQLHELRLDGNSLTAFPWVSLLDMPHLRTLDLHNNRIASVPNEAVRYLRNLTCLDLSSNRLTTLPPDFLDSWSHLAVTPSRSPDFPPRRIILGLQDNPWFCDCHISKVIELSKVTDHAVVLLDPLMVCSEPERFQGILFQRVELEKCLKPSVMMSATKITSALGSNVLLRCDAKGHPTPQLTWTRSDGSTVNYTVIQESPGEGIRWSIISLTSISHKDAGDYRCKAKNLAGISEAVVTVTVVGGVTTTLSPDSSERSPGEPPEQHPQPGLGGSTPPSKSWLSPGLTSAPSYPTPSAALYTSTWSPPPSSLPPIFSAASATTSVQTSISGRTARTSHQPPLLHPGGKSNAKIEKNGRKFPPLSASKKEELALLDQAAPMETNVTIKDLRVARETGVSVTLMWNSSSSTQESSVTVLYSKYGEKDLLLVNADDYGKNQATINGLEPGSQYVACVCPKGVGPREDLCITFSTNRVEGRGSQWSLLLVVTSTACVIVVPLICFLLYKVCKLQCTSDPFWEEDLSKETYIQFETLSPRSQSIGELWTRRHRDDGERLLLCSQSSVDSQMNLKSDGCRTEYYG	NA	type I/III	20	584	Extracellular	TCPSQCSCEYHGRHDGSGSRLVLCNDLDMNEVPANFPVDTSKLRIEKTVVRRLPAEAFYYLVELQYLWLAYNSVASIETSSFYNLRQLHELRLDGNSLTAFPWVSLLDMPHLRTLDLHNNRIASVPNEAVRYLRNLTCLDLSSNRLTTLPPDFLDSWSHLAVTPSRSPDFPPRRIILGLQDNPWFCDCHISKVIELSKVTDHAVVLLDPLMVCSEPERFQGILFQRVELEKCLKPSVMMSATKITSALGSNVLLRCDAKGHPTPQLTWTRSDGSTVNYTVIQESPGEGIRWSIISLTSISHKDAGDYRCKAKNLAGISEAVVTVTVVGGVTTTLSPDSSERSPGEPPEQHPQPGLGGSTPPSKSWLSPGLTSAPSYPTPSAALYTSTWSPPPSSLPPIFSAASATTSVQTSISGRTARTSHQPPLLHPGGKSNAKIEKNGRKFPPLSASKKEELALLDQAAPMETNVTIKDLRVARETGVSVTLMWNSSSSTQESSVTVLYSKYGEKDLLLVNADDYGKNQATINGLEPGSQYVACVCPKGVGPREDLCITFSTNRVEGRGSQWS	orientation_not_applicable	328	cytoplasmic_type_not_applicable	head	565	308	256	0.5460992907801419	0.4808823529411765	353	AGDYR	KAKNL	0	0	no	0.00173268	0.9982673176703251
W8DXL4	LRIT3_MOUSE	Leucine-rich repeat, immunoglobulin-like domain and transmembrane domain-containing protein 3	Lrit3	Mus musculus (Mouse)	681	MWLSACLCLVLSFLGGVNGTCPSQCSCEYHGRHDGSGSRLVLCNDLDMNEVPANFPVDTSKLRIEKTVVRRLPAEAFYYLVELQYLWLAYNSVASIETSSFYNLRQLHELRLDGNSLTAFPWVSLLDMPHLRTLDLHNNRIASVPNEAVRYLRNLTCLDLSSNRLTTLPPDFLDSWSHLAVTPSRSPDFPPRRIILGLQDNPWFCDCHISKVIELSKVTDHAVVLLDPLMVCSEPERFQGILFQRVELEKCLKPSVMMSATKITSALGSNVLLRCDAKGHPTPQLTWTRSDGSTVNYTVIQESPGEGIRWSIISLTSISHKDAGDYRCKAKNLAGISEAVVTVTVVGGVTTTLSPDSSERSPGEPPEQHPQPGLGGSTPPSKSWLSPGLTSAPSYPTPSAALYTSTWSPPPSSLPPIFSAASATTSVQTSISGRTARTSHQPPLLHPGGKSNAKIEKNGRKFPPLSASKKEELALLDQAAPMETNVTIKDLRVARETGVSVTLMWNSSSSTQESSVTVLYSKYGEKDLLLVNADDYGKNQATINGLEPGSQYVACVCPKGVGPREDLCITFSTNRVEGRGSQWSLLLVVTSTACVIVVPLICFLLYKVCKLQCTSDPFWEEDLSKETYIQFETLSPRSQSIGELWTRRHRDDGERLLLCSQSSVDSQMNLKSDGCRTEYYG	NA	type I/III	20	584	Extracellular	TCPSQCSCEYHGRHDGSGSRLVLCNDLDMNEVPANFPVDTSKLRIEKTVVRRLPAEAFYYLVELQYLWLAYNSVASIETSSFYNLRQLHELRLDGNSLTAFPWVSLLDMPHLRTLDLHNNRIASVPNEAVRYLRNLTCLDLSSNRLTTLPPDFLDSWSHLAVTPSRSPDFPPRRIILGLQDNPWFCDCHISKVIELSKVTDHAVVLLDPLMVCSEPERFQGILFQRVELEKCLKPSVMMSATKITSALGSNVLLRCDAKGHPTPQLTWTRSDGSTVNYTVIQESPGEGIRWSIISLTSISHKDAGDYRCKAKNLAGISEAVVTVTVVGGVTTTLSPDSSERSPGEPPEQHPQPGLGGSTPPSKSWLSPGLTSAPSYPTPSAALYTSTWSPPPSSLPPIFSAASATTSVQTSISGRTARTSHQPPLLHPGGKSNAKIEKNGRKFPPLSASKKEELALLDQAAPMETNVTIKDLRVARETGVSVTLMWNSSSSTQESSVTVLYSKYGEKDLLLVNADDYGKNQATINGLEPGSQYVACVCPKGVGPREDLCITFSTNRVEGRGSQWS	orientation_not_applicable	555	cytoplasmic_type_not_applicable	head	565	535	29	0.9485815602836879	0.8147058823529412	126	SQYVA	VCPKG	0	2	no	0.00745978	0.9925402220665432
W8DXL4	LRIT3_MOUSE	Leucine-rich repeat, immunoglobulin-like domain and transmembrane domain-containing protein 3	Lrit3	Mus musculus (Mouse)	681	MWLSACLCLVLSFLGGVNGTCPSQCSCEYHGRHDGSGSRLVLCNDLDMNEVPANFPVDTSKLRIEKTVVRRLPAEAFYYLVELQYLWLAYNSVASIETSSFYNLRQLHELRLDGNSLTAFPWVSLLDMPHLRTLDLHNNRIASVPNEAVRYLRNLTCLDLSSNRLTTLPPDFLDSWSHLAVTPSRSPDFPPRRIILGLQDNPWFCDCHISKVIELSKVTDHAVVLLDPLMVCSEPERFQGILFQRVELEKCLKPSVMMSATKITSALGSNVLLRCDAKGHPTPQLTWTRSDGSTVNYTVIQESPGEGIRWSIISLTSISHKDAGDYRCKAKNLAGISEAVVTVTVVGGVTTTLSPDSSERSPGEPPEQHPQPGLGGSTPPSKSWLSPGLTSAPSYPTPSAALYTSTWSPPPSSLPPIFSAASATTSVQTSISGRTARTSHQPPLLHPGGKSNAKIEKNGRKFPPLSASKKEELALLDQAAPMETNVTIKDLRVARETGVSVTLMWNSSSSTQESSVTVLYSKYGEKDLLLVNADDYGKNQATINGLEPGSQYVACVCPKGVGPREDLCITFSTNRVEGRGSQWSLLLVVTSTACVIVVPLICFLLYKVCKLQCTSDPFWEEDLSKETYIQFETLSPRSQSIGELWTRRHRDDGERLLLCSQSSVDSQMNLKSDGCRTEYYG	NA	type I/III	20	584	Extracellular	TCPSQCSCEYHGRHDGSGSRLVLCNDLDMNEVPANFPVDTSKLRIEKTVVRRLPAEAFYYLVELQYLWLAYNSVASIETSSFYNLRQLHELRLDGNSLTAFPWVSLLDMPHLRTLDLHNNRIASVPNEAVRYLRNLTCLDLSSNRLTTLPPDFLDSWSHLAVTPSRSPDFPPRRIILGLQDNPWFCDCHISKVIELSKVTDHAVVLLDPLMVCSEPERFQGILFQRVELEKCLKPSVMMSATKITSALGSNVLLRCDAKGHPTPQLTWTRSDGSTVNYTVIQESPGEGIRWSIISLTSISHKDAGDYRCKAKNLAGISEAVVTVTVVGGVTTTLSPDSSERSPGEPPEQHPQPGLGGSTPPSKSWLSPGLTSAPSYPTPSAALYTSTWSPPPSSLPPIFSAASATTSVQTSISGRTARTSHQPPLLHPGGKSNAKIEKNGRKFPPLSASKKEELALLDQAAPMETNVTIKDLRVARETGVSVTLMWNSSSSTQESSVTVLYSKYGEKDLLLVNADDYGKNQATINGLEPGSQYVACVCPKGVGPREDLCITFSTNRVEGRGSQWS	orientation_not_applicable	557	cytoplasmic_type_not_applicable	head	565	537	27	0.9521276595744681	0.8176470588235294	124	YVACV	PKGVG	2	0	no	0.0128851	0.9871148780196458
W8DXL4	LRIT3_MOUSE	Leucine-rich repeat, immunoglobulin-like domain and transmembrane domain-containing protein 3	Lrit3	Mus musculus (Mouse)	681	MWLSACLCLVLSFLGGVNGTCPSQCSCEYHGRHDGSGSRLVLCNDLDMNEVPANFPVDTSKLRIEKTVVRRLPAEAFYYLVELQYLWLAYNSVASIETSSFYNLRQLHELRLDGNSLTAFPWVSLLDMPHLRTLDLHNNRIASVPNEAVRYLRNLTCLDLSSNRLTTLPPDFLDSWSHLAVTPSRSPDFPPRRIILGLQDNPWFCDCHISKVIELSKVTDHAVVLLDPLMVCSEPERFQGILFQRVELEKCLKPSVMMSATKITSALGSNVLLRCDAKGHPTPQLTWTRSDGSTVNYTVIQESPGEGIRWSIISLTSISHKDAGDYRCKAKNLAGISEAVVTVTVVGGVTTTLSPDSSERSPGEPPEQHPQPGLGGSTPPSKSWLSPGLTSAPSYPTPSAALYTSTWSPPPSSLPPIFSAASATTSVQTSISGRTARTSHQPPLLHPGGKSNAKIEKNGRKFPPLSASKKEELALLDQAAPMETNVTIKDLRVARETGVSVTLMWNSSSSTQESSVTVLYSKYGEKDLLLVNADDYGKNQATINGLEPGSQYVACVCPKGVGPREDLCITFSTNRVEGRGSQWSLLLVVTSTACVIVVPLICFLLYKVCKLQCTSDPFWEEDLSKETYIQFETLSPRSQSIGELWTRRHRDDGERLLLCSQSSVDSQMNLKSDGCRTEYYG	NA	type I/III	20	584	Extracellular	TCPSQCSCEYHGRHDGSGSRLVLCNDLDMNEVPANFPVDTSKLRIEKTVVRRLPAEAFYYLVELQYLWLAYNSVASIETSSFYNLRQLHELRLDGNSLTAFPWVSLLDMPHLRTLDLHNNRIASVPNEAVRYLRNLTCLDLSSNRLTTLPPDFLDSWSHLAVTPSRSPDFPPRRIILGLQDNPWFCDCHISKVIELSKVTDHAVVLLDPLMVCSEPERFQGILFQRVELEKCLKPSVMMSATKITSALGSNVLLRCDAKGHPTPQLTWTRSDGSTVNYTVIQESPGEGIRWSIISLTSISHKDAGDYRCKAKNLAGISEAVVTVTVVGGVTTTLSPDSSERSPGEPPEQHPQPGLGGSTPPSKSWLSPGLTSAPSYPTPSAALYTSTWSPPPSSLPPIFSAASATTSVQTSISGRTARTSHQPPLLHPGGKSNAKIEKNGRKFPPLSASKKEELALLDQAAPMETNVTIKDLRVARETGVSVTLMWNSSSSTQESSVTVLYSKYGEKDLLLVNADDYGKNQATINGLEPGSQYVACVCPKGVGPREDLCITFSTNRVEGRGSQWS	orientation_not_applicable	568	cytoplasmic_type_not_applicable	head	565	548	16	0.9716312056737588	0.8338235294117647	113	PREDL	ITFST	0	0	no	0.00324474	0.9967552565276004
W8DXL4	LRIT3_MOUSE	Leucine-rich repeat, immunoglobulin-like domain and transmembrane domain-containing protein 3	Lrit3	Mus musculus (Mouse)	681	MWLSACLCLVLSFLGGVNGTCPSQCSCEYHGRHDGSGSRLVLCNDLDMNEVPANFPVDTSKLRIEKTVVRRLPAEAFYYLVELQYLWLAYNSVASIETSSFYNLRQLHELRLDGNSLTAFPWVSLLDMPHLRTLDLHNNRIASVPNEAVRYLRNLTCLDLSSNRLTTLPPDFLDSWSHLAVTPSRSPDFPPRRIILGLQDNPWFCDCHISKVIELSKVTDHAVVLLDPLMVCSEPERFQGILFQRVELEKCLKPSVMMSATKITSALGSNVLLRCDAKGHPTPQLTWTRSDGSTVNYTVIQESPGEGIRWSIISLTSISHKDAGDYRCKAKNLAGISEAVVTVTVVGGVTTTLSPDSSERSPGEPPEQHPQPGLGGSTPPSKSWLSPGLTSAPSYPTPSAALYTSTWSPPPSSLPPIFSAASATTSVQTSISGRTARTSHQPPLLHPGGKSNAKIEKNGRKFPPLSASKKEELALLDQAAPMETNVTIKDLRVARETGVSVTLMWNSSSSTQESSVTVLYSKYGEKDLLLVNADDYGKNQATINGLEPGSQYVACVCPKGVGPREDLCITFSTNRVEGRGSQWSLLLVVTSTACVIVVPLICFLLYKVCKLQCTSDPFWEEDLSKETYIQFETLSPRSQSIGELWTRRHRDDGERLLLCSQSSVDSQMNLKSDGCRTEYYG	NA	type I/III	606	681	Cytoplasmic	YKVCKLQCTSDPFWEEDLSKETYIQFETLSPRSQSIGELWTRRHRDDGERLLLCSQSSVDSQMNLKSDGCRTEYYG	orientation_not_applicable	609	tail	extracellular_type_not_applicable	76	3	72	0.04	0.8941176470588236	72	LLYKV	KLQCT	0	1	no	0.9723472250297993	0.0276528
W8DXL4	LRIT3_MOUSE	Leucine-rich repeat, immunoglobulin-like domain and transmembrane domain-containing protein 3	Lrit3	Mus musculus (Mouse)	681	MWLSACLCLVLSFLGGVNGTCPSQCSCEYHGRHDGSGSRLVLCNDLDMNEVPANFPVDTSKLRIEKTVVRRLPAEAFYYLVELQYLWLAYNSVASIETSSFYNLRQLHELRLDGNSLTAFPWVSLLDMPHLRTLDLHNNRIASVPNEAVRYLRNLTCLDLSSNRLTTLPPDFLDSWSHLAVTPSRSPDFPPRRIILGLQDNPWFCDCHISKVIELSKVTDHAVVLLDPLMVCSEPERFQGILFQRVELEKCLKPSVMMSATKITSALGSNVLLRCDAKGHPTPQLTWTRSDGSTVNYTVIQESPGEGIRWSIISLTSISHKDAGDYRCKAKNLAGISEAVVTVTVVGGVTTTLSPDSSERSPGEPPEQHPQPGLGGSTPPSKSWLSPGLTSAPSYPTPSAALYTSTWSPPPSSLPPIFSAASATTSVQTSISGRTARTSHQPPLLHPGGKSNAKIEKNGRKFPPLSASKKEELALLDQAAPMETNVTIKDLRVARETGVSVTLMWNSSSSTQESSVTVLYSKYGEKDLLLVNADDYGKNQATINGLEPGSQYVACVCPKGVGPREDLCITFSTNRVEGRGSQWSLLLVVTSTACVIVVPLICFLLYKVCKLQCTSDPFWEEDLSKETYIQFETLSPRSQSIGELWTRRHRDDGERLLLCSQSSVDSQMNLKSDGCRTEYYG	NA	type I/III	606	681	Cytoplasmic	YKVCKLQCTSDPFWEEDLSKETYIQFETLSPRSQSIGELWTRRHRDDGERLLLCSQSSVDSQMNLKSDGCRTEYYG	orientation_not_applicable	613	tail	extracellular_type_not_applicable	76	7	68	0.0933333	0.9	68	VCKLQ	TSDPF	1	0	no	0.4498551127218299	0.5501448872781701
W8DXL4	LRIT3_MOUSE	Leucine-rich repeat, immunoglobulin-like domain and transmembrane domain-containing protein 3	Lrit3	Mus musculus (Mouse)	681	MWLSACLCLVLSFLGGVNGTCPSQCSCEYHGRHDGSGSRLVLCNDLDMNEVPANFPVDTSKLRIEKTVVRRLPAEAFYYLVELQYLWLAYNSVASIETSSFYNLRQLHELRLDGNSLTAFPWVSLLDMPHLRTLDLHNNRIASVPNEAVRYLRNLTCLDLSSNRLTTLPPDFLDSWSHLAVTPSRSPDFPPRRIILGLQDNPWFCDCHISKVIELSKVTDHAVVLLDPLMVCSEPERFQGILFQRVELEKCLKPSVMMSATKITSALGSNVLLRCDAKGHPTPQLTWTRSDGSTVNYTVIQESPGEGIRWSIISLTSISHKDAGDYRCKAKNLAGISEAVVTVTVVGGVTTTLSPDSSERSPGEPPEQHPQPGLGGSTPPSKSWLSPGLTSAPSYPTPSAALYTSTWSPPPSSLPPIFSAASATTSVQTSISGRTARTSHQPPLLHPGGKSNAKIEKNGRKFPPLSASKKEELALLDQAAPMETNVTIKDLRVARETGVSVTLMWNSSSSTQESSVTVLYSKYGEKDLLLVNADDYGKNQATINGLEPGSQYVACVCPKGVGPREDLCITFSTNRVEGRGSQWSLLLVVTSTACVIVVPLICFLLYKVCKLQCTSDPFWEEDLSKETYIQFETLSPRSQSIGELWTRRHRDDGERLLLCSQSSVDSQMNLKSDGCRTEYYG	NA	type I/III	606	681	Cytoplasmic	YKVCKLQCTSDPFWEEDLSKETYIQFETLSPRSQSIGELWTRRHRDDGERLLLCSQSSVDSQMNLKSDGCRTEYYG	orientation_not_applicable	659	tail	extracellular_type_not_applicable	76	53	22	0.7066666666666667	0.9676470588235294	22	ERLLL	SQSSV	0	0	no	0.0771644	0.9228355625345026
W8DXL4	LRIT3_MOUSE	Leucine-rich repeat, immunoglobulin-like domain and transmembrane domain-containing protein 3	Lrit3	Mus musculus (Mouse)	681	MWLSACLCLVLSFLGGVNGTCPSQCSCEYHGRHDGSGSRLVLCNDLDMNEVPANFPVDTSKLRIEKTVVRRLPAEAFYYLVELQYLWLAYNSVASIETSSFYNLRQLHELRLDGNSLTAFPWVSLLDMPHLRTLDLHNNRIASVPNEAVRYLRNLTCLDLSSNRLTTLPPDFLDSWSHLAVTPSRSPDFPPRRIILGLQDNPWFCDCHISKVIELSKVTDHAVVLLDPLMVCSEPERFQGILFQRVELEKCLKPSVMMSATKITSALGSNVLLRCDAKGHPTPQLTWTRSDGSTVNYTVIQESPGEGIRWSIISLTSISHKDAGDYRCKAKNLAGISEAVVTVTVVGGVTTTLSPDSSERSPGEPPEQHPQPGLGGSTPPSKSWLSPGLTSAPSYPTPSAALYTSTWSPPPSSLPPIFSAASATTSVQTSISGRTARTSHQPPLLHPGGKSNAKIEKNGRKFPPLSASKKEELALLDQAAPMETNVTIKDLRVARETGVSVTLMWNSSSSTQESSVTVLYSKYGEKDLLLVNADDYGKNQATINGLEPGSQYVACVCPKGVGPREDLCITFSTNRVEGRGSQWSLLLVVTSTACVIVVPLICFLLYKVCKLQCTSDPFWEEDLSKETYIQFETLSPRSQSIGELWTRRHRDDGERLLLCSQSSVDSQMNLKSDGCRTEYYG	NA	type I/III	606	681	Cytoplasmic	YKVCKLQCTSDPFWEEDLSKETYIQFETLSPRSQSIGELWTRRHRDDGERLLLCSQSSVDSQMNLKSDGCRTEYYG	orientation_not_applicable	675	tail	extracellular_type_not_applicable	76	69	6	0.92	0.9911764705882353	6	LKSDG	RTEYY	0	0	no	0.064036	0.9359639588077708
A0A1B0GSZ0	SPAR_MOUSE	Small regulatory polypeptide of amino acid response	Spaar Spar	Mus musculus (Mouse)	75	METAVIGMVAVLFVITMAITCILCYFSYDSHTQDPERSSRRSFTVATFHQEASLFTGPALQSRPLPRPQNFWTVV	NA	type I/III	4	24	Transmembrane	AVIGMVAVLFVITMAITCILC	inward	21	cytoplasmic_type_not_applicable	extracellular_type_not_applicable	21	17	3	0.85	0.2702702702702703	54	TMAIT	ILCYF	0	1	no	0.3450741449633497	0.6549258550366504
A0A1B0GSZ0	SPAR_MOUSE	Small regulatory polypeptide of amino acid response	Spaar Spar	Mus musculus (Mouse)	75	METAVIGMVAVLFVITMAITCILCYFSYDSHTQDPERSSRRSFTVATFHQEASLFTGPALQSRPLPRPQNFWTVV	NA	type I/III	4	24	Transmembrane	AVIGMVAVLFVITMAITCILC	inward	24	cytoplasmic_type_not_applicable	extracellular_type_not_applicable	21	20	0	1	0.3108108108108108	51	ITCIL	YFSYD	1	0	no	0.6742639265708029	0.3257360734291971
A0A286YEC0	CIROP_MOUSE	Ciliated left-right organizer metallopeptidase (EC 3.4.24.-) (Leishmanolysin-like peptidase 2)	Cirop Gm29776	Mus musculus (Mouse)	699	MKMWRLLLLGVATGRCLHEETQKSVRLLRPPFSQMPTHFRSSILPLPGSHEPRPLRIQTYYSRAPVPGEAWDPEGETRALAAVTETTRRIQGILAVLPVQGPLLLSRDPAQYCHAVWGDPDTPNYQRCSILNPGYKGESCLGAKIPDAHLRGYSLWPEHGLPQLIQPDGPGVQNADFLLYVQVAHTSKCHKEPSVIAYAACCQLDSEDRPLAGTIVYCGQHLRSPTLSHDDIVMATLHELLHALGFSGQLFKMWRDCPSGLSARENCSTRKQVTRRDERGQLLLTTPAVSHSLAKHLGVPGTLQGAPLEEKQGSLSSHWESRLLQGSIMTATFHGAQHTRLDPVTLAAFEDSGWYQVNHSAAEELLWGQGSGPDFGLVSTCRTGSSDFFCTGSGLGCHYLHLDKGSCDSDSTLEGCRIYKPLAKGSECWKEENGLHTRAENPHGEIYHRHSRCFLANLTSQVLSKHTSQPSTAPDLEDPTGCCYLHQCTHKGAYEVQVEGSPWIPCLPGKAVQIPGYDGLLYCPQGRLCLRDEGARAATSQPMSFTTQDLLSQLSLRLTGTPGHSLGKGQREELAEVVLQALVMRAGTSRCYFHSPTITTSLVFTVSMWKSPGCHGPSVAMLHRTLTLTLQMKPLQVHHGEAIFTTDYSKLWTSLDHNPSMTELLLSTGFCLLVLILVGALGTLAYQKRAMLQVAPSTT	NA	type I/III	664	684	Transmembrane	LLLSTGFCLLVLILVGALGTL	inward	671	cytoplasmic_type_not_applicable	extracellular_type_not_applicable	21	7	13	0.35	0.9598853868194842	28	LSTGF	LLVLI	0	0	no	0.5442679695921382	0.4557320304078618
A0A286YEC0	CIROP_MOUSE	Ciliated left-right organizer metallopeptidase (EC 3.4.24.-) (Leishmanolysin-like peptidase 2)	Cirop Gm29776	Mus musculus (Mouse)	699	MKMWRLLLLGVATGRCLHEETQKSVRLLRPPFSQMPTHFRSSILPLPGSHEPRPLRIQTYYSRAPVPGEAWDPEGETRALAAVTETTRRIQGILAVLPVQGPLLLSRDPAQYCHAVWGDPDTPNYQRCSILNPGYKGESCLGAKIPDAHLRGYSLWPEHGLPQLIQPDGPGVQNADFLLYVQVAHTSKCHKEPSVIAYAACCQLDSEDRPLAGTIVYCGQHLRSPTLSHDDIVMATLHELLHALGFSGQLFKMWRDCPSGLSARENCSTRKQVTRRDERGQLLLTTPAVSHSLAKHLGVPGTLQGAPLEEKQGSLSSHWESRLLQGSIMTATFHGAQHTRLDPVTLAAFEDSGWYQVNHSAAEELLWGQGSGPDFGLVSTCRTGSSDFFCTGSGLGCHYLHLDKGSCDSDSTLEGCRIYKPLAKGSECWKEENGLHTRAENPHGEIYHRHSRCFLANLTSQVLSKHTSQPSTAPDLEDPTGCCYLHQCTHKGAYEVQVEGSPWIPCLPGKAVQIPGYDGLLYCPQGRLCLRDEGARAATSQPMSFTTQDLLSQLSLRLTGTPGHSLGKGQREELAEVVLQALVMRAGTSRCYFHSPTITTSLVFTVSMWKSPGCHGPSVAMLHRTLTLTLQMKPLQVHHGEAIFTTDYSKLWTSLDHNPSMTELLLSTGFCLLVLILVGALGTLAYQKRAMLQVAPSTT	NA	type I/III	19	663	Extracellular	EETQKSVRLLRPPFSQMPTHFRSSILPLPGSHEPRPLRIQTYYSRAPVPGEAWDPEGETRALAAVTETTRRIQGILAVLPVQGPLLLSRDPAQYCHAVWGDPDTPNYQRCSILNPGYKGESCLGAKIPDAHLRGYSLWPEHGLPQLIQPDGPGVQNADFLLYVQVAHTSKCHKEPSVIAYAACCQLDSEDRPLAGTIVYCGQHLRSPTLSHDDIVMATLHELLHALGFSGQLFKMWRDCPSGLSARENCSTRKQVTRRDERGQLLLTTPAVSHSLAKHLGVPGTLQGAPLEEKQGSLSSHWESRLLQGSIMTATFHGAQHTRLDPVTLAAFEDSGWYQVNHSAAEELLWGQGSGPDFGLVSTCRTGSSDFFCTGSGLGCHYLHLDKGSCDSDSTLEGCRIYKPLAKGSECWKEENGLHTRAENPHGEIYHRHSRCFLANLTSQVLSKHTSQPSTAPDLEDPTGCCYLHQCTHKGAYEVQVEGSPWIPCLPGKAVQIPGYDGLLYCPQGRLCLRDEGARAATSQPMSFTTQDLLSQLSLRLTGTPGHSLGKGQREELAEVVLQALVMRAGTSRCYFHSPTITTSLVFTVSMWKSPGCHGPSVAMLHRTLTLTLQMKPLQVHHGEAIFTTDYSKLWTSLDHNPSMTE	orientation_not_applicable	113	cytoplasmic_type_not_applicable	head	645	94	550	0.14596273291925466	0.16045845272206305	586	DPAQY	HAVWG	0	0	no	0.00194826	0.9980517396848888
A0A286YEC0	CIROP_MOUSE	Ciliated left-right organizer metallopeptidase (EC 3.4.24.-) (Leishmanolysin-like peptidase 2)	Cirop Gm29776	Mus musculus (Mouse)	699	MKMWRLLLLGVATGRCLHEETQKSVRLLRPPFSQMPTHFRSSILPLPGSHEPRPLRIQTYYSRAPVPGEAWDPEGETRALAAVTETTRRIQGILAVLPVQGPLLLSRDPAQYCHAVWGDPDTPNYQRCSILNPGYKGESCLGAKIPDAHLRGYSLWPEHGLPQLIQPDGPGVQNADFLLYVQVAHTSKCHKEPSVIAYAACCQLDSEDRPLAGTIVYCGQHLRSPTLSHDDIVMATLHELLHALGFSGQLFKMWRDCPSGLSARENCSTRKQVTRRDERGQLLLTTPAVSHSLAKHLGVPGTLQGAPLEEKQGSLSSHWESRLLQGSIMTATFHGAQHTRLDPVTLAAFEDSGWYQVNHSAAEELLWGQGSGPDFGLVSTCRTGSSDFFCTGSGLGCHYLHLDKGSCDSDSTLEGCRIYKPLAKGSECWKEENGLHTRAENPHGEIYHRHSRCFLANLTSQVLSKHTSQPSTAPDLEDPTGCCYLHQCTHKGAYEVQVEGSPWIPCLPGKAVQIPGYDGLLYCPQGRLCLRDEGARAATSQPMSFTTQDLLSQLSLRLTGTPGHSLGKGQREELAEVVLQALVMRAGTSRCYFHSPTITTSLVFTVSMWKSPGCHGPSVAMLHRTLTLTLQMKPLQVHHGEAIFTTDYSKLWTSLDHNPSMTELLLSTGFCLLVLILVGALGTLAYQKRAMLQVAPSTT	NA	type I/III	19	663	Extracellular	EETQKSVRLLRPPFSQMPTHFRSSILPLPGSHEPRPLRIQTYYSRAPVPGEAWDPEGETRALAAVTETTRRIQGILAVLPVQGPLLLSRDPAQYCHAVWGDPDTPNYQRCSILNPGYKGESCLGAKIPDAHLRGYSLWPEHGLPQLIQPDGPGVQNADFLLYVQVAHTSKCHKEPSVIAYAACCQLDSEDRPLAGTIVYCGQHLRSPTLSHDDIVMATLHELLHALGFSGQLFKMWRDCPSGLSARENCSTRKQVTRRDERGQLLLTTPAVSHSLAKHLGVPGTLQGAPLEEKQGSLSSHWESRLLQGSIMTATFHGAQHTRLDPVTLAAFEDSGWYQVNHSAAEELLWGQGSGPDFGLVSTCRTGSSDFFCTGSGLGCHYLHLDKGSCDSDSTLEGCRIYKPLAKGSECWKEENGLHTRAENPHGEIYHRHSRCFLANLTSQVLSKHTSQPSTAPDLEDPTGCCYLHQCTHKGAYEVQVEGSPWIPCLPGKAVQIPGYDGLLYCPQGRLCLRDEGARAATSQPMSFTTQDLLSQLSLRLTGTPGHSLGKGQREELAEVVLQALVMRAGTSRCYFHSPTITTSLVFTVSMWKSPGCHGPSVAMLHRTLTLTLQMKPLQVHHGEAIFTTDYSKLWTSLDHNPSMTE	orientation_not_applicable	128	cytoplasmic_type_not_applicable	head	645	109	535	0.16925465838509315	0.1819484240687679	571	PNYQR	SILNP	0	0	no	0.00166236	0.9983376377722513
A0A286YEC0	CIROP_MOUSE	Ciliated left-right organizer metallopeptidase (EC 3.4.24.-) (Leishmanolysin-like peptidase 2)	Cirop Gm29776	Mus musculus (Mouse)	699	MKMWRLLLLGVATGRCLHEETQKSVRLLRPPFSQMPTHFRSSILPLPGSHEPRPLRIQTYYSRAPVPGEAWDPEGETRALAAVTETTRRIQGILAVLPVQGPLLLSRDPAQYCHAVWGDPDTPNYQRCSILNPGYKGESCLGAKIPDAHLRGYSLWPEHGLPQLIQPDGPGVQNADFLLYVQVAHTSKCHKEPSVIAYAACCQLDSEDRPLAGTIVYCGQHLRSPTLSHDDIVMATLHELLHALGFSGQLFKMWRDCPSGLSARENCSTRKQVTRRDERGQLLLTTPAVSHSLAKHLGVPGTLQGAPLEEKQGSLSSHWESRLLQGSIMTATFHGAQHTRLDPVTLAAFEDSGWYQVNHSAAEELLWGQGSGPDFGLVSTCRTGSSDFFCTGSGLGCHYLHLDKGSCDSDSTLEGCRIYKPLAKGSECWKEENGLHTRAENPHGEIYHRHSRCFLANLTSQVLSKHTSQPSTAPDLEDPTGCCYLHQCTHKGAYEVQVEGSPWIPCLPGKAVQIPGYDGLLYCPQGRLCLRDEGARAATSQPMSFTTQDLLSQLSLRLTGTPGHSLGKGQREELAEVVLQALVMRAGTSRCYFHSPTITTSLVFTVSMWKSPGCHGPSVAMLHRTLTLTLQMKPLQVHHGEAIFTTDYSKLWTSLDHNPSMTELLLSTGFCLLVLILVGALGTLAYQKRAMLQVAPSTT	NA	type I/III	19	663	Extracellular	EETQKSVRLLRPPFSQMPTHFRSSILPLPGSHEPRPLRIQTYYSRAPVPGEAWDPEGETRALAAVTETTRRIQGILAVLPVQGPLLLSRDPAQYCHAVWGDPDTPNYQRCSILNPGYKGESCLGAKIPDAHLRGYSLWPEHGLPQLIQPDGPGVQNADFLLYVQVAHTSKCHKEPSVIAYAACCQLDSEDRPLAGTIVYCGQHLRSPTLSHDDIVMATLHELLHALGFSGQLFKMWRDCPSGLSARENCSTRKQVTRRDERGQLLLTTPAVSHSLAKHLGVPGTLQGAPLEEKQGSLSSHWESRLLQGSIMTATFHGAQHTRLDPVTLAAFEDSGWYQVNHSAAEELLWGQGSGPDFGLVSTCRTGSSDFFCTGSGLGCHYLHLDKGSCDSDSTLEGCRIYKPLAKGSECWKEENGLHTRAENPHGEIYHRHSRCFLANLTSQVLSKHTSQPSTAPDLEDPTGCCYLHQCTHKGAYEVQVEGSPWIPCLPGKAVQIPGYDGLLYCPQGRLCLRDEGARAATSQPMSFTTQDLLSQLSLRLTGTPGHSLGKGQREELAEVVLQALVMRAGTSRCYFHSPTITTSLVFTVSMWKSPGCHGPSVAMLHRTLTLTLQMKPLQVHHGEAIFTTDYSKLWTSLDHNPSMTE	orientation_not_applicable	140	cytoplasmic_type_not_applicable	head	645	121	523	0.18788819875776397	0.1991404011461318	559	YKGES	LGAKI	0	0	no	0.00166549	0.9983345064013688
A0A286YEC0	CIROP_MOUSE	Ciliated left-right organizer metallopeptidase (EC 3.4.24.-) (Leishmanolysin-like peptidase 2)	Cirop Gm29776	Mus musculus (Mouse)	699	MKMWRLLLLGVATGRCLHEETQKSVRLLRPPFSQMPTHFRSSILPLPGSHEPRPLRIQTYYSRAPVPGEAWDPEGETRALAAVTETTRRIQGILAVLPVQGPLLLSRDPAQYCHAVWGDPDTPNYQRCSILNPGYKGESCLGAKIPDAHLRGYSLWPEHGLPQLIQPDGPGVQNADFLLYVQVAHTSKCHKEPSVIAYAACCQLDSEDRPLAGTIVYCGQHLRSPTLSHDDIVMATLHELLHALGFSGQLFKMWRDCPSGLSARENCSTRKQVTRRDERGQLLLTTPAVSHSLAKHLGVPGTLQGAPLEEKQGSLSSHWESRLLQGSIMTATFHGAQHTRLDPVTLAAFEDSGWYQVNHSAAEELLWGQGSGPDFGLVSTCRTGSSDFFCTGSGLGCHYLHLDKGSCDSDSTLEGCRIYKPLAKGSECWKEENGLHTRAENPHGEIYHRHSRCFLANLTSQVLSKHTSQPSTAPDLEDPTGCCYLHQCTHKGAYEVQVEGSPWIPCLPGKAVQIPGYDGLLYCPQGRLCLRDEGARAATSQPMSFTTQDLLSQLSLRLTGTPGHSLGKGQREELAEVVLQALVMRAGTSRCYFHSPTITTSLVFTVSMWKSPGCHGPSVAMLHRTLTLTLQMKPLQVHHGEAIFTTDYSKLWTSLDHNPSMTELLLSTGFCLLVLILVGALGTLAYQKRAMLQVAPSTT	NA	type I/III	19	663	Extracellular	EETQKSVRLLRPPFSQMPTHFRSSILPLPGSHEPRPLRIQTYYSRAPVPGEAWDPEGETRALAAVTETTRRIQGILAVLPVQGPLLLSRDPAQYCHAVWGDPDTPNYQRCSILNPGYKGESCLGAKIPDAHLRGYSLWPEHGLPQLIQPDGPGVQNADFLLYVQVAHTSKCHKEPSVIAYAACCQLDSEDRPLAGTIVYCGQHLRSPTLSHDDIVMATLHELLHALGFSGQLFKMWRDCPSGLSARENCSTRKQVTRRDERGQLLLTTPAVSHSLAKHLGVPGTLQGAPLEEKQGSLSSHWESRLLQGSIMTATFHGAQHTRLDPVTLAAFEDSGWYQVNHSAAEELLWGQGSGPDFGLVSTCRTGSSDFFCTGSGLGCHYLHLDKGSCDSDSTLEGCRIYKPLAKGSECWKEENGLHTRAENPHGEIYHRHSRCFLANLTSQVLSKHTSQPSTAPDLEDPTGCCYLHQCTHKGAYEVQVEGSPWIPCLPGKAVQIPGYDGLLYCPQGRLCLRDEGARAATSQPMSFTTQDLLSQLSLRLTGTPGHSLGKGQREELAEVVLQALVMRAGTSRCYFHSPTITTSLVFTVSMWKSPGCHGPSVAMLHRTLTLTLQMKPLQVHHGEAIFTTDYSKLWTSLDHNPSMTE	orientation_not_applicable	189	cytoplasmic_type_not_applicable	head	645	170	474	0.2639751552795031	0.2693409742120344	510	AHTSK	HKEPS	0	0	no	0.00174337	0.9982566299627036
A0A286YEC0	CIROP_MOUSE	Ciliated left-right organizer metallopeptidase (EC 3.4.24.-) (Leishmanolysin-like peptidase 2)	Cirop Gm29776	Mus musculus (Mouse)	699	MKMWRLLLLGVATGRCLHEETQKSVRLLRPPFSQMPTHFRSSILPLPGSHEPRPLRIQTYYSRAPVPGEAWDPEGETRALAAVTETTRRIQGILAVLPVQGPLLLSRDPAQYCHAVWGDPDTPNYQRCSILNPGYKGESCLGAKIPDAHLRGYSLWPEHGLPQLIQPDGPGVQNADFLLYVQVAHTSKCHKEPSVIAYAACCQLDSEDRPLAGTIVYCGQHLRSPTLSHDDIVMATLHELLHALGFSGQLFKMWRDCPSGLSARENCSTRKQVTRRDERGQLLLTTPAVSHSLAKHLGVPGTLQGAPLEEKQGSLSSHWESRLLQGSIMTATFHGAQHTRLDPVTLAAFEDSGWYQVNHSAAEELLWGQGSGPDFGLVSTCRTGSSDFFCTGSGLGCHYLHLDKGSCDSDSTLEGCRIYKPLAKGSECWKEENGLHTRAENPHGEIYHRHSRCFLANLTSQVLSKHTSQPSTAPDLEDPTGCCYLHQCTHKGAYEVQVEGSPWIPCLPGKAVQIPGYDGLLYCPQGRLCLRDEGARAATSQPMSFTTQDLLSQLSLRLTGTPGHSLGKGQREELAEVVLQALVMRAGTSRCYFHSPTITTSLVFTVSMWKSPGCHGPSVAMLHRTLTLTLQMKPLQVHHGEAIFTTDYSKLWTSLDHNPSMTELLLSTGFCLLVLILVGALGTLAYQKRAMLQVAPSTT	NA	type I/III	19	663	Extracellular	EETQKSVRLLRPPFSQMPTHFRSSILPLPGSHEPRPLRIQTYYSRAPVPGEAWDPEGETRALAAVTETTRRIQGILAVLPVQGPLLLSRDPAQYCHAVWGDPDTPNYQRCSILNPGYKGESCLGAKIPDAHLRGYSLWPEHGLPQLIQPDGPGVQNADFLLYVQVAHTSKCHKEPSVIAYAACCQLDSEDRPLAGTIVYCGQHLRSPTLSHDDIVMATLHELLHALGFSGQLFKMWRDCPSGLSARENCSTRKQVTRRDERGQLLLTTPAVSHSLAKHLGVPGTLQGAPLEEKQGSLSSHWESRLLQGSIMTATFHGAQHTRLDPVTLAAFEDSGWYQVNHSAAEELLWGQGSGPDFGLVSTCRTGSSDFFCTGSGLGCHYLHLDKGSCDSDSTLEGCRIYKPLAKGSECWKEENGLHTRAENPHGEIYHRHSRCFLANLTSQVLSKHTSQPSTAPDLEDPTGCCYLHQCTHKGAYEVQVEGSPWIPCLPGKAVQIPGYDGLLYCPQGRLCLRDEGARAATSQPMSFTTQDLLSQLSLRLTGTPGHSLGKGQREELAEVVLQALVMRAGTSRCYFHSPTITTSLVFTVSMWKSPGCHGPSVAMLHRTLTLTLQMKPLQVHHGEAIFTTDYSKLWTSLDHNPSMTE	orientation_not_applicable	201	cytoplasmic_type_not_applicable	head	645	182	462	0.2826086956521739	0.28653295128939826	498	IAYAA	CQLDS	0	4	no	0.0762806	0.9237193981124423
A0A286YEC0	CIROP_MOUSE	Ciliated left-right organizer metallopeptidase (EC 3.4.24.-) (Leishmanolysin-like peptidase 2)	Cirop Gm29776	Mus musculus (Mouse)	699	MKMWRLLLLGVATGRCLHEETQKSVRLLRPPFSQMPTHFRSSILPLPGSHEPRPLRIQTYYSRAPVPGEAWDPEGETRALAAVTETTRRIQGILAVLPVQGPLLLSRDPAQYCHAVWGDPDTPNYQRCSILNPGYKGESCLGAKIPDAHLRGYSLWPEHGLPQLIQPDGPGVQNADFLLYVQVAHTSKCHKEPSVIAYAACCQLDSEDRPLAGTIVYCGQHLRSPTLSHDDIVMATLHELLHALGFSGQLFKMWRDCPSGLSARENCSTRKQVTRRDERGQLLLTTPAVSHSLAKHLGVPGTLQGAPLEEKQGSLSSHWESRLLQGSIMTATFHGAQHTRLDPVTLAAFEDSGWYQVNHSAAEELLWGQGSGPDFGLVSTCRTGSSDFFCTGSGLGCHYLHLDKGSCDSDSTLEGCRIYKPLAKGSECWKEENGLHTRAENPHGEIYHRHSRCFLANLTSQVLSKHTSQPSTAPDLEDPTGCCYLHQCTHKGAYEVQVEGSPWIPCLPGKAVQIPGYDGLLYCPQGRLCLRDEGARAATSQPMSFTTQDLLSQLSLRLTGTPGHSLGKGQREELAEVVLQALVMRAGTSRCYFHSPTITTSLVFTVSMWKSPGCHGPSVAMLHRTLTLTLQMKPLQVHHGEAIFTTDYSKLWTSLDHNPSMTELLLSTGFCLLVLILVGALGTLAYQKRAMLQVAPSTT	NA	type I/III	19	663	Extracellular	EETQKSVRLLRPPFSQMPTHFRSSILPLPGSHEPRPLRIQTYYSRAPVPGEAWDPEGETRALAAVTETTRRIQGILAVLPVQGPLLLSRDPAQYCHAVWGDPDTPNYQRCSILNPGYKGESCLGAKIPDAHLRGYSLWPEHGLPQLIQPDGPGVQNADFLLYVQVAHTSKCHKEPSVIAYAACCQLDSEDRPLAGTIVYCGQHLRSPTLSHDDIVMATLHELLHALGFSGQLFKMWRDCPSGLSARENCSTRKQVTRRDERGQLLLTTPAVSHSLAKHLGVPGTLQGAPLEEKQGSLSSHWESRLLQGSIMTATFHGAQHTRLDPVTLAAFEDSGWYQVNHSAAEELLWGQGSGPDFGLVSTCRTGSSDFFCTGSGLGCHYLHLDKGSCDSDSTLEGCRIYKPLAKGSECWKEENGLHTRAENPHGEIYHRHSRCFLANLTSQVLSKHTSQPSTAPDLEDPTGCCYLHQCTHKGAYEVQVEGSPWIPCLPGKAVQIPGYDGLLYCPQGRLCLRDEGARAATSQPMSFTTQDLLSQLSLRLTGTPGHSLGKGQREELAEVVLQALVMRAGTSRCYFHSPTITTSLVFTVSMWKSPGCHGPSVAMLHRTLTLTLQMKPLQVHHGEAIFTTDYSKLWTSLDHNPSMTE	orientation_not_applicable	202	cytoplasmic_type_not_applicable	head	645	183	461	0.2841614906832298	0.28796561604584525	497	AYAAC	QLDSE	4	0	no	0.039366	0.9606339780364003
A0A286YEC0	CIROP_MOUSE	Ciliated left-right organizer metallopeptidase (EC 3.4.24.-) (Leishmanolysin-like peptidase 2)	Cirop Gm29776	Mus musculus (Mouse)	699	MKMWRLLLLGVATGRCLHEETQKSVRLLRPPFSQMPTHFRSSILPLPGSHEPRPLRIQTYYSRAPVPGEAWDPEGETRALAAVTETTRRIQGILAVLPVQGPLLLSRDPAQYCHAVWGDPDTPNYQRCSILNPGYKGESCLGAKIPDAHLRGYSLWPEHGLPQLIQPDGPGVQNADFLLYVQVAHTSKCHKEPSVIAYAACCQLDSEDRPLAGTIVYCGQHLRSPTLSHDDIVMATLHELLHALGFSGQLFKMWRDCPSGLSARENCSTRKQVTRRDERGQLLLTTPAVSHSLAKHLGVPGTLQGAPLEEKQGSLSSHWESRLLQGSIMTATFHGAQHTRLDPVTLAAFEDSGWYQVNHSAAEELLWGQGSGPDFGLVSTCRTGSSDFFCTGSGLGCHYLHLDKGSCDSDSTLEGCRIYKPLAKGSECWKEENGLHTRAENPHGEIYHRHSRCFLANLTSQVLSKHTSQPSTAPDLEDPTGCCYLHQCTHKGAYEVQVEGSPWIPCLPGKAVQIPGYDGLLYCPQGRLCLRDEGARAATSQPMSFTTQDLLSQLSLRLTGTPGHSLGKGQREELAEVVLQALVMRAGTSRCYFHSPTITTSLVFTVSMWKSPGCHGPSVAMLHRTLTLTLQMKPLQVHHGEAIFTTDYSKLWTSLDHNPSMTELLLSTGFCLLVLILVGALGTLAYQKRAMLQVAPSTT	NA	type I/III	19	663	Extracellular	EETQKSVRLLRPPFSQMPTHFRSSILPLPGSHEPRPLRIQTYYSRAPVPGEAWDPEGETRALAAVTETTRRIQGILAVLPVQGPLLLSRDPAQYCHAVWGDPDTPNYQRCSILNPGYKGESCLGAKIPDAHLRGYSLWPEHGLPQLIQPDGPGVQNADFLLYVQVAHTSKCHKEPSVIAYAACCQLDSEDRPLAGTIVYCGQHLRSPTLSHDDIVMATLHELLHALGFSGQLFKMWRDCPSGLSARENCSTRKQVTRRDERGQLLLTTPAVSHSLAKHLGVPGTLQGAPLEEKQGSLSSHWESRLLQGSIMTATFHGAQHTRLDPVTLAAFEDSGWYQVNHSAAEELLWGQGSGPDFGLVSTCRTGSSDFFCTGSGLGCHYLHLDKGSCDSDSTLEGCRIYKPLAKGSECWKEENGLHTRAENPHGEIYHRHSRCFLANLTSQVLSKHTSQPSTAPDLEDPTGCCYLHQCTHKGAYEVQVEGSPWIPCLPGKAVQIPGYDGLLYCPQGRLCLRDEGARAATSQPMSFTTQDLLSQLSLRLTGTPGHSLGKGQREELAEVVLQALVMRAGTSRCYFHSPTITTSLVFTVSMWKSPGCHGPSVAMLHRTLTLTLQMKPLQVHHGEAIFTTDYSKLWTSLDHNPSMTE	orientation_not_applicable	218	cytoplasmic_type_not_applicable	head	645	199	445	0.3090062111801242	0.3108882521489971	481	GTIVY	GQHLR	0	0	no	0.0032852	0.996715
A0A286YEC0	CIROP_MOUSE	Ciliated left-right organizer metallopeptidase (EC 3.4.24.-) (Leishmanolysin-like peptidase 2)	Cirop Gm29776	Mus musculus (Mouse)	699	MKMWRLLLLGVATGRCLHEETQKSVRLLRPPFSQMPTHFRSSILPLPGSHEPRPLRIQTYYSRAPVPGEAWDPEGETRALAAVTETTRRIQGILAVLPVQGPLLLSRDPAQYCHAVWGDPDTPNYQRCSILNPGYKGESCLGAKIPDAHLRGYSLWPEHGLPQLIQPDGPGVQNADFLLYVQVAHTSKCHKEPSVIAYAACCQLDSEDRPLAGTIVYCGQHLRSPTLSHDDIVMATLHELLHALGFSGQLFKMWRDCPSGLSARENCSTRKQVTRRDERGQLLLTTPAVSHSLAKHLGVPGTLQGAPLEEKQGSLSSHWESRLLQGSIMTATFHGAQHTRLDPVTLAAFEDSGWYQVNHSAAEELLWGQGSGPDFGLVSTCRTGSSDFFCTGSGLGCHYLHLDKGSCDSDSTLEGCRIYKPLAKGSECWKEENGLHTRAENPHGEIYHRHSRCFLANLTSQVLSKHTSQPSTAPDLEDPTGCCYLHQCTHKGAYEVQVEGSPWIPCLPGKAVQIPGYDGLLYCPQGRLCLRDEGARAATSQPMSFTTQDLLSQLSLRLTGTPGHSLGKGQREELAEVVLQALVMRAGTSRCYFHSPTITTSLVFTVSMWKSPGCHGPSVAMLHRTLTLTLQMKPLQVHHGEAIFTTDYSKLWTSLDHNPSMTELLLSTGFCLLVLILVGALGTLAYQKRAMLQVAPSTT	NA	type I/III	19	663	Extracellular	EETQKSVRLLRPPFSQMPTHFRSSILPLPGSHEPRPLRIQTYYSRAPVPGEAWDPEGETRALAAVTETTRRIQGILAVLPVQGPLLLSRDPAQYCHAVWGDPDTPNYQRCSILNPGYKGESCLGAKIPDAHLRGYSLWPEHGLPQLIQPDGPGVQNADFLLYVQVAHTSKCHKEPSVIAYAACCQLDSEDRPLAGTIVYCGQHLRSPTLSHDDIVMATLHELLHALGFSGQLFKMWRDCPSGLSARENCSTRKQVTRRDERGQLLLTTPAVSHSLAKHLGVPGTLQGAPLEEKQGSLSSHWESRLLQGSIMTATFHGAQHTRLDPVTLAAFEDSGWYQVNHSAAEELLWGQGSGPDFGLVSTCRTGSSDFFCTGSGLGCHYLHLDKGSCDSDSTLEGCRIYKPLAKGSECWKEENGLHTRAENPHGEIYHRHSRCFLANLTSQVLSKHTSQPSTAPDLEDPTGCCYLHQCTHKGAYEVQVEGSPWIPCLPGKAVQIPGYDGLLYCPQGRLCLRDEGARAATSQPMSFTTQDLLSQLSLRLTGTPGHSLGKGQREELAEVVLQALVMRAGTSRCYFHSPTITTSLVFTVSMWKSPGCHGPSVAMLHRTLTLTLQMKPLQVHHGEAIFTTDYSKLWTSLDHNPSMTE	orientation_not_applicable	257	cytoplasmic_type_not_applicable	head	645	238	406	0.3695652173913043	0.3667621776504298	442	KMWRD	PSGLS	0	0	no	0.00217656	0.9978234410264133
A0A286YEC0	CIROP_MOUSE	Ciliated left-right organizer metallopeptidase (EC 3.4.24.-) (Leishmanolysin-like peptidase 2)	Cirop Gm29776	Mus musculus (Mouse)	699	MKMWRLLLLGVATGRCLHEETQKSVRLLRPPFSQMPTHFRSSILPLPGSHEPRPLRIQTYYSRAPVPGEAWDPEGETRALAAVTETTRRIQGILAVLPVQGPLLLSRDPAQYCHAVWGDPDTPNYQRCSILNPGYKGESCLGAKIPDAHLRGYSLWPEHGLPQLIQPDGPGVQNADFLLYVQVAHTSKCHKEPSVIAYAACCQLDSEDRPLAGTIVYCGQHLRSPTLSHDDIVMATLHELLHALGFSGQLFKMWRDCPSGLSARENCSTRKQVTRRDERGQLLLTTPAVSHSLAKHLGVPGTLQGAPLEEKQGSLSSHWESRLLQGSIMTATFHGAQHTRLDPVTLAAFEDSGWYQVNHSAAEELLWGQGSGPDFGLVSTCRTGSSDFFCTGSGLGCHYLHLDKGSCDSDSTLEGCRIYKPLAKGSECWKEENGLHTRAENPHGEIYHRHSRCFLANLTSQVLSKHTSQPSTAPDLEDPTGCCYLHQCTHKGAYEVQVEGSPWIPCLPGKAVQIPGYDGLLYCPQGRLCLRDEGARAATSQPMSFTTQDLLSQLSLRLTGTPGHSLGKGQREELAEVVLQALVMRAGTSRCYFHSPTITTSLVFTVSMWKSPGCHGPSVAMLHRTLTLTLQMKPLQVHHGEAIFTTDYSKLWTSLDHNPSMTELLLSTGFCLLVLILVGALGTLAYQKRAMLQVAPSTT	NA	type I/III	19	663	Extracellular	EETQKSVRLLRPPFSQMPTHFRSSILPLPGSHEPRPLRIQTYYSRAPVPGEAWDPEGETRALAAVTETTRRIQGILAVLPVQGPLLLSRDPAQYCHAVWGDPDTPNYQRCSILNPGYKGESCLGAKIPDAHLRGYSLWPEHGLPQLIQPDGPGVQNADFLLYVQVAHTSKCHKEPSVIAYAACCQLDSEDRPLAGTIVYCGQHLRSPTLSHDDIVMATLHELLHALGFSGQLFKMWRDCPSGLSARENCSTRKQVTRRDERGQLLLTTPAVSHSLAKHLGVPGTLQGAPLEEKQGSLSSHWESRLLQGSIMTATFHGAQHTRLDPVTLAAFEDSGWYQVNHSAAEELLWGQGSGPDFGLVSTCRTGSSDFFCTGSGLGCHYLHLDKGSCDSDSTLEGCRIYKPLAKGSECWKEENGLHTRAENPHGEIYHRHSRCFLANLTSQVLSKHTSQPSTAPDLEDPTGCCYLHQCTHKGAYEVQVEGSPWIPCLPGKAVQIPGYDGLLYCPQGRLCLRDEGARAATSQPMSFTTQDLLSQLSLRLTGTPGHSLGKGQREELAEVVLQALVMRAGTSRCYFHSPTITTSLVFTVSMWKSPGCHGPSVAMLHRTLTLTLQMKPLQVHHGEAIFTTDYSKLWTSLDHNPSMTE	orientation_not_applicable	267	cytoplasmic_type_not_applicable	head	645	248	396	0.38509316770186336	0.38108882521489973	432	SAREN	STRKQ	0	0	no	0.00144345	0.9985565503864883
A0A286YEC0	CIROP_MOUSE	Ciliated left-right organizer metallopeptidase (EC 3.4.24.-) (Leishmanolysin-like peptidase 2)	Cirop Gm29776	Mus musculus (Mouse)	699	MKMWRLLLLGVATGRCLHEETQKSVRLLRPPFSQMPTHFRSSILPLPGSHEPRPLRIQTYYSRAPVPGEAWDPEGETRALAAVTETTRRIQGILAVLPVQGPLLLSRDPAQYCHAVWGDPDTPNYQRCSILNPGYKGESCLGAKIPDAHLRGYSLWPEHGLPQLIQPDGPGVQNADFLLYVQVAHTSKCHKEPSVIAYAACCQLDSEDRPLAGTIVYCGQHLRSPTLSHDDIVMATLHELLHALGFSGQLFKMWRDCPSGLSARENCSTRKQVTRRDERGQLLLTTPAVSHSLAKHLGVPGTLQGAPLEEKQGSLSSHWESRLLQGSIMTATFHGAQHTRLDPVTLAAFEDSGWYQVNHSAAEELLWGQGSGPDFGLVSTCRTGSSDFFCTGSGLGCHYLHLDKGSCDSDSTLEGCRIYKPLAKGSECWKEENGLHTRAENPHGEIYHRHSRCFLANLTSQVLSKHTSQPSTAPDLEDPTGCCYLHQCTHKGAYEVQVEGSPWIPCLPGKAVQIPGYDGLLYCPQGRLCLRDEGARAATSQPMSFTTQDLLSQLSLRLTGTPGHSLGKGQREELAEVVLQALVMRAGTSRCYFHSPTITTSLVFTVSMWKSPGCHGPSVAMLHRTLTLTLQMKPLQVHHGEAIFTTDYSKLWTSLDHNPSMTELLLSTGFCLLVLILVGALGTLAYQKRAMLQVAPSTT	NA	type I/III	19	663	Extracellular	EETQKSVRLLRPPFSQMPTHFRSSILPLPGSHEPRPLRIQTYYSRAPVPGEAWDPEGETRALAAVTETTRRIQGILAVLPVQGPLLLSRDPAQYCHAVWGDPDTPNYQRCSILNPGYKGESCLGAKIPDAHLRGYSLWPEHGLPQLIQPDGPGVQNADFLLYVQVAHTSKCHKEPSVIAYAACCQLDSEDRPLAGTIVYCGQHLRSPTLSHDDIVMATLHELLHALGFSGQLFKMWRDCPSGLSARENCSTRKQVTRRDERGQLLLTTPAVSHSLAKHLGVPGTLQGAPLEEKQGSLSSHWESRLLQGSIMTATFHGAQHTRLDPVTLAAFEDSGWYQVNHSAAEELLWGQGSGPDFGLVSTCRTGSSDFFCTGSGLGCHYLHLDKGSCDSDSTLEGCRIYKPLAKGSECWKEENGLHTRAENPHGEIYHRHSRCFLANLTSQVLSKHTSQPSTAPDLEDPTGCCYLHQCTHKGAYEVQVEGSPWIPCLPGKAVQIPGYDGLLYCPQGRLCLRDEGARAATSQPMSFTTQDLLSQLSLRLTGTPGHSLGKGQREELAEVVLQALVMRAGTSRCYFHSPTITTSLVFTVSMWKSPGCHGPSVAMLHRTLTLTLQMKPLQVHHGEAIFTTDYSKLWTSLDHNPSMTE	orientation_not_applicable	381	cytoplasmic_type_not_applicable	head	645	362	282	0.562112	0.5444126074498568	318	GLVST	RTGSS	0	0	no	0.00301093	0.9969890684256548
A0A286YEC0	CIROP_MOUSE	Ciliated left-right organizer metallopeptidase (EC 3.4.24.-) (Leishmanolysin-like peptidase 2)	Cirop Gm29776	Mus musculus (Mouse)	699	MKMWRLLLLGVATGRCLHEETQKSVRLLRPPFSQMPTHFRSSILPLPGSHEPRPLRIQTYYSRAPVPGEAWDPEGETRALAAVTETTRRIQGILAVLPVQGPLLLSRDPAQYCHAVWGDPDTPNYQRCSILNPGYKGESCLGAKIPDAHLRGYSLWPEHGLPQLIQPDGPGVQNADFLLYVQVAHTSKCHKEPSVIAYAACCQLDSEDRPLAGTIVYCGQHLRSPTLSHDDIVMATLHELLHALGFSGQLFKMWRDCPSGLSARENCSTRKQVTRRDERGQLLLTTPAVSHSLAKHLGVPGTLQGAPLEEKQGSLSSHWESRLLQGSIMTATFHGAQHTRLDPVTLAAFEDSGWYQVNHSAAEELLWGQGSGPDFGLVSTCRTGSSDFFCTGSGLGCHYLHLDKGSCDSDSTLEGCRIYKPLAKGSECWKEENGLHTRAENPHGEIYHRHSRCFLANLTSQVLSKHTSQPSTAPDLEDPTGCCYLHQCTHKGAYEVQVEGSPWIPCLPGKAVQIPGYDGLLYCPQGRLCLRDEGARAATSQPMSFTTQDLLSQLSLRLTGTPGHSLGKGQREELAEVVLQALVMRAGTSRCYFHSPTITTSLVFTVSMWKSPGCHGPSVAMLHRTLTLTLQMKPLQVHHGEAIFTTDYSKLWTSLDHNPSMTELLLSTGFCLLVLILVGALGTLAYQKRAMLQVAPSTT	NA	type I/III	19	663	Extracellular	EETQKSVRLLRPPFSQMPTHFRSSILPLPGSHEPRPLRIQTYYSRAPVPGEAWDPEGETRALAAVTETTRRIQGILAVLPVQGPLLLSRDPAQYCHAVWGDPDTPNYQRCSILNPGYKGESCLGAKIPDAHLRGYSLWPEHGLPQLIQPDGPGVQNADFLLYVQVAHTSKCHKEPSVIAYAACCQLDSEDRPLAGTIVYCGQHLRSPTLSHDDIVMATLHELLHALGFSGQLFKMWRDCPSGLSARENCSTRKQVTRRDERGQLLLTTPAVSHSLAKHLGVPGTLQGAPLEEKQGSLSSHWESRLLQGSIMTATFHGAQHTRLDPVTLAAFEDSGWYQVNHSAAEELLWGQGSGPDFGLVSTCRTGSSDFFCTGSGLGCHYLHLDKGSCDSDSTLEGCRIYKPLAKGSECWKEENGLHTRAENPHGEIYHRHSRCFLANLTSQVLSKHTSQPSTAPDLEDPTGCCYLHQCTHKGAYEVQVEGSPWIPCLPGKAVQIPGYDGLLYCPQGRLCLRDEGARAATSQPMSFTTQDLLSQLSLRLTGTPGHSLGKGQREELAEVVLQALVMRAGTSRCYFHSPTITTSLVFTVSMWKSPGCHGPSVAMLHRTLTLTLQMKPLQVHHGEAIFTTDYSKLWTSLDHNPSMTE	orientation_not_applicable	390	cytoplasmic_type_not_applicable	head	645	371	273	0.5760869565217391	0.5573065902578797	309	SSDFF	TGSGL	0	0	no	0.00313199	0.9968680129343067
A0A286YEC0	CIROP_MOUSE	Ciliated left-right organizer metallopeptidase (EC 3.4.24.-) (Leishmanolysin-like peptidase 2)	Cirop Gm29776	Mus musculus (Mouse)	699	MKMWRLLLLGVATGRCLHEETQKSVRLLRPPFSQMPTHFRSSILPLPGSHEPRPLRIQTYYSRAPVPGEAWDPEGETRALAAVTETTRRIQGILAVLPVQGPLLLSRDPAQYCHAVWGDPDTPNYQRCSILNPGYKGESCLGAKIPDAHLRGYSLWPEHGLPQLIQPDGPGVQNADFLLYVQVAHTSKCHKEPSVIAYAACCQLDSEDRPLAGTIVYCGQHLRSPTLSHDDIVMATLHELLHALGFSGQLFKMWRDCPSGLSARENCSTRKQVTRRDERGQLLLTTPAVSHSLAKHLGVPGTLQGAPLEEKQGSLSSHWESRLLQGSIMTATFHGAQHTRLDPVTLAAFEDSGWYQVNHSAAEELLWGQGSGPDFGLVSTCRTGSSDFFCTGSGLGCHYLHLDKGSCDSDSTLEGCRIYKPLAKGSECWKEENGLHTRAENPHGEIYHRHSRCFLANLTSQVLSKHTSQPSTAPDLEDPTGCCYLHQCTHKGAYEVQVEGSPWIPCLPGKAVQIPGYDGLLYCPQGRLCLRDEGARAATSQPMSFTTQDLLSQLSLRLTGTPGHSLGKGQREELAEVVLQALVMRAGTSRCYFHSPTITTSLVFTVSMWKSPGCHGPSVAMLHRTLTLTLQMKPLQVHHGEAIFTTDYSKLWTSLDHNPSMTELLLSTGFCLLVLILVGALGTLAYQKRAMLQVAPSTT	NA	type I/III	19	663	Extracellular	EETQKSVRLLRPPFSQMPTHFRSSILPLPGSHEPRPLRIQTYYSRAPVPGEAWDPEGETRALAAVTETTRRIQGILAVLPVQGPLLLSRDPAQYCHAVWGDPDTPNYQRCSILNPGYKGESCLGAKIPDAHLRGYSLWPEHGLPQLIQPDGPGVQNADFLLYVQVAHTSKCHKEPSVIAYAACCQLDSEDRPLAGTIVYCGQHLRSPTLSHDDIVMATLHELLHALGFSGQLFKMWRDCPSGLSARENCSTRKQVTRRDERGQLLLTTPAVSHSLAKHLGVPGTLQGAPLEEKQGSLSSHWESRLLQGSIMTATFHGAQHTRLDPVTLAAFEDSGWYQVNHSAAEELLWGQGSGPDFGLVSTCRTGSSDFFCTGSGLGCHYLHLDKGSCDSDSTLEGCRIYKPLAKGSECWKEENGLHTRAENPHGEIYHRHSRCFLANLTSQVLSKHTSQPSTAPDLEDPTGCCYLHQCTHKGAYEVQVEGSPWIPCLPGKAVQIPGYDGLLYCPQGRLCLRDEGARAATSQPMSFTTQDLLSQLSLRLTGTPGHSLGKGQREELAEVVLQALVMRAGTSRCYFHSPTITTSLVFTVSMWKSPGCHGPSVAMLHRTLTLTLQMKPLQVHHGEAIFTTDYSKLWTSLDHNPSMTE	orientation_not_applicable	397	cytoplasmic_type_not_applicable	head	645	378	266	0.5869565217391305	0.5673352435530086	302	GSGLG	HYLHL	0	0	no	0.00209411	0.9979058867151117
A0A286YEC0	CIROP_MOUSE	Ciliated left-right organizer metallopeptidase (EC 3.4.24.-) (Leishmanolysin-like peptidase 2)	Cirop Gm29776	Mus musculus (Mouse)	699	MKMWRLLLLGVATGRCLHEETQKSVRLLRPPFSQMPTHFRSSILPLPGSHEPRPLRIQTYYSRAPVPGEAWDPEGETRALAAVTETTRRIQGILAVLPVQGPLLLSRDPAQYCHAVWGDPDTPNYQRCSILNPGYKGESCLGAKIPDAHLRGYSLWPEHGLPQLIQPDGPGVQNADFLLYVQVAHTSKCHKEPSVIAYAACCQLDSEDRPLAGTIVYCGQHLRSPTLSHDDIVMATLHELLHALGFSGQLFKMWRDCPSGLSARENCSTRKQVTRRDERGQLLLTTPAVSHSLAKHLGVPGTLQGAPLEEKQGSLSSHWESRLLQGSIMTATFHGAQHTRLDPVTLAAFEDSGWYQVNHSAAEELLWGQGSGPDFGLVSTCRTGSSDFFCTGSGLGCHYLHLDKGSCDSDSTLEGCRIYKPLAKGSECWKEENGLHTRAENPHGEIYHRHSRCFLANLTSQVLSKHTSQPSTAPDLEDPTGCCYLHQCTHKGAYEVQVEGSPWIPCLPGKAVQIPGYDGLLYCPQGRLCLRDEGARAATSQPMSFTTQDLLSQLSLRLTGTPGHSLGKGQREELAEVVLQALVMRAGTSRCYFHSPTITTSLVFTVSMWKSPGCHGPSVAMLHRTLTLTLQMKPLQVHHGEAIFTTDYSKLWTSLDHNPSMTELLLSTGFCLLVLILVGALGTLAYQKRAMLQVAPSTT	NA	type I/III	19	663	Extracellular	EETQKSVRLLRPPFSQMPTHFRSSILPLPGSHEPRPLRIQTYYSRAPVPGEAWDPEGETRALAAVTETTRRIQGILAVLPVQGPLLLSRDPAQYCHAVWGDPDTPNYQRCSILNPGYKGESCLGAKIPDAHLRGYSLWPEHGLPQLIQPDGPGVQNADFLLYVQVAHTSKCHKEPSVIAYAACCQLDSEDRPLAGTIVYCGQHLRSPTLSHDDIVMATLHELLHALGFSGQLFKMWRDCPSGLSARENCSTRKQVTRRDERGQLLLTTPAVSHSLAKHLGVPGTLQGAPLEEKQGSLSSHWESRLLQGSIMTATFHGAQHTRLDPVTLAAFEDSGWYQVNHSAAEELLWGQGSGPDFGLVSTCRTGSSDFFCTGSGLGCHYLHLDKGSCDSDSTLEGCRIYKPLAKGSECWKEENGLHTRAENPHGEIYHRHSRCFLANLTSQVLSKHTSQPSTAPDLEDPTGCCYLHQCTHKGAYEVQVEGSPWIPCLPGKAVQIPGYDGLLYCPQGRLCLRDEGARAATSQPMSFTTQDLLSQLSLRLTGTPGHSLGKGQREELAEVVLQALVMRAGTSRCYFHSPTITTSLVFTVSMWKSPGCHGPSVAMLHRTLTLTLQMKPLQVHHGEAIFTTDYSKLWTSLDHNPSMTE	orientation_not_applicable	407	cytoplasmic_type_not_applicable	head	645	388	256	0.6024844720496895	0.5816618911174785	292	LDKGS	DSDST	0	0	no	0.00157914	0.9984208627350548
A0A286YEC0	CIROP_MOUSE	Ciliated left-right organizer metallopeptidase (EC 3.4.24.-) (Leishmanolysin-like peptidase 2)	Cirop Gm29776	Mus musculus (Mouse)	699	MKMWRLLLLGVATGRCLHEETQKSVRLLRPPFSQMPTHFRSSILPLPGSHEPRPLRIQTYYSRAPVPGEAWDPEGETRALAAVTETTRRIQGILAVLPVQGPLLLSRDPAQYCHAVWGDPDTPNYQRCSILNPGYKGESCLGAKIPDAHLRGYSLWPEHGLPQLIQPDGPGVQNADFLLYVQVAHTSKCHKEPSVIAYAACCQLDSEDRPLAGTIVYCGQHLRSPTLSHDDIVMATLHELLHALGFSGQLFKMWRDCPSGLSARENCSTRKQVTRRDERGQLLLTTPAVSHSLAKHLGVPGTLQGAPLEEKQGSLSSHWESRLLQGSIMTATFHGAQHTRLDPVTLAAFEDSGWYQVNHSAAEELLWGQGSGPDFGLVSTCRTGSSDFFCTGSGLGCHYLHLDKGSCDSDSTLEGCRIYKPLAKGSECWKEENGLHTRAENPHGEIYHRHSRCFLANLTSQVLSKHTSQPSTAPDLEDPTGCCYLHQCTHKGAYEVQVEGSPWIPCLPGKAVQIPGYDGLLYCPQGRLCLRDEGARAATSQPMSFTTQDLLSQLSLRLTGTPGHSLGKGQREELAEVVLQALVMRAGTSRCYFHSPTITTSLVFTVSMWKSPGCHGPSVAMLHRTLTLTLQMKPLQVHHGEAIFTTDYSKLWTSLDHNPSMTELLLSTGFCLLVLILVGALGTLAYQKRAMLQVAPSTT	NA	type I/III	19	663	Extracellular	EETQKSVRLLRPPFSQMPTHFRSSILPLPGSHEPRPLRIQTYYSRAPVPGEAWDPEGETRALAAVTETTRRIQGILAVLPVQGPLLLSRDPAQYCHAVWGDPDTPNYQRCSILNPGYKGESCLGAKIPDAHLRGYSLWPEHGLPQLIQPDGPGVQNADFLLYVQVAHTSKCHKEPSVIAYAACCQLDSEDRPLAGTIVYCGQHLRSPTLSHDDIVMATLHELLHALGFSGQLFKMWRDCPSGLSARENCSTRKQVTRRDERGQLLLTTPAVSHSLAKHLGVPGTLQGAPLEEKQGSLSSHWESRLLQGSIMTATFHGAQHTRLDPVTLAAFEDSGWYQVNHSAAEELLWGQGSGPDFGLVSTCRTGSSDFFCTGSGLGCHYLHLDKGSCDSDSTLEGCRIYKPLAKGSECWKEENGLHTRAENPHGEIYHRHSRCFLANLTSQVLSKHTSQPSTAPDLEDPTGCCYLHQCTHKGAYEVQVEGSPWIPCLPGKAVQIPGYDGLLYCPQGRLCLRDEGARAATSQPMSFTTQDLLSQLSLRLTGTPGHSLGKGQREELAEVVLQALVMRAGTSRCYFHSPTITTSLVFTVSMWKSPGCHGPSVAMLHRTLTLTLQMKPLQVHHGEAIFTTDYSKLWTSLDHNPSMTE	orientation_not_applicable	416	cytoplasmic_type_not_applicable	head	645	397	247	0.6164596273291926	0.5945558739255015	283	STLEG	RIYKP	0	0	no	0.0030772	0.9969227965859925
A0A286YEC0	CIROP_MOUSE	Ciliated left-right organizer metallopeptidase (EC 3.4.24.-) (Leishmanolysin-like peptidase 2)	Cirop Gm29776	Mus musculus (Mouse)	699	MKMWRLLLLGVATGRCLHEETQKSVRLLRPPFSQMPTHFRSSILPLPGSHEPRPLRIQTYYSRAPVPGEAWDPEGETRALAAVTETTRRIQGILAVLPVQGPLLLSRDPAQYCHAVWGDPDTPNYQRCSILNPGYKGESCLGAKIPDAHLRGYSLWPEHGLPQLIQPDGPGVQNADFLLYVQVAHTSKCHKEPSVIAYAACCQLDSEDRPLAGTIVYCGQHLRSPTLSHDDIVMATLHELLHALGFSGQLFKMWRDCPSGLSARENCSTRKQVTRRDERGQLLLTTPAVSHSLAKHLGVPGTLQGAPLEEKQGSLSSHWESRLLQGSIMTATFHGAQHTRLDPVTLAAFEDSGWYQVNHSAAEELLWGQGSGPDFGLVSTCRTGSSDFFCTGSGLGCHYLHLDKGSCDSDSTLEGCRIYKPLAKGSECWKEENGLHTRAENPHGEIYHRHSRCFLANLTSQVLSKHTSQPSTAPDLEDPTGCCYLHQCTHKGAYEVQVEGSPWIPCLPGKAVQIPGYDGLLYCPQGRLCLRDEGARAATSQPMSFTTQDLLSQLSLRLTGTPGHSLGKGQREELAEVVLQALVMRAGTSRCYFHSPTITTSLVFTVSMWKSPGCHGPSVAMLHRTLTLTLQMKPLQVHHGEAIFTTDYSKLWTSLDHNPSMTELLLSTGFCLLVLILVGALGTLAYQKRAMLQVAPSTT	NA	type I/III	19	663	Extracellular	EETQKSVRLLRPPFSQMPTHFRSSILPLPGSHEPRPLRIQTYYSRAPVPGEAWDPEGETRALAAVTETTRRIQGILAVLPVQGPLLLSRDPAQYCHAVWGDPDTPNYQRCSILNPGYKGESCLGAKIPDAHLRGYSLWPEHGLPQLIQPDGPGVQNADFLLYVQVAHTSKCHKEPSVIAYAACCQLDSEDRPLAGTIVYCGQHLRSPTLSHDDIVMATLHELLHALGFSGQLFKMWRDCPSGLSARENCSTRKQVTRRDERGQLLLTTPAVSHSLAKHLGVPGTLQGAPLEEKQGSLSSHWESRLLQGSIMTATFHGAQHTRLDPVTLAAFEDSGWYQVNHSAAEELLWGQGSGPDFGLVSTCRTGSSDFFCTGSGLGCHYLHLDKGSCDSDSTLEGCRIYKPLAKGSECWKEENGLHTRAENPHGEIYHRHSRCFLANLTSQVLSKHTSQPSTAPDLEDPTGCCYLHQCTHKGAYEVQVEGSPWIPCLPGKAVQIPGYDGLLYCPQGRLCLRDEGARAATSQPMSFTTQDLLSQLSLRLTGTPGHSLGKGQREELAEVVLQALVMRAGTSRCYFHSPTITTSLVFTVSMWKSPGCHGPSVAMLHRTLTLTLQMKPLQVHHGEAIFTTDYSKLWTSLDHNPSMTE	orientation_not_applicable	428	cytoplasmic_type_not_applicable	head	645	409	235	0.6350931677018633	0.6117478510028653	271	AKGSE	WKEEN	0	0	no	0.00148363	0.9985163742682995
A0A286YEC0	CIROP_MOUSE	Ciliated left-right organizer metallopeptidase (EC 3.4.24.-) (Leishmanolysin-like peptidase 2)	Cirop Gm29776	Mus musculus (Mouse)	699	MKMWRLLLLGVATGRCLHEETQKSVRLLRPPFSQMPTHFRSSILPLPGSHEPRPLRIQTYYSRAPVPGEAWDPEGETRALAAVTETTRRIQGILAVLPVQGPLLLSRDPAQYCHAVWGDPDTPNYQRCSILNPGYKGESCLGAKIPDAHLRGYSLWPEHGLPQLIQPDGPGVQNADFLLYVQVAHTSKCHKEPSVIAYAACCQLDSEDRPLAGTIVYCGQHLRSPTLSHDDIVMATLHELLHALGFSGQLFKMWRDCPSGLSARENCSTRKQVTRRDERGQLLLTTPAVSHSLAKHLGVPGTLQGAPLEEKQGSLSSHWESRLLQGSIMTATFHGAQHTRLDPVTLAAFEDSGWYQVNHSAAEELLWGQGSGPDFGLVSTCRTGSSDFFCTGSGLGCHYLHLDKGSCDSDSTLEGCRIYKPLAKGSECWKEENGLHTRAENPHGEIYHRHSRCFLANLTSQVLSKHTSQPSTAPDLEDPTGCCYLHQCTHKGAYEVQVEGSPWIPCLPGKAVQIPGYDGLLYCPQGRLCLRDEGARAATSQPMSFTTQDLLSQLSLRLTGTPGHSLGKGQREELAEVVLQALVMRAGTSRCYFHSPTITTSLVFTVSMWKSPGCHGPSVAMLHRTLTLTLQMKPLQVHHGEAIFTTDYSKLWTSLDHNPSMTELLLSTGFCLLVLILVGALGTLAYQKRAMLQVAPSTT	NA	type I/III	19	663	Extracellular	EETQKSVRLLRPPFSQMPTHFRSSILPLPGSHEPRPLRIQTYYSRAPVPGEAWDPEGETRALAAVTETTRRIQGILAVLPVQGPLLLSRDPAQYCHAVWGDPDTPNYQRCSILNPGYKGESCLGAKIPDAHLRGYSLWPEHGLPQLIQPDGPGVQNADFLLYVQVAHTSKCHKEPSVIAYAACCQLDSEDRPLAGTIVYCGQHLRSPTLSHDDIVMATLHELLHALGFSGQLFKMWRDCPSGLSARENCSTRKQVTRRDERGQLLLTTPAVSHSLAKHLGVPGTLQGAPLEEKQGSLSSHWESRLLQGSIMTATFHGAQHTRLDPVTLAAFEDSGWYQVNHSAAEELLWGQGSGPDFGLVSTCRTGSSDFFCTGSGLGCHYLHLDKGSCDSDSTLEGCRIYKPLAKGSECWKEENGLHTRAENPHGEIYHRHSRCFLANLTSQVLSKHTSQPSTAPDLEDPTGCCYLHQCTHKGAYEVQVEGSPWIPCLPGKAVQIPGYDGLLYCPQGRLCLRDEGARAATSQPMSFTTQDLLSQLSLRLTGTPGHSLGKGQREELAEVVLQALVMRAGTSRCYFHSPTITTSLVFTVSMWKSPGCHGPSVAMLHRTLTLTLQMKPLQVHHGEAIFTTDYSKLWTSLDHNPSMTE	orientation_not_applicable	453	cytoplasmic_type_not_applicable	head	645	434	210	0.6739130434782609	0.6475644699140402	246	HRHSR	FLANL	0	0	no	0.00240126	0.9975987435084105
A0A286YEC0	CIROP_MOUSE	Ciliated left-right organizer metallopeptidase (EC 3.4.24.-) (Leishmanolysin-like peptidase 2)	Cirop Gm29776	Mus musculus (Mouse)	699	MKMWRLLLLGVATGRCLHEETQKSVRLLRPPFSQMPTHFRSSILPLPGSHEPRPLRIQTYYSRAPVPGEAWDPEGETRALAAVTETTRRIQGILAVLPVQGPLLLSRDPAQYCHAVWGDPDTPNYQRCSILNPGYKGESCLGAKIPDAHLRGYSLWPEHGLPQLIQPDGPGVQNADFLLYVQVAHTSKCHKEPSVIAYAACCQLDSEDRPLAGTIVYCGQHLRSPTLSHDDIVMATLHELLHALGFSGQLFKMWRDCPSGLSARENCSTRKQVTRRDERGQLLLTTPAVSHSLAKHLGVPGTLQGAPLEEKQGSLSSHWESRLLQGSIMTATFHGAQHTRLDPVTLAAFEDSGWYQVNHSAAEELLWGQGSGPDFGLVSTCRTGSSDFFCTGSGLGCHYLHLDKGSCDSDSTLEGCRIYKPLAKGSECWKEENGLHTRAENPHGEIYHRHSRCFLANLTSQVLSKHTSQPSTAPDLEDPTGCCYLHQCTHKGAYEVQVEGSPWIPCLPGKAVQIPGYDGLLYCPQGRLCLRDEGARAATSQPMSFTTQDLLSQLSLRLTGTPGHSLGKGQREELAEVVLQALVMRAGTSRCYFHSPTITTSLVFTVSMWKSPGCHGPSVAMLHRTLTLTLQMKPLQVHHGEAIFTTDYSKLWTSLDHNPSMTELLLSTGFCLLVLILVGALGTLAYQKRAMLQVAPSTT	NA	type I/III	19	663	Extracellular	EETQKSVRLLRPPFSQMPTHFRSSILPLPGSHEPRPLRIQTYYSRAPVPGEAWDPEGETRALAAVTETTRRIQGILAVLPVQGPLLLSRDPAQYCHAVWGDPDTPNYQRCSILNPGYKGESCLGAKIPDAHLRGYSLWPEHGLPQLIQPDGPGVQNADFLLYVQVAHTSKCHKEPSVIAYAACCQLDSEDRPLAGTIVYCGQHLRSPTLSHDDIVMATLHELLHALGFSGQLFKMWRDCPSGLSARENCSTRKQVTRRDERGQLLLTTPAVSHSLAKHLGVPGTLQGAPLEEKQGSLSSHWESRLLQGSIMTATFHGAQHTRLDPVTLAAFEDSGWYQVNHSAAEELLWGQGSGPDFGLVSTCRTGSSDFFCTGSGLGCHYLHLDKGSCDSDSTLEGCRIYKPLAKGSECWKEENGLHTRAENPHGEIYHRHSRCFLANLTSQVLSKHTSQPSTAPDLEDPTGCCYLHQCTHKGAYEVQVEGSPWIPCLPGKAVQIPGYDGLLYCPQGRLCLRDEGARAATSQPMSFTTQDLLSQLSLRLTGTPGHSLGKGQREELAEVVLQALVMRAGTSRCYFHSPTITTSLVFTVSMWKSPGCHGPSVAMLHRTLTLTLQMKPLQVHHGEAIFTTDYSKLWTSLDHNPSMTE	orientation_not_applicable	482	cytoplasmic_type_not_applicable	head	645	463	181	0.718944	0.6891117478510028	217	EDPTG	CYLHQ	0	4	no	0.00465362	0.9953463801802644
A0A286YEC0	CIROP_MOUSE	Ciliated left-right organizer metallopeptidase (EC 3.4.24.-) (Leishmanolysin-like peptidase 2)	Cirop Gm29776	Mus musculus (Mouse)	699	MKMWRLLLLGVATGRCLHEETQKSVRLLRPPFSQMPTHFRSSILPLPGSHEPRPLRIQTYYSRAPVPGEAWDPEGETRALAAVTETTRRIQGILAVLPVQGPLLLSRDPAQYCHAVWGDPDTPNYQRCSILNPGYKGESCLGAKIPDAHLRGYSLWPEHGLPQLIQPDGPGVQNADFLLYVQVAHTSKCHKEPSVIAYAACCQLDSEDRPLAGTIVYCGQHLRSPTLSHDDIVMATLHELLHALGFSGQLFKMWRDCPSGLSARENCSTRKQVTRRDERGQLLLTTPAVSHSLAKHLGVPGTLQGAPLEEKQGSLSSHWESRLLQGSIMTATFHGAQHTRLDPVTLAAFEDSGWYQVNHSAAEELLWGQGSGPDFGLVSTCRTGSSDFFCTGSGLGCHYLHLDKGSCDSDSTLEGCRIYKPLAKGSECWKEENGLHTRAENPHGEIYHRHSRCFLANLTSQVLSKHTSQPSTAPDLEDPTGCCYLHQCTHKGAYEVQVEGSPWIPCLPGKAVQIPGYDGLLYCPQGRLCLRDEGARAATSQPMSFTTQDLLSQLSLRLTGTPGHSLGKGQREELAEVVLQALVMRAGTSRCYFHSPTITTSLVFTVSMWKSPGCHGPSVAMLHRTLTLTLQMKPLQVHHGEAIFTTDYSKLWTSLDHNPSMTELLLSTGFCLLVLILVGALGTLAYQKRAMLQVAPSTT	NA	type I/III	19	663	Extracellular	EETQKSVRLLRPPFSQMPTHFRSSILPLPGSHEPRPLRIQTYYSRAPVPGEAWDPEGETRALAAVTETTRRIQGILAVLPVQGPLLLSRDPAQYCHAVWGDPDTPNYQRCSILNPGYKGESCLGAKIPDAHLRGYSLWPEHGLPQLIQPDGPGVQNADFLLYVQVAHTSKCHKEPSVIAYAACCQLDSEDRPLAGTIVYCGQHLRSPTLSHDDIVMATLHELLHALGFSGQLFKMWRDCPSGLSARENCSTRKQVTRRDERGQLLLTTPAVSHSLAKHLGVPGTLQGAPLEEKQGSLSSHWESRLLQGSIMTATFHGAQHTRLDPVTLAAFEDSGWYQVNHSAAEELLWGQGSGPDFGLVSTCRTGSSDFFCTGSGLGCHYLHLDKGSCDSDSTLEGCRIYKPLAKGSECWKEENGLHTRAENPHGEIYHRHSRCFLANLTSQVLSKHTSQPSTAPDLEDPTGCCYLHQCTHKGAYEVQVEGSPWIPCLPGKAVQIPGYDGLLYCPQGRLCLRDEGARAATSQPMSFTTQDLLSQLSLRLTGTPGHSLGKGQREELAEVVLQALVMRAGTSRCYFHSPTITTSLVFTVSMWKSPGCHGPSVAMLHRTLTLTLQMKPLQVHHGEAIFTTDYSKLWTSLDHNPSMTE	orientation_not_applicable	483	cytoplasmic_type_not_applicable	head	645	464	180	0.7204968944099379	0.6905444126074498	216	DPTGC	YLHQC	4	1	no	0.00387419	0.9961258134427052
A0A286YEC0	CIROP_MOUSE	Ciliated left-right organizer metallopeptidase (EC 3.4.24.-) (Leishmanolysin-like peptidase 2)	Cirop Gm29776	Mus musculus (Mouse)	699	MKMWRLLLLGVATGRCLHEETQKSVRLLRPPFSQMPTHFRSSILPLPGSHEPRPLRIQTYYSRAPVPGEAWDPEGETRALAAVTETTRRIQGILAVLPVQGPLLLSRDPAQYCHAVWGDPDTPNYQRCSILNPGYKGESCLGAKIPDAHLRGYSLWPEHGLPQLIQPDGPGVQNADFLLYVQVAHTSKCHKEPSVIAYAACCQLDSEDRPLAGTIVYCGQHLRSPTLSHDDIVMATLHELLHALGFSGQLFKMWRDCPSGLSARENCSTRKQVTRRDERGQLLLTTPAVSHSLAKHLGVPGTLQGAPLEEKQGSLSSHWESRLLQGSIMTATFHGAQHTRLDPVTLAAFEDSGWYQVNHSAAEELLWGQGSGPDFGLVSTCRTGSSDFFCTGSGLGCHYLHLDKGSCDSDSTLEGCRIYKPLAKGSECWKEENGLHTRAENPHGEIYHRHSRCFLANLTSQVLSKHTSQPSTAPDLEDPTGCCYLHQCTHKGAYEVQVEGSPWIPCLPGKAVQIPGYDGLLYCPQGRLCLRDEGARAATSQPMSFTTQDLLSQLSLRLTGTPGHSLGKGQREELAEVVLQALVMRAGTSRCYFHSPTITTSLVFTVSMWKSPGCHGPSVAMLHRTLTLTLQMKPLQVHHGEAIFTTDYSKLWTSLDHNPSMTELLLSTGFCLLVLILVGALGTLAYQKRAMLQVAPSTT	NA	type I/III	19	663	Extracellular	EETQKSVRLLRPPFSQMPTHFRSSILPLPGSHEPRPLRIQTYYSRAPVPGEAWDPEGETRALAAVTETTRRIQGILAVLPVQGPLLLSRDPAQYCHAVWGDPDTPNYQRCSILNPGYKGESCLGAKIPDAHLRGYSLWPEHGLPQLIQPDGPGVQNADFLLYVQVAHTSKCHKEPSVIAYAACCQLDSEDRPLAGTIVYCGQHLRSPTLSHDDIVMATLHELLHALGFSGQLFKMWRDCPSGLSARENCSTRKQVTRRDERGQLLLTTPAVSHSLAKHLGVPGTLQGAPLEEKQGSLSSHWESRLLQGSIMTATFHGAQHTRLDPVTLAAFEDSGWYQVNHSAAEELLWGQGSGPDFGLVSTCRTGSSDFFCTGSGLGCHYLHLDKGSCDSDSTLEGCRIYKPLAKGSECWKEENGLHTRAENPHGEIYHRHSRCFLANLTSQVLSKHTSQPSTAPDLEDPTGCCYLHQCTHKGAYEVQVEGSPWIPCLPGKAVQIPGYDGLLYCPQGRLCLRDEGARAATSQPMSFTTQDLLSQLSLRLTGTPGHSLGKGQREELAEVVLQALVMRAGTSRCYFHSPTITTSLVFTVSMWKSPGCHGPSVAMLHRTLTLTLQMKPLQVHHGEAIFTTDYSKLWTSLDHNPSMTE	orientation_not_applicable	488	cytoplasmic_type_not_applicable	head	645	469	175	0.7282608695652174	0.6977077363896849	211	CYLHQ	THKGA	1	0	no	0.00270279	0.9972972108796094
A0A286YEC0	CIROP_MOUSE	Ciliated left-right organizer metallopeptidase (EC 3.4.24.-) (Leishmanolysin-like peptidase 2)	Cirop Gm29776	Mus musculus (Mouse)	699	MKMWRLLLLGVATGRCLHEETQKSVRLLRPPFSQMPTHFRSSILPLPGSHEPRPLRIQTYYSRAPVPGEAWDPEGETRALAAVTETTRRIQGILAVLPVQGPLLLSRDPAQYCHAVWGDPDTPNYQRCSILNPGYKGESCLGAKIPDAHLRGYSLWPEHGLPQLIQPDGPGVQNADFLLYVQVAHTSKCHKEPSVIAYAACCQLDSEDRPLAGTIVYCGQHLRSPTLSHDDIVMATLHELLHALGFSGQLFKMWRDCPSGLSARENCSTRKQVTRRDERGQLLLTTPAVSHSLAKHLGVPGTLQGAPLEEKQGSLSSHWESRLLQGSIMTATFHGAQHTRLDPVTLAAFEDSGWYQVNHSAAEELLWGQGSGPDFGLVSTCRTGSSDFFCTGSGLGCHYLHLDKGSCDSDSTLEGCRIYKPLAKGSECWKEENGLHTRAENPHGEIYHRHSRCFLANLTSQVLSKHTSQPSTAPDLEDPTGCCYLHQCTHKGAYEVQVEGSPWIPCLPGKAVQIPGYDGLLYCPQGRLCLRDEGARAATSQPMSFTTQDLLSQLSLRLTGTPGHSLGKGQREELAEVVLQALVMRAGTSRCYFHSPTITTSLVFTVSMWKSPGCHGPSVAMLHRTLTLTLQMKPLQVHHGEAIFTTDYSKLWTSLDHNPSMTELLLSTGFCLLVLILVGALGTLAYQKRAMLQVAPSTT	NA	type I/III	19	663	Extracellular	EETQKSVRLLRPPFSQMPTHFRSSILPLPGSHEPRPLRIQTYYSRAPVPGEAWDPEGETRALAAVTETTRRIQGILAVLPVQGPLLLSRDPAQYCHAVWGDPDTPNYQRCSILNPGYKGESCLGAKIPDAHLRGYSLWPEHGLPQLIQPDGPGVQNADFLLYVQVAHTSKCHKEPSVIAYAACCQLDSEDRPLAGTIVYCGQHLRSPTLSHDDIVMATLHELLHALGFSGQLFKMWRDCPSGLSARENCSTRKQVTRRDERGQLLLTTPAVSHSLAKHLGVPGTLQGAPLEEKQGSLSSHWESRLLQGSIMTATFHGAQHTRLDPVTLAAFEDSGWYQVNHSAAEELLWGQGSGPDFGLVSTCRTGSSDFFCTGSGLGCHYLHLDKGSCDSDSTLEGCRIYKPLAKGSECWKEENGLHTRAENPHGEIYHRHSRCFLANLTSQVLSKHTSQPSTAPDLEDPTGCCYLHQCTHKGAYEVQVEGSPWIPCLPGKAVQIPGYDGLLYCPQGRLCLRDEGARAATSQPMSFTTQDLLSQLSLRLTGTPGHSLGKGQREELAEVVLQALVMRAGTSRCYFHSPTITTSLVFTVSMWKSPGCHGPSVAMLHRTLTLTLQMKPLQVHHGEAIFTTDYSKLWTSLDHNPSMTE	orientation_not_applicable	506	cytoplasmic_type_not_applicable	head	645	487	157	0.7562111801242236	0.7234957020057307	193	SPWIP	LPGKA	0	0	no	0.00284203	0.9971579674473077
A0A286YEC0	CIROP_MOUSE	Ciliated left-right organizer metallopeptidase (EC 3.4.24.-) (Leishmanolysin-like peptidase 2)	Cirop Gm29776	Mus musculus (Mouse)	699	MKMWRLLLLGVATGRCLHEETQKSVRLLRPPFSQMPTHFRSSILPLPGSHEPRPLRIQTYYSRAPVPGEAWDPEGETRALAAVTETTRRIQGILAVLPVQGPLLLSRDPAQYCHAVWGDPDTPNYQRCSILNPGYKGESCLGAKIPDAHLRGYSLWPEHGLPQLIQPDGPGVQNADFLLYVQVAHTSKCHKEPSVIAYAACCQLDSEDRPLAGTIVYCGQHLRSPTLSHDDIVMATLHELLHALGFSGQLFKMWRDCPSGLSARENCSTRKQVTRRDERGQLLLTTPAVSHSLAKHLGVPGTLQGAPLEEKQGSLSSHWESRLLQGSIMTATFHGAQHTRLDPVTLAAFEDSGWYQVNHSAAEELLWGQGSGPDFGLVSTCRTGSSDFFCTGSGLGCHYLHLDKGSCDSDSTLEGCRIYKPLAKGSECWKEENGLHTRAENPHGEIYHRHSRCFLANLTSQVLSKHTSQPSTAPDLEDPTGCCYLHQCTHKGAYEVQVEGSPWIPCLPGKAVQIPGYDGLLYCPQGRLCLRDEGARAATSQPMSFTTQDLLSQLSLRLTGTPGHSLGKGQREELAEVVLQALVMRAGTSRCYFHSPTITTSLVFTVSMWKSPGCHGPSVAMLHRTLTLTLQMKPLQVHHGEAIFTTDYSKLWTSLDHNPSMTELLLSTGFCLLVLILVGALGTLAYQKRAMLQVAPSTT	NA	type I/III	19	663	Extracellular	EETQKSVRLLRPPFSQMPTHFRSSILPLPGSHEPRPLRIQTYYSRAPVPGEAWDPEGETRALAAVTETTRRIQGILAVLPVQGPLLLSRDPAQYCHAVWGDPDTPNYQRCSILNPGYKGESCLGAKIPDAHLRGYSLWPEHGLPQLIQPDGPGVQNADFLLYVQVAHTSKCHKEPSVIAYAACCQLDSEDRPLAGTIVYCGQHLRSPTLSHDDIVMATLHELLHALGFSGQLFKMWRDCPSGLSARENCSTRKQVTRRDERGQLLLTTPAVSHSLAKHLGVPGTLQGAPLEEKQGSLSSHWESRLLQGSIMTATFHGAQHTRLDPVTLAAFEDSGWYQVNHSAAEELLWGQGSGPDFGLVSTCRTGSSDFFCTGSGLGCHYLHLDKGSCDSDSTLEGCRIYKPLAKGSECWKEENGLHTRAENPHGEIYHRHSRCFLANLTSQVLSKHTSQPSTAPDLEDPTGCCYLHQCTHKGAYEVQVEGSPWIPCLPGKAVQIPGYDGLLYCPQGRLCLRDEGARAATSQPMSFTTQDLLSQLSLRLTGTPGHSLGKGQREELAEVVLQALVMRAGTSRCYFHSPTITTSLVFTVSMWKSPGCHGPSVAMLHRTLTLTLQMKPLQVHHGEAIFTTDYSKLWTSLDHNPSMTE	orientation_not_applicable	523	cytoplasmic_type_not_applicable	head	645	504	140	0.782609	0.7478510028653295	176	DGLLY	PQGRL	0	0	no	0.00328751	0.9967124881428213
A0A286YEC0	CIROP_MOUSE	Ciliated left-right organizer metallopeptidase (EC 3.4.24.-) (Leishmanolysin-like peptidase 2)	Cirop Gm29776	Mus musculus (Mouse)	699	MKMWRLLLLGVATGRCLHEETQKSVRLLRPPFSQMPTHFRSSILPLPGSHEPRPLRIQTYYSRAPVPGEAWDPEGETRALAAVTETTRRIQGILAVLPVQGPLLLSRDPAQYCHAVWGDPDTPNYQRCSILNPGYKGESCLGAKIPDAHLRGYSLWPEHGLPQLIQPDGPGVQNADFLLYVQVAHTSKCHKEPSVIAYAACCQLDSEDRPLAGTIVYCGQHLRSPTLSHDDIVMATLHELLHALGFSGQLFKMWRDCPSGLSARENCSTRKQVTRRDERGQLLLTTPAVSHSLAKHLGVPGTLQGAPLEEKQGSLSSHWESRLLQGSIMTATFHGAQHTRLDPVTLAAFEDSGWYQVNHSAAEELLWGQGSGPDFGLVSTCRTGSSDFFCTGSGLGCHYLHLDKGSCDSDSTLEGCRIYKPLAKGSECWKEENGLHTRAENPHGEIYHRHSRCFLANLTSQVLSKHTSQPSTAPDLEDPTGCCYLHQCTHKGAYEVQVEGSPWIPCLPGKAVQIPGYDGLLYCPQGRLCLRDEGARAATSQPMSFTTQDLLSQLSLRLTGTPGHSLGKGQREELAEVVLQALVMRAGTSRCYFHSPTITTSLVFTVSMWKSPGCHGPSVAMLHRTLTLTLQMKPLQVHHGEAIFTTDYSKLWTSLDHNPSMTELLLSTGFCLLVLILVGALGTLAYQKRAMLQVAPSTT	NA	type I/III	19	663	Extracellular	EETQKSVRLLRPPFSQMPTHFRSSILPLPGSHEPRPLRIQTYYSRAPVPGEAWDPEGETRALAAVTETTRRIQGILAVLPVQGPLLLSRDPAQYCHAVWGDPDTPNYQRCSILNPGYKGESCLGAKIPDAHLRGYSLWPEHGLPQLIQPDGPGVQNADFLLYVQVAHTSKCHKEPSVIAYAACCQLDSEDRPLAGTIVYCGQHLRSPTLSHDDIVMATLHELLHALGFSGQLFKMWRDCPSGLSARENCSTRKQVTRRDERGQLLLTTPAVSHSLAKHLGVPGTLQGAPLEEKQGSLSSHWESRLLQGSIMTATFHGAQHTRLDPVTLAAFEDSGWYQVNHSAAEELLWGQGSGPDFGLVSTCRTGSSDFFCTGSGLGCHYLHLDKGSCDSDSTLEGCRIYKPLAKGSECWKEENGLHTRAENPHGEIYHRHSRCFLANLTSQVLSKHTSQPSTAPDLEDPTGCCYLHQCTHKGAYEVQVEGSPWIPCLPGKAVQIPGYDGLLYCPQGRLCLRDEGARAATSQPMSFTTQDLLSQLSLRLTGTPGHSLGKGQREELAEVVLQALVMRAGTSRCYFHSPTITTSLVFTVSMWKSPGCHGPSVAMLHRTLTLTLQMKPLQVHHGEAIFTTDYSKLWTSLDHNPSMTE	orientation_not_applicable	529	cytoplasmic_type_not_applicable	head	645	510	134	0.7919254658385093	0.7564469914040115	170	PQGRL	LRDEG	0	0	no	0.00203891	0.9979610940637762
A0A286YEC0	CIROP_MOUSE	Ciliated left-right organizer metallopeptidase (EC 3.4.24.-) (Leishmanolysin-like peptidase 2)	Cirop Gm29776	Mus musculus (Mouse)	699	MKMWRLLLLGVATGRCLHEETQKSVRLLRPPFSQMPTHFRSSILPLPGSHEPRPLRIQTYYSRAPVPGEAWDPEGETRALAAVTETTRRIQGILAVLPVQGPLLLSRDPAQYCHAVWGDPDTPNYQRCSILNPGYKGESCLGAKIPDAHLRGYSLWPEHGLPQLIQPDGPGVQNADFLLYVQVAHTSKCHKEPSVIAYAACCQLDSEDRPLAGTIVYCGQHLRSPTLSHDDIVMATLHELLHALGFSGQLFKMWRDCPSGLSARENCSTRKQVTRRDERGQLLLTTPAVSHSLAKHLGVPGTLQGAPLEEKQGSLSSHWESRLLQGSIMTATFHGAQHTRLDPVTLAAFEDSGWYQVNHSAAEELLWGQGSGPDFGLVSTCRTGSSDFFCTGSGLGCHYLHLDKGSCDSDSTLEGCRIYKPLAKGSECWKEENGLHTRAENPHGEIYHRHSRCFLANLTSQVLSKHTSQPSTAPDLEDPTGCCYLHQCTHKGAYEVQVEGSPWIPCLPGKAVQIPGYDGLLYCPQGRLCLRDEGARAATSQPMSFTTQDLLSQLSLRLTGTPGHSLGKGQREELAEVVLQALVMRAGTSRCYFHSPTITTSLVFTVSMWKSPGCHGPSVAMLHRTLTLTLQMKPLQVHHGEAIFTTDYSKLWTSLDHNPSMTELLLSTGFCLLVLILVGALGTLAYQKRAMLQVAPSTT	NA	type I/III	19	663	Extracellular	EETQKSVRLLRPPFSQMPTHFRSSILPLPGSHEPRPLRIQTYYSRAPVPGEAWDPEGETRALAAVTETTRRIQGILAVLPVQGPLLLSRDPAQYCHAVWGDPDTPNYQRCSILNPGYKGESCLGAKIPDAHLRGYSLWPEHGLPQLIQPDGPGVQNADFLLYVQVAHTSKCHKEPSVIAYAACCQLDSEDRPLAGTIVYCGQHLRSPTLSHDDIVMATLHELLHALGFSGQLFKMWRDCPSGLSARENCSTRKQVTRRDERGQLLLTTPAVSHSLAKHLGVPGTLQGAPLEEKQGSLSSHWESRLLQGSIMTATFHGAQHTRLDPVTLAAFEDSGWYQVNHSAAEELLWGQGSGPDFGLVSTCRTGSSDFFCTGSGLGCHYLHLDKGSCDSDSTLEGCRIYKPLAKGSECWKEENGLHTRAENPHGEIYHRHSRCFLANLTSQVLSKHTSQPSTAPDLEDPTGCCYLHQCTHKGAYEVQVEGSPWIPCLPGKAVQIPGYDGLLYCPQGRLCLRDEGARAATSQPMSFTTQDLLSQLSLRLTGTPGHSLGKGQREELAEVVLQALVMRAGTSRCYFHSPTITTSLVFTVSMWKSPGCHGPSVAMLHRTLTLTLQMKPLQVHHGEAIFTTDYSKLWTSLDHNPSMTE	orientation_not_applicable	591	cytoplasmic_type_not_applicable	head	645	572	72	0.8881987577639752	0.8452722063037249	108	AGTSR	YFHSP	0	0	no	0.00281852	0.9971814849251206
A0A286YEC0	CIROP_MOUSE	Ciliated left-right organizer metallopeptidase (EC 3.4.24.-) (Leishmanolysin-like peptidase 2)	Cirop Gm29776	Mus musculus (Mouse)	699	MKMWRLLLLGVATGRCLHEETQKSVRLLRPPFSQMPTHFRSSILPLPGSHEPRPLRIQTYYSRAPVPGEAWDPEGETRALAAVTETTRRIQGILAVLPVQGPLLLSRDPAQYCHAVWGDPDTPNYQRCSILNPGYKGESCLGAKIPDAHLRGYSLWPEHGLPQLIQPDGPGVQNADFLLYVQVAHTSKCHKEPSVIAYAACCQLDSEDRPLAGTIVYCGQHLRSPTLSHDDIVMATLHELLHALGFSGQLFKMWRDCPSGLSARENCSTRKQVTRRDERGQLLLTTPAVSHSLAKHLGVPGTLQGAPLEEKQGSLSSHWESRLLQGSIMTATFHGAQHTRLDPVTLAAFEDSGWYQVNHSAAEELLWGQGSGPDFGLVSTCRTGSSDFFCTGSGLGCHYLHLDKGSCDSDSTLEGCRIYKPLAKGSECWKEENGLHTRAENPHGEIYHRHSRCFLANLTSQVLSKHTSQPSTAPDLEDPTGCCYLHQCTHKGAYEVQVEGSPWIPCLPGKAVQIPGYDGLLYCPQGRLCLRDEGARAATSQPMSFTTQDLLSQLSLRLTGTPGHSLGKGQREELAEVVLQALVMRAGTSRCYFHSPTITTSLVFTVSMWKSPGCHGPSVAMLHRTLTLTLQMKPLQVHHGEAIFTTDYSKLWTSLDHNPSMTELLLSTGFCLLVLILVGALGTLAYQKRAMLQVAPSTT	NA	type I/III	19	663	Extracellular	EETQKSVRLLRPPFSQMPTHFRSSILPLPGSHEPRPLRIQTYYSRAPVPGEAWDPEGETRALAAVTETTRRIQGILAVLPVQGPLLLSRDPAQYCHAVWGDPDTPNYQRCSILNPGYKGESCLGAKIPDAHLRGYSLWPEHGLPQLIQPDGPGVQNADFLLYVQVAHTSKCHKEPSVIAYAACCQLDSEDRPLAGTIVYCGQHLRSPTLSHDDIVMATLHELLHALGFSGQLFKMWRDCPSGLSARENCSTRKQVTRRDERGQLLLTTPAVSHSLAKHLGVPGTLQGAPLEEKQGSLSSHWESRLLQGSIMTATFHGAQHTRLDPVTLAAFEDSGWYQVNHSAAEELLWGQGSGPDFGLVSTCRTGSSDFFCTGSGLGCHYLHLDKGSCDSDSTLEGCRIYKPLAKGSECWKEENGLHTRAENPHGEIYHRHSRCFLANLTSQVLSKHTSQPSTAPDLEDPTGCCYLHQCTHKGAYEVQVEGSPWIPCLPGKAVQIPGYDGLLYCPQGRLCLRDEGARAATSQPMSFTTQDLLSQLSLRLTGTPGHSLGKGQREELAEVVLQALVMRAGTSRCYFHSPTITTSLVFTVSMWKSPGCHGPSVAMLHRTLTLTLQMKPLQVHHGEAIFTTDYSKLWTSLDHNPSMTE	orientation_not_applicable	614	cytoplasmic_type_not_applicable	head	645	595	49	0.9239130434782609	0.8782234957020058	85	WKSPG	HGPSV	0	0	no	0.00294252	0.9970574762793741
A0A2R8VHF7	TM249_MOUSE	Cation channel sperm-associated auxiliary subunit TMEM249 (Transmembrane protein 249)	Tmem249	Mus musculus (Mouse)	171	MLFIICLVFISCNVLREVKYQETWCFPAYGMVIGLWLMLSSIPQRRLVLNHTRGMYHFSIQGRTVCQGPMHLVYVRLALSSDAYGGRFFQLVLCGHKLEPLVLVQLSERYEQMEFLGRHLARKLNINYFDYLASSYRHVVRHWPLGASFSPGIVQRKTQVYTKSSVNDLDV	NA	multi	3	17	Transmembrane	FIICLVFISCNVLRE	outward	6	cytoplasmic_type_not_applicable	extracellular_type_not_applicable	15	3	11	0.21428571428571427	0.029411764705882353	165	MLFII	LVFIS	0	0	no	0.00272482	0.997275
A0A2R8VHF7	TM249_MOUSE	Cation channel sperm-associated auxiliary subunit TMEM249 (Transmembrane protein 249)	Tmem249	Mus musculus (Mouse)	171	MLFIICLVFISCNVLREVKYQETWCFPAYGMVIGLWLMLSSIPQRRLVLNHTRGMYHFSIQGRTVCQGPMHLVYVRLALSSDAYGGRFFQLVLCGHKLEPLVLVQLSERYEQMEFLGRHLARKLNINYFDYLASSYRHVVRHWPLGASFSPGIVQRKTQVYTKSSVNDLDV	NA	multi	3	17	Transmembrane	FIICLVFISCNVLRE	outward	12	cytoplasmic_type_not_applicable	extracellular_type_not_applicable	15	9	5	0.6428571428571429	0.0647059	159	LVFIS	NVLRE	0	0	no	0.0186188	0.9813811598922486
A0A2R8VHF7	TM249_MOUSE	Cation channel sperm-associated auxiliary subunit TMEM249 (Transmembrane protein 249)	Tmem249	Mus musculus (Mouse)	171	MLFIICLVFISCNVLREVKYQETWCFPAYGMVIGLWLMLSSIPQRRLVLNHTRGMYHFSIQGRTVCQGPMHLVYVRLALSSDAYGGRFFQLVLCGHKLEPLVLVQLSERYEQMEFLGRHLARKLNINYFDYLASSYRHVVRHWPLGASFSPGIVQRKTQVYTKSSVNDLDV	NA	multi	18	28	Extracellular	VKYQETWCFPA	orientation_not_applicable	25	cytoplasmic_type_not_applicable	head	11	7	3	0.7	0.1411764705882353	146	YQETW	FPAYG	0	0	no	0.00204367	0.9979563295614986
A0A2R8VHF7	TM249_MOUSE	Cation channel sperm-associated auxiliary subunit TMEM249 (Transmembrane protein 249)	Tmem249	Mus musculus (Mouse)	171	MLFIICLVFISCNVLREVKYQETWCFPAYGMVIGLWLMLSSIPQRRLVLNHTRGMYHFSIQGRTVCQGPMHLVYVRLALSSDAYGGRFFQLVLCGHKLEPLVLVQLSERYEQMEFLGRHLARKLNINYFDYLASSYRHVVRHWPLGASFSPGIVQRKTQVYTKSSVNDLDV	NA	multi	41	171	Cytoplasmic	SIPQRRLVLNHTRGMYHFSIQGRTVCQGPMHLVYVRLALSSDAYGGRFFQLVLCGHKLEPLVLVQLSERYEQMEFLGRHLARKLNINYFDYLASSYRHVVRHWPLGASFSPGIVQRKTQVYTKSSVNDLDV	orientation_not_applicable	66	tail	extracellular_type_not_applicable	131	25	105	0.19230769230769232	0.38235294117647056	105	QGRTV	QGPMH	0	0	no	0.13715085456646517	0.8628491454335349
A0A2R8VHF7	TM249_MOUSE	Cation channel sperm-associated auxiliary subunit TMEM249 (Transmembrane protein 249)	Tmem249	Mus musculus (Mouse)	171	MLFIICLVFISCNVLREVKYQETWCFPAYGMVIGLWLMLSSIPQRRLVLNHTRGMYHFSIQGRTVCQGPMHLVYVRLALSSDAYGGRFFQLVLCGHKLEPLVLVQLSERYEQMEFLGRHLARKLNINYFDYLASSYRHVVRHWPLGASFSPGIVQRKTQVYTKSSVNDLDV	NA	multi	41	171	Cytoplasmic	SIPQRRLVLNHTRGMYHFSIQGRTVCQGPMHLVYVRLALSSDAYGGRFFQLVLCGHKLEPLVLVQLSERYEQMEFLGRHLARKLNINYFDYLASSYRHVVRHWPLGASFSPGIVQRKTQVYTKSSVNDLDV	orientation_not_applicable	94	tail	extracellular_type_not_applicable	131	53	77	0.4076923076923077	0.5470588235294118	77	FQLVL	GHKLE	0	0	no	0.0439906	0.9560093916199383
A0PK84	ZDH22_MOUSE	Palmitoyltransferase ZDHHC22 (EC 2.3.1.225) (Zinc finger DHHC domain-containing protein 22) (DHHC-22) (zDHHC22)	Zdhhc22 Gm262	Mus musculus (Mouse)	263	MLALRLLNVVAPAYFLCISLVTFVLQLFLFLPSMREDPTATPLFSPAVLHGALFLFLSANALGNYVLVIQNSPDDLGTCQGTMSQRPQCPPPSTHFCRVCSRVTLRHDHHCFFTGNCIGSRNMRNFILFCLYTSLACLYSMVAGVAYISAVLSISFAHPLAFLTLLPTSISQFFSGAVLGSDMFVILMLYLWFAVGLACAGFCCHQLLLILRGQTRYQVRKGMAVRARPWRKNLQEVFGKRWLLGLLVPMFNVGTESSKQQDK	NA	multi	10	30	Transmembrane	VAPAYFLCISLVTFVLQLFLF	outward	17	cytoplasmic_type_not_applicable	extracellular_type_not_applicable	21	7	13	0.35	0.061068702290076333	246	PAYFL	ISLVT	0	0	no	0.00455365	0.9954463503887573
A0PK84	ZDH22_MOUSE	Palmitoyltransferase ZDHHC22 (EC 2.3.1.225) (Zinc finger DHHC domain-containing protein 22) (DHHC-22) (zDHHC22)	Zdhhc22 Gm262	Mus musculus (Mouse)	263	MLALRLLNVVAPAYFLCISLVTFVLQLFLFLPSMREDPTATPLFSPAVLHGALFLFLSANALGNYVLVIQNSPDDLGTCQGTMSQRPQCPPPSTHFCRVCSRVTLRHDHHCFFTGNCIGSRNMRNFILFCLYTSLACLYSMVAGVAYISAVLSISFAHPLAFLTLLPTSISQFFSGAVLGSDMFVILMLYLWFAVGLACAGFCCHQLLLILRGQTRYQVRKGMAVRARPWRKNLQEVFGKRWLLGLLVPMFNVGTESSKQQDK	NA	multi	126	146	Transmembrane	FILFCLYTSLACLYSMVAGVA	outward	130	cytoplasmic_type_not_applicable	extracellular_type_not_applicable	21	4	16	0.2	0.49236641221374045	133	NFILF	LYTSL	0	0	no	0.00762073	0.9923792668128678
A0PK84	ZDH22_MOUSE	Palmitoyltransferase ZDHHC22 (EC 2.3.1.225) (Zinc finger DHHC domain-containing protein 22) (DHHC-22) (zDHHC22)	Zdhhc22 Gm262	Mus musculus (Mouse)	263	MLALRLLNVVAPAYFLCISLVTFVLQLFLFLPSMREDPTATPLFSPAVLHGALFLFLSANALGNYVLVIQNSPDDLGTCQGTMSQRPQCPPPSTHFCRVCSRVTLRHDHHCFFTGNCIGSRNMRNFILFCLYTSLACLYSMVAGVAYISAVLSISFAHPLAFLTLLPTSISQFFSGAVLGSDMFVILMLYLWFAVGLACAGFCCHQLLLILRGQTRYQVRKGMAVRARPWRKNLQEVFGKRWLLGLLVPMFNVGTESSKQQDK	NA	multi	126	146	Transmembrane	FILFCLYTSLACLYSMVAGVA	outward	137	cytoplasmic_type_not_applicable	extracellular_type_not_applicable	21	11	9	0.55	0.5190839694656488	126	YTSLA	LYSMV	0	0	no	0.00503148	0.9949685244272247
A0PK84	ZDH22_MOUSE	Palmitoyltransferase ZDHHC22 (EC 2.3.1.225) (Zinc finger DHHC domain-containing protein 22) (DHHC-22) (zDHHC22)	Zdhhc22 Gm262	Mus musculus (Mouse)	263	MLALRLLNVVAPAYFLCISLVTFVLQLFLFLPSMREDPTATPLFSPAVLHGALFLFLSANALGNYVLVIQNSPDDLGTCQGTMSQRPQCPPPSTHFCRVCSRVTLRHDHHCFFTGNCIGSRNMRNFILFCLYTSLACLYSMVAGVAYISAVLSISFAHPLAFLTLLPTSISQFFSGAVLGSDMFVILMLYLWFAVGLACAGFCCHQLLLILRGQTRYQVRKGMAVRARPWRKNLQEVFGKRWLLGLLVPMFNVGTESSKQQDK	NA	multi	183	203	Transmembrane	MFVILMLYLWFAVGLACAGFC	outward	199	cytoplasmic_type_not_applicable	extracellular_type_not_applicable	21	16	4	0.8	0.7557251908396947	64	AVGLA	AGFCC	0	2	no	0.0159257	0.9840742773998502
A0PK84	ZDH22_MOUSE	Palmitoyltransferase ZDHHC22 (EC 2.3.1.225) (Zinc finger DHHC domain-containing protein 22) (DHHC-22) (zDHHC22)	Zdhhc22 Gm262	Mus musculus (Mouse)	263	MLALRLLNVVAPAYFLCISLVTFVLQLFLFLPSMREDPTATPLFSPAVLHGALFLFLSANALGNYVLVIQNSPDDLGTCQGTMSQRPQCPPPSTHFCRVCSRVTLRHDHHCFFTGNCIGSRNMRNFILFCLYTSLACLYSMVAGVAYISAVLSISFAHPLAFLTLLPTSISQFFSGAVLGSDMFVILMLYLWFAVGLACAGFCCHQLLLILRGQTRYQVRKGMAVRARPWRKNLQEVFGKRWLLGLLVPMFNVGTESSKQQDK	NA	multi	183	203	Transmembrane	MFVILMLYLWFAVGLACAGFC	outward	203	cytoplasmic_type_not_applicable	extracellular_type_not_applicable	21	20	0	1	0.7709923664122137	60	ACAGF	CHQLL	1	4	no	0.0979529	0.9020471323688372
A0PK84	ZDH22_MOUSE	Palmitoyltransferase ZDHHC22 (EC 2.3.1.225) (Zinc finger DHHC domain-containing protein 22) (DHHC-22) (zDHHC22)	Zdhhc22 Gm262	Mus musculus (Mouse)	263	MLALRLLNVVAPAYFLCISLVTFVLQLFLFLPSMREDPTATPLFSPAVLHGALFLFLSANALGNYVLVIQNSPDDLGTCQGTMSQRPQCPPPSTHFCRVCSRVTLRHDHHCFFTGNCIGSRNMRNFILFCLYTSLACLYSMVAGVAYISAVLSISFAHPLAFLTLLPTSISQFFSGAVLGSDMFVILMLYLWFAVGLACAGFCCHQLLLILRGQTRYQVRKGMAVRARPWRKNLQEVFGKRWLLGLLVPMFNVGTESSKQQDK	NA	multi	70	125	Cytoplasmic	QNSPDDLGTCQGTMSQRPQCPPPSTHFCRVCSRVTLRHDHHCFFTGNCIGSRNMRN	orientation_not_applicable	79	loop	extracellular_type_not_applicable	56	9	46	0.16363636363636364	0.29770992366412213	184	DDLGT	QGTMS	0	0	no	0.088851	0.9111490104065376
A0PK84	ZDH22_MOUSE	Palmitoyltransferase ZDHHC22 (EC 2.3.1.225) (Zinc finger DHHC domain-containing protein 22) (DHHC-22) (zDHHC22)	Zdhhc22 Gm262	Mus musculus (Mouse)	263	MLALRLLNVVAPAYFLCISLVTFVLQLFLFLPSMREDPTATPLFSPAVLHGALFLFLSANALGNYVLVIQNSPDDLGTCQGTMSQRPQCPPPSTHFCRVCSRVTLRHDHHCFFTGNCIGSRNMRNFILFCLYTSLACLYSMVAGVAYISAVLSISFAHPLAFLTLLPTSISQFFSGAVLGSDMFVILMLYLWFAVGLACAGFCCHQLLLILRGQTRYQVRKGMAVRARPWRKNLQEVFGKRWLLGLLVPMFNVGTESSKQQDK	NA	multi	70	125	Cytoplasmic	QNSPDDLGTCQGTMSQRPQCPPPSTHFCRVCSRVTLRHDHHCFFTGNCIGSRNMRN	orientation_not_applicable	89	loop	extracellular_type_not_applicable	56	19	36	0.34545454545454546	0.33587786259541985	174	SQRPQ	PPPST	0	0	no	0.10680704213515488	0.8931929578648451
A0PK84	ZDH22_MOUSE	Palmitoyltransferase ZDHHC22 (EC 2.3.1.225) (Zinc finger DHHC domain-containing protein 22) (DHHC-22) (zDHHC22)	Zdhhc22 Gm262	Mus musculus (Mouse)	263	MLALRLLNVVAPAYFLCISLVTFVLQLFLFLPSMREDPTATPLFSPAVLHGALFLFLSANALGNYVLVIQNSPDDLGTCQGTMSQRPQCPPPSTHFCRVCSRVTLRHDHHCFFTGNCIGSRNMRNFILFCLYTSLACLYSMVAGVAYISAVLSISFAHPLAFLTLLPTSISQFFSGAVLGSDMFVILMLYLWFAVGLACAGFCCHQLLLILRGQTRYQVRKGMAVRARPWRKNLQEVFGKRWLLGLLVPMFNVGTESSKQQDK	NA	multi	70	125	Cytoplasmic	QNSPDDLGTCQGTMSQRPQCPPPSTHFCRVCSRVTLRHDHHCFFTGNCIGSRNMRN	orientation_not_applicable	97	loop	extracellular_type_not_applicable	56	27	28	0.4909090909090909	0.366412	166	PSTHF	RVCSR	0	1	no	0.22852442335661338	0.7714755766433866
A0PK84	ZDH22_MOUSE	Palmitoyltransferase ZDHHC22 (EC 2.3.1.225) (Zinc finger DHHC domain-containing protein 22) (DHHC-22) (zDHHC22)	Zdhhc22 Gm262	Mus musculus (Mouse)	263	MLALRLLNVVAPAYFLCISLVTFVLQLFLFLPSMREDPTATPLFSPAVLHGALFLFLSANALGNYVLVIQNSPDDLGTCQGTMSQRPQCPPPSTHFCRVCSRVTLRHDHHCFFTGNCIGSRNMRNFILFCLYTSLACLYSMVAGVAYISAVLSISFAHPLAFLTLLPTSISQFFSGAVLGSDMFVILMLYLWFAVGLACAGFCCHQLLLILRGQTRYQVRKGMAVRARPWRKNLQEVFGKRWLLGLLVPMFNVGTESSKQQDK	NA	multi	70	125	Cytoplasmic	QNSPDDLGTCQGTMSQRPQCPPPSTHFCRVCSRVTLRHDHHCFFTGNCIGSRNMRN	orientation_not_applicable	100	loop	extracellular_type_not_applicable	56	30	25	0.5454545454545454	0.37786259541984735	163	HFCRV	SRVTL	1	0	no	0.0879537	0.9120463301657592
A0PK84	ZDH22_MOUSE	Palmitoyltransferase ZDHHC22 (EC 2.3.1.225) (Zinc finger DHHC domain-containing protein 22) (DHHC-22) (zDHHC22)	Zdhhc22 Gm262	Mus musculus (Mouse)	263	MLALRLLNVVAPAYFLCISLVTFVLQLFLFLPSMREDPTATPLFSPAVLHGALFLFLSANALGNYVLVIQNSPDDLGTCQGTMSQRPQCPPPSTHFCRVCSRVTLRHDHHCFFTGNCIGSRNMRNFILFCLYTSLACLYSMVAGVAYISAVLSISFAHPLAFLTLLPTSISQFFSGAVLGSDMFVILMLYLWFAVGLACAGFCCHQLLLILRGQTRYQVRKGMAVRARPWRKNLQEVFGKRWLLGLLVPMFNVGTESSKQQDK	NA	multi	70	125	Cytoplasmic	QNSPDDLGTCQGTMSQRPQCPPPSTHFCRVCSRVTLRHDHHCFFTGNCIGSRNMRN	orientation_not_applicable	111	loop	extracellular_type_not_applicable	56	41	14	0.7454545454545455	0.4198473282442748	152	RHDHH	FFTGN	0	0	no	0.0769083	0.9230917334719929
A0PK84	ZDH22_MOUSE	Palmitoyltransferase ZDHHC22 (EC 2.3.1.225) (Zinc finger DHHC domain-containing protein 22) (DHHC-22) (zDHHC22)	Zdhhc22 Gm262	Mus musculus (Mouse)	263	MLALRLLNVVAPAYFLCISLVTFVLQLFLFLPSMREDPTATPLFSPAVLHGALFLFLSANALGNYVLVIQNSPDDLGTCQGTMSQRPQCPPPSTHFCRVCSRVTLRHDHHCFFTGNCIGSRNMRNFILFCLYTSLACLYSMVAGVAYISAVLSISFAHPLAFLTLLPTSISQFFSGAVLGSDMFVILMLYLWFAVGLACAGFCCHQLLLILRGQTRYQVRKGMAVRARPWRKNLQEVFGKRWLLGLLVPMFNVGTESSKQQDK	NA	multi	70	125	Cytoplasmic	QNSPDDLGTCQGTMSQRPQCPPPSTHFCRVCSRVTLRHDHHCFFTGNCIGSRNMRN	orientation_not_applicable	117	loop	extracellular_type_not_applicable	56	47	8	0.8545454545454545	0.44274809160305345	146	FFTGN	IGSRN	0	0	no	0.26109367914480713	0.7389063208551929
A0PK84	ZDH22_MOUSE	Palmitoyltransferase ZDHHC22 (EC 2.3.1.225) (Zinc finger DHHC domain-containing protein 22) (DHHC-22) (zDHHC22)	Zdhhc22 Gm262	Mus musculus (Mouse)	263	MLALRLLNVVAPAYFLCISLVTFVLQLFLFLPSMREDPTATPLFSPAVLHGALFLFLSANALGNYVLVIQNSPDDLGTCQGTMSQRPQCPPPSTHFCRVCSRVTLRHDHHCFFTGNCIGSRNMRNFILFCLYTSLACLYSMVAGVAYISAVLSISFAHPLAFLTLLPTSISQFFSGAVLGSDMFVILMLYLWFAVGLACAGFCCHQLLLILRGQTRYQVRKGMAVRARPWRKNLQEVFGKRWLLGLLVPMFNVGTESSKQQDK	NA	multi	204	263	Extracellular	CHQLLLILRGQTRYQVRKGMAVRARPWRKNLQEVFGKRWLLGLLVPMFNVGTESSKQQDK	orientation_not_applicable	204	cytoplasmic_type_not_applicable	tail	60	0	59	0	0.7748091603053435	59	CAGFC	HQLLL	5	0	no	0.0205088	0.9794912169837527
A1KXC4	FAIM3_MOUSE	Fas apoptotic inhibitory molecule 3 (IgM Fc fragment receptor) (Regulator of Fas-induced apoptosis Toso)	Fcmr Faim3 Toso	Mus musculus (Mouse)	422	MDFWLWLLYFLPVSGALRVLPEVQLNVEWGGSIIIECPLPQLHVRMYLCRQMAKPGICSTVVSNTFVKKEYERRVTLTPCLDKKLFLVEMTQLTENDDGIYACGVGMKTDKGKTQKITLNVHNEYPEPFWEDEWTSERPRWLHRFLQHQMPWLHGSEHPSSSGVIAKVTTPAPKTEAPPVHQPSSITSVTQHPRVYRAFSVSATKSPALLPATTASKTSTQQAIRPLEASYSHHTRLHEQRTRHHGPHYGREDRGLHIPIPEFHILIPTFLGFLLLVLLGLVVKRAIQRRRASSRRAGRLAMRRRGRGASRPFPTQRRDASQRPRSQNNVYSACPRRARGPDSLGPAEAPLLNAPASASPASPQVLEAPWPHTPSLKMSCEYVSLGYQPAVNLEDPDSDDYINIPDPSHLPSYAPGPRSSCP	NA	type I/III	18	262	Extracellular	RVLPEVQLNVEWGGSIIIECPLPQLHVRMYLCRQMAKPGICSTVVSNTFVKKEYERRVTLTPCLDKKLFLVEMTQLTENDDGIYACGVGMKTDKGKTQKITLNVHNEYPEPFWEDEWTSERPRWLHRFLQHQMPWLHGSEHPSSSGVIAKVTTPAPKTEAPPVHQPSSITSVTQHPRVYRAFSVSATKSPALLPATTASKTSTQQAIRPLEASYSHHTRLHEQRTRHHGPHYGREDRGLHIPIPE	orientation_not_applicable	37	cytoplasmic_type_not_applicable	head	245	19	225	0.0778689	0.0855107	385	SIIIE	PLPQL	0	0	no	0.00319079	0.9968092069484169
A1KXC4	FAIM3_MOUSE	Fas apoptotic inhibitory molecule 3 (IgM Fc fragment receptor) (Regulator of Fas-induced apoptosis Toso)	Fcmr Faim3 Toso	Mus musculus (Mouse)	422	MDFWLWLLYFLPVSGALRVLPEVQLNVEWGGSIIIECPLPQLHVRMYLCRQMAKPGICSTVVSNTFVKKEYERRVTLTPCLDKKLFLVEMTQLTENDDGIYACGVGMKTDKGKTQKITLNVHNEYPEPFWEDEWTSERPRWLHRFLQHQMPWLHGSEHPSSSGVIAKVTTPAPKTEAPPVHQPSSITSVTQHPRVYRAFSVSATKSPALLPATTASKTSTQQAIRPLEASYSHHTRLHEQRTRHHGPHYGREDRGLHIPIPEFHILIPTFLGFLLLVLLGLVVKRAIQRRRASSRRAGRLAMRRRGRGASRPFPTQRRDASQRPRSQNNVYSACPRRARGPDSLGPAEAPLLNAPASASPASPQVLEAPWPHTPSLKMSCEYVSLGYQPAVNLEDPDSDDYINIPDPSHLPSYAPGPRSSCP	NA	type I/III	18	262	Extracellular	RVLPEVQLNVEWGGSIIIECPLPQLHVRMYLCRQMAKPGICSTVVSNTFVKKEYERRVTLTPCLDKKLFLVEMTQLTENDDGIYACGVGMKTDKGKTQKITLNVHNEYPEPFWEDEWTSERPRWLHRFLQHQMPWLHGSEHPSSSGVIAKVTTPAPKTEAPPVHQPSSITSVTQHPRVYRAFSVSATKSPALLPATTASKTSTQQAIRPLEASYSHHTRLHEQRTRHHGPHYGREDRGLHIPIPE	orientation_not_applicable	49	cytoplasmic_type_not_applicable	head	245	31	213	0.12704918032786885	0.11401425178147269	373	VRMYL	RQMAK	0	0	no	0.00322029	0.9967797058981962
A1KXC4	FAIM3_MOUSE	Fas apoptotic inhibitory molecule 3 (IgM Fc fragment receptor) (Regulator of Fas-induced apoptosis Toso)	Fcmr Faim3 Toso	Mus musculus (Mouse)	422	MDFWLWLLYFLPVSGALRVLPEVQLNVEWGGSIIIECPLPQLHVRMYLCRQMAKPGICSTVVSNTFVKKEYERRVTLTPCLDKKLFLVEMTQLTENDDGIYACGVGMKTDKGKTQKITLNVHNEYPEPFWEDEWTSERPRWLHRFLQHQMPWLHGSEHPSSSGVIAKVTTPAPKTEAPPVHQPSSITSVTQHPRVYRAFSVSATKSPALLPATTASKTSTQQAIRPLEASYSHHTRLHEQRTRHHGPHYGREDRGLHIPIPEFHILIPTFLGFLLLVLLGLVVKRAIQRRRASSRRAGRLAMRRRGRGASRPFPTQRRDASQRPRSQNNVYSACPRRARGPDSLGPAEAPLLNAPASASPASPQVLEAPWPHTPSLKMSCEYVSLGYQPAVNLEDPDSDDYINIPDPSHLPSYAPGPRSSCP	NA	type I/III	18	262	Extracellular	RVLPEVQLNVEWGGSIIIECPLPQLHVRMYLCRQMAKPGICSTVVSNTFVKKEYERRVTLTPCLDKKLFLVEMTQLTENDDGIYACGVGMKTDKGKTQKITLNVHNEYPEPFWEDEWTSERPRWLHRFLQHQMPWLHGSEHPSSSGVIAKVTTPAPKTEAPPVHQPSSITSVTQHPRVYRAFSVSATKSPALLPATTASKTSTQQAIRPLEASYSHHTRLHEQRTRHHGPHYGREDRGLHIPIPE	orientation_not_applicable	58	cytoplasmic_type_not_applicable	head	245	40	204	0.16393442622950818	0.13539192399049882	364	AKPGI	STVVS	0	0	no	0.0021818	0.9978182029190241
A1KXC4	FAIM3_MOUSE	Fas apoptotic inhibitory molecule 3 (IgM Fc fragment receptor) (Regulator of Fas-induced apoptosis Toso)	Fcmr Faim3 Toso	Mus musculus (Mouse)	422	MDFWLWLLYFLPVSGALRVLPEVQLNVEWGGSIIIECPLPQLHVRMYLCRQMAKPGICSTVVSNTFVKKEYERRVTLTPCLDKKLFLVEMTQLTENDDGIYACGVGMKTDKGKTQKITLNVHNEYPEPFWEDEWTSERPRWLHRFLQHQMPWLHGSEHPSSSGVIAKVTTPAPKTEAPPVHQPSSITSVTQHPRVYRAFSVSATKSPALLPATTASKTSTQQAIRPLEASYSHHTRLHEQRTRHHGPHYGREDRGLHIPIPEFHILIPTFLGFLLLVLLGLVVKRAIQRRRASSRRAGRLAMRRRGRGASRPFPTQRRDASQRPRSQNNVYSACPRRARGPDSLGPAEAPLLNAPASASPASPQVLEAPWPHTPSLKMSCEYVSLGYQPAVNLEDPDSDDYINIPDPSHLPSYAPGPRSSCP	NA	type I/III	18	262	Extracellular	RVLPEVQLNVEWGGSIIIECPLPQLHVRMYLCRQMAKPGICSTVVSNTFVKKEYERRVTLTPCLDKKLFLVEMTQLTENDDGIYACGVGMKTDKGKTQKITLNVHNEYPEPFWEDEWTSERPRWLHRFLQHQMPWLHGSEHPSSSGVIAKVTTPAPKTEAPPVHQPSSITSVTQHPRVYRAFSVSATKSPALLPATTASKTSTQQAIRPLEASYSHHTRLHEQRTRHHGPHYGREDRGLHIPIPE	orientation_not_applicable	80	cytoplasmic_type_not_applicable	head	245	62	182	0.2540983606557377	0.1876484560570071	342	VTLTP	LDKKL	0	0	no	0.00247646	0.9975235354259253
A1KXC4	FAIM3_MOUSE	Fas apoptotic inhibitory molecule 3 (IgM Fc fragment receptor) (Regulator of Fas-induced apoptosis Toso)	Fcmr Faim3 Toso	Mus musculus (Mouse)	422	MDFWLWLLYFLPVSGALRVLPEVQLNVEWGGSIIIECPLPQLHVRMYLCRQMAKPGICSTVVSNTFVKKEYERRVTLTPCLDKKLFLVEMTQLTENDDGIYACGVGMKTDKGKTQKITLNVHNEYPEPFWEDEWTSERPRWLHRFLQHQMPWLHGSEHPSSSGVIAKVTTPAPKTEAPPVHQPSSITSVTQHPRVYRAFSVSATKSPALLPATTASKTSTQQAIRPLEASYSHHTRLHEQRTRHHGPHYGREDRGLHIPIPEFHILIPTFLGFLLLVLLGLVVKRAIQRRRASSRRAGRLAMRRRGRGASRPFPTQRRDASQRPRSQNNVYSACPRRARGPDSLGPAEAPLLNAPASASPASPQVLEAPWPHTPSLKMSCEYVSLGYQPAVNLEDPDSDDYINIPDPSHLPSYAPGPRSSCP	NA	type I/III	18	262	Extracellular	RVLPEVQLNVEWGGSIIIECPLPQLHVRMYLCRQMAKPGICSTVVSNTFVKKEYERRVTLTPCLDKKLFLVEMTQLTENDDGIYACGVGMKTDKGKTQKITLNVHNEYPEPFWEDEWTSERPRWLHRFLQHQMPWLHGSEHPSSSGVIAKVTTPAPKTEAPPVHQPSSITSVTQHPRVYRAFSVSATKSPALLPATTASKTSTQQAIRPLEASYSHHTRLHEQRTRHHGPHYGREDRGLHIPIPE	orientation_not_applicable	103	cytoplasmic_type_not_applicable	head	245	85	159	0.3483606557377049	0.24228028503562946	319	DGIYA	GVGMK	0	0	no	0.00365181	0.9963481891191054
A1KXC4	FAIM3_MOUSE	Fas apoptotic inhibitory molecule 3 (IgM Fc fragment receptor) (Regulator of Fas-induced apoptosis Toso)	Fcmr Faim3 Toso	Mus musculus (Mouse)	422	MDFWLWLLYFLPVSGALRVLPEVQLNVEWGGSIIIECPLPQLHVRMYLCRQMAKPGICSTVVSNTFVKKEYERRVTLTPCLDKKLFLVEMTQLTENDDGIYACGVGMKTDKGKTQKITLNVHNEYPEPFWEDEWTSERPRWLHRFLQHQMPWLHGSEHPSSSGVIAKVTTPAPKTEAPPVHQPSSITSVTQHPRVYRAFSVSATKSPALLPATTASKTSTQQAIRPLEASYSHHTRLHEQRTRHHGPHYGREDRGLHIPIPEFHILIPTFLGFLLLVLLGLVVKRAIQRRRASSRRAGRLAMRRRGRGASRPFPTQRRDASQRPRSQNNVYSACPRRARGPDSLGPAEAPLLNAPASASPASPQVLEAPWPHTPSLKMSCEYVSLGYQPAVNLEDPDSDDYINIPDPSHLPSYAPGPRSSCP	NA	type I/III	284	422	Cytoplasmic	KRAIQRRRASSRRAGRLAMRRRGRGASRPFPTQRRDASQRPRSQNNVYSACPRRARGPDSLGPAEAPLLNAPASASPASPQVLEAPWPHTPSLKMSCEYVSLGYQPAVNLEDPDSDDYINIPDPSHLPSYAPGPRSSCP	orientation_not_applicable	334	tail	extracellular_type_not_applicable	139	50	88	0.36231884057971014	0.7909738717339667	88	NVYSA	PRRAR	0	0	no	0.125537	0.8744628242421291
A1KXC4	FAIM3_MOUSE	Fas apoptotic inhibitory molecule 3 (IgM Fc fragment receptor) (Regulator of Fas-induced apoptosis Toso)	Fcmr Faim3 Toso	Mus musculus (Mouse)	422	MDFWLWLLYFLPVSGALRVLPEVQLNVEWGGSIIIECPLPQLHVRMYLCRQMAKPGICSTVVSNTFVKKEYERRVTLTPCLDKKLFLVEMTQLTENDDGIYACGVGMKTDKGKTQKITLNVHNEYPEPFWEDEWTSERPRWLHRFLQHQMPWLHGSEHPSSSGVIAKVTTPAPKTEAPPVHQPSSITSVTQHPRVYRAFSVSATKSPALLPATTASKTSTQQAIRPLEASYSHHTRLHEQRTRHHGPHYGREDRGLHIPIPEFHILIPTFLGFLLLVLLGLVVKRAIQRRRASSRRAGRLAMRRRGRGASRPFPTQRRDASQRPRSQNNVYSACPRRARGPDSLGPAEAPLLNAPASASPASPQVLEAPWPHTPSLKMSCEYVSLGYQPAVNLEDPDSDDYINIPDPSHLPSYAPGPRSSCP	NA	type I/III	284	422	Cytoplasmic	KRAIQRRRASSRRAGRLAMRRRGRGASRPFPTQRRDASQRPRSQNNVYSACPRRARGPDSLGPAEAPLLNAPASASPASPQVLEAPWPHTPSLKMSCEYVSLGYQPAVNLEDPDSDDYINIPDPSHLPSYAPGPRSSCP	orientation_not_applicable	380	tail	extracellular_type_not_applicable	139	96	42	0.6956521739130435	0.9002375296912114	42	SLKMS	EYVSL	0	0	no	0.012683229368021154	0.9873167706319789
A1KXC4	FAIM3_MOUSE	Fas apoptotic inhibitory molecule 3 (IgM Fc fragment receptor) (Regulator of Fas-induced apoptosis Toso)	Fcmr Faim3 Toso	Mus musculus (Mouse)	422	MDFWLWLLYFLPVSGALRVLPEVQLNVEWGGSIIIECPLPQLHVRMYLCRQMAKPGICSTVVSNTFVKKEYERRVTLTPCLDKKLFLVEMTQLTENDDGIYACGVGMKTDKGKTQKITLNVHNEYPEPFWEDEWTSERPRWLHRFLQHQMPWLHGSEHPSSSGVIAKVTTPAPKTEAPPVHQPSSITSVTQHPRVYRAFSVSATKSPALLPATTASKTSTQQAIRPLEASYSHHTRLHEQRTRHHGPHYGREDRGLHIPIPEFHILIPTFLGFLLLVLLGLVVKRAIQRRRASSRRAGRLAMRRRGRGASRPFPTQRRDASQRPRSQNNVYSACPRRARGPDSLGPAEAPLLNAPASASPASPQVLEAPWPHTPSLKMSCEYVSLGYQPAVNLEDPDSDDYINIPDPSHLPSYAPGPRSSCP	NA	type I/III	284	422	Cytoplasmic	KRAIQRRRASSRRAGRLAMRRRGRGASRPFPTQRRDASQRPRSQNNVYSACPRRARGPDSLGPAEAPLLNAPASASPASPQVLEAPWPHTPSLKMSCEYVSLGYQPAVNLEDPDSDDYINIPDPSHLPSYAPGPRSSCP	orientation_not_applicable	421	tail	extracellular_type_not_applicable	139	137	1	0.9927536231884058	0.997625	1	GPRSS	P	0	0	no	0.25983029266381386	0.7401697073361861
A1YIY0	FCRL6_MOUSE	Fc receptor-like protein 6 (FcR-like protein 6) (FcRL6)	Fcrl6	Mus musculus (Mouse)	268	MLLWMVLLLCESMAEAQELFPNPELTEFTNSETMDVILKCTIKVDPKNPTLQLFYTFYKNNHVIQDRSPHSVFSAEAKEENSGLYQCMVDTEDGLIQKKSGYLDIQFWTPVSHPVLTLQHEATNLAVGDKVEFLCEAHQGSLPIFYSFYINGEILGKPLAPSGRAASLLASVKAEWSTKNYSCEAKNNISREISELKKFPLVVSGTAWIKSNMLPIWLPASLLGGMVIAAVVLMYFFKPCKKHARPETPTLKEPDSFLYVSVDNQRYK	NA	type I/III	17	215	Extracellular	QELFPNPELTEFTNSETMDVILKCTIKVDPKNPTLQLFYTFYKNNHVIQDRSPHSVFSAEAKEENSGLYQCMVDTEDGLIQKKSGYLDIQFWTPVSHPVLTLQHEATNLAVGDKVEFLCEAHQGSLPIFYSFYINGEILGKPLAPSGRAASLLASVKAEWSTKNYSCEAKNNISREISELKKFPLVVSGTAWIKSNMLP	orientation_not_applicable	40	cytoplasmic_type_not_applicable	head	199	23	175	0.11616161616161616	0.14606741573033707	228	DVILK	TIKVD	0	0	no	0.00424907	0.9957509261459286
A1YIY0	FCRL6_MOUSE	Fc receptor-like protein 6 (FcR-like protein 6) (FcRL6)	Fcrl6	Mus musculus (Mouse)	268	MLLWMVLLLCESMAEAQELFPNPELTEFTNSETMDVILKCTIKVDPKNPTLQLFYTFYKNNHVIQDRSPHSVFSAEAKEENSGLYQCMVDTEDGLIQKKSGYLDIQFWTPVSHPVLTLQHEATNLAVGDKVEFLCEAHQGSLPIFYSFYINGEILGKPLAPSGRAASLLASVKAEWSTKNYSCEAKNNISREISELKKFPLVVSGTAWIKSNMLPIWLPASLLGGMVIAAVVLMYFFKPCKKHARPETPTLKEPDSFLYVSVDNQRYK	NA	type I/III	17	215	Extracellular	QELFPNPELTEFTNSETMDVILKCTIKVDPKNPTLQLFYTFYKNNHVIQDRSPHSVFSAEAKEENSGLYQCMVDTEDGLIQKKSGYLDIQFWTPVSHPVLTLQHEATNLAVGDKVEFLCEAHQGSLPIFYSFYINGEILGKPLAPSGRAASLLASVKAEWSTKNYSCEAKNNISREISELKKFPLVVSGTAWIKSNMLP	orientation_not_applicable	87	cytoplasmic_type_not_applicable	head	199	70	128	0.35353535353535354	0.32209737827715357	181	SGLYQ	MVDTE	0	0	no	0.00346655	0.9965334547969917
A1YIY0	FCRL6_MOUSE	Fc receptor-like protein 6 (FcR-like protein 6) (FcRL6)	Fcrl6	Mus musculus (Mouse)	268	MLLWMVLLLCESMAEAQELFPNPELTEFTNSETMDVILKCTIKVDPKNPTLQLFYTFYKNNHVIQDRSPHSVFSAEAKEENSGLYQCMVDTEDGLIQKKSGYLDIQFWTPVSHPVLTLQHEATNLAVGDKVEFLCEAHQGSLPIFYSFYINGEILGKPLAPSGRAASLLASVKAEWSTKNYSCEAKNNISREISELKKFPLVVSGTAWIKSNMLPIWLPASLLGGMVIAAVVLMYFFKPCKKHARPETPTLKEPDSFLYVSVDNQRYK	NA	type I/III	17	215	Extracellular	QELFPNPELTEFTNSETMDVILKCTIKVDPKNPTLQLFYTFYKNNHVIQDRSPHSVFSAEAKEENSGLYQCMVDTEDGLIQKKSGYLDIQFWTPVSHPVLTLQHEATNLAVGDKVEFLCEAHQGSLPIFYSFYINGEILGKPLAPSGRAASLLASVKAEWSTKNYSCEAKNNISREISELKKFPLVVSGTAWIKSNMLP	orientation_not_applicable	135	cytoplasmic_type_not_applicable	head	199	118	80	0.5959595959595959	0.501873	133	KVEFL	EAHQG	0	0	no	0.00376012	0.9962398842114454
A1YIY0	FCRL6_MOUSE	Fc receptor-like protein 6 (FcR-like protein 6) (FcRL6)	Fcrl6	Mus musculus (Mouse)	268	MLLWMVLLLCESMAEAQELFPNPELTEFTNSETMDVILKCTIKVDPKNPTLQLFYTFYKNNHVIQDRSPHSVFSAEAKEENSGLYQCMVDTEDGLIQKKSGYLDIQFWTPVSHPVLTLQHEATNLAVGDKVEFLCEAHQGSLPIFYSFYINGEILGKPLAPSGRAASLLASVKAEWSTKNYSCEAKNNISREISELKKFPLVVSGTAWIKSNMLPIWLPASLLGGMVIAAVVLMYFFKPCKKHARPETPTLKEPDSFLYVSVDNQRYK	NA	type I/III	17	215	Extracellular	QELFPNPELTEFTNSETMDVILKCTIKVDPKNPTLQLFYTFYKNNHVIQDRSPHSVFSAEAKEENSGLYQCMVDTEDGLIQKKSGYLDIQFWTPVSHPVLTLQHEATNLAVGDKVEFLCEAHQGSLPIFYSFYINGEILGKPLAPSGRAASLLASVKAEWSTKNYSCEAKNNISREISELKKFPLVVSGTAWIKSNMLP	orientation_not_applicable	183	cytoplasmic_type_not_applicable	head	199	166	32	0.8383838383838383	0.6816479400749064	85	TKNYS	EAKNN	0	0	no	0.00217034	0.9978296645700008
A1YIY0	FCRL6_MOUSE	Fc receptor-like protein 6 (FcR-like protein 6) (FcRL6)	Fcrl6	Mus musculus (Mouse)	268	MLLWMVLLLCESMAEAQELFPNPELTEFTNSETMDVILKCTIKVDPKNPTLQLFYTFYKNNHVIQDRSPHSVFSAEAKEENSGLYQCMVDTEDGLIQKKSGYLDIQFWTPVSHPVLTLQHEATNLAVGDKVEFLCEAHQGSLPIFYSFYINGEILGKPLAPSGRAASLLASVKAEWSTKNYSCEAKNNISREISELKKFPLVVSGTAWIKSNMLPIWLPASLLGGMVIAAVVLMYFFKPCKKHARPETPTLKEPDSFLYVSVDNQRYK	NA	type I/III	237	268	Cytoplasmic	FKPCKKHARPETPTLKEPDSFLYVSVDNQRYK	orientation_not_applicable	240	tail	extracellular_type_not_applicable	32	3	28	0.0967742	0.8951310861423221	28	YFFKP	KKHAR	0	0	no	0.9804937491657553	0.0195063
A2AKM2	HACD4_MOUSE	Very-long-chain (3R)-3-hydroxyacyl-CoA dehydratase 4 (EC 4.2.1.134) (3-hydroxyacyl-CoA dehydratase 4) (HACD4) (Protein-tyrosine phosphatase-like A domain-containing protein 2)	Hacd4 Ptplad2	Mus musculus (Mouse)	232	MGPSVLPAWLQPRYRKNVYLFIYYLIQFCGHSWILANMTVRFFSFGKDSMADTFYAIGLVMRVCQSISLLELLHIYIGIESNQLFPRFLQLTERVIILFGVITSQEEVQEKCVVCVLFILWNLLDMVRYTYSMLSVIGTSYAALTWLSQTLWMPIYPLCVLAEAFTIYQSLPYFESFGTNSTVLPFDLSTCFPYVLKLYLMMLFIGMYFTYSHLYTERKDFLRVFSVKQKNV	NA	multi	20	40	Transmembrane	LFIYYLIQFCGHSWILANMTV	outward	29	cytoplasmic_type_not_applicable	extracellular_type_not_applicable	21	9	11	0.45	0.12121212121212122	203	YLIQF	GHSWI	0	0	no	0.0084984	0.9915015973346214
A2AKM2	HACD4_MOUSE	Very-long-chain (3R)-3-hydroxyacyl-CoA dehydratase 4 (EC 4.2.1.134) (3-hydroxyacyl-CoA dehydratase 4) (HACD4) (Protein-tyrosine phosphatase-like A domain-containing protein 2)	Hacd4 Ptplad2	Mus musculus (Mouse)	232	MGPSVLPAWLQPRYRKNVYLFIYYLIQFCGHSWILANMTVRFFSFGKDSMADTFYAIGLVMRVCQSISLLELLHIYIGIESNQLFPRFLQLTERVIILFGVITSQEEVQEKCVVCVLFILWNLLDMVRYTYSMLSVIGTSYAALTWLSQTLWMPIYPLCVLAEAFTIYQSLPYFESFGTNSTVLPFDLSTCFPYVLKLYLMMLFIGMYFTYSHLYTERKDFLRVFSVKQKNV	NA	multi	57	77	Transmembrane	IGLVMRVCQSISLLELLHIYI	inward	64	cytoplasmic_type_not_applicable	extracellular_type_not_applicable	21	7	13	0.35	0.2727272727272727	168	LVMRV	QSISL	0	0	no	0.00993679	0.990063
A2AKM2	HACD4_MOUSE	Very-long-chain (3R)-3-hydroxyacyl-CoA dehydratase 4 (EC 4.2.1.134) (3-hydroxyacyl-CoA dehydratase 4) (HACD4) (Protein-tyrosine phosphatase-like A domain-containing protein 2)	Hacd4 Ptplad2	Mus musculus (Mouse)	232	MGPSVLPAWLQPRYRKNVYLFIYYLIQFCGHSWILANMTVRFFSFGKDSMADTFYAIGLVMRVCQSISLLELLHIYIGIESNQLFPRFLQLTERVIILFGVITSQEEVQEKCVVCVLFILWNLLDMVRYTYSMLSVIGTSYAALTWLSQTLWMPIYPLCVLAEAFTIYQSLPYFESFGTNSTVLPFDLSTCFPYVLKLYLMMLFIGMYFTYSHLYTERKDFLRVFSVKQKNV	NA	multi	113	133	Transmembrane	VVCVLFILWNLLDMVRYTYSM	outward	115	cytoplasmic_type_not_applicable	extracellular_type_not_applicable	21	2	18	0.1	0.4935064935064935	117	EKCVV	VLFIL	1	0	no	0.5105684552276117	0.48943154477238826
A2AKM2	HACD4_MOUSE	Very-long-chain (3R)-3-hydroxyacyl-CoA dehydratase 4 (EC 4.2.1.134) (3-hydroxyacyl-CoA dehydratase 4) (HACD4) (Protein-tyrosine phosphatase-like A domain-containing protein 2)	Hacd4 Ptplad2	Mus musculus (Mouse)	232	MGPSVLPAWLQPRYRKNVYLFIYYLIQFCGHSWILANMTVRFFSFGKDSMADTFYAIGLVMRVCQSISLLELLHIYIGIESNQLFPRFLQLTERVIILFGVITSQEEVQEKCVVCVLFILWNLLDMVRYTYSMLSVIGTSYAALTWLSQTLWMPIYPLCVLAEAFTIYQSLPYFESFGTNSTVLPFDLSTCFPYVLKLYLMMLFIGMYFTYSHLYTERKDFLRVFSVKQKNV	NA	multi	158	178	Transmembrane	LCVLAEAFTIYQSLPYFESFG	outward	159	cytoplasmic_type_not_applicable	extracellular_type_not_applicable	21	1	19	0.05	0.683983	73	PIYPL	VLAEA	0	0	no	0.00712058	0.9928794236841879
A2AKM2	HACD4_MOUSE	Very-long-chain (3R)-3-hydroxyacyl-CoA dehydratase 4 (EC 4.2.1.134) (3-hydroxyacyl-CoA dehydratase 4) (HACD4) (Protein-tyrosine phosphatase-like A domain-containing protein 2)	Hacd4 Ptplad2	Mus musculus (Mouse)	232	MGPSVLPAWLQPRYRKNVYLFIYYLIQFCGHSWILANMTVRFFSFGKDSMADTFYAIGLVMRVCQSISLLELLHIYIGIESNQLFPRFLQLTERVIILFGVITSQEEVQEKCVVCVLFILWNLLDMVRYTYSMLSVIGTSYAALTWLSQTLWMPIYPLCVLAEAFTIYQSLPYFESFGTNSTVLPFDLSTCFPYVLKLYLMMLFIGMYFTYSHLYTERKDFLRVFSVKQKNV	NA	multi	190	210	Transmembrane	TCFPYVLKLYLMMLFIGMYFT	inward	191	cytoplasmic_type_not_applicable	extracellular_type_not_applicable	21	1	19	0.05	0.8225108225108225	41	FDLST	FPYVL	0	0	no	0.00924136	0.9907586430589902
A2AKM2	HACD4_MOUSE	Very-long-chain (3R)-3-hydroxyacyl-CoA dehydratase 4 (EC 4.2.1.134) (3-hydroxyacyl-CoA dehydratase 4) (HACD4) (Protein-tyrosine phosphatase-like A domain-containing protein 2)	Hacd4 Ptplad2	Mus musculus (Mouse)	232	MGPSVLPAWLQPRYRKNVYLFIYYLIQFCGHSWILANMTVRFFSFGKDSMADTFYAIGLVMRVCQSISLLELLHIYIGIESNQLFPRFLQLTERVIILFGVITSQEEVQEKCVVCVLFILWNLLDMVRYTYSMLSVIGTSYAALTWLSQTLWMPIYPLCVLAEAFTIYQSLPYFESFGTNSTVLPFDLSTCFPYVLKLYLMMLFIGMYFTYSHLYTERKDFLRVFSVKQKNV	NA	multi	78	112	Cytoplasmic	GIESNQLFPRFLQLTERVIILFGVITSQEEVQEKC	orientation_not_applicable	112	loop	extracellular_type_not_applicable	35	34	0	1	0.4805194805194805	120	EVQEK	VVCVL	0	1	no	0.4586524447153248	0.5413475552846752
A2ALI5	AJAP1_MOUSE	Adherens junction-associated protein 1	Ajap1 Gm573	Mus musculus (Mouse)	412	MWIQQLLGLSSMSIRWPGRSLGSHAWILIAMLQLAVDFPSCDSLGPGPEFRLLSRPQRPQRLWSLRSGPPTRLPTPAWSPRAARAERAHGPIQMQTPRARRAHRPRDQVATLGPKGGLTKPPAATRSSPSLASATASSSIVTAGAAEHQGLLRRGRRHTHDTEFNDFDFRGGRPTTETEFIAWGPTGDEDALESNTFPGGFGPTTVSILQTRKTTVATTTTTTAASTATAMTLQTKGVTESLDPWKRTPVGVSTTEPSTSPSSNGKDIQPPRILGETSGLAVHQIITITVSLIMVIAALITTLVLKNCCAPSGHTRRNSHQRKMNQQEESCQNLTDFTPARVPSSVDIFTAYNETLQCSHECVRASVPVYADETLHSTGEYKSTFNGNRTSSADRHLIPVAFVSEKWFEISC	NA	type I/III	306	412	Cytoplasmic	KNCCAPSGHTRRNSHQRKMNQQEESCQNLTDFTPARVPSSVDIFTAYNETLQCSHECVRASVPVYADETLHSTGEYKSTFNGNRTSSADRHLIPVAFVSEKWFEISC	orientation_not_applicable	308	tail	extracellular_type_not_applicable	107	2	104	0.018867924528301886	0.7469586374695864	104	LVLKN	CAPSG	0	4	no	0.96199	0.0380102
A2ALI5	AJAP1_MOUSE	Adherens junction-associated protein 1	Ajap1 Gm573	Mus musculus (Mouse)	412	MWIQQLLGLSSMSIRWPGRSLGSHAWILIAMLQLAVDFPSCDSLGPGPEFRLLSRPQRPQRLWSLRSGPPTRLPTPAWSPRAARAERAHGPIQMQTPRARRAHRPRDQVATLGPKGGLTKPPAATRSSPSLASATASSSIVTAGAAEHQGLLRRGRRHTHDTEFNDFDFRGGRPTTETEFIAWGPTGDEDALESNTFPGGFGPTTVSILQTRKTTVATTTTTTAASTATAMTLQTKGVTESLDPWKRTPVGVSTTEPSTSPSSNGKDIQPPRILGETSGLAVHQIITITVSLIMVIAALITTLVLKNCCAPSGHTRRNSHQRKMNQQEESCQNLTDFTPARVPSSVDIFTAYNETLQCSHECVRASVPVYADETLHSTGEYKSTFNGNRTSSADRHLIPVAFVSEKWFEISC	NA	type I/III	306	412	Cytoplasmic	KNCCAPSGHTRRNSHQRKMNQQEESCQNLTDFTPARVPSSVDIFTAYNETLQCSHECVRASVPVYADETLHSTGEYKSTFNGNRTSSADRHLIPVAFVSEKWFEISC	orientation_not_applicable	309	tail	extracellular_type_not_applicable	107	3	103	0.0283019	0.7493917274939172	103	VLKNC	APSGH	4	0	no	0.9035071474028309	0.0964929
A2ALI5	AJAP1_MOUSE	Adherens junction-associated protein 1	Ajap1 Gm573	Mus musculus (Mouse)	412	MWIQQLLGLSSMSIRWPGRSLGSHAWILIAMLQLAVDFPSCDSLGPGPEFRLLSRPQRPQRLWSLRSGPPTRLPTPAWSPRAARAERAHGPIQMQTPRARRAHRPRDQVATLGPKGGLTKPPAATRSSPSLASATASSSIVTAGAAEHQGLLRRGRRHTHDTEFNDFDFRGGRPTTETEFIAWGPTGDEDALESNTFPGGFGPTTVSILQTRKTTVATTTTTTAASTATAMTLQTKGVTESLDPWKRTPVGVSTTEPSTSPSSNGKDIQPPRILGETSGLAVHQIITITVSLIMVIAALITTLVLKNCCAPSGHTRRNSHQRKMNQQEESCQNLTDFTPARVPSSVDIFTAYNETLQCSHECVRASVPVYADETLHSTGEYKSTFNGNRTSSADRHLIPVAFVSEKWFEISC	NA	type I/III	306	412	Cytoplasmic	KNCCAPSGHTRRNSHQRKMNQQEESCQNLTDFTPARVPSSVDIFTAYNETLQCSHECVRASVPVYADETLHSTGEYKSTFNGNRTSSADRHLIPVAFVSEKWFEISC	orientation_not_applicable	331	tail	extracellular_type_not_applicable	107	25	81	0.2358490566037736	0.8029197080291971	81	QQEES	QNLTD	0	0	no	0.0678857	0.9321143413584438
A2ALI5	AJAP1_MOUSE	Adherens junction-associated protein 1	Ajap1 Gm573	Mus musculus (Mouse)	412	MWIQQLLGLSSMSIRWPGRSLGSHAWILIAMLQLAVDFPSCDSLGPGPEFRLLSRPQRPQRLWSLRSGPPTRLPTPAWSPRAARAERAHGPIQMQTPRARRAHRPRDQVATLGPKGGLTKPPAATRSSPSLASATASSSIVTAGAAEHQGLLRRGRRHTHDTEFNDFDFRGGRPTTETEFIAWGPTGDEDALESNTFPGGFGPTTVSILQTRKTTVATTTTTTAASTATAMTLQTKGVTESLDPWKRTPVGVSTTEPSTSPSSNGKDIQPPRILGETSGLAVHQIITITVSLIMVIAALITTLVLKNCCAPSGHTRRNSHQRKMNQQEESCQNLTDFTPARVPSSVDIFTAYNETLQCSHECVRASVPVYADETLHSTGEYKSTFNGNRTSSADRHLIPVAFVSEKWFEISC	NA	type I/III	306	412	Cytoplasmic	KNCCAPSGHTRRNSHQRKMNQQEESCQNLTDFTPARVPSSVDIFTAYNETLQCSHECVRASVPVYADETLHSTGEYKSTFNGNRTSSADRHLIPVAFVSEKWFEISC	orientation_not_applicable	358	tail	extracellular_type_not_applicable	107	52	54	0.49056603773584906	0.8686131386861314	54	NETLQ	SHECV	0	1	no	0.031099513909452987	0.9689
A2ALI5	AJAP1_MOUSE	Adherens junction-associated protein 1	Ajap1 Gm573	Mus musculus (Mouse)	412	MWIQQLLGLSSMSIRWPGRSLGSHAWILIAMLQLAVDFPSCDSLGPGPEFRLLSRPQRPQRLWSLRSGPPTRLPTPAWSPRAARAERAHGPIQMQTPRARRAHRPRDQVATLGPKGGLTKPPAATRSSPSLASATASSSIVTAGAAEHQGLLRRGRRHTHDTEFNDFDFRGGRPTTETEFIAWGPTGDEDALESNTFPGGFGPTTVSILQTRKTTVATTTTTTAASTATAMTLQTKGVTESLDPWKRTPVGVSTTEPSTSPSSNGKDIQPPRILGETSGLAVHQIITITVSLIMVIAALITTLVLKNCCAPSGHTRRNSHQRKMNQQEESCQNLTDFTPARVPSSVDIFTAYNETLQCSHECVRASVPVYADETLHSTGEYKSTFNGNRTSSADRHLIPVAFVSEKWFEISC	NA	type I/III	306	412	Cytoplasmic	KNCCAPSGHTRRNSHQRKMNQQEESCQNLTDFTPARVPSSVDIFTAYNETLQCSHECVRASVPVYADETLHSTGEYKSTFNGNRTSSADRHLIPVAFVSEKWFEISC	orientation_not_applicable	362	tail	extracellular_type_not_applicable	107	56	50	0.5283018867924528	0.878345	50	QCSHE	VRASV	1	0	no	0.0411272	0.9588728457554603
A2ALI5	AJAP1_MOUSE	Adherens junction-associated protein 1	Ajap1 Gm573	Mus musculus (Mouse)	412	MWIQQLLGLSSMSIRWPGRSLGSHAWILIAMLQLAVDFPSCDSLGPGPEFRLLSRPQRPQRLWSLRSGPPTRLPTPAWSPRAARAERAHGPIQMQTPRARRAHRPRDQVATLGPKGGLTKPPAATRSSPSLASATASSSIVTAGAAEHQGLLRRGRRHTHDTEFNDFDFRGGRPTTETEFIAWGPTGDEDALESNTFPGGFGPTTVSILQTRKTTVATTTTTTAASTATAMTLQTKGVTESLDPWKRTPVGVSTTEPSTSPSSNGKDIQPPRILGETSGLAVHQIITITVSLIMVIAALITTLVLKNCCAPSGHTRRNSHQRKMNQQEESCQNLTDFTPARVPSSVDIFTAYNETLQCSHECVRASVPVYADETLHSTGEYKSTFNGNRTSSADRHLIPVAFVSEKWFEISC	NA	type I/III	306	412	Cytoplasmic	KNCCAPSGHTRRNSHQRKMNQQEESCQNLTDFTPARVPSSVDIFTAYNETLQCSHECVRASVPVYADETLHSTGEYKSTFNGNRTSSADRHLIPVAFVSEKWFEISC	orientation_not_applicable	412	tail	extracellular_type_not_applicable	107	106	0	1	1	0	WFEIS		0	0	no	0.7244672202516498	0.2755327797483502
A2AUQ7	GTA1L_MOUSE	N-acetyllactosaminide alpha-1,3-galactosyltransferase-like 1 (EC 2.4.1.87)	Ggta1l1	Mus musculus (Mouse)	319	MQYKKEALLLMLFAVLLALTQRFSYSRTKDHLQKMYACWKDHLEEPHLSTWFDPKKRPDVIATTGWLAPVLWEGTYNREVLEQYYKRLNITIGLAVFATGNFSKEPLRRFIKSADKYFMVGYNVIFYILADSTYNLPYFELGPLRTLKTWRLFEEEMCQDCNLRNMNNMHSKIIQCIQYEVNFLFMMAVNQTFKNNFGVETLGKSVAQLHAWWYFKKPRDFPYERRTKSAAFIPFEKGDFYYHRAIVGGTPLNVLNLIEQYIKGITDDNTNKLVSTFESHLNKYFFINKPARVLSPEYNWDPRFKTPPEIKHIKIAWKP	NA	type II/IV	27	319	Extracellular	RTKDHLQKMYACWKDHLEEPHLSTWFDPKKRPDVIATTGWLAPVLWEGTYNREVLEQYYKRLNITIGLAVFATGNFSKEPLRRFIKSADKYFMVGYNVIFYILADSTYNLPYFELGPLRTLKTWRLFEEEMCQDCNLRNMNNMHSKIIQCIQYEVNFLFMMAVNQTFKNNFGVETLGKSVAQLHAWWYFKKPRDFPYERRTKSAAFIPFEKGDFYYHRAIVGGTPLNVLNLIEQYIKGITDDNTNKLVSTFESHLNKYFFINKPARVLSPEYNWDPRFKTPPEIKHIKIAWKP	orientation_not_applicable	38	cytoplasmic_type_not_applicable	tail	293	11	281	0.0376712	0.11635220125786164	281	QKMYA	WKDHL	0	0	no	0.00273757	0.9972624290180757
A2AUQ7	GTA1L_MOUSE	N-acetyllactosaminide alpha-1,3-galactosyltransferase-like 1 (EC 2.4.1.87)	Ggta1l1	Mus musculus (Mouse)	319	MQYKKEALLLMLFAVLLALTQRFSYSRTKDHLQKMYACWKDHLEEPHLSTWFDPKKRPDVIATTGWLAPVLWEGTYNREVLEQYYKRLNITIGLAVFATGNFSKEPLRRFIKSADKYFMVGYNVIFYILADSTYNLPYFELGPLRTLKTWRLFEEEMCQDCNLRNMNNMHSKIIQCIQYEVNFLFMMAVNQTFKNNFGVETLGKSVAQLHAWWYFKKPRDFPYERRTKSAAFIPFEKGDFYYHRAIVGGTPLNVLNLIEQYIKGITDDNTNKLVSTFESHLNKYFFINKPARVLSPEYNWDPRFKTPPEIKHIKIAWKP	NA	type II/IV	27	319	Extracellular	RTKDHLQKMYACWKDHLEEPHLSTWFDPKKRPDVIATTGWLAPVLWEGTYNREVLEQYYKRLNITIGLAVFATGNFSKEPLRRFIKSADKYFMVGYNVIFYILADSTYNLPYFELGPLRTLKTWRLFEEEMCQDCNLRNMNNMHSKIIQCIQYEVNFLFMMAVNQTFKNNFGVETLGKSVAQLHAWWYFKKPRDFPYERRTKSAAFIPFEKGDFYYHRAIVGGTPLNVLNLIEQYIKGITDDNTNKLVSTFESHLNKYFFINKPARVLSPEYNWDPRFKTPPEIKHIKIAWKP	orientation_not_applicable	158	cytoplasmic_type_not_applicable	tail	293	131	161	0.4486301369863014	0.4937106918238994	161	FEEEM	QDCNL	0	1	no	0.00228639	0.9977136051270216
A2AUQ7	GTA1L_MOUSE	N-acetyllactosaminide alpha-1,3-galactosyltransferase-like 1 (EC 2.4.1.87)	Ggta1l1	Mus musculus (Mouse)	319	MQYKKEALLLMLFAVLLALTQRFSYSRTKDHLQKMYACWKDHLEEPHLSTWFDPKKRPDVIATTGWLAPVLWEGTYNREVLEQYYKRLNITIGLAVFATGNFSKEPLRRFIKSADKYFMVGYNVIFYILADSTYNLPYFELGPLRTLKTWRLFEEEMCQDCNLRNMNNMHSKIIQCIQYEVNFLFMMAVNQTFKNNFGVETLGKSVAQLHAWWYFKKPRDFPYERRTKSAAFIPFEKGDFYYHRAIVGGTPLNVLNLIEQYIKGITDDNTNKLVSTFESHLNKYFFINKPARVLSPEYNWDPRFKTPPEIKHIKIAWKP	NA	type II/IV	27	319	Extracellular	RTKDHLQKMYACWKDHLEEPHLSTWFDPKKRPDVIATTGWLAPVLWEGTYNREVLEQYYKRLNITIGLAVFATGNFSKEPLRRFIKSADKYFMVGYNVIFYILADSTYNLPYFELGPLRTLKTWRLFEEEMCQDCNLRNMNNMHSKIIQCIQYEVNFLFMMAVNQTFKNNFGVETLGKSVAQLHAWWYFKKPRDFPYERRTKSAAFIPFEKGDFYYHRAIVGGTPLNVLNLIEQYIKGITDDNTNKLVSTFESHLNKYFFINKPARVLSPEYNWDPRFKTPPEIKHIKIAWKP	orientation_not_applicable	161	cytoplasmic_type_not_applicable	tail	293	134	158	0.4589041095890411	0.5031446540880503	158	EMCQD	NLRNM	1	0	no	0.00225747	0.9977425296388276
A2AUQ7	GTA1L_MOUSE	N-acetyllactosaminide alpha-1,3-galactosyltransferase-like 1 (EC 2.4.1.87)	Ggta1l1	Mus musculus (Mouse)	319	MQYKKEALLLMLFAVLLALTQRFSYSRTKDHLQKMYACWKDHLEEPHLSTWFDPKKRPDVIATTGWLAPVLWEGTYNREVLEQYYKRLNITIGLAVFATGNFSKEPLRRFIKSADKYFMVGYNVIFYILADSTYNLPYFELGPLRTLKTWRLFEEEMCQDCNLRNMNNMHSKIIQCIQYEVNFLFMMAVNQTFKNNFGVETLGKSVAQLHAWWYFKKPRDFPYERRTKSAAFIPFEKGDFYYHRAIVGGTPLNVLNLIEQYIKGITDDNTNKLVSTFESHLNKYFFINKPARVLSPEYNWDPRFKTPPEIKHIKIAWKP	NA	type II/IV	27	319	Extracellular	RTKDHLQKMYACWKDHLEEPHLSTWFDPKKRPDVIATTGWLAPVLWEGTYNREVLEQYYKRLNITIGLAVFATGNFSKEPLRRFIKSADKYFMVGYNVIFYILADSTYNLPYFELGPLRTLKTWRLFEEEMCQDCNLRNMNNMHSKIIQCIQYEVNFLFMMAVNQTFKNNFGVETLGKSVAQLHAWWYFKKPRDFPYERRTKSAAFIPFEKGDFYYHRAIVGGTPLNVLNLIEQYIKGITDDNTNKLVSTFESHLNKYFFINKPARVLSPEYNWDPRFKTPPEIKHIKIAWKP	orientation_not_applicable	176	cytoplasmic_type_not_applicable	tail	293	149	143	0.5102739726027398	0.550314	143	SKIIQ	IQYEV	0	0	no	0.00237971	0.9976202892096423
A3KFU9	DISP3_MOUSE	Protein dispatched homolog 3 (Patched domain-containing protein 2) (RND-type protein RNDEu-2)	Disp3 Kiaa1337 Ptchd2	Mus musculus (Mouse)	1347	MDSEDDPLLQDVWLEEEQPEDEACRGIPGPGLQSGAQGCWRRWTLPSRPPTLGFWSTLGWAFTNPCCAGLVLFLGCSIPMVLSAFMFLYYPPLDIDISYNAFEIRNHEASQRFDALALALKSQFGSWGRNRRDLADFTSETLQRLISEQLQQLHLGNHSRPASRAPRSAPRDTVATQTSAANSSERRRREAPSPEGQVTNQSRARRGASRWDYSRTYVSANTQTHAHWRIELIFLARGDAERNIFTSERLVTIHEIERKIMDHPGFREFCWKPHEVLKDLPLGSYSYCSPPSSLMTYFFPTERGGKIYYDGMGQDLADIRGSLELAMTHPEFYWYVDEGLSVDNLKSSLLRSEILFGAPLPNYYSVDDRWEEQRAKFQSFVVTYVAMLAKQSTSKVQVLYGGTDLFDYEVRRTFNNDMLLAFISSSCIAALVYILTSCSVFLSFFGIASIGLSCLVALFLYHVVFGIQYLGILNGVAAFVIVGIGVDDVFVFINTYRQATHLEDPQLRMIHTIQTAGKATFFTSLTTAAAYAANVFSQIPAVHDFGLFMSLIVTCCWLAVLFTMPAALGLWSLYMAPLESSCQNSCHQKCGRKSSLHFPGDLFTAPERAGGGPAQGPLPYLDDDIPLLNVEDEPASLELGDVSLVSVHCEGLQPTPDANSRGQLLAQLQELLHHWVLWAAVKSRWVIVGLFASILILSLVFASRLRPASRAPLLFRPDTNIQVLLDLKYNLSAEGISCITCSGLFQEKPHSLQNNVRTSLEKKKRGSGVSWASRTETTAQESMSTVYISKVKSKGHPAVYRLSLNASLPAPWQAVSPGDGEVPSFQVYRAPFGDFTKKLTACMSTVGLLQAASPSRKWMVTALACDARRGWKFDFSFYVATKEQQHTRKLYFAQSHKPPFHGRLCVAPPGCLLSSSPDGPTKGFFYVPSDKVPKARISATFGFNPCVNTGCGKPAVRPLVDTGAMVFVVFGIIGLNRTQQMDNHVIGDPGSVIYDSSFDLFKEIGHLCRLCKAIAGNSELVKPGGAQCLPSGYSISSFLQMLHPECKELPEPNLLPGQLSHGAVGVKEGRVQWISMAFESTTYKGKSSFQTYSDYLRWESFLRQQLQTFPEGSALHRGFQTCEHWKQIFMEIIGVQSALYGLVLSLLICVAAVAVFTTHVLLLLPVLLSILGIVCLVVTIMYWSGWEMGAVEAISLSILVGSSVDYCVHLVEGYLLAGENLPPQLSQDPSSQRQWRTLEAVRHVGVAIVSSALTTVIATVPLFFCIIAPFAKFGKIVALNTGVSILYTLTVSTALLGIMAPGSFTRTRTSFLKALGAVLLAGALGLGACLVLLRSGYKIPLPSGATL	NA	multi	68	88	Transmembrane	AGLVLFLGCSIPMVLSAFMFL	outward	76	cytoplasmic_type_not_applicable	extracellular_type_not_applicable	21	8	12	0.4	0.0557207	1271	VLFLG	SIPMV	0	0	no	0.00377997	0.9962200281547454
A3KFU9	DISP3_MOUSE	Protein dispatched homolog 3 (Patched domain-containing protein 2) (RND-type protein RNDEu-2)	Disp3 Kiaa1337 Ptchd2	Mus musculus (Mouse)	1347	MDSEDDPLLQDVWLEEEQPEDEACRGIPGPGLQSGAQGCWRRWTLPSRPPTLGFWSTLGWAFTNPCCAGLVLFLGCSIPMVLSAFMFLYYPPLDIDISYNAFEIRNHEASQRFDALALALKSQFGSWGRNRRDLADFTSETLQRLISEQLQQLHLGNHSRPASRAPRSAPRDTVATQTSAANSSERRRREAPSPEGQVTNQSRARRGASRWDYSRTYVSANTQTHAHWRIELIFLARGDAERNIFTSERLVTIHEIERKIMDHPGFREFCWKPHEVLKDLPLGSYSYCSPPSSLMTYFFPTERGGKIYYDGMGQDLADIRGSLELAMTHPEFYWYVDEGLSVDNLKSSLLRSEILFGAPLPNYYSVDDRWEEQRAKFQSFVVTYVAMLAKQSTSKVQVLYGGTDLFDYEVRRTFNNDMLLAFISSSCIAALVYILTSCSVFLSFFGIASIGLSCLVALFLYHVVFGIQYLGILNGVAAFVIVGIGVDDVFVFINTYRQATHLEDPQLRMIHTIQTAGKATFFTSLTTAAAYAANVFSQIPAVHDFGLFMSLIVTCCWLAVLFTMPAALGLWSLYMAPLESSCQNSCHQKCGRKSSLHFPGDLFTAPERAGGGPAQGPLPYLDDDIPLLNVEDEPASLELGDVSLVSVHCEGLQPTPDANSRGQLLAQLQELLHHWVLWAAVKSRWVIVGLFASILILSLVFASRLRPASRAPLLFRPDTNIQVLLDLKYNLSAEGISCITCSGLFQEKPHSLQNNVRTSLEKKKRGSGVSWASRTETTAQESMSTVYISKVKSKGHPAVYRLSLNASLPAPWQAVSPGDGEVPSFQVYRAPFGDFTKKLTACMSTVGLLQAASPSRKWMVTALACDARRGWKFDFSFYVATKEQQHTRKLYFAQSHKPPFHGRLCVAPPGCLLSSSPDGPTKGFFYVPSDKVPKARISATFGFNPCVNTGCGKPAVRPLVDTGAMVFVVFGIIGLNRTQQMDNHVIGDPGSVIYDSSFDLFKEIGHLCRLCKAIAGNSELVKPGGAQCLPSGYSISSFLQMLHPECKELPEPNLLPGQLSHGAVGVKEGRVQWISMAFESTTYKGKSSFQTYSDYLRWESFLRQQLQTFPEGSALHRGFQTCEHWKQIFMEIIGVQSALYGLVLSLLICVAAVAVFTTHVLLLLPVLLSILGIVCLVVTIMYWSGWEMGAVEAISLSILVGSSVDYCVHLVEGYLLAGENLPPQLSQDPSSQRQWRTLEAVRHVGVAIVSSALTTVIATVPLFFCIIAPFAKFGKIVALNTGVSILYTLTVSTALLGIMAPGSFTRTRTSFLKALGAVLLAGALGLGACLVLLRSGYKIPLPSGATL	NA	multi	418	438	Transmembrane	MLLAFISSSCIAALVYILTSC	inward	427	cytoplasmic_type_not_applicable	extracellular_type_not_applicable	21	9	11	0.45	0.3164933135215453	920	FISSS	IAALV	0	0	no	0.00466393	0.995336
A3KFU9	DISP3_MOUSE	Protein dispatched homolog 3 (Patched domain-containing protein 2) (RND-type protein RNDEu-2)	Disp3 Kiaa1337 Ptchd2	Mus musculus (Mouse)	1347	MDSEDDPLLQDVWLEEEQPEDEACRGIPGPGLQSGAQGCWRRWTLPSRPPTLGFWSTLGWAFTNPCCAGLVLFLGCSIPMVLSAFMFLYYPPLDIDISYNAFEIRNHEASQRFDALALALKSQFGSWGRNRRDLADFTSETLQRLISEQLQQLHLGNHSRPASRAPRSAPRDTVATQTSAANSSERRRREAPSPEGQVTNQSRARRGASRWDYSRTYVSANTQTHAHWRIELIFLARGDAERNIFTSERLVTIHEIERKIMDHPGFREFCWKPHEVLKDLPLGSYSYCSPPSSLMTYFFPTERGGKIYYDGMGQDLADIRGSLELAMTHPEFYWYVDEGLSVDNLKSSLLRSEILFGAPLPNYYSVDDRWEEQRAKFQSFVVTYVAMLAKQSTSKVQVLYGGTDLFDYEVRRTFNNDMLLAFISSSCIAALVYILTSCSVFLSFFGIASIGLSCLVALFLYHVVFGIQYLGILNGVAAFVIVGIGVDDVFVFINTYRQATHLEDPQLRMIHTIQTAGKATFFTSLTTAAAYAANVFSQIPAVHDFGLFMSLIVTCCWLAVLFTMPAALGLWSLYMAPLESSCQNSCHQKCGRKSSLHFPGDLFTAPERAGGGPAQGPLPYLDDDIPLLNVEDEPASLELGDVSLVSVHCEGLQPTPDANSRGQLLAQLQELLHHWVLWAAVKSRWVIVGLFASILILSLVFASRLRPASRAPLLFRPDTNIQVLLDLKYNLSAEGISCITCSGLFQEKPHSLQNNVRTSLEKKKRGSGVSWASRTETTAQESMSTVYISKVKSKGHPAVYRLSLNASLPAPWQAVSPGDGEVPSFQVYRAPFGDFTKKLTACMSTVGLLQAASPSRKWMVTALACDARRGWKFDFSFYVATKEQQHTRKLYFAQSHKPPFHGRLCVAPPGCLLSSSPDGPTKGFFYVPSDKVPKARISATFGFNPCVNTGCGKPAVRPLVDTGAMVFVVFGIIGLNRTQQMDNHVIGDPGSVIYDSSFDLFKEIGHLCRLCKAIAGNSELVKPGGAQCLPSGYSISSFLQMLHPECKELPEPNLLPGQLSHGAVGVKEGRVQWISMAFESTTYKGKSSFQTYSDYLRWESFLRQQLQTFPEGSALHRGFQTCEHWKQIFMEIIGVQSALYGLVLSLLICVAAVAVFTTHVLLLLPVLLSILGIVCLVVTIMYWSGWEMGAVEAISLSILVGSSVDYCVHLVEGYLLAGENLPPQLSQDPSSQRQWRTLEAVRHVGVAIVSSALTTVIATVPLFFCIIAPFAKFGKIVALNTGVSILYTLTVSTALLGIMAPGSFTRTRTSFLKALGAVLLAGALGLGACLVLLRSGYKIPLPSGATL	NA	multi	418	438	Transmembrane	MLLAFISSSCIAALVYILTSC	inward	438	cytoplasmic_type_not_applicable	extracellular_type_not_applicable	21	20	0	1	0.324666	909	YILTS	SVFLS	0	0	no	0.429421	0.570579
A3KFU9	DISP3_MOUSE	Protein dispatched homolog 3 (Patched domain-containing protein 2) (RND-type protein RNDEu-2)	Disp3 Kiaa1337 Ptchd2	Mus musculus (Mouse)	1347	MDSEDDPLLQDVWLEEEQPEDEACRGIPGPGLQSGAQGCWRRWTLPSRPPTLGFWSTLGWAFTNPCCAGLVLFLGCSIPMVLSAFMFLYYPPLDIDISYNAFEIRNHEASQRFDALALALKSQFGSWGRNRRDLADFTSETLQRLISEQLQQLHLGNHSRPASRAPRSAPRDTVATQTSAANSSERRRREAPSPEGQVTNQSRARRGASRWDYSRTYVSANTQTHAHWRIELIFLARGDAERNIFTSERLVTIHEIERKIMDHPGFREFCWKPHEVLKDLPLGSYSYCSPPSSLMTYFFPTERGGKIYYDGMGQDLADIRGSLELAMTHPEFYWYVDEGLSVDNLKSSLLRSEILFGAPLPNYYSVDDRWEEQRAKFQSFVVTYVAMLAKQSTSKVQVLYGGTDLFDYEVRRTFNNDMLLAFISSSCIAALVYILTSCSVFLSFFGIASIGLSCLVALFLYHVVFGIQYLGILNGVAAFVIVGIGVDDVFVFINTYRQATHLEDPQLRMIHTIQTAGKATFFTSLTTAAAYAANVFSQIPAVHDFGLFMSLIVTCCWLAVLFTMPAALGLWSLYMAPLESSCQNSCHQKCGRKSSLHFPGDLFTAPERAGGGPAQGPLPYLDDDIPLLNVEDEPASLELGDVSLVSVHCEGLQPTPDANSRGQLLAQLQELLHHWVLWAAVKSRWVIVGLFASILILSLVFASRLRPASRAPLLFRPDTNIQVLLDLKYNLSAEGISCITCSGLFQEKPHSLQNNVRTSLEKKKRGSGVSWASRTETTAQESMSTVYISKVKSKGHPAVYRLSLNASLPAPWQAVSPGDGEVPSFQVYRAPFGDFTKKLTACMSTVGLLQAASPSRKWMVTALACDARRGWKFDFSFYVATKEQQHTRKLYFAQSHKPPFHGRLCVAPPGCLLSSSPDGPTKGFFYVPSDKVPKARISATFGFNPCVNTGCGKPAVRPLVDTGAMVFVVFGIIGLNRTQQMDNHVIGDPGSVIYDSSFDLFKEIGHLCRLCKAIAGNSELVKPGGAQCLPSGYSISSFLQMLHPECKELPEPNLLPGQLSHGAVGVKEGRVQWISMAFESTTYKGKSSFQTYSDYLRWESFLRQQLQTFPEGSALHRGFQTCEHWKQIFMEIIGVQSALYGLVLSLLICVAAVAVFTTHVLLLLPVLLSILGIVCLVVTIMYWSGWEMGAVEAISLSILVGSSVDYCVHLVEGYLLAGENLPPQLSQDPSSQRQWRTLEAVRHVGVAIVSSALTTVIATVPLFFCIIAPFAKFGKIVALNTGVSILYTLTVSTALLGIMAPGSFTRTRTSFLKALGAVLLAGALGLGACLVLLRSGYKIPLPSGATL	NA	multi	440	460	Transmembrane	VFLSFFGIASIGLSCLVALFL	outward	454	cytoplasmic_type_not_applicable	extracellular_type_not_applicable	21	14	6	0.7	0.33655274888558695	893	SIGLS	LVALF	0	0	no	0.00474817	0.9952518278917254
A3KFU9	DISP3_MOUSE	Protein dispatched homolog 3 (Patched domain-containing protein 2) (RND-type protein RNDEu-2)	Disp3 Kiaa1337 Ptchd2	Mus musculus (Mouse)	1347	MDSEDDPLLQDVWLEEEQPEDEACRGIPGPGLQSGAQGCWRRWTLPSRPPTLGFWSTLGWAFTNPCCAGLVLFLGCSIPMVLSAFMFLYYPPLDIDISYNAFEIRNHEASQRFDALALALKSQFGSWGRNRRDLADFTSETLQRLISEQLQQLHLGNHSRPASRAPRSAPRDTVATQTSAANSSERRRREAPSPEGQVTNQSRARRGASRWDYSRTYVSANTQTHAHWRIELIFLARGDAERNIFTSERLVTIHEIERKIMDHPGFREFCWKPHEVLKDLPLGSYSYCSPPSSLMTYFFPTERGGKIYYDGMGQDLADIRGSLELAMTHPEFYWYVDEGLSVDNLKSSLLRSEILFGAPLPNYYSVDDRWEEQRAKFQSFVVTYVAMLAKQSTSKVQVLYGGTDLFDYEVRRTFNNDMLLAFISSSCIAALVYILTSCSVFLSFFGIASIGLSCLVALFLYHVVFGIQYLGILNGVAAFVIVGIGVDDVFVFINTYRQATHLEDPQLRMIHTIQTAGKATFFTSLTTAAAYAANVFSQIPAVHDFGLFMSLIVTCCWLAVLFTMPAALGLWSLYMAPLESSCQNSCHQKCGRKSSLHFPGDLFTAPERAGGGPAQGPLPYLDDDIPLLNVEDEPASLELGDVSLVSVHCEGLQPTPDANSRGQLLAQLQELLHHWVLWAAVKSRWVIVGLFASILILSLVFASRLRPASRAPLLFRPDTNIQVLLDLKYNLSAEGISCITCSGLFQEKPHSLQNNVRTSLEKKKRGSGVSWASRTETTAQESMSTVYISKVKSKGHPAVYRLSLNASLPAPWQAVSPGDGEVPSFQVYRAPFGDFTKKLTACMSTVGLLQAASPSRKWMVTALACDARRGWKFDFSFYVATKEQQHTRKLYFAQSHKPPFHGRLCVAPPGCLLSSSPDGPTKGFFYVPSDKVPKARISATFGFNPCVNTGCGKPAVRPLVDTGAMVFVVFGIIGLNRTQQMDNHVIGDPGSVIYDSSFDLFKEIGHLCRLCKAIAGNSELVKPGGAQCLPSGYSISSFLQMLHPECKELPEPNLLPGQLSHGAVGVKEGRVQWISMAFESTTYKGKSSFQTYSDYLRWESFLRQQLQTFPEGSALHRGFQTCEHWKQIFMEIIGVQSALYGLVLSLLICVAAVAVFTTHVLLLLPVLLSILGIVCLVVTIMYWSGWEMGAVEAISLSILVGSSVDYCVHLVEGYLLAGENLPPQLSQDPSSQRQWRTLEAVRHVGVAIVSSALTTVIATVPLFFCIIAPFAKFGKIVALNTGVSILYTLTVSTALLGIMAPGSFTRTRTSFLKALGAVLLAGALGLGACLVLLRSGYKIPLPSGATL	NA	multi	551	571	Transmembrane	LIVTCCWLAVLFTMPAALGLW	inward	555	cytoplasmic_type_not_applicable	extracellular_type_not_applicable	21	4	16	0.2	0.4115898959881129	792	SLIVT	CWLAV	0	4	no	0.0181321	0.9818678613371089
A3KFU9	DISP3_MOUSE	Protein dispatched homolog 3 (Patched domain-containing protein 2) (RND-type protein RNDEu-2)	Disp3 Kiaa1337 Ptchd2	Mus musculus (Mouse)	1347	MDSEDDPLLQDVWLEEEQPEDEACRGIPGPGLQSGAQGCWRRWTLPSRPPTLGFWSTLGWAFTNPCCAGLVLFLGCSIPMVLSAFMFLYYPPLDIDISYNAFEIRNHEASQRFDALALALKSQFGSWGRNRRDLADFTSETLQRLISEQLQQLHLGNHSRPASRAPRSAPRDTVATQTSAANSSERRRREAPSPEGQVTNQSRARRGASRWDYSRTYVSANTQTHAHWRIELIFLARGDAERNIFTSERLVTIHEIERKIMDHPGFREFCWKPHEVLKDLPLGSYSYCSPPSSLMTYFFPTERGGKIYYDGMGQDLADIRGSLELAMTHPEFYWYVDEGLSVDNLKSSLLRSEILFGAPLPNYYSVDDRWEEQRAKFQSFVVTYVAMLAKQSTSKVQVLYGGTDLFDYEVRRTFNNDMLLAFISSSCIAALVYILTSCSVFLSFFGIASIGLSCLVALFLYHVVFGIQYLGILNGVAAFVIVGIGVDDVFVFINTYRQATHLEDPQLRMIHTIQTAGKATFFTSLTTAAAYAANVFSQIPAVHDFGLFMSLIVTCCWLAVLFTMPAALGLWSLYMAPLESSCQNSCHQKCGRKSSLHFPGDLFTAPERAGGGPAQGPLPYLDDDIPLLNVEDEPASLELGDVSLVSVHCEGLQPTPDANSRGQLLAQLQELLHHWVLWAAVKSRWVIVGLFASILILSLVFASRLRPASRAPLLFRPDTNIQVLLDLKYNLSAEGISCITCSGLFQEKPHSLQNNVRTSLEKKKRGSGVSWASRTETTAQESMSTVYISKVKSKGHPAVYRLSLNASLPAPWQAVSPGDGEVPSFQVYRAPFGDFTKKLTACMSTVGLLQAASPSRKWMVTALACDARRGWKFDFSFYVATKEQQHTRKLYFAQSHKPPFHGRLCVAPPGCLLSSSPDGPTKGFFYVPSDKVPKARISATFGFNPCVNTGCGKPAVRPLVDTGAMVFVVFGIIGLNRTQQMDNHVIGDPGSVIYDSSFDLFKEIGHLCRLCKAIAGNSELVKPGGAQCLPSGYSISSFLQMLHPECKELPEPNLLPGQLSHGAVGVKEGRVQWISMAFESTTYKGKSSFQTYSDYLRWESFLRQQLQTFPEGSALHRGFQTCEHWKQIFMEIIGVQSALYGLVLSLLICVAAVAVFTTHVLLLLPVLLSILGIVCLVVTIMYWSGWEMGAVEAISLSILVGSSVDYCVHLVEGYLLAGENLPPQLSQDPSSQRQWRTLEAVRHVGVAIVSSALTTVIATVPLFFCIIAPFAKFGKIVALNTGVSILYTLTVSTALLGIMAPGSFTRTRTSFLKALGAVLLAGALGLGACLVLLRSGYKIPLPSGATL	NA	multi	551	571	Transmembrane	LIVTCCWLAVLFTMPAALGLW	inward	556	cytoplasmic_type_not_applicable	extracellular_type_not_applicable	21	5	15	0.25	0.41233283803863297	791	LIVTC	WLAVL	4	0	no	0.0114922	0.9885078110386991
A3KFU9	DISP3_MOUSE	Protein dispatched homolog 3 (Patched domain-containing protein 2) (RND-type protein RNDEu-2)	Disp3 Kiaa1337 Ptchd2	Mus musculus (Mouse)	1347	MDSEDDPLLQDVWLEEEQPEDEACRGIPGPGLQSGAQGCWRRWTLPSRPPTLGFWSTLGWAFTNPCCAGLVLFLGCSIPMVLSAFMFLYYPPLDIDISYNAFEIRNHEASQRFDALALALKSQFGSWGRNRRDLADFTSETLQRLISEQLQQLHLGNHSRPASRAPRSAPRDTVATQTSAANSSERRRREAPSPEGQVTNQSRARRGASRWDYSRTYVSANTQTHAHWRIELIFLARGDAERNIFTSERLVTIHEIERKIMDHPGFREFCWKPHEVLKDLPLGSYSYCSPPSSLMTYFFPTERGGKIYYDGMGQDLADIRGSLELAMTHPEFYWYVDEGLSVDNLKSSLLRSEILFGAPLPNYYSVDDRWEEQRAKFQSFVVTYVAMLAKQSTSKVQVLYGGTDLFDYEVRRTFNNDMLLAFISSSCIAALVYILTSCSVFLSFFGIASIGLSCLVALFLYHVVFGIQYLGILNGVAAFVIVGIGVDDVFVFINTYRQATHLEDPQLRMIHTIQTAGKATFFTSLTTAAAYAANVFSQIPAVHDFGLFMSLIVTCCWLAVLFTMPAALGLWSLYMAPLESSCQNSCHQKCGRKSSLHFPGDLFTAPERAGGGPAQGPLPYLDDDIPLLNVEDEPASLELGDVSLVSVHCEGLQPTPDANSRGQLLAQLQELLHHWVLWAAVKSRWVIVGLFASILILSLVFASRLRPASRAPLLFRPDTNIQVLLDLKYNLSAEGISCITCSGLFQEKPHSLQNNVRTSLEKKKRGSGVSWASRTETTAQESMSTVYISKVKSKGHPAVYRLSLNASLPAPWQAVSPGDGEVPSFQVYRAPFGDFTKKLTACMSTVGLLQAASPSRKWMVTALACDARRGWKFDFSFYVATKEQQHTRKLYFAQSHKPPFHGRLCVAPPGCLLSSSPDGPTKGFFYVPSDKVPKARISATFGFNPCVNTGCGKPAVRPLVDTGAMVFVVFGIIGLNRTQQMDNHVIGDPGSVIYDSSFDLFKEIGHLCRLCKAIAGNSELVKPGGAQCLPSGYSISSFLQMLHPECKELPEPNLLPGQLSHGAVGVKEGRVQWISMAFESTTYKGKSSFQTYSDYLRWESFLRQQLQTFPEGSALHRGFQTCEHWKQIFMEIIGVQSALYGLVLSLLICVAAVAVFTTHVLLLLPVLLSILGIVCLVVTIMYWSGWEMGAVEAISLSILVGSSVDYCVHLVEGYLLAGENLPPQLSQDPSSQRQWRTLEAVRHVGVAIVSSALTTVIATVPLFFCIIAPFAKFGKIVALNTGVSILYTLTVSTALLGIMAPGSFTRTRTSFLKALGAVLLAGALGLGACLVLLRSGYKIPLPSGATL	NA	multi	1138	1158	Transmembrane	ALYGLVLSLLICVAAVAVFTT	inward	1149	cytoplasmic_type_not_applicable	extracellular_type_not_applicable	21	11	9	0.55	0.8528974739970282	198	LSLLI	VAAVA	0	0	no	0.00202504	0.9979749648187107
A3KFU9	DISP3_MOUSE	Protein dispatched homolog 3 (Patched domain-containing protein 2) (RND-type protein RNDEu-2)	Disp3 Kiaa1337 Ptchd2	Mus musculus (Mouse)	1347	MDSEDDPLLQDVWLEEEQPEDEACRGIPGPGLQSGAQGCWRRWTLPSRPPTLGFWSTLGWAFTNPCCAGLVLFLGCSIPMVLSAFMFLYYPPLDIDISYNAFEIRNHEASQRFDALALALKSQFGSWGRNRRDLADFTSETLQRLISEQLQQLHLGNHSRPASRAPRSAPRDTVATQTSAANSSERRRREAPSPEGQVTNQSRARRGASRWDYSRTYVSANTQTHAHWRIELIFLARGDAERNIFTSERLVTIHEIERKIMDHPGFREFCWKPHEVLKDLPLGSYSYCSPPSSLMTYFFPTERGGKIYYDGMGQDLADIRGSLELAMTHPEFYWYVDEGLSVDNLKSSLLRSEILFGAPLPNYYSVDDRWEEQRAKFQSFVVTYVAMLAKQSTSKVQVLYGGTDLFDYEVRRTFNNDMLLAFISSSCIAALVYILTSCSVFLSFFGIASIGLSCLVALFLYHVVFGIQYLGILNGVAAFVIVGIGVDDVFVFINTYRQATHLEDPQLRMIHTIQTAGKATFFTSLTTAAAYAANVFSQIPAVHDFGLFMSLIVTCCWLAVLFTMPAALGLWSLYMAPLESSCQNSCHQKCGRKSSLHFPGDLFTAPERAGGGPAQGPLPYLDDDIPLLNVEDEPASLELGDVSLVSVHCEGLQPTPDANSRGQLLAQLQELLHHWVLWAAVKSRWVIVGLFASILILSLVFASRLRPASRAPLLFRPDTNIQVLLDLKYNLSAEGISCITCSGLFQEKPHSLQNNVRTSLEKKKRGSGVSWASRTETTAQESMSTVYISKVKSKGHPAVYRLSLNASLPAPWQAVSPGDGEVPSFQVYRAPFGDFTKKLTACMSTVGLLQAASPSRKWMVTALACDARRGWKFDFSFYVATKEQQHTRKLYFAQSHKPPFHGRLCVAPPGCLLSSSPDGPTKGFFYVPSDKVPKARISATFGFNPCVNTGCGKPAVRPLVDTGAMVFVVFGIIGLNRTQQMDNHVIGDPGSVIYDSSFDLFKEIGHLCRLCKAIAGNSELVKPGGAQCLPSGYSISSFLQMLHPECKELPEPNLLPGQLSHGAVGVKEGRVQWISMAFESTTYKGKSSFQTYSDYLRWESFLRQQLQTFPEGSALHRGFQTCEHWKQIFMEIIGVQSALYGLVLSLLICVAAVAVFTTHVLLLLPVLLSILGIVCLVVTIMYWSGWEMGAVEAISLSILVGSSVDYCVHLVEGYLLAGENLPPQLSQDPSSQRQWRTLEAVRHVGVAIVSSALTTVIATVPLFFCIIAPFAKFGKIVALNTGVSILYTLTVSTALLGIMAPGSFTRTRTSFLKALGAVLLAGALGLGACLVLLRSGYKIPLPSGATL	NA	multi	1160	1180	Transmembrane	VLLLLPVLLSILGIVCLVVTI	outward	1175	cytoplasmic_type_not_applicable	extracellular_type_not_applicable	21	15	5	0.75	0.8722139673105498	172	ILGIV	LVVTI	0	0	no	0.00242971	0.9975702902997692
A3KFU9	DISP3_MOUSE	Protein dispatched homolog 3 (Patched domain-containing protein 2) (RND-type protein RNDEu-2)	Disp3 Kiaa1337 Ptchd2	Mus musculus (Mouse)	1347	MDSEDDPLLQDVWLEEEQPEDEACRGIPGPGLQSGAQGCWRRWTLPSRPPTLGFWSTLGWAFTNPCCAGLVLFLGCSIPMVLSAFMFLYYPPLDIDISYNAFEIRNHEASQRFDALALALKSQFGSWGRNRRDLADFTSETLQRLISEQLQQLHLGNHSRPASRAPRSAPRDTVATQTSAANSSERRRREAPSPEGQVTNQSRARRGASRWDYSRTYVSANTQTHAHWRIELIFLARGDAERNIFTSERLVTIHEIERKIMDHPGFREFCWKPHEVLKDLPLGSYSYCSPPSSLMTYFFPTERGGKIYYDGMGQDLADIRGSLELAMTHPEFYWYVDEGLSVDNLKSSLLRSEILFGAPLPNYYSVDDRWEEQRAKFQSFVVTYVAMLAKQSTSKVQVLYGGTDLFDYEVRRTFNNDMLLAFISSSCIAALVYILTSCSVFLSFFGIASIGLSCLVALFLYHVVFGIQYLGILNGVAAFVIVGIGVDDVFVFINTYRQATHLEDPQLRMIHTIQTAGKATFFTSLTTAAAYAANVFSQIPAVHDFGLFMSLIVTCCWLAVLFTMPAALGLWSLYMAPLESSCQNSCHQKCGRKSSLHFPGDLFTAPERAGGGPAQGPLPYLDDDIPLLNVEDEPASLELGDVSLVSVHCEGLQPTPDANSRGQLLAQLQELLHHWVLWAAVKSRWVIVGLFASILILSLVFASRLRPASRAPLLFRPDTNIQVLLDLKYNLSAEGISCITCSGLFQEKPHSLQNNVRTSLEKKKRGSGVSWASRTETTAQESMSTVYISKVKSKGHPAVYRLSLNASLPAPWQAVSPGDGEVPSFQVYRAPFGDFTKKLTACMSTVGLLQAASPSRKWMVTALACDARRGWKFDFSFYVATKEQQHTRKLYFAQSHKPPFHGRLCVAPPGCLLSSSPDGPTKGFFYVPSDKVPKARISATFGFNPCVNTGCGKPAVRPLVDTGAMVFVVFGIIGLNRTQQMDNHVIGDPGSVIYDSSFDLFKEIGHLCRLCKAIAGNSELVKPGGAQCLPSGYSISSFLQMLHPECKELPEPNLLPGQLSHGAVGVKEGRVQWISMAFESTTYKGKSSFQTYSDYLRWESFLRQQLQTFPEGSALHRGFQTCEHWKQIFMEIIGVQSALYGLVLSLLICVAAVAVFTTHVLLLLPVLLSILGIVCLVVTIMYWSGWEMGAVEAISLSILVGSSVDYCVHLVEGYLLAGENLPPQLSQDPSSQRQWRTLEAVRHVGVAIVSSALTTVIATVPLFFCIIAPFAKFGKIVALNTGVSILYTLTVSTALLGIMAPGSFTRTRTSFLKALGAVLLAGALGLGACLVLLRSGYKIPLPSGATL	NA	multi	1247	1267	Transmembrane	AIVSSALTTVIATVPLFFCII	inward	1265	cytoplasmic_type_not_applicable	extracellular_type_not_applicable	21	18	2	0.9	0.9390787518573551	82	VPLFF	IIAPF	0	0	no	0.027531920993930124	0.9724680790060699
A3KFU9	DISP3_MOUSE	Protein dispatched homolog 3 (Patched domain-containing protein 2) (RND-type protein RNDEu-2)	Disp3 Kiaa1337 Ptchd2	Mus musculus (Mouse)	1347	MDSEDDPLLQDVWLEEEQPEDEACRGIPGPGLQSGAQGCWRRWTLPSRPPTLGFWSTLGWAFTNPCCAGLVLFLGCSIPMVLSAFMFLYYPPLDIDISYNAFEIRNHEASQRFDALALALKSQFGSWGRNRRDLADFTSETLQRLISEQLQQLHLGNHSRPASRAPRSAPRDTVATQTSAANSSERRRREAPSPEGQVTNQSRARRGASRWDYSRTYVSANTQTHAHWRIELIFLARGDAERNIFTSERLVTIHEIERKIMDHPGFREFCWKPHEVLKDLPLGSYSYCSPPSSLMTYFFPTERGGKIYYDGMGQDLADIRGSLELAMTHPEFYWYVDEGLSVDNLKSSLLRSEILFGAPLPNYYSVDDRWEEQRAKFQSFVVTYVAMLAKQSTSKVQVLYGGTDLFDYEVRRTFNNDMLLAFISSSCIAALVYILTSCSVFLSFFGIASIGLSCLVALFLYHVVFGIQYLGILNGVAAFVIVGIGVDDVFVFINTYRQATHLEDPQLRMIHTIQTAGKATFFTSLTTAAAYAANVFSQIPAVHDFGLFMSLIVTCCWLAVLFTMPAALGLWSLYMAPLESSCQNSCHQKCGRKSSLHFPGDLFTAPERAGGGPAQGPLPYLDDDIPLLNVEDEPASLELGDVSLVSVHCEGLQPTPDANSRGQLLAQLQELLHHWVLWAAVKSRWVIVGLFASILILSLVFASRLRPASRAPLLFRPDTNIQVLLDLKYNLSAEGISCITCSGLFQEKPHSLQNNVRTSLEKKKRGSGVSWASRTETTAQESMSTVYISKVKSKGHPAVYRLSLNASLPAPWQAVSPGDGEVPSFQVYRAPFGDFTKKLTACMSTVGLLQAASPSRKWMVTALACDARRGWKFDFSFYVATKEQQHTRKLYFAQSHKPPFHGRLCVAPPGCLLSSSPDGPTKGFFYVPSDKVPKARISATFGFNPCVNTGCGKPAVRPLVDTGAMVFVVFGIIGLNRTQQMDNHVIGDPGSVIYDSSFDLFKEIGHLCRLCKAIAGNSELVKPGGAQCLPSGYSISSFLQMLHPECKELPEPNLLPGQLSHGAVGVKEGRVQWISMAFESTTYKGKSSFQTYSDYLRWESFLRQQLQTFPEGSALHRGFQTCEHWKQIFMEIIGVQSALYGLVLSLLICVAAVAVFTTHVLLLLPVLLSILGIVCLVVTIMYWSGWEMGAVEAISLSILVGSSVDYCVHLVEGYLLAGENLPPQLSQDPSSQRQWRTLEAVRHVGVAIVSSALTTVIATVPLFFCIIAPFAKFGKIVALNTGVSILYTLTVSTALLGIMAPGSFTRTRTSFLKALGAVLLAGALGLGACLVLLRSGYKIPLPSGATL	NA	multi	1311	1331	Transmembrane	FLKALGAVLLAGALGLGACLV	inward	1329	cytoplasmic_type_not_applicable	extracellular_type_not_applicable	21	18	2	0.9	0.986627	18	LGLGA	LVLLR	0	0	no	0.0917011	0.9082988690380289
A3KFU9	DISP3_MOUSE	Protein dispatched homolog 3 (Patched domain-containing protein 2) (RND-type protein RNDEu-2)	Disp3 Kiaa1337 Ptchd2	Mus musculus (Mouse)	1347	MDSEDDPLLQDVWLEEEQPEDEACRGIPGPGLQSGAQGCWRRWTLPSRPPTLGFWSTLGWAFTNPCCAGLVLFLGCSIPMVLSAFMFLYYPPLDIDISYNAFEIRNHEASQRFDALALALKSQFGSWGRNRRDLADFTSETLQRLISEQLQQLHLGNHSRPASRAPRSAPRDTVATQTSAANSSERRRREAPSPEGQVTNQSRARRGASRWDYSRTYVSANTQTHAHWRIELIFLARGDAERNIFTSERLVTIHEIERKIMDHPGFREFCWKPHEVLKDLPLGSYSYCSPPSSLMTYFFPTERGGKIYYDGMGQDLADIRGSLELAMTHPEFYWYVDEGLSVDNLKSSLLRSEILFGAPLPNYYSVDDRWEEQRAKFQSFVVTYVAMLAKQSTSKVQVLYGGTDLFDYEVRRTFNNDMLLAFISSSCIAALVYILTSCSVFLSFFGIASIGLSCLVALFLYHVVFGIQYLGILNGVAAFVIVGIGVDDVFVFINTYRQATHLEDPQLRMIHTIQTAGKATFFTSLTTAAAYAANVFSQIPAVHDFGLFMSLIVTCCWLAVLFTMPAALGLWSLYMAPLESSCQNSCHQKCGRKSSLHFPGDLFTAPERAGGGPAQGPLPYLDDDIPLLNVEDEPASLELGDVSLVSVHCEGLQPTPDANSRGQLLAQLQELLHHWVLWAAVKSRWVIVGLFASILILSLVFASRLRPASRAPLLFRPDTNIQVLLDLKYNLSAEGISCITCSGLFQEKPHSLQNNVRTSLEKKKRGSGVSWASRTETTAQESMSTVYISKVKSKGHPAVYRLSLNASLPAPWQAVSPGDGEVPSFQVYRAPFGDFTKKLTACMSTVGLLQAASPSRKWMVTALACDARRGWKFDFSFYVATKEQQHTRKLYFAQSHKPPFHGRLCVAPPGCLLSSSPDGPTKGFFYVPSDKVPKARISATFGFNPCVNTGCGKPAVRPLVDTGAMVFVVFGIIGLNRTQQMDNHVIGDPGSVIYDSSFDLFKEIGHLCRLCKAIAGNSELVKPGGAQCLPSGYSISSFLQMLHPECKELPEPNLLPGQLSHGAVGVKEGRVQWISMAFESTTYKGKSSFQTYSDYLRWESFLRQQLQTFPEGSALHRGFQTCEHWKQIFMEIIGVQSALYGLVLSLLICVAAVAVFTTHVLLLLPVLLSILGIVCLVVTIMYWSGWEMGAVEAISLSILVGSSVDYCVHLVEGYLLAGENLPPQLSQDPSSQRQWRTLEAVRHVGVAIVSSALTTVIATVPLFFCIIAPFAKFGKIVALNTGVSILYTLTVSTALLGIMAPGSFTRTRTSFLKALGAVLLAGALGLGACLVLLRSGYKIPLPSGATL	NA	multi	1	67	Cytoplasmic	MDSEDDPLLQDVWLEEEQPEDEACRGIPGPGLQSGAQGCWRRWTLPSRPPTLGFWSTLGWAFTNPCC	orientation_not_applicable	24	head	extracellular_type_not_applicable	67	23	43	0.3484848484848485	0.017087667161961365	1323	PEDEA	RGIPG	0	0	no	0.11949655935508062	0.8805034406449194
A3KFU9	DISP3_MOUSE	Protein dispatched homolog 3 (Patched domain-containing protein 2) (RND-type protein RNDEu-2)	Disp3 Kiaa1337 Ptchd2	Mus musculus (Mouse)	1347	MDSEDDPLLQDVWLEEEQPEDEACRGIPGPGLQSGAQGCWRRWTLPSRPPTLGFWSTLGWAFTNPCCAGLVLFLGCSIPMVLSAFMFLYYPPLDIDISYNAFEIRNHEASQRFDALALALKSQFGSWGRNRRDLADFTSETLQRLISEQLQQLHLGNHSRPASRAPRSAPRDTVATQTSAANSSERRRREAPSPEGQVTNQSRARRGASRWDYSRTYVSANTQTHAHWRIELIFLARGDAERNIFTSERLVTIHEIERKIMDHPGFREFCWKPHEVLKDLPLGSYSYCSPPSSLMTYFFPTERGGKIYYDGMGQDLADIRGSLELAMTHPEFYWYVDEGLSVDNLKSSLLRSEILFGAPLPNYYSVDDRWEEQRAKFQSFVVTYVAMLAKQSTSKVQVLYGGTDLFDYEVRRTFNNDMLLAFISSSCIAALVYILTSCSVFLSFFGIASIGLSCLVALFLYHVVFGIQYLGILNGVAAFVIVGIGVDDVFVFINTYRQATHLEDPQLRMIHTIQTAGKATFFTSLTTAAAYAANVFSQIPAVHDFGLFMSLIVTCCWLAVLFTMPAALGLWSLYMAPLESSCQNSCHQKCGRKSSLHFPGDLFTAPERAGGGPAQGPLPYLDDDIPLLNVEDEPASLELGDVSLVSVHCEGLQPTPDANSRGQLLAQLQELLHHWVLWAAVKSRWVIVGLFASILILSLVFASRLRPASRAPLLFRPDTNIQVLLDLKYNLSAEGISCITCSGLFQEKPHSLQNNVRTSLEKKKRGSGVSWASRTETTAQESMSTVYISKVKSKGHPAVYRLSLNASLPAPWQAVSPGDGEVPSFQVYRAPFGDFTKKLTACMSTVGLLQAASPSRKWMVTALACDARRGWKFDFSFYVATKEQQHTRKLYFAQSHKPPFHGRLCVAPPGCLLSSSPDGPTKGFFYVPSDKVPKARISATFGFNPCVNTGCGKPAVRPLVDTGAMVFVVFGIIGLNRTQQMDNHVIGDPGSVIYDSSFDLFKEIGHLCRLCKAIAGNSELVKPGGAQCLPSGYSISSFLQMLHPECKELPEPNLLPGQLSHGAVGVKEGRVQWISMAFESTTYKGKSSFQTYSDYLRWESFLRQQLQTFPEGSALHRGFQTCEHWKQIFMEIIGVQSALYGLVLSLLICVAAVAVFTTHVLLLLPVLLSILGIVCLVVTIMYWSGWEMGAVEAISLSILVGSSVDYCVHLVEGYLLAGENLPPQLSQDPSSQRQWRTLEAVRHVGVAIVSSALTTVIATVPLFFCIIAPFAKFGKIVALNTGVSILYTLTVSTALLGIMAPGSFTRTRTSFLKALGAVLLAGALGLGACLVLLRSGYKIPLPSGATL	NA	multi	1	67	Cytoplasmic	MDSEDDPLLQDVWLEEEQPEDEACRGIPGPGLQSGAQGCWRRWTLPSRPPTLGFWSTLGWAFTNPCC	orientation_not_applicable	39	head	extracellular_type_not_applicable	67	38	28	0.5757575757575758	0.0282318	1308	SGAQG	WRRWT	0	0	no	0.3375769186375419	0.6624230813624581
A3KFU9	DISP3_MOUSE	Protein dispatched homolog 3 (Patched domain-containing protein 2) (RND-type protein RNDEu-2)	Disp3 Kiaa1337 Ptchd2	Mus musculus (Mouse)	1347	MDSEDDPLLQDVWLEEEQPEDEACRGIPGPGLQSGAQGCWRRWTLPSRPPTLGFWSTLGWAFTNPCCAGLVLFLGCSIPMVLSAFMFLYYPPLDIDISYNAFEIRNHEASQRFDALALALKSQFGSWGRNRRDLADFTSETLQRLISEQLQQLHLGNHSRPASRAPRSAPRDTVATQTSAANSSERRRREAPSPEGQVTNQSRARRGASRWDYSRTYVSANTQTHAHWRIELIFLARGDAERNIFTSERLVTIHEIERKIMDHPGFREFCWKPHEVLKDLPLGSYSYCSPPSSLMTYFFPTERGGKIYYDGMGQDLADIRGSLELAMTHPEFYWYVDEGLSVDNLKSSLLRSEILFGAPLPNYYSVDDRWEEQRAKFQSFVVTYVAMLAKQSTSKVQVLYGGTDLFDYEVRRTFNNDMLLAFISSSCIAALVYILTSCSVFLSFFGIASIGLSCLVALFLYHVVFGIQYLGILNGVAAFVIVGIGVDDVFVFINTYRQATHLEDPQLRMIHTIQTAGKATFFTSLTTAAAYAANVFSQIPAVHDFGLFMSLIVTCCWLAVLFTMPAALGLWSLYMAPLESSCQNSCHQKCGRKSSLHFPGDLFTAPERAGGGPAQGPLPYLDDDIPLLNVEDEPASLELGDVSLVSVHCEGLQPTPDANSRGQLLAQLQELLHHWVLWAAVKSRWVIVGLFASILILSLVFASRLRPASRAPLLFRPDTNIQVLLDLKYNLSAEGISCITCSGLFQEKPHSLQNNVRTSLEKKKRGSGVSWASRTETTAQESMSTVYISKVKSKGHPAVYRLSLNASLPAPWQAVSPGDGEVPSFQVYRAPFGDFTKKLTACMSTVGLLQAASPSRKWMVTALACDARRGWKFDFSFYVATKEQQHTRKLYFAQSHKPPFHGRLCVAPPGCLLSSSPDGPTKGFFYVPSDKVPKARISATFGFNPCVNTGCGKPAVRPLVDTGAMVFVVFGIIGLNRTQQMDNHVIGDPGSVIYDSSFDLFKEIGHLCRLCKAIAGNSELVKPGGAQCLPSGYSISSFLQMLHPECKELPEPNLLPGQLSHGAVGVKEGRVQWISMAFESTTYKGKSSFQTYSDYLRWESFLRQQLQTFPEGSALHRGFQTCEHWKQIFMEIIGVQSALYGLVLSLLICVAAVAVFTTHVLLLLPVLLSILGIVCLVVTIMYWSGWEMGAVEAISLSILVGSSVDYCVHLVEGYLLAGENLPPQLSQDPSSQRQWRTLEAVRHVGVAIVSSALTTVIATVPLFFCIIAPFAKFGKIVALNTGVSILYTLTVSTALLGIMAPGSFTRTRTSFLKALGAVLLAGALGLGACLVLLRSGYKIPLPSGATL	NA	multi	1	67	Cytoplasmic	MDSEDDPLLQDVWLEEEQPEDEACRGIPGPGLQSGAQGCWRRWTLPSRPPTLGFWSTLGWAFTNPCC	orientation_not_applicable	66	head	extracellular_type_not_applicable	67	65	1	0.9848484848484849	0.048291233283803865	1281	AFTNP	CAGLV	0	4	no	0.8031570724770584	0.19684292752294164
A3KFU9	DISP3_MOUSE	Protein dispatched homolog 3 (Patched domain-containing protein 2) (RND-type protein RNDEu-2)	Disp3 Kiaa1337 Ptchd2	Mus musculus (Mouse)	1347	MDSEDDPLLQDVWLEEEQPEDEACRGIPGPGLQSGAQGCWRRWTLPSRPPTLGFWSTLGWAFTNPCCAGLVLFLGCSIPMVLSAFMFLYYPPLDIDISYNAFEIRNHEASQRFDALALALKSQFGSWGRNRRDLADFTSETLQRLISEQLQQLHLGNHSRPASRAPRSAPRDTVATQTSAANSSERRRREAPSPEGQVTNQSRARRGASRWDYSRTYVSANTQTHAHWRIELIFLARGDAERNIFTSERLVTIHEIERKIMDHPGFREFCWKPHEVLKDLPLGSYSYCSPPSSLMTYFFPTERGGKIYYDGMGQDLADIRGSLELAMTHPEFYWYVDEGLSVDNLKSSLLRSEILFGAPLPNYYSVDDRWEEQRAKFQSFVVTYVAMLAKQSTSKVQVLYGGTDLFDYEVRRTFNNDMLLAFISSSCIAALVYILTSCSVFLSFFGIASIGLSCLVALFLYHVVFGIQYLGILNGVAAFVIVGIGVDDVFVFINTYRQATHLEDPQLRMIHTIQTAGKATFFTSLTTAAAYAANVFSQIPAVHDFGLFMSLIVTCCWLAVLFTMPAALGLWSLYMAPLESSCQNSCHQKCGRKSSLHFPGDLFTAPERAGGGPAQGPLPYLDDDIPLLNVEDEPASLELGDVSLVSVHCEGLQPTPDANSRGQLLAQLQELLHHWVLWAAVKSRWVIVGLFASILILSLVFASRLRPASRAPLLFRPDTNIQVLLDLKYNLSAEGISCITCSGLFQEKPHSLQNNVRTSLEKKKRGSGVSWASRTETTAQESMSTVYISKVKSKGHPAVYRLSLNASLPAPWQAVSPGDGEVPSFQVYRAPFGDFTKKLTACMSTVGLLQAASPSRKWMVTALACDARRGWKFDFSFYVATKEQQHTRKLYFAQSHKPPFHGRLCVAPPGCLLSSSPDGPTKGFFYVPSDKVPKARISATFGFNPCVNTGCGKPAVRPLVDTGAMVFVVFGIIGLNRTQQMDNHVIGDPGSVIYDSSFDLFKEIGHLCRLCKAIAGNSELVKPGGAQCLPSGYSISSFLQMLHPECKELPEPNLLPGQLSHGAVGVKEGRVQWISMAFESTTYKGKSSFQTYSDYLRWESFLRQQLQTFPEGSALHRGFQTCEHWKQIFMEIIGVQSALYGLVLSLLICVAAVAVFTTHVLLLLPVLLSILGIVCLVVTIMYWSGWEMGAVEAISLSILVGSSVDYCVHLVEGYLLAGENLPPQLSQDPSSQRQWRTLEAVRHVGVAIVSSALTTVIATVPLFFCIIAPFAKFGKIVALNTGVSILYTLTVSTALLGIMAPGSFTRTRTSFLKALGAVLLAGALGLGACLVLLRSGYKIPLPSGATL	NA	multi	1	67	Cytoplasmic	MDSEDDPLLQDVWLEEEQPEDEACRGIPGPGLQSGAQGCWRRWTLPSRPPTLGFWSTLGWAFTNPCC	orientation_not_applicable	67	head	extracellular_type_not_applicable	67	66	0	1	0.0490342	1280	FTNPC	AGLVL	4	0	no	0.896811	0.10318949931074595
A3KFU9	DISP3_MOUSE	Protein dispatched homolog 3 (Patched domain-containing protein 2) (RND-type protein RNDEu-2)	Disp3 Kiaa1337 Ptchd2	Mus musculus (Mouse)	1347	MDSEDDPLLQDVWLEEEQPEDEACRGIPGPGLQSGAQGCWRRWTLPSRPPTLGFWSTLGWAFTNPCCAGLVLFLGCSIPMVLSAFMFLYYPPLDIDISYNAFEIRNHEASQRFDALALALKSQFGSWGRNRRDLADFTSETLQRLISEQLQQLHLGNHSRPASRAPRSAPRDTVATQTSAANSSERRRREAPSPEGQVTNQSRARRGASRWDYSRTYVSANTQTHAHWRIELIFLARGDAERNIFTSERLVTIHEIERKIMDHPGFREFCWKPHEVLKDLPLGSYSYCSPPSSLMTYFFPTERGGKIYYDGMGQDLADIRGSLELAMTHPEFYWYVDEGLSVDNLKSSLLRSEILFGAPLPNYYSVDDRWEEQRAKFQSFVVTYVAMLAKQSTSKVQVLYGGTDLFDYEVRRTFNNDMLLAFISSSCIAALVYILTSCSVFLSFFGIASIGLSCLVALFLYHVVFGIQYLGILNGVAAFVIVGIGVDDVFVFINTYRQATHLEDPQLRMIHTIQTAGKATFFTSLTTAAAYAANVFSQIPAVHDFGLFMSLIVTCCWLAVLFTMPAALGLWSLYMAPLESSCQNSCHQKCGRKSSLHFPGDLFTAPERAGGGPAQGPLPYLDDDIPLLNVEDEPASLELGDVSLVSVHCEGLQPTPDANSRGQLLAQLQELLHHWVLWAAVKSRWVIVGLFASILILSLVFASRLRPASRAPLLFRPDTNIQVLLDLKYNLSAEGISCITCSGLFQEKPHSLQNNVRTSLEKKKRGSGVSWASRTETTAQESMSTVYISKVKSKGHPAVYRLSLNASLPAPWQAVSPGDGEVPSFQVYRAPFGDFTKKLTACMSTVGLLQAASPSRKWMVTALACDARRGWKFDFSFYVATKEQQHTRKLYFAQSHKPPFHGRLCVAPPGCLLSSSPDGPTKGFFYVPSDKVPKARISATFGFNPCVNTGCGKPAVRPLVDTGAMVFVVFGIIGLNRTQQMDNHVIGDPGSVIYDSSFDLFKEIGHLCRLCKAIAGNSELVKPGGAQCLPSGYSISSFLQMLHPECKELPEPNLLPGQLSHGAVGVKEGRVQWISMAFESTTYKGKSSFQTYSDYLRWESFLRQQLQTFPEGSALHRGFQTCEHWKQIFMEIIGVQSALYGLVLSLLICVAAVAVFTTHVLLLLPVLLSILGIVCLVVTIMYWSGWEMGAVEAISLSILVGSSVDYCVHLVEGYLLAGENLPPQLSQDPSSQRQWRTLEAVRHVGVAIVSSALTTVIATVPLFFCIIAPFAKFGKIVALNTGVSILYTLTVSTALLGIMAPGSFTRTRTSFLKALGAVLLAGALGLGACLVLLRSGYKIPLPSGATL	NA	multi	89	417	Extracellular	YYPPLDIDISYNAFEIRNHEASQRFDALALALKSQFGSWGRNRRDLADFTSETLQRLISEQLQQLHLGNHSRPASRAPRSAPRDTVATQTSAANSSERRRREAPSPEGQVTNQSRARRGASRWDYSRTYVSANTQTHAHWRIELIFLARGDAERNIFTSERLVTIHEIERKIMDHPGFREFCWKPHEVLKDLPLGSYSYCSPPSSLMTYFFPTERGGKIYYDGMGQDLADIRGSLELAMTHPEFYWYVDEGLSVDNLKSSLLRSEILFGAPLPNYYSVDDRWEEQRAKFQSFVVTYVAMLAKQSTSKVQVLYGGTDLFDYEVRRTFNND	orientation_not_applicable	270	cytoplasmic_type_not_applicable	loop	329	181	147	0.551829	0.199851	1077	GFREF	WKPHE	0	0	no	0.00210297	0.9978970344805251
A3KFU9	DISP3_MOUSE	Protein dispatched homolog 3 (Patched domain-containing protein 2) (RND-type protein RNDEu-2)	Disp3 Kiaa1337 Ptchd2	Mus musculus (Mouse)	1347	MDSEDDPLLQDVWLEEEQPEDEACRGIPGPGLQSGAQGCWRRWTLPSRPPTLGFWSTLGWAFTNPCCAGLVLFLGCSIPMVLSAFMFLYYPPLDIDISYNAFEIRNHEASQRFDALALALKSQFGSWGRNRRDLADFTSETLQRLISEQLQQLHLGNHSRPASRAPRSAPRDTVATQTSAANSSERRRREAPSPEGQVTNQSRARRGASRWDYSRTYVSANTQTHAHWRIELIFLARGDAERNIFTSERLVTIHEIERKIMDHPGFREFCWKPHEVLKDLPLGSYSYCSPPSSLMTYFFPTERGGKIYYDGMGQDLADIRGSLELAMTHPEFYWYVDEGLSVDNLKSSLLRSEILFGAPLPNYYSVDDRWEEQRAKFQSFVVTYVAMLAKQSTSKVQVLYGGTDLFDYEVRRTFNNDMLLAFISSSCIAALVYILTSCSVFLSFFGIASIGLSCLVALFLYHVVFGIQYLGILNGVAAFVIVGIGVDDVFVFINTYRQATHLEDPQLRMIHTIQTAGKATFFTSLTTAAAYAANVFSQIPAVHDFGLFMSLIVTCCWLAVLFTMPAALGLWSLYMAPLESSCQNSCHQKCGRKSSLHFPGDLFTAPERAGGGPAQGPLPYLDDDIPLLNVEDEPASLELGDVSLVSVHCEGLQPTPDANSRGQLLAQLQELLHHWVLWAAVKSRWVIVGLFASILILSLVFASRLRPASRAPLLFRPDTNIQVLLDLKYNLSAEGISCITCSGLFQEKPHSLQNNVRTSLEKKKRGSGVSWASRTETTAQESMSTVYISKVKSKGHPAVYRLSLNASLPAPWQAVSPGDGEVPSFQVYRAPFGDFTKKLTACMSTVGLLQAASPSRKWMVTALACDARRGWKFDFSFYVATKEQQHTRKLYFAQSHKPPFHGRLCVAPPGCLLSSSPDGPTKGFFYVPSDKVPKARISATFGFNPCVNTGCGKPAVRPLVDTGAMVFVVFGIIGLNRTQQMDNHVIGDPGSVIYDSSFDLFKEIGHLCRLCKAIAGNSELVKPGGAQCLPSGYSISSFLQMLHPECKELPEPNLLPGQLSHGAVGVKEGRVQWISMAFESTTYKGKSSFQTYSDYLRWESFLRQQLQTFPEGSALHRGFQTCEHWKQIFMEIIGVQSALYGLVLSLLICVAAVAVFTTHVLLLLPVLLSILGIVCLVVTIMYWSGWEMGAVEAISLSILVGSSVDYCVHLVEGYLLAGENLPPQLSQDPSSQRQWRTLEAVRHVGVAIVSSALTTVIATVPLFFCIIAPFAKFGKIVALNTGVSILYTLTVSTALLGIMAPGSFTRTRTSFLKALGAVLLAGALGLGACLVLLRSGYKIPLPSGATL	NA	multi	89	417	Extracellular	YYPPLDIDISYNAFEIRNHEASQRFDALALALKSQFGSWGRNRRDLADFTSETLQRLISEQLQQLHLGNHSRPASRAPRSAPRDTVATQTSAANSSERRRREAPSPEGQVTNQSRARRGASRWDYSRTYVSANTQTHAHWRIELIFLARGDAERNIFTSERLVTIHEIERKIMDHPGFREFCWKPHEVLKDLPLGSYSYCSPPSSLMTYFFPTERGGKIYYDGMGQDLADIRGSLELAMTHPEFYWYVDEGLSVDNLKSSLLRSEILFGAPLPNYYSVDDRWEEQRAKFQSFVVTYVAMLAKQSTSKVQVLYGGTDLFDYEVRRTFNND	orientation_not_applicable	288	cytoplasmic_type_not_applicable	loop	329	199	129	0.6067073170731707	0.21322436849925705	1059	GSYSY	SPPSS	0	0	no	0.00254353	0.9974564693303553
A3KFU9	DISP3_MOUSE	Protein dispatched homolog 3 (Patched domain-containing protein 2) (RND-type protein RNDEu-2)	Disp3 Kiaa1337 Ptchd2	Mus musculus (Mouse)	1347	MDSEDDPLLQDVWLEEEQPEDEACRGIPGPGLQSGAQGCWRRWTLPSRPPTLGFWSTLGWAFTNPCCAGLVLFLGCSIPMVLSAFMFLYYPPLDIDISYNAFEIRNHEASQRFDALALALKSQFGSWGRNRRDLADFTSETLQRLISEQLQQLHLGNHSRPASRAPRSAPRDTVATQTSAANSSERRRREAPSPEGQVTNQSRARRGASRWDYSRTYVSANTQTHAHWRIELIFLARGDAERNIFTSERLVTIHEIERKIMDHPGFREFCWKPHEVLKDLPLGSYSYCSPPSSLMTYFFPTERGGKIYYDGMGQDLADIRGSLELAMTHPEFYWYVDEGLSVDNLKSSLLRSEILFGAPLPNYYSVDDRWEEQRAKFQSFVVTYVAMLAKQSTSKVQVLYGGTDLFDYEVRRTFNNDMLLAFISSSCIAALVYILTSCSVFLSFFGIASIGLSCLVALFLYHVVFGIQYLGILNGVAAFVIVGIGVDDVFVFINTYRQATHLEDPQLRMIHTIQTAGKATFFTSLTTAAAYAANVFSQIPAVHDFGLFMSLIVTCCWLAVLFTMPAALGLWSLYMAPLESSCQNSCHQKCGRKSSLHFPGDLFTAPERAGGGPAQGPLPYLDDDIPLLNVEDEPASLELGDVSLVSVHCEGLQPTPDANSRGQLLAQLQELLHHWVLWAAVKSRWVIVGLFASILILSLVFASRLRPASRAPLLFRPDTNIQVLLDLKYNLSAEGISCITCSGLFQEKPHSLQNNVRTSLEKKKRGSGVSWASRTETTAQESMSTVYISKVKSKGHPAVYRLSLNASLPAPWQAVSPGDGEVPSFQVYRAPFGDFTKKLTACMSTVGLLQAASPSRKWMVTALACDARRGWKFDFSFYVATKEQQHTRKLYFAQSHKPPFHGRLCVAPPGCLLSSSPDGPTKGFFYVPSDKVPKARISATFGFNPCVNTGCGKPAVRPLVDTGAMVFVVFGIIGLNRTQQMDNHVIGDPGSVIYDSSFDLFKEIGHLCRLCKAIAGNSELVKPGGAQCLPSGYSISSFLQMLHPECKELPEPNLLPGQLSHGAVGVKEGRVQWISMAFESTTYKGKSSFQTYSDYLRWESFLRQQLQTFPEGSALHRGFQTCEHWKQIFMEIIGVQSALYGLVLSLLICVAAVAVFTTHVLLLLPVLLSILGIVCLVVTIMYWSGWEMGAVEAISLSILVGSSVDYCVHLVEGYLLAGENLPPQLSQDPSSQRQWRTLEAVRHVGVAIVSSALTTVIATVPLFFCIIAPFAKFGKIVALNTGVSILYTLTVSTALLGIMAPGSFTRTRTSFLKALGAVLLAGALGLGACLVLLRSGYKIPLPSGATL	NA	multi	572	684	Cytoplasmic	SLYMAPLESSCQNSCHQKCGRKSSLHFPGDLFTAPERAGGGPAQGPLPYLDDDIPLLNVEDEPASLELGDVSLVSVHCEGLQPTPDANSRGQLLAQLQELLHHWVLWAAVKSR	orientation_not_applicable	582	loop	extracellular_type_not_applicable	113	10	102	0.0892857	0.43164933135215455	765	PLESS	QNSCH	0	1	no	0.3892676370032412	0.6107323629967588
A3KFU9	DISP3_MOUSE	Protein dispatched homolog 3 (Patched domain-containing protein 2) (RND-type protein RNDEu-2)	Disp3 Kiaa1337 Ptchd2	Mus musculus (Mouse)	1347	MDSEDDPLLQDVWLEEEQPEDEACRGIPGPGLQSGAQGCWRRWTLPSRPPTLGFWSTLGWAFTNPCCAGLVLFLGCSIPMVLSAFMFLYYPPLDIDISYNAFEIRNHEASQRFDALALALKSQFGSWGRNRRDLADFTSETLQRLISEQLQQLHLGNHSRPASRAPRSAPRDTVATQTSAANSSERRRREAPSPEGQVTNQSRARRGASRWDYSRTYVSANTQTHAHWRIELIFLARGDAERNIFTSERLVTIHEIERKIMDHPGFREFCWKPHEVLKDLPLGSYSYCSPPSSLMTYFFPTERGGKIYYDGMGQDLADIRGSLELAMTHPEFYWYVDEGLSVDNLKSSLLRSEILFGAPLPNYYSVDDRWEEQRAKFQSFVVTYVAMLAKQSTSKVQVLYGGTDLFDYEVRRTFNNDMLLAFISSSCIAALVYILTSCSVFLSFFGIASIGLSCLVALFLYHVVFGIQYLGILNGVAAFVIVGIGVDDVFVFINTYRQATHLEDPQLRMIHTIQTAGKATFFTSLTTAAAYAANVFSQIPAVHDFGLFMSLIVTCCWLAVLFTMPAALGLWSLYMAPLESSCQNSCHQKCGRKSSLHFPGDLFTAPERAGGGPAQGPLPYLDDDIPLLNVEDEPASLELGDVSLVSVHCEGLQPTPDANSRGQLLAQLQELLHHWVLWAAVKSRWVIVGLFASILILSLVFASRLRPASRAPLLFRPDTNIQVLLDLKYNLSAEGISCITCSGLFQEKPHSLQNNVRTSLEKKKRGSGVSWASRTETTAQESMSTVYISKVKSKGHPAVYRLSLNASLPAPWQAVSPGDGEVPSFQVYRAPFGDFTKKLTACMSTVGLLQAASPSRKWMVTALACDARRGWKFDFSFYVATKEQQHTRKLYFAQSHKPPFHGRLCVAPPGCLLSSSPDGPTKGFFYVPSDKVPKARISATFGFNPCVNTGCGKPAVRPLVDTGAMVFVVFGIIGLNRTQQMDNHVIGDPGSVIYDSSFDLFKEIGHLCRLCKAIAGNSELVKPGGAQCLPSGYSISSFLQMLHPECKELPEPNLLPGQLSHGAVGVKEGRVQWISMAFESTTYKGKSSFQTYSDYLRWESFLRQQLQTFPEGSALHRGFQTCEHWKQIFMEIIGVQSALYGLVLSLLICVAAVAVFTTHVLLLLPVLLSILGIVCLVVTIMYWSGWEMGAVEAISLSILVGSSVDYCVHLVEGYLLAGENLPPQLSQDPSSQRQWRTLEAVRHVGVAIVSSALTTVIATVPLFFCIIAPFAKFGKIVALNTGVSILYTLTVSTALLGIMAPGSFTRTRTSFLKALGAVLLAGALGLGACLVLLRSGYKIPLPSGATL	NA	multi	572	684	Cytoplasmic	SLYMAPLESSCQNSCHQKCGRKSSLHFPGDLFTAPERAGGGPAQGPLPYLDDDIPLLNVEDEPASLELGDVSLVSVHCEGLQPTPDANSRGQLLAQLQELLHHWVLWAAVKSR	orientation_not_applicable	586	loop	extracellular_type_not_applicable	113	14	98	0.125	0.4346210995542348	761	SCQNS	HQKCG	1	1	no	0.34074238337917057	0.6592576166208295
A3KFU9	DISP3_MOUSE	Protein dispatched homolog 3 (Patched domain-containing protein 2) (RND-type protein RNDEu-2)	Disp3 Kiaa1337 Ptchd2	Mus musculus (Mouse)	1347	MDSEDDPLLQDVWLEEEQPEDEACRGIPGPGLQSGAQGCWRRWTLPSRPPTLGFWSTLGWAFTNPCCAGLVLFLGCSIPMVLSAFMFLYYPPLDIDISYNAFEIRNHEASQRFDALALALKSQFGSWGRNRRDLADFTSETLQRLISEQLQQLHLGNHSRPASRAPRSAPRDTVATQTSAANSSERRRREAPSPEGQVTNQSRARRGASRWDYSRTYVSANTQTHAHWRIELIFLARGDAERNIFTSERLVTIHEIERKIMDHPGFREFCWKPHEVLKDLPLGSYSYCSPPSSLMTYFFPTERGGKIYYDGMGQDLADIRGSLELAMTHPEFYWYVDEGLSVDNLKSSLLRSEILFGAPLPNYYSVDDRWEEQRAKFQSFVVTYVAMLAKQSTSKVQVLYGGTDLFDYEVRRTFNNDMLLAFISSSCIAALVYILTSCSVFLSFFGIASIGLSCLVALFLYHVVFGIQYLGILNGVAAFVIVGIGVDDVFVFINTYRQATHLEDPQLRMIHTIQTAGKATFFTSLTTAAAYAANVFSQIPAVHDFGLFMSLIVTCCWLAVLFTMPAALGLWSLYMAPLESSCQNSCHQKCGRKSSLHFPGDLFTAPERAGGGPAQGPLPYLDDDIPLLNVEDEPASLELGDVSLVSVHCEGLQPTPDANSRGQLLAQLQELLHHWVLWAAVKSRWVIVGLFASILILSLVFASRLRPASRAPLLFRPDTNIQVLLDLKYNLSAEGISCITCSGLFQEKPHSLQNNVRTSLEKKKRGSGVSWASRTETTAQESMSTVYISKVKSKGHPAVYRLSLNASLPAPWQAVSPGDGEVPSFQVYRAPFGDFTKKLTACMSTVGLLQAASPSRKWMVTALACDARRGWKFDFSFYVATKEQQHTRKLYFAQSHKPPFHGRLCVAPPGCLLSSSPDGPTKGFFYVPSDKVPKARISATFGFNPCVNTGCGKPAVRPLVDTGAMVFVVFGIIGLNRTQQMDNHVIGDPGSVIYDSSFDLFKEIGHLCRLCKAIAGNSELVKPGGAQCLPSGYSISSFLQMLHPECKELPEPNLLPGQLSHGAVGVKEGRVQWISMAFESTTYKGKSSFQTYSDYLRWESFLRQQLQTFPEGSALHRGFQTCEHWKQIFMEIIGVQSALYGLVLSLLICVAAVAVFTTHVLLLLPVLLSILGIVCLVVTIMYWSGWEMGAVEAISLSILVGSSVDYCVHLVEGYLLAGENLPPQLSQDPSSQRQWRTLEAVRHVGVAIVSSALTTVIATVPLFFCIIAPFAKFGKIVALNTGVSILYTLTVSTALLGIMAPGSFTRTRTSFLKALGAVLLAGALGLGACLVLLRSGYKIPLPSGATL	NA	multi	572	684	Cytoplasmic	SLYMAPLESSCQNSCHQKCGRKSSLHFPGDLFTAPERAGGGPAQGPLPYLDDDIPLLNVEDEPASLELGDVSLVSVHCEGLQPTPDANSRGQLLAQLQELLHHWVLWAAVKSR	orientation_not_applicable	590	loop	extracellular_type_not_applicable	113	18	94	0.16071428571428573	0.437593	757	SCHQK	GRKSS	1	0	no	0.2940696911430762	0.7059303088569238
A3KFU9	DISP3_MOUSE	Protein dispatched homolog 3 (Patched domain-containing protein 2) (RND-type protein RNDEu-2)	Disp3 Kiaa1337 Ptchd2	Mus musculus (Mouse)	1347	MDSEDDPLLQDVWLEEEQPEDEACRGIPGPGLQSGAQGCWRRWTLPSRPPTLGFWSTLGWAFTNPCCAGLVLFLGCSIPMVLSAFMFLYYPPLDIDISYNAFEIRNHEASQRFDALALALKSQFGSWGRNRRDLADFTSETLQRLISEQLQQLHLGNHSRPASRAPRSAPRDTVATQTSAANSSERRRREAPSPEGQVTNQSRARRGASRWDYSRTYVSANTQTHAHWRIELIFLARGDAERNIFTSERLVTIHEIERKIMDHPGFREFCWKPHEVLKDLPLGSYSYCSPPSSLMTYFFPTERGGKIYYDGMGQDLADIRGSLELAMTHPEFYWYVDEGLSVDNLKSSLLRSEILFGAPLPNYYSVDDRWEEQRAKFQSFVVTYVAMLAKQSTSKVQVLYGGTDLFDYEVRRTFNNDMLLAFISSSCIAALVYILTSCSVFLSFFGIASIGLSCLVALFLYHVVFGIQYLGILNGVAAFVIVGIGVDDVFVFINTYRQATHLEDPQLRMIHTIQTAGKATFFTSLTTAAAYAANVFSQIPAVHDFGLFMSLIVTCCWLAVLFTMPAALGLWSLYMAPLESSCQNSCHQKCGRKSSLHFPGDLFTAPERAGGGPAQGPLPYLDDDIPLLNVEDEPASLELGDVSLVSVHCEGLQPTPDANSRGQLLAQLQELLHHWVLWAAVKSRWVIVGLFASILILSLVFASRLRPASRAPLLFRPDTNIQVLLDLKYNLSAEGISCITCSGLFQEKPHSLQNNVRTSLEKKKRGSGVSWASRTETTAQESMSTVYISKVKSKGHPAVYRLSLNASLPAPWQAVSPGDGEVPSFQVYRAPFGDFTKKLTACMSTVGLLQAASPSRKWMVTALACDARRGWKFDFSFYVATKEQQHTRKLYFAQSHKPPFHGRLCVAPPGCLLSSSPDGPTKGFFYVPSDKVPKARISATFGFNPCVNTGCGKPAVRPLVDTGAMVFVVFGIIGLNRTQQMDNHVIGDPGSVIYDSSFDLFKEIGHLCRLCKAIAGNSELVKPGGAQCLPSGYSISSFLQMLHPECKELPEPNLLPGQLSHGAVGVKEGRVQWISMAFESTTYKGKSSFQTYSDYLRWESFLRQQLQTFPEGSALHRGFQTCEHWKQIFMEIIGVQSALYGLVLSLLICVAAVAVFTTHVLLLLPVLLSILGIVCLVVTIMYWSGWEMGAVEAISLSILVGSSVDYCVHLVEGYLLAGENLPPQLSQDPSSQRQWRTLEAVRHVGVAIVSSALTTVIATVPLFFCIIAPFAKFGKIVALNTGVSILYTLTVSTALLGIMAPGSFTRTRTSFLKALGAVLLAGALGLGACLVLLRSGYKIPLPSGATL	NA	multi	572	684	Cytoplasmic	SLYMAPLESSCQNSCHQKCGRKSSLHFPGDLFTAPERAGGGPAQGPLPYLDDDIPLLNVEDEPASLELGDVSLVSVHCEGLQPTPDANSRGQLLAQLQELLHHWVLWAAVKSR	orientation_not_applicable	649	loop	extracellular_type_not_applicable	113	77	35	0.6875	0.4814264487369985	698	LVSVH	EGLQP	0	0	no	0.0221385	0.9778615245800613
A3KFU9	DISP3_MOUSE	Protein dispatched homolog 3 (Patched domain-containing protein 2) (RND-type protein RNDEu-2)	Disp3 Kiaa1337 Ptchd2	Mus musculus (Mouse)	1347	MDSEDDPLLQDVWLEEEQPEDEACRGIPGPGLQSGAQGCWRRWTLPSRPPTLGFWSTLGWAFTNPCCAGLVLFLGCSIPMVLSAFMFLYYPPLDIDISYNAFEIRNHEASQRFDALALALKSQFGSWGRNRRDLADFTSETLQRLISEQLQQLHLGNHSRPASRAPRSAPRDTVATQTSAANSSERRRREAPSPEGQVTNQSRARRGASRWDYSRTYVSANTQTHAHWRIELIFLARGDAERNIFTSERLVTIHEIERKIMDHPGFREFCWKPHEVLKDLPLGSYSYCSPPSSLMTYFFPTERGGKIYYDGMGQDLADIRGSLELAMTHPEFYWYVDEGLSVDNLKSSLLRSEILFGAPLPNYYSVDDRWEEQRAKFQSFVVTYVAMLAKQSTSKVQVLYGGTDLFDYEVRRTFNNDMLLAFISSSCIAALVYILTSCSVFLSFFGIASIGLSCLVALFLYHVVFGIQYLGILNGVAAFVIVGIGVDDVFVFINTYRQATHLEDPQLRMIHTIQTAGKATFFTSLTTAAAYAANVFSQIPAVHDFGLFMSLIVTCCWLAVLFTMPAALGLWSLYMAPLESSCQNSCHQKCGRKSSLHFPGDLFTAPERAGGGPAQGPLPYLDDDIPLLNVEDEPASLELGDVSLVSVHCEGLQPTPDANSRGQLLAQLQELLHHWVLWAAVKSRWVIVGLFASILILSLVFASRLRPASRAPLLFRPDTNIQVLLDLKYNLSAEGISCITCSGLFQEKPHSLQNNVRTSLEKKKRGSGVSWASRTETTAQESMSTVYISKVKSKGHPAVYRLSLNASLPAPWQAVSPGDGEVPSFQVYRAPFGDFTKKLTACMSTVGLLQAASPSRKWMVTALACDARRGWKFDFSFYVATKEQQHTRKLYFAQSHKPPFHGRLCVAPPGCLLSSSPDGPTKGFFYVPSDKVPKARISATFGFNPCVNTGCGKPAVRPLVDTGAMVFVVFGIIGLNRTQQMDNHVIGDPGSVIYDSSFDLFKEIGHLCRLCKAIAGNSELVKPGGAQCLPSGYSISSFLQMLHPECKELPEPNLLPGQLSHGAVGVKEGRVQWISMAFESTTYKGKSSFQTYSDYLRWESFLRQQLQTFPEGSALHRGFQTCEHWKQIFMEIIGVQSALYGLVLSLLICVAAVAVFTTHVLLLLPVLLSILGIVCLVVTIMYWSGWEMGAVEAISLSILVGSSVDYCVHLVEGYLLAGENLPPQLSQDPSSQRQWRTLEAVRHVGVAIVSSALTTVIATVPLFFCIIAPFAKFGKIVALNTGVSILYTLTVSTALLGIMAPGSFTRTRTSFLKALGAVLLAGALGLGACLVLLRSGYKIPLPSGATL	NA	multi	706	1137	Extracellular	RPASRAPLLFRPDTNIQVLLDLKYNLSAEGISCITCSGLFQEKPHSLQNNVRTSLEKKKRGSGVSWASRTETTAQESMSTVYISKVKSKGHPAVYRLSLNASLPAPWQAVSPGDGEVPSFQVYRAPFGDFTKKLTACMSTVGLLQAASPSRKWMVTALACDARRGWKFDFSFYVATKEQQHTRKLYFAQSHKPPFHGRLCVAPPGCLLSSSPDGPTKGFFYVPSDKVPKARISATFGFNPCVNTGCGKPAVRPLVDTGAMVFVVFGIIGLNRTQQMDNHVIGDPGSVIYDSSFDLFKEIGHLCRLCKAIAGNSELVKPGGAQCLPSGYSISSFLQMLHPECKELPEPNLLPGQLSHGAVGVKEGRVQWISMAFESTTYKGKSSFQTYSDYLRWESFLRQQLQTFPEGSALHRGFQTCEHWKQIFMEIIGVQS	orientation_not_applicable	738	cytoplasmic_type_not_applicable	loop	432	32	399	0.0742459	0.5475482912332839	609	AEGIS	ITCSG	0	1	no	0.00216482	0.9978351810219629
A3KFU9	DISP3_MOUSE	Protein dispatched homolog 3 (Patched domain-containing protein 2) (RND-type protein RNDEu-2)	Disp3 Kiaa1337 Ptchd2	Mus musculus (Mouse)	1347	MDSEDDPLLQDVWLEEEQPEDEACRGIPGPGLQSGAQGCWRRWTLPSRPPTLGFWSTLGWAFTNPCCAGLVLFLGCSIPMVLSAFMFLYYPPLDIDISYNAFEIRNHEASQRFDALALALKSQFGSWGRNRRDLADFTSETLQRLISEQLQQLHLGNHSRPASRAPRSAPRDTVATQTSAANSSERRRREAPSPEGQVTNQSRARRGASRWDYSRTYVSANTQTHAHWRIELIFLARGDAERNIFTSERLVTIHEIERKIMDHPGFREFCWKPHEVLKDLPLGSYSYCSPPSSLMTYFFPTERGGKIYYDGMGQDLADIRGSLELAMTHPEFYWYVDEGLSVDNLKSSLLRSEILFGAPLPNYYSVDDRWEEQRAKFQSFVVTYVAMLAKQSTSKVQVLYGGTDLFDYEVRRTFNNDMLLAFISSSCIAALVYILTSCSVFLSFFGIASIGLSCLVALFLYHVVFGIQYLGILNGVAAFVIVGIGVDDVFVFINTYRQATHLEDPQLRMIHTIQTAGKATFFTSLTTAAAYAANVFSQIPAVHDFGLFMSLIVTCCWLAVLFTMPAALGLWSLYMAPLESSCQNSCHQKCGRKSSLHFPGDLFTAPERAGGGPAQGPLPYLDDDIPLLNVEDEPASLELGDVSLVSVHCEGLQPTPDANSRGQLLAQLQELLHHWVLWAAVKSRWVIVGLFASILILSLVFASRLRPASRAPLLFRPDTNIQVLLDLKYNLSAEGISCITCSGLFQEKPHSLQNNVRTSLEKKKRGSGVSWASRTETTAQESMSTVYISKVKSKGHPAVYRLSLNASLPAPWQAVSPGDGEVPSFQVYRAPFGDFTKKLTACMSTVGLLQAASPSRKWMVTALACDARRGWKFDFSFYVATKEQQHTRKLYFAQSHKPPFHGRLCVAPPGCLLSSSPDGPTKGFFYVPSDKVPKARISATFGFNPCVNTGCGKPAVRPLVDTGAMVFVVFGIIGLNRTQQMDNHVIGDPGSVIYDSSFDLFKEIGHLCRLCKAIAGNSELVKPGGAQCLPSGYSISSFLQMLHPECKELPEPNLLPGQLSHGAVGVKEGRVQWISMAFESTTYKGKSSFQTYSDYLRWESFLRQQLQTFPEGSALHRGFQTCEHWKQIFMEIIGVQSALYGLVLSLLICVAAVAVFTTHVLLLLPVLLSILGIVCLVVTIMYWSGWEMGAVEAISLSILVGSSVDYCVHLVEGYLLAGENLPPQLSQDPSSQRQWRTLEAVRHVGVAIVSSALTTVIATVPLFFCIIAPFAKFGKIVALNTGVSILYTLTVSTALLGIMAPGSFTRTRTSFLKALGAVLLAGALGLGACLVLLRSGYKIPLPSGATL	NA	multi	706	1137	Extracellular	RPASRAPLLFRPDTNIQVLLDLKYNLSAEGISCITCSGLFQEKPHSLQNNVRTSLEKKKRGSGVSWASRTETTAQESMSTVYISKVKSKGHPAVYRLSLNASLPAPWQAVSPGDGEVPSFQVYRAPFGDFTKKLTACMSTVGLLQAASPSRKWMVTALACDARRGWKFDFSFYVATKEQQHTRKLYFAQSHKPPFHGRLCVAPPGCLLSSSPDGPTKGFFYVPSDKVPKARISATFGFNPCVNTGCGKPAVRPLVDTGAMVFVVFGIIGLNRTQQMDNHVIGDPGSVIYDSSFDLFKEIGHLCRLCKAIAGNSELVKPGGAQCLPSGYSISSFLQMLHPECKELPEPNLLPGQLSHGAVGVKEGRVQWISMAFESTTYKGKSSFQTYSDYLRWESFLRQQLQTFPEGSALHRGFQTCEHWKQIFMEIIGVQS	orientation_not_applicable	741	cytoplasmic_type_not_applicable	loop	432	35	396	0.0812065	0.549777	606	ISCIT	SGLFQ	1	0	no	0.00287203	0.9971279670031798
A3KFU9	DISP3_MOUSE	Protein dispatched homolog 3 (Patched domain-containing protein 2) (RND-type protein RNDEu-2)	Disp3 Kiaa1337 Ptchd2	Mus musculus (Mouse)	1347	MDSEDDPLLQDVWLEEEQPEDEACRGIPGPGLQSGAQGCWRRWTLPSRPPTLGFWSTLGWAFTNPCCAGLVLFLGCSIPMVLSAFMFLYYPPLDIDISYNAFEIRNHEASQRFDALALALKSQFGSWGRNRRDLADFTSETLQRLISEQLQQLHLGNHSRPASRAPRSAPRDTVATQTSAANSSERRRREAPSPEGQVTNQSRARRGASRWDYSRTYVSANTQTHAHWRIELIFLARGDAERNIFTSERLVTIHEIERKIMDHPGFREFCWKPHEVLKDLPLGSYSYCSPPSSLMTYFFPTERGGKIYYDGMGQDLADIRGSLELAMTHPEFYWYVDEGLSVDNLKSSLLRSEILFGAPLPNYYSVDDRWEEQRAKFQSFVVTYVAMLAKQSTSKVQVLYGGTDLFDYEVRRTFNNDMLLAFISSSCIAALVYILTSCSVFLSFFGIASIGLSCLVALFLYHVVFGIQYLGILNGVAAFVIVGIGVDDVFVFINTYRQATHLEDPQLRMIHTIQTAGKATFFTSLTTAAAYAANVFSQIPAVHDFGLFMSLIVTCCWLAVLFTMPAALGLWSLYMAPLESSCQNSCHQKCGRKSSLHFPGDLFTAPERAGGGPAQGPLPYLDDDIPLLNVEDEPASLELGDVSLVSVHCEGLQPTPDANSRGQLLAQLQELLHHWVLWAAVKSRWVIVGLFASILILSLVFASRLRPASRAPLLFRPDTNIQVLLDLKYNLSAEGISCITCSGLFQEKPHSLQNNVRTSLEKKKRGSGVSWASRTETTAQESMSTVYISKVKSKGHPAVYRLSLNASLPAPWQAVSPGDGEVPSFQVYRAPFGDFTKKLTACMSTVGLLQAASPSRKWMVTALACDARRGWKFDFSFYVATKEQQHTRKLYFAQSHKPPFHGRLCVAPPGCLLSSSPDGPTKGFFYVPSDKVPKARISATFGFNPCVNTGCGKPAVRPLVDTGAMVFVVFGIIGLNRTQQMDNHVIGDPGSVIYDSSFDLFKEIGHLCRLCKAIAGNSELVKPGGAQCLPSGYSISSFLQMLHPECKELPEPNLLPGQLSHGAVGVKEGRVQWISMAFESTTYKGKSSFQTYSDYLRWESFLRQQLQTFPEGSALHRGFQTCEHWKQIFMEIIGVQSALYGLVLSLLICVAAVAVFTTHVLLLLPVLLSILGIVCLVVTIMYWSGWEMGAVEAISLSILVGSSVDYCVHLVEGYLLAGENLPPQLSQDPSSQRQWRTLEAVRHVGVAIVSSALTTVIATVPLFFCIIAPFAKFGKIVALNTGVSILYTLTVSTALLGIMAPGSFTRTRTSFLKALGAVLLAGALGLGACLVLLRSGYKIPLPSGATL	NA	multi	706	1137	Extracellular	RPASRAPLLFRPDTNIQVLLDLKYNLSAEGISCITCSGLFQEKPHSLQNNVRTSLEKKKRGSGVSWASRTETTAQESMSTVYISKVKSKGHPAVYRLSLNASLPAPWQAVSPGDGEVPSFQVYRAPFGDFTKKLTACMSTVGLLQAASPSRKWMVTALACDARRGWKFDFSFYVATKEQQHTRKLYFAQSHKPPFHGRLCVAPPGCLLSSSPDGPTKGFFYVPSDKVPKARISATFGFNPCVNTGCGKPAVRPLVDTGAMVFVVFGIIGLNRTQQMDNHVIGDPGSVIYDSSFDLFKEIGHLCRLCKAIAGNSELVKPGGAQCLPSGYSISSFLQMLHPECKELPEPNLLPGQLSHGAVGVKEGRVQWISMAFESTTYKGKSSFQTYSDYLRWESFLRQQLQTFPEGSALHRGFQTCEHWKQIFMEIIGVQS	orientation_not_applicable	842	cytoplasmic_type_not_applicable	loop	432	136	295	0.31554524361948955	0.624814	505	KKLTA	MSTVG	0	0	no	0.00231861	0.9976813857191297
A3KFU9	DISP3_MOUSE	Protein dispatched homolog 3 (Patched domain-containing protein 2) (RND-type protein RNDEu-2)	Disp3 Kiaa1337 Ptchd2	Mus musculus (Mouse)	1347	MDSEDDPLLQDVWLEEEQPEDEACRGIPGPGLQSGAQGCWRRWTLPSRPPTLGFWSTLGWAFTNPCCAGLVLFLGCSIPMVLSAFMFLYYPPLDIDISYNAFEIRNHEASQRFDALALALKSQFGSWGRNRRDLADFTSETLQRLISEQLQQLHLGNHSRPASRAPRSAPRDTVATQTSAANSSERRRREAPSPEGQVTNQSRARRGASRWDYSRTYVSANTQTHAHWRIELIFLARGDAERNIFTSERLVTIHEIERKIMDHPGFREFCWKPHEVLKDLPLGSYSYCSPPSSLMTYFFPTERGGKIYYDGMGQDLADIRGSLELAMTHPEFYWYVDEGLSVDNLKSSLLRSEILFGAPLPNYYSVDDRWEEQRAKFQSFVVTYVAMLAKQSTSKVQVLYGGTDLFDYEVRRTFNNDMLLAFISSSCIAALVYILTSCSVFLSFFGIASIGLSCLVALFLYHVVFGIQYLGILNGVAAFVIVGIGVDDVFVFINTYRQATHLEDPQLRMIHTIQTAGKATFFTSLTTAAAYAANVFSQIPAVHDFGLFMSLIVTCCWLAVLFTMPAALGLWSLYMAPLESSCQNSCHQKCGRKSSLHFPGDLFTAPERAGGGPAQGPLPYLDDDIPLLNVEDEPASLELGDVSLVSVHCEGLQPTPDANSRGQLLAQLQELLHHWVLWAAVKSRWVIVGLFASILILSLVFASRLRPASRAPLLFRPDTNIQVLLDLKYNLSAEGISCITCSGLFQEKPHSLQNNVRTSLEKKKRGSGVSWASRTETTAQESMSTVYISKVKSKGHPAVYRLSLNASLPAPWQAVSPGDGEVPSFQVYRAPFGDFTKKLTACMSTVGLLQAASPSRKWMVTALACDARRGWKFDFSFYVATKEQQHTRKLYFAQSHKPPFHGRLCVAPPGCLLSSSPDGPTKGFFYVPSDKVPKARISATFGFNPCVNTGCGKPAVRPLVDTGAMVFVVFGIIGLNRTQQMDNHVIGDPGSVIYDSSFDLFKEIGHLCRLCKAIAGNSELVKPGGAQCLPSGYSISSFLQMLHPECKELPEPNLLPGQLSHGAVGVKEGRVQWISMAFESTTYKGKSSFQTYSDYLRWESFLRQQLQTFPEGSALHRGFQTCEHWKQIFMEIIGVQSALYGLVLSLLICVAAVAVFTTHVLLLLPVLLSILGIVCLVVTIMYWSGWEMGAVEAISLSILVGSSVDYCVHLVEGYLLAGENLPPQLSQDPSSQRQWRTLEAVRHVGVAIVSSALTTVIATVPLFFCIIAPFAKFGKIVALNTGVSILYTLTVSTALLGIMAPGSFTRTRTSFLKALGAVLLAGALGLGACLVLLRSGYKIPLPSGATL	NA	multi	706	1137	Extracellular	RPASRAPLLFRPDTNIQVLLDLKYNLSAEGISCITCSGLFQEKPHSLQNNVRTSLEKKKRGSGVSWASRTETTAQESMSTVYISKVKSKGHPAVYRLSLNASLPAPWQAVSPGDGEVPSFQVYRAPFGDFTKKLTACMSTVGLLQAASPSRKWMVTALACDARRGWKFDFSFYVATKEQQHTRKLYFAQSHKPPFHGRLCVAPPGCLLSSSPDGPTKGFFYVPSDKVPKARISATFGFNPCVNTGCGKPAVRPLVDTGAMVFVVFGIIGLNRTQQMDNHVIGDPGSVIYDSSFDLFKEIGHLCRLCKAIAGNSELVKPGGAQCLPSGYSISSFLQMLHPECKELPEPNLLPGQLSHGAVGVKEGRVQWISMAFESTTYKGKSSFQTYSDYLRWESFLRQQLQTFPEGSALHRGFQTCEHWKQIFMEIIGVQS	orientation_not_applicable	865	cytoplasmic_type_not_applicable	loop	432	159	272	0.3689095127610209	0.6419019316493314	482	VTALA	DARRG	0	0	no	0.00206819	0.9979318119920326
A3KFU9	DISP3_MOUSE	Protein dispatched homolog 3 (Patched domain-containing protein 2) (RND-type protein RNDEu-2)	Disp3 Kiaa1337 Ptchd2	Mus musculus (Mouse)	1347	MDSEDDPLLQDVWLEEEQPEDEACRGIPGPGLQSGAQGCWRRWTLPSRPPTLGFWSTLGWAFTNPCCAGLVLFLGCSIPMVLSAFMFLYYPPLDIDISYNAFEIRNHEASQRFDALALALKSQFGSWGRNRRDLADFTSETLQRLISEQLQQLHLGNHSRPASRAPRSAPRDTVATQTSAANSSERRRREAPSPEGQVTNQSRARRGASRWDYSRTYVSANTQTHAHWRIELIFLARGDAERNIFTSERLVTIHEIERKIMDHPGFREFCWKPHEVLKDLPLGSYSYCSPPSSLMTYFFPTERGGKIYYDGMGQDLADIRGSLELAMTHPEFYWYVDEGLSVDNLKSSLLRSEILFGAPLPNYYSVDDRWEEQRAKFQSFVVTYVAMLAKQSTSKVQVLYGGTDLFDYEVRRTFNNDMLLAFISSSCIAALVYILTSCSVFLSFFGIASIGLSCLVALFLYHVVFGIQYLGILNGVAAFVIVGIGVDDVFVFINTYRQATHLEDPQLRMIHTIQTAGKATFFTSLTTAAAYAANVFSQIPAVHDFGLFMSLIVTCCWLAVLFTMPAALGLWSLYMAPLESSCQNSCHQKCGRKSSLHFPGDLFTAPERAGGGPAQGPLPYLDDDIPLLNVEDEPASLELGDVSLVSVHCEGLQPTPDANSRGQLLAQLQELLHHWVLWAAVKSRWVIVGLFASILILSLVFASRLRPASRAPLLFRPDTNIQVLLDLKYNLSAEGISCITCSGLFQEKPHSLQNNVRTSLEKKKRGSGVSWASRTETTAQESMSTVYISKVKSKGHPAVYRLSLNASLPAPWQAVSPGDGEVPSFQVYRAPFGDFTKKLTACMSTVGLLQAASPSRKWMVTALACDARRGWKFDFSFYVATKEQQHTRKLYFAQSHKPPFHGRLCVAPPGCLLSSSPDGPTKGFFYVPSDKVPKARISATFGFNPCVNTGCGKPAVRPLVDTGAMVFVVFGIIGLNRTQQMDNHVIGDPGSVIYDSSFDLFKEIGHLCRLCKAIAGNSELVKPGGAQCLPSGYSISSFLQMLHPECKELPEPNLLPGQLSHGAVGVKEGRVQWISMAFESTTYKGKSSFQTYSDYLRWESFLRQQLQTFPEGSALHRGFQTCEHWKQIFMEIIGVQSALYGLVLSLLICVAAVAVFTTHVLLLLPVLLSILGIVCLVVTIMYWSGWEMGAVEAISLSILVGSSVDYCVHLVEGYLLAGENLPPQLSQDPSSQRQWRTLEAVRHVGVAIVSSALTTVIATVPLFFCIIAPFAKFGKIVALNTGVSILYTLTVSTALLGIMAPGSFTRTRTSFLKALGAVLLAGALGLGACLVLLRSGYKIPLPSGATL	NA	multi	706	1137	Extracellular	RPASRAPLLFRPDTNIQVLLDLKYNLSAEGISCITCSGLFQEKPHSLQNNVRTSLEKKKRGSGVSWASRTETTAQESMSTVYISKVKSKGHPAVYRLSLNASLPAPWQAVSPGDGEVPSFQVYRAPFGDFTKKLTACMSTVGLLQAASPSRKWMVTALACDARRGWKFDFSFYVATKEQQHTRKLYFAQSHKPPFHGRLCVAPPGCLLSSSPDGPTKGFFYVPSDKVPKARISATFGFNPCVNTGCGKPAVRPLVDTGAMVFVVFGIIGLNRTQQMDNHVIGDPGSVIYDSSFDLFKEIGHLCRLCKAIAGNSELVKPGGAQCLPSGYSISSFLQMLHPECKELPEPNLLPGQLSHGAVGVKEGRVQWISMAFESTTYKGKSSFQTYSDYLRWESFLRQQLQTFPEGSALHRGFQTCEHWKQIFMEIIGVQS	orientation_not_applicable	905	cytoplasmic_type_not_applicable	loop	432	199	232	0.4617169373549884	0.6716196136701337	442	FHGRL	VAPPG	0	0	no	0.00265886	0.9973411356506875
A3KFU9	DISP3_MOUSE	Protein dispatched homolog 3 (Patched domain-containing protein 2) (RND-type protein RNDEu-2)	Disp3 Kiaa1337 Ptchd2	Mus musculus (Mouse)	1347	MDSEDDPLLQDVWLEEEQPEDEACRGIPGPGLQSGAQGCWRRWTLPSRPPTLGFWSTLGWAFTNPCCAGLVLFLGCSIPMVLSAFMFLYYPPLDIDISYNAFEIRNHEASQRFDALALALKSQFGSWGRNRRDLADFTSETLQRLISEQLQQLHLGNHSRPASRAPRSAPRDTVATQTSAANSSERRRREAPSPEGQVTNQSRARRGASRWDYSRTYVSANTQTHAHWRIELIFLARGDAERNIFTSERLVTIHEIERKIMDHPGFREFCWKPHEVLKDLPLGSYSYCSPPSSLMTYFFPTERGGKIYYDGMGQDLADIRGSLELAMTHPEFYWYVDEGLSVDNLKSSLLRSEILFGAPLPNYYSVDDRWEEQRAKFQSFVVTYVAMLAKQSTSKVQVLYGGTDLFDYEVRRTFNNDMLLAFISSSCIAALVYILTSCSVFLSFFGIASIGLSCLVALFLYHVVFGIQYLGILNGVAAFVIVGIGVDDVFVFINTYRQATHLEDPQLRMIHTIQTAGKATFFTSLTTAAAYAANVFSQIPAVHDFGLFMSLIVTCCWLAVLFTMPAALGLWSLYMAPLESSCQNSCHQKCGRKSSLHFPGDLFTAPERAGGGPAQGPLPYLDDDIPLLNVEDEPASLELGDVSLVSVHCEGLQPTPDANSRGQLLAQLQELLHHWVLWAAVKSRWVIVGLFASILILSLVFASRLRPASRAPLLFRPDTNIQVLLDLKYNLSAEGISCITCSGLFQEKPHSLQNNVRTSLEKKKRGSGVSWASRTETTAQESMSTVYISKVKSKGHPAVYRLSLNASLPAPWQAVSPGDGEVPSFQVYRAPFGDFTKKLTACMSTVGLLQAASPSRKWMVTALACDARRGWKFDFSFYVATKEQQHTRKLYFAQSHKPPFHGRLCVAPPGCLLSSSPDGPTKGFFYVPSDKVPKARISATFGFNPCVNTGCGKPAVRPLVDTGAMVFVVFGIIGLNRTQQMDNHVIGDPGSVIYDSSFDLFKEIGHLCRLCKAIAGNSELVKPGGAQCLPSGYSISSFLQMLHPECKELPEPNLLPGQLSHGAVGVKEGRVQWISMAFESTTYKGKSSFQTYSDYLRWESFLRQQLQTFPEGSALHRGFQTCEHWKQIFMEIIGVQSALYGLVLSLLICVAAVAVFTTHVLLLLPVLLSILGIVCLVVTIMYWSGWEMGAVEAISLSILVGSSVDYCVHLVEGYLLAGENLPPQLSQDPSSQRQWRTLEAVRHVGVAIVSSALTTVIATVPLFFCIIAPFAKFGKIVALNTGVSILYTLTVSTALLGIMAPGSFTRTRTSFLKALGAVLLAGALGLGACLVLLRSGYKIPLPSGATL	NA	multi	706	1137	Extracellular	RPASRAPLLFRPDTNIQVLLDLKYNLSAEGISCITCSGLFQEKPHSLQNNVRTSLEKKKRGSGVSWASRTETTAQESMSTVYISKVKSKGHPAVYRLSLNASLPAPWQAVSPGDGEVPSFQVYRAPFGDFTKKLTACMSTVGLLQAASPSRKWMVTALACDARRGWKFDFSFYVATKEQQHTRKLYFAQSHKPPFHGRLCVAPPGCLLSSSPDGPTKGFFYVPSDKVPKARISATFGFNPCVNTGCGKPAVRPLVDTGAMVFVVFGIIGLNRTQQMDNHVIGDPGSVIYDSSFDLFKEIGHLCRLCKAIAGNSELVKPGGAQCLPSGYSISSFLQMLHPECKELPEPNLLPGQLSHGAVGVKEGRVQWISMAFESTTYKGKSSFQTYSDYLRWESFLRQQLQTFPEGSALHRGFQTCEHWKQIFMEIIGVQS	orientation_not_applicable	911	cytoplasmic_type_not_applicable	loop	432	205	226	0.4756380510440835	0.6760772659732541	436	VAPPG	LLSSS	0	0	no	0.00208277	0.9979172319481318
A3KFU9	DISP3_MOUSE	Protein dispatched homolog 3 (Patched domain-containing protein 2) (RND-type protein RNDEu-2)	Disp3 Kiaa1337 Ptchd2	Mus musculus (Mouse)	1347	MDSEDDPLLQDVWLEEEQPEDEACRGIPGPGLQSGAQGCWRRWTLPSRPPTLGFWSTLGWAFTNPCCAGLVLFLGCSIPMVLSAFMFLYYPPLDIDISYNAFEIRNHEASQRFDALALALKSQFGSWGRNRRDLADFTSETLQRLISEQLQQLHLGNHSRPASRAPRSAPRDTVATQTSAANSSERRRREAPSPEGQVTNQSRARRGASRWDYSRTYVSANTQTHAHWRIELIFLARGDAERNIFTSERLVTIHEIERKIMDHPGFREFCWKPHEVLKDLPLGSYSYCSPPSSLMTYFFPTERGGKIYYDGMGQDLADIRGSLELAMTHPEFYWYVDEGLSVDNLKSSLLRSEILFGAPLPNYYSVDDRWEEQRAKFQSFVVTYVAMLAKQSTSKVQVLYGGTDLFDYEVRRTFNNDMLLAFISSSCIAALVYILTSCSVFLSFFGIASIGLSCLVALFLYHVVFGIQYLGILNGVAAFVIVGIGVDDVFVFINTYRQATHLEDPQLRMIHTIQTAGKATFFTSLTTAAAYAANVFSQIPAVHDFGLFMSLIVTCCWLAVLFTMPAALGLWSLYMAPLESSCQNSCHQKCGRKSSLHFPGDLFTAPERAGGGPAQGPLPYLDDDIPLLNVEDEPASLELGDVSLVSVHCEGLQPTPDANSRGQLLAQLQELLHHWVLWAAVKSRWVIVGLFASILILSLVFASRLRPASRAPLLFRPDTNIQVLLDLKYNLSAEGISCITCSGLFQEKPHSLQNNVRTSLEKKKRGSGVSWASRTETTAQESMSTVYISKVKSKGHPAVYRLSLNASLPAPWQAVSPGDGEVPSFQVYRAPFGDFTKKLTACMSTVGLLQAASPSRKWMVTALACDARRGWKFDFSFYVATKEQQHTRKLYFAQSHKPPFHGRLCVAPPGCLLSSSPDGPTKGFFYVPSDKVPKARISATFGFNPCVNTGCGKPAVRPLVDTGAMVFVVFGIIGLNRTQQMDNHVIGDPGSVIYDSSFDLFKEIGHLCRLCKAIAGNSELVKPGGAQCLPSGYSISSFLQMLHPECKELPEPNLLPGQLSHGAVGVKEGRVQWISMAFESTTYKGKSSFQTYSDYLRWESFLRQQLQTFPEGSALHRGFQTCEHWKQIFMEIIGVQSALYGLVLSLLICVAAVAVFTTHVLLLLPVLLSILGIVCLVVTIMYWSGWEMGAVEAISLSILVGSSVDYCVHLVEGYLLAGENLPPQLSQDPSSQRQWRTLEAVRHVGVAIVSSALTTVIATVPLFFCIIAPFAKFGKIVALNTGVSILYTLTVSTALLGIMAPGSFTRTRTSFLKALGAVLLAGALGLGACLVLLRSGYKIPLPSGATL	NA	multi	706	1137	Extracellular	RPASRAPLLFRPDTNIQVLLDLKYNLSAEGISCITCSGLFQEKPHSLQNNVRTSLEKKKRGSGVSWASRTETTAQESMSTVYISKVKSKGHPAVYRLSLNASLPAPWQAVSPGDGEVPSFQVYRAPFGDFTKKLTACMSTVGLLQAASPSRKWMVTALACDARRGWKFDFSFYVATKEQQHTRKLYFAQSHKPPFHGRLCVAPPGCLLSSSPDGPTKGFFYVPSDKVPKARISATFGFNPCVNTGCGKPAVRPLVDTGAMVFVVFGIIGLNRTQQMDNHVIGDPGSVIYDSSFDLFKEIGHLCRLCKAIAGNSELVKPGGAQCLPSGYSISSFLQMLHPECKELPEPNLLPGQLSHGAVGVKEGRVQWISMAFESTTYKGKSSFQTYSDYLRWESFLRQQLQTFPEGSALHRGFQTCEHWKQIFMEIIGVQS	orientation_not_applicable	946	cytoplasmic_type_not_applicable	loop	432	240	191	0.5568445475638051	0.7020802377414561	401	FGFNP	VNTGC	0	1	no	0.00228894	0.9977110626973866
A3KFU9	DISP3_MOUSE	Protein dispatched homolog 3 (Patched domain-containing protein 2) (RND-type protein RNDEu-2)	Disp3 Kiaa1337 Ptchd2	Mus musculus (Mouse)	1347	MDSEDDPLLQDVWLEEEQPEDEACRGIPGPGLQSGAQGCWRRWTLPSRPPTLGFWSTLGWAFTNPCCAGLVLFLGCSIPMVLSAFMFLYYPPLDIDISYNAFEIRNHEASQRFDALALALKSQFGSWGRNRRDLADFTSETLQRLISEQLQQLHLGNHSRPASRAPRSAPRDTVATQTSAANSSERRRREAPSPEGQVTNQSRARRGASRWDYSRTYVSANTQTHAHWRIELIFLARGDAERNIFTSERLVTIHEIERKIMDHPGFREFCWKPHEVLKDLPLGSYSYCSPPSSLMTYFFPTERGGKIYYDGMGQDLADIRGSLELAMTHPEFYWYVDEGLSVDNLKSSLLRSEILFGAPLPNYYSVDDRWEEQRAKFQSFVVTYVAMLAKQSTSKVQVLYGGTDLFDYEVRRTFNNDMLLAFISSSCIAALVYILTSCSVFLSFFGIASIGLSCLVALFLYHVVFGIQYLGILNGVAAFVIVGIGVDDVFVFINTYRQATHLEDPQLRMIHTIQTAGKATFFTSLTTAAAYAANVFSQIPAVHDFGLFMSLIVTCCWLAVLFTMPAALGLWSLYMAPLESSCQNSCHQKCGRKSSLHFPGDLFTAPERAGGGPAQGPLPYLDDDIPLLNVEDEPASLELGDVSLVSVHCEGLQPTPDANSRGQLLAQLQELLHHWVLWAAVKSRWVIVGLFASILILSLVFASRLRPASRAPLLFRPDTNIQVLLDLKYNLSAEGISCITCSGLFQEKPHSLQNNVRTSLEKKKRGSGVSWASRTETTAQESMSTVYISKVKSKGHPAVYRLSLNASLPAPWQAVSPGDGEVPSFQVYRAPFGDFTKKLTACMSTVGLLQAASPSRKWMVTALACDARRGWKFDFSFYVATKEQQHTRKLYFAQSHKPPFHGRLCVAPPGCLLSSSPDGPTKGFFYVPSDKVPKARISATFGFNPCVNTGCGKPAVRPLVDTGAMVFVVFGIIGLNRTQQMDNHVIGDPGSVIYDSSFDLFKEIGHLCRLCKAIAGNSELVKPGGAQCLPSGYSISSFLQMLHPECKELPEPNLLPGQLSHGAVGVKEGRVQWISMAFESTTYKGKSSFQTYSDYLRWESFLRQQLQTFPEGSALHRGFQTCEHWKQIFMEIIGVQSALYGLVLSLLICVAAVAVFTTHVLLLLPVLLSILGIVCLVVTIMYWSGWEMGAVEAISLSILVGSSVDYCVHLVEGYLLAGENLPPQLSQDPSSQRQWRTLEAVRHVGVAIVSSALTTVIATVPLFFCIIAPFAKFGKIVALNTGVSILYTLTVSTALLGIMAPGSFTRTRTSFLKALGAVLLAGALGLGACLVLLRSGYKIPLPSGATL	NA	multi	706	1137	Extracellular	RPASRAPLLFRPDTNIQVLLDLKYNLSAEGISCITCSGLFQEKPHSLQNNVRTSLEKKKRGSGVSWASRTETTAQESMSTVYISKVKSKGHPAVYRLSLNASLPAPWQAVSPGDGEVPSFQVYRAPFGDFTKKLTACMSTVGLLQAASPSRKWMVTALACDARRGWKFDFSFYVATKEQQHTRKLYFAQSHKPPFHGRLCVAPPGCLLSSSPDGPTKGFFYVPSDKVPKARISATFGFNPCVNTGCGKPAVRPLVDTGAMVFVVFGIIGLNRTQQMDNHVIGDPGSVIYDSSFDLFKEIGHLCRLCKAIAGNSELVKPGGAQCLPSGYSISSFLQMLHPECKELPEPNLLPGQLSHGAVGVKEGRVQWISMAFESTTYKGKSSFQTYSDYLRWESFLRQQLQTFPEGSALHRGFQTCEHWKQIFMEIIGVQS	orientation_not_applicable	951	cytoplasmic_type_not_applicable	loop	432	245	186	0.568445	0.7057949479940565	396	CVNTG	GKPAV	1	0	no	0.00267891	0.9973210905767911
A3KFU9	DISP3_MOUSE	Protein dispatched homolog 3 (Patched domain-containing protein 2) (RND-type protein RNDEu-2)	Disp3 Kiaa1337 Ptchd2	Mus musculus (Mouse)	1347	MDSEDDPLLQDVWLEEEQPEDEACRGIPGPGLQSGAQGCWRRWTLPSRPPTLGFWSTLGWAFTNPCCAGLVLFLGCSIPMVLSAFMFLYYPPLDIDISYNAFEIRNHEASQRFDALALALKSQFGSWGRNRRDLADFTSETLQRLISEQLQQLHLGNHSRPASRAPRSAPRDTVATQTSAANSSERRRREAPSPEGQVTNQSRARRGASRWDYSRTYVSANTQTHAHWRIELIFLARGDAERNIFTSERLVTIHEIERKIMDHPGFREFCWKPHEVLKDLPLGSYSYCSPPSSLMTYFFPTERGGKIYYDGMGQDLADIRGSLELAMTHPEFYWYVDEGLSVDNLKSSLLRSEILFGAPLPNYYSVDDRWEEQRAKFQSFVVTYVAMLAKQSTSKVQVLYGGTDLFDYEVRRTFNNDMLLAFISSSCIAALVYILTSCSVFLSFFGIASIGLSCLVALFLYHVVFGIQYLGILNGVAAFVIVGIGVDDVFVFINTYRQATHLEDPQLRMIHTIQTAGKATFFTSLTTAAAYAANVFSQIPAVHDFGLFMSLIVTCCWLAVLFTMPAALGLWSLYMAPLESSCQNSCHQKCGRKSSLHFPGDLFTAPERAGGGPAQGPLPYLDDDIPLLNVEDEPASLELGDVSLVSVHCEGLQPTPDANSRGQLLAQLQELLHHWVLWAAVKSRWVIVGLFASILILSLVFASRLRPASRAPLLFRPDTNIQVLLDLKYNLSAEGISCITCSGLFQEKPHSLQNNVRTSLEKKKRGSGVSWASRTETTAQESMSTVYISKVKSKGHPAVYRLSLNASLPAPWQAVSPGDGEVPSFQVYRAPFGDFTKKLTACMSTVGLLQAASPSRKWMVTALACDARRGWKFDFSFYVATKEQQHTRKLYFAQSHKPPFHGRLCVAPPGCLLSSSPDGPTKGFFYVPSDKVPKARISATFGFNPCVNTGCGKPAVRPLVDTGAMVFVVFGIIGLNRTQQMDNHVIGDPGSVIYDSSFDLFKEIGHLCRLCKAIAGNSELVKPGGAQCLPSGYSISSFLQMLHPECKELPEPNLLPGQLSHGAVGVKEGRVQWISMAFESTTYKGKSSFQTYSDYLRWESFLRQQLQTFPEGSALHRGFQTCEHWKQIFMEIIGVQSALYGLVLSLLICVAAVAVFTTHVLLLLPVLLSILGIVCLVVTIMYWSGWEMGAVEAISLSILVGSSVDYCVHLVEGYLLAGENLPPQLSQDPSSQRQWRTLEAVRHVGVAIVSSALTTVIATVPLFFCIIAPFAKFGKIVALNTGVSILYTLTVSTALLGIMAPGSFTRTRTSFLKALGAVLLAGALGLGACLVLLRSGYKIPLPSGATL	NA	multi	706	1137	Extracellular	RPASRAPLLFRPDTNIQVLLDLKYNLSAEGISCITCSGLFQEKPHSLQNNVRTSLEKKKRGSGVSWASRTETTAQESMSTVYISKVKSKGHPAVYRLSLNASLPAPWQAVSPGDGEVPSFQVYRAPFGDFTKKLTACMSTVGLLQAASPSRKWMVTALACDARRGWKFDFSFYVATKEQQHTRKLYFAQSHKPPFHGRLCVAPPGCLLSSSPDGPTKGFFYVPSDKVPKARISATFGFNPCVNTGCGKPAVRPLVDTGAMVFVVFGIIGLNRTQQMDNHVIGDPGSVIYDSSFDLFKEIGHLCRLCKAIAGNSELVKPGGAQCLPSGYSISSFLQMLHPECKELPEPNLLPGQLSHGAVGVKEGRVQWISMAFESTTYKGKSSFQTYSDYLRWESFLRQQLQTFPEGSALHRGFQTCEHWKQIFMEIIGVQS	orientation_not_applicable	1008	cytoplasmic_type_not_applicable	loop	432	302	129	0.7006960556844548	0.7481426448736999	339	EIGHL	RLCKA	0	1	no	0.00292333	0.9970766673999898
A3KFU9	DISP3_MOUSE	Protein dispatched homolog 3 (Patched domain-containing protein 2) (RND-type protein RNDEu-2)	Disp3 Kiaa1337 Ptchd2	Mus musculus (Mouse)	1347	MDSEDDPLLQDVWLEEEQPEDEACRGIPGPGLQSGAQGCWRRWTLPSRPPTLGFWSTLGWAFTNPCCAGLVLFLGCSIPMVLSAFMFLYYPPLDIDISYNAFEIRNHEASQRFDALALALKSQFGSWGRNRRDLADFTSETLQRLISEQLQQLHLGNHSRPASRAPRSAPRDTVATQTSAANSSERRRREAPSPEGQVTNQSRARRGASRWDYSRTYVSANTQTHAHWRIELIFLARGDAERNIFTSERLVTIHEIERKIMDHPGFREFCWKPHEVLKDLPLGSYSYCSPPSSLMTYFFPTERGGKIYYDGMGQDLADIRGSLELAMTHPEFYWYVDEGLSVDNLKSSLLRSEILFGAPLPNYYSVDDRWEEQRAKFQSFVVTYVAMLAKQSTSKVQVLYGGTDLFDYEVRRTFNNDMLLAFISSSCIAALVYILTSCSVFLSFFGIASIGLSCLVALFLYHVVFGIQYLGILNGVAAFVIVGIGVDDVFVFINTYRQATHLEDPQLRMIHTIQTAGKATFFTSLTTAAAYAANVFSQIPAVHDFGLFMSLIVTCCWLAVLFTMPAALGLWSLYMAPLESSCQNSCHQKCGRKSSLHFPGDLFTAPERAGGGPAQGPLPYLDDDIPLLNVEDEPASLELGDVSLVSVHCEGLQPTPDANSRGQLLAQLQELLHHWVLWAAVKSRWVIVGLFASILILSLVFASRLRPASRAPLLFRPDTNIQVLLDLKYNLSAEGISCITCSGLFQEKPHSLQNNVRTSLEKKKRGSGVSWASRTETTAQESMSTVYISKVKSKGHPAVYRLSLNASLPAPWQAVSPGDGEVPSFQVYRAPFGDFTKKLTACMSTVGLLQAASPSRKWMVTALACDARRGWKFDFSFYVATKEQQHTRKLYFAQSHKPPFHGRLCVAPPGCLLSSSPDGPTKGFFYVPSDKVPKARISATFGFNPCVNTGCGKPAVRPLVDTGAMVFVVFGIIGLNRTQQMDNHVIGDPGSVIYDSSFDLFKEIGHLCRLCKAIAGNSELVKPGGAQCLPSGYSISSFLQMLHPECKELPEPNLLPGQLSHGAVGVKEGRVQWISMAFESTTYKGKSSFQTYSDYLRWESFLRQQLQTFPEGSALHRGFQTCEHWKQIFMEIIGVQSALYGLVLSLLICVAAVAVFTTHVLLLLPVLLSILGIVCLVVTIMYWSGWEMGAVEAISLSILVGSSVDYCVHLVEGYLLAGENLPPQLSQDPSSQRQWRTLEAVRHVGVAIVSSALTTVIATVPLFFCIIAPFAKFGKIVALNTGVSILYTLTVSTALLGIMAPGSFTRTRTSFLKALGAVLLAGALGLGACLVLLRSGYKIPLPSGATL	NA	multi	706	1137	Extracellular	RPASRAPLLFRPDTNIQVLLDLKYNLSAEGISCITCSGLFQEKPHSLQNNVRTSLEKKKRGSGVSWASRTETTAQESMSTVYISKVKSKGHPAVYRLSLNASLPAPWQAVSPGDGEVPSFQVYRAPFGDFTKKLTACMSTVGLLQAASPSRKWMVTALACDARRGWKFDFSFYVATKEQQHTRKLYFAQSHKPPFHGRLCVAPPGCLLSSSPDGPTKGFFYVPSDKVPKARISATFGFNPCVNTGCGKPAVRPLVDTGAMVFVVFGIIGLNRTQQMDNHVIGDPGSVIYDSSFDLFKEIGHLCRLCKAIAGNSELVKPGGAQCLPSGYSISSFLQMLHPECKELPEPNLLPGQLSHGAVGVKEGRVQWISMAFESTTYKGKSSFQTYSDYLRWESFLRQQLQTFPEGSALHRGFQTCEHWKQIFMEIIGVQS	orientation_not_applicable	1011	cytoplasmic_type_not_applicable	loop	432	305	126	0.7076566125290024	0.750371	336	HLCRL	KAIAG	1	0	no	0.00249165	0.9975083480589879
A3KFU9	DISP3_MOUSE	Protein dispatched homolog 3 (Patched domain-containing protein 2) (RND-type protein RNDEu-2)	Disp3 Kiaa1337 Ptchd2	Mus musculus (Mouse)	1347	MDSEDDPLLQDVWLEEEQPEDEACRGIPGPGLQSGAQGCWRRWTLPSRPPTLGFWSTLGWAFTNPCCAGLVLFLGCSIPMVLSAFMFLYYPPLDIDISYNAFEIRNHEASQRFDALALALKSQFGSWGRNRRDLADFTSETLQRLISEQLQQLHLGNHSRPASRAPRSAPRDTVATQTSAANSSERRRREAPSPEGQVTNQSRARRGASRWDYSRTYVSANTQTHAHWRIELIFLARGDAERNIFTSERLVTIHEIERKIMDHPGFREFCWKPHEVLKDLPLGSYSYCSPPSSLMTYFFPTERGGKIYYDGMGQDLADIRGSLELAMTHPEFYWYVDEGLSVDNLKSSLLRSEILFGAPLPNYYSVDDRWEEQRAKFQSFVVTYVAMLAKQSTSKVQVLYGGTDLFDYEVRRTFNNDMLLAFISSSCIAALVYILTSCSVFLSFFGIASIGLSCLVALFLYHVVFGIQYLGILNGVAAFVIVGIGVDDVFVFINTYRQATHLEDPQLRMIHTIQTAGKATFFTSLTTAAAYAANVFSQIPAVHDFGLFMSLIVTCCWLAVLFTMPAALGLWSLYMAPLESSCQNSCHQKCGRKSSLHFPGDLFTAPERAGGGPAQGPLPYLDDDIPLLNVEDEPASLELGDVSLVSVHCEGLQPTPDANSRGQLLAQLQELLHHWVLWAAVKSRWVIVGLFASILILSLVFASRLRPASRAPLLFRPDTNIQVLLDLKYNLSAEGISCITCSGLFQEKPHSLQNNVRTSLEKKKRGSGVSWASRTETTAQESMSTVYISKVKSKGHPAVYRLSLNASLPAPWQAVSPGDGEVPSFQVYRAPFGDFTKKLTACMSTVGLLQAASPSRKWMVTALACDARRGWKFDFSFYVATKEQQHTRKLYFAQSHKPPFHGRLCVAPPGCLLSSSPDGPTKGFFYVPSDKVPKARISATFGFNPCVNTGCGKPAVRPLVDTGAMVFVVFGIIGLNRTQQMDNHVIGDPGSVIYDSSFDLFKEIGHLCRLCKAIAGNSELVKPGGAQCLPSGYSISSFLQMLHPECKELPEPNLLPGQLSHGAVGVKEGRVQWISMAFESTTYKGKSSFQTYSDYLRWESFLRQQLQTFPEGSALHRGFQTCEHWKQIFMEIIGVQSALYGLVLSLLICVAAVAVFTTHVLLLLPVLLSILGIVCLVVTIMYWSGWEMGAVEAISLSILVGSSVDYCVHLVEGYLLAGENLPPQLSQDPSSQRQWRTLEAVRHVGVAIVSSALTTVIATVPLFFCIIAPFAKFGKIVALNTGVSILYTLTVSTALLGIMAPGSFTRTRTSFLKALGAVLLAGALGLGACLVLLRSGYKIPLPSGATL	NA	multi	706	1137	Extracellular	RPASRAPLLFRPDTNIQVLLDLKYNLSAEGISCITCSGLFQEKPHSLQNNVRTSLEKKKRGSGVSWASRTETTAQESMSTVYISKVKSKGHPAVYRLSLNASLPAPWQAVSPGDGEVPSFQVYRAPFGDFTKKLTACMSTVGLLQAASPSRKWMVTALACDARRGWKFDFSFYVATKEQQHTRKLYFAQSHKPPFHGRLCVAPPGCLLSSSPDGPTKGFFYVPSDKVPKARISATFGFNPCVNTGCGKPAVRPLVDTGAMVFVVFGIIGLNRTQQMDNHVIGDPGSVIYDSSFDLFKEIGHLCRLCKAIAGNSELVKPGGAQCLPSGYSISSFLQMLHPECKELPEPNLLPGQLSHGAVGVKEGRVQWISMAFESTTYKGKSSFQTYSDYLRWESFLRQQLQTFPEGSALHRGFQTCEHWKQIFMEIIGVQS	orientation_not_applicable	1028	cytoplasmic_type_not_applicable	loop	432	322	109	0.7470997679814385	0.763001	319	PGGAQ	LPSGY	0	0	no	0.0022666	0.9977333978891466
A3KFU9	DISP3_MOUSE	Protein dispatched homolog 3 (Patched domain-containing protein 2) (RND-type protein RNDEu-2)	Disp3 Kiaa1337 Ptchd2	Mus musculus (Mouse)	1347	MDSEDDPLLQDVWLEEEQPEDEACRGIPGPGLQSGAQGCWRRWTLPSRPPTLGFWSTLGWAFTNPCCAGLVLFLGCSIPMVLSAFMFLYYPPLDIDISYNAFEIRNHEASQRFDALALALKSQFGSWGRNRRDLADFTSETLQRLISEQLQQLHLGNHSRPASRAPRSAPRDTVATQTSAANSSERRRREAPSPEGQVTNQSRARRGASRWDYSRTYVSANTQTHAHWRIELIFLARGDAERNIFTSERLVTIHEIERKIMDHPGFREFCWKPHEVLKDLPLGSYSYCSPPSSLMTYFFPTERGGKIYYDGMGQDLADIRGSLELAMTHPEFYWYVDEGLSVDNLKSSLLRSEILFGAPLPNYYSVDDRWEEQRAKFQSFVVTYVAMLAKQSTSKVQVLYGGTDLFDYEVRRTFNNDMLLAFISSSCIAALVYILTSCSVFLSFFGIASIGLSCLVALFLYHVVFGIQYLGILNGVAAFVIVGIGVDDVFVFINTYRQATHLEDPQLRMIHTIQTAGKATFFTSLTTAAAYAANVFSQIPAVHDFGLFMSLIVTCCWLAVLFTMPAALGLWSLYMAPLESSCQNSCHQKCGRKSSLHFPGDLFTAPERAGGGPAQGPLPYLDDDIPLLNVEDEPASLELGDVSLVSVHCEGLQPTPDANSRGQLLAQLQELLHHWVLWAAVKSRWVIVGLFASILILSLVFASRLRPASRAPLLFRPDTNIQVLLDLKYNLSAEGISCITCSGLFQEKPHSLQNNVRTSLEKKKRGSGVSWASRTETTAQESMSTVYISKVKSKGHPAVYRLSLNASLPAPWQAVSPGDGEVPSFQVYRAPFGDFTKKLTACMSTVGLLQAASPSRKWMVTALACDARRGWKFDFSFYVATKEQQHTRKLYFAQSHKPPFHGRLCVAPPGCLLSSSPDGPTKGFFYVPSDKVPKARISATFGFNPCVNTGCGKPAVRPLVDTGAMVFVVFGIIGLNRTQQMDNHVIGDPGSVIYDSSFDLFKEIGHLCRLCKAIAGNSELVKPGGAQCLPSGYSISSFLQMLHPECKELPEPNLLPGQLSHGAVGVKEGRVQWISMAFESTTYKGKSSFQTYSDYLRWESFLRQQLQTFPEGSALHRGFQTCEHWKQIFMEIIGVQSALYGLVLSLLICVAAVAVFTTHVLLLLPVLLSILGIVCLVVTIMYWSGWEMGAVEAISLSILVGSSVDYCVHLVEGYLLAGENLPPQLSQDPSSQRQWRTLEAVRHVGVAIVSSALTTVIATVPLFFCIIAPFAKFGKIVALNTGVSILYTLTVSTALLGIMAPGSFTRTRTSFLKALGAVLLAGALGLGACLVLLRSGYKIPLPSGATL	NA	multi	706	1137	Extracellular	RPASRAPLLFRPDTNIQVLLDLKYNLSAEGISCITCSGLFQEKPHSLQNNVRTSLEKKKRGSGVSWASRTETTAQESMSTVYISKVKSKGHPAVYRLSLNASLPAPWQAVSPGDGEVPSFQVYRAPFGDFTKKLTACMSTVGLLQAASPSRKWMVTALACDARRGWKFDFSFYVATKEQQHTRKLYFAQSHKPPFHGRLCVAPPGCLLSSSPDGPTKGFFYVPSDKVPKARISATFGFNPCVNTGCGKPAVRPLVDTGAMVFVVFGIIGLNRTQQMDNHVIGDPGSVIYDSSFDLFKEIGHLCRLCKAIAGNSELVKPGGAQCLPSGYSISSFLQMLHPECKELPEPNLLPGQLSHGAVGVKEGRVQWISMAFESTTYKGKSSFQTYSDYLRWESFLRQQLQTFPEGSALHRGFQTCEHWKQIFMEIIGVQS	orientation_not_applicable	1046	cytoplasmic_type_not_applicable	loop	432	340	91	0.7888631090487239	0.7763744427934621	301	MLHPE	KELPE	0	0	no	0.00209519	0.9979048138957582
A3KFU9	DISP3_MOUSE	Protein dispatched homolog 3 (Patched domain-containing protein 2) (RND-type protein RNDEu-2)	Disp3 Kiaa1337 Ptchd2	Mus musculus (Mouse)	1347	MDSEDDPLLQDVWLEEEQPEDEACRGIPGPGLQSGAQGCWRRWTLPSRPPTLGFWSTLGWAFTNPCCAGLVLFLGCSIPMVLSAFMFLYYPPLDIDISYNAFEIRNHEASQRFDALALALKSQFGSWGRNRRDLADFTSETLQRLISEQLQQLHLGNHSRPASRAPRSAPRDTVATQTSAANSSERRRREAPSPEGQVTNQSRARRGASRWDYSRTYVSANTQTHAHWRIELIFLARGDAERNIFTSERLVTIHEIERKIMDHPGFREFCWKPHEVLKDLPLGSYSYCSPPSSLMTYFFPTERGGKIYYDGMGQDLADIRGSLELAMTHPEFYWYVDEGLSVDNLKSSLLRSEILFGAPLPNYYSVDDRWEEQRAKFQSFVVTYVAMLAKQSTSKVQVLYGGTDLFDYEVRRTFNNDMLLAFISSSCIAALVYILTSCSVFLSFFGIASIGLSCLVALFLYHVVFGIQYLGILNGVAAFVIVGIGVDDVFVFINTYRQATHLEDPQLRMIHTIQTAGKATFFTSLTTAAAYAANVFSQIPAVHDFGLFMSLIVTCCWLAVLFTMPAALGLWSLYMAPLESSCQNSCHQKCGRKSSLHFPGDLFTAPERAGGGPAQGPLPYLDDDIPLLNVEDEPASLELGDVSLVSVHCEGLQPTPDANSRGQLLAQLQELLHHWVLWAAVKSRWVIVGLFASILILSLVFASRLRPASRAPLLFRPDTNIQVLLDLKYNLSAEGISCITCSGLFQEKPHSLQNNVRTSLEKKKRGSGVSWASRTETTAQESMSTVYISKVKSKGHPAVYRLSLNASLPAPWQAVSPGDGEVPSFQVYRAPFGDFTKKLTACMSTVGLLQAASPSRKWMVTALACDARRGWKFDFSFYVATKEQQHTRKLYFAQSHKPPFHGRLCVAPPGCLLSSSPDGPTKGFFYVPSDKVPKARISATFGFNPCVNTGCGKPAVRPLVDTGAMVFVVFGIIGLNRTQQMDNHVIGDPGSVIYDSSFDLFKEIGHLCRLCKAIAGNSELVKPGGAQCLPSGYSISSFLQMLHPECKELPEPNLLPGQLSHGAVGVKEGRVQWISMAFESTTYKGKSSFQTYSDYLRWESFLRQQLQTFPEGSALHRGFQTCEHWKQIFMEIIGVQSALYGLVLSLLICVAAVAVFTTHVLLLLPVLLSILGIVCLVVTIMYWSGWEMGAVEAISLSILVGSSVDYCVHLVEGYLLAGENLPPQLSQDPSSQRQWRTLEAVRHVGVAIVSSALTTVIATVPLFFCIIAPFAKFGKIVALNTGVSILYTLTVSTALLGIMAPGSFTRTRTSFLKALGAVLLAGALGLGACLVLLRSGYKIPLPSGATL	NA	multi	706	1137	Extracellular	RPASRAPLLFRPDTNIQVLLDLKYNLSAEGISCITCSGLFQEKPHSLQNNVRTSLEKKKRGSGVSWASRTETTAQESMSTVYISKVKSKGHPAVYRLSLNASLPAPWQAVSPGDGEVPSFQVYRAPFGDFTKKLTACMSTVGLLQAASPSRKWMVTALACDARRGWKFDFSFYVATKEQQHTRKLYFAQSHKPPFHGRLCVAPPGCLLSSSPDGPTKGFFYVPSDKVPKARISATFGFNPCVNTGCGKPAVRPLVDTGAMVFVVFGIIGLNRTQQMDNHVIGDPGSVIYDSSFDLFKEIGHLCRLCKAIAGNSELVKPGGAQCLPSGYSISSFLQMLHPECKELPEPNLLPGQLSHGAVGVKEGRVQWISMAFESTTYKGKSSFQTYSDYLRWESFLRQQLQTFPEGSALHRGFQTCEHWKQIFMEIIGVQS	orientation_not_applicable	1122	cytoplasmic_type_not_applicable	loop	432	416	15	0.9651972157772621	0.8328380386329867	225	RGFQT	EHWKQ	0	0	no	0.0026154	0.9973845974562922
A3KFU9	DISP3_MOUSE	Protein dispatched homolog 3 (Patched domain-containing protein 2) (RND-type protein RNDEu-2)	Disp3 Kiaa1337 Ptchd2	Mus musculus (Mouse)	1347	MDSEDDPLLQDVWLEEEQPEDEACRGIPGPGLQSGAQGCWRRWTLPSRPPTLGFWSTLGWAFTNPCCAGLVLFLGCSIPMVLSAFMFLYYPPLDIDISYNAFEIRNHEASQRFDALALALKSQFGSWGRNRRDLADFTSETLQRLISEQLQQLHLGNHSRPASRAPRSAPRDTVATQTSAANSSERRRREAPSPEGQVTNQSRARRGASRWDYSRTYVSANTQTHAHWRIELIFLARGDAERNIFTSERLVTIHEIERKIMDHPGFREFCWKPHEVLKDLPLGSYSYCSPPSSLMTYFFPTERGGKIYYDGMGQDLADIRGSLELAMTHPEFYWYVDEGLSVDNLKSSLLRSEILFGAPLPNYYSVDDRWEEQRAKFQSFVVTYVAMLAKQSTSKVQVLYGGTDLFDYEVRRTFNNDMLLAFISSSCIAALVYILTSCSVFLSFFGIASIGLSCLVALFLYHVVFGIQYLGILNGVAAFVIVGIGVDDVFVFINTYRQATHLEDPQLRMIHTIQTAGKATFFTSLTTAAAYAANVFSQIPAVHDFGLFMSLIVTCCWLAVLFTMPAALGLWSLYMAPLESSCQNSCHQKCGRKSSLHFPGDLFTAPERAGGGPAQGPLPYLDDDIPLLNVEDEPASLELGDVSLVSVHCEGLQPTPDANSRGQLLAQLQELLHHWVLWAAVKSRWVIVGLFASILILSLVFASRLRPASRAPLLFRPDTNIQVLLDLKYNLSAEGISCITCSGLFQEKPHSLQNNVRTSLEKKKRGSGVSWASRTETTAQESMSTVYISKVKSKGHPAVYRLSLNASLPAPWQAVSPGDGEVPSFQVYRAPFGDFTKKLTACMSTVGLLQAASPSRKWMVTALACDARRGWKFDFSFYVATKEQQHTRKLYFAQSHKPPFHGRLCVAPPGCLLSSSPDGPTKGFFYVPSDKVPKARISATFGFNPCVNTGCGKPAVRPLVDTGAMVFVVFGIIGLNRTQQMDNHVIGDPGSVIYDSSFDLFKEIGHLCRLCKAIAGNSELVKPGGAQCLPSGYSISSFLQMLHPECKELPEPNLLPGQLSHGAVGVKEGRVQWISMAFESTTYKGKSSFQTYSDYLRWESFLRQQLQTFPEGSALHRGFQTCEHWKQIFMEIIGVQSALYGLVLSLLICVAAVAVFTTHVLLLLPVLLSILGIVCLVVTIMYWSGWEMGAVEAISLSILVGSSVDYCVHLVEGYLLAGENLPPQLSQDPSSQRQWRTLEAVRHVGVAIVSSALTTVIATVPLFFCIIAPFAKFGKIVALNTGVSILYTLTVSTALLGIMAPGSFTRTRTSFLKALGAVLLAGALGLGACLVLLRSGYKIPLPSGATL	NA	multi	1181	1246	Extracellular	MYWSGWEMGAVEAISLSILVGSSVDYCVHLVEGYLLAGENLPPQLSQDPSSQRQWRTLEAVRHVGV	orientation_not_applicable	1207	cytoplasmic_type_not_applicable	loop	66	26	39	0.4	0.8959881129271917	140	SSVDY	VHLVE	0	0	no	0.0030139	0.9969860996656885
A7XV04	SKIT7_MOUSE	Selection and upkeep of intraepithelial T-cells protein 7 (Skint-7)	Skint7	Mus musculus (Mouse)	395	MMKPEFFCFSGFCVYFLFLQVVVSSEKLRVTTPTRHLLARVGGQAELSCQVIPPHSVMHMEVRWFRSGHSQPVYLYRGGHKMSEEAAPEYANRTEFVKEAIGEGKVSLRIHNINILDDGPYQCSFNGSGFIDAAIMNLNVTAVGLETEIHVQAPDADGVMVECNSGGWFPRPQMEWRDSKGATLPHSLKSYSQDEARFFYMKMTLLLTNMSHGSIICCIFNPVTGEEKQTSIILANELFNRDRIWMESLASIVWIMLSVYILYIICFYWRTGCASGCLSKCFCVVTSWPVQIVHLLFCTGTFFAIYLPHRSRVSLSDPQFPLYNNWITELLFVILFLTICFALPIILLFIQFQFTSLTKWEKNKDGIMDQPRLGKAHETSSLYRKKTGKSWEQEK	NA	multi	249	269	Transmembrane	LASIVWIMLSVYILYIICFYW	inward	266	cytoplasmic_type_not_applicable	extracellular_type_not_applicable	21	17	3	0.85	0.6725888324873096	129	ILYII	FYWRT	0	0	no	0.0332529	0.9667471063189517
A7XV04	SKIT7_MOUSE	Selection and upkeep of intraepithelial T-cells protein 7 (Skint-7)	Skint7	Mus musculus (Mouse)	395	MMKPEFFCFSGFCVYFLFLQVVVSSEKLRVTTPTRHLLARVGGQAELSCQVIPPHSVMHMEVRWFRSGHSQPVYLYRGGHKMSEEAAPEYANRTEFVKEAIGEGKVSLRIHNINILDDGPYQCSFNGSGFIDAAIMNLNVTAVGLETEIHVQAPDADGVMVECNSGGWFPRPQMEWRDSKGATLPHSLKSYSQDEARFFYMKMTLLLTNMSHGSIICCIFNPVTGEEKQTSIILANELFNRDRIWMESLASIVWIMLSVYILYIICFYWRTGCASGCLSKCFCVVTSWPVQIVHLLFCTGTFFAIYLPHRSRVSLSDPQFPLYNNWITELLFVILFLTICFALPIILLFIQFQFTSLTKWEKNKDGIMDQPRLGKAHETSSLYRKKTGKSWEQEK	NA	multi	288	308	Transmembrane	WPVQIVHLLFCTGTFFAIYLP	outward	298	cytoplasmic_type_not_applicable	extracellular_type_not_applicable	21	10	10	0.5	0.7538071065989848	97	VHLLF	TGTFF	0	0	no	0.0044318	0.9955682010613313
A7XV04	SKIT7_MOUSE	Selection and upkeep of intraepithelial T-cells protein 7 (Skint-7)	Skint7	Mus musculus (Mouse)	395	MMKPEFFCFSGFCVYFLFLQVVVSSEKLRVTTPTRHLLARVGGQAELSCQVIPPHSVMHMEVRWFRSGHSQPVYLYRGGHKMSEEAAPEYANRTEFVKEAIGEGKVSLRIHNINILDDGPYQCSFNGSGFIDAAIMNLNVTAVGLETEIHVQAPDADGVMVECNSGGWFPRPQMEWRDSKGATLPHSLKSYSQDEARFFYMKMTLLLTNMSHGSIICCIFNPVTGEEKQTSIILANELFNRDRIWMESLASIVWIMLSVYILYIICFYWRTGCASGCLSKCFCVVTSWPVQIVHLLFCTGTFFAIYLPHRSRVSLSDPQFPLYNNWITELLFVILFLTICFALPIILLFIQFQFTSLTKWEKNKDGIMDQPRLGKAHETSSLYRKKTGKSWEQEK	NA	multi	330	350	Transmembrane	LLFVILFLTICFALPIILLFI	inward	340	cytoplasmic_type_not_applicable	extracellular_type_not_applicable	21	10	10	0.5	0.8604060913705583	55	LFLTI	FALPI	0	0	no	0.0025702	0.9974297958235581
A7XV04	SKIT7_MOUSE	Selection and upkeep of intraepithelial T-cells protein 7 (Skint-7)	Skint7	Mus musculus (Mouse)	395	MMKPEFFCFSGFCVYFLFLQVVVSSEKLRVTTPTRHLLARVGGQAELSCQVIPPHSVMHMEVRWFRSGHSQPVYLYRGGHKMSEEAAPEYANRTEFVKEAIGEGKVSLRIHNINILDDGPYQCSFNGSGFIDAAIMNLNVTAVGLETEIHVQAPDADGVMVECNSGGWFPRPQMEWRDSKGATLPHSLKSYSQDEARFFYMKMTLLLTNMSHGSIICCIFNPVTGEEKQTSIILANELFNRDRIWMESLASIVWIMLSVYILYIICFYWRTGCASGCLSKCFCVVTSWPVQIVHLLFCTGTFFAIYLPHRSRVSLSDPQFPLYNNWITELLFVILFLTICFALPIILLFIQFQFTSLTKWEKNKDGIMDQPRLGKAHETSSLYRKKTGKSWEQEK	NA	multi	26	248	Extracellular	EKLRVTTPTRHLLARVGGQAELSCQVIPPHSVMHMEVRWFRSGHSQPVYLYRGGHKMSEEAAPEYANRTEFVKEAIGEGKVSLRIHNINILDDGPYQCSFNGSGFIDAAIMNLNVTAVGLETEIHVQAPDADGVMVECNSGGWFPRPQMEWRDSKGATLPHSLKSYSQDEARFFYMKMTLLLTNMSHGSIICCIFNPVTGEEKQTSIILANELFNRDRIWMES	orientation_not_applicable	49	cytoplasmic_type_not_applicable	head	223	23	199	0.1036036036036036	0.1218274111675127	346	QAELS	QVIPP	0	0	no	0.00226418	0.9977358238663396
A7XV04	SKIT7_MOUSE	Selection and upkeep of intraepithelial T-cells protein 7 (Skint-7)	Skint7	Mus musculus (Mouse)	395	MMKPEFFCFSGFCVYFLFLQVVVSSEKLRVTTPTRHLLARVGGQAELSCQVIPPHSVMHMEVRWFRSGHSQPVYLYRGGHKMSEEAAPEYANRTEFVKEAIGEGKVSLRIHNINILDDGPYQCSFNGSGFIDAAIMNLNVTAVGLETEIHVQAPDADGVMVECNSGGWFPRPQMEWRDSKGATLPHSLKSYSQDEARFFYMKMTLLLTNMSHGSIICCIFNPVTGEEKQTSIILANELFNRDRIWMESLASIVWIMLSVYILYIICFYWRTGCASGCLSKCFCVVTSWPVQIVHLLFCTGTFFAIYLPHRSRVSLSDPQFPLYNNWITELLFVILFLTICFALPIILLFIQFQFTSLTKWEKNKDGIMDQPRLGKAHETSSLYRKKTGKSWEQEK	NA	multi	26	248	Extracellular	EKLRVTTPTRHLLARVGGQAELSCQVIPPHSVMHMEVRWFRSGHSQPVYLYRGGHKMSEEAAPEYANRTEFVKEAIGEGKVSLRIHNINILDDGPYQCSFNGSGFIDAAIMNLNVTAVGLETEIHVQAPDADGVMVECNSGGWFPRPQMEWRDSKGATLPHSLKSYSQDEARFFYMKMTLLLTNMSHGSIICCIFNPVTGEEKQTSIILANELFNRDRIWMES	orientation_not_applicable	123	cytoplasmic_type_not_applicable	head	223	97	125	0.4369369369369369	0.3096446700507614	272	DGPYQ	SFNGS	0	0	no	0.00279109	0.997209
A7XV04	SKIT7_MOUSE	Selection and upkeep of intraepithelial T-cells protein 7 (Skint-7)	Skint7	Mus musculus (Mouse)	395	MMKPEFFCFSGFCVYFLFLQVVVSSEKLRVTTPTRHLLARVGGQAELSCQVIPPHSVMHMEVRWFRSGHSQPVYLYRGGHKMSEEAAPEYANRTEFVKEAIGEGKVSLRIHNINILDDGPYQCSFNGSGFIDAAIMNLNVTAVGLETEIHVQAPDADGVMVECNSGGWFPRPQMEWRDSKGATLPHSLKSYSQDEARFFYMKMTLLLTNMSHGSIICCIFNPVTGEEKQTSIILANELFNRDRIWMESLASIVWIMLSVYILYIICFYWRTGCASGCLSKCFCVVTSWPVQIVHLLFCTGTFFAIYLPHRSRVSLSDPQFPLYNNWITELLFVILFLTICFALPIILLFIQFQFTSLTKWEKNKDGIMDQPRLGKAHETSSLYRKKTGKSWEQEK	NA	multi	26	248	Extracellular	EKLRVTTPTRHLLARVGGQAELSCQVIPPHSVMHMEVRWFRSGHSQPVYLYRGGHKMSEEAAPEYANRTEFVKEAIGEGKVSLRIHNINILDDGPYQCSFNGSGFIDAAIMNLNVTAVGLETEIHVQAPDADGVMVECNSGGWFPRPQMEWRDSKGATLPHSLKSYSQDEARFFYMKMTLLLTNMSHGSIICCIFNPVTGEEKQTSIILANELFNRDRIWMES	orientation_not_applicable	163	cytoplasmic_type_not_applicable	head	223	137	85	0.6171171171171171	0.41116751269035534	232	GVMVE	NSGGW	0	0	no	0.00384738	0.996153
A7XV04	SKIT7_MOUSE	Selection and upkeep of intraepithelial T-cells protein 7 (Skint-7)	Skint7	Mus musculus (Mouse)	395	MMKPEFFCFSGFCVYFLFLQVVVSSEKLRVTTPTRHLLARVGGQAELSCQVIPPHSVMHMEVRWFRSGHSQPVYLYRGGHKMSEEAAPEYANRTEFVKEAIGEGKVSLRIHNINILDDGPYQCSFNGSGFIDAAIMNLNVTAVGLETEIHVQAPDADGVMVECNSGGWFPRPQMEWRDSKGATLPHSLKSYSQDEARFFYMKMTLLLTNMSHGSIICCIFNPVTGEEKQTSIILANELFNRDRIWMESLASIVWIMLSVYILYIICFYWRTGCASGCLSKCFCVVTSWPVQIVHLLFCTGTFFAIYLPHRSRVSLSDPQFPLYNNWITELLFVILFLTICFALPIILLFIQFQFTSLTKWEKNKDGIMDQPRLGKAHETSSLYRKKTGKSWEQEK	NA	multi	26	248	Extracellular	EKLRVTTPTRHLLARVGGQAELSCQVIPPHSVMHMEVRWFRSGHSQPVYLYRGGHKMSEEAAPEYANRTEFVKEAIGEGKVSLRIHNINILDDGPYQCSFNGSGFIDAAIMNLNVTAVGLETEIHVQAPDADGVMVECNSGGWFPRPQMEWRDSKGATLPHSLKSYSQDEARFFYMKMTLLLTNMSHGSIICCIFNPVTGEEKQTSIILANELFNRDRIWMES	orientation_not_applicable	217	cytoplasmic_type_not_applicable	head	223	191	31	0.8603603603603603	0.5482233502538071	178	HGSII	CIFNP	0	4	no	0.00718541	0.9928145873778861
A7XV04	SKIT7_MOUSE	Selection and upkeep of intraepithelial T-cells protein 7 (Skint-7)	Skint7	Mus musculus (Mouse)	395	MMKPEFFCFSGFCVYFLFLQVVVSSEKLRVTTPTRHLLARVGGQAELSCQVIPPHSVMHMEVRWFRSGHSQPVYLYRGGHKMSEEAAPEYANRTEFVKEAIGEGKVSLRIHNINILDDGPYQCSFNGSGFIDAAIMNLNVTAVGLETEIHVQAPDADGVMVECNSGGWFPRPQMEWRDSKGATLPHSLKSYSQDEARFFYMKMTLLLTNMSHGSIICCIFNPVTGEEKQTSIILANELFNRDRIWMESLASIVWIMLSVYILYIICFYWRTGCASGCLSKCFCVVTSWPVQIVHLLFCTGTFFAIYLPHRSRVSLSDPQFPLYNNWITELLFVILFLTICFALPIILLFIQFQFTSLTKWEKNKDGIMDQPRLGKAHETSSLYRKKTGKSWEQEK	NA	multi	26	248	Extracellular	EKLRVTTPTRHLLARVGGQAELSCQVIPPHSVMHMEVRWFRSGHSQPVYLYRGGHKMSEEAAPEYANRTEFVKEAIGEGKVSLRIHNINILDDGPYQCSFNGSGFIDAAIMNLNVTAVGLETEIHVQAPDADGVMVECNSGGWFPRPQMEWRDSKGATLPHSLKSYSQDEARFFYMKMTLLLTNMSHGSIICCIFNPVTGEEKQTSIILANELFNRDRIWMES	orientation_not_applicable	218	cytoplasmic_type_not_applicable	head	223	192	30	0.8648648648648649	0.550761	177	GSIIC	IFNPV	4	0	no	0.00548376	0.9945162370219144
A7XV04	SKIT7_MOUSE	Selection and upkeep of intraepithelial T-cells protein 7 (Skint-7)	Skint7	Mus musculus (Mouse)	395	MMKPEFFCFSGFCVYFLFLQVVVSSEKLRVTTPTRHLLARVGGQAELSCQVIPPHSVMHMEVRWFRSGHSQPVYLYRGGHKMSEEAAPEYANRTEFVKEAIGEGKVSLRIHNINILDDGPYQCSFNGSGFIDAAIMNLNVTAVGLETEIHVQAPDADGVMVECNSGGWFPRPQMEWRDSKGATLPHSLKSYSQDEARFFYMKMTLLLTNMSHGSIICCIFNPVTGEEKQTSIILANELFNRDRIWMESLASIVWIMLSVYILYIICFYWRTGCASGCLSKCFCVVTSWPVQIVHLLFCTGTFFAIYLPHRSRVSLSDPQFPLYNNWITELLFVILFLTICFALPIILLFIQFQFTSLTKWEKNKDGIMDQPRLGKAHETSSLYRKKTGKSWEQEK	NA	multi	270	287	Cytoplasmic	RTGCASGCLSKCFCVVTS	orientation_not_applicable	273	loop	extracellular_type_not_applicable	18	3	14	0.17647058823529413	0.6903553299492385	122	YWRTG	ASGCL	0	1	no	0.0416827	0.958317
A7XV04	SKIT7_MOUSE	Selection and upkeep of intraepithelial T-cells protein 7 (Skint-7)	Skint7	Mus musculus (Mouse)	395	MMKPEFFCFSGFCVYFLFLQVVVSSEKLRVTTPTRHLLARVGGQAELSCQVIPPHSVMHMEVRWFRSGHSQPVYLYRGGHKMSEEAAPEYANRTEFVKEAIGEGKVSLRIHNINILDDGPYQCSFNGSGFIDAAIMNLNVTAVGLETEIHVQAPDADGVMVECNSGGWFPRPQMEWRDSKGATLPHSLKSYSQDEARFFYMKMTLLLTNMSHGSIICCIFNPVTGEEKQTSIILANELFNRDRIWMESLASIVWIMLSVYILYIICFYWRTGCASGCLSKCFCVVTSWPVQIVHLLFCTGTFFAIYLPHRSRVSLSDPQFPLYNNWITELLFVILFLTICFALPIILLFIQFQFTSLTKWEKNKDGIMDQPRLGKAHETSSLYRKKTGKSWEQEK	NA	multi	270	287	Cytoplasmic	RTGCASGCLSKCFCVVTS	orientation_not_applicable	277	loop	extracellular_type_not_applicable	18	7	10	0.4117647058823529	0.700508	118	GCASG	LSKCF	1	1	no	0.13518441741097728	0.8648155825890227
A7XV04	SKIT7_MOUSE	Selection and upkeep of intraepithelial T-cells protein 7 (Skint-7)	Skint7	Mus musculus (Mouse)	395	MMKPEFFCFSGFCVYFLFLQVVVSSEKLRVTTPTRHLLARVGGQAELSCQVIPPHSVMHMEVRWFRSGHSQPVYLYRGGHKMSEEAAPEYANRTEFVKEAIGEGKVSLRIHNINILDDGPYQCSFNGSGFIDAAIMNLNVTAVGLETEIHVQAPDADGVMVECNSGGWFPRPQMEWRDSKGATLPHSLKSYSQDEARFFYMKMTLLLTNMSHGSIICCIFNPVTGEEKQTSIILANELFNRDRIWMESLASIVWIMLSVYILYIICFYWRTGCASGCLSKCFCVVTSWPVQIVHLLFCTGTFFAIYLPHRSRVSLSDPQFPLYNNWITELLFVILFLTICFALPIILLFIQFQFTSLTKWEKNKDGIMDQPRLGKAHETSSLYRKKTGKSWEQEK	NA	multi	270	287	Cytoplasmic	RTGCASGCLSKCFCVVTS	orientation_not_applicable	281	loop	extracellular_type_not_applicable	18	11	6	0.6470588235294118	0.7106598984771574	114	GCLSK	FCVVT	1	2	no	0.30401711221565203	0.6959828877843479
A7XV04	SKIT7_MOUSE	Selection and upkeep of intraepithelial T-cells protein 7 (Skint-7)	Skint7	Mus musculus (Mouse)	395	MMKPEFFCFSGFCVYFLFLQVVVSSEKLRVTTPTRHLLARVGGQAELSCQVIPPHSVMHMEVRWFRSGHSQPVYLYRGGHKMSEEAAPEYANRTEFVKEAIGEGKVSLRIHNINILDDGPYQCSFNGSGFIDAAIMNLNVTAVGLETEIHVQAPDADGVMVECNSGGWFPRPQMEWRDSKGATLPHSLKSYSQDEARFFYMKMTLLLTNMSHGSIICCIFNPVTGEEKQTSIILANELFNRDRIWMESLASIVWIMLSVYILYIICFYWRTGCASGCLSKCFCVVTSWPVQIVHLLFCTGTFFAIYLPHRSRVSLSDPQFPLYNNWITELLFVILFLTICFALPIILLFIQFQFTSLTKWEKNKDGIMDQPRLGKAHETSSLYRKKTGKSWEQEK	NA	multi	270	287	Cytoplasmic	RTGCASGCLSKCFCVVTS	orientation_not_applicable	283	loop	extracellular_type_not_applicable	18	13	4	0.7647058823529411	0.7157360406091371	112	LSKCF	VVTSW	2	0	no	0.3608418154223387	0.6391581845776613
A7XV07	SKIT8_MOUSE	Selection and upkeep of intraepithelial T-cells protein 8 (Skint-8)	Skint8	Mus musculus (Mouse)	398	MMKPEFSHFFGFCVYFLFLQVMASSEKLRVTTPTRHLLARVGGQAELSCQVIPPHSVMHMEVRWFRSGHSQPVYLYRGGHKMSEEAAPEYANRTEFVKEAIGEGKVSLRIYNINILDDGPYQCSFNDSGFIDVAIMNLNVTAVGLETEIHVQAPDADGVMVECNTGGWFPRPQMEWRDSKGATLPHSLKSYSQDEARFFHMKMTLLLTNMSHGSIICCISNPVTGEEKQTSIILANELFNQDYLWVGIFPFSVLSLILFGVLPFINSFFRSQGCASGCLSKCLPVVTSWPVQIVHFLVCSGVLFAVYLPHRYRVSLSDPQFPLYNNWITELLIVILFLTICFVLPITVLLLIKLSPTCLAKWEKNKDDIMDSQLGLGKAREASTLYEEQSRKSWEQEK	NA	multi	289	309	Transmembrane	WPVQIVHFLVCSGVLFAVYLP	outward	299	cytoplasmic_type_not_applicable	extracellular_type_not_applicable	21	10	10	0.5	0.7506297229219143	99	VHFLV	SGVLF	0	0	no	0.00330254	0.9966974561622489
A7XV07	SKIT8_MOUSE	Selection and upkeep of intraepithelial T-cells protein 8 (Skint-8)	Skint8	Mus musculus (Mouse)	398	MMKPEFSHFFGFCVYFLFLQVMASSEKLRVTTPTRHLLARVGGQAELSCQVIPPHSVMHMEVRWFRSGHSQPVYLYRGGHKMSEEAAPEYANRTEFVKEAIGEGKVSLRIYNINILDDGPYQCSFNDSGFIDVAIMNLNVTAVGLETEIHVQAPDADGVMVECNTGGWFPRPQMEWRDSKGATLPHSLKSYSQDEARFFHMKMTLLLTNMSHGSIICCISNPVTGEEKQTSIILANELFNQDYLWVGIFPFSVLSLILFGVLPFINSFFRSQGCASGCLSKCLPVVTSWPVQIVHFLVCSGVLFAVYLPHRYRVSLSDPQFPLYNNWITELLIVILFLTICFVLPITVLLLIKLSPTCLAKWEKNKDDIMDSQLGLGKAREASTLYEEQSRKSWEQEK	NA	multi	332	352	Transmembrane	LIVILFLTICFVLPITVLLLI	inward	341	cytoplasmic_type_not_applicable	extracellular_type_not_applicable	21	9	11	0.45	0.8564231738035264	57	LFLTI	FVLPI	0	0	no	0.00223031	0.9977696937975412
A7XV07	SKIT8_MOUSE	Selection and upkeep of intraepithelial T-cells protein 8 (Skint-8)	Skint8	Mus musculus (Mouse)	398	MMKPEFSHFFGFCVYFLFLQVMASSEKLRVTTPTRHLLARVGGQAELSCQVIPPHSVMHMEVRWFRSGHSQPVYLYRGGHKMSEEAAPEYANRTEFVKEAIGEGKVSLRIYNINILDDGPYQCSFNDSGFIDVAIMNLNVTAVGLETEIHVQAPDADGVMVECNTGGWFPRPQMEWRDSKGATLPHSLKSYSQDEARFFHMKMTLLLTNMSHGSIICCISNPVTGEEKQTSIILANELFNQDYLWVGIFPFSVLSLILFGVLPFINSFFRSQGCASGCLSKCLPVVTSWPVQIVHFLVCSGVLFAVYLPHRYRVSLSDPQFPLYNNWITELLIVILFLTICFVLPITVLLLIKLSPTCLAKWEKNKDDIMDSQLGLGKAREASTLYEEQSRKSWEQEK	NA	multi	26	244	Extracellular	EKLRVTTPTRHLLARVGGQAELSCQVIPPHSVMHMEVRWFRSGHSQPVYLYRGGHKMSEEAAPEYANRTEFVKEAIGEGKVSLRIYNINILDDGPYQCSFNDSGFIDVAIMNLNVTAVGLETEIHVQAPDADGVMVECNTGGWFPRPQMEWRDSKGATLPHSLKSYSQDEARFFHMKMTLLLTNMSHGSIICCISNPVTGEEKQTSIILANELFNQDYL	orientation_not_applicable	49	cytoplasmic_type_not_applicable	head	219	23	195	0.10550458715596331	0.12090680100755667	349	QAELS	QVIPP	0	0	no	0.00217794	0.997822
A7XV07	SKIT8_MOUSE	Selection and upkeep of intraepithelial T-cells protein 8 (Skint-8)	Skint8	Mus musculus (Mouse)	398	MMKPEFSHFFGFCVYFLFLQVMASSEKLRVTTPTRHLLARVGGQAELSCQVIPPHSVMHMEVRWFRSGHSQPVYLYRGGHKMSEEAAPEYANRTEFVKEAIGEGKVSLRIYNINILDDGPYQCSFNDSGFIDVAIMNLNVTAVGLETEIHVQAPDADGVMVECNTGGWFPRPQMEWRDSKGATLPHSLKSYSQDEARFFHMKMTLLLTNMSHGSIICCISNPVTGEEKQTSIILANELFNQDYLWVGIFPFSVLSLILFGVLPFINSFFRSQGCASGCLSKCLPVVTSWPVQIVHFLVCSGVLFAVYLPHRYRVSLSDPQFPLYNNWITELLIVILFLTICFVLPITVLLLIKLSPTCLAKWEKNKDDIMDSQLGLGKAREASTLYEEQSRKSWEQEK	NA	multi	26	244	Extracellular	EKLRVTTPTRHLLARVGGQAELSCQVIPPHSVMHMEVRWFRSGHSQPVYLYRGGHKMSEEAAPEYANRTEFVKEAIGEGKVSLRIYNINILDDGPYQCSFNDSGFIDVAIMNLNVTAVGLETEIHVQAPDADGVMVECNTGGWFPRPQMEWRDSKGATLPHSLKSYSQDEARFFHMKMTLLLTNMSHGSIICCISNPVTGEEKQTSIILANELFNQDYL	orientation_not_applicable	123	cytoplasmic_type_not_applicable	head	219	97	121	0.44495412844036697	0.30730478589420657	275	DGPYQ	SFNDS	0	0	no	0.00255355	0.9974464471697494
A7XV07	SKIT8_MOUSE	Selection and upkeep of intraepithelial T-cells protein 8 (Skint-8)	Skint8	Mus musculus (Mouse)	398	MMKPEFSHFFGFCVYFLFLQVMASSEKLRVTTPTRHLLARVGGQAELSCQVIPPHSVMHMEVRWFRSGHSQPVYLYRGGHKMSEEAAPEYANRTEFVKEAIGEGKVSLRIYNINILDDGPYQCSFNDSGFIDVAIMNLNVTAVGLETEIHVQAPDADGVMVECNTGGWFPRPQMEWRDSKGATLPHSLKSYSQDEARFFHMKMTLLLTNMSHGSIICCISNPVTGEEKQTSIILANELFNQDYLWVGIFPFSVLSLILFGVLPFINSFFRSQGCASGCLSKCLPVVTSWPVQIVHFLVCSGVLFAVYLPHRYRVSLSDPQFPLYNNWITELLIVILFLTICFVLPITVLLLIKLSPTCLAKWEKNKDDIMDSQLGLGKAREASTLYEEQSRKSWEQEK	NA	multi	26	244	Extracellular	EKLRVTTPTRHLLARVGGQAELSCQVIPPHSVMHMEVRWFRSGHSQPVYLYRGGHKMSEEAAPEYANRTEFVKEAIGEGKVSLRIYNINILDDGPYQCSFNDSGFIDVAIMNLNVTAVGLETEIHVQAPDADGVMVECNTGGWFPRPQMEWRDSKGATLPHSLKSYSQDEARFFHMKMTLLLTNMSHGSIICCISNPVTGEEKQTSIILANELFNQDYL	orientation_not_applicable	163	cytoplasmic_type_not_applicable	head	219	137	81	0.6284403669724771	0.4080604534005038	235	GVMVE	NTGGW	0	0	no	0.00340962	0.9965903772401564
A7XV07	SKIT8_MOUSE	Selection and upkeep of intraepithelial T-cells protein 8 (Skint-8)	Skint8	Mus musculus (Mouse)	398	MMKPEFSHFFGFCVYFLFLQVMASSEKLRVTTPTRHLLARVGGQAELSCQVIPPHSVMHMEVRWFRSGHSQPVYLYRGGHKMSEEAAPEYANRTEFVKEAIGEGKVSLRIYNINILDDGPYQCSFNDSGFIDVAIMNLNVTAVGLETEIHVQAPDADGVMVECNTGGWFPRPQMEWRDSKGATLPHSLKSYSQDEARFFHMKMTLLLTNMSHGSIICCISNPVTGEEKQTSIILANELFNQDYLWVGIFPFSVLSLILFGVLPFINSFFRSQGCASGCLSKCLPVVTSWPVQIVHFLVCSGVLFAVYLPHRYRVSLSDPQFPLYNNWITELLIVILFLTICFVLPITVLLLIKLSPTCLAKWEKNKDDIMDSQLGLGKAREASTLYEEQSRKSWEQEK	NA	multi	26	244	Extracellular	EKLRVTTPTRHLLARVGGQAELSCQVIPPHSVMHMEVRWFRSGHSQPVYLYRGGHKMSEEAAPEYANRTEFVKEAIGEGKVSLRIYNINILDDGPYQCSFNDSGFIDVAIMNLNVTAVGLETEIHVQAPDADGVMVECNTGGWFPRPQMEWRDSKGATLPHSLKSYSQDEARFFHMKMTLLLTNMSHGSIICCISNPVTGEEKQTSIILANELFNQDYL	orientation_not_applicable	217	cytoplasmic_type_not_applicable	head	219	191	27	0.8761467889908257	0.5440806045340051	181	HGSII	CISNP	0	4	no	0.011009832660637969	0.9889901673393621
A7XV07	SKIT8_MOUSE	Selection and upkeep of intraepithelial T-cells protein 8 (Skint-8)	Skint8	Mus musculus (Mouse)	398	MMKPEFSHFFGFCVYFLFLQVMASSEKLRVTTPTRHLLARVGGQAELSCQVIPPHSVMHMEVRWFRSGHSQPVYLYRGGHKMSEEAAPEYANRTEFVKEAIGEGKVSLRIYNINILDDGPYQCSFNDSGFIDVAIMNLNVTAVGLETEIHVQAPDADGVMVECNTGGWFPRPQMEWRDSKGATLPHSLKSYSQDEARFFHMKMTLLLTNMSHGSIICCISNPVTGEEKQTSIILANELFNQDYLWVGIFPFSVLSLILFGVLPFINSFFRSQGCASGCLSKCLPVVTSWPVQIVHFLVCSGVLFAVYLPHRYRVSLSDPQFPLYNNWITELLIVILFLTICFVLPITVLLLIKLSPTCLAKWEKNKDDIMDSQLGLGKAREASTLYEEQSRKSWEQEK	NA	multi	26	244	Extracellular	EKLRVTTPTRHLLARVGGQAELSCQVIPPHSVMHMEVRWFRSGHSQPVYLYRGGHKMSEEAAPEYANRTEFVKEAIGEGKVSLRIYNINILDDGPYQCSFNDSGFIDVAIMNLNVTAVGLETEIHVQAPDADGVMVECNTGGWFPRPQMEWRDSKGATLPHSLKSYSQDEARFFHMKMTLLLTNMSHGSIICCISNPVTGEEKQTSIILANELFNQDYL	orientation_not_applicable	218	cytoplasmic_type_not_applicable	head	219	192	26	0.8807339449541285	0.5465994962216625	180	GSIIC	ISNPV	4	0	no	0.00648974	0.9935102571297741
A7XV07	SKIT8_MOUSE	Selection and upkeep of intraepithelial T-cells protein 8 (Skint-8)	Skint8	Mus musculus (Mouse)	398	MMKPEFSHFFGFCVYFLFLQVMASSEKLRVTTPTRHLLARVGGQAELSCQVIPPHSVMHMEVRWFRSGHSQPVYLYRGGHKMSEEAAPEYANRTEFVKEAIGEGKVSLRIYNINILDDGPYQCSFNDSGFIDVAIMNLNVTAVGLETEIHVQAPDADGVMVECNTGGWFPRPQMEWRDSKGATLPHSLKSYSQDEARFFHMKMTLLLTNMSHGSIICCISNPVTGEEKQTSIILANELFNQDYLWVGIFPFSVLSLILFGVLPFINSFFRSQGCASGCLSKCLPVVTSWPVQIVHFLVCSGVLFAVYLPHRYRVSLSDPQFPLYNNWITELLIVILFLTICFVLPITVLLLIKLSPTCLAKWEKNKDDIMDSQLGLGKAREASTLYEEQSRKSWEQEK	NA	multi	266	288	Cytoplasmic	NSFFRSQGCASGCLSKCLPVVTS	orientation_not_applicable	274	loop	extracellular_type_not_applicable	23	8	14	0.36363636363636365	0.6876574307304786	124	FRSQG	ASGCL	0	1	no	0.028243124599036846	0.9717568754009631
A7XV07	SKIT8_MOUSE	Selection and upkeep of intraepithelial T-cells protein 8 (Skint-8)	Skint8	Mus musculus (Mouse)	398	MMKPEFSHFFGFCVYFLFLQVMASSEKLRVTTPTRHLLARVGGQAELSCQVIPPHSVMHMEVRWFRSGHSQPVYLYRGGHKMSEEAAPEYANRTEFVKEAIGEGKVSLRIYNINILDDGPYQCSFNDSGFIDVAIMNLNVTAVGLETEIHVQAPDADGVMVECNTGGWFPRPQMEWRDSKGATLPHSLKSYSQDEARFFHMKMTLLLTNMSHGSIICCISNPVTGEEKQTSIILANELFNQDYLWVGIFPFSVLSLILFGVLPFINSFFRSQGCASGCLSKCLPVVTSWPVQIVHFLVCSGVLFAVYLPHRYRVSLSDPQFPLYNNWITELLIVILFLTICFVLPITVLLLIKLSPTCLAKWEKNKDDIMDSQLGLGKAREASTLYEEQSRKSWEQEK	NA	multi	266	288	Cytoplasmic	NSFFRSQGCASGCLSKCLPVVTS	orientation_not_applicable	278	loop	extracellular_type_not_applicable	23	12	10	0.5454545454545454	0.6977329974811083	120	GCASG	LSKCL	1	1	no	0.19817975770072266	0.8018202422992773
A7XV07	SKIT8_MOUSE	Selection and upkeep of intraepithelial T-cells protein 8 (Skint-8)	Skint8	Mus musculus (Mouse)	398	MMKPEFSHFFGFCVYFLFLQVMASSEKLRVTTPTRHLLARVGGQAELSCQVIPPHSVMHMEVRWFRSGHSQPVYLYRGGHKMSEEAAPEYANRTEFVKEAIGEGKVSLRIYNINILDDGPYQCSFNDSGFIDVAIMNLNVTAVGLETEIHVQAPDADGVMVECNTGGWFPRPQMEWRDSKGATLPHSLKSYSQDEARFFHMKMTLLLTNMSHGSIICCISNPVTGEEKQTSIILANELFNQDYLWVGIFPFSVLSLILFGVLPFINSFFRSQGCASGCLSKCLPVVTSWPVQIVHFLVCSGVLFAVYLPHRYRVSLSDPQFPLYNNWITELLIVILFLTICFVLPITVLLLIKLSPTCLAKWEKNKDDIMDSQLGLGKAREASTLYEEQSRKSWEQEK	NA	multi	266	288	Cytoplasmic	NSFFRSQGCASGCLSKCLPVVTS	orientation_not_applicable	282	loop	extracellular_type_not_applicable	23	16	6	0.7272727272727273	0.707809	116	GCLSK	LPVVT	1	0	no	0.2669781973658096	0.7330218026341904
A7XV07	SKIT8_MOUSE	Selection and upkeep of intraepithelial T-cells protein 8 (Skint-8)	Skint8	Mus musculus (Mouse)	398	MMKPEFSHFFGFCVYFLFLQVMASSEKLRVTTPTRHLLARVGGQAELSCQVIPPHSVMHMEVRWFRSGHSQPVYLYRGGHKMSEEAAPEYANRTEFVKEAIGEGKVSLRIYNINILDDGPYQCSFNDSGFIDVAIMNLNVTAVGLETEIHVQAPDADGVMVECNTGGWFPRPQMEWRDSKGATLPHSLKSYSQDEARFFHMKMTLLLTNMSHGSIICCISNPVTGEEKQTSIILANELFNQDYLWVGIFPFSVLSLILFGVLPFINSFFRSQGCASGCLSKCLPVVTSWPVQIVHFLVCSGVLFAVYLPHRYRVSLSDPQFPLYNNWITELLIVILFLTICFVLPITVLLLIKLSPTCLAKWEKNKDDIMDSQLGLGKAREASTLYEEQSRKSWEQEK	NA	multi	353	398	Cytoplasmic	KLSPTCLAKWEKNKDDIMDSQLGLGKAREASTLYEEQSRKSWEQEK	orientation_not_applicable	358	tail	extracellular_type_not_applicable	46	5	40	0.1111111111111111	0.8992443324937027	40	KLSPT	LAKWE	0	0	no	0.20301420695157837	0.7969857930484217
A8E0Y8	IGSF2_MOUSE	Immunoglobulin superfamily member 2 (IgSF2) (Glu-Trp-Ile EWI motif-containing protein 101) (EWI-101) (CD antigen CD101)	Cd101 Igsf2	Mus musculus (Mouse)	1033	MACILCVASLFLSLTKFSIGQREVKIQEGPLYRAEGYPVSIRCTVSGHQGPSTQDFRWSIYLPSAPTKEVQIISTKDAGFSYAVYAQRVQSKEIYIERLQGDSVLLHISKLQMKDAGEYECHTPNTDGKYFGSYSAKTNLTVVPDTLSATMPSQTLSKKEGEPLELTCETTKATVQHTHLSLTWYLMQEGGGSQATEIVSLSKDFVLTPGSSYADRFVAGDVRLDKLGATSFRLSVGKLQPSDQGQVFCEATEWIQDPDETWTLITRKQTDQTALRIQPAARDFTVSITASSSPDEGKPLELVCLAVGRDGNPQLQGVWFLNGKEIAQTDAGGVLDLKRDYRDRASQGQLQVSKLSAQTFSLKIFSVGPEDVGTYSCEVAEVARTQMGSWQVLQRKQSPGYRVQLREPAARSVTVSAEQRTVWEGETLTLLCKAAGDVSALSVSWWLTPQDQSTPVFVAGMGQDGTVQLGVSSPGPAHRGNRRLEKVDWATFRLEIASAMVTDSGTYECRVSERLQNQAKGLQSTQKISVTVKSLKSSLRVNLMSRQPQVMLAHTFHLSCVVRANYSDLKLPFSVTWQFQPAGSGAFHRLIRIAHNGTVEWGDVLSQIHRKTKVSQSFFRSQLQIYDAAMEETGVYRCTVEVYDRDSICTSGPARVSATSNLLMITVTFPESKLSVNSSSQVQELSISSSTQIECAILSRSAGNLPLSIIWYFSSVSANASYLKILEMDQSSVVKYGDEFQTPRSKQKFYSEKVSQDLFLLNILSVEDSDQGHYHCAVEEWLLSTNDTWQKLERKTSGLTELKLRPTGSQVHVSKVNWTGNATEYGEAGFSCSLDGSGSTASLYSVTWYRGRGTATATAAAVANATATITAPAGSQMLVHLQYDGLLQYGREGSRRLQHCYRSSPTDFVLKLHRVEMEDAGIYWCRVTEWQQHGHPGKWINQASGESQRMVLRVLRSEPTVSSLICSSGPLLHFLIVCPFVMLLLLATSFLCLYRKARKLSQLSLSAKKEKALWVGMRKTSLQKEAGEESGHY	NA	type I/III	971	991	Transmembrane	LLHFLIVCPFVMLLLLATSFL	inward	978	cytoplasmic_type_not_applicable	extracellular_type_not_applicable	21	7	13	0.35	0.9467054263565892	55	HFLIV	PFVML	0	0	no	0.023732132930049585	0.9762678670699504
A8E0Y8	IGSF2_MOUSE	Immunoglobulin superfamily member 2 (IgSF2) (Glu-Trp-Ile EWI motif-containing protein 101) (EWI-101) (CD antigen CD101)	Cd101 Igsf2	Mus musculus (Mouse)	1033	MACILCVASLFLSLTKFSIGQREVKIQEGPLYRAEGYPVSIRCTVSGHQGPSTQDFRWSIYLPSAPTKEVQIISTKDAGFSYAVYAQRVQSKEIYIERLQGDSVLLHISKLQMKDAGEYECHTPNTDGKYFGSYSAKTNLTVVPDTLSATMPSQTLSKKEGEPLELTCETTKATVQHTHLSLTWYLMQEGGGSQATEIVSLSKDFVLTPGSSYADRFVAGDVRLDKLGATSFRLSVGKLQPSDQGQVFCEATEWIQDPDETWTLITRKQTDQTALRIQPAARDFTVSITASSSPDEGKPLELVCLAVGRDGNPQLQGVWFLNGKEIAQTDAGGVLDLKRDYRDRASQGQLQVSKLSAQTFSLKIFSVGPEDVGTYSCEVAEVARTQMGSWQVLQRKQSPGYRVQLREPAARSVTVSAEQRTVWEGETLTLLCKAAGDVSALSVSWWLTPQDQSTPVFVAGMGQDGTVQLGVSSPGPAHRGNRRLEKVDWATFRLEIASAMVTDSGTYECRVSERLQNQAKGLQSTQKISVTVKSLKSSLRVNLMSRQPQVMLAHTFHLSCVVRANYSDLKLPFSVTWQFQPAGSGAFHRLIRIAHNGTVEWGDVLSQIHRKTKVSQSFFRSQLQIYDAAMEETGVYRCTVEVYDRDSICTSGPARVSATSNLLMITVTFPESKLSVNSSSQVQELSISSSTQIECAILSRSAGNLPLSIIWYFSSVSANASYLKILEMDQSSVVKYGDEFQTPRSKQKFYSEKVSQDLFLLNILSVEDSDQGHYHCAVEEWLLSTNDTWQKLERKTSGLTELKLRPTGSQVHVSKVNWTGNATEYGEAGFSCSLDGSGSTASLYSVTWYRGRGTATATAAAVANATATITAPAGSQMLVHLQYDGLLQYGREGSRRLQHCYRSSPTDFVLKLHRVEMEDAGIYWCRVTEWQQHGHPGKWINQASGESQRMVLRVLRSEPTVSSLICSSGPLLHFLIVCPFVMLLLLATSFLCLYRKARKLSQLSLSAKKEKALWVGMRKTSLQKEAGEESGHY	NA	type I/III	21	970	Extracellular	QREVKIQEGPLYRAEGYPVSIRCTVSGHQGPSTQDFRWSIYLPSAPTKEVQIISTKDAGFSYAVYAQRVQSKEIYIERLQGDSVLLHISKLQMKDAGEYECHTPNTDGKYFGSYSAKTNLTVVPDTLSATMPSQTLSKKEGEPLELTCETTKATVQHTHLSLTWYLMQEGGGSQATEIVSLSKDFVLTPGSSYADRFVAGDVRLDKLGATSFRLSVGKLQPSDQGQVFCEATEWIQDPDETWTLITRKQTDQTALRIQPAARDFTVSITASSSPDEGKPLELVCLAVGRDGNPQLQGVWFLNGKEIAQTDAGGVLDLKRDYRDRASQGQLQVSKLSAQTFSLKIFSVGPEDVGTYSCEVAEVARTQMGSWQVLQRKQSPGYRVQLREPAARSVTVSAEQRTVWEGETLTLLCKAAGDVSALSVSWWLTPQDQSTPVFVAGMGQDGTVQLGVSSPGPAHRGNRRLEKVDWATFRLEIASAMVTDSGTYECRVSERLQNQAKGLQSTQKISVTVKSLKSSLRVNLMSRQPQVMLAHTFHLSCVVRANYSDLKLPFSVTWQFQPAGSGAFHRLIRIAHNGTVEWGDVLSQIHRKTKVSQSFFRSQLQIYDAAMEETGVYRCTVEVYDRDSICTSGPARVSATSNLLMITVTFPESKLSVNSSSQVQELSISSSTQIECAILSRSAGNLPLSIIWYFSSVSANASYLKILEMDQSSVVKYGDEFQTPRSKQKFYSEKVSQDLFLLNILSVEDSDQGHYHCAVEEWLLSTNDTWQKLERKTSGLTELKLRPTGSQVHVSKVNWTGNATEYGEAGFSCSLDGSGSTASLYSVTWYRGRGTATATAAAVANATATITAPAGSQMLVHLQYDGLLQYGREGSRRLQHCYRSSPTDFVLKLHRVEMEDAGIYWCRVTEWQQHGHPGKWINQASGESQRMVLRVLRSEPTVSSLICSSGP	orientation_not_applicable	43	cytoplasmic_type_not_applicable	head	950	22	927	0.023182297154899896	0.040697674418604654	990	PVSIR	TVSGH	0	0	no	0.0025536	0.9974464017983286
A8E0Y8	IGSF2_MOUSE	Immunoglobulin superfamily member 2 (IgSF2) (Glu-Trp-Ile EWI motif-containing protein 101) (EWI-101) (CD antigen CD101)	Cd101 Igsf2	Mus musculus (Mouse)	1033	MACILCVASLFLSLTKFSIGQREVKIQEGPLYRAEGYPVSIRCTVSGHQGPSTQDFRWSIYLPSAPTKEVQIISTKDAGFSYAVYAQRVQSKEIYIERLQGDSVLLHISKLQMKDAGEYECHTPNTDGKYFGSYSAKTNLTVVPDTLSATMPSQTLSKKEGEPLELTCETTKATVQHTHLSLTWYLMQEGGGSQATEIVSLSKDFVLTPGSSYADRFVAGDVRLDKLGATSFRLSVGKLQPSDQGQVFCEATEWIQDPDETWTLITRKQTDQTALRIQPAARDFTVSITASSSPDEGKPLELVCLAVGRDGNPQLQGVWFLNGKEIAQTDAGGVLDLKRDYRDRASQGQLQVSKLSAQTFSLKIFSVGPEDVGTYSCEVAEVARTQMGSWQVLQRKQSPGYRVQLREPAARSVTVSAEQRTVWEGETLTLLCKAAGDVSALSVSWWLTPQDQSTPVFVAGMGQDGTVQLGVSSPGPAHRGNRRLEKVDWATFRLEIASAMVTDSGTYECRVSERLQNQAKGLQSTQKISVTVKSLKSSLRVNLMSRQPQVMLAHTFHLSCVVRANYSDLKLPFSVTWQFQPAGSGAFHRLIRIAHNGTVEWGDVLSQIHRKTKVSQSFFRSQLQIYDAAMEETGVYRCTVEVYDRDSICTSGPARVSATSNLLMITVTFPESKLSVNSSSQVQELSISSSTQIECAILSRSAGNLPLSIIWYFSSVSANASYLKILEMDQSSVVKYGDEFQTPRSKQKFYSEKVSQDLFLLNILSVEDSDQGHYHCAVEEWLLSTNDTWQKLERKTSGLTELKLRPTGSQVHVSKVNWTGNATEYGEAGFSCSLDGSGSTASLYSVTWYRGRGTATATAAAVANATATITAPAGSQMLVHLQYDGLLQYGREGSRRLQHCYRSSPTDFVLKLHRVEMEDAGIYWCRVTEWQQHGHPGKWINQASGESQRMVLRVLRSEPTVSSLICSSGPLLHFLIVCPFVMLLLLATSFLCLYRKARKLSQLSLSAKKEKALWVGMRKTSLQKEAGEESGHY	NA	type I/III	21	970	Extracellular	QREVKIQEGPLYRAEGYPVSIRCTVSGHQGPSTQDFRWSIYLPSAPTKEVQIISTKDAGFSYAVYAQRVQSKEIYIERLQGDSVLLHISKLQMKDAGEYECHTPNTDGKYFGSYSAKTNLTVVPDTLSATMPSQTLSKKEGEPLELTCETTKATVQHTHLSLTWYLMQEGGGSQATEIVSLSKDFVLTPGSSYADRFVAGDVRLDKLGATSFRLSVGKLQPSDQGQVFCEATEWIQDPDETWTLITRKQTDQTALRIQPAARDFTVSITASSSPDEGKPLELVCLAVGRDGNPQLQGVWFLNGKEIAQTDAGGVLDLKRDYRDRASQGQLQVSKLSAQTFSLKIFSVGPEDVGTYSCEVAEVARTQMGSWQVLQRKQSPGYRVQLREPAARSVTVSAEQRTVWEGETLTLLCKAAGDVSALSVSWWLTPQDQSTPVFVAGMGQDGTVQLGVSSPGPAHRGNRRLEKVDWATFRLEIASAMVTDSGTYECRVSERLQNQAKGLQSTQKISVTVKSLKSSLRVNLMSRQPQVMLAHTFHLSCVVRANYSDLKLPFSVTWQFQPAGSGAFHRLIRIAHNGTVEWGDVLSQIHRKTKVSQSFFRSQLQIYDAAMEETGVYRCTVEVYDRDSICTSGPARVSATSNLLMITVTFPESKLSVNSSSQVQELSISSSTQIECAILSRSAGNLPLSIIWYFSSVSANASYLKILEMDQSSVVKYGDEFQTPRSKQKFYSEKVSQDLFLLNILSVEDSDQGHYHCAVEEWLLSTNDTWQKLERKTSGLTELKLRPTGSQVHVSKVNWTGNATEYGEAGFSCSLDGSGSTASLYSVTWYRGRGTATATAAAVANATATITAPAGSQMLVHLQYDGLLQYGREGSRRLQHCYRSSPTDFVLKLHRVEMEDAGIYWCRVTEWQQHGHPGKWINQASGESQRMVLRVLRSEPTVSSLICSSGP	orientation_not_applicable	121	cytoplasmic_type_not_applicable	head	950	100	849	0.1053740779768177	0.11627906976744186	912	AGEYE	HTPNT	0	0	no	0.00194105	0.9980589502935402
A8E0Y8	IGSF2_MOUSE	Immunoglobulin superfamily member 2 (IgSF2) (Glu-Trp-Ile EWI motif-containing protein 101) (EWI-101) (CD antigen CD101)	Cd101 Igsf2	Mus musculus (Mouse)	1033	MACILCVASLFLSLTKFSIGQREVKIQEGPLYRAEGYPVSIRCTVSGHQGPSTQDFRWSIYLPSAPTKEVQIISTKDAGFSYAVYAQRVQSKEIYIERLQGDSVLLHISKLQMKDAGEYECHTPNTDGKYFGSYSAKTNLTVVPDTLSATMPSQTLSKKEGEPLELTCETTKATVQHTHLSLTWYLMQEGGGSQATEIVSLSKDFVLTPGSSYADRFVAGDVRLDKLGATSFRLSVGKLQPSDQGQVFCEATEWIQDPDETWTLITRKQTDQTALRIQPAARDFTVSITASSSPDEGKPLELVCLAVGRDGNPQLQGVWFLNGKEIAQTDAGGVLDLKRDYRDRASQGQLQVSKLSAQTFSLKIFSVGPEDVGTYSCEVAEVARTQMGSWQVLQRKQSPGYRVQLREPAARSVTVSAEQRTVWEGETLTLLCKAAGDVSALSVSWWLTPQDQSTPVFVAGMGQDGTVQLGVSSPGPAHRGNRRLEKVDWATFRLEIASAMVTDSGTYECRVSERLQNQAKGLQSTQKISVTVKSLKSSLRVNLMSRQPQVMLAHTFHLSCVVRANYSDLKLPFSVTWQFQPAGSGAFHRLIRIAHNGTVEWGDVLSQIHRKTKVSQSFFRSQLQIYDAAMEETGVYRCTVEVYDRDSICTSGPARVSATSNLLMITVTFPESKLSVNSSSQVQELSISSSTQIECAILSRSAGNLPLSIIWYFSSVSANASYLKILEMDQSSVVKYGDEFQTPRSKQKFYSEKVSQDLFLLNILSVEDSDQGHYHCAVEEWLLSTNDTWQKLERKTSGLTELKLRPTGSQVHVSKVNWTGNATEYGEAGFSCSLDGSGSTASLYSVTWYRGRGTATATAAAVANATATITAPAGSQMLVHLQYDGLLQYGREGSRRLQHCYRSSPTDFVLKLHRVEMEDAGIYWCRVTEWQQHGHPGKWINQASGESQRMVLRVLRSEPTVSSLICSSGPLLHFLIVCPFVMLLLLATSFLCLYRKARKLSQLSLSAKKEKALWVGMRKTSLQKEAGEESGHY	NA	type I/III	21	970	Extracellular	QREVKIQEGPLYRAEGYPVSIRCTVSGHQGPSTQDFRWSIYLPSAPTKEVQIISTKDAGFSYAVYAQRVQSKEIYIERLQGDSVLLHISKLQMKDAGEYECHTPNTDGKYFGSYSAKTNLTVVPDTLSATMPSQTLSKKEGEPLELTCETTKATVQHTHLSLTWYLMQEGGGSQATEIVSLSKDFVLTPGSSYADRFVAGDVRLDKLGATSFRLSVGKLQPSDQGQVFCEATEWIQDPDETWTLITRKQTDQTALRIQPAARDFTVSITASSSPDEGKPLELVCLAVGRDGNPQLQGVWFLNGKEIAQTDAGGVLDLKRDYRDRASQGQLQVSKLSAQTFSLKIFSVGPEDVGTYSCEVAEVARTQMGSWQVLQRKQSPGYRVQLREPAARSVTVSAEQRTVWEGETLTLLCKAAGDVSALSVSWWLTPQDQSTPVFVAGMGQDGTVQLGVSSPGPAHRGNRRLEKVDWATFRLEIASAMVTDSGTYECRVSERLQNQAKGLQSTQKISVTVKSLKSSLRVNLMSRQPQVMLAHTFHLSCVVRANYSDLKLPFSVTWQFQPAGSGAFHRLIRIAHNGTVEWGDVLSQIHRKTKVSQSFFRSQLQIYDAAMEETGVYRCTVEVYDRDSICTSGPARVSATSNLLMITVTFPESKLSVNSSSQVQELSISSSTQIECAILSRSAGNLPLSIIWYFSSVSANASYLKILEMDQSSVVKYGDEFQTPRSKQKFYSEKVSQDLFLLNILSVEDSDQGHYHCAVEEWLLSTNDTWQKLERKTSGLTELKLRPTGSQVHVSKVNWTGNATEYGEAGFSCSLDGSGSTASLYSVTWYRGRGTATATAAAVANATATITAPAGSQMLVHLQYDGLLQYGREGSRRLQHCYRSSPTDFVLKLHRVEMEDAGIYWCRVTEWQQHGHPGKWINQASGESQRMVLRVLRSEPTVSSLICSSGP	orientation_not_applicable	168	cytoplasmic_type_not_applicable	head	950	147	802	0.15489989462592202	0.1618217054263566	865	PLELT	ETTKA	0	0	no	0.00283221	0.9971677850456547
A8E0Y8	IGSF2_MOUSE	Immunoglobulin superfamily member 2 (IgSF2) (Glu-Trp-Ile EWI motif-containing protein 101) (EWI-101) (CD antigen CD101)	Cd101 Igsf2	Mus musculus (Mouse)	1033	MACILCVASLFLSLTKFSIGQREVKIQEGPLYRAEGYPVSIRCTVSGHQGPSTQDFRWSIYLPSAPTKEVQIISTKDAGFSYAVYAQRVQSKEIYIERLQGDSVLLHISKLQMKDAGEYECHTPNTDGKYFGSYSAKTNLTVVPDTLSATMPSQTLSKKEGEPLELTCETTKATVQHTHLSLTWYLMQEGGGSQATEIVSLSKDFVLTPGSSYADRFVAGDVRLDKLGATSFRLSVGKLQPSDQGQVFCEATEWIQDPDETWTLITRKQTDQTALRIQPAARDFTVSITASSSPDEGKPLELVCLAVGRDGNPQLQGVWFLNGKEIAQTDAGGVLDLKRDYRDRASQGQLQVSKLSAQTFSLKIFSVGPEDVGTYSCEVAEVARTQMGSWQVLQRKQSPGYRVQLREPAARSVTVSAEQRTVWEGETLTLLCKAAGDVSALSVSWWLTPQDQSTPVFVAGMGQDGTVQLGVSSPGPAHRGNRRLEKVDWATFRLEIASAMVTDSGTYECRVSERLQNQAKGLQSTQKISVTVKSLKSSLRVNLMSRQPQVMLAHTFHLSCVVRANYSDLKLPFSVTWQFQPAGSGAFHRLIRIAHNGTVEWGDVLSQIHRKTKVSQSFFRSQLQIYDAAMEETGVYRCTVEVYDRDSICTSGPARVSATSNLLMITVTFPESKLSVNSSSQVQELSISSSTQIECAILSRSAGNLPLSIIWYFSSVSANASYLKILEMDQSSVVKYGDEFQTPRSKQKFYSEKVSQDLFLLNILSVEDSDQGHYHCAVEEWLLSTNDTWQKLERKTSGLTELKLRPTGSQVHVSKVNWTGNATEYGEAGFSCSLDGSGSTASLYSVTWYRGRGTATATAAAVANATATITAPAGSQMLVHLQYDGLLQYGREGSRRLQHCYRSSPTDFVLKLHRVEMEDAGIYWCRVTEWQQHGHPGKWINQASGESQRMVLRVLRSEPTVSSLICSSGPLLHFLIVCPFVMLLLLATSFLCLYRKARKLSQLSLSAKKEKALWVGMRKTSLQKEAGEESGHY	NA	type I/III	21	970	Extracellular	QREVKIQEGPLYRAEGYPVSIRCTVSGHQGPSTQDFRWSIYLPSAPTKEVQIISTKDAGFSYAVYAQRVQSKEIYIERLQGDSVLLHISKLQMKDAGEYECHTPNTDGKYFGSYSAKTNLTVVPDTLSATMPSQTLSKKEGEPLELTCETTKATVQHTHLSLTWYLMQEGGGSQATEIVSLSKDFVLTPGSSYADRFVAGDVRLDKLGATSFRLSVGKLQPSDQGQVFCEATEWIQDPDETWTLITRKQTDQTALRIQPAARDFTVSITASSSPDEGKPLELVCLAVGRDGNPQLQGVWFLNGKEIAQTDAGGVLDLKRDYRDRASQGQLQVSKLSAQTFSLKIFSVGPEDVGTYSCEVAEVARTQMGSWQVLQRKQSPGYRVQLREPAARSVTVSAEQRTVWEGETLTLLCKAAGDVSALSVSWWLTPQDQSTPVFVAGMGQDGTVQLGVSSPGPAHRGNRRLEKVDWATFRLEIASAMVTDSGTYECRVSERLQNQAKGLQSTQKISVTVKSLKSSLRVNLMSRQPQVMLAHTFHLSCVVRANYSDLKLPFSVTWQFQPAGSGAFHRLIRIAHNGTVEWGDVLSQIHRKTKVSQSFFRSQLQIYDAAMEETGVYRCTVEVYDRDSICTSGPARVSATSNLLMITVTFPESKLSVNSSSQVQELSISSSTQIECAILSRSAGNLPLSIIWYFSSVSANASYLKILEMDQSSVVKYGDEFQTPRSKQKFYSEKVSQDLFLLNILSVEDSDQGHYHCAVEEWLLSTNDTWQKLERKTSGLTELKLRPTGSQVHVSKVNWTGNATEYGEAGFSCSLDGSGSTASLYSVTWYRGRGTATATAAAVANATATITAPAGSQMLVHLQYDGLLQYGREGSRRLQHCYRSSPTDFVLKLHRVEMEDAGIYWCRVTEWQQHGHPGKWINQASGESQRMVLRVLRSEPTVSSLICSSGP	orientation_not_applicable	249	cytoplasmic_type_not_applicable	head	950	228	721	0.24025289778714437	0.24031007751937986	784	QGQVF	EATEW	0	0	no	0.00304096	0.9969590411208837
A8E0Y8	IGSF2_MOUSE	Immunoglobulin superfamily member 2 (IgSF2) (Glu-Trp-Ile EWI motif-containing protein 101) (EWI-101) (CD antigen CD101)	Cd101 Igsf2	Mus musculus (Mouse)	1033	MACILCVASLFLSLTKFSIGQREVKIQEGPLYRAEGYPVSIRCTVSGHQGPSTQDFRWSIYLPSAPTKEVQIISTKDAGFSYAVYAQRVQSKEIYIERLQGDSVLLHISKLQMKDAGEYECHTPNTDGKYFGSYSAKTNLTVVPDTLSATMPSQTLSKKEGEPLELTCETTKATVQHTHLSLTWYLMQEGGGSQATEIVSLSKDFVLTPGSSYADRFVAGDVRLDKLGATSFRLSVGKLQPSDQGQVFCEATEWIQDPDETWTLITRKQTDQTALRIQPAARDFTVSITASSSPDEGKPLELVCLAVGRDGNPQLQGVWFLNGKEIAQTDAGGVLDLKRDYRDRASQGQLQVSKLSAQTFSLKIFSVGPEDVGTYSCEVAEVARTQMGSWQVLQRKQSPGYRVQLREPAARSVTVSAEQRTVWEGETLTLLCKAAGDVSALSVSWWLTPQDQSTPVFVAGMGQDGTVQLGVSSPGPAHRGNRRLEKVDWATFRLEIASAMVTDSGTYECRVSERLQNQAKGLQSTQKISVTVKSLKSSLRVNLMSRQPQVMLAHTFHLSCVVRANYSDLKLPFSVTWQFQPAGSGAFHRLIRIAHNGTVEWGDVLSQIHRKTKVSQSFFRSQLQIYDAAMEETGVYRCTVEVYDRDSICTSGPARVSATSNLLMITVTFPESKLSVNSSSQVQELSISSSTQIECAILSRSAGNLPLSIIWYFSSVSANASYLKILEMDQSSVVKYGDEFQTPRSKQKFYSEKVSQDLFLLNILSVEDSDQGHYHCAVEEWLLSTNDTWQKLERKTSGLTELKLRPTGSQVHVSKVNWTGNATEYGEAGFSCSLDGSGSTASLYSVTWYRGRGTATATAAAVANATATITAPAGSQMLVHLQYDGLLQYGREGSRRLQHCYRSSPTDFVLKLHRVEMEDAGIYWCRVTEWQQHGHPGKWINQASGESQRMVLRVLRSEPTVSSLICSSGPLLHFLIVCPFVMLLLLATSFLCLYRKARKLSQLSLSAKKEKALWVGMRKTSLQKEAGEESGHY	NA	type I/III	21	970	Extracellular	QREVKIQEGPLYRAEGYPVSIRCTVSGHQGPSTQDFRWSIYLPSAPTKEVQIISTKDAGFSYAVYAQRVQSKEIYIERLQGDSVLLHISKLQMKDAGEYECHTPNTDGKYFGSYSAKTNLTVVPDTLSATMPSQTLSKKEGEPLELTCETTKATVQHTHLSLTWYLMQEGGGSQATEIVSLSKDFVLTPGSSYADRFVAGDVRLDKLGATSFRLSVGKLQPSDQGQVFCEATEWIQDPDETWTLITRKQTDQTALRIQPAARDFTVSITASSSPDEGKPLELVCLAVGRDGNPQLQGVWFLNGKEIAQTDAGGVLDLKRDYRDRASQGQLQVSKLSAQTFSLKIFSVGPEDVGTYSCEVAEVARTQMGSWQVLQRKQSPGYRVQLREPAARSVTVSAEQRTVWEGETLTLLCKAAGDVSALSVSWWLTPQDQSTPVFVAGMGQDGTVQLGVSSPGPAHRGNRRLEKVDWATFRLEIASAMVTDSGTYECRVSERLQNQAKGLQSTQKISVTVKSLKSSLRVNLMSRQPQVMLAHTFHLSCVVRANYSDLKLPFSVTWQFQPAGSGAFHRLIRIAHNGTVEWGDVLSQIHRKTKVSQSFFRSQLQIYDAAMEETGVYRCTVEVYDRDSICTSGPARVSATSNLLMITVTFPESKLSVNSSSQVQELSISSSTQIECAILSRSAGNLPLSIIWYFSSVSANASYLKILEMDQSSVVKYGDEFQTPRSKQKFYSEKVSQDLFLLNILSVEDSDQGHYHCAVEEWLLSTNDTWQKLERKTSGLTELKLRPTGSQVHVSKVNWTGNATEYGEAGFSCSLDGSGSTASLYSVTWYRGRGTATATAAAVANATATITAPAGSQMLVHLQYDGLLQYGREGSRRLQHCYRSSPTDFVLKLHRVEMEDAGIYWCRVTEWQQHGHPGKWINQASGESQRMVLRVLRSEPTVSSLICSSGP	orientation_not_applicable	304	cytoplasmic_type_not_applicable	head	950	283	666	0.2982086406743941	0.2936046511627907	729	PLELV	LAVGR	0	0	no	0.00239773	0.9976022690081817
A8E0Y8	IGSF2_MOUSE	Immunoglobulin superfamily member 2 (IgSF2) (Glu-Trp-Ile EWI motif-containing protein 101) (EWI-101) (CD antigen CD101)	Cd101 Igsf2	Mus musculus (Mouse)	1033	MACILCVASLFLSLTKFSIGQREVKIQEGPLYRAEGYPVSIRCTVSGHQGPSTQDFRWSIYLPSAPTKEVQIISTKDAGFSYAVYAQRVQSKEIYIERLQGDSVLLHISKLQMKDAGEYECHTPNTDGKYFGSYSAKTNLTVVPDTLSATMPSQTLSKKEGEPLELTCETTKATVQHTHLSLTWYLMQEGGGSQATEIVSLSKDFVLTPGSSYADRFVAGDVRLDKLGATSFRLSVGKLQPSDQGQVFCEATEWIQDPDETWTLITRKQTDQTALRIQPAARDFTVSITASSSPDEGKPLELVCLAVGRDGNPQLQGVWFLNGKEIAQTDAGGVLDLKRDYRDRASQGQLQVSKLSAQTFSLKIFSVGPEDVGTYSCEVAEVARTQMGSWQVLQRKQSPGYRVQLREPAARSVTVSAEQRTVWEGETLTLLCKAAGDVSALSVSWWLTPQDQSTPVFVAGMGQDGTVQLGVSSPGPAHRGNRRLEKVDWATFRLEIASAMVTDSGTYECRVSERLQNQAKGLQSTQKISVTVKSLKSSLRVNLMSRQPQVMLAHTFHLSCVVRANYSDLKLPFSVTWQFQPAGSGAFHRLIRIAHNGTVEWGDVLSQIHRKTKVSQSFFRSQLQIYDAAMEETGVYRCTVEVYDRDSICTSGPARVSATSNLLMITVTFPESKLSVNSSSQVQELSISSSTQIECAILSRSAGNLPLSIIWYFSSVSANASYLKILEMDQSSVVKYGDEFQTPRSKQKFYSEKVSQDLFLLNILSVEDSDQGHYHCAVEEWLLSTNDTWQKLERKTSGLTELKLRPTGSQVHVSKVNWTGNATEYGEAGFSCSLDGSGSTASLYSVTWYRGRGTATATAAAVANATATITAPAGSQMLVHLQYDGLLQYGREGSRRLQHCYRSSPTDFVLKLHRVEMEDAGIYWCRVTEWQQHGHPGKWINQASGESQRMVLRVLRSEPTVSSLICSSGPLLHFLIVCPFVMLLLLATSFLCLYRKARKLSQLSLSAKKEKALWVGMRKTSLQKEAGEESGHY	NA	type I/III	21	970	Extracellular	QREVKIQEGPLYRAEGYPVSIRCTVSGHQGPSTQDFRWSIYLPSAPTKEVQIISTKDAGFSYAVYAQRVQSKEIYIERLQGDSVLLHISKLQMKDAGEYECHTPNTDGKYFGSYSAKTNLTVVPDTLSATMPSQTLSKKEGEPLELTCETTKATVQHTHLSLTWYLMQEGGGSQATEIVSLSKDFVLTPGSSYADRFVAGDVRLDKLGATSFRLSVGKLQPSDQGQVFCEATEWIQDPDETWTLITRKQTDQTALRIQPAARDFTVSITASSSPDEGKPLELVCLAVGRDGNPQLQGVWFLNGKEIAQTDAGGVLDLKRDYRDRASQGQLQVSKLSAQTFSLKIFSVGPEDVGTYSCEVAEVARTQMGSWQVLQRKQSPGYRVQLREPAARSVTVSAEQRTVWEGETLTLLCKAAGDVSALSVSWWLTPQDQSTPVFVAGMGQDGTVQLGVSSPGPAHRGNRRLEKVDWATFRLEIASAMVTDSGTYECRVSERLQNQAKGLQSTQKISVTVKSLKSSLRVNLMSRQPQVMLAHTFHLSCVVRANYSDLKLPFSVTWQFQPAGSGAFHRLIRIAHNGTVEWGDVLSQIHRKTKVSQSFFRSQLQIYDAAMEETGVYRCTVEVYDRDSICTSGPARVSATSNLLMITVTFPESKLSVNSSSQVQELSISSSTQIECAILSRSAGNLPLSIIWYFSSVSANASYLKILEMDQSSVVKYGDEFQTPRSKQKFYSEKVSQDLFLLNILSVEDSDQGHYHCAVEEWLLSTNDTWQKLERKTSGLTELKLRPTGSQVHVSKVNWTGNATEYGEAGFSCSLDGSGSTASLYSVTWYRGRGTATATAAAVANATATITAPAGSQMLVHLQYDGLLQYGREGSRRLQHCYRSSPTDFVLKLHRVEMEDAGIYWCRVTEWQQHGHPGKWINQASGESQRMVLRVLRSEPTVSSLICSSGP	orientation_not_applicable	377	cytoplasmic_type_not_applicable	head	950	356	593	0.37513171759747105	0.3643410852713178	656	VGTYS	EVAEV	0	0	no	0.00343459	0.9965654094823483
A8E0Y8	IGSF2_MOUSE	Immunoglobulin superfamily member 2 (IgSF2) (Glu-Trp-Ile EWI motif-containing protein 101) (EWI-101) (CD antigen CD101)	Cd101 Igsf2	Mus musculus (Mouse)	1033	MACILCVASLFLSLTKFSIGQREVKIQEGPLYRAEGYPVSIRCTVSGHQGPSTQDFRWSIYLPSAPTKEVQIISTKDAGFSYAVYAQRVQSKEIYIERLQGDSVLLHISKLQMKDAGEYECHTPNTDGKYFGSYSAKTNLTVVPDTLSATMPSQTLSKKEGEPLELTCETTKATVQHTHLSLTWYLMQEGGGSQATEIVSLSKDFVLTPGSSYADRFVAGDVRLDKLGATSFRLSVGKLQPSDQGQVFCEATEWIQDPDETWTLITRKQTDQTALRIQPAARDFTVSITASSSPDEGKPLELVCLAVGRDGNPQLQGVWFLNGKEIAQTDAGGVLDLKRDYRDRASQGQLQVSKLSAQTFSLKIFSVGPEDVGTYSCEVAEVARTQMGSWQVLQRKQSPGYRVQLREPAARSVTVSAEQRTVWEGETLTLLCKAAGDVSALSVSWWLTPQDQSTPVFVAGMGQDGTVQLGVSSPGPAHRGNRRLEKVDWATFRLEIASAMVTDSGTYECRVSERLQNQAKGLQSTQKISVTVKSLKSSLRVNLMSRQPQVMLAHTFHLSCVVRANYSDLKLPFSVTWQFQPAGSGAFHRLIRIAHNGTVEWGDVLSQIHRKTKVSQSFFRSQLQIYDAAMEETGVYRCTVEVYDRDSICTSGPARVSATSNLLMITVTFPESKLSVNSSSQVQELSISSSTQIECAILSRSAGNLPLSIIWYFSSVSANASYLKILEMDQSSVVKYGDEFQTPRSKQKFYSEKVSQDLFLLNILSVEDSDQGHYHCAVEEWLLSTNDTWQKLERKTSGLTELKLRPTGSQVHVSKVNWTGNATEYGEAGFSCSLDGSGSTASLYSVTWYRGRGTATATAAAVANATATITAPAGSQMLVHLQYDGLLQYGREGSRRLQHCYRSSPTDFVLKLHRVEMEDAGIYWCRVTEWQQHGHPGKWINQASGESQRMVLRVLRSEPTVSSLICSSGPLLHFLIVCPFVMLLLLATSFLCLYRKARKLSQLSLSAKKEKALWVGMRKTSLQKEAGEESGHY	NA	type I/III	21	970	Extracellular	QREVKIQEGPLYRAEGYPVSIRCTVSGHQGPSTQDFRWSIYLPSAPTKEVQIISTKDAGFSYAVYAQRVQSKEIYIERLQGDSVLLHISKLQMKDAGEYECHTPNTDGKYFGSYSAKTNLTVVPDTLSATMPSQTLSKKEGEPLELTCETTKATVQHTHLSLTWYLMQEGGGSQATEIVSLSKDFVLTPGSSYADRFVAGDVRLDKLGATSFRLSVGKLQPSDQGQVFCEATEWIQDPDETWTLITRKQTDQTALRIQPAARDFTVSITASSSPDEGKPLELVCLAVGRDGNPQLQGVWFLNGKEIAQTDAGGVLDLKRDYRDRASQGQLQVSKLSAQTFSLKIFSVGPEDVGTYSCEVAEVARTQMGSWQVLQRKQSPGYRVQLREPAARSVTVSAEQRTVWEGETLTLLCKAAGDVSALSVSWWLTPQDQSTPVFVAGMGQDGTVQLGVSSPGPAHRGNRRLEKVDWATFRLEIASAMVTDSGTYECRVSERLQNQAKGLQSTQKISVTVKSLKSSLRVNLMSRQPQVMLAHTFHLSCVVRANYSDLKLPFSVTWQFQPAGSGAFHRLIRIAHNGTVEWGDVLSQIHRKTKVSQSFFRSQLQIYDAAMEETGVYRCTVEVYDRDSICTSGPARVSATSNLLMITVTFPESKLSVNSSSQVQELSISSSTQIECAILSRSAGNLPLSIIWYFSSVSANASYLKILEMDQSSVVKYGDEFQTPRSKQKFYSEKVSQDLFLLNILSVEDSDQGHYHCAVEEWLLSTNDTWQKLERKTSGLTELKLRPTGSQVHVSKVNWTGNATEYGEAGFSCSLDGSGSTASLYSVTWYRGRGTATATAAAVANATATITAPAGSQMLVHLQYDGLLQYGREGSRRLQHCYRSSPTDFVLKLHRVEMEDAGIYWCRVTEWQQHGHPGKWINQASGESQRMVLRVLRSEPTVSSLICSSGP	orientation_not_applicable	432	cytoplasmic_type_not_applicable	head	950	411	538	0.43308746048472074	0.4176356589147287	601	TLTLL	KAAGD	0	0	no	0.00354731	0.9964526923251797
A8E0Y8	IGSF2_MOUSE	Immunoglobulin superfamily member 2 (IgSF2) (Glu-Trp-Ile EWI motif-containing protein 101) (EWI-101) (CD antigen CD101)	Cd101 Igsf2	Mus musculus (Mouse)	1033	MACILCVASLFLSLTKFSIGQREVKIQEGPLYRAEGYPVSIRCTVSGHQGPSTQDFRWSIYLPSAPTKEVQIISTKDAGFSYAVYAQRVQSKEIYIERLQGDSVLLHISKLQMKDAGEYECHTPNTDGKYFGSYSAKTNLTVVPDTLSATMPSQTLSKKEGEPLELTCETTKATVQHTHLSLTWYLMQEGGGSQATEIVSLSKDFVLTPGSSYADRFVAGDVRLDKLGATSFRLSVGKLQPSDQGQVFCEATEWIQDPDETWTLITRKQTDQTALRIQPAARDFTVSITASSSPDEGKPLELVCLAVGRDGNPQLQGVWFLNGKEIAQTDAGGVLDLKRDYRDRASQGQLQVSKLSAQTFSLKIFSVGPEDVGTYSCEVAEVARTQMGSWQVLQRKQSPGYRVQLREPAARSVTVSAEQRTVWEGETLTLLCKAAGDVSALSVSWWLTPQDQSTPVFVAGMGQDGTVQLGVSSPGPAHRGNRRLEKVDWATFRLEIASAMVTDSGTYECRVSERLQNQAKGLQSTQKISVTVKSLKSSLRVNLMSRQPQVMLAHTFHLSCVVRANYSDLKLPFSVTWQFQPAGSGAFHRLIRIAHNGTVEWGDVLSQIHRKTKVSQSFFRSQLQIYDAAMEETGVYRCTVEVYDRDSICTSGPARVSATSNLLMITVTFPESKLSVNSSSQVQELSISSSTQIECAILSRSAGNLPLSIIWYFSSVSANASYLKILEMDQSSVVKYGDEFQTPRSKQKFYSEKVSQDLFLLNILSVEDSDQGHYHCAVEEWLLSTNDTWQKLERKTSGLTELKLRPTGSQVHVSKVNWTGNATEYGEAGFSCSLDGSGSTASLYSVTWYRGRGTATATAAAVANATATITAPAGSQMLVHLQYDGLLQYGREGSRRLQHCYRSSPTDFVLKLHRVEMEDAGIYWCRVTEWQQHGHPGKWINQASGESQRMVLRVLRSEPTVSSLICSSGPLLHFLIVCPFVMLLLLATSFLCLYRKARKLSQLSLSAKKEKALWVGMRKTSLQKEAGEESGHY	NA	type I/III	21	970	Extracellular	QREVKIQEGPLYRAEGYPVSIRCTVSGHQGPSTQDFRWSIYLPSAPTKEVQIISTKDAGFSYAVYAQRVQSKEIYIERLQGDSVLLHISKLQMKDAGEYECHTPNTDGKYFGSYSAKTNLTVVPDTLSATMPSQTLSKKEGEPLELTCETTKATVQHTHLSLTWYLMQEGGGSQATEIVSLSKDFVLTPGSSYADRFVAGDVRLDKLGATSFRLSVGKLQPSDQGQVFCEATEWIQDPDETWTLITRKQTDQTALRIQPAARDFTVSITASSSPDEGKPLELVCLAVGRDGNPQLQGVWFLNGKEIAQTDAGGVLDLKRDYRDRASQGQLQVSKLSAQTFSLKIFSVGPEDVGTYSCEVAEVARTQMGSWQVLQRKQSPGYRVQLREPAARSVTVSAEQRTVWEGETLTLLCKAAGDVSALSVSWWLTPQDQSTPVFVAGMGQDGTVQLGVSSPGPAHRGNRRLEKVDWATFRLEIASAMVTDSGTYECRVSERLQNQAKGLQSTQKISVTVKSLKSSLRVNLMSRQPQVMLAHTFHLSCVVRANYSDLKLPFSVTWQFQPAGSGAFHRLIRIAHNGTVEWGDVLSQIHRKTKVSQSFFRSQLQIYDAAMEETGVYRCTVEVYDRDSICTSGPARVSATSNLLMITVTFPESKLSVNSSSQVQELSISSSTQIECAILSRSAGNLPLSIIWYFSSVSANASYLKILEMDQSSVVKYGDEFQTPRSKQKFYSEKVSQDLFLLNILSVEDSDQGHYHCAVEEWLLSTNDTWQKLERKTSGLTELKLRPTGSQVHVSKVNWTGNATEYGEAGFSCSLDGSGSTASLYSVTWYRGRGTATATAAAVANATATITAPAGSQMLVHLQYDGLLQYGREGSRRLQHCYRSSPTDFVLKLHRVEMEDAGIYWCRVTEWQQHGHPGKWINQASGESQRMVLRVLRSEPTVSSLICSSGP	orientation_not_applicable	509	cytoplasmic_type_not_applicable	head	950	488	461	0.5142255005268704	0.49224806201550386	524	SGTYE	RVSER	0	0	no	0.00179183	0.9982081710675772
A8E0Y8	IGSF2_MOUSE	Immunoglobulin superfamily member 2 (IgSF2) (Glu-Trp-Ile EWI motif-containing protein 101) (EWI-101) (CD antigen CD101)	Cd101 Igsf2	Mus musculus (Mouse)	1033	MACILCVASLFLSLTKFSIGQREVKIQEGPLYRAEGYPVSIRCTVSGHQGPSTQDFRWSIYLPSAPTKEVQIISTKDAGFSYAVYAQRVQSKEIYIERLQGDSVLLHISKLQMKDAGEYECHTPNTDGKYFGSYSAKTNLTVVPDTLSATMPSQTLSKKEGEPLELTCETTKATVQHTHLSLTWYLMQEGGGSQATEIVSLSKDFVLTPGSSYADRFVAGDVRLDKLGATSFRLSVGKLQPSDQGQVFCEATEWIQDPDETWTLITRKQTDQTALRIQPAARDFTVSITASSSPDEGKPLELVCLAVGRDGNPQLQGVWFLNGKEIAQTDAGGVLDLKRDYRDRASQGQLQVSKLSAQTFSLKIFSVGPEDVGTYSCEVAEVARTQMGSWQVLQRKQSPGYRVQLREPAARSVTVSAEQRTVWEGETLTLLCKAAGDVSALSVSWWLTPQDQSTPVFVAGMGQDGTVQLGVSSPGPAHRGNRRLEKVDWATFRLEIASAMVTDSGTYECRVSERLQNQAKGLQSTQKISVTVKSLKSSLRVNLMSRQPQVMLAHTFHLSCVVRANYSDLKLPFSVTWQFQPAGSGAFHRLIRIAHNGTVEWGDVLSQIHRKTKVSQSFFRSQLQIYDAAMEETGVYRCTVEVYDRDSICTSGPARVSATSNLLMITVTFPESKLSVNSSSQVQELSISSSTQIECAILSRSAGNLPLSIIWYFSSVSANASYLKILEMDQSSVVKYGDEFQTPRSKQKFYSEKVSQDLFLLNILSVEDSDQGHYHCAVEEWLLSTNDTWQKLERKTSGLTELKLRPTGSQVHVSKVNWTGNATEYGEAGFSCSLDGSGSTASLYSVTWYRGRGTATATAAAVANATATITAPAGSQMLVHLQYDGLLQYGREGSRRLQHCYRSSPTDFVLKLHRVEMEDAGIYWCRVTEWQQHGHPGKWINQASGESQRMVLRVLRSEPTVSSLICSSGPLLHFLIVCPFVMLLLLATSFLCLYRKARKLSQLSLSAKKEKALWVGMRKTSLQKEAGEESGHY	NA	type I/III	21	970	Extracellular	QREVKIQEGPLYRAEGYPVSIRCTVSGHQGPSTQDFRWSIYLPSAPTKEVQIISTKDAGFSYAVYAQRVQSKEIYIERLQGDSVLLHISKLQMKDAGEYECHTPNTDGKYFGSYSAKTNLTVVPDTLSATMPSQTLSKKEGEPLELTCETTKATVQHTHLSLTWYLMQEGGGSQATEIVSLSKDFVLTPGSSYADRFVAGDVRLDKLGATSFRLSVGKLQPSDQGQVFCEATEWIQDPDETWTLITRKQTDQTALRIQPAARDFTVSITASSSPDEGKPLELVCLAVGRDGNPQLQGVWFLNGKEIAQTDAGGVLDLKRDYRDRASQGQLQVSKLSAQTFSLKIFSVGPEDVGTYSCEVAEVARTQMGSWQVLQRKQSPGYRVQLREPAARSVTVSAEQRTVWEGETLTLLCKAAGDVSALSVSWWLTPQDQSTPVFVAGMGQDGTVQLGVSSPGPAHRGNRRLEKVDWATFRLEIASAMVTDSGTYECRVSERLQNQAKGLQSTQKISVTVKSLKSSLRVNLMSRQPQVMLAHTFHLSCVVRANYSDLKLPFSVTWQFQPAGSGAFHRLIRIAHNGTVEWGDVLSQIHRKTKVSQSFFRSQLQIYDAAMEETGVYRCTVEVYDRDSICTSGPARVSATSNLLMITVTFPESKLSVNSSSQVQELSISSSTQIECAILSRSAGNLPLSIIWYFSSVSANASYLKILEMDQSSVVKYGDEFQTPRSKQKFYSEKVSQDLFLLNILSVEDSDQGHYHCAVEEWLLSTNDTWQKLERKTSGLTELKLRPTGSQVHVSKVNWTGNATEYGEAGFSCSLDGSGSTASLYSVTWYRGRGTATATAAAVANATATITAPAGSQMLVHLQYDGLLQYGREGSRRLQHCYRSSPTDFVLKLHRVEMEDAGIYWCRVTEWQQHGHPGKWINQASGESQRMVLRVLRSEPTVSSLICSSGP	orientation_not_applicable	560	cytoplasmic_type_not_applicable	head	950	539	410	0.5679662802950474	0.5416666666666666	473	TFHLS	VVRAN	0	0	no	0.00265926	0.9973407376920608
A8E0Y8	IGSF2_MOUSE	Immunoglobulin superfamily member 2 (IgSF2) (Glu-Trp-Ile EWI motif-containing protein 101) (EWI-101) (CD antigen CD101)	Cd101 Igsf2	Mus musculus (Mouse)	1033	MACILCVASLFLSLTKFSIGQREVKIQEGPLYRAEGYPVSIRCTVSGHQGPSTQDFRWSIYLPSAPTKEVQIISTKDAGFSYAVYAQRVQSKEIYIERLQGDSVLLHISKLQMKDAGEYECHTPNTDGKYFGSYSAKTNLTVVPDTLSATMPSQTLSKKEGEPLELTCETTKATVQHTHLSLTWYLMQEGGGSQATEIVSLSKDFVLTPGSSYADRFVAGDVRLDKLGATSFRLSVGKLQPSDQGQVFCEATEWIQDPDETWTLITRKQTDQTALRIQPAARDFTVSITASSSPDEGKPLELVCLAVGRDGNPQLQGVWFLNGKEIAQTDAGGVLDLKRDYRDRASQGQLQVSKLSAQTFSLKIFSVGPEDVGTYSCEVAEVARTQMGSWQVLQRKQSPGYRVQLREPAARSVTVSAEQRTVWEGETLTLLCKAAGDVSALSVSWWLTPQDQSTPVFVAGMGQDGTVQLGVSSPGPAHRGNRRLEKVDWATFRLEIASAMVTDSGTYECRVSERLQNQAKGLQSTQKISVTVKSLKSSLRVNLMSRQPQVMLAHTFHLSCVVRANYSDLKLPFSVTWQFQPAGSGAFHRLIRIAHNGTVEWGDVLSQIHRKTKVSQSFFRSQLQIYDAAMEETGVYRCTVEVYDRDSICTSGPARVSATSNLLMITVTFPESKLSVNSSSQVQELSISSSTQIECAILSRSAGNLPLSIIWYFSSVSANASYLKILEMDQSSVVKYGDEFQTPRSKQKFYSEKVSQDLFLLNILSVEDSDQGHYHCAVEEWLLSTNDTWQKLERKTSGLTELKLRPTGSQVHVSKVNWTGNATEYGEAGFSCSLDGSGSTASLYSVTWYRGRGTATATAAAVANATATITAPAGSQMLVHLQYDGLLQYGREGSRRLQHCYRSSPTDFVLKLHRVEMEDAGIYWCRVTEWQQHGHPGKWINQASGESQRMVLRVLRSEPTVSSLICSSGPLLHFLIVCPFVMLLLLATSFLCLYRKARKLSQLSLSAKKEKALWVGMRKTSLQKEAGEESGHY	NA	type I/III	21	970	Extracellular	QREVKIQEGPLYRAEGYPVSIRCTVSGHQGPSTQDFRWSIYLPSAPTKEVQIISTKDAGFSYAVYAQRVQSKEIYIERLQGDSVLLHISKLQMKDAGEYECHTPNTDGKYFGSYSAKTNLTVVPDTLSATMPSQTLSKKEGEPLELTCETTKATVQHTHLSLTWYLMQEGGGSQATEIVSLSKDFVLTPGSSYADRFVAGDVRLDKLGATSFRLSVGKLQPSDQGQVFCEATEWIQDPDETWTLITRKQTDQTALRIQPAARDFTVSITASSSPDEGKPLELVCLAVGRDGNPQLQGVWFLNGKEIAQTDAGGVLDLKRDYRDRASQGQLQVSKLSAQTFSLKIFSVGPEDVGTYSCEVAEVARTQMGSWQVLQRKQSPGYRVQLREPAARSVTVSAEQRTVWEGETLTLLCKAAGDVSALSVSWWLTPQDQSTPVFVAGMGQDGTVQLGVSSPGPAHRGNRRLEKVDWATFRLEIASAMVTDSGTYECRVSERLQNQAKGLQSTQKISVTVKSLKSSLRVNLMSRQPQVMLAHTFHLSCVVRANYSDLKLPFSVTWQFQPAGSGAFHRLIRIAHNGTVEWGDVLSQIHRKTKVSQSFFRSQLQIYDAAMEETGVYRCTVEVYDRDSICTSGPARVSATSNLLMITVTFPESKLSVNSSSQVQELSISSSTQIECAILSRSAGNLPLSIIWYFSSVSANASYLKILEMDQSSVVKYGDEFQTPRSKQKFYSEKVSQDLFLLNILSVEDSDQGHYHCAVEEWLLSTNDTWQKLERKTSGLTELKLRPTGSQVHVSKVNWTGNATEYGEAGFSCSLDGSGSTASLYSVTWYRGRGTATATAAAVANATATITAPAGSQMLVHLQYDGLLQYGREGSRRLQHCYRSSPTDFVLKLHRVEMEDAGIYWCRVTEWQQHGHPGKWINQASGESQRMVLRVLRSEPTVSSLICSSGP	orientation_not_applicable	638	cytoplasmic_type_not_applicable	head	950	617	332	0.6501580611169653	0.6172480620155039	395	TGVYR	TVEVY	0	0	no	0.00570126	0.9942987397268498
A8E0Y8	IGSF2_MOUSE	Immunoglobulin superfamily member 2 (IgSF2) (Glu-Trp-Ile EWI motif-containing protein 101) (EWI-101) (CD antigen CD101)	Cd101 Igsf2	Mus musculus (Mouse)	1033	MACILCVASLFLSLTKFSIGQREVKIQEGPLYRAEGYPVSIRCTVSGHQGPSTQDFRWSIYLPSAPTKEVQIISTKDAGFSYAVYAQRVQSKEIYIERLQGDSVLLHISKLQMKDAGEYECHTPNTDGKYFGSYSAKTNLTVVPDTLSATMPSQTLSKKEGEPLELTCETTKATVQHTHLSLTWYLMQEGGGSQATEIVSLSKDFVLTPGSSYADRFVAGDVRLDKLGATSFRLSVGKLQPSDQGQVFCEATEWIQDPDETWTLITRKQTDQTALRIQPAARDFTVSITASSSPDEGKPLELVCLAVGRDGNPQLQGVWFLNGKEIAQTDAGGVLDLKRDYRDRASQGQLQVSKLSAQTFSLKIFSVGPEDVGTYSCEVAEVARTQMGSWQVLQRKQSPGYRVQLREPAARSVTVSAEQRTVWEGETLTLLCKAAGDVSALSVSWWLTPQDQSTPVFVAGMGQDGTVQLGVSSPGPAHRGNRRLEKVDWATFRLEIASAMVTDSGTYECRVSERLQNQAKGLQSTQKISVTVKSLKSSLRVNLMSRQPQVMLAHTFHLSCVVRANYSDLKLPFSVTWQFQPAGSGAFHRLIRIAHNGTVEWGDVLSQIHRKTKVSQSFFRSQLQIYDAAMEETGVYRCTVEVYDRDSICTSGPARVSATSNLLMITVTFPESKLSVNSSSQVQELSISSSTQIECAILSRSAGNLPLSIIWYFSSVSANASYLKILEMDQSSVVKYGDEFQTPRSKQKFYSEKVSQDLFLLNILSVEDSDQGHYHCAVEEWLLSTNDTWQKLERKTSGLTELKLRPTGSQVHVSKVNWTGNATEYGEAGFSCSLDGSGSTASLYSVTWYRGRGTATATAAAVANATATITAPAGSQMLVHLQYDGLLQYGREGSRRLQHCYRSSPTDFVLKLHRVEMEDAGIYWCRVTEWQQHGHPGKWINQASGESQRMVLRVLRSEPTVSSLICSSGPLLHFLIVCPFVMLLLLATSFLCLYRKARKLSQLSLSAKKEKALWVGMRKTSLQKEAGEESGHY	NA	type I/III	21	970	Extracellular	QREVKIQEGPLYRAEGYPVSIRCTVSGHQGPSTQDFRWSIYLPSAPTKEVQIISTKDAGFSYAVYAQRVQSKEIYIERLQGDSVLLHISKLQMKDAGEYECHTPNTDGKYFGSYSAKTNLTVVPDTLSATMPSQTLSKKEGEPLELTCETTKATVQHTHLSLTWYLMQEGGGSQATEIVSLSKDFVLTPGSSYADRFVAGDVRLDKLGATSFRLSVGKLQPSDQGQVFCEATEWIQDPDETWTLITRKQTDQTALRIQPAARDFTVSITASSSPDEGKPLELVCLAVGRDGNPQLQGVWFLNGKEIAQTDAGGVLDLKRDYRDRASQGQLQVSKLSAQTFSLKIFSVGPEDVGTYSCEVAEVARTQMGSWQVLQRKQSPGYRVQLREPAARSVTVSAEQRTVWEGETLTLLCKAAGDVSALSVSWWLTPQDQSTPVFVAGMGQDGTVQLGVSSPGPAHRGNRRLEKVDWATFRLEIASAMVTDSGTYECRVSERLQNQAKGLQSTQKISVTVKSLKSSLRVNLMSRQPQVMLAHTFHLSCVVRANYSDLKLPFSVTWQFQPAGSGAFHRLIRIAHNGTVEWGDVLSQIHRKTKVSQSFFRSQLQIYDAAMEETGVYRCTVEVYDRDSICTSGPARVSATSNLLMITVTFPESKLSVNSSSQVQELSISSSTQIECAILSRSAGNLPLSIIWYFSSVSANASYLKILEMDQSSVVKYGDEFQTPRSKQKFYSEKVSQDLFLLNILSVEDSDQGHYHCAVEEWLLSTNDTWQKLERKTSGLTELKLRPTGSQVHVSKVNWTGNATEYGEAGFSCSLDGSGSTASLYSVTWYRGRGTATATAAAVANATATITAPAGSQMLVHLQYDGLLQYGREGSRRLQHCYRSSPTDFVLKLHRVEMEDAGIYWCRVTEWQQHGHPGKWINQASGESQRMVLRVLRSEPTVSSLICSSGP	orientation_not_applicable	649	cytoplasmic_type_not_applicable	head	950	628	321	0.6617492096944152	0.627907	384	DRDSI	TSGPA	0	0	no	0.00254356	0.9974564366940639
A8E0Y8	IGSF2_MOUSE	Immunoglobulin superfamily member 2 (IgSF2) (Glu-Trp-Ile EWI motif-containing protein 101) (EWI-101) (CD antigen CD101)	Cd101 Igsf2	Mus musculus (Mouse)	1033	MACILCVASLFLSLTKFSIGQREVKIQEGPLYRAEGYPVSIRCTVSGHQGPSTQDFRWSIYLPSAPTKEVQIISTKDAGFSYAVYAQRVQSKEIYIERLQGDSVLLHISKLQMKDAGEYECHTPNTDGKYFGSYSAKTNLTVVPDTLSATMPSQTLSKKEGEPLELTCETTKATVQHTHLSLTWYLMQEGGGSQATEIVSLSKDFVLTPGSSYADRFVAGDVRLDKLGATSFRLSVGKLQPSDQGQVFCEATEWIQDPDETWTLITRKQTDQTALRIQPAARDFTVSITASSSPDEGKPLELVCLAVGRDGNPQLQGVWFLNGKEIAQTDAGGVLDLKRDYRDRASQGQLQVSKLSAQTFSLKIFSVGPEDVGTYSCEVAEVARTQMGSWQVLQRKQSPGYRVQLREPAARSVTVSAEQRTVWEGETLTLLCKAAGDVSALSVSWWLTPQDQSTPVFVAGMGQDGTVQLGVSSPGPAHRGNRRLEKVDWATFRLEIASAMVTDSGTYECRVSERLQNQAKGLQSTQKISVTVKSLKSSLRVNLMSRQPQVMLAHTFHLSCVVRANYSDLKLPFSVTWQFQPAGSGAFHRLIRIAHNGTVEWGDVLSQIHRKTKVSQSFFRSQLQIYDAAMEETGVYRCTVEVYDRDSICTSGPARVSATSNLLMITVTFPESKLSVNSSSQVQELSISSSTQIECAILSRSAGNLPLSIIWYFSSVSANASYLKILEMDQSSVVKYGDEFQTPRSKQKFYSEKVSQDLFLLNILSVEDSDQGHYHCAVEEWLLSTNDTWQKLERKTSGLTELKLRPTGSQVHVSKVNWTGNATEYGEAGFSCSLDGSGSTASLYSVTWYRGRGTATATAAAVANATATITAPAGSQMLVHLQYDGLLQYGREGSRRLQHCYRSSPTDFVLKLHRVEMEDAGIYWCRVTEWQQHGHPGKWINQASGESQRMVLRVLRSEPTVSSLICSSGPLLHFLIVCPFVMLLLLATSFLCLYRKARKLSQLSLSAKKEKALWVGMRKTSLQKEAGEESGHY	NA	type I/III	21	970	Extracellular	QREVKIQEGPLYRAEGYPVSIRCTVSGHQGPSTQDFRWSIYLPSAPTKEVQIISTKDAGFSYAVYAQRVQSKEIYIERLQGDSVLLHISKLQMKDAGEYECHTPNTDGKYFGSYSAKTNLTVVPDTLSATMPSQTLSKKEGEPLELTCETTKATVQHTHLSLTWYLMQEGGGSQATEIVSLSKDFVLTPGSSYADRFVAGDVRLDKLGATSFRLSVGKLQPSDQGQVFCEATEWIQDPDETWTLITRKQTDQTALRIQPAARDFTVSITASSSPDEGKPLELVCLAVGRDGNPQLQGVWFLNGKEIAQTDAGGVLDLKRDYRDRASQGQLQVSKLSAQTFSLKIFSVGPEDVGTYSCEVAEVARTQMGSWQVLQRKQSPGYRVQLREPAARSVTVSAEQRTVWEGETLTLLCKAAGDVSALSVSWWLTPQDQSTPVFVAGMGQDGTVQLGVSSPGPAHRGNRRLEKVDWATFRLEIASAMVTDSGTYECRVSERLQNQAKGLQSTQKISVTVKSLKSSLRVNLMSRQPQVMLAHTFHLSCVVRANYSDLKLPFSVTWQFQPAGSGAFHRLIRIAHNGTVEWGDVLSQIHRKTKVSQSFFRSQLQIYDAAMEETGVYRCTVEVYDRDSICTSGPARVSATSNLLMITVTFPESKLSVNSSSQVQELSISSSTQIECAILSRSAGNLPLSIIWYFSSVSANASYLKILEMDQSSVVKYGDEFQTPRSKQKFYSEKVSQDLFLLNILSVEDSDQGHYHCAVEEWLLSTNDTWQKLERKTSGLTELKLRPTGSQVHVSKVNWTGNATEYGEAGFSCSLDGSGSTASLYSVTWYRGRGTATATAAAVANATATITAPAGSQMLVHLQYDGLLQYGREGSRRLQHCYRSSPTDFVLKLHRVEMEDAGIYWCRVTEWQQHGHPGKWINQASGESQRMVLRVLRSEPTVSSLICSSGP	orientation_not_applicable	695	cytoplasmic_type_not_applicable	head	950	674	275	0.7102212855637513	0.6724806201550387	338	STQIE	AILSR	0	0	no	0.00223685	0.997763
A8E0Y8	IGSF2_MOUSE	Immunoglobulin superfamily member 2 (IgSF2) (Glu-Trp-Ile EWI motif-containing protein 101) (EWI-101) (CD antigen CD101)	Cd101 Igsf2	Mus musculus (Mouse)	1033	MACILCVASLFLSLTKFSIGQREVKIQEGPLYRAEGYPVSIRCTVSGHQGPSTQDFRWSIYLPSAPTKEVQIISTKDAGFSYAVYAQRVQSKEIYIERLQGDSVLLHISKLQMKDAGEYECHTPNTDGKYFGSYSAKTNLTVVPDTLSATMPSQTLSKKEGEPLELTCETTKATVQHTHLSLTWYLMQEGGGSQATEIVSLSKDFVLTPGSSYADRFVAGDVRLDKLGATSFRLSVGKLQPSDQGQVFCEATEWIQDPDETWTLITRKQTDQTALRIQPAARDFTVSITASSSPDEGKPLELVCLAVGRDGNPQLQGVWFLNGKEIAQTDAGGVLDLKRDYRDRASQGQLQVSKLSAQTFSLKIFSVGPEDVGTYSCEVAEVARTQMGSWQVLQRKQSPGYRVQLREPAARSVTVSAEQRTVWEGETLTLLCKAAGDVSALSVSWWLTPQDQSTPVFVAGMGQDGTVQLGVSSPGPAHRGNRRLEKVDWATFRLEIASAMVTDSGTYECRVSERLQNQAKGLQSTQKISVTVKSLKSSLRVNLMSRQPQVMLAHTFHLSCVVRANYSDLKLPFSVTWQFQPAGSGAFHRLIRIAHNGTVEWGDVLSQIHRKTKVSQSFFRSQLQIYDAAMEETGVYRCTVEVYDRDSICTSGPARVSATSNLLMITVTFPESKLSVNSSSQVQELSISSSTQIECAILSRSAGNLPLSIIWYFSSVSANASYLKILEMDQSSVVKYGDEFQTPRSKQKFYSEKVSQDLFLLNILSVEDSDQGHYHCAVEEWLLSTNDTWQKLERKTSGLTELKLRPTGSQVHVSKVNWTGNATEYGEAGFSCSLDGSGSTASLYSVTWYRGRGTATATAAAVANATATITAPAGSQMLVHLQYDGLLQYGREGSRRLQHCYRSSPTDFVLKLHRVEMEDAGIYWCRVTEWQQHGHPGKWINQASGESQRMVLRVLRSEPTVSSLICSSGPLLHFLIVCPFVMLLLLATSFLCLYRKARKLSQLSLSAKKEKALWVGMRKTSLQKEAGEESGHY	NA	type I/III	21	970	Extracellular	QREVKIQEGPLYRAEGYPVSIRCTVSGHQGPSTQDFRWSIYLPSAPTKEVQIISTKDAGFSYAVYAQRVQSKEIYIERLQGDSVLLHISKLQMKDAGEYECHTPNTDGKYFGSYSAKTNLTVVPDTLSATMPSQTLSKKEGEPLELTCETTKATVQHTHLSLTWYLMQEGGGSQATEIVSLSKDFVLTPGSSYADRFVAGDVRLDKLGATSFRLSVGKLQPSDQGQVFCEATEWIQDPDETWTLITRKQTDQTALRIQPAARDFTVSITASSSPDEGKPLELVCLAVGRDGNPQLQGVWFLNGKEIAQTDAGGVLDLKRDYRDRASQGQLQVSKLSAQTFSLKIFSVGPEDVGTYSCEVAEVARTQMGSWQVLQRKQSPGYRVQLREPAARSVTVSAEQRTVWEGETLTLLCKAAGDVSALSVSWWLTPQDQSTPVFVAGMGQDGTVQLGVSSPGPAHRGNRRLEKVDWATFRLEIASAMVTDSGTYECRVSERLQNQAKGLQSTQKISVTVKSLKSSLRVNLMSRQPQVMLAHTFHLSCVVRANYSDLKLPFSVTWQFQPAGSGAFHRLIRIAHNGTVEWGDVLSQIHRKTKVSQSFFRSQLQIYDAAMEETGVYRCTVEVYDRDSICTSGPARVSATSNLLMITVTFPESKLSVNSSSQVQELSISSSTQIECAILSRSAGNLPLSIIWYFSSVSANASYLKILEMDQSSVVKYGDEFQTPRSKQKFYSEKVSQDLFLLNILSVEDSDQGHYHCAVEEWLLSTNDTWQKLERKTSGLTELKLRPTGSQVHVSKVNWTGNATEYGEAGFSCSLDGSGSTASLYSVTWYRGRGTATATAAAVANATATITAPAGSQMLVHLQYDGLLQYGREGSRRLQHCYRSSPTDFVLKLHRVEMEDAGIYWCRVTEWQQHGHPGKWINQASGESQRMVLRVLRSEPTVSSLICSSGP	orientation_not_applicable	776	cytoplasmic_type_not_applicable	head	950	755	194	0.7955742887249737	0.750969	257	QGHYH	AVEEW	0	0	no	0.00209365	0.9979063524929206
A8E0Y8	IGSF2_MOUSE	Immunoglobulin superfamily member 2 (IgSF2) (Glu-Trp-Ile EWI motif-containing protein 101) (EWI-101) (CD antigen CD101)	Cd101 Igsf2	Mus musculus (Mouse)	1033	MACILCVASLFLSLTKFSIGQREVKIQEGPLYRAEGYPVSIRCTVSGHQGPSTQDFRWSIYLPSAPTKEVQIISTKDAGFSYAVYAQRVQSKEIYIERLQGDSVLLHISKLQMKDAGEYECHTPNTDGKYFGSYSAKTNLTVVPDTLSATMPSQTLSKKEGEPLELTCETTKATVQHTHLSLTWYLMQEGGGSQATEIVSLSKDFVLTPGSSYADRFVAGDVRLDKLGATSFRLSVGKLQPSDQGQVFCEATEWIQDPDETWTLITRKQTDQTALRIQPAARDFTVSITASSSPDEGKPLELVCLAVGRDGNPQLQGVWFLNGKEIAQTDAGGVLDLKRDYRDRASQGQLQVSKLSAQTFSLKIFSVGPEDVGTYSCEVAEVARTQMGSWQVLQRKQSPGYRVQLREPAARSVTVSAEQRTVWEGETLTLLCKAAGDVSALSVSWWLTPQDQSTPVFVAGMGQDGTVQLGVSSPGPAHRGNRRLEKVDWATFRLEIASAMVTDSGTYECRVSERLQNQAKGLQSTQKISVTVKSLKSSLRVNLMSRQPQVMLAHTFHLSCVVRANYSDLKLPFSVTWQFQPAGSGAFHRLIRIAHNGTVEWGDVLSQIHRKTKVSQSFFRSQLQIYDAAMEETGVYRCTVEVYDRDSICTSGPARVSATSNLLMITVTFPESKLSVNSSSQVQELSISSSTQIECAILSRSAGNLPLSIIWYFSSVSANASYLKILEMDQSSVVKYGDEFQTPRSKQKFYSEKVSQDLFLLNILSVEDSDQGHYHCAVEEWLLSTNDTWQKLERKTSGLTELKLRPTGSQVHVSKVNWTGNATEYGEAGFSCSLDGSGSTASLYSVTWYRGRGTATATAAAVANATATITAPAGSQMLVHLQYDGLLQYGREGSRRLQHCYRSSPTDFVLKLHRVEMEDAGIYWCRVTEWQQHGHPGKWINQASGESQRMVLRVLRSEPTVSSLICSSGPLLHFLIVCPFVMLLLLATSFLCLYRKARKLSQLSLSAKKEKALWVGMRKTSLQKEAGEESGHY	NA	type I/III	21	970	Extracellular	QREVKIQEGPLYRAEGYPVSIRCTVSGHQGPSTQDFRWSIYLPSAPTKEVQIISTKDAGFSYAVYAQRVQSKEIYIERLQGDSVLLHISKLQMKDAGEYECHTPNTDGKYFGSYSAKTNLTVVPDTLSATMPSQTLSKKEGEPLELTCETTKATVQHTHLSLTWYLMQEGGGSQATEIVSLSKDFVLTPGSSYADRFVAGDVRLDKLGATSFRLSVGKLQPSDQGQVFCEATEWIQDPDETWTLITRKQTDQTALRIQPAARDFTVSITASSSPDEGKPLELVCLAVGRDGNPQLQGVWFLNGKEIAQTDAGGVLDLKRDYRDRASQGQLQVSKLSAQTFSLKIFSVGPEDVGTYSCEVAEVARTQMGSWQVLQRKQSPGYRVQLREPAARSVTVSAEQRTVWEGETLTLLCKAAGDVSALSVSWWLTPQDQSTPVFVAGMGQDGTVQLGVSSPGPAHRGNRRLEKVDWATFRLEIASAMVTDSGTYECRVSERLQNQAKGLQSTQKISVTVKSLKSSLRVNLMSRQPQVMLAHTFHLSCVVRANYSDLKLPFSVTWQFQPAGSGAFHRLIRIAHNGTVEWGDVLSQIHRKTKVSQSFFRSQLQIYDAAMEETGVYRCTVEVYDRDSICTSGPARVSATSNLLMITVTFPESKLSVNSSSQVQELSISSSTQIECAILSRSAGNLPLSIIWYFSSVSANASYLKILEMDQSSVVKYGDEFQTPRSKQKFYSEKVSQDLFLLNILSVEDSDQGHYHCAVEEWLLSTNDTWQKLERKTSGLTELKLRPTGSQVHVSKVNWTGNATEYGEAGFSCSLDGSGSTASLYSVTWYRGRGTATATAAAVANATATITAPAGSQMLVHLQYDGLLQYGREGSRRLQHCYRSSPTDFVLKLHRVEMEDAGIYWCRVTEWQQHGHPGKWINQASGESQRMVLRVLRSEPTVSSLICSSGP	orientation_not_applicable	832	cytoplasmic_type_not_applicable	head	950	811	138	0.8545837723919916	0.8052325581395349	201	EAGFS	SLDGS	0	0	no	0.00425208	0.9957479170560597
A8E0Y8	IGSF2_MOUSE	Immunoglobulin superfamily member 2 (IgSF2) (Glu-Trp-Ile EWI motif-containing protein 101) (EWI-101) (CD antigen CD101)	Cd101 Igsf2	Mus musculus (Mouse)	1033	MACILCVASLFLSLTKFSIGQREVKIQEGPLYRAEGYPVSIRCTVSGHQGPSTQDFRWSIYLPSAPTKEVQIISTKDAGFSYAVYAQRVQSKEIYIERLQGDSVLLHISKLQMKDAGEYECHTPNTDGKYFGSYSAKTNLTVVPDTLSATMPSQTLSKKEGEPLELTCETTKATVQHTHLSLTWYLMQEGGGSQATEIVSLSKDFVLTPGSSYADRFVAGDVRLDKLGATSFRLSVGKLQPSDQGQVFCEATEWIQDPDETWTLITRKQTDQTALRIQPAARDFTVSITASSSPDEGKPLELVCLAVGRDGNPQLQGVWFLNGKEIAQTDAGGVLDLKRDYRDRASQGQLQVSKLSAQTFSLKIFSVGPEDVGTYSCEVAEVARTQMGSWQVLQRKQSPGYRVQLREPAARSVTVSAEQRTVWEGETLTLLCKAAGDVSALSVSWWLTPQDQSTPVFVAGMGQDGTVQLGVSSPGPAHRGNRRLEKVDWATFRLEIASAMVTDSGTYECRVSERLQNQAKGLQSTQKISVTVKSLKSSLRVNLMSRQPQVMLAHTFHLSCVVRANYSDLKLPFSVTWQFQPAGSGAFHRLIRIAHNGTVEWGDVLSQIHRKTKVSQSFFRSQLQIYDAAMEETGVYRCTVEVYDRDSICTSGPARVSATSNLLMITVTFPESKLSVNSSSQVQELSISSSTQIECAILSRSAGNLPLSIIWYFSSVSANASYLKILEMDQSSVVKYGDEFQTPRSKQKFYSEKVSQDLFLLNILSVEDSDQGHYHCAVEEWLLSTNDTWQKLERKTSGLTELKLRPTGSQVHVSKVNWTGNATEYGEAGFSCSLDGSGSTASLYSVTWYRGRGTATATAAAVANATATITAPAGSQMLVHLQYDGLLQYGREGSRRLQHCYRSSPTDFVLKLHRVEMEDAGIYWCRVTEWQQHGHPGKWINQASGESQRMVLRVLRSEPTVSSLICSSGPLLHFLIVCPFVMLLLLATSFLCLYRKARKLSQLSLSAKKEKALWVGMRKTSLQKEAGEESGHY	NA	type I/III	21	970	Extracellular	QREVKIQEGPLYRAEGYPVSIRCTVSGHQGPSTQDFRWSIYLPSAPTKEVQIISTKDAGFSYAVYAQRVQSKEIYIERLQGDSVLLHISKLQMKDAGEYECHTPNTDGKYFGSYSAKTNLTVVPDTLSATMPSQTLSKKEGEPLELTCETTKATVQHTHLSLTWYLMQEGGGSQATEIVSLSKDFVLTPGSSYADRFVAGDVRLDKLGATSFRLSVGKLQPSDQGQVFCEATEWIQDPDETWTLITRKQTDQTALRIQPAARDFTVSITASSSPDEGKPLELVCLAVGRDGNPQLQGVWFLNGKEIAQTDAGGVLDLKRDYRDRASQGQLQVSKLSAQTFSLKIFSVGPEDVGTYSCEVAEVARTQMGSWQVLQRKQSPGYRVQLREPAARSVTVSAEQRTVWEGETLTLLCKAAGDVSALSVSWWLTPQDQSTPVFVAGMGQDGTVQLGVSSPGPAHRGNRRLEKVDWATFRLEIASAMVTDSGTYECRVSERLQNQAKGLQSTQKISVTVKSLKSSLRVNLMSRQPQVMLAHTFHLSCVVRANYSDLKLPFSVTWQFQPAGSGAFHRLIRIAHNGTVEWGDVLSQIHRKTKVSQSFFRSQLQIYDAAMEETGVYRCTVEVYDRDSICTSGPARVSATSNLLMITVTFPESKLSVNSSSQVQELSISSSTQIECAILSRSAGNLPLSIIWYFSSVSANASYLKILEMDQSSVVKYGDEFQTPRSKQKFYSEKVSQDLFLLNILSVEDSDQGHYHCAVEEWLLSTNDTWQKLERKTSGLTELKLRPTGSQVHVSKVNWTGNATEYGEAGFSCSLDGSGSTASLYSVTWYRGRGTATATAAAVANATATITAPAGSQMLVHLQYDGLLQYGREGSRRLQHCYRSSPTDFVLKLHRVEMEDAGIYWCRVTEWQQHGHPGKWINQASGESQRMVLRVLRSEPTVSSLICSSGP	orientation_not_applicable	900	cytoplasmic_type_not_applicable	head	950	879	70	0.9262381454162276	0.8711240310077519	133	RRLQH	YRSSP	0	0	no	0.00214312	0.9978568816638231
A8E0Y8	IGSF2_MOUSE	Immunoglobulin superfamily member 2 (IgSF2) (Glu-Trp-Ile EWI motif-containing protein 101) (EWI-101) (CD antigen CD101)	Cd101 Igsf2	Mus musculus (Mouse)	1033	MACILCVASLFLSLTKFSIGQREVKIQEGPLYRAEGYPVSIRCTVSGHQGPSTQDFRWSIYLPSAPTKEVQIISTKDAGFSYAVYAQRVQSKEIYIERLQGDSVLLHISKLQMKDAGEYECHTPNTDGKYFGSYSAKTNLTVVPDTLSATMPSQTLSKKEGEPLELTCETTKATVQHTHLSLTWYLMQEGGGSQATEIVSLSKDFVLTPGSSYADRFVAGDVRLDKLGATSFRLSVGKLQPSDQGQVFCEATEWIQDPDETWTLITRKQTDQTALRIQPAARDFTVSITASSSPDEGKPLELVCLAVGRDGNPQLQGVWFLNGKEIAQTDAGGVLDLKRDYRDRASQGQLQVSKLSAQTFSLKIFSVGPEDVGTYSCEVAEVARTQMGSWQVLQRKQSPGYRVQLREPAARSVTVSAEQRTVWEGETLTLLCKAAGDVSALSVSWWLTPQDQSTPVFVAGMGQDGTVQLGVSSPGPAHRGNRRLEKVDWATFRLEIASAMVTDSGTYECRVSERLQNQAKGLQSTQKISVTVKSLKSSLRVNLMSRQPQVMLAHTFHLSCVVRANYSDLKLPFSVTWQFQPAGSGAFHRLIRIAHNGTVEWGDVLSQIHRKTKVSQSFFRSQLQIYDAAMEETGVYRCTVEVYDRDSICTSGPARVSATSNLLMITVTFPESKLSVNSSSQVQELSISSSTQIECAILSRSAGNLPLSIIWYFSSVSANASYLKILEMDQSSVVKYGDEFQTPRSKQKFYSEKVSQDLFLLNILSVEDSDQGHYHCAVEEWLLSTNDTWQKLERKTSGLTELKLRPTGSQVHVSKVNWTGNATEYGEAGFSCSLDGSGSTASLYSVTWYRGRGTATATAAAVANATATITAPAGSQMLVHLQYDGLLQYGREGSRRLQHCYRSSPTDFVLKLHRVEMEDAGIYWCRVTEWQQHGHPGKWINQASGESQRMVLRVLRSEPTVSSLICSSGPLLHFLIVCPFVMLLLLATSFLCLYRKARKLSQLSLSAKKEKALWVGMRKTSLQKEAGEESGHY	NA	type I/III	21	970	Extracellular	QREVKIQEGPLYRAEGYPVSIRCTVSGHQGPSTQDFRWSIYLPSAPTKEVQIISTKDAGFSYAVYAQRVQSKEIYIERLQGDSVLLHISKLQMKDAGEYECHTPNTDGKYFGSYSAKTNLTVVPDTLSATMPSQTLSKKEGEPLELTCETTKATVQHTHLSLTWYLMQEGGGSQATEIVSLSKDFVLTPGSSYADRFVAGDVRLDKLGATSFRLSVGKLQPSDQGQVFCEATEWIQDPDETWTLITRKQTDQTALRIQPAARDFTVSITASSSPDEGKPLELVCLAVGRDGNPQLQGVWFLNGKEIAQTDAGGVLDLKRDYRDRASQGQLQVSKLSAQTFSLKIFSVGPEDVGTYSCEVAEVARTQMGSWQVLQRKQSPGYRVQLREPAARSVTVSAEQRTVWEGETLTLLCKAAGDVSALSVSWWLTPQDQSTPVFVAGMGQDGTVQLGVSSPGPAHRGNRRLEKVDWATFRLEIASAMVTDSGTYECRVSERLQNQAKGLQSTQKISVTVKSLKSSLRVNLMSRQPQVMLAHTFHLSCVVRANYSDLKLPFSVTWQFQPAGSGAFHRLIRIAHNGTVEWGDVLSQIHRKTKVSQSFFRSQLQIYDAAMEETGVYRCTVEVYDRDSICTSGPARVSATSNLLMITVTFPESKLSVNSSSQVQELSISSSTQIECAILSRSAGNLPLSIIWYFSSVSANASYLKILEMDQSSVVKYGDEFQTPRSKQKFYSEKVSQDLFLLNILSVEDSDQGHYHCAVEEWLLSTNDTWQKLERKTSGLTELKLRPTGSQVHVSKVNWTGNATEYGEAGFSCSLDGSGSTASLYSVTWYRGRGTATATAAAVANATATITAPAGSQMLVHLQYDGLLQYGREGSRRLQHCYRSSPTDFVLKLHRVEMEDAGIYWCRVTEWQQHGHPGKWINQASGESQRMVLRVLRSEPTVSSLICSSGP	orientation_not_applicable	925	cytoplasmic_type_not_applicable	head	950	904	45	0.9525816649104321	0.8953488372093024	108	AGIYW	RVTEW	0	0	no	0.022558395105917096	0.9774416048940829
A8E0Y8	IGSF2_MOUSE	Immunoglobulin superfamily member 2 (IgSF2) (Glu-Trp-Ile EWI motif-containing protein 101) (EWI-101) (CD antigen CD101)	Cd101 Igsf2	Mus musculus (Mouse)	1033	MACILCVASLFLSLTKFSIGQREVKIQEGPLYRAEGYPVSIRCTVSGHQGPSTQDFRWSIYLPSAPTKEVQIISTKDAGFSYAVYAQRVQSKEIYIERLQGDSVLLHISKLQMKDAGEYECHTPNTDGKYFGSYSAKTNLTVVPDTLSATMPSQTLSKKEGEPLELTCETTKATVQHTHLSLTWYLMQEGGGSQATEIVSLSKDFVLTPGSSYADRFVAGDVRLDKLGATSFRLSVGKLQPSDQGQVFCEATEWIQDPDETWTLITRKQTDQTALRIQPAARDFTVSITASSSPDEGKPLELVCLAVGRDGNPQLQGVWFLNGKEIAQTDAGGVLDLKRDYRDRASQGQLQVSKLSAQTFSLKIFSVGPEDVGTYSCEVAEVARTQMGSWQVLQRKQSPGYRVQLREPAARSVTVSAEQRTVWEGETLTLLCKAAGDVSALSVSWWLTPQDQSTPVFVAGMGQDGTVQLGVSSPGPAHRGNRRLEKVDWATFRLEIASAMVTDSGTYECRVSERLQNQAKGLQSTQKISVTVKSLKSSLRVNLMSRQPQVMLAHTFHLSCVVRANYSDLKLPFSVTWQFQPAGSGAFHRLIRIAHNGTVEWGDVLSQIHRKTKVSQSFFRSQLQIYDAAMEETGVYRCTVEVYDRDSICTSGPARVSATSNLLMITVTFPESKLSVNSSSQVQELSISSSTQIECAILSRSAGNLPLSIIWYFSSVSANASYLKILEMDQSSVVKYGDEFQTPRSKQKFYSEKVSQDLFLLNILSVEDSDQGHYHCAVEEWLLSTNDTWQKLERKTSGLTELKLRPTGSQVHVSKVNWTGNATEYGEAGFSCSLDGSGSTASLYSVTWYRGRGTATATAAAVANATATITAPAGSQMLVHLQYDGLLQYGREGSRRLQHCYRSSPTDFVLKLHRVEMEDAGIYWCRVTEWQQHGHPGKWINQASGESQRMVLRVLRSEPTVSSLICSSGPLLHFLIVCPFVMLLLLATSFLCLYRKARKLSQLSLSAKKEKALWVGMRKTSLQKEAGEESGHY	NA	type I/III	21	970	Extracellular	QREVKIQEGPLYRAEGYPVSIRCTVSGHQGPSTQDFRWSIYLPSAPTKEVQIISTKDAGFSYAVYAQRVQSKEIYIERLQGDSVLLHISKLQMKDAGEYECHTPNTDGKYFGSYSAKTNLTVVPDTLSATMPSQTLSKKEGEPLELTCETTKATVQHTHLSLTWYLMQEGGGSQATEIVSLSKDFVLTPGSSYADRFVAGDVRLDKLGATSFRLSVGKLQPSDQGQVFCEATEWIQDPDETWTLITRKQTDQTALRIQPAARDFTVSITASSSPDEGKPLELVCLAVGRDGNPQLQGVWFLNGKEIAQTDAGGVLDLKRDYRDRASQGQLQVSKLSAQTFSLKIFSVGPEDVGTYSCEVAEVARTQMGSWQVLQRKQSPGYRVQLREPAARSVTVSAEQRTVWEGETLTLLCKAAGDVSALSVSWWLTPQDQSTPVFVAGMGQDGTVQLGVSSPGPAHRGNRRLEKVDWATFRLEIASAMVTDSGTYECRVSERLQNQAKGLQSTQKISVTVKSLKSSLRVNLMSRQPQVMLAHTFHLSCVVRANYSDLKLPFSVTWQFQPAGSGAFHRLIRIAHNGTVEWGDVLSQIHRKTKVSQSFFRSQLQIYDAAMEETGVYRCTVEVYDRDSICTSGPARVSATSNLLMITVTFPESKLSVNSSSQVQELSISSSTQIECAILSRSAGNLPLSIIWYFSSVSANASYLKILEMDQSSVVKYGDEFQTPRSKQKFYSEKVSQDLFLLNILSVEDSDQGHYHCAVEEWLLSTNDTWQKLERKTSGLTELKLRPTGSQVHVSKVNWTGNATEYGEAGFSCSLDGSGSTASLYSVTWYRGRGTATATAAAVANATATITAPAGSQMLVHLQYDGLLQYGREGSRRLQHCYRSSPTDFVLKLHRVEMEDAGIYWCRVTEWQQHGHPGKWINQASGESQRMVLRVLRSEPTVSSLICSSGP	orientation_not_applicable	966	cytoplasmic_type_not_applicable	head	950	945	4	0.9957850368809273	0.935078	67	VSSLI	SSGPL	0	0	no	0.00539856	0.994601
A8E0Y8	IGSF2_MOUSE	Immunoglobulin superfamily member 2 (IgSF2) (Glu-Trp-Ile EWI motif-containing protein 101) (EWI-101) (CD antigen CD101)	Cd101 Igsf2	Mus musculus (Mouse)	1033	MACILCVASLFLSLTKFSIGQREVKIQEGPLYRAEGYPVSIRCTVSGHQGPSTQDFRWSIYLPSAPTKEVQIISTKDAGFSYAVYAQRVQSKEIYIERLQGDSVLLHISKLQMKDAGEYECHTPNTDGKYFGSYSAKTNLTVVPDTLSATMPSQTLSKKEGEPLELTCETTKATVQHTHLSLTWYLMQEGGGSQATEIVSLSKDFVLTPGSSYADRFVAGDVRLDKLGATSFRLSVGKLQPSDQGQVFCEATEWIQDPDETWTLITRKQTDQTALRIQPAARDFTVSITASSSPDEGKPLELVCLAVGRDGNPQLQGVWFLNGKEIAQTDAGGVLDLKRDYRDRASQGQLQVSKLSAQTFSLKIFSVGPEDVGTYSCEVAEVARTQMGSWQVLQRKQSPGYRVQLREPAARSVTVSAEQRTVWEGETLTLLCKAAGDVSALSVSWWLTPQDQSTPVFVAGMGQDGTVQLGVSSPGPAHRGNRRLEKVDWATFRLEIASAMVTDSGTYECRVSERLQNQAKGLQSTQKISVTVKSLKSSLRVNLMSRQPQVMLAHTFHLSCVVRANYSDLKLPFSVTWQFQPAGSGAFHRLIRIAHNGTVEWGDVLSQIHRKTKVSQSFFRSQLQIYDAAMEETGVYRCTVEVYDRDSICTSGPARVSATSNLLMITVTFPESKLSVNSSSQVQELSISSSTQIECAILSRSAGNLPLSIIWYFSSVSANASYLKILEMDQSSVVKYGDEFQTPRSKQKFYSEKVSQDLFLLNILSVEDSDQGHYHCAVEEWLLSTNDTWQKLERKTSGLTELKLRPTGSQVHVSKVNWTGNATEYGEAGFSCSLDGSGSTASLYSVTWYRGRGTATATAAAVANATATITAPAGSQMLVHLQYDGLLQYGREGSRRLQHCYRSSPTDFVLKLHRVEMEDAGIYWCRVTEWQQHGHPGKWINQASGESQRMVLRVLRSEPTVSSLICSSGPLLHFLIVCPFVMLLLLATSFLCLYRKARKLSQLSLSAKKEKALWVGMRKTSLQKEAGEESGHY	NA	type I/III	992	1033	Cytoplasmic	CLYRKARKLSQLSLSAKKEKALWVGMRKTSLQKEAGEESGHY	orientation_not_applicable	992	tail	extracellular_type_not_applicable	42	0	41	0	0.9602713178294574	41	ATSFL	LYRKA	0	0	no	0.907147	0.0928532
B1AUE5	PEX10_MOUSE	Peroxisome biogenesis factor 10 (EC 2.3.2.27) (Peroxin-10) (Peroxisomal biogenesis factor 10) (Peroxisome assembly protein 10)	Pex10	Mus musculus (Mouse)	324	MARAGAPEVIRAAQKDEYYLGGLRSAAGEALHSLAGAKKWLEWRKEIELLSDIAYFGLTTIAGYQTLGEEYVGIIQVDPSQQRVPSRLRRAALVALHAVLPYLLDKALLPLEQELQADGDAPRASQGSLLPGGRSRSGARRWVRHHAATLTEQQRKALQRAVFILRQGFACLHRLHVAWFYIHGTFYHLAKRLAGITYLRTRRLPGEDQKARTSYGLLGLISLLHLVLSMGLRLYSFRQKQRARKEWRLHRNLSHRRSSLEDRAVCRTPLCTLCLEERRHSTATPCGHLFCWECITEWCNTKTECPLCREKFPPQKLVYLRHYR	NA	multi	146	183	Transmembrane	HAATLTEQQRKALQRAVFILRQGFACLHRLHVAWFYIH	outward	171	cytoplasmic_type_not_applicable	extracellular_type_not_applicable	38	25	12	0.6756756756756757	0.5263157894736842	153	RQGFA	LHRLH	0	0	no	0.013198865020515425	0.9868011349794846
B1AUE5	PEX10_MOUSE	Peroxisome biogenesis factor 10 (EC 2.3.2.27) (Peroxin-10) (Peroxisomal biogenesis factor 10) (Peroxisome assembly protein 10)	Pex10	Mus musculus (Mouse)	324	MARAGAPEVIRAAQKDEYYLGGLRSAAGEALHSLAGAKKWLEWRKEIELLSDIAYFGLTTIAGYQTLGEEYVGIIQVDPSQQRVPSRLRRAALVALHAVLPYLLDKALLPLEQELQADGDAPRASQGSLLPGGRSRSGARRWVRHHAATLTEQQRKALQRAVFILRQGFACLHRLHVAWFYIHGTFYHLAKRLAGITYLRTRRLPGEDQKARTSYGLLGLISLLHLVLSMGLRLYSFRQKQRARKEWRLHRNLSHRRSSLEDRAVCRTPLCTLCLEERRHSTATPCGHLFCWECITEWCNTKTECPLCREKFPPQKLVYLRHYR	NA	multi	235	324	Cytoplasmic	YSFRQKQRARKEWRLHRNLSHRRSSLEDRAVCRTPLCTLCLEERRHSTATPCGHLFCWECITEWCNTKTECPLCREKFPPQKLVYLRHYR	orientation_not_applicable	266	tail	extracellular_type_not_applicable	90	31	58	0.34831460674157305	0.8204334365325078	58	EDRAV	RTPLC	0	1	no	0.12380651379646411	0.8761934862035359
B1AUE5	PEX10_MOUSE	Peroxisome biogenesis factor 10 (EC 2.3.2.27) (Peroxin-10) (Peroxisomal biogenesis factor 10) (Peroxisome assembly protein 10)	Pex10	Mus musculus (Mouse)	324	MARAGAPEVIRAAQKDEYYLGGLRSAAGEALHSLAGAKKWLEWRKEIELLSDIAYFGLTTIAGYQTLGEEYVGIIQVDPSQQRVPSRLRRAALVALHAVLPYLLDKALLPLEQELQADGDAPRASQGSLLPGGRSRSGARRWVRHHAATLTEQQRKALQRAVFILRQGFACLHRLHVAWFYIHGTFYHLAKRLAGITYLRTRRLPGEDQKARTSYGLLGLISLLHLVLSMGLRLYSFRQKQRARKEWRLHRNLSHRRSSLEDRAVCRTPLCTLCLEERRHSTATPCGHLFCWECITEWCNTKTECPLCREKFPPQKLVYLRHYR	NA	multi	235	324	Cytoplasmic	YSFRQKQRARKEWRLHRNLSHRRSSLEDRAVCRTPLCTLCLEERRHSTATPCGHLFCWECITEWCNTKTECPLCREKFPPQKLVYLRHYR	orientation_not_applicable	271	tail	extracellular_type_not_applicable	90	36	53	0.4044943820224719	0.8359133126934984	53	CRTPL	TLCLE	1	1	no	0.028200797536175826	0.9717992024638242
B1AUE5	PEX10_MOUSE	Peroxisome biogenesis factor 10 (EC 2.3.2.27) (Peroxin-10) (Peroxisomal biogenesis factor 10) (Peroxisome assembly protein 10)	Pex10	Mus musculus (Mouse)	324	MARAGAPEVIRAAQKDEYYLGGLRSAAGEALHSLAGAKKWLEWRKEIELLSDIAYFGLTTIAGYQTLGEEYVGIIQVDPSQQRVPSRLRRAALVALHAVLPYLLDKALLPLEQELQADGDAPRASQGSLLPGGRSRSGARRWVRHHAATLTEQQRKALQRAVFILRQGFACLHRLHVAWFYIHGTFYHLAKRLAGITYLRTRRLPGEDQKARTSYGLLGLISLLHLVLSMGLRLYSFRQKQRARKEWRLHRNLSHRRSSLEDRAVCRTPLCTLCLEERRHSTATPCGHLFCWECITEWCNTKTECPLCREKFPPQKLVYLRHYR	NA	multi	235	324	Cytoplasmic	YSFRQKQRARKEWRLHRNLSHRRSSLEDRAVCRTPLCTLCLEERRHSTATPCGHLFCWECITEWCNTKTECPLCREKFPPQKLVYLRHYR	orientation_not_applicable	274	tail	extracellular_type_not_applicable	90	39	50	0.43820224719101125	0.8452012383900929	50	PLCTL	LEERR	1	0	no	0.0744489	0.9255511206997822
B1AUE5	PEX10_MOUSE	Peroxisome biogenesis factor 10 (EC 2.3.2.27) (Peroxin-10) (Peroxisomal biogenesis factor 10) (Peroxisome assembly protein 10)	Pex10	Mus musculus (Mouse)	324	MARAGAPEVIRAAQKDEYYLGGLRSAAGEALHSLAGAKKWLEWRKEIELLSDIAYFGLTTIAGYQTLGEEYVGIIQVDPSQQRVPSRLRRAALVALHAVLPYLLDKALLPLEQELQADGDAPRASQGSLLPGGRSRSGARRWVRHHAATLTEQQRKALQRAVFILRQGFACLHRLHVAWFYIHGTFYHLAKRLAGITYLRTRRLPGEDQKARTSYGLLGLISLLHLVLSMGLRLYSFRQKQRARKEWRLHRNLSHRRSSLEDRAVCRTPLCTLCLEERRHSTATPCGHLFCWECITEWCNTKTECPLCREKFPPQKLVYLRHYR	NA	multi	235	324	Cytoplasmic	YSFRQKQRARKEWRLHRNLSHRRSSLEDRAVCRTPLCTLCLEERRHSTATPCGHLFCWECITEWCNTKTECPLCREKFPPQKLVYLRHYR	orientation_not_applicable	286	tail	extracellular_type_not_applicable	90	51	38	0.5730337078651685	0.8823529411764706	38	STATP	GHLFC	0	1	no	0.11371785540293357	0.8862821445970664
B1AUE5	PEX10_MOUSE	Peroxisome biogenesis factor 10 (EC 2.3.2.27) (Peroxin-10) (Peroxisomal biogenesis factor 10) (Peroxisome assembly protein 10)	Pex10	Mus musculus (Mouse)	324	MARAGAPEVIRAAQKDEYYLGGLRSAAGEALHSLAGAKKWLEWRKEIELLSDIAYFGLTTIAGYQTLGEEYVGIIQVDPSQQRVPSRLRRAALVALHAVLPYLLDKALLPLEQELQADGDAPRASQGSLLPGGRSRSGARRWVRHHAATLTEQQRKALQRAVFILRQGFACLHRLHVAWFYIHGTFYHLAKRLAGITYLRTRRLPGEDQKARTSYGLLGLISLLHLVLSMGLRLYSFRQKQRARKEWRLHRNLSHRRSSLEDRAVCRTPLCTLCLEERRHSTATPCGHLFCWECITEWCNTKTECPLCREKFPPQKLVYLRHYR	NA	multi	235	324	Cytoplasmic	YSFRQKQRARKEWRLHRNLSHRRSSLEDRAVCRTPLCTLCLEERRHSTATPCGHLFCWECITEWCNTKTECPLCREKFPPQKLVYLRHYR	orientation_not_applicable	291	tail	extracellular_type_not_applicable	90	56	33	0.6292134831460674	0.8978328173374613	33	CGHLF	WECIT	1	1	no	0.0396249	0.9603750553969659
B1AUE5	PEX10_MOUSE	Peroxisome biogenesis factor 10 (EC 2.3.2.27) (Peroxin-10) (Peroxisomal biogenesis factor 10) (Peroxisome assembly protein 10)	Pex10	Mus musculus (Mouse)	324	MARAGAPEVIRAAQKDEYYLGGLRSAAGEALHSLAGAKKWLEWRKEIELLSDIAYFGLTTIAGYQTLGEEYVGIIQVDPSQQRVPSRLRRAALVALHAVLPYLLDKALLPLEQELQADGDAPRASQGSLLPGGRSRSGARRWVRHHAATLTEQQRKALQRAVFILRQGFACLHRLHVAWFYIHGTFYHLAKRLAGITYLRTRRLPGEDQKARTSYGLLGLISLLHLVLSMGLRLYSFRQKQRARKEWRLHRNLSHRRSSLEDRAVCRTPLCTLCLEERRHSTATPCGHLFCWECITEWCNTKTECPLCREKFPPQKLVYLRHYR	NA	multi	235	324	Cytoplasmic	YSFRQKQRARKEWRLHRNLSHRRSSLEDRAVCRTPLCTLCLEERRHSTATPCGHLFCWECITEWCNTKTECPLCREKFPPQKLVYLRHYR	orientation_not_applicable	294	tail	extracellular_type_not_applicable	90	59	30	0.6629213483146067	0.9071207430340558	30	LFCWE	ITEWC	1	1	no	0.044014053690065606	0.9559859463099344
B1AUE5	PEX10_MOUSE	Peroxisome biogenesis factor 10 (EC 2.3.2.27) (Peroxin-10) (Peroxisomal biogenesis factor 10) (Peroxisome assembly protein 10)	Pex10	Mus musculus (Mouse)	324	MARAGAPEVIRAAQKDEYYLGGLRSAAGEALHSLAGAKKWLEWRKEIELLSDIAYFGLTTIAGYQTLGEEYVGIIQVDPSQQRVPSRLRRAALVALHAVLPYLLDKALLPLEQELQADGDAPRASQGSLLPGGRSRSGARRWVRHHAATLTEQQRKALQRAVFILRQGFACLHRLHVAWFYIHGTFYHLAKRLAGITYLRTRRLPGEDQKARTSYGLLGLISLLHLVLSMGLRLYSFRQKQRARKEWRLHRNLSHRRSSLEDRAVCRTPLCTLCLEERRHSTATPCGHLFCWECITEWCNTKTECPLCREKFPPQKLVYLRHYR	NA	multi	235	324	Cytoplasmic	YSFRQKQRARKEWRLHRNLSHRRSSLEDRAVCRTPLCTLCLEERRHSTATPCGHLFCWECITEWCNTKTECPLCREKFPPQKLVYLRHYR	orientation_not_applicable	299	tail	extracellular_type_not_applicable	90	64	25	0.7191011235955056	0.9226006191950464	25	CITEW	NTKTE	1	0	no	0.048789	0.9512110243923657
B1AUE5	PEX10_MOUSE	Peroxisome biogenesis factor 10 (EC 2.3.2.27) (Peroxin-10) (Peroxisomal biogenesis factor 10) (Peroxisome assembly protein 10)	Pex10	Mus musculus (Mouse)	324	MARAGAPEVIRAAQKDEYYLGGLRSAAGEALHSLAGAKKWLEWRKEIELLSDIAYFGLTTIAGYQTLGEEYVGIIQVDPSQQRVPSRLRRAALVALHAVLPYLLDKALLPLEQELQADGDAPRASQGSLLPGGRSRSGARRWVRHHAATLTEQQRKALQRAVFILRQGFACLHRLHVAWFYIHGTFYHLAKRLAGITYLRTRRLPGEDQKARTSYGLLGLISLLHLVLSMGLRLYSFRQKQRARKEWRLHRNLSHRRSSLEDRAVCRTPLCTLCLEERRHSTATPCGHLFCWECITEWCNTKTECPLCREKFPPQKLVYLRHYR	NA	multi	235	324	Cytoplasmic	YSFRQKQRARKEWRLHRNLSHRRSSLEDRAVCRTPLCTLCLEERRHSTATPCGHLFCWECITEWCNTKTECPLCREKFPPQKLVYLRHYR	orientation_not_applicable	305	tail	extracellular_type_not_applicable	90	70	19	0.7865168539325843	0.9411764705882353	19	NTKTE	PLCRE	0	1	no	0.01803	0.9819700135770131
B1AUE5	PEX10_MOUSE	Peroxisome biogenesis factor 10 (EC 2.3.2.27) (Peroxin-10) (Peroxisomal biogenesis factor 10) (Peroxisome assembly protein 10)	Pex10	Mus musculus (Mouse)	324	MARAGAPEVIRAAQKDEYYLGGLRSAAGEALHSLAGAKKWLEWRKEIELLSDIAYFGLTTIAGYQTLGEEYVGIIQVDPSQQRVPSRLRRAALVALHAVLPYLLDKALLPLEQELQADGDAPRASQGSLLPGGRSRSGARRWVRHHAATLTEQQRKALQRAVFILRQGFACLHRLHVAWFYIHGTFYHLAKRLAGITYLRTRRLPGEDQKARTSYGLLGLISLLHLVLSMGLRLYSFRQKQRARKEWRLHRNLSHRRSSLEDRAVCRTPLCTLCLEERRHSTATPCGHLFCWECITEWCNTKTECPLCREKFPPQKLVYLRHYR	NA	multi	235	324	Cytoplasmic	YSFRQKQRARKEWRLHRNLSHRRSSLEDRAVCRTPLCTLCLEERRHSTATPCGHLFCWECITEWCNTKTECPLCREKFPPQKLVYLRHYR	orientation_not_applicable	308	tail	extracellular_type_not_applicable	90	73	16	0.8202247191011236	0.9504643962848297	16	TECPL	REKFP	1	0	no	0.18238318117211488	0.8176168188278852
B1B212	H60B_MOUSE	Histocompatibility antigen 60b	H60b	Mus musculus (Mouse)	251	MAKSSLSLNWSLLVLLNFLGATLSTGTDSLSCELTFNHRTLHGQCSVNGKTLLDFGDKKHEGNATEMCADLSQSLRELSEGMRNQQSGNDALNVTTQSQYNQGEFIGGFWAINTDEQHSIYFYPLNMTWRESHSDNSSAMEHWKNKNLEKDIRNVLIIYFSRCLNKLSPHFREMPKSKIKVLDTTQNTNTTQIHPTVNNSQHNSDTQGLSFTWIVIICIGGIVSFMAFMVFAWCMLKKKKGALCCSSSSTT	NA	type I/III	213	233	Transmembrane	WIVIICIGGIVSFMAFMVFAW	inward	218	cytoplasmic_type_not_applicable	extracellular_type_not_applicable	21	5	15	0.25	0.868	33	WIVII	IGGIV	0	0	no	0.00750864	0.9924913562040434
B1B212	H60B_MOUSE	Histocompatibility antigen 60b	H60b	Mus musculus (Mouse)	251	MAKSSLSLNWSLLVLLNFLGATLSTGTDSLSCELTFNHRTLHGQCSVNGKTLLDFGDKKHEGNATEMCADLSQSLRELSEGMRNQQSGNDALNVTTQSQYNQGEFIGGFWAINTDEQHSIYFYPLNMTWRESHSDNSSAMEHWKNKNLEKDIRNVLIIYFSRCLNKLSPHFREMPKSKIKVLDTTQNTNTTQIHPTVNNSQHNSDTQGLSFTWIVIICIGGIVSFMAFMVFAWCMLKKKKGALCCSSSSTT	NA	type I/III	25	212	Extracellular	TGTDSLSCELTFNHRTLHGQCSVNGKTLLDFGDKKHEGNATEMCADLSQSLRELSEGMRNQQSGNDALNVTTQSQYNQGEFIGGFWAINTDEQHSIYFYPLNMTWRESHSDNSSAMEHWKNKNLEKDIRNVLIIYFSRCLNKLSPHFREMPKSKIKVLDTTQNTNTTQIHPTVNNSQHNSDTQGLSFT	orientation_not_applicable	32	cytoplasmic_type_not_applicable	head	188	7	180	0.0374332	0.124	219	TDSLS	ELTFN	0	0	no	0.00356177	0.9964382261788072
B1B212	H60B_MOUSE	Histocompatibility antigen 60b	H60b	Mus musculus (Mouse)	251	MAKSSLSLNWSLLVLLNFLGATLSTGTDSLSCELTFNHRTLHGQCSVNGKTLLDFGDKKHEGNATEMCADLSQSLRELSEGMRNQQSGNDALNVTTQSQYNQGEFIGGFWAINTDEQHSIYFYPLNMTWRESHSDNSSAMEHWKNKNLEKDIRNVLIIYFSRCLNKLSPHFREMPKSKIKVLDTTQNTNTTQIHPTVNNSQHNSDTQGLSFTWIVIICIGGIVSFMAFMVFAWCMLKKKKGALCCSSSSTT	NA	type I/III	25	212	Extracellular	TGTDSLSCELTFNHRTLHGQCSVNGKTLLDFGDKKHEGNATEMCADLSQSLRELSEGMRNQQSGNDALNVTTQSQYNQGEFIGGFWAINTDEQHSIYFYPLNMTWRESHSDNSSAMEHWKNKNLEKDIRNVLIIYFSRCLNKLSPHFREMPKSKIKVLDTTQNTNTTQIHPTVNNSQHNSDTQGLSFT	orientation_not_applicable	45	cytoplasmic_type_not_applicable	head	188	20	167	0.10695187165775401	0.176	206	TLHGQ	SVNGK	0	0	no	0.00254548	0.9974545244953261
B1B212	H60B_MOUSE	Histocompatibility antigen 60b	H60b	Mus musculus (Mouse)	251	MAKSSLSLNWSLLVLLNFLGATLSTGTDSLSCELTFNHRTLHGQCSVNGKTLLDFGDKKHEGNATEMCADLSQSLRELSEGMRNQQSGNDALNVTTQSQYNQGEFIGGFWAINTDEQHSIYFYPLNMTWRESHSDNSSAMEHWKNKNLEKDIRNVLIIYFSRCLNKLSPHFREMPKSKIKVLDTTQNTNTTQIHPTVNNSQHNSDTQGLSFTWIVIICIGGIVSFMAFMVFAWCMLKKKKGALCCSSSSTT	NA	type I/III	25	212	Extracellular	TGTDSLSCELTFNHRTLHGQCSVNGKTLLDFGDKKHEGNATEMCADLSQSLRELSEGMRNQQSGNDALNVTTQSQYNQGEFIGGFWAINTDEQHSIYFYPLNMTWRESHSDNSSAMEHWKNKNLEKDIRNVLIIYFSRCLNKLSPHFREMPKSKIKVLDTTQNTNTTQIHPTVNNSQHNSDTQGLSFT	orientation_not_applicable	68	cytoplasmic_type_not_applicable	head	188	43	144	0.22994652406417113	0.268	183	NATEM	ADLSQ	0	0	no	0.00255063	0.9974493656117418
B1B212	H60B_MOUSE	Histocompatibility antigen 60b	H60b	Mus musculus (Mouse)	251	MAKSSLSLNWSLLVLLNFLGATLSTGTDSLSCELTFNHRTLHGQCSVNGKTLLDFGDKKHEGNATEMCADLSQSLRELSEGMRNQQSGNDALNVTTQSQYNQGEFIGGFWAINTDEQHSIYFYPLNMTWRESHSDNSSAMEHWKNKNLEKDIRNVLIIYFSRCLNKLSPHFREMPKSKIKVLDTTQNTNTTQIHPTVNNSQHNSDTQGLSFTWIVIICIGGIVSFMAFMVFAWCMLKKKKGALCCSSSSTT	NA	type I/III	25	212	Extracellular	TGTDSLSCELTFNHRTLHGQCSVNGKTLLDFGDKKHEGNATEMCADLSQSLRELSEGMRNQQSGNDALNVTTQSQYNQGEFIGGFWAINTDEQHSIYFYPLNMTWRESHSDNSSAMEHWKNKNLEKDIRNVLIIYFSRCLNKLSPHFREMPKSKIKVLDTTQNTNTTQIHPTVNNSQHNSDTQGLSFT	orientation_not_applicable	163	cytoplasmic_type_not_applicable	head	188	138	49	0.7379679144385026	0.648	88	IYFSR	LNKLS	0	0	no	0.00334548	0.9966545169582879
B1B212	H60B_MOUSE	Histocompatibility antigen 60b	H60b	Mus musculus (Mouse)	251	MAKSSLSLNWSLLVLLNFLGATLSTGTDSLSCELTFNHRTLHGQCSVNGKTLLDFGDKKHEGNATEMCADLSQSLRELSEGMRNQQSGNDALNVTTQSQYNQGEFIGGFWAINTDEQHSIYFYPLNMTWRESHSDNSSAMEHWKNKNLEKDIRNVLIIYFSRCLNKLSPHFREMPKSKIKVLDTTQNTNTTQIHPTVNNSQHNSDTQGLSFTWIVIICIGGIVSFMAFMVFAWCMLKKKKGALCCSSSSTT	NA	type I/III	234	251	Cytoplasmic	CMLKKKKGALCCSSSSTT	orientation_not_applicable	234	tail	extracellular_type_not_applicable	18	0	17	0	0.932	17	MVFAW	MLKKK	0	0	no	0.9915452904213212	0.00845471
B1B212	H60B_MOUSE	Histocompatibility antigen 60b	H60b	Mus musculus (Mouse)	251	MAKSSLSLNWSLLVLLNFLGATLSTGTDSLSCELTFNHRTLHGQCSVNGKTLLDFGDKKHEGNATEMCADLSQSLRELSEGMRNQQSGNDALNVTTQSQYNQGEFIGGFWAINTDEQHSIYFYPLNMTWRESHSDNSSAMEHWKNKNLEKDIRNVLIIYFSRCLNKLSPHFREMPKSKIKVLDTTQNTNTTQIHPTVNNSQHNSDTQGLSFTWIVIICIGGIVSFMAFMVFAWCMLKKKKGALCCSSSSTT	NA	type I/III	234	251	Cytoplasmic	CMLKKKKGALCCSSSSTT	orientation_not_applicable	244	tail	extracellular_type_not_applicable	18	10	7	0.5882352941176471	0.972	7	KKGAL	CSSSS	0	4	no	0.9858766334885358	0.014123366511464175
B1B212	H60B_MOUSE	Histocompatibility antigen 60b	H60b	Mus musculus (Mouse)	251	MAKSSLSLNWSLLVLLNFLGATLSTGTDSLSCELTFNHRTLHGQCSVNGKTLLDFGDKKHEGNATEMCADLSQSLRELSEGMRNQQSGNDALNVTTQSQYNQGEFIGGFWAINTDEQHSIYFYPLNMTWRESHSDNSSAMEHWKNKNLEKDIRNVLIIYFSRCLNKLSPHFREMPKSKIKVLDTTQNTNTTQIHPTVNNSQHNSDTQGLSFTWIVIICIGGIVSFMAFMVFAWCMLKKKKGALCCSSSSTT	NA	type I/III	234	251	Cytoplasmic	CMLKKKKGALCCSSSSTT	orientation_not_applicable	245	tail	extracellular_type_not_applicable	18	11	6	0.6470588235294118	0.976	6	KGALC	SSSST	4	0	no	0.9867931477705922	0.013206852229407762
B7ZCC9	AGRG4_MOUSE	Adhesion G-protein coupled receptor G4 (G-protein coupled receptor 112)	Adgrg4 Gpr112	Mus musculus (Mouse)	3073	MRKHILHQRLCGLILVSSFIFLTDSLSLKGKRLDFYGEGKAYVSLTYTMPELSRLTACIDLISMTNSSHYWMAFIYITNNTLLGREDVDLGLAGDHQQLILYSFGKTFYVSYHLIPFHWHTLCLVWDGVKGRLELFRNKERILAIMDQPHRLSPNGTLVLGHFPRNGEGQIKTVIPRFTSSLYYFQLWDRILENEEFMTCFYGNVVSWEDDVWLIHKISPTVDRRLRCFVSENMTIQETSTNVSQQIDLTTSSQTTGLNPHKTSHSSTLLPEGMADSTINSTAISYANTVPSPLATVSAAKDLKTSTTETATFLTDTLFTSTATPLPTQTVTEHSYLGKTRTSKRVEAMATEIFHSATATDLIDTSVFTKNYTVSETSTTKSKSAVGKTTLFLNESTSIAPTPCPKHKSTDVAILHTSKSGQEFLVSSAARTVSWSTLEETSPITTDVGIVSTFPPESLLTSTASPVSSTFPEIQLASTLSTTDSEMASTVHSVLPMQTIPTPRTVKPESGSTNFQDVFSPSMEDALSVSMPKETTFMAFSSITSSPITRTQDEQIAIDAESTHLTIIPGTKFVPTLAEASLFPTIEGQAYTQDTPTTDEPMLTLTSTKSPSTYNASESVLTSITIKSDYQFFTNETTWTSKSGQNLLTSMNTTTIPTFTSNKTLTLPFQGNATNRDHSSMTTNVSPIEASTESKVTTSSDATTASYTTALFKPTSQWLSHFTSVSGITSIASQPESKLTTLLLKSNSMPTVATNEFPSIPSEPVAPSVNTSTLTDIKPNFSTEKSISETIQIETNGVSSFGDTLAPLPMSATTQRVYTTVTKETTSRHPKVKSTISTVAEASPFSTMLEVTDESEQMVTASVTISPFTDIEKLTTALSKETATAEVGVSWLSTKLKESMPESSHNGTTESFNSTHTYTVDWTSEKSKGNSASSPNSASTQALPELPSSSTMKTMGVTFSTNSSQRTAASLSAGILSPQTASTHALVTPQLLTHTFSLPVNISAVTSPKTTMVFFDETKVTLSQPSTLARDFTTSMPSVGSTLPTVTMTTELVPPVSPTASTISDSMFTHRDLLHTTSEVTTISSTTAHMAISSLRETLVSSLRPPTPVITKAISTIPSISSDSVSPSIHTLVCSRPSPNNVTIVSSTYVSSTTSTSVATPSESHFSFPYAFSSGGDVTMASGPTGTSAGGEAMPPNTFVNKFITSVDHESTTYFVNTPVSTQSVFATSMVSSDKEQTNISMEKTLRTTGVAEISPSKNSFILDSQSTFPWEMTDTELSETTEISSHQTHLPSEILPGYSDSGNLTTFSTSGSTQSAQTLSSSTIIGVRVSEGSTSLEKTALPSQVQTVTKSLTHDKERTSALSEYPPRTVEKIMSSSPVTHQATGHLATSIVDASRTTRISHPVLINTTLSYLLSLKTKPEATQIASSTSGSTENFPNSFSPFTTGLLSTNFTMITPNGSTTVLSIPNEPTNLPKKTSMEASTPISQMDLLALNVTAFTSKKVSDTHTMLMTKSSRTIHIGTLKSVSIGTFGLKSEKSEMPVNNSDFSTTVLYSDTSTRLGEFFTSSSSLPPKATKTTQASTLNTTPVAHAGPTSQRTVFSSTFSNSSVVEVPLNYTTAHFSSPTQRGFLSMKTIPTTSMAGISTSVIGATSSSLSSSKNTEPISSIPKTMFSLLLSTTQQPSQENGAPTLDILPGITVSSGGATDLINANSRATIPANELSTTPSDNFYTFLNTQDSPTLTNSKVTPRPTESVKSTPTHLSFDTRKMNILTELTKSGPCVTTPVLYPLWTQTSTAPPLTSHLYSPHSTKAKFPLASQMAEYPAWATGITPSITQALLTTSRNTQRVEDSPFPVFTTKVMTPNRMEVETLHSPSGTLATSTTSQIGLVSRDVTVMPLISTSESLPSLGISESTSLSISSTFPPTTLAAILPTFEKTAMPVTPGITLSSNPSVNSRATSPTWSSSSLPSDSRASIFTPSRLLTSSSGEMSESTFPASDIIATYSNFTVAPLSDGSATIATQATSTTTLDIITANSLTSPPIPSKDKDGSLHTSTFLESSLRTTGADSSTDMSERMSFGRTSISPSLTRHDLSIGSLTVSSPTNTSPWSKVPVTSESHTLFPSKSTLDSVMSTATTTSTAIGTSFPLMSTEMAHPSTATGFSLVSSSFETTWMDSIFSSLFTQPSTSPTAKESTVSFYNIKMSFSVFDEEPRVLVTTVIHDLTKDWLNFMFQNSEFSLANLAIQIKSRKTSKEETAMYRYILEQKKGQGMDAIFHVPYSCACWVIIKAKSSLESVELISSIRTKIHGNLTHGNFTQDQLTLLVKSDHVVVEKLEPGKCEADETPSKYKGTYKWPLTDPTETAQERCIKNENRNATRICSISIQTGKCQWEKPRLKQCKLLQGLPDKIVDLANITISDENADDVAEHILNLVNESPPLDEEETKIIVSKVADISNCDEISINLTQIILQILNTVTEKQSDSASNLPPVSNEILRIIERVGHKMEFAGRTANLTVAKLALAVLRVDHKFEGMAFSIQSSEEVIAPQIFLGDIPLRKALASIYLPKSLREKVPLDGLQTILFNFFGQTSLFKAKTITSELMTYVVSASISNTSIQNLADPVIIILKHIQGDWNYDQVYCAFWDFDTNNGLGGWNPSGCKLKESNINYTICQCNHLTHFGVLMDLSRSTVDAVNERILVIITYTGCGISSIFLGIAMVTYIAFHKLRKDYPSKILINLCTALLMLNLAFLVNSWLTSFQKVGLCITAAVALHYFLLVSLTWMGLEAVHMYFALVKVFNTYIPNYILKFCLAGWGIPAITVAIILSVRKDLYGTLSPTTPFCWIKDDHIFYISVVAYFCLIFLMNLSMFCTVLVQLTSVKSQSQKTRKKMILNDLKGTISLTFLLGLTWGFAFFAWGPVRIFFLYLFAICNTLQGFLIFVFYCVMKESVREQWHMPLHCRWLRLENFAGWINVRHKQKRLKKNNESKLLTPSLMSTTTFKSIGSVPSIPSEINFSNGDFDDSPDTFSFLSCKAAPTFIRRALPAEIQTNSTQKQRSFPINVSRDTHLTPSSGLGEMFNL	NA	multi	2692	2712	Transmembrane	ILVIITYTGCGISSIFLGIAM	inward	2701	cytoplasmic_type_not_applicable	extracellular_type_not_applicable	21	9	11	0.45	0.878906	372	ITYTG	GISSI	0	0	no	0.00546551	0.9945344919517032
B7ZCC9	AGRG4_MOUSE	Adhesion G-protein coupled receptor G4 (G-protein coupled receptor 112)	Adgrg4 Gpr112	Mus musculus (Mouse)	3073	MRKHILHQRLCGLILVSSFIFLTDSLSLKGKRLDFYGEGKAYVSLTYTMPELSRLTACIDLISMTNSSHYWMAFIYITNNTLLGREDVDLGLAGDHQQLILYSFGKTFYVSYHLIPFHWHTLCLVWDGVKGRLELFRNKERILAIMDQPHRLSPNGTLVLGHFPRNGEGQIKTVIPRFTSSLYYFQLWDRILENEEFMTCFYGNVVSWEDDVWLIHKISPTVDRRLRCFVSENMTIQETSTNVSQQIDLTTSSQTTGLNPHKTSHSSTLLPEGMADSTINSTAISYANTVPSPLATVSAAKDLKTSTTETATFLTDTLFTSTATPLPTQTVTEHSYLGKTRTSKRVEAMATEIFHSATATDLIDTSVFTKNYTVSETSTTKSKSAVGKTTLFLNESTSIAPTPCPKHKSTDVAILHTSKSGQEFLVSSAARTVSWSTLEETSPITTDVGIVSTFPPESLLTSTASPVSSTFPEIQLASTLSTTDSEMASTVHSVLPMQTIPTPRTVKPESGSTNFQDVFSPSMEDALSVSMPKETTFMAFSSITSSPITRTQDEQIAIDAESTHLTIIPGTKFVPTLAEASLFPTIEGQAYTQDTPTTDEPMLTLTSTKSPSTYNASESVLTSITIKSDYQFFTNETTWTSKSGQNLLTSMNTTTIPTFTSNKTLTLPFQGNATNRDHSSMTTNVSPIEASTESKVTTSSDATTASYTTALFKPTSQWLSHFTSVSGITSIASQPESKLTTLLLKSNSMPTVATNEFPSIPSEPVAPSVNTSTLTDIKPNFSTEKSISETIQIETNGVSSFGDTLAPLPMSATTQRVYTTVTKETTSRHPKVKSTISTVAEASPFSTMLEVTDESEQMVTASVTISPFTDIEKLTTALSKETATAEVGVSWLSTKLKESMPESSHNGTTESFNSTHTYTVDWTSEKSKGNSASSPNSASTQALPELPSSSTMKTMGVTFSTNSSQRTAASLSAGILSPQTASTHALVTPQLLTHTFSLPVNISAVTSPKTTMVFFDETKVTLSQPSTLARDFTTSMPSVGSTLPTVTMTTELVPPVSPTASTISDSMFTHRDLLHTTSEVTTISSTTAHMAISSLRETLVSSLRPPTPVITKAISTIPSISSDSVSPSIHTLVCSRPSPNNVTIVSSTYVSSTTSTSVATPSESHFSFPYAFSSGGDVTMASGPTGTSAGGEAMPPNTFVNKFITSVDHESTTYFVNTPVSTQSVFATSMVSSDKEQTNISMEKTLRTTGVAEISPSKNSFILDSQSTFPWEMTDTELSETTEISSHQTHLPSEILPGYSDSGNLTTFSTSGSTQSAQTLSSSTIIGVRVSEGSTSLEKTALPSQVQTVTKSLTHDKERTSALSEYPPRTVEKIMSSSPVTHQATGHLATSIVDASRTTRISHPVLINTTLSYLLSLKTKPEATQIASSTSGSTENFPNSFSPFTTGLLSTNFTMITPNGSTTVLSIPNEPTNLPKKTSMEASTPISQMDLLALNVTAFTSKKVSDTHTMLMTKSSRTIHIGTLKSVSIGTFGLKSEKSEMPVNNSDFSTTVLYSDTSTRLGEFFTSSSSLPPKATKTTQASTLNTTPVAHAGPTSQRTVFSSTFSNSSVVEVPLNYTTAHFSSPTQRGFLSMKTIPTTSMAGISTSVIGATSSSLSSSKNTEPISSIPKTMFSLLLSTTQQPSQENGAPTLDILPGITVSSGGATDLINANSRATIPANELSTTPSDNFYTFLNTQDSPTLTNSKVTPRPTESVKSTPTHLSFDTRKMNILTELTKSGPCVTTPVLYPLWTQTSTAPPLTSHLYSPHSTKAKFPLASQMAEYPAWATGITPSITQALLTTSRNTQRVEDSPFPVFTTKVMTPNRMEVETLHSPSGTLATSTTSQIGLVSRDVTVMPLISTSESLPSLGISESTSLSISSTFPPTTLAAILPTFEKTAMPVTPGITLSSNPSVNSRATSPTWSSSSLPSDSRASIFTPSRLLTSSSGEMSESTFPASDIIATYSNFTVAPLSDGSATIATQATSTTTLDIITANSLTSPPIPSKDKDGSLHTSTFLESSLRTTGADSSTDMSERMSFGRTSISPSLTRHDLSIGSLTVSSPTNTSPWSKVPVTSESHTLFPSKSTLDSVMSTATTTSTAIGTSFPLMSTEMAHPSTATGFSLVSSSFETTWMDSIFSSLFTQPSTSPTAKESTVSFYNIKMSFSVFDEEPRVLVTTVIHDLTKDWLNFMFQNSEFSLANLAIQIKSRKTSKEETAMYRYILEQKKGQGMDAIFHVPYSCACWVIIKAKSSLESVELISSIRTKIHGNLTHGNFTQDQLTLLVKSDHVVVEKLEPGKCEADETPSKYKGTYKWPLTDPTETAQERCIKNENRNATRICSISIQTGKCQWEKPRLKQCKLLQGLPDKIVDLANITISDENADDVAEHILNLVNESPPLDEEETKIIVSKVADISNCDEISINLTQIILQILNTVTEKQSDSASNLPPVSNEILRIIERVGHKMEFAGRTANLTVAKLALAVLRVDHKFEGMAFSIQSSEEVIAPQIFLGDIPLRKALASIYLPKSLREKVPLDGLQTILFNFFGQTSLFKAKTITSELMTYVVSASISNTSIQNLADPVIIILKHIQGDWNYDQVYCAFWDFDTNNGLGGWNPSGCKLKESNINYTICQCNHLTHFGVLMDLSRSTVDAVNERILVIITYTGCGISSIFLGIAMVTYIAFHKLRKDYPSKILINLCTALLMLNLAFLVNSWLTSFQKVGLCITAAVALHYFLLVSLTWMGLEAVHMYFALVKVFNTYIPNYILKFCLAGWGIPAITVAIILSVRKDLYGTLSPTTPFCWIKDDHIFYISVVAYFCLIFLMNLSMFCTVLVQLTSVKSQSQKTRKKMILNDLKGTISLTFLLGLTWGFAFFAWGPVRIFFLYLFAICNTLQGFLIFVFYCVMKESVREQWHMPLHCRWLRLENFAGWINVRHKQKRLKKNNESKLLTPSLMSTTTFKSIGSVPSIPSEINFSNGDFDDSPDTFSFLSCKAAPTFIRRALPAEIQTNSTQKQRSFPINVSRDTHLTPSSGLGEMFNL	NA	multi	2729	2749	Transmembrane	ILINLCTALLMLNLAFLVNSW	outward	2734	cytoplasmic_type_not_applicable	extracellular_type_not_applicable	21	5	15	0.25	0.889648	339	ILINL	TALLM	0	0	no	0.00336765	0.9966323465134039
B7ZCC9	AGRG4_MOUSE	Adhesion G-protein coupled receptor G4 (G-protein coupled receptor 112)	Adgrg4 Gpr112	Mus musculus (Mouse)	3073	MRKHILHQRLCGLILVSSFIFLTDSLSLKGKRLDFYGEGKAYVSLTYTMPELSRLTACIDLISMTNSSHYWMAFIYITNNTLLGREDVDLGLAGDHQQLILYSFGKTFYVSYHLIPFHWHTLCLVWDGVKGRLELFRNKERILAIMDQPHRLSPNGTLVLGHFPRNGEGQIKTVIPRFTSSLYYFQLWDRILENEEFMTCFYGNVVSWEDDVWLIHKISPTVDRRLRCFVSENMTIQETSTNVSQQIDLTTSSQTTGLNPHKTSHSSTLLPEGMADSTINSTAISYANTVPSPLATVSAAKDLKTSTTETATFLTDTLFTSTATPLPTQTVTEHSYLGKTRTSKRVEAMATEIFHSATATDLIDTSVFTKNYTVSETSTTKSKSAVGKTTLFLNESTSIAPTPCPKHKSTDVAILHTSKSGQEFLVSSAARTVSWSTLEETSPITTDVGIVSTFPPESLLTSTASPVSSTFPEIQLASTLSTTDSEMASTVHSVLPMQTIPTPRTVKPESGSTNFQDVFSPSMEDALSVSMPKETTFMAFSSITSSPITRTQDEQIAIDAESTHLTIIPGTKFVPTLAEASLFPTIEGQAYTQDTPTTDEPMLTLTSTKSPSTYNASESVLTSITIKSDYQFFTNETTWTSKSGQNLLTSMNTTTIPTFTSNKTLTLPFQGNATNRDHSSMTTNVSPIEASTESKVTTSSDATTASYTTALFKPTSQWLSHFTSVSGITSIASQPESKLTTLLLKSNSMPTVATNEFPSIPSEPVAPSVNTSTLTDIKPNFSTEKSISETIQIETNGVSSFGDTLAPLPMSATTQRVYTTVTKETTSRHPKVKSTISTVAEASPFSTMLEVTDESEQMVTASVTISPFTDIEKLTTALSKETATAEVGVSWLSTKLKESMPESSHNGTTESFNSTHTYTVDWTSEKSKGNSASSPNSASTQALPELPSSSTMKTMGVTFSTNSSQRTAASLSAGILSPQTASTHALVTPQLLTHTFSLPVNISAVTSPKTTMVFFDETKVTLSQPSTLARDFTTSMPSVGSTLPTVTMTTELVPPVSPTASTISDSMFTHRDLLHTTSEVTTISSTTAHMAISSLRETLVSSLRPPTPVITKAISTIPSISSDSVSPSIHTLVCSRPSPNNVTIVSSTYVSSTTSTSVATPSESHFSFPYAFSSGGDVTMASGPTGTSAGGEAMPPNTFVNKFITSVDHESTTYFVNTPVSTQSVFATSMVSSDKEQTNISMEKTLRTTGVAEISPSKNSFILDSQSTFPWEMTDTELSETTEISSHQTHLPSEILPGYSDSGNLTTFSTSGSTQSAQTLSSSTIIGVRVSEGSTSLEKTALPSQVQTVTKSLTHDKERTSALSEYPPRTVEKIMSSSPVTHQATGHLATSIVDASRTTRISHPVLINTTLSYLLSLKTKPEATQIASSTSGSTENFPNSFSPFTTGLLSTNFTMITPNGSTTVLSIPNEPTNLPKKTSMEASTPISQMDLLALNVTAFTSKKVSDTHTMLMTKSSRTIHIGTLKSVSIGTFGLKSEKSEMPVNNSDFSTTVLYSDTSTRLGEFFTSSSSLPPKATKTTQASTLNTTPVAHAGPTSQRTVFSSTFSNSSVVEVPLNYTTAHFSSPTQRGFLSMKTIPTTSMAGISTSVIGATSSSLSSSKNTEPISSIPKTMFSLLLSTTQQPSQENGAPTLDILPGITVSSGGATDLINANSRATIPANELSTTPSDNFYTFLNTQDSPTLTNSKVTPRPTESVKSTPTHLSFDTRKMNILTELTKSGPCVTTPVLYPLWTQTSTAPPLTSHLYSPHSTKAKFPLASQMAEYPAWATGITPSITQALLTTSRNTQRVEDSPFPVFTTKVMTPNRMEVETLHSPSGTLATSTTSQIGLVSRDVTVMPLISTSESLPSLGISESTSLSISSTFPPTTLAAILPTFEKTAMPVTPGITLSSNPSVNSRATSPTWSSSSLPSDSRASIFTPSRLLTSSSGEMSESTFPASDIIATYSNFTVAPLSDGSATIATQATSTTTLDIITANSLTSPPIPSKDKDGSLHTSTFLESSLRTTGADSSTDMSERMSFGRTSISPSLTRHDLSIGSLTVSSPTNTSPWSKVPVTSESHTLFPSKSTLDSVMSTATTTSTAIGTSFPLMSTEMAHPSTATGFSLVSSSFETTWMDSIFSSLFTQPSTSPTAKESTVSFYNIKMSFSVFDEEPRVLVTTVIHDLTKDWLNFMFQNSEFSLANLAIQIKSRKTSKEETAMYRYILEQKKGQGMDAIFHVPYSCACWVIIKAKSSLESVELISSIRTKIHGNLTHGNFTQDQLTLLVKSDHVVVEKLEPGKCEADETPSKYKGTYKWPLTDPTETAQERCIKNENRNATRICSISIQTGKCQWEKPRLKQCKLLQGLPDKIVDLANITISDENADDVAEHILNLVNESPPLDEEETKIIVSKVADISNCDEISINLTQIILQILNTVTEKQSDSASNLPPVSNEILRIIERVGHKMEFAGRTANLTVAKLALAVLRVDHKFEGMAFSIQSSEEVIAPQIFLGDIPLRKALASIYLPKSLREKVPLDGLQTILFNFFGQTSLFKAKTITSELMTYVVSASISNTSIQNLADPVIIILKHIQGDWNYDQVYCAFWDFDTNNGLGGWNPSGCKLKESNINYTICQCNHLTHFGVLMDLSRSTVDAVNERILVIITYTGCGISSIFLGIAMVTYIAFHKLRKDYPSKILINLCTALLMLNLAFLVNSWLTSFQKVGLCITAAVALHYFLLVSLTWMGLEAVHMYFALVKVFNTYIPNYILKFCLAGWGIPAITVAIILSVRKDLYGTLSPTTPFCWIKDDHIFYISVVAYFCLIFLMNLSMFCTVLVQLTSVKSQSQKTRKKMILNDLKGTISLTFLLGLTWGFAFFAWGPVRIFFLYLFAICNTLQGFLIFVFYCVMKESVREQWHMPLHCRWLRLENFAGWINVRHKQKRLKKNNESKLLTPSLMSTTTFKSIGSVPSIPSEINFSNGDFDDSPDTFSFLSCKAAPTFIRRALPAEIQTNSTQKQRSFPINVSRDTHLTPSSGLGEMFNL	NA	multi	2756	2776	Transmembrane	VGLCITAAVALHYFLLVSLTW	inward	2759	cytoplasmic_type_not_applicable	extracellular_type_not_applicable	21	3	17	0.15	0.8977864583333334	314	QKVGL	ITAAV	0	0	no	0.00600277	0.9939972283103008
B7ZCC9	AGRG4_MOUSE	Adhesion G-protein coupled receptor G4 (G-protein coupled receptor 112)	Adgrg4 Gpr112	Mus musculus (Mouse)	3073	MRKHILHQRLCGLILVSSFIFLTDSLSLKGKRLDFYGEGKAYVSLTYTMPELSRLTACIDLISMTNSSHYWMAFIYITNNTLLGREDVDLGLAGDHQQLILYSFGKTFYVSYHLIPFHWHTLCLVWDGVKGRLELFRNKERILAIMDQPHRLSPNGTLVLGHFPRNGEGQIKTVIPRFTSSLYYFQLWDRILENEEFMTCFYGNVVSWEDDVWLIHKISPTVDRRLRCFVSENMTIQETSTNVSQQIDLTTSSQTTGLNPHKTSHSSTLLPEGMADSTINSTAISYANTVPSPLATVSAAKDLKTSTTETATFLTDTLFTSTATPLPTQTVTEHSYLGKTRTSKRVEAMATEIFHSATATDLIDTSVFTKNYTVSETSTTKSKSAVGKTTLFLNESTSIAPTPCPKHKSTDVAILHTSKSGQEFLVSSAARTVSWSTLEETSPITTDVGIVSTFPPESLLTSTASPVSSTFPEIQLASTLSTTDSEMASTVHSVLPMQTIPTPRTVKPESGSTNFQDVFSPSMEDALSVSMPKETTFMAFSSITSSPITRTQDEQIAIDAESTHLTIIPGTKFVPTLAEASLFPTIEGQAYTQDTPTTDEPMLTLTSTKSPSTYNASESVLTSITIKSDYQFFTNETTWTSKSGQNLLTSMNTTTIPTFTSNKTLTLPFQGNATNRDHSSMTTNVSPIEASTESKVTTSSDATTASYTTALFKPTSQWLSHFTSVSGITSIASQPESKLTTLLLKSNSMPTVATNEFPSIPSEPVAPSVNTSTLTDIKPNFSTEKSISETIQIETNGVSSFGDTLAPLPMSATTQRVYTTVTKETTSRHPKVKSTISTVAEASPFSTMLEVTDESEQMVTASVTISPFTDIEKLTTALSKETATAEVGVSWLSTKLKESMPESSHNGTTESFNSTHTYTVDWTSEKSKGNSASSPNSASTQALPELPSSSTMKTMGVTFSTNSSQRTAASLSAGILSPQTASTHALVTPQLLTHTFSLPVNISAVTSPKTTMVFFDETKVTLSQPSTLARDFTTSMPSVGSTLPTVTMTTELVPPVSPTASTISDSMFTHRDLLHTTSEVTTISSTTAHMAISSLRETLVSSLRPPTPVITKAISTIPSISSDSVSPSIHTLVCSRPSPNNVTIVSSTYVSSTTSTSVATPSESHFSFPYAFSSGGDVTMASGPTGTSAGGEAMPPNTFVNKFITSVDHESTTYFVNTPVSTQSVFATSMVSSDKEQTNISMEKTLRTTGVAEISPSKNSFILDSQSTFPWEMTDTELSETTEISSHQTHLPSEILPGYSDSGNLTTFSTSGSTQSAQTLSSSTIIGVRVSEGSTSLEKTALPSQVQTVTKSLTHDKERTSALSEYPPRTVEKIMSSSPVTHQATGHLATSIVDASRTTRISHPVLINTTLSYLLSLKTKPEATQIASSTSGSTENFPNSFSPFTTGLLSTNFTMITPNGSTTVLSIPNEPTNLPKKTSMEASTPISQMDLLALNVTAFTSKKVSDTHTMLMTKSSRTIHIGTLKSVSIGTFGLKSEKSEMPVNNSDFSTTVLYSDTSTRLGEFFTSSSSLPPKATKTTQASTLNTTPVAHAGPTSQRTVFSSTFSNSSVVEVPLNYTTAHFSSPTQRGFLSMKTIPTTSMAGISTSVIGATSSSLSSSKNTEPISSIPKTMFSLLLSTTQQPSQENGAPTLDILPGITVSSGGATDLINANSRATIPANELSTTPSDNFYTFLNTQDSPTLTNSKVTPRPTESVKSTPTHLSFDTRKMNILTELTKSGPCVTTPVLYPLWTQTSTAPPLTSHLYSPHSTKAKFPLASQMAEYPAWATGITPSITQALLTTSRNTQRVEDSPFPVFTTKVMTPNRMEVETLHSPSGTLATSTTSQIGLVSRDVTVMPLISTSESLPSLGISESTSLSISSTFPPTTLAAILPTFEKTAMPVTPGITLSSNPSVNSRATSPTWSSSSLPSDSRASIFTPSRLLTSSSGEMSESTFPASDIIATYSNFTVAPLSDGSATIATQATSTTTLDIITANSLTSPPIPSKDKDGSLHTSTFLESSLRTTGADSSTDMSERMSFGRTSISPSLTRHDLSIGSLTVSSPTNTSPWSKVPVTSESHTLFPSKSTLDSVMSTATTTSTAIGTSFPLMSTEMAHPSTATGFSLVSSSFETTWMDSIFSSLFTQPSTSPTAKESTVSFYNIKMSFSVFDEEPRVLVTTVIHDLTKDWLNFMFQNSEFSLANLAIQIKSRKTSKEETAMYRYILEQKKGQGMDAIFHVPYSCACWVIIKAKSSLESVELISSIRTKIHGNLTHGNFTQDQLTLLVKSDHVVVEKLEPGKCEADETPSKYKGTYKWPLTDPTETAQERCIKNENRNATRICSISIQTGKCQWEKPRLKQCKLLQGLPDKIVDLANITISDENADDVAEHILNLVNESPPLDEEETKIIVSKVADISNCDEISINLTQIILQILNTVTEKQSDSASNLPPVSNEILRIIERVGHKMEFAGRTANLTVAKLALAVLRVDHKFEGMAFSIQSSEEVIAPQIFLGDIPLRKALASIYLPKSLREKVPLDGLQTILFNFFGQTSLFKAKTITSELMTYVVSASISNTSIQNLADPVIIILKHIQGDWNYDQVYCAFWDFDTNNGLGGWNPSGCKLKESNINYTICQCNHLTHFGVLMDLSRSTVDAVNERILVIITYTGCGISSIFLGIAMVTYIAFHKLRKDYPSKILINLCTALLMLNLAFLVNSWLTSFQKVGLCITAAVALHYFLLVSLTWMGLEAVHMYFALVKVFNTYIPNYILKFCLAGWGIPAITVAIILSVRKDLYGTLSPTTPFCWIKDDHIFYISVVAYFCLIFLMNLSMFCTVLVQLTSVKSQSQKTRKKMILNDLKGTISLTFLLGLTWGFAFFAWGPVRIFFLYLFAICNTLQGFLIFVFYCVMKESVREQWHMPLHCRWLRLENFAGWINVRHKQKRLKKNNESKLLTPSLMSTTTFKSIGSVPSIPSEINFSNGDFDDSPDTFSFLSCKAAPTFIRRALPAEIQTNSTQKQRSFPINVSRDTHLTPSSGLGEMFNL	NA	multi	2799	2819	Transmembrane	YILKFCLAGWGIPAITVAIIL	outward	2804	cytoplasmic_type_not_applicable	extracellular_type_not_applicable	21	5	15	0.25	0.9124348958333334	269	YILKF	LAGWG	0	0	no	0.00664424	0.9933557594536708
B7ZCC9	AGRG4_MOUSE	Adhesion G-protein coupled receptor G4 (G-protein coupled receptor 112)	Adgrg4 Gpr112	Mus musculus (Mouse)	3073	MRKHILHQRLCGLILVSSFIFLTDSLSLKGKRLDFYGEGKAYVSLTYTMPELSRLTACIDLISMTNSSHYWMAFIYITNNTLLGREDVDLGLAGDHQQLILYSFGKTFYVSYHLIPFHWHTLCLVWDGVKGRLELFRNKERILAIMDQPHRLSPNGTLVLGHFPRNGEGQIKTVIPRFTSSLYYFQLWDRILENEEFMTCFYGNVVSWEDDVWLIHKISPTVDRRLRCFVSENMTIQETSTNVSQQIDLTTSSQTTGLNPHKTSHSSTLLPEGMADSTINSTAISYANTVPSPLATVSAAKDLKTSTTETATFLTDTLFTSTATPLPTQTVTEHSYLGKTRTSKRVEAMATEIFHSATATDLIDTSVFTKNYTVSETSTTKSKSAVGKTTLFLNESTSIAPTPCPKHKSTDVAILHTSKSGQEFLVSSAARTVSWSTLEETSPITTDVGIVSTFPPESLLTSTASPVSSTFPEIQLASTLSTTDSEMASTVHSVLPMQTIPTPRTVKPESGSTNFQDVFSPSMEDALSVSMPKETTFMAFSSITSSPITRTQDEQIAIDAESTHLTIIPGTKFVPTLAEASLFPTIEGQAYTQDTPTTDEPMLTLTSTKSPSTYNASESVLTSITIKSDYQFFTNETTWTSKSGQNLLTSMNTTTIPTFTSNKTLTLPFQGNATNRDHSSMTTNVSPIEASTESKVTTSSDATTASYTTALFKPTSQWLSHFTSVSGITSIASQPESKLTTLLLKSNSMPTVATNEFPSIPSEPVAPSVNTSTLTDIKPNFSTEKSISETIQIETNGVSSFGDTLAPLPMSATTQRVYTTVTKETTSRHPKVKSTISTVAEASPFSTMLEVTDESEQMVTASVTISPFTDIEKLTTALSKETATAEVGVSWLSTKLKESMPESSHNGTTESFNSTHTYTVDWTSEKSKGNSASSPNSASTQALPELPSSSTMKTMGVTFSTNSSQRTAASLSAGILSPQTASTHALVTPQLLTHTFSLPVNISAVTSPKTTMVFFDETKVTLSQPSTLARDFTTSMPSVGSTLPTVTMTTELVPPVSPTASTISDSMFTHRDLLHTTSEVTTISSTTAHMAISSLRETLVSSLRPPTPVITKAISTIPSISSDSVSPSIHTLVCSRPSPNNVTIVSSTYVSSTTSTSVATPSESHFSFPYAFSSGGDVTMASGPTGTSAGGEAMPPNTFVNKFITSVDHESTTYFVNTPVSTQSVFATSMVSSDKEQTNISMEKTLRTTGVAEISPSKNSFILDSQSTFPWEMTDTELSETTEISSHQTHLPSEILPGYSDSGNLTTFSTSGSTQSAQTLSSSTIIGVRVSEGSTSLEKTALPSQVQTVTKSLTHDKERTSALSEYPPRTVEKIMSSSPVTHQATGHLATSIVDASRTTRISHPVLINTTLSYLLSLKTKPEATQIASSTSGSTENFPNSFSPFTTGLLSTNFTMITPNGSTTVLSIPNEPTNLPKKTSMEASTPISQMDLLALNVTAFTSKKVSDTHTMLMTKSSRTIHIGTLKSVSIGTFGLKSEKSEMPVNNSDFSTTVLYSDTSTRLGEFFTSSSSLPPKATKTTQASTLNTTPVAHAGPTSQRTVFSSTFSNSSVVEVPLNYTTAHFSSPTQRGFLSMKTIPTTSMAGISTSVIGATSSSLSSSKNTEPISSIPKTMFSLLLSTTQQPSQENGAPTLDILPGITVSSGGATDLINANSRATIPANELSTTPSDNFYTFLNTQDSPTLTNSKVTPRPTESVKSTPTHLSFDTRKMNILTELTKSGPCVTTPVLYPLWTQTSTAPPLTSHLYSPHSTKAKFPLASQMAEYPAWATGITPSITQALLTTSRNTQRVEDSPFPVFTTKVMTPNRMEVETLHSPSGTLATSTTSQIGLVSRDVTVMPLISTSESLPSLGISESTSLSISSTFPPTTLAAILPTFEKTAMPVTPGITLSSNPSVNSRATSPTWSSSSLPSDSRASIFTPSRLLTSSSGEMSESTFPASDIIATYSNFTVAPLSDGSATIATQATSTTTLDIITANSLTSPPIPSKDKDGSLHTSTFLESSLRTTGADSSTDMSERMSFGRTSISPSLTRHDLSIGSLTVSSPTNTSPWSKVPVTSESHTLFPSKSTLDSVMSTATTTSTAIGTSFPLMSTEMAHPSTATGFSLVSSSFETTWMDSIFSSLFTQPSTSPTAKESTVSFYNIKMSFSVFDEEPRVLVTTVIHDLTKDWLNFMFQNSEFSLANLAIQIKSRKTSKEETAMYRYILEQKKGQGMDAIFHVPYSCACWVIIKAKSSLESVELISSIRTKIHGNLTHGNFTQDQLTLLVKSDHVVVEKLEPGKCEADETPSKYKGTYKWPLTDPTETAQERCIKNENRNATRICSISIQTGKCQWEKPRLKQCKLLQGLPDKIVDLANITISDENADDVAEHILNLVNESPPLDEEETKIIVSKVADISNCDEISINLTQIILQILNTVTEKQSDSASNLPPVSNEILRIIERVGHKMEFAGRTANLTVAKLALAVLRVDHKFEGMAFSIQSSEEVIAPQIFLGDIPLRKALASIYLPKSLREKVPLDGLQTILFNFFGQTSLFKAKTITSELMTYVVSASISNTSIQNLADPVIIILKHIQGDWNYDQVYCAFWDFDTNNGLGGWNPSGCKLKESNINYTICQCNHLTHFGVLMDLSRSTVDAVNERILVIITYTGCGISSIFLGIAMVTYIAFHKLRKDYPSKILINLCTALLMLNLAFLVNSWLTSFQKVGLCITAAVALHYFLLVSLTWMGLEAVHMYFALVKVFNTYIPNYILKFCLAGWGIPAITVAIILSVRKDLYGTLSPTTPFCWIKDDHIFYISVVAYFCLIFLMNLSMFCTVLVQLTSVKSQSQKTRKKMILNDLKGTISLTFLLGLTWGFAFFAWGPVRIFFLYLFAICNTLQGFLIFVFYCVMKESVREQWHMPLHCRWLRLENFAGWINVRHKQKRLKKNNESKLLTPSLMSTTTFKSIGSVPSIPSEINFSNGDFDDSPDTFSFLSCKAAPTFIRRALPAEIQTNSTQKQRSFPINVSRDTHLTPSSGLGEMFNL	NA	multi	2843	2863	Transmembrane	IFYISVVAYFCLIFLMNLSMF	inward	2853	cytoplasmic_type_not_applicable	extracellular_type_not_applicable	21	10	10	0.5	0.9283854166666666	220	VVAYF	LIFLM	0	0	no	0.011626349131047884	0.9883736508689521
B7ZCC9	AGRG4_MOUSE	Adhesion G-protein coupled receptor G4 (G-protein coupled receptor 112)	Adgrg4 Gpr112	Mus musculus (Mouse)	3073	MRKHILHQRLCGLILVSSFIFLTDSLSLKGKRLDFYGEGKAYVSLTYTMPELSRLTACIDLISMTNSSHYWMAFIYITNNTLLGREDVDLGLAGDHQQLILYSFGKTFYVSYHLIPFHWHTLCLVWDGVKGRLELFRNKERILAIMDQPHRLSPNGTLVLGHFPRNGEGQIKTVIPRFTSSLYYFQLWDRILENEEFMTCFYGNVVSWEDDVWLIHKISPTVDRRLRCFVSENMTIQETSTNVSQQIDLTTSSQTTGLNPHKTSHSSTLLPEGMADSTINSTAISYANTVPSPLATVSAAKDLKTSTTETATFLTDTLFTSTATPLPTQTVTEHSYLGKTRTSKRVEAMATEIFHSATATDLIDTSVFTKNYTVSETSTTKSKSAVGKTTLFLNESTSIAPTPCPKHKSTDVAILHTSKSGQEFLVSSAARTVSWSTLEETSPITTDVGIVSTFPPESLLTSTASPVSSTFPEIQLASTLSTTDSEMASTVHSVLPMQTIPTPRTVKPESGSTNFQDVFSPSMEDALSVSMPKETTFMAFSSITSSPITRTQDEQIAIDAESTHLTIIPGTKFVPTLAEASLFPTIEGQAYTQDTPTTDEPMLTLTSTKSPSTYNASESVLTSITIKSDYQFFTNETTWTSKSGQNLLTSMNTTTIPTFTSNKTLTLPFQGNATNRDHSSMTTNVSPIEASTESKVTTSSDATTASYTTALFKPTSQWLSHFTSVSGITSIASQPESKLTTLLLKSNSMPTVATNEFPSIPSEPVAPSVNTSTLTDIKPNFSTEKSISETIQIETNGVSSFGDTLAPLPMSATTQRVYTTVTKETTSRHPKVKSTISTVAEASPFSTMLEVTDESEQMVTASVTISPFTDIEKLTTALSKETATAEVGVSWLSTKLKESMPESSHNGTTESFNSTHTYTVDWTSEKSKGNSASSPNSASTQALPELPSSSTMKTMGVTFSTNSSQRTAASLSAGILSPQTASTHALVTPQLLTHTFSLPVNISAVTSPKTTMVFFDETKVTLSQPSTLARDFTTSMPSVGSTLPTVTMTTELVPPVSPTASTISDSMFTHRDLLHTTSEVTTISSTTAHMAISSLRETLVSSLRPPTPVITKAISTIPSISSDSVSPSIHTLVCSRPSPNNVTIVSSTYVSSTTSTSVATPSESHFSFPYAFSSGGDVTMASGPTGTSAGGEAMPPNTFVNKFITSVDHESTTYFVNTPVSTQSVFATSMVSSDKEQTNISMEKTLRTTGVAEISPSKNSFILDSQSTFPWEMTDTELSETTEISSHQTHLPSEILPGYSDSGNLTTFSTSGSTQSAQTLSSSTIIGVRVSEGSTSLEKTALPSQVQTVTKSLTHDKERTSALSEYPPRTVEKIMSSSPVTHQATGHLATSIVDASRTTRISHPVLINTTLSYLLSLKTKPEATQIASSTSGSTENFPNSFSPFTTGLLSTNFTMITPNGSTTVLSIPNEPTNLPKKTSMEASTPISQMDLLALNVTAFTSKKVSDTHTMLMTKSSRTIHIGTLKSVSIGTFGLKSEKSEMPVNNSDFSTTVLYSDTSTRLGEFFTSSSSLPPKATKTTQASTLNTTPVAHAGPTSQRTVFSSTFSNSSVVEVPLNYTTAHFSSPTQRGFLSMKTIPTTSMAGISTSVIGATSSSLSSSKNTEPISSIPKTMFSLLLSTTQQPSQENGAPTLDILPGITVSSGGATDLINANSRATIPANELSTTPSDNFYTFLNTQDSPTLTNSKVTPRPTESVKSTPTHLSFDTRKMNILTELTKSGPCVTTPVLYPLWTQTSTAPPLTSHLYSPHSTKAKFPLASQMAEYPAWATGITPSITQALLTTSRNTQRVEDSPFPVFTTKVMTPNRMEVETLHSPSGTLATSTTSQIGLVSRDVTVMPLISTSESLPSLGISESTSLSISSTFPPTTLAAILPTFEKTAMPVTPGITLSSNPSVNSRATSPTWSSSSLPSDSRASIFTPSRLLTSSSGEMSESTFPASDIIATYSNFTVAPLSDGSATIATQATSTTTLDIITANSLTSPPIPSKDKDGSLHTSTFLESSLRTTGADSSTDMSERMSFGRTSISPSLTRHDLSIGSLTVSSPTNTSPWSKVPVTSESHTLFPSKSTLDSVMSTATTTSTAIGTSFPLMSTEMAHPSTATGFSLVSSSFETTWMDSIFSSLFTQPSTSPTAKESTVSFYNIKMSFSVFDEEPRVLVTTVIHDLTKDWLNFMFQNSEFSLANLAIQIKSRKTSKEETAMYRYILEQKKGQGMDAIFHVPYSCACWVIIKAKSSLESVELISSIRTKIHGNLTHGNFTQDQLTLLVKSDHVVVEKLEPGKCEADETPSKYKGTYKWPLTDPTETAQERCIKNENRNATRICSISIQTGKCQWEKPRLKQCKLLQGLPDKIVDLANITISDENADDVAEHILNLVNESPPLDEEETKIIVSKVADISNCDEISINLTQIILQILNTVTEKQSDSASNLPPVSNEILRIIERVGHKMEFAGRTANLTVAKLALAVLRVDHKFEGMAFSIQSSEEVIAPQIFLGDIPLRKALASIYLPKSLREKVPLDGLQTILFNFFGQTSLFKAKTITSELMTYVVSASISNTSIQNLADPVIIILKHIQGDWNYDQVYCAFWDFDTNNGLGGWNPSGCKLKESNINYTICQCNHLTHFGVLMDLSRSTVDAVNERILVIITYTGCGISSIFLGIAMVTYIAFHKLRKDYPSKILINLCTALLMLNLAFLVNSWLTSFQKVGLCITAAVALHYFLLVSLTWMGLEAVHMYFALVKVFNTYIPNYILKFCLAGWGIPAITVAIILSVRKDLYGTLSPTTPFCWIKDDHIFYISVVAYFCLIFLMNLSMFCTVLVQLTSVKSQSQKTRKKMILNDLKGTISLTFLLGLTWGFAFFAWGPVRIFFLYLFAICNTLQGFLIFVFYCVMKESVREQWHMPLHCRWLRLENFAGWINVRHKQKRLKKNNESKLLTPSLMSTTTFKSIGSVPSIPSEINFSNGDFDDSPDTFSFLSCKAAPTFIRRALPAEIQTNSTQKQRSFPINVSRDTHLTPSSGLGEMFNL	NA	multi	2915	2935	Transmembrane	IFFLYLFAICNTLQGFLIFVF	inward	2924	cytoplasmic_type_not_applicable	extracellular_type_not_applicable	21	9	11	0.45	0.9514973958333334	149	YLFAI	NTLQG	0	0	no	0.023351725522480805	0.9766482744775192
B7ZCC9	AGRG4_MOUSE	Adhesion G-protein coupled receptor G4 (G-protein coupled receptor 112)	Adgrg4 Gpr112	Mus musculus (Mouse)	3073	MRKHILHQRLCGLILVSSFIFLTDSLSLKGKRLDFYGEGKAYVSLTYTMPELSRLTACIDLISMTNSSHYWMAFIYITNNTLLGREDVDLGLAGDHQQLILYSFGKTFYVSYHLIPFHWHTLCLVWDGVKGRLELFRNKERILAIMDQPHRLSPNGTLVLGHFPRNGEGQIKTVIPRFTSSLYYFQLWDRILENEEFMTCFYGNVVSWEDDVWLIHKISPTVDRRLRCFVSENMTIQETSTNVSQQIDLTTSSQTTGLNPHKTSHSSTLLPEGMADSTINSTAISYANTVPSPLATVSAAKDLKTSTTETATFLTDTLFTSTATPLPTQTVTEHSYLGKTRTSKRVEAMATEIFHSATATDLIDTSVFTKNYTVSETSTTKSKSAVGKTTLFLNESTSIAPTPCPKHKSTDVAILHTSKSGQEFLVSSAARTVSWSTLEETSPITTDVGIVSTFPPESLLTSTASPVSSTFPEIQLASTLSTTDSEMASTVHSVLPMQTIPTPRTVKPESGSTNFQDVFSPSMEDALSVSMPKETTFMAFSSITSSPITRTQDEQIAIDAESTHLTIIPGTKFVPTLAEASLFPTIEGQAYTQDTPTTDEPMLTLTSTKSPSTYNASESVLTSITIKSDYQFFTNETTWTSKSGQNLLTSMNTTTIPTFTSNKTLTLPFQGNATNRDHSSMTTNVSPIEASTESKVTTSSDATTASYTTALFKPTSQWLSHFTSVSGITSIASQPESKLTTLLLKSNSMPTVATNEFPSIPSEPVAPSVNTSTLTDIKPNFSTEKSISETIQIETNGVSSFGDTLAPLPMSATTQRVYTTVTKETTSRHPKVKSTISTVAEASPFSTMLEVTDESEQMVTASVTISPFTDIEKLTTALSKETATAEVGVSWLSTKLKESMPESSHNGTTESFNSTHTYTVDWTSEKSKGNSASSPNSASTQALPELPSSSTMKTMGVTFSTNSSQRTAASLSAGILSPQTASTHALVTPQLLTHTFSLPVNISAVTSPKTTMVFFDETKVTLSQPSTLARDFTTSMPSVGSTLPTVTMTTELVPPVSPTASTISDSMFTHRDLLHTTSEVTTISSTTAHMAISSLRETLVSSLRPPTPVITKAISTIPSISSDSVSPSIHTLVCSRPSPNNVTIVSSTYVSSTTSTSVATPSESHFSFPYAFSSGGDVTMASGPTGTSAGGEAMPPNTFVNKFITSVDHESTTYFVNTPVSTQSVFATSMVSSDKEQTNISMEKTLRTTGVAEISPSKNSFILDSQSTFPWEMTDTELSETTEISSHQTHLPSEILPGYSDSGNLTTFSTSGSTQSAQTLSSSTIIGVRVSEGSTSLEKTALPSQVQTVTKSLTHDKERTSALSEYPPRTVEKIMSSSPVTHQATGHLATSIVDASRTTRISHPVLINTTLSYLLSLKTKPEATQIASSTSGSTENFPNSFSPFTTGLLSTNFTMITPNGSTTVLSIPNEPTNLPKKTSMEASTPISQMDLLALNVTAFTSKKVSDTHTMLMTKSSRTIHIGTLKSVSIGTFGLKSEKSEMPVNNSDFSTTVLYSDTSTRLGEFFTSSSSLPPKATKTTQASTLNTTPVAHAGPTSQRTVFSSTFSNSSVVEVPLNYTTAHFSSPTQRGFLSMKTIPTTSMAGISTSVIGATSSSLSSSKNTEPISSIPKTMFSLLLSTTQQPSQENGAPTLDILPGITVSSGGATDLINANSRATIPANELSTTPSDNFYTFLNTQDSPTLTNSKVTPRPTESVKSTPTHLSFDTRKMNILTELTKSGPCVTTPVLYPLWTQTSTAPPLTSHLYSPHSTKAKFPLASQMAEYPAWATGITPSITQALLTTSRNTQRVEDSPFPVFTTKVMTPNRMEVETLHSPSGTLATSTTSQIGLVSRDVTVMPLISTSESLPSLGISESTSLSISSTFPPTTLAAILPTFEKTAMPVTPGITLSSNPSVNSRATSPTWSSSSLPSDSRASIFTPSRLLTSSSGEMSESTFPASDIIATYSNFTVAPLSDGSATIATQATSTTTLDIITANSLTSPPIPSKDKDGSLHTSTFLESSLRTTGADSSTDMSERMSFGRTSISPSLTRHDLSIGSLTVSSPTNTSPWSKVPVTSESHTLFPSKSTLDSVMSTATTTSTAIGTSFPLMSTEMAHPSTATGFSLVSSSFETTWMDSIFSSLFTQPSTSPTAKESTVSFYNIKMSFSVFDEEPRVLVTTVIHDLTKDWLNFMFQNSEFSLANLAIQIKSRKTSKEETAMYRYILEQKKGQGMDAIFHVPYSCACWVIIKAKSSLESVELISSIRTKIHGNLTHGNFTQDQLTLLVKSDHVVVEKLEPGKCEADETPSKYKGTYKWPLTDPTETAQERCIKNENRNATRICSISIQTGKCQWEKPRLKQCKLLQGLPDKIVDLANITISDENADDVAEHILNLVNESPPLDEEETKIIVSKVADISNCDEISINLTQIILQILNTVTEKQSDSASNLPPVSNEILRIIERVGHKMEFAGRTANLTVAKLALAVLRVDHKFEGMAFSIQSSEEVIAPQIFLGDIPLRKALASIYLPKSLREKVPLDGLQTILFNFFGQTSLFKAKTITSELMTYVVSASISNTSIQNLADPVIIILKHIQGDWNYDQVYCAFWDFDTNNGLGGWNPSGCKLKESNINYTICQCNHLTHFGVLMDLSRSTVDAVNERILVIITYTGCGISSIFLGIAMVTYIAFHKLRKDYPSKILINLCTALLMLNLAFLVNSWLTSFQKVGLCITAAVALHYFLLVSLTWMGLEAVHMYFALVKVFNTYIPNYILKFCLAGWGIPAITVAIILSVRKDLYGTLSPTTPFCWIKDDHIFYISVVAYFCLIFLMNLSMFCTVLVQLTSVKSQSQKTRKKMILNDLKGTISLTFLLGLTWGFAFFAWGPVRIFFLYLFAICNTLQGFLIFVFYCVMKESVREQWHMPLHCRWLRLENFAGWINVRHKQKRLKKNNESKLLTPSLMSTTTFKSIGSVPSIPSEINFSNGDFDDSPDTFSFLSCKAAPTFIRRALPAEIQTNSTQKQRSFPINVSRDTHLTPSSGLGEMFNL	NA	multi	26	2691	Extracellular	LSLKGKRLDFYGEGKAYVSLTYTMPELSRLTACIDLISMTNSSHYWMAFIYITNNTLLGREDVDLGLAGDHQQLILYSFGKTFYVSYHLIPFHWHTLCLVWDGVKGRLELFRNKERILAIMDQPHRLSPNGTLVLGHFPRNGEGQIKTVIPRFTSSLYYFQLWDRILENEEFMTCFYGNVVSWEDDVWLIHKISPTVDRRLRCFVSENMTIQETSTNVSQQIDLTTSSQTTGLNPHKTSHSSTLLPEGMADSTINSTAISYANTVPSPLATVSAAKDLKTSTTETATFLTDTLFTSTATPLPTQTVTEHSYLGKTRTSKRVEAMATEIFHSATATDLIDTSVFTKNYTVSETSTTKSKSAVGKTTLFLNESTSIAPTPCPKHKSTDVAILHTSKSGQEFLVSSAARTVSWSTLEETSPITTDVGIVSTFPPESLLTSTASPVSSTFPEIQLASTLSTTDSEMASTVHSVLPMQTIPTPRTVKPESGSTNFQDVFSPSMEDALSVSMPKETTFMAFSSITSSPITRTQDEQIAIDAESTHLTIIPGTKFVPTLAEASLFPTIEGQAYTQDTPTTDEPMLTLTSTKSPSTYNASESVLTSITIKSDYQFFTNETTWTSKSGQNLLTSMNTTTIPTFTSNKTLTLPFQGNATNRDHSSMTTNVSPIEASTESKVTTSSDATTASYTTALFKPTSQWLSHFTSVSGITSIASQPESKLTTLLLKSNSMPTVATNEFPSIPSEPVAPSVNTSTLTDIKPNFSTEKSISETIQIETNGVSSFGDTLAPLPMSATTQRVYTTVTKETTSRHPKVKSTISTVAEASPFSTMLEVTDESEQMVTASVTISPFTDIEKLTTALSKETATAEVGVSWLSTKLKESMPESSHNGTTESFNSTHTYTVDWTSEKSKGNSASSPNSASTQALPELPSSSTMKTMGVTFSTNSSQRTAASLSAGILSPQTASTHALVTPQLLTHTFSLPVNISAVTSPKTTMVFFDETKVTLSQPSTLARDFTTSMPSVGSTLPTVTMTTELVPPVSPTASTISDSMFTHRDLLHTTSEVTTISSTTAHMAISSLRETLVSSLRPPTPVITKAISTIPSISSDSVSPSIHTLVCSRPSPNNVTIVSSTYVSSTTSTSVATPSESHFSFPYAFSSGGDVTMASGPTGTSAGGEAMPPNTFVNKFITSVDHESTTYFVNTPVSTQSVFATSMVSSDKEQTNISMEKTLRTTGVAEISPSKNSFILDSQSTFPWEMTDTELSETTEISSHQTHLPSEILPGYSDSGNLTTFSTSGSTQSAQTLSSSTIIGVRVSEGSTSLEKTALPSQVQTVTKSLTHDKERTSALSEYPPRTVEKIMSSSPVTHQATGHLATSIVDASRTTRISHPVLINTTLSYLLSLKTKPEATQIASSTSGSTENFPNSFSPFTTGLLSTNFTMITPNGSTTVLSIPNEPTNLPKKTSMEASTPISQMDLLALNVTAFTSKKVSDTHTMLMTKSSRTIHIGTLKSVSIGTFGLKSEKSEMPVNNSDFSTTVLYSDTSTRLGEFFTSSSSLPPKATKTTQASTLNTTPVAHAGPTSQRTVFSSTFSNSSVVEVPLNYTTAHFSSPTQRGFLSMKTIPTTSMAGISTSVIGATSSSLSSSKNTEPISSIPKTMFSLLLSTTQQPSQENGAPTLDILPGITVSSGGATDLINANSRATIPANELSTTPSDNFYTFLNTQDSPTLTNSKVTPRPTESVKSTPTHLSFDTRKMNILTELTKSGPCVTTPVLYPLWTQTSTAPPLTSHLYSPHSTKAKFPLASQMAEYPAWATGITPSITQALLTTSRNTQRVEDSPFPVFTTKVMTPNRMEVETLHSPSGTLATSTTSQIGLVSRDVTVMPLISTSESLPSLGISESTSLSISSTFPPTTLAAILPTFEKTAMPVTPGITLSSNPSVNSRATSPTWSSSSLPSDSRASIFTPSRLLTSSSGEMSESTFPASDIIATYSNFTVAPLSDGSATIATQATSTTTLDIITANSLTSPPIPSKDKDGSLHTSTFLESSLRTTGADSSTDMSERMSFGRTSISPSLTRHDLSIGSLTVSSPTNTSPWSKVPVTSESHTLFPSKSTLDSVMSTATTTSTAIGTSFPLMSTEMAHPSTATGFSLVSSSFETTWMDSIFSSLFTQPSTSPTAKESTVSFYNIKMSFSVFDEEPRVLVTTVIHDLTKDWLNFMFQNSEFSLANLAIQIKSRKTSKEETAMYRYILEQKKGQGMDAIFHVPYSCACWVIIKAKSSLESVELISSIRTKIHGNLTHGNFTQDQLTLLVKSDHVVVEKLEPGKCEADETPSKYKGTYKWPLTDPTETAQERCIKNENRNATRICSISIQTGKCQWEKPRLKQCKLLQGLPDKIVDLANITISDENADDVAEHILNLVNESPPLDEEETKIIVSKVADISNCDEISINLTQIILQILNTVTEKQSDSASNLPPVSNEILRIIERVGHKMEFAGRTANLTVAKLALAVLRVDHKFEGMAFSIQSSEEVIAPQIFLGDIPLRKALASIYLPKSLREKVPLDGLQTILFNFFGQTSLFKAKTITSELMTYVVSASISNTSIQNLADPVIIILKHIQGDWNYDQVYCAFWDFDTNNGLGGWNPSGCKLKESNINYTICQCNHLTHFGVLMDLSRSTVDAVNER	orientation_not_applicable	58	cytoplasmic_type_not_applicable	head	2666	32	2633	0.0120075	0.0185547	3015	SRLTA	IDLIS	0	0	no	0.00197722	0.9980227803196068
B7ZCC9	AGRG4_MOUSE	Adhesion G-protein coupled receptor G4 (G-protein coupled receptor 112)	Adgrg4 Gpr112	Mus musculus (Mouse)	3073	MRKHILHQRLCGLILVSSFIFLTDSLSLKGKRLDFYGEGKAYVSLTYTMPELSRLTACIDLISMTNSSHYWMAFIYITNNTLLGREDVDLGLAGDHQQLILYSFGKTFYVSYHLIPFHWHTLCLVWDGVKGRLELFRNKERILAIMDQPHRLSPNGTLVLGHFPRNGEGQIKTVIPRFTSSLYYFQLWDRILENEEFMTCFYGNVVSWEDDVWLIHKISPTVDRRLRCFVSENMTIQETSTNVSQQIDLTTSSQTTGLNPHKTSHSSTLLPEGMADSTINSTAISYANTVPSPLATVSAAKDLKTSTTETATFLTDTLFTSTATPLPTQTVTEHSYLGKTRTSKRVEAMATEIFHSATATDLIDTSVFTKNYTVSETSTTKSKSAVGKTTLFLNESTSIAPTPCPKHKSTDVAILHTSKSGQEFLVSSAARTVSWSTLEETSPITTDVGIVSTFPPESLLTSTASPVSSTFPEIQLASTLSTTDSEMASTVHSVLPMQTIPTPRTVKPESGSTNFQDVFSPSMEDALSVSMPKETTFMAFSSITSSPITRTQDEQIAIDAESTHLTIIPGTKFVPTLAEASLFPTIEGQAYTQDTPTTDEPMLTLTSTKSPSTYNASESVLTSITIKSDYQFFTNETTWTSKSGQNLLTSMNTTTIPTFTSNKTLTLPFQGNATNRDHSSMTTNVSPIEASTESKVTTSSDATTASYTTALFKPTSQWLSHFTSVSGITSIASQPESKLTTLLLKSNSMPTVATNEFPSIPSEPVAPSVNTSTLTDIKPNFSTEKSISETIQIETNGVSSFGDTLAPLPMSATTQRVYTTVTKETTSRHPKVKSTISTVAEASPFSTMLEVTDESEQMVTASVTISPFTDIEKLTTALSKETATAEVGVSWLSTKLKESMPESSHNGTTESFNSTHTYTVDWTSEKSKGNSASSPNSASTQALPELPSSSTMKTMGVTFSTNSSQRTAASLSAGILSPQTASTHALVTPQLLTHTFSLPVNISAVTSPKTTMVFFDETKVTLSQPSTLARDFTTSMPSVGSTLPTVTMTTELVPPVSPTASTISDSMFTHRDLLHTTSEVTTISSTTAHMAISSLRETLVSSLRPPTPVITKAISTIPSISSDSVSPSIHTLVCSRPSPNNVTIVSSTYVSSTTSTSVATPSESHFSFPYAFSSGGDVTMASGPTGTSAGGEAMPPNTFVNKFITSVDHESTTYFVNTPVSTQSVFATSMVSSDKEQTNISMEKTLRTTGVAEISPSKNSFILDSQSTFPWEMTDTELSETTEISSHQTHLPSEILPGYSDSGNLTTFSTSGSTQSAQTLSSSTIIGVRVSEGSTSLEKTALPSQVQTVTKSLTHDKERTSALSEYPPRTVEKIMSSSPVTHQATGHLATSIVDASRTTRISHPVLINTTLSYLLSLKTKPEATQIASSTSGSTENFPNSFSPFTTGLLSTNFTMITPNGSTTVLSIPNEPTNLPKKTSMEASTPISQMDLLALNVTAFTSKKVSDTHTMLMTKSSRTIHIGTLKSVSIGTFGLKSEKSEMPVNNSDFSTTVLYSDTSTRLGEFFTSSSSLPPKATKTTQASTLNTTPVAHAGPTSQRTVFSSTFSNSSVVEVPLNYTTAHFSSPTQRGFLSMKTIPTTSMAGISTSVIGATSSSLSSSKNTEPISSIPKTMFSLLLSTTQQPSQENGAPTLDILPGITVSSGGATDLINANSRATIPANELSTTPSDNFYTFLNTQDSPTLTNSKVTPRPTESVKSTPTHLSFDTRKMNILTELTKSGPCVTTPVLYPLWTQTSTAPPLTSHLYSPHSTKAKFPLASQMAEYPAWATGITPSITQALLTTSRNTQRVEDSPFPVFTTKVMTPNRMEVETLHSPSGTLATSTTSQIGLVSRDVTVMPLISTSESLPSLGISESTSLSISSTFPPTTLAAILPTFEKTAMPVTPGITLSSNPSVNSRATSPTWSSSSLPSDSRASIFTPSRLLTSSSGEMSESTFPASDIIATYSNFTVAPLSDGSATIATQATSTTTLDIITANSLTSPPIPSKDKDGSLHTSTFLESSLRTTGADSSTDMSERMSFGRTSISPSLTRHDLSIGSLTVSSPTNTSPWSKVPVTSESHTLFPSKSTLDSVMSTATTTSTAIGTSFPLMSTEMAHPSTATGFSLVSSSFETTWMDSIFSSLFTQPSTSPTAKESTVSFYNIKMSFSVFDEEPRVLVTTVIHDLTKDWLNFMFQNSEFSLANLAIQIKSRKTSKEETAMYRYILEQKKGQGMDAIFHVPYSCACWVIIKAKSSLESVELISSIRTKIHGNLTHGNFTQDQLTLLVKSDHVVVEKLEPGKCEADETPSKYKGTYKWPLTDPTETAQERCIKNENRNATRICSISIQTGKCQWEKPRLKQCKLLQGLPDKIVDLANITISDENADDVAEHILNLVNESPPLDEEETKIIVSKVADISNCDEISINLTQIILQILNTVTEKQSDSASNLPPVSNEILRIIERVGHKMEFAGRTANLTVAKLALAVLRVDHKFEGMAFSIQSSEEVIAPQIFLGDIPLRKALASIYLPKSLREKVPLDGLQTILFNFFGQTSLFKAKTITSELMTYVVSASISNTSIQNLADPVIIILKHIQGDWNYDQVYCAFWDFDTNNGLGGWNPSGCKLKESNINYTICQCNHLTHFGVLMDLSRSTVDAVNERILVIITYTGCGISSIFLGIAMVTYIAFHKLRKDYPSKILINLCTALLMLNLAFLVNSWLTSFQKVGLCITAAVALHYFLLVSLTWMGLEAVHMYFALVKVFNTYIPNYILKFCLAGWGIPAITVAIILSVRKDLYGTLSPTTPFCWIKDDHIFYISVVAYFCLIFLMNLSMFCTVLVQLTSVKSQSQKTRKKMILNDLKGTISLTFLLGLTWGFAFFAWGPVRIFFLYLFAICNTLQGFLIFVFYCVMKESVREQWHMPLHCRWLRLENFAGWINVRHKQKRLKKNNESKLLTPSLMSTTTFKSIGSVPSIPSEINFSNGDFDDSPDTFSFLSCKAAPTFIRRALPAEIQTNSTQKQRSFPINVSRDTHLTPSSGLGEMFNL	NA	multi	26	2691	Extracellular	LSLKGKRLDFYGEGKAYVSLTYTMPELSRLTACIDLISMTNSSHYWMAFIYITNNTLLGREDVDLGLAGDHQQLILYSFGKTFYVSYHLIPFHWHTLCLVWDGVKGRLELFRNKERILAIMDQPHRLSPNGTLVLGHFPRNGEGQIKTVIPRFTSSLYYFQLWDRILENEEFMTCFYGNVVSWEDDVWLIHKISPTVDRRLRCFVSENMTIQETSTNVSQQIDLTTSSQTTGLNPHKTSHSSTLLPEGMADSTINSTAISYANTVPSPLATVSAAKDLKTSTTETATFLTDTLFTSTATPLPTQTVTEHSYLGKTRTSKRVEAMATEIFHSATATDLIDTSVFTKNYTVSETSTTKSKSAVGKTTLFLNESTSIAPTPCPKHKSTDVAILHTSKSGQEFLVSSAARTVSWSTLEETSPITTDVGIVSTFPPESLLTSTASPVSSTFPEIQLASTLSTTDSEMASTVHSVLPMQTIPTPRTVKPESGSTNFQDVFSPSMEDALSVSMPKETTFMAFSSITSSPITRTQDEQIAIDAESTHLTIIPGTKFVPTLAEASLFPTIEGQAYTQDTPTTDEPMLTLTSTKSPSTYNASESVLTSITIKSDYQFFTNETTWTSKSGQNLLTSMNTTTIPTFTSNKTLTLPFQGNATNRDHSSMTTNVSPIEASTESKVTTSSDATTASYTTALFKPTSQWLSHFTSVSGITSIASQPESKLTTLLLKSNSMPTVATNEFPSIPSEPVAPSVNTSTLTDIKPNFSTEKSISETIQIETNGVSSFGDTLAPLPMSATTQRVYTTVTKETTSRHPKVKSTISTVAEASPFSTMLEVTDESEQMVTASVTISPFTDIEKLTTALSKETATAEVGVSWLSTKLKESMPESSHNGTTESFNSTHTYTVDWTSEKSKGNSASSPNSASTQALPELPSSSTMKTMGVTFSTNSSQRTAASLSAGILSPQTASTHALVTPQLLTHTFSLPVNISAVTSPKTTMVFFDETKVTLSQPSTLARDFTTSMPSVGSTLPTVTMTTELVPPVSPTASTISDSMFTHRDLLHTTSEVTTISSTTAHMAISSLRETLVSSLRPPTPVITKAISTIPSISSDSVSPSIHTLVCSRPSPNNVTIVSSTYVSSTTSTSVATPSESHFSFPYAFSSGGDVTMASGPTGTSAGGEAMPPNTFVNKFITSVDHESTTYFVNTPVSTQSVFATSMVSSDKEQTNISMEKTLRTTGVAEISPSKNSFILDSQSTFPWEMTDTELSETTEISSHQTHLPSEILPGYSDSGNLTTFSTSGSTQSAQTLSSSTIIGVRVSEGSTSLEKTALPSQVQTVTKSLTHDKERTSALSEYPPRTVEKIMSSSPVTHQATGHLATSIVDASRTTRISHPVLINTTLSYLLSLKTKPEATQIASSTSGSTENFPNSFSPFTTGLLSTNFTMITPNGSTTVLSIPNEPTNLPKKTSMEASTPISQMDLLALNVTAFTSKKVSDTHTMLMTKSSRTIHIGTLKSVSIGTFGLKSEKSEMPVNNSDFSTTVLYSDTSTRLGEFFTSSSSLPPKATKTTQASTLNTTPVAHAGPTSQRTVFSSTFSNSSVVEVPLNYTTAHFSSPTQRGFLSMKTIPTTSMAGISTSVIGATSSSLSSSKNTEPISSIPKTMFSLLLSTTQQPSQENGAPTLDILPGITVSSGGATDLINANSRATIPANELSTTPSDNFYTFLNTQDSPTLTNSKVTPRPTESVKSTPTHLSFDTRKMNILTELTKSGPCVTTPVLYPLWTQTSTAPPLTSHLYSPHSTKAKFPLASQMAEYPAWATGITPSITQALLTTSRNTQRVEDSPFPVFTTKVMTPNRMEVETLHSPSGTLATSTTSQIGLVSRDVTVMPLISTSESLPSLGISESTSLSISSTFPPTTLAAILPTFEKTAMPVTPGITLSSNPSVNSRATSPTWSSSSLPSDSRASIFTPSRLLTSSSGEMSESTFPASDIIATYSNFTVAPLSDGSATIATQATSTTTLDIITANSLTSPPIPSKDKDGSLHTSTFLESSLRTTGADSSTDMSERMSFGRTSISPSLTRHDLSIGSLTVSSPTNTSPWSKVPVTSESHTLFPSKSTLDSVMSTATTTSTAIGTSFPLMSTEMAHPSTATGFSLVSSSFETTWMDSIFSSLFTQPSTSPTAKESTVSFYNIKMSFSVFDEEPRVLVTTVIHDLTKDWLNFMFQNSEFSLANLAIQIKSRKTSKEETAMYRYILEQKKGQGMDAIFHVPYSCACWVIIKAKSSLESVELISSIRTKIHGNLTHGNFTQDQLTLLVKSDHVVVEKLEPGKCEADETPSKYKGTYKWPLTDPTETAQERCIKNENRNATRICSISIQTGKCQWEKPRLKQCKLLQGLPDKIVDLANITISDENADDVAEHILNLVNESPPLDEEETKIIVSKVADISNCDEISINLTQIILQILNTVTEKQSDSASNLPPVSNEILRIIERVGHKMEFAGRTANLTVAKLALAVLRVDHKFEGMAFSIQSSEEVIAPQIFLGDIPLRKALASIYLPKSLREKVPLDGLQTILFNFFGQTSLFKAKTITSELMTYVVSASISNTSIQNLADPVIIILKHIQGDWNYDQVYCAFWDFDTNNGLGGWNPSGCKLKESNINYTICQCNHLTHFGVLMDLSRSTVDAVNER	orientation_not_applicable	123	cytoplasmic_type_not_applicable	head	2666	97	2568	0.036397748592870545	0.039713541666666664	2950	HWHTL	LVWDG	0	0	no	0.00280405	0.9971959478090991
B7ZCC9	AGRG4_MOUSE	Adhesion G-protein coupled receptor G4 (G-protein coupled receptor 112)	Adgrg4 Gpr112	Mus musculus (Mouse)	3073	MRKHILHQRLCGLILVSSFIFLTDSLSLKGKRLDFYGEGKAYVSLTYTMPELSRLTACIDLISMTNSSHYWMAFIYITNNTLLGREDVDLGLAGDHQQLILYSFGKTFYVSYHLIPFHWHTLCLVWDGVKGRLELFRNKERILAIMDQPHRLSPNGTLVLGHFPRNGEGQIKTVIPRFTSSLYYFQLWDRILENEEFMTCFYGNVVSWEDDVWLIHKISPTVDRRLRCFVSENMTIQETSTNVSQQIDLTTSSQTTGLNPHKTSHSSTLLPEGMADSTINSTAISYANTVPSPLATVSAAKDLKTSTTETATFLTDTLFTSTATPLPTQTVTEHSYLGKTRTSKRVEAMATEIFHSATATDLIDTSVFTKNYTVSETSTTKSKSAVGKTTLFLNESTSIAPTPCPKHKSTDVAILHTSKSGQEFLVSSAARTVSWSTLEETSPITTDVGIVSTFPPESLLTSTASPVSSTFPEIQLASTLSTTDSEMASTVHSVLPMQTIPTPRTVKPESGSTNFQDVFSPSMEDALSVSMPKETTFMAFSSITSSPITRTQDEQIAIDAESTHLTIIPGTKFVPTLAEASLFPTIEGQAYTQDTPTTDEPMLTLTSTKSPSTYNASESVLTSITIKSDYQFFTNETTWTSKSGQNLLTSMNTTTIPTFTSNKTLTLPFQGNATNRDHSSMTTNVSPIEASTESKVTTSSDATTASYTTALFKPTSQWLSHFTSVSGITSIASQPESKLTTLLLKSNSMPTVATNEFPSIPSEPVAPSVNTSTLTDIKPNFSTEKSISETIQIETNGVSSFGDTLAPLPMSATTQRVYTTVTKETTSRHPKVKSTISTVAEASPFSTMLEVTDESEQMVTASVTISPFTDIEKLTTALSKETATAEVGVSWLSTKLKESMPESSHNGTTESFNSTHTYTVDWTSEKSKGNSASSPNSASTQALPELPSSSTMKTMGVTFSTNSSQRTAASLSAGILSPQTASTHALVTPQLLTHTFSLPVNISAVTSPKTTMVFFDETKVTLSQPSTLARDFTTSMPSVGSTLPTVTMTTELVPPVSPTASTISDSMFTHRDLLHTTSEVTTISSTTAHMAISSLRETLVSSLRPPTPVITKAISTIPSISSDSVSPSIHTLVCSRPSPNNVTIVSSTYVSSTTSTSVATPSESHFSFPYAFSSGGDVTMASGPTGTSAGGEAMPPNTFVNKFITSVDHESTTYFVNTPVSTQSVFATSMVSSDKEQTNISMEKTLRTTGVAEISPSKNSFILDSQSTFPWEMTDTELSETTEISSHQTHLPSEILPGYSDSGNLTTFSTSGSTQSAQTLSSSTIIGVRVSEGSTSLEKTALPSQVQTVTKSLTHDKERTSALSEYPPRTVEKIMSSSPVTHQATGHLATSIVDASRTTRISHPVLINTTLSYLLSLKTKPEATQIASSTSGSTENFPNSFSPFTTGLLSTNFTMITPNGSTTVLSIPNEPTNLPKKTSMEASTPISQMDLLALNVTAFTSKKVSDTHTMLMTKSSRTIHIGTLKSVSIGTFGLKSEKSEMPVNNSDFSTTVLYSDTSTRLGEFFTSSSSLPPKATKTTQASTLNTTPVAHAGPTSQRTVFSSTFSNSSVVEVPLNYTTAHFSSPTQRGFLSMKTIPTTSMAGISTSVIGATSSSLSSSKNTEPISSIPKTMFSLLLSTTQQPSQENGAPTLDILPGITVSSGGATDLINANSRATIPANELSTTPSDNFYTFLNTQDSPTLTNSKVTPRPTESVKSTPTHLSFDTRKMNILTELTKSGPCVTTPVLYPLWTQTSTAPPLTSHLYSPHSTKAKFPLASQMAEYPAWATGITPSITQALLTTSRNTQRVEDSPFPVFTTKVMTPNRMEVETLHSPSGTLATSTTSQIGLVSRDVTVMPLISTSESLPSLGISESTSLSISSTFPPTTLAAILPTFEKTAMPVTPGITLSSNPSVNSRATSPTWSSSSLPSDSRASIFTPSRLLTSSSGEMSESTFPASDIIATYSNFTVAPLSDGSATIATQATSTTTLDIITANSLTSPPIPSKDKDGSLHTSTFLESSLRTTGADSSTDMSERMSFGRTSISPSLTRHDLSIGSLTVSSPTNTSPWSKVPVTSESHTLFPSKSTLDSVMSTATTTSTAIGTSFPLMSTEMAHPSTATGFSLVSSSFETTWMDSIFSSLFTQPSTSPTAKESTVSFYNIKMSFSVFDEEPRVLVTTVIHDLTKDWLNFMFQNSEFSLANLAIQIKSRKTSKEETAMYRYILEQKKGQGMDAIFHVPYSCACWVIIKAKSSLESVELISSIRTKIHGNLTHGNFTQDQLTLLVKSDHVVVEKLEPGKCEADETPSKYKGTYKWPLTDPTETAQERCIKNENRNATRICSISIQTGKCQWEKPRLKQCKLLQGLPDKIVDLANITISDENADDVAEHILNLVNESPPLDEEETKIIVSKVADISNCDEISINLTQIILQILNTVTEKQSDSASNLPPVSNEILRIIERVGHKMEFAGRTANLTVAKLALAVLRVDHKFEGMAFSIQSSEEVIAPQIFLGDIPLRKALASIYLPKSLREKVPLDGLQTILFNFFGQTSLFKAKTITSELMTYVVSASISNTSIQNLADPVIIILKHIQGDWNYDQVYCAFWDFDTNNGLGGWNPSGCKLKESNINYTICQCNHLTHFGVLMDLSRSTVDAVNERILVIITYTGCGISSIFLGIAMVTYIAFHKLRKDYPSKILINLCTALLMLNLAFLVNSWLTSFQKVGLCITAAVALHYFLLVSLTWMGLEAVHMYFALVKVFNTYIPNYILKFCLAGWGIPAITVAIILSVRKDLYGTLSPTTPFCWIKDDHIFYISVVAYFCLIFLMNLSMFCTVLVQLTSVKSQSQKTRKKMILNDLKGTISLTFLLGLTWGFAFFAWGPVRIFFLYLFAICNTLQGFLIFVFYCVMKESVREQWHMPLHCRWLRLENFAGWINVRHKQKRLKKNNESKLLTPSLMSTTTFKSIGSVPSIPSEINFSNGDFDDSPDTFSFLSCKAAPTFIRRALPAEIQTNSTQKQRSFPINVSRDTHLTPSSGLGEMFNL	NA	multi	26	2691	Extracellular	LSLKGKRLDFYGEGKAYVSLTYTMPELSRLTACIDLISMTNSSHYWMAFIYITNNTLLGREDVDLGLAGDHQQLILYSFGKTFYVSYHLIPFHWHTLCLVWDGVKGRLELFRNKERILAIMDQPHRLSPNGTLVLGHFPRNGEGQIKTVIPRFTSSLYYFQLWDRILENEEFMTCFYGNVVSWEDDVWLIHKISPTVDRRLRCFVSENMTIQETSTNVSQQIDLTTSSQTTGLNPHKTSHSSTLLPEGMADSTINSTAISYANTVPSPLATVSAAKDLKTSTTETATFLTDTLFTSTATPLPTQTVTEHSYLGKTRTSKRVEAMATEIFHSATATDLIDTSVFTKNYTVSETSTTKSKSAVGKTTLFLNESTSIAPTPCPKHKSTDVAILHTSKSGQEFLVSSAARTVSWSTLEETSPITTDVGIVSTFPPESLLTSTASPVSSTFPEIQLASTLSTTDSEMASTVHSVLPMQTIPTPRTVKPESGSTNFQDVFSPSMEDALSVSMPKETTFMAFSSITSSPITRTQDEQIAIDAESTHLTIIPGTKFVPTLAEASLFPTIEGQAYTQDTPTTDEPMLTLTSTKSPSTYNASESVLTSITIKSDYQFFTNETTWTSKSGQNLLTSMNTTTIPTFTSNKTLTLPFQGNATNRDHSSMTTNVSPIEASTESKVTTSSDATTASYTTALFKPTSQWLSHFTSVSGITSIASQPESKLTTLLLKSNSMPTVATNEFPSIPSEPVAPSVNTSTLTDIKPNFSTEKSISETIQIETNGVSSFGDTLAPLPMSATTQRVYTTVTKETTSRHPKVKSTISTVAEASPFSTMLEVTDESEQMVTASVTISPFTDIEKLTTALSKETATAEVGVSWLSTKLKESMPESSHNGTTESFNSTHTYTVDWTSEKSKGNSASSPNSASTQALPELPSSSTMKTMGVTFSTNSSQRTAASLSAGILSPQTASTHALVTPQLLTHTFSLPVNISAVTSPKTTMVFFDETKVTLSQPSTLARDFTTSMPSVGSTLPTVTMTTELVPPVSPTASTISDSMFTHRDLLHTTSEVTTISSTTAHMAISSLRETLVSSLRPPTPVITKAISTIPSISSDSVSPSIHTLVCSRPSPNNVTIVSSTYVSSTTSTSVATPSESHFSFPYAFSSGGDVTMASGPTGTSAGGEAMPPNTFVNKFITSVDHESTTYFVNTPVSTQSVFATSMVSSDKEQTNISMEKTLRTTGVAEISPSKNSFILDSQSTFPWEMTDTELSETTEISSHQTHLPSEILPGYSDSGNLTTFSTSGSTQSAQTLSSSTIIGVRVSEGSTSLEKTALPSQVQTVTKSLTHDKERTSALSEYPPRTVEKIMSSSPVTHQATGHLATSIVDASRTTRISHPVLINTTLSYLLSLKTKPEATQIASSTSGSTENFPNSFSPFTTGLLSTNFTMITPNGSTTVLSIPNEPTNLPKKTSMEASTPISQMDLLALNVTAFTSKKVSDTHTMLMTKSSRTIHIGTLKSVSIGTFGLKSEKSEMPVNNSDFSTTVLYSDTSTRLGEFFTSSSSLPPKATKTTQASTLNTTPVAHAGPTSQRTVFSSTFSNSSVVEVPLNYTTAHFSSPTQRGFLSMKTIPTTSMAGISTSVIGATSSSLSSSKNTEPISSIPKTMFSLLLSTTQQPSQENGAPTLDILPGITVSSGGATDLINANSRATIPANELSTTPSDNFYTFLNTQDSPTLTNSKVTPRPTESVKSTPTHLSFDTRKMNILTELTKSGPCVTTPVLYPLWTQTSTAPPLTSHLYSPHSTKAKFPLASQMAEYPAWATGITPSITQALLTTSRNTQRVEDSPFPVFTTKVMTPNRMEVETLHSPSGTLATSTTSQIGLVSRDVTVMPLISTSESLPSLGISESTSLSISSTFPPTTLAAILPTFEKTAMPVTPGITLSSNPSVNSRATSPTWSSSSLPSDSRASIFTPSRLLTSSSGEMSESTFPASDIIATYSNFTVAPLSDGSATIATQATSTTTLDIITANSLTSPPIPSKDKDGSLHTSTFLESSLRTTGADSSTDMSERMSFGRTSISPSLTRHDLSIGSLTVSSPTNTSPWSKVPVTSESHTLFPSKSTLDSVMSTATTTSTAIGTSFPLMSTEMAHPSTATGFSLVSSSFETTWMDSIFSSLFTQPSTSPTAKESTVSFYNIKMSFSVFDEEPRVLVTTVIHDLTKDWLNFMFQNSEFSLANLAIQIKSRKTSKEETAMYRYILEQKKGQGMDAIFHVPYSCACWVIIKAKSSLESVELISSIRTKIHGNLTHGNFTQDQLTLLVKSDHVVVEKLEPGKCEADETPSKYKGTYKWPLTDPTETAQERCIKNENRNATRICSISIQTGKCQWEKPRLKQCKLLQGLPDKIVDLANITISDENADDVAEHILNLVNESPPLDEEETKIIVSKVADISNCDEISINLTQIILQILNTVTEKQSDSASNLPPVSNEILRIIERVGHKMEFAGRTANLTVAKLALAVLRVDHKFEGMAFSIQSSEEVIAPQIFLGDIPLRKALASIYLPKSLREKVPLDGLQTILFNFFGQTSLFKAKTITSELMTYVVSASISNTSIQNLADPVIIILKHIQGDWNYDQVYCAFWDFDTNNGLGGWNPSGCKLKESNINYTICQCNHLTHFGVLMDLSRSTVDAVNER	orientation_not_applicable	200	cytoplasmic_type_not_applicable	head	2666	174	2491	0.0652908	0.0647786	2873	EEFMT	FYGNV	0	0	no	0.00197404	0.9980259640702687
B7ZCC9	AGRG4_MOUSE	Adhesion G-protein coupled receptor G4 (G-protein coupled receptor 112)	Adgrg4 Gpr112	Mus musculus (Mouse)	3073	MRKHILHQRLCGLILVSSFIFLTDSLSLKGKRLDFYGEGKAYVSLTYTMPELSRLTACIDLISMTNSSHYWMAFIYITNNTLLGREDVDLGLAGDHQQLILYSFGKTFYVSYHLIPFHWHTLCLVWDGVKGRLELFRNKERILAIMDQPHRLSPNGTLVLGHFPRNGEGQIKTVIPRFTSSLYYFQLWDRILENEEFMTCFYGNVVSWEDDVWLIHKISPTVDRRLRCFVSENMTIQETSTNVSQQIDLTTSSQTTGLNPHKTSHSSTLLPEGMADSTINSTAISYANTVPSPLATVSAAKDLKTSTTETATFLTDTLFTSTATPLPTQTVTEHSYLGKTRTSKRVEAMATEIFHSATATDLIDTSVFTKNYTVSETSTTKSKSAVGKTTLFLNESTSIAPTPCPKHKSTDVAILHTSKSGQEFLVSSAARTVSWSTLEETSPITTDVGIVSTFPPESLLTSTASPVSSTFPEIQLASTLSTTDSEMASTVHSVLPMQTIPTPRTVKPESGSTNFQDVFSPSMEDALSVSMPKETTFMAFSSITSSPITRTQDEQIAIDAESTHLTIIPGTKFVPTLAEASLFPTIEGQAYTQDTPTTDEPMLTLTSTKSPSTYNASESVLTSITIKSDYQFFTNETTWTSKSGQNLLTSMNTTTIPTFTSNKTLTLPFQGNATNRDHSSMTTNVSPIEASTESKVTTSSDATTASYTTALFKPTSQWLSHFTSVSGITSIASQPESKLTTLLLKSNSMPTVATNEFPSIPSEPVAPSVNTSTLTDIKPNFSTEKSISETIQIETNGVSSFGDTLAPLPMSATTQRVYTTVTKETTSRHPKVKSTISTVAEASPFSTMLEVTDESEQMVTASVTISPFTDIEKLTTALSKETATAEVGVSWLSTKLKESMPESSHNGTTESFNSTHTYTVDWTSEKSKGNSASSPNSASTQALPELPSSSTMKTMGVTFSTNSSQRTAASLSAGILSPQTASTHALVTPQLLTHTFSLPVNISAVTSPKTTMVFFDETKVTLSQPSTLARDFTTSMPSVGSTLPTVTMTTELVPPVSPTASTISDSMFTHRDLLHTTSEVTTISSTTAHMAISSLRETLVSSLRPPTPVITKAISTIPSISSDSVSPSIHTLVCSRPSPNNVTIVSSTYVSSTTSTSVATPSESHFSFPYAFSSGGDVTMASGPTGTSAGGEAMPPNTFVNKFITSVDHESTTYFVNTPVSTQSVFATSMVSSDKEQTNISMEKTLRTTGVAEISPSKNSFILDSQSTFPWEMTDTELSETTEISSHQTHLPSEILPGYSDSGNLTTFSTSGSTQSAQTLSSSTIIGVRVSEGSTSLEKTALPSQVQTVTKSLTHDKERTSALSEYPPRTVEKIMSSSPVTHQATGHLATSIVDASRTTRISHPVLINTTLSYLLSLKTKPEATQIASSTSGSTENFPNSFSPFTTGLLSTNFTMITPNGSTTVLSIPNEPTNLPKKTSMEASTPISQMDLLALNVTAFTSKKVSDTHTMLMTKSSRTIHIGTLKSVSIGTFGLKSEKSEMPVNNSDFSTTVLYSDTSTRLGEFFTSSSSLPPKATKTTQASTLNTTPVAHAGPTSQRTVFSSTFSNSSVVEVPLNYTTAHFSSPTQRGFLSMKTIPTTSMAGISTSVIGATSSSLSSSKNTEPISSIPKTMFSLLLSTTQQPSQENGAPTLDILPGITVSSGGATDLINANSRATIPANELSTTPSDNFYTFLNTQDSPTLTNSKVTPRPTESVKSTPTHLSFDTRKMNILTELTKSGPCVTTPVLYPLWTQTSTAPPLTSHLYSPHSTKAKFPLASQMAEYPAWATGITPSITQALLTTSRNTQRVEDSPFPVFTTKVMTPNRMEVETLHSPSGTLATSTTSQIGLVSRDVTVMPLISTSESLPSLGISESTSLSISSTFPPTTLAAILPTFEKTAMPVTPGITLSSNPSVNSRATSPTWSSSSLPSDSRASIFTPSRLLTSSSGEMSESTFPASDIIATYSNFTVAPLSDGSATIATQATSTTTLDIITANSLTSPPIPSKDKDGSLHTSTFLESSLRTTGADSSTDMSERMSFGRTSISPSLTRHDLSIGSLTVSSPTNTSPWSKVPVTSESHTLFPSKSTLDSVMSTATTTSTAIGTSFPLMSTEMAHPSTATGFSLVSSSFETTWMDSIFSSLFTQPSTSPTAKESTVSFYNIKMSFSVFDEEPRVLVTTVIHDLTKDWLNFMFQNSEFSLANLAIQIKSRKTSKEETAMYRYILEQKKGQGMDAIFHVPYSCACWVIIKAKSSLESVELISSIRTKIHGNLTHGNFTQDQLTLLVKSDHVVVEKLEPGKCEADETPSKYKGTYKWPLTDPTETAQERCIKNENRNATRICSISIQTGKCQWEKPRLKQCKLLQGLPDKIVDLANITISDENADDVAEHILNLVNESPPLDEEETKIIVSKVADISNCDEISINLTQIILQILNTVTEKQSDSASNLPPVSNEILRIIERVGHKMEFAGRTANLTVAKLALAVLRVDHKFEGMAFSIQSSEEVIAPQIFLGDIPLRKALASIYLPKSLREKVPLDGLQTILFNFFGQTSLFKAKTITSELMTYVVSASISNTSIQNLADPVIIILKHIQGDWNYDQVYCAFWDFDTNNGLGGWNPSGCKLKESNINYTICQCNHLTHFGVLMDLSRSTVDAVNERILVIITYTGCGISSIFLGIAMVTYIAFHKLRKDYPSKILINLCTALLMLNLAFLVNSWLTSFQKVGLCITAAVALHYFLLVSLTWMGLEAVHMYFALVKVFNTYIPNYILKFCLAGWGIPAITVAIILSVRKDLYGTLSPTTPFCWIKDDHIFYISVVAYFCLIFLMNLSMFCTVLVQLTSVKSQSQKTRKKMILNDLKGTISLTFLLGLTWGFAFFAWGPVRIFFLYLFAICNTLQGFLIFVFYCVMKESVREQWHMPLHCRWLRLENFAGWINVRHKQKRLKKNNESKLLTPSLMSTTTFKSIGSVPSIPSEINFSNGDFDDSPDTFSFLSCKAAPTFIRRALPAEIQTNSTQKQRSFPINVSRDTHLTPSSGLGEMFNL	NA	multi	26	2691	Extracellular	LSLKGKRLDFYGEGKAYVSLTYTMPELSRLTACIDLISMTNSSHYWMAFIYITNNTLLGREDVDLGLAGDHQQLILYSFGKTFYVSYHLIPFHWHTLCLVWDGVKGRLELFRNKERILAIMDQPHRLSPNGTLVLGHFPRNGEGQIKTVIPRFTSSLYYFQLWDRILENEEFMTCFYGNVVSWEDDVWLIHKISPTVDRRLRCFVSENMTIQETSTNVSQQIDLTTSSQTTGLNPHKTSHSSTLLPEGMADSTINSTAISYANTVPSPLATVSAAKDLKTSTTETATFLTDTLFTSTATPLPTQTVTEHSYLGKTRTSKRVEAMATEIFHSATATDLIDTSVFTKNYTVSETSTTKSKSAVGKTTLFLNESTSIAPTPCPKHKSTDVAILHTSKSGQEFLVSSAARTVSWSTLEETSPITTDVGIVSTFPPESLLTSTASPVSSTFPEIQLASTLSTTDSEMASTVHSVLPMQTIPTPRTVKPESGSTNFQDVFSPSMEDALSVSMPKETTFMAFSSITSSPITRTQDEQIAIDAESTHLTIIPGTKFVPTLAEASLFPTIEGQAYTQDTPTTDEPMLTLTSTKSPSTYNASESVLTSITIKSDYQFFTNETTWTSKSGQNLLTSMNTTTIPTFTSNKTLTLPFQGNATNRDHSSMTTNVSPIEASTESKVTTSSDATTASYTTALFKPTSQWLSHFTSVSGITSIASQPESKLTTLLLKSNSMPTVATNEFPSIPSEPVAPSVNTSTLTDIKPNFSTEKSISETIQIETNGVSSFGDTLAPLPMSATTQRVYTTVTKETTSRHPKVKSTISTVAEASPFSTMLEVTDESEQMVTASVTISPFTDIEKLTTALSKETATAEVGVSWLSTKLKESMPESSHNGTTESFNSTHTYTVDWTSEKSKGNSASSPNSASTQALPELPSSSTMKTMGVTFSTNSSQRTAASLSAGILSPQTASTHALVTPQLLTHTFSLPVNISAVTSPKTTMVFFDETKVTLSQPSTLARDFTTSMPSVGSTLPTVTMTTELVPPVSPTASTISDSMFTHRDLLHTTSEVTTISSTTAHMAISSLRETLVSSLRPPTPVITKAISTIPSISSDSVSPSIHTLVCSRPSPNNVTIVSSTYVSSTTSTSVATPSESHFSFPYAFSSGGDVTMASGPTGTSAGGEAMPPNTFVNKFITSVDHESTTYFVNTPVSTQSVFATSMVSSDKEQTNISMEKTLRTTGVAEISPSKNSFILDSQSTFPWEMTDTELSETTEISSHQTHLPSEILPGYSDSGNLTTFSTSGSTQSAQTLSSSTIIGVRVSEGSTSLEKTALPSQVQTVTKSLTHDKERTSALSEYPPRTVEKIMSSSPVTHQATGHLATSIVDASRTTRISHPVLINTTLSYLLSLKTKPEATQIASSTSGSTENFPNSFSPFTTGLLSTNFTMITPNGSTTVLSIPNEPTNLPKKTSMEASTPISQMDLLALNVTAFTSKKVSDTHTMLMTKSSRTIHIGTLKSVSIGTFGLKSEKSEMPVNNSDFSTTVLYSDTSTRLGEFFTSSSSLPPKATKTTQASTLNTTPVAHAGPTSQRTVFSSTFSNSSVVEVPLNYTTAHFSSPTQRGFLSMKTIPTTSMAGISTSVIGATSSSLSSSKNTEPISSIPKTMFSLLLSTTQQPSQENGAPTLDILPGITVSSGGATDLINANSRATIPANELSTTPSDNFYTFLNTQDSPTLTNSKVTPRPTESVKSTPTHLSFDTRKMNILTELTKSGPCVTTPVLYPLWTQTSTAPPLTSHLYSPHSTKAKFPLASQMAEYPAWATGITPSITQALLTTSRNTQRVEDSPFPVFTTKVMTPNRMEVETLHSPSGTLATSTTSQIGLVSRDVTVMPLISTSESLPSLGISESTSLSISSTFPPTTLAAILPTFEKTAMPVTPGITLSSNPSVNSRATSPTWSSSSLPSDSRASIFTPSRLLTSSSGEMSESTFPASDIIATYSNFTVAPLSDGSATIATQATSTTTLDIITANSLTSPPIPSKDKDGSLHTSTFLESSLRTTGADSSTDMSERMSFGRTSISPSLTRHDLSIGSLTVSSPTNTSPWSKVPVTSESHTLFPSKSTLDSVMSTATTTSTAIGTSFPLMSTEMAHPSTATGFSLVSSSFETTWMDSIFSSLFTQPSTSPTAKESTVSFYNIKMSFSVFDEEPRVLVTTVIHDLTKDWLNFMFQNSEFSLANLAIQIKSRKTSKEETAMYRYILEQKKGQGMDAIFHVPYSCACWVIIKAKSSLESVELISSIRTKIHGNLTHGNFTQDQLTLLVKSDHVVVEKLEPGKCEADETPSKYKGTYKWPLTDPTETAQERCIKNENRNATRICSISIQTGKCQWEKPRLKQCKLLQGLPDKIVDLANITISDENADDVAEHILNLVNESPPLDEEETKIIVSKVADISNCDEISINLTQIILQILNTVTEKQSDSASNLPPVSNEILRIIERVGHKMEFAGRTANLTVAKLALAVLRVDHKFEGMAFSIQSSEEVIAPQIFLGDIPLRKALASIYLPKSLREKVPLDGLQTILFNFFGQTSLFKAKTITSELMTYVVSASISNTSIQNLADPVIIILKHIQGDWNYDQVYCAFWDFDTNNGLGGWNPSGCKLKESNINYTICQCNHLTHFGVLMDLSRSTVDAVNER	orientation_not_applicable	228	cytoplasmic_type_not_applicable	head	2666	202	2463	0.0757974	0.0738932	2845	DRRLR	FVSEN	0	0	no	0.00187271	0.9981272924400368
B7ZCC9	AGRG4_MOUSE	Adhesion G-protein coupled receptor G4 (G-protein coupled receptor 112)	Adgrg4 Gpr112	Mus musculus (Mouse)	3073	MRKHILHQRLCGLILVSSFIFLTDSLSLKGKRLDFYGEGKAYVSLTYTMPELSRLTACIDLISMTNSSHYWMAFIYITNNTLLGREDVDLGLAGDHQQLILYSFGKTFYVSYHLIPFHWHTLCLVWDGVKGRLELFRNKERILAIMDQPHRLSPNGTLVLGHFPRNGEGQIKTVIPRFTSSLYYFQLWDRILENEEFMTCFYGNVVSWEDDVWLIHKISPTVDRRLRCFVSENMTIQETSTNVSQQIDLTTSSQTTGLNPHKTSHSSTLLPEGMADSTINSTAISYANTVPSPLATVSAAKDLKTSTTETATFLTDTLFTSTATPLPTQTVTEHSYLGKTRTSKRVEAMATEIFHSATATDLIDTSVFTKNYTVSETSTTKSKSAVGKTTLFLNESTSIAPTPCPKHKSTDVAILHTSKSGQEFLVSSAARTVSWSTLEETSPITTDVGIVSTFPPESLLTSTASPVSSTFPEIQLASTLSTTDSEMASTVHSVLPMQTIPTPRTVKPESGSTNFQDVFSPSMEDALSVSMPKETTFMAFSSITSSPITRTQDEQIAIDAESTHLTIIPGTKFVPTLAEASLFPTIEGQAYTQDTPTTDEPMLTLTSTKSPSTYNASESVLTSITIKSDYQFFTNETTWTSKSGQNLLTSMNTTTIPTFTSNKTLTLPFQGNATNRDHSSMTTNVSPIEASTESKVTTSSDATTASYTTALFKPTSQWLSHFTSVSGITSIASQPESKLTTLLLKSNSMPTVATNEFPSIPSEPVAPSVNTSTLTDIKPNFSTEKSISETIQIETNGVSSFGDTLAPLPMSATTQRVYTTVTKETTSRHPKVKSTISTVAEASPFSTMLEVTDESEQMVTASVTISPFTDIEKLTTALSKETATAEVGVSWLSTKLKESMPESSHNGTTESFNSTHTYTVDWTSEKSKGNSASSPNSASTQALPELPSSSTMKTMGVTFSTNSSQRTAASLSAGILSPQTASTHALVTPQLLTHTFSLPVNISAVTSPKTTMVFFDETKVTLSQPSTLARDFTTSMPSVGSTLPTVTMTTELVPPVSPTASTISDSMFTHRDLLHTTSEVTTISSTTAHMAISSLRETLVSSLRPPTPVITKAISTIPSISSDSVSPSIHTLVCSRPSPNNVTIVSSTYVSSTTSTSVATPSESHFSFPYAFSSGGDVTMASGPTGTSAGGEAMPPNTFVNKFITSVDHESTTYFVNTPVSTQSVFATSMVSSDKEQTNISMEKTLRTTGVAEISPSKNSFILDSQSTFPWEMTDTELSETTEISSHQTHLPSEILPGYSDSGNLTTFSTSGSTQSAQTLSSSTIIGVRVSEGSTSLEKTALPSQVQTVTKSLTHDKERTSALSEYPPRTVEKIMSSSPVTHQATGHLATSIVDASRTTRISHPVLINTTLSYLLSLKTKPEATQIASSTSGSTENFPNSFSPFTTGLLSTNFTMITPNGSTTVLSIPNEPTNLPKKTSMEASTPISQMDLLALNVTAFTSKKVSDTHTMLMTKSSRTIHIGTLKSVSIGTFGLKSEKSEMPVNNSDFSTTVLYSDTSTRLGEFFTSSSSLPPKATKTTQASTLNTTPVAHAGPTSQRTVFSSTFSNSSVVEVPLNYTTAHFSSPTQRGFLSMKTIPTTSMAGISTSVIGATSSSLSSSKNTEPISSIPKTMFSLLLSTTQQPSQENGAPTLDILPGITVSSGGATDLINANSRATIPANELSTTPSDNFYTFLNTQDSPTLTNSKVTPRPTESVKSTPTHLSFDTRKMNILTELTKSGPCVTTPVLYPLWTQTSTAPPLTSHLYSPHSTKAKFPLASQMAEYPAWATGITPSITQALLTTSRNTQRVEDSPFPVFTTKVMTPNRMEVETLHSPSGTLATSTTSQIGLVSRDVTVMPLISTSESLPSLGISESTSLSISSTFPPTTLAAILPTFEKTAMPVTPGITLSSNPSVNSRATSPTWSSSSLPSDSRASIFTPSRLLTSSSGEMSESTFPASDIIATYSNFTVAPLSDGSATIATQATSTTTLDIITANSLTSPPIPSKDKDGSLHTSTFLESSLRTTGADSSTDMSERMSFGRTSISPSLTRHDLSIGSLTVSSPTNTSPWSKVPVTSESHTLFPSKSTLDSVMSTATTTSTAIGTSFPLMSTEMAHPSTATGFSLVSSSFETTWMDSIFSSLFTQPSTSPTAKESTVSFYNIKMSFSVFDEEPRVLVTTVIHDLTKDWLNFMFQNSEFSLANLAIQIKSRKTSKEETAMYRYILEQKKGQGMDAIFHVPYSCACWVIIKAKSSLESVELISSIRTKIHGNLTHGNFTQDQLTLLVKSDHVVVEKLEPGKCEADETPSKYKGTYKWPLTDPTETAQERCIKNENRNATRICSISIQTGKCQWEKPRLKQCKLLQGLPDKIVDLANITISDENADDVAEHILNLVNESPPLDEEETKIIVSKVADISNCDEISINLTQIILQILNTVTEKQSDSASNLPPVSNEILRIIERVGHKMEFAGRTANLTVAKLALAVLRVDHKFEGMAFSIQSSEEVIAPQIFLGDIPLRKALASIYLPKSLREKVPLDGLQTILFNFFGQTSLFKAKTITSELMTYVVSASISNTSIQNLADPVIIILKHIQGDWNYDQVYCAFWDFDTNNGLGGWNPSGCKLKESNINYTICQCNHLTHFGVLMDLSRSTVDAVNERILVIITYTGCGISSIFLGIAMVTYIAFHKLRKDYPSKILINLCTALLMLNLAFLVNSWLTSFQKVGLCITAAVALHYFLLVSLTWMGLEAVHMYFALVKVFNTYIPNYILKFCLAGWGIPAITVAIILSVRKDLYGTLSPTTPFCWIKDDHIFYISVVAYFCLIFLMNLSMFCTVLVQLTSVKSQSQKTRKKMILNDLKGTISLTFLLGLTWGFAFFAWGPVRIFFLYLFAICNTLQGFLIFVFYCVMKESVREQWHMPLHCRWLRLENFAGWINVRHKQKRLKKNNESKLLTPSLMSTTTFKSIGSVPSIPSEINFSNGDFDDSPDTFSFLSCKAAPTFIRRALPAEIQTNSTQKQRSFPINVSRDTHLTPSSGLGEMFNL	NA	multi	26	2691	Extracellular	LSLKGKRLDFYGEGKAYVSLTYTMPELSRLTACIDLISMTNSSHYWMAFIYITNNTLLGREDVDLGLAGDHQQLILYSFGKTFYVSYHLIPFHWHTLCLVWDGVKGRLELFRNKERILAIMDQPHRLSPNGTLVLGHFPRNGEGQIKTVIPRFTSSLYYFQLWDRILENEEFMTCFYGNVVSWEDDVWLIHKISPTVDRRLRCFVSENMTIQETSTNVSQQIDLTTSSQTTGLNPHKTSHSSTLLPEGMADSTINSTAISYANTVPSPLATVSAAKDLKTSTTETATFLTDTLFTSTATPLPTQTVTEHSYLGKTRTSKRVEAMATEIFHSATATDLIDTSVFTKNYTVSETSTTKSKSAVGKTTLFLNESTSIAPTPCPKHKSTDVAILHTSKSGQEFLVSSAARTVSWSTLEETSPITTDVGIVSTFPPESLLTSTASPVSSTFPEIQLASTLSTTDSEMASTVHSVLPMQTIPTPRTVKPESGSTNFQDVFSPSMEDALSVSMPKETTFMAFSSITSSPITRTQDEQIAIDAESTHLTIIPGTKFVPTLAEASLFPTIEGQAYTQDTPTTDEPMLTLTSTKSPSTYNASESVLTSITIKSDYQFFTNETTWTSKSGQNLLTSMNTTTIPTFTSNKTLTLPFQGNATNRDHSSMTTNVSPIEASTESKVTTSSDATTASYTTALFKPTSQWLSHFTSVSGITSIASQPESKLTTLLLKSNSMPTVATNEFPSIPSEPVAPSVNTSTLTDIKPNFSTEKSISETIQIETNGVSSFGDTLAPLPMSATTQRVYTTVTKETTSRHPKVKSTISTVAEASPFSTMLEVTDESEQMVTASVTISPFTDIEKLTTALSKETATAEVGVSWLSTKLKESMPESSHNGTTESFNSTHTYTVDWTSEKSKGNSASSPNSASTQALPELPSSSTMKTMGVTFSTNSSQRTAASLSAGILSPQTASTHALVTPQLLTHTFSLPVNISAVTSPKTTMVFFDETKVTLSQPSTLARDFTTSMPSVGSTLPTVTMTTELVPPVSPTASTISDSMFTHRDLLHTTSEVTTISSTTAHMAISSLRETLVSSLRPPTPVITKAISTIPSISSDSVSPSIHTLVCSRPSPNNVTIVSSTYVSSTTSTSVATPSESHFSFPYAFSSGGDVTMASGPTGTSAGGEAMPPNTFVNKFITSVDHESTTYFVNTPVSTQSVFATSMVSSDKEQTNISMEKTLRTTGVAEISPSKNSFILDSQSTFPWEMTDTELSETTEISSHQTHLPSEILPGYSDSGNLTTFSTSGSTQSAQTLSSSTIIGVRVSEGSTSLEKTALPSQVQTVTKSLTHDKERTSALSEYPPRTVEKIMSSSPVTHQATGHLATSIVDASRTTRISHPVLINTTLSYLLSLKTKPEATQIASSTSGSTENFPNSFSPFTTGLLSTNFTMITPNGSTTVLSIPNEPTNLPKKTSMEASTPISQMDLLALNVTAFTSKKVSDTHTMLMTKSSRTIHIGTLKSVSIGTFGLKSEKSEMPVNNSDFSTTVLYSDTSTRLGEFFTSSSSLPPKATKTTQASTLNTTPVAHAGPTSQRTVFSSTFSNSSVVEVPLNYTTAHFSSPTQRGFLSMKTIPTTSMAGISTSVIGATSSSLSSSKNTEPISSIPKTMFSLLLSTTQQPSQENGAPTLDILPGITVSSGGATDLINANSRATIPANELSTTPSDNFYTFLNTQDSPTLTNSKVTPRPTESVKSTPTHLSFDTRKMNILTELTKSGPCVTTPVLYPLWTQTSTAPPLTSHLYSPHSTKAKFPLASQMAEYPAWATGITPSITQALLTTSRNTQRVEDSPFPVFTTKVMTPNRMEVETLHSPSGTLATSTTSQIGLVSRDVTVMPLISTSESLPSLGISESTSLSISSTFPPTTLAAILPTFEKTAMPVTPGITLSSNPSVNSRATSPTWSSSSLPSDSRASIFTPSRLLTSSSGEMSESTFPASDIIATYSNFTVAPLSDGSATIATQATSTTTLDIITANSLTSPPIPSKDKDGSLHTSTFLESSLRTTGADSSTDMSERMSFGRTSISPSLTRHDLSIGSLTVSSPTNTSPWSKVPVTSESHTLFPSKSTLDSVMSTATTTSTAIGTSFPLMSTEMAHPSTATGFSLVSSSFETTWMDSIFSSLFTQPSTSPTAKESTVSFYNIKMSFSVFDEEPRVLVTTVIHDLTKDWLNFMFQNSEFSLANLAIQIKSRKTSKEETAMYRYILEQKKGQGMDAIFHVPYSCACWVIIKAKSSLESVELISSIRTKIHGNLTHGNFTQDQLTLLVKSDHVVVEKLEPGKCEADETPSKYKGTYKWPLTDPTETAQERCIKNENRNATRICSISIQTGKCQWEKPRLKQCKLLQGLPDKIVDLANITISDENADDVAEHILNLVNESPPLDEEETKIIVSKVADISNCDEISINLTQIILQILNTVTEKQSDSASNLPPVSNEILRIIERVGHKMEFAGRTANLTVAKLALAVLRVDHKFEGMAFSIQSSEEVIAPQIFLGDIPLRKALASIYLPKSLREKVPLDGLQTILFNFFGQTSLFKAKTITSELMTYVVSASISNTSIQNLADPVIIILKHIQGDWNYDQVYCAFWDFDTNNGLGGWNPSGCKLKESNINYTICQCNHLTHFGVLMDLSRSTVDAVNER	orientation_not_applicable	404	cytoplasmic_type_not_applicable	head	2666	378	2287	0.14183864915572234	0.13118489583333334	2669	IAPTP	PKHKS	0	0	no	0.00204961	0.9979503909049606
B7ZCC9	AGRG4_MOUSE	Adhesion G-protein coupled receptor G4 (G-protein coupled receptor 112)	Adgrg4 Gpr112	Mus musculus (Mouse)	3073	MRKHILHQRLCGLILVSSFIFLTDSLSLKGKRLDFYGEGKAYVSLTYTMPELSRLTACIDLISMTNSSHYWMAFIYITNNTLLGREDVDLGLAGDHQQLILYSFGKTFYVSYHLIPFHWHTLCLVWDGVKGRLELFRNKERILAIMDQPHRLSPNGTLVLGHFPRNGEGQIKTVIPRFTSSLYYFQLWDRILENEEFMTCFYGNVVSWEDDVWLIHKISPTVDRRLRCFVSENMTIQETSTNVSQQIDLTTSSQTTGLNPHKTSHSSTLLPEGMADSTINSTAISYANTVPSPLATVSAAKDLKTSTTETATFLTDTLFTSTATPLPTQTVTEHSYLGKTRTSKRVEAMATEIFHSATATDLIDTSVFTKNYTVSETSTTKSKSAVGKTTLFLNESTSIAPTPCPKHKSTDVAILHTSKSGQEFLVSSAARTVSWSTLEETSPITTDVGIVSTFPPESLLTSTASPVSSTFPEIQLASTLSTTDSEMASTVHSVLPMQTIPTPRTVKPESGSTNFQDVFSPSMEDALSVSMPKETTFMAFSSITSSPITRTQDEQIAIDAESTHLTIIPGTKFVPTLAEASLFPTIEGQAYTQDTPTTDEPMLTLTSTKSPSTYNASESVLTSITIKSDYQFFTNETTWTSKSGQNLLTSMNTTTIPTFTSNKTLTLPFQGNATNRDHSSMTTNVSPIEASTESKVTTSSDATTASYTTALFKPTSQWLSHFTSVSGITSIASQPESKLTTLLLKSNSMPTVATNEFPSIPSEPVAPSVNTSTLTDIKPNFSTEKSISETIQIETNGVSSFGDTLAPLPMSATTQRVYTTVTKETTSRHPKVKSTISTVAEASPFSTMLEVTDESEQMVTASVTISPFTDIEKLTTALSKETATAEVGVSWLSTKLKESMPESSHNGTTESFNSTHTYTVDWTSEKSKGNSASSPNSASTQALPELPSSSTMKTMGVTFSTNSSQRTAASLSAGILSPQTASTHALVTPQLLTHTFSLPVNISAVTSPKTTMVFFDETKVTLSQPSTLARDFTTSMPSVGSTLPTVTMTTELVPPVSPTASTISDSMFTHRDLLHTTSEVTTISSTTAHMAISSLRETLVSSLRPPTPVITKAISTIPSISSDSVSPSIHTLVCSRPSPNNVTIVSSTYVSSTTSTSVATPSESHFSFPYAFSSGGDVTMASGPTGTSAGGEAMPPNTFVNKFITSVDHESTTYFVNTPVSTQSVFATSMVSSDKEQTNISMEKTLRTTGVAEISPSKNSFILDSQSTFPWEMTDTELSETTEISSHQTHLPSEILPGYSDSGNLTTFSTSGSTQSAQTLSSSTIIGVRVSEGSTSLEKTALPSQVQTVTKSLTHDKERTSALSEYPPRTVEKIMSSSPVTHQATGHLATSIVDASRTTRISHPVLINTTLSYLLSLKTKPEATQIASSTSGSTENFPNSFSPFTTGLLSTNFTMITPNGSTTVLSIPNEPTNLPKKTSMEASTPISQMDLLALNVTAFTSKKVSDTHTMLMTKSSRTIHIGTLKSVSIGTFGLKSEKSEMPVNNSDFSTTVLYSDTSTRLGEFFTSSSSLPPKATKTTQASTLNTTPVAHAGPTSQRTVFSSTFSNSSVVEVPLNYTTAHFSSPTQRGFLSMKTIPTTSMAGISTSVIGATSSSLSSSKNTEPISSIPKTMFSLLLSTTQQPSQENGAPTLDILPGITVSSGGATDLINANSRATIPANELSTTPSDNFYTFLNTQDSPTLTNSKVTPRPTESVKSTPTHLSFDTRKMNILTELTKSGPCVTTPVLYPLWTQTSTAPPLTSHLYSPHSTKAKFPLASQMAEYPAWATGITPSITQALLTTSRNTQRVEDSPFPVFTTKVMTPNRMEVETLHSPSGTLATSTTSQIGLVSRDVTVMPLISTSESLPSLGISESTSLSISSTFPPTTLAAILPTFEKTAMPVTPGITLSSNPSVNSRATSPTWSSSSLPSDSRASIFTPSRLLTSSSGEMSESTFPASDIIATYSNFTVAPLSDGSATIATQATSTTTLDIITANSLTSPPIPSKDKDGSLHTSTFLESSLRTTGADSSTDMSERMSFGRTSISPSLTRHDLSIGSLTVSSPTNTSPWSKVPVTSESHTLFPSKSTLDSVMSTATTTSTAIGTSFPLMSTEMAHPSTATGFSLVSSSFETTWMDSIFSSLFTQPSTSPTAKESTVSFYNIKMSFSVFDEEPRVLVTTVIHDLTKDWLNFMFQNSEFSLANLAIQIKSRKTSKEETAMYRYILEQKKGQGMDAIFHVPYSCACWVIIKAKSSLESVELISSIRTKIHGNLTHGNFTQDQLTLLVKSDHVVVEKLEPGKCEADETPSKYKGTYKWPLTDPTETAQERCIKNENRNATRICSISIQTGKCQWEKPRLKQCKLLQGLPDKIVDLANITISDENADDVAEHILNLVNESPPLDEEETKIIVSKVADISNCDEISINLTQIILQILNTVTEKQSDSASNLPPVSNEILRIIERVGHKMEFAGRTANLTVAKLALAVLRVDHKFEGMAFSIQSSEEVIAPQIFLGDIPLRKALASIYLPKSLREKVPLDGLQTILFNFFGQTSLFKAKTITSELMTYVVSASISNTSIQNLADPVIIILKHIQGDWNYDQVYCAFWDFDTNNGLGGWNPSGCKLKESNINYTICQCNHLTHFGVLMDLSRSTVDAVNERILVIITYTGCGISSIFLGIAMVTYIAFHKLRKDYPSKILINLCTALLMLNLAFLVNSWLTSFQKVGLCITAAVALHYFLLVSLTWMGLEAVHMYFALVKVFNTYIPNYILKFCLAGWGIPAITVAIILSVRKDLYGTLSPTTPFCWIKDDHIFYISVVAYFCLIFLMNLSMFCTVLVQLTSVKSQSQKTRKKMILNDLKGTISLTFLLGLTWGFAFFAWGPVRIFFLYLFAICNTLQGFLIFVFYCVMKESVREQWHMPLHCRWLRLENFAGWINVRHKQKRLKKNNESKLLTPSLMSTTTFKSIGSVPSIPSEINFSNGDFDDSPDTFSFLSCKAAPTFIRRALPAEIQTNSTQKQRSFPINVSRDTHLTPSSGLGEMFNL	NA	multi	26	2691	Extracellular	LSLKGKRLDFYGEGKAYVSLTYTMPELSRLTACIDLISMTNSSHYWMAFIYITNNTLLGREDVDLGLAGDHQQLILYSFGKTFYVSYHLIPFHWHTLCLVWDGVKGRLELFRNKERILAIMDQPHRLSPNGTLVLGHFPRNGEGQIKTVIPRFTSSLYYFQLWDRILENEEFMTCFYGNVVSWEDDVWLIHKISPTVDRRLRCFVSENMTIQETSTNVSQQIDLTTSSQTTGLNPHKTSHSSTLLPEGMADSTINSTAISYANTVPSPLATVSAAKDLKTSTTETATFLTDTLFTSTATPLPTQTVTEHSYLGKTRTSKRVEAMATEIFHSATATDLIDTSVFTKNYTVSETSTTKSKSAVGKTTLFLNESTSIAPTPCPKHKSTDVAILHTSKSGQEFLVSSAARTVSWSTLEETSPITTDVGIVSTFPPESLLTSTASPVSSTFPEIQLASTLSTTDSEMASTVHSVLPMQTIPTPRTVKPESGSTNFQDVFSPSMEDALSVSMPKETTFMAFSSITSSPITRTQDEQIAIDAESTHLTIIPGTKFVPTLAEASLFPTIEGQAYTQDTPTTDEPMLTLTSTKSPSTYNASESVLTSITIKSDYQFFTNETTWTSKSGQNLLTSMNTTTIPTFTSNKTLTLPFQGNATNRDHSSMTTNVSPIEASTESKVTTSSDATTASYTTALFKPTSQWLSHFTSVSGITSIASQPESKLTTLLLKSNSMPTVATNEFPSIPSEPVAPSVNTSTLTDIKPNFSTEKSISETIQIETNGVSSFGDTLAPLPMSATTQRVYTTVTKETTSRHPKVKSTISTVAEASPFSTMLEVTDESEQMVTASVTISPFTDIEKLTTALSKETATAEVGVSWLSTKLKESMPESSHNGTTESFNSTHTYTVDWTSEKSKGNSASSPNSASTQALPELPSSSTMKTMGVTFSTNSSQRTAASLSAGILSPQTASTHALVTPQLLTHTFSLPVNISAVTSPKTTMVFFDETKVTLSQPSTLARDFTTSMPSVGSTLPTVTMTTELVPPVSPTASTISDSMFTHRDLLHTTSEVTTISSTTAHMAISSLRETLVSSLRPPTPVITKAISTIPSISSDSVSPSIHTLVCSRPSPNNVTIVSSTYVSSTTSTSVATPSESHFSFPYAFSSGGDVTMASGPTGTSAGGEAMPPNTFVNKFITSVDHESTTYFVNTPVSTQSVFATSMVSSDKEQTNISMEKTLRTTGVAEISPSKNSFILDSQSTFPWEMTDTELSETTEISSHQTHLPSEILPGYSDSGNLTTFSTSGSTQSAQTLSSSTIIGVRVSEGSTSLEKTALPSQVQTVTKSLTHDKERTSALSEYPPRTVEKIMSSSPVTHQATGHLATSIVDASRTTRISHPVLINTTLSYLLSLKTKPEATQIASSTSGSTENFPNSFSPFTTGLLSTNFTMITPNGSTTVLSIPNEPTNLPKKTSMEASTPISQMDLLALNVTAFTSKKVSDTHTMLMTKSSRTIHIGTLKSVSIGTFGLKSEKSEMPVNNSDFSTTVLYSDTSTRLGEFFTSSSSLPPKATKTTQASTLNTTPVAHAGPTSQRTVFSSTFSNSSVVEVPLNYTTAHFSSPTQRGFLSMKTIPTTSMAGISTSVIGATSSSLSSSKNTEPISSIPKTMFSLLLSTTQQPSQENGAPTLDILPGITVSSGGATDLINANSRATIPANELSTTPSDNFYTFLNTQDSPTLTNSKVTPRPTESVKSTPTHLSFDTRKMNILTELTKSGPCVTTPVLYPLWTQTSTAPPLTSHLYSPHSTKAKFPLASQMAEYPAWATGITPSITQALLTTSRNTQRVEDSPFPVFTTKVMTPNRMEVETLHSPSGTLATSTTSQIGLVSRDVTVMPLISTSESLPSLGISESTSLSISSTFPPTTLAAILPTFEKTAMPVTPGITLSSNPSVNSRATSPTWSSSSLPSDSRASIFTPSRLLTSSSGEMSESTFPASDIIATYSNFTVAPLSDGSATIATQATSTTTLDIITANSLTSPPIPSKDKDGSLHTSTFLESSLRTTGADSSTDMSERMSFGRTSISPSLTRHDLSIGSLTVSSPTNTSPWSKVPVTSESHTLFPSKSTLDSVMSTATTTSTAIGTSFPLMSTEMAHPSTATGFSLVSSSFETTWMDSIFSSLFTQPSTSPTAKESTVSFYNIKMSFSVFDEEPRVLVTTVIHDLTKDWLNFMFQNSEFSLANLAIQIKSRKTSKEETAMYRYILEQKKGQGMDAIFHVPYSCACWVIIKAKSSLESVELISSIRTKIHGNLTHGNFTQDQLTLLVKSDHVVVEKLEPGKCEADETPSKYKGTYKWPLTDPTETAQERCIKNENRNATRICSISIQTGKCQWEKPRLKQCKLLQGLPDKIVDLANITISDENADDVAEHILNLVNESPPLDEEETKIIVSKVADISNCDEISINLTQIILQILNTVTEKQSDSASNLPPVSNEILRIIERVGHKMEFAGRTANLTVAKLALAVLRVDHKFEGMAFSIQSSEEVIAPQIFLGDIPLRKALASIYLPKSLREKVPLDGLQTILFNFFGQTSLFKAKTITSELMTYVVSASISNTSIQNLADPVIIILKHIQGDWNYDQVYCAFWDFDTNNGLGGWNPSGCKLKESNINYTICQCNHLTHFGVLMDLSRSTVDAVNER	orientation_not_applicable	1134	cytoplasmic_type_not_applicable	head	2666	1108	1557	0.41575984990619136	0.3688151041666667	1939	IHTLV	SRPSP	0	0	no	0.00218252	0.9978174778836177
B7ZCC9	AGRG4_MOUSE	Adhesion G-protein coupled receptor G4 (G-protein coupled receptor 112)	Adgrg4 Gpr112	Mus musculus (Mouse)	3073	MRKHILHQRLCGLILVSSFIFLTDSLSLKGKRLDFYGEGKAYVSLTYTMPELSRLTACIDLISMTNSSHYWMAFIYITNNTLLGREDVDLGLAGDHQQLILYSFGKTFYVSYHLIPFHWHTLCLVWDGVKGRLELFRNKERILAIMDQPHRLSPNGTLVLGHFPRNGEGQIKTVIPRFTSSLYYFQLWDRILENEEFMTCFYGNVVSWEDDVWLIHKISPTVDRRLRCFVSENMTIQETSTNVSQQIDLTTSSQTTGLNPHKTSHSSTLLPEGMADSTINSTAISYANTVPSPLATVSAAKDLKTSTTETATFLTDTLFTSTATPLPTQTVTEHSYLGKTRTSKRVEAMATEIFHSATATDLIDTSVFTKNYTVSETSTTKSKSAVGKTTLFLNESTSIAPTPCPKHKSTDVAILHTSKSGQEFLVSSAARTVSWSTLEETSPITTDVGIVSTFPPESLLTSTASPVSSTFPEIQLASTLSTTDSEMASTVHSVLPMQTIPTPRTVKPESGSTNFQDVFSPSMEDALSVSMPKETTFMAFSSITSSPITRTQDEQIAIDAESTHLTIIPGTKFVPTLAEASLFPTIEGQAYTQDTPTTDEPMLTLTSTKSPSTYNASESVLTSITIKSDYQFFTNETTWTSKSGQNLLTSMNTTTIPTFTSNKTLTLPFQGNATNRDHSSMTTNVSPIEASTESKVTTSSDATTASYTTALFKPTSQWLSHFTSVSGITSIASQPESKLTTLLLKSNSMPTVATNEFPSIPSEPVAPSVNTSTLTDIKPNFSTEKSISETIQIETNGVSSFGDTLAPLPMSATTQRVYTTVTKETTSRHPKVKSTISTVAEASPFSTMLEVTDESEQMVTASVTISPFTDIEKLTTALSKETATAEVGVSWLSTKLKESMPESSHNGTTESFNSTHTYTVDWTSEKSKGNSASSPNSASTQALPELPSSSTMKTMGVTFSTNSSQRTAASLSAGILSPQTASTHALVTPQLLTHTFSLPVNISAVTSPKTTMVFFDETKVTLSQPSTLARDFTTSMPSVGSTLPTVTMTTELVPPVSPTASTISDSMFTHRDLLHTTSEVTTISSTTAHMAISSLRETLVSSLRPPTPVITKAISTIPSISSDSVSPSIHTLVCSRPSPNNVTIVSSTYVSSTTSTSVATPSESHFSFPYAFSSGGDVTMASGPTGTSAGGEAMPPNTFVNKFITSVDHESTTYFVNTPVSTQSVFATSMVSSDKEQTNISMEKTLRTTGVAEISPSKNSFILDSQSTFPWEMTDTELSETTEISSHQTHLPSEILPGYSDSGNLTTFSTSGSTQSAQTLSSSTIIGVRVSEGSTSLEKTALPSQVQTVTKSLTHDKERTSALSEYPPRTVEKIMSSSPVTHQATGHLATSIVDASRTTRISHPVLINTTLSYLLSLKTKPEATQIASSTSGSTENFPNSFSPFTTGLLSTNFTMITPNGSTTVLSIPNEPTNLPKKTSMEASTPISQMDLLALNVTAFTSKKVSDTHTMLMTKSSRTIHIGTLKSVSIGTFGLKSEKSEMPVNNSDFSTTVLYSDTSTRLGEFFTSSSSLPPKATKTTQASTLNTTPVAHAGPTSQRTVFSSTFSNSSVVEVPLNYTTAHFSSPTQRGFLSMKTIPTTSMAGISTSVIGATSSSLSSSKNTEPISSIPKTMFSLLLSTTQQPSQENGAPTLDILPGITVSSGGATDLINANSRATIPANELSTTPSDNFYTFLNTQDSPTLTNSKVTPRPTESVKSTPTHLSFDTRKMNILTELTKSGPCVTTPVLYPLWTQTSTAPPLTSHLYSPHSTKAKFPLASQMAEYPAWATGITPSITQALLTTSRNTQRVEDSPFPVFTTKVMTPNRMEVETLHSPSGTLATSTTSQIGLVSRDVTVMPLISTSESLPSLGISESTSLSISSTFPPTTLAAILPTFEKTAMPVTPGITLSSNPSVNSRATSPTWSSSSLPSDSRASIFTPSRLLTSSSGEMSESTFPASDIIATYSNFTVAPLSDGSATIATQATSTTTLDIITANSLTSPPIPSKDKDGSLHTSTFLESSLRTTGADSSTDMSERMSFGRTSISPSLTRHDLSIGSLTVSSPTNTSPWSKVPVTSESHTLFPSKSTLDSVMSTATTTSTAIGTSFPLMSTEMAHPSTATGFSLVSSSFETTWMDSIFSSLFTQPSTSPTAKESTVSFYNIKMSFSVFDEEPRVLVTTVIHDLTKDWLNFMFQNSEFSLANLAIQIKSRKTSKEETAMYRYILEQKKGQGMDAIFHVPYSCACWVIIKAKSSLESVELISSIRTKIHGNLTHGNFTQDQLTLLVKSDHVVVEKLEPGKCEADETPSKYKGTYKWPLTDPTETAQERCIKNENRNATRICSISIQTGKCQWEKPRLKQCKLLQGLPDKIVDLANITISDENADDVAEHILNLVNESPPLDEEETKIIVSKVADISNCDEISINLTQIILQILNTVTEKQSDSASNLPPVSNEILRIIERVGHKMEFAGRTANLTVAKLALAVLRVDHKFEGMAFSIQSSEEVIAPQIFLGDIPLRKALASIYLPKSLREKVPLDGLQTILFNFFGQTSLFKAKTITSELMTYVVSASISNTSIQNLADPVIIILKHIQGDWNYDQVYCAFWDFDTNNGLGGWNPSGCKLKESNINYTICQCNHLTHFGVLMDLSRSTVDAVNERILVIITYTGCGISSIFLGIAMVTYIAFHKLRKDYPSKILINLCTALLMLNLAFLVNSWLTSFQKVGLCITAAVALHYFLLVSLTWMGLEAVHMYFALVKVFNTYIPNYILKFCLAGWGIPAITVAIILSVRKDLYGTLSPTTPFCWIKDDHIFYISVVAYFCLIFLMNLSMFCTVLVQLTSVKSQSQKTRKKMILNDLKGTISLTFLLGLTWGFAFFAWGPVRIFFLYLFAICNTLQGFLIFVFYCVMKESVREQWHMPLHCRWLRLENFAGWINVRHKQKRLKKNNESKLLTPSLMSTTTFKSIGSVPSIPSEINFSNGDFDDSPDTFSFLSCKAAPTFIRRALPAEIQTNSTQKQRSFPINVSRDTHLTPSSGLGEMFNL	NA	multi	26	2691	Extracellular	LSLKGKRLDFYGEGKAYVSLTYTMPELSRLTACIDLISMTNSSHYWMAFIYITNNTLLGREDVDLGLAGDHQQLILYSFGKTFYVSYHLIPFHWHTLCLVWDGVKGRLELFRNKERILAIMDQPHRLSPNGTLVLGHFPRNGEGQIKTVIPRFTSSLYYFQLWDRILENEEFMTCFYGNVVSWEDDVWLIHKISPTVDRRLRCFVSENMTIQETSTNVSQQIDLTTSSQTTGLNPHKTSHSSTLLPEGMADSTINSTAISYANTVPSPLATVSAAKDLKTSTTETATFLTDTLFTSTATPLPTQTVTEHSYLGKTRTSKRVEAMATEIFHSATATDLIDTSVFTKNYTVSETSTTKSKSAVGKTTLFLNESTSIAPTPCPKHKSTDVAILHTSKSGQEFLVSSAARTVSWSTLEETSPITTDVGIVSTFPPESLLTSTASPVSSTFPEIQLASTLSTTDSEMASTVHSVLPMQTIPTPRTVKPESGSTNFQDVFSPSMEDALSVSMPKETTFMAFSSITSSPITRTQDEQIAIDAESTHLTIIPGTKFVPTLAEASLFPTIEGQAYTQDTPTTDEPMLTLTSTKSPSTYNASESVLTSITIKSDYQFFTNETTWTSKSGQNLLTSMNTTTIPTFTSNKTLTLPFQGNATNRDHSSMTTNVSPIEASTESKVTTSSDATTASYTTALFKPTSQWLSHFTSVSGITSIASQPESKLTTLLLKSNSMPTVATNEFPSIPSEPVAPSVNTSTLTDIKPNFSTEKSISETIQIETNGVSSFGDTLAPLPMSATTQRVYTTVTKETTSRHPKVKSTISTVAEASPFSTMLEVTDESEQMVTASVTISPFTDIEKLTTALSKETATAEVGVSWLSTKLKESMPESSHNGTTESFNSTHTYTVDWTSEKSKGNSASSPNSASTQALPELPSSSTMKTMGVTFSTNSSQRTAASLSAGILSPQTASTHALVTPQLLTHTFSLPVNISAVTSPKTTMVFFDETKVTLSQPSTLARDFTTSMPSVGSTLPTVTMTTELVPPVSPTASTISDSMFTHRDLLHTTSEVTTISSTTAHMAISSLRETLVSSLRPPTPVITKAISTIPSISSDSVSPSIHTLVCSRPSPNNVTIVSSTYVSSTTSTSVATPSESHFSFPYAFSSGGDVTMASGPTGTSAGGEAMPPNTFVNKFITSVDHESTTYFVNTPVSTQSVFATSMVSSDKEQTNISMEKTLRTTGVAEISPSKNSFILDSQSTFPWEMTDTELSETTEISSHQTHLPSEILPGYSDSGNLTTFSTSGSTQSAQTLSSSTIIGVRVSEGSTSLEKTALPSQVQTVTKSLTHDKERTSALSEYPPRTVEKIMSSSPVTHQATGHLATSIVDASRTTRISHPVLINTTLSYLLSLKTKPEATQIASSTSGSTENFPNSFSPFTTGLLSTNFTMITPNGSTTVLSIPNEPTNLPKKTSMEASTPISQMDLLALNVTAFTSKKVSDTHTMLMTKSSRTIHIGTLKSVSIGTFGLKSEKSEMPVNNSDFSTTVLYSDTSTRLGEFFTSSSSLPPKATKTTQASTLNTTPVAHAGPTSQRTVFSSTFSNSSVVEVPLNYTTAHFSSPTQRGFLSMKTIPTTSMAGISTSVIGATSSSLSSSKNTEPISSIPKTMFSLLLSTTQQPSQENGAPTLDILPGITVSSGGATDLINANSRATIPANELSTTPSDNFYTFLNTQDSPTLTNSKVTPRPTESVKSTPTHLSFDTRKMNILTELTKSGPCVTTPVLYPLWTQTSTAPPLTSHLYSPHSTKAKFPLASQMAEYPAWATGITPSITQALLTTSRNTQRVEDSPFPVFTTKVMTPNRMEVETLHSPSGTLATSTTSQIGLVSRDVTVMPLISTSESLPSLGISESTSLSISSTFPPTTLAAILPTFEKTAMPVTPGITLSSNPSVNSRATSPTWSSSSLPSDSRASIFTPSRLLTSSSGEMSESTFPASDIIATYSNFTVAPLSDGSATIATQATSTTTLDIITANSLTSPPIPSKDKDGSLHTSTFLESSLRTTGADSSTDMSERMSFGRTSISPSLTRHDLSIGSLTVSSPTNTSPWSKVPVTSESHTLFPSKSTLDSVMSTATTTSTAIGTSFPLMSTEMAHPSTATGFSLVSSSFETTWMDSIFSSLFTQPSTSPTAKESTVSFYNIKMSFSVFDEEPRVLVTTVIHDLTKDWLNFMFQNSEFSLANLAIQIKSRKTSKEETAMYRYILEQKKGQGMDAIFHVPYSCACWVIIKAKSSLESVELISSIRTKIHGNLTHGNFTQDQLTLLVKSDHVVVEKLEPGKCEADETPSKYKGTYKWPLTDPTETAQERCIKNENRNATRICSISIQTGKCQWEKPRLKQCKLLQGLPDKIVDLANITISDENADDVAEHILNLVNESPPLDEEETKIIVSKVADISNCDEISINLTQIILQILNTVTEKQSDSASNLPPVSNEILRIIERVGHKMEFAGRTANLTVAKLALAVLRVDHKFEGMAFSIQSSEEVIAPQIFLGDIPLRKALASIYLPKSLREKVPLDGLQTILFNFFGQTSLFKAKTITSELMTYVVSASISNTSIQNLADPVIIILKHIQGDWNYDQVYCAFWDFDTNNGLGGWNPSGCKLKESNINYTICQCNHLTHFGVLMDLSRSTVDAVNER	orientation_not_applicable	1781	cytoplasmic_type_not_applicable	head	2666	1755	910	0.6585365853658537	0.5794270833333334	1292	TKSGP	VTTPV	0	0	no	0.0035725	0.9964275045986024
B7ZCC9	AGRG4_MOUSE	Adhesion G-protein coupled receptor G4 (G-protein coupled receptor 112)	Adgrg4 Gpr112	Mus musculus (Mouse)	3073	MRKHILHQRLCGLILVSSFIFLTDSLSLKGKRLDFYGEGKAYVSLTYTMPELSRLTACIDLISMTNSSHYWMAFIYITNNTLLGREDVDLGLAGDHQQLILYSFGKTFYVSYHLIPFHWHTLCLVWDGVKGRLELFRNKERILAIMDQPHRLSPNGTLVLGHFPRNGEGQIKTVIPRFTSSLYYFQLWDRILENEEFMTCFYGNVVSWEDDVWLIHKISPTVDRRLRCFVSENMTIQETSTNVSQQIDLTTSSQTTGLNPHKTSHSSTLLPEGMADSTINSTAISYANTVPSPLATVSAAKDLKTSTTETATFLTDTLFTSTATPLPTQTVTEHSYLGKTRTSKRVEAMATEIFHSATATDLIDTSVFTKNYTVSETSTTKSKSAVGKTTLFLNESTSIAPTPCPKHKSTDVAILHTSKSGQEFLVSSAARTVSWSTLEETSPITTDVGIVSTFPPESLLTSTASPVSSTFPEIQLASTLSTTDSEMASTVHSVLPMQTIPTPRTVKPESGSTNFQDVFSPSMEDALSVSMPKETTFMAFSSITSSPITRTQDEQIAIDAESTHLTIIPGTKFVPTLAEASLFPTIEGQAYTQDTPTTDEPMLTLTSTKSPSTYNASESVLTSITIKSDYQFFTNETTWTSKSGQNLLTSMNTTTIPTFTSNKTLTLPFQGNATNRDHSSMTTNVSPIEASTESKVTTSSDATTASYTTALFKPTSQWLSHFTSVSGITSIASQPESKLTTLLLKSNSMPTVATNEFPSIPSEPVAPSVNTSTLTDIKPNFSTEKSISETIQIETNGVSSFGDTLAPLPMSATTQRVYTTVTKETTSRHPKVKSTISTVAEASPFSTMLEVTDESEQMVTASVTISPFTDIEKLTTALSKETATAEVGVSWLSTKLKESMPESSHNGTTESFNSTHTYTVDWTSEKSKGNSASSPNSASTQALPELPSSSTMKTMGVTFSTNSSQRTAASLSAGILSPQTASTHALVTPQLLTHTFSLPVNISAVTSPKTTMVFFDETKVTLSQPSTLARDFTTSMPSVGSTLPTVTMTTELVPPVSPTASTISDSMFTHRDLLHTTSEVTTISSTTAHMAISSLRETLVSSLRPPTPVITKAISTIPSISSDSVSPSIHTLVCSRPSPNNVTIVSSTYVSSTTSTSVATPSESHFSFPYAFSSGGDVTMASGPTGTSAGGEAMPPNTFVNKFITSVDHESTTYFVNTPVSTQSVFATSMVSSDKEQTNISMEKTLRTTGVAEISPSKNSFILDSQSTFPWEMTDTELSETTEISSHQTHLPSEILPGYSDSGNLTTFSTSGSTQSAQTLSSSTIIGVRVSEGSTSLEKTALPSQVQTVTKSLTHDKERTSALSEYPPRTVEKIMSSSPVTHQATGHLATSIVDASRTTRISHPVLINTTLSYLLSLKTKPEATQIASSTSGSTENFPNSFSPFTTGLLSTNFTMITPNGSTTVLSIPNEPTNLPKKTSMEASTPISQMDLLALNVTAFTSKKVSDTHTMLMTKSSRTIHIGTLKSVSIGTFGLKSEKSEMPVNNSDFSTTVLYSDTSTRLGEFFTSSSSLPPKATKTTQASTLNTTPVAHAGPTSQRTVFSSTFSNSSVVEVPLNYTTAHFSSPTQRGFLSMKTIPTTSMAGISTSVIGATSSSLSSSKNTEPISSIPKTMFSLLLSTTQQPSQENGAPTLDILPGITVSSGGATDLINANSRATIPANELSTTPSDNFYTFLNTQDSPTLTNSKVTPRPTESVKSTPTHLSFDTRKMNILTELTKSGPCVTTPVLYPLWTQTSTAPPLTSHLYSPHSTKAKFPLASQMAEYPAWATGITPSITQALLTTSRNTQRVEDSPFPVFTTKVMTPNRMEVETLHSPSGTLATSTTSQIGLVSRDVTVMPLISTSESLPSLGISESTSLSISSTFPPTTLAAILPTFEKTAMPVTPGITLSSNPSVNSRATSPTWSSSSLPSDSRASIFTPSRLLTSSSGEMSESTFPASDIIATYSNFTVAPLSDGSATIATQATSTTTLDIITANSLTSPPIPSKDKDGSLHTSTFLESSLRTTGADSSTDMSERMSFGRTSISPSLTRHDLSIGSLTVSSPTNTSPWSKVPVTSESHTLFPSKSTLDSVMSTATTTSTAIGTSFPLMSTEMAHPSTATGFSLVSSSFETTWMDSIFSSLFTQPSTSPTAKESTVSFYNIKMSFSVFDEEPRVLVTTVIHDLTKDWLNFMFQNSEFSLANLAIQIKSRKTSKEETAMYRYILEQKKGQGMDAIFHVPYSCACWVIIKAKSSLESVELISSIRTKIHGNLTHGNFTQDQLTLLVKSDHVVVEKLEPGKCEADETPSKYKGTYKWPLTDPTETAQERCIKNENRNATRICSISIQTGKCQWEKPRLKQCKLLQGLPDKIVDLANITISDENADDVAEHILNLVNESPPLDEEETKIIVSKVADISNCDEISINLTQIILQILNTVTEKQSDSASNLPPVSNEILRIIERVGHKMEFAGRTANLTVAKLALAVLRVDHKFEGMAFSIQSSEEVIAPQIFLGDIPLRKALASIYLPKSLREKVPLDGLQTILFNFFGQTSLFKAKTITSELMTYVVSASISNTSIQNLADPVIIILKHIQGDWNYDQVYCAFWDFDTNNGLGGWNPSGCKLKESNINYTICQCNHLTHFGVLMDLSRSTVDAVNERILVIITYTGCGISSIFLGIAMVTYIAFHKLRKDYPSKILINLCTALLMLNLAFLVNSWLTSFQKVGLCITAAVALHYFLLVSLTWMGLEAVHMYFALVKVFNTYIPNYILKFCLAGWGIPAITVAIILSVRKDLYGTLSPTTPFCWIKDDHIFYISVVAYFCLIFLMNLSMFCTVLVQLTSVKSQSQKTRKKMILNDLKGTISLTFLLGLTWGFAFFAWGPVRIFFLYLFAICNTLQGFLIFVFYCVMKESVREQWHMPLHCRWLRLENFAGWINVRHKQKRLKKNNESKLLTPSLMSTTTFKSIGSVPSIPSEINFSNGDFDDSPDTFSFLSCKAAPTFIRRALPAEIQTNSTQKQRSFPINVSRDTHLTPSSGLGEMFNL	NA	multi	26	2691	Extracellular	LSLKGKRLDFYGEGKAYVSLTYTMPELSRLTACIDLISMTNSSHYWMAFIYITNNTLLGREDVDLGLAGDHQQLILYSFGKTFYVSYHLIPFHWHTLCLVWDGVKGRLELFRNKERILAIMDQPHRLSPNGTLVLGHFPRNGEGQIKTVIPRFTSSLYYFQLWDRILENEEFMTCFYGNVVSWEDDVWLIHKISPTVDRRLRCFVSENMTIQETSTNVSQQIDLTTSSQTTGLNPHKTSHSSTLLPEGMADSTINSTAISYANTVPSPLATVSAAKDLKTSTTETATFLTDTLFTSTATPLPTQTVTEHSYLGKTRTSKRVEAMATEIFHSATATDLIDTSVFTKNYTVSETSTTKSKSAVGKTTLFLNESTSIAPTPCPKHKSTDVAILHTSKSGQEFLVSSAARTVSWSTLEETSPITTDVGIVSTFPPESLLTSTASPVSSTFPEIQLASTLSTTDSEMASTVHSVLPMQTIPTPRTVKPESGSTNFQDVFSPSMEDALSVSMPKETTFMAFSSITSSPITRTQDEQIAIDAESTHLTIIPGTKFVPTLAEASLFPTIEGQAYTQDTPTTDEPMLTLTSTKSPSTYNASESVLTSITIKSDYQFFTNETTWTSKSGQNLLTSMNTTTIPTFTSNKTLTLPFQGNATNRDHSSMTTNVSPIEASTESKVTTSSDATTASYTTALFKPTSQWLSHFTSVSGITSIASQPESKLTTLLLKSNSMPTVATNEFPSIPSEPVAPSVNTSTLTDIKPNFSTEKSISETIQIETNGVSSFGDTLAPLPMSATTQRVYTTVTKETTSRHPKVKSTISTVAEASPFSTMLEVTDESEQMVTASVTISPFTDIEKLTTALSKETATAEVGVSWLSTKLKESMPESSHNGTTESFNSTHTYTVDWTSEKSKGNSASSPNSASTQALPELPSSSTMKTMGVTFSTNSSQRTAASLSAGILSPQTASTHALVTPQLLTHTFSLPVNISAVTSPKTTMVFFDETKVTLSQPSTLARDFTTSMPSVGSTLPTVTMTTELVPPVSPTASTISDSMFTHRDLLHTTSEVTTISSTTAHMAISSLRETLVSSLRPPTPVITKAISTIPSISSDSVSPSIHTLVCSRPSPNNVTIVSSTYVSSTTSTSVATPSESHFSFPYAFSSGGDVTMASGPTGTSAGGEAMPPNTFVNKFITSVDHESTTYFVNTPVSTQSVFATSMVSSDKEQTNISMEKTLRTTGVAEISPSKNSFILDSQSTFPWEMTDTELSETTEISSHQTHLPSEILPGYSDSGNLTTFSTSGSTQSAQTLSSSTIIGVRVSEGSTSLEKTALPSQVQTVTKSLTHDKERTSALSEYPPRTVEKIMSSSPVTHQATGHLATSIVDASRTTRISHPVLINTTLSYLLSLKTKPEATQIASSTSGSTENFPNSFSPFTTGLLSTNFTMITPNGSTTVLSIPNEPTNLPKKTSMEASTPISQMDLLALNVTAFTSKKVSDTHTMLMTKSSRTIHIGTLKSVSIGTFGLKSEKSEMPVNNSDFSTTVLYSDTSTRLGEFFTSSSSLPPKATKTTQASTLNTTPVAHAGPTSQRTVFSSTFSNSSVVEVPLNYTTAHFSSPTQRGFLSMKTIPTTSMAGISTSVIGATSSSLSSSKNTEPISSIPKTMFSLLLSTTQQPSQENGAPTLDILPGITVSSGGATDLINANSRATIPANELSTTPSDNFYTFLNTQDSPTLTNSKVTPRPTESVKSTPTHLSFDTRKMNILTELTKSGPCVTTPVLYPLWTQTSTAPPLTSHLYSPHSTKAKFPLASQMAEYPAWATGITPSITQALLTTSRNTQRVEDSPFPVFTTKVMTPNRMEVETLHSPSGTLATSTTSQIGLVSRDVTVMPLISTSESLPSLGISESTSLSISSTFPPTTLAAILPTFEKTAMPVTPGITLSSNPSVNSRATSPTWSSSSLPSDSRASIFTPSRLLTSSSGEMSESTFPASDIIATYSNFTVAPLSDGSATIATQATSTTTLDIITANSLTSPPIPSKDKDGSLHTSTFLESSLRTTGADSSTDMSERMSFGRTSISPSLTRHDLSIGSLTVSSPTNTSPWSKVPVTSESHTLFPSKSTLDSVMSTATTTSTAIGTSFPLMSTEMAHPSTATGFSLVSSSFETTWMDSIFSSLFTQPSTSPTAKESTVSFYNIKMSFSVFDEEPRVLVTTVIHDLTKDWLNFMFQNSEFSLANLAIQIKSRKTSKEETAMYRYILEQKKGQGMDAIFHVPYSCACWVIIKAKSSLESVELISSIRTKIHGNLTHGNFTQDQLTLLVKSDHVVVEKLEPGKCEADETPSKYKGTYKWPLTDPTETAQERCIKNENRNATRICSISIQTGKCQWEKPRLKQCKLLQGLPDKIVDLANITISDENADDVAEHILNLVNESPPLDEEETKIIVSKVADISNCDEISINLTQIILQILNTVTEKQSDSASNLPPVSNEILRIIERVGHKMEFAGRTANLTVAKLALAVLRVDHKFEGMAFSIQSSEEVIAPQIFLGDIPLRKALASIYLPKSLREKVPLDGLQTILFNFFGQTSLFKAKTITSELMTYVVSASISNTSIQNLADPVIIILKHIQGDWNYDQVYCAFWDFDTNNGLGGWNPSGCKLKESNINYTICQCNHLTHFGVLMDLSRSTVDAVNER	orientation_not_applicable	2279	cytoplasmic_type_not_applicable	head	2666	2253	412	0.8454033771106941	0.7415364583333334	794	HVPYS	ACWVI	0	2	no	0.00224812	0.9977518771569064
B7ZCC9	AGRG4_MOUSE	Adhesion G-protein coupled receptor G4 (G-protein coupled receptor 112)	Adgrg4 Gpr112	Mus musculus (Mouse)	3073	MRKHILHQRLCGLILVSSFIFLTDSLSLKGKRLDFYGEGKAYVSLTYTMPELSRLTACIDLISMTNSSHYWMAFIYITNNTLLGREDVDLGLAGDHQQLILYSFGKTFYVSYHLIPFHWHTLCLVWDGVKGRLELFRNKERILAIMDQPHRLSPNGTLVLGHFPRNGEGQIKTVIPRFTSSLYYFQLWDRILENEEFMTCFYGNVVSWEDDVWLIHKISPTVDRRLRCFVSENMTIQETSTNVSQQIDLTTSSQTTGLNPHKTSHSSTLLPEGMADSTINSTAISYANTVPSPLATVSAAKDLKTSTTETATFLTDTLFTSTATPLPTQTVTEHSYLGKTRTSKRVEAMATEIFHSATATDLIDTSVFTKNYTVSETSTTKSKSAVGKTTLFLNESTSIAPTPCPKHKSTDVAILHTSKSGQEFLVSSAARTVSWSTLEETSPITTDVGIVSTFPPESLLTSTASPVSSTFPEIQLASTLSTTDSEMASTVHSVLPMQTIPTPRTVKPESGSTNFQDVFSPSMEDALSVSMPKETTFMAFSSITSSPITRTQDEQIAIDAESTHLTIIPGTKFVPTLAEASLFPTIEGQAYTQDTPTTDEPMLTLTSTKSPSTYNASESVLTSITIKSDYQFFTNETTWTSKSGQNLLTSMNTTTIPTFTSNKTLTLPFQGNATNRDHSSMTTNVSPIEASTESKVTTSSDATTASYTTALFKPTSQWLSHFTSVSGITSIASQPESKLTTLLLKSNSMPTVATNEFPSIPSEPVAPSVNTSTLTDIKPNFSTEKSISETIQIETNGVSSFGDTLAPLPMSATTQRVYTTVTKETTSRHPKVKSTISTVAEASPFSTMLEVTDESEQMVTASVTISPFTDIEKLTTALSKETATAEVGVSWLSTKLKESMPESSHNGTTESFNSTHTYTVDWTSEKSKGNSASSPNSASTQALPELPSSSTMKTMGVTFSTNSSQRTAASLSAGILSPQTASTHALVTPQLLTHTFSLPVNISAVTSPKTTMVFFDETKVTLSQPSTLARDFTTSMPSVGSTLPTVTMTTELVPPVSPTASTISDSMFTHRDLLHTTSEVTTISSTTAHMAISSLRETLVSSLRPPTPVITKAISTIPSISSDSVSPSIHTLVCSRPSPNNVTIVSSTYVSSTTSTSVATPSESHFSFPYAFSSGGDVTMASGPTGTSAGGEAMPPNTFVNKFITSVDHESTTYFVNTPVSTQSVFATSMVSSDKEQTNISMEKTLRTTGVAEISPSKNSFILDSQSTFPWEMTDTELSETTEISSHQTHLPSEILPGYSDSGNLTTFSTSGSTQSAQTLSSSTIIGVRVSEGSTSLEKTALPSQVQTVTKSLTHDKERTSALSEYPPRTVEKIMSSSPVTHQATGHLATSIVDASRTTRISHPVLINTTLSYLLSLKTKPEATQIASSTSGSTENFPNSFSPFTTGLLSTNFTMITPNGSTTVLSIPNEPTNLPKKTSMEASTPISQMDLLALNVTAFTSKKVSDTHTMLMTKSSRTIHIGTLKSVSIGTFGLKSEKSEMPVNNSDFSTTVLYSDTSTRLGEFFTSSSSLPPKATKTTQASTLNTTPVAHAGPTSQRTVFSSTFSNSSVVEVPLNYTTAHFSSPTQRGFLSMKTIPTTSMAGISTSVIGATSSSLSSSKNTEPISSIPKTMFSLLLSTTQQPSQENGAPTLDILPGITVSSGGATDLINANSRATIPANELSTTPSDNFYTFLNTQDSPTLTNSKVTPRPTESVKSTPTHLSFDTRKMNILTELTKSGPCVTTPVLYPLWTQTSTAPPLTSHLYSPHSTKAKFPLASQMAEYPAWATGITPSITQALLTTSRNTQRVEDSPFPVFTTKVMTPNRMEVETLHSPSGTLATSTTSQIGLVSRDVTVMPLISTSESLPSLGISESTSLSISSTFPPTTLAAILPTFEKTAMPVTPGITLSSNPSVNSRATSPTWSSSSLPSDSRASIFTPSRLLTSSSGEMSESTFPASDIIATYSNFTVAPLSDGSATIATQATSTTTLDIITANSLTSPPIPSKDKDGSLHTSTFLESSLRTTGADSSTDMSERMSFGRTSISPSLTRHDLSIGSLTVSSPTNTSPWSKVPVTSESHTLFPSKSTLDSVMSTATTTSTAIGTSFPLMSTEMAHPSTATGFSLVSSSFETTWMDSIFSSLFTQPSTSPTAKESTVSFYNIKMSFSVFDEEPRVLVTTVIHDLTKDWLNFMFQNSEFSLANLAIQIKSRKTSKEETAMYRYILEQKKGQGMDAIFHVPYSCACWVIIKAKSSLESVELISSIRTKIHGNLTHGNFTQDQLTLLVKSDHVVVEKLEPGKCEADETPSKYKGTYKWPLTDPTETAQERCIKNENRNATRICSISIQTGKCQWEKPRLKQCKLLQGLPDKIVDLANITISDENADDVAEHILNLVNESPPLDEEETKIIVSKVADISNCDEISINLTQIILQILNTVTEKQSDSASNLPPVSNEILRIIERVGHKMEFAGRTANLTVAKLALAVLRVDHKFEGMAFSIQSSEEVIAPQIFLGDIPLRKALASIYLPKSLREKVPLDGLQTILFNFFGQTSLFKAKTITSELMTYVVSASISNTSIQNLADPVIIILKHIQGDWNYDQVYCAFWDFDTNNGLGGWNPSGCKLKESNINYTICQCNHLTHFGVLMDLSRSTVDAVNERILVIITYTGCGISSIFLGIAMVTYIAFHKLRKDYPSKILINLCTALLMLNLAFLVNSWLTSFQKVGLCITAAVALHYFLLVSLTWMGLEAVHMYFALVKVFNTYIPNYILKFCLAGWGIPAITVAIILSVRKDLYGTLSPTTPFCWIKDDHIFYISVVAYFCLIFLMNLSMFCTVLVQLTSVKSQSQKTRKKMILNDLKGTISLTFLLGLTWGFAFFAWGPVRIFFLYLFAICNTLQGFLIFVFYCVMKESVREQWHMPLHCRWLRLENFAGWINVRHKQKRLKKNNESKLLTPSLMSTTTFKSIGSVPSIPSEINFSNGDFDDSPDTFSFLSCKAAPTFIRRALPAEIQTNSTQKQRSFPINVSRDTHLTPSSGLGEMFNL	NA	multi	26	2691	Extracellular	LSLKGKRLDFYGEGKAYVSLTYTMPELSRLTACIDLISMTNSSHYWMAFIYITNNTLLGREDVDLGLAGDHQQLILYSFGKTFYVSYHLIPFHWHTLCLVWDGVKGRLELFRNKERILAIMDQPHRLSPNGTLVLGHFPRNGEGQIKTVIPRFTSSLYYFQLWDRILENEEFMTCFYGNVVSWEDDVWLIHKISPTVDRRLRCFVSENMTIQETSTNVSQQIDLTTSSQTTGLNPHKTSHSSTLLPEGMADSTINSTAISYANTVPSPLATVSAAKDLKTSTTETATFLTDTLFTSTATPLPTQTVTEHSYLGKTRTSKRVEAMATEIFHSATATDLIDTSVFTKNYTVSETSTTKSKSAVGKTTLFLNESTSIAPTPCPKHKSTDVAILHTSKSGQEFLVSSAARTVSWSTLEETSPITTDVGIVSTFPPESLLTSTASPVSSTFPEIQLASTLSTTDSEMASTVHSVLPMQTIPTPRTVKPESGSTNFQDVFSPSMEDALSVSMPKETTFMAFSSITSSPITRTQDEQIAIDAESTHLTIIPGTKFVPTLAEASLFPTIEGQAYTQDTPTTDEPMLTLTSTKSPSTYNASESVLTSITIKSDYQFFTNETTWTSKSGQNLLTSMNTTTIPTFTSNKTLTLPFQGNATNRDHSSMTTNVSPIEASTESKVTTSSDATTASYTTALFKPTSQWLSHFTSVSGITSIASQPESKLTTLLLKSNSMPTVATNEFPSIPSEPVAPSVNTSTLTDIKPNFSTEKSISETIQIETNGVSSFGDTLAPLPMSATTQRVYTTVTKETTSRHPKVKSTISTVAEASPFSTMLEVTDESEQMVTASVTISPFTDIEKLTTALSKETATAEVGVSWLSTKLKESMPESSHNGTTESFNSTHTYTVDWTSEKSKGNSASSPNSASTQALPELPSSSTMKTMGVTFSTNSSQRTAASLSAGILSPQTASTHALVTPQLLTHTFSLPVNISAVTSPKTTMVFFDETKVTLSQPSTLARDFTTSMPSVGSTLPTVTMTTELVPPVSPTASTISDSMFTHRDLLHTTSEVTTISSTTAHMAISSLRETLVSSLRPPTPVITKAISTIPSISSDSVSPSIHTLVCSRPSPNNVTIVSSTYVSSTTSTSVATPSESHFSFPYAFSSGGDVTMASGPTGTSAGGEAMPPNTFVNKFITSVDHESTTYFVNTPVSTQSVFATSMVSSDKEQTNISMEKTLRTTGVAEISPSKNSFILDSQSTFPWEMTDTELSETTEISSHQTHLPSEILPGYSDSGNLTTFSTSGSTQSAQTLSSSTIIGVRVSEGSTSLEKTALPSQVQTVTKSLTHDKERTSALSEYPPRTVEKIMSSSPVTHQATGHLATSIVDASRTTRISHPVLINTTLSYLLSLKTKPEATQIASSTSGSTENFPNSFSPFTTGLLSTNFTMITPNGSTTVLSIPNEPTNLPKKTSMEASTPISQMDLLALNVTAFTSKKVSDTHTMLMTKSSRTIHIGTLKSVSIGTFGLKSEKSEMPVNNSDFSTTVLYSDTSTRLGEFFTSSSSLPPKATKTTQASTLNTTPVAHAGPTSQRTVFSSTFSNSSVVEVPLNYTTAHFSSPTQRGFLSMKTIPTTSMAGISTSVIGATSSSLSSSKNTEPISSIPKTMFSLLLSTTQQPSQENGAPTLDILPGITVSSGGATDLINANSRATIPANELSTTPSDNFYTFLNTQDSPTLTNSKVTPRPTESVKSTPTHLSFDTRKMNILTELTKSGPCVTTPVLYPLWTQTSTAPPLTSHLYSPHSTKAKFPLASQMAEYPAWATGITPSITQALLTTSRNTQRVEDSPFPVFTTKVMTPNRMEVETLHSPSGTLATSTTSQIGLVSRDVTVMPLISTSESLPSLGISESTSLSISSTFPPTTLAAILPTFEKTAMPVTPGITLSSNPSVNSRATSPTWSSSSLPSDSRASIFTPSRLLTSSSGEMSESTFPASDIIATYSNFTVAPLSDGSATIATQATSTTTLDIITANSLTSPPIPSKDKDGSLHTSTFLESSLRTTGADSSTDMSERMSFGRTSISPSLTRHDLSIGSLTVSSPTNTSPWSKVPVTSESHTLFPSKSTLDSVMSTATTTSTAIGTSFPLMSTEMAHPSTATGFSLVSSSFETTWMDSIFSSLFTQPSTSPTAKESTVSFYNIKMSFSVFDEEPRVLVTTVIHDLTKDWLNFMFQNSEFSLANLAIQIKSRKTSKEETAMYRYILEQKKGQGMDAIFHVPYSCACWVIIKAKSSLESVELISSIRTKIHGNLTHGNFTQDQLTLLVKSDHVVVEKLEPGKCEADETPSKYKGTYKWPLTDPTETAQERCIKNENRNATRICSISIQTGKCQWEKPRLKQCKLLQGLPDKIVDLANITISDENADDVAEHILNLVNESPPLDEEETKIIVSKVADISNCDEISINLTQIILQILNTVTEKQSDSASNLPPVSNEILRIIERVGHKMEFAGRTANLTVAKLALAVLRVDHKFEGMAFSIQSSEEVIAPQIFLGDIPLRKALASIYLPKSLREKVPLDGLQTILFNFFGQTSLFKAKTITSELMTYVVSASISNTSIQNLADPVIIILKHIQGDWNYDQVYCAFWDFDTNNGLGGWNPSGCKLKESNINYTICQCNHLTHFGVLMDLSRSTVDAVNER	orientation_not_applicable	2281	cytoplasmic_type_not_applicable	head	2666	2255	410	0.8461538461538461	0.742188	792	PYSCA	WVIIK	2	0	no	0.00238436	0.9976156445190079
B7ZCC9	AGRG4_MOUSE	Adhesion G-protein coupled receptor G4 (G-protein coupled receptor 112)	Adgrg4 Gpr112	Mus musculus (Mouse)	3073	MRKHILHQRLCGLILVSSFIFLTDSLSLKGKRLDFYGEGKAYVSLTYTMPELSRLTACIDLISMTNSSHYWMAFIYITNNTLLGREDVDLGLAGDHQQLILYSFGKTFYVSYHLIPFHWHTLCLVWDGVKGRLELFRNKERILAIMDQPHRLSPNGTLVLGHFPRNGEGQIKTVIPRFTSSLYYFQLWDRILENEEFMTCFYGNVVSWEDDVWLIHKISPTVDRRLRCFVSENMTIQETSTNVSQQIDLTTSSQTTGLNPHKTSHSSTLLPEGMADSTINSTAISYANTVPSPLATVSAAKDLKTSTTETATFLTDTLFTSTATPLPTQTVTEHSYLGKTRTSKRVEAMATEIFHSATATDLIDTSVFTKNYTVSETSTTKSKSAVGKTTLFLNESTSIAPTPCPKHKSTDVAILHTSKSGQEFLVSSAARTVSWSTLEETSPITTDVGIVSTFPPESLLTSTASPVSSTFPEIQLASTLSTTDSEMASTVHSVLPMQTIPTPRTVKPESGSTNFQDVFSPSMEDALSVSMPKETTFMAFSSITSSPITRTQDEQIAIDAESTHLTIIPGTKFVPTLAEASLFPTIEGQAYTQDTPTTDEPMLTLTSTKSPSTYNASESVLTSITIKSDYQFFTNETTWTSKSGQNLLTSMNTTTIPTFTSNKTLTLPFQGNATNRDHSSMTTNVSPIEASTESKVTTSSDATTASYTTALFKPTSQWLSHFTSVSGITSIASQPESKLTTLLLKSNSMPTVATNEFPSIPSEPVAPSVNTSTLTDIKPNFSTEKSISETIQIETNGVSSFGDTLAPLPMSATTQRVYTTVTKETTSRHPKVKSTISTVAEASPFSTMLEVTDESEQMVTASVTISPFTDIEKLTTALSKETATAEVGVSWLSTKLKESMPESSHNGTTESFNSTHTYTVDWTSEKSKGNSASSPNSASTQALPELPSSSTMKTMGVTFSTNSSQRTAASLSAGILSPQTASTHALVTPQLLTHTFSLPVNISAVTSPKTTMVFFDETKVTLSQPSTLARDFTTSMPSVGSTLPTVTMTTELVPPVSPTASTISDSMFTHRDLLHTTSEVTTISSTTAHMAISSLRETLVSSLRPPTPVITKAISTIPSISSDSVSPSIHTLVCSRPSPNNVTIVSSTYVSSTTSTSVATPSESHFSFPYAFSSGGDVTMASGPTGTSAGGEAMPPNTFVNKFITSVDHESTTYFVNTPVSTQSVFATSMVSSDKEQTNISMEKTLRTTGVAEISPSKNSFILDSQSTFPWEMTDTELSETTEISSHQTHLPSEILPGYSDSGNLTTFSTSGSTQSAQTLSSSTIIGVRVSEGSTSLEKTALPSQVQTVTKSLTHDKERTSALSEYPPRTVEKIMSSSPVTHQATGHLATSIVDASRTTRISHPVLINTTLSYLLSLKTKPEATQIASSTSGSTENFPNSFSPFTTGLLSTNFTMITPNGSTTVLSIPNEPTNLPKKTSMEASTPISQMDLLALNVTAFTSKKVSDTHTMLMTKSSRTIHIGTLKSVSIGTFGLKSEKSEMPVNNSDFSTTVLYSDTSTRLGEFFTSSSSLPPKATKTTQASTLNTTPVAHAGPTSQRTVFSSTFSNSSVVEVPLNYTTAHFSSPTQRGFLSMKTIPTTSMAGISTSVIGATSSSLSSSKNTEPISSIPKTMFSLLLSTTQQPSQENGAPTLDILPGITVSSGGATDLINANSRATIPANELSTTPSDNFYTFLNTQDSPTLTNSKVTPRPTESVKSTPTHLSFDTRKMNILTELTKSGPCVTTPVLYPLWTQTSTAPPLTSHLYSPHSTKAKFPLASQMAEYPAWATGITPSITQALLTTSRNTQRVEDSPFPVFTTKVMTPNRMEVETLHSPSGTLATSTTSQIGLVSRDVTVMPLISTSESLPSLGISESTSLSISSTFPPTTLAAILPTFEKTAMPVTPGITLSSNPSVNSRATSPTWSSSSLPSDSRASIFTPSRLLTSSSGEMSESTFPASDIIATYSNFTVAPLSDGSATIATQATSTTTLDIITANSLTSPPIPSKDKDGSLHTSTFLESSLRTTGADSSTDMSERMSFGRTSISPSLTRHDLSIGSLTVSSPTNTSPWSKVPVTSESHTLFPSKSTLDSVMSTATTTSTAIGTSFPLMSTEMAHPSTATGFSLVSSSFETTWMDSIFSSLFTQPSTSPTAKESTVSFYNIKMSFSVFDEEPRVLVTTVIHDLTKDWLNFMFQNSEFSLANLAIQIKSRKTSKEETAMYRYILEQKKGQGMDAIFHVPYSCACWVIIKAKSSLESVELISSIRTKIHGNLTHGNFTQDQLTLLVKSDHVVVEKLEPGKCEADETPSKYKGTYKWPLTDPTETAQERCIKNENRNATRICSISIQTGKCQWEKPRLKQCKLLQGLPDKIVDLANITISDENADDVAEHILNLVNESPPLDEEETKIIVSKVADISNCDEISINLTQIILQILNTVTEKQSDSASNLPPVSNEILRIIERVGHKMEFAGRTANLTVAKLALAVLRVDHKFEGMAFSIQSSEEVIAPQIFLGDIPLRKALASIYLPKSLREKVPLDGLQTILFNFFGQTSLFKAKTITSELMTYVVSASISNTSIQNLADPVIIILKHIQGDWNYDQVYCAFWDFDTNNGLGGWNPSGCKLKESNINYTICQCNHLTHFGVLMDLSRSTVDAVNERILVIITYTGCGISSIFLGIAMVTYIAFHKLRKDYPSKILINLCTALLMLNLAFLVNSWLTSFQKVGLCITAAVALHYFLLVSLTWMGLEAVHMYFALVKVFNTYIPNYILKFCLAGWGIPAITVAIILSVRKDLYGTLSPTTPFCWIKDDHIFYISVVAYFCLIFLMNLSMFCTVLVQLTSVKSQSQKTRKKMILNDLKGTISLTFLLGLTWGFAFFAWGPVRIFFLYLFAICNTLQGFLIFVFYCVMKESVREQWHMPLHCRWLRLENFAGWINVRHKQKRLKKNNESKLLTPSLMSTTTFKSIGSVPSIPSEINFSNGDFDDSPDTFSFLSCKAAPTFIRRALPAEIQTNSTQKQRSFPINVSRDTHLTPSSGLGEMFNL	NA	multi	26	2691	Extracellular	LSLKGKRLDFYGEGKAYVSLTYTMPELSRLTACIDLISMTNSSHYWMAFIYITNNTLLGREDVDLGLAGDHQQLILYSFGKTFYVSYHLIPFHWHTLCLVWDGVKGRLELFRNKERILAIMDQPHRLSPNGTLVLGHFPRNGEGQIKTVIPRFTSSLYYFQLWDRILENEEFMTCFYGNVVSWEDDVWLIHKISPTVDRRLRCFVSENMTIQETSTNVSQQIDLTTSSQTTGLNPHKTSHSSTLLPEGMADSTINSTAISYANTVPSPLATVSAAKDLKTSTTETATFLTDTLFTSTATPLPTQTVTEHSYLGKTRTSKRVEAMATEIFHSATATDLIDTSVFTKNYTVSETSTTKSKSAVGKTTLFLNESTSIAPTPCPKHKSTDVAILHTSKSGQEFLVSSAARTVSWSTLEETSPITTDVGIVSTFPPESLLTSTASPVSSTFPEIQLASTLSTTDSEMASTVHSVLPMQTIPTPRTVKPESGSTNFQDVFSPSMEDALSVSMPKETTFMAFSSITSSPITRTQDEQIAIDAESTHLTIIPGTKFVPTLAEASLFPTIEGQAYTQDTPTTDEPMLTLTSTKSPSTYNASESVLTSITIKSDYQFFTNETTWTSKSGQNLLTSMNTTTIPTFTSNKTLTLPFQGNATNRDHSSMTTNVSPIEASTESKVTTSSDATTASYTTALFKPTSQWLSHFTSVSGITSIASQPESKLTTLLLKSNSMPTVATNEFPSIPSEPVAPSVNTSTLTDIKPNFSTEKSISETIQIETNGVSSFGDTLAPLPMSATTQRVYTTVTKETTSRHPKVKSTISTVAEASPFSTMLEVTDESEQMVTASVTISPFTDIEKLTTALSKETATAEVGVSWLSTKLKESMPESSHNGTTESFNSTHTYTVDWTSEKSKGNSASSPNSASTQALPELPSSSTMKTMGVTFSTNSSQRTAASLSAGILSPQTASTHALVTPQLLTHTFSLPVNISAVTSPKTTMVFFDETKVTLSQPSTLARDFTTSMPSVGSTLPTVTMTTELVPPVSPTASTISDSMFTHRDLLHTTSEVTTISSTTAHMAISSLRETLVSSLRPPTPVITKAISTIPSISSDSVSPSIHTLVCSRPSPNNVTIVSSTYVSSTTSTSVATPSESHFSFPYAFSSGGDVTMASGPTGTSAGGEAMPPNTFVNKFITSVDHESTTYFVNTPVSTQSVFATSMVSSDKEQTNISMEKTLRTTGVAEISPSKNSFILDSQSTFPWEMTDTELSETTEISSHQTHLPSEILPGYSDSGNLTTFSTSGSTQSAQTLSSSTIIGVRVSEGSTSLEKTALPSQVQTVTKSLTHDKERTSALSEYPPRTVEKIMSSSPVTHQATGHLATSIVDASRTTRISHPVLINTTLSYLLSLKTKPEATQIASSTSGSTENFPNSFSPFTTGLLSTNFTMITPNGSTTVLSIPNEPTNLPKKTSMEASTPISQMDLLALNVTAFTSKKVSDTHTMLMTKSSRTIHIGTLKSVSIGTFGLKSEKSEMPVNNSDFSTTVLYSDTSTRLGEFFTSSSSLPPKATKTTQASTLNTTPVAHAGPTSQRTVFSSTFSNSSVVEVPLNYTTAHFSSPTQRGFLSMKTIPTTSMAGISTSVIGATSSSLSSSKNTEPISSIPKTMFSLLLSTTQQPSQENGAPTLDILPGITVSSGGATDLINANSRATIPANELSTTPSDNFYTFLNTQDSPTLTNSKVTPRPTESVKSTPTHLSFDTRKMNILTELTKSGPCVTTPVLYPLWTQTSTAPPLTSHLYSPHSTKAKFPLASQMAEYPAWATGITPSITQALLTTSRNTQRVEDSPFPVFTTKVMTPNRMEVETLHSPSGTLATSTTSQIGLVSRDVTVMPLISTSESLPSLGISESTSLSISSTFPPTTLAAILPTFEKTAMPVTPGITLSSNPSVNSRATSPTWSSSSLPSDSRASIFTPSRLLTSSSGEMSESTFPASDIIATYSNFTVAPLSDGSATIATQATSTTTLDIITANSLTSPPIPSKDKDGSLHTSTFLESSLRTTGADSSTDMSERMSFGRTSISPSLTRHDLSIGSLTVSSPTNTSPWSKVPVTSESHTLFPSKSTLDSVMSTATTTSTAIGTSFPLMSTEMAHPSTATGFSLVSSSFETTWMDSIFSSLFTQPSTSPTAKESTVSFYNIKMSFSVFDEEPRVLVTTVIHDLTKDWLNFMFQNSEFSLANLAIQIKSRKTSKEETAMYRYILEQKKGQGMDAIFHVPYSCACWVIIKAKSSLESVELISSIRTKIHGNLTHGNFTQDQLTLLVKSDHVVVEKLEPGKCEADETPSKYKGTYKWPLTDPTETAQERCIKNENRNATRICSISIQTGKCQWEKPRLKQCKLLQGLPDKIVDLANITISDENADDVAEHILNLVNESPPLDEEETKIIVSKVADISNCDEISINLTQIILQILNTVTEKQSDSASNLPPVSNEILRIIERVGHKMEFAGRTANLTVAKLALAVLRVDHKFEGMAFSIQSSEEVIAPQIFLGDIPLRKALASIYLPKSLREKVPLDGLQTILFNFFGQTSLFKAKTITSELMTYVVSASISNTSIQNLADPVIIILKHIQGDWNYDQVYCAFWDFDTNNGLGGWNPSGCKLKESNINYTICQCNHLTHFGVLMDLSRSTVDAVNER	orientation_not_applicable	2337	cytoplasmic_type_not_applicable	head	2666	2311	354	0.8671669793621013	0.7604166666666666	736	LEPGK	EADET	0	0	no	0.00122071	0.9987792942550265
B7ZCC9	AGRG4_MOUSE	Adhesion G-protein coupled receptor G4 (G-protein coupled receptor 112)	Adgrg4 Gpr112	Mus musculus (Mouse)	3073	MRKHILHQRLCGLILVSSFIFLTDSLSLKGKRLDFYGEGKAYVSLTYTMPELSRLTACIDLISMTNSSHYWMAFIYITNNTLLGREDVDLGLAGDHQQLILYSFGKTFYVSYHLIPFHWHTLCLVWDGVKGRLELFRNKERILAIMDQPHRLSPNGTLVLGHFPRNGEGQIKTVIPRFTSSLYYFQLWDRILENEEFMTCFYGNVVSWEDDVWLIHKISPTVDRRLRCFVSENMTIQETSTNVSQQIDLTTSSQTTGLNPHKTSHSSTLLPEGMADSTINSTAISYANTVPSPLATVSAAKDLKTSTTETATFLTDTLFTSTATPLPTQTVTEHSYLGKTRTSKRVEAMATEIFHSATATDLIDTSVFTKNYTVSETSTTKSKSAVGKTTLFLNESTSIAPTPCPKHKSTDVAILHTSKSGQEFLVSSAARTVSWSTLEETSPITTDVGIVSTFPPESLLTSTASPVSSTFPEIQLASTLSTTDSEMASTVHSVLPMQTIPTPRTVKPESGSTNFQDVFSPSMEDALSVSMPKETTFMAFSSITSSPITRTQDEQIAIDAESTHLTIIPGTKFVPTLAEASLFPTIEGQAYTQDTPTTDEPMLTLTSTKSPSTYNASESVLTSITIKSDYQFFTNETTWTSKSGQNLLTSMNTTTIPTFTSNKTLTLPFQGNATNRDHSSMTTNVSPIEASTESKVTTSSDATTASYTTALFKPTSQWLSHFTSVSGITSIASQPESKLTTLLLKSNSMPTVATNEFPSIPSEPVAPSVNTSTLTDIKPNFSTEKSISETIQIETNGVSSFGDTLAPLPMSATTQRVYTTVTKETTSRHPKVKSTISTVAEASPFSTMLEVTDESEQMVTASVTISPFTDIEKLTTALSKETATAEVGVSWLSTKLKESMPESSHNGTTESFNSTHTYTVDWTSEKSKGNSASSPNSASTQALPELPSSSTMKTMGVTFSTNSSQRTAASLSAGILSPQTASTHALVTPQLLTHTFSLPVNISAVTSPKTTMVFFDETKVTLSQPSTLARDFTTSMPSVGSTLPTVTMTTELVPPVSPTASTISDSMFTHRDLLHTTSEVTTISSTTAHMAISSLRETLVSSLRPPTPVITKAISTIPSISSDSVSPSIHTLVCSRPSPNNVTIVSSTYVSSTTSTSVATPSESHFSFPYAFSSGGDVTMASGPTGTSAGGEAMPPNTFVNKFITSVDHESTTYFVNTPVSTQSVFATSMVSSDKEQTNISMEKTLRTTGVAEISPSKNSFILDSQSTFPWEMTDTELSETTEISSHQTHLPSEILPGYSDSGNLTTFSTSGSTQSAQTLSSSTIIGVRVSEGSTSLEKTALPSQVQTVTKSLTHDKERTSALSEYPPRTVEKIMSSSPVTHQATGHLATSIVDASRTTRISHPVLINTTLSYLLSLKTKPEATQIASSTSGSTENFPNSFSPFTTGLLSTNFTMITPNGSTTVLSIPNEPTNLPKKTSMEASTPISQMDLLALNVTAFTSKKVSDTHTMLMTKSSRTIHIGTLKSVSIGTFGLKSEKSEMPVNNSDFSTTVLYSDTSTRLGEFFTSSSSLPPKATKTTQASTLNTTPVAHAGPTSQRTVFSSTFSNSSVVEVPLNYTTAHFSSPTQRGFLSMKTIPTTSMAGISTSVIGATSSSLSSSKNTEPISSIPKTMFSLLLSTTQQPSQENGAPTLDILPGITVSSGGATDLINANSRATIPANELSTTPSDNFYTFLNTQDSPTLTNSKVTPRPTESVKSTPTHLSFDTRKMNILTELTKSGPCVTTPVLYPLWTQTSTAPPLTSHLYSPHSTKAKFPLASQMAEYPAWATGITPSITQALLTTSRNTQRVEDSPFPVFTTKVMTPNRMEVETLHSPSGTLATSTTSQIGLVSRDVTVMPLISTSESLPSLGISESTSLSISSTFPPTTLAAILPTFEKTAMPVTPGITLSSNPSVNSRATSPTWSSSSLPSDSRASIFTPSRLLTSSSGEMSESTFPASDIIATYSNFTVAPLSDGSATIATQATSTTTLDIITANSLTSPPIPSKDKDGSLHTSTFLESSLRTTGADSSTDMSERMSFGRTSISPSLTRHDLSIGSLTVSSPTNTSPWSKVPVTSESHTLFPSKSTLDSVMSTATTTSTAIGTSFPLMSTEMAHPSTATGFSLVSSSFETTWMDSIFSSLFTQPSTSPTAKESTVSFYNIKMSFSVFDEEPRVLVTTVIHDLTKDWLNFMFQNSEFSLANLAIQIKSRKTSKEETAMYRYILEQKKGQGMDAIFHVPYSCACWVIIKAKSSLESVELISSIRTKIHGNLTHGNFTQDQLTLLVKSDHVVVEKLEPGKCEADETPSKYKGTYKWPLTDPTETAQERCIKNENRNATRICSISIQTGKCQWEKPRLKQCKLLQGLPDKIVDLANITISDENADDVAEHILNLVNESPPLDEEETKIIVSKVADISNCDEISINLTQIILQILNTVTEKQSDSASNLPPVSNEILRIIERVGHKMEFAGRTANLTVAKLALAVLRVDHKFEGMAFSIQSSEEVIAPQIFLGDIPLRKALASIYLPKSLREKVPLDGLQTILFNFFGQTSLFKAKTITSELMTYVVSASISNTSIQNLADPVIIILKHIQGDWNYDQVYCAFWDFDTNNGLGGWNPSGCKLKESNINYTICQCNHLTHFGVLMDLSRSTVDAVNERILVIITYTGCGISSIFLGIAMVTYIAFHKLRKDYPSKILINLCTALLMLNLAFLVNSWLTSFQKVGLCITAAVALHYFLLVSLTWMGLEAVHMYFALVKVFNTYIPNYILKFCLAGWGIPAITVAIILSVRKDLYGTLSPTTPFCWIKDDHIFYISVVAYFCLIFLMNLSMFCTVLVQLTSVKSQSQKTRKKMILNDLKGTISLTFLLGLTWGFAFFAWGPVRIFFLYLFAICNTLQGFLIFVFYCVMKESVREQWHMPLHCRWLRLENFAGWINVRHKQKRLKKNNESKLLTPSLMSTTTFKSIGSVPSIPSEINFSNGDFDDSPDTFSFLSCKAAPTFIRRALPAEIQTNSTQKQRSFPINVSRDTHLTPSSGLGEMFNL	NA	multi	26	2691	Extracellular	LSLKGKRLDFYGEGKAYVSLTYTMPELSRLTACIDLISMTNSSHYWMAFIYITNNTLLGREDVDLGLAGDHQQLILYSFGKTFYVSYHLIPFHWHTLCLVWDGVKGRLELFRNKERILAIMDQPHRLSPNGTLVLGHFPRNGEGQIKTVIPRFTSSLYYFQLWDRILENEEFMTCFYGNVVSWEDDVWLIHKISPTVDRRLRCFVSENMTIQETSTNVSQQIDLTTSSQTTGLNPHKTSHSSTLLPEGMADSTINSTAISYANTVPSPLATVSAAKDLKTSTTETATFLTDTLFTSTATPLPTQTVTEHSYLGKTRTSKRVEAMATEIFHSATATDLIDTSVFTKNYTVSETSTTKSKSAVGKTTLFLNESTSIAPTPCPKHKSTDVAILHTSKSGQEFLVSSAARTVSWSTLEETSPITTDVGIVSTFPPESLLTSTASPVSSTFPEIQLASTLSTTDSEMASTVHSVLPMQTIPTPRTVKPESGSTNFQDVFSPSMEDALSVSMPKETTFMAFSSITSSPITRTQDEQIAIDAESTHLTIIPGTKFVPTLAEASLFPTIEGQAYTQDTPTTDEPMLTLTSTKSPSTYNASESVLTSITIKSDYQFFTNETTWTSKSGQNLLTSMNTTTIPTFTSNKTLTLPFQGNATNRDHSSMTTNVSPIEASTESKVTTSSDATTASYTTALFKPTSQWLSHFTSVSGITSIASQPESKLTTLLLKSNSMPTVATNEFPSIPSEPVAPSVNTSTLTDIKPNFSTEKSISETIQIETNGVSSFGDTLAPLPMSATTQRVYTTVTKETTSRHPKVKSTISTVAEASPFSTMLEVTDESEQMVTASVTISPFTDIEKLTTALSKETATAEVGVSWLSTKLKESMPESSHNGTTESFNSTHTYTVDWTSEKSKGNSASSPNSASTQALPELPSSSTMKTMGVTFSTNSSQRTAASLSAGILSPQTASTHALVTPQLLTHTFSLPVNISAVTSPKTTMVFFDETKVTLSQPSTLARDFTTSMPSVGSTLPTVTMTTELVPPVSPTASTISDSMFTHRDLLHTTSEVTTISSTTAHMAISSLRETLVSSLRPPTPVITKAISTIPSISSDSVSPSIHTLVCSRPSPNNVTIVSSTYVSSTTSTSVATPSESHFSFPYAFSSGGDVTMASGPTGTSAGGEAMPPNTFVNKFITSVDHESTTYFVNTPVSTQSVFATSMVSSDKEQTNISMEKTLRTTGVAEISPSKNSFILDSQSTFPWEMTDTELSETTEISSHQTHLPSEILPGYSDSGNLTTFSTSGSTQSAQTLSSSTIIGVRVSEGSTSLEKTALPSQVQTVTKSLTHDKERTSALSEYPPRTVEKIMSSSPVTHQATGHLATSIVDASRTTRISHPVLINTTLSYLLSLKTKPEATQIASSTSGSTENFPNSFSPFTTGLLSTNFTMITPNGSTTVLSIPNEPTNLPKKTSMEASTPISQMDLLALNVTAFTSKKVSDTHTMLMTKSSRTIHIGTLKSVSIGTFGLKSEKSEMPVNNSDFSTTVLYSDTSTRLGEFFTSSSSLPPKATKTTQASTLNTTPVAHAGPTSQRTVFSSTFSNSSVVEVPLNYTTAHFSSPTQRGFLSMKTIPTTSMAGISTSVIGATSSSLSSSKNTEPISSIPKTMFSLLLSTTQQPSQENGAPTLDILPGITVSSGGATDLINANSRATIPANELSTTPSDNFYTFLNTQDSPTLTNSKVTPRPTESVKSTPTHLSFDTRKMNILTELTKSGPCVTTPVLYPLWTQTSTAPPLTSHLYSPHSTKAKFPLASQMAEYPAWATGITPSITQALLTTSRNTQRVEDSPFPVFTTKVMTPNRMEVETLHSPSGTLATSTTSQIGLVSRDVTVMPLISTSESLPSLGISESTSLSISSTFPPTTLAAILPTFEKTAMPVTPGITLSSNPSVNSRATSPTWSSSSLPSDSRASIFTPSRLLTSSSGEMSESTFPASDIIATYSNFTVAPLSDGSATIATQATSTTTLDIITANSLTSPPIPSKDKDGSLHTSTFLESSLRTTGADSSTDMSERMSFGRTSISPSLTRHDLSIGSLTVSSPTNTSPWSKVPVTSESHTLFPSKSTLDSVMSTATTTSTAIGTSFPLMSTEMAHPSTATGFSLVSSSFETTWMDSIFSSLFTQPSTSPTAKESTVSFYNIKMSFSVFDEEPRVLVTTVIHDLTKDWLNFMFQNSEFSLANLAIQIKSRKTSKEETAMYRYILEQKKGQGMDAIFHVPYSCACWVIIKAKSSLESVELISSIRTKIHGNLTHGNFTQDQLTLLVKSDHVVVEKLEPGKCEADETPSKYKGTYKWPLTDPTETAQERCIKNENRNATRICSISIQTGKCQWEKPRLKQCKLLQGLPDKIVDLANITISDENADDVAEHILNLVNESPPLDEEETKIIVSKVADISNCDEISINLTQIILQILNTVTEKQSDSASNLPPVSNEILRIIERVGHKMEFAGRTANLTVAKLALAVLRVDHKFEGMAFSIQSSEEVIAPQIFLGDIPLRKALASIYLPKSLREKVPLDGLQTILFNFFGQTSLFKAKTITSELMTYVVSASISNTSIQNLADPVIIILKHIQGDWNYDQVYCAFWDFDTNNGLGGWNPSGCKLKESNINYTICQCNHLTHFGVLMDLSRSTVDAVNER	orientation_not_applicable	2365	cytoplasmic_type_not_applicable	head	2666	2339	326	0.8776735459662289	0.769531	708	TAQER	IKNEN	0	0	no	0.00140296	0.9985970394137476
B7ZCC9	AGRG4_MOUSE	Adhesion G-protein coupled receptor G4 (G-protein coupled receptor 112)	Adgrg4 Gpr112	Mus musculus (Mouse)	3073	MRKHILHQRLCGLILVSSFIFLTDSLSLKGKRLDFYGEGKAYVSLTYTMPELSRLTACIDLISMTNSSHYWMAFIYITNNTLLGREDVDLGLAGDHQQLILYSFGKTFYVSYHLIPFHWHTLCLVWDGVKGRLELFRNKERILAIMDQPHRLSPNGTLVLGHFPRNGEGQIKTVIPRFTSSLYYFQLWDRILENEEFMTCFYGNVVSWEDDVWLIHKISPTVDRRLRCFVSENMTIQETSTNVSQQIDLTTSSQTTGLNPHKTSHSSTLLPEGMADSTINSTAISYANTVPSPLATVSAAKDLKTSTTETATFLTDTLFTSTATPLPTQTVTEHSYLGKTRTSKRVEAMATEIFHSATATDLIDTSVFTKNYTVSETSTTKSKSAVGKTTLFLNESTSIAPTPCPKHKSTDVAILHTSKSGQEFLVSSAARTVSWSTLEETSPITTDVGIVSTFPPESLLTSTASPVSSTFPEIQLASTLSTTDSEMASTVHSVLPMQTIPTPRTVKPESGSTNFQDVFSPSMEDALSVSMPKETTFMAFSSITSSPITRTQDEQIAIDAESTHLTIIPGTKFVPTLAEASLFPTIEGQAYTQDTPTTDEPMLTLTSTKSPSTYNASESVLTSITIKSDYQFFTNETTWTSKSGQNLLTSMNTTTIPTFTSNKTLTLPFQGNATNRDHSSMTTNVSPIEASTESKVTTSSDATTASYTTALFKPTSQWLSHFTSVSGITSIASQPESKLTTLLLKSNSMPTVATNEFPSIPSEPVAPSVNTSTLTDIKPNFSTEKSISETIQIETNGVSSFGDTLAPLPMSATTQRVYTTVTKETTSRHPKVKSTISTVAEASPFSTMLEVTDESEQMVTASVTISPFTDIEKLTTALSKETATAEVGVSWLSTKLKESMPESSHNGTTESFNSTHTYTVDWTSEKSKGNSASSPNSASTQALPELPSSSTMKTMGVTFSTNSSQRTAASLSAGILSPQTASTHALVTPQLLTHTFSLPVNISAVTSPKTTMVFFDETKVTLSQPSTLARDFTTSMPSVGSTLPTVTMTTELVPPVSPTASTISDSMFTHRDLLHTTSEVTTISSTTAHMAISSLRETLVSSLRPPTPVITKAISTIPSISSDSVSPSIHTLVCSRPSPNNVTIVSSTYVSSTTSTSVATPSESHFSFPYAFSSGGDVTMASGPTGTSAGGEAMPPNTFVNKFITSVDHESTTYFVNTPVSTQSVFATSMVSSDKEQTNISMEKTLRTTGVAEISPSKNSFILDSQSTFPWEMTDTELSETTEISSHQTHLPSEILPGYSDSGNLTTFSTSGSTQSAQTLSSSTIIGVRVSEGSTSLEKTALPSQVQTVTKSLTHDKERTSALSEYPPRTVEKIMSSSPVTHQATGHLATSIVDASRTTRISHPVLINTTLSYLLSLKTKPEATQIASSTSGSTENFPNSFSPFTTGLLSTNFTMITPNGSTTVLSIPNEPTNLPKKTSMEASTPISQMDLLALNVTAFTSKKVSDTHTMLMTKSSRTIHIGTLKSVSIGTFGLKSEKSEMPVNNSDFSTTVLYSDTSTRLGEFFTSSSSLPPKATKTTQASTLNTTPVAHAGPTSQRTVFSSTFSNSSVVEVPLNYTTAHFSSPTQRGFLSMKTIPTTSMAGISTSVIGATSSSLSSSKNTEPISSIPKTMFSLLLSTTQQPSQENGAPTLDILPGITVSSGGATDLINANSRATIPANELSTTPSDNFYTFLNTQDSPTLTNSKVTPRPTESVKSTPTHLSFDTRKMNILTELTKSGPCVTTPVLYPLWTQTSTAPPLTSHLYSPHSTKAKFPLASQMAEYPAWATGITPSITQALLTTSRNTQRVEDSPFPVFTTKVMTPNRMEVETLHSPSGTLATSTTSQIGLVSRDVTVMPLISTSESLPSLGISESTSLSISSTFPPTTLAAILPTFEKTAMPVTPGITLSSNPSVNSRATSPTWSSSSLPSDSRASIFTPSRLLTSSSGEMSESTFPASDIIATYSNFTVAPLSDGSATIATQATSTTTLDIITANSLTSPPIPSKDKDGSLHTSTFLESSLRTTGADSSTDMSERMSFGRTSISPSLTRHDLSIGSLTVSSPTNTSPWSKVPVTSESHTLFPSKSTLDSVMSTATTTSTAIGTSFPLMSTEMAHPSTATGFSLVSSSFETTWMDSIFSSLFTQPSTSPTAKESTVSFYNIKMSFSVFDEEPRVLVTTVIHDLTKDWLNFMFQNSEFSLANLAIQIKSRKTSKEETAMYRYILEQKKGQGMDAIFHVPYSCACWVIIKAKSSLESVELISSIRTKIHGNLTHGNFTQDQLTLLVKSDHVVVEKLEPGKCEADETPSKYKGTYKWPLTDPTETAQERCIKNENRNATRICSISIQTGKCQWEKPRLKQCKLLQGLPDKIVDLANITISDENADDVAEHILNLVNESPPLDEEETKIIVSKVADISNCDEISINLTQIILQILNTVTEKQSDSASNLPPVSNEILRIIERVGHKMEFAGRTANLTVAKLALAVLRVDHKFEGMAFSIQSSEEVIAPQIFLGDIPLRKALASIYLPKSLREKVPLDGLQTILFNFFGQTSLFKAKTITSELMTYVVSASISNTSIQNLADPVIIILKHIQGDWNYDQVYCAFWDFDTNNGLGGWNPSGCKLKESNINYTICQCNHLTHFGVLMDLSRSTVDAVNERILVIITYTGCGISSIFLGIAMVTYIAFHKLRKDYPSKILINLCTALLMLNLAFLVNSWLTSFQKVGLCITAAVALHYFLLVSLTWMGLEAVHMYFALVKVFNTYIPNYILKFCLAGWGIPAITVAIILSVRKDLYGTLSPTTPFCWIKDDHIFYISVVAYFCLIFLMNLSMFCTVLVQLTSVKSQSQKTRKKMILNDLKGTISLTFLLGLTWGFAFFAWGPVRIFFLYLFAICNTLQGFLIFVFYCVMKESVREQWHMPLHCRWLRLENFAGWINVRHKQKRLKKNNESKLLTPSLMSTTTFKSIGSVPSIPSEINFSNGDFDDSPDTFSFLSCKAAPTFIRRALPAEIQTNSTQKQRSFPINVSRDTHLTPSSGLGEMFNL	NA	multi	26	2691	Extracellular	LSLKGKRLDFYGEGKAYVSLTYTMPELSRLTACIDLISMTNSSHYWMAFIYITNNTLLGREDVDLGLAGDHQQLILYSFGKTFYVSYHLIPFHWHTLCLVWDGVKGRLELFRNKERILAIMDQPHRLSPNGTLVLGHFPRNGEGQIKTVIPRFTSSLYYFQLWDRILENEEFMTCFYGNVVSWEDDVWLIHKISPTVDRRLRCFVSENMTIQETSTNVSQQIDLTTSSQTTGLNPHKTSHSSTLLPEGMADSTINSTAISYANTVPSPLATVSAAKDLKTSTTETATFLTDTLFTSTATPLPTQTVTEHSYLGKTRTSKRVEAMATEIFHSATATDLIDTSVFTKNYTVSETSTTKSKSAVGKTTLFLNESTSIAPTPCPKHKSTDVAILHTSKSGQEFLVSSAARTVSWSTLEETSPITTDVGIVSTFPPESLLTSTASPVSSTFPEIQLASTLSTTDSEMASTVHSVLPMQTIPTPRTVKPESGSTNFQDVFSPSMEDALSVSMPKETTFMAFSSITSSPITRTQDEQIAIDAESTHLTIIPGTKFVPTLAEASLFPTIEGQAYTQDTPTTDEPMLTLTSTKSPSTYNASESVLTSITIKSDYQFFTNETTWTSKSGQNLLTSMNTTTIPTFTSNKTLTLPFQGNATNRDHSSMTTNVSPIEASTESKVTTSSDATTASYTTALFKPTSQWLSHFTSVSGITSIASQPESKLTTLLLKSNSMPTVATNEFPSIPSEPVAPSVNTSTLTDIKPNFSTEKSISETIQIETNGVSSFGDTLAPLPMSATTQRVYTTVTKETTSRHPKVKSTISTVAEASPFSTMLEVTDESEQMVTASVTISPFTDIEKLTTALSKETATAEVGVSWLSTKLKESMPESSHNGTTESFNSTHTYTVDWTSEKSKGNSASSPNSASTQALPELPSSSTMKTMGVTFSTNSSQRTAASLSAGILSPQTASTHALVTPQLLTHTFSLPVNISAVTSPKTTMVFFDETKVTLSQPSTLARDFTTSMPSVGSTLPTVTMTTELVPPVSPTASTISDSMFTHRDLLHTTSEVTTISSTTAHMAISSLRETLVSSLRPPTPVITKAISTIPSISSDSVSPSIHTLVCSRPSPNNVTIVSSTYVSSTTSTSVATPSESHFSFPYAFSSGGDVTMASGPTGTSAGGEAMPPNTFVNKFITSVDHESTTYFVNTPVSTQSVFATSMVSSDKEQTNISMEKTLRTTGVAEISPSKNSFILDSQSTFPWEMTDTELSETTEISSHQTHLPSEILPGYSDSGNLTTFSTSGSTQSAQTLSSSTIIGVRVSEGSTSLEKTALPSQVQTVTKSLTHDKERTSALSEYPPRTVEKIMSSSPVTHQATGHLATSIVDASRTTRISHPVLINTTLSYLLSLKTKPEATQIASSTSGSTENFPNSFSPFTTGLLSTNFTMITPNGSTTVLSIPNEPTNLPKKTSMEASTPISQMDLLALNVTAFTSKKVSDTHTMLMTKSSRTIHIGTLKSVSIGTFGLKSEKSEMPVNNSDFSTTVLYSDTSTRLGEFFTSSSSLPPKATKTTQASTLNTTPVAHAGPTSQRTVFSSTFSNSSVVEVPLNYTTAHFSSPTQRGFLSMKTIPTTSMAGISTSVIGATSSSLSSSKNTEPISSIPKTMFSLLLSTTQQPSQENGAPTLDILPGITVSSGGATDLINANSRATIPANELSTTPSDNFYTFLNTQDSPTLTNSKVTPRPTESVKSTPTHLSFDTRKMNILTELTKSGPCVTTPVLYPLWTQTSTAPPLTSHLYSPHSTKAKFPLASQMAEYPAWATGITPSITQALLTTSRNTQRVEDSPFPVFTTKVMTPNRMEVETLHSPSGTLATSTTSQIGLVSRDVTVMPLISTSESLPSLGISESTSLSISSTFPPTTLAAILPTFEKTAMPVTPGITLSSNPSVNSRATSPTWSSSSLPSDSRASIFTPSRLLTSSSGEMSESTFPASDIIATYSNFTVAPLSDGSATIATQATSTTTLDIITANSLTSPPIPSKDKDGSLHTSTFLESSLRTTGADSSTDMSERMSFGRTSISPSLTRHDLSIGSLTVSSPTNTSPWSKVPVTSESHTLFPSKSTLDSVMSTATTTSTAIGTSFPLMSTEMAHPSTATGFSLVSSSFETTWMDSIFSSLFTQPSTSPTAKESTVSFYNIKMSFSVFDEEPRVLVTTVIHDLTKDWLNFMFQNSEFSLANLAIQIKSRKTSKEETAMYRYILEQKKGQGMDAIFHVPYSCACWVIIKAKSSLESVELISSIRTKIHGNLTHGNFTQDQLTLLVKSDHVVVEKLEPGKCEADETPSKYKGTYKWPLTDPTETAQERCIKNENRNATRICSISIQTGKCQWEKPRLKQCKLLQGLPDKIVDLANITISDENADDVAEHILNLVNESPPLDEEETKIIVSKVADISNCDEISINLTQIILQILNTVTEKQSDSASNLPPVSNEILRIIERVGHKMEFAGRTANLTVAKLALAVLRVDHKFEGMAFSIQSSEEVIAPQIFLGDIPLRKALASIYLPKSLREKVPLDGLQTILFNFFGQTSLFKAKTITSELMTYVVSASISNTSIQNLADPVIIILKHIQGDWNYDQVYCAFWDFDTNNGLGGWNPSGCKLKESNINYTICQCNHLTHFGVLMDLSRSTVDAVNER	orientation_not_applicable	2377	cytoplasmic_type_not_applicable	head	2666	2351	314	0.8821763602251407	0.773438	696	NATRI	SISIQ	0	0	no	0.00699287	0.9930071294569853
B7ZCC9	AGRG4_MOUSE	Adhesion G-protein coupled receptor G4 (G-protein coupled receptor 112)	Adgrg4 Gpr112	Mus musculus (Mouse)	3073	MRKHILHQRLCGLILVSSFIFLTDSLSLKGKRLDFYGEGKAYVSLTYTMPELSRLTACIDLISMTNSSHYWMAFIYITNNTLLGREDVDLGLAGDHQQLILYSFGKTFYVSYHLIPFHWHTLCLVWDGVKGRLELFRNKERILAIMDQPHRLSPNGTLVLGHFPRNGEGQIKTVIPRFTSSLYYFQLWDRILENEEFMTCFYGNVVSWEDDVWLIHKISPTVDRRLRCFVSENMTIQETSTNVSQQIDLTTSSQTTGLNPHKTSHSSTLLPEGMADSTINSTAISYANTVPSPLATVSAAKDLKTSTTETATFLTDTLFTSTATPLPTQTVTEHSYLGKTRTSKRVEAMATEIFHSATATDLIDTSVFTKNYTVSETSTTKSKSAVGKTTLFLNESTSIAPTPCPKHKSTDVAILHTSKSGQEFLVSSAARTVSWSTLEETSPITTDVGIVSTFPPESLLTSTASPVSSTFPEIQLASTLSTTDSEMASTVHSVLPMQTIPTPRTVKPESGSTNFQDVFSPSMEDALSVSMPKETTFMAFSSITSSPITRTQDEQIAIDAESTHLTIIPGTKFVPTLAEASLFPTIEGQAYTQDTPTTDEPMLTLTSTKSPSTYNASESVLTSITIKSDYQFFTNETTWTSKSGQNLLTSMNTTTIPTFTSNKTLTLPFQGNATNRDHSSMTTNVSPIEASTESKVTTSSDATTASYTTALFKPTSQWLSHFTSVSGITSIASQPESKLTTLLLKSNSMPTVATNEFPSIPSEPVAPSVNTSTLTDIKPNFSTEKSISETIQIETNGVSSFGDTLAPLPMSATTQRVYTTVTKETTSRHPKVKSTISTVAEASPFSTMLEVTDESEQMVTASVTISPFTDIEKLTTALSKETATAEVGVSWLSTKLKESMPESSHNGTTESFNSTHTYTVDWTSEKSKGNSASSPNSASTQALPELPSSSTMKTMGVTFSTNSSQRTAASLSAGILSPQTASTHALVTPQLLTHTFSLPVNISAVTSPKTTMVFFDETKVTLSQPSTLARDFTTSMPSVGSTLPTVTMTTELVPPVSPTASTISDSMFTHRDLLHTTSEVTTISSTTAHMAISSLRETLVSSLRPPTPVITKAISTIPSISSDSVSPSIHTLVCSRPSPNNVTIVSSTYVSSTTSTSVATPSESHFSFPYAFSSGGDVTMASGPTGTSAGGEAMPPNTFVNKFITSVDHESTTYFVNTPVSTQSVFATSMVSSDKEQTNISMEKTLRTTGVAEISPSKNSFILDSQSTFPWEMTDTELSETTEISSHQTHLPSEILPGYSDSGNLTTFSTSGSTQSAQTLSSSTIIGVRVSEGSTSLEKTALPSQVQTVTKSLTHDKERTSALSEYPPRTVEKIMSSSPVTHQATGHLATSIVDASRTTRISHPVLINTTLSYLLSLKTKPEATQIASSTSGSTENFPNSFSPFTTGLLSTNFTMITPNGSTTVLSIPNEPTNLPKKTSMEASTPISQMDLLALNVTAFTSKKVSDTHTMLMTKSSRTIHIGTLKSVSIGTFGLKSEKSEMPVNNSDFSTTVLYSDTSTRLGEFFTSSSSLPPKATKTTQASTLNTTPVAHAGPTSQRTVFSSTFSNSSVVEVPLNYTTAHFSSPTQRGFLSMKTIPTTSMAGISTSVIGATSSSLSSSKNTEPISSIPKTMFSLLLSTTQQPSQENGAPTLDILPGITVSSGGATDLINANSRATIPANELSTTPSDNFYTFLNTQDSPTLTNSKVTPRPTESVKSTPTHLSFDTRKMNILTELTKSGPCVTTPVLYPLWTQTSTAPPLTSHLYSPHSTKAKFPLASQMAEYPAWATGITPSITQALLTTSRNTQRVEDSPFPVFTTKVMTPNRMEVETLHSPSGTLATSTTSQIGLVSRDVTVMPLISTSESLPSLGISESTSLSISSTFPPTTLAAILPTFEKTAMPVTPGITLSSNPSVNSRATSPTWSSSSLPSDSRASIFTPSRLLTSSSGEMSESTFPASDIIATYSNFTVAPLSDGSATIATQATSTTTLDIITANSLTSPPIPSKDKDGSLHTSTFLESSLRTTGADSSTDMSERMSFGRTSISPSLTRHDLSIGSLTVSSPTNTSPWSKVPVTSESHTLFPSKSTLDSVMSTATTTSTAIGTSFPLMSTEMAHPSTATGFSLVSSSFETTWMDSIFSSLFTQPSTSPTAKESTVSFYNIKMSFSVFDEEPRVLVTTVIHDLTKDWLNFMFQNSEFSLANLAIQIKSRKTSKEETAMYRYILEQKKGQGMDAIFHVPYSCACWVIIKAKSSLESVELISSIRTKIHGNLTHGNFTQDQLTLLVKSDHVVVEKLEPGKCEADETPSKYKGTYKWPLTDPTETAQERCIKNENRNATRICSISIQTGKCQWEKPRLKQCKLLQGLPDKIVDLANITISDENADDVAEHILNLVNESPPLDEEETKIIVSKVADISNCDEISINLTQIILQILNTVTEKQSDSASNLPPVSNEILRIIERVGHKMEFAGRTANLTVAKLALAVLRVDHKFEGMAFSIQSSEEVIAPQIFLGDIPLRKALASIYLPKSLREKVPLDGLQTILFNFFGQTSLFKAKTITSELMTYVVSASISNTSIQNLADPVIIILKHIQGDWNYDQVYCAFWDFDTNNGLGGWNPSGCKLKESNINYTICQCNHLTHFGVLMDLSRSTVDAVNERILVIITYTGCGISSIFLGIAMVTYIAFHKLRKDYPSKILINLCTALLMLNLAFLVNSWLTSFQKVGLCITAAVALHYFLLVSLTWMGLEAVHMYFALVKVFNTYIPNYILKFCLAGWGIPAITVAIILSVRKDLYGTLSPTTPFCWIKDDHIFYISVVAYFCLIFLMNLSMFCTVLVQLTSVKSQSQKTRKKMILNDLKGTISLTFLLGLTWGFAFFAWGPVRIFFLYLFAICNTLQGFLIFVFYCVMKESVREQWHMPLHCRWLRLENFAGWINVRHKQKRLKKNNESKLLTPSLMSTTTFKSIGSVPSIPSEINFSNGDFDDSPDTFSFLSCKAAPTFIRRALPAEIQTNSTQKQRSFPINVSRDTHLTPSSGLGEMFNL	NA	multi	26	2691	Extracellular	LSLKGKRLDFYGEGKAYVSLTYTMPELSRLTACIDLISMTNSSHYWMAFIYITNNTLLGREDVDLGLAGDHQQLILYSFGKTFYVSYHLIPFHWHTLCLVWDGVKGRLELFRNKERILAIMDQPHRLSPNGTLVLGHFPRNGEGQIKTVIPRFTSSLYYFQLWDRILENEEFMTCFYGNVVSWEDDVWLIHKISPTVDRRLRCFVSENMTIQETSTNVSQQIDLTTSSQTTGLNPHKTSHSSTLLPEGMADSTINSTAISYANTVPSPLATVSAAKDLKTSTTETATFLTDTLFTSTATPLPTQTVTEHSYLGKTRTSKRVEAMATEIFHSATATDLIDTSVFTKNYTVSETSTTKSKSAVGKTTLFLNESTSIAPTPCPKHKSTDVAILHTSKSGQEFLVSSAARTVSWSTLEETSPITTDVGIVSTFPPESLLTSTASPVSSTFPEIQLASTLSTTDSEMASTVHSVLPMQTIPTPRTVKPESGSTNFQDVFSPSMEDALSVSMPKETTFMAFSSITSSPITRTQDEQIAIDAESTHLTIIPGTKFVPTLAEASLFPTIEGQAYTQDTPTTDEPMLTLTSTKSPSTYNASESVLTSITIKSDYQFFTNETTWTSKSGQNLLTSMNTTTIPTFTSNKTLTLPFQGNATNRDHSSMTTNVSPIEASTESKVTTSSDATTASYTTALFKPTSQWLSHFTSVSGITSIASQPESKLTTLLLKSNSMPTVATNEFPSIPSEPVAPSVNTSTLTDIKPNFSTEKSISETIQIETNGVSSFGDTLAPLPMSATTQRVYTTVTKETTSRHPKVKSTISTVAEASPFSTMLEVTDESEQMVTASVTISPFTDIEKLTTALSKETATAEVGVSWLSTKLKESMPESSHNGTTESFNSTHTYTVDWTSEKSKGNSASSPNSASTQALPELPSSSTMKTMGVTFSTNSSQRTAASLSAGILSPQTASTHALVTPQLLTHTFSLPVNISAVTSPKTTMVFFDETKVTLSQPSTLARDFTTSMPSVGSTLPTVTMTTELVPPVSPTASTISDSMFTHRDLLHTTSEVTTISSTTAHMAISSLRETLVSSLRPPTPVITKAISTIPSISSDSVSPSIHTLVCSRPSPNNVTIVSSTYVSSTTSTSVATPSESHFSFPYAFSSGGDVTMASGPTGTSAGGEAMPPNTFVNKFITSVDHESTTYFVNTPVSTQSVFATSMVSSDKEQTNISMEKTLRTTGVAEISPSKNSFILDSQSTFPWEMTDTELSETTEISSHQTHLPSEILPGYSDSGNLTTFSTSGSTQSAQTLSSSTIIGVRVSEGSTSLEKTALPSQVQTVTKSLTHDKERTSALSEYPPRTVEKIMSSSPVTHQATGHLATSIVDASRTTRISHPVLINTTLSYLLSLKTKPEATQIASSTSGSTENFPNSFSPFTTGLLSTNFTMITPNGSTTVLSIPNEPTNLPKKTSMEASTPISQMDLLALNVTAFTSKKVSDTHTMLMTKSSRTIHIGTLKSVSIGTFGLKSEKSEMPVNNSDFSTTVLYSDTSTRLGEFFTSSSSLPPKATKTTQASTLNTTPVAHAGPTSQRTVFSSTFSNSSVVEVPLNYTTAHFSSPTQRGFLSMKTIPTTSMAGISTSVIGATSSSLSSSKNTEPISSIPKTMFSLLLSTTQQPSQENGAPTLDILPGITVSSGGATDLINANSRATIPANELSTTPSDNFYTFLNTQDSPTLTNSKVTPRPTESVKSTPTHLSFDTRKMNILTELTKSGPCVTTPVLYPLWTQTSTAPPLTSHLYSPHSTKAKFPLASQMAEYPAWATGITPSITQALLTTSRNTQRVEDSPFPVFTTKVMTPNRMEVETLHSPSGTLATSTTSQIGLVSRDVTVMPLISTSESLPSLGISESTSLSISSTFPPTTLAAILPTFEKTAMPVTPGITLSSNPSVNSRATSPTWSSSSLPSDSRASIFTPSRLLTSSSGEMSESTFPASDIIATYSNFTVAPLSDGSATIATQATSTTTLDIITANSLTSPPIPSKDKDGSLHTSTFLESSLRTTGADSSTDMSERMSFGRTSISPSLTRHDLSIGSLTVSSPTNTSPWSKVPVTSESHTLFPSKSTLDSVMSTATTTSTAIGTSFPLMSTEMAHPSTATGFSLVSSSFETTWMDSIFSSLFTQPSTSPTAKESTVSFYNIKMSFSVFDEEPRVLVTTVIHDLTKDWLNFMFQNSEFSLANLAIQIKSRKTSKEETAMYRYILEQKKGQGMDAIFHVPYSCACWVIIKAKSSLESVELISSIRTKIHGNLTHGNFTQDQLTLLVKSDHVVVEKLEPGKCEADETPSKYKGTYKWPLTDPTETAQERCIKNENRNATRICSISIQTGKCQWEKPRLKQCKLLQGLPDKIVDLANITISDENADDVAEHILNLVNESPPLDEEETKIIVSKVADISNCDEISINLTQIILQILNTVTEKQSDSASNLPPVSNEILRIIERVGHKMEFAGRTANLTVAKLALAVLRVDHKFEGMAFSIQSSEEVIAPQIFLGDIPLRKALASIYLPKSLREKVPLDGLQTILFNFFGQTSLFKAKTITSELMTYVVSASISNTSIQNLADPVIIILKHIQGDWNYDQVYCAFWDFDTNNGLGGWNPSGCKLKESNINYTICQCNHLTHFGVLMDLSRSTVDAVNER	orientation_not_applicable	2386	cytoplasmic_type_not_applicable	head	2666	2360	305	0.8855534709193246	0.776367	687	IQTGK	QWEKP	0	0	no	0.00325736	0.996743
B7ZCC9	AGRG4_MOUSE	Adhesion G-protein coupled receptor G4 (G-protein coupled receptor 112)	Adgrg4 Gpr112	Mus musculus (Mouse)	3073	MRKHILHQRLCGLILVSSFIFLTDSLSLKGKRLDFYGEGKAYVSLTYTMPELSRLTACIDLISMTNSSHYWMAFIYITNNTLLGREDVDLGLAGDHQQLILYSFGKTFYVSYHLIPFHWHTLCLVWDGVKGRLELFRNKERILAIMDQPHRLSPNGTLVLGHFPRNGEGQIKTVIPRFTSSLYYFQLWDRILENEEFMTCFYGNVVSWEDDVWLIHKISPTVDRRLRCFVSENMTIQETSTNVSQQIDLTTSSQTTGLNPHKTSHSSTLLPEGMADSTINSTAISYANTVPSPLATVSAAKDLKTSTTETATFLTDTLFTSTATPLPTQTVTEHSYLGKTRTSKRVEAMATEIFHSATATDLIDTSVFTKNYTVSETSTTKSKSAVGKTTLFLNESTSIAPTPCPKHKSTDVAILHTSKSGQEFLVSSAARTVSWSTLEETSPITTDVGIVSTFPPESLLTSTASPVSSTFPEIQLASTLSTTDSEMASTVHSVLPMQTIPTPRTVKPESGSTNFQDVFSPSMEDALSVSMPKETTFMAFSSITSSPITRTQDEQIAIDAESTHLTIIPGTKFVPTLAEASLFPTIEGQAYTQDTPTTDEPMLTLTSTKSPSTYNASESVLTSITIKSDYQFFTNETTWTSKSGQNLLTSMNTTTIPTFTSNKTLTLPFQGNATNRDHSSMTTNVSPIEASTESKVTTSSDATTASYTTALFKPTSQWLSHFTSVSGITSIASQPESKLTTLLLKSNSMPTVATNEFPSIPSEPVAPSVNTSTLTDIKPNFSTEKSISETIQIETNGVSSFGDTLAPLPMSATTQRVYTTVTKETTSRHPKVKSTISTVAEASPFSTMLEVTDESEQMVTASVTISPFTDIEKLTTALSKETATAEVGVSWLSTKLKESMPESSHNGTTESFNSTHTYTVDWTSEKSKGNSASSPNSASTQALPELPSSSTMKTMGVTFSTNSSQRTAASLSAGILSPQTASTHALVTPQLLTHTFSLPVNISAVTSPKTTMVFFDETKVTLSQPSTLARDFTTSMPSVGSTLPTVTMTTELVPPVSPTASTISDSMFTHRDLLHTTSEVTTISSTTAHMAISSLRETLVSSLRPPTPVITKAISTIPSISSDSVSPSIHTLVCSRPSPNNVTIVSSTYVSSTTSTSVATPSESHFSFPYAFSSGGDVTMASGPTGTSAGGEAMPPNTFVNKFITSVDHESTTYFVNTPVSTQSVFATSMVSSDKEQTNISMEKTLRTTGVAEISPSKNSFILDSQSTFPWEMTDTELSETTEISSHQTHLPSEILPGYSDSGNLTTFSTSGSTQSAQTLSSSTIIGVRVSEGSTSLEKTALPSQVQTVTKSLTHDKERTSALSEYPPRTVEKIMSSSPVTHQATGHLATSIVDASRTTRISHPVLINTTLSYLLSLKTKPEATQIASSTSGSTENFPNSFSPFTTGLLSTNFTMITPNGSTTVLSIPNEPTNLPKKTSMEASTPISQMDLLALNVTAFTSKKVSDTHTMLMTKSSRTIHIGTLKSVSIGTFGLKSEKSEMPVNNSDFSTTVLYSDTSTRLGEFFTSSSSLPPKATKTTQASTLNTTPVAHAGPTSQRTVFSSTFSNSSVVEVPLNYTTAHFSSPTQRGFLSMKTIPTTSMAGISTSVIGATSSSLSSSKNTEPISSIPKTMFSLLLSTTQQPSQENGAPTLDILPGITVSSGGATDLINANSRATIPANELSTTPSDNFYTFLNTQDSPTLTNSKVTPRPTESVKSTPTHLSFDTRKMNILTELTKSGPCVTTPVLYPLWTQTSTAPPLTSHLYSPHSTKAKFPLASQMAEYPAWATGITPSITQALLTTSRNTQRVEDSPFPVFTTKVMTPNRMEVETLHSPSGTLATSTTSQIGLVSRDVTVMPLISTSESLPSLGISESTSLSISSTFPPTTLAAILPTFEKTAMPVTPGITLSSNPSVNSRATSPTWSSSSLPSDSRASIFTPSRLLTSSSGEMSESTFPASDIIATYSNFTVAPLSDGSATIATQATSTTTLDIITANSLTSPPIPSKDKDGSLHTSTFLESSLRTTGADSSTDMSERMSFGRTSISPSLTRHDLSIGSLTVSSPTNTSPWSKVPVTSESHTLFPSKSTLDSVMSTATTTSTAIGTSFPLMSTEMAHPSTATGFSLVSSSFETTWMDSIFSSLFTQPSTSPTAKESTVSFYNIKMSFSVFDEEPRVLVTTVIHDLTKDWLNFMFQNSEFSLANLAIQIKSRKTSKEETAMYRYILEQKKGQGMDAIFHVPYSCACWVIIKAKSSLESVELISSIRTKIHGNLTHGNFTQDQLTLLVKSDHVVVEKLEPGKCEADETPSKYKGTYKWPLTDPTETAQERCIKNENRNATRICSISIQTGKCQWEKPRLKQCKLLQGLPDKIVDLANITISDENADDVAEHILNLVNESPPLDEEETKIIVSKVADISNCDEISINLTQIILQILNTVTEKQSDSASNLPPVSNEILRIIERVGHKMEFAGRTANLTVAKLALAVLRVDHKFEGMAFSIQSSEEVIAPQIFLGDIPLRKALASIYLPKSLREKVPLDGLQTILFNFFGQTSLFKAKTITSELMTYVVSASISNTSIQNLADPVIIILKHIQGDWNYDQVYCAFWDFDTNNGLGGWNPSGCKLKESNINYTICQCNHLTHFGVLMDLSRSTVDAVNERILVIITYTGCGISSIFLGIAMVTYIAFHKLRKDYPSKILINLCTALLMLNLAFLVNSWLTSFQKVGLCITAAVALHYFLLVSLTWMGLEAVHMYFALVKVFNTYIPNYILKFCLAGWGIPAITVAIILSVRKDLYGTLSPTTPFCWIKDDHIFYISVVAYFCLIFLMNLSMFCTVLVQLTSVKSQSQKTRKKMILNDLKGTISLTFLLGLTWGFAFFAWGPVRIFFLYLFAICNTLQGFLIFVFYCVMKESVREQWHMPLHCRWLRLENFAGWINVRHKQKRLKKNNESKLLTPSLMSTTTFKSIGSVPSIPSEINFSNGDFDDSPDTFSFLSCKAAPTFIRRALPAEIQTNSTQKQRSFPINVSRDTHLTPSSGLGEMFNL	NA	multi	26	2691	Extracellular	LSLKGKRLDFYGEGKAYVSLTYTMPELSRLTACIDLISMTNSSHYWMAFIYITNNTLLGREDVDLGLAGDHQQLILYSFGKTFYVSYHLIPFHWHTLCLVWDGVKGRLELFRNKERILAIMDQPHRLSPNGTLVLGHFPRNGEGQIKTVIPRFTSSLYYFQLWDRILENEEFMTCFYGNVVSWEDDVWLIHKISPTVDRRLRCFVSENMTIQETSTNVSQQIDLTTSSQTTGLNPHKTSHSSTLLPEGMADSTINSTAISYANTVPSPLATVSAAKDLKTSTTETATFLTDTLFTSTATPLPTQTVTEHSYLGKTRTSKRVEAMATEIFHSATATDLIDTSVFTKNYTVSETSTTKSKSAVGKTTLFLNESTSIAPTPCPKHKSTDVAILHTSKSGQEFLVSSAARTVSWSTLEETSPITTDVGIVSTFPPESLLTSTASPVSSTFPEIQLASTLSTTDSEMASTVHSVLPMQTIPTPRTVKPESGSTNFQDVFSPSMEDALSVSMPKETTFMAFSSITSSPITRTQDEQIAIDAESTHLTIIPGTKFVPTLAEASLFPTIEGQAYTQDTPTTDEPMLTLTSTKSPSTYNASESVLTSITIKSDYQFFTNETTWTSKSGQNLLTSMNTTTIPTFTSNKTLTLPFQGNATNRDHSSMTTNVSPIEASTESKVTTSSDATTASYTTALFKPTSQWLSHFTSVSGITSIASQPESKLTTLLLKSNSMPTVATNEFPSIPSEPVAPSVNTSTLTDIKPNFSTEKSISETIQIETNGVSSFGDTLAPLPMSATTQRVYTTVTKETTSRHPKVKSTISTVAEASPFSTMLEVTDESEQMVTASVTISPFTDIEKLTTALSKETATAEVGVSWLSTKLKESMPESSHNGTTESFNSTHTYTVDWTSEKSKGNSASSPNSASTQALPELPSSSTMKTMGVTFSTNSSQRTAASLSAGILSPQTASTHALVTPQLLTHTFSLPVNISAVTSPKTTMVFFDETKVTLSQPSTLARDFTTSMPSVGSTLPTVTMTTELVPPVSPTASTISDSMFTHRDLLHTTSEVTTISSTTAHMAISSLRETLVSSLRPPTPVITKAISTIPSISSDSVSPSIHTLVCSRPSPNNVTIVSSTYVSSTTSTSVATPSESHFSFPYAFSSGGDVTMASGPTGTSAGGEAMPPNTFVNKFITSVDHESTTYFVNTPVSTQSVFATSMVSSDKEQTNISMEKTLRTTGVAEISPSKNSFILDSQSTFPWEMTDTELSETTEISSHQTHLPSEILPGYSDSGNLTTFSTSGSTQSAQTLSSSTIIGVRVSEGSTSLEKTALPSQVQTVTKSLTHDKERTSALSEYPPRTVEKIMSSSPVTHQATGHLATSIVDASRTTRISHPVLINTTLSYLLSLKTKPEATQIASSTSGSTENFPNSFSPFTTGLLSTNFTMITPNGSTTVLSIPNEPTNLPKKTSMEASTPISQMDLLALNVTAFTSKKVSDTHTMLMTKSSRTIHIGTLKSVSIGTFGLKSEKSEMPVNNSDFSTTVLYSDTSTRLGEFFTSSSSLPPKATKTTQASTLNTTPVAHAGPTSQRTVFSSTFSNSSVVEVPLNYTTAHFSSPTQRGFLSMKTIPTTSMAGISTSVIGATSSSLSSSKNTEPISSIPKTMFSLLLSTTQQPSQENGAPTLDILPGITVSSGGATDLINANSRATIPANELSTTPSDNFYTFLNTQDSPTLTNSKVTPRPTESVKSTPTHLSFDTRKMNILTELTKSGPCVTTPVLYPLWTQTSTAPPLTSHLYSPHSTKAKFPLASQMAEYPAWATGITPSITQALLTTSRNTQRVEDSPFPVFTTKVMTPNRMEVETLHSPSGTLATSTTSQIGLVSRDVTVMPLISTSESLPSLGISESTSLSISSTFPPTTLAAILPTFEKTAMPVTPGITLSSNPSVNSRATSPTWSSSSLPSDSRASIFTPSRLLTSSSGEMSESTFPASDIIATYSNFTVAPLSDGSATIATQATSTTTLDIITANSLTSPPIPSKDKDGSLHTSTFLESSLRTTGADSSTDMSERMSFGRTSISPSLTRHDLSIGSLTVSSPTNTSPWSKVPVTSESHTLFPSKSTLDSVMSTATTTSTAIGTSFPLMSTEMAHPSTATGFSLVSSSFETTWMDSIFSSLFTQPSTSPTAKESTVSFYNIKMSFSVFDEEPRVLVTTVIHDLTKDWLNFMFQNSEFSLANLAIQIKSRKTSKEETAMYRYILEQKKGQGMDAIFHVPYSCACWVIIKAKSSLESVELISSIRTKIHGNLTHGNFTQDQLTLLVKSDHVVVEKLEPGKCEADETPSKYKGTYKWPLTDPTETAQERCIKNENRNATRICSISIQTGKCQWEKPRLKQCKLLQGLPDKIVDLANITISDENADDVAEHILNLVNESPPLDEEETKIIVSKVADISNCDEISINLTQIILQILNTVTEKQSDSASNLPPVSNEILRIIERVGHKMEFAGRTANLTVAKLALAVLRVDHKFEGMAFSIQSSEEVIAPQIFLGDIPLRKALASIYLPKSLREKVPLDGLQTILFNFFGQTSLFKAKTITSELMTYVVSASISNTSIQNLADPVIIILKHIQGDWNYDQVYCAFWDFDTNNGLGGWNPSGCKLKESNINYTICQCNHLTHFGVLMDLSRSTVDAVNER	orientation_not_applicable	2396	cytoplasmic_type_not_applicable	head	2666	2370	295	0.8893058161350844	0.7796223958333334	677	PRLKQ	KLLQG	0	0	no	0.00196108	0.998039
B7ZCC9	AGRG4_MOUSE	Adhesion G-protein coupled receptor G4 (G-protein coupled receptor 112)	Adgrg4 Gpr112	Mus musculus (Mouse)	3073	MRKHILHQRLCGLILVSSFIFLTDSLSLKGKRLDFYGEGKAYVSLTYTMPELSRLTACIDLISMTNSSHYWMAFIYITNNTLLGREDVDLGLAGDHQQLILYSFGKTFYVSYHLIPFHWHTLCLVWDGVKGRLELFRNKERILAIMDQPHRLSPNGTLVLGHFPRNGEGQIKTVIPRFTSSLYYFQLWDRILENEEFMTCFYGNVVSWEDDVWLIHKISPTVDRRLRCFVSENMTIQETSTNVSQQIDLTTSSQTTGLNPHKTSHSSTLLPEGMADSTINSTAISYANTVPSPLATVSAAKDLKTSTTETATFLTDTLFTSTATPLPTQTVTEHSYLGKTRTSKRVEAMATEIFHSATATDLIDTSVFTKNYTVSETSTTKSKSAVGKTTLFLNESTSIAPTPCPKHKSTDVAILHTSKSGQEFLVSSAARTVSWSTLEETSPITTDVGIVSTFPPESLLTSTASPVSSTFPEIQLASTLSTTDSEMASTVHSVLPMQTIPTPRTVKPESGSTNFQDVFSPSMEDALSVSMPKETTFMAFSSITSSPITRTQDEQIAIDAESTHLTIIPGTKFVPTLAEASLFPTIEGQAYTQDTPTTDEPMLTLTSTKSPSTYNASESVLTSITIKSDYQFFTNETTWTSKSGQNLLTSMNTTTIPTFTSNKTLTLPFQGNATNRDHSSMTTNVSPIEASTESKVTTSSDATTASYTTALFKPTSQWLSHFTSVSGITSIASQPESKLTTLLLKSNSMPTVATNEFPSIPSEPVAPSVNTSTLTDIKPNFSTEKSISETIQIETNGVSSFGDTLAPLPMSATTQRVYTTVTKETTSRHPKVKSTISTVAEASPFSTMLEVTDESEQMVTASVTISPFTDIEKLTTALSKETATAEVGVSWLSTKLKESMPESSHNGTTESFNSTHTYTVDWTSEKSKGNSASSPNSASTQALPELPSSSTMKTMGVTFSTNSSQRTAASLSAGILSPQTASTHALVTPQLLTHTFSLPVNISAVTSPKTTMVFFDETKVTLSQPSTLARDFTTSMPSVGSTLPTVTMTTELVPPVSPTASTISDSMFTHRDLLHTTSEVTTISSTTAHMAISSLRETLVSSLRPPTPVITKAISTIPSISSDSVSPSIHTLVCSRPSPNNVTIVSSTYVSSTTSTSVATPSESHFSFPYAFSSGGDVTMASGPTGTSAGGEAMPPNTFVNKFITSVDHESTTYFVNTPVSTQSVFATSMVSSDKEQTNISMEKTLRTTGVAEISPSKNSFILDSQSTFPWEMTDTELSETTEISSHQTHLPSEILPGYSDSGNLTTFSTSGSTQSAQTLSSSTIIGVRVSEGSTSLEKTALPSQVQTVTKSLTHDKERTSALSEYPPRTVEKIMSSSPVTHQATGHLATSIVDASRTTRISHPVLINTTLSYLLSLKTKPEATQIASSTSGSTENFPNSFSPFTTGLLSTNFTMITPNGSTTVLSIPNEPTNLPKKTSMEASTPISQMDLLALNVTAFTSKKVSDTHTMLMTKSSRTIHIGTLKSVSIGTFGLKSEKSEMPVNNSDFSTTVLYSDTSTRLGEFFTSSSSLPPKATKTTQASTLNTTPVAHAGPTSQRTVFSSTFSNSSVVEVPLNYTTAHFSSPTQRGFLSMKTIPTTSMAGISTSVIGATSSSLSSSKNTEPISSIPKTMFSLLLSTTQQPSQENGAPTLDILPGITVSSGGATDLINANSRATIPANELSTTPSDNFYTFLNTQDSPTLTNSKVTPRPTESVKSTPTHLSFDTRKMNILTELTKSGPCVTTPVLYPLWTQTSTAPPLTSHLYSPHSTKAKFPLASQMAEYPAWATGITPSITQALLTTSRNTQRVEDSPFPVFTTKVMTPNRMEVETLHSPSGTLATSTTSQIGLVSRDVTVMPLISTSESLPSLGISESTSLSISSTFPPTTLAAILPTFEKTAMPVTPGITLSSNPSVNSRATSPTWSSSSLPSDSRASIFTPSRLLTSSSGEMSESTFPASDIIATYSNFTVAPLSDGSATIATQATSTTTLDIITANSLTSPPIPSKDKDGSLHTSTFLESSLRTTGADSSTDMSERMSFGRTSISPSLTRHDLSIGSLTVSSPTNTSPWSKVPVTSESHTLFPSKSTLDSVMSTATTTSTAIGTSFPLMSTEMAHPSTATGFSLVSSSFETTWMDSIFSSLFTQPSTSPTAKESTVSFYNIKMSFSVFDEEPRVLVTTVIHDLTKDWLNFMFQNSEFSLANLAIQIKSRKTSKEETAMYRYILEQKKGQGMDAIFHVPYSCACWVIIKAKSSLESVELISSIRTKIHGNLTHGNFTQDQLTLLVKSDHVVVEKLEPGKCEADETPSKYKGTYKWPLTDPTETAQERCIKNENRNATRICSISIQTGKCQWEKPRLKQCKLLQGLPDKIVDLANITISDENADDVAEHILNLVNESPPLDEEETKIIVSKVADISNCDEISINLTQIILQILNTVTEKQSDSASNLPPVSNEILRIIERVGHKMEFAGRTANLTVAKLALAVLRVDHKFEGMAFSIQSSEEVIAPQIFLGDIPLRKALASIYLPKSLREKVPLDGLQTILFNFFGQTSLFKAKTITSELMTYVVSASISNTSIQNLADPVIIILKHIQGDWNYDQVYCAFWDFDTNNGLGGWNPSGCKLKESNINYTICQCNHLTHFGVLMDLSRSTVDAVNERILVIITYTGCGISSIFLGIAMVTYIAFHKLRKDYPSKILINLCTALLMLNLAFLVNSWLTSFQKVGLCITAAVALHYFLLVSLTWMGLEAVHMYFALVKVFNTYIPNYILKFCLAGWGIPAITVAIILSVRKDLYGTLSPTTPFCWIKDDHIFYISVVAYFCLIFLMNLSMFCTVLVQLTSVKSQSQKTRKKMILNDLKGTISLTFLLGLTWGFAFFAWGPVRIFFLYLFAICNTLQGFLIFVFYCVMKESVREQWHMPLHCRWLRLENFAGWINVRHKQKRLKKNNESKLLTPSLMSTTTFKSIGSVPSIPSEINFSNGDFDDSPDTFSFLSCKAAPTFIRRALPAEIQTNSTQKQRSFPINVSRDTHLTPSSGLGEMFNL	NA	multi	26	2691	Extracellular	LSLKGKRLDFYGEGKAYVSLTYTMPELSRLTACIDLISMTNSSHYWMAFIYITNNTLLGREDVDLGLAGDHQQLILYSFGKTFYVSYHLIPFHWHTLCLVWDGVKGRLELFRNKERILAIMDQPHRLSPNGTLVLGHFPRNGEGQIKTVIPRFTSSLYYFQLWDRILENEEFMTCFYGNVVSWEDDVWLIHKISPTVDRRLRCFVSENMTIQETSTNVSQQIDLTTSSQTTGLNPHKTSHSSTLLPEGMADSTINSTAISYANTVPSPLATVSAAKDLKTSTTETATFLTDTLFTSTATPLPTQTVTEHSYLGKTRTSKRVEAMATEIFHSATATDLIDTSVFTKNYTVSETSTTKSKSAVGKTTLFLNESTSIAPTPCPKHKSTDVAILHTSKSGQEFLVSSAARTVSWSTLEETSPITTDVGIVSTFPPESLLTSTASPVSSTFPEIQLASTLSTTDSEMASTVHSVLPMQTIPTPRTVKPESGSTNFQDVFSPSMEDALSVSMPKETTFMAFSSITSSPITRTQDEQIAIDAESTHLTIIPGTKFVPTLAEASLFPTIEGQAYTQDTPTTDEPMLTLTSTKSPSTYNASESVLTSITIKSDYQFFTNETTWTSKSGQNLLTSMNTTTIPTFTSNKTLTLPFQGNATNRDHSSMTTNVSPIEASTESKVTTSSDATTASYTTALFKPTSQWLSHFTSVSGITSIASQPESKLTTLLLKSNSMPTVATNEFPSIPSEPVAPSVNTSTLTDIKPNFSTEKSISETIQIETNGVSSFGDTLAPLPMSATTQRVYTTVTKETTSRHPKVKSTISTVAEASPFSTMLEVTDESEQMVTASVTISPFTDIEKLTTALSKETATAEVGVSWLSTKLKESMPESSHNGTTESFNSTHTYTVDWTSEKSKGNSASSPNSASTQALPELPSSSTMKTMGVTFSTNSSQRTAASLSAGILSPQTASTHALVTPQLLTHTFSLPVNISAVTSPKTTMVFFDETKVTLSQPSTLARDFTTSMPSVGSTLPTVTMTTELVPPVSPTASTISDSMFTHRDLLHTTSEVTTISSTTAHMAISSLRETLVSSLRPPTPVITKAISTIPSISSDSVSPSIHTLVCSRPSPNNVTIVSSTYVSSTTSTSVATPSESHFSFPYAFSSGGDVTMASGPTGTSAGGEAMPPNTFVNKFITSVDHESTTYFVNTPVSTQSVFATSMVSSDKEQTNISMEKTLRTTGVAEISPSKNSFILDSQSTFPWEMTDTELSETTEISSHQTHLPSEILPGYSDSGNLTTFSTSGSTQSAQTLSSSTIIGVRVSEGSTSLEKTALPSQVQTVTKSLTHDKERTSALSEYPPRTVEKIMSSSPVTHQATGHLATSIVDASRTTRISHPVLINTTLSYLLSLKTKPEATQIASSTSGSTENFPNSFSPFTTGLLSTNFTMITPNGSTTVLSIPNEPTNLPKKTSMEASTPISQMDLLALNVTAFTSKKVSDTHTMLMTKSSRTIHIGTLKSVSIGTFGLKSEKSEMPVNNSDFSTTVLYSDTSTRLGEFFTSSSSLPPKATKTTQASTLNTTPVAHAGPTSQRTVFSSTFSNSSVVEVPLNYTTAHFSSPTQRGFLSMKTIPTTSMAGISTSVIGATSSSLSSSKNTEPISSIPKTMFSLLLSTTQQPSQENGAPTLDILPGITVSSGGATDLINANSRATIPANELSTTPSDNFYTFLNTQDSPTLTNSKVTPRPTESVKSTPTHLSFDTRKMNILTELTKSGPCVTTPVLYPLWTQTSTAPPLTSHLYSPHSTKAKFPLASQMAEYPAWATGITPSITQALLTTSRNTQRVEDSPFPVFTTKVMTPNRMEVETLHSPSGTLATSTTSQIGLVSRDVTVMPLISTSESLPSLGISESTSLSISSTFPPTTLAAILPTFEKTAMPVTPGITLSSNPSVNSRATSPTWSSSSLPSDSRASIFTPSRLLTSSSGEMSESTFPASDIIATYSNFTVAPLSDGSATIATQATSTTTLDIITANSLTSPPIPSKDKDGSLHTSTFLESSLRTTGADSSTDMSERMSFGRTSISPSLTRHDLSIGSLTVSSPTNTSPWSKVPVTSESHTLFPSKSTLDSVMSTATTTSTAIGTSFPLMSTEMAHPSTATGFSLVSSSFETTWMDSIFSSLFTQPSTSPTAKESTVSFYNIKMSFSVFDEEPRVLVTTVIHDLTKDWLNFMFQNSEFSLANLAIQIKSRKTSKEETAMYRYILEQKKGQGMDAIFHVPYSCACWVIIKAKSSLESVELISSIRTKIHGNLTHGNFTQDQLTLLVKSDHVVVEKLEPGKCEADETPSKYKGTYKWPLTDPTETAQERCIKNENRNATRICSISIQTGKCQWEKPRLKQCKLLQGLPDKIVDLANITISDENADDVAEHILNLVNESPPLDEEETKIIVSKVADISNCDEISINLTQIILQILNTVTEKQSDSASNLPPVSNEILRIIERVGHKMEFAGRTANLTVAKLALAVLRVDHKFEGMAFSIQSSEEVIAPQIFLGDIPLRKALASIYLPKSLREKVPLDGLQTILFNFFGQTSLFKAKTITSELMTYVVSASISNTSIQNLADPVIIILKHIQGDWNYDQVYCAFWDFDTNNGLGGWNPSGCKLKESNINYTICQCNHLTHFGVLMDLSRSTVDAVNER	orientation_not_applicable	2454	cytoplasmic_type_not_applicable	head	2666	2428	237	0.9110694183864916	0.7985026041666666	619	ADISN	DEISI	0	0	no	0.00201344	0.9979865574400211
B7ZCC9	AGRG4_MOUSE	Adhesion G-protein coupled receptor G4 (G-protein coupled receptor 112)	Adgrg4 Gpr112	Mus musculus (Mouse)	3073	MRKHILHQRLCGLILVSSFIFLTDSLSLKGKRLDFYGEGKAYVSLTYTMPELSRLTACIDLISMTNSSHYWMAFIYITNNTLLGREDVDLGLAGDHQQLILYSFGKTFYVSYHLIPFHWHTLCLVWDGVKGRLELFRNKERILAIMDQPHRLSPNGTLVLGHFPRNGEGQIKTVIPRFTSSLYYFQLWDRILENEEFMTCFYGNVVSWEDDVWLIHKISPTVDRRLRCFVSENMTIQETSTNVSQQIDLTTSSQTTGLNPHKTSHSSTLLPEGMADSTINSTAISYANTVPSPLATVSAAKDLKTSTTETATFLTDTLFTSTATPLPTQTVTEHSYLGKTRTSKRVEAMATEIFHSATATDLIDTSVFTKNYTVSETSTTKSKSAVGKTTLFLNESTSIAPTPCPKHKSTDVAILHTSKSGQEFLVSSAARTVSWSTLEETSPITTDVGIVSTFPPESLLTSTASPVSSTFPEIQLASTLSTTDSEMASTVHSVLPMQTIPTPRTVKPESGSTNFQDVFSPSMEDALSVSMPKETTFMAFSSITSSPITRTQDEQIAIDAESTHLTIIPGTKFVPTLAEASLFPTIEGQAYTQDTPTTDEPMLTLTSTKSPSTYNASESVLTSITIKSDYQFFTNETTWTSKSGQNLLTSMNTTTIPTFTSNKTLTLPFQGNATNRDHSSMTTNVSPIEASTESKVTTSSDATTASYTTALFKPTSQWLSHFTSVSGITSIASQPESKLTTLLLKSNSMPTVATNEFPSIPSEPVAPSVNTSTLTDIKPNFSTEKSISETIQIETNGVSSFGDTLAPLPMSATTQRVYTTVTKETTSRHPKVKSTISTVAEASPFSTMLEVTDESEQMVTASVTISPFTDIEKLTTALSKETATAEVGVSWLSTKLKESMPESSHNGTTESFNSTHTYTVDWTSEKSKGNSASSPNSASTQALPELPSSSTMKTMGVTFSTNSSQRTAASLSAGILSPQTASTHALVTPQLLTHTFSLPVNISAVTSPKTTMVFFDETKVTLSQPSTLARDFTTSMPSVGSTLPTVTMTTELVPPVSPTASTISDSMFTHRDLLHTTSEVTTISSTTAHMAISSLRETLVSSLRPPTPVITKAISTIPSISSDSVSPSIHTLVCSRPSPNNVTIVSSTYVSSTTSTSVATPSESHFSFPYAFSSGGDVTMASGPTGTSAGGEAMPPNTFVNKFITSVDHESTTYFVNTPVSTQSVFATSMVSSDKEQTNISMEKTLRTTGVAEISPSKNSFILDSQSTFPWEMTDTELSETTEISSHQTHLPSEILPGYSDSGNLTTFSTSGSTQSAQTLSSSTIIGVRVSEGSTSLEKTALPSQVQTVTKSLTHDKERTSALSEYPPRTVEKIMSSSPVTHQATGHLATSIVDASRTTRISHPVLINTTLSYLLSLKTKPEATQIASSTSGSTENFPNSFSPFTTGLLSTNFTMITPNGSTTVLSIPNEPTNLPKKTSMEASTPISQMDLLALNVTAFTSKKVSDTHTMLMTKSSRTIHIGTLKSVSIGTFGLKSEKSEMPVNNSDFSTTVLYSDTSTRLGEFFTSSSSLPPKATKTTQASTLNTTPVAHAGPTSQRTVFSSTFSNSSVVEVPLNYTTAHFSSPTQRGFLSMKTIPTTSMAGISTSVIGATSSSLSSSKNTEPISSIPKTMFSLLLSTTQQPSQENGAPTLDILPGITVSSGGATDLINANSRATIPANELSTTPSDNFYTFLNTQDSPTLTNSKVTPRPTESVKSTPTHLSFDTRKMNILTELTKSGPCVTTPVLYPLWTQTSTAPPLTSHLYSPHSTKAKFPLASQMAEYPAWATGITPSITQALLTTSRNTQRVEDSPFPVFTTKVMTPNRMEVETLHSPSGTLATSTTSQIGLVSRDVTVMPLISTSESLPSLGISESTSLSISSTFPPTTLAAILPTFEKTAMPVTPGITLSSNPSVNSRATSPTWSSSSLPSDSRASIFTPSRLLTSSSGEMSESTFPASDIIATYSNFTVAPLSDGSATIATQATSTTTLDIITANSLTSPPIPSKDKDGSLHTSTFLESSLRTTGADSSTDMSERMSFGRTSISPSLTRHDLSIGSLTVSSPTNTSPWSKVPVTSESHTLFPSKSTLDSVMSTATTTSTAIGTSFPLMSTEMAHPSTATGFSLVSSSFETTWMDSIFSSLFTQPSTSPTAKESTVSFYNIKMSFSVFDEEPRVLVTTVIHDLTKDWLNFMFQNSEFSLANLAIQIKSRKTSKEETAMYRYILEQKKGQGMDAIFHVPYSCACWVIIKAKSSLESVELISSIRTKIHGNLTHGNFTQDQLTLLVKSDHVVVEKLEPGKCEADETPSKYKGTYKWPLTDPTETAQERCIKNENRNATRICSISIQTGKCQWEKPRLKQCKLLQGLPDKIVDLANITISDENADDVAEHILNLVNESPPLDEEETKIIVSKVADISNCDEISINLTQIILQILNTVTEKQSDSASNLPPVSNEILRIIERVGHKMEFAGRTANLTVAKLALAVLRVDHKFEGMAFSIQSSEEVIAPQIFLGDIPLRKALASIYLPKSLREKVPLDGLQTILFNFFGQTSLFKAKTITSELMTYVVSASISNTSIQNLADPVIIILKHIQGDWNYDQVYCAFWDFDTNNGLGGWNPSGCKLKESNINYTICQCNHLTHFGVLMDLSRSTVDAVNERILVIITYTGCGISSIFLGIAMVTYIAFHKLRKDYPSKILINLCTALLMLNLAFLVNSWLTSFQKVGLCITAAVALHYFLLVSLTWMGLEAVHMYFALVKVFNTYIPNYILKFCLAGWGIPAITVAIILSVRKDLYGTLSPTTPFCWIKDDHIFYISVVAYFCLIFLMNLSMFCTVLVQLTSVKSQSQKTRKKMILNDLKGTISLTFLLGLTWGFAFFAWGPVRIFFLYLFAICNTLQGFLIFVFYCVMKESVREQWHMPLHCRWLRLENFAGWINVRHKQKRLKKNNESKLLTPSLMSTTTFKSIGSVPSIPSEINFSNGDFDDSPDTFSFLSCKAAPTFIRRALPAEIQTNSTQKQRSFPINVSRDTHLTPSSGLGEMFNL	NA	multi	26	2691	Extracellular	LSLKGKRLDFYGEGKAYVSLTYTMPELSRLTACIDLISMTNSSHYWMAFIYITNNTLLGREDVDLGLAGDHQQLILYSFGKTFYVSYHLIPFHWHTLCLVWDGVKGRLELFRNKERILAIMDQPHRLSPNGTLVLGHFPRNGEGQIKTVIPRFTSSLYYFQLWDRILENEEFMTCFYGNVVSWEDDVWLIHKISPTVDRRLRCFVSENMTIQETSTNVSQQIDLTTSSQTTGLNPHKTSHSSTLLPEGMADSTINSTAISYANTVPSPLATVSAAKDLKTSTTETATFLTDTLFTSTATPLPTQTVTEHSYLGKTRTSKRVEAMATEIFHSATATDLIDTSVFTKNYTVSETSTTKSKSAVGKTTLFLNESTSIAPTPCPKHKSTDVAILHTSKSGQEFLVSSAARTVSWSTLEETSPITTDVGIVSTFPPESLLTSTASPVSSTFPEIQLASTLSTTDSEMASTVHSVLPMQTIPTPRTVKPESGSTNFQDVFSPSMEDALSVSMPKETTFMAFSSITSSPITRTQDEQIAIDAESTHLTIIPGTKFVPTLAEASLFPTIEGQAYTQDTPTTDEPMLTLTSTKSPSTYNASESVLTSITIKSDYQFFTNETTWTSKSGQNLLTSMNTTTIPTFTSNKTLTLPFQGNATNRDHSSMTTNVSPIEASTESKVTTSSDATTASYTTALFKPTSQWLSHFTSVSGITSIASQPESKLTTLLLKSNSMPTVATNEFPSIPSEPVAPSVNTSTLTDIKPNFSTEKSISETIQIETNGVSSFGDTLAPLPMSATTQRVYTTVTKETTSRHPKVKSTISTVAEASPFSTMLEVTDESEQMVTASVTISPFTDIEKLTTALSKETATAEVGVSWLSTKLKESMPESSHNGTTESFNSTHTYTVDWTSEKSKGNSASSPNSASTQALPELPSSSTMKTMGVTFSTNSSQRTAASLSAGILSPQTASTHALVTPQLLTHTFSLPVNISAVTSPKTTMVFFDETKVTLSQPSTLARDFTTSMPSVGSTLPTVTMTTELVPPVSPTASTISDSMFTHRDLLHTTSEVTTISSTTAHMAISSLRETLVSSLRPPTPVITKAISTIPSISSDSVSPSIHTLVCSRPSPNNVTIVSSTYVSSTTSTSVATPSESHFSFPYAFSSGGDVTMASGPTGTSAGGEAMPPNTFVNKFITSVDHESTTYFVNTPVSTQSVFATSMVSSDKEQTNISMEKTLRTTGVAEISPSKNSFILDSQSTFPWEMTDTELSETTEISSHQTHLPSEILPGYSDSGNLTTFSTSGSTQSAQTLSSSTIIGVRVSEGSTSLEKTALPSQVQTVTKSLTHDKERTSALSEYPPRTVEKIMSSSPVTHQATGHLATSIVDASRTTRISHPVLINTTLSYLLSLKTKPEATQIASSTSGSTENFPNSFSPFTTGLLSTNFTMITPNGSTTVLSIPNEPTNLPKKTSMEASTPISQMDLLALNVTAFTSKKVSDTHTMLMTKSSRTIHIGTLKSVSIGTFGLKSEKSEMPVNNSDFSTTVLYSDTSTRLGEFFTSSSSLPPKATKTTQASTLNTTPVAHAGPTSQRTVFSSTFSNSSVVEVPLNYTTAHFSSPTQRGFLSMKTIPTTSMAGISTSVIGATSSSLSSSKNTEPISSIPKTMFSLLLSTTQQPSQENGAPTLDILPGITVSSGGATDLINANSRATIPANELSTTPSDNFYTFLNTQDSPTLTNSKVTPRPTESVKSTPTHLSFDTRKMNILTELTKSGPCVTTPVLYPLWTQTSTAPPLTSHLYSPHSTKAKFPLASQMAEYPAWATGITPSITQALLTTSRNTQRVEDSPFPVFTTKVMTPNRMEVETLHSPSGTLATSTTSQIGLVSRDVTVMPLISTSESLPSLGISESTSLSISSTFPPTTLAAILPTFEKTAMPVTPGITLSSNPSVNSRATSPTWSSSSLPSDSRASIFTPSRLLTSSSGEMSESTFPASDIIATYSNFTVAPLSDGSATIATQATSTTTLDIITANSLTSPPIPSKDKDGSLHTSTFLESSLRTTGADSSTDMSERMSFGRTSISPSLTRHDLSIGSLTVSSPTNTSPWSKVPVTSESHTLFPSKSTLDSVMSTATTTSTAIGTSFPLMSTEMAHPSTATGFSLVSSSFETTWMDSIFSSLFTQPSTSPTAKESTVSFYNIKMSFSVFDEEPRVLVTTVIHDLTKDWLNFMFQNSEFSLANLAIQIKSRKTSKEETAMYRYILEQKKGQGMDAIFHVPYSCACWVIIKAKSSLESVELISSIRTKIHGNLTHGNFTQDQLTLLVKSDHVVVEKLEPGKCEADETPSKYKGTYKWPLTDPTETAQERCIKNENRNATRICSISIQTGKCQWEKPRLKQCKLLQGLPDKIVDLANITISDENADDVAEHILNLVNESPPLDEEETKIIVSKVADISNCDEISINLTQIILQILNTVTEKQSDSASNLPPVSNEILRIIERVGHKMEFAGRTANLTVAKLALAVLRVDHKFEGMAFSIQSSEEVIAPQIFLGDIPLRKALASIYLPKSLREKVPLDGLQTILFNFFGQTSLFKAKTITSELMTYVVSASISNTSIQNLADPVIIILKHIQGDWNYDQVYCAFWDFDTNNGLGGWNPSGCKLKESNINYTICQCNHLTHFGVLMDLSRSTVDAVNER	orientation_not_applicable	2635	cytoplasmic_type_not_applicable	head	2666	2609	56	0.9789868667917448	0.857422	438	YDQVY	AFWDF	0	0	no	0.00338623	0.9966137730051665
B7ZCC9	AGRG4_MOUSE	Adhesion G-protein coupled receptor G4 (G-protein coupled receptor 112)	Adgrg4 Gpr112	Mus musculus (Mouse)	3073	MRKHILHQRLCGLILVSSFIFLTDSLSLKGKRLDFYGEGKAYVSLTYTMPELSRLTACIDLISMTNSSHYWMAFIYITNNTLLGREDVDLGLAGDHQQLILYSFGKTFYVSYHLIPFHWHTLCLVWDGVKGRLELFRNKERILAIMDQPHRLSPNGTLVLGHFPRNGEGQIKTVIPRFTSSLYYFQLWDRILENEEFMTCFYGNVVSWEDDVWLIHKISPTVDRRLRCFVSENMTIQETSTNVSQQIDLTTSSQTTGLNPHKTSHSSTLLPEGMADSTINSTAISYANTVPSPLATVSAAKDLKTSTTETATFLTDTLFTSTATPLPTQTVTEHSYLGKTRTSKRVEAMATEIFHSATATDLIDTSVFTKNYTVSETSTTKSKSAVGKTTLFLNESTSIAPTPCPKHKSTDVAILHTSKSGQEFLVSSAARTVSWSTLEETSPITTDVGIVSTFPPESLLTSTASPVSSTFPEIQLASTLSTTDSEMASTVHSVLPMQTIPTPRTVKPESGSTNFQDVFSPSMEDALSVSMPKETTFMAFSSITSSPITRTQDEQIAIDAESTHLTIIPGTKFVPTLAEASLFPTIEGQAYTQDTPTTDEPMLTLTSTKSPSTYNASESVLTSITIKSDYQFFTNETTWTSKSGQNLLTSMNTTTIPTFTSNKTLTLPFQGNATNRDHSSMTTNVSPIEASTESKVTTSSDATTASYTTALFKPTSQWLSHFTSVSGITSIASQPESKLTTLLLKSNSMPTVATNEFPSIPSEPVAPSVNTSTLTDIKPNFSTEKSISETIQIETNGVSSFGDTLAPLPMSATTQRVYTTVTKETTSRHPKVKSTISTVAEASPFSTMLEVTDESEQMVTASVTISPFTDIEKLTTALSKETATAEVGVSWLSTKLKESMPESSHNGTTESFNSTHTYTVDWTSEKSKGNSASSPNSASTQALPELPSSSTMKTMGVTFSTNSSQRTAASLSAGILSPQTASTHALVTPQLLTHTFSLPVNISAVTSPKTTMVFFDETKVTLSQPSTLARDFTTSMPSVGSTLPTVTMTTELVPPVSPTASTISDSMFTHRDLLHTTSEVTTISSTTAHMAISSLRETLVSSLRPPTPVITKAISTIPSISSDSVSPSIHTLVCSRPSPNNVTIVSSTYVSSTTSTSVATPSESHFSFPYAFSSGGDVTMASGPTGTSAGGEAMPPNTFVNKFITSVDHESTTYFVNTPVSTQSVFATSMVSSDKEQTNISMEKTLRTTGVAEISPSKNSFILDSQSTFPWEMTDTELSETTEISSHQTHLPSEILPGYSDSGNLTTFSTSGSTQSAQTLSSSTIIGVRVSEGSTSLEKTALPSQVQTVTKSLTHDKERTSALSEYPPRTVEKIMSSSPVTHQATGHLATSIVDASRTTRISHPVLINTTLSYLLSLKTKPEATQIASSTSGSTENFPNSFSPFTTGLLSTNFTMITPNGSTTVLSIPNEPTNLPKKTSMEASTPISQMDLLALNVTAFTSKKVSDTHTMLMTKSSRTIHIGTLKSVSIGTFGLKSEKSEMPVNNSDFSTTVLYSDTSTRLGEFFTSSSSLPPKATKTTQASTLNTTPVAHAGPTSQRTVFSSTFSNSSVVEVPLNYTTAHFSSPTQRGFLSMKTIPTTSMAGISTSVIGATSSSLSSSKNTEPISSIPKTMFSLLLSTTQQPSQENGAPTLDILPGITVSSGGATDLINANSRATIPANELSTTPSDNFYTFLNTQDSPTLTNSKVTPRPTESVKSTPTHLSFDTRKMNILTELTKSGPCVTTPVLYPLWTQTSTAPPLTSHLYSPHSTKAKFPLASQMAEYPAWATGITPSITQALLTTSRNTQRVEDSPFPVFTTKVMTPNRMEVETLHSPSGTLATSTTSQIGLVSRDVTVMPLISTSESLPSLGISESTSLSISSTFPPTTLAAILPTFEKTAMPVTPGITLSSNPSVNSRATSPTWSSSSLPSDSRASIFTPSRLLTSSSGEMSESTFPASDIIATYSNFTVAPLSDGSATIATQATSTTTLDIITANSLTSPPIPSKDKDGSLHTSTFLESSLRTTGADSSTDMSERMSFGRTSISPSLTRHDLSIGSLTVSSPTNTSPWSKVPVTSESHTLFPSKSTLDSVMSTATTTSTAIGTSFPLMSTEMAHPSTATGFSLVSSSFETTWMDSIFSSLFTQPSTSPTAKESTVSFYNIKMSFSVFDEEPRVLVTTVIHDLTKDWLNFMFQNSEFSLANLAIQIKSRKTSKEETAMYRYILEQKKGQGMDAIFHVPYSCACWVIIKAKSSLESVELISSIRTKIHGNLTHGNFTQDQLTLLVKSDHVVVEKLEPGKCEADETPSKYKGTYKWPLTDPTETAQERCIKNENRNATRICSISIQTGKCQWEKPRLKQCKLLQGLPDKIVDLANITISDENADDVAEHILNLVNESPPLDEEETKIIVSKVADISNCDEISINLTQIILQILNTVTEKQSDSASNLPPVSNEILRIIERVGHKMEFAGRTANLTVAKLALAVLRVDHKFEGMAFSIQSSEEVIAPQIFLGDIPLRKALASIYLPKSLREKVPLDGLQTILFNFFGQTSLFKAKTITSELMTYVVSASISNTSIQNLADPVIIILKHIQGDWNYDQVYCAFWDFDTNNGLGGWNPSGCKLKESNINYTICQCNHLTHFGVLMDLSRSTVDAVNERILVIITYTGCGISSIFLGIAMVTYIAFHKLRKDYPSKILINLCTALLMLNLAFLVNSWLTSFQKVGLCITAAVALHYFLLVSLTWMGLEAVHMYFALVKVFNTYIPNYILKFCLAGWGIPAITVAIILSVRKDLYGTLSPTTPFCWIKDDHIFYISVVAYFCLIFLMNLSMFCTVLVQLTSVKSQSQKTRKKMILNDLKGTISLTFLLGLTWGFAFFAWGPVRIFFLYLFAICNTLQGFLIFVFYCVMKESVREQWHMPLHCRWLRLENFAGWINVRHKQKRLKKNNESKLLTPSLMSTTTFKSIGSVPSIPSEINFSNGDFDDSPDTFSFLSCKAAPTFIRRALPAEIQTNSTQKQRSFPINVSRDTHLTPSSGLGEMFNL	NA	multi	26	2691	Extracellular	LSLKGKRLDFYGEGKAYVSLTYTMPELSRLTACIDLISMTNSSHYWMAFIYITNNTLLGREDVDLGLAGDHQQLILYSFGKTFYVSYHLIPFHWHTLCLVWDGVKGRLELFRNKERILAIMDQPHRLSPNGTLVLGHFPRNGEGQIKTVIPRFTSSLYYFQLWDRILENEEFMTCFYGNVVSWEDDVWLIHKISPTVDRRLRCFVSENMTIQETSTNVSQQIDLTTSSQTTGLNPHKTSHSSTLLPEGMADSTINSTAISYANTVPSPLATVSAAKDLKTSTTETATFLTDTLFTSTATPLPTQTVTEHSYLGKTRTSKRVEAMATEIFHSATATDLIDTSVFTKNYTVSETSTTKSKSAVGKTTLFLNESTSIAPTPCPKHKSTDVAILHTSKSGQEFLVSSAARTVSWSTLEETSPITTDVGIVSTFPPESLLTSTASPVSSTFPEIQLASTLSTTDSEMASTVHSVLPMQTIPTPRTVKPESGSTNFQDVFSPSMEDALSVSMPKETTFMAFSSITSSPITRTQDEQIAIDAESTHLTIIPGTKFVPTLAEASLFPTIEGQAYTQDTPTTDEPMLTLTSTKSPSTYNASESVLTSITIKSDYQFFTNETTWTSKSGQNLLTSMNTTTIPTFTSNKTLTLPFQGNATNRDHSSMTTNVSPIEASTESKVTTSSDATTASYTTALFKPTSQWLSHFTSVSGITSIASQPESKLTTLLLKSNSMPTVATNEFPSIPSEPVAPSVNTSTLTDIKPNFSTEKSISETIQIETNGVSSFGDTLAPLPMSATTQRVYTTVTKETTSRHPKVKSTISTVAEASPFSTMLEVTDESEQMVTASVTISPFTDIEKLTTALSKETATAEVGVSWLSTKLKESMPESSHNGTTESFNSTHTYTVDWTSEKSKGNSASSPNSASTQALPELPSSSTMKTMGVTFSTNSSQRTAASLSAGILSPQTASTHALVTPQLLTHTFSLPVNISAVTSPKTTMVFFDETKVTLSQPSTLARDFTTSMPSVGSTLPTVTMTTELVPPVSPTASTISDSMFTHRDLLHTTSEVTTISSTTAHMAISSLRETLVSSLRPPTPVITKAISTIPSISSDSVSPSIHTLVCSRPSPNNVTIVSSTYVSSTTSTSVATPSESHFSFPYAFSSGGDVTMASGPTGTSAGGEAMPPNTFVNKFITSVDHESTTYFVNTPVSTQSVFATSMVSSDKEQTNISMEKTLRTTGVAEISPSKNSFILDSQSTFPWEMTDTELSETTEISSHQTHLPSEILPGYSDSGNLTTFSTSGSTQSAQTLSSSTIIGVRVSEGSTSLEKTALPSQVQTVTKSLTHDKERTSALSEYPPRTVEKIMSSSPVTHQATGHLATSIVDASRTTRISHPVLINTTLSYLLSLKTKPEATQIASSTSGSTENFPNSFSPFTTGLLSTNFTMITPNGSTTVLSIPNEPTNLPKKTSMEASTPISQMDLLALNVTAFTSKKVSDTHTMLMTKSSRTIHIGTLKSVSIGTFGLKSEKSEMPVNNSDFSTTVLYSDTSTRLGEFFTSSSSLPPKATKTTQASTLNTTPVAHAGPTSQRTVFSSTFSNSSVVEVPLNYTTAHFSSPTQRGFLSMKTIPTTSMAGISTSVIGATSSSLSSSKNTEPISSIPKTMFSLLLSTTQQPSQENGAPTLDILPGITVSSGGATDLINANSRATIPANELSTTPSDNFYTFLNTQDSPTLTNSKVTPRPTESVKSTPTHLSFDTRKMNILTELTKSGPCVTTPVLYPLWTQTSTAPPLTSHLYSPHSTKAKFPLASQMAEYPAWATGITPSITQALLTTSRNTQRVEDSPFPVFTTKVMTPNRMEVETLHSPSGTLATSTTSQIGLVSRDVTVMPLISTSESLPSLGISESTSLSISSTFPPTTLAAILPTFEKTAMPVTPGITLSSNPSVNSRATSPTWSSSSLPSDSRASIFTPSRLLTSSSGEMSESTFPASDIIATYSNFTVAPLSDGSATIATQATSTTTLDIITANSLTSPPIPSKDKDGSLHTSTFLESSLRTTGADSSTDMSERMSFGRTSISPSLTRHDLSIGSLTVSSPTNTSPWSKVPVTSESHTLFPSKSTLDSVMSTATTTSTAIGTSFPLMSTEMAHPSTATGFSLVSSSFETTWMDSIFSSLFTQPSTSPTAKESTVSFYNIKMSFSVFDEEPRVLVTTVIHDLTKDWLNFMFQNSEFSLANLAIQIKSRKTSKEETAMYRYILEQKKGQGMDAIFHVPYSCACWVIIKAKSSLESVELISSIRTKIHGNLTHGNFTQDQLTLLVKSDHVVVEKLEPGKCEADETPSKYKGTYKWPLTDPTETAQERCIKNENRNATRICSISIQTGKCQWEKPRLKQCKLLQGLPDKIVDLANITISDENADDVAEHILNLVNESPPLDEEETKIIVSKVADISNCDEISINLTQIILQILNTVTEKQSDSASNLPPVSNEILRIIERVGHKMEFAGRTANLTVAKLALAVLRVDHKFEGMAFSIQSSEEVIAPQIFLGDIPLRKALASIYLPKSLREKVPLDGLQTILFNFFGQTSLFKAKTITSELMTYVVSASISNTSIQNLADPVIIILKHIQGDWNYDQVYCAFWDFDTNNGLGGWNPSGCKLKESNINYTICQCNHLTHFGVLMDLSRSTVDAVNER	orientation_not_applicable	2654	cytoplasmic_type_not_applicable	head	2666	2628	37	0.9861163227016886	0.8636067708333334	419	WNPSG	KLKES	0	0	no	0.00236753	0.9976324705839968
B7ZCC9	AGRG4_MOUSE	Adhesion G-protein coupled receptor G4 (G-protein coupled receptor 112)	Adgrg4 Gpr112	Mus musculus (Mouse)	3073	MRKHILHQRLCGLILVSSFIFLTDSLSLKGKRLDFYGEGKAYVSLTYTMPELSRLTACIDLISMTNSSHYWMAFIYITNNTLLGREDVDLGLAGDHQQLILYSFGKTFYVSYHLIPFHWHTLCLVWDGVKGRLELFRNKERILAIMDQPHRLSPNGTLVLGHFPRNGEGQIKTVIPRFTSSLYYFQLWDRILENEEFMTCFYGNVVSWEDDVWLIHKISPTVDRRLRCFVSENMTIQETSTNVSQQIDLTTSSQTTGLNPHKTSHSSTLLPEGMADSTINSTAISYANTVPSPLATVSAAKDLKTSTTETATFLTDTLFTSTATPLPTQTVTEHSYLGKTRTSKRVEAMATEIFHSATATDLIDTSVFTKNYTVSETSTTKSKSAVGKTTLFLNESTSIAPTPCPKHKSTDVAILHTSKSGQEFLVSSAARTVSWSTLEETSPITTDVGIVSTFPPESLLTSTASPVSSTFPEIQLASTLSTTDSEMASTVHSVLPMQTIPTPRTVKPESGSTNFQDVFSPSMEDALSVSMPKETTFMAFSSITSSPITRTQDEQIAIDAESTHLTIIPGTKFVPTLAEASLFPTIEGQAYTQDTPTTDEPMLTLTSTKSPSTYNASESVLTSITIKSDYQFFTNETTWTSKSGQNLLTSMNTTTIPTFTSNKTLTLPFQGNATNRDHSSMTTNVSPIEASTESKVTTSSDATTASYTTALFKPTSQWLSHFTSVSGITSIASQPESKLTTLLLKSNSMPTVATNEFPSIPSEPVAPSVNTSTLTDIKPNFSTEKSISETIQIETNGVSSFGDTLAPLPMSATTQRVYTTVTKETTSRHPKVKSTISTVAEASPFSTMLEVTDESEQMVTASVTISPFTDIEKLTTALSKETATAEVGVSWLSTKLKESMPESSHNGTTESFNSTHTYTVDWTSEKSKGNSASSPNSASTQALPELPSSSTMKTMGVTFSTNSSQRTAASLSAGILSPQTASTHALVTPQLLTHTFSLPVNISAVTSPKTTMVFFDETKVTLSQPSTLARDFTTSMPSVGSTLPTVTMTTELVPPVSPTASTISDSMFTHRDLLHTTSEVTTISSTTAHMAISSLRETLVSSLRPPTPVITKAISTIPSISSDSVSPSIHTLVCSRPSPNNVTIVSSTYVSSTTSTSVATPSESHFSFPYAFSSGGDVTMASGPTGTSAGGEAMPPNTFVNKFITSVDHESTTYFVNTPVSTQSVFATSMVSSDKEQTNISMEKTLRTTGVAEISPSKNSFILDSQSTFPWEMTDTELSETTEISSHQTHLPSEILPGYSDSGNLTTFSTSGSTQSAQTLSSSTIIGVRVSEGSTSLEKTALPSQVQTVTKSLTHDKERTSALSEYPPRTVEKIMSSSPVTHQATGHLATSIVDASRTTRISHPVLINTTLSYLLSLKTKPEATQIASSTSGSTENFPNSFSPFTTGLLSTNFTMITPNGSTTVLSIPNEPTNLPKKTSMEASTPISQMDLLALNVTAFTSKKVSDTHTMLMTKSSRTIHIGTLKSVSIGTFGLKSEKSEMPVNNSDFSTTVLYSDTSTRLGEFFTSSSSLPPKATKTTQASTLNTTPVAHAGPTSQRTVFSSTFSNSSVVEVPLNYTTAHFSSPTQRGFLSMKTIPTTSMAGISTSVIGATSSSLSSSKNTEPISSIPKTMFSLLLSTTQQPSQENGAPTLDILPGITVSSGGATDLINANSRATIPANELSTTPSDNFYTFLNTQDSPTLTNSKVTPRPTESVKSTPTHLSFDTRKMNILTELTKSGPCVTTPVLYPLWTQTSTAPPLTSHLYSPHSTKAKFPLASQMAEYPAWATGITPSITQALLTTSRNTQRVEDSPFPVFTTKVMTPNRMEVETLHSPSGTLATSTTSQIGLVSRDVTVMPLISTSESLPSLGISESTSLSISSTFPPTTLAAILPTFEKTAMPVTPGITLSSNPSVNSRATSPTWSSSSLPSDSRASIFTPSRLLTSSSGEMSESTFPASDIIATYSNFTVAPLSDGSATIATQATSTTTLDIITANSLTSPPIPSKDKDGSLHTSTFLESSLRTTGADSSTDMSERMSFGRTSISPSLTRHDLSIGSLTVSSPTNTSPWSKVPVTSESHTLFPSKSTLDSVMSTATTTSTAIGTSFPLMSTEMAHPSTATGFSLVSSSFETTWMDSIFSSLFTQPSTSPTAKESTVSFYNIKMSFSVFDEEPRVLVTTVIHDLTKDWLNFMFQNSEFSLANLAIQIKSRKTSKEETAMYRYILEQKKGQGMDAIFHVPYSCACWVIIKAKSSLESVELISSIRTKIHGNLTHGNFTQDQLTLLVKSDHVVVEKLEPGKCEADETPSKYKGTYKWPLTDPTETAQERCIKNENRNATRICSISIQTGKCQWEKPRLKQCKLLQGLPDKIVDLANITISDENADDVAEHILNLVNESPPLDEEETKIIVSKVADISNCDEISINLTQIILQILNTVTEKQSDSASNLPPVSNEILRIIERVGHKMEFAGRTANLTVAKLALAVLRVDHKFEGMAFSIQSSEEVIAPQIFLGDIPLRKALASIYLPKSLREKVPLDGLQTILFNFFGQTSLFKAKTITSELMTYVVSASISNTSIQNLADPVIIILKHIQGDWNYDQVYCAFWDFDTNNGLGGWNPSGCKLKESNINYTICQCNHLTHFGVLMDLSRSTVDAVNERILVIITYTGCGISSIFLGIAMVTYIAFHKLRKDYPSKILINLCTALLMLNLAFLVNSWLTSFQKVGLCITAAVALHYFLLVSLTWMGLEAVHMYFALVKVFNTYIPNYILKFCLAGWGIPAITVAIILSVRKDLYGTLSPTTPFCWIKDDHIFYISVVAYFCLIFLMNLSMFCTVLVQLTSVKSQSQKTRKKMILNDLKGTISLTFLLGLTWGFAFFAWGPVRIFFLYLFAICNTLQGFLIFVFYCVMKESVREQWHMPLHCRWLRLENFAGWINVRHKQKRLKKNNESKLLTPSLMSTTTFKSIGSVPSIPSEINFSNGDFDDSPDTFSFLSCKAAPTFIRRALPAEIQTNSTQKQRSFPINVSRDTHLTPSSGLGEMFNL	NA	multi	26	2691	Extracellular	LSLKGKRLDFYGEGKAYVSLTYTMPELSRLTACIDLISMTNSSHYWMAFIYITNNTLLGREDVDLGLAGDHQQLILYSFGKTFYVSYHLIPFHWHTLCLVWDGVKGRLELFRNKERILAIMDQPHRLSPNGTLVLGHFPRNGEGQIKTVIPRFTSSLYYFQLWDRILENEEFMTCFYGNVVSWEDDVWLIHKISPTVDRRLRCFVSENMTIQETSTNVSQQIDLTTSSQTTGLNPHKTSHSSTLLPEGMADSTINSTAISYANTVPSPLATVSAAKDLKTSTTETATFLTDTLFTSTATPLPTQTVTEHSYLGKTRTSKRVEAMATEIFHSATATDLIDTSVFTKNYTVSETSTTKSKSAVGKTTLFLNESTSIAPTPCPKHKSTDVAILHTSKSGQEFLVSSAARTVSWSTLEETSPITTDVGIVSTFPPESLLTSTASPVSSTFPEIQLASTLSTTDSEMASTVHSVLPMQTIPTPRTVKPESGSTNFQDVFSPSMEDALSVSMPKETTFMAFSSITSSPITRTQDEQIAIDAESTHLTIIPGTKFVPTLAEASLFPTIEGQAYTQDTPTTDEPMLTLTSTKSPSTYNASESVLTSITIKSDYQFFTNETTWTSKSGQNLLTSMNTTTIPTFTSNKTLTLPFQGNATNRDHSSMTTNVSPIEASTESKVTTSSDATTASYTTALFKPTSQWLSHFTSVSGITSIASQPESKLTTLLLKSNSMPTVATNEFPSIPSEPVAPSVNTSTLTDIKPNFSTEKSISETIQIETNGVSSFGDTLAPLPMSATTQRVYTTVTKETTSRHPKVKSTISTVAEASPFSTMLEVTDESEQMVTASVTISPFTDIEKLTTALSKETATAEVGVSWLSTKLKESMPESSHNGTTESFNSTHTYTVDWTSEKSKGNSASSPNSASTQALPELPSSSTMKTMGVTFSTNSSQRTAASLSAGILSPQTASTHALVTPQLLTHTFSLPVNISAVTSPKTTMVFFDETKVTLSQPSTLARDFTTSMPSVGSTLPTVTMTTELVPPVSPTASTISDSMFTHRDLLHTTSEVTTISSTTAHMAISSLRETLVSSLRPPTPVITKAISTIPSISSDSVSPSIHTLVCSRPSPNNVTIVSSTYVSSTTSTSVATPSESHFSFPYAFSSGGDVTMASGPTGTSAGGEAMPPNTFVNKFITSVDHESTTYFVNTPVSTQSVFATSMVSSDKEQTNISMEKTLRTTGVAEISPSKNSFILDSQSTFPWEMTDTELSETTEISSHQTHLPSEILPGYSDSGNLTTFSTSGSTQSAQTLSSSTIIGVRVSEGSTSLEKTALPSQVQTVTKSLTHDKERTSALSEYPPRTVEKIMSSSPVTHQATGHLATSIVDASRTTRISHPVLINTTLSYLLSLKTKPEATQIASSTSGSTENFPNSFSPFTTGLLSTNFTMITPNGSTTVLSIPNEPTNLPKKTSMEASTPISQMDLLALNVTAFTSKKVSDTHTMLMTKSSRTIHIGTLKSVSIGTFGLKSEKSEMPVNNSDFSTTVLYSDTSTRLGEFFTSSSSLPPKATKTTQASTLNTTPVAHAGPTSQRTVFSSTFSNSSVVEVPLNYTTAHFSSPTQRGFLSMKTIPTTSMAGISTSVIGATSSSLSSSKNTEPISSIPKTMFSLLLSTTQQPSQENGAPTLDILPGITVSSGGATDLINANSRATIPANELSTTPSDNFYTFLNTQDSPTLTNSKVTPRPTESVKSTPTHLSFDTRKMNILTELTKSGPCVTTPVLYPLWTQTSTAPPLTSHLYSPHSTKAKFPLASQMAEYPAWATGITPSITQALLTTSRNTQRVEDSPFPVFTTKVMTPNRMEVETLHSPSGTLATSTTSQIGLVSRDVTVMPLISTSESLPSLGISESTSLSISSTFPPTTLAAILPTFEKTAMPVTPGITLSSNPSVNSRATSPTWSSSSLPSDSRASIFTPSRLLTSSSGEMSESTFPASDIIATYSNFTVAPLSDGSATIATQATSTTTLDIITANSLTSPPIPSKDKDGSLHTSTFLESSLRTTGADSSTDMSERMSFGRTSISPSLTRHDLSIGSLTVSSPTNTSPWSKVPVTSESHTLFPSKSTLDSVMSTATTTSTAIGTSFPLMSTEMAHPSTATGFSLVSSSFETTWMDSIFSSLFTQPSTSPTAKESTVSFYNIKMSFSVFDEEPRVLVTTVIHDLTKDWLNFMFQNSEFSLANLAIQIKSRKTSKEETAMYRYILEQKKGQGMDAIFHVPYSCACWVIIKAKSSLESVELISSIRTKIHGNLTHGNFTQDQLTLLVKSDHVVVEKLEPGKCEADETPSKYKGTYKWPLTDPTETAQERCIKNENRNATRICSISIQTGKCQWEKPRLKQCKLLQGLPDKIVDLANITISDENADDVAEHILNLVNESPPLDEEETKIIVSKVADISNCDEISINLTQIILQILNTVTEKQSDSASNLPPVSNEILRIIERVGHKMEFAGRTANLTVAKLALAVLRVDHKFEGMAFSIQSSEEVIAPQIFLGDIPLRKALASIYLPKSLREKVPLDGLQTILFNFFGQTSLFKAKTITSELMTYVVSASISNTSIQNLADPVIIILKHIQGDWNYDQVYCAFWDFDTNNGLGGWNPSGCKLKESNINYTICQCNHLTHFGVLMDLSRSTVDAVNER	orientation_not_applicable	2666	cytoplasmic_type_not_applicable	head	2666	2640	25	0.9906191369606003	0.8675130208333334	407	INYTI	QCNHL	0	2	no	0.00744568	0.9925543192744614
B7ZCC9	AGRG4_MOUSE	Adhesion G-protein coupled receptor G4 (G-protein coupled receptor 112)	Adgrg4 Gpr112	Mus musculus (Mouse)	3073	MRKHILHQRLCGLILVSSFIFLTDSLSLKGKRLDFYGEGKAYVSLTYTMPELSRLTACIDLISMTNSSHYWMAFIYITNNTLLGREDVDLGLAGDHQQLILYSFGKTFYVSYHLIPFHWHTLCLVWDGVKGRLELFRNKERILAIMDQPHRLSPNGTLVLGHFPRNGEGQIKTVIPRFTSSLYYFQLWDRILENEEFMTCFYGNVVSWEDDVWLIHKISPTVDRRLRCFVSENMTIQETSTNVSQQIDLTTSSQTTGLNPHKTSHSSTLLPEGMADSTINSTAISYANTVPSPLATVSAAKDLKTSTTETATFLTDTLFTSTATPLPTQTVTEHSYLGKTRTSKRVEAMATEIFHSATATDLIDTSVFTKNYTVSETSTTKSKSAVGKTTLFLNESTSIAPTPCPKHKSTDVAILHTSKSGQEFLVSSAARTVSWSTLEETSPITTDVGIVSTFPPESLLTSTASPVSSTFPEIQLASTLSTTDSEMASTVHSVLPMQTIPTPRTVKPESGSTNFQDVFSPSMEDALSVSMPKETTFMAFSSITSSPITRTQDEQIAIDAESTHLTIIPGTKFVPTLAEASLFPTIEGQAYTQDTPTTDEPMLTLTSTKSPSTYNASESVLTSITIKSDYQFFTNETTWTSKSGQNLLTSMNTTTIPTFTSNKTLTLPFQGNATNRDHSSMTTNVSPIEASTESKVTTSSDATTASYTTALFKPTSQWLSHFTSVSGITSIASQPESKLTTLLLKSNSMPTVATNEFPSIPSEPVAPSVNTSTLTDIKPNFSTEKSISETIQIETNGVSSFGDTLAPLPMSATTQRVYTTVTKETTSRHPKVKSTISTVAEASPFSTMLEVTDESEQMVTASVTISPFTDIEKLTTALSKETATAEVGVSWLSTKLKESMPESSHNGTTESFNSTHTYTVDWTSEKSKGNSASSPNSASTQALPELPSSSTMKTMGVTFSTNSSQRTAASLSAGILSPQTASTHALVTPQLLTHTFSLPVNISAVTSPKTTMVFFDETKVTLSQPSTLARDFTTSMPSVGSTLPTVTMTTELVPPVSPTASTISDSMFTHRDLLHTTSEVTTISSTTAHMAISSLRETLVSSLRPPTPVITKAISTIPSISSDSVSPSIHTLVCSRPSPNNVTIVSSTYVSSTTSTSVATPSESHFSFPYAFSSGGDVTMASGPTGTSAGGEAMPPNTFVNKFITSVDHESTTYFVNTPVSTQSVFATSMVSSDKEQTNISMEKTLRTTGVAEISPSKNSFILDSQSTFPWEMTDTELSETTEISSHQTHLPSEILPGYSDSGNLTTFSTSGSTQSAQTLSSSTIIGVRVSEGSTSLEKTALPSQVQTVTKSLTHDKERTSALSEYPPRTVEKIMSSSPVTHQATGHLATSIVDASRTTRISHPVLINTTLSYLLSLKTKPEATQIASSTSGSTENFPNSFSPFTTGLLSTNFTMITPNGSTTVLSIPNEPTNLPKKTSMEASTPISQMDLLALNVTAFTSKKVSDTHTMLMTKSSRTIHIGTLKSVSIGTFGLKSEKSEMPVNNSDFSTTVLYSDTSTRLGEFFTSSSSLPPKATKTTQASTLNTTPVAHAGPTSQRTVFSSTFSNSSVVEVPLNYTTAHFSSPTQRGFLSMKTIPTTSMAGISTSVIGATSSSLSSSKNTEPISSIPKTMFSLLLSTTQQPSQENGAPTLDILPGITVSSGGATDLINANSRATIPANELSTTPSDNFYTFLNTQDSPTLTNSKVTPRPTESVKSTPTHLSFDTRKMNILTELTKSGPCVTTPVLYPLWTQTSTAPPLTSHLYSPHSTKAKFPLASQMAEYPAWATGITPSITQALLTTSRNTQRVEDSPFPVFTTKVMTPNRMEVETLHSPSGTLATSTTSQIGLVSRDVTVMPLISTSESLPSLGISESTSLSISSTFPPTTLAAILPTFEKTAMPVTPGITLSSNPSVNSRATSPTWSSSSLPSDSRASIFTPSRLLTSSSGEMSESTFPASDIIATYSNFTVAPLSDGSATIATQATSTTTLDIITANSLTSPPIPSKDKDGSLHTSTFLESSLRTTGADSSTDMSERMSFGRTSISPSLTRHDLSIGSLTVSSPTNTSPWSKVPVTSESHTLFPSKSTLDSVMSTATTTSTAIGTSFPLMSTEMAHPSTATGFSLVSSSFETTWMDSIFSSLFTQPSTSPTAKESTVSFYNIKMSFSVFDEEPRVLVTTVIHDLTKDWLNFMFQNSEFSLANLAIQIKSRKTSKEETAMYRYILEQKKGQGMDAIFHVPYSCACWVIIKAKSSLESVELISSIRTKIHGNLTHGNFTQDQLTLLVKSDHVVVEKLEPGKCEADETPSKYKGTYKWPLTDPTETAQERCIKNENRNATRICSISIQTGKCQWEKPRLKQCKLLQGLPDKIVDLANITISDENADDVAEHILNLVNESPPLDEEETKIIVSKVADISNCDEISINLTQIILQILNTVTEKQSDSASNLPPVSNEILRIIERVGHKMEFAGRTANLTVAKLALAVLRVDHKFEGMAFSIQSSEEVIAPQIFLGDIPLRKALASIYLPKSLREKVPLDGLQTILFNFFGQTSLFKAKTITSELMTYVVSASISNTSIQNLADPVIIILKHIQGDWNYDQVYCAFWDFDTNNGLGGWNPSGCKLKESNINYTICQCNHLTHFGVLMDLSRSTVDAVNERILVIITYTGCGISSIFLGIAMVTYIAFHKLRKDYPSKILINLCTALLMLNLAFLVNSWLTSFQKVGLCITAAVALHYFLLVSLTWMGLEAVHMYFALVKVFNTYIPNYILKFCLAGWGIPAITVAIILSVRKDLYGTLSPTTPFCWIKDDHIFYISVVAYFCLIFLMNLSMFCTVLVQLTSVKSQSQKTRKKMILNDLKGTISLTFLLGLTWGFAFFAWGPVRIFFLYLFAICNTLQGFLIFVFYCVMKESVREQWHMPLHCRWLRLENFAGWINVRHKQKRLKKNNESKLLTPSLMSTTTFKSIGSVPSIPSEINFSNGDFDDSPDTFSFLSCKAAPTFIRRALPAEIQTNSTQKQRSFPINVSRDTHLTPSSGLGEMFNL	NA	multi	26	2691	Extracellular	LSLKGKRLDFYGEGKAYVSLTYTMPELSRLTACIDLISMTNSSHYWMAFIYITNNTLLGREDVDLGLAGDHQQLILYSFGKTFYVSYHLIPFHWHTLCLVWDGVKGRLELFRNKERILAIMDQPHRLSPNGTLVLGHFPRNGEGQIKTVIPRFTSSLYYFQLWDRILENEEFMTCFYGNVVSWEDDVWLIHKISPTVDRRLRCFVSENMTIQETSTNVSQQIDLTTSSQTTGLNPHKTSHSSTLLPEGMADSTINSTAISYANTVPSPLATVSAAKDLKTSTTETATFLTDTLFTSTATPLPTQTVTEHSYLGKTRTSKRVEAMATEIFHSATATDLIDTSVFTKNYTVSETSTTKSKSAVGKTTLFLNESTSIAPTPCPKHKSTDVAILHTSKSGQEFLVSSAARTVSWSTLEETSPITTDVGIVSTFPPESLLTSTASPVSSTFPEIQLASTLSTTDSEMASTVHSVLPMQTIPTPRTVKPESGSTNFQDVFSPSMEDALSVSMPKETTFMAFSSITSSPITRTQDEQIAIDAESTHLTIIPGTKFVPTLAEASLFPTIEGQAYTQDTPTTDEPMLTLTSTKSPSTYNASESVLTSITIKSDYQFFTNETTWTSKSGQNLLTSMNTTTIPTFTSNKTLTLPFQGNATNRDHSSMTTNVSPIEASTESKVTTSSDATTASYTTALFKPTSQWLSHFTSVSGITSIASQPESKLTTLLLKSNSMPTVATNEFPSIPSEPVAPSVNTSTLTDIKPNFSTEKSISETIQIETNGVSSFGDTLAPLPMSATTQRVYTTVTKETTSRHPKVKSTISTVAEASPFSTMLEVTDESEQMVTASVTISPFTDIEKLTTALSKETATAEVGVSWLSTKLKESMPESSHNGTTESFNSTHTYTVDWTSEKSKGNSASSPNSASTQALPELPSSSTMKTMGVTFSTNSSQRTAASLSAGILSPQTASTHALVTPQLLTHTFSLPVNISAVTSPKTTMVFFDETKVTLSQPSTLARDFTTSMPSVGSTLPTVTMTTELVPPVSPTASTISDSMFTHRDLLHTTSEVTTISSTTAHMAISSLRETLVSSLRPPTPVITKAISTIPSISSDSVSPSIHTLVCSRPSPNNVTIVSSTYVSSTTSTSVATPSESHFSFPYAFSSGGDVTMASGPTGTSAGGEAMPPNTFVNKFITSVDHESTTYFVNTPVSTQSVFATSMVSSDKEQTNISMEKTLRTTGVAEISPSKNSFILDSQSTFPWEMTDTELSETTEISSHQTHLPSEILPGYSDSGNLTTFSTSGSTQSAQTLSSSTIIGVRVSEGSTSLEKTALPSQVQTVTKSLTHDKERTSALSEYPPRTVEKIMSSSPVTHQATGHLATSIVDASRTTRISHPVLINTTLSYLLSLKTKPEATQIASSTSGSTENFPNSFSPFTTGLLSTNFTMITPNGSTTVLSIPNEPTNLPKKTSMEASTPISQMDLLALNVTAFTSKKVSDTHTMLMTKSSRTIHIGTLKSVSIGTFGLKSEKSEMPVNNSDFSTTVLYSDTSTRLGEFFTSSSSLPPKATKTTQASTLNTTPVAHAGPTSQRTVFSSTFSNSSVVEVPLNYTTAHFSSPTQRGFLSMKTIPTTSMAGISTSVIGATSSSLSSSKNTEPISSIPKTMFSLLLSTTQQPSQENGAPTLDILPGITVSSGGATDLINANSRATIPANELSTTPSDNFYTFLNTQDSPTLTNSKVTPRPTESVKSTPTHLSFDTRKMNILTELTKSGPCVTTPVLYPLWTQTSTAPPLTSHLYSPHSTKAKFPLASQMAEYPAWATGITPSITQALLTTSRNTQRVEDSPFPVFTTKVMTPNRMEVETLHSPSGTLATSTTSQIGLVSRDVTVMPLISTSESLPSLGISESTSLSISSTFPPTTLAAILPTFEKTAMPVTPGITLSSNPSVNSRATSPTWSSSSLPSDSRASIFTPSRLLTSSSGEMSESTFPASDIIATYSNFTVAPLSDGSATIATQATSTTTLDIITANSLTSPPIPSKDKDGSLHTSTFLESSLRTTGADSSTDMSERMSFGRTSISPSLTRHDLSIGSLTVSSPTNTSPWSKVPVTSESHTLFPSKSTLDSVMSTATTTSTAIGTSFPLMSTEMAHPSTATGFSLVSSSFETTWMDSIFSSLFTQPSTSPTAKESTVSFYNIKMSFSVFDEEPRVLVTTVIHDLTKDWLNFMFQNSEFSLANLAIQIKSRKTSKEETAMYRYILEQKKGQGMDAIFHVPYSCACWVIIKAKSSLESVELISSIRTKIHGNLTHGNFTQDQLTLLVKSDHVVVEKLEPGKCEADETPSKYKGTYKWPLTDPTETAQERCIKNENRNATRICSISIQTGKCQWEKPRLKQCKLLQGLPDKIVDLANITISDENADDVAEHILNLVNESPPLDEEETKIIVSKVADISNCDEISINLTQIILQILNTVTEKQSDSASNLPPVSNEILRIIERVGHKMEFAGRTANLTVAKLALAVLRVDHKFEGMAFSIQSSEEVIAPQIFLGDIPLRKALASIYLPKSLREKVPLDGLQTILFNFFGQTSLFKAKTITSELMTYVVSASISNTSIQNLADPVIIILKHIQGDWNYDQVYCAFWDFDTNNGLGGWNPSGCKLKESNINYTICQCNHLTHFGVLMDLSRSTVDAVNER	orientation_not_applicable	2668	cytoplasmic_type_not_applicable	head	2666	2642	23	0.9913696060037523	0.868164	405	YTICQ	NHLTH	2	0	no	0.00929361	0.990706
B7ZCC9	AGRG4_MOUSE	Adhesion G-protein coupled receptor G4 (G-protein coupled receptor 112)	Adgrg4 Gpr112	Mus musculus (Mouse)	3073	MRKHILHQRLCGLILVSSFIFLTDSLSLKGKRLDFYGEGKAYVSLTYTMPELSRLTACIDLISMTNSSHYWMAFIYITNNTLLGREDVDLGLAGDHQQLILYSFGKTFYVSYHLIPFHWHTLCLVWDGVKGRLELFRNKERILAIMDQPHRLSPNGTLVLGHFPRNGEGQIKTVIPRFTSSLYYFQLWDRILENEEFMTCFYGNVVSWEDDVWLIHKISPTVDRRLRCFVSENMTIQETSTNVSQQIDLTTSSQTTGLNPHKTSHSSTLLPEGMADSTINSTAISYANTVPSPLATVSAAKDLKTSTTETATFLTDTLFTSTATPLPTQTVTEHSYLGKTRTSKRVEAMATEIFHSATATDLIDTSVFTKNYTVSETSTTKSKSAVGKTTLFLNESTSIAPTPCPKHKSTDVAILHTSKSGQEFLVSSAARTVSWSTLEETSPITTDVGIVSTFPPESLLTSTASPVSSTFPEIQLASTLSTTDSEMASTVHSVLPMQTIPTPRTVKPESGSTNFQDVFSPSMEDALSVSMPKETTFMAFSSITSSPITRTQDEQIAIDAESTHLTIIPGTKFVPTLAEASLFPTIEGQAYTQDTPTTDEPMLTLTSTKSPSTYNASESVLTSITIKSDYQFFTNETTWTSKSGQNLLTSMNTTTIPTFTSNKTLTLPFQGNATNRDHSSMTTNVSPIEASTESKVTTSSDATTASYTTALFKPTSQWLSHFTSVSGITSIASQPESKLTTLLLKSNSMPTVATNEFPSIPSEPVAPSVNTSTLTDIKPNFSTEKSISETIQIETNGVSSFGDTLAPLPMSATTQRVYTTVTKETTSRHPKVKSTISTVAEASPFSTMLEVTDESEQMVTASVTISPFTDIEKLTTALSKETATAEVGVSWLSTKLKESMPESSHNGTTESFNSTHTYTVDWTSEKSKGNSASSPNSASTQALPELPSSSTMKTMGVTFSTNSSQRTAASLSAGILSPQTASTHALVTPQLLTHTFSLPVNISAVTSPKTTMVFFDETKVTLSQPSTLARDFTTSMPSVGSTLPTVTMTTELVPPVSPTASTISDSMFTHRDLLHTTSEVTTISSTTAHMAISSLRETLVSSLRPPTPVITKAISTIPSISSDSVSPSIHTLVCSRPSPNNVTIVSSTYVSSTTSTSVATPSESHFSFPYAFSSGGDVTMASGPTGTSAGGEAMPPNTFVNKFITSVDHESTTYFVNTPVSTQSVFATSMVSSDKEQTNISMEKTLRTTGVAEISPSKNSFILDSQSTFPWEMTDTELSETTEISSHQTHLPSEILPGYSDSGNLTTFSTSGSTQSAQTLSSSTIIGVRVSEGSTSLEKTALPSQVQTVTKSLTHDKERTSALSEYPPRTVEKIMSSSPVTHQATGHLATSIVDASRTTRISHPVLINTTLSYLLSLKTKPEATQIASSTSGSTENFPNSFSPFTTGLLSTNFTMITPNGSTTVLSIPNEPTNLPKKTSMEASTPISQMDLLALNVTAFTSKKVSDTHTMLMTKSSRTIHIGTLKSVSIGTFGLKSEKSEMPVNNSDFSTTVLYSDTSTRLGEFFTSSSSLPPKATKTTQASTLNTTPVAHAGPTSQRTVFSSTFSNSSVVEVPLNYTTAHFSSPTQRGFLSMKTIPTTSMAGISTSVIGATSSSLSSSKNTEPISSIPKTMFSLLLSTTQQPSQENGAPTLDILPGITVSSGGATDLINANSRATIPANELSTTPSDNFYTFLNTQDSPTLTNSKVTPRPTESVKSTPTHLSFDTRKMNILTELTKSGPCVTTPVLYPLWTQTSTAPPLTSHLYSPHSTKAKFPLASQMAEYPAWATGITPSITQALLTTSRNTQRVEDSPFPVFTTKVMTPNRMEVETLHSPSGTLATSTTSQIGLVSRDVTVMPLISTSESLPSLGISESTSLSISSTFPPTTLAAILPTFEKTAMPVTPGITLSSNPSVNSRATSPTWSSSSLPSDSRASIFTPSRLLTSSSGEMSESTFPASDIIATYSNFTVAPLSDGSATIATQATSTTTLDIITANSLTSPPIPSKDKDGSLHTSTFLESSLRTTGADSSTDMSERMSFGRTSISPSLTRHDLSIGSLTVSSPTNTSPWSKVPVTSESHTLFPSKSTLDSVMSTATTTSTAIGTSFPLMSTEMAHPSTATGFSLVSSSFETTWMDSIFSSLFTQPSTSPTAKESTVSFYNIKMSFSVFDEEPRVLVTTVIHDLTKDWLNFMFQNSEFSLANLAIQIKSRKTSKEETAMYRYILEQKKGQGMDAIFHVPYSCACWVIIKAKSSLESVELISSIRTKIHGNLTHGNFTQDQLTLLVKSDHVVVEKLEPGKCEADETPSKYKGTYKWPLTDPTETAQERCIKNENRNATRICSISIQTGKCQWEKPRLKQCKLLQGLPDKIVDLANITISDENADDVAEHILNLVNESPPLDEEETKIIVSKVADISNCDEISINLTQIILQILNTVTEKQSDSASNLPPVSNEILRIIERVGHKMEFAGRTANLTVAKLALAVLRVDHKFEGMAFSIQSSEEVIAPQIFLGDIPLRKALASIYLPKSLREKVPLDGLQTILFNFFGQTSLFKAKTITSELMTYVVSASISNTSIQNLADPVIIILKHIQGDWNYDQVYCAFWDFDTNNGLGGWNPSGCKLKESNINYTICQCNHLTHFGVLMDLSRSTVDAVNERILVIITYTGCGISSIFLGIAMVTYIAFHKLRKDYPSKILINLCTALLMLNLAFLVNSWLTSFQKVGLCITAAVALHYFLLVSLTWMGLEAVHMYFALVKVFNTYIPNYILKFCLAGWGIPAITVAIILSVRKDLYGTLSPTTPFCWIKDDHIFYISVVAYFCLIFLMNLSMFCTVLVQLTSVKSQSQKTRKKMILNDLKGTISLTFLLGLTWGFAFFAWGPVRIFFLYLFAICNTLQGFLIFVFYCVMKESVREQWHMPLHCRWLRLENFAGWINVRHKQKRLKKNNESKLLTPSLMSTTTFKSIGSVPSIPSEINFSNGDFDDSPDTFSFLSCKAAPTFIRRALPAEIQTNSTQKQRSFPINVSRDTHLTPSSGLGEMFNL	NA	multi	2820	2842	Extracellular	SVRKDLYGTLSPTTPFCWIKDDH	orientation_not_applicable	2836	cytoplasmic_type_not_applicable	loop	23	16	6	0.7272727272727273	0.922852	237	PTTPF	WIKDD	0	0	no	0.0025317	0.9974682979520169
B7ZCC9	AGRG4_MOUSE	Adhesion G-protein coupled receptor G4 (G-protein coupled receptor 112)	Adgrg4 Gpr112	Mus musculus (Mouse)	3073	MRKHILHQRLCGLILVSSFIFLTDSLSLKGKRLDFYGEGKAYVSLTYTMPELSRLTACIDLISMTNSSHYWMAFIYITNNTLLGREDVDLGLAGDHQQLILYSFGKTFYVSYHLIPFHWHTLCLVWDGVKGRLELFRNKERILAIMDQPHRLSPNGTLVLGHFPRNGEGQIKTVIPRFTSSLYYFQLWDRILENEEFMTCFYGNVVSWEDDVWLIHKISPTVDRRLRCFVSENMTIQETSTNVSQQIDLTTSSQTTGLNPHKTSHSSTLLPEGMADSTINSTAISYANTVPSPLATVSAAKDLKTSTTETATFLTDTLFTSTATPLPTQTVTEHSYLGKTRTSKRVEAMATEIFHSATATDLIDTSVFTKNYTVSETSTTKSKSAVGKTTLFLNESTSIAPTPCPKHKSTDVAILHTSKSGQEFLVSSAARTVSWSTLEETSPITTDVGIVSTFPPESLLTSTASPVSSTFPEIQLASTLSTTDSEMASTVHSVLPMQTIPTPRTVKPESGSTNFQDVFSPSMEDALSVSMPKETTFMAFSSITSSPITRTQDEQIAIDAESTHLTIIPGTKFVPTLAEASLFPTIEGQAYTQDTPTTDEPMLTLTSTKSPSTYNASESVLTSITIKSDYQFFTNETTWTSKSGQNLLTSMNTTTIPTFTSNKTLTLPFQGNATNRDHSSMTTNVSPIEASTESKVTTSSDATTASYTTALFKPTSQWLSHFTSVSGITSIASQPESKLTTLLLKSNSMPTVATNEFPSIPSEPVAPSVNTSTLTDIKPNFSTEKSISETIQIETNGVSSFGDTLAPLPMSATTQRVYTTVTKETTSRHPKVKSTISTVAEASPFSTMLEVTDESEQMVTASVTISPFTDIEKLTTALSKETATAEVGVSWLSTKLKESMPESSHNGTTESFNSTHTYTVDWTSEKSKGNSASSPNSASTQALPELPSSSTMKTMGVTFSTNSSQRTAASLSAGILSPQTASTHALVTPQLLTHTFSLPVNISAVTSPKTTMVFFDETKVTLSQPSTLARDFTTSMPSVGSTLPTVTMTTELVPPVSPTASTISDSMFTHRDLLHTTSEVTTISSTTAHMAISSLRETLVSSLRPPTPVITKAISTIPSISSDSVSPSIHTLVCSRPSPNNVTIVSSTYVSSTTSTSVATPSESHFSFPYAFSSGGDVTMASGPTGTSAGGEAMPPNTFVNKFITSVDHESTTYFVNTPVSTQSVFATSMVSSDKEQTNISMEKTLRTTGVAEISPSKNSFILDSQSTFPWEMTDTELSETTEISSHQTHLPSEILPGYSDSGNLTTFSTSGSTQSAQTLSSSTIIGVRVSEGSTSLEKTALPSQVQTVTKSLTHDKERTSALSEYPPRTVEKIMSSSPVTHQATGHLATSIVDASRTTRISHPVLINTTLSYLLSLKTKPEATQIASSTSGSTENFPNSFSPFTTGLLSTNFTMITPNGSTTVLSIPNEPTNLPKKTSMEASTPISQMDLLALNVTAFTSKKVSDTHTMLMTKSSRTIHIGTLKSVSIGTFGLKSEKSEMPVNNSDFSTTVLYSDTSTRLGEFFTSSSSLPPKATKTTQASTLNTTPVAHAGPTSQRTVFSSTFSNSSVVEVPLNYTTAHFSSPTQRGFLSMKTIPTTSMAGISTSVIGATSSSLSSSKNTEPISSIPKTMFSLLLSTTQQPSQENGAPTLDILPGITVSSGGATDLINANSRATIPANELSTTPSDNFYTFLNTQDSPTLTNSKVTPRPTESVKSTPTHLSFDTRKMNILTELTKSGPCVTTPVLYPLWTQTSTAPPLTSHLYSPHSTKAKFPLASQMAEYPAWATGITPSITQALLTTSRNTQRVEDSPFPVFTTKVMTPNRMEVETLHSPSGTLATSTTSQIGLVSRDVTVMPLISTSESLPSLGISESTSLSISSTFPPTTLAAILPTFEKTAMPVTPGITLSSNPSVNSRATSPTWSSSSLPSDSRASIFTPSRLLTSSSGEMSESTFPASDIIATYSNFTVAPLSDGSATIATQATSTTTLDIITANSLTSPPIPSKDKDGSLHTSTFLESSLRTTGADSSTDMSERMSFGRTSISPSLTRHDLSIGSLTVSSPTNTSPWSKVPVTSESHTLFPSKSTLDSVMSTATTTSTAIGTSFPLMSTEMAHPSTATGFSLVSSSFETTWMDSIFSSLFTQPSTSPTAKESTVSFYNIKMSFSVFDEEPRVLVTTVIHDLTKDWLNFMFQNSEFSLANLAIQIKSRKTSKEETAMYRYILEQKKGQGMDAIFHVPYSCACWVIIKAKSSLESVELISSIRTKIHGNLTHGNFTQDQLTLLVKSDHVVVEKLEPGKCEADETPSKYKGTYKWPLTDPTETAQERCIKNENRNATRICSISIQTGKCQWEKPRLKQCKLLQGLPDKIVDLANITISDENADDVAEHILNLVNESPPLDEEETKIIVSKVADISNCDEISINLTQIILQILNTVTEKQSDSASNLPPVSNEILRIIERVGHKMEFAGRTANLTVAKLALAVLRVDHKFEGMAFSIQSSEEVIAPQIFLGDIPLRKALASIYLPKSLREKVPLDGLQTILFNFFGQTSLFKAKTITSELMTYVVSASISNTSIQNLADPVIIILKHIQGDWNYDQVYCAFWDFDTNNGLGGWNPSGCKLKESNINYTICQCNHLTHFGVLMDLSRSTVDAVNERILVIITYTGCGISSIFLGIAMVTYIAFHKLRKDYPSKILINLCTALLMLNLAFLVNSWLTSFQKVGLCITAAVALHYFLLVSLTWMGLEAVHMYFALVKVFNTYIPNYILKFCLAGWGIPAITVAIILSVRKDLYGTLSPTTPFCWIKDDHIFYISVVAYFCLIFLMNLSMFCTVLVQLTSVKSQSQKTRKKMILNDLKGTISLTFLLGLTWGFAFFAWGPVRIFFLYLFAICNTLQGFLIFVFYCVMKESVREQWHMPLHCRWLRLENFAGWINVRHKQKRLKKNNESKLLTPSLMSTTTFKSIGSVPSIPSEINFSNGDFDDSPDTFSFLSCKAAPTFIRRALPAEIQTNSTQKQRSFPINVSRDTHLTPSSGLGEMFNL	NA	multi	2864	2892	Cytoplasmic	CTVLVQLTSVKSQSQKTRKKMILNDLKGT	orientation_not_applicable	2864	loop	extracellular_type_not_applicable	29	0	28	0	0.9319661458333334	209	NLSMF	TVLVQ	0	0	no	0.028747115480253646	0.9712528845197463
B7ZCC9	AGRG4_MOUSE	Adhesion G-protein coupled receptor G4 (G-protein coupled receptor 112)	Adgrg4 Gpr112	Mus musculus (Mouse)	3073	MRKHILHQRLCGLILVSSFIFLTDSLSLKGKRLDFYGEGKAYVSLTYTMPELSRLTACIDLISMTNSSHYWMAFIYITNNTLLGREDVDLGLAGDHQQLILYSFGKTFYVSYHLIPFHWHTLCLVWDGVKGRLELFRNKERILAIMDQPHRLSPNGTLVLGHFPRNGEGQIKTVIPRFTSSLYYFQLWDRILENEEFMTCFYGNVVSWEDDVWLIHKISPTVDRRLRCFVSENMTIQETSTNVSQQIDLTTSSQTTGLNPHKTSHSSTLLPEGMADSTINSTAISYANTVPSPLATVSAAKDLKTSTTETATFLTDTLFTSTATPLPTQTVTEHSYLGKTRTSKRVEAMATEIFHSATATDLIDTSVFTKNYTVSETSTTKSKSAVGKTTLFLNESTSIAPTPCPKHKSTDVAILHTSKSGQEFLVSSAARTVSWSTLEETSPITTDVGIVSTFPPESLLTSTASPVSSTFPEIQLASTLSTTDSEMASTVHSVLPMQTIPTPRTVKPESGSTNFQDVFSPSMEDALSVSMPKETTFMAFSSITSSPITRTQDEQIAIDAESTHLTIIPGTKFVPTLAEASLFPTIEGQAYTQDTPTTDEPMLTLTSTKSPSTYNASESVLTSITIKSDYQFFTNETTWTSKSGQNLLTSMNTTTIPTFTSNKTLTLPFQGNATNRDHSSMTTNVSPIEASTESKVTTSSDATTASYTTALFKPTSQWLSHFTSVSGITSIASQPESKLTTLLLKSNSMPTVATNEFPSIPSEPVAPSVNTSTLTDIKPNFSTEKSISETIQIETNGVSSFGDTLAPLPMSATTQRVYTTVTKETTSRHPKVKSTISTVAEASPFSTMLEVTDESEQMVTASVTISPFTDIEKLTTALSKETATAEVGVSWLSTKLKESMPESSHNGTTESFNSTHTYTVDWTSEKSKGNSASSPNSASTQALPELPSSSTMKTMGVTFSTNSSQRTAASLSAGILSPQTASTHALVTPQLLTHTFSLPVNISAVTSPKTTMVFFDETKVTLSQPSTLARDFTTSMPSVGSTLPTVTMTTELVPPVSPTASTISDSMFTHRDLLHTTSEVTTISSTTAHMAISSLRETLVSSLRPPTPVITKAISTIPSISSDSVSPSIHTLVCSRPSPNNVTIVSSTYVSSTTSTSVATPSESHFSFPYAFSSGGDVTMASGPTGTSAGGEAMPPNTFVNKFITSVDHESTTYFVNTPVSTQSVFATSMVSSDKEQTNISMEKTLRTTGVAEISPSKNSFILDSQSTFPWEMTDTELSETTEISSHQTHLPSEILPGYSDSGNLTTFSTSGSTQSAQTLSSSTIIGVRVSEGSTSLEKTALPSQVQTVTKSLTHDKERTSALSEYPPRTVEKIMSSSPVTHQATGHLATSIVDASRTTRISHPVLINTTLSYLLSLKTKPEATQIASSTSGSTENFPNSFSPFTTGLLSTNFTMITPNGSTTVLSIPNEPTNLPKKTSMEASTPISQMDLLALNVTAFTSKKVSDTHTMLMTKSSRTIHIGTLKSVSIGTFGLKSEKSEMPVNNSDFSTTVLYSDTSTRLGEFFTSSSSLPPKATKTTQASTLNTTPVAHAGPTSQRTVFSSTFSNSSVVEVPLNYTTAHFSSPTQRGFLSMKTIPTTSMAGISTSVIGATSSSLSSSKNTEPISSIPKTMFSLLLSTTQQPSQENGAPTLDILPGITVSSGGATDLINANSRATIPANELSTTPSDNFYTFLNTQDSPTLTNSKVTPRPTESVKSTPTHLSFDTRKMNILTELTKSGPCVTTPVLYPLWTQTSTAPPLTSHLYSPHSTKAKFPLASQMAEYPAWATGITPSITQALLTTSRNTQRVEDSPFPVFTTKVMTPNRMEVETLHSPSGTLATSTTSQIGLVSRDVTVMPLISTSESLPSLGISESTSLSISSTFPPTTLAAILPTFEKTAMPVTPGITLSSNPSVNSRATSPTWSSSSLPSDSRASIFTPSRLLTSSSGEMSESTFPASDIIATYSNFTVAPLSDGSATIATQATSTTTLDIITANSLTSPPIPSKDKDGSLHTSTFLESSLRTTGADSSTDMSERMSFGRTSISPSLTRHDLSIGSLTVSSPTNTSPWSKVPVTSESHTLFPSKSTLDSVMSTATTTSTAIGTSFPLMSTEMAHPSTATGFSLVSSSFETTWMDSIFSSLFTQPSTSPTAKESTVSFYNIKMSFSVFDEEPRVLVTTVIHDLTKDWLNFMFQNSEFSLANLAIQIKSRKTSKEETAMYRYILEQKKGQGMDAIFHVPYSCACWVIIKAKSSLESVELISSIRTKIHGNLTHGNFTQDQLTLLVKSDHVVVEKLEPGKCEADETPSKYKGTYKWPLTDPTETAQERCIKNENRNATRICSISIQTGKCQWEKPRLKQCKLLQGLPDKIVDLANITISDENADDVAEHILNLVNESPPLDEEETKIIVSKVADISNCDEISINLTQIILQILNTVTEKQSDSASNLPPVSNEILRIIERVGHKMEFAGRTANLTVAKLALAVLRVDHKFEGMAFSIQSSEEVIAPQIFLGDIPLRKALASIYLPKSLREKVPLDGLQTILFNFFGQTSLFKAKTITSELMTYVVSASISNTSIQNLADPVIIILKHIQGDWNYDQVYCAFWDFDTNNGLGGWNPSGCKLKESNINYTICQCNHLTHFGVLMDLSRSTVDAVNERILVIITYTGCGISSIFLGIAMVTYIAFHKLRKDYPSKILINLCTALLMLNLAFLVNSWLTSFQKVGLCITAAVALHYFLLVSLTWMGLEAVHMYFALVKVFNTYIPNYILKFCLAGWGIPAITVAIILSVRKDLYGTLSPTTPFCWIKDDHIFYISVVAYFCLIFLMNLSMFCTVLVQLTSVKSQSQKTRKKMILNDLKGTISLTFLLGLTWGFAFFAWGPVRIFFLYLFAICNTLQGFLIFVFYCVMKESVREQWHMPLHCRWLRLENFAGWINVRHKQKRLKKNNESKLLTPSLMSTTTFKSIGSVPSIPSEINFSNGDFDDSPDTFSFLSCKAAPTFIRRALPAEIQTNSTQKQRSFPINVSRDTHLTPSSGLGEMFNL	NA	multi	2936	3073	Cytoplasmic	YCVMKESVREQWHMPLHCRWLRLENFAGWINVRHKQKRLKKNNESKLLTPSLMSTTTFKSIGSVPSIPSEINFSNGDFDDSPDTFSFLSCKAAPTFIRRALPAEIQTNSTQKQRSFPINVSRDTHLTPSSGLGEMFNL	orientation_not_applicable	2937	tail	extracellular_type_not_applicable	138	1	136	0.00729927	0.9557291666666666	136	IFVFY	VMKES	0	0	no	0.6742145543182962	0.32578544568170376
B7ZCC9	AGRG4_MOUSE	Adhesion G-protein coupled receptor G4 (G-protein coupled receptor 112)	Adgrg4 Gpr112	Mus musculus (Mouse)	3073	MRKHILHQRLCGLILVSSFIFLTDSLSLKGKRLDFYGEGKAYVSLTYTMPELSRLTACIDLISMTNSSHYWMAFIYITNNTLLGREDVDLGLAGDHQQLILYSFGKTFYVSYHLIPFHWHTLCLVWDGVKGRLELFRNKERILAIMDQPHRLSPNGTLVLGHFPRNGEGQIKTVIPRFTSSLYYFQLWDRILENEEFMTCFYGNVVSWEDDVWLIHKISPTVDRRLRCFVSENMTIQETSTNVSQQIDLTTSSQTTGLNPHKTSHSSTLLPEGMADSTINSTAISYANTVPSPLATVSAAKDLKTSTTETATFLTDTLFTSTATPLPTQTVTEHSYLGKTRTSKRVEAMATEIFHSATATDLIDTSVFTKNYTVSETSTTKSKSAVGKTTLFLNESTSIAPTPCPKHKSTDVAILHTSKSGQEFLVSSAARTVSWSTLEETSPITTDVGIVSTFPPESLLTSTASPVSSTFPEIQLASTLSTTDSEMASTVHSVLPMQTIPTPRTVKPESGSTNFQDVFSPSMEDALSVSMPKETTFMAFSSITSSPITRTQDEQIAIDAESTHLTIIPGTKFVPTLAEASLFPTIEGQAYTQDTPTTDEPMLTLTSTKSPSTYNASESVLTSITIKSDYQFFTNETTWTSKSGQNLLTSMNTTTIPTFTSNKTLTLPFQGNATNRDHSSMTTNVSPIEASTESKVTTSSDATTASYTTALFKPTSQWLSHFTSVSGITSIASQPESKLTTLLLKSNSMPTVATNEFPSIPSEPVAPSVNTSTLTDIKPNFSTEKSISETIQIETNGVSSFGDTLAPLPMSATTQRVYTTVTKETTSRHPKVKSTISTVAEASPFSTMLEVTDESEQMVTASVTISPFTDIEKLTTALSKETATAEVGVSWLSTKLKESMPESSHNGTTESFNSTHTYTVDWTSEKSKGNSASSPNSASTQALPELPSSSTMKTMGVTFSTNSSQRTAASLSAGILSPQTASTHALVTPQLLTHTFSLPVNISAVTSPKTTMVFFDETKVTLSQPSTLARDFTTSMPSVGSTLPTVTMTTELVPPVSPTASTISDSMFTHRDLLHTTSEVTTISSTTAHMAISSLRETLVSSLRPPTPVITKAISTIPSISSDSVSPSIHTLVCSRPSPNNVTIVSSTYVSSTTSTSVATPSESHFSFPYAFSSGGDVTMASGPTGTSAGGEAMPPNTFVNKFITSVDHESTTYFVNTPVSTQSVFATSMVSSDKEQTNISMEKTLRTTGVAEISPSKNSFILDSQSTFPWEMTDTELSETTEISSHQTHLPSEILPGYSDSGNLTTFSTSGSTQSAQTLSSSTIIGVRVSEGSTSLEKTALPSQVQTVTKSLTHDKERTSALSEYPPRTVEKIMSSSPVTHQATGHLATSIVDASRTTRISHPVLINTTLSYLLSLKTKPEATQIASSTSGSTENFPNSFSPFTTGLLSTNFTMITPNGSTTVLSIPNEPTNLPKKTSMEASTPISQMDLLALNVTAFTSKKVSDTHTMLMTKSSRTIHIGTLKSVSIGTFGLKSEKSEMPVNNSDFSTTVLYSDTSTRLGEFFTSSSSLPPKATKTTQASTLNTTPVAHAGPTSQRTVFSSTFSNSSVVEVPLNYTTAHFSSPTQRGFLSMKTIPTTSMAGISTSVIGATSSSLSSSKNTEPISSIPKTMFSLLLSTTQQPSQENGAPTLDILPGITVSSGGATDLINANSRATIPANELSTTPSDNFYTFLNTQDSPTLTNSKVTPRPTESVKSTPTHLSFDTRKMNILTELTKSGPCVTTPVLYPLWTQTSTAPPLTSHLYSPHSTKAKFPLASQMAEYPAWATGITPSITQALLTTSRNTQRVEDSPFPVFTTKVMTPNRMEVETLHSPSGTLATSTTSQIGLVSRDVTVMPLISTSESLPSLGISESTSLSISSTFPPTTLAAILPTFEKTAMPVTPGITLSSNPSVNSRATSPTWSSSSLPSDSRASIFTPSRLLTSSSGEMSESTFPASDIIATYSNFTVAPLSDGSATIATQATSTTTLDIITANSLTSPPIPSKDKDGSLHTSTFLESSLRTTGADSSTDMSERMSFGRTSISPSLTRHDLSIGSLTVSSPTNTSPWSKVPVTSESHTLFPSKSTLDSVMSTATTTSTAIGTSFPLMSTEMAHPSTATGFSLVSSSFETTWMDSIFSSLFTQPSTSPTAKESTVSFYNIKMSFSVFDEEPRVLVTTVIHDLTKDWLNFMFQNSEFSLANLAIQIKSRKTSKEETAMYRYILEQKKGQGMDAIFHVPYSCACWVIIKAKSSLESVELISSIRTKIHGNLTHGNFTQDQLTLLVKSDHVVVEKLEPGKCEADETPSKYKGTYKWPLTDPTETAQERCIKNENRNATRICSISIQTGKCQWEKPRLKQCKLLQGLPDKIVDLANITISDENADDVAEHILNLVNESPPLDEEETKIIVSKVADISNCDEISINLTQIILQILNTVTEKQSDSASNLPPVSNEILRIIERVGHKMEFAGRTANLTVAKLALAVLRVDHKFEGMAFSIQSSEEVIAPQIFLGDIPLRKALASIYLPKSLREKVPLDGLQTILFNFFGQTSLFKAKTITSELMTYVVSASISNTSIQNLADPVIIILKHIQGDWNYDQVYCAFWDFDTNNGLGGWNPSGCKLKESNINYTICQCNHLTHFGVLMDLSRSTVDAVNERILVIITYTGCGISSIFLGIAMVTYIAFHKLRKDYPSKILINLCTALLMLNLAFLVNSWLTSFQKVGLCITAAVALHYFLLVSLTWMGLEAVHMYFALVKVFNTYIPNYILKFCLAGWGIPAITVAIILSVRKDLYGTLSPTTPFCWIKDDHIFYISVVAYFCLIFLMNLSMFCTVLVQLTSVKSQSQKTRKKMILNDLKGTISLTFLLGLTWGFAFFAWGPVRIFFLYLFAICNTLQGFLIFVFYCVMKESVREQWHMPLHCRWLRLENFAGWINVRHKQKRLKKNNESKLLTPSLMSTTTFKSIGSVPSIPSEINFSNGDFDDSPDTFSFLSCKAAPTFIRRALPAEIQTNSTQKQRSFPINVSRDTHLTPSSGLGEMFNL	NA	multi	2936	3073	Cytoplasmic	YCVMKESVREQWHMPLHCRWLRLENFAGWINVRHKQKRLKKNNESKLLTPSLMSTTTFKSIGSVPSIPSEINFSNGDFDDSPDTFSFLSCKAAPTFIRRALPAEIQTNSTQKQRSFPINVSRDTHLTPSSGLGEMFNL	orientation_not_applicable	2953	tail	extracellular_type_not_applicable	138	17	120	0.12408759124087591	0.960938	120	HMPLH	RWLRL	0	0	no	0.6349582509957622	0.3650417490042378
B7ZCC9	AGRG4_MOUSE	Adhesion G-protein coupled receptor G4 (G-protein coupled receptor 112)	Adgrg4 Gpr112	Mus musculus (Mouse)	3073	MRKHILHQRLCGLILVSSFIFLTDSLSLKGKRLDFYGEGKAYVSLTYTMPELSRLTACIDLISMTNSSHYWMAFIYITNNTLLGREDVDLGLAGDHQQLILYSFGKTFYVSYHLIPFHWHTLCLVWDGVKGRLELFRNKERILAIMDQPHRLSPNGTLVLGHFPRNGEGQIKTVIPRFTSSLYYFQLWDRILENEEFMTCFYGNVVSWEDDVWLIHKISPTVDRRLRCFVSENMTIQETSTNVSQQIDLTTSSQTTGLNPHKTSHSSTLLPEGMADSTINSTAISYANTVPSPLATVSAAKDLKTSTTETATFLTDTLFTSTATPLPTQTVTEHSYLGKTRTSKRVEAMATEIFHSATATDLIDTSVFTKNYTVSETSTTKSKSAVGKTTLFLNESTSIAPTPCPKHKSTDVAILHTSKSGQEFLVSSAARTVSWSTLEETSPITTDVGIVSTFPPESLLTSTASPVSSTFPEIQLASTLSTTDSEMASTVHSVLPMQTIPTPRTVKPESGSTNFQDVFSPSMEDALSVSMPKETTFMAFSSITSSPITRTQDEQIAIDAESTHLTIIPGTKFVPTLAEASLFPTIEGQAYTQDTPTTDEPMLTLTSTKSPSTYNASESVLTSITIKSDYQFFTNETTWTSKSGQNLLTSMNTTTIPTFTSNKTLTLPFQGNATNRDHSSMTTNVSPIEASTESKVTTSSDATTASYTTALFKPTSQWLSHFTSVSGITSIASQPESKLTTLLLKSNSMPTVATNEFPSIPSEPVAPSVNTSTLTDIKPNFSTEKSISETIQIETNGVSSFGDTLAPLPMSATTQRVYTTVTKETTSRHPKVKSTISTVAEASPFSTMLEVTDESEQMVTASVTISPFTDIEKLTTALSKETATAEVGVSWLSTKLKESMPESSHNGTTESFNSTHTYTVDWTSEKSKGNSASSPNSASTQALPELPSSSTMKTMGVTFSTNSSQRTAASLSAGILSPQTASTHALVTPQLLTHTFSLPVNISAVTSPKTTMVFFDETKVTLSQPSTLARDFTTSMPSVGSTLPTVTMTTELVPPVSPTASTISDSMFTHRDLLHTTSEVTTISSTTAHMAISSLRETLVSSLRPPTPVITKAISTIPSISSDSVSPSIHTLVCSRPSPNNVTIVSSTYVSSTTSTSVATPSESHFSFPYAFSSGGDVTMASGPTGTSAGGEAMPPNTFVNKFITSVDHESTTYFVNTPVSTQSVFATSMVSSDKEQTNISMEKTLRTTGVAEISPSKNSFILDSQSTFPWEMTDTELSETTEISSHQTHLPSEILPGYSDSGNLTTFSTSGSTQSAQTLSSSTIIGVRVSEGSTSLEKTALPSQVQTVTKSLTHDKERTSALSEYPPRTVEKIMSSSPVTHQATGHLATSIVDASRTTRISHPVLINTTLSYLLSLKTKPEATQIASSTSGSTENFPNSFSPFTTGLLSTNFTMITPNGSTTVLSIPNEPTNLPKKTSMEASTPISQMDLLALNVTAFTSKKVSDTHTMLMTKSSRTIHIGTLKSVSIGTFGLKSEKSEMPVNNSDFSTTVLYSDTSTRLGEFFTSSSSLPPKATKTTQASTLNTTPVAHAGPTSQRTVFSSTFSNSSVVEVPLNYTTAHFSSPTQRGFLSMKTIPTTSMAGISTSVIGATSSSLSSSKNTEPISSIPKTMFSLLLSTTQQPSQENGAPTLDILPGITVSSGGATDLINANSRATIPANELSTTPSDNFYTFLNTQDSPTLTNSKVTPRPTESVKSTPTHLSFDTRKMNILTELTKSGPCVTTPVLYPLWTQTSTAPPLTSHLYSPHSTKAKFPLASQMAEYPAWATGITPSITQALLTTSRNTQRVEDSPFPVFTTKVMTPNRMEVETLHSPSGTLATSTTSQIGLVSRDVTVMPLISTSESLPSLGISESTSLSISSTFPPTTLAAILPTFEKTAMPVTPGITLSSNPSVNSRATSPTWSSSSLPSDSRASIFTPSRLLTSSSGEMSESTFPASDIIATYSNFTVAPLSDGSATIATQATSTTTLDIITANSLTSPPIPSKDKDGSLHTSTFLESSLRTTGADSSTDMSERMSFGRTSISPSLTRHDLSIGSLTVSSPTNTSPWSKVPVTSESHTLFPSKSTLDSVMSTATTTSTAIGTSFPLMSTEMAHPSTATGFSLVSSSFETTWMDSIFSSLFTQPSTSPTAKESTVSFYNIKMSFSVFDEEPRVLVTTVIHDLTKDWLNFMFQNSEFSLANLAIQIKSRKTSKEETAMYRYILEQKKGQGMDAIFHVPYSCACWVIIKAKSSLESVELISSIRTKIHGNLTHGNFTQDQLTLLVKSDHVVVEKLEPGKCEADETPSKYKGTYKWPLTDPTETAQERCIKNENRNATRICSISIQTGKCQWEKPRLKQCKLLQGLPDKIVDLANITISDENADDVAEHILNLVNESPPLDEEETKIIVSKVADISNCDEISINLTQIILQILNTVTEKQSDSASNLPPVSNEILRIIERVGHKMEFAGRTANLTVAKLALAVLRVDHKFEGMAFSIQSSEEVIAPQIFLGDIPLRKALASIYLPKSLREKVPLDGLQTILFNFFGQTSLFKAKTITSELMTYVVSASISNTSIQNLADPVIIILKHIQGDWNYDQVYCAFWDFDTNNGLGGWNPSGCKLKESNINYTICQCNHLTHFGVLMDLSRSTVDAVNERILVIITYTGCGISSIFLGIAMVTYIAFHKLRKDYPSKILINLCTALLMLNLAFLVNSWLTSFQKVGLCITAAVALHYFLLVSLTWMGLEAVHMYFALVKVFNTYIPNYILKFCLAGWGIPAITVAIILSVRKDLYGTLSPTTPFCWIKDDHIFYISVVAYFCLIFLMNLSMFCTVLVQLTSVKSQSQKTRKKMILNDLKGTISLTFLLGLTWGFAFFAWGPVRIFFLYLFAICNTLQGFLIFVFYCVMKESVREQWHMPLHCRWLRLENFAGWINVRHKQKRLKKNNESKLLTPSLMSTTTFKSIGSVPSIPSEINFSNGDFDDSPDTFSFLSCKAAPTFIRRALPAEIQTNSTQKQRSFPINVSRDTHLTPSSGLGEMFNL	NA	multi	2936	3073	Cytoplasmic	YCVMKESVREQWHMPLHCRWLRLENFAGWINVRHKQKRLKKNNESKLLTPSLMSTTTFKSIGSVPSIPSEINFSNGDFDDSPDTFSFLSCKAAPTFIRRALPAEIQTNSTQKQRSFPINVSRDTHLTPSSGLGEMFNL	orientation_not_applicable	3025	tail	extracellular_type_not_applicable	138	89	48	0.6496350364963503	0.984375	48	FSFLS	KAAPT	0	0	no	0.12183213456849679	0.8781678654315033
C0HK79	ARXS1_MOUSE	Adipocyte-related X-chromosome expressed sequence 1	Arxes1	Mus musculus (Mouse)	180	MNSLLSRANSLFAFTLSVMAALTLGCILTTAFKDRSAPVRLHVSRILLKKVEDFTGPRKKSDLGFITFHISADLEKTFDWNVKQLFLYLSAEYSTKSNAVNQVVLWDKILLRGENPKLNLKDVKSKYFFFDDGHGLKGNRNVTLTLSWQVIPIAGILPLVTGSGRVSVPFPDSYEIATTF	NA	type II/IV	12	32	Transmembrane	FAFTLSVMAALTLGCILTTAF	outward	26	cytoplasmic_type_not_applicable	extracellular_type_not_applicable	21	14	6	0.7	0.13966480446927373	154	ALTLG	ILTTA	0	0	no	0.16185203318527522	0.8381479668147248
C0HK80	ARXS2_MOUSE	Adipocyte-related X-chromosome expressed sequence 2	Arxes2	Mus musculus (Mouse)	180	MNSLLSRANSLFAFTLSVMAALTLGCILTTAFKDRSAPVRLHVSRILLKKVEDFTGPRKKSDLGFITFHISADLEKTFDWNVKQLFLYLSAEYSTKSNAVNQVVLWDKILLRGENPKLNLKDVKSKYFFFDDGHGLKGNRNVTLTLSWQVIPIAGILPLVTGSGRVSVPFPDSYEIATTF	NA	type II/IV	12	32	Transmembrane	FAFTLSVMAALTLGCILTTAF	outward	26	cytoplasmic_type_not_applicable	extracellular_type_not_applicable	21	14	6	0.7	0.13966480446927373	154	ALTLG	ILTTA	0	0	no	0.16185203318527522	0.8381479668147248
D3YTS9	PPAT_MOUSE	Testicular acid phosphatase (EC 3.1.3.2) (Acid phosphatase 4)	Acp4 Acpt	Mus musculus (Mouse)	425	MAEPGSQGHTVGPLLLLLLLLLPRALPEGPLLFVALVFRHGDRAPLASYPTDPHKEAASTLWPRGLGQLTKEGIRQQLELGRFLRRRYKAFLSPEYKREEVYIRSTDFDRTLESAQANLAGLFPEAAPGSPETDWKPIPVHTVPVSEDKLLRFPMRSCPRYHELLRESTEAADYQEALEGWTDFLTRLGNFTGLSLVGEPLRRAWKVLDTLICQRAHGLDLPSWASPDVLRTLSQISALDIRAHVGPPRAAEKAQLTGGILLDAILSNFSRTQRLGLPLKMVMYSAHDSTLLALQGALGLYDGNTPPYAACMAFEFRGSSREPEEEDGENVTVSLIYRNDTSRPPLPLRVPGCPAPCPLGRFQQLTAPARPPAHGAPCHGSYEPASPPATVPLLAGAVAVLAVLSLGLGLLAWRPRCLRALGGTV	NA	type I/III	28	392	Extracellular	EGPLLFVALVFRHGDRAPLASYPTDPHKEAASTLWPRGLGQLTKEGIRQQLELGRFLRRRYKAFLSPEYKREEVYIRSTDFDRTLESAQANLAGLFPEAAPGSPETDWKPIPVHTVPVSEDKLLRFPMRSCPRYHELLRESTEAADYQEALEGWTDFLTRLGNFTGLSLVGEPLRRAWKVLDTLICQRAHGLDLPSWASPDVLRTLSQISALDIRAHVGPPRAAEKAQLTGGILLDAILSNFSRTQRLGLPLKMVMYSAHDSTLLALQGALGLYDGNTPPYAACMAFEFRGSSREPEEEDGENVTVSLIYRNDTSRPPLPLRVPGCPAPCPLGRFQQLTAPARPPAHGAPCHGSYEPASPPATVP	orientation_not_applicable	158	cytoplasmic_type_not_applicable	head	365	130	234	0.35714285714285715	0.37028301886792453	267	FPMRS	PRYHE	0	0	no	0.00203312	0.9979668773438445
D3YTS9	PPAT_MOUSE	Testicular acid phosphatase (EC 3.1.3.2) (Acid phosphatase 4)	Acp4 Acpt	Mus musculus (Mouse)	425	MAEPGSQGHTVGPLLLLLLLLLPRALPEGPLLFVALVFRHGDRAPLASYPTDPHKEAASTLWPRGLGQLTKEGIRQQLELGRFLRRRYKAFLSPEYKREEVYIRSTDFDRTLESAQANLAGLFPEAAPGSPETDWKPIPVHTVPVSEDKLLRFPMRSCPRYHELLRESTEAADYQEALEGWTDFLTRLGNFTGLSLVGEPLRRAWKVLDTLICQRAHGLDLPSWASPDVLRTLSQISALDIRAHVGPPRAAEKAQLTGGILLDAILSNFSRTQRLGLPLKMVMYSAHDSTLLALQGALGLYDGNTPPYAACMAFEFRGSSREPEEEDGENVTVSLIYRNDTSRPPLPLRVPGCPAPCPLGRFQQLTAPARPPAHGAPCHGSYEPASPPATVPLLAGAVAVLAVLSLGLGLLAWRPRCLRALGGTV	NA	type I/III	28	392	Extracellular	EGPLLFVALVFRHGDRAPLASYPTDPHKEAASTLWPRGLGQLTKEGIRQQLELGRFLRRRYKAFLSPEYKREEVYIRSTDFDRTLESAQANLAGLFPEAAPGSPETDWKPIPVHTVPVSEDKLLRFPMRSCPRYHELLRESTEAADYQEALEGWTDFLTRLGNFTGLSLVGEPLRRAWKVLDTLICQRAHGLDLPSWASPDVLRTLSQISALDIRAHVGPPRAAEKAQLTGGILLDAILSNFSRTQRLGLPLKMVMYSAHDSTLLALQGALGLYDGNTPPYAACMAFEFRGSSREPEEEDGENVTVSLIYRNDTSRPPLPLRVPGCPAPCPLGRFQQLTAPARPPAHGAPCHGSYEPASPPATVP	orientation_not_applicable	213	cytoplasmic_type_not_applicable	head	365	185	179	0.5082417582417582	0.5	212	LDTLI	QRAHG	0	0	no	0.00222163	0.9977783736319439
D3YTS9	PPAT_MOUSE	Testicular acid phosphatase (EC 3.1.3.2) (Acid phosphatase 4)	Acp4 Acpt	Mus musculus (Mouse)	425	MAEPGSQGHTVGPLLLLLLLLLPRALPEGPLLFVALVFRHGDRAPLASYPTDPHKEAASTLWPRGLGQLTKEGIRQQLELGRFLRRRYKAFLSPEYKREEVYIRSTDFDRTLESAQANLAGLFPEAAPGSPETDWKPIPVHTVPVSEDKLLRFPMRSCPRYHELLRESTEAADYQEALEGWTDFLTRLGNFTGLSLVGEPLRRAWKVLDTLICQRAHGLDLPSWASPDVLRTLSQISALDIRAHVGPPRAAEKAQLTGGILLDAILSNFSRTQRLGLPLKMVMYSAHDSTLLALQGALGLYDGNTPPYAACMAFEFRGSSREPEEEDGENVTVSLIYRNDTSRPPLPLRVPGCPAPCPLGRFQQLTAPARPPAHGAPCHGSYEPASPPATVPLLAGAVAVLAVLSLGLGLLAWRPRCLRALGGTV	NA	type I/III	28	392	Extracellular	EGPLLFVALVFRHGDRAPLASYPTDPHKEAASTLWPRGLGQLTKEGIRQQLELGRFLRRRYKAFLSPEYKREEVYIRSTDFDRTLESAQANLAGLFPEAAPGSPETDWKPIPVHTVPVSEDKLLRFPMRSCPRYHELLRESTEAADYQEALEGWTDFLTRLGNFTGLSLVGEPLRRAWKVLDTLICQRAHGLDLPSWASPDVLRTLSQISALDIRAHVGPPRAAEKAQLTGGILLDAILSNFSRTQRLGLPLKMVMYSAHDSTLLALQGALGLYDGNTPPYAACMAFEFRGSSREPEEEDGENVTVSLIYRNDTSRPPLPLRVPGCPAPCPLGRFQQLTAPARPPAHGAPCHGSYEPASPPATVP	orientation_not_applicable	311	cytoplasmic_type_not_applicable	head	365	283	81	0.7774725274725275	0.7311320754716981	114	PPYAA	MAFEF	0	0	no	0.00260436	0.997396
D3YTS9	PPAT_MOUSE	Testicular acid phosphatase (EC 3.1.3.2) (Acid phosphatase 4)	Acp4 Acpt	Mus musculus (Mouse)	425	MAEPGSQGHTVGPLLLLLLLLLPRALPEGPLLFVALVFRHGDRAPLASYPTDPHKEAASTLWPRGLGQLTKEGIRQQLELGRFLRRRYKAFLSPEYKREEVYIRSTDFDRTLESAQANLAGLFPEAAPGSPETDWKPIPVHTVPVSEDKLLRFPMRSCPRYHELLRESTEAADYQEALEGWTDFLTRLGNFTGLSLVGEPLRRAWKVLDTLICQRAHGLDLPSWASPDVLRTLSQISALDIRAHVGPPRAAEKAQLTGGILLDAILSNFSRTQRLGLPLKMVMYSAHDSTLLALQGALGLYDGNTPPYAACMAFEFRGSSREPEEEDGENVTVSLIYRNDTSRPPLPLRVPGCPAPCPLGRFQQLTAPARPPAHGAPCHGSYEPASPPATVPLLAGAVAVLAVLSLGLGLLAWRPRCLRALGGTV	NA	type I/III	28	392	Extracellular	EGPLLFVALVFRHGDRAPLASYPTDPHKEAASTLWPRGLGQLTKEGIRQQLELGRFLRRRYKAFLSPEYKREEVYIRSTDFDRTLESAQANLAGLFPEAAPGSPETDWKPIPVHTVPVSEDKLLRFPMRSCPRYHELLRESTEAADYQEALEGWTDFLTRLGNFTGLSLVGEPLRRAWKVLDTLICQRAHGLDLPSWASPDVLRTLSQISALDIRAHVGPPRAAEKAQLTGGILLDAILSNFSRTQRLGLPLKMVMYSAHDSTLLALQGALGLYDGNTPPYAACMAFEFRGSSREPEEEDGENVTVSLIYRNDTSRPPLPLRVPGCPAPCPLGRFQQLTAPARPPAHGAPCHGSYEPASPPATVP	orientation_not_applicable	353	cytoplasmic_type_not_applicable	head	365	325	39	0.8928571428571429	0.8301886792452831	72	LRVPG	PAPCP	0	1	no	0.00436474	0.9956352617220042
D3YTS9	PPAT_MOUSE	Testicular acid phosphatase (EC 3.1.3.2) (Acid phosphatase 4)	Acp4 Acpt	Mus musculus (Mouse)	425	MAEPGSQGHTVGPLLLLLLLLLPRALPEGPLLFVALVFRHGDRAPLASYPTDPHKEAASTLWPRGLGQLTKEGIRQQLELGRFLRRRYKAFLSPEYKREEVYIRSTDFDRTLESAQANLAGLFPEAAPGSPETDWKPIPVHTVPVSEDKLLRFPMRSCPRYHELLRESTEAADYQEALEGWTDFLTRLGNFTGLSLVGEPLRRAWKVLDTLICQRAHGLDLPSWASPDVLRTLSQISALDIRAHVGPPRAAEKAQLTGGILLDAILSNFSRTQRLGLPLKMVMYSAHDSTLLALQGALGLYDGNTPPYAACMAFEFRGSSREPEEEDGENVTVSLIYRNDTSRPPLPLRVPGCPAPCPLGRFQQLTAPARPPAHGAPCHGSYEPASPPATVPLLAGAVAVLAVLSLGLGLLAWRPRCLRALGGTV	NA	type I/III	28	392	Extracellular	EGPLLFVALVFRHGDRAPLASYPTDPHKEAASTLWPRGLGQLTKEGIRQQLELGRFLRRRYKAFLSPEYKREEVYIRSTDFDRTLESAQANLAGLFPEAAPGSPETDWKPIPVHTVPVSEDKLLRFPMRSCPRYHELLRESTEAADYQEALEGWTDFLTRLGNFTGLSLVGEPLRRAWKVLDTLICQRAHGLDLPSWASPDVLRTLSQISALDIRAHVGPPRAAEKAQLTGGILLDAILSNFSRTQRLGLPLKMVMYSAHDSTLLALQGALGLYDGNTPPYAACMAFEFRGSSREPEEEDGENVTVSLIYRNDTSRPPLPLRVPGCPAPCPLGRFQQLTAPARPPAHGAPCHGSYEPASPPATVP	orientation_not_applicable	357	cytoplasmic_type_not_applicable	head	365	329	35	0.9038461538461539	0.839623	68	GCPAP	PLGRF	1	0	no	0.00305412	0.9969458802227961
D3YTS9	PPAT_MOUSE	Testicular acid phosphatase (EC 3.1.3.2) (Acid phosphatase 4)	Acp4 Acpt	Mus musculus (Mouse)	425	MAEPGSQGHTVGPLLLLLLLLLPRALPEGPLLFVALVFRHGDRAPLASYPTDPHKEAASTLWPRGLGQLTKEGIRQQLELGRFLRRRYKAFLSPEYKREEVYIRSTDFDRTLESAQANLAGLFPEAAPGSPETDWKPIPVHTVPVSEDKLLRFPMRSCPRYHELLRESTEAADYQEALEGWTDFLTRLGNFTGLSLVGEPLRRAWKVLDTLICQRAHGLDLPSWASPDVLRTLSQISALDIRAHVGPPRAAEKAQLTGGILLDAILSNFSRTQRLGLPLKMVMYSAHDSTLLALQGALGLYDGNTPPYAACMAFEFRGSSREPEEEDGENVTVSLIYRNDTSRPPLPLRVPGCPAPCPLGRFQQLTAPARPPAHGAPCHGSYEPASPPATVPLLAGAVAVLAVLSLGLGLLAWRPRCLRALGGTV	NA	type I/III	28	392	Extracellular	EGPLLFVALVFRHGDRAPLASYPTDPHKEAASTLWPRGLGQLTKEGIRQQLELGRFLRRRYKAFLSPEYKREEVYIRSTDFDRTLESAQANLAGLFPEAAPGSPETDWKPIPVHTVPVSEDKLLRFPMRSCPRYHELLRESTEAADYQEALEGWTDFLTRLGNFTGLSLVGEPLRRAWKVLDTLICQRAHGLDLPSWASPDVLRTLSQISALDIRAHVGPPRAAEKAQLTGGILLDAILSNFSRTQRLGLPLKMVMYSAHDSTLLALQGALGLYDGNTPPYAACMAFEFRGSSREPEEEDGENVTVSLIYRNDTSRPPLPLRVPGCPAPCPLGRFQQLTAPARPPAHGAPCHGSYEPASPPATVP	orientation_not_applicable	378	cytoplasmic_type_not_applicable	head	365	350	14	0.9615384615384616	0.8891509433962265	47	AHGAP	HGSYE	0	0	no	0.00405281	0.9959471900638249
D3YTS9	PPAT_MOUSE	Testicular acid phosphatase (EC 3.1.3.2) (Acid phosphatase 4)	Acp4 Acpt	Mus musculus (Mouse)	425	MAEPGSQGHTVGPLLLLLLLLLPRALPEGPLLFVALVFRHGDRAPLASYPTDPHKEAASTLWPRGLGQLTKEGIRQQLELGRFLRRRYKAFLSPEYKREEVYIRSTDFDRTLESAQANLAGLFPEAAPGSPETDWKPIPVHTVPVSEDKLLRFPMRSCPRYHELLRESTEAADYQEALEGWTDFLTRLGNFTGLSLVGEPLRRAWKVLDTLICQRAHGLDLPSWASPDVLRTLSQISALDIRAHVGPPRAAEKAQLTGGILLDAILSNFSRTQRLGLPLKMVMYSAHDSTLLALQGALGLYDGNTPPYAACMAFEFRGSSREPEEEDGENVTVSLIYRNDTSRPPLPLRVPGCPAPCPLGRFQQLTAPARPPAHGAPCHGSYEPASPPATVPLLAGAVAVLAVLSLGLGLLAWRPRCLRALGGTV	NA	type I/III	414	425	Cytoplasmic	RPRCLRALGGTV	orientation_not_applicable	417	tail	extracellular_type_not_applicable	12	3	8	0.2727272727272727	0.9811320754716981	8	AWRPR	LRALG	0	0	no	0.6965759405523495	0.3034240594476505
D3Z338	TM262_MOUSE	Cation channel sperm-associated auxiliary subunit TMEM262 (Cation channel sperm-associated auxiliary subunit eta) (Transmembrane protein 262)	Tmem262 Catsperh	Mus musculus (Mouse)	116	MRWRDRIAVLCFPPGLMLTVAALILFFIHMGVFASDVHNFCVIHNYDHMSFRYTVVLIFSQVISIGWAAMGSLYAEMTGDKFLRCFALTILILNGAMFFNRLCLEFLAINYREERH	NA	multi	85	107	Transmembrane	CFALTILILNGAMFFNRLCLEFL	outward	85	cytoplasmic_type_not_applicable	extracellular_type_not_applicable	23	0	22	0	0.7304347826086957	31	DKFLR	FALTI	0	0	no	0.0976468	0.9023531943313506
D3Z338	TM262_MOUSE	Cation channel sperm-associated auxiliary subunit TMEM262 (Cation channel sperm-associated auxiliary subunit eta) (Transmembrane protein 262)	Tmem262 Catsperh	Mus musculus (Mouse)	116	MRWRDRIAVLCFPPGLMLTVAALILFFIHMGVFASDVHNFCVIHNYDHMSFRYTVVLIFSQVISIGWAAMGSLYAEMTGDKFLRCFALTILILNGAMFFNRLCLEFLAINYREERH	NA	multi	85	107	Transmembrane	CFALTILILNGAMFFNRLCLEFL	outward	103	cytoplasmic_type_not_applicable	extracellular_type_not_applicable	23	18	4	0.8181818181818182	0.8869565217391304	13	FFNRL	LEFLA	0	0	no	0.00460107	0.9953989253451673
D3Z338	TM262_MOUSE	Cation channel sperm-associated auxiliary subunit TMEM262 (Cation channel sperm-associated auxiliary subunit eta) (Transmembrane protein 262)	Tmem262 Catsperh	Mus musculus (Mouse)	116	MRWRDRIAVLCFPPGLMLTVAALILFFIHMGVFASDVHNFCVIHNYDHMSFRYTVVLIFSQVISIGWAAMGSLYAEMTGDKFLRCFALTILILNGAMFFNRLCLEFLAINYREERH	NA	multi	1	16	Cytoplasmic	MRWRDRIAVLCFPPGL	orientation_not_applicable	11	head	extracellular_type_not_applicable	16	10	5	0.6666666666666666	0.0869565	105	RIAVL	FPPGL	0	0	no	0.7697717315494367	0.23022826845056332
D3Z338	TM262_MOUSE	Cation channel sperm-associated auxiliary subunit TMEM262 (Cation channel sperm-associated auxiliary subunit eta) (Transmembrane protein 262)	Tmem262 Catsperh	Mus musculus (Mouse)	116	MRWRDRIAVLCFPPGLMLTVAALILFFIHMGVFASDVHNFCVIHNYDHMSFRYTVVLIFSQVISIGWAAMGSLYAEMTGDKFLRCFALTILILNGAMFFNRLCLEFLAINYREERH	NA	multi	39	51	Extracellular	NFCVIHNYDHMSF	orientation_not_applicable	41	cytoplasmic_type_not_applicable	head	13	2	10	0.16666666666666666	0.34782608695652173	75	DVHNF	VIHNY	0	0	no	0.00313491	0.9968650918686656
D3Z7H4	GSG1L_MOUSE	Germ cell-specific gene 1-like protein (GSG1-like protein)	Gsg1l	Mus musculus (Mouse)	322	MKTSRRGRALLAVALNLLALLFATTAFLTTYWCQGTQRVPKPGCGQGGGANCPNSGANATANSTAAPVAASPAGAPYSWEAGDERFQLRRFHTGIWYSCEEELGGPGEKCRSFIDLAPASEKGVLWLSVVSEVLYILLLVVGFSLMCLELVHSSSVIDGLKLNAFAAVFTVLSGLLGMVAHMMYTQVFQVTVSLGPEDWRPHSWDYGWSFCLAWGSFTCCMAASVTTLNSYTKTVIEFRHKRKVFEQGYREEPTFIDPEAIKYFRERIEKGDVSEEEDFRLACRHERYPTRHQPHMGDSWPRSSAHEAAELNRQCWVLGHWV	NA	multi	208	228	Transmembrane	WSFCLAWGSFTCCMAASVTTL	inward	211	cytoplasmic_type_not_applicable	extracellular_type_not_applicable	21	3	17	0.15	0.6542056074766355	111	YGWSF	LAWGS	0	0	no	0.00648908	0.9935109172490504
D3Z7H4	GSG1L_MOUSE	Germ cell-specific gene 1-like protein (GSG1-like protein)	Gsg1l	Mus musculus (Mouse)	322	MKTSRRGRALLAVALNLLALLFATTAFLTTYWCQGTQRVPKPGCGQGGGANCPNSGANATANSTAAPVAASPAGAPYSWEAGDERFQLRRFHTGIWYSCEEELGGPGEKCRSFIDLAPASEKGVLWLSVVSEVLYILLLVVGFSLMCLELVHSSSVIDGLKLNAFAAVFTVLSGLLGMVAHMMYTQVFQVTVSLGPEDWRPHSWDYGWSFCLAWGSFTCCMAASVTTLNSYTKTVIEFRHKRKVFEQGYREEPTFIDPEAIKYFRERIEKGDVSEEEDFRLACRHERYPTRHQPHMGDSWPRSSAHEAAELNRQCWVLGHWV	NA	multi	208	228	Transmembrane	WSFCLAWGSFTCCMAASVTTL	inward	219	cytoplasmic_type_not_applicable	extracellular_type_not_applicable	21	11	9	0.55	0.6791277258566978	103	WGSFT	CMAAS	0	4	no	0.0334142	0.9665858189112015
D3Z7H4	GSG1L_MOUSE	Germ cell-specific gene 1-like protein (GSG1-like protein)	Gsg1l	Mus musculus (Mouse)	322	MKTSRRGRALLAVALNLLALLFATTAFLTTYWCQGTQRVPKPGCGQGGGANCPNSGANATANSTAAPVAASPAGAPYSWEAGDERFQLRRFHTGIWYSCEEELGGPGEKCRSFIDLAPASEKGVLWLSVVSEVLYILLLVVGFSLMCLELVHSSSVIDGLKLNAFAAVFTVLSGLLGMVAHMMYTQVFQVTVSLGPEDWRPHSWDYGWSFCLAWGSFTCCMAASVTTLNSYTKTVIEFRHKRKVFEQGYREEPTFIDPEAIKYFRERIEKGDVSEEEDFRLACRHERYPTRHQPHMGDSWPRSSAHEAAELNRQCWVLGHWV	NA	multi	208	228	Transmembrane	WSFCLAWGSFTCCMAASVTTL	inward	220	cytoplasmic_type_not_applicable	extracellular_type_not_applicable	21	12	8	0.6	0.6822429906542056	102	GSFTC	MAASV	4	0	no	0.0385805	0.9614195208911723
D3Z7H4	GSG1L_MOUSE	Germ cell-specific gene 1-like protein (GSG1-like protein)	Gsg1l	Mus musculus (Mouse)	322	MKTSRRGRALLAVALNLLALLFATTAFLTTYWCQGTQRVPKPGCGQGGGANCPNSGANATANSTAAPVAASPAGAPYSWEAGDERFQLRRFHTGIWYSCEEELGGPGEKCRSFIDLAPASEKGVLWLSVVSEVLYILLLVVGFSLMCLELVHSSSVIDGLKLNAFAAVFTVLSGLLGMVAHMMYTQVFQVTVSLGPEDWRPHSWDYGWSFCLAWGSFTCCMAASVTTLNSYTKTVIEFRHKRKVFEQGYREEPTFIDPEAIKYFRERIEKGDVSEEEDFRLACRHERYPTRHQPHMGDSWPRSSAHEAAELNRQCWVLGHWV	NA	multi	30	122	Extracellular	TYWCQGTQRVPKPGCGQGGGANCPNSGANATANSTAAPVAASPAGAPYSWEAGDERFQLRRFHTGIWYSCEEELGGPGEKCRSFIDLAPASEK	orientation_not_applicable	33	cytoplasmic_type_not_applicable	head	93	3	89	0.0326087	0.0996885	289	LTTYW	QGTQR	0	0	no	0.00732097	0.992679
D3Z7H4	GSG1L_MOUSE	Germ cell-specific gene 1-like protein (GSG1-like protein)	Gsg1l	Mus musculus (Mouse)	322	MKTSRRGRALLAVALNLLALLFATTAFLTTYWCQGTQRVPKPGCGQGGGANCPNSGANATANSTAAPVAASPAGAPYSWEAGDERFQLRRFHTGIWYSCEEELGGPGEKCRSFIDLAPASEKGVLWLSVVSEVLYILLLVVGFSLMCLELVHSSSVIDGLKLNAFAAVFTVLSGLLGMVAHMMYTQVFQVTVSLGPEDWRPHSWDYGWSFCLAWGSFTCCMAASVTTLNSYTKTVIEFRHKRKVFEQGYREEPTFIDPEAIKYFRERIEKGDVSEEEDFRLACRHERYPTRHQPHMGDSWPRSSAHEAAELNRQCWVLGHWV	NA	multi	30	122	Extracellular	TYWCQGTQRVPKPGCGQGGGANCPNSGANATANSTAAPVAASPAGAPYSWEAGDERFQLRRFHTGIWYSCEEELGGPGEKCRSFIDLAPASEK	orientation_not_applicable	44	cytoplasmic_type_not_applicable	head	93	14	78	0.15217391304347827	0.13395638629283488	278	VPKPG	GQGGG	0	0	no	0.0052468	0.9947531952033806
D3Z7H4	GSG1L_MOUSE	Germ cell-specific gene 1-like protein (GSG1-like protein)	Gsg1l	Mus musculus (Mouse)	322	MKTSRRGRALLAVALNLLALLFATTAFLTTYWCQGTQRVPKPGCGQGGGANCPNSGANATANSTAAPVAASPAGAPYSWEAGDERFQLRRFHTGIWYSCEEELGGPGEKCRSFIDLAPASEKGVLWLSVVSEVLYILLLVVGFSLMCLELVHSSSVIDGLKLNAFAAVFTVLSGLLGMVAHMMYTQVFQVTVSLGPEDWRPHSWDYGWSFCLAWGSFTCCMAASVTTLNSYTKTVIEFRHKRKVFEQGYREEPTFIDPEAIKYFRERIEKGDVSEEEDFRLACRHERYPTRHQPHMGDSWPRSSAHEAAELNRQCWVLGHWV	NA	multi	30	122	Extracellular	TYWCQGTQRVPKPGCGQGGGANCPNSGANATANSTAAPVAASPAGAPYSWEAGDERFQLRRFHTGIWYSCEEELGGPGEKCRSFIDLAPASEK	orientation_not_applicable	52	cytoplasmic_type_not_applicable	head	93	22	70	0.2391304347826087	0.1588785046728972	270	GGGAN	PNSGA	0	0	no	0.00367927	0.9963207257861423
D3Z7H4	GSG1L_MOUSE	Germ cell-specific gene 1-like protein (GSG1-like protein)	Gsg1l	Mus musculus (Mouse)	322	MKTSRRGRALLAVALNLLALLFATTAFLTTYWCQGTQRVPKPGCGQGGGANCPNSGANATANSTAAPVAASPAGAPYSWEAGDERFQLRRFHTGIWYSCEEELGGPGEKCRSFIDLAPASEKGVLWLSVVSEVLYILLLVVGFSLMCLELVHSSSVIDGLKLNAFAAVFTVLSGLLGMVAHMMYTQVFQVTVSLGPEDWRPHSWDYGWSFCLAWGSFTCCMAASVTTLNSYTKTVIEFRHKRKVFEQGYREEPTFIDPEAIKYFRERIEKGDVSEEEDFRLACRHERYPTRHQPHMGDSWPRSSAHEAAELNRQCWVLGHWV	NA	multi	30	122	Extracellular	TYWCQGTQRVPKPGCGQGGGANCPNSGANATANSTAAPVAASPAGAPYSWEAGDERFQLRRFHTGIWYSCEEELGGPGEKCRSFIDLAPASEK	orientation_not_applicable	99	cytoplasmic_type_not_applicable	head	93	69	23	0.75	0.3052959501557632	223	GIWYS	EEELG	0	0	no	0.00406374	0.9959362602636073
D3Z7H4	GSG1L_MOUSE	Germ cell-specific gene 1-like protein (GSG1-like protein)	Gsg1l	Mus musculus (Mouse)	322	MKTSRRGRALLAVALNLLALLFATTAFLTTYWCQGTQRVPKPGCGQGGGANCPNSGANATANSTAAPVAASPAGAPYSWEAGDERFQLRRFHTGIWYSCEEELGGPGEKCRSFIDLAPASEKGVLWLSVVSEVLYILLLVVGFSLMCLELVHSSSVIDGLKLNAFAAVFTVLSGLLGMVAHMMYTQVFQVTVSLGPEDWRPHSWDYGWSFCLAWGSFTCCMAASVTTLNSYTKTVIEFRHKRKVFEQGYREEPTFIDPEAIKYFRERIEKGDVSEEEDFRLACRHERYPTRHQPHMGDSWPRSSAHEAAELNRQCWVLGHWV	NA	multi	30	122	Extracellular	TYWCQGTQRVPKPGCGQGGGANCPNSGANATANSTAAPVAASPAGAPYSWEAGDERFQLRRFHTGIWYSCEEELGGPGEKCRSFIDLAPASEK	orientation_not_applicable	110	cytoplasmic_type_not_applicable	head	93	80	12	0.8695652173913043	0.3395638629283489	212	GPGEK	RSFID	0	0	no	0.00414662	0.9958533846619533
D3Z7H4	GSG1L_MOUSE	Germ cell-specific gene 1-like protein (GSG1-like protein)	Gsg1l	Mus musculus (Mouse)	322	MKTSRRGRALLAVALNLLALLFATTAFLTTYWCQGTQRVPKPGCGQGGGANCPNSGANATANSTAAPVAASPAGAPYSWEAGDERFQLRRFHTGIWYSCEEELGGPGEKCRSFIDLAPASEKGVLWLSVVSEVLYILLLVVGFSLMCLELVHSSSVIDGLKLNAFAAVFTVLSGLLGMVAHMMYTQVFQVTVSLGPEDWRPHSWDYGWSFCLAWGSFTCCMAASVTTLNSYTKTVIEFRHKRKVFEQGYREEPTFIDPEAIKYFRERIEKGDVSEEEDFRLACRHERYPTRHQPHMGDSWPRSSAHEAAELNRQCWVLGHWV	NA	multi	144	163	Cytoplasmic	SLMCLELVHSSSVIDGLKLN	orientation_not_applicable	147	loop	extracellular_type_not_applicable	20	3	16	0.15789473684210525	0.45482866043613707	175	GFSLM	LELVH	0	0	no	0.0327798	0.9672202159093215
D3Z7H4	GSG1L_MOUSE	Germ cell-specific gene 1-like protein (GSG1-like protein)	Gsg1l	Mus musculus (Mouse)	322	MKTSRRGRALLAVALNLLALLFATTAFLTTYWCQGTQRVPKPGCGQGGGANCPNSGANATANSTAAPVAASPAGAPYSWEAGDERFQLRRFHTGIWYSCEEELGGPGEKCRSFIDLAPASEKGVLWLSVVSEVLYILLLVVGFSLMCLELVHSSSVIDGLKLNAFAAVFTVLSGLLGMVAHMMYTQVFQVTVSLGPEDWRPHSWDYGWSFCLAWGSFTCCMAASVTTLNSYTKTVIEFRHKRKVFEQGYREEPTFIDPEAIKYFRERIEKGDVSEEEDFRLACRHERYPTRHQPHMGDSWPRSSAHEAAELNRQCWVLGHWV	NA	multi	229	322	Cytoplasmic	NSYTKTVIEFRHKRKVFEQGYREEPTFIDPEAIKYFRERIEKGDVSEEEDFRLACRHERYPTRHQPHMGDSWPRSSAHEAAELNRQCWVLGHWV	orientation_not_applicable	283	tail	extracellular_type_not_applicable	94	54	39	0.5806451612903226	0.8785046728971962	39	DFRLA	RHERY	0	0	no	0.15968935364764586	0.8403106463523542
D3Z7H4	GSG1L_MOUSE	Germ cell-specific gene 1-like protein (GSG1-like protein)	Gsg1l	Mus musculus (Mouse)	322	MKTSRRGRALLAVALNLLALLFATTAFLTTYWCQGTQRVPKPGCGQGGGANCPNSGANATANSTAAPVAASPAGAPYSWEAGDERFQLRRFHTGIWYSCEEELGGPGEKCRSFIDLAPASEKGVLWLSVVSEVLYILLLVVGFSLMCLELVHSSSVIDGLKLNAFAAVFTVLSGLLGMVAHMMYTQVFQVTVSLGPEDWRPHSWDYGWSFCLAWGSFTCCMAASVTTLNSYTKTVIEFRHKRKVFEQGYREEPTFIDPEAIKYFRERIEKGDVSEEEDFRLACRHERYPTRHQPHMGDSWPRSSAHEAAELNRQCWVLGHWV	NA	multi	229	322	Cytoplasmic	NSYTKTVIEFRHKRKVFEQGYREEPTFIDPEAIKYFRERIEKGDVSEEEDFRLACRHERYPTRHQPHMGDSWPRSSAHEAAELNRQCWVLGHWV	orientation_not_applicable	315	tail	extracellular_type_not_applicable	94	86	7	0.9247311827956989	0.9781931464174455	7	ELNRQ	WVLGH	0	0	yes	0.16810481156608026	0.8318951884339197
D4PHA7	WSCD2_MOUSE	Sialate:O-sulfotransferase 2 (WSC domain-containing protein 2)	Wscd2 Kiaa0789	Mus musculus (Mouse)	571	MAKLWFKFQRCFRYFRRKPVRFFTLLAIYLTAGSLVFLHSGFVGQPAVPQSQASPAAGSPVEGAELPFLGDLHLGRGFRDTVEASSIARRYGPTFKGKDTSERAKLGDYGGAWSRALKGRVVREKEKEKEEEKAKYIGCYLDDTQSRALRGVSFFDYKKMTVFRCQDNCAERGYLYAGLEFGAECYCGHKIQAANVSESDCDMECKGERGSVCGGINRLSVYRLQLAQESARRYGSAVFRGCFRRPNNLSLALPVSAAMPNMSVDKCVDLCTEKEFPLAALAGTACHCGFPTTRFPLHDREDEQLCAQKCSAEEFESCGTPSYFIVYQTQVQDNRCMDRRFLPAKSKKLIALASFPGAGNTWARHLIELATGFYTGSYYFDGSLYNKGFKGERDHWRSGRTICIKTHESGQKEIEAFDAAILLIRNPYKALMAEFNRKYGGHIGFAAHAHWKGKEWPEFVRNYAPWWATHTLDWLKFGKTVLVVHFEDLKQDLFTQLGRMVSLLGVAVREDRLLCVESQKDGNFKRSGLRKLEYDPYTAEMRRTIAAYIRMVDTALRSRNLTGVPDAYGPR	NA	type II/IV	1	20	Cytoplasmic	MAKLWFKFQRCFRYFRRKPV	orientation_not_applicable	11	head	extracellular_type_not_applicable	20	10	9	0.5263157894736842	0.017543859649122806	560	FKFQR	FRYFR	0	0	no	0.9548994795239122	0.0451005
D4PHA7	WSCD2_MOUSE	Sialate:O-sulfotransferase 2 (WSC domain-containing protein 2)	Wscd2 Kiaa0789	Mus musculus (Mouse)	571	MAKLWFKFQRCFRYFRRKPVRFFTLLAIYLTAGSLVFLHSGFVGQPAVPQSQASPAAGSPVEGAELPFLGDLHLGRGFRDTVEASSIARRYGPTFKGKDTSERAKLGDYGGAWSRALKGRVVREKEKEKEEEKAKYIGCYLDDTQSRALRGVSFFDYKKMTVFRCQDNCAERGYLYAGLEFGAECYCGHKIQAANVSESDCDMECKGERGSVCGGINRLSVYRLQLAQESARRYGSAVFRGCFRRPNNLSLALPVSAAMPNMSVDKCVDLCTEKEFPLAALAGTACHCGFPTTRFPLHDREDEQLCAQKCSAEEFESCGTPSYFIVYQTQVQDNRCMDRRFLPAKSKKLIALASFPGAGNTWARHLIELATGFYTGSYYFDGSLYNKGFKGERDHWRSGRTICIKTHESGQKEIEAFDAAILLIRNPYKALMAEFNRKYGGHIGFAAHAHWKGKEWPEFVRNYAPWWATHTLDWLKFGKTVLVVHFEDLKQDLFTQLGRMVSLLGVAVREDRLLCVESQKDGNFKRSGLRKLEYDPYTAEMRRTIAAYIRMVDTALRSRNLTGVPDAYGPR	NA	type II/IV	44	571	Extracellular	GQPAVPQSQASPAAGSPVEGAELPFLGDLHLGRGFRDTVEASSIARRYGPTFKGKDTSERAKLGDYGGAWSRALKGRVVREKEKEKEEEKAKYIGCYLDDTQSRALRGVSFFDYKKMTVFRCQDNCAERGYLYAGLEFGAECYCGHKIQAANVSESDCDMECKGERGSVCGGINRLSVYRLQLAQESARRYGSAVFRGCFRRPNNLSLALPVSAAMPNMSVDKCVDLCTEKEFPLAALAGTACHCGFPTTRFPLHDREDEQLCAQKCSAEEFESCGTPSYFIVYQTQVQDNRCMDRRFLPAKSKKLIALASFPGAGNTWARHLIELATGFYTGSYYFDGSLYNKGFKGERDHWRSGRTICIKTHESGQKEIEAFDAAILLIRNPYKALMAEFNRKYGGHIGFAAHAHWKGKEWPEFVRNYAPWWATHTLDWLKFGKTVLVVHFEDLKQDLFTQLGRMVSLLGVAVREDRLLCVESQKDGNFKRSGLRKLEYDPYTAEMRRTIAAYIRMVDTALRSRNLTGVPDAYGPR	orientation_not_applicable	139	cytoplasmic_type_not_applicable	tail	528	95	432	0.18026565464895636	0.24210526315789474	432	AKYIG	YLDDT	0	0	no	0.00436169	0.9956383101192512
D4PHA7	WSCD2_MOUSE	Sialate:O-sulfotransferase 2 (WSC domain-containing protein 2)	Wscd2 Kiaa0789	Mus musculus (Mouse)	571	MAKLWFKFQRCFRYFRRKPVRFFTLLAIYLTAGSLVFLHSGFVGQPAVPQSQASPAAGSPVEGAELPFLGDLHLGRGFRDTVEASSIARRYGPTFKGKDTSERAKLGDYGGAWSRALKGRVVREKEKEKEEEKAKYIGCYLDDTQSRALRGVSFFDYKKMTVFRCQDNCAERGYLYAGLEFGAECYCGHKIQAANVSESDCDMECKGERGSVCGGINRLSVYRLQLAQESARRYGSAVFRGCFRRPNNLSLALPVSAAMPNMSVDKCVDLCTEKEFPLAALAGTACHCGFPTTRFPLHDREDEQLCAQKCSAEEFESCGTPSYFIVYQTQVQDNRCMDRRFLPAKSKKLIALASFPGAGNTWARHLIELATGFYTGSYYFDGSLYNKGFKGERDHWRSGRTICIKTHESGQKEIEAFDAAILLIRNPYKALMAEFNRKYGGHIGFAAHAHWKGKEWPEFVRNYAPWWATHTLDWLKFGKTVLVVHFEDLKQDLFTQLGRMVSLLGVAVREDRLLCVESQKDGNFKRSGLRKLEYDPYTAEMRRTIAAYIRMVDTALRSRNLTGVPDAYGPR	NA	type II/IV	44	571	Extracellular	GQPAVPQSQASPAAGSPVEGAELPFLGDLHLGRGFRDTVEASSIARRYGPTFKGKDTSERAKLGDYGGAWSRALKGRVVREKEKEKEEEKAKYIGCYLDDTQSRALRGVSFFDYKKMTVFRCQDNCAERGYLYAGLEFGAECYCGHKIQAANVSESDCDMECKGERGSVCGGINRLSVYRLQLAQESARRYGSAVFRGCFRRPNNLSLALPVSAAMPNMSVDKCVDLCTEKEFPLAALAGTACHCGFPTTRFPLHDREDEQLCAQKCSAEEFESCGTPSYFIVYQTQVQDNRCMDRRFLPAKSKKLIALASFPGAGNTWARHLIELATGFYTGSYYFDGSLYNKGFKGERDHWRSGRTICIKTHESGQKEIEAFDAAILLIRNPYKALMAEFNRKYGGHIGFAAHAHWKGKEWPEFVRNYAPWWATHTLDWLKFGKTVLVVHFEDLKQDLFTQLGRMVSLLGVAVREDRLLCVESQKDGNFKRSGLRKLEYDPYTAEMRRTIAAYIRMVDTALRSRNLTGVPDAYGPR	orientation_not_applicable	165	cytoplasmic_type_not_applicable	tail	528	121	406	0.22960151802656548	0.28771929824561404	406	MTVFR	QDNCA	0	1	no	0.00359166	0.9964083382582115
D4PHA7	WSCD2_MOUSE	Sialate:O-sulfotransferase 2 (WSC domain-containing protein 2)	Wscd2 Kiaa0789	Mus musculus (Mouse)	571	MAKLWFKFQRCFRYFRRKPVRFFTLLAIYLTAGSLVFLHSGFVGQPAVPQSQASPAAGSPVEGAELPFLGDLHLGRGFRDTVEASSIARRYGPTFKGKDTSERAKLGDYGGAWSRALKGRVVREKEKEKEEEKAKYIGCYLDDTQSRALRGVSFFDYKKMTVFRCQDNCAERGYLYAGLEFGAECYCGHKIQAANVSESDCDMECKGERGSVCGGINRLSVYRLQLAQESARRYGSAVFRGCFRRPNNLSLALPVSAAMPNMSVDKCVDLCTEKEFPLAALAGTACHCGFPTTRFPLHDREDEQLCAQKCSAEEFESCGTPSYFIVYQTQVQDNRCMDRRFLPAKSKKLIALASFPGAGNTWARHLIELATGFYTGSYYFDGSLYNKGFKGERDHWRSGRTICIKTHESGQKEIEAFDAAILLIRNPYKALMAEFNRKYGGHIGFAAHAHWKGKEWPEFVRNYAPWWATHTLDWLKFGKTVLVVHFEDLKQDLFTQLGRMVSLLGVAVREDRLLCVESQKDGNFKRSGLRKLEYDPYTAEMRRTIAAYIRMVDTALRSRNLTGVPDAYGPR	NA	type II/IV	44	571	Extracellular	GQPAVPQSQASPAAGSPVEGAELPFLGDLHLGRGFRDTVEASSIARRYGPTFKGKDTSERAKLGDYGGAWSRALKGRVVREKEKEKEEEKAKYIGCYLDDTQSRALRGVSFFDYKKMTVFRCQDNCAERGYLYAGLEFGAECYCGHKIQAANVSESDCDMECKGERGSVCGGINRLSVYRLQLAQESARRYGSAVFRGCFRRPNNLSLALPVSAAMPNMSVDKCVDLCTEKEFPLAALAGTACHCGFPTTRFPLHDREDEQLCAQKCSAEEFESCGTPSYFIVYQTQVQDNRCMDRRFLPAKSKKLIALASFPGAGNTWARHLIELATGFYTGSYYFDGSLYNKGFKGERDHWRSGRTICIKTHESGQKEIEAFDAAILLIRNPYKALMAEFNRKYGGHIGFAAHAHWKGKEWPEFVRNYAPWWATHTLDWLKFGKTVLVVHFEDLKQDLFTQLGRMVSLLGVAVREDRLLCVESQKDGNFKRSGLRKLEYDPYTAEMRRTIAAYIRMVDTALRSRNLTGVPDAYGPR	orientation_not_applicable	169	cytoplasmic_type_not_applicable	tail	528	125	402	0.23719165085388993	0.29473684210526313	402	RCQDN	AERGY	1	0	no	0.00269332	0.9973066816036612
D4PHA7	WSCD2_MOUSE	Sialate:O-sulfotransferase 2 (WSC domain-containing protein 2)	Wscd2 Kiaa0789	Mus musculus (Mouse)	571	MAKLWFKFQRCFRYFRRKPVRFFTLLAIYLTAGSLVFLHSGFVGQPAVPQSQASPAAGSPVEGAELPFLGDLHLGRGFRDTVEASSIARRYGPTFKGKDTSERAKLGDYGGAWSRALKGRVVREKEKEKEEEKAKYIGCYLDDTQSRALRGVSFFDYKKMTVFRCQDNCAERGYLYAGLEFGAECYCGHKIQAANVSESDCDMECKGERGSVCGGINRLSVYRLQLAQESARRYGSAVFRGCFRRPNNLSLALPVSAAMPNMSVDKCVDLCTEKEFPLAALAGTACHCGFPTTRFPLHDREDEQLCAQKCSAEEFESCGTPSYFIVYQTQVQDNRCMDRRFLPAKSKKLIALASFPGAGNTWARHLIELATGFYTGSYYFDGSLYNKGFKGERDHWRSGRTICIKTHESGQKEIEAFDAAILLIRNPYKALMAEFNRKYGGHIGFAAHAHWKGKEWPEFVRNYAPWWATHTLDWLKFGKTVLVVHFEDLKQDLFTQLGRMVSLLGVAVREDRLLCVESQKDGNFKRSGLRKLEYDPYTAEMRRTIAAYIRMVDTALRSRNLTGVPDAYGPR	NA	type II/IV	44	571	Extracellular	GQPAVPQSQASPAAGSPVEGAELPFLGDLHLGRGFRDTVEASSIARRYGPTFKGKDTSERAKLGDYGGAWSRALKGRVVREKEKEKEEEKAKYIGCYLDDTQSRALRGVSFFDYKKMTVFRCQDNCAERGYLYAGLEFGAECYCGHKIQAANVSESDCDMECKGERGSVCGGINRLSVYRLQLAQESARRYGSAVFRGCFRRPNNLSLALPVSAAMPNMSVDKCVDLCTEKEFPLAALAGTACHCGFPTTRFPLHDREDEQLCAQKCSAEEFESCGTPSYFIVYQTQVQDNRCMDRRFLPAKSKKLIALASFPGAGNTWARHLIELATGFYTGSYYFDGSLYNKGFKGERDHWRSGRTICIKTHESGQKEIEAFDAAILLIRNPYKALMAEFNRKYGGHIGFAAHAHWKGKEWPEFVRNYAPWWATHTLDWLKFGKTVLVVHFEDLKQDLFTQLGRMVSLLGVAVREDRLLCVESQKDGNFKRSGLRKLEYDPYTAEMRRTIAAYIRMVDTALRSRNLTGVPDAYGPR	orientation_not_applicable	185	cytoplasmic_type_not_applicable	tail	528	141	386	0.2675521821631879	0.32280701754385965	386	EFGAE	YCGHK	0	2	no	0.00259325	0.9974067498513537
D4PHA7	WSCD2_MOUSE	Sialate:O-sulfotransferase 2 (WSC domain-containing protein 2)	Wscd2 Kiaa0789	Mus musculus (Mouse)	571	MAKLWFKFQRCFRYFRRKPVRFFTLLAIYLTAGSLVFLHSGFVGQPAVPQSQASPAAGSPVEGAELPFLGDLHLGRGFRDTVEASSIARRYGPTFKGKDTSERAKLGDYGGAWSRALKGRVVREKEKEKEEEKAKYIGCYLDDTQSRALRGVSFFDYKKMTVFRCQDNCAERGYLYAGLEFGAECYCGHKIQAANVSESDCDMECKGERGSVCGGINRLSVYRLQLAQESARRYGSAVFRGCFRRPNNLSLALPVSAAMPNMSVDKCVDLCTEKEFPLAALAGTACHCGFPTTRFPLHDREDEQLCAQKCSAEEFESCGTPSYFIVYQTQVQDNRCMDRRFLPAKSKKLIALASFPGAGNTWARHLIELATGFYTGSYYFDGSLYNKGFKGERDHWRSGRTICIKTHESGQKEIEAFDAAILLIRNPYKALMAEFNRKYGGHIGFAAHAHWKGKEWPEFVRNYAPWWATHTLDWLKFGKTVLVVHFEDLKQDLFTQLGRMVSLLGVAVREDRLLCVESQKDGNFKRSGLRKLEYDPYTAEMRRTIAAYIRMVDTALRSRNLTGVPDAYGPR	NA	type II/IV	44	571	Extracellular	GQPAVPQSQASPAAGSPVEGAELPFLGDLHLGRGFRDTVEASSIARRYGPTFKGKDTSERAKLGDYGGAWSRALKGRVVREKEKEKEEEKAKYIGCYLDDTQSRALRGVSFFDYKKMTVFRCQDNCAERGYLYAGLEFGAECYCGHKIQAANVSESDCDMECKGERGSVCGGINRLSVYRLQLAQESARRYGSAVFRGCFRRPNNLSLALPVSAAMPNMSVDKCVDLCTEKEFPLAALAGTACHCGFPTTRFPLHDREDEQLCAQKCSAEEFESCGTPSYFIVYQTQVQDNRCMDRRFLPAKSKKLIALASFPGAGNTWARHLIELATGFYTGSYYFDGSLYNKGFKGERDHWRSGRTICIKTHESGQKEIEAFDAAILLIRNPYKALMAEFNRKYGGHIGFAAHAHWKGKEWPEFVRNYAPWWATHTLDWLKFGKTVLVVHFEDLKQDLFTQLGRMVSLLGVAVREDRLLCVESQKDGNFKRSGLRKLEYDPYTAEMRRTIAAYIRMVDTALRSRNLTGVPDAYGPR	orientation_not_applicable	187	cytoplasmic_type_not_applicable	tail	528	143	384	0.2713472485768501	0.3263157894736842	384	GAECY	GHKIQ	2	0	no	0.00373554	0.996264
D4PHA7	WSCD2_MOUSE	Sialate:O-sulfotransferase 2 (WSC domain-containing protein 2)	Wscd2 Kiaa0789	Mus musculus (Mouse)	571	MAKLWFKFQRCFRYFRRKPVRFFTLLAIYLTAGSLVFLHSGFVGQPAVPQSQASPAAGSPVEGAELPFLGDLHLGRGFRDTVEASSIARRYGPTFKGKDTSERAKLGDYGGAWSRALKGRVVREKEKEKEEEKAKYIGCYLDDTQSRALRGVSFFDYKKMTVFRCQDNCAERGYLYAGLEFGAECYCGHKIQAANVSESDCDMECKGERGSVCGGINRLSVYRLQLAQESARRYGSAVFRGCFRRPNNLSLALPVSAAMPNMSVDKCVDLCTEKEFPLAALAGTACHCGFPTTRFPLHDREDEQLCAQKCSAEEFESCGTPSYFIVYQTQVQDNRCMDRRFLPAKSKKLIALASFPGAGNTWARHLIELATGFYTGSYYFDGSLYNKGFKGERDHWRSGRTICIKTHESGQKEIEAFDAAILLIRNPYKALMAEFNRKYGGHIGFAAHAHWKGKEWPEFVRNYAPWWATHTLDWLKFGKTVLVVHFEDLKQDLFTQLGRMVSLLGVAVREDRLLCVESQKDGNFKRSGLRKLEYDPYTAEMRRTIAAYIRMVDTALRSRNLTGVPDAYGPR	NA	type II/IV	44	571	Extracellular	GQPAVPQSQASPAAGSPVEGAELPFLGDLHLGRGFRDTVEASSIARRYGPTFKGKDTSERAKLGDYGGAWSRALKGRVVREKEKEKEEEKAKYIGCYLDDTQSRALRGVSFFDYKKMTVFRCQDNCAERGYLYAGLEFGAECYCGHKIQAANVSESDCDMECKGERGSVCGGINRLSVYRLQLAQESARRYGSAVFRGCFRRPNNLSLALPVSAAMPNMSVDKCVDLCTEKEFPLAALAGTACHCGFPTTRFPLHDREDEQLCAQKCSAEEFESCGTPSYFIVYQTQVQDNRCMDRRFLPAKSKKLIALASFPGAGNTWARHLIELATGFYTGSYYFDGSLYNKGFKGERDHWRSGRTICIKTHESGQKEIEAFDAAILLIRNPYKALMAEFNRKYGGHIGFAAHAHWKGKEWPEFVRNYAPWWATHTLDWLKFGKTVLVVHFEDLKQDLFTQLGRMVSLLGVAVREDRLLCVESQKDGNFKRSGLRKLEYDPYTAEMRRTIAAYIRMVDTALRSRNLTGVPDAYGPR	orientation_not_applicable	201	cytoplasmic_type_not_applicable	tail	528	157	370	0.29791271347248577	0.3508771929824561	370	VSESD	DMECK	0	1	no	0.00217466	0.9978253434823593
D4PHA7	WSCD2_MOUSE	Sialate:O-sulfotransferase 2 (WSC domain-containing protein 2)	Wscd2 Kiaa0789	Mus musculus (Mouse)	571	MAKLWFKFQRCFRYFRRKPVRFFTLLAIYLTAGSLVFLHSGFVGQPAVPQSQASPAAGSPVEGAELPFLGDLHLGRGFRDTVEASSIARRYGPTFKGKDTSERAKLGDYGGAWSRALKGRVVREKEKEKEEEKAKYIGCYLDDTQSRALRGVSFFDYKKMTVFRCQDNCAERGYLYAGLEFGAECYCGHKIQAANVSESDCDMECKGERGSVCGGINRLSVYRLQLAQESARRYGSAVFRGCFRRPNNLSLALPVSAAMPNMSVDKCVDLCTEKEFPLAALAGTACHCGFPTTRFPLHDREDEQLCAQKCSAEEFESCGTPSYFIVYQTQVQDNRCMDRRFLPAKSKKLIALASFPGAGNTWARHLIELATGFYTGSYYFDGSLYNKGFKGERDHWRSGRTICIKTHESGQKEIEAFDAAILLIRNPYKALMAEFNRKYGGHIGFAAHAHWKGKEWPEFVRNYAPWWATHTLDWLKFGKTVLVVHFEDLKQDLFTQLGRMVSLLGVAVREDRLLCVESQKDGNFKRSGLRKLEYDPYTAEMRRTIAAYIRMVDTALRSRNLTGVPDAYGPR	NA	type II/IV	44	571	Extracellular	GQPAVPQSQASPAAGSPVEGAELPFLGDLHLGRGFRDTVEASSIARRYGPTFKGKDTSERAKLGDYGGAWSRALKGRVVREKEKEKEEEKAKYIGCYLDDTQSRALRGVSFFDYKKMTVFRCQDNCAERGYLYAGLEFGAECYCGHKIQAANVSESDCDMECKGERGSVCGGINRLSVYRLQLAQESARRYGSAVFRGCFRRPNNLSLALPVSAAMPNMSVDKCVDLCTEKEFPLAALAGTACHCGFPTTRFPLHDREDEQLCAQKCSAEEFESCGTPSYFIVYQTQVQDNRCMDRRFLPAKSKKLIALASFPGAGNTWARHLIELATGFYTGSYYFDGSLYNKGFKGERDHWRSGRTICIKTHESGQKEIEAFDAAILLIRNPYKALMAEFNRKYGGHIGFAAHAHWKGKEWPEFVRNYAPWWATHTLDWLKFGKTVLVVHFEDLKQDLFTQLGRMVSLLGVAVREDRLLCVESQKDGNFKRSGLRKLEYDPYTAEMRRTIAAYIRMVDTALRSRNLTGVPDAYGPR	orientation_not_applicable	205	cytoplasmic_type_not_applicable	tail	528	161	366	0.3055028462998102	0.35789473684210527	366	DCDME	KGERG	1	0	no	0.00155889	0.998441
D4PHA7	WSCD2_MOUSE	Sialate:O-sulfotransferase 2 (WSC domain-containing protein 2)	Wscd2 Kiaa0789	Mus musculus (Mouse)	571	MAKLWFKFQRCFRYFRRKPVRFFTLLAIYLTAGSLVFLHSGFVGQPAVPQSQASPAAGSPVEGAELPFLGDLHLGRGFRDTVEASSIARRYGPTFKGKDTSERAKLGDYGGAWSRALKGRVVREKEKEKEEEKAKYIGCYLDDTQSRALRGVSFFDYKKMTVFRCQDNCAERGYLYAGLEFGAECYCGHKIQAANVSESDCDMECKGERGSVCGGINRLSVYRLQLAQESARRYGSAVFRGCFRRPNNLSLALPVSAAMPNMSVDKCVDLCTEKEFPLAALAGTACHCGFPTTRFPLHDREDEQLCAQKCSAEEFESCGTPSYFIVYQTQVQDNRCMDRRFLPAKSKKLIALASFPGAGNTWARHLIELATGFYTGSYYFDGSLYNKGFKGERDHWRSGRTICIKTHESGQKEIEAFDAAILLIRNPYKALMAEFNRKYGGHIGFAAHAHWKGKEWPEFVRNYAPWWATHTLDWLKFGKTVLVVHFEDLKQDLFTQLGRMVSLLGVAVREDRLLCVESQKDGNFKRSGLRKLEYDPYTAEMRRTIAAYIRMVDTALRSRNLTGVPDAYGPR	NA	type II/IV	44	571	Extracellular	GQPAVPQSQASPAAGSPVEGAELPFLGDLHLGRGFRDTVEASSIARRYGPTFKGKDTSERAKLGDYGGAWSRALKGRVVREKEKEKEEEKAKYIGCYLDDTQSRALRGVSFFDYKKMTVFRCQDNCAERGYLYAGLEFGAECYCGHKIQAANVSESDCDMECKGERGSVCGGINRLSVYRLQLAQESARRYGSAVFRGCFRRPNNLSLALPVSAAMPNMSVDKCVDLCTEKEFPLAALAGTACHCGFPTTRFPLHDREDEQLCAQKCSAEEFESCGTPSYFIVYQTQVQDNRCMDRRFLPAKSKKLIALASFPGAGNTWARHLIELATGFYTGSYYFDGSLYNKGFKGERDHWRSGRTICIKTHESGQKEIEAFDAAILLIRNPYKALMAEFNRKYGGHIGFAAHAHWKGKEWPEFVRNYAPWWATHTLDWLKFGKTVLVVHFEDLKQDLFTQLGRMVSLLGVAVREDRLLCVESQKDGNFKRSGLRKLEYDPYTAEMRRTIAAYIRMVDTALRSRNLTGVPDAYGPR	orientation_not_applicable	213	cytoplasmic_type_not_applicable	tail	528	169	358	0.3206831119544592	0.3719298245614035	358	ERGSV	GGINR	0	0	no	0.00297879	0.9970212060034516
D4PHA7	WSCD2_MOUSE	Sialate:O-sulfotransferase 2 (WSC domain-containing protein 2)	Wscd2 Kiaa0789	Mus musculus (Mouse)	571	MAKLWFKFQRCFRYFRRKPVRFFTLLAIYLTAGSLVFLHSGFVGQPAVPQSQASPAAGSPVEGAELPFLGDLHLGRGFRDTVEASSIARRYGPTFKGKDTSERAKLGDYGGAWSRALKGRVVREKEKEKEEEKAKYIGCYLDDTQSRALRGVSFFDYKKMTVFRCQDNCAERGYLYAGLEFGAECYCGHKIQAANVSESDCDMECKGERGSVCGGINRLSVYRLQLAQESARRYGSAVFRGCFRRPNNLSLALPVSAAMPNMSVDKCVDLCTEKEFPLAALAGTACHCGFPTTRFPLHDREDEQLCAQKCSAEEFESCGTPSYFIVYQTQVQDNRCMDRRFLPAKSKKLIALASFPGAGNTWARHLIELATGFYTGSYYFDGSLYNKGFKGERDHWRSGRTICIKTHESGQKEIEAFDAAILLIRNPYKALMAEFNRKYGGHIGFAAHAHWKGKEWPEFVRNYAPWWATHTLDWLKFGKTVLVVHFEDLKQDLFTQLGRMVSLLGVAVREDRLLCVESQKDGNFKRSGLRKLEYDPYTAEMRRTIAAYIRMVDTALRSRNLTGVPDAYGPR	NA	type II/IV	44	571	Extracellular	GQPAVPQSQASPAAGSPVEGAELPFLGDLHLGRGFRDTVEASSIARRYGPTFKGKDTSERAKLGDYGGAWSRALKGRVVREKEKEKEEEKAKYIGCYLDDTQSRALRGVSFFDYKKMTVFRCQDNCAERGYLYAGLEFGAECYCGHKIQAANVSESDCDMECKGERGSVCGGINRLSVYRLQLAQESARRYGSAVFRGCFRRPNNLSLALPVSAAMPNMSVDKCVDLCTEKEFPLAALAGTACHCGFPTTRFPLHDREDEQLCAQKCSAEEFESCGTPSYFIVYQTQVQDNRCMDRRFLPAKSKKLIALASFPGAGNTWARHLIELATGFYTGSYYFDGSLYNKGFKGERDHWRSGRTICIKTHESGQKEIEAFDAAILLIRNPYKALMAEFNRKYGGHIGFAAHAHWKGKEWPEFVRNYAPWWATHTLDWLKFGKTVLVVHFEDLKQDLFTQLGRMVSLLGVAVREDRLLCVESQKDGNFKRSGLRKLEYDPYTAEMRRTIAAYIRMVDTALRSRNLTGVPDAYGPR	orientation_not_applicable	242	cytoplasmic_type_not_applicable	tail	528	198	329	0.3757115749525617	0.42280701754385963	329	AVFRG	FRRPN	0	0	no	0.00291511	0.9970848869871353
D4PHA7	WSCD2_MOUSE	Sialate:O-sulfotransferase 2 (WSC domain-containing protein 2)	Wscd2 Kiaa0789	Mus musculus (Mouse)	571	MAKLWFKFQRCFRYFRRKPVRFFTLLAIYLTAGSLVFLHSGFVGQPAVPQSQASPAAGSPVEGAELPFLGDLHLGRGFRDTVEASSIARRYGPTFKGKDTSERAKLGDYGGAWSRALKGRVVREKEKEKEEEKAKYIGCYLDDTQSRALRGVSFFDYKKMTVFRCQDNCAERGYLYAGLEFGAECYCGHKIQAANVSESDCDMECKGERGSVCGGINRLSVYRLQLAQESARRYGSAVFRGCFRRPNNLSLALPVSAAMPNMSVDKCVDLCTEKEFPLAALAGTACHCGFPTTRFPLHDREDEQLCAQKCSAEEFESCGTPSYFIVYQTQVQDNRCMDRRFLPAKSKKLIALASFPGAGNTWARHLIELATGFYTGSYYFDGSLYNKGFKGERDHWRSGRTICIKTHESGQKEIEAFDAAILLIRNPYKALMAEFNRKYGGHIGFAAHAHWKGKEWPEFVRNYAPWWATHTLDWLKFGKTVLVVHFEDLKQDLFTQLGRMVSLLGVAVREDRLLCVESQKDGNFKRSGLRKLEYDPYTAEMRRTIAAYIRMVDTALRSRNLTGVPDAYGPR	NA	type II/IV	44	571	Extracellular	GQPAVPQSQASPAAGSPVEGAELPFLGDLHLGRGFRDTVEASSIARRYGPTFKGKDTSERAKLGDYGGAWSRALKGRVVREKEKEKEEEKAKYIGCYLDDTQSRALRGVSFFDYKKMTVFRCQDNCAERGYLYAGLEFGAECYCGHKIQAANVSESDCDMECKGERGSVCGGINRLSVYRLQLAQESARRYGSAVFRGCFRRPNNLSLALPVSAAMPNMSVDKCVDLCTEKEFPLAALAGTACHCGFPTTRFPLHDREDEQLCAQKCSAEEFESCGTPSYFIVYQTQVQDNRCMDRRFLPAKSKKLIALASFPGAGNTWARHLIELATGFYTGSYYFDGSLYNKGFKGERDHWRSGRTICIKTHESGQKEIEAFDAAILLIRNPYKALMAEFNRKYGGHIGFAAHAHWKGKEWPEFVRNYAPWWATHTLDWLKFGKTVLVVHFEDLKQDLFTQLGRMVSLLGVAVREDRLLCVESQKDGNFKRSGLRKLEYDPYTAEMRRTIAAYIRMVDTALRSRNLTGVPDAYGPR	orientation_not_applicable	267	cytoplasmic_type_not_applicable	tail	528	223	304	0.42314990512333966	0.4666666666666667	304	MSVDK	VDLCT	0	1	no	0.00245299	0.9975470144616672
D4PHA7	WSCD2_MOUSE	Sialate:O-sulfotransferase 2 (WSC domain-containing protein 2)	Wscd2 Kiaa0789	Mus musculus (Mouse)	571	MAKLWFKFQRCFRYFRRKPVRFFTLLAIYLTAGSLVFLHSGFVGQPAVPQSQASPAAGSPVEGAELPFLGDLHLGRGFRDTVEASSIARRYGPTFKGKDTSERAKLGDYGGAWSRALKGRVVREKEKEKEEEKAKYIGCYLDDTQSRALRGVSFFDYKKMTVFRCQDNCAERGYLYAGLEFGAECYCGHKIQAANVSESDCDMECKGERGSVCGGINRLSVYRLQLAQESARRYGSAVFRGCFRRPNNLSLALPVSAAMPNMSVDKCVDLCTEKEFPLAALAGTACHCGFPTTRFPLHDREDEQLCAQKCSAEEFESCGTPSYFIVYQTQVQDNRCMDRRFLPAKSKKLIALASFPGAGNTWARHLIELATGFYTGSYYFDGSLYNKGFKGERDHWRSGRTICIKTHESGQKEIEAFDAAILLIRNPYKALMAEFNRKYGGHIGFAAHAHWKGKEWPEFVRNYAPWWATHTLDWLKFGKTVLVVHFEDLKQDLFTQLGRMVSLLGVAVREDRLLCVESQKDGNFKRSGLRKLEYDPYTAEMRRTIAAYIRMVDTALRSRNLTGVPDAYGPR	NA	type II/IV	44	571	Extracellular	GQPAVPQSQASPAAGSPVEGAELPFLGDLHLGRGFRDTVEASSIARRYGPTFKGKDTSERAKLGDYGGAWSRALKGRVVREKEKEKEEEKAKYIGCYLDDTQSRALRGVSFFDYKKMTVFRCQDNCAERGYLYAGLEFGAECYCGHKIQAANVSESDCDMECKGERGSVCGGINRLSVYRLQLAQESARRYGSAVFRGCFRRPNNLSLALPVSAAMPNMSVDKCVDLCTEKEFPLAALAGTACHCGFPTTRFPLHDREDEQLCAQKCSAEEFESCGTPSYFIVYQTQVQDNRCMDRRFLPAKSKKLIALASFPGAGNTWARHLIELATGFYTGSYYFDGSLYNKGFKGERDHWRSGRTICIKTHESGQKEIEAFDAAILLIRNPYKALMAEFNRKYGGHIGFAAHAHWKGKEWPEFVRNYAPWWATHTLDWLKFGKTVLVVHFEDLKQDLFTQLGRMVSLLGVAVREDRLLCVESQKDGNFKRSGLRKLEYDPYTAEMRRTIAAYIRMVDTALRSRNLTGVPDAYGPR	orientation_not_applicable	271	cytoplasmic_type_not_applicable	tail	528	227	300	0.4307400379506641	0.47368421052631576	300	KCVDL	TEKEF	1	0	no	0.00222804	0.9977719552276362
D4PHA7	WSCD2_MOUSE	Sialate:O-sulfotransferase 2 (WSC domain-containing protein 2)	Wscd2 Kiaa0789	Mus musculus (Mouse)	571	MAKLWFKFQRCFRYFRRKPVRFFTLLAIYLTAGSLVFLHSGFVGQPAVPQSQASPAAGSPVEGAELPFLGDLHLGRGFRDTVEASSIARRYGPTFKGKDTSERAKLGDYGGAWSRALKGRVVREKEKEKEEEKAKYIGCYLDDTQSRALRGVSFFDYKKMTVFRCQDNCAERGYLYAGLEFGAECYCGHKIQAANVSESDCDMECKGERGSVCGGINRLSVYRLQLAQESARRYGSAVFRGCFRRPNNLSLALPVSAAMPNMSVDKCVDLCTEKEFPLAALAGTACHCGFPTTRFPLHDREDEQLCAQKCSAEEFESCGTPSYFIVYQTQVQDNRCMDRRFLPAKSKKLIALASFPGAGNTWARHLIELATGFYTGSYYFDGSLYNKGFKGERDHWRSGRTICIKTHESGQKEIEAFDAAILLIRNPYKALMAEFNRKYGGHIGFAAHAHWKGKEWPEFVRNYAPWWATHTLDWLKFGKTVLVVHFEDLKQDLFTQLGRMVSLLGVAVREDRLLCVESQKDGNFKRSGLRKLEYDPYTAEMRRTIAAYIRMVDTALRSRNLTGVPDAYGPR	NA	type II/IV	44	571	Extracellular	GQPAVPQSQASPAAGSPVEGAELPFLGDLHLGRGFRDTVEASSIARRYGPTFKGKDTSERAKLGDYGGAWSRALKGRVVREKEKEKEEEKAKYIGCYLDDTQSRALRGVSFFDYKKMTVFRCQDNCAERGYLYAGLEFGAECYCGHKIQAANVSESDCDMECKGERGSVCGGINRLSVYRLQLAQESARRYGSAVFRGCFRRPNNLSLALPVSAAMPNMSVDKCVDLCTEKEFPLAALAGTACHCGFPTTRFPLHDREDEQLCAQKCSAEEFESCGTPSYFIVYQTQVQDNRCMDRRFLPAKSKKLIALASFPGAGNTWARHLIELATGFYTGSYYFDGSLYNKGFKGERDHWRSGRTICIKTHESGQKEIEAFDAAILLIRNPYKALMAEFNRKYGGHIGFAAHAHWKGKEWPEFVRNYAPWWATHTLDWLKFGKTVLVVHFEDLKQDLFTQLGRMVSLLGVAVREDRLLCVESQKDGNFKRSGLRKLEYDPYTAEMRRTIAAYIRMVDTALRSRNLTGVPDAYGPR	orientation_not_applicable	286	cytoplasmic_type_not_applicable	tail	528	242	285	0.45920303605313095	0.5	285	LAGTA	HCGFP	0	2	no	0.00324377	0.9967562344303557
D4PHA7	WSCD2_MOUSE	Sialate:O-sulfotransferase 2 (WSC domain-containing protein 2)	Wscd2 Kiaa0789	Mus musculus (Mouse)	571	MAKLWFKFQRCFRYFRRKPVRFFTLLAIYLTAGSLVFLHSGFVGQPAVPQSQASPAAGSPVEGAELPFLGDLHLGRGFRDTVEASSIARRYGPTFKGKDTSERAKLGDYGGAWSRALKGRVVREKEKEKEEEKAKYIGCYLDDTQSRALRGVSFFDYKKMTVFRCQDNCAERGYLYAGLEFGAECYCGHKIQAANVSESDCDMECKGERGSVCGGINRLSVYRLQLAQESARRYGSAVFRGCFRRPNNLSLALPVSAAMPNMSVDKCVDLCTEKEFPLAALAGTACHCGFPTTRFPLHDREDEQLCAQKCSAEEFESCGTPSYFIVYQTQVQDNRCMDRRFLPAKSKKLIALASFPGAGNTWARHLIELATGFYTGSYYFDGSLYNKGFKGERDHWRSGRTICIKTHESGQKEIEAFDAAILLIRNPYKALMAEFNRKYGGHIGFAAHAHWKGKEWPEFVRNYAPWWATHTLDWLKFGKTVLVVHFEDLKQDLFTQLGRMVSLLGVAVREDRLLCVESQKDGNFKRSGLRKLEYDPYTAEMRRTIAAYIRMVDTALRSRNLTGVPDAYGPR	NA	type II/IV	44	571	Extracellular	GQPAVPQSQASPAAGSPVEGAELPFLGDLHLGRGFRDTVEASSIARRYGPTFKGKDTSERAKLGDYGGAWSRALKGRVVREKEKEKEEEKAKYIGCYLDDTQSRALRGVSFFDYKKMTVFRCQDNCAERGYLYAGLEFGAECYCGHKIQAANVSESDCDMECKGERGSVCGGINRLSVYRLQLAQESARRYGSAVFRGCFRRPNNLSLALPVSAAMPNMSVDKCVDLCTEKEFPLAALAGTACHCGFPTTRFPLHDREDEQLCAQKCSAEEFESCGTPSYFIVYQTQVQDNRCMDRRFLPAKSKKLIALASFPGAGNTWARHLIELATGFYTGSYYFDGSLYNKGFKGERDHWRSGRTICIKTHESGQKEIEAFDAAILLIRNPYKALMAEFNRKYGGHIGFAAHAHWKGKEWPEFVRNYAPWWATHTLDWLKFGKTVLVVHFEDLKQDLFTQLGRMVSLLGVAVREDRLLCVESQKDGNFKRSGLRKLEYDPYTAEMRRTIAAYIRMVDTALRSRNLTGVPDAYGPR	orientation_not_applicable	288	cytoplasmic_type_not_applicable	tail	528	244	283	0.4629981024667932	0.5035087719298246	283	GTACH	GFPTT	2	0	no	0.00317459	0.9968254119286416
D4PHA7	WSCD2_MOUSE	Sialate:O-sulfotransferase 2 (WSC domain-containing protein 2)	Wscd2 Kiaa0789	Mus musculus (Mouse)	571	MAKLWFKFQRCFRYFRRKPVRFFTLLAIYLTAGSLVFLHSGFVGQPAVPQSQASPAAGSPVEGAELPFLGDLHLGRGFRDTVEASSIARRYGPTFKGKDTSERAKLGDYGGAWSRALKGRVVREKEKEKEEEKAKYIGCYLDDTQSRALRGVSFFDYKKMTVFRCQDNCAERGYLYAGLEFGAECYCGHKIQAANVSESDCDMECKGERGSVCGGINRLSVYRLQLAQESARRYGSAVFRGCFRRPNNLSLALPVSAAMPNMSVDKCVDLCTEKEFPLAALAGTACHCGFPTTRFPLHDREDEQLCAQKCSAEEFESCGTPSYFIVYQTQVQDNRCMDRRFLPAKSKKLIALASFPGAGNTWARHLIELATGFYTGSYYFDGSLYNKGFKGERDHWRSGRTICIKTHESGQKEIEAFDAAILLIRNPYKALMAEFNRKYGGHIGFAAHAHWKGKEWPEFVRNYAPWWATHTLDWLKFGKTVLVVHFEDLKQDLFTQLGRMVSLLGVAVREDRLLCVESQKDGNFKRSGLRKLEYDPYTAEMRRTIAAYIRMVDTALRSRNLTGVPDAYGPR	NA	type II/IV	44	571	Extracellular	GQPAVPQSQASPAAGSPVEGAELPFLGDLHLGRGFRDTVEASSIARRYGPTFKGKDTSERAKLGDYGGAWSRALKGRVVREKEKEKEEEKAKYIGCYLDDTQSRALRGVSFFDYKKMTVFRCQDNCAERGYLYAGLEFGAECYCGHKIQAANVSESDCDMECKGERGSVCGGINRLSVYRLQLAQESARRYGSAVFRGCFRRPNNLSLALPVSAAMPNMSVDKCVDLCTEKEFPLAALAGTACHCGFPTTRFPLHDREDEQLCAQKCSAEEFESCGTPSYFIVYQTQVQDNRCMDRRFLPAKSKKLIALASFPGAGNTWARHLIELATGFYTGSYYFDGSLYNKGFKGERDHWRSGRTICIKTHESGQKEIEAFDAAILLIRNPYKALMAEFNRKYGGHIGFAAHAHWKGKEWPEFVRNYAPWWATHTLDWLKFGKTVLVVHFEDLKQDLFTQLGRMVSLLGVAVREDRLLCVESQKDGNFKRSGLRKLEYDPYTAEMRRTIAAYIRMVDTALRSRNLTGVPDAYGPR	orientation_not_applicable	306	cytoplasmic_type_not_applicable	tail	528	262	265	0.4971537001897533	0.5350877192982456	265	EDEQL	AQKCS	0	1	no	0.0018555	0.9981445011057299
D4PHA7	WSCD2_MOUSE	Sialate:O-sulfotransferase 2 (WSC domain-containing protein 2)	Wscd2 Kiaa0789	Mus musculus (Mouse)	571	MAKLWFKFQRCFRYFRRKPVRFFTLLAIYLTAGSLVFLHSGFVGQPAVPQSQASPAAGSPVEGAELPFLGDLHLGRGFRDTVEASSIARRYGPTFKGKDTSERAKLGDYGGAWSRALKGRVVREKEKEKEEEKAKYIGCYLDDTQSRALRGVSFFDYKKMTVFRCQDNCAERGYLYAGLEFGAECYCGHKIQAANVSESDCDMECKGERGSVCGGINRLSVYRLQLAQESARRYGSAVFRGCFRRPNNLSLALPVSAAMPNMSVDKCVDLCTEKEFPLAALAGTACHCGFPTTRFPLHDREDEQLCAQKCSAEEFESCGTPSYFIVYQTQVQDNRCMDRRFLPAKSKKLIALASFPGAGNTWARHLIELATGFYTGSYYFDGSLYNKGFKGERDHWRSGRTICIKTHESGQKEIEAFDAAILLIRNPYKALMAEFNRKYGGHIGFAAHAHWKGKEWPEFVRNYAPWWATHTLDWLKFGKTVLVVHFEDLKQDLFTQLGRMVSLLGVAVREDRLLCVESQKDGNFKRSGLRKLEYDPYTAEMRRTIAAYIRMVDTALRSRNLTGVPDAYGPR	NA	type II/IV	44	571	Extracellular	GQPAVPQSQASPAAGSPVEGAELPFLGDLHLGRGFRDTVEASSIARRYGPTFKGKDTSERAKLGDYGGAWSRALKGRVVREKEKEKEEEKAKYIGCYLDDTQSRALRGVSFFDYKKMTVFRCQDNCAERGYLYAGLEFGAECYCGHKIQAANVSESDCDMECKGERGSVCGGINRLSVYRLQLAQESARRYGSAVFRGCFRRPNNLSLALPVSAAMPNMSVDKCVDLCTEKEFPLAALAGTACHCGFPTTRFPLHDREDEQLCAQKCSAEEFESCGTPSYFIVYQTQVQDNRCMDRRFLPAKSKKLIALASFPGAGNTWARHLIELATGFYTGSYYFDGSLYNKGFKGERDHWRSGRTICIKTHESGQKEIEAFDAAILLIRNPYKALMAEFNRKYGGHIGFAAHAHWKGKEWPEFVRNYAPWWATHTLDWLKFGKTVLVVHFEDLKQDLFTQLGRMVSLLGVAVREDRLLCVESQKDGNFKRSGLRKLEYDPYTAEMRRTIAAYIRMVDTALRSRNLTGVPDAYGPR	orientation_not_applicable	310	cytoplasmic_type_not_applicable	tail	528	266	261	0.5047438330170778	0.5421052631578948	261	LCAQK	SAEEF	1	0	no	0.00286876	0.9971312381043625
D4PHA7	WSCD2_MOUSE	Sialate:O-sulfotransferase 2 (WSC domain-containing protein 2)	Wscd2 Kiaa0789	Mus musculus (Mouse)	571	MAKLWFKFQRCFRYFRRKPVRFFTLLAIYLTAGSLVFLHSGFVGQPAVPQSQASPAAGSPVEGAELPFLGDLHLGRGFRDTVEASSIARRYGPTFKGKDTSERAKLGDYGGAWSRALKGRVVREKEKEKEEEKAKYIGCYLDDTQSRALRGVSFFDYKKMTVFRCQDNCAERGYLYAGLEFGAECYCGHKIQAANVSESDCDMECKGERGSVCGGINRLSVYRLQLAQESARRYGSAVFRGCFRRPNNLSLALPVSAAMPNMSVDKCVDLCTEKEFPLAALAGTACHCGFPTTRFPLHDREDEQLCAQKCSAEEFESCGTPSYFIVYQTQVQDNRCMDRRFLPAKSKKLIALASFPGAGNTWARHLIELATGFYTGSYYFDGSLYNKGFKGERDHWRSGRTICIKTHESGQKEIEAFDAAILLIRNPYKALMAEFNRKYGGHIGFAAHAHWKGKEWPEFVRNYAPWWATHTLDWLKFGKTVLVVHFEDLKQDLFTQLGRMVSLLGVAVREDRLLCVESQKDGNFKRSGLRKLEYDPYTAEMRRTIAAYIRMVDTALRSRNLTGVPDAYGPR	NA	type II/IV	44	571	Extracellular	GQPAVPQSQASPAAGSPVEGAELPFLGDLHLGRGFRDTVEASSIARRYGPTFKGKDTSERAKLGDYGGAWSRALKGRVVREKEKEKEEEKAKYIGCYLDDTQSRALRGVSFFDYKKMTVFRCQDNCAERGYLYAGLEFGAECYCGHKIQAANVSESDCDMECKGERGSVCGGINRLSVYRLQLAQESARRYGSAVFRGCFRRPNNLSLALPVSAAMPNMSVDKCVDLCTEKEFPLAALAGTACHCGFPTTRFPLHDREDEQLCAQKCSAEEFESCGTPSYFIVYQTQVQDNRCMDRRFLPAKSKKLIALASFPGAGNTWARHLIELATGFYTGSYYFDGSLYNKGFKGERDHWRSGRTICIKTHESGQKEIEAFDAAILLIRNPYKALMAEFNRKYGGHIGFAAHAHWKGKEWPEFVRNYAPWWATHTLDWLKFGKTVLVVHFEDLKQDLFTQLGRMVSLLGVAVREDRLLCVESQKDGNFKRSGLRKLEYDPYTAEMRRTIAAYIRMVDTALRSRNLTGVPDAYGPR	orientation_not_applicable	318	cytoplasmic_type_not_applicable	tail	528	274	253	0.5199240986717267	0.5561403508771929	253	EEFES	GTPSY	0	0	no	0.0021236	0.9978763987506526
D4PHA7	WSCD2_MOUSE	Sialate:O-sulfotransferase 2 (WSC domain-containing protein 2)	Wscd2 Kiaa0789	Mus musculus (Mouse)	571	MAKLWFKFQRCFRYFRRKPVRFFTLLAIYLTAGSLVFLHSGFVGQPAVPQSQASPAAGSPVEGAELPFLGDLHLGRGFRDTVEASSIARRYGPTFKGKDTSERAKLGDYGGAWSRALKGRVVREKEKEKEEEKAKYIGCYLDDTQSRALRGVSFFDYKKMTVFRCQDNCAERGYLYAGLEFGAECYCGHKIQAANVSESDCDMECKGERGSVCGGINRLSVYRLQLAQESARRYGSAVFRGCFRRPNNLSLALPVSAAMPNMSVDKCVDLCTEKEFPLAALAGTACHCGFPTTRFPLHDREDEQLCAQKCSAEEFESCGTPSYFIVYQTQVQDNRCMDRRFLPAKSKKLIALASFPGAGNTWARHLIELATGFYTGSYYFDGSLYNKGFKGERDHWRSGRTICIKTHESGQKEIEAFDAAILLIRNPYKALMAEFNRKYGGHIGFAAHAHWKGKEWPEFVRNYAPWWATHTLDWLKFGKTVLVVHFEDLKQDLFTQLGRMVSLLGVAVREDRLLCVESQKDGNFKRSGLRKLEYDPYTAEMRRTIAAYIRMVDTALRSRNLTGVPDAYGPR	NA	type II/IV	44	571	Extracellular	GQPAVPQSQASPAAGSPVEGAELPFLGDLHLGRGFRDTVEASSIARRYGPTFKGKDTSERAKLGDYGGAWSRALKGRVVREKEKEKEEEKAKYIGCYLDDTQSRALRGVSFFDYKKMTVFRCQDNCAERGYLYAGLEFGAECYCGHKIQAANVSESDCDMECKGERGSVCGGINRLSVYRLQLAQESARRYGSAVFRGCFRRPNNLSLALPVSAAMPNMSVDKCVDLCTEKEFPLAALAGTACHCGFPTTRFPLHDREDEQLCAQKCSAEEFESCGTPSYFIVYQTQVQDNRCMDRRFLPAKSKKLIALASFPGAGNTWARHLIELATGFYTGSYYFDGSLYNKGFKGERDHWRSGRTICIKTHESGQKEIEAFDAAILLIRNPYKALMAEFNRKYGGHIGFAAHAHWKGKEWPEFVRNYAPWWATHTLDWLKFGKTVLVVHFEDLKQDLFTQLGRMVSLLGVAVREDRLLCVESQKDGNFKRSGLRKLEYDPYTAEMRRTIAAYIRMVDTALRSRNLTGVPDAYGPR	orientation_not_applicable	336	cytoplasmic_type_not_applicable	tail	528	292	235	0.5540796963946869	0.5877192982456141	235	VQDNR	MDRRF	0	0	no	0.00177602	0.9982239817814299
D4PHA7	WSCD2_MOUSE	Sialate:O-sulfotransferase 2 (WSC domain-containing protein 2)	Wscd2 Kiaa0789	Mus musculus (Mouse)	571	MAKLWFKFQRCFRYFRRKPVRFFTLLAIYLTAGSLVFLHSGFVGQPAVPQSQASPAAGSPVEGAELPFLGDLHLGRGFRDTVEASSIARRYGPTFKGKDTSERAKLGDYGGAWSRALKGRVVREKEKEKEEEKAKYIGCYLDDTQSRALRGVSFFDYKKMTVFRCQDNCAERGYLYAGLEFGAECYCGHKIQAANVSESDCDMECKGERGSVCGGINRLSVYRLQLAQESARRYGSAVFRGCFRRPNNLSLALPVSAAMPNMSVDKCVDLCTEKEFPLAALAGTACHCGFPTTRFPLHDREDEQLCAQKCSAEEFESCGTPSYFIVYQTQVQDNRCMDRRFLPAKSKKLIALASFPGAGNTWARHLIELATGFYTGSYYFDGSLYNKGFKGERDHWRSGRTICIKTHESGQKEIEAFDAAILLIRNPYKALMAEFNRKYGGHIGFAAHAHWKGKEWPEFVRNYAPWWATHTLDWLKFGKTVLVVHFEDLKQDLFTQLGRMVSLLGVAVREDRLLCVESQKDGNFKRSGLRKLEYDPYTAEMRRTIAAYIRMVDTALRSRNLTGVPDAYGPR	NA	type II/IV	44	571	Extracellular	GQPAVPQSQASPAAGSPVEGAELPFLGDLHLGRGFRDTVEASSIARRYGPTFKGKDTSERAKLGDYGGAWSRALKGRVVREKEKEKEEEKAKYIGCYLDDTQSRALRGVSFFDYKKMTVFRCQDNCAERGYLYAGLEFGAECYCGHKIQAANVSESDCDMECKGERGSVCGGINRLSVYRLQLAQESARRYGSAVFRGCFRRPNNLSLALPVSAAMPNMSVDKCVDLCTEKEFPLAALAGTACHCGFPTTRFPLHDREDEQLCAQKCSAEEFESCGTPSYFIVYQTQVQDNRCMDRRFLPAKSKKLIALASFPGAGNTWARHLIELATGFYTGSYYFDGSLYNKGFKGERDHWRSGRTICIKTHESGQKEIEAFDAAILLIRNPYKALMAEFNRKYGGHIGFAAHAHWKGKEWPEFVRNYAPWWATHTLDWLKFGKTVLVVHFEDLKQDLFTQLGRMVSLLGVAVREDRLLCVESQKDGNFKRSGLRKLEYDPYTAEMRRTIAAYIRMVDTALRSRNLTGVPDAYGPR	orientation_not_applicable	403	cytoplasmic_type_not_applicable	tail	528	359	168	0.681214	0.7052631578947368	168	SGRTI	IKTHE	0	0	no	0.00393992	0.9960600844053702
D4PHA7	WSCD2_MOUSE	Sialate:O-sulfotransferase 2 (WSC domain-containing protein 2)	Wscd2 Kiaa0789	Mus musculus (Mouse)	571	MAKLWFKFQRCFRYFRRKPVRFFTLLAIYLTAGSLVFLHSGFVGQPAVPQSQASPAAGSPVEGAELPFLGDLHLGRGFRDTVEASSIARRYGPTFKGKDTSERAKLGDYGGAWSRALKGRVVREKEKEKEEEKAKYIGCYLDDTQSRALRGVSFFDYKKMTVFRCQDNCAERGYLYAGLEFGAECYCGHKIQAANVSESDCDMECKGERGSVCGGINRLSVYRLQLAQESARRYGSAVFRGCFRRPNNLSLALPVSAAMPNMSVDKCVDLCTEKEFPLAALAGTACHCGFPTTRFPLHDREDEQLCAQKCSAEEFESCGTPSYFIVYQTQVQDNRCMDRRFLPAKSKKLIALASFPGAGNTWARHLIELATGFYTGSYYFDGSLYNKGFKGERDHWRSGRTICIKTHESGQKEIEAFDAAILLIRNPYKALMAEFNRKYGGHIGFAAHAHWKGKEWPEFVRNYAPWWATHTLDWLKFGKTVLVVHFEDLKQDLFTQLGRMVSLLGVAVREDRLLCVESQKDGNFKRSGLRKLEYDPYTAEMRRTIAAYIRMVDTALRSRNLTGVPDAYGPR	NA	type II/IV	44	571	Extracellular	GQPAVPQSQASPAAGSPVEGAELPFLGDLHLGRGFRDTVEASSIARRYGPTFKGKDTSERAKLGDYGGAWSRALKGRVVREKEKEKEEEKAKYIGCYLDDTQSRALRGVSFFDYKKMTVFRCQDNCAERGYLYAGLEFGAECYCGHKIQAANVSESDCDMECKGERGSVCGGINRLSVYRLQLAQESARRYGSAVFRGCFRRPNNLSLALPVSAAMPNMSVDKCVDLCTEKEFPLAALAGTACHCGFPTTRFPLHDREDEQLCAQKCSAEEFESCGTPSYFIVYQTQVQDNRCMDRRFLPAKSKKLIALASFPGAGNTWARHLIELATGFYTGSYYFDGSLYNKGFKGERDHWRSGRTICIKTHESGQKEIEAFDAAILLIRNPYKALMAEFNRKYGGHIGFAAHAHWKGKEWPEFVRNYAPWWATHTLDWLKFGKTVLVVHFEDLKQDLFTQLGRMVSLLGVAVREDRLLCVESQKDGNFKRSGLRKLEYDPYTAEMRRTIAAYIRMVDTALRSRNLTGVPDAYGPR	orientation_not_applicable	515	cytoplasmic_type_not_applicable	tail	528	471	56	0.8937381404174574	0.9017543859649123	56	EDRLL	VESQK	0	0	no	0.005177	0.9948230025779988
E0CYC6	NAT8B_MOUSE	Putative N-acetyltransferase 8B (EC 2.3.1.-) (Camello-like protein 2) (Putative acetyltransferase 1) (ATase1)	Nat8b-ps Cml2	Mus musculus (Mouse)	232	MPRFEAQKSSMVPYHIRQYQDSDHKRVVDVFTTGAEEYIPSTFRHVLRLPRTFLLLLGVPLALVLVSGSWILAVICIFFLLLLLRLLARQPWKEYVAKCLQTYMVDITKSYLNVHGACFWVAESGGQVVGIVAAQPVKDPPLGRKQLQLFRLSVSSQHRGQGIAKALTRTVLQFARDQSYSDVVLETSTLQQGAMTLYLGMGFKKTGQYFKSMFWRLVDICFIQLNYSFPSA	NA	type II/IV	63	83	Transmembrane	LVLVSGSWILAVICIFFLLLL	outward	76	cytoplasmic_type_not_applicable	extracellular_type_not_applicable	21	13	7	0.65	0.3246753246753247	156	ILAVI	IFFLL	0	0	no	0.3201853753483124	0.6798146246516876
E0CYC6	NAT8B_MOUSE	Putative N-acetyltransferase 8B (EC 2.3.1.-) (Camello-like protein 2) (Putative acetyltransferase 1) (ATase1)	Nat8b-ps Cml2	Mus musculus (Mouse)	232	MPRFEAQKSSMVPYHIRQYQDSDHKRVVDVFTTGAEEYIPSTFRHVLRLPRTFLLLLGVPLALVLVSGSWILAVICIFFLLLLLRLLARQPWKEYVAKCLQTYMVDITKSYLNVHGACFWVAESGGQVVGIVAAQPVKDPPLGRKQLQLFRLSVSSQHRGQGIAKALTRTVLQFARDQSYSDVVLETSTLQQGAMTLYLGMGFKKTGQYFKSMFWRLVDICFIQLNYSFPSA	NA	type II/IV	84	232	Extracellular	LRLLARQPWKEYVAKCLQTYMVDITKSYLNVHGACFWVAESGGQVVGIVAAQPVKDPPLGRKQLQLFRLSVSSQHRGQGIAKALTRTVLQFARDQSYSDVVLETSTLQQGAMTLYLGMGFKKTGQYFKSMFWRLVDICFIQLNYSFPSA	orientation_not_applicable	99	cytoplasmic_type_not_applicable	tail	149	15	133	0.10135135135135136	0.42424242424242425	133	EYVAK	LQTYM	0	0	no	0.00299519	0.9970048120951287
E0CYC6	NAT8B_MOUSE	Putative N-acetyltransferase 8B (EC 2.3.1.-) (Camello-like protein 2) (Putative acetyltransferase 1) (ATase1)	Nat8b-ps Cml2	Mus musculus (Mouse)	232	MPRFEAQKSSMVPYHIRQYQDSDHKRVVDVFTTGAEEYIPSTFRHVLRLPRTFLLLLGVPLALVLVSGSWILAVICIFFLLLLLRLLARQPWKEYVAKCLQTYMVDITKSYLNVHGACFWVAESGGQVVGIVAAQPVKDPPLGRKQLQLFRLSVSSQHRGQGIAKALTRTVLQFARDQSYSDVVLETSTLQQGAMTLYLGMGFKKTGQYFKSMFWRLVDICFIQLNYSFPSA	NA	type II/IV	84	232	Extracellular	LRLLARQPWKEYVAKCLQTYMVDITKSYLNVHGACFWVAESGGQVVGIVAAQPVKDPPLGRKQLQLFRLSVSSQHRGQGIAKALTRTVLQFARDQSYSDVVLETSTLQQGAMTLYLGMGFKKTGQYFKSMFWRLVDICFIQLNYSFPSA	orientation_not_applicable	118	cytoplasmic_type_not_applicable	tail	149	34	114	0.22972972972972974	0.5064935064935064	114	NVHGA	FWVAE	0	0	no	0.00258774	0.9974122553083531
E0CYC6	NAT8B_MOUSE	Putative N-acetyltransferase 8B (EC 2.3.1.-) (Camello-like protein 2) (Putative acetyltransferase 1) (ATase1)	Nat8b-ps Cml2	Mus musculus (Mouse)	232	MPRFEAQKSSMVPYHIRQYQDSDHKRVVDVFTTGAEEYIPSTFRHVLRLPRTFLLLLGVPLALVLVSGSWILAVICIFFLLLLLRLLARQPWKEYVAKCLQTYMVDITKSYLNVHGACFWVAESGGQVVGIVAAQPVKDPPLGRKQLQLFRLSVSSQHRGQGIAKALTRTVLQFARDQSYSDVVLETSTLQQGAMTLYLGMGFKKTGQYFKSMFWRLVDICFIQLNYSFPSA	NA	type II/IV	84	232	Extracellular	LRLLARQPWKEYVAKCLQTYMVDITKSYLNVHGACFWVAESGGQVVGIVAAQPVKDPPLGRKQLQLFRLSVSSQHRGQGIAKALTRTVLQFARDQSYSDVVLETSTLQQGAMTLYLGMGFKKTGQYFKSMFWRLVDICFIQLNYSFPSA	orientation_not_applicable	221	cytoplasmic_type_not_applicable	tail	149	137	11	0.9256756756756757	0.9523809523809523	11	RLVDI	FIQLN	0	0	no	0.00457631	0.9954236949557436
E9Q137	TX264_MOUSE	Testis-expressed protein 264 homolog	Tex264	Mus musculus (Mouse)	309	MPDLLLLGLIGALTLLLLLTLLAFAGYSGLLTGVTVSAGSPPIRNITVAYKFHVGSYGDTGHLFTESCSISPKLRSIAVYYDNPHTVPPEKCRCAVGSILSEGEESPSPELIHLYQKFGFKIFSFPAPSHVVIATFPYTTPISIWLAARRVHPALDTYIKERKLCAHPRLEIYHQDKIHFMCPLARQGDFYVPEVKETERKCRELAEATDTQTDGTGADTSDASSVSLDVRPGSRETSATTLSPGAGNRGWDDGDNRSEHSYSESGASGSSFEELDLEGEGPLGEPRLNPEAKLLGPPRELSTPERGEE	NA	type I/III	25	309	Cytoplasmic	AGYSGLLTGVTVSAGSPPIRNITVAYKFHVGSYGDTGHLFTESCSISPKLRSIAVYYDNPHTVPPEKCRCAVGSILSEGEESPSPELIHLYQKFGFKIFSFPAPSHVVIATFPYTTPISIWLAARRVHPALDTYIKERKLCAHPRLEIYHQDKIHFMCPLARQGDFYVPEVKETERKCRELAEATDTQTDGTGADTSDASSVSLDVRPGSRETSATTLSPGAGNRGWDDGDNRSEHSYSESGASGSSFEELDLEGEGPLGEPRLNPEAKLLGPPRELSTPERGEE	orientation_not_applicable	68	tail	extracellular_type_not_applicable	285	43	241	0.15140845070422534	0.21753246753246752	241	LFTES	SISPK	0	0	no	0.0301043	0.9698956921585229
E9Q137	TX264_MOUSE	Testis-expressed protein 264 homolog	Tex264	Mus musculus (Mouse)	309	MPDLLLLGLIGALTLLLLLTLLAFAGYSGLLTGVTVSAGSPPIRNITVAYKFHVGSYGDTGHLFTESCSISPKLRSIAVYYDNPHTVPPEKCRCAVGSILSEGEESPSPELIHLYQKFGFKIFSFPAPSHVVIATFPYTTPISIWLAARRVHPALDTYIKERKLCAHPRLEIYHQDKIHFMCPLARQGDFYVPEVKETERKCRELAEATDTQTDGTGADTSDASSVSLDVRPGSRETSATTLSPGAGNRGWDDGDNRSEHSYSESGASGSSFEELDLEGEGPLGEPRLNPEAKLLGPPRELSTPERGEE	NA	type I/III	25	309	Cytoplasmic	AGYSGLLTGVTVSAGSPPIRNITVAYKFHVGSYGDTGHLFTESCSISPKLRSIAVYYDNPHTVPPEKCRCAVGSILSEGEESPSPELIHLYQKFGFKIFSFPAPSHVVIATFPYTTPISIWLAARRVHPALDTYIKERKLCAHPRLEIYHQDKIHFMCPLARQGDFYVPEVKETERKCRELAEATDTQTDGTGADTSDASSVSLDVRPGSRETSATTLSPGAGNRGWDDGDNRSEHSYSESGASGSSFEELDLEGEGPLGEPRLNPEAKLLGPPRELSTPERGEE	orientation_not_applicable	92	tail	extracellular_type_not_applicable	285	67	217	0.23591549295774647	0.29545454545454547	217	VPPEK	RCAVG	0	2	no	0.018630778875461218	0.9813692211245388
E9Q137	TX264_MOUSE	Testis-expressed protein 264 homolog	Tex264	Mus musculus (Mouse)	309	MPDLLLLGLIGALTLLLLLTLLAFAGYSGLLTGVTVSAGSPPIRNITVAYKFHVGSYGDTGHLFTESCSISPKLRSIAVYYDNPHTVPPEKCRCAVGSILSEGEESPSPELIHLYQKFGFKIFSFPAPSHVVIATFPYTTPISIWLAARRVHPALDTYIKERKLCAHPRLEIYHQDKIHFMCPLARQGDFYVPEVKETERKCRELAEATDTQTDGTGADTSDASSVSLDVRPGSRETSATTLSPGAGNRGWDDGDNRSEHSYSESGASGSSFEELDLEGEGPLGEPRLNPEAKLLGPPRELSTPERGEE	NA	type I/III	25	309	Cytoplasmic	AGYSGLLTGVTVSAGSPPIRNITVAYKFHVGSYGDTGHLFTESCSISPKLRSIAVYYDNPHTVPPEKCRCAVGSILSEGEESPSPELIHLYQKFGFKIFSFPAPSHVVIATFPYTTPISIWLAARRVHPALDTYIKERKLCAHPRLEIYHQDKIHFMCPLARQGDFYVPEVKETERKCRELAEATDTQTDGTGADTSDASSVSLDVRPGSRETSATTLSPGAGNRGWDDGDNRSEHSYSESGASGSSFEELDLEGEGPLGEPRLNPEAKLLGPPRELSTPERGEE	orientation_not_applicable	94	tail	extracellular_type_not_applicable	285	69	215	0.24295774647887325	0.30194805194805197	215	PEKCR	AVGSI	2	0	no	0.018410602827799806	0.9815893971722002
E9Q137	TX264_MOUSE	Testis-expressed protein 264 homolog	Tex264	Mus musculus (Mouse)	309	MPDLLLLGLIGALTLLLLLTLLAFAGYSGLLTGVTVSAGSPPIRNITVAYKFHVGSYGDTGHLFTESCSISPKLRSIAVYYDNPHTVPPEKCRCAVGSILSEGEESPSPELIHLYQKFGFKIFSFPAPSHVVIATFPYTTPISIWLAARRVHPALDTYIKERKLCAHPRLEIYHQDKIHFMCPLARQGDFYVPEVKETERKCRELAEATDTQTDGTGADTSDASSVSLDVRPGSRETSATTLSPGAGNRGWDDGDNRSEHSYSESGASGSSFEELDLEGEGPLGEPRLNPEAKLLGPPRELSTPERGEE	NA	type I/III	25	309	Cytoplasmic	AGYSGLLTGVTVSAGSPPIRNITVAYKFHVGSYGDTGHLFTESCSISPKLRSIAVYYDNPHTVPPEKCRCAVGSILSEGEESPSPELIHLYQKFGFKIFSFPAPSHVVIATFPYTTPISIWLAARRVHPALDTYIKERKLCAHPRLEIYHQDKIHFMCPLARQGDFYVPEVKETERKCRELAEATDTQTDGTGADTSDASSVSLDVRPGSRETSATTLSPGAGNRGWDDGDNRSEHSYSESGASGSSFEELDLEGEGPLGEPRLNPEAKLLGPPRELSTPERGEE	orientation_not_applicable	165	tail	extracellular_type_not_applicable	285	140	144	0.49295774647887325	0.5324675324675324	144	KERKL	AHPRL	0	0	no	0.014194534999192964	0.985805
E9Q137	TX264_MOUSE	Testis-expressed protein 264 homolog	Tex264	Mus musculus (Mouse)	309	MPDLLLLGLIGALTLLLLLTLLAFAGYSGLLTGVTVSAGSPPIRNITVAYKFHVGSYGDTGHLFTESCSISPKLRSIAVYYDNPHTVPPEKCRCAVGSILSEGEESPSPELIHLYQKFGFKIFSFPAPSHVVIATFPYTTPISIWLAARRVHPALDTYIKERKLCAHPRLEIYHQDKIHFMCPLARQGDFYVPEVKETERKCRELAEATDTQTDGTGADTSDASSVSLDVRPGSRETSATTLSPGAGNRGWDDGDNRSEHSYSESGASGSSFEELDLEGEGPLGEPRLNPEAKLLGPPRELSTPERGEE	NA	type I/III	25	309	Cytoplasmic	AGYSGLLTGVTVSAGSPPIRNITVAYKFHVGSYGDTGHLFTESCSISPKLRSIAVYYDNPHTVPPEKCRCAVGSILSEGEESPSPELIHLYQKFGFKIFSFPAPSHVVIATFPYTTPISIWLAARRVHPALDTYIKERKLCAHPRLEIYHQDKIHFMCPLARQGDFYVPEVKETERKCRELAEATDTQTDGTGADTSDASSVSLDVRPGSRETSATTLSPGAGNRGWDDGDNRSEHSYSESGASGSSFEELDLEGEGPLGEPRLNPEAKLLGPPRELSTPERGEE	orientation_not_applicable	182	tail	extracellular_type_not_applicable	285	157	127	0.5528169014084507	0.5876623376623377	127	KIHFM	PLARQ	0	0	no	0.016998249701421327	0.9830017502985787
E9Q137	TX264_MOUSE	Testis-expressed protein 264 homolog	Tex264	Mus musculus (Mouse)	309	MPDLLLLGLIGALTLLLLLTLLAFAGYSGLLTGVTVSAGSPPIRNITVAYKFHVGSYGDTGHLFTESCSISPKLRSIAVYYDNPHTVPPEKCRCAVGSILSEGEESPSPELIHLYQKFGFKIFSFPAPSHVVIATFPYTTPISIWLAARRVHPALDTYIKERKLCAHPRLEIYHQDKIHFMCPLARQGDFYVPEVKETERKCRELAEATDTQTDGTGADTSDASSVSLDVRPGSRETSATTLSPGAGNRGWDDGDNRSEHSYSESGASGSSFEELDLEGEGPLGEPRLNPEAKLLGPPRELSTPERGEE	NA	type I/III	25	309	Cytoplasmic	AGYSGLLTGVTVSAGSPPIRNITVAYKFHVGSYGDTGHLFTESCSISPKLRSIAVYYDNPHTVPPEKCRCAVGSILSEGEESPSPELIHLYQKFGFKIFSFPAPSHVVIATFPYTTPISIWLAARRVHPALDTYIKERKLCAHPRLEIYHQDKIHFMCPLARQGDFYVPEVKETERKCRELAEATDTQTDGTGADTSDASSVSLDVRPGSRETSATTLSPGAGNRGWDDGDNRSEHSYSESGASGSSFEELDLEGEGPLGEPRLNPEAKLLGPPRELSTPERGEE	orientation_not_applicable	202	tail	extracellular_type_not_applicable	285	177	107	0.6232394366197183	0.6525974025974026	107	ETERK	RELAE	0	0	no	0.021639505749772907	0.9783604942502271
E9Q355	CTSG1_MOUSE	Cation channel sperm-associated protein subunit gamma 1	Catsperg1	Mus musculus (Mouse)	1151	MVSRPAMSPVSPVWPRKPNLWAFWVLRLVLLLSLKSWAEDTLQHCTWLLVLNKFEKVGLHLSKDRFQDHEPIDTVAKVFQKLTDSPIDPSENYLSFPYYLQINFSCPGQNSEELARKGHLMGMKPMVRINYMYSVNFYRWEMENLQILMEAAPMRSTGYCPAEAMCILNWYTPMPFKNGSVVSSVDIYTNGIGPFIPKKRFYVNMNGFLKRDASGKSLFAIGYESLVLKSSHFRLSKSRPLWYTVNHAPVFILGGFYDEKAILFSDSNFQDYVLLELSIDSCWVGSFYCPILGFSATIHDAIATESTLFIRQNQLVYYFTGTYSTLFDKSHGSSRWVRVLPSECIKRLCPVYFSGNGSEYVLALTTGKNEGYIHIGTITDGLVSFEMVPDGWSVCEKLPGKNCSIDWATYITDERNLLLLVKIDSGQFYLVNFNTEFKTLNILYKIPEFIPEAKELDFLVLLDTVTYTNTPMTPKGLFFNTLNNMLYIWGNFILQSYNREEFIFLADFPKESTIKYMVNSFKGQMAVVTENEEIWYFLEGGYDVYQVVPSQGWRTYLKLQKMQKSPLYSTNESLVSLFYQDENLFQLVYLFDVGKERLVKRLLPVGTLMEYNLPKPFTVVNQGNYKMITFTNTCPFKAIHAVDVPKKQHASRTESYVALPPLVSESLGFHNNNTLAVYQGLVYYLLWLHSKYDKPYADPVHDPTWRWWQHKTKDKDYFFYLFSNRLAAEGIYINMNAYQKLYNMSGDYGIPDLFFLDKGNWFTFTVVLLSHQDTFTSSDSQGPTINVDKKLSLSLVLADPECLSVTATREFLLNRNTLLTKIKVIDKKRCSEQGMVGRNIKKTSMLIKVLGAPGNCIQRTYLGDHIQGIRLVPIFIGCPPGKRLAFDVSYTIKHSEEINKHYFDCVIKDAEMPCFLFRDLFQPFFLVQDLVTGDSGSFLGSYVLKVVGGGRTLNTIRDYTEEEIFRYNSPLDTTNSLIWKTKVERTTEDKKFYIMSHESPGVEWLCLENSPCYDIIPQSIYPPEFFFKLLVSNRGVDNSTYCDYKLTFIVHIHGLPLSSKRSSFIVMVSTSFFIALVVFYILFCLVWPHIVKAWVSFRWKIHNMMAPETYSSSSSSGGFTLHSHSSEGSFEGPSRPGTKEDNVQAKRAKVA	NA	type I/III	1064	1084	Transmembrane	FIVMVSTSFFIALVVFYILFC	inward	1084	cytoplasmic_type_not_applicable	extracellular_type_not_applicable	21	20	0	1	0.9417391304347826	67	FYILF	LVWPH	0	0	no	0.6535182488932277	0.34648175110677226
E9Q355	CTSG1_MOUSE	Cation channel sperm-associated protein subunit gamma 1	Catsperg1	Mus musculus (Mouse)	1151	MVSRPAMSPVSPVWPRKPNLWAFWVLRLVLLLSLKSWAEDTLQHCTWLLVLNKFEKVGLHLSKDRFQDHEPIDTVAKVFQKLTDSPIDPSENYLSFPYYLQINFSCPGQNSEELARKGHLMGMKPMVRINYMYSVNFYRWEMENLQILMEAAPMRSTGYCPAEAMCILNWYTPMPFKNGSVVSSVDIYTNGIGPFIPKKRFYVNMNGFLKRDASGKSLFAIGYESLVLKSSHFRLSKSRPLWYTVNHAPVFILGGFYDEKAILFSDSNFQDYVLLELSIDSCWVGSFYCPILGFSATIHDAIATESTLFIRQNQLVYYFTGTYSTLFDKSHGSSRWVRVLPSECIKRLCPVYFSGNGSEYVLALTTGKNEGYIHIGTITDGLVSFEMVPDGWSVCEKLPGKNCSIDWATYITDERNLLLLVKIDSGQFYLVNFNTEFKTLNILYKIPEFIPEAKELDFLVLLDTVTYTNTPMTPKGLFFNTLNNMLYIWGNFILQSYNREEFIFLADFPKESTIKYMVNSFKGQMAVVTENEEIWYFLEGGYDVYQVVPSQGWRTYLKLQKMQKSPLYSTNESLVSLFYQDENLFQLVYLFDVGKERLVKRLLPVGTLMEYNLPKPFTVVNQGNYKMITFTNTCPFKAIHAVDVPKKQHASRTESYVALPPLVSESLGFHNNNTLAVYQGLVYYLLWLHSKYDKPYADPVHDPTWRWWQHKTKDKDYFFYLFSNRLAAEGIYINMNAYQKLYNMSGDYGIPDLFFLDKGNWFTFTVVLLSHQDTFTSSDSQGPTINVDKKLSLSLVLADPECLSVTATREFLLNRNTLLTKIKVIDKKRCSEQGMVGRNIKKTSMLIKVLGAPGNCIQRTYLGDHIQGIRLVPIFIGCPPGKRLAFDVSYTIKHSEEINKHYFDCVIKDAEMPCFLFRDLFQPFFLVQDLVTGDSGSFLGSYVLKVVGGGRTLNTIRDYTEEEIFRYNSPLDTTNSLIWKTKVERTTEDKKFYIMSHESPGVEWLCLENSPCYDIIPQSIYPPEFFFKLLVSNRGVDNSTYCDYKLTFIVHIHGLPLSSKRSSFIVMVSTSFFIALVVFYILFCLVWPHIVKAWVSFRWKIHNMMAPETYSSSSSSGGFTLHSHSSEGSFEGPSRPGTKEDNVQAKRAKVA	NA	type I/III	39	1063	Extracellular	EDTLQHCTWLLVLNKFEKVGLHLSKDRFQDHEPIDTVAKVFQKLTDSPIDPSENYLSFPYYLQINFSCPGQNSEELARKGHLMGMKPMVRINYMYSVNFYRWEMENLQILMEAAPMRSTGYCPAEAMCILNWYTPMPFKNGSVVSSVDIYTNGIGPFIPKKRFYVNMNGFLKRDASGKSLFAIGYESLVLKSSHFRLSKSRPLWYTVNHAPVFILGGFYDEKAILFSDSNFQDYVLLELSIDSCWVGSFYCPILGFSATIHDAIATESTLFIRQNQLVYYFTGTYSTLFDKSHGSSRWVRVLPSECIKRLCPVYFSGNGSEYVLALTTGKNEGYIHIGTITDGLVSFEMVPDGWSVCEKLPGKNCSIDWATYITDERNLLLLVKIDSGQFYLVNFNTEFKTLNILYKIPEFIPEAKELDFLVLLDTVTYTNTPMTPKGLFFNTLNNMLYIWGNFILQSYNREEFIFLADFPKESTIKYMVNSFKGQMAVVTENEEIWYFLEGGYDVYQVVPSQGWRTYLKLQKMQKSPLYSTNESLVSLFYQDENLFQLVYLFDVGKERLVKRLLPVGTLMEYNLPKPFTVVNQGNYKMITFTNTCPFKAIHAVDVPKKQHASRTESYVALPPLVSESLGFHNNNTLAVYQGLVYYLLWLHSKYDKPYADPVHDPTWRWWQHKTKDKDYFFYLFSNRLAAEGIYINMNAYQKLYNMSGDYGIPDLFFLDKGNWFTFTVVLLSHQDTFTSSDSQGPTINVDKKLSLSLVLADPECLSVTATREFLLNRNTLLTKIKVIDKKRCSEQGMVGRNIKKTSMLIKVLGAPGNCIQRTYLGDHIQGIRLVPIFIGCPPGKRLAFDVSYTIKHSEEINKHYFDCVIKDAEMPCFLFRDLFQPFFLVQDLVTGDSGSFLGSYVLKVVGGGRTLNTIRDYTEEEIFRYNSPLDTTNSLIWKTKVERTTEDKKFYIMSHESPGVEWLCLENSPCYDIIPQSIYPPEFFFKLLVSNRGVDNSTYCDYKLTFIVHIHGLPLSSKRSS	orientation_not_applicable	45	cytoplasmic_type_not_applicable	head	1025	6	1018	0.00585938	0.0382609	1106	DTLQH	TWLLV	0	0	no	0.00266084	0.9973391575120502
E9Q355	CTSG1_MOUSE	Cation channel sperm-associated protein subunit gamma 1	Catsperg1	Mus musculus (Mouse)	1151	MVSRPAMSPVSPVWPRKPNLWAFWVLRLVLLLSLKSWAEDTLQHCTWLLVLNKFEKVGLHLSKDRFQDHEPIDTVAKVFQKLTDSPIDPSENYLSFPYYLQINFSCPGQNSEELARKGHLMGMKPMVRINYMYSVNFYRWEMENLQILMEAAPMRSTGYCPAEAMCILNWYTPMPFKNGSVVSSVDIYTNGIGPFIPKKRFYVNMNGFLKRDASGKSLFAIGYESLVLKSSHFRLSKSRPLWYTVNHAPVFILGGFYDEKAILFSDSNFQDYVLLELSIDSCWVGSFYCPILGFSATIHDAIATESTLFIRQNQLVYYFTGTYSTLFDKSHGSSRWVRVLPSECIKRLCPVYFSGNGSEYVLALTTGKNEGYIHIGTITDGLVSFEMVPDGWSVCEKLPGKNCSIDWATYITDERNLLLLVKIDSGQFYLVNFNTEFKTLNILYKIPEFIPEAKELDFLVLLDTVTYTNTPMTPKGLFFNTLNNMLYIWGNFILQSYNREEFIFLADFPKESTIKYMVNSFKGQMAVVTENEEIWYFLEGGYDVYQVVPSQGWRTYLKLQKMQKSPLYSTNESLVSLFYQDENLFQLVYLFDVGKERLVKRLLPVGTLMEYNLPKPFTVVNQGNYKMITFTNTCPFKAIHAVDVPKKQHASRTESYVALPPLVSESLGFHNNNTLAVYQGLVYYLLWLHSKYDKPYADPVHDPTWRWWQHKTKDKDYFFYLFSNRLAAEGIYINMNAYQKLYNMSGDYGIPDLFFLDKGNWFTFTVVLLSHQDTFTSSDSQGPTINVDKKLSLSLVLADPECLSVTATREFLLNRNTLLTKIKVIDKKRCSEQGMVGRNIKKTSMLIKVLGAPGNCIQRTYLGDHIQGIRLVPIFIGCPPGKRLAFDVSYTIKHSEEINKHYFDCVIKDAEMPCFLFRDLFQPFFLVQDLVTGDSGSFLGSYVLKVVGGGRTLNTIRDYTEEEIFRYNSPLDTTNSLIWKTKVERTTEDKKFYIMSHESPGVEWLCLENSPCYDIIPQSIYPPEFFFKLLVSNRGVDNSTYCDYKLTFIVHIHGLPLSSKRSSFIVMVSTSFFIALVVFYILFCLVWPHIVKAWVSFRWKIHNMMAPETYSSSSSSGGFTLHSHSSEGSFEGPSRPGTKEDNVQAKRAKVA	NA	type I/III	39	1063	Extracellular	EDTLQHCTWLLVLNKFEKVGLHLSKDRFQDHEPIDTVAKVFQKLTDSPIDPSENYLSFPYYLQINFSCPGQNSEELARKGHLMGMKPMVRINYMYSVNFYRWEMENLQILMEAAPMRSTGYCPAEAMCILNWYTPMPFKNGSVVSSVDIYTNGIGPFIPKKRFYVNMNGFLKRDASGKSLFAIGYESLVLKSSHFRLSKSRPLWYTVNHAPVFILGGFYDEKAILFSDSNFQDYVLLELSIDSCWVGSFYCPILGFSATIHDAIATESTLFIRQNQLVYYFTGTYSTLFDKSHGSSRWVRVLPSECIKRLCPVYFSGNGSEYVLALTTGKNEGYIHIGTITDGLVSFEMVPDGWSVCEKLPGKNCSIDWATYITDERNLLLLVKIDSGQFYLVNFNTEFKTLNILYKIPEFIPEAKELDFLVLLDTVTYTNTPMTPKGLFFNTLNNMLYIWGNFILQSYNREEFIFLADFPKESTIKYMVNSFKGQMAVVTENEEIWYFLEGGYDVYQVVPSQGWRTYLKLQKMQKSPLYSTNESLVSLFYQDENLFQLVYLFDVGKERLVKRLLPVGTLMEYNLPKPFTVVNQGNYKMITFTNTCPFKAIHAVDVPKKQHASRTESYVALPPLVSESLGFHNNNTLAVYQGLVYYLLWLHSKYDKPYADPVHDPTWRWWQHKTKDKDYFFYLFSNRLAAEGIYINMNAYQKLYNMSGDYGIPDLFFLDKGNWFTFTVVLLSHQDTFTSSDSQGPTINVDKKLSLSLVLADPECLSVTATREFLLNRNTLLTKIKVIDKKRCSEQGMVGRNIKKTSMLIKVLGAPGNCIQRTYLGDHIQGIRLVPIFIGCPPGKRLAFDVSYTIKHSEEINKHYFDCVIKDAEMPCFLFRDLFQPFFLVQDLVTGDSGSFLGSYVLKVVGGGRTLNTIRDYTEEEIFRYNSPLDTTNSLIWKTKVERTTEDKKFYIMSHESPGVEWLCLENSPCYDIIPQSIYPPEFFFKLLVSNRGVDNSTYCDYKLTFIVHIHGLPLSSKRSS	orientation_not_applicable	106	cytoplasmic_type_not_applicable	head	1025	67	957	0.0654297	0.0913043	1045	QINFS	PGQNS	0	0	no	0.00216444	0.9978355579978353
E9Q355	CTSG1_MOUSE	Cation channel sperm-associated protein subunit gamma 1	Catsperg1	Mus musculus (Mouse)	1151	MVSRPAMSPVSPVWPRKPNLWAFWVLRLVLLLSLKSWAEDTLQHCTWLLVLNKFEKVGLHLSKDRFQDHEPIDTVAKVFQKLTDSPIDPSENYLSFPYYLQINFSCPGQNSEELARKGHLMGMKPMVRINYMYSVNFYRWEMENLQILMEAAPMRSTGYCPAEAMCILNWYTPMPFKNGSVVSSVDIYTNGIGPFIPKKRFYVNMNGFLKRDASGKSLFAIGYESLVLKSSHFRLSKSRPLWYTVNHAPVFILGGFYDEKAILFSDSNFQDYVLLELSIDSCWVGSFYCPILGFSATIHDAIATESTLFIRQNQLVYYFTGTYSTLFDKSHGSSRWVRVLPSECIKRLCPVYFSGNGSEYVLALTTGKNEGYIHIGTITDGLVSFEMVPDGWSVCEKLPGKNCSIDWATYITDERNLLLLVKIDSGQFYLVNFNTEFKTLNILYKIPEFIPEAKELDFLVLLDTVTYTNTPMTPKGLFFNTLNNMLYIWGNFILQSYNREEFIFLADFPKESTIKYMVNSFKGQMAVVTENEEIWYFLEGGYDVYQVVPSQGWRTYLKLQKMQKSPLYSTNESLVSLFYQDENLFQLVYLFDVGKERLVKRLLPVGTLMEYNLPKPFTVVNQGNYKMITFTNTCPFKAIHAVDVPKKQHASRTESYVALPPLVSESLGFHNNNTLAVYQGLVYYLLWLHSKYDKPYADPVHDPTWRWWQHKTKDKDYFFYLFSNRLAAEGIYINMNAYQKLYNMSGDYGIPDLFFLDKGNWFTFTVVLLSHQDTFTSSDSQGPTINVDKKLSLSLVLADPECLSVTATREFLLNRNTLLTKIKVIDKKRCSEQGMVGRNIKKTSMLIKVLGAPGNCIQRTYLGDHIQGIRLVPIFIGCPPGKRLAFDVSYTIKHSEEINKHYFDCVIKDAEMPCFLFRDLFQPFFLVQDLVTGDSGSFLGSYVLKVVGGGRTLNTIRDYTEEEIFRYNSPLDTTNSLIWKTKVERTTEDKKFYIMSHESPGVEWLCLENSPCYDIIPQSIYPPEFFFKLLVSNRGVDNSTYCDYKLTFIVHIHGLPLSSKRSSFIVMVSTSFFIALVVFYILFCLVWPHIVKAWVSFRWKIHNMMAPETYSSSSSSGGFTLHSHSSEGSFEGPSRPGTKEDNVQAKRAKVA	NA	type I/III	39	1063	Extracellular	EDTLQHCTWLLVLNKFEKVGLHLSKDRFQDHEPIDTVAKVFQKLTDSPIDPSENYLSFPYYLQINFSCPGQNSEELARKGHLMGMKPMVRINYMYSVNFYRWEMENLQILMEAAPMRSTGYCPAEAMCILNWYTPMPFKNGSVVSSVDIYTNGIGPFIPKKRFYVNMNGFLKRDASGKSLFAIGYESLVLKSSHFRLSKSRPLWYTVNHAPVFILGGFYDEKAILFSDSNFQDYVLLELSIDSCWVGSFYCPILGFSATIHDAIATESTLFIRQNQLVYYFTGTYSTLFDKSHGSSRWVRVLPSECIKRLCPVYFSGNGSEYVLALTTGKNEGYIHIGTITDGLVSFEMVPDGWSVCEKLPGKNCSIDWATYITDERNLLLLVKIDSGQFYLVNFNTEFKTLNILYKIPEFIPEAKELDFLVLLDTVTYTNTPMTPKGLFFNTLNNMLYIWGNFILQSYNREEFIFLADFPKESTIKYMVNSFKGQMAVVTENEEIWYFLEGGYDVYQVVPSQGWRTYLKLQKMQKSPLYSTNESLVSLFYQDENLFQLVYLFDVGKERLVKRLLPVGTLMEYNLPKPFTVVNQGNYKMITFTNTCPFKAIHAVDVPKKQHASRTESYVALPPLVSESLGFHNNNTLAVYQGLVYYLLWLHSKYDKPYADPVHDPTWRWWQHKTKDKDYFFYLFSNRLAAEGIYINMNAYQKLYNMSGDYGIPDLFFLDKGNWFTFTVVLLSHQDTFTSSDSQGPTINVDKKLSLSLVLADPECLSVTATREFLLNRNTLLTKIKVIDKKRCSEQGMVGRNIKKTSMLIKVLGAPGNCIQRTYLGDHIQGIRLVPIFIGCPPGKRLAFDVSYTIKHSEEINKHYFDCVIKDAEMPCFLFRDLFQPFFLVQDLVTGDSGSFLGSYVLKVVGGGRTLNTIRDYTEEEIFRYNSPLDTTNSLIWKTKVERTTEDKKFYIMSHESPGVEWLCLENSPCYDIIPQSIYPPEFFFKLLVSNRGVDNSTYCDYKLTFIVHIHGLPLSSKRSS	orientation_not_applicable	160	cytoplasmic_type_not_applicable	head	1025	121	903	0.118164	0.13826086956521738	991	RSTGY	PAEAM	0	0	no	0.00194212	0.9980578767577207
E9Q355	CTSG1_MOUSE	Cation channel sperm-associated protein subunit gamma 1	Catsperg1	Mus musculus (Mouse)	1151	MVSRPAMSPVSPVWPRKPNLWAFWVLRLVLLLSLKSWAEDTLQHCTWLLVLNKFEKVGLHLSKDRFQDHEPIDTVAKVFQKLTDSPIDPSENYLSFPYYLQINFSCPGQNSEELARKGHLMGMKPMVRINYMYSVNFYRWEMENLQILMEAAPMRSTGYCPAEAMCILNWYTPMPFKNGSVVSSVDIYTNGIGPFIPKKRFYVNMNGFLKRDASGKSLFAIGYESLVLKSSHFRLSKSRPLWYTVNHAPVFILGGFYDEKAILFSDSNFQDYVLLELSIDSCWVGSFYCPILGFSATIHDAIATESTLFIRQNQLVYYFTGTYSTLFDKSHGSSRWVRVLPSECIKRLCPVYFSGNGSEYVLALTTGKNEGYIHIGTITDGLVSFEMVPDGWSVCEKLPGKNCSIDWATYITDERNLLLLVKIDSGQFYLVNFNTEFKTLNILYKIPEFIPEAKELDFLVLLDTVTYTNTPMTPKGLFFNTLNNMLYIWGNFILQSYNREEFIFLADFPKESTIKYMVNSFKGQMAVVTENEEIWYFLEGGYDVYQVVPSQGWRTYLKLQKMQKSPLYSTNESLVSLFYQDENLFQLVYLFDVGKERLVKRLLPVGTLMEYNLPKPFTVVNQGNYKMITFTNTCPFKAIHAVDVPKKQHASRTESYVALPPLVSESLGFHNNNTLAVYQGLVYYLLWLHSKYDKPYADPVHDPTWRWWQHKTKDKDYFFYLFSNRLAAEGIYINMNAYQKLYNMSGDYGIPDLFFLDKGNWFTFTVVLLSHQDTFTSSDSQGPTINVDKKLSLSLVLADPECLSVTATREFLLNRNTLLTKIKVIDKKRCSEQGMVGRNIKKTSMLIKVLGAPGNCIQRTYLGDHIQGIRLVPIFIGCPPGKRLAFDVSYTIKHSEEINKHYFDCVIKDAEMPCFLFRDLFQPFFLVQDLVTGDSGSFLGSYVLKVVGGGRTLNTIRDYTEEEIFRYNSPLDTTNSLIWKTKVERTTEDKKFYIMSHESPGVEWLCLENSPCYDIIPQSIYPPEFFFKLLVSNRGVDNSTYCDYKLTFIVHIHGLPLSSKRSSFIVMVSTSFFIALVVFYILFCLVWPHIVKAWVSFRWKIHNMMAPETYSSSSSSGGFTLHSHSSEGSFEGPSRPGTKEDNVQAKRAKVA	NA	type I/III	39	1063	Extracellular	EDTLQHCTWLLVLNKFEKVGLHLSKDRFQDHEPIDTVAKVFQKLTDSPIDPSENYLSFPYYLQINFSCPGQNSEELARKGHLMGMKPMVRINYMYSVNFYRWEMENLQILMEAAPMRSTGYCPAEAMCILNWYTPMPFKNGSVVSSVDIYTNGIGPFIPKKRFYVNMNGFLKRDASGKSLFAIGYESLVLKSSHFRLSKSRPLWYTVNHAPVFILGGFYDEKAILFSDSNFQDYVLLELSIDSCWVGSFYCPILGFSATIHDAIATESTLFIRQNQLVYYFTGTYSTLFDKSHGSSRWVRVLPSECIKRLCPVYFSGNGSEYVLALTTGKNEGYIHIGTITDGLVSFEMVPDGWSVCEKLPGKNCSIDWATYITDERNLLLLVKIDSGQFYLVNFNTEFKTLNILYKIPEFIPEAKELDFLVLLDTVTYTNTPMTPKGLFFNTLNNMLYIWGNFILQSYNREEFIFLADFPKESTIKYMVNSFKGQMAVVTENEEIWYFLEGGYDVYQVVPSQGWRTYLKLQKMQKSPLYSTNESLVSLFYQDENLFQLVYLFDVGKERLVKRLLPVGTLMEYNLPKPFTVVNQGNYKMITFTNTCPFKAIHAVDVPKKQHASRTESYVALPPLVSESLGFHNNNTLAVYQGLVYYLLWLHSKYDKPYADPVHDPTWRWWQHKTKDKDYFFYLFSNRLAAEGIYINMNAYQKLYNMSGDYGIPDLFFLDKGNWFTFTVVLLSHQDTFTSSDSQGPTINVDKKLSLSLVLADPECLSVTATREFLLNRNTLLTKIKVIDKKRCSEQGMVGRNIKKTSMLIKVLGAPGNCIQRTYLGDHIQGIRLVPIFIGCPPGKRLAFDVSYTIKHSEEINKHYFDCVIKDAEMPCFLFRDLFQPFFLVQDLVTGDSGSFLGSYVLKVVGGGRTLNTIRDYTEEEIFRYNSPLDTTNSLIWKTKVERTTEDKKFYIMSHESPGVEWLCLENSPCYDIIPQSIYPPEFFFKLLVSNRGVDNSTYCDYKLTFIVHIHGLPLSSKRSS	orientation_not_applicable	166	cytoplasmic_type_not_applicable	head	1025	127	897	0.124023	0.14347826086956522	985	PAEAM	ILNWY	0	0	no	0.0023531	0.9976468952422849
E9Q355	CTSG1_MOUSE	Cation channel sperm-associated protein subunit gamma 1	Catsperg1	Mus musculus (Mouse)	1151	MVSRPAMSPVSPVWPRKPNLWAFWVLRLVLLLSLKSWAEDTLQHCTWLLVLNKFEKVGLHLSKDRFQDHEPIDTVAKVFQKLTDSPIDPSENYLSFPYYLQINFSCPGQNSEELARKGHLMGMKPMVRINYMYSVNFYRWEMENLQILMEAAPMRSTGYCPAEAMCILNWYTPMPFKNGSVVSSVDIYTNGIGPFIPKKRFYVNMNGFLKRDASGKSLFAIGYESLVLKSSHFRLSKSRPLWYTVNHAPVFILGGFYDEKAILFSDSNFQDYVLLELSIDSCWVGSFYCPILGFSATIHDAIATESTLFIRQNQLVYYFTGTYSTLFDKSHGSSRWVRVLPSECIKRLCPVYFSGNGSEYVLALTTGKNEGYIHIGTITDGLVSFEMVPDGWSVCEKLPGKNCSIDWATYITDERNLLLLVKIDSGQFYLVNFNTEFKTLNILYKIPEFIPEAKELDFLVLLDTVTYTNTPMTPKGLFFNTLNNMLYIWGNFILQSYNREEFIFLADFPKESTIKYMVNSFKGQMAVVTENEEIWYFLEGGYDVYQVVPSQGWRTYLKLQKMQKSPLYSTNESLVSLFYQDENLFQLVYLFDVGKERLVKRLLPVGTLMEYNLPKPFTVVNQGNYKMITFTNTCPFKAIHAVDVPKKQHASRTESYVALPPLVSESLGFHNNNTLAVYQGLVYYLLWLHSKYDKPYADPVHDPTWRWWQHKTKDKDYFFYLFSNRLAAEGIYINMNAYQKLYNMSGDYGIPDLFFLDKGNWFTFTVVLLSHQDTFTSSDSQGPTINVDKKLSLSLVLADPECLSVTATREFLLNRNTLLTKIKVIDKKRCSEQGMVGRNIKKTSMLIKVLGAPGNCIQRTYLGDHIQGIRLVPIFIGCPPGKRLAFDVSYTIKHSEEINKHYFDCVIKDAEMPCFLFRDLFQPFFLVQDLVTGDSGSFLGSYVLKVVGGGRTLNTIRDYTEEEIFRYNSPLDTTNSLIWKTKVERTTEDKKFYIMSHESPGVEWLCLENSPCYDIIPQSIYPPEFFFKLLVSNRGVDNSTYCDYKLTFIVHIHGLPLSSKRSSFIVMVSTSFFIALVVFYILFCLVWPHIVKAWVSFRWKIHNMMAPETYSSSSSSGGFTLHSHSSEGSFEGPSRPGTKEDNVQAKRAKVA	NA	type I/III	39	1063	Extracellular	EDTLQHCTWLLVLNKFEKVGLHLSKDRFQDHEPIDTVAKVFQKLTDSPIDPSENYLSFPYYLQINFSCPGQNSEELARKGHLMGMKPMVRINYMYSVNFYRWEMENLQILMEAAPMRSTGYCPAEAMCILNWYTPMPFKNGSVVSSVDIYTNGIGPFIPKKRFYVNMNGFLKRDASGKSLFAIGYESLVLKSSHFRLSKSRPLWYTVNHAPVFILGGFYDEKAILFSDSNFQDYVLLELSIDSCWVGSFYCPILGFSATIHDAIATESTLFIRQNQLVYYFTGTYSTLFDKSHGSSRWVRVLPSECIKRLCPVYFSGNGSEYVLALTTGKNEGYIHIGTITDGLVSFEMVPDGWSVCEKLPGKNCSIDWATYITDERNLLLLVKIDSGQFYLVNFNTEFKTLNILYKIPEFIPEAKELDFLVLLDTVTYTNTPMTPKGLFFNTLNNMLYIWGNFILQSYNREEFIFLADFPKESTIKYMVNSFKGQMAVVTENEEIWYFLEGGYDVYQVVPSQGWRTYLKLQKMQKSPLYSTNESLVSLFYQDENLFQLVYLFDVGKERLVKRLLPVGTLMEYNLPKPFTVVNQGNYKMITFTNTCPFKAIHAVDVPKKQHASRTESYVALPPLVSESLGFHNNNTLAVYQGLVYYLLWLHSKYDKPYADPVHDPTWRWWQHKTKDKDYFFYLFSNRLAAEGIYINMNAYQKLYNMSGDYGIPDLFFLDKGNWFTFTVVLLSHQDTFTSSDSQGPTINVDKKLSLSLVLADPECLSVTATREFLLNRNTLLTKIKVIDKKRCSEQGMVGRNIKKTSMLIKVLGAPGNCIQRTYLGDHIQGIRLVPIFIGCPPGKRLAFDVSYTIKHSEEINKHYFDCVIKDAEMPCFLFRDLFQPFFLVQDLVTGDSGSFLGSYVLKVVGGGRTLNTIRDYTEEEIFRYNSPLDTTNSLIWKTKVERTTEDKKFYIMSHESPGVEWLCLENSPCYDIIPQSIYPPEFFFKLLVSNRGVDNSTYCDYKLTFIVHIHGLPLSSKRSS	orientation_not_applicable	282	cytoplasmic_type_not_applicable	head	1025	243	781	0.237305	0.24434782608695652	869	LSIDS	WVGSF	0	0	no	0.00291773	0.9970822722290898
E9Q355	CTSG1_MOUSE	Cation channel sperm-associated protein subunit gamma 1	Catsperg1	Mus musculus (Mouse)	1151	MVSRPAMSPVSPVWPRKPNLWAFWVLRLVLLLSLKSWAEDTLQHCTWLLVLNKFEKVGLHLSKDRFQDHEPIDTVAKVFQKLTDSPIDPSENYLSFPYYLQINFSCPGQNSEELARKGHLMGMKPMVRINYMYSVNFYRWEMENLQILMEAAPMRSTGYCPAEAMCILNWYTPMPFKNGSVVSSVDIYTNGIGPFIPKKRFYVNMNGFLKRDASGKSLFAIGYESLVLKSSHFRLSKSRPLWYTVNHAPVFILGGFYDEKAILFSDSNFQDYVLLELSIDSCWVGSFYCPILGFSATIHDAIATESTLFIRQNQLVYYFTGTYSTLFDKSHGSSRWVRVLPSECIKRLCPVYFSGNGSEYVLALTTGKNEGYIHIGTITDGLVSFEMVPDGWSVCEKLPGKNCSIDWATYITDERNLLLLVKIDSGQFYLVNFNTEFKTLNILYKIPEFIPEAKELDFLVLLDTVTYTNTPMTPKGLFFNTLNNMLYIWGNFILQSYNREEFIFLADFPKESTIKYMVNSFKGQMAVVTENEEIWYFLEGGYDVYQVVPSQGWRTYLKLQKMQKSPLYSTNESLVSLFYQDENLFQLVYLFDVGKERLVKRLLPVGTLMEYNLPKPFTVVNQGNYKMITFTNTCPFKAIHAVDVPKKQHASRTESYVALPPLVSESLGFHNNNTLAVYQGLVYYLLWLHSKYDKPYADPVHDPTWRWWQHKTKDKDYFFYLFSNRLAAEGIYINMNAYQKLYNMSGDYGIPDLFFLDKGNWFTFTVVLLSHQDTFTSSDSQGPTINVDKKLSLSLVLADPECLSVTATREFLLNRNTLLTKIKVIDKKRCSEQGMVGRNIKKTSMLIKVLGAPGNCIQRTYLGDHIQGIRLVPIFIGCPPGKRLAFDVSYTIKHSEEINKHYFDCVIKDAEMPCFLFRDLFQPFFLVQDLVTGDSGSFLGSYVLKVVGGGRTLNTIRDYTEEEIFRYNSPLDTTNSLIWKTKVERTTEDKKFYIMSHESPGVEWLCLENSPCYDIIPQSIYPPEFFFKLLVSNRGVDNSTYCDYKLTFIVHIHGLPLSSKRSSFIVMVSTSFFIALVVFYILFCLVWPHIVKAWVSFRWKIHNMMAPETYSSSSSSGGFTLHSHSSEGSFEGPSRPGTKEDNVQAKRAKVA	NA	type I/III	39	1063	Extracellular	EDTLQHCTWLLVLNKFEKVGLHLSKDRFQDHEPIDTVAKVFQKLTDSPIDPSENYLSFPYYLQINFSCPGQNSEELARKGHLMGMKPMVRINYMYSVNFYRWEMENLQILMEAAPMRSTGYCPAEAMCILNWYTPMPFKNGSVVSSVDIYTNGIGPFIPKKRFYVNMNGFLKRDASGKSLFAIGYESLVLKSSHFRLSKSRPLWYTVNHAPVFILGGFYDEKAILFSDSNFQDYVLLELSIDSCWVGSFYCPILGFSATIHDAIATESTLFIRQNQLVYYFTGTYSTLFDKSHGSSRWVRVLPSECIKRLCPVYFSGNGSEYVLALTTGKNEGYIHIGTITDGLVSFEMVPDGWSVCEKLPGKNCSIDWATYITDERNLLLLVKIDSGQFYLVNFNTEFKTLNILYKIPEFIPEAKELDFLVLLDTVTYTNTPMTPKGLFFNTLNNMLYIWGNFILQSYNREEFIFLADFPKESTIKYMVNSFKGQMAVVTENEEIWYFLEGGYDVYQVVPSQGWRTYLKLQKMQKSPLYSTNESLVSLFYQDENLFQLVYLFDVGKERLVKRLLPVGTLMEYNLPKPFTVVNQGNYKMITFTNTCPFKAIHAVDVPKKQHASRTESYVALPPLVSESLGFHNNNTLAVYQGLVYYLLWLHSKYDKPYADPVHDPTWRWWQHKTKDKDYFFYLFSNRLAAEGIYINMNAYQKLYNMSGDYGIPDLFFLDKGNWFTFTVVLLSHQDTFTSSDSQGPTINVDKKLSLSLVLADPECLSVTATREFLLNRNTLLTKIKVIDKKRCSEQGMVGRNIKKTSMLIKVLGAPGNCIQRTYLGDHIQGIRLVPIFIGCPPGKRLAFDVSYTIKHSEEINKHYFDCVIKDAEMPCFLFRDLFQPFFLVQDLVTGDSGSFLGSYVLKVVGGGRTLNTIRDYTEEEIFRYNSPLDTTNSLIWKTKVERTTEDKKFYIMSHESPGVEWLCLENSPCYDIIPQSIYPPEFFFKLLVSNRGVDNSTYCDYKLTFIVHIHGLPLSSKRSS	orientation_not_applicable	289	cytoplasmic_type_not_applicable	head	1025	250	774	0.244141	0.25043478260869567	862	VGSFY	PILGF	0	0	no	0.00375112	0.9962488822084242
E9Q355	CTSG1_MOUSE	Cation channel sperm-associated protein subunit gamma 1	Catsperg1	Mus musculus (Mouse)	1151	MVSRPAMSPVSPVWPRKPNLWAFWVLRLVLLLSLKSWAEDTLQHCTWLLVLNKFEKVGLHLSKDRFQDHEPIDTVAKVFQKLTDSPIDPSENYLSFPYYLQINFSCPGQNSEELARKGHLMGMKPMVRINYMYSVNFYRWEMENLQILMEAAPMRSTGYCPAEAMCILNWYTPMPFKNGSVVSSVDIYTNGIGPFIPKKRFYVNMNGFLKRDASGKSLFAIGYESLVLKSSHFRLSKSRPLWYTVNHAPVFILGGFYDEKAILFSDSNFQDYVLLELSIDSCWVGSFYCPILGFSATIHDAIATESTLFIRQNQLVYYFTGTYSTLFDKSHGSSRWVRVLPSECIKRLCPVYFSGNGSEYVLALTTGKNEGYIHIGTITDGLVSFEMVPDGWSVCEKLPGKNCSIDWATYITDERNLLLLVKIDSGQFYLVNFNTEFKTLNILYKIPEFIPEAKELDFLVLLDTVTYTNTPMTPKGLFFNTLNNMLYIWGNFILQSYNREEFIFLADFPKESTIKYMVNSFKGQMAVVTENEEIWYFLEGGYDVYQVVPSQGWRTYLKLQKMQKSPLYSTNESLVSLFYQDENLFQLVYLFDVGKERLVKRLLPVGTLMEYNLPKPFTVVNQGNYKMITFTNTCPFKAIHAVDVPKKQHASRTESYVALPPLVSESLGFHNNNTLAVYQGLVYYLLWLHSKYDKPYADPVHDPTWRWWQHKTKDKDYFFYLFSNRLAAEGIYINMNAYQKLYNMSGDYGIPDLFFLDKGNWFTFTVVLLSHQDTFTSSDSQGPTINVDKKLSLSLVLADPECLSVTATREFLLNRNTLLTKIKVIDKKRCSEQGMVGRNIKKTSMLIKVLGAPGNCIQRTYLGDHIQGIRLVPIFIGCPPGKRLAFDVSYTIKHSEEINKHYFDCVIKDAEMPCFLFRDLFQPFFLVQDLVTGDSGSFLGSYVLKVVGGGRTLNTIRDYTEEEIFRYNSPLDTTNSLIWKTKVERTTEDKKFYIMSHESPGVEWLCLENSPCYDIIPQSIYPPEFFFKLLVSNRGVDNSTYCDYKLTFIVHIHGLPLSSKRSSFIVMVSTSFFIALVVFYILFCLVWPHIVKAWVSFRWKIHNMMAPETYSSSSSSGGFTLHSHSSEGSFEGPSRPGTKEDNVQAKRAKVA	NA	type I/III	39	1063	Extracellular	EDTLQHCTWLLVLNKFEKVGLHLSKDRFQDHEPIDTVAKVFQKLTDSPIDPSENYLSFPYYLQINFSCPGQNSEELARKGHLMGMKPMVRINYMYSVNFYRWEMENLQILMEAAPMRSTGYCPAEAMCILNWYTPMPFKNGSVVSSVDIYTNGIGPFIPKKRFYVNMNGFLKRDASGKSLFAIGYESLVLKSSHFRLSKSRPLWYTVNHAPVFILGGFYDEKAILFSDSNFQDYVLLELSIDSCWVGSFYCPILGFSATIHDAIATESTLFIRQNQLVYYFTGTYSTLFDKSHGSSRWVRVLPSECIKRLCPVYFSGNGSEYVLALTTGKNEGYIHIGTITDGLVSFEMVPDGWSVCEKLPGKNCSIDWATYITDERNLLLLVKIDSGQFYLVNFNTEFKTLNILYKIPEFIPEAKELDFLVLLDTVTYTNTPMTPKGLFFNTLNNMLYIWGNFILQSYNREEFIFLADFPKESTIKYMVNSFKGQMAVVTENEEIWYFLEGGYDVYQVVPSQGWRTYLKLQKMQKSPLYSTNESLVSLFYQDENLFQLVYLFDVGKERLVKRLLPVGTLMEYNLPKPFTVVNQGNYKMITFTNTCPFKAIHAVDVPKKQHASRTESYVALPPLVSESLGFHNNNTLAVYQGLVYYLLWLHSKYDKPYADPVHDPTWRWWQHKTKDKDYFFYLFSNRLAAEGIYINMNAYQKLYNMSGDYGIPDLFFLDKGNWFTFTVVLLSHQDTFTSSDSQGPTINVDKKLSLSLVLADPECLSVTATREFLLNRNTLLTKIKVIDKKRCSEQGMVGRNIKKTSMLIKVLGAPGNCIQRTYLGDHIQGIRLVPIFIGCPPGKRLAFDVSYTIKHSEEINKHYFDCVIKDAEMPCFLFRDLFQPFFLVQDLVTGDSGSFLGSYVLKVVGGGRTLNTIRDYTEEEIFRYNSPLDTTNSLIWKTKVERTTEDKKFYIMSHESPGVEWLCLENSPCYDIIPQSIYPPEFFFKLLVSNRGVDNSTYCDYKLTFIVHIHGLPLSSKRSS	orientation_not_applicable	344	cytoplasmic_type_not_applicable	head	1025	305	719	0.297852	0.2982608695652174	807	VLPSE	IKRLC	0	1	no	0.00288646	0.9971135409369569
E9Q355	CTSG1_MOUSE	Cation channel sperm-associated protein subunit gamma 1	Catsperg1	Mus musculus (Mouse)	1151	MVSRPAMSPVSPVWPRKPNLWAFWVLRLVLLLSLKSWAEDTLQHCTWLLVLNKFEKVGLHLSKDRFQDHEPIDTVAKVFQKLTDSPIDPSENYLSFPYYLQINFSCPGQNSEELARKGHLMGMKPMVRINYMYSVNFYRWEMENLQILMEAAPMRSTGYCPAEAMCILNWYTPMPFKNGSVVSSVDIYTNGIGPFIPKKRFYVNMNGFLKRDASGKSLFAIGYESLVLKSSHFRLSKSRPLWYTVNHAPVFILGGFYDEKAILFSDSNFQDYVLLELSIDSCWVGSFYCPILGFSATIHDAIATESTLFIRQNQLVYYFTGTYSTLFDKSHGSSRWVRVLPSECIKRLCPVYFSGNGSEYVLALTTGKNEGYIHIGTITDGLVSFEMVPDGWSVCEKLPGKNCSIDWATYITDERNLLLLVKIDSGQFYLVNFNTEFKTLNILYKIPEFIPEAKELDFLVLLDTVTYTNTPMTPKGLFFNTLNNMLYIWGNFILQSYNREEFIFLADFPKESTIKYMVNSFKGQMAVVTENEEIWYFLEGGYDVYQVVPSQGWRTYLKLQKMQKSPLYSTNESLVSLFYQDENLFQLVYLFDVGKERLVKRLLPVGTLMEYNLPKPFTVVNQGNYKMITFTNTCPFKAIHAVDVPKKQHASRTESYVALPPLVSESLGFHNNNTLAVYQGLVYYLLWLHSKYDKPYADPVHDPTWRWWQHKTKDKDYFFYLFSNRLAAEGIYINMNAYQKLYNMSGDYGIPDLFFLDKGNWFTFTVVLLSHQDTFTSSDSQGPTINVDKKLSLSLVLADPECLSVTATREFLLNRNTLLTKIKVIDKKRCSEQGMVGRNIKKTSMLIKVLGAPGNCIQRTYLGDHIQGIRLVPIFIGCPPGKRLAFDVSYTIKHSEEINKHYFDCVIKDAEMPCFLFRDLFQPFFLVQDLVTGDSGSFLGSYVLKVVGGGRTLNTIRDYTEEEIFRYNSPLDTTNSLIWKTKVERTTEDKKFYIMSHESPGVEWLCLENSPCYDIIPQSIYPPEFFFKLLVSNRGVDNSTYCDYKLTFIVHIHGLPLSSKRSSFIVMVSTSFFIALVVFYILFCLVWPHIVKAWVSFRWKIHNMMAPETYSSSSSSGGFTLHSHSSEGSFEGPSRPGTKEDNVQAKRAKVA	NA	type I/III	39	1063	Extracellular	EDTLQHCTWLLVLNKFEKVGLHLSKDRFQDHEPIDTVAKVFQKLTDSPIDPSENYLSFPYYLQINFSCPGQNSEELARKGHLMGMKPMVRINYMYSVNFYRWEMENLQILMEAAPMRSTGYCPAEAMCILNWYTPMPFKNGSVVSSVDIYTNGIGPFIPKKRFYVNMNGFLKRDASGKSLFAIGYESLVLKSSHFRLSKSRPLWYTVNHAPVFILGGFYDEKAILFSDSNFQDYVLLELSIDSCWVGSFYCPILGFSATIHDAIATESTLFIRQNQLVYYFTGTYSTLFDKSHGSSRWVRVLPSECIKRLCPVYFSGNGSEYVLALTTGKNEGYIHIGTITDGLVSFEMVPDGWSVCEKLPGKNCSIDWATYITDERNLLLLVKIDSGQFYLVNFNTEFKTLNILYKIPEFIPEAKELDFLVLLDTVTYTNTPMTPKGLFFNTLNNMLYIWGNFILQSYNREEFIFLADFPKESTIKYMVNSFKGQMAVVTENEEIWYFLEGGYDVYQVVPSQGWRTYLKLQKMQKSPLYSTNESLVSLFYQDENLFQLVYLFDVGKERLVKRLLPVGTLMEYNLPKPFTVVNQGNYKMITFTNTCPFKAIHAVDVPKKQHASRTESYVALPPLVSESLGFHNNNTLAVYQGLVYYLLWLHSKYDKPYADPVHDPTWRWWQHKTKDKDYFFYLFSNRLAAEGIYINMNAYQKLYNMSGDYGIPDLFFLDKGNWFTFTVVLLSHQDTFTSSDSQGPTINVDKKLSLSLVLADPECLSVTATREFLLNRNTLLTKIKVIDKKRCSEQGMVGRNIKKTSMLIKVLGAPGNCIQRTYLGDHIQGIRLVPIFIGCPPGKRLAFDVSYTIKHSEEINKHYFDCVIKDAEMPCFLFRDLFQPFFLVQDLVTGDSGSFLGSYVLKVVGGGRTLNTIRDYTEEEIFRYNSPLDTTNSLIWKTKVERTTEDKKFYIMSHESPGVEWLCLENSPCYDIIPQSIYPPEFFFKLLVSNRGVDNSTYCDYKLTFIVHIHGLPLSSKRSS	orientation_not_applicable	349	cytoplasmic_type_not_applicable	head	1025	310	714	0.302734	0.3026086956521739	802	CIKRL	PVYFS	1	0	no	0.00218274	0.9978172616590593
E9Q355	CTSG1_MOUSE	Cation channel sperm-associated protein subunit gamma 1	Catsperg1	Mus musculus (Mouse)	1151	MVSRPAMSPVSPVWPRKPNLWAFWVLRLVLLLSLKSWAEDTLQHCTWLLVLNKFEKVGLHLSKDRFQDHEPIDTVAKVFQKLTDSPIDPSENYLSFPYYLQINFSCPGQNSEELARKGHLMGMKPMVRINYMYSVNFYRWEMENLQILMEAAPMRSTGYCPAEAMCILNWYTPMPFKNGSVVSSVDIYTNGIGPFIPKKRFYVNMNGFLKRDASGKSLFAIGYESLVLKSSHFRLSKSRPLWYTVNHAPVFILGGFYDEKAILFSDSNFQDYVLLELSIDSCWVGSFYCPILGFSATIHDAIATESTLFIRQNQLVYYFTGTYSTLFDKSHGSSRWVRVLPSECIKRLCPVYFSGNGSEYVLALTTGKNEGYIHIGTITDGLVSFEMVPDGWSVCEKLPGKNCSIDWATYITDERNLLLLVKIDSGQFYLVNFNTEFKTLNILYKIPEFIPEAKELDFLVLLDTVTYTNTPMTPKGLFFNTLNNMLYIWGNFILQSYNREEFIFLADFPKESTIKYMVNSFKGQMAVVTENEEIWYFLEGGYDVYQVVPSQGWRTYLKLQKMQKSPLYSTNESLVSLFYQDENLFQLVYLFDVGKERLVKRLLPVGTLMEYNLPKPFTVVNQGNYKMITFTNTCPFKAIHAVDVPKKQHASRTESYVALPPLVSESLGFHNNNTLAVYQGLVYYLLWLHSKYDKPYADPVHDPTWRWWQHKTKDKDYFFYLFSNRLAAEGIYINMNAYQKLYNMSGDYGIPDLFFLDKGNWFTFTVVLLSHQDTFTSSDSQGPTINVDKKLSLSLVLADPECLSVTATREFLLNRNTLLTKIKVIDKKRCSEQGMVGRNIKKTSMLIKVLGAPGNCIQRTYLGDHIQGIRLVPIFIGCPPGKRLAFDVSYTIKHSEEINKHYFDCVIKDAEMPCFLFRDLFQPFFLVQDLVTGDSGSFLGSYVLKVVGGGRTLNTIRDYTEEEIFRYNSPLDTTNSLIWKTKVERTTEDKKFYIMSHESPGVEWLCLENSPCYDIIPQSIYPPEFFFKLLVSNRGVDNSTYCDYKLTFIVHIHGLPLSSKRSSFIVMVSTSFFIALVVFYILFCLVWPHIVKAWVSFRWKIHNMMAPETYSSSSSSGGFTLHSHSSEGSFEGPSRPGTKEDNVQAKRAKVA	NA	type I/III	39	1063	Extracellular	EDTLQHCTWLLVLNKFEKVGLHLSKDRFQDHEPIDTVAKVFQKLTDSPIDPSENYLSFPYYLQINFSCPGQNSEELARKGHLMGMKPMVRINYMYSVNFYRWEMENLQILMEAAPMRSTGYCPAEAMCILNWYTPMPFKNGSVVSSVDIYTNGIGPFIPKKRFYVNMNGFLKRDASGKSLFAIGYESLVLKSSHFRLSKSRPLWYTVNHAPVFILGGFYDEKAILFSDSNFQDYVLLELSIDSCWVGSFYCPILGFSATIHDAIATESTLFIRQNQLVYYFTGTYSTLFDKSHGSSRWVRVLPSECIKRLCPVYFSGNGSEYVLALTTGKNEGYIHIGTITDGLVSFEMVPDGWSVCEKLPGKNCSIDWATYITDERNLLLLVKIDSGQFYLVNFNTEFKTLNILYKIPEFIPEAKELDFLVLLDTVTYTNTPMTPKGLFFNTLNNMLYIWGNFILQSYNREEFIFLADFPKESTIKYMVNSFKGQMAVVTENEEIWYFLEGGYDVYQVVPSQGWRTYLKLQKMQKSPLYSTNESLVSLFYQDENLFQLVYLFDVGKERLVKRLLPVGTLMEYNLPKPFTVVNQGNYKMITFTNTCPFKAIHAVDVPKKQHASRTESYVALPPLVSESLGFHNNNTLAVYQGLVYYLLWLHSKYDKPYADPVHDPTWRWWQHKTKDKDYFFYLFSNRLAAEGIYINMNAYQKLYNMSGDYGIPDLFFLDKGNWFTFTVVLLSHQDTFTSSDSQGPTINVDKKLSLSLVLADPECLSVTATREFLLNRNTLLTKIKVIDKKRCSEQGMVGRNIKKTSMLIKVLGAPGNCIQRTYLGDHIQGIRLVPIFIGCPPGKRLAFDVSYTIKHSEEINKHYFDCVIKDAEMPCFLFRDLFQPFFLVQDLVTGDSGSFLGSYVLKVVGGGRTLNTIRDYTEEEIFRYNSPLDTTNSLIWKTKVERTTEDKKFYIMSHESPGVEWLCLENSPCYDIIPQSIYPPEFFFKLLVSNRGVDNSTYCDYKLTFIVHIHGLPLSSKRSS	orientation_not_applicable	395	cytoplasmic_type_not_applicable	head	1025	356	668	0.347656	0.3426086956521739	756	DGWSV	EKLPG	0	0	no	0.00262134	0.997379
E9Q355	CTSG1_MOUSE	Cation channel sperm-associated protein subunit gamma 1	Catsperg1	Mus musculus (Mouse)	1151	MVSRPAMSPVSPVWPRKPNLWAFWVLRLVLLLSLKSWAEDTLQHCTWLLVLNKFEKVGLHLSKDRFQDHEPIDTVAKVFQKLTDSPIDPSENYLSFPYYLQINFSCPGQNSEELARKGHLMGMKPMVRINYMYSVNFYRWEMENLQILMEAAPMRSTGYCPAEAMCILNWYTPMPFKNGSVVSSVDIYTNGIGPFIPKKRFYVNMNGFLKRDASGKSLFAIGYESLVLKSSHFRLSKSRPLWYTVNHAPVFILGGFYDEKAILFSDSNFQDYVLLELSIDSCWVGSFYCPILGFSATIHDAIATESTLFIRQNQLVYYFTGTYSTLFDKSHGSSRWVRVLPSECIKRLCPVYFSGNGSEYVLALTTGKNEGYIHIGTITDGLVSFEMVPDGWSVCEKLPGKNCSIDWATYITDERNLLLLVKIDSGQFYLVNFNTEFKTLNILYKIPEFIPEAKELDFLVLLDTVTYTNTPMTPKGLFFNTLNNMLYIWGNFILQSYNREEFIFLADFPKESTIKYMVNSFKGQMAVVTENEEIWYFLEGGYDVYQVVPSQGWRTYLKLQKMQKSPLYSTNESLVSLFYQDENLFQLVYLFDVGKERLVKRLLPVGTLMEYNLPKPFTVVNQGNYKMITFTNTCPFKAIHAVDVPKKQHASRTESYVALPPLVSESLGFHNNNTLAVYQGLVYYLLWLHSKYDKPYADPVHDPTWRWWQHKTKDKDYFFYLFSNRLAAEGIYINMNAYQKLYNMSGDYGIPDLFFLDKGNWFTFTVVLLSHQDTFTSSDSQGPTINVDKKLSLSLVLADPECLSVTATREFLLNRNTLLTKIKVIDKKRCSEQGMVGRNIKKTSMLIKVLGAPGNCIQRTYLGDHIQGIRLVPIFIGCPPGKRLAFDVSYTIKHSEEINKHYFDCVIKDAEMPCFLFRDLFQPFFLVQDLVTGDSGSFLGSYVLKVVGGGRTLNTIRDYTEEEIFRYNSPLDTTNSLIWKTKVERTTEDKKFYIMSHESPGVEWLCLENSPCYDIIPQSIYPPEFFFKLLVSNRGVDNSTYCDYKLTFIVHIHGLPLSSKRSSFIVMVSTSFFIALVVFYILFCLVWPHIVKAWVSFRWKIHNMMAPETYSSSSSSGGFTLHSHSSEGSFEGPSRPGTKEDNVQAKRAKVA	NA	type I/III	39	1063	Extracellular	EDTLQHCTWLLVLNKFEKVGLHLSKDRFQDHEPIDTVAKVFQKLTDSPIDPSENYLSFPYYLQINFSCPGQNSEELARKGHLMGMKPMVRINYMYSVNFYRWEMENLQILMEAAPMRSTGYCPAEAMCILNWYTPMPFKNGSVVSSVDIYTNGIGPFIPKKRFYVNMNGFLKRDASGKSLFAIGYESLVLKSSHFRLSKSRPLWYTVNHAPVFILGGFYDEKAILFSDSNFQDYVLLELSIDSCWVGSFYCPILGFSATIHDAIATESTLFIRQNQLVYYFTGTYSTLFDKSHGSSRWVRVLPSECIKRLCPVYFSGNGSEYVLALTTGKNEGYIHIGTITDGLVSFEMVPDGWSVCEKLPGKNCSIDWATYITDERNLLLLVKIDSGQFYLVNFNTEFKTLNILYKIPEFIPEAKELDFLVLLDTVTYTNTPMTPKGLFFNTLNNMLYIWGNFILQSYNREEFIFLADFPKESTIKYMVNSFKGQMAVVTENEEIWYFLEGGYDVYQVVPSQGWRTYLKLQKMQKSPLYSTNESLVSLFYQDENLFQLVYLFDVGKERLVKRLLPVGTLMEYNLPKPFTVVNQGNYKMITFTNTCPFKAIHAVDVPKKQHASRTESYVALPPLVSESLGFHNNNTLAVYQGLVYYLLWLHSKYDKPYADPVHDPTWRWWQHKTKDKDYFFYLFSNRLAAEGIYINMNAYQKLYNMSGDYGIPDLFFLDKGNWFTFTVVLLSHQDTFTSSDSQGPTINVDKKLSLSLVLADPECLSVTATREFLLNRNTLLTKIKVIDKKRCSEQGMVGRNIKKTSMLIKVLGAPGNCIQRTYLGDHIQGIRLVPIFIGCPPGKRLAFDVSYTIKHSEEINKHYFDCVIKDAEMPCFLFRDLFQPFFLVQDLVTGDSGSFLGSYVLKVVGGGRTLNTIRDYTEEEIFRYNSPLDTTNSLIWKTKVERTTEDKKFYIMSHESPGVEWLCLENSPCYDIIPQSIYPPEFFFKLLVSNRGVDNSTYCDYKLTFIVHIHGLPLSSKRSS	orientation_not_applicable	403	cytoplasmic_type_not_applicable	head	1025	364	660	0.355469	0.34956521739130436	748	LPGKN	SIDWA	0	0	no	0.00184103	0.9981589652534861
E9Q355	CTSG1_MOUSE	Cation channel sperm-associated protein subunit gamma 1	Catsperg1	Mus musculus (Mouse)	1151	MVSRPAMSPVSPVWPRKPNLWAFWVLRLVLLLSLKSWAEDTLQHCTWLLVLNKFEKVGLHLSKDRFQDHEPIDTVAKVFQKLTDSPIDPSENYLSFPYYLQINFSCPGQNSEELARKGHLMGMKPMVRINYMYSVNFYRWEMENLQILMEAAPMRSTGYCPAEAMCILNWYTPMPFKNGSVVSSVDIYTNGIGPFIPKKRFYVNMNGFLKRDASGKSLFAIGYESLVLKSSHFRLSKSRPLWYTVNHAPVFILGGFYDEKAILFSDSNFQDYVLLELSIDSCWVGSFYCPILGFSATIHDAIATESTLFIRQNQLVYYFTGTYSTLFDKSHGSSRWVRVLPSECIKRLCPVYFSGNGSEYVLALTTGKNEGYIHIGTITDGLVSFEMVPDGWSVCEKLPGKNCSIDWATYITDERNLLLLVKIDSGQFYLVNFNTEFKTLNILYKIPEFIPEAKELDFLVLLDTVTYTNTPMTPKGLFFNTLNNMLYIWGNFILQSYNREEFIFLADFPKESTIKYMVNSFKGQMAVVTENEEIWYFLEGGYDVYQVVPSQGWRTYLKLQKMQKSPLYSTNESLVSLFYQDENLFQLVYLFDVGKERLVKRLLPVGTLMEYNLPKPFTVVNQGNYKMITFTNTCPFKAIHAVDVPKKQHASRTESYVALPPLVSESLGFHNNNTLAVYQGLVYYLLWLHSKYDKPYADPVHDPTWRWWQHKTKDKDYFFYLFSNRLAAEGIYINMNAYQKLYNMSGDYGIPDLFFLDKGNWFTFTVVLLSHQDTFTSSDSQGPTINVDKKLSLSLVLADPECLSVTATREFLLNRNTLLTKIKVIDKKRCSEQGMVGRNIKKTSMLIKVLGAPGNCIQRTYLGDHIQGIRLVPIFIGCPPGKRLAFDVSYTIKHSEEINKHYFDCVIKDAEMPCFLFRDLFQPFFLVQDLVTGDSGSFLGSYVLKVVGGGRTLNTIRDYTEEEIFRYNSPLDTTNSLIWKTKVERTTEDKKFYIMSHESPGVEWLCLENSPCYDIIPQSIYPPEFFFKLLVSNRGVDNSTYCDYKLTFIVHIHGLPLSSKRSSFIVMVSTSFFIALVVFYILFCLVWPHIVKAWVSFRWKIHNMMAPETYSSSSSSGGFTLHSHSSEGSFEGPSRPGTKEDNVQAKRAKVA	NA	type I/III	39	1063	Extracellular	EDTLQHCTWLLVLNKFEKVGLHLSKDRFQDHEPIDTVAKVFQKLTDSPIDPSENYLSFPYYLQINFSCPGQNSEELARKGHLMGMKPMVRINYMYSVNFYRWEMENLQILMEAAPMRSTGYCPAEAMCILNWYTPMPFKNGSVVSSVDIYTNGIGPFIPKKRFYVNMNGFLKRDASGKSLFAIGYESLVLKSSHFRLSKSRPLWYTVNHAPVFILGGFYDEKAILFSDSNFQDYVLLELSIDSCWVGSFYCPILGFSATIHDAIATESTLFIRQNQLVYYFTGTYSTLFDKSHGSSRWVRVLPSECIKRLCPVYFSGNGSEYVLALTTGKNEGYIHIGTITDGLVSFEMVPDGWSVCEKLPGKNCSIDWATYITDERNLLLLVKIDSGQFYLVNFNTEFKTLNILYKIPEFIPEAKELDFLVLLDTVTYTNTPMTPKGLFFNTLNNMLYIWGNFILQSYNREEFIFLADFPKESTIKYMVNSFKGQMAVVTENEEIWYFLEGGYDVYQVVPSQGWRTYLKLQKMQKSPLYSTNESLVSLFYQDENLFQLVYLFDVGKERLVKRLLPVGTLMEYNLPKPFTVVNQGNYKMITFTNTCPFKAIHAVDVPKKQHASRTESYVALPPLVSESLGFHNNNTLAVYQGLVYYLLWLHSKYDKPYADPVHDPTWRWWQHKTKDKDYFFYLFSNRLAAEGIYINMNAYQKLYNMSGDYGIPDLFFLDKGNWFTFTVVLLSHQDTFTSSDSQGPTINVDKKLSLSLVLADPECLSVTATREFLLNRNTLLTKIKVIDKKRCSEQGMVGRNIKKTSMLIKVLGAPGNCIQRTYLGDHIQGIRLVPIFIGCPPGKRLAFDVSYTIKHSEEINKHYFDCVIKDAEMPCFLFRDLFQPFFLVQDLVTGDSGSFLGSYVLKVVGGGRTLNTIRDYTEEEIFRYNSPLDTTNSLIWKTKVERTTEDKKFYIMSHESPGVEWLCLENSPCYDIIPQSIYPPEFFFKLLVSNRGVDNSTYCDYKLTFIVHIHGLPLSSKRSS	orientation_not_applicable	634	cytoplasmic_type_not_applicable	head	1025	595	429	0.581055	0.5504347826086956	517	TFTNT	PFKAI	0	0	no	0.00263312	0.9973668838213027
E9Q355	CTSG1_MOUSE	Cation channel sperm-associated protein subunit gamma 1	Catsperg1	Mus musculus (Mouse)	1151	MVSRPAMSPVSPVWPRKPNLWAFWVLRLVLLLSLKSWAEDTLQHCTWLLVLNKFEKVGLHLSKDRFQDHEPIDTVAKVFQKLTDSPIDPSENYLSFPYYLQINFSCPGQNSEELARKGHLMGMKPMVRINYMYSVNFYRWEMENLQILMEAAPMRSTGYCPAEAMCILNWYTPMPFKNGSVVSSVDIYTNGIGPFIPKKRFYVNMNGFLKRDASGKSLFAIGYESLVLKSSHFRLSKSRPLWYTVNHAPVFILGGFYDEKAILFSDSNFQDYVLLELSIDSCWVGSFYCPILGFSATIHDAIATESTLFIRQNQLVYYFTGTYSTLFDKSHGSSRWVRVLPSECIKRLCPVYFSGNGSEYVLALTTGKNEGYIHIGTITDGLVSFEMVPDGWSVCEKLPGKNCSIDWATYITDERNLLLLVKIDSGQFYLVNFNTEFKTLNILYKIPEFIPEAKELDFLVLLDTVTYTNTPMTPKGLFFNTLNNMLYIWGNFILQSYNREEFIFLADFPKESTIKYMVNSFKGQMAVVTENEEIWYFLEGGYDVYQVVPSQGWRTYLKLQKMQKSPLYSTNESLVSLFYQDENLFQLVYLFDVGKERLVKRLLPVGTLMEYNLPKPFTVVNQGNYKMITFTNTCPFKAIHAVDVPKKQHASRTESYVALPPLVSESLGFHNNNTLAVYQGLVYYLLWLHSKYDKPYADPVHDPTWRWWQHKTKDKDYFFYLFSNRLAAEGIYINMNAYQKLYNMSGDYGIPDLFFLDKGNWFTFTVVLLSHQDTFTSSDSQGPTINVDKKLSLSLVLADPECLSVTATREFLLNRNTLLTKIKVIDKKRCSEQGMVGRNIKKTSMLIKVLGAPGNCIQRTYLGDHIQGIRLVPIFIGCPPGKRLAFDVSYTIKHSEEINKHYFDCVIKDAEMPCFLFRDLFQPFFLVQDLVTGDSGSFLGSYVLKVVGGGRTLNTIRDYTEEEIFRYNSPLDTTNSLIWKTKVERTTEDKKFYIMSHESPGVEWLCLENSPCYDIIPQSIYPPEFFFKLLVSNRGVDNSTYCDYKLTFIVHIHGLPLSSKRSSFIVMVSTSFFIALVVFYILFCLVWPHIVKAWVSFRWKIHNMMAPETYSSSSSSGGFTLHSHSSEGSFEGPSRPGTKEDNVQAKRAKVA	NA	type I/III	39	1063	Extracellular	EDTLQHCTWLLVLNKFEKVGLHLSKDRFQDHEPIDTVAKVFQKLTDSPIDPSENYLSFPYYLQINFSCPGQNSEELARKGHLMGMKPMVRINYMYSVNFYRWEMENLQILMEAAPMRSTGYCPAEAMCILNWYTPMPFKNGSVVSSVDIYTNGIGPFIPKKRFYVNMNGFLKRDASGKSLFAIGYESLVLKSSHFRLSKSRPLWYTVNHAPVFILGGFYDEKAILFSDSNFQDYVLLELSIDSCWVGSFYCPILGFSATIHDAIATESTLFIRQNQLVYYFTGTYSTLFDKSHGSSRWVRVLPSECIKRLCPVYFSGNGSEYVLALTTGKNEGYIHIGTITDGLVSFEMVPDGWSVCEKLPGKNCSIDWATYITDERNLLLLVKIDSGQFYLVNFNTEFKTLNILYKIPEFIPEAKELDFLVLLDTVTYTNTPMTPKGLFFNTLNNMLYIWGNFILQSYNREEFIFLADFPKESTIKYMVNSFKGQMAVVTENEEIWYFLEGGYDVYQVVPSQGWRTYLKLQKMQKSPLYSTNESLVSLFYQDENLFQLVYLFDVGKERLVKRLLPVGTLMEYNLPKPFTVVNQGNYKMITFTNTCPFKAIHAVDVPKKQHASRTESYVALPPLVSESLGFHNNNTLAVYQGLVYYLLWLHSKYDKPYADPVHDPTWRWWQHKTKDKDYFFYLFSNRLAAEGIYINMNAYQKLYNMSGDYGIPDLFFLDKGNWFTFTVVLLSHQDTFTSSDSQGPTINVDKKLSLSLVLADPECLSVTATREFLLNRNTLLTKIKVIDKKRCSEQGMVGRNIKKTSMLIKVLGAPGNCIQRTYLGDHIQGIRLVPIFIGCPPGKRLAFDVSYTIKHSEEINKHYFDCVIKDAEMPCFLFRDLFQPFFLVQDLVTGDSGSFLGSYVLKVVGGGRTLNTIRDYTEEEIFRYNSPLDTTNSLIWKTKVERTTEDKKFYIMSHESPGVEWLCLENSPCYDIIPQSIYPPEFFFKLLVSNRGVDNSTYCDYKLTFIVHIHGLPLSSKRSS	orientation_not_applicable	802	cytoplasmic_type_not_applicable	head	1025	763	261	0.745117	0.6965217391304348	349	LADPE	LSVTA	0	0	no	0.00216752	0.9978324761277997
E9Q355	CTSG1_MOUSE	Cation channel sperm-associated protein subunit gamma 1	Catsperg1	Mus musculus (Mouse)	1151	MVSRPAMSPVSPVWPRKPNLWAFWVLRLVLLLSLKSWAEDTLQHCTWLLVLNKFEKVGLHLSKDRFQDHEPIDTVAKVFQKLTDSPIDPSENYLSFPYYLQINFSCPGQNSEELARKGHLMGMKPMVRINYMYSVNFYRWEMENLQILMEAAPMRSTGYCPAEAMCILNWYTPMPFKNGSVVSSVDIYTNGIGPFIPKKRFYVNMNGFLKRDASGKSLFAIGYESLVLKSSHFRLSKSRPLWYTVNHAPVFILGGFYDEKAILFSDSNFQDYVLLELSIDSCWVGSFYCPILGFSATIHDAIATESTLFIRQNQLVYYFTGTYSTLFDKSHGSSRWVRVLPSECIKRLCPVYFSGNGSEYVLALTTGKNEGYIHIGTITDGLVSFEMVPDGWSVCEKLPGKNCSIDWATYITDERNLLLLVKIDSGQFYLVNFNTEFKTLNILYKIPEFIPEAKELDFLVLLDTVTYTNTPMTPKGLFFNTLNNMLYIWGNFILQSYNREEFIFLADFPKESTIKYMVNSFKGQMAVVTENEEIWYFLEGGYDVYQVVPSQGWRTYLKLQKMQKSPLYSTNESLVSLFYQDENLFQLVYLFDVGKERLVKRLLPVGTLMEYNLPKPFTVVNQGNYKMITFTNTCPFKAIHAVDVPKKQHASRTESYVALPPLVSESLGFHNNNTLAVYQGLVYYLLWLHSKYDKPYADPVHDPTWRWWQHKTKDKDYFFYLFSNRLAAEGIYINMNAYQKLYNMSGDYGIPDLFFLDKGNWFTFTVVLLSHQDTFTSSDSQGPTINVDKKLSLSLVLADPECLSVTATREFLLNRNTLLTKIKVIDKKRCSEQGMVGRNIKKTSMLIKVLGAPGNCIQRTYLGDHIQGIRLVPIFIGCPPGKRLAFDVSYTIKHSEEINKHYFDCVIKDAEMPCFLFRDLFQPFFLVQDLVTGDSGSFLGSYVLKVVGGGRTLNTIRDYTEEEIFRYNSPLDTTNSLIWKTKVERTTEDKKFYIMSHESPGVEWLCLENSPCYDIIPQSIYPPEFFFKLLVSNRGVDNSTYCDYKLTFIVHIHGLPLSSKRSSFIVMVSTSFFIALVVFYILFCLVWPHIVKAWVSFRWKIHNMMAPETYSSSSSSGGFTLHSHSSEGSFEGPSRPGTKEDNVQAKRAKVA	NA	type I/III	39	1063	Extracellular	EDTLQHCTWLLVLNKFEKVGLHLSKDRFQDHEPIDTVAKVFQKLTDSPIDPSENYLSFPYYLQINFSCPGQNSEELARKGHLMGMKPMVRINYMYSVNFYRWEMENLQILMEAAPMRSTGYCPAEAMCILNWYTPMPFKNGSVVSSVDIYTNGIGPFIPKKRFYVNMNGFLKRDASGKSLFAIGYESLVLKSSHFRLSKSRPLWYTVNHAPVFILGGFYDEKAILFSDSNFQDYVLLELSIDSCWVGSFYCPILGFSATIHDAIATESTLFIRQNQLVYYFTGTYSTLFDKSHGSSRWVRVLPSECIKRLCPVYFSGNGSEYVLALTTGKNEGYIHIGTITDGLVSFEMVPDGWSVCEKLPGKNCSIDWATYITDERNLLLLVKIDSGQFYLVNFNTEFKTLNILYKIPEFIPEAKELDFLVLLDTVTYTNTPMTPKGLFFNTLNNMLYIWGNFILQSYNREEFIFLADFPKESTIKYMVNSFKGQMAVVTENEEIWYFLEGGYDVYQVVPSQGWRTYLKLQKMQKSPLYSTNESLVSLFYQDENLFQLVYLFDVGKERLVKRLLPVGTLMEYNLPKPFTVVNQGNYKMITFTNTCPFKAIHAVDVPKKQHASRTESYVALPPLVSESLGFHNNNTLAVYQGLVYYLLWLHSKYDKPYADPVHDPTWRWWQHKTKDKDYFFYLFSNRLAAEGIYINMNAYQKLYNMSGDYGIPDLFFLDKGNWFTFTVVLLSHQDTFTSSDSQGPTINVDKKLSLSLVLADPECLSVTATREFLLNRNTLLTKIKVIDKKRCSEQGMVGRNIKKTSMLIKVLGAPGNCIQRTYLGDHIQGIRLVPIFIGCPPGKRLAFDVSYTIKHSEEINKHYFDCVIKDAEMPCFLFRDLFQPFFLVQDLVTGDSGSFLGSYVLKVVGGGRTLNTIRDYTEEEIFRYNSPLDTTNSLIWKTKVERTTEDKKFYIMSHESPGVEWLCLENSPCYDIIPQSIYPPEFFFKLLVSNRGVDNSTYCDYKLTFIVHIHGLPLSSKRSS	orientation_not_applicable	830	cytoplasmic_type_not_applicable	head	1025	791	233	0.772461	0.7208695652173913	321	IDKKR	SEQGM	0	0	no	0.00194095	0.9980590491304471
E9Q355	CTSG1_MOUSE	Cation channel sperm-associated protein subunit gamma 1	Catsperg1	Mus musculus (Mouse)	1151	MVSRPAMSPVSPVWPRKPNLWAFWVLRLVLLLSLKSWAEDTLQHCTWLLVLNKFEKVGLHLSKDRFQDHEPIDTVAKVFQKLTDSPIDPSENYLSFPYYLQINFSCPGQNSEELARKGHLMGMKPMVRINYMYSVNFYRWEMENLQILMEAAPMRSTGYCPAEAMCILNWYTPMPFKNGSVVSSVDIYTNGIGPFIPKKRFYVNMNGFLKRDASGKSLFAIGYESLVLKSSHFRLSKSRPLWYTVNHAPVFILGGFYDEKAILFSDSNFQDYVLLELSIDSCWVGSFYCPILGFSATIHDAIATESTLFIRQNQLVYYFTGTYSTLFDKSHGSSRWVRVLPSECIKRLCPVYFSGNGSEYVLALTTGKNEGYIHIGTITDGLVSFEMVPDGWSVCEKLPGKNCSIDWATYITDERNLLLLVKIDSGQFYLVNFNTEFKTLNILYKIPEFIPEAKELDFLVLLDTVTYTNTPMTPKGLFFNTLNNMLYIWGNFILQSYNREEFIFLADFPKESTIKYMVNSFKGQMAVVTENEEIWYFLEGGYDVYQVVPSQGWRTYLKLQKMQKSPLYSTNESLVSLFYQDENLFQLVYLFDVGKERLVKRLLPVGTLMEYNLPKPFTVVNQGNYKMITFTNTCPFKAIHAVDVPKKQHASRTESYVALPPLVSESLGFHNNNTLAVYQGLVYYLLWLHSKYDKPYADPVHDPTWRWWQHKTKDKDYFFYLFSNRLAAEGIYINMNAYQKLYNMSGDYGIPDLFFLDKGNWFTFTVVLLSHQDTFTSSDSQGPTINVDKKLSLSLVLADPECLSVTATREFLLNRNTLLTKIKVIDKKRCSEQGMVGRNIKKTSMLIKVLGAPGNCIQRTYLGDHIQGIRLVPIFIGCPPGKRLAFDVSYTIKHSEEINKHYFDCVIKDAEMPCFLFRDLFQPFFLVQDLVTGDSGSFLGSYVLKVVGGGRTLNTIRDYTEEEIFRYNSPLDTTNSLIWKTKVERTTEDKKFYIMSHESPGVEWLCLENSPCYDIIPQSIYPPEFFFKLLVSNRGVDNSTYCDYKLTFIVHIHGLPLSSKRSSFIVMVSTSFFIALVVFYILFCLVWPHIVKAWVSFRWKIHNMMAPETYSSSSSSGGFTLHSHSSEGSFEGPSRPGTKEDNVQAKRAKVA	NA	type I/III	39	1063	Extracellular	EDTLQHCTWLLVLNKFEKVGLHLSKDRFQDHEPIDTVAKVFQKLTDSPIDPSENYLSFPYYLQINFSCPGQNSEELARKGHLMGMKPMVRINYMYSVNFYRWEMENLQILMEAAPMRSTGYCPAEAMCILNWYTPMPFKNGSVVSSVDIYTNGIGPFIPKKRFYVNMNGFLKRDASGKSLFAIGYESLVLKSSHFRLSKSRPLWYTVNHAPVFILGGFYDEKAILFSDSNFQDYVLLELSIDSCWVGSFYCPILGFSATIHDAIATESTLFIRQNQLVYYFTGTYSTLFDKSHGSSRWVRVLPSECIKRLCPVYFSGNGSEYVLALTTGKNEGYIHIGTITDGLVSFEMVPDGWSVCEKLPGKNCSIDWATYITDERNLLLLVKIDSGQFYLVNFNTEFKTLNILYKIPEFIPEAKELDFLVLLDTVTYTNTPMTPKGLFFNTLNNMLYIWGNFILQSYNREEFIFLADFPKESTIKYMVNSFKGQMAVVTENEEIWYFLEGGYDVYQVVPSQGWRTYLKLQKMQKSPLYSTNESLVSLFYQDENLFQLVYLFDVGKERLVKRLLPVGTLMEYNLPKPFTVVNQGNYKMITFTNTCPFKAIHAVDVPKKQHASRTESYVALPPLVSESLGFHNNNTLAVYQGLVYYLLWLHSKYDKPYADPVHDPTWRWWQHKTKDKDYFFYLFSNRLAAEGIYINMNAYQKLYNMSGDYGIPDLFFLDKGNWFTFTVVLLSHQDTFTSSDSQGPTINVDKKLSLSLVLADPECLSVTATREFLLNRNTLLTKIKVIDKKRCSEQGMVGRNIKKTSMLIKVLGAPGNCIQRTYLGDHIQGIRLVPIFIGCPPGKRLAFDVSYTIKHSEEINKHYFDCVIKDAEMPCFLFRDLFQPFFLVQDLVTGDSGSFLGSYVLKVVGGGRTLNTIRDYTEEEIFRYNSPLDTTNSLIWKTKVERTTEDKKFYIMSHESPGVEWLCLENSPCYDIIPQSIYPPEFFFKLLVSNRGVDNSTYCDYKLTFIVHIHGLPLSSKRSS	orientation_not_applicable	856	cytoplasmic_type_not_applicable	head	1025	817	207	0.797852	0.7434782608695653	295	GAPGN	IQRTY	0	0	no	0.00222623	0.9977737669495504
E9Q355	CTSG1_MOUSE	Cation channel sperm-associated protein subunit gamma 1	Catsperg1	Mus musculus (Mouse)	1151	MVSRPAMSPVSPVWPRKPNLWAFWVLRLVLLLSLKSWAEDTLQHCTWLLVLNKFEKVGLHLSKDRFQDHEPIDTVAKVFQKLTDSPIDPSENYLSFPYYLQINFSCPGQNSEELARKGHLMGMKPMVRINYMYSVNFYRWEMENLQILMEAAPMRSTGYCPAEAMCILNWYTPMPFKNGSVVSSVDIYTNGIGPFIPKKRFYVNMNGFLKRDASGKSLFAIGYESLVLKSSHFRLSKSRPLWYTVNHAPVFILGGFYDEKAILFSDSNFQDYVLLELSIDSCWVGSFYCPILGFSATIHDAIATESTLFIRQNQLVYYFTGTYSTLFDKSHGSSRWVRVLPSECIKRLCPVYFSGNGSEYVLALTTGKNEGYIHIGTITDGLVSFEMVPDGWSVCEKLPGKNCSIDWATYITDERNLLLLVKIDSGQFYLVNFNTEFKTLNILYKIPEFIPEAKELDFLVLLDTVTYTNTPMTPKGLFFNTLNNMLYIWGNFILQSYNREEFIFLADFPKESTIKYMVNSFKGQMAVVTENEEIWYFLEGGYDVYQVVPSQGWRTYLKLQKMQKSPLYSTNESLVSLFYQDENLFQLVYLFDVGKERLVKRLLPVGTLMEYNLPKPFTVVNQGNYKMITFTNTCPFKAIHAVDVPKKQHASRTESYVALPPLVSESLGFHNNNTLAVYQGLVYYLLWLHSKYDKPYADPVHDPTWRWWQHKTKDKDYFFYLFSNRLAAEGIYINMNAYQKLYNMSGDYGIPDLFFLDKGNWFTFTVVLLSHQDTFTSSDSQGPTINVDKKLSLSLVLADPECLSVTATREFLLNRNTLLTKIKVIDKKRCSEQGMVGRNIKKTSMLIKVLGAPGNCIQRTYLGDHIQGIRLVPIFIGCPPGKRLAFDVSYTIKHSEEINKHYFDCVIKDAEMPCFLFRDLFQPFFLVQDLVTGDSGSFLGSYVLKVVGGGRTLNTIRDYTEEEIFRYNSPLDTTNSLIWKTKVERTTEDKKFYIMSHESPGVEWLCLENSPCYDIIPQSIYPPEFFFKLLVSNRGVDNSTYCDYKLTFIVHIHGLPLSSKRSSFIVMVSTSFFIALVVFYILFCLVWPHIVKAWVSFRWKIHNMMAPETYSSSSSSGGFTLHSHSSEGSFEGPSRPGTKEDNVQAKRAKVA	NA	type I/III	39	1063	Extracellular	EDTLQHCTWLLVLNKFEKVGLHLSKDRFQDHEPIDTVAKVFQKLTDSPIDPSENYLSFPYYLQINFSCPGQNSEELARKGHLMGMKPMVRINYMYSVNFYRWEMENLQILMEAAPMRSTGYCPAEAMCILNWYTPMPFKNGSVVSSVDIYTNGIGPFIPKKRFYVNMNGFLKRDASGKSLFAIGYESLVLKSSHFRLSKSRPLWYTVNHAPVFILGGFYDEKAILFSDSNFQDYVLLELSIDSCWVGSFYCPILGFSATIHDAIATESTLFIRQNQLVYYFTGTYSTLFDKSHGSSRWVRVLPSECIKRLCPVYFSGNGSEYVLALTTGKNEGYIHIGTITDGLVSFEMVPDGWSVCEKLPGKNCSIDWATYITDERNLLLLVKIDSGQFYLVNFNTEFKTLNILYKIPEFIPEAKELDFLVLLDTVTYTNTPMTPKGLFFNTLNNMLYIWGNFILQSYNREEFIFLADFPKESTIKYMVNSFKGQMAVVTENEEIWYFLEGGYDVYQVVPSQGWRTYLKLQKMQKSPLYSTNESLVSLFYQDENLFQLVYLFDVGKERLVKRLLPVGTLMEYNLPKPFTVVNQGNYKMITFTNTCPFKAIHAVDVPKKQHASRTESYVALPPLVSESLGFHNNNTLAVYQGLVYYLLWLHSKYDKPYADPVHDPTWRWWQHKTKDKDYFFYLFSNRLAAEGIYINMNAYQKLYNMSGDYGIPDLFFLDKGNWFTFTVVLLSHQDTFTSSDSQGPTINVDKKLSLSLVLADPECLSVTATREFLLNRNTLLTKIKVIDKKRCSEQGMVGRNIKKTSMLIKVLGAPGNCIQRTYLGDHIQGIRLVPIFIGCPPGKRLAFDVSYTIKHSEEINKHYFDCVIKDAEMPCFLFRDLFQPFFLVQDLVTGDSGSFLGSYVLKVVGGGRTLNTIRDYTEEEIFRYNSPLDTTNSLIWKTKVERTTEDKKFYIMSHESPGVEWLCLENSPCYDIIPQSIYPPEFFFKLLVSNRGVDNSTYCDYKLTFIVHIHGLPLSSKRSS	orientation_not_applicable	878	cytoplasmic_type_not_applicable	head	1025	839	185	0.819336	0.7626086956521739	273	PIFIG	PPGKR	0	0	no	0.00355361	0.9964463871599047
E9Q355	CTSG1_MOUSE	Cation channel sperm-associated protein subunit gamma 1	Catsperg1	Mus musculus (Mouse)	1151	MVSRPAMSPVSPVWPRKPNLWAFWVLRLVLLLSLKSWAEDTLQHCTWLLVLNKFEKVGLHLSKDRFQDHEPIDTVAKVFQKLTDSPIDPSENYLSFPYYLQINFSCPGQNSEELARKGHLMGMKPMVRINYMYSVNFYRWEMENLQILMEAAPMRSTGYCPAEAMCILNWYTPMPFKNGSVVSSVDIYTNGIGPFIPKKRFYVNMNGFLKRDASGKSLFAIGYESLVLKSSHFRLSKSRPLWYTVNHAPVFILGGFYDEKAILFSDSNFQDYVLLELSIDSCWVGSFYCPILGFSATIHDAIATESTLFIRQNQLVYYFTGTYSTLFDKSHGSSRWVRVLPSECIKRLCPVYFSGNGSEYVLALTTGKNEGYIHIGTITDGLVSFEMVPDGWSVCEKLPGKNCSIDWATYITDERNLLLLVKIDSGQFYLVNFNTEFKTLNILYKIPEFIPEAKELDFLVLLDTVTYTNTPMTPKGLFFNTLNNMLYIWGNFILQSYNREEFIFLADFPKESTIKYMVNSFKGQMAVVTENEEIWYFLEGGYDVYQVVPSQGWRTYLKLQKMQKSPLYSTNESLVSLFYQDENLFQLVYLFDVGKERLVKRLLPVGTLMEYNLPKPFTVVNQGNYKMITFTNTCPFKAIHAVDVPKKQHASRTESYVALPPLVSESLGFHNNNTLAVYQGLVYYLLWLHSKYDKPYADPVHDPTWRWWQHKTKDKDYFFYLFSNRLAAEGIYINMNAYQKLYNMSGDYGIPDLFFLDKGNWFTFTVVLLSHQDTFTSSDSQGPTINVDKKLSLSLVLADPECLSVTATREFLLNRNTLLTKIKVIDKKRCSEQGMVGRNIKKTSMLIKVLGAPGNCIQRTYLGDHIQGIRLVPIFIGCPPGKRLAFDVSYTIKHSEEINKHYFDCVIKDAEMPCFLFRDLFQPFFLVQDLVTGDSGSFLGSYVLKVVGGGRTLNTIRDYTEEEIFRYNSPLDTTNSLIWKTKVERTTEDKKFYIMSHESPGVEWLCLENSPCYDIIPQSIYPPEFFFKLLVSNRGVDNSTYCDYKLTFIVHIHGLPLSSKRSSFIVMVSTSFFIALVVFYILFCLVWPHIVKAWVSFRWKIHNMMAPETYSSSSSSGGFTLHSHSSEGSFEGPSRPGTKEDNVQAKRAKVA	NA	type I/III	39	1063	Extracellular	EDTLQHCTWLLVLNKFEKVGLHLSKDRFQDHEPIDTVAKVFQKLTDSPIDPSENYLSFPYYLQINFSCPGQNSEELARKGHLMGMKPMVRINYMYSVNFYRWEMENLQILMEAAPMRSTGYCPAEAMCILNWYTPMPFKNGSVVSSVDIYTNGIGPFIPKKRFYVNMNGFLKRDASGKSLFAIGYESLVLKSSHFRLSKSRPLWYTVNHAPVFILGGFYDEKAILFSDSNFQDYVLLELSIDSCWVGSFYCPILGFSATIHDAIATESTLFIRQNQLVYYFTGTYSTLFDKSHGSSRWVRVLPSECIKRLCPVYFSGNGSEYVLALTTGKNEGYIHIGTITDGLVSFEMVPDGWSVCEKLPGKNCSIDWATYITDERNLLLLVKIDSGQFYLVNFNTEFKTLNILYKIPEFIPEAKELDFLVLLDTVTYTNTPMTPKGLFFNTLNNMLYIWGNFILQSYNREEFIFLADFPKESTIKYMVNSFKGQMAVVTENEEIWYFLEGGYDVYQVVPSQGWRTYLKLQKMQKSPLYSTNESLVSLFYQDENLFQLVYLFDVGKERLVKRLLPVGTLMEYNLPKPFTVVNQGNYKMITFTNTCPFKAIHAVDVPKKQHASRTESYVALPPLVSESLGFHNNNTLAVYQGLVYYLLWLHSKYDKPYADPVHDPTWRWWQHKTKDKDYFFYLFSNRLAAEGIYINMNAYQKLYNMSGDYGIPDLFFLDKGNWFTFTVVLLSHQDTFTSSDSQGPTINVDKKLSLSLVLADPECLSVTATREFLLNRNTLLTKIKVIDKKRCSEQGMVGRNIKKTSMLIKVLGAPGNCIQRTYLGDHIQGIRLVPIFIGCPPGKRLAFDVSYTIKHSEEINKHYFDCVIKDAEMPCFLFRDLFQPFFLVQDLVTGDSGSFLGSYVLKVVGGGRTLNTIRDYTEEEIFRYNSPLDTTNSLIWKTKVERTTEDKKFYIMSHESPGVEWLCLENSPCYDIIPQSIYPPEFFFKLLVSNRGVDNSTYCDYKLTFIVHIHGLPLSSKRSS	orientation_not_applicable	905	cytoplasmic_type_not_applicable	head	1025	866	158	0.845703	0.7860869565217391	246	KHYFD	VIKDA	0	0	no	0.00269226	0.9973077363936298
E9Q355	CTSG1_MOUSE	Cation channel sperm-associated protein subunit gamma 1	Catsperg1	Mus musculus (Mouse)	1151	MVSRPAMSPVSPVWPRKPNLWAFWVLRLVLLLSLKSWAEDTLQHCTWLLVLNKFEKVGLHLSKDRFQDHEPIDTVAKVFQKLTDSPIDPSENYLSFPYYLQINFSCPGQNSEELARKGHLMGMKPMVRINYMYSVNFYRWEMENLQILMEAAPMRSTGYCPAEAMCILNWYTPMPFKNGSVVSSVDIYTNGIGPFIPKKRFYVNMNGFLKRDASGKSLFAIGYESLVLKSSHFRLSKSRPLWYTVNHAPVFILGGFYDEKAILFSDSNFQDYVLLELSIDSCWVGSFYCPILGFSATIHDAIATESTLFIRQNQLVYYFTGTYSTLFDKSHGSSRWVRVLPSECIKRLCPVYFSGNGSEYVLALTTGKNEGYIHIGTITDGLVSFEMVPDGWSVCEKLPGKNCSIDWATYITDERNLLLLVKIDSGQFYLVNFNTEFKTLNILYKIPEFIPEAKELDFLVLLDTVTYTNTPMTPKGLFFNTLNNMLYIWGNFILQSYNREEFIFLADFPKESTIKYMVNSFKGQMAVVTENEEIWYFLEGGYDVYQVVPSQGWRTYLKLQKMQKSPLYSTNESLVSLFYQDENLFQLVYLFDVGKERLVKRLLPVGTLMEYNLPKPFTVVNQGNYKMITFTNTCPFKAIHAVDVPKKQHASRTESYVALPPLVSESLGFHNNNTLAVYQGLVYYLLWLHSKYDKPYADPVHDPTWRWWQHKTKDKDYFFYLFSNRLAAEGIYINMNAYQKLYNMSGDYGIPDLFFLDKGNWFTFTVVLLSHQDTFTSSDSQGPTINVDKKLSLSLVLADPECLSVTATREFLLNRNTLLTKIKVIDKKRCSEQGMVGRNIKKTSMLIKVLGAPGNCIQRTYLGDHIQGIRLVPIFIGCPPGKRLAFDVSYTIKHSEEINKHYFDCVIKDAEMPCFLFRDLFQPFFLVQDLVTGDSGSFLGSYVLKVVGGGRTLNTIRDYTEEEIFRYNSPLDTTNSLIWKTKVERTTEDKKFYIMSHESPGVEWLCLENSPCYDIIPQSIYPPEFFFKLLVSNRGVDNSTYCDYKLTFIVHIHGLPLSSKRSSFIVMVSTSFFIALVVFYILFCLVWPHIVKAWVSFRWKIHNMMAPETYSSSSSSGGFTLHSHSSEGSFEGPSRPGTKEDNVQAKRAKVA	NA	type I/III	39	1063	Extracellular	EDTLQHCTWLLVLNKFEKVGLHLSKDRFQDHEPIDTVAKVFQKLTDSPIDPSENYLSFPYYLQINFSCPGQNSEELARKGHLMGMKPMVRINYMYSVNFYRWEMENLQILMEAAPMRSTGYCPAEAMCILNWYTPMPFKNGSVVSSVDIYTNGIGPFIPKKRFYVNMNGFLKRDASGKSLFAIGYESLVLKSSHFRLSKSRPLWYTVNHAPVFILGGFYDEKAILFSDSNFQDYVLLELSIDSCWVGSFYCPILGFSATIHDAIATESTLFIRQNQLVYYFTGTYSTLFDKSHGSSRWVRVLPSECIKRLCPVYFSGNGSEYVLALTTGKNEGYIHIGTITDGLVSFEMVPDGWSVCEKLPGKNCSIDWATYITDERNLLLLVKIDSGQFYLVNFNTEFKTLNILYKIPEFIPEAKELDFLVLLDTVTYTNTPMTPKGLFFNTLNNMLYIWGNFILQSYNREEFIFLADFPKESTIKYMVNSFKGQMAVVTENEEIWYFLEGGYDVYQVVPSQGWRTYLKLQKMQKSPLYSTNESLVSLFYQDENLFQLVYLFDVGKERLVKRLLPVGTLMEYNLPKPFTVVNQGNYKMITFTNTCPFKAIHAVDVPKKQHASRTESYVALPPLVSESLGFHNNNTLAVYQGLVYYLLWLHSKYDKPYADPVHDPTWRWWQHKTKDKDYFFYLFSNRLAAEGIYINMNAYQKLYNMSGDYGIPDLFFLDKGNWFTFTVVLLSHQDTFTSSDSQGPTINVDKKLSLSLVLADPECLSVTATREFLLNRNTLLTKIKVIDKKRCSEQGMVGRNIKKTSMLIKVLGAPGNCIQRTYLGDHIQGIRLVPIFIGCPPGKRLAFDVSYTIKHSEEINKHYFDCVIKDAEMPCFLFRDLFQPFFLVQDLVTGDSGSFLGSYVLKVVGGGRTLNTIRDYTEEEIFRYNSPLDTTNSLIWKTKVERTTEDKKFYIMSHESPGVEWLCLENSPCYDIIPQSIYPPEFFFKLLVSNRGVDNSTYCDYKLTFIVHIHGLPLSSKRSS	orientation_not_applicable	914	cytoplasmic_type_not_applicable	head	1025	875	149	0.854492	0.7939130434782609	237	DAEMP	FLFRD	0	0	no	0.0021675	0.9978324983787277
E9Q355	CTSG1_MOUSE	Cation channel sperm-associated protein subunit gamma 1	Catsperg1	Mus musculus (Mouse)	1151	MVSRPAMSPVSPVWPRKPNLWAFWVLRLVLLLSLKSWAEDTLQHCTWLLVLNKFEKVGLHLSKDRFQDHEPIDTVAKVFQKLTDSPIDPSENYLSFPYYLQINFSCPGQNSEELARKGHLMGMKPMVRINYMYSVNFYRWEMENLQILMEAAPMRSTGYCPAEAMCILNWYTPMPFKNGSVVSSVDIYTNGIGPFIPKKRFYVNMNGFLKRDASGKSLFAIGYESLVLKSSHFRLSKSRPLWYTVNHAPVFILGGFYDEKAILFSDSNFQDYVLLELSIDSCWVGSFYCPILGFSATIHDAIATESTLFIRQNQLVYYFTGTYSTLFDKSHGSSRWVRVLPSECIKRLCPVYFSGNGSEYVLALTTGKNEGYIHIGTITDGLVSFEMVPDGWSVCEKLPGKNCSIDWATYITDERNLLLLVKIDSGQFYLVNFNTEFKTLNILYKIPEFIPEAKELDFLVLLDTVTYTNTPMTPKGLFFNTLNNMLYIWGNFILQSYNREEFIFLADFPKESTIKYMVNSFKGQMAVVTENEEIWYFLEGGYDVYQVVPSQGWRTYLKLQKMQKSPLYSTNESLVSLFYQDENLFQLVYLFDVGKERLVKRLLPVGTLMEYNLPKPFTVVNQGNYKMITFTNTCPFKAIHAVDVPKKQHASRTESYVALPPLVSESLGFHNNNTLAVYQGLVYYLLWLHSKYDKPYADPVHDPTWRWWQHKTKDKDYFFYLFSNRLAAEGIYINMNAYQKLYNMSGDYGIPDLFFLDKGNWFTFTVVLLSHQDTFTSSDSQGPTINVDKKLSLSLVLADPECLSVTATREFLLNRNTLLTKIKVIDKKRCSEQGMVGRNIKKTSMLIKVLGAPGNCIQRTYLGDHIQGIRLVPIFIGCPPGKRLAFDVSYTIKHSEEINKHYFDCVIKDAEMPCFLFRDLFQPFFLVQDLVTGDSGSFLGSYVLKVVGGGRTLNTIRDYTEEEIFRYNSPLDTTNSLIWKTKVERTTEDKKFYIMSHESPGVEWLCLENSPCYDIIPQSIYPPEFFFKLLVSNRGVDNSTYCDYKLTFIVHIHGLPLSSKRSSFIVMVSTSFFIALVVFYILFCLVWPHIVKAWVSFRWKIHNMMAPETYSSSSSSGGFTLHSHSSEGSFEGPSRPGTKEDNVQAKRAKVA	NA	type I/III	39	1063	Extracellular	EDTLQHCTWLLVLNKFEKVGLHLSKDRFQDHEPIDTVAKVFQKLTDSPIDPSENYLSFPYYLQINFSCPGQNSEELARKGHLMGMKPMVRINYMYSVNFYRWEMENLQILMEAAPMRSTGYCPAEAMCILNWYTPMPFKNGSVVSSVDIYTNGIGPFIPKKRFYVNMNGFLKRDASGKSLFAIGYESLVLKSSHFRLSKSRPLWYTVNHAPVFILGGFYDEKAILFSDSNFQDYVLLELSIDSCWVGSFYCPILGFSATIHDAIATESTLFIRQNQLVYYFTGTYSTLFDKSHGSSRWVRVLPSECIKRLCPVYFSGNGSEYVLALTTGKNEGYIHIGTITDGLVSFEMVPDGWSVCEKLPGKNCSIDWATYITDERNLLLLVKIDSGQFYLVNFNTEFKTLNILYKIPEFIPEAKELDFLVLLDTVTYTNTPMTPKGLFFNTLNNMLYIWGNFILQSYNREEFIFLADFPKESTIKYMVNSFKGQMAVVTENEEIWYFLEGGYDVYQVVPSQGWRTYLKLQKMQKSPLYSTNESLVSLFYQDENLFQLVYLFDVGKERLVKRLLPVGTLMEYNLPKPFTVVNQGNYKMITFTNTCPFKAIHAVDVPKKQHASRTESYVALPPLVSESLGFHNNNTLAVYQGLVYYLLWLHSKYDKPYADPVHDPTWRWWQHKTKDKDYFFYLFSNRLAAEGIYINMNAYQKLYNMSGDYGIPDLFFLDKGNWFTFTVVLLSHQDTFTSSDSQGPTINVDKKLSLSLVLADPECLSVTATREFLLNRNTLLTKIKVIDKKRCSEQGMVGRNIKKTSMLIKVLGAPGNCIQRTYLGDHIQGIRLVPIFIGCPPGKRLAFDVSYTIKHSEEINKHYFDCVIKDAEMPCFLFRDLFQPFFLVQDLVTGDSGSFLGSYVLKVVGGGRTLNTIRDYTEEEIFRYNSPLDTTNSLIWKTKVERTTEDKKFYIMSHESPGVEWLCLENSPCYDIIPQSIYPPEFFFKLLVSNRGVDNSTYCDYKLTFIVHIHGLPLSSKRSS	orientation_not_applicable	1006	cytoplasmic_type_not_applicable	head	1025	967	57	0.944336	0.8739130434782608	145	GVEWL	LENSP	0	0	no	0.012971572975801999	0.987028
E9Q355	CTSG1_MOUSE	Cation channel sperm-associated protein subunit gamma 1	Catsperg1	Mus musculus (Mouse)	1151	MVSRPAMSPVSPVWPRKPNLWAFWVLRLVLLLSLKSWAEDTLQHCTWLLVLNKFEKVGLHLSKDRFQDHEPIDTVAKVFQKLTDSPIDPSENYLSFPYYLQINFSCPGQNSEELARKGHLMGMKPMVRINYMYSVNFYRWEMENLQILMEAAPMRSTGYCPAEAMCILNWYTPMPFKNGSVVSSVDIYTNGIGPFIPKKRFYVNMNGFLKRDASGKSLFAIGYESLVLKSSHFRLSKSRPLWYTVNHAPVFILGGFYDEKAILFSDSNFQDYVLLELSIDSCWVGSFYCPILGFSATIHDAIATESTLFIRQNQLVYYFTGTYSTLFDKSHGSSRWVRVLPSECIKRLCPVYFSGNGSEYVLALTTGKNEGYIHIGTITDGLVSFEMVPDGWSVCEKLPGKNCSIDWATYITDERNLLLLVKIDSGQFYLVNFNTEFKTLNILYKIPEFIPEAKELDFLVLLDTVTYTNTPMTPKGLFFNTLNNMLYIWGNFILQSYNREEFIFLADFPKESTIKYMVNSFKGQMAVVTENEEIWYFLEGGYDVYQVVPSQGWRTYLKLQKMQKSPLYSTNESLVSLFYQDENLFQLVYLFDVGKERLVKRLLPVGTLMEYNLPKPFTVVNQGNYKMITFTNTCPFKAIHAVDVPKKQHASRTESYVALPPLVSESLGFHNNNTLAVYQGLVYYLLWLHSKYDKPYADPVHDPTWRWWQHKTKDKDYFFYLFSNRLAAEGIYINMNAYQKLYNMSGDYGIPDLFFLDKGNWFTFTVVLLSHQDTFTSSDSQGPTINVDKKLSLSLVLADPECLSVTATREFLLNRNTLLTKIKVIDKKRCSEQGMVGRNIKKTSMLIKVLGAPGNCIQRTYLGDHIQGIRLVPIFIGCPPGKRLAFDVSYTIKHSEEINKHYFDCVIKDAEMPCFLFRDLFQPFFLVQDLVTGDSGSFLGSYVLKVVGGGRTLNTIRDYTEEEIFRYNSPLDTTNSLIWKTKVERTTEDKKFYIMSHESPGVEWLCLENSPCYDIIPQSIYPPEFFFKLLVSNRGVDNSTYCDYKLTFIVHIHGLPLSSKRSSFIVMVSTSFFIALVVFYILFCLVWPHIVKAWVSFRWKIHNMMAPETYSSSSSSGGFTLHSHSSEGSFEGPSRPGTKEDNVQAKRAKVA	NA	type I/III	39	1063	Extracellular	EDTLQHCTWLLVLNKFEKVGLHLSKDRFQDHEPIDTVAKVFQKLTDSPIDPSENYLSFPYYLQINFSCPGQNSEELARKGHLMGMKPMVRINYMYSVNFYRWEMENLQILMEAAPMRSTGYCPAEAMCILNWYTPMPFKNGSVVSSVDIYTNGIGPFIPKKRFYVNMNGFLKRDASGKSLFAIGYESLVLKSSHFRLSKSRPLWYTVNHAPVFILGGFYDEKAILFSDSNFQDYVLLELSIDSCWVGSFYCPILGFSATIHDAIATESTLFIRQNQLVYYFTGTYSTLFDKSHGSSRWVRVLPSECIKRLCPVYFSGNGSEYVLALTTGKNEGYIHIGTITDGLVSFEMVPDGWSVCEKLPGKNCSIDWATYITDERNLLLLVKIDSGQFYLVNFNTEFKTLNILYKIPEFIPEAKELDFLVLLDTVTYTNTPMTPKGLFFNTLNNMLYIWGNFILQSYNREEFIFLADFPKESTIKYMVNSFKGQMAVVTENEEIWYFLEGGYDVYQVVPSQGWRTYLKLQKMQKSPLYSTNESLVSLFYQDENLFQLVYLFDVGKERLVKRLLPVGTLMEYNLPKPFTVVNQGNYKMITFTNTCPFKAIHAVDVPKKQHASRTESYVALPPLVSESLGFHNNNTLAVYQGLVYYLLWLHSKYDKPYADPVHDPTWRWWQHKTKDKDYFFYLFSNRLAAEGIYINMNAYQKLYNMSGDYGIPDLFFLDKGNWFTFTVVLLSHQDTFTSSDSQGPTINVDKKLSLSLVLADPECLSVTATREFLLNRNTLLTKIKVIDKKRCSEQGMVGRNIKKTSMLIKVLGAPGNCIQRTYLGDHIQGIRLVPIFIGCPPGKRLAFDVSYTIKHSEEINKHYFDCVIKDAEMPCFLFRDLFQPFFLVQDLVTGDSGSFLGSYVLKVVGGGRTLNTIRDYTEEEIFRYNSPLDTTNSLIWKTKVERTTEDKKFYIMSHESPGVEWLCLENSPCYDIIPQSIYPPEFFFKLLVSNRGVDNSTYCDYKLTFIVHIHGLPLSSKRSS	orientation_not_applicable	1012	cytoplasmic_type_not_applicable	head	1025	973	51	0.950195	0.8791304347826087	139	LENSP	YDIIP	0	0	no	0.00869824	0.9913017631237384
E9Q355	CTSG1_MOUSE	Cation channel sperm-associated protein subunit gamma 1	Catsperg1	Mus musculus (Mouse)	1151	MVSRPAMSPVSPVWPRKPNLWAFWVLRLVLLLSLKSWAEDTLQHCTWLLVLNKFEKVGLHLSKDRFQDHEPIDTVAKVFQKLTDSPIDPSENYLSFPYYLQINFSCPGQNSEELARKGHLMGMKPMVRINYMYSVNFYRWEMENLQILMEAAPMRSTGYCPAEAMCILNWYTPMPFKNGSVVSSVDIYTNGIGPFIPKKRFYVNMNGFLKRDASGKSLFAIGYESLVLKSSHFRLSKSRPLWYTVNHAPVFILGGFYDEKAILFSDSNFQDYVLLELSIDSCWVGSFYCPILGFSATIHDAIATESTLFIRQNQLVYYFTGTYSTLFDKSHGSSRWVRVLPSECIKRLCPVYFSGNGSEYVLALTTGKNEGYIHIGTITDGLVSFEMVPDGWSVCEKLPGKNCSIDWATYITDERNLLLLVKIDSGQFYLVNFNTEFKTLNILYKIPEFIPEAKELDFLVLLDTVTYTNTPMTPKGLFFNTLNNMLYIWGNFILQSYNREEFIFLADFPKESTIKYMVNSFKGQMAVVTENEEIWYFLEGGYDVYQVVPSQGWRTYLKLQKMQKSPLYSTNESLVSLFYQDENLFQLVYLFDVGKERLVKRLLPVGTLMEYNLPKPFTVVNQGNYKMITFTNTCPFKAIHAVDVPKKQHASRTESYVALPPLVSESLGFHNNNTLAVYQGLVYYLLWLHSKYDKPYADPVHDPTWRWWQHKTKDKDYFFYLFSNRLAAEGIYINMNAYQKLYNMSGDYGIPDLFFLDKGNWFTFTVVLLSHQDTFTSSDSQGPTINVDKKLSLSLVLADPECLSVTATREFLLNRNTLLTKIKVIDKKRCSEQGMVGRNIKKTSMLIKVLGAPGNCIQRTYLGDHIQGIRLVPIFIGCPPGKRLAFDVSYTIKHSEEINKHYFDCVIKDAEMPCFLFRDLFQPFFLVQDLVTGDSGSFLGSYVLKVVGGGRTLNTIRDYTEEEIFRYNSPLDTTNSLIWKTKVERTTEDKKFYIMSHESPGVEWLCLENSPCYDIIPQSIYPPEFFFKLLVSNRGVDNSTYCDYKLTFIVHIHGLPLSSKRSSFIVMVSTSFFIALVVFYILFCLVWPHIVKAWVSFRWKIHNMMAPETYSSSSSSGGFTLHSHSSEGSFEGPSRPGTKEDNVQAKRAKVA	NA	type I/III	39	1063	Extracellular	EDTLQHCTWLLVLNKFEKVGLHLSKDRFQDHEPIDTVAKVFQKLTDSPIDPSENYLSFPYYLQINFSCPGQNSEELARKGHLMGMKPMVRINYMYSVNFYRWEMENLQILMEAAPMRSTGYCPAEAMCILNWYTPMPFKNGSVVSSVDIYTNGIGPFIPKKRFYVNMNGFLKRDASGKSLFAIGYESLVLKSSHFRLSKSRPLWYTVNHAPVFILGGFYDEKAILFSDSNFQDYVLLELSIDSCWVGSFYCPILGFSATIHDAIATESTLFIRQNQLVYYFTGTYSTLFDKSHGSSRWVRVLPSECIKRLCPVYFSGNGSEYVLALTTGKNEGYIHIGTITDGLVSFEMVPDGWSVCEKLPGKNCSIDWATYITDERNLLLLVKIDSGQFYLVNFNTEFKTLNILYKIPEFIPEAKELDFLVLLDTVTYTNTPMTPKGLFFNTLNNMLYIWGNFILQSYNREEFIFLADFPKESTIKYMVNSFKGQMAVVTENEEIWYFLEGGYDVYQVVPSQGWRTYLKLQKMQKSPLYSTNESLVSLFYQDENLFQLVYLFDVGKERLVKRLLPVGTLMEYNLPKPFTVVNQGNYKMITFTNTCPFKAIHAVDVPKKQHASRTESYVALPPLVSESLGFHNNNTLAVYQGLVYYLLWLHSKYDKPYADPVHDPTWRWWQHKTKDKDYFFYLFSNRLAAEGIYINMNAYQKLYNMSGDYGIPDLFFLDKGNWFTFTVVLLSHQDTFTSSDSQGPTINVDKKLSLSLVLADPECLSVTATREFLLNRNTLLTKIKVIDKKRCSEQGMVGRNIKKTSMLIKVLGAPGNCIQRTYLGDHIQGIRLVPIFIGCPPGKRLAFDVSYTIKHSEEINKHYFDCVIKDAEMPCFLFRDLFQPFFLVQDLVTGDSGSFLGSYVLKVVGGGRTLNTIRDYTEEEIFRYNSPLDTTNSLIWKTKVERTTEDKKFYIMSHESPGVEWLCLENSPCYDIIPQSIYPPEFFFKLLVSNRGVDNSTYCDYKLTFIVHIHGLPLSSKRSS	orientation_not_applicable	1042	cytoplasmic_type_not_applicable	head	1025	1003	21	0.979492	0.9052173913043479	109	DNSTY	DYKLT	0	0	no	0.00335329	0.9966467124041084
E9Q4J9	AGRF2_MOUSE	Adhesion G-protein coupled receptor F2 (G-protein coupled receptor 111) (G-protein coupled receptor PGR20)	Adgrf2 Gpr111 Pgr20	Mus musculus (Mouse)	644	MIPAHWLYCLMLLLPIESCRILCQASSKSKEKVTSRPHDVCDGVCNNNGTPCFQSCPPDSEGNMKFACKAKKWHKVTETCHTLNTHSIFEEDKELYSVQSSDSTIRTHMFHRELKTIMDTLMEKCPKDLSCVIKGIERSPRMPGNIAVVVQLLHNISTTLTKDVNEEKMQSYSAMANHILNSKSISNWTFIQDRNSSCVLLQSIHSFASKLFMKEHLINISHVFIHTLGTVVSRGSLGKNFTFSMRINETSDKVTGRLLLSPEELQKVPSAFQVISIAFPTLGAILEASLLENVTVNGLVLSVILPEELKNISLIFEKIRKSGERKSQCVGWHSLESRWDWRACKTIQENSRQAVCRCRPNKLYTSFSILMSPNTLESPVLTYITYIGLGISICSLIICLAIEVLVWSQVTKTEISYLRHLCIANIAATLLMADAWFIVASFLSGPVLHHNGCVAATFFVHFFYLSVFFWMLAKALLILYGILIVFHTLPKSCLVASLFSVGYGCPLVIAIITLAVTEPGKGYLRPEACWLNWDMTKALLAFVVPALAIVVVNLITVTMVIIKTQRAAIGSSMFQEVRAIVRICKNIAILTPLLGLTWGFGIATVINGHSLAFHIIFSLLNALQVSPDAAVDSELRECVHRFCG	NA	multi	387	407	Transmembrane	IGLGISICSLIICLAIEVLVW	inward	394	cytoplasmic_type_not_applicable	extracellular_type_not_applicable	21	7	13	0.35	0.6111975116640747	250	LGISI	SLIIC	0	1	no	0.00363096	0.9963690425402405
E9Q4J9	AGRF2_MOUSE	Adhesion G-protein coupled receptor F2 (G-protein coupled receptor 111) (G-protein coupled receptor PGR20)	Adgrf2 Gpr111 Pgr20	Mus musculus (Mouse)	644	MIPAHWLYCLMLLLPIESCRILCQASSKSKEKVTSRPHDVCDGVCNNNGTPCFQSCPPDSEGNMKFACKAKKWHKVTETCHTLNTHSIFEEDKELYSVQSSDSTIRTHMFHRELKTIMDTLMEKCPKDLSCVIKGIERSPRMPGNIAVVVQLLHNISTTLTKDVNEEKMQSYSAMANHILNSKSISNWTFIQDRNSSCVLLQSIHSFASKLFMKEHLINISHVFIHTLGTVVSRGSLGKNFTFSMRINETSDKVTGRLLLSPEELQKVPSAFQVISIAFPTLGAILEASLLENVTVNGLVLSVILPEELKNISLIFEKIRKSGERKSQCVGWHSLESRWDWRACKTIQENSRQAVCRCRPNKLYTSFSILMSPNTLESPVLTYITYIGLGISICSLIICLAIEVLVWSQVTKTEISYLRHLCIANIAATLLMADAWFIVASFLSGPVLHHNGCVAATFFVHFFYLSVFFWMLAKALLILYGILIVFHTLPKSCLVASLFSVGYGCPLVIAIITLAVTEPGKGYLRPEACWLNWDMTKALLAFVVPALAIVVVNLITVTMVIIKTQRAAIGSSMFQEVRAIVRICKNIAILTPLLGLTWGFGIATVINGHSLAFHIIFSLLNALQVSPDAAVDSELRECVHRFCG	NA	multi	387	407	Transmembrane	IGLGISICSLIICLAIEVLVW	inward	399	cytoplasmic_type_not_applicable	extracellular_type_not_applicable	21	12	8	0.6	0.6189735614307932	245	CSLII	LAIEV	1	0	no	0.00411386	0.9958861356009591
E9Q4J9	AGRF2_MOUSE	Adhesion G-protein coupled receptor F2 (G-protein coupled receptor 111) (G-protein coupled receptor PGR20)	Adgrf2 Gpr111 Pgr20	Mus musculus (Mouse)	644	MIPAHWLYCLMLLLPIESCRILCQASSKSKEKVTSRPHDVCDGVCNNNGTPCFQSCPPDSEGNMKFACKAKKWHKVTETCHTLNTHSIFEEDKELYSVQSSDSTIRTHMFHRELKTIMDTLMEKCPKDLSCVIKGIERSPRMPGNIAVVVQLLHNISTTLTKDVNEEKMQSYSAMANHILNSKSISNWTFIQDRNSSCVLLQSIHSFASKLFMKEHLINISHVFIHTLGTVVSRGSLGKNFTFSMRINETSDKVTGRLLLSPEELQKVPSAFQVISIAFPTLGAILEASLLENVTVNGLVLSVILPEELKNISLIFEKIRKSGERKSQCVGWHSLESRWDWRACKTIQENSRQAVCRCRPNKLYTSFSILMSPNTLESPVLTYITYIGLGISICSLIICLAIEVLVWSQVTKTEISYLRHLCIANIAATLLMADAWFIVASFLSGPVLHHNGCVAATFFVHFFYLSVFFWMLAKALLILYGILIVFHTLPKSCLVASLFSVGYGCPLVIAIITLAVTEPGKGYLRPEACWLNWDMTKALLAFVVPALAIVVVNLITVTMVIIKTQRAAIGSSMFQEVRAIVRICKNIAILTPLLGLTWGFGIATVINGHSLAFHIIFSLLNALQVSPDAAVDSELRECVHRFCG	NA	multi	494	514	Transmembrane	LVASLFSVGYGCPLVIAIITL	outward	505	cytoplasmic_type_not_applicable	extracellular_type_not_applicable	21	11	9	0.55	0.7838258164852255	139	SVGYG	PLVIA	0	0	no	0.00442359	0.9955764050392154
E9Q4J9	AGRF2_MOUSE	Adhesion G-protein coupled receptor F2 (G-protein coupled receptor 111) (G-protein coupled receptor PGR20)	Adgrf2 Gpr111 Pgr20	Mus musculus (Mouse)	644	MIPAHWLYCLMLLLPIESCRILCQASSKSKEKVTSRPHDVCDGVCNNNGTPCFQSCPPDSEGNMKFACKAKKWHKVTETCHTLNTHSIFEEDKELYSVQSSDSTIRTHMFHRELKTIMDTLMEKCPKDLSCVIKGIERSPRMPGNIAVVVQLLHNISTTLTKDVNEEKMQSYSAMANHILNSKSISNWTFIQDRNSSCVLLQSIHSFASKLFMKEHLINISHVFIHTLGTVVSRGSLGKNFTFSMRINETSDKVTGRLLLSPEELQKVPSAFQVISIAFPTLGAILEASLLENVTVNGLVLSVILPEELKNISLIFEKIRKSGERKSQCVGWHSLESRWDWRACKTIQENSRQAVCRCRPNKLYTSFSILMSPNTLESPVLTYITYIGLGISICSLIICLAIEVLVWSQVTKTEISYLRHLCIANIAATLLMADAWFIVASFLSGPVLHHNGCVAATFFVHFFYLSVFFWMLAKALLILYGILIVFHTLPKSCLVASLFSVGYGCPLVIAIITLAVTEPGKGYLRPEACWLNWDMTKALLAFVVPALAIVVVNLITVTMVIIKTQRAAIGSSMFQEVRAIVRICKNIAILTPLLGLTWGFGIATVINGHSLAFHIIFSLLNALQVSPDAAVDSELRECVHRFCG	NA	multi	19	386	Extracellular	CRILCQASSKSKEKVTSRPHDVCDGVCNNNGTPCFQSCPPDSEGNMKFACKAKKWHKVTETCHTLNTHSIFEEDKELYSVQSSDSTIRTHMFHRELKTIMDTLMEKCPKDLSCVIKGIERSPRMPGNIAVVVQLLHNISTTLTKDVNEEKMQSYSAMANHILNSKSISNWTFIQDRNSSCVLLQSIHSFASKLFMKEHLINISHVFIHTLGTVVSRGSLGKNFTFSMRINETSDKVTGRLLLSPEELQKVPSAFQVISIAFPTLGAILEASLLENVTVNGLVLSVILPEELKNISLIFEKIRKSGERKSQCVGWHSLESRWDWRACKTIQENSRQAVCRCRPNKLYTSFSILMSPNTLESPVLTYITY	orientation_not_applicable	19	cytoplasmic_type_not_applicable	head	368	0	367	0	0.027993779160186624	625	LPIES	RILCQ	0	1	no	0.00487441	0.9951255859192749
E9Q4J9	AGRF2_MOUSE	Adhesion G-protein coupled receptor F2 (G-protein coupled receptor 111) (G-protein coupled receptor PGR20)	Adgrf2 Gpr111 Pgr20	Mus musculus (Mouse)	644	MIPAHWLYCLMLLLPIESCRILCQASSKSKEKVTSRPHDVCDGVCNNNGTPCFQSCPPDSEGNMKFACKAKKWHKVTETCHTLNTHSIFEEDKELYSVQSSDSTIRTHMFHRELKTIMDTLMEKCPKDLSCVIKGIERSPRMPGNIAVVVQLLHNISTTLTKDVNEEKMQSYSAMANHILNSKSISNWTFIQDRNSSCVLLQSIHSFASKLFMKEHLINISHVFIHTLGTVVSRGSLGKNFTFSMRINETSDKVTGRLLLSPEELQKVPSAFQVISIAFPTLGAILEASLLENVTVNGLVLSVILPEELKNISLIFEKIRKSGERKSQCVGWHSLESRWDWRACKTIQENSRQAVCRCRPNKLYTSFSILMSPNTLESPVLTYITYIGLGISICSLIICLAIEVLVWSQVTKTEISYLRHLCIANIAATLLMADAWFIVASFLSGPVLHHNGCVAATFFVHFFYLSVFFWMLAKALLILYGILIVFHTLPKSCLVASLFSVGYGCPLVIAIITLAVTEPGKGYLRPEACWLNWDMTKALLAFVVPALAIVVVNLITVTMVIIKTQRAAIGSSMFQEVRAIVRICKNIAILTPLLGLTWGFGIATVINGHSLAFHIIFSLLNALQVSPDAAVDSELRECVHRFCG	NA	multi	19	386	Extracellular	CRILCQASSKSKEKVTSRPHDVCDGVCNNNGTPCFQSCPPDSEGNMKFACKAKKWHKVTETCHTLNTHSIFEEDKELYSVQSSDSTIRTHMFHRELKTIMDTLMEKCPKDLSCVIKGIERSPRMPGNIAVVVQLLHNISTTLTKDVNEEKMQSYSAMANHILNSKSISNWTFIQDRNSSCVLLQSIHSFASKLFMKEHLINISHVFIHTLGTVVSRGSLGKNFTFSMRINETSDKVTGRLLLSPEELQKVPSAFQVISIAFPTLGAILEASLLENVTVNGLVLSVILPEELKNISLIFEKIRKSGERKSQCVGWHSLESRWDWRACKTIQENSRQAVCRCRPNKLYTSFSILMSPNTLESPVLTYITY	orientation_not_applicable	23	cytoplasmic_type_not_applicable	head	368	4	363	0.010899182561307902	0.0342146	621	SCRIL	QASSK	1	0	no	0.00381033	0.9961896738268231
E9Q4J9	AGRF2_MOUSE	Adhesion G-protein coupled receptor F2 (G-protein coupled receptor 111) (G-protein coupled receptor PGR20)	Adgrf2 Gpr111 Pgr20	Mus musculus (Mouse)	644	MIPAHWLYCLMLLLPIESCRILCQASSKSKEKVTSRPHDVCDGVCNNNGTPCFQSCPPDSEGNMKFACKAKKWHKVTETCHTLNTHSIFEEDKELYSVQSSDSTIRTHMFHRELKTIMDTLMEKCPKDLSCVIKGIERSPRMPGNIAVVVQLLHNISTTLTKDVNEEKMQSYSAMANHILNSKSISNWTFIQDRNSSCVLLQSIHSFASKLFMKEHLINISHVFIHTLGTVVSRGSLGKNFTFSMRINETSDKVTGRLLLSPEELQKVPSAFQVISIAFPTLGAILEASLLENVTVNGLVLSVILPEELKNISLIFEKIRKSGERKSQCVGWHSLESRWDWRACKTIQENSRQAVCRCRPNKLYTSFSILMSPNTLESPVLTYITYIGLGISICSLIICLAIEVLVWSQVTKTEISYLRHLCIANIAATLLMADAWFIVASFLSGPVLHHNGCVAATFFVHFFYLSVFFWMLAKALLILYGILIVFHTLPKSCLVASLFSVGYGCPLVIAIITLAVTEPGKGYLRPEACWLNWDMTKALLAFVVPALAIVVVNLITVTMVIIKTQRAAIGSSMFQEVRAIVRICKNIAILTPLLGLTWGFGIATVINGHSLAFHIIFSLLNALQVSPDAAVDSELRECVHRFCG	NA	multi	19	386	Extracellular	CRILCQASSKSKEKVTSRPHDVCDGVCNNNGTPCFQSCPPDSEGNMKFACKAKKWHKVTETCHTLNTHSIFEEDKELYSVQSSDSTIRTHMFHRELKTIMDTLMEKCPKDLSCVIKGIERSPRMPGNIAVVVQLLHNISTTLTKDVNEEKMQSYSAMANHILNSKSISNWTFIQDRNSSCVLLQSIHSFASKLFMKEHLINISHVFIHTLGTVVSRGSLGKNFTFSMRINETSDKVTGRLLLSPEELQKVPSAFQVISIAFPTLGAILEASLLENVTVNGLVLSVILPEELKNISLIFEKIRKSGERKSQCVGWHSLESRWDWRACKTIQENSRQAVCRCRPNKLYTSFSILMSPNTLESPVLTYITY	orientation_not_applicable	41	cytoplasmic_type_not_applicable	head	368	22	345	0.0599455	0.0622084	603	RPHDV	DGVCN	0	1	no	0.00263985	0.9973601515703148
E9Q4J9	AGRF2_MOUSE	Adhesion G-protein coupled receptor F2 (G-protein coupled receptor 111) (G-protein coupled receptor PGR20)	Adgrf2 Gpr111 Pgr20	Mus musculus (Mouse)	644	MIPAHWLYCLMLLLPIESCRILCQASSKSKEKVTSRPHDVCDGVCNNNGTPCFQSCPPDSEGNMKFACKAKKWHKVTETCHTLNTHSIFEEDKELYSVQSSDSTIRTHMFHRELKTIMDTLMEKCPKDLSCVIKGIERSPRMPGNIAVVVQLLHNISTTLTKDVNEEKMQSYSAMANHILNSKSISNWTFIQDRNSSCVLLQSIHSFASKLFMKEHLINISHVFIHTLGTVVSRGSLGKNFTFSMRINETSDKVTGRLLLSPEELQKVPSAFQVISIAFPTLGAILEASLLENVTVNGLVLSVILPEELKNISLIFEKIRKSGERKSQCVGWHSLESRWDWRACKTIQENSRQAVCRCRPNKLYTSFSILMSPNTLESPVLTYITYIGLGISICSLIICLAIEVLVWSQVTKTEISYLRHLCIANIAATLLMADAWFIVASFLSGPVLHHNGCVAATFFVHFFYLSVFFWMLAKALLILYGILIVFHTLPKSCLVASLFSVGYGCPLVIAIITLAVTEPGKGYLRPEACWLNWDMTKALLAFVVPALAIVVVNLITVTMVIIKTQRAAIGSSMFQEVRAIVRICKNIAILTPLLGLTWGFGIATVINGHSLAFHIIFSLLNALQVSPDAAVDSELRECVHRFCG	NA	multi	19	386	Extracellular	CRILCQASSKSKEKVTSRPHDVCDGVCNNNGTPCFQSCPPDSEGNMKFACKAKKWHKVTETCHTLNTHSIFEEDKELYSVQSSDSTIRTHMFHRELKTIMDTLMEKCPKDLSCVIKGIERSPRMPGNIAVVVQLLHNISTTLTKDVNEEKMQSYSAMANHILNSKSISNWTFIQDRNSSCVLLQSIHSFASKLFMKEHLINISHVFIHTLGTVVSRGSLGKNFTFSMRINETSDKVTGRLLLSPEELQKVPSAFQVISIAFPTLGAILEASLLENVTVNGLVLSVILPEELKNISLIFEKIRKSGERKSQCVGWHSLESRWDWRACKTIQENSRQAVCRCRPNKLYTSFSILMSPNTLESPVLTYITY	orientation_not_applicable	45	cytoplasmic_type_not_applicable	head	368	26	341	0.0708447	0.0684292	599	VCDGV	NNNGT	1	0	no	0.00296324	0.9970367565569864
E9Q4J9	AGRF2_MOUSE	Adhesion G-protein coupled receptor F2 (G-protein coupled receptor 111) (G-protein coupled receptor PGR20)	Adgrf2 Gpr111 Pgr20	Mus musculus (Mouse)	644	MIPAHWLYCLMLLLPIESCRILCQASSKSKEKVTSRPHDVCDGVCNNNGTPCFQSCPPDSEGNMKFACKAKKWHKVTETCHTLNTHSIFEEDKELYSVQSSDSTIRTHMFHRELKTIMDTLMEKCPKDLSCVIKGIERSPRMPGNIAVVVQLLHNISTTLTKDVNEEKMQSYSAMANHILNSKSISNWTFIQDRNSSCVLLQSIHSFASKLFMKEHLINISHVFIHTLGTVVSRGSLGKNFTFSMRINETSDKVTGRLLLSPEELQKVPSAFQVISIAFPTLGAILEASLLENVTVNGLVLSVILPEELKNISLIFEKIRKSGERKSQCVGWHSLESRWDWRACKTIQENSRQAVCRCRPNKLYTSFSILMSPNTLESPVLTYITYIGLGISICSLIICLAIEVLVWSQVTKTEISYLRHLCIANIAATLLMADAWFIVASFLSGPVLHHNGCVAATFFVHFFYLSVFFWMLAKALLILYGILIVFHTLPKSCLVASLFSVGYGCPLVIAIITLAVTEPGKGYLRPEACWLNWDMTKALLAFVVPALAIVVVNLITVTMVIIKTQRAAIGSSMFQEVRAIVRICKNIAILTPLLGLTWGFGIATVINGHSLAFHIIFSLLNALQVSPDAAVDSELRECVHRFCG	NA	multi	19	386	Extracellular	CRILCQASSKSKEKVTSRPHDVCDGVCNNNGTPCFQSCPPDSEGNMKFACKAKKWHKVTETCHTLNTHSIFEEDKELYSVQSSDSTIRTHMFHRELKTIMDTLMEKCPKDLSCVIKGIERSPRMPGNIAVVVQLLHNISTTLTKDVNEEKMQSYSAMANHILNSKSISNWTFIQDRNSSCVLLQSIHSFASKLFMKEHLINISHVFIHTLGTVVSRGSLGKNFTFSMRINETSDKVTGRLLLSPEELQKVPSAFQVISIAFPTLGAILEASLLENVTVNGLVLSVILPEELKNISLIFEKIRKSGERKSQCVGWHSLESRWDWRACKTIQENSRQAVCRCRPNKLYTSFSILMSPNTLESPVLTYITY	orientation_not_applicable	52	cytoplasmic_type_not_applicable	head	368	33	334	0.0899183	0.0793157	592	NNGTP	FQSCP	0	1	no	0.00157775	0.9984222453795267
E9Q4J9	AGRF2_MOUSE	Adhesion G-protein coupled receptor F2 (G-protein coupled receptor 111) (G-protein coupled receptor PGR20)	Adgrf2 Gpr111 Pgr20	Mus musculus (Mouse)	644	MIPAHWLYCLMLLLPIESCRILCQASSKSKEKVTSRPHDVCDGVCNNNGTPCFQSCPPDSEGNMKFACKAKKWHKVTETCHTLNTHSIFEEDKELYSVQSSDSTIRTHMFHRELKTIMDTLMEKCPKDLSCVIKGIERSPRMPGNIAVVVQLLHNISTTLTKDVNEEKMQSYSAMANHILNSKSISNWTFIQDRNSSCVLLQSIHSFASKLFMKEHLINISHVFIHTLGTVVSRGSLGKNFTFSMRINETSDKVTGRLLLSPEELQKVPSAFQVISIAFPTLGAILEASLLENVTVNGLVLSVILPEELKNISLIFEKIRKSGERKSQCVGWHSLESRWDWRACKTIQENSRQAVCRCRPNKLYTSFSILMSPNTLESPVLTYITYIGLGISICSLIICLAIEVLVWSQVTKTEISYLRHLCIANIAATLLMADAWFIVASFLSGPVLHHNGCVAATFFVHFFYLSVFFWMLAKALLILYGILIVFHTLPKSCLVASLFSVGYGCPLVIAIITLAVTEPGKGYLRPEACWLNWDMTKALLAFVVPALAIVVVNLITVTMVIIKTQRAAIGSSMFQEVRAIVRICKNIAILTPLLGLTWGFGIATVINGHSLAFHIIFSLLNALQVSPDAAVDSELRECVHRFCG	NA	multi	19	386	Extracellular	CRILCQASSKSKEKVTSRPHDVCDGVCNNNGTPCFQSCPPDSEGNMKFACKAKKWHKVTETCHTLNTHSIFEEDKELYSVQSSDSTIRTHMFHRELKTIMDTLMEKCPKDLSCVIKGIERSPRMPGNIAVVVQLLHNISTTLTKDVNEEKMQSYSAMANHILNSKSISNWTFIQDRNSSCVLLQSIHSFASKLFMKEHLINISHVFIHTLGTVVSRGSLGKNFTFSMRINETSDKVTGRLLLSPEELQKVPSAFQVISIAFPTLGAILEASLLENVTVNGLVLSVILPEELKNISLIFEKIRKSGERKSQCVGWHSLESRWDWRACKTIQENSRQAVCRCRPNKLYTSFSILMSPNTLESPVLTYITY	orientation_not_applicable	56	cytoplasmic_type_not_applicable	head	368	37	330	0.1008174386920981	0.0855365	588	PCFQS	PPDSE	1	0	no	0.00185049	0.9981495113667371
E9Q4J9	AGRF2_MOUSE	Adhesion G-protein coupled receptor F2 (G-protein coupled receptor 111) (G-protein coupled receptor PGR20)	Adgrf2 Gpr111 Pgr20	Mus musculus (Mouse)	644	MIPAHWLYCLMLLLPIESCRILCQASSKSKEKVTSRPHDVCDGVCNNNGTPCFQSCPPDSEGNMKFACKAKKWHKVTETCHTLNTHSIFEEDKELYSVQSSDSTIRTHMFHRELKTIMDTLMEKCPKDLSCVIKGIERSPRMPGNIAVVVQLLHNISTTLTKDVNEEKMQSYSAMANHILNSKSISNWTFIQDRNSSCVLLQSIHSFASKLFMKEHLINISHVFIHTLGTVVSRGSLGKNFTFSMRINETSDKVTGRLLLSPEELQKVPSAFQVISIAFPTLGAILEASLLENVTVNGLVLSVILPEELKNISLIFEKIRKSGERKSQCVGWHSLESRWDWRACKTIQENSRQAVCRCRPNKLYTSFSILMSPNTLESPVLTYITYIGLGISICSLIICLAIEVLVWSQVTKTEISYLRHLCIANIAATLLMADAWFIVASFLSGPVLHHNGCVAATFFVHFFYLSVFFWMLAKALLILYGILIVFHTLPKSCLVASLFSVGYGCPLVIAIITLAVTEPGKGYLRPEACWLNWDMTKALLAFVVPALAIVVVNLITVTMVIIKTQRAAIGSSMFQEVRAIVRICKNIAILTPLLGLTWGFGIATVINGHSLAFHIIFSLLNALQVSPDAAVDSELRECVHRFCG	NA	multi	19	386	Extracellular	CRILCQASSKSKEKVTSRPHDVCDGVCNNNGTPCFQSCPPDSEGNMKFACKAKKWHKVTETCHTLNTHSIFEEDKELYSVQSSDSTIRTHMFHRELKTIMDTLMEKCPKDLSCVIKGIERSPRMPGNIAVVVQLLHNISTTLTKDVNEEKMQSYSAMANHILNSKSISNWTFIQDRNSSCVLLQSIHSFASKLFMKEHLINISHVFIHTLGTVVSRGSLGKNFTFSMRINETSDKVTGRLLLSPEELQKVPSAFQVISIAFPTLGAILEASLLENVTVNGLVLSVILPEELKNISLIFEKIRKSGERKSQCVGWHSLESRWDWRACKTIQENSRQAVCRCRPNKLYTSFSILMSPNTLESPVLTYITY	orientation_not_applicable	68	cytoplasmic_type_not_applicable	head	368	49	318	0.1335149863760218	0.104199	576	NMKFA	KAKKW	0	0	no	0.00226303	0.9977369662674862
E9Q4J9	AGRF2_MOUSE	Adhesion G-protein coupled receptor F2 (G-protein coupled receptor 111) (G-protein coupled receptor PGR20)	Adgrf2 Gpr111 Pgr20	Mus musculus (Mouse)	644	MIPAHWLYCLMLLLPIESCRILCQASSKSKEKVTSRPHDVCDGVCNNNGTPCFQSCPPDSEGNMKFACKAKKWHKVTETCHTLNTHSIFEEDKELYSVQSSDSTIRTHMFHRELKTIMDTLMEKCPKDLSCVIKGIERSPRMPGNIAVVVQLLHNISTTLTKDVNEEKMQSYSAMANHILNSKSISNWTFIQDRNSSCVLLQSIHSFASKLFMKEHLINISHVFIHTLGTVVSRGSLGKNFTFSMRINETSDKVTGRLLLSPEELQKVPSAFQVISIAFPTLGAILEASLLENVTVNGLVLSVILPEELKNISLIFEKIRKSGERKSQCVGWHSLESRWDWRACKTIQENSRQAVCRCRPNKLYTSFSILMSPNTLESPVLTYITYIGLGISICSLIICLAIEVLVWSQVTKTEISYLRHLCIANIAATLLMADAWFIVASFLSGPVLHHNGCVAATFFVHFFYLSVFFWMLAKALLILYGILIVFHTLPKSCLVASLFSVGYGCPLVIAIITLAVTEPGKGYLRPEACWLNWDMTKALLAFVVPALAIVVVNLITVTMVIIKTQRAAIGSSMFQEVRAIVRICKNIAILTPLLGLTWGFGIATVINGHSLAFHIIFSLLNALQVSPDAAVDSELRECVHRFCG	NA	multi	19	386	Extracellular	CRILCQASSKSKEKVTSRPHDVCDGVCNNNGTPCFQSCPPDSEGNMKFACKAKKWHKVTETCHTLNTHSIFEEDKELYSVQSSDSTIRTHMFHRELKTIMDTLMEKCPKDLSCVIKGIERSPRMPGNIAVVVQLLHNISTTLTKDVNEEKMQSYSAMANHILNSKSISNWTFIQDRNSSCVLLQSIHSFASKLFMKEHLINISHVFIHTLGTVVSRGSLGKNFTFSMRINETSDKVTGRLLLSPEELQKVPSAFQVISIAFPTLGAILEASLLENVTVNGLVLSVILPEELKNISLIFEKIRKSGERKSQCVGWHSLESRWDWRACKTIQENSRQAVCRCRPNKLYTSFSILMSPNTLESPVLTYITY	orientation_not_applicable	80	cytoplasmic_type_not_applicable	head	368	61	306	0.16621253405994552	0.12286158631415241	564	KVTET	HTLNT	0	0	no	0.00245094	0.9975490586014975
E9Q4J9	AGRF2_MOUSE	Adhesion G-protein coupled receptor F2 (G-protein coupled receptor 111) (G-protein coupled receptor PGR20)	Adgrf2 Gpr111 Pgr20	Mus musculus (Mouse)	644	MIPAHWLYCLMLLLPIESCRILCQASSKSKEKVTSRPHDVCDGVCNNNGTPCFQSCPPDSEGNMKFACKAKKWHKVTETCHTLNTHSIFEEDKELYSVQSSDSTIRTHMFHRELKTIMDTLMEKCPKDLSCVIKGIERSPRMPGNIAVVVQLLHNISTTLTKDVNEEKMQSYSAMANHILNSKSISNWTFIQDRNSSCVLLQSIHSFASKLFMKEHLINISHVFIHTLGTVVSRGSLGKNFTFSMRINETSDKVTGRLLLSPEELQKVPSAFQVISIAFPTLGAILEASLLENVTVNGLVLSVILPEELKNISLIFEKIRKSGERKSQCVGWHSLESRWDWRACKTIQENSRQAVCRCRPNKLYTSFSILMSPNTLESPVLTYITYIGLGISICSLIICLAIEVLVWSQVTKTEISYLRHLCIANIAATLLMADAWFIVASFLSGPVLHHNGCVAATFFVHFFYLSVFFWMLAKALLILYGILIVFHTLPKSCLVASLFSVGYGCPLVIAIITLAVTEPGKGYLRPEACWLNWDMTKALLAFVVPALAIVVVNLITVTMVIIKTQRAAIGSSMFQEVRAIVRICKNIAILTPLLGLTWGFGIATVINGHSLAFHIIFSLLNALQVSPDAAVDSELRECVHRFCG	NA	multi	19	386	Extracellular	CRILCQASSKSKEKVTSRPHDVCDGVCNNNGTPCFQSCPPDSEGNMKFACKAKKWHKVTETCHTLNTHSIFEEDKELYSVQSSDSTIRTHMFHRELKTIMDTLMEKCPKDLSCVIKGIERSPRMPGNIAVVVQLLHNISTTLTKDVNEEKMQSYSAMANHILNSKSISNWTFIQDRNSSCVLLQSIHSFASKLFMKEHLINISHVFIHTLGTVVSRGSLGKNFTFSMRINETSDKVTGRLLLSPEELQKVPSAFQVISIAFPTLGAILEASLLENVTVNGLVLSVILPEELKNISLIFEKIRKSGERKSQCVGWHSLESRWDWRACKTIQENSRQAVCRCRPNKLYTSFSILMSPNTLESPVLTYITY	orientation_not_applicable	125	cytoplasmic_type_not_applicable	head	368	106	261	0.2888283378746594	0.19284603421461896	519	TLMEK	PKDLS	0	0	no	0.00267843	0.997322
E9Q4J9	AGRF2_MOUSE	Adhesion G-protein coupled receptor F2 (G-protein coupled receptor 111) (G-protein coupled receptor PGR20)	Adgrf2 Gpr111 Pgr20	Mus musculus (Mouse)	644	MIPAHWLYCLMLLLPIESCRILCQASSKSKEKVTSRPHDVCDGVCNNNGTPCFQSCPPDSEGNMKFACKAKKWHKVTETCHTLNTHSIFEEDKELYSVQSSDSTIRTHMFHRELKTIMDTLMEKCPKDLSCVIKGIERSPRMPGNIAVVVQLLHNISTTLTKDVNEEKMQSYSAMANHILNSKSISNWTFIQDRNSSCVLLQSIHSFASKLFMKEHLINISHVFIHTLGTVVSRGSLGKNFTFSMRINETSDKVTGRLLLSPEELQKVPSAFQVISIAFPTLGAILEASLLENVTVNGLVLSVILPEELKNISLIFEKIRKSGERKSQCVGWHSLESRWDWRACKTIQENSRQAVCRCRPNKLYTSFSILMSPNTLESPVLTYITYIGLGISICSLIICLAIEVLVWSQVTKTEISYLRHLCIANIAATLLMADAWFIVASFLSGPVLHHNGCVAATFFVHFFYLSVFFWMLAKALLILYGILIVFHTLPKSCLVASLFSVGYGCPLVIAIITLAVTEPGKGYLRPEACWLNWDMTKALLAFVVPALAIVVVNLITVTMVIIKTQRAAIGSSMFQEVRAIVRICKNIAILTPLLGLTWGFGIATVINGHSLAFHIIFSLLNALQVSPDAAVDSELRECVHRFCG	NA	multi	19	386	Extracellular	CRILCQASSKSKEKVTSRPHDVCDGVCNNNGTPCFQSCPPDSEGNMKFACKAKKWHKVTETCHTLNTHSIFEEDKELYSVQSSDSTIRTHMFHRELKTIMDTLMEKCPKDLSCVIKGIERSPRMPGNIAVVVQLLHNISTTLTKDVNEEKMQSYSAMANHILNSKSISNWTFIQDRNSSCVLLQSIHSFASKLFMKEHLINISHVFIHTLGTVVSRGSLGKNFTFSMRINETSDKVTGRLLLSPEELQKVPSAFQVISIAFPTLGAILEASLLENVTVNGLVLSVILPEELKNISLIFEKIRKSGERKSQCVGWHSLESRWDWRACKTIQENSRQAVCRCRPNKLYTSFSILMSPNTLESPVLTYITY	orientation_not_applicable	131	cytoplasmic_type_not_applicable	head	368	112	255	0.30517711171662126	0.20217729393468117	513	PKDLS	VIKGI	0	0	no	0.00168782	0.9983121779755538
E9Q4J9	AGRF2_MOUSE	Adhesion G-protein coupled receptor F2 (G-protein coupled receptor 111) (G-protein coupled receptor PGR20)	Adgrf2 Gpr111 Pgr20	Mus musculus (Mouse)	644	MIPAHWLYCLMLLLPIESCRILCQASSKSKEKVTSRPHDVCDGVCNNNGTPCFQSCPPDSEGNMKFACKAKKWHKVTETCHTLNTHSIFEEDKELYSVQSSDSTIRTHMFHRELKTIMDTLMEKCPKDLSCVIKGIERSPRMPGNIAVVVQLLHNISTTLTKDVNEEKMQSYSAMANHILNSKSISNWTFIQDRNSSCVLLQSIHSFASKLFMKEHLINISHVFIHTLGTVVSRGSLGKNFTFSMRINETSDKVTGRLLLSPEELQKVPSAFQVISIAFPTLGAILEASLLENVTVNGLVLSVILPEELKNISLIFEKIRKSGERKSQCVGWHSLESRWDWRACKTIQENSRQAVCRCRPNKLYTSFSILMSPNTLESPVLTYITYIGLGISICSLIICLAIEVLVWSQVTKTEISYLRHLCIANIAATLLMADAWFIVASFLSGPVLHHNGCVAATFFVHFFYLSVFFWMLAKALLILYGILIVFHTLPKSCLVASLFSVGYGCPLVIAIITLAVTEPGKGYLRPEACWLNWDMTKALLAFVVPALAIVVVNLITVTMVIIKTQRAAIGSSMFQEVRAIVRICKNIAILTPLLGLTWGFGIATVINGHSLAFHIIFSLLNALQVSPDAAVDSELRECVHRFCG	NA	multi	19	386	Extracellular	CRILCQASSKSKEKVTSRPHDVCDGVCNNNGTPCFQSCPPDSEGNMKFACKAKKWHKVTETCHTLNTHSIFEEDKELYSVQSSDSTIRTHMFHRELKTIMDTLMEKCPKDLSCVIKGIERSPRMPGNIAVVVQLLHNISTTLTKDVNEEKMQSYSAMANHILNSKSISNWTFIQDRNSSCVLLQSIHSFASKLFMKEHLINISHVFIHTLGTVVSRGSLGKNFTFSMRINETSDKVTGRLLLSPEELQKVPSAFQVISIAFPTLGAILEASLLENVTVNGLVLSVILPEELKNISLIFEKIRKSGERKSQCVGWHSLESRWDWRACKTIQENSRQAVCRCRPNKLYTSFSILMSPNTLESPVLTYITY	orientation_not_applicable	198	cytoplasmic_type_not_applicable	head	368	179	188	0.4877384196185286	0.30637636080870917	446	DRNSS	VLLQS	0	0	no	0.00156558	0.9984344188195398
E9Q4J9	AGRF2_MOUSE	Adhesion G-protein coupled receptor F2 (G-protein coupled receptor 111) (G-protein coupled receptor PGR20)	Adgrf2 Gpr111 Pgr20	Mus musculus (Mouse)	644	MIPAHWLYCLMLLLPIESCRILCQASSKSKEKVTSRPHDVCDGVCNNNGTPCFQSCPPDSEGNMKFACKAKKWHKVTETCHTLNTHSIFEEDKELYSVQSSDSTIRTHMFHRELKTIMDTLMEKCPKDLSCVIKGIERSPRMPGNIAVVVQLLHNISTTLTKDVNEEKMQSYSAMANHILNSKSISNWTFIQDRNSSCVLLQSIHSFASKLFMKEHLINISHVFIHTLGTVVSRGSLGKNFTFSMRINETSDKVTGRLLLSPEELQKVPSAFQVISIAFPTLGAILEASLLENVTVNGLVLSVILPEELKNISLIFEKIRKSGERKSQCVGWHSLESRWDWRACKTIQENSRQAVCRCRPNKLYTSFSILMSPNTLESPVLTYITYIGLGISICSLIICLAIEVLVWSQVTKTEISYLRHLCIANIAATLLMADAWFIVASFLSGPVLHHNGCVAATFFVHFFYLSVFFWMLAKALLILYGILIVFHTLPKSCLVASLFSVGYGCPLVIAIITLAVTEPGKGYLRPEACWLNWDMTKALLAFVVPALAIVVVNLITVTMVIIKTQRAAIGSSMFQEVRAIVRICKNIAILTPLLGLTWGFGIATVINGHSLAFHIIFSLLNALQVSPDAAVDSELRECVHRFCG	NA	multi	19	386	Extracellular	CRILCQASSKSKEKVTSRPHDVCDGVCNNNGTPCFQSCPPDSEGNMKFACKAKKWHKVTETCHTLNTHSIFEEDKELYSVQSSDSTIRTHMFHRELKTIMDTLMEKCPKDLSCVIKGIERSPRMPGNIAVVVQLLHNISTTLTKDVNEEKMQSYSAMANHILNSKSISNWTFIQDRNSSCVLLQSIHSFASKLFMKEHLINISHVFIHTLGTVVSRGSLGKNFTFSMRINETSDKVTGRLLLSPEELQKVPSAFQVISIAFPTLGAILEASLLENVTVNGLVLSVILPEELKNISLIFEKIRKSGERKSQCVGWHSLESRWDWRACKTIQENSRQAVCRCRPNKLYTSFSILMSPNTLESPVLTYITY	orientation_not_applicable	329	cytoplasmic_type_not_applicable	head	368	310	57	0.8446866485013624	0.5101088646967341	315	ERKSQ	VGWHS	0	0	no	0.00241353	0.9975864667983436
E9Q4J9	AGRF2_MOUSE	Adhesion G-protein coupled receptor F2 (G-protein coupled receptor 111) (G-protein coupled receptor PGR20)	Adgrf2 Gpr111 Pgr20	Mus musculus (Mouse)	644	MIPAHWLYCLMLLLPIESCRILCQASSKSKEKVTSRPHDVCDGVCNNNGTPCFQSCPPDSEGNMKFACKAKKWHKVTETCHTLNTHSIFEEDKELYSVQSSDSTIRTHMFHRELKTIMDTLMEKCPKDLSCVIKGIERSPRMPGNIAVVVQLLHNISTTLTKDVNEEKMQSYSAMANHILNSKSISNWTFIQDRNSSCVLLQSIHSFASKLFMKEHLINISHVFIHTLGTVVSRGSLGKNFTFSMRINETSDKVTGRLLLSPEELQKVPSAFQVISIAFPTLGAILEASLLENVTVNGLVLSVILPEELKNISLIFEKIRKSGERKSQCVGWHSLESRWDWRACKTIQENSRQAVCRCRPNKLYTSFSILMSPNTLESPVLTYITYIGLGISICSLIICLAIEVLVWSQVTKTEISYLRHLCIANIAATLLMADAWFIVASFLSGPVLHHNGCVAATFFVHFFYLSVFFWMLAKALLILYGILIVFHTLPKSCLVASLFSVGYGCPLVIAIITLAVTEPGKGYLRPEACWLNWDMTKALLAFVVPALAIVVVNLITVTMVIIKTQRAAIGSSMFQEVRAIVRICKNIAILTPLLGLTWGFGIATVINGHSLAFHIIFSLLNALQVSPDAAVDSELRECVHRFCG	NA	multi	19	386	Extracellular	CRILCQASSKSKEKVTSRPHDVCDGVCNNNGTPCFQSCPPDSEGNMKFACKAKKWHKVTETCHTLNTHSIFEEDKELYSVQSSDSTIRTHMFHRELKTIMDTLMEKCPKDLSCVIKGIERSPRMPGNIAVVVQLLHNISTTLTKDVNEEKMQSYSAMANHILNSKSISNWTFIQDRNSSCVLLQSIHSFASKLFMKEHLINISHVFIHTLGTVVSRGSLGKNFTFSMRINETSDKVTGRLLLSPEELQKVPSAFQVISIAFPTLGAILEASLLENVTVNGLVLSVILPEELKNISLIFEKIRKSGERKSQCVGWHSLESRWDWRACKTIQENSRQAVCRCRPNKLYTSFSILMSPNTLESPVLTYITY	orientation_not_applicable	344	cytoplasmic_type_not_applicable	head	368	325	42	0.885559	0.5334370139968896	300	WDWRA	KTIQE	0	0	no	0.00222047	0.9977795328380429
E9Q4J9	AGRF2_MOUSE	Adhesion G-protein coupled receptor F2 (G-protein coupled receptor 111) (G-protein coupled receptor PGR20)	Adgrf2 Gpr111 Pgr20	Mus musculus (Mouse)	644	MIPAHWLYCLMLLLPIESCRILCQASSKSKEKVTSRPHDVCDGVCNNNGTPCFQSCPPDSEGNMKFACKAKKWHKVTETCHTLNTHSIFEEDKELYSVQSSDSTIRTHMFHRELKTIMDTLMEKCPKDLSCVIKGIERSPRMPGNIAVVVQLLHNISTTLTKDVNEEKMQSYSAMANHILNSKSISNWTFIQDRNSSCVLLQSIHSFASKLFMKEHLINISHVFIHTLGTVVSRGSLGKNFTFSMRINETSDKVTGRLLLSPEELQKVPSAFQVISIAFPTLGAILEASLLENVTVNGLVLSVILPEELKNISLIFEKIRKSGERKSQCVGWHSLESRWDWRACKTIQENSRQAVCRCRPNKLYTSFSILMSPNTLESPVLTYITYIGLGISICSLIICLAIEVLVWSQVTKTEISYLRHLCIANIAATLLMADAWFIVASFLSGPVLHHNGCVAATFFVHFFYLSVFFWMLAKALLILYGILIVFHTLPKSCLVASLFSVGYGCPLVIAIITLAVTEPGKGYLRPEACWLNWDMTKALLAFVVPALAIVVVNLITVTMVIIKTQRAAIGSSMFQEVRAIVRICKNIAILTPLLGLTWGFGIATVINGHSLAFHIIFSLLNALQVSPDAAVDSELRECVHRFCG	NA	multi	19	386	Extracellular	CRILCQASSKSKEKVTSRPHDVCDGVCNNNGTPCFQSCPPDSEGNMKFACKAKKWHKVTETCHTLNTHSIFEEDKELYSVQSSDSTIRTHMFHRELKTIMDTLMEKCPKDLSCVIKGIERSPRMPGNIAVVVQLLHNISTTLTKDVNEEKMQSYSAMANHILNSKSISNWTFIQDRNSSCVLLQSIHSFASKLFMKEHLINISHVFIHTLGTVVSRGSLGKNFTFSMRINETSDKVTGRLLLSPEELQKVPSAFQVISIAFPTLGAILEASLLENVTVNGLVLSVILPEELKNISLIFEKIRKSGERKSQCVGWHSLESRWDWRACKTIQENSRQAVCRCRPNKLYTSFSILMSPNTLESPVLTYITY	orientation_not_applicable	356	cytoplasmic_type_not_applicable	head	368	337	30	0.91825613079019075	0.5521	288	SRQAV	RCRPN	0	2	no	0.00243199	0.9975680054003547
E9Q4J9	AGRF2_MOUSE	Adhesion G-protein coupled receptor F2 (G-protein coupled receptor 111) (G-protein coupled receptor PGR20)	Adgrf2 Gpr111 Pgr20	Mus musculus (Mouse)	644	MIPAHWLYCLMLLLPIESCRILCQASSKSKEKVTSRPHDVCDGVCNNNGTPCFQSCPPDSEGNMKFACKAKKWHKVTETCHTLNTHSIFEEDKELYSVQSSDSTIRTHMFHRELKTIMDTLMEKCPKDLSCVIKGIERSPRMPGNIAVVVQLLHNISTTLTKDVNEEKMQSYSAMANHILNSKSISNWTFIQDRNSSCVLLQSIHSFASKLFMKEHLINISHVFIHTLGTVVSRGSLGKNFTFSMRINETSDKVTGRLLLSPEELQKVPSAFQVISIAFPTLGAILEASLLENVTVNGLVLSVILPEELKNISLIFEKIRKSGERKSQCVGWHSLESRWDWRACKTIQENSRQAVCRCRPNKLYTSFSILMSPNTLESPVLTYITYIGLGISICSLIICLAIEVLVWSQVTKTEISYLRHLCIANIAATLLMADAWFIVASFLSGPVLHHNGCVAATFFVHFFYLSVFFWMLAKALLILYGILIVFHTLPKSCLVASLFSVGYGCPLVIAIITLAVTEPGKGYLRPEACWLNWDMTKALLAFVVPALAIVVVNLITVTMVIIKTQRAAIGSSMFQEVRAIVRICKNIAILTPLLGLTWGFGIATVINGHSLAFHIIFSLLNALQVSPDAAVDSELRECVHRFCG	NA	multi	19	386	Extracellular	CRILCQASSKSKEKVTSRPHDVCDGVCNNNGTPCFQSCPPDSEGNMKFACKAKKWHKVTETCHTLNTHSIFEEDKELYSVQSSDSTIRTHMFHRELKTIMDTLMEKCPKDLSCVIKGIERSPRMPGNIAVVVQLLHNISTTLTKDVNEEKMQSYSAMANHILNSKSISNWTFIQDRNSSCVLLQSIHSFASKLFMKEHLINISHVFIHTLGTVVSRGSLGKNFTFSMRINETSDKVTGRLLLSPEELQKVPSAFQVISIAFPTLGAILEASLLENVTVNGLVLSVILPEELKNISLIFEKIRKSGERKSQCVGWHSLESRWDWRACKTIQENSRQAVCRCRPNKLYTSFSILMSPNTLESPVLTYITY	orientation_not_applicable	358	cytoplasmic_type_not_applicable	head	368	339	28	0.9237057220708447	0.5552099533437014	286	QAVCR	RPNKL	2	0	no	0.00728914	0.9927108588009591
E9Q4J9	AGRF2_MOUSE	Adhesion G-protein coupled receptor F2 (G-protein coupled receptor 111) (G-protein coupled receptor PGR20)	Adgrf2 Gpr111 Pgr20	Mus musculus (Mouse)	644	MIPAHWLYCLMLLLPIESCRILCQASSKSKEKVTSRPHDVCDGVCNNNGTPCFQSCPPDSEGNMKFACKAKKWHKVTETCHTLNTHSIFEEDKELYSVQSSDSTIRTHMFHRELKTIMDTLMEKCPKDLSCVIKGIERSPRMPGNIAVVVQLLHNISTTLTKDVNEEKMQSYSAMANHILNSKSISNWTFIQDRNSSCVLLQSIHSFASKLFMKEHLINISHVFIHTLGTVVSRGSLGKNFTFSMRINETSDKVTGRLLLSPEELQKVPSAFQVISIAFPTLGAILEASLLENVTVNGLVLSVILPEELKNISLIFEKIRKSGERKSQCVGWHSLESRWDWRACKTIQENSRQAVCRCRPNKLYTSFSILMSPNTLESPVLTYITYIGLGISICSLIICLAIEVLVWSQVTKTEISYLRHLCIANIAATLLMADAWFIVASFLSGPVLHHNGCVAATFFVHFFYLSVFFWMLAKALLILYGILIVFHTLPKSCLVASLFSVGYGCPLVIAIITLAVTEPGKGYLRPEACWLNWDMTKALLAFVVPALAIVVVNLITVTMVIIKTQRAAIGSSMFQEVRAIVRICKNIAILTPLLGLTWGFGIATVINGHSLAFHIIFSLLNALQVSPDAAVDSELRECVHRFCG	NA	multi	408	422	Cytoplasmic	SQVTKTEISYLRHLC	orientation_not_applicable	422	loop	extracellular_type_not_applicable	15	14	0	1	0.6547433903576982	222	YLRHL	IANIA	0	0	no	0.46901187783604925	0.5309881221639507
E9Q4J9	AGRF2_MOUSE	Adhesion G-protein coupled receptor F2 (G-protein coupled receptor 111) (G-protein coupled receptor PGR20)	Adgrf2 Gpr111 Pgr20	Mus musculus (Mouse)	644	MIPAHWLYCLMLLLPIESCRILCQASSKSKEKVTSRPHDVCDGVCNNNGTPCFQSCPPDSEGNMKFACKAKKWHKVTETCHTLNTHSIFEEDKELYSVQSSDSTIRTHMFHRELKTIMDTLMEKCPKDLSCVIKGIERSPRMPGNIAVVVQLLHNISTTLTKDVNEEKMQSYSAMANHILNSKSISNWTFIQDRNSSCVLLQSIHSFASKLFMKEHLINISHVFIHTLGTVVSRGSLGKNFTFSMRINETSDKVTGRLLLSPEELQKVPSAFQVISIAFPTLGAILEASLLENVTVNGLVLSVILPEELKNISLIFEKIRKSGERKSQCVGWHSLESRWDWRACKTIQENSRQAVCRCRPNKLYTSFSILMSPNTLESPVLTYITYIGLGISICSLIICLAIEVLVWSQVTKTEISYLRHLCIANIAATLLMADAWFIVASFLSGPVLHHNGCVAATFFVHFFYLSVFFWMLAKALLILYGILIVFHTLPKSCLVASLFSVGYGCPLVIAIITLAVTEPGKGYLRPEACWLNWDMTKALLAFVVPALAIVVVNLITVTMVIIKTQRAAIGSSMFQEVRAIVRICKNIAILTPLLGLTWGFGIATVINGHSLAFHIIFSLLNALQVSPDAAVDSELRECVHRFCG	NA	multi	444	465	Extracellular	SGPVLHHNGCVAATFFVHFFYL	orientation_not_applicable	453	cytoplasmic_type_not_applicable	loop	22	9	12	0.42857142857142855	0.702955	191	LHHNG	VAATF	0	0	no	0.00219892	0.9978010834644989
E9Q4J9	AGRF2_MOUSE	Adhesion G-protein coupled receptor F2 (G-protein coupled receptor 111) (G-protein coupled receptor PGR20)	Adgrf2 Gpr111 Pgr20	Mus musculus (Mouse)	644	MIPAHWLYCLMLLLPIESCRILCQASSKSKEKVTSRPHDVCDGVCNNNGTPCFQSCPPDSEGNMKFACKAKKWHKVTETCHTLNTHSIFEEDKELYSVQSSDSTIRTHMFHRELKTIMDTLMEKCPKDLSCVIKGIERSPRMPGNIAVVVQLLHNISTTLTKDVNEEKMQSYSAMANHILNSKSISNWTFIQDRNSSCVLLQSIHSFASKLFMKEHLINISHVFIHTLGTVVSRGSLGKNFTFSMRINETSDKVTGRLLLSPEELQKVPSAFQVISIAFPTLGAILEASLLENVTVNGLVLSVILPEELKNISLIFEKIRKSGERKSQCVGWHSLESRWDWRACKTIQENSRQAVCRCRPNKLYTSFSILMSPNTLESPVLTYITYIGLGISICSLIICLAIEVLVWSQVTKTEISYLRHLCIANIAATLLMADAWFIVASFLSGPVLHHNGCVAATFFVHFFYLSVFFWMLAKALLILYGILIVFHTLPKSCLVASLFSVGYGCPLVIAIITLAVTEPGKGYLRPEACWLNWDMTKALLAFVVPALAIVVVNLITVTMVIIKTQRAAIGSSMFQEVRAIVRICKNIAILTPLLGLTWGFGIATVINGHSLAFHIIFSLLNALQVSPDAAVDSELRECVHRFCG	NA	multi	487	493	Cytoplasmic	HTLPKSC	orientation_not_applicable	493	loop	extracellular_type_not_applicable	7	6	0	1	0.7651632970451011	151	TLPKS	LVASL	0	0	no	0.8830354452523175	0.11696455474768253
E9Q4J9	AGRF2_MOUSE	Adhesion G-protein coupled receptor F2 (G-protein coupled receptor 111) (G-protein coupled receptor PGR20)	Adgrf2 Gpr111 Pgr20	Mus musculus (Mouse)	644	MIPAHWLYCLMLLLPIESCRILCQASSKSKEKVTSRPHDVCDGVCNNNGTPCFQSCPPDSEGNMKFACKAKKWHKVTETCHTLNTHSIFEEDKELYSVQSSDSTIRTHMFHRELKTIMDTLMEKCPKDLSCVIKGIERSPRMPGNIAVVVQLLHNISTTLTKDVNEEKMQSYSAMANHILNSKSISNWTFIQDRNSSCVLLQSIHSFASKLFMKEHLINISHVFIHTLGTVVSRGSLGKNFTFSMRINETSDKVTGRLLLSPEELQKVPSAFQVISIAFPTLGAILEASLLENVTVNGLVLSVILPEELKNISLIFEKIRKSGERKSQCVGWHSLESRWDWRACKTIQENSRQAVCRCRPNKLYTSFSILMSPNTLESPVLTYITYIGLGISICSLIICLAIEVLVWSQVTKTEISYLRHLCIANIAATLLMADAWFIVASFLSGPVLHHNGCVAATFFVHFFYLSVFFWMLAKALLILYGILIVFHTLPKSCLVASLFSVGYGCPLVIAIITLAVTEPGKGYLRPEACWLNWDMTKALLAFVVPALAIVVVNLITVTMVIIKTQRAAIGSSMFQEVRAIVRICKNIAILTPLLGLTWGFGIATVINGHSLAFHIIFSLLNALQVSPDAAVDSELRECVHRFCG	NA	multi	515	541	Extracellular	AVTEPGKGYLRPEACWLNWDMTKALLA	orientation_not_applicable	529	cytoplasmic_type_not_applicable	loop	27	14	12	0.5384615384615384	0.8211508553654744	115	LRPEA	WLNWD	0	0	no	0.00275346	0.9972465392769484
E9Q4J9	AGRF2_MOUSE	Adhesion G-protein coupled receptor F2 (G-protein coupled receptor 111) (G-protein coupled receptor PGR20)	Adgrf2 Gpr111 Pgr20	Mus musculus (Mouse)	644	MIPAHWLYCLMLLLPIESCRILCQASSKSKEKVTSRPHDVCDGVCNNNGTPCFQSCPPDSEGNMKFACKAKKWHKVTETCHTLNTHSIFEEDKELYSVQSSDSTIRTHMFHRELKTIMDTLMEKCPKDLSCVIKGIERSPRMPGNIAVVVQLLHNISTTLTKDVNEEKMQSYSAMANHILNSKSISNWTFIQDRNSSCVLLQSIHSFASKLFMKEHLINISHVFIHTLGTVVSRGSLGKNFTFSMRINETSDKVTGRLLLSPEELQKVPSAFQVISIAFPTLGAILEASLLENVTVNGLVLSVILPEELKNISLIFEKIRKSGERKSQCVGWHSLESRWDWRACKTIQENSRQAVCRCRPNKLYTSFSILMSPNTLESPVLTYITYIGLGISICSLIICLAIEVLVWSQVTKTEISYLRHLCIANIAATLLMADAWFIVASFLSGPVLHHNGCVAATFFVHFFYLSVFFWMLAKALLILYGILIVFHTLPKSCLVASLFSVGYGCPLVIAIITLAVTEPGKGYLRPEACWLNWDMTKALLAFVVPALAIVVVNLITVTMVIIKTQRAAIGSSMFQEVRAIVRICKNIAILTPLLGLTWGFGIATVINGHSLAFHIIFSLLNALQVSPDAAVDSELRECVHRFCG	NA	multi	563	585	Cytoplasmic	KTQRAAIGSSMFQEVRAIVRICK	orientation_not_applicable	584	loop	extracellular_type_not_applicable	23	21	1	0.9545454545454546	0.9066874027993779	60	AIVRI	KNIAI	0	0	no	0.5788405690496982	0.42115943095030184
E9Q6I0	V2116_MOUSE	Vomeronasal type-2 receptor 116 (Vomeronasal type-2 receptor P5)	Vmn2r116 V2rp5	Mus musculus (Mouse)	856	MFTLIFLFLFLNIPLLVADFISPRCFWKMKQNEYRDRHHGTGCIFLILAIQQPVKKEYFSHILNIQTHTENHKYALALAFSIYEINRNPDLLPNMSLIFIFSADSCEWESELSLIRFGLQNSDNLPNYLCEELTKCILALTNMNWATTVTLHTILSNFLSDQLLHITYGTFHPALSDHEKFPYLHQMASDHTSLALALVSFIIHFGWNWVGLVISDSDQGIQFLSYLRREMEKYTLCFAFVNMIPLNINLYMSRAEVYYNQIMTSSTNVVIIYGDTDSTLAVSFRMWESLGIQRLWITTSQWDVSPSMKDFTFGNKYGTFAFEQHHSEISGFKHFVQTLNSVKCPDEYLVKLEWMHFNCEVSASKCKTLKNCSSNHSLKWLMVHTFDMAFIEESYYIYNAVYAFAHVLHQFTFQKFDNLPKDNGKEHNYSCKKLYSYLRKNHFINPVGDRVSMNQRDKLQEEYDIVYIWNFPQGLGLRVKIGMFSPYFPNGQQVHLSEDMLKWARGSTQVPTSMCSADCGPGSRKFRMDGMAACCFHCKPCPENEISNETNVDNCVQCPEDQYANTEQNHCIRKAVVFLSYEEPLGVALSLLSLCFSAFTTVVLGIFVKHHNTPIVKANNRTLTYLLLISLIFCFLCPLLFIGHPNSATCILQQLTFGVVFTVSLSTVLAKTITVVLAFKIIASQRMMKYFLISGAINYIIPICILIQVIVCAVWLRASPPSVDIDAHSEHGQIIIVCHKGSVNAFYCVLGYLAILAFGSFTLAFLSRNLPGAFNEAKSITFSMLVFCSVWVTFIPVYHSTKGKVMVAVEIFSTLASSAGMLGCIFVPKCYTILFRQDQNSLEMIRVKSSSNVHVS	NA	multi	587	607	Transmembrane	VALSLLSLCFSAFTTVVLGIF	inward	595	cytoplasmic_type_not_applicable	extracellular_type_not_applicable	21	8	12	0.4	0.6947368421052632	261	SLLSL	FSAFT	0	0	no	0.00852244	0.9914775557142567
E9Q6I0	V2116_MOUSE	Vomeronasal type-2 receptor 116 (Vomeronasal type-2 receptor P5)	Vmn2r116 V2rp5	Mus musculus (Mouse)	856	MFTLIFLFLFLNIPLLVADFISPRCFWKMKQNEYRDRHHGTGCIFLILAIQQPVKKEYFSHILNIQTHTENHKYALALAFSIYEINRNPDLLPNMSLIFIFSADSCEWESELSLIRFGLQNSDNLPNYLCEELTKCILALTNMNWATTVTLHTILSNFLSDQLLHITYGTFHPALSDHEKFPYLHQMASDHTSLALALVSFIIHFGWNWVGLVISDSDQGIQFLSYLRREMEKYTLCFAFVNMIPLNINLYMSRAEVYYNQIMTSSTNVVIIYGDTDSTLAVSFRMWESLGIQRLWITTSQWDVSPSMKDFTFGNKYGTFAFEQHHSEISGFKHFVQTLNSVKCPDEYLVKLEWMHFNCEVSASKCKTLKNCSSNHSLKWLMVHTFDMAFIEESYYIYNAVYAFAHVLHQFTFQKFDNLPKDNGKEHNYSCKKLYSYLRKNHFINPVGDRVSMNQRDKLQEEYDIVYIWNFPQGLGLRVKIGMFSPYFPNGQQVHLSEDMLKWARGSTQVPTSMCSADCGPGSRKFRMDGMAACCFHCKPCPENEISNETNVDNCVQCPEDQYANTEQNHCIRKAVVFLSYEEPLGVALSLLSLCFSAFTTVVLGIFVKHHNTPIVKANNRTLTYLLLISLIFCFLCPLLFIGHPNSATCILQQLTFGVVFTVSLSTVLAKTITVVLAFKIIASQRMMKYFLISGAINYIIPICILIQVIVCAVWLRASPPSVDIDAHSEHGQIIIVCHKGSVNAFYCVLGYLAILAFGSFTLAFLSRNLPGAFNEAKSITFSMLVFCSVWVTFIPVYHSTKGKVMVAVEIFSTLASSAGMLGCIFVPKCYTILFRQDQNSLEMIRVKSSSNVHVS	NA	multi	623	643	Transmembrane	LTYLLLISLIFCFLCPLLFIG	outward	634	cytoplasmic_type_not_applicable	extracellular_type_not_applicable	21	11	9	0.55	0.7403508771929824	222	ISLIF	FLCPL	0	1	no	0.0035793	0.9964206989452755
E9Q6I0	V2116_MOUSE	Vomeronasal type-2 receptor 116 (Vomeronasal type-2 receptor P5)	Vmn2r116 V2rp5	Mus musculus (Mouse)	856	MFTLIFLFLFLNIPLLVADFISPRCFWKMKQNEYRDRHHGTGCIFLILAIQQPVKKEYFSHILNIQTHTENHKYALALAFSIYEINRNPDLLPNMSLIFIFSADSCEWESELSLIRFGLQNSDNLPNYLCEELTKCILALTNMNWATTVTLHTILSNFLSDQLLHITYGTFHPALSDHEKFPYLHQMASDHTSLALALVSFIIHFGWNWVGLVISDSDQGIQFLSYLRREMEKYTLCFAFVNMIPLNINLYMSRAEVYYNQIMTSSTNVVIIYGDTDSTLAVSFRMWESLGIQRLWITTSQWDVSPSMKDFTFGNKYGTFAFEQHHSEISGFKHFVQTLNSVKCPDEYLVKLEWMHFNCEVSASKCKTLKNCSSNHSLKWLMVHTFDMAFIEESYYIYNAVYAFAHVLHQFTFQKFDNLPKDNGKEHNYSCKKLYSYLRKNHFINPVGDRVSMNQRDKLQEEYDIVYIWNFPQGLGLRVKIGMFSPYFPNGQQVHLSEDMLKWARGSTQVPTSMCSADCGPGSRKFRMDGMAACCFHCKPCPENEISNETNVDNCVQCPEDQYANTEQNHCIRKAVVFLSYEEPLGVALSLLSLCFSAFTTVVLGIFVKHHNTPIVKANNRTLTYLLLISLIFCFLCPLLFIGHPNSATCILQQLTFGVVFTVSLSTVLAKTITVVLAFKIIASQRMMKYFLISGAINYIIPICILIQVIVCAVWLRASPPSVDIDAHSEHGQIIIVCHKGSVNAFYCVLGYLAILAFGSFTLAFLSRNLPGAFNEAKSITFSMLVFCSVWVTFIPVYHSTKGKVMVAVEIFSTLASSAGMLGCIFVPKCYTILFRQDQNSLEMIRVKSSSNVHVS	NA	multi	623	643	Transmembrane	LTYLLLISLIFCFLCPLLFIG	outward	637	cytoplasmic_type_not_applicable	extracellular_type_not_applicable	21	14	6	0.7	0.74386	219	IFCFL	PLLFI	1	0	no	0.00303985	0.9969601474455986
E9Q6I0	V2116_MOUSE	Vomeronasal type-2 receptor 116 (Vomeronasal type-2 receptor P5)	Vmn2r116 V2rp5	Mus musculus (Mouse)	856	MFTLIFLFLFLNIPLLVADFISPRCFWKMKQNEYRDRHHGTGCIFLILAIQQPVKKEYFSHILNIQTHTENHKYALALAFSIYEINRNPDLLPNMSLIFIFSADSCEWESELSLIRFGLQNSDNLPNYLCEELTKCILALTNMNWATTVTLHTILSNFLSDQLLHITYGTFHPALSDHEKFPYLHQMASDHTSLALALVSFIIHFGWNWVGLVISDSDQGIQFLSYLRREMEKYTLCFAFVNMIPLNINLYMSRAEVYYNQIMTSSTNVVIIYGDTDSTLAVSFRMWESLGIQRLWITTSQWDVSPSMKDFTFGNKYGTFAFEQHHSEISGFKHFVQTLNSVKCPDEYLVKLEWMHFNCEVSASKCKTLKNCSSNHSLKWLMVHTFDMAFIEESYYIYNAVYAFAHVLHQFTFQKFDNLPKDNGKEHNYSCKKLYSYLRKNHFINPVGDRVSMNQRDKLQEEYDIVYIWNFPQGLGLRVKIGMFSPYFPNGQQVHLSEDMLKWARGSTQVPTSMCSADCGPGSRKFRMDGMAACCFHCKPCPENEISNETNVDNCVQCPEDQYANTEQNHCIRKAVVFLSYEEPLGVALSLLSLCFSAFTTVVLGIFVKHHNTPIVKANNRTLTYLLLISLIFCFLCPLLFIGHPNSATCILQQLTFGVVFTVSLSTVLAKTITVVLAFKIIASQRMMKYFLISGAINYIIPICILIQVIVCAVWLRASPPSVDIDAHSEHGQIIIVCHKGSVNAFYCVLGYLAILAFGSFTLAFLSRNLPGAFNEAKSITFSMLVFCSVWVTFIPVYHSTKGKVMVAVEIFSTLASSAGMLGCIFVPKCYTILFRQDQNSLEMIRVKSSSNVHVS	NA	multi	691	711	Transmembrane	FLISGAINYIIPICILIQVIV	outward	704	cytoplasmic_type_not_applicable	extracellular_type_not_applicable	21	13	7	0.65	0.8222222222222222	152	YIIPI	ILIQV	0	0	no	0.0079774	0.9920226039658474
E9Q6I0	V2116_MOUSE	Vomeronasal type-2 receptor 116 (Vomeronasal type-2 receptor P5)	Vmn2r116 V2rp5	Mus musculus (Mouse)	856	MFTLIFLFLFLNIPLLVADFISPRCFWKMKQNEYRDRHHGTGCIFLILAIQQPVKKEYFSHILNIQTHTENHKYALALAFSIYEINRNPDLLPNMSLIFIFSADSCEWESELSLIRFGLQNSDNLPNYLCEELTKCILALTNMNWATTVTLHTILSNFLSDQLLHITYGTFHPALSDHEKFPYLHQMASDHTSLALALVSFIIHFGWNWVGLVISDSDQGIQFLSYLRREMEKYTLCFAFVNMIPLNINLYMSRAEVYYNQIMTSSTNVVIIYGDTDSTLAVSFRMWESLGIQRLWITTSQWDVSPSMKDFTFGNKYGTFAFEQHHSEISGFKHFVQTLNSVKCPDEYLVKLEWMHFNCEVSASKCKTLKNCSSNHSLKWLMVHTFDMAFIEESYYIYNAVYAFAHVLHQFTFQKFDNLPKDNGKEHNYSCKKLYSYLRKNHFINPVGDRVSMNQRDKLQEEYDIVYIWNFPQGLGLRVKIGMFSPYFPNGQQVHLSEDMLKWARGSTQVPTSMCSADCGPGSRKFRMDGMAACCFHCKPCPENEISNETNVDNCVQCPEDQYANTEQNHCIRKAVVFLSYEEPLGVALSLLSLCFSAFTTVVLGIFVKHHNTPIVKANNRTLTYLLLISLIFCFLCPLLFIGHPNSATCILQQLTFGVVFTVSLSTVLAKTITVVLAFKIIASQRMMKYFLISGAINYIIPICILIQVIVCAVWLRASPPSVDIDAHSEHGQIIIVCHKGSVNAFYCVLGYLAILAFGSFTLAFLSRNLPGAFNEAKSITFSMLVFCSVWVTFIPVYHSTKGKVMVAVEIFSTLASSAGMLGCIFVPKCYTILFRQDQNSLEMIRVKSSSNVHVS	NA	multi	746	766	Transmembrane	FYCVLGYLAILAFGSFTLAFL	inward	748	cytoplasmic_type_not_applicable	extracellular_type_not_applicable	21	2	18	0.1	0.8736842105263158	108	VNAFY	VLGYL	0	0	no	0.00397172	0.9960282759204857
E9Q6I0	V2116_MOUSE	Vomeronasal type-2 receptor 116 (Vomeronasal type-2 receptor P5)	Vmn2r116 V2rp5	Mus musculus (Mouse)	856	MFTLIFLFLFLNIPLLVADFISPRCFWKMKQNEYRDRHHGTGCIFLILAIQQPVKKEYFSHILNIQTHTENHKYALALAFSIYEINRNPDLLPNMSLIFIFSADSCEWESELSLIRFGLQNSDNLPNYLCEELTKCILALTNMNWATTVTLHTILSNFLSDQLLHITYGTFHPALSDHEKFPYLHQMASDHTSLALALVSFIIHFGWNWVGLVISDSDQGIQFLSYLRREMEKYTLCFAFVNMIPLNINLYMSRAEVYYNQIMTSSTNVVIIYGDTDSTLAVSFRMWESLGIQRLWITTSQWDVSPSMKDFTFGNKYGTFAFEQHHSEISGFKHFVQTLNSVKCPDEYLVKLEWMHFNCEVSASKCKTLKNCSSNHSLKWLMVHTFDMAFIEESYYIYNAVYAFAHVLHQFTFQKFDNLPKDNGKEHNYSCKKLYSYLRKNHFINPVGDRVSMNQRDKLQEEYDIVYIWNFPQGLGLRVKIGMFSPYFPNGQQVHLSEDMLKWARGSTQVPTSMCSADCGPGSRKFRMDGMAACCFHCKPCPENEISNETNVDNCVQCPEDQYANTEQNHCIRKAVVFLSYEEPLGVALSLLSLCFSAFTTVVLGIFVKHHNTPIVKANNRTLTYLLLISLIFCFLCPLLFIGHPNSATCILQQLTFGVVFTVSLSTVLAKTITVVLAFKIIASQRMMKYFLISGAINYIIPICILIQVIVCAVWLRASPPSVDIDAHSEHGQIIIVCHKGSVNAFYCVLGYLAILAFGSFTLAFLSRNLPGAFNEAKSITFSMLVFCSVWVTFIPVYHSTKGKVMVAVEIFSTLASSAGMLGCIFVPKCYTILFRQDQNSLEMIRVKSSSNVHVS	NA	multi	779	799	Transmembrane	SITFSMLVFCSVWVTFIPVYH	outward	788	cytoplasmic_type_not_applicable	extracellular_type_not_applicable	21	9	11	0.45	0.920468	68	SMLVF	SVWVT	0	0	no	0.00541637	0.9945836306235786
E9Q6I0	V2116_MOUSE	Vomeronasal type-2 receptor 116 (Vomeronasal type-2 receptor P5)	Vmn2r116 V2rp5	Mus musculus (Mouse)	856	MFTLIFLFLFLNIPLLVADFISPRCFWKMKQNEYRDRHHGTGCIFLILAIQQPVKKEYFSHILNIQTHTENHKYALALAFSIYEINRNPDLLPNMSLIFIFSADSCEWESELSLIRFGLQNSDNLPNYLCEELTKCILALTNMNWATTVTLHTILSNFLSDQLLHITYGTFHPALSDHEKFPYLHQMASDHTSLALALVSFIIHFGWNWVGLVISDSDQGIQFLSYLRREMEKYTLCFAFVNMIPLNINLYMSRAEVYYNQIMTSSTNVVIIYGDTDSTLAVSFRMWESLGIQRLWITTSQWDVSPSMKDFTFGNKYGTFAFEQHHSEISGFKHFVQTLNSVKCPDEYLVKLEWMHFNCEVSASKCKTLKNCSSNHSLKWLMVHTFDMAFIEESYYIYNAVYAFAHVLHQFTFQKFDNLPKDNGKEHNYSCKKLYSYLRKNHFINPVGDRVSMNQRDKLQEEYDIVYIWNFPQGLGLRVKIGMFSPYFPNGQQVHLSEDMLKWARGSTQVPTSMCSADCGPGSRKFRMDGMAACCFHCKPCPENEISNETNVDNCVQCPEDQYANTEQNHCIRKAVVFLSYEEPLGVALSLLSLCFSAFTTVVLGIFVKHHNTPIVKANNRTLTYLLLISLIFCFLCPLLFIGHPNSATCILQQLTFGVVFTVSLSTVLAKTITVVLAFKIIASQRMMKYFLISGAINYIIPICILIQVIVCAVWLRASPPSVDIDAHSEHGQIIIVCHKGSVNAFYCVLGYLAILAFGSFTLAFLSRNLPGAFNEAKSITFSMLVFCSVWVTFIPVYHSTKGKVMVAVEIFSTLASSAGMLGCIFVPKCYTILFRQDQNSLEMIRVKSSSNVHVS	NA	multi	807	827	Transmembrane	VAVEIFSTLASSAGMLGCIFV	inward	824	cytoplasmic_type_not_applicable	extracellular_type_not_applicable	21	17	3	0.85	0.9625730994152046	32	AGMLG	IFVPK	0	0	no	0.0676917	0.9323083085658459
E9Q6I0	V2116_MOUSE	Vomeronasal type-2 receptor 116 (Vomeronasal type-2 receptor P5)	Vmn2r116 V2rp5	Mus musculus (Mouse)	856	MFTLIFLFLFLNIPLLVADFISPRCFWKMKQNEYRDRHHGTGCIFLILAIQQPVKKEYFSHILNIQTHTENHKYALALAFSIYEINRNPDLLPNMSLIFIFSADSCEWESELSLIRFGLQNSDNLPNYLCEELTKCILALTNMNWATTVTLHTILSNFLSDQLLHITYGTFHPALSDHEKFPYLHQMASDHTSLALALVSFIIHFGWNWVGLVISDSDQGIQFLSYLRREMEKYTLCFAFVNMIPLNINLYMSRAEVYYNQIMTSSTNVVIIYGDTDSTLAVSFRMWESLGIQRLWITTSQWDVSPSMKDFTFGNKYGTFAFEQHHSEISGFKHFVQTLNSVKCPDEYLVKLEWMHFNCEVSASKCKTLKNCSSNHSLKWLMVHTFDMAFIEESYYIYNAVYAFAHVLHQFTFQKFDNLPKDNGKEHNYSCKKLYSYLRKNHFINPVGDRVSMNQRDKLQEEYDIVYIWNFPQGLGLRVKIGMFSPYFPNGQQVHLSEDMLKWARGSTQVPTSMCSADCGPGSRKFRMDGMAACCFHCKPCPENEISNETNVDNCVQCPEDQYANTEQNHCIRKAVVFLSYEEPLGVALSLLSLCFSAFTTVVLGIFVKHHNTPIVKANNRTLTYLLLISLIFCFLCPLLFIGHPNSATCILQQLTFGVVFTVSLSTVLAKTITVVLAFKIIASQRMMKYFLISGAINYIIPICILIQVIVCAVWLRASPPSVDIDAHSEHGQIIIVCHKGSVNAFYCVLGYLAILAFGSFTLAFLSRNLPGAFNEAKSITFSMLVFCSVWVTFIPVYHSTKGKVMVAVEIFSTLASSAGMLGCIFVPKCYTILFRQDQNSLEMIRVKSSSNVHVS	NA	multi	19	586	Extracellular	DFISPRCFWKMKQNEYRDRHHGTGCIFLILAIQQPVKKEYFSHILNIQTHTENHKYALALAFSIYEINRNPDLLPNMSLIFIFSADSCEWESELSLIRFGLQNSDNLPNYLCEELTKCILALTNMNWATTVTLHTILSNFLSDQLLHITYGTFHPALSDHEKFPYLHQMASDHTSLALALVSFIIHFGWNWVGLVISDSDQGIQFLSYLRREMEKYTLCFAFVNMIPLNINLYMSRAEVYYNQIMTSSTNVVIIYGDTDSTLAVSFRMWESLGIQRLWITTSQWDVSPSMKDFTFGNKYGTFAFEQHHSEISGFKHFVQTLNSVKCPDEYLVKLEWMHFNCEVSASKCKTLKNCSSNHSLKWLMVHTFDMAFIEESYYIYNAVYAFAHVLHQFTFQKFDNLPKDNGKEHNYSCKKLYSYLRKNHFINPVGDRVSMNQRDKLQEEYDIVYIWNFPQGLGLRVKIGMFSPYFPNGQQVHLSEDMLKWARGSTQVPTSMCSADCGPGSRKFRMDGMAACCFHCKPCPENEISNETNVDNCVQCPEDQYANTEQNHCIRKAVVFLSYEEPLG	orientation_not_applicable	25	cytoplasmic_type_not_applicable	head	568	6	561	0.010582010582010581	0.028070175438596492	831	FISPR	FWKMK	0	0	no	0.00472253	0.9952774658240987
E9Q6I0	V2116_MOUSE	Vomeronasal type-2 receptor 116 (Vomeronasal type-2 receptor P5)	Vmn2r116 V2rp5	Mus musculus (Mouse)	856	MFTLIFLFLFLNIPLLVADFISPRCFWKMKQNEYRDRHHGTGCIFLILAIQQPVKKEYFSHILNIQTHTENHKYALALAFSIYEINRNPDLLPNMSLIFIFSADSCEWESELSLIRFGLQNSDNLPNYLCEELTKCILALTNMNWATTVTLHTILSNFLSDQLLHITYGTFHPALSDHEKFPYLHQMASDHTSLALALVSFIIHFGWNWVGLVISDSDQGIQFLSYLRREMEKYTLCFAFVNMIPLNINLYMSRAEVYYNQIMTSSTNVVIIYGDTDSTLAVSFRMWESLGIQRLWITTSQWDVSPSMKDFTFGNKYGTFAFEQHHSEISGFKHFVQTLNSVKCPDEYLVKLEWMHFNCEVSASKCKTLKNCSSNHSLKWLMVHTFDMAFIEESYYIYNAVYAFAHVLHQFTFQKFDNLPKDNGKEHNYSCKKLYSYLRKNHFINPVGDRVSMNQRDKLQEEYDIVYIWNFPQGLGLRVKIGMFSPYFPNGQQVHLSEDMLKWARGSTQVPTSMCSADCGPGSRKFRMDGMAACCFHCKPCPENEISNETNVDNCVQCPEDQYANTEQNHCIRKAVVFLSYEEPLGVALSLLSLCFSAFTTVVLGIFVKHHNTPIVKANNRTLTYLLLISLIFCFLCPLLFIGHPNSATCILQQLTFGVVFTVSLSTVLAKTITVVLAFKIIASQRMMKYFLISGAINYIIPICILIQVIVCAVWLRASPPSVDIDAHSEHGQIIIVCHKGSVNAFYCVLGYLAILAFGSFTLAFLSRNLPGAFNEAKSITFSMLVFCSVWVTFIPVYHSTKGKVMVAVEIFSTLASSAGMLGCIFVPKCYTILFRQDQNSLEMIRVKSSSNVHVS	NA	multi	19	586	Extracellular	DFISPRCFWKMKQNEYRDRHHGTGCIFLILAIQQPVKKEYFSHILNIQTHTENHKYALALAFSIYEINRNPDLLPNMSLIFIFSADSCEWESELSLIRFGLQNSDNLPNYLCEELTKCILALTNMNWATTVTLHTILSNFLSDQLLHITYGTFHPALSDHEKFPYLHQMASDHTSLALALVSFIIHFGWNWVGLVISDSDQGIQFLSYLRREMEKYTLCFAFVNMIPLNINLYMSRAEVYYNQIMTSSTNVVIIYGDTDSTLAVSFRMWESLGIQRLWITTSQWDVSPSMKDFTFGNKYGTFAFEQHHSEISGFKHFVQTLNSVKCPDEYLVKLEWMHFNCEVSASKCKTLKNCSSNHSLKWLMVHTFDMAFIEESYYIYNAVYAFAHVLHQFTFQKFDNLPKDNGKEHNYSCKKLYSYLRKNHFINPVGDRVSMNQRDKLQEEYDIVYIWNFPQGLGLRVKIGMFSPYFPNGQQVHLSEDMLKWARGSTQVPTSMCSADCGPGSRKFRMDGMAACCFHCKPCPENEISNETNVDNCVQCPEDQYANTEQNHCIRKAVVFLSYEEPLG	orientation_not_applicable	43	cytoplasmic_type_not_applicable	head	568	24	543	0.042328042328042326	0.0491228	813	HHGTG	IFLIL	0	0	no	0.10687800414514903	0.893122
E9Q6I0	V2116_MOUSE	Vomeronasal type-2 receptor 116 (Vomeronasal type-2 receptor P5)	Vmn2r116 V2rp5	Mus musculus (Mouse)	856	MFTLIFLFLFLNIPLLVADFISPRCFWKMKQNEYRDRHHGTGCIFLILAIQQPVKKEYFSHILNIQTHTENHKYALALAFSIYEINRNPDLLPNMSLIFIFSADSCEWESELSLIRFGLQNSDNLPNYLCEELTKCILALTNMNWATTVTLHTILSNFLSDQLLHITYGTFHPALSDHEKFPYLHQMASDHTSLALALVSFIIHFGWNWVGLVISDSDQGIQFLSYLRREMEKYTLCFAFVNMIPLNINLYMSRAEVYYNQIMTSSTNVVIIYGDTDSTLAVSFRMWESLGIQRLWITTSQWDVSPSMKDFTFGNKYGTFAFEQHHSEISGFKHFVQTLNSVKCPDEYLVKLEWMHFNCEVSASKCKTLKNCSSNHSLKWLMVHTFDMAFIEESYYIYNAVYAFAHVLHQFTFQKFDNLPKDNGKEHNYSCKKLYSYLRKNHFINPVGDRVSMNQRDKLQEEYDIVYIWNFPQGLGLRVKIGMFSPYFPNGQQVHLSEDMLKWARGSTQVPTSMCSADCGPGSRKFRMDGMAACCFHCKPCPENEISNETNVDNCVQCPEDQYANTEQNHCIRKAVVFLSYEEPLGVALSLLSLCFSAFTTVVLGIFVKHHNTPIVKANNRTLTYLLLISLIFCFLCPLLFIGHPNSATCILQQLTFGVVFTVSLSTVLAKTITVVLAFKIIASQRMMKYFLISGAINYIIPICILIQVIVCAVWLRASPPSVDIDAHSEHGQIIIVCHKGSVNAFYCVLGYLAILAFGSFTLAFLSRNLPGAFNEAKSITFSMLVFCSVWVTFIPVYHSTKGKVMVAVEIFSTLASSAGMLGCIFVPKCYTILFRQDQNSLEMIRVKSSSNVHVS	NA	multi	19	586	Extracellular	DFISPRCFWKMKQNEYRDRHHGTGCIFLILAIQQPVKKEYFSHILNIQTHTENHKYALALAFSIYEINRNPDLLPNMSLIFIFSADSCEWESELSLIRFGLQNSDNLPNYLCEELTKCILALTNMNWATTVTLHTILSNFLSDQLLHITYGTFHPALSDHEKFPYLHQMASDHTSLALALVSFIIHFGWNWVGLVISDSDQGIQFLSYLRREMEKYTLCFAFVNMIPLNINLYMSRAEVYYNQIMTSSTNVVIIYGDTDSTLAVSFRMWESLGIQRLWITTSQWDVSPSMKDFTFGNKYGTFAFEQHHSEISGFKHFVQTLNSVKCPDEYLVKLEWMHFNCEVSASKCKTLKNCSSNHSLKWLMVHTFDMAFIEESYYIYNAVYAFAHVLHQFTFQKFDNLPKDNGKEHNYSCKKLYSYLRKNHFINPVGDRVSMNQRDKLQEEYDIVYIWNFPQGLGLRVKIGMFSPYFPNGQQVHLSEDMLKWARGSTQVPTSMCSADCGPGSRKFRMDGMAACCFHCKPCPENEISNETNVDNCVQCPEDQYANTEQNHCIRKAVVFLSYEEPLG	orientation_not_applicable	106	cytoplasmic_type_not_applicable	head	568	87	480	0.15343915343915343	0.12280701754385964	750	FSADS	EWESE	0	0	no	0.00179557	0.9982044313168796
E9Q6I0	V2116_MOUSE	Vomeronasal type-2 receptor 116 (Vomeronasal type-2 receptor P5)	Vmn2r116 V2rp5	Mus musculus (Mouse)	856	MFTLIFLFLFLNIPLLVADFISPRCFWKMKQNEYRDRHHGTGCIFLILAIQQPVKKEYFSHILNIQTHTENHKYALALAFSIYEINRNPDLLPNMSLIFIFSADSCEWESELSLIRFGLQNSDNLPNYLCEELTKCILALTNMNWATTVTLHTILSNFLSDQLLHITYGTFHPALSDHEKFPYLHQMASDHTSLALALVSFIIHFGWNWVGLVISDSDQGIQFLSYLRREMEKYTLCFAFVNMIPLNINLYMSRAEVYYNQIMTSSTNVVIIYGDTDSTLAVSFRMWESLGIQRLWITTSQWDVSPSMKDFTFGNKYGTFAFEQHHSEISGFKHFVQTLNSVKCPDEYLVKLEWMHFNCEVSASKCKTLKNCSSNHSLKWLMVHTFDMAFIEESYYIYNAVYAFAHVLHQFTFQKFDNLPKDNGKEHNYSCKKLYSYLRKNHFINPVGDRVSMNQRDKLQEEYDIVYIWNFPQGLGLRVKIGMFSPYFPNGQQVHLSEDMLKWARGSTQVPTSMCSADCGPGSRKFRMDGMAACCFHCKPCPENEISNETNVDNCVQCPEDQYANTEQNHCIRKAVVFLSYEEPLGVALSLLSLCFSAFTTVVLGIFVKHHNTPIVKANNRTLTYLLLISLIFCFLCPLLFIGHPNSATCILQQLTFGVVFTVSLSTVLAKTITVVLAFKIIASQRMMKYFLISGAINYIIPICILIQVIVCAVWLRASPPSVDIDAHSEHGQIIIVCHKGSVNAFYCVLGYLAILAFGSFTLAFLSRNLPGAFNEAKSITFSMLVFCSVWVTFIPVYHSTKGKVMVAVEIFSTLASSAGMLGCIFVPKCYTILFRQDQNSLEMIRVKSSSNVHVS	NA	multi	19	586	Extracellular	DFISPRCFWKMKQNEYRDRHHGTGCIFLILAIQQPVKKEYFSHILNIQTHTENHKYALALAFSIYEINRNPDLLPNMSLIFIFSADSCEWESELSLIRFGLQNSDNLPNYLCEELTKCILALTNMNWATTVTLHTILSNFLSDQLLHITYGTFHPALSDHEKFPYLHQMASDHTSLALALVSFIIHFGWNWVGLVISDSDQGIQFLSYLRREMEKYTLCFAFVNMIPLNINLYMSRAEVYYNQIMTSSTNVVIIYGDTDSTLAVSFRMWESLGIQRLWITTSQWDVSPSMKDFTFGNKYGTFAFEQHHSEISGFKHFVQTLNSVKCPDEYLVKLEWMHFNCEVSASKCKTLKNCSSNHSLKWLMVHTFDMAFIEESYYIYNAVYAFAHVLHQFTFQKFDNLPKDNGKEHNYSCKKLYSYLRKNHFINPVGDRVSMNQRDKLQEEYDIVYIWNFPQGLGLRVKIGMFSPYFPNGQQVHLSEDMLKWARGSTQVPTSMCSADCGPGSRKFRMDGMAACCFHCKPCPENEISNETNVDNCVQCPEDQYANTEQNHCIRKAVVFLSYEEPLG	orientation_not_applicable	130	cytoplasmic_type_not_applicable	head	568	111	456	0.19576719576719576	0.15087719298245614	726	LPNYL	EELTK	0	0	no	0.0021818	0.9978182033680926
E9Q6I0	V2116_MOUSE	Vomeronasal type-2 receptor 116 (Vomeronasal type-2 receptor P5)	Vmn2r116 V2rp5	Mus musculus (Mouse)	856	MFTLIFLFLFLNIPLLVADFISPRCFWKMKQNEYRDRHHGTGCIFLILAIQQPVKKEYFSHILNIQTHTENHKYALALAFSIYEINRNPDLLPNMSLIFIFSADSCEWESELSLIRFGLQNSDNLPNYLCEELTKCILALTNMNWATTVTLHTILSNFLSDQLLHITYGTFHPALSDHEKFPYLHQMASDHTSLALALVSFIIHFGWNWVGLVISDSDQGIQFLSYLRREMEKYTLCFAFVNMIPLNINLYMSRAEVYYNQIMTSSTNVVIIYGDTDSTLAVSFRMWESLGIQRLWITTSQWDVSPSMKDFTFGNKYGTFAFEQHHSEISGFKHFVQTLNSVKCPDEYLVKLEWMHFNCEVSASKCKTLKNCSSNHSLKWLMVHTFDMAFIEESYYIYNAVYAFAHVLHQFTFQKFDNLPKDNGKEHNYSCKKLYSYLRKNHFINPVGDRVSMNQRDKLQEEYDIVYIWNFPQGLGLRVKIGMFSPYFPNGQQVHLSEDMLKWARGSTQVPTSMCSADCGPGSRKFRMDGMAACCFHCKPCPENEISNETNVDNCVQCPEDQYANTEQNHCIRKAVVFLSYEEPLGVALSLLSLCFSAFTTVVLGIFVKHHNTPIVKANNRTLTYLLLISLIFCFLCPLLFIGHPNSATCILQQLTFGVVFTVSLSTVLAKTITVVLAFKIIASQRMMKYFLISGAINYIIPICILIQVIVCAVWLRASPPSVDIDAHSEHGQIIIVCHKGSVNAFYCVLGYLAILAFGSFTLAFLSRNLPGAFNEAKSITFSMLVFCSVWVTFIPVYHSTKGKVMVAVEIFSTLASSAGMLGCIFVPKCYTILFRQDQNSLEMIRVKSSSNVHVS	NA	multi	19	586	Extracellular	DFISPRCFWKMKQNEYRDRHHGTGCIFLILAIQQPVKKEYFSHILNIQTHTENHKYALALAFSIYEINRNPDLLPNMSLIFIFSADSCEWESELSLIRFGLQNSDNLPNYLCEELTKCILALTNMNWATTVTLHTILSNFLSDQLLHITYGTFHPALSDHEKFPYLHQMASDHTSLALALVSFIIHFGWNWVGLVISDSDQGIQFLSYLRREMEKYTLCFAFVNMIPLNINLYMSRAEVYYNQIMTSSTNVVIIYGDTDSTLAVSFRMWESLGIQRLWITTSQWDVSPSMKDFTFGNKYGTFAFEQHHSEISGFKHFVQTLNSVKCPDEYLVKLEWMHFNCEVSASKCKTLKNCSSNHSLKWLMVHTFDMAFIEESYYIYNAVYAFAHVLHQFTFQKFDNLPKDNGKEHNYSCKKLYSYLRKNHFINPVGDRVSMNQRDKLQEEYDIVYIWNFPQGLGLRVKIGMFSPYFPNGQQVHLSEDMLKWARGSTQVPTSMCSADCGPGSRKFRMDGMAACCFHCKPCPENEISNETNVDNCVQCPEDQYANTEQNHCIRKAVVFLSYEEPLG	orientation_not_applicable	136	cytoplasmic_type_not_applicable	head	568	117	450	0.20634920634920634	0.15789473684210525	720	EELTK	ILALT	0	0	no	0.00125131	0.9987486944209645
E9Q6I0	V2116_MOUSE	Vomeronasal type-2 receptor 116 (Vomeronasal type-2 receptor P5)	Vmn2r116 V2rp5	Mus musculus (Mouse)	856	MFTLIFLFLFLNIPLLVADFISPRCFWKMKQNEYRDRHHGTGCIFLILAIQQPVKKEYFSHILNIQTHTENHKYALALAFSIYEINRNPDLLPNMSLIFIFSADSCEWESELSLIRFGLQNSDNLPNYLCEELTKCILALTNMNWATTVTLHTILSNFLSDQLLHITYGTFHPALSDHEKFPYLHQMASDHTSLALALVSFIIHFGWNWVGLVISDSDQGIQFLSYLRREMEKYTLCFAFVNMIPLNINLYMSRAEVYYNQIMTSSTNVVIIYGDTDSTLAVSFRMWESLGIQRLWITTSQWDVSPSMKDFTFGNKYGTFAFEQHHSEISGFKHFVQTLNSVKCPDEYLVKLEWMHFNCEVSASKCKTLKNCSSNHSLKWLMVHTFDMAFIEESYYIYNAVYAFAHVLHQFTFQKFDNLPKDNGKEHNYSCKKLYSYLRKNHFINPVGDRVSMNQRDKLQEEYDIVYIWNFPQGLGLRVKIGMFSPYFPNGQQVHLSEDMLKWARGSTQVPTSMCSADCGPGSRKFRMDGMAACCFHCKPCPENEISNETNVDNCVQCPEDQYANTEQNHCIRKAVVFLSYEEPLGVALSLLSLCFSAFTTVVLGIFVKHHNTPIVKANNRTLTYLLLISLIFCFLCPLLFIGHPNSATCILQQLTFGVVFTVSLSTVLAKTITVVLAFKIIASQRMMKYFLISGAINYIIPICILIQVIVCAVWLRASPPSVDIDAHSEHGQIIIVCHKGSVNAFYCVLGYLAILAFGSFTLAFLSRNLPGAFNEAKSITFSMLVFCSVWVTFIPVYHSTKGKVMVAVEIFSTLASSAGMLGCIFVPKCYTILFRQDQNSLEMIRVKSSSNVHVS	NA	multi	19	586	Extracellular	DFISPRCFWKMKQNEYRDRHHGTGCIFLILAIQQPVKKEYFSHILNIQTHTENHKYALALAFSIYEINRNPDLLPNMSLIFIFSADSCEWESELSLIRFGLQNSDNLPNYLCEELTKCILALTNMNWATTVTLHTILSNFLSDQLLHITYGTFHPALSDHEKFPYLHQMASDHTSLALALVSFIIHFGWNWVGLVISDSDQGIQFLSYLRREMEKYTLCFAFVNMIPLNINLYMSRAEVYYNQIMTSSTNVVIIYGDTDSTLAVSFRMWESLGIQRLWITTSQWDVSPSMKDFTFGNKYGTFAFEQHHSEISGFKHFVQTLNSVKCPDEYLVKLEWMHFNCEVSASKCKTLKNCSSNHSLKWLMVHTFDMAFIEESYYIYNAVYAFAHVLHQFTFQKFDNLPKDNGKEHNYSCKKLYSYLRKNHFINPVGDRVSMNQRDKLQEEYDIVYIWNFPQGLGLRVKIGMFSPYFPNGQQVHLSEDMLKWARGSTQVPTSMCSADCGPGSRKFRMDGMAACCFHCKPCPENEISNETNVDNCVQCPEDQYANTEQNHCIRKAVVFLSYEEPLG	orientation_not_applicable	237	cytoplasmic_type_not_applicable	head	568	218	349	0.3844797178130511	0.2760233918128655	619	EKYTL	FAFVN	0	0	no	0.00210817	0.9978918305448291
E9Q6I0	V2116_MOUSE	Vomeronasal type-2 receptor 116 (Vomeronasal type-2 receptor P5)	Vmn2r116 V2rp5	Mus musculus (Mouse)	856	MFTLIFLFLFLNIPLLVADFISPRCFWKMKQNEYRDRHHGTGCIFLILAIQQPVKKEYFSHILNIQTHTENHKYALALAFSIYEINRNPDLLPNMSLIFIFSADSCEWESELSLIRFGLQNSDNLPNYLCEELTKCILALTNMNWATTVTLHTILSNFLSDQLLHITYGTFHPALSDHEKFPYLHQMASDHTSLALALVSFIIHFGWNWVGLVISDSDQGIQFLSYLRREMEKYTLCFAFVNMIPLNINLYMSRAEVYYNQIMTSSTNVVIIYGDTDSTLAVSFRMWESLGIQRLWITTSQWDVSPSMKDFTFGNKYGTFAFEQHHSEISGFKHFVQTLNSVKCPDEYLVKLEWMHFNCEVSASKCKTLKNCSSNHSLKWLMVHTFDMAFIEESYYIYNAVYAFAHVLHQFTFQKFDNLPKDNGKEHNYSCKKLYSYLRKNHFINPVGDRVSMNQRDKLQEEYDIVYIWNFPQGLGLRVKIGMFSPYFPNGQQVHLSEDMLKWARGSTQVPTSMCSADCGPGSRKFRMDGMAACCFHCKPCPENEISNETNVDNCVQCPEDQYANTEQNHCIRKAVVFLSYEEPLGVALSLLSLCFSAFTTVVLGIFVKHHNTPIVKANNRTLTYLLLISLIFCFLCPLLFIGHPNSATCILQQLTFGVVFTVSLSTVLAKTITVVLAFKIIASQRMMKYFLISGAINYIIPICILIQVIVCAVWLRASPPSVDIDAHSEHGQIIIVCHKGSVNAFYCVLGYLAILAFGSFTLAFLSRNLPGAFNEAKSITFSMLVFCSVWVTFIPVYHSTKGKVMVAVEIFSTLASSAGMLGCIFVPKCYTILFRQDQNSLEMIRVKSSSNVHVS	NA	multi	19	586	Extracellular	DFISPRCFWKMKQNEYRDRHHGTGCIFLILAIQQPVKKEYFSHILNIQTHTENHKYALALAFSIYEINRNPDLLPNMSLIFIFSADSCEWESELSLIRFGLQNSDNLPNYLCEELTKCILALTNMNWATTVTLHTILSNFLSDQLLHITYGTFHPALSDHEKFPYLHQMASDHTSLALALVSFIIHFGWNWVGLVISDSDQGIQFLSYLRREMEKYTLCFAFVNMIPLNINLYMSRAEVYYNQIMTSSTNVVIIYGDTDSTLAVSFRMWESLGIQRLWITTSQWDVSPSMKDFTFGNKYGTFAFEQHHSEISGFKHFVQTLNSVKCPDEYLVKLEWMHFNCEVSASKCKTLKNCSSNHSLKWLMVHTFDMAFIEESYYIYNAVYAFAHVLHQFTFQKFDNLPKDNGKEHNYSCKKLYSYLRKNHFINPVGDRVSMNQRDKLQEEYDIVYIWNFPQGLGLRVKIGMFSPYFPNGQQVHLSEDMLKWARGSTQVPTSMCSADCGPGSRKFRMDGMAACCFHCKPCPENEISNETNVDNCVQCPEDQYANTEQNHCIRKAVVFLSYEEPLG	orientation_not_applicable	344	cytoplasmic_type_not_applicable	head	568	325	242	0.5731922398589065	0.40116959064327484	512	LNSVK	PDEYL	0	0	no	0.00271611	0.9972838879208685
E9Q6I0	V2116_MOUSE	Vomeronasal type-2 receptor 116 (Vomeronasal type-2 receptor P5)	Vmn2r116 V2rp5	Mus musculus (Mouse)	856	MFTLIFLFLFLNIPLLVADFISPRCFWKMKQNEYRDRHHGTGCIFLILAIQQPVKKEYFSHILNIQTHTENHKYALALAFSIYEINRNPDLLPNMSLIFIFSADSCEWESELSLIRFGLQNSDNLPNYLCEELTKCILALTNMNWATTVTLHTILSNFLSDQLLHITYGTFHPALSDHEKFPYLHQMASDHTSLALALVSFIIHFGWNWVGLVISDSDQGIQFLSYLRREMEKYTLCFAFVNMIPLNINLYMSRAEVYYNQIMTSSTNVVIIYGDTDSTLAVSFRMWESLGIQRLWITTSQWDVSPSMKDFTFGNKYGTFAFEQHHSEISGFKHFVQTLNSVKCPDEYLVKLEWMHFNCEVSASKCKTLKNCSSNHSLKWLMVHTFDMAFIEESYYIYNAVYAFAHVLHQFTFQKFDNLPKDNGKEHNYSCKKLYSYLRKNHFINPVGDRVSMNQRDKLQEEYDIVYIWNFPQGLGLRVKIGMFSPYFPNGQQVHLSEDMLKWARGSTQVPTSMCSADCGPGSRKFRMDGMAACCFHCKPCPENEISNETNVDNCVQCPEDQYANTEQNHCIRKAVVFLSYEEPLGVALSLLSLCFSAFTTVVLGIFVKHHNTPIVKANNRTLTYLLLISLIFCFLCPLLFIGHPNSATCILQQLTFGVVFTVSLSTVLAKTITVVLAFKIIASQRMMKYFLISGAINYIIPICILIQVIVCAVWLRASPPSVDIDAHSEHGQIIIVCHKGSVNAFYCVLGYLAILAFGSFTLAFLSRNLPGAFNEAKSITFSMLVFCSVWVTFIPVYHSTKGKVMVAVEIFSTLASSAGMLGCIFVPKCYTILFRQDQNSLEMIRVKSSSNVHVS	NA	multi	19	586	Extracellular	DFISPRCFWKMKQNEYRDRHHGTGCIFLILAIQQPVKKEYFSHILNIQTHTENHKYALALAFSIYEINRNPDLLPNMSLIFIFSADSCEWESELSLIRFGLQNSDNLPNYLCEELTKCILALTNMNWATTVTLHTILSNFLSDQLLHITYGTFHPALSDHEKFPYLHQMASDHTSLALALVSFIIHFGWNWVGLVISDSDQGIQFLSYLRREMEKYTLCFAFVNMIPLNINLYMSRAEVYYNQIMTSSTNVVIIYGDTDSTLAVSFRMWESLGIQRLWITTSQWDVSPSMKDFTFGNKYGTFAFEQHHSEISGFKHFVQTLNSVKCPDEYLVKLEWMHFNCEVSASKCKTLKNCSSNHSLKWLMVHTFDMAFIEESYYIYNAVYAFAHVLHQFTFQKFDNLPKDNGKEHNYSCKKLYSYLRKNHFINPVGDRVSMNQRDKLQEEYDIVYIWNFPQGLGLRVKIGMFSPYFPNGQQVHLSEDMLKWARGSTQVPTSMCSADCGPGSRKFRMDGMAACCFHCKPCPENEISNETNVDNCVQCPEDQYANTEQNHCIRKAVVFLSYEEPLG	orientation_not_applicable	359	cytoplasmic_type_not_applicable	head	568	340	227	0.599647	0.41871345029239765	497	WMHFN	EVSAS	0	0	no	0.0026906	0.9973094000316266
E9Q6I0	V2116_MOUSE	Vomeronasal type-2 receptor 116 (Vomeronasal type-2 receptor P5)	Vmn2r116 V2rp5	Mus musculus (Mouse)	856	MFTLIFLFLFLNIPLLVADFISPRCFWKMKQNEYRDRHHGTGCIFLILAIQQPVKKEYFSHILNIQTHTENHKYALALAFSIYEINRNPDLLPNMSLIFIFSADSCEWESELSLIRFGLQNSDNLPNYLCEELTKCILALTNMNWATTVTLHTILSNFLSDQLLHITYGTFHPALSDHEKFPYLHQMASDHTSLALALVSFIIHFGWNWVGLVISDSDQGIQFLSYLRREMEKYTLCFAFVNMIPLNINLYMSRAEVYYNQIMTSSTNVVIIYGDTDSTLAVSFRMWESLGIQRLWITTSQWDVSPSMKDFTFGNKYGTFAFEQHHSEISGFKHFVQTLNSVKCPDEYLVKLEWMHFNCEVSASKCKTLKNCSSNHSLKWLMVHTFDMAFIEESYYIYNAVYAFAHVLHQFTFQKFDNLPKDNGKEHNYSCKKLYSYLRKNHFINPVGDRVSMNQRDKLQEEYDIVYIWNFPQGLGLRVKIGMFSPYFPNGQQVHLSEDMLKWARGSTQVPTSMCSADCGPGSRKFRMDGMAACCFHCKPCPENEISNETNVDNCVQCPEDQYANTEQNHCIRKAVVFLSYEEPLGVALSLLSLCFSAFTTVVLGIFVKHHNTPIVKANNRTLTYLLLISLIFCFLCPLLFIGHPNSATCILQQLTFGVVFTVSLSTVLAKTITVVLAFKIIASQRMMKYFLISGAINYIIPICILIQVIVCAVWLRASPPSVDIDAHSEHGQIIIVCHKGSVNAFYCVLGYLAILAFGSFTLAFLSRNLPGAFNEAKSITFSMLVFCSVWVTFIPVYHSTKGKVMVAVEIFSTLASSAGMLGCIFVPKCYTILFRQDQNSLEMIRVKSSSNVHVS	NA	multi	19	586	Extracellular	DFISPRCFWKMKQNEYRDRHHGTGCIFLILAIQQPVKKEYFSHILNIQTHTENHKYALALAFSIYEINRNPDLLPNMSLIFIFSADSCEWESELSLIRFGLQNSDNLPNYLCEELTKCILALTNMNWATTVTLHTILSNFLSDQLLHITYGTFHPALSDHEKFPYLHQMASDHTSLALALVSFIIHFGWNWVGLVISDSDQGIQFLSYLRREMEKYTLCFAFVNMIPLNINLYMSRAEVYYNQIMTSSTNVVIIYGDTDSTLAVSFRMWESLGIQRLWITTSQWDVSPSMKDFTFGNKYGTFAFEQHHSEISGFKHFVQTLNSVKCPDEYLVKLEWMHFNCEVSASKCKTLKNCSSNHSLKWLMVHTFDMAFIEESYYIYNAVYAFAHVLHQFTFQKFDNLPKDNGKEHNYSCKKLYSYLRKNHFINPVGDRVSMNQRDKLQEEYDIVYIWNFPQGLGLRVKIGMFSPYFPNGQQVHLSEDMLKWARGSTQVPTSMCSADCGPGSRKFRMDGMAACCFHCKPCPENEISNETNVDNCVQCPEDQYANTEQNHCIRKAVVFLSYEEPLG	orientation_not_applicable	366	cytoplasmic_type_not_applicable	head	568	347	220	0.6119929453262787	0.4269005847953216	490	VSASK	KTLKN	0	0	no	0.00322709	0.996773
E9Q6I0	V2116_MOUSE	Vomeronasal type-2 receptor 116 (Vomeronasal type-2 receptor P5)	Vmn2r116 V2rp5	Mus musculus (Mouse)	856	MFTLIFLFLFLNIPLLVADFISPRCFWKMKQNEYRDRHHGTGCIFLILAIQQPVKKEYFSHILNIQTHTENHKYALALAFSIYEINRNPDLLPNMSLIFIFSADSCEWESELSLIRFGLQNSDNLPNYLCEELTKCILALTNMNWATTVTLHTILSNFLSDQLLHITYGTFHPALSDHEKFPYLHQMASDHTSLALALVSFIIHFGWNWVGLVISDSDQGIQFLSYLRREMEKYTLCFAFVNMIPLNINLYMSRAEVYYNQIMTSSTNVVIIYGDTDSTLAVSFRMWESLGIQRLWITTSQWDVSPSMKDFTFGNKYGTFAFEQHHSEISGFKHFVQTLNSVKCPDEYLVKLEWMHFNCEVSASKCKTLKNCSSNHSLKWLMVHTFDMAFIEESYYIYNAVYAFAHVLHQFTFQKFDNLPKDNGKEHNYSCKKLYSYLRKNHFINPVGDRVSMNQRDKLQEEYDIVYIWNFPQGLGLRVKIGMFSPYFPNGQQVHLSEDMLKWARGSTQVPTSMCSADCGPGSRKFRMDGMAACCFHCKPCPENEISNETNVDNCVQCPEDQYANTEQNHCIRKAVVFLSYEEPLGVALSLLSLCFSAFTTVVLGIFVKHHNTPIVKANNRTLTYLLLISLIFCFLCPLLFIGHPNSATCILQQLTFGVVFTVSLSTVLAKTITVVLAFKIIASQRMMKYFLISGAINYIIPICILIQVIVCAVWLRASPPSVDIDAHSEHGQIIIVCHKGSVNAFYCVLGYLAILAFGSFTLAFLSRNLPGAFNEAKSITFSMLVFCSVWVTFIPVYHSTKGKVMVAVEIFSTLASSAGMLGCIFVPKCYTILFRQDQNSLEMIRVKSSSNVHVS	NA	multi	19	586	Extracellular	DFISPRCFWKMKQNEYRDRHHGTGCIFLILAIQQPVKKEYFSHILNIQTHTENHKYALALAFSIYEINRNPDLLPNMSLIFIFSADSCEWESELSLIRFGLQNSDNLPNYLCEELTKCILALTNMNWATTVTLHTILSNFLSDQLLHITYGTFHPALSDHEKFPYLHQMASDHTSLALALVSFIIHFGWNWVGLVISDSDQGIQFLSYLRREMEKYTLCFAFVNMIPLNINLYMSRAEVYYNQIMTSSTNVVIIYGDTDSTLAVSFRMWESLGIQRLWITTSQWDVSPSMKDFTFGNKYGTFAFEQHHSEISGFKHFVQTLNSVKCPDEYLVKLEWMHFNCEVSASKCKTLKNCSSNHSLKWLMVHTFDMAFIEESYYIYNAVYAFAHVLHQFTFQKFDNLPKDNGKEHNYSCKKLYSYLRKNHFINPVGDRVSMNQRDKLQEEYDIVYIWNFPQGLGLRVKIGMFSPYFPNGQQVHLSEDMLKWARGSTQVPTSMCSADCGPGSRKFRMDGMAACCFHCKPCPENEISNETNVDNCVQCPEDQYANTEQNHCIRKAVVFLSYEEPLG	orientation_not_applicable	372	cytoplasmic_type_not_applicable	head	568	353	214	0.6225749559082893	0.43391812865497076	484	KTLKN	SSNHS	0	0	no	0.00258417	0.9974158311924567
E9Q6I0	V2116_MOUSE	Vomeronasal type-2 receptor 116 (Vomeronasal type-2 receptor P5)	Vmn2r116 V2rp5	Mus musculus (Mouse)	856	MFTLIFLFLFLNIPLLVADFISPRCFWKMKQNEYRDRHHGTGCIFLILAIQQPVKKEYFSHILNIQTHTENHKYALALAFSIYEINRNPDLLPNMSLIFIFSADSCEWESELSLIRFGLQNSDNLPNYLCEELTKCILALTNMNWATTVTLHTILSNFLSDQLLHITYGTFHPALSDHEKFPYLHQMASDHTSLALALVSFIIHFGWNWVGLVISDSDQGIQFLSYLRREMEKYTLCFAFVNMIPLNINLYMSRAEVYYNQIMTSSTNVVIIYGDTDSTLAVSFRMWESLGIQRLWITTSQWDVSPSMKDFTFGNKYGTFAFEQHHSEISGFKHFVQTLNSVKCPDEYLVKLEWMHFNCEVSASKCKTLKNCSSNHSLKWLMVHTFDMAFIEESYYIYNAVYAFAHVLHQFTFQKFDNLPKDNGKEHNYSCKKLYSYLRKNHFINPVGDRVSMNQRDKLQEEYDIVYIWNFPQGLGLRVKIGMFSPYFPNGQQVHLSEDMLKWARGSTQVPTSMCSADCGPGSRKFRMDGMAACCFHCKPCPENEISNETNVDNCVQCPEDQYANTEQNHCIRKAVVFLSYEEPLGVALSLLSLCFSAFTTVVLGIFVKHHNTPIVKANNRTLTYLLLISLIFCFLCPLLFIGHPNSATCILQQLTFGVVFTVSLSTVLAKTITVVLAFKIIASQRMMKYFLISGAINYIIPICILIQVIVCAVWLRASPPSVDIDAHSEHGQIIIVCHKGSVNAFYCVLGYLAILAFGSFTLAFLSRNLPGAFNEAKSITFSMLVFCSVWVTFIPVYHSTKGKVMVAVEIFSTLASSAGMLGCIFVPKCYTILFRQDQNSLEMIRVKSSSNVHVS	NA	multi	19	586	Extracellular	DFISPRCFWKMKQNEYRDRHHGTGCIFLILAIQQPVKKEYFSHILNIQTHTENHKYALALAFSIYEINRNPDLLPNMSLIFIFSADSCEWESELSLIRFGLQNSDNLPNYLCEELTKCILALTNMNWATTVTLHTILSNFLSDQLLHITYGTFHPALSDHEKFPYLHQMASDHTSLALALVSFIIHFGWNWVGLVISDSDQGIQFLSYLRREMEKYTLCFAFVNMIPLNINLYMSRAEVYYNQIMTSSTNVVIIYGDTDSTLAVSFRMWESLGIQRLWITTSQWDVSPSMKDFTFGNKYGTFAFEQHHSEISGFKHFVQTLNSVKCPDEYLVKLEWMHFNCEVSASKCKTLKNCSSNHSLKWLMVHTFDMAFIEESYYIYNAVYAFAHVLHQFTFQKFDNLPKDNGKEHNYSCKKLYSYLRKNHFINPVGDRVSMNQRDKLQEEYDIVYIWNFPQGLGLRVKIGMFSPYFPNGQQVHLSEDMLKWARGSTQVPTSMCSADCGPGSRKFRMDGMAACCFHCKPCPENEISNETNVDNCVQCPEDQYANTEQNHCIRKAVVFLSYEEPLG	orientation_not_applicable	431	cytoplasmic_type_not_applicable	head	568	412	155	0.7266313932980599	0.5029239766081871	425	EHNYS	KKLYS	0	0	no	0.00165061	0.9983493861732379
E9Q6I0	V2116_MOUSE	Vomeronasal type-2 receptor 116 (Vomeronasal type-2 receptor P5)	Vmn2r116 V2rp5	Mus musculus (Mouse)	856	MFTLIFLFLFLNIPLLVADFISPRCFWKMKQNEYRDRHHGTGCIFLILAIQQPVKKEYFSHILNIQTHTENHKYALALAFSIYEINRNPDLLPNMSLIFIFSADSCEWESELSLIRFGLQNSDNLPNYLCEELTKCILALTNMNWATTVTLHTILSNFLSDQLLHITYGTFHPALSDHEKFPYLHQMASDHTSLALALVSFIIHFGWNWVGLVISDSDQGIQFLSYLRREMEKYTLCFAFVNMIPLNINLYMSRAEVYYNQIMTSSTNVVIIYGDTDSTLAVSFRMWESLGIQRLWITTSQWDVSPSMKDFTFGNKYGTFAFEQHHSEISGFKHFVQTLNSVKCPDEYLVKLEWMHFNCEVSASKCKTLKNCSSNHSLKWLMVHTFDMAFIEESYYIYNAVYAFAHVLHQFTFQKFDNLPKDNGKEHNYSCKKLYSYLRKNHFINPVGDRVSMNQRDKLQEEYDIVYIWNFPQGLGLRVKIGMFSPYFPNGQQVHLSEDMLKWARGSTQVPTSMCSADCGPGSRKFRMDGMAACCFHCKPCPENEISNETNVDNCVQCPEDQYANTEQNHCIRKAVVFLSYEEPLGVALSLLSLCFSAFTTVVLGIFVKHHNTPIVKANNRTLTYLLLISLIFCFLCPLLFIGHPNSATCILQQLTFGVVFTVSLSTVLAKTITVVLAFKIIASQRMMKYFLISGAINYIIPICILIQVIVCAVWLRASPPSVDIDAHSEHGQIIIVCHKGSVNAFYCVLGYLAILAFGSFTLAFLSRNLPGAFNEAKSITFSMLVFCSVWVTFIPVYHSTKGKVMVAVEIFSTLASSAGMLGCIFVPKCYTILFRQDQNSLEMIRVKSSSNVHVS	NA	multi	19	586	Extracellular	DFISPRCFWKMKQNEYRDRHHGTGCIFLILAIQQPVKKEYFSHILNIQTHTENHKYALALAFSIYEINRNPDLLPNMSLIFIFSADSCEWESELSLIRFGLQNSDNLPNYLCEELTKCILALTNMNWATTVTLHTILSNFLSDQLLHITYGTFHPALSDHEKFPYLHQMASDHTSLALALVSFIIHFGWNWVGLVISDSDQGIQFLSYLRREMEKYTLCFAFVNMIPLNINLYMSRAEVYYNQIMTSSTNVVIIYGDTDSTLAVSFRMWESLGIQRLWITTSQWDVSPSMKDFTFGNKYGTFAFEQHHSEISGFKHFVQTLNSVKCPDEYLVKLEWMHFNCEVSASKCKTLKNCSSNHSLKWLMVHTFDMAFIEESYYIYNAVYAFAHVLHQFTFQKFDNLPKDNGKEHNYSCKKLYSYLRKNHFINPVGDRVSMNQRDKLQEEYDIVYIWNFPQGLGLRVKIGMFSPYFPNGQQVHLSEDMLKWARGSTQVPTSMCSADCGPGSRKFRMDGMAACCFHCKPCPENEISNETNVDNCVQCPEDQYANTEQNHCIRKAVVFLSYEEPLG	orientation_not_applicable	515	cytoplasmic_type_not_applicable	head	568	496	71	0.8747795414462081	0.6011695906432749	341	VPTSM	SADCG	0	1	no	0.0048154	0.9951845961785699
E9Q6I0	V2116_MOUSE	Vomeronasal type-2 receptor 116 (Vomeronasal type-2 receptor P5)	Vmn2r116 V2rp5	Mus musculus (Mouse)	856	MFTLIFLFLFLNIPLLVADFISPRCFWKMKQNEYRDRHHGTGCIFLILAIQQPVKKEYFSHILNIQTHTENHKYALALAFSIYEINRNPDLLPNMSLIFIFSADSCEWESELSLIRFGLQNSDNLPNYLCEELTKCILALTNMNWATTVTLHTILSNFLSDQLLHITYGTFHPALSDHEKFPYLHQMASDHTSLALALVSFIIHFGWNWVGLVISDSDQGIQFLSYLRREMEKYTLCFAFVNMIPLNINLYMSRAEVYYNQIMTSSTNVVIIYGDTDSTLAVSFRMWESLGIQRLWITTSQWDVSPSMKDFTFGNKYGTFAFEQHHSEISGFKHFVQTLNSVKCPDEYLVKLEWMHFNCEVSASKCKTLKNCSSNHSLKWLMVHTFDMAFIEESYYIYNAVYAFAHVLHQFTFQKFDNLPKDNGKEHNYSCKKLYSYLRKNHFINPVGDRVSMNQRDKLQEEYDIVYIWNFPQGLGLRVKIGMFSPYFPNGQQVHLSEDMLKWARGSTQVPTSMCSADCGPGSRKFRMDGMAACCFHCKPCPENEISNETNVDNCVQCPEDQYANTEQNHCIRKAVVFLSYEEPLGVALSLLSLCFSAFTTVVLGIFVKHHNTPIVKANNRTLTYLLLISLIFCFLCPLLFIGHPNSATCILQQLTFGVVFTVSLSTVLAKTITVVLAFKIIASQRMMKYFLISGAINYIIPICILIQVIVCAVWLRASPPSVDIDAHSEHGQIIIVCHKGSVNAFYCVLGYLAILAFGSFTLAFLSRNLPGAFNEAKSITFSMLVFCSVWVTFIPVYHSTKGKVMVAVEIFSTLASSAGMLGCIFVPKCYTILFRQDQNSLEMIRVKSSSNVHVS	NA	multi	19	586	Extracellular	DFISPRCFWKMKQNEYRDRHHGTGCIFLILAIQQPVKKEYFSHILNIQTHTENHKYALALAFSIYEINRNPDLLPNMSLIFIFSADSCEWESELSLIRFGLQNSDNLPNYLCEELTKCILALTNMNWATTVTLHTILSNFLSDQLLHITYGTFHPALSDHEKFPYLHQMASDHTSLALALVSFIIHFGWNWVGLVISDSDQGIQFLSYLRREMEKYTLCFAFVNMIPLNINLYMSRAEVYYNQIMTSSTNVVIIYGDTDSTLAVSFRMWESLGIQRLWITTSQWDVSPSMKDFTFGNKYGTFAFEQHHSEISGFKHFVQTLNSVKCPDEYLVKLEWMHFNCEVSASKCKTLKNCSSNHSLKWLMVHTFDMAFIEESYYIYNAVYAFAHVLHQFTFQKFDNLPKDNGKEHNYSCKKLYSYLRKNHFINPVGDRVSMNQRDKLQEEYDIVYIWNFPQGLGLRVKIGMFSPYFPNGQQVHLSEDMLKWARGSTQVPTSMCSADCGPGSRKFRMDGMAACCFHCKPCPENEISNETNVDNCVQCPEDQYANTEQNHCIRKAVVFLSYEEPLG	orientation_not_applicable	519	cytoplasmic_type_not_applicable	head	568	500	67	0.8818342151675485	0.6058479532163743	337	MCSAD	GPGSR	1	0	no	0.00769894	0.992301
E9Q6I0	V2116_MOUSE	Vomeronasal type-2 receptor 116 (Vomeronasal type-2 receptor P5)	Vmn2r116 V2rp5	Mus musculus (Mouse)	856	MFTLIFLFLFLNIPLLVADFISPRCFWKMKQNEYRDRHHGTGCIFLILAIQQPVKKEYFSHILNIQTHTENHKYALALAFSIYEINRNPDLLPNMSLIFIFSADSCEWESELSLIRFGLQNSDNLPNYLCEELTKCILALTNMNWATTVTLHTILSNFLSDQLLHITYGTFHPALSDHEKFPYLHQMASDHTSLALALVSFIIHFGWNWVGLVISDSDQGIQFLSYLRREMEKYTLCFAFVNMIPLNINLYMSRAEVYYNQIMTSSTNVVIIYGDTDSTLAVSFRMWESLGIQRLWITTSQWDVSPSMKDFTFGNKYGTFAFEQHHSEISGFKHFVQTLNSVKCPDEYLVKLEWMHFNCEVSASKCKTLKNCSSNHSLKWLMVHTFDMAFIEESYYIYNAVYAFAHVLHQFTFQKFDNLPKDNGKEHNYSCKKLYSYLRKNHFINPVGDRVSMNQRDKLQEEYDIVYIWNFPQGLGLRVKIGMFSPYFPNGQQVHLSEDMLKWARGSTQVPTSMCSADCGPGSRKFRMDGMAACCFHCKPCPENEISNETNVDNCVQCPEDQYANTEQNHCIRKAVVFLSYEEPLGVALSLLSLCFSAFTTVVLGIFVKHHNTPIVKANNRTLTYLLLISLIFCFLCPLLFIGHPNSATCILQQLTFGVVFTVSLSTVLAKTITVVLAFKIIASQRMMKYFLISGAINYIIPICILIQVIVCAVWLRASPPSVDIDAHSEHGQIIIVCHKGSVNAFYCVLGYLAILAFGSFTLAFLSRNLPGAFNEAKSITFSMLVFCSVWVTFIPVYHSTKGKVMVAVEIFSTLASSAGMLGCIFVPKCYTILFRQDQNSLEMIRVKSSSNVHVS	NA	multi	19	586	Extracellular	DFISPRCFWKMKQNEYRDRHHGTGCIFLILAIQQPVKKEYFSHILNIQTHTENHKYALALAFSIYEINRNPDLLPNMSLIFIFSADSCEWESELSLIRFGLQNSDNLPNYLCEELTKCILALTNMNWATTVTLHTILSNFLSDQLLHITYGTFHPALSDHEKFPYLHQMASDHTSLALALVSFIIHFGWNWVGLVISDSDQGIQFLSYLRREMEKYTLCFAFVNMIPLNINLYMSRAEVYYNQIMTSSTNVVIIYGDTDSTLAVSFRMWESLGIQRLWITTSQWDVSPSMKDFTFGNKYGTFAFEQHHSEISGFKHFVQTLNSVKCPDEYLVKLEWMHFNCEVSASKCKTLKNCSSNHSLKWLMVHTFDMAFIEESYYIYNAVYAFAHVLHQFTFQKFDNLPKDNGKEHNYSCKKLYSYLRKNHFINPVGDRVSMNQRDKLQEEYDIVYIWNFPQGLGLRVKIGMFSPYFPNGQQVHLSEDMLKWARGSTQVPTSMCSADCGPGSRKFRMDGMAACCFHCKPCPENEISNETNVDNCVQCPEDQYANTEQNHCIRKAVVFLSYEEPLG	orientation_not_applicable	534	cytoplasmic_type_not_applicable	head	568	515	52	0.908289	0.623392	322	DGMAA	CFHCK	0	5	no	0.00920812	0.9907918770643905
E9Q6I0	V2116_MOUSE	Vomeronasal type-2 receptor 116 (Vomeronasal type-2 receptor P5)	Vmn2r116 V2rp5	Mus musculus (Mouse)	856	MFTLIFLFLFLNIPLLVADFISPRCFWKMKQNEYRDRHHGTGCIFLILAIQQPVKKEYFSHILNIQTHTENHKYALALAFSIYEINRNPDLLPNMSLIFIFSADSCEWESELSLIRFGLQNSDNLPNYLCEELTKCILALTNMNWATTVTLHTILSNFLSDQLLHITYGTFHPALSDHEKFPYLHQMASDHTSLALALVSFIIHFGWNWVGLVISDSDQGIQFLSYLRREMEKYTLCFAFVNMIPLNINLYMSRAEVYYNQIMTSSTNVVIIYGDTDSTLAVSFRMWESLGIQRLWITTSQWDVSPSMKDFTFGNKYGTFAFEQHHSEISGFKHFVQTLNSVKCPDEYLVKLEWMHFNCEVSASKCKTLKNCSSNHSLKWLMVHTFDMAFIEESYYIYNAVYAFAHVLHQFTFQKFDNLPKDNGKEHNYSCKKLYSYLRKNHFINPVGDRVSMNQRDKLQEEYDIVYIWNFPQGLGLRVKIGMFSPYFPNGQQVHLSEDMLKWARGSTQVPTSMCSADCGPGSRKFRMDGMAACCFHCKPCPENEISNETNVDNCVQCPEDQYANTEQNHCIRKAVVFLSYEEPLGVALSLLSLCFSAFTTVVLGIFVKHHNTPIVKANNRTLTYLLLISLIFCFLCPLLFIGHPNSATCILQQLTFGVVFTVSLSTVLAKTITVVLAFKIIASQRMMKYFLISGAINYIIPICILIQVIVCAVWLRASPPSVDIDAHSEHGQIIIVCHKGSVNAFYCVLGYLAILAFGSFTLAFLSRNLPGAFNEAKSITFSMLVFCSVWVTFIPVYHSTKGKVMVAVEIFSTLASSAGMLGCIFVPKCYTILFRQDQNSLEMIRVKSSSNVHVS	NA	multi	19	586	Extracellular	DFISPRCFWKMKQNEYRDRHHGTGCIFLILAIQQPVKKEYFSHILNIQTHTENHKYALALAFSIYEINRNPDLLPNMSLIFIFSADSCEWESELSLIRFGLQNSDNLPNYLCEELTKCILALTNMNWATTVTLHTILSNFLSDQLLHITYGTFHPALSDHEKFPYLHQMASDHTSLALALVSFIIHFGWNWVGLVISDSDQGIQFLSYLRREMEKYTLCFAFVNMIPLNINLYMSRAEVYYNQIMTSSTNVVIIYGDTDSTLAVSFRMWESLGIQRLWITTSQWDVSPSMKDFTFGNKYGTFAFEQHHSEISGFKHFVQTLNSVKCPDEYLVKLEWMHFNCEVSASKCKTLKNCSSNHSLKWLMVHTFDMAFIEESYYIYNAVYAFAHVLHQFTFQKFDNLPKDNGKEHNYSCKKLYSYLRKNHFINPVGDRVSMNQRDKLQEEYDIVYIWNFPQGLGLRVKIGMFSPYFPNGQQVHLSEDMLKWARGSTQVPTSMCSADCGPGSRKFRMDGMAACCFHCKPCPENEISNETNVDNCVQCPEDQYANTEQNHCIRKAVVFLSYEEPLG	orientation_not_applicable	535	cytoplasmic_type_not_applicable	head	568	516	51	0.910053	0.624561	321	GMAAC	FHCKP	4	1	no	0.014788045343266996	0.9852119546567331
E9Q6I0	V2116_MOUSE	Vomeronasal type-2 receptor 116 (Vomeronasal type-2 receptor P5)	Vmn2r116 V2rp5	Mus musculus (Mouse)	856	MFTLIFLFLFLNIPLLVADFISPRCFWKMKQNEYRDRHHGTGCIFLILAIQQPVKKEYFSHILNIQTHTENHKYALALAFSIYEINRNPDLLPNMSLIFIFSADSCEWESELSLIRFGLQNSDNLPNYLCEELTKCILALTNMNWATTVTLHTILSNFLSDQLLHITYGTFHPALSDHEKFPYLHQMASDHTSLALALVSFIIHFGWNWVGLVISDSDQGIQFLSYLRREMEKYTLCFAFVNMIPLNINLYMSRAEVYYNQIMTSSTNVVIIYGDTDSTLAVSFRMWESLGIQRLWITTSQWDVSPSMKDFTFGNKYGTFAFEQHHSEISGFKHFVQTLNSVKCPDEYLVKLEWMHFNCEVSASKCKTLKNCSSNHSLKWLMVHTFDMAFIEESYYIYNAVYAFAHVLHQFTFQKFDNLPKDNGKEHNYSCKKLYSYLRKNHFINPVGDRVSMNQRDKLQEEYDIVYIWNFPQGLGLRVKIGMFSPYFPNGQQVHLSEDMLKWARGSTQVPTSMCSADCGPGSRKFRMDGMAACCFHCKPCPENEISNETNVDNCVQCPEDQYANTEQNHCIRKAVVFLSYEEPLGVALSLLSLCFSAFTTVVLGIFVKHHNTPIVKANNRTLTYLLLISLIFCFLCPLLFIGHPNSATCILQQLTFGVVFTVSLSTVLAKTITVVLAFKIIASQRMMKYFLISGAINYIIPICILIQVIVCAVWLRASPPSVDIDAHSEHGQIIIVCHKGSVNAFYCVLGYLAILAFGSFTLAFLSRNLPGAFNEAKSITFSMLVFCSVWVTFIPVYHSTKGKVMVAVEIFSTLASSAGMLGCIFVPKCYTILFRQDQNSLEMIRVKSSSNVHVS	NA	multi	19	586	Extracellular	DFISPRCFWKMKQNEYRDRHHGTGCIFLILAIQQPVKKEYFSHILNIQTHTENHKYALALAFSIYEINRNPDLLPNMSLIFIFSADSCEWESELSLIRFGLQNSDNLPNYLCEELTKCILALTNMNWATTVTLHTILSNFLSDQLLHITYGTFHPALSDHEKFPYLHQMASDHTSLALALVSFIIHFGWNWVGLVISDSDQGIQFLSYLRREMEKYTLCFAFVNMIPLNINLYMSRAEVYYNQIMTSSTNVVIIYGDTDSTLAVSFRMWESLGIQRLWITTSQWDVSPSMKDFTFGNKYGTFAFEQHHSEISGFKHFVQTLNSVKCPDEYLVKLEWMHFNCEVSASKCKTLKNCSSNHSLKWLMVHTFDMAFIEESYYIYNAVYAFAHVLHQFTFQKFDNLPKDNGKEHNYSCKKLYSYLRKNHFINPVGDRVSMNQRDKLQEEYDIVYIWNFPQGLGLRVKIGMFSPYFPNGQQVHLSEDMLKWARGSTQVPTSMCSADCGPGSRKFRMDGMAACCFHCKPCPENEISNETNVDNCVQCPEDQYANTEQNHCIRKAVVFLSYEEPLG	orientation_not_applicable	538	cytoplasmic_type_not_applicable	head	568	519	48	0.9153439153439153	0.6280701754385964	318	ACCFH	KPCPE	2	1	no	0.00525137	0.9947486336144998
E9Q6I0	V2116_MOUSE	Vomeronasal type-2 receptor 116 (Vomeronasal type-2 receptor P5)	Vmn2r116 V2rp5	Mus musculus (Mouse)	856	MFTLIFLFLFLNIPLLVADFISPRCFWKMKQNEYRDRHHGTGCIFLILAIQQPVKKEYFSHILNIQTHTENHKYALALAFSIYEINRNPDLLPNMSLIFIFSADSCEWESELSLIRFGLQNSDNLPNYLCEELTKCILALTNMNWATTVTLHTILSNFLSDQLLHITYGTFHPALSDHEKFPYLHQMASDHTSLALALVSFIIHFGWNWVGLVISDSDQGIQFLSYLRREMEKYTLCFAFVNMIPLNINLYMSRAEVYYNQIMTSSTNVVIIYGDTDSTLAVSFRMWESLGIQRLWITTSQWDVSPSMKDFTFGNKYGTFAFEQHHSEISGFKHFVQTLNSVKCPDEYLVKLEWMHFNCEVSASKCKTLKNCSSNHSLKWLMVHTFDMAFIEESYYIYNAVYAFAHVLHQFTFQKFDNLPKDNGKEHNYSCKKLYSYLRKNHFINPVGDRVSMNQRDKLQEEYDIVYIWNFPQGLGLRVKIGMFSPYFPNGQQVHLSEDMLKWARGSTQVPTSMCSADCGPGSRKFRMDGMAACCFHCKPCPENEISNETNVDNCVQCPEDQYANTEQNHCIRKAVVFLSYEEPLGVALSLLSLCFSAFTTVVLGIFVKHHNTPIVKANNRTLTYLLLISLIFCFLCPLLFIGHPNSATCILQQLTFGVVFTVSLSTVLAKTITVVLAFKIIASQRMMKYFLISGAINYIIPICILIQVIVCAVWLRASPPSVDIDAHSEHGQIIIVCHKGSVNAFYCVLGYLAILAFGSFTLAFLSRNLPGAFNEAKSITFSMLVFCSVWVTFIPVYHSTKGKVMVAVEIFSTLASSAGMLGCIFVPKCYTILFRQDQNSLEMIRVKSSSNVHVS	NA	multi	19	586	Extracellular	DFISPRCFWKMKQNEYRDRHHGTGCIFLILAIQQPVKKEYFSHILNIQTHTENHKYALALAFSIYEINRNPDLLPNMSLIFIFSADSCEWESELSLIRFGLQNSDNLPNYLCEELTKCILALTNMNWATTVTLHTILSNFLSDQLLHITYGTFHPALSDHEKFPYLHQMASDHTSLALALVSFIIHFGWNWVGLVISDSDQGIQFLSYLRREMEKYTLCFAFVNMIPLNINLYMSRAEVYYNQIMTSSTNVVIIYGDTDSTLAVSFRMWESLGIQRLWITTSQWDVSPSMKDFTFGNKYGTFAFEQHHSEISGFKHFVQTLNSVKCPDEYLVKLEWMHFNCEVSASKCKTLKNCSSNHSLKWLMVHTFDMAFIEESYYIYNAVYAFAHVLHQFTFQKFDNLPKDNGKEHNYSCKKLYSYLRKNHFINPVGDRVSMNQRDKLQEEYDIVYIWNFPQGLGLRVKIGMFSPYFPNGQQVHLSEDMLKWARGSTQVPTSMCSADCGPGSRKFRMDGMAACCFHCKPCPENEISNETNVDNCVQCPEDQYANTEQNHCIRKAVVFLSYEEPLG	orientation_not_applicable	541	cytoplasmic_type_not_applicable	head	568	522	45	0.9206349206349206	0.631579	315	FHCKP	PENEI	1	0	no	0.00412007	0.9958799270245439
E9Q6I0	V2116_MOUSE	Vomeronasal type-2 receptor 116 (Vomeronasal type-2 receptor P5)	Vmn2r116 V2rp5	Mus musculus (Mouse)	856	MFTLIFLFLFLNIPLLVADFISPRCFWKMKQNEYRDRHHGTGCIFLILAIQQPVKKEYFSHILNIQTHTENHKYALALAFSIYEINRNPDLLPNMSLIFIFSADSCEWESELSLIRFGLQNSDNLPNYLCEELTKCILALTNMNWATTVTLHTILSNFLSDQLLHITYGTFHPALSDHEKFPYLHQMASDHTSLALALVSFIIHFGWNWVGLVISDSDQGIQFLSYLRREMEKYTLCFAFVNMIPLNINLYMSRAEVYYNQIMTSSTNVVIIYGDTDSTLAVSFRMWESLGIQRLWITTSQWDVSPSMKDFTFGNKYGTFAFEQHHSEISGFKHFVQTLNSVKCPDEYLVKLEWMHFNCEVSASKCKTLKNCSSNHSLKWLMVHTFDMAFIEESYYIYNAVYAFAHVLHQFTFQKFDNLPKDNGKEHNYSCKKLYSYLRKNHFINPVGDRVSMNQRDKLQEEYDIVYIWNFPQGLGLRVKIGMFSPYFPNGQQVHLSEDMLKWARGSTQVPTSMCSADCGPGSRKFRMDGMAACCFHCKPCPENEISNETNVDNCVQCPEDQYANTEQNHCIRKAVVFLSYEEPLGVALSLLSLCFSAFTTVVLGIFVKHHNTPIVKANNRTLTYLLLISLIFCFLCPLLFIGHPNSATCILQQLTFGVVFTVSLSTVLAKTITVVLAFKIIASQRMMKYFLISGAINYIIPICILIQVIVCAVWLRASPPSVDIDAHSEHGQIIIVCHKGSVNAFYCVLGYLAILAFGSFTLAFLSRNLPGAFNEAKSITFSMLVFCSVWVTFIPVYHSTKGKVMVAVEIFSTLASSAGMLGCIFVPKCYTILFRQDQNSLEMIRVKSSSNVHVS	NA	multi	19	586	Extracellular	DFISPRCFWKMKQNEYRDRHHGTGCIFLILAIQQPVKKEYFSHILNIQTHTENHKYALALAFSIYEINRNPDLLPNMSLIFIFSADSCEWESELSLIRFGLQNSDNLPNYLCEELTKCILALTNMNWATTVTLHTILSNFLSDQLLHITYGTFHPALSDHEKFPYLHQMASDHTSLALALVSFIIHFGWNWVGLVISDSDQGIQFLSYLRREMEKYTLCFAFVNMIPLNINLYMSRAEVYYNQIMTSSTNVVIIYGDTDSTLAVSFRMWESLGIQRLWITTSQWDVSPSMKDFTFGNKYGTFAFEQHHSEISGFKHFVQTLNSVKCPDEYLVKLEWMHFNCEVSASKCKTLKNCSSNHSLKWLMVHTFDMAFIEESYYIYNAVYAFAHVLHQFTFQKFDNLPKDNGKEHNYSCKKLYSYLRKNHFINPVGDRVSMNQRDKLQEEYDIVYIWNFPQGLGLRVKIGMFSPYFPNGQQVHLSEDMLKWARGSTQVPTSMCSADCGPGSRKFRMDGMAACCFHCKPCPENEISNETNVDNCVQCPEDQYANTEQNHCIRKAVVFLSYEEPLG	orientation_not_applicable	555	cytoplasmic_type_not_applicable	head	568	536	31	0.9453262786596119	0.6479532163742691	301	TNVDN	VQCPE	0	1	no	0.00254264	0.9974573616756892
E9Q6I0	V2116_MOUSE	Vomeronasal type-2 receptor 116 (Vomeronasal type-2 receptor P5)	Vmn2r116 V2rp5	Mus musculus (Mouse)	856	MFTLIFLFLFLNIPLLVADFISPRCFWKMKQNEYRDRHHGTGCIFLILAIQQPVKKEYFSHILNIQTHTENHKYALALAFSIYEINRNPDLLPNMSLIFIFSADSCEWESELSLIRFGLQNSDNLPNYLCEELTKCILALTNMNWATTVTLHTILSNFLSDQLLHITYGTFHPALSDHEKFPYLHQMASDHTSLALALVSFIIHFGWNWVGLVISDSDQGIQFLSYLRREMEKYTLCFAFVNMIPLNINLYMSRAEVYYNQIMTSSTNVVIIYGDTDSTLAVSFRMWESLGIQRLWITTSQWDVSPSMKDFTFGNKYGTFAFEQHHSEISGFKHFVQTLNSVKCPDEYLVKLEWMHFNCEVSASKCKTLKNCSSNHSLKWLMVHTFDMAFIEESYYIYNAVYAFAHVLHQFTFQKFDNLPKDNGKEHNYSCKKLYSYLRKNHFINPVGDRVSMNQRDKLQEEYDIVYIWNFPQGLGLRVKIGMFSPYFPNGQQVHLSEDMLKWARGSTQVPTSMCSADCGPGSRKFRMDGMAACCFHCKPCPENEISNETNVDNCVQCPEDQYANTEQNHCIRKAVVFLSYEEPLGVALSLLSLCFSAFTTVVLGIFVKHHNTPIVKANNRTLTYLLLISLIFCFLCPLLFIGHPNSATCILQQLTFGVVFTVSLSTVLAKTITVVLAFKIIASQRMMKYFLISGAINYIIPICILIQVIVCAVWLRASPPSVDIDAHSEHGQIIIVCHKGSVNAFYCVLGYLAILAFGSFTLAFLSRNLPGAFNEAKSITFSMLVFCSVWVTFIPVYHSTKGKVMVAVEIFSTLASSAGMLGCIFVPKCYTILFRQDQNSLEMIRVKSSSNVHVS	NA	multi	19	586	Extracellular	DFISPRCFWKMKQNEYRDRHHGTGCIFLILAIQQPVKKEYFSHILNIQTHTENHKYALALAFSIYEINRNPDLLPNMSLIFIFSADSCEWESELSLIRFGLQNSDNLPNYLCEELTKCILALTNMNWATTVTLHTILSNFLSDQLLHITYGTFHPALSDHEKFPYLHQMASDHTSLALALVSFIIHFGWNWVGLVISDSDQGIQFLSYLRREMEKYTLCFAFVNMIPLNINLYMSRAEVYYNQIMTSSTNVVIIYGDTDSTLAVSFRMWESLGIQRLWITTSQWDVSPSMKDFTFGNKYGTFAFEQHHSEISGFKHFVQTLNSVKCPDEYLVKLEWMHFNCEVSASKCKTLKNCSSNHSLKWLMVHTFDMAFIEESYYIYNAVYAFAHVLHQFTFQKFDNLPKDNGKEHNYSCKKLYSYLRKNHFINPVGDRVSMNQRDKLQEEYDIVYIWNFPQGLGLRVKIGMFSPYFPNGQQVHLSEDMLKWARGSTQVPTSMCSADCGPGSRKFRMDGMAACCFHCKPCPENEISNETNVDNCVQCPEDQYANTEQNHCIRKAVVFLSYEEPLG	orientation_not_applicable	558	cytoplasmic_type_not_applicable	head	568	539	28	0.9506172839506173	0.6514619883040935	298	DNCVQ	PEDQY	1	0	no	0.00588343	0.9941165669409605
E9Q6I0	V2116_MOUSE	Vomeronasal type-2 receptor 116 (Vomeronasal type-2 receptor P5)	Vmn2r116 V2rp5	Mus musculus (Mouse)	856	MFTLIFLFLFLNIPLLVADFISPRCFWKMKQNEYRDRHHGTGCIFLILAIQQPVKKEYFSHILNIQTHTENHKYALALAFSIYEINRNPDLLPNMSLIFIFSADSCEWESELSLIRFGLQNSDNLPNYLCEELTKCILALTNMNWATTVTLHTILSNFLSDQLLHITYGTFHPALSDHEKFPYLHQMASDHTSLALALVSFIIHFGWNWVGLVISDSDQGIQFLSYLRREMEKYTLCFAFVNMIPLNINLYMSRAEVYYNQIMTSSTNVVIIYGDTDSTLAVSFRMWESLGIQRLWITTSQWDVSPSMKDFTFGNKYGTFAFEQHHSEISGFKHFVQTLNSVKCPDEYLVKLEWMHFNCEVSASKCKTLKNCSSNHSLKWLMVHTFDMAFIEESYYIYNAVYAFAHVLHQFTFQKFDNLPKDNGKEHNYSCKKLYSYLRKNHFINPVGDRVSMNQRDKLQEEYDIVYIWNFPQGLGLRVKIGMFSPYFPNGQQVHLSEDMLKWARGSTQVPTSMCSADCGPGSRKFRMDGMAACCFHCKPCPENEISNETNVDNCVQCPEDQYANTEQNHCIRKAVVFLSYEEPLGVALSLLSLCFSAFTTVVLGIFVKHHNTPIVKANNRTLTYLLLISLIFCFLCPLLFIGHPNSATCILQQLTFGVVFTVSLSTVLAKTITVVLAFKIIASQRMMKYFLISGAINYIIPICILIQVIVCAVWLRASPPSVDIDAHSEHGQIIIVCHKGSVNAFYCVLGYLAILAFGSFTLAFLSRNLPGAFNEAKSITFSMLVFCSVWVTFIPVYHSTKGKVMVAVEIFSTLASSAGMLGCIFVPKCYTILFRQDQNSLEMIRVKSSSNVHVS	NA	multi	19	586	Extracellular	DFISPRCFWKMKQNEYRDRHHGTGCIFLILAIQQPVKKEYFSHILNIQTHTENHKYALALAFSIYEINRNPDLLPNMSLIFIFSADSCEWESELSLIRFGLQNSDNLPNYLCEELTKCILALTNMNWATTVTLHTILSNFLSDQLLHITYGTFHPALSDHEKFPYLHQMASDHTSLALALVSFIIHFGWNWVGLVISDSDQGIQFLSYLRREMEKYTLCFAFVNMIPLNINLYMSRAEVYYNQIMTSSTNVVIIYGDTDSTLAVSFRMWESLGIQRLWITTSQWDVSPSMKDFTFGNKYGTFAFEQHHSEISGFKHFVQTLNSVKCPDEYLVKLEWMHFNCEVSASKCKTLKNCSSNHSLKWLMVHTFDMAFIEESYYIYNAVYAFAHVLHQFTFQKFDNLPKDNGKEHNYSCKKLYSYLRKNHFINPVGDRVSMNQRDKLQEEYDIVYIWNFPQGLGLRVKIGMFSPYFPNGQQVHLSEDMLKWARGSTQVPTSMCSADCGPGSRKFRMDGMAACCFHCKPCPENEISNETNVDNCVQCPEDQYANTEQNHCIRKAVVFLSYEEPLG	orientation_not_applicable	571	cytoplasmic_type_not_applicable	head	568	552	15	0.9735449735449735	0.6666666666666666	285	TEQNH	IRKAV	0	0	no	0.00167203	0.9983279677310003
E9Q6I0	V2116_MOUSE	Vomeronasal type-2 receptor 116 (Vomeronasal type-2 receptor P5)	Vmn2r116 V2rp5	Mus musculus (Mouse)	856	MFTLIFLFLFLNIPLLVADFISPRCFWKMKQNEYRDRHHGTGCIFLILAIQQPVKKEYFSHILNIQTHTENHKYALALAFSIYEINRNPDLLPNMSLIFIFSADSCEWESELSLIRFGLQNSDNLPNYLCEELTKCILALTNMNWATTVTLHTILSNFLSDQLLHITYGTFHPALSDHEKFPYLHQMASDHTSLALALVSFIIHFGWNWVGLVISDSDQGIQFLSYLRREMEKYTLCFAFVNMIPLNINLYMSRAEVYYNQIMTSSTNVVIIYGDTDSTLAVSFRMWESLGIQRLWITTSQWDVSPSMKDFTFGNKYGTFAFEQHHSEISGFKHFVQTLNSVKCPDEYLVKLEWMHFNCEVSASKCKTLKNCSSNHSLKWLMVHTFDMAFIEESYYIYNAVYAFAHVLHQFTFQKFDNLPKDNGKEHNYSCKKLYSYLRKNHFINPVGDRVSMNQRDKLQEEYDIVYIWNFPQGLGLRVKIGMFSPYFPNGQQVHLSEDMLKWARGSTQVPTSMCSADCGPGSRKFRMDGMAACCFHCKPCPENEISNETNVDNCVQCPEDQYANTEQNHCIRKAVVFLSYEEPLGVALSLLSLCFSAFTTVVLGIFVKHHNTPIVKANNRTLTYLLLISLIFCFLCPLLFIGHPNSATCILQQLTFGVVFTVSLSTVLAKTITVVLAFKIIASQRMMKYFLISGAINYIIPICILIQVIVCAVWLRASPPSVDIDAHSEHGQIIIVCHKGSVNAFYCVLGYLAILAFGSFTLAFLSRNLPGAFNEAKSITFSMLVFCSVWVTFIPVYHSTKGKVMVAVEIFSTLASSAGMLGCIFVPKCYTILFRQDQNSLEMIRVKSSSNVHVS	NA	multi	644	658	Extracellular	HPNSATCILQQLTFG	orientation_not_applicable	650	cytoplasmic_type_not_applicable	loop	15	6	8	0.42857142857142855	0.7590643274853801	206	PNSAT	ILQQL	0	0	no	0.00204505	0.9979549463504263
E9Q6I0	V2116_MOUSE	Vomeronasal type-2 receptor 116 (Vomeronasal type-2 receptor P5)	Vmn2r116 V2rp5	Mus musculus (Mouse)	856	MFTLIFLFLFLNIPLLVADFISPRCFWKMKQNEYRDRHHGTGCIFLILAIQQPVKKEYFSHILNIQTHTENHKYALALAFSIYEINRNPDLLPNMSLIFIFSADSCEWESELSLIRFGLQNSDNLPNYLCEELTKCILALTNMNWATTVTLHTILSNFLSDQLLHITYGTFHPALSDHEKFPYLHQMASDHTSLALALVSFIIHFGWNWVGLVISDSDQGIQFLSYLRREMEKYTLCFAFVNMIPLNINLYMSRAEVYYNQIMTSSTNVVIIYGDTDSTLAVSFRMWESLGIQRLWITTSQWDVSPSMKDFTFGNKYGTFAFEQHHSEISGFKHFVQTLNSVKCPDEYLVKLEWMHFNCEVSASKCKTLKNCSSNHSLKWLMVHTFDMAFIEESYYIYNAVYAFAHVLHQFTFQKFDNLPKDNGKEHNYSCKKLYSYLRKNHFINPVGDRVSMNQRDKLQEEYDIVYIWNFPQGLGLRVKIGMFSPYFPNGQQVHLSEDMLKWARGSTQVPTSMCSADCGPGSRKFRMDGMAACCFHCKPCPENEISNETNVDNCVQCPEDQYANTEQNHCIRKAVVFLSYEEPLGVALSLLSLCFSAFTTVVLGIFVKHHNTPIVKANNRTLTYLLLISLIFCFLCPLLFIGHPNSATCILQQLTFGVVFTVSLSTVLAKTITVVLAFKIIASQRMMKYFLISGAINYIIPICILIQVIVCAVWLRASPPSVDIDAHSEHGQIIIVCHKGSVNAFYCVLGYLAILAFGSFTLAFLSRNLPGAFNEAKSITFSMLVFCSVWVTFIPVYHSTKGKVMVAVEIFSTLASSAGMLGCIFVPKCYTILFRQDQNSLEMIRVKSSSNVHVS	NA	multi	712	745	Extracellular	CAVWLRASPPSVDIDAHSEHGQIIIVCHKGSVNA	orientation_not_applicable	712	cytoplasmic_type_not_applicable	loop	34	0	33	0	0.8315789473684211	144	IQVIV	AVWLR	0	0	no	0.00636399	0.993636
E9Q6I0	V2116_MOUSE	Vomeronasal type-2 receptor 116 (Vomeronasal type-2 receptor P5)	Vmn2r116 V2rp5	Mus musculus (Mouse)	856	MFTLIFLFLFLNIPLLVADFISPRCFWKMKQNEYRDRHHGTGCIFLILAIQQPVKKEYFSHILNIQTHTENHKYALALAFSIYEINRNPDLLPNMSLIFIFSADSCEWESELSLIRFGLQNSDNLPNYLCEELTKCILALTNMNWATTVTLHTILSNFLSDQLLHITYGTFHPALSDHEKFPYLHQMASDHTSLALALVSFIIHFGWNWVGLVISDSDQGIQFLSYLRREMEKYTLCFAFVNMIPLNINLYMSRAEVYYNQIMTSSTNVVIIYGDTDSTLAVSFRMWESLGIQRLWITTSQWDVSPSMKDFTFGNKYGTFAFEQHHSEISGFKHFVQTLNSVKCPDEYLVKLEWMHFNCEVSASKCKTLKNCSSNHSLKWLMVHTFDMAFIEESYYIYNAVYAFAHVLHQFTFQKFDNLPKDNGKEHNYSCKKLYSYLRKNHFINPVGDRVSMNQRDKLQEEYDIVYIWNFPQGLGLRVKIGMFSPYFPNGQQVHLSEDMLKWARGSTQVPTSMCSADCGPGSRKFRMDGMAACCFHCKPCPENEISNETNVDNCVQCPEDQYANTEQNHCIRKAVVFLSYEEPLGVALSLLSLCFSAFTTVVLGIFVKHHNTPIVKANNRTLTYLLLISLIFCFLCPLLFIGHPNSATCILQQLTFGVVFTVSLSTVLAKTITVVLAFKIIASQRMMKYFLISGAINYIIPICILIQVIVCAVWLRASPPSVDIDAHSEHGQIIIVCHKGSVNAFYCVLGYLAILAFGSFTLAFLSRNLPGAFNEAKSITFSMLVFCSVWVTFIPVYHSTKGKVMVAVEIFSTLASSAGMLGCIFVPKCYTILFRQDQNSLEMIRVKSSSNVHVS	NA	multi	712	745	Extracellular	CAVWLRASPPSVDIDAHSEHGQIIIVCHKGSVNA	orientation_not_applicable	738	cytoplasmic_type_not_applicable	loop	34	26	7	0.7878787878787878	0.8619883040935673	118	QIIIV	HKGSV	0	0	no	0.00366882	0.9963311833072446
E9Q6I0	V2116_MOUSE	Vomeronasal type-2 receptor 116 (Vomeronasal type-2 receptor P5)	Vmn2r116 V2rp5	Mus musculus (Mouse)	856	MFTLIFLFLFLNIPLLVADFISPRCFWKMKQNEYRDRHHGTGCIFLILAIQQPVKKEYFSHILNIQTHTENHKYALALAFSIYEINRNPDLLPNMSLIFIFSADSCEWESELSLIRFGLQNSDNLPNYLCEELTKCILALTNMNWATTVTLHTILSNFLSDQLLHITYGTFHPALSDHEKFPYLHQMASDHTSLALALVSFIIHFGWNWVGLVISDSDQGIQFLSYLRREMEKYTLCFAFVNMIPLNINLYMSRAEVYYNQIMTSSTNVVIIYGDTDSTLAVSFRMWESLGIQRLWITTSQWDVSPSMKDFTFGNKYGTFAFEQHHSEISGFKHFVQTLNSVKCPDEYLVKLEWMHFNCEVSASKCKTLKNCSSNHSLKWLMVHTFDMAFIEESYYIYNAVYAFAHVLHQFTFQKFDNLPKDNGKEHNYSCKKLYSYLRKNHFINPVGDRVSMNQRDKLQEEYDIVYIWNFPQGLGLRVKIGMFSPYFPNGQQVHLSEDMLKWARGSTQVPTSMCSADCGPGSRKFRMDGMAACCFHCKPCPENEISNETNVDNCVQCPEDQYANTEQNHCIRKAVVFLSYEEPLGVALSLLSLCFSAFTTVVLGIFVKHHNTPIVKANNRTLTYLLLISLIFCFLCPLLFIGHPNSATCILQQLTFGVVFTVSLSTVLAKTITVVLAFKIIASQRMMKYFLISGAINYIIPICILIQVIVCAVWLRASPPSVDIDAHSEHGQIIIVCHKGSVNAFYCVLGYLAILAFGSFTLAFLSRNLPGAFNEAKSITFSMLVFCSVWVTFIPVYHSTKGKVMVAVEIFSTLASSAGMLGCIFVPKCYTILFRQDQNSLEMIRVKSSSNVHVS	NA	multi	828	856	Cytoplasmic	PKCYTILFRQDQNSLEMIRVKSSSNVHVS	orientation_not_applicable	830	tail	extracellular_type_not_applicable	29	2	26	0.0714286	0.9695906432748538	26	IFVPK	YTILF	0	0	no	0.30847516763258187	0.6915248323674181
E9Q7P9	CDHR2_MOUSE	Cadherin-related family member 2	Cdhr2	Mus musculus (Mouse)	1308	MAWLWLLCALLPAFMVSVTANSPPSFGVNMTLVTLPEDLPVGAVAFWLVATDSDNDHLTYGISGPNASYFSVNANTGEVKLASPLDFETVPFFKITISTSDGLNIRTAEMQVIVEDRNDNIPVFLNTEFSTSINETLPVGSVVFSVLAEDKDTGTAGLVQYFIEKVIPSTANSNNLFRILENGSIVLNDTLSYNNKSAFYQLELKACDSGGILDNKPKTQCSQPVFVSISVIDEPDLDPRFIREFYSASVAEDATLGTSVLTVEAVDSDKGINDIVTYSVSNSTRPGWFDIREDGVIFVNGSLDREQLLLENEEVQIQVTATEKNLNIYGQEAKASMWVTIRVTDVNDHKPEFYNCSLPGCSFSPQEAQVNFIGYVDEHASARISIDGLTMVAYDPDQGDNGTFLLSLNGQDAEAFNVSPERAAGSVSVQVVVRNSEMVDYEKETVMVVEVVATDSVSNNYSVATVTIHLRNINDHRPVFSQSLYELTVPEHCPTGYLVTDKIQATDLDGDEWGPITYSLLPGNGADLFEVEPNSGNLTVKNGTLLDREKQAVYYLTLQATDGGNQSTTTALEITLLDINDNPPVVRGSYNVFVPEENGNVSVTIQAYDDDQPDTNNSLLVFSLLPGPYSSNFSLDPNTGLLRNLGPLDREAIDPALEGRIVLTVIVADCGEPSLSTNVNVTITVEDINDNLPVFNQSYEFSVWERVPGAWVGTVKAWDADQTAANNRISFSLSGTGANNFILQGNVLEQGWAEGSLWLLPDVRLDYETQKFFHLTVSAENPGPQGLDSTANVTVTVMDVNDEPPTLDAASLQAISVTENGSEHGQVTRVIAQDVDTAALLRIELVDVICTKAGVDVGSVCHGWFSVDGNGSVYINQSEAIDYEACHLVTLVVRAYDLNTDPGFDAYSSNGSLLINIKDKNDNAPYFLPNNQTFVIIPELVLPNQQVASVQARDEDSEDNGIIMFSILKAEFVRKDGTSNPVQVFRITRSVEAGLFTGSIELVTNLDSTIQGTYQVTVQAQDQPTLGPALETQTTLNLFTVDQSYRVRLQFSTSKEDVGANMEEIKEALIQATRTSVYVVTIQNIDSTARARASSYMDAYFVFSNGTALTLTELNMMIRKDQDALRQLLQLGLVVVSSQESQEPDQQKLLTSVIIGLVVSLVLVLVILITALVCLRKSYHRKLRAMKAGKEARKTPIETTAPTAAIPGTNMYNTDRANPVLDLPTKDLGLECHSSSDLDYDSLNSLDENSVDLDMDSKEFKRKDLPGDPPEPDPEPLTAVLSGRSAGASEQQKKNLSFTNPGLDTTDL	NA	type I/III	21	1152	Extracellular	NSPPSFGVNMTLVTLPEDLPVGAVAFWLVATDSDNDHLTYGISGPNASYFSVNANTGEVKLASPLDFETVPFFKITISTSDGLNIRTAEMQVIVEDRNDNIPVFLNTEFSTSINETLPVGSVVFSVLAEDKDTGTAGLVQYFIEKVIPSTANSNNLFRILENGSIVLNDTLSYNNKSAFYQLELKACDSGGILDNKPKTQCSQPVFVSISVIDEPDLDPRFIREFYSASVAEDATLGTSVLTVEAVDSDKGINDIVTYSVSNSTRPGWFDIREDGVIFVNGSLDREQLLLENEEVQIQVTATEKNLNIYGQEAKASMWVTIRVTDVNDHKPEFYNCSLPGCSFSPQEAQVNFIGYVDEHASARISIDGLTMVAYDPDQGDNGTFLLSLNGQDAEAFNVSPERAAGSVSVQVVVRNSEMVDYEKETVMVVEVVATDSVSNNYSVATVTIHLRNINDHRPVFSQSLYELTVPEHCPTGYLVTDKIQATDLDGDEWGPITYSLLPGNGADLFEVEPNSGNLTVKNGTLLDREKQAVYYLTLQATDGGNQSTTTALEITLLDINDNPPVVRGSYNVFVPEENGNVSVTIQAYDDDQPDTNNSLLVFSLLPGPYSSNFSLDPNTGLLRNLGPLDREAIDPALEGRIVLTVIVADCGEPSLSTNVNVTITVEDINDNLPVFNQSYEFSVWERVPGAWVGTVKAWDADQTAANNRISFSLSGTGANNFILQGNVLEQGWAEGSLWLLPDVRLDYETQKFFHLTVSAENPGPQGLDSTANVTVTVMDVNDEPPTLDAASLQAISVTENGSEHGQVTRVIAQDVDTAALLRIELVDVICTKAGVDVGSVCHGWFSVDGNGSVYINQSEAIDYEACHLVTLVVRAYDLNTDPGFDAYSSNGSLLINIKDKNDNAPYFLPNNQTFVIIPELVLPNQQVASVQARDEDSEDNGIIMFSILKAEFVRKDGTSNPVQVFRITRSVEAGLFTGSIELVTNLDSTIQGTYQVTVQAQDQPTLGPALETQTTLNLFTVDQSYRVRLQFSTSKEDVGANMEEIKEALIQATRTSVYVVTIQNIDSTARARASSYMDAYFVFSNGTALTLTELNMMIRKDQDALRQLLQLGLVVVSSQESQEPDQQKLLTS	orientation_not_applicable	207	cytoplasmic_type_not_applicable	head	1132	186	945	0.16445623342175067	0.15761285386381024	1101	LELKA	DSGGI	0	0	no	0.00287883	0.9971211658489497
E9Q7P9	CDHR2_MOUSE	Cadherin-related family member 2	Cdhr2	Mus musculus (Mouse)	1308	MAWLWLLCALLPAFMVSVTANSPPSFGVNMTLVTLPEDLPVGAVAFWLVATDSDNDHLTYGISGPNASYFSVNANTGEVKLASPLDFETVPFFKITISTSDGLNIRTAEMQVIVEDRNDNIPVFLNTEFSTSINETLPVGSVVFSVLAEDKDTGTAGLVQYFIEKVIPSTANSNNLFRILENGSIVLNDTLSYNNKSAFYQLELKACDSGGILDNKPKTQCSQPVFVSISVIDEPDLDPRFIREFYSASVAEDATLGTSVLTVEAVDSDKGINDIVTYSVSNSTRPGWFDIREDGVIFVNGSLDREQLLLENEEVQIQVTATEKNLNIYGQEAKASMWVTIRVTDVNDHKPEFYNCSLPGCSFSPQEAQVNFIGYVDEHASARISIDGLTMVAYDPDQGDNGTFLLSLNGQDAEAFNVSPERAAGSVSVQVVVRNSEMVDYEKETVMVVEVVATDSVSNNYSVATVTIHLRNINDHRPVFSQSLYELTVPEHCPTGYLVTDKIQATDLDGDEWGPITYSLLPGNGADLFEVEPNSGNLTVKNGTLLDREKQAVYYLTLQATDGGNQSTTTALEITLLDINDNPPVVRGSYNVFVPEENGNVSVTIQAYDDDQPDTNNSLLVFSLLPGPYSSNFSLDPNTGLLRNLGPLDREAIDPALEGRIVLTVIVADCGEPSLSTNVNVTITVEDINDNLPVFNQSYEFSVWERVPGAWVGTVKAWDADQTAANNRISFSLSGTGANNFILQGNVLEQGWAEGSLWLLPDVRLDYETQKFFHLTVSAENPGPQGLDSTANVTVTVMDVNDEPPTLDAASLQAISVTENGSEHGQVTRVIAQDVDTAALLRIELVDVICTKAGVDVGSVCHGWFSVDGNGSVYINQSEAIDYEACHLVTLVVRAYDLNTDPGFDAYSSNGSLLINIKDKNDNAPYFLPNNQTFVIIPELVLPNQQVASVQARDEDSEDNGIIMFSILKAEFVRKDGTSNPVQVFRITRSVEAGLFTGSIELVTNLDSTIQGTYQVTVQAQDQPTLGPALETQTTLNLFTVDQSYRVRLQFSTSKEDVGANMEEIKEALIQATRTSVYVVTIQNIDSTARARASSYMDAYFVFSNGTALTLTELNMMIRKDQDALRQLLQLGLVVVSSQESQEPDQQKLLTSVIIGLVVSLVLVLVILITALVCLRKSYHRKLRAMKAGKEARKTPIETTAPTAAIPGTNMYNTDRANPVLDLPTKDLGLECHSSSDLDYDSLNSLDENSVDLDMDSKEFKRKDLPGDPPEPDPEPLTAVLSGRSAGASEQQKKNLSFTNPGLDTTDL	NA	type I/III	21	1152	Extracellular	NSPPSFGVNMTLVTLPEDLPVGAVAFWLVATDSDNDHLTYGISGPNASYFSVNANTGEVKLASPLDFETVPFFKITISTSDGLNIRTAEMQVIVEDRNDNIPVFLNTEFSTSINETLPVGSVVFSVLAEDKDTGTAGLVQYFIEKVIPSTANSNNLFRILENGSIVLNDTLSYNNKSAFYQLELKACDSGGILDNKPKTQCSQPVFVSISVIDEPDLDPRFIREFYSASVAEDATLGTSVLTVEAVDSDKGINDIVTYSVSNSTRPGWFDIREDGVIFVNGSLDREQLLLENEEVQIQVTATEKNLNIYGQEAKASMWVTIRVTDVNDHKPEFYNCSLPGCSFSPQEAQVNFIGYVDEHASARISIDGLTMVAYDPDQGDNGTFLLSLNGQDAEAFNVSPERAAGSVSVQVVVRNSEMVDYEKETVMVVEVVATDSVSNNYSVATVTIHLRNINDHRPVFSQSLYELTVPEHCPTGYLVTDKIQATDLDGDEWGPITYSLLPGNGADLFEVEPNSGNLTVKNGTLLDREKQAVYYLTLQATDGGNQSTTTALEITLLDINDNPPVVRGSYNVFVPEENGNVSVTIQAYDDDQPDTNNSLLVFSLLPGPYSSNFSLDPNTGLLRNLGPLDREAIDPALEGRIVLTVIVADCGEPSLSTNVNVTITVEDINDNLPVFNQSYEFSVWERVPGAWVGTVKAWDADQTAANNRISFSLSGTGANNFILQGNVLEQGWAEGSLWLLPDVRLDYETQKFFHLTVSAENPGPQGLDSTANVTVTVMDVNDEPPTLDAASLQAISVTENGSEHGQVTRVIAQDVDTAALLRIELVDVICTKAGVDVGSVCHGWFSVDGNGSVYINQSEAIDYEACHLVTLVVRAYDLNTDPGFDAYSSNGSLLINIKDKNDNAPYFLPNNQTFVIIPELVLPNQQVASVQARDEDSEDNGIIMFSILKAEFVRKDGTSNPVQVFRITRSVEAGLFTGSIELVTNLDSTIQGTYQVTVQAQDQPTLGPALETQTTLNLFTVDQSYRVRLQFSTSKEDVGANMEEIKEALIQATRTSVYVVTIQNIDSTARARASSYMDAYFVFSNGTALTLTELNMMIRKDQDALRQLLQLGLVVVSSQESQEPDQQKLLTS	orientation_not_applicable	221	cytoplasmic_type_not_applicable	head	1132	200	931	0.1768346595932803	0.16832440703902066	1087	KPKTQ	SQPVF	0	0	no	0.00175013	0.9982498697163652
E9Q7P9	CDHR2_MOUSE	Cadherin-related family member 2	Cdhr2	Mus musculus (Mouse)	1308	MAWLWLLCALLPAFMVSVTANSPPSFGVNMTLVTLPEDLPVGAVAFWLVATDSDNDHLTYGISGPNASYFSVNANTGEVKLASPLDFETVPFFKITISTSDGLNIRTAEMQVIVEDRNDNIPVFLNTEFSTSINETLPVGSVVFSVLAEDKDTGTAGLVQYFIEKVIPSTANSNNLFRILENGSIVLNDTLSYNNKSAFYQLELKACDSGGILDNKPKTQCSQPVFVSISVIDEPDLDPRFIREFYSASVAEDATLGTSVLTVEAVDSDKGINDIVTYSVSNSTRPGWFDIREDGVIFVNGSLDREQLLLENEEVQIQVTATEKNLNIYGQEAKASMWVTIRVTDVNDHKPEFYNCSLPGCSFSPQEAQVNFIGYVDEHASARISIDGLTMVAYDPDQGDNGTFLLSLNGQDAEAFNVSPERAAGSVSVQVVVRNSEMVDYEKETVMVVEVVATDSVSNNYSVATVTIHLRNINDHRPVFSQSLYELTVPEHCPTGYLVTDKIQATDLDGDEWGPITYSLLPGNGADLFEVEPNSGNLTVKNGTLLDREKQAVYYLTLQATDGGNQSTTTALEITLLDINDNPPVVRGSYNVFVPEENGNVSVTIQAYDDDQPDTNNSLLVFSLLPGPYSSNFSLDPNTGLLRNLGPLDREAIDPALEGRIVLTVIVADCGEPSLSTNVNVTITVEDINDNLPVFNQSYEFSVWERVPGAWVGTVKAWDADQTAANNRISFSLSGTGANNFILQGNVLEQGWAEGSLWLLPDVRLDYETQKFFHLTVSAENPGPQGLDSTANVTVTVMDVNDEPPTLDAASLQAISVTENGSEHGQVTRVIAQDVDTAALLRIELVDVICTKAGVDVGSVCHGWFSVDGNGSVYINQSEAIDYEACHLVTLVVRAYDLNTDPGFDAYSSNGSLLINIKDKNDNAPYFLPNNQTFVIIPELVLPNQQVASVQARDEDSEDNGIIMFSILKAEFVRKDGTSNPVQVFRITRSVEAGLFTGSIELVTNLDSTIQGTYQVTVQAQDQPTLGPALETQTTLNLFTVDQSYRVRLQFSTSKEDVGANMEEIKEALIQATRTSVYVVTIQNIDSTARARASSYMDAYFVFSNGTALTLTELNMMIRKDQDALRQLLQLGLVVVSSQESQEPDQQKLLTSVIIGLVVSLVLVLVILITALVCLRKSYHRKLRAMKAGKEARKTPIETTAPTAAIPGTNMYNTDRANPVLDLPTKDLGLECHSSSDLDYDSLNSLDENSVDLDMDSKEFKRKDLPGDPPEPDPEPLTAVLSGRSAGASEQQKKNLSFTNPGLDTTDL	NA	type I/III	21	1152	Extracellular	NSPPSFGVNMTLVTLPEDLPVGAVAFWLVATDSDNDHLTYGISGPNASYFSVNANTGEVKLASPLDFETVPFFKITISTSDGLNIRTAEMQVIVEDRNDNIPVFLNTEFSTSINETLPVGSVVFSVLAEDKDTGTAGLVQYFIEKVIPSTANSNNLFRILENGSIVLNDTLSYNNKSAFYQLELKACDSGGILDNKPKTQCSQPVFVSISVIDEPDLDPRFIREFYSASVAEDATLGTSVLTVEAVDSDKGINDIVTYSVSNSTRPGWFDIREDGVIFVNGSLDREQLLLENEEVQIQVTATEKNLNIYGQEAKASMWVTIRVTDVNDHKPEFYNCSLPGCSFSPQEAQVNFIGYVDEHASARISIDGLTMVAYDPDQGDNGTFLLSLNGQDAEAFNVSPERAAGSVSVQVVVRNSEMVDYEKETVMVVEVVATDSVSNNYSVATVTIHLRNINDHRPVFSQSLYELTVPEHCPTGYLVTDKIQATDLDGDEWGPITYSLLPGNGADLFEVEPNSGNLTVKNGTLLDREKQAVYYLTLQATDGGNQSTTTALEITLLDINDNPPVVRGSYNVFVPEENGNVSVTIQAYDDDQPDTNNSLLVFSLLPGPYSSNFSLDPNTGLLRNLGPLDREAIDPALEGRIVLTVIVADCGEPSLSTNVNVTITVEDINDNLPVFNQSYEFSVWERVPGAWVGTVKAWDADQTAANNRISFSLSGTGANNFILQGNVLEQGWAEGSLWLLPDVRLDYETQKFFHLTVSAENPGPQGLDSTANVTVTVMDVNDEPPTLDAASLQAISVTENGSEHGQVTRVIAQDVDTAALLRIELVDVICTKAGVDVGSVCHGWFSVDGNGSVYINQSEAIDYEACHLVTLVVRAYDLNTDPGFDAYSSNGSLLINIKDKNDNAPYFLPNNQTFVIIPELVLPNQQVASVQARDEDSEDNGIIMFSILKAEFVRKDGTSNPVQVFRITRSVEAGLFTGSIELVTNLDSTIQGTYQVTVQAQDQPTLGPALETQTTLNLFTVDQSYRVRLQFSTSKEDVGANMEEIKEALIQATRTSVYVVTIQNIDSTARARASSYMDAYFVFSNGTALTLTELNMMIRKDQDALRQLLQLGLVVVSSQESQEPDQQKLLTS	orientation_not_applicable	356	cytoplasmic_type_not_applicable	head	1132	335	796	0.29619805481874445	0.27161438408569244	952	PEFYN	SLPGC	0	1	no	0.00213714	0.997863
E9Q7P9	CDHR2_MOUSE	Cadherin-related family member 2	Cdhr2	Mus musculus (Mouse)	1308	MAWLWLLCALLPAFMVSVTANSPPSFGVNMTLVTLPEDLPVGAVAFWLVATDSDNDHLTYGISGPNASYFSVNANTGEVKLASPLDFETVPFFKITISTSDGLNIRTAEMQVIVEDRNDNIPVFLNTEFSTSINETLPVGSVVFSVLAEDKDTGTAGLVQYFIEKVIPSTANSNNLFRILENGSIVLNDTLSYNNKSAFYQLELKACDSGGILDNKPKTQCSQPVFVSISVIDEPDLDPRFIREFYSASVAEDATLGTSVLTVEAVDSDKGINDIVTYSVSNSTRPGWFDIREDGVIFVNGSLDREQLLLENEEVQIQVTATEKNLNIYGQEAKASMWVTIRVTDVNDHKPEFYNCSLPGCSFSPQEAQVNFIGYVDEHASARISIDGLTMVAYDPDQGDNGTFLLSLNGQDAEAFNVSPERAAGSVSVQVVVRNSEMVDYEKETVMVVEVVATDSVSNNYSVATVTIHLRNINDHRPVFSQSLYELTVPEHCPTGYLVTDKIQATDLDGDEWGPITYSLLPGNGADLFEVEPNSGNLTVKNGTLLDREKQAVYYLTLQATDGGNQSTTTALEITLLDINDNPPVVRGSYNVFVPEENGNVSVTIQAYDDDQPDTNNSLLVFSLLPGPYSSNFSLDPNTGLLRNLGPLDREAIDPALEGRIVLTVIVADCGEPSLSTNVNVTITVEDINDNLPVFNQSYEFSVWERVPGAWVGTVKAWDADQTAANNRISFSLSGTGANNFILQGNVLEQGWAEGSLWLLPDVRLDYETQKFFHLTVSAENPGPQGLDSTANVTVTVMDVNDEPPTLDAASLQAISVTENGSEHGQVTRVIAQDVDTAALLRIELVDVICTKAGVDVGSVCHGWFSVDGNGSVYINQSEAIDYEACHLVTLVVRAYDLNTDPGFDAYSSNGSLLINIKDKNDNAPYFLPNNQTFVIIPELVLPNQQVASVQARDEDSEDNGIIMFSILKAEFVRKDGTSNPVQVFRITRSVEAGLFTGSIELVTNLDSTIQGTYQVTVQAQDQPTLGPALETQTTLNLFTVDQSYRVRLQFSTSKEDVGANMEEIKEALIQATRTSVYVVTIQNIDSTARARASSYMDAYFVFSNGTALTLTELNMMIRKDQDALRQLLQLGLVVVSSQESQEPDQQKLLTSVIIGLVVSLVLVLVILITALVCLRKSYHRKLRAMKAGKEARKTPIETTAPTAAIPGTNMYNTDRANPVLDLPTKDLGLECHSSSDLDYDSLNSLDENSVDLDMDSKEFKRKDLPGDPPEPDPEPLTAVLSGRSAGASEQQKKNLSFTNPGLDTTDL	NA	type I/III	21	1152	Extracellular	NSPPSFGVNMTLVTLPEDLPVGAVAFWLVATDSDNDHLTYGISGPNASYFSVNANTGEVKLASPLDFETVPFFKITISTSDGLNIRTAEMQVIVEDRNDNIPVFLNTEFSTSINETLPVGSVVFSVLAEDKDTGTAGLVQYFIEKVIPSTANSNNLFRILENGSIVLNDTLSYNNKSAFYQLELKACDSGGILDNKPKTQCSQPVFVSISVIDEPDLDPRFIREFYSASVAEDATLGTSVLTVEAVDSDKGINDIVTYSVSNSTRPGWFDIREDGVIFVNGSLDREQLLLENEEVQIQVTATEKNLNIYGQEAKASMWVTIRVTDVNDHKPEFYNCSLPGCSFSPQEAQVNFIGYVDEHASARISIDGLTMVAYDPDQGDNGTFLLSLNGQDAEAFNVSPERAAGSVSVQVVVRNSEMVDYEKETVMVVEVVATDSVSNNYSVATVTIHLRNINDHRPVFSQSLYELTVPEHCPTGYLVTDKIQATDLDGDEWGPITYSLLPGNGADLFEVEPNSGNLTVKNGTLLDREKQAVYYLTLQATDGGNQSTTTALEITLLDINDNPPVVRGSYNVFVPEENGNVSVTIQAYDDDQPDTNNSLLVFSLLPGPYSSNFSLDPNTGLLRNLGPLDREAIDPALEGRIVLTVIVADCGEPSLSTNVNVTITVEDINDNLPVFNQSYEFSVWERVPGAWVGTVKAWDADQTAANNRISFSLSGTGANNFILQGNVLEQGWAEGSLWLLPDVRLDYETQKFFHLTVSAENPGPQGLDSTANVTVTVMDVNDEPPTLDAASLQAISVTENGSEHGQVTRVIAQDVDTAALLRIELVDVICTKAGVDVGSVCHGWFSVDGNGSVYINQSEAIDYEACHLVTLVVRAYDLNTDPGFDAYSSNGSLLINIKDKNDNAPYFLPNNQTFVIIPELVLPNQQVASVQARDEDSEDNGIIMFSILKAEFVRKDGTSNPVQVFRITRSVEAGLFTGSIELVTNLDSTIQGTYQVTVQAQDQPTLGPALETQTTLNLFTVDQSYRVRLQFSTSKEDVGANMEEIKEALIQATRTSVYVVTIQNIDSTARARASSYMDAYFVFSNGTALTLTELNMMIRKDQDALRQLLQLGLVVVSSQESQEPDQQKLLTS	orientation_not_applicable	361	cytoplasmic_type_not_applicable	head	1132	340	791	0.3006189213085765	0.2754399387911247	947	CSLPG	SFSPQ	1	0	no	0.00263627	0.9973637260643928
E9Q7P9	CDHR2_MOUSE	Cadherin-related family member 2	Cdhr2	Mus musculus (Mouse)	1308	MAWLWLLCALLPAFMVSVTANSPPSFGVNMTLVTLPEDLPVGAVAFWLVATDSDNDHLTYGISGPNASYFSVNANTGEVKLASPLDFETVPFFKITISTSDGLNIRTAEMQVIVEDRNDNIPVFLNTEFSTSINETLPVGSVVFSVLAEDKDTGTAGLVQYFIEKVIPSTANSNNLFRILENGSIVLNDTLSYNNKSAFYQLELKACDSGGILDNKPKTQCSQPVFVSISVIDEPDLDPRFIREFYSASVAEDATLGTSVLTVEAVDSDKGINDIVTYSVSNSTRPGWFDIREDGVIFVNGSLDREQLLLENEEVQIQVTATEKNLNIYGQEAKASMWVTIRVTDVNDHKPEFYNCSLPGCSFSPQEAQVNFIGYVDEHASARISIDGLTMVAYDPDQGDNGTFLLSLNGQDAEAFNVSPERAAGSVSVQVVVRNSEMVDYEKETVMVVEVVATDSVSNNYSVATVTIHLRNINDHRPVFSQSLYELTVPEHCPTGYLVTDKIQATDLDGDEWGPITYSLLPGNGADLFEVEPNSGNLTVKNGTLLDREKQAVYYLTLQATDGGNQSTTTALEITLLDINDNPPVVRGSYNVFVPEENGNVSVTIQAYDDDQPDTNNSLLVFSLLPGPYSSNFSLDPNTGLLRNLGPLDREAIDPALEGRIVLTVIVADCGEPSLSTNVNVTITVEDINDNLPVFNQSYEFSVWERVPGAWVGTVKAWDADQTAANNRISFSLSGTGANNFILQGNVLEQGWAEGSLWLLPDVRLDYETQKFFHLTVSAENPGPQGLDSTANVTVTVMDVNDEPPTLDAASLQAISVTENGSEHGQVTRVIAQDVDTAALLRIELVDVICTKAGVDVGSVCHGWFSVDGNGSVYINQSEAIDYEACHLVTLVVRAYDLNTDPGFDAYSSNGSLLINIKDKNDNAPYFLPNNQTFVIIPELVLPNQQVASVQARDEDSEDNGIIMFSILKAEFVRKDGTSNPVQVFRITRSVEAGLFTGSIELVTNLDSTIQGTYQVTVQAQDQPTLGPALETQTTLNLFTVDQSYRVRLQFSTSKEDVGANMEEIKEALIQATRTSVYVVTIQNIDSTARARASSYMDAYFVFSNGTALTLTELNMMIRKDQDALRQLLQLGLVVVSSQESQEPDQQKLLTSVIIGLVVSLVLVLVILITALVCLRKSYHRKLRAMKAGKEARKTPIETTAPTAAIPGTNMYNTDRANPVLDLPTKDLGLECHSSSDLDYDSLNSLDENSVDLDMDSKEFKRKDLPGDPPEPDPEPLTAVLSGRSAGASEQQKKNLSFTNPGLDTTDL	NA	type I/III	21	1152	Extracellular	NSPPSFGVNMTLVTLPEDLPVGAVAFWLVATDSDNDHLTYGISGPNASYFSVNANTGEVKLASPLDFETVPFFKITISTSDGLNIRTAEMQVIVEDRNDNIPVFLNTEFSTSINETLPVGSVVFSVLAEDKDTGTAGLVQYFIEKVIPSTANSNNLFRILENGSIVLNDTLSYNNKSAFYQLELKACDSGGILDNKPKTQCSQPVFVSISVIDEPDLDPRFIREFYSASVAEDATLGTSVLTVEAVDSDKGINDIVTYSVSNSTRPGWFDIREDGVIFVNGSLDREQLLLENEEVQIQVTATEKNLNIYGQEAKASMWVTIRVTDVNDHKPEFYNCSLPGCSFSPQEAQVNFIGYVDEHASARISIDGLTMVAYDPDQGDNGTFLLSLNGQDAEAFNVSPERAAGSVSVQVVVRNSEMVDYEKETVMVVEVVATDSVSNNYSVATVTIHLRNINDHRPVFSQSLYELTVPEHCPTGYLVTDKIQATDLDGDEWGPITYSLLPGNGADLFEVEPNSGNLTVKNGTLLDREKQAVYYLTLQATDGGNQSTTTALEITLLDINDNPPVVRGSYNVFVPEENGNVSVTIQAYDDDQPDTNNSLLVFSLLPGPYSSNFSLDPNTGLLRNLGPLDREAIDPALEGRIVLTVIVADCGEPSLSTNVNVTITVEDINDNLPVFNQSYEFSVWERVPGAWVGTVKAWDADQTAANNRISFSLSGTGANNFILQGNVLEQGWAEGSLWLLPDVRLDYETQKFFHLTVSAENPGPQGLDSTANVTVTVMDVNDEPPTLDAASLQAISVTENGSEHGQVTRVIAQDVDTAALLRIELVDVICTKAGVDVGSVCHGWFSVDGNGSVYINQSEAIDYEACHLVTLVVRAYDLNTDPGFDAYSSNGSLLINIKDKNDNAPYFLPNNQTFVIIPELVLPNQQVASVQARDEDSEDNGIIMFSILKAEFVRKDGTSNPVQVFRITRSVEAGLFTGSIELVTNLDSTIQGTYQVTVQAQDQPTLGPALETQTTLNLFTVDQSYRVRLQFSTSKEDVGANMEEIKEALIQATRTSVYVVTIQNIDSTARARASSYMDAYFVFSNGTALTLTELNMMIRKDQDALRQLLQLGLVVVSSQESQEPDQQKLLTS	orientation_not_applicable	493	cytoplasmic_type_not_applicable	head	1132	472	659	0.41732979664014147	0.3764345830145371	815	TVPEH	PTGYL	0	0	no	0.00198325	0.9980167474613821
E9Q7P9	CDHR2_MOUSE	Cadherin-related family member 2	Cdhr2	Mus musculus (Mouse)	1308	MAWLWLLCALLPAFMVSVTANSPPSFGVNMTLVTLPEDLPVGAVAFWLVATDSDNDHLTYGISGPNASYFSVNANTGEVKLASPLDFETVPFFKITISTSDGLNIRTAEMQVIVEDRNDNIPVFLNTEFSTSINETLPVGSVVFSVLAEDKDTGTAGLVQYFIEKVIPSTANSNNLFRILENGSIVLNDTLSYNNKSAFYQLELKACDSGGILDNKPKTQCSQPVFVSISVIDEPDLDPRFIREFYSASVAEDATLGTSVLTVEAVDSDKGINDIVTYSVSNSTRPGWFDIREDGVIFVNGSLDREQLLLENEEVQIQVTATEKNLNIYGQEAKASMWVTIRVTDVNDHKPEFYNCSLPGCSFSPQEAQVNFIGYVDEHASARISIDGLTMVAYDPDQGDNGTFLLSLNGQDAEAFNVSPERAAGSVSVQVVVRNSEMVDYEKETVMVVEVVATDSVSNNYSVATVTIHLRNINDHRPVFSQSLYELTVPEHCPTGYLVTDKIQATDLDGDEWGPITYSLLPGNGADLFEVEPNSGNLTVKNGTLLDREKQAVYYLTLQATDGGNQSTTTALEITLLDINDNPPVVRGSYNVFVPEENGNVSVTIQAYDDDQPDTNNSLLVFSLLPGPYSSNFSLDPNTGLLRNLGPLDREAIDPALEGRIVLTVIVADCGEPSLSTNVNVTITVEDINDNLPVFNQSYEFSVWERVPGAWVGTVKAWDADQTAANNRISFSLSGTGANNFILQGNVLEQGWAEGSLWLLPDVRLDYETQKFFHLTVSAENPGPQGLDSTANVTVTVMDVNDEPPTLDAASLQAISVTENGSEHGQVTRVIAQDVDTAALLRIELVDVICTKAGVDVGSVCHGWFSVDGNGSVYINQSEAIDYEACHLVTLVVRAYDLNTDPGFDAYSSNGSLLINIKDKNDNAPYFLPNNQTFVIIPELVLPNQQVASVQARDEDSEDNGIIMFSILKAEFVRKDGTSNPVQVFRITRSVEAGLFTGSIELVTNLDSTIQGTYQVTVQAQDQPTLGPALETQTTLNLFTVDQSYRVRLQFSTSKEDVGANMEEIKEALIQATRTSVYVVTIQNIDSTARARASSYMDAYFVFSNGTALTLTELNMMIRKDQDALRQLLQLGLVVVSSQESQEPDQQKLLTSVIIGLVVSLVLVLVILITALVCLRKSYHRKLRAMKAGKEARKTPIETTAPTAAIPGTNMYNTDRANPVLDLPTKDLGLECHSSSDLDYDSLNSLDENSVDLDMDSKEFKRKDLPGDPPEPDPEPLTAVLSGRSAGASEQQKKNLSFTNPGLDTTDL	NA	type I/III	21	1152	Extracellular	NSPPSFGVNMTLVTLPEDLPVGAVAFWLVATDSDNDHLTYGISGPNASYFSVNANTGEVKLASPLDFETVPFFKITISTSDGLNIRTAEMQVIVEDRNDNIPVFLNTEFSTSINETLPVGSVVFSVLAEDKDTGTAGLVQYFIEKVIPSTANSNNLFRILENGSIVLNDTLSYNNKSAFYQLELKACDSGGILDNKPKTQCSQPVFVSISVIDEPDLDPRFIREFYSASVAEDATLGTSVLTVEAVDSDKGINDIVTYSVSNSTRPGWFDIREDGVIFVNGSLDREQLLLENEEVQIQVTATEKNLNIYGQEAKASMWVTIRVTDVNDHKPEFYNCSLPGCSFSPQEAQVNFIGYVDEHASARISIDGLTMVAYDPDQGDNGTFLLSLNGQDAEAFNVSPERAAGSVSVQVVVRNSEMVDYEKETVMVVEVVATDSVSNNYSVATVTIHLRNINDHRPVFSQSLYELTVPEHCPTGYLVTDKIQATDLDGDEWGPITYSLLPGNGADLFEVEPNSGNLTVKNGTLLDREKQAVYYLTLQATDGGNQSTTTALEITLLDINDNPPVVRGSYNVFVPEENGNVSVTIQAYDDDQPDTNNSLLVFSLLPGPYSSNFSLDPNTGLLRNLGPLDREAIDPALEGRIVLTVIVADCGEPSLSTNVNVTITVEDINDNLPVFNQSYEFSVWERVPGAWVGTVKAWDADQTAANNRISFSLSGTGANNFILQGNVLEQGWAEGSLWLLPDVRLDYETQKFFHLTVSAENPGPQGLDSTANVTVTVMDVNDEPPTLDAASLQAISVTENGSEHGQVTRVIAQDVDTAALLRIELVDVICTKAGVDVGSVCHGWFSVDGNGSVYINQSEAIDYEACHLVTLVVRAYDLNTDPGFDAYSSNGSLLINIKDKNDNAPYFLPNNQTFVIIPELVLPNQQVASVQARDEDSEDNGIIMFSILKAEFVRKDGTSNPVQVFRITRSVEAGLFTGSIELVTNLDSTIQGTYQVTVQAQDQPTLGPALETQTTLNLFTVDQSYRVRLQFSTSKEDVGANMEEIKEALIQATRTSVYVVTIQNIDSTARARASSYMDAYFVFSNGTALTLTELNMMIRKDQDALRQLLQLGLVVVSSQESQEPDQQKLLTS	orientation_not_applicable	670	cytoplasmic_type_not_applicable	head	1132	649	482	0.5738284703801945	0.5118592195868401	638	VIVAD	GEPSL	0	0	no	0.00376685	0.996233
E9Q7P9	CDHR2_MOUSE	Cadherin-related family member 2	Cdhr2	Mus musculus (Mouse)	1308	MAWLWLLCALLPAFMVSVTANSPPSFGVNMTLVTLPEDLPVGAVAFWLVATDSDNDHLTYGISGPNASYFSVNANTGEVKLASPLDFETVPFFKITISTSDGLNIRTAEMQVIVEDRNDNIPVFLNTEFSTSINETLPVGSVVFSVLAEDKDTGTAGLVQYFIEKVIPSTANSNNLFRILENGSIVLNDTLSYNNKSAFYQLELKACDSGGILDNKPKTQCSQPVFVSISVIDEPDLDPRFIREFYSASVAEDATLGTSVLTVEAVDSDKGINDIVTYSVSNSTRPGWFDIREDGVIFVNGSLDREQLLLENEEVQIQVTATEKNLNIYGQEAKASMWVTIRVTDVNDHKPEFYNCSLPGCSFSPQEAQVNFIGYVDEHASARISIDGLTMVAYDPDQGDNGTFLLSLNGQDAEAFNVSPERAAGSVSVQVVVRNSEMVDYEKETVMVVEVVATDSVSNNYSVATVTIHLRNINDHRPVFSQSLYELTVPEHCPTGYLVTDKIQATDLDGDEWGPITYSLLPGNGADLFEVEPNSGNLTVKNGTLLDREKQAVYYLTLQATDGGNQSTTTALEITLLDINDNPPVVRGSYNVFVPEENGNVSVTIQAYDDDQPDTNNSLLVFSLLPGPYSSNFSLDPNTGLLRNLGPLDREAIDPALEGRIVLTVIVADCGEPSLSTNVNVTITVEDINDNLPVFNQSYEFSVWERVPGAWVGTVKAWDADQTAANNRISFSLSGTGANNFILQGNVLEQGWAEGSLWLLPDVRLDYETQKFFHLTVSAENPGPQGLDSTANVTVTVMDVNDEPPTLDAASLQAISVTENGSEHGQVTRVIAQDVDTAALLRIELVDVICTKAGVDVGSVCHGWFSVDGNGSVYINQSEAIDYEACHLVTLVVRAYDLNTDPGFDAYSSNGSLLINIKDKNDNAPYFLPNNQTFVIIPELVLPNQQVASVQARDEDSEDNGIIMFSILKAEFVRKDGTSNPVQVFRITRSVEAGLFTGSIELVTNLDSTIQGTYQVTVQAQDQPTLGPALETQTTLNLFTVDQSYRVRLQFSTSKEDVGANMEEIKEALIQATRTSVYVVTIQNIDSTARARASSYMDAYFVFSNGTALTLTELNMMIRKDQDALRQLLQLGLVVVSSQESQEPDQQKLLTSVIIGLVVSLVLVLVILITALVCLRKSYHRKLRAMKAGKEARKTPIETTAPTAAIPGTNMYNTDRANPVLDLPTKDLGLECHSSSDLDYDSLNSLDENSVDLDMDSKEFKRKDLPGDPPEPDPEPLTAVLSGRSAGASEQQKKNLSFTNPGLDTTDL	NA	type I/III	21	1152	Extracellular	NSPPSFGVNMTLVTLPEDLPVGAVAFWLVATDSDNDHLTYGISGPNASYFSVNANTGEVKLASPLDFETVPFFKITISTSDGLNIRTAEMQVIVEDRNDNIPVFLNTEFSTSINETLPVGSVVFSVLAEDKDTGTAGLVQYFIEKVIPSTANSNNLFRILENGSIVLNDTLSYNNKSAFYQLELKACDSGGILDNKPKTQCSQPVFVSISVIDEPDLDPRFIREFYSASVAEDATLGTSVLTVEAVDSDKGINDIVTYSVSNSTRPGWFDIREDGVIFVNGSLDREQLLLENEEVQIQVTATEKNLNIYGQEAKASMWVTIRVTDVNDHKPEFYNCSLPGCSFSPQEAQVNFIGYVDEHASARISIDGLTMVAYDPDQGDNGTFLLSLNGQDAEAFNVSPERAAGSVSVQVVVRNSEMVDYEKETVMVVEVVATDSVSNNYSVATVTIHLRNINDHRPVFSQSLYELTVPEHCPTGYLVTDKIQATDLDGDEWGPITYSLLPGNGADLFEVEPNSGNLTVKNGTLLDREKQAVYYLTLQATDGGNQSTTTALEITLLDINDNPPVVRGSYNVFVPEENGNVSVTIQAYDDDQPDTNNSLLVFSLLPGPYSSNFSLDPNTGLLRNLGPLDREAIDPALEGRIVLTVIVADCGEPSLSTNVNVTITVEDINDNLPVFNQSYEFSVWERVPGAWVGTVKAWDADQTAANNRISFSLSGTGANNFILQGNVLEQGWAEGSLWLLPDVRLDYETQKFFHLTVSAENPGPQGLDSTANVTVTVMDVNDEPPTLDAASLQAISVTENGSEHGQVTRVIAQDVDTAALLRIELVDVICTKAGVDVGSVCHGWFSVDGNGSVYINQSEAIDYEACHLVTLVVRAYDLNTDPGFDAYSSNGSLLINIKDKNDNAPYFLPNNQTFVIIPELVLPNQQVASVQARDEDSEDNGIIMFSILKAEFVRKDGTSNPVQVFRITRSVEAGLFTGSIELVTNLDSTIQGTYQVTVQAQDQPTLGPALETQTTLNLFTVDQSYRVRLQFSTSKEDVGANMEEIKEALIQATRTSVYVVTIQNIDSTARARASSYMDAYFVFSNGTALTLTELNMMIRKDQDALRQLLQLGLVVVSSQESQEPDQQKLLTS	orientation_not_applicable	850	cytoplasmic_type_not_applicable	head	1132	829	302	0.7329796640141468	0.6495791889824024	458	LVDVI	TKAGV	0	0	no	0.00377093	0.9962290741450469
E9Q7P9	CDHR2_MOUSE	Cadherin-related family member 2	Cdhr2	Mus musculus (Mouse)	1308	MAWLWLLCALLPAFMVSVTANSPPSFGVNMTLVTLPEDLPVGAVAFWLVATDSDNDHLTYGISGPNASYFSVNANTGEVKLASPLDFETVPFFKITISTSDGLNIRTAEMQVIVEDRNDNIPVFLNTEFSTSINETLPVGSVVFSVLAEDKDTGTAGLVQYFIEKVIPSTANSNNLFRILENGSIVLNDTLSYNNKSAFYQLELKACDSGGILDNKPKTQCSQPVFVSISVIDEPDLDPRFIREFYSASVAEDATLGTSVLTVEAVDSDKGINDIVTYSVSNSTRPGWFDIREDGVIFVNGSLDREQLLLENEEVQIQVTATEKNLNIYGQEAKASMWVTIRVTDVNDHKPEFYNCSLPGCSFSPQEAQVNFIGYVDEHASARISIDGLTMVAYDPDQGDNGTFLLSLNGQDAEAFNVSPERAAGSVSVQVVVRNSEMVDYEKETVMVVEVVATDSVSNNYSVATVTIHLRNINDHRPVFSQSLYELTVPEHCPTGYLVTDKIQATDLDGDEWGPITYSLLPGNGADLFEVEPNSGNLTVKNGTLLDREKQAVYYLTLQATDGGNQSTTTALEITLLDINDNPPVVRGSYNVFVPEENGNVSVTIQAYDDDQPDTNNSLLVFSLLPGPYSSNFSLDPNTGLLRNLGPLDREAIDPALEGRIVLTVIVADCGEPSLSTNVNVTITVEDINDNLPVFNQSYEFSVWERVPGAWVGTVKAWDADQTAANNRISFSLSGTGANNFILQGNVLEQGWAEGSLWLLPDVRLDYETQKFFHLTVSAENPGPQGLDSTANVTVTVMDVNDEPPTLDAASLQAISVTENGSEHGQVTRVIAQDVDTAALLRIELVDVICTKAGVDVGSVCHGWFSVDGNGSVYINQSEAIDYEACHLVTLVVRAYDLNTDPGFDAYSSNGSLLINIKDKNDNAPYFLPNNQTFVIIPELVLPNQQVASVQARDEDSEDNGIIMFSILKAEFVRKDGTSNPVQVFRITRSVEAGLFTGSIELVTNLDSTIQGTYQVTVQAQDQPTLGPALETQTTLNLFTVDQSYRVRLQFSTSKEDVGANMEEIKEALIQATRTSVYVVTIQNIDSTARARASSYMDAYFVFSNGTALTLTELNMMIRKDQDALRQLLQLGLVVVSSQESQEPDQQKLLTSVIIGLVVSLVLVLVILITALVCLRKSYHRKLRAMKAGKEARKTPIETTAPTAAIPGTNMYNTDRANPVLDLPTKDLGLECHSSSDLDYDSLNSLDENSVDLDMDSKEFKRKDLPGDPPEPDPEPLTAVLSGRSAGASEQQKKNLSFTNPGLDTTDL	NA	type I/III	21	1152	Extracellular	NSPPSFGVNMTLVTLPEDLPVGAVAFWLVATDSDNDHLTYGISGPNASYFSVNANTGEVKLASPLDFETVPFFKITISTSDGLNIRTAEMQVIVEDRNDNIPVFLNTEFSTSINETLPVGSVVFSVLAEDKDTGTAGLVQYFIEKVIPSTANSNNLFRILENGSIVLNDTLSYNNKSAFYQLELKACDSGGILDNKPKTQCSQPVFVSISVIDEPDLDPRFIREFYSASVAEDATLGTSVLTVEAVDSDKGINDIVTYSVSNSTRPGWFDIREDGVIFVNGSLDREQLLLENEEVQIQVTATEKNLNIYGQEAKASMWVTIRVTDVNDHKPEFYNCSLPGCSFSPQEAQVNFIGYVDEHASARISIDGLTMVAYDPDQGDNGTFLLSLNGQDAEAFNVSPERAAGSVSVQVVVRNSEMVDYEKETVMVVEVVATDSVSNNYSVATVTIHLRNINDHRPVFSQSLYELTVPEHCPTGYLVTDKIQATDLDGDEWGPITYSLLPGNGADLFEVEPNSGNLTVKNGTLLDREKQAVYYLTLQATDGGNQSTTTALEITLLDINDNPPVVRGSYNVFVPEENGNVSVTIQAYDDDQPDTNNSLLVFSLLPGPYSSNFSLDPNTGLLRNLGPLDREAIDPALEGRIVLTVIVADCGEPSLSTNVNVTITVEDINDNLPVFNQSYEFSVWERVPGAWVGTVKAWDADQTAANNRISFSLSGTGANNFILQGNVLEQGWAEGSLWLLPDVRLDYETQKFFHLTVSAENPGPQGLDSTANVTVTVMDVNDEPPTLDAASLQAISVTENGSEHGQVTRVIAQDVDTAALLRIELVDVICTKAGVDVGSVCHGWFSVDGNGSVYINQSEAIDYEACHLVTLVVRAYDLNTDPGFDAYSSNGSLLINIKDKNDNAPYFLPNNQTFVIIPELVLPNQQVASVQARDEDSEDNGIIMFSILKAEFVRKDGTSNPVQVFRITRSVEAGLFTGSIELVTNLDSTIQGTYQVTVQAQDQPTLGPALETQTTLNLFTVDQSYRVRLQFSTSKEDVGANMEEIKEALIQATRTSVYVVTIQNIDSTARARASSYMDAYFVFSNGTALTLTELNMMIRKDQDALRQLLQLGLVVVSSQESQEPDQQKLLTS	orientation_not_applicable	861	cytoplasmic_type_not_applicable	head	1132	840	291	0.7427055702917772	0.6579954093343535	447	DVGSV	HGWFS	0	0	no	0.00299755	0.997002
E9Q7P9	CDHR2_MOUSE	Cadherin-related family member 2	Cdhr2	Mus musculus (Mouse)	1308	MAWLWLLCALLPAFMVSVTANSPPSFGVNMTLVTLPEDLPVGAVAFWLVATDSDNDHLTYGISGPNASYFSVNANTGEVKLASPLDFETVPFFKITISTSDGLNIRTAEMQVIVEDRNDNIPVFLNTEFSTSINETLPVGSVVFSVLAEDKDTGTAGLVQYFIEKVIPSTANSNNLFRILENGSIVLNDTLSYNNKSAFYQLELKACDSGGILDNKPKTQCSQPVFVSISVIDEPDLDPRFIREFYSASVAEDATLGTSVLTVEAVDSDKGINDIVTYSVSNSTRPGWFDIREDGVIFVNGSLDREQLLLENEEVQIQVTATEKNLNIYGQEAKASMWVTIRVTDVNDHKPEFYNCSLPGCSFSPQEAQVNFIGYVDEHASARISIDGLTMVAYDPDQGDNGTFLLSLNGQDAEAFNVSPERAAGSVSVQVVVRNSEMVDYEKETVMVVEVVATDSVSNNYSVATVTIHLRNINDHRPVFSQSLYELTVPEHCPTGYLVTDKIQATDLDGDEWGPITYSLLPGNGADLFEVEPNSGNLTVKNGTLLDREKQAVYYLTLQATDGGNQSTTTALEITLLDINDNPPVVRGSYNVFVPEENGNVSVTIQAYDDDQPDTNNSLLVFSLLPGPYSSNFSLDPNTGLLRNLGPLDREAIDPALEGRIVLTVIVADCGEPSLSTNVNVTITVEDINDNLPVFNQSYEFSVWERVPGAWVGTVKAWDADQTAANNRISFSLSGTGANNFILQGNVLEQGWAEGSLWLLPDVRLDYETQKFFHLTVSAENPGPQGLDSTANVTVTVMDVNDEPPTLDAASLQAISVTENGSEHGQVTRVIAQDVDTAALLRIELVDVICTKAGVDVGSVCHGWFSVDGNGSVYINQSEAIDYEACHLVTLVVRAYDLNTDPGFDAYSSNGSLLINIKDKNDNAPYFLPNNQTFVIIPELVLPNQQVASVQARDEDSEDNGIIMFSILKAEFVRKDGTSNPVQVFRITRSVEAGLFTGSIELVTNLDSTIQGTYQVTVQAQDQPTLGPALETQTTLNLFTVDQSYRVRLQFSTSKEDVGANMEEIKEALIQATRTSVYVVTIQNIDSTARARASSYMDAYFVFSNGTALTLTELNMMIRKDQDALRQLLQLGLVVVSSQESQEPDQQKLLTSVIIGLVVSLVLVLVILITALVCLRKSYHRKLRAMKAGKEARKTPIETTAPTAAIPGTNMYNTDRANPVLDLPTKDLGLECHSSSDLDYDSLNSLDENSVDLDMDSKEFKRKDLPGDPPEPDPEPLTAVLSGRSAGASEQQKKNLSFTNPGLDTTDL	NA	type I/III	21	1152	Extracellular	NSPPSFGVNMTLVTLPEDLPVGAVAFWLVATDSDNDHLTYGISGPNASYFSVNANTGEVKLASPLDFETVPFFKITISTSDGLNIRTAEMQVIVEDRNDNIPVFLNTEFSTSINETLPVGSVVFSVLAEDKDTGTAGLVQYFIEKVIPSTANSNNLFRILENGSIVLNDTLSYNNKSAFYQLELKACDSGGILDNKPKTQCSQPVFVSISVIDEPDLDPRFIREFYSASVAEDATLGTSVLTVEAVDSDKGINDIVTYSVSNSTRPGWFDIREDGVIFVNGSLDREQLLLENEEVQIQVTATEKNLNIYGQEAKASMWVTIRVTDVNDHKPEFYNCSLPGCSFSPQEAQVNFIGYVDEHASARISIDGLTMVAYDPDQGDNGTFLLSLNGQDAEAFNVSPERAAGSVSVQVVVRNSEMVDYEKETVMVVEVVATDSVSNNYSVATVTIHLRNINDHRPVFSQSLYELTVPEHCPTGYLVTDKIQATDLDGDEWGPITYSLLPGNGADLFEVEPNSGNLTVKNGTLLDREKQAVYYLTLQATDGGNQSTTTALEITLLDINDNPPVVRGSYNVFVPEENGNVSVTIQAYDDDQPDTNNSLLVFSLLPGPYSSNFSLDPNTGLLRNLGPLDREAIDPALEGRIVLTVIVADCGEPSLSTNVNVTITVEDINDNLPVFNQSYEFSVWERVPGAWVGTVKAWDADQTAANNRISFSLSGTGANNFILQGNVLEQGWAEGSLWLLPDVRLDYETQKFFHLTVSAENPGPQGLDSTANVTVTVMDVNDEPPTLDAASLQAISVTENGSEHGQVTRVIAQDVDTAALLRIELVDVICTKAGVDVGSVCHGWFSVDGNGSVYINQSEAIDYEACHLVTLVVRAYDLNTDPGFDAYSSNGSLLINIKDKNDNAPYFLPNNQTFVIIPELVLPNQQVASVQARDEDSEDNGIIMFSILKAEFVRKDGTSNPVQVFRITRSVEAGLFTGSIELVTNLDSTIQGTYQVTVQAQDQPTLGPALETQTTLNLFTVDQSYRVRLQFSTSKEDVGANMEEIKEALIQATRTSVYVVTIQNIDSTARARASSYMDAYFVFSNGTALTLTELNMMIRKDQDALRQLLQLGLVVVSSQESQEPDQQKLLTS	orientation_not_applicable	886	cytoplasmic_type_not_applicable	head	1132	865	266	0.7648099027409372	0.677123	422	IDYEA	HLVTL	0	0	no	0.00199308	0.9980069177016934
E9Q7P9	CDHR2_MOUSE	Cadherin-related family member 2	Cdhr2	Mus musculus (Mouse)	1308	MAWLWLLCALLPAFMVSVTANSPPSFGVNMTLVTLPEDLPVGAVAFWLVATDSDNDHLTYGISGPNASYFSVNANTGEVKLASPLDFETVPFFKITISTSDGLNIRTAEMQVIVEDRNDNIPVFLNTEFSTSINETLPVGSVVFSVLAEDKDTGTAGLVQYFIEKVIPSTANSNNLFRILENGSIVLNDTLSYNNKSAFYQLELKACDSGGILDNKPKTQCSQPVFVSISVIDEPDLDPRFIREFYSASVAEDATLGTSVLTVEAVDSDKGINDIVTYSVSNSTRPGWFDIREDGVIFVNGSLDREQLLLENEEVQIQVTATEKNLNIYGQEAKASMWVTIRVTDVNDHKPEFYNCSLPGCSFSPQEAQVNFIGYVDEHASARISIDGLTMVAYDPDQGDNGTFLLSLNGQDAEAFNVSPERAAGSVSVQVVVRNSEMVDYEKETVMVVEVVATDSVSNNYSVATVTIHLRNINDHRPVFSQSLYELTVPEHCPTGYLVTDKIQATDLDGDEWGPITYSLLPGNGADLFEVEPNSGNLTVKNGTLLDREKQAVYYLTLQATDGGNQSTTTALEITLLDINDNPPVVRGSYNVFVPEENGNVSVTIQAYDDDQPDTNNSLLVFSLLPGPYSSNFSLDPNTGLLRNLGPLDREAIDPALEGRIVLTVIVADCGEPSLSTNVNVTITVEDINDNLPVFNQSYEFSVWERVPGAWVGTVKAWDADQTAANNRISFSLSGTGANNFILQGNVLEQGWAEGSLWLLPDVRLDYETQKFFHLTVSAENPGPQGLDSTANVTVTVMDVNDEPPTLDAASLQAISVTENGSEHGQVTRVIAQDVDTAALLRIELVDVICTKAGVDVGSVCHGWFSVDGNGSVYINQSEAIDYEACHLVTLVVRAYDLNTDPGFDAYSSNGSLLINIKDKNDNAPYFLPNNQTFVIIPELVLPNQQVASVQARDEDSEDNGIIMFSILKAEFVRKDGTSNPVQVFRITRSVEAGLFTGSIELVTNLDSTIQGTYQVTVQAQDQPTLGPALETQTTLNLFTVDQSYRVRLQFSTSKEDVGANMEEIKEALIQATRTSVYVVTIQNIDSTARARASSYMDAYFVFSNGTALTLTELNMMIRKDQDALRQLLQLGLVVVSSQESQEPDQQKLLTSVIIGLVVSLVLVLVILITALVCLRKSYHRKLRAMKAGKEARKTPIETTAPTAAIPGTNMYNTDRANPVLDLPTKDLGLECHSSSDLDYDSLNSLDENSVDLDMDSKEFKRKDLPGDPPEPDPEPLTAVLSGRSAGASEQQKKNLSFTNPGLDTTDL	NA	type I/III	1174	1308	Cytoplasmic	CLRKSYHRKLRAMKAGKEARKTPIETTAPTAAIPGTNMYNTDRANPVLDLPTKDLGLECHSSSDLDYDSLNSLDENSVDLDMDSKEFKRKDLPGDPPEPDPEPLTAVLSGRSAGASEQQKKNLSFTNPGLDTTDL	orientation_not_applicable	1174	tail	extracellular_type_not_applicable	135	0	134	0	0.8974751338944147	134	ITALV	LRKSY	0	0	no	0.9561478990522635	0.043852100947736505
E9Q7P9	CDHR2_MOUSE	Cadherin-related family member 2	Cdhr2	Mus musculus (Mouse)	1308	MAWLWLLCALLPAFMVSVTANSPPSFGVNMTLVTLPEDLPVGAVAFWLVATDSDNDHLTYGISGPNASYFSVNANTGEVKLASPLDFETVPFFKITISTSDGLNIRTAEMQVIVEDRNDNIPVFLNTEFSTSINETLPVGSVVFSVLAEDKDTGTAGLVQYFIEKVIPSTANSNNLFRILENGSIVLNDTLSYNNKSAFYQLELKACDSGGILDNKPKTQCSQPVFVSISVIDEPDLDPRFIREFYSASVAEDATLGTSVLTVEAVDSDKGINDIVTYSVSNSTRPGWFDIREDGVIFVNGSLDREQLLLENEEVQIQVTATEKNLNIYGQEAKASMWVTIRVTDVNDHKPEFYNCSLPGCSFSPQEAQVNFIGYVDEHASARISIDGLTMVAYDPDQGDNGTFLLSLNGQDAEAFNVSPERAAGSVSVQVVVRNSEMVDYEKETVMVVEVVATDSVSNNYSVATVTIHLRNINDHRPVFSQSLYELTVPEHCPTGYLVTDKIQATDLDGDEWGPITYSLLPGNGADLFEVEPNSGNLTVKNGTLLDREKQAVYYLTLQATDGGNQSTTTALEITLLDINDNPPVVRGSYNVFVPEENGNVSVTIQAYDDDQPDTNNSLLVFSLLPGPYSSNFSLDPNTGLLRNLGPLDREAIDPALEGRIVLTVIVADCGEPSLSTNVNVTITVEDINDNLPVFNQSYEFSVWERVPGAWVGTVKAWDADQTAANNRISFSLSGTGANNFILQGNVLEQGWAEGSLWLLPDVRLDYETQKFFHLTVSAENPGPQGLDSTANVTVTVMDVNDEPPTLDAASLQAISVTENGSEHGQVTRVIAQDVDTAALLRIELVDVICTKAGVDVGSVCHGWFSVDGNGSVYINQSEAIDYEACHLVTLVVRAYDLNTDPGFDAYSSNGSLLINIKDKNDNAPYFLPNNQTFVIIPELVLPNQQVASVQARDEDSEDNGIIMFSILKAEFVRKDGTSNPVQVFRITRSVEAGLFTGSIELVTNLDSTIQGTYQVTVQAQDQPTLGPALETQTTLNLFTVDQSYRVRLQFSTSKEDVGANMEEIKEALIQATRTSVYVVTIQNIDSTARARASSYMDAYFVFSNGTALTLTELNMMIRKDQDALRQLLQLGLVVVSSQESQEPDQQKLLTSVIIGLVVSLVLVLVILITALVCLRKSYHRKLRAMKAGKEARKTPIETTAPTAAIPGTNMYNTDRANPVLDLPTKDLGLECHSSSDLDYDSLNSLDENSVDLDMDSKEFKRKDLPGDPPEPDPEPLTAVLSGRSAGASEQQKKNLSFTNPGLDTTDL	NA	type I/III	1174	1308	Cytoplasmic	CLRKSYHRKLRAMKAGKEARKTPIETTAPTAAIPGTNMYNTDRANPVLDLPTKDLGLECHSSSDLDYDSLNSLDENSVDLDMDSKEFKRKDLPGDPPEPDPEPLTAVLSGRSAGASEQQKKNLSFTNPGLDTTDL	orientation_not_applicable	1232	tail	extracellular_type_not_applicable	135	58	76	0.43283582089552236	0.9418515684774292	76	DLGLE	HSSSD	0	0	no	0.0405449	0.9594550894259535
E9Q9R3	FIMP_MOUSE	Fertilization-influencing membrane protein	Fimp	Mus musculus (Mouse)	111	MKLWLWVAVGVWMLMAELGTIETAPRRDGTRPSVSGARPQQVVNRLFFDYPDSDRASLLAVARFIGEKPITFVKTDSSPGLFQNILVGTLVVAFFFLLFQFCLHVNFQKGA	NA	type I/III	85	105	Transmembrane	ILVGTLVVAFFFLLFQFCLHV	inward	102	cytoplasmic_type_not_applicable	extracellular_type_not_applicable	21	17	3	0.85	0.9181818181818182	9	LLFQF	LHVNF	0	0	no	0.5347886572903248	0.46521134270967524
J3QNX5	SHSA8_MOUSE	Protein shisa-8 (Cystine-knot AMPAR modulating protein of 39 kDa) (CKAMP39) (Shisa family member 8)	Shisa8	Mus musculus (Mouse)	399	MERAGARGQRCGRRSHGLPLALRLALLLAGSPSGRAGAPEEQEIAGSGTVAPAGGDRCRGYYDVMGQWDPPFNCSSGVYSFCCGTCGYRFCCHDGPRRLDQSRCSNYDTPAWVQTGRPPARARDTAAPRDPARERSHTAVYAVCGVAALLVLVGIGARLGLERAHSPRARRTVTRTLTELLKQPGPQEPLPPPLGPPLGNCVQVQMGDGVLRGSPHNSTDKKRLNNAPLGSATPGPPRGPRLQGGGSLTLQPDYAKFATLKAAALKATEVAPQDFYQRFPSTETGPRTLPARVPRPPEDLPALLDACPWAPPGYVPPAGPVSSVPYAAWTAGRPARPLPRSHLVAQVSPAPRRPNHAPRRQFSVEKLPEAFSAQQASFYSSAGRGPRHLSTNSKAEVTV	NA	type I/III	137	157	Transmembrane	HTAVYAVCGVAALLVLVGIGA	inward	144	cytoplasmic_type_not_applicable	extracellular_type_not_applicable	21	7	13	0.35	0.3592964824120603	255	AVYAV	GVAAL	0	0	no	0.0214023	0.9785977384644264
J3QNX5	SHSA8_MOUSE	Protein shisa-8 (Cystine-knot AMPAR modulating protein of 39 kDa) (CKAMP39) (Shisa family member 8)	Shisa8	Mus musculus (Mouse)	399	MERAGARGQRCGRRSHGLPLALRLALLLAGSPSGRAGAPEEQEIAGSGTVAPAGGDRCRGYYDVMGQWDPPFNCSSGVYSFCCGTCGYRFCCHDGPRRLDQSRCSNYDTPAWVQTGRPPARARDTAAPRDPARERSHTAVYAVCGVAALLVLVGIGARLGLERAHSPRARRTVTRTLTELLKQPGPQEPLPPPLGPPLGNCVQVQMGDGVLRGSPHNSTDKKRLNNAPLGSATPGPPRGPRLQGGGSLTLQPDYAKFATLKAAALKATEVAPQDFYQRFPSTETGPRTLPARVPRPPEDLPALLDACPWAPPGYVPPAGPVSSVPYAAWTAGRPARPLPRSHLVAQVSPAPRRPNHAPRRQFSVEKLPEAFSAQQASFYSSAGRGPRHLSTNSKAEVTV	NA	type I/III	37	136	Extracellular	GAPEEQEIAGSGTVAPAGGDRCRGYYDVMGQWDPPFNCSSGVYSFCCGTCGYRFCCHDGPRRLDQSRCSNYDTPAWVQTGRPPARARDTAAPRDPARERS	orientation_not_applicable	58	cytoplasmic_type_not_applicable	head	100	21	78	0.21212121212121213	0.14321608040201006	341	AGGDR	RGYYD	0	0	no	0.00356708	0.9964329192805637
J3QNX5	SHSA8_MOUSE	Protein shisa-8 (Cystine-knot AMPAR modulating protein of 39 kDa) (CKAMP39) (Shisa family member 8)	Shisa8	Mus musculus (Mouse)	399	MERAGARGQRCGRRSHGLPLALRLALLLAGSPSGRAGAPEEQEIAGSGTVAPAGGDRCRGYYDVMGQWDPPFNCSSGVYSFCCGTCGYRFCCHDGPRRLDQSRCSNYDTPAWVQTGRPPARARDTAAPRDPARERSHTAVYAVCGVAALLVLVGIGARLGLERAHSPRARRTVTRTLTELLKQPGPQEPLPPPLGPPLGNCVQVQMGDGVLRGSPHNSTDKKRLNNAPLGSATPGPPRGPRLQGGGSLTLQPDYAKFATLKAAALKATEVAPQDFYQRFPSTETGPRTLPARVPRPPEDLPALLDACPWAPPGYVPPAGPVSSVPYAAWTAGRPARPLPRSHLVAQVSPAPRRPNHAPRRQFSVEKLPEAFSAQQASFYSSAGRGPRHLSTNSKAEVTV	NA	type I/III	37	136	Extracellular	GAPEEQEIAGSGTVAPAGGDRCRGYYDVMGQWDPPFNCSSGVYSFCCGTCGYRFCCHDGPRRLDQSRCSNYDTPAWVQTGRPPARARDTAAPRDPARERS	orientation_not_applicable	74	cytoplasmic_type_not_applicable	head	100	37	62	0.37373737373737376	0.18341708542713567	325	DPPFN	SSGVY	0	0	no	0.00304983	0.9969501670252343
J3QNX5	SHSA8_MOUSE	Protein shisa-8 (Cystine-knot AMPAR modulating protein of 39 kDa) (CKAMP39) (Shisa family member 8)	Shisa8	Mus musculus (Mouse)	399	MERAGARGQRCGRRSHGLPLALRLALLLAGSPSGRAGAPEEQEIAGSGTVAPAGGDRCRGYYDVMGQWDPPFNCSSGVYSFCCGTCGYRFCCHDGPRRLDQSRCSNYDTPAWVQTGRPPARARDTAAPRDPARERSHTAVYAVCGVAALLVLVGIGARLGLERAHSPRARRTVTRTLTELLKQPGPQEPLPPPLGPPLGNCVQVQMGDGVLRGSPHNSTDKKRLNNAPLGSATPGPPRGPRLQGGGSLTLQPDYAKFATLKAAALKATEVAPQDFYQRFPSTETGPRTLPARVPRPPEDLPALLDACPWAPPGYVPPAGPVSSVPYAAWTAGRPARPLPRSHLVAQVSPAPRRPNHAPRRQFSVEKLPEAFSAQQASFYSSAGRGPRHLSTNSKAEVTV	NA	type I/III	37	136	Extracellular	GAPEEQEIAGSGTVAPAGGDRCRGYYDVMGQWDPPFNCSSGVYSFCCGTCGYRFCCHDGPRRLDQSRCSNYDTPAWVQTGRPPARARDTAAPRDPARERS	orientation_not_applicable	82	cytoplasmic_type_not_applicable	head	100	45	54	0.45454545454545453	0.20351758793969849	317	GVYSF	CGTCG	0	5	no	0.017642394357334147	0.9823576056426658
J3QNX5	SHSA8_MOUSE	Protein shisa-8 (Cystine-knot AMPAR modulating protein of 39 kDa) (CKAMP39) (Shisa family member 8)	Shisa8	Mus musculus (Mouse)	399	MERAGARGQRCGRRSHGLPLALRLALLLAGSPSGRAGAPEEQEIAGSGTVAPAGGDRCRGYYDVMGQWDPPFNCSSGVYSFCCGTCGYRFCCHDGPRRLDQSRCSNYDTPAWVQTGRPPARARDTAAPRDPARERSHTAVYAVCGVAALLVLVGIGARLGLERAHSPRARRTVTRTLTELLKQPGPQEPLPPPLGPPLGNCVQVQMGDGVLRGSPHNSTDKKRLNNAPLGSATPGPPRGPRLQGGGSLTLQPDYAKFATLKAAALKATEVAPQDFYQRFPSTETGPRTLPARVPRPPEDLPALLDACPWAPPGYVPPAGPVSSVPYAAWTAGRPARPLPRSHLVAQVSPAPRRPNHAPRRQFSVEKLPEAFSAQQASFYSSAGRGPRHLSTNSKAEVTV	NA	type I/III	37	136	Extracellular	GAPEEQEIAGSGTVAPAGGDRCRGYYDVMGQWDPPFNCSSGVYSFCCGTCGYRFCCHDGPRRLDQSRCSNYDTPAWVQTGRPPARARDTAAPRDPARERS	orientation_not_applicable	83	cytoplasmic_type_not_applicable	head	100	46	53	0.46464646464646464	0.20603015075376885	316	VYSFC	GTCGY	4	1	no	0.00969944	0.9903005646491888
J3QNX5	SHSA8_MOUSE	Protein shisa-8 (Cystine-knot AMPAR modulating protein of 39 kDa) (CKAMP39) (Shisa family member 8)	Shisa8	Mus musculus (Mouse)	399	MERAGARGQRCGRRSHGLPLALRLALLLAGSPSGRAGAPEEQEIAGSGTVAPAGGDRCRGYYDVMGQWDPPFNCSSGVYSFCCGTCGYRFCCHDGPRRLDQSRCSNYDTPAWVQTGRPPARARDTAAPRDPARERSHTAVYAVCGVAALLVLVGIGARLGLERAHSPRARRTVTRTLTELLKQPGPQEPLPPPLGPPLGNCVQVQMGDGVLRGSPHNSTDKKRLNNAPLGSATPGPPRGPRLQGGGSLTLQPDYAKFATLKAAALKATEVAPQDFYQRFPSTETGPRTLPARVPRPPEDLPALLDACPWAPPGYVPPAGPVSSVPYAAWTAGRPARPLPRSHLVAQVSPAPRRPNHAPRRQFSVEKLPEAFSAQQASFYSSAGRGPRHLSTNSKAEVTV	NA	type I/III	37	136	Extracellular	GAPEEQEIAGSGTVAPAGGDRCRGYYDVMGQWDPPFNCSSGVYSFCCGTCGYRFCCHDGPRRLDQSRCSNYDTPAWVQTGRPPARARDTAAPRDPARERS	orientation_not_applicable	86	cytoplasmic_type_not_applicable	head	100	49	50	0.494949	0.2135678391959799	313	FCCGT	GYRFC	2	1	no	0.00366128	0.996339
J3QNX5	SHSA8_MOUSE	Protein shisa-8 (Cystine-knot AMPAR modulating protein of 39 kDa) (CKAMP39) (Shisa family member 8)	Shisa8	Mus musculus (Mouse)	399	MERAGARGQRCGRRSHGLPLALRLALLLAGSPSGRAGAPEEQEIAGSGTVAPAGGDRCRGYYDVMGQWDPPFNCSSGVYSFCCGTCGYRFCCHDGPRRLDQSRCSNYDTPAWVQTGRPPARARDTAAPRDPARERSHTAVYAVCGVAALLVLVGIGARLGLERAHSPRARRTVTRTLTELLKQPGPQEPLPPPLGPPLGNCVQVQMGDGVLRGSPHNSTDKKRLNNAPLGSATPGPPRGPRLQGGGSLTLQPDYAKFATLKAAALKATEVAPQDFYQRFPSTETGPRTLPARVPRPPEDLPALLDACPWAPPGYVPPAGPVSSVPYAAWTAGRPARPLPRSHLVAQVSPAPRRPNHAPRRQFSVEKLPEAFSAQQASFYSSAGRGPRHLSTNSKAEVTV	NA	type I/III	37	136	Extracellular	GAPEEQEIAGSGTVAPAGGDRCRGYYDVMGQWDPPFNCSSGVYSFCCGTCGYRFCCHDGPRRLDQSRCSNYDTPAWVQTGRPPARARDTAAPRDPARERS	orientation_not_applicable	91	cytoplasmic_type_not_applicable	head	100	54	45	0.5454545454545454	0.22613065326633167	308	CGYRF	CHDGP	1	4	no	0.00590917	0.9940908325690352
J3QNX5	SHSA8_MOUSE	Protein shisa-8 (Cystine-knot AMPAR modulating protein of 39 kDa) (CKAMP39) (Shisa family member 8)	Shisa8	Mus musculus (Mouse)	399	MERAGARGQRCGRRSHGLPLALRLALLLAGSPSGRAGAPEEQEIAGSGTVAPAGGDRCRGYYDVMGQWDPPFNCSSGVYSFCCGTCGYRFCCHDGPRRLDQSRCSNYDTPAWVQTGRPPARARDTAAPRDPARERSHTAVYAVCGVAALLVLVGIGARLGLERAHSPRARRTVTRTLTELLKQPGPQEPLPPPLGPPLGNCVQVQMGDGVLRGSPHNSTDKKRLNNAPLGSATPGPPRGPRLQGGGSLTLQPDYAKFATLKAAALKATEVAPQDFYQRFPSTETGPRTLPARVPRPPEDLPALLDACPWAPPGYVPPAGPVSSVPYAAWTAGRPARPLPRSHLVAQVSPAPRRPNHAPRRQFSVEKLPEAFSAQQASFYSSAGRGPRHLSTNSKAEVTV	NA	type I/III	37	136	Extracellular	GAPEEQEIAGSGTVAPAGGDRCRGYYDVMGQWDPPFNCSSGVYSFCCGTCGYRFCCHDGPRRLDQSRCSNYDTPAWVQTGRPPARARDTAAPRDPARERS	orientation_not_applicable	92	cytoplasmic_type_not_applicable	head	100	55	44	0.5555555555555556	0.228643	307	GYRFC	HDGPR	4	0	no	0.0068246	0.9931754011334164
J3QNX5	SHSA8_MOUSE	Protein shisa-8 (Cystine-knot AMPAR modulating protein of 39 kDa) (CKAMP39) (Shisa family member 8)	Shisa8	Mus musculus (Mouse)	399	MERAGARGQRCGRRSHGLPLALRLALLLAGSPSGRAGAPEEQEIAGSGTVAPAGGDRCRGYYDVMGQWDPPFNCSSGVYSFCCGTCGYRFCCHDGPRRLDQSRCSNYDTPAWVQTGRPPARARDTAAPRDPARERSHTAVYAVCGVAALLVLVGIGARLGLERAHSPRARRTVTRTLTELLKQPGPQEPLPPPLGPPLGNCVQVQMGDGVLRGSPHNSTDKKRLNNAPLGSATPGPPRGPRLQGGGSLTLQPDYAKFATLKAAALKATEVAPQDFYQRFPSTETGPRTLPARVPRPPEDLPALLDACPWAPPGYVPPAGPVSSVPYAAWTAGRPARPLPRSHLVAQVSPAPRRPNHAPRRQFSVEKLPEAFSAQQASFYSSAGRGPRHLSTNSKAEVTV	NA	type I/III	37	136	Extracellular	GAPEEQEIAGSGTVAPAGGDRCRGYYDVMGQWDPPFNCSSGVYSFCCGTCGYRFCCHDGPRRLDQSRCSNYDTPAWVQTGRPPARARDTAAPRDPARERS	orientation_not_applicable	104	cytoplasmic_type_not_applicable	head	100	67	32	0.6767676767676768	0.25879396984924624	295	LDQSR	SNYDT	0	0	no	0.00260959	0.9973904082411372
J3QNX5	SHSA8_MOUSE	Protein shisa-8 (Cystine-knot AMPAR modulating protein of 39 kDa) (CKAMP39) (Shisa family member 8)	Shisa8	Mus musculus (Mouse)	399	MERAGARGQRCGRRSHGLPLALRLALLLAGSPSGRAGAPEEQEIAGSGTVAPAGGDRCRGYYDVMGQWDPPFNCSSGVYSFCCGTCGYRFCCHDGPRRLDQSRCSNYDTPAWVQTGRPPARARDTAAPRDPARERSHTAVYAVCGVAALLVLVGIGARLGLERAHSPRARRTVTRTLTELLKQPGPQEPLPPPLGPPLGNCVQVQMGDGVLRGSPHNSTDKKRLNNAPLGSATPGPPRGPRLQGGGSLTLQPDYAKFATLKAAALKATEVAPQDFYQRFPSTETGPRTLPARVPRPPEDLPALLDACPWAPPGYVPPAGPVSSVPYAAWTAGRPARPLPRSHLVAQVSPAPRRPNHAPRRQFSVEKLPEAFSAQQASFYSSAGRGPRHLSTNSKAEVTV	NA	type I/III	158	399	Cytoplasmic	RLGLERAHSPRARRTVTRTLTELLKQPGPQEPLPPPLGPPLGNCVQVQMGDGVLRGSPHNSTDKKRLNNAPLGSATPGPPRGPRLQGGGSLTLQPDYAKFATLKAAALKATEVAPQDFYQRFPSTETGPRTLPARVPRPPEDLPALLDACPWAPPGYVPPAGPVSSVPYAAWTAGRPARPLPRSHLVAQVSPAPRRPNHAPRRQFSVEKLPEAFSAQQASFYSSAGRGPRHLSTNSKAEVTV	orientation_not_applicable	201	tail	extracellular_type_not_applicable	242	43	198	0.17842323651452283	0.5025125628140703	198	PPLGN	VQVQM	0	0	no	0.0126653	0.9873347284260521
J3QNX5	SHSA8_MOUSE	Protein shisa-8 (Cystine-knot AMPAR modulating protein of 39 kDa) (CKAMP39) (Shisa family member 8)	Shisa8	Mus musculus (Mouse)	399	MERAGARGQRCGRRSHGLPLALRLALLLAGSPSGRAGAPEEQEIAGSGTVAPAGGDRCRGYYDVMGQWDPPFNCSSGVYSFCCGTCGYRFCCHDGPRRLDQSRCSNYDTPAWVQTGRPPARARDTAAPRDPARERSHTAVYAVCGVAALLVLVGIGARLGLERAHSPRARRTVTRTLTELLKQPGPQEPLPPPLGPPLGNCVQVQMGDGVLRGSPHNSTDKKRLNNAPLGSATPGPPRGPRLQGGGSLTLQPDYAKFATLKAAALKATEVAPQDFYQRFPSTETGPRTLPARVPRPPEDLPALLDACPWAPPGYVPPAGPVSSVPYAAWTAGRPARPLPRSHLVAQVSPAPRRPNHAPRRQFSVEKLPEAFSAQQASFYSSAGRGPRHLSTNSKAEVTV	NA	type I/III	158	399	Cytoplasmic	RLGLERAHSPRARRTVTRTLTELLKQPGPQEPLPPPLGPPLGNCVQVQMGDGVLRGSPHNSTDKKRLNNAPLGSATPGPPRGPRLQGGGSLTLQPDYAKFATLKAAALKATEVAPQDFYQRFPSTETGPRTLPARVPRPPEDLPALLDACPWAPPGYVPPAGPVSSVPYAAWTAGRPARPLPRSHLVAQVSPAPRRPNHAPRRQFSVEKLPEAFSAQQASFYSSAGRGPRHLSTNSKAEVTV	orientation_not_applicable	307	tail	extracellular_type_not_applicable	242	149	92	0.6182572614107884	0.7688442211055276	92	ALLDA	PWAPP	0	0	no	0.0321891	0.9678109128568015
O08742	GPV_MOUSE	Platelet glycoprotein V (GPV) (Glycoprotein 5) (CD antigen CD42d)	Gp5	Mus musculus (Mouse)	567	MLRSALLSAVLPLLRAQPFPCPKTCKCVVRDAAQCSGGSVAHIAELGLPTNLTHILLFRMDQGILRNHSFSGMTVLQRQMLSDSHISAIDPGTFNDLVKLKTLRLTRNKISRLPRAILDKMVLLEQLFLDHNALRDLDQNLFQQLRNLQELGLNQNQLSFLPANLFSSLRELKLLDLSRNNLTHLPKGLLGAQVKLEKLLLYSNQLTSVDSGLLSNLGALTELRLERNHLRSVAPGAFDRLGNLSSLTLSGNLLESLPPALFLHVSSVSRLTLFENPLEELPDVLFGEMAGLRELWLNGTHLSTLPAAAFRNLSGLQTLGLTRNPRLSALPRGVFQGLRELRVLGLHTNALAELRDDALRGLGHLRQVSLRHNRLRALPRTLFRNLSSLESVQLEHNQLETLPGDVFAALPQLTQVLLGHNPWLCDCGLWRFLQWLRHHPDILGRDEPPQCRGPEPRASLSFWELLQGDPWCPDPRSLPLDPPTENALEAPVPSWLPNSWQSQTWAQLVARGESPNNRLYWGLYILLLVAQAIIAAFIVFAMIKIGQLFRTLIREKLLLEAMGKSCN	NA	type I/III	17	522	Extracellular	QPFPCPKTCKCVVRDAAQCSGGSVAHIAELGLPTNLTHILLFRMDQGILRNHSFSGMTVLQRQMLSDSHISAIDPGTFNDLVKLKTLRLTRNKISRLPRAILDKMVLLEQLFLDHNALRDLDQNLFQQLRNLQELGLNQNQLSFLPANLFSSLRELKLLDLSRNNLTHLPKGLLGAQVKLEKLLLYSNQLTSVDSGLLSNLGALTELRLERNHLRSVAPGAFDRLGNLSSLTLSGNLLESLPPALFLHVSSVSRLTLFENPLEELPDVLFGEMAGLRELWLNGTHLSTLPAAAFRNLSGLQTLGLTRNPRLSALPRGVFQGLRELRVLGLHTNALAELRDDALRGLGHLRQVSLRHNRLRALPRTLFRNLSSLESVQLEHNQLETLPGDVFAALPQLTQVLLGHNPWLCDCGLWRFLQWLRHHPDILGRDEPPQCRGPEPRASLSFWELLQGDPWCPDPRSLPLDPPTENALEAPVPSWLPNSWQSQTWAQLVARGESPNNRLYWG	orientation_not_applicable	21	cytoplasmic_type_not_applicable	head	506	4	501	0.00792079	0.0353357	546	AQPFP	PKTCK	0	1	no	0.00928837	0.9907116256079733
O08742	GPV_MOUSE	Platelet glycoprotein V (GPV) (Glycoprotein 5) (CD antigen CD42d)	Gp5	Mus musculus (Mouse)	567	MLRSALLSAVLPLLRAQPFPCPKTCKCVVRDAAQCSGGSVAHIAELGLPTNLTHILLFRMDQGILRNHSFSGMTVLQRQMLSDSHISAIDPGTFNDLVKLKTLRLTRNKISRLPRAILDKMVLLEQLFLDHNALRDLDQNLFQQLRNLQELGLNQNQLSFLPANLFSSLRELKLLDLSRNNLTHLPKGLLGAQVKLEKLLLYSNQLTSVDSGLLSNLGALTELRLERNHLRSVAPGAFDRLGNLSSLTLSGNLLESLPPALFLHVSSVSRLTLFENPLEELPDVLFGEMAGLRELWLNGTHLSTLPAAAFRNLSGLQTLGLTRNPRLSALPRGVFQGLRELRVLGLHTNALAELRDDALRGLGHLRQVSLRHNRLRALPRTLFRNLSSLESVQLEHNQLETLPGDVFAALPQLTQVLLGHNPWLCDCGLWRFLQWLRHHPDILGRDEPPQCRGPEPRASLSFWELLQGDPWCPDPRSLPLDPPTENALEAPVPSWLPNSWQSQTWAQLVARGESPNNRLYWGLYILLLVAQAIIAAFIVFAMIKIGQLFRTLIREKLLLEAMGKSCN	NA	type I/III	17	522	Extracellular	QPFPCPKTCKCVVRDAAQCSGGSVAHIAELGLPTNLTHILLFRMDQGILRNHSFSGMTVLQRQMLSDSHISAIDPGTFNDLVKLKTLRLTRNKISRLPRAILDKMVLLEQLFLDHNALRDLDQNLFQQLRNLQELGLNQNQLSFLPANLFSSLRELKLLDLSRNNLTHLPKGLLGAQVKLEKLLLYSNQLTSVDSGLLSNLGALTELRLERNHLRSVAPGAFDRLGNLSSLTLSGNLLESLPPALFLHVSSVSRLTLFENPLEELPDVLFGEMAGLRELWLNGTHLSTLPAAAFRNLSGLQTLGLTRNPRLSALPRGVFQGLRELRVLGLHTNALAELRDDALRGLGHLRQVSLRHNRLRALPRTLFRNLSSLESVQLEHNQLETLPGDVFAALPQLTQVLLGHNPWLCDCGLWRFLQWLRHHPDILGRDEPPQCRGPEPRASLSFWELLQGDPWCPDPRSLPLDPPTENALEAPVPSWLPNSWQSQTWAQLVARGESPNNRLYWG	orientation_not_applicable	25	cytoplasmic_type_not_applicable	head	506	8	497	0.015841584158415842	0.0424028	542	PCPKT	KCVVR	1	2	no	0.00594131	0.9940586903409636
O08742	GPV_MOUSE	Platelet glycoprotein V (GPV) (Glycoprotein 5) (CD antigen CD42d)	Gp5	Mus musculus (Mouse)	567	MLRSALLSAVLPLLRAQPFPCPKTCKCVVRDAAQCSGGSVAHIAELGLPTNLTHILLFRMDQGILRNHSFSGMTVLQRQMLSDSHISAIDPGTFNDLVKLKTLRLTRNKISRLPRAILDKMVLLEQLFLDHNALRDLDQNLFQQLRNLQELGLNQNQLSFLPANLFSSLRELKLLDLSRNNLTHLPKGLLGAQVKLEKLLLYSNQLTSVDSGLLSNLGALTELRLERNHLRSVAPGAFDRLGNLSSLTLSGNLLESLPPALFLHVSSVSRLTLFENPLEELPDVLFGEMAGLRELWLNGTHLSTLPAAAFRNLSGLQTLGLTRNPRLSALPRGVFQGLRELRVLGLHTNALAELRDDALRGLGHLRQVSLRHNRLRALPRTLFRNLSSLESVQLEHNQLETLPGDVFAALPQLTQVLLGHNPWLCDCGLWRFLQWLRHHPDILGRDEPPQCRGPEPRASLSFWELLQGDPWCPDPRSLPLDPPTENALEAPVPSWLPNSWQSQTWAQLVARGESPNNRLYWGLYILLLVAQAIIAAFIVFAMIKIGQLFRTLIREKLLLEAMGKSCN	NA	type I/III	17	522	Extracellular	QPFPCPKTCKCVVRDAAQCSGGSVAHIAELGLPTNLTHILLFRMDQGILRNHSFSGMTVLQRQMLSDSHISAIDPGTFNDLVKLKTLRLTRNKISRLPRAILDKMVLLEQLFLDHNALRDLDQNLFQQLRNLQELGLNQNQLSFLPANLFSSLRELKLLDLSRNNLTHLPKGLLGAQVKLEKLLLYSNQLTSVDSGLLSNLGALTELRLERNHLRSVAPGAFDRLGNLSSLTLSGNLLESLPPALFLHVSSVSRLTLFENPLEELPDVLFGEMAGLRELWLNGTHLSTLPAAAFRNLSGLQTLGLTRNPRLSALPRGVFQGLRELRVLGLHTNALAELRDDALRGLGHLRQVSLRHNRLRALPRTLFRNLSSLESVQLEHNQLETLPGDVFAALPQLTQVLLGHNPWLCDCGLWRFLQWLRHHPDILGRDEPPQCRGPEPRASLSFWELLQGDPWCPDPRSLPLDPPTENALEAPVPSWLPNSWQSQTWAQLVARGESPNNRLYWG	orientation_not_applicable	27	cytoplasmic_type_not_applicable	head	506	10	495	0.019801980198019802	0.045936395759717315	540	PKTCK	VVRDA	2	0	no	0.00662763	0.9933723679619652
O08742	GPV_MOUSE	Platelet glycoprotein V (GPV) (Glycoprotein 5) (CD antigen CD42d)	Gp5	Mus musculus (Mouse)	567	MLRSALLSAVLPLLRAQPFPCPKTCKCVVRDAAQCSGGSVAHIAELGLPTNLTHILLFRMDQGILRNHSFSGMTVLQRQMLSDSHISAIDPGTFNDLVKLKTLRLTRNKISRLPRAILDKMVLLEQLFLDHNALRDLDQNLFQQLRNLQELGLNQNQLSFLPANLFSSLRELKLLDLSRNNLTHLPKGLLGAQVKLEKLLLYSNQLTSVDSGLLSNLGALTELRLERNHLRSVAPGAFDRLGNLSSLTLSGNLLESLPPALFLHVSSVSRLTLFENPLEELPDVLFGEMAGLRELWLNGTHLSTLPAAAFRNLSGLQTLGLTRNPRLSALPRGVFQGLRELRVLGLHTNALAELRDDALRGLGHLRQVSLRHNRLRALPRTLFRNLSSLESVQLEHNQLETLPGDVFAALPQLTQVLLGHNPWLCDCGLWRFLQWLRHHPDILGRDEPPQCRGPEPRASLSFWELLQGDPWCPDPRSLPLDPPTENALEAPVPSWLPNSWQSQTWAQLVARGESPNNRLYWGLYILLLVAQAIIAAFIVFAMIKIGQLFRTLIREKLLLEAMGKSCN	NA	type I/III	17	522	Extracellular	QPFPCPKTCKCVVRDAAQCSGGSVAHIAELGLPTNLTHILLFRMDQGILRNHSFSGMTVLQRQMLSDSHISAIDPGTFNDLVKLKTLRLTRNKISRLPRAILDKMVLLEQLFLDHNALRDLDQNLFQQLRNLQELGLNQNQLSFLPANLFSSLRELKLLDLSRNNLTHLPKGLLGAQVKLEKLLLYSNQLTSVDSGLLSNLGALTELRLERNHLRSVAPGAFDRLGNLSSLTLSGNLLESLPPALFLHVSSVSRLTLFENPLEELPDVLFGEMAGLRELWLNGTHLSTLPAAAFRNLSGLQTLGLTRNPRLSALPRGVFQGLRELRVLGLHTNALAELRDDALRGLGHLRQVSLRHNRLRALPRTLFRNLSSLESVQLEHNQLETLPGDVFAALPQLTQVLLGHNPWLCDCGLWRFLQWLRHHPDILGRDEPPQCRGPEPRASLSFWELLQGDPWCPDPRSLPLDPPTENALEAPVPSWLPNSWQSQTWAQLVARGESPNNRLYWG	orientation_not_applicable	35	cytoplasmic_type_not_applicable	head	506	18	487	0.0356436	0.0600707	532	RDAAQ	SGGSV	0	0	no	0.00359962	0.9964
O08742	GPV_MOUSE	Platelet glycoprotein V (GPV) (Glycoprotein 5) (CD antigen CD42d)	Gp5	Mus musculus (Mouse)	567	MLRSALLSAVLPLLRAQPFPCPKTCKCVVRDAAQCSGGSVAHIAELGLPTNLTHILLFRMDQGILRNHSFSGMTVLQRQMLSDSHISAIDPGTFNDLVKLKTLRLTRNKISRLPRAILDKMVLLEQLFLDHNALRDLDQNLFQQLRNLQELGLNQNQLSFLPANLFSSLRELKLLDLSRNNLTHLPKGLLGAQVKLEKLLLYSNQLTSVDSGLLSNLGALTELRLERNHLRSVAPGAFDRLGNLSSLTLSGNLLESLPPALFLHVSSVSRLTLFENPLEELPDVLFGEMAGLRELWLNGTHLSTLPAAAFRNLSGLQTLGLTRNPRLSALPRGVFQGLRELRVLGLHTNALAELRDDALRGLGHLRQVSLRHNRLRALPRTLFRNLSSLESVQLEHNQLETLPGDVFAALPQLTQVLLGHNPWLCDCGLWRFLQWLRHHPDILGRDEPPQCRGPEPRASLSFWELLQGDPWCPDPRSLPLDPPTENALEAPVPSWLPNSWQSQTWAQLVARGESPNNRLYWGLYILLLVAQAIIAAFIVFAMIKIGQLFRTLIREKLLLEAMGKSCN	NA	type I/III	17	522	Extracellular	QPFPCPKTCKCVVRDAAQCSGGSVAHIAELGLPTNLTHILLFRMDQGILRNHSFSGMTVLQRQMLSDSHISAIDPGTFNDLVKLKTLRLTRNKISRLPRAILDKMVLLEQLFLDHNALRDLDQNLFQQLRNLQELGLNQNQLSFLPANLFSSLRELKLLDLSRNNLTHLPKGLLGAQVKLEKLLLYSNQLTSVDSGLLSNLGALTELRLERNHLRSVAPGAFDRLGNLSSLTLSGNLLESLPPALFLHVSSVSRLTLFENPLEELPDVLFGEMAGLRELWLNGTHLSTLPAAAFRNLSGLQTLGLTRNPRLSALPRGVFQGLRELRVLGLHTNALAELRDDALRGLGHLRQVSLRHNRLRALPRTLFRNLSSLESVQLEHNQLETLPGDVFAALPQLTQVLLGHNPWLCDCGLWRFLQWLRHHPDILGRDEPPQCRGPEPRASLSFWELLQGDPWCPDPRSLPLDPPTENALEAPVPSWLPNSWQSQTWAQLVARGESPNNRLYWG	orientation_not_applicable	425	cytoplasmic_type_not_applicable	head	506	408	97	0.807921	0.7491166077738516	142	HNPWL	DCGLW	0	2	no	0.00287477	0.9971252319072181
O08742	GPV_MOUSE	Platelet glycoprotein V (GPV) (Glycoprotein 5) (CD antigen CD42d)	Gp5	Mus musculus (Mouse)	567	MLRSALLSAVLPLLRAQPFPCPKTCKCVVRDAAQCSGGSVAHIAELGLPTNLTHILLFRMDQGILRNHSFSGMTVLQRQMLSDSHISAIDPGTFNDLVKLKTLRLTRNKISRLPRAILDKMVLLEQLFLDHNALRDLDQNLFQQLRNLQELGLNQNQLSFLPANLFSSLRELKLLDLSRNNLTHLPKGLLGAQVKLEKLLLYSNQLTSVDSGLLSNLGALTELRLERNHLRSVAPGAFDRLGNLSSLTLSGNLLESLPPALFLHVSSVSRLTLFENPLEELPDVLFGEMAGLRELWLNGTHLSTLPAAAFRNLSGLQTLGLTRNPRLSALPRGVFQGLRELRVLGLHTNALAELRDDALRGLGHLRQVSLRHNRLRALPRTLFRNLSSLESVQLEHNQLETLPGDVFAALPQLTQVLLGHNPWLCDCGLWRFLQWLRHHPDILGRDEPPQCRGPEPRASLSFWELLQGDPWCPDPRSLPLDPPTENALEAPVPSWLPNSWQSQTWAQLVARGESPNNRLYWGLYILLLVAQAIIAAFIVFAMIKIGQLFRTLIREKLLLEAMGKSCN	NA	type I/III	17	522	Extracellular	QPFPCPKTCKCVVRDAAQCSGGSVAHIAELGLPTNLTHILLFRMDQGILRNHSFSGMTVLQRQMLSDSHISAIDPGTFNDLVKLKTLRLTRNKISRLPRAILDKMVLLEQLFLDHNALRDLDQNLFQQLRNLQELGLNQNQLSFLPANLFSSLRELKLLDLSRNNLTHLPKGLLGAQVKLEKLLLYSNQLTSVDSGLLSNLGALTELRLERNHLRSVAPGAFDRLGNLSSLTLSGNLLESLPPALFLHVSSVSRLTLFENPLEELPDVLFGEMAGLRELWLNGTHLSTLPAAAFRNLSGLQTLGLTRNPRLSALPRGVFQGLRELRVLGLHTNALAELRDDALRGLGHLRQVSLRHNRLRALPRTLFRNLSSLESVQLEHNQLETLPGDVFAALPQLTQVLLGHNPWLCDCGLWRFLQWLRHHPDILGRDEPPQCRGPEPRASLSFWELLQGDPWCPDPRSLPLDPPTENALEAPVPSWLPNSWQSQTWAQLVARGESPNNRLYWG	orientation_not_applicable	427	cytoplasmic_type_not_applicable	head	506	410	95	0.8118811881188119	0.7526501766784452	140	PWLCD	GLWRF	2	0	no	0.00284512	0.997155
O08742	GPV_MOUSE	Platelet glycoprotein V (GPV) (Glycoprotein 5) (CD antigen CD42d)	Gp5	Mus musculus (Mouse)	567	MLRSALLSAVLPLLRAQPFPCPKTCKCVVRDAAQCSGGSVAHIAELGLPTNLTHILLFRMDQGILRNHSFSGMTVLQRQMLSDSHISAIDPGTFNDLVKLKTLRLTRNKISRLPRAILDKMVLLEQLFLDHNALRDLDQNLFQQLRNLQELGLNQNQLSFLPANLFSSLRELKLLDLSRNNLTHLPKGLLGAQVKLEKLLLYSNQLTSVDSGLLSNLGALTELRLERNHLRSVAPGAFDRLGNLSSLTLSGNLLESLPPALFLHVSSVSRLTLFENPLEELPDVLFGEMAGLRELWLNGTHLSTLPAAAFRNLSGLQTLGLTRNPRLSALPRGVFQGLRELRVLGLHTNALAELRDDALRGLGHLRQVSLRHNRLRALPRTLFRNLSSLESVQLEHNQLETLPGDVFAALPQLTQVLLGHNPWLCDCGLWRFLQWLRHHPDILGRDEPPQCRGPEPRASLSFWELLQGDPWCPDPRSLPLDPPTENALEAPVPSWLPNSWQSQTWAQLVARGESPNNRLYWGLYILLLVAQAIIAAFIVFAMIKIGQLFRTLIREKLLLEAMGKSCN	NA	type I/III	17	522	Extracellular	QPFPCPKTCKCVVRDAAQCSGGSVAHIAELGLPTNLTHILLFRMDQGILRNHSFSGMTVLQRQMLSDSHISAIDPGTFNDLVKLKTLRLTRNKISRLPRAILDKMVLLEQLFLDHNALRDLDQNLFQQLRNLQELGLNQNQLSFLPANLFSSLRELKLLDLSRNNLTHLPKGLLGAQVKLEKLLLYSNQLTSVDSGLLSNLGALTELRLERNHLRSVAPGAFDRLGNLSSLTLSGNLLESLPPALFLHVSSVSRLTLFENPLEELPDVLFGEMAGLRELWLNGTHLSTLPAAAFRNLSGLQTLGLTRNPRLSALPRGVFQGLRELRVLGLHTNALAELRDDALRGLGHLRQVSLRHNRLRALPRTLFRNLSSLESVQLEHNQLETLPGDVFAALPQLTQVLLGHNPWLCDCGLWRFLQWLRHHPDILGRDEPPQCRGPEPRASLSFWELLQGDPWCPDPRSLPLDPPTENALEAPVPSWLPNSWQSQTWAQLVARGESPNNRLYWG	orientation_not_applicable	451	cytoplasmic_type_not_applicable	head	506	434	71	0.8594059405940594	0.7950530035335689	116	DEPPQ	RGPEP	0	0	no	0.00212566	0.9978743357006944
O08742	GPV_MOUSE	Platelet glycoprotein V (GPV) (Glycoprotein 5) (CD antigen CD42d)	Gp5	Mus musculus (Mouse)	567	MLRSALLSAVLPLLRAQPFPCPKTCKCVVRDAAQCSGGSVAHIAELGLPTNLTHILLFRMDQGILRNHSFSGMTVLQRQMLSDSHISAIDPGTFNDLVKLKTLRLTRNKISRLPRAILDKMVLLEQLFLDHNALRDLDQNLFQQLRNLQELGLNQNQLSFLPANLFSSLRELKLLDLSRNNLTHLPKGLLGAQVKLEKLLLYSNQLTSVDSGLLSNLGALTELRLERNHLRSVAPGAFDRLGNLSSLTLSGNLLESLPPALFLHVSSVSRLTLFENPLEELPDVLFGEMAGLRELWLNGTHLSTLPAAAFRNLSGLQTLGLTRNPRLSALPRGVFQGLRELRVLGLHTNALAELRDDALRGLGHLRQVSLRHNRLRALPRTLFRNLSSLESVQLEHNQLETLPGDVFAALPQLTQVLLGHNPWLCDCGLWRFLQWLRHHPDILGRDEPPQCRGPEPRASLSFWELLQGDPWCPDPRSLPLDPPTENALEAPVPSWLPNSWQSQTWAQLVARGESPNNRLYWGLYILLLVAQAIIAAFIVFAMIKIGQLFRTLIREKLLLEAMGKSCN	NA	type I/III	17	522	Extracellular	QPFPCPKTCKCVVRDAAQCSGGSVAHIAELGLPTNLTHILLFRMDQGILRNHSFSGMTVLQRQMLSDSHISAIDPGTFNDLVKLKTLRLTRNKISRLPRAILDKMVLLEQLFLDHNALRDLDQNLFQQLRNLQELGLNQNQLSFLPANLFSSLRELKLLDLSRNNLTHLPKGLLGAQVKLEKLLLYSNQLTSVDSGLLSNLGALTELRLERNHLRSVAPGAFDRLGNLSSLTLSGNLLESLPPALFLHVSSVSRLTLFENPLEELPDVLFGEMAGLRELWLNGTHLSTLPAAAFRNLSGLQTLGLTRNPRLSALPRGVFQGLRELRVLGLHTNALAELRDDALRGLGHLRQVSLRHNRLRALPRTLFRNLSSLESVQLEHNQLETLPGDVFAALPQLTQVLLGHNPWLCDCGLWRFLQWLRHHPDILGRDEPPQCRGPEPRASLSFWELLQGDPWCPDPRSLPLDPPTENALEAPVPSWLPNSWQSQTWAQLVARGESPNNRLYWG	orientation_not_applicable	472	cytoplasmic_type_not_applicable	head	506	455	50	0.90099	0.8321554770318021	95	QGDPW	PDPRS	0	0	no	0.00348217	0.9965178340786707
O08742	GPV_MOUSE	Platelet glycoprotein V (GPV) (Glycoprotein 5) (CD antigen CD42d)	Gp5	Mus musculus (Mouse)	567	MLRSALLSAVLPLLRAQPFPCPKTCKCVVRDAAQCSGGSVAHIAELGLPTNLTHILLFRMDQGILRNHSFSGMTVLQRQMLSDSHISAIDPGTFNDLVKLKTLRLTRNKISRLPRAILDKMVLLEQLFLDHNALRDLDQNLFQQLRNLQELGLNQNQLSFLPANLFSSLRELKLLDLSRNNLTHLPKGLLGAQVKLEKLLLYSNQLTSVDSGLLSNLGALTELRLERNHLRSVAPGAFDRLGNLSSLTLSGNLLESLPPALFLHVSSVSRLTLFENPLEELPDVLFGEMAGLRELWLNGTHLSTLPAAAFRNLSGLQTLGLTRNPRLSALPRGVFQGLRELRVLGLHTNALAELRDDALRGLGHLRQVSLRHNRLRALPRTLFRNLSSLESVQLEHNQLETLPGDVFAALPQLTQVLLGHNPWLCDCGLWRFLQWLRHHPDILGRDEPPQCRGPEPRASLSFWELLQGDPWCPDPRSLPLDPPTENALEAPVPSWLPNSWQSQTWAQLVARGESPNNRLYWGLYILLLVAQAIIAAFIVFAMIKIGQLFRTLIREKLLLEAMGKSCN	NA	type I/III	544	567	Cytoplasmic	KIGQLFRTLIREKLLLEAMGKSCN	orientation_not_applicable	566	tail	extracellular_type_not_applicable	24	22	1	0.9565217391304348	0.9982332155477032	1	AMGKS	N	0	0	no	0.9241113141200492	0.0758887
O08843	LST1_MOUSE	Leukocyte-specific transcript 1 protein (Protein B144)	Lst1 B144	Mus musculus (Mouse)	95	MSDDNGSGNNCTTNHFLLYGSLGLGGLLLLLVIILFICLCGFSQRVKRLERNAQVSGQEPHYASLQQLPVSSSDITDMKEDLSTDYACIARSTPT	NA	type I/III	22	42	Transmembrane	LGLGGLLLLLVIILFICLCGF	inward	38	cytoplasmic_type_not_applicable	extracellular_type_not_applicable	21	16	4	0.8	0.39361702127659576	57	IILFI	LCGFS	0	2	no	0.23728494244114182	0.7627150575588582
O08843	LST1_MOUSE	Leukocyte-specific transcript 1 protein (Protein B144)	Lst1 B144	Mus musculus (Mouse)	95	MSDDNGSGNNCTTNHFLLYGSLGLGGLLLLLVIILFICLCGFSQRVKRLERNAQVSGQEPHYASLQQLPVSSSDITDMKEDLSTDYACIARSTPT	NA	type I/III	22	42	Transmembrane	LGLGGLLLLLVIILFICLCGF	inward	40	cytoplasmic_type_not_applicable	extracellular_type_not_applicable	21	18	2	0.9	0.4148936170212766	55	LFICL	GFSQR	2	0	no	0.9003774576364679	0.0996225
O09030	I13R1_MOUSE	Interleukin-13 receptor subunit alpha-1 (IL-13 receptor subunit alpha-1) (IL-13R subunit alpha-1) (IL-13R-alpha-1) (IL-13RA1) (Interleukin-13-binding protein) (Novel cytokine receptor 4) (NR4) (CD antigen CD213a1)	Il13ra1 Il13r Il13ra	Mus musculus (Mouse)	424	MARPALLGELLVLLLWTATVGQVAAATEVQPPVTNLSVSVENLCTIIWTWSPPEGASPNCTLRYFSHFDDQQDKKIAPETHRKEELPLDEKICLQVGSQCSANESEKPSPLVKKCISPPEGDPESAVTELKCIWHNLSYMKCSWLPGRNTSPDTHYTLYYWYSSLEKSRQCENIYREGQHIACSFKLTKVEPSFEHQNVQIMVKDNAGKIRPSCKIVSLTSYVKPDPPHIKHLLLKNGALLVQWKNPQNFRSRCLTYEVEVNNTQTDRHNILEVEEDKCQNSESDRNMEGTSCFQLPGVLADAVYTVRVRVKTNKLCFDDNKLWSDWSEAQSIGKEQNSTFYTTMLLTIPVFVAVAVIILLFYLKRLKIIIFPPIPDPGKIFKEMFGDQNDDTLHWKKYDIYEKQSKEETDSVVLIENLKKAAP	NA	type I/III	26	340	Extracellular	ATEVQPPVTNLSVSVENLCTIIWTWSPPEGASPNCTLRYFSHFDDQQDKKIAPETHRKEELPLDEKICLQVGSQCSANESEKPSPLVKKCISPPEGDPESAVTELKCIWHNLSYMKCSWLPGRNTSPDTHYTLYYWYSSLEKSRQCENIYREGQHIACSFKLTKVEPSFEHQNVQIMVKDNAGKIRPSCKIVSLTSYVKPDPPHIKHLLLKNGALLVQWKNPQNFRSRCLTYEVEVNNTQTDRHNILEVEEDKCQNSESDRNMEGTSCFQLPGVLADAVYTVRVRVKTNKLCFDDNKLWSDWSEAQSIGKEQNST	orientation_not_applicable	44	cytoplasmic_type_not_applicable	head	315	18	296	0.0573248	0.1016548463356974	380	SVENL	TIIWT	0	0	no	0.0017754	0.9982246013296711
O09030	I13R1_MOUSE	Interleukin-13 receptor subunit alpha-1 (IL-13 receptor subunit alpha-1) (IL-13R subunit alpha-1) (IL-13R-alpha-1) (IL-13RA1) (Interleukin-13-binding protein) (Novel cytokine receptor 4) (NR4) (CD antigen CD213a1)	Il13ra1 Il13r Il13ra	Mus musculus (Mouse)	424	MARPALLGELLVLLLWTATVGQVAAATEVQPPVTNLSVSVENLCTIIWTWSPPEGASPNCTLRYFSHFDDQQDKKIAPETHRKEELPLDEKICLQVGSQCSANESEKPSPLVKKCISPPEGDPESAVTELKCIWHNLSYMKCSWLPGRNTSPDTHYTLYYWYSSLEKSRQCENIYREGQHIACSFKLTKVEPSFEHQNVQIMVKDNAGKIRPSCKIVSLTSYVKPDPPHIKHLLLKNGALLVQWKNPQNFRSRCLTYEVEVNNTQTDRHNILEVEEDKCQNSESDRNMEGTSCFQLPGVLADAVYTVRVRVKTNKLCFDDNKLWSDWSEAQSIGKEQNSTFYTTMLLTIPVFVAVAVIILLFYLKRLKIIIFPPIPDPGKIFKEMFGDQNDDTLHWKKYDIYEKQSKEETDSVVLIENLKKAAP	NA	type I/III	26	340	Extracellular	ATEVQPPVTNLSVSVENLCTIIWTWSPPEGASPNCTLRYFSHFDDQQDKKIAPETHRKEELPLDEKICLQVGSQCSANESEKPSPLVKKCISPPEGDPESAVTELKCIWHNLSYMKCSWLPGRNTSPDTHYTLYYWYSSLEKSRQCENIYREGQHIACSFKLTKVEPSFEHQNVQIMVKDNAGKIRPSCKIVSLTSYVKPDPPHIKHLLLKNGALLVQWKNPQNFRSRCLTYEVEVNNTQTDRHNILEVEEDKCQNSESDRNMEGTSCFQLPGVLADAVYTVRVRVKTNKLCFDDNKLWSDWSEAQSIGKEQNST	orientation_not_applicable	60	cytoplasmic_type_not_applicable	head	315	34	280	0.10828025477707007	0.13947990543735225	364	GASPN	TLRYF	0	0	no	0.00159521	0.9984047864874774
O09030	I13R1_MOUSE	Interleukin-13 receptor subunit alpha-1 (IL-13 receptor subunit alpha-1) (IL-13R subunit alpha-1) (IL-13R-alpha-1) (IL-13RA1) (Interleukin-13-binding protein) (Novel cytokine receptor 4) (NR4) (CD antigen CD213a1)	Il13ra1 Il13r Il13ra	Mus musculus (Mouse)	424	MARPALLGELLVLLLWTATVGQVAAATEVQPPVTNLSVSVENLCTIIWTWSPPEGASPNCTLRYFSHFDDQQDKKIAPETHRKEELPLDEKICLQVGSQCSANESEKPSPLVKKCISPPEGDPESAVTELKCIWHNLSYMKCSWLPGRNTSPDTHYTLYYWYSSLEKSRQCENIYREGQHIACSFKLTKVEPSFEHQNVQIMVKDNAGKIRPSCKIVSLTSYVKPDPPHIKHLLLKNGALLVQWKNPQNFRSRCLTYEVEVNNTQTDRHNILEVEEDKCQNSESDRNMEGTSCFQLPGVLADAVYTVRVRVKTNKLCFDDNKLWSDWSEAQSIGKEQNSTFYTTMLLTIPVFVAVAVIILLFYLKRLKIIIFPPIPDPGKIFKEMFGDQNDDTLHWKKYDIYEKQSKEETDSVVLIENLKKAAP	NA	type I/III	26	340	Extracellular	ATEVQPPVTNLSVSVENLCTIIWTWSPPEGASPNCTLRYFSHFDDQQDKKIAPETHRKEELPLDEKICLQVGSQCSANESEKPSPLVKKCISPPEGDPESAVTELKCIWHNLSYMKCSWLPGRNTSPDTHYTLYYWYSSLEKSRQCENIYREGQHIACSFKLTKVEPSFEHQNVQIMVKDNAGKIRPSCKIVSLTSYVKPDPPHIKHLLLKNGALLVQWKNPQNFRSRCLTYEVEVNNTQTDRHNILEVEEDKCQNSESDRNMEGTSCFQLPGVLADAVYTVRVRVKTNKLCFDDNKLWSDWSEAQSIGKEQNST	orientation_not_applicable	93	cytoplasmic_type_not_applicable	head	315	67	247	0.21337579617834396	0.21749408983451538	331	LDEKI	LQVGS	0	0	no	0.00216306	0.9978369362009024
O09030	I13R1_MOUSE	Interleukin-13 receptor subunit alpha-1 (IL-13 receptor subunit alpha-1) (IL-13R subunit alpha-1) (IL-13R-alpha-1) (IL-13RA1) (Interleukin-13-binding protein) (Novel cytokine receptor 4) (NR4) (CD antigen CD213a1)	Il13ra1 Il13r Il13ra	Mus musculus (Mouse)	424	MARPALLGELLVLLLWTATVGQVAAATEVQPPVTNLSVSVENLCTIIWTWSPPEGASPNCTLRYFSHFDDQQDKKIAPETHRKEELPLDEKICLQVGSQCSANESEKPSPLVKKCISPPEGDPESAVTELKCIWHNLSYMKCSWLPGRNTSPDTHYTLYYWYSSLEKSRQCENIYREGQHIACSFKLTKVEPSFEHQNVQIMVKDNAGKIRPSCKIVSLTSYVKPDPPHIKHLLLKNGALLVQWKNPQNFRSRCLTYEVEVNNTQTDRHNILEVEEDKCQNSESDRNMEGTSCFQLPGVLADAVYTVRVRVKTNKLCFDDNKLWSDWSEAQSIGKEQNSTFYTTMLLTIPVFVAVAVIILLFYLKRLKIIIFPPIPDPGKIFKEMFGDQNDDTLHWKKYDIYEKQSKEETDSVVLIENLKKAAP	NA	type I/III	26	340	Extracellular	ATEVQPPVTNLSVSVENLCTIIWTWSPPEGASPNCTLRYFSHFDDQQDKKIAPETHRKEELPLDEKICLQVGSQCSANESEKPSPLVKKCISPPEGDPESAVTELKCIWHNLSYMKCSWLPGRNTSPDTHYTLYYWYSSLEKSRQCENIYREGQHIACSFKLTKVEPSFEHQNVQIMVKDNAGKIRPSCKIVSLTSYVKPDPPHIKHLLLKNGALLVQWKNPQNFRSRCLTYEVEVNNTQTDRHNILEVEEDKCQNSESDRNMEGTSCFQLPGVLADAVYTVRVRVKTNKLCFDDNKLWSDWSEAQSIGKEQNST	orientation_not_applicable	100	cytoplasmic_type_not_applicable	head	315	74	240	0.2356687898089172	0.23404255319148937	324	QVGSQ	SANES	0	0	no	0.00213137	0.9978686263839712
O09030	I13R1_MOUSE	Interleukin-13 receptor subunit alpha-1 (IL-13 receptor subunit alpha-1) (IL-13R subunit alpha-1) (IL-13R-alpha-1) (IL-13RA1) (Interleukin-13-binding protein) (Novel cytokine receptor 4) (NR4) (CD antigen CD213a1)	Il13ra1 Il13r Il13ra	Mus musculus (Mouse)	424	MARPALLGELLVLLLWTATVGQVAAATEVQPPVTNLSVSVENLCTIIWTWSPPEGASPNCTLRYFSHFDDQQDKKIAPETHRKEELPLDEKICLQVGSQCSANESEKPSPLVKKCISPPEGDPESAVTELKCIWHNLSYMKCSWLPGRNTSPDTHYTLYYWYSSLEKSRQCENIYREGQHIACSFKLTKVEPSFEHQNVQIMVKDNAGKIRPSCKIVSLTSYVKPDPPHIKHLLLKNGALLVQWKNPQNFRSRCLTYEVEVNNTQTDRHNILEVEEDKCQNSESDRNMEGTSCFQLPGVLADAVYTVRVRVKTNKLCFDDNKLWSDWSEAQSIGKEQNSTFYTTMLLTIPVFVAVAVIILLFYLKRLKIIIFPPIPDPGKIFKEMFGDQNDDTLHWKKYDIYEKQSKEETDSVVLIENLKKAAP	NA	type I/III	26	340	Extracellular	ATEVQPPVTNLSVSVENLCTIIWTWSPPEGASPNCTLRYFSHFDDQQDKKIAPETHRKEELPLDEKICLQVGSQCSANESEKPSPLVKKCISPPEGDPESAVTELKCIWHNLSYMKCSWLPGRNTSPDTHYTLYYWYSSLEKSRQCENIYREGQHIACSFKLTKVEPSFEHQNVQIMVKDNAGKIRPSCKIVSLTSYVKPDPPHIKHLLLKNGALLVQWKNPQNFRSRCLTYEVEVNNTQTDRHNILEVEEDKCQNSESDRNMEGTSCFQLPGVLADAVYTVRVRVKTNKLCFDDNKLWSDWSEAQSIGKEQNST	orientation_not_applicable	115	cytoplasmic_type_not_applicable	head	315	89	225	0.28343949044585987	0.2695035460992908	309	PLVKK	ISPPE	0	0	no	0.00269077	0.9973092332252533
O09030	I13R1_MOUSE	Interleukin-13 receptor subunit alpha-1 (IL-13 receptor subunit alpha-1) (IL-13R subunit alpha-1) (IL-13R-alpha-1) (IL-13RA1) (Interleukin-13-binding protein) (Novel cytokine receptor 4) (NR4) (CD antigen CD213a1)	Il13ra1 Il13r Il13ra	Mus musculus (Mouse)	424	MARPALLGELLVLLLWTATVGQVAAATEVQPPVTNLSVSVENLCTIIWTWSPPEGASPNCTLRYFSHFDDQQDKKIAPETHRKEELPLDEKICLQVGSQCSANESEKPSPLVKKCISPPEGDPESAVTELKCIWHNLSYMKCSWLPGRNTSPDTHYTLYYWYSSLEKSRQCENIYREGQHIACSFKLTKVEPSFEHQNVQIMVKDNAGKIRPSCKIVSLTSYVKPDPPHIKHLLLKNGALLVQWKNPQNFRSRCLTYEVEVNNTQTDRHNILEVEEDKCQNSESDRNMEGTSCFQLPGVLADAVYTVRVRVKTNKLCFDDNKLWSDWSEAQSIGKEQNSTFYTTMLLTIPVFVAVAVIILLFYLKRLKIIIFPPIPDPGKIFKEMFGDQNDDTLHWKKYDIYEKQSKEETDSVVLIENLKKAAP	NA	type I/III	26	340	Extracellular	ATEVQPPVTNLSVSVENLCTIIWTWSPPEGASPNCTLRYFSHFDDQQDKKIAPETHRKEELPLDEKICLQVGSQCSANESEKPSPLVKKCISPPEGDPESAVTELKCIWHNLSYMKCSWLPGRNTSPDTHYTLYYWYSSLEKSRQCENIYREGQHIACSFKLTKVEPSFEHQNVQIMVKDNAGKIRPSCKIVSLTSYVKPDPPHIKHLLLKNGALLVQWKNPQNFRSRCLTYEVEVNNTQTDRHNILEVEEDKCQNSESDRNMEGTSCFQLPGVLADAVYTVRVRVKTNKLCFDDNKLWSDWSEAQSIGKEQNST	orientation_not_applicable	132	cytoplasmic_type_not_applicable	head	315	106	208	0.3375796178343949	0.30969267139479906	292	VTELK	IWHNL	0	0	no	0.00182497	0.9981750340711006
O09030	I13R1_MOUSE	Interleukin-13 receptor subunit alpha-1 (IL-13 receptor subunit alpha-1) (IL-13R subunit alpha-1) (IL-13R-alpha-1) (IL-13RA1) (Interleukin-13-binding protein) (Novel cytokine receptor 4) (NR4) (CD antigen CD213a1)	Il13ra1 Il13r Il13ra	Mus musculus (Mouse)	424	MARPALLGELLVLLLWTATVGQVAAATEVQPPVTNLSVSVENLCTIIWTWSPPEGASPNCTLRYFSHFDDQQDKKIAPETHRKEELPLDEKICLQVGSQCSANESEKPSPLVKKCISPPEGDPESAVTELKCIWHNLSYMKCSWLPGRNTSPDTHYTLYYWYSSLEKSRQCENIYREGQHIACSFKLTKVEPSFEHQNVQIMVKDNAGKIRPSCKIVSLTSYVKPDPPHIKHLLLKNGALLVQWKNPQNFRSRCLTYEVEVNNTQTDRHNILEVEEDKCQNSESDRNMEGTSCFQLPGVLADAVYTVRVRVKTNKLCFDDNKLWSDWSEAQSIGKEQNSTFYTTMLLTIPVFVAVAVIILLFYLKRLKIIIFPPIPDPGKIFKEMFGDQNDDTLHWKKYDIYEKQSKEETDSVVLIENLKKAAP	NA	type I/III	26	340	Extracellular	ATEVQPPVTNLSVSVENLCTIIWTWSPPEGASPNCTLRYFSHFDDQQDKKIAPETHRKEELPLDEKICLQVGSQCSANESEKPSPLVKKCISPPEGDPESAVTELKCIWHNLSYMKCSWLPGRNTSPDTHYTLYYWYSSLEKSRQCENIYREGQHIACSFKLTKVEPSFEHQNVQIMVKDNAGKIRPSCKIVSLTSYVKPDPPHIKHLLLKNGALLVQWKNPQNFRSRCLTYEVEVNNTQTDRHNILEVEEDKCQNSESDRNMEGTSCFQLPGVLADAVYTVRVRVKTNKLCFDDNKLWSDWSEAQSIGKEQNST	orientation_not_applicable	142	cytoplasmic_type_not_applicable	head	315	116	198	0.36942675159235666	0.3333333333333333	282	LSYMK	SWLPG	0	0	no	0.00224299	0.9977570083535243
O09030	I13R1_MOUSE	Interleukin-13 receptor subunit alpha-1 (IL-13 receptor subunit alpha-1) (IL-13R subunit alpha-1) (IL-13R-alpha-1) (IL-13RA1) (Interleukin-13-binding protein) (Novel cytokine receptor 4) (NR4) (CD antigen CD213a1)	Il13ra1 Il13r Il13ra	Mus musculus (Mouse)	424	MARPALLGELLVLLLWTATVGQVAAATEVQPPVTNLSVSVENLCTIIWTWSPPEGASPNCTLRYFSHFDDQQDKKIAPETHRKEELPLDEKICLQVGSQCSANESEKPSPLVKKCISPPEGDPESAVTELKCIWHNLSYMKCSWLPGRNTSPDTHYTLYYWYSSLEKSRQCENIYREGQHIACSFKLTKVEPSFEHQNVQIMVKDNAGKIRPSCKIVSLTSYVKPDPPHIKHLLLKNGALLVQWKNPQNFRSRCLTYEVEVNNTQTDRHNILEVEEDKCQNSESDRNMEGTSCFQLPGVLADAVYTVRVRVKTNKLCFDDNKLWSDWSEAQSIGKEQNSTFYTTMLLTIPVFVAVAVIILLFYLKRLKIIIFPPIPDPGKIFKEMFGDQNDDTLHWKKYDIYEKQSKEETDSVVLIENLKKAAP	NA	type I/III	26	340	Extracellular	ATEVQPPVTNLSVSVENLCTIIWTWSPPEGASPNCTLRYFSHFDDQQDKKIAPETHRKEELPLDEKICLQVGSQCSANESEKPSPLVKKCISPPEGDPESAVTELKCIWHNLSYMKCSWLPGRNTSPDTHYTLYYWYSSLEKSRQCENIYREGQHIACSFKLTKVEPSFEHQNVQIMVKDNAGKIRPSCKIVSLTSYVKPDPPHIKHLLLKNGALLVQWKNPQNFRSRCLTYEVEVNNTQTDRHNILEVEEDKCQNSESDRNMEGTSCFQLPGVLADAVYTVRVRVKTNKLCFDDNKLWSDWSEAQSIGKEQNST	orientation_not_applicable	171	cytoplasmic_type_not_applicable	head	315	145	169	0.46178343949044587	0.40189125295508277	253	EKSRQ	ENIYR	0	0	no	0.00182796	0.9981720359737916
O09030	I13R1_MOUSE	Interleukin-13 receptor subunit alpha-1 (IL-13 receptor subunit alpha-1) (IL-13R subunit alpha-1) (IL-13R-alpha-1) (IL-13RA1) (Interleukin-13-binding protein) (Novel cytokine receptor 4) (NR4) (CD antigen CD213a1)	Il13ra1 Il13r Il13ra	Mus musculus (Mouse)	424	MARPALLGELLVLLLWTATVGQVAAATEVQPPVTNLSVSVENLCTIIWTWSPPEGASPNCTLRYFSHFDDQQDKKIAPETHRKEELPLDEKICLQVGSQCSANESEKPSPLVKKCISPPEGDPESAVTELKCIWHNLSYMKCSWLPGRNTSPDTHYTLYYWYSSLEKSRQCENIYREGQHIACSFKLTKVEPSFEHQNVQIMVKDNAGKIRPSCKIVSLTSYVKPDPPHIKHLLLKNGALLVQWKNPQNFRSRCLTYEVEVNNTQTDRHNILEVEEDKCQNSESDRNMEGTSCFQLPGVLADAVYTVRVRVKTNKLCFDDNKLWSDWSEAQSIGKEQNSTFYTTMLLTIPVFVAVAVIILLFYLKRLKIIIFPPIPDPGKIFKEMFGDQNDDTLHWKKYDIYEKQSKEETDSVVLIENLKKAAP	NA	type I/III	26	340	Extracellular	ATEVQPPVTNLSVSVENLCTIIWTWSPPEGASPNCTLRYFSHFDDQQDKKIAPETHRKEELPLDEKICLQVGSQCSANESEKPSPLVKKCISPPEGDPESAVTELKCIWHNLSYMKCSWLPGRNTSPDTHYTLYYWYSSLEKSRQCENIYREGQHIACSFKLTKVEPSFEHQNVQIMVKDNAGKIRPSCKIVSLTSYVKPDPPHIKHLLLKNGALLVQWKNPQNFRSRCLTYEVEVNNTQTDRHNILEVEEDKCQNSESDRNMEGTSCFQLPGVLADAVYTVRVRVKTNKLCFDDNKLWSDWSEAQSIGKEQNST	orientation_not_applicable	183	cytoplasmic_type_not_applicable	head	315	157	157	0.5	0.4302600472813239	241	GQHIA	SFKLT	0	0	no	0.00239126	0.9976087378376364
O09030	I13R1_MOUSE	Interleukin-13 receptor subunit alpha-1 (IL-13 receptor subunit alpha-1) (IL-13R subunit alpha-1) (IL-13R-alpha-1) (IL-13RA1) (Interleukin-13-binding protein) (Novel cytokine receptor 4) (NR4) (CD antigen CD213a1)	Il13ra1 Il13r Il13ra	Mus musculus (Mouse)	424	MARPALLGELLVLLLWTATVGQVAAATEVQPPVTNLSVSVENLCTIIWTWSPPEGASPNCTLRYFSHFDDQQDKKIAPETHRKEELPLDEKICLQVGSQCSANESEKPSPLVKKCISPPEGDPESAVTELKCIWHNLSYMKCSWLPGRNTSPDTHYTLYYWYSSLEKSRQCENIYREGQHIACSFKLTKVEPSFEHQNVQIMVKDNAGKIRPSCKIVSLTSYVKPDPPHIKHLLLKNGALLVQWKNPQNFRSRCLTYEVEVNNTQTDRHNILEVEEDKCQNSESDRNMEGTSCFQLPGVLADAVYTVRVRVKTNKLCFDDNKLWSDWSEAQSIGKEQNSTFYTTMLLTIPVFVAVAVIILLFYLKRLKIIIFPPIPDPGKIFKEMFGDQNDDTLHWKKYDIYEKQSKEETDSVVLIENLKKAAP	NA	type I/III	26	340	Extracellular	ATEVQPPVTNLSVSVENLCTIIWTWSPPEGASPNCTLRYFSHFDDQQDKKIAPETHRKEELPLDEKICLQVGSQCSANESEKPSPLVKKCISPPEGDPESAVTELKCIWHNLSYMKCSWLPGRNTSPDTHYTLYYWYSSLEKSRQCENIYREGQHIACSFKLTKVEPSFEHQNVQIMVKDNAGKIRPSCKIVSLTSYVKPDPPHIKHLLLKNGALLVQWKNPQNFRSRCLTYEVEVNNTQTDRHNILEVEEDKCQNSESDRNMEGTSCFQLPGVLADAVYTVRVRVKTNKLCFDDNKLWSDWSEAQSIGKEQNST	orientation_not_applicable	214	cytoplasmic_type_not_applicable	head	315	188	126	0.5987261146496815	0.5035460992907801	210	KIRPS	KIVSL	0	0	no	0.0015086	0.9984914043042924
O09030	I13R1_MOUSE	Interleukin-13 receptor subunit alpha-1 (IL-13 receptor subunit alpha-1) (IL-13R subunit alpha-1) (IL-13R-alpha-1) (IL-13RA1) (Interleukin-13-binding protein) (Novel cytokine receptor 4) (NR4) (CD antigen CD213a1)	Il13ra1 Il13r Il13ra	Mus musculus (Mouse)	424	MARPALLGELLVLLLWTATVGQVAAATEVQPPVTNLSVSVENLCTIIWTWSPPEGASPNCTLRYFSHFDDQQDKKIAPETHRKEELPLDEKICLQVGSQCSANESEKPSPLVKKCISPPEGDPESAVTELKCIWHNLSYMKCSWLPGRNTSPDTHYTLYYWYSSLEKSRQCENIYREGQHIACSFKLTKVEPSFEHQNVQIMVKDNAGKIRPSCKIVSLTSYVKPDPPHIKHLLLKNGALLVQWKNPQNFRSRCLTYEVEVNNTQTDRHNILEVEEDKCQNSESDRNMEGTSCFQLPGVLADAVYTVRVRVKTNKLCFDDNKLWSDWSEAQSIGKEQNSTFYTTMLLTIPVFVAVAVIILLFYLKRLKIIIFPPIPDPGKIFKEMFGDQNDDTLHWKKYDIYEKQSKEETDSVVLIENLKKAAP	NA	type I/III	26	340	Extracellular	ATEVQPPVTNLSVSVENLCTIIWTWSPPEGASPNCTLRYFSHFDDQQDKKIAPETHRKEELPLDEKICLQVGSQCSANESEKPSPLVKKCISPPEGDPESAVTELKCIWHNLSYMKCSWLPGRNTSPDTHYTLYYWYSSLEKSRQCENIYREGQHIACSFKLTKVEPSFEHQNVQIMVKDNAGKIRPSCKIVSLTSYVKPDPPHIKHLLLKNGALLVQWKNPQNFRSRCLTYEVEVNNTQTDRHNILEVEEDKCQNSESDRNMEGTSCFQLPGVLADAVYTVRVRVKTNKLCFDDNKLWSDWSEAQSIGKEQNST	orientation_not_applicable	254	cytoplasmic_type_not_applicable	head	315	228	86	0.7261146496815286	0.5981087470449172	170	NFRSR	LTYEV	0	0	no	0.00174732	0.9982526799667389
O09030	I13R1_MOUSE	Interleukin-13 receptor subunit alpha-1 (IL-13 receptor subunit alpha-1) (IL-13R subunit alpha-1) (IL-13R-alpha-1) (IL-13RA1) (Interleukin-13-binding protein) (Novel cytokine receptor 4) (NR4) (CD antigen CD213a1)	Il13ra1 Il13r Il13ra	Mus musculus (Mouse)	424	MARPALLGELLVLLLWTATVGQVAAATEVQPPVTNLSVSVENLCTIIWTWSPPEGASPNCTLRYFSHFDDQQDKKIAPETHRKEELPLDEKICLQVGSQCSANESEKPSPLVKKCISPPEGDPESAVTELKCIWHNLSYMKCSWLPGRNTSPDTHYTLYYWYSSLEKSRQCENIYREGQHIACSFKLTKVEPSFEHQNVQIMVKDNAGKIRPSCKIVSLTSYVKPDPPHIKHLLLKNGALLVQWKNPQNFRSRCLTYEVEVNNTQTDRHNILEVEEDKCQNSESDRNMEGTSCFQLPGVLADAVYTVRVRVKTNKLCFDDNKLWSDWSEAQSIGKEQNSTFYTTMLLTIPVFVAVAVIILLFYLKRLKIIIFPPIPDPGKIFKEMFGDQNDDTLHWKKYDIYEKQSKEETDSVVLIENLKKAAP	NA	type I/III	26	340	Extracellular	ATEVQPPVTNLSVSVENLCTIIWTWSPPEGASPNCTLRYFSHFDDQQDKKIAPETHRKEELPLDEKICLQVGSQCSANESEKPSPLVKKCISPPEGDPESAVTELKCIWHNLSYMKCSWLPGRNTSPDTHYTLYYWYSSLEKSRQCENIYREGQHIACSFKLTKVEPSFEHQNVQIMVKDNAGKIRPSCKIVSLTSYVKPDPPHIKHLLLKNGALLVQWKNPQNFRSRCLTYEVEVNNTQTDRHNILEVEEDKCQNSESDRNMEGTSCFQLPGVLADAVYTVRVRVKTNKLCFDDNKLWSDWSEAQSIGKEQNST	orientation_not_applicable	279	cytoplasmic_type_not_applicable	head	315	253	61	0.8057324840764332	0.6572104018912529	145	VEEDK	QNSES	0	0	no	0.00164237	0.9983576339904757
O09030	I13R1_MOUSE	Interleukin-13 receptor subunit alpha-1 (IL-13 receptor subunit alpha-1) (IL-13R subunit alpha-1) (IL-13R-alpha-1) (IL-13RA1) (Interleukin-13-binding protein) (Novel cytokine receptor 4) (NR4) (CD antigen CD213a1)	Il13ra1 Il13r Il13ra	Mus musculus (Mouse)	424	MARPALLGELLVLLLWTATVGQVAAATEVQPPVTNLSVSVENLCTIIWTWSPPEGASPNCTLRYFSHFDDQQDKKIAPETHRKEELPLDEKICLQVGSQCSANESEKPSPLVKKCISPPEGDPESAVTELKCIWHNLSYMKCSWLPGRNTSPDTHYTLYYWYSSLEKSRQCENIYREGQHIACSFKLTKVEPSFEHQNVQIMVKDNAGKIRPSCKIVSLTSYVKPDPPHIKHLLLKNGALLVQWKNPQNFRSRCLTYEVEVNNTQTDRHNILEVEEDKCQNSESDRNMEGTSCFQLPGVLADAVYTVRVRVKTNKLCFDDNKLWSDWSEAQSIGKEQNSTFYTTMLLTIPVFVAVAVIILLFYLKRLKIIIFPPIPDPGKIFKEMFGDQNDDTLHWKKYDIYEKQSKEETDSVVLIENLKKAAP	NA	type I/III	26	340	Extracellular	ATEVQPPVTNLSVSVENLCTIIWTWSPPEGASPNCTLRYFSHFDDQQDKKIAPETHRKEELPLDEKICLQVGSQCSANESEKPSPLVKKCISPPEGDPESAVTELKCIWHNLSYMKCSWLPGRNTSPDTHYTLYYWYSSLEKSRQCENIYREGQHIACSFKLTKVEPSFEHQNVQIMVKDNAGKIRPSCKIVSLTSYVKPDPPHIKHLLLKNGALLVQWKNPQNFRSRCLTYEVEVNNTQTDRHNILEVEEDKCQNSESDRNMEGTSCFQLPGVLADAVYTVRVRVKTNKLCFDDNKLWSDWSEAQSIGKEQNST	orientation_not_applicable	293	cytoplasmic_type_not_applicable	head	315	267	47	0.8503184713375797	0.6903073286052009	131	MEGTS	FQLPG	0	0	no	0.00275628	0.997244
O09030	I13R1_MOUSE	Interleukin-13 receptor subunit alpha-1 (IL-13 receptor subunit alpha-1) (IL-13R subunit alpha-1) (IL-13R-alpha-1) (IL-13RA1) (Interleukin-13-binding protein) (Novel cytokine receptor 4) (NR4) (CD antigen CD213a1)	Il13ra1 Il13r Il13ra	Mus musculus (Mouse)	424	MARPALLGELLVLLLWTATVGQVAAATEVQPPVTNLSVSVENLCTIIWTWSPPEGASPNCTLRYFSHFDDQQDKKIAPETHRKEELPLDEKICLQVGSQCSANESEKPSPLVKKCISPPEGDPESAVTELKCIWHNLSYMKCSWLPGRNTSPDTHYTLYYWYSSLEKSRQCENIYREGQHIACSFKLTKVEPSFEHQNVQIMVKDNAGKIRPSCKIVSLTSYVKPDPPHIKHLLLKNGALLVQWKNPQNFRSRCLTYEVEVNNTQTDRHNILEVEEDKCQNSESDRNMEGTSCFQLPGVLADAVYTVRVRVKTNKLCFDDNKLWSDWSEAQSIGKEQNSTFYTTMLLTIPVFVAVAVIILLFYLKRLKIIIFPPIPDPGKIFKEMFGDQNDDTLHWKKYDIYEKQSKEETDSVVLIENLKKAAP	NA	type I/III	26	340	Extracellular	ATEVQPPVTNLSVSVENLCTIIWTWSPPEGASPNCTLRYFSHFDDQQDKKIAPETHRKEELPLDEKICLQVGSQCSANESEKPSPLVKKCISPPEGDPESAVTELKCIWHNLSYMKCSWLPGRNTSPDTHYTLYYWYSSLEKSRQCENIYREGQHIACSFKLTKVEPSFEHQNVQIMVKDNAGKIRPSCKIVSLTSYVKPDPPHIKHLLLKNGALLVQWKNPQNFRSRCLTYEVEVNNTQTDRHNILEVEEDKCQNSESDRNMEGTSCFQLPGVLADAVYTVRVRVKTNKLCFDDNKLWSDWSEAQSIGKEQNST	orientation_not_applicable	317	cytoplasmic_type_not_applicable	head	315	291	23	0.9267515923566879	0.7470449172576832	107	KTNKL	FDDNK	0	0	no	0.00136511	0.9986348854920043
O09117	SYPL1_MOUSE	Synaptophysin-like protein 1 (Pantophysin)	Sypl1 Pphn Sypl	Mus musculus (Mouse)	261	MASKANMVRQRFSRLSQRMSAFQINLNPLKEPLGFIKILEWFASIFAFATCGGFKGKTEIQVNCPKVGVNKNQTVTATFGYPFRLNQASFHTPPNVSVCDVNWEKHVLIGDYSSSAQFYVTFAVFVFLYCIAALLLYVGYTNLYRDSRKLPMIDFIVTLVATFLWLVSSSAWAKALTDIKVATGHRIVEELEICNPESGVSCYFVSVTSMGSLNVSVIFGFLNMILWGGNAWFVYKETSLHSPSNTSASHSQGGGPPTSGM	NA	multi	34	54	Transmembrane	GFIKILEWFASIFAFATCGGF	outward	51	cytoplasmic_type_not_applicable	extracellular_type_not_applicable	21	17	3	0.85	0.19230769230769232	210	FAFAT	GGFKG	0	0	no	0.0614656	0.9385343698995354
O09117	SYPL1_MOUSE	Synaptophysin-like protein 1 (Pantophysin)	Sypl1 Pphn Sypl	Mus musculus (Mouse)	261	MASKANMVRQRFSRLSQRMSAFQINLNPLKEPLGFIKILEWFASIFAFATCGGFKGKTEIQVNCPKVGVNKNQTVTATFGYPFRLNQASFHTPPNVSVCDVNWEKHVLIGDYSSSAQFYVTFAVFVFLYCIAALLLYVGYTNLYRDSRKLPMIDFIVTLVATFLWLVSSSAWAKALTDIKVATGHRIVEELEICNPESGVSCYFVSVTSMGSLNVSVIFGFLNMILWGGNAWFVYKETSLHSPSNTSASHSQGGGPPTSGM	NA	multi	118	138	Transmembrane	FYVTFAVFVFLYCIAALLLYV	inward	130	cytoplasmic_type_not_applicable	extracellular_type_not_applicable	21	12	8	0.6	0.49615384615384617	131	FVFLY	IAALL	0	0	no	0.00634434	0.9936556614593728
O09117	SYPL1_MOUSE	Synaptophysin-like protein 1 (Pantophysin)	Sypl1 Pphn Sypl	Mus musculus (Mouse)	261	MASKANMVRQRFSRLSQRMSAFQINLNPLKEPLGFIKILEWFASIFAFATCGGFKGKTEIQVNCPKVGVNKNQTVTATFGYPFRLNQASFHTPPNVSVCDVNWEKHVLIGDYSSSAQFYVTFAVFVFLYCIAALLLYVGYTNLYRDSRKLPMIDFIVTLVATFLWLVSSSAWAKALTDIKVATGHRIVEELEICNPESGVSCYFVSVTSMGSLNVSVIFGFLNMILWGGNAWFVYKETSLHSPSNTSASHSQGGGPPTSGM	NA	multi	55	117	Extracellular	KGKTEIQVNCPKVGVNKNQTVTATFGYPFRLNQASFHTPPNVSVCDVNWEKHVLIGDYSSSAQ	orientation_not_applicable	64	cytoplasmic_type_not_applicable	loop	63	9	53	0.14516129032258066	0.2423076923076923	197	EIQVN	PKVGV	0	0	no	0.00356306	0.9964369392682819
O09117	SYPL1_MOUSE	Synaptophysin-like protein 1 (Pantophysin)	Sypl1 Pphn Sypl	Mus musculus (Mouse)	261	MASKANMVRQRFSRLSQRMSAFQINLNPLKEPLGFIKILEWFASIFAFATCGGFKGKTEIQVNCPKVGVNKNQTVTATFGYPFRLNQASFHTPPNVSVCDVNWEKHVLIGDYSSSAQFYVTFAVFVFLYCIAALLLYVGYTNLYRDSRKLPMIDFIVTLVATFLWLVSSSAWAKALTDIKVATGHRIVEELEICNPESGVSCYFVSVTSMGSLNVSVIFGFLNMILWGGNAWFVYKETSLHSPSNTSASHSQGGGPPTSGM	NA	multi	55	117	Extracellular	KGKTEIQVNCPKVGVNKNQTVTATFGYPFRLNQASFHTPPNVSVCDVNWEKHVLIGDYSSSAQ	orientation_not_applicable	99	cytoplasmic_type_not_applicable	loop	63	44	18	0.7096774193548387	0.3769230769230769	162	PNVSV	DVNWE	0	0	no	0.00300116	0.9969988413805841
O09117	SYPL1_MOUSE	Synaptophysin-like protein 1 (Pantophysin)	Sypl1 Pphn Sypl	Mus musculus (Mouse)	261	MASKANMVRQRFSRLSQRMSAFQINLNPLKEPLGFIKILEWFASIFAFATCGGFKGKTEIQVNCPKVGVNKNQTVTATFGYPFRLNQASFHTPPNVSVCDVNWEKHVLIGDYSSSAQFYVTFAVFVFLYCIAALLLYVGYTNLYRDSRKLPMIDFIVTLVATFLWLVSSSAWAKALTDIKVATGHRIVEELEICNPESGVSCYFVSVTSMGSLNVSVIFGFLNMILWGGNAWFVYKETSLHSPSNTSASHSQGGGPPTSGM	NA	multi	173	214	Extracellular	AKALTDIKVATGHRIVEELEICNPESGVSCYFVSVTSMGSLN	orientation_not_applicable	194	cytoplasmic_type_not_applicable	loop	42	21	20	0.5121951219512195	0.7423076923076923	67	EELEI	NPESG	0	0	no	0.00246213	0.9975378686654515
O09117	SYPL1_MOUSE	Synaptophysin-like protein 1 (Pantophysin)	Sypl1 Pphn Sypl	Mus musculus (Mouse)	261	MASKANMVRQRFSRLSQRMSAFQINLNPLKEPLGFIKILEWFASIFAFATCGGFKGKTEIQVNCPKVGVNKNQTVTATFGYPFRLNQASFHTPPNVSVCDVNWEKHVLIGDYSSSAQFYVTFAVFVFLYCIAALLLYVGYTNLYRDSRKLPMIDFIVTLVATFLWLVSSSAWAKALTDIKVATGHRIVEELEICNPESGVSCYFVSVTSMGSLNVSVIFGFLNMILWGGNAWFVYKETSLHSPSNTSASHSQGGGPPTSGM	NA	multi	173	214	Extracellular	AKALTDIKVATGHRIVEELEICNPESGVSCYFVSVTSMGSLN	orientation_not_applicable	202	cytoplasmic_type_not_applicable	loop	42	29	12	0.7073170731707317	0.7730769230769231	59	ESGVS	YFVSV	0	0	no	0.00250693	0.9974930742863847
O35153	BET1L_MOUSE	BET1-like protein (Golgi SNARE with a size of 15 kDa) (GOS-15) (GS15) (Vesicle transport protein GOS15)	Bet1l Gs15	Mus musculus (Mouse)	111	MADWTRAQSSGAVEDILDRENKRMADSLASKVTRLKSLALDIDRDTEDQNRYLDGMDSDFTSVTGLLTGSVKRFSTMARSGRDNRKLLCGMAVVLIVAFFILSYLLSRTRT	NA	type II/IV	87	107	Transmembrane	LLCGMAVVLIVAFFILSYLLS	outward	89	cytoplasmic_type_not_applicable	extracellular_type_not_applicable	21	2	18	0.1	0.8	22	NRKLL	GMAVV	0	0	no	0.15571377689523705	0.844286
O35214	OPSX_MOUSE	Visual pigment-like receptor peropsin	Rrh	Mus musculus (Mouse)	337	MLSEASDFNSSGSRSEGSVFSRTEHSVIAAYLIVAGITSILSNVVVLGIFIKYKELRTPTNAVIINLAFTDIGVSSIGYPMSAASDLHGSWKFGHAGCQIYAGLNIFFGMVSIGLLTVVAMDRYLTISCPDVGRRMTTNTYLSMILGAWINGLFWALMPIIGWASYAPDPTGATCTINWRNNDTSFVSYTMMVIVVNFIVPLTVMFYCYYHVSRSLRLYAASDCTAHLHRDWADQADVTKMSVIMILMFLLAWSPYSIVCLWACFGNPKKIPPSMAIIAPLFAKSSTFYNPCIYVAAHKKFRKAMLAMFKCQPHLAVPEPSTLPMDMPQSSLAPVRI	NA	multi	189	212	Transmembrane	YTMMVIVVNFIVPLTVMFYCYYHV	inward	208	cytoplasmic_type_not_applicable	extracellular_type_not_applicable	24	19	4	0.8260869565217391	0.6160714285714286	129	TVMFY	YYHVS	0	0	no	0.033926	0.9660739504693867
O35214	OPSX_MOUSE	Visual pigment-like receptor peropsin	Rrh	Mus musculus (Mouse)	337	MLSEASDFNSSGSRSEGSVFSRTEHSVIAAYLIVAGITSILSNVVVLGIFIKYKELRTPTNAVIINLAFTDIGVSSIGYPMSAASDLHGSWKFGHAGCQIYAGLNIFFGMVSIGLLTVVAMDRYLTISCPDVGRRMTTNTYLSMILGAWINGLFWALMPIIGWASYAPDPTGATCTINWRNNDTSFVSYTMMVIVVNFIVPLTVMFYCYYHVSRSLRLYAASDCTAHLHRDWADQADVTKMSVIMILMFLLAWSPYSIVCLWACFGNPKKIPPSMAIIAPLFAKSSTFYNPCIYVAAHKKFRKAMLAMFKCQPHLAVPEPSTLPMDMPQSSLAPVRI	NA	multi	241	264	Transmembrane	MSVIMILMFLLAWSPYSIVCLWAC	outward	260	cytoplasmic_type_not_applicable	extracellular_type_not_applicable	24	19	4	0.8260869565217391	0.7708333333333334	77	PYSIV	LWACF	0	1	no	0.00948045	0.99052
O35214	OPSX_MOUSE	Visual pigment-like receptor peropsin	Rrh	Mus musculus (Mouse)	337	MLSEASDFNSSGSRSEGSVFSRTEHSVIAAYLIVAGITSILSNVVVLGIFIKYKELRTPTNAVIINLAFTDIGVSSIGYPMSAASDLHGSWKFGHAGCQIYAGLNIFFGMVSIGLLTVVAMDRYLTISCPDVGRRMTTNTYLSMILGAWINGLFWALMPIIGWASYAPDPTGATCTINWRNNDTSFVSYTMMVIVVNFIVPLTVMFYCYYHVSRSLRLYAASDCTAHLHRDWADQADVTKMSVIMILMFLLAWSPYSIVCLWACFGNPKKIPPSMAIIAPLFAKSSTFYNPCIYVAAHKKFRKAMLAMFKCQPHLAVPEPSTLPMDMPQSSLAPVRI	NA	multi	241	264	Transmembrane	MSVIMILMFLLAWSPYSIVCLWAC	outward	264	cytoplasmic_type_not_applicable	extracellular_type_not_applicable	24	23	0	1	0.7827380952380952	73	VCLWA	FGNPK	1	0	no	0.030331913556368956	0.969668
O35214	OPSX_MOUSE	Visual pigment-like receptor peropsin	Rrh	Mus musculus (Mouse)	337	MLSEASDFNSSGSRSEGSVFSRTEHSVIAAYLIVAGITSILSNVVVLGIFIKYKELRTPTNAVIINLAFTDIGVSSIGYPMSAASDLHGSWKFGHAGCQIYAGLNIFFGMVSIGLLTVVAMDRYLTISCPDVGRRMTTNTYLSMILGAWINGLFWALMPIIGWASYAPDPTGATCTINWRNNDTSFVSYTMMVIVVNFIVPLTVMFYCYYHVSRSLRLYAASDCTAHLHRDWADQADVTKMSVIMILMFLLAWSPYSIVCLWACFGNPKKIPPSMAIIAPLFAKSSTFYNPCIYVAAHKKFRKAMLAMFKCQPHLAVPEPSTLPMDMPQSSLAPVRI	NA	multi	273	297	Transmembrane	PSMAIIAPLFAKSSTFYNPCIYVAA	inward	292	cytoplasmic_type_not_applicable	extracellular_type_not_applicable	25	19	5	0.7916666666666666	0.8660714285714286	45	TFYNP	IYVAA	0	0	no	0.00750166	0.9924983382496597
O35214	OPSX_MOUSE	Visual pigment-like receptor peropsin	Rrh	Mus musculus (Mouse)	337	MLSEASDFNSSGSRSEGSVFSRTEHSVIAAYLIVAGITSILSNVVVLGIFIKYKELRTPTNAVIINLAFTDIGVSSIGYPMSAASDLHGSWKFGHAGCQIYAGLNIFFGMVSIGLLTVVAMDRYLTISCPDVGRRMTTNTYLSMILGAWINGLFWALMPIIGWASYAPDPTGATCTINWRNNDTSFVSYTMMVIVVNFIVPLTVMFYCYYHVSRSLRLYAASDCTAHLHRDWADQADVTKMSVIMILMFLLAWSPYSIVCLWACFGNPKKIPPSMAIIAPLFAKSSTFYNPCIYVAAHKKFRKAMLAMFKCQPHLAVPEPSTLPMDMPQSSLAPVRI	NA	multi	88	101	Extracellular	HGSWKFGHAGCQIY	orientation_not_applicable	98	cytoplasmic_type_not_applicable	loop	14	10	3	0.7692307692307693	0.28869047619047616	239	FGHAG	QIYAG	0	0	no	0.00351004	0.9964899617809655
O35214	OPSX_MOUSE	Visual pigment-like receptor peropsin	Rrh	Mus musculus (Mouse)	337	MLSEASDFNSSGSRSEGSVFSRTEHSVIAAYLIVAGITSILSNVVVLGIFIKYKELRTPTNAVIINLAFTDIGVSSIGYPMSAASDLHGSWKFGHAGCQIYAGLNIFFGMVSIGLLTVVAMDRYLTISCPDVGRRMTTNTYLSMILGAWINGLFWALMPIIGWASYAPDPTGATCTINWRNNDTSFVSYTMMVIVVNFIVPLTVMFYCYYHVSRSLRLYAASDCTAHLHRDWADQADVTKMSVIMILMFLLAWSPYSIVCLWACFGNPKKIPPSMAIIAPLFAKSSTFYNPCIYVAAHKKFRKAMLAMFKCQPHLAVPEPSTLPMDMPQSSLAPVRI	NA	multi	122	140	Cytoplasmic	DRYLTISCPDVGRRMTTNT	orientation_not_applicable	129	loop	extracellular_type_not_applicable	19	7	11	0.3888888888888889	0.38095238095238093	208	YLTIS	PDVGR	0	0	no	0.13113330463543868	0.8688666953645613
