## Supplementary material for "Topology-Driven Discovery of Transmembrane Protein *S*-Palmitoylation": Table S2 (part 98 of 118)

### Sheet: table_S2 (continued)
Entry	Entry Name	Protein names	Gene Names	Organism	Length	Sequence	Lipidation	transmembrane_type	start	end	Topological_location	Topological_sequence	orientation	cys_position	cytoplasmic_type	extracellular_type	Topological_length	cys_position_from_topo_start	cys_position_from_topo_end	relative_cys_position_topology	relative_cys_position_protein	cys_distance_from_c_terminus	window_sequence_n	window_sequence_c	window_cys_score_n	window_cys_score_c	swisspalm_match	probs_Class1	probs_Class0
O35214	OPSX_MOUSE	Visual pigment-like receptor peropsin	Rrh	Mus musculus (Mouse)	337	MLSEASDFNSSGSRSEGSVFSRTEHSVIAAYLIVAGITSILSNVVVLGIFIKYKELRTPTNAVIINLAFTDIGVSSIGYPMSAASDLHGSWKFGHAGCQIYAGLNIFFGMVSIGLLTVVAMDRYLTISCPDVGRRMTTNTYLSMILGAWINGLFWALMPIIGWASYAPDPTGATCTINWRNNDTSFVSYTMMVIVVNFIVPLTVMFYCYYHVSRSLRLYAASDCTAHLHRDWADQADVTKMSVIMILMFLLAWSPYSIVCLWACFGNPKKIPPSMAIIAPLFAKSSTFYNPCIYVAAHKKFRKAMLAMFKCQPHLAVPEPSTLPMDMPQSSLAPVRI	NA	multi	165	188	Extracellular	SYAPDPTGATCTINWRNNDTSFVS	orientation_not_applicable	175	cytoplasmic_type_not_applicable	loop	24	10	13	0.43478260869565216	0.5178571428571429	162	PTGAT	TINWR	0	0	no	0.00282475	0.9971752467037116
O35214	OPSX_MOUSE	Visual pigment-like receptor peropsin	Rrh	Mus musculus (Mouse)	337	MLSEASDFNSSGSRSEGSVFSRTEHSVIAAYLIVAGITSILSNVVVLGIFIKYKELRTPTNAVIINLAFTDIGVSSIGYPMSAASDLHGSWKFGHAGCQIYAGLNIFFGMVSIGLLTVVAMDRYLTISCPDVGRRMTTNTYLSMILGAWINGLFWALMPIIGWASYAPDPTGATCTINWRNNDTSFVSYTMMVIVVNFIVPLTVMFYCYYHVSRSLRLYAASDCTAHLHRDWADQADVTKMSVIMILMFLLAWSPYSIVCLWACFGNPKKIPPSMAIIAPLFAKSSTFYNPCIYVAAHKKFRKAMLAMFKCQPHLAVPEPSTLPMDMPQSSLAPVRI	NA	multi	213	240	Cytoplasmic	SRSLRLYAASDCTAHLHRDWADQADVTK	orientation_not_applicable	224	loop	extracellular_type_not_applicable	28	11	16	0.4074074074074074	0.6636904761904762	113	YAASD	TAHLH	0	0	no	0.12410563196309528	0.8758943680369047
O35214	OPSX_MOUSE	Visual pigment-like receptor peropsin	Rrh	Mus musculus (Mouse)	337	MLSEASDFNSSGSRSEGSVFSRTEHSVIAAYLIVAGITSILSNVVVLGIFIKYKELRTPTNAVIINLAFTDIGVSSIGYPMSAASDLHGSWKFGHAGCQIYAGLNIFFGMVSIGLLTVVAMDRYLTISCPDVGRRMTTNTYLSMILGAWINGLFWALMPIIGWASYAPDPTGATCTINWRNNDTSFVSYTMMVIVVNFIVPLTVMFYCYYHVSRSLRLYAASDCTAHLHRDWADQADVTKMSVIMILMFLLAWSPYSIVCLWACFGNPKKIPPSMAIIAPLFAKSSTFYNPCIYVAAHKKFRKAMLAMFKCQPHLAVPEPSTLPMDMPQSSLAPVRI	NA	multi	298	337	Cytoplasmic	HKKFRKAMLAMFKCQPHLAVPEPSTLPMDMPQSSLAPVRI	orientation_not_applicable	311	tail	extracellular_type_not_applicable	40	13	26	0.3333333333333333	0.9226190476190477	26	LAMFK	QPHLA	0	0	no	0.7521893899306179	0.2478106100693821
O35308	MOT3_MOUSE	Monocarboxylate transporter 3 (MCT 3) (Proton-coupled monocarboxylate transporter 3) (Solute carrier family 16 member 8)	Slc16a8 Mct3	Mus musculus (Mouse)	492	MGAGGPRRGAGPPDGGWGWVVLGACFVVTGFAYGFPKAVSVFFRELKRDFGAGYSDTAWVSSIMLAMLYGTGPLSSILVTRFGCRPVMLAGGLLASAGMILASFASRLVELYLTAGVLTGLGLALNFQPSLIMLGLYFERRRPLANGLAAAGSPVFLSMLSPLGQLLGERFGWRGGFLLFGGLLLHCCACGAVMRPPPGPPPRRDPSPHGGPARRRRLLDVAVCTDRAFVVYVVTKFLMALGLFVPAILLVNYAKDAGVPDAEAAFLLSIVGFVDIVARPACGALAGLGRLRPHVPYLFSLALLANGLTDLISARARSYGTLVAFCIAFGLSYGMVGALQFEVLMATVGAPRFPSALGLVLLVEAVAVLIGPPSAGRLVDALKNYEIIFYLAGSEVALAGVFMAVTTYCCLRCSKNISSGRSAEGGASDPEDVEAERDSEPMPASTEEPGSLEALEVLSPRAGSPEQEPEEEAVPELDHESIGGHEARGQKA	NA	multi	15	35	Transmembrane	GGWGWVVLGACFVVTGFAYGF	outward	25	cytoplasmic_type_not_applicable	extracellular_type_not_applicable	21	10	10	0.5	0.048879837067209775	467	VVLGA	FVVTG	0	0	no	0.00413492	0.995865
O35308	MOT3_MOUSE	Monocarboxylate transporter 3 (MCT 3) (Proton-coupled monocarboxylate transporter 3) (Solute carrier family 16 member 8)	Slc16a8 Mct3	Mus musculus (Mouse)	492	MGAGGPRRGAGPPDGGWGWVVLGACFVVTGFAYGFPKAVSVFFRELKRDFGAGYSDTAWVSSIMLAMLYGTGPLSSILVTRFGCRPVMLAGGLLASAGMILASFASRLVELYLTAGVLTGLGLALNFQPSLIMLGLYFERRRPLANGLAAAGSPVFLSMLSPLGQLLGERFGWRGGFLLFGGLLLHCCACGAVMRPPPGPPPRRDPSPHGGPARRRRLLDVAVCTDRAFVVYVVTKFLMALGLFVPAILLVNYAKDAGVPDAEAAFLLSIVGFVDIVARPACGALAGLGRLRPHVPYLFSLALLANGLTDLISARARSYGTLVAFCIAFGLSYGMVGALQFEVLMATVGAPRFPSALGLVLLVEAVAVLIGPPSAGRLVDALKNYEIIFYLAGSEVALAGVFMAVTTYCCLRCSKNISSGRSAEGGASDPEDVEAERDSEPMPASTEEPGSLEALEVLSPRAGSPEQEPEEEAVPELDHESIGGHEARGQKA	NA	multi	173	193	Transmembrane	WRGGFLLFGGLLLHCCACGAV	inward	187	cytoplasmic_type_not_applicable	extracellular_type_not_applicable	21	14	6	0.7	0.3788187372708758	305	GLLLH	CACGA	0	5	no	0.14363879843669308	0.8563612015633069
O35308	MOT3_MOUSE	Monocarboxylate transporter 3 (MCT 3) (Proton-coupled monocarboxylate transporter 3) (Solute carrier family 16 member 8)	Slc16a8 Mct3	Mus musculus (Mouse)	492	MGAGGPRRGAGPPDGGWGWVVLGACFVVTGFAYGFPKAVSVFFRELKRDFGAGYSDTAWVSSIMLAMLYGTGPLSSILVTRFGCRPVMLAGGLLASAGMILASFASRLVELYLTAGVLTGLGLALNFQPSLIMLGLYFERRRPLANGLAAAGSPVFLSMLSPLGQLLGERFGWRGGFLLFGGLLLHCCACGAVMRPPPGPPPRRDPSPHGGPARRRRLLDVAVCTDRAFVVYVVTKFLMALGLFVPAILLVNYAKDAGVPDAEAAFLLSIVGFVDIVARPACGALAGLGRLRPHVPYLFSLALLANGLTDLISARARSYGTLVAFCIAFGLSYGMVGALQFEVLMATVGAPRFPSALGLVLLVEAVAVLIGPPSAGRLVDALKNYEIIFYLAGSEVALAGVFMAVTTYCCLRCSKNISSGRSAEGGASDPEDVEAERDSEPMPASTEEPGSLEALEVLSPRAGSPEQEPEEEAVPELDHESIGGHEARGQKA	NA	multi	173	193	Transmembrane	WRGGFLLFGGLLLHCCACGAV	inward	188	cytoplasmic_type_not_applicable	extracellular_type_not_applicable	21	15	5	0.75	0.38085539714867617	304	LLLHC	ACGAV	4	2	no	0.046866536032843346	0.9531334639671567
O35308	MOT3_MOUSE	Monocarboxylate transporter 3 (MCT 3) (Proton-coupled monocarboxylate transporter 3) (Solute carrier family 16 member 8)	Slc16a8 Mct3	Mus musculus (Mouse)	492	MGAGGPRRGAGPPDGGWGWVVLGACFVVTGFAYGFPKAVSVFFRELKRDFGAGYSDTAWVSSIMLAMLYGTGPLSSILVTRFGCRPVMLAGGLLASAGMILASFASRLVELYLTAGVLTGLGLALNFQPSLIMLGLYFERRRPLANGLAAAGSPVFLSMLSPLGQLLGERFGWRGGFLLFGGLLLHCCACGAVMRPPPGPPPRRDPSPHGGPARRRRLLDVAVCTDRAFVVYVVTKFLMALGLFVPAILLVNYAKDAGVPDAEAAFLLSIVGFVDIVARPACGALAGLGRLRPHVPYLFSLALLANGLTDLISARARSYGTLVAFCIAFGLSYGMVGALQFEVLMATVGAPRFPSALGLVLLVEAVAVLIGPPSAGRLVDALKNYEIIFYLAGSEVALAGVFMAVTTYCCLRCSKNISSGRSAEGGASDPEDVEAERDSEPMPASTEEPGSLEALEVLSPRAGSPEQEPEEEAVPELDHESIGGHEARGQKA	NA	multi	173	193	Transmembrane	WRGGFLLFGGLLLHCCACGAV	inward	190	cytoplasmic_type_not_applicable	extracellular_type_not_applicable	21	17	3	0.85	0.384929	302	LHCCA	GAVMR	3	0	no	0.14090700192731925	0.8590929980726807
O35308	MOT3_MOUSE	Monocarboxylate transporter 3 (MCT 3) (Proton-coupled monocarboxylate transporter 3) (Solute carrier family 16 member 8)	Slc16a8 Mct3	Mus musculus (Mouse)	492	MGAGGPRRGAGPPDGGWGWVVLGACFVVTGFAYGFPKAVSVFFRELKRDFGAGYSDTAWVSSIMLAMLYGTGPLSSILVTRFGCRPVMLAGGLLASAGMILASFASRLVELYLTAGVLTGLGLALNFQPSLIMLGLYFERRRPLANGLAAAGSPVFLSMLSPLGQLLGERFGWRGGFLLFGGLLLHCCACGAVMRPPPGPPPRRDPSPHGGPARRRRLLDVAVCTDRAFVVYVVTKFLMALGLFVPAILLVNYAKDAGVPDAEAAFLLSIVGFVDIVARPACGALAGLGRLRPHVPYLFSLALLANGLTDLISARARSYGTLVAFCIAFGLSYGMVGALQFEVLMATVGAPRFPSALGLVLLVEAVAVLIGPPSAGRLVDALKNYEIIFYLAGSEVALAGVFMAVTTYCCLRCSKNISSGRSAEGGASDPEDVEAERDSEPMPASTEEPGSLEALEVLSPRAGSPEQEPEEEAVPELDHESIGGHEARGQKA	NA	multi	319	339	Transmembrane	YGTLVAFCIAFGLSYGMVGAL	inward	326	cytoplasmic_type_not_applicable	extracellular_type_not_applicable	21	7	13	0.35	0.6619144602851323	166	TLVAF	IAFGL	0	0	no	0.00346364	0.9965363609201027
O35308	MOT3_MOUSE	Monocarboxylate transporter 3 (MCT 3) (Proton-coupled monocarboxylate transporter 3) (Solute carrier family 16 member 8)	Slc16a8 Mct3	Mus musculus (Mouse)	492	MGAGGPRRGAGPPDGGWGWVVLGACFVVTGFAYGFPKAVSVFFRELKRDFGAGYSDTAWVSSIMLAMLYGTGPLSSILVTRFGCRPVMLAGGLLASAGMILASFASRLVELYLTAGVLTGLGLALNFQPSLIMLGLYFERRRPLANGLAAAGSPVFLSMLSPLGQLLGERFGWRGGFLLFGGLLLHCCACGAVMRPPPGPPPRRDPSPHGGPARRRRLLDVAVCTDRAFVVYVVTKFLMALGLFVPAILLVNYAKDAGVPDAEAAFLLSIVGFVDIVARPACGALAGLGRLRPHVPYLFSLALLANGLTDLISARARSYGTLVAFCIAFGLSYGMVGALQFEVLMATVGAPRFPSALGLVLLVEAVAVLIGPPSAGRLVDALKNYEIIFYLAGSEVALAGVFMAVTTYCCLRCSKNISSGRSAEGGASDPEDVEAERDSEPMPASTEEPGSLEALEVLSPRAGSPEQEPEEEAVPELDHESIGGHEARGQKA	NA	multi	80	85	Cytoplasmic	TRFGCR	orientation_not_applicable	84	loop	extracellular_type_not_applicable	6	4	1	0.8	0.1690427698574338	408	VTRFG	RPVML	0	0	no	0.5462934083841788	0.45370659161582116
O35308	MOT3_MOUSE	Monocarboxylate transporter 3 (MCT 3) (Proton-coupled monocarboxylate transporter 3) (Solute carrier family 16 member 8)	Slc16a8 Mct3	Mus musculus (Mouse)	492	MGAGGPRRGAGPPDGGWGWVVLGACFVVTGFAYGFPKAVSVFFRELKRDFGAGYSDTAWVSSIMLAMLYGTGPLSSILVTRFGCRPVMLAGGLLASAGMILASFASRLVELYLTAGVLTGLGLALNFQPSLIMLGLYFERRRPLANGLAAAGSPVFLSMLSPLGQLLGERFGWRGGFLLFGGLLLHCCACGAVMRPPPGPPPRRDPSPHGGPARRRRLLDVAVCTDRAFVVYVVTKFLMALGLFVPAILLVNYAKDAGVPDAEAAFLLSIVGFVDIVARPACGALAGLGRLRPHVPYLFSLALLANGLTDLISARARSYGTLVAFCIAFGLSYGMVGALQFEVLMATVGAPRFPSALGLVLLVEAVAVLIGPPSAGRLVDALKNYEIIFYLAGSEVALAGVFMAVTTYCCLRCSKNISSGRSAEGGASDPEDVEAERDSEPMPASTEEPGSLEALEVLSPRAGSPEQEPEEEAVPELDHESIGGHEARGQKA	NA	multi	194	228	Cytoplasmic	MRPPPGPPPRRDPSPHGGPARRRRLLDVAVCTDRA	orientation_not_applicable	224	loop	extracellular_type_not_applicable	35	30	4	0.8823529411764706	0.45417515274949083	268	LDVAV	TDRAF	0	0	no	0.2343832503817533	0.7656167496182467
O35308	MOT3_MOUSE	Monocarboxylate transporter 3 (MCT 3) (Proton-coupled monocarboxylate transporter 3) (Solute carrier family 16 member 8)	Slc16a8 Mct3	Mus musculus (Mouse)	492	MGAGGPRRGAGPPDGGWGWVVLGACFVVTGFAYGFPKAVSVFFRELKRDFGAGYSDTAWVSSIMLAMLYGTGPLSSILVTRFGCRPVMLAGGLLASAGMILASFASRLVELYLTAGVLTGLGLALNFQPSLIMLGLYFERRRPLANGLAAAGSPVFLSMLSPLGQLLGERFGWRGGFLLFGGLLLHCCACGAVMRPPPGPPPRRDPSPHGGPARRRRLLDVAVCTDRAFVVYVVTKFLMALGLFVPAILLVNYAKDAGVPDAEAAFLLSIVGFVDIVARPACGALAGLGRLRPHVPYLFSLALLANGLTDLISARARSYGTLVAFCIAFGLSYGMVGALQFEVLMATVGAPRFPSALGLVLLVEAVAVLIGPPSAGRLVDALKNYEIIFYLAGSEVALAGVFMAVTTYCCLRCSKNISSGRSAEGGASDPEDVEAERDSEPMPASTEEPGSLEALEVLSPRAGSPEQEPEEEAVPELDHESIGGHEARGQKA	NA	multi	279	293	Cytoplasmic	RPACGALAGLGRLRP	orientation_not_applicable	282	loop	extracellular_type_not_applicable	15	3	11	0.21428571428571427	0.5723014256619144	210	VARPA	GALAG	0	0	no	0.16769840353117557	0.8323015964688244
O35308	MOT3_MOUSE	Monocarboxylate transporter 3 (MCT 3) (Proton-coupled monocarboxylate transporter 3) (Solute carrier family 16 member 8)	Slc16a8 Mct3	Mus musculus (Mouse)	492	MGAGGPRRGAGPPDGGWGWVVLGACFVVTGFAYGFPKAVSVFFRELKRDFGAGYSDTAWVSSIMLAMLYGTGPLSSILVTRFGCRPVMLAGGLLASAGMILASFASRLVELYLTAGVLTGLGLALNFQPSLIMLGLYFERRRPLANGLAAAGSPVFLSMLSPLGQLLGERFGWRGGFLLFGGLLLHCCACGAVMRPPPGPPPRRDPSPHGGPARRRRLLDVAVCTDRAFVVYVVTKFLMALGLFVPAILLVNYAKDAGVPDAEAAFLLSIVGFVDIVARPACGALAGLGRLRPHVPYLFSLALLANGLTDLISARARSYGTLVAFCIAFGLSYGMVGALQFEVLMATVGAPRFPSALGLVLLVEAVAVLIGPPSAGRLVDALKNYEIIFYLAGSEVALAGVFMAVTTYCCLRCSKNISSGRSAEGGASDPEDVEAERDSEPMPASTEEPGSLEALEVLSPRAGSPEQEPEEEAVPELDHESIGGHEARGQKA	NA	multi	408	492	Cytoplasmic	YCCLRCSKNISSGRSAEGGASDPEDVEAERDSEPMPASTEEPGSLEALEVLSPRAGSPEQEPEEEAVPELDHESIGGHEARGQKA	orientation_not_applicable	409	tail	extracellular_type_not_applicable	85	1	83	0.011904761904761904	0.8309572301425662	83	AVTTY	CLRCS	0	5	no	0.9086592829791146	0.0913407
O35308	MOT3_MOUSE	Monocarboxylate transporter 3 (MCT 3) (Proton-coupled monocarboxylate transporter 3) (Solute carrier family 16 member 8)	Slc16a8 Mct3	Mus musculus (Mouse)	492	MGAGGPRRGAGPPDGGWGWVVLGACFVVTGFAYGFPKAVSVFFRELKRDFGAGYSDTAWVSSIMLAMLYGTGPLSSILVTRFGCRPVMLAGGLLASAGMILASFASRLVELYLTAGVLTGLGLALNFQPSLIMLGLYFERRRPLANGLAAAGSPVFLSMLSPLGQLLGERFGWRGGFLLFGGLLLHCCACGAVMRPPPGPPPRRDPSPHGGPARRRRLLDVAVCTDRAFVVYVVTKFLMALGLFVPAILLVNYAKDAGVPDAEAAFLLSIVGFVDIVARPACGALAGLGRLRPHVPYLFSLALLANGLTDLISARARSYGTLVAFCIAFGLSYGMVGALQFEVLMATVGAPRFPSALGLVLLVEAVAVLIGPPSAGRLVDALKNYEIIFYLAGSEVALAGVFMAVTTYCCLRCSKNISSGRSAEGGASDPEDVEAERDSEPMPASTEEPGSLEALEVLSPRAGSPEQEPEEEAVPELDHESIGGHEARGQKA	NA	multi	408	492	Cytoplasmic	YCCLRCSKNISSGRSAEGGASDPEDVEAERDSEPMPASTEEPGSLEALEVLSPRAGSPEQEPEEEAVPELDHESIGGHEARGQKA	orientation_not_applicable	410	tail	extracellular_type_not_applicable	85	2	82	0.023809523809523808	0.8329938900203666	82	VTTYC	LRCSK	4	1	no	0.9748792004169806	0.025120799583019382
O35308	MOT3_MOUSE	Monocarboxylate transporter 3 (MCT 3) (Proton-coupled monocarboxylate transporter 3) (Solute carrier family 16 member 8)	Slc16a8 Mct3	Mus musculus (Mouse)	492	MGAGGPRRGAGPPDGGWGWVVLGACFVVTGFAYGFPKAVSVFFRELKRDFGAGYSDTAWVSSIMLAMLYGTGPLSSILVTRFGCRPVMLAGGLLASAGMILASFASRLVELYLTAGVLTGLGLALNFQPSLIMLGLYFERRRPLANGLAAAGSPVFLSMLSPLGQLLGERFGWRGGFLLFGGLLLHCCACGAVMRPPPGPPPRRDPSPHGGPARRRRLLDVAVCTDRAFVVYVVTKFLMALGLFVPAILLVNYAKDAGVPDAEAAFLLSIVGFVDIVARPACGALAGLGRLRPHVPYLFSLALLANGLTDLISARARSYGTLVAFCIAFGLSYGMVGALQFEVLMATVGAPRFPSALGLVLLVEAVAVLIGPPSAGRLVDALKNYEIIFYLAGSEVALAGVFMAVTTYCCLRCSKNISSGRSAEGGASDPEDVEAERDSEPMPASTEEPGSLEALEVLSPRAGSPEQEPEEEAVPELDHESIGGHEARGQKA	NA	multi	408	492	Cytoplasmic	YCCLRCSKNISSGRSAEGGASDPEDVEAERDSEPMPASTEEPGSLEALEVLSPRAGSPEQEPEEEAVPELDHESIGGHEARGQKA	orientation_not_applicable	413	tail	extracellular_type_not_applicable	85	5	79	0.0595238	0.8391038696537678	79	YCCLR	SKNIS	2	0	no	0.8927276869833265	0.1072723130166735
O35566	CD151_MOUSE	CD151 antigen (GP27) (Membrane glycoprotein SFA-1) (Platelet-endothelial tetraspan antigen 3) (PETA-3) (CD antigen CD151)	Cd151 Peta3	Mus musculus (Mouse)	253	MGEFNEKKATCGTVCLKYLLFTYNCCFWLAGLAVMAVGIWTLALKSDYISLLASSTYLATAYILVVAGVVVMVTGVLGCCATFKERRNLLRLYFILLLIIFLLEIIAGILAYVYYQQLNTELKENLKDTMVKRYHQSGHEGVSSAVDKLQQEFHCCGSNNSQDWQDSEWIRSGEADSRVVPDSCCKTMVAGCGKRDHASNIYKVEGGCITKLETFIQEHLRVIGAVGIGIACVQVFGMIFTCCLYRSLKLEHY	LIPID 11; /note="S-palmitoyl cysteine"; /evidence="ECO:0000250|UniProtKB:P48509"; LIPID 15; /note="S-palmitoyl cysteine"; /evidence="ECO:0000250|UniProtKB:P48509"; LIPID 242; /note="S-palmitoyl cysteine"; /evidence="ECO:0000250|UniProtKB:P48509"; LIPID 243; /note="S-palmitoyl cysteine"; /evidence="ECO:0000250|UniProtKB:P48509"	multi	19	39	Transmembrane	LLFTYNCCFWLAGLAVMAVGI	outward	25	cytoplasmic_type_not_applicable	extracellular_type_not_applicable	21	6	14	0.3	0.0952381	228	LFTYN	CFWLA	0	4	no	0.013772889841126448	0.9862271101588735
O35566	CD151_MOUSE	CD151 antigen (GP27) (Membrane glycoprotein SFA-1) (Platelet-endothelial tetraspan antigen 3) (PETA-3) (CD antigen CD151)	Cd151 Peta3	Mus musculus (Mouse)	253	MGEFNEKKATCGTVCLKYLLFTYNCCFWLAGLAVMAVGIWTLALKSDYISLLASSTYLATAYILVVAGVVVMVTGVLGCCATFKERRNLLRLYFILLLIIFLLEIIAGILAYVYYQQLNTELKENLKDTMVKRYHQSGHEGVSSAVDKLQQEFHCCGSNNSQDWQDSEWIRSGEADSRVVPDSCCKTMVAGCGKRDHASNIYKVEGGCITKLETFIQEHLRVIGAVGIGIACVQVFGMIFTCCLYRSLKLEHY	LIPID 11; /note="S-palmitoyl cysteine"; /evidence="ECO:0000250|UniProtKB:P48509"; LIPID 15; /note="S-palmitoyl cysteine"; /evidence="ECO:0000250|UniProtKB:P48509"; LIPID 242; /note="S-palmitoyl cysteine"; /evidence="ECO:0000250|UniProtKB:P48509"; LIPID 243; /note="S-palmitoyl cysteine"; /evidence="ECO:0000250|UniProtKB:P48509"	multi	19	39	Transmembrane	LLFTYNCCFWLAGLAVMAVGI	outward	26	cytoplasmic_type_not_applicable	extracellular_type_not_applicable	21	7	13	0.35	0.0992063	227	FTYNC	FWLAG	4	0	no	0.010972502450200998	0.989027
O35566	CD151_MOUSE	CD151 antigen (GP27) (Membrane glycoprotein SFA-1) (Platelet-endothelial tetraspan antigen 3) (PETA-3) (CD antigen CD151)	Cd151 Peta3	Mus musculus (Mouse)	253	MGEFNEKKATCGTVCLKYLLFTYNCCFWLAGLAVMAVGIWTLALKSDYISLLASSTYLATAYILVVAGVVVMVTGVLGCCATFKERRNLLRLYFILLLIIFLLEIIAGILAYVYYQQLNTELKENLKDTMVKRYHQSGHEGVSSAVDKLQQEFHCCGSNNSQDWQDSEWIRSGEADSRVVPDSCCKTMVAGCGKRDHASNIYKVEGGCITKLETFIQEHLRVIGAVGIGIACVQVFGMIFTCCLYRSLKLEHY	LIPID 11; /note="S-palmitoyl cysteine"; /evidence="ECO:0000250|UniProtKB:P48509"; LIPID 15; /note="S-palmitoyl cysteine"; /evidence="ECO:0000250|UniProtKB:P48509"; LIPID 242; /note="S-palmitoyl cysteine"; /evidence="ECO:0000250|UniProtKB:P48509"; LIPID 243; /note="S-palmitoyl cysteine"; /evidence="ECO:0000250|UniProtKB:P48509"	multi	222	242	Transmembrane	VIGAVGIGIACVQVFGMIFTC	inward	232	cytoplasmic_type_not_applicable	extracellular_type_not_applicable	21	10	10	0.5	0.9166666666666666	21	GIGIA	VQVFG	0	0	no	0.00750355	0.9924964458747443
O35566	CD151_MOUSE	CD151 antigen (GP27) (Membrane glycoprotein SFA-1) (Platelet-endothelial tetraspan antigen 3) (PETA-3) (CD antigen CD151)	Cd151 Peta3	Mus musculus (Mouse)	253	MGEFNEKKATCGTVCLKYLLFTYNCCFWLAGLAVMAVGIWTLALKSDYISLLASSTYLATAYILVVAGVVVMVTGVLGCCATFKERRNLLRLYFILLLIIFLLEIIAGILAYVYYQQLNTELKENLKDTMVKRYHQSGHEGVSSAVDKLQQEFHCCGSNNSQDWQDSEWIRSGEADSRVVPDSCCKTMVAGCGKRDHASNIYKVEGGCITKLETFIQEHLRVIGAVGIGIACVQVFGMIFTCCLYRSLKLEHY	LIPID 11; /note="S-palmitoyl cysteine"; /evidence="ECO:0000250|UniProtKB:P48509"; LIPID 15; /note="S-palmitoyl cysteine"; /evidence="ECO:0000250|UniProtKB:P48509"; LIPID 242; /note="S-palmitoyl cysteine"; /evidence="ECO:0000250|UniProtKB:P48509"; LIPID 243; /note="S-palmitoyl cysteine"; /evidence="ECO:0000250|UniProtKB:P48509"	multi	222	242	Transmembrane	VIGAVGIGIACVQVFGMIFTC	inward	242	cytoplasmic_type_not_applicable	extracellular_type_not_applicable	21	20	0	1	0.9563492063492064	11	GMIFT	CLYRS	0	4	no	0.9783851074577238	0.0216149
O35566	CD151_MOUSE	CD151 antigen (GP27) (Membrane glycoprotein SFA-1) (Platelet-endothelial tetraspan antigen 3) (PETA-3) (CD antigen CD151)	Cd151 Peta3	Mus musculus (Mouse)	253	MGEFNEKKATCGTVCLKYLLFTYNCCFWLAGLAVMAVGIWTLALKSDYISLLASSTYLATAYILVVAGVVVMVTGVLGCCATFKERRNLLRLYFILLLIIFLLEIIAGILAYVYYQQLNTELKENLKDTMVKRYHQSGHEGVSSAVDKLQQEFHCCGSNNSQDWQDSEWIRSGEADSRVVPDSCCKTMVAGCGKRDHASNIYKVEGGCITKLETFIQEHLRVIGAVGIGIACVQVFGMIFTCCLYRSLKLEHY	LIPID 11; /note="S-palmitoyl cysteine"; /evidence="ECO:0000250|UniProtKB:P48509"; LIPID 15; /note="S-palmitoyl cysteine"; /evidence="ECO:0000250|UniProtKB:P48509"; LIPID 242; /note="S-palmitoyl cysteine"; /evidence="ECO:0000250|UniProtKB:P48509"; LIPID 243; /note="S-palmitoyl cysteine"; /evidence="ECO:0000250|UniProtKB:P48509"	multi	1	18	Cytoplasmic	MGEFNEKKATCGTVCLKY	orientation_not_applicable	11	head	extracellular_type_not_applicable	18	10	7	0.5882352941176471	0.0396825	242	EKKAT	GTVCL	0	1	no	0.9296317103242153	0.0703683
O35566	CD151_MOUSE	CD151 antigen (GP27) (Membrane glycoprotein SFA-1) (Platelet-endothelial tetraspan antigen 3) (PETA-3) (CD antigen CD151)	Cd151 Peta3	Mus musculus (Mouse)	253	MGEFNEKKATCGTVCLKYLLFTYNCCFWLAGLAVMAVGIWTLALKSDYISLLASSTYLATAYILVVAGVVVMVTGVLGCCATFKERRNLLRLYFILLLIIFLLEIIAGILAYVYYQQLNTELKENLKDTMVKRYHQSGHEGVSSAVDKLQQEFHCCGSNNSQDWQDSEWIRSGEADSRVVPDSCCKTMVAGCGKRDHASNIYKVEGGCITKLETFIQEHLRVIGAVGIGIACVQVFGMIFTCCLYRSLKLEHY	LIPID 11; /note="S-palmitoyl cysteine"; /evidence="ECO:0000250|UniProtKB:P48509"; LIPID 15; /note="S-palmitoyl cysteine"; /evidence="ECO:0000250|UniProtKB:P48509"; LIPID 242; /note="S-palmitoyl cysteine"; /evidence="ECO:0000250|UniProtKB:P48509"; LIPID 243; /note="S-palmitoyl cysteine"; /evidence="ECO:0000250|UniProtKB:P48509"	multi	1	18	Cytoplasmic	MGEFNEKKATCGTVCLKY	orientation_not_applicable	15	head	extracellular_type_not_applicable	18	14	3	0.8235294117647058	0.0555556	238	TCGTV	LKYLL	1	0	no	0.9360756090379442	0.0639244
O35566	CD151_MOUSE	CD151 antigen (GP27) (Membrane glycoprotein SFA-1) (Platelet-endothelial tetraspan antigen 3) (PETA-3) (CD antigen CD151)	Cd151 Peta3	Mus musculus (Mouse)	253	MGEFNEKKATCGTVCLKYLLFTYNCCFWLAGLAVMAVGIWTLALKSDYISLLASSTYLATAYILVVAGVVVMVTGVLGCCATFKERRNLLRLYFILLLIIFLLEIIAGILAYVYYQQLNTELKENLKDTMVKRYHQSGHEGVSSAVDKLQQEFHCCGSNNSQDWQDSEWIRSGEADSRVVPDSCCKTMVAGCGKRDHASNIYKVEGGCITKLETFIQEHLRVIGAVGIGIACVQVFGMIFTCCLYRSLKLEHY	LIPID 11; /note="S-palmitoyl cysteine"; /evidence="ECO:0000250|UniProtKB:P48509"; LIPID 15; /note="S-palmitoyl cysteine"; /evidence="ECO:0000250|UniProtKB:P48509"; LIPID 242; /note="S-palmitoyl cysteine"; /evidence="ECO:0000250|UniProtKB:P48509"; LIPID 243; /note="S-palmitoyl cysteine"; /evidence="ECO:0000250|UniProtKB:P48509"	multi	79	91	Cytoplasmic	CCATFKERRNLLR	orientation_not_applicable	79	loop	extracellular_type_not_applicable	13	0	12	0	0.30952380952380953	174	TGVLG	CATFK	0	4	no	0.9470316919529185	0.052968308047081525
O35566	CD151_MOUSE	CD151 antigen (GP27) (Membrane glycoprotein SFA-1) (Platelet-endothelial tetraspan antigen 3) (PETA-3) (CD antigen CD151)	Cd151 Peta3	Mus musculus (Mouse)	253	MGEFNEKKATCGTVCLKYLLFTYNCCFWLAGLAVMAVGIWTLALKSDYISLLASSTYLATAYILVVAGVVVMVTGVLGCCATFKERRNLLRLYFILLLIIFLLEIIAGILAYVYYQQLNTELKENLKDTMVKRYHQSGHEGVSSAVDKLQQEFHCCGSNNSQDWQDSEWIRSGEADSRVVPDSCCKTMVAGCGKRDHASNIYKVEGGCITKLETFIQEHLRVIGAVGIGIACVQVFGMIFTCCLYRSLKLEHY	LIPID 11; /note="S-palmitoyl cysteine"; /evidence="ECO:0000250|UniProtKB:P48509"; LIPID 15; /note="S-palmitoyl cysteine"; /evidence="ECO:0000250|UniProtKB:P48509"; LIPID 242; /note="S-palmitoyl cysteine"; /evidence="ECO:0000250|UniProtKB:P48509"; LIPID 243; /note="S-palmitoyl cysteine"; /evidence="ECO:0000250|UniProtKB:P48509"	multi	79	91	Cytoplasmic	CCATFKERRNLLR	orientation_not_applicable	80	loop	extracellular_type_not_applicable	13	1	11	0.0833333	0.3134920634920635	173	GVLGC	ATFKE	4	0	no	0.9564505933510365	0.0435494
O35566	CD151_MOUSE	CD151 antigen (GP27) (Membrane glycoprotein SFA-1) (Platelet-endothelial tetraspan antigen 3) (PETA-3) (CD antigen CD151)	Cd151 Peta3	Mus musculus (Mouse)	253	MGEFNEKKATCGTVCLKYLLFTYNCCFWLAGLAVMAVGIWTLALKSDYISLLASSTYLATAYILVVAGVVVMVTGVLGCCATFKERRNLLRLYFILLLIIFLLEIIAGILAYVYYQQLNTELKENLKDTMVKRYHQSGHEGVSSAVDKLQQEFHCCGSNNSQDWQDSEWIRSGEADSRVVPDSCCKTMVAGCGKRDHASNIYKVEGGCITKLETFIQEHLRVIGAVGIGIACVQVFGMIFTCCLYRSLKLEHY	LIPID 11; /note="S-palmitoyl cysteine"; /evidence="ECO:0000250|UniProtKB:P48509"; LIPID 15; /note="S-palmitoyl cysteine"; /evidence="ECO:0000250|UniProtKB:P48509"; LIPID 242; /note="S-palmitoyl cysteine"; /evidence="ECO:0000250|UniProtKB:P48509"; LIPID 243; /note="S-palmitoyl cysteine"; /evidence="ECO:0000250|UniProtKB:P48509"	multi	113	221	Extracellular	VYYQQLNTELKENLKDTMVKRYHQSGHEGVSSAVDKLQQEFHCCGSNNSQDWQDSEWIRSGEADSRVVPDSCCKTMVAGCGKRDHASNIYKVEGGCITKLETFIQEHLR	orientation_not_applicable	155	cytoplasmic_type_not_applicable	loop	109	42	66	0.3888888888888889	0.6111111111111112	98	QQEFH	CGSNN	0	4	no	0.00477801	0.9952219853524453
O35566	CD151_MOUSE	CD151 antigen (GP27) (Membrane glycoprotein SFA-1) (Platelet-endothelial tetraspan antigen 3) (PETA-3) (CD antigen CD151)	Cd151 Peta3	Mus musculus (Mouse)	253	MGEFNEKKATCGTVCLKYLLFTYNCCFWLAGLAVMAVGIWTLALKSDYISLLASSTYLATAYILVVAGVVVMVTGVLGCCATFKERRNLLRLYFILLLIIFLLEIIAGILAYVYYQQLNTELKENLKDTMVKRYHQSGHEGVSSAVDKLQQEFHCCGSNNSQDWQDSEWIRSGEADSRVVPDSCCKTMVAGCGKRDHASNIYKVEGGCITKLETFIQEHLRVIGAVGIGIACVQVFGMIFTCCLYRSLKLEHY	LIPID 11; /note="S-palmitoyl cysteine"; /evidence="ECO:0000250|UniProtKB:P48509"; LIPID 15; /note="S-palmitoyl cysteine"; /evidence="ECO:0000250|UniProtKB:P48509"; LIPID 242; /note="S-palmitoyl cysteine"; /evidence="ECO:0000250|UniProtKB:P48509"; LIPID 243; /note="S-palmitoyl cysteine"; /evidence="ECO:0000250|UniProtKB:P48509"	multi	113	221	Extracellular	VYYQQLNTELKENLKDTMVKRYHQSGHEGVSSAVDKLQQEFHCCGSNNSQDWQDSEWIRSGEADSRVVPDSCCKTMVAGCGKRDHASNIYKVEGGCITKLETFIQEHLR	orientation_not_applicable	156	cytoplasmic_type_not_applicable	loop	109	43	65	0.39814814814814814	0.6150793650793651	97	QEFHC	GSNNS	4	0	no	0.00464133	0.9953586677766305
O35566	CD151_MOUSE	CD151 antigen (GP27) (Membrane glycoprotein SFA-1) (Platelet-endothelial tetraspan antigen 3) (PETA-3) (CD antigen CD151)	Cd151 Peta3	Mus musculus (Mouse)	253	MGEFNEKKATCGTVCLKYLLFTYNCCFWLAGLAVMAVGIWTLALKSDYISLLASSTYLATAYILVVAGVVVMVTGVLGCCATFKERRNLLRLYFILLLIIFLLEIIAGILAYVYYQQLNTELKENLKDTMVKRYHQSGHEGVSSAVDKLQQEFHCCGSNNSQDWQDSEWIRSGEADSRVVPDSCCKTMVAGCGKRDHASNIYKVEGGCITKLETFIQEHLRVIGAVGIGIACVQVFGMIFTCCLYRSLKLEHY	LIPID 11; /note="S-palmitoyl cysteine"; /evidence="ECO:0000250|UniProtKB:P48509"; LIPID 15; /note="S-palmitoyl cysteine"; /evidence="ECO:0000250|UniProtKB:P48509"; LIPID 242; /note="S-palmitoyl cysteine"; /evidence="ECO:0000250|UniProtKB:P48509"; LIPID 243; /note="S-palmitoyl cysteine"; /evidence="ECO:0000250|UniProtKB:P48509"	multi	113	221	Extracellular	VYYQQLNTELKENLKDTMVKRYHQSGHEGVSSAVDKLQQEFHCCGSNNSQDWQDSEWIRSGEADSRVVPDSCCKTMVAGCGKRDHASNIYKVEGGCITKLETFIQEHLR	orientation_not_applicable	184	cytoplasmic_type_not_applicable	loop	109	71	37	0.6574074074074074	0.7261904761904762	69	VVPDS	CKTMV	0	4	no	0.00912273	0.990877
O35566	CD151_MOUSE	CD151 antigen (GP27) (Membrane glycoprotein SFA-1) (Platelet-endothelial tetraspan antigen 3) (PETA-3) (CD antigen CD151)	Cd151 Peta3	Mus musculus (Mouse)	253	MGEFNEKKATCGTVCLKYLLFTYNCCFWLAGLAVMAVGIWTLALKSDYISLLASSTYLATAYILVVAGVVVMVTGVLGCCATFKERRNLLRLYFILLLIIFLLEIIAGILAYVYYQQLNTELKENLKDTMVKRYHQSGHEGVSSAVDKLQQEFHCCGSNNSQDWQDSEWIRSGEADSRVVPDSCCKTMVAGCGKRDHASNIYKVEGGCITKLETFIQEHLRVIGAVGIGIACVQVFGMIFTCCLYRSLKLEHY	LIPID 11; /note="S-palmitoyl cysteine"; /evidence="ECO:0000250|UniProtKB:P48509"; LIPID 15; /note="S-palmitoyl cysteine"; /evidence="ECO:0000250|UniProtKB:P48509"; LIPID 242; /note="S-palmitoyl cysteine"; /evidence="ECO:0000250|UniProtKB:P48509"; LIPID 243; /note="S-palmitoyl cysteine"; /evidence="ECO:0000250|UniProtKB:P48509"	multi	113	221	Extracellular	VYYQQLNTELKENLKDTMVKRYHQSGHEGVSSAVDKLQQEFHCCGSNNSQDWQDSEWIRSGEADSRVVPDSCCKTMVAGCGKRDHASNIYKVEGGCITKLETFIQEHLR	orientation_not_applicable	185	cytoplasmic_type_not_applicable	loop	109	72	36	0.6666666666666666	0.7301587301587301	68	VPDSC	KTMVA	4	0	no	0.00655556	0.9934444424656568
O35566	CD151_MOUSE	CD151 antigen (GP27) (Membrane glycoprotein SFA-1) (Platelet-endothelial tetraspan antigen 3) (PETA-3) (CD antigen CD151)	Cd151 Peta3	Mus musculus (Mouse)	253	MGEFNEKKATCGTVCLKYLLFTYNCCFWLAGLAVMAVGIWTLALKSDYISLLASSTYLATAYILVVAGVVVMVTGVLGCCATFKERRNLLRLYFILLLIIFLLEIIAGILAYVYYQQLNTELKENLKDTMVKRYHQSGHEGVSSAVDKLQQEFHCCGSNNSQDWQDSEWIRSGEADSRVVPDSCCKTMVAGCGKRDHASNIYKVEGGCITKLETFIQEHLRVIGAVGIGIACVQVFGMIFTCCLYRSLKLEHY	LIPID 11; /note="S-palmitoyl cysteine"; /evidence="ECO:0000250|UniProtKB:P48509"; LIPID 15; /note="S-palmitoyl cysteine"; /evidence="ECO:0000250|UniProtKB:P48509"; LIPID 242; /note="S-palmitoyl cysteine"; /evidence="ECO:0000250|UniProtKB:P48509"; LIPID 243; /note="S-palmitoyl cysteine"; /evidence="ECO:0000250|UniProtKB:P48509"	multi	113	221	Extracellular	VYYQQLNTELKENLKDTMVKRYHQSGHEGVSSAVDKLQQEFHCCGSNNSQDWQDSEWIRSGEADSRVVPDSCCKTMVAGCGKRDHASNIYKVEGGCITKLETFIQEHLR	orientation_not_applicable	192	cytoplasmic_type_not_applicable	loop	109	79	29	0.7314814814814815	0.7579365079365079	61	TMVAG	GKRDH	0	0	no	0.00266674	0.997333
O35566	CD151_MOUSE	CD151 antigen (GP27) (Membrane glycoprotein SFA-1) (Platelet-endothelial tetraspan antigen 3) (PETA-3) (CD antigen CD151)	Cd151 Peta3	Mus musculus (Mouse)	253	MGEFNEKKATCGTVCLKYLLFTYNCCFWLAGLAVMAVGIWTLALKSDYISLLASSTYLATAYILVVAGVVVMVTGVLGCCATFKERRNLLRLYFILLLIIFLLEIIAGILAYVYYQQLNTELKENLKDTMVKRYHQSGHEGVSSAVDKLQQEFHCCGSNNSQDWQDSEWIRSGEADSRVVPDSCCKTMVAGCGKRDHASNIYKVEGGCITKLETFIQEHLRVIGAVGIGIACVQVFGMIFTCCLYRSLKLEHY	LIPID 11; /note="S-palmitoyl cysteine"; /evidence="ECO:0000250|UniProtKB:P48509"; LIPID 15; /note="S-palmitoyl cysteine"; /evidence="ECO:0000250|UniProtKB:P48509"; LIPID 242; /note="S-palmitoyl cysteine"; /evidence="ECO:0000250|UniProtKB:P48509"; LIPID 243; /note="S-palmitoyl cysteine"; /evidence="ECO:0000250|UniProtKB:P48509"	multi	113	221	Extracellular	VYYQQLNTELKENLKDTMVKRYHQSGHEGVSSAVDKLQQEFHCCGSNNSQDWQDSEWIRSGEADSRVVPDSCCKTMVAGCGKRDHASNIYKVEGGCITKLETFIQEHLR	orientation_not_applicable	208	cytoplasmic_type_not_applicable	loop	109	95	13	0.8796296296296297	0.8214285714285714	45	KVEGG	ITKLE	0	0	no	0.00305523	0.9969447707107476
O35566	CD151_MOUSE	CD151 antigen (GP27) (Membrane glycoprotein SFA-1) (Platelet-endothelial tetraspan antigen 3) (PETA-3) (CD antigen CD151)	Cd151 Peta3	Mus musculus (Mouse)	253	MGEFNEKKATCGTVCLKYLLFTYNCCFWLAGLAVMAVGIWTLALKSDYISLLASSTYLATAYILVVAGVVVMVTGVLGCCATFKERRNLLRLYFILLLIIFLLEIIAGILAYVYYQQLNTELKENLKDTMVKRYHQSGHEGVSSAVDKLQQEFHCCGSNNSQDWQDSEWIRSGEADSRVVPDSCCKTMVAGCGKRDHASNIYKVEGGCITKLETFIQEHLRVIGAVGIGIACVQVFGMIFTCCLYRSLKLEHY	LIPID 11; /note="S-palmitoyl cysteine"; /evidence="ECO:0000250|UniProtKB:P48509"; LIPID 15; /note="S-palmitoyl cysteine"; /evidence="ECO:0000250|UniProtKB:P48509"; LIPID 242; /note="S-palmitoyl cysteine"; /evidence="ECO:0000250|UniProtKB:P48509"; LIPID 243; /note="S-palmitoyl cysteine"; /evidence="ECO:0000250|UniProtKB:P48509"	multi	243	253	Cytoplasmic	CLYRSLKLEHY	orientation_not_applicable	243	tail	extracellular_type_not_applicable	11	0	10	0	0.9603174603174603	10	MIFTC	LYRSL	4	0	no	0.9599072780905762	0.0400927
O35623	BET1_MOUSE	BET1 homolog (mBET1) (Golgi vesicular membrane-trafficking protein p18)	Bet1	Mus musculus (Mouse)	118	MRRAGLGDGAPPGSYGNYGYANTGYNACEEENDRLTESLRSKVTAIKSLSIEIGHEVKNQNKLLAEMDSQFDSTTGFLGKTMGRLKILSRGSQTKLLCYMMLFSLFVFFVIYWIIKLR	NA	type II/IV	95	115	Transmembrane	KLLCYMMLFSLFVFFVIYWII	outward	98	cytoplasmic_type_not_applicable	extracellular_type_not_applicable	21	3	17	0.15	0.8290598290598291	20	QTKLL	YMMLF	0	0	no	0.39897965685545034	0.6010203431445497
O35623	BET1_MOUSE	BET1 homolog (mBET1) (Golgi vesicular membrane-trafficking protein p18)	Bet1	Mus musculus (Mouse)	118	MRRAGLGDGAPPGSYGNYGYANTGYNACEEENDRLTESLRSKVTAIKSLSIEIGHEVKNQNKLLAEMDSQFDSTTGFLGKTMGRLKILSRGSQTKLLCYMMLFSLFVFFVIYWIIKLR	NA	type II/IV	1	94	Cytoplasmic	MRRAGLGDGAPPGSYGNYGYANTGYNACEEENDRLTESLRSKVTAIKSLSIEIGHEVKNQNKLLAEMDSQFDSTTGFLGKTMGRLKILSRGSQT	orientation_not_applicable	28	head	extracellular_type_not_applicable	94	27	66	0.2903225806451613	0.23076923076923078	90	TGYNA	EEEND	0	0	no	0.2830382302434448	0.7169617697565551
O70410	V2R1_MOUSE	Vomeronasal type-2 receptor 1 (Putative pheromone receptor V2R1) (V2Rx)	Vmn2r1	Mus musculus (Mouse)	912	MASRQISLALGFLAFLWAVLGAQNKTEEVQCRLMAKFNLSGYVDAKNHSLVIAGLFPIHSRIIPVDEAILEPVSPMCEGFNFRGFRWMKTMIHTIKEINERKDILPNHTLGYQIFDSCYTISKAMESSLVFLTGQEEFKPNFRNSTGSTLAALVGSGGSSLSVAASRILGLYYMPQVGYTSSCSILSDKFQFPSYLRVLPSDNLQSEAIVNLIKHFGWVWVGAIAADDDYGKYGVKTFKEKMESANLCVAFSETIPKVYSNEKMQKAVKAVKTSTAKVIVLYTSDIDLSLFVLEMIHHNITDRTWIATEAWITSALIAKPEYFPYFGGTIGFATPRSVIPGLKEFLYDVHPNKDPNDVLTIEFWQTAFNCTWPNSSVPYNVDHRVNMTGKEDRLYDMSDQLCTGEEKLEDLKNTYLDTSQLRITKQCKQAVYAIAHGLDHLSRCQEGQGPFGSNQQCAYIPTFDFWQLMYYMKEIKFKSHEDKWVILDDNGDLKNGHYDVLNWHLDDEGEISFVTVGRFNFRSTNFELVIPTNSTIFWNTESSRRPDSFCTQVCPPGTRKGIRQGQPICCFDCIPCADGYVSEKSGQRECDPCGEDDWSNAGKSKCVPKLVEFLAYGEALGFTLVILSIFGALVVLAVTVVYVIHRHTPLVKANDRELSFLIQMSLVITVLSSLLFIGKPCNWSCMARQITLALGFCLCLSSILGKTISLFFAYRISVSKTRLISMHPIFRKLIVLVCVVGEIGVCAAYLVLEPPRMFKNIEIQNVKIIFECNEGSVEFLCSIFGFDVLRALLCFLTTFVARQLPDNYYEGKCITFGMLVFFIVWISFVPAYLSTKGKFKVAVEIFAILASSYGLLGCLFLPKCFIILLRPKRNTDETVGGRVPTVDRSIQLTSASVSSELNSTTVSTVLDE	NA	multi	692	712	Transmembrane	LALGFCLCLSSILGKTISLFF	inward	697	cytoplasmic_type_not_applicable	extracellular_type_not_applicable	21	5	15	0.25	0.7639956092206367	215	LALGF	LCLSS	0	2	no	0.0065867	0.9934132994975244
O70410	V2R1_MOUSE	Vomeronasal type-2 receptor 1 (Putative pheromone receptor V2R1) (V2Rx)	Vmn2r1	Mus musculus (Mouse)	912	MASRQISLALGFLAFLWAVLGAQNKTEEVQCRLMAKFNLSGYVDAKNHSLVIAGLFPIHSRIIPVDEAILEPVSPMCEGFNFRGFRWMKTMIHTIKEINERKDILPNHTLGYQIFDSCYTISKAMESSLVFLTGQEEFKPNFRNSTGSTLAALVGSGGSSLSVAASRILGLYYMPQVGYTSSCSILSDKFQFPSYLRVLPSDNLQSEAIVNLIKHFGWVWVGAIAADDDYGKYGVKTFKEKMESANLCVAFSETIPKVYSNEKMQKAVKAVKTSTAKVIVLYTSDIDLSLFVLEMIHHNITDRTWIATEAWITSALIAKPEYFPYFGGTIGFATPRSVIPGLKEFLYDVHPNKDPNDVLTIEFWQTAFNCTWPNSSVPYNVDHRVNMTGKEDRLYDMSDQLCTGEEKLEDLKNTYLDTSQLRITKQCKQAVYAIAHGLDHLSRCQEGQGPFGSNQQCAYIPTFDFWQLMYYMKEIKFKSHEDKWVILDDNGDLKNGHYDVLNWHLDDEGEISFVTVGRFNFRSTNFELVIPTNSTIFWNTESSRRPDSFCTQVCPPGTRKGIRQGQPICCFDCIPCADGYVSEKSGQRECDPCGEDDWSNAGKSKCVPKLVEFLAYGEALGFTLVILSIFGALVVLAVTVVYVIHRHTPLVKANDRELSFLIQMSLVITVLSSLLFIGKPCNWSCMARQITLALGFCLCLSSILGKTISLFFAYRISVSKTRLISMHPIFRKLIVLVCVVGEIGVCAAYLVLEPPRMFKNIEIQNVKIIFECNEGSVEFLCSIFGFDVLRALLCFLTTFVARQLPDNYYEGKCITFGMLVFFIVWISFVPAYLSTKGKFKVAVEIFAILASSYGLLGCLFLPKCFIILLRPKRNTDETVGGRVPTVDRSIQLTSASVSSELNSTTVSTVLDE	NA	multi	692	712	Transmembrane	LALGFCLCLSSILGKTISLFF	inward	699	cytoplasmic_type_not_applicable	extracellular_type_not_applicable	21	7	13	0.35	0.7661909989023051	213	LGFCL	LSSIL	2	0	no	0.00378704	0.9962129600968107
O70410	V2R1_MOUSE	Vomeronasal type-2 receptor 1 (Putative pheromone receptor V2R1) (V2Rx)	Vmn2r1	Mus musculus (Mouse)	912	MASRQISLALGFLAFLWAVLGAQNKTEEVQCRLMAKFNLSGYVDAKNHSLVIAGLFPIHSRIIPVDEAILEPVSPMCEGFNFRGFRWMKTMIHTIKEINERKDILPNHTLGYQIFDSCYTISKAMESSLVFLTGQEEFKPNFRNSTGSTLAALVGSGGSSLSVAASRILGLYYMPQVGYTSSCSILSDKFQFPSYLRVLPSDNLQSEAIVNLIKHFGWVWVGAIAADDDYGKYGVKTFKEKMESANLCVAFSETIPKVYSNEKMQKAVKAVKTSTAKVIVLYTSDIDLSLFVLEMIHHNITDRTWIATEAWITSALIAKPEYFPYFGGTIGFATPRSVIPGLKEFLYDVHPNKDPNDVLTIEFWQTAFNCTWPNSSVPYNVDHRVNMTGKEDRLYDMSDQLCTGEEKLEDLKNTYLDTSQLRITKQCKQAVYAIAHGLDHLSRCQEGQGPFGSNQQCAYIPTFDFWQLMYYMKEIKFKSHEDKWVILDDNGDLKNGHYDVLNWHLDDEGEISFVTVGRFNFRSTNFELVIPTNSTIFWNTESSRRPDSFCTQVCPPGTRKGIRQGQPICCFDCIPCADGYVSEKSGQRECDPCGEDDWSNAGKSKCVPKLVEFLAYGEALGFTLVILSIFGALVVLAVTVVYVIHRHTPLVKANDRELSFLIQMSLVITVLSSLLFIGKPCNWSCMARQITLALGFCLCLSSILGKTISLFFAYRISVSKTRLISMHPIFRKLIVLVCVVGEIGVCAAYLVLEPPRMFKNIEIQNVKIIFECNEGSVEFLCSIFGFDVLRALLCFLTTFVARQLPDNYYEGKCITFGMLVFFIVWISFVPAYLSTKGKFKVAVEIFAILASSYGLLGCLFLPKCFIILLRPKRNTDETVGGRVPTVDRSIQLTSASVSSELNSTTVSTVLDE	NA	multi	733	753	Transmembrane	LIVLVCVVGEIGVCAAYLVLE	outward	738	cytoplasmic_type_not_applicable	extracellular_type_not_applicable	21	5	15	0.25	0.8090010976948409	174	LIVLV	VVGEI	0	0	no	0.00170608	0.9982939183028144
O70410	V2R1_MOUSE	Vomeronasal type-2 receptor 1 (Putative pheromone receptor V2R1) (V2Rx)	Vmn2r1	Mus musculus (Mouse)	912	MASRQISLALGFLAFLWAVLGAQNKTEEVQCRLMAKFNLSGYVDAKNHSLVIAGLFPIHSRIIPVDEAILEPVSPMCEGFNFRGFRWMKTMIHTIKEINERKDILPNHTLGYQIFDSCYTISKAMESSLVFLTGQEEFKPNFRNSTGSTLAALVGSGGSSLSVAASRILGLYYMPQVGYTSSCSILSDKFQFPSYLRVLPSDNLQSEAIVNLIKHFGWVWVGAIAADDDYGKYGVKTFKEKMESANLCVAFSETIPKVYSNEKMQKAVKAVKTSTAKVIVLYTSDIDLSLFVLEMIHHNITDRTWIATEAWITSALIAKPEYFPYFGGTIGFATPRSVIPGLKEFLYDVHPNKDPNDVLTIEFWQTAFNCTWPNSSVPYNVDHRVNMTGKEDRLYDMSDQLCTGEEKLEDLKNTYLDTSQLRITKQCKQAVYAIAHGLDHLSRCQEGQGPFGSNQQCAYIPTFDFWQLMYYMKEIKFKSHEDKWVILDDNGDLKNGHYDVLNWHLDDEGEISFVTVGRFNFRSTNFELVIPTNSTIFWNTESSRRPDSFCTQVCPPGTRKGIRQGQPICCFDCIPCADGYVSEKSGQRECDPCGEDDWSNAGKSKCVPKLVEFLAYGEALGFTLVILSIFGALVVLAVTVVYVIHRHTPLVKANDRELSFLIQMSLVITVLSSLLFIGKPCNWSCMARQITLALGFCLCLSSILGKTISLFFAYRISVSKTRLISMHPIFRKLIVLVCVVGEIGVCAAYLVLEPPRMFKNIEIQNVKIIFECNEGSVEFLCSIFGFDVLRALLCFLTTFVARQLPDNYYEGKCITFGMLVFFIVWISFVPAYLSTKGKFKVAVEIFAILASSYGLLGCLFLPKCFIILLRPKRNTDETVGGRVPTVDRSIQLTSASVSSELNSTTVSTVLDE	NA	multi	733	753	Transmembrane	LIVLVCVVGEIGVCAAYLVLE	outward	746	cytoplasmic_type_not_applicable	extracellular_type_not_applicable	21	13	7	0.65	0.8177826564215148	166	GEIGV	AAYLV	0	0	no	0.0086376	0.9913624014812771
O70410	V2R1_MOUSE	Vomeronasal type-2 receptor 1 (Putative pheromone receptor V2R1) (V2Rx)	Vmn2r1	Mus musculus (Mouse)	912	MASRQISLALGFLAFLWAVLGAQNKTEEVQCRLMAKFNLSGYVDAKNHSLVIAGLFPIHSRIIPVDEAILEPVSPMCEGFNFRGFRWMKTMIHTIKEINERKDILPNHTLGYQIFDSCYTISKAMESSLVFLTGQEEFKPNFRNSTGSTLAALVGSGGSSLSVAASRILGLYYMPQVGYTSSCSILSDKFQFPSYLRVLPSDNLQSEAIVNLIKHFGWVWVGAIAADDDYGKYGVKTFKEKMESANLCVAFSETIPKVYSNEKMQKAVKAVKTSTAKVIVLYTSDIDLSLFVLEMIHHNITDRTWIATEAWITSALIAKPEYFPYFGGTIGFATPRSVIPGLKEFLYDVHPNKDPNDVLTIEFWQTAFNCTWPNSSVPYNVDHRVNMTGKEDRLYDMSDQLCTGEEKLEDLKNTYLDTSQLRITKQCKQAVYAIAHGLDHLSRCQEGQGPFGSNQQCAYIPTFDFWQLMYYMKEIKFKSHEDKWVILDDNGDLKNGHYDVLNWHLDDEGEISFVTVGRFNFRSTNFELVIPTNSTIFWNTESSRRPDSFCTQVCPPGTRKGIRQGQPICCFDCIPCADGYVSEKSGQRECDPCGEDDWSNAGKSKCVPKLVEFLAYGEALGFTLVILSIFGALVVLAVTVVYVIHRHTPLVKANDRELSFLIQMSLVITVLSSLLFIGKPCNWSCMARQITLALGFCLCLSSILGKTISLFFAYRISVSKTRLISMHPIFRKLIVLVCVVGEIGVCAAYLVLEPPRMFKNIEIQNVKIIFECNEGSVEFLCSIFGFDVLRALLCFLTTFVARQLPDNYYEGKCITFGMLVFFIVWISFVPAYLSTKGKFKVAVEIFAILASSYGLLGCLFLPKCFIILLRPKRNTDETVGGRVPTVDRSIQLTSASVSSELNSTTVSTVLDE	NA	multi	779	799	Transmembrane	FLCSIFGFDVLRALLCFLTTF	inward	781	cytoplasmic_type_not_applicable	extracellular_type_not_applicable	21	2	18	0.1	0.8562019758507134	131	SVEFL	SIFGF	0	0	no	0.0120259	0.9879741243683873
O70410	V2R1_MOUSE	Vomeronasal type-2 receptor 1 (Putative pheromone receptor V2R1) (V2Rx)	Vmn2r1	Mus musculus (Mouse)	912	MASRQISLALGFLAFLWAVLGAQNKTEEVQCRLMAKFNLSGYVDAKNHSLVIAGLFPIHSRIIPVDEAILEPVSPMCEGFNFRGFRWMKTMIHTIKEINERKDILPNHTLGYQIFDSCYTISKAMESSLVFLTGQEEFKPNFRNSTGSTLAALVGSGGSSLSVAASRILGLYYMPQVGYTSSCSILSDKFQFPSYLRVLPSDNLQSEAIVNLIKHFGWVWVGAIAADDDYGKYGVKTFKEKMESANLCVAFSETIPKVYSNEKMQKAVKAVKTSTAKVIVLYTSDIDLSLFVLEMIHHNITDRTWIATEAWITSALIAKPEYFPYFGGTIGFATPRSVIPGLKEFLYDVHPNKDPNDVLTIEFWQTAFNCTWPNSSVPYNVDHRVNMTGKEDRLYDMSDQLCTGEEKLEDLKNTYLDTSQLRITKQCKQAVYAIAHGLDHLSRCQEGQGPFGSNQQCAYIPTFDFWQLMYYMKEIKFKSHEDKWVILDDNGDLKNGHYDVLNWHLDDEGEISFVTVGRFNFRSTNFELVIPTNSTIFWNTESSRRPDSFCTQVCPPGTRKGIRQGQPICCFDCIPCADGYVSEKSGQRECDPCGEDDWSNAGKSKCVPKLVEFLAYGEALGFTLVILSIFGALVVLAVTVVYVIHRHTPLVKANDRELSFLIQMSLVITVLSSLLFIGKPCNWSCMARQITLALGFCLCLSSILGKTISLFFAYRISVSKTRLISMHPIFRKLIVLVCVVGEIGVCAAYLVLEPPRMFKNIEIQNVKIIFECNEGSVEFLCSIFGFDVLRALLCFLTTFVARQLPDNYYEGKCITFGMLVFFIVWISFVPAYLSTKGKFKVAVEIFAILASSYGLLGCLFLPKCFIILLRPKRNTDETVGGRVPTVDRSIQLTSASVSSELNSTTVSTVLDE	NA	multi	779	799	Transmembrane	FLCSIFGFDVLRALLCFLTTF	inward	794	cytoplasmic_type_not_applicable	extracellular_type_not_applicable	21	15	5	0.75	0.8704720087815587	118	LRALL	FLTTF	0	0	no	0.013930138967945338	0.9860698610320546
O70410	V2R1_MOUSE	Vomeronasal type-2 receptor 1 (Putative pheromone receptor V2R1) (V2Rx)	Vmn2r1	Mus musculus (Mouse)	912	MASRQISLALGFLAFLWAVLGAQNKTEEVQCRLMAKFNLSGYVDAKNHSLVIAGLFPIHSRIIPVDEAILEPVSPMCEGFNFRGFRWMKTMIHTIKEINERKDILPNHTLGYQIFDSCYTISKAMESSLVFLTGQEEFKPNFRNSTGSTLAALVGSGGSSLSVAASRILGLYYMPQVGYTSSCSILSDKFQFPSYLRVLPSDNLQSEAIVNLIKHFGWVWVGAIAADDDYGKYGVKTFKEKMESANLCVAFSETIPKVYSNEKMQKAVKAVKTSTAKVIVLYTSDIDLSLFVLEMIHHNITDRTWIATEAWITSALIAKPEYFPYFGGTIGFATPRSVIPGLKEFLYDVHPNKDPNDVLTIEFWQTAFNCTWPNSSVPYNVDHRVNMTGKEDRLYDMSDQLCTGEEKLEDLKNTYLDTSQLRITKQCKQAVYAIAHGLDHLSRCQEGQGPFGSNQQCAYIPTFDFWQLMYYMKEIKFKSHEDKWVILDDNGDLKNGHYDVLNWHLDDEGEISFVTVGRFNFRSTNFELVIPTNSTIFWNTESSRRPDSFCTQVCPPGTRKGIRQGQPICCFDCIPCADGYVSEKSGQRECDPCGEDDWSNAGKSKCVPKLVEFLAYGEALGFTLVILSIFGALVVLAVTVVYVIHRHTPLVKANDRELSFLIQMSLVITVLSSLLFIGKPCNWSCMARQITLALGFCLCLSSILGKTISLFFAYRISVSKTRLISMHPIFRKLIVLVCVVGEIGVCAAYLVLEPPRMFKNIEIQNVKIIFECNEGSVEFLCSIFGFDVLRALLCFLTTFVARQLPDNYYEGKCITFGMLVFFIVWISFVPAYLSTKGKFKVAVEIFAILASSYGLLGCLFLPKCFIILLRPKRNTDETVGGRVPTVDRSIQLTSASVSSELNSTTVSTVLDE	NA	multi	813	833	Transmembrane	CITFGMLVFFIVWISFVPAYL	outward	813	cytoplasmic_type_not_applicable	extracellular_type_not_applicable	21	0	20	0	0.8913282107574094	99	YYEGK	ITFGM	0	0	no	0.18119625264895242	0.8188037473510476
O70410	V2R1_MOUSE	Vomeronasal type-2 receptor 1 (Putative pheromone receptor V2R1) (V2Rx)	Vmn2r1	Mus musculus (Mouse)	912	MASRQISLALGFLAFLWAVLGAQNKTEEVQCRLMAKFNLSGYVDAKNHSLVIAGLFPIHSRIIPVDEAILEPVSPMCEGFNFRGFRWMKTMIHTIKEINERKDILPNHTLGYQIFDSCYTISKAMESSLVFLTGQEEFKPNFRNSTGSTLAALVGSGGSSLSVAASRILGLYYMPQVGYTSSCSILSDKFQFPSYLRVLPSDNLQSEAIVNLIKHFGWVWVGAIAADDDYGKYGVKTFKEKMESANLCVAFSETIPKVYSNEKMQKAVKAVKTSTAKVIVLYTSDIDLSLFVLEMIHHNITDRTWIATEAWITSALIAKPEYFPYFGGTIGFATPRSVIPGLKEFLYDVHPNKDPNDVLTIEFWQTAFNCTWPNSSVPYNVDHRVNMTGKEDRLYDMSDQLCTGEEKLEDLKNTYLDTSQLRITKQCKQAVYAIAHGLDHLSRCQEGQGPFGSNQQCAYIPTFDFWQLMYYMKEIKFKSHEDKWVILDDNGDLKNGHYDVLNWHLDDEGEISFVTVGRFNFRSTNFELVIPTNSTIFWNTESSRRPDSFCTQVCPPGTRKGIRQGQPICCFDCIPCADGYVSEKSGQRECDPCGEDDWSNAGKSKCVPKLVEFLAYGEALGFTLVILSIFGALVVLAVTVVYVIHRHTPLVKANDRELSFLIQMSLVITVLSSLLFIGKPCNWSCMARQITLALGFCLCLSSILGKTISLFFAYRISVSKTRLISMHPIFRKLIVLVCVVGEIGVCAAYLVLEPPRMFKNIEIQNVKIIFECNEGSVEFLCSIFGFDVLRALLCFLTTFVARQLPDNYYEGKCITFGMLVFFIVWISFVPAYLSTKGKFKVAVEIFAILASSYGLLGCLFLPKCFIILLRPKRNTDETVGGRVPTVDRSIQLTSASVSSELNSTTVSTVLDE	NA	multi	841	861	Transmembrane	VAVEIFAILASSYGLLGCLFL	inward	858	cytoplasmic_type_not_applicable	extracellular_type_not_applicable	21	17	3	0.85	0.9407244785949506	54	YGLLG	LFLPK	0	0	no	0.16054121055483123	0.8394587894451688
O70410	V2R1_MOUSE	Vomeronasal type-2 receptor 1 (Putative pheromone receptor V2R1) (V2Rx)	Vmn2r1	Mus musculus (Mouse)	912	MASRQISLALGFLAFLWAVLGAQNKTEEVQCRLMAKFNLSGYVDAKNHSLVIAGLFPIHSRIIPVDEAILEPVSPMCEGFNFRGFRWMKTMIHTIKEINERKDILPNHTLGYQIFDSCYTISKAMESSLVFLTGQEEFKPNFRNSTGSTLAALVGSGGSSLSVAASRILGLYYMPQVGYTSSCSILSDKFQFPSYLRVLPSDNLQSEAIVNLIKHFGWVWVGAIAADDDYGKYGVKTFKEKMESANLCVAFSETIPKVYSNEKMQKAVKAVKTSTAKVIVLYTSDIDLSLFVLEMIHHNITDRTWIATEAWITSALIAKPEYFPYFGGTIGFATPRSVIPGLKEFLYDVHPNKDPNDVLTIEFWQTAFNCTWPNSSVPYNVDHRVNMTGKEDRLYDMSDQLCTGEEKLEDLKNTYLDTSQLRITKQCKQAVYAIAHGLDHLSRCQEGQGPFGSNQQCAYIPTFDFWQLMYYMKEIKFKSHEDKWVILDDNGDLKNGHYDVLNWHLDDEGEISFVTVGRFNFRSTNFELVIPTNSTIFWNTESSRRPDSFCTQVCPPGTRKGIRQGQPICCFDCIPCADGYVSEKSGQRECDPCGEDDWSNAGKSKCVPKLVEFLAYGEALGFTLVILSIFGALVVLAVTVVYVIHRHTPLVKANDRELSFLIQMSLVITVLSSLLFIGKPCNWSCMARQITLALGFCLCLSSILGKTISLFFAYRISVSKTRLISMHPIFRKLIVLVCVVGEIGVCAAYLVLEPPRMFKNIEIQNVKIIFECNEGSVEFLCSIFGFDVLRALLCFLTTFVARQLPDNYYEGKCITFGMLVFFIVWISFVPAYLSTKGKFKVAVEIFAILASSYGLLGCLFLPKCFIILLRPKRNTDETVGGRVPTVDRSIQLTSASVSSELNSTTVSTVLDE	NA	multi	22	623	Extracellular	AQNKTEEVQCRLMAKFNLSGYVDAKNHSLVIAGLFPIHSRIIPVDEAILEPVSPMCEGFNFRGFRWMKTMIHTIKEINERKDILPNHTLGYQIFDSCYTISKAMESSLVFLTGQEEFKPNFRNSTGSTLAALVGSGGSSLSVAASRILGLYYMPQVGYTSSCSILSDKFQFPSYLRVLPSDNLQSEAIVNLIKHFGWVWVGAIAADDDYGKYGVKTFKEKMESANLCVAFSETIPKVYSNEKMQKAVKAVKTSTAKVIVLYTSDIDLSLFVLEMIHHNITDRTWIATEAWITSALIAKPEYFPYFGGTIGFATPRSVIPGLKEFLYDVHPNKDPNDVLTIEFWQTAFNCTWPNSSVPYNVDHRVNMTGKEDRLYDMSDQLCTGEEKLEDLKNTYLDTSQLRITKQCKQAVYAIAHGLDHLSRCQEGQGPFGSNQQCAYIPTFDFWQLMYYMKEIKFKSHEDKWVILDDNGDLKNGHYDVLNWHLDDEGEISFVTVGRFNFRSTNFELVIPTNSTIFWNTESSRRPDSFCTQVCPPGTRKGIRQGQPICCFDCIPCADGYVSEKSGQRECDPCGEDDWSNAGKSKCVPKLVEFLAYGEALGFT	orientation_not_applicable	31	cytoplasmic_type_not_applicable	head	602	9	592	0.014975041597337771	0.0329308	881	TEEVQ	RLMAK	0	0	no	0.00345093	0.9965490716591601
O70410	V2R1_MOUSE	Vomeronasal type-2 receptor 1 (Putative pheromone receptor V2R1) (V2Rx)	Vmn2r1	Mus musculus (Mouse)	912	MASRQISLALGFLAFLWAVLGAQNKTEEVQCRLMAKFNLSGYVDAKNHSLVIAGLFPIHSRIIPVDEAILEPVSPMCEGFNFRGFRWMKTMIHTIKEINERKDILPNHTLGYQIFDSCYTISKAMESSLVFLTGQEEFKPNFRNSTGSTLAALVGSGGSSLSVAASRILGLYYMPQVGYTSSCSILSDKFQFPSYLRVLPSDNLQSEAIVNLIKHFGWVWVGAIAADDDYGKYGVKTFKEKMESANLCVAFSETIPKVYSNEKMQKAVKAVKTSTAKVIVLYTSDIDLSLFVLEMIHHNITDRTWIATEAWITSALIAKPEYFPYFGGTIGFATPRSVIPGLKEFLYDVHPNKDPNDVLTIEFWQTAFNCTWPNSSVPYNVDHRVNMTGKEDRLYDMSDQLCTGEEKLEDLKNTYLDTSQLRITKQCKQAVYAIAHGLDHLSRCQEGQGPFGSNQQCAYIPTFDFWQLMYYMKEIKFKSHEDKWVILDDNGDLKNGHYDVLNWHLDDEGEISFVTVGRFNFRSTNFELVIPTNSTIFWNTESSRRPDSFCTQVCPPGTRKGIRQGQPICCFDCIPCADGYVSEKSGQRECDPCGEDDWSNAGKSKCVPKLVEFLAYGEALGFTLVILSIFGALVVLAVTVVYVIHRHTPLVKANDRELSFLIQMSLVITVLSSLLFIGKPCNWSCMARQITLALGFCLCLSSILGKTISLFFAYRISVSKTRLISMHPIFRKLIVLVCVVGEIGVCAAYLVLEPPRMFKNIEIQNVKIIFECNEGSVEFLCSIFGFDVLRALLCFLTTFVARQLPDNYYEGKCITFGMLVFFIVWISFVPAYLSTKGKFKVAVEIFAILASSYGLLGCLFLPKCFIILLRPKRNTDETVGGRVPTVDRSIQLTSASVSSELNSTTVSTVLDE	NA	multi	22	623	Extracellular	AQNKTEEVQCRLMAKFNLSGYVDAKNHSLVIAGLFPIHSRIIPVDEAILEPVSPMCEGFNFRGFRWMKTMIHTIKEINERKDILPNHTLGYQIFDSCYTISKAMESSLVFLTGQEEFKPNFRNSTGSTLAALVGSGGSSLSVAASRILGLYYMPQVGYTSSCSILSDKFQFPSYLRVLPSDNLQSEAIVNLIKHFGWVWVGAIAADDDYGKYGVKTFKEKMESANLCVAFSETIPKVYSNEKMQKAVKAVKTSTAKVIVLYTSDIDLSLFVLEMIHHNITDRTWIATEAWITSALIAKPEYFPYFGGTIGFATPRSVIPGLKEFLYDVHPNKDPNDVLTIEFWQTAFNCTWPNSSVPYNVDHRVNMTGKEDRLYDMSDQLCTGEEKLEDLKNTYLDTSQLRITKQCKQAVYAIAHGLDHLSRCQEGQGPFGSNQQCAYIPTFDFWQLMYYMKEIKFKSHEDKWVILDDNGDLKNGHYDVLNWHLDDEGEISFVTVGRFNFRSTNFELVIPTNSTIFWNTESSRRPDSFCTQVCPPGTRKGIRQGQPICCFDCIPCADGYVSEKSGQRECDPCGEDDWSNAGKSKCVPKLVEFLAYGEALGFT	orientation_not_applicable	77	cytoplasmic_type_not_applicable	head	602	55	546	0.0915141	0.0834248	835	PVSPM	EGFNF	0	0	no	0.00258467	0.9974153253110531
O70410	V2R1_MOUSE	Vomeronasal type-2 receptor 1 (Putative pheromone receptor V2R1) (V2Rx)	Vmn2r1	Mus musculus (Mouse)	912	MASRQISLALGFLAFLWAVLGAQNKTEEVQCRLMAKFNLSGYVDAKNHSLVIAGLFPIHSRIIPVDEAILEPVSPMCEGFNFRGFRWMKTMIHTIKEINERKDILPNHTLGYQIFDSCYTISKAMESSLVFLTGQEEFKPNFRNSTGSTLAALVGSGGSSLSVAASRILGLYYMPQVGYTSSCSILSDKFQFPSYLRVLPSDNLQSEAIVNLIKHFGWVWVGAIAADDDYGKYGVKTFKEKMESANLCVAFSETIPKVYSNEKMQKAVKAVKTSTAKVIVLYTSDIDLSLFVLEMIHHNITDRTWIATEAWITSALIAKPEYFPYFGGTIGFATPRSVIPGLKEFLYDVHPNKDPNDVLTIEFWQTAFNCTWPNSSVPYNVDHRVNMTGKEDRLYDMSDQLCTGEEKLEDLKNTYLDTSQLRITKQCKQAVYAIAHGLDHLSRCQEGQGPFGSNQQCAYIPTFDFWQLMYYMKEIKFKSHEDKWVILDDNGDLKNGHYDVLNWHLDDEGEISFVTVGRFNFRSTNFELVIPTNSTIFWNTESSRRPDSFCTQVCPPGTRKGIRQGQPICCFDCIPCADGYVSEKSGQRECDPCGEDDWSNAGKSKCVPKLVEFLAYGEALGFTLVILSIFGALVVLAVTVVYVIHRHTPLVKANDRELSFLIQMSLVITVLSSLLFIGKPCNWSCMARQITLALGFCLCLSSILGKTISLFFAYRISVSKTRLISMHPIFRKLIVLVCVVGEIGVCAAYLVLEPPRMFKNIEIQNVKIIFECNEGSVEFLCSIFGFDVLRALLCFLTTFVARQLPDNYYEGKCITFGMLVFFIVWISFVPAYLSTKGKFKVAVEIFAILASSYGLLGCLFLPKCFIILLRPKRNTDETVGGRVPTVDRSIQLTSASVSSELNSTTVSTVLDE	NA	multi	22	623	Extracellular	AQNKTEEVQCRLMAKFNLSGYVDAKNHSLVIAGLFPIHSRIIPVDEAILEPVSPMCEGFNFRGFRWMKTMIHTIKEINERKDILPNHTLGYQIFDSCYTISKAMESSLVFLTGQEEFKPNFRNSTGSTLAALVGSGGSSLSVAASRILGLYYMPQVGYTSSCSILSDKFQFPSYLRVLPSDNLQSEAIVNLIKHFGWVWVGAIAADDDYGKYGVKTFKEKMESANLCVAFSETIPKVYSNEKMQKAVKAVKTSTAKVIVLYTSDIDLSLFVLEMIHHNITDRTWIATEAWITSALIAKPEYFPYFGGTIGFATPRSVIPGLKEFLYDVHPNKDPNDVLTIEFWQTAFNCTWPNSSVPYNVDHRVNMTGKEDRLYDMSDQLCTGEEKLEDLKNTYLDTSQLRITKQCKQAVYAIAHGLDHLSRCQEGQGPFGSNQQCAYIPTFDFWQLMYYMKEIKFKSHEDKWVILDDNGDLKNGHYDVLNWHLDDEGEISFVTVGRFNFRSTNFELVIPTNSTIFWNTESSRRPDSFCTQVCPPGTRKGIRQGQPICCFDCIPCADGYVSEKSGQRECDPCGEDDWSNAGKSKCVPKLVEFLAYGEALGFT	orientation_not_applicable	118	cytoplasmic_type_not_applicable	head	602	96	505	0.15973377703826955	0.12843029637760703	794	QIFDS	YTISK	0	0	no	0.00286914	0.9971308576265212
O70410	V2R1_MOUSE	Vomeronasal type-2 receptor 1 (Putative pheromone receptor V2R1) (V2Rx)	Vmn2r1	Mus musculus (Mouse)	912	MASRQISLALGFLAFLWAVLGAQNKTEEVQCRLMAKFNLSGYVDAKNHSLVIAGLFPIHSRIIPVDEAILEPVSPMCEGFNFRGFRWMKTMIHTIKEINERKDILPNHTLGYQIFDSCYTISKAMESSLVFLTGQEEFKPNFRNSTGSTLAALVGSGGSSLSVAASRILGLYYMPQVGYTSSCSILSDKFQFPSYLRVLPSDNLQSEAIVNLIKHFGWVWVGAIAADDDYGKYGVKTFKEKMESANLCVAFSETIPKVYSNEKMQKAVKAVKTSTAKVIVLYTSDIDLSLFVLEMIHHNITDRTWIATEAWITSALIAKPEYFPYFGGTIGFATPRSVIPGLKEFLYDVHPNKDPNDVLTIEFWQTAFNCTWPNSSVPYNVDHRVNMTGKEDRLYDMSDQLCTGEEKLEDLKNTYLDTSQLRITKQCKQAVYAIAHGLDHLSRCQEGQGPFGSNQQCAYIPTFDFWQLMYYMKEIKFKSHEDKWVILDDNGDLKNGHYDVLNWHLDDEGEISFVTVGRFNFRSTNFELVIPTNSTIFWNTESSRRPDSFCTQVCPPGTRKGIRQGQPICCFDCIPCADGYVSEKSGQRECDPCGEDDWSNAGKSKCVPKLVEFLAYGEALGFTLVILSIFGALVVLAVTVVYVIHRHTPLVKANDRELSFLIQMSLVITVLSSLLFIGKPCNWSCMARQITLALGFCLCLSSILGKTISLFFAYRISVSKTRLISMHPIFRKLIVLVCVVGEIGVCAAYLVLEPPRMFKNIEIQNVKIIFECNEGSVEFLCSIFGFDVLRALLCFLTTFVARQLPDNYYEGKCITFGMLVFFIVWISFVPAYLSTKGKFKVAVEIFAILASSYGLLGCLFLPKCFIILLRPKRNTDETVGGRVPTVDRSIQLTSASVSSELNSTTVSTVLDE	NA	multi	22	623	Extracellular	AQNKTEEVQCRLMAKFNLSGYVDAKNHSLVIAGLFPIHSRIIPVDEAILEPVSPMCEGFNFRGFRWMKTMIHTIKEINERKDILPNHTLGYQIFDSCYTISKAMESSLVFLTGQEEFKPNFRNSTGSTLAALVGSGGSSLSVAASRILGLYYMPQVGYTSSCSILSDKFQFPSYLRVLPSDNLQSEAIVNLIKHFGWVWVGAIAADDDYGKYGVKTFKEKMESANLCVAFSETIPKVYSNEKMQKAVKAVKTSTAKVIVLYTSDIDLSLFVLEMIHHNITDRTWIATEAWITSALIAKPEYFPYFGGTIGFATPRSVIPGLKEFLYDVHPNKDPNDVLTIEFWQTAFNCTWPNSSVPYNVDHRVNMTGKEDRLYDMSDQLCTGEEKLEDLKNTYLDTSQLRITKQCKQAVYAIAHGLDHLSRCQEGQGPFGSNQQCAYIPTFDFWQLMYYMKEIKFKSHEDKWVILDDNGDLKNGHYDVLNWHLDDEGEISFVTVGRFNFRSTNFELVIPTNSTIFWNTESSRRPDSFCTQVCPPGTRKGIRQGQPICCFDCIPCADGYVSEKSGQRECDPCGEDDWSNAGKSKCVPKLVEFLAYGEALGFT	orientation_not_applicable	183	cytoplasmic_type_not_applicable	head	602	161	440	0.26788685524126454	0.19978046103183314	729	GYTSS	SILSD	0	0	no	0.00233881	0.9976611919267785
O70410	V2R1_MOUSE	Vomeronasal type-2 receptor 1 (Putative pheromone receptor V2R1) (V2Rx)	Vmn2r1	Mus musculus (Mouse)	912	MASRQISLALGFLAFLWAVLGAQNKTEEVQCRLMAKFNLSGYVDAKNHSLVIAGLFPIHSRIIPVDEAILEPVSPMCEGFNFRGFRWMKTMIHTIKEINERKDILPNHTLGYQIFDSCYTISKAMESSLVFLTGQEEFKPNFRNSTGSTLAALVGSGGSSLSVAASRILGLYYMPQVGYTSSCSILSDKFQFPSYLRVLPSDNLQSEAIVNLIKHFGWVWVGAIAADDDYGKYGVKTFKEKMESANLCVAFSETIPKVYSNEKMQKAVKAVKTSTAKVIVLYTSDIDLSLFVLEMIHHNITDRTWIATEAWITSALIAKPEYFPYFGGTIGFATPRSVIPGLKEFLYDVHPNKDPNDVLTIEFWQTAFNCTWPNSSVPYNVDHRVNMTGKEDRLYDMSDQLCTGEEKLEDLKNTYLDTSQLRITKQCKQAVYAIAHGLDHLSRCQEGQGPFGSNQQCAYIPTFDFWQLMYYMKEIKFKSHEDKWVILDDNGDLKNGHYDVLNWHLDDEGEISFVTVGRFNFRSTNFELVIPTNSTIFWNTESSRRPDSFCTQVCPPGTRKGIRQGQPICCFDCIPCADGYVSEKSGQRECDPCGEDDWSNAGKSKCVPKLVEFLAYGEALGFTLVILSIFGALVVLAVTVVYVIHRHTPLVKANDRELSFLIQMSLVITVLSSLLFIGKPCNWSCMARQITLALGFCLCLSSILGKTISLFFAYRISVSKTRLISMHPIFRKLIVLVCVVGEIGVCAAYLVLEPPRMFKNIEIQNVKIIFECNEGSVEFLCSIFGFDVLRALLCFLTTFVARQLPDNYYEGKCITFGMLVFFIVWISFVPAYLSTKGKFKVAVEIFAILASSYGLLGCLFLPKCFIILLRPKRNTDETVGGRVPTVDRSIQLTSASVSSELNSTTVSTVLDE	NA	multi	22	623	Extracellular	AQNKTEEVQCRLMAKFNLSGYVDAKNHSLVIAGLFPIHSRIIPVDEAILEPVSPMCEGFNFRGFRWMKTMIHTIKEINERKDILPNHTLGYQIFDSCYTISKAMESSLVFLTGQEEFKPNFRNSTGSTLAALVGSGGSSLSVAASRILGLYYMPQVGYTSSCSILSDKFQFPSYLRVLPSDNLQSEAIVNLIKHFGWVWVGAIAADDDYGKYGVKTFKEKMESANLCVAFSETIPKVYSNEKMQKAVKAVKTSTAKVIVLYTSDIDLSLFVLEMIHHNITDRTWIATEAWITSALIAKPEYFPYFGGTIGFATPRSVIPGLKEFLYDVHPNKDPNDVLTIEFWQTAFNCTWPNSSVPYNVDHRVNMTGKEDRLYDMSDQLCTGEEKLEDLKNTYLDTSQLRITKQCKQAVYAIAHGLDHLSRCQEGQGPFGSNQQCAYIPTFDFWQLMYYMKEIKFKSHEDKWVILDDNGDLKNGHYDVLNWHLDDEGEISFVTVGRFNFRSTNFELVIPTNSTIFWNTESSRRPDSFCTQVCPPGTRKGIRQGQPICCFDCIPCADGYVSEKSGQRECDPCGEDDWSNAGKSKCVPKLVEFLAYGEALGFT	orientation_not_applicable	248	cytoplasmic_type_not_applicable	head	602	226	375	0.37603993344425957	0.2711306256860593	664	ESANL	VAFSE	0	0	no	0.00222633	0.9977736665536484
O70410	V2R1_MOUSE	Vomeronasal type-2 receptor 1 (Putative pheromone receptor V2R1) (V2Rx)	Vmn2r1	Mus musculus (Mouse)	912	MASRQISLALGFLAFLWAVLGAQNKTEEVQCRLMAKFNLSGYVDAKNHSLVIAGLFPIHSRIIPVDEAILEPVSPMCEGFNFRGFRWMKTMIHTIKEINERKDILPNHTLGYQIFDSCYTISKAMESSLVFLTGQEEFKPNFRNSTGSTLAALVGSGGSSLSVAASRILGLYYMPQVGYTSSCSILSDKFQFPSYLRVLPSDNLQSEAIVNLIKHFGWVWVGAIAADDDYGKYGVKTFKEKMESANLCVAFSETIPKVYSNEKMQKAVKAVKTSTAKVIVLYTSDIDLSLFVLEMIHHNITDRTWIATEAWITSALIAKPEYFPYFGGTIGFATPRSVIPGLKEFLYDVHPNKDPNDVLTIEFWQTAFNCTWPNSSVPYNVDHRVNMTGKEDRLYDMSDQLCTGEEKLEDLKNTYLDTSQLRITKQCKQAVYAIAHGLDHLSRCQEGQGPFGSNQQCAYIPTFDFWQLMYYMKEIKFKSHEDKWVILDDNGDLKNGHYDVLNWHLDDEGEISFVTVGRFNFRSTNFELVIPTNSTIFWNTESSRRPDSFCTQVCPPGTRKGIRQGQPICCFDCIPCADGYVSEKSGQRECDPCGEDDWSNAGKSKCVPKLVEFLAYGEALGFTLVILSIFGALVVLAVTVVYVIHRHTPLVKANDRELSFLIQMSLVITVLSSLLFIGKPCNWSCMARQITLALGFCLCLSSILGKTISLFFAYRISVSKTRLISMHPIFRKLIVLVCVVGEIGVCAAYLVLEPPRMFKNIEIQNVKIIFECNEGSVEFLCSIFGFDVLRALLCFLTTFVARQLPDNYYEGKCITFGMLVFFIVWISFVPAYLSTKGKFKVAVEIFAILASSYGLLGCLFLPKCFIILLRPKRNTDETVGGRVPTVDRSIQLTSASVSSELNSTTVSTVLDE	NA	multi	22	623	Extracellular	AQNKTEEVQCRLMAKFNLSGYVDAKNHSLVIAGLFPIHSRIIPVDEAILEPVSPMCEGFNFRGFRWMKTMIHTIKEINERKDILPNHTLGYQIFDSCYTISKAMESSLVFLTGQEEFKPNFRNSTGSTLAALVGSGGSSLSVAASRILGLYYMPQVGYTSSCSILSDKFQFPSYLRVLPSDNLQSEAIVNLIKHFGWVWVGAIAADDDYGKYGVKTFKEKMESANLCVAFSETIPKVYSNEKMQKAVKAVKTSTAKVIVLYTSDIDLSLFVLEMIHHNITDRTWIATEAWITSALIAKPEYFPYFGGTIGFATPRSVIPGLKEFLYDVHPNKDPNDVLTIEFWQTAFNCTWPNSSVPYNVDHRVNMTGKEDRLYDMSDQLCTGEEKLEDLKNTYLDTSQLRITKQCKQAVYAIAHGLDHLSRCQEGQGPFGSNQQCAYIPTFDFWQLMYYMKEIKFKSHEDKWVILDDNGDLKNGHYDVLNWHLDDEGEISFVTVGRFNFRSTNFELVIPTNSTIFWNTESSRRPDSFCTQVCPPGTRKGIRQGQPICCFDCIPCADGYVSEKSGQRECDPCGEDDWSNAGKSKCVPKLVEFLAYGEALGFT	orientation_not_applicable	370	cytoplasmic_type_not_applicable	head	602	348	253	0.5790349417637272	0.40504939626783754	542	QTAFN	TWPNS	0	0	no	0.00325336	0.9967466370220593
O70410	V2R1_MOUSE	Vomeronasal type-2 receptor 1 (Putative pheromone receptor V2R1) (V2Rx)	Vmn2r1	Mus musculus (Mouse)	912	MASRQISLALGFLAFLWAVLGAQNKTEEVQCRLMAKFNLSGYVDAKNHSLVIAGLFPIHSRIIPVDEAILEPVSPMCEGFNFRGFRWMKTMIHTIKEINERKDILPNHTLGYQIFDSCYTISKAMESSLVFLTGQEEFKPNFRNSTGSTLAALVGSGGSSLSVAASRILGLYYMPQVGYTSSCSILSDKFQFPSYLRVLPSDNLQSEAIVNLIKHFGWVWVGAIAADDDYGKYGVKTFKEKMESANLCVAFSETIPKVYSNEKMQKAVKAVKTSTAKVIVLYTSDIDLSLFVLEMIHHNITDRTWIATEAWITSALIAKPEYFPYFGGTIGFATPRSVIPGLKEFLYDVHPNKDPNDVLTIEFWQTAFNCTWPNSSVPYNVDHRVNMTGKEDRLYDMSDQLCTGEEKLEDLKNTYLDTSQLRITKQCKQAVYAIAHGLDHLSRCQEGQGPFGSNQQCAYIPTFDFWQLMYYMKEIKFKSHEDKWVILDDNGDLKNGHYDVLNWHLDDEGEISFVTVGRFNFRSTNFELVIPTNSTIFWNTESSRRPDSFCTQVCPPGTRKGIRQGQPICCFDCIPCADGYVSEKSGQRECDPCGEDDWSNAGKSKCVPKLVEFLAYGEALGFTLVILSIFGALVVLAVTVVYVIHRHTPLVKANDRELSFLIQMSLVITVLSSLLFIGKPCNWSCMARQITLALGFCLCLSSILGKTISLFFAYRISVSKTRLISMHPIFRKLIVLVCVVGEIGVCAAYLVLEPPRMFKNIEIQNVKIIFECNEGSVEFLCSIFGFDVLRALLCFLTTFVARQLPDNYYEGKCITFGMLVFFIVWISFVPAYLSTKGKFKVAVEIFAILASSYGLLGCLFLPKCFIILLRPKRNTDETVGGRVPTVDRSIQLTSASVSSELNSTTVSTVLDE	NA	multi	22	623	Extracellular	AQNKTEEVQCRLMAKFNLSGYVDAKNHSLVIAGLFPIHSRIIPVDEAILEPVSPMCEGFNFRGFRWMKTMIHTIKEINERKDILPNHTLGYQIFDSCYTISKAMESSLVFLTGQEEFKPNFRNSTGSTLAALVGSGGSSLSVAASRILGLYYMPQVGYTSSCSILSDKFQFPSYLRVLPSDNLQSEAIVNLIKHFGWVWVGAIAADDDYGKYGVKTFKEKMESANLCVAFSETIPKVYSNEKMQKAVKAVKTSTAKVIVLYTSDIDLSLFVLEMIHHNITDRTWIATEAWITSALIAKPEYFPYFGGTIGFATPRSVIPGLKEFLYDVHPNKDPNDVLTIEFWQTAFNCTWPNSSVPYNVDHRVNMTGKEDRLYDMSDQLCTGEEKLEDLKNTYLDTSQLRITKQCKQAVYAIAHGLDHLSRCQEGQGPFGSNQQCAYIPTFDFWQLMYYMKEIKFKSHEDKWVILDDNGDLKNGHYDVLNWHLDDEGEISFVTVGRFNFRSTNFELVIPTNSTIFWNTESSRRPDSFCTQVCPPGTRKGIRQGQPICCFDCIPCADGYVSEKSGQRECDPCGEDDWSNAGKSKCVPKLVEFLAYGEALGFT	orientation_not_applicable	402	cytoplasmic_type_not_applicable	head	602	380	221	0.63228	0.44017563117453345	510	MSDQL	TGEEK	0	0	no	0.00172861	0.9982713886813792
O70410	V2R1_MOUSE	Vomeronasal type-2 receptor 1 (Putative pheromone receptor V2R1) (V2Rx)	Vmn2r1	Mus musculus (Mouse)	912	MASRQISLALGFLAFLWAVLGAQNKTEEVQCRLMAKFNLSGYVDAKNHSLVIAGLFPIHSRIIPVDEAILEPVSPMCEGFNFRGFRWMKTMIHTIKEINERKDILPNHTLGYQIFDSCYTISKAMESSLVFLTGQEEFKPNFRNSTGSTLAALVGSGGSSLSVAASRILGLYYMPQVGYTSSCSILSDKFQFPSYLRVLPSDNLQSEAIVNLIKHFGWVWVGAIAADDDYGKYGVKTFKEKMESANLCVAFSETIPKVYSNEKMQKAVKAVKTSTAKVIVLYTSDIDLSLFVLEMIHHNITDRTWIATEAWITSALIAKPEYFPYFGGTIGFATPRSVIPGLKEFLYDVHPNKDPNDVLTIEFWQTAFNCTWPNSSVPYNVDHRVNMTGKEDRLYDMSDQLCTGEEKLEDLKNTYLDTSQLRITKQCKQAVYAIAHGLDHLSRCQEGQGPFGSNQQCAYIPTFDFWQLMYYMKEIKFKSHEDKWVILDDNGDLKNGHYDVLNWHLDDEGEISFVTVGRFNFRSTNFELVIPTNSTIFWNTESSRRPDSFCTQVCPPGTRKGIRQGQPICCFDCIPCADGYVSEKSGQRECDPCGEDDWSNAGKSKCVPKLVEFLAYGEALGFTLVILSIFGALVVLAVTVVYVIHRHTPLVKANDRELSFLIQMSLVITVLSSLLFIGKPCNWSCMARQITLALGFCLCLSSILGKTISLFFAYRISVSKTRLISMHPIFRKLIVLVCVVGEIGVCAAYLVLEPPRMFKNIEIQNVKIIFECNEGSVEFLCSIFGFDVLRALLCFLTTFVARQLPDNYYEGKCITFGMLVFFIVWISFVPAYLSTKGKFKVAVEIFAILASSYGLLGCLFLPKCFIILLRPKRNTDETVGGRVPTVDRSIQLTSASVSSELNSTTVSTVLDE	NA	multi	22	623	Extracellular	AQNKTEEVQCRLMAKFNLSGYVDAKNHSLVIAGLFPIHSRIIPVDEAILEPVSPMCEGFNFRGFRWMKTMIHTIKEINERKDILPNHTLGYQIFDSCYTISKAMESSLVFLTGQEEFKPNFRNSTGSTLAALVGSGGSSLSVAASRILGLYYMPQVGYTSSCSILSDKFQFPSYLRVLPSDNLQSEAIVNLIKHFGWVWVGAIAADDDYGKYGVKTFKEKMESANLCVAFSETIPKVYSNEKMQKAVKAVKTSTAKVIVLYTSDIDLSLFVLEMIHHNITDRTWIATEAWITSALIAKPEYFPYFGGTIGFATPRSVIPGLKEFLYDVHPNKDPNDVLTIEFWQTAFNCTWPNSSVPYNVDHRVNMTGKEDRLYDMSDQLCTGEEKLEDLKNTYLDTSQLRITKQCKQAVYAIAHGLDHLSRCQEGQGPFGSNQQCAYIPTFDFWQLMYYMKEIKFKSHEDKWVILDDNGDLKNGHYDVLNWHLDDEGEISFVTVGRFNFRSTNFELVIPTNSTIFWNTESSRRPDSFCTQVCPPGTRKGIRQGQPICCFDCIPCADGYVSEKSGQRECDPCGEDDWSNAGKSKCVPKLVEFLAYGEALGFT	orientation_not_applicable	427	cytoplasmic_type_not_applicable	head	602	405	196	0.6738768718801996	0.4676180021953897	485	RITKQ	KQAVY	0	0	no	0.00185196	0.9981480411987834
O70410	V2R1_MOUSE	Vomeronasal type-2 receptor 1 (Putative pheromone receptor V2R1) (V2Rx)	Vmn2r1	Mus musculus (Mouse)	912	MASRQISLALGFLAFLWAVLGAQNKTEEVQCRLMAKFNLSGYVDAKNHSLVIAGLFPIHSRIIPVDEAILEPVSPMCEGFNFRGFRWMKTMIHTIKEINERKDILPNHTLGYQIFDSCYTISKAMESSLVFLTGQEEFKPNFRNSTGSTLAALVGSGGSSLSVAASRILGLYYMPQVGYTSSCSILSDKFQFPSYLRVLPSDNLQSEAIVNLIKHFGWVWVGAIAADDDYGKYGVKTFKEKMESANLCVAFSETIPKVYSNEKMQKAVKAVKTSTAKVIVLYTSDIDLSLFVLEMIHHNITDRTWIATEAWITSALIAKPEYFPYFGGTIGFATPRSVIPGLKEFLYDVHPNKDPNDVLTIEFWQTAFNCTWPNSSVPYNVDHRVNMTGKEDRLYDMSDQLCTGEEKLEDLKNTYLDTSQLRITKQCKQAVYAIAHGLDHLSRCQEGQGPFGSNQQCAYIPTFDFWQLMYYMKEIKFKSHEDKWVILDDNGDLKNGHYDVLNWHLDDEGEISFVTVGRFNFRSTNFELVIPTNSTIFWNTESSRRPDSFCTQVCPPGTRKGIRQGQPICCFDCIPCADGYVSEKSGQRECDPCGEDDWSNAGKSKCVPKLVEFLAYGEALGFTLVILSIFGALVVLAVTVVYVIHRHTPLVKANDRELSFLIQMSLVITVLSSLLFIGKPCNWSCMARQITLALGFCLCLSSILGKTISLFFAYRISVSKTRLISMHPIFRKLIVLVCVVGEIGVCAAYLVLEPPRMFKNIEIQNVKIIFECNEGSVEFLCSIFGFDVLRALLCFLTTFVARQLPDNYYEGKCITFGMLVFFIVWISFVPAYLSTKGKFKVAVEIFAILASSYGLLGCLFLPKCFIILLRPKRNTDETVGGRVPTVDRSIQLTSASVSSELNSTTVSTVLDE	NA	multi	22	623	Extracellular	AQNKTEEVQCRLMAKFNLSGYVDAKNHSLVIAGLFPIHSRIIPVDEAILEPVSPMCEGFNFRGFRWMKTMIHTIKEINERKDILPNHTLGYQIFDSCYTISKAMESSLVFLTGQEEFKPNFRNSTGSTLAALVGSGGSSLSVAASRILGLYYMPQVGYTSSCSILSDKFQFPSYLRVLPSDNLQSEAIVNLIKHFGWVWVGAIAADDDYGKYGVKTFKEKMESANLCVAFSETIPKVYSNEKMQKAVKAVKTSTAKVIVLYTSDIDLSLFVLEMIHHNITDRTWIATEAWITSALIAKPEYFPYFGGTIGFATPRSVIPGLKEFLYDVHPNKDPNDVLTIEFWQTAFNCTWPNSSVPYNVDHRVNMTGKEDRLYDMSDQLCTGEEKLEDLKNTYLDTSQLRITKQCKQAVYAIAHGLDHLSRCQEGQGPFGSNQQCAYIPTFDFWQLMYYMKEIKFKSHEDKWVILDDNGDLKNGHYDVLNWHLDDEGEISFVTVGRFNFRSTNFELVIPTNSTIFWNTESSRRPDSFCTQVCPPGTRKGIRQGQPICCFDCIPCADGYVSEKSGQRECDPCGEDDWSNAGKSKCVPKLVEFLAYGEALGFT	orientation_not_applicable	444	cytoplasmic_type_not_applicable	head	602	422	179	0.7021630615640599	0.4862788144895719	468	DHLSR	QEGQG	0	0	no	0.00192882	0.9980711761131951
O70410	V2R1_MOUSE	Vomeronasal type-2 receptor 1 (Putative pheromone receptor V2R1) (V2Rx)	Vmn2r1	Mus musculus (Mouse)	912	MASRQISLALGFLAFLWAVLGAQNKTEEVQCRLMAKFNLSGYVDAKNHSLVIAGLFPIHSRIIPVDEAILEPVSPMCEGFNFRGFRWMKTMIHTIKEINERKDILPNHTLGYQIFDSCYTISKAMESSLVFLTGQEEFKPNFRNSTGSTLAALVGSGGSSLSVAASRILGLYYMPQVGYTSSCSILSDKFQFPSYLRVLPSDNLQSEAIVNLIKHFGWVWVGAIAADDDYGKYGVKTFKEKMESANLCVAFSETIPKVYSNEKMQKAVKAVKTSTAKVIVLYTSDIDLSLFVLEMIHHNITDRTWIATEAWITSALIAKPEYFPYFGGTIGFATPRSVIPGLKEFLYDVHPNKDPNDVLTIEFWQTAFNCTWPNSSVPYNVDHRVNMTGKEDRLYDMSDQLCTGEEKLEDLKNTYLDTSQLRITKQCKQAVYAIAHGLDHLSRCQEGQGPFGSNQQCAYIPTFDFWQLMYYMKEIKFKSHEDKWVILDDNGDLKNGHYDVLNWHLDDEGEISFVTVGRFNFRSTNFELVIPTNSTIFWNTESSRRPDSFCTQVCPPGTRKGIRQGQPICCFDCIPCADGYVSEKSGQRECDPCGEDDWSNAGKSKCVPKLVEFLAYGEALGFTLVILSIFGALVVLAVTVVYVIHRHTPLVKANDRELSFLIQMSLVITVLSSLLFIGKPCNWSCMARQITLALGFCLCLSSILGKTISLFFAYRISVSKTRLISMHPIFRKLIVLVCVVGEIGVCAAYLVLEPPRMFKNIEIQNVKIIFECNEGSVEFLCSIFGFDVLRALLCFLTTFVARQLPDNYYEGKCITFGMLVFFIVWISFVPAYLSTKGKFKVAVEIFAILASSYGLLGCLFLPKCFIILLRPKRNTDETVGGRVPTVDRSIQLTSASVSSELNSTTVSTVLDE	NA	multi	22	623	Extracellular	AQNKTEEVQCRLMAKFNLSGYVDAKNHSLVIAGLFPIHSRIIPVDEAILEPVSPMCEGFNFRGFRWMKTMIHTIKEINERKDILPNHTLGYQIFDSCYTISKAMESSLVFLTGQEEFKPNFRNSTGSTLAALVGSGGSSLSVAASRILGLYYMPQVGYTSSCSILSDKFQFPSYLRVLPSDNLQSEAIVNLIKHFGWVWVGAIAADDDYGKYGVKTFKEKMESANLCVAFSETIPKVYSNEKMQKAVKAVKTSTAKVIVLYTSDIDLSLFVLEMIHHNITDRTWIATEAWITSALIAKPEYFPYFGGTIGFATPRSVIPGLKEFLYDVHPNKDPNDVLTIEFWQTAFNCTWPNSSVPYNVDHRVNMTGKEDRLYDMSDQLCTGEEKLEDLKNTYLDTSQLRITKQCKQAVYAIAHGLDHLSRCQEGQGPFGSNQQCAYIPTFDFWQLMYYMKEIKFKSHEDKWVILDDNGDLKNGHYDVLNWHLDDEGEISFVTVGRFNFRSTNFELVIPTNSTIFWNTESSRRPDSFCTQVCPPGTRKGIRQGQPICCFDCIPCADGYVSEKSGQRECDPCGEDDWSNAGKSKCVPKLVEFLAYGEALGFT	orientation_not_applicable	457	cytoplasmic_type_not_applicable	head	602	435	166	0.7237936772046589	0.5005488474204172	455	GSNQQ	AYIPT	0	0	no	0.00182677	0.9981732280763447
O70410	V2R1_MOUSE	Vomeronasal type-2 receptor 1 (Putative pheromone receptor V2R1) (V2Rx)	Vmn2r1	Mus musculus (Mouse)	912	MASRQISLALGFLAFLWAVLGAQNKTEEVQCRLMAKFNLSGYVDAKNHSLVIAGLFPIHSRIIPVDEAILEPVSPMCEGFNFRGFRWMKTMIHTIKEINERKDILPNHTLGYQIFDSCYTISKAMESSLVFLTGQEEFKPNFRNSTGSTLAALVGSGGSSLSVAASRILGLYYMPQVGYTSSCSILSDKFQFPSYLRVLPSDNLQSEAIVNLIKHFGWVWVGAIAADDDYGKYGVKTFKEKMESANLCVAFSETIPKVYSNEKMQKAVKAVKTSTAKVIVLYTSDIDLSLFVLEMIHHNITDRTWIATEAWITSALIAKPEYFPYFGGTIGFATPRSVIPGLKEFLYDVHPNKDPNDVLTIEFWQTAFNCTWPNSSVPYNVDHRVNMTGKEDRLYDMSDQLCTGEEKLEDLKNTYLDTSQLRITKQCKQAVYAIAHGLDHLSRCQEGQGPFGSNQQCAYIPTFDFWQLMYYMKEIKFKSHEDKWVILDDNGDLKNGHYDVLNWHLDDEGEISFVTVGRFNFRSTNFELVIPTNSTIFWNTESSRRPDSFCTQVCPPGTRKGIRQGQPICCFDCIPCADGYVSEKSGQRECDPCGEDDWSNAGKSKCVPKLVEFLAYGEALGFTLVILSIFGALVVLAVTVVYVIHRHTPLVKANDRELSFLIQMSLVITVLSSLLFIGKPCNWSCMARQITLALGFCLCLSSILGKTISLFFAYRISVSKTRLISMHPIFRKLIVLVCVVGEIGVCAAYLVLEPPRMFKNIEIQNVKIIFECNEGSVEFLCSIFGFDVLRALLCFLTTFVARQLPDNYYEGKCITFGMLVFFIVWISFVPAYLSTKGKFKVAVEIFAILASSYGLLGCLFLPKCFIILLRPKRNTDETVGGRVPTVDRSIQLTSASVSSELNSTTVSTVLDE	NA	multi	22	623	Extracellular	AQNKTEEVQCRLMAKFNLSGYVDAKNHSLVIAGLFPIHSRIIPVDEAILEPVSPMCEGFNFRGFRWMKTMIHTIKEINERKDILPNHTLGYQIFDSCYTISKAMESSLVFLTGQEEFKPNFRNSTGSTLAALVGSGGSSLSVAASRILGLYYMPQVGYTSSCSILSDKFQFPSYLRVLPSDNLQSEAIVNLIKHFGWVWVGAIAADDDYGKYGVKTFKEKMESANLCVAFSETIPKVYSNEKMQKAVKAVKTSTAKVIVLYTSDIDLSLFVLEMIHHNITDRTWIATEAWITSALIAKPEYFPYFGGTIGFATPRSVIPGLKEFLYDVHPNKDPNDVLTIEFWQTAFNCTWPNSSVPYNVDHRVNMTGKEDRLYDMSDQLCTGEEKLEDLKNTYLDTSQLRITKQCKQAVYAIAHGLDHLSRCQEGQGPFGSNQQCAYIPTFDFWQLMYYMKEIKFKSHEDKWVILDDNGDLKNGHYDVLNWHLDDEGEISFVTVGRFNFRSTNFELVIPTNSTIFWNTESSRRPDSFCTQVCPPGTRKGIRQGQPICCFDCIPCADGYVSEKSGQRECDPCGEDDWSNAGKSKCVPKLVEFLAYGEALGFT	orientation_not_applicable	550	cytoplasmic_type_not_applicable	head	602	528	73	0.8785357737104825	0.6026344676180022	362	RPDSF	TQVCP	0	1	no	0.00262926	0.9973707413985182
O70410	V2R1_MOUSE	Vomeronasal type-2 receptor 1 (Putative pheromone receptor V2R1) (V2Rx)	Vmn2r1	Mus musculus (Mouse)	912	MASRQISLALGFLAFLWAVLGAQNKTEEVQCRLMAKFNLSGYVDAKNHSLVIAGLFPIHSRIIPVDEAILEPVSPMCEGFNFRGFRWMKTMIHTIKEINERKDILPNHTLGYQIFDSCYTISKAMESSLVFLTGQEEFKPNFRNSTGSTLAALVGSGGSSLSVAASRILGLYYMPQVGYTSSCSILSDKFQFPSYLRVLPSDNLQSEAIVNLIKHFGWVWVGAIAADDDYGKYGVKTFKEKMESANLCVAFSETIPKVYSNEKMQKAVKAVKTSTAKVIVLYTSDIDLSLFVLEMIHHNITDRTWIATEAWITSALIAKPEYFPYFGGTIGFATPRSVIPGLKEFLYDVHPNKDPNDVLTIEFWQTAFNCTWPNSSVPYNVDHRVNMTGKEDRLYDMSDQLCTGEEKLEDLKNTYLDTSQLRITKQCKQAVYAIAHGLDHLSRCQEGQGPFGSNQQCAYIPTFDFWQLMYYMKEIKFKSHEDKWVILDDNGDLKNGHYDVLNWHLDDEGEISFVTVGRFNFRSTNFELVIPTNSTIFWNTESSRRPDSFCTQVCPPGTRKGIRQGQPICCFDCIPCADGYVSEKSGQRECDPCGEDDWSNAGKSKCVPKLVEFLAYGEALGFTLVILSIFGALVVLAVTVVYVIHRHTPLVKANDRELSFLIQMSLVITVLSSLLFIGKPCNWSCMARQITLALGFCLCLSSILGKTISLFFAYRISVSKTRLISMHPIFRKLIVLVCVVGEIGVCAAYLVLEPPRMFKNIEIQNVKIIFECNEGSVEFLCSIFGFDVLRALLCFLTTFVARQLPDNYYEGKCITFGMLVFFIVWISFVPAYLSTKGKFKVAVEIFAILASSYGLLGCLFLPKCFIILLRPKRNTDETVGGRVPTVDRSIQLTSASVSSELNSTTVSTVLDE	NA	multi	22	623	Extracellular	AQNKTEEVQCRLMAKFNLSGYVDAKNHSLVIAGLFPIHSRIIPVDEAILEPVSPMCEGFNFRGFRWMKTMIHTIKEINERKDILPNHTLGYQIFDSCYTISKAMESSLVFLTGQEEFKPNFRNSTGSTLAALVGSGGSSLSVAASRILGLYYMPQVGYTSSCSILSDKFQFPSYLRVLPSDNLQSEAIVNLIKHFGWVWVGAIAADDDYGKYGVKTFKEKMESANLCVAFSETIPKVYSNEKMQKAVKAVKTSTAKVIVLYTSDIDLSLFVLEMIHHNITDRTWIATEAWITSALIAKPEYFPYFGGTIGFATPRSVIPGLKEFLYDVHPNKDPNDVLTIEFWQTAFNCTWPNSSVPYNVDHRVNMTGKEDRLYDMSDQLCTGEEKLEDLKNTYLDTSQLRITKQCKQAVYAIAHGLDHLSRCQEGQGPFGSNQQCAYIPTFDFWQLMYYMKEIKFKSHEDKWVILDDNGDLKNGHYDVLNWHLDDEGEISFVTVGRFNFRSTNFELVIPTNSTIFWNTESSRRPDSFCTQVCPPGTRKGIRQGQPICCFDCIPCADGYVSEKSGQRECDPCGEDDWSNAGKSKCVPKLVEFLAYGEALGFT	orientation_not_applicable	554	cytoplasmic_type_not_applicable	head	602	532	69	0.8851913477537438	0.6070252469813392	358	FCTQV	PPGTR	1	0	no	0.00322356	0.9967764430983895
O70410	V2R1_MOUSE	Vomeronasal type-2 receptor 1 (Putative pheromone receptor V2R1) (V2Rx)	Vmn2r1	Mus musculus (Mouse)	912	MASRQISLALGFLAFLWAVLGAQNKTEEVQCRLMAKFNLSGYVDAKNHSLVIAGLFPIHSRIIPVDEAILEPVSPMCEGFNFRGFRWMKTMIHTIKEINERKDILPNHTLGYQIFDSCYTISKAMESSLVFLTGQEEFKPNFRNSTGSTLAALVGSGGSSLSVAASRILGLYYMPQVGYTSSCSILSDKFQFPSYLRVLPSDNLQSEAIVNLIKHFGWVWVGAIAADDDYGKYGVKTFKEKMESANLCVAFSETIPKVYSNEKMQKAVKAVKTSTAKVIVLYTSDIDLSLFVLEMIHHNITDRTWIATEAWITSALIAKPEYFPYFGGTIGFATPRSVIPGLKEFLYDVHPNKDPNDVLTIEFWQTAFNCTWPNSSVPYNVDHRVNMTGKEDRLYDMSDQLCTGEEKLEDLKNTYLDTSQLRITKQCKQAVYAIAHGLDHLSRCQEGQGPFGSNQQCAYIPTFDFWQLMYYMKEIKFKSHEDKWVILDDNGDLKNGHYDVLNWHLDDEGEISFVTVGRFNFRSTNFELVIPTNSTIFWNTESSRRPDSFCTQVCPPGTRKGIRQGQPICCFDCIPCADGYVSEKSGQRECDPCGEDDWSNAGKSKCVPKLVEFLAYGEALGFTLVILSIFGALVVLAVTVVYVIHRHTPLVKANDRELSFLIQMSLVITVLSSLLFIGKPCNWSCMARQITLALGFCLCLSSILGKTISLFFAYRISVSKTRLISMHPIFRKLIVLVCVVGEIGVCAAYLVLEPPRMFKNIEIQNVKIIFECNEGSVEFLCSIFGFDVLRALLCFLTTFVARQLPDNYYEGKCITFGMLVFFIVWISFVPAYLSTKGKFKVAVEIFAILASSYGLLGCLFLPKCFIILLRPKRNTDETVGGRVPTVDRSIQLTSASVSSELNSTTVSTVLDE	NA	multi	22	623	Extracellular	AQNKTEEVQCRLMAKFNLSGYVDAKNHSLVIAGLFPIHSRIIPVDEAILEPVSPMCEGFNFRGFRWMKTMIHTIKEINERKDILPNHTLGYQIFDSCYTISKAMESSLVFLTGQEEFKPNFRNSTGSTLAALVGSGGSSLSVAASRILGLYYMPQVGYTSSCSILSDKFQFPSYLRVLPSDNLQSEAIVNLIKHFGWVWVGAIAADDDYGKYGVKTFKEKMESANLCVAFSETIPKVYSNEKMQKAVKAVKTSTAKVIVLYTSDIDLSLFVLEMIHHNITDRTWIATEAWITSALIAKPEYFPYFGGTIGFATPRSVIPGLKEFLYDVHPNKDPNDVLTIEFWQTAFNCTWPNSSVPYNVDHRVNMTGKEDRLYDMSDQLCTGEEKLEDLKNTYLDTSQLRITKQCKQAVYAIAHGLDHLSRCQEGQGPFGSNQQCAYIPTFDFWQLMYYMKEIKFKSHEDKWVILDDNGDLKNGHYDVLNWHLDDEGEISFVTVGRFNFRSTNFELVIPTNSTIFWNTESSRRPDSFCTQVCPPGTRKGIRQGQPICCFDCIPCADGYVSEKSGQRECDPCGEDDWSNAGKSKCVPKLVEFLAYGEALGFT	orientation_not_applicable	569	cytoplasmic_type_not_applicable	head	602	547	54	0.9101497504159733	0.6234906695938529	343	QGQPI	CFDCI	0	5	no	0.00528456	0.994715
O70410	V2R1_MOUSE	Vomeronasal type-2 receptor 1 (Putative pheromone receptor V2R1) (V2Rx)	Vmn2r1	Mus musculus (Mouse)	912	MASRQISLALGFLAFLWAVLGAQNKTEEVQCRLMAKFNLSGYVDAKNHSLVIAGLFPIHSRIIPVDEAILEPVSPMCEGFNFRGFRWMKTMIHTIKEINERKDILPNHTLGYQIFDSCYTISKAMESSLVFLTGQEEFKPNFRNSTGSTLAALVGSGGSSLSVAASRILGLYYMPQVGYTSSCSILSDKFQFPSYLRVLPSDNLQSEAIVNLIKHFGWVWVGAIAADDDYGKYGVKTFKEKMESANLCVAFSETIPKVYSNEKMQKAVKAVKTSTAKVIVLYTSDIDLSLFVLEMIHHNITDRTWIATEAWITSALIAKPEYFPYFGGTIGFATPRSVIPGLKEFLYDVHPNKDPNDVLTIEFWQTAFNCTWPNSSVPYNVDHRVNMTGKEDRLYDMSDQLCTGEEKLEDLKNTYLDTSQLRITKQCKQAVYAIAHGLDHLSRCQEGQGPFGSNQQCAYIPTFDFWQLMYYMKEIKFKSHEDKWVILDDNGDLKNGHYDVLNWHLDDEGEISFVTVGRFNFRSTNFELVIPTNSTIFWNTESSRRPDSFCTQVCPPGTRKGIRQGQPICCFDCIPCADGYVSEKSGQRECDPCGEDDWSNAGKSKCVPKLVEFLAYGEALGFTLVILSIFGALVVLAVTVVYVIHRHTPLVKANDRELSFLIQMSLVITVLSSLLFIGKPCNWSCMARQITLALGFCLCLSSILGKTISLFFAYRISVSKTRLISMHPIFRKLIVLVCVVGEIGVCAAYLVLEPPRMFKNIEIQNVKIIFECNEGSVEFLCSIFGFDVLRALLCFLTTFVARQLPDNYYEGKCITFGMLVFFIVWISFVPAYLSTKGKFKVAVEIFAILASSYGLLGCLFLPKCFIILLRPKRNTDETVGGRVPTVDRSIQLTSASVSSELNSTTVSTVLDE	NA	multi	22	623	Extracellular	AQNKTEEVQCRLMAKFNLSGYVDAKNHSLVIAGLFPIHSRIIPVDEAILEPVSPMCEGFNFRGFRWMKTMIHTIKEINERKDILPNHTLGYQIFDSCYTISKAMESSLVFLTGQEEFKPNFRNSTGSTLAALVGSGGSSLSVAASRILGLYYMPQVGYTSSCSILSDKFQFPSYLRVLPSDNLQSEAIVNLIKHFGWVWVGAIAADDDYGKYGVKTFKEKMESANLCVAFSETIPKVYSNEKMQKAVKAVKTSTAKVIVLYTSDIDLSLFVLEMIHHNITDRTWIATEAWITSALIAKPEYFPYFGGTIGFATPRSVIPGLKEFLYDVHPNKDPNDVLTIEFWQTAFNCTWPNSSVPYNVDHRVNMTGKEDRLYDMSDQLCTGEEKLEDLKNTYLDTSQLRITKQCKQAVYAIAHGLDHLSRCQEGQGPFGSNQQCAYIPTFDFWQLMYYMKEIKFKSHEDKWVILDDNGDLKNGHYDVLNWHLDDEGEISFVTVGRFNFRSTNFELVIPTNSTIFWNTESSRRPDSFCTQVCPPGTRKGIRQGQPICCFDCIPCADGYVSEKSGQRECDPCGEDDWSNAGKSKCVPKLVEFLAYGEALGFT	orientation_not_applicable	570	cytoplasmic_type_not_applicable	head	602	548	53	0.9118136439267887	0.6245883644346871	342	GQPIC	FDCIP	4	1	no	0.00722231	0.9927776907594495
O70410	V2R1_MOUSE	Vomeronasal type-2 receptor 1 (Putative pheromone receptor V2R1) (V2Rx)	Vmn2r1	Mus musculus (Mouse)	912	MASRQISLALGFLAFLWAVLGAQNKTEEVQCRLMAKFNLSGYVDAKNHSLVIAGLFPIHSRIIPVDEAILEPVSPMCEGFNFRGFRWMKTMIHTIKEINERKDILPNHTLGYQIFDSCYTISKAMESSLVFLTGQEEFKPNFRNSTGSTLAALVGSGGSSLSVAASRILGLYYMPQVGYTSSCSILSDKFQFPSYLRVLPSDNLQSEAIVNLIKHFGWVWVGAIAADDDYGKYGVKTFKEKMESANLCVAFSETIPKVYSNEKMQKAVKAVKTSTAKVIVLYTSDIDLSLFVLEMIHHNITDRTWIATEAWITSALIAKPEYFPYFGGTIGFATPRSVIPGLKEFLYDVHPNKDPNDVLTIEFWQTAFNCTWPNSSVPYNVDHRVNMTGKEDRLYDMSDQLCTGEEKLEDLKNTYLDTSQLRITKQCKQAVYAIAHGLDHLSRCQEGQGPFGSNQQCAYIPTFDFWQLMYYMKEIKFKSHEDKWVILDDNGDLKNGHYDVLNWHLDDEGEISFVTVGRFNFRSTNFELVIPTNSTIFWNTESSRRPDSFCTQVCPPGTRKGIRQGQPICCFDCIPCADGYVSEKSGQRECDPCGEDDWSNAGKSKCVPKLVEFLAYGEALGFTLVILSIFGALVVLAVTVVYVIHRHTPLVKANDRELSFLIQMSLVITVLSSLLFIGKPCNWSCMARQITLALGFCLCLSSILGKTISLFFAYRISVSKTRLISMHPIFRKLIVLVCVVGEIGVCAAYLVLEPPRMFKNIEIQNVKIIFECNEGSVEFLCSIFGFDVLRALLCFLTTFVARQLPDNYYEGKCITFGMLVFFIVWISFVPAYLSTKGKFKVAVEIFAILASSYGLLGCLFLPKCFIILLRPKRNTDETVGGRVPTVDRSIQLTSASVSSELNSTTVSTVLDE	NA	multi	22	623	Extracellular	AQNKTEEVQCRLMAKFNLSGYVDAKNHSLVIAGLFPIHSRIIPVDEAILEPVSPMCEGFNFRGFRWMKTMIHTIKEINERKDILPNHTLGYQIFDSCYTISKAMESSLVFLTGQEEFKPNFRNSTGSTLAALVGSGGSSLSVAASRILGLYYMPQVGYTSSCSILSDKFQFPSYLRVLPSDNLQSEAIVNLIKHFGWVWVGAIAADDDYGKYGVKTFKEKMESANLCVAFSETIPKVYSNEKMQKAVKAVKTSTAKVIVLYTSDIDLSLFVLEMIHHNITDRTWIATEAWITSALIAKPEYFPYFGGTIGFATPRSVIPGLKEFLYDVHPNKDPNDVLTIEFWQTAFNCTWPNSSVPYNVDHRVNMTGKEDRLYDMSDQLCTGEEKLEDLKNTYLDTSQLRITKQCKQAVYAIAHGLDHLSRCQEGQGPFGSNQQCAYIPTFDFWQLMYYMKEIKFKSHEDKWVILDDNGDLKNGHYDVLNWHLDDEGEISFVTVGRFNFRSTNFELVIPTNSTIFWNTESSRRPDSFCTQVCPPGTRKGIRQGQPICCFDCIPCADGYVSEKSGQRECDPCGEDDWSNAGKSKCVPKLVEFLAYGEALGFT	orientation_not_applicable	573	cytoplasmic_type_not_applicable	head	602	551	50	0.9168053244592346	0.6278814489571899	339	ICCFD	IPCAD	2	1	no	0.00660963	0.9933903659739544
O70410	V2R1_MOUSE	Vomeronasal type-2 receptor 1 (Putative pheromone receptor V2R1) (V2Rx)	Vmn2r1	Mus musculus (Mouse)	912	MASRQISLALGFLAFLWAVLGAQNKTEEVQCRLMAKFNLSGYVDAKNHSLVIAGLFPIHSRIIPVDEAILEPVSPMCEGFNFRGFRWMKTMIHTIKEINERKDILPNHTLGYQIFDSCYTISKAMESSLVFLTGQEEFKPNFRNSTGSTLAALVGSGGSSLSVAASRILGLYYMPQVGYTSSCSILSDKFQFPSYLRVLPSDNLQSEAIVNLIKHFGWVWVGAIAADDDYGKYGVKTFKEKMESANLCVAFSETIPKVYSNEKMQKAVKAVKTSTAKVIVLYTSDIDLSLFVLEMIHHNITDRTWIATEAWITSALIAKPEYFPYFGGTIGFATPRSVIPGLKEFLYDVHPNKDPNDVLTIEFWQTAFNCTWPNSSVPYNVDHRVNMTGKEDRLYDMSDQLCTGEEKLEDLKNTYLDTSQLRITKQCKQAVYAIAHGLDHLSRCQEGQGPFGSNQQCAYIPTFDFWQLMYYMKEIKFKSHEDKWVILDDNGDLKNGHYDVLNWHLDDEGEISFVTVGRFNFRSTNFELVIPTNSTIFWNTESSRRPDSFCTQVCPPGTRKGIRQGQPICCFDCIPCADGYVSEKSGQRECDPCGEDDWSNAGKSKCVPKLVEFLAYGEALGFTLVILSIFGALVVLAVTVVYVIHRHTPLVKANDRELSFLIQMSLVITVLSSLLFIGKPCNWSCMARQITLALGFCLCLSSILGKTISLFFAYRISVSKTRLISMHPIFRKLIVLVCVVGEIGVCAAYLVLEPPRMFKNIEIQNVKIIFECNEGSVEFLCSIFGFDVLRALLCFLTTFVARQLPDNYYEGKCITFGMLVFFIVWISFVPAYLSTKGKFKVAVEIFAILASSYGLLGCLFLPKCFIILLRPKRNTDETVGGRVPTVDRSIQLTSASVSSELNSTTVSTVLDE	NA	multi	22	623	Extracellular	AQNKTEEVQCRLMAKFNLSGYVDAKNHSLVIAGLFPIHSRIIPVDEAILEPVSPMCEGFNFRGFRWMKTMIHTIKEINERKDILPNHTLGYQIFDSCYTISKAMESSLVFLTGQEEFKPNFRNSTGSTLAALVGSGGSSLSVAASRILGLYYMPQVGYTSSCSILSDKFQFPSYLRVLPSDNLQSEAIVNLIKHFGWVWVGAIAADDDYGKYGVKTFKEKMESANLCVAFSETIPKVYSNEKMQKAVKAVKTSTAKVIVLYTSDIDLSLFVLEMIHHNITDRTWIATEAWITSALIAKPEYFPYFGGTIGFATPRSVIPGLKEFLYDVHPNKDPNDVLTIEFWQTAFNCTWPNSSVPYNVDHRVNMTGKEDRLYDMSDQLCTGEEKLEDLKNTYLDTSQLRITKQCKQAVYAIAHGLDHLSRCQEGQGPFGSNQQCAYIPTFDFWQLMYYMKEIKFKSHEDKWVILDDNGDLKNGHYDVLNWHLDDEGEISFVTVGRFNFRSTNFELVIPTNSTIFWNTESSRRPDSFCTQVCPPGTRKGIRQGQPICCFDCIPCADGYVSEKSGQRECDPCGEDDWSNAGKSKCVPKLVEFLAYGEALGFT	orientation_not_applicable	576	cytoplasmic_type_not_applicable	head	602	554	47	0.9217970049916805	0.6311745334796927	336	FDCIP	ADGYV	1	0	no	0.00509674	0.9949032614080848
O70410	V2R1_MOUSE	Vomeronasal type-2 receptor 1 (Putative pheromone receptor V2R1) (V2Rx)	Vmn2r1	Mus musculus (Mouse)	912	MASRQISLALGFLAFLWAVLGAQNKTEEVQCRLMAKFNLSGYVDAKNHSLVIAGLFPIHSRIIPVDEAILEPVSPMCEGFNFRGFRWMKTMIHTIKEINERKDILPNHTLGYQIFDSCYTISKAMESSLVFLTGQEEFKPNFRNSTGSTLAALVGSGGSSLSVAASRILGLYYMPQVGYTSSCSILSDKFQFPSYLRVLPSDNLQSEAIVNLIKHFGWVWVGAIAADDDYGKYGVKTFKEKMESANLCVAFSETIPKVYSNEKMQKAVKAVKTSTAKVIVLYTSDIDLSLFVLEMIHHNITDRTWIATEAWITSALIAKPEYFPYFGGTIGFATPRSVIPGLKEFLYDVHPNKDPNDVLTIEFWQTAFNCTWPNSSVPYNVDHRVNMTGKEDRLYDMSDQLCTGEEKLEDLKNTYLDTSQLRITKQCKQAVYAIAHGLDHLSRCQEGQGPFGSNQQCAYIPTFDFWQLMYYMKEIKFKSHEDKWVILDDNGDLKNGHYDVLNWHLDDEGEISFVTVGRFNFRSTNFELVIPTNSTIFWNTESSRRPDSFCTQVCPPGTRKGIRQGQPICCFDCIPCADGYVSEKSGQRECDPCGEDDWSNAGKSKCVPKLVEFLAYGEALGFTLVILSIFGALVVLAVTVVYVIHRHTPLVKANDRELSFLIQMSLVITVLSSLLFIGKPCNWSCMARQITLALGFCLCLSSILGKTISLFFAYRISVSKTRLISMHPIFRKLIVLVCVVGEIGVCAAYLVLEPPRMFKNIEIQNVKIIFECNEGSVEFLCSIFGFDVLRALLCFLTTFVARQLPDNYYEGKCITFGMLVFFIVWISFVPAYLSTKGKFKVAVEIFAILASSYGLLGCLFLPKCFIILLRPKRNTDETVGGRVPTVDRSIQLTSASVSSELNSTTVSTVLDE	NA	multi	22	623	Extracellular	AQNKTEEVQCRLMAKFNLSGYVDAKNHSLVIAGLFPIHSRIIPVDEAILEPVSPMCEGFNFRGFRWMKTMIHTIKEINERKDILPNHTLGYQIFDSCYTISKAMESSLVFLTGQEEFKPNFRNSTGSTLAALVGSGGSSLSVAASRILGLYYMPQVGYTSSCSILSDKFQFPSYLRVLPSDNLQSEAIVNLIKHFGWVWVGAIAADDDYGKYGVKTFKEKMESANLCVAFSETIPKVYSNEKMQKAVKAVKTSTAKVIVLYTSDIDLSLFVLEMIHHNITDRTWIATEAWITSALIAKPEYFPYFGGTIGFATPRSVIPGLKEFLYDVHPNKDPNDVLTIEFWQTAFNCTWPNSSVPYNVDHRVNMTGKEDRLYDMSDQLCTGEEKLEDLKNTYLDTSQLRITKQCKQAVYAIAHGLDHLSRCQEGQGPFGSNQQCAYIPTFDFWQLMYYMKEIKFKSHEDKWVILDDNGDLKNGHYDVLNWHLDDEGEISFVTVGRFNFRSTNFELVIPTNSTIFWNTESSRRPDSFCTQVCPPGTRKGIRQGQPICCFDCIPCADGYVSEKSGQRECDPCGEDDWSNAGKSKCVPKLVEFLAYGEALGFT	orientation_not_applicable	590	cytoplasmic_type_not_applicable	head	602	568	33	0.9450915141430949	0.6465422612513722	322	SGQRE	DPCGE	0	1	no	0.00213603	0.9978639720558251
O70410	V2R1_MOUSE	Vomeronasal type-2 receptor 1 (Putative pheromone receptor V2R1) (V2Rx)	Vmn2r1	Mus musculus (Mouse)	912	MASRQISLALGFLAFLWAVLGAQNKTEEVQCRLMAKFNLSGYVDAKNHSLVIAGLFPIHSRIIPVDEAILEPVSPMCEGFNFRGFRWMKTMIHTIKEINERKDILPNHTLGYQIFDSCYTISKAMESSLVFLTGQEEFKPNFRNSTGSTLAALVGSGGSSLSVAASRILGLYYMPQVGYTSSCSILSDKFQFPSYLRVLPSDNLQSEAIVNLIKHFGWVWVGAIAADDDYGKYGVKTFKEKMESANLCVAFSETIPKVYSNEKMQKAVKAVKTSTAKVIVLYTSDIDLSLFVLEMIHHNITDRTWIATEAWITSALIAKPEYFPYFGGTIGFATPRSVIPGLKEFLYDVHPNKDPNDVLTIEFWQTAFNCTWPNSSVPYNVDHRVNMTGKEDRLYDMSDQLCTGEEKLEDLKNTYLDTSQLRITKQCKQAVYAIAHGLDHLSRCQEGQGPFGSNQQCAYIPTFDFWQLMYYMKEIKFKSHEDKWVILDDNGDLKNGHYDVLNWHLDDEGEISFVTVGRFNFRSTNFELVIPTNSTIFWNTESSRRPDSFCTQVCPPGTRKGIRQGQPICCFDCIPCADGYVSEKSGQRECDPCGEDDWSNAGKSKCVPKLVEFLAYGEALGFTLVILSIFGALVVLAVTVVYVIHRHTPLVKANDRELSFLIQMSLVITVLSSLLFIGKPCNWSCMARQITLALGFCLCLSSILGKTISLFFAYRISVSKTRLISMHPIFRKLIVLVCVVGEIGVCAAYLVLEPPRMFKNIEIQNVKIIFECNEGSVEFLCSIFGFDVLRALLCFLTTFVARQLPDNYYEGKCITFGMLVFFIVWISFVPAYLSTKGKFKVAVEIFAILASSYGLLGCLFLPKCFIILLRPKRNTDETVGGRVPTVDRSIQLTSASVSSELNSTTVSTVLDE	NA	multi	22	623	Extracellular	AQNKTEEVQCRLMAKFNLSGYVDAKNHSLVIAGLFPIHSRIIPVDEAILEPVSPMCEGFNFRGFRWMKTMIHTIKEINERKDILPNHTLGYQIFDSCYTISKAMESSLVFLTGQEEFKPNFRNSTGSTLAALVGSGGSSLSVAASRILGLYYMPQVGYTSSCSILSDKFQFPSYLRVLPSDNLQSEAIVNLIKHFGWVWVGAIAADDDYGKYGVKTFKEKMESANLCVAFSETIPKVYSNEKMQKAVKAVKTSTAKVIVLYTSDIDLSLFVLEMIHHNITDRTWIATEAWITSALIAKPEYFPYFGGTIGFATPRSVIPGLKEFLYDVHPNKDPNDVLTIEFWQTAFNCTWPNSSVPYNVDHRVNMTGKEDRLYDMSDQLCTGEEKLEDLKNTYLDTSQLRITKQCKQAVYAIAHGLDHLSRCQEGQGPFGSNQQCAYIPTFDFWQLMYYMKEIKFKSHEDKWVILDDNGDLKNGHYDVLNWHLDDEGEISFVTVGRFNFRSTNFELVIPTNSTIFWNTESSRRPDSFCTQVCPPGTRKGIRQGQPICCFDCIPCADGYVSEKSGQRECDPCGEDDWSNAGKSKCVPKLVEFLAYGEALGFT	orientation_not_applicable	593	cytoplasmic_type_not_applicable	head	602	571	30	0.9500831946755408	0.6498353457738749	319	RECDP	GEDDW	1	0	no	0.00382764	0.9961723592794797
O70410	V2R1_MOUSE	Vomeronasal type-2 receptor 1 (Putative pheromone receptor V2R1) (V2Rx)	Vmn2r1	Mus musculus (Mouse)	912	MASRQISLALGFLAFLWAVLGAQNKTEEVQCRLMAKFNLSGYVDAKNHSLVIAGLFPIHSRIIPVDEAILEPVSPMCEGFNFRGFRWMKTMIHTIKEINERKDILPNHTLGYQIFDSCYTISKAMESSLVFLTGQEEFKPNFRNSTGSTLAALVGSGGSSLSVAASRILGLYYMPQVGYTSSCSILSDKFQFPSYLRVLPSDNLQSEAIVNLIKHFGWVWVGAIAADDDYGKYGVKTFKEKMESANLCVAFSETIPKVYSNEKMQKAVKAVKTSTAKVIVLYTSDIDLSLFVLEMIHHNITDRTWIATEAWITSALIAKPEYFPYFGGTIGFATPRSVIPGLKEFLYDVHPNKDPNDVLTIEFWQTAFNCTWPNSSVPYNVDHRVNMTGKEDRLYDMSDQLCTGEEKLEDLKNTYLDTSQLRITKQCKQAVYAIAHGLDHLSRCQEGQGPFGSNQQCAYIPTFDFWQLMYYMKEIKFKSHEDKWVILDDNGDLKNGHYDVLNWHLDDEGEISFVTVGRFNFRSTNFELVIPTNSTIFWNTESSRRPDSFCTQVCPPGTRKGIRQGQPICCFDCIPCADGYVSEKSGQRECDPCGEDDWSNAGKSKCVPKLVEFLAYGEALGFTLVILSIFGALVVLAVTVVYVIHRHTPLVKANDRELSFLIQMSLVITVLSSLLFIGKPCNWSCMARQITLALGFCLCLSSILGKTISLFFAYRISVSKTRLISMHPIFRKLIVLVCVVGEIGVCAAYLVLEPPRMFKNIEIQNVKIIFECNEGSVEFLCSIFGFDVLRALLCFLTTFVARQLPDNYYEGKCITFGMLVFFIVWISFVPAYLSTKGKFKVAVEIFAILASSYGLLGCLFLPKCFIILLRPKRNTDETVGGRVPTVDRSIQLTSASVSSELNSTTVSTVLDE	NA	multi	22	623	Extracellular	AQNKTEEVQCRLMAKFNLSGYVDAKNHSLVIAGLFPIHSRIIPVDEAILEPVSPMCEGFNFRGFRWMKTMIHTIKEINERKDILPNHTLGYQIFDSCYTISKAMESSLVFLTGQEEFKPNFRNSTGSTLAALVGSGGSSLSVAASRILGLYYMPQVGYTSSCSILSDKFQFPSYLRVLPSDNLQSEAIVNLIKHFGWVWVGAIAADDDYGKYGVKTFKEKMESANLCVAFSETIPKVYSNEKMQKAVKAVKTSTAKVIVLYTSDIDLSLFVLEMIHHNITDRTWIATEAWITSALIAKPEYFPYFGGTIGFATPRSVIPGLKEFLYDVHPNKDPNDVLTIEFWQTAFNCTWPNSSVPYNVDHRVNMTGKEDRLYDMSDQLCTGEEKLEDLKNTYLDTSQLRITKQCKQAVYAIAHGLDHLSRCQEGQGPFGSNQQCAYIPTFDFWQLMYYMKEIKFKSHEDKWVILDDNGDLKNGHYDVLNWHLDDEGEISFVTVGRFNFRSTNFELVIPTNSTIFWNTESSRRPDSFCTQVCPPGTRKGIRQGQPICCFDCIPCADGYVSEKSGQRECDPCGEDDWSNAGKSKCVPKLVEFLAYGEALGFT	orientation_not_applicable	606	cytoplasmic_type_not_applicable	head	602	584	17	0.9717138103161398	0.6641053787047201	306	AGKSK	VPKLV	0	0	no	0.00322246	0.9967775409369922
O70410	V2R1_MOUSE	Vomeronasal type-2 receptor 1 (Putative pheromone receptor V2R1) (V2Rx)	Vmn2r1	Mus musculus (Mouse)	912	MASRQISLALGFLAFLWAVLGAQNKTEEVQCRLMAKFNLSGYVDAKNHSLVIAGLFPIHSRIIPVDEAILEPVSPMCEGFNFRGFRWMKTMIHTIKEINERKDILPNHTLGYQIFDSCYTISKAMESSLVFLTGQEEFKPNFRNSTGSTLAALVGSGGSSLSVAASRILGLYYMPQVGYTSSCSILSDKFQFPSYLRVLPSDNLQSEAIVNLIKHFGWVWVGAIAADDDYGKYGVKTFKEKMESANLCVAFSETIPKVYSNEKMQKAVKAVKTSTAKVIVLYTSDIDLSLFVLEMIHHNITDRTWIATEAWITSALIAKPEYFPYFGGTIGFATPRSVIPGLKEFLYDVHPNKDPNDVLTIEFWQTAFNCTWPNSSVPYNVDHRVNMTGKEDRLYDMSDQLCTGEEKLEDLKNTYLDTSQLRITKQCKQAVYAIAHGLDHLSRCQEGQGPFGSNQQCAYIPTFDFWQLMYYMKEIKFKSHEDKWVILDDNGDLKNGHYDVLNWHLDDEGEISFVTVGRFNFRSTNFELVIPTNSTIFWNTESSRRPDSFCTQVCPPGTRKGIRQGQPICCFDCIPCADGYVSEKSGQRECDPCGEDDWSNAGKSKCVPKLVEFLAYGEALGFTLVILSIFGALVVLAVTVVYVIHRHTPLVKANDRELSFLIQMSLVITVLSSLLFIGKPCNWSCMARQITLALGFCLCLSSILGKTISLFFAYRISVSKTRLISMHPIFRKLIVLVCVVGEIGVCAAYLVLEPPRMFKNIEIQNVKIIFECNEGSVEFLCSIFGFDVLRALLCFLTTFVARQLPDNYYEGKCITFGMLVFFIVWISFVPAYLSTKGKFKVAVEIFAILASSYGLLGCLFLPKCFIILLRPKRNTDETVGGRVPTVDRSIQLTSASVSSELNSTTVSTVLDE	NA	multi	679	691	Extracellular	KPCNWSCMARQIT	orientation_not_applicable	681	cytoplasmic_type_not_applicable	loop	13	2	10	0.16666666666666666	0.7464324917672887	231	FIGKP	NWSCM	0	1	no	0.00348134	0.996519
O70410	V2R1_MOUSE	Vomeronasal type-2 receptor 1 (Putative pheromone receptor V2R1) (V2Rx)	Vmn2r1	Mus musculus (Mouse)	912	MASRQISLALGFLAFLWAVLGAQNKTEEVQCRLMAKFNLSGYVDAKNHSLVIAGLFPIHSRIIPVDEAILEPVSPMCEGFNFRGFRWMKTMIHTIKEINERKDILPNHTLGYQIFDSCYTISKAMESSLVFLTGQEEFKPNFRNSTGSTLAALVGSGGSSLSVAASRILGLYYMPQVGYTSSCSILSDKFQFPSYLRVLPSDNLQSEAIVNLIKHFGWVWVGAIAADDDYGKYGVKTFKEKMESANLCVAFSETIPKVYSNEKMQKAVKAVKTSTAKVIVLYTSDIDLSLFVLEMIHHNITDRTWIATEAWITSALIAKPEYFPYFGGTIGFATPRSVIPGLKEFLYDVHPNKDPNDVLTIEFWQTAFNCTWPNSSVPYNVDHRVNMTGKEDRLYDMSDQLCTGEEKLEDLKNTYLDTSQLRITKQCKQAVYAIAHGLDHLSRCQEGQGPFGSNQQCAYIPTFDFWQLMYYMKEIKFKSHEDKWVILDDNGDLKNGHYDVLNWHLDDEGEISFVTVGRFNFRSTNFELVIPTNSTIFWNTESSRRPDSFCTQVCPPGTRKGIRQGQPICCFDCIPCADGYVSEKSGQRECDPCGEDDWSNAGKSKCVPKLVEFLAYGEALGFTLVILSIFGALVVLAVTVVYVIHRHTPLVKANDRELSFLIQMSLVITVLSSLLFIGKPCNWSCMARQITLALGFCLCLSSILGKTISLFFAYRISVSKTRLISMHPIFRKLIVLVCVVGEIGVCAAYLVLEPPRMFKNIEIQNVKIIFECNEGSVEFLCSIFGFDVLRALLCFLTTFVARQLPDNYYEGKCITFGMLVFFIVWISFVPAYLSTKGKFKVAVEIFAILASSYGLLGCLFLPKCFIILLRPKRNTDETVGGRVPTVDRSIQLTSASVSSELNSTTVSTVLDE	NA	multi	679	691	Extracellular	KPCNWSCMARQIT	orientation_not_applicable	685	cytoplasmic_type_not_applicable	loop	13	6	6	0.5	0.7508232711306256	227	PCNWS	MARQI	1	0	no	0.00245141	0.9975485861447878
O70410	V2R1_MOUSE	Vomeronasal type-2 receptor 1 (Putative pheromone receptor V2R1) (V2Rx)	Vmn2r1	Mus musculus (Mouse)	912	MASRQISLALGFLAFLWAVLGAQNKTEEVQCRLMAKFNLSGYVDAKNHSLVIAGLFPIHSRIIPVDEAILEPVSPMCEGFNFRGFRWMKTMIHTIKEINERKDILPNHTLGYQIFDSCYTISKAMESSLVFLTGQEEFKPNFRNSTGSTLAALVGSGGSSLSVAASRILGLYYMPQVGYTSSCSILSDKFQFPSYLRVLPSDNLQSEAIVNLIKHFGWVWVGAIAADDDYGKYGVKTFKEKMESANLCVAFSETIPKVYSNEKMQKAVKAVKTSTAKVIVLYTSDIDLSLFVLEMIHHNITDRTWIATEAWITSALIAKPEYFPYFGGTIGFATPRSVIPGLKEFLYDVHPNKDPNDVLTIEFWQTAFNCTWPNSSVPYNVDHRVNMTGKEDRLYDMSDQLCTGEEKLEDLKNTYLDTSQLRITKQCKQAVYAIAHGLDHLSRCQEGQGPFGSNQQCAYIPTFDFWQLMYYMKEIKFKSHEDKWVILDDNGDLKNGHYDVLNWHLDDEGEISFVTVGRFNFRSTNFELVIPTNSTIFWNTESSRRPDSFCTQVCPPGTRKGIRQGQPICCFDCIPCADGYVSEKSGQRECDPCGEDDWSNAGKSKCVPKLVEFLAYGEALGFTLVILSIFGALVVLAVTVVYVIHRHTPLVKANDRELSFLIQMSLVITVLSSLLFIGKPCNWSCMARQITLALGFCLCLSSILGKTISLFFAYRISVSKTRLISMHPIFRKLIVLVCVVGEIGVCAAYLVLEPPRMFKNIEIQNVKIIFECNEGSVEFLCSIFGFDVLRALLCFLTTFVARQLPDNYYEGKCITFGMLVFFIVWISFVPAYLSTKGKFKVAVEIFAILASSYGLLGCLFLPKCFIILLRPKRNTDETVGGRVPTVDRSIQLTSASVSSELNSTTVSTVLDE	NA	multi	754	778	Extracellular	PPRMFKNIEIQNVKIIFECNEGSVE	orientation_not_applicable	772	cytoplasmic_type_not_applicable	loop	25	18	6	0.75	0.8463227222832053	140	KIIFE	NEGSV	0	0	no	0.00436009	0.9956399110571446
O70410	V2R1_MOUSE	Vomeronasal type-2 receptor 1 (Putative pheromone receptor V2R1) (V2Rx)	Vmn2r1	Mus musculus (Mouse)	912	MASRQISLALGFLAFLWAVLGAQNKTEEVQCRLMAKFNLSGYVDAKNHSLVIAGLFPIHSRIIPVDEAILEPVSPMCEGFNFRGFRWMKTMIHTIKEINERKDILPNHTLGYQIFDSCYTISKAMESSLVFLTGQEEFKPNFRNSTGSTLAALVGSGGSSLSVAASRILGLYYMPQVGYTSSCSILSDKFQFPSYLRVLPSDNLQSEAIVNLIKHFGWVWVGAIAADDDYGKYGVKTFKEKMESANLCVAFSETIPKVYSNEKMQKAVKAVKTSTAKVIVLYTSDIDLSLFVLEMIHHNITDRTWIATEAWITSALIAKPEYFPYFGGTIGFATPRSVIPGLKEFLYDVHPNKDPNDVLTIEFWQTAFNCTWPNSSVPYNVDHRVNMTGKEDRLYDMSDQLCTGEEKLEDLKNTYLDTSQLRITKQCKQAVYAIAHGLDHLSRCQEGQGPFGSNQQCAYIPTFDFWQLMYYMKEIKFKSHEDKWVILDDNGDLKNGHYDVLNWHLDDEGEISFVTVGRFNFRSTNFELVIPTNSTIFWNTESSRRPDSFCTQVCPPGTRKGIRQGQPICCFDCIPCADGYVSEKSGQRECDPCGEDDWSNAGKSKCVPKLVEFLAYGEALGFTLVILSIFGALVVLAVTVVYVIHRHTPLVKANDRELSFLIQMSLVITVLSSLLFIGKPCNWSCMARQITLALGFCLCLSSILGKTISLFFAYRISVSKTRLISMHPIFRKLIVLVCVVGEIGVCAAYLVLEPPRMFKNIEIQNVKIIFECNEGSVEFLCSIFGFDVLRALLCFLTTFVARQLPDNYYEGKCITFGMLVFFIVWISFVPAYLSTKGKFKVAVEIFAILASSYGLLGCLFLPKCFIILLRPKRNTDETVGGRVPTVDRSIQLTSASVSSELNSTTVSTVLDE	NA	multi	862	912	Cytoplasmic	PKCFIILLRPKRNTDETVGGRVPTVDRSIQLTSASVSSELNSTTVSTVLDE	orientation_not_applicable	864	tail	extracellular_type_not_applicable	51	2	48	0.04	0.9473106476399561	48	LFLPK	FIILL	0	0	no	0.8462656961814279	0.15373430381857212
O88186	GPIX_MOUSE	Platelet glycoprotein IX (GP-IX) (GPIX) (Glycoprotein 9) (CD antigen CD42a)	Gp9	Mus musculus (Mouse)	177	MTTWGLLFLLWPATTDTQACPRPCTCQSLETMGLKVNCEGQGLTALPVIPAHTRQLLLANNSLRSVPPGAFDHLPQLWDLDVTHNPWHCDCSLTYLRLWLEDHMPEALMHVYCASPDLATRRPLGQLTGYELGSCGWKLPPSWAYPGVWWDVSLVAVAVLGLILLAGLLNTFTESRN	NA	type I/III	17	147	Extracellular	TQACPRPCTCQSLETMGLKVNCEGQGLTALPVIPAHTRQLLLANNSLRSVPPGAFDHLPQLWDLDVTHNPWHCDCSLTYLRLWLEDHMPEALMHVYCASPDLATRRPLGQLTGYELGSCGWKLPPSWAYPG	orientation_not_applicable	20	cytoplasmic_type_not_applicable	head	131	3	127	0.023076923076923078	0.10795454545454546	157	TDTQA	PRPCT	0	1	no	0.00786272	0.9921372839360988
O88186	GPIX_MOUSE	Platelet glycoprotein IX (GP-IX) (GPIX) (Glycoprotein 9) (CD antigen CD42a)	Gp9	Mus musculus (Mouse)	177	MTTWGLLFLLWPATTDTQACPRPCTCQSLETMGLKVNCEGQGLTALPVIPAHTRQLLLANNSLRSVPPGAFDHLPQLWDLDVTHNPWHCDCSLTYLRLWLEDHMPEALMHVYCASPDLATRRPLGQLTGYELGSCGWKLPPSWAYPGVWWDVSLVAVAVLGLILLAGLLNTFTESRN	NA	type I/III	17	147	Extracellular	TQACPRPCTCQSLETMGLKVNCEGQGLTALPVIPAHTRQLLLANNSLRSVPPGAFDHLPQLWDLDVTHNPWHCDCSLTYLRLWLEDHMPEALMHVYCASPDLATRRPLGQLTGYELGSCGWKLPPSWAYPG	orientation_not_applicable	24	cytoplasmic_type_not_applicable	head	131	7	123	0.0538462	0.13068181818181818	153	ACPRP	TCQSL	1	2	no	0.019251937663001876	0.9807480623369981
O88186	GPIX_MOUSE	Platelet glycoprotein IX (GP-IX) (GPIX) (Glycoprotein 9) (CD antigen CD42a)	Gp9	Mus musculus (Mouse)	177	MTTWGLLFLLWPATTDTQACPRPCTCQSLETMGLKVNCEGQGLTALPVIPAHTRQLLLANNSLRSVPPGAFDHLPQLWDLDVTHNPWHCDCSLTYLRLWLEDHMPEALMHVYCASPDLATRRPLGQLTGYELGSCGWKLPPSWAYPGVWWDVSLVAVAVLGLILLAGLLNTFTESRN	NA	type I/III	17	147	Extracellular	TQACPRPCTCQSLETMGLKVNCEGQGLTALPVIPAHTRQLLLANNSLRSVPPGAFDHLPQLWDLDVTHNPWHCDCSLTYLRLWLEDHMPEALMHVYCASPDLATRRPLGQLTGYELGSCGWKLPPSWAYPG	orientation_not_applicable	26	cytoplasmic_type_not_applicable	head	131	9	121	0.0692308	0.14204545454545456	151	PRPCT	QSLET	2	0	no	0.00554971	0.9944502865959034
O88186	GPIX_MOUSE	Platelet glycoprotein IX (GP-IX) (GPIX) (Glycoprotein 9) (CD antigen CD42a)	Gp9	Mus musculus (Mouse)	177	MTTWGLLFLLWPATTDTQACPRPCTCQSLETMGLKVNCEGQGLTALPVIPAHTRQLLLANNSLRSVPPGAFDHLPQLWDLDVTHNPWHCDCSLTYLRLWLEDHMPEALMHVYCASPDLATRRPLGQLTGYELGSCGWKLPPSWAYPGVWWDVSLVAVAVLGLILLAGLLNTFTESRN	NA	type I/III	17	147	Extracellular	TQACPRPCTCQSLETMGLKVNCEGQGLTALPVIPAHTRQLLLANNSLRSVPPGAFDHLPQLWDLDVTHNPWHCDCSLTYLRLWLEDHMPEALMHVYCASPDLATRRPLGQLTGYELGSCGWKLPPSWAYPG	orientation_not_applicable	38	cytoplasmic_type_not_applicable	head	131	21	109	0.16153846153846155	0.21022727272727273	139	GLKVN	EGQGL	0	0	no	0.0047215	0.9952784955351632
O88186	GPIX_MOUSE	Platelet glycoprotein IX (GP-IX) (GPIX) (Glycoprotein 9) (CD antigen CD42a)	Gp9	Mus musculus (Mouse)	177	MTTWGLLFLLWPATTDTQACPRPCTCQSLETMGLKVNCEGQGLTALPVIPAHTRQLLLANNSLRSVPPGAFDHLPQLWDLDVTHNPWHCDCSLTYLRLWLEDHMPEALMHVYCASPDLATRRPLGQLTGYELGSCGWKLPPSWAYPGVWWDVSLVAVAVLGLILLAGLLNTFTESRN	NA	type I/III	17	147	Extracellular	TQACPRPCTCQSLETMGLKVNCEGQGLTALPVIPAHTRQLLLANNSLRSVPPGAFDHLPQLWDLDVTHNPWHCDCSLTYLRLWLEDHMPEALMHVYCASPDLATRRPLGQLTGYELGSCGWKLPPSWAYPG	orientation_not_applicable	89	cytoplasmic_type_not_applicable	head	131	72	58	0.5538461538461539	0.5	88	HNPWH	DCSLT	0	2	no	0.00263871	0.9973612941078963
O88186	GPIX_MOUSE	Platelet glycoprotein IX (GP-IX) (GPIX) (Glycoprotein 9) (CD antigen CD42a)	Gp9	Mus musculus (Mouse)	177	MTTWGLLFLLWPATTDTQACPRPCTCQSLETMGLKVNCEGQGLTALPVIPAHTRQLLLANNSLRSVPPGAFDHLPQLWDLDVTHNPWHCDCSLTYLRLWLEDHMPEALMHVYCASPDLATRRPLGQLTGYELGSCGWKLPPSWAYPGVWWDVSLVAVAVLGLILLAGLLNTFTESRN	NA	type I/III	17	147	Extracellular	TQACPRPCTCQSLETMGLKVNCEGQGLTALPVIPAHTRQLLLANNSLRSVPPGAFDHLPQLWDLDVTHNPWHCDCSLTYLRLWLEDHMPEALMHVYCASPDLATRRPLGQLTGYELGSCGWKLPPSWAYPG	orientation_not_applicable	91	cytoplasmic_type_not_applicable	head	131	74	56	0.5692307692307692	0.5113636363636364	86	PWHCD	SLTYL	2	0	no	0.002839	0.9971610024851203
O88186	GPIX_MOUSE	Platelet glycoprotein IX (GP-IX) (GPIX) (Glycoprotein 9) (CD antigen CD42a)	Gp9	Mus musculus (Mouse)	177	MTTWGLLFLLWPATTDTQACPRPCTCQSLETMGLKVNCEGQGLTALPVIPAHTRQLLLANNSLRSVPPGAFDHLPQLWDLDVTHNPWHCDCSLTYLRLWLEDHMPEALMHVYCASPDLATRRPLGQLTGYELGSCGWKLPPSWAYPGVWWDVSLVAVAVLGLILLAGLLNTFTESRN	NA	type I/III	17	147	Extracellular	TQACPRPCTCQSLETMGLKVNCEGQGLTALPVIPAHTRQLLLANNSLRSVPPGAFDHLPQLWDLDVTHNPWHCDCSLTYLRLWLEDHMPEALMHVYCASPDLATRRPLGQLTGYELGSCGWKLPPSWAYPG	orientation_not_applicable	113	cytoplasmic_type_not_applicable	head	131	96	34	0.7384615384615385	0.6363636363636364	64	LMHVY	ASPDL	0	0	no	0.0056288	0.9943712035728411
O88186	GPIX_MOUSE	Platelet glycoprotein IX (GP-IX) (GPIX) (Glycoprotein 9) (CD antigen CD42a)	Gp9	Mus musculus (Mouse)	177	MTTWGLLFLLWPATTDTQACPRPCTCQSLETMGLKVNCEGQGLTALPVIPAHTRQLLLANNSLRSVPPGAFDHLPQLWDLDVTHNPWHCDCSLTYLRLWLEDHMPEALMHVYCASPDLATRRPLGQLTGYELGSCGWKLPPSWAYPGVWWDVSLVAVAVLGLILLAGLLNTFTESRN	NA	type I/III	17	147	Extracellular	TQACPRPCTCQSLETMGLKVNCEGQGLTALPVIPAHTRQLLLANNSLRSVPPGAFDHLPQLWDLDVTHNPWHCDCSLTYLRLWLEDHMPEALMHVYCASPDLATRRPLGQLTGYELGSCGWKLPPSWAYPG	orientation_not_applicable	135	cytoplasmic_type_not_applicable	head	131	118	12	0.9076923076923077	0.7613636363636364	42	YELGS	GWKLP	0	0	no	0.00389102	0.9961089762342448
O88324	CD83_MOUSE	CD83 antigen (mCD83) (CD antigen CD83)	Cd83	Mus musculus (Mouse)	196	MSQGLQLLFLGCACSLAPAMAMREVTVACSETADLPCTAPWDPQLSYAVSWAKVSESGTESVELPESKQNSSFEAPRRRAYSLTIQNTTICSSGTYRCALQELGGQRNLSGTVVLKVTGCPKEATESTFRKYRAEAVLLFSLVVFYLTLIIFTCKFARLQSIFPDISKPGTEQAFLPVTSPSKHLGPVTLPKTETV	NA	type I/III	134	154	Transmembrane	AEAVLLFSLVVFYLTLIIFTC	inward	154	cytoplasmic_type_not_applicable	extracellular_type_not_applicable	21	20	0	1	0.7846153846153846	42	LIIFT	KFARL	0	0	no	0.487091	0.5129085360298851
O88324	CD83_MOUSE	CD83 antigen (mCD83) (CD antigen CD83)	Cd83	Mus musculus (Mouse)	196	MSQGLQLLFLGCACSLAPAMAMREVTVACSETADLPCTAPWDPQLSYAVSWAKVSESGTESVELPESKQNSSFEAPRRRAYSLTIQNTTICSSGTYRCALQELGGQRNLSGTVVLKVTGCPKEATESTFRKYRAEAVLLFSLVVFYLTLIIFTCKFARLQSIFPDISKPGTEQAFLPVTSPSKHLGPVTLPKTETV	NA	type I/III	22	133	Extracellular	MREVTVACSETADLPCTAPWDPQLSYAVSWAKVSESGTESVELPESKQNSSFEAPRRRAYSLTIQNTTICSSGTYRCALQELGGQRNLSGTVVLKVTGCPKEATESTFRKYR	orientation_not_applicable	29	cytoplasmic_type_not_applicable	head	112	7	104	0.0630631	0.14358974358974358	167	EVTVA	SETAD	0	0	no	0.014501956743881475	0.9854980432561186
O88324	CD83_MOUSE	CD83 antigen (mCD83) (CD antigen CD83)	Cd83	Mus musculus (Mouse)	196	MSQGLQLLFLGCACSLAPAMAMREVTVACSETADLPCTAPWDPQLSYAVSWAKVSESGTESVELPESKQNSSFEAPRRRAYSLTIQNTTICSSGTYRCALQELGGQRNLSGTVVLKVTGCPKEATESTFRKYRAEAVLLFSLVVFYLTLIIFTCKFARLQSIFPDISKPGTEQAFLPVTSPSKHLGPVTLPKTETV	NA	type I/III	22	133	Extracellular	MREVTVACSETADLPCTAPWDPQLSYAVSWAKVSESGTESVELPESKQNSSFEAPRRRAYSLTIQNTTICSSGTYRCALQELGGQRNLSGTVVLKVTGCPKEATESTFRKYR	orientation_not_applicable	37	cytoplasmic_type_not_applicable	head	112	15	96	0.13513513513513514	0.18461538461538463	159	TADLP	TAPWD	0	0	no	0.0071727	0.9928272987369353
O88324	CD83_MOUSE	CD83 antigen (mCD83) (CD antigen CD83)	Cd83	Mus musculus (Mouse)	196	MSQGLQLLFLGCACSLAPAMAMREVTVACSETADLPCTAPWDPQLSYAVSWAKVSESGTESVELPESKQNSSFEAPRRRAYSLTIQNTTICSSGTYRCALQELGGQRNLSGTVVLKVTGCPKEATESTFRKYRAEAVLLFSLVVFYLTLIIFTCKFARLQSIFPDISKPGTEQAFLPVTSPSKHLGPVTLPKTETV	NA	type I/III	22	133	Extracellular	MREVTVACSETADLPCTAPWDPQLSYAVSWAKVSESGTESVELPESKQNSSFEAPRRRAYSLTIQNTTICSSGTYRCALQELGGQRNLSGTVVLKVTGCPKEATESTFRKYR	orientation_not_applicable	91	cytoplasmic_type_not_applicable	head	112	69	42	0.6216216216216216	0.46153846153846156	105	QNTTI	SSGTY	0	0	no	0.00305925	0.9969407501070909
O88324	CD83_MOUSE	CD83 antigen (mCD83) (CD antigen CD83)	Cd83	Mus musculus (Mouse)	196	MSQGLQLLFLGCACSLAPAMAMREVTVACSETADLPCTAPWDPQLSYAVSWAKVSESGTESVELPESKQNSSFEAPRRRAYSLTIQNTTICSSGTYRCALQELGGQRNLSGTVVLKVTGCPKEATESTFRKYRAEAVLLFSLVVFYLTLIIFTCKFARLQSIFPDISKPGTEQAFLPVTSPSKHLGPVTLPKTETV	NA	type I/III	22	133	Extracellular	MREVTVACSETADLPCTAPWDPQLSYAVSWAKVSESGTESVELPESKQNSSFEAPRRRAYSLTIQNTTICSSGTYRCALQELGGQRNLSGTVVLKVTGCPKEATESTFRKYR	orientation_not_applicable	98	cytoplasmic_type_not_applicable	head	112	76	35	0.6846846846846847	0.49743589743589745	98	SGTYR	ALQEL	0	0	no	0.00259957	0.9974
O88324	CD83_MOUSE	CD83 antigen (mCD83) (CD antigen CD83)	Cd83	Mus musculus (Mouse)	196	MSQGLQLLFLGCACSLAPAMAMREVTVACSETADLPCTAPWDPQLSYAVSWAKVSESGTESVELPESKQNSSFEAPRRRAYSLTIQNTTICSSGTYRCALQELGGQRNLSGTVVLKVTGCPKEATESTFRKYRAEAVLLFSLVVFYLTLIIFTCKFARLQSIFPDISKPGTEQAFLPVTSPSKHLGPVTLPKTETV	NA	type I/III	22	133	Extracellular	MREVTVACSETADLPCTAPWDPQLSYAVSWAKVSESGTESVELPESKQNSSFEAPRRRAYSLTIQNTTICSSGTYRCALQELGGQRNLSGTVVLKVTGCPKEATESTFRKYR	orientation_not_applicable	120	cytoplasmic_type_not_applicable	head	112	98	13	0.8828828828828829	0.6102564102564103	76	LKVTG	PKEAT	0	0	no	0.00546471	0.9945352926273691
O88338	CAD16_MOUSE	Cadherin-16 (Kidney-specific cadherin) (Ksp-cadherin)	Cdh16	Mus musculus (Mouse)	830	MISARPWLLYLSVIQAFTTEAQPAESLHTEVPENYGGNFPFYILKLPLPLGRDEGHIVLSGDSNTADQNTFAVDTDSGFLVATRTLDREEKAEYQLQVTLESEDGRILWGPQLVTVHVKDENDQVPQFSQAIYRAQLSQGTRPGVPFLFLEASDGDAPGTANSDLRFHILSQSPPQPLPDMFQLDPHLGALALSPSGSTSLDHALEETYQLLVQVKDMGDQPSGHQAIATVEISIVENSWAPLEPVHLAENLKVVYPHSIAQVHWSGGDVHYQLESQPPGPFDVDTEGMLHVTMELDREAQAEYQLQVRAQNSHGEDYAEPLELQVVVMDENDNAPVCSPHDPTVNIPELSPPGTEIARLSAEDLDAPGSPNSHIVYQLLSPEPEEGAENKAFELDPTSGSVTLGTAPLHAGQSILLQVLAVDLAGSESGLSSTCEVTVMVTDVNNHAPEFINSQIGPVTLPEDVKPGALVATLMATDADLEPAFRLMDFAIEEGDPEGIFDLSWEPDSDHVQLRLRKNLSYEAAPDHKVVVVVSNIEELVGPGPGPAATATVTILVERVVAPLKLDQESYETSIPVSTPAGSLLLTIQPSDPMSRTLRFSLVNDSEGWLCIKEVSGEVHTAQSLQGAQPGDTYTVLVEAQDTDKPGLSTSATVVIHFLKASPVPALTLSAGPSRHLCTPRQDYGVVVSGVSEDPDLANRNGPYSFALGPNPTVQRDWRLQPLNDSHAYLTLALHWVEPGEYMVPVVVHHDTHMWQLQVKVIVCRCNVEGQCMRKVGRMKGMPTKLSAVGVLLGTLAAIGFILILVFTHLALARKDLDQPADSVPLKAAV	NA	type I/III	22	788	Extracellular	QPAESLHTEVPENYGGNFPFYILKLPLPLGRDEGHIVLSGDSNTADQNTFAVDTDSGFLVATRTLDREEKAEYQLQVTLESEDGRILWGPQLVTVHVKDENDQVPQFSQAIYRAQLSQGTRPGVPFLFLEASDGDAPGTANSDLRFHILSQSPPQPLPDMFQLDPHLGALALSPSGSTSLDHALEETYQLLVQVKDMGDQPSGHQAIATVEISIVENSWAPLEPVHLAENLKVVYPHSIAQVHWSGGDVHYQLESQPPGPFDVDTEGMLHVTMELDREAQAEYQLQVRAQNSHGEDYAEPLELQVVVMDENDNAPVCSPHDPTVNIPELSPPGTEIARLSAEDLDAPGSPNSHIVYQLLSPEPEEGAENKAFELDPTSGSVTLGTAPLHAGQSILLQVLAVDLAGSESGLSSTCEVTVMVTDVNNHAPEFINSQIGPVTLPEDVKPGALVATLMATDADLEPAFRLMDFAIEEGDPEGIFDLSWEPDSDHVQLRLRKNLSYEAAPDHKVVVVVSNIEELVGPGPGPAATATVTILVERVVAPLKLDQESYETSIPVSTPAGSLLLTIQPSDPMSRTLRFSLVNDSEGWLCIKEVSGEVHTAQSLQGAQPGDTYTVLVEAQDTDKPGLSTSATVVIHFLKASPVPALTLSAGPSRHLCTPRQDYGVVVSGVSEDPDLANRNGPYSFALGPNPTVQRDWRLQPLNDSHAYLTLALHWVEPGEYMVPVVVHHDTHMWQLQVKVIVCRCNVEGQCMRKVGRMKGMPTKLSA	orientation_not_applicable	338	cytoplasmic_type_not_applicable	head	767	316	450	0.412533	0.40651387213510254	492	DNAPV	SPHDP	0	0	no	0.00168337	0.9983166342434516
O88338	CAD16_MOUSE	Cadherin-16 (Kidney-specific cadherin) (Ksp-cadherin)	Cdh16	Mus musculus (Mouse)	830	MISARPWLLYLSVIQAFTTEAQPAESLHTEVPENYGGNFPFYILKLPLPLGRDEGHIVLSGDSNTADQNTFAVDTDSGFLVATRTLDREEKAEYQLQVTLESEDGRILWGPQLVTVHVKDENDQVPQFSQAIYRAQLSQGTRPGVPFLFLEASDGDAPGTANSDLRFHILSQSPPQPLPDMFQLDPHLGALALSPSGSTSLDHALEETYQLLVQVKDMGDQPSGHQAIATVEISIVENSWAPLEPVHLAENLKVVYPHSIAQVHWSGGDVHYQLESQPPGPFDVDTEGMLHVTMELDREAQAEYQLQVRAQNSHGEDYAEPLELQVVVMDENDNAPVCSPHDPTVNIPELSPPGTEIARLSAEDLDAPGSPNSHIVYQLLSPEPEEGAENKAFELDPTSGSVTLGTAPLHAGQSILLQVLAVDLAGSESGLSSTCEVTVMVTDVNNHAPEFINSQIGPVTLPEDVKPGALVATLMATDADLEPAFRLMDFAIEEGDPEGIFDLSWEPDSDHVQLRLRKNLSYEAAPDHKVVVVVSNIEELVGPGPGPAATATVTILVERVVAPLKLDQESYETSIPVSTPAGSLLLTIQPSDPMSRTLRFSLVNDSEGWLCIKEVSGEVHTAQSLQGAQPGDTYTVLVEAQDTDKPGLSTSATVVIHFLKASPVPALTLSAGPSRHLCTPRQDYGVVVSGVSEDPDLANRNGPYSFALGPNPTVQRDWRLQPLNDSHAYLTLALHWVEPGEYMVPVVVHHDTHMWQLQVKVIVCRCNVEGQCMRKVGRMKGMPTKLSAVGVLLGTLAAIGFILILVFTHLALARKDLDQPADSVPLKAAV	NA	type I/III	22	788	Extracellular	QPAESLHTEVPENYGGNFPFYILKLPLPLGRDEGHIVLSGDSNTADQNTFAVDTDSGFLVATRTLDREEKAEYQLQVTLESEDGRILWGPQLVTVHVKDENDQVPQFSQAIYRAQLSQGTRPGVPFLFLEASDGDAPGTANSDLRFHILSQSPPQPLPDMFQLDPHLGALALSPSGSTSLDHALEETYQLLVQVKDMGDQPSGHQAIATVEISIVENSWAPLEPVHLAENLKVVYPHSIAQVHWSGGDVHYQLESQPPGPFDVDTEGMLHVTMELDREAQAEYQLQVRAQNSHGEDYAEPLELQVVVMDENDNAPVCSPHDPTVNIPELSPPGTEIARLSAEDLDAPGSPNSHIVYQLLSPEPEEGAENKAFELDPTSGSVTLGTAPLHAGQSILLQVLAVDLAGSESGLSSTCEVTVMVTDVNNHAPEFINSQIGPVTLPEDVKPGALVATLMATDADLEPAFRLMDFAIEEGDPEGIFDLSWEPDSDHVQLRLRKNLSYEAAPDHKVVVVVSNIEELVGPGPGPAATATVTILVERVVAPLKLDQESYETSIPVSTPAGSLLLTIQPSDPMSRTLRFSLVNDSEGWLCIKEVSGEVHTAQSLQGAQPGDTYTVLVEAQDTDKPGLSTSATVVIHFLKASPVPALTLSAGPSRHLCTPRQDYGVVVSGVSEDPDLANRNGPYSFALGPNPTVQRDWRLQPLNDSHAYLTLALHWVEPGEYMVPVVVHHDTHMWQLQVKVIVCRCNVEGQCMRKVGRMKGMPTKLSA	orientation_not_applicable	435	cytoplasmic_type_not_applicable	head	767	413	353	0.5391644908616188	0.5235223160434258	395	GLSST	EVTVM	0	0	no	0.00236762	0.9976323786396046
O88338	CAD16_MOUSE	Cadherin-16 (Kidney-specific cadherin) (Ksp-cadherin)	Cdh16	Mus musculus (Mouse)	830	MISARPWLLYLSVIQAFTTEAQPAESLHTEVPENYGGNFPFYILKLPLPLGRDEGHIVLSGDSNTADQNTFAVDTDSGFLVATRTLDREEKAEYQLQVTLESEDGRILWGPQLVTVHVKDENDQVPQFSQAIYRAQLSQGTRPGVPFLFLEASDGDAPGTANSDLRFHILSQSPPQPLPDMFQLDPHLGALALSPSGSTSLDHALEETYQLLVQVKDMGDQPSGHQAIATVEISIVENSWAPLEPVHLAENLKVVYPHSIAQVHWSGGDVHYQLESQPPGPFDVDTEGMLHVTMELDREAQAEYQLQVRAQNSHGEDYAEPLELQVVVMDENDNAPVCSPHDPTVNIPELSPPGTEIARLSAEDLDAPGSPNSHIVYQLLSPEPEEGAENKAFELDPTSGSVTLGTAPLHAGQSILLQVLAVDLAGSESGLSSTCEVTVMVTDVNNHAPEFINSQIGPVTLPEDVKPGALVATLMATDADLEPAFRLMDFAIEEGDPEGIFDLSWEPDSDHVQLRLRKNLSYEAAPDHKVVVVVSNIEELVGPGPGPAATATVTILVERVVAPLKLDQESYETSIPVSTPAGSLLLTIQPSDPMSRTLRFSLVNDSEGWLCIKEVSGEVHTAQSLQGAQPGDTYTVLVEAQDTDKPGLSTSATVVIHFLKASPVPALTLSAGPSRHLCTPRQDYGVVVSGVSEDPDLANRNGPYSFALGPNPTVQRDWRLQPLNDSHAYLTLALHWVEPGEYMVPVVVHHDTHMWQLQVKVIVCRCNVEGQCMRKVGRMKGMPTKLSAVGVLLGTLAAIGFILILVFTHLALARKDLDQPADSVPLKAAV	NA	type I/III	22	788	Extracellular	QPAESLHTEVPENYGGNFPFYILKLPLPLGRDEGHIVLSGDSNTADQNTFAVDTDSGFLVATRTLDREEKAEYQLQVTLESEDGRILWGPQLVTVHVKDENDQVPQFSQAIYRAQLSQGTRPGVPFLFLEASDGDAPGTANSDLRFHILSQSPPQPLPDMFQLDPHLGALALSPSGSTSLDHALEETYQLLVQVKDMGDQPSGHQAIATVEISIVENSWAPLEPVHLAENLKVVYPHSIAQVHWSGGDVHYQLESQPPGPFDVDTEGMLHVTMELDREAQAEYQLQVRAQNSHGEDYAEPLELQVVVMDENDNAPVCSPHDPTVNIPELSPPGTEIARLSAEDLDAPGSPNSHIVYQLLSPEPEEGAENKAFELDPTSGSVTLGTAPLHAGQSILLQVLAVDLAGSESGLSSTCEVTVMVTDVNNHAPEFINSQIGPVTLPEDVKPGALVATLMATDADLEPAFRLMDFAIEEGDPEGIFDLSWEPDSDHVQLRLRKNLSYEAAPDHKVVVVVSNIEELVGPGPGPAATATVTILVERVVAPLKLDQESYETSIPVSTPAGSLLLTIQPSDPMSRTLRFSLVNDSEGWLCIKEVSGEVHTAQSLQGAQPGDTYTVLVEAQDTDKPGLSTSATVVIHFLKASPVPALTLSAGPSRHLCTPRQDYGVVVSGVSEDPDLANRNGPYSFALGPNPTVQRDWRLQPLNDSHAYLTLALHWVEPGEYMVPVVVHHDTHMWQLQVKVIVCRCNVEGQCMRKVGRMKGMPTKLSA	orientation_not_applicable	611	cytoplasmic_type_not_applicable	head	767	589	177	0.7689295039164491	0.7358262967430639	219	SEGWL	IKEVS	0	0	no	0.00287537	0.9971246285902611
O88338	CAD16_MOUSE	Cadherin-16 (Kidney-specific cadherin) (Ksp-cadherin)	Cdh16	Mus musculus (Mouse)	830	MISARPWLLYLSVIQAFTTEAQPAESLHTEVPENYGGNFPFYILKLPLPLGRDEGHIVLSGDSNTADQNTFAVDTDSGFLVATRTLDREEKAEYQLQVTLESEDGRILWGPQLVTVHVKDENDQVPQFSQAIYRAQLSQGTRPGVPFLFLEASDGDAPGTANSDLRFHILSQSPPQPLPDMFQLDPHLGALALSPSGSTSLDHALEETYQLLVQVKDMGDQPSGHQAIATVEISIVENSWAPLEPVHLAENLKVVYPHSIAQVHWSGGDVHYQLESQPPGPFDVDTEGMLHVTMELDREAQAEYQLQVRAQNSHGEDYAEPLELQVVVMDENDNAPVCSPHDPTVNIPELSPPGTEIARLSAEDLDAPGSPNSHIVYQLLSPEPEEGAENKAFELDPTSGSVTLGTAPLHAGQSILLQVLAVDLAGSESGLSSTCEVTVMVTDVNNHAPEFINSQIGPVTLPEDVKPGALVATLMATDADLEPAFRLMDFAIEEGDPEGIFDLSWEPDSDHVQLRLRKNLSYEAAPDHKVVVVVSNIEELVGPGPGPAATATVTILVERVVAPLKLDQESYETSIPVSTPAGSLLLTIQPSDPMSRTLRFSLVNDSEGWLCIKEVSGEVHTAQSLQGAQPGDTYTVLVEAQDTDKPGLSTSATVVIHFLKASPVPALTLSAGPSRHLCTPRQDYGVVVSGVSEDPDLANRNGPYSFALGPNPTVQRDWRLQPLNDSHAYLTLALHWVEPGEYMVPVVVHHDTHMWQLQVKVIVCRCNVEGQCMRKVGRMKGMPTKLSAVGVLLGTLAAIGFILILVFTHLALARKDLDQPADSVPLKAAV	NA	type I/III	22	788	Extracellular	QPAESLHTEVPENYGGNFPFYILKLPLPLGRDEGHIVLSGDSNTADQNTFAVDTDSGFLVATRTLDREEKAEYQLQVTLESEDGRILWGPQLVTVHVKDENDQVPQFSQAIYRAQLSQGTRPGVPFLFLEASDGDAPGTANSDLRFHILSQSPPQPLPDMFQLDPHLGALALSPSGSTSLDHALEETYQLLVQVKDMGDQPSGHQAIATVEISIVENSWAPLEPVHLAENLKVVYPHSIAQVHWSGGDVHYQLESQPPGPFDVDTEGMLHVTMELDREAQAEYQLQVRAQNSHGEDYAEPLELQVVVMDENDNAPVCSPHDPTVNIPELSPPGTEIARLSAEDLDAPGSPNSHIVYQLLSPEPEEGAENKAFELDPTSGSVTLGTAPLHAGQSILLQVLAVDLAGSESGLSSTCEVTVMVTDVNNHAPEFINSQIGPVTLPEDVKPGALVATLMATDADLEPAFRLMDFAIEEGDPEGIFDLSWEPDSDHVQLRLRKNLSYEAAPDHKVVVVVSNIEELVGPGPGPAATATVTILVERVVAPLKLDQESYETSIPVSTPAGSLLLTIQPSDPMSRTLRFSLVNDSEGWLCIKEVSGEVHTAQSLQGAQPGDTYTVLVEAQDTDKPGLSTSATVVIHFLKASPVPALTLSAGPSRHLCTPRQDYGVVVSGVSEDPDLANRNGPYSFALGPNPTVQRDWRLQPLNDSHAYLTLALHWVEPGEYMVPVVVHHDTHMWQLQVKVIVCRCNVEGQCMRKVGRMKGMPTKLSA	orientation_not_applicable	678	cytoplasmic_type_not_applicable	head	767	656	110	0.856397	0.8166465621230398	152	PSRHL	TPRQD	0	0	no	0.00272519	0.9972748147673554
O88338	CAD16_MOUSE	Cadherin-16 (Kidney-specific cadherin) (Ksp-cadherin)	Cdh16	Mus musculus (Mouse)	830	MISARPWLLYLSVIQAFTTEAQPAESLHTEVPENYGGNFPFYILKLPLPLGRDEGHIVLSGDSNTADQNTFAVDTDSGFLVATRTLDREEKAEYQLQVTLESEDGRILWGPQLVTVHVKDENDQVPQFSQAIYRAQLSQGTRPGVPFLFLEASDGDAPGTANSDLRFHILSQSPPQPLPDMFQLDPHLGALALSPSGSTSLDHALEETYQLLVQVKDMGDQPSGHQAIATVEISIVENSWAPLEPVHLAENLKVVYPHSIAQVHWSGGDVHYQLESQPPGPFDVDTEGMLHVTMELDREAQAEYQLQVRAQNSHGEDYAEPLELQVVVMDENDNAPVCSPHDPTVNIPELSPPGTEIARLSAEDLDAPGSPNSHIVYQLLSPEPEEGAENKAFELDPTSGSVTLGTAPLHAGQSILLQVLAVDLAGSESGLSSTCEVTVMVTDVNNHAPEFINSQIGPVTLPEDVKPGALVATLMATDADLEPAFRLMDFAIEEGDPEGIFDLSWEPDSDHVQLRLRKNLSYEAAPDHKVVVVVSNIEELVGPGPGPAATATVTILVERVVAPLKLDQESYETSIPVSTPAGSLLLTIQPSDPMSRTLRFSLVNDSEGWLCIKEVSGEVHTAQSLQGAQPGDTYTVLVEAQDTDKPGLSTSATVVIHFLKASPVPALTLSAGPSRHLCTPRQDYGVVVSGVSEDPDLANRNGPYSFALGPNPTVQRDWRLQPLNDSHAYLTLALHWVEPGEYMVPVVVHHDTHMWQLQVKVIVCRCNVEGQCMRKVGRMKGMPTKLSAVGVLLGTLAAIGFILILVFTHLALARKDLDQPADSVPLKAAV	NA	type I/III	22	788	Extracellular	QPAESLHTEVPENYGGNFPFYILKLPLPLGRDEGHIVLSGDSNTADQNTFAVDTDSGFLVATRTLDREEKAEYQLQVTLESEDGRILWGPQLVTVHVKDENDQVPQFSQAIYRAQLSQGTRPGVPFLFLEASDGDAPGTANSDLRFHILSQSPPQPLPDMFQLDPHLGALALSPSGSTSLDHALEETYQLLVQVKDMGDQPSGHQAIATVEISIVENSWAPLEPVHLAENLKVVYPHSIAQVHWSGGDVHYQLESQPPGPFDVDTEGMLHVTMELDREAQAEYQLQVRAQNSHGEDYAEPLELQVVVMDENDNAPVCSPHDPTVNIPELSPPGTEIARLSAEDLDAPGSPNSHIVYQLLSPEPEEGAENKAFELDPTSGSVTLGTAPLHAGQSILLQVLAVDLAGSESGLSSTCEVTVMVTDVNNHAPEFINSQIGPVTLPEDVKPGALVATLMATDADLEPAFRLMDFAIEEGDPEGIFDLSWEPDSDHVQLRLRKNLSYEAAPDHKVVVVVSNIEELVGPGPGPAATATVTILVERVVAPLKLDQESYETSIPVSTPAGSLLLTIQPSDPMSRTLRFSLVNDSEGWLCIKEVSGEVHTAQSLQGAQPGDTYTVLVEAQDTDKPGLSTSATVVIHFLKASPVPALTLSAGPSRHLCTPRQDYGVVVSGVSEDPDLANRNGPYSFALGPNPTVQRDWRLQPLNDSHAYLTLALHWVEPGEYMVPVVVHHDTHMWQLQVKVIVCRCNVEGQCMRKVGRMKGMPTKLSA	orientation_not_applicable	764	cytoplasmic_type_not_applicable	head	767	742	24	0.9686684073107049	0.9203860072376358	66	VKVIV	RCNVE	0	2	no	0.00651161	0.993488
O88338	CAD16_MOUSE	Cadherin-16 (Kidney-specific cadherin) (Ksp-cadherin)	Cdh16	Mus musculus (Mouse)	830	MISARPWLLYLSVIQAFTTEAQPAESLHTEVPENYGGNFPFYILKLPLPLGRDEGHIVLSGDSNTADQNTFAVDTDSGFLVATRTLDREEKAEYQLQVTLESEDGRILWGPQLVTVHVKDENDQVPQFSQAIYRAQLSQGTRPGVPFLFLEASDGDAPGTANSDLRFHILSQSPPQPLPDMFQLDPHLGALALSPSGSTSLDHALEETYQLLVQVKDMGDQPSGHQAIATVEISIVENSWAPLEPVHLAENLKVVYPHSIAQVHWSGGDVHYQLESQPPGPFDVDTEGMLHVTMELDREAQAEYQLQVRAQNSHGEDYAEPLELQVVVMDENDNAPVCSPHDPTVNIPELSPPGTEIARLSAEDLDAPGSPNSHIVYQLLSPEPEEGAENKAFELDPTSGSVTLGTAPLHAGQSILLQVLAVDLAGSESGLSSTCEVTVMVTDVNNHAPEFINSQIGPVTLPEDVKPGALVATLMATDADLEPAFRLMDFAIEEGDPEGIFDLSWEPDSDHVQLRLRKNLSYEAAPDHKVVVVVSNIEELVGPGPGPAATATVTILVERVVAPLKLDQESYETSIPVSTPAGSLLLTIQPSDPMSRTLRFSLVNDSEGWLCIKEVSGEVHTAQSLQGAQPGDTYTVLVEAQDTDKPGLSTSATVVIHFLKASPVPALTLSAGPSRHLCTPRQDYGVVVSGVSEDPDLANRNGPYSFALGPNPTVQRDWRLQPLNDSHAYLTLALHWVEPGEYMVPVVVHHDTHMWQLQVKVIVCRCNVEGQCMRKVGRMKGMPTKLSAVGVLLGTLAAIGFILILVFTHLALARKDLDQPADSVPLKAAV	NA	type I/III	22	788	Extracellular	QPAESLHTEVPENYGGNFPFYILKLPLPLGRDEGHIVLSGDSNTADQNTFAVDTDSGFLVATRTLDREEKAEYQLQVTLESEDGRILWGPQLVTVHVKDENDQVPQFSQAIYRAQLSQGTRPGVPFLFLEASDGDAPGTANSDLRFHILSQSPPQPLPDMFQLDPHLGALALSPSGSTSLDHALEETYQLLVQVKDMGDQPSGHQAIATVEISIVENSWAPLEPVHLAENLKVVYPHSIAQVHWSGGDVHYQLESQPPGPFDVDTEGMLHVTMELDREAQAEYQLQVRAQNSHGEDYAEPLELQVVVMDENDNAPVCSPHDPTVNIPELSPPGTEIARLSAEDLDAPGSPNSHIVYQLLSPEPEEGAENKAFELDPTSGSVTLGTAPLHAGQSILLQVLAVDLAGSESGLSSTCEVTVMVTDVNNHAPEFINSQIGPVTLPEDVKPGALVATLMATDADLEPAFRLMDFAIEEGDPEGIFDLSWEPDSDHVQLRLRKNLSYEAAPDHKVVVVVSNIEELVGPGPGPAATATVTILVERVVAPLKLDQESYETSIPVSTPAGSLLLTIQPSDPMSRTLRFSLVNDSEGWLCIKEVSGEVHTAQSLQGAQPGDTYTVLVEAQDTDKPGLSTSATVVIHFLKASPVPALTLSAGPSRHLCTPRQDYGVVVSGVSEDPDLANRNGPYSFALGPNPTVQRDWRLQPLNDSHAYLTLALHWVEPGEYMVPVVVHHDTHMWQLQVKVIVCRCNVEGQCMRKVGRMKGMPTKLSA	orientation_not_applicable	766	cytoplasmic_type_not_applicable	head	767	744	22	0.9712793733681462	0.9227985524728589	64	VIVCR	NVEGQ	2	0	no	0.0070687	0.992931
O88338	CAD16_MOUSE	Cadherin-16 (Kidney-specific cadherin) (Ksp-cadherin)	Cdh16	Mus musculus (Mouse)	830	MISARPWLLYLSVIQAFTTEAQPAESLHTEVPENYGGNFPFYILKLPLPLGRDEGHIVLSGDSNTADQNTFAVDTDSGFLVATRTLDREEKAEYQLQVTLESEDGRILWGPQLVTVHVKDENDQVPQFSQAIYRAQLSQGTRPGVPFLFLEASDGDAPGTANSDLRFHILSQSPPQPLPDMFQLDPHLGALALSPSGSTSLDHALEETYQLLVQVKDMGDQPSGHQAIATVEISIVENSWAPLEPVHLAENLKVVYPHSIAQVHWSGGDVHYQLESQPPGPFDVDTEGMLHVTMELDREAQAEYQLQVRAQNSHGEDYAEPLELQVVVMDENDNAPVCSPHDPTVNIPELSPPGTEIARLSAEDLDAPGSPNSHIVYQLLSPEPEEGAENKAFELDPTSGSVTLGTAPLHAGQSILLQVLAVDLAGSESGLSSTCEVTVMVTDVNNHAPEFINSQIGPVTLPEDVKPGALVATLMATDADLEPAFRLMDFAIEEGDPEGIFDLSWEPDSDHVQLRLRKNLSYEAAPDHKVVVVVSNIEELVGPGPGPAATATVTILVERVVAPLKLDQESYETSIPVSTPAGSLLLTIQPSDPMSRTLRFSLVNDSEGWLCIKEVSGEVHTAQSLQGAQPGDTYTVLVEAQDTDKPGLSTSATVVIHFLKASPVPALTLSAGPSRHLCTPRQDYGVVVSGVSEDPDLANRNGPYSFALGPNPTVQRDWRLQPLNDSHAYLTLALHWVEPGEYMVPVVVHHDTHMWQLQVKVIVCRCNVEGQCMRKVGRMKGMPTKLSAVGVLLGTLAAIGFILILVFTHLALARKDLDQPADSVPLKAAV	NA	type I/III	22	788	Extracellular	QPAESLHTEVPENYGGNFPFYILKLPLPLGRDEGHIVLSGDSNTADQNTFAVDTDSGFLVATRTLDREEKAEYQLQVTLESEDGRILWGPQLVTVHVKDENDQVPQFSQAIYRAQLSQGTRPGVPFLFLEASDGDAPGTANSDLRFHILSQSPPQPLPDMFQLDPHLGALALSPSGSTSLDHALEETYQLLVQVKDMGDQPSGHQAIATVEISIVENSWAPLEPVHLAENLKVVYPHSIAQVHWSGGDVHYQLESQPPGPFDVDTEGMLHVTMELDREAQAEYQLQVRAQNSHGEDYAEPLELQVVVMDENDNAPVCSPHDPTVNIPELSPPGTEIARLSAEDLDAPGSPNSHIVYQLLSPEPEEGAENKAFELDPTSGSVTLGTAPLHAGQSILLQVLAVDLAGSESGLSSTCEVTVMVTDVNNHAPEFINSQIGPVTLPEDVKPGALVATLMATDADLEPAFRLMDFAIEEGDPEGIFDLSWEPDSDHVQLRLRKNLSYEAAPDHKVVVVVSNIEELVGPGPGPAATATVTILVERVVAPLKLDQESYETSIPVSTPAGSLLLTIQPSDPMSRTLRFSLVNDSEGWLCIKEVSGEVHTAQSLQGAQPGDTYTVLVEAQDTDKPGLSTSATVVIHFLKASPVPALTLSAGPSRHLCTPRQDYGVVVSGVSEDPDLANRNGPYSFALGPNPTVQRDWRLQPLNDSHAYLTLALHWVEPGEYMVPVVVHHDTHMWQLQVKVIVCRCNVEGQCMRKVGRMKGMPTKLSA	orientation_not_applicable	772	cytoplasmic_type_not_applicable	head	767	750	16	0.979112	0.9300361881785284	58	NVEGQ	MRKVG	0	0	no	0.00237076	0.9976292394346886
O88472	TNR17_MOUSE	Tumor necrosis factor receptor superfamily member 17 (B-cell maturation protein) (CD antigen CD269)	Tnfrsf17 Bcm Bcma	Mus musculus (Mouse)	185	MAQQCFHSEYFDSLLHACKPCHLRCSNPPATCQPYCDPSVTSSVKGTYTVLWIFLGLTLVLSLALFTISFLLRKMNPEALKDEPQSPGQLDGSAQLDKADTELTRIRAGDDRIFPRSLEYTVEECTCEDCVKSKPKGDSDHFFPLPAMEEGATILVTTKTGDYGKSSVPTALQSVMGMEKPTHTR	NA	type I/III	1	49	Extracellular	MAQQCFHSEYFDSLLHACKPCHLRCSNPPATCQPYCDPSVTSSVKGTYT	orientation_not_applicable	5	cytoplasmic_type_not_applicable	head	49	4	44	0.0833333	0.021739130434782608	180	MAQQ	FHSEY	0	0	no	0.00397809	0.9960219061924835
O88472	TNR17_MOUSE	Tumor necrosis factor receptor superfamily member 17 (B-cell maturation protein) (CD antigen CD269)	Tnfrsf17 Bcm Bcma	Mus musculus (Mouse)	185	MAQQCFHSEYFDSLLHACKPCHLRCSNPPATCQPYCDPSVTSSVKGTYTVLWIFLGLTLVLSLALFTISFLLRKMNPEALKDEPQSPGQLDGSAQLDKADTELTRIRAGDDRIFPRSLEYTVEECTCEDCVKSKPKGDSDHFFPLPAMEEGATILVTTKTGDYGKSSVPTALQSVMGMEKPTHTR	NA	type I/III	1	49	Extracellular	MAQQCFHSEYFDSLLHACKPCHLRCSNPPATCQPYCDPSVTSSVKGTYT	orientation_not_applicable	18	cytoplasmic_type_not_applicable	head	49	17	31	0.3541666666666667	0.0923913	167	SLLHA	KPCHL	0	1	no	0.00726684	0.9927331589358871
O88472	TNR17_MOUSE	Tumor necrosis factor receptor superfamily member 17 (B-cell maturation protein) (CD antigen CD269)	Tnfrsf17 Bcm Bcma	Mus musculus (Mouse)	185	MAQQCFHSEYFDSLLHACKPCHLRCSNPPATCQPYCDPSVTSSVKGTYTVLWIFLGLTLVLSLALFTISFLLRKMNPEALKDEPQSPGQLDGSAQLDKADTELTRIRAGDDRIFPRSLEYTVEECTCEDCVKSKPKGDSDHFFPLPAMEEGATILVTTKTGDYGKSSVPTALQSVMGMEKPTHTR	NA	type I/III	1	49	Extracellular	MAQQCFHSEYFDSLLHACKPCHLRCSNPPATCQPYCDPSVTSSVKGTYT	orientation_not_applicable	21	cytoplasmic_type_not_applicable	head	49	20	28	0.4166666666666667	0.10869565217391304	164	HACKP	HLRCS	1	1	no	0.00399661	0.9960033943802055
O88472	TNR17_MOUSE	Tumor necrosis factor receptor superfamily member 17 (B-cell maturation protein) (CD antigen CD269)	Tnfrsf17 Bcm Bcma	Mus musculus (Mouse)	185	MAQQCFHSEYFDSLLHACKPCHLRCSNPPATCQPYCDPSVTSSVKGTYTVLWIFLGLTLVLSLALFTISFLLRKMNPEALKDEPQSPGQLDGSAQLDKADTELTRIRAGDDRIFPRSLEYTVEECTCEDCVKSKPKGDSDHFFPLPAMEEGATILVTTKTGDYGKSSVPTALQSVMGMEKPTHTR	NA	type I/III	1	49	Extracellular	MAQQCFHSEYFDSLLHACKPCHLRCSNPPATCQPYCDPSVTSSVKGTYT	orientation_not_applicable	25	cytoplasmic_type_not_applicable	head	49	24	24	0.5	0.13043478260869565	160	PCHLR	SNPPA	1	0	no	0.00573886	0.9942611366607912
O88472	TNR17_MOUSE	Tumor necrosis factor receptor superfamily member 17 (B-cell maturation protein) (CD antigen CD269)	Tnfrsf17 Bcm Bcma	Mus musculus (Mouse)	185	MAQQCFHSEYFDSLLHACKPCHLRCSNPPATCQPYCDPSVTSSVKGTYTVLWIFLGLTLVLSLALFTISFLLRKMNPEALKDEPQSPGQLDGSAQLDKADTELTRIRAGDDRIFPRSLEYTVEECTCEDCVKSKPKGDSDHFFPLPAMEEGATILVTTKTGDYGKSSVPTALQSVMGMEKPTHTR	NA	type I/III	1	49	Extracellular	MAQQCFHSEYFDSLLHACKPCHLRCSNPPATCQPYCDPSVTSSVKGTYT	orientation_not_applicable	32	cytoplasmic_type_not_applicable	head	49	31	17	0.6458333333333334	0.16847826086956522	153	NPPAT	QPYCD	0	1	no	0.00278081	0.9972191860493813
O88472	TNR17_MOUSE	Tumor necrosis factor receptor superfamily member 17 (B-cell maturation protein) (CD antigen CD269)	Tnfrsf17 Bcm Bcma	Mus musculus (Mouse)	185	MAQQCFHSEYFDSLLHACKPCHLRCSNPPATCQPYCDPSVTSSVKGTYTVLWIFLGLTLVLSLALFTISFLLRKMNPEALKDEPQSPGQLDGSAQLDKADTELTRIRAGDDRIFPRSLEYTVEECTCEDCVKSKPKGDSDHFFPLPAMEEGATILVTTKTGDYGKSSVPTALQSVMGMEKPTHTR	NA	type I/III	1	49	Extracellular	MAQQCFHSEYFDSLLHACKPCHLRCSNPPATCQPYCDPSVTSSVKGTYT	orientation_not_applicable	36	cytoplasmic_type_not_applicable	head	49	35	13	0.7291666666666666	0.19021739130434784	149	TCQPY	DPSVT	1	0	no	0.00400281	0.9959971943310939
O88472	TNR17_MOUSE	Tumor necrosis factor receptor superfamily member 17 (B-cell maturation protein) (CD antigen CD269)	Tnfrsf17 Bcm Bcma	Mus musculus (Mouse)	185	MAQQCFHSEYFDSLLHACKPCHLRCSNPPATCQPYCDPSVTSSVKGTYTVLWIFLGLTLVLSLALFTISFLLRKMNPEALKDEPQSPGQLDGSAQLDKADTELTRIRAGDDRIFPRSLEYTVEECTCEDCVKSKPKGDSDHFFPLPAMEEGATILVTTKTGDYGKSSVPTALQSVMGMEKPTHTR	NA	type I/III	71	185	Cytoplasmic	LLRKMNPEALKDEPQSPGQLDGSAQLDKADTELTRIRAGDDRIFPRSLEYTVEECTCEDCVKSKPKGDSDHFFPLPAMEEGATILVTTKTGDYGKSSVPTALQSVMGMEKPTHTR	orientation_not_applicable	125	tail	extracellular_type_not_applicable	115	54	60	0.47368421052631576	0.6739130434782609	60	YTVEE	TCEDC	0	3	no	0.10117767081880705	0.898822
O88472	TNR17_MOUSE	Tumor necrosis factor receptor superfamily member 17 (B-cell maturation protein) (CD antigen CD269)	Tnfrsf17 Bcm Bcma	Mus musculus (Mouse)	185	MAQQCFHSEYFDSLLHACKPCHLRCSNPPATCQPYCDPSVTSSVKGTYTVLWIFLGLTLVLSLALFTISFLLRKMNPEALKDEPQSPGQLDGSAQLDKADTELTRIRAGDDRIFPRSLEYTVEECTCEDCVKSKPKGDSDHFFPLPAMEEGATILVTTKTGDYGKSSVPTALQSVMGMEKPTHTR	NA	type I/III	71	185	Cytoplasmic	LLRKMNPEALKDEPQSPGQLDGSAQLDKADTELTRIRAGDDRIFPRSLEYTVEECTCEDCVKSKPKGDSDHFFPLPAMEEGATILVTTKTGDYGKSSVPTALQSVMGMEKPTHTR	orientation_not_applicable	127	tail	extracellular_type_not_applicable	115	56	58	0.49122807017543857	0.6847826086956522	58	VEECT	EDCVK	2	1	no	0.0858232	0.9141767641828421
O88472	TNR17_MOUSE	Tumor necrosis factor receptor superfamily member 17 (B-cell maturation protein) (CD antigen CD269)	Tnfrsf17 Bcm Bcma	Mus musculus (Mouse)	185	MAQQCFHSEYFDSLLHACKPCHLRCSNPPATCQPYCDPSVTSSVKGTYTVLWIFLGLTLVLSLALFTISFLLRKMNPEALKDEPQSPGQLDGSAQLDKADTELTRIRAGDDRIFPRSLEYTVEECTCEDCVKSKPKGDSDHFFPLPAMEEGATILVTTKTGDYGKSSVPTALQSVMGMEKPTHTR	NA	type I/III	71	185	Cytoplasmic	LLRKMNPEALKDEPQSPGQLDGSAQLDKADTELTRIRAGDDRIFPRSLEYTVEECTCEDCVKSKPKGDSDHFFPLPAMEEGATILVTTKTGDYGKSSVPTALQSVMGMEKPTHTR	orientation_not_applicable	130	tail	extracellular_type_not_applicable	115	59	55	0.5175438596491229	0.7010869565217391	55	CTCED	VKSKP	2	0	no	0.20215719106935717	0.7978428089306429
O88495	MTR1L_MOUSE	Melatonin-related receptor (G protein-coupled receptor 50) (H9)	Gpr50	Mus musculus (Mouse)	591	MATVPKSNMGPTKAVPTPFGCIGCKLPKPDYPPALIIFMFCAMVITVVVDLIGNSMVILAVTKNKKLRNSGNIFVASLSVADMLVAIYPYPLMLYAMSVGGWDLSQLQCQMVGLVTGLSVVGSIFNITAIAINRYCYICHSLQYKRIFSLRNTCIYLVVTWVMTVLAVLPNMYIGTIEYDPRTYTCIFNYVNNPAFTVTIVCIHFVLPLIIVGYCYTKIWIKVLAARDPAGQNPDNQFAEVRNFLTMFVIFLLFAVCWCPVNVLTVLVAVIPKEMAGKIPNWLYLAAYCIAYFNSCLNAIIYGILNESFRREYWTIFHAMRHPILFISHLISDIRETWETRALTRARVRARDQVREQERARACVAVEGTPRNVRNVLLPGDASAPHSDRASVRPKPQTRSTSVYRKPASIHHKSISGHPKSASVYPKPASSVHCKPASVHFKPASVHFKGDSVYFKGDTVHYRAASKLVTSHRISAGPSTSHPTSMAGYIKSGTSHPATTTVDYLEPATTSHSVLTAVDLPEVSASHCLEMTSTGHLRADISASVLPSVPFELAATPPDTTAIPIASGDYRKVVLIDDDSDDSDCSDEMAV	NA	multi	39	59	Transmembrane	MFCAMVITVVVDLIGNSMVIL	inward	41	cytoplasmic_type_not_applicable	extracellular_type_not_applicable	21	2	18	0.1	0.0677966	550	IIFMF	AMVIT	0	0	no	0.00651452	0.9934854764939209
O88495	MTR1L_MOUSE	Melatonin-related receptor (G protein-coupled receptor 50) (H9)	Gpr50	Mus musculus (Mouse)	591	MATVPKSNMGPTKAVPTPFGCIGCKLPKPDYPPALIIFMFCAMVITVVVDLIGNSMVILAVTKNKKLRNSGNIFVASLSVADMLVAIYPYPLMLYAMSVGGWDLSQLQCQMVGLVTGLSVVGSIFNITAIAINRYCYICHSLQYKRIFSLRNTCIYLVVTWVMTVLAVLPNMYIGTIEYDPRTYTCIFNYVNNPAFTVTIVCIHFVLPLIIVGYCYTKIWIKVLAARDPAGQNPDNQFAEVRNFLTMFVIFLLFAVCWCPVNVLTVLVAVIPKEMAGKIPNWLYLAAYCIAYFNSCLNAIIYGILNESFRREYWTIFHAMRHPILFISHLISDIRETWETRALTRARVRARDQVREQERARACVAVEGTPRNVRNVLLPGDASAPHSDRASVRPKPQTRSTSVYRKPASIHHKSISGHPKSASVYPKPASSVHCKPASVHFKPASVHFKGDSVYFKGDTVHYRAASKLVTSHRISAGPSTSHPTSMAGYIKSGTSHPATTTVDYLEPATTSHSVLTAVDLPEVSASHCLEMTSTGHLRADISASVLPSVPFELAATPPDTTAIPIASGDYRKVVLIDDDSDDSDCSDEMAV	NA	multi	152	172	Transmembrane	NTCIYLVVTWVMTVLAVLPNM	outward	154	cytoplasmic_type_not_applicable	extracellular_type_not_applicable	21	2	18	0.1	0.2593220338983051	437	SLRNT	IYLVV	0	0	no	0.00313146	0.9968685436162398
O88495	MTR1L_MOUSE	Melatonin-related receptor (G protein-coupled receptor 50) (H9)	Gpr50	Mus musculus (Mouse)	591	MATVPKSNMGPTKAVPTPFGCIGCKLPKPDYPPALIIFMFCAMVITVVVDLIGNSMVILAVTKNKKLRNSGNIFVASLSVADMLVAIYPYPLMLYAMSVGGWDLSQLQCQMVGLVTGLSVVGSIFNITAIAINRYCYICHSLQYKRIFSLRNTCIYLVVTWVMTVLAVLPNMYIGTIEYDPRTYTCIFNYVNNPAFTVTIVCIHFVLPLIIVGYCYTKIWIKVLAARDPAGQNPDNQFAEVRNFLTMFVIFLLFAVCWCPVNVLTVLVAVIPKEMAGKIPNWLYLAAYCIAYFNSCLNAIIYGILNESFRREYWTIFHAMRHPILFISHLISDIRETWETRALTRARVRARDQVREQERARACVAVEGTPRNVRNVLLPGDASAPHSDRASVRPKPQTRSTSVYRKPASIHHKSISGHPKSASVYPKPASSVHCKPASVHFKPASVHFKGDSVYFKGDTVHYRAASKLVTSHRISAGPSTSHPTSMAGYIKSGTSHPATTTVDYLEPATTSHSVLTAVDLPEVSASHCLEMTSTGHLRADISASVLPSVPFELAATPPDTTAIPIASGDYRKVVLIDDDSDDSDCSDEMAV	NA	multi	197	217	Transmembrane	TVTIVCIHFVLPLIIVGYCYT	inward	202	cytoplasmic_type_not_applicable	extracellular_type_not_applicable	21	5	15	0.25	0.34067796610169493	389	TVTIV	IHFVL	0	0	no	0.00408154	0.995918
O88495	MTR1L_MOUSE	Melatonin-related receptor (G protein-coupled receptor 50) (H9)	Gpr50	Mus musculus (Mouse)	591	MATVPKSNMGPTKAVPTPFGCIGCKLPKPDYPPALIIFMFCAMVITVVVDLIGNSMVILAVTKNKKLRNSGNIFVASLSVADMLVAIYPYPLMLYAMSVGGWDLSQLQCQMVGLVTGLSVVGSIFNITAIAINRYCYICHSLQYKRIFSLRNTCIYLVVTWVMTVLAVLPNMYIGTIEYDPRTYTCIFNYVNNPAFTVTIVCIHFVLPLIIVGYCYTKIWIKVLAARDPAGQNPDNQFAEVRNFLTMFVIFLLFAVCWCPVNVLTVLVAVIPKEMAGKIPNWLYLAAYCIAYFNSCLNAIIYGILNESFRREYWTIFHAMRHPILFISHLISDIRETWETRALTRARVRARDQVREQERARACVAVEGTPRNVRNVLLPGDASAPHSDRASVRPKPQTRSTSVYRKPASIHHKSISGHPKSASVYPKPASSVHCKPASVHFKPASVHFKGDSVYFKGDTVHYRAASKLVTSHRISAGPSTSHPTSMAGYIKSGTSHPATTTVDYLEPATTSHSVLTAVDLPEVSASHCLEMTSTGHLRADISASVLPSVPFELAATPPDTTAIPIASGDYRKVVLIDDDSDDSDCSDEMAV	NA	multi	197	217	Transmembrane	TVTIVCIHFVLPLIIVGYCYT	inward	215	cytoplasmic_type_not_applicable	extracellular_type_not_applicable	21	18	2	0.9	0.36271186440677966	376	IIVGY	YTKIW	0	0	no	0.056865690237171605	0.9431343097628284
O88495	MTR1L_MOUSE	Melatonin-related receptor (G protein-coupled receptor 50) (H9)	Gpr50	Mus musculus (Mouse)	591	MATVPKSNMGPTKAVPTPFGCIGCKLPKPDYPPALIIFMFCAMVITVVVDLIGNSMVILAVTKNKKLRNSGNIFVASLSVADMLVAIYPYPLMLYAMSVGGWDLSQLQCQMVGLVTGLSVVGSIFNITAIAINRYCYICHSLQYKRIFSLRNTCIYLVVTWVMTVLAVLPNMYIGTIEYDPRTYTCIFNYVNNPAFTVTIVCIHFVLPLIIVGYCYTKIWIKVLAARDPAGQNPDNQFAEVRNFLTMFVIFLLFAVCWCPVNVLTVLVAVIPKEMAGKIPNWLYLAAYCIAYFNSCLNAIIYGILNESFRREYWTIFHAMRHPILFISHLISDIRETWETRALTRARVRARDQVREQERARACVAVEGTPRNVRNVLLPGDASAPHSDRASVRPKPQTRSTSVYRKPASIHHKSISGHPKSASVYPKPASSVHCKPASVHFKPASVHFKGDSVYFKGDTVHYRAASKLVTSHRISAGPSTSHPTSMAGYIKSGTSHPATTTVDYLEPATTSHSVLTAVDLPEVSASHCLEMTSTGHLRADISASVLPSVPFELAATPPDTTAIPIASGDYRKVVLIDDDSDDSDCSDEMAV	NA	multi	248	268	Transmembrane	FVIFLLFAVCWCPVNVLTVLV	outward	257	cytoplasmic_type_not_applicable	extracellular_type_not_applicable	21	9	11	0.45	0.43389830508474575	334	LLFAV	WCPVN	0	2	no	0.00831821	0.9916817907655896
O88495	MTR1L_MOUSE	Melatonin-related receptor (G protein-coupled receptor 50) (H9)	Gpr50	Mus musculus (Mouse)	591	MATVPKSNMGPTKAVPTPFGCIGCKLPKPDYPPALIIFMFCAMVITVVVDLIGNSMVILAVTKNKKLRNSGNIFVASLSVADMLVAIYPYPLMLYAMSVGGWDLSQLQCQMVGLVTGLSVVGSIFNITAIAINRYCYICHSLQYKRIFSLRNTCIYLVVTWVMTVLAVLPNMYIGTIEYDPRTYTCIFNYVNNPAFTVTIVCIHFVLPLIIVGYCYTKIWIKVLAARDPAGQNPDNQFAEVRNFLTMFVIFLLFAVCWCPVNVLTVLVAVIPKEMAGKIPNWLYLAAYCIAYFNSCLNAIIYGILNESFRREYWTIFHAMRHPILFISHLISDIRETWETRALTRARVRARDQVREQERARACVAVEGTPRNVRNVLLPGDASAPHSDRASVRPKPQTRSTSVYRKPASIHHKSISGHPKSASVYPKPASSVHCKPASVHFKPASVHFKGDSVYFKGDTVHYRAASKLVTSHRISAGPSTSHPTSMAGYIKSGTSHPATTTVDYLEPATTSHSVLTAVDLPEVSASHCLEMTSTGHLRADISASVLPSVPFELAATPPDTTAIPIASGDYRKVVLIDDDSDDSDCSDEMAV	NA	multi	248	268	Transmembrane	FVIFLLFAVCWCPVNVLTVLV	outward	259	cytoplasmic_type_not_applicable	extracellular_type_not_applicable	21	11	9	0.55	0.43728813559322033	332	FAVCW	PVNVL	2	0	no	0.00645801	0.9935419899072546
O88495	MTR1L_MOUSE	Melatonin-related receptor (G protein-coupled receptor 50) (H9)	Gpr50	Mus musculus (Mouse)	591	MATVPKSNMGPTKAVPTPFGCIGCKLPKPDYPPALIIFMFCAMVITVVVDLIGNSMVILAVTKNKKLRNSGNIFVASLSVADMLVAIYPYPLMLYAMSVGGWDLSQLQCQMVGLVTGLSVVGSIFNITAIAINRYCYICHSLQYKRIFSLRNTCIYLVVTWVMTVLAVLPNMYIGTIEYDPRTYTCIFNYVNNPAFTVTIVCIHFVLPLIIVGYCYTKIWIKVLAARDPAGQNPDNQFAEVRNFLTMFVIFLLFAVCWCPVNVLTVLVAVIPKEMAGKIPNWLYLAAYCIAYFNSCLNAIIYGILNESFRREYWTIFHAMRHPILFISHLISDIRETWETRALTRARVRARDQVREQERARACVAVEGTPRNVRNVLLPGDASAPHSDRASVRPKPQTRSTSVYRKPASIHHKSISGHPKSASVYPKPASSVHCKPASVHFKPASVHFKGDSVYFKGDTVHYRAASKLVTSHRISAGPSTSHPTSMAGYIKSGTSHPATTTVDYLEPATTSHSVLTAVDLPEVSASHCLEMTSTGHLRADISASVLPSVPFELAATPPDTTAIPIASGDYRKVVLIDDDSDDSDCSDEMAV	NA	multi	282	302	Transmembrane	WLYLAAYCIAYFNSCLNAIIY	inward	289	cytoplasmic_type_not_applicable	extracellular_type_not_applicable	21	7	13	0.35	0.488136	302	YLAAY	IAYFN	0	0	no	0.0116731	0.9883268663741448
O88495	MTR1L_MOUSE	Melatonin-related receptor (G protein-coupled receptor 50) (H9)	Gpr50	Mus musculus (Mouse)	591	MATVPKSNMGPTKAVPTPFGCIGCKLPKPDYPPALIIFMFCAMVITVVVDLIGNSMVILAVTKNKKLRNSGNIFVASLSVADMLVAIYPYPLMLYAMSVGGWDLSQLQCQMVGLVTGLSVVGSIFNITAIAINRYCYICHSLQYKRIFSLRNTCIYLVVTWVMTVLAVLPNMYIGTIEYDPRTYTCIFNYVNNPAFTVTIVCIHFVLPLIIVGYCYTKIWIKVLAARDPAGQNPDNQFAEVRNFLTMFVIFLLFAVCWCPVNVLTVLVAVIPKEMAGKIPNWLYLAAYCIAYFNSCLNAIIYGILNESFRREYWTIFHAMRHPILFISHLISDIRETWETRALTRARVRARDQVREQERARACVAVEGTPRNVRNVLLPGDASAPHSDRASVRPKPQTRSTSVYRKPASIHHKSISGHPKSASVYPKPASSVHCKPASVHFKPASVHFKGDSVYFKGDTVHYRAASKLVTSHRISAGPSTSHPTSMAGYIKSGTSHPATTTVDYLEPATTSHSVLTAVDLPEVSASHCLEMTSTGHLRADISASVLPSVPFELAATPPDTTAIPIASGDYRKVVLIDDDSDDSDCSDEMAV	NA	multi	282	302	Transmembrane	WLYLAAYCIAYFNSCLNAIIY	inward	296	cytoplasmic_type_not_applicable	extracellular_type_not_applicable	21	14	6	0.7	0.5	295	AYFNS	LNAII	0	0	no	0.00766676	0.9923332433410753
O88495	MTR1L_MOUSE	Melatonin-related receptor (G protein-coupled receptor 50) (H9)	Gpr50	Mus musculus (Mouse)	591	MATVPKSNMGPTKAVPTPFGCIGCKLPKPDYPPALIIFMFCAMVITVVVDLIGNSMVILAVTKNKKLRNSGNIFVASLSVADMLVAIYPYPLMLYAMSVGGWDLSQLQCQMVGLVTGLSVVGSIFNITAIAINRYCYICHSLQYKRIFSLRNTCIYLVVTWVMTVLAVLPNMYIGTIEYDPRTYTCIFNYVNNPAFTVTIVCIHFVLPLIIVGYCYTKIWIKVLAARDPAGQNPDNQFAEVRNFLTMFVIFLLFAVCWCPVNVLTVLVAVIPKEMAGKIPNWLYLAAYCIAYFNSCLNAIIYGILNESFRREYWTIFHAMRHPILFISHLISDIRETWETRALTRARVRARDQVREQERARACVAVEGTPRNVRNVLLPGDASAPHSDRASVRPKPQTRSTSVYRKPASIHHKSISGHPKSASVYPKPASSVHCKPASVHFKPASVHFKGDSVYFKGDTVHYRAASKLVTSHRISAGPSTSHPTSMAGYIKSGTSHPATTTVDYLEPATTSHSVLTAVDLPEVSASHCLEMTSTGHLRADISASVLPSVPFELAATPPDTTAIPIASGDYRKVVLIDDDSDDSDCSDEMAV	NA	multi	1	38	Extracellular	MATVPKSNMGPTKAVPTPFGCIGCKLPKPDYPPALIIF	orientation_not_applicable	21	cytoplasmic_type_not_applicable	head	38	20	17	0.5405405405405406	0.0338983	570	PTPFG	IGCKL	0	1	no	0.00295026	0.9970497443087804
O88495	MTR1L_MOUSE	Melatonin-related receptor (G protein-coupled receptor 50) (H9)	Gpr50	Mus musculus (Mouse)	591	MATVPKSNMGPTKAVPTPFGCIGCKLPKPDYPPALIIFMFCAMVITVVVDLIGNSMVILAVTKNKKLRNSGNIFVASLSVADMLVAIYPYPLMLYAMSVGGWDLSQLQCQMVGLVTGLSVVGSIFNITAIAINRYCYICHSLQYKRIFSLRNTCIYLVVTWVMTVLAVLPNMYIGTIEYDPRTYTCIFNYVNNPAFTVTIVCIHFVLPLIIVGYCYTKIWIKVLAARDPAGQNPDNQFAEVRNFLTMFVIFLLFAVCWCPVNVLTVLVAVIPKEMAGKIPNWLYLAAYCIAYFNSCLNAIIYGILNESFRREYWTIFHAMRHPILFISHLISDIRETWETRALTRARVRARDQVREQERARACVAVEGTPRNVRNVLLPGDASAPHSDRASVRPKPQTRSTSVYRKPASIHHKSISGHPKSASVYPKPASSVHCKPASVHFKPASVHFKGDSVYFKGDTVHYRAASKLVTSHRISAGPSTSHPTSMAGYIKSGTSHPATTTVDYLEPATTSHSVLTAVDLPEVSASHCLEMTSTGHLRADISASVLPSVPFELAATPPDTTAIPIASGDYRKVVLIDDDSDDSDCSDEMAV	NA	multi	1	38	Extracellular	MATVPKSNMGPTKAVPTPFGCIGCKLPKPDYPPALIIF	orientation_not_applicable	24	cytoplasmic_type_not_applicable	head	38	23	14	0.6216216216216216	0.0389831	567	FGCIG	KLPKP	1	0	no	0.00470227	0.9952977304475562
O88495	MTR1L_MOUSE	Melatonin-related receptor (G protein-coupled receptor 50) (H9)	Gpr50	Mus musculus (Mouse)	591	MATVPKSNMGPTKAVPTPFGCIGCKLPKPDYPPALIIFMFCAMVITVVVDLIGNSMVILAVTKNKKLRNSGNIFVASLSVADMLVAIYPYPLMLYAMSVGGWDLSQLQCQMVGLVTGLSVVGSIFNITAIAINRYCYICHSLQYKRIFSLRNTCIYLVVTWVMTVLAVLPNMYIGTIEYDPRTYTCIFNYVNNPAFTVTIVCIHFVLPLIIVGYCYTKIWIKVLAARDPAGQNPDNQFAEVRNFLTMFVIFLLFAVCWCPVNVLTVLVAVIPKEMAGKIPNWLYLAAYCIAYFNSCLNAIIYGILNESFRREYWTIFHAMRHPILFISHLISDIRETWETRALTRARVRARDQVREQERARACVAVEGTPRNVRNVLLPGDASAPHSDRASVRPKPQTRSTSVYRKPASIHHKSISGHPKSASVYPKPASSVHCKPASVHFKPASVHFKGDSVYFKGDTVHYRAASKLVTSHRISAGPSTSHPTSMAGYIKSGTSHPATTTVDYLEPATTSHSVLTAVDLPEVSASHCLEMTSTGHLRADISASVLPSVPFELAATPPDTTAIPIASGDYRKVVLIDDDSDDSDCSDEMAV	NA	multi	94	111	Extracellular	LYAMSVGGWDLSQLQCQM	orientation_not_applicable	109	cytoplasmic_type_not_applicable	loop	18	15	2	0.8823529411764706	0.18305084745762712	482	LSQLQ	QMVGL	0	0	no	0.0034444	0.9965556038798747
O88495	MTR1L_MOUSE	Melatonin-related receptor (G protein-coupled receptor 50) (H9)	Gpr50	Mus musculus (Mouse)	591	MATVPKSNMGPTKAVPTPFGCIGCKLPKPDYPPALIIFMFCAMVITVVVDLIGNSMVILAVTKNKKLRNSGNIFVASLSVADMLVAIYPYPLMLYAMSVGGWDLSQLQCQMVGLVTGLSVVGSIFNITAIAINRYCYICHSLQYKRIFSLRNTCIYLVVTWVMTVLAVLPNMYIGTIEYDPRTYTCIFNYVNNPAFTVTIVCIHFVLPLIIVGYCYTKIWIKVLAARDPAGQNPDNQFAEVRNFLTMFVIFLLFAVCWCPVNVLTVLVAVIPKEMAGKIPNWLYLAAYCIAYFNSCLNAIIYGILNESFRREYWTIFHAMRHPILFISHLISDIRETWETRALTRARVRARDQVREQERARACVAVEGTPRNVRNVLLPGDASAPHSDRASVRPKPQTRSTSVYRKPASIHHKSISGHPKSASVYPKPASSVHCKPASVHFKPASVHFKGDSVYFKGDTVHYRAASKLVTSHRISAGPSTSHPTSMAGYIKSGTSHPATTTVDYLEPATTSHSVLTAVDLPEVSASHCLEMTSTGHLRADISASVLPSVPFELAATPPDTTAIPIASGDYRKVVLIDDDSDDSDCSDEMAV	NA	multi	133	151	Cytoplasmic	NRYCYICHSLQYKRIFSLR	orientation_not_applicable	136	loop	extracellular_type_not_applicable	19	3	15	0.16666666666666666	0.2288135593220339	455	AINRY	YICHS	0	1	no	0.028822727395995035	0.971177
O88495	MTR1L_MOUSE	Melatonin-related receptor (G protein-coupled receptor 50) (H9)	Gpr50	Mus musculus (Mouse)	591	MATVPKSNMGPTKAVPTPFGCIGCKLPKPDYPPALIIFMFCAMVITVVVDLIGNSMVILAVTKNKKLRNSGNIFVASLSVADMLVAIYPYPLMLYAMSVGGWDLSQLQCQMVGLVTGLSVVGSIFNITAIAINRYCYICHSLQYKRIFSLRNTCIYLVVTWVMTVLAVLPNMYIGTIEYDPRTYTCIFNYVNNPAFTVTIVCIHFVLPLIIVGYCYTKIWIKVLAARDPAGQNPDNQFAEVRNFLTMFVIFLLFAVCWCPVNVLTVLVAVIPKEMAGKIPNWLYLAAYCIAYFNSCLNAIIYGILNESFRREYWTIFHAMRHPILFISHLISDIRETWETRALTRARVRARDQVREQERARACVAVEGTPRNVRNVLLPGDASAPHSDRASVRPKPQTRSTSVYRKPASIHHKSISGHPKSASVYPKPASSVHCKPASVHFKPASVHFKGDSVYFKGDTVHYRAASKLVTSHRISAGPSTSHPTSMAGYIKSGTSHPATTTVDYLEPATTSHSVLTAVDLPEVSASHCLEMTSTGHLRADISASVLPSVPFELAATPPDTTAIPIASGDYRKVVLIDDDSDDSDCSDEMAV	NA	multi	133	151	Cytoplasmic	NRYCYICHSLQYKRIFSLR	orientation_not_applicable	139	loop	extracellular_type_not_applicable	19	6	12	0.3333333333333333	0.23389830508474577	452	RYCYI	HSLQY	1	0	no	0.0364836	0.9635164102663526
O88495	MTR1L_MOUSE	Melatonin-related receptor (G protein-coupled receptor 50) (H9)	Gpr50	Mus musculus (Mouse)	591	MATVPKSNMGPTKAVPTPFGCIGCKLPKPDYPPALIIFMFCAMVITVVVDLIGNSMVILAVTKNKKLRNSGNIFVASLSVADMLVAIYPYPLMLYAMSVGGWDLSQLQCQMVGLVTGLSVVGSIFNITAIAINRYCYICHSLQYKRIFSLRNTCIYLVVTWVMTVLAVLPNMYIGTIEYDPRTYTCIFNYVNNPAFTVTIVCIHFVLPLIIVGYCYTKIWIKVLAARDPAGQNPDNQFAEVRNFLTMFVIFLLFAVCWCPVNVLTVLVAVIPKEMAGKIPNWLYLAAYCIAYFNSCLNAIIYGILNESFRREYWTIFHAMRHPILFISHLISDIRETWETRALTRARVRARDQVREQERARACVAVEGTPRNVRNVLLPGDASAPHSDRASVRPKPQTRSTSVYRKPASIHHKSISGHPKSASVYPKPASSVHCKPASVHFKPASVHFKGDSVYFKGDTVHYRAASKLVTSHRISAGPSTSHPTSMAGYIKSGTSHPATTTVDYLEPATTSHSVLTAVDLPEVSASHCLEMTSTGHLRADISASVLPSVPFELAATPPDTTAIPIASGDYRKVVLIDDDSDDSDCSDEMAV	NA	multi	173	196	Extracellular	YIGTIEYDPRTYTCIFNYVNNPAF	orientation_not_applicable	186	cytoplasmic_type_not_applicable	loop	24	13	10	0.5652173913043478	0.3135593220338983	405	PRTYT	IFNYV	0	0	no	0.00199727	0.9980027325502686
O88495	MTR1L_MOUSE	Melatonin-related receptor (G protein-coupled receptor 50) (H9)	Gpr50	Mus musculus (Mouse)	591	MATVPKSNMGPTKAVPTPFGCIGCKLPKPDYPPALIIFMFCAMVITVVVDLIGNSMVILAVTKNKKLRNSGNIFVASLSVADMLVAIYPYPLMLYAMSVGGWDLSQLQCQMVGLVTGLSVVGSIFNITAIAINRYCYICHSLQYKRIFSLRNTCIYLVVTWVMTVLAVLPNMYIGTIEYDPRTYTCIFNYVNNPAFTVTIVCIHFVLPLIIVGYCYTKIWIKVLAARDPAGQNPDNQFAEVRNFLTMFVIFLLFAVCWCPVNVLTVLVAVIPKEMAGKIPNWLYLAAYCIAYFNSCLNAIIYGILNESFRREYWTIFHAMRHPILFISHLISDIRETWETRALTRARVRARDQVREQERARACVAVEGTPRNVRNVLLPGDASAPHSDRASVRPKPQTRSTSVYRKPASIHHKSISGHPKSASVYPKPASSVHCKPASVHFKPASVHFKGDSVYFKGDTVHYRAASKLVTSHRISAGPSTSHPTSMAGYIKSGTSHPATTTVDYLEPATTSHSVLTAVDLPEVSASHCLEMTSTGHLRADISASVLPSVPFELAATPPDTTAIPIASGDYRKVVLIDDDSDDSDCSDEMAV	NA	multi	303	591	Cytoplasmic	GILNESFRREYWTIFHAMRHPILFISHLISDIRETWETRALTRARVRARDQVREQERARACVAVEGTPRNVRNVLLPGDASAPHSDRASVRPKPQTRSTSVYRKPASIHHKSISGHPKSASVYPKPASSVHCKPASVHFKPASVHFKGDSVYFKGDTVHYRAASKLVTSHRISAGPSTSHPTSMAGYIKSGTSHPATTTVDYLEPATTSHSVLTAVDLPEVSASHCLEMTSTGHLRADISASVLPSVPFELAATPPDTTAIPIASGDYRKVVLIDDDSDDSDCSDEMAV	orientation_not_applicable	363	tail	extracellular_type_not_applicable	289	60	228	0.20833333333333334	0.6135593220338983	228	ERARA	VAVEG	0	0	no	0.010959105154001907	0.9890408948459981
O88495	MTR1L_MOUSE	Melatonin-related receptor (G protein-coupled receptor 50) (H9)	Gpr50	Mus musculus (Mouse)	591	MATVPKSNMGPTKAVPTPFGCIGCKLPKPDYPPALIIFMFCAMVITVVVDLIGNSMVILAVTKNKKLRNSGNIFVASLSVADMLVAIYPYPLMLYAMSVGGWDLSQLQCQMVGLVTGLSVVGSIFNITAIAINRYCYICHSLQYKRIFSLRNTCIYLVVTWVMTVLAVLPNMYIGTIEYDPRTYTCIFNYVNNPAFTVTIVCIHFVLPLIIVGYCYTKIWIKVLAARDPAGQNPDNQFAEVRNFLTMFVIFLLFAVCWCPVNVLTVLVAVIPKEMAGKIPNWLYLAAYCIAYFNSCLNAIIYGILNESFRREYWTIFHAMRHPILFISHLISDIRETWETRALTRARVRARDQVREQERARACVAVEGTPRNVRNVLLPGDASAPHSDRASVRPKPQTRSTSVYRKPASIHHKSISGHPKSASVYPKPASSVHCKPASVHFKPASVHFKGDSVYFKGDTVHYRAASKLVTSHRISAGPSTSHPTSMAGYIKSGTSHPATTTVDYLEPATTSHSVLTAVDLPEVSASHCLEMTSTGHLRADISASVLPSVPFELAATPPDTTAIPIASGDYRKVVLIDDDSDDSDCSDEMAV	NA	multi	303	591	Cytoplasmic	GILNESFRREYWTIFHAMRHPILFISHLISDIRETWETRALTRARVRARDQVREQERARACVAVEGTPRNVRNVLLPGDASAPHSDRASVRPKPQTRSTSVYRKPASIHHKSISGHPKSASVYPKPASSVHCKPASVHFKPASVHFKGDSVYFKGDTVHYRAASKLVTSHRISAGPSTSHPTSMAGYIKSGTSHPATTTVDYLEPATTSHSVLTAVDLPEVSASHCLEMTSTGHLRADISASVLPSVPFELAATPPDTTAIPIASGDYRKVVLIDDDSDDSDCSDEMAV	orientation_not_applicable	434	tail	extracellular_type_not_applicable	289	131	157	0.4548611111111111	0.7338983050847457	157	ASSVH	KPASV	0	0	no	0.039862582716465526	0.9601374172835345
O88495	MTR1L_MOUSE	Melatonin-related receptor (G protein-coupled receptor 50) (H9)	Gpr50	Mus musculus (Mouse)	591	MATVPKSNMGPTKAVPTPFGCIGCKLPKPDYPPALIIFMFCAMVITVVVDLIGNSMVILAVTKNKKLRNSGNIFVASLSVADMLVAIYPYPLMLYAMSVGGWDLSQLQCQMVGLVTGLSVVGSIFNITAIAINRYCYICHSLQYKRIFSLRNTCIYLVVTWVMTVLAVLPNMYIGTIEYDPRTYTCIFNYVNNPAFTVTIVCIHFVLPLIIVGYCYTKIWIKVLAARDPAGQNPDNQFAEVRNFLTMFVIFLLFAVCWCPVNVLTVLVAVIPKEMAGKIPNWLYLAAYCIAYFNSCLNAIIYGILNESFRREYWTIFHAMRHPILFISHLISDIRETWETRALTRARVRARDQVREQERARACVAVEGTPRNVRNVLLPGDASAPHSDRASVRPKPQTRSTSVYRKPASIHHKSISGHPKSASVYPKPASSVHCKPASVHFKPASVHFKGDSVYFKGDTVHYRAASKLVTSHRISAGPSTSHPTSMAGYIKSGTSHPATTTVDYLEPATTSHSVLTAVDLPEVSASHCLEMTSTGHLRADISASVLPSVPFELAATPPDTTAIPIASGDYRKVVLIDDDSDDSDCSDEMAV	NA	multi	303	591	Cytoplasmic	GILNESFRREYWTIFHAMRHPILFISHLISDIRETWETRALTRARVRARDQVREQERARACVAVEGTPRNVRNVLLPGDASAPHSDRASVRPKPQTRSTSVYRKPASIHHKSISGHPKSASVYPKPASSVHCKPASVHFKPASVHFKGDSVYFKGDTVHYRAASKLVTSHRISAGPSTSHPTSMAGYIKSGTSHPATTTVDYLEPATTSHSVLTAVDLPEVSASHCLEMTSTGHLRADISASVLPSVPFELAATPPDTTAIPIASGDYRKVVLIDDDSDDSDCSDEMAV	orientation_not_applicable	528	tail	extracellular_type_not_applicable	289	225	63	0.78125	0.8932203389830509	63	VSASH	LEMTS	0	0	no	0.018255553355651336	0.9817444466443487
O88495	MTR1L_MOUSE	Melatonin-related receptor (G protein-coupled receptor 50) (H9)	Gpr50	Mus musculus (Mouse)	591	MATVPKSNMGPTKAVPTPFGCIGCKLPKPDYPPALIIFMFCAMVITVVVDLIGNSMVILAVTKNKKLRNSGNIFVASLSVADMLVAIYPYPLMLYAMSVGGWDLSQLQCQMVGLVTGLSVVGSIFNITAIAINRYCYICHSLQYKRIFSLRNTCIYLVVTWVMTVLAVLPNMYIGTIEYDPRTYTCIFNYVNNPAFTVTIVCIHFVLPLIIVGYCYTKIWIKVLAARDPAGQNPDNQFAEVRNFLTMFVIFLLFAVCWCPVNVLTVLVAVIPKEMAGKIPNWLYLAAYCIAYFNSCLNAIIYGILNESFRREYWTIFHAMRHPILFISHLISDIRETWETRALTRARVRARDQVREQERARACVAVEGTPRNVRNVLLPGDASAPHSDRASVRPKPQTRSTSVYRKPASIHHKSISGHPKSASVYPKPASSVHCKPASVHFKPASVHFKGDSVYFKGDTVHYRAASKLVTSHRISAGPSTSHPTSMAGYIKSGTSHPATTTVDYLEPATTSHSVLTAVDLPEVSASHCLEMTSTGHLRADISASVLPSVPFELAATPPDTTAIPIASGDYRKVVLIDDDSDDSDCSDEMAV	NA	multi	303	591	Cytoplasmic	GILNESFRREYWTIFHAMRHPILFISHLISDIRETWETRALTRARVRARDQVREQERARACVAVEGTPRNVRNVLLPGDASAPHSDRASVRPKPQTRSTSVYRKPASIHHKSISGHPKSASVYPKPASSVHCKPASVHFKPASVHFKGDSVYFKGDTVHYRAASKLVTSHRISAGPSTSHPTSMAGYIKSGTSHPATTTVDYLEPATTSHSVLTAVDLPEVSASHCLEMTSTGHLRADISASVLPSVPFELAATPPDTTAIPIASGDYRKVVLIDDDSDDSDCSDEMAV	orientation_not_applicable	585	tail	extracellular_type_not_applicable	289	282	6	0.9791666666666666	0.9898305084745763	6	SDDSD	SDEMA	0	0	no	0.010896289202469744	0.9891037107975302
O88853	GALR3_MOUSE	Galanin receptor type 3 (GAL3-R) (GALR-3)	Galr3 Galnr3	Mus musculus (Mouse)	370	MADIQNISLDSPGSVGAVAVPVVFALIFLLGMVGNGLVLAVLLQPGPSAWQEPGSTTDLFILNLAVADLCFILCCVPFQAAIYTLDAWLFGAFVCKTVHLLIYLTMYASSFTLAAVSVDRYLAVRHPLRSRALRTPRNARAAVGLVWLLAALFSAPYLSYYGTVRYGALELCVPAWEDARRRALDVATFAAGYLLPVTVVSLAYGRTLCFLWAAVGPAGAAAAEARRRATGRAGRAMLTVAALYALCWGPHHALILCFWYGRFAFSPATYACRLASHCLAYANSCLNPLVYSLASRHFRARFRRLWPCGHRRHRHHHHRLHRALRRVQPASSGPAGYPGDARPRGWSMEPRGDALRGGETRLTLSARGPQ	LIPID 308; /note="S-palmitoyl cysteine"; /evidence="ECO:0000250"	multi	58	78	Transmembrane	DLFILNLAVADLCFILCCVPF	outward	70	cytoplasmic_type_not_applicable	extracellular_type_not_applicable	21	12	8	0.6	0.18699186991869918	300	AVADL	FILCC	0	2	no	0.011497632637695881	0.9885023673623041
O88853	GALR3_MOUSE	Galanin receptor type 3 (GAL3-R) (GALR-3)	Galr3 Galnr3	Mus musculus (Mouse)	370	MADIQNISLDSPGSVGAVAVPVVFALIFLLGMVGNGLVLAVLLQPGPSAWQEPGSTTDLFILNLAVADLCFILCCVPFQAAIYTLDAWLFGAFVCKTVHLLIYLTMYASSFTLAAVSVDRYLAVRHPLRSRALRTPRNARAAVGLVWLLAALFSAPYLSYYGTVRYGALELCVPAWEDARRRALDVATFAAGYLLPVTVVSLAYGRTLCFLWAAVGPAGAAAAEARRRATGRAGRAMLTVAALYALCWGPHHALILCFWYGRFAFSPATYACRLASHCLAYANSCLNPLVYSLASRHFRARFRRLWPCGHRRHRHHHHRLHRALRRVQPASSGPAGYPGDARPRGWSMEPRGDALRGGETRLTLSARGPQ	LIPID 308; /note="S-palmitoyl cysteine"; /evidence="ECO:0000250"	multi	58	78	Transmembrane	DLFILNLAVADLCFILCCVPF	outward	74	cytoplasmic_type_not_applicable	extracellular_type_not_applicable	21	16	4	0.8	0.1978319783197832	296	LCFIL	CVPFQ	1	4	no	0.0936641	0.9063359263849119
O88853	GALR3_MOUSE	Galanin receptor type 3 (GAL3-R) (GALR-3)	Galr3 Galnr3	Mus musculus (Mouse)	370	MADIQNISLDSPGSVGAVAVPVVFALIFLLGMVGNGLVLAVLLQPGPSAWQEPGSTTDLFILNLAVADLCFILCCVPFQAAIYTLDAWLFGAFVCKTVHLLIYLTMYASSFTLAAVSVDRYLAVRHPLRSRALRTPRNARAAVGLVWLLAALFSAPYLSYYGTVRYGALELCVPAWEDARRRALDVATFAAGYLLPVTVVSLAYGRTLCFLWAAVGPAGAAAAEARRRATGRAGRAMLTVAALYALCWGPHHALILCFWYGRFAFSPATYACRLASHCLAYANSCLNPLVYSLASRHFRARFRRLWPCGHRRHRHHHHRLHRALRRVQPASSGPAGYPGDARPRGWSMEPRGDALRGGETRLTLSARGPQ	LIPID 308; /note="S-palmitoyl cysteine"; /evidence="ECO:0000250"	multi	58	78	Transmembrane	DLFILNLAVADLCFILCCVPF	outward	75	cytoplasmic_type_not_applicable	extracellular_type_not_applicable	21	17	3	0.85	0.2005420054200542	295	CFILC	VPFQA	5	0	no	0.0284086	0.9715913506888311
O88853	GALR3_MOUSE	Galanin receptor type 3 (GAL3-R) (GALR-3)	Galr3 Galnr3	Mus musculus (Mouse)	370	MADIQNISLDSPGSVGAVAVPVVFALIFLLGMVGNGLVLAVLLQPGPSAWQEPGSTTDLFILNLAVADLCFILCCVPFQAAIYTLDAWLFGAFVCKTVHLLIYLTMYASSFTLAAVSVDRYLAVRHPLRSRALRTPRNARAAVGLVWLLAALFSAPYLSYYGTVRYGALELCVPAWEDARRRALDVATFAAGYLLPVTVVSLAYGRTLCFLWAAVGPAGAAAAEARRRATGRAGRAMLTVAALYALCWGPHHALILCFWYGRFAFSPATYACRLASHCLAYANSCLNPLVYSLASRHFRARFRRLWPCGHRRHRHHHHRLHRALRRVQPASSGPAGYPGDARPRGWSMEPRGDALRGGETRLTLSARGPQ	LIPID 308; /note="S-palmitoyl cysteine"; /evidence="ECO:0000250"	multi	237	257	Transmembrane	MLTVAALYALCWGPHHALILC	outward	247	cytoplasmic_type_not_applicable	extracellular_type_not_applicable	21	10	10	0.5	0.6666666666666666	123	ALYAL	WGPHH	0	0	no	0.0187422	0.9812577689704499
O88853	GALR3_MOUSE	Galanin receptor type 3 (GAL3-R) (GALR-3)	Galr3 Galnr3	Mus musculus (Mouse)	370	MADIQNISLDSPGSVGAVAVPVVFALIFLLGMVGNGLVLAVLLQPGPSAWQEPGSTTDLFILNLAVADLCFILCCVPFQAAIYTLDAWLFGAFVCKTVHLLIYLTMYASSFTLAAVSVDRYLAVRHPLRSRALRTPRNARAAVGLVWLLAALFSAPYLSYYGTVRYGALELCVPAWEDARRRALDVATFAAGYLLPVTVVSLAYGRTLCFLWAAVGPAGAAAAEARRRATGRAGRAMLTVAALYALCWGPHHALILCFWYGRFAFSPATYACRLASHCLAYANSCLNPLVYSLASRHFRARFRRLWPCGHRRHRHHHHRLHRALRRVQPASSGPAGYPGDARPRGWSMEPRGDALRGGETRLTLSARGPQ	LIPID 308; /note="S-palmitoyl cysteine"; /evidence="ECO:0000250"	multi	237	257	Transmembrane	MLTVAALYALCWGPHHALILC	outward	257	cytoplasmic_type_not_applicable	extracellular_type_not_applicable	21	20	0	1	0.6937669376693767	113	HALIL	FWYGR	0	0	no	0.0317334	0.9682666215963328
O88853	GALR3_MOUSE	Galanin receptor type 3 (GAL3-R) (GALR-3)	Galr3 Galnr3	Mus musculus (Mouse)	370	MADIQNISLDSPGSVGAVAVPVVFALIFLLGMVGNGLVLAVLLQPGPSAWQEPGSTTDLFILNLAVADLCFILCCVPFQAAIYTLDAWLFGAFVCKTVHLLIYLTMYASSFTLAAVSVDRYLAVRHPLRSRALRTPRNARAAVGLVWLLAALFSAPYLSYYGTVRYGALELCVPAWEDARRRALDVATFAAGYLLPVTVVSLAYGRTLCFLWAAVGPAGAAAAEARRRATGRAGRAMLTVAALYALCWGPHHALILCFWYGRFAFSPATYACRLASHCLAYANSCLNPLVYSLASRHFRARFRRLWPCGHRRHRHHHHRLHRALRRVQPASSGPAGYPGDARPRGWSMEPRGDALRGGETRLTLSARGPQ	LIPID 308; /note="S-palmitoyl cysteine"; /evidence="ECO:0000250"	multi	260	280	Transmembrane	YGRFAFSPATYACRLASHCLA	inward	272	cytoplasmic_type_not_applicable	extracellular_type_not_applicable	21	12	8	0.6	0.7344173441734417	98	PATYA	RLASH	0	0	no	0.0277207	0.9722792586304794
O88853	GALR3_MOUSE	Galanin receptor type 3 (GAL3-R) (GALR-3)	Galr3 Galnr3	Mus musculus (Mouse)	370	MADIQNISLDSPGSVGAVAVPVVFALIFLLGMVGNGLVLAVLLQPGPSAWQEPGSTTDLFILNLAVADLCFILCCVPFQAAIYTLDAWLFGAFVCKTVHLLIYLTMYASSFTLAAVSVDRYLAVRHPLRSRALRTPRNARAAVGLVWLLAALFSAPYLSYYGTVRYGALELCVPAWEDARRRALDVATFAAGYLLPVTVVSLAYGRTLCFLWAAVGPAGAAAAEARRRATGRAGRAMLTVAALYALCWGPHHALILCFWYGRFAFSPATYACRLASHCLAYANSCLNPLVYSLASRHFRARFRRLWPCGHRRHRHHHHRLHRALRRVQPASSGPAGYPGDARPRGWSMEPRGDALRGGETRLTLSARGPQ	LIPID 308; /note="S-palmitoyl cysteine"; /evidence="ECO:0000250"	multi	260	280	Transmembrane	YGRFAFSPATYACRLASHCLA	inward	278	cytoplasmic_type_not_applicable	extracellular_type_not_applicable	21	18	2	0.9	0.7506775067750677	92	RLASH	LAYAN	0	0	no	0.0716251	0.9283748953186939
O88853	GALR3_MOUSE	Galanin receptor type 3 (GAL3-R) (GALR-3)	Galr3 Galnr3	Mus musculus (Mouse)	370	MADIQNISLDSPGSVGAVAVPVVFALIFLLGMVGNGLVLAVLLQPGPSAWQEPGSTTDLFILNLAVADLCFILCCVPFQAAIYTLDAWLFGAFVCKTVHLLIYLTMYASSFTLAAVSVDRYLAVRHPLRSRALRTPRNARAAVGLVWLLAALFSAPYLSYYGTVRYGALELCVPAWEDARRRALDVATFAAGYLLPVTVVSLAYGRTLCFLWAAVGPAGAAAAEARRRATGRAGRAMLTVAALYALCWGPHHALILCFWYGRFAFSPATYACRLASHCLAYANSCLNPLVYSLASRHFRARFRRLWPCGHRRHRHHHHRLHRALRRVQPASSGPAGYPGDARPRGWSMEPRGDALRGGETRLTLSARGPQ	LIPID 308; /note="S-palmitoyl cysteine"; /evidence="ECO:0000250"	multi	79	96	Extracellular	QAAIYTLDAWLFGAFVCK	orientation_not_applicable	95	cytoplasmic_type_not_applicable	loop	18	16	1	0.9411764705882353	0.25474254742547425	275	FGAFV	KTVHL	0	0	no	0.00466744	0.9953325642750753
O88853	GALR3_MOUSE	Galanin receptor type 3 (GAL3-R) (GALR-3)	Galr3 Galnr3	Mus musculus (Mouse)	370	MADIQNISLDSPGSVGAVAVPVVFALIFLLGMVGNGLVLAVLLQPGPSAWQEPGSTTDLFILNLAVADLCFILCCVPFQAAIYTLDAWLFGAFVCKTVHLLIYLTMYASSFTLAAVSVDRYLAVRHPLRSRALRTPRNARAAVGLVWLLAALFSAPYLSYYGTVRYGALELCVPAWEDARRRALDVATFAAGYLLPVTVVSLAYGRTLCFLWAAVGPAGAAAAEARRRATGRAGRAMLTVAALYALCWGPHHALILCFWYGRFAFSPATYACRLASHCLAYANSCLNPLVYSLASRHFRARFRRLWPCGHRRHRHHHHRLHRALRRVQPASSGPAGYPGDARPRGWSMEPRGDALRGGETRLTLSARGPQ	LIPID 308; /note="S-palmitoyl cysteine"; /evidence="ECO:0000250"	multi	160	184	Extracellular	YYGTVRYGALELCVPAWEDARRRAL	orientation_not_applicable	172	cytoplasmic_type_not_applicable	loop	25	12	12	0.5	0.4634146341463415	198	GALEL	VPAWE	0	0	no	0.00337427	0.9966257329224553
O88853	GALR3_MOUSE	Galanin receptor type 3 (GAL3-R) (GALR-3)	Galr3 Galnr3	Mus musculus (Mouse)	370	MADIQNISLDSPGSVGAVAVPVVFALIFLLGMVGNGLVLAVLLQPGPSAWQEPGSTTDLFILNLAVADLCFILCCVPFQAAIYTLDAWLFGAFVCKTVHLLIYLTMYASSFTLAAVSVDRYLAVRHPLRSRALRTPRNARAAVGLVWLLAALFSAPYLSYYGTVRYGALELCVPAWEDARRRALDVATFAAGYLLPVTVVSLAYGRTLCFLWAAVGPAGAAAAEARRRATGRAGRAMLTVAALYALCWGPHHALILCFWYGRFAFSPATYACRLASHCLAYANSCLNPLVYSLASRHFRARFRRLWPCGHRRHRHHHHRLHRALRRVQPASSGPAGYPGDARPRGWSMEPRGDALRGGETRLTLSARGPQ	LIPID 308; /note="S-palmitoyl cysteine"; /evidence="ECO:0000250"	multi	206	236	Cytoplasmic	RTLCFLWAAVGPAGAAAAEARRRATGRAGRA	orientation_not_applicable	209	loop	extracellular_type_not_applicable	31	3	27	0.1	0.5636856368563685	161	YGRTL	FLWAA	0	0	no	0.035712117678471975	0.9642878823215281
O88853	GALR3_MOUSE	Galanin receptor type 3 (GAL3-R) (GALR-3)	Galr3 Galnr3	Mus musculus (Mouse)	370	MADIQNISLDSPGSVGAVAVPVVFALIFLLGMVGNGLVLAVLLQPGPSAWQEPGSTTDLFILNLAVADLCFILCCVPFQAAIYTLDAWLFGAFVCKTVHLLIYLTMYASSFTLAAVSVDRYLAVRHPLRSRALRTPRNARAAVGLVWLLAALFSAPYLSYYGTVRYGALELCVPAWEDARRRALDVATFAAGYLLPVTVVSLAYGRTLCFLWAAVGPAGAAAAEARRRATGRAGRAMLTVAALYALCWGPHHALILCFWYGRFAFSPATYACRLASHCLAYANSCLNPLVYSLASRHFRARFRRLWPCGHRRHRHHHHRLHRALRRVQPASSGPAGYPGDARPRGWSMEPRGDALRGGETRLTLSARGPQ	LIPID 308; /note="S-palmitoyl cysteine"; /evidence="ECO:0000250"	multi	281	370	Cytoplasmic	YANSCLNPLVYSLASRHFRARFRRLWPCGHRRHRHHHHRLHRALRRVQPASSGPAGYPGDARPRGWSMEPRGDALRGGETRLTLSARGPQ	orientation_not_applicable	285	tail	extracellular_type_not_applicable	90	4	85	0.0449438	0.7696476964769647	85	AYANS	LNPLV	0	0	no	0.6333716554387484	0.3666283445612516
O88853	GALR3_MOUSE	Galanin receptor type 3 (GAL3-R) (GALR-3)	Galr3 Galnr3	Mus musculus (Mouse)	370	MADIQNISLDSPGSVGAVAVPVVFALIFLLGMVGNGLVLAVLLQPGPSAWQEPGSTTDLFILNLAVADLCFILCCVPFQAAIYTLDAWLFGAFVCKTVHLLIYLTMYASSFTLAAVSVDRYLAVRHPLRSRALRTPRNARAAVGLVWLLAALFSAPYLSYYGTVRYGALELCVPAWEDARRRALDVATFAAGYLLPVTVVSLAYGRTLCFLWAAVGPAGAAAAEARRRATGRAGRAMLTVAALYALCWGPHHALILCFWYGRFAFSPATYACRLASHCLAYANSCLNPLVYSLASRHFRARFRRLWPCGHRRHRHHHHRLHRALRRVQPASSGPAGYPGDARPRGWSMEPRGDALRGGETRLTLSARGPQ	LIPID 308; /note="S-palmitoyl cysteine"; /evidence="ECO:0000250"	multi	281	370	Cytoplasmic	YANSCLNPLVYSLASRHFRARFRRLWPCGHRRHRHHHHRLHRALRRVQPASSGPAGYPGDARPRGWSMEPRGDALRGGETRLTLSARGPQ	orientation_not_applicable	308	tail	extracellular_type_not_applicable	90	27	62	0.30337078651685395	0.8319783197831978	62	RRLWP	GHRRH	0	0	no	0.533866	0.466134
O88855	LT4R1_MOUSE	Leukotriene B4 receptor 1 (LTB4-R 1) (LTB4-R1)	Ltb4r Bltr Ltb4r1	Mus musculus (Mouse)	351	MAANTTSPAAPSSPGGMSLSLLPIVLLSVALAVGLPGNSFVVWSILKRMQKRTVTALLVLNLALADLAVLLTAPFFLHFLARGTWSFREMGCRLCHYVCGISMYASVLLITIMSLDRSLAVARPFMSQKVRTKAFARWVLAGIWVVSFLLAIPVLVYRTVKWNNRTLICAPNYPNKEHKVFHLLFEAITGFLLPFLAVVASYSDIGRRLQARRFRRSRRTGRLVVLIILAFAAFWLPYHLVNLVEAGRTVAGWDKNSPAGQRLRLARYVLIALAFLSSSVNPVLYACAGGGLLRSAGVGFVVKLLEGTGSEVSSTRRGGTLVQTPKDTPACPEPGPTDSFMTSSTIPESSK	NA	multi	94	115	Transmembrane	LCHYVCGISMYASVLLITIMSL	inward	95	cytoplasmic_type_not_applicable	extracellular_type_not_applicable	22	1	20	0.047619047619047616	0.26857142857142857	256	MGCRL	HYVCG	1	1	no	0.011985765492876967	0.988014
O88855	LT4R1_MOUSE	Leukotriene B4 receptor 1 (LTB4-R 1) (LTB4-R1)	Ltb4r Bltr Ltb4r1	Mus musculus (Mouse)	351	MAANTTSPAAPSSPGGMSLSLLPIVLLSVALAVGLPGNSFVVWSILKRMQKRTVTALLVLNLALADLAVLLTAPFFLHFLARGTWSFREMGCRLCHYVCGISMYASVLLITIMSLDRSLAVARPFMSQKVRTKAFARWVLAGIWVVSFLLAIPVLVYRTVKWNNRTLICAPNYPNKEHKVFHLLFEAITGFLLPFLAVVASYSDIGRRLQARRFRRSRRTGRLVVLIILAFAAFWLPYHLVNLVEAGRTVAGWDKNSPAGQRLRLARYVLIALAFLSSSVNPVLYACAGGGLLRSAGVGFVVKLLEGTGSEVSSTRRGGTLVQTPKDTPACPEPGPTDSFMTSSTIPESSK	NA	multi	94	115	Transmembrane	LCHYVCGISMYASVLLITIMSL	inward	99	cytoplasmic_type_not_applicable	extracellular_type_not_applicable	22	5	16	0.23809523809523808	0.28	252	LCHYV	GISMY	1	0	no	0.010149221611335744	0.9898507783886643
O88855	LT4R1_MOUSE	Leukotriene B4 receptor 1 (LTB4-R 1) (LTB4-R1)	Ltb4r Bltr Ltb4r1	Mus musculus (Mouse)	351	MAANTTSPAAPSSPGGMSLSLLPIVLLSVALAVGLPGNSFVVWSILKRMQKRTVTALLVLNLALADLAVLLTAPFFLHFLARGTWSFREMGCRLCHYVCGISMYASVLLITIMSLDRSLAVARPFMSQKVRTKAFARWVLAGIWVVSFLLAIPVLVYRTVKWNNRTLICAPNYPNKEHKVFHLLFEAITGFLLPFLAVVASYSDIGRRLQARRFRRSRRTGRLVVLIILAFAAFWLPYHLVNLVEAGRTVAGWDKNSPAGQRLRLARYVLIALAFLSSSVNPVLYACAGGGLLRSAGVGFVVKLLEGTGSEVSSTRRGGTLVQTPKDTPACPEPGPTDSFMTSSTIPESSK	NA	multi	269	289	Transmembrane	VLIALAFLSSSVNPVLYACAG	inward	287	cytoplasmic_type_not_applicable	extracellular_type_not_applicable	21	18	2	0.9	0.8171428571428572	64	PVLYA	AGGGL	0	0	no	0.3263464265193017	0.6736535734806983
O88855	LT4R1_MOUSE	Leukotriene B4 receptor 1 (LTB4-R 1) (LTB4-R1)	Ltb4r Bltr Ltb4r1	Mus musculus (Mouse)	351	MAANTTSPAAPSSPGGMSLSLLPIVLLSVALAVGLPGNSFVVWSILKRMQKRTVTALLVLNLALADLAVLLTAPFFLHFLARGTWSFREMGCRLCHYVCGISMYASVLLITIMSLDRSLAVARPFMSQKVRTKAFARWVLAGIWVVSFLLAIPVLVYRTVKWNNRTLICAPNYPNKEHKVFHLLFEAITGFLLPFLAVVASYSDIGRRLQARRFRRSRRTGRLVVLIILAFAAFWLPYHLVNLVEAGRTVAGWDKNSPAGQRLRLARYVLIALAFLSSSVNPVLYACAGGGLLRSAGVGFVVKLLEGTGSEVSSTRRGGTLVQTPKDTPACPEPGPTDSFMTSSTIPESSK	NA	multi	78	93	Extracellular	HFLARGTWSFREMGCR	orientation_not_applicable	92	cytoplasmic_type_not_applicable	loop	16	14	1	0.9333333333333333	0.26	259	FREMG	RLCHY	0	1	no	0.00232601	0.9976739865319605
O88855	LT4R1_MOUSE	Leukotriene B4 receptor 1 (LTB4-R 1) (LTB4-R1)	Ltb4r Bltr Ltb4r1	Mus musculus (Mouse)	351	MAANTTSPAAPSSPGGMSLSLLPIVLLSVALAVGLPGNSFVVWSILKRMQKRTVTALLVLNLALADLAVLLTAPFFLHFLARGTWSFREMGCRLCHYVCGISMYASVLLITIMSLDRSLAVARPFMSQKVRTKAFARWVLAGIWVVSFLLAIPVLVYRTVKWNNRTLICAPNYPNKEHKVFHLLFEAITGFLLPFLAVVASYSDIGRRLQARRFRRSRRTGRLVVLIILAFAAFWLPYHLVNLVEAGRTVAGWDKNSPAGQRLRLARYVLIALAFLSSSVNPVLYACAGGGLLRSAGVGFVVKLLEGTGSEVSSTRRGGTLVQTPKDTPACPEPGPTDSFMTSSTIPESSK	NA	multi	162	179	Extracellular	WNNRTLICAPNYPNKEHK	orientation_not_applicable	169	cytoplasmic_type_not_applicable	loop	18	7	10	0.4117647058823529	0.48	182	NRTLI	APNYP	0	0	no	0.00315088	0.996849
O88855	LT4R1_MOUSE	Leukotriene B4 receptor 1 (LTB4-R 1) (LTB4-R1)	Ltb4r Bltr Ltb4r1	Mus musculus (Mouse)	351	MAANTTSPAAPSSPGGMSLSLLPIVLLSVALAVGLPGNSFVVWSILKRMQKRTVTALLVLNLALADLAVLLTAPFFLHFLARGTWSFREMGCRLCHYVCGISMYASVLLITIMSLDRSLAVARPFMSQKVRTKAFARWVLAGIWVVSFLLAIPVLVYRTVKWNNRTLICAPNYPNKEHKVFHLLFEAITGFLLPFLAVVASYSDIGRRLQARRFRRSRRTGRLVVLIILAFAAFWLPYHLVNLVEAGRTVAGWDKNSPAGQRLRLARYVLIALAFLSSSVNPVLYACAGGGLLRSAGVGFVVKLLEGTGSEVSSTRRGGTLVQTPKDTPACPEPGPTDSFMTSSTIPESSK	NA	multi	290	351	Cytoplasmic	GGLLRSAGVGFVVKLLEGTGSEVSSTRRGGTLVQTPKDTPACPEPGPTDSFMTSSTIPESSK	orientation_not_applicable	331	tail	extracellular_type_not_applicable	62	41	20	0.6721311475409836	0.9428571428571428	20	KDTPA	PEPGP	0	0	no	0.045778657159778025	0.954221
O88870	BEST1_MOUSE	Bestrophin-1 (Vitelliform macular dystrophy protein 2 homolog)	Best1 Bmd1 Vmd2	Mus musculus (Mouse)	551	MTITYTNKVANARLGSFSSLLLCWRGSIYKLLYGEFLVFIFLYYSIRGLYRMVLSSDQQLLFEKLALYCDSYIQLIPISFVLGFYVTLVVSRWWSQYENLPWPDRLMIQVSSFVEGKDEEGRLLRRTLIRYAILGQVLILRSISTSVYKRFPTLHHLVLAGFMTHGEHKQLQKLGLPHNTFWVPWVWFANLSMKAYLGGRIRDTVLLQSLMNEVCTLRTQCGQLYAYDWISIPLVYTQVVTVAVYSFFLACLIGRQFLNPNKDYPGHEMDLVVPVFTILQFLFYMGWLKVAEQLINPFGEDDDDFETNWIIDRNLQVSLLSVDGMHQNLPPMERDMYWNEAAPQPPYTAASARSRRHSFMGSTFNISLKKEDLELWSKEEADTDKKESGYSSTIGCFLGLQPKNYHLPLKDLKTKLLCSKNPLLEGQCKDANQKNQKDVWKFKGLDFLKCVPRFKRRGSHCGPQAPSSHPTEQSAPSSSDTGDGPSTDYQEICHMKKKTVEFNLNIPESPTEHLQQRRLDQMSTNIQALMKEHAESYPYRDEAGTKPVLYE	NA	multi	1	25	Cytoplasmic	MTITYTNKVANARLGSFSSLLLCWR	orientation_not_applicable	23	head	extracellular_type_not_applicable	25	22	2	0.9166666666666666	0.04	528	SSLLL	WRGSI	0	0	no	0.6001383894328473	0.39986161056715275
O88870	BEST1_MOUSE	Bestrophin-1 (Vitelliform macular dystrophy protein 2 homolog)	Best1 Bmd1 Vmd2	Mus musculus (Mouse)	551	MTITYTNKVANARLGSFSSLLLCWRGSIYKLLYGEFLVFIFLYYSIRGLYRMVLSSDQQLLFEKLALYCDSYIQLIPISFVLGFYVTLVVSRWWSQYENLPWPDRLMIQVSSFVEGKDEEGRLLRRTLIRYAILGQVLILRSISTSVYKRFPTLHHLVLAGFMTHGEHKQLQKLGLPHNTFWVPWVWFANLSMKAYLGGRIRDTVLLQSLMNEVCTLRTQCGQLYAYDWISIPLVYTQVVTVAVYSFFLACLIGRQFLNPNKDYPGHEMDLVVPVFTILQFLFYMGWLKVAEQLINPFGEDDDDFETNWIIDRNLQVSLLSVDGMHQNLPPMERDMYWNEAAPQPPYTAASARSRRHSFMGSTFNISLKKEDLELWSKEEADTDKKESGYSSTIGCFLGLQPKNYHLPLKDLKTKLLCSKNPLLEGQCKDANQKNQKDVWKFKGLDFLKCVPRFKRRGSHCGPQAPSSHPTEQSAPSSSDTGDGPSTDYQEICHMKKKTVEFNLNIPESPTEHLQQRRLDQMSTNIQALMKEHAESYPYRDEAGTKPVLYE	NA	multi	47	70	Extracellular	RGLYRMVLSSDQQLLFEKLALYCD	orientation_not_applicable	69	cytoplasmic_type_not_applicable	head	24	22	1	0.9565217391304348	0.12363636363636364	482	KLALY	DSYIQ	0	0	no	0.00940514	0.9905948628530201
O88870	BEST1_MOUSE	Bestrophin-1 (Vitelliform macular dystrophy protein 2 homolog)	Best1 Bmd1 Vmd2	Mus musculus (Mouse)	551	MTITYTNKVANARLGSFSSLLLCWRGSIYKLLYGEFLVFIFLYYSIRGLYRMVLSSDQQLLFEKLALYCDSYIQLIPISFVLGFYVTLVVSRWWSQYENLPWPDRLMIQVSSFVEGKDEEGRLLRRTLIRYAILGQVLILRSISTSVYKRFPTLHHLVLAGFMTHGEHKQLQKLGLPHNTFWVPWVWFANLSMKAYLGGRIRDTVLLQSLMNEVCTLRTQCGQLYAYDWISIPLVYTQVVTVAVYSFFLACLIGRQFLNPNKDYPGHEMDLVVPVFTILQFLFYMGWLKVAEQLINPFGEDDDDFETNWIIDRNLQVSLLSVDGMHQNLPPMERDMYWNEAAPQPPYTAASARSRRHSFMGSTFNISLKKEDLELWSKEEADTDKKESGYSSTIGCFLGLQPKNYHLPLKDLKTKLLCSKNPLLEGQCKDANQKNQKDVWKFKGLDFLKCVPRFKRRGSHCGPQAPSSHPTEQSAPSSSDTGDGPSTDYQEICHMKKKTVEFNLNIPESPTEHLQQRRLDQMSTNIQALMKEHAESYPYRDEAGTKPVLYE	NA	multi	200	228	Extracellular	RIRDTVLLQSLMNEVCTLRTQCGQLYAYD	orientation_not_applicable	215	cytoplasmic_type_not_applicable	loop	29	15	13	0.5357142857142857	0.3890909090909091	336	LMNEV	TLRTQ	0	0	no	0.00360738	0.9963926235414572
O88870	BEST1_MOUSE	Bestrophin-1 (Vitelliform macular dystrophy protein 2 homolog)	Best1 Bmd1 Vmd2	Mus musculus (Mouse)	551	MTITYTNKVANARLGSFSSLLLCWRGSIYKLLYGEFLVFIFLYYSIRGLYRMVLSSDQQLLFEKLALYCDSYIQLIPISFVLGFYVTLVVSRWWSQYENLPWPDRLMIQVSSFVEGKDEEGRLLRRTLIRYAILGQVLILRSISTSVYKRFPTLHHLVLAGFMTHGEHKQLQKLGLPHNTFWVPWVWFANLSMKAYLGGRIRDTVLLQSLMNEVCTLRTQCGQLYAYDWISIPLVYTQVVTVAVYSFFLACLIGRQFLNPNKDYPGHEMDLVVPVFTILQFLFYMGWLKVAEQLINPFGEDDDDFETNWIIDRNLQVSLLSVDGMHQNLPPMERDMYWNEAAPQPPYTAASARSRRHSFMGSTFNISLKKEDLELWSKEEADTDKKESGYSSTIGCFLGLQPKNYHLPLKDLKTKLLCSKNPLLEGQCKDANQKNQKDVWKFKGLDFLKCVPRFKRRGSHCGPQAPSSHPTEQSAPSSSDTGDGPSTDYQEICHMKKKTVEFNLNIPESPTEHLQQRRLDQMSTNIQALMKEHAESYPYRDEAGTKPVLYE	NA	multi	200	228	Extracellular	RIRDTVLLQSLMNEVCTLRTQCGQLYAYD	orientation_not_applicable	221	cytoplasmic_type_not_applicable	loop	29	21	7	0.75	0.4	330	TLRTQ	GQLYA	0	0	no	0.00307426	0.9969257420056118
O88870	BEST1_MOUSE	Bestrophin-1 (Vitelliform macular dystrophy protein 2 homolog)	Best1 Bmd1 Vmd2	Mus musculus (Mouse)	551	MTITYTNKVANARLGSFSSLLLCWRGSIYKLLYGEFLVFIFLYYSIRGLYRMVLSSDQQLLFEKLALYCDSYIQLIPISFVLGFYVTLVVSRWWSQYENLPWPDRLMIQVSSFVEGKDEEGRLLRRTLIRYAILGQVLILRSISTSVYKRFPTLHHLVLAGFMTHGEHKQLQKLGLPHNTFWVPWVWFANLSMKAYLGGRIRDTVLLQSLMNEVCTLRTQCGQLYAYDWISIPLVYTQVVTVAVYSFFLACLIGRQFLNPNKDYPGHEMDLVVPVFTILQFLFYMGWLKVAEQLINPFGEDDDDFETNWIIDRNLQVSLLSVDGMHQNLPPMERDMYWNEAAPQPPYTAASARSRRHSFMGSTFNISLKKEDLELWSKEEADTDKKESGYSSTIGCFLGLQPKNYHLPLKDLKTKLLCSKNPLLEGQCKDANQKNQKDVWKFKGLDFLKCVPRFKRRGSHCGPQAPSSHPTEQSAPSSSDTGDGPSTDYQEICHMKKKTVEFNLNIPESPTEHLQQRRLDQMSTNIQALMKEHAESYPYRDEAGTKPVLYE	NA	multi	250	270	Extracellular	ACLIGRQFLNPNKDYPGHEMD	orientation_not_applicable	251	cytoplasmic_type_not_applicable	loop	21	1	19	0.05	0.45454545454545453	300	SFFLA	LIGRQ	0	0	no	0.00741128	0.9925887177950653
O88870	BEST1_MOUSE	Bestrophin-1 (Vitelliform macular dystrophy protein 2 homolog)	Best1 Bmd1 Vmd2	Mus musculus (Mouse)	551	MTITYTNKVANARLGSFSSLLLCWRGSIYKLLYGEFLVFIFLYYSIRGLYRMVLSSDQQLLFEKLALYCDSYIQLIPISFVLGFYVTLVVSRWWSQYENLPWPDRLMIQVSSFVEGKDEEGRLLRRTLIRYAILGQVLILRSISTSVYKRFPTLHHLVLAGFMTHGEHKQLQKLGLPHNTFWVPWVWFANLSMKAYLGGRIRDTVLLQSLMNEVCTLRTQCGQLYAYDWISIPLVYTQVVTVAVYSFFLACLIGRQFLNPNKDYPGHEMDLVVPVFTILQFLFYMGWLKVAEQLINPFGEDDDDFETNWIIDRNLQVSLLSVDGMHQNLPPMERDMYWNEAAPQPPYTAASARSRRHSFMGSTFNISLKKEDLELWSKEEADTDKKESGYSSTIGCFLGLQPKNYHLPLKDLKTKLLCSKNPLLEGQCKDANQKNQKDVWKFKGLDFLKCVPRFKRRGSHCGPQAPSSHPTEQSAPSSSDTGDGPSTDYQEICHMKKKTVEFNLNIPESPTEHLQQRRLDQMSTNIQALMKEHAESYPYRDEAGTKPVLYE	NA	multi	292	551	Cytoplasmic	EQLINPFGEDDDDFETNWIIDRNLQVSLLSVDGMHQNLPPMERDMYWNEAAPQPPYTAASARSRRHSFMGSTFNISLKKEDLELWSKEEADTDKKESGYSSTIGCFLGLQPKNYHLPLKDLKTKLLCSKNPLLEGQCKDANQKNQKDVWKFKGLDFLKCVPRFKRRGSHCGPQAPSSHPTEQSAPSSSDTGDGPSTDYQEICHMKKKTVEFNLNIPESPTEHLQQRRLDQMSTNIQALMKEHAESYPYRDEAGTKPVLYE	orientation_not_applicable	396	tail	extracellular_type_not_applicable	260	104	155	0.4015444015444015	0.7181818181818181	155	SSTIG	FLGLQ	0	0	no	0.012649338374725339	0.9873506616252746
O88870	BEST1_MOUSE	Bestrophin-1 (Vitelliform macular dystrophy protein 2 homolog)	Best1 Bmd1 Vmd2	Mus musculus (Mouse)	551	MTITYTNKVANARLGSFSSLLLCWRGSIYKLLYGEFLVFIFLYYSIRGLYRMVLSSDQQLLFEKLALYCDSYIQLIPISFVLGFYVTLVVSRWWSQYENLPWPDRLMIQVSSFVEGKDEEGRLLRRTLIRYAILGQVLILRSISTSVYKRFPTLHHLVLAGFMTHGEHKQLQKLGLPHNTFWVPWVWFANLSMKAYLGGRIRDTVLLQSLMNEVCTLRTQCGQLYAYDWISIPLVYTQVVTVAVYSFFLACLIGRQFLNPNKDYPGHEMDLVVPVFTILQFLFYMGWLKVAEQLINPFGEDDDDFETNWIIDRNLQVSLLSVDGMHQNLPPMERDMYWNEAAPQPPYTAASARSRRHSFMGSTFNISLKKEDLELWSKEEADTDKKESGYSSTIGCFLGLQPKNYHLPLKDLKTKLLCSKNPLLEGQCKDANQKNQKDVWKFKGLDFLKCVPRFKRRGSHCGPQAPSSHPTEQSAPSSSDTGDGPSTDYQEICHMKKKTVEFNLNIPESPTEHLQQRRLDQMSTNIQALMKEHAESYPYRDEAGTKPVLYE	NA	multi	292	551	Cytoplasmic	EQLINPFGEDDDDFETNWIIDRNLQVSLLSVDGMHQNLPPMERDMYWNEAAPQPPYTAASARSRRHSFMGSTFNISLKKEDLELWSKEEADTDKKESGYSSTIGCFLGLQPKNYHLPLKDLKTKLLCSKNPLLEGQCKDANQKNQKDVWKFKGLDFLKCVPRFKRRGSHCGPQAPSSHPTEQSAPSSSDTGDGPSTDYQEICHMKKKTVEFNLNIPESPTEHLQQRRLDQMSTNIQALMKEHAESYPYRDEAGTKPVLYE	orientation_not_applicable	418	tail	extracellular_type_not_applicable	260	126	133	0.4864864864864865	0.7581818181818182	133	KTKLL	SKNPL	0	0	no	0.038402928172413475	0.9615970718275866
O88870	BEST1_MOUSE	Bestrophin-1 (Vitelliform macular dystrophy protein 2 homolog)	Best1 Bmd1 Vmd2	Mus musculus (Mouse)	551	MTITYTNKVANARLGSFSSLLLCWRGSIYKLLYGEFLVFIFLYYSIRGLYRMVLSSDQQLLFEKLALYCDSYIQLIPISFVLGFYVTLVVSRWWSQYENLPWPDRLMIQVSSFVEGKDEEGRLLRRTLIRYAILGQVLILRSISTSVYKRFPTLHHLVLAGFMTHGEHKQLQKLGLPHNTFWVPWVWFANLSMKAYLGGRIRDTVLLQSLMNEVCTLRTQCGQLYAYDWISIPLVYTQVVTVAVYSFFLACLIGRQFLNPNKDYPGHEMDLVVPVFTILQFLFYMGWLKVAEQLINPFGEDDDDFETNWIIDRNLQVSLLSVDGMHQNLPPMERDMYWNEAAPQPPYTAASARSRRHSFMGSTFNISLKKEDLELWSKEEADTDKKESGYSSTIGCFLGLQPKNYHLPLKDLKTKLLCSKNPLLEGQCKDANQKNQKDVWKFKGLDFLKCVPRFKRRGSHCGPQAPSSHPTEQSAPSSSDTGDGPSTDYQEICHMKKKTVEFNLNIPESPTEHLQQRRLDQMSTNIQALMKEHAESYPYRDEAGTKPVLYE	NA	multi	292	551	Cytoplasmic	EQLINPFGEDDDDFETNWIIDRNLQVSLLSVDGMHQNLPPMERDMYWNEAAPQPPYTAASARSRRHSFMGSTFNISLKKEDLELWSKEEADTDKKESGYSSTIGCFLGLQPKNYHLPLKDLKTKLLCSKNPLLEGQCKDANQKNQKDVWKFKGLDFLKCVPRFKRRGSHCGPQAPSSHPTEQSAPSSSDTGDGPSTDYQEICHMKKKTVEFNLNIPESPTEHLQQRRLDQMSTNIQALMKEHAESYPYRDEAGTKPVLYE	orientation_not_applicable	428	tail	extracellular_type_not_applicable	260	136	123	0.525097	0.7763636363636364	123	LLEGQ	KDANQ	0	0	no	0.026056875964507106	0.9739431240354929
O88870	BEST1_MOUSE	Bestrophin-1 (Vitelliform macular dystrophy protein 2 homolog)	Best1 Bmd1 Vmd2	Mus musculus (Mouse)	551	MTITYTNKVANARLGSFSSLLLCWRGSIYKLLYGEFLVFIFLYYSIRGLYRMVLSSDQQLLFEKLALYCDSYIQLIPISFVLGFYVTLVVSRWWSQYENLPWPDRLMIQVSSFVEGKDEEGRLLRRTLIRYAILGQVLILRSISTSVYKRFPTLHHLVLAGFMTHGEHKQLQKLGLPHNTFWVPWVWFANLSMKAYLGGRIRDTVLLQSLMNEVCTLRTQCGQLYAYDWISIPLVYTQVVTVAVYSFFLACLIGRQFLNPNKDYPGHEMDLVVPVFTILQFLFYMGWLKVAEQLINPFGEDDDDFETNWIIDRNLQVSLLSVDGMHQNLPPMERDMYWNEAAPQPPYTAASARSRRHSFMGSTFNISLKKEDLELWSKEEADTDKKESGYSSTIGCFLGLQPKNYHLPLKDLKTKLLCSKNPLLEGQCKDANQKNQKDVWKFKGLDFLKCVPRFKRRGSHCGPQAPSSHPTEQSAPSSSDTGDGPSTDYQEICHMKKKTVEFNLNIPESPTEHLQQRRLDQMSTNIQALMKEHAESYPYRDEAGTKPVLYE	NA	multi	292	551	Cytoplasmic	EQLINPFGEDDDDFETNWIIDRNLQVSLLSVDGMHQNLPPMERDMYWNEAAPQPPYTAASARSRRHSFMGSTFNISLKKEDLELWSKEEADTDKKESGYSSTIGCFLGLQPKNYHLPLKDLKTKLLCSKNPLLEGQCKDANQKNQKDVWKFKGLDFLKCVPRFKRRGSHCGPQAPSSHPTEQSAPSSSDTGDGPSTDYQEICHMKKKTVEFNLNIPESPTEHLQQRRLDQMSTNIQALMKEHAESYPYRDEAGTKPVLYE	orientation_not_applicable	450	tail	extracellular_type_not_applicable	260	158	101	0.610039	0.8163636363636364	101	LDFLK	VPRFK	0	0	no	0.0887323	0.911268
O88870	BEST1_MOUSE	Bestrophin-1 (Vitelliform macular dystrophy protein 2 homolog)	Best1 Bmd1 Vmd2	Mus musculus (Mouse)	551	MTITYTNKVANARLGSFSSLLLCWRGSIYKLLYGEFLVFIFLYYSIRGLYRMVLSSDQQLLFEKLALYCDSYIQLIPISFVLGFYVTLVVSRWWSQYENLPWPDRLMIQVSSFVEGKDEEGRLLRRTLIRYAILGQVLILRSISTSVYKRFPTLHHLVLAGFMTHGEHKQLQKLGLPHNTFWVPWVWFANLSMKAYLGGRIRDTVLLQSLMNEVCTLRTQCGQLYAYDWISIPLVYTQVVTVAVYSFFLACLIGRQFLNPNKDYPGHEMDLVVPVFTILQFLFYMGWLKVAEQLINPFGEDDDDFETNWIIDRNLQVSLLSVDGMHQNLPPMERDMYWNEAAPQPPYTAASARSRRHSFMGSTFNISLKKEDLELWSKEEADTDKKESGYSSTIGCFLGLQPKNYHLPLKDLKTKLLCSKNPLLEGQCKDANQKNQKDVWKFKGLDFLKCVPRFKRRGSHCGPQAPSSHPTEQSAPSSSDTGDGPSTDYQEICHMKKKTVEFNLNIPESPTEHLQQRRLDQMSTNIQALMKEHAESYPYRDEAGTKPVLYE	NA	multi	292	551	Cytoplasmic	EQLINPFGEDDDDFETNWIIDRNLQVSLLSVDGMHQNLPPMERDMYWNEAAPQPPYTAASARSRRHSFMGSTFNISLKKEDLELWSKEEADTDKKESGYSSTIGCFLGLQPKNYHLPLKDLKTKLLCSKNPLLEGQCKDANQKNQKDVWKFKGLDFLKCVPRFKRRGSHCGPQAPSSHPTEQSAPSSSDTGDGPSTDYQEICHMKKKTVEFNLNIPESPTEHLQQRRLDQMSTNIQALMKEHAESYPYRDEAGTKPVLYE	orientation_not_applicable	461	tail	extracellular_type_not_applicable	260	169	90	0.6525096525096525	0.8363636363636363	90	RRGSH	GPQAP	0	0	no	0.0603729	0.9396270600643319
O88870	BEST1_MOUSE	Bestrophin-1 (Vitelliform macular dystrophy protein 2 homolog)	Best1 Bmd1 Vmd2	Mus musculus (Mouse)	551	MTITYTNKVANARLGSFSSLLLCWRGSIYKLLYGEFLVFIFLYYSIRGLYRMVLSSDQQLLFEKLALYCDSYIQLIPISFVLGFYVTLVVSRWWSQYENLPWPDRLMIQVSSFVEGKDEEGRLLRRTLIRYAILGQVLILRSISTSVYKRFPTLHHLVLAGFMTHGEHKQLQKLGLPHNTFWVPWVWFANLSMKAYLGGRIRDTVLLQSLMNEVCTLRTQCGQLYAYDWISIPLVYTQVVTVAVYSFFLACLIGRQFLNPNKDYPGHEMDLVVPVFTILQFLFYMGWLKVAEQLINPFGEDDDDFETNWIIDRNLQVSLLSVDGMHQNLPPMERDMYWNEAAPQPPYTAASARSRRHSFMGSTFNISLKKEDLELWSKEEADTDKKESGYSSTIGCFLGLQPKNYHLPLKDLKTKLLCSKNPLLEGQCKDANQKNQKDVWKFKGLDFLKCVPRFKRRGSHCGPQAPSSHPTEQSAPSSSDTGDGPSTDYQEICHMKKKTVEFNLNIPESPTEHLQQRRLDQMSTNIQALMKEHAESYPYRDEAGTKPVLYE	NA	multi	292	551	Cytoplasmic	EQLINPFGEDDDDFETNWIIDRNLQVSLLSVDGMHQNLPPMERDMYWNEAAPQPPYTAASARSRRHSFMGSTFNISLKKEDLELWSKEEADTDKKESGYSSTIGCFLGLQPKNYHLPLKDLKTKLLCSKNPLLEGQCKDANQKNQKDVWKFKGLDFLKCVPRFKRRGSHCGPQAPSSHPTEQSAPSSSDTGDGPSTDYQEICHMKKKTVEFNLNIPESPTEHLQQRRLDQMSTNIQALMKEHAESYPYRDEAGTKPVLYE	orientation_not_applicable	493	tail	extracellular_type_not_applicable	260	201	58	0.7760617760617761	0.8945454545454545	58	DYQEI	HMKKK	0	0	no	0.0331824	0.9668176496556152
O88932	KCJ15_MOUSE	ATP-sensitive inward rectifier potassium channel 15 (Inward rectifier K(+) channel Kir4.2) (Potassium channel, inwardly rectifying subfamily J member 15)	Kcnj15	Mus musculus (Mouse)	375	MDAIHLGMSSAPLVKHTNGVGLKAHRPRVMSKSGHSNVRIDKVDGIYLLYLQDLWTTVIDMKWRYKLTLFAATFVMTWFLFGVVYYAIAFIHGDLQLGESNSNHTPCIMKVDSLTGAFLFSLESQTTIGYGVRSITEECPHAIFLLVAQLVITTLIEIFITGTFLAKIARPKKRAETIKFSHCAVISKQNGKLCLVIQVANMRKSLLIQCQLSGKLLQTHVTKEGERILLNQATVKFHVDSSSESPFLILPMTFYHVLDETSPLRDLTPQNLKEKEFELVVLLNATVESTSAVCQSRTSYIPEEIYWGFEFVPVVSLSKNGKYVADFSQFEQIRKSPDCTFYCADSEKQKLEEQYRQEDQRERELRSLLLQQSNV	NA	multi	89	113	Extracellular	AFIHGDLQLGESNSNHTPCIMKVDS	orientation_not_applicable	107	cytoplasmic_type_not_applicable	loop	25	18	6	0.75	0.28342245989304815	268	SNHTP	IMKVD	0	0	no	0.00208228	0.9979177179029494
O88932	KCJ15_MOUSE	ATP-sensitive inward rectifier potassium channel 15 (Inward rectifier K(+) channel Kir4.2) (Potassium channel, inwardly rectifying subfamily J member 15)	Kcnj15	Mus musculus (Mouse)	375	MDAIHLGMSSAPLVKHTNGVGLKAHRPRVMSKSGHSNVRIDKVDGIYLLYLQDLWTTVIDMKWRYKLTLFAATFVMTWFLFGVVYYAIAFIHGDLQLGESNSNHTPCIMKVDSLTGAFLFSLESQTTIGYGVRSITEECPHAIFLLVAQLVITTLIEIFITGTFLAKIARPKKRAETIKFSHCAVISKQNGKLCLVIQVANMRKSLLIQCQLSGKLLQTHVTKEGERILLNQATVKFHVDSSSESPFLILPMTFYHVLDETSPLRDLTPQNLKEKEFELVVLLNATVESTSAVCQSRTSYIPEEIYWGFEFVPVVSLSKNGKYVADFSQFEQIRKSPDCTFYCADSEKQKLEEQYRQEDQRERELRSLLLQQSNV	NA	multi	133	141	Extracellular	RSITEECPH	orientation_not_applicable	139	cytoplasmic_type_not_applicable	loop	9	6	2	0.75	0.3689839572192513	236	SITEE	PHAIF	0	0	no	0.00352432	0.9964756784607249
O88932	KCJ15_MOUSE	ATP-sensitive inward rectifier potassium channel 15 (Inward rectifier K(+) channel Kir4.2) (Potassium channel, inwardly rectifying subfamily J member 15)	Kcnj15	Mus musculus (Mouse)	375	MDAIHLGMSSAPLVKHTNGVGLKAHRPRVMSKSGHSNVRIDKVDGIYLLYLQDLWTTVIDMKWRYKLTLFAATFVMTWFLFGVVYYAIAFIHGDLQLGESNSNHTPCIMKVDSLTGAFLFSLESQTTIGYGVRSITEECPHAIFLLVAQLVITTLIEIFITGTFLAKIARPKKRAETIKFSHCAVISKQNGKLCLVIQVANMRKSLLIQCQLSGKLLQTHVTKEGERILLNQATVKFHVDSSSESPFLILPMTFYHVLDETSPLRDLTPQNLKEKEFELVVLLNATVESTSAVCQSRTSYIPEEIYWGFEFVPVVSLSKNGKYVADFSQFEQIRKSPDCTFYCADSEKQKLEEQYRQEDQRERELRSLLLQQSNV	NA	multi	164	375	Cytoplasmic	FLAKIARPKKRAETIKFSHCAVISKQNGKLCLVIQVANMRKSLLIQCQLSGKLLQTHVTKEGERILLNQATVKFHVDSSSESPFLILPMTFYHVLDETSPLRDLTPQNLKEKEFELVVLLNATVESTSAVCQSRTSYIPEEIYWGFEFVPVVSLSKNGKYVADFSQFEQIRKSPDCTFYCADSEKQKLEEQYRQEDQRERELRSLLLQQSNV	orientation_not_applicable	183	tail	extracellular_type_not_applicable	212	19	192	0.0900474	0.48663101604278075	192	IKFSH	AVISK	0	0	no	0.12448645386876295	0.8755135461312371
O88932	KCJ15_MOUSE	ATP-sensitive inward rectifier potassium channel 15 (Inward rectifier K(+) channel Kir4.2) (Potassium channel, inwardly rectifying subfamily J member 15)	Kcnj15	Mus musculus (Mouse)	375	MDAIHLGMSSAPLVKHTNGVGLKAHRPRVMSKSGHSNVRIDKVDGIYLLYLQDLWTTVIDMKWRYKLTLFAATFVMTWFLFGVVYYAIAFIHGDLQLGESNSNHTPCIMKVDSLTGAFLFSLESQTTIGYGVRSITEECPHAIFLLVAQLVITTLIEIFITGTFLAKIARPKKRAETIKFSHCAVISKQNGKLCLVIQVANMRKSLLIQCQLSGKLLQTHVTKEGERILLNQATVKFHVDSSSESPFLILPMTFYHVLDETSPLRDLTPQNLKEKEFELVVLLNATVESTSAVCQSRTSYIPEEIYWGFEFVPVVSLSKNGKYVADFSQFEQIRKSPDCTFYCADSEKQKLEEQYRQEDQRERELRSLLLQQSNV	NA	multi	164	375	Cytoplasmic	FLAKIARPKKRAETIKFSHCAVISKQNGKLCLVIQVANMRKSLLIQCQLSGKLLQTHVTKEGERILLNQATVKFHVDSSSESPFLILPMTFYHVLDETSPLRDLTPQNLKEKEFELVVLLNATVESTSAVCQSRTSYIPEEIYWGFEFVPVVSLSKNGKYVADFSQFEQIRKSPDCTFYCADSEKQKLEEQYRQEDQRERELRSLLLQQSNV	orientation_not_applicable	194	tail	extracellular_type_not_applicable	212	30	181	0.14218009478672985	0.516043	181	QNGKL	LVIQV	0	0	no	0.00710341	0.9928965905618315
O88932	KCJ15_MOUSE	ATP-sensitive inward rectifier potassium channel 15 (Inward rectifier K(+) channel Kir4.2) (Potassium channel, inwardly rectifying subfamily J member 15)	Kcnj15	Mus musculus (Mouse)	375	MDAIHLGMSSAPLVKHTNGVGLKAHRPRVMSKSGHSNVRIDKVDGIYLLYLQDLWTTVIDMKWRYKLTLFAATFVMTWFLFGVVYYAIAFIHGDLQLGESNSNHTPCIMKVDSLTGAFLFSLESQTTIGYGVRSITEECPHAIFLLVAQLVITTLIEIFITGTFLAKIARPKKRAETIKFSHCAVISKQNGKLCLVIQVANMRKSLLIQCQLSGKLLQTHVTKEGERILLNQATVKFHVDSSSESPFLILPMTFYHVLDETSPLRDLTPQNLKEKEFELVVLLNATVESTSAVCQSRTSYIPEEIYWGFEFVPVVSLSKNGKYVADFSQFEQIRKSPDCTFYCADSEKQKLEEQYRQEDQRERELRSLLLQQSNV	NA	multi	164	375	Cytoplasmic	FLAKIARPKKRAETIKFSHCAVISKQNGKLCLVIQVANMRKSLLIQCQLSGKLLQTHVTKEGERILLNQATVKFHVDSSSESPFLILPMTFYHVLDETSPLRDLTPQNLKEKEFELVVLLNATVESTSAVCQSRTSYIPEEIYWGFEFVPVVSLSKNGKYVADFSQFEQIRKSPDCTFYCADSEKQKLEEQYRQEDQRERELRSLLLQQSNV	orientation_not_applicable	210	tail	extracellular_type_not_applicable	212	46	165	0.21800947867298578	0.5588235294117647	165	SLLIQ	QLSGK	0	0	no	0.038461563851949425	0.9615384361480506
O88932	KCJ15_MOUSE	ATP-sensitive inward rectifier potassium channel 15 (Inward rectifier K(+) channel Kir4.2) (Potassium channel, inwardly rectifying subfamily J member 15)	Kcnj15	Mus musculus (Mouse)	375	MDAIHLGMSSAPLVKHTNGVGLKAHRPRVMSKSGHSNVRIDKVDGIYLLYLQDLWTTVIDMKWRYKLTLFAATFVMTWFLFGVVYYAIAFIHGDLQLGESNSNHTPCIMKVDSLTGAFLFSLESQTTIGYGVRSITEECPHAIFLLVAQLVITTLIEIFITGTFLAKIARPKKRAETIKFSHCAVISKQNGKLCLVIQVANMRKSLLIQCQLSGKLLQTHVTKEGERILLNQATVKFHVDSSSESPFLILPMTFYHVLDETSPLRDLTPQNLKEKEFELVVLLNATVESTSAVCQSRTSYIPEEIYWGFEFVPVVSLSKNGKYVADFSQFEQIRKSPDCTFYCADSEKQKLEEQYRQEDQRERELRSLLLQQSNV	NA	multi	164	375	Cytoplasmic	FLAKIARPKKRAETIKFSHCAVISKQNGKLCLVIQVANMRKSLLIQCQLSGKLLQTHVTKEGERILLNQATVKFHVDSSSESPFLILPMTFYHVLDETSPLRDLTPQNLKEKEFELVVLLNATVESTSAVCQSRTSYIPEEIYWGFEFVPVVSLSKNGKYVADFSQFEQIRKSPDCTFYCADSEKQKLEEQYRQEDQRERELRSLLLQQSNV	orientation_not_applicable	294	tail	extracellular_type_not_applicable	212	130	81	0.6161137440758294	0.7834224598930482	81	STSAV	QSRTS	0	0	no	0.0670928	0.9329072481053007
O88932	KCJ15_MOUSE	ATP-sensitive inward rectifier potassium channel 15 (Inward rectifier K(+) channel Kir4.2) (Potassium channel, inwardly rectifying subfamily J member 15)	Kcnj15	Mus musculus (Mouse)	375	MDAIHLGMSSAPLVKHTNGVGLKAHRPRVMSKSGHSNVRIDKVDGIYLLYLQDLWTTVIDMKWRYKLTLFAATFVMTWFLFGVVYYAIAFIHGDLQLGESNSNHTPCIMKVDSLTGAFLFSLESQTTIGYGVRSITEECPHAIFLLVAQLVITTLIEIFITGTFLAKIARPKKRAETIKFSHCAVISKQNGKLCLVIQVANMRKSLLIQCQLSGKLLQTHVTKEGERILLNQATVKFHVDSSSESPFLILPMTFYHVLDETSPLRDLTPQNLKEKEFELVVLLNATVESTSAVCQSRTSYIPEEIYWGFEFVPVVSLSKNGKYVADFSQFEQIRKSPDCTFYCADSEKQKLEEQYRQEDQRERELRSLLLQQSNV	NA	multi	164	375	Cytoplasmic	FLAKIARPKKRAETIKFSHCAVISKQNGKLCLVIQVANMRKSLLIQCQLSGKLLQTHVTKEGERILLNQATVKFHVDSSSESPFLILPMTFYHVLDETSPLRDLTPQNLKEKEFELVVLLNATVESTSAVCQSRTSYIPEEIYWGFEFVPVVSLSKNGKYVADFSQFEQIRKSPDCTFYCADSEKQKLEEQYRQEDQRERELRSLLLQQSNV	orientation_not_applicable	339	tail	extracellular_type_not_applicable	212	175	36	0.8293838862559242	0.9037433155080213	36	RKSPD	TFYCA	0	1	no	0.0598016	0.9401984097785078
O88932	KCJ15_MOUSE	ATP-sensitive inward rectifier potassium channel 15 (Inward rectifier K(+) channel Kir4.2) (Potassium channel, inwardly rectifying subfamily J member 15)	Kcnj15	Mus musculus (Mouse)	375	MDAIHLGMSSAPLVKHTNGVGLKAHRPRVMSKSGHSNVRIDKVDGIYLLYLQDLWTTVIDMKWRYKLTLFAATFVMTWFLFGVVYYAIAFIHGDLQLGESNSNHTPCIMKVDSLTGAFLFSLESQTTIGYGVRSITEECPHAIFLLVAQLVITTLIEIFITGTFLAKIARPKKRAETIKFSHCAVISKQNGKLCLVIQVANMRKSLLIQCQLSGKLLQTHVTKEGERILLNQATVKFHVDSSSESPFLILPMTFYHVLDETSPLRDLTPQNLKEKEFELVVLLNATVESTSAVCQSRTSYIPEEIYWGFEFVPVVSLSKNGKYVADFSQFEQIRKSPDCTFYCADSEKQKLEEQYRQEDQRERELRSLLLQQSNV	NA	multi	164	375	Cytoplasmic	FLAKIARPKKRAETIKFSHCAVISKQNGKLCLVIQVANMRKSLLIQCQLSGKLLQTHVTKEGERILLNQATVKFHVDSSSESPFLILPMTFYHVLDETSPLRDLTPQNLKEKEFELVVLLNATVESTSAVCQSRTSYIPEEIYWGFEFVPVVSLSKNGKYVADFSQFEQIRKSPDCTFYCADSEKQKLEEQYRQEDQRERELRSLLLQQSNV	orientation_not_applicable	343	tail	extracellular_type_not_applicable	212	179	32	0.8483412322274881	0.9144385026737968	32	DCTFY	ADSEK	1	0	no	0.26227487668615507	0.7377251233138449
O89104	SYPL2_MOUSE	Synaptophysin-like protein 2 (Mitsugumin-29) (Mg29)	Sypl2 Mg29	Mus musculus (Mouse)	264	MSSTESPGRTSDKSPRQQVDRLLLGLRWQRLEEPLGFIKVLQWLFAIFAFGSCGSYSGETGALVLCNNEAKDVSSIIVLFGYPFRLYQVQYEMPLCDQDSTSKTMNLMGDFSAPAEFFVTLGIFSFFYTMAALVIYLRFHKLYTENKRFPLVDFCVTVSFTFFWLVAAAAWGKGLTDVKGATRPSSLTAAMSVCHGEEAVCSAGATPSMGLANLSVLFGFINFFLWAGNCWFVFKETPWHGQGQDQGQGPSQESAAEQGAVEKQ	NA	multi	34	54	Transmembrane	PLGFIKVLQWLFAIFAFGSCG	outward	53	cytoplasmic_type_not_applicable	extracellular_type_not_applicable	21	19	1	0.95	0.19771863117870722	211	FAFGS	GSYSG	0	0	no	0.0655391	0.9344608582901863
O89104	SYPL2_MOUSE	Synaptophysin-like protein 2 (Mitsugumin-29) (Mg29)	Sypl2 Mg29	Mus musculus (Mouse)	264	MSSTESPGRTSDKSPRQQVDRLLLGLRWQRLEEPLGFIKVLQWLFAIFAFGSCGSYSGETGALVLCNNEAKDVSSIIVLFGYPFRLYQVQYEMPLCDQDSTSKTMNLMGDFSAPAEFFVTLGIFSFFYTMAALVIYLRFHKLYTENKRFPLVDFCVTVSFTFFWLVAAAAWGKGLTDVKGATRPSSLTAAMSVCHGEEAVCSAGATPSMGLANLSVLFGFINFFLWAGNCWFVFKETPWHGQGQDQGQGPSQESAAEQGAVEKQ	NA	multi	151	171	Transmembrane	LVDFCVTVSFTFFWLVAAAAW	outward	155	cytoplasmic_type_not_applicable	extracellular_type_not_applicable	21	4	16	0.2	0.5855513307984791	109	PLVDF	VTVSF	0	0	no	0.00582508	0.9941749241488126
O89104	SYPL2_MOUSE	Synaptophysin-like protein 2 (Mitsugumin-29) (Mg29)	Sypl2 Mg29	Mus musculus (Mouse)	264	MSSTESPGRTSDKSPRQQVDRLLLGLRWQRLEEPLGFIKVLQWLFAIFAFGSCGSYSGETGALVLCNNEAKDVSSIIVLFGYPFRLYQVQYEMPLCDQDSTSKTMNLMGDFSAPAEFFVTLGIFSFFYTMAALVIYLRFHKLYTENKRFPLVDFCVTVSFTFFWLVAAAAWGKGLTDVKGATRPSSLTAAMSVCHGEEAVCSAGATPSMGLANLSVLFGFINFFLWAGNCWFVFKETPWHGQGQDQGQGPSQESAAEQGAVEKQ	NA	multi	214	234	Transmembrane	LSVLFGFINFFLWAGNCWFVF	inward	230	cytoplasmic_type_not_applicable	extracellular_type_not_applicable	21	16	4	0.8	0.870722	34	LWAGN	WFVFK	0	0	no	0.0199678	0.9800322215766002
O89104	SYPL2_MOUSE	Synaptophysin-like protein 2 (Mitsugumin-29) (Mg29)	Sypl2 Mg29	Mus musculus (Mouse)	264	MSSTESPGRTSDKSPRQQVDRLLLGLRWQRLEEPLGFIKVLQWLFAIFAFGSCGSYSGETGALVLCNNEAKDVSSIIVLFGYPFRLYQVQYEMPLCDQDSTSKTMNLMGDFSAPAEFFVTLGIFSFFYTMAALVIYLRFHKLYTENKRFPLVDFCVTVSFTFFWLVAAAAWGKGLTDVKGATRPSSLTAAMSVCHGEEAVCSAGATPSMGLANLSVLFGFINFFLWAGNCWFVFKETPWHGQGQDQGQGPSQESAAEQGAVEKQ	NA	multi	55	116	Extracellular	SYSGETGALVLCNNEAKDVSSIIVLFGYPFRLYQVQYEMPLCDQDSTSKTMNLMGDFSAPAE	orientation_not_applicable	66	cytoplasmic_type_not_applicable	loop	62	11	50	0.18032786885245902	0.24714828897338403	198	GALVL	NNEAK	0	0	no	0.00466655	0.9953334450621826
O89104	SYPL2_MOUSE	Synaptophysin-like protein 2 (Mitsugumin-29) (Mg29)	Sypl2 Mg29	Mus musculus (Mouse)	264	MSSTESPGRTSDKSPRQQVDRLLLGLRWQRLEEPLGFIKVLQWLFAIFAFGSCGSYSGETGALVLCNNEAKDVSSIIVLFGYPFRLYQVQYEMPLCDQDSTSKTMNLMGDFSAPAEFFVTLGIFSFFYTMAALVIYLRFHKLYTENKRFPLVDFCVTVSFTFFWLVAAAAWGKGLTDVKGATRPSSLTAAMSVCHGEEAVCSAGATPSMGLANLSVLFGFINFFLWAGNCWFVFKETPWHGQGQDQGQGPSQESAAEQGAVEKQ	NA	multi	55	116	Extracellular	SYSGETGALVLCNNEAKDVSSIIVLFGYPFRLYQVQYEMPLCDQDSTSKTMNLMGDFSAPAE	orientation_not_applicable	96	cytoplasmic_type_not_applicable	loop	62	41	20	0.6721311475409836	0.3612167300380228	168	YEMPL	DQDST	0	0	no	0.00458643	0.9954135705516018
O89104	SYPL2_MOUSE	Synaptophysin-like protein 2 (Mitsugumin-29) (Mg29)	Sypl2 Mg29	Mus musculus (Mouse)	264	MSSTESPGRTSDKSPRQQVDRLLLGLRWQRLEEPLGFIKVLQWLFAIFAFGSCGSYSGETGALVLCNNEAKDVSSIIVLFGYPFRLYQVQYEMPLCDQDSTSKTMNLMGDFSAPAEFFVTLGIFSFFYTMAALVIYLRFHKLYTENKRFPLVDFCVTVSFTFFWLVAAAAWGKGLTDVKGATRPSSLTAAMSVCHGEEAVCSAGATPSMGLANLSVLFGFINFFLWAGNCWFVFKETPWHGQGQDQGQGPSQESAAEQGAVEKQ	NA	multi	172	213	Extracellular	GKGLTDVKGATRPSSLTAAMSVCHGEEAVCSAGATPSMGLAN	orientation_not_applicable	194	cytoplasmic_type_not_applicable	loop	42	22	19	0.5365853658536586	0.7338403041825095	70	AAMSV	HGEEA	0	0	no	0.00260916	0.9973908444011828
O89104	SYPL2_MOUSE	Synaptophysin-like protein 2 (Mitsugumin-29) (Mg29)	Sypl2 Mg29	Mus musculus (Mouse)	264	MSSTESPGRTSDKSPRQQVDRLLLGLRWQRLEEPLGFIKVLQWLFAIFAFGSCGSYSGETGALVLCNNEAKDVSSIIVLFGYPFRLYQVQYEMPLCDQDSTSKTMNLMGDFSAPAEFFVTLGIFSFFYTMAALVIYLRFHKLYTENKRFPLVDFCVTVSFTFFWLVAAAAWGKGLTDVKGATRPSSLTAAMSVCHGEEAVCSAGATPSMGLANLSVLFGFINFFLWAGNCWFVFKETPWHGQGQDQGQGPSQESAAEQGAVEKQ	NA	multi	172	213	Extracellular	GKGLTDVKGATRPSSLTAAMSVCHGEEAVCSAGATPSMGLAN	orientation_not_applicable	201	cytoplasmic_type_not_applicable	loop	42	29	12	0.7073170731707317	0.7604562737642585	63	GEEAV	SAGAT	0	0	no	0.00322234	0.9967776575917595
P00405	COX2_MOUSE	Cytochrome c oxidase subunit 2 (EC 7.1.1.9) (Cytochrome c oxidase polypeptide II)	Mtco2 COII COX2 mt-Co2	Mus musculus (Mouse)	227	MAYPFQLGLQDATSPIMEELMNFHDHTLMIVFLISSLVLYIISLMLTTKLTHTSTMDAQEVETIWTILPAVILIMIALPSLRILYMMDEINNPVLTVKTMGHQWYWSYEYTDYEDLCFDSYMIPTNDLKPGELRLLEVDNRVVLPMELPIRMLISSEDVLHSWAVPSLGLKTDAIPGRLNQATVTSNRPGLFYGQCSEICGSNHSFMPIVLEMVPLKYFENWSASMI	NA	multi	88	227	Cytoplasmic	DEINNPVLTVKTMGHQWYWSYEYTDYEDLCFDSYMIPTNDLKPGELRLLEVDNRVVLPMELPIRMLISSEDVLHSWAVPSLGLKTDAIPGRLNQATVTSNRPGLFYGQCSEICGSNHSFMPIVLEMVPLKYFENWSASMI	orientation_not_applicable	117	tail	extracellular_type_not_applicable	140	29	110	0.20863309352517986	0.5132743362831859	110	DYEDL	FDSYM	0	0	no	0.0343454	0.9656546385000685
P00405	COX2_MOUSE	Cytochrome c oxidase subunit 2 (EC 7.1.1.9) (Cytochrome c oxidase polypeptide II)	Mtco2 COII COX2 mt-Co2	Mus musculus (Mouse)	227	MAYPFQLGLQDATSPIMEELMNFHDHTLMIVFLISSLVLYIISLMLTTKLTHTSTMDAQEVETIWTILPAVILIMIALPSLRILYMMDEINNPVLTVKTMGHQWYWSYEYTDYEDLCFDSYMIPTNDLKPGELRLLEVDNRVVLPMELPIRMLISSEDVLHSWAVPSLGLKTDAIPGRLNQATVTSNRPGLFYGQCSEICGSNHSFMPIVLEMVPLKYFENWSASMI	NA	multi	88	227	Cytoplasmic	DEINNPVLTVKTMGHQWYWSYEYTDYEDLCFDSYMIPTNDLKPGELRLLEVDNRVVLPMELPIRMLISSEDVLHSWAVPSLGLKTDAIPGRLNQATVTSNRPGLFYGQCSEICGSNHSFMPIVLEMVPLKYFENWSASMI	orientation_not_applicable	196	tail	extracellular_type_not_applicable	140	108	31	0.7769784172661871	0.8628318584070797	31	LFYGQ	SEICG	0	1	no	0.0374893	0.962511
P00405	COX2_MOUSE	Cytochrome c oxidase subunit 2 (EC 7.1.1.9) (Cytochrome c oxidase polypeptide II)	Mtco2 COII COX2 mt-Co2	Mus musculus (Mouse)	227	MAYPFQLGLQDATSPIMEELMNFHDHTLMIVFLISSLVLYIISLMLTTKLTHTSTMDAQEVETIWTILPAVILIMIALPSLRILYMMDEINNPVLTVKTMGHQWYWSYEYTDYEDLCFDSYMIPTNDLKPGELRLLEVDNRVVLPMELPIRMLISSEDVLHSWAVPSLGLKTDAIPGRLNQATVTSNRPGLFYGQCSEICGSNHSFMPIVLEMVPLKYFENWSASMI	NA	multi	88	227	Cytoplasmic	DEINNPVLTVKTMGHQWYWSYEYTDYEDLCFDSYMIPTNDLKPGELRLLEVDNRVVLPMELPIRMLISSEDVLHSWAVPSLGLKTDAIPGRLNQATVTSNRPGLFYGQCSEICGSNHSFMPIVLEMVPLKYFENWSASMI	orientation_not_applicable	200	tail	extracellular_type_not_applicable	140	112	27	0.8057553956834532	0.8805309734513275	27	QCSEI	GSNHS	1	0	no	0.0459895	0.9540105176616192
P01904	HA21_MOUSE	H-2 class II histocompatibility antigen, E-D alpha chain (H2-IE-alpha)	H2-Ea	Mus musculus (Mouse)	255	MATIGALVLRFFFIAVLMSSQKSWAIKEEHTIIQAEFYLLPDKRGEFMFDFDGDEIFHVDIEKSETIWRLEEFAKFASFEAQGALANIAVDKANLDVMKERSNNTPDANVAPEVTVLSRSPVNLGEPNILICFIDKFSPPVVNVTWLRNGRPVTEGVSETVFLPRDDHLFRKFHYLTFLPSTDDFYDCEVDHWGLEEPLRKTWEFEEKTLLPETKENVMCALGLFVGLVGIVVGIILIMKGIKKRNVVERRQGAL	NA	type I/III	217	242	Transmembrane	NVMCALGLFVGLVGIVVGIILIMKGI	inward	220	cytoplasmic_type_not_applicable	extracellular_type_not_applicable	26	3	22	0.12	0.8622047244094488	35	KENVM	ALGLF	0	0	no	0.0118645	0.9881355438957239
P01904	HA21_MOUSE	H-2 class II histocompatibility antigen, E-D alpha chain (H2-IE-alpha)	H2-Ea	Mus musculus (Mouse)	255	MATIGALVLRFFFIAVLMSSQKSWAIKEEHTIIQAEFYLLPDKRGEFMFDFDGDEIFHVDIEKSETIWRLEEFAKFASFEAQGALANIAVDKANLDVMKERSNNTPDANVAPEVTVLSRSPVNLGEPNILICFIDKFSPPVVNVTWLRNGRPVTEGVSETVFLPRDDHLFRKFHYLTFLPSTDDFYDCEVDHWGLEEPLRKTWEFEEKTLLPETKENVMCALGLFVGLVGIVVGIILIMKGIKKRNVVERRQGAL	NA	type I/III	26	216	Extracellular	IKEEHTIIQAEFYLLPDKRGEFMFDFDGDEIFHVDIEKSETIWRLEEFAKFASFEAQGALANIAVDKANLDVMKERSNNTPDANVAPEVTVLSRSPVNLGEPNILICFIDKFSPPVVNVTWLRNGRPVTEGVSETVFLPRDDHLFRKFHYLTFLPSTDDFYDCEVDHWGLEEPLRKTWEFEEKTLLPETKE	orientation_not_applicable	132	cytoplasmic_type_not_applicable	head	191	106	84	0.5578947368421052	0.515748	123	PNILI	FIDKF	0	0	no	0.00340444	0.996596
P01904	HA21_MOUSE	H-2 class II histocompatibility antigen, E-D alpha chain (H2-IE-alpha)	H2-Ea	Mus musculus (Mouse)	255	MATIGALVLRFFFIAVLMSSQKSWAIKEEHTIIQAEFYLLPDKRGEFMFDFDGDEIFHVDIEKSETIWRLEEFAKFASFEAQGALANIAVDKANLDVMKERSNNTPDANVAPEVTVLSRSPVNLGEPNILICFIDKFSPPVVNVTWLRNGRPVTEGVSETVFLPRDDHLFRKFHYLTFLPSTDDFYDCEVDHWGLEEPLRKTWEFEEKTLLPETKENVMCALGLFVGLVGIVVGIILIMKGIKKRNVVERRQGAL	NA	type I/III	26	216	Extracellular	IKEEHTIIQAEFYLLPDKRGEFMFDFDGDEIFHVDIEKSETIWRLEEFAKFASFEAQGALANIAVDKANLDVMKERSNNTPDANVAPEVTVLSRSPVNLGEPNILICFIDKFSPPVVNVTWLRNGRPVTEGVSETVFLPRDDHLFRKFHYLTFLPSTDDFYDCEVDHWGLEEPLRKTWEFEEKTLLPETKE	orientation_not_applicable	188	cytoplasmic_type_not_applicable	head	191	162	28	0.8526315789473684	0.7362204724409449	67	DDFYD	EVDHW	0	0	no	0.00304952	0.9969504794618879
P0C5J4	GPR52_MOUSE	G-protein coupled receptor 52	Gpr52	Mus musculus (Mouse)	361	MNESRWTEWRILNMSSSIVNVSEHHSCPLGFGHYSVEDVCIFETVVIVLLTFLIISGNLTVIFVFHCAPLLHHYTTSYFIQTMAYADLLVGVTCLVPTLSLLHYSTGVHESLTCQVFGYIISVLKSVSMACLACISVDRYLAITKPLSYNQLVTPCRLRICIIMIWIYSCLIFLPSFFGWGKPGYHGDIFEWCATSWLTSAYFTCFIVCLLYAPAALVVCFTYFHIFKICRQHTKEINDRRARFPSHEVEASREAGHSPDRRYAMVLFRITSVFYMLWLPYIIYFLLESSRVLDNPTLSFLTTWLAISNSFCNCVIYSLSNSVFRLGLRRLSETMCTSCVCAKDQEAQDPKPRRRANSCSI	NA	multi	82	102	Transmembrane	TMAYADLLVGVTCLVPTLSLL	outward	94	cytoplasmic_type_not_applicable	extracellular_type_not_applicable	21	12	8	0.6	0.25833333333333336	267	LVGVT	LVPTL	0	0	no	0.00445019	0.9955498066334431
P0C5J4	GPR52_MOUSE	G-protein coupled receptor 52	Gpr52	Mus musculus (Mouse)	361	MNESRWTEWRILNMSSSIVNVSEHHSCPLGFGHYSVEDVCIFETVVIVLLTFLIISGNLTVIFVFHCAPLLHHYTTSYFIQTMAYADLLVGVTCLVPTLSLLHYSTGVHESLTCQVFGYIISVLKSVSMACLACISVDRYLAITKPLSYNQLVTPCRLRICIIMIWIYSCLIFLPSFFGWGKPGYHGDIFEWCATSWLTSAYFTCFIVCLLYAPAALVVCFTYFHIFKICRQHTKEINDRRARFPSHEVEASREAGHSPDRRYAMVLFRITSVFYMLWLPYIIYFLLESSRVLDNPTLSFLTTWLAISNSFCNCVIYSLSNSVFRLGLRRLSETMCTSCVCAKDQEAQDPKPRRRANSCSI	NA	multi	116	136	Transmembrane	VFGYIISVLKSVSMACLACIS	inward	131	cytoplasmic_type_not_applicable	extracellular_type_not_applicable	21	15	5	0.75	0.3611111111111111	230	SVSMA	LACIS	0	1	no	0.016980162712435423	0.9830198372875646
P0C5J4	GPR52_MOUSE	G-protein coupled receptor 52	Gpr52	Mus musculus (Mouse)	361	MNESRWTEWRILNMSSSIVNVSEHHSCPLGFGHYSVEDVCIFETVVIVLLTFLIISGNLTVIFVFHCAPLLHHYTTSYFIQTMAYADLLVGVTCLVPTLSLLHYSTGVHESLTCQVFGYIISVLKSVSMACLACISVDRYLAITKPLSYNQLVTPCRLRICIIMIWIYSCLIFLPSFFGWGKPGYHGDIFEWCATSWLTSAYFTCFIVCLLYAPAALVVCFTYFHIFKICRQHTKEINDRRARFPSHEVEASREAGHSPDRRYAMVLFRITSVFYMLWLPYIIYFLLESSRVLDNPTLSFLTTWLAISNSFCNCVIYSLSNSVFRLGLRRLSETMCTSCVCAKDQEAQDPKPRRRANSCSI	NA	multi	116	136	Transmembrane	VFGYIISVLKSVSMACLACIS	inward	134	cytoplasmic_type_not_applicable	extracellular_type_not_applicable	21	18	2	0.9	0.36944444444444446	227	MACLA	ISVDR	1	0	no	0.14543814887648954	0.8545618511235105
P0C5J4	GPR52_MOUSE	G-protein coupled receptor 52	Gpr52	Mus musculus (Mouse)	361	MNESRWTEWRILNMSSSIVNVSEHHSCPLGFGHYSVEDVCIFETVVIVLLTFLIISGNLTVIFVFHCAPLLHHYTTSYFIQTMAYADLLVGVTCLVPTLSLLHYSTGVHESLTCQVFGYIISVLKSVSMACLACISVDRYLAITKPLSYNQLVTPCRLRICIIMIWIYSCLIFLPSFFGWGKPGYHGDIFEWCATSWLTSAYFTCFIVCLLYAPAALVVCFTYFHIFKICRQHTKEINDRRARFPSHEVEASREAGHSPDRRYAMVLFRITSVFYMLWLPYIIYFLLESSRVLDNPTLSFLTTWLAISNSFCNCVIYSLSNSVFRLGLRRLSETMCTSCVCAKDQEAQDPKPRRRANSCSI	NA	multi	160	180	Transmembrane	ICIIMIWIYSCLIFLPSFFGW	outward	161	cytoplasmic_type_not_applicable	extracellular_type_not_applicable	21	1	19	0.05	0.4444444444444444	200	CRLRI	IIMIW	1	0	no	0.0202201	0.9797799295998499
P0C5J4	GPR52_MOUSE	G-protein coupled receptor 52	Gpr52	Mus musculus (Mouse)	361	MNESRWTEWRILNMSSSIVNVSEHHSCPLGFGHYSVEDVCIFETVVIVLLTFLIISGNLTVIFVFHCAPLLHHYTTSYFIQTMAYADLLVGVTCLVPTLSLLHYSTGVHESLTCQVFGYIISVLKSVSMACLACISVDRYLAITKPLSYNQLVTPCRLRICIIMIWIYSCLIFLPSFFGWGKPGYHGDIFEWCATSWLTSAYFTCFIVCLLYAPAALVVCFTYFHIFKICRQHTKEINDRRARFPSHEVEASREAGHSPDRRYAMVLFRITSVFYMLWLPYIIYFLLESSRVLDNPTLSFLTTWLAISNSFCNCVIYSLSNSVFRLGLRRLSETMCTSCVCAKDQEAQDPKPRRRANSCSI	NA	multi	160	180	Transmembrane	ICIIMIWIYSCLIFLPSFFGW	outward	170	cytoplasmic_type_not_applicable	extracellular_type_not_applicable	21	10	10	0.5	0.46944444444444444	191	IWIYS	LIFLP	0	0	no	0.00487737	0.9951226348023822
P0C5J4	GPR52_MOUSE	G-protein coupled receptor 52	Gpr52	Mus musculus (Mouse)	361	MNESRWTEWRILNMSSSIVNVSEHHSCPLGFGHYSVEDVCIFETVVIVLLTFLIISGNLTVIFVFHCAPLLHHYTTSYFIQTMAYADLLVGVTCLVPTLSLLHYSTGVHESLTCQVFGYIISVLKSVSMACLACISVDRYLAITKPLSYNQLVTPCRLRICIIMIWIYSCLIFLPSFFGWGKPGYHGDIFEWCATSWLTSAYFTCFIVCLLYAPAALVVCFTYFHIFKICRQHTKEINDRRARFPSHEVEASREAGHSPDRRYAMVLFRITSVFYMLWLPYIIYFLLESSRVLDNPTLSFLTTWLAISNSFCNCVIYSLSNSVFRLGLRRLSETMCTSCVCAKDQEAQDPKPRRRANSCSI	NA	multi	206	226	Transmembrane	FIVCLLYAPAALVVCFTYFHI	inward	209	cytoplasmic_type_not_applicable	extracellular_type_not_applicable	21	3	17	0.15	0.5777777777777777	152	TCFIV	LLYAP	1	0	no	0.00515273	0.9948472672609243
P0C5J4	GPR52_MOUSE	G-protein coupled receptor 52	Gpr52	Mus musculus (Mouse)	361	MNESRWTEWRILNMSSSIVNVSEHHSCPLGFGHYSVEDVCIFETVVIVLLTFLIISGNLTVIFVFHCAPLLHHYTTSYFIQTMAYADLLVGVTCLVPTLSLLHYSTGVHESLTCQVFGYIISVLKSVSMACLACISVDRYLAITKPLSYNQLVTPCRLRICIIMIWIYSCLIFLPSFFGWGKPGYHGDIFEWCATSWLTSAYFTCFIVCLLYAPAALVVCFTYFHIFKICRQHTKEINDRRARFPSHEVEASREAGHSPDRRYAMVLFRITSVFYMLWLPYIIYFLLESSRVLDNPTLSFLTTWLAISNSFCNCVIYSLSNSVFRLGLRRLSETMCTSCVCAKDQEAQDPKPRRRANSCSI	NA	multi	206	226	Transmembrane	FIVCLLYAPAALVVCFTYFHI	inward	220	cytoplasmic_type_not_applicable	extracellular_type_not_applicable	21	14	6	0.7	0.6083333333333333	141	AALVV	FTYFH	0	0	no	0.020174033024662266	0.9798259669753377
P0C5J4	GPR52_MOUSE	G-protein coupled receptor 52	Gpr52	Mus musculus (Mouse)	361	MNESRWTEWRILNMSSSIVNVSEHHSCPLGFGHYSVEDVCIFETVVIVLLTFLIISGNLTVIFVFHCAPLLHHYTTSYFIQTMAYADLLVGVTCLVPTLSLLHYSTGVHESLTCQVFGYIISVLKSVSMACLACISVDRYLAITKPLSYNQLVTPCRLRICIIMIWIYSCLIFLPSFFGWGKPGYHGDIFEWCATSWLTSAYFTCFIVCLLYAPAALVVCFTYFHIFKICRQHTKEINDRRARFPSHEVEASREAGHSPDRRYAMVLFRITSVFYMLWLPYIIYFLLESSRVLDNPTLSFLTTWLAISNSFCNCVIYSLSNSVFRLGLRRLSETMCTSCVCAKDQEAQDPKPRRRANSCSI	NA	multi	297	317	Transmembrane	TLSFLTTWLAISNSFCNCVIY	inward	312	cytoplasmic_type_not_applicable	extracellular_type_not_applicable	21	15	5	0.75	0.8638888888888889	49	ISNSF	NCVIY	0	2	no	0.013282095075592443	0.9867179049244076
P0C5J4	GPR52_MOUSE	G-protein coupled receptor 52	Gpr52	Mus musculus (Mouse)	361	MNESRWTEWRILNMSSSIVNVSEHHSCPLGFGHYSVEDVCIFETVVIVLLTFLIISGNLTVIFVFHCAPLLHHYTTSYFIQTMAYADLLVGVTCLVPTLSLLHYSTGVHESLTCQVFGYIISVLKSVSMACLACISVDRYLAITKPLSYNQLVTPCRLRICIIMIWIYSCLIFLPSFFGWGKPGYHGDIFEWCATSWLTSAYFTCFIVCLLYAPAALVVCFTYFHIFKICRQHTKEINDRRARFPSHEVEASREAGHSPDRRYAMVLFRITSVFYMLWLPYIIYFLLESSRVLDNPTLSFLTTWLAISNSFCNCVIYSLSNSVFRLGLRRLSETMCTSCVCAKDQEAQDPKPRRRANSCSI	NA	multi	297	317	Transmembrane	TLSFLTTWLAISNSFCNCVIY	inward	314	cytoplasmic_type_not_applicable	extracellular_type_not_applicable	21	17	3	0.85	0.8694444444444445	47	NSFCN	VIYSL	2	0	no	0.018331911264199804	0.9816680887358002
P0C5J4	GPR52_MOUSE	G-protein coupled receptor 52	Gpr52	Mus musculus (Mouse)	361	MNESRWTEWRILNMSSSIVNVSEHHSCPLGFGHYSVEDVCIFETVVIVLLTFLIISGNLTVIFVFHCAPLLHHYTTSYFIQTMAYADLLVGVTCLVPTLSLLHYSTGVHESLTCQVFGYIISVLKSVSMACLACISVDRYLAITKPLSYNQLVTPCRLRICIIMIWIYSCLIFLPSFFGWGKPGYHGDIFEWCATSWLTSAYFTCFIVCLLYAPAALVVCFTYFHIFKICRQHTKEINDRRARFPSHEVEASREAGHSPDRRYAMVLFRITSVFYMLWLPYIIYFLLESSRVLDNPTLSFLTTWLAISNSFCNCVIYSLSNSVFRLGLRRLSETMCTSCVCAKDQEAQDPKPRRRANSCSI	NA	multi	1	44	Extracellular	MNESRWTEWRILNMSSSIVNVSEHHSCPLGFGHYSVEDVCIFET	orientation_not_applicable	27	cytoplasmic_type_not_applicable	head	44	26	17	0.6046511627906976	0.0722222	334	SEHHS	PLGFG	0	0	no	0.00258152	0.9974184783670217
P0C5J4	GPR52_MOUSE	G-protein coupled receptor 52	Gpr52	Mus musculus (Mouse)	361	MNESRWTEWRILNMSSSIVNVSEHHSCPLGFGHYSVEDVCIFETVVIVLLTFLIISGNLTVIFVFHCAPLLHHYTTSYFIQTMAYADLLVGVTCLVPTLSLLHYSTGVHESLTCQVFGYIISVLKSVSMACLACISVDRYLAITKPLSYNQLVTPCRLRICIIMIWIYSCLIFLPSFFGWGKPGYHGDIFEWCATSWLTSAYFTCFIVCLLYAPAALVVCFTYFHIFKICRQHTKEINDRRARFPSHEVEASREAGHSPDRRYAMVLFRITSVFYMLWLPYIIYFLLESSRVLDNPTLSFLTTWLAISNSFCNCVIYSLSNSVFRLGLRRLSETMCTSCVCAKDQEAQDPKPRRRANSCSI	NA	multi	1	44	Extracellular	MNESRWTEWRILNMSSSIVNVSEHHSCPLGFGHYSVEDVCIFET	orientation_not_applicable	40	cytoplasmic_type_not_applicable	head	44	39	4	0.9069767441860465	0.10833333333333334	321	SVEDV	IFETV	0	0	no	0.00260812	0.9973918846980858
P0C5J4	GPR52_MOUSE	G-protein coupled receptor 52	Gpr52	Mus musculus (Mouse)	361	MNESRWTEWRILNMSSSIVNVSEHHSCPLGFGHYSVEDVCIFETVVIVLLTFLIISGNLTVIFVFHCAPLLHHYTTSYFIQTMAYADLLVGVTCLVPTLSLLHYSTGVHESLTCQVFGYIISVLKSVSMACLACISVDRYLAITKPLSYNQLVTPCRLRICIIMIWIYSCLIFLPSFFGWGKPGYHGDIFEWCATSWLTSAYFTCFIVCLLYAPAALVVCFTYFHIFKICRQHTKEINDRRARFPSHEVEASREAGHSPDRRYAMVLFRITSVFYMLWLPYIIYFLLESSRVLDNPTLSFLTTWLAISNSFCNCVIYSLSNSVFRLGLRRLSETMCTSCVCAKDQEAQDPKPRRRANSCSI	NA	multi	66	81	Cytoplasmic	HCAPLLHHYTTSYFIQ	orientation_not_applicable	67	loop	extracellular_type_not_applicable	16	1	14	0.0666667	0.18333333333333332	294	IFVFH	APLLH	0	0	no	0.0599913	0.9400086605516612
P0C5J4	GPR52_MOUSE	G-protein coupled receptor 52	Gpr52	Mus musculus (Mouse)	361	MNESRWTEWRILNMSSSIVNVSEHHSCPLGFGHYSVEDVCIFETVVIVLLTFLIISGNLTVIFVFHCAPLLHHYTTSYFIQTMAYADLLVGVTCLVPTLSLLHYSTGVHESLTCQVFGYIISVLKSVSMACLACISVDRYLAITKPLSYNQLVTPCRLRICIIMIWIYSCLIFLPSFFGWGKPGYHGDIFEWCATSWLTSAYFTCFIVCLLYAPAALVVCFTYFHIFKICRQHTKEINDRRARFPSHEVEASREAGHSPDRRYAMVLFRITSVFYMLWLPYIIYFLLESSRVLDNPTLSFLTTWLAISNSFCNCVIYSLSNSVFRLGLRRLSETMCTSCVCAKDQEAQDPKPRRRANSCSI	NA	multi	103	115	Extracellular	HYSTGVHESLTCQ	orientation_not_applicable	114	cytoplasmic_type_not_applicable	loop	13	11	1	0.9166666666666666	0.3138888888888889	247	HESLT	QVFGY	0	0	no	0.00235323	0.9976467679638927
P0C5J4	GPR52_MOUSE	G-protein coupled receptor 52	Gpr52	Mus musculus (Mouse)	361	MNESRWTEWRILNMSSSIVNVSEHHSCPLGFGHYSVEDVCIFETVVIVLLTFLIISGNLTVIFVFHCAPLLHHYTTSYFIQTMAYADLLVGVTCLVPTLSLLHYSTGVHESLTCQVFGYIISVLKSVSMACLACISVDRYLAITKPLSYNQLVTPCRLRICIIMIWIYSCLIFLPSFFGWGKPGYHGDIFEWCATSWLTSAYFTCFIVCLLYAPAALVVCFTYFHIFKICRQHTKEINDRRARFPSHEVEASREAGHSPDRRYAMVLFRITSVFYMLWLPYIIYFLLESSRVLDNPTLSFLTTWLAISNSFCNCVIYSLSNSVFRLGLRRLSETMCTSCVCAKDQEAQDPKPRRRANSCSI	NA	multi	137	159	Cytoplasmic	VDRYLAITKPLSYNQLVTPCRLR	orientation_not_applicable	156	loop	extracellular_type_not_applicable	23	19	3	0.8636363636363636	0.4305555555555556	205	QLVTP	RLRIC	0	1	no	0.5357092124556797	0.4642907875443203
P0C5J4	GPR52_MOUSE	G-protein coupled receptor 52	Gpr52	Mus musculus (Mouse)	361	MNESRWTEWRILNMSSSIVNVSEHHSCPLGFGHYSVEDVCIFETVVIVLLTFLIISGNLTVIFVFHCAPLLHHYTTSYFIQTMAYADLLVGVTCLVPTLSLLHYSTGVHESLTCQVFGYIISVLKSVSMACLACISVDRYLAITKPLSYNQLVTPCRLRICIIMIWIYSCLIFLPSFFGWGKPGYHGDIFEWCATSWLTSAYFTCFIVCLLYAPAALVVCFTYFHIFKICRQHTKEINDRRARFPSHEVEASREAGHSPDRRYAMVLFRITSVFYMLWLPYIIYFLLESSRVLDNPTLSFLTTWLAISNSFCNCVIYSLSNSVFRLGLRRLSETMCTSCVCAKDQEAQDPKPRRRANSCSI	NA	multi	181	205	Extracellular	GKPGYHGDIFEWCATSWLTSAYFTC	orientation_not_applicable	193	cytoplasmic_type_not_applicable	loop	25	12	12	0.5	0.5333333333333333	168	DIFEW	ATSWL	0	0	no	0.00278026	0.9972197405359651
P0C5J4	GPR52_MOUSE	G-protein coupled receptor 52	Gpr52	Mus musculus (Mouse)	361	MNESRWTEWRILNMSSSIVNVSEHHSCPLGFGHYSVEDVCIFETVVIVLLTFLIISGNLTVIFVFHCAPLLHHYTTSYFIQTMAYADLLVGVTCLVPTLSLLHYSTGVHESLTCQVFGYIISVLKSVSMACLACISVDRYLAITKPLSYNQLVTPCRLRICIIMIWIYSCLIFLPSFFGWGKPGYHGDIFEWCATSWLTSAYFTCFIVCLLYAPAALVVCFTYFHIFKICRQHTKEINDRRARFPSHEVEASREAGHSPDRRYAMVLFRITSVFYMLWLPYIIYFLLESSRVLDNPTLSFLTTWLAISNSFCNCVIYSLSNSVFRLGLRRLSETMCTSCVCAKDQEAQDPKPRRRANSCSI	NA	multi	181	205	Extracellular	GKPGYHGDIFEWCATSWLTSAYFTC	orientation_not_applicable	205	cytoplasmic_type_not_applicable	loop	25	24	0	1	0.5666666666666667	156	SAYFT	FIVCL	0	1	no	0.00307312	0.9969268803433965
P0C5J4	GPR52_MOUSE	G-protein coupled receptor 52	Gpr52	Mus musculus (Mouse)	361	MNESRWTEWRILNMSSSIVNVSEHHSCPLGFGHYSVEDVCIFETVVIVLLTFLIISGNLTVIFVFHCAPLLHHYTTSYFIQTMAYADLLVGVTCLVPTLSLLHYSTGVHESLTCQVFGYIISVLKSVSMACLACISVDRYLAITKPLSYNQLVTPCRLRICIIMIWIYSCLIFLPSFFGWGKPGYHGDIFEWCATSWLTSAYFTCFIVCLLYAPAALVVCFTYFHIFKICRQHTKEINDRRARFPSHEVEASREAGHSPDRRYAMVLFRITSVFYMLWLPYIIYFLLESSRVLDNPTLSFLTTWLAISNSFCNCVIYSLSNSVFRLGLRRLSETMCTSCVCAKDQEAQDPKPRRRANSCSI	NA	multi	227	265	Cytoplasmic	FKICRQHTKEINDRRARFPSHEVEASREAGHSPDRRYAM	orientation_not_applicable	230	loop	extracellular_type_not_applicable	39	3	35	0.0789474	0.6361111111111111	131	HIFKI	RQHTK	0	0	no	0.6588365444092117	0.3411634555907883
P0C5J4	GPR52_MOUSE	G-protein coupled receptor 52	Gpr52	Mus musculus (Mouse)	361	MNESRWTEWRILNMSSSIVNVSEHHSCPLGFGHYSVEDVCIFETVVIVLLTFLIISGNLTVIFVFHCAPLLHHYTTSYFIQTMAYADLLVGVTCLVPTLSLLHYSTGVHESLTCQVFGYIISVLKSVSMACLACISVDRYLAITKPLSYNQLVTPCRLRICIIMIWIYSCLIFLPSFFGWGKPGYHGDIFEWCATSWLTSAYFTCFIVCLLYAPAALVVCFTYFHIFKICRQHTKEINDRRARFPSHEVEASREAGHSPDRRYAMVLFRITSVFYMLWLPYIIYFLLESSRVLDNPTLSFLTTWLAISNSFCNCVIYSLSNSVFRLGLRRLSETMCTSCVCAKDQEAQDPKPRRRANSCSI	NA	multi	318	361	Cytoplasmic	SLSNSVFRLGLRRLSETMCTSCVCAKDQEAQDPKPRRRANSCSI	orientation_not_applicable	336	tail	extracellular_type_not_applicable	44	18	25	0.4186046511627907	0.9305555555555556	25	LSETM	TSCVC	0	2	yes	0.7307918696226111	0.2692081303773889
P0C5J4	GPR52_MOUSE	G-protein coupled receptor 52	Gpr52	Mus musculus (Mouse)	361	MNESRWTEWRILNMSSSIVNVSEHHSCPLGFGHYSVEDVCIFETVVIVLLTFLIISGNLTVIFVFHCAPLLHHYTTSYFIQTMAYADLLVGVTCLVPTLSLLHYSTGVHESLTCQVFGYIISVLKSVSMACLACISVDRYLAITKPLSYNQLVTPCRLRICIIMIWIYSCLIFLPSFFGWGKPGYHGDIFEWCATSWLTSAYFTCFIVCLLYAPAALVVCFTYFHIFKICRQHTKEINDRRARFPSHEVEASREAGHSPDRRYAMVLFRITSVFYMLWLPYIIYFLLESSRVLDNPTLSFLTTWLAISNSFCNCVIYSLSNSVFRLGLRRLSETMCTSCVCAKDQEAQDPKPRRRANSCSI	NA	multi	318	361	Cytoplasmic	SLSNSVFRLGLRRLSETMCTSCVCAKDQEAQDPKPRRRANSCSI	orientation_not_applicable	339	tail	extracellular_type_not_applicable	44	21	22	0.4883720930232558	0.9388888888888889	22	TMCTS	VCAKD	1	2	yes	0.599987	0.40001349707310396
P0C5J4	GPR52_MOUSE	G-protein coupled receptor 52	Gpr52	Mus musculus (Mouse)	361	MNESRWTEWRILNMSSSIVNVSEHHSCPLGFGHYSVEDVCIFETVVIVLLTFLIISGNLTVIFVFHCAPLLHHYTTSYFIQTMAYADLLVGVTCLVPTLSLLHYSTGVHESLTCQVFGYIISVLKSVSMACLACISVDRYLAITKPLSYNQLVTPCRLRICIIMIWIYSCLIFLPSFFGWGKPGYHGDIFEWCATSWLTSAYFTCFIVCLLYAPAALVVCFTYFHIFKICRQHTKEINDRRARFPSHEVEASREAGHSPDRRYAMVLFRITSVFYMLWLPYIIYFLLESSRVLDNPTLSFLTTWLAISNSFCNCVIYSLSNSVFRLGLRRLSETMCTSCVCAKDQEAQDPKPRRRANSCSI	NA	multi	318	361	Cytoplasmic	SLSNSVFRLGLRRLSETMCTSCVCAKDQEAQDPKPRRRANSCSI	orientation_not_applicable	341	tail	extracellular_type_not_applicable	44	23	20	0.5348837209302325	0.9444444444444444	20	CTSCV	AKDQE	3	0	yes	0.6284173046367216	0.37158269536327837
P0C5J4	GPR52_MOUSE	G-protein coupled receptor 52	Gpr52	Mus musculus (Mouse)	361	MNESRWTEWRILNMSSSIVNVSEHHSCPLGFGHYSVEDVCIFETVVIVLLTFLIISGNLTVIFVFHCAPLLHHYTTSYFIQTMAYADLLVGVTCLVPTLSLLHYSTGVHESLTCQVFGYIISVLKSVSMACLACISVDRYLAITKPLSYNQLVTPCRLRICIIMIWIYSCLIFLPSFFGWGKPGYHGDIFEWCATSWLTSAYFTCFIVCLLYAPAALVVCFTYFHIFKICRQHTKEINDRRARFPSHEVEASREAGHSPDRRYAMVLFRITSVFYMLWLPYIIYFLLESSRVLDNPTLSFLTTWLAISNSFCNCVIYSLSNSVFRLGLRRLSETMCTSCVCAKDQEAQDPKPRRRANSCSI	NA	multi	318	361	Cytoplasmic	SLSNSVFRLGLRRLSETMCTSCVCAKDQEAQDPKPRRRANSCSI	orientation_not_applicable	359	tail	extracellular_type_not_applicable	44	41	2	0.9534883720930233	0.9944444444444445	2	RRANS	SI	0	0	no	0.4813241201673721	0.5186758798326279
P0C673	IGS11_MOUSE	Immunoglobulin superfamily member 11 (IgSF11) (Brain and testis-specific immunoglobulin superfamily protein) (Bt-IGSF)	Igsf11	Mus musculus (Mouse)	428	MTRRRSAPASWLLVSLLGVATSLEVSESPGSVQVARGQTAVLPCAFSTSAALLNLNVIWMVIPLSNANQPEQVILYQGGQMFDGALRFHGRVGFTGTMPATNVSIFINNTQLSDTGTYQCLVNNLPDRGGRNIGVTGLTVLVPPSAPQCQIQGSQDLGSDVILLCSSEEGIPRPTYLWEKLDNTLKLPPTATQDQVQGTVTIRNISALSSGLYQCVASNAIGTSTCLLDLQVISPQPRSVGVIAGAVGTGAVLIVICLALISGAFFYWRSKNKEEEEEEIPNEIREDDLPPKCSSAKAFHTEISSSENNTLTSSNTYNSRYWNNNPKPHRNTESFNHFSDLRQSFSGNAVIPSIYANGNHLVLGPHKTLVVTANRGSSPQVLPRNNGSVSRKPWPQHTHSYTVSQMTLERIGAVPVMVPAQSRAGSLV	NA	type I/III	241	261	Transmembrane	GVIAGAVGTGAVLIVICLALI	inward	257	cytoplasmic_type_not_applicable	extracellular_type_not_applicable	21	16	4	0.8	0.5995316159250585	171	VLIVI	LALIS	0	0	no	0.00378933	0.9962106717521263
P0C673	IGS11_MOUSE	Immunoglobulin superfamily member 11 (IgSF11) (Brain and testis-specific immunoglobulin superfamily protein) (Bt-IGSF)	Igsf11	Mus musculus (Mouse)	428	MTRRRSAPASWLLVSLLGVATSLEVSESPGSVQVARGQTAVLPCAFSTSAALLNLNVIWMVIPLSNANQPEQVILYQGGQMFDGALRFHGRVGFTGTMPATNVSIFINNTQLSDTGTYQCLVNNLPDRGGRNIGVTGLTVLVPPSAPQCQIQGSQDLGSDVILLCSSEEGIPRPTYLWEKLDNTLKLPPTATQDQVQGTVTIRNISALSSGLYQCVASNAIGTSTCLLDLQVISPQPRSVGVIAGAVGTGAVLIVICLALISGAFFYWRSKNKEEEEEEIPNEIREDDLPPKCSSAKAFHTEISSSENNTLTSSNTYNSRYWNNNPKPHRNTESFNHFSDLRQSFSGNAVIPSIYANGNHLVLGPHKTLVVTANRGSSPQVLPRNNGSVSRKPWPQHTHSYTVSQMTLERIGAVPVMVPAQSRAGSLV	NA	type I/III	23	240	Extracellular	LEVSESPGSVQVARGQTAVLPCAFSTSAALLNLNVIWMVIPLSNANQPEQVILYQGGQMFDGALRFHGRVGFTGTMPATNVSIFINNTQLSDTGTYQCLVNNLPDRGGRNIGVTGLTVLVPPSAPQCQIQGSQDLGSDVILLCSSEEGIPRPTYLWEKLDNTLKLPPTATQDQVQGTVTIRNISALSSGLYQCVASNAIGTSTCLLDLQVISPQPRSV	orientation_not_applicable	44	cytoplasmic_type_not_applicable	head	218	21	196	0.0967742	0.10070257611241218	384	TAVLP	AFSTS	0	0	no	0.00319947	0.9968005289331183
P0C673	IGS11_MOUSE	Immunoglobulin superfamily member 11 (IgSF11) (Brain and testis-specific immunoglobulin superfamily protein) (Bt-IGSF)	Igsf11	Mus musculus (Mouse)	428	MTRRRSAPASWLLVSLLGVATSLEVSESPGSVQVARGQTAVLPCAFSTSAALLNLNVIWMVIPLSNANQPEQVILYQGGQMFDGALRFHGRVGFTGTMPATNVSIFINNTQLSDTGTYQCLVNNLPDRGGRNIGVTGLTVLVPPSAPQCQIQGSQDLGSDVILLCSSEEGIPRPTYLWEKLDNTLKLPPTATQDQVQGTVTIRNISALSSGLYQCVASNAIGTSTCLLDLQVISPQPRSVGVIAGAVGTGAVLIVICLALISGAFFYWRSKNKEEEEEEIPNEIREDDLPPKCSSAKAFHTEISSSENNTLTSSNTYNSRYWNNNPKPHRNTESFNHFSDLRQSFSGNAVIPSIYANGNHLVLGPHKTLVVTANRGSSPQVLPRNNGSVSRKPWPQHTHSYTVSQMTLERIGAVPVMVPAQSRAGSLV	NA	type I/III	23	240	Extracellular	LEVSESPGSVQVARGQTAVLPCAFSTSAALLNLNVIWMVIPLSNANQPEQVILYQGGQMFDGALRFHGRVGFTGTMPATNVSIFINNTQLSDTGTYQCLVNNLPDRGGRNIGVTGLTVLVPPSAPQCQIQGSQDLGSDVILLCSSEEGIPRPTYLWEKLDNTLKLPPTATQDQVQGTVTIRNISALSSGLYQCVASNAIGTSTCLLDLQVISPQPRSV	orientation_not_applicable	120	cytoplasmic_type_not_applicable	head	218	97	120	0.4470046082949309	0.2786885245901639	308	TGTYQ	LVNNL	0	0	no	0.00299147	0.9970085289943847
P0C673	IGS11_MOUSE	Immunoglobulin superfamily member 11 (IgSF11) (Brain and testis-specific immunoglobulin superfamily protein) (Bt-IGSF)	Igsf11	Mus musculus (Mouse)	428	MTRRRSAPASWLLVSLLGVATSLEVSESPGSVQVARGQTAVLPCAFSTSAALLNLNVIWMVIPLSNANQPEQVILYQGGQMFDGALRFHGRVGFTGTMPATNVSIFINNTQLSDTGTYQCLVNNLPDRGGRNIGVTGLTVLVPPSAPQCQIQGSQDLGSDVILLCSSEEGIPRPTYLWEKLDNTLKLPPTATQDQVQGTVTIRNISALSSGLYQCVASNAIGTSTCLLDLQVISPQPRSVGVIAGAVGTGAVLIVICLALISGAFFYWRSKNKEEEEEEIPNEIREDDLPPKCSSAKAFHTEISSSENNTLTSSNTYNSRYWNNNPKPHRNTESFNHFSDLRQSFSGNAVIPSIYANGNHLVLGPHKTLVVTANRGSSPQVLPRNNGSVSRKPWPQHTHSYTVSQMTLERIGAVPVMVPAQSRAGSLV	NA	type I/III	23	240	Extracellular	LEVSESPGSVQVARGQTAVLPCAFSTSAALLNLNVIWMVIPLSNANQPEQVILYQGGQMFDGALRFHGRVGFTGTMPATNVSIFINNTQLSDTGTYQCLVNNLPDRGGRNIGVTGLTVLVPPSAPQCQIQGSQDLGSDVILLCSSEEGIPRPTYLWEKLDNTLKLPPTATQDQVQGTVTIRNISALSSGLYQCVASNAIGTSTCLLDLQVISPQPRSV	orientation_not_applicable	149	cytoplasmic_type_not_applicable	head	218	126	91	0.5806451612903226	0.34660421545667447	279	PSAPQ	QIQGS	0	0	no	0.00316668	0.9968333219081219
P0C673	IGS11_MOUSE	Immunoglobulin superfamily member 11 (IgSF11) (Brain and testis-specific immunoglobulin superfamily protein) (Bt-IGSF)	Igsf11	Mus musculus (Mouse)	428	MTRRRSAPASWLLVSLLGVATSLEVSESPGSVQVARGQTAVLPCAFSTSAALLNLNVIWMVIPLSNANQPEQVILYQGGQMFDGALRFHGRVGFTGTMPATNVSIFINNTQLSDTGTYQCLVNNLPDRGGRNIGVTGLTVLVPPSAPQCQIQGSQDLGSDVILLCSSEEGIPRPTYLWEKLDNTLKLPPTATQDQVQGTVTIRNISALSSGLYQCVASNAIGTSTCLLDLQVISPQPRSVGVIAGAVGTGAVLIVICLALISGAFFYWRSKNKEEEEEEIPNEIREDDLPPKCSSAKAFHTEISSSENNTLTSSNTYNSRYWNNNPKPHRNTESFNHFSDLRQSFSGNAVIPSIYANGNHLVLGPHKTLVVTANRGSSPQVLPRNNGSVSRKPWPQHTHSYTVSQMTLERIGAVPVMVPAQSRAGSLV	NA	type I/III	23	240	Extracellular	LEVSESPGSVQVARGQTAVLPCAFSTSAALLNLNVIWMVIPLSNANQPEQVILYQGGQMFDGALRFHGRVGFTGTMPATNVSIFINNTQLSDTGTYQCLVNNLPDRGGRNIGVTGLTVLVPPSAPQCQIQGSQDLGSDVILLCSSEEGIPRPTYLWEKLDNTLKLPPTATQDQVQGTVTIRNISALSSGLYQCVASNAIGTSTCLLDLQVISPQPRSV	orientation_not_applicable	165	cytoplasmic_type_not_applicable	head	218	142	75	0.6543778801843319	0.3840749414519906	263	DVILL	SSEEG	0	0	no	0.00285639	0.9971436145060252
P0C673	IGS11_MOUSE	Immunoglobulin superfamily member 11 (IgSF11) (Brain and testis-specific immunoglobulin superfamily protein) (Bt-IGSF)	Igsf11	Mus musculus (Mouse)	428	MTRRRSAPASWLLVSLLGVATSLEVSESPGSVQVARGQTAVLPCAFSTSAALLNLNVIWMVIPLSNANQPEQVILYQGGQMFDGALRFHGRVGFTGTMPATNVSIFINNTQLSDTGTYQCLVNNLPDRGGRNIGVTGLTVLVPPSAPQCQIQGSQDLGSDVILLCSSEEGIPRPTYLWEKLDNTLKLPPTATQDQVQGTVTIRNISALSSGLYQCVASNAIGTSTCLLDLQVISPQPRSVGVIAGAVGTGAVLIVICLALISGAFFYWRSKNKEEEEEEIPNEIREDDLPPKCSSAKAFHTEISSSENNTLTSSNTYNSRYWNNNPKPHRNTESFNHFSDLRQSFSGNAVIPSIYANGNHLVLGPHKTLVVTANRGSSPQVLPRNNGSVSRKPWPQHTHSYTVSQMTLERIGAVPVMVPAQSRAGSLV	NA	type I/III	23	240	Extracellular	LEVSESPGSVQVARGQTAVLPCAFSTSAALLNLNVIWMVIPLSNANQPEQVILYQGGQMFDGALRFHGRVGFTGTMPATNVSIFINNTQLSDTGTYQCLVNNLPDRGGRNIGVTGLTVLVPPSAPQCQIQGSQDLGSDVILLCSSEEGIPRPTYLWEKLDNTLKLPPTATQDQVQGTVTIRNISALSSGLYQCVASNAIGTSTCLLDLQVISPQPRSV	orientation_not_applicable	215	cytoplasmic_type_not_applicable	head	218	192	25	0.8847926267281107	0.5011709601873536	213	SGLYQ	VASNA	0	0	no	0.00336466	0.996635
P0C673	IGS11_MOUSE	Immunoglobulin superfamily member 11 (IgSF11) (Brain and testis-specific immunoglobulin superfamily protein) (Bt-IGSF)	Igsf11	Mus musculus (Mouse)	428	MTRRRSAPASWLLVSLLGVATSLEVSESPGSVQVARGQTAVLPCAFSTSAALLNLNVIWMVIPLSNANQPEQVILYQGGQMFDGALRFHGRVGFTGTMPATNVSIFINNTQLSDTGTYQCLVNNLPDRGGRNIGVTGLTVLVPPSAPQCQIQGSQDLGSDVILLCSSEEGIPRPTYLWEKLDNTLKLPPTATQDQVQGTVTIRNISALSSGLYQCVASNAIGTSTCLLDLQVISPQPRSVGVIAGAVGTGAVLIVICLALISGAFFYWRSKNKEEEEEEIPNEIREDDLPPKCSSAKAFHTEISSSENNTLTSSNTYNSRYWNNNPKPHRNTESFNHFSDLRQSFSGNAVIPSIYANGNHLVLGPHKTLVVTANRGSSPQVLPRNNGSVSRKPWPQHTHSYTVSQMTLERIGAVPVMVPAQSRAGSLV	NA	type I/III	23	240	Extracellular	LEVSESPGSVQVARGQTAVLPCAFSTSAALLNLNVIWMVIPLSNANQPEQVILYQGGQMFDGALRFHGRVGFTGTMPATNVSIFINNTQLSDTGTYQCLVNNLPDRGGRNIGVTGLTVLVPPSAPQCQIQGSQDLGSDVILLCSSEEGIPRPTYLWEKLDNTLKLPPTATQDQVQGTVTIRNISALSSGLYQCVASNAIGTSTCLLDLQVISPQPRSV	orientation_not_applicable	226	cytoplasmic_type_not_applicable	head	218	203	14	0.9354838709677419	0.5269320843091335	202	IGTST	LLDLQ	0	0	no	0.00273206	0.9972679359120515
P0C673	IGS11_MOUSE	Immunoglobulin superfamily member 11 (IgSF11) (Brain and testis-specific immunoglobulin superfamily protein) (Bt-IGSF)	Igsf11	Mus musculus (Mouse)	428	MTRRRSAPASWLLVSLLGVATSLEVSESPGSVQVARGQTAVLPCAFSTSAALLNLNVIWMVIPLSNANQPEQVILYQGGQMFDGALRFHGRVGFTGTMPATNVSIFINNTQLSDTGTYQCLVNNLPDRGGRNIGVTGLTVLVPPSAPQCQIQGSQDLGSDVILLCSSEEGIPRPTYLWEKLDNTLKLPPTATQDQVQGTVTIRNISALSSGLYQCVASNAIGTSTCLLDLQVISPQPRSVGVIAGAVGTGAVLIVICLALISGAFFYWRSKNKEEEEEEIPNEIREDDLPPKCSSAKAFHTEISSSENNTLTSSNTYNSRYWNNNPKPHRNTESFNHFSDLRQSFSGNAVIPSIYANGNHLVLGPHKTLVVTANRGSSPQVLPRNNGSVSRKPWPQHTHSYTVSQMTLERIGAVPVMVPAQSRAGSLV	NA	type I/III	262	428	Cytoplasmic	SGAFFYWRSKNKEEEEEEIPNEIREDDLPPKCSSAKAFHTEISSSENNTLTSSNTYNSRYWNNNPKPHRNTESFNHFSDLRQSFSGNAVIPSIYANGNHLVLGPHKTLVVTANRGSSPQVLPRNNGSVSRKPWPQHTHSYTVSQMTLERIGAVPVMVPAQSRAGSLV	orientation_not_applicable	293	tail	extracellular_type_not_applicable	167	31	135	0.18674698795180722	0.6838407494145199	135	DLPPK	SSAKA	0	0	no	0.0651526	0.9348473792414993
P0C6B2	PTCRA_MOUSE	Pre T-cell antigen receptor alpha (pT-alpha) (pTa) (gp33) (pT-alpha-TCR)	Ptcra	Mus musculus (Mouse)	199	MARTWLLLLLGVRCQALPSGIAGTPFPSLAPPITLLVDGRQHMLVVCLVLDAAPPGLDNPVWFSAGNGSALDAFTYGPSLAPDGTWTSLAQLSLPSEELEAWEPLVCHTRPGAGGQNRSTHPLQLSGESSTARSCFPEPLGGTQRQVLWLSLLRLLLFKLLLLDVLLTCSHLRLHVLAGQHLQPPPSRKSLPPTHRIWT	NA	type I/III	17	146	Extracellular	LPSGIAGTPFPSLAPPITLLVDGRQHMLVVCLVLDAAPPGLDNPVWFSAGNGSALDAFTYGPSLAPDGTWTSLAQLSLPSEELEAWEPLVCHTRPGAGGQNRSTHPLQLSGESSTARSCFPEPLGGTQRQ	orientation_not_applicable	47	cytoplasmic_type_not_applicable	head	130	30	99	0.23255813953488372	0.23232323232323232	152	HMLVV	LVLDA	0	0	no	0.00301435	0.9969856454633202
P0C6B2	PTCRA_MOUSE	Pre T-cell antigen receptor alpha (pT-alpha) (pTa) (gp33) (pT-alpha-TCR)	Ptcra	Mus musculus (Mouse)	199	MARTWLLLLLGVRCQALPSGIAGTPFPSLAPPITLLVDGRQHMLVVCLVLDAAPPGLDNPVWFSAGNGSALDAFTYGPSLAPDGTWTSLAQLSLPSEELEAWEPLVCHTRPGAGGQNRSTHPLQLSGESSTARSCFPEPLGGTQRQVLWLSLLRLLLFKLLLLDVLLTCSHLRLHVLAGQHLQPPPSRKSLPPTHRIWT	NA	type I/III	17	146	Extracellular	LPSGIAGTPFPSLAPPITLLVDGRQHMLVVCLVLDAAPPGLDNPVWFSAGNGSALDAFTYGPSLAPDGTWTSLAQLSLPSEELEAWEPLVCHTRPGAGGQNRSTHPLQLSGESSTARSCFPEPLGGTQRQ	orientation_not_applicable	107	cytoplasmic_type_not_applicable	head	130	90	39	0.6976744186046512	0.5353535353535354	92	WEPLV	HTRPG	0	0	no	0.003197	0.9968029954938047
P0C6B2	PTCRA_MOUSE	Pre T-cell antigen receptor alpha (pT-alpha) (pTa) (gp33) (pT-alpha-TCR)	Ptcra	Mus musculus (Mouse)	199	MARTWLLLLLGVRCQALPSGIAGTPFPSLAPPITLLVDGRQHMLVVCLVLDAAPPGLDNPVWFSAGNGSALDAFTYGPSLAPDGTWTSLAQLSLPSEELEAWEPLVCHTRPGAGGQNRSTHPLQLSGESSTARSCFPEPLGGTQRQVLWLSLLRLLLFKLLLLDVLLTCSHLRLHVLAGQHLQPPPSRKSLPPTHRIWT	NA	type I/III	17	146	Extracellular	LPSGIAGTPFPSLAPPITLLVDGRQHMLVVCLVLDAAPPGLDNPVWFSAGNGSALDAFTYGPSLAPDGTWTSLAQLSLPSEELEAWEPLVCHTRPGAGGQNRSTHPLQLSGESSTARSCFPEPLGGTQRQ	orientation_not_applicable	135	cytoplasmic_type_not_applicable	head	130	118	11	0.9147286821705426	0.6767676767676768	64	STARS	FPEPL	0	0	no	0.00249448	0.9975055167270686
P0C6B2	PTCRA_MOUSE	Pre T-cell antigen receptor alpha (pT-alpha) (pTa) (gp33) (pT-alpha-TCR)	Ptcra	Mus musculus (Mouse)	199	MARTWLLLLLGVRCQALPSGIAGTPFPSLAPPITLLVDGRQHMLVVCLVLDAAPPGLDNPVWFSAGNGSALDAFTYGPSLAPDGTWTSLAQLSLPSEELEAWEPLVCHTRPGAGGQNRSTHPLQLSGESSTARSCFPEPLGGTQRQVLWLSLLRLLLFKLLLLDVLLTCSHLRLHVLAGQHLQPPPSRKSLPPTHRIWT	NA	type I/III	168	199	Cytoplasmic	TCSHLRLHVLAGQHLQPPPSRKSLPPTHRIWT	orientation_not_applicable	169	tail	extracellular_type_not_applicable	32	1	30	0.0322581	0.8484848484848485	30	DVLLT	SHLRL	0	0	no	0.8492397680609167	0.15076023193908328
P0DJF3	TMM95_MOUSE	Sperm-egg fusion protein TMEM95 (Transmembrane protein 95)	Tmem95	Mus musculus (Mouse)	176	MWVLALGGAFLAVAKACIFCRLQDHALANRLAQLNNQTKPKWKWKEWASPDFSAFALDEVSMKQVTEKTHRVLRVIEKKGSTSLIPLYWQWLQKTRIPQYTREALCAPVCRGSTILYNCSTCEGKEESCWPQKHCYPDSHDLWDARILLLCIFGIVLLSGVVSLQVEYLNLQAKDL	NA	type I/III	147	167	Transmembrane	ILLLCIFGIVLLSGVVSLQVE	inward	151	cytoplasmic_type_not_applicable	extracellular_type_not_applicable	21	4	16	0.2	0.8571428571428571	25	RILLL	IFGIV	0	0	no	0.010114048565474775	0.9898859514345252
P0DJF3	TMM95_MOUSE	Sperm-egg fusion protein TMEM95 (Transmembrane protein 95)	Tmem95	Mus musculus (Mouse)	176	MWVLALGGAFLAVAKACIFCRLQDHALANRLAQLNNQTKPKWKWKEWASPDFSAFALDEVSMKQVTEKTHRVLRVIEKKGSTSLIPLYWQWLQKTRIPQYTREALCAPVCRGSTILYNCSTCEGKEESCWPQKHCYPDSHDLWDARILLLCIFGIVLLSGVVSLQVEYLNLQAKDL	NA	type I/III	17	146	Extracellular	CIFCRLQDHALANRLAQLNNQTKPKWKWKEWASPDFSAFALDEVSMKQVTEKTHRVLRVIEKKGSTSLIPLYWQWLQKTRIPQYTREALCAPVCRGSTILYNCSTCEGKEESCWPQKHCYPDSHDLWDAR	orientation_not_applicable	17	cytoplasmic_type_not_applicable	head	130	0	129	0	0.0914286	159	AVAKA	IFCRL	0	1	no	0.0105552	0.9894448114595022
P0DJF3	TMM95_MOUSE	Sperm-egg fusion protein TMEM95 (Transmembrane protein 95)	Tmem95	Mus musculus (Mouse)	176	MWVLALGGAFLAVAKACIFCRLQDHALANRLAQLNNQTKPKWKWKEWASPDFSAFALDEVSMKQVTEKTHRVLRVIEKKGSTSLIPLYWQWLQKTRIPQYTREALCAPVCRGSTILYNCSTCEGKEESCWPQKHCYPDSHDLWDARILLLCIFGIVLLSGVVSLQVEYLNLQAKDL	NA	type I/III	17	146	Extracellular	CIFCRLQDHALANRLAQLNNQTKPKWKWKEWASPDFSAFALDEVSMKQVTEKTHRVLRVIEKKGSTSLIPLYWQWLQKTRIPQYTREALCAPVCRGSTILYNCSTCEGKEESCWPQKHCYPDSHDLWDAR	orientation_not_applicable	20	cytoplasmic_type_not_applicable	head	130	3	126	0.023255813953488372	0.10857142857142857	156	KACIF	RLQDH	1	0	no	0.00591185	0.9940881497620143
P0DJF3	TMM95_MOUSE	Sperm-egg fusion protein TMEM95 (Transmembrane protein 95)	Tmem95	Mus musculus (Mouse)	176	MWVLALGGAFLAVAKACIFCRLQDHALANRLAQLNNQTKPKWKWKEWASPDFSAFALDEVSMKQVTEKTHRVLRVIEKKGSTSLIPLYWQWLQKTRIPQYTREALCAPVCRGSTILYNCSTCEGKEESCWPQKHCYPDSHDLWDARILLLCIFGIVLLSGVVSLQVEYLNLQAKDL	NA	type I/III	17	146	Extracellular	CIFCRLQDHALANRLAQLNNQTKPKWKWKEWASPDFSAFALDEVSMKQVTEKTHRVLRVIEKKGSTSLIPLYWQWLQKTRIPQYTREALCAPVCRGSTILYNCSTCEGKEESCWPQKHCYPDSHDLWDAR	orientation_not_applicable	106	cytoplasmic_type_not_applicable	head	130	89	40	0.689922	0.6	70	TREAL	APVCR	0	1	no	0.00300556	0.9969944350475357
P0DJF3	TMM95_MOUSE	Sperm-egg fusion protein TMEM95 (Transmembrane protein 95)	Tmem95	Mus musculus (Mouse)	176	MWVLALGGAFLAVAKACIFCRLQDHALANRLAQLNNQTKPKWKWKEWASPDFSAFALDEVSMKQVTEKTHRVLRVIEKKGSTSLIPLYWQWLQKTRIPQYTREALCAPVCRGSTILYNCSTCEGKEESCWPQKHCYPDSHDLWDARILLLCIFGIVLLSGVVSLQVEYLNLQAKDL	NA	type I/III	17	146	Extracellular	CIFCRLQDHALANRLAQLNNQTKPKWKWKEWASPDFSAFALDEVSMKQVTEKTHRVLRVIEKKGSTSLIPLYWQWLQKTRIPQYTREALCAPVCRGSTILYNCSTCEGKEESCWPQKHCYPDSHDLWDAR	orientation_not_applicable	110	cytoplasmic_type_not_applicable	head	130	93	36	0.7209302325581395	0.6228571428571429	66	LCAPV	RGSTI	1	0	no	0.00395831	0.996042
P0DJF3	TMM95_MOUSE	Sperm-egg fusion protein TMEM95 (Transmembrane protein 95)	Tmem95	Mus musculus (Mouse)	176	MWVLALGGAFLAVAKACIFCRLQDHALANRLAQLNNQTKPKWKWKEWASPDFSAFALDEVSMKQVTEKTHRVLRVIEKKGSTSLIPLYWQWLQKTRIPQYTREALCAPVCRGSTILYNCSTCEGKEESCWPQKHCYPDSHDLWDARILLLCIFGIVLLSGVVSLQVEYLNLQAKDL	NA	type I/III	17	146	Extracellular	CIFCRLQDHALANRLAQLNNQTKPKWKWKEWASPDFSAFALDEVSMKQVTEKTHRVLRVIEKKGSTSLIPLYWQWLQKTRIPQYTREALCAPVCRGSTILYNCSTCEGKEESCWPQKHCYPDSHDLWDAR	orientation_not_applicable	119	cytoplasmic_type_not_applicable	head	130	102	27	0.7906976744186046	0.6742857142857143	57	TILYN	STCEG	0	1	no	0.00370124	0.9962987624077896
P0DJF3	TMM95_MOUSE	Sperm-egg fusion protein TMEM95 (Transmembrane protein 95)	Tmem95	Mus musculus (Mouse)	176	MWVLALGGAFLAVAKACIFCRLQDHALANRLAQLNNQTKPKWKWKEWASPDFSAFALDEVSMKQVTEKTHRVLRVIEKKGSTSLIPLYWQWLQKTRIPQYTREALCAPVCRGSTILYNCSTCEGKEESCWPQKHCYPDSHDLWDARILLLCIFGIVLLSGVVSLQVEYLNLQAKDL	NA	type I/III	17	146	Extracellular	CIFCRLQDHALANRLAQLNNQTKPKWKWKEWASPDFSAFALDEVSMKQVTEKTHRVLRVIEKKGSTSLIPLYWQWLQKTRIPQYTREALCAPVCRGSTILYNCSTCEGKEESCWPQKHCYPDSHDLWDAR	orientation_not_applicable	122	cytoplasmic_type_not_applicable	head	130	105	24	0.813953	0.6914285714285714	54	YNCST	EGKEE	1	0	no	0.00184683	0.9981531720469035
P0DJF3	TMM95_MOUSE	Sperm-egg fusion protein TMEM95 (Transmembrane protein 95)	Tmem95	Mus musculus (Mouse)	176	MWVLALGGAFLAVAKACIFCRLQDHALANRLAQLNNQTKPKWKWKEWASPDFSAFALDEVSMKQVTEKTHRVLRVIEKKGSTSLIPLYWQWLQKTRIPQYTREALCAPVCRGSTILYNCSTCEGKEESCWPQKHCYPDSHDLWDARILLLCIFGIVLLSGVVSLQVEYLNLQAKDL	NA	type I/III	17	146	Extracellular	CIFCRLQDHALANRLAQLNNQTKPKWKWKEWASPDFSAFALDEVSMKQVTEKTHRVLRVIEKKGSTSLIPLYWQWLQKTRIPQYTREALCAPVCRGSTILYNCSTCEGKEESCWPQKHCYPDSHDLWDAR	orientation_not_applicable	129	cytoplasmic_type_not_applicable	head	130	112	17	0.8682170542635659	0.7314285714285714	47	GKEES	WPQKH	0	0	no	0.00218877	0.9978112344835331
P0DJF3	TMM95_MOUSE	Sperm-egg fusion protein TMEM95 (Transmembrane protein 95)	Tmem95	Mus musculus (Mouse)	176	MWVLALGGAFLAVAKACIFCRLQDHALANRLAQLNNQTKPKWKWKEWASPDFSAFALDEVSMKQVTEKTHRVLRVIEKKGSTSLIPLYWQWLQKTRIPQYTREALCAPVCRGSTILYNCSTCEGKEESCWPQKHCYPDSHDLWDARILLLCIFGIVLLSGVVSLQVEYLNLQAKDL	NA	type I/III	17	146	Extracellular	CIFCRLQDHALANRLAQLNNQTKPKWKWKEWASPDFSAFALDEVSMKQVTEKTHRVLRVIEKKGSTSLIPLYWQWLQKTRIPQYTREALCAPVCRGSTILYNCSTCEGKEESCWPQKHCYPDSHDLWDAR	orientation_not_applicable	135	cytoplasmic_type_not_applicable	head	130	118	11	0.9147286821705426	0.7657142857142857	41	WPQKH	YPDSH	0	0	no	0.00205049	0.99795
P0DM40	FR1L5_MOUSE	Fer-1-like protein 5	Fer1l5	Mus musculus (Mouse)	2038	MLRVVVESASINPPLSTTPKAFVTVYFRDMMKRTRVEEGHDPIWNETLIWHLWNQPLENDSFLKVILQDSVSKKKERFIGLATVPLKRLAQRPKEVMFVRDLILLNHSMKPTNCTVTLHVAQIYDQDTEMTGNEELLGSTVNEVTQKKLMVSGLPMHRALASKPQHFQVRVKVFEARQLLGNNIKPVVKVNIADQQHLTRIKMGNNPFFNEIFFQNFHEVPAKFFEENISIEVVDSAASRSKAEIGRFQTDIGFIYHSPGHTLLRKWLGLCQRNKTTSGVRGYLKVTICALGVGDQALVDQKLPYEQNTRVQIFKSKEVPVSLAYLQFFIYCAEDLHFGTHKSATPVLEVELIGDKLRTKPQNPSDNPIWNQILTFQIQLPCLSSYIKFRVMDCSKYKCQDEIGSASLCLSQISSTGEEIQGMYSGFLPCFGPSFLTLRGGKKPPFRTSEEGTCIMDAVQHGLAYRGRIFVEIVTKIKSQQDSVMKDLSQEVTQVEMQYYRQKYGLCVIFLSCTMMPKFKDLIQFEVSMGHYGNKTDPNYKPLVSTTQYSPVIYDGTTYHYVPWYNTKPVVAVTSNWEDVGFRMNCLNLLHITRDRLKTNLDILKSIRNPRDPALLQQWEKLLKELQEDCRRPLPCMTDQPRANSLDRNKWQLRSQLLQQLAQMAKEAKPVNMVGTAKEWLHRLNAVIPEPQESLPDVLIWLMSRQQRVAYARVPAHTVLFSPAGPLSSGKFCGKIQNILLQYPEGEGQDTFPASLRVCMWLGNVKYSKNLKLLQQGSMVVYAETYENQAKTRDDWGQQGLYHCPNFSDVMGRKALPKTDFKAPPGWHWKDDWVVEPQRRLLLDIDINKSQVLEEVYENQLRNATGAWVPAAIPNTDVNGQPVEALENVKCPQGWHFKKNWIVKLNHAVDSEGWEYGVGIPPSGLPQIWNSVEKTYHSCRRRRWVRVRFRNHKELGQERSQEQETLSFLQMQDLSEEGKEGWEYGTFDSRFHLDPQPTSRFRRRCWHRQLAPNKDRGVASIFLLEGSLAVEQKDQPRKEMEKTRSWQPWKDLRHTPEDPRIPTTPFIYYILNKPHYYQLFCYIYQARNLMYNQILTFQEPFIQVVFLNHSLCTQTLRSSAAPTWSQSIIFQHLLLFEDPKDTRENPPLVVLELWQHDSRGNKILWGRSMWPPVVWLGLQDWVFTPLRWHPLVRELGEEEGEILASCELILETQKLKELHPPILSIPCKDGIYLLPKNIQPTMKMMAIEIMAWGLRNMTKVRYPQLLLECGGESLKTEPISNFQENPNFPTSTFFFTVFMPLEETHAQPLVVKVVDNQEYGQQIVVGQANIDFLQPYFCDPWSLNYTTVKLPTLSVKKPDTFLDFVYKKFWFDSSKDEEVYEEEVDWWSKLFWATGDADKSLNYNHKSYHTLKVYDCELEAVLTFKGLQDFCQTFKLYQEKPKVDSPVVGEFKGLFRIYPFPEDPEAPKPPRQFSAWPEIEDFPQMCLVRVYLIRAINLQPQDYNGLCDPYVILKLGQTKLGSRDSYYPNTLDPIFGMMYELTCNIPLEKDLEIQLFDFDLITADDEIGSTVIDLENRLLSGFGARCGLSKSYCKSGPFKWRDQMTPSYLLYRYAKQKGLPPPVFDLEGDSLYYNGETFKLQSFESAPPTYKHLGPKKERLALYILNTQGLVPEHVETRTLHSNSQPGIDQGKIQMWVDIFPKMLGPPGPQVNISPRKPKRYQLRCIIWSTAEVDLVQETFSKEKMSDIYVKGWLFGLEEDTQKTDVHYHSLTGEATFNWRFIFTMDYLTTERACVQSQKDYIWSLDPTSTKFPARLMIQIWDNDFFSPDDFLGVLELDLSDMPLPAQNIKQCSLKMMETDSKWPFTPQKRISLFKKTNVTGWWPCQVLDGDKWRLSGKVKMTLEMLSEREALIRPAGRGQSEPNQFPMLHPPERNDSFLLWYQSPIKNFCYAVCKRYRSKIICLVVTLVIGFILLNFVYSAPSYFAMNWIKPQLRLSSPIKIVNLIGTVNTSNINSSILTMEGSTYHASHVFPEAPAP	NA	type I/III	1961	1981	Transmembrane	IICLVVTLVIGFILLNFVYSA	inward	1963	cytoplasmic_type_not_applicable	extracellular_type_not_applicable	21	2	18	0.1	0.9631811487481591	75	RSKII	LVVTL	0	0	no	0.022802420898799157	0.9771975791012009
P14220	GLPA_MOUSE	Glycophorin-A (CD antigen CD235a)	Gypa	Mus musculus (Mouse)	168	MTESTAAVTTSGHSLTTTFHIPSSQHYQEEHSPSLSGSDSLLQITTPVVASTVGNPNQHSATMSTPAIHVSTYHTAPTEVSAAFEEQPVSPHIGGMPSPIQHDFPALVMILIILGVMAGIIGTILLISYCISRMTKKSSVDIQSPEGGDNSVPLSSIEQTPNEESSNV	NA	type I/III	109	131	Transmembrane	MILIILGVMAGIIGTILLISYCI	inward	130	cytoplasmic_type_not_applicable	extracellular_type_not_applicable	23	21	1	0.9545454545454546	0.7724550898203593	38	LLISY	ISRMT	0	0	no	0.9164602369176346	0.0835398
P17717	UDB17_MOUSE	UDP-glucuronosyltransferase 2B17 (UGT2B17) (EC 2.4.1.17) (M-1) (UDP-glucuronosyltransferase 2B5) (UDPGT 2B5)	Ugt2b17 Ugt2b5	Mus musculus (Mouse)	530	MPGKWISALLLLQISCCFRSVKCGKVLVWPMEFSHWMNIKIILDELVQRGHEVTVLRPSAYYVLDPKKSPGLKFETFPTSVSKDNLENFFIKFVDVWTYEMPRDTCLSYSPLLQNMIDEFSDYFLSLCKDVVSNKELMTKLQESKFDVLLSDPVASCGELIAELLQIPFLYSIRFSPGYQIEKSSGRFLLPPSYVPVILSGLGGQMTFIERIKNMICMLYFDFWFQMFNDKKWDSFYSEYLGRPTTLVETMGQAEMWLIRSNWDLEFPHPTLPNVDYVGGLHCKPAKPLPKDMEEFVQSSGDHGVVVFSLGSMVSNMTEEKANAIAWALAQIPQKVLWKFDGKTPATLGHNTRVYKWLPQNDLLGHPKTKAFVTHGGANGVYEAIYHGIPMIGIPLFGEQHDNIAHMVAKGAAVALNIRTMSKSDVLNALEEVIENPFYKKNAIWLSTIHHDQPMKPLDRAVFWIEFVMRHKRAKHLRPLGHNLTWYQYHSLDVIGFLLSCVATTIVLSVKCLLFIYRFFVKKENKMKNE	NA	type I/III	494	510	Transmembrane	VIGFLLSCVATTIVLSV	inward	501	cytoplasmic_type_not_applicable	extracellular_type_not_applicable	17	7	9	0.4375	0.94518	29	GFLLS	VATTI	0	0	no	0.0613938	0.9386061791777376
P19467	MUC13_MOUSE	Mucin-13 (MUC-13) (Cell surface antigen 114/A10) (Lymphocyte antigen 64)	Muc13 Ly64	Mus musculus (Mouse)	573	MKGFLLLSLSLLLVTVGSSSQASSTTSSSGGTSPPTTVQSQSPGSSSQASTTTSSSGGASPPTTVQSQSPGSSSQASTTTSSSGGASPPTTVQSQSPGSSSQASTTTSSSGGASPPTTVQSQSPGSSSQASTTTSSSGGASPPTTVQSQSPGSSSQASTTTSSSGGASPPTTVQSQSPGSSSQVSTTTSSSGGASPPTTVQSQSPGSSSQPGPTQPSGGASSSTVPSGGSTGPSDLCNPNPCKGTASCVKLHSKHFCLCLEGYYYNSSLSSCVKGTTFPGDISMSVSETANLEDENSVGYQELYNSVTDFFETTFNKTDYGQTVIIKVSTAPSRSARSAMRDATKDVSVSVVNIFGADTKETEKSVSSAIETAIKTSGNVKDYVSINLCDHYGCVGNDSSKCQDILQCTCKPGLDRLNPQVPFCVAVTCSQPCNAEEKEQCLKMDNGVMDCVCMPGYQRANGNRKCEECPFGYSGMNCKDQFQLILTIVGTIAGALILILLIAFIVSARSKNKKKDGEEQRLIEDDFHNLRLRQTGFSNLGADNSIFPKVRTGVPSQTPNPYANQRSMPRPDY	NA	type I/III	18	480	Extracellular	SSSQASSTTSSSGGTSPPTTVQSQSPGSSSQASTTTSSSGGASPPTTVQSQSPGSSSQASTTTSSSGGASPPTTVQSQSPGSSSQASTTTSSSGGASPPTTVQSQSPGSSSQASTTTSSSGGASPPTTVQSQSPGSSSQASTTTSSSGGASPPTTVQSQSPGSSSQVSTTTSSSGGASPPTTVQSQSPGSSSQPGPTQPSGGASSSTVPSGGSTGPSDLCNPNPCKGTASCVKLHSKHFCLCLEGYYYNSSLSSCVKGTTFPGDISMSVSETANLEDENSVGYQELYNSVTDFFETTFNKTDYGQTVIIKVSTAPSRSARSAMRDATKDVSVSVVNIFGADTKETEKSVSSAIETAIKTSGNVKDYVSINLCDHYGCVGNDSSKCQDILQCTCKPGLDRLNPQVPFCVAVTCSQPCNAEEKEQCLKMDNGVMDCVCMPGYQRANGNRKCEECPFGYSGMNCKD	orientation_not_applicable	237	cytoplasmic_type_not_applicable	head	463	219	243	0.474026	0.4125874125874126	336	GPSDL	NPNPC	0	1	no	0.00238589	0.9976141142500817
P19467	MUC13_MOUSE	Mucin-13 (MUC-13) (Cell surface antigen 114/A10) (Lymphocyte antigen 64)	Muc13 Ly64	Mus musculus (Mouse)	573	MKGFLLLSLSLLLVTVGSSSQASSTTSSSGGTSPPTTVQSQSPGSSSQASTTTSSSGGASPPTTVQSQSPGSSSQASTTTSSSGGASPPTTVQSQSPGSSSQASTTTSSSGGASPPTTVQSQSPGSSSQASTTTSSSGGASPPTTVQSQSPGSSSQASTTTSSSGGASPPTTVQSQSPGSSSQVSTTTSSSGGASPPTTVQSQSPGSSSQPGPTQPSGGASSSTVPSGGSTGPSDLCNPNPCKGTASCVKLHSKHFCLCLEGYYYNSSLSSCVKGTTFPGDISMSVSETANLEDENSVGYQELYNSVTDFFETTFNKTDYGQTVIIKVSTAPSRSARSAMRDATKDVSVSVVNIFGADTKETEKSVSSAIETAIKTSGNVKDYVSINLCDHYGCVGNDSSKCQDILQCTCKPGLDRLNPQVPFCVAVTCSQPCNAEEKEQCLKMDNGVMDCVCMPGYQRANGNRKCEECPFGYSGMNCKDQFQLILTIVGTIAGALILILLIAFIVSARSKNKKKDGEEQRLIEDDFHNLRLRQTGFSNLGADNSIFPKVRTGVPSQTPNPYANQRSMPRPDY	NA	type I/III	18	480	Extracellular	SSSQASSTTSSSGGTSPPTTVQSQSPGSSSQASTTTSSSGGASPPTTVQSQSPGSSSQASTTTSSSGGASPPTTVQSQSPGSSSQASTTTSSSGGASPPTTVQSQSPGSSSQASTTTSSSGGASPPTTVQSQSPGSSSQASTTTSSSGGASPPTTVQSQSPGSSSQVSTTTSSSGGASPPTTVQSQSPGSSSQPGPTQPSGGASSSTVPSGGSTGPSDLCNPNPCKGTASCVKLHSKHFCLCLEGYYYNSSLSSCVKGTTFPGDISMSVSETANLEDENSVGYQELYNSVTDFFETTFNKTDYGQTVIIKVSTAPSRSARSAMRDATKDVSVSVVNIFGADTKETEKSVSSAIETAIKTSGNVKDYVSINLCDHYGCVGNDSSKCQDILQCTCKPGLDRLNPQVPFCVAVTCSQPCNAEEKEQCLKMDNGVMDCVCMPGYQRANGNRKCEECPFGYSGMNCKD	orientation_not_applicable	242	cytoplasmic_type_not_applicable	head	463	224	238	0.48484848484848486	0.42132867132867136	331	CNPNP	KGTAS	1	0	no	0.00187631	0.9981236896033938
P19467	MUC13_MOUSE	Mucin-13 (MUC-13) (Cell surface antigen 114/A10) (Lymphocyte antigen 64)	Muc13 Ly64	Mus musculus (Mouse)	573	MKGFLLLSLSLLLVTVGSSSQASSTTSSSGGTSPPTTVQSQSPGSSSQASTTTSSSGGASPPTTVQSQSPGSSSQASTTTSSSGGASPPTTVQSQSPGSSSQASTTTSSSGGASPPTTVQSQSPGSSSQASTTTSSSGGASPPTTVQSQSPGSSSQASTTTSSSGGASPPTTVQSQSPGSSSQVSTTTSSSGGASPPTTVQSQSPGSSSQPGPTQPSGGASSSTVPSGGSTGPSDLCNPNPCKGTASCVKLHSKHFCLCLEGYYYNSSLSSCVKGTTFPGDISMSVSETANLEDENSVGYQELYNSVTDFFETTFNKTDYGQTVIIKVSTAPSRSARSAMRDATKDVSVSVVNIFGADTKETEKSVSSAIETAIKTSGNVKDYVSINLCDHYGCVGNDSSKCQDILQCTCKPGLDRLNPQVPFCVAVTCSQPCNAEEKEQCLKMDNGVMDCVCMPGYQRANGNRKCEECPFGYSGMNCKDQFQLILTIVGTIAGALILILLIAFIVSARSKNKKKDGEEQRLIEDDFHNLRLRQTGFSNLGADNSIFPKVRTGVPSQTPNPYANQRSMPRPDY	NA	type I/III	18	480	Extracellular	SSSQASSTTSSSGGTSPPTTVQSQSPGSSSQASTTTSSSGGASPPTTVQSQSPGSSSQASTTTSSSGGASPPTTVQSQSPGSSSQASTTTSSSGGASPPTTVQSQSPGSSSQASTTTSSSGGASPPTTVQSQSPGSSSQASTTTSSSGGASPPTTVQSQSPGSSSQVSTTTSSSGGASPPTTVQSQSPGSSSQPGPTQPSGGASSSTVPSGGSTGPSDLCNPNPCKGTASCVKLHSKHFCLCLEGYYYNSSLSSCVKGTTFPGDISMSVSETANLEDENSVGYQELYNSVTDFFETTFNKTDYGQTVIIKVSTAPSRSARSAMRDATKDVSVSVVNIFGADTKETEKSVSSAIETAIKTSGNVKDYVSINLCDHYGCVGNDSSKCQDILQCTCKPGLDRLNPQVPFCVAVTCSQPCNAEEKEQCLKMDNGVMDCVCMPGYQRANGNRKCEECPFGYSGMNCKD	orientation_not_applicable	248	cytoplasmic_type_not_applicable	head	463	230	232	0.49783549783549785	0.4318181818181818	325	KGTAS	VKLHS	0	0	no	0.00190994	0.9980900646853591
P19467	MUC13_MOUSE	Mucin-13 (MUC-13) (Cell surface antigen 114/A10) (Lymphocyte antigen 64)	Muc13 Ly64	Mus musculus (Mouse)	573	MKGFLLLSLSLLLVTVGSSSQASSTTSSSGGTSPPTTVQSQSPGSSSQASTTTSSSGGASPPTTVQSQSPGSSSQASTTTSSSGGASPPTTVQSQSPGSSSQASTTTSSSGGASPPTTVQSQSPGSSSQASTTTSSSGGASPPTTVQSQSPGSSSQASTTTSSSGGASPPTTVQSQSPGSSSQVSTTTSSSGGASPPTTVQSQSPGSSSQPGPTQPSGGASSSTVPSGGSTGPSDLCNPNPCKGTASCVKLHSKHFCLCLEGYYYNSSLSSCVKGTTFPGDISMSVSETANLEDENSVGYQELYNSVTDFFETTFNKTDYGQTVIIKVSTAPSRSARSAMRDATKDVSVSVVNIFGADTKETEKSVSSAIETAIKTSGNVKDYVSINLCDHYGCVGNDSSKCQDILQCTCKPGLDRLNPQVPFCVAVTCSQPCNAEEKEQCLKMDNGVMDCVCMPGYQRANGNRKCEECPFGYSGMNCKDQFQLILTIVGTIAGALILILLIAFIVSARSKNKKKDGEEQRLIEDDFHNLRLRQTGFSNLGADNSIFPKVRTGVPSQTPNPYANQRSMPRPDY	NA	type I/III	18	480	Extracellular	SSSQASSTTSSSGGTSPPTTVQSQSPGSSSQASTTTSSSGGASPPTTVQSQSPGSSSQASTTTSSSGGASPPTTVQSQSPGSSSQASTTTSSSGGASPPTTVQSQSPGSSSQASTTTSSSGGASPPTTVQSQSPGSSSQASTTTSSSGGASPPTTVQSQSPGSSSQVSTTTSSSGGASPPTTVQSQSPGSSSQPGPTQPSGGASSSTVPSGGSTGPSDLCNPNPCKGTASCVKLHSKHFCLCLEGYYYNSSLSSCVKGTTFPGDISMSVSETANLEDENSVGYQELYNSVTDFFETTFNKTDYGQTVIIKVSTAPSRSARSAMRDATKDVSVSVVNIFGADTKETEKSVSSAIETAIKTSGNVKDYVSINLCDHYGCVGNDSSKCQDILQCTCKPGLDRLNPQVPFCVAVTCSQPCNAEEKEQCLKMDNGVMDCVCMPGYQRANGNRKCEECPFGYSGMNCKD	orientation_not_applicable	257	cytoplasmic_type_not_applicable	head	463	239	223	0.5173160173160173	0.44755244755244755	316	HSKHF	LCLEG	0	2	no	0.00151174	0.9984882620597417
P19467	MUC13_MOUSE	Mucin-13 (MUC-13) (Cell surface antigen 114/A10) (Lymphocyte antigen 64)	Muc13 Ly64	Mus musculus (Mouse)	573	MKGFLLLSLSLLLVTVGSSSQASSTTSSSGGTSPPTTVQSQSPGSSSQASTTTSSSGGASPPTTVQSQSPGSSSQASTTTSSSGGASPPTTVQSQSPGSSSQASTTTSSSGGASPPTTVQSQSPGSSSQASTTTSSSGGASPPTTVQSQSPGSSSQASTTTSSSGGASPPTTVQSQSPGSSSQVSTTTSSSGGASPPTTVQSQSPGSSSQPGPTQPSGGASSSTVPSGGSTGPSDLCNPNPCKGTASCVKLHSKHFCLCLEGYYYNSSLSSCVKGTTFPGDISMSVSETANLEDENSVGYQELYNSVTDFFETTFNKTDYGQTVIIKVSTAPSRSARSAMRDATKDVSVSVVNIFGADTKETEKSVSSAIETAIKTSGNVKDYVSINLCDHYGCVGNDSSKCQDILQCTCKPGLDRLNPQVPFCVAVTCSQPCNAEEKEQCLKMDNGVMDCVCMPGYQRANGNRKCEECPFGYSGMNCKDQFQLILTIVGTIAGALILILLIAFIVSARSKNKKKDGEEQRLIEDDFHNLRLRQTGFSNLGADNSIFPKVRTGVPSQTPNPYANQRSMPRPDY	NA	type I/III	18	480	Extracellular	SSSQASSTTSSSGGTSPPTTVQSQSPGSSSQASTTTSSSGGASPPTTVQSQSPGSSSQASTTTSSSGGASPPTTVQSQSPGSSSQASTTTSSSGGASPPTTVQSQSPGSSSQASTTTSSSGGASPPTTVQSQSPGSSSQASTTTSSSGGASPPTTVQSQSPGSSSQVSTTTSSSGGASPPTTVQSQSPGSSSQPGPTQPSGGASSSTVPSGGSTGPSDLCNPNPCKGTASCVKLHSKHFCLCLEGYYYNSSLSSCVKGTTFPGDISMSVSETANLEDENSVGYQELYNSVTDFFETTFNKTDYGQTVIIKVSTAPSRSARSAMRDATKDVSVSVVNIFGADTKETEKSVSSAIETAIKTSGNVKDYVSINLCDHYGCVGNDSSKCQDILQCTCKPGLDRLNPQVPFCVAVTCSQPCNAEEKEQCLKMDNGVMDCVCMPGYQRANGNRKCEECPFGYSGMNCKD	orientation_not_applicable	259	cytoplasmic_type_not_applicable	head	463	241	221	0.5216450216450217	0.45104895104895104	314	KHFCL	LEGYY	2	0	no	0.00255155	0.997448
P19467	MUC13_MOUSE	Mucin-13 (MUC-13) (Cell surface antigen 114/A10) (Lymphocyte antigen 64)	Muc13 Ly64	Mus musculus (Mouse)	573	MKGFLLLSLSLLLVTVGSSSQASSTTSSSGGTSPPTTVQSQSPGSSSQASTTTSSSGGASPPTTVQSQSPGSSSQASTTTSSSGGASPPTTVQSQSPGSSSQASTTTSSSGGASPPTTVQSQSPGSSSQASTTTSSSGGASPPTTVQSQSPGSSSQASTTTSSSGGASPPTTVQSQSPGSSSQVSTTTSSSGGASPPTTVQSQSPGSSSQPGPTQPSGGASSSTVPSGGSTGPSDLCNPNPCKGTASCVKLHSKHFCLCLEGYYYNSSLSSCVKGTTFPGDISMSVSETANLEDENSVGYQELYNSVTDFFETTFNKTDYGQTVIIKVSTAPSRSARSAMRDATKDVSVSVVNIFGADTKETEKSVSSAIETAIKTSGNVKDYVSINLCDHYGCVGNDSSKCQDILQCTCKPGLDRLNPQVPFCVAVTCSQPCNAEEKEQCLKMDNGVMDCVCMPGYQRANGNRKCEECPFGYSGMNCKDQFQLILTIVGTIAGALILILLIAFIVSARSKNKKKDGEEQRLIEDDFHNLRLRQTGFSNLGADNSIFPKVRTGVPSQTPNPYANQRSMPRPDY	NA	type I/III	18	480	Extracellular	SSSQASSTTSSSGGTSPPTTVQSQSPGSSSQASTTTSSSGGASPPTTVQSQSPGSSSQASTTTSSSGGASPPTTVQSQSPGSSSQASTTTSSSGGASPPTTVQSQSPGSSSQASTTTSSSGGASPPTTVQSQSPGSSSQASTTTSSSGGASPPTTVQSQSPGSSSQVSTTTSSSGGASPPTTVQSQSPGSSSQPGPTQPSGGASSSTVPSGGSTGPSDLCNPNPCKGTASCVKLHSKHFCLCLEGYYYNSSLSSCVKGTTFPGDISMSVSETANLEDENSVGYQELYNSVTDFFETTFNKTDYGQTVIIKVSTAPSRSARSAMRDATKDVSVSVVNIFGADTKETEKSVSSAIETAIKTSGNVKDYVSINLCDHYGCVGNDSSKCQDILQCTCKPGLDRLNPQVPFCVAVTCSQPCNAEEKEQCLKMDNGVMDCVCMPGYQRANGNRKCEECPFGYSGMNCKD	orientation_not_applicable	272	cytoplasmic_type_not_applicable	head	463	254	208	0.5497835497835498	0.4737762237762238	301	SSLSS	VKGTT	0	0	no	0.00255404	0.9974459607144135
P19467	MUC13_MOUSE	Mucin-13 (MUC-13) (Cell surface antigen 114/A10) (Lymphocyte antigen 64)	Muc13 Ly64	Mus musculus (Mouse)	573	MKGFLLLSLSLLLVTVGSSSQASSTTSSSGGTSPPTTVQSQSPGSSSQASTTTSSSGGASPPTTVQSQSPGSSSQASTTTSSSGGASPPTTVQSQSPGSSSQASTTTSSSGGASPPTTVQSQSPGSSSQASTTTSSSGGASPPTTVQSQSPGSSSQASTTTSSSGGASPPTTVQSQSPGSSSQVSTTTSSSGGASPPTTVQSQSPGSSSQPGPTQPSGGASSSTVPSGGSTGPSDLCNPNPCKGTASCVKLHSKHFCLCLEGYYYNSSLSSCVKGTTFPGDISMSVSETANLEDENSVGYQELYNSVTDFFETTFNKTDYGQTVIIKVSTAPSRSARSAMRDATKDVSVSVVNIFGADTKETEKSVSSAIETAIKTSGNVKDYVSINLCDHYGCVGNDSSKCQDILQCTCKPGLDRLNPQVPFCVAVTCSQPCNAEEKEQCLKMDNGVMDCVCMPGYQRANGNRKCEECPFGYSGMNCKDQFQLILTIVGTIAGALILILLIAFIVSARSKNKKKDGEEQRLIEDDFHNLRLRQTGFSNLGADNSIFPKVRTGVPSQTPNPYANQRSMPRPDY	NA	type I/III	18	480	Extracellular	SSSQASSTTSSSGGTSPPTTVQSQSPGSSSQASTTTSSSGGASPPTTVQSQSPGSSSQASTTTSSSGGASPPTTVQSQSPGSSSQASTTTSSSGGASPPTTVQSQSPGSSSQASTTTSSSGGASPPTTVQSQSPGSSSQASTTTSSSGGASPPTTVQSQSPGSSSQVSTTTSSSGGASPPTTVQSQSPGSSSQPGPTQPSGGASSSTVPSGGSTGPSDLCNPNPCKGTASCVKLHSKHFCLCLEGYYYNSSLSSCVKGTTFPGDISMSVSETANLEDENSVGYQELYNSVTDFFETTFNKTDYGQTVIIKVSTAPSRSARSAMRDATKDVSVSVVNIFGADTKETEKSVSSAIETAIKTSGNVKDYVSINLCDHYGCVGNDSSKCQDILQCTCKPGLDRLNPQVPFCVAVTCSQPCNAEEKEQCLKMDNGVMDCVCMPGYQRANGNRKCEECPFGYSGMNCKD	orientation_not_applicable	389	cytoplasmic_type_not_applicable	head	463	371	91	0.80303	0.6783216783216783	184	VSINL	DHYGC	0	1	no	0.00307477	0.9969252265898285
P19467	MUC13_MOUSE	Mucin-13 (MUC-13) (Cell surface antigen 114/A10) (Lymphocyte antigen 64)	Muc13 Ly64	Mus musculus (Mouse)	573	MKGFLLLSLSLLLVTVGSSSQASSTTSSSGGTSPPTTVQSQSPGSSSQASTTTSSSGGASPPTTVQSQSPGSSSQASTTTSSSGGASPPTTVQSQSPGSSSQASTTTSSSGGASPPTTVQSQSPGSSSQASTTTSSSGGASPPTTVQSQSPGSSSQASTTTSSSGGASPPTTVQSQSPGSSSQVSTTTSSSGGASPPTTVQSQSPGSSSQPGPTQPSGGASSSTVPSGGSTGPSDLCNPNPCKGTASCVKLHSKHFCLCLEGYYYNSSLSSCVKGTTFPGDISMSVSETANLEDENSVGYQELYNSVTDFFETTFNKTDYGQTVIIKVSTAPSRSARSAMRDATKDVSVSVVNIFGADTKETEKSVSSAIETAIKTSGNVKDYVSINLCDHYGCVGNDSSKCQDILQCTCKPGLDRLNPQVPFCVAVTCSQPCNAEEKEQCLKMDNGVMDCVCMPGYQRANGNRKCEECPFGYSGMNCKDQFQLILTIVGTIAGALILILLIAFIVSARSKNKKKDGEEQRLIEDDFHNLRLRQTGFSNLGADNSIFPKVRTGVPSQTPNPYANQRSMPRPDY	NA	type I/III	18	480	Extracellular	SSSQASSTTSSSGGTSPPTTVQSQSPGSSSQASTTTSSSGGASPPTTVQSQSPGSSSQASTTTSSSGGASPPTTVQSQSPGSSSQASTTTSSSGGASPPTTVQSQSPGSSSQASTTTSSSGGASPPTTVQSQSPGSSSQASTTTSSSGGASPPTTVQSQSPGSSSQVSTTTSSSGGASPPTTVQSQSPGSSSQPGPTQPSGGASSSTVPSGGSTGPSDLCNPNPCKGTASCVKLHSKHFCLCLEGYYYNSSLSSCVKGTTFPGDISMSVSETANLEDENSVGYQELYNSVTDFFETTFNKTDYGQTVIIKVSTAPSRSARSAMRDATKDVSVSVVNIFGADTKETEKSVSSAIETAIKTSGNVKDYVSINLCDHYGCVGNDSSKCQDILQCTCKPGLDRLNPQVPFCVAVTCSQPCNAEEKEQCLKMDNGVMDCVCMPGYQRANGNRKCEECPFGYSGMNCKD	orientation_not_applicable	394	cytoplasmic_type_not_applicable	head	463	376	86	0.8138528138528138	0.6870629370629371	179	CDHYG	VGNDS	1	0	no	0.00245873	0.9975412669199445
P19467	MUC13_MOUSE	Mucin-13 (MUC-13) (Cell surface antigen 114/A10) (Lymphocyte antigen 64)	Muc13 Ly64	Mus musculus (Mouse)	573	MKGFLLLSLSLLLVTVGSSSQASSTTSSSGGTSPPTTVQSQSPGSSSQASTTTSSSGGASPPTTVQSQSPGSSSQASTTTSSSGGASPPTTVQSQSPGSSSQASTTTSSSGGASPPTTVQSQSPGSSSQASTTTSSSGGASPPTTVQSQSPGSSSQASTTTSSSGGASPPTTVQSQSPGSSSQVSTTTSSSGGASPPTTVQSQSPGSSSQPGPTQPSGGASSSTVPSGGSTGPSDLCNPNPCKGTASCVKLHSKHFCLCLEGYYYNSSLSSCVKGTTFPGDISMSVSETANLEDENSVGYQELYNSVTDFFETTFNKTDYGQTVIIKVSTAPSRSARSAMRDATKDVSVSVVNIFGADTKETEKSVSSAIETAIKTSGNVKDYVSINLCDHYGCVGNDSSKCQDILQCTCKPGLDRLNPQVPFCVAVTCSQPCNAEEKEQCLKMDNGVMDCVCMPGYQRANGNRKCEECPFGYSGMNCKDQFQLILTIVGTIAGALILILLIAFIVSARSKNKKKDGEEQRLIEDDFHNLRLRQTGFSNLGADNSIFPKVRTGVPSQTPNPYANQRSMPRPDY	NA	type I/III	18	480	Extracellular	SSSQASSTTSSSGGTSPPTTVQSQSPGSSSQASTTTSSSGGASPPTTVQSQSPGSSSQASTTTSSSGGASPPTTVQSQSPGSSSQASTTTSSSGGASPPTTVQSQSPGSSSQASTTTSSSGGASPPTTVQSQSPGSSSQASTTTSSSGGASPPTTVQSQSPGSSSQVSTTTSSSGGASPPTTVQSQSPGSSSQPGPTQPSGGASSSTVPSGGSTGPSDLCNPNPCKGTASCVKLHSKHFCLCLEGYYYNSSLSSCVKGTTFPGDISMSVSETANLEDENSVGYQELYNSVTDFFETTFNKTDYGQTVIIKVSTAPSRSARSAMRDATKDVSVSVVNIFGADTKETEKSVSSAIETAIKTSGNVKDYVSINLCDHYGCVGNDSSKCQDILQCTCKPGLDRLNPQVPFCVAVTCSQPCNAEEKEQCLKMDNGVMDCVCMPGYQRANGNRKCEECPFGYSGMNCKD	orientation_not_applicable	402	cytoplasmic_type_not_applicable	head	463	384	78	0.8311688311688312	0.701049	171	NDSSK	QDILQ	0	0	no	0.00258163	0.9974183726581302
P19467	MUC13_MOUSE	Mucin-13 (MUC-13) (Cell surface antigen 114/A10) (Lymphocyte antigen 64)	Muc13 Ly64	Mus musculus (Mouse)	573	MKGFLLLSLSLLLVTVGSSSQASSTTSSSGGTSPPTTVQSQSPGSSSQASTTTSSSGGASPPTTVQSQSPGSSSQASTTTSSSGGASPPTTVQSQSPGSSSQASTTTSSSGGASPPTTVQSQSPGSSSQASTTTSSSGGASPPTTVQSQSPGSSSQASTTTSSSGGASPPTTVQSQSPGSSSQVSTTTSSSGGASPPTTVQSQSPGSSSQPGPTQPSGGASSSTVPSGGSTGPSDLCNPNPCKGTASCVKLHSKHFCLCLEGYYYNSSLSSCVKGTTFPGDISMSVSETANLEDENSVGYQELYNSVTDFFETTFNKTDYGQTVIIKVSTAPSRSARSAMRDATKDVSVSVVNIFGADTKETEKSVSSAIETAIKTSGNVKDYVSINLCDHYGCVGNDSSKCQDILQCTCKPGLDRLNPQVPFCVAVTCSQPCNAEEKEQCLKMDNGVMDCVCMPGYQRANGNRKCEECPFGYSGMNCKDQFQLILTIVGTIAGALILILLIAFIVSARSKNKKKDGEEQRLIEDDFHNLRLRQTGFSNLGADNSIFPKVRTGVPSQTPNPYANQRSMPRPDY	NA	type I/III	18	480	Extracellular	SSSQASSTTSSSGGTSPPTTVQSQSPGSSSQASTTTSSSGGASPPTTVQSQSPGSSSQASTTTSSSGGASPPTTVQSQSPGSSSQASTTTSSSGGASPPTTVQSQSPGSSSQASTTTSSSGGASPPTTVQSQSPGSSSQASTTTSSSGGASPPTTVQSQSPGSSSQVSTTTSSSGGASPPTTVQSQSPGSSSQPGPTQPSGGASSSTVPSGGSTGPSDLCNPNPCKGTASCVKLHSKHFCLCLEGYYYNSSLSSCVKGTTFPGDISMSVSETANLEDENSVGYQELYNSVTDFFETTFNKTDYGQTVIIKVSTAPSRSARSAMRDATKDVSVSVVNIFGADTKETEKSVSSAIETAIKTSGNVKDYVSINLCDHYGCVGNDSSKCQDILQCTCKPGLDRLNPQVPFCVAVTCSQPCNAEEKEQCLKMDNGVMDCVCMPGYQRANGNRKCEECPFGYSGMNCKD	orientation_not_applicable	408	cytoplasmic_type_not_applicable	head	463	390	72	0.8441558441558441	0.7115384615384616	165	QDILQ	TCKPG	0	2	no	0.00279262	0.9972073824726158
P19467	MUC13_MOUSE	Mucin-13 (MUC-13) (Cell surface antigen 114/A10) (Lymphocyte antigen 64)	Muc13 Ly64	Mus musculus (Mouse)	573	MKGFLLLSLSLLLVTVGSSSQASSTTSSSGGTSPPTTVQSQSPGSSSQASTTTSSSGGASPPTTVQSQSPGSSSQASTTTSSSGGASPPTTVQSQSPGSSSQASTTTSSSGGASPPTTVQSQSPGSSSQASTTTSSSGGASPPTTVQSQSPGSSSQASTTTSSSGGASPPTTVQSQSPGSSSQVSTTTSSSGGASPPTTVQSQSPGSSSQPGPTQPSGGASSSTVPSGGSTGPSDLCNPNPCKGTASCVKLHSKHFCLCLEGYYYNSSLSSCVKGTTFPGDISMSVSETANLEDENSVGYQELYNSVTDFFETTFNKTDYGQTVIIKVSTAPSRSARSAMRDATKDVSVSVVNIFGADTKETEKSVSSAIETAIKTSGNVKDYVSINLCDHYGCVGNDSSKCQDILQCTCKPGLDRLNPQVPFCVAVTCSQPCNAEEKEQCLKMDNGVMDCVCMPGYQRANGNRKCEECPFGYSGMNCKDQFQLILTIVGTIAGALILILLIAFIVSARSKNKKKDGEEQRLIEDDFHNLRLRQTGFSNLGADNSIFPKVRTGVPSQTPNPYANQRSMPRPDY	NA	type I/III	18	480	Extracellular	SSSQASSTTSSSGGTSPPTTVQSQSPGSSSQASTTTSSSGGASPPTTVQSQSPGSSSQASTTTSSSGGASPPTTVQSQSPGSSSQASTTTSSSGGASPPTTVQSQSPGSSSQASTTTSSSGGASPPTTVQSQSPGSSSQASTTTSSSGGASPPTTVQSQSPGSSSQVSTTTSSSGGASPPTTVQSQSPGSSSQPGPTQPSGGASSSTVPSGGSTGPSDLCNPNPCKGTASCVKLHSKHFCLCLEGYYYNSSLSSCVKGTTFPGDISMSVSETANLEDENSVGYQELYNSVTDFFETTFNKTDYGQTVIIKVSTAPSRSARSAMRDATKDVSVSVVNIFGADTKETEKSVSSAIETAIKTSGNVKDYVSINLCDHYGCVGNDSSKCQDILQCTCKPGLDRLNPQVPFCVAVTCSQPCNAEEKEQCLKMDNGVMDCVCMPGYQRANGNRKCEECPFGYSGMNCKD	orientation_not_applicable	410	cytoplasmic_type_not_applicable	head	463	392	70	0.8484848484848485	0.715035	163	ILQCT	KPGLD	2	0	no	0.00354862	0.9964513762341114
P19467	MUC13_MOUSE	Mucin-13 (MUC-13) (Cell surface antigen 114/A10) (Lymphocyte antigen 64)	Muc13 Ly64	Mus musculus (Mouse)	573	MKGFLLLSLSLLLVTVGSSSQASSTTSSSGGTSPPTTVQSQSPGSSSQASTTTSSSGGASPPTTVQSQSPGSSSQASTTTSSSGGASPPTTVQSQSPGSSSQASTTTSSSGGASPPTTVQSQSPGSSSQASTTTSSSGGASPPTTVQSQSPGSSSQASTTTSSSGGASPPTTVQSQSPGSSSQVSTTTSSSGGASPPTTVQSQSPGSSSQPGPTQPSGGASSSTVPSGGSTGPSDLCNPNPCKGTASCVKLHSKHFCLCLEGYYYNSSLSSCVKGTTFPGDISMSVSETANLEDENSVGYQELYNSVTDFFETTFNKTDYGQTVIIKVSTAPSRSARSAMRDATKDVSVSVVNIFGADTKETEKSVSSAIETAIKTSGNVKDYVSINLCDHYGCVGNDSSKCQDILQCTCKPGLDRLNPQVPFCVAVTCSQPCNAEEKEQCLKMDNGVMDCVCMPGYQRANGNRKCEECPFGYSGMNCKDQFQLILTIVGTIAGALILILLIAFIVSARSKNKKKDGEEQRLIEDDFHNLRLRQTGFSNLGADNSIFPKVRTGVPSQTPNPYANQRSMPRPDY	NA	type I/III	18	480	Extracellular	SSSQASSTTSSSGGTSPPTTVQSQSPGSSSQASTTTSSSGGASPPTTVQSQSPGSSSQASTTTSSSGGASPPTTVQSQSPGSSSQASTTTSSSGGASPPTTVQSQSPGSSSQASTTTSSSGGASPPTTVQSQSPGSSSQASTTTSSSGGASPPTTVQSQSPGSSSQVSTTTSSSGGASPPTTVQSQSPGSSSQPGPTQPSGGASSSTVPSGGSTGPSDLCNPNPCKGTASCVKLHSKHFCLCLEGYYYNSSLSSCVKGTTFPGDISMSVSETANLEDENSVGYQELYNSVTDFFETTFNKTDYGQTVIIKVSTAPSRSARSAMRDATKDVSVSVVNIFGADTKETEKSVSSAIETAIKTSGNVKDYVSINLCDHYGCVGNDSSKCQDILQCTCKPGLDRLNPQVPFCVAVTCSQPCNAEEKEQCLKMDNGVMDCVCMPGYQRANGNRKCEECPFGYSGMNCKD	orientation_not_applicable	424	cytoplasmic_type_not_applicable	head	463	406	56	0.8787878787878788	0.7395104895104895	149	PQVPF	VAVTC	0	1	no	0.00270126	0.997299
P19467	MUC13_MOUSE	Mucin-13 (MUC-13) (Cell surface antigen 114/A10) (Lymphocyte antigen 64)	Muc13 Ly64	Mus musculus (Mouse)	573	MKGFLLLSLSLLLVTVGSSSQASSTTSSSGGTSPPTTVQSQSPGSSSQASTTTSSSGGASPPTTVQSQSPGSSSQASTTTSSSGGASPPTTVQSQSPGSSSQASTTTSSSGGASPPTTVQSQSPGSSSQASTTTSSSGGASPPTTVQSQSPGSSSQASTTTSSSGGASPPTTVQSQSPGSSSQVSTTTSSSGGASPPTTVQSQSPGSSSQPGPTQPSGGASSSTVPSGGSTGPSDLCNPNPCKGTASCVKLHSKHFCLCLEGYYYNSSLSSCVKGTTFPGDISMSVSETANLEDENSVGYQELYNSVTDFFETTFNKTDYGQTVIIKVSTAPSRSARSAMRDATKDVSVSVVNIFGADTKETEKSVSSAIETAIKTSGNVKDYVSINLCDHYGCVGNDSSKCQDILQCTCKPGLDRLNPQVPFCVAVTCSQPCNAEEKEQCLKMDNGVMDCVCMPGYQRANGNRKCEECPFGYSGMNCKDQFQLILTIVGTIAGALILILLIAFIVSARSKNKKKDGEEQRLIEDDFHNLRLRQTGFSNLGADNSIFPKVRTGVPSQTPNPYANQRSMPRPDY	NA	type I/III	18	480	Extracellular	SSSQASSTTSSSGGTSPPTTVQSQSPGSSSQASTTTSSSGGASPPTTVQSQSPGSSSQASTTTSSSGGASPPTTVQSQSPGSSSQASTTTSSSGGASPPTTVQSQSPGSSSQASTTTSSSGGASPPTTVQSQSPGSSSQASTTTSSSGGASPPTTVQSQSPGSSSQVSTTTSSSGGASPPTTVQSQSPGSSSQPGPTQPSGGASSSTVPSGGSTGPSDLCNPNPCKGTASCVKLHSKHFCLCLEGYYYNSSLSSCVKGTTFPGDISMSVSETANLEDENSVGYQELYNSVTDFFETTFNKTDYGQTVIIKVSTAPSRSARSAMRDATKDVSVSVVNIFGADTKETEKSVSSAIETAIKTSGNVKDYVSINLCDHYGCVGNDSSKCQDILQCTCKPGLDRLNPQVPFCVAVTCSQPCNAEEKEQCLKMDNGVMDCVCMPGYQRANGNRKCEECPFGYSGMNCKD	orientation_not_applicable	429	cytoplasmic_type_not_applicable	head	463	411	51	0.8896103896103896	0.7482517482517482	144	CVAVT	SQPCN	1	1	no	0.00279886	0.9972011426001753
P19467	MUC13_MOUSE	Mucin-13 (MUC-13) (Cell surface antigen 114/A10) (Lymphocyte antigen 64)	Muc13 Ly64	Mus musculus (Mouse)	573	MKGFLLLSLSLLLVTVGSSSQASSTTSSSGGTSPPTTVQSQSPGSSSQASTTTSSSGGASPPTTVQSQSPGSSSQASTTTSSSGGASPPTTVQSQSPGSSSQASTTTSSSGGASPPTTVQSQSPGSSSQASTTTSSSGGASPPTTVQSQSPGSSSQASTTTSSSGGASPPTTVQSQSPGSSSQVSTTTSSSGGASPPTTVQSQSPGSSSQPGPTQPSGGASSSTVPSGGSTGPSDLCNPNPCKGTASCVKLHSKHFCLCLEGYYYNSSLSSCVKGTTFPGDISMSVSETANLEDENSVGYQELYNSVTDFFETTFNKTDYGQTVIIKVSTAPSRSARSAMRDATKDVSVSVVNIFGADTKETEKSVSSAIETAIKTSGNVKDYVSINLCDHYGCVGNDSSKCQDILQCTCKPGLDRLNPQVPFCVAVTCSQPCNAEEKEQCLKMDNGVMDCVCMPGYQRANGNRKCEECPFGYSGMNCKDQFQLILTIVGTIAGALILILLIAFIVSARSKNKKKDGEEQRLIEDDFHNLRLRQTGFSNLGADNSIFPKVRTGVPSQTPNPYANQRSMPRPDY	NA	type I/III	18	480	Extracellular	SSSQASSTTSSSGGTSPPTTVQSQSPGSSSQASTTTSSSGGASPPTTVQSQSPGSSSQASTTTSSSGGASPPTTVQSQSPGSSSQASTTTSSSGGASPPTTVQSQSPGSSSQASTTTSSSGGASPPTTVQSQSPGSSSQASTTTSSSGGASPPTTVQSQSPGSSSQVSTTTSSSGGASPPTTVQSQSPGSSSQPGPTQPSGGASSSTVPSGGSTGPSDLCNPNPCKGTASCVKLHSKHFCLCLEGYYYNSSLSSCVKGTTFPGDISMSVSETANLEDENSVGYQELYNSVTDFFETTFNKTDYGQTVIIKVSTAPSRSARSAMRDATKDVSVSVVNIFGADTKETEKSVSSAIETAIKTSGNVKDYVSINLCDHYGCVGNDSSKCQDILQCTCKPGLDRLNPQVPFCVAVTCSQPCNAEEKEQCLKMDNGVMDCVCMPGYQRANGNRKCEECPFGYSGMNCKD	orientation_not_applicable	433	cytoplasmic_type_not_applicable	head	463	415	47	0.8982683982683982	0.7552447552447552	140	TCSQP	NAEEK	1	0	no	0.00198321	0.9980167914303456
P19467	MUC13_MOUSE	Mucin-13 (MUC-13) (Cell surface antigen 114/A10) (Lymphocyte antigen 64)	Muc13 Ly64	Mus musculus (Mouse)	573	MKGFLLLSLSLLLVTVGSSSQASSTTSSSGGTSPPTTVQSQSPGSSSQASTTTSSSGGASPPTTVQSQSPGSSSQASTTTSSSGGASPPTTVQSQSPGSSSQASTTTSSSGGASPPTTVQSQSPGSSSQASTTTSSSGGASPPTTVQSQSPGSSSQASTTTSSSGGASPPTTVQSQSPGSSSQVSTTTSSSGGASPPTTVQSQSPGSSSQPGPTQPSGGASSSTVPSGGSTGPSDLCNPNPCKGTASCVKLHSKHFCLCLEGYYYNSSLSSCVKGTTFPGDISMSVSETANLEDENSVGYQELYNSVTDFFETTFNKTDYGQTVIIKVSTAPSRSARSAMRDATKDVSVSVVNIFGADTKETEKSVSSAIETAIKTSGNVKDYVSINLCDHYGCVGNDSSKCQDILQCTCKPGLDRLNPQVPFCVAVTCSQPCNAEEKEQCLKMDNGVMDCVCMPGYQRANGNRKCEECPFGYSGMNCKDQFQLILTIVGTIAGALILILLIAFIVSARSKNKKKDGEEQRLIEDDFHNLRLRQTGFSNLGADNSIFPKVRTGVPSQTPNPYANQRSMPRPDY	NA	type I/III	18	480	Extracellular	SSSQASSTTSSSGGTSPPTTVQSQSPGSSSQASTTTSSSGGASPPTTVQSQSPGSSSQASTTTSSSGGASPPTTVQSQSPGSSSQASTTTSSSGGASPPTTVQSQSPGSSSQASTTTSSSGGASPPTTVQSQSPGSSSQASTTTSSSGGASPPTTVQSQSPGSSSQVSTTTSSSGGASPPTTVQSQSPGSSSQPGPTQPSGGASSSTVPSGGSTGPSDLCNPNPCKGTASCVKLHSKHFCLCLEGYYYNSSLSSCVKGTTFPGDISMSVSETANLEDENSVGYQELYNSVTDFFETTFNKTDYGQTVIIKVSTAPSRSARSAMRDATKDVSVSVVNIFGADTKETEKSVSSAIETAIKTSGNVKDYVSINLCDHYGCVGNDSSKCQDILQCTCKPGLDRLNPQVPFCVAVTCSQPCNAEEKEQCLKMDNGVMDCVCMPGYQRANGNRKCEECPFGYSGMNCKD	orientation_not_applicable	441	cytoplasmic_type_not_applicable	head	463	423	39	0.9155844155844156	0.7692307692307693	132	EEKEQ	LKMDN	0	0	no	0.00222166	0.9977783413422072
P19467	MUC13_MOUSE	Mucin-13 (MUC-13) (Cell surface antigen 114/A10) (Lymphocyte antigen 64)	Muc13 Ly64	Mus musculus (Mouse)	573	MKGFLLLSLSLLLVTVGSSSQASSTTSSSGGTSPPTTVQSQSPGSSSQASTTTSSSGGASPPTTVQSQSPGSSSQASTTTSSSGGASPPTTVQSQSPGSSSQASTTTSSSGGASPPTTVQSQSPGSSSQASTTTSSSGGASPPTTVQSQSPGSSSQASTTTSSSGGASPPTTVQSQSPGSSSQVSTTTSSSGGASPPTTVQSQSPGSSSQPGPTQPSGGASSSTVPSGGSTGPSDLCNPNPCKGTASCVKLHSKHFCLCLEGYYYNSSLSSCVKGTTFPGDISMSVSETANLEDENSVGYQELYNSVTDFFETTFNKTDYGQTVIIKVSTAPSRSARSAMRDATKDVSVSVVNIFGADTKETEKSVSSAIETAIKTSGNVKDYVSINLCDHYGCVGNDSSKCQDILQCTCKPGLDRLNPQVPFCVAVTCSQPCNAEEKEQCLKMDNGVMDCVCMPGYQRANGNRKCEECPFGYSGMNCKDQFQLILTIVGTIAGALILILLIAFIVSARSKNKKKDGEEQRLIEDDFHNLRLRQTGFSNLGADNSIFPKVRTGVPSQTPNPYANQRSMPRPDY	NA	type I/III	18	480	Extracellular	SSSQASSTTSSSGGTSPPTTVQSQSPGSSSQASTTTSSSGGASPPTTVQSQSPGSSSQASTTTSSSGGASPPTTVQSQSPGSSSQASTTTSSSGGASPPTTVQSQSPGSSSQASTTTSSSGGASPPTTVQSQSPGSSSQASTTTSSSGGASPPTTVQSQSPGSSSQVSTTTSSSGGASPPTTVQSQSPGSSSQPGPTQPSGGASSSTVPSGGSTGPSDLCNPNPCKGTASCVKLHSKHFCLCLEGYYYNSSLSSCVKGTTFPGDISMSVSETANLEDENSVGYQELYNSVTDFFETTFNKTDYGQTVIIKVSTAPSRSARSAMRDATKDVSVSVVNIFGADTKETEKSVSSAIETAIKTSGNVKDYVSINLCDHYGCVGNDSSKCQDILQCTCKPGLDRLNPQVPFCVAVTCSQPCNAEEKEQCLKMDNGVMDCVCMPGYQRANGNRKCEECPFGYSGMNCKD	orientation_not_applicable	451	cytoplasmic_type_not_applicable	head	463	433	29	0.9372294372294372	0.7867132867132867	122	NGVMD	VCMPG	0	2	no	0.00263939	0.997361
P19467	MUC13_MOUSE	Mucin-13 (MUC-13) (Cell surface antigen 114/A10) (Lymphocyte antigen 64)	Muc13 Ly64	Mus musculus (Mouse)	573	MKGFLLLSLSLLLVTVGSSSQASSTTSSSGGTSPPTTVQSQSPGSSSQASTTTSSSGGASPPTTVQSQSPGSSSQASTTTSSSGGASPPTTVQSQSPGSSSQASTTTSSSGGASPPTTVQSQSPGSSSQASTTTSSSGGASPPTTVQSQSPGSSSQASTTTSSSGGASPPTTVQSQSPGSSSQVSTTTSSSGGASPPTTVQSQSPGSSSQPGPTQPSGGASSSTVPSGGSTGPSDLCNPNPCKGTASCVKLHSKHFCLCLEGYYYNSSLSSCVKGTTFPGDISMSVSETANLEDENSVGYQELYNSVTDFFETTFNKTDYGQTVIIKVSTAPSRSARSAMRDATKDVSVSVVNIFGADTKETEKSVSSAIETAIKTSGNVKDYVSINLCDHYGCVGNDSSKCQDILQCTCKPGLDRLNPQVPFCVAVTCSQPCNAEEKEQCLKMDNGVMDCVCMPGYQRANGNRKCEECPFGYSGMNCKDQFQLILTIVGTIAGALILILLIAFIVSARSKNKKKDGEEQRLIEDDFHNLRLRQTGFSNLGADNSIFPKVRTGVPSQTPNPYANQRSMPRPDY	NA	type I/III	18	480	Extracellular	SSSQASSTTSSSGGTSPPTTVQSQSPGSSSQASTTTSSSGGASPPTTVQSQSPGSSSQASTTTSSSGGASPPTTVQSQSPGSSSQASTTTSSSGGASPPTTVQSQSPGSSSQASTTTSSSGGASPPTTVQSQSPGSSSQASTTTSSSGGASPPTTVQSQSPGSSSQVSTTTSSSGGASPPTTVQSQSPGSSSQPGPTQPSGGASSSTVPSGGSTGPSDLCNPNPCKGTASCVKLHSKHFCLCLEGYYYNSSLSSCVKGTTFPGDISMSVSETANLEDENSVGYQELYNSVTDFFETTFNKTDYGQTVIIKVSTAPSRSARSAMRDATKDVSVSVVNIFGADTKETEKSVSSAIETAIKTSGNVKDYVSINLCDHYGCVGNDSSKCQDILQCTCKPGLDRLNPQVPFCVAVTCSQPCNAEEKEQCLKMDNGVMDCVCMPGYQRANGNRKCEECPFGYSGMNCKD	orientation_not_applicable	453	cytoplasmic_type_not_applicable	head	463	435	27	0.9415584415584416	0.7902097902097902	120	VMDCV	MPGYQ	2	0	no	0.00628391	0.9937160920036103
P19467	MUC13_MOUSE	Mucin-13 (MUC-13) (Cell surface antigen 114/A10) (Lymphocyte antigen 64)	Muc13 Ly64	Mus musculus (Mouse)	573	MKGFLLLSLSLLLVTVGSSSQASSTTSSSGGTSPPTTVQSQSPGSSSQASTTTSSSGGASPPTTVQSQSPGSSSQASTTTSSSGGASPPTTVQSQSPGSSSQASTTTSSSGGASPPTTVQSQSPGSSSQASTTTSSSGGASPPTTVQSQSPGSSSQASTTTSSSGGASPPTTVQSQSPGSSSQVSTTTSSSGGASPPTTVQSQSPGSSSQPGPTQPSGGASSSTVPSGGSTGPSDLCNPNPCKGTASCVKLHSKHFCLCLEGYYYNSSLSSCVKGTTFPGDISMSVSETANLEDENSVGYQELYNSVTDFFETTFNKTDYGQTVIIKVSTAPSRSARSAMRDATKDVSVSVVNIFGADTKETEKSVSSAIETAIKTSGNVKDYVSINLCDHYGCVGNDSSKCQDILQCTCKPGLDRLNPQVPFCVAVTCSQPCNAEEKEQCLKMDNGVMDCVCMPGYQRANGNRKCEECPFGYSGMNCKDQFQLILTIVGTIAGALILILLIAFIVSARSKNKKKDGEEQRLIEDDFHNLRLRQTGFSNLGADNSIFPKVRTGVPSQTPNPYANQRSMPRPDY	NA	type I/III	18	480	Extracellular	SSSQASSTTSSSGGTSPPTTVQSQSPGSSSQASTTTSSSGGASPPTTVQSQSPGSSSQASTTTSSSGGASPPTTVQSQSPGSSSQASTTTSSSGGASPPTTVQSQSPGSSSQASTTTSSSGGASPPTTVQSQSPGSSSQASTTTSSSGGASPPTTVQSQSPGSSSQVSTTTSSSGGASPPTTVQSQSPGSSSQPGPTQPSGGASSSTVPSGGSTGPSDLCNPNPCKGTASCVKLHSKHFCLCLEGYYYNSSLSSCVKGTTFPGDISMSVSETANLEDENSVGYQELYNSVTDFFETTFNKTDYGQTVIIKVSTAPSRSARSAMRDATKDVSVSVVNIFGADTKETEKSVSSAIETAIKTSGNVKDYVSINLCDHYGCVGNDSSKCQDILQCTCKPGLDRLNPQVPFCVAVTCSQPCNAEEKEQCLKMDNGVMDCVCMPGYQRANGNRKCEECPFGYSGMNCKD	orientation_not_applicable	466	cytoplasmic_type_not_applicable	head	463	448	14	0.9696969696969697	0.8129370629370629	107	NGNRK	EECPF	0	1	no	0.00225987	0.9977401306612028
P19467	MUC13_MOUSE	Mucin-13 (MUC-13) (Cell surface antigen 114/A10) (Lymphocyte antigen 64)	Muc13 Ly64	Mus musculus (Mouse)	573	MKGFLLLSLSLLLVTVGSSSQASSTTSSSGGTSPPTTVQSQSPGSSSQASTTTSSSGGASPPTTVQSQSPGSSSQASTTTSSSGGASPPTTVQSQSPGSSSQASTTTSSSGGASPPTTVQSQSPGSSSQASTTTSSSGGASPPTTVQSQSPGSSSQASTTTSSSGGASPPTTVQSQSPGSSSQVSTTTSSSGGASPPTTVQSQSPGSSSQPGPTQPSGGASSSTVPSGGSTGPSDLCNPNPCKGTASCVKLHSKHFCLCLEGYYYNSSLSSCVKGTTFPGDISMSVSETANLEDENSVGYQELYNSVTDFFETTFNKTDYGQTVIIKVSTAPSRSARSAMRDATKDVSVSVVNIFGADTKETEKSVSSAIETAIKTSGNVKDYVSINLCDHYGCVGNDSSKCQDILQCTCKPGLDRLNPQVPFCVAVTCSQPCNAEEKEQCLKMDNGVMDCVCMPGYQRANGNRKCEECPFGYSGMNCKDQFQLILTIVGTIAGALILILLIAFIVSARSKNKKKDGEEQRLIEDDFHNLRLRQTGFSNLGADNSIFPKVRTGVPSQTPNPYANQRSMPRPDY	NA	type I/III	18	480	Extracellular	SSSQASSTTSSSGGTSPPTTVQSQSPGSSSQASTTTSSSGGASPPTTVQSQSPGSSSQASTTTSSSGGASPPTTVQSQSPGSSSQASTTTSSSGGASPPTTVQSQSPGSSSQASTTTSSSGGASPPTTVQSQSPGSSSQASTTTSSSGGASPPTTVQSQSPGSSSQVSTTTSSSGGASPPTTVQSQSPGSSSQPGPTQPSGGASSSTVPSGGSTGPSDLCNPNPCKGTASCVKLHSKHFCLCLEGYYYNSSLSSCVKGTTFPGDISMSVSETANLEDENSVGYQELYNSVTDFFETTFNKTDYGQTVIIKVSTAPSRSARSAMRDATKDVSVSVVNIFGADTKETEKSVSSAIETAIKTSGNVKDYVSINLCDHYGCVGNDSSKCQDILQCTCKPGLDRLNPQVPFCVAVTCSQPCNAEEKEQCLKMDNGVMDCVCMPGYQRANGNRKCEECPFGYSGMNCKD	orientation_not_applicable	469	cytoplasmic_type_not_applicable	head	463	451	11	0.9761904761904762	0.8181818181818182	104	RKCEE	PFGYS	1	0	no	0.00258216	0.9974178427484227
P19467	MUC13_MOUSE	Mucin-13 (MUC-13) (Cell surface antigen 114/A10) (Lymphocyte antigen 64)	Muc13 Ly64	Mus musculus (Mouse)	573	MKGFLLLSLSLLLVTVGSSSQASSTTSSSGGTSPPTTVQSQSPGSSSQASTTTSSSGGASPPTTVQSQSPGSSSQASTTTSSSGGASPPTTVQSQSPGSSSQASTTTSSSGGASPPTTVQSQSPGSSSQASTTTSSSGGASPPTTVQSQSPGSSSQASTTTSSSGGASPPTTVQSQSPGSSSQVSTTTSSSGGASPPTTVQSQSPGSSSQPGPTQPSGGASSSTVPSGGSTGPSDLCNPNPCKGTASCVKLHSKHFCLCLEGYYYNSSLSSCVKGTTFPGDISMSVSETANLEDENSVGYQELYNSVTDFFETTFNKTDYGQTVIIKVSTAPSRSARSAMRDATKDVSVSVVNIFGADTKETEKSVSSAIETAIKTSGNVKDYVSINLCDHYGCVGNDSSKCQDILQCTCKPGLDRLNPQVPFCVAVTCSQPCNAEEKEQCLKMDNGVMDCVCMPGYQRANGNRKCEECPFGYSGMNCKDQFQLILTIVGTIAGALILILLIAFIVSARSKNKKKDGEEQRLIEDDFHNLRLRQTGFSNLGADNSIFPKVRTGVPSQTPNPYANQRSMPRPDY	NA	type I/III	18	480	Extracellular	SSSQASSTTSSSGGTSPPTTVQSQSPGSSSQASTTTSSSGGASPPTTVQSQSPGSSSQASTTTSSSGGASPPTTVQSQSPGSSSQASTTTSSSGGASPPTTVQSQSPGSSSQASTTTSSSGGASPPTTVQSQSPGSSSQASTTTSSSGGASPPTTVQSQSPGSSSQVSTTTSSSGGASPPTTVQSQSPGSSSQPGPTQPSGGASSSTVPSGGSTGPSDLCNPNPCKGTASCVKLHSKHFCLCLEGYYYNSSLSSCVKGTTFPGDISMSVSETANLEDENSVGYQELYNSVTDFFETTFNKTDYGQTVIIKVSTAPSRSARSAMRDATKDVSVSVVNIFGADTKETEKSVSSAIETAIKTSGNVKDYVSINLCDHYGCVGNDSSKCQDILQCTCKPGLDRLNPQVPFCVAVTCSQPCNAEEKEQCLKMDNGVMDCVCMPGYQRANGNRKCEECPFGYSGMNCKD	orientation_not_applicable	478	cytoplasmic_type_not_applicable	head	463	460	2	0.9956709956709957	0.833916	95	YSGMN	KDQFQ	0	0	no	0.00765314	0.9923468646720789
P20934	EVI2A_MOUSE	Protein EVI2A (Ecotropic viral integration site 2A protein) (EVI-2A)	Evi2a Evi-2 Evi-2a Evi2	Mus musculus (Mouse)	223	MEHKGQYLHLVFLMTTVWASSSSGTRPNYTHLWASSVTASGSSNQNGSSRHPSDNNTNLVTPAVGHKVSATDKPASSPPVPLASTSTLKSSTPHAFRNSSPTAEIKSQGETFKKEVCEENTSNTAMLICLIVIAVLFLICTFLFLSTVVLANKVSSLKRSKQVGKRQPRSNGDFLASSGLWTAESDTWKRAKELTGSNLLLQSPGVLTAARERKHEEGTEKLN	NA	type I/III	126	151	Transmembrane	MLICLIVIAVLFLICTFLFLSTVVLA	inward	129	cytoplasmic_type_not_applicable	extracellular_type_not_applicable	26	3	22	0.12	0.5765765765765766	94	TAMLI	LIVIA	0	0	no	0.058726465389381616	0.9412735346106184
P20934	EVI2A_MOUSE	Protein EVI2A (Ecotropic viral integration site 2A protein) (EVI-2A)	Evi2a Evi-2 Evi-2a Evi2	Mus musculus (Mouse)	223	MEHKGQYLHLVFLMTTVWASSSSGTRPNYTHLWASSVTASGSSNQNGSSRHPSDNNTNLVTPAVGHKVSATDKPASSPPVPLASTSTLKSSTPHAFRNSSPTAEIKSQGETFKKEVCEENTSNTAMLICLIVIAVLFLICTFLFLSTVVLANKVSSLKRSKQVGKRQPRSNGDFLASSGLWTAESDTWKRAKELTGSNLLLQSPGVLTAARERKHEEGTEKLN	NA	type I/III	126	151	Transmembrane	MLICLIVIAVLFLICTFLFLSTVVLA	inward	140	cytoplasmic_type_not_applicable	extracellular_type_not_applicable	26	14	11	0.56	0.6261261261261262	83	VLFLI	TFLFL	0	0	no	0.012096138311606525	0.9879038616883935
P20934	EVI2A_MOUSE	Protein EVI2A (Ecotropic viral integration site 2A protein) (EVI-2A)	Evi2a Evi-2 Evi-2a Evi2	Mus musculus (Mouse)	223	MEHKGQYLHLVFLMTTVWASSSSGTRPNYTHLWASSVTASGSSNQNGSSRHPSDNNTNLVTPAVGHKVSATDKPASSPPVPLASTSTLKSSTPHAFRNSSPTAEIKSQGETFKKEVCEENTSNTAMLICLIVIAVLFLICTFLFLSTVVLANKVSSLKRSKQVGKRQPRSNGDFLASSGLWTAESDTWKRAKELTGSNLLLQSPGVLTAARERKHEEGTEKLN	NA	type I/III	20	125	Extracellular	SSSSGTRPNYTHLWASSVTASGSSNQNGSSRHPSDNNTNLVTPAVGHKVSATDKPASSPPVPLASTSTLKSSTPHAFRNSSPTAEIKSQGETFKKEVCEENTSNTA	orientation_not_applicable	117	cytoplasmic_type_not_applicable	head	106	97	8	0.9238095238095239	0.5225225225225225	106	FKKEV	EENTS	0	0	no	0.00484257	0.9951574285348611
P27811	KLRBA_MOUSE	Killer cell lectin-like receptor subfamily B member 1A (NKR-P1A) (CD161 antigen-like family member A) (Lymphocyte antigen 55A) (Ly-55A) (NKR-P1.7) (Natural killer cell surface protein P1-2) (NKR-P1 2) (CD antigen CD161a)	Klrb1a Ly55 Ly55a Nkrp1a	Mus musculus (Mouse)	227	MDTARVYFGLKPPRTPGAWHESPPSLPPDACRCPRSHRLALKLSCAGLILLVVTLIGMSVLVRVLIQKPSIEKCYVLIQENLNKTTDCSAKLECPQDWLSHRDKCFHVSHVSNTWEEGLVDCDGKGATLMLIQDQEELRFLLDSIKEKYNSFWIGLRYTLPDMNWKWINGSTLNSDVLKITDDTENDSCAAISGDKVTFESCNSDNRWICQKELYHETLSNYVGYGH	NA	type II/IV	1	45	Cytoplasmic	MDTARVYFGLKPPRTPGAWHESPPSLPPDACRCPRSHRLALKLSC	orientation_not_applicable	31	head	extracellular_type_not_applicable	45	30	14	0.6818181818181818	0.13274336283185842	196	LPPDA	RCPRS	0	2	no	0.7053899215437939	0.2946100784562061
P27811	KLRBA_MOUSE	Killer cell lectin-like receptor subfamily B member 1A (NKR-P1A) (CD161 antigen-like family member A) (Lymphocyte antigen 55A) (Ly-55A) (NKR-P1.7) (Natural killer cell surface protein P1-2) (NKR-P1 2) (CD antigen CD161a)	Klrb1a Ly55 Ly55a Nkrp1a	Mus musculus (Mouse)	227	MDTARVYFGLKPPRTPGAWHESPPSLPPDACRCPRSHRLALKLSCAGLILLVVTLIGMSVLVRVLIQKPSIEKCYVLIQENLNKTTDCSAKLECPQDWLSHRDKCFHVSHVSNTWEEGLVDCDGKGATLMLIQDQEELRFLLDSIKEKYNSFWIGLRYTLPDMNWKWINGSTLNSDVLKITDDTENDSCAAISGDKVTFESCNSDNRWICQKELYHETLSNYVGYGH	NA	type II/IV	1	45	Cytoplasmic	MDTARVYFGLKPPRTPGAWHESPPSLPPDACRCPRSHRLALKLSC	orientation_not_applicable	33	head	extracellular_type_not_applicable	45	32	12	0.7272727272727273	0.1415929203539823	194	PDACR	PRSHR	2	0	no	0.9189725794531898	0.0810274
P27811	KLRBA_MOUSE	Killer cell lectin-like receptor subfamily B member 1A (NKR-P1A) (CD161 antigen-like family member A) (Lymphocyte antigen 55A) (Ly-55A) (NKR-P1.7) (Natural killer cell surface protein P1-2) (NKR-P1 2) (CD antigen CD161a)	Klrb1a Ly55 Ly55a Nkrp1a	Mus musculus (Mouse)	227	MDTARVYFGLKPPRTPGAWHESPPSLPPDACRCPRSHRLALKLSCAGLILLVVTLIGMSVLVRVLIQKPSIEKCYVLIQENLNKTTDCSAKLECPQDWLSHRDKCFHVSHVSNTWEEGLVDCDGKGATLMLIQDQEELRFLLDSIKEKYNSFWIGLRYTLPDMNWKWINGSTLNSDVLKITDDTENDSCAAISGDKVTFESCNSDNRWICQKELYHETLSNYVGYGH	NA	type II/IV	1	45	Cytoplasmic	MDTARVYFGLKPPRTPGAWHESPPSLPPDACRCPRSHRLALKLSC	orientation_not_applicable	45	head	extracellular_type_not_applicable	45	44	0	1	0.19469026548672566	182	ALKLS	AGLIL	0	0	no	0.9840369258345444	0.015963074165455615
P27811	KLRBA_MOUSE	Killer cell lectin-like receptor subfamily B member 1A (NKR-P1A) (CD161 antigen-like family member A) (Lymphocyte antigen 55A) (Ly-55A) (NKR-P1.7) (Natural killer cell surface protein P1-2) (NKR-P1 2) (CD antigen CD161a)	Klrb1a Ly55 Ly55a Nkrp1a	Mus musculus (Mouse)	227	MDTARVYFGLKPPRTPGAWHESPPSLPPDACRCPRSHRLALKLSCAGLILLVVTLIGMSVLVRVLIQKPSIEKCYVLIQENLNKTTDCSAKLECPQDWLSHRDKCFHVSHVSNTWEEGLVDCDGKGATLMLIQDQEELRFLLDSIKEKYNSFWIGLRYTLPDMNWKWINGSTLNSDVLKITDDTENDSCAAISGDKVTFESCNSDNRWICQKELYHETLSNYVGYGH	NA	type II/IV	67	227	Extracellular	QKPSIEKCYVLIQENLNKTTDCSAKLECPQDWLSHRDKCFHVSHVSNTWEEGLVDCDGKGATLMLIQDQEELRFLLDSIKEKYNSFWIGLRYTLPDMNWKWINGSTLNSDVLKITDDTENDSCAAISGDKVTFESCNSDNRWICQKELYHETLSNYVGYGH	orientation_not_applicable	74	cytoplasmic_type_not_applicable	tail	161	7	153	0.04375	0.3230088495575221	153	PSIEK	YVLIQ	0	0	no	0.010115142665336963	0.989885
P27811	KLRBA_MOUSE	Killer cell lectin-like receptor subfamily B member 1A (NKR-P1A) (CD161 antigen-like family member A) (Lymphocyte antigen 55A) (Ly-55A) (NKR-P1.7) (Natural killer cell surface protein P1-2) (NKR-P1 2) (CD antigen CD161a)	Klrb1a Ly55 Ly55a Nkrp1a	Mus musculus (Mouse)	227	MDTARVYFGLKPPRTPGAWHESPPSLPPDACRCPRSHRLALKLSCAGLILLVVTLIGMSVLVRVLIQKPSIEKCYVLIQENLNKTTDCSAKLECPQDWLSHRDKCFHVSHVSNTWEEGLVDCDGKGATLMLIQDQEELRFLLDSIKEKYNSFWIGLRYTLPDMNWKWINGSTLNSDVLKITDDTENDSCAAISGDKVTFESCNSDNRWICQKELYHETLSNYVGYGH	NA	type II/IV	67	227	Extracellular	QKPSIEKCYVLIQENLNKTTDCSAKLECPQDWLSHRDKCFHVSHVSNTWEEGLVDCDGKGATLMLIQDQEELRFLLDSIKEKYNSFWIGLRYTLPDMNWKWINGSTLNSDVLKITDDTENDSCAAISGDKVTFESCNSDNRWICQKELYHETLSNYVGYGH	orientation_not_applicable	88	cytoplasmic_type_not_applicable	tail	161	21	139	0.13125	0.38495575221238937	139	NKTTD	SAKLE	0	0	no	0.00202517	0.9979748330762872
P27811	KLRBA_MOUSE	Killer cell lectin-like receptor subfamily B member 1A (NKR-P1A) (CD161 antigen-like family member A) (Lymphocyte antigen 55A) (Ly-55A) (NKR-P1.7) (Natural killer cell surface protein P1-2) (NKR-P1 2) (CD antigen CD161a)	Klrb1a Ly55 Ly55a Nkrp1a	Mus musculus (Mouse)	227	MDTARVYFGLKPPRTPGAWHESPPSLPPDACRCPRSHRLALKLSCAGLILLVVTLIGMSVLVRVLIQKPSIEKCYVLIQENLNKTTDCSAKLECPQDWLSHRDKCFHVSHVSNTWEEGLVDCDGKGATLMLIQDQEELRFLLDSIKEKYNSFWIGLRYTLPDMNWKWINGSTLNSDVLKITDDTENDSCAAISGDKVTFESCNSDNRWICQKELYHETLSNYVGYGH	NA	type II/IV	67	227	Extracellular	QKPSIEKCYVLIQENLNKTTDCSAKLECPQDWLSHRDKCFHVSHVSNTWEEGLVDCDGKGATLMLIQDQEELRFLLDSIKEKYNSFWIGLRYTLPDMNWKWINGSTLNSDVLKITDDTENDSCAAISGDKVTFESCNSDNRWICQKELYHETLSNYVGYGH	orientation_not_applicable	94	cytoplasmic_type_not_applicable	tail	161	27	133	0.16875	0.41150442477876104	133	SAKLE	PQDWL	0	0	no	0.00238865	0.9976113537791964
P27811	KLRBA_MOUSE	Killer cell lectin-like receptor subfamily B member 1A (NKR-P1A) (CD161 antigen-like family member A) (Lymphocyte antigen 55A) (Ly-55A) (NKR-P1.7) (Natural killer cell surface protein P1-2) (NKR-P1 2) (CD antigen CD161a)	Klrb1a Ly55 Ly55a Nkrp1a	Mus musculus (Mouse)	227	MDTARVYFGLKPPRTPGAWHESPPSLPPDACRCPRSHRLALKLSCAGLILLVVTLIGMSVLVRVLIQKPSIEKCYVLIQENLNKTTDCSAKLECPQDWLSHRDKCFHVSHVSNTWEEGLVDCDGKGATLMLIQDQEELRFLLDSIKEKYNSFWIGLRYTLPDMNWKWINGSTLNSDVLKITDDTENDSCAAISGDKVTFESCNSDNRWICQKELYHETLSNYVGYGH	NA	type II/IV	67	227	Extracellular	QKPSIEKCYVLIQENLNKTTDCSAKLECPQDWLSHRDKCFHVSHVSNTWEEGLVDCDGKGATLMLIQDQEELRFLLDSIKEKYNSFWIGLRYTLPDMNWKWINGSTLNSDVLKITDDTENDSCAAISGDKVTFESCNSDNRWICQKELYHETLSNYVGYGH	orientation_not_applicable	105	cytoplasmic_type_not_applicable	tail	161	38	122	0.2375	0.46017699115044247	122	SHRDK	FHVSH	0	0	no	0.00312076	0.9968792369280447
P27811	KLRBA_MOUSE	Killer cell lectin-like receptor subfamily B member 1A (NKR-P1A) (CD161 antigen-like family member A) (Lymphocyte antigen 55A) (Ly-55A) (NKR-P1.7) (Natural killer cell surface protein P1-2) (NKR-P1 2) (CD antigen CD161a)	Klrb1a Ly55 Ly55a Nkrp1a	Mus musculus (Mouse)	227	MDTARVYFGLKPPRTPGAWHESPPSLPPDACRCPRSHRLALKLSCAGLILLVVTLIGMSVLVRVLIQKPSIEKCYVLIQENLNKTTDCSAKLECPQDWLSHRDKCFHVSHVSNTWEEGLVDCDGKGATLMLIQDQEELRFLLDSIKEKYNSFWIGLRYTLPDMNWKWINGSTLNSDVLKITDDTENDSCAAISGDKVTFESCNSDNRWICQKELYHETLSNYVGYGH	NA	type II/IV	67	227	Extracellular	QKPSIEKCYVLIQENLNKTTDCSAKLECPQDWLSHRDKCFHVSHVSNTWEEGLVDCDGKGATLMLIQDQEELRFLLDSIKEKYNSFWIGLRYTLPDMNWKWINGSTLNSDVLKITDDTENDSCAAISGDKVTFESCNSDNRWICQKELYHETLSNYVGYGH	orientation_not_applicable	122	cytoplasmic_type_not_applicable	tail	161	55	105	0.34375	0.5353982300884956	105	EGLVD	DGKGA	0	0	no	0.00310088	0.9968991236365062
P27811	KLRBA_MOUSE	Killer cell lectin-like receptor subfamily B member 1A (NKR-P1A) (CD161 antigen-like family member A) (Lymphocyte antigen 55A) (Ly-55A) (NKR-P1.7) (Natural killer cell surface protein P1-2) (NKR-P1 2) (CD antigen CD161a)	Klrb1a Ly55 Ly55a Nkrp1a	Mus musculus (Mouse)	227	MDTARVYFGLKPPRTPGAWHESPPSLPPDACRCPRSHRLALKLSCAGLILLVVTLIGMSVLVRVLIQKPSIEKCYVLIQENLNKTTDCSAKLECPQDWLSHRDKCFHVSHVSNTWEEGLVDCDGKGATLMLIQDQEELRFLLDSIKEKYNSFWIGLRYTLPDMNWKWINGSTLNSDVLKITDDTENDSCAAISGDKVTFESCNSDNRWICQKELYHETLSNYVGYGH	NA	type II/IV	67	227	Extracellular	QKPSIEKCYVLIQENLNKTTDCSAKLECPQDWLSHRDKCFHVSHVSNTWEEGLVDCDGKGATLMLIQDQEELRFLLDSIKEKYNSFWIGLRYTLPDMNWKWINGSTLNSDVLKITDDTENDSCAAISGDKVTFESCNSDNRWICQKELYHETLSNYVGYGH	orientation_not_applicable	189	cytoplasmic_type_not_applicable	tail	161	122	38	0.7625	0.831858	38	TENDS	AAISG	0	0	no	0.002472	0.997528
P27811	KLRBA_MOUSE	Killer cell lectin-like receptor subfamily B member 1A (NKR-P1A) (CD161 antigen-like family member A) (Lymphocyte antigen 55A) (Ly-55A) (NKR-P1.7) (Natural killer cell surface protein P1-2) (NKR-P1 2) (CD antigen CD161a)	Klrb1a Ly55 Ly55a Nkrp1a	Mus musculus (Mouse)	227	MDTARVYFGLKPPRTPGAWHESPPSLPPDACRCPRSHRLALKLSCAGLILLVVTLIGMSVLVRVLIQKPSIEKCYVLIQENLNKTTDCSAKLECPQDWLSHRDKCFHVSHVSNTWEEGLVDCDGKGATLMLIQDQEELRFLLDSIKEKYNSFWIGLRYTLPDMNWKWINGSTLNSDVLKITDDTENDSCAAISGDKVTFESCNSDNRWICQKELYHETLSNYVGYGH	NA	type II/IV	67	227	Extracellular	QKPSIEKCYVLIQENLNKTTDCSAKLECPQDWLSHRDKCFHVSHVSNTWEEGLVDCDGKGATLMLIQDQEELRFLLDSIKEKYNSFWIGLRYTLPDMNWKWINGSTLNSDVLKITDDTENDSCAAISGDKVTFESCNSDNRWICQKELYHETLSNYVGYGH	orientation_not_applicable	202	cytoplasmic_type_not_applicable	tail	161	135	25	0.84375	0.8893805309734514	25	VTFES	NSDNR	0	0	no	0.00489258	0.9951074159319122
P27811	KLRBA_MOUSE	Killer cell lectin-like receptor subfamily B member 1A (NKR-P1A) (CD161 antigen-like family member A) (Lymphocyte antigen 55A) (Ly-55A) (NKR-P1.7) (Natural killer cell surface protein P1-2) (NKR-P1 2) (CD antigen CD161a)	Klrb1a Ly55 Ly55a Nkrp1a	Mus musculus (Mouse)	227	MDTARVYFGLKPPRTPGAWHESPPSLPPDACRCPRSHRLALKLSCAGLILLVVTLIGMSVLVRVLIQKPSIEKCYVLIQENLNKTTDCSAKLECPQDWLSHRDKCFHVSHVSNTWEEGLVDCDGKGATLMLIQDQEELRFLLDSIKEKYNSFWIGLRYTLPDMNWKWINGSTLNSDVLKITDDTENDSCAAISGDKVTFESCNSDNRWICQKELYHETLSNYVGYGH	NA	type II/IV	67	227	Extracellular	QKPSIEKCYVLIQENLNKTTDCSAKLECPQDWLSHRDKCFHVSHVSNTWEEGLVDCDGKGATLMLIQDQEELRFLLDSIKEKYNSFWIGLRYTLPDMNWKWINGSTLNSDVLKITDDTENDSCAAISGDKVTFESCNSDNRWICQKELYHETLSNYVGYGH	orientation_not_applicable	210	cytoplasmic_type_not_applicable	tail	161	143	17	0.89375	0.9247787610619469	17	DNRWI	QKELY	0	0	no	0.00228151	0.9977184942764623
P28235	CXA4_MOUSE	Gap junction alpha-4 protein (Connexin-37) (Cx37)	Gja4 Cxn-37	Mus musculus (Mouse)	333	MGDWGFLEKLLDQVQEHSTVVGKIWLTVLFIFRILILGLAGESVWGDEQSDFECNTAQPGCTNVCYDQAFPISHIRYWVLQFLFVSTPTLIYLGHVIYLSRREERLRQKEGELRALPSKDLHVERALAAIEHQMAKISVAEDGRLRIRGALMGTYVVSVLCKSVLEAGFLYGQWRLYGWTMEPVFVCQRAPCPHIVDCYVSRPTEKTIFIIFMLVVGVISLVLNLLELVHLLCRCVSREIKARRDHDARPAQGSASDPYPEQVFFYLPMGEGPSSPPCPTYNGLSSTEQNWANLTTEERLTSSRPPPFVNTAPQGGRKSPSRPNSSASKKQYV	NA	multi	149	171	Transmembrane	GALMGTYVVSVLCKSVLEAGFLY	outward	161	cytoplasmic_type_not_applicable	extracellular_type_not_applicable	23	12	10	0.5454545454545454	0.4819277108433735	172	VVSVL	KSVLE	0	0	no	0.011864539785489408	0.9881354602145106
P28235	CXA4_MOUSE	Gap junction alpha-4 protein (Connexin-37) (Cx37)	Gja4 Cxn-37	Mus musculus (Mouse)	333	MGDWGFLEKLLDQVQEHSTVVGKIWLTVLFIFRILILGLAGESVWGDEQSDFECNTAQPGCTNVCYDQAFPISHIRYWVLQFLFVSTPTLIYLGHVIYLSRREERLRQKEGELRALPSKDLHVERALAAIEHQMAKISVAEDGRLRIRGALMGTYVVSVLCKSVLEAGFLYGQWRLYGWTMEPVFVCQRAPCPHIVDCYVSRPTEKTIFIIFMLVVGVISLVLNLLELVHLLCRCVSREIKARRDHDARPAQGSASDPYPEQVFFYLPMGEGPSSPPCPTYNGLSSTEQNWANLTTEERLTSSRPPPFVNTAPQGGRKSPSRPNSSASKKQYV	NA	multi	41	76	Extracellular	GESVWGDEQSDFECNTAQPGCTNVCYDQAFPISHIR	orientation_not_applicable	54	cytoplasmic_type_not_applicable	head	36	13	22	0.37142857142857144	0.15963855421686746	279	QSDFE	NTAQP	0	0	no	0.00359179	0.9964082143791811
P28235	CXA4_MOUSE	Gap junction alpha-4 protein (Connexin-37) (Cx37)	Gja4 Cxn-37	Mus musculus (Mouse)	333	MGDWGFLEKLLDQVQEHSTVVGKIWLTVLFIFRILILGLAGESVWGDEQSDFECNTAQPGCTNVCYDQAFPISHIRYWVLQFLFVSTPTLIYLGHVIYLSRREERLRQKEGELRALPSKDLHVERALAAIEHQMAKISVAEDGRLRIRGALMGTYVVSVLCKSVLEAGFLYGQWRLYGWTMEPVFVCQRAPCPHIVDCYVSRPTEKTIFIIFMLVVGVISLVLNLLELVHLLCRCVSREIKARRDHDARPAQGSASDPYPEQVFFYLPMGEGPSSPPCPTYNGLSSTEQNWANLTTEERLTSSRPPPFVNTAPQGGRKSPSRPNSSASKKQYV	NA	multi	41	76	Extracellular	GESVWGDEQSDFECNTAQPGCTNVCYDQAFPISHIR	orientation_not_applicable	61	cytoplasmic_type_not_applicable	head	36	20	15	0.5714285714285714	0.18072289156626506	272	TAQPG	TNVCY	0	1	no	0.00267943	0.9973205678180629
P28235	CXA4_MOUSE	Gap junction alpha-4 protein (Connexin-37) (Cx37)	Gja4 Cxn-37	Mus musculus (Mouse)	333	MGDWGFLEKLLDQVQEHSTVVGKIWLTVLFIFRILILGLAGESVWGDEQSDFECNTAQPGCTNVCYDQAFPISHIRYWVLQFLFVSTPTLIYLGHVIYLSRREERLRQKEGELRALPSKDLHVERALAAIEHQMAKISVAEDGRLRIRGALMGTYVVSVLCKSVLEAGFLYGQWRLYGWTMEPVFVCQRAPCPHIVDCYVSRPTEKTIFIIFMLVVGVISLVLNLLELVHLLCRCVSREIKARRDHDARPAQGSASDPYPEQVFFYLPMGEGPSSPPCPTYNGLSSTEQNWANLTTEERLTSSRPPPFVNTAPQGGRKSPSRPNSSASKKQYV	NA	multi	41	76	Extracellular	GESVWGDEQSDFECNTAQPGCTNVCYDQAFPISHIR	orientation_not_applicable	65	cytoplasmic_type_not_applicable	head	36	24	11	0.6857142857142857	0.1927710843373494	268	GCTNV	YDQAF	1	0	no	0.00294867	0.9970513305376962
P28235	CXA4_MOUSE	Gap junction alpha-4 protein (Connexin-37) (Cx37)	Gja4 Cxn-37	Mus musculus (Mouse)	333	MGDWGFLEKLLDQVQEHSTVVGKIWLTVLFIFRILILGLAGESVWGDEQSDFECNTAQPGCTNVCYDQAFPISHIRYWVLQFLFVSTPTLIYLGHVIYLSRREERLRQKEGELRALPSKDLHVERALAAIEHQMAKISVAEDGRLRIRGALMGTYVVSVLCKSVLEAGFLYGQWRLYGWTMEPVFVCQRAPCPHIVDCYVSRPTEKTIFIIFMLVVGVISLVLNLLELVHLLCRCVSREIKARRDHDARPAQGSASDPYPEQVFFYLPMGEGPSSPPCPTYNGLSSTEQNWANLTTEERLTSSRPPPFVNTAPQGGRKSPSRPNSSASKKQYV	NA	multi	172	208	Extracellular	GQWRLYGWTMEPVFVCQRAPCPHIVDCYVSRPTEKTI	orientation_not_applicable	187	cytoplasmic_type_not_applicable	loop	37	15	21	0.4166666666666667	0.5602409638554217	146	EPVFV	QRAPC	0	1	no	0.0046951	0.9953049038072875
P28235	CXA4_MOUSE	Gap junction alpha-4 protein (Connexin-37) (Cx37)	Gja4 Cxn-37	Mus musculus (Mouse)	333	MGDWGFLEKLLDQVQEHSTVVGKIWLTVLFIFRILILGLAGESVWGDEQSDFECNTAQPGCTNVCYDQAFPISHIRYWVLQFLFVSTPTLIYLGHVIYLSRREERLRQKEGELRALPSKDLHVERALAAIEHQMAKISVAEDGRLRIRGALMGTYVVSVLCKSVLEAGFLYGQWRLYGWTMEPVFVCQRAPCPHIVDCYVSRPTEKTIFIIFMLVVGVISLVLNLLELVHLLCRCVSREIKARRDHDARPAQGSASDPYPEQVFFYLPMGEGPSSPPCPTYNGLSSTEQNWANLTTEERLTSSRPPPFVNTAPQGGRKSPSRPNSSASKKQYV	NA	multi	172	208	Extracellular	GQWRLYGWTMEPVFVCQRAPCPHIVDCYVSRPTEKTI	orientation_not_applicable	192	cytoplasmic_type_not_applicable	loop	37	20	16	0.5555555555555556	0.5753012048192772	141	CQRAP	PHIVD	1	0	no	0.0027741	0.9972258988524878
P28235	CXA4_MOUSE	Gap junction alpha-4 protein (Connexin-37) (Cx37)	Gja4 Cxn-37	Mus musculus (Mouse)	333	MGDWGFLEKLLDQVQEHSTVVGKIWLTVLFIFRILILGLAGESVWGDEQSDFECNTAQPGCTNVCYDQAFPISHIRYWVLQFLFVSTPTLIYLGHVIYLSRREERLRQKEGELRALPSKDLHVERALAAIEHQMAKISVAEDGRLRIRGALMGTYVVSVLCKSVLEAGFLYGQWRLYGWTMEPVFVCQRAPCPHIVDCYVSRPTEKTIFIIFMLVVGVISLVLNLLELVHLLCRCVSREIKARRDHDARPAQGSASDPYPEQVFFYLPMGEGPSSPPCPTYNGLSSTEQNWANLTTEERLTSSRPPPFVNTAPQGGRKSPSRPNSSASKKQYV	NA	multi	172	208	Extracellular	GQWRLYGWTMEPVFVCQRAPCPHIVDCYVSRPTEKTI	orientation_not_applicable	198	cytoplasmic_type_not_applicable	loop	37	26	10	0.7222222222222222	0.5933734939759037	135	PHIVD	YVSRP	0	0	no	0.00343963	0.9965603732944522
P28235	CXA4_MOUSE	Gap junction alpha-4 protein (Connexin-37) (Cx37)	Gja4 Cxn-37	Mus musculus (Mouse)	333	MGDWGFLEKLLDQVQEHSTVVGKIWLTVLFIFRILILGLAGESVWGDEQSDFECNTAQPGCTNVCYDQAFPISHIRYWVLQFLFVSTPTLIYLGHVIYLSRREERLRQKEGELRALPSKDLHVERALAAIEHQMAKISVAEDGRLRIRGALMGTYVVSVLCKSVLEAGFLYGQWRLYGWTMEPVFVCQRAPCPHIVDCYVSRPTEKTIFIIFMLVVGVISLVLNLLELVHLLCRCVSREIKARRDHDARPAQGSASDPYPEQVFFYLPMGEGPSSPPCPTYNGLSSTEQNWANLTTEERLTSSRPPPFVNTAPQGGRKSPSRPNSSASKKQYV	NA	multi	232	333	Cytoplasmic	LCRCVSREIKARRDHDARPAQGSASDPYPEQVFFYLPMGEGPSSPPCPTYNGLSSTEQNWANLTTEERLTSSRPPPFVNTAPQGGRKSPSRPNSSASKKQYV	orientation_not_applicable	233	tail	extracellular_type_not_applicable	102	1	100	0.00990099	0.6987951807228916	100	LVHLL	RCVSR	0	2	no	0.9802542230287542	0.0197458
P28235	CXA4_MOUSE	Gap junction alpha-4 protein (Connexin-37) (Cx37)	Gja4 Cxn-37	Mus musculus (Mouse)	333	MGDWGFLEKLLDQVQEHSTVVGKIWLTVLFIFRILILGLAGESVWGDEQSDFECNTAQPGCTNVCYDQAFPISHIRYWVLQFLFVSTPTLIYLGHVIYLSRREERLRQKEGELRALPSKDLHVERALAAIEHQMAKISVAEDGRLRIRGALMGTYVVSVLCKSVLEAGFLYGQWRLYGWTMEPVFVCQRAPCPHIVDCYVSRPTEKTIFIIFMLVVGVISLVLNLLELVHLLCRCVSREIKARRDHDARPAQGSASDPYPEQVFFYLPMGEGPSSPPCPTYNGLSSTEQNWANLTTEERLTSSRPPPFVNTAPQGGRKSPSRPNSSASKKQYV	NA	multi	232	333	Cytoplasmic	LCRCVSREIKARRDHDARPAQGSASDPYPEQVFFYLPMGEGPSSPPCPTYNGLSSTEQNWANLTTEERLTSSRPPPFVNTAPQGGRKSPSRPNSSASKKQYV	orientation_not_applicable	235	tail	extracellular_type_not_applicable	102	3	98	0.029703	0.7048192771084337	98	HLLCR	VSREI	2	0	no	0.5031148826426304	0.4968851173573696
P28235	CXA4_MOUSE	Gap junction alpha-4 protein (Connexin-37) (Cx37)	Gja4 Cxn-37	Mus musculus (Mouse)	333	MGDWGFLEKLLDQVQEHSTVVGKIWLTVLFIFRILILGLAGESVWGDEQSDFECNTAQPGCTNVCYDQAFPISHIRYWVLQFLFVSTPTLIYLGHVIYLSRREERLRQKEGELRALPSKDLHVERALAAIEHQMAKISVAEDGRLRIRGALMGTYVVSVLCKSVLEAGFLYGQWRLYGWTMEPVFVCQRAPCPHIVDCYVSRPTEKTIFIIFMLVVGVISLVLNLLELVHLLCRCVSREIKARRDHDARPAQGSASDPYPEQVFFYLPMGEGPSSPPCPTYNGLSSTEQNWANLTTEERLTSSRPPPFVNTAPQGGRKSPSRPNSSASKKQYV	NA	multi	232	333	Cytoplasmic	LCRCVSREIKARRDHDARPAQGSASDPYPEQVFFYLPMGEGPSSPPCPTYNGLSSTEQNWANLTTEERLTSSRPPPFVNTAPQGGRKSPSRPNSSASKKQYV	orientation_not_applicable	278	tail	extracellular_type_not_applicable	102	46	55	0.45544554455445546	0.8343373493975904	55	PSSPP	PTYNG	0	0	no	0.12192940751367246	0.8780705924863276
P30966	5HT5A_MOUSE	5-hydroxytryptamine receptor 5A (5-HT-5) (5-HT-5A) (5-HT5A) (Serotonin receptor 5A)	Htr5a 5ht5a	Mus musculus (Mouse)	357	MDLPVNLTSFSLSTPSSLEPNRSLDTEVLRPSRPFLSAFRVLVLTLLGFLAAATFTWNLLVLATILKVRTFHRVPHNLVASMAISDVLVAVLVMPLSLVHELSGRRWQLGRRLCQLWIACDVLCCTASIWNVTAIALDRYWSITRHLEYTLRTRKRVSNVMILLTWALSTVISLAPLLFGWGETYSEPSEECQVSREPSYTVFSTVGAFYLPLCVVLFVYWKIYRAAKFRMGSRKTNSVSPVPEAVEVKNATQHPQMVFTVRHATVTFQTEGDTWREQKEQRAALMVGILIGVFVLCWFPFFVTELISPLCSWDVPAIWKSIFLWLGYSNSFFNPLIYTAFNRSYSSAFKVFFSKQQ	NA	multi	116	137	Transmembrane	LWIACDVLCCTASIWNVTAIAL	inward	120	cytoplasmic_type_not_applicable	extracellular_type_not_applicable	22	4	17	0.19047619047619047	0.3342696629213483	237	QLWIA	DVLCC	0	2	no	0.00932352	0.9906764801187139
P30966	5HT5A_MOUSE	5-hydroxytryptamine receptor 5A (5-HT-5) (5-HT-5A) (5-HT5A) (Serotonin receptor 5A)	Htr5a 5ht5a	Mus musculus (Mouse)	357	MDLPVNLTSFSLSTPSSLEPNRSLDTEVLRPSRPFLSAFRVLVLTLLGFLAAATFTWNLLVLATILKVRTFHRVPHNLVASMAISDVLVAVLVMPLSLVHELSGRRWQLGRRLCQLWIACDVLCCTASIWNVTAIALDRYWSITRHLEYTLRTRKRVSNVMILLTWALSTVISLAPLLFGWGETYSEPSEECQVSREPSYTVFSTVGAFYLPLCVVLFVYWKIYRAAKFRMGSRKTNSVSPVPEAVEVKNATQHPQMVFTVRHATVTFQTEGDTWREQKEQRAALMVGILIGVFVLCWFPFFVTELISPLCSWDVPAIWKSIFLWLGYSNSFFNPLIYTAFNRSYSSAFKVFFSKQQ	NA	multi	116	137	Transmembrane	LWIACDVLCCTASIWNVTAIAL	inward	124	cytoplasmic_type_not_applicable	extracellular_type_not_applicable	22	8	13	0.38095238095238093	0.3455056179775281	233	ACDVL	CTASI	1	4	no	0.010158852730046478	0.9898411472699535
P30966	5HT5A_MOUSE	5-hydroxytryptamine receptor 5A (5-HT-5) (5-HT-5A) (5-HT5A) (Serotonin receptor 5A)	Htr5a 5ht5a	Mus musculus (Mouse)	357	MDLPVNLTSFSLSTPSSLEPNRSLDTEVLRPSRPFLSAFRVLVLTLLGFLAAATFTWNLLVLATILKVRTFHRVPHNLVASMAISDVLVAVLVMPLSLVHELSGRRWQLGRRLCQLWIACDVLCCTASIWNVTAIALDRYWSITRHLEYTLRTRKRVSNVMILLTWALSTVISLAPLLFGWGETYSEPSEECQVSREPSYTVFSTVGAFYLPLCVVLFVYWKIYRAAKFRMGSRKTNSVSPVPEAVEVKNATQHPQMVFTVRHATVTFQTEGDTWREQKEQRAALMVGILIGVFVLCWFPFFVTELISPLCSWDVPAIWKSIFLWLGYSNSFFNPLIYTAFNRSYSSAFKVFFSKQQ	NA	multi	116	137	Transmembrane	LWIACDVLCCTASIWNVTAIAL	inward	125	cytoplasmic_type_not_applicable	extracellular_type_not_applicable	22	9	12	0.42857142857142855	0.34831460674157305	232	CDVLC	TASIW	5	0	no	0.013491921013743318	0.9865080789862567
P30966	5HT5A_MOUSE	5-hydroxytryptamine receptor 5A (5-HT-5) (5-HT-5A) (5-HT5A) (Serotonin receptor 5A)	Htr5a 5ht5a	Mus musculus (Mouse)	357	MDLPVNLTSFSLSTPSSLEPNRSLDTEVLRPSRPFLSAFRVLVLTLLGFLAAATFTWNLLVLATILKVRTFHRVPHNLVASMAISDVLVAVLVMPLSLVHELSGRRWQLGRRLCQLWIACDVLCCTASIWNVTAIALDRYWSITRHLEYTLRTRKRVSNVMILLTWALSTVISLAPLLFGWGETYSEPSEECQVSREPSYTVFSTVGAFYLPLCVVLFVYWKIYRAAKFRMGSRKTNSVSPVPEAVEVKNATQHPQMVFTVRHATVTFQTEGDTWREQKEQRAALMVGILIGVFVLCWFPFFVTELISPLCSWDVPAIWKSIFLWLGYSNSFFNPLIYTAFNRSYSSAFKVFFSKQQ	NA	multi	199	219	Transmembrane	SYTVFSTVGAFYLPLCVVLFV	inward	214	cytoplasmic_type_not_applicable	extracellular_type_not_applicable	21	15	5	0.75	0.598315	143	FYLPL	VVLFV	0	0	no	0.16898839643803232	0.8310116035619677
P30966	5HT5A_MOUSE	5-hydroxytryptamine receptor 5A (5-HT-5) (5-HT-5A) (5-HT5A) (Serotonin receptor 5A)	Htr5a 5ht5a	Mus musculus (Mouse)	357	MDLPVNLTSFSLSTPSSLEPNRSLDTEVLRPSRPFLSAFRVLVLTLLGFLAAATFTWNLLVLATILKVRTFHRVPHNLVASMAISDVLVAVLVMPLSLVHELSGRRWQLGRRLCQLWIACDVLCCTASIWNVTAIALDRYWSITRHLEYTLRTRKRVSNVMILLTWALSTVISLAPLLFGWGETYSEPSEECQVSREPSYTVFSTVGAFYLPLCVVLFVYWKIYRAAKFRMGSRKTNSVSPVPEAVEVKNATQHPQMVFTVRHATVTFQTEGDTWREQKEQRAALMVGILIGVFVLCWFPFFVTELISPLCSWDVPAIWKSIFLWLGYSNSFFNPLIYTAFNRSYSSAFKVFFSKQQ	NA	multi	283	303	Transmembrane	AALMVGILIGVFVLCWFPFFV	outward	297	cytoplasmic_type_not_applicable	extracellular_type_not_applicable	21	14	6	0.7	0.8314606741573034	60	GVFVL	WFPFF	0	0	no	0.00576482	0.9942351767182755
P30966	5HT5A_MOUSE	5-hydroxytryptamine receptor 5A (5-HT-5) (5-HT-5A) (5-HT5A) (Serotonin receptor 5A)	Htr5a 5ht5a	Mus musculus (Mouse)	357	MDLPVNLTSFSLSTPSSLEPNRSLDTEVLRPSRPFLSAFRVLVLTLLGFLAAATFTWNLLVLATILKVRTFHRVPHNLVASMAISDVLVAVLVMPLSLVHELSGRRWQLGRRLCQLWIACDVLCCTASIWNVTAIALDRYWSITRHLEYTLRTRKRVSNVMILLTWALSTVISLAPLLFGWGETYSEPSEECQVSREPSYTVFSTVGAFYLPLCVVLFVYWKIYRAAKFRMGSRKTNSVSPVPEAVEVKNATQHPQMVFTVRHATVTFQTEGDTWREQKEQRAALMVGILIGVFVLCWFPFFVTELISPLCSWDVPAIWKSIFLWLGYSNSFFNPLIYTAFNRSYSSAFKVFFSKQQ	NA	multi	100	115	Extracellular	HELSGRRWQLGRRLCQ	orientation_not_applicable	114	cytoplasmic_type_not_applicable	loop	16	14	1	0.9333333333333333	0.31741573033707865	243	LGRRL	QLWIA	0	0	no	0.00453618	0.9954638237238808
P30966	5HT5A_MOUSE	5-hydroxytryptamine receptor 5A (5-HT-5) (5-HT-5A) (5-HT5A) (Serotonin receptor 5A)	Htr5a 5ht5a	Mus musculus (Mouse)	357	MDLPVNLTSFSLSTPSSLEPNRSLDTEVLRPSRPFLSAFRVLVLTLLGFLAAATFTWNLLVLATILKVRTFHRVPHNLVASMAISDVLVAVLVMPLSLVHELSGRRWQLGRRLCQLWIACDVLCCTASIWNVTAIALDRYWSITRHLEYTLRTRKRVSNVMILLTWALSTVISLAPLLFGWGETYSEPSEECQVSREPSYTVFSTVGAFYLPLCVVLFVYWKIYRAAKFRMGSRKTNSVSPVPEAVEVKNATQHPQMVFTVRHATVTFQTEGDTWREQKEQRAALMVGILIGVFVLCWFPFFVTELISPLCSWDVPAIWKSIFLWLGYSNSFFNPLIYTAFNRSYSSAFKVFFSKQQ	NA	multi	182	198	Extracellular	GETYSEPSEECQVSREP	orientation_not_applicable	192	cytoplasmic_type_not_applicable	loop	17	10	6	0.625	0.5365168539325843	165	EPSEE	QVSRE	0	0	no	0.00347404	0.9965259562360781
P30966	5HT5A_MOUSE	5-hydroxytryptamine receptor 5A (5-HT-5) (5-HT-5A) (5-HT5A) (Serotonin receptor 5A)	Htr5a 5ht5a	Mus musculus (Mouse)	357	MDLPVNLTSFSLSTPSSLEPNRSLDTEVLRPSRPFLSAFRVLVLTLLGFLAAATFTWNLLVLATILKVRTFHRVPHNLVASMAISDVLVAVLVMPLSLVHELSGRRWQLGRRLCQLWIACDVLCCTASIWNVTAIALDRYWSITRHLEYTLRTRKRVSNVMILLTWALSTVISLAPLLFGWGETYSEPSEECQVSREPSYTVFSTVGAFYLPLCVVLFVYWKIYRAAKFRMGSRKTNSVSPVPEAVEVKNATQHPQMVFTVRHATVTFQTEGDTWREQKEQRAALMVGILIGVFVLCWFPFFVTELISPLCSWDVPAIWKSIFLWLGYSNSFFNPLIYTAFNRSYSSAFKVFFSKQQ	NA	multi	304	320	Extracellular	TELISPLCSWDVPAIWK	orientation_not_applicable	311	cytoplasmic_type_not_applicable	loop	17	7	9	0.4375	0.8707865168539326	46	LISPL	SWDVP	0	0	no	0.00424918	0.9957508227784511
P31387	5HT5B_MOUSE	5-hydroxytryptamine receptor 5B (5-HT-5B) (5-HT5B) (Serotonin receptor 5B)	Htr5b 5ht5b	Mus musculus (Mouse)	370	MEVSNLSGATPGLAFPPGPESCSDSPSSGRSMGSTPGGLILPGREPPFSAFTVLVVTLLVLLIAATFLWNLLVLVTILRVRAFHRVPHNLVASTAVSDVLVAVLVMPLSLVSELSAGRRWQLGRSLCHVWISFDVLCCTASIWNVAAIALDRYWTITRHLQYTLRTRSRASALMIAITWALSALIALAPLLFGWGEAYDARLQRCQVSQEPSYAVFSTCGAFYLPLAVVLFVYWKIYKAAKFRFGRRRRAVVPLPATTQAKEAPPESEMVFTARRRATVTFQTSGDSWREQKEKRAAMMVGILIGVFVLCWIPFFLTELISPLCACSLPPIWKSIFLWLGYSNSFFNPLIYTAFNKNYNNAFKSLFTKQR	NA	multi	129	150	Transmembrane	VWISFDVLCCTASIWNVAAIAL	inward	137	cytoplasmic_type_not_applicable	extracellular_type_not_applicable	22	8	13	0.38095238095238093	0.3685636856368564	233	SFDVL	CTASI	0	4	no	0.012243	0.987757
P31387	5HT5B_MOUSE	5-hydroxytryptamine receptor 5B (5-HT-5B) (5-HT5B) (Serotonin receptor 5B)	Htr5b 5ht5b	Mus musculus (Mouse)	370	MEVSNLSGATPGLAFPPGPESCSDSPSSGRSMGSTPGGLILPGREPPFSAFTVLVVTLLVLLIAATFLWNLLVLVTILRVRAFHRVPHNLVASTAVSDVLVAVLVMPLSLVSELSAGRRWQLGRSLCHVWISFDVLCCTASIWNVAAIALDRYWTITRHLQYTLRTRSRASALMIAITWALSALIALAPLLFGWGEAYDARLQRCQVSQEPSYAVFSTCGAFYLPLAVVLFVYWKIYKAAKFRFGRRRRAVVPLPATTQAKEAPPESEMVFTARRRATVTFQTSGDSWREQKEKRAAMMVGILIGVFVLCWIPFFLTELISPLCACSLPPIWKSIFLWLGYSNSFFNPLIYTAFNKNYNNAFKSLFTKQR	NA	multi	129	150	Transmembrane	VWISFDVLCCTASIWNVAAIAL	inward	138	cytoplasmic_type_not_applicable	extracellular_type_not_applicable	22	9	12	0.42857142857142855	0.3712737127371274	232	FDVLC	TASIW	4	0	no	0.017032710340635915	0.9829672896593641
P31387	5HT5B_MOUSE	5-hydroxytryptamine receptor 5B (5-HT-5B) (5-HT5B) (Serotonin receptor 5B)	Htr5b 5ht5b	Mus musculus (Mouse)	370	MEVSNLSGATPGLAFPPGPESCSDSPSSGRSMGSTPGGLILPGREPPFSAFTVLVVTLLVLLIAATFLWNLLVLVTILRVRAFHRVPHNLVASTAVSDVLVAVLVMPLSLVSELSAGRRWQLGRSLCHVWISFDVLCCTASIWNVAAIALDRYWTITRHLQYTLRTRSRASALMIAITWALSALIALAPLLFGWGEAYDARLQRCQVSQEPSYAVFSTCGAFYLPLAVVLFVYWKIYKAAKFRFGRRRRAVVPLPATTQAKEAPPESEMVFTARRRATVTFQTSGDSWREQKEKRAAMMVGILIGVFVLCWIPFFLTELISPLCACSLPPIWKSIFLWLGYSNSFFNPLIYTAFNKNYNNAFKSLFTKQR	NA	multi	212	232	Transmembrane	SYAVFSTCGAFYLPLAVVLFV	inward	219	cytoplasmic_type_not_applicable	extracellular_type_not_applicable	21	7	13	0.35	0.5907859078590786	151	AVFST	GAFYL	0	0	no	0.00588008	0.9941199234560735
P31387	5HT5B_MOUSE	5-hydroxytryptamine receptor 5B (5-HT-5B) (5-HT5B) (Serotonin receptor 5B)	Htr5b 5ht5b	Mus musculus (Mouse)	370	MEVSNLSGATPGLAFPPGPESCSDSPSSGRSMGSTPGGLILPGREPPFSAFTVLVVTLLVLLIAATFLWNLLVLVTILRVRAFHRVPHNLVASTAVSDVLVAVLVMPLSLVSELSAGRRWQLGRSLCHVWISFDVLCCTASIWNVAAIALDRYWTITRHLQYTLRTRSRASALMIAITWALSALIALAPLLFGWGEAYDARLQRCQVSQEPSYAVFSTCGAFYLPLAVVLFVYWKIYKAAKFRFGRRRRAVVPLPATTQAKEAPPESEMVFTARRRATVTFQTSGDSWREQKEKRAAMMVGILIGVFVLCWIPFFLTELISPLCACSLPPIWKSIFLWLGYSNSFFNPLIYTAFNKNYNNAFKSLFTKQR	NA	multi	296	316	Transmembrane	AAMMVGILIGVFVLCWIPFFL	outward	310	cytoplasmic_type_not_applicable	extracellular_type_not_applicable	21	14	6	0.7	0.8373983739837398	60	GVFVL	WIPFF	0	0	no	0.00528777	0.9947122346039643
P31387	5HT5B_MOUSE	5-hydroxytryptamine receptor 5B (5-HT-5B) (5-HT5B) (Serotonin receptor 5B)	Htr5b 5ht5b	Mus musculus (Mouse)	370	MEVSNLSGATPGLAFPPGPESCSDSPSSGRSMGSTPGGLILPGREPPFSAFTVLVVTLLVLLIAATFLWNLLVLVTILRVRAFHRVPHNLVASTAVSDVLVAVLVMPLSLVSELSAGRRWQLGRSLCHVWISFDVLCCTASIWNVAAIALDRYWTITRHLQYTLRTRSRASALMIAITWALSALIALAPLLFGWGEAYDARLQRCQVSQEPSYAVFSTCGAFYLPLAVVLFVYWKIYKAAKFRFGRRRRAVVPLPATTQAKEAPPESEMVFTARRRATVTFQTSGDSWREQKEKRAAMMVGILIGVFVLCWIPFFLTELISPLCACSLPPIWKSIFLWLGYSNSFFNPLIYTAFNKNYNNAFKSLFTKQR	NA	multi	1	52	Extracellular	MEVSNLSGATPGLAFPPGPESCSDSPSSGRSMGSTPGGLILPGREPPFSAFT	orientation_not_applicable	22	cytoplasmic_type_not_applicable	head	52	21	30	0.4117647058823529	0.056910569105691054	348	PGPES	SDSPS	0	0	no	0.00296146	0.9970385380929512
P31387	5HT5B_MOUSE	5-hydroxytryptamine receptor 5B (5-HT-5B) (5-HT5B) (Serotonin receptor 5B)	Htr5b 5ht5b	Mus musculus (Mouse)	370	MEVSNLSGATPGLAFPPGPESCSDSPSSGRSMGSTPGGLILPGREPPFSAFTVLVVTLLVLLIAATFLWNLLVLVTILRVRAFHRVPHNLVASTAVSDVLVAVLVMPLSLVSELSAGRRWQLGRSLCHVWISFDVLCCTASIWNVAAIALDRYWTITRHLQYTLRTRSRASALMIAITWALSALIALAPLLFGWGEAYDARLQRCQVSQEPSYAVFSTCGAFYLPLAVVLFVYWKIYKAAKFRFGRRRRAVVPLPATTQAKEAPPESEMVFTARRRATVTFQTSGDSWREQKEKRAAMMVGILIGVFVLCWIPFFLTELISPLCACSLPPIWKSIFLWLGYSNSFFNPLIYTAFNKNYNNAFKSLFTKQR	NA	multi	112	128	Extracellular	SELSAGRRWQLGRSLCH	orientation_not_applicable	127	cytoplasmic_type_not_applicable	loop	17	15	1	0.9375	0.34146341463414637	243	LGRSL	HVWIS	0	0	no	0.00257278	0.9974272178048937
P31387	5HT5B_MOUSE	5-hydroxytryptamine receptor 5B (5-HT-5B) (5-HT5B) (Serotonin receptor 5B)	Htr5b 5ht5b	Mus musculus (Mouse)	370	MEVSNLSGATPGLAFPPGPESCSDSPSSGRSMGSTPGGLILPGREPPFSAFTVLVVTLLVLLIAATFLWNLLVLVTILRVRAFHRVPHNLVASTAVSDVLVAVLVMPLSLVSELSAGRRWQLGRSLCHVWISFDVLCCTASIWNVAAIALDRYWTITRHLQYTLRTRSRASALMIAITWALSALIALAPLLFGWGEAYDARLQRCQVSQEPSYAVFSTCGAFYLPLAVVLFVYWKIYKAAKFRFGRRRRAVVPLPATTQAKEAPPESEMVFTARRRATVTFQTSGDSWREQKEKRAAMMVGILIGVFVLCWIPFFLTELISPLCACSLPPIWKSIFLWLGYSNSFFNPLIYTAFNKNYNNAFKSLFTKQR	NA	multi	195	211	Extracellular	GEAYDARLQRCQVSQEP	orientation_not_applicable	205	cytoplasmic_type_not_applicable	loop	17	10	6	0.625	0.5528455284552846	165	ARLQR	QVSQE	0	0	no	0.00298726	0.9970127407179167
P31387	5HT5B_MOUSE	5-hydroxytryptamine receptor 5B (5-HT-5B) (5-HT5B) (Serotonin receptor 5B)	Htr5b 5ht5b	Mus musculus (Mouse)	370	MEVSNLSGATPGLAFPPGPESCSDSPSSGRSMGSTPGGLILPGREPPFSAFTVLVVTLLVLLIAATFLWNLLVLVTILRVRAFHRVPHNLVASTAVSDVLVAVLVMPLSLVSELSAGRRWQLGRSLCHVWISFDVLCCTASIWNVAAIALDRYWTITRHLQYTLRTRSRASALMIAITWALSALIALAPLLFGWGEAYDARLQRCQVSQEPSYAVFSTCGAFYLPLAVVLFVYWKIYKAAKFRFGRRRRAVVPLPATTQAKEAPPESEMVFTARRRATVTFQTSGDSWREQKEKRAAMMVGILIGVFVLCWIPFFLTELISPLCACSLPPIWKSIFLWLGYSNSFFNPLIYTAFNKNYNNAFKSLFTKQR	NA	multi	317	333	Extracellular	TELISPLCACSLPPIWK	orientation_not_applicable	324	cytoplasmic_type_not_applicable	loop	17	7	9	0.4375	0.8753387533875339	46	LISPL	ACSLP	0	2	no	0.00387371	0.9961262902730503
P31387	5HT5B_MOUSE	5-hydroxytryptamine receptor 5B (5-HT-5B) (5-HT5B) (Serotonin receptor 5B)	Htr5b 5ht5b	Mus musculus (Mouse)	370	MEVSNLSGATPGLAFPPGPESCSDSPSSGRSMGSTPGGLILPGREPPFSAFTVLVVTLLVLLIAATFLWNLLVLVTILRVRAFHRVPHNLVASTAVSDVLVAVLVMPLSLVSELSAGRRWQLGRSLCHVWISFDVLCCTASIWNVAAIALDRYWTITRHLQYTLRTRSRASALMIAITWALSALIALAPLLFGWGEAYDARLQRCQVSQEPSYAVFSTCGAFYLPLAVVLFVYWKIYKAAKFRFGRRRRAVVPLPATTQAKEAPPESEMVFTARRRATVTFQTSGDSWREQKEKRAAMMVGILIGVFVLCWIPFFLTELISPLCACSLPPIWKSIFLWLGYSNSFFNPLIYTAFNKNYNNAFKSLFTKQR	NA	multi	317	333	Extracellular	TELISPLCACSLPPIWK	orientation_not_applicable	326	cytoplasmic_type_not_applicable	loop	17	9	7	0.5625	0.8807588075880759	44	SPLCA	SLPPI	2	0	no	0.00414072	0.9958592791941788
P32972	TNFL8_MOUSE	Tumor necrosis factor ligand superfamily member 8 (CD30 ligand) (CD30-L) (CD antigen CD153)	Tnfsf8 Cd30l Cd30lg	Mus musculus (Mouse)	239	MEPGLQQAGSCGAPSPDPAMQVQPGSVASPWRSTRPWRSTSRSYFYLSTTALVCLVVAVAIILVLVVQKKDSTPNTTEKAPLKGGNCSEDLFCTLKSTPSKKSWAYLQVSKHLNNTKLSWNEDGTIHGLIYQDGNLIVQFPGLYFIVCQLQFLVQCSNHSVDLTLQLLINSKIKKQTLVTVCESGVQSKNIYQNLSQFLLHYLQVNSTISVRVDNFQYVDTNTFPLDNVLSVFLYSSSD	NA	type II/IV	44	67	Transmembrane	YFYLSTTALVCLVVAVAIILVLVV	outward	54	cytoplasmic_type_not_applicable	extracellular_type_not_applicable	24	10	13	0.43478260869565216	0.22268907563025211	185	TTALV	LVVAV	0	0	no	0.36843354532008726	0.6315664546799127
P32972	TNFL8_MOUSE	Tumor necrosis factor ligand superfamily member 8 (CD30 ligand) (CD30-L) (CD antigen CD153)	Tnfsf8 Cd30l Cd30lg	Mus musculus (Mouse)	239	MEPGLQQAGSCGAPSPDPAMQVQPGSVASPWRSTRPWRSTSRSYFYLSTTALVCLVVAVAIILVLVVQKKDSTPNTTEKAPLKGGNCSEDLFCTLKSTPSKKSWAYLQVSKHLNNTKLSWNEDGTIHGLIYQDGNLIVQFPGLYFIVCQLQFLVQCSNHSVDLTLQLLINSKIKKQTLVTVCESGVQSKNIYQNLSQFLLHYLQVNSTISVRVDNFQYVDTNTFPLDNVLSVFLYSSSD	NA	type II/IV	1	43	Cytoplasmic	MEPGLQQAGSCGAPSPDPAMQVQPGSVASPWRSTRPWRSTSRS	orientation_not_applicable	11	head	extracellular_type_not_applicable	43	10	32	0.23809523809523808	0.0420168	228	QQAGS	GAPSP	0	0	no	0.8154079115749521	0.18459208842504793
P32972	TNFL8_MOUSE	Tumor necrosis factor ligand superfamily member 8 (CD30 ligand) (CD30-L) (CD antigen CD153)	Tnfsf8 Cd30l Cd30lg	Mus musculus (Mouse)	239	MEPGLQQAGSCGAPSPDPAMQVQPGSVASPWRSTRPWRSTSRSYFYLSTTALVCLVVAVAIILVLVVQKKDSTPNTTEKAPLKGGNCSEDLFCTLKSTPSKKSWAYLQVSKHLNNTKLSWNEDGTIHGLIYQDGNLIVQFPGLYFIVCQLQFLVQCSNHSVDLTLQLLINSKIKKQTLVTVCESGVQSKNIYQNLSQFLLHYLQVNSTISVRVDNFQYVDTNTFPLDNVLSVFLYSSSD	NA	type II/IV	68	239	Extracellular	QKKDSTPNTTEKAPLKGGNCSEDLFCTLKSTPSKKSWAYLQVSKHLNNTKLSWNEDGTIHGLIYQDGNLIVQFPGLYFIVCQLQFLVQCSNHSVDLTLQLLINSKIKKQTLVTVCESGVQSKNIYQNLSQFLLHYLQVNSTISVRVDNFQYVDTNTFPLDNVLSVFLYSSSD	orientation_not_applicable	87	cytoplasmic_type_not_applicable	tail	172	19	152	0.1111111111111111	0.36134453781512604	152	LKGGN	SEDLF	0	0	no	0.00205279	0.9979472082293799
P32972	TNFL8_MOUSE	Tumor necrosis factor ligand superfamily member 8 (CD30 ligand) (CD30-L) (CD antigen CD153)	Tnfsf8 Cd30l Cd30lg	Mus musculus (Mouse)	239	MEPGLQQAGSCGAPSPDPAMQVQPGSVASPWRSTRPWRSTSRSYFYLSTTALVCLVVAVAIILVLVVQKKDSTPNTTEKAPLKGGNCSEDLFCTLKSTPSKKSWAYLQVSKHLNNTKLSWNEDGTIHGLIYQDGNLIVQFPGLYFIVCQLQFLVQCSNHSVDLTLQLLINSKIKKQTLVTVCESGVQSKNIYQNLSQFLLHYLQVNSTISVRVDNFQYVDTNTFPLDNVLSVFLYSSSD	NA	type II/IV	68	239	Extracellular	QKKDSTPNTTEKAPLKGGNCSEDLFCTLKSTPSKKSWAYLQVSKHLNNTKLSWNEDGTIHGLIYQDGNLIVQFPGLYFIVCQLQFLVQCSNHSVDLTLQLLINSKIKKQTLVTVCESGVQSKNIYQNLSQFLLHYLQVNSTISVRVDNFQYVDTNTFPLDNVLSVFLYSSSD	orientation_not_applicable	93	cytoplasmic_type_not_applicable	tail	172	25	146	0.14619883040935672	0.3865546218487395	146	SEDLF	TLKST	0	0	no	0.00254367	0.9974563322340783
P32972	TNFL8_MOUSE	Tumor necrosis factor ligand superfamily member 8 (CD30 ligand) (CD30-L) (CD antigen CD153)	Tnfsf8 Cd30l Cd30lg	Mus musculus (Mouse)	239	MEPGLQQAGSCGAPSPDPAMQVQPGSVASPWRSTRPWRSTSRSYFYLSTTALVCLVVAVAIILVLVVQKKDSTPNTTEKAPLKGGNCSEDLFCTLKSTPSKKSWAYLQVSKHLNNTKLSWNEDGTIHGLIYQDGNLIVQFPGLYFIVCQLQFLVQCSNHSVDLTLQLLINSKIKKQTLVTVCESGVQSKNIYQNLSQFLLHYLQVNSTISVRVDNFQYVDTNTFPLDNVLSVFLYSSSD	NA	type II/IV	68	239	Extracellular	QKKDSTPNTTEKAPLKGGNCSEDLFCTLKSTPSKKSWAYLQVSKHLNNTKLSWNEDGTIHGLIYQDGNLIVQFPGLYFIVCQLQFLVQCSNHSVDLTLQLLINSKIKKQTLVTVCESGVQSKNIYQNLSQFLLHYLQVNSTISVRVDNFQYVDTNTFPLDNVLSVFLYSSSD	orientation_not_applicable	148	cytoplasmic_type_not_applicable	tail	172	80	91	0.4678362573099415	0.6176470588235294	91	LYFIV	QLQFL	0	0	no	0.00577509	0.994225
P32972	TNFL8_MOUSE	Tumor necrosis factor ligand superfamily member 8 (CD30 ligand) (CD30-L) (CD antigen CD153)	Tnfsf8 Cd30l Cd30lg	Mus musculus (Mouse)	239	MEPGLQQAGSCGAPSPDPAMQVQPGSVASPWRSTRPWRSTSRSYFYLSTTALVCLVVAVAIILVLVVQKKDSTPNTTEKAPLKGGNCSEDLFCTLKSTPSKKSWAYLQVSKHLNNTKLSWNEDGTIHGLIYQDGNLIVQFPGLYFIVCQLQFLVQCSNHSVDLTLQLLINSKIKKQTLVTVCESGVQSKNIYQNLSQFLLHYLQVNSTISVRVDNFQYVDTNTFPLDNVLSVFLYSSSD	NA	type II/IV	68	239	Extracellular	QKKDSTPNTTEKAPLKGGNCSEDLFCTLKSTPSKKSWAYLQVSKHLNNTKLSWNEDGTIHGLIYQDGNLIVQFPGLYFIVCQLQFLVQCSNHSVDLTLQLLINSKIKKQTLVTVCESGVQSKNIYQNLSQFLLHYLQVNSTISVRVDNFQYVDTNTFPLDNVLSVFLYSSSD	orientation_not_applicable	156	cytoplasmic_type_not_applicable	tail	172	88	83	0.5146198830409356	0.6512605042016807	83	QFLVQ	SNHSV	0	0	no	0.00419821	0.9958017886294961
P32972	TNFL8_MOUSE	Tumor necrosis factor ligand superfamily member 8 (CD30 ligand) (CD30-L) (CD antigen CD153)	Tnfsf8 Cd30l Cd30lg	Mus musculus (Mouse)	239	MEPGLQQAGSCGAPSPDPAMQVQPGSVASPWRSTRPWRSTSRSYFYLSTTALVCLVVAVAIILVLVVQKKDSTPNTTEKAPLKGGNCSEDLFCTLKSTPSKKSWAYLQVSKHLNNTKLSWNEDGTIHGLIYQDGNLIVQFPGLYFIVCQLQFLVQCSNHSVDLTLQLLINSKIKKQTLVTVCESGVQSKNIYQNLSQFLLHYLQVNSTISVRVDNFQYVDTNTFPLDNVLSVFLYSSSD	NA	type II/IV	68	239	Extracellular	QKKDSTPNTTEKAPLKGGNCSEDLFCTLKSTPSKKSWAYLQVSKHLNNTKLSWNEDGTIHGLIYQDGNLIVQFPGLYFIVCQLQFLVQCSNHSVDLTLQLLINSKIKKQTLVTVCESGVQSKNIYQNLSQFLLHYLQVNSTISVRVDNFQYVDTNTFPLDNVLSVFLYSSSD	orientation_not_applicable	182	cytoplasmic_type_not_applicable	tail	172	114	57	0.6666666666666666	0.7605042016806722	57	TLVTV	ESGVQ	0	0	no	0.00513459	0.9948654065379651
P34984	OR2A7_MOUSE	Olfactory receptor 2A7 (Odorant receptor K7) (Olfactory receptor 13) (Olfactory receptor 261-6)	Or2a7 Mor261-6 Olfr13	Mus musculus (Mouse)	310	MGNNMTLITEFILLGFPLSPRMQMLLFALFSLFYAFTLLGNGTIVGLICLDSRLHTPMYFFLSHLAIVDIAYACNTVPQMLVNLLDPVKPISYAGCMTQTFLFLTFAITECLLLVVMSYDRYVAICHPLRYSAIMSWRVCSTMAVTSWIIGVLLSLIHLVLLLPLPFCVSQKVNHFFCEITAILKLACADTHLNETMVLAGAVSVLVGPFSSIVVSYACILGAILKIQSEEGQRKAFSTCSSHLCVVGLFYGTAIVMYVGPRHGSPKEQKKYLLLFHSLFNPMLNPLIYSLRNSDVKNTLKRVLRTQRAL	NA	multi	54	74	Transmembrane	LHTPMYFFLSHLAIVDIAYAC	outward	74	cytoplasmic_type_not_applicable	extracellular_type_not_applicable	21	20	0	1	0.23624595469255663	236	DIAYA	NTVPQ	0	0	no	0.050524	0.9494760087008269
P34984	OR2A7_MOUSE	Olfactory receptor 2A7 (Odorant receptor K7) (Olfactory receptor 13) (Olfactory receptor 261-6)	Or2a7 Mor261-6 Olfr13	Mus musculus (Mouse)	310	MGNNMTLITEFILLGFPLSPRMQMLLFALFSLFYAFTLLGNGTIVGLICLDSRLHTPMYFFLSHLAIVDIAYACNTVPQMLVNLLDPVKPISYAGCMTQTFLFLTFAITECLLLVVMSYDRYVAICHPLRYSAIMSWRVCSTMAVTSWIIGVLLSLIHLVLLLPLPFCVSQKVNHFFCEITAILKLACADTHLNETMVLAGAVSVLVGPFSSIVVSYACILGAILKIQSEEGQRKAFSTCSSHLCVVGLFYGTAIVMYVGPRHGSPKEQKKYLLLFHSLFNPMLNPLIYSLRNSDVKNTLKRVLRTQRAL	NA	multi	97	117	Transmembrane	MTQTFLFLTFAITECLLLVVM	inward	111	cytoplasmic_type_not_applicable	extracellular_type_not_applicable	21	14	6	0.7	0.3559870550161812	199	FAITE	LLLVV	0	0	no	0.15136611577822495	0.8486338842217751
P34984	OR2A7_MOUSE	Olfactory receptor 2A7 (Odorant receptor K7) (Olfactory receptor 13) (Olfactory receptor 261-6)	Or2a7 Mor261-6 Olfr13	Mus musculus (Mouse)	310	MGNNMTLITEFILLGFPLSPRMQMLLFALFSLFYAFTLLGNGTIVGLICLDSRLHTPMYFFLSHLAIVDIAYACNTVPQMLVNLLDPVKPISYAGCMTQTFLFLTFAITECLLLVVMSYDRYVAICHPLRYSAIMSWRVCSTMAVTSWIIGVLLSLIHLVLLLPLPFCVSQKVNHFFCEITAILKLACADTHLNETMVLAGAVSVLVGPFSSIVVSYACILGAILKIQSEEGQRKAFSTCSSHLCVVGLFYGTAIVMYVGPRHGSPKEQKKYLLLFHSLFNPMLNPLIYSLRNSDVKNTLKRVLRTQRAL	NA	multi	149	169	Transmembrane	IIGVLLSLIHLVLLLPLPFCV	outward	168	cytoplasmic_type_not_applicable	extracellular_type_not_applicable	21	19	1	0.95	0.540453	142	LPLPF	VSQKV	0	0	no	0.0420965	0.957903
P34984	OR2A7_MOUSE	Olfactory receptor 2A7 (Odorant receptor K7) (Olfactory receptor 13) (Olfactory receptor 261-6)	Or2a7 Mor261-6 Olfr13	Mus musculus (Mouse)	310	MGNNMTLITEFILLGFPLSPRMQMLLFALFSLFYAFTLLGNGTIVGLICLDSRLHTPMYFFLSHLAIVDIAYACNTVPQMLVNLLDPVKPISYAGCMTQTFLFLTFAITECLLLVVMSYDRYVAICHPLRYSAIMSWRVCSTMAVTSWIIGVLLSLIHLVLLLPLPFCVSQKVNHFFCEITAILKLACADTHLNETMVLAGAVSVLVGPFSSIVVSYACILGAILKIQSEEGQRKAFSTCSSHLCVVGLFYGTAIVMYVGPRHGSPKEQKKYLLLFHSLFNPMLNPLIYSLRNSDVKNTLKRVLRTQRAL	NA	multi	205	225	Transmembrane	VLVGPFSSIVVSYACILGAIL	inward	219	cytoplasmic_type_not_applicable	extracellular_type_not_applicable	21	14	6	0.7	0.7055016181229773	91	VVSYA	ILGAI	0	0	no	0.0172755	0.9827244704046774
P34984	OR2A7_MOUSE	Olfactory receptor 2A7 (Odorant receptor K7) (Olfactory receptor 13) (Olfactory receptor 261-6)	Or2a7 Mor261-6 Olfr13	Mus musculus (Mouse)	310	MGNNMTLITEFILLGFPLSPRMQMLLFALFSLFYAFTLLGNGTIVGLICLDSRLHTPMYFFLSHLAIVDIAYACNTVPQMLVNLLDPVKPISYAGCMTQTFLFLTFAITECLLLVVMSYDRYVAICHPLRYSAIMSWRVCSTMAVTSWIIGVLLSLIHLVLLLPLPFCVSQKVNHFFCEITAILKLACADTHLNETMVLAGAVSVLVGPFSSIVVSYACILGAILKIQSEEGQRKAFSTCSSHLCVVGLFYGTAIVMYVGPRHGSPKEQKKYLLLFHSLFNPMLNPLIYSLRNSDVKNTLKRVLRTQRAL	NA	multi	240	260	Transmembrane	CSSHLCVVGLFYGTAIVMYVG	outward	240	cytoplasmic_type_not_applicable	extracellular_type_not_applicable	21	0	20	0	0.7734627831715211	70	KAFST	SSHLC	0	1	no	0.0719052	0.9280947930302441
P34984	OR2A7_MOUSE	Olfactory receptor 2A7 (Odorant receptor K7) (Olfactory receptor 13) (Olfactory receptor 261-6)	Or2a7 Mor261-6 Olfr13	Mus musculus (Mouse)	310	MGNNMTLITEFILLGFPLSPRMQMLLFALFSLFYAFTLLGNGTIVGLICLDSRLHTPMYFFLSHLAIVDIAYACNTVPQMLVNLLDPVKPISYAGCMTQTFLFLTFAITECLLLVVMSYDRYVAICHPLRYSAIMSWRVCSTMAVTSWIIGVLLSLIHLVLLLPLPFCVSQKVNHFFCEITAILKLACADTHLNETMVLAGAVSVLVGPFSSIVVSYACILGAILKIQSEEGQRKAFSTCSSHLCVVGLFYGTAIVMYVGPRHGSPKEQKKYLLLFHSLFNPMLNPLIYSLRNSDVKNTLKRVLRTQRAL	NA	multi	240	260	Transmembrane	CSSHLCVVGLFYGTAIVMYVG	outward	245	cytoplasmic_type_not_applicable	extracellular_type_not_applicable	21	5	15	0.25	0.7896440129449838	65	CSSHL	VVGLF	1	0	no	0.00374395	0.9962560521170887
P34984	OR2A7_MOUSE	Olfactory receptor 2A7 (Odorant receptor K7) (Olfactory receptor 13) (Olfactory receptor 261-6)	Or2a7 Mor261-6 Olfr13	Mus musculus (Mouse)	310	MGNNMTLITEFILLGFPLSPRMQMLLFALFSLFYAFTLLGNGTIVGLICLDSRLHTPMYFFLSHLAIVDIAYACNTVPQMLVNLLDPVKPISYAGCMTQTFLFLTFAITECLLLVVMSYDRYVAICHPLRYSAIMSWRVCSTMAVTSWIIGVLLSLIHLVLLLPLPFCVSQKVNHFFCEITAILKLACADTHLNETMVLAGAVSVLVGPFSSIVVSYACILGAILKIQSEEGQRKAFSTCSSHLCVVGLFYGTAIVMYVGPRHGSPKEQKKYLLLFHSLFNPMLNPLIYSLRNSDVKNTLKRVLRTQRAL	NA	multi	46	53	Cytoplasmic	GLICLDSR	orientation_not_applicable	49	loop	extracellular_type_not_applicable	8	3	4	0.42857142857142855	0.1553398058252427	261	IVGLI	LDSRL	0	0	no	0.39048877958667444	0.6095112204133255
P34984	OR2A7_MOUSE	Olfactory receptor 2A7 (Odorant receptor K7) (Olfactory receptor 13) (Olfactory receptor 261-6)	Or2a7 Mor261-6 Olfr13	Mus musculus (Mouse)	310	MGNNMTLITEFILLGFPLSPRMQMLLFALFSLFYAFTLLGNGTIVGLICLDSRLHTPMYFFLSHLAIVDIAYACNTVPQMLVNLLDPVKPISYAGCMTQTFLFLTFAITECLLLVVMSYDRYVAICHPLRYSAIMSWRVCSTMAVTSWIIGVLLSLIHLVLLLPLPFCVSQKVNHFFCEITAILKLACADTHLNETMVLAGAVSVLVGPFSSIVVSYACILGAILKIQSEEGQRKAFSTCSSHLCVVGLFYGTAIVMYVGPRHGSPKEQKKYLLLFHSLFNPMLNPLIYSLRNSDVKNTLKRVLRTQRAL	NA	multi	75	96	Extracellular	NTVPQMLVNLLDPVKPISYAGC	orientation_not_applicable	96	cytoplasmic_type_not_applicable	loop	22	21	0	1	0.3074433656957929	214	ISYAG	MTQTF	0	0	no	0.00520687	0.994793
P34984	OR2A7_MOUSE	Olfactory receptor 2A7 (Odorant receptor K7) (Olfactory receptor 13) (Olfactory receptor 261-6)	Or2a7 Mor261-6 Olfr13	Mus musculus (Mouse)	310	MGNNMTLITEFILLGFPLSPRMQMLLFALFSLFYAFTLLGNGTIVGLICLDSRLHTPMYFFLSHLAIVDIAYACNTVPQMLVNLLDPVKPISYAGCMTQTFLFLTFAITECLLLVVMSYDRYVAICHPLRYSAIMSWRVCSTMAVTSWIIGVLLSLIHLVLLLPLPFCVSQKVNHFFCEITAILKLACADTHLNETMVLAGAVSVLVGPFSSIVVSYACILGAILKIQSEEGQRKAFSTCSSHLCVVGLFYGTAIVMYVGPRHGSPKEQKKYLLLFHSLFNPMLNPLIYSLRNSDVKNTLKRVLRTQRAL	NA	multi	118	148	Cytoplasmic	SYDRYVAICHPLRYSAIMSWRVCSTMAVTSW	orientation_not_applicable	126	loop	extracellular_type_not_applicable	31	8	22	0.26666666666666666	0.4045307443365696	184	RYVAI	HPLRY	0	0	no	0.089101	0.9108989736362021
P34984	OR2A7_MOUSE	Olfactory receptor 2A7 (Odorant receptor K7) (Olfactory receptor 13) (Olfactory receptor 261-6)	Or2a7 Mor261-6 Olfr13	Mus musculus (Mouse)	310	MGNNMTLITEFILLGFPLSPRMQMLLFALFSLFYAFTLLGNGTIVGLICLDSRLHTPMYFFLSHLAIVDIAYACNTVPQMLVNLLDPVKPISYAGCMTQTFLFLTFAITECLLLVVMSYDRYVAICHPLRYSAIMSWRVCSTMAVTSWIIGVLLSLIHLVLLLPLPFCVSQKVNHFFCEITAILKLACADTHLNETMVLAGAVSVLVGPFSSIVVSYACILGAILKIQSEEGQRKAFSTCSSHLCVVGLFYGTAIVMYVGPRHGSPKEQKKYLLLFHSLFNPMLNPLIYSLRNSDVKNTLKRVLRTQRAL	NA	multi	118	148	Cytoplasmic	SYDRYVAICHPLRYSAIMSWRVCSTMAVTSW	orientation_not_applicable	140	loop	extracellular_type_not_applicable	31	22	8	0.7333333333333333	0.44983818770226536	170	MSWRV	STMAV	0	0	no	0.12272021641505976	0.8772797835849402
P34984	OR2A7_MOUSE	Olfactory receptor 2A7 (Odorant receptor K7) (Olfactory receptor 13) (Olfactory receptor 261-6)	Or2a7 Mor261-6 Olfr13	Mus musculus (Mouse)	310	MGNNMTLITEFILLGFPLSPRMQMLLFALFSLFYAFTLLGNGTIVGLICLDSRLHTPMYFFLSHLAIVDIAYACNTVPQMLVNLLDPVKPISYAGCMTQTFLFLTFAITECLLLVVMSYDRYVAICHPLRYSAIMSWRVCSTMAVTSWIIGVLLSLIHLVLLLPLPFCVSQKVNHFFCEITAILKLACADTHLNETMVLAGAVSVLVGPFSSIVVSYACILGAILKIQSEEGQRKAFSTCSSHLCVVGLFYGTAIVMYVGPRHGSPKEQKKYLLLFHSLFNPMLNPLIYSLRNSDVKNTLKRVLRTQRAL	NA	multi	170	204	Extracellular	SQKVNHFFCEITAILKLACADTHLNETMVLAGAVS	orientation_not_applicable	178	cytoplasmic_type_not_applicable	loop	35	8	26	0.23529411764705882	0.5728155339805825	132	VNHFF	EITAI	0	0	no	0.00268328	0.9973167155864647
P34984	OR2A7_MOUSE	Olfactory receptor 2A7 (Odorant receptor K7) (Olfactory receptor 13) (Olfactory receptor 261-6)	Or2a7 Mor261-6 Olfr13	Mus musculus (Mouse)	310	MGNNMTLITEFILLGFPLSPRMQMLLFALFSLFYAFTLLGNGTIVGLICLDSRLHTPMYFFLSHLAIVDIAYACNTVPQMLVNLLDPVKPISYAGCMTQTFLFLTFAITECLLLVVMSYDRYVAICHPLRYSAIMSWRVCSTMAVTSWIIGVLLSLIHLVLLLPLPFCVSQKVNHFFCEITAILKLACADTHLNETMVLAGAVSVLVGPFSSIVVSYACILGAILKIQSEEGQRKAFSTCSSHLCVVGLFYGTAIVMYVGPRHGSPKEQKKYLLLFHSLFNPMLNPLIYSLRNSDVKNTLKRVLRTQRAL	NA	multi	170	204	Extracellular	SQKVNHFFCEITAILKLACADTHLNETMVLAGAVS	orientation_not_applicable	188	cytoplasmic_type_not_applicable	loop	35	18	16	0.5294117647058824	0.6051779935275081	122	ILKLA	ADTHL	0	0	no	0.00391217	0.9960878267620384
P35412	GPR12_MOUSE	G-protein coupled receptor 12 (GPCR01)	Gpr12 Gpcr12	Mus musculus (Mouse)	334	MNEDPKVNLSGLPRDCIDAGAPENISAAVPSQGSVAESEPELVVNPWDIVLCSSGTLICCENAVVVLIIFHSPSLRAPMFLLIGSLALADLLAGLGLIINFVFAYLLQSEATKLVTIGLIVASFSASVCSLLAITVDRYLSLYYALTYHSERTVTFTYVMLVMLWGTSICLGLLPVMGWNCLRDESTCSVVRPLTKNNAAILSISFLFMFALMLQLYIQICKIVMRHAHQIALQHHFLATSHYVTTRKGVSTLALILGTFAACWMPFTLYSLIADYTYPSIYTYATLLPATYNSIINPVIYAFRNQEIQKALCLICCGCIPSSLSQRARSPSDV	LIPID 317; /note="S-palmitoyl cysteine"; /evidence="ECO:0000250"	multi	49	69	Transmembrane	IVLCSSGTLICCENAVVVLII	inward	52	cytoplasmic_type_not_applicable	extracellular_type_not_applicable	21	3	17	0.15	0.15315315315315314	282	WDIVL	SSGTL	0	0	no	0.019653009395607234	0.9803469906043928
P35412	GPR12_MOUSE	G-protein coupled receptor 12 (GPCR01)	Gpr12 Gpcr12	Mus musculus (Mouse)	334	MNEDPKVNLSGLPRDCIDAGAPENISAAVPSQGSVAESEPELVVNPWDIVLCSSGTLICCENAVVVLIIFHSPSLRAPMFLLIGSLALADLLAGLGLIINFVFAYLLQSEATKLVTIGLIVASFSASVCSLLAITVDRYLSLYYALTYHSERTVTFTYVMLVMLWGTSICLGLLPVMGWNCLRDESTCSVVRPLTKNNAAILSISFLFMFALMLQLYIQICKIVMRHAHQIALQHHFLATSHYVTTRKGVSTLALILGTFAACWMPFTLYSLIADYTYPSIYTYATLLPATYNSIINPVIYAFRNQEIQKALCLICCGCIPSSLSQRARSPSDV	LIPID 317; /note="S-palmitoyl cysteine"; /evidence="ECO:0000250"	multi	49	69	Transmembrane	IVLCSSGTLICCENAVVVLII	inward	59	cytoplasmic_type_not_applicable	extracellular_type_not_applicable	21	10	10	0.5	0.17417417417417416	275	SGTLI	CENAV	0	4	no	0.0738916	0.926108
P35412	GPR12_MOUSE	G-protein coupled receptor 12 (GPCR01)	Gpr12 Gpcr12	Mus musculus (Mouse)	334	MNEDPKVNLSGLPRDCIDAGAPENISAAVPSQGSVAESEPELVVNPWDIVLCSSGTLICCENAVVVLIIFHSPSLRAPMFLLIGSLALADLLAGLGLIINFVFAYLLQSEATKLVTIGLIVASFSASVCSLLAITVDRYLSLYYALTYHSERTVTFTYVMLVMLWGTSICLGLLPVMGWNCLRDESTCSVVRPLTKNNAAILSISFLFMFALMLQLYIQICKIVMRHAHQIALQHHFLATSHYVTTRKGVSTLALILGTFAACWMPFTLYSLIADYTYPSIYTYATLLPATYNSIINPVIYAFRNQEIQKALCLICCGCIPSSLSQRARSPSDV	LIPID 317; /note="S-palmitoyl cysteine"; /evidence="ECO:0000250"	multi	49	69	Transmembrane	IVLCSSGTLICCENAVVVLII	inward	60	cytoplasmic_type_not_applicable	extracellular_type_not_applicable	21	11	9	0.55	0.17717717717717718	274	GTLIC	ENAVV	4	0	no	0.0620025	0.937997
P35412	GPR12_MOUSE	G-protein coupled receptor 12 (GPCR01)	Gpr12 Gpcr12	Mus musculus (Mouse)	334	MNEDPKVNLSGLPRDCIDAGAPENISAAVPSQGSVAESEPELVVNPWDIVLCSSGTLICCENAVVVLIIFHSPSLRAPMFLLIGSLALADLLAGLGLIINFVFAYLLQSEATKLVTIGLIVASFSASVCSLLAITVDRYLSLYYALTYHSERTVTFTYVMLVMLWGTSICLGLLPVMGWNCLRDESTCSVVRPLTKNNAAILSISFLFMFALMLQLYIQICKIVMRHAHQIALQHHFLATSHYVTTRKGVSTLALILGTFAACWMPFTLYSLIADYTYPSIYTYATLLPATYNSIINPVIYAFRNQEIQKALCLICCGCIPSSLSQRARSPSDV	LIPID 317; /note="S-palmitoyl cysteine"; /evidence="ECO:0000250"	multi	114	134	Transmembrane	LVTIGLIVASFSASVCSLLAI	inward	129	cytoplasmic_type_not_applicable	extracellular_type_not_applicable	21	15	5	0.75	0.3843843843843844	205	FSASV	SLLAI	0	0	no	0.0157171	0.9842829146657327
P35412	GPR12_MOUSE	G-protein coupled receptor 12 (GPCR01)	Gpr12 Gpcr12	Mus musculus (Mouse)	334	MNEDPKVNLSGLPRDCIDAGAPENISAAVPSQGSVAESEPELVVNPWDIVLCSSGTLICCENAVVVLIIFHSPSLRAPMFLLIGSLALADLLAGLGLIINFVFAYLLQSEATKLVTIGLIVASFSASVCSLLAITVDRYLSLYYALTYHSERTVTFTYVMLVMLWGTSICLGLLPVMGWNCLRDESTCSVVRPLTKNNAAILSISFLFMFALMLQLYIQICKIVMRHAHQIALQHHFLATSHYVTTRKGVSTLALILGTFAACWMPFTLYSLIADYTYPSIYTYATLLPATYNSIINPVIYAFRNQEIQKALCLICCGCIPSSLSQRARSPSDV	LIPID 317; /note="S-palmitoyl cysteine"; /evidence="ECO:0000250"	multi	159	179	Transmembrane	VMLVMLWGTSICLGLLPVMGW	outward	170	cytoplasmic_type_not_applicable	extracellular_type_not_applicable	21	11	9	0.55	0.5075075075075075	164	WGTSI	LGLLP	0	0	no	0.00513243	0.994868
P35412	GPR12_MOUSE	G-protein coupled receptor 12 (GPCR01)	Gpr12 Gpcr12	Mus musculus (Mouse)	334	MNEDPKVNLSGLPRDCIDAGAPENISAAVPSQGSVAESEPELVVNPWDIVLCSSGTLICCENAVVVLIIFHSPSLRAPMFLLIGSLALADLLAGLGLIINFVFAYLLQSEATKLVTIGLIVASFSASVCSLLAITVDRYLSLYYALTYHSERTVTFTYVMLVMLWGTSICLGLLPVMGWNCLRDESTCSVVRPLTKNNAAILSISFLFMFALMLQLYIQICKIVMRHAHQIALQHHFLATSHYVTTRKGVSTLALILGTFAACWMPFTLYSLIADYTYPSIYTYATLLPATYNSIINPVIYAFRNQEIQKALCLICCGCIPSSLSQRARSPSDV	LIPID 317; /note="S-palmitoyl cysteine"; /evidence="ECO:0000250"	multi	253	273	Transmembrane	LALILGTFAACWMPFTLYSLI	outward	263	cytoplasmic_type_not_applicable	extracellular_type_not_applicable	21	10	10	0.5	0.7867867867867868	71	GTFAA	WMPFT	0	0	no	0.00684102	0.9931589796076993
P35412	GPR12_MOUSE	G-protein coupled receptor 12 (GPCR01)	Gpr12 Gpcr12	Mus musculus (Mouse)	334	MNEDPKVNLSGLPRDCIDAGAPENISAAVPSQGSVAESEPELVVNPWDIVLCSSGTLICCENAVVVLIIFHSPSLRAPMFLLIGSLALADLLAGLGLIINFVFAYLLQSEATKLVTIGLIVASFSASVCSLLAITVDRYLSLYYALTYHSERTVTFTYVMLVMLWGTSICLGLLPVMGWNCLRDESTCSVVRPLTKNNAAILSISFLFMFALMLQLYIQICKIVMRHAHQIALQHHFLATSHYVTTRKGVSTLALILGTFAACWMPFTLYSLIADYTYPSIYTYATLLPATYNSIINPVIYAFRNQEIQKALCLICCGCIPSSLSQRARSPSDV	LIPID 317; /note="S-palmitoyl cysteine"; /evidence="ECO:0000250"	multi	1	48	Extracellular	MNEDPKVNLSGLPRDCIDAGAPENISAAVPSQGSVAESEPELVVNPWD	orientation_not_applicable	16	cytoplasmic_type_not_applicable	head	48	15	32	0.3191489361702128	0.045045	318	GLPRD	IDAGA	0	0	no	0.00330375	0.9966962465372337
P35412	GPR12_MOUSE	G-protein coupled receptor 12 (GPCR01)	Gpr12 Gpcr12	Mus musculus (Mouse)	334	MNEDPKVNLSGLPRDCIDAGAPENISAAVPSQGSVAESEPELVVNPWDIVLCSSGTLICCENAVVVLIIFHSPSLRAPMFLLIGSLALADLLAGLGLIINFVFAYLLQSEATKLVTIGLIVASFSASVCSLLAITVDRYLSLYYALTYHSERTVTFTYVMLVMLWGTSICLGLLPVMGWNCLRDESTCSVVRPLTKNNAAILSISFLFMFALMLQLYIQICKIVMRHAHQIALQHHFLATSHYVTTRKGVSTLALILGTFAACWMPFTLYSLIADYTYPSIYTYATLLPATYNSIINPVIYAFRNQEIQKALCLICCGCIPSSLSQRARSPSDV	LIPID 317; /note="S-palmitoyl cysteine"; /evidence="ECO:0000250"	multi	180	199	Extracellular	NCLRDESTCSVVRPLTKNNA	orientation_not_applicable	181	cytoplasmic_type_not_applicable	loop	20	1	18	0.0526316	0.5405405405405406	153	VMGWN	LRDES	0	0	no	0.00771932	0.9922806801163566
P35412	GPR12_MOUSE	G-protein coupled receptor 12 (GPCR01)	Gpr12 Gpcr12	Mus musculus (Mouse)	334	MNEDPKVNLSGLPRDCIDAGAPENISAAVPSQGSVAESEPELVVNPWDIVLCSSGTLICCENAVVVLIIFHSPSLRAPMFLLIGSLALADLLAGLGLIINFVFAYLLQSEATKLVTIGLIVASFSASVCSLLAITVDRYLSLYYALTYHSERTVTFTYVMLVMLWGTSICLGLLPVMGWNCLRDESTCSVVRPLTKNNAAILSISFLFMFALMLQLYIQICKIVMRHAHQIALQHHFLATSHYVTTRKGVSTLALILGTFAACWMPFTLYSLIADYTYPSIYTYATLLPATYNSIINPVIYAFRNQEIQKALCLICCGCIPSSLSQRARSPSDV	LIPID 317; /note="S-palmitoyl cysteine"; /evidence="ECO:0000250"	multi	180	199	Extracellular	NCLRDESTCSVVRPLTKNNA	orientation_not_applicable	188	cytoplasmic_type_not_applicable	loop	20	8	11	0.42105263157894735	0.5615615615615616	146	RDEST	SVVRP	0	0	no	0.00366696	0.9963330358890425
P35412	GPR12_MOUSE	G-protein coupled receptor 12 (GPCR01)	Gpr12 Gpcr12	Mus musculus (Mouse)	334	MNEDPKVNLSGLPRDCIDAGAPENISAAVPSQGSVAESEPELVVNPWDIVLCSSGTLICCENAVVVLIIFHSPSLRAPMFLLIGSLALADLLAGLGLIINFVFAYLLQSEATKLVTIGLIVASFSASVCSLLAITVDRYLSLYYALTYHSERTVTFTYVMLVMLWGTSICLGLLPVMGWNCLRDESTCSVVRPLTKNNAAILSISFLFMFALMLQLYIQICKIVMRHAHQIALQHHFLATSHYVTTRKGVSTLALILGTFAACWMPFTLYSLIADYTYPSIYTYATLLPATYNSIINPVIYAFRNQEIQKALCLICCGCIPSSLSQRARSPSDV	LIPID 317; /note="S-palmitoyl cysteine"; /evidence="ECO:0000250"	multi	221	252	Cytoplasmic	CKIVMRHAHQIALQHHFLATSHYVTTRKGVST	orientation_not_applicable	221	loop	extracellular_type_not_applicable	32	0	31	0	0.6606606606606606	113	LYIQI	KIVMR	0	0	no	0.0844089	0.9155911175195935
P35412	GPR12_MOUSE	G-protein coupled receptor 12 (GPCR01)	Gpr12 Gpcr12	Mus musculus (Mouse)	334	MNEDPKVNLSGLPRDCIDAGAPENISAAVPSQGSVAESEPELVVNPWDIVLCSSGTLICCENAVVVLIIFHSPSLRAPMFLLIGSLALADLLAGLGLIINFVFAYLLQSEATKLVTIGLIVASFSASVCSLLAITVDRYLSLYYALTYHSERTVTFTYVMLVMLWGTSICLGLLPVMGWNCLRDESTCSVVRPLTKNNAAILSISFLFMFALMLQLYIQICKIVMRHAHQIALQHHFLATSHYVTTRKGVSTLALILGTFAACWMPFTLYSLIADYTYPSIYTYATLLPATYNSIINPVIYAFRNQEIQKALCLICCGCIPSSLSQRARSPSDV	LIPID 317; /note="S-palmitoyl cysteine"; /evidence="ECO:0000250"	multi	304	334	Cytoplasmic	RNQEIQKALCLICCGCIPSSLSQRARSPSDV	orientation_not_applicable	313	tail	extracellular_type_not_applicable	31	9	21	0.3	0.9369369369369369	21	IQKAL	LICCG	0	2	no	0.4658838535949304	0.5341161464050697
P35412	GPR12_MOUSE	G-protein coupled receptor 12 (GPCR01)	Gpr12 Gpcr12	Mus musculus (Mouse)	334	MNEDPKVNLSGLPRDCIDAGAPENISAAVPSQGSVAESEPELVVNPWDIVLCSSGTLICCENAVVVLIIFHSPSLRAPMFLLIGSLALADLLAGLGLIINFVFAYLLQSEATKLVTIGLIVASFSASVCSLLAITVDRYLSLYYALTYHSERTVTFTYVMLVMLWGTSICLGLLPVMGWNCLRDESTCSVVRPLTKNNAAILSISFLFMFALMLQLYIQICKIVMRHAHQIALQHHFLATSHYVTTRKGVSTLALILGTFAACWMPFTLYSLIADYTYPSIYTYATLLPATYNSIINPVIYAFRNQEIQKALCLICCGCIPSSLSQRARSPSDV	LIPID 317; /note="S-palmitoyl cysteine"; /evidence="ECO:0000250"	multi	304	334	Cytoplasmic	RNQEIQKALCLICCGCIPSSLSQRARSPSDV	orientation_not_applicable	316	tail	extracellular_type_not_applicable	31	12	18	0.4	0.9459459459459459	18	ALCLI	CGCIP	1	5	no	0.9375087759950311	0.0624912
P35412	GPR12_MOUSE	G-protein coupled receptor 12 (GPCR01)	Gpr12 Gpcr12	Mus musculus (Mouse)	334	MNEDPKVNLSGLPRDCIDAGAPENISAAVPSQGSVAESEPELVVNPWDIVLCSSGTLICCENAVVVLIIFHSPSLRAPMFLLIGSLALADLLAGLGLIINFVFAYLLQSEATKLVTIGLIVASFSASVCSLLAITVDRYLSLYYALTYHSERTVTFTYVMLVMLWGTSICLGLLPVMGWNCLRDESTCSVVRPLTKNNAAILSISFLFMFALMLQLYIQICKIVMRHAHQIALQHHFLATSHYVTTRKGVSTLALILGTFAACWMPFTLYSLIADYTYPSIYTYATLLPATYNSIINPVIYAFRNQEIQKALCLICCGCIPSSLSQRARSPSDV	LIPID 317; /note="S-palmitoyl cysteine"; /evidence="ECO:0000250"	multi	304	334	Cytoplasmic	RNQEIQKALCLICCGCIPSSLSQRARSPSDV	orientation_not_applicable	317	tail	extracellular_type_not_applicable	31	13	17	0.43333333333333335	0.948949	17	LCLIC	GCIPS	5	2	no	0.940534	0.0594658
P35412	GPR12_MOUSE	G-protein coupled receptor 12 (GPCR01)	Gpr12 Gpcr12	Mus musculus (Mouse)	334	MNEDPKVNLSGLPRDCIDAGAPENISAAVPSQGSVAESEPELVVNPWDIVLCSSGTLICCENAVVVLIIFHSPSLRAPMFLLIGSLALADLLAGLGLIINFVFAYLLQSEATKLVTIGLIVASFSASVCSLLAITVDRYLSLYYALTYHSERTVTFTYVMLVMLWGTSICLGLLPVMGWNCLRDESTCSVVRPLTKNNAAILSISFLFMFALMLQLYIQICKIVMRHAHQIALQHHFLATSHYVTTRKGVSTLALILGTFAACWMPFTLYSLIADYTYPSIYTYATLLPATYNSIINPVIYAFRNQEIQKALCLICCGCIPSSLSQRARSPSDV	LIPID 317; /note="S-palmitoyl cysteine"; /evidence="ECO:0000250"	multi	304	334	Cytoplasmic	RNQEIQKALCLICCGCIPSSLSQRARSPSDV	orientation_not_applicable	319	tail	extracellular_type_not_applicable	31	15	15	0.5	0.954955	15	LICCG	IPSSL	3	0	no	0.5574313764960287	0.4425686235039713
P35413	GPR3_MOUSE	G-protein coupled receptor 3 (GPCR21)	Gpr3 Gpcr3	Mus musculus (Mouse)	330	MMWGAGSSMAWFSAGSGSVNVSSVDPVEEPTGPATLLPSPRAWDVVLCISGTLVSCENALVVAIIVGTPAFRAPMFLLVGSLAVADLLAGLGLVLHFAADFCIGSPEMSLMLVGVLAMAFTASIGSLLAITVDRYLSLYNALTYYSETTVTRTYVMLALVWVGALGLGLVPVLAWNCRDGLTTCGVVYPLSKNHLVVLAIAFFMVFGIMLQLYAQICRIVCRHAQQIALQRHLLPASHYVATRKGIATLAVVLGAFAACWLPFTVYCLLGDADSPRLYTYLTLLPATYNSMINPVIYAFRNQDVQKVLWAICCCCSTSKIPFRSRSPSDV	LIPID 313; /note="S-palmitoyl cysteine"; /evidence="ECO:0000250"	multi	43	62	Transmembrane	WDVVLCISGTLVSCENALVV	inward	48	cytoplasmic_type_not_applicable	extracellular_type_not_applicable	20	5	14	0.2631578947368421	0.14285714285714285	282	WDVVL	ISGTL	0	0	no	0.00772222	0.9922777812481793
P35413	GPR3_MOUSE	G-protein coupled receptor 3 (GPCR21)	Gpr3 Gpcr3	Mus musculus (Mouse)	330	MMWGAGSSMAWFSAGSGSVNVSSVDPVEEPTGPATLLPSPRAWDVVLCISGTLVSCENALVVAIIVGTPAFRAPMFLLVGSLAVADLLAGLGLVLHFAADFCIGSPEMSLMLVGVLAMAFTASIGSLLAITVDRYLSLYNALTYYSETTVTRTYVMLALVWVGALGLGLVPVLAWNCRDGLTTCGVVYPLSKNHLVVLAIAFFMVFGIMLQLYAQICRIVCRHAQQIALQRHLLPASHYVATRKGIATLAVVLGAFAACWLPFTVYCLLGDADSPRLYTYLTLLPATYNSMINPVIYAFRNQDVQKVLWAICCCCSTSKIPFRSRSPSDV	LIPID 313; /note="S-palmitoyl cysteine"; /evidence="ECO:0000250"	multi	43	62	Transmembrane	WDVVLCISGTLVSCENALVV	inward	56	cytoplasmic_type_not_applicable	extracellular_type_not_applicable	20	13	6	0.6842105263157895	0.16717325227963525	274	GTLVS	ENALV	0	0	no	0.019738342910167087	0.9802616570898329
P35413	GPR3_MOUSE	G-protein coupled receptor 3 (GPCR21)	Gpr3 Gpcr3	Mus musculus (Mouse)	330	MMWGAGSSMAWFSAGSGSVNVSSVDPVEEPTGPATLLPSPRAWDVVLCISGTLVSCENALVVAIIVGTPAFRAPMFLLVGSLAVADLLAGLGLVLHFAADFCIGSPEMSLMLVGVLAMAFTASIGSLLAITVDRYLSLYNALTYYSETTVTRTYVMLALVWVGALGLGLVPVLAWNCRDGLTTCGVVYPLSKNHLVVLAIAFFMVFGIMLQLYAQICRIVCRHAQQIALQRHLLPASHYVATRKGIATLAVVLGAFAACWLPFTVYCLLGDADSPRLYTYLTLLPATYNSMINPVIYAFRNQDVQKVLWAICCCCSTSKIPFRSRSPSDV	LIPID 313; /note="S-palmitoyl cysteine"; /evidence="ECO:0000250"	multi	199	217	Transmembrane	AIAFFMVFGIMLQLYAQIC	inward	217	cytoplasmic_type_not_applicable	extracellular_type_not_applicable	19	18	0	1	0.6565349544072948	113	LYAQI	RIVCR	0	1	no	0.621512	0.37848799817368906
P35413	GPR3_MOUSE	G-protein coupled receptor 3 (GPCR21)	Gpr3 Gpcr3	Mus musculus (Mouse)	330	MMWGAGSSMAWFSAGSGSVNVSSVDPVEEPTGPATLLPSPRAWDVVLCISGTLVSCENALVVAIIVGTPAFRAPMFLLVGSLAVADLLAGLGLVLHFAADFCIGSPEMSLMLVGVLAMAFTASIGSLLAITVDRYLSLYNALTYYSETTVTRTYVMLALVWVGALGLGLVPVLAWNCRDGLTTCGVVYPLSKNHLVVLAIAFFMVFGIMLQLYAQICRIVCRHAQQIALQRHLLPASHYVATRKGIATLAVVLGAFAACWLPFTVYCLLGDADSPRLYTYLTLLPATYNSMINPVIYAFRNQDVQKVLWAICCCCSTSKIPFRSRSPSDV	LIPID 313; /note="S-palmitoyl cysteine"; /evidence="ECO:0000250"	multi	246	272	Transmembrane	IATLAVVLGAFAACWLPFTVYCLLGDA	outward	259	cytoplasmic_type_not_applicable	extracellular_type_not_applicable	27	13	13	0.5	0.784195	71	GAFAA	WLPFT	0	0	no	0.00713338	0.9928666154671498
P35413	GPR3_MOUSE	G-protein coupled receptor 3 (GPCR21)	Gpr3 Gpcr3	Mus musculus (Mouse)	330	MMWGAGSSMAWFSAGSGSVNVSSVDPVEEPTGPATLLPSPRAWDVVLCISGTLVSCENALVVAIIVGTPAFRAPMFLLVGSLAVADLLAGLGLVLHFAADFCIGSPEMSLMLVGVLAMAFTASIGSLLAITVDRYLSLYNALTYYSETTVTRTYVMLALVWVGALGLGLVPVLAWNCRDGLTTCGVVYPLSKNHLVVLAIAFFMVFGIMLQLYAQICRIVCRHAQQIALQRHLLPASHYVATRKGIATLAVVLGAFAACWLPFTVYCLLGDADSPRLYTYLTLLPATYNSMINPVIYAFRNQDVQKVLWAICCCCSTSKIPFRSRSPSDV	LIPID 313; /note="S-palmitoyl cysteine"; /evidence="ECO:0000250"	multi	246	272	Transmembrane	IATLAVVLGAFAACWLPFTVYCLLGDA	outward	267	cytoplasmic_type_not_applicable	extracellular_type_not_applicable	27	21	5	0.8076923076923077	0.8085106382978723	63	PFTVY	LLGDA	0	0	no	0.00901663	0.9909833661026719
P35413	GPR3_MOUSE	G-protein coupled receptor 3 (GPCR21)	Gpr3 Gpcr3	Mus musculus (Mouse)	330	MMWGAGSSMAWFSAGSGSVNVSSVDPVEEPTGPATLLPSPRAWDVVLCISGTLVSCENALVVAIIVGTPAFRAPMFLLVGSLAVADLLAGLGLVLHFAADFCIGSPEMSLMLVGVLAMAFTASIGSLLAITVDRYLSLYNALTYYSETTVTRTYVMLALVWVGALGLGLVPVLAWNCRDGLTTCGVVYPLSKNHLVVLAIAFFMVFGIMLQLYAQICRIVCRHAQQIALQRHLLPASHYVATRKGIATLAVVLGAFAACWLPFTVYCLLGDADSPRLYTYLTLLPATYNSMINPVIYAFRNQDVQKVLWAICCCCSTSKIPFRSRSPSDV	LIPID 313; /note="S-palmitoyl cysteine"; /evidence="ECO:0000250"	multi	99	110	Extracellular	ADFCIGSPEMSL	orientation_not_applicable	102	cytoplasmic_type_not_applicable	loop	12	3	8	0.2727272727272727	0.3069908814589666	228	FAADF	IGSPE	0	0	no	0.0075373	0.9924627033192567
P35413	GPR3_MOUSE	G-protein coupled receptor 3 (GPCR21)	Gpr3 Gpcr3	Mus musculus (Mouse)	330	MMWGAGSSMAWFSAGSGSVNVSSVDPVEEPTGPATLLPSPRAWDVVLCISGTLVSCENALVVAIIVGTPAFRAPMFLLVGSLAVADLLAGLGLVLHFAADFCIGSPEMSLMLVGVLAMAFTASIGSLLAITVDRYLSLYNALTYYSETTVTRTYVMLALVWVGALGLGLVPVLAWNCRDGLTTCGVVYPLSKNHLVVLAIAFFMVFGIMLQLYAQICRIVCRHAQQIALQRHLLPASHYVATRKGIATLAVVLGAFAACWLPFTVYCLLGDADSPRLYTYLTLLPATYNSMINPVIYAFRNQDVQKVLWAICCCCSTSKIPFRSRSPSDV	LIPID 313; /note="S-palmitoyl cysteine"; /evidence="ECO:0000250"	multi	174	198	Extracellular	AWNCRDGLTTCGVVYPLSKNHLVVL	orientation_not_applicable	177	cytoplasmic_type_not_applicable	loop	25	3	21	0.125	0.5349544072948328	153	VLAWN	RDGLT	0	0	no	0.00521563	0.9947843687972648
P35413	GPR3_MOUSE	G-protein coupled receptor 3 (GPCR21)	Gpr3 Gpcr3	Mus musculus (Mouse)	330	MMWGAGSSMAWFSAGSGSVNVSSVDPVEEPTGPATLLPSPRAWDVVLCISGTLVSCENALVVAIIVGTPAFRAPMFLLVGSLAVADLLAGLGLVLHFAADFCIGSPEMSLMLVGVLAMAFTASIGSLLAITVDRYLSLYNALTYYSETTVTRTYVMLALVWVGALGLGLVPVLAWNCRDGLTTCGVVYPLSKNHLVVLAIAFFMVFGIMLQLYAQICRIVCRHAQQIALQRHLLPASHYVATRKGIATLAVVLGAFAACWLPFTVYCLLGDADSPRLYTYLTLLPATYNSMINPVIYAFRNQDVQKVLWAICCCCSTSKIPFRSRSPSDV	LIPID 313; /note="S-palmitoyl cysteine"; /evidence="ECO:0000250"	multi	174	198	Extracellular	AWNCRDGLTTCGVVYPLSKNHLVVL	orientation_not_applicable	184	cytoplasmic_type_not_applicable	loop	25	10	14	0.4166666666666667	0.5562310030395137	146	DGLTT	GVVYP	0	0	no	0.00267743	0.9973225740969848
P35413	GPR3_MOUSE	G-protein coupled receptor 3 (GPCR21)	Gpr3 Gpcr3	Mus musculus (Mouse)	330	MMWGAGSSMAWFSAGSGSVNVSSVDPVEEPTGPATLLPSPRAWDVVLCISGTLVSCENALVVAIIVGTPAFRAPMFLLVGSLAVADLLAGLGLVLHFAADFCIGSPEMSLMLVGVLAMAFTASIGSLLAITVDRYLSLYNALTYYSETTVTRTYVMLALVWVGALGLGLVPVLAWNCRDGLTTCGVVYPLSKNHLVVLAIAFFMVFGIMLQLYAQICRIVCRHAQQIALQRHLLPASHYVATRKGIATLAVVLGAFAACWLPFTVYCLLGDADSPRLYTYLTLLPATYNSMINPVIYAFRNQDVQKVLWAICCCCSTSKIPFRSRSPSDV	LIPID 313; /note="S-palmitoyl cysteine"; /evidence="ECO:0000250"	multi	218	245	Cytoplasmic	RIVCRHAQQIALQRHLLPASHYVATRKG	orientation_not_applicable	221	loop	extracellular_type_not_applicable	28	3	24	0.1111111111111111	0.668693	109	ICRIV	RHAQQ	1	0	no	0.0767419	0.9232581087545526
P35413	GPR3_MOUSE	G-protein coupled receptor 3 (GPCR21)	Gpr3 Gpcr3	Mus musculus (Mouse)	330	MMWGAGSSMAWFSAGSGSVNVSSVDPVEEPTGPATLLPSPRAWDVVLCISGTLVSCENALVVAIIVGTPAFRAPMFLLVGSLAVADLLAGLGLVLHFAADFCIGSPEMSLMLVGVLAMAFTASIGSLLAITVDRYLSLYNALTYYSETTVTRTYVMLALVWVGALGLGLVPVLAWNCRDGLTTCGVVYPLSKNHLVVLAIAFFMVFGIMLQLYAQICRIVCRHAQQIALQRHLLPASHYVATRKGIATLAVVLGAFAACWLPFTVYCLLGDADSPRLYTYLTLLPATYNSMINPVIYAFRNQDVQKVLWAICCCCSTSKIPFRSRSPSDV	LIPID 313; /note="S-palmitoyl cysteine"; /evidence="ECO:0000250"	multi	300	330	Cytoplasmic	RNQDVQKVLWAICCCCSTSKIPFRSRSPSDV	orientation_not_applicable	312	tail	extracellular_type_not_applicable	31	12	18	0.4	0.9452887537993921	18	VLWAI	CCCST	0	7	no	0.960136	0.0398636
P35413	GPR3_MOUSE	G-protein coupled receptor 3 (GPCR21)	Gpr3 Gpcr3	Mus musculus (Mouse)	330	MMWGAGSSMAWFSAGSGSVNVSSVDPVEEPTGPATLLPSPRAWDVVLCISGTLVSCENALVVAIIVGTPAFRAPMFLLVGSLAVADLLAGLGLVLHFAADFCIGSPEMSLMLVGVLAMAFTASIGSLLAITVDRYLSLYNALTYYSETTVTRTYVMLALVWVGALGLGLVPVLAWNCRDGLTTCGVVYPLSKNHLVVLAIAFFMVFGIMLQLYAQICRIVCRHAQQIALQRHLLPASHYVATRKGIATLAVVLGAFAACWLPFTVYCLLGDADSPRLYTYLTLLPATYNSMINPVIYAFRNQDVQKVLWAICCCCSTSKIPFRSRSPSDV	LIPID 313; /note="S-palmitoyl cysteine"; /evidence="ECO:0000250"	multi	300	330	Cytoplasmic	RNQDVQKVLWAICCCCSTSKIPFRSRSPSDV	orientation_not_applicable	313	tail	extracellular_type_not_applicable	31	13	17	0.43333333333333335	0.9483282674772037	17	LWAIC	CCSTS	4	6	no	0.9867827381166391	0.0132173
P35413	GPR3_MOUSE	G-protein coupled receptor 3 (GPCR21)	Gpr3 Gpcr3	Mus musculus (Mouse)	330	MMWGAGSSMAWFSAGSGSVNVSSVDPVEEPTGPATLLPSPRAWDVVLCISGTLVSCENALVVAIIVGTPAFRAPMFLLVGSLAVADLLAGLGLVLHFAADFCIGSPEMSLMLVGVLAMAFTASIGSLLAITVDRYLSLYNALTYYSETTVTRTYVMLALVWVGALGLGLVPVLAWNCRDGLTTCGVVYPLSKNHLVVLAIAFFMVFGIMLQLYAQICRIVCRHAQQIALQRHLLPASHYVATRKGIATLAVVLGAFAACWLPFTVYCLLGDADSPRLYTYLTLLPATYNSMINPVIYAFRNQDVQKVLWAICCCCSTSKIPFRSRSPSDV	LIPID 313; /note="S-palmitoyl cysteine"; /evidence="ECO:0000250"	multi	300	330	Cytoplasmic	RNQDVQKVLWAICCCCSTSKIPFRSRSPSDV	orientation_not_applicable	314	tail	extracellular_type_not_applicable	31	14	16	0.4666666666666667	0.9513677811550152	16	WAICC	CSTSK	6	4	no	0.9912954778963361	0.00870452
P35413	GPR3_MOUSE	G-protein coupled receptor 3 (GPCR21)	Gpr3 Gpcr3	Mus musculus (Mouse)	330	MMWGAGSSMAWFSAGSGSVNVSSVDPVEEPTGPATLLPSPRAWDVVLCISGTLVSCENALVVAIIVGTPAFRAPMFLLVGSLAVADLLAGLGLVLHFAADFCIGSPEMSLMLVGVLAMAFTASIGSLLAITVDRYLSLYNALTYYSETTVTRTYVMLALVWVGALGLGLVPVLAWNCRDGLTTCGVVYPLSKNHLVVLAIAFFMVFGIMLQLYAQICRIVCRHAQQIALQRHLLPASHYVATRKGIATLAVVLGAFAACWLPFTVYCLLGDADSPRLYTYLTLLPATYNSMINPVIYAFRNQDVQKVLWAICCCCSTSKIPFRSRSPSDV	LIPID 313; /note="S-palmitoyl cysteine"; /evidence="ECO:0000250"	multi	300	330	Cytoplasmic	RNQDVQKVLWAICCCCSTSKIPFRSRSPSDV	orientation_not_applicable	315	tail	extracellular_type_not_applicable	31	15	15	0.5	0.9544072948328267	15	AICCC	STSKI	7	0	no	0.9425549823623673	0.057445017637632656
P40237	CD82_MOUSE	CD82 antigen (C33 antigen) (IA4) (Inducible membrane protein R2) (Metastasis suppressor Kangai-1 homolog) (CD antigen CD82)	Cd82 Kai1	Mus musculus (Mouse)	266	MGAGCVKVTKYFLFLFNLLFFILGAVILGFGVWILADKNSFISVLQTSSSSLQVGAYVFIGVGAITIVMGFLGCIGAVNEVRCLLGLYFVFLLLILIAQVTVGVLFYFNADKLKKEMGNTVMDIIRNYTANATSSREEAWDYVQAQVKCCGWVSHYNWTENEELMGFTKTTYPCSCEKIKEEDNQLIVKKGFCEADNSTVSENNPEDWPVNTEGCMEKAQAWLQENFGILLGVCAGVAVIELLGLFLSICLCRYIHSEDYSKVPKY	NA	multi	228	249	Transmembrane	GILLGVCAGVAVIELLGLFLSI	inward	234	cytoplasmic_type_not_applicable	extracellular_type_not_applicable	22	6	15	0.2857142857142857	0.879245	32	ILLGV	AGVAV	0	0	no	0.00474168	0.9952583160227556
P40237	CD82_MOUSE	CD82 antigen (C33 antigen) (IA4) (Inducible membrane protein R2) (Metastasis suppressor Kangai-1 homolog) (CD antigen CD82)	Cd82 Kai1	Mus musculus (Mouse)	266	MGAGCVKVTKYFLFLFNLLFFILGAVILGFGVWILADKNSFISVLQTSSSSLQVGAYVFIGVGAITIVMGFLGCIGAVNEVRCLLGLYFVFLLLILIAQVTVGVLFYFNADKLKKEMGNTVMDIIRNYTANATSSREEAWDYVQAQVKCCGWVSHYNWTENEELMGFTKTTYPCSCEKIKEEDNQLIVKKGFCEADNSTVSENNPEDWPVNTEGCMEKAQAWLQENFGILLGVCAGVAVIELLGLFLSICLCRYIHSEDYSKVPKY	NA	multi	1	11	Cytoplasmic	MGAGCVKVTKY	orientation_not_applicable	5	head	extracellular_type_not_applicable	11	4	6	0.4	0.0150943	261	MGAG	VKVTK	0	0	no	0.991252	0.00874811
P40237	CD82_MOUSE	CD82 antigen (C33 antigen) (IA4) (Inducible membrane protein R2) (Metastasis suppressor Kangai-1 homolog) (CD antigen CD82)	Cd82 Kai1	Mus musculus (Mouse)	266	MGAGCVKVTKYFLFLFNLLFFILGAVILGFGVWILADKNSFISVLQTSSSSLQVGAYVFIGVGAITIVMGFLGCIGAVNEVRCLLGLYFVFLLLILIAQVTVGVLFYFNADKLKKEMGNTVMDIIRNYTANATSSREEAWDYVQAQVKCCGWVSHYNWTENEELMGFTKTTYPCSCEKIKEEDNQLIVKKGFCEADNSTVSENNPEDWPVNTEGCMEKAQAWLQENFGILLGVCAGVAVIELLGLFLSICLCRYIHSEDYSKVPKY	NA	multi	73	83	Cytoplasmic	GCIGAVNEVRC	orientation_not_applicable	74	loop	extracellular_type_not_applicable	11	1	9	0.1	0.27547169811320754	192	MGFLG	IGAVN	0	0	no	0.8594183790859306	0.14058162091406945
P40237	CD82_MOUSE	CD82 antigen (C33 antigen) (IA4) (Inducible membrane protein R2) (Metastasis suppressor Kangai-1 homolog) (CD antigen CD82)	Cd82 Kai1	Mus musculus (Mouse)	266	MGAGCVKVTKYFLFLFNLLFFILGAVILGFGVWILADKNSFISVLQTSSSSLQVGAYVFIGVGAITIVMGFLGCIGAVNEVRCLLGLYFVFLLLILIAQVTVGVLFYFNADKLKKEMGNTVMDIIRNYTANATSSREEAWDYVQAQVKCCGWVSHYNWTENEELMGFTKTTYPCSCEKIKEEDNQLIVKKGFCEADNSTVSENNPEDWPVNTEGCMEKAQAWLQENFGILLGVCAGVAVIELLGLFLSICLCRYIHSEDYSKVPKY	NA	multi	73	83	Cytoplasmic	GCIGAVNEVRC	orientation_not_applicable	83	loop	extracellular_type_not_applicable	11	10	0	1	0.30943396226415093	183	VNEVR	LLGLY	0	0	no	0.9240273536252849	0.0759726
P40237	CD82_MOUSE	CD82 antigen (C33 antigen) (IA4) (Inducible membrane protein R2) (Metastasis suppressor Kangai-1 homolog) (CD antigen CD82)	Cd82 Kai1	Mus musculus (Mouse)	266	MGAGCVKVTKYFLFLFNLLFFILGAVILGFGVWILADKNSFISVLQTSSSSLQVGAYVFIGVGAITIVMGFLGCIGAVNEVRCLLGLYFVFLLLILIAQVTVGVLFYFNADKLKKEMGNTVMDIIRNYTANATSSREEAWDYVQAQVKCCGWVSHYNWTENEELMGFTKTTYPCSCEKIKEEDNQLIVKKGFCEADNSTVSENNPEDWPVNTEGCMEKAQAWLQENFGILLGVCAGVAVIELLGLFLSICLCRYIHSEDYSKVPKY	NA	multi	111	227	Extracellular	DKLKKEMGNTVMDIIRNYTANATSSREEAWDYVQAQVKCCGWVSHYNWTENEELMGFTKTTYPCSCEKIKEEDNQLIVKKGFCEADNSTVSENNPEDWPVNTEGCMEKAQAWLQENF	orientation_not_applicable	149	cytoplasmic_type_not_applicable	loop	117	38	78	0.3275862068965517	0.5584905660377358	117	QAQVK	CGWVS	0	4	no	0.00419879	0.9958012087960225
P40237	CD82_MOUSE	CD82 antigen (C33 antigen) (IA4) (Inducible membrane protein R2) (Metastasis suppressor Kangai-1 homolog) (CD antigen CD82)	Cd82 Kai1	Mus musculus (Mouse)	266	MGAGCVKVTKYFLFLFNLLFFILGAVILGFGVWILADKNSFISVLQTSSSSLQVGAYVFIGVGAITIVMGFLGCIGAVNEVRCLLGLYFVFLLLILIAQVTVGVLFYFNADKLKKEMGNTVMDIIRNYTANATSSREEAWDYVQAQVKCCGWVSHYNWTENEELMGFTKTTYPCSCEKIKEEDNQLIVKKGFCEADNSTVSENNPEDWPVNTEGCMEKAQAWLQENFGILLGVCAGVAVIELLGLFLSICLCRYIHSEDYSKVPKY	NA	multi	111	227	Extracellular	DKLKKEMGNTVMDIIRNYTANATSSREEAWDYVQAQVKCCGWVSHYNWTENEELMGFTKTTYPCSCEKIKEEDNQLIVKKGFCEADNSTVSENNPEDWPVNTEGCMEKAQAWLQENF	orientation_not_applicable	150	cytoplasmic_type_not_applicable	loop	117	39	77	0.33620689655172414	0.5622641509433962	116	AQVKC	GWVSH	4	0	no	0.00526192	0.994738
P40237	CD82_MOUSE	CD82 antigen (C33 antigen) (IA4) (Inducible membrane protein R2) (Metastasis suppressor Kangai-1 homolog) (CD antigen CD82)	Cd82 Kai1	Mus musculus (Mouse)	266	MGAGCVKVTKYFLFLFNLLFFILGAVILGFGVWILADKNSFISVLQTSSSSLQVGAYVFIGVGAITIVMGFLGCIGAVNEVRCLLGLYFVFLLLILIAQVTVGVLFYFNADKLKKEMGNTVMDIIRNYTANATSSREEAWDYVQAQVKCCGWVSHYNWTENEELMGFTKTTYPCSCEKIKEEDNQLIVKKGFCEADNSTVSENNPEDWPVNTEGCMEKAQAWLQENFGILLGVCAGVAVIELLGLFLSICLCRYIHSEDYSKVPKY	NA	multi	111	227	Extracellular	DKLKKEMGNTVMDIIRNYTANATSSREEAWDYVQAQVKCCGWVSHYNWTENEELMGFTKTTYPCSCEKIKEEDNQLIVKKGFCEADNSTVSENNPEDWPVNTEGCMEKAQAWLQENF	orientation_not_applicable	174	cytoplasmic_type_not_applicable	loop	117	63	53	0.5431034482758621	0.6528301886792452	92	KTTYP	SCEKI	0	2	yes	0.00295671	0.9970432887879748
P40237	CD82_MOUSE	CD82 antigen (C33 antigen) (IA4) (Inducible membrane protein R2) (Metastasis suppressor Kangai-1 homolog) (CD antigen CD82)	Cd82 Kai1	Mus musculus (Mouse)	266	MGAGCVKVTKYFLFLFNLLFFILGAVILGFGVWILADKNSFISVLQTSSSSLQVGAYVFIGVGAITIVMGFLGCIGAVNEVRCLLGLYFVFLLLILIAQVTVGVLFYFNADKLKKEMGNTVMDIIRNYTANATSSREEAWDYVQAQVKCCGWVSHYNWTENEELMGFTKTTYPCSCEKIKEEDNQLIVKKGFCEADNSTVSENNPEDWPVNTEGCMEKAQAWLQENFGILLGVCAGVAVIELLGLFLSICLCRYIHSEDYSKVPKY	NA	multi	111	227	Extracellular	DKLKKEMGNTVMDIIRNYTANATSSREEAWDYVQAQVKCCGWVSHYNWTENEELMGFTKTTYPCSCEKIKEEDNQLIVKKGFCEADNSTVSENNPEDWPVNTEGCMEKAQAWLQENF	orientation_not_applicable	176	cytoplasmic_type_not_applicable	loop	117	65	51	0.5603448275862069	0.660377	90	TYPCS	EKIKE	2	0	yes	0.00339552	0.9966044753164416
P40237	CD82_MOUSE	CD82 antigen (C33 antigen) (IA4) (Inducible membrane protein R2) (Metastasis suppressor Kangai-1 homolog) (CD antigen CD82)	Cd82 Kai1	Mus musculus (Mouse)	266	MGAGCVKVTKYFLFLFNLLFFILGAVILGFGVWILADKNSFISVLQTSSSSLQVGAYVFIGVGAITIVMGFLGCIGAVNEVRCLLGLYFVFLLLILIAQVTVGVLFYFNADKLKKEMGNTVMDIIRNYTANATSSREEAWDYVQAQVKCCGWVSHYNWTENEELMGFTKTTYPCSCEKIKEEDNQLIVKKGFCEADNSTVSENNPEDWPVNTEGCMEKAQAWLQENFGILLGVCAGVAVIELLGLFLSICLCRYIHSEDYSKVPKY	NA	multi	111	227	Extracellular	DKLKKEMGNTVMDIIRNYTANATSSREEAWDYVQAQVKCCGWVSHYNWTENEELMGFTKTTYPCSCEKIKEEDNQLIVKKGFCEADNSTVSENNPEDWPVNTEGCMEKAQAWLQENF	orientation_not_applicable	193	cytoplasmic_type_not_applicable	loop	117	82	34	0.7068965517241379	0.7245283018867924	73	VKKGF	EADNS	0	0	no	0.00260469	0.9973953117556482
P40237	CD82_MOUSE	CD82 antigen (C33 antigen) (IA4) (Inducible membrane protein R2) (Metastasis suppressor Kangai-1 homolog) (CD antigen CD82)	Cd82 Kai1	Mus musculus (Mouse)	266	MGAGCVKVTKYFLFLFNLLFFILGAVILGFGVWILADKNSFISVLQTSSSSLQVGAYVFIGVGAITIVMGFLGCIGAVNEVRCLLGLYFVFLLLILIAQVTVGVLFYFNADKLKKEMGNTVMDIIRNYTANATSSREEAWDYVQAQVKCCGWVSHYNWTENEELMGFTKTTYPCSCEKIKEEDNQLIVKKGFCEADNSTVSENNPEDWPVNTEGCMEKAQAWLQENFGILLGVCAGVAVIELLGLFLSICLCRYIHSEDYSKVPKY	NA	multi	111	227	Extracellular	DKLKKEMGNTVMDIIRNYTANATSSREEAWDYVQAQVKCCGWVSHYNWTENEELMGFTKTTYPCSCEKIKEEDNQLIVKKGFCEADNSTVSENNPEDWPVNTEGCMEKAQAWLQENF	orientation_not_applicable	215	cytoplasmic_type_not_applicable	loop	117	104	12	0.896552	0.8075471698113208	51	VNTEG	MEKAQ	0	0	no	0.00237592	0.9976240834386371
P40237	CD82_MOUSE	CD82 antigen (C33 antigen) (IA4) (Inducible membrane protein R2) (Metastasis suppressor Kangai-1 homolog) (CD antigen CD82)	Cd82 Kai1	Mus musculus (Mouse)	266	MGAGCVKVTKYFLFLFNLLFFILGAVILGFGVWILADKNSFISVLQTSSSSLQVGAYVFIGVGAITIVMGFLGCIGAVNEVRCLLGLYFVFLLLILIAQVTVGVLFYFNADKLKKEMGNTVMDIIRNYTANATSSREEAWDYVQAQVKCCGWVSHYNWTENEELMGFTKTTYPCSCEKIKEEDNQLIVKKGFCEADNSTVSENNPEDWPVNTEGCMEKAQAWLQENFGILLGVCAGVAVIELLGLFLSICLCRYIHSEDYSKVPKY	NA	multi	250	266	Cytoplasmic	CLCRYIHSEDYSKVPKY	orientation_not_applicable	250	tail	extracellular_type_not_applicable	17	0	16	0	0.939623	16	LFLSI	LCRYI	0	2	no	0.7790733106360324	0.22092668936396764
P40237	CD82_MOUSE	CD82 antigen (C33 antigen) (IA4) (Inducible membrane protein R2) (Metastasis suppressor Kangai-1 homolog) (CD antigen CD82)	Cd82 Kai1	Mus musculus (Mouse)	266	MGAGCVKVTKYFLFLFNLLFFILGAVILGFGVWILADKNSFISVLQTSSSSLQVGAYVFIGVGAITIVMGFLGCIGAVNEVRCLLGLYFVFLLLILIAQVTVGVLFYFNADKLKKEMGNTVMDIIRNYTANATSSREEAWDYVQAQVKCCGWVSHYNWTENEELMGFTKTTYPCSCEKIKEEDNQLIVKKGFCEADNSTVSENNPEDWPVNTEGCMEKAQAWLQENFGILLGVCAGVAVIELLGLFLSICLCRYIHSEDYSKVPKY	NA	multi	250	266	Cytoplasmic	CLCRYIHSEDYSKVPKY	orientation_not_applicable	252	tail	extracellular_type_not_applicable	17	2	14	0.125	0.9471698113207547	14	LSICL	RYIHS	2	0	no	0.8852554666075838	0.11474453339241619
P41588	VIPR2_MOUSE	Vasoactive intestinal polypeptide receptor 2 (VIP-R-2) (Pituitary adenylate cyclase-activating polypeptide type III receptor) (PACAP type III receptor) (PACAP-R-3) (PACAP-R3)	Vipr2	Mus musculus (Mouse)	437	MRASVVLTCYCWLLVRVSSIHPECRFHLEIQEEETKCAELLSSQTENQRACSGVWDNITCWRPADVGETVTVPCPKVFSNFYSRPGNISKNCTSDGWSETFPDFIDACGYNDPEDESKISFYILVKAIYTLGYSVSLMSLTTGSIIICLFRKLHCTRNYIHLNLFLSFMLRAISVLVKDSVLYSSSGLLRCHDQPASWVGCKLSLVFFQYCIMANFYWLLVEGLYLHTLLVAILPPSRCFLAYLLIGWGIPSVCIGAWTATRLSLEDTGCWDTNDHSIPWWVIRMPILISIVVNFALFISIVRILLQKLTSPDVGGNDQSQYKRLAKSTLLLIPLFGVHYMVFAAFPIGISSTYQILFELCVGSFQGLVVAVLYCFLNSEVQCELKRRWRGLCLTQAGSRDYRLHSWSMSRNGSESALQIHRGSRTQSFLQSETSVI	NA	multi	126	150	Transmembrane	KAIYTLGYSVSLMSLTTGSIIICLF	inward	148	cytoplasmic_type_not_applicable	extracellular_type_not_applicable	25	22	2	0.9166666666666666	0.33715596330275227	289	GSIII	LFRKL	0	0	no	0.041371081979590905	0.9586289180204091
P41588	VIPR2_MOUSE	Vasoactive intestinal polypeptide receptor 2 (VIP-R-2) (Pituitary adenylate cyclase-activating polypeptide type III receptor) (PACAP type III receptor) (PACAP-R-3) (PACAP-R3)	Vipr2	Mus musculus (Mouse)	437	MRASVVLTCYCWLLVRVSSIHPECRFHLEIQEEETKCAELLSSQTENQRACSGVWDNITCWRPADVGETVTVPCPKVFSNFYSRPGNISKNCTSDGWSETFPDFIDACGYNDPEDESKISFYILVKAIYTLGYSVSLMSLTTGSIIICLFRKLHCTRNYIHLNLFLSFMLRAISVLVKDSVLYSSSGLLRCHDQPASWVGCKLSLVFFQYCIMANFYWLLVEGLYLHTLLVAILPPSRCFLAYLLIGWGIPSVCIGAWTATRLSLEDTGCWDTNDHSIPWWVIRMPILISIVVNFALFISIVRILLQKLTSPDVGGNDQSQYKRLAKSTLLLIPLFGVHYMVFAAFPIGISSTYQILFELCVGSFQGLVVAVLYCFLNSEVQCELKRRWRGLCLTQAGSRDYRLHSWSMSRNGSESALQIHRGSRTQSFLQSETSVI	NA	multi	203	226	Transmembrane	LSLVFFQYCIMANFYWLLVEGLYL	inward	211	cytoplasmic_type_not_applicable	extracellular_type_not_applicable	24	8	15	0.34782608695652173	0.481651	226	VFFQY	IMANF	0	0	no	0.0066832	0.9933167977749425
P41588	VIPR2_MOUSE	Vasoactive intestinal polypeptide receptor 2 (VIP-R-2) (Pituitary adenylate cyclase-activating polypeptide type III receptor) (PACAP type III receptor) (PACAP-R-3) (PACAP-R3)	Vipr2	Mus musculus (Mouse)	437	MRASVVLTCYCWLLVRVSSIHPECRFHLEIQEEETKCAELLSSQTENQRACSGVWDNITCWRPADVGETVTVPCPKVFSNFYSRPGNISKNCTSDGWSETFPDFIDACGYNDPEDESKISFYILVKAIYTLGYSVSLMSLTTGSIIICLFRKLHCTRNYIHLNLFLSFMLRAISVLVKDSVLYSSSGLLRCHDQPASWVGCKLSLVFFQYCIMANFYWLLVEGLYLHTLLVAILPPSRCFLAYLLIGWGIPSVCIGAWTATRLSLEDTGCWDTNDHSIPWWVIRMPILISIVVNFALFISIVRILLQKLTSPDVGGNDQSQYKRLAKSTLLLIPLFGVHYMVFAAFPIGISSTYQILFELCVGSFQGLVVAVLYCFLNSEVQCELKRRWRGLCLTQAGSRDYRLHSWSMSRNGSESALQIHRGSRTQSFLQSETSVI	NA	multi	240	261	Transmembrane	FLAYLLIGWGIPSVCIGAWTAT	outward	254	cytoplasmic_type_not_applicable	extracellular_type_not_applicable	22	14	7	0.6666666666666666	0.5802752293577982	183	GIPSV	IGAWT	0	0	no	0.00858864	0.9914113631931798
P41588	VIPR2_MOUSE	Vasoactive intestinal polypeptide receptor 2 (VIP-R-2) (Pituitary adenylate cyclase-activating polypeptide type III receptor) (PACAP type III receptor) (PACAP-R-3) (PACAP-R3)	Vipr2	Mus musculus (Mouse)	437	MRASVVLTCYCWLLVRVSSIHPECRFHLEIQEEETKCAELLSSQTENQRACSGVWDNITCWRPADVGETVTVPCPKVFSNFYSRPGNISKNCTSDGWSETFPDFIDACGYNDPEDESKISFYILVKAIYTLGYSVSLMSLTTGSIIICLFRKLHCTRNYIHLNLFLSFMLRAISVLVKDSVLYSSSGLLRCHDQPASWVGCKLSLVFFQYCIMANFYWLLVEGLYLHTLLVAILPPSRCFLAYLLIGWGIPSVCIGAWTATRLSLEDTGCWDTNDHSIPWWVIRMPILISIVVNFALFISIVRILLQKLTSPDVGGNDQSQYKRLAKSTLLLIPLFGVHYMVFAAFPIGISSTYQILFELCVGSFQGLVVAVLYCFLNSEVQCELKRRWRGLCLTQAGSRDYRLHSWSMSRNGSESALQIHRGSRTQSFLQSETSVI	NA	multi	360	379	Transmembrane	LCVGSFQGLVVAVLYCFLNS	inward	361	cytoplasmic_type_not_applicable	extracellular_type_not_applicable	20	1	18	0.0526316	0.8256880733944955	76	ILFEL	VGSFQ	0	0	no	0.0522092	0.9477907771282676
P41588	VIPR2_MOUSE	Vasoactive intestinal polypeptide receptor 2 (VIP-R-2) (Pituitary adenylate cyclase-activating polypeptide type III receptor) (PACAP type III receptor) (PACAP-R-3) (PACAP-R3)	Vipr2	Mus musculus (Mouse)	437	MRASVVLTCYCWLLVRVSSIHPECRFHLEIQEEETKCAELLSSQTENQRACSGVWDNITCWRPADVGETVTVPCPKVFSNFYSRPGNISKNCTSDGWSETFPDFIDACGYNDPEDESKISFYILVKAIYTLGYSVSLMSLTTGSIIICLFRKLHCTRNYIHLNLFLSFMLRAISVLVKDSVLYSSSGLLRCHDQPASWVGCKLSLVFFQYCIMANFYWLLVEGLYLHTLLVAILPPSRCFLAYLLIGWGIPSVCIGAWTATRLSLEDTGCWDTNDHSIPWWVIRMPILISIVVNFALFISIVRILLQKLTSPDVGGNDQSQYKRLAKSTLLLIPLFGVHYMVFAAFPIGISSTYQILFELCVGSFQGLVVAVLYCFLNSEVQCELKRRWRGLCLTQAGSRDYRLHSWSMSRNGSESALQIHRGSRTQSFLQSETSVI	NA	multi	360	379	Transmembrane	LCVGSFQGLVVAVLYCFLNS	inward	375	cytoplasmic_type_not_applicable	extracellular_type_not_applicable	20	15	4	0.7894736842105263	0.8577981651376146	62	VAVLY	FLNSE	0	0	no	0.0156191	0.9843809298813807
P41588	VIPR2_MOUSE	Vasoactive intestinal polypeptide receptor 2 (VIP-R-2) (Pituitary adenylate cyclase-activating polypeptide type III receptor) (PACAP type III receptor) (PACAP-R-3) (PACAP-R3)	Vipr2	Mus musculus (Mouse)	437	MRASVVLTCYCWLLVRVSSIHPECRFHLEIQEEETKCAELLSSQTENQRACSGVWDNITCWRPADVGETVTVPCPKVFSNFYSRPGNISKNCTSDGWSETFPDFIDACGYNDPEDESKISFYILVKAIYTLGYSVSLMSLTTGSIIICLFRKLHCTRNYIHLNLFLSFMLRAISVLVKDSVLYSSSGLLRCHDQPASWVGCKLSLVFFQYCIMANFYWLLVEGLYLHTLLVAILPPSRCFLAYLLIGWGIPSVCIGAWTATRLSLEDTGCWDTNDHSIPWWVIRMPILISIVVNFALFISIVRILLQKLTSPDVGGNDQSQYKRLAKSTLLLIPLFGVHYMVFAAFPIGISSTYQILFELCVGSFQGLVVAVLYCFLNSEVQCELKRRWRGLCLTQAGSRDYRLHSWSMSRNGSESALQIHRGSRTQSFLQSETSVI	NA	multi	23	125	Extracellular	ECRFHLEIQEEETKCAELLSSQTENQRACSGVWDNITCWRPADVGETVTVPCPKVFSNFYSRPGNISKNCTSDGWSETFPDFIDACGYNDPEDESKISFYILV	orientation_not_applicable	24	cytoplasmic_type_not_applicable	head	103	1	101	0.00980392	0.052752293577981654	413	SIHPE	RFHLE	0	0	no	0.014357953263104736	0.9856420467368953
P41588	VIPR2_MOUSE	Vasoactive intestinal polypeptide receptor 2 (VIP-R-2) (Pituitary adenylate cyclase-activating polypeptide type III receptor) (PACAP type III receptor) (PACAP-R-3) (PACAP-R3)	Vipr2	Mus musculus (Mouse)	437	MRASVVLTCYCWLLVRVSSIHPECRFHLEIQEEETKCAELLSSQTENQRACSGVWDNITCWRPADVGETVTVPCPKVFSNFYSRPGNISKNCTSDGWSETFPDFIDACGYNDPEDESKISFYILVKAIYTLGYSVSLMSLTTGSIIICLFRKLHCTRNYIHLNLFLSFMLRAISVLVKDSVLYSSSGLLRCHDQPASWVGCKLSLVFFQYCIMANFYWLLVEGLYLHTLLVAILPPSRCFLAYLLIGWGIPSVCIGAWTATRLSLEDTGCWDTNDHSIPWWVIRMPILISIVVNFALFISIVRILLQKLTSPDVGGNDQSQYKRLAKSTLLLIPLFGVHYMVFAAFPIGISSTYQILFELCVGSFQGLVVAVLYCFLNSEVQCELKRRWRGLCLTQAGSRDYRLHSWSMSRNGSESALQIHRGSRTQSFLQSETSVI	NA	multi	23	125	Extracellular	ECRFHLEIQEEETKCAELLSSQTENQRACSGVWDNITCWRPADVGETVTVPCPKVFSNFYSRPGNISKNCTSDGWSETFPDFIDACGYNDPEDESKISFYILV	orientation_not_applicable	37	cytoplasmic_type_not_applicable	head	103	14	88	0.13725490196078433	0.0825688	400	EEETK	AELLS	0	0	no	0.00496664	0.9950333584897141
P41588	VIPR2_MOUSE	Vasoactive intestinal polypeptide receptor 2 (VIP-R-2) (Pituitary adenylate cyclase-activating polypeptide type III receptor) (PACAP type III receptor) (PACAP-R-3) (PACAP-R3)	Vipr2	Mus musculus (Mouse)	437	MRASVVLTCYCWLLVRVSSIHPECRFHLEIQEEETKCAELLSSQTENQRACSGVWDNITCWRPADVGETVTVPCPKVFSNFYSRPGNISKNCTSDGWSETFPDFIDACGYNDPEDESKISFYILVKAIYTLGYSVSLMSLTTGSIIICLFRKLHCTRNYIHLNLFLSFMLRAISVLVKDSVLYSSSGLLRCHDQPASWVGCKLSLVFFQYCIMANFYWLLVEGLYLHTLLVAILPPSRCFLAYLLIGWGIPSVCIGAWTATRLSLEDTGCWDTNDHSIPWWVIRMPILISIVVNFALFISIVRILLQKLTSPDVGGNDQSQYKRLAKSTLLLIPLFGVHYMVFAAFPIGISSTYQILFELCVGSFQGLVVAVLYCFLNSEVQCELKRRWRGLCLTQAGSRDYRLHSWSMSRNGSESALQIHRGSRTQSFLQSETSVI	NA	multi	23	125	Extracellular	ECRFHLEIQEEETKCAELLSSQTENQRACSGVWDNITCWRPADVGETVTVPCPKVFSNFYSRPGNISKNCTSDGWSETFPDFIDACGYNDPEDESKISFYILV	orientation_not_applicable	51	cytoplasmic_type_not_applicable	head	103	28	74	0.27450980392156865	0.11467889908256881	386	ENQRA	SGVWD	0	0	no	0.00293937	0.9970606273424747
P41588	VIPR2_MOUSE	Vasoactive intestinal polypeptide receptor 2 (VIP-R-2) (Pituitary adenylate cyclase-activating polypeptide type III receptor) (PACAP type III receptor) (PACAP-R-3) (PACAP-R3)	Vipr2	Mus musculus (Mouse)	437	MRASVVLTCYCWLLVRVSSIHPECRFHLEIQEEETKCAELLSSQTENQRACSGVWDNITCWRPADVGETVTVPCPKVFSNFYSRPGNISKNCTSDGWSETFPDFIDACGYNDPEDESKISFYILVKAIYTLGYSVSLMSLTTGSIIICLFRKLHCTRNYIHLNLFLSFMLRAISVLVKDSVLYSSSGLLRCHDQPASWVGCKLSLVFFQYCIMANFYWLLVEGLYLHTLLVAILPPSRCFLAYLLIGWGIPSVCIGAWTATRLSLEDTGCWDTNDHSIPWWVIRMPILISIVVNFALFISIVRILLQKLTSPDVGGNDQSQYKRLAKSTLLLIPLFGVHYMVFAAFPIGISSTYQILFELCVGSFQGLVVAVLYCFLNSEVQCELKRRWRGLCLTQAGSRDYRLHSWSMSRNGSESALQIHRGSRTQSFLQSETSVI	NA	multi	23	125	Extracellular	ECRFHLEIQEEETKCAELLSSQTENQRACSGVWDNITCWRPADVGETVTVPCPKVFSNFYSRPGNISKNCTSDGWSETFPDFIDACGYNDPEDESKISFYILV	orientation_not_applicable	60	cytoplasmic_type_not_applicable	head	103	37	65	0.3627450980392157	0.1353211009174312	377	WDNIT	WRPAD	0	0	no	0.00261164	0.9973883591405094
P41588	VIPR2_MOUSE	Vasoactive intestinal polypeptide receptor 2 (VIP-R-2) (Pituitary adenylate cyclase-activating polypeptide type III receptor) (PACAP type III receptor) (PACAP-R-3) (PACAP-R3)	Vipr2	Mus musculus (Mouse)	437	MRASVVLTCYCWLLVRVSSIHPECRFHLEIQEEETKCAELLSSQTENQRACSGVWDNITCWRPADVGETVTVPCPKVFSNFYSRPGNISKNCTSDGWSETFPDFIDACGYNDPEDESKISFYILVKAIYTLGYSVSLMSLTTGSIIICLFRKLHCTRNYIHLNLFLSFMLRAISVLVKDSVLYSSSGLLRCHDQPASWVGCKLSLVFFQYCIMANFYWLLVEGLYLHTLLVAILPPSRCFLAYLLIGWGIPSVCIGAWTATRLSLEDTGCWDTNDHSIPWWVIRMPILISIVVNFALFISIVRILLQKLTSPDVGGNDQSQYKRLAKSTLLLIPLFGVHYMVFAAFPIGISSTYQILFELCVGSFQGLVVAVLYCFLNSEVQCELKRRWRGLCLTQAGSRDYRLHSWSMSRNGSESALQIHRGSRTQSFLQSETSVI	NA	multi	23	125	Extracellular	ECRFHLEIQEEETKCAELLSSQTENQRACSGVWDNITCWRPADVGETVTVPCPKVFSNFYSRPGNISKNCTSDGWSETFPDFIDACGYNDPEDESKISFYILV	orientation_not_applicable	74	cytoplasmic_type_not_applicable	head	103	51	51	0.5	0.16743119266055045	363	TVTVP	PKVFS	0	0	no	0.00378027	0.9962197291297268
P41588	VIPR2_MOUSE	Vasoactive intestinal polypeptide receptor 2 (VIP-R-2) (Pituitary adenylate cyclase-activating polypeptide type III receptor) (PACAP type III receptor) (PACAP-R-3) (PACAP-R3)	Vipr2	Mus musculus (Mouse)	437	MRASVVLTCYCWLLVRVSSIHPECRFHLEIQEEETKCAELLSSQTENQRACSGVWDNITCWRPADVGETVTVPCPKVFSNFYSRPGNISKNCTSDGWSETFPDFIDACGYNDPEDESKISFYILVKAIYTLGYSVSLMSLTTGSIIICLFRKLHCTRNYIHLNLFLSFMLRAISVLVKDSVLYSSSGLLRCHDQPASWVGCKLSLVFFQYCIMANFYWLLVEGLYLHTLLVAILPPSRCFLAYLLIGWGIPSVCIGAWTATRLSLEDTGCWDTNDHSIPWWVIRMPILISIVVNFALFISIVRILLQKLTSPDVGGNDQSQYKRLAKSTLLLIPLFGVHYMVFAAFPIGISSTYQILFELCVGSFQGLVVAVLYCFLNSEVQCELKRRWRGLCLTQAGSRDYRLHSWSMSRNGSESALQIHRGSRTQSFLQSETSVI	NA	multi	23	125	Extracellular	ECRFHLEIQEEETKCAELLSSQTENQRACSGVWDNITCWRPADVGETVTVPCPKVFSNFYSRPGNISKNCTSDGWSETFPDFIDACGYNDPEDESKISFYILV	orientation_not_applicable	92	cytoplasmic_type_not_applicable	head	103	69	33	0.6764705882352942	0.20871559633027523	345	NISKN	TSDGW	0	0	no	0.00242999	0.9975700058110586
P41588	VIPR2_MOUSE	Vasoactive intestinal polypeptide receptor 2 (VIP-R-2) (Pituitary adenylate cyclase-activating polypeptide type III receptor) (PACAP type III receptor) (PACAP-R-3) (PACAP-R3)	Vipr2	Mus musculus (Mouse)	437	MRASVVLTCYCWLLVRVSSIHPECRFHLEIQEEETKCAELLSSQTENQRACSGVWDNITCWRPADVGETVTVPCPKVFSNFYSRPGNISKNCTSDGWSETFPDFIDACGYNDPEDESKISFYILVKAIYTLGYSVSLMSLTTGSIIICLFRKLHCTRNYIHLNLFLSFMLRAISVLVKDSVLYSSSGLLRCHDQPASWVGCKLSLVFFQYCIMANFYWLLVEGLYLHTLLVAILPPSRCFLAYLLIGWGIPSVCIGAWTATRLSLEDTGCWDTNDHSIPWWVIRMPILISIVVNFALFISIVRILLQKLTSPDVGGNDQSQYKRLAKSTLLLIPLFGVHYMVFAAFPIGISSTYQILFELCVGSFQGLVVAVLYCFLNSEVQCELKRRWRGLCLTQAGSRDYRLHSWSMSRNGSESALQIHRGSRTQSFLQSETSVI	NA	multi	23	125	Extracellular	ECRFHLEIQEEETKCAELLSSQTENQRACSGVWDNITCWRPADVGETVTVPCPKVFSNFYSRPGNISKNCTSDGWSETFPDFIDACGYNDPEDESKISFYILV	orientation_not_applicable	108	cytoplasmic_type_not_applicable	head	103	85	17	0.8333333333333334	0.24541284403669725	329	DFIDA	GYNDP	0	0	no	0.00453765	0.9954623464470224
P41588	VIPR2_MOUSE	Vasoactive intestinal polypeptide receptor 2 (VIP-R-2) (Pituitary adenylate cyclase-activating polypeptide type III receptor) (PACAP type III receptor) (PACAP-R-3) (PACAP-R3)	Vipr2	Mus musculus (Mouse)	437	MRASVVLTCYCWLLVRVSSIHPECRFHLEIQEEETKCAELLSSQTENQRACSGVWDNITCWRPADVGETVTVPCPKVFSNFYSRPGNISKNCTSDGWSETFPDFIDACGYNDPEDESKISFYILVKAIYTLGYSVSLMSLTTGSIIICLFRKLHCTRNYIHLNLFLSFMLRAISVLVKDSVLYSSSGLLRCHDQPASWVGCKLSLVFFQYCIMANFYWLLVEGLYLHTLLVAILPPSRCFLAYLLIGWGIPSVCIGAWTATRLSLEDTGCWDTNDHSIPWWVIRMPILISIVVNFALFISIVRILLQKLTSPDVGGNDQSQYKRLAKSTLLLIPLFGVHYMVFAAFPIGISSTYQILFELCVGSFQGLVVAVLYCFLNSEVQCELKRRWRGLCLTQAGSRDYRLHSWSMSRNGSESALQIHRGSRTQSFLQSETSVI	NA	multi	151	157	Cytoplasmic	RKLHCTR	orientation_not_applicable	155	loop	extracellular_type_not_applicable	7	4	2	0.6666666666666666	0.3532110091743119	282	FRKLH	TRNYI	0	0	no	0.0383464	0.9616536394213214
P41588	VIPR2_MOUSE	Vasoactive intestinal polypeptide receptor 2 (VIP-R-2) (Pituitary adenylate cyclase-activating polypeptide type III receptor) (PACAP type III receptor) (PACAP-R-3) (PACAP-R3)	Vipr2	Mus musculus (Mouse)	437	MRASVVLTCYCWLLVRVSSIHPECRFHLEIQEEETKCAELLSSQTENQRACSGVWDNITCWRPADVGETVTVPCPKVFSNFYSRPGNISKNCTSDGWSETFPDFIDACGYNDPEDESKISFYILVKAIYTLGYSVSLMSLTTGSIIICLFRKLHCTRNYIHLNLFLSFMLRAISVLVKDSVLYSSSGLLRCHDQPASWVGCKLSLVFFQYCIMANFYWLLVEGLYLHTLLVAILPPSRCFLAYLLIGWGIPSVCIGAWTATRLSLEDTGCWDTNDHSIPWWVIRMPILISIVVNFALFISIVRILLQKLTSPDVGGNDQSQYKRLAKSTLLLIPLFGVHYMVFAAFPIGISSTYQILFELCVGSFQGLVVAVLYCFLNSEVQCELKRRWRGLCLTQAGSRDYRLHSWSMSRNGSESALQIHRGSRTQSFLQSETSVI	NA	multi	178	202	Extracellular	KDSVLYSSSGLLRCHDQPASWVGCK	orientation_not_applicable	191	cytoplasmic_type_not_applicable	loop	25	13	11	0.5416666666666666	0.43577981651376146	246	SGLLR	HDQPA	0	0	no	0.00284436	0.9971556428783906
P41588	VIPR2_MOUSE	Vasoactive intestinal polypeptide receptor 2 (VIP-R-2) (Pituitary adenylate cyclase-activating polypeptide type III receptor) (PACAP type III receptor) (PACAP-R-3) (PACAP-R3)	Vipr2	Mus musculus (Mouse)	437	MRASVVLTCYCWLLVRVSSIHPECRFHLEIQEEETKCAELLSSQTENQRACSGVWDNITCWRPADVGETVTVPCPKVFSNFYSRPGNISKNCTSDGWSETFPDFIDACGYNDPEDESKISFYILVKAIYTLGYSVSLMSLTTGSIIICLFRKLHCTRNYIHLNLFLSFMLRAISVLVKDSVLYSSSGLLRCHDQPASWVGCKLSLVFFQYCIMANFYWLLVEGLYLHTLLVAILPPSRCFLAYLLIGWGIPSVCIGAWTATRLSLEDTGCWDTNDHSIPWWVIRMPILISIVVNFALFISIVRILLQKLTSPDVGGNDQSQYKRLAKSTLLLIPLFGVHYMVFAAFPIGISSTYQILFELCVGSFQGLVVAVLYCFLNSEVQCELKRRWRGLCLTQAGSRDYRLHSWSMSRNGSESALQIHRGSRTQSFLQSETSVI	NA	multi	178	202	Extracellular	KDSVLYSSSGLLRCHDQPASWVGCK	orientation_not_applicable	201	cytoplasmic_type_not_applicable	loop	25	23	1	0.9583333333333334	0.45871559633027525	236	ASWVG	KLSLV	0	0	no	0.011188727366968009	0.988811
P41588	VIPR2_MOUSE	Vasoactive intestinal polypeptide receptor 2 (VIP-R-2) (Pituitary adenylate cyclase-activating polypeptide type III receptor) (PACAP type III receptor) (PACAP-R-3) (PACAP-R3)	Vipr2	Mus musculus (Mouse)	437	MRASVVLTCYCWLLVRVSSIHPECRFHLEIQEEETKCAELLSSQTENQRACSGVWDNITCWRPADVGETVTVPCPKVFSNFYSRPGNISKNCTSDGWSETFPDFIDACGYNDPEDESKISFYILVKAIYTLGYSVSLMSLTTGSIIICLFRKLHCTRNYIHLNLFLSFMLRAISVLVKDSVLYSSSGLLRCHDQPASWVGCKLSLVFFQYCIMANFYWLLVEGLYLHTLLVAILPPSRCFLAYLLIGWGIPSVCIGAWTATRLSLEDTGCWDTNDHSIPWWVIRMPILISIVVNFALFISIVRILLQKLTSPDVGGNDQSQYKRLAKSTLLLIPLFGVHYMVFAAFPIGISSTYQILFELCVGSFQGLVVAVLYCFLNSEVQCELKRRWRGLCLTQAGSRDYRLHSWSMSRNGSESALQIHRGSRTQSFLQSETSVI	NA	multi	227	239	Cytoplasmic	HTLLVAILPPSRC	orientation_not_applicable	239	loop	extracellular_type_not_applicable	13	12	0	1	0.5458715596330275	198	LPPSR	FLAYL	0	0	no	0.8624878962454611	0.13751210375453893
P41588	VIPR2_MOUSE	Vasoactive intestinal polypeptide receptor 2 (VIP-R-2) (Pituitary adenylate cyclase-activating polypeptide type III receptor) (PACAP type III receptor) (PACAP-R-3) (PACAP-R3)	Vipr2	Mus musculus (Mouse)	437	MRASVVLTCYCWLLVRVSSIHPECRFHLEIQEEETKCAELLSSQTENQRACSGVWDNITCWRPADVGETVTVPCPKVFSNFYSRPGNISKNCTSDGWSETFPDFIDACGYNDPEDESKISFYILVKAIYTLGYSVSLMSLTTGSIIICLFRKLHCTRNYIHLNLFLSFMLRAISVLVKDSVLYSSSGLLRCHDQPASWVGCKLSLVFFQYCIMANFYWLLVEGLYLHTLLVAILPPSRCFLAYLLIGWGIPSVCIGAWTATRLSLEDTGCWDTNDHSIPWWVIRMPILISIVVNFALFISIVRILLQKLTSPDVGGNDQSQYKRLAKSTLLLIPLFGVHYMVFAAFPIGISSTYQILFELCVGSFQGLVVAVLYCFLNSEVQCELKRRWRGLCLTQAGSRDYRLHSWSMSRNGSESALQIHRGSRTQSFLQSETSVI	NA	multi	262	278	Extracellular	RLSLEDTGCWDTNDHSI	orientation_not_applicable	270	cytoplasmic_type_not_applicable	loop	17	8	8	0.5	0.6169724770642202	167	LEDTG	WDTND	0	0	no	0.00576722	0.9942327788261192
P41588	VIPR2_MOUSE	Vasoactive intestinal polypeptide receptor 2 (VIP-R-2) (Pituitary adenylate cyclase-activating polypeptide type III receptor) (PACAP type III receptor) (PACAP-R-3) (PACAP-R3)	Vipr2	Mus musculus (Mouse)	437	MRASVVLTCYCWLLVRVSSIHPECRFHLEIQEEETKCAELLSSQTENQRACSGVWDNITCWRPADVGETVTVPCPKVFSNFYSRPGNISKNCTSDGWSETFPDFIDACGYNDPEDESKISFYILVKAIYTLGYSVSLMSLTTGSIIICLFRKLHCTRNYIHLNLFLSFMLRAISVLVKDSVLYSSSGLLRCHDQPASWVGCKLSLVFFQYCIMANFYWLLVEGLYLHTLLVAILPPSRCFLAYLLIGWGIPSVCIGAWTATRLSLEDTGCWDTNDHSIPWWVIRMPILISIVVNFALFISIVRILLQKLTSPDVGGNDQSQYKRLAKSTLLLIPLFGVHYMVFAAFPIGISSTYQILFELCVGSFQGLVVAVLYCFLNSEVQCELKRRWRGLCLTQAGSRDYRLHSWSMSRNGSESALQIHRGSRTQSFLQSETSVI	NA	multi	380	437	Cytoplasmic	EVQCELKRRWRGLCLTQAGSRDYRLHSWSMSRNGSESALQIHRGSRTQSFLQSETSVI	orientation_not_applicable	383	tail	extracellular_type_not_applicable	58	3	54	0.0526316	0.8761467889908257	54	NSEVQ	ELKRR	0	0	no	0.9658381159114929	0.034161884088507066
P41588	VIPR2_MOUSE	Vasoactive intestinal polypeptide receptor 2 (VIP-R-2) (Pituitary adenylate cyclase-activating polypeptide type III receptor) (PACAP type III receptor) (PACAP-R-3) (PACAP-R3)	Vipr2	Mus musculus (Mouse)	437	MRASVVLTCYCWLLVRVSSIHPECRFHLEIQEEETKCAELLSSQTENQRACSGVWDNITCWRPADVGETVTVPCPKVFSNFYSRPGNISKNCTSDGWSETFPDFIDACGYNDPEDESKISFYILVKAIYTLGYSVSLMSLTTGSIIICLFRKLHCTRNYIHLNLFLSFMLRAISVLVKDSVLYSSSGLLRCHDQPASWVGCKLSLVFFQYCIMANFYWLLVEGLYLHTLLVAILPPSRCFLAYLLIGWGIPSVCIGAWTATRLSLEDTGCWDTNDHSIPWWVIRMPILISIVVNFALFISIVRILLQKLTSPDVGGNDQSQYKRLAKSTLLLIPLFGVHYMVFAAFPIGISSTYQILFELCVGSFQGLVVAVLYCFLNSEVQCELKRRWRGLCLTQAGSRDYRLHSWSMSRNGSESALQIHRGSRTQSFLQSETSVI	NA	multi	380	437	Cytoplasmic	EVQCELKRRWRGLCLTQAGSRDYRLHSWSMSRNGSESALQIHRGSRTQSFLQSETSVI	orientation_not_applicable	393	tail	extracellular_type_not_applicable	58	13	44	0.22807017543859648	0.8990825688073395	44	RWRGL	LTQAG	0	0	yes	0.6530816767779068	0.34691832322209315
P43023	CX6A2_MOUSE	Cytochrome c oxidase subunit 6A2, mitochondrial (Cytochrome c oxidase polypeptide VIa-heart) (COXVIAH)	Cox6a2	Mus musculus (Mouse)	97	MALPLKVLSRSMASAAKGDHGGAGANTWRLLTFVLALPGVALCSLNCWMHAGHHERPEFIPYHHLRIRTKPFAWGDGNHTLFHNPHVNPLPTGYEHP	NA	type I/III	25	49	Transmembrane	ANTWRLLTFVLALPGVALCSLNCWM	inward	43	cytoplasmic_type_not_applicable	extracellular_type_not_applicable	25	18	6	0.75	0.4375	54	PGVAL	SLNCW	0	1	no	0.10529698851347802	0.894703
P43023	CX6A2_MOUSE	Cytochrome c oxidase subunit 6A2, mitochondrial (Cytochrome c oxidase polypeptide VIa-heart) (COXVIAH)	Cox6a2	Mus musculus (Mouse)	97	MALPLKVLSRSMASAAKGDHGGAGANTWRLLTFVLALPGVALCSLNCWMHAGHHERPEFIPYHHLRIRTKPFAWGDGNHTLFHNPHVNPLPTGYEHP	NA	type I/III	25	49	Transmembrane	ANTWRLLTFVLALPGVALCSLNCWM	inward	47	cytoplasmic_type_not_applicable	extracellular_type_not_applicable	25	22	2	0.9166666666666666	0.4791666666666667	50	LCSLN	WMHAG	1	0	no	0.1697794879930843	0.8302205120069157
P43117	PF2R_MOUSE	Prostaglandin F2-alpha receptor (PGF receptor) (PGF2-alpha receptor) (Prostanoid FP receptor)	Ptgfr	Mus musculus (Mouse)	366	MSMNSSKQPVSPAAGLIANTTCQTENRLSVFFSIIFMTVGILSNSLAIAILMKAYQRFRQKSKASFLLLASGLVITDFFGHLINGGIAVFVYASDKDWIRFDQSNILCSIFGISMVFSGLCPLFLGSAMAIERCIGVTNPIFHSTKITSKHVKMILSGVCMFAVFVAVLPILGHRDYQIQASRTWCFYNTEHIEDWEDRFYLLFFSFLGLLALGVSFSCNAVTGVTLLRVKFRSQQHRQGRSHHLEMIIQLLAIMCVSCVCWSPFLVTMANIAINGNNSPVTCETTLFALRMATWNQILDPWVYILLRKAVLRNLYKLASRCCGVNIISLHIWELSSIKNSLKVAAISESPAAEKESQQASSEAGL	NA	multi	110	131	Transmembrane	IFGISMVFSGLCPLFLGSAMAI	inward	121	cytoplasmic_type_not_applicable	extracellular_type_not_applicable	22	11	10	0.5238095238095238	0.3287671232876712	245	VFSGL	PLFLG	0	0	no	0.00607492	0.9939250829397034
P43117	PF2R_MOUSE	Prostaglandin F2-alpha receptor (PGF receptor) (PGF2-alpha receptor) (Prostanoid FP receptor)	Ptgfr	Mus musculus (Mouse)	366	MSMNSSKQPVSPAAGLIANTTCQTENRLSVFFSIIFMTVGILSNSLAIAILMKAYQRFRQKSKASFLLLASGLVITDFFGHLINGGIAVFVYASDKDWIRFDQSNILCSIFGISMVFSGLCPLFLGSAMAIERCIGVTNPIFHSTKITSKHVKMILSGVCMFAVFVAVLPILGHRDYQIQASRTWCFYNTEHIEDWEDRFYLLFFSFLGLLALGVSFSCNAVTGVTLLRVKFRSQQHRQGRSHHLEMIIQLLAIMCVSCVCWSPFLVTMANIAINGNNSPVTCETTLFALRMATWNQILDPWVYILLRKAVLRNLYKLASRCCGVNIISLHIWELSSIKNSLKVAAISESPAAEKESQQASSEAGL	NA	multi	153	175	Transmembrane	KMILSGVCMFAVFVAVLPILGHR	outward	160	cytoplasmic_type_not_applicable	extracellular_type_not_applicable	23	7	15	0.3181818181818182	0.43561643835616437	206	ILSGV	MFAVF	0	0	no	0.00402684	0.9959731576631019
P43117	PF2R_MOUSE	Prostaglandin F2-alpha receptor (PGF receptor) (PGF2-alpha receptor) (Prostanoid FP receptor)	Ptgfr	Mus musculus (Mouse)	366	MSMNSSKQPVSPAAGLIANTTCQTENRLSVFFSIIFMTVGILSNSLAIAILMKAYQRFRQKSKASFLLLASGLVITDFFGHLINGGIAVFVYASDKDWIRFDQSNILCSIFGISMVFSGLCPLFLGSAMAIERCIGVTNPIFHSTKITSKHVKMILSGVCMFAVFVAVLPILGHRDYQIQASRTWCFYNTEHIEDWEDRFYLLFFSFLGLLALGVSFSCNAVTGVTLLRVKFRSQQHRQGRSHHLEMIIQLLAIMCVSCVCWSPFLVTMANIAINGNNSPVTCETTLFALRMATWNQILDPWVYILLRKAVLRNLYKLASRCCGVNIISLHIWELSSIKNSLKVAAISESPAAEKESQQASSEAGL	NA	multi	199	224	Transmembrane	RFYLLFFSFLGLLALGVSFSCNAVTG	inward	219	cytoplasmic_type_not_applicable	extracellular_type_not_applicable	26	20	5	0.8	0.5972602739726027	147	GVSFS	NAVTG	0	0	no	0.0402855	0.9597144545699648
P43117	PF2R_MOUSE	Prostaglandin F2-alpha receptor (PGF receptor) (PGF2-alpha receptor) (Prostanoid FP receptor)	Ptgfr	Mus musculus (Mouse)	366	MSMNSSKQPVSPAAGLIANTTCQTENRLSVFFSIIFMTVGILSNSLAIAILMKAYQRFRQKSKASFLLLASGLVITDFFGHLINGGIAVFVYASDKDWIRFDQSNILCSIFGISMVFSGLCPLFLGSAMAIERCIGVTNPIFHSTKITSKHVKMILSGVCMFAVFVAVLPILGHRDYQIQASRTWCFYNTEHIEDWEDRFYLLFFSFLGLLALGVSFSCNAVTGVTLLRVKFRSQQHRQGRSHHLEMIIQLLAIMCVSCVCWSPFLVTMANIAINGNNSPVTCETTLFALRMATWNQILDPWVYILLRKAVLRNLYKLASRCCGVNIISLHIWELSSIKNSLKVAAISESPAAEKESQQASSEAGL	NA	multi	251	267	Transmembrane	LLAIMCVSCVCWSPFLV	outward	256	cytoplasmic_type_not_applicable	extracellular_type_not_applicable	17	5	11	0.3125	0.6986301369863014	110	LLAIM	VSCVC	0	2	no	0.0049547	0.9950453028551841
P43117	PF2R_MOUSE	Prostaglandin F2-alpha receptor (PGF receptor) (PGF2-alpha receptor) (Prostanoid FP receptor)	Ptgfr	Mus musculus (Mouse)	366	MSMNSSKQPVSPAAGLIANTTCQTENRLSVFFSIIFMTVGILSNSLAIAILMKAYQRFRQKSKASFLLLASGLVITDFFGHLINGGIAVFVYASDKDWIRFDQSNILCSIFGISMVFSGLCPLFLGSAMAIERCIGVTNPIFHSTKITSKHVKMILSGVCMFAVFVAVLPILGHRDYQIQASRTWCFYNTEHIEDWEDRFYLLFFSFLGLLALGVSFSCNAVTGVTLLRVKFRSQQHRQGRSHHLEMIIQLLAIMCVSCVCWSPFLVTMANIAINGNNSPVTCETTLFALRMATWNQILDPWVYILLRKAVLRNLYKLASRCCGVNIISLHIWELSSIKNSLKVAAISESPAAEKESQQASSEAGL	NA	multi	251	267	Transmembrane	LLAIMCVSCVCWSPFLV	outward	259	cytoplasmic_type_not_applicable	extracellular_type_not_applicable	17	8	8	0.5	0.7068493150684931	107	IMCVS	VCWSP	1	2	no	0.00725948	0.9927405165553722
P43117	PF2R_MOUSE	Prostaglandin F2-alpha receptor (PGF receptor) (PGF2-alpha receptor) (Prostanoid FP receptor)	Ptgfr	Mus musculus (Mouse)	366	MSMNSSKQPVSPAAGLIANTTCQTENRLSVFFSIIFMTVGILSNSLAIAILMKAYQRFRQKSKASFLLLASGLVITDFFGHLINGGIAVFVYASDKDWIRFDQSNILCSIFGISMVFSGLCPLFLGSAMAIERCIGVTNPIFHSTKITSKHVKMILSGVCMFAVFVAVLPILGHRDYQIQASRTWCFYNTEHIEDWEDRFYLLFFSFLGLLALGVSFSCNAVTGVTLLRVKFRSQQHRQGRSHHLEMIIQLLAIMCVSCVCWSPFLVTMANIAINGNNSPVTCETTLFALRMATWNQILDPWVYILLRKAVLRNLYKLASRCCGVNIISLHIWELSSIKNSLKVAAISESPAAEKESQQASSEAGL	NA	multi	251	267	Transmembrane	LLAIMCVSCVCWSPFLV	outward	261	cytoplasmic_type_not_applicable	extracellular_type_not_applicable	17	10	6	0.625	0.7123287671232876	105	CVSCV	WSPFL	3	0	no	0.013851371191006613	0.9861486288089933
P43117	PF2R_MOUSE	Prostaglandin F2-alpha receptor (PGF receptor) (PGF2-alpha receptor) (Prostanoid FP receptor)	Ptgfr	Mus musculus (Mouse)	366	MSMNSSKQPVSPAAGLIANTTCQTENRLSVFFSIIFMTVGILSNSLAIAILMKAYQRFRQKSKASFLLLASGLVITDFFGHLINGGIAVFVYASDKDWIRFDQSNILCSIFGISMVFSGLCPLFLGSAMAIERCIGVTNPIFHSTKITSKHVKMILSGVCMFAVFVAVLPILGHRDYQIQASRTWCFYNTEHIEDWEDRFYLLFFSFLGLLALGVSFSCNAVTGVTLLRVKFRSQQHRQGRSHHLEMIIQLLAIMCVSCVCWSPFLVTMANIAINGNNSPVTCETTLFALRMATWNQILDPWVYILLRKAVLRNLYKLASRCCGVNIISLHIWELSSIKNSLKVAAISESPAAEKESQQASSEAGL	NA	multi	1	31	Extracellular	MSMNSSKQPVSPAAGLIANTTCQTENRLSVF	orientation_not_applicable	22	cytoplasmic_type_not_applicable	head	31	21	9	0.7	0.057534246575342465	344	IANTT	QTENR	0	0	no	0.00459951	0.9954004918965113
P43117	PF2R_MOUSE	Prostaglandin F2-alpha receptor (PGF receptor) (PGF2-alpha receptor) (Prostanoid FP receptor)	Ptgfr	Mus musculus (Mouse)	366	MSMNSSKQPVSPAAGLIANTTCQTENRLSVFFSIIFMTVGILSNSLAIAILMKAYQRFRQKSKASFLLLASGLVITDFFGHLINGGIAVFVYASDKDWIRFDQSNILCSIFGISMVFSGLCPLFLGSAMAIERCIGVTNPIFHSTKITSKHVKMILSGVCMFAVFVAVLPILGHRDYQIQASRTWCFYNTEHIEDWEDRFYLLFFSFLGLLALGVSFSCNAVTGVTLLRVKFRSQQHRQGRSHHLEMIIQLLAIMCVSCVCWSPFLVTMANIAINGNNSPVTCETTLFALRMATWNQILDPWVYILLRKAVLRNLYKLASRCCGVNIISLHIWELSSIKNSLKVAAISESPAAEKESQQASSEAGL	NA	multi	91	109	Extracellular	VYASDKDWIRFDQSNILCS	orientation_not_applicable	108	cytoplasmic_type_not_applicable	loop	19	17	1	0.9444444444444444	0.29315068493150687	258	QSNIL	SIFGI	0	0	no	0.00215418	0.9978458217850548
P43117	PF2R_MOUSE	Prostaglandin F2-alpha receptor (PGF receptor) (PGF2-alpha receptor) (Prostanoid FP receptor)	Ptgfr	Mus musculus (Mouse)	366	MSMNSSKQPVSPAAGLIANTTCQTENRLSVFFSIIFMTVGILSNSLAIAILMKAYQRFRQKSKASFLLLASGLVITDFFGHLINGGIAVFVYASDKDWIRFDQSNILCSIFGISMVFSGLCPLFLGSAMAIERCIGVTNPIFHSTKITSKHVKMILSGVCMFAVFVAVLPILGHRDYQIQASRTWCFYNTEHIEDWEDRFYLLFFSFLGLLALGVSFSCNAVTGVTLLRVKFRSQQHRQGRSHHLEMIIQLLAIMCVSCVCWSPFLVTMANIAINGNNSPVTCETTLFALRMATWNQILDPWVYILLRKAVLRNLYKLASRCCGVNIISLHIWELSSIKNSLKVAAISESPAAEKESQQASSEAGL	NA	multi	132	152	Cytoplasmic	ERCIGVTNPIFHSTKITSKHV	orientation_not_applicable	134	loop	extracellular_type_not_applicable	21	2	18	0.1	0.3643835616438356	232	MAIER	IGVTN	0	0	no	0.036595644750399364	0.9634043552496007
P43117	PF2R_MOUSE	Prostaglandin F2-alpha receptor (PGF receptor) (PGF2-alpha receptor) (Prostanoid FP receptor)	Ptgfr	Mus musculus (Mouse)	366	MSMNSSKQPVSPAAGLIANTTCQTENRLSVFFSIIFMTVGILSNSLAIAILMKAYQRFRQKSKASFLLLASGLVITDFFGHLINGGIAVFVYASDKDWIRFDQSNILCSIFGISMVFSGLCPLFLGSAMAIERCIGVTNPIFHSTKITSKHVKMILSGVCMFAVFVAVLPILGHRDYQIQASRTWCFYNTEHIEDWEDRFYLLFFSFLGLLALGVSFSCNAVTGVTLLRVKFRSQQHRQGRSHHLEMIIQLLAIMCVSCVCWSPFLVTMANIAINGNNSPVTCETTLFALRMATWNQILDPWVYILLRKAVLRNLYKLASRCCGVNIISLHIWELSSIKNSLKVAAISESPAAEKESQQASSEAGL	NA	multi	176	198	Extracellular	DYQIQASRTWCFYNTEHIEDWED	orientation_not_applicable	186	cytoplasmic_type_not_applicable	loop	23	10	12	0.45454545454545453	0.5068493150684932	180	ASRTW	FYNTE	0	0	no	0.00235321	0.9976467898474618
P43117	PF2R_MOUSE	Prostaglandin F2-alpha receptor (PGF receptor) (PGF2-alpha receptor) (Prostanoid FP receptor)	Ptgfr	Mus musculus (Mouse)	366	MSMNSSKQPVSPAAGLIANTTCQTENRLSVFFSIIFMTVGILSNSLAIAILMKAYQRFRQKSKASFLLLASGLVITDFFGHLINGGIAVFVYASDKDWIRFDQSNILCSIFGISMVFSGLCPLFLGSAMAIERCIGVTNPIFHSTKITSKHVKMILSGVCMFAVFVAVLPILGHRDYQIQASRTWCFYNTEHIEDWEDRFYLLFFSFLGLLALGVSFSCNAVTGVTLLRVKFRSQQHRQGRSHHLEMIIQLLAIMCVSCVCWSPFLVTMANIAINGNNSPVTCETTLFALRMATWNQILDPWVYILLRKAVLRNLYKLASRCCGVNIISLHIWELSSIKNSLKVAAISESPAAEKESQQASSEAGL	NA	multi	268	285	Extracellular	TMANIAINGNNSPVTCET	orientation_not_applicable	283	cytoplasmic_type_not_applicable	loop	18	15	2	0.8823529411764706	0.7726027397260274	83	NSPVT	ETTLF	0	0	no	0.00292652	0.9970734823501363
P43117	PF2R_MOUSE	Prostaglandin F2-alpha receptor (PGF receptor) (PGF2-alpha receptor) (Prostanoid FP receptor)	Ptgfr	Mus musculus (Mouse)	366	MSMNSSKQPVSPAAGLIANTTCQTENRLSVFFSIIFMTVGILSNSLAIAILMKAYQRFRQKSKASFLLLASGLVITDFFGHLINGGIAVFVYASDKDWIRFDQSNILCSIFGISMVFSGLCPLFLGSAMAIERCIGVTNPIFHSTKITSKHVKMILSGVCMFAVFVAVLPILGHRDYQIQASRTWCFYNTEHIEDWEDRFYLLFFSFLGLLALGVSFSCNAVTGVTLLRVKFRSQQHRQGRSHHLEMIIQLLAIMCVSCVCWSPFLVTMANIAINGNNSPVTCETTLFALRMATWNQILDPWVYILLRKAVLRNLYKLASRCCGVNIISLHIWELSSIKNSLKVAAISESPAAEKESQQASSEAGL	NA	multi	308	366	Cytoplasmic	RKAVLRNLYKLASRCCGVNIISLHIWELSSIKNSLKVAAISESPAAEKESQQASSEAGL	orientation_not_applicable	322	tail	extracellular_type_not_applicable	59	14	44	0.2413793103448276	0.8794520547945206	44	KLASR	CGVNI	0	4	no	0.7209152526108008	0.2790847473891992
P43117	PF2R_MOUSE	Prostaglandin F2-alpha receptor (PGF receptor) (PGF2-alpha receptor) (Prostanoid FP receptor)	Ptgfr	Mus musculus (Mouse)	366	MSMNSSKQPVSPAAGLIANTTCQTENRLSVFFSIIFMTVGILSNSLAIAILMKAYQRFRQKSKASFLLLASGLVITDFFGHLINGGIAVFVYASDKDWIRFDQSNILCSIFGISMVFSGLCPLFLGSAMAIERCIGVTNPIFHSTKITSKHVKMILSGVCMFAVFVAVLPILGHRDYQIQASRTWCFYNTEHIEDWEDRFYLLFFSFLGLLALGVSFSCNAVTGVTLLRVKFRSQQHRQGRSHHLEMIIQLLAIMCVSCVCWSPFLVTMANIAINGNNSPVTCETTLFALRMATWNQILDPWVYILLRKAVLRNLYKLASRCCGVNIISLHIWELSSIKNSLKVAAISESPAAEKESQQASSEAGL	NA	multi	308	366	Cytoplasmic	RKAVLRNLYKLASRCCGVNIISLHIWELSSIKNSLKVAAISESPAAEKESQQASSEAGL	orientation_not_applicable	323	tail	extracellular_type_not_applicable	59	15	43	0.25862068965517243	0.8821917808219178	43	LASRC	GVNII	4	0	no	0.7349061029756074	0.26509389702439257
P49300	CLC10_MOUSE	C-type lectin domain family 10 member A (MMGL) (Macrophage asialoglycoprotein-binding protein 1) (M-ASGP-BP-1) (Macrophage galactose/N-acetylgalactosamine-specific lectin)	Clec10a Mgl Mgl1	Mus musculus (Mouse)	304	MIYENLQNSRIEEKTQEPGKAPSQSFLWRILSWTHLLLFSLGLSLLLLVVVSVIGSQNSQLRRDLGTLRATLDNTTSKIKAEFQSLDSRADSFEKGISSLKVDVEDHRQELQAGRDLSQKVTSLESTVEKREQALKTDLSDLTDHVQQLRKDLKALTCQLANLKNNGSEVACCPLHWTEHEGSCYWFSESEKSWPEADKYCRLENSHLVVVNSLEEQNFLQNRLANVVSWIGLTDQNGPWRWVDGTDFEKGFKNWAPLQPDNWFGHGLGGGEDCAHITTGGPWNDDVCQRTFRWICEMKLAKES	NA	type II/IV	57	304	Extracellular	QNSQLRRDLGTLRATLDNTTSKIKAEFQSLDSRADSFEKGISSLKVDVEDHRQELQAGRDLSQKVTSLESTVEKREQALKTDLSDLTDHVQQLRKDLKALTCQLANLKNNGSEVACCPLHWTEHEGSCYWFSESEKSWPEADKYCRLENSHLVVVNSLEEQNFLQNRLANVVSWIGLTDQNGPWRWVDGTDFEKGFKNWAPLQPDNWFGHGLGGGEDCAHITTGGPWNDDVCQRTFRWICEMKLAKES	orientation_not_applicable	158	cytoplasmic_type_not_applicable	tail	248	101	146	0.4089068825910931	0.5181518151815182	146	LKALT	QLANL	0	0	no	0.0027488	0.9972511977777497
P49300	CLC10_MOUSE	C-type lectin domain family 10 member A (MMGL) (Macrophage asialoglycoprotein-binding protein 1) (M-ASGP-BP-1) (Macrophage galactose/N-acetylgalactosamine-specific lectin)	Clec10a Mgl Mgl1	Mus musculus (Mouse)	304	MIYENLQNSRIEEKTQEPGKAPSQSFLWRILSWTHLLLFSLGLSLLLLVVVSVIGSQNSQLRRDLGTLRATLDNTTSKIKAEFQSLDSRADSFEKGISSLKVDVEDHRQELQAGRDLSQKVTSLESTVEKREQALKTDLSDLTDHVQQLRKDLKALTCQLANLKNNGSEVACCPLHWTEHEGSCYWFSESEKSWPEADKYCRLENSHLVVVNSLEEQNFLQNRLANVVSWIGLTDQNGPWRWVDGTDFEKGFKNWAPLQPDNWFGHGLGGGEDCAHITTGGPWNDDVCQRTFRWICEMKLAKES	NA	type II/IV	57	304	Extracellular	QNSQLRRDLGTLRATLDNTTSKIKAEFQSLDSRADSFEKGISSLKVDVEDHRQELQAGRDLSQKVTSLESTVEKREQALKTDLSDLTDHVQQLRKDLKALTCQLANLKNNGSEVACCPLHWTEHEGSCYWFSESEKSWPEADKYCRLENSHLVVVNSLEEQNFLQNRLANVVSWIGLTDQNGPWRWVDGTDFEKGFKNWAPLQPDNWFGHGLGGGEDCAHITTGGPWNDDVCQRTFRWICEMKLAKES	orientation_not_applicable	172	cytoplasmic_type_not_applicable	tail	248	115	132	0.46558704453441296	0.5643564356435643	132	GSEVA	CPLHW	0	4	no	0.00491636	0.9950836384314882
P49300	CLC10_MOUSE	C-type lectin domain family 10 member A (MMGL) (Macrophage asialoglycoprotein-binding protein 1) (M-ASGP-BP-1) (Macrophage galactose/N-acetylgalactosamine-specific lectin)	Clec10a Mgl Mgl1	Mus musculus (Mouse)	304	MIYENLQNSRIEEKTQEPGKAPSQSFLWRILSWTHLLLFSLGLSLLLLVVVSVIGSQNSQLRRDLGTLRATLDNTTSKIKAEFQSLDSRADSFEKGISSLKVDVEDHRQELQAGRDLSQKVTSLESTVEKREQALKTDLSDLTDHVQQLRKDLKALTCQLANLKNNGSEVACCPLHWTEHEGSCYWFSESEKSWPEADKYCRLENSHLVVVNSLEEQNFLQNRLANVVSWIGLTDQNGPWRWVDGTDFEKGFKNWAPLQPDNWFGHGLGGGEDCAHITTGGPWNDDVCQRTFRWICEMKLAKES	NA	type II/IV	57	304	Extracellular	QNSQLRRDLGTLRATLDNTTSKIKAEFQSLDSRADSFEKGISSLKVDVEDHRQELQAGRDLSQKVTSLESTVEKREQALKTDLSDLTDHVQQLRKDLKALTCQLANLKNNGSEVACCPLHWTEHEGSCYWFSESEKSWPEADKYCRLENSHLVVVNSLEEQNFLQNRLANVVSWIGLTDQNGPWRWVDGTDFEKGFKNWAPLQPDNWFGHGLGGGEDCAHITTGGPWNDDVCQRTFRWICEMKLAKES	orientation_not_applicable	173	cytoplasmic_type_not_applicable	tail	248	116	131	0.46963562753036436	0.5676567656765676	131	SEVAC	PLHWT	4	0	no	0.00353119	0.9964688073120981
P49300	CLC10_MOUSE	C-type lectin domain family 10 member A (MMGL) (Macrophage asialoglycoprotein-binding protein 1) (M-ASGP-BP-1) (Macrophage galactose/N-acetylgalactosamine-specific lectin)	Clec10a Mgl Mgl1	Mus musculus (Mouse)	304	MIYENLQNSRIEEKTQEPGKAPSQSFLWRILSWTHLLLFSLGLSLLLLVVVSVIGSQNSQLRRDLGTLRATLDNTTSKIKAEFQSLDSRADSFEKGISSLKVDVEDHRQELQAGRDLSQKVTSLESTVEKREQALKTDLSDLTDHVQQLRKDLKALTCQLANLKNNGSEVACCPLHWTEHEGSCYWFSESEKSWPEADKYCRLENSHLVVVNSLEEQNFLQNRLANVVSWIGLTDQNGPWRWVDGTDFEKGFKNWAPLQPDNWFGHGLGGGEDCAHITTGGPWNDDVCQRTFRWICEMKLAKES	NA	type II/IV	57	304	Extracellular	QNSQLRRDLGTLRATLDNTTSKIKAEFQSLDSRADSFEKGISSLKVDVEDHRQELQAGRDLSQKVTSLESTVEKREQALKTDLSDLTDHVQQLRKDLKALTCQLANLKNNGSEVACCPLHWTEHEGSCYWFSESEKSWPEADKYCRLENSHLVVVNSLEEQNFLQNRLANVVSWIGLTDQNGPWRWVDGTDFEKGFKNWAPLQPDNWFGHGLGGGEDCAHITTGGPWNDDVCQRTFRWICEMKLAKES	orientation_not_applicable	184	cytoplasmic_type_not_applicable	tail	248	127	120	0.5141700404858299	0.6039603960396039	120	EHEGS	YWFSE	0	0	no	0.0019369	0.9980630958039092
P49300	CLC10_MOUSE	C-type lectin domain family 10 member A (MMGL) (Macrophage asialoglycoprotein-binding protein 1) (M-ASGP-BP-1) (Macrophage galactose/N-acetylgalactosamine-specific lectin)	Clec10a Mgl Mgl1	Mus musculus (Mouse)	304	MIYENLQNSRIEEKTQEPGKAPSQSFLWRILSWTHLLLFSLGLSLLLLVVVSVIGSQNSQLRRDLGTLRATLDNTTSKIKAEFQSLDSRADSFEKGISSLKVDVEDHRQELQAGRDLSQKVTSLESTVEKREQALKTDLSDLTDHVQQLRKDLKALTCQLANLKNNGSEVACCPLHWTEHEGSCYWFSESEKSWPEADKYCRLENSHLVVVNSLEEQNFLQNRLANVVSWIGLTDQNGPWRWVDGTDFEKGFKNWAPLQPDNWFGHGLGGGEDCAHITTGGPWNDDVCQRTFRWICEMKLAKES	NA	type II/IV	57	304	Extracellular	QNSQLRRDLGTLRATLDNTTSKIKAEFQSLDSRADSFEKGISSLKVDVEDHRQELQAGRDLSQKVTSLESTVEKREQALKTDLSDLTDHVQQLRKDLKALTCQLANLKNNGSEVACCPLHWTEHEGSCYWFSESEKSWPEADKYCRLENSHLVVVNSLEEQNFLQNRLANVVSWIGLTDQNGPWRWVDGTDFEKGFKNWAPLQPDNWFGHGLGGGEDCAHITTGGPWNDDVCQRTFRWICEMKLAKES	orientation_not_applicable	201	cytoplasmic_type_not_applicable	tail	248	144	103	0.582996	0.6600660066006601	103	EADKY	RLENS	0	0	no	0.00274866	0.9972513430160173
P49300	CLC10_MOUSE	C-type lectin domain family 10 member A (MMGL) (Macrophage asialoglycoprotein-binding protein 1) (M-ASGP-BP-1) (Macrophage galactose/N-acetylgalactosamine-specific lectin)	Clec10a Mgl Mgl1	Mus musculus (Mouse)	304	MIYENLQNSRIEEKTQEPGKAPSQSFLWRILSWTHLLLFSLGLSLLLLVVVSVIGSQNSQLRRDLGTLRATLDNTTSKIKAEFQSLDSRADSFEKGISSLKVDVEDHRQELQAGRDLSQKVTSLESTVEKREQALKTDLSDLTDHVQQLRKDLKALTCQLANLKNNGSEVACCPLHWTEHEGSCYWFSESEKSWPEADKYCRLENSHLVVVNSLEEQNFLQNRLANVVSWIGLTDQNGPWRWVDGTDFEKGFKNWAPLQPDNWFGHGLGGGEDCAHITTGGPWNDDVCQRTFRWICEMKLAKES	NA	type II/IV	57	304	Extracellular	QNSQLRRDLGTLRATLDNTTSKIKAEFQSLDSRADSFEKGISSLKVDVEDHRQELQAGRDLSQKVTSLESTVEKREQALKTDLSDLTDHVQQLRKDLKALTCQLANLKNNGSEVACCPLHWTEHEGSCYWFSESEKSWPEADKYCRLENSHLVVVNSLEEQNFLQNRLANVVSWIGLTDQNGPWRWVDGTDFEKGFKNWAPLQPDNWFGHGLGGGEDCAHITTGGPWNDDVCQRTFRWICEMKLAKES	orientation_not_applicable	274	cytoplasmic_type_not_applicable	tail	248	217	30	0.8785425101214575	0.90099	30	GGGED	AHITT	0	0	no	0.00237158	0.9976284153059445
P49300	CLC10_MOUSE	C-type lectin domain family 10 member A (MMGL) (Macrophage asialoglycoprotein-binding protein 1) (M-ASGP-BP-1) (Macrophage galactose/N-acetylgalactosamine-specific lectin)	Clec10a Mgl Mgl1	Mus musculus (Mouse)	304	MIYENLQNSRIEEKTQEPGKAPSQSFLWRILSWTHLLLFSLGLSLLLLVVVSVIGSQNSQLRRDLGTLRATLDNTTSKIKAEFQSLDSRADSFEKGISSLKVDVEDHRQELQAGRDLSQKVTSLESTVEKREQALKTDLSDLTDHVQQLRKDLKALTCQLANLKNNGSEVACCPLHWTEHEGSCYWFSESEKSWPEADKYCRLENSHLVVVNSLEEQNFLQNRLANVVSWIGLTDQNGPWRWVDGTDFEKGFKNWAPLQPDNWFGHGLGGGEDCAHITTGGPWNDDVCQRTFRWICEMKLAKES	NA	type II/IV	57	304	Extracellular	QNSQLRRDLGTLRATLDNTTSKIKAEFQSLDSRADSFEKGISSLKVDVEDHRQELQAGRDLSQKVTSLESTVEKREQALKTDLSDLTDHVQQLRKDLKALTCQLANLKNNGSEVACCPLHWTEHEGSCYWFSESEKSWPEADKYCRLENSHLVVVNSLEEQNFLQNRLANVVSWIGLTDQNGPWRWVDGTDFEKGFKNWAPLQPDNWFGHGLGGGEDCAHITTGGPWNDDVCQRTFRWICEMKLAKES	orientation_not_applicable	288	cytoplasmic_type_not_applicable	tail	248	231	16	0.9352226720647774	0.9471947194719472	16	WNDDV	QRTFR	0	0	no	0.00190957	0.9980904311516872
P49300	CLC10_MOUSE	C-type lectin domain family 10 member A (MMGL) (Macrophage asialoglycoprotein-binding protein 1) (M-ASGP-BP-1) (Macrophage galactose/N-acetylgalactosamine-specific lectin)	Clec10a Mgl Mgl1	Mus musculus (Mouse)	304	MIYENLQNSRIEEKTQEPGKAPSQSFLWRILSWTHLLLFSLGLSLLLLVVVSVIGSQNSQLRRDLGTLRATLDNTTSKIKAEFQSLDSRADSFEKGISSLKVDVEDHRQELQAGRDLSQKVTSLESTVEKREQALKTDLSDLTDHVQQLRKDLKALTCQLANLKNNGSEVACCPLHWTEHEGSCYWFSESEKSWPEADKYCRLENSHLVVVNSLEEQNFLQNRLANVVSWIGLTDQNGPWRWVDGTDFEKGFKNWAPLQPDNWFGHGLGGGEDCAHITTGGPWNDDVCQRTFRWICEMKLAKES	NA	type II/IV	57	304	Extracellular	QNSQLRRDLGTLRATLDNTTSKIKAEFQSLDSRADSFEKGISSLKVDVEDHRQELQAGRDLSQKVTSLESTVEKREQALKTDLSDLTDHVQQLRKDLKALTCQLANLKNNGSEVACCPLHWTEHEGSCYWFSESEKSWPEADKYCRLENSHLVVVNSLEEQNFLQNRLANVVSWIGLTDQNGPWRWVDGTDFEKGFKNWAPLQPDNWFGHGLGGGEDCAHITTGGPWNDDVCQRTFRWICEMKLAKES	orientation_not_applicable	296	cytoplasmic_type_not_applicable	tail	248	239	8	0.9676113360323887	0.9735973597359736	8	TFRWI	EMKLA	0	0	no	0.00560694	0.994393
P49660	SSR4_MOUSE	Somatostatin receptor type 4 (SS-4-R) (SS4-R) (SS4R)	Sstr4 Smstr4	Mus musculus (Mouse)	385	MNAPATLPPGVEDTTWTPGINASWAPDEEEEDAMGSDGTGTAGMVTIQCIYALVCLVGLVGNALVIFVILRYAKMKTATNIYLLNLAVADELFMLSVPFARSAAALRHWPFGAVLCRAVLSVDGLNMFTSVFCLTVLSVDRYVAVVHPLATATYRRPSVAKLINLGVWLASLLVTLPIAVFADTRPARGGEAVACNLHWPHPAWSAVFVIYTFLLGFLPPVLAIGLCYLLIVGKMRAVALAGGWQQRRRSEKKITRLVLMVVTVFVLCWMPFYVVQLLNLFVTSLDATVNHVSLILSYANSCANPILYGFLSDNFRRSFQRVLCLRCCLLETTGGAEEEPLDYYATALKSRGGAGCICPPLPCQQEPVQAEPGCKQVPFTKTTTF	LIPID 324; /note="S-palmitoyl cysteine"; /evidence="ECO:0000255"	multi	43	70	Transmembrane	GMVTIQCIYALVCLVGLVGNALVIFVIL	inward	49	cytoplasmic_type_not_applicable	extracellular_type_not_applicable	28	6	21	0.2222222222222222	0.125	336	MVTIQ	IYALV	0	0	no	0.00503199	0.9949680083834087
P49660	SSR4_MOUSE	Somatostatin receptor type 4 (SS-4-R) (SS4-R) (SS4R)	Sstr4 Smstr4	Mus musculus (Mouse)	385	MNAPATLPPGVEDTTWTPGINASWAPDEEEEDAMGSDGTGTAGMVTIQCIYALVCLVGLVGNALVIFVILRYAKMKTATNIYLLNLAVADELFMLSVPFARSAAALRHWPFGAVLCRAVLSVDGLNMFTSVFCLTVLSVDRYVAVVHPLATATYRRPSVAKLINLGVWLASLLVTLPIAVFADTRPARGGEAVACNLHWPHPAWSAVFVIYTFLLGFLPPVLAIGLCYLLIVGKMRAVALAGGWQQRRRSEKKITRLVLMVVTVFVLCWMPFYVVQLLNLFVTSLDATVNHVSLILSYANSCANPILYGFLSDNFRRSFQRVLCLRCCLLETTGGAEEEPLDYYATALKSRGGAGCICPPLPCQQEPVQAEPGCKQVPFTKTTTF	LIPID 324; /note="S-palmitoyl cysteine"; /evidence="ECO:0000255"	multi	43	70	Transmembrane	GMVTIQCIYALVCLVGLVGNALVIFVIL	inward	55	cytoplasmic_type_not_applicable	extracellular_type_not_applicable	28	12	15	0.4444444444444444	0.140625	330	IYALV	LVGLV	0	0	no	0.00329309	0.9967069075317588
P49660	SSR4_MOUSE	Somatostatin receptor type 4 (SS-4-R) (SS4-R) (SS4R)	Sstr4 Smstr4	Mus musculus (Mouse)	385	MNAPATLPPGVEDTTWTPGINASWAPDEEEEDAMGSDGTGTAGMVTIQCIYALVCLVGLVGNALVIFVILRYAKMKTATNIYLLNLAVADELFMLSVPFARSAAALRHWPFGAVLCRAVLSVDGLNMFTSVFCLTVLSVDRYVAVVHPLATATYRRPSVAKLINLGVWLASLLVTLPIAVFADTRPARGGEAVACNLHWPHPAWSAVFVIYTFLLGFLPPVLAIGLCYLLIVGKMRAVALAGGWQQRRRSEKKITRLVLMVVTVFVLCWMPFYVVQLLNLFVTSLDATVNHVSLILSYANSCANPILYGFLSDNFRRSFQRVLCLRCCLLETTGGAEEEPLDYYATALKSRGGAGCICPPLPCQQEPVQAEPGCKQVPFTKTTTF	LIPID 324; /note="S-palmitoyl cysteine"; /evidence="ECO:0000255"	multi	118	139	Transmembrane	AVLSVDGLNMFTSVFCLTVLSV	inward	133	cytoplasmic_type_not_applicable	extracellular_type_not_applicable	22	15	6	0.7142857142857143	0.34375	252	FTSVF	LTVLS	0	0	no	0.013301276554655048	0.9866987234453449
P49660	SSR4_MOUSE	Somatostatin receptor type 4 (SS-4-R) (SS4-R) (SS4R)	Sstr4 Smstr4	Mus musculus (Mouse)	385	MNAPATLPPGVEDTTWTPGINASWAPDEEEEDAMGSDGTGTAGMVTIQCIYALVCLVGLVGNALVIFVILRYAKMKTATNIYLLNLAVADELFMLSVPFARSAAALRHWPFGAVLCRAVLSVDGLNMFTSVFCLTVLSVDRYVAVVHPLATATYRRPSVAKLINLGVWLASLLVTLPIAVFADTRPARGGEAVACNLHWPHPAWSAVFVIYTFLLGFLPPVLAIGLCYLLIVGKMRAVALAGGWQQRRRSEKKITRLVLMVVTVFVLCWMPFYVVQLLNLFVTSLDATVNHVSLILSYANSCANPILYGFLSDNFRRSFQRVLCLRCCLLETTGGAEEEPLDYYATALKSRGGAGCICPPLPCQQEPVQAEPGCKQVPFTKTTTF	LIPID 324; /note="S-palmitoyl cysteine"; /evidence="ECO:0000255"	multi	205	229	Transmembrane	SAVFVIYTFLLGFLPPVLAIGLCYL	inward	227	cytoplasmic_type_not_applicable	extracellular_type_not_applicable	25	22	2	0.9166666666666666	0.5885416666666666	158	LAIGL	YLLIV	0	0	no	0.00472553	0.9952744663647141
P49660	SSR4_MOUSE	Somatostatin receptor type 4 (SS-4-R) (SS4-R) (SS4R)	Sstr4 Smstr4	Mus musculus (Mouse)	385	MNAPATLPPGVEDTTWTPGINASWAPDEEEEDAMGSDGTGTAGMVTIQCIYALVCLVGLVGNALVIFVILRYAKMKTATNIYLLNLAVADELFMLSVPFARSAAALRHWPFGAVLCRAVLSVDGLNMFTSVFCLTVLSVDRYVAVVHPLATATYRRPSVAKLINLGVWLASLLVTLPIAVFADTRPARGGEAVACNLHWPHPAWSAVFVIYTFLLGFLPPVLAIGLCYLLIVGKMRAVALAGGWQQRRRSEKKITRLVLMVVTVFVLCWMPFYVVQLLNLFVTSLDATVNHVSLILSYANSCANPILYGFLSDNFRRSFQRVLCLRCCLLETTGGAEEEPLDYYATALKSRGGAGCICPPLPCQQEPVQAEPGCKQVPFTKTTTF	LIPID 324; /note="S-palmitoyl cysteine"; /evidence="ECO:0000255"	multi	256	281	Transmembrane	RLVLMVVTVFVLCWMPFYVVQLLNLF	outward	268	cytoplasmic_type_not_applicable	extracellular_type_not_applicable	26	12	13	0.48	0.695312	117	TVFVL	WMPFY	0	0	no	0.00625533	0.9937446707546531
P49660	SSR4_MOUSE	Somatostatin receptor type 4 (SS-4-R) (SS4-R) (SS4R)	Sstr4 Smstr4	Mus musculus (Mouse)	385	MNAPATLPPGVEDTTWTPGINASWAPDEEEEDAMGSDGTGTAGMVTIQCIYALVCLVGLVGNALVIFVILRYAKMKTATNIYLLNLAVADELFMLSVPFARSAAALRHWPFGAVLCRAVLSVDGLNMFTSVFCLTVLSVDRYVAVVHPLATATYRRPSVAKLINLGVWLASLLVTLPIAVFADTRPARGGEAVACNLHWPHPAWSAVFVIYTFLLGFLPPVLAIGLCYLLIVGKMRAVALAGGWQQRRRSEKKITRLVLMVVTVFVLCWMPFYVVQLLNLFVTSLDATVNHVSLILSYANSCANPILYGFLSDNFRRSFQRVLCLRCCLLETTGGAEEEPLDYYATALKSRGGAGCICPPLPCQQEPVQAEPGCKQVPFTKTTTF	LIPID 324; /note="S-palmitoyl cysteine"; /evidence="ECO:0000255"	multi	289	312	Transmembrane	VNHVSLILSYANSCANPILYGFLS	inward	302	cytoplasmic_type_not_applicable	extracellular_type_not_applicable	24	13	10	0.5652173913043478	0.7838541666666666	83	SYANS	ANPIL	0	0	no	0.00486308	0.9951369212808546
P49660	SSR4_MOUSE	Somatostatin receptor type 4 (SS-4-R) (SS4-R) (SS4R)	Sstr4 Smstr4	Mus musculus (Mouse)	385	MNAPATLPPGVEDTTWTPGINASWAPDEEEEDAMGSDGTGTAGMVTIQCIYALVCLVGLVGNALVIFVILRYAKMKTATNIYLLNLAVADELFMLSVPFARSAAALRHWPFGAVLCRAVLSVDGLNMFTSVFCLTVLSVDRYVAVVHPLATATYRRPSVAKLINLGVWLASLLVTLPIAVFADTRPARGGEAVACNLHWPHPAWSAVFVIYTFLLGFLPPVLAIGLCYLLIVGKMRAVALAGGWQQRRRSEKKITRLVLMVVTVFVLCWMPFYVVQLLNLFVTSLDATVNHVSLILSYANSCANPILYGFLSDNFRRSFQRVLCLRCCLLETTGGAEEEPLDYYATALKSRGGAGCICPPLPCQQEPVQAEPGCKQVPFTKTTTF	LIPID 324; /note="S-palmitoyl cysteine"; /evidence="ECO:0000255"	multi	107	117	Extracellular	RHWPFGAVLCR	orientation_not_applicable	116	cytoplasmic_type_not_applicable	loop	11	9	1	0.9	0.2994791666666667	269	FGAVL	RAVLS	0	0	no	0.00378257	0.9962174315548105
P49660	SSR4_MOUSE	Somatostatin receptor type 4 (SS-4-R) (SS4-R) (SS4R)	Sstr4 Smstr4	Mus musculus (Mouse)	385	MNAPATLPPGVEDTTWTPGINASWAPDEEEEDAMGSDGTGTAGMVTIQCIYALVCLVGLVGNALVIFVILRYAKMKTATNIYLLNLAVADELFMLSVPFARSAAALRHWPFGAVLCRAVLSVDGLNMFTSVFCLTVLSVDRYVAVVHPLATATYRRPSVAKLINLGVWLASLLVTLPIAVFADTRPARGGEAVACNLHWPHPAWSAVFVIYTFLLGFLPPVLAIGLCYLLIVGKMRAVALAGGWQQRRRSEKKITRLVLMVVTVFVLCWMPFYVVQLLNLFVTSLDATVNHVSLILSYANSCANPILYGFLSDNFRRSFQRVLCLRCCLLETTGGAEEEPLDYYATALKSRGGAGCICPPLPCQQEPVQAEPGCKQVPFTKTTTF	LIPID 324; /note="S-palmitoyl cysteine"; /evidence="ECO:0000255"	multi	183	204	Extracellular	DTRPARGGEAVACNLHWPHPAW	orientation_not_applicable	195	cytoplasmic_type_not_applicable	loop	22	12	9	0.5714285714285714	0.5052083333333334	190	GEAVA	NLHWP	0	0	no	0.00373524	0.9962647557550824
P49660	SSR4_MOUSE	Somatostatin receptor type 4 (SS-4-R) (SS4-R) (SS4R)	Sstr4 Smstr4	Mus musculus (Mouse)	385	MNAPATLPPGVEDTTWTPGINASWAPDEEEEDAMGSDGTGTAGMVTIQCIYALVCLVGLVGNALVIFVILRYAKMKTATNIYLLNLAVADELFMLSVPFARSAAALRHWPFGAVLCRAVLSVDGLNMFTSVFCLTVLSVDRYVAVVHPLATATYRRPSVAKLINLGVWLASLLVTLPIAVFADTRPARGGEAVACNLHWPHPAWSAVFVIYTFLLGFLPPVLAIGLCYLLIVGKMRAVALAGGWQQRRRSEKKITRLVLMVVTVFVLCWMPFYVVQLLNLFVTSLDATVNHVSLILSYANSCANPILYGFLSDNFRRSFQRVLCLRCCLLETTGGAEEEPLDYYATALKSRGGAGCICPPLPCQQEPVQAEPGCKQVPFTKTTTF	LIPID 324; /note="S-palmitoyl cysteine"; /evidence="ECO:0000255"	multi	313	385	Cytoplasmic	DNFRRSFQRVLCLRCCLLETTGGAEEEPLDYYATALKSRGGAGCICPPLPCQQEPVQAEPGCKQVPFTKTTTF	orientation_not_applicable	324	tail	extracellular_type_not_applicable	73	11	61	0.1527777777777778	0.8411458333333334	61	FQRVL	LRCCL	0	2	no	0.5122797326500802	0.4877202673499198
P49660	SSR4_MOUSE	Somatostatin receptor type 4 (SS-4-R) (SS4-R) (SS4R)	Sstr4 Smstr4	Mus musculus (Mouse)	385	MNAPATLPPGVEDTTWTPGINASWAPDEEEEDAMGSDGTGTAGMVTIQCIYALVCLVGLVGNALVIFVILRYAKMKTATNIYLLNLAVADELFMLSVPFARSAAALRHWPFGAVLCRAVLSVDGLNMFTSVFCLTVLSVDRYVAVVHPLATATYRRPSVAKLINLGVWLASLLVTLPIAVFADTRPARGGEAVACNLHWPHPAWSAVFVIYTFLLGFLPPVLAIGLCYLLIVGKMRAVALAGGWQQRRRSEKKITRLVLMVVTVFVLCWMPFYVVQLLNLFVTSLDATVNHVSLILSYANSCANPILYGFLSDNFRRSFQRVLCLRCCLLETTGGAEEEPLDYYATALKSRGGAGCICPPLPCQQEPVQAEPGCKQVPFTKTTTF	LIPID 324; /note="S-palmitoyl cysteine"; /evidence="ECO:0000255"	multi	313	385	Cytoplasmic	DNFRRSFQRVLCLRCCLLETTGGAEEEPLDYYATALKSRGGAGCICPPLPCQQEPVQAEPGCKQVPFTKTTTF	orientation_not_applicable	327	tail	extracellular_type_not_applicable	73	14	58	0.19444444444444445	0.8489583333333334	58	VLCLR	CLLET	1	4	no	0.5197706988597454	0.48022930114025464
P49660	SSR4_MOUSE	Somatostatin receptor type 4 (SS-4-R) (SS4-R) (SS4R)	Sstr4 Smstr4	Mus musculus (Mouse)	385	MNAPATLPPGVEDTTWTPGINASWAPDEEEEDAMGSDGTGTAGMVTIQCIYALVCLVGLVGNALVIFVILRYAKMKTATNIYLLNLAVADELFMLSVPFARSAAALRHWPFGAVLCRAVLSVDGLNMFTSVFCLTVLSVDRYVAVVHPLATATYRRPSVAKLINLGVWLASLLVTLPIAVFADTRPARGGEAVACNLHWPHPAWSAVFVIYTFLLGFLPPVLAIGLCYLLIVGKMRAVALAGGWQQRRRSEKKITRLVLMVVTVFVLCWMPFYVVQLLNLFVTSLDATVNHVSLILSYANSCANPILYGFLSDNFRRSFQRVLCLRCCLLETTGGAEEEPLDYYATALKSRGGAGCICPPLPCQQEPVQAEPGCKQVPFTKTTTF	LIPID 324; /note="S-palmitoyl cysteine"; /evidence="ECO:0000255"	multi	313	385	Cytoplasmic	DNFRRSFQRVLCLRCCLLETTGGAEEEPLDYYATALKSRGGAGCICPPLPCQQEPVQAEPGCKQVPFTKTTTF	orientation_not_applicable	328	tail	extracellular_type_not_applicable	73	15	57	0.20833333333333334	0.851562	57	LCLRC	LLETT	5	0	no	0.38595266243816545	0.6140473375618345
P49660	SSR4_MOUSE	Somatostatin receptor type 4 (SS-4-R) (SS4-R) (SS4R)	Sstr4 Smstr4	Mus musculus (Mouse)	385	MNAPATLPPGVEDTTWTPGINASWAPDEEEEDAMGSDGTGTAGMVTIQCIYALVCLVGLVGNALVIFVILRYAKMKTATNIYLLNLAVADELFMLSVPFARSAAALRHWPFGAVLCRAVLSVDGLNMFTSVFCLTVLSVDRYVAVVHPLATATYRRPSVAKLINLGVWLASLLVTLPIAVFADTRPARGGEAVACNLHWPHPAWSAVFVIYTFLLGFLPPVLAIGLCYLLIVGKMRAVALAGGWQQRRRSEKKITRLVLMVVTVFVLCWMPFYVVQLLNLFVTSLDATVNHVSLILSYANSCANPILYGFLSDNFRRSFQRVLCLRCCLLETTGGAEEEPLDYYATALKSRGGAGCICPPLPCQQEPVQAEPGCKQVPFTKTTTF	LIPID 324; /note="S-palmitoyl cysteine"; /evidence="ECO:0000255"	multi	313	385	Cytoplasmic	DNFRRSFQRVLCLRCCLLETTGGAEEEPLDYYATALKSRGGAGCICPPLPCQQEPVQAEPGCKQVPFTKTTTF	orientation_not_applicable	356	tail	extracellular_type_not_applicable	73	43	29	0.5972222222222222	0.9244791666666666	29	RGGAG	ICPPL	0	2	yes	0.0805613	0.9194387095955459
P49660	SSR4_MOUSE	Somatostatin receptor type 4 (SS-4-R) (SS4-R) (SS4R)	Sstr4 Smstr4	Mus musculus (Mouse)	385	MNAPATLPPGVEDTTWTPGINASWAPDEEEEDAMGSDGTGTAGMVTIQCIYALVCLVGLVGNALVIFVILRYAKMKTATNIYLLNLAVADELFMLSVPFARSAAALRHWPFGAVLCRAVLSVDGLNMFTSVFCLTVLSVDRYVAVVHPLATATYRRPSVAKLINLGVWLASLLVTLPIAVFADTRPARGGEAVACNLHWPHPAWSAVFVIYTFLLGFLPPVLAIGLCYLLIVGKMRAVALAGGWQQRRRSEKKITRLVLMVVTVFVLCWMPFYVVQLLNLFVTSLDATVNHVSLILSYANSCANPILYGFLSDNFRRSFQRVLCLRCCLLETTGGAEEEPLDYYATALKSRGGAGCICPPLPCQQEPVQAEPGCKQVPFTKTTTF	LIPID 324; /note="S-palmitoyl cysteine"; /evidence="ECO:0000255"	multi	313	385	Cytoplasmic	DNFRRSFQRVLCLRCCLLETTGGAEEEPLDYYATALKSRGGAGCICPPLPCQQEPVQAEPGCKQVPFTKTTTF	orientation_not_applicable	358	tail	extracellular_type_not_applicable	73	45	27	0.625	0.929688	27	GAGCI	PPLPC	2	1	yes	0.46753547399242845	0.5324645260075715
P49660	SSR4_MOUSE	Somatostatin receptor type 4 (SS-4-R) (SS4-R) (SS4R)	Sstr4 Smstr4	Mus musculus (Mouse)	385	MNAPATLPPGVEDTTWTPGINASWAPDEEEEDAMGSDGTGTAGMVTIQCIYALVCLVGLVGNALVIFVILRYAKMKTATNIYLLNLAVADELFMLSVPFARSAAALRHWPFGAVLCRAVLSVDGLNMFTSVFCLTVLSVDRYVAVVHPLATATYRRPSVAKLINLGVWLASLLVTLPIAVFADTRPARGGEAVACNLHWPHPAWSAVFVIYTFLLGFLPPVLAIGLCYLLIVGKMRAVALAGGWQQRRRSEKKITRLVLMVVTVFVLCWMPFYVVQLLNLFVTSLDATVNHVSLILSYANSCANPILYGFLSDNFRRSFQRVLCLRCCLLETTGGAEEEPLDYYATALKSRGGAGCICPPLPCQQEPVQAEPGCKQVPFTKTTTF	LIPID 324; /note="S-palmitoyl cysteine"; /evidence="ECO:0000255"	multi	313	385	Cytoplasmic	DNFRRSFQRVLCLRCCLLETTGGAEEEPLDYYATALKSRGGAGCICPPLPCQQEPVQAEPGCKQVPFTKTTTF	orientation_not_applicable	363	tail	extracellular_type_not_applicable	73	50	22	0.6944444444444444	0.9427083333333334	22	CPPLP	QQEPV	1	0	yes	0.046175977678971476	0.9538240223210285
P49660	SSR4_MOUSE	Somatostatin receptor type 4 (SS-4-R) (SS4-R) (SS4R)	Sstr4 Smstr4	Mus musculus (Mouse)	385	MNAPATLPPGVEDTTWTPGINASWAPDEEEEDAMGSDGTGTAGMVTIQCIYALVCLVGLVGNALVIFVILRYAKMKTATNIYLLNLAVADELFMLSVPFARSAAALRHWPFGAVLCRAVLSVDGLNMFTSVFCLTVLSVDRYVAVVHPLATATYRRPSVAKLINLGVWLASLLVTLPIAVFADTRPARGGEAVACNLHWPHPAWSAVFVIYTFLLGFLPPVLAIGLCYLLIVGKMRAVALAGGWQQRRRSEKKITRLVLMVVTVFVLCWMPFYVVQLLNLFVTSLDATVNHVSLILSYANSCANPILYGFLSDNFRRSFQRVLCLRCCLLETTGGAEEEPLDYYATALKSRGGAGCICPPLPCQQEPVQAEPGCKQVPFTKTTTF	LIPID 324; /note="S-palmitoyl cysteine"; /evidence="ECO:0000255"	multi	313	385	Cytoplasmic	DNFRRSFQRVLCLRCCLLETTGGAEEEPLDYYATALKSRGGAGCICPPLPCQQEPVQAEPGCKQVPFTKTTTF	orientation_not_applicable	374	tail	extracellular_type_not_applicable	73	61	11	0.8472222222222222	0.9713541666666666	11	QAEPG	KQVPF	0	0	no	0.12086149143603014	0.8791385085639698
P50283	CD7_MOUSE	T-cell antigen CD7 (CD antigen CD7)	Cd7	Mus musculus (Mouse)	210	MTQQAVLALLLTLAGILPGPLDAQDVHQSPRLTIASEGDSVNITCSTRGHLEGILMKKIWPQAYNVIYFEDRQEPTVDRTFSGRINFSGSQKNLTITISSLQLADTGDYTCEAVRKVSARGLFTTVVVKEKSSQEAYRSQEPLQTSFSFPAAIAVGFFFTGLLLGVVCSMLRKIQIKKLCASGIKESPCVVYEDMSYSNRKTPCIPNQYQ	LIPID 168; /note="S-palmitoyl cysteine"; /evidence="ECO:0000250"	type I/III	151	171	Transmembrane	AAIAVGFFFTGLLLGVVCSML	inward	168	cytoplasmic_type_not_applicable	extracellular_type_not_applicable	21	17	3	0.85	0.7990430622009569	42	LLGVV	SMLRK	0	0	no	0.7396213139387449	0.26037868606125514
P50283	CD7_MOUSE	T-cell antigen CD7 (CD antigen CD7)	Cd7	Mus musculus (Mouse)	210	MTQQAVLALLLTLAGILPGPLDAQDVHQSPRLTIASEGDSVNITCSTRGHLEGILMKKIWPQAYNVIYFEDRQEPTVDRTFSGRINFSGSQKNLTITISSLQLADTGDYTCEAVRKVSARGLFTTVVVKEKSSQEAYRSQEPLQTSFSFPAAIAVGFFFTGLLLGVVCSMLRKIQIKKLCASGIKESPCVVYEDMSYSNRKTPCIPNQYQ	LIPID 168; /note="S-palmitoyl cysteine"; /evidence="ECO:0000250"	type I/III	24	150	Extracellular	QDVHQSPRLTIASEGDSVNITCSTRGHLEGILMKKIWPQAYNVIYFEDRQEPTVDRTFSGRINFSGSQKNLTITISSLQLADTGDYTCEAVRKVSARGLFTTVVVKEKSSQEAYRSQEPLQTSFSFP	orientation_not_applicable	45	cytoplasmic_type_not_applicable	head	127	21	105	0.16666666666666666	0.21052631578947367	165	SVNIT	STRGH	0	0	no	0.00454345	0.9954565516194005
P50283	CD7_MOUSE	T-cell antigen CD7 (CD antigen CD7)	Cd7	Mus musculus (Mouse)	210	MTQQAVLALLLTLAGILPGPLDAQDVHQSPRLTIASEGDSVNITCSTRGHLEGILMKKIWPQAYNVIYFEDRQEPTVDRTFSGRINFSGSQKNLTITISSLQLADTGDYTCEAVRKVSARGLFTTVVVKEKSSQEAYRSQEPLQTSFSFPAAIAVGFFFTGLLLGVVCSMLRKIQIKKLCASGIKESPCVVYEDMSYSNRKTPCIPNQYQ	LIPID 168; /note="S-palmitoyl cysteine"; /evidence="ECO:0000250"	type I/III	24	150	Extracellular	QDVHQSPRLTIASEGDSVNITCSTRGHLEGILMKKIWPQAYNVIYFEDRQEPTVDRTFSGRINFSGSQKNLTITISSLQLADTGDYTCEAVRKVSARGLFTTVVVKEKSSQEAYRSQEPLQTSFSFP	orientation_not_applicable	111	cytoplasmic_type_not_applicable	head	127	87	39	0.6904761904761905	0.5263157894736842	99	TGDYT	EAVRK	0	0	no	0.00249239	0.9975076064612761
P50283	CD7_MOUSE	T-cell antigen CD7 (CD antigen CD7)	Cd7	Mus musculus (Mouse)	210	MTQQAVLALLLTLAGILPGPLDAQDVHQSPRLTIASEGDSVNITCSTRGHLEGILMKKIWPQAYNVIYFEDRQEPTVDRTFSGRINFSGSQKNLTITISSLQLADTGDYTCEAVRKVSARGLFTTVVVKEKSSQEAYRSQEPLQTSFSFPAAIAVGFFFTGLLLGVVCSMLRKIQIKKLCASGIKESPCVVYEDMSYSNRKTPCIPNQYQ	LIPID 168; /note="S-palmitoyl cysteine"; /evidence="ECO:0000250"	type I/III	172	210	Cytoplasmic	RKIQIKKLCASGIKESPCVVYEDMSYSNRKTPCIPNQYQ	orientation_not_applicable	180	tail	extracellular_type_not_applicable	39	8	30	0.21052631578947367	0.8564593301435407	30	QIKKL	ASGIK	0	0	no	0.7754827393280819	0.22451726067191813
P50283	CD7_MOUSE	T-cell antigen CD7 (CD antigen CD7)	Cd7	Mus musculus (Mouse)	210	MTQQAVLALLLTLAGILPGPLDAQDVHQSPRLTIASEGDSVNITCSTRGHLEGILMKKIWPQAYNVIYFEDRQEPTVDRTFSGRINFSGSQKNLTITISSLQLADTGDYTCEAVRKVSARGLFTTVVVKEKSSQEAYRSQEPLQTSFSFPAAIAVGFFFTGLLLGVVCSMLRKIQIKKLCASGIKESPCVVYEDMSYSNRKTPCIPNQYQ	LIPID 168; /note="S-palmitoyl cysteine"; /evidence="ECO:0000250"	type I/III	172	210	Cytoplasmic	RKIQIKKLCASGIKESPCVVYEDMSYSNRKTPCIPNQYQ	orientation_not_applicable	189	tail	extracellular_type_not_applicable	39	17	21	0.4473684210526316	0.8995215311004785	21	IKESP	VVYED	0	0	no	0.14376282288679842	0.8562371771132016
P50283	CD7_MOUSE	T-cell antigen CD7 (CD antigen CD7)	Cd7	Mus musculus (Mouse)	210	MTQQAVLALLLTLAGILPGPLDAQDVHQSPRLTIASEGDSVNITCSTRGHLEGILMKKIWPQAYNVIYFEDRQEPTVDRTFSGRINFSGSQKNLTITISSLQLADTGDYTCEAVRKVSARGLFTTVVVKEKSSQEAYRSQEPLQTSFSFPAAIAVGFFFTGLLLGVVCSMLRKIQIKKLCASGIKESPCVVYEDMSYSNRKTPCIPNQYQ	LIPID 168; /note="S-palmitoyl cysteine"; /evidence="ECO:0000250"	type I/III	172	210	Cytoplasmic	RKIQIKKLCASGIKESPCVVYEDMSYSNRKTPCIPNQYQ	orientation_not_applicable	204	tail	extracellular_type_not_applicable	39	32	6	0.8421052631578947	0.9712918660287081	6	NRKTP	IPNQY	0	0	no	0.30411292044501936	0.6958870795549806
P55849	DSC1_MOUSE	Desmocollin-1	Dsc1	Mus musculus (Mouse)	886	MAVACAAPGSTFSKQLLFFLLVLVLFCDACQKVSLHVPSHLKAETPVGKVNLEECLKSPSLILSSDPAFRILEDGTIYTTHDLLLSSEKRGFSILLSDGQGQEQKKLEVVLSAREKKVFRKRHTKEPVHNRSKRRWAPIPCSLMENSLGPFPQHIQQIQSDAAQNYTIFYSISGPGVDKEPYNLFYIEKDTGDIYCTRSIDREQYDQFLVYGYATTADGYAPDYPLPLLFKVEDDNDNAPYFETKLTVFSVPENCRSGTSVGQVTAIDKDEPGTLHTRLKYKILQQIPDQPKHFSIHPDTGVITTTTPLLDREKCDTYKLVMEVRDMGGQPFGLFTTGTITISLEDENDNSPYFTQTSYTTEVEENRIDVEILRMVVHDQDLPNTPHSKAVYTILKGNENGNFKITTDPNTNEGVLCVVKPLNYEVSRQVTLQIGVLNEAQFTNAANAQPPTMCTTTVTVKIKDRDEGPECQPPVKVIQSKDGLPAGQELLGYKAVDPETSSGEGLRYEMVGDEDNWFEINKITGDLRTVKVLDRESKFVKNNQYNISVVATDTAGRSCTGTLVVLLEDFNDHPPQIDKEVTICQQEKDFAVLEPIDLDGPDNGPPFQFLLDNSSSKLWTLESQDGKRAILRQRHNLNYNYYSVPIQIQDRHGFSAKHVLSVRVCDCTTPTECRMAVKEERDAKPNIILGKWAILAMVLGSALLLCILFTCFCVTTTKRTVKKCFPDDVAQQNLIVSNTEGPGEEVTEANIRLPTQTANICDTSMSVGTLGGQGIKTQQSFEMVKGGHTLESHKGGVLGAAEPGRYAYTDWQTFTQPRLGEKVYLCGQAEEHKHCEDYVRPYNYEGKGSMAGSVGCCSDRQEEEGLEFLDQLEPKFRTLAKTCVKK	NA	type I/III	692	714	Transmembrane	WAILAMVLGSALLLCILFTCFCV	inward	706	cytoplasmic_type_not_applicable	extracellular_type_not_applicable	23	14	8	0.6363636363636364	0.7966101694915254	180	SALLL	ILFTC	0	1	no	0.038981683474503315	0.9610183165254966
P55849	DSC1_MOUSE	Desmocollin-1	Dsc1	Mus musculus (Mouse)	886	MAVACAAPGSTFSKQLLFFLLVLVLFCDACQKVSLHVPSHLKAETPVGKVNLEECLKSPSLILSSDPAFRILEDGTIYTTHDLLLSSEKRGFSILLSDGQGQEQKKLEVVLSAREKKVFRKRHTKEPVHNRSKRRWAPIPCSLMENSLGPFPQHIQQIQSDAAQNYTIFYSISGPGVDKEPYNLFYIEKDTGDIYCTRSIDREQYDQFLVYGYATTADGYAPDYPLPLLFKVEDDNDNAPYFETKLTVFSVPENCRSGTSVGQVTAIDKDEPGTLHTRLKYKILQQIPDQPKHFSIHPDTGVITTTTPLLDREKCDTYKLVMEVRDMGGQPFGLFTTGTITISLEDENDNSPYFTQTSYTTEVEENRIDVEILRMVVHDQDLPNTPHSKAVYTILKGNENGNFKITTDPNTNEGVLCVVKPLNYEVSRQVTLQIGVLNEAQFTNAANAQPPTMCTTTVTVKIKDRDEGPECQPPVKVIQSKDGLPAGQELLGYKAVDPETSSGEGLRYEMVGDEDNWFEINKITGDLRTVKVLDRESKFVKNNQYNISVVATDTAGRSCTGTLVVLLEDFNDHPPQIDKEVTICQQEKDFAVLEPIDLDGPDNGPPFQFLLDNSSSKLWTLESQDGKRAILRQRHNLNYNYYSVPIQIQDRHGFSAKHVLSVRVCDCTTPTECRMAVKEERDAKPNIILGKWAILAMVLGSALLLCILFTCFCVTTTKRTVKKCFPDDVAQQNLIVSNTEGPGEEVTEANIRLPTQTANICDTSMSVGTLGGQGIKTQQSFEMVKGGHTLESHKGGVLGAAEPGRYAYTDWQTFTQPRLGEKVYLCGQAEEHKHCEDYVRPYNYEGKGSMAGSVGCCSDRQEEEGLEFLDQLEPKFRTLAKTCVKK	NA	type I/III	692	714	Transmembrane	WAILAMVLGSALLLCILFTCFCV	inward	711	cytoplasmic_type_not_applicable	extracellular_type_not_applicable	23	19	3	0.8636363636363636	0.8022598870056498	175	CILFT	FCVTT	1	2	no	0.655707	0.34429335681404105
P55849	DSC1_MOUSE	Desmocollin-1	Dsc1	Mus musculus (Mouse)	886	MAVACAAPGSTFSKQLLFFLLVLVLFCDACQKVSLHVPSHLKAETPVGKVNLEECLKSPSLILSSDPAFRILEDGTIYTTHDLLLSSEKRGFSILLSDGQGQEQKKLEVVLSAREKKVFRKRHTKEPVHNRSKRRWAPIPCSLMENSLGPFPQHIQQIQSDAAQNYTIFYSISGPGVDKEPYNLFYIEKDTGDIYCTRSIDREQYDQFLVYGYATTADGYAPDYPLPLLFKVEDDNDNAPYFETKLTVFSVPENCRSGTSVGQVTAIDKDEPGTLHTRLKYKILQQIPDQPKHFSIHPDTGVITTTTPLLDREKCDTYKLVMEVRDMGGQPFGLFTTGTITISLEDENDNSPYFTQTSYTTEVEENRIDVEILRMVVHDQDLPNTPHSKAVYTILKGNENGNFKITTDPNTNEGVLCVVKPLNYEVSRQVTLQIGVLNEAQFTNAANAQPPTMCTTTVTVKIKDRDEGPECQPPVKVIQSKDGLPAGQELLGYKAVDPETSSGEGLRYEMVGDEDNWFEINKITGDLRTVKVLDRESKFVKNNQYNISVVATDTAGRSCTGTLVVLLEDFNDHPPQIDKEVTICQQEKDFAVLEPIDLDGPDNGPPFQFLLDNSSSKLWTLESQDGKRAILRQRHNLNYNYYSVPIQIQDRHGFSAKHVLSVRVCDCTTPTECRMAVKEERDAKPNIILGKWAILAMVLGSALLLCILFTCFCVTTTKRTVKKCFPDDVAQQNLIVSNTEGPGEEVTEANIRLPTQTANICDTSMSVGTLGGQGIKTQQSFEMVKGGHTLESHKGGVLGAAEPGRYAYTDWQTFTQPRLGEKVYLCGQAEEHKHCEDYVRPYNYEGKGSMAGSVGCCSDRQEEEGLEFLDQLEPKFRTLAKTCVKK	NA	type I/III	692	714	Transmembrane	WAILAMVLGSALLLCILFTCFCV	inward	713	cytoplasmic_type_not_applicable	extracellular_type_not_applicable	23	21	1	0.9545454545454546	0.8045197740112995	173	LFTCF	VTTTK	2	0	no	0.9519383186531096	0.0480617
P55849	DSC1_MOUSE	Desmocollin-1	Dsc1	Mus musculus (Mouse)	886	MAVACAAPGSTFSKQLLFFLLVLVLFCDACQKVSLHVPSHLKAETPVGKVNLEECLKSPSLILSSDPAFRILEDGTIYTTHDLLLSSEKRGFSILLSDGQGQEQKKLEVVLSAREKKVFRKRHTKEPVHNRSKRRWAPIPCSLMENSLGPFPQHIQQIQSDAAQNYTIFYSISGPGVDKEPYNLFYIEKDTGDIYCTRSIDREQYDQFLVYGYATTADGYAPDYPLPLLFKVEDDNDNAPYFETKLTVFSVPENCRSGTSVGQVTAIDKDEPGTLHTRLKYKILQQIPDQPKHFSIHPDTGVITTTTPLLDREKCDTYKLVMEVRDMGGQPFGLFTTGTITISLEDENDNSPYFTQTSYTTEVEENRIDVEILRMVVHDQDLPNTPHSKAVYTILKGNENGNFKITTDPNTNEGVLCVVKPLNYEVSRQVTLQIGVLNEAQFTNAANAQPPTMCTTTVTVKIKDRDEGPECQPPVKVIQSKDGLPAGQELLGYKAVDPETSSGEGLRYEMVGDEDNWFEINKITGDLRTVKVLDRESKFVKNNQYNISVVATDTAGRSCTGTLVVLLEDFNDHPPQIDKEVTICQQEKDFAVLEPIDLDGPDNGPPFQFLLDNSSSKLWTLESQDGKRAILRQRHNLNYNYYSVPIQIQDRHGFSAKHVLSVRVCDCTTPTECRMAVKEERDAKPNIILGKWAILAMVLGSALLLCILFTCFCVTTTKRTVKKCFPDDVAQQNLIVSNTEGPGEEVTEANIRLPTQTANICDTSMSVGTLGGQGIKTQQSFEMVKGGHTLESHKGGVLGAAEPGRYAYTDWQTFTQPRLGEKVYLCGQAEEHKHCEDYVRPYNYEGKGSMAGSVGCCSDRQEEEGLEFLDQLEPKFRTLAKTCVKK	NA	type I/III	135	691	Extracellular	RWAPIPCSLMENSLGPFPQHIQQIQSDAAQNYTIFYSISGPGVDKEPYNLFYIEKDTGDIYCTRSIDREQYDQFLVYGYATTADGYAPDYPLPLLFKVEDDNDNAPYFETKLTVFSVPENCRSGTSVGQVTAIDKDEPGTLHTRLKYKILQQIPDQPKHFSIHPDTGVITTTTPLLDREKCDTYKLVMEVRDMGGQPFGLFTTGTITISLEDENDNSPYFTQTSYTTEVEENRIDVEILRMVVHDQDLPNTPHSKAVYTILKGNENGNFKITTDPNTNEGVLCVVKPLNYEVSRQVTLQIGVLNEAQFTNAANAQPPTMCTTTVTVKIKDRDEGPECQPPVKVIQSKDGLPAGQELLGYKAVDPETSSGEGLRYEMVGDEDNWFEINKITGDLRTVKVLDRESKFVKNNQYNISVVATDTAGRSCTGTLVVLLEDFNDHPPQIDKEVTICQQEKDFAVLEPIDLDGPDNGPPFQFLLDNSSSKLWTLESQDGKRAILRQRHNLNYNYYSVPIQIQDRHGFSAKHVLSVRVCDCTTPTECRMAVKEERDAKPNIILGK	orientation_not_applicable	141	cytoplasmic_type_not_applicable	head	557	6	550	0.0107914	0.15819209039548024	745	WAPIP	SLMEN	0	0	no	0.00364079	0.9963592106871357
P55849	DSC1_MOUSE	Desmocollin-1	Dsc1	Mus musculus (Mouse)	886	MAVACAAPGSTFSKQLLFFLLVLVLFCDACQKVSLHVPSHLKAETPVGKVNLEECLKSPSLILSSDPAFRILEDGTIYTTHDLLLSSEKRGFSILLSDGQGQEQKKLEVVLSAREKKVFRKRHTKEPVHNRSKRRWAPIPCSLMENSLGPFPQHIQQIQSDAAQNYTIFYSISGPGVDKEPYNLFYIEKDTGDIYCTRSIDREQYDQFLVYGYATTADGYAPDYPLPLLFKVEDDNDNAPYFETKLTVFSVPENCRSGTSVGQVTAIDKDEPGTLHTRLKYKILQQIPDQPKHFSIHPDTGVITTTTPLLDREKCDTYKLVMEVRDMGGQPFGLFTTGTITISLEDENDNSPYFTQTSYTTEVEENRIDVEILRMVVHDQDLPNTPHSKAVYTILKGNENGNFKITTDPNTNEGVLCVVKPLNYEVSRQVTLQIGVLNEAQFTNAANAQPPTMCTTTVTVKIKDRDEGPECQPPVKVIQSKDGLPAGQELLGYKAVDPETSSGEGLRYEMVGDEDNWFEINKITGDLRTVKVLDRESKFVKNNQYNISVVATDTAGRSCTGTLVVLLEDFNDHPPQIDKEVTICQQEKDFAVLEPIDLDGPDNGPPFQFLLDNSSSKLWTLESQDGKRAILRQRHNLNYNYYSVPIQIQDRHGFSAKHVLSVRVCDCTTPTECRMAVKEERDAKPNIILGKWAILAMVLGSALLLCILFTCFCVTTTKRTVKKCFPDDVAQQNLIVSNTEGPGEEVTEANIRLPTQTANICDTSMSVGTLGGQGIKTQQSFEMVKGGHTLESHKGGVLGAAEPGRYAYTDWQTFTQPRLGEKVYLCGQAEEHKHCEDYVRPYNYEGKGSMAGSVGCCSDRQEEEGLEFLDQLEPKFRTLAKTCVKK	NA	type I/III	135	691	Extracellular	RWAPIPCSLMENSLGPFPQHIQQIQSDAAQNYTIFYSISGPGVDKEPYNLFYIEKDTGDIYCTRSIDREQYDQFLVYGYATTADGYAPDYPLPLLFKVEDDNDNAPYFETKLTVFSVPENCRSGTSVGQVTAIDKDEPGTLHTRLKYKILQQIPDQPKHFSIHPDTGVITTTTPLLDREKCDTYKLVMEVRDMGGQPFGLFTTGTITISLEDENDNSPYFTQTSYTTEVEENRIDVEILRMVVHDQDLPNTPHSKAVYTILKGNENGNFKITTDPNTNEGVLCVVKPLNYEVSRQVTLQIGVLNEAQFTNAANAQPPTMCTTTVTVKIKDRDEGPECQPPVKVIQSKDGLPAGQELLGYKAVDPETSSGEGLRYEMVGDEDNWFEINKITGDLRTVKVLDRESKFVKNNQYNISVVATDTAGRSCTGTLVVLLEDFNDHPPQIDKEVTICQQEKDFAVLEPIDLDGPDNGPPFQFLLDNSSSKLWTLESQDGKRAILRQRHNLNYNYYSVPIQIQDRHGFSAKHVLSVRVCDCTTPTECRMAVKEERDAKPNIILGK	orientation_not_applicable	196	cytoplasmic_type_not_applicable	head	557	61	495	0.10971223021582734	0.22033898305084745	690	TGDIY	TRSID	0	0	no	0.00302716	0.9969728388834743
P55849	DSC1_MOUSE	Desmocollin-1	Dsc1	Mus musculus (Mouse)	886	MAVACAAPGSTFSKQLLFFLLVLVLFCDACQKVSLHVPSHLKAETPVGKVNLEECLKSPSLILSSDPAFRILEDGTIYTTHDLLLSSEKRGFSILLSDGQGQEQKKLEVVLSAREKKVFRKRHTKEPVHNRSKRRWAPIPCSLMENSLGPFPQHIQQIQSDAAQNYTIFYSISGPGVDKEPYNLFYIEKDTGDIYCTRSIDREQYDQFLVYGYATTADGYAPDYPLPLLFKVEDDNDNAPYFETKLTVFSVPENCRSGTSVGQVTAIDKDEPGTLHTRLKYKILQQIPDQPKHFSIHPDTGVITTTTPLLDREKCDTYKLVMEVRDMGGQPFGLFTTGTITISLEDENDNSPYFTQTSYTTEVEENRIDVEILRMVVHDQDLPNTPHSKAVYTILKGNENGNFKITTDPNTNEGVLCVVKPLNYEVSRQVTLQIGVLNEAQFTNAANAQPPTMCTTTVTVKIKDRDEGPECQPPVKVIQSKDGLPAGQELLGYKAVDPETSSGEGLRYEMVGDEDNWFEINKITGDLRTVKVLDRESKFVKNNQYNISVVATDTAGRSCTGTLVVLLEDFNDHPPQIDKEVTICQQEKDFAVLEPIDLDGPDNGPPFQFLLDNSSSKLWTLESQDGKRAILRQRHNLNYNYYSVPIQIQDRHGFSAKHVLSVRVCDCTTPTECRMAVKEERDAKPNIILGKWAILAMVLGSALLLCILFTCFCVTTTKRTVKKCFPDDVAQQNLIVSNTEGPGEEVTEANIRLPTQTANICDTSMSVGTLGGQGIKTQQSFEMVKGGHTLESHKGGVLGAAEPGRYAYTDWQTFTQPRLGEKVYLCGQAEEHKHCEDYVRPYNYEGKGSMAGSVGCCSDRQEEEGLEFLDQLEPKFRTLAKTCVKK	NA	type I/III	135	691	Extracellular	RWAPIPCSLMENSLGPFPQHIQQIQSDAAQNYTIFYSISGPGVDKEPYNLFYIEKDTGDIYCTRSIDREQYDQFLVYGYATTADGYAPDYPLPLLFKVEDDNDNAPYFETKLTVFSVPENCRSGTSVGQVTAIDKDEPGTLHTRLKYKILQQIPDQPKHFSIHPDTGVITTTTPLLDREKCDTYKLVMEVRDMGGQPFGLFTTGTITISLEDENDNSPYFTQTSYTTEVEENRIDVEILRMVVHDQDLPNTPHSKAVYTILKGNENGNFKITTDPNTNEGVLCVVKPLNYEVSRQVTLQIGVLNEAQFTNAANAQPPTMCTTTVTVKIKDRDEGPECQPPVKVIQSKDGLPAGQELLGYKAVDPETSSGEGLRYEMVGDEDNWFEINKITGDLRTVKVLDRESKFVKNNQYNISVVATDTAGRSCTGTLVVLLEDFNDHPPQIDKEVTICQQEKDFAVLEPIDLDGPDNGPPFQFLLDNSSSKLWTLESQDGKRAILRQRHNLNYNYYSVPIQIQDRHGFSAKHVLSVRVCDCTTPTECRMAVKEERDAKPNIILGK	orientation_not_applicable	255	cytoplasmic_type_not_applicable	head	557	120	436	0.2158273381294964	0.28700564971751413	631	SVPEN	RSGTS	0	0	no	0.00196795	0.998032
P55849	DSC1_MOUSE	Desmocollin-1	Dsc1	Mus musculus (Mouse)	886	MAVACAAPGSTFSKQLLFFLLVLVLFCDACQKVSLHVPSHLKAETPVGKVNLEECLKSPSLILSSDPAFRILEDGTIYTTHDLLLSSEKRGFSILLSDGQGQEQKKLEVVLSAREKKVFRKRHTKEPVHNRSKRRWAPIPCSLMENSLGPFPQHIQQIQSDAAQNYTIFYSISGPGVDKEPYNLFYIEKDTGDIYCTRSIDREQYDQFLVYGYATTADGYAPDYPLPLLFKVEDDNDNAPYFETKLTVFSVPENCRSGTSVGQVTAIDKDEPGTLHTRLKYKILQQIPDQPKHFSIHPDTGVITTTTPLLDREKCDTYKLVMEVRDMGGQPFGLFTTGTITISLEDENDNSPYFTQTSYTTEVEENRIDVEILRMVVHDQDLPNTPHSKAVYTILKGNENGNFKITTDPNTNEGVLCVVKPLNYEVSRQVTLQIGVLNEAQFTNAANAQPPTMCTTTVTVKIKDRDEGPECQPPVKVIQSKDGLPAGQELLGYKAVDPETSSGEGLRYEMVGDEDNWFEINKITGDLRTVKVLDRESKFVKNNQYNISVVATDTAGRSCTGTLVVLLEDFNDHPPQIDKEVTICQQEKDFAVLEPIDLDGPDNGPPFQFLLDNSSSKLWTLESQDGKRAILRQRHNLNYNYYSVPIQIQDRHGFSAKHVLSVRVCDCTTPTECRMAVKEERDAKPNIILGKWAILAMVLGSALLLCILFTCFCVTTTKRTVKKCFPDDVAQQNLIVSNTEGPGEEVTEANIRLPTQTANICDTSMSVGTLGGQGIKTQQSFEMVKGGHTLESHKGGVLGAAEPGRYAYTDWQTFTQPRLGEKVYLCGQAEEHKHCEDYVRPYNYEGKGSMAGSVGCCSDRQEEEGLEFLDQLEPKFRTLAKTCVKK	NA	type I/III	135	691	Extracellular	RWAPIPCSLMENSLGPFPQHIQQIQSDAAQNYTIFYSISGPGVDKEPYNLFYIEKDTGDIYCTRSIDREQYDQFLVYGYATTADGYAPDYPLPLLFKVEDDNDNAPYFETKLTVFSVPENCRSGTSVGQVTAIDKDEPGTLHTRLKYKILQQIPDQPKHFSIHPDTGVITTTTPLLDREKCDTYKLVMEVRDMGGQPFGLFTTGTITISLEDENDNSPYFTQTSYTTEVEENRIDVEILRMVVHDQDLPNTPHSKAVYTILKGNENGNFKITTDPNTNEGVLCVVKPLNYEVSRQVTLQIGVLNEAQFTNAANAQPPTMCTTTVTVKIKDRDEGPECQPPVKVIQSKDGLPAGQELLGYKAVDPETSSGEGLRYEMVGDEDNWFEINKITGDLRTVKVLDRESKFVKNNQYNISVVATDTAGRSCTGTLVVLLEDFNDHPPQIDKEVTICQQEKDFAVLEPIDLDGPDNGPPFQFLLDNSSSKLWTLESQDGKRAILRQRHNLNYNYYSVPIQIQDRHGFSAKHVLSVRVCDCTTPTECRMAVKEERDAKPNIILGK	orientation_not_applicable	315	cytoplasmic_type_not_applicable	head	557	180	376	0.3237410071942446	0.35480225988700564	571	LDREK	DTYKL	0	0	no	0.00208869	0.9979113088100429
P55849	DSC1_MOUSE	Desmocollin-1	Dsc1	Mus musculus (Mouse)	886	MAVACAAPGSTFSKQLLFFLLVLVLFCDACQKVSLHVPSHLKAETPVGKVNLEECLKSPSLILSSDPAFRILEDGTIYTTHDLLLSSEKRGFSILLSDGQGQEQKKLEVVLSAREKKVFRKRHTKEPVHNRSKRRWAPIPCSLMENSLGPFPQHIQQIQSDAAQNYTIFYSISGPGVDKEPYNLFYIEKDTGDIYCTRSIDREQYDQFLVYGYATTADGYAPDYPLPLLFKVEDDNDNAPYFETKLTVFSVPENCRSGTSVGQVTAIDKDEPGTLHTRLKYKILQQIPDQPKHFSIHPDTGVITTTTPLLDREKCDTYKLVMEVRDMGGQPFGLFTTGTITISLEDENDNSPYFTQTSYTTEVEENRIDVEILRMVVHDQDLPNTPHSKAVYTILKGNENGNFKITTDPNTNEGVLCVVKPLNYEVSRQVTLQIGVLNEAQFTNAANAQPPTMCTTTVTVKIKDRDEGPECQPPVKVIQSKDGLPAGQELLGYKAVDPETSSGEGLRYEMVGDEDNWFEINKITGDLRTVKVLDRESKFVKNNQYNISVVATDTAGRSCTGTLVVLLEDFNDHPPQIDKEVTICQQEKDFAVLEPIDLDGPDNGPPFQFLLDNSSSKLWTLESQDGKRAILRQRHNLNYNYYSVPIQIQDRHGFSAKHVLSVRVCDCTTPTECRMAVKEERDAKPNIILGKWAILAMVLGSALLLCILFTCFCVTTTKRTVKKCFPDDVAQQNLIVSNTEGPGEEVTEANIRLPTQTANICDTSMSVGTLGGQGIKTQQSFEMVKGGHTLESHKGGVLGAAEPGRYAYTDWQTFTQPRLGEKVYLCGQAEEHKHCEDYVRPYNYEGKGSMAGSVGCCSDRQEEEGLEFLDQLEPKFRTLAKTCVKK	NA	type I/III	135	691	Extracellular	RWAPIPCSLMENSLGPFPQHIQQIQSDAAQNYTIFYSISGPGVDKEPYNLFYIEKDTGDIYCTRSIDREQYDQFLVYGYATTADGYAPDYPLPLLFKVEDDNDNAPYFETKLTVFSVPENCRSGTSVGQVTAIDKDEPGTLHTRLKYKILQQIPDQPKHFSIHPDTGVITTTTPLLDREKCDTYKLVMEVRDMGGQPFGLFTTGTITISLEDENDNSPYFTQTSYTTEVEENRIDVEILRMVVHDQDLPNTPHSKAVYTILKGNENGNFKITTDPNTNEGVLCVVKPLNYEVSRQVTLQIGVLNEAQFTNAANAQPPTMCTTTVTVKIKDRDEGPECQPPVKVIQSKDGLPAGQELLGYKAVDPETSSGEGLRYEMVGDEDNWFEINKITGDLRTVKVLDRESKFVKNNQYNISVVATDTAGRSCTGTLVVLLEDFNDHPPQIDKEVTICQQEKDFAVLEPIDLDGPDNGPPFQFLLDNSSSKLWTLESQDGKRAILRQRHNLNYNYYSVPIQIQDRHGFSAKHVLSVRVCDCTTPTECRMAVKEERDAKPNIILGK	orientation_not_applicable	417	cytoplasmic_type_not_applicable	head	557	282	274	0.5071942446043165	0.47005649717514125	469	NEGVL	VVKPL	0	0	no	0.00229113	0.9977088744850409
P55849	DSC1_MOUSE	Desmocollin-1	Dsc1	Mus musculus (Mouse)	886	MAVACAAPGSTFSKQLLFFLLVLVLFCDACQKVSLHVPSHLKAETPVGKVNLEECLKSPSLILSSDPAFRILEDGTIYTTHDLLLSSEKRGFSILLSDGQGQEQKKLEVVLSAREKKVFRKRHTKEPVHNRSKRRWAPIPCSLMENSLGPFPQHIQQIQSDAAQNYTIFYSISGPGVDKEPYNLFYIEKDTGDIYCTRSIDREQYDQFLVYGYATTADGYAPDYPLPLLFKVEDDNDNAPYFETKLTVFSVPENCRSGTSVGQVTAIDKDEPGTLHTRLKYKILQQIPDQPKHFSIHPDTGVITTTTPLLDREKCDTYKLVMEVRDMGGQPFGLFTTGTITISLEDENDNSPYFTQTSYTTEVEENRIDVEILRMVVHDQDLPNTPHSKAVYTILKGNENGNFKITTDPNTNEGVLCVVKPLNYEVSRQVTLQIGVLNEAQFTNAANAQPPTMCTTTVTVKIKDRDEGPECQPPVKVIQSKDGLPAGQELLGYKAVDPETSSGEGLRYEMVGDEDNWFEINKITGDLRTVKVLDRESKFVKNNQYNISVVATDTAGRSCTGTLVVLLEDFNDHPPQIDKEVTICQQEKDFAVLEPIDLDGPDNGPPFQFLLDNSSSKLWTLESQDGKRAILRQRHNLNYNYYSVPIQIQDRHGFSAKHVLSVRVCDCTTPTECRMAVKEERDAKPNIILGKWAILAMVLGSALLLCILFTCFCVTTTKRTVKKCFPDDVAQQNLIVSNTEGPGEEVTEANIRLPTQTANICDTSMSVGTLGGQGIKTQQSFEMVKGGHTLESHKGGVLGAAEPGRYAYTDWQTFTQPRLGEKVYLCGQAEEHKHCEDYVRPYNYEGKGSMAGSVGCCSDRQEEEGLEFLDQLEPKFRTLAKTCVKK	NA	type I/III	135	691	Extracellular	RWAPIPCSLMENSLGPFPQHIQQIQSDAAQNYTIFYSISGPGVDKEPYNLFYIEKDTGDIYCTRSIDREQYDQFLVYGYATTADGYAPDYPLPLLFKVEDDNDNAPYFETKLTVFSVPENCRSGTSVGQVTAIDKDEPGTLHTRLKYKILQQIPDQPKHFSIHPDTGVITTTTPLLDREKCDTYKLVMEVRDMGGQPFGLFTTGTITISLEDENDNSPYFTQTSYTTEVEENRIDVEILRMVVHDQDLPNTPHSKAVYTILKGNENGNFKITTDPNTNEGVLCVVKPLNYEVSRQVTLQIGVLNEAQFTNAANAQPPTMCTTTVTVKIKDRDEGPECQPPVKVIQSKDGLPAGQELLGYKAVDPETSSGEGLRYEMVGDEDNWFEINKITGDLRTVKVLDRESKFVKNNQYNISVVATDTAGRSCTGTLVVLLEDFNDHPPQIDKEVTICQQEKDFAVLEPIDLDGPDNGPPFQFLLDNSSSKLWTLESQDGKRAILRQRHNLNYNYYSVPIQIQDRHGFSAKHVLSVRVCDCTTPTECRMAVKEERDAKPNIILGK	orientation_not_applicable	454	cytoplasmic_type_not_applicable	head	557	319	237	0.5737410071942446	0.511864	432	QPPTM	TTTVT	0	0	no	0.00252933	0.9974706694725191
P55849	DSC1_MOUSE	Desmocollin-1	Dsc1	Mus musculus (Mouse)	886	MAVACAAPGSTFSKQLLFFLLVLVLFCDACQKVSLHVPSHLKAETPVGKVNLEECLKSPSLILSSDPAFRILEDGTIYTTHDLLLSSEKRGFSILLSDGQGQEQKKLEVVLSAREKKVFRKRHTKEPVHNRSKRRWAPIPCSLMENSLGPFPQHIQQIQSDAAQNYTIFYSISGPGVDKEPYNLFYIEKDTGDIYCTRSIDREQYDQFLVYGYATTADGYAPDYPLPLLFKVEDDNDNAPYFETKLTVFSVPENCRSGTSVGQVTAIDKDEPGTLHTRLKYKILQQIPDQPKHFSIHPDTGVITTTTPLLDREKCDTYKLVMEVRDMGGQPFGLFTTGTITISLEDENDNSPYFTQTSYTTEVEENRIDVEILRMVVHDQDLPNTPHSKAVYTILKGNENGNFKITTDPNTNEGVLCVVKPLNYEVSRQVTLQIGVLNEAQFTNAANAQPPTMCTTTVTVKIKDRDEGPECQPPVKVIQSKDGLPAGQELLGYKAVDPETSSGEGLRYEMVGDEDNWFEINKITGDLRTVKVLDRESKFVKNNQYNISVVATDTAGRSCTGTLVVLLEDFNDHPPQIDKEVTICQQEKDFAVLEPIDLDGPDNGPPFQFLLDNSSSKLWTLESQDGKRAILRQRHNLNYNYYSVPIQIQDRHGFSAKHVLSVRVCDCTTPTECRMAVKEERDAKPNIILGKWAILAMVLGSALLLCILFTCFCVTTTKRTVKKCFPDDVAQQNLIVSNTEGPGEEVTEANIRLPTQTANICDTSMSVGTLGGQGIKTQQSFEMVKGGHTLESHKGGVLGAAEPGRYAYTDWQTFTQPRLGEKVYLCGQAEEHKHCEDYVRPYNYEGKGSMAGSVGCCSDRQEEEGLEFLDQLEPKFRTLAKTCVKK	NA	type I/III	135	691	Extracellular	RWAPIPCSLMENSLGPFPQHIQQIQSDAAQNYTIFYSISGPGVDKEPYNLFYIEKDTGDIYCTRSIDREQYDQFLVYGYATTADGYAPDYPLPLLFKVEDDNDNAPYFETKLTVFSVPENCRSGTSVGQVTAIDKDEPGTLHTRLKYKILQQIPDQPKHFSIHPDTGVITTTTPLLDREKCDTYKLVMEVRDMGGQPFGLFTTGTITISLEDENDNSPYFTQTSYTTEVEENRIDVEILRMVVHDQDLPNTPHSKAVYTILKGNENGNFKITTDPNTNEGVLCVVKPLNYEVSRQVTLQIGVLNEAQFTNAANAQPPTMCTTTVTVKIKDRDEGPECQPPVKVIQSKDGLPAGQELLGYKAVDPETSSGEGLRYEMVGDEDNWFEINKITGDLRTVKVLDRESKFVKNNQYNISVVATDTAGRSCTGTLVVLLEDFNDHPPQIDKEVTICQQEKDFAVLEPIDLDGPDNGPPFQFLLDNSSSKLWTLESQDGKRAILRQRHNLNYNYYSVPIQIQDRHGFSAKHVLSVRVCDCTTPTECRMAVKEERDAKPNIILGK	orientation_not_applicable	471	cytoplasmic_type_not_applicable	head	557	336	220	0.604317	0.5310734463276836	415	DEGPE	QPPVK	0	0	no	0.00174586	0.9982541422963018
P55849	DSC1_MOUSE	Desmocollin-1	Dsc1	Mus musculus (Mouse)	886	MAVACAAPGSTFSKQLLFFLLVLVLFCDACQKVSLHVPSHLKAETPVGKVNLEECLKSPSLILSSDPAFRILEDGTIYTTHDLLLSSEKRGFSILLSDGQGQEQKKLEVVLSAREKKVFRKRHTKEPVHNRSKRRWAPIPCSLMENSLGPFPQHIQQIQSDAAQNYTIFYSISGPGVDKEPYNLFYIEKDTGDIYCTRSIDREQYDQFLVYGYATTADGYAPDYPLPLLFKVEDDNDNAPYFETKLTVFSVPENCRSGTSVGQVTAIDKDEPGTLHTRLKYKILQQIPDQPKHFSIHPDTGVITTTTPLLDREKCDTYKLVMEVRDMGGQPFGLFTTGTITISLEDENDNSPYFTQTSYTTEVEENRIDVEILRMVVHDQDLPNTPHSKAVYTILKGNENGNFKITTDPNTNEGVLCVVKPLNYEVSRQVTLQIGVLNEAQFTNAANAQPPTMCTTTVTVKIKDRDEGPECQPPVKVIQSKDGLPAGQELLGYKAVDPETSSGEGLRYEMVGDEDNWFEINKITGDLRTVKVLDRESKFVKNNQYNISVVATDTAGRSCTGTLVVLLEDFNDHPPQIDKEVTICQQEKDFAVLEPIDLDGPDNGPPFQFLLDNSSSKLWTLESQDGKRAILRQRHNLNYNYYSVPIQIQDRHGFSAKHVLSVRVCDCTTPTECRMAVKEERDAKPNIILGKWAILAMVLGSALLLCILFTCFCVTTTKRTVKKCFPDDVAQQNLIVSNTEGPGEEVTEANIRLPTQTANICDTSMSVGTLGGQGIKTQQSFEMVKGGHTLESHKGGVLGAAEPGRYAYTDWQTFTQPRLGEKVYLCGQAEEHKHCEDYVRPYNYEGKGSMAGSVGCCSDRQEEEGLEFLDQLEPKFRTLAKTCVKK	NA	type I/III	135	691	Extracellular	RWAPIPCSLMENSLGPFPQHIQQIQSDAAQNYTIFYSISGPGVDKEPYNLFYIEKDTGDIYCTRSIDREQYDQFLVYGYATTADGYAPDYPLPLLFKVEDDNDNAPYFETKLTVFSVPENCRSGTSVGQVTAIDKDEPGTLHTRLKYKILQQIPDQPKHFSIHPDTGVITTTTPLLDREKCDTYKLVMEVRDMGGQPFGLFTTGTITISLEDENDNSPYFTQTSYTTEVEENRIDVEILRMVVHDQDLPNTPHSKAVYTILKGNENGNFKITTDPNTNEGVLCVVKPLNYEVSRQVTLQIGVLNEAQFTNAANAQPPTMCTTTVTVKIKDRDEGPECQPPVKVIQSKDGLPAGQELLGYKAVDPETSSGEGLRYEMVGDEDNWFEINKITGDLRTVKVLDRESKFVKNNQYNISVVATDTAGRSCTGTLVVLLEDFNDHPPQIDKEVTICQQEKDFAVLEPIDLDGPDNGPPFQFLLDNSSSKLWTLESQDGKRAILRQRHNLNYNYYSVPIQIQDRHGFSAKHVLSVRVCDCTTPTECRMAVKEERDAKPNIILGK	orientation_not_applicable	559	cytoplasmic_type_not_applicable	head	557	424	132	0.76259	0.6305084745762712	327	TAGRS	TGTLV	0	0	no	0.00230594	0.9976940623349843
P55849	DSC1_MOUSE	Desmocollin-1	Dsc1	Mus musculus (Mouse)	886	MAVACAAPGSTFSKQLLFFLLVLVLFCDACQKVSLHVPSHLKAETPVGKVNLEECLKSPSLILSSDPAFRILEDGTIYTTHDLLLSSEKRGFSILLSDGQGQEQKKLEVVLSAREKKVFRKRHTKEPVHNRSKRRWAPIPCSLMENSLGPFPQHIQQIQSDAAQNYTIFYSISGPGVDKEPYNLFYIEKDTGDIYCTRSIDREQYDQFLVYGYATTADGYAPDYPLPLLFKVEDDNDNAPYFETKLTVFSVPENCRSGTSVGQVTAIDKDEPGTLHTRLKYKILQQIPDQPKHFSIHPDTGVITTTTPLLDREKCDTYKLVMEVRDMGGQPFGLFTTGTITISLEDENDNSPYFTQTSYTTEVEENRIDVEILRMVVHDQDLPNTPHSKAVYTILKGNENGNFKITTDPNTNEGVLCVVKPLNYEVSRQVTLQIGVLNEAQFTNAANAQPPTMCTTTVTVKIKDRDEGPECQPPVKVIQSKDGLPAGQELLGYKAVDPETSSGEGLRYEMVGDEDNWFEINKITGDLRTVKVLDRESKFVKNNQYNISVVATDTAGRSCTGTLVVLLEDFNDHPPQIDKEVTICQQEKDFAVLEPIDLDGPDNGPPFQFLLDNSSSKLWTLESQDGKRAILRQRHNLNYNYYSVPIQIQDRHGFSAKHVLSVRVCDCTTPTECRMAVKEERDAKPNIILGKWAILAMVLGSALLLCILFTCFCVTTTKRTVKKCFPDDVAQQNLIVSNTEGPGEEVTEANIRLPTQTANICDTSMSVGTLGGQGIKTQQSFEMVKGGHTLESHKGGVLGAAEPGRYAYTDWQTFTQPRLGEKVYLCGQAEEHKHCEDYVRPYNYEGKGSMAGSVGCCSDRQEEEGLEFLDQLEPKFRTLAKTCVKK	NA	type I/III	135	691	Extracellular	RWAPIPCSLMENSLGPFPQHIQQIQSDAAQNYTIFYSISGPGVDKEPYNLFYIEKDTGDIYCTRSIDREQYDQFLVYGYATTADGYAPDYPLPLLFKVEDDNDNAPYFETKLTVFSVPENCRSGTSVGQVTAIDKDEPGTLHTRLKYKILQQIPDQPKHFSIHPDTGVITTTTPLLDREKCDTYKLVMEVRDMGGQPFGLFTTGTITISLEDENDNSPYFTQTSYTTEVEENRIDVEILRMVVHDQDLPNTPHSKAVYTILKGNENGNFKITTDPNTNEGVLCVVKPLNYEVSRQVTLQIGVLNEAQFTNAANAQPPTMCTTTVTVKIKDRDEGPECQPPVKVIQSKDGLPAGQELLGYKAVDPETSSGEGLRYEMVGDEDNWFEINKITGDLRTVKVLDRESKFVKNNQYNISVVATDTAGRSCTGTLVVLLEDFNDHPPQIDKEVTICQQEKDFAVLEPIDLDGPDNGPPFQFLLDNSSSKLWTLESQDGKRAILRQRHNLNYNYYSVPIQIQDRHGFSAKHVLSVRVCDCTTPTECRMAVKEERDAKPNIILGK	orientation_not_applicable	584	cytoplasmic_type_not_applicable	head	557	449	107	0.8075539568345323	0.6587570621468927	302	KEVTI	QQEKD	0	0	no	0.00220378	0.997796
P55849	DSC1_MOUSE	Desmocollin-1	Dsc1	Mus musculus (Mouse)	886	MAVACAAPGSTFSKQLLFFLLVLVLFCDACQKVSLHVPSHLKAETPVGKVNLEECLKSPSLILSSDPAFRILEDGTIYTTHDLLLSSEKRGFSILLSDGQGQEQKKLEVVLSAREKKVFRKRHTKEPVHNRSKRRWAPIPCSLMENSLGPFPQHIQQIQSDAAQNYTIFYSISGPGVDKEPYNLFYIEKDTGDIYCTRSIDREQYDQFLVYGYATTADGYAPDYPLPLLFKVEDDNDNAPYFETKLTVFSVPENCRSGTSVGQVTAIDKDEPGTLHTRLKYKILQQIPDQPKHFSIHPDTGVITTTTPLLDREKCDTYKLVMEVRDMGGQPFGLFTTGTITISLEDENDNSPYFTQTSYTTEVEENRIDVEILRMVVHDQDLPNTPHSKAVYTILKGNENGNFKITTDPNTNEGVLCVVKPLNYEVSRQVTLQIGVLNEAQFTNAANAQPPTMCTTTVTVKIKDRDEGPECQPPVKVIQSKDGLPAGQELLGYKAVDPETSSGEGLRYEMVGDEDNWFEINKITGDLRTVKVLDRESKFVKNNQYNISVVATDTAGRSCTGTLVVLLEDFNDHPPQIDKEVTICQQEKDFAVLEPIDLDGPDNGPPFQFLLDNSSSKLWTLESQDGKRAILRQRHNLNYNYYSVPIQIQDRHGFSAKHVLSVRVCDCTTPTECRMAVKEERDAKPNIILGKWAILAMVLGSALLLCILFTCFCVTTTKRTVKKCFPDDVAQQNLIVSNTEGPGEEVTEANIRLPTQTANICDTSMSVGTLGGQGIKTQQSFEMVKGGHTLESHKGGVLGAAEPGRYAYTDWQTFTQPRLGEKVYLCGQAEEHKHCEDYVRPYNYEGKGSMAGSVGCCSDRQEEEGLEFLDQLEPKFRTLAKTCVKK	NA	type I/III	135	691	Extracellular	RWAPIPCSLMENSLGPFPQHIQQIQSDAAQNYTIFYSISGPGVDKEPYNLFYIEKDTGDIYCTRSIDREQYDQFLVYGYATTADGYAPDYPLPLLFKVEDDNDNAPYFETKLTVFSVPENCRSGTSVGQVTAIDKDEPGTLHTRLKYKILQQIPDQPKHFSIHPDTGVITTTTPLLDREKCDTYKLVMEVRDMGGQPFGLFTTGTITISLEDENDNSPYFTQTSYTTEVEENRIDVEILRMVVHDQDLPNTPHSKAVYTILKGNENGNFKITTDPNTNEGVLCVVKPLNYEVSRQVTLQIGVLNEAQFTNAANAQPPTMCTTTVTVKIKDRDEGPECQPPVKVIQSKDGLPAGQELLGYKAVDPETSSGEGLRYEMVGDEDNWFEINKITGDLRTVKVLDRESKFVKNNQYNISVVATDTAGRSCTGTLVVLLEDFNDHPPQIDKEVTICQQEKDFAVLEPIDLDGPDNGPPFQFLLDNSSSKLWTLESQDGKRAILRQRHNLNYNYYSVPIQIQDRHGFSAKHVLSVRVCDCTTPTECRMAVKEERDAKPNIILGK	orientation_not_applicable	665	cytoplasmic_type_not_applicable	head	557	530	26	0.9532374100719424	0.7502824858757062	221	LSVRV	DCTTP	0	2	no	0.037608012601632435	0.9623919873983675
P55849	DSC1_MOUSE	Desmocollin-1	Dsc1	Mus musculus (Mouse)	886	MAVACAAPGSTFSKQLLFFLLVLVLFCDACQKVSLHVPSHLKAETPVGKVNLEECLKSPSLILSSDPAFRILEDGTIYTTHDLLLSSEKRGFSILLSDGQGQEQKKLEVVLSAREKKVFRKRHTKEPVHNRSKRRWAPIPCSLMENSLGPFPQHIQQIQSDAAQNYTIFYSISGPGVDKEPYNLFYIEKDTGDIYCTRSIDREQYDQFLVYGYATTADGYAPDYPLPLLFKVEDDNDNAPYFETKLTVFSVPENCRSGTSVGQVTAIDKDEPGTLHTRLKYKILQQIPDQPKHFSIHPDTGVITTTTPLLDREKCDTYKLVMEVRDMGGQPFGLFTTGTITISLEDENDNSPYFTQTSYTTEVEENRIDVEILRMVVHDQDLPNTPHSKAVYTILKGNENGNFKITTDPNTNEGVLCVVKPLNYEVSRQVTLQIGVLNEAQFTNAANAQPPTMCTTTVTVKIKDRDEGPECQPPVKVIQSKDGLPAGQELLGYKAVDPETSSGEGLRYEMVGDEDNWFEINKITGDLRTVKVLDRESKFVKNNQYNISVVATDTAGRSCTGTLVVLLEDFNDHPPQIDKEVTICQQEKDFAVLEPIDLDGPDNGPPFQFLLDNSSSKLWTLESQDGKRAILRQRHNLNYNYYSVPIQIQDRHGFSAKHVLSVRVCDCTTPTECRMAVKEERDAKPNIILGKWAILAMVLGSALLLCILFTCFCVTTTKRTVKKCFPDDVAQQNLIVSNTEGPGEEVTEANIRLPTQTANICDTSMSVGTLGGQGIKTQQSFEMVKGGHTLESHKGGVLGAAEPGRYAYTDWQTFTQPRLGEKVYLCGQAEEHKHCEDYVRPYNYEGKGSMAGSVGCCSDRQEEEGLEFLDQLEPKFRTLAKTCVKK	NA	type I/III	135	691	Extracellular	RWAPIPCSLMENSLGPFPQHIQQIQSDAAQNYTIFYSISGPGVDKEPYNLFYIEKDTGDIYCTRSIDREQYDQFLVYGYATTADGYAPDYPLPLLFKVEDDNDNAPYFETKLTVFSVPENCRSGTSVGQVTAIDKDEPGTLHTRLKYKILQQIPDQPKHFSIHPDTGVITTTTPLLDREKCDTYKLVMEVRDMGGQPFGLFTTGTITISLEDENDNSPYFTQTSYTTEVEENRIDVEILRMVVHDQDLPNTPHSKAVYTILKGNENGNFKITTDPNTNEGVLCVVKPLNYEVSRQVTLQIGVLNEAQFTNAANAQPPTMCTTTVTVKIKDRDEGPECQPPVKVIQSKDGLPAGQELLGYKAVDPETSSGEGLRYEMVGDEDNWFEINKITGDLRTVKVLDRESKFVKNNQYNISVVATDTAGRSCTGTLVVLLEDFNDHPPQIDKEVTICQQEKDFAVLEPIDLDGPDNGPPFQFLLDNSSSKLWTLESQDGKRAILRQRHNLNYNYYSVPIQIQDRHGFSAKHVLSVRVCDCTTPTECRMAVKEERDAKPNIILGK	orientation_not_applicable	667	cytoplasmic_type_not_applicable	head	557	532	24	0.9568345323741008	0.752542	219	VRVCD	TTPTE	2	0	no	0.0408983	0.9591016999923117
P55849	DSC1_MOUSE	Desmocollin-1	Dsc1	Mus musculus (Mouse)	886	MAVACAAPGSTFSKQLLFFLLVLVLFCDACQKVSLHVPSHLKAETPVGKVNLEECLKSPSLILSSDPAFRILEDGTIYTTHDLLLSSEKRGFSILLSDGQGQEQKKLEVVLSAREKKVFRKRHTKEPVHNRSKRRWAPIPCSLMENSLGPFPQHIQQIQSDAAQNYTIFYSISGPGVDKEPYNLFYIEKDTGDIYCTRSIDREQYDQFLVYGYATTADGYAPDYPLPLLFKVEDDNDNAPYFETKLTVFSVPENCRSGTSVGQVTAIDKDEPGTLHTRLKYKILQQIPDQPKHFSIHPDTGVITTTTPLLDREKCDTYKLVMEVRDMGGQPFGLFTTGTITISLEDENDNSPYFTQTSYTTEVEENRIDVEILRMVVHDQDLPNTPHSKAVYTILKGNENGNFKITTDPNTNEGVLCVVKPLNYEVSRQVTLQIGVLNEAQFTNAANAQPPTMCTTTVTVKIKDRDEGPECQPPVKVIQSKDGLPAGQELLGYKAVDPETSSGEGLRYEMVGDEDNWFEINKITGDLRTVKVLDRESKFVKNNQYNISVVATDTAGRSCTGTLVVLLEDFNDHPPQIDKEVTICQQEKDFAVLEPIDLDGPDNGPPFQFLLDNSSSKLWTLESQDGKRAILRQRHNLNYNYYSVPIQIQDRHGFSAKHVLSVRVCDCTTPTECRMAVKEERDAKPNIILGKWAILAMVLGSALLLCILFTCFCVTTTKRTVKKCFPDDVAQQNLIVSNTEGPGEEVTEANIRLPTQTANICDTSMSVGTLGGQGIKTQQSFEMVKGGHTLESHKGGVLGAAEPGRYAYTDWQTFTQPRLGEKVYLCGQAEEHKHCEDYVRPYNYEGKGSMAGSVGCCSDRQEEEGLEFLDQLEPKFRTLAKTCVKK	NA	type I/III	135	691	Extracellular	RWAPIPCSLMENSLGPFPQHIQQIQSDAAQNYTIFYSISGPGVDKEPYNLFYIEKDTGDIYCTRSIDREQYDQFLVYGYATTADGYAPDYPLPLLFKVEDDNDNAPYFETKLTVFSVPENCRSGTSVGQVTAIDKDEPGTLHTRLKYKILQQIPDQPKHFSIHPDTGVITTTTPLLDREKCDTYKLVMEVRDMGGQPFGLFTTGTITISLEDENDNSPYFTQTSYTTEVEENRIDVEILRMVVHDQDLPNTPHSKAVYTILKGNENGNFKITTDPNTNEGVLCVVKPLNYEVSRQVTLQIGVLNEAQFTNAANAQPPTMCTTTVTVKIKDRDEGPECQPPVKVIQSKDGLPAGQELLGYKAVDPETSSGEGLRYEMVGDEDNWFEINKITGDLRTVKVLDRESKFVKNNQYNISVVATDTAGRSCTGTLVVLLEDFNDHPPQIDKEVTICQQEKDFAVLEPIDLDGPDNGPPFQFLLDNSSSKLWTLESQDGKRAILRQRHNLNYNYYSVPIQIQDRHGFSAKHVLSVRVCDCTTPTECRMAVKEERDAKPNIILGK	orientation_not_applicable	673	cytoplasmic_type_not_applicable	head	557	538	18	0.9676258992805755	0.7593220338983051	213	TTPTE	RMAVK	0	0	no	0.00315137	0.9968486309193453
P55849	DSC1_MOUSE	Desmocollin-1	Dsc1	Mus musculus (Mouse)	886	MAVACAAPGSTFSKQLLFFLLVLVLFCDACQKVSLHVPSHLKAETPVGKVNLEECLKSPSLILSSDPAFRILEDGTIYTTHDLLLSSEKRGFSILLSDGQGQEQKKLEVVLSAREKKVFRKRHTKEPVHNRSKRRWAPIPCSLMENSLGPFPQHIQQIQSDAAQNYTIFYSISGPGVDKEPYNLFYIEKDTGDIYCTRSIDREQYDQFLVYGYATTADGYAPDYPLPLLFKVEDDNDNAPYFETKLTVFSVPENCRSGTSVGQVTAIDKDEPGTLHTRLKYKILQQIPDQPKHFSIHPDTGVITTTTPLLDREKCDTYKLVMEVRDMGGQPFGLFTTGTITISLEDENDNSPYFTQTSYTTEVEENRIDVEILRMVVHDQDLPNTPHSKAVYTILKGNENGNFKITTDPNTNEGVLCVVKPLNYEVSRQVTLQIGVLNEAQFTNAANAQPPTMCTTTVTVKIKDRDEGPECQPPVKVIQSKDGLPAGQELLGYKAVDPETSSGEGLRYEMVGDEDNWFEINKITGDLRTVKVLDRESKFVKNNQYNISVVATDTAGRSCTGTLVVLLEDFNDHPPQIDKEVTICQQEKDFAVLEPIDLDGPDNGPPFQFLLDNSSSKLWTLESQDGKRAILRQRHNLNYNYYSVPIQIQDRHGFSAKHVLSVRVCDCTTPTECRMAVKEERDAKPNIILGKWAILAMVLGSALLLCILFTCFCVTTTKRTVKKCFPDDVAQQNLIVSNTEGPGEEVTEANIRLPTQTANICDTSMSVGTLGGQGIKTQQSFEMVKGGHTLESHKGGVLGAAEPGRYAYTDWQTFTQPRLGEKVYLCGQAEEHKHCEDYVRPYNYEGKGSMAGSVGCCSDRQEEEGLEFLDQLEPKFRTLAKTCVKK	NA	type I/III	715	886	Cytoplasmic	TTTKRTVKKCFPDDVAQQNLIVSNTEGPGEEVTEANIRLPTQTANICDTSMSVGTLGGQGIKTQQSFEMVKGGHTLESHKGGVLGAAEPGRYAYTDWQTFTQPRLGEKVYLCGQAEEHKHCEDYVRPYNYEGKGSMAGSVGCCSDRQEEEGLEFLDQLEPKFRTLAKTCVKK	orientation_not_applicable	724	tail	extracellular_type_not_applicable	172	9	162	0.0526316	0.8169491525423729	162	RTVKK	FPDDV	0	0	no	0.42908411290051846	0.5709158870994815
P55849	DSC1_MOUSE	Desmocollin-1	Dsc1	Mus musculus (Mouse)	886	MAVACAAPGSTFSKQLLFFLLVLVLFCDACQKVSLHVPSHLKAETPVGKVNLEECLKSPSLILSSDPAFRILEDGTIYTTHDLLLSSEKRGFSILLSDGQGQEQKKLEVVLSAREKKVFRKRHTKEPVHNRSKRRWAPIPCSLMENSLGPFPQHIQQIQSDAAQNYTIFYSISGPGVDKEPYNLFYIEKDTGDIYCTRSIDREQYDQFLVYGYATTADGYAPDYPLPLLFKVEDDNDNAPYFETKLTVFSVPENCRSGTSVGQVTAIDKDEPGTLHTRLKYKILQQIPDQPKHFSIHPDTGVITTTTPLLDREKCDTYKLVMEVRDMGGQPFGLFTTGTITISLEDENDNSPYFTQTSYTTEVEENRIDVEILRMVVHDQDLPNTPHSKAVYTILKGNENGNFKITTDPNTNEGVLCVVKPLNYEVSRQVTLQIGVLNEAQFTNAANAQPPTMCTTTVTVKIKDRDEGPECQPPVKVIQSKDGLPAGQELLGYKAVDPETSSGEGLRYEMVGDEDNWFEINKITGDLRTVKVLDRESKFVKNNQYNISVVATDTAGRSCTGTLVVLLEDFNDHPPQIDKEVTICQQEKDFAVLEPIDLDGPDNGPPFQFLLDNSSSKLWTLESQDGKRAILRQRHNLNYNYYSVPIQIQDRHGFSAKHVLSVRVCDCTTPTECRMAVKEERDAKPNIILGKWAILAMVLGSALLLCILFTCFCVTTTKRTVKKCFPDDVAQQNLIVSNTEGPGEEVTEANIRLPTQTANICDTSMSVGTLGGQGIKTQQSFEMVKGGHTLESHKGGVLGAAEPGRYAYTDWQTFTQPRLGEKVYLCGQAEEHKHCEDYVRPYNYEGKGSMAGSVGCCSDRQEEEGLEFLDQLEPKFRTLAKTCVKK	NA	type I/III	715	886	Cytoplasmic	TTTKRTVKKCFPDDVAQQNLIVSNTEGPGEEVTEANIRLPTQTANICDTSMSVGTLGGQGIKTQQSFEMVKGGHTLESHKGGVLGAAEPGRYAYTDWQTFTQPRLGEKVYLCGQAEEHKHCEDYVRPYNYEGKGSMAGSVGCCSDRQEEEGLEFLDQLEPKFRTLAKTCVKK	orientation_not_applicable	761	tail	extracellular_type_not_applicable	172	46	125	0.26900584795321636	0.8587570621468926	125	QTANI	DTSMS	0	0	no	0.0184182	0.9815818200378751
P55849	DSC1_MOUSE	Desmocollin-1	Dsc1	Mus musculus (Mouse)	886	MAVACAAPGSTFSKQLLFFLLVLVLFCDACQKVSLHVPSHLKAETPVGKVNLEECLKSPSLILSSDPAFRILEDGTIYTTHDLLLSSEKRGFSILLSDGQGQEQKKLEVVLSAREKKVFRKRHTKEPVHNRSKRRWAPIPCSLMENSLGPFPQHIQQIQSDAAQNYTIFYSISGPGVDKEPYNLFYIEKDTGDIYCTRSIDREQYDQFLVYGYATTADGYAPDYPLPLLFKVEDDNDNAPYFETKLTVFSVPENCRSGTSVGQVTAIDKDEPGTLHTRLKYKILQQIPDQPKHFSIHPDTGVITTTTPLLDREKCDTYKLVMEVRDMGGQPFGLFTTGTITISLEDENDNSPYFTQTSYTTEVEENRIDVEILRMVVHDQDLPNTPHSKAVYTILKGNENGNFKITTDPNTNEGVLCVVKPLNYEVSRQVTLQIGVLNEAQFTNAANAQPPTMCTTTVTVKIKDRDEGPECQPPVKVIQSKDGLPAGQELLGYKAVDPETSSGEGLRYEMVGDEDNWFEINKITGDLRTVKVLDRESKFVKNNQYNISVVATDTAGRSCTGTLVVLLEDFNDHPPQIDKEVTICQQEKDFAVLEPIDLDGPDNGPPFQFLLDNSSSKLWTLESQDGKRAILRQRHNLNYNYYSVPIQIQDRHGFSAKHVLSVRVCDCTTPTECRMAVKEERDAKPNIILGKWAILAMVLGSALLLCILFTCFCVTTTKRTVKKCFPDDVAQQNLIVSNTEGPGEEVTEANIRLPTQTANICDTSMSVGTLGGQGIKTQQSFEMVKGGHTLESHKGGVLGAAEPGRYAYTDWQTFTQPRLGEKVYLCGQAEEHKHCEDYVRPYNYEGKGSMAGSVGCCSDRQEEEGLEFLDQLEPKFRTLAKTCVKK	NA	type I/III	715	886	Cytoplasmic	TTTKRTVKKCFPDDVAQQNLIVSNTEGPGEEVTEANIRLPTQTANICDTSMSVGTLGGQGIKTQQSFEMVKGGHTLESHKGGVLGAAEPGRYAYTDWQTFTQPRLGEKVYLCGQAEEHKHCEDYVRPYNYEGKGSMAGSVGCCSDRQEEEGLEFLDQLEPKFRTLAKTCVKK	orientation_not_applicable	826	tail	extracellular_type_not_applicable	172	111	60	0.6491228070175439	0.9322033898305084	60	EKVYL	GQAEE	0	0	no	0.018331927589192176	0.9816680724108078
P55849	DSC1_MOUSE	Desmocollin-1	Dsc1	Mus musculus (Mouse)	886	MAVACAAPGSTFSKQLLFFLLVLVLFCDACQKVSLHVPSHLKAETPVGKVNLEECLKSPSLILSSDPAFRILEDGTIYTTHDLLLSSEKRGFSILLSDGQGQEQKKLEVVLSAREKKVFRKRHTKEPVHNRSKRRWAPIPCSLMENSLGPFPQHIQQIQSDAAQNYTIFYSISGPGVDKEPYNLFYIEKDTGDIYCTRSIDREQYDQFLVYGYATTADGYAPDYPLPLLFKVEDDNDNAPYFETKLTVFSVPENCRSGTSVGQVTAIDKDEPGTLHTRLKYKILQQIPDQPKHFSIHPDTGVITTTTPLLDREKCDTYKLVMEVRDMGGQPFGLFTTGTITISLEDENDNSPYFTQTSYTTEVEENRIDVEILRMVVHDQDLPNTPHSKAVYTILKGNENGNFKITTDPNTNEGVLCVVKPLNYEVSRQVTLQIGVLNEAQFTNAANAQPPTMCTTTVTVKIKDRDEGPECQPPVKVIQSKDGLPAGQELLGYKAVDPETSSGEGLRYEMVGDEDNWFEINKITGDLRTVKVLDRESKFVKNNQYNISVVATDTAGRSCTGTLVVLLEDFNDHPPQIDKEVTICQQEKDFAVLEPIDLDGPDNGPPFQFLLDNSSSKLWTLESQDGKRAILRQRHNLNYNYYSVPIQIQDRHGFSAKHVLSVRVCDCTTPTECRMAVKEERDAKPNIILGKWAILAMVLGSALLLCILFTCFCVTTTKRTVKKCFPDDVAQQNLIVSNTEGPGEEVTEANIRLPTQTANICDTSMSVGTLGGQGIKTQQSFEMVKGGHTLESHKGGVLGAAEPGRYAYTDWQTFTQPRLGEKVYLCGQAEEHKHCEDYVRPYNYEGKGSMAGSVGCCSDRQEEEGLEFLDQLEPKFRTLAKTCVKK	NA	type I/III	715	886	Cytoplasmic	TTTKRTVKKCFPDDVAQQNLIVSNTEGPGEEVTEANIRLPTQTANICDTSMSVGTLGGQGIKTQQSFEMVKGGHTLESHKGGVLGAAEPGRYAYTDWQTFTQPRLGEKVYLCGQAEEHKHCEDYVRPYNYEGKGSMAGSVGCCSDRQEEEGLEFLDQLEPKFRTLAKTCVKK	orientation_not_applicable	835	tail	extracellular_type_not_applicable	172	120	51	0.7017543859649122	0.9423728813559322	51	EEHKH	EDYVR	0	0	no	0.014335766903253845	0.9856642330967461
P55849	DSC1_MOUSE	Desmocollin-1	Dsc1	Mus musculus (Mouse)	886	MAVACAAPGSTFSKQLLFFLLVLVLFCDACQKVSLHVPSHLKAETPVGKVNLEECLKSPSLILSSDPAFRILEDGTIYTTHDLLLSSEKRGFSILLSDGQGQEQKKLEVVLSAREKKVFRKRHTKEPVHNRSKRRWAPIPCSLMENSLGPFPQHIQQIQSDAAQNYTIFYSISGPGVDKEPYNLFYIEKDTGDIYCTRSIDREQYDQFLVYGYATTADGYAPDYPLPLLFKVEDDNDNAPYFETKLTVFSVPENCRSGTSVGQVTAIDKDEPGTLHTRLKYKILQQIPDQPKHFSIHPDTGVITTTTPLLDREKCDTYKLVMEVRDMGGQPFGLFTTGTITISLEDENDNSPYFTQTSYTTEVEENRIDVEILRMVVHDQDLPNTPHSKAVYTILKGNENGNFKITTDPNTNEGVLCVVKPLNYEVSRQVTLQIGVLNEAQFTNAANAQPPTMCTTTVTVKIKDRDEGPECQPPVKVIQSKDGLPAGQELLGYKAVDPETSSGEGLRYEMVGDEDNWFEINKITGDLRTVKVLDRESKFVKNNQYNISVVATDTAGRSCTGTLVVLLEDFNDHPPQIDKEVTICQQEKDFAVLEPIDLDGPDNGPPFQFLLDNSSSKLWTLESQDGKRAILRQRHNLNYNYYSVPIQIQDRHGFSAKHVLSVRVCDCTTPTECRMAVKEERDAKPNIILGKWAILAMVLGSALLLCILFTCFCVTTTKRTVKKCFPDDVAQQNLIVSNTEGPGEEVTEANIRLPTQTANICDTSMSVGTLGGQGIKTQQSFEMVKGGHTLESHKGGVLGAAEPGRYAYTDWQTFTQPRLGEKVYLCGQAEEHKHCEDYVRPYNYEGKGSMAGSVGCCSDRQEEEGLEFLDQLEPKFRTLAKTCVKK	NA	type I/III	715	886	Cytoplasmic	TTTKRTVKKCFPDDVAQQNLIVSNTEGPGEEVTEANIRLPTQTANICDTSMSVGTLGGQGIKTQQSFEMVKGGHTLESHKGGVLGAAEPGRYAYTDWQTFTQPRLGEKVYLCGQAEEHKHCEDYVRPYNYEGKGSMAGSVGCCSDRQEEEGLEFLDQLEPKFRTLAKTCVKK	orientation_not_applicable	856	tail	extracellular_type_not_applicable	172	141	30	0.8245614035087719	0.9661016949152542	30	AGSVG	CSDRQ	0	4	no	0.23676699229925552	0.7632330077007445
P55849	DSC1_MOUSE	Desmocollin-1	Dsc1	Mus musculus (Mouse)	886	MAVACAAPGSTFSKQLLFFLLVLVLFCDACQKVSLHVPSHLKAETPVGKVNLEECLKSPSLILSSDPAFRILEDGTIYTTHDLLLSSEKRGFSILLSDGQGQEQKKLEVVLSAREKKVFRKRHTKEPVHNRSKRRWAPIPCSLMENSLGPFPQHIQQIQSDAAQNYTIFYSISGPGVDKEPYNLFYIEKDTGDIYCTRSIDREQYDQFLVYGYATTADGYAPDYPLPLLFKVEDDNDNAPYFETKLTVFSVPENCRSGTSVGQVTAIDKDEPGTLHTRLKYKILQQIPDQPKHFSIHPDTGVITTTTPLLDREKCDTYKLVMEVRDMGGQPFGLFTTGTITISLEDENDNSPYFTQTSYTTEVEENRIDVEILRMVVHDQDLPNTPHSKAVYTILKGNENGNFKITTDPNTNEGVLCVVKPLNYEVSRQVTLQIGVLNEAQFTNAANAQPPTMCTTTVTVKIKDRDEGPECQPPVKVIQSKDGLPAGQELLGYKAVDPETSSGEGLRYEMVGDEDNWFEINKITGDLRTVKVLDRESKFVKNNQYNISVVATDTAGRSCTGTLVVLLEDFNDHPPQIDKEVTICQQEKDFAVLEPIDLDGPDNGPPFQFLLDNSSSKLWTLESQDGKRAILRQRHNLNYNYYSVPIQIQDRHGFSAKHVLSVRVCDCTTPTECRMAVKEERDAKPNIILGKWAILAMVLGSALLLCILFTCFCVTTTKRTVKKCFPDDVAQQNLIVSNTEGPGEEVTEANIRLPTQTANICDTSMSVGTLGGQGIKTQQSFEMVKGGHTLESHKGGVLGAAEPGRYAYTDWQTFTQPRLGEKVYLCGQAEEHKHCEDYVRPYNYEGKGSMAGSVGCCSDRQEEEGLEFLDQLEPKFRTLAKTCVKK	NA	type I/III	715	886	Cytoplasmic	TTTKRTVKKCFPDDVAQQNLIVSNTEGPGEEVTEANIRLPTQTANICDTSMSVGTLGGQGIKTQQSFEMVKGGHTLESHKGGVLGAAEPGRYAYTDWQTFTQPRLGEKVYLCGQAEEHKHCEDYVRPYNYEGKGSMAGSVGCCSDRQEEEGLEFLDQLEPKFRTLAKTCVKK	orientation_not_applicable	857	tail	extracellular_type_not_applicable	172	142	29	0.8304093567251462	0.9672316384180791	29	GSVGC	SDRQE	4	0	no	0.4207917085192254	0.5792082914807746
P55849	DSC1_MOUSE	Desmocollin-1	Dsc1	Mus musculus (Mouse)	886	MAVACAAPGSTFSKQLLFFLLVLVLFCDACQKVSLHVPSHLKAETPVGKVNLEECLKSPSLILSSDPAFRILEDGTIYTTHDLLLSSEKRGFSILLSDGQGQEQKKLEVVLSAREKKVFRKRHTKEPVHNRSKRRWAPIPCSLMENSLGPFPQHIQQIQSDAAQNYTIFYSISGPGVDKEPYNLFYIEKDTGDIYCTRSIDREQYDQFLVYGYATTADGYAPDYPLPLLFKVEDDNDNAPYFETKLTVFSVPENCRSGTSVGQVTAIDKDEPGTLHTRLKYKILQQIPDQPKHFSIHPDTGVITTTTPLLDREKCDTYKLVMEVRDMGGQPFGLFTTGTITISLEDENDNSPYFTQTSYTTEVEENRIDVEILRMVVHDQDLPNTPHSKAVYTILKGNENGNFKITTDPNTNEGVLCVVKPLNYEVSRQVTLQIGVLNEAQFTNAANAQPPTMCTTTVTVKIKDRDEGPECQPPVKVIQSKDGLPAGQELLGYKAVDPETSSGEGLRYEMVGDEDNWFEINKITGDLRTVKVLDRESKFVKNNQYNISVVATDTAGRSCTGTLVVLLEDFNDHPPQIDKEVTICQQEKDFAVLEPIDLDGPDNGPPFQFLLDNSSSKLWTLESQDGKRAILRQRHNLNYNYYSVPIQIQDRHGFSAKHVLSVRVCDCTTPTECRMAVKEERDAKPNIILGKWAILAMVLGSALLLCILFTCFCVTTTKRTVKKCFPDDVAQQNLIVSNTEGPGEEVTEANIRLPTQTANICDTSMSVGTLGGQGIKTQQSFEMVKGGHTLESHKGGVLGAAEPGRYAYTDWQTFTQPRLGEKVYLCGQAEEHKHCEDYVRPYNYEGKGSMAGSVGCCSDRQEEEGLEFLDQLEPKFRTLAKTCVKK	NA	type I/III	715	886	Cytoplasmic	TTTKRTVKKCFPDDVAQQNLIVSNTEGPGEEVTEANIRLPTQTANICDTSMSVGTLGGQGIKTQQSFEMVKGGHTLESHKGGVLGAAEPGRYAYTDWQTFTQPRLGEKVYLCGQAEEHKHCEDYVRPYNYEGKGSMAGSVGCCSDRQEEEGLEFLDQLEPKFRTLAKTCVKK	orientation_not_applicable	883	tail	extracellular_type_not_applicable	172	168	3	0.9824561403508771	0.9966101694915255	3	TLAKT	VKK	0	0	no	0.5460122576810187	0.4539877423189813
P56135	ATPK_MOUSE	ATP synthase subunit f, mitochondrial (ATP synthase membrane subunit f)	Atp5mf Atp5j2	Mus musculus (Mouse)	88	MASLVPLKEKKLMEVKLGELPSWIMMRDFTPSGIAGAFRRGYDRYYNKYINVRKGSISGISMVLAAYVVFSYCISYKELKHERRRKYH	NA	type I/III	57	76	Transmembrane	ISGISMVLAAYVVFSYCISY	inward	73	cytoplasmic_type_not_applicable	extracellular_type_not_applicable	20	16	3	0.8421052631578947	0.8275862068965517	15	VVFSY	ISYKE	0	0	no	0.5216419712251216	0.47835802877487843
P56400	GP1BB_MOUSE	Platelet glycoprotein Ib beta chain (GP-Ib beta) (GPIb-beta) (GPIbB) (CD antigen CD42c)	Gp1bb	Mus musculus (Mouse)	206	MGSRPRGALSLLLLLLALLSRPASGCPAPCSCAGTLVDCGRRGLTWASLPAAFPPDTTELVLTGNNLTALPPGLLDALPALRAAHLGANPWRCDCRLLPLRAWLAGRPERAPYRDLRCVAPPALRGRLLPYVAEDELRAACAPGLLCWGALVAQLALLVLGLLHALLLALLLGRLRRLRARARARSIQEFSLTAPLVAESARGGAS	NA	type I/III	27	147	Extracellular	PAPCSCAGTLVDCGRRGLTWASLPAAFPPDTTELVLTGNNLTALPPGLLDALPALRAAHLGANPWRCDCRLLPLRAWLAGRPERAPYRDLRCVAPPALRGRLLPYVAEDELRAACAPGLLC	orientation_not_applicable	30	cytoplasmic_type_not_applicable	head	121	3	117	0.025	0.14146341463414633	176	GCPAP	SCAGT	1	2	no	0.00535143	0.9946485749479949
P56400	GP1BB_MOUSE	Platelet glycoprotein Ib beta chain (GP-Ib beta) (GPIb-beta) (GPIbB) (CD antigen CD42c)	Gp1bb	Mus musculus (Mouse)	206	MGSRPRGALSLLLLLLALLSRPASGCPAPCSCAGTLVDCGRRGLTWASLPAAFPPDTTELVLTGNNLTALPPGLLDALPALRAAHLGANPWRCDCRLLPLRAWLAGRPERAPYRDLRCVAPPALRGRLLPYVAEDELRAACAPGLLCWGALVAQLALLVLGLLHALLLALLLGRLRRLRARARARSIQEFSLTAPLVAESARGGAS	NA	type I/III	27	147	Extracellular	PAPCSCAGTLVDCGRRGLTWASLPAAFPPDTTELVLTGNNLTALPPGLLDALPALRAAHLGANPWRCDCRLLPLRAWLAGRPERAPYRDLRCVAPPALRGRLLPYVAEDELRAACAPGLLC	orientation_not_applicable	32	cytoplasmic_type_not_applicable	head	121	5	115	0.041666666666666664	0.15121951219512195	174	PAPCS	AGTLV	2	0	no	0.00939675	0.9906032498107192
P56400	GP1BB_MOUSE	Platelet glycoprotein Ib beta chain (GP-Ib beta) (GPIb-beta) (GPIbB) (CD antigen CD42c)	Gp1bb	Mus musculus (Mouse)	206	MGSRPRGALSLLLLLLALLSRPASGCPAPCSCAGTLVDCGRRGLTWASLPAAFPPDTTELVLTGNNLTALPPGLLDALPALRAAHLGANPWRCDCRLLPLRAWLAGRPERAPYRDLRCVAPPALRGRLLPYVAEDELRAACAPGLLCWGALVAQLALLVLGLLHALLLALLLGRLRRLRARARARSIQEFSLTAPLVAESARGGAS	NA	type I/III	27	147	Extracellular	PAPCSCAGTLVDCGRRGLTWASLPAAFPPDTTELVLTGNNLTALPPGLLDALPALRAAHLGANPWRCDCRLLPLRAWLAGRPERAPYRDLRCVAPPALRGRLLPYVAEDELRAACAPGLLC	orientation_not_applicable	39	cytoplasmic_type_not_applicable	head	121	12	108	0.1	0.18536585365853658	167	GTLVD	GRRGL	0	0	no	0.011492641717330616	0.9885073582826693
P56400	GP1BB_MOUSE	Platelet glycoprotein Ib beta chain (GP-Ib beta) (GPIb-beta) (GPIbB) (CD antigen CD42c)	Gp1bb	Mus musculus (Mouse)	206	MGSRPRGALSLLLLLLALLSRPASGCPAPCSCAGTLVDCGRRGLTWASLPAAFPPDTTELVLTGNNLTALPPGLLDALPALRAAHLGANPWRCDCRLLPLRAWLAGRPERAPYRDLRCVAPPALRGRLLPYVAEDELRAACAPGLLCWGALVAQLALLVLGLLHALLLALLLGRLRRLRARARARSIQEFSLTAPLVAESARGGAS	NA	type I/III	27	147	Extracellular	PAPCSCAGTLVDCGRRGLTWASLPAAFPPDTTELVLTGNNLTALPPGLLDALPALRAAHLGANPWRCDCRLLPLRAWLAGRPERAPYRDLRCVAPPALRGRLLPYVAEDELRAACAPGLLC	orientation_not_applicable	93	cytoplasmic_type_not_applicable	head	121	66	54	0.55	0.44878048780487806	113	ANPWR	DCRLL	0	2	no	0.00231849	0.9976815063216068
P56400	GP1BB_MOUSE	Platelet glycoprotein Ib beta chain (GP-Ib beta) (GPIb-beta) (GPIbB) (CD antigen CD42c)	Gp1bb	Mus musculus (Mouse)	206	MGSRPRGALSLLLLLLALLSRPASGCPAPCSCAGTLVDCGRRGLTWASLPAAFPPDTTELVLTGNNLTALPPGLLDALPALRAAHLGANPWRCDCRLLPLRAWLAGRPERAPYRDLRCVAPPALRGRLLPYVAEDELRAACAPGLLCWGALVAQLALLVLGLLHALLLALLLGRLRRLRARARARSIQEFSLTAPLVAESARGGAS	NA	type I/III	27	147	Extracellular	PAPCSCAGTLVDCGRRGLTWASLPAAFPPDTTELVLTGNNLTALPPGLLDALPALRAAHLGANPWRCDCRLLPLRAWLAGRPERAPYRDLRCVAPPALRGRLLPYVAEDELRAACAPGLLC	orientation_not_applicable	95	cytoplasmic_type_not_applicable	head	121	68	52	0.5666666666666667	0.4585365853658537	111	PWRCD	RLLPL	2	0	no	0.00245785	0.9975421493642859
P56400	GP1BB_MOUSE	Platelet glycoprotein Ib beta chain (GP-Ib beta) (GPIb-beta) (GPIbB) (CD antigen CD42c)	Gp1bb	Mus musculus (Mouse)	206	MGSRPRGALSLLLLLLALLSRPASGCPAPCSCAGTLVDCGRRGLTWASLPAAFPPDTTELVLTGNNLTALPPGLLDALPALRAAHLGANPWRCDCRLLPLRAWLAGRPERAPYRDLRCVAPPALRGRLLPYVAEDELRAACAPGLLCWGALVAQLALLVLGLLHALLLALLLGRLRRLRARARARSIQEFSLTAPLVAESARGGAS	NA	type I/III	27	147	Extracellular	PAPCSCAGTLVDCGRRGLTWASLPAAFPPDTTELVLTGNNLTALPPGLLDALPALRAAHLGANPWRCDCRLLPLRAWLAGRPERAPYRDLRCVAPPALRGRLLPYVAEDELRAACAPGLLC	orientation_not_applicable	118	cytoplasmic_type_not_applicable	head	121	91	29	0.7583333333333333	0.5707317073170731	88	YRDLR	VAPPA	0	0	no	0.00257497	0.9974250271541032
P56400	GP1BB_MOUSE	Platelet glycoprotein Ib beta chain (GP-Ib beta) (GPIb-beta) (GPIbB) (CD antigen CD42c)	Gp1bb	Mus musculus (Mouse)	206	MGSRPRGALSLLLLLLALLSRPASGCPAPCSCAGTLVDCGRRGLTWASLPAAFPPDTTELVLTGNNLTALPPGLLDALPALRAAHLGANPWRCDCRLLPLRAWLAGRPERAPYRDLRCVAPPALRGRLLPYVAEDELRAACAPGLLCWGALVAQLALLVLGLLHALLLALLLGRLRRLRARARARSIQEFSLTAPLVAESARGGAS	NA	type I/III	27	147	Extracellular	PAPCSCAGTLVDCGRRGLTWASLPAAFPPDTTELVLTGNNLTALPPGLLDALPALRAAHLGANPWRCDCRLLPLRAWLAGRPERAPYRDLRCVAPPALRGRLLPYVAEDELRAACAPGLLC	orientation_not_applicable	141	cytoplasmic_type_not_applicable	head	121	114	6	0.95	0.6829268292682927	65	ELRAA	APGLL	0	0	no	0.00599175	0.9940082530175482
P56400	GP1BB_MOUSE	Platelet glycoprotein Ib beta chain (GP-Ib beta) (GPIb-beta) (GPIbB) (CD antigen CD42c)	Gp1bb	Mus musculus (Mouse)	206	MGSRPRGALSLLLLLLALLSRPASGCPAPCSCAGTLVDCGRRGLTWASLPAAFPPDTTELVLTGNNLTALPPGLLDALPALRAAHLGANPWRCDCRLLPLRAWLAGRPERAPYRDLRCVAPPALRGRLLPYVAEDELRAACAPGLLCWGALVAQLALLVLGLLHALLLALLLGRLRRLRARARARSIQEFSLTAPLVAESARGGAS	NA	type I/III	27	147	Extracellular	PAPCSCAGTLVDCGRRGLTWASLPAAFPPDTTELVLTGNNLTALPPGLLDALPALRAAHLGANPWRCDCRLLPLRAWLAGRPERAPYRDLRCVAPPALRGRLLPYVAEDELRAACAPGLLC	orientation_not_applicable	147	cytoplasmic_type_not_applicable	head	121	120	0	1	0.7121951219512195	59	APGLL	WGALV	0	0	no	0.00585318	0.9941468179858169
P56479	GALR1_MOUSE	Galanin receptor type 1 (GAL1-R) (GALR-1)	Galr1 Galnr Galnr1	Mus musculus (Mouse)	348	MELAMVNLSEGNGSDPEPPAPESRPLFGIGVENFITLVVFGLIFAMGVLGNSLVITVLARSKPGKPRSTTNLFILNLSIADLAYLLFCIPFQATVYALPTWVLGAFICKFIHYFFTVSMLVSIFTLAAMSVDRYVAIVHSRRSSSLRVSRNALLGVGFIWALSIAMASPVAYHQRLFHRDSNQTFCWEQWPNKLHKKAYVVCTFVFGYLLPLLLICFCYAKVLNHLHKKLKNMSKKSEASKKKTAQTVLVVVVVFGISWLPHHVVHLWAEFGAFPLTPASFFFRITAHCLAYSNSSVNPIIYAFLSENFRKAYKQVFKCHVCDESPRSETKENKSRMDTPPSTNCTHV	LIPID 319; /note="S-palmitoyl cysteine"; /evidence="ECO:0000250"	multi	71	91	Transmembrane	NLFILNLSIADLAYLLFCIPF	outward	88	cytoplasmic_type_not_applicable	extracellular_type_not_applicable	21	17	3	0.85	0.2507204610951009	260	AYLLF	IPFQA	0	0	no	0.0121463	0.9878537019469227
P56479	GALR1_MOUSE	Galanin receptor type 1 (GAL1-R) (GALR-1)	Galr1 Galnr Galnr1	Mus musculus (Mouse)	348	MELAMVNLSEGNGSDPEPPAPESRPLFGIGVENFITLVVFGLIFAMGVLGNSLVITVLARSKPGKPRSTTNLFILNLSIADLAYLLFCIPFQATVYALPTWVLGAFICKFIHYFFTVSMLVSIFTLAAMSVDRYVAIVHSRRSSSLRVSRNALLGVGFIWALSIAMASPVAYHQRLFHRDSNQTFCWEQWPNKLHKKAYVVCTFVFGYLLPLLLICFCYAKVLNHLHKKLKNMSKKSEASKKKTAQTVLVVVVVFGISWLPHHVVHLWAEFGAFPLTPASFFFRITAHCLAYSNSSVNPIIYAFLSENFRKAYKQVFKCHVCDESPRSETKENKSRMDTPPSTNCTHV	LIPID 319; /note="S-palmitoyl cysteine"; /evidence="ECO:0000250"	multi	198	218	Transmembrane	AYVVCTFVFGYLLPLLLICFC	inward	202	cytoplasmic_type_not_applicable	extracellular_type_not_applicable	21	4	16	0.2	0.579251	146	KAYVV	TFVFG	0	0	no	0.010785248959822268	0.9892147510401778
P56479	GALR1_MOUSE	Galanin receptor type 1 (GAL1-R) (GALR-1)	Galr1 Galnr Galnr1	Mus musculus (Mouse)	348	MELAMVNLSEGNGSDPEPPAPESRPLFGIGVENFITLVVFGLIFAMGVLGNSLVITVLARSKPGKPRSTTNLFILNLSIADLAYLLFCIPFQATVYALPTWVLGAFICKFIHYFFTVSMLVSIFTLAAMSVDRYVAIVHSRRSSSLRVSRNALLGVGFIWALSIAMASPVAYHQRLFHRDSNQTFCWEQWPNKLHKKAYVVCTFVFGYLLPLLLICFCYAKVLNHLHKKLKNMSKKSEASKKKTAQTVLVVVVVFGISWLPHHVVHLWAEFGAFPLTPASFFFRITAHCLAYSNSSVNPIIYAFLSENFRKAYKQVFKCHVCDESPRSETKENKSRMDTPPSTNCTHV	LIPID 319; /note="S-palmitoyl cysteine"; /evidence="ECO:0000250"	multi	198	218	Transmembrane	AYVVCTFVFGYLLPLLLICFC	inward	216	cytoplasmic_type_not_applicable	extracellular_type_not_applicable	21	18	2	0.9	0.6195965417867435	132	PLLLI	FCYAK	0	2	no	0.0933685	0.9066314692541073
P56479	GALR1_MOUSE	Galanin receptor type 1 (GAL1-R) (GALR-1)	Galr1 Galnr Galnr1	Mus musculus (Mouse)	348	MELAMVNLSEGNGSDPEPPAPESRPLFGIGVENFITLVVFGLIFAMGVLGNSLVITVLARSKPGKPRSTTNLFILNLSIADLAYLLFCIPFQATVYALPTWVLGAFICKFIHYFFTVSMLVSIFTLAAMSVDRYVAIVHSRRSSSLRVSRNALLGVGFIWALSIAMASPVAYHQRLFHRDSNQTFCWEQWPNKLHKKAYVVCTFVFGYLLPLLLICFCYAKVLNHLHKKLKNMSKKSEASKKKTAQTVLVVVVVFGISWLPHHVVHLWAEFGAFPLTPASFFFRITAHCLAYSNSSVNPIIYAFLSENFRKAYKQVFKCHVCDESPRSETKENKSRMDTPPSTNCTHV	LIPID 319; /note="S-palmitoyl cysteine"; /evidence="ECO:0000250"	multi	198	218	Transmembrane	AYVVCTFVFGYLLPLLLICFC	inward	218	cytoplasmic_type_not_applicable	extracellular_type_not_applicable	21	20	0	1	0.6253602305475504	130	LLICF	YAKVL	2	0	no	0.11243842931287945	0.8875615706871205
P56479	GALR1_MOUSE	Galanin receptor type 1 (GAL1-R) (GALR-1)	Galr1 Galnr Galnr1	Mus musculus (Mouse)	348	MELAMVNLSEGNGSDPEPPAPESRPLFGIGVENFITLVVFGLIFAMGVLGNSLVITVLARSKPGKPRSTTNLFILNLSIADLAYLLFCIPFQATVYALPTWVLGAFICKFIHYFFTVSMLVSIFTLAAMSVDRYVAIVHSRRSSSLRVSRNALLGVGFIWALSIAMASPVAYHQRLFHRDSNQTFCWEQWPNKLHKKAYVVCTFVFGYLLPLLLICFCYAKVLNHLHKKLKNMSKKSEASKKKTAQTVLVVVVVFGISWLPHHVVHLWAEFGAFPLTPASFFFRITAHCLAYSNSSVNPIIYAFLSENFRKAYKQVFKCHVCDESPRSETKENKSRMDTPPSTNCTHV	LIPID 319; /note="S-palmitoyl cysteine"; /evidence="ECO:0000250"	multi	271	291	Transmembrane	FGAFPLTPASFFFRITAHCLA	inward	289	cytoplasmic_type_not_applicable	extracellular_type_not_applicable	21	18	2	0.9	0.829971	59	RITAH	LAYSN	0	0	no	0.15951334288146465	0.8404866571185353
P56479	GALR1_MOUSE	Galanin receptor type 1 (GAL1-R) (GALR-1)	Galr1 Galnr Galnr1	Mus musculus (Mouse)	348	MELAMVNLSEGNGSDPEPPAPESRPLFGIGVENFITLVVFGLIFAMGVLGNSLVITVLARSKPGKPRSTTNLFILNLSIADLAYLLFCIPFQATVYALPTWVLGAFICKFIHYFFTVSMLVSIFTLAAMSVDRYVAIVHSRRSSSLRVSRNALLGVGFIWALSIAMASPVAYHQRLFHRDSNQTFCWEQWPNKLHKKAYVVCTFVFGYLLPLLLICFCYAKVLNHLHKKLKNMSKKSEASKKKTAQTVLVVVVVFGISWLPHHVVHLWAEFGAFPLTPASFFFRITAHCLAYSNSSVNPIIYAFLSENFRKAYKQVFKCHVCDESPRSETKENKSRMDTPPSTNCTHV	LIPID 319; /note="S-palmitoyl cysteine"; /evidence="ECO:0000250"	multi	92	109	Extracellular	QATVYALPTWVLGAFICK	orientation_not_applicable	108	cytoplasmic_type_not_applicable	loop	18	16	1	0.9411764705882353	0.30835734870317005	240	LGAFI	KFIHY	0	0	no	0.00251574	0.9974842575893655
P56479	GALR1_MOUSE	Galanin receptor type 1 (GAL1-R) (GALR-1)	Galr1 Galnr Galnr1	Mus musculus (Mouse)	348	MELAMVNLSEGNGSDPEPPAPESRPLFGIGVENFITLVVFGLIFAMGVLGNSLVITVLARSKPGKPRSTTNLFILNLSIADLAYLLFCIPFQATVYALPTWVLGAFICKFIHYFFTVSMLVSIFTLAAMSVDRYVAIVHSRRSSSLRVSRNALLGVGFIWALSIAMASPVAYHQRLFHRDSNQTFCWEQWPNKLHKKAYVVCTFVFGYLLPLLLICFCYAKVLNHLHKKLKNMSKKSEASKKKTAQTVLVVVVVFGISWLPHHVVHLWAEFGAFPLTPASFFFRITAHCLAYSNSSVNPIIYAFLSENFRKAYKQVFKCHVCDESPRSETKENKSRMDTPPSTNCTHV	LIPID 319; /note="S-palmitoyl cysteine"; /evidence="ECO:0000250"	multi	173	197	Extracellular	HQRLFHRDSNQTFCWEQWPNKLHKK	orientation_not_applicable	186	cytoplasmic_type_not_applicable	loop	25	13	11	0.5416666666666666	0.5331412103746398	162	SNQTF	WEQWP	0	0	no	0.00219516	0.9978048446026979
P56479	GALR1_MOUSE	Galanin receptor type 1 (GAL1-R) (GALR-1)	Galr1 Galnr Galnr1	Mus musculus (Mouse)	348	MELAMVNLSEGNGSDPEPPAPESRPLFGIGVENFITLVVFGLIFAMGVLGNSLVITVLARSKPGKPRSTTNLFILNLSIADLAYLLFCIPFQATVYALPTWVLGAFICKFIHYFFTVSMLVSIFTLAAMSVDRYVAIVHSRRSSSLRVSRNALLGVGFIWALSIAMASPVAYHQRLFHRDSNQTFCWEQWPNKLHKKAYVVCTFVFGYLLPLLLICFCYAKVLNHLHKKLKNMSKKSEASKKKTAQTVLVVVVVFGISWLPHHVVHLWAEFGAFPLTPASFFFRITAHCLAYSNSSVNPIIYAFLSENFRKAYKQVFKCHVCDESPRSETKENKSRMDTPPSTNCTHV	LIPID 319; /note="S-palmitoyl cysteine"; /evidence="ECO:0000250"	multi	292	348	Cytoplasmic	YSNSSVNPIIYAFLSENFRKAYKQVFKCHVCDESPRSETKENKSRMDTPPSTNCTHV	orientation_not_applicable	319	tail	extracellular_type_not_applicable	57	27	29	0.48214285714285715	0.9164265129682997	29	KQVFK	HVCDE	0	1	no	0.18621345123278923	0.8137865487672108
P56479	GALR1_MOUSE	Galanin receptor type 1 (GAL1-R) (GALR-1)	Galr1 Galnr Galnr1	Mus musculus (Mouse)	348	MELAMVNLSEGNGSDPEPPAPESRPLFGIGVENFITLVVFGLIFAMGVLGNSLVITVLARSKPGKPRSTTNLFILNLSIADLAYLLFCIPFQATVYALPTWVLGAFICKFIHYFFTVSMLVSIFTLAAMSVDRYVAIVHSRRSSSLRVSRNALLGVGFIWALSIAMASPVAYHQRLFHRDSNQTFCWEQWPNKLHKKAYVVCTFVFGYLLPLLLICFCYAKVLNHLHKKLKNMSKKSEASKKKTAQTVLVVVVVFGISWLPHHVVHLWAEFGAFPLTPASFFFRITAHCLAYSNSSVNPIIYAFLSENFRKAYKQVFKCHVCDESPRSETKENKSRMDTPPSTNCTHV	LIPID 319; /note="S-palmitoyl cysteine"; /evidence="ECO:0000250"	multi	292	348	Cytoplasmic	YSNSSVNPIIYAFLSENFRKAYKQVFKCHVCDESPRSETKENKSRMDTPPSTNCTHV	orientation_not_applicable	322	tail	extracellular_type_not_applicable	57	30	26	0.5357142857142857	0.9250720461095101	26	FKCHV	DESPR	1	0	no	0.46650271662470294	0.5334972833752971
P56479	GALR1_MOUSE	Galanin receptor type 1 (GAL1-R) (GALR-1)	Galr1 Galnr Galnr1	Mus musculus (Mouse)	348	MELAMVNLSEGNGSDPEPPAPESRPLFGIGVENFITLVVFGLIFAMGVLGNSLVITVLARSKPGKPRSTTNLFILNLSIADLAYLLFCIPFQATVYALPTWVLGAFICKFIHYFFTVSMLVSIFTLAAMSVDRYVAIVHSRRSSSLRVSRNALLGVGFIWALSIAMASPVAYHQRLFHRDSNQTFCWEQWPNKLHKKAYVVCTFVFGYLLPLLLICFCYAKVLNHLHKKLKNMSKKSEASKKKTAQTVLVVVVVFGISWLPHHVVHLWAEFGAFPLTPASFFFRITAHCLAYSNSSVNPIIYAFLSENFRKAYKQVFKCHVCDESPRSETKENKSRMDTPPSTNCTHV	LIPID 319; /note="S-palmitoyl cysteine"; /evidence="ECO:0000250"	multi	292	348	Cytoplasmic	YSNSSVNPIIYAFLSENFRKAYKQVFKCHVCDESPRSETKENKSRMDTPPSTNCTHV	orientation_not_applicable	345	tail	extracellular_type_not_applicable	57	53	3	0.9464285714285714	0.9913544668587896	3	PPSTN	THV	0	0	no	0.20746860781580403	0.792531
P56484	CCR8_MOUSE	C-C chemokine receptor type 8 (C-C CKR-8) (CC-CKR-8) (CCR-8) (CD antigen CDw198)	Ccr8 Cmkbr8 Ter1	Mus musculus (Mouse)	353	MDYTMEPNVTMTDYYPDFFTAPCDAEFLLRGSMLYLAILYCVLFVLGLLGNSLVILVLVGCKKLRSITDIYLLNLAASDLLFVLSIPFQTHNLLDQWVFGTAMCKVVSGLYYIGFFSSMFFITLMSVDRYLAIVHAVYAIKVRTASVGTALSLTVWLAAVTATIPLMVFYQVASEDGMLQCFQFYEEQSLRWKLFTHFEINALGLLLPFAILLFCYVRILQQLRGCLNHNRTRAIKLVLTVVIVSLLFWVPFNVALFLTSLHDLHILDGCATRQRLALAIHVTEVISFTHCCVNPVIYAFIGEKFKKHLMDVFQKSCSHIFLYLGRQMPVGALERQLSSNQRSSHSSTLDDIL	NA	multi	34	61	Transmembrane	LYLAILYCVLFVLGLLGNSLVILVLVGC	inward	41	cytoplasmic_type_not_applicable	extracellular_type_not_applicable	28	7	20	0.25925925925925924	0.11363636363636363	312	LAILY	VLFVL	0	0	no	0.011975225838138039	0.988025
P56484	CCR8_MOUSE	C-C chemokine receptor type 8 (C-C CKR-8) (CC-CKR-8) (CCR-8) (CD antigen CDw198)	Ccr8 Cmkbr8 Ter1	Mus musculus (Mouse)	353	MDYTMEPNVTMTDYYPDFFTAPCDAEFLLRGSMLYLAILYCVLFVLGLLGNSLVILVLVGCKKLRSITDIYLLNLAASDLLFVLSIPFQTHNLLDQWVFGTAMCKVVSGLYYIGFFSSMFFITLMSVDRYLAIVHAVYAIKVRTASVGTALSLTVWLAAVTATIPLMVFYQVASEDGMLQCFQFYEEQSLRWKLFTHFEINALGLLLPFAILLFCYVRILQQLRGCLNHNRTRAIKLVLTVVIVSLLFWVPFNVALFLTSLHDLHILDGCATRQRLALAIHVTEVISFTHCCVNPVIYAFIGEKFKKHLMDVFQKSCSHIFLYLGRQMPVGALERQLSSNQRSSHSSTLDDIL	NA	multi	34	61	Transmembrane	LYLAILYCVLFVLGLLGNSLVILVLVGC	inward	61	cytoplasmic_type_not_applicable	extracellular_type_not_applicable	28	27	0	1	0.17045454545454544	292	LVLVG	KKLRS	0	0	no	0.16597061142970762	0.8340293885702924
P56484	CCR8_MOUSE	C-C chemokine receptor type 8 (C-C CKR-8) (CC-CKR-8) (CCR-8) (CD antigen CDw198)	Ccr8 Cmkbr8 Ter1	Mus musculus (Mouse)	353	MDYTMEPNVTMTDYYPDFFTAPCDAEFLLRGSMLYLAILYCVLFVLGLLGNSLVILVLVGCKKLRSITDIYLLNLAASDLLFVLSIPFQTHNLLDQWVFGTAMCKVVSGLYYIGFFSSMFFITLMSVDRYLAIVHAVYAIKVRTASVGTALSLTVWLAAVTATIPLMVFYQVASEDGMLQCFQFYEEQSLRWKLFTHFEINALGLLLPFAILLFCYVRILQQLRGCLNHNRTRAIKLVLTVVIVSLLFWVPFNVALFLTSLHDLHILDGCATRQRLALAIHVTEVISFTHCCVNPVIYAFIGEKFKKHLMDVFQKSCSHIFLYLGRQMPVGALERQLSSNQRSSHSSTLDDIL	NA	multi	201	220	Transmembrane	NALGLLLPFAILLFCYVRIL	inward	215	cytoplasmic_type_not_applicable	extracellular_type_not_applicable	20	14	5	0.7368421052631579	0.6079545454545454	138	AILLF	YVRIL	0	0	no	0.00892599	0.9910740086796656
P56484	CCR8_MOUSE	C-C chemokine receptor type 8 (C-C CKR-8) (CC-CKR-8) (CCR-8) (CD antigen CDw198)	Ccr8 Cmkbr8 Ter1	Mus musculus (Mouse)	353	MDYTMEPNVTMTDYYPDFFTAPCDAEFLLRGSMLYLAILYCVLFVLGLLGNSLVILVLVGCKKLRSITDIYLLNLAASDLLFVLSIPFQTHNLLDQWVFGTAMCKVVSGLYYIGFFSSMFFITLMSVDRYLAIVHAVYAIKVRTASVGTALSLTVWLAAVTATIPLMVFYQVASEDGMLQCFQFYEEQSLRWKLFTHFEINALGLLLPFAILLFCYVRILQQLRGCLNHNRTRAIKLVLTVVIVSLLFWVPFNVALFLTSLHDLHILDGCATRQRLALAIHVTEVISFTHCCVNPVIYAFIGEKFKKHLMDVFQKSCSHIFLYLGRQMPVGALERQLSSNQRSSHSSTLDDIL	NA	multi	279	302	Transmembrane	AIHVTEVISFTHCCVNPVIYAFIG	inward	291	cytoplasmic_type_not_applicable	extracellular_type_not_applicable	24	12	11	0.5217391304347826	0.8238636363636364	62	ISFTH	CVNPV	0	4	no	0.015159098967794141	0.9848409010322059
P56484	CCR8_MOUSE	C-C chemokine receptor type 8 (C-C CKR-8) (CC-CKR-8) (CCR-8) (CD antigen CDw198)	Ccr8 Cmkbr8 Ter1	Mus musculus (Mouse)	353	MDYTMEPNVTMTDYYPDFFTAPCDAEFLLRGSMLYLAILYCVLFVLGLLGNSLVILVLVGCKKLRSITDIYLLNLAASDLLFVLSIPFQTHNLLDQWVFGTAMCKVVSGLYYIGFFSSMFFITLMSVDRYLAIVHAVYAIKVRTASVGTALSLTVWLAAVTATIPLMVFYQVASEDGMLQCFQFYEEQSLRWKLFTHFEINALGLLLPFAILLFCYVRILQQLRGCLNHNRTRAIKLVLTVVIVSLLFWVPFNVALFLTSLHDLHILDGCATRQRLALAIHVTEVISFTHCCVNPVIYAFIGEKFKKHLMDVFQKSCSHIFLYLGRQMPVGALERQLSSNQRSSHSSTLDDIL	NA	multi	279	302	Transmembrane	AIHVTEVISFTHCCVNPVIYAFIG	inward	292	cytoplasmic_type_not_applicable	extracellular_type_not_applicable	24	13	10	0.5652173913043478	0.8267045454545454	61	SFTHC	VNPVI	4	0	no	0.013694528890353367	0.9863054711096466
P56484	CCR8_MOUSE	C-C chemokine receptor type 8 (C-C CKR-8) (CC-CKR-8) (CCR-8) (CD antigen CDw198)	Ccr8 Cmkbr8 Ter1	Mus musculus (Mouse)	353	MDYTMEPNVTMTDYYPDFFTAPCDAEFLLRGSMLYLAILYCVLFVLGLLGNSLVILVLVGCKKLRSITDIYLLNLAASDLLFVLSIPFQTHNLLDQWVFGTAMCKVVSGLYYIGFFSSMFFITLMSVDRYLAIVHAVYAIKVRTASVGTALSLTVWLAAVTATIPLMVFYQVASEDGMLQCFQFYEEQSLRWKLFTHFEINALGLLLPFAILLFCYVRILQQLRGCLNHNRTRAIKLVLTVVIVSLLFWVPFNVALFLTSLHDLHILDGCATRQRLALAIHVTEVISFTHCCVNPVIYAFIGEKFKKHLMDVFQKSCSHIFLYLGRQMPVGALERQLSSNQRSSHSSTLDDIL	NA	multi	1	33	Extracellular	MDYTMEPNVTMTDYYPDFFTAPCDAEFLLRGSM	orientation_not_applicable	23	cytoplasmic_type_not_applicable	head	33	22	10	0.6875	0.0625	330	FFTAP	DAEFL	0	0	no	0.00393697	0.996063
P56484	CCR8_MOUSE	C-C chemokine receptor type 8 (C-C CKR-8) (CC-CKR-8) (CCR-8) (CD antigen CDw198)	Ccr8 Cmkbr8 Ter1	Mus musculus (Mouse)	353	MDYTMEPNVTMTDYYPDFFTAPCDAEFLLRGSMLYLAILYCVLFVLGLLGNSLVILVLVGCKKLRSITDIYLLNLAASDLLFVLSIPFQTHNLLDQWVFGTAMCKVVSGLYYIGFFSSMFFITLMSVDRYLAIVHAVYAIKVRTASVGTALSLTVWLAAVTATIPLMVFYQVASEDGMLQCFQFYEEQSLRWKLFTHFEINALGLLLPFAILLFCYVRILQQLRGCLNHNRTRAIKLVLTVVIVSLLFWVPFNVALFLTSLHDLHILDGCATRQRLALAIHVTEVISFTHCCVNPVIYAFIGEKFKKHLMDVFQKSCSHIFLYLGRQMPVGALERQLSSNQRSSHSSTLDDIL	NA	multi	92	105	Extracellular	NLLDQWVFGTAMCK	orientation_not_applicable	104	cytoplasmic_type_not_applicable	loop	14	12	1	0.9230769230769231	0.29261363636363635	249	FGTAM	KVVSG	0	0	no	0.00568693	0.9943130746182232
P56484	CCR8_MOUSE	C-C chemokine receptor type 8 (C-C CKR-8) (CC-CKR-8) (CCR-8) (CD antigen CDw198)	Ccr8 Cmkbr8 Ter1	Mus musculus (Mouse)	353	MDYTMEPNVTMTDYYPDFFTAPCDAEFLLRGSMLYLAILYCVLFVLGLLGNSLVILVLVGCKKLRSITDIYLLNLAASDLLFVLSIPFQTHNLLDQWVFGTAMCKVVSGLYYIGFFSSMFFITLMSVDRYLAIVHAVYAIKVRTASVGTALSLTVWLAAVTATIPLMVFYQVASEDGMLQCFQFYEEQSLRWKLFTHFEINALGLLLPFAILLFCYVRILQQLRGCLNHNRTRAIKLVLTVVIVSLLFWVPFNVALFLTSLHDLHILDGCATRQRLALAIHVTEVISFTHCCVNPVIYAFIGEKFKKHLMDVFQKSCSHIFLYLGRQMPVGALERQLSSNQRSSHSSTLDDIL	NA	multi	170	200	Extracellular	YQVASEDGMLQCFQFYEEQSLRWKLFTHFEI	orientation_not_applicable	181	cytoplasmic_type_not_applicable	loop	31	11	19	0.36666666666666664	0.5113636363636364	172	DGMLQ	FQFYE	0	0	no	0.00302297	0.9969770328817366
P56484	CCR8_MOUSE	C-C chemokine receptor type 8 (C-C CKR-8) (CC-CKR-8) (CCR-8) (CD antigen CDw198)	Ccr8 Cmkbr8 Ter1	Mus musculus (Mouse)	353	MDYTMEPNVTMTDYYPDFFTAPCDAEFLLRGSMLYLAILYCVLFVLGLLGNSLVILVLVGCKKLRSITDIYLLNLAASDLLFVLSIPFQTHNLLDQWVFGTAMCKVVSGLYYIGFFSSMFFITLMSVDRYLAIVHAVYAIKVRTASVGTALSLTVWLAAVTATIPLMVFYQVASEDGMLQCFQFYEEQSLRWKLFTHFEINALGLLLPFAILLFCYVRILQQLRGCLNHNRTRAIKLVLTVVIVSLLFWVPFNVALFLTSLHDLHILDGCATRQRLALAIHVTEVISFTHCCVNPVIYAFIGEKFKKHLMDVFQKSCSHIFLYLGRQMPVGALERQLSSNQRSSHSSTLDDIL	NA	multi	221	236	Cytoplasmic	QQLRGCLNHNRTRAIK	orientation_not_applicable	226	loop	extracellular_type_not_applicable	16	5	10	0.3333333333333333	0.6392045454545454	127	QQLRG	LNHNR	0	0	no	0.0926477	0.9073523023536728
P56484	CCR8_MOUSE	C-C chemokine receptor type 8 (C-C CKR-8) (CC-CKR-8) (CCR-8) (CD antigen CDw198)	Ccr8 Cmkbr8 Ter1	Mus musculus (Mouse)	353	MDYTMEPNVTMTDYYPDFFTAPCDAEFLLRGSMLYLAILYCVLFVLGLLGNSLVILVLVGCKKLRSITDIYLLNLAASDLLFVLSIPFQTHNLLDQWVFGTAMCKVVSGLYYIGFFSSMFFITLMSVDRYLAIVHAVYAIKVRTASVGTALSLTVWLAAVTATIPLMVFYQVASEDGMLQCFQFYEEQSLRWKLFTHFEINALGLLLPFAILLFCYVRILQQLRGCLNHNRTRAIKLVLTVVIVSLLFWVPFNVALFLTSLHDLHILDGCATRQRLALAIHVTEVISFTHCCVNPVIYAFIGEKFKKHLMDVFQKSCSHIFLYLGRQMPVGALERQLSSNQRSSHSSTLDDIL	NA	multi	262	278	Extracellular	HDLHILDGCATRQRLAL	orientation_not_applicable	270	cytoplasmic_type_not_applicable	loop	17	8	8	0.5	0.7642045454545454	83	HILDG	ATRQR	0	0	no	0.00428973	0.99571
P56484	CCR8_MOUSE	C-C chemokine receptor type 8 (C-C CKR-8) (CC-CKR-8) (CCR-8) (CD antigen CDw198)	Ccr8 Cmkbr8 Ter1	Mus musculus (Mouse)	353	MDYTMEPNVTMTDYYPDFFTAPCDAEFLLRGSMLYLAILYCVLFVLGLLGNSLVILVLVGCKKLRSITDIYLLNLAASDLLFVLSIPFQTHNLLDQWVFGTAMCKVVSGLYYIGFFSSMFFITLMSVDRYLAIVHAVYAIKVRTASVGTALSLTVWLAAVTATIPLMVFYQVASEDGMLQCFQFYEEQSLRWKLFTHFEINALGLLLPFAILLFCYVRILQQLRGCLNHNRTRAIKLVLTVVIVSLLFWVPFNVALFLTSLHDLHILDGCATRQRLALAIHVTEVISFTHCCVNPVIYAFIGEKFKKHLMDVFQKSCSHIFLYLGRQMPVGALERQLSSNQRSSHSSTLDDIL	NA	multi	303	353	Cytoplasmic	EKFKKHLMDVFQKSCSHIFLYLGRQMPVGALERQLSSNQRSSHSSTLDDIL	orientation_not_applicable	317	tail	extracellular_type_not_applicable	51	14	36	0.28	0.8977272727272727	36	VFQKS	SHIFL	0	0	no	0.43308224175300836	0.5669177582469916
P58196	PLS4_MOUSE	Phospholipid scramblase 4 (PL scramblase 4) (Ca(2+)-dependent phospholipid scramblase 4)	Plscr4	Mus musculus (Mouse)	326	MSGLVPTAPEQPTEEMENQIKSPTAVPDAPPDYNSHFAPGPAGPVASPSAGLPMGYYIPQQPGAIPLYHPTGGTHPIQYQPGKYPVTNQPAPIMWMAGPAPVPNCPPGLEYLAQLDNIHVLQHVEPLELMTRFETNNRYDIKNNIDQMVYIVTEDTDDFTRNAYRNLRPFVLRVTDCLGREIMTMQRPFRCTCCCFCCPCARQELEVQCPPGVTIGFVAEHWNLCRASYSIQNEKKESMMRVRGPCATYGCGSDSVFEINSLDGVSNIGSIIRKWNGFLSTMVNADHFEIRFPLALDVKMKAMIFGSCFLIDFMYFERPPPRRMSR	LIPID 193; /note="S-palmitoyl cysteine"; /evidence="ECO:0000250|UniProtKB:O15162"; LIPID 194; /note="S-palmitoyl cysteine"; /evidence="ECO:0000250|UniProtKB:O15162"; LIPID 195; /note="S-palmitoyl cysteine"; /evidence="ECO:0000250|UniProtKB:O15162"; LIPID 197; /note="S-palmitoyl cysteine"; /evidence="ECO:0000250|UniProtKB:O15162"; LIPID 198; /note="S-palmitoyl cysteine"; /evidence="ECO:0000250|UniProtKB:O15162"	type II/IV	300	316	Transmembrane	MKAMIFGSCFLIDFMYF	outward	308	cytoplasmic_type_not_applicable	extracellular_type_not_applicable	17	8	8	0.5	0.9446153846153846	18	MIFGS	FLIDF	0	0	no	0.25966768127095946	0.7403323187290405
P58196	PLS4_MOUSE	Phospholipid scramblase 4 (PL scramblase 4) (Ca(2+)-dependent phospholipid scramblase 4)	Plscr4	Mus musculus (Mouse)	326	MSGLVPTAPEQPTEEMENQIKSPTAVPDAPPDYNSHFAPGPAGPVASPSAGLPMGYYIPQQPGAIPLYHPTGGTHPIQYQPGKYPVTNQPAPIMWMAGPAPVPNCPPGLEYLAQLDNIHVLQHVEPLELMTRFETNNRYDIKNNIDQMVYIVTEDTDDFTRNAYRNLRPFVLRVTDCLGREIMTMQRPFRCTCCCFCCPCARQELEVQCPPGVTIGFVAEHWNLCRASYSIQNEKKESMMRVRGPCATYGCGSDSVFEINSLDGVSNIGSIIRKWNGFLSTMVNADHFEIRFPLALDVKMKAMIFGSCFLIDFMYFERPPPRRMSR	LIPID 193; /note="S-palmitoyl cysteine"; /evidence="ECO:0000250|UniProtKB:O15162"; LIPID 194; /note="S-palmitoyl cysteine"; /evidence="ECO:0000250|UniProtKB:O15162"; LIPID 195; /note="S-palmitoyl cysteine"; /evidence="ECO:0000250|UniProtKB:O15162"; LIPID 197; /note="S-palmitoyl cysteine"; /evidence="ECO:0000250|UniProtKB:O15162"; LIPID 198; /note="S-palmitoyl cysteine"; /evidence="ECO:0000250|UniProtKB:O15162"	type II/IV	1	299	Cytoplasmic	MSGLVPTAPEQPTEEMENQIKSPTAVPDAPPDYNSHFAPGPAGPVASPSAGLPMGYYIPQQPGAIPLYHPTGGTHPIQYQPGKYPVTNQPAPIMWMAGPAPVPNCPPGLEYLAQLDNIHVLQHVEPLELMTRFETNNRYDIKNNIDQMVYIVTEDTDDFTRNAYRNLRPFVLRVTDCLGREIMTMQRPFRCTCCCFCCPCARQELEVQCPPGVTIGFVAEHWNLCRASYSIQNEKKESMMRVRGPCATYGCGSDSVFEINSLDGVSNIGSIIRKWNGFLSTMVNADHFEIRFPLALDVK	orientation_not_applicable	105	head	extracellular_type_not_applicable	299	104	194	0.348993	0.32	221	APVPN	PPGLE	0	0	no	0.011422580344769518	0.9885774196552305
P58196	PLS4_MOUSE	Phospholipid scramblase 4 (PL scramblase 4) (Ca(2+)-dependent phospholipid scramblase 4)	Plscr4	Mus musculus (Mouse)	326	MSGLVPTAPEQPTEEMENQIKSPTAVPDAPPDYNSHFAPGPAGPVASPSAGLPMGYYIPQQPGAIPLYHPTGGTHPIQYQPGKYPVTNQPAPIMWMAGPAPVPNCPPGLEYLAQLDNIHVLQHVEPLELMTRFETNNRYDIKNNIDQMVYIVTEDTDDFTRNAYRNLRPFVLRVTDCLGREIMTMQRPFRCTCCCFCCPCARQELEVQCPPGVTIGFVAEHWNLCRASYSIQNEKKESMMRVRGPCATYGCGSDSVFEINSLDGVSNIGSIIRKWNGFLSTMVNADHFEIRFPLALDVKMKAMIFGSCFLIDFMYFERPPPRRMSR	LIPID 193; /note="S-palmitoyl cysteine"; /evidence="ECO:0000250|UniProtKB:O15162"; LIPID 194; /note="S-palmitoyl cysteine"; /evidence="ECO:0000250|UniProtKB:O15162"; LIPID 195; /note="S-palmitoyl cysteine"; /evidence="ECO:0000250|UniProtKB:O15162"; LIPID 197; /note="S-palmitoyl cysteine"; /evidence="ECO:0000250|UniProtKB:O15162"; LIPID 198; /note="S-palmitoyl cysteine"; /evidence="ECO:0000250|UniProtKB:O15162"	type II/IV	1	299	Cytoplasmic	MSGLVPTAPEQPTEEMENQIKSPTAVPDAPPDYNSHFAPGPAGPVASPSAGLPMGYYIPQQPGAIPLYHPTGGTHPIQYQPGKYPVTNQPAPIMWMAGPAPVPNCPPGLEYLAQLDNIHVLQHVEPLELMTRFETNNRYDIKNNIDQMVYIVTEDTDDFTRNAYRNLRPFVLRVTDCLGREIMTMQRPFRCTCCCFCCPCARQELEVQCPPGVTIGFVAEHWNLCRASYSIQNEKKESMMRVRGPCATYGCGSDSVFEINSLDGVSNIGSIIRKWNGFLSTMVNADHFEIRFPLALDVK	orientation_not_applicable	177	head	extracellular_type_not_applicable	299	176	122	0.5906040268456376	0.5415384615384615	149	LRVTD	LGREI	0	0	no	0.0302815	0.9697185206223825
P58196	PLS4_MOUSE	Phospholipid scramblase 4 (PL scramblase 4) (Ca(2+)-dependent phospholipid scramblase 4)	Plscr4	Mus musculus (Mouse)	326	MSGLVPTAPEQPTEEMENQIKSPTAVPDAPPDYNSHFAPGPAGPVASPSAGLPMGYYIPQQPGAIPLYHPTGGTHPIQYQPGKYPVTNQPAPIMWMAGPAPVPNCPPGLEYLAQLDNIHVLQHVEPLELMTRFETNNRYDIKNNIDQMVYIVTEDTDDFTRNAYRNLRPFVLRVTDCLGREIMTMQRPFRCTCCCFCCPCARQELEVQCPPGVTIGFVAEHWNLCRASYSIQNEKKESMMRVRGPCATYGCGSDSVFEINSLDGVSNIGSIIRKWNGFLSTMVNADHFEIRFPLALDVKMKAMIFGSCFLIDFMYFERPPPRRMSR	LIPID 193; /note="S-palmitoyl cysteine"; /evidence="ECO:0000250|UniProtKB:O15162"; LIPID 194; /note="S-palmitoyl cysteine"; /evidence="ECO:0000250|UniProtKB:O15162"; LIPID 195; /note="S-palmitoyl cysteine"; /evidence="ECO:0000250|UniProtKB:O15162"; LIPID 197; /note="S-palmitoyl cysteine"; /evidence="ECO:0000250|UniProtKB:O15162"; LIPID 198; /note="S-palmitoyl cysteine"; /evidence="ECO:0000250|UniProtKB:O15162"	type II/IV	1	299	Cytoplasmic	MSGLVPTAPEQPTEEMENQIKSPTAVPDAPPDYNSHFAPGPAGPVASPSAGLPMGYYIPQQPGAIPLYHPTGGTHPIQYQPGKYPVTNQPAPIMWMAGPAPVPNCPPGLEYLAQLDNIHVLQHVEPLELMTRFETNNRYDIKNNIDQMVYIVTEDTDDFTRNAYRNLRPFVLRVTDCLGREIMTMQRPFRCTCCCFCCPCARQELEVQCPPGVTIGFVAEHWNLCRASYSIQNEKKESMMRVRGPCATYGCGSDSVFEINSLDGVSNIGSIIRKWNGFLSTMVNADHFEIRFPLALDVK	orientation_not_applicable	191	head	extracellular_type_not_applicable	299	190	108	0.6375838926174496	0.5846153846153846	135	QRPFR	TCCCF	0	4	no	0.7041843440237547	0.29581565597624526
P58196	PLS4_MOUSE	Phospholipid scramblase 4 (PL scramblase 4) (Ca(2+)-dependent phospholipid scramblase 4)	Plscr4	Mus musculus (Mouse)	326	MSGLVPTAPEQPTEEMENQIKSPTAVPDAPPDYNSHFAPGPAGPVASPSAGLPMGYYIPQQPGAIPLYHPTGGTHPIQYQPGKYPVTNQPAPIMWMAGPAPVPNCPPGLEYLAQLDNIHVLQHVEPLELMTRFETNNRYDIKNNIDQMVYIVTEDTDDFTRNAYRNLRPFVLRVTDCLGREIMTMQRPFRCTCCCFCCPCARQELEVQCPPGVTIGFVAEHWNLCRASYSIQNEKKESMMRVRGPCATYGCGSDSVFEINSLDGVSNIGSIIRKWNGFLSTMVNADHFEIRFPLALDVKMKAMIFGSCFLIDFMYFERPPPRRMSR	LIPID 193; /note="S-palmitoyl cysteine"; /evidence="ECO:0000250|UniProtKB:O15162"; LIPID 194; /note="S-palmitoyl cysteine"; /evidence="ECO:0000250|UniProtKB:O15162"; LIPID 195; /note="S-palmitoyl cysteine"; /evidence="ECO:0000250|UniProtKB:O15162"; LIPID 197; /note="S-palmitoyl cysteine"; /evidence="ECO:0000250|UniProtKB:O15162"; LIPID 198; /note="S-palmitoyl cysteine"; /evidence="ECO:0000250|UniProtKB:O15162"	type II/IV	1	299	Cytoplasmic	MSGLVPTAPEQPTEEMENQIKSPTAVPDAPPDYNSHFAPGPAGPVASPSAGLPMGYYIPQQPGAIPLYHPTGGTHPIQYQPGKYPVTNQPAPIMWMAGPAPVPNCPPGLEYLAQLDNIHVLQHVEPLELMTRFETNNRYDIKNNIDQMVYIVTEDTDDFTRNAYRNLRPFVLRVTDCLGREIMTMQRPFRCTCCCFCCPCARQELEVQCPPGVTIGFVAEHWNLCRASYSIQNEKKESMMRVRGPCATYGCGSDSVFEINSLDGVSNIGSIIRKWNGFLSTMVNADHFEIRFPLALDVK	orientation_not_applicable	193	head	extracellular_type_not_applicable	299	192	106	0.6442953020134228	0.5907692307692308	133	PFRCT	CCFCC	2	8	no	0.9738766848567164	0.026123315143283588
P58196	PLS4_MOUSE	Phospholipid scramblase 4 (PL scramblase 4) (Ca(2+)-dependent phospholipid scramblase 4)	Plscr4	Mus musculus (Mouse)	326	MSGLVPTAPEQPTEEMENQIKSPTAVPDAPPDYNSHFAPGPAGPVASPSAGLPMGYYIPQQPGAIPLYHPTGGTHPIQYQPGKYPVTNQPAPIMWMAGPAPVPNCPPGLEYLAQLDNIHVLQHVEPLELMTRFETNNRYDIKNNIDQMVYIVTEDTDDFTRNAYRNLRPFVLRVTDCLGREIMTMQRPFRCTCCCFCCPCARQELEVQCPPGVTIGFVAEHWNLCRASYSIQNEKKESMMRVRGPCATYGCGSDSVFEINSLDGVSNIGSIIRKWNGFLSTMVNADHFEIRFPLALDVKMKAMIFGSCFLIDFMYFERPPPRRMSR	LIPID 193; /note="S-palmitoyl cysteine"; /evidence="ECO:0000250|UniProtKB:O15162"; LIPID 194; /note="S-palmitoyl cysteine"; /evidence="ECO:0000250|UniProtKB:O15162"; LIPID 195; /note="S-palmitoyl cysteine"; /evidence="ECO:0000250|UniProtKB:O15162"; LIPID 197; /note="S-palmitoyl cysteine"; /evidence="ECO:0000250|UniProtKB:O15162"; LIPID 198; /note="S-palmitoyl cysteine"; /evidence="ECO:0000250|UniProtKB:O15162"	type II/IV	1	299	Cytoplasmic	MSGLVPTAPEQPTEEMENQIKSPTAVPDAPPDYNSHFAPGPAGPVASPSAGLPMGYYIPQQPGAIPLYHPTGGTHPIQYQPGKYPVTNQPAPIMWMAGPAPVPNCPPGLEYLAQLDNIHVLQHVEPLELMTRFETNNRYDIKNNIDQMVYIVTEDTDDFTRNAYRNLRPFVLRVTDCLGREIMTMQRPFRCTCCCFCCPCARQELEVQCPPGVTIGFVAEHWNLCRASYSIQNEKKESMMRVRGPCATYGCGSDSVFEINSLDGVSNIGSIIRKWNGFLSTMVNADHFEIRFPLALDVK	orientation_not_applicable	194	head	extracellular_type_not_applicable	299	193	105	0.6476510067114094	0.5938461538461538	132	FRCTC	CFCCP	5	6	no	0.9916671095685506	0.00833289
P58196	PLS4_MOUSE	Phospholipid scramblase 4 (PL scramblase 4) (Ca(2+)-dependent phospholipid scramblase 4)	Plscr4	Mus musculus (Mouse)	326	MSGLVPTAPEQPTEEMENQIKSPTAVPDAPPDYNSHFAPGPAGPVASPSAGLPMGYYIPQQPGAIPLYHPTGGTHPIQYQPGKYPVTNQPAPIMWMAGPAPVPNCPPGLEYLAQLDNIHVLQHVEPLELMTRFETNNRYDIKNNIDQMVYIVTEDTDDFTRNAYRNLRPFVLRVTDCLGREIMTMQRPFRCTCCCFCCPCARQELEVQCPPGVTIGFVAEHWNLCRASYSIQNEKKESMMRVRGPCATYGCGSDSVFEINSLDGVSNIGSIIRKWNGFLSTMVNADHFEIRFPLALDVKMKAMIFGSCFLIDFMYFERPPPRRMSR	LIPID 193; /note="S-palmitoyl cysteine"; /evidence="ECO:0000250|UniProtKB:O15162"; LIPID 194; /note="S-palmitoyl cysteine"; /evidence="ECO:0000250|UniProtKB:O15162"; LIPID 195; /note="S-palmitoyl cysteine"; /evidence="ECO:0000250|UniProtKB:O15162"; LIPID 197; /note="S-palmitoyl cysteine"; /evidence="ECO:0000250|UniProtKB:O15162"; LIPID 198; /note="S-palmitoyl cysteine"; /evidence="ECO:0000250|UniProtKB:O15162"	type II/IV	1	299	Cytoplasmic	MSGLVPTAPEQPTEEMENQIKSPTAVPDAPPDYNSHFAPGPAGPVASPSAGLPMGYYIPQQPGAIPLYHPTGGTHPIQYQPGKYPVTNQPAPIMWMAGPAPVPNCPPGLEYLAQLDNIHVLQHVEPLELMTRFETNNRYDIKNNIDQMVYIVTEDTDDFTRNAYRNLRPFVLRVTDCLGREIMTMQRPFRCTCCCFCCPCARQELEVQCPPGVTIGFVAEHWNLCRASYSIQNEKKESMMRVRGPCATYGCGSDSVFEINSLDGVSNIGSIIRKWNGFLSTMVNADHFEIRFPLALDVK	orientation_not_applicable	195	head	extracellular_type_not_applicable	299	194	104	0.6510067114093959	0.5969230769230769	131	RCTCC	FCCPC	7	4	no	0.9919928541789406	0.00800715
P58196	PLS4_MOUSE	Phospholipid scramblase 4 (PL scramblase 4) (Ca(2+)-dependent phospholipid scramblase 4)	Plscr4	Mus musculus (Mouse)	326	MSGLVPTAPEQPTEEMENQIKSPTAVPDAPPDYNSHFAPGPAGPVASPSAGLPMGYYIPQQPGAIPLYHPTGGTHPIQYQPGKYPVTNQPAPIMWMAGPAPVPNCPPGLEYLAQLDNIHVLQHVEPLELMTRFETNNRYDIKNNIDQMVYIVTEDTDDFTRNAYRNLRPFVLRVTDCLGREIMTMQRPFRCTCCCFCCPCARQELEVQCPPGVTIGFVAEHWNLCRASYSIQNEKKESMMRVRGPCATYGCGSDSVFEINSLDGVSNIGSIIRKWNGFLSTMVNADHFEIRFPLALDVKMKAMIFGSCFLIDFMYFERPPPRRMSR	LIPID 193; /note="S-palmitoyl cysteine"; /evidence="ECO:0000250|UniProtKB:O15162"; LIPID 194; /note="S-palmitoyl cysteine"; /evidence="ECO:0000250|UniProtKB:O15162"; LIPID 195; /note="S-palmitoyl cysteine"; /evidence="ECO:0000250|UniProtKB:O15162"; LIPID 197; /note="S-palmitoyl cysteine"; /evidence="ECO:0000250|UniProtKB:O15162"; LIPID 198; /note="S-palmitoyl cysteine"; /evidence="ECO:0000250|UniProtKB:O15162"	type II/IV	1	299	Cytoplasmic	MSGLVPTAPEQPTEEMENQIKSPTAVPDAPPDYNSHFAPGPAGPVASPSAGLPMGYYIPQQPGAIPLYHPTGGTHPIQYQPGKYPVTNQPAPIMWMAGPAPVPNCPPGLEYLAQLDNIHVLQHVEPLELMTRFETNNRYDIKNNIDQMVYIVTEDTDDFTRNAYRNLRPFVLRVTDCLGREIMTMQRPFRCTCCCFCCPCARQELEVQCPPGVTIGFVAEHWNLCRASYSIQNEKKESMMRVRGPCATYGCGSDSVFEINSLDGVSNIGSIIRKWNGFLSTMVNADHFEIRFPLALDVK	orientation_not_applicable	197	head	extracellular_type_not_applicable	299	196	102	0.6577181208053692	0.6030769230769231	129	TCCCF	CPCAR	4	5	no	0.9527365136368356	0.0472635
P58196	PLS4_MOUSE	Phospholipid scramblase 4 (PL scramblase 4) (Ca(2+)-dependent phospholipid scramblase 4)	Plscr4	Mus musculus (Mouse)	326	MSGLVPTAPEQPTEEMENQIKSPTAVPDAPPDYNSHFAPGPAGPVASPSAGLPMGYYIPQQPGAIPLYHPTGGTHPIQYQPGKYPVTNQPAPIMWMAGPAPVPNCPPGLEYLAQLDNIHVLQHVEPLELMTRFETNNRYDIKNNIDQMVYIVTEDTDDFTRNAYRNLRPFVLRVTDCLGREIMTMQRPFRCTCCCFCCPCARQELEVQCPPGVTIGFVAEHWNLCRASYSIQNEKKESMMRVRGPCATYGCGSDSVFEINSLDGVSNIGSIIRKWNGFLSTMVNADHFEIRFPLALDVKMKAMIFGSCFLIDFMYFERPPPRRMSR	LIPID 193; /note="S-palmitoyl cysteine"; /evidence="ECO:0000250|UniProtKB:O15162"; LIPID 194; /note="S-palmitoyl cysteine"; /evidence="ECO:0000250|UniProtKB:O15162"; LIPID 195; /note="S-palmitoyl cysteine"; /evidence="ECO:0000250|UniProtKB:O15162"; LIPID 197; /note="S-palmitoyl cysteine"; /evidence="ECO:0000250|UniProtKB:O15162"; LIPID 198; /note="S-palmitoyl cysteine"; /evidence="ECO:0000250|UniProtKB:O15162"	type II/IV	1	299	Cytoplasmic	MSGLVPTAPEQPTEEMENQIKSPTAVPDAPPDYNSHFAPGPAGPVASPSAGLPMGYYIPQQPGAIPLYHPTGGTHPIQYQPGKYPVTNQPAPIMWMAGPAPVPNCPPGLEYLAQLDNIHVLQHVEPLELMTRFETNNRYDIKNNIDQMVYIVTEDTDDFTRNAYRNLRPFVLRVTDCLGREIMTMQRPFRCTCCCFCCPCARQELEVQCPPGVTIGFVAEHWNLCRASYSIQNEKKESMMRVRGPCATYGCGSDSVFEINSLDGVSNIGSIIRKWNGFLSTMVNADHFEIRFPLALDVK	orientation_not_applicable	198	head	extracellular_type_not_applicable	299	197	101	0.6610738255033557	0.6061538461538462	128	CCCFC	PCARQ	7	2	no	0.6492660594386734	0.35073394056132656
P58196	PLS4_MOUSE	Phospholipid scramblase 4 (PL scramblase 4) (Ca(2+)-dependent phospholipid scramblase 4)	Plscr4	Mus musculus (Mouse)	326	MSGLVPTAPEQPTEEMENQIKSPTAVPDAPPDYNSHFAPGPAGPVASPSAGLPMGYYIPQQPGAIPLYHPTGGTHPIQYQPGKYPVTNQPAPIMWMAGPAPVPNCPPGLEYLAQLDNIHVLQHVEPLELMTRFETNNRYDIKNNIDQMVYIVTEDTDDFTRNAYRNLRPFVLRVTDCLGREIMTMQRPFRCTCCCFCCPCARQELEVQCPPGVTIGFVAEHWNLCRASYSIQNEKKESMMRVRGPCATYGCGSDSVFEINSLDGVSNIGSIIRKWNGFLSTMVNADHFEIRFPLALDVKMKAMIFGSCFLIDFMYFERPPPRRMSR	LIPID 193; /note="S-palmitoyl cysteine"; /evidence="ECO:0000250|UniProtKB:O15162"; LIPID 194; /note="S-palmitoyl cysteine"; /evidence="ECO:0000250|UniProtKB:O15162"; LIPID 195; /note="S-palmitoyl cysteine"; /evidence="ECO:0000250|UniProtKB:O15162"; LIPID 197; /note="S-palmitoyl cysteine"; /evidence="ECO:0000250|UniProtKB:O15162"; LIPID 198; /note="S-palmitoyl cysteine"; /evidence="ECO:0000250|UniProtKB:O15162"	type II/IV	1	299	Cytoplasmic	MSGLVPTAPEQPTEEMENQIKSPTAVPDAPPDYNSHFAPGPAGPVASPSAGLPMGYYIPQQPGAIPLYHPTGGTHPIQYQPGKYPVTNQPAPIMWMAGPAPVPNCPPGLEYLAQLDNIHVLQHVEPLELMTRFETNNRYDIKNNIDQMVYIVTEDTDDFTRNAYRNLRPFVLRVTDCLGREIMTMQRPFRCTCCCFCCPCARQELEVQCPPGVTIGFVAEHWNLCRASYSIQNEKKESMMRVRGPCATYGCGSDSVFEINSLDGVSNIGSIIRKWNGFLSTMVNADHFEIRFPLALDVK	orientation_not_applicable	200	head	extracellular_type_not_applicable	299	199	99	0.6677852348993288	0.6123076923076923	126	CFCCP	ARQEL	4	0	no	0.634436	0.36556370259137605
P58196	PLS4_MOUSE	Phospholipid scramblase 4 (PL scramblase 4) (Ca(2+)-dependent phospholipid scramblase 4)	Plscr4	Mus musculus (Mouse)	326	MSGLVPTAPEQPTEEMENQIKSPTAVPDAPPDYNSHFAPGPAGPVASPSAGLPMGYYIPQQPGAIPLYHPTGGTHPIQYQPGKYPVTNQPAPIMWMAGPAPVPNCPPGLEYLAQLDNIHVLQHVEPLELMTRFETNNRYDIKNNIDQMVYIVTEDTDDFTRNAYRNLRPFVLRVTDCLGREIMTMQRPFRCTCCCFCCPCARQELEVQCPPGVTIGFVAEHWNLCRASYSIQNEKKESMMRVRGPCATYGCGSDSVFEINSLDGVSNIGSIIRKWNGFLSTMVNADHFEIRFPLALDVKMKAMIFGSCFLIDFMYFERPPPRRMSR	LIPID 193; /note="S-palmitoyl cysteine"; /evidence="ECO:0000250|UniProtKB:O15162"; LIPID 194; /note="S-palmitoyl cysteine"; /evidence="ECO:0000250|UniProtKB:O15162"; LIPID 195; /note="S-palmitoyl cysteine"; /evidence="ECO:0000250|UniProtKB:O15162"; LIPID 197; /note="S-palmitoyl cysteine"; /evidence="ECO:0000250|UniProtKB:O15162"; LIPID 198; /note="S-palmitoyl cysteine"; /evidence="ECO:0000250|UniProtKB:O15162"	type II/IV	1	299	Cytoplasmic	MSGLVPTAPEQPTEEMENQIKSPTAVPDAPPDYNSHFAPGPAGPVASPSAGLPMGYYIPQQPGAIPLYHPTGGTHPIQYQPGKYPVTNQPAPIMWMAGPAPVPNCPPGLEYLAQLDNIHVLQHVEPLELMTRFETNNRYDIKNNIDQMVYIVTEDTDDFTRNAYRNLRPFVLRVTDCLGREIMTMQRPFRCTCCCFCCPCARQELEVQCPPGVTIGFVAEHWNLCRASYSIQNEKKESMMRVRGPCATYGCGSDSVFEINSLDGVSNIGSIIRKWNGFLSTMVNADHFEIRFPLALDVK	orientation_not_applicable	209	head	extracellular_type_not_applicable	299	208	90	0.697987	0.64	117	ELEVQ	PPGVT	0	0	no	0.033027683084473916	0.9669723169155261
P58196	PLS4_MOUSE	Phospholipid scramblase 4 (PL scramblase 4) (Ca(2+)-dependent phospholipid scramblase 4)	Plscr4	Mus musculus (Mouse)	326	MSGLVPTAPEQPTEEMENQIKSPTAVPDAPPDYNSHFAPGPAGPVASPSAGLPMGYYIPQQPGAIPLYHPTGGTHPIQYQPGKYPVTNQPAPIMWMAGPAPVPNCPPGLEYLAQLDNIHVLQHVEPLELMTRFETNNRYDIKNNIDQMVYIVTEDTDDFTRNAYRNLRPFVLRVTDCLGREIMTMQRPFRCTCCCFCCPCARQELEVQCPPGVTIGFVAEHWNLCRASYSIQNEKKESMMRVRGPCATYGCGSDSVFEINSLDGVSNIGSIIRKWNGFLSTMVNADHFEIRFPLALDVKMKAMIFGSCFLIDFMYFERPPPRRMSR	LIPID 193; /note="S-palmitoyl cysteine"; /evidence="ECO:0000250|UniProtKB:O15162"; LIPID 194; /note="S-palmitoyl cysteine"; /evidence="ECO:0000250|UniProtKB:O15162"; LIPID 195; /note="S-palmitoyl cysteine"; /evidence="ECO:0000250|UniProtKB:O15162"; LIPID 197; /note="S-palmitoyl cysteine"; /evidence="ECO:0000250|UniProtKB:O15162"; LIPID 198; /note="S-palmitoyl cysteine"; /evidence="ECO:0000250|UniProtKB:O15162"	type II/IV	1	299	Cytoplasmic	MSGLVPTAPEQPTEEMENQIKSPTAVPDAPPDYNSHFAPGPAGPVASPSAGLPMGYYIPQQPGAIPLYHPTGGTHPIQYQPGKYPVTNQPAPIMWMAGPAPVPNCPPGLEYLAQLDNIHVLQHVEPLELMTRFETNNRYDIKNNIDQMVYIVTEDTDDFTRNAYRNLRPFVLRVTDCLGREIMTMQRPFRCTCCCFCCPCARQELEVQCPPGVTIGFVAEHWNLCRASYSIQNEKKESMMRVRGPCATYGCGSDSVFEINSLDGVSNIGSIIRKWNGFLSTMVNADHFEIRFPLALDVK	orientation_not_applicable	225	head	extracellular_type_not_applicable	299	224	74	0.7516778523489933	0.6892307692307692	101	EHWNL	RASYS	0	0	yes	0.019133917699905703	0.9808660823000943
P58196	PLS4_MOUSE	Phospholipid scramblase 4 (PL scramblase 4) (Ca(2+)-dependent phospholipid scramblase 4)	Plscr4	Mus musculus (Mouse)	326	MSGLVPTAPEQPTEEMENQIKSPTAVPDAPPDYNSHFAPGPAGPVASPSAGLPMGYYIPQQPGAIPLYHPTGGTHPIQYQPGKYPVTNQPAPIMWMAGPAPVPNCPPGLEYLAQLDNIHVLQHVEPLELMTRFETNNRYDIKNNIDQMVYIVTEDTDDFTRNAYRNLRPFVLRVTDCLGREIMTMQRPFRCTCCCFCCPCARQELEVQCPPGVTIGFVAEHWNLCRASYSIQNEKKESMMRVRGPCATYGCGSDSVFEINSLDGVSNIGSIIRKWNGFLSTMVNADHFEIRFPLALDVKMKAMIFGSCFLIDFMYFERPPPRRMSR	LIPID 193; /note="S-palmitoyl cysteine"; /evidence="ECO:0000250|UniProtKB:O15162"; LIPID 194; /note="S-palmitoyl cysteine"; /evidence="ECO:0000250|UniProtKB:O15162"; LIPID 195; /note="S-palmitoyl cysteine"; /evidence="ECO:0000250|UniProtKB:O15162"; LIPID 197; /note="S-palmitoyl cysteine"; /evidence="ECO:0000250|UniProtKB:O15162"; LIPID 198; /note="S-palmitoyl cysteine"; /evidence="ECO:0000250|UniProtKB:O15162"	type II/IV	1	299	Cytoplasmic	MSGLVPTAPEQPTEEMENQIKSPTAVPDAPPDYNSHFAPGPAGPVASPSAGLPMGYYIPQQPGAIPLYHPTGGTHPIQYQPGKYPVTNQPAPIMWMAGPAPVPNCPPGLEYLAQLDNIHVLQHVEPLELMTRFETNNRYDIKNNIDQMVYIVTEDTDDFTRNAYRNLRPFVLRVTDCLGREIMTMQRPFRCTCCCFCCPCARQELEVQCPPGVTIGFVAEHWNLCRASYSIQNEKKESMMRVRGPCATYGCGSDSVFEINSLDGVSNIGSIIRKWNGFLSTMVNADHFEIRFPLALDVK	orientation_not_applicable	246	head	extracellular_type_not_applicable	299	245	53	0.8221476510067114	0.7538461538461538	80	RVRGP	ATYGC	0	1	no	0.021286483741090607	0.9787135162589093
P58196	PLS4_MOUSE	Phospholipid scramblase 4 (PL scramblase 4) (Ca(2+)-dependent phospholipid scramblase 4)	Plscr4	Mus musculus (Mouse)	326	MSGLVPTAPEQPTEEMENQIKSPTAVPDAPPDYNSHFAPGPAGPVASPSAGLPMGYYIPQQPGAIPLYHPTGGTHPIQYQPGKYPVTNQPAPIMWMAGPAPVPNCPPGLEYLAQLDNIHVLQHVEPLELMTRFETNNRYDIKNNIDQMVYIVTEDTDDFTRNAYRNLRPFVLRVTDCLGREIMTMQRPFRCTCCCFCCPCARQELEVQCPPGVTIGFVAEHWNLCRASYSIQNEKKESMMRVRGPCATYGCGSDSVFEINSLDGVSNIGSIIRKWNGFLSTMVNADHFEIRFPLALDVKMKAMIFGSCFLIDFMYFERPPPRRMSR	LIPID 193; /note="S-palmitoyl cysteine"; /evidence="ECO:0000250|UniProtKB:O15162"; LIPID 194; /note="S-palmitoyl cysteine"; /evidence="ECO:0000250|UniProtKB:O15162"; LIPID 195; /note="S-palmitoyl cysteine"; /evidence="ECO:0000250|UniProtKB:O15162"; LIPID 197; /note="S-palmitoyl cysteine"; /evidence="ECO:0000250|UniProtKB:O15162"; LIPID 198; /note="S-palmitoyl cysteine"; /evidence="ECO:0000250|UniProtKB:O15162"	type II/IV	1	299	Cytoplasmic	MSGLVPTAPEQPTEEMENQIKSPTAVPDAPPDYNSHFAPGPAGPVASPSAGLPMGYYIPQQPGAIPLYHPTGGTHPIQYQPGKYPVTNQPAPIMWMAGPAPVPNCPPGLEYLAQLDNIHVLQHVEPLELMTRFETNNRYDIKNNIDQMVYIVTEDTDDFTRNAYRNLRPFVLRVTDCLGREIMTMQRPFRCTCCCFCCPCARQELEVQCPPGVTIGFVAEHWNLCRASYSIQNEKKESMMRVRGPCATYGCGSDSVFEINSLDGVSNIGSIIRKWNGFLSTMVNADHFEIRFPLALDVK	orientation_not_applicable	251	head	extracellular_type_not_applicable	299	250	48	0.8389261744966443	0.7692307692307693	75	CATYG	GSDSV	1	0	no	0.0387327	0.9612672714341436
P58307	OX1R_MOUSE	Orexin/Hypocretin receptor type 1 (Hypocretin receptor type 1) (Orexin receptor type 1) (Ox-1-R) (Ox1-R) (Ox1R)	Hcrtr1	Mus musculus (Mouse)	416	MEPSATPGAQPGVPTSSGEPFHLPPDYEDEFLRYLWRDYLYPKQYEWVLIAAYVAVFLIALVGNTLVCLAVWRNHHMRTVTNYFIVNLSLADVLVTAICLPASLLVDITESWLFGQALCKVIPYLQAVSVSVAVLTLSFIALDRWYAICHPLLFKSTARRARGSILGIWAVSLAVMVPQAAVMECSSVLPELANRTRLFSVCDEHWADELYPKIYHSCFFIVTYLAPLGLMAMAYFQIFRKLWGRQIPGTTSALVRNWKRPSEQLEAQHQGLCTEPQPRARAFLAEVKQMRARRKTAKMLMVVLLVFALCYLPISVLNVLKRVFGMFRQASDREAVYACFTFSHWLVYANSAANPIIYNFLSGKFREQFKAAFSCCLPGLGPGSSARHKSLSLQSRCSVSKVSEHVVLTTVTTVLS	NA	multi	83	105	Transmembrane	YFIVNLSLADVLVTAICLPASLL	outward	99	cytoplasmic_type_not_applicable	extracellular_type_not_applicable	23	16	6	0.7272727272727273	0.236145	317	LVTAI	LPASL	0	0	no	0.00458827	0.9954117257552832
P58307	OX1R_MOUSE	Orexin/Hypocretin receptor type 1 (Hypocretin receptor type 1) (Orexin receptor type 1) (Ox-1-R) (Ox1-R) (Ox1R)	Hcrtr1	Mus musculus (Mouse)	416	MEPSATPGAQPGVPTSSGEPFHLPPDYEDEFLRYLWRDYLYPKQYEWVLIAAYVAVFLIALVGNTLVCLAVWRNHHMRTVTNYFIVNLSLADVLVTAICLPASLLVDITESWLFGQALCKVIPYLQAVSVSVAVLTLSFIALDRWYAICHPLLFKSTARRARGSILGIWAVSLAVMVPQAAVMECSSVLPELANRTRLFSVCDEHWADELYPKIYHSCFFIVTYLAPLGLMAMAYFQIFRKLWGRQIPGTTSALVRNWKRPSEQLEAQHQGLCTEPQPRARAFLAEVKQMRARRKTAKMLMVVLLVFALCYLPISVLNVLKRVFGMFRQASDREAVYACFTFSHWLVYANSAANPIIYNFLSGKFREQFKAAFSCCLPGLGPGSSARHKSLSLQSRCSVSKVSEHVVLTTVTTVLS	NA	multi	214	235	Transmembrane	IYHSCFFIVTYLAPLGLMAMAY	inward	218	cytoplasmic_type_not_applicable	extracellular_type_not_applicable	22	4	17	0.19047619047619047	0.5228915662650603	198	KIYHS	FFIVT	0	0	no	0.00342394	0.9965760592392092
P58307	OX1R_MOUSE	Orexin/Hypocretin receptor type 1 (Hypocretin receptor type 1) (Orexin receptor type 1) (Ox-1-R) (Ox1-R) (Ox1R)	Hcrtr1	Mus musculus (Mouse)	416	MEPSATPGAQPGVPTSSGEPFHLPPDYEDEFLRYLWRDYLYPKQYEWVLIAAYVAVFLIALVGNTLVCLAVWRNHHMRTVTNYFIVNLSLADVLVTAICLPASLLVDITESWLFGQALCKVIPYLQAVSVSVAVLTLSFIALDRWYAICHPLLFKSTARRARGSILGIWAVSLAVMVPQAAVMECSSVLPELANRTRLFSVCDEHWADELYPKIYHSCFFIVTYLAPLGLMAMAYFQIFRKLWGRQIPGTTSALVRNWKRPSEQLEAQHQGLCTEPQPRARAFLAEVKQMRARRKTAKMLMVVLLVFALCYLPISVLNVLKRVFGMFRQASDREAVYACFTFSHWLVYANSAANPIIYNFLSGKFREQFKAAFSCCLPGLGPGSSARHKSLSLQSRCSVSKVSEHVVLTTVTTVLS	NA	multi	299	321	Transmembrane	MLMVVLLVFALCYLPISVLNVLK	outward	310	cytoplasmic_type_not_applicable	extracellular_type_not_applicable	23	11	11	0.5	0.744578	106	LVFAL	YLPIS	0	0	no	0.00236043	0.99764
P58307	OX1R_MOUSE	Orexin/Hypocretin receptor type 1 (Hypocretin receptor type 1) (Orexin receptor type 1) (Ox-1-R) (Ox1-R) (Ox1R)	Hcrtr1	Mus musculus (Mouse)	416	MEPSATPGAQPGVPTSSGEPFHLPPDYEDEFLRYLWRDYLYPKQYEWVLIAAYVAVFLIALVGNTLVCLAVWRNHHMRTVTNYFIVNLSLADVLVTAICLPASLLVDITESWLFGQALCKVIPYLQAVSVSVAVLTLSFIALDRWYAICHPLLFKSTARRARGSILGIWAVSLAVMVPQAAVMECSSVLPELANRTRLFSVCDEHWADELYPKIYHSCFFIVTYLAPLGLMAMAYFQIFRKLWGRQIPGTTSALVRNWKRPSEQLEAQHQGLCTEPQPRARAFLAEVKQMRARRKTAKMLMVVLLVFALCYLPISVLNVLKRVFGMFRQASDREAVYACFTFSHWLVYANSAANPIIYNFLSGKFREQFKAAFSCCLPGLGPGSSARHKSLSLQSRCSVSKVSEHVVLTTVTTVLS	NA	multi	337	360	Transmembrane	YACFTFSHWLVYANSAANPIIYNF	inward	339	cytoplasmic_type_not_applicable	extracellular_type_not_applicable	24	2	21	0.0869565	0.8144578313253013	77	EAVYA	FTFSH	0	0	no	0.00797293	0.9920270682249848
P58307	OX1R_MOUSE	Orexin/Hypocretin receptor type 1 (Hypocretin receptor type 1) (Orexin receptor type 1) (Ox-1-R) (Ox1-R) (Ox1R)	Hcrtr1	Mus musculus (Mouse)	416	MEPSATPGAQPGVPTSSGEPFHLPPDYEDEFLRYLWRDYLYPKQYEWVLIAAYVAVFLIALVGNTLVCLAVWRNHHMRTVTNYFIVNLSLADVLVTAICLPASLLVDITESWLFGQALCKVIPYLQAVSVSVAVLTLSFIALDRWYAICHPLLFKSTARRARGSILGIWAVSLAVMVPQAAVMECSSVLPELANRTRLFSVCDEHWADELYPKIYHSCFFIVTYLAPLGLMAMAYFQIFRKLWGRQIPGTTSALVRNWKRPSEQLEAQHQGLCTEPQPRARAFLAEVKQMRARRKTAKMLMVVLLVFALCYLPISVLNVLKRVFGMFRQASDREAVYACFTFSHWLVYANSAANPIIYNFLSGKFREQFKAAFSCCLPGLGPGSSARHKSLSLQSRCSVSKVSEHVVLTTVTTVLS	NA	multi	68	82	Cytoplasmic	CLAVWRNHHMRTVTN	orientation_not_applicable	68	loop	extracellular_type_not_applicable	15	0	14	0	0.1614457831325301	348	GNTLV	LAVWR	0	0	no	0.17160601135185938	0.8283939886481406
P58307	OX1R_MOUSE	Orexin/Hypocretin receptor type 1 (Hypocretin receptor type 1) (Orexin receptor type 1) (Ox-1-R) (Ox1-R) (Ox1R)	Hcrtr1	Mus musculus (Mouse)	416	MEPSATPGAQPGVPTSSGEPFHLPPDYEDEFLRYLWRDYLYPKQYEWVLIAAYVAVFLIALVGNTLVCLAVWRNHHMRTVTNYFIVNLSLADVLVTAICLPASLLVDITESWLFGQALCKVIPYLQAVSVSVAVLTLSFIALDRWYAICHPLLFKSTARRARGSILGIWAVSLAVMVPQAAVMECSSVLPELANRTRLFSVCDEHWADELYPKIYHSCFFIVTYLAPLGLMAMAYFQIFRKLWGRQIPGTTSALVRNWKRPSEQLEAQHQGLCTEPQPRARAFLAEVKQMRARRKTAKMLMVVLLVFALCYLPISVLNVLKRVFGMFRQASDREAVYACFTFSHWLVYANSAANPIIYNFLSGKFREQFKAAFSCCLPGLGPGSSARHKSLSLQSRCSVSKVSEHVVLTTVTTVLS	NA	multi	106	119	Extracellular	VDITESWLFGQALC	orientation_not_applicable	119	cytoplasmic_type_not_applicable	loop	14	13	0	1	0.28433734939759037	297	FGQAL	KVIPY	0	0	no	0.0056835	0.9943164978273648
P58307	OX1R_MOUSE	Orexin/Hypocretin receptor type 1 (Hypocretin receptor type 1) (Orexin receptor type 1) (Ox-1-R) (Ox1-R) (Ox1R)	Hcrtr1	Mus musculus (Mouse)	416	MEPSATPGAQPGVPTSSGEPFHLPPDYEDEFLRYLWRDYLYPKQYEWVLIAAYVAVFLIALVGNTLVCLAVWRNHHMRTVTNYFIVNLSLADVLVTAICLPASLLVDITESWLFGQALCKVIPYLQAVSVSVAVLTLSFIALDRWYAICHPLLFKSTARRARGSILGIWAVSLAVMVPQAAVMECSSVLPELANRTRLFSVCDEHWADELYPKIYHSCFFIVTYLAPLGLMAMAYFQIFRKLWGRQIPGTTSALVRNWKRPSEQLEAQHQGLCTEPQPRARAFLAEVKQMRARRKTAKMLMVVLLVFALCYLPISVLNVLKRVFGMFRQASDREAVYACFTFSHWLVYANSAANPIIYNFLSGKFREQFKAAFSCCLPGLGPGSSARHKSLSLQSRCSVSKVSEHVVLTTVTTVLS	NA	multi	141	160	Cytoplasmic	ALDRWYAICHPLLFKSTARR	orientation_not_applicable	149	loop	extracellular_type_not_applicable	20	8	11	0.42105263157894735	0.3566265060240964	267	RWYAI	HPLLF	0	0	no	0.0211419	0.9788580578797234
P58307	OX1R_MOUSE	Orexin/Hypocretin receptor type 1 (Hypocretin receptor type 1) (Orexin receptor type 1) (Ox-1-R) (Ox1-R) (Ox1R)	Hcrtr1	Mus musculus (Mouse)	416	MEPSATPGAQPGVPTSSGEPFHLPPDYEDEFLRYLWRDYLYPKQYEWVLIAAYVAVFLIALVGNTLVCLAVWRNHHMRTVTNYFIVNLSLADVLVTAICLPASLLVDITESWLFGQALCKVIPYLQAVSVSVAVLTLSFIALDRWYAICHPLLFKSTARRARGSILGIWAVSLAVMVPQAAVMECSSVLPELANRTRLFSVCDEHWADELYPKIYHSCFFIVTYLAPLGLMAMAYFQIFRKLWGRQIPGTTSALVRNWKRPSEQLEAQHQGLCTEPQPRARAFLAEVKQMRARRKTAKMLMVVLLVFALCYLPISVLNVLKRVFGMFRQASDREAVYACFTFSHWLVYANSAANPIIYNFLSGKFREQFKAAFSCCLPGLGPGSSARHKSLSLQSRCSVSKVSEHVVLTTVTTVLS	NA	multi	183	213	Extracellular	MECSSVLPELANRTRLFSVCDEHWADELYPK	orientation_not_applicable	185	cytoplasmic_type_not_applicable	loop	31	2	28	0.0666667	0.4433734939759036	231	AAVME	SSVLP	0	0	no	0.00540221	0.9945977858984913
P58307	OX1R_MOUSE	Orexin/Hypocretin receptor type 1 (Hypocretin receptor type 1) (Orexin receptor type 1) (Ox-1-R) (Ox1-R) (Ox1R)	Hcrtr1	Mus musculus (Mouse)	416	MEPSATPGAQPGVPTSSGEPFHLPPDYEDEFLRYLWRDYLYPKQYEWVLIAAYVAVFLIALVGNTLVCLAVWRNHHMRTVTNYFIVNLSLADVLVTAICLPASLLVDITESWLFGQALCKVIPYLQAVSVSVAVLTLSFIALDRWYAICHPLLFKSTARRARGSILGIWAVSLAVMVPQAAVMECSSVLPELANRTRLFSVCDEHWADELYPKIYHSCFFIVTYLAPLGLMAMAYFQIFRKLWGRQIPGTTSALVRNWKRPSEQLEAQHQGLCTEPQPRARAFLAEVKQMRARRKTAKMLMVVLLVFALCYLPISVLNVLKRVFGMFRQASDREAVYACFTFSHWLVYANSAANPIIYNFLSGKFREQFKAAFSCCLPGLGPGSSARHKSLSLQSRCSVSKVSEHVVLTTVTTVLS	NA	multi	183	213	Extracellular	MECSSVLPELANRTRLFSVCDEHWADELYPK	orientation_not_applicable	202	cytoplasmic_type_not_applicable	loop	31	19	11	0.6333333333333333	0.4843373493975904	214	RLFSV	DEHWA	0	0	no	0.00346894	0.996531
P58307	OX1R_MOUSE	Orexin/Hypocretin receptor type 1 (Hypocretin receptor type 1) (Orexin receptor type 1) (Ox-1-R) (Ox1-R) (Ox1R)	Hcrtr1	Mus musculus (Mouse)	416	MEPSATPGAQPGVPTSSGEPFHLPPDYEDEFLRYLWRDYLYPKQYEWVLIAAYVAVFLIALVGNTLVCLAVWRNHHMRTVTNYFIVNLSLADVLVTAICLPASLLVDITESWLFGQALCKVIPYLQAVSVSVAVLTLSFIALDRWYAICHPLLFKSTARRARGSILGIWAVSLAVMVPQAAVMECSSVLPELANRTRLFSVCDEHWADELYPKIYHSCFFIVTYLAPLGLMAMAYFQIFRKLWGRQIPGTTSALVRNWKRPSEQLEAQHQGLCTEPQPRARAFLAEVKQMRARRKTAKMLMVVLLVFALCYLPISVLNVLKRVFGMFRQASDREAVYACFTFSHWLVYANSAANPIIYNFLSGKFREQFKAAFSCCLPGLGPGSSARHKSLSLQSRCSVSKVSEHVVLTTVTTVLS	NA	multi	236	298	Cytoplasmic	FQIFRKLWGRQIPGTTSALVRNWKRPSEQLEAQHQGLCTEPQPRARAFLAEVKQMRARRKTAK	orientation_not_applicable	273	loop	extracellular_type_not_applicable	63	37	25	0.5967741935483871	0.655422	143	QHQGL	TEPQP	0	0	no	0.017082981638409187	0.9829170183615908
P58307	OX1R_MOUSE	Orexin/Hypocretin receptor type 1 (Hypocretin receptor type 1) (Orexin receptor type 1) (Ox-1-R) (Ox1-R) (Ox1R)	Hcrtr1	Mus musculus (Mouse)	416	MEPSATPGAQPGVPTSSGEPFHLPPDYEDEFLRYLWRDYLYPKQYEWVLIAAYVAVFLIALVGNTLVCLAVWRNHHMRTVTNYFIVNLSLADVLVTAICLPASLLVDITESWLFGQALCKVIPYLQAVSVSVAVLTLSFIALDRWYAICHPLLFKSTARRARGSILGIWAVSLAVMVPQAAVMECSSVLPELANRTRLFSVCDEHWADELYPKIYHSCFFIVTYLAPLGLMAMAYFQIFRKLWGRQIPGTTSALVRNWKRPSEQLEAQHQGLCTEPQPRARAFLAEVKQMRARRKTAKMLMVVLLVFALCYLPISVLNVLKRVFGMFRQASDREAVYACFTFSHWLVYANSAANPIIYNFLSGKFREQFKAAFSCCLPGLGPGSSARHKSLSLQSRCSVSKVSEHVVLTTVTTVLS	NA	multi	361	416	Cytoplasmic	LSGKFREQFKAAFSCCLPGLGPGSSARHKSLSLQSRCSVSKVSEHVVLTTVTTVLS	orientation_not_applicable	375	tail	extracellular_type_not_applicable	56	14	41	0.2545454545454545	0.9012048192771084	41	KAAFS	CLPGL	0	4	no	0.7687284451062715	0.23127155489372853
P58307	OX1R_MOUSE	Orexin/Hypocretin receptor type 1 (Hypocretin receptor type 1) (Orexin receptor type 1) (Ox-1-R) (Ox1-R) (Ox1R)	Hcrtr1	Mus musculus (Mouse)	416	MEPSATPGAQPGVPTSSGEPFHLPPDYEDEFLRYLWRDYLYPKQYEWVLIAAYVAVFLIALVGNTLVCLAVWRNHHMRTVTNYFIVNLSLADVLVTAICLPASLLVDITESWLFGQALCKVIPYLQAVSVSVAVLTLSFIALDRWYAICHPLLFKSTARRARGSILGIWAVSLAVMVPQAAVMECSSVLPELANRTRLFSVCDEHWADELYPKIYHSCFFIVTYLAPLGLMAMAYFQIFRKLWGRQIPGTTSALVRNWKRPSEQLEAQHQGLCTEPQPRARAFLAEVKQMRARRKTAKMLMVVLLVFALCYLPISVLNVLKRVFGMFRQASDREAVYACFTFSHWLVYANSAANPIIYNFLSGKFREQFKAAFSCCLPGLGPGSSARHKSLSLQSRCSVSKVSEHVVLTTVTTVLS	NA	multi	361	416	Cytoplasmic	LSGKFREQFKAAFSCCLPGLGPGSSARHKSLSLQSRCSVSKVSEHVVLTTVTTVLS	orientation_not_applicable	376	tail	extracellular_type_not_applicable	56	15	40	0.2727272727272727	0.9036144578313253	40	AAFSC	LPGLG	4	0	no	0.8210048149211924	0.17899518507880763
P58307	OX1R_MOUSE	Orexin/Hypocretin receptor type 1 (Hypocretin receptor type 1) (Orexin receptor type 1) (Ox-1-R) (Ox1-R) (Ox1R)	Hcrtr1	Mus musculus (Mouse)	416	MEPSATPGAQPGVPTSSGEPFHLPPDYEDEFLRYLWRDYLYPKQYEWVLIAAYVAVFLIALVGNTLVCLAVWRNHHMRTVTNYFIVNLSLADVLVTAICLPASLLVDITESWLFGQALCKVIPYLQAVSVSVAVLTLSFIALDRWYAICHPLLFKSTARRARGSILGIWAVSLAVMVPQAAVMECSSVLPELANRTRLFSVCDEHWADELYPKIYHSCFFIVTYLAPLGLMAMAYFQIFRKLWGRQIPGTTSALVRNWKRPSEQLEAQHQGLCTEPQPRARAFLAEVKQMRARRKTAKMLMVVLLVFALCYLPISVLNVLKRVFGMFRQASDREAVYACFTFSHWLVYANSAANPIIYNFLSGKFREQFKAAFSCCLPGLGPGSSARHKSLSLQSRCSVSKVSEHVVLTTVTTVLS	NA	multi	361	416	Cytoplasmic	LSGKFREQFKAAFSCCLPGLGPGSSARHKSLSLQSRCSVSKVSEHVVLTTVTTVLS	orientation_not_applicable	397	tail	extracellular_type_not_applicable	56	36	19	0.6545454545454545	0.9542168674698795	19	SLQSR	SVSKV	0	0	no	0.0809748	0.9190252039731426
P58659	EVA1C_MOUSE	Protein eva-1 homolog C (Protein FAM176C)	Eva1c Fam176c	Mus musculus (Mouse)	440	MLLPGHPRPPPAPQSAQNQGLRRQVEPPGQLLRLFYCTVLVCSKETSALTDFSGYLTKLLQNHTAYACDGDYLNLQCPRHSTISVQSAFYGQDYQMCSSQEPISQREDNLTCVASTTLQKVLDECQNQRACHLLVNSRVFGPDLCPGSSKYLLVSFKCQPNELKNKTVCENQELKLHCHESKFLNIYSAAYGRRTQQRDICSSGAELLPPFDCLSYTALQVLSRRCYGKQRCKVLVDNYHFGSPCLPGVKKYLTVAYACVPKNILTAVDPAVANLNPSLKKDDEHGITFNPSGSRVVRKDGVIVSNSLAAFAYIRAHPERAALLFMSSVCIGLLLTLCALVIRVSCTKDFRELRQGREHLVLGSDKAEEDSEEDLEEEDSSDSQFPEELSRFCRTSYPAYSSIEAAELAERIERREQVIQEIWMNSGLDSSLPRNVGHFY	NA	type I/III	322	342	Transmembrane	ALLFMSSVCIGLLLTLCALVI	inward	330	cytoplasmic_type_not_applicable	extracellular_type_not_applicable	21	8	12	0.4	0.7494305239179955	110	FMSSV	IGLLL	0	0	no	0.030646151281695053	0.969354
P58659	EVA1C_MOUSE	Protein eva-1 homolog C (Protein FAM176C)	Eva1c Fam176c	Mus musculus (Mouse)	440	MLLPGHPRPPPAPQSAQNQGLRRQVEPPGQLLRLFYCTVLVCSKETSALTDFSGYLTKLLQNHTAYACDGDYLNLQCPRHSTISVQSAFYGQDYQMCSSQEPISQREDNLTCVASTTLQKVLDECQNQRACHLLVNSRVFGPDLCPGSSKYLLVSFKCQPNELKNKTVCENQELKLHCHESKFLNIYSAAYGRRTQQRDICSSGAELLPPFDCLSYTALQVLSRRCYGKQRCKVLVDNYHFGSPCLPGVKKYLTVAYACVPKNILTAVDPAVANLNPSLKKDDEHGITFNPSGSRVVRKDGVIVSNSLAAFAYIRAHPERAALLFMSSVCIGLLLTLCALVIRVSCTKDFRELRQGREHLVLGSDKAEEDSEEDLEEEDSSDSQFPEELSRFCRTSYPAYSSIEAAELAERIERREQVIQEIWMNSGLDSSLPRNVGHFY	NA	type I/III	322	342	Transmembrane	ALLFMSSVCIGLLLTLCALVI	inward	338	cytoplasmic_type_not_applicable	extracellular_type_not_applicable	21	16	4	0.8	0.7676537585421412	102	LLLTL	ALVIR	0	0	no	0.0104171	0.9895829354943468
P58659	EVA1C_MOUSE	Protein eva-1 homolog C (Protein FAM176C)	Eva1c Fam176c	Mus musculus (Mouse)	440	MLLPGHPRPPPAPQSAQNQGLRRQVEPPGQLLRLFYCTVLVCSKETSALTDFSGYLTKLLQNHTAYACDGDYLNLQCPRHSTISVQSAFYGQDYQMCSSQEPISQREDNLTCVASTTLQKVLDECQNQRACHLLVNSRVFGPDLCPGSSKYLLVSFKCQPNELKNKTVCENQELKLHCHESKFLNIYSAAYGRRTQQRDICSSGAELLPPFDCLSYTALQVLSRRCYGKQRCKVLVDNYHFGSPCLPGVKKYLTVAYACVPKNILTAVDPAVANLNPSLKKDDEHGITFNPSGSRVVRKDGVIVSNSLAAFAYIRAHPERAALLFMSSVCIGLLLTLCALVIRVSCTKDFRELRQGREHLVLGSDKAEEDSEEDLEEEDSSDSQFPEELSRFCRTSYPAYSSIEAAELAERIERREQVIQEIWMNSGLDSSLPRNVGHFY	NA	type I/III	49	321	Extracellular	LTDFSGYLTKLLQNHTAYACDGDYLNLQCPRHSTISVQSAFYGQDYQMCSSQEPISQREDNLTCVASTTLQKVLDECQNQRACHLLVNSRVFGPDLCPGSSKYLLVSFKCQPNELKNKTVCENQELKLHCHESKFLNIYSAAYGRRTQQRDICSSGAELLPPFDCLSYTALQVLSRRCYGKQRCKVLVDNYHFGSPCLPGVKKYLTVAYACVPKNILTAVDPAVANLNPSLKKDDEHGITFNPSGSRVVRKDGVIVSNSLAAFAYIRAHPERA	orientation_not_applicable	68	cytoplasmic_type_not_applicable	head	273	19	253	0.0698529	0.15261958997722094	372	HTAYA	DGDYL	0	0	no	0.00219016	0.9978098366352101
P58659	EVA1C_MOUSE	Protein eva-1 homolog C (Protein FAM176C)	Eva1c Fam176c	Mus musculus (Mouse)	440	MLLPGHPRPPPAPQSAQNQGLRRQVEPPGQLLRLFYCTVLVCSKETSALTDFSGYLTKLLQNHTAYACDGDYLNLQCPRHSTISVQSAFYGQDYQMCSSQEPISQREDNLTCVASTTLQKVLDECQNQRACHLLVNSRVFGPDLCPGSSKYLLVSFKCQPNELKNKTVCENQELKLHCHESKFLNIYSAAYGRRTQQRDICSSGAELLPPFDCLSYTALQVLSRRCYGKQRCKVLVDNYHFGSPCLPGVKKYLTVAYACVPKNILTAVDPAVANLNPSLKKDDEHGITFNPSGSRVVRKDGVIVSNSLAAFAYIRAHPERAALLFMSSVCIGLLLTLCALVIRVSCTKDFRELRQGREHLVLGSDKAEEDSEEDLEEEDSSDSQFPEELSRFCRTSYPAYSSIEAAELAERIERREQVIQEIWMNSGLDSSLPRNVGHFY	NA	type I/III	49	321	Extracellular	LTDFSGYLTKLLQNHTAYACDGDYLNLQCPRHSTISVQSAFYGQDYQMCSSQEPISQREDNLTCVASTTLQKVLDECQNQRACHLLVNSRVFGPDLCPGSSKYLLVSFKCQPNELKNKTVCENQELKLHCHESKFLNIYSAAYGRRTQQRDICSSGAELLPPFDCLSYTALQVLSRRCYGKQRCKVLVDNYHFGSPCLPGVKKYLTVAYACVPKNILTAVDPAVANLNPSLKKDDEHGITFNPSGSRVVRKDGVIVSNSLAAFAYIRAHPERA	orientation_not_applicable	77	cytoplasmic_type_not_applicable	head	273	28	244	0.10294117647058823	0.17312072892938496	363	YLNLQ	PRHST	0	0	no	0.00184576	0.9981542394411443
P58659	EVA1C_MOUSE	Protein eva-1 homolog C (Protein FAM176C)	Eva1c Fam176c	Mus musculus (Mouse)	440	MLLPGHPRPPPAPQSAQNQGLRRQVEPPGQLLRLFYCTVLVCSKETSALTDFSGYLTKLLQNHTAYACDGDYLNLQCPRHSTISVQSAFYGQDYQMCSSQEPISQREDNLTCVASTTLQKVLDECQNQRACHLLVNSRVFGPDLCPGSSKYLLVSFKCQPNELKNKTVCENQELKLHCHESKFLNIYSAAYGRRTQQRDICSSGAELLPPFDCLSYTALQVLSRRCYGKQRCKVLVDNYHFGSPCLPGVKKYLTVAYACVPKNILTAVDPAVANLNPSLKKDDEHGITFNPSGSRVVRKDGVIVSNSLAAFAYIRAHPERAALLFMSSVCIGLLLTLCALVIRVSCTKDFRELRQGREHLVLGSDKAEEDSEEDLEEEDSSDSQFPEELSRFCRTSYPAYSSIEAAELAERIERREQVIQEIWMNSGLDSSLPRNVGHFY	NA	type I/III	49	321	Extracellular	LTDFSGYLTKLLQNHTAYACDGDYLNLQCPRHSTISVQSAFYGQDYQMCSSQEPISQREDNLTCVASTTLQKVLDECQNQRACHLLVNSRVFGPDLCPGSSKYLLVSFKCQPNELKNKTVCENQELKLHCHESKFLNIYSAAYGRRTQQRDICSSGAELLPPFDCLSYTALQVLSRRCYGKQRCKVLVDNYHFGSPCLPGVKKYLTVAYACVPKNILTAVDPAVANLNPSLKKDDEHGITFNPSGSRVVRKDGVIVSNSLAAFAYIRAHPERA	orientation_not_applicable	97	cytoplasmic_type_not_applicable	head	273	48	224	0.17647058823529413	0.21867881548974943	343	QDYQM	SSQEP	0	0	no	0.00169464	0.998305
P58659	EVA1C_MOUSE	Protein eva-1 homolog C (Protein FAM176C)	Eva1c Fam176c	Mus musculus (Mouse)	440	MLLPGHPRPPPAPQSAQNQGLRRQVEPPGQLLRLFYCTVLVCSKETSALTDFSGYLTKLLQNHTAYACDGDYLNLQCPRHSTISVQSAFYGQDYQMCSSQEPISQREDNLTCVASTTLQKVLDECQNQRACHLLVNSRVFGPDLCPGSSKYLLVSFKCQPNELKNKTVCENQELKLHCHESKFLNIYSAAYGRRTQQRDICSSGAELLPPFDCLSYTALQVLSRRCYGKQRCKVLVDNYHFGSPCLPGVKKYLTVAYACVPKNILTAVDPAVANLNPSLKKDDEHGITFNPSGSRVVRKDGVIVSNSLAAFAYIRAHPERAALLFMSSVCIGLLLTLCALVIRVSCTKDFRELRQGREHLVLGSDKAEEDSEEDLEEEDSSDSQFPEELSRFCRTSYPAYSSIEAAELAERIERREQVIQEIWMNSGLDSSLPRNVGHFY	NA	type I/III	49	321	Extracellular	LTDFSGYLTKLLQNHTAYACDGDYLNLQCPRHSTISVQSAFYGQDYQMCSSQEPISQREDNLTCVASTTLQKVLDECQNQRACHLLVNSRVFGPDLCPGSSKYLLVSFKCQPNELKNKTVCENQELKLHCHESKFLNIYSAAYGRRTQQRDICSSGAELLPPFDCLSYTALQVLSRRCYGKQRCKVLVDNYHFGSPCLPGVKKYLTVAYACVPKNILTAVDPAVANLNPSLKKDDEHGITFNPSGSRVVRKDGVIVSNSLAAFAYIRAHPERA	orientation_not_applicable	112	cytoplasmic_type_not_applicable	head	273	63	209	0.23161764705882354	0.2528473804100228	328	EDNLT	VASTT	0	0	no	0.00207514	0.9979248577846781
P58659	EVA1C_MOUSE	Protein eva-1 homolog C (Protein FAM176C)	Eva1c Fam176c	Mus musculus (Mouse)	440	MLLPGHPRPPPAPQSAQNQGLRRQVEPPGQLLRLFYCTVLVCSKETSALTDFSGYLTKLLQNHTAYACDGDYLNLQCPRHSTISVQSAFYGQDYQMCSSQEPISQREDNLTCVASTTLQKVLDECQNQRACHLLVNSRVFGPDLCPGSSKYLLVSFKCQPNELKNKTVCENQELKLHCHESKFLNIYSAAYGRRTQQRDICSSGAELLPPFDCLSYTALQVLSRRCYGKQRCKVLVDNYHFGSPCLPGVKKYLTVAYACVPKNILTAVDPAVANLNPSLKKDDEHGITFNPSGSRVVRKDGVIVSNSLAAFAYIRAHPERAALLFMSSVCIGLLLTLCALVIRVSCTKDFRELRQGREHLVLGSDKAEEDSEEDLEEEDSSDSQFPEELSRFCRTSYPAYSSIEAAELAERIERREQVIQEIWMNSGLDSSLPRNVGHFY	NA	type I/III	49	321	Extracellular	LTDFSGYLTKLLQNHTAYACDGDYLNLQCPRHSTISVQSAFYGQDYQMCSSQEPISQREDNLTCVASTTLQKVLDECQNQRACHLLVNSRVFGPDLCPGSSKYLLVSFKCQPNELKNKTVCENQELKLHCHESKFLNIYSAAYGRRTQQRDICSSGAELLPPFDCLSYTALQVLSRRCYGKQRCKVLVDNYHFGSPCLPGVKKYLTVAYACVPKNILTAVDPAVANLNPSLKKDDEHGITFNPSGSRVVRKDGVIVSNSLAAFAYIRAHPERA	orientation_not_applicable	125	cytoplasmic_type_not_applicable	head	273	76	196	0.27941176470588236	0.2824601366742597	315	KVLDE	QNQRA	0	0	no	0.00176912	0.9982308799975608
P58659	EVA1C_MOUSE	Protein eva-1 homolog C (Protein FAM176C)	Eva1c Fam176c	Mus musculus (Mouse)	440	MLLPGHPRPPPAPQSAQNQGLRRQVEPPGQLLRLFYCTVLVCSKETSALTDFSGYLTKLLQNHTAYACDGDYLNLQCPRHSTISVQSAFYGQDYQMCSSQEPISQREDNLTCVASTTLQKVLDECQNQRACHLLVNSRVFGPDLCPGSSKYLLVSFKCQPNELKNKTVCENQELKLHCHESKFLNIYSAAYGRRTQQRDICSSGAELLPPFDCLSYTALQVLSRRCYGKQRCKVLVDNYHFGSPCLPGVKKYLTVAYACVPKNILTAVDPAVANLNPSLKKDDEHGITFNPSGSRVVRKDGVIVSNSLAAFAYIRAHPERAALLFMSSVCIGLLLTLCALVIRVSCTKDFRELRQGREHLVLGSDKAEEDSEEDLEEEDSSDSQFPEELSRFCRTSYPAYSSIEAAELAERIERREQVIQEIWMNSGLDSSLPRNVGHFY	NA	type I/III	49	321	Extracellular	LTDFSGYLTKLLQNHTAYACDGDYLNLQCPRHSTISVQSAFYGQDYQMCSSQEPISQREDNLTCVASTTLQKVLDECQNQRACHLLVNSRVFGPDLCPGSSKYLLVSFKCQPNELKNKTVCENQELKLHCHESKFLNIYSAAYGRRTQQRDICSSGAELLPPFDCLSYTALQVLSRRCYGKQRCKVLVDNYHFGSPCLPGVKKYLTVAYACVPKNILTAVDPAVANLNPSLKKDDEHGITFNPSGSRVVRKDGVIVSNSLAAFAYIRAHPERA	orientation_not_applicable	131	cytoplasmic_type_not_applicable	head	273	82	190	0.3014705882352941	0.296128	309	QNQRA	HLLVN	0	0	no	0.0015742	0.998426
P58659	EVA1C_MOUSE	Protein eva-1 homolog C (Protein FAM176C)	Eva1c Fam176c	Mus musculus (Mouse)	440	MLLPGHPRPPPAPQSAQNQGLRRQVEPPGQLLRLFYCTVLVCSKETSALTDFSGYLTKLLQNHTAYACDGDYLNLQCPRHSTISVQSAFYGQDYQMCSSQEPISQREDNLTCVASTTLQKVLDECQNQRACHLLVNSRVFGPDLCPGSSKYLLVSFKCQPNELKNKTVCENQELKLHCHESKFLNIYSAAYGRRTQQRDICSSGAELLPPFDCLSYTALQVLSRRCYGKQRCKVLVDNYHFGSPCLPGVKKYLTVAYACVPKNILTAVDPAVANLNPSLKKDDEHGITFNPSGSRVVRKDGVIVSNSLAAFAYIRAHPERAALLFMSSVCIGLLLTLCALVIRVSCTKDFRELRQGREHLVLGSDKAEEDSEEDLEEEDSSDSQFPEELSRFCRTSYPAYSSIEAAELAERIERREQVIQEIWMNSGLDSSLPRNVGHFY	NA	type I/III	49	321	Extracellular	LTDFSGYLTKLLQNHTAYACDGDYLNLQCPRHSTISVQSAFYGQDYQMCSSQEPISQREDNLTCVASTTLQKVLDECQNQRACHLLVNSRVFGPDLCPGSSKYLLVSFKCQPNELKNKTVCENQELKLHCHESKFLNIYSAAYGRRTQQRDICSSGAELLPPFDCLSYTALQVLSRRCYGKQRCKVLVDNYHFGSPCLPGVKKYLTVAYACVPKNILTAVDPAVANLNPSLKKDDEHGITFNPSGSRVVRKDGVIVSNSLAAFAYIRAHPERA	orientation_not_applicable	145	cytoplasmic_type_not_applicable	head	273	96	176	0.35294117647058826	0.32801822323462415	295	FGPDL	PGSSK	0	0	no	0.00421731	0.9957826868550926
P58659	EVA1C_MOUSE	Protein eva-1 homolog C (Protein FAM176C)	Eva1c Fam176c	Mus musculus (Mouse)	440	MLLPGHPRPPPAPQSAQNQGLRRQVEPPGQLLRLFYCTVLVCSKETSALTDFSGYLTKLLQNHTAYACDGDYLNLQCPRHSTISVQSAFYGQDYQMCSSQEPISQREDNLTCVASTTLQKVLDECQNQRACHLLVNSRVFGPDLCPGSSKYLLVSFKCQPNELKNKTVCENQELKLHCHESKFLNIYSAAYGRRTQQRDICSSGAELLPPFDCLSYTALQVLSRRCYGKQRCKVLVDNYHFGSPCLPGVKKYLTVAYACVPKNILTAVDPAVANLNPSLKKDDEHGITFNPSGSRVVRKDGVIVSNSLAAFAYIRAHPERAALLFMSSVCIGLLLTLCALVIRVSCTKDFRELRQGREHLVLGSDKAEEDSEEDLEEEDSSDSQFPEELSRFCRTSYPAYSSIEAAELAERIERREQVIQEIWMNSGLDSSLPRNVGHFY	NA	type I/III	49	321	Extracellular	LTDFSGYLTKLLQNHTAYACDGDYLNLQCPRHSTISVQSAFYGQDYQMCSSQEPISQREDNLTCVASTTLQKVLDECQNQRACHLLVNSRVFGPDLCPGSSKYLLVSFKCQPNELKNKTVCENQELKLHCHESKFLNIYSAAYGRRTQQRDICSSGAELLPPFDCLSYTALQVLSRRCYGKQRCKVLVDNYHFGSPCLPGVKKYLTVAYACVPKNILTAVDPAVANLNPSLKKDDEHGITFNPSGSRVVRKDGVIVSNSLAAFAYIRAHPERA	orientation_not_applicable	158	cytoplasmic_type_not_applicable	head	273	109	163	0.4007352941176471	0.357631	282	LVSFK	QPNEL	0	0	no	0.00249638	0.9975036236417382
P58659	EVA1C_MOUSE	Protein eva-1 homolog C (Protein FAM176C)	Eva1c Fam176c	Mus musculus (Mouse)	440	MLLPGHPRPPPAPQSAQNQGLRRQVEPPGQLLRLFYCTVLVCSKETSALTDFSGYLTKLLQNHTAYACDGDYLNLQCPRHSTISVQSAFYGQDYQMCSSQEPISQREDNLTCVASTTLQKVLDECQNQRACHLLVNSRVFGPDLCPGSSKYLLVSFKCQPNELKNKTVCENQELKLHCHESKFLNIYSAAYGRRTQQRDICSSGAELLPPFDCLSYTALQVLSRRCYGKQRCKVLVDNYHFGSPCLPGVKKYLTVAYACVPKNILTAVDPAVANLNPSLKKDDEHGITFNPSGSRVVRKDGVIVSNSLAAFAYIRAHPERAALLFMSSVCIGLLLTLCALVIRVSCTKDFRELRQGREHLVLGSDKAEEDSEEDLEEEDSSDSQFPEELSRFCRTSYPAYSSIEAAELAERIERREQVIQEIWMNSGLDSSLPRNVGHFY	NA	type I/III	49	321	Extracellular	LTDFSGYLTKLLQNHTAYACDGDYLNLQCPRHSTISVQSAFYGQDYQMCSSQEPISQREDNLTCVASTTLQKVLDECQNQRACHLLVNSRVFGPDLCPGSSKYLLVSFKCQPNELKNKTVCENQELKLHCHESKFLNIYSAAYGRRTQQRDICSSGAELLPPFDCLSYTALQVLSRRCYGKQRCKVLVDNYHFGSPCLPGVKKYLTVAYACVPKNILTAVDPAVANLNPSLKKDDEHGITFNPSGSRVVRKDGVIVSNSLAAFAYIRAHPERA	orientation_not_applicable	169	cytoplasmic_type_not_applicable	head	273	120	152	0.4411764705882353	0.3826879271070615	271	KNKTV	ENQEL	0	0	no	0.00187204	0.9981279552390919
P58659	EVA1C_MOUSE	Protein eva-1 homolog C (Protein FAM176C)	Eva1c Fam176c	Mus musculus (Mouse)	440	MLLPGHPRPPPAPQSAQNQGLRRQVEPPGQLLRLFYCTVLVCSKETSALTDFSGYLTKLLQNHTAYACDGDYLNLQCPRHSTISVQSAFYGQDYQMCSSQEPISQREDNLTCVASTTLQKVLDECQNQRACHLLVNSRVFGPDLCPGSSKYLLVSFKCQPNELKNKTVCENQELKLHCHESKFLNIYSAAYGRRTQQRDICSSGAELLPPFDCLSYTALQVLSRRCYGKQRCKVLVDNYHFGSPCLPGVKKYLTVAYACVPKNILTAVDPAVANLNPSLKKDDEHGITFNPSGSRVVRKDGVIVSNSLAAFAYIRAHPERAALLFMSSVCIGLLLTLCALVIRVSCTKDFRELRQGREHLVLGSDKAEEDSEEDLEEEDSSDSQFPEELSRFCRTSYPAYSSIEAAELAERIERREQVIQEIWMNSGLDSSLPRNVGHFY	NA	type I/III	49	321	Extracellular	LTDFSGYLTKLLQNHTAYACDGDYLNLQCPRHSTISVQSAFYGQDYQMCSSQEPISQREDNLTCVASTTLQKVLDECQNQRACHLLVNSRVFGPDLCPGSSKYLLVSFKCQPNELKNKTVCENQELKLHCHESKFLNIYSAAYGRRTQQRDICSSGAELLPPFDCLSYTALQVLSRRCYGKQRCKVLVDNYHFGSPCLPGVKKYLTVAYACVPKNILTAVDPAVANLNPSLKKDDEHGITFNPSGSRVVRKDGVIVSNSLAAFAYIRAHPERA	orientation_not_applicable	178	cytoplasmic_type_not_applicable	head	273	129	143	0.4742647058823529	0.4031890660592255	262	ELKLH	HESKF	0	0	no	0.00183841	0.9981615929210357
P58659	EVA1C_MOUSE	Protein eva-1 homolog C (Protein FAM176C)	Eva1c Fam176c	Mus musculus (Mouse)	440	MLLPGHPRPPPAPQSAQNQGLRRQVEPPGQLLRLFYCTVLVCSKETSALTDFSGYLTKLLQNHTAYACDGDYLNLQCPRHSTISVQSAFYGQDYQMCSSQEPISQREDNLTCVASTTLQKVLDECQNQRACHLLVNSRVFGPDLCPGSSKYLLVSFKCQPNELKNKTVCENQELKLHCHESKFLNIYSAAYGRRTQQRDICSSGAELLPPFDCLSYTALQVLSRRCYGKQRCKVLVDNYHFGSPCLPGVKKYLTVAYACVPKNILTAVDPAVANLNPSLKKDDEHGITFNPSGSRVVRKDGVIVSNSLAAFAYIRAHPERAALLFMSSVCIGLLLTLCALVIRVSCTKDFRELRQGREHLVLGSDKAEEDSEEDLEEEDSSDSQFPEELSRFCRTSYPAYSSIEAAELAERIERREQVIQEIWMNSGLDSSLPRNVGHFY	NA	type I/III	49	321	Extracellular	LTDFSGYLTKLLQNHTAYACDGDYLNLQCPRHSTISVQSAFYGQDYQMCSSQEPISQREDNLTCVASTTLQKVLDECQNQRACHLLVNSRVFGPDLCPGSSKYLLVSFKCQPNELKNKTVCENQELKLHCHESKFLNIYSAAYGRRTQQRDICSSGAELLPPFDCLSYTALQVLSRRCYGKQRCKVLVDNYHFGSPCLPGVKKYLTVAYACVPKNILTAVDPAVANLNPSLKKDDEHGITFNPSGSRVVRKDGVIVSNSLAAFAYIRAHPERA	orientation_not_applicable	201	cytoplasmic_type_not_applicable	head	273	152	120	0.5588235294117647	0.45558086560364464	239	QQRDI	SSGAE	0	0	no	0.00267227	0.9973277272283432
P58659	EVA1C_MOUSE	Protein eva-1 homolog C (Protein FAM176C)	Eva1c Fam176c	Mus musculus (Mouse)	440	MLLPGHPRPPPAPQSAQNQGLRRQVEPPGQLLRLFYCTVLVCSKETSALTDFSGYLTKLLQNHTAYACDGDYLNLQCPRHSTISVQSAFYGQDYQMCSSQEPISQREDNLTCVASTTLQKVLDECQNQRACHLLVNSRVFGPDLCPGSSKYLLVSFKCQPNELKNKTVCENQELKLHCHESKFLNIYSAAYGRRTQQRDICSSGAELLPPFDCLSYTALQVLSRRCYGKQRCKVLVDNYHFGSPCLPGVKKYLTVAYACVPKNILTAVDPAVANLNPSLKKDDEHGITFNPSGSRVVRKDGVIVSNSLAAFAYIRAHPERAALLFMSSVCIGLLLTLCALVIRVSCTKDFRELRQGREHLVLGSDKAEEDSEEDLEEEDSSDSQFPEELSRFCRTSYPAYSSIEAAELAERIERREQVIQEIWMNSGLDSSLPRNVGHFY	NA	type I/III	49	321	Extracellular	LTDFSGYLTKLLQNHTAYACDGDYLNLQCPRHSTISVQSAFYGQDYQMCSSQEPISQREDNLTCVASTTLQKVLDECQNQRACHLLVNSRVFGPDLCPGSSKYLLVSFKCQPNELKNKTVCENQELKLHCHESKFLNIYSAAYGRRTQQRDICSSGAELLPPFDCLSYTALQVLSRRCYGKQRCKVLVDNYHFGSPCLPGVKKYLTVAYACVPKNILTAVDPAVANLNPSLKKDDEHGITFNPSGSRVVRKDGVIVSNSLAAFAYIRAHPERA	orientation_not_applicable	213	cytoplasmic_type_not_applicable	head	273	164	108	0.6029411764705882	0.48291571753986334	227	LPPFD	LSYTA	0	0	no	0.00293947	0.997061
P58659	EVA1C_MOUSE	Protein eva-1 homolog C (Protein FAM176C)	Eva1c Fam176c	Mus musculus (Mouse)	440	MLLPGHPRPPPAPQSAQNQGLRRQVEPPGQLLRLFYCTVLVCSKETSALTDFSGYLTKLLQNHTAYACDGDYLNLQCPRHSTISVQSAFYGQDYQMCSSQEPISQREDNLTCVASTTLQKVLDECQNQRACHLLVNSRVFGPDLCPGSSKYLLVSFKCQPNELKNKTVCENQELKLHCHESKFLNIYSAAYGRRTQQRDICSSGAELLPPFDCLSYTALQVLSRRCYGKQRCKVLVDNYHFGSPCLPGVKKYLTVAYACVPKNILTAVDPAVANLNPSLKKDDEHGITFNPSGSRVVRKDGVIVSNSLAAFAYIRAHPERAALLFMSSVCIGLLLTLCALVIRVSCTKDFRELRQGREHLVLGSDKAEEDSEEDLEEEDSSDSQFPEELSRFCRTSYPAYSSIEAAELAERIERREQVIQEIWMNSGLDSSLPRNVGHFY	NA	type I/III	49	321	Extracellular	LTDFSGYLTKLLQNHTAYACDGDYLNLQCPRHSTISVQSAFYGQDYQMCSSQEPISQREDNLTCVASTTLQKVLDECQNQRACHLLVNSRVFGPDLCPGSSKYLLVSFKCQPNELKNKTVCENQELKLHCHESKFLNIYSAAYGRRTQQRDICSSGAELLPPFDCLSYTALQVLSRRCYGKQRCKVLVDNYHFGSPCLPGVKKYLTVAYACVPKNILTAVDPAVANLNPSLKKDDEHGITFNPSGSRVVRKDGVIVSNSLAAFAYIRAHPERA	orientation_not_applicable	226	cytoplasmic_type_not_applicable	head	273	177	95	0.6507352941176471	0.5125284738041003	214	VLSRR	YGKQR	0	0	no	0.00292721	0.9970727936557947
P58659	EVA1C_MOUSE	Protein eva-1 homolog C (Protein FAM176C)	Eva1c Fam176c	Mus musculus (Mouse)	440	MLLPGHPRPPPAPQSAQNQGLRRQVEPPGQLLRLFYCTVLVCSKETSALTDFSGYLTKLLQNHTAYACDGDYLNLQCPRHSTISVQSAFYGQDYQMCSSQEPISQREDNLTCVASTTLQKVLDECQNQRACHLLVNSRVFGPDLCPGSSKYLLVSFKCQPNELKNKTVCENQELKLHCHESKFLNIYSAAYGRRTQQRDICSSGAELLPPFDCLSYTALQVLSRRCYGKQRCKVLVDNYHFGSPCLPGVKKYLTVAYACVPKNILTAVDPAVANLNPSLKKDDEHGITFNPSGSRVVRKDGVIVSNSLAAFAYIRAHPERAALLFMSSVCIGLLLTLCALVIRVSCTKDFRELRQGREHLVLGSDKAEEDSEEDLEEEDSSDSQFPEELSRFCRTSYPAYSSIEAAELAERIERREQVIQEIWMNSGLDSSLPRNVGHFY	NA	type I/III	49	321	Extracellular	LTDFSGYLTKLLQNHTAYACDGDYLNLQCPRHSTISVQSAFYGQDYQMCSSQEPISQREDNLTCVASTTLQKVLDECQNQRACHLLVNSRVFGPDLCPGSSKYLLVSFKCQPNELKNKTVCENQELKLHCHESKFLNIYSAAYGRRTQQRDICSSGAELLPPFDCLSYTALQVLSRRCYGKQRCKVLVDNYHFGSPCLPGVKKYLTVAYACVPKNILTAVDPAVANLNPSLKKDDEHGITFNPSGSRVVRKDGVIVSNSLAAFAYIRAHPERA	orientation_not_applicable	232	cytoplasmic_type_not_applicable	head	273	183	89	0.6727941176470589	0.5261958997722096	208	YGKQR	KVLVD	0	0	no	0.00228056	0.9977194400222986
P58659	EVA1C_MOUSE	Protein eva-1 homolog C (Protein FAM176C)	Eva1c Fam176c	Mus musculus (Mouse)	440	MLLPGHPRPPPAPQSAQNQGLRRQVEPPGQLLRLFYCTVLVCSKETSALTDFSGYLTKLLQNHTAYACDGDYLNLQCPRHSTISVQSAFYGQDYQMCSSQEPISQREDNLTCVASTTLQKVLDECQNQRACHLLVNSRVFGPDLCPGSSKYLLVSFKCQPNELKNKTVCENQELKLHCHESKFLNIYSAAYGRRTQQRDICSSGAELLPPFDCLSYTALQVLSRRCYGKQRCKVLVDNYHFGSPCLPGVKKYLTVAYACVPKNILTAVDPAVANLNPSLKKDDEHGITFNPSGSRVVRKDGVIVSNSLAAFAYIRAHPERAALLFMSSVCIGLLLTLCALVIRVSCTKDFRELRQGREHLVLGSDKAEEDSEEDLEEEDSSDSQFPEELSRFCRTSYPAYSSIEAAELAERIERREQVIQEIWMNSGLDSSLPRNVGHFY	NA	type I/III	49	321	Extracellular	LTDFSGYLTKLLQNHTAYACDGDYLNLQCPRHSTISVQSAFYGQDYQMCSSQEPISQREDNLTCVASTTLQKVLDECQNQRACHLLVNSRVFGPDLCPGSSKYLLVSFKCQPNELKNKTVCENQELKLHCHESKFLNIYSAAYGRRTQQRDICSSGAELLPPFDCLSYTALQVLSRRCYGKQRCKVLVDNYHFGSPCLPGVKKYLTVAYACVPKNILTAVDPAVANLNPSLKKDDEHGITFNPSGSRVVRKDGVIVSNSLAAFAYIRAHPERA	orientation_not_applicable	245	cytoplasmic_type_not_applicable	head	273	196	76	0.7205882352941176	0.5558086560364465	195	HFGSP	LPGVK	0	0	no	0.00257091	0.9974290892004156
P58659	EVA1C_MOUSE	Protein eva-1 homolog C (Protein FAM176C)	Eva1c Fam176c	Mus musculus (Mouse)	440	MLLPGHPRPPPAPQSAQNQGLRRQVEPPGQLLRLFYCTVLVCSKETSALTDFSGYLTKLLQNHTAYACDGDYLNLQCPRHSTISVQSAFYGQDYQMCSSQEPISQREDNLTCVASTTLQKVLDECQNQRACHLLVNSRVFGPDLCPGSSKYLLVSFKCQPNELKNKTVCENQELKLHCHESKFLNIYSAAYGRRTQQRDICSSGAELLPPFDCLSYTALQVLSRRCYGKQRCKVLVDNYHFGSPCLPGVKKYLTVAYACVPKNILTAVDPAVANLNPSLKKDDEHGITFNPSGSRVVRKDGVIVSNSLAAFAYIRAHPERAALLFMSSVCIGLLLTLCALVIRVSCTKDFRELRQGREHLVLGSDKAEEDSEEDLEEEDSSDSQFPEELSRFCRTSYPAYSSIEAAELAERIERREQVIQEIWMNSGLDSSLPRNVGHFY	NA	type I/III	49	321	Extracellular	LTDFSGYLTKLLQNHTAYACDGDYLNLQCPRHSTISVQSAFYGQDYQMCSSQEPISQREDNLTCVASTTLQKVLDECQNQRACHLLVNSRVFGPDLCPGSSKYLLVSFKCQPNELKNKTVCENQELKLHCHESKFLNIYSAAYGRRTQQRDICSSGAELLPPFDCLSYTALQVLSRRCYGKQRCKVLVDNYHFGSPCLPGVKKYLTVAYACVPKNILTAVDPAVANLNPSLKKDDEHGITFNPSGSRVVRKDGVIVSNSLAAFAYIRAHPERA	orientation_not_applicable	259	cytoplasmic_type_not_applicable	head	273	210	62	0.7720588235294118	0.5876993166287016	181	TVAYA	VPKNI	0	0	no	0.00271364	0.9972863556192885
P58659	EVA1C_MOUSE	Protein eva-1 homolog C (Protein FAM176C)	Eva1c Fam176c	Mus musculus (Mouse)	440	MLLPGHPRPPPAPQSAQNQGLRRQVEPPGQLLRLFYCTVLVCSKETSALTDFSGYLTKLLQNHTAYACDGDYLNLQCPRHSTISVQSAFYGQDYQMCSSQEPISQREDNLTCVASTTLQKVLDECQNQRACHLLVNSRVFGPDLCPGSSKYLLVSFKCQPNELKNKTVCENQELKLHCHESKFLNIYSAAYGRRTQQRDICSSGAELLPPFDCLSYTALQVLSRRCYGKQRCKVLVDNYHFGSPCLPGVKKYLTVAYACVPKNILTAVDPAVANLNPSLKKDDEHGITFNPSGSRVVRKDGVIVSNSLAAFAYIRAHPERAALLFMSSVCIGLLLTLCALVIRVSCTKDFRELRQGREHLVLGSDKAEEDSEEDLEEEDSSDSQFPEELSRFCRTSYPAYSSIEAAELAERIERREQVIQEIWMNSGLDSSLPRNVGHFY	NA	type I/III	343	440	Cytoplasmic	RVSCTKDFRELRQGREHLVLGSDKAEEDSEEDLEEEDSSDSQFPEELSRFCRTSYPAYSSIEAAELAERIERREQVIQEIWMNSGLDSSLPRNVGHFY	orientation_not_applicable	346	tail	extracellular_type_not_applicable	98	3	94	0.030927835051546393	0.785877	94	VIRVS	TKDFR	0	0	no	0.9045514779738134	0.0954485
P58659	EVA1C_MOUSE	Protein eva-1 homolog C (Protein FAM176C)	Eva1c Fam176c	Mus musculus (Mouse)	440	MLLPGHPRPPPAPQSAQNQGLRRQVEPPGQLLRLFYCTVLVCSKETSALTDFSGYLTKLLQNHTAYACDGDYLNLQCPRHSTISVQSAFYGQDYQMCSSQEPISQREDNLTCVASTTLQKVLDECQNQRACHLLVNSRVFGPDLCPGSSKYLLVSFKCQPNELKNKTVCENQELKLHCHESKFLNIYSAAYGRRTQQRDICSSGAELLPPFDCLSYTALQVLSRRCYGKQRCKVLVDNYHFGSPCLPGVKKYLTVAYACVPKNILTAVDPAVANLNPSLKKDDEHGITFNPSGSRVVRKDGVIVSNSLAAFAYIRAHPERAALLFMSSVCIGLLLTLCALVIRVSCTKDFRELRQGREHLVLGSDKAEEDSEEDLEEEDSSDSQFPEELSRFCRTSYPAYSSIEAAELAERIERREQVIQEIWMNSGLDSSLPRNVGHFY	NA	type I/III	343	440	Cytoplasmic	RVSCTKDFRELRQGREHLVLGSDKAEEDSEEDLEEEDSSDSQFPEELSRFCRTSYPAYSSIEAAELAERIERREQVIQEIWMNSGLDSSLPRNVGHFY	orientation_not_applicable	393	tail	extracellular_type_not_applicable	98	50	47	0.5154639175257731	0.8929384965831435	47	ELSRF	RTSYP	0	0	no	0.0730911	0.9269088986283279
P59053	KCNG3_MOUSE	Potassium voltage-gated channel subfamily G member 3 (Voltage-gated potassium channel subunit Kv10.1) (Voltage-gated potassium channel subunit Kv6.3)	Kcng3	Mus musculus (Mouse)	433	MTFGRGGAASVVLNVGGARYSLSRELLKDFPLRRVSRLHGCRSERDVLEVCDDYDRERNEYFFDRHSEAFGFILLYVRGHGKLRFAPRMCELSFYNEMIYWGLEGAHLEYCCQRRLDDRMSDTHTFHAADELGREQPRPAGPEAAPSRRWLERMRRTFEEPTSSLAAQILASVSVVFVIVSMVVLCASTLPDWRAAVADNRSLDDRSRYSASPGREPSGIIEAICIGWFTAECIVRFIVSKNKCEFVKRPLNIIDLLAITPYYISVLMTVFTGENSQLQRAGVTLRVLRMMRIFWVIKLARHFIGLQTLGLTLKRCYREMAMLLVFICVAMAIFSALSQLLEHGLDLETSNKDFASIPAACWWVIISMTTVGYGDMYPITVPGRILGGVCVVSGIVLLALPITFIYHSFVQCYHELKFRSARYSRSLSAEFLN	NA	multi	166	187	Transmembrane	AAQILASVSVVFVIVSMVVLCA	outward	186	cytoplasmic_type_not_applicable	extracellular_type_not_applicable	22	20	1	0.9523809523809523	0.42824074074074076	247	SMVVL	ASTLP	0	0	no	0.017034159512111173	0.9829658404878888
P59053	KCNG3_MOUSE	Potassium voltage-gated channel subfamily G member 3 (Voltage-gated potassium channel subunit Kv10.1) (Voltage-gated potassium channel subunit Kv6.3)	Kcng3	Mus musculus (Mouse)	433	MTFGRGGAASVVLNVGGARYSLSRELLKDFPLRRVSRLHGCRSERDVLEVCDDYDRERNEYFFDRHSEAFGFILLYVRGHGKLRFAPRMCELSFYNEMIYWGLEGAHLEYCCQRRLDDRMSDTHTFHAADELGREQPRPAGPEAAPSRRWLERMRRTFEEPTSSLAAQILASVSVVFVIVSMVVLCASTLPDWRAAVADNRSLDDRSRYSASPGREPSGIIEAICIGWFTAECIVRFIVSKNKCEFVKRPLNIIDLLAITPYYISVLMTVFTGENSQLQRAGVTLRVLRMMRIFWVIKLARHFIGLQTLGLTLKRCYREMAMLLVFICVAMAIFSALSQLLEHGLDLETSNKDFASIPAACWWVIISMTTVGYGDMYPITVPGRILGGVCVVSGIVLLALPITFIYHSFVQCYHELKFRSARYSRSLSAEFLN	NA	multi	218	239	Transmembrane	SGIIEAICIGWFTAECIVRFIV	inward	225	cytoplasmic_type_not_applicable	extracellular_type_not_applicable	22	7	14	0.3333333333333333	0.5185185185185185	208	IIEAI	IGWFT	0	0	no	0.00422562	0.9957743769753412
P59053	KCNG3_MOUSE	Potassium voltage-gated channel subfamily G member 3 (Voltage-gated potassium channel subunit Kv10.1) (Voltage-gated potassium channel subunit Kv6.3)	Kcng3	Mus musculus (Mouse)	433	MTFGRGGAASVVLNVGGARYSLSRELLKDFPLRRVSRLHGCRSERDVLEVCDDYDRERNEYFFDRHSEAFGFILLYVRGHGKLRFAPRMCELSFYNEMIYWGLEGAHLEYCCQRRLDDRMSDTHTFHAADELGREQPRPAGPEAAPSRRWLERMRRTFEEPTSSLAAQILASVSVVFVIVSMVVLCASTLPDWRAAVADNRSLDDRSRYSASPGREPSGIIEAICIGWFTAECIVRFIVSKNKCEFVKRPLNIIDLLAITPYYISVLMTVFTGENSQLQRAGVTLRVLRMMRIFWVIKLARHFIGLQTLGLTLKRCYREMAMLLVFICVAMAIFSALSQLLEHGLDLETSNKDFASIPAACWWVIISMTTVGYGDMYPITVPGRILGGVCVVSGIVLLALPITFIYHSFVQCYHELKFRSARYSRSLSAEFLN	NA	multi	218	239	Transmembrane	SGIIEAICIGWFTAECIVRFIV	inward	233	cytoplasmic_type_not_applicable	extracellular_type_not_applicable	22	15	6	0.7142857142857143	0.5370370370370371	200	WFTAE	IVRFI	0	0	no	0.00613595	0.9938640545680676
P59053	KCNG3_MOUSE	Potassium voltage-gated channel subfamily G member 3 (Voltage-gated potassium channel subunit Kv10.1) (Voltage-gated potassium channel subunit Kv6.3)	Kcng3	Mus musculus (Mouse)	433	MTFGRGGAASVVLNVGGARYSLSRELLKDFPLRRVSRLHGCRSERDVLEVCDDYDRERNEYFFDRHSEAFGFILLYVRGHGKLRFAPRMCELSFYNEMIYWGLEGAHLEYCCQRRLDDRMSDTHTFHAADELGREQPRPAGPEAAPSRRWLERMRRTFEEPTSSLAAQILASVSVVFVIVSMVVLCASTLPDWRAAVADNRSLDDRSRYSASPGREPSGIIEAICIGWFTAECIVRFIVSKNKCEFVKRPLNIIDLLAITPYYISVLMTVFTGENSQLQRAGVTLRVLRMMRIFWVIKLARHFIGLQTLGLTLKRCYREMAMLLVFICVAMAIFSALSQLLEHGLDLETSNKDFASIPAACWWVIISMTTVGYGDMYPITVPGRILGGVCVVSGIVLLALPITFIYHSFVQCYHELKFRSARYSRSLSAEFLN	NA	multi	318	339	Transmembrane	REMAMLLVFICVAMAIFSALSQ	outward	328	cytoplasmic_type_not_applicable	extracellular_type_not_applicable	22	10	11	0.47619047619047616	0.7569444444444444	105	LLVFI	VAMAI	0	0	no	0.00171523	0.9982847725423449
P59053	KCNG3_MOUSE	Potassium voltage-gated channel subfamily G member 3 (Voltage-gated potassium channel subunit Kv10.1) (Voltage-gated potassium channel subunit Kv6.3)	Kcng3	Mus musculus (Mouse)	433	MTFGRGGAASVVLNVGGARYSLSRELLKDFPLRRVSRLHGCRSERDVLEVCDDYDRERNEYFFDRHSEAFGFILLYVRGHGKLRFAPRMCELSFYNEMIYWGLEGAHLEYCCQRRLDDRMSDTHTFHAADELGREQPRPAGPEAAPSRRWLERMRRTFEEPTSSLAAQILASVSVVFVIVSMVVLCASTLPDWRAAVADNRSLDDRSRYSASPGREPSGIIEAICIGWFTAECIVRFIVSKNKCEFVKRPLNIIDLLAITPYYISVLMTVFTGENSQLQRAGVTLRVLRMMRIFWVIKLARHFIGLQTLGLTLKRCYREMAMLLVFICVAMAIFSALSQLLEHGLDLETSNKDFASIPAACWWVIISMTTVGYGDMYPITVPGRILGGVCVVSGIVLLALPITFIYHSFVQCYHELKFRSARYSRSLSAEFLN	NA	multi	385	413	Transmembrane	ILGGVCVVSGIVLLALPITFIYHSFVQCY	inward	390	cytoplasmic_type_not_applicable	extracellular_type_not_applicable	29	5	23	0.17857142857142858	0.9004629629629629	43	ILGGV	VVSGI	0	0	no	0.00496415	0.9950358493932817
P59053	KCNG3_MOUSE	Potassium voltage-gated channel subfamily G member 3 (Voltage-gated potassium channel subunit Kv10.1) (Voltage-gated potassium channel subunit Kv6.3)	Kcng3	Mus musculus (Mouse)	433	MTFGRGGAASVVLNVGGARYSLSRELLKDFPLRRVSRLHGCRSERDVLEVCDDYDRERNEYFFDRHSEAFGFILLYVRGHGKLRFAPRMCELSFYNEMIYWGLEGAHLEYCCQRRLDDRMSDTHTFHAADELGREQPRPAGPEAAPSRRWLERMRRTFEEPTSSLAAQILASVSVVFVIVSMVVLCASTLPDWRAAVADNRSLDDRSRYSASPGREPSGIIEAICIGWFTAECIVRFIVSKNKCEFVKRPLNIIDLLAITPYYISVLMTVFTGENSQLQRAGVTLRVLRMMRIFWVIKLARHFIGLQTLGLTLKRCYREMAMLLVFICVAMAIFSALSQLLEHGLDLETSNKDFASIPAACWWVIISMTTVGYGDMYPITVPGRILGGVCVVSGIVLLALPITFIYHSFVQCYHELKFRSARYSRSLSAEFLN	NA	multi	385	413	Transmembrane	ILGGVCVVSGIVLLALPITFIYHSFVQCY	inward	412	cytoplasmic_type_not_applicable	extracellular_type_not_applicable	29	27	1	0.9642857142857143	0.9513888888888888	21	HSFVQ	YHELK	0	0	no	0.0627029	0.9372971453533173
P59053	KCNG3_MOUSE	Potassium voltage-gated channel subfamily G member 3 (Voltage-gated potassium channel subunit Kv10.1) (Voltage-gated potassium channel subunit Kv6.3)	Kcng3	Mus musculus (Mouse)	433	MTFGRGGAASVVLNVGGARYSLSRELLKDFPLRRVSRLHGCRSERDVLEVCDDYDRERNEYFFDRHSEAFGFILLYVRGHGKLRFAPRMCELSFYNEMIYWGLEGAHLEYCCQRRLDDRMSDTHTFHAADELGREQPRPAGPEAAPSRRWLERMRRTFEEPTSSLAAQILASVSVVFVIVSMVVLCASTLPDWRAAVADNRSLDDRSRYSASPGREPSGIIEAICIGWFTAECIVRFIVSKNKCEFVKRPLNIIDLLAITPYYISVLMTVFTGENSQLQRAGVTLRVLRMMRIFWVIKLARHFIGLQTLGLTLKRCYREMAMLLVFICVAMAIFSALSQLLEHGLDLETSNKDFASIPAACWWVIISMTTVGYGDMYPITVPGRILGGVCVVSGIVLLALPITFIYHSFVQCYHELKFRSARYSRSLSAEFLN	NA	multi	1	165	Cytoplasmic	MTFGRGGAASVVLNVGGARYSLSRELLKDFPLRRVSRLHGCRSERDVLEVCDDYDRERNEYFFDRHSEAFGFILLYVRGHGKLRFAPRMCELSFYNEMIYWGLEGAHLEYCCQRRLDDRMSDTHTFHAADELGREQPRPAGPEAAPSRRWLERMRRTFEEPTSSL	orientation_not_applicable	41	head	extracellular_type_not_applicable	165	40	124	0.24390243902439024	0.0925926	392	SRLHG	RSERD	0	0	no	0.0712998	0.9287002182906247
P59053	KCNG3_MOUSE	Potassium voltage-gated channel subfamily G member 3 (Voltage-gated potassium channel subunit Kv10.1) (Voltage-gated potassium channel subunit Kv6.3)	Kcng3	Mus musculus (Mouse)	433	MTFGRGGAASVVLNVGGARYSLSRELLKDFPLRRVSRLHGCRSERDVLEVCDDYDRERNEYFFDRHSEAFGFILLYVRGHGKLRFAPRMCELSFYNEMIYWGLEGAHLEYCCQRRLDDRMSDTHTFHAADELGREQPRPAGPEAAPSRRWLERMRRTFEEPTSSLAAQILASVSVVFVIVSMVVLCASTLPDWRAAVADNRSLDDRSRYSASPGREPSGIIEAICIGWFTAECIVRFIVSKNKCEFVKRPLNIIDLLAITPYYISVLMTVFTGENSQLQRAGVTLRVLRMMRIFWVIKLARHFIGLQTLGLTLKRCYREMAMLLVFICVAMAIFSALSQLLEHGLDLETSNKDFASIPAACWWVIISMTTVGYGDMYPITVPGRILGGVCVVSGIVLLALPITFIYHSFVQCYHELKFRSARYSRSLSAEFLN	NA	multi	1	165	Cytoplasmic	MTFGRGGAASVVLNVGGARYSLSRELLKDFPLRRVSRLHGCRSERDVLEVCDDYDRERNEYFFDRHSEAFGFILLYVRGHGKLRFAPRMCELSFYNEMIYWGLEGAHLEYCCQRRLDDRMSDTHTFHAADELGREQPRPAGPEAAPSRRWLERMRRTFEEPTSSL	orientation_not_applicable	51	head	extracellular_type_not_applicable	165	50	114	0.3048780487804878	0.11574074074074074	382	DVLEV	DDYDR	0	0	no	0.16444079860278618	0.8355592013972138
P59053	KCNG3_MOUSE	Potassium voltage-gated channel subfamily G member 3 (Voltage-gated potassium channel subunit Kv10.1) (Voltage-gated potassium channel subunit Kv6.3)	Kcng3	Mus musculus (Mouse)	433	MTFGRGGAASVVLNVGGARYSLSRELLKDFPLRRVSRLHGCRSERDVLEVCDDYDRERNEYFFDRHSEAFGFILLYVRGHGKLRFAPRMCELSFYNEMIYWGLEGAHLEYCCQRRLDDRMSDTHTFHAADELGREQPRPAGPEAAPSRRWLERMRRTFEEPTSSLAAQILASVSVVFVIVSMVVLCASTLPDWRAAVADNRSLDDRSRYSASPGREPSGIIEAICIGWFTAECIVRFIVSKNKCEFVKRPLNIIDLLAITPYYISVLMTVFTGENSQLQRAGVTLRVLRMMRIFWVIKLARHFIGLQTLGLTLKRCYREMAMLLVFICVAMAIFSALSQLLEHGLDLETSNKDFASIPAACWWVIISMTTVGYGDMYPITVPGRILGGVCVVSGIVLLALPITFIYHSFVQCYHELKFRSARYSRSLSAEFLN	NA	multi	1	165	Cytoplasmic	MTFGRGGAASVVLNVGGARYSLSRELLKDFPLRRVSRLHGCRSERDVLEVCDDYDRERNEYFFDRHSEAFGFILLYVRGHGKLRFAPRMCELSFYNEMIYWGLEGAHLEYCCQRRLDDRMSDTHTFHAADELGREQPRPAGPEAAPSRRWLERMRRTFEEPTSSL	orientation_not_applicable	90	head	extracellular_type_not_applicable	165	89	75	0.5426829268292683	0.20601851851851852	343	FAPRM	ELSFY	0	0	no	0.0713643	0.9286356746965432
P59053	KCNG3_MOUSE	Potassium voltage-gated channel subfamily G member 3 (Voltage-gated potassium channel subunit Kv10.1) (Voltage-gated potassium channel subunit Kv6.3)	Kcng3	Mus musculus (Mouse)	433	MTFGRGGAASVVLNVGGARYSLSRELLKDFPLRRVSRLHGCRSERDVLEVCDDYDRERNEYFFDRHSEAFGFILLYVRGHGKLRFAPRMCELSFYNEMIYWGLEGAHLEYCCQRRLDDRMSDTHTFHAADELGREQPRPAGPEAAPSRRWLERMRRTFEEPTSSLAAQILASVSVVFVIVSMVVLCASTLPDWRAAVADNRSLDDRSRYSASPGREPSGIIEAICIGWFTAECIVRFIVSKNKCEFVKRPLNIIDLLAITPYYISVLMTVFTGENSQLQRAGVTLRVLRMMRIFWVIKLARHFIGLQTLGLTLKRCYREMAMLLVFICVAMAIFSALSQLLEHGLDLETSNKDFASIPAACWWVIISMTTVGYGDMYPITVPGRILGGVCVVSGIVLLALPITFIYHSFVQCYHELKFRSARYSRSLSAEFLN	NA	multi	1	165	Cytoplasmic	MTFGRGGAASVVLNVGGARYSLSRELLKDFPLRRVSRLHGCRSERDVLEVCDDYDRERNEYFFDRHSEAFGFILLYVRGHGKLRFAPRMCELSFYNEMIYWGLEGAHLEYCCQRRLDDRMSDTHTFHAADELGREQPRPAGPEAAPSRRWLERMRRTFEEPTSSL	orientation_not_applicable	111	head	extracellular_type_not_applicable	165	110	54	0.6707317073170732	0.25462962962962965	322	AHLEY	CQRRL	0	4	no	0.40887838750720484	0.5911216124927952
P59053	KCNG3_MOUSE	Potassium voltage-gated channel subfamily G member 3 (Voltage-gated potassium channel subunit Kv10.1) (Voltage-gated potassium channel subunit Kv6.3)	Kcng3	Mus musculus (Mouse)	433	MTFGRGGAASVVLNVGGARYSLSRELLKDFPLRRVSRLHGCRSERDVLEVCDDYDRERNEYFFDRHSEAFGFILLYVRGHGKLRFAPRMCELSFYNEMIYWGLEGAHLEYCCQRRLDDRMSDTHTFHAADELGREQPRPAGPEAAPSRRWLERMRRTFEEPTSSLAAQILASVSVVFVIVSMVVLCASTLPDWRAAVADNRSLDDRSRYSASPGREPSGIIEAICIGWFTAECIVRFIVSKNKCEFVKRPLNIIDLLAITPYYISVLMTVFTGENSQLQRAGVTLRVLRMMRIFWVIKLARHFIGLQTLGLTLKRCYREMAMLLVFICVAMAIFSALSQLLEHGLDLETSNKDFASIPAACWWVIISMTTVGYGDMYPITVPGRILGGVCVVSGIVLLALPITFIYHSFVQCYHELKFRSARYSRSLSAEFLN	NA	multi	1	165	Cytoplasmic	MTFGRGGAASVVLNVGGARYSLSRELLKDFPLRRVSRLHGCRSERDVLEVCDDYDRERNEYFFDRHSEAFGFILLYVRGHGKLRFAPRMCELSFYNEMIYWGLEGAHLEYCCQRRLDDRMSDTHTFHAADELGREQPRPAGPEAAPSRRWLERMRRTFEEPTSSL	orientation_not_applicable	112	head	extracellular_type_not_applicable	165	111	53	0.676829	0.2569444444444444	321	HLEYC	QRRLD	4	0	no	0.3148210983625538	0.6851789016374462
P59053	KCNG3_MOUSE	Potassium voltage-gated channel subfamily G member 3 (Voltage-gated potassium channel subunit Kv10.1) (Voltage-gated potassium channel subunit Kv6.3)	Kcng3	Mus musculus (Mouse)	433	MTFGRGGAASVVLNVGGARYSLSRELLKDFPLRRVSRLHGCRSERDVLEVCDDYDRERNEYFFDRHSEAFGFILLYVRGHGKLRFAPRMCELSFYNEMIYWGLEGAHLEYCCQRRLDDRMSDTHTFHAADELGREQPRPAGPEAAPSRRWLERMRRTFEEPTSSLAAQILASVSVVFVIVSMVVLCASTLPDWRAAVADNRSLDDRSRYSASPGREPSGIIEAICIGWFTAECIVRFIVSKNKCEFVKRPLNIIDLLAITPYYISVLMTVFTGENSQLQRAGVTLRVLRMMRIFWVIKLARHFIGLQTLGLTLKRCYREMAMLLVFICVAMAIFSALSQLLEHGLDLETSNKDFASIPAACWWVIISMTTVGYGDMYPITVPGRILGGVCVVSGIVLLALPITFIYHSFVQCYHELKFRSARYSRSLSAEFLN	NA	multi	240	250	Cytoplasmic	SKNKCEFVKRP	orientation_not_applicable	244	loop	extracellular_type_not_applicable	11	4	6	0.4	0.5625	189	VSKNK	EFVKR	0	0	no	0.21807969793929402	0.78192
P59053	KCNG3_MOUSE	Potassium voltage-gated channel subfamily G member 3 (Voltage-gated potassium channel subunit Kv10.1) (Voltage-gated potassium channel subunit Kv6.3)	Kcng3	Mus musculus (Mouse)	433	MTFGRGGAASVVLNVGGARYSLSRELLKDFPLRRVSRLHGCRSERDVLEVCDDYDRERNEYFFDRHSEAFGFILLYVRGHGKLRFAPRMCELSFYNEMIYWGLEGAHLEYCCQRRLDDRMSDTHTFHAADELGREQPRPAGPEAAPSRRWLERMRRTFEEPTSSLAAQILASVSVVFVIVSMVVLCASTLPDWRAAVADNRSLDDRSRYSASPGREPSGIIEAICIGWFTAECIVRFIVSKNKCEFVKRPLNIIDLLAITPYYISVLMTVFTGENSQLQRAGVTLRVLRMMRIFWVIKLARHFIGLQTLGLTLKRCYREMAMLLVFICVAMAIFSALSQLLEHGLDLETSNKDFASIPAACWWVIISMTTVGYGDMYPITVPGRILGGVCVVSGIVLLALPITFIYHSFVQCYHELKFRSARYSRSLSAEFLN	NA	multi	303	317	Cytoplasmic	FIGLQTLGLTLKRCY	orientation_not_applicable	316	loop	extracellular_type_not_applicable	15	13	1	0.9285714285714286	0.7291666666666666	117	LTLKR	YREMA	0	0	no	0.3200034609677233	0.6799965390322766
P59222	SREC2_MOUSE	Scavenger receptor class F member 2 (Scavenger receptor expressed by endothelial cells 2 protein) (SREC-II)	Scarf2 Srec2	Mus musculus (Mouse)	833	MEGAGSRGAGPARRQGARGLGLLLLLWLLPGLAAPQDLNPRGRNVCRTPGSQVLTCCAGWRQLGDECGIAVCEGNSTCSENEVCVRPGECRCRHGYFGANCDTKCPRQFWGPDCKERCSCHPHGQCEDVTGQCTCHARRWGARCEHACQCQHGTCHPRSGACRCEPGWWGAQCASACYCSATSRCDPQTGACLCHVGWWGRSCNNQCACNSSPCEQQSGRCQCRERMFGARCDRYCQCSHGRCHPVDGTCACDPGYRGKYCREPCPAGFYGPGCRRRCGQCKGQQPCTVVEGRCLTCEPGWNGTKCDQPCATGFYGEGCGHRCPPCRDGHACNHVTGKCTHCNAGWIGDRCETKCSNGTYGEDCAFVCSDCGSGHCDFQSGRCLCSPGVHGPHCNVTCPAGLHGVDCAQACSCHEESCDPVTGACHLETNQRKGVMGAGALLTLLLGLLLSLLGCCCACRGKDSARRELTLGRKKAPQRFCGSFSRISMKLPRIPLRRQKLPKVVVAHHDLDNTLNCSFLDPPSGLEQPSPSWSSRASFSSFDTTDEGPVYCVPHEEATADSRDLEATAALTEVAAVSLEPTGTSTPGEEAAVLPASSDSERSASSVEGPSGALYARVARREARPARTRNEAGGLSLSPSPERRKPPPPDPATKPKVSWIHGKHSAAAAAPSPPPAGRKAAPSPSGRKRTPSNSSVQPPGLTEEAPGPASPTPPRARARGRGLGLSEPTDAGGPPRSAPEAASMLAAELRDKTRSLGRAEKPPPPQKAKRSVLPAATVRTASASEASGSEKAAASAPAPETPRKKTPIQKPPRKKSREAAGEPSRAGTAPGAS	NA	type I/III	34	433	Extracellular	APQDLNPRGRNVCRTPGSQVLTCCAGWRQLGDECGIAVCEGNSTCSENEVCVRPGECRCRHGYFGANCDTKCPRQFWGPDCKERCSCHPHGQCEDVTGQCTCHARRWGARCEHACQCQHGTCHPRSGACRCEPGWWGAQCASACYCSATSRCDPQTGACLCHVGWWGRSCNNQCACNSSPCEQQSGRCQCRERMFGARCDRYCQCSHGRCHPVDGTCACDPGYRGKYCREPCPAGFYGPGCRRRCGQCKGQQPCTVVEGRCLTCEPGWNGTKCDQPCATGFYGEGCGHRCPPCRDGHACNHVTGKCTHCNAGWIGDRCETKCSNGTYGEDCAFVCSDCGSGHCDFQSGRCLCSPGVHGPHCNVTCPAGLHGVDCAQACSCHEESCDPVTGACHLETNQRK	orientation_not_applicable	46	cytoplasmic_type_not_applicable	head	400	12	387	0.0300752	0.054086538461538464	787	RGRNV	RTPGS	0	0	no	0.00360986	0.9963901442542717
P59222	SREC2_MOUSE	Scavenger receptor class F member 2 (Scavenger receptor expressed by endothelial cells 2 protein) (SREC-II)	Scarf2 Srec2	Mus musculus (Mouse)	833	MEGAGSRGAGPARRQGARGLGLLLLLWLLPGLAAPQDLNPRGRNVCRTPGSQVLTCCAGWRQLGDECGIAVCEGNSTCSENEVCVRPGECRCRHGYFGANCDTKCPRQFWGPDCKERCSCHPHGQCEDVTGQCTCHARRWGARCEHACQCQHGTCHPRSGACRCEPGWWGAQCASACYCSATSRCDPQTGACLCHVGWWGRSCNNQCACNSSPCEQQSGRCQCRERMFGARCDRYCQCSHGRCHPVDGTCACDPGYRGKYCREPCPAGFYGPGCRRRCGQCKGQQPCTVVEGRCLTCEPGWNGTKCDQPCATGFYGEGCGHRCPPCRDGHACNHVTGKCTHCNAGWIGDRCETKCSNGTYGEDCAFVCSDCGSGHCDFQSGRCLCSPGVHGPHCNVTCPAGLHGVDCAQACSCHEESCDPVTGACHLETNQRKGVMGAGALLTLLLGLLLSLLGCCCACRGKDSARRELTLGRKKAPQRFCGSFSRISMKLPRIPLRRQKLPKVVVAHHDLDNTLNCSFLDPPSGLEQPSPSWSSRASFSSFDTTDEGPVYCVPHEEATADSRDLEATAALTEVAAVSLEPTGTSTPGEEAAVLPASSDSERSASSVEGPSGALYARVARREARPARTRNEAGGLSLSPSPERRKPPPPDPATKPKVSWIHGKHSAAAAAPSPPPAGRKAAPSPSGRKRTPSNSSVQPPGLTEEAPGPASPTPPRARARGRGLGLSEPTDAGGPPRSAPEAASMLAAELRDKTRSLGRAEKPPPPQKAKRSVLPAATVRTASASEASGSEKAAASAPAPETPRKKTPIQKPPRKKSREAAGEPSRAGTAPGAS	NA	type I/III	34	433	Extracellular	APQDLNPRGRNVCRTPGSQVLTCCAGWRQLGDECGIAVCEGNSTCSENEVCVRPGECRCRHGYFGANCDTKCPRQFWGPDCKERCSCHPHGQCEDVTGQCTCHARRWGARCEHACQCQHGTCHPRSGACRCEPGWWGAQCASACYCSATSRCDPQTGACLCHVGWWGRSCNNQCACNSSPCEQQSGRCQCRERMFGARCDRYCQCSHGRCHPVDGTCACDPGYRGKYCREPCPAGFYGPGCRRRCGQCKGQQPCTVVEGRCLTCEPGWNGTKCDQPCATGFYGEGCGHRCPPCRDGHACNHVTGKCTHCNAGWIGDRCETKCSNGTYGEDCAFVCSDCGSGHCDFQSGRCLCSPGVHGPHCNVTCPAGLHGVDCAQACSCHEESCDPVTGACHLETNQRK	orientation_not_applicable	56	cytoplasmic_type_not_applicable	head	400	22	377	0.0551378	0.0661058	777	SQVLT	CAGWR	0	4	no	0.00795968	0.9920403201746869
P59222	SREC2_MOUSE	Scavenger receptor class F member 2 (Scavenger receptor expressed by endothelial cells 2 protein) (SREC-II)	Scarf2 Srec2	Mus musculus (Mouse)	833	MEGAGSRGAGPARRQGARGLGLLLLLWLLPGLAAPQDLNPRGRNVCRTPGSQVLTCCAGWRQLGDECGIAVCEGNSTCSENEVCVRPGECRCRHGYFGANCDTKCPRQFWGPDCKERCSCHPHGQCEDVTGQCTCHARRWGARCEHACQCQHGTCHPRSGACRCEPGWWGAQCASACYCSATSRCDPQTGACLCHVGWWGRSCNNQCACNSSPCEQQSGRCQCRERMFGARCDRYCQCSHGRCHPVDGTCACDPGYRGKYCREPCPAGFYGPGCRRRCGQCKGQQPCTVVEGRCLTCEPGWNGTKCDQPCATGFYGEGCGHRCPPCRDGHACNHVTGKCTHCNAGWIGDRCETKCSNGTYGEDCAFVCSDCGSGHCDFQSGRCLCSPGVHGPHCNVTCPAGLHGVDCAQACSCHEESCDPVTGACHLETNQRKGVMGAGALLTLLLGLLLSLLGCCCACRGKDSARRELTLGRKKAPQRFCGSFSRISMKLPRIPLRRQKLPKVVVAHHDLDNTLNCSFLDPPSGLEQPSPSWSSRASFSSFDTTDEGPVYCVPHEEATADSRDLEATAALTEVAAVSLEPTGTSTPGEEAAVLPASSDSERSASSVEGPSGALYARVARREARPARTRNEAGGLSLSPSPERRKPPPPDPATKPKVSWIHGKHSAAAAAPSPPPAGRKAAPSPSGRKRTPSNSSVQPPGLTEEAPGPASPTPPRARARGRGLGLSEPTDAGGPPRSAPEAASMLAAELRDKTRSLGRAEKPPPPQKAKRSVLPAATVRTASASEASGSEKAAASAPAPETPRKKTPIQKPPRKKSREAAGEPSRAGTAPGAS	NA	type I/III	34	433	Extracellular	APQDLNPRGRNVCRTPGSQVLTCCAGWRQLGDECGIAVCEGNSTCSENEVCVRPGECRCRHGYFGANCDTKCPRQFWGPDCKERCSCHPHGQCEDVTGQCTCHARRWGARCEHACQCQHGTCHPRSGACRCEPGWWGAQCASACYCSATSRCDPQTGACLCHVGWWGRSCNNQCACNSSPCEQQSGRCQCRERMFGARCDRYCQCSHGRCHPVDGTCACDPGYRGKYCREPCPAGFYGPGCRRRCGQCKGQQPCTVVEGRCLTCEPGWNGTKCDQPCATGFYGEGCGHRCPPCRDGHACNHVTGKCTHCNAGWIGDRCETKCSNGTYGEDCAFVCSDCGSGHCDFQSGRCLCSPGVHGPHCNVTCPAGLHGVDCAQACSCHEESCDPVTGACHLETNQRK	orientation_not_applicable	57	cytoplasmic_type_not_applicable	head	400	23	376	0.0576441	0.0673077	776	QVLTC	AGWRQ	4	0	no	0.013446543237612223	0.9865534567623878
P59222	SREC2_MOUSE	Scavenger receptor class F member 2 (Scavenger receptor expressed by endothelial cells 2 protein) (SREC-II)	Scarf2 Srec2	Mus musculus (Mouse)	833	MEGAGSRGAGPARRQGARGLGLLLLLWLLPGLAAPQDLNPRGRNVCRTPGSQVLTCCAGWRQLGDECGIAVCEGNSTCSENEVCVRPGECRCRHGYFGANCDTKCPRQFWGPDCKERCSCHPHGQCEDVTGQCTCHARRWGARCEHACQCQHGTCHPRSGACRCEPGWWGAQCASACYCSATSRCDPQTGACLCHVGWWGRSCNNQCACNSSPCEQQSGRCQCRERMFGARCDRYCQCSHGRCHPVDGTCACDPGYRGKYCREPCPAGFYGPGCRRRCGQCKGQQPCTVVEGRCLTCEPGWNGTKCDQPCATGFYGEGCGHRCPPCRDGHACNHVTGKCTHCNAGWIGDRCETKCSNGTYGEDCAFVCSDCGSGHCDFQSGRCLCSPGVHGPHCNVTCPAGLHGVDCAQACSCHEESCDPVTGACHLETNQRKGVMGAGALLTLLLGLLLSLLGCCCACRGKDSARRELTLGRKKAPQRFCGSFSRISMKLPRIPLRRQKLPKVVVAHHDLDNTLNCSFLDPPSGLEQPSPSWSSRASFSSFDTTDEGPVYCVPHEEATADSRDLEATAALTEVAAVSLEPTGTSTPGEEAAVLPASSDSERSASSVEGPSGALYARVARREARPARTRNEAGGLSLSPSPERRKPPPPDPATKPKVSWIHGKHSAAAAAPSPPPAGRKAAPSPSGRKRTPSNSSVQPPGLTEEAPGPASPTPPRARARGRGLGLSEPTDAGGPPRSAPEAASMLAAELRDKTRSLGRAEKPPPPQKAKRSVLPAATVRTASASEASGSEKAAASAPAPETPRKKTPIQKPPRKKSREAAGEPSRAGTAPGAS	NA	type I/III	34	433	Extracellular	APQDLNPRGRNVCRTPGSQVLTCCAGWRQLGDECGIAVCEGNSTCSENEVCVRPGECRCRHGYFGANCDTKCPRQFWGPDCKERCSCHPHGQCEDVTGQCTCHARRWGARCEHACQCQHGTCHPRSGACRCEPGWWGAQCASACYCSATSRCDPQTGACLCHVGWWGRSCNNQCACNSSPCEQQSGRCQCRERMFGARCDRYCQCSHGRCHPVDGTCACDPGYRGKYCREPCPAGFYGPGCRRRCGQCKGQQPCTVVEGRCLTCEPGWNGTKCDQPCATGFYGEGCGHRCPPCRDGHACNHVTGKCTHCNAGWIGDRCETKCSNGTYGEDCAFVCSDCGSGHCDFQSGRCLCSPGVHGPHCNVTCPAGLHGVDCAQACSCHEESCDPVTGACHLETNQRK	orientation_not_applicable	67	cytoplasmic_type_not_applicable	head	400	33	366	0.0827068	0.0793269	766	QLGDE	GIAVC	0	1	no	0.00157449	0.9984255136172466
P59222	SREC2_MOUSE	Scavenger receptor class F member 2 (Scavenger receptor expressed by endothelial cells 2 protein) (SREC-II)	Scarf2 Srec2	Mus musculus (Mouse)	833	MEGAGSRGAGPARRQGARGLGLLLLLWLLPGLAAPQDLNPRGRNVCRTPGSQVLTCCAGWRQLGDECGIAVCEGNSTCSENEVCVRPGECRCRHGYFGANCDTKCPRQFWGPDCKERCSCHPHGQCEDVTGQCTCHARRWGARCEHACQCQHGTCHPRSGACRCEPGWWGAQCASACYCSATSRCDPQTGACLCHVGWWGRSCNNQCACNSSPCEQQSGRCQCRERMFGARCDRYCQCSHGRCHPVDGTCACDPGYRGKYCREPCPAGFYGPGCRRRCGQCKGQQPCTVVEGRCLTCEPGWNGTKCDQPCATGFYGEGCGHRCPPCRDGHACNHVTGKCTHCNAGWIGDRCETKCSNGTYGEDCAFVCSDCGSGHCDFQSGRCLCSPGVHGPHCNVTCPAGLHGVDCAQACSCHEESCDPVTGACHLETNQRKGVMGAGALLTLLLGLLLSLLGCCCACRGKDSARRELTLGRKKAPQRFCGSFSRISMKLPRIPLRRQKLPKVVVAHHDLDNTLNCSFLDPPSGLEQPSPSWSSRASFSSFDTTDEGPVYCVPHEEATADSRDLEATAALTEVAAVSLEPTGTSTPGEEAAVLPASSDSERSASSVEGPSGALYARVARREARPARTRNEAGGLSLSPSPERRKPPPPDPATKPKVSWIHGKHSAAAAAPSPPPAGRKAAPSPSGRKRTPSNSSVQPPGLTEEAPGPASPTPPRARARGRGLGLSEPTDAGGPPRSAPEAASMLAAELRDKTRSLGRAEKPPPPQKAKRSVLPAATVRTASASEASGSEKAAASAPAPETPRKKTPIQKPPRKKSREAAGEPSRAGTAPGAS	NA	type I/III	34	433	Extracellular	APQDLNPRGRNVCRTPGSQVLTCCAGWRQLGDECGIAVCEGNSTCSENEVCVRPGECRCRHGYFGANCDTKCPRQFWGPDCKERCSCHPHGQCEDVTGQCTCHARRWGARCEHACQCQHGTCHPRSGACRCEPGWWGAQCASACYCSATSRCDPQTGACLCHVGWWGRSCNNQCACNSSPCEQQSGRCQCRERMFGARCDRYCQCSHGRCHPVDGTCACDPGYRGKYCREPCPAGFYGPGCRRRCGQCKGQQPCTVVEGRCLTCEPGWNGTKCDQPCATGFYGEGCGHRCPPCRDGHACNHVTGKCTHCNAGWIGDRCETKCSNGTYGEDCAFVCSDCGSGHCDFQSGRCLCSPGVHGPHCNVTCPAGLHGVDCAQACSCHEESCDPVTGACHLETNQRK	orientation_not_applicable	72	cytoplasmic_type_not_applicable	head	400	38	361	0.0952381	0.0853365	761	CGIAV	EGNST	1	0	no	0.00209344	0.9979065619934893
P59222	SREC2_MOUSE	Scavenger receptor class F member 2 (Scavenger receptor expressed by endothelial cells 2 protein) (SREC-II)	Scarf2 Srec2	Mus musculus (Mouse)	833	MEGAGSRGAGPARRQGARGLGLLLLLWLLPGLAAPQDLNPRGRNVCRTPGSQVLTCCAGWRQLGDECGIAVCEGNSTCSENEVCVRPGECRCRHGYFGANCDTKCPRQFWGPDCKERCSCHPHGQCEDVTGQCTCHARRWGARCEHACQCQHGTCHPRSGACRCEPGWWGAQCASACYCSATSRCDPQTGACLCHVGWWGRSCNNQCACNSSPCEQQSGRCQCRERMFGARCDRYCQCSHGRCHPVDGTCACDPGYRGKYCREPCPAGFYGPGCRRRCGQCKGQQPCTVVEGRCLTCEPGWNGTKCDQPCATGFYGEGCGHRCPPCRDGHACNHVTGKCTHCNAGWIGDRCETKCSNGTYGEDCAFVCSDCGSGHCDFQSGRCLCSPGVHGPHCNVTCPAGLHGVDCAQACSCHEESCDPVTGACHLETNQRKGVMGAGALLTLLLGLLLSLLGCCCACRGKDSARRELTLGRKKAPQRFCGSFSRISMKLPRIPLRRQKLPKVVVAHHDLDNTLNCSFLDPPSGLEQPSPSWSSRASFSSFDTTDEGPVYCVPHEEATADSRDLEATAALTEVAAVSLEPTGTSTPGEEAAVLPASSDSERSASSVEGPSGALYARVARREARPARTRNEAGGLSLSPSPERRKPPPPDPATKPKVSWIHGKHSAAAAAPSPPPAGRKAAPSPSGRKRTPSNSSVQPPGLTEEAPGPASPTPPRARARGRGLGLSEPTDAGGPPRSAPEAASMLAAELRDKTRSLGRAEKPPPPQKAKRSVLPAATVRTASASEASGSEKAAASAPAPETPRKKTPIQKPPRKKSREAAGEPSRAGTAPGAS	NA	type I/III	34	433	Extracellular	APQDLNPRGRNVCRTPGSQVLTCCAGWRQLGDECGIAVCEGNSTCSENEVCVRPGECRCRHGYFGANCDTKCPRQFWGPDCKERCSCHPHGQCEDVTGQCTCHARRWGARCEHACQCQHGTCHPRSGACRCEPGWWGAQCASACYCSATSRCDPQTGACLCHVGWWGRSCNNQCACNSSPCEQQSGRCQCRERMFGARCDRYCQCSHGRCHPVDGTCACDPGYRGKYCREPCPAGFYGPGCRRRCGQCKGQQPCTVVEGRCLTCEPGWNGTKCDQPCATGFYGEGCGHRCPPCRDGHACNHVTGKCTHCNAGWIGDRCETKCSNGTYGEDCAFVCSDCGSGHCDFQSGRCLCSPGVHGPHCNVTCPAGLHGVDCAQACSCHEESCDPVTGACHLETNQRK	orientation_not_applicable	78	cytoplasmic_type_not_applicable	head	400	44	355	0.11027568922305764	0.0925481	755	EGNST	SENEV	0	0	no	0.00167639	0.9983236091013268
P59222	SREC2_MOUSE	Scavenger receptor class F member 2 (Scavenger receptor expressed by endothelial cells 2 protein) (SREC-II)	Scarf2 Srec2	Mus musculus (Mouse)	833	MEGAGSRGAGPARRQGARGLGLLLLLWLLPGLAAPQDLNPRGRNVCRTPGSQVLTCCAGWRQLGDECGIAVCEGNSTCSENEVCVRPGECRCRHGYFGANCDTKCPRQFWGPDCKERCSCHPHGQCEDVTGQCTCHARRWGARCEHACQCQHGTCHPRSGACRCEPGWWGAQCASACYCSATSRCDPQTGACLCHVGWWGRSCNNQCACNSSPCEQQSGRCQCRERMFGARCDRYCQCSHGRCHPVDGTCACDPGYRGKYCREPCPAGFYGPGCRRRCGQCKGQQPCTVVEGRCLTCEPGWNGTKCDQPCATGFYGEGCGHRCPPCRDGHACNHVTGKCTHCNAGWIGDRCETKCSNGTYGEDCAFVCSDCGSGHCDFQSGRCLCSPGVHGPHCNVTCPAGLHGVDCAQACSCHEESCDPVTGACHLETNQRKGVMGAGALLTLLLGLLLSLLGCCCACRGKDSARRELTLGRKKAPQRFCGSFSRISMKLPRIPLRRQKLPKVVVAHHDLDNTLNCSFLDPPSGLEQPSPSWSSRASFSSFDTTDEGPVYCVPHEEATADSRDLEATAALTEVAAVSLEPTGTSTPGEEAAVLPASSDSERSASSVEGPSGALYARVARREARPARTRNEAGGLSLSPSPERRKPPPPDPATKPKVSWIHGKHSAAAAAPSPPPAGRKAAPSPSGRKRTPSNSSVQPPGLTEEAPGPASPTPPRARARGRGLGLSEPTDAGGPPRSAPEAASMLAAELRDKTRSLGRAEKPPPPQKAKRSVLPAATVRTASASEASGSEKAAASAPAPETPRKKTPIQKPPRKKSREAAGEPSRAGTAPGAS	NA	type I/III	34	433	Extracellular	APQDLNPRGRNVCRTPGSQVLTCCAGWRQLGDECGIAVCEGNSTCSENEVCVRPGECRCRHGYFGANCDTKCPRQFWGPDCKERCSCHPHGQCEDVTGQCTCHARRWGARCEHACQCQHGTCHPRSGACRCEPGWWGAQCASACYCSATSRCDPQTGACLCHVGWWGRSCNNQCACNSSPCEQQSGRCQCRERMFGARCDRYCQCSHGRCHPVDGTCACDPGYRGKYCREPCPAGFYGPGCRRRCGQCKGQQPCTVVEGRCLTCEPGWNGTKCDQPCATGFYGEGCGHRCPPCRDGHACNHVTGKCTHCNAGWIGDRCETKCSNGTYGEDCAFVCSDCGSGHCDFQSGRCLCSPGVHGPHCNVTCPAGLHGVDCAQACSCHEESCDPVTGACHLETNQRK	orientation_not_applicable	84	cytoplasmic_type_not_applicable	head	400	50	349	0.12531328320802004	0.0997596	749	SENEV	VRPGE	0	0	no	0.0017537	0.998246
P59222	SREC2_MOUSE	Scavenger receptor class F member 2 (Scavenger receptor expressed by endothelial cells 2 protein) (SREC-II)	Scarf2 Srec2	Mus musculus (Mouse)	833	MEGAGSRGAGPARRQGARGLGLLLLLWLLPGLAAPQDLNPRGRNVCRTPGSQVLTCCAGWRQLGDECGIAVCEGNSTCSENEVCVRPGECRCRHGYFGANCDTKCPRQFWGPDCKERCSCHPHGQCEDVTGQCTCHARRWGARCEHACQCQHGTCHPRSGACRCEPGWWGAQCASACYCSATSRCDPQTGACLCHVGWWGRSCNNQCACNSSPCEQQSGRCQCRERMFGARCDRYCQCSHGRCHPVDGTCACDPGYRGKYCREPCPAGFYGPGCRRRCGQCKGQQPCTVVEGRCLTCEPGWNGTKCDQPCATGFYGEGCGHRCPPCRDGHACNHVTGKCTHCNAGWIGDRCETKCSNGTYGEDCAFVCSDCGSGHCDFQSGRCLCSPGVHGPHCNVTCPAGLHGVDCAQACSCHEESCDPVTGACHLETNQRKGVMGAGALLTLLLGLLLSLLGCCCACRGKDSARRELTLGRKKAPQRFCGSFSRISMKLPRIPLRRQKLPKVVVAHHDLDNTLNCSFLDPPSGLEQPSPSWSSRASFSSFDTTDEGPVYCVPHEEATADSRDLEATAALTEVAAVSLEPTGTSTPGEEAAVLPASSDSERSASSVEGPSGALYARVARREARPARTRNEAGGLSLSPSPERRKPPPPDPATKPKVSWIHGKHSAAAAAPSPPPAGRKAAPSPSGRKRTPSNSSVQPPGLTEEAPGPASPTPPRARARGRGLGLSEPTDAGGPPRSAPEAASMLAAELRDKTRSLGRAEKPPPPQKAKRSVLPAATVRTASASEASGSEKAAASAPAPETPRKKTPIQKPPRKKSREAAGEPSRAGTAPGAS	NA	type I/III	34	433	Extracellular	APQDLNPRGRNVCRTPGSQVLTCCAGWRQLGDECGIAVCEGNSTCSENEVCVRPGECRCRHGYFGANCDTKCPRQFWGPDCKERCSCHPHGQCEDVTGQCTCHARRWGARCEHACQCQHGTCHPRSGACRCEPGWWGAQCASACYCSATSRCDPQTGACLCHVGWWGRSCNNQCACNSSPCEQQSGRCQCRERMFGARCDRYCQCSHGRCHPVDGTCACDPGYRGKYCREPCPAGFYGPGCRRRCGQCKGQQPCTVVEGRCLTCEPGWNGTKCDQPCATGFYGEGCGHRCPPCRDGHACNHVTGKCTHCNAGWIGDRCETKCSNGTYGEDCAFVCSDCGSGHCDFQSGRCLCSPGVHGPHCNVTCPAGLHGVDCAQACSCHEESCDPVTGACHLETNQRK	orientation_not_applicable	90	cytoplasmic_type_not_applicable	head	400	56	343	0.14035087719298245	0.10697115384615384	743	VRPGE	RCRHG	0	2	no	0.00182477	0.9981752306393115
P59222	SREC2_MOUSE	Scavenger receptor class F member 2 (Scavenger receptor expressed by endothelial cells 2 protein) (SREC-II)	Scarf2 Srec2	Mus musculus (Mouse)	833	MEGAGSRGAGPARRQGARGLGLLLLLWLLPGLAAPQDLNPRGRNVCRTPGSQVLTCCAGWRQLGDECGIAVCEGNSTCSENEVCVRPGECRCRHGYFGANCDTKCPRQFWGPDCKERCSCHPHGQCEDVTGQCTCHARRWGARCEHACQCQHGTCHPRSGACRCEPGWWGAQCASACYCSATSRCDPQTGACLCHVGWWGRSCNNQCACNSSPCEQQSGRCQCRERMFGARCDRYCQCSHGRCHPVDGTCACDPGYRGKYCREPCPAGFYGPGCRRRCGQCKGQQPCTVVEGRCLTCEPGWNGTKCDQPCATGFYGEGCGHRCPPCRDGHACNHVTGKCTHCNAGWIGDRCETKCSNGTYGEDCAFVCSDCGSGHCDFQSGRCLCSPGVHGPHCNVTCPAGLHGVDCAQACSCHEESCDPVTGACHLETNQRKGVMGAGALLTLLLGLLLSLLGCCCACRGKDSARRELTLGRKKAPQRFCGSFSRISMKLPRIPLRRQKLPKVVVAHHDLDNTLNCSFLDPPSGLEQPSPSWSSRASFSSFDTTDEGPVYCVPHEEATADSRDLEATAALTEVAAVSLEPTGTSTPGEEAAVLPASSDSERSASSVEGPSGALYARVARREARPARTRNEAGGLSLSPSPERRKPPPPDPATKPKVSWIHGKHSAAAAAPSPPPAGRKAAPSPSGRKRTPSNSSVQPPGLTEEAPGPASPTPPRARARGRGLGLSEPTDAGGPPRSAPEAASMLAAELRDKTRSLGRAEKPPPPQKAKRSVLPAATVRTASASEASGSEKAAASAPAPETPRKKTPIQKPPRKKSREAAGEPSRAGTAPGAS	NA	type I/III	34	433	Extracellular	APQDLNPRGRNVCRTPGSQVLTCCAGWRQLGDECGIAVCEGNSTCSENEVCVRPGECRCRHGYFGANCDTKCPRQFWGPDCKERCSCHPHGQCEDVTGQCTCHARRWGARCEHACQCQHGTCHPRSGACRCEPGWWGAQCASACYCSATSRCDPQTGACLCHVGWWGRSCNNQCACNSSPCEQQSGRCQCRERMFGARCDRYCQCSHGRCHPVDGTCACDPGYRGKYCREPCPAGFYGPGCRRRCGQCKGQQPCTVVEGRCLTCEPGWNGTKCDQPCATGFYGEGCGHRCPPCRDGHACNHVTGKCTHCNAGWIGDRCETKCSNGTYGEDCAFVCSDCGSGHCDFQSGRCLCSPGVHGPHCNVTCPAGLHGVDCAQACSCHEESCDPVTGACHLETNQRK	orientation_not_applicable	92	cytoplasmic_type_not_applicable	head	400	58	341	0.14536340852130325	0.109375	741	PGECR	RHGYF	2	0	no	0.00207771	0.9979222910459347
P59222	SREC2_MOUSE	Scavenger receptor class F member 2 (Scavenger receptor expressed by endothelial cells 2 protein) (SREC-II)	Scarf2 Srec2	Mus musculus (Mouse)	833	MEGAGSRGAGPARRQGARGLGLLLLLWLLPGLAAPQDLNPRGRNVCRTPGSQVLTCCAGWRQLGDECGIAVCEGNSTCSENEVCVRPGECRCRHGYFGANCDTKCPRQFWGPDCKERCSCHPHGQCEDVTGQCTCHARRWGARCEHACQCQHGTCHPRSGACRCEPGWWGAQCASACYCSATSRCDPQTGACLCHVGWWGRSCNNQCACNSSPCEQQSGRCQCRERMFGARCDRYCQCSHGRCHPVDGTCACDPGYRGKYCREPCPAGFYGPGCRRRCGQCKGQQPCTVVEGRCLTCEPGWNGTKCDQPCATGFYGEGCGHRCPPCRDGHACNHVTGKCTHCNAGWIGDRCETKCSNGTYGEDCAFVCSDCGSGHCDFQSGRCLCSPGVHGPHCNVTCPAGLHGVDCAQACSCHEESCDPVTGACHLETNQRKGVMGAGALLTLLLGLLLSLLGCCCACRGKDSARRELTLGRKKAPQRFCGSFSRISMKLPRIPLRRQKLPKVVVAHHDLDNTLNCSFLDPPSGLEQPSPSWSSRASFSSFDTTDEGPVYCVPHEEATADSRDLEATAALTEVAAVSLEPTGTSTPGEEAAVLPASSDSERSASSVEGPSGALYARVARREARPARTRNEAGGLSLSPSPERRKPPPPDPATKPKVSWIHGKHSAAAAAPSPPPAGRKAAPSPSGRKRTPSNSSVQPPGLTEEAPGPASPTPPRARARGRGLGLSEPTDAGGPPRSAPEAASMLAAELRDKTRSLGRAEKPPPPQKAKRSVLPAATVRTASASEASGSEKAAASAPAPETPRKKTPIQKPPRKKSREAAGEPSRAGTAPGAS	NA	type I/III	34	433	Extracellular	APQDLNPRGRNVCRTPGSQVLTCCAGWRQLGDECGIAVCEGNSTCSENEVCVRPGECRCRHGYFGANCDTKCPRQFWGPDCKERCSCHPHGQCEDVTGQCTCHARRWGARCEHACQCQHGTCHPRSGACRCEPGWWGAQCASACYCSATSRCDPQTGACLCHVGWWGRSCNNQCACNSSPCEQQSGRCQCRERMFGARCDRYCQCSHGRCHPVDGTCACDPGYRGKYCREPCPAGFYGPGCRRRCGQCKGQQPCTVVEGRCLTCEPGWNGTKCDQPCATGFYGEGCGHRCPPCRDGHACNHVTGKCTHCNAGWIGDRCETKCSNGTYGEDCAFVCSDCGSGHCDFQSGRCLCSPGVHGPHCNVTCPAGLHGVDCAQACSCHEESCDPVTGACHLETNQRK	orientation_not_applicable	101	cytoplasmic_type_not_applicable	head	400	67	332	0.16791979949874686	0.1201923076923077	732	YFGAN	DTKCP	0	1	no	0.00180951	0.9981904922879326
P59222	SREC2_MOUSE	Scavenger receptor class F member 2 (Scavenger receptor expressed by endothelial cells 2 protein) (SREC-II)	Scarf2 Srec2	Mus musculus (Mouse)	833	MEGAGSRGAGPARRQGARGLGLLLLLWLLPGLAAPQDLNPRGRNVCRTPGSQVLTCCAGWRQLGDECGIAVCEGNSTCSENEVCVRPGECRCRHGYFGANCDTKCPRQFWGPDCKERCSCHPHGQCEDVTGQCTCHARRWGARCEHACQCQHGTCHPRSGACRCEPGWWGAQCASACYCSATSRCDPQTGACLCHVGWWGRSCNNQCACNSSPCEQQSGRCQCRERMFGARCDRYCQCSHGRCHPVDGTCACDPGYRGKYCREPCPAGFYGPGCRRRCGQCKGQQPCTVVEGRCLTCEPGWNGTKCDQPCATGFYGEGCGHRCPPCRDGHACNHVTGKCTHCNAGWIGDRCETKCSNGTYGEDCAFVCSDCGSGHCDFQSGRCLCSPGVHGPHCNVTCPAGLHGVDCAQACSCHEESCDPVTGACHLETNQRKGVMGAGALLTLLLGLLLSLLGCCCACRGKDSARRELTLGRKKAPQRFCGSFSRISMKLPRIPLRRQKLPKVVVAHHDLDNTLNCSFLDPPSGLEQPSPSWSSRASFSSFDTTDEGPVYCVPHEEATADSRDLEATAALTEVAAVSLEPTGTSTPGEEAAVLPASSDSERSASSVEGPSGALYARVARREARPARTRNEAGGLSLSPSPERRKPPPPDPATKPKVSWIHGKHSAAAAAPSPPPAGRKAAPSPSGRKRTPSNSSVQPPGLTEEAPGPASPTPPRARARGRGLGLSEPTDAGGPPRSAPEAASMLAAELRDKTRSLGRAEKPPPPQKAKRSVLPAATVRTASASEASGSEKAAASAPAPETPRKKTPIQKPPRKKSREAAGEPSRAGTAPGAS	NA	type I/III	34	433	Extracellular	APQDLNPRGRNVCRTPGSQVLTCCAGWRQLGDECGIAVCEGNSTCSENEVCVRPGECRCRHGYFGANCDTKCPRQFWGPDCKERCSCHPHGQCEDVTGQCTCHARRWGARCEHACQCQHGTCHPRSGACRCEPGWWGAQCASACYCSATSRCDPQTGACLCHVGWWGRSCNNQCACNSSPCEQQSGRCQCRERMFGARCDRYCQCSHGRCHPVDGTCACDPGYRGKYCREPCPAGFYGPGCRRRCGQCKGQQPCTVVEGRCLTCEPGWNGTKCDQPCATGFYGEGCGHRCPPCRDGHACNHVTGKCTHCNAGWIGDRCETKCSNGTYGEDCAFVCSDCGSGHCDFQSGRCLCSPGVHGPHCNVTCPAGLHGVDCAQACSCHEESCDPVTGACHLETNQRK	orientation_not_applicable	105	cytoplasmic_type_not_applicable	head	400	71	328	0.17794486215538846	0.125	728	NCDTK	PRQFW	1	0	no	0.00206766	0.9979323364499909
P59222	SREC2_MOUSE	Scavenger receptor class F member 2 (Scavenger receptor expressed by endothelial cells 2 protein) (SREC-II)	Scarf2 Srec2	Mus musculus (Mouse)	833	MEGAGSRGAGPARRQGARGLGLLLLLWLLPGLAAPQDLNPRGRNVCRTPGSQVLTCCAGWRQLGDECGIAVCEGNSTCSENEVCVRPGECRCRHGYFGANCDTKCPRQFWGPDCKERCSCHPHGQCEDVTGQCTCHARRWGARCEHACQCQHGTCHPRSGACRCEPGWWGAQCASACYCSATSRCDPQTGACLCHVGWWGRSCNNQCACNSSPCEQQSGRCQCRERMFGARCDRYCQCSHGRCHPVDGTCACDPGYRGKYCREPCPAGFYGPGCRRRCGQCKGQQPCTVVEGRCLTCEPGWNGTKCDQPCATGFYGEGCGHRCPPCRDGHACNHVTGKCTHCNAGWIGDRCETKCSNGTYGEDCAFVCSDCGSGHCDFQSGRCLCSPGVHGPHCNVTCPAGLHGVDCAQACSCHEESCDPVTGACHLETNQRKGVMGAGALLTLLLGLLLSLLGCCCACRGKDSARRELTLGRKKAPQRFCGSFSRISMKLPRIPLRRQKLPKVVVAHHDLDNTLNCSFLDPPSGLEQPSPSWSSRASFSSFDTTDEGPVYCVPHEEATADSRDLEATAALTEVAAVSLEPTGTSTPGEEAAVLPASSDSERSASSVEGPSGALYARVARREARPARTRNEAGGLSLSPSPERRKPPPPDPATKPKVSWIHGKHSAAAAAPSPPPAGRKAAPSPSGRKRTPSNSSVQPPGLTEEAPGPASPTPPRARARGRGLGLSEPTDAGGPPRSAPEAASMLAAELRDKTRSLGRAEKPPPPQKAKRSVLPAATVRTASASEASGSEKAAASAPAPETPRKKTPIQKPPRKKSREAAGEPSRAGTAPGAS	NA	type I/III	34	433	Extracellular	APQDLNPRGRNVCRTPGSQVLTCCAGWRQLGDECGIAVCEGNSTCSENEVCVRPGECRCRHGYFGANCDTKCPRQFWGPDCKERCSCHPHGQCEDVTGQCTCHARRWGARCEHACQCQHGTCHPRSGACRCEPGWWGAQCASACYCSATSRCDPQTGACLCHVGWWGRSCNNQCACNSSPCEQQSGRCQCRERMFGARCDRYCQCSHGRCHPVDGTCACDPGYRGKYCREPCPAGFYGPGCRRRCGQCKGQQPCTVVEGRCLTCEPGWNGTKCDQPCATGFYGEGCGHRCPPCRDGHACNHVTGKCTHCNAGWIGDRCETKCSNGTYGEDCAFVCSDCGSGHCDFQSGRCLCSPGVHGPHCNVTCPAGLHGVDCAQACSCHEESCDPVTGACHLETNQRK	orientation_not_applicable	114	cytoplasmic_type_not_applicable	head	400	80	319	0.20050125313283207	0.13581730769230768	719	FWGPD	KERCS	0	1	no	0.00217417	0.9978258321342629
P59222	SREC2_MOUSE	Scavenger receptor class F member 2 (Scavenger receptor expressed by endothelial cells 2 protein) (SREC-II)	Scarf2 Srec2	Mus musculus (Mouse)	833	MEGAGSRGAGPARRQGARGLGLLLLLWLLPGLAAPQDLNPRGRNVCRTPGSQVLTCCAGWRQLGDECGIAVCEGNSTCSENEVCVRPGECRCRHGYFGANCDTKCPRQFWGPDCKERCSCHPHGQCEDVTGQCTCHARRWGARCEHACQCQHGTCHPRSGACRCEPGWWGAQCASACYCSATSRCDPQTGACLCHVGWWGRSCNNQCACNSSPCEQQSGRCQCRERMFGARCDRYCQCSHGRCHPVDGTCACDPGYRGKYCREPCPAGFYGPGCRRRCGQCKGQQPCTVVEGRCLTCEPGWNGTKCDQPCATGFYGEGCGHRCPPCRDGHACNHVTGKCTHCNAGWIGDRCETKCSNGTYGEDCAFVCSDCGSGHCDFQSGRCLCSPGVHGPHCNVTCPAGLHGVDCAQACSCHEESCDPVTGACHLETNQRKGVMGAGALLTLLLGLLLSLLGCCCACRGKDSARRELTLGRKKAPQRFCGSFSRISMKLPRIPLRRQKLPKVVVAHHDLDNTLNCSFLDPPSGLEQPSPSWSSRASFSSFDTTDEGPVYCVPHEEATADSRDLEATAALTEVAAVSLEPTGTSTPGEEAAVLPASSDSERSASSVEGPSGALYARVARREARPARTRNEAGGLSLSPSPERRKPPPPDPATKPKVSWIHGKHSAAAAAPSPPPAGRKAAPSPSGRKRTPSNSSVQPPGLTEEAPGPASPTPPRARARGRGLGLSEPTDAGGPPRSAPEAASMLAAELRDKTRSLGRAEKPPPPQKAKRSVLPAATVRTASASEASGSEKAAASAPAPETPRKKTPIQKPPRKKSREAAGEPSRAGTAPGAS	NA	type I/III	34	433	Extracellular	APQDLNPRGRNVCRTPGSQVLTCCAGWRQLGDECGIAVCEGNSTCSENEVCVRPGECRCRHGYFGANCDTKCPRQFWGPDCKERCSCHPHGQCEDVTGQCTCHARRWGARCEHACQCQHGTCHPRSGACRCEPGWWGAQCASACYCSATSRCDPQTGACLCHVGWWGRSCNNQCACNSSPCEQQSGRCQCRERMFGARCDRYCQCSHGRCHPVDGTCACDPGYRGKYCREPCPAGFYGPGCRRRCGQCKGQQPCTVVEGRCLTCEPGWNGTKCDQPCATGFYGEGCGHRCPPCRDGHACNHVTGKCTHCNAGWIGDRCETKCSNGTYGEDCAFVCSDCGSGHCDFQSGRCLCSPGVHGPHCNVTCPAGLHGVDCAQACSCHEESCDPVTGACHLETNQRK	orientation_not_applicable	118	cytoplasmic_type_not_applicable	head	400	84	315	0.21052631578947367	0.140625	715	DCKER	SCHPH	1	2	no	0.00176974	0.9982302587290566
P59222	SREC2_MOUSE	Scavenger receptor class F member 2 (Scavenger receptor expressed by endothelial cells 2 protein) (SREC-II)	Scarf2 Srec2	Mus musculus (Mouse)	833	MEGAGSRGAGPARRQGARGLGLLLLLWLLPGLAAPQDLNPRGRNVCRTPGSQVLTCCAGWRQLGDECGIAVCEGNSTCSENEVCVRPGECRCRHGYFGANCDTKCPRQFWGPDCKERCSCHPHGQCEDVTGQCTCHARRWGARCEHACQCQHGTCHPRSGACRCEPGWWGAQCASACYCSATSRCDPQTGACLCHVGWWGRSCNNQCACNSSPCEQQSGRCQCRERMFGARCDRYCQCSHGRCHPVDGTCACDPGYRGKYCREPCPAGFYGPGCRRRCGQCKGQQPCTVVEGRCLTCEPGWNGTKCDQPCATGFYGEGCGHRCPPCRDGHACNHVTGKCTHCNAGWIGDRCETKCSNGTYGEDCAFVCSDCGSGHCDFQSGRCLCSPGVHGPHCNVTCPAGLHGVDCAQACSCHEESCDPVTGACHLETNQRKGVMGAGALLTLLLGLLLSLLGCCCACRGKDSARRELTLGRKKAPQRFCGSFSRISMKLPRIPLRRQKLPKVVVAHHDLDNTLNCSFLDPPSGLEQPSPSWSSRASFSSFDTTDEGPVYCVPHEEATADSRDLEATAALTEVAAVSLEPTGTSTPGEEAAVLPASSDSERSASSVEGPSGALYARVARREARPARTRNEAGGLSLSPSPERRKPPPPDPATKPKVSWIHGKHSAAAAAPSPPPAGRKAAPSPSGRKRTPSNSSVQPPGLTEEAPGPASPTPPRARARGRGLGLSEPTDAGGPPRSAPEAASMLAAELRDKTRSLGRAEKPPPPQKAKRSVLPAATVRTASASEASGSEKAAASAPAPETPRKKTPIQKPPRKKSREAAGEPSRAGTAPGAS	NA	type I/III	34	433	Extracellular	APQDLNPRGRNVCRTPGSQVLTCCAGWRQLGDECGIAVCEGNSTCSENEVCVRPGECRCRHGYFGANCDTKCPRQFWGPDCKERCSCHPHGQCEDVTGQCTCHARRWGARCEHACQCQHGTCHPRSGACRCEPGWWGAQCASACYCSATSRCDPQTGACLCHVGWWGRSCNNQCACNSSPCEQQSGRCQCRERMFGARCDRYCQCSHGRCHPVDGTCACDPGYRGKYCREPCPAGFYGPGCRRRCGQCKGQQPCTVVEGRCLTCEPGWNGTKCDQPCATGFYGEGCGHRCPPCRDGHACNHVTGKCTHCNAGWIGDRCETKCSNGTYGEDCAFVCSDCGSGHCDFQSGRCLCSPGVHGPHCNVTCPAGLHGVDCAQACSCHEESCDPVTGACHLETNQRK	orientation_not_applicable	120	cytoplasmic_type_not_applicable	head	400	86	313	0.21553884711779447	0.14302884615384615	713	KERCS	HPHGQ	2	0	no	0.00186347	0.9981365277398553
P59222	SREC2_MOUSE	Scavenger receptor class F member 2 (Scavenger receptor expressed by endothelial cells 2 protein) (SREC-II)	Scarf2 Srec2	Mus musculus (Mouse)	833	MEGAGSRGAGPARRQGARGLGLLLLLWLLPGLAAPQDLNPRGRNVCRTPGSQVLTCCAGWRQLGDECGIAVCEGNSTCSENEVCVRPGECRCRHGYFGANCDTKCPRQFWGPDCKERCSCHPHGQCEDVTGQCTCHARRWGARCEHACQCQHGTCHPRSGACRCEPGWWGAQCASACYCSATSRCDPQTGACLCHVGWWGRSCNNQCACNSSPCEQQSGRCQCRERMFGARCDRYCQCSHGRCHPVDGTCACDPGYRGKYCREPCPAGFYGPGCRRRCGQCKGQQPCTVVEGRCLTCEPGWNGTKCDQPCATGFYGEGCGHRCPPCRDGHACNHVTGKCTHCNAGWIGDRCETKCSNGTYGEDCAFVCSDCGSGHCDFQSGRCLCSPGVHGPHCNVTCPAGLHGVDCAQACSCHEESCDPVTGACHLETNQRKGVMGAGALLTLLLGLLLSLLGCCCACRGKDSARRELTLGRKKAPQRFCGSFSRISMKLPRIPLRRQKLPKVVVAHHDLDNTLNCSFLDPPSGLEQPSPSWSSRASFSSFDTTDEGPVYCVPHEEATADSRDLEATAALTEVAAVSLEPTGTSTPGEEAAVLPASSDSERSASSVEGPSGALYARVARREARPARTRNEAGGLSLSPSPERRKPPPPDPATKPKVSWIHGKHSAAAAAPSPPPAGRKAAPSPSGRKRTPSNSSVQPPGLTEEAPGPASPTPPRARARGRGLGLSEPTDAGGPPRSAPEAASMLAAELRDKTRSLGRAEKPPPPQKAKRSVLPAATVRTASASEASGSEKAAASAPAPETPRKKTPIQKPPRKKSREAAGEPSRAGTAPGAS	NA	type I/III	34	433	Extracellular	APQDLNPRGRNVCRTPGSQVLTCCAGWRQLGDECGIAVCEGNSTCSENEVCVRPGECRCRHGYFGANCDTKCPRQFWGPDCKERCSCHPHGQCEDVTGQCTCHARRWGARCEHACQCQHGTCHPRSGACRCEPGWWGAQCASACYCSATSRCDPQTGACLCHVGWWGRSCNNQCACNSSPCEQQSGRCQCRERMFGARCDRYCQCSHGRCHPVDGTCACDPGYRGKYCREPCPAGFYGPGCRRRCGQCKGQQPCTVVEGRCLTCEPGWNGTKCDQPCATGFYGEGCGHRCPPCRDGHACNHVTGKCTHCNAGWIGDRCETKCSNGTYGEDCAFVCSDCGSGHCDFQSGRCLCSPGVHGPHCNVTCPAGLHGVDCAQACSCHEESCDPVTGACHLETNQRK	orientation_not_applicable	126	cytoplasmic_type_not_applicable	head	400	92	307	0.23057644110275688	0.1502403846153846	707	HPHGQ	EDVTG	0	0	no	0.00248725	0.9975127541053035
P59222	SREC2_MOUSE	Scavenger receptor class F member 2 (Scavenger receptor expressed by endothelial cells 2 protein) (SREC-II)	Scarf2 Srec2	Mus musculus (Mouse)	833	MEGAGSRGAGPARRQGARGLGLLLLLWLLPGLAAPQDLNPRGRNVCRTPGSQVLTCCAGWRQLGDECGIAVCEGNSTCSENEVCVRPGECRCRHGYFGANCDTKCPRQFWGPDCKERCSCHPHGQCEDVTGQCTCHARRWGARCEHACQCQHGTCHPRSGACRCEPGWWGAQCASACYCSATSRCDPQTGACLCHVGWWGRSCNNQCACNSSPCEQQSGRCQCRERMFGARCDRYCQCSHGRCHPVDGTCACDPGYRGKYCREPCPAGFYGPGCRRRCGQCKGQQPCTVVEGRCLTCEPGWNGTKCDQPCATGFYGEGCGHRCPPCRDGHACNHVTGKCTHCNAGWIGDRCETKCSNGTYGEDCAFVCSDCGSGHCDFQSGRCLCSPGVHGPHCNVTCPAGLHGVDCAQACSCHEESCDPVTGACHLETNQRKGVMGAGALLTLLLGLLLSLLGCCCACRGKDSARRELTLGRKKAPQRFCGSFSRISMKLPRIPLRRQKLPKVVVAHHDLDNTLNCSFLDPPSGLEQPSPSWSSRASFSSFDTTDEGPVYCVPHEEATADSRDLEATAALTEVAAVSLEPTGTSTPGEEAAVLPASSDSERSASSVEGPSGALYARVARREARPARTRNEAGGLSLSPSPERRKPPPPDPATKPKVSWIHGKHSAAAAAPSPPPAGRKAAPSPSGRKRTPSNSSVQPPGLTEEAPGPASPTPPRARARGRGLGLSEPTDAGGPPRSAPEAASMLAAELRDKTRSLGRAEKPPPPQKAKRSVLPAATVRTASASEASGSEKAAASAPAPETPRKKTPIQKPPRKKSREAAGEPSRAGTAPGAS	NA	type I/III	34	433	Extracellular	APQDLNPRGRNVCRTPGSQVLTCCAGWRQLGDECGIAVCEGNSTCSENEVCVRPGECRCRHGYFGANCDTKCPRQFWGPDCKERCSCHPHGQCEDVTGQCTCHARRWGARCEHACQCQHGTCHPRSGACRCEPGWWGAQCASACYCSATSRCDPQTGACLCHVGWWGRSCNNQCACNSSPCEQQSGRCQCRERMFGARCDRYCQCSHGRCHPVDGTCACDPGYRGKYCREPCPAGFYGPGCRRRCGQCKGQQPCTVVEGRCLTCEPGWNGTKCDQPCATGFYGEGCGHRCPPCRDGHACNHVTGKCTHCNAGWIGDRCETKCSNGTYGEDCAFVCSDCGSGHCDFQSGRCLCSPGVHGPHCNVTCPAGLHGVDCAQACSCHEESCDPVTGACHLETNQRK	orientation_not_applicable	133	cytoplasmic_type_not_applicable	head	400	99	300	0.24812030075187969	0.15865384615384615	700	DVTGQ	TCHAR	0	2	no	0.00259977	0.9974002305200883
P59222	SREC2_MOUSE	Scavenger receptor class F member 2 (Scavenger receptor expressed by endothelial cells 2 protein) (SREC-II)	Scarf2 Srec2	Mus musculus (Mouse)	833	MEGAGSRGAGPARRQGARGLGLLLLLWLLPGLAAPQDLNPRGRNVCRTPGSQVLTCCAGWRQLGDECGIAVCEGNSTCSENEVCVRPGECRCRHGYFGANCDTKCPRQFWGPDCKERCSCHPHGQCEDVTGQCTCHARRWGARCEHACQCQHGTCHPRSGACRCEPGWWGAQCASACYCSATSRCDPQTGACLCHVGWWGRSCNNQCACNSSPCEQQSGRCQCRERMFGARCDRYCQCSHGRCHPVDGTCACDPGYRGKYCREPCPAGFYGPGCRRRCGQCKGQQPCTVVEGRCLTCEPGWNGTKCDQPCATGFYGEGCGHRCPPCRDGHACNHVTGKCTHCNAGWIGDRCETKCSNGTYGEDCAFVCSDCGSGHCDFQSGRCLCSPGVHGPHCNVTCPAGLHGVDCAQACSCHEESCDPVTGACHLETNQRKGVMGAGALLTLLLGLLLSLLGCCCACRGKDSARRELTLGRKKAPQRFCGSFSRISMKLPRIPLRRQKLPKVVVAHHDLDNTLNCSFLDPPSGLEQPSPSWSSRASFSSFDTTDEGPVYCVPHEEATADSRDLEATAALTEVAAVSLEPTGTSTPGEEAAVLPASSDSERSASSVEGPSGALYARVARREARPARTRNEAGGLSLSPSPERRKPPPPDPATKPKVSWIHGKHSAAAAAPSPPPAGRKAAPSPSGRKRTPSNSSVQPPGLTEEAPGPASPTPPRARARGRGLGLSEPTDAGGPPRSAPEAASMLAAELRDKTRSLGRAEKPPPPQKAKRSVLPAATVRTASASEASGSEKAAASAPAPETPRKKTPIQKPPRKKSREAAGEPSRAGTAPGAS	NA	type I/III	34	433	Extracellular	APQDLNPRGRNVCRTPGSQVLTCCAGWRQLGDECGIAVCEGNSTCSENEVCVRPGECRCRHGYFGANCDTKCPRQFWGPDCKERCSCHPHGQCEDVTGQCTCHARRWGARCEHACQCQHGTCHPRSGACRCEPGWWGAQCASACYCSATSRCDPQTGACLCHVGWWGRSCNNQCACNSSPCEQQSGRCQCRERMFGARCDRYCQCSHGRCHPVDGTCACDPGYRGKYCREPCPAGFYGPGCRRRCGQCKGQQPCTVVEGRCLTCEPGWNGTKCDQPCATGFYGEGCGHRCPPCRDGHACNHVTGKCTHCNAGWIGDRCETKCSNGTYGEDCAFVCSDCGSGHCDFQSGRCLCSPGVHGPHCNVTCPAGLHGVDCAQACSCHEESCDPVTGACHLETNQRK	orientation_not_applicable	135	cytoplasmic_type_not_applicable	head	400	101	298	0.2531328320802005	0.16105769230769232	698	TGQCT	HARRW	2	0	no	0.00234214	0.9976578639496826
P59222	SREC2_MOUSE	Scavenger receptor class F member 2 (Scavenger receptor expressed by endothelial cells 2 protein) (SREC-II)	Scarf2 Srec2	Mus musculus (Mouse)	833	MEGAGSRGAGPARRQGARGLGLLLLLWLLPGLAAPQDLNPRGRNVCRTPGSQVLTCCAGWRQLGDECGIAVCEGNSTCSENEVCVRPGECRCRHGYFGANCDTKCPRQFWGPDCKERCSCHPHGQCEDVTGQCTCHARRWGARCEHACQCQHGTCHPRSGACRCEPGWWGAQCASACYCSATSRCDPQTGACLCHVGWWGRSCNNQCACNSSPCEQQSGRCQCRERMFGARCDRYCQCSHGRCHPVDGTCACDPGYRGKYCREPCPAGFYGPGCRRRCGQCKGQQPCTVVEGRCLTCEPGWNGTKCDQPCATGFYGEGCGHRCPPCRDGHACNHVTGKCTHCNAGWIGDRCETKCSNGTYGEDCAFVCSDCGSGHCDFQSGRCLCSPGVHGPHCNVTCPAGLHGVDCAQACSCHEESCDPVTGACHLETNQRKGVMGAGALLTLLLGLLLSLLGCCCACRGKDSARRELTLGRKKAPQRFCGSFSRISMKLPRIPLRRQKLPKVVVAHHDLDNTLNCSFLDPPSGLEQPSPSWSSRASFSSFDTTDEGPVYCVPHEEATADSRDLEATAALTEVAAVSLEPTGTSTPGEEAAVLPASSDSERSASSVEGPSGALYARVARREARPARTRNEAGGLSLSPSPERRKPPPPDPATKPKVSWIHGKHSAAAAAPSPPPAGRKAAPSPSGRKRTPSNSSVQPPGLTEEAPGPASPTPPRARARGRGLGLSEPTDAGGPPRSAPEAASMLAAELRDKTRSLGRAEKPPPPQKAKRSVLPAATVRTASASEASGSEKAAASAPAPETPRKKTPIQKPPRKKSREAAGEPSRAGTAPGAS	NA	type I/III	34	433	Extracellular	APQDLNPRGRNVCRTPGSQVLTCCAGWRQLGDECGIAVCEGNSTCSENEVCVRPGECRCRHGYFGANCDTKCPRQFWGPDCKERCSCHPHGQCEDVTGQCTCHARRWGARCEHACQCQHGTCHPRSGACRCEPGWWGAQCASACYCSATSRCDPQTGACLCHVGWWGRSCNNQCACNSSPCEQQSGRCQCRERMFGARCDRYCQCSHGRCHPVDGTCACDPGYRGKYCREPCPAGFYGPGCRRRCGQCKGQQPCTVVEGRCLTCEPGWNGTKCDQPCATGFYGEGCGHRCPPCRDGHACNHVTGKCTHCNAGWIGDRCETKCSNGTYGEDCAFVCSDCGSGHCDFQSGRCLCSPGVHGPHCNVTCPAGLHGVDCAQACSCHEESCDPVTGACHLETNQRK	orientation_not_applicable	144	cytoplasmic_type_not_applicable	head	400	110	289	0.2756892230576441	0.171875	689	RWGAR	EHACQ	0	1	no	0.00187376	0.9981262409886639
P59222	SREC2_MOUSE	Scavenger receptor class F member 2 (Scavenger receptor expressed by endothelial cells 2 protein) (SREC-II)	Scarf2 Srec2	Mus musculus (Mouse)	833	MEGAGSRGAGPARRQGARGLGLLLLLWLLPGLAAPQDLNPRGRNVCRTPGSQVLTCCAGWRQLGDECGIAVCEGNSTCSENEVCVRPGECRCRHGYFGANCDTKCPRQFWGPDCKERCSCHPHGQCEDVTGQCTCHARRWGARCEHACQCQHGTCHPRSGACRCEPGWWGAQCASACYCSATSRCDPQTGACLCHVGWWGRSCNNQCACNSSPCEQQSGRCQCRERMFGARCDRYCQCSHGRCHPVDGTCACDPGYRGKYCREPCPAGFYGPGCRRRCGQCKGQQPCTVVEGRCLTCEPGWNGTKCDQPCATGFYGEGCGHRCPPCRDGHACNHVTGKCTHCNAGWIGDRCETKCSNGTYGEDCAFVCSDCGSGHCDFQSGRCLCSPGVHGPHCNVTCPAGLHGVDCAQACSCHEESCDPVTGACHLETNQRKGVMGAGALLTLLLGLLLSLLGCCCACRGKDSARRELTLGRKKAPQRFCGSFSRISMKLPRIPLRRQKLPKVVVAHHDLDNTLNCSFLDPPSGLEQPSPSWSSRASFSSFDTTDEGPVYCVPHEEATADSRDLEATAALTEVAAVSLEPTGTSTPGEEAAVLPASSDSERSASSVEGPSGALYARVARREARPARTRNEAGGLSLSPSPERRKPPPPDPATKPKVSWIHGKHSAAAAAPSPPPAGRKAAPSPSGRKRTPSNSSVQPPGLTEEAPGPASPTPPRARARGRGLGLSEPTDAGGPPRSAPEAASMLAAELRDKTRSLGRAEKPPPPQKAKRSVLPAATVRTASASEASGSEKAAASAPAPETPRKKTPIQKPPRKKSREAAGEPSRAGTAPGAS	NA	type I/III	34	433	Extracellular	APQDLNPRGRNVCRTPGSQVLTCCAGWRQLGDECGIAVCEGNSTCSENEVCVRPGECRCRHGYFGANCDTKCPRQFWGPDCKERCSCHPHGQCEDVTGQCTCHARRWGARCEHACQCQHGTCHPRSGACRCEPGWWGAQCASACYCSATSRCDPQTGACLCHVGWWGRSCNNQCACNSSPCEQQSGRCQCRERMFGARCDRYCQCSHGRCHPVDGTCACDPGYRGKYCREPCPAGFYGPGCRRRCGQCKGQQPCTVVEGRCLTCEPGWNGTKCDQPCATGFYGEGCGHRCPPCRDGHACNHVTGKCTHCNAGWIGDRCETKCSNGTYGEDCAFVCSDCGSGHCDFQSGRCLCSPGVHGPHCNVTCPAGLHGVDCAQACSCHEESCDPVTGACHLETNQRK	orientation_not_applicable	148	cytoplasmic_type_not_applicable	head	400	114	285	0.2857142857142857	0.17668269230769232	685	RCEHA	QCQHG	1	2	no	0.00197065	0.998029
P59222	SREC2_MOUSE	Scavenger receptor class F member 2 (Scavenger receptor expressed by endothelial cells 2 protein) (SREC-II)	Scarf2 Srec2	Mus musculus (Mouse)	833	MEGAGSRGAGPARRQGARGLGLLLLLWLLPGLAAPQDLNPRGRNVCRTPGSQVLTCCAGWRQLGDECGIAVCEGNSTCSENEVCVRPGECRCRHGYFGANCDTKCPRQFWGPDCKERCSCHPHGQCEDVTGQCTCHARRWGARCEHACQCQHGTCHPRSGACRCEPGWWGAQCASACYCSATSRCDPQTGACLCHVGWWGRSCNNQCACNSSPCEQQSGRCQCRERMFGARCDRYCQCSHGRCHPVDGTCACDPGYRGKYCREPCPAGFYGPGCRRRCGQCKGQQPCTVVEGRCLTCEPGWNGTKCDQPCATGFYGEGCGHRCPPCRDGHACNHVTGKCTHCNAGWIGDRCETKCSNGTYGEDCAFVCSDCGSGHCDFQSGRCLCSPGVHGPHCNVTCPAGLHGVDCAQACSCHEESCDPVTGACHLETNQRKGVMGAGALLTLLLGLLLSLLGCCCACRGKDSARRELTLGRKKAPQRFCGSFSRISMKLPRIPLRRQKLPKVVVAHHDLDNTLNCSFLDPPSGLEQPSPSWSSRASFSSFDTTDEGPVYCVPHEEATADSRDLEATAALTEVAAVSLEPTGTSTPGEEAAVLPASSDSERSASSVEGPSGALYARVARREARPARTRNEAGGLSLSPSPERRKPPPPDPATKPKVSWIHGKHSAAAAAPSPPPAGRKAAPSPSGRKRTPSNSSVQPPGLTEEAPGPASPTPPRARARGRGLGLSEPTDAGGPPRSAPEAASMLAAELRDKTRSLGRAEKPPPPQKAKRSVLPAATVRTASASEASGSEKAAASAPAPETPRKKTPIQKPPRKKSREAAGEPSRAGTAPGAS	NA	type I/III	34	433	Extracellular	APQDLNPRGRNVCRTPGSQVLTCCAGWRQLGDECGIAVCEGNSTCSENEVCVRPGECRCRHGYFGANCDTKCPRQFWGPDCKERCSCHPHGQCEDVTGQCTCHARRWGARCEHACQCQHGTCHPRSGACRCEPGWWGAQCASACYCSATSRCDPQTGACLCHVGWWGRSCNNQCACNSSPCEQQSGRCQCRERMFGARCDRYCQCSHGRCHPVDGTCACDPGYRGKYCREPCPAGFYGPGCRRRCGQCKGQQPCTVVEGRCLTCEPGWNGTKCDQPCATGFYGEGCGHRCPPCRDGHACNHVTGKCTHCNAGWIGDRCETKCSNGTYGEDCAFVCSDCGSGHCDFQSGRCLCSPGVHGPHCNVTCPAGLHGVDCAQACSCHEESCDPVTGACHLETNQRK	orientation_not_applicable	150	cytoplasmic_type_not_applicable	head	400	116	283	0.2907268170426065	0.17908653846153846	683	EHACQ	QHGTC	2	1	no	0.00236536	0.9976346362107485
P59222	SREC2_MOUSE	Scavenger receptor class F member 2 (Scavenger receptor expressed by endothelial cells 2 protein) (SREC-II)	Scarf2 Srec2	Mus musculus (Mouse)	833	MEGAGSRGAGPARRQGARGLGLLLLLWLLPGLAAPQDLNPRGRNVCRTPGSQVLTCCAGWRQLGDECGIAVCEGNSTCSENEVCVRPGECRCRHGYFGANCDTKCPRQFWGPDCKERCSCHPHGQCEDVTGQCTCHARRWGARCEHACQCQHGTCHPRSGACRCEPGWWGAQCASACYCSATSRCDPQTGACLCHVGWWGRSCNNQCACNSSPCEQQSGRCQCRERMFGARCDRYCQCSHGRCHPVDGTCACDPGYRGKYCREPCPAGFYGPGCRRRCGQCKGQQPCTVVEGRCLTCEPGWNGTKCDQPCATGFYGEGCGHRCPPCRDGHACNHVTGKCTHCNAGWIGDRCETKCSNGTYGEDCAFVCSDCGSGHCDFQSGRCLCSPGVHGPHCNVTCPAGLHGVDCAQACSCHEESCDPVTGACHLETNQRKGVMGAGALLTLLLGLLLSLLGCCCACRGKDSARRELTLGRKKAPQRFCGSFSRISMKLPRIPLRRQKLPKVVVAHHDLDNTLNCSFLDPPSGLEQPSPSWSSRASFSSFDTTDEGPVYCVPHEEATADSRDLEATAALTEVAAVSLEPTGTSTPGEEAAVLPASSDSERSASSVEGPSGALYARVARREARPARTRNEAGGLSLSPSPERRKPPPPDPATKPKVSWIHGKHSAAAAAPSPPPAGRKAAPSPSGRKRTPSNSSVQPPGLTEEAPGPASPTPPRARARGRGLGLSEPTDAGGPPRSAPEAASMLAAELRDKTRSLGRAEKPPPPQKAKRSVLPAATVRTASASEASGSEKAAASAPAPETPRKKTPIQKPPRKKSREAAGEPSRAGTAPGAS	NA	type I/III	34	433	Extracellular	APQDLNPRGRNVCRTPGSQVLTCCAGWRQLGDECGIAVCEGNSTCSENEVCVRPGECRCRHGYFGANCDTKCPRQFWGPDCKERCSCHPHGQCEDVTGQCTCHARRWGARCEHACQCQHGTCHPRSGACRCEPGWWGAQCASACYCSATSRCDPQTGACLCHVGWWGRSCNNQCACNSSPCEQQSGRCQCRERMFGARCDRYCQCSHGRCHPVDGTCACDPGYRGKYCREPCPAGFYGPGCRRRCGQCKGQQPCTVVEGRCLTCEPGWNGTKCDQPCATGFYGEGCGHRCPPCRDGHACNHVTGKCTHCNAGWIGDRCETKCSNGTYGEDCAFVCSDCGSGHCDFQSGRCLCSPGVHGPHCNVTCPAGLHGVDCAQACSCHEESCDPVTGACHLETNQRK	orientation_not_applicable	155	cytoplasmic_type_not_applicable	head	400	121	278	0.3032581453634085	0.18509615384615385	678	CQHGT	HPRSG	1	0	no	0.00173336	0.998267
P59222	SREC2_MOUSE	Scavenger receptor class F member 2 (Scavenger receptor expressed by endothelial cells 2 protein) (SREC-II)	Scarf2 Srec2	Mus musculus (Mouse)	833	MEGAGSRGAGPARRQGARGLGLLLLLWLLPGLAAPQDLNPRGRNVCRTPGSQVLTCCAGWRQLGDECGIAVCEGNSTCSENEVCVRPGECRCRHGYFGANCDTKCPRQFWGPDCKERCSCHPHGQCEDVTGQCTCHARRWGARCEHACQCQHGTCHPRSGACRCEPGWWGAQCASACYCSATSRCDPQTGACLCHVGWWGRSCNNQCACNSSPCEQQSGRCQCRERMFGARCDRYCQCSHGRCHPVDGTCACDPGYRGKYCREPCPAGFYGPGCRRRCGQCKGQQPCTVVEGRCLTCEPGWNGTKCDQPCATGFYGEGCGHRCPPCRDGHACNHVTGKCTHCNAGWIGDRCETKCSNGTYGEDCAFVCSDCGSGHCDFQSGRCLCSPGVHGPHCNVTCPAGLHGVDCAQACSCHEESCDPVTGACHLETNQRKGVMGAGALLTLLLGLLLSLLGCCCACRGKDSARRELTLGRKKAPQRFCGSFSRISMKLPRIPLRRQKLPKVVVAHHDLDNTLNCSFLDPPSGLEQPSPSWSSRASFSSFDTTDEGPVYCVPHEEATADSRDLEATAALTEVAAVSLEPTGTSTPGEEAAVLPASSDSERSASSVEGPSGALYARVARREARPARTRNEAGGLSLSPSPERRKPPPPDPATKPKVSWIHGKHSAAAAAPSPPPAGRKAAPSPSGRKRTPSNSSVQPPGLTEEAPGPASPTPPRARARGRGLGLSEPTDAGGPPRSAPEAASMLAAELRDKTRSLGRAEKPPPPQKAKRSVLPAATVRTASASEASGSEKAAASAPAPETPRKKTPIQKPPRKKSREAAGEPSRAGTAPGAS	NA	type I/III	34	433	Extracellular	APQDLNPRGRNVCRTPGSQVLTCCAGWRQLGDECGIAVCEGNSTCSENEVCVRPGECRCRHGYFGANCDTKCPRQFWGPDCKERCSCHPHGQCEDVTGQCTCHARRWGARCEHACQCQHGTCHPRSGACRCEPGWWGAQCASACYCSATSRCDPQTGACLCHVGWWGRSCNNQCACNSSPCEQQSGRCQCRERMFGARCDRYCQCSHGRCHPVDGTCACDPGYRGKYCREPCPAGFYGPGCRRRCGQCKGQQPCTVVEGRCLTCEPGWNGTKCDQPCATGFYGEGCGHRCPPCRDGHACNHVTGKCTHCNAGWIGDRCETKCSNGTYGEDCAFVCSDCGSGHCDFQSGRCLCSPGVHGPHCNVTCPAGLHGVDCAQACSCHEESCDPVTGACHLETNQRK	orientation_not_applicable	162	cytoplasmic_type_not_applicable	head	400	128	271	0.3208020050125313	0.1935096153846154	671	PRSGA	RCEPG	0	2	no	0.00284898	0.9971510162911527
P59222	SREC2_MOUSE	Scavenger receptor class F member 2 (Scavenger receptor expressed by endothelial cells 2 protein) (SREC-II)	Scarf2 Srec2	Mus musculus (Mouse)	833	MEGAGSRGAGPARRQGARGLGLLLLLWLLPGLAAPQDLNPRGRNVCRTPGSQVLTCCAGWRQLGDECGIAVCEGNSTCSENEVCVRPGECRCRHGYFGANCDTKCPRQFWGPDCKERCSCHPHGQCEDVTGQCTCHARRWGARCEHACQCQHGTCHPRSGACRCEPGWWGAQCASACYCSATSRCDPQTGACLCHVGWWGRSCNNQCACNSSPCEQQSGRCQCRERMFGARCDRYCQCSHGRCHPVDGTCACDPGYRGKYCREPCPAGFYGPGCRRRCGQCKGQQPCTVVEGRCLTCEPGWNGTKCDQPCATGFYGEGCGHRCPPCRDGHACNHVTGKCTHCNAGWIGDRCETKCSNGTYGEDCAFVCSDCGSGHCDFQSGRCLCSPGVHGPHCNVTCPAGLHGVDCAQACSCHEESCDPVTGACHLETNQRKGVMGAGALLTLLLGLLLSLLGCCCACRGKDSARRELTLGRKKAPQRFCGSFSRISMKLPRIPLRRQKLPKVVVAHHDLDNTLNCSFLDPPSGLEQPSPSWSSRASFSSFDTTDEGPVYCVPHEEATADSRDLEATAALTEVAAVSLEPTGTSTPGEEAAVLPASSDSERSASSVEGPSGALYARVARREARPARTRNEAGGLSLSPSPERRKPPPPDPATKPKVSWIHGKHSAAAAAPSPPPAGRKAAPSPSGRKRTPSNSSVQPPGLTEEAPGPASPTPPRARARGRGLGLSEPTDAGGPPRSAPEAASMLAAELRDKTRSLGRAEKPPPPQKAKRSVLPAATVRTASASEASGSEKAAASAPAPETPRKKTPIQKPPRKKSREAAGEPSRAGTAPGAS	NA	type I/III	34	433	Extracellular	APQDLNPRGRNVCRTPGSQVLTCCAGWRQLGDECGIAVCEGNSTCSENEVCVRPGECRCRHGYFGANCDTKCPRQFWGPDCKERCSCHPHGQCEDVTGQCTCHARRWGARCEHACQCQHGTCHPRSGACRCEPGWWGAQCASACYCSATSRCDPQTGACLCHVGWWGRSCNNQCACNSSPCEQQSGRCQCRERMFGARCDRYCQCSHGRCHPVDGTCACDPGYRGKYCREPCPAGFYGPGCRRRCGQCKGQQPCTVVEGRCLTCEPGWNGTKCDQPCATGFYGEGCGHRCPPCRDGHACNHVTGKCTHCNAGWIGDRCETKCSNGTYGEDCAFVCSDCGSGHCDFQSGRCLCSPGVHGPHCNVTCPAGLHGVDCAQACSCHEESCDPVTGACHLETNQRK	orientation_not_applicable	164	cytoplasmic_type_not_applicable	head	400	130	269	0.3258145363408521	0.19591346153846154	669	SGACR	EPGWW	2	0	no	0.00237429	0.9976257122261876
P59222	SREC2_MOUSE	Scavenger receptor class F member 2 (Scavenger receptor expressed by endothelial cells 2 protein) (SREC-II)	Scarf2 Srec2	Mus musculus (Mouse)	833	MEGAGSRGAGPARRQGARGLGLLLLLWLLPGLAAPQDLNPRGRNVCRTPGSQVLTCCAGWRQLGDECGIAVCEGNSTCSENEVCVRPGECRCRHGYFGANCDTKCPRQFWGPDCKERCSCHPHGQCEDVTGQCTCHARRWGARCEHACQCQHGTCHPRSGACRCEPGWWGAQCASACYCSATSRCDPQTGACLCHVGWWGRSCNNQCACNSSPCEQQSGRCQCRERMFGARCDRYCQCSHGRCHPVDGTCACDPGYRGKYCREPCPAGFYGPGCRRRCGQCKGQQPCTVVEGRCLTCEPGWNGTKCDQPCATGFYGEGCGHRCPPCRDGHACNHVTGKCTHCNAGWIGDRCETKCSNGTYGEDCAFVCSDCGSGHCDFQSGRCLCSPGVHGPHCNVTCPAGLHGVDCAQACSCHEESCDPVTGACHLETNQRKGVMGAGALLTLLLGLLLSLLGCCCACRGKDSARRELTLGRKKAPQRFCGSFSRISMKLPRIPLRRQKLPKVVVAHHDLDNTLNCSFLDPPSGLEQPSPSWSSRASFSSFDTTDEGPVYCVPHEEATADSRDLEATAALTEVAAVSLEPTGTSTPGEEAAVLPASSDSERSASSVEGPSGALYARVARREARPARTRNEAGGLSLSPSPERRKPPPPDPATKPKVSWIHGKHSAAAAAPSPPPAGRKAAPSPSGRKRTPSNSSVQPPGLTEEAPGPASPTPPRARARGRGLGLSEPTDAGGPPRSAPEAASMLAAELRDKTRSLGRAEKPPPPQKAKRSVLPAATVRTASASEASGSEKAAASAPAPETPRKKTPIQKPPRKKSREAAGEPSRAGTAPGAS	NA	type I/III	34	433	Extracellular	APQDLNPRGRNVCRTPGSQVLTCCAGWRQLGDECGIAVCEGNSTCSENEVCVRPGECRCRHGYFGANCDTKCPRQFWGPDCKERCSCHPHGQCEDVTGQCTCHARRWGARCEHACQCQHGTCHPRSGACRCEPGWWGAQCASACYCSATSRCDPQTGACLCHVGWWGRSCNNQCACNSSPCEQQSGRCQCRERMFGARCDRYCQCSHGRCHPVDGTCACDPGYRGKYCREPCPAGFYGPGCRRRCGQCKGQQPCTVVEGRCLTCEPGWNGTKCDQPCATGFYGEGCGHRCPPCRDGHACNHVTGKCTHCNAGWIGDRCETKCSNGTYGEDCAFVCSDCGSGHCDFQSGRCLCSPGVHGPHCNVTCPAGLHGVDCAQACSCHEESCDPVTGACHLETNQRK	orientation_not_applicable	173	cytoplasmic_type_not_applicable	head	400	139	260	0.3483709273182957	0.20673076923076922	660	WWGAQ	ASACY	0	1	no	0.00193218	0.9980678204795109
P59222	SREC2_MOUSE	Scavenger receptor class F member 2 (Scavenger receptor expressed by endothelial cells 2 protein) (SREC-II)	Scarf2 Srec2	Mus musculus (Mouse)	833	MEGAGSRGAGPARRQGARGLGLLLLLWLLPGLAAPQDLNPRGRNVCRTPGSQVLTCCAGWRQLGDECGIAVCEGNSTCSENEVCVRPGECRCRHGYFGANCDTKCPRQFWGPDCKERCSCHPHGQCEDVTGQCTCHARRWGARCEHACQCQHGTCHPRSGACRCEPGWWGAQCASACYCSATSRCDPQTGACLCHVGWWGRSCNNQCACNSSPCEQQSGRCQCRERMFGARCDRYCQCSHGRCHPVDGTCACDPGYRGKYCREPCPAGFYGPGCRRRCGQCKGQQPCTVVEGRCLTCEPGWNGTKCDQPCATGFYGEGCGHRCPPCRDGHACNHVTGKCTHCNAGWIGDRCETKCSNGTYGEDCAFVCSDCGSGHCDFQSGRCLCSPGVHGPHCNVTCPAGLHGVDCAQACSCHEESCDPVTGACHLETNQRKGVMGAGALLTLLLGLLLSLLGCCCACRGKDSARRELTLGRKKAPQRFCGSFSRISMKLPRIPLRRQKLPKVVVAHHDLDNTLNCSFLDPPSGLEQPSPSWSSRASFSSFDTTDEGPVYCVPHEEATADSRDLEATAALTEVAAVSLEPTGTSTPGEEAAVLPASSDSERSASSVEGPSGALYARVARREARPARTRNEAGGLSLSPSPERRKPPPPDPATKPKVSWIHGKHSAAAAAPSPPPAGRKAAPSPSGRKRTPSNSSVQPPGLTEEAPGPASPTPPRARARGRGLGLSEPTDAGGPPRSAPEAASMLAAELRDKTRSLGRAEKPPPPQKAKRSVLPAATVRTASASEASGSEKAAASAPAPETPRKKTPIQKPPRKKSREAAGEPSRAGTAPGAS	NA	type I/III	34	433	Extracellular	APQDLNPRGRNVCRTPGSQVLTCCAGWRQLGDECGIAVCEGNSTCSENEVCVRPGECRCRHGYFGANCDTKCPRQFWGPDCKERCSCHPHGQCEDVTGQCTCHARRWGARCEHACQCQHGTCHPRSGACRCEPGWWGAQCASACYCSATSRCDPQTGACLCHVGWWGRSCNNQCACNSSPCEQQSGRCQCRERMFGARCDRYCQCSHGRCHPVDGTCACDPGYRGKYCREPCPAGFYGPGCRRRCGQCKGQQPCTVVEGRCLTCEPGWNGTKCDQPCATGFYGEGCGHRCPPCRDGHACNHVTGKCTHCNAGWIGDRCETKCSNGTYGEDCAFVCSDCGSGHCDFQSGRCLCSPGVHGPHCNVTCPAGLHGVDCAQACSCHEESCDPVTGACHLETNQRK	orientation_not_applicable	177	cytoplasmic_type_not_applicable	head	400	143	256	0.3583959899749373	0.21153846153846154	656	QCASA	YCSAT	1	2	no	0.00248377	0.9975162313310121
P59222	SREC2_MOUSE	Scavenger receptor class F member 2 (Scavenger receptor expressed by endothelial cells 2 protein) (SREC-II)	Scarf2 Srec2	Mus musculus (Mouse)	833	MEGAGSRGAGPARRQGARGLGLLLLLWLLPGLAAPQDLNPRGRNVCRTPGSQVLTCCAGWRQLGDECGIAVCEGNSTCSENEVCVRPGECRCRHGYFGANCDTKCPRQFWGPDCKERCSCHPHGQCEDVTGQCTCHARRWGARCEHACQCQHGTCHPRSGACRCEPGWWGAQCASACYCSATSRCDPQTGACLCHVGWWGRSCNNQCACNSSPCEQQSGRCQCRERMFGARCDRYCQCSHGRCHPVDGTCACDPGYRGKYCREPCPAGFYGPGCRRRCGQCKGQQPCTVVEGRCLTCEPGWNGTKCDQPCATGFYGEGCGHRCPPCRDGHACNHVTGKCTHCNAGWIGDRCETKCSNGTYGEDCAFVCSDCGSGHCDFQSGRCLCSPGVHGPHCNVTCPAGLHGVDCAQACSCHEESCDPVTGACHLETNQRKGVMGAGALLTLLLGLLLSLLGCCCACRGKDSARRELTLGRKKAPQRFCGSFSRISMKLPRIPLRRQKLPKVVVAHHDLDNTLNCSFLDPPSGLEQPSPSWSSRASFSSFDTTDEGPVYCVPHEEATADSRDLEATAALTEVAAVSLEPTGTSTPGEEAAVLPASSDSERSASSVEGPSGALYARVARREARPARTRNEAGGLSLSPSPERRKPPPPDPATKPKVSWIHGKHSAAAAAPSPPPAGRKAAPSPSGRKRTPSNSSVQPPGLTEEAPGPASPTPPRARARGRGLGLSEPTDAGGPPRSAPEAASMLAAELRDKTRSLGRAEKPPPPQKAKRSVLPAATVRTASASEASGSEKAAASAPAPETPRKKTPIQKPPRKKSREAAGEPSRAGTAPGAS	NA	type I/III	34	433	Extracellular	APQDLNPRGRNVCRTPGSQVLTCCAGWRQLGDECGIAVCEGNSTCSENEVCVRPGECRCRHGYFGANCDTKCPRQFWGPDCKERCSCHPHGQCEDVTGQCTCHARRWGARCEHACQCQHGTCHPRSGACRCEPGWWGAQCASACYCSATSRCDPQTGACLCHVGWWGRSCNNQCACNSSPCEQQSGRCQCRERMFGARCDRYCQCSHGRCHPVDGTCACDPGYRGKYCREPCPAGFYGPGCRRRCGQCKGQQPCTVVEGRCLTCEPGWNGTKCDQPCATGFYGEGCGHRCPPCRDGHACNHVTGKCTHCNAGWIGDRCETKCSNGTYGEDCAFVCSDCGSGHCDFQSGRCLCSPGVHGPHCNVTCPAGLHGVDCAQACSCHEESCDPVTGACHLETNQRK	orientation_not_applicable	179	cytoplasmic_type_not_applicable	head	400	145	254	0.3634085213032581	0.21394230769230768	654	ASACY	SATSR	2	0	no	0.00381641	0.9961835939253199
P59222	SREC2_MOUSE	Scavenger receptor class F member 2 (Scavenger receptor expressed by endothelial cells 2 protein) (SREC-II)	Scarf2 Srec2	Mus musculus (Mouse)	833	MEGAGSRGAGPARRQGARGLGLLLLLWLLPGLAAPQDLNPRGRNVCRTPGSQVLTCCAGWRQLGDECGIAVCEGNSTCSENEVCVRPGECRCRHGYFGANCDTKCPRQFWGPDCKERCSCHPHGQCEDVTGQCTCHARRWGARCEHACQCQHGTCHPRSGACRCEPGWWGAQCASACYCSATSRCDPQTGACLCHVGWWGRSCNNQCACNSSPCEQQSGRCQCRERMFGARCDRYCQCSHGRCHPVDGTCACDPGYRGKYCREPCPAGFYGPGCRRRCGQCKGQQPCTVVEGRCLTCEPGWNGTKCDQPCATGFYGEGCGHRCPPCRDGHACNHVTGKCTHCNAGWIGDRCETKCSNGTYGEDCAFVCSDCGSGHCDFQSGRCLCSPGVHGPHCNVTCPAGLHGVDCAQACSCHEESCDPVTGACHLETNQRKGVMGAGALLTLLLGLLLSLLGCCCACRGKDSARRELTLGRKKAPQRFCGSFSRISMKLPRIPLRRQKLPKVVVAHHDLDNTLNCSFLDPPSGLEQPSPSWSSRASFSSFDTTDEGPVYCVPHEEATADSRDLEATAALTEVAAVSLEPTGTSTPGEEAAVLPASSDSERSASSVEGPSGALYARVARREARPARTRNEAGGLSLSPSPERRKPPPPDPATKPKVSWIHGKHSAAAAAPSPPPAGRKAAPSPSGRKRTPSNSSVQPPGLTEEAPGPASPTPPRARARGRGLGLSEPTDAGGPPRSAPEAASMLAAELRDKTRSLGRAEKPPPPQKAKRSVLPAATVRTASASEASGSEKAAASAPAPETPRKKTPIQKPPRKKSREAAGEPSRAGTAPGAS	NA	type I/III	34	433	Extracellular	APQDLNPRGRNVCRTPGSQVLTCCAGWRQLGDECGIAVCEGNSTCSENEVCVRPGECRCRHGYFGANCDTKCPRQFWGPDCKERCSCHPHGQCEDVTGQCTCHARRWGARCEHACQCQHGTCHPRSGACRCEPGWWGAQCASACYCSATSRCDPQTGACLCHVGWWGRSCNNQCACNSSPCEQQSGRCQCRERMFGARCDRYCQCSHGRCHPVDGTCACDPGYRGKYCREPCPAGFYGPGCRRRCGQCKGQQPCTVVEGRCLTCEPGWNGTKCDQPCATGFYGEGCGHRCPPCRDGHACNHVTGKCTHCNAGWIGDRCETKCSNGTYGEDCAFVCSDCGSGHCDFQSGRCLCSPGVHGPHCNVTCPAGLHGVDCAQACSCHEESCDPVTGACHLETNQRK	orientation_not_applicable	185	cytoplasmic_type_not_applicable	head	400	151	248	0.37844611528822053	0.22115384615384615	648	SATSR	DPQTG	0	0	no	0.00185086	0.9981491395750818
P59222	SREC2_MOUSE	Scavenger receptor class F member 2 (Scavenger receptor expressed by endothelial cells 2 protein) (SREC-II)	Scarf2 Srec2	Mus musculus (Mouse)	833	MEGAGSRGAGPARRQGARGLGLLLLLWLLPGLAAPQDLNPRGRNVCRTPGSQVLTCCAGWRQLGDECGIAVCEGNSTCSENEVCVRPGECRCRHGYFGANCDTKCPRQFWGPDCKERCSCHPHGQCEDVTGQCTCHARRWGARCEHACQCQHGTCHPRSGACRCEPGWWGAQCASACYCSATSRCDPQTGACLCHVGWWGRSCNNQCACNSSPCEQQSGRCQCRERMFGARCDRYCQCSHGRCHPVDGTCACDPGYRGKYCREPCPAGFYGPGCRRRCGQCKGQQPCTVVEGRCLTCEPGWNGTKCDQPCATGFYGEGCGHRCPPCRDGHACNHVTGKCTHCNAGWIGDRCETKCSNGTYGEDCAFVCSDCGSGHCDFQSGRCLCSPGVHGPHCNVTCPAGLHGVDCAQACSCHEESCDPVTGACHLETNQRKGVMGAGALLTLLLGLLLSLLGCCCACRGKDSARRELTLGRKKAPQRFCGSFSRISMKLPRIPLRRQKLPKVVVAHHDLDNTLNCSFLDPPSGLEQPSPSWSSRASFSSFDTTDEGPVYCVPHEEATADSRDLEATAALTEVAAVSLEPTGTSTPGEEAAVLPASSDSERSASSVEGPSGALYARVARREARPARTRNEAGGLSLSPSPERRKPPPPDPATKPKVSWIHGKHSAAAAAPSPPPAGRKAAPSPSGRKRTPSNSSVQPPGLTEEAPGPASPTPPRARARGRGLGLSEPTDAGGPPRSAPEAASMLAAELRDKTRSLGRAEKPPPPQKAKRSVLPAATVRTASASEASGSEKAAASAPAPETPRKKTPIQKPPRKKSREAAGEPSRAGTAPGAS	NA	type I/III	34	433	Extracellular	APQDLNPRGRNVCRTPGSQVLTCCAGWRQLGDECGIAVCEGNSTCSENEVCVRPGECRCRHGYFGANCDTKCPRQFWGPDCKERCSCHPHGQCEDVTGQCTCHARRWGARCEHACQCQHGTCHPRSGACRCEPGWWGAQCASACYCSATSRCDPQTGACLCHVGWWGRSCNNQCACNSSPCEQQSGRCQCRERMFGARCDRYCQCSHGRCHPVDGTCACDPGYRGKYCREPCPAGFYGPGCRRRCGQCKGQQPCTVVEGRCLTCEPGWNGTKCDQPCATGFYGEGCGHRCPPCRDGHACNHVTGKCTHCNAGWIGDRCETKCSNGTYGEDCAFVCSDCGSGHCDFQSGRCLCSPGVHGPHCNVTCPAGLHGVDCAQACSCHEESCDPVTGACHLETNQRK	orientation_not_applicable	192	cytoplasmic_type_not_applicable	head	400	158	241	0.39598997493734334	0.22956730769230768	641	PQTGA	LCHVG	0	2	no	0.00171741	0.998283
P59222	SREC2_MOUSE	Scavenger receptor class F member 2 (Scavenger receptor expressed by endothelial cells 2 protein) (SREC-II)	Scarf2 Srec2	Mus musculus (Mouse)	833	MEGAGSRGAGPARRQGARGLGLLLLLWLLPGLAAPQDLNPRGRNVCRTPGSQVLTCCAGWRQLGDECGIAVCEGNSTCSENEVCVRPGECRCRHGYFGANCDTKCPRQFWGPDCKERCSCHPHGQCEDVTGQCTCHARRWGARCEHACQCQHGTCHPRSGACRCEPGWWGAQCASACYCSATSRCDPQTGACLCHVGWWGRSCNNQCACNSSPCEQQSGRCQCRERMFGARCDRYCQCSHGRCHPVDGTCACDPGYRGKYCREPCPAGFYGPGCRRRCGQCKGQQPCTVVEGRCLTCEPGWNGTKCDQPCATGFYGEGCGHRCPPCRDGHACNHVTGKCTHCNAGWIGDRCETKCSNGTYGEDCAFVCSDCGSGHCDFQSGRCLCSPGVHGPHCNVTCPAGLHGVDCAQACSCHEESCDPVTGACHLETNQRKGVMGAGALLTLLLGLLLSLLGCCCACRGKDSARRELTLGRKKAPQRFCGSFSRISMKLPRIPLRRQKLPKVVVAHHDLDNTLNCSFLDPPSGLEQPSPSWSSRASFSSFDTTDEGPVYCVPHEEATADSRDLEATAALTEVAAVSLEPTGTSTPGEEAAVLPASSDSERSASSVEGPSGALYARVARREARPARTRNEAGGLSLSPSPERRKPPPPDPATKPKVSWIHGKHSAAAAAPSPPPAGRKAAPSPSGRKRTPSNSSVQPPGLTEEAPGPASPTPPRARARGRGLGLSEPTDAGGPPRSAPEAASMLAAELRDKTRSLGRAEKPPPPQKAKRSVLPAATVRTASASEASGSEKAAASAPAPETPRKKTPIQKPPRKKSREAAGEPSRAGTAPGAS	NA	type I/III	34	433	Extracellular	APQDLNPRGRNVCRTPGSQVLTCCAGWRQLGDECGIAVCEGNSTCSENEVCVRPGECRCRHGYFGANCDTKCPRQFWGPDCKERCSCHPHGQCEDVTGQCTCHARRWGARCEHACQCQHGTCHPRSGACRCEPGWWGAQCASACYCSATSRCDPQTGACLCHVGWWGRSCNNQCACNSSPCEQQSGRCQCRERMFGARCDRYCQCSHGRCHPVDGTCACDPGYRGKYCREPCPAGFYGPGCRRRCGQCKGQQPCTVVEGRCLTCEPGWNGTKCDQPCATGFYGEGCGHRCPPCRDGHACNHVTGKCTHCNAGWIGDRCETKCSNGTYGEDCAFVCSDCGSGHCDFQSGRCLCSPGVHGPHCNVTCPAGLHGVDCAQACSCHEESCDPVTGACHLETNQRK	orientation_not_applicable	194	cytoplasmic_type_not_applicable	head	400	160	239	0.40100250626566414	0.23197115384615385	639	TGACL	HVGWW	2	0	no	0.0023391	0.9976608971771486
P59222	SREC2_MOUSE	Scavenger receptor class F member 2 (Scavenger receptor expressed by endothelial cells 2 protein) (SREC-II)	Scarf2 Srec2	Mus musculus (Mouse)	833	MEGAGSRGAGPARRQGARGLGLLLLLWLLPGLAAPQDLNPRGRNVCRTPGSQVLTCCAGWRQLGDECGIAVCEGNSTCSENEVCVRPGECRCRHGYFGANCDTKCPRQFWGPDCKERCSCHPHGQCEDVTGQCTCHARRWGARCEHACQCQHGTCHPRSGACRCEPGWWGAQCASACYCSATSRCDPQTGACLCHVGWWGRSCNNQCACNSSPCEQQSGRCQCRERMFGARCDRYCQCSHGRCHPVDGTCACDPGYRGKYCREPCPAGFYGPGCRRRCGQCKGQQPCTVVEGRCLTCEPGWNGTKCDQPCATGFYGEGCGHRCPPCRDGHACNHVTGKCTHCNAGWIGDRCETKCSNGTYGEDCAFVCSDCGSGHCDFQSGRCLCSPGVHGPHCNVTCPAGLHGVDCAQACSCHEESCDPVTGACHLETNQRKGVMGAGALLTLLLGLLLSLLGCCCACRGKDSARRELTLGRKKAPQRFCGSFSRISMKLPRIPLRRQKLPKVVVAHHDLDNTLNCSFLDPPSGLEQPSPSWSSRASFSSFDTTDEGPVYCVPHEEATADSRDLEATAALTEVAAVSLEPTGTSTPGEEAAVLPASSDSERSASSVEGPSGALYARVARREARPARTRNEAGGLSLSPSPERRKPPPPDPATKPKVSWIHGKHSAAAAAPSPPPAGRKAAPSPSGRKRTPSNSSVQPPGLTEEAPGPASPTPPRARARGRGLGLSEPTDAGGPPRSAPEAASMLAAELRDKTRSLGRAEKPPPPQKAKRSVLPAATVRTASASEASGSEKAAASAPAPETPRKKTPIQKPPRKKSREAAGEPSRAGTAPGAS	NA	type I/III	34	433	Extracellular	APQDLNPRGRNVCRTPGSQVLTCCAGWRQLGDECGIAVCEGNSTCSENEVCVRPGECRCRHGYFGANCDTKCPRQFWGPDCKERCSCHPHGQCEDVTGQCTCHARRWGARCEHACQCQHGTCHPRSGACRCEPGWWGAQCASACYCSATSRCDPQTGACLCHVGWWGRSCNNQCACNSSPCEQQSGRCQCRERMFGARCDRYCQCSHGRCHPVDGTCACDPGYRGKYCREPCPAGFYGPGCRRRCGQCKGQQPCTVVEGRCLTCEPGWNGTKCDQPCATGFYGEGCGHRCPPCRDGHACNHVTGKCTHCNAGWIGDRCETKCSNGTYGEDCAFVCSDCGSGHCDFQSGRCLCSPGVHGPHCNVTCPAGLHGVDCAQACSCHEESCDPVTGACHLETNQRK	orientation_not_applicable	203	cytoplasmic_type_not_applicable	head	400	169	230	0.42355889724310775	0.24278846153846154	630	WWGRS	NNQCA	0	1	no	0.00216673	0.9978332683724613
P59222	SREC2_MOUSE	Scavenger receptor class F member 2 (Scavenger receptor expressed by endothelial cells 2 protein) (SREC-II)	Scarf2 Srec2	Mus musculus (Mouse)	833	MEGAGSRGAGPARRQGARGLGLLLLLWLLPGLAAPQDLNPRGRNVCRTPGSQVLTCCAGWRQLGDECGIAVCEGNSTCSENEVCVRPGECRCRHGYFGANCDTKCPRQFWGPDCKERCSCHPHGQCEDVTGQCTCHARRWGARCEHACQCQHGTCHPRSGACRCEPGWWGAQCASACYCSATSRCDPQTGACLCHVGWWGRSCNNQCACNSSPCEQQSGRCQCRERMFGARCDRYCQCSHGRCHPVDGTCACDPGYRGKYCREPCPAGFYGPGCRRRCGQCKGQQPCTVVEGRCLTCEPGWNGTKCDQPCATGFYGEGCGHRCPPCRDGHACNHVTGKCTHCNAGWIGDRCETKCSNGTYGEDCAFVCSDCGSGHCDFQSGRCLCSPGVHGPHCNVTCPAGLHGVDCAQACSCHEESCDPVTGACHLETNQRKGVMGAGALLTLLLGLLLSLLGCCCACRGKDSARRELTLGRKKAPQRFCGSFSRISMKLPRIPLRRQKLPKVVVAHHDLDNTLNCSFLDPPSGLEQPSPSWSSRASFSSFDTTDEGPVYCVPHEEATADSRDLEATAALTEVAAVSLEPTGTSTPGEEAAVLPASSDSERSASSVEGPSGALYARVARREARPARTRNEAGGLSLSPSPERRKPPPPDPATKPKVSWIHGKHSAAAAAPSPPPAGRKAAPSPSGRKRTPSNSSVQPPGLTEEAPGPASPTPPRARARGRGLGLSEPTDAGGPPRSAPEAASMLAAELRDKTRSLGRAEKPPPPQKAKRSVLPAATVRTASASEASGSEKAAASAPAPETPRKKTPIQKPPRKKSREAAGEPSRAGTAPGAS	NA	type I/III	34	433	Extracellular	APQDLNPRGRNVCRTPGSQVLTCCAGWRQLGDECGIAVCEGNSTCSENEVCVRPGECRCRHGYFGANCDTKCPRQFWGPDCKERCSCHPHGQCEDVTGQCTCHARRWGARCEHACQCQHGTCHPRSGACRCEPGWWGAQCASACYCSATSRCDPQTGACLCHVGWWGRSCNNQCACNSSPCEQQSGRCQCRERMFGARCDRYCQCSHGRCHPVDGTCACDPGYRGKYCREPCPAGFYGPGCRRRCGQCKGQQPCTVVEGRCLTCEPGWNGTKCDQPCATGFYGEGCGHRCPPCRDGHACNHVTGKCTHCNAGWIGDRCETKCSNGTYGEDCAFVCSDCGSGHCDFQSGRCLCSPGVHGPHCNVTCPAGLHGVDCAQACSCHEESCDPVTGACHLETNQRK	orientation_not_applicable	207	cytoplasmic_type_not_applicable	head	400	173	226	0.43358395989974935	0.24759615384615385	626	SCNNQ	ACNSS	1	2	no	0.0019639	0.9980361030870831
P59222	SREC2_MOUSE	Scavenger receptor class F member 2 (Scavenger receptor expressed by endothelial cells 2 protein) (SREC-II)	Scarf2 Srec2	Mus musculus (Mouse)	833	MEGAGSRGAGPARRQGARGLGLLLLLWLLPGLAAPQDLNPRGRNVCRTPGSQVLTCCAGWRQLGDECGIAVCEGNSTCSENEVCVRPGECRCRHGYFGANCDTKCPRQFWGPDCKERCSCHPHGQCEDVTGQCTCHARRWGARCEHACQCQHGTCHPRSGACRCEPGWWGAQCASACYCSATSRCDPQTGACLCHVGWWGRSCNNQCACNSSPCEQQSGRCQCRERMFGARCDRYCQCSHGRCHPVDGTCACDPGYRGKYCREPCPAGFYGPGCRRRCGQCKGQQPCTVVEGRCLTCEPGWNGTKCDQPCATGFYGEGCGHRCPPCRDGHACNHVTGKCTHCNAGWIGDRCETKCSNGTYGEDCAFVCSDCGSGHCDFQSGRCLCSPGVHGPHCNVTCPAGLHGVDCAQACSCHEESCDPVTGACHLETNQRKGVMGAGALLTLLLGLLLSLLGCCCACRGKDSARRELTLGRKKAPQRFCGSFSRISMKLPRIPLRRQKLPKVVVAHHDLDNTLNCSFLDPPSGLEQPSPSWSSRASFSSFDTTDEGPVYCVPHEEATADSRDLEATAALTEVAAVSLEPTGTSTPGEEAAVLPASSDSERSASSVEGPSGALYARVARREARPARTRNEAGGLSLSPSPERRKPPPPDPATKPKVSWIHGKHSAAAAAPSPPPAGRKAAPSPSGRKRTPSNSSVQPPGLTEEAPGPASPTPPRARARGRGLGLSEPTDAGGPPRSAPEAASMLAAELRDKTRSLGRAEKPPPPQKAKRSVLPAATVRTASASEASGSEKAAASAPAPETPRKKTPIQKPPRKKSREAAGEPSRAGTAPGAS	NA	type I/III	34	433	Extracellular	APQDLNPRGRNVCRTPGSQVLTCCAGWRQLGDECGIAVCEGNSTCSENEVCVRPGECRCRHGYFGANCDTKCPRQFWGPDCKERCSCHPHGQCEDVTGQCTCHARRWGARCEHACQCQHGTCHPRSGACRCEPGWWGAQCASACYCSATSRCDPQTGACLCHVGWWGRSCNNQCACNSSPCEQQSGRCQCRERMFGARCDRYCQCSHGRCHPVDGTCACDPGYRGKYCREPCPAGFYGPGCRRRCGQCKGQQPCTVVEGRCLTCEPGWNGTKCDQPCATGFYGEGCGHRCPPCRDGHACNHVTGKCTHCNAGWIGDRCETKCSNGTYGEDCAFVCSDCGSGHCDFQSGRCLCSPGVHGPHCNVTCPAGLHGVDCAQACSCHEESCDPVTGACHLETNQRK	orientation_not_applicable	209	cytoplasmic_type_not_applicable	head	400	175	224	0.43859649122807015	0.25	624	NNQCA	NSSPC	2	1	no	0.00218006	0.9978199433513624
P59222	SREC2_MOUSE	Scavenger receptor class F member 2 (Scavenger receptor expressed by endothelial cells 2 protein) (SREC-II)	Scarf2 Srec2	Mus musculus (Mouse)	833	MEGAGSRGAGPARRQGARGLGLLLLLWLLPGLAAPQDLNPRGRNVCRTPGSQVLTCCAGWRQLGDECGIAVCEGNSTCSENEVCVRPGECRCRHGYFGANCDTKCPRQFWGPDCKERCSCHPHGQCEDVTGQCTCHARRWGARCEHACQCQHGTCHPRSGACRCEPGWWGAQCASACYCSATSRCDPQTGACLCHVGWWGRSCNNQCACNSSPCEQQSGRCQCRERMFGARCDRYCQCSHGRCHPVDGTCACDPGYRGKYCREPCPAGFYGPGCRRRCGQCKGQQPCTVVEGRCLTCEPGWNGTKCDQPCATGFYGEGCGHRCPPCRDGHACNHVTGKCTHCNAGWIGDRCETKCSNGTYGEDCAFVCSDCGSGHCDFQSGRCLCSPGVHGPHCNVTCPAGLHGVDCAQACSCHEESCDPVTGACHLETNQRKGVMGAGALLTLLLGLLLSLLGCCCACRGKDSARRELTLGRKKAPQRFCGSFSRISMKLPRIPLRRQKLPKVVVAHHDLDNTLNCSFLDPPSGLEQPSPSWSSRASFSSFDTTDEGPVYCVPHEEATADSRDLEATAALTEVAAVSLEPTGTSTPGEEAAVLPASSDSERSASSVEGPSGALYARVARREARPARTRNEAGGLSLSPSPERRKPPPPDPATKPKVSWIHGKHSAAAAAPSPPPAGRKAAPSPSGRKRTPSNSSVQPPGLTEEAPGPASPTPPRARARGRGLGLSEPTDAGGPPRSAPEAASMLAAELRDKTRSLGRAEKPPPPQKAKRSVLPAATVRTASASEASGSEKAAASAPAPETPRKKTPIQKPPRKKSREAAGEPSRAGTAPGAS	NA	type I/III	34	433	Extracellular	APQDLNPRGRNVCRTPGSQVLTCCAGWRQLGDECGIAVCEGNSTCSENEVCVRPGECRCRHGYFGANCDTKCPRQFWGPDCKERCSCHPHGQCEDVTGQCTCHARRWGARCEHACQCQHGTCHPRSGACRCEPGWWGAQCASACYCSATSRCDPQTGACLCHVGWWGRSCNNQCACNSSPCEQQSGRCQCRERMFGARCDRYCQCSHGRCHPVDGTCACDPGYRGKYCREPCPAGFYGPGCRRRCGQCKGQQPCTVVEGRCLTCEPGWNGTKCDQPCATGFYGEGCGHRCPPCRDGHACNHVTGKCTHCNAGWIGDRCETKCSNGTYGEDCAFVCSDCGSGHCDFQSGRCLCSPGVHGPHCNVTCPAGLHGVDCAQACSCHEESCDPVTGACHLETNQRK	orientation_not_applicable	214	cytoplasmic_type_not_applicable	head	400	180	219	0.45112781954887216	0.25600961538461536	619	CNSSP	EQQSG	1	0	no	0.00152958	0.99847
P59222	SREC2_MOUSE	Scavenger receptor class F member 2 (Scavenger receptor expressed by endothelial cells 2 protein) (SREC-II)	Scarf2 Srec2	Mus musculus (Mouse)	833	MEGAGSRGAGPARRQGARGLGLLLLLWLLPGLAAPQDLNPRGRNVCRTPGSQVLTCCAGWRQLGDECGIAVCEGNSTCSENEVCVRPGECRCRHGYFGANCDTKCPRQFWGPDCKERCSCHPHGQCEDVTGQCTCHARRWGARCEHACQCQHGTCHPRSGACRCEPGWWGAQCASACYCSATSRCDPQTGACLCHVGWWGRSCNNQCACNSSPCEQQSGRCQCRERMFGARCDRYCQCSHGRCHPVDGTCACDPGYRGKYCREPCPAGFYGPGCRRRCGQCKGQQPCTVVEGRCLTCEPGWNGTKCDQPCATGFYGEGCGHRCPPCRDGHACNHVTGKCTHCNAGWIGDRCETKCSNGTYGEDCAFVCSDCGSGHCDFQSGRCLCSPGVHGPHCNVTCPAGLHGVDCAQACSCHEESCDPVTGACHLETNQRKGVMGAGALLTLLLGLLLSLLGCCCACRGKDSARRELTLGRKKAPQRFCGSFSRISMKLPRIPLRRQKLPKVVVAHHDLDNTLNCSFLDPPSGLEQPSPSWSSRASFSSFDTTDEGPVYCVPHEEATADSRDLEATAALTEVAAVSLEPTGTSTPGEEAAVLPASSDSERSASSVEGPSGALYARVARREARPARTRNEAGGLSLSPSPERRKPPPPDPATKPKVSWIHGKHSAAAAAPSPPPAGRKAAPSPSGRKRTPSNSSVQPPGLTEEAPGPASPTPPRARARGRGLGLSEPTDAGGPPRSAPEAASMLAAELRDKTRSLGRAEKPPPPQKAKRSVLPAATVRTASASEASGSEKAAASAPAPETPRKKTPIQKPPRKKSREAAGEPSRAGTAPGAS	NA	type I/III	34	433	Extracellular	APQDLNPRGRNVCRTPGSQVLTCCAGWRQLGDECGIAVCEGNSTCSENEVCVRPGECRCRHGYFGANCDTKCPRQFWGPDCKERCSCHPHGQCEDVTGQCTCHARRWGARCEHACQCQHGTCHPRSGACRCEPGWWGAQCASACYCSATSRCDPQTGACLCHVGWWGRSCNNQCACNSSPCEQQSGRCQCRERMFGARCDRYCQCSHGRCHPVDGTCACDPGYRGKYCREPCPAGFYGPGCRRRCGQCKGQQPCTVVEGRCLTCEPGWNGTKCDQPCATGFYGEGCGHRCPPCRDGHACNHVTGKCTHCNAGWIGDRCETKCSNGTYGEDCAFVCSDCGSGHCDFQSGRCLCSPGVHGPHCNVTCPAGLHGVDCAQACSCHEESCDPVTGACHLETNQRK	orientation_not_applicable	221	cytoplasmic_type_not_applicable	head	400	187	212	0.46867167919799496	0.2644230769230769	612	QQSGR	QCRER	0	2	no	0.001485	0.9985149980917061
P59222	SREC2_MOUSE	Scavenger receptor class F member 2 (Scavenger receptor expressed by endothelial cells 2 protein) (SREC-II)	Scarf2 Srec2	Mus musculus (Mouse)	833	MEGAGSRGAGPARRQGARGLGLLLLLWLLPGLAAPQDLNPRGRNVCRTPGSQVLTCCAGWRQLGDECGIAVCEGNSTCSENEVCVRPGECRCRHGYFGANCDTKCPRQFWGPDCKERCSCHPHGQCEDVTGQCTCHARRWGARCEHACQCQHGTCHPRSGACRCEPGWWGAQCASACYCSATSRCDPQTGACLCHVGWWGRSCNNQCACNSSPCEQQSGRCQCRERMFGARCDRYCQCSHGRCHPVDGTCACDPGYRGKYCREPCPAGFYGPGCRRRCGQCKGQQPCTVVEGRCLTCEPGWNGTKCDQPCATGFYGEGCGHRCPPCRDGHACNHVTGKCTHCNAGWIGDRCETKCSNGTYGEDCAFVCSDCGSGHCDFQSGRCLCSPGVHGPHCNVTCPAGLHGVDCAQACSCHEESCDPVTGACHLETNQRKGVMGAGALLTLLLGLLLSLLGCCCACRGKDSARRELTLGRKKAPQRFCGSFSRISMKLPRIPLRRQKLPKVVVAHHDLDNTLNCSFLDPPSGLEQPSPSWSSRASFSSFDTTDEGPVYCVPHEEATADSRDLEATAALTEVAAVSLEPTGTSTPGEEAAVLPASSDSERSASSVEGPSGALYARVARREARPARTRNEAGGLSLSPSPERRKPPPPDPATKPKVSWIHGKHSAAAAAPSPPPAGRKAAPSPSGRKRTPSNSSVQPPGLTEEAPGPASPTPPRARARGRGLGLSEPTDAGGPPRSAPEAASMLAAELRDKTRSLGRAEKPPPPQKAKRSVLPAATVRTASASEASGSEKAAASAPAPETPRKKTPIQKPPRKKSREAAGEPSRAGTAPGAS	NA	type I/III	34	433	Extracellular	APQDLNPRGRNVCRTPGSQVLTCCAGWRQLGDECGIAVCEGNSTCSENEVCVRPGECRCRHGYFGANCDTKCPRQFWGPDCKERCSCHPHGQCEDVTGQCTCHARRWGARCEHACQCQHGTCHPRSGACRCEPGWWGAQCASACYCSATSRCDPQTGACLCHVGWWGRSCNNQCACNSSPCEQQSGRCQCRERMFGARCDRYCQCSHGRCHPVDGTCACDPGYRGKYCREPCPAGFYGPGCRRRCGQCKGQQPCTVVEGRCLTCEPGWNGTKCDQPCATGFYGEGCGHRCPPCRDGHACNHVTGKCTHCNAGWIGDRCETKCSNGTYGEDCAFVCSDCGSGHCDFQSGRCLCSPGVHGPHCNVTCPAGLHGVDCAQACSCHEESCDPVTGACHLETNQRK	orientation_not_applicable	223	cytoplasmic_type_not_applicable	head	400	189	210	0.47368421052631576	0.2668269230769231	610	SGRCQ	RERMF	2	0	no	0.00180478	0.9981952195922675
P59222	SREC2_MOUSE	Scavenger receptor class F member 2 (Scavenger receptor expressed by endothelial cells 2 protein) (SREC-II)	Scarf2 Srec2	Mus musculus (Mouse)	833	MEGAGSRGAGPARRQGARGLGLLLLLWLLPGLAAPQDLNPRGRNVCRTPGSQVLTCCAGWRQLGDECGIAVCEGNSTCSENEVCVRPGECRCRHGYFGANCDTKCPRQFWGPDCKERCSCHPHGQCEDVTGQCTCHARRWGARCEHACQCQHGTCHPRSGACRCEPGWWGAQCASACYCSATSRCDPQTGACLCHVGWWGRSCNNQCACNSSPCEQQSGRCQCRERMFGARCDRYCQCSHGRCHPVDGTCACDPGYRGKYCREPCPAGFYGPGCRRRCGQCKGQQPCTVVEGRCLTCEPGWNGTKCDQPCATGFYGEGCGHRCPPCRDGHACNHVTGKCTHCNAGWIGDRCETKCSNGTYGEDCAFVCSDCGSGHCDFQSGRCLCSPGVHGPHCNVTCPAGLHGVDCAQACSCHEESCDPVTGACHLETNQRKGVMGAGALLTLLLGLLLSLLGCCCACRGKDSARRELTLGRKKAPQRFCGSFSRISMKLPRIPLRRQKLPKVVVAHHDLDNTLNCSFLDPPSGLEQPSPSWSSRASFSSFDTTDEGPVYCVPHEEATADSRDLEATAALTEVAAVSLEPTGTSTPGEEAAVLPASSDSERSASSVEGPSGALYARVARREARPARTRNEAGGLSLSPSPERRKPPPPDPATKPKVSWIHGKHSAAAAAPSPPPAGRKAAPSPSGRKRTPSNSSVQPPGLTEEAPGPASPTPPRARARGRGLGLSEPTDAGGPPRSAPEAASMLAAELRDKTRSLGRAEKPPPPQKAKRSVLPAATVRTASASEASGSEKAAASAPAPETPRKKTPIQKPPRKKSREAAGEPSRAGTAPGAS	NA	type I/III	34	433	Extracellular	APQDLNPRGRNVCRTPGSQVLTCCAGWRQLGDECGIAVCEGNSTCSENEVCVRPGECRCRHGYFGANCDTKCPRQFWGPDCKERCSCHPHGQCEDVTGQCTCHARRWGARCEHACQCQHGTCHPRSGACRCEPGWWGAQCASACYCSATSRCDPQTGACLCHVGWWGRSCNNQCACNSSPCEQQSGRCQCRERMFGARCDRYCQCSHGRCHPVDGTCACDPGYRGKYCREPCPAGFYGPGCRRRCGQCKGQQPCTVVEGRCLTCEPGWNGTKCDQPCATGFYGEGCGHRCPPCRDGHACNHVTGKCTHCNAGWIGDRCETKCSNGTYGEDCAFVCSDCGSGHCDFQSGRCLCSPGVHGPHCNVTCPAGLHGVDCAQACSCHEESCDPVTGACHLETNQRK	orientation_not_applicable	232	cytoplasmic_type_not_applicable	head	400	198	201	0.49624060150375937	0.2776442307692308	601	MFGAR	DRYCQ	0	1	no	0.00222292	0.9977770816015279
P59222	SREC2_MOUSE	Scavenger receptor class F member 2 (Scavenger receptor expressed by endothelial cells 2 protein) (SREC-II)	Scarf2 Srec2	Mus musculus (Mouse)	833	MEGAGSRGAGPARRQGARGLGLLLLLWLLPGLAAPQDLNPRGRNVCRTPGSQVLTCCAGWRQLGDECGIAVCEGNSTCSENEVCVRPGECRCRHGYFGANCDTKCPRQFWGPDCKERCSCHPHGQCEDVTGQCTCHARRWGARCEHACQCQHGTCHPRSGACRCEPGWWGAQCASACYCSATSRCDPQTGACLCHVGWWGRSCNNQCACNSSPCEQQSGRCQCRERMFGARCDRYCQCSHGRCHPVDGTCACDPGYRGKYCREPCPAGFYGPGCRRRCGQCKGQQPCTVVEGRCLTCEPGWNGTKCDQPCATGFYGEGCGHRCPPCRDGHACNHVTGKCTHCNAGWIGDRCETKCSNGTYGEDCAFVCSDCGSGHCDFQSGRCLCSPGVHGPHCNVTCPAGLHGVDCAQACSCHEESCDPVTGACHLETNQRKGVMGAGALLTLLLGLLLSLLGCCCACRGKDSARRELTLGRKKAPQRFCGSFSRISMKLPRIPLRRQKLPKVVVAHHDLDNTLNCSFLDPPSGLEQPSPSWSSRASFSSFDTTDEGPVYCVPHEEATADSRDLEATAALTEVAAVSLEPTGTSTPGEEAAVLPASSDSERSASSVEGPSGALYARVARREARPARTRNEAGGLSLSPSPERRKPPPPDPATKPKVSWIHGKHSAAAAAPSPPPAGRKAAPSPSGRKRTPSNSSVQPPGLTEEAPGPASPTPPRARARGRGLGLSEPTDAGGPPRSAPEAASMLAAELRDKTRSLGRAEKPPPPQKAKRSVLPAATVRTASASEASGSEKAAASAPAPETPRKKTPIQKPPRKKSREAAGEPSRAGTAPGAS	NA	type I/III	34	433	Extracellular	APQDLNPRGRNVCRTPGSQVLTCCAGWRQLGDECGIAVCEGNSTCSENEVCVRPGECRCRHGYFGANCDTKCPRQFWGPDCKERCSCHPHGQCEDVTGQCTCHARRWGARCEHACQCQHGTCHPRSGACRCEPGWWGAQCASACYCSATSRCDPQTGACLCHVGWWGRSCNNQCACNSSPCEQQSGRCQCRERMFGARCDRYCQCSHGRCHPVDGTCACDPGYRGKYCREPCPAGFYGPGCRRRCGQCKGQQPCTVVEGRCLTCEPGWNGTKCDQPCATGFYGEGCGHRCPPCRDGHACNHVTGKCTHCNAGWIGDRCETKCSNGTYGEDCAFVCSDCGSGHCDFQSGRCLCSPGVHGPHCNVTCPAGLHGVDCAQACSCHEESCDPVTGACHLETNQRK	orientation_not_applicable	236	cytoplasmic_type_not_applicable	head	400	202	197	0.506266	0.2824519230769231	597	RCDRY	QCSHG	1	2	no	0.00192193	0.9980780670379721
P59222	SREC2_MOUSE	Scavenger receptor class F member 2 (Scavenger receptor expressed by endothelial cells 2 protein) (SREC-II)	Scarf2 Srec2	Mus musculus (Mouse)	833	MEGAGSRGAGPARRQGARGLGLLLLLWLLPGLAAPQDLNPRGRNVCRTPGSQVLTCCAGWRQLGDECGIAVCEGNSTCSENEVCVRPGECRCRHGYFGANCDTKCPRQFWGPDCKERCSCHPHGQCEDVTGQCTCHARRWGARCEHACQCQHGTCHPRSGACRCEPGWWGAQCASACYCSATSRCDPQTGACLCHVGWWGRSCNNQCACNSSPCEQQSGRCQCRERMFGARCDRYCQCSHGRCHPVDGTCACDPGYRGKYCREPCPAGFYGPGCRRRCGQCKGQQPCTVVEGRCLTCEPGWNGTKCDQPCATGFYGEGCGHRCPPCRDGHACNHVTGKCTHCNAGWIGDRCETKCSNGTYGEDCAFVCSDCGSGHCDFQSGRCLCSPGVHGPHCNVTCPAGLHGVDCAQACSCHEESCDPVTGACHLETNQRKGVMGAGALLTLLLGLLLSLLGCCCACRGKDSARRELTLGRKKAPQRFCGSFSRISMKLPRIPLRRQKLPKVVVAHHDLDNTLNCSFLDPPSGLEQPSPSWSSRASFSSFDTTDEGPVYCVPHEEATADSRDLEATAALTEVAAVSLEPTGTSTPGEEAAVLPASSDSERSASSVEGPSGALYARVARREARPARTRNEAGGLSLSPSPERRKPPPPDPATKPKVSWIHGKHSAAAAAPSPPPAGRKAAPSPSGRKRTPSNSSVQPPGLTEEAPGPASPTPPRARARGRGLGLSEPTDAGGPPRSAPEAASMLAAELRDKTRSLGRAEKPPPPQKAKRSVLPAATVRTASASEASGSEKAAASAPAPETPRKKTPIQKPPRKKSREAAGEPSRAGTAPGAS	NA	type I/III	34	433	Extracellular	APQDLNPRGRNVCRTPGSQVLTCCAGWRQLGDECGIAVCEGNSTCSENEVCVRPGECRCRHGYFGANCDTKCPRQFWGPDCKERCSCHPHGQCEDVTGQCTCHARRWGARCEHACQCQHGTCHPRSGACRCEPGWWGAQCASACYCSATSRCDPQTGACLCHVGWWGRSCNNQCACNSSPCEQQSGRCQCRERMFGARCDRYCQCSHGRCHPVDGTCACDPGYRGKYCREPCPAGFYGPGCRRRCGQCKGQQPCTVVEGRCLTCEPGWNGTKCDQPCATGFYGEGCGHRCPPCRDGHACNHVTGKCTHCNAGWIGDRCETKCSNGTYGEDCAFVCSDCGSGHCDFQSGRCLCSPGVHGPHCNVTCPAGLHGVDCAQACSCHEESCDPVTGACHLETNQRK	orientation_not_applicable	238	cytoplasmic_type_not_applicable	head	400	204	195	0.5112781954887218	0.2848557692307692	595	DRYCQ	SHGRC	2	1	no	0.00179563	0.9982043748509325
P59222	SREC2_MOUSE	Scavenger receptor class F member 2 (Scavenger receptor expressed by endothelial cells 2 protein) (SREC-II)	Scarf2 Srec2	Mus musculus (Mouse)	833	MEGAGSRGAGPARRQGARGLGLLLLLWLLPGLAAPQDLNPRGRNVCRTPGSQVLTCCAGWRQLGDECGIAVCEGNSTCSENEVCVRPGECRCRHGYFGANCDTKCPRQFWGPDCKERCSCHPHGQCEDVTGQCTCHARRWGARCEHACQCQHGTCHPRSGACRCEPGWWGAQCASACYCSATSRCDPQTGACLCHVGWWGRSCNNQCACNSSPCEQQSGRCQCRERMFGARCDRYCQCSHGRCHPVDGTCACDPGYRGKYCREPCPAGFYGPGCRRRCGQCKGQQPCTVVEGRCLTCEPGWNGTKCDQPCATGFYGEGCGHRCPPCRDGHACNHVTGKCTHCNAGWIGDRCETKCSNGTYGEDCAFVCSDCGSGHCDFQSGRCLCSPGVHGPHCNVTCPAGLHGVDCAQACSCHEESCDPVTGACHLETNQRKGVMGAGALLTLLLGLLLSLLGCCCACRGKDSARRELTLGRKKAPQRFCGSFSRISMKLPRIPLRRQKLPKVVVAHHDLDNTLNCSFLDPPSGLEQPSPSWSSRASFSSFDTTDEGPVYCVPHEEATADSRDLEATAALTEVAAVSLEPTGTSTPGEEAAVLPASSDSERSASSVEGPSGALYARVARREARPARTRNEAGGLSLSPSPERRKPPPPDPATKPKVSWIHGKHSAAAAAPSPPPAGRKAAPSPSGRKRTPSNSSVQPPGLTEEAPGPASPTPPRARARGRGLGLSEPTDAGGPPRSAPEAASMLAAELRDKTRSLGRAEKPPPPQKAKRSVLPAATVRTASASEASGSEKAAASAPAPETPRKKTPIQKPPRKKSREAAGEPSRAGTAPGAS	NA	type I/III	34	433	Extracellular	APQDLNPRGRNVCRTPGSQVLTCCAGWRQLGDECGIAVCEGNSTCSENEVCVRPGECRCRHGYFGANCDTKCPRQFWGPDCKERCSCHPHGQCEDVTGQCTCHARRWGARCEHACQCQHGTCHPRSGACRCEPGWWGAQCASACYCSATSRCDPQTGACLCHVGWWGRSCNNQCACNSSPCEQQSGRCQCRERMFGARCDRYCQCSHGRCHPVDGTCACDPGYRGKYCREPCPAGFYGPGCRRRCGQCKGQQPCTVVEGRCLTCEPGWNGTKCDQPCATGFYGEGCGHRCPPCRDGHACNHVTGKCTHCNAGWIGDRCETKCSNGTYGEDCAFVCSDCGSGHCDFQSGRCLCSPGVHGPHCNVTCPAGLHGVDCAQACSCHEESCDPVTGACHLETNQRK	orientation_not_applicable	243	cytoplasmic_type_not_applicable	head	400	209	190	0.5238095238095238	0.29086538461538464	590	CSHGR	HPVDG	1	0	no	0.00205945	0.9979405496511398
P59222	SREC2_MOUSE	Scavenger receptor class F member 2 (Scavenger receptor expressed by endothelial cells 2 protein) (SREC-II)	Scarf2 Srec2	Mus musculus (Mouse)	833	MEGAGSRGAGPARRQGARGLGLLLLLWLLPGLAAPQDLNPRGRNVCRTPGSQVLTCCAGWRQLGDECGIAVCEGNSTCSENEVCVRPGECRCRHGYFGANCDTKCPRQFWGPDCKERCSCHPHGQCEDVTGQCTCHARRWGARCEHACQCQHGTCHPRSGACRCEPGWWGAQCASACYCSATSRCDPQTGACLCHVGWWGRSCNNQCACNSSPCEQQSGRCQCRERMFGARCDRYCQCSHGRCHPVDGTCACDPGYRGKYCREPCPAGFYGPGCRRRCGQCKGQQPCTVVEGRCLTCEPGWNGTKCDQPCATGFYGEGCGHRCPPCRDGHACNHVTGKCTHCNAGWIGDRCETKCSNGTYGEDCAFVCSDCGSGHCDFQSGRCLCSPGVHGPHCNVTCPAGLHGVDCAQACSCHEESCDPVTGACHLETNQRKGVMGAGALLTLLLGLLLSLLGCCCACRGKDSARRELTLGRKKAPQRFCGSFSRISMKLPRIPLRRQKLPKVVVAHHDLDNTLNCSFLDPPSGLEQPSPSWSSRASFSSFDTTDEGPVYCVPHEEATADSRDLEATAALTEVAAVSLEPTGTSTPGEEAAVLPASSDSERSASSVEGPSGALYARVARREARPARTRNEAGGLSLSPSPERRKPPPPDPATKPKVSWIHGKHSAAAAAPSPPPAGRKAAPSPSGRKRTPSNSSVQPPGLTEEAPGPASPTPPRARARGRGLGLSEPTDAGGPPRSAPEAASMLAAELRDKTRSLGRAEKPPPPQKAKRSVLPAATVRTASASEASGSEKAAASAPAPETPRKKTPIQKPPRKKSREAAGEPSRAGTAPGAS	NA	type I/III	34	433	Extracellular	APQDLNPRGRNVCRTPGSQVLTCCAGWRQLGDECGIAVCEGNSTCSENEVCVRPGECRCRHGYFGANCDTKCPRQFWGPDCKERCSCHPHGQCEDVTGQCTCHARRWGARCEHACQCQHGTCHPRSGACRCEPGWWGAQCASACYCSATSRCDPQTGACLCHVGWWGRSCNNQCACNSSPCEQQSGRCQCRERMFGARCDRYCQCSHGRCHPVDGTCACDPGYRGKYCREPCPAGFYGPGCRRRCGQCKGQQPCTVVEGRCLTCEPGWNGTKCDQPCATGFYGEGCGHRCPPCRDGHACNHVTGKCTHCNAGWIGDRCETKCSNGTYGEDCAFVCSDCGSGHCDFQSGRCLCSPGVHGPHCNVTCPAGLHGVDCAQACSCHEESCDPVTGACHLETNQRK	orientation_not_applicable	250	cytoplasmic_type_not_applicable	head	400	216	183	0.5413533834586466	0.29927884615384615	583	PVDGT	ACDPG	0	2	no	0.00246189	0.9975381114143829
P59222	SREC2_MOUSE	Scavenger receptor class F member 2 (Scavenger receptor expressed by endothelial cells 2 protein) (SREC-II)	Scarf2 Srec2	Mus musculus (Mouse)	833	MEGAGSRGAGPARRQGARGLGLLLLLWLLPGLAAPQDLNPRGRNVCRTPGSQVLTCCAGWRQLGDECGIAVCEGNSTCSENEVCVRPGECRCRHGYFGANCDTKCPRQFWGPDCKERCSCHPHGQCEDVTGQCTCHARRWGARCEHACQCQHGTCHPRSGACRCEPGWWGAQCASACYCSATSRCDPQTGACLCHVGWWGRSCNNQCACNSSPCEQQSGRCQCRERMFGARCDRYCQCSHGRCHPVDGTCACDPGYRGKYCREPCPAGFYGPGCRRRCGQCKGQQPCTVVEGRCLTCEPGWNGTKCDQPCATGFYGEGCGHRCPPCRDGHACNHVTGKCTHCNAGWIGDRCETKCSNGTYGEDCAFVCSDCGSGHCDFQSGRCLCSPGVHGPHCNVTCPAGLHGVDCAQACSCHEESCDPVTGACHLETNQRKGVMGAGALLTLLLGLLLSLLGCCCACRGKDSARRELTLGRKKAPQRFCGSFSRISMKLPRIPLRRQKLPKVVVAHHDLDNTLNCSFLDPPSGLEQPSPSWSSRASFSSFDTTDEGPVYCVPHEEATADSRDLEATAALTEVAAVSLEPTGTSTPGEEAAVLPASSDSERSASSVEGPSGALYARVARREARPARTRNEAGGLSLSPSPERRKPPPPDPATKPKVSWIHGKHSAAAAAPSPPPAGRKAAPSPSGRKRTPSNSSVQPPGLTEEAPGPASPTPPRARARGRGLGLSEPTDAGGPPRSAPEAASMLAAELRDKTRSLGRAEKPPPPQKAKRSVLPAATVRTASASEASGSEKAAASAPAPETPRKKTPIQKPPRKKSREAAGEPSRAGTAPGAS	NA	type I/III	34	433	Extracellular	APQDLNPRGRNVCRTPGSQVLTCCAGWRQLGDECGIAVCEGNSTCSENEVCVRPGECRCRHGYFGANCDTKCPRQFWGPDCKERCSCHPHGQCEDVTGQCTCHARRWGARCEHACQCQHGTCHPRSGACRCEPGWWGAQCASACYCSATSRCDPQTGACLCHVGWWGRSCNNQCACNSSPCEQQSGRCQCRERMFGARCDRYCQCSHGRCHPVDGTCACDPGYRGKYCREPCPAGFYGPGCRRRCGQCKGQQPCTVVEGRCLTCEPGWNGTKCDQPCATGFYGEGCGHRCPPCRDGHACNHVTGKCTHCNAGWIGDRCETKCSNGTYGEDCAFVCSDCGSGHCDFQSGRCLCSPGVHGPHCNVTCPAGLHGVDCAQACSCHEESCDPVTGACHLETNQRK	orientation_not_applicable	252	cytoplasmic_type_not_applicable	head	400	218	181	0.5463659147869674	0.3016826923076923	581	DGTCA	DPGYR	2	0	no	0.00218744	0.9978125586748653
P59222	SREC2_MOUSE	Scavenger receptor class F member 2 (Scavenger receptor expressed by endothelial cells 2 protein) (SREC-II)	Scarf2 Srec2	Mus musculus (Mouse)	833	MEGAGSRGAGPARRQGARGLGLLLLLWLLPGLAAPQDLNPRGRNVCRTPGSQVLTCCAGWRQLGDECGIAVCEGNSTCSENEVCVRPGECRCRHGYFGANCDTKCPRQFWGPDCKERCSCHPHGQCEDVTGQCTCHARRWGARCEHACQCQHGTCHPRSGACRCEPGWWGAQCASACYCSATSRCDPQTGACLCHVGWWGRSCNNQCACNSSPCEQQSGRCQCRERMFGARCDRYCQCSHGRCHPVDGTCACDPGYRGKYCREPCPAGFYGPGCRRRCGQCKGQQPCTVVEGRCLTCEPGWNGTKCDQPCATGFYGEGCGHRCPPCRDGHACNHVTGKCTHCNAGWIGDRCETKCSNGTYGEDCAFVCSDCGSGHCDFQSGRCLCSPGVHGPHCNVTCPAGLHGVDCAQACSCHEESCDPVTGACHLETNQRKGVMGAGALLTLLLGLLLSLLGCCCACRGKDSARRELTLGRKKAPQRFCGSFSRISMKLPRIPLRRQKLPKVVVAHHDLDNTLNCSFLDPPSGLEQPSPSWSSRASFSSFDTTDEGPVYCVPHEEATADSRDLEATAALTEVAAVSLEPTGTSTPGEEAAVLPASSDSERSASSVEGPSGALYARVARREARPARTRNEAGGLSLSPSPERRKPPPPDPATKPKVSWIHGKHSAAAAAPSPPPAGRKAAPSPSGRKRTPSNSSVQPPGLTEEAPGPASPTPPRARARGRGLGLSEPTDAGGPPRSAPEAASMLAAELRDKTRSLGRAEKPPPPQKAKRSVLPAATVRTASASEASGSEKAAASAPAPETPRKKTPIQKPPRKKSREAAGEPSRAGTAPGAS	NA	type I/III	34	433	Extracellular	APQDLNPRGRNVCRTPGSQVLTCCAGWRQLGDECGIAVCEGNSTCSENEVCVRPGECRCRHGYFGANCDTKCPRQFWGPDCKERCSCHPHGQCEDVTGQCTCHARRWGARCEHACQCQHGTCHPRSGACRCEPGWWGAQCASACYCSATSRCDPQTGACLCHVGWWGRSCNNQCACNSSPCEQQSGRCQCRERMFGARCDRYCQCSHGRCHPVDGTCACDPGYRGKYCREPCPAGFYGPGCRRRCGQCKGQQPCTVVEGRCLTCEPGWNGTKCDQPCATGFYGEGCGHRCPPCRDGHACNHVTGKCTHCNAGWIGDRCETKCSNGTYGEDCAFVCSDCGSGHCDFQSGRCLCSPGVHGPHCNVTCPAGLHGVDCAQACSCHEESCDPVTGACHLETNQRK	orientation_not_applicable	261	cytoplasmic_type_not_applicable	head	400	227	172	0.568922	0.3125	572	YRGKY	REPCP	0	1	no	0.00171099	0.9982890146079578
P59222	SREC2_MOUSE	Scavenger receptor class F member 2 (Scavenger receptor expressed by endothelial cells 2 protein) (SREC-II)	Scarf2 Srec2	Mus musculus (Mouse)	833	MEGAGSRGAGPARRQGARGLGLLLLLWLLPGLAAPQDLNPRGRNVCRTPGSQVLTCCAGWRQLGDECGIAVCEGNSTCSENEVCVRPGECRCRHGYFGANCDTKCPRQFWGPDCKERCSCHPHGQCEDVTGQCTCHARRWGARCEHACQCQHGTCHPRSGACRCEPGWWGAQCASACYCSATSRCDPQTGACLCHVGWWGRSCNNQCACNSSPCEQQSGRCQCRERMFGARCDRYCQCSHGRCHPVDGTCACDPGYRGKYCREPCPAGFYGPGCRRRCGQCKGQQPCTVVEGRCLTCEPGWNGTKCDQPCATGFYGEGCGHRCPPCRDGHACNHVTGKCTHCNAGWIGDRCETKCSNGTYGEDCAFVCSDCGSGHCDFQSGRCLCSPGVHGPHCNVTCPAGLHGVDCAQACSCHEESCDPVTGACHLETNQRKGVMGAGALLTLLLGLLLSLLGCCCACRGKDSARRELTLGRKKAPQRFCGSFSRISMKLPRIPLRRQKLPKVVVAHHDLDNTLNCSFLDPPSGLEQPSPSWSSRASFSSFDTTDEGPVYCVPHEEATADSRDLEATAALTEVAAVSLEPTGTSTPGEEAAVLPASSDSERSASSVEGPSGALYARVARREARPARTRNEAGGLSLSPSPERRKPPPPDPATKPKVSWIHGKHSAAAAAPSPPPAGRKAAPSPSGRKRTPSNSSVQPPGLTEEAPGPASPTPPRARARGRGLGLSEPTDAGGPPRSAPEAASMLAAELRDKTRSLGRAEKPPPPQKAKRSVLPAATVRTASASEASGSEKAAASAPAPETPRKKTPIQKPPRKKSREAAGEPSRAGTAPGAS	NA	type I/III	34	433	Extracellular	APQDLNPRGRNVCRTPGSQVLTCCAGWRQLGDECGIAVCEGNSTCSENEVCVRPGECRCRHGYFGANCDTKCPRQFWGPDCKERCSCHPHGQCEDVTGQCTCHARRWGARCEHACQCQHGTCHPRSGACRCEPGWWGAQCASACYCSATSRCDPQTGACLCHVGWWGRSCNNQCACNSSPCEQQSGRCQCRERMFGARCDRYCQCSHGRCHPVDGTCACDPGYRGKYCREPCPAGFYGPGCRRRCGQCKGQQPCTVVEGRCLTCEPGWNGTKCDQPCATGFYGEGCGHRCPPCRDGHACNHVTGKCTHCNAGWIGDRCETKCSNGTYGEDCAFVCSDCGSGHCDFQSGRCLCSPGVHGPHCNVTCPAGLHGVDCAQACSCHEESCDPVTGACHLETNQRK	orientation_not_applicable	265	cytoplasmic_type_not_applicable	head	400	231	168	0.5789473684210527	0.3173076923076923	568	YCREP	PAGFY	1	0	no	0.00204455	0.9979554460278065
P59222	SREC2_MOUSE	Scavenger receptor class F member 2 (Scavenger receptor expressed by endothelial cells 2 protein) (SREC-II)	Scarf2 Srec2	Mus musculus (Mouse)	833	MEGAGSRGAGPARRQGARGLGLLLLLWLLPGLAAPQDLNPRGRNVCRTPGSQVLTCCAGWRQLGDECGIAVCEGNSTCSENEVCVRPGECRCRHGYFGANCDTKCPRQFWGPDCKERCSCHPHGQCEDVTGQCTCHARRWGARCEHACQCQHGTCHPRSGACRCEPGWWGAQCASACYCSATSRCDPQTGACLCHVGWWGRSCNNQCACNSSPCEQQSGRCQCRERMFGARCDRYCQCSHGRCHPVDGTCACDPGYRGKYCREPCPAGFYGPGCRRRCGQCKGQQPCTVVEGRCLTCEPGWNGTKCDQPCATGFYGEGCGHRCPPCRDGHACNHVTGKCTHCNAGWIGDRCETKCSNGTYGEDCAFVCSDCGSGHCDFQSGRCLCSPGVHGPHCNVTCPAGLHGVDCAQACSCHEESCDPVTGACHLETNQRKGVMGAGALLTLLLGLLLSLLGCCCACRGKDSARRELTLGRKKAPQRFCGSFSRISMKLPRIPLRRQKLPKVVVAHHDLDNTLNCSFLDPPSGLEQPSPSWSSRASFSSFDTTDEGPVYCVPHEEATADSRDLEATAALTEVAAVSLEPTGTSTPGEEAAVLPASSDSERSASSVEGPSGALYARVARREARPARTRNEAGGLSLSPSPERRKPPPPDPATKPKVSWIHGKHSAAAAAPSPPPAGRKAAPSPSGRKRTPSNSSVQPPGLTEEAPGPASPTPPRARARGRGLGLSEPTDAGGPPRSAPEAASMLAAELRDKTRSLGRAEKPPPPQKAKRSVLPAATVRTASASEASGSEKAAASAPAPETPRKKTPIQKPPRKKSREAAGEPSRAGTAPGAS	NA	type I/III	34	433	Extracellular	APQDLNPRGRNVCRTPGSQVLTCCAGWRQLGDECGIAVCEGNSTCSENEVCVRPGECRCRHGYFGANCDTKCPRQFWGPDCKERCSCHPHGQCEDVTGQCTCHARRWGARCEHACQCQHGTCHPRSGACRCEPGWWGAQCASACYCSATSRCDPQTGACLCHVGWWGRSCNNQCACNSSPCEQQSGRCQCRERMFGARCDRYCQCSHGRCHPVDGTCACDPGYRGKYCREPCPAGFYGPGCRRRCGQCKGQQPCTVVEGRCLTCEPGWNGTKCDQPCATGFYGEGCGHRCPPCRDGHACNHVTGKCTHCNAGWIGDRCETKCSNGTYGEDCAFVCSDCGSGHCDFQSGRCLCSPGVHGPHCNVTCPAGLHGVDCAQACSCHEESCDPVTGACHLETNQRK	orientation_not_applicable	274	cytoplasmic_type_not_applicable	head	400	240	159	0.6015037593984962	0.328125	559	FYGPG	RRRCG	0	1	no	0.00193652	0.9980634831632559
P59222	SREC2_MOUSE	Scavenger receptor class F member 2 (Scavenger receptor expressed by endothelial cells 2 protein) (SREC-II)	Scarf2 Srec2	Mus musculus (Mouse)	833	MEGAGSRGAGPARRQGARGLGLLLLLWLLPGLAAPQDLNPRGRNVCRTPGSQVLTCCAGWRQLGDECGIAVCEGNSTCSENEVCVRPGECRCRHGYFGANCDTKCPRQFWGPDCKERCSCHPHGQCEDVTGQCTCHARRWGARCEHACQCQHGTCHPRSGACRCEPGWWGAQCASACYCSATSRCDPQTGACLCHVGWWGRSCNNQCACNSSPCEQQSGRCQCRERMFGARCDRYCQCSHGRCHPVDGTCACDPGYRGKYCREPCPAGFYGPGCRRRCGQCKGQQPCTVVEGRCLTCEPGWNGTKCDQPCATGFYGEGCGHRCPPCRDGHACNHVTGKCTHCNAGWIGDRCETKCSNGTYGEDCAFVCSDCGSGHCDFQSGRCLCSPGVHGPHCNVTCPAGLHGVDCAQACSCHEESCDPVTGACHLETNQRKGVMGAGALLTLLLGLLLSLLGCCCACRGKDSARRELTLGRKKAPQRFCGSFSRISMKLPRIPLRRQKLPKVVVAHHDLDNTLNCSFLDPPSGLEQPSPSWSSRASFSSFDTTDEGPVYCVPHEEATADSRDLEATAALTEVAAVSLEPTGTSTPGEEAAVLPASSDSERSASSVEGPSGALYARVARREARPARTRNEAGGLSLSPSPERRKPPPPDPATKPKVSWIHGKHSAAAAAPSPPPAGRKAAPSPSGRKRTPSNSSVQPPGLTEEAPGPASPTPPRARARGRGLGLSEPTDAGGPPRSAPEAASMLAAELRDKTRSLGRAEKPPPPQKAKRSVLPAATVRTASASEASGSEKAAASAPAPETPRKKTPIQKPPRKKSREAAGEPSRAGTAPGAS	NA	type I/III	34	433	Extracellular	APQDLNPRGRNVCRTPGSQVLTCCAGWRQLGDECGIAVCEGNSTCSENEVCVRPGECRCRHGYFGANCDTKCPRQFWGPDCKERCSCHPHGQCEDVTGQCTCHARRWGARCEHACQCQHGTCHPRSGACRCEPGWWGAQCASACYCSATSRCDPQTGACLCHVGWWGRSCNNQCACNSSPCEQQSGRCQCRERMFGARCDRYCQCSHGRCHPVDGTCACDPGYRGKYCREPCPAGFYGPGCRRRCGQCKGQQPCTVVEGRCLTCEPGWNGTKCDQPCATGFYGEGCGHRCPPCRDGHACNHVTGKCTHCNAGWIGDRCETKCSNGTYGEDCAFVCSDCGSGHCDFQSGRCLCSPGVHGPHCNVTCPAGLHGVDCAQACSCHEESCDPVTGACHLETNQRK	orientation_not_applicable	278	cytoplasmic_type_not_applicable	head	400	244	155	0.6115288220551378	0.3329326923076923	555	GCRRR	GQCKG	1	1	no	0.00224468	0.997755
P59222	SREC2_MOUSE	Scavenger receptor class F member 2 (Scavenger receptor expressed by endothelial cells 2 protein) (SREC-II)	Scarf2 Srec2	Mus musculus (Mouse)	833	MEGAGSRGAGPARRQGARGLGLLLLLWLLPGLAAPQDLNPRGRNVCRTPGSQVLTCCAGWRQLGDECGIAVCEGNSTCSENEVCVRPGECRCRHGYFGANCDTKCPRQFWGPDCKERCSCHPHGQCEDVTGQCTCHARRWGARCEHACQCQHGTCHPRSGACRCEPGWWGAQCASACYCSATSRCDPQTGACLCHVGWWGRSCNNQCACNSSPCEQQSGRCQCRERMFGARCDRYCQCSHGRCHPVDGTCACDPGYRGKYCREPCPAGFYGPGCRRRCGQCKGQQPCTVVEGRCLTCEPGWNGTKCDQPCATGFYGEGCGHRCPPCRDGHACNHVTGKCTHCNAGWIGDRCETKCSNGTYGEDCAFVCSDCGSGHCDFQSGRCLCSPGVHGPHCNVTCPAGLHGVDCAQACSCHEESCDPVTGACHLETNQRKGVMGAGALLTLLLGLLLSLLGCCCACRGKDSARRELTLGRKKAPQRFCGSFSRISMKLPRIPLRRQKLPKVVVAHHDLDNTLNCSFLDPPSGLEQPSPSWSSRASFSSFDTTDEGPVYCVPHEEATADSRDLEATAALTEVAAVSLEPTGTSTPGEEAAVLPASSDSERSASSVEGPSGALYARVARREARPARTRNEAGGLSLSPSPERRKPPPPDPATKPKVSWIHGKHSAAAAAPSPPPAGRKAAPSPSGRKRTPSNSSVQPPGLTEEAPGPASPTPPRARARGRGLGLSEPTDAGGPPRSAPEAASMLAAELRDKTRSLGRAEKPPPPQKAKRSVLPAATVRTASASEASGSEKAAASAPAPETPRKKTPIQKPPRKKSREAAGEPSRAGTAPGAS	NA	type I/III	34	433	Extracellular	APQDLNPRGRNVCRTPGSQVLTCCAGWRQLGDECGIAVCEGNSTCSENEVCVRPGECRCRHGYFGANCDTKCPRQFWGPDCKERCSCHPHGQCEDVTGQCTCHARRWGARCEHACQCQHGTCHPRSGACRCEPGWWGAQCASACYCSATSRCDPQTGACLCHVGWWGRSCNNQCACNSSPCEQQSGRCQCRERMFGARCDRYCQCSHGRCHPVDGTCACDPGYRGKYCREPCPAGFYGPGCRRRCGQCKGQQPCTVVEGRCLTCEPGWNGTKCDQPCATGFYGEGCGHRCPPCRDGHACNHVTGKCTHCNAGWIGDRCETKCSNGTYGEDCAFVCSDCGSGHCDFQSGRCLCSPGVHGPHCNVTCPAGLHGVDCAQACSCHEESCDPVTGACHLETNQRK	orientation_not_applicable	281	cytoplasmic_type_not_applicable	head	400	247	152	0.6190476190476191	0.33653846153846156	552	RRCGQ	KGQQP	1	0	no	0.00160208	0.9983979151493821
P59222	SREC2_MOUSE	Scavenger receptor class F member 2 (Scavenger receptor expressed by endothelial cells 2 protein) (SREC-II)	Scarf2 Srec2	Mus musculus (Mouse)	833	MEGAGSRGAGPARRQGARGLGLLLLLWLLPGLAAPQDLNPRGRNVCRTPGSQVLTCCAGWRQLGDECGIAVCEGNSTCSENEVCVRPGECRCRHGYFGANCDTKCPRQFWGPDCKERCSCHPHGQCEDVTGQCTCHARRWGARCEHACQCQHGTCHPRSGACRCEPGWWGAQCASACYCSATSRCDPQTGACLCHVGWWGRSCNNQCACNSSPCEQQSGRCQCRERMFGARCDRYCQCSHGRCHPVDGTCACDPGYRGKYCREPCPAGFYGPGCRRRCGQCKGQQPCTVVEGRCLTCEPGWNGTKCDQPCATGFYGEGCGHRCPPCRDGHACNHVTGKCTHCNAGWIGDRCETKCSNGTYGEDCAFVCSDCGSGHCDFQSGRCLCSPGVHGPHCNVTCPAGLHGVDCAQACSCHEESCDPVTGACHLETNQRKGVMGAGALLTLLLGLLLSLLGCCCACRGKDSARRELTLGRKKAPQRFCGSFSRISMKLPRIPLRRQKLPKVVVAHHDLDNTLNCSFLDPPSGLEQPSPSWSSRASFSSFDTTDEGPVYCVPHEEATADSRDLEATAALTEVAAVSLEPTGTSTPGEEAAVLPASSDSERSASSVEGPSGALYARVARREARPARTRNEAGGLSLSPSPERRKPPPPDPATKPKVSWIHGKHSAAAAAPSPPPAGRKAAPSPSGRKRTPSNSSVQPPGLTEEAPGPASPTPPRARARGRGLGLSEPTDAGGPPRSAPEAASMLAAELRDKTRSLGRAEKPPPPQKAKRSVLPAATVRTASASEASGSEKAAASAPAPETPRKKTPIQKPPRKKSREAAGEPSRAGTAPGAS	NA	type I/III	34	433	Extracellular	APQDLNPRGRNVCRTPGSQVLTCCAGWRQLGDECGIAVCEGNSTCSENEVCVRPGECRCRHGYFGANCDTKCPRQFWGPDCKERCSCHPHGQCEDVTGQCTCHARRWGARCEHACQCQHGTCHPRSGACRCEPGWWGAQCASACYCSATSRCDPQTGACLCHVGWWGRSCNNQCACNSSPCEQQSGRCQCRERMFGARCDRYCQCSHGRCHPVDGTCACDPGYRGKYCREPCPAGFYGPGCRRRCGQCKGQQPCTVVEGRCLTCEPGWNGTKCDQPCATGFYGEGCGHRCPPCRDGHACNHVTGKCTHCNAGWIGDRCETKCSNGTYGEDCAFVCSDCGSGHCDFQSGRCLCSPGVHGPHCNVTCPAGLHGVDCAQACSCHEESCDPVTGACHLETNQRK	orientation_not_applicable	287	cytoplasmic_type_not_applicable	head	400	253	146	0.6340852130325815	0.34375	546	KGQQP	TVVEG	0	0	no	0.00214929	0.9978507141930835
P59222	SREC2_MOUSE	Scavenger receptor class F member 2 (Scavenger receptor expressed by endothelial cells 2 protein) (SREC-II)	Scarf2 Srec2	Mus musculus (Mouse)	833	MEGAGSRGAGPARRQGARGLGLLLLLWLLPGLAAPQDLNPRGRNVCRTPGSQVLTCCAGWRQLGDECGIAVCEGNSTCSENEVCVRPGECRCRHGYFGANCDTKCPRQFWGPDCKERCSCHPHGQCEDVTGQCTCHARRWGARCEHACQCQHGTCHPRSGACRCEPGWWGAQCASACYCSATSRCDPQTGACLCHVGWWGRSCNNQCACNSSPCEQQSGRCQCRERMFGARCDRYCQCSHGRCHPVDGTCACDPGYRGKYCREPCPAGFYGPGCRRRCGQCKGQQPCTVVEGRCLTCEPGWNGTKCDQPCATGFYGEGCGHRCPPCRDGHACNHVTGKCTHCNAGWIGDRCETKCSNGTYGEDCAFVCSDCGSGHCDFQSGRCLCSPGVHGPHCNVTCPAGLHGVDCAQACSCHEESCDPVTGACHLETNQRKGVMGAGALLTLLLGLLLSLLGCCCACRGKDSARRELTLGRKKAPQRFCGSFSRISMKLPRIPLRRQKLPKVVVAHHDLDNTLNCSFLDPPSGLEQPSPSWSSRASFSSFDTTDEGPVYCVPHEEATADSRDLEATAALTEVAAVSLEPTGTSTPGEEAAVLPASSDSERSASSVEGPSGALYARVARREARPARTRNEAGGLSLSPSPERRKPPPPDPATKPKVSWIHGKHSAAAAAPSPPPAGRKAAPSPSGRKRTPSNSSVQPPGLTEEAPGPASPTPPRARARGRGLGLSEPTDAGGPPRSAPEAASMLAAELRDKTRSLGRAEKPPPPQKAKRSVLPAATVRTASASEASGSEKAAASAPAPETPRKKTPIQKPPRKKSREAAGEPSRAGTAPGAS	NA	type I/III	34	433	Extracellular	APQDLNPRGRNVCRTPGSQVLTCCAGWRQLGDECGIAVCEGNSTCSENEVCVRPGECRCRHGYFGANCDTKCPRQFWGPDCKERCSCHPHGQCEDVTGQCTCHARRWGARCEHACQCQHGTCHPRSGACRCEPGWWGAQCASACYCSATSRCDPQTGACLCHVGWWGRSCNNQCACNSSPCEQQSGRCQCRERMFGARCDRYCQCSHGRCHPVDGTCACDPGYRGKYCREPCPAGFYGPGCRRRCGQCKGQQPCTVVEGRCLTCEPGWNGTKCDQPCATGFYGEGCGHRCPPCRDGHACNHVTGKCTHCNAGWIGDRCETKCSNGTYGEDCAFVCSDCGSGHCDFQSGRCLCSPGVHGPHCNVTCPAGLHGVDCAQACSCHEESCDPVTGACHLETNQRK	orientation_not_applicable	294	cytoplasmic_type_not_applicable	head	400	260	139	0.6516290726817042	0.35216346153846156	539	VVEGR	LTCEP	0	1	no	0.00291044	0.9970895644388642
P59222	SREC2_MOUSE	Scavenger receptor class F member 2 (Scavenger receptor expressed by endothelial cells 2 protein) (SREC-II)	Scarf2 Srec2	Mus musculus (Mouse)	833	MEGAGSRGAGPARRQGARGLGLLLLLWLLPGLAAPQDLNPRGRNVCRTPGSQVLTCCAGWRQLGDECGIAVCEGNSTCSENEVCVRPGECRCRHGYFGANCDTKCPRQFWGPDCKERCSCHPHGQCEDVTGQCTCHARRWGARCEHACQCQHGTCHPRSGACRCEPGWWGAQCASACYCSATSRCDPQTGACLCHVGWWGRSCNNQCACNSSPCEQQSGRCQCRERMFGARCDRYCQCSHGRCHPVDGTCACDPGYRGKYCREPCPAGFYGPGCRRRCGQCKGQQPCTVVEGRCLTCEPGWNGTKCDQPCATGFYGEGCGHRCPPCRDGHACNHVTGKCTHCNAGWIGDRCETKCSNGTYGEDCAFVCSDCGSGHCDFQSGRCLCSPGVHGPHCNVTCPAGLHGVDCAQACSCHEESCDPVTGACHLETNQRKGVMGAGALLTLLLGLLLSLLGCCCACRGKDSARRELTLGRKKAPQRFCGSFSRISMKLPRIPLRRQKLPKVVVAHHDLDNTLNCSFLDPPSGLEQPSPSWSSRASFSSFDTTDEGPVYCVPHEEATADSRDLEATAALTEVAAVSLEPTGTSTPGEEAAVLPASSDSERSASSVEGPSGALYARVARREARPARTRNEAGGLSLSPSPERRKPPPPDPATKPKVSWIHGKHSAAAAAPSPPPAGRKAAPSPSGRKRTPSNSSVQPPGLTEEAPGPASPTPPRARARGRGLGLSEPTDAGGPPRSAPEAASMLAAELRDKTRSLGRAEKPPPPQKAKRSVLPAATVRTASASEASGSEKAAASAPAPETPRKKTPIQKPPRKKSREAAGEPSRAGTAPGAS	NA	type I/III	34	433	Extracellular	APQDLNPRGRNVCRTPGSQVLTCCAGWRQLGDECGIAVCEGNSTCSENEVCVRPGECRCRHGYFGANCDTKCPRQFWGPDCKERCSCHPHGQCEDVTGQCTCHARRWGARCEHACQCQHGTCHPRSGACRCEPGWWGAQCASACYCSATSRCDPQTGACLCHVGWWGRSCNNQCACNSSPCEQQSGRCQCRERMFGARCDRYCQCSHGRCHPVDGTCACDPGYRGKYCREPCPAGFYGPGCRRRCGQCKGQQPCTVVEGRCLTCEPGWNGTKCDQPCATGFYGEGCGHRCPPCRDGHACNHVTGKCTHCNAGWIGDRCETKCSNGTYGEDCAFVCSDCGSGHCDFQSGRCLCSPGVHGPHCNVTCPAGLHGVDCAQACSCHEESCDPVTGACHLETNQRK	orientation_not_applicable	297	cytoplasmic_type_not_applicable	head	400	263	136	0.6591478696741855	0.3557692307692308	536	GRCLT	EPGWN	1	0	no	0.00499959	0.9950004113611484
P59222	SREC2_MOUSE	Scavenger receptor class F member 2 (Scavenger receptor expressed by endothelial cells 2 protein) (SREC-II)	Scarf2 Srec2	Mus musculus (Mouse)	833	MEGAGSRGAGPARRQGARGLGLLLLLWLLPGLAAPQDLNPRGRNVCRTPGSQVLTCCAGWRQLGDECGIAVCEGNSTCSENEVCVRPGECRCRHGYFGANCDTKCPRQFWGPDCKERCSCHPHGQCEDVTGQCTCHARRWGARCEHACQCQHGTCHPRSGACRCEPGWWGAQCASACYCSATSRCDPQTGACLCHVGWWGRSCNNQCACNSSPCEQQSGRCQCRERMFGARCDRYCQCSHGRCHPVDGTCACDPGYRGKYCREPCPAGFYGPGCRRRCGQCKGQQPCTVVEGRCLTCEPGWNGTKCDQPCATGFYGEGCGHRCPPCRDGHACNHVTGKCTHCNAGWIGDRCETKCSNGTYGEDCAFVCSDCGSGHCDFQSGRCLCSPGVHGPHCNVTCPAGLHGVDCAQACSCHEESCDPVTGACHLETNQRKGVMGAGALLTLLLGLLLSLLGCCCACRGKDSARRELTLGRKKAPQRFCGSFSRISMKLPRIPLRRQKLPKVVVAHHDLDNTLNCSFLDPPSGLEQPSPSWSSRASFSSFDTTDEGPVYCVPHEEATADSRDLEATAALTEVAAVSLEPTGTSTPGEEAAVLPASSDSERSASSVEGPSGALYARVARREARPARTRNEAGGLSLSPSPERRKPPPPDPATKPKVSWIHGKHSAAAAAPSPPPAGRKAAPSPSGRKRTPSNSSVQPPGLTEEAPGPASPTPPRARARGRGLGLSEPTDAGGPPRSAPEAASMLAAELRDKTRSLGRAEKPPPPQKAKRSVLPAATVRTASASEASGSEKAAASAPAPETPRKKTPIQKPPRKKSREAAGEPSRAGTAPGAS	NA	type I/III	34	433	Extracellular	APQDLNPRGRNVCRTPGSQVLTCCAGWRQLGDECGIAVCEGNSTCSENEVCVRPGECRCRHGYFGANCDTKCPRQFWGPDCKERCSCHPHGQCEDVTGQCTCHARRWGARCEHACQCQHGTCHPRSGACRCEPGWWGAQCASACYCSATSRCDPQTGACLCHVGWWGRSCNNQCACNSSPCEQQSGRCQCRERMFGARCDRYCQCSHGRCHPVDGTCACDPGYRGKYCREPCPAGFYGPGCRRRCGQCKGQQPCTVVEGRCLTCEPGWNGTKCDQPCATGFYGEGCGHRCPPCRDGHACNHVTGKCTHCNAGWIGDRCETKCSNGTYGEDCAFVCSDCGSGHCDFQSGRCLCSPGVHGPHCNVTCPAGLHGVDCAQACSCHEESCDPVTGACHLETNQRK	orientation_not_applicable	306	cytoplasmic_type_not_applicable	head	400	272	127	0.681704	0.36658653846153844	527	WNGTK	DQPCA	0	1	no	0.00178284	0.9982171580546273
P59222	SREC2_MOUSE	Scavenger receptor class F member 2 (Scavenger receptor expressed by endothelial cells 2 protein) (SREC-II)	Scarf2 Srec2	Mus musculus (Mouse)	833	MEGAGSRGAGPARRQGARGLGLLLLLWLLPGLAAPQDLNPRGRNVCRTPGSQVLTCCAGWRQLGDECGIAVCEGNSTCSENEVCVRPGECRCRHGYFGANCDTKCPRQFWGPDCKERCSCHPHGQCEDVTGQCTCHARRWGARCEHACQCQHGTCHPRSGACRCEPGWWGAQCASACYCSATSRCDPQTGACLCHVGWWGRSCNNQCACNSSPCEQQSGRCQCRERMFGARCDRYCQCSHGRCHPVDGTCACDPGYRGKYCREPCPAGFYGPGCRRRCGQCKGQQPCTVVEGRCLTCEPGWNGTKCDQPCATGFYGEGCGHRCPPCRDGHACNHVTGKCTHCNAGWIGDRCETKCSNGTYGEDCAFVCSDCGSGHCDFQSGRCLCSPGVHGPHCNVTCPAGLHGVDCAQACSCHEESCDPVTGACHLETNQRKGVMGAGALLTLLLGLLLSLLGCCCACRGKDSARRELTLGRKKAPQRFCGSFSRISMKLPRIPLRRQKLPKVVVAHHDLDNTLNCSFLDPPSGLEQPSPSWSSRASFSSFDTTDEGPVYCVPHEEATADSRDLEATAALTEVAAVSLEPTGTSTPGEEAAVLPASSDSERSASSVEGPSGALYARVARREARPARTRNEAGGLSLSPSPERRKPPPPDPATKPKVSWIHGKHSAAAAAPSPPPAGRKAAPSPSGRKRTPSNSSVQPPGLTEEAPGPASPTPPRARARGRGLGLSEPTDAGGPPRSAPEAASMLAAELRDKTRSLGRAEKPPPPQKAKRSVLPAATVRTASASEASGSEKAAASAPAPETPRKKTPIQKPPRKKSREAAGEPSRAGTAPGAS	NA	type I/III	34	433	Extracellular	APQDLNPRGRNVCRTPGSQVLTCCAGWRQLGDECGIAVCEGNSTCSENEVCVRPGECRCRHGYFGANCDTKCPRQFWGPDCKERCSCHPHGQCEDVTGQCTCHARRWGARCEHACQCQHGTCHPRSGACRCEPGWWGAQCASACYCSATSRCDPQTGACLCHVGWWGRSCNNQCACNSSPCEQQSGRCQCRERMFGARCDRYCQCSHGRCHPVDGTCACDPGYRGKYCREPCPAGFYGPGCRRRCGQCKGQQPCTVVEGRCLTCEPGWNGTKCDQPCATGFYGEGCGHRCPPCRDGHACNHVTGKCTHCNAGWIGDRCETKCSNGTYGEDCAFVCSDCGSGHCDFQSGRCLCSPGVHGPHCNVTCPAGLHGVDCAQACSCHEESCDPVTGACHLETNQRK	orientation_not_applicable	310	cytoplasmic_type_not_applicable	head	400	276	123	0.6917293233082706	0.3713942307692308	523	KCDQP	ATGFY	1	0	no	0.002046	0.9979540007822524
P59222	SREC2_MOUSE	Scavenger receptor class F member 2 (Scavenger receptor expressed by endothelial cells 2 protein) (SREC-II)	Scarf2 Srec2	Mus musculus (Mouse)	833	MEGAGSRGAGPARRQGARGLGLLLLLWLLPGLAAPQDLNPRGRNVCRTPGSQVLTCCAGWRQLGDECGIAVCEGNSTCSENEVCVRPGECRCRHGYFGANCDTKCPRQFWGPDCKERCSCHPHGQCEDVTGQCTCHARRWGARCEHACQCQHGTCHPRSGACRCEPGWWGAQCASACYCSATSRCDPQTGACLCHVGWWGRSCNNQCACNSSPCEQQSGRCQCRERMFGARCDRYCQCSHGRCHPVDGTCACDPGYRGKYCREPCPAGFYGPGCRRRCGQCKGQQPCTVVEGRCLTCEPGWNGTKCDQPCATGFYGEGCGHRCPPCRDGHACNHVTGKCTHCNAGWIGDRCETKCSNGTYGEDCAFVCSDCGSGHCDFQSGRCLCSPGVHGPHCNVTCPAGLHGVDCAQACSCHEESCDPVTGACHLETNQRKGVMGAGALLTLLLGLLLSLLGCCCACRGKDSARRELTLGRKKAPQRFCGSFSRISMKLPRIPLRRQKLPKVVVAHHDLDNTLNCSFLDPPSGLEQPSPSWSSRASFSSFDTTDEGPVYCVPHEEATADSRDLEATAALTEVAAVSLEPTGTSTPGEEAAVLPASSDSERSASSVEGPSGALYARVARREARPARTRNEAGGLSLSPSPERRKPPPPDPATKPKVSWIHGKHSAAAAAPSPPPAGRKAAPSPSGRKRTPSNSSVQPPGLTEEAPGPASPTPPRARARGRGLGLSEPTDAGGPPRSAPEAASMLAAELRDKTRSLGRAEKPPPPQKAKRSVLPAATVRTASASEASGSEKAAASAPAPETPRKKTPIQKPPRKKSREAAGEPSRAGTAPGAS	NA	type I/III	34	433	Extracellular	APQDLNPRGRNVCRTPGSQVLTCCAGWRQLGDECGIAVCEGNSTCSENEVCVRPGECRCRHGYFGANCDTKCPRQFWGPDCKERCSCHPHGQCEDVTGQCTCHARRWGARCEHACQCQHGTCHPRSGACRCEPGWWGAQCASACYCSATSRCDPQTGACLCHVGWWGRSCNNQCACNSSPCEQQSGRCQCRERMFGARCDRYCQCSHGRCHPVDGTCACDPGYRGKYCREPCPAGFYGPGCRRRCGQCKGQQPCTVVEGRCLTCEPGWNGTKCDQPCATGFYGEGCGHRCPPCRDGHACNHVTGKCTHCNAGWIGDRCETKCSNGTYGEDCAFVCSDCGSGHCDFQSGRCLCSPGVHGPHCNVTCPAGLHGVDCAQACSCHEESCDPVTGACHLETNQRK	orientation_not_applicable	319	cytoplasmic_type_not_applicable	head	400	285	114	0.7142857142857143	0.38221153846153844	514	FYGEG	GHRCP	0	1	no	0.00241039	0.9975896057499968
P59222	SREC2_MOUSE	Scavenger receptor class F member 2 (Scavenger receptor expressed by endothelial cells 2 protein) (SREC-II)	Scarf2 Srec2	Mus musculus (Mouse)	833	MEGAGSRGAGPARRQGARGLGLLLLLWLLPGLAAPQDLNPRGRNVCRTPGSQVLTCCAGWRQLGDECGIAVCEGNSTCSENEVCVRPGECRCRHGYFGANCDTKCPRQFWGPDCKERCSCHPHGQCEDVTGQCTCHARRWGARCEHACQCQHGTCHPRSGACRCEPGWWGAQCASACYCSATSRCDPQTGACLCHVGWWGRSCNNQCACNSSPCEQQSGRCQCRERMFGARCDRYCQCSHGRCHPVDGTCACDPGYRGKYCREPCPAGFYGPGCRRRCGQCKGQQPCTVVEGRCLTCEPGWNGTKCDQPCATGFYGEGCGHRCPPCRDGHACNHVTGKCTHCNAGWIGDRCETKCSNGTYGEDCAFVCSDCGSGHCDFQSGRCLCSPGVHGPHCNVTCPAGLHGVDCAQACSCHEESCDPVTGACHLETNQRKGVMGAGALLTLLLGLLLSLLGCCCACRGKDSARRELTLGRKKAPQRFCGSFSRISMKLPRIPLRRQKLPKVVVAHHDLDNTLNCSFLDPPSGLEQPSPSWSSRASFSSFDTTDEGPVYCVPHEEATADSRDLEATAALTEVAAVSLEPTGTSTPGEEAAVLPASSDSERSASSVEGPSGALYARVARREARPARTRNEAGGLSLSPSPERRKPPPPDPATKPKVSWIHGKHSAAAAAPSPPPAGRKAAPSPSGRKRTPSNSSVQPPGLTEEAPGPASPTPPRARARGRGLGLSEPTDAGGPPRSAPEAASMLAAELRDKTRSLGRAEKPPPPQKAKRSVLPAATVRTASASEASGSEKAAASAPAPETPRKKTPIQKPPRKKSREAAGEPSRAGTAPGAS	NA	type I/III	34	433	Extracellular	APQDLNPRGRNVCRTPGSQVLTCCAGWRQLGDECGIAVCEGNSTCSENEVCVRPGECRCRHGYFGANCDTKCPRQFWGPDCKERCSCHPHGQCEDVTGQCTCHARRWGARCEHACQCQHGTCHPRSGACRCEPGWWGAQCASACYCSATSRCDPQTGACLCHVGWWGRSCNNQCACNSSPCEQQSGRCQCRERMFGARCDRYCQCSHGRCHPVDGTCACDPGYRGKYCREPCPAGFYGPGCRRRCGQCKGQQPCTVVEGRCLTCEPGWNGTKCDQPCATGFYGEGCGHRCPPCRDGHACNHVTGKCTHCNAGWIGDRCETKCSNGTYGEDCAFVCSDCGSGHCDFQSGRCLCSPGVHGPHCNVTCPAGLHGVDCAQACSCHEESCDPVTGACHLETNQRK	orientation_not_applicable	323	cytoplasmic_type_not_applicable	head	400	289	110	0.7243107769423559	0.3870192307692308	510	GCGHR	PPCRD	1	1	no	0.00216364	0.9978363641810399
P59222	SREC2_MOUSE	Scavenger receptor class F member 2 (Scavenger receptor expressed by endothelial cells 2 protein) (SREC-II)	Scarf2 Srec2	Mus musculus (Mouse)	833	MEGAGSRGAGPARRQGARGLGLLLLLWLLPGLAAPQDLNPRGRNVCRTPGSQVLTCCAGWRQLGDECGIAVCEGNSTCSENEVCVRPGECRCRHGYFGANCDTKCPRQFWGPDCKERCSCHPHGQCEDVTGQCTCHARRWGARCEHACQCQHGTCHPRSGACRCEPGWWGAQCASACYCSATSRCDPQTGACLCHVGWWGRSCNNQCACNSSPCEQQSGRCQCRERMFGARCDRYCQCSHGRCHPVDGTCACDPGYRGKYCREPCPAGFYGPGCRRRCGQCKGQQPCTVVEGRCLTCEPGWNGTKCDQPCATGFYGEGCGHRCPPCRDGHACNHVTGKCTHCNAGWIGDRCETKCSNGTYGEDCAFVCSDCGSGHCDFQSGRCLCSPGVHGPHCNVTCPAGLHGVDCAQACSCHEESCDPVTGACHLETNQRKGVMGAGALLTLLLGLLLSLLGCCCACRGKDSARRELTLGRKKAPQRFCGSFSRISMKLPRIPLRRQKLPKVVVAHHDLDNTLNCSFLDPPSGLEQPSPSWSSRASFSSFDTTDEGPVYCVPHEEATADSRDLEATAALTEVAAVSLEPTGTSTPGEEAAVLPASSDSERSASSVEGPSGALYARVARREARPARTRNEAGGLSLSPSPERRKPPPPDPATKPKVSWIHGKHSAAAAAPSPPPAGRKAAPSPSGRKRTPSNSSVQPPGLTEEAPGPASPTPPRARARGRGLGLSEPTDAGGPPRSAPEAASMLAAELRDKTRSLGRAEKPPPPQKAKRSVLPAATVRTASASEASGSEKAAASAPAPETPRKKTPIQKPPRKKSREAAGEPSRAGTAPGAS	NA	type I/III	34	433	Extracellular	APQDLNPRGRNVCRTPGSQVLTCCAGWRQLGDECGIAVCEGNSTCSENEVCVRPGECRCRHGYFGANCDTKCPRQFWGPDCKERCSCHPHGQCEDVTGQCTCHARRWGARCEHACQCQHGTCHPRSGACRCEPGWWGAQCASACYCSATSRCDPQTGACLCHVGWWGRSCNNQCACNSSPCEQQSGRCQCRERMFGARCDRYCQCSHGRCHPVDGTCACDPGYRGKYCREPCPAGFYGPGCRRRCGQCKGQQPCTVVEGRCLTCEPGWNGTKCDQPCATGFYGEGCGHRCPPCRDGHACNHVTGKCTHCNAGWIGDRCETKCSNGTYGEDCAFVCSDCGSGHCDFQSGRCLCSPGVHGPHCNVTCPAGLHGVDCAQACSCHEESCDPVTGACHLETNQRK	orientation_not_applicable	326	cytoplasmic_type_not_applicable	head	400	292	107	0.73183	0.390625	507	HRCPP	RDGHA	1	0	no	0.00220182	0.9977981798971447
P59222	SREC2_MOUSE	Scavenger receptor class F member 2 (Scavenger receptor expressed by endothelial cells 2 protein) (SREC-II)	Scarf2 Srec2	Mus musculus (Mouse)	833	MEGAGSRGAGPARRQGARGLGLLLLLWLLPGLAAPQDLNPRGRNVCRTPGSQVLTCCAGWRQLGDECGIAVCEGNSTCSENEVCVRPGECRCRHGYFGANCDTKCPRQFWGPDCKERCSCHPHGQCEDVTGQCTCHARRWGARCEHACQCQHGTCHPRSGACRCEPGWWGAQCASACYCSATSRCDPQTGACLCHVGWWGRSCNNQCACNSSPCEQQSGRCQCRERMFGARCDRYCQCSHGRCHPVDGTCACDPGYRGKYCREPCPAGFYGPGCRRRCGQCKGQQPCTVVEGRCLTCEPGWNGTKCDQPCATGFYGEGCGHRCPPCRDGHACNHVTGKCTHCNAGWIGDRCETKCSNGTYGEDCAFVCSDCGSGHCDFQSGRCLCSPGVHGPHCNVTCPAGLHGVDCAQACSCHEESCDPVTGACHLETNQRKGVMGAGALLTLLLGLLLSLLGCCCACRGKDSARRELTLGRKKAPQRFCGSFSRISMKLPRIPLRRQKLPKVVVAHHDLDNTLNCSFLDPPSGLEQPSPSWSSRASFSSFDTTDEGPVYCVPHEEATADSRDLEATAALTEVAAVSLEPTGTSTPGEEAAVLPASSDSERSASSVEGPSGALYARVARREARPARTRNEAGGLSLSPSPERRKPPPPDPATKPKVSWIHGKHSAAAAAPSPPPAGRKAAPSPSGRKRTPSNSSVQPPGLTEEAPGPASPTPPRARARGRGLGLSEPTDAGGPPRSAPEAASMLAAELRDKTRSLGRAEKPPPPQKAKRSVLPAATVRTASASEASGSEKAAASAPAPETPRKKTPIQKPPRKKSREAAGEPSRAGTAPGAS	NA	type I/III	34	433	Extracellular	APQDLNPRGRNVCRTPGSQVLTCCAGWRQLGDECGIAVCEGNSTCSENEVCVRPGECRCRHGYFGANCDTKCPRQFWGPDCKERCSCHPHGQCEDVTGQCTCHARRWGARCEHACQCQHGTCHPRSGACRCEPGWWGAQCASACYCSATSRCDPQTGACLCHVGWWGRSCNNQCACNSSPCEQQSGRCQCRERMFGARCDRYCQCSHGRCHPVDGTCACDPGYRGKYCREPCPAGFYGPGCRRRCGQCKGQQPCTVVEGRCLTCEPGWNGTKCDQPCATGFYGEGCGHRCPPCRDGHACNHVTGKCTHCNAGWIGDRCETKCSNGTYGEDCAFVCSDCGSGHCDFQSGRCLCSPGVHGPHCNVTCPAGLHGVDCAQACSCHEESCDPVTGACHLETNQRK	orientation_not_applicable	332	cytoplasmic_type_not_applicable	head	400	298	101	0.7468671679197995	0.39783653846153844	501	RDGHA	NHVTG	0	0	no	0.00258462	0.9974153848143413
P59222	SREC2_MOUSE	Scavenger receptor class F member 2 (Scavenger receptor expressed by endothelial cells 2 protein) (SREC-II)	Scarf2 Srec2	Mus musculus (Mouse)	833	MEGAGSRGAGPARRQGARGLGLLLLLWLLPGLAAPQDLNPRGRNVCRTPGSQVLTCCAGWRQLGDECGIAVCEGNSTCSENEVCVRPGECRCRHGYFGANCDTKCPRQFWGPDCKERCSCHPHGQCEDVTGQCTCHARRWGARCEHACQCQHGTCHPRSGACRCEPGWWGAQCASACYCSATSRCDPQTGACLCHVGWWGRSCNNQCACNSSPCEQQSGRCQCRERMFGARCDRYCQCSHGRCHPVDGTCACDPGYRGKYCREPCPAGFYGPGCRRRCGQCKGQQPCTVVEGRCLTCEPGWNGTKCDQPCATGFYGEGCGHRCPPCRDGHACNHVTGKCTHCNAGWIGDRCETKCSNGTYGEDCAFVCSDCGSGHCDFQSGRCLCSPGVHGPHCNVTCPAGLHGVDCAQACSCHEESCDPVTGACHLETNQRKGVMGAGALLTLLLGLLLSLLGCCCACRGKDSARRELTLGRKKAPQRFCGSFSRISMKLPRIPLRRQKLPKVVVAHHDLDNTLNCSFLDPPSGLEQPSPSWSSRASFSSFDTTDEGPVYCVPHEEATADSRDLEATAALTEVAAVSLEPTGTSTPGEEAAVLPASSDSERSASSVEGPSGALYARVARREARPARTRNEAGGLSLSPSPERRKPPPPDPATKPKVSWIHGKHSAAAAAPSPPPAGRKAAPSPSGRKRTPSNSSVQPPGLTEEAPGPASPTPPRARARGRGLGLSEPTDAGGPPRSAPEAASMLAAELRDKTRSLGRAEKPPPPQKAKRSVLPAATVRTASASEASGSEKAAASAPAPETPRKKTPIQKPPRKKSREAAGEPSRAGTAPGAS	NA	type I/III	34	433	Extracellular	APQDLNPRGRNVCRTPGSQVLTCCAGWRQLGDECGIAVCEGNSTCSENEVCVRPGECRCRHGYFGANCDTKCPRQFWGPDCKERCSCHPHGQCEDVTGQCTCHARRWGARCEHACQCQHGTCHPRSGACRCEPGWWGAQCASACYCSATSRCDPQTGACLCHVGWWGRSCNNQCACNSSPCEQQSGRCQCRERMFGARCDRYCQCSHGRCHPVDGTCACDPGYRGKYCREPCPAGFYGPGCRRRCGQCKGQQPCTVVEGRCLTCEPGWNGTKCDQPCATGFYGEGCGHRCPPCRDGHACNHVTGKCTHCNAGWIGDRCETKCSNGTYGEDCAFVCSDCGSGHCDFQSGRCLCSPGVHGPHCNVTCPAGLHGVDCAQACSCHEESCDPVTGACHLETNQRK	orientation_not_applicable	339	cytoplasmic_type_not_applicable	head	400	305	94	0.7644110275689223	0.40625	494	HVTGK	THCNA	0	1	no	0.00293574	0.9970642595326936
P59222	SREC2_MOUSE	Scavenger receptor class F member 2 (Scavenger receptor expressed by endothelial cells 2 protein) (SREC-II)	Scarf2 Srec2	Mus musculus (Mouse)	833	MEGAGSRGAGPARRQGARGLGLLLLLWLLPGLAAPQDLNPRGRNVCRTPGSQVLTCCAGWRQLGDECGIAVCEGNSTCSENEVCVRPGECRCRHGYFGANCDTKCPRQFWGPDCKERCSCHPHGQCEDVTGQCTCHARRWGARCEHACQCQHGTCHPRSGACRCEPGWWGAQCASACYCSATSRCDPQTGACLCHVGWWGRSCNNQCACNSSPCEQQSGRCQCRERMFGARCDRYCQCSHGRCHPVDGTCACDPGYRGKYCREPCPAGFYGPGCRRRCGQCKGQQPCTVVEGRCLTCEPGWNGTKCDQPCATGFYGEGCGHRCPPCRDGHACNHVTGKCTHCNAGWIGDRCETKCSNGTYGEDCAFVCSDCGSGHCDFQSGRCLCSPGVHGPHCNVTCPAGLHGVDCAQACSCHEESCDPVTGACHLETNQRKGVMGAGALLTLLLGLLLSLLGCCCACRGKDSARRELTLGRKKAPQRFCGSFSRISMKLPRIPLRRQKLPKVVVAHHDLDNTLNCSFLDPPSGLEQPSPSWSSRASFSSFDTTDEGPVYCVPHEEATADSRDLEATAALTEVAAVSLEPTGTSTPGEEAAVLPASSDSERSASSVEGPSGALYARVARREARPARTRNEAGGLSLSPSPERRKPPPPDPATKPKVSWIHGKHSAAAAAPSPPPAGRKAAPSPSGRKRTPSNSSVQPPGLTEEAPGPASPTPPRARARGRGLGLSEPTDAGGPPRSAPEAASMLAAELRDKTRSLGRAEKPPPPQKAKRSVLPAATVRTASASEASGSEKAAASAPAPETPRKKTPIQKPPRKKSREAAGEPSRAGTAPGAS	NA	type I/III	34	433	Extracellular	APQDLNPRGRNVCRTPGSQVLTCCAGWRQLGDECGIAVCEGNSTCSENEVCVRPGECRCRHGYFGANCDTKCPRQFWGPDCKERCSCHPHGQCEDVTGQCTCHARRWGARCEHACQCQHGTCHPRSGACRCEPGWWGAQCASACYCSATSRCDPQTGACLCHVGWWGRSCNNQCACNSSPCEQQSGRCQCRERMFGARCDRYCQCSHGRCHPVDGTCACDPGYRGKYCREPCPAGFYGPGCRRRCGQCKGQQPCTVVEGRCLTCEPGWNGTKCDQPCATGFYGEGCGHRCPPCRDGHACNHVTGKCTHCNAGWIGDRCETKCSNGTYGEDCAFVCSDCGSGHCDFQSGRCLCSPGVHGPHCNVTCPAGLHGVDCAQACSCHEESCDPVTGACHLETNQRK	orientation_not_applicable	342	cytoplasmic_type_not_applicable	head	400	308	91	0.7719298245614035	0.4098557692307692	491	GKCTH	NAGWI	1	0	no	0.00254013	0.9974598667428803
P59222	SREC2_MOUSE	Scavenger receptor class F member 2 (Scavenger receptor expressed by endothelial cells 2 protein) (SREC-II)	Scarf2 Srec2	Mus musculus (Mouse)	833	MEGAGSRGAGPARRQGARGLGLLLLLWLLPGLAAPQDLNPRGRNVCRTPGSQVLTCCAGWRQLGDECGIAVCEGNSTCSENEVCVRPGECRCRHGYFGANCDTKCPRQFWGPDCKERCSCHPHGQCEDVTGQCTCHARRWGARCEHACQCQHGTCHPRSGACRCEPGWWGAQCASACYCSATSRCDPQTGACLCHVGWWGRSCNNQCACNSSPCEQQSGRCQCRERMFGARCDRYCQCSHGRCHPVDGTCACDPGYRGKYCREPCPAGFYGPGCRRRCGQCKGQQPCTVVEGRCLTCEPGWNGTKCDQPCATGFYGEGCGHRCPPCRDGHACNHVTGKCTHCNAGWIGDRCETKCSNGTYGEDCAFVCSDCGSGHCDFQSGRCLCSPGVHGPHCNVTCPAGLHGVDCAQACSCHEESCDPVTGACHLETNQRKGVMGAGALLTLLLGLLLSLLGCCCACRGKDSARRELTLGRKKAPQRFCGSFSRISMKLPRIPLRRQKLPKVVVAHHDLDNTLNCSFLDPPSGLEQPSPSWSSRASFSSFDTTDEGPVYCVPHEEATADSRDLEATAALTEVAAVSLEPTGTSTPGEEAAVLPASSDSERSASSVEGPSGALYARVARREARPARTRNEAGGLSLSPSPERRKPPPPDPATKPKVSWIHGKHSAAAAAPSPPPAGRKAAPSPSGRKRTPSNSSVQPPGLTEEAPGPASPTPPRARARGRGLGLSEPTDAGGPPRSAPEAASMLAAELRDKTRSLGRAEKPPPPQKAKRSVLPAATVRTASASEASGSEKAAASAPAPETPRKKTPIQKPPRKKSREAAGEPSRAGTAPGAS	NA	type I/III	34	433	Extracellular	APQDLNPRGRNVCRTPGSQVLTCCAGWRQLGDECGIAVCEGNSTCSENEVCVRPGECRCRHGYFGANCDTKCPRQFWGPDCKERCSCHPHGQCEDVTGQCTCHARRWGARCEHACQCQHGTCHPRSGACRCEPGWWGAQCASACYCSATSRCDPQTGACLCHVGWWGRSCNNQCACNSSPCEQQSGRCQCRERMFGARCDRYCQCSHGRCHPVDGTCACDPGYRGKYCREPCPAGFYGPGCRRRCGQCKGQQPCTVVEGRCLTCEPGWNGTKCDQPCATGFYGEGCGHRCPPCRDGHACNHVTGKCTHCNAGWIGDRCETKCSNGTYGEDCAFVCSDCGSGHCDFQSGRCLCSPGVHGPHCNVTCPAGLHGVDCAQACSCHEESCDPVTGACHLETNQRK	orientation_not_applicable	351	cytoplasmic_type_not_applicable	head	400	317	82	0.7944862155388471	0.4206730769230769	482	WIGDR	ETKCS	0	1	no	0.00249344	0.9975065609063972
P59222	SREC2_MOUSE	Scavenger receptor class F member 2 (Scavenger receptor expressed by endothelial cells 2 protein) (SREC-II)	Scarf2 Srec2	Mus musculus (Mouse)	833	MEGAGSRGAGPARRQGARGLGLLLLLWLLPGLAAPQDLNPRGRNVCRTPGSQVLTCCAGWRQLGDECGIAVCEGNSTCSENEVCVRPGECRCRHGYFGANCDTKCPRQFWGPDCKERCSCHPHGQCEDVTGQCTCHARRWGARCEHACQCQHGTCHPRSGACRCEPGWWGAQCASACYCSATSRCDPQTGACLCHVGWWGRSCNNQCACNSSPCEQQSGRCQCRERMFGARCDRYCQCSHGRCHPVDGTCACDPGYRGKYCREPCPAGFYGPGCRRRCGQCKGQQPCTVVEGRCLTCEPGWNGTKCDQPCATGFYGEGCGHRCPPCRDGHACNHVTGKCTHCNAGWIGDRCETKCSNGTYGEDCAFVCSDCGSGHCDFQSGRCLCSPGVHGPHCNVTCPAGLHGVDCAQACSCHEESCDPVTGACHLETNQRKGVMGAGALLTLLLGLLLSLLGCCCACRGKDSARRELTLGRKKAPQRFCGSFSRISMKLPRIPLRRQKLPKVVVAHHDLDNTLNCSFLDPPSGLEQPSPSWSSRASFSSFDTTDEGPVYCVPHEEATADSRDLEATAALTEVAAVSLEPTGTSTPGEEAAVLPASSDSERSASSVEGPSGALYARVARREARPARTRNEAGGLSLSPSPERRKPPPPDPATKPKVSWIHGKHSAAAAAPSPPPAGRKAAPSPSGRKRTPSNSSVQPPGLTEEAPGPASPTPPRARARGRGLGLSEPTDAGGPPRSAPEAASMLAAELRDKTRSLGRAEKPPPPQKAKRSVLPAATVRTASASEASGSEKAAASAPAPETPRKKTPIQKPPRKKSREAAGEPSRAGTAPGAS	NA	type I/III	34	433	Extracellular	APQDLNPRGRNVCRTPGSQVLTCCAGWRQLGDECGIAVCEGNSTCSENEVCVRPGECRCRHGYFGANCDTKCPRQFWGPDCKERCSCHPHGQCEDVTGQCTCHARRWGARCEHACQCQHGTCHPRSGACRCEPGWWGAQCASACYCSATSRCDPQTGACLCHVGWWGRSCNNQCACNSSPCEQQSGRCQCRERMFGARCDRYCQCSHGRCHPVDGTCACDPGYRGKYCREPCPAGFYGPGCRRRCGQCKGQQPCTVVEGRCLTCEPGWNGTKCDQPCATGFYGEGCGHRCPPCRDGHACNHVTGKCTHCNAGWIGDRCETKCSNGTYGEDCAFVCSDCGSGHCDFQSGRCLCSPGVHGPHCNVTCPAGLHGVDCAQACSCHEESCDPVTGACHLETNQRK	orientation_not_applicable	355	cytoplasmic_type_not_applicable	head	400	321	78	0.8045112781954887	0.4254807692307692	478	RCETK	SNGTY	1	0	no	0.00260991	0.9973900926016291
P59222	SREC2_MOUSE	Scavenger receptor class F member 2 (Scavenger receptor expressed by endothelial cells 2 protein) (SREC-II)	Scarf2 Srec2	Mus musculus (Mouse)	833	MEGAGSRGAGPARRQGARGLGLLLLLWLLPGLAAPQDLNPRGRNVCRTPGSQVLTCCAGWRQLGDECGIAVCEGNSTCSENEVCVRPGECRCRHGYFGANCDTKCPRQFWGPDCKERCSCHPHGQCEDVTGQCTCHARRWGARCEHACQCQHGTCHPRSGACRCEPGWWGAQCASACYCSATSRCDPQTGACLCHVGWWGRSCNNQCACNSSPCEQQSGRCQCRERMFGARCDRYCQCSHGRCHPVDGTCACDPGYRGKYCREPCPAGFYGPGCRRRCGQCKGQQPCTVVEGRCLTCEPGWNGTKCDQPCATGFYGEGCGHRCPPCRDGHACNHVTGKCTHCNAGWIGDRCETKCSNGTYGEDCAFVCSDCGSGHCDFQSGRCLCSPGVHGPHCNVTCPAGLHGVDCAQACSCHEESCDPVTGACHLETNQRKGVMGAGALLTLLLGLLLSLLGCCCACRGKDSARRELTLGRKKAPQRFCGSFSRISMKLPRIPLRRQKLPKVVVAHHDLDNTLNCSFLDPPSGLEQPSPSWSSRASFSSFDTTDEGPVYCVPHEEATADSRDLEATAALTEVAAVSLEPTGTSTPGEEAAVLPASSDSERSASSVEGPSGALYARVARREARPARTRNEAGGLSLSPSPERRKPPPPDPATKPKVSWIHGKHSAAAAAPSPPPAGRKAAPSPSGRKRTPSNSSVQPPGLTEEAPGPASPTPPRARARGRGLGLSEPTDAGGPPRSAPEAASMLAAELRDKTRSLGRAEKPPPPQKAKRSVLPAATVRTASASEASGSEKAAASAPAPETPRKKTPIQKPPRKKSREAAGEPSRAGTAPGAS	NA	type I/III	34	433	Extracellular	APQDLNPRGRNVCRTPGSQVLTCCAGWRQLGDECGIAVCEGNSTCSENEVCVRPGECRCRHGYFGANCDTKCPRQFWGPDCKERCSCHPHGQCEDVTGQCTCHARRWGARCEHACQCQHGTCHPRSGACRCEPGWWGAQCASACYCSATSRCDPQTGACLCHVGWWGRSCNNQCACNSSPCEQQSGRCQCRERMFGARCDRYCQCSHGRCHPVDGTCACDPGYRGKYCREPCPAGFYGPGCRRRCGQCKGQQPCTVVEGRCLTCEPGWNGTKCDQPCATGFYGEGCGHRCPPCRDGHACNHVTGKCTHCNAGWIGDRCETKCSNGTYGEDCAFVCSDCGSGHCDFQSGRCLCSPGVHGPHCNVTCPAGLHGVDCAQACSCHEESCDPVTGACHLETNQRK	orientation_not_applicable	364	cytoplasmic_type_not_applicable	head	400	330	69	0.8270676691729323	0.4362980769230769	469	TYGED	AFVCS	0	1	no	0.00235621	0.997644
P59222	SREC2_MOUSE	Scavenger receptor class F member 2 (Scavenger receptor expressed by endothelial cells 2 protein) (SREC-II)	Scarf2 Srec2	Mus musculus (Mouse)	833	MEGAGSRGAGPARRQGARGLGLLLLLWLLPGLAAPQDLNPRGRNVCRTPGSQVLTCCAGWRQLGDECGIAVCEGNSTCSENEVCVRPGECRCRHGYFGANCDTKCPRQFWGPDCKERCSCHPHGQCEDVTGQCTCHARRWGARCEHACQCQHGTCHPRSGACRCEPGWWGAQCASACYCSATSRCDPQTGACLCHVGWWGRSCNNQCACNSSPCEQQSGRCQCRERMFGARCDRYCQCSHGRCHPVDGTCACDPGYRGKYCREPCPAGFYGPGCRRRCGQCKGQQPCTVVEGRCLTCEPGWNGTKCDQPCATGFYGEGCGHRCPPCRDGHACNHVTGKCTHCNAGWIGDRCETKCSNGTYGEDCAFVCSDCGSGHCDFQSGRCLCSPGVHGPHCNVTCPAGLHGVDCAQACSCHEESCDPVTGACHLETNQRKGVMGAGALLTLLLGLLLSLLGCCCACRGKDSARRELTLGRKKAPQRFCGSFSRISMKLPRIPLRRQKLPKVVVAHHDLDNTLNCSFLDPPSGLEQPSPSWSSRASFSSFDTTDEGPVYCVPHEEATADSRDLEATAALTEVAAVSLEPTGTSTPGEEAAVLPASSDSERSASSVEGPSGALYARVARREARPARTRNEAGGLSLSPSPERRKPPPPDPATKPKVSWIHGKHSAAAAAPSPPPAGRKAAPSPSGRKRTPSNSSVQPPGLTEEAPGPASPTPPRARARGRGLGLSEPTDAGGPPRSAPEAASMLAAELRDKTRSLGRAEKPPPPQKAKRSVLPAATVRTASASEASGSEKAAASAPAPETPRKKTPIQKPPRKKSREAAGEPSRAGTAPGAS	NA	type I/III	34	433	Extracellular	APQDLNPRGRNVCRTPGSQVLTCCAGWRQLGDECGIAVCEGNSTCSENEVCVRPGECRCRHGYFGANCDTKCPRQFWGPDCKERCSCHPHGQCEDVTGQCTCHARRWGARCEHACQCQHGTCHPRSGACRCEPGWWGAQCASACYCSATSRCDPQTGACLCHVGWWGRSCNNQCACNSSPCEQQSGRCQCRERMFGARCDRYCQCSHGRCHPVDGTCACDPGYRGKYCREPCPAGFYGPGCRRRCGQCKGQQPCTVVEGRCLTCEPGWNGTKCDQPCATGFYGEGCGHRCPPCRDGHACNHVTGKCTHCNAGWIGDRCETKCSNGTYGEDCAFVCSDCGSGHCDFQSGRCLCSPGVHGPHCNVTCPAGLHGVDCAQACSCHEESCDPVTGACHLETNQRK	orientation_not_applicable	368	cytoplasmic_type_not_applicable	head	400	334	65	0.8370927318295739	0.4411057692307692	465	DCAFV	SDCGS	1	1	no	0.0082539	0.9917461038155507
P59222	SREC2_MOUSE	Scavenger receptor class F member 2 (Scavenger receptor expressed by endothelial cells 2 protein) (SREC-II)	Scarf2 Srec2	Mus musculus (Mouse)	833	MEGAGSRGAGPARRQGARGLGLLLLLWLLPGLAAPQDLNPRGRNVCRTPGSQVLTCCAGWRQLGDECGIAVCEGNSTCSENEVCVRPGECRCRHGYFGANCDTKCPRQFWGPDCKERCSCHPHGQCEDVTGQCTCHARRWGARCEHACQCQHGTCHPRSGACRCEPGWWGAQCASACYCSATSRCDPQTGACLCHVGWWGRSCNNQCACNSSPCEQQSGRCQCRERMFGARCDRYCQCSHGRCHPVDGTCACDPGYRGKYCREPCPAGFYGPGCRRRCGQCKGQQPCTVVEGRCLTCEPGWNGTKCDQPCATGFYGEGCGHRCPPCRDGHACNHVTGKCTHCNAGWIGDRCETKCSNGTYGEDCAFVCSDCGSGHCDFQSGRCLCSPGVHGPHCNVTCPAGLHGVDCAQACSCHEESCDPVTGACHLETNQRKGVMGAGALLTLLLGLLLSLLGCCCACRGKDSARRELTLGRKKAPQRFCGSFSRISMKLPRIPLRRQKLPKVVVAHHDLDNTLNCSFLDPPSGLEQPSPSWSSRASFSSFDTTDEGPVYCVPHEEATADSRDLEATAALTEVAAVSLEPTGTSTPGEEAAVLPASSDSERSASSVEGPSGALYARVARREARPARTRNEAGGLSLSPSPERRKPPPPDPATKPKVSWIHGKHSAAAAAPSPPPAGRKAAPSPSGRKRTPSNSSVQPPGLTEEAPGPASPTPPRARARGRGLGLSEPTDAGGPPRSAPEAASMLAAELRDKTRSLGRAEKPPPPQKAKRSVLPAATVRTASASEASGSEKAAASAPAPETPRKKTPIQKPPRKKSREAAGEPSRAGTAPGAS	NA	type I/III	34	433	Extracellular	APQDLNPRGRNVCRTPGSQVLTCCAGWRQLGDECGIAVCEGNSTCSENEVCVRPGECRCRHGYFGANCDTKCPRQFWGPDCKERCSCHPHGQCEDVTGQCTCHARRWGARCEHACQCQHGTCHPRSGACRCEPGWWGAQCASACYCSATSRCDPQTGACLCHVGWWGRSCNNQCACNSSPCEQQSGRCQCRERMFGARCDRYCQCSHGRCHPVDGTCACDPGYRGKYCREPCPAGFYGPGCRRRCGQCKGQQPCTVVEGRCLTCEPGWNGTKCDQPCATGFYGEGCGHRCPPCRDGHACNHVTGKCTHCNAGWIGDRCETKCSNGTYGEDCAFVCSDCGSGHCDFQSGRCLCSPGVHGPHCNVTCPAGLHGVDCAQACSCHEESCDPVTGACHLETNQRK	orientation_not_applicable	371	cytoplasmic_type_not_applicable	head	400	337	62	0.8446115288220551	0.44471153846153844	462	FVCSD	GSGHC	1	1	no	0.00566438	0.994336
P59222	SREC2_MOUSE	Scavenger receptor class F member 2 (Scavenger receptor expressed by endothelial cells 2 protein) (SREC-II)	Scarf2 Srec2	Mus musculus (Mouse)	833	MEGAGSRGAGPARRQGARGLGLLLLLWLLPGLAAPQDLNPRGRNVCRTPGSQVLTCCAGWRQLGDECGIAVCEGNSTCSENEVCVRPGECRCRHGYFGANCDTKCPRQFWGPDCKERCSCHPHGQCEDVTGQCTCHARRWGARCEHACQCQHGTCHPRSGACRCEPGWWGAQCASACYCSATSRCDPQTGACLCHVGWWGRSCNNQCACNSSPCEQQSGRCQCRERMFGARCDRYCQCSHGRCHPVDGTCACDPGYRGKYCREPCPAGFYGPGCRRRCGQCKGQQPCTVVEGRCLTCEPGWNGTKCDQPCATGFYGEGCGHRCPPCRDGHACNHVTGKCTHCNAGWIGDRCETKCSNGTYGEDCAFVCSDCGSGHCDFQSGRCLCSPGVHGPHCNVTCPAGLHGVDCAQACSCHEESCDPVTGACHLETNQRKGVMGAGALLTLLLGLLLSLLGCCCACRGKDSARRELTLGRKKAPQRFCGSFSRISMKLPRIPLRRQKLPKVVVAHHDLDNTLNCSFLDPPSGLEQPSPSWSSRASFSSFDTTDEGPVYCVPHEEATADSRDLEATAALTEVAAVSLEPTGTSTPGEEAAVLPASSDSERSASSVEGPSGALYARVARREARPARTRNEAGGLSLSPSPERRKPPPPDPATKPKVSWIHGKHSAAAAAPSPPPAGRKAAPSPSGRKRTPSNSSVQPPGLTEEAPGPASPTPPRARARGRGLGLSEPTDAGGPPRSAPEAASMLAAELRDKTRSLGRAEKPPPPQKAKRSVLPAATVRTASASEASGSEKAAASAPAPETPRKKTPIQKPPRKKSREAAGEPSRAGTAPGAS	NA	type I/III	34	433	Extracellular	APQDLNPRGRNVCRTPGSQVLTCCAGWRQLGDECGIAVCEGNSTCSENEVCVRPGECRCRHGYFGANCDTKCPRQFWGPDCKERCSCHPHGQCEDVTGQCTCHARRWGARCEHACQCQHGTCHPRSGACRCEPGWWGAQCASACYCSATSRCDPQTGACLCHVGWWGRSCNNQCACNSSPCEQQSGRCQCRERMFGARCDRYCQCSHGRCHPVDGTCACDPGYRGKYCREPCPAGFYGPGCRRRCGQCKGQQPCTVVEGRCLTCEPGWNGTKCDQPCATGFYGEGCGHRCPPCRDGHACNHVTGKCTHCNAGWIGDRCETKCSNGTYGEDCAFVCSDCGSGHCDFQSGRCLCSPGVHGPHCNVTCPAGLHGVDCAQACSCHEESCDPVTGACHLETNQRK	orientation_not_applicable	376	cytoplasmic_type_not_applicable	head	400	342	57	0.8571428571428571	0.45072115384615385	457	CGSGH	DFQSG	1	0	no	0.00282488	0.9971751157744445
P59222	SREC2_MOUSE	Scavenger receptor class F member 2 (Scavenger receptor expressed by endothelial cells 2 protein) (SREC-II)	Scarf2 Srec2	Mus musculus (Mouse)	833	MEGAGSRGAGPARRQGARGLGLLLLLWLLPGLAAPQDLNPRGRNVCRTPGSQVLTCCAGWRQLGDECGIAVCEGNSTCSENEVCVRPGECRCRHGYFGANCDTKCPRQFWGPDCKERCSCHPHGQCEDVTGQCTCHARRWGARCEHACQCQHGTCHPRSGACRCEPGWWGAQCASACYCSATSRCDPQTGACLCHVGWWGRSCNNQCACNSSPCEQQSGRCQCRERMFGARCDRYCQCSHGRCHPVDGTCACDPGYRGKYCREPCPAGFYGPGCRRRCGQCKGQQPCTVVEGRCLTCEPGWNGTKCDQPCATGFYGEGCGHRCPPCRDGHACNHVTGKCTHCNAGWIGDRCETKCSNGTYGEDCAFVCSDCGSGHCDFQSGRCLCSPGVHGPHCNVTCPAGLHGVDCAQACSCHEESCDPVTGACHLETNQRKGVMGAGALLTLLLGLLLSLLGCCCACRGKDSARRELTLGRKKAPQRFCGSFSRISMKLPRIPLRRQKLPKVVVAHHDLDNTLNCSFLDPPSGLEQPSPSWSSRASFSSFDTTDEGPVYCVPHEEATADSRDLEATAALTEVAAVSLEPTGTSTPGEEAAVLPASSDSERSASSVEGPSGALYARVARREARPARTRNEAGGLSLSPSPERRKPPPPDPATKPKVSWIHGKHSAAAAAPSPPPAGRKAAPSPSGRKRTPSNSSVQPPGLTEEAPGPASPTPPRARARGRGLGLSEPTDAGGPPRSAPEAASMLAAELRDKTRSLGRAEKPPPPQKAKRSVLPAATVRTASASEASGSEKAAASAPAPETPRKKTPIQKPPRKKSREAAGEPSRAGTAPGAS	NA	type I/III	34	433	Extracellular	APQDLNPRGRNVCRTPGSQVLTCCAGWRQLGDECGIAVCEGNSTCSENEVCVRPGECRCRHGYFGANCDTKCPRQFWGPDCKERCSCHPHGQCEDVTGQCTCHARRWGARCEHACQCQHGTCHPRSGACRCEPGWWGAQCASACYCSATSRCDPQTGACLCHVGWWGRSCNNQCACNSSPCEQQSGRCQCRERMFGARCDRYCQCSHGRCHPVDGTCACDPGYRGKYCREPCPAGFYGPGCRRRCGQCKGQQPCTVVEGRCLTCEPGWNGTKCDQPCATGFYGEGCGHRCPPCRDGHACNHVTGKCTHCNAGWIGDRCETKCSNGTYGEDCAFVCSDCGSGHCDFQSGRCLCSPGVHGPHCNVTCPAGLHGVDCAQACSCHEESCDPVTGACHLETNQRK	orientation_not_applicable	383	cytoplasmic_type_not_applicable	head	400	349	50	0.874687	0.45913461538461536	450	FQSGR	LCSPG	0	2	no	0.00261825	0.9973817461427886
P59222	SREC2_MOUSE	Scavenger receptor class F member 2 (Scavenger receptor expressed by endothelial cells 2 protein) (SREC-II)	Scarf2 Srec2	Mus musculus (Mouse)	833	MEGAGSRGAGPARRQGARGLGLLLLLWLLPGLAAPQDLNPRGRNVCRTPGSQVLTCCAGWRQLGDECGIAVCEGNSTCSENEVCVRPGECRCRHGYFGANCDTKCPRQFWGPDCKERCSCHPHGQCEDVTGQCTCHARRWGARCEHACQCQHGTCHPRSGACRCEPGWWGAQCASACYCSATSRCDPQTGACLCHVGWWGRSCNNQCACNSSPCEQQSGRCQCRERMFGARCDRYCQCSHGRCHPVDGTCACDPGYRGKYCREPCPAGFYGPGCRRRCGQCKGQQPCTVVEGRCLTCEPGWNGTKCDQPCATGFYGEGCGHRCPPCRDGHACNHVTGKCTHCNAGWIGDRCETKCSNGTYGEDCAFVCSDCGSGHCDFQSGRCLCSPGVHGPHCNVTCPAGLHGVDCAQACSCHEESCDPVTGACHLETNQRKGVMGAGALLTLLLGLLLSLLGCCCACRGKDSARRELTLGRKKAPQRFCGSFSRISMKLPRIPLRRQKLPKVVVAHHDLDNTLNCSFLDPPSGLEQPSPSWSSRASFSSFDTTDEGPVYCVPHEEATADSRDLEATAALTEVAAVSLEPTGTSTPGEEAAVLPASSDSERSASSVEGPSGALYARVARREARPARTRNEAGGLSLSPSPERRKPPPPDPATKPKVSWIHGKHSAAAAAPSPPPAGRKAAPSPSGRKRTPSNSSVQPPGLTEEAPGPASPTPPRARARGRGLGLSEPTDAGGPPRSAPEAASMLAAELRDKTRSLGRAEKPPPPQKAKRSVLPAATVRTASASEASGSEKAAASAPAPETPRKKTPIQKPPRKKSREAAGEPSRAGTAPGAS	NA	type I/III	34	433	Extracellular	APQDLNPRGRNVCRTPGSQVLTCCAGWRQLGDECGIAVCEGNSTCSENEVCVRPGECRCRHGYFGANCDTKCPRQFWGPDCKERCSCHPHGQCEDVTGQCTCHARRWGARCEHACQCQHGTCHPRSGACRCEPGWWGAQCASACYCSATSRCDPQTGACLCHVGWWGRSCNNQCACNSSPCEQQSGRCQCRERMFGARCDRYCQCSHGRCHPVDGTCACDPGYRGKYCREPCPAGFYGPGCRRRCGQCKGQQPCTVVEGRCLTCEPGWNGTKCDQPCATGFYGEGCGHRCPPCRDGHACNHVTGKCTHCNAGWIGDRCETKCSNGTYGEDCAFVCSDCGSGHCDFQSGRCLCSPGVHGPHCNVTCPAGLHGVDCAQACSCHEESCDPVTGACHLETNQRK	orientation_not_applicable	385	cytoplasmic_type_not_applicable	head	400	351	48	0.8796992481203008	0.46153846153846156	448	SGRCL	SPGVH	2	0	no	0.00463798	0.9953620237602018
P59222	SREC2_MOUSE	Scavenger receptor class F member 2 (Scavenger receptor expressed by endothelial cells 2 protein) (SREC-II)	Scarf2 Srec2	Mus musculus (Mouse)	833	MEGAGSRGAGPARRQGARGLGLLLLLWLLPGLAAPQDLNPRGRNVCRTPGSQVLTCCAGWRQLGDECGIAVCEGNSTCSENEVCVRPGECRCRHGYFGANCDTKCPRQFWGPDCKERCSCHPHGQCEDVTGQCTCHARRWGARCEHACQCQHGTCHPRSGACRCEPGWWGAQCASACYCSATSRCDPQTGACLCHVGWWGRSCNNQCACNSSPCEQQSGRCQCRERMFGARCDRYCQCSHGRCHPVDGTCACDPGYRGKYCREPCPAGFYGPGCRRRCGQCKGQQPCTVVEGRCLTCEPGWNGTKCDQPCATGFYGEGCGHRCPPCRDGHACNHVTGKCTHCNAGWIGDRCETKCSNGTYGEDCAFVCSDCGSGHCDFQSGRCLCSPGVHGPHCNVTCPAGLHGVDCAQACSCHEESCDPVTGACHLETNQRKGVMGAGALLTLLLGLLLSLLGCCCACRGKDSARRELTLGRKKAPQRFCGSFSRISMKLPRIPLRRQKLPKVVVAHHDLDNTLNCSFLDPPSGLEQPSPSWSSRASFSSFDTTDEGPVYCVPHEEATADSRDLEATAALTEVAAVSLEPTGTSTPGEEAAVLPASSDSERSASSVEGPSGALYARVARREARPARTRNEAGGLSLSPSPERRKPPPPDPATKPKVSWIHGKHSAAAAAPSPPPAGRKAAPSPSGRKRTPSNSSVQPPGLTEEAPGPASPTPPRARARGRGLGLSEPTDAGGPPRSAPEAASMLAAELRDKTRSLGRAEKPPPPQKAKRSVLPAATVRTASASEASGSEKAAASAPAPETPRKKTPIQKPPRKKSREAAGEPSRAGTAPGAS	NA	type I/III	34	433	Extracellular	APQDLNPRGRNVCRTPGSQVLTCCAGWRQLGDECGIAVCEGNSTCSENEVCVRPGECRCRHGYFGANCDTKCPRQFWGPDCKERCSCHPHGQCEDVTGQCTCHARRWGARCEHACQCQHGTCHPRSGACRCEPGWWGAQCASACYCSATSRCDPQTGACLCHVGWWGRSCNNQCACNSSPCEQQSGRCQCRERMFGARCDRYCQCSHGRCHPVDGTCACDPGYRGKYCREPCPAGFYGPGCRRRCGQCKGQQPCTVVEGRCLTCEPGWNGTKCDQPCATGFYGEGCGHRCPPCRDGHACNHVTGKCTHCNAGWIGDRCETKCSNGTYGEDCAFVCSDCGSGHCDFQSGRCLCSPGVHGPHCNVTCPAGLHGVDCAQACSCHEESCDPVTGACHLETNQRK	orientation_not_applicable	394	cytoplasmic_type_not_applicable	head	400	360	39	0.9022556390977443	0.4723557692307692	439	VHGPH	NVTCP	0	1	no	0.00374934	0.9962506575941797
P59222	SREC2_MOUSE	Scavenger receptor class F member 2 (Scavenger receptor expressed by endothelial cells 2 protein) (SREC-II)	Scarf2 Srec2	Mus musculus (Mouse)	833	MEGAGSRGAGPARRQGARGLGLLLLLWLLPGLAAPQDLNPRGRNVCRTPGSQVLTCCAGWRQLGDECGIAVCEGNSTCSENEVCVRPGECRCRHGYFGANCDTKCPRQFWGPDCKERCSCHPHGQCEDVTGQCTCHARRWGARCEHACQCQHGTCHPRSGACRCEPGWWGAQCASACYCSATSRCDPQTGACLCHVGWWGRSCNNQCACNSSPCEQQSGRCQCRERMFGARCDRYCQCSHGRCHPVDGTCACDPGYRGKYCREPCPAGFYGPGCRRRCGQCKGQQPCTVVEGRCLTCEPGWNGTKCDQPCATGFYGEGCGHRCPPCRDGHACNHVTGKCTHCNAGWIGDRCETKCSNGTYGEDCAFVCSDCGSGHCDFQSGRCLCSPGVHGPHCNVTCPAGLHGVDCAQACSCHEESCDPVTGACHLETNQRKGVMGAGALLTLLLGLLLSLLGCCCACRGKDSARRELTLGRKKAPQRFCGSFSRISMKLPRIPLRRQKLPKVVVAHHDLDNTLNCSFLDPPSGLEQPSPSWSSRASFSSFDTTDEGPVYCVPHEEATADSRDLEATAALTEVAAVSLEPTGTSTPGEEAAVLPASSDSERSASSVEGPSGALYARVARREARPARTRNEAGGLSLSPSPERRKPPPPDPATKPKVSWIHGKHSAAAAAPSPPPAGRKAAPSPSGRKRTPSNSSVQPPGLTEEAPGPASPTPPRARARGRGLGLSEPTDAGGPPRSAPEAASMLAAELRDKTRSLGRAEKPPPPQKAKRSVLPAATVRTASASEASGSEKAAASAPAPETPRKKTPIQKPPRKKSREAAGEPSRAGTAPGAS	NA	type I/III	34	433	Extracellular	APQDLNPRGRNVCRTPGSQVLTCCAGWRQLGDECGIAVCEGNSTCSENEVCVRPGECRCRHGYFGANCDTKCPRQFWGPDCKERCSCHPHGQCEDVTGQCTCHARRWGARCEHACQCQHGTCHPRSGACRCEPGWWGAQCASACYCSATSRCDPQTGACLCHVGWWGRSCNNQCACNSSPCEQQSGRCQCRERMFGARCDRYCQCSHGRCHPVDGTCACDPGYRGKYCREPCPAGFYGPGCRRRCGQCKGQQPCTVVEGRCLTCEPGWNGTKCDQPCATGFYGEGCGHRCPPCRDGHACNHVTGKCTHCNAGWIGDRCETKCSNGTYGEDCAFVCSDCGSGHCDFQSGRCLCSPGVHGPHCNVTCPAGLHGVDCAQACSCHEESCDPVTGACHLETNQRK	orientation_not_applicable	398	cytoplasmic_type_not_applicable	head	400	364	35	0.9122807017543859	0.47716346153846156	435	HCNVT	PAGLH	1	0	no	0.00319331	0.9968066870652122
P59222	SREC2_MOUSE	Scavenger receptor class F member 2 (Scavenger receptor expressed by endothelial cells 2 protein) (SREC-II)	Scarf2 Srec2	Mus musculus (Mouse)	833	MEGAGSRGAGPARRQGARGLGLLLLLWLLPGLAAPQDLNPRGRNVCRTPGSQVLTCCAGWRQLGDECGIAVCEGNSTCSENEVCVRPGECRCRHGYFGANCDTKCPRQFWGPDCKERCSCHPHGQCEDVTGQCTCHARRWGARCEHACQCQHGTCHPRSGACRCEPGWWGAQCASACYCSATSRCDPQTGACLCHVGWWGRSCNNQCACNSSPCEQQSGRCQCRERMFGARCDRYCQCSHGRCHPVDGTCACDPGYRGKYCREPCPAGFYGPGCRRRCGQCKGQQPCTVVEGRCLTCEPGWNGTKCDQPCATGFYGEGCGHRCPPCRDGHACNHVTGKCTHCNAGWIGDRCETKCSNGTYGEDCAFVCSDCGSGHCDFQSGRCLCSPGVHGPHCNVTCPAGLHGVDCAQACSCHEESCDPVTGACHLETNQRKGVMGAGALLTLLLGLLLSLLGCCCACRGKDSARRELTLGRKKAPQRFCGSFSRISMKLPRIPLRRQKLPKVVVAHHDLDNTLNCSFLDPPSGLEQPSPSWSSRASFSSFDTTDEGPVYCVPHEEATADSRDLEATAALTEVAAVSLEPTGTSTPGEEAAVLPASSDSERSASSVEGPSGALYARVARREARPARTRNEAGGLSLSPSPERRKPPPPDPATKPKVSWIHGKHSAAAAAPSPPPAGRKAAPSPSGRKRTPSNSSVQPPGLTEEAPGPASPTPPRARARGRGLGLSEPTDAGGPPRSAPEAASMLAAELRDKTRSLGRAEKPPPPQKAKRSVLPAATVRTASASEASGSEKAAASAPAPETPRKKTPIQKPPRKKSREAAGEPSRAGTAPGAS	NA	type I/III	34	433	Extracellular	APQDLNPRGRNVCRTPGSQVLTCCAGWRQLGDECGIAVCEGNSTCSENEVCVRPGECRCRHGYFGANCDTKCPRQFWGPDCKERCSCHPHGQCEDVTGQCTCHARRWGARCEHACQCQHGTCHPRSGACRCEPGWWGAQCASACYCSATSRCDPQTGACLCHVGWWGRSCNNQCACNSSPCEQQSGRCQCRERMFGARCDRYCQCSHGRCHPVDGTCACDPGYRGKYCREPCPAGFYGPGCRRRCGQCKGQQPCTVVEGRCLTCEPGWNGTKCDQPCATGFYGEGCGHRCPPCRDGHACNHVTGKCTHCNAGWIGDRCETKCSNGTYGEDCAFVCSDCGSGHCDFQSGRCLCSPGVHGPHCNVTCPAGLHGVDCAQACSCHEESCDPVTGACHLETNQRK	orientation_not_applicable	407	cytoplasmic_type_not_applicable	head	400	373	26	0.9348370927318296	0.4879807692307692	426	LHGVD	AQACS	0	1	no	0.00383654	0.9961634586891397
P59222	SREC2_MOUSE	Scavenger receptor class F member 2 (Scavenger receptor expressed by endothelial cells 2 protein) (SREC-II)	Scarf2 Srec2	Mus musculus (Mouse)	833	MEGAGSRGAGPARRQGARGLGLLLLLWLLPGLAAPQDLNPRGRNVCRTPGSQVLTCCAGWRQLGDECGIAVCEGNSTCSENEVCVRPGECRCRHGYFGANCDTKCPRQFWGPDCKERCSCHPHGQCEDVTGQCTCHARRWGARCEHACQCQHGTCHPRSGACRCEPGWWGAQCASACYCSATSRCDPQTGACLCHVGWWGRSCNNQCACNSSPCEQQSGRCQCRERMFGARCDRYCQCSHGRCHPVDGTCACDPGYRGKYCREPCPAGFYGPGCRRRCGQCKGQQPCTVVEGRCLTCEPGWNGTKCDQPCATGFYGEGCGHRCPPCRDGHACNHVTGKCTHCNAGWIGDRCETKCSNGTYGEDCAFVCSDCGSGHCDFQSGRCLCSPGVHGPHCNVTCPAGLHGVDCAQACSCHEESCDPVTGACHLETNQRKGVMGAGALLTLLLGLLLSLLGCCCACRGKDSARRELTLGRKKAPQRFCGSFSRISMKLPRIPLRRQKLPKVVVAHHDLDNTLNCSFLDPPSGLEQPSPSWSSRASFSSFDTTDEGPVYCVPHEEATADSRDLEATAALTEVAAVSLEPTGTSTPGEEAAVLPASSDSERSASSVEGPSGALYARVARREARPARTRNEAGGLSLSPSPERRKPPPPDPATKPKVSWIHGKHSAAAAAPSPPPAGRKAAPSPSGRKRTPSNSSVQPPGLTEEAPGPASPTPPRARARGRGLGLSEPTDAGGPPRSAPEAASMLAAELRDKTRSLGRAEKPPPPQKAKRSVLPAATVRTASASEASGSEKAAASAPAPETPRKKTPIQKPPRKKSREAAGEPSRAGTAPGAS	NA	type I/III	34	433	Extracellular	APQDLNPRGRNVCRTPGSQVLTCCAGWRQLGDECGIAVCEGNSTCSENEVCVRPGECRCRHGYFGANCDTKCPRQFWGPDCKERCSCHPHGQCEDVTGQCTCHARRWGARCEHACQCQHGTCHPRSGACRCEPGWWGAQCASACYCSATSRCDPQTGACLCHVGWWGRSCNNQCACNSSPCEQQSGRCQCRERMFGARCDRYCQCSHGRCHPVDGTCACDPGYRGKYCREPCPAGFYGPGCRRRCGQCKGQQPCTVVEGRCLTCEPGWNGTKCDQPCATGFYGEGCGHRCPPCRDGHACNHVTGKCTHCNAGWIGDRCETKCSNGTYGEDCAFVCSDCGSGHCDFQSGRCLCSPGVHGPHCNVTCPAGLHGVDCAQACSCHEESCDPVTGACHLETNQRK	orientation_not_applicable	411	cytoplasmic_type_not_applicable	head	400	377	22	0.9448621553884712	0.49278846153846156	422	DCAQA	SCHEE	1	2	no	0.00234478	0.9976552231998153
P59222	SREC2_MOUSE	Scavenger receptor class F member 2 (Scavenger receptor expressed by endothelial cells 2 protein) (SREC-II)	Scarf2 Srec2	Mus musculus (Mouse)	833	MEGAGSRGAGPARRQGARGLGLLLLLWLLPGLAAPQDLNPRGRNVCRTPGSQVLTCCAGWRQLGDECGIAVCEGNSTCSENEVCVRPGECRCRHGYFGANCDTKCPRQFWGPDCKERCSCHPHGQCEDVTGQCTCHARRWGARCEHACQCQHGTCHPRSGACRCEPGWWGAQCASACYCSATSRCDPQTGACLCHVGWWGRSCNNQCACNSSPCEQQSGRCQCRERMFGARCDRYCQCSHGRCHPVDGTCACDPGYRGKYCREPCPAGFYGPGCRRRCGQCKGQQPCTVVEGRCLTCEPGWNGTKCDQPCATGFYGEGCGHRCPPCRDGHACNHVTGKCTHCNAGWIGDRCETKCSNGTYGEDCAFVCSDCGSGHCDFQSGRCLCSPGVHGPHCNVTCPAGLHGVDCAQACSCHEESCDPVTGACHLETNQRKGVMGAGALLTLLLGLLLSLLGCCCACRGKDSARRELTLGRKKAPQRFCGSFSRISMKLPRIPLRRQKLPKVVVAHHDLDNTLNCSFLDPPSGLEQPSPSWSSRASFSSFDTTDEGPVYCVPHEEATADSRDLEATAALTEVAAVSLEPTGTSTPGEEAAVLPASSDSERSASSVEGPSGALYARVARREARPARTRNEAGGLSLSPSPERRKPPPPDPATKPKVSWIHGKHSAAAAAPSPPPAGRKAAPSPSGRKRTPSNSSVQPPGLTEEAPGPASPTPPRARARGRGLGLSEPTDAGGPPRSAPEAASMLAAELRDKTRSLGRAEKPPPPQKAKRSVLPAATVRTASASEASGSEKAAASAPAPETPRKKTPIQKPPRKKSREAAGEPSRAGTAPGAS	NA	type I/III	34	433	Extracellular	APQDLNPRGRNVCRTPGSQVLTCCAGWRQLGDECGIAVCEGNSTCSENEVCVRPGECRCRHGYFGANCDTKCPRQFWGPDCKERCSCHPHGQCEDVTGQCTCHARRWGARCEHACQCQHGTCHPRSGACRCEPGWWGAQCASACYCSATSRCDPQTGACLCHVGWWGRSCNNQCACNSSPCEQQSGRCQCRERMFGARCDRYCQCSHGRCHPVDGTCACDPGYRGKYCREPCPAGFYGPGCRRRCGQCKGQQPCTVVEGRCLTCEPGWNGTKCDQPCATGFYGEGCGHRCPPCRDGHACNHVTGKCTHCNAGWIGDRCETKCSNGTYGEDCAFVCSDCGSGHCDFQSGRCLCSPGVHGPHCNVTCPAGLHGVDCAQACSCHEESCDPVTGACHLETNQRK	orientation_not_applicable	413	cytoplasmic_type_not_applicable	head	400	379	20	0.949875	0.4951923076923077	420	AQACS	HEESC	2	1	no	0.011575212060859201	0.9884247879391408
P59222	SREC2_MOUSE	Scavenger receptor class F member 2 (Scavenger receptor expressed by endothelial cells 2 protein) (SREC-II)	Scarf2 Srec2	Mus musculus (Mouse)	833	MEGAGSRGAGPARRQGARGLGLLLLLWLLPGLAAPQDLNPRGRNVCRTPGSQVLTCCAGWRQLGDECGIAVCEGNSTCSENEVCVRPGECRCRHGYFGANCDTKCPRQFWGPDCKERCSCHPHGQCEDVTGQCTCHARRWGARCEHACQCQHGTCHPRSGACRCEPGWWGAQCASACYCSATSRCDPQTGACLCHVGWWGRSCNNQCACNSSPCEQQSGRCQCRERMFGARCDRYCQCSHGRCHPVDGTCACDPGYRGKYCREPCPAGFYGPGCRRRCGQCKGQQPCTVVEGRCLTCEPGWNGTKCDQPCATGFYGEGCGHRCPPCRDGHACNHVTGKCTHCNAGWIGDRCETKCSNGTYGEDCAFVCSDCGSGHCDFQSGRCLCSPGVHGPHCNVTCPAGLHGVDCAQACSCHEESCDPVTGACHLETNQRKGVMGAGALLTLLLGLLLSLLGCCCACRGKDSARRELTLGRKKAPQRFCGSFSRISMKLPRIPLRRQKLPKVVVAHHDLDNTLNCSFLDPPSGLEQPSPSWSSRASFSSFDTTDEGPVYCVPHEEATADSRDLEATAALTEVAAVSLEPTGTSTPGEEAAVLPASSDSERSASSVEGPSGALYARVARREARPARTRNEAGGLSLSPSPERRKPPPPDPATKPKVSWIHGKHSAAAAAPSPPPAGRKAAPSPSGRKRTPSNSSVQPPGLTEEAPGPASPTPPRARARGRGLGLSEPTDAGGPPRSAPEAASMLAAELRDKTRSLGRAEKPPPPQKAKRSVLPAATVRTASASEASGSEKAAASAPAPETPRKKTPIQKPPRKKSREAAGEPSRAGTAPGAS	NA	type I/III	34	433	Extracellular	APQDLNPRGRNVCRTPGSQVLTCCAGWRQLGDECGIAVCEGNSTCSENEVCVRPGECRCRHGYFGANCDTKCPRQFWGPDCKERCSCHPHGQCEDVTGQCTCHARRWGARCEHACQCQHGTCHPRSGACRCEPGWWGAQCASACYCSATSRCDPQTGACLCHVGWWGRSCNNQCACNSSPCEQQSGRCQCRERMFGARCDRYCQCSHGRCHPVDGTCACDPGYRGKYCREPCPAGFYGPGCRRRCGQCKGQQPCTVVEGRCLTCEPGWNGTKCDQPCATGFYGEGCGHRCPPCRDGHACNHVTGKCTHCNAGWIGDRCETKCSNGTYGEDCAFVCSDCGSGHCDFQSGRCLCSPGVHGPHCNVTCPAGLHGVDCAQACSCHEESCDPVTGACHLETNQRK	orientation_not_applicable	418	cytoplasmic_type_not_applicable	head	400	384	15	0.9624060150375939	0.5012019230769231	415	CHEES	DPVTG	1	0	no	0.00366744	0.9963325594274552
P59222	SREC2_MOUSE	Scavenger receptor class F member 2 (Scavenger receptor expressed by endothelial cells 2 protein) (SREC-II)	Scarf2 Srec2	Mus musculus (Mouse)	833	MEGAGSRGAGPARRQGARGLGLLLLLWLLPGLAAPQDLNPRGRNVCRTPGSQVLTCCAGWRQLGDECGIAVCEGNSTCSENEVCVRPGECRCRHGYFGANCDTKCPRQFWGPDCKERCSCHPHGQCEDVTGQCTCHARRWGARCEHACQCQHGTCHPRSGACRCEPGWWGAQCASACYCSATSRCDPQTGACLCHVGWWGRSCNNQCACNSSPCEQQSGRCQCRERMFGARCDRYCQCSHGRCHPVDGTCACDPGYRGKYCREPCPAGFYGPGCRRRCGQCKGQQPCTVVEGRCLTCEPGWNGTKCDQPCATGFYGEGCGHRCPPCRDGHACNHVTGKCTHCNAGWIGDRCETKCSNGTYGEDCAFVCSDCGSGHCDFQSGRCLCSPGVHGPHCNVTCPAGLHGVDCAQACSCHEESCDPVTGACHLETNQRKGVMGAGALLTLLLGLLLSLLGCCCACRGKDSARRELTLGRKKAPQRFCGSFSRISMKLPRIPLRRQKLPKVVVAHHDLDNTLNCSFLDPPSGLEQPSPSWSSRASFSSFDTTDEGPVYCVPHEEATADSRDLEATAALTEVAAVSLEPTGTSTPGEEAAVLPASSDSERSASSVEGPSGALYARVARREARPARTRNEAGGLSLSPSPERRKPPPPDPATKPKVSWIHGKHSAAAAAPSPPPAGRKAAPSPSGRKRTPSNSSVQPPGLTEEAPGPASPTPPRARARGRGLGLSEPTDAGGPPRSAPEAASMLAAELRDKTRSLGRAEKPPPPQKAKRSVLPAATVRTASASEASGSEKAAASAPAPETPRKKTPIQKPPRKKSREAAGEPSRAGTAPGAS	NA	type I/III	34	433	Extracellular	APQDLNPRGRNVCRTPGSQVLTCCAGWRQLGDECGIAVCEGNSTCSENEVCVRPGECRCRHGYFGANCDTKCPRQFWGPDCKERCSCHPHGQCEDVTGQCTCHARRWGARCEHACQCQHGTCHPRSGACRCEPGWWGAQCASACYCSATSRCDPQTGACLCHVGWWGRSCNNQCACNSSPCEQQSGRCQCRERMFGARCDRYCQCSHGRCHPVDGTCACDPGYRGKYCREPCPAGFYGPGCRRRCGQCKGQQPCTVVEGRCLTCEPGWNGTKCDQPCATGFYGEGCGHRCPPCRDGHACNHVTGKCTHCNAGWIGDRCETKCSNGTYGEDCAFVCSDCGSGHCDFQSGRCLCSPGVHGPHCNVTCPAGLHGVDCAQACSCHEESCDPVTGACHLETNQRK	orientation_not_applicable	425	cytoplasmic_type_not_applicable	head	400	391	8	0.9799498746867168	0.5096153846153846	408	PVTGA	HLETN	0	0	no	0.016983831040230313	0.9830161689597697
P59222	SREC2_MOUSE	Scavenger receptor class F member 2 (Scavenger receptor expressed by endothelial cells 2 protein) (SREC-II)	Scarf2 Srec2	Mus musculus (Mouse)	833	MEGAGSRGAGPARRQGARGLGLLLLLWLLPGLAAPQDLNPRGRNVCRTPGSQVLTCCAGWRQLGDECGIAVCEGNSTCSENEVCVRPGECRCRHGYFGANCDTKCPRQFWGPDCKERCSCHPHGQCEDVTGQCTCHARRWGARCEHACQCQHGTCHPRSGACRCEPGWWGAQCASACYCSATSRCDPQTGACLCHVGWWGRSCNNQCACNSSPCEQQSGRCQCRERMFGARCDRYCQCSHGRCHPVDGTCACDPGYRGKYCREPCPAGFYGPGCRRRCGQCKGQQPCTVVEGRCLTCEPGWNGTKCDQPCATGFYGEGCGHRCPPCRDGHACNHVTGKCTHCNAGWIGDRCETKCSNGTYGEDCAFVCSDCGSGHCDFQSGRCLCSPGVHGPHCNVTCPAGLHGVDCAQACSCHEESCDPVTGACHLETNQRKGVMGAGALLTLLLGLLLSLLGCCCACRGKDSARRELTLGRKKAPQRFCGSFSRISMKLPRIPLRRQKLPKVVVAHHDLDNTLNCSFLDPPSGLEQPSPSWSSRASFSSFDTTDEGPVYCVPHEEATADSRDLEATAALTEVAAVSLEPTGTSTPGEEAAVLPASSDSERSASSVEGPSGALYARVARREARPARTRNEAGGLSLSPSPERRKPPPPDPATKPKVSWIHGKHSAAAAAPSPPPAGRKAAPSPSGRKRTPSNSSVQPPGLTEEAPGPASPTPPRARARGRGLGLSEPTDAGGPPRSAPEAASMLAAELRDKTRSLGRAEKPPPPQKAKRSVLPAATVRTASASEASGSEKAAASAPAPETPRKKTPIQKPPRKKSREAAGEPSRAGTAPGAS	NA	type I/III	455	833	Cytoplasmic	CCCACRGKDSARRELTLGRKKAPQRFCGSFSRISMKLPRIPLRRQKLPKVVVAHHDLDNTLNCSFLDPPSGLEQPSPSWSSRASFSSFDTTDEGPVYCVPHEEATADSRDLEATAALTEVAAVSLEPTGTSTPGEEAAVLPASSDSERSASSVEGPSGALYARVARREARPARTRNEAGGLSLSPSPERRKPPPPDPATKPKVSWIHGKHSAAAAAPSPPPAGRKAAPSPSGRKRTPSNSSVQPPGLTEEAPGPASPTPPRARARGRGLGLSEPTDAGGPPRSAPEAASMLAAELRDKTRSLGRAEKPPPPQKAKRSVLPAATVRTASASEASGSEKAAASAPAPETPRKKTPIQKPPRKKSREAAGEPSRAGTAPGAS	orientation_not_applicable	455	tail	extracellular_type_not_applicable	379	0	378	0	0.5456730769230769	378	LSLLG	CCACR	0	7	no	0.9622217652519579	0.037778234748042094
P59222	SREC2_MOUSE	Scavenger receptor class F member 2 (Scavenger receptor expressed by endothelial cells 2 protein) (SREC-II)	Scarf2 Srec2	Mus musculus (Mouse)	833	MEGAGSRGAGPARRQGARGLGLLLLLWLLPGLAAPQDLNPRGRNVCRTPGSQVLTCCAGWRQLGDECGIAVCEGNSTCSENEVCVRPGECRCRHGYFGANCDTKCPRQFWGPDCKERCSCHPHGQCEDVTGQCTCHARRWGARCEHACQCQHGTCHPRSGACRCEPGWWGAQCASACYCSATSRCDPQTGACLCHVGWWGRSCNNQCACNSSPCEQQSGRCQCRERMFGARCDRYCQCSHGRCHPVDGTCACDPGYRGKYCREPCPAGFYGPGCRRRCGQCKGQQPCTVVEGRCLTCEPGWNGTKCDQPCATGFYGEGCGHRCPPCRDGHACNHVTGKCTHCNAGWIGDRCETKCSNGTYGEDCAFVCSDCGSGHCDFQSGRCLCSPGVHGPHCNVTCPAGLHGVDCAQACSCHEESCDPVTGACHLETNQRKGVMGAGALLTLLLGLLLSLLGCCCACRGKDSARRELTLGRKKAPQRFCGSFSRISMKLPRIPLRRQKLPKVVVAHHDLDNTLNCSFLDPPSGLEQPSPSWSSRASFSSFDTTDEGPVYCVPHEEATADSRDLEATAALTEVAAVSLEPTGTSTPGEEAAVLPASSDSERSASSVEGPSGALYARVARREARPARTRNEAGGLSLSPSPERRKPPPPDPATKPKVSWIHGKHSAAAAAPSPPPAGRKAAPSPSGRKRTPSNSSVQPPGLTEEAPGPASPTPPRARARGRGLGLSEPTDAGGPPRSAPEAASMLAAELRDKTRSLGRAEKPPPPQKAKRSVLPAATVRTASASEASGSEKAAASAPAPETPRKKTPIQKPPRKKSREAAGEPSRAGTAPGAS	NA	type I/III	455	833	Cytoplasmic	CCCACRGKDSARRELTLGRKKAPQRFCGSFSRISMKLPRIPLRRQKLPKVVVAHHDLDNTLNCSFLDPPSGLEQPSPSWSSRASFSSFDTTDEGPVYCVPHEEATADSRDLEATAALTEVAAVSLEPTGTSTPGEEAAVLPASSDSERSASSVEGPSGALYARVARREARPARTRNEAGGLSLSPSPERRKPPPPDPATKPKVSWIHGKHSAAAAAPSPPPAGRKAAPSPSGRKRTPSNSSVQPPGLTEEAPGPASPTPPRARARGRGLGLSEPTDAGGPPRSAPEAASMLAAELRDKTRSLGRAEKPPPPQKAKRSVLPAATVRTASASEASGSEKAAASAPAPETPRKKTPIQKPPRKKSREAAGEPSRAGTAPGAS	orientation_not_applicable	456	tail	extracellular_type_not_applicable	379	1	377	0.0026455	0.546875	377	SLLGC	CACRG	4	5	no	0.9764569834726601	0.023543
P59222	SREC2_MOUSE	Scavenger receptor class F member 2 (Scavenger receptor expressed by endothelial cells 2 protein) (SREC-II)	Scarf2 Srec2	Mus musculus (Mouse)	833	MEGAGSRGAGPARRQGARGLGLLLLLWLLPGLAAPQDLNPRGRNVCRTPGSQVLTCCAGWRQLGDECGIAVCEGNSTCSENEVCVRPGECRCRHGYFGANCDTKCPRQFWGPDCKERCSCHPHGQCEDVTGQCTCHARRWGARCEHACQCQHGTCHPRSGACRCEPGWWGAQCASACYCSATSRCDPQTGACLCHVGWWGRSCNNQCACNSSPCEQQSGRCQCRERMFGARCDRYCQCSHGRCHPVDGTCACDPGYRGKYCREPCPAGFYGPGCRRRCGQCKGQQPCTVVEGRCLTCEPGWNGTKCDQPCATGFYGEGCGHRCPPCRDGHACNHVTGKCTHCNAGWIGDRCETKCSNGTYGEDCAFVCSDCGSGHCDFQSGRCLCSPGVHGPHCNVTCPAGLHGVDCAQACSCHEESCDPVTGACHLETNQRKGVMGAGALLTLLLGLLLSLLGCCCACRGKDSARRELTLGRKKAPQRFCGSFSRISMKLPRIPLRRQKLPKVVVAHHDLDNTLNCSFLDPPSGLEQPSPSWSSRASFSSFDTTDEGPVYCVPHEEATADSRDLEATAALTEVAAVSLEPTGTSTPGEEAAVLPASSDSERSASSVEGPSGALYARVARREARPARTRNEAGGLSLSPSPERRKPPPPDPATKPKVSWIHGKHSAAAAAPSPPPAGRKAAPSPSGRKRTPSNSSVQPPGLTEEAPGPASPTPPRARARGRGLGLSEPTDAGGPPRSAPEAASMLAAELRDKTRSLGRAEKPPPPQKAKRSVLPAATVRTASASEASGSEKAAASAPAPETPRKKTPIQKPPRKKSREAAGEPSRAGTAPGAS	NA	type I/III	455	833	Cytoplasmic	CCCACRGKDSARRELTLGRKKAPQRFCGSFSRISMKLPRIPLRRQKLPKVVVAHHDLDNTLNCSFLDPPSGLEQPSPSWSSRASFSSFDTTDEGPVYCVPHEEATADSRDLEATAALTEVAAVSLEPTGTSTPGEEAAVLPASSDSERSASSVEGPSGALYARVARREARPARTRNEAGGLSLSPSPERRKPPPPDPATKPKVSWIHGKHSAAAAAPSPPPAGRKAAPSPSGRKRTPSNSSVQPPGLTEEAPGPASPTPPRARARGRGLGLSEPTDAGGPPRSAPEAASMLAAELRDKTRSLGRAEKPPPPQKAKRSVLPAATVRTASASEASGSEKAAASAPAPETPRKKTPIQKPPRKKSREAAGEPSRAGTAPGAS	orientation_not_applicable	457	tail	extracellular_type_not_applicable	379	2	376	0.00529101	0.5480769230769231	376	LLGCC	ACRGK	6	2	no	0.9902443097332806	0.00975569
P59222	SREC2_MOUSE	Scavenger receptor class F member 2 (Scavenger receptor expressed by endothelial cells 2 protein) (SREC-II)	Scarf2 Srec2	Mus musculus (Mouse)	833	MEGAGSRGAGPARRQGARGLGLLLLLWLLPGLAAPQDLNPRGRNVCRTPGSQVLTCCAGWRQLGDECGIAVCEGNSTCSENEVCVRPGECRCRHGYFGANCDTKCPRQFWGPDCKERCSCHPHGQCEDVTGQCTCHARRWGARCEHACQCQHGTCHPRSGACRCEPGWWGAQCASACYCSATSRCDPQTGACLCHVGWWGRSCNNQCACNSSPCEQQSGRCQCRERMFGARCDRYCQCSHGRCHPVDGTCACDPGYRGKYCREPCPAGFYGPGCRRRCGQCKGQQPCTVVEGRCLTCEPGWNGTKCDQPCATGFYGEGCGHRCPPCRDGHACNHVTGKCTHCNAGWIGDRCETKCSNGTYGEDCAFVCSDCGSGHCDFQSGRCLCSPGVHGPHCNVTCPAGLHGVDCAQACSCHEESCDPVTGACHLETNQRKGVMGAGALLTLLLGLLLSLLGCCCACRGKDSARRELTLGRKKAPQRFCGSFSRISMKLPRIPLRRQKLPKVVVAHHDLDNTLNCSFLDPPSGLEQPSPSWSSRASFSSFDTTDEGPVYCVPHEEATADSRDLEATAALTEVAAVSLEPTGTSTPGEEAAVLPASSDSERSASSVEGPSGALYARVARREARPARTRNEAGGLSLSPSPERRKPPPPDPATKPKVSWIHGKHSAAAAAPSPPPAGRKAAPSPSGRKRTPSNSSVQPPGLTEEAPGPASPTPPRARARGRGLGLSEPTDAGGPPRSAPEAASMLAAELRDKTRSLGRAEKPPPPQKAKRSVLPAATVRTASASEASGSEKAAASAPAPETPRKKTPIQKPPRKKSREAAGEPSRAGTAPGAS	NA	type I/III	455	833	Cytoplasmic	CCCACRGKDSARRELTLGRKKAPQRFCGSFSRISMKLPRIPLRRQKLPKVVVAHHDLDNTLNCSFLDPPSGLEQPSPSWSSRASFSSFDTTDEGPVYCVPHEEATADSRDLEATAALTEVAAVSLEPTGTSTPGEEAAVLPASSDSERSASSVEGPSGALYARVARREARPARTRNEAGGLSLSPSPERRKPPPPDPATKPKVSWIHGKHSAAAAAPSPPPAGRKAAPSPSGRKRTPSNSSVQPPGLTEEAPGPASPTPPRARARGRGLGLSEPTDAGGPPRSAPEAASMLAAELRDKTRSLGRAEKPPPPQKAKRSVLPAATVRTASASEASGSEKAAASAPAPETPRKKTPIQKPPRKKSREAAGEPSRAGTAPGAS	orientation_not_applicable	459	tail	extracellular_type_not_applicable	379	4	374	0.010582010582010581	0.5504807692307693	374	GCCCA	RGKDS	4	0	no	0.9607537084760422	0.039246291523957755
P59222	SREC2_MOUSE	Scavenger receptor class F member 2 (Scavenger receptor expressed by endothelial cells 2 protein) (SREC-II)	Scarf2 Srec2	Mus musculus (Mouse)	833	MEGAGSRGAGPARRQGARGLGLLLLLWLLPGLAAPQDLNPRGRNVCRTPGSQVLTCCAGWRQLGDECGIAVCEGNSTCSENEVCVRPGECRCRHGYFGANCDTKCPRQFWGPDCKERCSCHPHGQCEDVTGQCTCHARRWGARCEHACQCQHGTCHPRSGACRCEPGWWGAQCASACYCSATSRCDPQTGACLCHVGWWGRSCNNQCACNSSPCEQQSGRCQCRERMFGARCDRYCQCSHGRCHPVDGTCACDPGYRGKYCREPCPAGFYGPGCRRRCGQCKGQQPCTVVEGRCLTCEPGWNGTKCDQPCATGFYGEGCGHRCPPCRDGHACNHVTGKCTHCNAGWIGDRCETKCSNGTYGEDCAFVCSDCGSGHCDFQSGRCLCSPGVHGPHCNVTCPAGLHGVDCAQACSCHEESCDPVTGACHLETNQRKGVMGAGALLTLLLGLLLSLLGCCCACRGKDSARRELTLGRKKAPQRFCGSFSRISMKLPRIPLRRQKLPKVVVAHHDLDNTLNCSFLDPPSGLEQPSPSWSSRASFSSFDTTDEGPVYCVPHEEATADSRDLEATAALTEVAAVSLEPTGTSTPGEEAAVLPASSDSERSASSVEGPSGALYARVARREARPARTRNEAGGLSLSPSPERRKPPPPDPATKPKVSWIHGKHSAAAAAPSPPPAGRKAAPSPSGRKRTPSNSSVQPPGLTEEAPGPASPTPPRARARGRGLGLSEPTDAGGPPRSAPEAASMLAAELRDKTRSLGRAEKPPPPQKAKRSVLPAATVRTASASEASGSEKAAASAPAPETPRKKTPIQKPPRKKSREAAGEPSRAGTAPGAS	NA	type I/III	455	833	Cytoplasmic	CCCACRGKDSARRELTLGRKKAPQRFCGSFSRISMKLPRIPLRRQKLPKVVVAHHDLDNTLNCSFLDPPSGLEQPSPSWSSRASFSSFDTTDEGPVYCVPHEEATADSRDLEATAALTEVAAVSLEPTGTSTPGEEAAVLPASSDSERSASSVEGPSGALYARVARREARPARTRNEAGGLSLSPSPERRKPPPPDPATKPKVSWIHGKHSAAAAAPSPPPAGRKAAPSPSGRKRTPSNSSVQPPGLTEEAPGPASPTPPRARARGRGLGLSEPTDAGGPPRSAPEAASMLAAELRDKTRSLGRAEKPPPPQKAKRSVLPAATVRTASASEASGSEKAAASAPAPETPRKKTPIQKPPRKKSREAAGEPSRAGTAPGAS	orientation_not_applicable	481	tail	extracellular_type_not_applicable	379	26	352	0.0687831	0.5769230769230769	352	APQRF	GSFSR	0	0	no	0.064983	0.9350169756245366
P59222	SREC2_MOUSE	Scavenger receptor class F member 2 (Scavenger receptor expressed by endothelial cells 2 protein) (SREC-II)	Scarf2 Srec2	Mus musculus (Mouse)	833	MEGAGSRGAGPARRQGARGLGLLLLLWLLPGLAAPQDLNPRGRNVCRTPGSQVLTCCAGWRQLGDECGIAVCEGNSTCSENEVCVRPGECRCRHGYFGANCDTKCPRQFWGPDCKERCSCHPHGQCEDVTGQCTCHARRWGARCEHACQCQHGTCHPRSGACRCEPGWWGAQCASACYCSATSRCDPQTGACLCHVGWWGRSCNNQCACNSSPCEQQSGRCQCRERMFGARCDRYCQCSHGRCHPVDGTCACDPGYRGKYCREPCPAGFYGPGCRRRCGQCKGQQPCTVVEGRCLTCEPGWNGTKCDQPCATGFYGEGCGHRCPPCRDGHACNHVTGKCTHCNAGWIGDRCETKCSNGTYGEDCAFVCSDCGSGHCDFQSGRCLCSPGVHGPHCNVTCPAGLHGVDCAQACSCHEESCDPVTGACHLETNQRKGVMGAGALLTLLLGLLLSLLGCCCACRGKDSARRELTLGRKKAPQRFCGSFSRISMKLPRIPLRRQKLPKVVVAHHDLDNTLNCSFLDPPSGLEQPSPSWSSRASFSSFDTTDEGPVYCVPHEEATADSRDLEATAALTEVAAVSLEPTGTSTPGEEAAVLPASSDSERSASSVEGPSGALYARVARREARPARTRNEAGGLSLSPSPERRKPPPPDPATKPKVSWIHGKHSAAAAAPSPPPAGRKAAPSPSGRKRTPSNSSVQPPGLTEEAPGPASPTPPRARARGRGLGLSEPTDAGGPPRSAPEAASMLAAELRDKTRSLGRAEKPPPPQKAKRSVLPAATVRTASASEASGSEKAAASAPAPETPRKKTPIQKPPRKKSREAAGEPSRAGTAPGAS	NA	type I/III	455	833	Cytoplasmic	CCCACRGKDSARRELTLGRKKAPQRFCGSFSRISMKLPRIPLRRQKLPKVVVAHHDLDNTLNCSFLDPPSGLEQPSPSWSSRASFSSFDTTDEGPVYCVPHEEATADSRDLEATAALTEVAAVSLEPTGTSTPGEEAAVLPASSDSERSASSVEGPSGALYARVARREARPARTRNEAGGLSLSPSPERRKPPPPDPATKPKVSWIHGKHSAAAAAPSPPPAGRKAAPSPSGRKRTPSNSSVQPPGLTEEAPGPASPTPPRARARGRGLGLSEPTDAGGPPRSAPEAASMLAAELRDKTRSLGRAEKPPPPQKAKRSVLPAATVRTASASEASGSEKAAASAPAPETPRKKTPIQKPPRKKSREAAGEPSRAGTAPGAS	orientation_not_applicable	517	tail	extracellular_type_not_applicable	379	62	316	0.164021	0.6201923076923077	316	DNTLN	SFLDP	0	0	no	0.00783746	0.9921625447516771
P59222	SREC2_MOUSE	Scavenger receptor class F member 2 (Scavenger receptor expressed by endothelial cells 2 protein) (SREC-II)	Scarf2 Srec2	Mus musculus (Mouse)	833	MEGAGSRGAGPARRQGARGLGLLLLLWLLPGLAAPQDLNPRGRNVCRTPGSQVLTCCAGWRQLGDECGIAVCEGNSTCSENEVCVRPGECRCRHGYFGANCDTKCPRQFWGPDCKERCSCHPHGQCEDVTGQCTCHARRWGARCEHACQCQHGTCHPRSGACRCEPGWWGAQCASACYCSATSRCDPQTGACLCHVGWWGRSCNNQCACNSSPCEQQSGRCQCRERMFGARCDRYCQCSHGRCHPVDGTCACDPGYRGKYCREPCPAGFYGPGCRRRCGQCKGQQPCTVVEGRCLTCEPGWNGTKCDQPCATGFYGEGCGHRCPPCRDGHACNHVTGKCTHCNAGWIGDRCETKCSNGTYGEDCAFVCSDCGSGHCDFQSGRCLCSPGVHGPHCNVTCPAGLHGVDCAQACSCHEESCDPVTGACHLETNQRKGVMGAGALLTLLLGLLLSLLGCCCACRGKDSARRELTLGRKKAPQRFCGSFSRISMKLPRIPLRRQKLPKVVVAHHDLDNTLNCSFLDPPSGLEQPSPSWSSRASFSSFDTTDEGPVYCVPHEEATADSRDLEATAALTEVAAVSLEPTGTSTPGEEAAVLPASSDSERSASSVEGPSGALYARVARREARPARTRNEAGGLSLSPSPERRKPPPPDPATKPKVSWIHGKHSAAAAAPSPPPAGRKAAPSPSGRKRTPSNSSVQPPGLTEEAPGPASPTPPRARARGRGLGLSEPTDAGGPPRSAPEAASMLAAELRDKTRSLGRAEKPPPPQKAKRSVLPAATVRTASASEASGSEKAAASAPAPETPRKKTPIQKPPRKKSREAAGEPSRAGTAPGAS	NA	type I/III	455	833	Cytoplasmic	CCCACRGKDSARRELTLGRKKAPQRFCGSFSRISMKLPRIPLRRQKLPKVVVAHHDLDNTLNCSFLDPPSGLEQPSPSWSSRASFSSFDTTDEGPVYCVPHEEATADSRDLEATAALTEVAAVSLEPTGTSTPGEEAAVLPASSDSERSASSVEGPSGALYARVARREARPARTRNEAGGLSLSPSPERRKPPPPDPATKPKVSWIHGKHSAAAAAPSPPPAGRKAAPSPSGRKRTPSNSSVQPPGLTEEAPGPASPTPPRARARGRGLGLSEPTDAGGPPRSAPEAASMLAAELRDKTRSLGRAEKPPPPQKAKRSVLPAATVRTASASEASGSEKAAASAPAPETPRKKTPIQKPPRKKSREAAGEPSRAGTAPGAS	orientation_not_applicable	552	tail	extracellular_type_not_applicable	379	97	281	0.2566137566137566	0.6622596153846154	281	EGPVY	VPHEE	0	0	no	0.010466557113073224	0.9895334428869268
P59268	ZDHC9_MOUSE	Palmitoyltransferase ZDHHC9 (EC 2.3.1.225) (Zinc finger DHHC domain-containing protein 9) (DHHC-9) (DHHC9)	Zdhhc9	Mus musculus (Mouse)	364	MSVMVVRKKVTRKWEKLPGRNTFCCDGRVMMARQKGIFYLTLFLILGTCTLFFAFECRYLAVQLSPAIPVFAAMLFLFSMATLLRTSFSDPGVIPRALPDEAAFIEMEIEATNGAVPQGQRPPPRIKNFQINNQIVKLKYCYTCKIFRPPRASHCSICDNCVERFDHHCPWVGNCVGKRNYRYFYLFILSLSLLTIYVFAFNIVYVALKSLKIGFLETLKETPGTVLEVLICFFTLWSVVGLTGFHTFLVALNQTTNEDIKGSWTGKNRVQNPYSHGNIVKNCCEVLCGPLPPSVLDRRGILPLEESGSRPPSTQETSSSLLPQSPASTEHMNSNEMAEDTSIPEEMPPPEPPEPPQEASEAEK	NA	multi	36	56	Transmembrane	GIFYLTLFLILGTCTLFFAFE	outward	49	cytoplasmic_type_not_applicable	extracellular_type_not_applicable	21	13	7	0.65	0.1322314049586777	315	LILGT	TLFFA	0	0	no	0.00653218	0.9934678242340341
P59268	ZDHC9_MOUSE	Palmitoyltransferase ZDHHC9 (EC 2.3.1.225) (Zinc finger DHHC domain-containing protein 9) (DHHC-9) (DHHC9)	Zdhhc9	Mus musculus (Mouse)	364	MSVMVVRKKVTRKWEKLPGRNTFCCDGRVMMARQKGIFYLTLFLILGTCTLFFAFECRYLAVQLSPAIPVFAAMLFLFSMATLLRTSFSDPGVIPRALPDEAAFIEMEIEATNGAVPQGQRPPPRIKNFQINNQIVKLKYCYTCKIFRPPRASHCSICDNCVERFDHHCPWVGNCVGKRNYRYFYLFILSLSLLTIYVFAFNIVYVALKSLKIGFLETLKETPGTVLEVLICFFTLWSVVGLTGFHTFLVALNQTTNEDIKGSWTGKNRVQNPYSHGNIVKNCCEVLCGPLPPSVLDRRGILPLEESGSRPPSTQETSSSLLPQSPASTEHMNSNEMAEDTSIPEEMPPPEPPEPPQEASEAEK	NA	multi	229	249	Transmembrane	VLICFFTLWSVVGLTGFHTFL	inward	232	cytoplasmic_type_not_applicable	extracellular_type_not_applicable	21	3	17	0.15	0.6363636363636364	132	LEVLI	FFTLW	0	0	no	0.012018614723928213	0.9879813852760718
P59268	ZDHC9_MOUSE	Palmitoyltransferase ZDHHC9 (EC 2.3.1.225) (Zinc finger DHHC domain-containing protein 9) (DHHC-9) (DHHC9)	Zdhhc9	Mus musculus (Mouse)	364	MSVMVVRKKVTRKWEKLPGRNTFCCDGRVMMARQKGIFYLTLFLILGTCTLFFAFECRYLAVQLSPAIPVFAAMLFLFSMATLLRTSFSDPGVIPRALPDEAAFIEMEIEATNGAVPQGQRPPPRIKNFQINNQIVKLKYCYTCKIFRPPRASHCSICDNCVERFDHHCPWVGNCVGKRNYRYFYLFILSLSLLTIYVFAFNIVYVALKSLKIGFLETLKETPGTVLEVLICFFTLWSVVGLTGFHTFLVALNQTTNEDIKGSWTGKNRVQNPYSHGNIVKNCCEVLCGPLPPSVLDRRGILPLEESGSRPPSTQETSSSLLPQSPASTEHMNSNEMAEDTSIPEEMPPPEPPEPPQEASEAEK	NA	multi	1	35	Cytoplasmic	MSVMVVRKKVTRKWEKLPGRNTFCCDGRVMMARQK	orientation_not_applicable	24	head	extracellular_type_not_applicable	35	23	11	0.6764705882352942	0.0633609	340	GRNTF	CDGRV	0	4	no	0.5772487454785697	0.42275125452143025
P59268	ZDHC9_MOUSE	Palmitoyltransferase ZDHHC9 (EC 2.3.1.225) (Zinc finger DHHC domain-containing protein 9) (DHHC-9) (DHHC9)	Zdhhc9	Mus musculus (Mouse)	364	MSVMVVRKKVTRKWEKLPGRNTFCCDGRVMMARQKGIFYLTLFLILGTCTLFFAFECRYLAVQLSPAIPVFAAMLFLFSMATLLRTSFSDPGVIPRALPDEAAFIEMEIEATNGAVPQGQRPPPRIKNFQINNQIVKLKYCYTCKIFRPPRASHCSICDNCVERFDHHCPWVGNCVGKRNYRYFYLFILSLSLLTIYVFAFNIVYVALKSLKIGFLETLKETPGTVLEVLICFFTLWSVVGLTGFHTFLVALNQTTNEDIKGSWTGKNRVQNPYSHGNIVKNCCEVLCGPLPPSVLDRRGILPLEESGSRPPSTQETSSSLLPQSPASTEHMNSNEMAEDTSIPEEMPPPEPPEPPQEASEAEK	NA	multi	1	35	Cytoplasmic	MSVMVVRKKVTRKWEKLPGRNTFCCDGRVMMARQK	orientation_not_applicable	25	head	extracellular_type_not_applicable	35	24	10	0.7058823529411765	0.0661157	339	RNTFC	DGRVM	4	0	no	0.8180860747307365	0.18191392526926353
P59268	ZDHC9_MOUSE	Palmitoyltransferase ZDHHC9 (EC 2.3.1.225) (Zinc finger DHHC domain-containing protein 9) (DHHC-9) (DHHC9)	Zdhhc9	Mus musculus (Mouse)	364	MSVMVVRKKVTRKWEKLPGRNTFCCDGRVMMARQKGIFYLTLFLILGTCTLFFAFECRYLAVQLSPAIPVFAAMLFLFSMATLLRTSFSDPGVIPRALPDEAAFIEMEIEATNGAVPQGQRPPPRIKNFQINNQIVKLKYCYTCKIFRPPRASHCSICDNCVERFDHHCPWVGNCVGKRNYRYFYLFILSLSLLTIYVFAFNIVYVALKSLKIGFLETLKETPGTVLEVLICFFTLWSVVGLTGFHTFLVALNQTTNEDIKGSWTGKNRVQNPYSHGNIVKNCCEVLCGPLPPSVLDRRGILPLEESGSRPPSTQETSSSLLPQSPASTEHMNSNEMAEDTSIPEEMPPPEPPEPPQEASEAEK	NA	multi	57	63	Extracellular	CRYLAVQ	orientation_not_applicable	57	cytoplasmic_type_not_applicable	loop	7	0	6	0	0.15426997245179064	307	FFAFE	RYLAV	0	0	no	0.0171087	0.9828913307845759
P59268	ZDHC9_MOUSE	Palmitoyltransferase ZDHHC9 (EC 2.3.1.225) (Zinc finger DHHC domain-containing protein 9) (DHHC-9) (DHHC9)	Zdhhc9	Mus musculus (Mouse)	364	MSVMVVRKKVTRKWEKLPGRNTFCCDGRVMMARQKGIFYLTLFLILGTCTLFFAFECRYLAVQLSPAIPVFAAMLFLFSMATLLRTSFSDPGVIPRALPDEAAFIEMEIEATNGAVPQGQRPPPRIKNFQINNQIVKLKYCYTCKIFRPPRASHCSICDNCVERFDHHCPWVGNCVGKRNYRYFYLFILSLSLLTIYVFAFNIVYVALKSLKIGFLETLKETPGTVLEVLICFFTLWSVVGLTGFHTFLVALNQTTNEDIKGSWTGKNRVQNPYSHGNIVKNCCEVLCGPLPPSVLDRRGILPLEESGSRPPSTQETSSSLLPQSPASTEHMNSNEMAEDTSIPEEMPPPEPPEPPQEASEAEK	NA	multi	85	183	Cytoplasmic	RTSFSDPGVIPRALPDEAAFIEMEIEATNGAVPQGQRPPPRIKNFQINNQIVKLKYCYTCKIFRPPRASHCSICDNCVERFDHHCPWVGNCVGKRNYRY	orientation_not_applicable	141	loop	extracellular_type_not_applicable	99	56	42	0.5714285714285714	0.3856749311294766	223	VKLKY	YTCKI	0	1	no	0.0636334	0.9363665857247978
P59268	ZDHC9_MOUSE	Palmitoyltransferase ZDHHC9 (EC 2.3.1.225) (Zinc finger DHHC domain-containing protein 9) (DHHC-9) (DHHC9)	Zdhhc9	Mus musculus (Mouse)	364	MSVMVVRKKVTRKWEKLPGRNTFCCDGRVMMARQKGIFYLTLFLILGTCTLFFAFECRYLAVQLSPAIPVFAAMLFLFSMATLLRTSFSDPGVIPRALPDEAAFIEMEIEATNGAVPQGQRPPPRIKNFQINNQIVKLKYCYTCKIFRPPRASHCSICDNCVERFDHHCPWVGNCVGKRNYRYFYLFILSLSLLTIYVFAFNIVYVALKSLKIGFLETLKETPGTVLEVLICFFTLWSVVGLTGFHTFLVALNQTTNEDIKGSWTGKNRVQNPYSHGNIVKNCCEVLCGPLPPSVLDRRGILPLEESGSRPPSTQETSSSLLPQSPASTEHMNSNEMAEDTSIPEEMPPPEPPEPPQEASEAEK	NA	multi	85	183	Cytoplasmic	RTSFSDPGVIPRALPDEAAFIEMEIEATNGAVPQGQRPPPRIKNFQINNQIVKLKYCYTCKIFRPPRASHCSICDNCVERFDHHCPWVGNCVGKRNYRY	orientation_not_applicable	144	loop	extracellular_type_not_applicable	99	59	39	0.6020408163265306	0.3939393939393939	220	KYCYT	KIFRP	1	0	no	0.14737563839325643	0.8526243616067436
P59268	ZDHC9_MOUSE	Palmitoyltransferase ZDHHC9 (EC 2.3.1.225) (Zinc finger DHHC domain-containing protein 9) (DHHC-9) (DHHC9)	Zdhhc9	Mus musculus (Mouse)	364	MSVMVVRKKVTRKWEKLPGRNTFCCDGRVMMARQKGIFYLTLFLILGTCTLFFAFECRYLAVQLSPAIPVFAAMLFLFSMATLLRTSFSDPGVIPRALPDEAAFIEMEIEATNGAVPQGQRPPPRIKNFQINNQIVKLKYCYTCKIFRPPRASHCSICDNCVERFDHHCPWVGNCVGKRNYRYFYLFILSLSLLTIYVFAFNIVYVALKSLKIGFLETLKETPGTVLEVLICFFTLWSVVGLTGFHTFLVALNQTTNEDIKGSWTGKNRVQNPYSHGNIVKNCCEVLCGPLPPSVLDRRGILPLEESGSRPPSTQETSSSLLPQSPASTEHMNSNEMAEDTSIPEEMPPPEPPEPPQEASEAEK	NA	multi	85	183	Cytoplasmic	RTSFSDPGVIPRALPDEAAFIEMEIEATNGAVPQGQRPPPRIKNFQINNQIVKLKYCYTCKIFRPPRASHCSICDNCVERFDHHCPWVGNCVGKRNYRY	orientation_not_applicable	155	loop	extracellular_type_not_applicable	99	70	28	0.7142857142857143	0.42424242424242425	209	PRASH	SICDN	0	1	no	0.028293379200137397	0.9717066207998626
P59268	ZDHC9_MOUSE	Palmitoyltransferase ZDHHC9 (EC 2.3.1.225) (Zinc finger DHHC domain-containing protein 9) (DHHC-9) (DHHC9)	Zdhhc9	Mus musculus (Mouse)	364	MSVMVVRKKVTRKWEKLPGRNTFCCDGRVMMARQKGIFYLTLFLILGTCTLFFAFECRYLAVQLSPAIPVFAAMLFLFSMATLLRTSFSDPGVIPRALPDEAAFIEMEIEATNGAVPQGQRPPPRIKNFQINNQIVKLKYCYTCKIFRPPRASHCSICDNCVERFDHHCPWVGNCVGKRNYRYFYLFILSLSLLTIYVFAFNIVYVALKSLKIGFLETLKETPGTVLEVLICFFTLWSVVGLTGFHTFLVALNQTTNEDIKGSWTGKNRVQNPYSHGNIVKNCCEVLCGPLPPSVLDRRGILPLEESGSRPPSTQETSSSLLPQSPASTEHMNSNEMAEDTSIPEEMPPPEPPEPPQEASEAEK	NA	multi	85	183	Cytoplasmic	RTSFSDPGVIPRALPDEAAFIEMEIEATNGAVPQGQRPPPRIKNFQINNQIVKLKYCYTCKIFRPPRASHCSICDNCVERFDHHCPWVGNCVGKRNYRY	orientation_not_applicable	158	loop	extracellular_type_not_applicable	99	73	25	0.7448979591836735	0.4325068870523416	206	SHCSI	DNCVE	1	1	no	0.023822667179503897	0.9761773328204961
P59268	ZDHC9_MOUSE	Palmitoyltransferase ZDHHC9 (EC 2.3.1.225) (Zinc finger DHHC domain-containing protein 9) (DHHC-9) (DHHC9)	Zdhhc9	Mus musculus (Mouse)	364	MSVMVVRKKVTRKWEKLPGRNTFCCDGRVMMARQKGIFYLTLFLILGTCTLFFAFECRYLAVQLSPAIPVFAAMLFLFSMATLLRTSFSDPGVIPRALPDEAAFIEMEIEATNGAVPQGQRPPPRIKNFQINNQIVKLKYCYTCKIFRPPRASHCSICDNCVERFDHHCPWVGNCVGKRNYRYFYLFILSLSLLTIYVFAFNIVYVALKSLKIGFLETLKETPGTVLEVLICFFTLWSVVGLTGFHTFLVALNQTTNEDIKGSWTGKNRVQNPYSHGNIVKNCCEVLCGPLPPSVLDRRGILPLEESGSRPPSTQETSSSLLPQSPASTEHMNSNEMAEDTSIPEEMPPPEPPEPPQEASEAEK	NA	multi	85	183	Cytoplasmic	RTSFSDPGVIPRALPDEAAFIEMEIEATNGAVPQGQRPPPRIKNFQINNQIVKLKYCYTCKIFRPPRASHCSICDNCVERFDHHCPWVGNCVGKRNYRY	orientation_not_applicable	161	loop	extracellular_type_not_applicable	99	76	22	0.7755102040816326	0.44077134986225897	203	SICDN	VERFD	1	0	yes	0.0141206	0.9858793585273352
P59268	ZDHC9_MOUSE	Palmitoyltransferase ZDHHC9 (EC 2.3.1.225) (Zinc finger DHHC domain-containing protein 9) (DHHC-9) (DHHC9)	Zdhhc9	Mus musculus (Mouse)	364	MSVMVVRKKVTRKWEKLPGRNTFCCDGRVMMARQKGIFYLTLFLILGTCTLFFAFECRYLAVQLSPAIPVFAAMLFLFSMATLLRTSFSDPGVIPRALPDEAAFIEMEIEATNGAVPQGQRPPPRIKNFQINNQIVKLKYCYTCKIFRPPRASHCSICDNCVERFDHHCPWVGNCVGKRNYRYFYLFILSLSLLTIYVFAFNIVYVALKSLKIGFLETLKETPGTVLEVLICFFTLWSVVGLTGFHTFLVALNQTTNEDIKGSWTGKNRVQNPYSHGNIVKNCCEVLCGPLPPSVLDRRGILPLEESGSRPPSTQETSSSLLPQSPASTEHMNSNEMAEDTSIPEEMPPPEPPEPPQEASEAEK	NA	multi	85	183	Cytoplasmic	RTSFSDPGVIPRALPDEAAFIEMEIEATNGAVPQGQRPPPRIKNFQINNQIVKLKYCYTCKIFRPPRASHCSICDNCVERFDHHCPWVGNCVGKRNYRY	orientation_not_applicable	169	loop	extracellular_type_not_applicable	99	84	14	0.8571428571428571	0.4628099173553719	195	RFDHH	PWVGN	0	0	yes	0.5111955285821034	0.4888044714178966
P59268	ZDHC9_MOUSE	Palmitoyltransferase ZDHHC9 (EC 2.3.1.225) (Zinc finger DHHC domain-containing protein 9) (DHHC-9) (DHHC9)	Zdhhc9	Mus musculus (Mouse)	364	MSVMVVRKKVTRKWEKLPGRNTFCCDGRVMMARQKGIFYLTLFLILGTCTLFFAFECRYLAVQLSPAIPVFAAMLFLFSMATLLRTSFSDPGVIPRALPDEAAFIEMEIEATNGAVPQGQRPPPRIKNFQINNQIVKLKYCYTCKIFRPPRASHCSICDNCVERFDHHCPWVGNCVGKRNYRYFYLFILSLSLLTIYVFAFNIVYVALKSLKIGFLETLKETPGTVLEVLICFFTLWSVVGLTGFHTFLVALNQTTNEDIKGSWTGKNRVQNPYSHGNIVKNCCEVLCGPLPPSVLDRRGILPLEESGSRPPSTQETSSSLLPQSPASTEHMNSNEMAEDTSIPEEMPPPEPPEPPQEASEAEK	NA	multi	85	183	Cytoplasmic	RTSFSDPGVIPRALPDEAAFIEMEIEATNGAVPQGQRPPPRIKNFQINNQIVKLKYCYTCKIFRPPRASHCSICDNCVERFDHHCPWVGNCVGKRNYRY	orientation_not_applicable	175	loop	extracellular_type_not_applicable	99	90	8	0.9183673469387755	0.4793388429752066	189	PWVGN	VGKRN	0	0	no	0.012556951521943019	0.987443
P59268	ZDHC9_MOUSE	Palmitoyltransferase ZDHHC9 (EC 2.3.1.225) (Zinc finger DHHC domain-containing protein 9) (DHHC-9) (DHHC9)	Zdhhc9	Mus musculus (Mouse)	364	MSVMVVRKKVTRKWEKLPGRNTFCCDGRVMMARQKGIFYLTLFLILGTCTLFFAFECRYLAVQLSPAIPVFAAMLFLFSMATLLRTSFSDPGVIPRALPDEAAFIEMEIEATNGAVPQGQRPPPRIKNFQINNQIVKLKYCYTCKIFRPPRASHCSICDNCVERFDHHCPWVGNCVGKRNYRYFYLFILSLSLLTIYVFAFNIVYVALKSLKIGFLETLKETPGTVLEVLICFFTLWSVVGLTGFHTFLVALNQTTNEDIKGSWTGKNRVQNPYSHGNIVKNCCEVLCGPLPPSVLDRRGILPLEESGSRPPSTQETSSSLLPQSPASTEHMNSNEMAEDTSIPEEMPPPEPPEPPQEASEAEK	NA	multi	250	364	Cytoplasmic	VALNQTTNEDIKGSWTGKNRVQNPYSHGNIVKNCCEVLCGPLPPSVLDRRGILPLEESGSRPPSTQETSSSLLPQSPASTEHMNSNEMAEDTSIPEEMPPPEPPEPPQEASEAEK	orientation_not_applicable	283	tail	extracellular_type_not_applicable	115	33	81	0.2894736842105263	0.7768595041322314	81	NIVKN	CEVLC	0	5	no	0.2352307822238159	0.7647692177761841
P59268	ZDHC9_MOUSE	Palmitoyltransferase ZDHHC9 (EC 2.3.1.225) (Zinc finger DHHC domain-containing protein 9) (DHHC-9) (DHHC9)	Zdhhc9	Mus musculus (Mouse)	364	MSVMVVRKKVTRKWEKLPGRNTFCCDGRVMMARQKGIFYLTLFLILGTCTLFFAFECRYLAVQLSPAIPVFAAMLFLFSMATLLRTSFSDPGVIPRALPDEAAFIEMEIEATNGAVPQGQRPPPRIKNFQINNQIVKLKYCYTCKIFRPPRASHCSICDNCVERFDHHCPWVGNCVGKRNYRYFYLFILSLSLLTIYVFAFNIVYVALKSLKIGFLETLKETPGTVLEVLICFFTLWSVVGLTGFHTFLVALNQTTNEDIKGSWTGKNRVQNPYSHGNIVKNCCEVLCGPLPPSVLDRRGILPLEESGSRPPSTQETSSSLLPQSPASTEHMNSNEMAEDTSIPEEMPPPEPPEPPQEASEAEK	NA	multi	250	364	Cytoplasmic	VALNQTTNEDIKGSWTGKNRVQNPYSHGNIVKNCCEVLCGPLPPSVLDRRGILPLEESGSRPPSTQETSSSLLPQSPASTEHMNSNEMAEDTSIPEEMPPPEPPEPPQEASEAEK	orientation_not_applicable	284	tail	extracellular_type_not_applicable	115	34	80	0.2982456140350877	0.7796143250688705	80	IVKNC	EVLCG	4	1	no	0.34431089641803797	0.6556891035819621
P59268	ZDHC9_MOUSE	Palmitoyltransferase ZDHHC9 (EC 2.3.1.225) (Zinc finger DHHC domain-containing protein 9) (DHHC-9) (DHHC9)	Zdhhc9	Mus musculus (Mouse)	364	MSVMVVRKKVTRKWEKLPGRNTFCCDGRVMMARQKGIFYLTLFLILGTCTLFFAFECRYLAVQLSPAIPVFAAMLFLFSMATLLRTSFSDPGVIPRALPDEAAFIEMEIEATNGAVPQGQRPPPRIKNFQINNQIVKLKYCYTCKIFRPPRASHCSICDNCVERFDHHCPWVGNCVGKRNYRYFYLFILSLSLLTIYVFAFNIVYVALKSLKIGFLETLKETPGTVLEVLICFFTLWSVVGLTGFHTFLVALNQTTNEDIKGSWTGKNRVQNPYSHGNIVKNCCEVLCGPLPPSVLDRRGILPLEESGSRPPSTQETSSSLLPQSPASTEHMNSNEMAEDTSIPEEMPPPEPPEPPQEASEAEK	NA	multi	250	364	Cytoplasmic	VALNQTTNEDIKGSWTGKNRVQNPYSHGNIVKNCCEVLCGPLPPSVLDRRGILPLEESGSRPPSTQETSSSLLPQSPASTEHMNSNEMAEDTSIPEEMPPPEPPEPPQEASEAEK	orientation_not_applicable	288	tail	extracellular_type_not_applicable	115	38	76	0.3333333333333333	0.790634	76	CCEVL	GPLPP	2	0	no	0.2416465273045261	0.7583534726954739
P59383	LRRN4_MOUSE	Leucine-rich repeat neuronal protein 4 (Neuronal leucine-rich repeat protein 4) (NLRR-4)	Lrrn4	Mus musculus (Mouse)	733	MRWTLMLQLLQLLLQLLMAQSQSLERISQDRIPLFRLTQQGDWDSLDRHPTDSLCVGLPAAGVTTLNLANRSLESLPSCLPRTLRSLDGSHNLLRALSEPVLGRLPELRVLTLHHNRISVLHWGRDTLAELRELDLSHNLLTELPPCAGPSGSSLRSLALAGNPLRALLPRTFACFPALRLLNLSCSELGHIAQEAFAGVDGGPLAALELLDLSGTSLERVESGWIRNLPKLKSLFLRKMPRLKTLEGDIFKMTPNLRQLDCGDSPALTSVHTEIFQDTPNLQVLQFQNCNLSSFGPWNSSQVLSVSLFGNPLICSCELAWLLVDVNKTVLHRAADTMCEPALGSTGPFSGPLSLSHLSNVCRSDQSTTLLPSNPGRFDHSVFAPRIQGPSIEQSTALSAQPGGSQQNITKVPSLTMTSPTQGSWMYKDASEETAQSTNSELVYSPSRALPGAASSGAEQTATHILEPNISSASTPLVSKYLEPLPTSPNPRSLPQTKQRTQATPRALHTDPPQDEIPVLLLDDDSEEEETRDQVAAPPQDVSCEYHPCKHLQTPCAELQRRFRCRCPGLSGEDTTPDPPTLQGVSEVTDTSVLVHWCAPNSVVLWYQIHYVAEGRSGNQSVVDIYATARQHPLYKLTPGTTYHVCVLAANRAGLSQSQTSGWRRSCATFTTKPSSVVIFWGLCTASGLLLVSTLVLSVCLWRQRWKPHRQFYDTHLVAFKNPARAEEVTQWE	NA	type I/III	677	697	Transmembrane	VVIFWGLCTASGLLLVSTLVL	inward	684	cytoplasmic_type_not_applicable	extracellular_type_not_applicable	21	7	13	0.35	0.9330601092896175	49	IFWGL	TASGL	0	0	no	0.0701453	0.929855
P59383	LRRN4_MOUSE	Leucine-rich repeat neuronal protein 4 (Neuronal leucine-rich repeat protein 4) (NLRR-4)	Lrrn4	Mus musculus (Mouse)	733	MRWTLMLQLLQLLLQLLMAQSQSLERISQDRIPLFRLTQQGDWDSLDRHPTDSLCVGLPAAGVTTLNLANRSLESLPSCLPRTLRSLDGSHNLLRALSEPVLGRLPELRVLTLHHNRISVLHWGRDTLAELRELDLSHNLLTELPPCAGPSGSSLRSLALAGNPLRALLPRTFACFPALRLLNLSCSELGHIAQEAFAGVDGGPLAALELLDLSGTSLERVESGWIRNLPKLKSLFLRKMPRLKTLEGDIFKMTPNLRQLDCGDSPALTSVHTEIFQDTPNLQVLQFQNCNLSSFGPWNSSQVLSVSLFGNPLICSCELAWLLVDVNKTVLHRAADTMCEPALGSTGPFSGPLSLSHLSNVCRSDQSTTLLPSNPGRFDHSVFAPRIQGPSIEQSTALSAQPGGSQQNITKVPSLTMTSPTQGSWMYKDASEETAQSTNSELVYSPSRALPGAASSGAEQTATHILEPNISSASTPLVSKYLEPLPTSPNPRSLPQTKQRTQATPRALHTDPPQDEIPVLLLDDDSEEEETRDQVAAPPQDVSCEYHPCKHLQTPCAELQRRFRCRCPGLSGEDTTPDPPTLQGVSEVTDTSVLVHWCAPNSVVLWYQIHYVAEGRSGNQSVVDIYATARQHPLYKLTPGTTYHVCVLAANRAGLSQSQTSGWRRSCATFTTKPSSVVIFWGLCTASGLLLVSTLVLSVCLWRQRWKPHRQFYDTHLVAFKNPARAEEVTQWE	NA	type I/III	20	676	Extracellular	QSQSLERISQDRIPLFRLTQQGDWDSLDRHPTDSLCVGLPAAGVTTLNLANRSLESLPSCLPRTLRSLDGSHNLLRALSEPVLGRLPELRVLTLHHNRISVLHWGRDTLAELRELDLSHNLLTELPPCAGPSGSSLRSLALAGNPLRALLPRTFACFPALRLLNLSCSELGHIAQEAFAGVDGGPLAALELLDLSGTSLERVESGWIRNLPKLKSLFLRKMPRLKTLEGDIFKMTPNLRQLDCGDSPALTSVHTEIFQDTPNLQVLQFQNCNLSSFGPWNSSQVLSVSLFGNPLICSCELAWLLVDVNKTVLHRAADTMCEPALGSTGPFSGPLSLSHLSNVCRSDQSTTLLPSNPGRFDHSVFAPRIQGPSIEQSTALSAQPGGSQQNITKVPSLTMTSPTQGSWMYKDASEETAQSTNSELVYSPSRALPGAASSGAEQTATHILEPNISSASTPLVSKYLEPLPTSPNPRSLPQTKQRTQATPRALHTDPPQDEIPVLLLDDDSEEEETRDQVAAPPQDVSCEYHPCKHLQTPCAELQRRFRCRCPGLSGEDTTPDPPTLQGVSEVTDTSVLVHWCAPNSVVLWYQIHYVAEGRSGNQSVVDIYATARQHPLYKLTPGTTYHVCVLAANRAGLSQSQTSGWRRSCATFTTKPSS	orientation_not_applicable	55	cytoplasmic_type_not_applicable	head	657	35	621	0.053353658536585365	0.0737705	678	PTDSL	VGLPA	0	0	no	0.00687813	0.9931218716306548
P59383	LRRN4_MOUSE	Leucine-rich repeat neuronal protein 4 (Neuronal leucine-rich repeat protein 4) (NLRR-4)	Lrrn4	Mus musculus (Mouse)	733	MRWTLMLQLLQLLLQLLMAQSQSLERISQDRIPLFRLTQQGDWDSLDRHPTDSLCVGLPAAGVTTLNLANRSLESLPSCLPRTLRSLDGSHNLLRALSEPVLGRLPELRVLTLHHNRISVLHWGRDTLAELRELDLSHNLLTELPPCAGPSGSSLRSLALAGNPLRALLPRTFACFPALRLLNLSCSELGHIAQEAFAGVDGGPLAALELLDLSGTSLERVESGWIRNLPKLKSLFLRKMPRLKTLEGDIFKMTPNLRQLDCGDSPALTSVHTEIFQDTPNLQVLQFQNCNLSSFGPWNSSQVLSVSLFGNPLICSCELAWLLVDVNKTVLHRAADTMCEPALGSTGPFSGPLSLSHLSNVCRSDQSTTLLPSNPGRFDHSVFAPRIQGPSIEQSTALSAQPGGSQQNITKVPSLTMTSPTQGSWMYKDASEETAQSTNSELVYSPSRALPGAASSGAEQTATHILEPNISSASTPLVSKYLEPLPTSPNPRSLPQTKQRTQATPRALHTDPPQDEIPVLLLDDDSEEEETRDQVAAPPQDVSCEYHPCKHLQTPCAELQRRFRCRCPGLSGEDTTPDPPTLQGVSEVTDTSVLVHWCAPNSVVLWYQIHYVAEGRSGNQSVVDIYATARQHPLYKLTPGTTYHVCVLAANRAGLSQSQTSGWRRSCATFTTKPSSVVIFWGLCTASGLLLVSTLVLSVCLWRQRWKPHRQFYDTHLVAFKNPARAEEVTQWE	NA	type I/III	20	676	Extracellular	QSQSLERISQDRIPLFRLTQQGDWDSLDRHPTDSLCVGLPAAGVTTLNLANRSLESLPSCLPRTLRSLDGSHNLLRALSEPVLGRLPELRVLTLHHNRISVLHWGRDTLAELRELDLSHNLLTELPPCAGPSGSSLRSLALAGNPLRALLPRTFACFPALRLLNLSCSELGHIAQEAFAGVDGGPLAALELLDLSGTSLERVESGWIRNLPKLKSLFLRKMPRLKTLEGDIFKMTPNLRQLDCGDSPALTSVHTEIFQDTPNLQVLQFQNCNLSSFGPWNSSQVLSVSLFGNPLICSCELAWLLVDVNKTVLHRAADTMCEPALGSTGPFSGPLSLSHLSNVCRSDQSTTLLPSNPGRFDHSVFAPRIQGPSIEQSTALSAQPGGSQQNITKVPSLTMTSPTQGSWMYKDASEETAQSTNSELVYSPSRALPGAASSGAEQTATHILEPNISSASTPLVSKYLEPLPTSPNPRSLPQTKQRTQATPRALHTDPPQDEIPVLLLDDDSEEEETRDQVAAPPQDVSCEYHPCKHLQTPCAELQRRFRCRCPGLSGEDTTPDPPTLQGVSEVTDTSVLVHWCAPNSVVLWYQIHYVAEGRSGNQSVVDIYATARQHPLYKLTPGTTYHVCVLAANRAGLSQSQTSGWRRSCATFTTKPSS	orientation_not_applicable	79	cytoplasmic_type_not_applicable	head	657	59	597	0.089939	0.10655737704918032	654	ESLPS	LPRTL	0	0	no	0.00200052	0.997999
P59383	LRRN4_MOUSE	Leucine-rich repeat neuronal protein 4 (Neuronal leucine-rich repeat protein 4) (NLRR-4)	Lrrn4	Mus musculus (Mouse)	733	MRWTLMLQLLQLLLQLLMAQSQSLERISQDRIPLFRLTQQGDWDSLDRHPTDSLCVGLPAAGVTTLNLANRSLESLPSCLPRTLRSLDGSHNLLRALSEPVLGRLPELRVLTLHHNRISVLHWGRDTLAELRELDLSHNLLTELPPCAGPSGSSLRSLALAGNPLRALLPRTFACFPALRLLNLSCSELGHIAQEAFAGVDGGPLAALELLDLSGTSLERVESGWIRNLPKLKSLFLRKMPRLKTLEGDIFKMTPNLRQLDCGDSPALTSVHTEIFQDTPNLQVLQFQNCNLSSFGPWNSSQVLSVSLFGNPLICSCELAWLLVDVNKTVLHRAADTMCEPALGSTGPFSGPLSLSHLSNVCRSDQSTTLLPSNPGRFDHSVFAPRIQGPSIEQSTALSAQPGGSQQNITKVPSLTMTSPTQGSWMYKDASEETAQSTNSELVYSPSRALPGAASSGAEQTATHILEPNISSASTPLVSKYLEPLPTSPNPRSLPQTKQRTQATPRALHTDPPQDEIPVLLLDDDSEEEETRDQVAAPPQDVSCEYHPCKHLQTPCAELQRRFRCRCPGLSGEDTTPDPPTLQGVSEVTDTSVLVHWCAPNSVVLWYQIHYVAEGRSGNQSVVDIYATARQHPLYKLTPGTTYHVCVLAANRAGLSQSQTSGWRRSCATFTTKPSSVVIFWGLCTASGLLLVSTLVLSVCLWRQRWKPHRQFYDTHLVAFKNPARAEEVTQWE	NA	type I/III	20	676	Extracellular	QSQSLERISQDRIPLFRLTQQGDWDSLDRHPTDSLCVGLPAAGVTTLNLANRSLESLPSCLPRTLRSLDGSHNLLRALSEPVLGRLPELRVLTLHHNRISVLHWGRDTLAELRELDLSHNLLTELPPCAGPSGSSLRSLALAGNPLRALLPRTFACFPALRLLNLSCSELGHIAQEAFAGVDGGPLAALELLDLSGTSLERVESGWIRNLPKLKSLFLRKMPRLKTLEGDIFKMTPNLRQLDCGDSPALTSVHTEIFQDTPNLQVLQFQNCNLSSFGPWNSSQVLSVSLFGNPLICSCELAWLLVDVNKTVLHRAADTMCEPALGSTGPFSGPLSLSHLSNVCRSDQSTTLLPSNPGRFDHSVFAPRIQGPSIEQSTALSAQPGGSQQNITKVPSLTMTSPTQGSWMYKDASEETAQSTNSELVYSPSRALPGAASSGAEQTATHILEPNISSASTPLVSKYLEPLPTSPNPRSLPQTKQRTQATPRALHTDPPQDEIPVLLLDDDSEEEETRDQVAAPPQDVSCEYHPCKHLQTPCAELQRRFRCRCPGLSGEDTTPDPPTLQGVSEVTDTSVLVHWCAPNSVVLWYQIHYVAEGRSGNQSVVDIYATARQHPLYKLTPGTTYHVCVLAANRAGLSQSQTSGWRRSCATFTTKPSS	orientation_not_applicable	147	cytoplasmic_type_not_applicable	head	657	127	529	0.19359756097560976	0.1994535519125683	586	TELPP	AGPSG	0	0	no	0.00285521	0.9971447892819966
P59383	LRRN4_MOUSE	Leucine-rich repeat neuronal protein 4 (Neuronal leucine-rich repeat protein 4) (NLRR-4)	Lrrn4	Mus musculus (Mouse)	733	MRWTLMLQLLQLLLQLLMAQSQSLERISQDRIPLFRLTQQGDWDSLDRHPTDSLCVGLPAAGVTTLNLANRSLESLPSCLPRTLRSLDGSHNLLRALSEPVLGRLPELRVLTLHHNRISVLHWGRDTLAELRELDLSHNLLTELPPCAGPSGSSLRSLALAGNPLRALLPRTFACFPALRLLNLSCSELGHIAQEAFAGVDGGPLAALELLDLSGTSLERVESGWIRNLPKLKSLFLRKMPRLKTLEGDIFKMTPNLRQLDCGDSPALTSVHTEIFQDTPNLQVLQFQNCNLSSFGPWNSSQVLSVSLFGNPLICSCELAWLLVDVNKTVLHRAADTMCEPALGSTGPFSGPLSLSHLSNVCRSDQSTTLLPSNPGRFDHSVFAPRIQGPSIEQSTALSAQPGGSQQNITKVPSLTMTSPTQGSWMYKDASEETAQSTNSELVYSPSRALPGAASSGAEQTATHILEPNISSASTPLVSKYLEPLPTSPNPRSLPQTKQRTQATPRALHTDPPQDEIPVLLLDDDSEEEETRDQVAAPPQDVSCEYHPCKHLQTPCAELQRRFRCRCPGLSGEDTTPDPPTLQGVSEVTDTSVLVHWCAPNSVVLWYQIHYVAEGRSGNQSVVDIYATARQHPLYKLTPGTTYHVCVLAANRAGLSQSQTSGWRRSCATFTTKPSSVVIFWGLCTASGLLLVSTLVLSVCLWRQRWKPHRQFYDTHLVAFKNPARAEEVTQWE	NA	type I/III	20	676	Extracellular	QSQSLERISQDRIPLFRLTQQGDWDSLDRHPTDSLCVGLPAAGVTTLNLANRSLESLPSCLPRTLRSLDGSHNLLRALSEPVLGRLPELRVLTLHHNRISVLHWGRDTLAELRELDLSHNLLTELPPCAGPSGSSLRSLALAGNPLRALLPRTFACFPALRLLNLSCSELGHIAQEAFAGVDGGPLAALELLDLSGTSLERVESGWIRNLPKLKSLFLRKMPRLKTLEGDIFKMTPNLRQLDCGDSPALTSVHTEIFQDTPNLQVLQFQNCNLSSFGPWNSSQVLSVSLFGNPLICSCELAWLLVDVNKTVLHRAADTMCEPALGSTGPFSGPLSLSHLSNVCRSDQSTTLLPSNPGRFDHSVFAPRIQGPSIEQSTALSAQPGGSQQNITKVPSLTMTSPTQGSWMYKDASEETAQSTNSELVYSPSRALPGAASSGAEQTATHILEPNISSASTPLVSKYLEPLPTSPNPRSLPQTKQRTQATPRALHTDPPQDEIPVLLLDDDSEEEETRDQVAAPPQDVSCEYHPCKHLQTPCAELQRRFRCRCPGLSGEDTTPDPPTLQGVSEVTDTSVLVHWCAPNSVVLWYQIHYVAEGRSGNQSVVDIYATARQHPLYKLTPGTTYHVCVLAANRAGLSQSQTSGWRRSCATFTTKPSS	orientation_not_applicable	175	cytoplasmic_type_not_applicable	head	657	155	501	0.23628048780487804	0.23770491803278687	558	PRTFA	FPALR	0	0	no	0.00313296	0.9968670421320163
P59383	LRRN4_MOUSE	Leucine-rich repeat neuronal protein 4 (Neuronal leucine-rich repeat protein 4) (NLRR-4)	Lrrn4	Mus musculus (Mouse)	733	MRWTLMLQLLQLLLQLLMAQSQSLERISQDRIPLFRLTQQGDWDSLDRHPTDSLCVGLPAAGVTTLNLANRSLESLPSCLPRTLRSLDGSHNLLRALSEPVLGRLPELRVLTLHHNRISVLHWGRDTLAELRELDLSHNLLTELPPCAGPSGSSLRSLALAGNPLRALLPRTFACFPALRLLNLSCSELGHIAQEAFAGVDGGPLAALELLDLSGTSLERVESGWIRNLPKLKSLFLRKMPRLKTLEGDIFKMTPNLRQLDCGDSPALTSVHTEIFQDTPNLQVLQFQNCNLSSFGPWNSSQVLSVSLFGNPLICSCELAWLLVDVNKTVLHRAADTMCEPALGSTGPFSGPLSLSHLSNVCRSDQSTTLLPSNPGRFDHSVFAPRIQGPSIEQSTALSAQPGGSQQNITKVPSLTMTSPTQGSWMYKDASEETAQSTNSELVYSPSRALPGAASSGAEQTATHILEPNISSASTPLVSKYLEPLPTSPNPRSLPQTKQRTQATPRALHTDPPQDEIPVLLLDDDSEEEETRDQVAAPPQDVSCEYHPCKHLQTPCAELQRRFRCRCPGLSGEDTTPDPPTLQGVSEVTDTSVLVHWCAPNSVVLWYQIHYVAEGRSGNQSVVDIYATARQHPLYKLTPGTTYHVCVLAANRAGLSQSQTSGWRRSCATFTTKPSSVVIFWGLCTASGLLLVSTLVLSVCLWRQRWKPHRQFYDTHLVAFKNPARAEEVTQWE	NA	type I/III	20	676	Extracellular	QSQSLERISQDRIPLFRLTQQGDWDSLDRHPTDSLCVGLPAAGVTTLNLANRSLESLPSCLPRTLRSLDGSHNLLRALSEPVLGRLPELRVLTLHHNRISVLHWGRDTLAELRELDLSHNLLTELPPCAGPSGSSLRSLALAGNPLRALLPRTFACFPALRLLNLSCSELGHIAQEAFAGVDGGPLAALELLDLSGTSLERVESGWIRNLPKLKSLFLRKMPRLKTLEGDIFKMTPNLRQLDCGDSPALTSVHTEIFQDTPNLQVLQFQNCNLSSFGPWNSSQVLSVSLFGNPLICSCELAWLLVDVNKTVLHRAADTMCEPALGSTGPFSGPLSLSHLSNVCRSDQSTTLLPSNPGRFDHSVFAPRIQGPSIEQSTALSAQPGGSQQNITKVPSLTMTSPTQGSWMYKDASEETAQSTNSELVYSPSRALPGAASSGAEQTATHILEPNISSASTPLVSKYLEPLPTSPNPRSLPQTKQRTQATPRALHTDPPQDEIPVLLLDDDSEEEETRDQVAAPPQDVSCEYHPCKHLQTPCAELQRRFRCRCPGLSGEDTTPDPPTLQGVSEVTDTSVLVHWCAPNSVVLWYQIHYVAEGRSGNQSVVDIYATARQHPLYKLTPGTTYHVCVLAANRAGLSQSQTSGWRRSCATFTTKPSS	orientation_not_applicable	186	cytoplasmic_type_not_applicable	head	657	166	490	0.2530487804878049	0.2527322404371585	547	LLNLS	SELGH	0	0	no	0.00434824	0.9956517603000794
P59383	LRRN4_MOUSE	Leucine-rich repeat neuronal protein 4 (Neuronal leucine-rich repeat protein 4) (NLRR-4)	Lrrn4	Mus musculus (Mouse)	733	MRWTLMLQLLQLLLQLLMAQSQSLERISQDRIPLFRLTQQGDWDSLDRHPTDSLCVGLPAAGVTTLNLANRSLESLPSCLPRTLRSLDGSHNLLRALSEPVLGRLPELRVLTLHHNRISVLHWGRDTLAELRELDLSHNLLTELPPCAGPSGSSLRSLALAGNPLRALLPRTFACFPALRLLNLSCSELGHIAQEAFAGVDGGPLAALELLDLSGTSLERVESGWIRNLPKLKSLFLRKMPRLKTLEGDIFKMTPNLRQLDCGDSPALTSVHTEIFQDTPNLQVLQFQNCNLSSFGPWNSSQVLSVSLFGNPLICSCELAWLLVDVNKTVLHRAADTMCEPALGSTGPFSGPLSLSHLSNVCRSDQSTTLLPSNPGRFDHSVFAPRIQGPSIEQSTALSAQPGGSQQNITKVPSLTMTSPTQGSWMYKDASEETAQSTNSELVYSPSRALPGAASSGAEQTATHILEPNISSASTPLVSKYLEPLPTSPNPRSLPQTKQRTQATPRALHTDPPQDEIPVLLLDDDSEEEETRDQVAAPPQDVSCEYHPCKHLQTPCAELQRRFRCRCPGLSGEDTTPDPPTLQGVSEVTDTSVLVHWCAPNSVVLWYQIHYVAEGRSGNQSVVDIYATARQHPLYKLTPGTTYHVCVLAANRAGLSQSQTSGWRRSCATFTTKPSSVVIFWGLCTASGLLLVSTLVLSVCLWRQRWKPHRQFYDTHLVAFKNPARAEEVTQWE	NA	type I/III	20	676	Extracellular	QSQSLERISQDRIPLFRLTQQGDWDSLDRHPTDSLCVGLPAAGVTTLNLANRSLESLPSCLPRTLRSLDGSHNLLRALSEPVLGRLPELRVLTLHHNRISVLHWGRDTLAELRELDLSHNLLTELPPCAGPSGSSLRSLALAGNPLRALLPRTFACFPALRLLNLSCSELGHIAQEAFAGVDGGPLAALELLDLSGTSLERVESGWIRNLPKLKSLFLRKMPRLKTLEGDIFKMTPNLRQLDCGDSPALTSVHTEIFQDTPNLQVLQFQNCNLSSFGPWNSSQVLSVSLFGNPLICSCELAWLLVDVNKTVLHRAADTMCEPALGSTGPFSGPLSLSHLSNVCRSDQSTTLLPSNPGRFDHSVFAPRIQGPSIEQSTALSAQPGGSQQNITKVPSLTMTSPTQGSWMYKDASEETAQSTNSELVYSPSRALPGAASSGAEQTATHILEPNISSASTPLVSKYLEPLPTSPNPRSLPQTKQRTQATPRALHTDPPQDEIPVLLLDDDSEEEETRDQVAAPPQDVSCEYHPCKHLQTPCAELQRRFRCRCPGLSGEDTTPDPPTLQGVSEVTDTSVLVHWCAPNSVVLWYQIHYVAEGRSGNQSVVDIYATARQHPLYKLTPGTTYHVCVLAANRAGLSQSQTSGWRRSCATFTTKPSS	orientation_not_applicable	262	cytoplasmic_type_not_applicable	head	657	242	414	0.36890243902439024	0.35655737704918034	471	LRQLD	GDSPA	0	0	no	0.00201963	0.99798
P59383	LRRN4_MOUSE	Leucine-rich repeat neuronal protein 4 (Neuronal leucine-rich repeat protein 4) (NLRR-4)	Lrrn4	Mus musculus (Mouse)	733	MRWTLMLQLLQLLLQLLMAQSQSLERISQDRIPLFRLTQQGDWDSLDRHPTDSLCVGLPAAGVTTLNLANRSLESLPSCLPRTLRSLDGSHNLLRALSEPVLGRLPELRVLTLHHNRISVLHWGRDTLAELRELDLSHNLLTELPPCAGPSGSSLRSLALAGNPLRALLPRTFACFPALRLLNLSCSELGHIAQEAFAGVDGGPLAALELLDLSGTSLERVESGWIRNLPKLKSLFLRKMPRLKTLEGDIFKMTPNLRQLDCGDSPALTSVHTEIFQDTPNLQVLQFQNCNLSSFGPWNSSQVLSVSLFGNPLICSCELAWLLVDVNKTVLHRAADTMCEPALGSTGPFSGPLSLSHLSNVCRSDQSTTLLPSNPGRFDHSVFAPRIQGPSIEQSTALSAQPGGSQQNITKVPSLTMTSPTQGSWMYKDASEETAQSTNSELVYSPSRALPGAASSGAEQTATHILEPNISSASTPLVSKYLEPLPTSPNPRSLPQTKQRTQATPRALHTDPPQDEIPVLLLDDDSEEEETRDQVAAPPQDVSCEYHPCKHLQTPCAELQRRFRCRCPGLSGEDTTPDPPTLQGVSEVTDTSVLVHWCAPNSVVLWYQIHYVAEGRSGNQSVVDIYATARQHPLYKLTPGTTYHVCVLAANRAGLSQSQTSGWRRSCATFTTKPSSVVIFWGLCTASGLLLVSTLVLSVCLWRQRWKPHRQFYDTHLVAFKNPARAEEVTQWE	NA	type I/III	20	676	Extracellular	QSQSLERISQDRIPLFRLTQQGDWDSLDRHPTDSLCVGLPAAGVTTLNLANRSLESLPSCLPRTLRSLDGSHNLLRALSEPVLGRLPELRVLTLHHNRISVLHWGRDTLAELRELDLSHNLLTELPPCAGPSGSSLRSLALAGNPLRALLPRTFACFPALRLLNLSCSELGHIAQEAFAGVDGGPLAALELLDLSGTSLERVESGWIRNLPKLKSLFLRKMPRLKTLEGDIFKMTPNLRQLDCGDSPALTSVHTEIFQDTPNLQVLQFQNCNLSSFGPWNSSQVLSVSLFGNPLICSCELAWLLVDVNKTVLHRAADTMCEPALGSTGPFSGPLSLSHLSNVCRSDQSTTLLPSNPGRFDHSVFAPRIQGPSIEQSTALSAQPGGSQQNITKVPSLTMTSPTQGSWMYKDASEETAQSTNSELVYSPSRALPGAASSGAEQTATHILEPNISSASTPLVSKYLEPLPTSPNPRSLPQTKQRTQATPRALHTDPPQDEIPVLLLDDDSEEEETRDQVAAPPQDVSCEYHPCKHLQTPCAELQRRFRCRCPGLSGEDTTPDPPTLQGVSEVTDTSVLVHWCAPNSVVLWYQIHYVAEGRSGNQSVVDIYATARQHPLYKLTPGTTYHVCVLAANRAGLSQSQTSGWRRSCATFTTKPSS	orientation_not_applicable	290	cytoplasmic_type_not_applicable	head	657	270	386	0.4115853658536585	0.3948087431693989	443	LQFQN	NLSSF	0	0	no	0.00215794	0.997842
P59383	LRRN4_MOUSE	Leucine-rich repeat neuronal protein 4 (Neuronal leucine-rich repeat protein 4) (NLRR-4)	Lrrn4	Mus musculus (Mouse)	733	MRWTLMLQLLQLLLQLLMAQSQSLERISQDRIPLFRLTQQGDWDSLDRHPTDSLCVGLPAAGVTTLNLANRSLESLPSCLPRTLRSLDGSHNLLRALSEPVLGRLPELRVLTLHHNRISVLHWGRDTLAELRELDLSHNLLTELPPCAGPSGSSLRSLALAGNPLRALLPRTFACFPALRLLNLSCSELGHIAQEAFAGVDGGPLAALELLDLSGTSLERVESGWIRNLPKLKSLFLRKMPRLKTLEGDIFKMTPNLRQLDCGDSPALTSVHTEIFQDTPNLQVLQFQNCNLSSFGPWNSSQVLSVSLFGNPLICSCELAWLLVDVNKTVLHRAADTMCEPALGSTGPFSGPLSLSHLSNVCRSDQSTTLLPSNPGRFDHSVFAPRIQGPSIEQSTALSAQPGGSQQNITKVPSLTMTSPTQGSWMYKDASEETAQSTNSELVYSPSRALPGAASSGAEQTATHILEPNISSASTPLVSKYLEPLPTSPNPRSLPQTKQRTQATPRALHTDPPQDEIPVLLLDDDSEEEETRDQVAAPPQDVSCEYHPCKHLQTPCAELQRRFRCRCPGLSGEDTTPDPPTLQGVSEVTDTSVLVHWCAPNSVVLWYQIHYVAEGRSGNQSVVDIYATARQHPLYKLTPGTTYHVCVLAANRAGLSQSQTSGWRRSCATFTTKPSSVVIFWGLCTASGLLLVSTLVLSVCLWRQRWKPHRQFYDTHLVAFKNPARAEEVTQWE	NA	type I/III	20	676	Extracellular	QSQSLERISQDRIPLFRLTQQGDWDSLDRHPTDSLCVGLPAAGVTTLNLANRSLESLPSCLPRTLRSLDGSHNLLRALSEPVLGRLPELRVLTLHHNRISVLHWGRDTLAELRELDLSHNLLTELPPCAGPSGSSLRSLALAGNPLRALLPRTFACFPALRLLNLSCSELGHIAQEAFAGVDGGPLAALELLDLSGTSLERVESGWIRNLPKLKSLFLRKMPRLKTLEGDIFKMTPNLRQLDCGDSPALTSVHTEIFQDTPNLQVLQFQNCNLSSFGPWNSSQVLSVSLFGNPLICSCELAWLLVDVNKTVLHRAADTMCEPALGSTGPFSGPLSLSHLSNVCRSDQSTTLLPSNPGRFDHSVFAPRIQGPSIEQSTALSAQPGGSQQNITKVPSLTMTSPTQGSWMYKDASEETAQSTNSELVYSPSRALPGAASSGAEQTATHILEPNISSASTPLVSKYLEPLPTSPNPRSLPQTKQRTQATPRALHTDPPQDEIPVLLLDDDSEEEETRDQVAAPPQDVSCEYHPCKHLQTPCAELQRRFRCRCPGLSGEDTTPDPPTLQGVSEVTDTSVLVHWCAPNSVVLWYQIHYVAEGRSGNQSVVDIYATARQHPLYKLTPGTTYHVCVLAANRAGLSQSQTSGWRRSCATFTTKPSS	orientation_not_applicable	315	cytoplasmic_type_not_applicable	head	657	295	361	0.4496951219512195	0.42896174863387976	418	GNPLI	SCELA	0	2	no	0.0024841	0.9975159039127803
P59383	LRRN4_MOUSE	Leucine-rich repeat neuronal protein 4 (Neuronal leucine-rich repeat protein 4) (NLRR-4)	Lrrn4	Mus musculus (Mouse)	733	MRWTLMLQLLQLLLQLLMAQSQSLERISQDRIPLFRLTQQGDWDSLDRHPTDSLCVGLPAAGVTTLNLANRSLESLPSCLPRTLRSLDGSHNLLRALSEPVLGRLPELRVLTLHHNRISVLHWGRDTLAELRELDLSHNLLTELPPCAGPSGSSLRSLALAGNPLRALLPRTFACFPALRLLNLSCSELGHIAQEAFAGVDGGPLAALELLDLSGTSLERVESGWIRNLPKLKSLFLRKMPRLKTLEGDIFKMTPNLRQLDCGDSPALTSVHTEIFQDTPNLQVLQFQNCNLSSFGPWNSSQVLSVSLFGNPLICSCELAWLLVDVNKTVLHRAADTMCEPALGSTGPFSGPLSLSHLSNVCRSDQSTTLLPSNPGRFDHSVFAPRIQGPSIEQSTALSAQPGGSQQNITKVPSLTMTSPTQGSWMYKDASEETAQSTNSELVYSPSRALPGAASSGAEQTATHILEPNISSASTPLVSKYLEPLPTSPNPRSLPQTKQRTQATPRALHTDPPQDEIPVLLLDDDSEEEETRDQVAAPPQDVSCEYHPCKHLQTPCAELQRRFRCRCPGLSGEDTTPDPPTLQGVSEVTDTSVLVHWCAPNSVVLWYQIHYVAEGRSGNQSVVDIYATARQHPLYKLTPGTTYHVCVLAANRAGLSQSQTSGWRRSCATFTTKPSSVVIFWGLCTASGLLLVSTLVLSVCLWRQRWKPHRQFYDTHLVAFKNPARAEEVTQWE	NA	type I/III	20	676	Extracellular	QSQSLERISQDRIPLFRLTQQGDWDSLDRHPTDSLCVGLPAAGVTTLNLANRSLESLPSCLPRTLRSLDGSHNLLRALSEPVLGRLPELRVLTLHHNRISVLHWGRDTLAELRELDLSHNLLTELPPCAGPSGSSLRSLALAGNPLRALLPRTFACFPALRLLNLSCSELGHIAQEAFAGVDGGPLAALELLDLSGTSLERVESGWIRNLPKLKSLFLRKMPRLKTLEGDIFKMTPNLRQLDCGDSPALTSVHTEIFQDTPNLQVLQFQNCNLSSFGPWNSSQVLSVSLFGNPLICSCELAWLLVDVNKTVLHRAADTMCEPALGSTGPFSGPLSLSHLSNVCRSDQSTTLLPSNPGRFDHSVFAPRIQGPSIEQSTALSAQPGGSQQNITKVPSLTMTSPTQGSWMYKDASEETAQSTNSELVYSPSRALPGAASSGAEQTATHILEPNISSASTPLVSKYLEPLPTSPNPRSLPQTKQRTQATPRALHTDPPQDEIPVLLLDDDSEEEETRDQVAAPPQDVSCEYHPCKHLQTPCAELQRRFRCRCPGLSGEDTTPDPPTLQGVSEVTDTSVLVHWCAPNSVVLWYQIHYVAEGRSGNQSVVDIYATARQHPLYKLTPGTTYHVCVLAANRAGLSQSQTSGWRRSCATFTTKPSS	orientation_not_applicable	317	cytoplasmic_type_not_applicable	head	657	297	359	0.4527439024390244	0.43169398907103823	416	PLICS	ELAWL	2	0	no	0.00335554	0.9966444563776937
P59383	LRRN4_MOUSE	Leucine-rich repeat neuronal protein 4 (Neuronal leucine-rich repeat protein 4) (NLRR-4)	Lrrn4	Mus musculus (Mouse)	733	MRWTLMLQLLQLLLQLLMAQSQSLERISQDRIPLFRLTQQGDWDSLDRHPTDSLCVGLPAAGVTTLNLANRSLESLPSCLPRTLRSLDGSHNLLRALSEPVLGRLPELRVLTLHHNRISVLHWGRDTLAELRELDLSHNLLTELPPCAGPSGSSLRSLALAGNPLRALLPRTFACFPALRLLNLSCSELGHIAQEAFAGVDGGPLAALELLDLSGTSLERVESGWIRNLPKLKSLFLRKMPRLKTLEGDIFKMTPNLRQLDCGDSPALTSVHTEIFQDTPNLQVLQFQNCNLSSFGPWNSSQVLSVSLFGNPLICSCELAWLLVDVNKTVLHRAADTMCEPALGSTGPFSGPLSLSHLSNVCRSDQSTTLLPSNPGRFDHSVFAPRIQGPSIEQSTALSAQPGGSQQNITKVPSLTMTSPTQGSWMYKDASEETAQSTNSELVYSPSRALPGAASSGAEQTATHILEPNISSASTPLVSKYLEPLPTSPNPRSLPQTKQRTQATPRALHTDPPQDEIPVLLLDDDSEEEETRDQVAAPPQDVSCEYHPCKHLQTPCAELQRRFRCRCPGLSGEDTTPDPPTLQGVSEVTDTSVLVHWCAPNSVVLWYQIHYVAEGRSGNQSVVDIYATARQHPLYKLTPGTTYHVCVLAANRAGLSQSQTSGWRRSCATFTTKPSSVVIFWGLCTASGLLLVSTLVLSVCLWRQRWKPHRQFYDTHLVAFKNPARAEEVTQWE	NA	type I/III	20	676	Extracellular	QSQSLERISQDRIPLFRLTQQGDWDSLDRHPTDSLCVGLPAAGVTTLNLANRSLESLPSCLPRTLRSLDGSHNLLRALSEPVLGRLPELRVLTLHHNRISVLHWGRDTLAELRELDLSHNLLTELPPCAGPSGSSLRSLALAGNPLRALLPRTFACFPALRLLNLSCSELGHIAQEAFAGVDGGPLAALELLDLSGTSLERVESGWIRNLPKLKSLFLRKMPRLKTLEGDIFKMTPNLRQLDCGDSPALTSVHTEIFQDTPNLQVLQFQNCNLSSFGPWNSSQVLSVSLFGNPLICSCELAWLLVDVNKTVLHRAADTMCEPALGSTGPFSGPLSLSHLSNVCRSDQSTTLLPSNPGRFDHSVFAPRIQGPSIEQSTALSAQPGGSQQNITKVPSLTMTSPTQGSWMYKDASEETAQSTNSELVYSPSRALPGAASSGAEQTATHILEPNISSASTPLVSKYLEPLPTSPNPRSLPQTKQRTQATPRALHTDPPQDEIPVLLLDDDSEEEETRDQVAAPPQDVSCEYHPCKHLQTPCAELQRRFRCRCPGLSGEDTTPDPPTLQGVSEVTDTSVLVHWCAPNSVVLWYQIHYVAEGRSGNQSVVDIYATARQHPLYKLTPGTTYHVCVLAANRAGLSQSQTSGWRRSCATFTTKPSS	orientation_not_applicable	339	cytoplasmic_type_not_applicable	head	657	319	337	0.48628048780487804	0.46174863387978143	394	AADTM	EPALG	0	0	no	0.00294084	0.997059
P59383	LRRN4_MOUSE	Leucine-rich repeat neuronal protein 4 (Neuronal leucine-rich repeat protein 4) (NLRR-4)	Lrrn4	Mus musculus (Mouse)	733	MRWTLMLQLLQLLLQLLMAQSQSLERISQDRIPLFRLTQQGDWDSLDRHPTDSLCVGLPAAGVTTLNLANRSLESLPSCLPRTLRSLDGSHNLLRALSEPVLGRLPELRVLTLHHNRISVLHWGRDTLAELRELDLSHNLLTELPPCAGPSGSSLRSLALAGNPLRALLPRTFACFPALRLLNLSCSELGHIAQEAFAGVDGGPLAALELLDLSGTSLERVESGWIRNLPKLKSLFLRKMPRLKTLEGDIFKMTPNLRQLDCGDSPALTSVHTEIFQDTPNLQVLQFQNCNLSSFGPWNSSQVLSVSLFGNPLICSCELAWLLVDVNKTVLHRAADTMCEPALGSTGPFSGPLSLSHLSNVCRSDQSTTLLPSNPGRFDHSVFAPRIQGPSIEQSTALSAQPGGSQQNITKVPSLTMTSPTQGSWMYKDASEETAQSTNSELVYSPSRALPGAASSGAEQTATHILEPNISSASTPLVSKYLEPLPTSPNPRSLPQTKQRTQATPRALHTDPPQDEIPVLLLDDDSEEEETRDQVAAPPQDVSCEYHPCKHLQTPCAELQRRFRCRCPGLSGEDTTPDPPTLQGVSEVTDTSVLVHWCAPNSVVLWYQIHYVAEGRSGNQSVVDIYATARQHPLYKLTPGTTYHVCVLAANRAGLSQSQTSGWRRSCATFTTKPSSVVIFWGLCTASGLLLVSTLVLSVCLWRQRWKPHRQFYDTHLVAFKNPARAEEVTQWE	NA	type I/III	20	676	Extracellular	QSQSLERISQDRIPLFRLTQQGDWDSLDRHPTDSLCVGLPAAGVTTLNLANRSLESLPSCLPRTLRSLDGSHNLLRALSEPVLGRLPELRVLTLHHNRISVLHWGRDTLAELRELDLSHNLLTELPPCAGPSGSSLRSLALAGNPLRALLPRTFACFPALRLLNLSCSELGHIAQEAFAGVDGGPLAALELLDLSGTSLERVESGWIRNLPKLKSLFLRKMPRLKTLEGDIFKMTPNLRQLDCGDSPALTSVHTEIFQDTPNLQVLQFQNCNLSSFGPWNSSQVLSVSLFGNPLICSCELAWLLVDVNKTVLHRAADTMCEPALGSTGPFSGPLSLSHLSNVCRSDQSTTLLPSNPGRFDHSVFAPRIQGPSIEQSTALSAQPGGSQQNITKVPSLTMTSPTQGSWMYKDASEETAQSTNSELVYSPSRALPGAASSGAEQTATHILEPNISSASTPLVSKYLEPLPTSPNPRSLPQTKQRTQATPRALHTDPPQDEIPVLLLDDDSEEEETRDQVAAPPQDVSCEYHPCKHLQTPCAELQRRFRCRCPGLSGEDTTPDPPTLQGVSEVTDTSVLVHWCAPNSVVLWYQIHYVAEGRSGNQSVVDIYATARQHPLYKLTPGTTYHVCVLAANRAGLSQSQTSGWRRSCATFTTKPSS	orientation_not_applicable	362	cytoplasmic_type_not_applicable	head	657	342	314	0.5213414634146342	0.4931693989071038	371	HLSNV	RSDQS	0	0	no	0.00211351	0.9978864942581509
P59383	LRRN4_MOUSE	Leucine-rich repeat neuronal protein 4 (Neuronal leucine-rich repeat protein 4) (NLRR-4)	Lrrn4	Mus musculus (Mouse)	733	MRWTLMLQLLQLLLQLLMAQSQSLERISQDRIPLFRLTQQGDWDSLDRHPTDSLCVGLPAAGVTTLNLANRSLESLPSCLPRTLRSLDGSHNLLRALSEPVLGRLPELRVLTLHHNRISVLHWGRDTLAELRELDLSHNLLTELPPCAGPSGSSLRSLALAGNPLRALLPRTFACFPALRLLNLSCSELGHIAQEAFAGVDGGPLAALELLDLSGTSLERVESGWIRNLPKLKSLFLRKMPRLKTLEGDIFKMTPNLRQLDCGDSPALTSVHTEIFQDTPNLQVLQFQNCNLSSFGPWNSSQVLSVSLFGNPLICSCELAWLLVDVNKTVLHRAADTMCEPALGSTGPFSGPLSLSHLSNVCRSDQSTTLLPSNPGRFDHSVFAPRIQGPSIEQSTALSAQPGGSQQNITKVPSLTMTSPTQGSWMYKDASEETAQSTNSELVYSPSRALPGAASSGAEQTATHILEPNISSASTPLVSKYLEPLPTSPNPRSLPQTKQRTQATPRALHTDPPQDEIPVLLLDDDSEEEETRDQVAAPPQDVSCEYHPCKHLQTPCAELQRRFRCRCPGLSGEDTTPDPPTLQGVSEVTDTSVLVHWCAPNSVVLWYQIHYVAEGRSGNQSVVDIYATARQHPLYKLTPGTTYHVCVLAANRAGLSQSQTSGWRRSCATFTTKPSSVVIFWGLCTASGLLLVSTLVLSVCLWRQRWKPHRQFYDTHLVAFKNPARAEEVTQWE	NA	type I/III	20	676	Extracellular	QSQSLERISQDRIPLFRLTQQGDWDSLDRHPTDSLCVGLPAAGVTTLNLANRSLESLPSCLPRTLRSLDGSHNLLRALSEPVLGRLPELRVLTLHHNRISVLHWGRDTLAELRELDLSHNLLTELPPCAGPSGSSLRSLALAGNPLRALLPRTFACFPALRLLNLSCSELGHIAQEAFAGVDGGPLAALELLDLSGTSLERVESGWIRNLPKLKSLFLRKMPRLKTLEGDIFKMTPNLRQLDCGDSPALTSVHTEIFQDTPNLQVLQFQNCNLSSFGPWNSSQVLSVSLFGNPLICSCELAWLLVDVNKTVLHRAADTMCEPALGSTGPFSGPLSLSHLSNVCRSDQSTTLLPSNPGRFDHSVFAPRIQGPSIEQSTALSAQPGGSQQNITKVPSLTMTSPTQGSWMYKDASEETAQSTNSELVYSPSRALPGAASSGAEQTATHILEPNISSASTPLVSKYLEPLPTSPNPRSLPQTKQRTQATPRALHTDPPQDEIPVLLLDDDSEEEETRDQVAAPPQDVSCEYHPCKHLQTPCAELQRRFRCRCPGLSGEDTTPDPPTLQGVSEVTDTSVLVHWCAPNSVVLWYQIHYVAEGRSGNQSVVDIYATARQHPLYKLTPGTTYHVCVLAANRAGLSQSQTSGWRRSCATFTTKPSS	orientation_not_applicable	544	cytoplasmic_type_not_applicable	head	657	524	132	0.7987804878048781	0.7418032786885246	189	PQDVS	EYHPC	0	1	no	0.00235683	0.997643
P59383	LRRN4_MOUSE	Leucine-rich repeat neuronal protein 4 (Neuronal leucine-rich repeat protein 4) (NLRR-4)	Lrrn4	Mus musculus (Mouse)	733	MRWTLMLQLLQLLLQLLMAQSQSLERISQDRIPLFRLTQQGDWDSLDRHPTDSLCVGLPAAGVTTLNLANRSLESLPSCLPRTLRSLDGSHNLLRALSEPVLGRLPELRVLTLHHNRISVLHWGRDTLAELRELDLSHNLLTELPPCAGPSGSSLRSLALAGNPLRALLPRTFACFPALRLLNLSCSELGHIAQEAFAGVDGGPLAALELLDLSGTSLERVESGWIRNLPKLKSLFLRKMPRLKTLEGDIFKMTPNLRQLDCGDSPALTSVHTEIFQDTPNLQVLQFQNCNLSSFGPWNSSQVLSVSLFGNPLICSCELAWLLVDVNKTVLHRAADTMCEPALGSTGPFSGPLSLSHLSNVCRSDQSTTLLPSNPGRFDHSVFAPRIQGPSIEQSTALSAQPGGSQQNITKVPSLTMTSPTQGSWMYKDASEETAQSTNSELVYSPSRALPGAASSGAEQTATHILEPNISSASTPLVSKYLEPLPTSPNPRSLPQTKQRTQATPRALHTDPPQDEIPVLLLDDDSEEEETRDQVAAPPQDVSCEYHPCKHLQTPCAELQRRFRCRCPGLSGEDTTPDPPTLQGVSEVTDTSVLVHWCAPNSVVLWYQIHYVAEGRSGNQSVVDIYATARQHPLYKLTPGTTYHVCVLAANRAGLSQSQTSGWRRSCATFTTKPSSVVIFWGLCTASGLLLVSTLVLSVCLWRQRWKPHRQFYDTHLVAFKNPARAEEVTQWE	NA	type I/III	20	676	Extracellular	QSQSLERISQDRIPLFRLTQQGDWDSLDRHPTDSLCVGLPAAGVTTLNLANRSLESLPSCLPRTLRSLDGSHNLLRALSEPVLGRLPELRVLTLHHNRISVLHWGRDTLAELRELDLSHNLLTELPPCAGPSGSSLRSLALAGNPLRALLPRTFACFPALRLLNLSCSELGHIAQEAFAGVDGGPLAALELLDLSGTSLERVESGWIRNLPKLKSLFLRKMPRLKTLEGDIFKMTPNLRQLDCGDSPALTSVHTEIFQDTPNLQVLQFQNCNLSSFGPWNSSQVLSVSLFGNPLICSCELAWLLVDVNKTVLHRAADTMCEPALGSTGPFSGPLSLSHLSNVCRSDQSTTLLPSNPGRFDHSVFAPRIQGPSIEQSTALSAQPGGSQQNITKVPSLTMTSPTQGSWMYKDASEETAQSTNSELVYSPSRALPGAASSGAEQTATHILEPNISSASTPLVSKYLEPLPTSPNPRSLPQTKQRTQATPRALHTDPPQDEIPVLLLDDDSEEEETRDQVAAPPQDVSCEYHPCKHLQTPCAELQRRFRCRCPGLSGEDTTPDPPTLQGVSEVTDTSVLVHWCAPNSVVLWYQIHYVAEGRSGNQSVVDIYATARQHPLYKLTPGTTYHVCVLAANRAGLSQSQTSGWRRSCATFTTKPSS	orientation_not_applicable	549	cytoplasmic_type_not_applicable	head	657	529	127	0.8064024390243902	0.7486338797814208	184	CEYHP	KHLQT	1	0	no	0.00282017	0.9971798314415524
P59383	LRRN4_MOUSE	Leucine-rich repeat neuronal protein 4 (Neuronal leucine-rich repeat protein 4) (NLRR-4)	Lrrn4	Mus musculus (Mouse)	733	MRWTLMLQLLQLLLQLLMAQSQSLERISQDRIPLFRLTQQGDWDSLDRHPTDSLCVGLPAAGVTTLNLANRSLESLPSCLPRTLRSLDGSHNLLRALSEPVLGRLPELRVLTLHHNRISVLHWGRDTLAELRELDLSHNLLTELPPCAGPSGSSLRSLALAGNPLRALLPRTFACFPALRLLNLSCSELGHIAQEAFAGVDGGPLAALELLDLSGTSLERVESGWIRNLPKLKSLFLRKMPRLKTLEGDIFKMTPNLRQLDCGDSPALTSVHTEIFQDTPNLQVLQFQNCNLSSFGPWNSSQVLSVSLFGNPLICSCELAWLLVDVNKTVLHRAADTMCEPALGSTGPFSGPLSLSHLSNVCRSDQSTTLLPSNPGRFDHSVFAPRIQGPSIEQSTALSAQPGGSQQNITKVPSLTMTSPTQGSWMYKDASEETAQSTNSELVYSPSRALPGAASSGAEQTATHILEPNISSASTPLVSKYLEPLPTSPNPRSLPQTKQRTQATPRALHTDPPQDEIPVLLLDDDSEEEETRDQVAAPPQDVSCEYHPCKHLQTPCAELQRRFRCRCPGLSGEDTTPDPPTLQGVSEVTDTSVLVHWCAPNSVVLWYQIHYVAEGRSGNQSVVDIYATARQHPLYKLTPGTTYHVCVLAANRAGLSQSQTSGWRRSCATFTTKPSSVVIFWGLCTASGLLLVSTLVLSVCLWRQRWKPHRQFYDTHLVAFKNPARAEEVTQWE	NA	type I/III	20	676	Extracellular	QSQSLERISQDRIPLFRLTQQGDWDSLDRHPTDSLCVGLPAAGVTTLNLANRSLESLPSCLPRTLRSLDGSHNLLRALSEPVLGRLPELRVLTLHHNRISVLHWGRDTLAELRELDLSHNLLTELPPCAGPSGSSLRSLALAGNPLRALLPRTFACFPALRLLNLSCSELGHIAQEAFAGVDGGPLAALELLDLSGTSLERVESGWIRNLPKLKSLFLRKMPRLKTLEGDIFKMTPNLRQLDCGDSPALTSVHTEIFQDTPNLQVLQFQNCNLSSFGPWNSSQVLSVSLFGNPLICSCELAWLLVDVNKTVLHRAADTMCEPALGSTGPFSGPLSLSHLSNVCRSDQSTTLLPSNPGRFDHSVFAPRIQGPSIEQSTALSAQPGGSQQNITKVPSLTMTSPTQGSWMYKDASEETAQSTNSELVYSPSRALPGAASSGAEQTATHILEPNISSASTPLVSKYLEPLPTSPNPRSLPQTKQRTQATPRALHTDPPQDEIPVLLLDDDSEEEETRDQVAAPPQDVSCEYHPCKHLQTPCAELQRRFRCRCPGLSGEDTTPDPPTLQGVSEVTDTSVLVHWCAPNSVVLWYQIHYVAEGRSGNQSVVDIYATARQHPLYKLTPGTTYHVCVLAANRAGLSQSQTSGWRRSCATFTTKPSS	orientation_not_applicable	556	cytoplasmic_type_not_applicable	head	657	536	120	0.8170731707317073	0.7581967213114754	177	HLQTP	AELQR	0	0	no	0.00255222	0.9974477830326263
P59383	LRRN4_MOUSE	Leucine-rich repeat neuronal protein 4 (Neuronal leucine-rich repeat protein 4) (NLRR-4)	Lrrn4	Mus musculus (Mouse)	733	MRWTLMLQLLQLLLQLLMAQSQSLERISQDRIPLFRLTQQGDWDSLDRHPTDSLCVGLPAAGVTTLNLANRSLESLPSCLPRTLRSLDGSHNLLRALSEPVLGRLPELRVLTLHHNRISVLHWGRDTLAELRELDLSHNLLTELPPCAGPSGSSLRSLALAGNPLRALLPRTFACFPALRLLNLSCSELGHIAQEAFAGVDGGPLAALELLDLSGTSLERVESGWIRNLPKLKSLFLRKMPRLKTLEGDIFKMTPNLRQLDCGDSPALTSVHTEIFQDTPNLQVLQFQNCNLSSFGPWNSSQVLSVSLFGNPLICSCELAWLLVDVNKTVLHRAADTMCEPALGSTGPFSGPLSLSHLSNVCRSDQSTTLLPSNPGRFDHSVFAPRIQGPSIEQSTALSAQPGGSQQNITKVPSLTMTSPTQGSWMYKDASEETAQSTNSELVYSPSRALPGAASSGAEQTATHILEPNISSASTPLVSKYLEPLPTSPNPRSLPQTKQRTQATPRALHTDPPQDEIPVLLLDDDSEEEETRDQVAAPPQDVSCEYHPCKHLQTPCAELQRRFRCRCPGLSGEDTTPDPPTLQGVSEVTDTSVLVHWCAPNSVVLWYQIHYVAEGRSGNQSVVDIYATARQHPLYKLTPGTTYHVCVLAANRAGLSQSQTSGWRRSCATFTTKPSSVVIFWGLCTASGLLLVSTLVLSVCLWRQRWKPHRQFYDTHLVAFKNPARAEEVTQWE	NA	type I/III	20	676	Extracellular	QSQSLERISQDRIPLFRLTQQGDWDSLDRHPTDSLCVGLPAAGVTTLNLANRSLESLPSCLPRTLRSLDGSHNLLRALSEPVLGRLPELRVLTLHHNRISVLHWGRDTLAELRELDLSHNLLTELPPCAGPSGSSLRSLALAGNPLRALLPRTFACFPALRLLNLSCSELGHIAQEAFAGVDGGPLAALELLDLSGTSLERVESGWIRNLPKLKSLFLRKMPRLKTLEGDIFKMTPNLRQLDCGDSPALTSVHTEIFQDTPNLQVLQFQNCNLSSFGPWNSSQVLSVSLFGNPLICSCELAWLLVDVNKTVLHRAADTMCEPALGSTGPFSGPLSLSHLSNVCRSDQSTTLLPSNPGRFDHSVFAPRIQGPSIEQSTALSAQPGGSQQNITKVPSLTMTSPTQGSWMYKDASEETAQSTNSELVYSPSRALPGAASSGAEQTATHILEPNISSASTPLVSKYLEPLPTSPNPRSLPQTKQRTQATPRALHTDPPQDEIPVLLLDDDSEEEETRDQVAAPPQDVSCEYHPCKHLQTPCAELQRRFRCRCPGLSGEDTTPDPPTLQGVSEVTDTSVLVHWCAPNSVVLWYQIHYVAEGRSGNQSVVDIYATARQHPLYKLTPGTTYHVCVLAANRAGLSQSQTSGWRRSCATFTTKPSS	orientation_not_applicable	565	cytoplasmic_type_not_applicable	head	657	545	111	0.8307926829268293	0.7704918032786885	168	QRRFR	RCPGL	0	2	no	0.00318445	0.9968155512289295
P59383	LRRN4_MOUSE	Leucine-rich repeat neuronal protein 4 (Neuronal leucine-rich repeat protein 4) (NLRR-4)	Lrrn4	Mus musculus (Mouse)	733	MRWTLMLQLLQLLLQLLMAQSQSLERISQDRIPLFRLTQQGDWDSLDRHPTDSLCVGLPAAGVTTLNLANRSLESLPSCLPRTLRSLDGSHNLLRALSEPVLGRLPELRVLTLHHNRISVLHWGRDTLAELRELDLSHNLLTELPPCAGPSGSSLRSLALAGNPLRALLPRTFACFPALRLLNLSCSELGHIAQEAFAGVDGGPLAALELLDLSGTSLERVESGWIRNLPKLKSLFLRKMPRLKTLEGDIFKMTPNLRQLDCGDSPALTSVHTEIFQDTPNLQVLQFQNCNLSSFGPWNSSQVLSVSLFGNPLICSCELAWLLVDVNKTVLHRAADTMCEPALGSTGPFSGPLSLSHLSNVCRSDQSTTLLPSNPGRFDHSVFAPRIQGPSIEQSTALSAQPGGSQQNITKVPSLTMTSPTQGSWMYKDASEETAQSTNSELVYSPSRALPGAASSGAEQTATHILEPNISSASTPLVSKYLEPLPTSPNPRSLPQTKQRTQATPRALHTDPPQDEIPVLLLDDDSEEEETRDQVAAPPQDVSCEYHPCKHLQTPCAELQRRFRCRCPGLSGEDTTPDPPTLQGVSEVTDTSVLVHWCAPNSVVLWYQIHYVAEGRSGNQSVVDIYATARQHPLYKLTPGTTYHVCVLAANRAGLSQSQTSGWRRSCATFTTKPSSVVIFWGLCTASGLLLVSTLVLSVCLWRQRWKPHRQFYDTHLVAFKNPARAEEVTQWE	NA	type I/III	20	676	Extracellular	QSQSLERISQDRIPLFRLTQQGDWDSLDRHPTDSLCVGLPAAGVTTLNLANRSLESLPSCLPRTLRSLDGSHNLLRALSEPVLGRLPELRVLTLHHNRISVLHWGRDTLAELRELDLSHNLLTELPPCAGPSGSSLRSLALAGNPLRALLPRTFACFPALRLLNLSCSELGHIAQEAFAGVDGGPLAALELLDLSGTSLERVESGWIRNLPKLKSLFLRKMPRLKTLEGDIFKMTPNLRQLDCGDSPALTSVHTEIFQDTPNLQVLQFQNCNLSSFGPWNSSQVLSVSLFGNPLICSCELAWLLVDVNKTVLHRAADTMCEPALGSTGPFSGPLSLSHLSNVCRSDQSTTLLPSNPGRFDHSVFAPRIQGPSIEQSTALSAQPGGSQQNITKVPSLTMTSPTQGSWMYKDASEETAQSTNSELVYSPSRALPGAASSGAEQTATHILEPNISSASTPLVSKYLEPLPTSPNPRSLPQTKQRTQATPRALHTDPPQDEIPVLLLDDDSEEEETRDQVAAPPQDVSCEYHPCKHLQTPCAELQRRFRCRCPGLSGEDTTPDPPTLQGVSEVTDTSVLVHWCAPNSVVLWYQIHYVAEGRSGNQSVVDIYATARQHPLYKLTPGTTYHVCVLAANRAGLSQSQTSGWRRSCATFTTKPSS	orientation_not_applicable	567	cytoplasmic_type_not_applicable	head	657	547	109	0.8338414634146342	0.773224	166	RFRCR	PGLSG	2	0	no	0.00508134	0.9949186616989933
P59383	LRRN4_MOUSE	Leucine-rich repeat neuronal protein 4 (Neuronal leucine-rich repeat protein 4) (NLRR-4)	Lrrn4	Mus musculus (Mouse)	733	MRWTLMLQLLQLLLQLLMAQSQSLERISQDRIPLFRLTQQGDWDSLDRHPTDSLCVGLPAAGVTTLNLANRSLESLPSCLPRTLRSLDGSHNLLRALSEPVLGRLPELRVLTLHHNRISVLHWGRDTLAELRELDLSHNLLTELPPCAGPSGSSLRSLALAGNPLRALLPRTFACFPALRLLNLSCSELGHIAQEAFAGVDGGPLAALELLDLSGTSLERVESGWIRNLPKLKSLFLRKMPRLKTLEGDIFKMTPNLRQLDCGDSPALTSVHTEIFQDTPNLQVLQFQNCNLSSFGPWNSSQVLSVSLFGNPLICSCELAWLLVDVNKTVLHRAADTMCEPALGSTGPFSGPLSLSHLSNVCRSDQSTTLLPSNPGRFDHSVFAPRIQGPSIEQSTALSAQPGGSQQNITKVPSLTMTSPTQGSWMYKDASEETAQSTNSELVYSPSRALPGAASSGAEQTATHILEPNISSASTPLVSKYLEPLPTSPNPRSLPQTKQRTQATPRALHTDPPQDEIPVLLLDDDSEEEETRDQVAAPPQDVSCEYHPCKHLQTPCAELQRRFRCRCPGLSGEDTTPDPPTLQGVSEVTDTSVLVHWCAPNSVVLWYQIHYVAEGRSGNQSVVDIYATARQHPLYKLTPGTTYHVCVLAANRAGLSQSQTSGWRRSCATFTTKPSSVVIFWGLCTASGLLLVSTLVLSVCLWRQRWKPHRQFYDTHLVAFKNPARAEEVTQWE	NA	type I/III	20	676	Extracellular	QSQSLERISQDRIPLFRLTQQGDWDSLDRHPTDSLCVGLPAAGVTTLNLANRSLESLPSCLPRTLRSLDGSHNLLRALSEPVLGRLPELRVLTLHHNRISVLHWGRDTLAELRELDLSHNLLTELPPCAGPSGSSLRSLALAGNPLRALLPRTFACFPALRLLNLSCSELGHIAQEAFAGVDGGPLAALELLDLSGTSLERVESGWIRNLPKLKSLFLRKMPRLKTLEGDIFKMTPNLRQLDCGDSPALTSVHTEIFQDTPNLQVLQFQNCNLSSFGPWNSSQVLSVSLFGNPLICSCELAWLLVDVNKTVLHRAADTMCEPALGSTGPFSGPLSLSHLSNVCRSDQSTTLLPSNPGRFDHSVFAPRIQGPSIEQSTALSAQPGGSQQNITKVPSLTMTSPTQGSWMYKDASEETAQSTNSELVYSPSRALPGAASSGAEQTATHILEPNISSASTPLVSKYLEPLPTSPNPRSLPQTKQRTQATPRALHTDPPQDEIPVLLLDDDSEEEETRDQVAAPPQDVSCEYHPCKHLQTPCAELQRRFRCRCPGLSGEDTTPDPPTLQGVSEVTDTSVLVHWCAPNSVVLWYQIHYVAEGRSGNQSVVDIYATARQHPLYKLTPGTTYHVCVLAANRAGLSQSQTSGWRRSCATFTTKPSS	orientation_not_applicable	598	cytoplasmic_type_not_applicable	head	657	578	78	0.8810975609756098	0.8155737704918032	135	VLVHW	APNSV	0	0	no	0.00492239	0.9950776097728661
P59383	LRRN4_MOUSE	Leucine-rich repeat neuronal protein 4 (Neuronal leucine-rich repeat protein 4) (NLRR-4)	Lrrn4	Mus musculus (Mouse)	733	MRWTLMLQLLQLLLQLLMAQSQSLERISQDRIPLFRLTQQGDWDSLDRHPTDSLCVGLPAAGVTTLNLANRSLESLPSCLPRTLRSLDGSHNLLRALSEPVLGRLPELRVLTLHHNRISVLHWGRDTLAELRELDLSHNLLTELPPCAGPSGSSLRSLALAGNPLRALLPRTFACFPALRLLNLSCSELGHIAQEAFAGVDGGPLAALELLDLSGTSLERVESGWIRNLPKLKSLFLRKMPRLKTLEGDIFKMTPNLRQLDCGDSPALTSVHTEIFQDTPNLQVLQFQNCNLSSFGPWNSSQVLSVSLFGNPLICSCELAWLLVDVNKTVLHRAADTMCEPALGSTGPFSGPLSLSHLSNVCRSDQSTTLLPSNPGRFDHSVFAPRIQGPSIEQSTALSAQPGGSQQNITKVPSLTMTSPTQGSWMYKDASEETAQSTNSELVYSPSRALPGAASSGAEQTATHILEPNISSASTPLVSKYLEPLPTSPNPRSLPQTKQRTQATPRALHTDPPQDEIPVLLLDDDSEEEETRDQVAAPPQDVSCEYHPCKHLQTPCAELQRRFRCRCPGLSGEDTTPDPPTLQGVSEVTDTSVLVHWCAPNSVVLWYQIHYVAEGRSGNQSVVDIYATARQHPLYKLTPGTTYHVCVLAANRAGLSQSQTSGWRRSCATFTTKPSSVVIFWGLCTASGLLLVSTLVLSVCLWRQRWKPHRQFYDTHLVAFKNPARAEEVTQWE	NA	type I/III	20	676	Extracellular	QSQSLERISQDRIPLFRLTQQGDWDSLDRHPTDSLCVGLPAAGVTTLNLANRSLESLPSCLPRTLRSLDGSHNLLRALSEPVLGRLPELRVLTLHHNRISVLHWGRDTLAELRELDLSHNLLTELPPCAGPSGSSLRSLALAGNPLRALLPRTFACFPALRLLNLSCSELGHIAQEAFAGVDGGPLAALELLDLSGTSLERVESGWIRNLPKLKSLFLRKMPRLKTLEGDIFKMTPNLRQLDCGDSPALTSVHTEIFQDTPNLQVLQFQNCNLSSFGPWNSSQVLSVSLFGNPLICSCELAWLLVDVNKTVLHRAADTMCEPALGSTGPFSGPLSLSHLSNVCRSDQSTTLLPSNPGRFDHSVFAPRIQGPSIEQSTALSAQPGGSQQNITKVPSLTMTSPTQGSWMYKDASEETAQSTNSELVYSPSRALPGAASSGAEQTATHILEPNISSASTPLVSKYLEPLPTSPNPRSLPQTKQRTQATPRALHTDPPQDEIPVLLLDDDSEEEETRDQVAAPPQDVSCEYHPCKHLQTPCAELQRRFRCRCPGLSGEDTTPDPPTLQGVSEVTDTSVLVHWCAPNSVVLWYQIHYVAEGRSGNQSVVDIYATARQHPLYKLTPGTTYHVCVLAANRAGLSQSQTSGWRRSCATFTTKPSS	orientation_not_applicable	646	cytoplasmic_type_not_applicable	head	657	626	30	0.9542682926829268	0.8811475409836066	87	TTYHV	VLAAN	0	0	no	0.019334954266858502	0.9806650457331415
P59383	LRRN4_MOUSE	Leucine-rich repeat neuronal protein 4 (Neuronal leucine-rich repeat protein 4) (NLRR-4)	Lrrn4	Mus musculus (Mouse)	733	MRWTLMLQLLQLLLQLLMAQSQSLERISQDRIPLFRLTQQGDWDSLDRHPTDSLCVGLPAAGVTTLNLANRSLESLPSCLPRTLRSLDGSHNLLRALSEPVLGRLPELRVLTLHHNRISVLHWGRDTLAELRELDLSHNLLTELPPCAGPSGSSLRSLALAGNPLRALLPRTFACFPALRLLNLSCSELGHIAQEAFAGVDGGPLAALELLDLSGTSLERVESGWIRNLPKLKSLFLRKMPRLKTLEGDIFKMTPNLRQLDCGDSPALTSVHTEIFQDTPNLQVLQFQNCNLSSFGPWNSSQVLSVSLFGNPLICSCELAWLLVDVNKTVLHRAADTMCEPALGSTGPFSGPLSLSHLSNVCRSDQSTTLLPSNPGRFDHSVFAPRIQGPSIEQSTALSAQPGGSQQNITKVPSLTMTSPTQGSWMYKDASEETAQSTNSELVYSPSRALPGAASSGAEQTATHILEPNISSASTPLVSKYLEPLPTSPNPRSLPQTKQRTQATPRALHTDPPQDEIPVLLLDDDSEEEETRDQVAAPPQDVSCEYHPCKHLQTPCAELQRRFRCRCPGLSGEDTTPDPPTLQGVSEVTDTSVLVHWCAPNSVVLWYQIHYVAEGRSGNQSVVDIYATARQHPLYKLTPGTTYHVCVLAANRAGLSQSQTSGWRRSCATFTTKPSSVVIFWGLCTASGLLLVSTLVLSVCLWRQRWKPHRQFYDTHLVAFKNPARAEEVTQWE	NA	type I/III	20	676	Extracellular	QSQSLERISQDRIPLFRLTQQGDWDSLDRHPTDSLCVGLPAAGVTTLNLANRSLESLPSCLPRTLRSLDGSHNLLRALSEPVLGRLPELRVLTLHHNRISVLHWGRDTLAELRELDLSHNLLTELPPCAGPSGSSLRSLALAGNPLRALLPRTFACFPALRLLNLSCSELGHIAQEAFAGVDGGPLAALELLDLSGTSLERVESGWIRNLPKLKSLFLRKMPRLKTLEGDIFKMTPNLRQLDCGDSPALTSVHTEIFQDTPNLQVLQFQNCNLSSFGPWNSSQVLSVSLFGNPLICSCELAWLLVDVNKTVLHRAADTMCEPALGSTGPFSGPLSLSHLSNVCRSDQSTTLLPSNPGRFDHSVFAPRIQGPSIEQSTALSAQPGGSQQNITKVPSLTMTSPTQGSWMYKDASEETAQSTNSELVYSPSRALPGAASSGAEQTATHILEPNISSASTPLVSKYLEPLPTSPNPRSLPQTKQRTQATPRALHTDPPQDEIPVLLLDDDSEEEETRDQVAAPPQDVSCEYHPCKHLQTPCAELQRRFRCRCPGLSGEDTTPDPPTLQGVSEVTDTSVLVHWCAPNSVVLWYQIHYVAEGRSGNQSVVDIYATARQHPLYKLTPGTTYHVCVLAANRAGLSQSQTSGWRRSCATFTTKPSS	orientation_not_applicable	667	cytoplasmic_type_not_applicable	head	657	647	9	0.9862804878048781	0.9098360655737705	66	GWRRS	ATFTT	0	0	no	0.00199631	0.9980036865225298
P59383	LRRN4_MOUSE	Leucine-rich repeat neuronal protein 4 (Neuronal leucine-rich repeat protein 4) (NLRR-4)	Lrrn4	Mus musculus (Mouse)	733	MRWTLMLQLLQLLLQLLMAQSQSLERISQDRIPLFRLTQQGDWDSLDRHPTDSLCVGLPAAGVTTLNLANRSLESLPSCLPRTLRSLDGSHNLLRALSEPVLGRLPELRVLTLHHNRISVLHWGRDTLAELRELDLSHNLLTELPPCAGPSGSSLRSLALAGNPLRALLPRTFACFPALRLLNLSCSELGHIAQEAFAGVDGGPLAALELLDLSGTSLERVESGWIRNLPKLKSLFLRKMPRLKTLEGDIFKMTPNLRQLDCGDSPALTSVHTEIFQDTPNLQVLQFQNCNLSSFGPWNSSQVLSVSLFGNPLICSCELAWLLVDVNKTVLHRAADTMCEPALGSTGPFSGPLSLSHLSNVCRSDQSTTLLPSNPGRFDHSVFAPRIQGPSIEQSTALSAQPGGSQQNITKVPSLTMTSPTQGSWMYKDASEETAQSTNSELVYSPSRALPGAASSGAEQTATHILEPNISSASTPLVSKYLEPLPTSPNPRSLPQTKQRTQATPRALHTDPPQDEIPVLLLDDDSEEEETRDQVAAPPQDVSCEYHPCKHLQTPCAELQRRFRCRCPGLSGEDTTPDPPTLQGVSEVTDTSVLVHWCAPNSVVLWYQIHYVAEGRSGNQSVVDIYATARQHPLYKLTPGTTYHVCVLAANRAGLSQSQTSGWRRSCATFTTKPSSVVIFWGLCTASGLLLVSTLVLSVCLWRQRWKPHRQFYDTHLVAFKNPARAEEVTQWE	NA	type I/III	698	733	Cytoplasmic	SVCLWRQRWKPHRQFYDTHLVAFKNPARAEEVTQWE	orientation_not_applicable	700	tail	extracellular_type_not_applicable	36	2	33	0.0571429	0.9549180327868853	33	LVLSV	LWRQR	0	0	no	0.9859710834353901	0.014028916564609917
P59481	LMA2L_MOUSE	VIP36-like protein (Lectin mannose-binding 2-like) (LMAN2-like protein)	Lman2l Vipl	Mus musculus (Mouse)	347	MAAASRPSWWQRWRRRAWARDGAKLLLFLLLLGSGPGPRHVRAGQAVEYLKREHSLSKPYQGVGTSSSSLWNLMGNAMVMTQYIRLTPDMQSKQGALWNRVPCFLKDWELQVHFKIHGQGKKNLHGDGLAIWYTKDRMQPGPVFGNMDKFVGLGVFVDTYPNEEKQHERVFPYISAMVNNGSLSYDHERDGRPTELGGCTAIVRNIRYDTFLVIRYVKRHLTIMMDIDGKHEWRDCIEMPGVRLPRGYYFGTSSITGDLSDNHDVISLKLFELTGVRTPEEEKLHRDVFLPSVDNLKLPEMTVPPTPLSGLALFLIVFFSLVFSVFAIVIGIILYNKWQDQSRKRFY	NA	type I/III	44	312	Extracellular	GQAVEYLKREHSLSKPYQGVGTSSSSLWNLMGNAMVMTQYIRLTPDMQSKQGALWNRVPCFLKDWELQVHFKIHGQGKKNLHGDGLAIWYTKDRMQPGPVFGNMDKFVGLGVFVDTYPNEEKQHERVFPYISAMVNNGSLSYDHERDGRPTELGGCTAIVRNIRYDTFLVIRYVKRHLTIMMDIDGKHEWRDCIEMPGVRLPRGYYFGTSSITGDLSDNHDVISLKLFELTGVRTPEEEKLHRDVFLPSVDNLKLPEMTVPPTPLSGLA	orientation_not_applicable	103	cytoplasmic_type_not_applicable	head	269	59	209	0.22014925373134328	0.2947976878612717	244	WNRVP	FLKDW	0	0	no	0.00195523	0.9980447665175615
P59481	LMA2L_MOUSE	VIP36-like protein (Lectin mannose-binding 2-like) (LMAN2-like protein)	Lman2l Vipl	Mus musculus (Mouse)	347	MAAASRPSWWQRWRRRAWARDGAKLLLFLLLLGSGPGPRHVRAGQAVEYLKREHSLSKPYQGVGTSSSSLWNLMGNAMVMTQYIRLTPDMQSKQGALWNRVPCFLKDWELQVHFKIHGQGKKNLHGDGLAIWYTKDRMQPGPVFGNMDKFVGLGVFVDTYPNEEKQHERVFPYISAMVNNGSLSYDHERDGRPTELGGCTAIVRNIRYDTFLVIRYVKRHLTIMMDIDGKHEWRDCIEMPGVRLPRGYYFGTSSITGDLSDNHDVISLKLFELTGVRTPEEEKLHRDVFLPSVDNLKLPEMTVPPTPLSGLALFLIVFFSLVFSVFAIVIGIILYNKWQDQSRKRFY	NA	type I/III	44	312	Extracellular	GQAVEYLKREHSLSKPYQGVGTSSSSLWNLMGNAMVMTQYIRLTPDMQSKQGALWNRVPCFLKDWELQVHFKIHGQGKKNLHGDGLAIWYTKDRMQPGPVFGNMDKFVGLGVFVDTYPNEEKQHERVFPYISAMVNNGSLSYDHERDGRPTELGGCTAIVRNIRYDTFLVIRYVKRHLTIMMDIDGKHEWRDCIEMPGVRLPRGYYFGTSSITGDLSDNHDVISLKLFELTGVRTPEEEKLHRDVFLPSVDNLKLPEMTVPPTPLSGLA	orientation_not_applicable	199	cytoplasmic_type_not_applicable	head	269	155	113	0.5783582089552238	0.5722543352601156	148	TELGG	TAIVR	0	0	no	0.00261836	0.9973816379654745
P59481	LMA2L_MOUSE	VIP36-like protein (Lectin mannose-binding 2-like) (LMAN2-like protein)	Lman2l Vipl	Mus musculus (Mouse)	347	MAAASRPSWWQRWRRRAWARDGAKLLLFLLLLGSGPGPRHVRAGQAVEYLKREHSLSKPYQGVGTSSSSLWNLMGNAMVMTQYIRLTPDMQSKQGALWNRVPCFLKDWELQVHFKIHGQGKKNLHGDGLAIWYTKDRMQPGPVFGNMDKFVGLGVFVDTYPNEEKQHERVFPYISAMVNNGSLSYDHERDGRPTELGGCTAIVRNIRYDTFLVIRYVKRHLTIMMDIDGKHEWRDCIEMPGVRLPRGYYFGTSSITGDLSDNHDVISLKLFELTGVRTPEEEKLHRDVFLPSVDNLKLPEMTVPPTPLSGLALFLIVFFSLVFSVFAIVIGIILYNKWQDQSRKRFY	NA	type I/III	44	312	Extracellular	GQAVEYLKREHSLSKPYQGVGTSSSSLWNLMGNAMVMTQYIRLTPDMQSKQGALWNRVPCFLKDWELQVHFKIHGQGKKNLHGDGLAIWYTKDRMQPGPVFGNMDKFVGLGVFVDTYPNEEKQHERVFPYISAMVNNGSLSYDHERDGRPTELGGCTAIVRNIRYDTFLVIRYVKRHLTIMMDIDGKHEWRDCIEMPGVRLPRGYYFGTSSITGDLSDNHDVISLKLFELTGVRTPEEEKLHRDVFLPSVDNLKLPEMTVPPTPLSGLA	orientation_not_applicable	236	cytoplasmic_type_not_applicable	head	269	192	76	0.7164179104477612	0.6791907514450867	111	HEWRD	IEMPG	0	0	no	0.00243216	0.9975678422983468
P59530	TA2R7_MOUSE	Taste receptor type 2 member 7 (T2R7) (STC7-4) (T2R30) (T2R6) (mT2R42)	Tas2r7 Tas2r130 Tas2r6	Mus musculus (Mouse)	312	MTYETDTTLMLVAVGEALVGILGNAFIALVNFMGWMKNRKIASIDLILSSVAMSRICLQCIILLDCIILVQYPDTYNRGKEMRTVDFFWTLTNHLSVWFATCLSIFYLFKIANFFHPLFLWIKWRIDKLILRTLLACVIISLCFSLPVTENLSDDFRRCVKTKERINSTLRCKVNKAGHASVKVNLNLVMLFPFSVSLVSFLLLILSLWRHTRQIQLSVTGYKDPSTTAHVKAMKAVISFLALFVVYCLAFLIATSSYFMPESELAVIWGELIALIYPSSHSFILILGSSKLKQASVRVLCRVKTMLKGKKY	NA	multi	50	70	Transmembrane	SVAMSRICLQCIILLDCIILV	outward	57	cytoplasmic_type_not_applicable	extracellular_type_not_applicable	21	7	13	0.35	0.18006430868167203	255	AMSRI	LQCII	0	1	no	0.00418494	0.9958150645904172
P59530	TA2R7_MOUSE	Taste receptor type 2 member 7 (T2R7) (STC7-4) (T2R30) (T2R6) (mT2R42)	Tas2r7 Tas2r130 Tas2r6	Mus musculus (Mouse)	312	MTYETDTTLMLVAVGEALVGILGNAFIALVNFMGWMKNRKIASIDLILSSVAMSRICLQCIILLDCIILVQYPDTYNRGKEMRTVDFFWTLTNHLSVWFATCLSIFYLFKIANFFHPLFLWIKWRIDKLILRTLLACVIISLCFSLPVTENLSDDFRRCVKTKERINSTLRCKVNKAGHASVKVNLNLVMLFPFSVSLVSFLLLILSLWRHTRQIQLSVTGYKDPSTTAHVKAMKAVISFLALFVVYCLAFLIATSSYFMPESELAVIWGELIALIYPSSHSFILILGSSKLKQASVRVLCRVKTMLKGKKY	NA	multi	50	70	Transmembrane	SVAMSRICLQCIILLDCIILV	outward	60	cytoplasmic_type_not_applicable	extracellular_type_not_applicable	21	10	10	0.5	0.18971061093247588	252	RICLQ	IILLD	1	0	no	0.00553819	0.9944618084724403
P59530	TA2R7_MOUSE	Taste receptor type 2 member 7 (T2R7) (STC7-4) (T2R30) (T2R6) (mT2R42)	Tas2r7 Tas2r130 Tas2r6	Mus musculus (Mouse)	312	MTYETDTTLMLVAVGEALVGILGNAFIALVNFMGWMKNRKIASIDLILSSVAMSRICLQCIILLDCIILVQYPDTYNRGKEMRTVDFFWTLTNHLSVWFATCLSIFYLFKIANFFHPLFLWIKWRIDKLILRTLLACVIISLCFSLPVTENLSDDFRRCVKTKERINSTLRCKVNKAGHASVKVNLNLVMLFPFSVSLVSFLLLILSLWRHTRQIQLSVTGYKDPSTTAHVKAMKAVISFLALFVVYCLAFLIATSSYFMPESELAVIWGELIALIYPSSHSFILILGSSKLKQASVRVLCRVKTMLKGKKY	NA	multi	50	70	Transmembrane	SVAMSRICLQCIILLDCIILV	outward	66	cytoplasmic_type_not_applicable	extracellular_type_not_applicable	21	16	4	0.8	0.2090032154340836	246	IILLD	IILVQ	0	0	no	0.00280409	0.9971959099110189
P59530	TA2R7_MOUSE	Taste receptor type 2 member 7 (T2R7) (STC7-4) (T2R30) (T2R6) (mT2R42)	Tas2r7 Tas2r130 Tas2r6	Mus musculus (Mouse)	312	MTYETDTTLMLVAVGEALVGILGNAFIALVNFMGWMKNRKIASIDLILSSVAMSRICLQCIILLDCIILVQYPDTYNRGKEMRTVDFFWTLTNHLSVWFATCLSIFYLFKIANFFHPLFLWIKWRIDKLILRTLLACVIISLCFSLPVTENLSDDFRRCVKTKERINSTLRCKVNKAGHASVKVNLNLVMLFPFSVSLVSFLLLILSLWRHTRQIQLSVTGYKDPSTTAHVKAMKAVISFLALFVVYCLAFLIATSSYFMPESELAVIWGELIALIYPSSHSFILILGSSKLKQASVRVLCRVKTMLKGKKY	NA	multi	102	122	Transmembrane	CLSIFYLFKIANFFHPLFLWI	inward	102	cytoplasmic_type_not_applicable	extracellular_type_not_applicable	21	0	20	0	0.3247588424437299	210	VWFAT	LSIFY	0	0	no	0.010758317993966314	0.9892416820060337
P59530	TA2R7_MOUSE	Taste receptor type 2 member 7 (T2R7) (STC7-4) (T2R30) (T2R6) (mT2R42)	Tas2r7 Tas2r130 Tas2r6	Mus musculus (Mouse)	312	MTYETDTTLMLVAVGEALVGILGNAFIALVNFMGWMKNRKIASIDLILSSVAMSRICLQCIILLDCIILVQYPDTYNRGKEMRTVDFFWTLTNHLSVWFATCLSIFYLFKIANFFHPLFLWIKWRIDKLILRTLLACVIISLCFSLPVTENLSDDFRRCVKTKERINSTLRCKVNKAGHASVKVNLNLVMLFPFSVSLVSFLLLILSLWRHTRQIQLSVTGYKDPSTTAHVKAMKAVISFLALFVVYCLAFLIATSSYFMPESELAVIWGELIALIYPSSHSFILILGSSKLKQASVRVLCRVKTMLKGKKY	NA	multi	129	149	Transmembrane	LILRTLLACVIISLCFSLPVT	outward	137	cytoplasmic_type_not_applicable	extracellular_type_not_applicable	21	8	12	0.4	0.43729903536977494	175	RTLLA	VIISL	0	0	no	0.00393207	0.9960679331848721
P59530	TA2R7_MOUSE	Taste receptor type 2 member 7 (T2R7) (STC7-4) (T2R30) (T2R6) (mT2R42)	Tas2r7 Tas2r130 Tas2r6	Mus musculus (Mouse)	312	MTYETDTTLMLVAVGEALVGILGNAFIALVNFMGWMKNRKIASIDLILSSVAMSRICLQCIILLDCIILVQYPDTYNRGKEMRTVDFFWTLTNHLSVWFATCLSIFYLFKIANFFHPLFLWIKWRIDKLILRTLLACVIISLCFSLPVTENLSDDFRRCVKTKERINSTLRCKVNKAGHASVKVNLNLVMLFPFSVSLVSFLLLILSLWRHTRQIQLSVTGYKDPSTTAHVKAMKAVISFLALFVVYCLAFLIATSSYFMPESELAVIWGELIALIYPSSHSFILILGSSKLKQASVRVLCRVKTMLKGKKY	NA	multi	129	149	Transmembrane	LILRTLLACVIISLCFSLPVT	outward	143	cytoplasmic_type_not_applicable	extracellular_type_not_applicable	21	14	6	0.7	0.4565916398713826	169	VIISL	FSLPV	0	0	no	0.0043366	0.9956634035736375
P59530	TA2R7_MOUSE	Taste receptor type 2 member 7 (T2R7) (STC7-4) (T2R30) (T2R6) (mT2R42)	Tas2r7 Tas2r130 Tas2r6	Mus musculus (Mouse)	312	MTYETDTTLMLVAVGEALVGILGNAFIALVNFMGWMKNRKIASIDLILSSVAMSRICLQCIILLDCIILVQYPDTYNRGKEMRTVDFFWTLTNHLSVWFATCLSIFYLFKIANFFHPLFLWIKWRIDKLILRTLLACVIISLCFSLPVTENLSDDFRRCVKTKERINSTLRCKVNKAGHASVKVNLNLVMLFPFSVSLVSFLLLILSLWRHTRQIQLSVTGYKDPSTTAHVKAMKAVISFLALFVVYCLAFLIATSSYFMPESELAVIWGELIALIYPSSHSFILILGSSKLKQASVRVLCRVKTMLKGKKY	NA	multi	236	256	Transmembrane	AVISFLALFVVYCLAFLIATS	outward	248	cytoplasmic_type_not_applicable	extracellular_type_not_applicable	21	12	8	0.6	0.7942122186495176	64	LFVVY	LAFLI	0	0	no	0.00247484	0.9975251587535109
P59530	TA2R7_MOUSE	Taste receptor type 2 member 7 (T2R7) (STC7-4) (T2R30) (T2R6) (mT2R42)	Tas2r7 Tas2r130 Tas2r6	Mus musculus (Mouse)	312	MTYETDTTLMLVAVGEALVGILGNAFIALVNFMGWMKNRKIASIDLILSSVAMSRICLQCIILLDCIILVQYPDTYNRGKEMRTVDFFWTLTNHLSVWFATCLSIFYLFKIANFFHPLFLWIKWRIDKLILRTLLACVIISLCFSLPVTENLSDDFRRCVKTKERINSTLRCKVNKAGHASVKVNLNLVMLFPFSVSLVSFLLLILSLWRHTRQIQLSVTGYKDPSTTAHVKAMKAVISFLALFVVYCLAFLIATSSYFMPESELAVIWGELIALIYPSSHSFILILGSSKLKQASVRVLCRVKTMLKGKKY	NA	multi	150	187	Extracellular	ENLSDDFRRCVKTKERINSTLRCKVNKAGHASVKVNLN	orientation_not_applicable	159	cytoplasmic_type_not_applicable	loop	38	9	28	0.24324324324324326	0.5080385852090032	153	DDFRR	VKTKE	0	0	no	0.0042398	0.9957602042696793
P59530	TA2R7_MOUSE	Taste receptor type 2 member 7 (T2R7) (STC7-4) (T2R30) (T2R6) (mT2R42)	Tas2r7 Tas2r130 Tas2r6	Mus musculus (Mouse)	312	MTYETDTTLMLVAVGEALVGILGNAFIALVNFMGWMKNRKIASIDLILSSVAMSRICLQCIILLDCIILVQYPDTYNRGKEMRTVDFFWTLTNHLSVWFATCLSIFYLFKIANFFHPLFLWIKWRIDKLILRTLLACVIISLCFSLPVTENLSDDFRRCVKTKERINSTLRCKVNKAGHASVKVNLNLVMLFPFSVSLVSFLLLILSLWRHTRQIQLSVTGYKDPSTTAHVKAMKAVISFLALFVVYCLAFLIATSSYFMPESELAVIWGELIALIYPSSHSFILILGSSKLKQASVRVLCRVKTMLKGKKY	NA	multi	150	187	Extracellular	ENLSDDFRRCVKTKERINSTLRCKVNKAGHASVKVNLN	orientation_not_applicable	172	cytoplasmic_type_not_applicable	loop	38	22	15	0.5945945945945946	0.5498392282958199	140	NSTLR	KVNKA	0	0	no	0.00247381	0.997526
P59530	TA2R7_MOUSE	Taste receptor type 2 member 7 (T2R7) (STC7-4) (T2R30) (T2R6) (mT2R42)	Tas2r7 Tas2r130 Tas2r6	Mus musculus (Mouse)	312	MTYETDTTLMLVAVGEALVGILGNAFIALVNFMGWMKNRKIASIDLILSSVAMSRICLQCIILLDCIILVQYPDTYNRGKEMRTVDFFWTLTNHLSVWFATCLSIFYLFKIANFFHPLFLWIKWRIDKLILRTLLACVIISLCFSLPVTENLSDDFRRCVKTKERINSTLRCKVNKAGHASVKVNLNLVMLFPFSVSLVSFLLLILSLWRHTRQIQLSVTGYKDPSTTAHVKAMKAVISFLALFVVYCLAFLIATSSYFMPESELAVIWGELIALIYPSSHSFILILGSSKLKQASVRVLCRVKTMLKGKKY	NA	multi	288	312	Cytoplasmic	GSSKLKQASVRVLCRVKTMLKGKKY	orientation_not_applicable	301	tail	extracellular_type_not_applicable	25	13	11	0.5416666666666666	0.9646302250803859	11	SVRVL	RVKTM	0	0	no	0.9062370598690356	0.0937629
P59862	CAD26_MOUSE	Cadherin-like protein 26	Cdh26 Gm1010	Mus musculus (Mouse)	763	MDTRGCAWLLLLLSLPQGQSHQPLHRSKRRWVLTTLELQEEDPGPFPKLVGELFNNMSNNVSLIYLIRGPGVDEFPEIGLFSIEDHQSGKIYVHRPVDREVTPSFMVHFDAVDRSTGKVVDESLIFNIRIRDVNDHAPQFPEKEFNISVKESQAAGQPIFQLLTVDLDQENTPNSQVLYFLVSQTPLLRESGFRIDLISGEVRLSGCLHYETAPLFTLIVRASDCGEPSLTSTATIHVSVEDSNNHMPTFMEDRYEIRISEGQVEQGVLYLPVQDGDSPFTPAWRTQFNIWDGNEEGHFDIVTDPETNQGLLSIIKPLDYESQVAHSLVVVVENQEQLFVCTEGQLQPLRKAMASTMVSVQVLDTNDPPAFHPQSFIVSEEDGAWPAIQLGYFNATDPDRADSQIRYKLVHDPENWVTVDEKSGVVTTKKQIDRESPHVNDSFYTIIVHAVDNGLPPLTGTGTLMLFLSDVNDNAPTLRPHSRHLEVCESAGSQPLLIEAEDADLDPYADPFTFDLDNAQGDVEETWMLRTKQGEGHSAELTMLRSVPPGDYLVPLFIADRQGLAQKQTVHVRICSCRSGSECEEPSDTWLLWWALSPVGAALMVLSAALLCLLRCSCTFGPKRLRGFIPSDSGHQTLIVYNEESKVPSAQGCDTFFEPRGVKTLLSSTPVYLDRMVPRQQPLQLLEGRVVEAWSQKLQSIDVLEGDTGYLPHVYREEGECEGAETLSSLTFLEQDLSPKLLGCSGSKSTPSEAMCFTSRVPS	NA	type I/III	21	590	Extracellular	HQPLHRSKRRWVLTTLELQEEDPGPFPKLVGELFNNMSNNVSLIYLIRGPGVDEFPEIGLFSIEDHQSGKIYVHRPVDREVTPSFMVHFDAVDRSTGKVVDESLIFNIRIRDVNDHAPQFPEKEFNISVKESQAAGQPIFQLLTVDLDQENTPNSQVLYFLVSQTPLLRESGFRIDLISGEVRLSGCLHYETAPLFTLIVRASDCGEPSLTSTATIHVSVEDSNNHMPTFMEDRYEIRISEGQVEQGVLYLPVQDGDSPFTPAWRTQFNIWDGNEEGHFDIVTDPETNQGLLSIIKPLDYESQVAHSLVVVVENQEQLFVCTEGQLQPLRKAMASTMVSVQVLDTNDPPAFHPQSFIVSEEDGAWPAIQLGYFNATDPDRADSQIRYKLVHDPENWVTVDEKSGVVTTKKQIDRESPHVNDSFYTIIVHAVDNGLPPLTGTGTLMLFLSDVNDNAPTLRPHSRHLEVCESAGSQPLLIEAEDADLDPYADPFTFDLDNAQGDVEETWMLRTKQGEGHSAELTMLRSVPPGDYLVPLFIADRQGLAQKQTVHVRICSCRSGSECEEPSDTW	orientation_not_applicable	207	cytoplasmic_type_not_applicable	head	570	186	383	0.3268892794376098	0.27034120734908135	556	VRLSG	LHYET	0	0	no	0.00277512	0.9972248794426559
P59862	CAD26_MOUSE	Cadherin-like protein 26	Cdh26 Gm1010	Mus musculus (Mouse)	763	MDTRGCAWLLLLLSLPQGQSHQPLHRSKRRWVLTTLELQEEDPGPFPKLVGELFNNMSNNVSLIYLIRGPGVDEFPEIGLFSIEDHQSGKIYVHRPVDREVTPSFMVHFDAVDRSTGKVVDESLIFNIRIRDVNDHAPQFPEKEFNISVKESQAAGQPIFQLLTVDLDQENTPNSQVLYFLVSQTPLLRESGFRIDLISGEVRLSGCLHYETAPLFTLIVRASDCGEPSLTSTATIHVSVEDSNNHMPTFMEDRYEIRISEGQVEQGVLYLPVQDGDSPFTPAWRTQFNIWDGNEEGHFDIVTDPETNQGLLSIIKPLDYESQVAHSLVVVVENQEQLFVCTEGQLQPLRKAMASTMVSVQVLDTNDPPAFHPQSFIVSEEDGAWPAIQLGYFNATDPDRADSQIRYKLVHDPENWVTVDEKSGVVTTKKQIDRESPHVNDSFYTIIVHAVDNGLPPLTGTGTLMLFLSDVNDNAPTLRPHSRHLEVCESAGSQPLLIEAEDADLDPYADPFTFDLDNAQGDVEETWMLRTKQGEGHSAELTMLRSVPPGDYLVPLFIADRQGLAQKQTVHVRICSCRSGSECEEPSDTWLLWWALSPVGAALMVLSAALLCLLRCSCTFGPKRLRGFIPSDSGHQTLIVYNEESKVPSAQGCDTFFEPRGVKTLLSSTPVYLDRMVPRQQPLQLLEGRVVEAWSQKLQSIDVLEGDTGYLPHVYREEGECEGAETLSSLTFLEQDLSPKLLGCSGSKSTPSEAMCFTSRVPS	NA	type I/III	21	590	Extracellular	HQPLHRSKRRWVLTTLELQEEDPGPFPKLVGELFNNMSNNVSLIYLIRGPGVDEFPEIGLFSIEDHQSGKIYVHRPVDREVTPSFMVHFDAVDRSTGKVVDESLIFNIRIRDVNDHAPQFPEKEFNISVKESQAAGQPIFQLLTVDLDQENTPNSQVLYFLVSQTPLLRESGFRIDLISGEVRLSGCLHYETAPLFTLIVRASDCGEPSLTSTATIHVSVEDSNNHMPTFMEDRYEIRISEGQVEQGVLYLPVQDGDSPFTPAWRTQFNIWDGNEEGHFDIVTDPETNQGLLSIIKPLDYESQVAHSLVVVVENQEQLFVCTEGQLQPLRKAMASTMVSVQVLDTNDPPAFHPQSFIVSEEDGAWPAIQLGYFNATDPDRADSQIRYKLVHDPENWVTVDEKSGVVTTKKQIDRESPHVNDSFYTIIVHAVDNGLPPLTGTGTLMLFLSDVNDNAPTLRPHSRHLEVCESAGSQPLLIEAEDADLDPYADPFTFDLDNAQGDVEETWMLRTKQGEGHSAELTMLRSVPPGDYLVPLFIADRQGLAQKQTVHVRICSCRSGSECEEPSDTW	orientation_not_applicable	225	cytoplasmic_type_not_applicable	head	570	204	365	0.3585237258347979	0.29396325459317585	538	VRASD	GEPSL	0	0	no	0.00246358	0.997536
P59862	CAD26_MOUSE	Cadherin-like protein 26	Cdh26 Gm1010	Mus musculus (Mouse)	763	MDTRGCAWLLLLLSLPQGQSHQPLHRSKRRWVLTTLELQEEDPGPFPKLVGELFNNMSNNVSLIYLIRGPGVDEFPEIGLFSIEDHQSGKIYVHRPVDREVTPSFMVHFDAVDRSTGKVVDESLIFNIRIRDVNDHAPQFPEKEFNISVKESQAAGQPIFQLLTVDLDQENTPNSQVLYFLVSQTPLLRESGFRIDLISGEVRLSGCLHYETAPLFTLIVRASDCGEPSLTSTATIHVSVEDSNNHMPTFMEDRYEIRISEGQVEQGVLYLPVQDGDSPFTPAWRTQFNIWDGNEEGHFDIVTDPETNQGLLSIIKPLDYESQVAHSLVVVVENQEQLFVCTEGQLQPLRKAMASTMVSVQVLDTNDPPAFHPQSFIVSEEDGAWPAIQLGYFNATDPDRADSQIRYKLVHDPENWVTVDEKSGVVTTKKQIDRESPHVNDSFYTIIVHAVDNGLPPLTGTGTLMLFLSDVNDNAPTLRPHSRHLEVCESAGSQPLLIEAEDADLDPYADPFTFDLDNAQGDVEETWMLRTKQGEGHSAELTMLRSVPPGDYLVPLFIADRQGLAQKQTVHVRICSCRSGSECEEPSDTWLLWWALSPVGAALMVLSAALLCLLRCSCTFGPKRLRGFIPSDSGHQTLIVYNEESKVPSAQGCDTFFEPRGVKTLLSSTPVYLDRMVPRQQPLQLLEGRVVEAWSQKLQSIDVLEGDTGYLPHVYREEGECEGAETLSSLTFLEQDLSPKLLGCSGSKSTPSEAMCFTSRVPS	NA	type I/III	21	590	Extracellular	HQPLHRSKRRWVLTTLELQEEDPGPFPKLVGELFNNMSNNVSLIYLIRGPGVDEFPEIGLFSIEDHQSGKIYVHRPVDREVTPSFMVHFDAVDRSTGKVVDESLIFNIRIRDVNDHAPQFPEKEFNISVKESQAAGQPIFQLLTVDLDQENTPNSQVLYFLVSQTPLLRESGFRIDLISGEVRLSGCLHYETAPLFTLIVRASDCGEPSLTSTATIHVSVEDSNNHMPTFMEDRYEIRISEGQVEQGVLYLPVQDGDSPFTPAWRTQFNIWDGNEEGHFDIVTDPETNQGLLSIIKPLDYESQVAHSLVVVVENQEQLFVCTEGQLQPLRKAMASTMVSVQVLDTNDPPAFHPQSFIVSEEDGAWPAIQLGYFNATDPDRADSQIRYKLVHDPENWVTVDEKSGVVTTKKQIDRESPHVNDSFYTIIVHAVDNGLPPLTGTGTLMLFLSDVNDNAPTLRPHSRHLEVCESAGSQPLLIEAEDADLDPYADPFTFDLDNAQGDVEETWMLRTKQGEGHSAELTMLRSVPPGDYLVPLFIADRQGLAQKQTVHVRICSCRSGSECEEPSDTW	orientation_not_applicable	341	cytoplasmic_type_not_applicable	head	570	320	249	0.56239	0.4461942257217848	422	EQLFV	TEGQL	0	0	no	0.00486014	0.9951398601982709
P59862	CAD26_MOUSE	Cadherin-like protein 26	Cdh26 Gm1010	Mus musculus (Mouse)	763	MDTRGCAWLLLLLSLPQGQSHQPLHRSKRRWVLTTLELQEEDPGPFPKLVGELFNNMSNNVSLIYLIRGPGVDEFPEIGLFSIEDHQSGKIYVHRPVDREVTPSFMVHFDAVDRSTGKVVDESLIFNIRIRDVNDHAPQFPEKEFNISVKESQAAGQPIFQLLTVDLDQENTPNSQVLYFLVSQTPLLRESGFRIDLISGEVRLSGCLHYETAPLFTLIVRASDCGEPSLTSTATIHVSVEDSNNHMPTFMEDRYEIRISEGQVEQGVLYLPVQDGDSPFTPAWRTQFNIWDGNEEGHFDIVTDPETNQGLLSIIKPLDYESQVAHSLVVVVENQEQLFVCTEGQLQPLRKAMASTMVSVQVLDTNDPPAFHPQSFIVSEEDGAWPAIQLGYFNATDPDRADSQIRYKLVHDPENWVTVDEKSGVVTTKKQIDRESPHVNDSFYTIIVHAVDNGLPPLTGTGTLMLFLSDVNDNAPTLRPHSRHLEVCESAGSQPLLIEAEDADLDPYADPFTFDLDNAQGDVEETWMLRTKQGEGHSAELTMLRSVPPGDYLVPLFIADRQGLAQKQTVHVRICSCRSGSECEEPSDTWLLWWALSPVGAALMVLSAALLCLLRCSCTFGPKRLRGFIPSDSGHQTLIVYNEESKVPSAQGCDTFFEPRGVKTLLSSTPVYLDRMVPRQQPLQLLEGRVVEAWSQKLQSIDVLEGDTGYLPHVYREEGECEGAETLSSLTFLEQDLSPKLLGCSGSKSTPSEAMCFTSRVPS	NA	type I/III	21	590	Extracellular	HQPLHRSKRRWVLTTLELQEEDPGPFPKLVGELFNNMSNNVSLIYLIRGPGVDEFPEIGLFSIEDHQSGKIYVHRPVDREVTPSFMVHFDAVDRSTGKVVDESLIFNIRIRDVNDHAPQFPEKEFNISVKESQAAGQPIFQLLTVDLDQENTPNSQVLYFLVSQTPLLRESGFRIDLISGEVRLSGCLHYETAPLFTLIVRASDCGEPSLTSTATIHVSVEDSNNHMPTFMEDRYEIRISEGQVEQGVLYLPVQDGDSPFTPAWRTQFNIWDGNEEGHFDIVTDPETNQGLLSIIKPLDYESQVAHSLVVVVENQEQLFVCTEGQLQPLRKAMASTMVSVQVLDTNDPPAFHPQSFIVSEEDGAWPAIQLGYFNATDPDRADSQIRYKLVHDPENWVTVDEKSGVVTTKKQIDRESPHVNDSFYTIIVHAVDNGLPPLTGTGTLMLFLSDVNDNAPTLRPHSRHLEVCESAGSQPLLIEAEDADLDPYADPFTFDLDNAQGDVEETWMLRTKQGEGHSAELTMLRSVPPGDYLVPLFIADRQGLAQKQTVHVRICSCRSGSECEEPSDTW	orientation_not_applicable	488	cytoplasmic_type_not_applicable	head	570	467	102	0.820738	0.6391076115485564	275	RHLEV	ESAGS	0	0	no	0.00324037	0.9967596257869199
P59862	CAD26_MOUSE	Cadherin-like protein 26	Cdh26 Gm1010	Mus musculus (Mouse)	763	MDTRGCAWLLLLLSLPQGQSHQPLHRSKRRWVLTTLELQEEDPGPFPKLVGELFNNMSNNVSLIYLIRGPGVDEFPEIGLFSIEDHQSGKIYVHRPVDREVTPSFMVHFDAVDRSTGKVVDESLIFNIRIRDVNDHAPQFPEKEFNISVKESQAAGQPIFQLLTVDLDQENTPNSQVLYFLVSQTPLLRESGFRIDLISGEVRLSGCLHYETAPLFTLIVRASDCGEPSLTSTATIHVSVEDSNNHMPTFMEDRYEIRISEGQVEQGVLYLPVQDGDSPFTPAWRTQFNIWDGNEEGHFDIVTDPETNQGLLSIIKPLDYESQVAHSLVVVVENQEQLFVCTEGQLQPLRKAMASTMVSVQVLDTNDPPAFHPQSFIVSEEDGAWPAIQLGYFNATDPDRADSQIRYKLVHDPENWVTVDEKSGVVTTKKQIDRESPHVNDSFYTIIVHAVDNGLPPLTGTGTLMLFLSDVNDNAPTLRPHSRHLEVCESAGSQPLLIEAEDADLDPYADPFTFDLDNAQGDVEETWMLRTKQGEGHSAELTMLRSVPPGDYLVPLFIADRQGLAQKQTVHVRICSCRSGSECEEPSDTWLLWWALSPVGAALMVLSAALLCLLRCSCTFGPKRLRGFIPSDSGHQTLIVYNEESKVPSAQGCDTFFEPRGVKTLLSSTPVYLDRMVPRQQPLQLLEGRVVEAWSQKLQSIDVLEGDTGYLPHVYREEGECEGAETLSSLTFLEQDLSPKLLGCSGSKSTPSEAMCFTSRVPS	NA	type I/III	21	590	Extracellular	HQPLHRSKRRWVLTTLELQEEDPGPFPKLVGELFNNMSNNVSLIYLIRGPGVDEFPEIGLFSIEDHQSGKIYVHRPVDREVTPSFMVHFDAVDRSTGKVVDESLIFNIRIRDVNDHAPQFPEKEFNISVKESQAAGQPIFQLLTVDLDQENTPNSQVLYFLVSQTPLLRESGFRIDLISGEVRLSGCLHYETAPLFTLIVRASDCGEPSLTSTATIHVSVEDSNNHMPTFMEDRYEIRISEGQVEQGVLYLPVQDGDSPFTPAWRTQFNIWDGNEEGHFDIVTDPETNQGLLSIIKPLDYESQVAHSLVVVVENQEQLFVCTEGQLQPLRKAMASTMVSVQVLDTNDPPAFHPQSFIVSEEDGAWPAIQLGYFNATDPDRADSQIRYKLVHDPENWVTVDEKSGVVTTKKQIDRESPHVNDSFYTIIVHAVDNGLPPLTGTGTLMLFLSDVNDNAPTLRPHSRHLEVCESAGSQPLLIEAEDADLDPYADPFTFDLDNAQGDVEETWMLRTKQGEGHSAELTMLRSVPPGDYLVPLFIADRQGLAQKQTVHVRICSCRSGSECEEPSDTW	orientation_not_applicable	575	cytoplasmic_type_not_applicable	head	570	554	15	0.9736379613356766	0.7532808398950132	188	VHVRI	SCRSG	0	2	no	0.00871248	0.991288
P59862	CAD26_MOUSE	Cadherin-like protein 26	Cdh26 Gm1010	Mus musculus (Mouse)	763	MDTRGCAWLLLLLSLPQGQSHQPLHRSKRRWVLTTLELQEEDPGPFPKLVGELFNNMSNNVSLIYLIRGPGVDEFPEIGLFSIEDHQSGKIYVHRPVDREVTPSFMVHFDAVDRSTGKVVDESLIFNIRIRDVNDHAPQFPEKEFNISVKESQAAGQPIFQLLTVDLDQENTPNSQVLYFLVSQTPLLRESGFRIDLISGEVRLSGCLHYETAPLFTLIVRASDCGEPSLTSTATIHVSVEDSNNHMPTFMEDRYEIRISEGQVEQGVLYLPVQDGDSPFTPAWRTQFNIWDGNEEGHFDIVTDPETNQGLLSIIKPLDYESQVAHSLVVVVENQEQLFVCTEGQLQPLRKAMASTMVSVQVLDTNDPPAFHPQSFIVSEEDGAWPAIQLGYFNATDPDRADSQIRYKLVHDPENWVTVDEKSGVVTTKKQIDRESPHVNDSFYTIIVHAVDNGLPPLTGTGTLMLFLSDVNDNAPTLRPHSRHLEVCESAGSQPLLIEAEDADLDPYADPFTFDLDNAQGDVEETWMLRTKQGEGHSAELTMLRSVPPGDYLVPLFIADRQGLAQKQTVHVRICSCRSGSECEEPSDTWLLWWALSPVGAALMVLSAALLCLLRCSCTFGPKRLRGFIPSDSGHQTLIVYNEESKVPSAQGCDTFFEPRGVKTLLSSTPVYLDRMVPRQQPLQLLEGRVVEAWSQKLQSIDVLEGDTGYLPHVYREEGECEGAETLSSLTFLEQDLSPKLLGCSGSKSTPSEAMCFTSRVPS	NA	type I/III	21	590	Extracellular	HQPLHRSKRRWVLTTLELQEEDPGPFPKLVGELFNNMSNNVSLIYLIRGPGVDEFPEIGLFSIEDHQSGKIYVHRPVDREVTPSFMVHFDAVDRSTGKVVDESLIFNIRIRDVNDHAPQFPEKEFNISVKESQAAGQPIFQLLTVDLDQENTPNSQVLYFLVSQTPLLRESGFRIDLISGEVRLSGCLHYETAPLFTLIVRASDCGEPSLTSTATIHVSVEDSNNHMPTFMEDRYEIRISEGQVEQGVLYLPVQDGDSPFTPAWRTQFNIWDGNEEGHFDIVTDPETNQGLLSIIKPLDYESQVAHSLVVVVENQEQLFVCTEGQLQPLRKAMASTMVSVQVLDTNDPPAFHPQSFIVSEEDGAWPAIQLGYFNATDPDRADSQIRYKLVHDPENWVTVDEKSGVVTTKKQIDRESPHVNDSFYTIIVHAVDNGLPPLTGTGTLMLFLSDVNDNAPTLRPHSRHLEVCESAGSQPLLIEAEDADLDPYADPFTFDLDNAQGDVEETWMLRTKQGEGHSAELTMLRSVPPGDYLVPLFIADRQGLAQKQTVHVRICSCRSGSECEEPSDTW	orientation_not_applicable	577	cytoplasmic_type_not_applicable	head	570	556	13	0.9771528998242531	0.7559055118110236	186	VRICS	RSGSE	2	0	no	0.00742932	0.9925706781416463
P59862	CAD26_MOUSE	Cadherin-like protein 26	Cdh26 Gm1010	Mus musculus (Mouse)	763	MDTRGCAWLLLLLSLPQGQSHQPLHRSKRRWVLTTLELQEEDPGPFPKLVGELFNNMSNNVSLIYLIRGPGVDEFPEIGLFSIEDHQSGKIYVHRPVDREVTPSFMVHFDAVDRSTGKVVDESLIFNIRIRDVNDHAPQFPEKEFNISVKESQAAGQPIFQLLTVDLDQENTPNSQVLYFLVSQTPLLRESGFRIDLISGEVRLSGCLHYETAPLFTLIVRASDCGEPSLTSTATIHVSVEDSNNHMPTFMEDRYEIRISEGQVEQGVLYLPVQDGDSPFTPAWRTQFNIWDGNEEGHFDIVTDPETNQGLLSIIKPLDYESQVAHSLVVVVENQEQLFVCTEGQLQPLRKAMASTMVSVQVLDTNDPPAFHPQSFIVSEEDGAWPAIQLGYFNATDPDRADSQIRYKLVHDPENWVTVDEKSGVVTTKKQIDRESPHVNDSFYTIIVHAVDNGLPPLTGTGTLMLFLSDVNDNAPTLRPHSRHLEVCESAGSQPLLIEAEDADLDPYADPFTFDLDNAQGDVEETWMLRTKQGEGHSAELTMLRSVPPGDYLVPLFIADRQGLAQKQTVHVRICSCRSGSECEEPSDTWLLWWALSPVGAALMVLSAALLCLLRCSCTFGPKRLRGFIPSDSGHQTLIVYNEESKVPSAQGCDTFFEPRGVKTLLSSTPVYLDRMVPRQQPLQLLEGRVVEAWSQKLQSIDVLEGDTGYLPHVYREEGECEGAETLSSLTFLEQDLSPKLLGCSGSKSTPSEAMCFTSRVPS	NA	type I/III	21	590	Extracellular	HQPLHRSKRRWVLTTLELQEEDPGPFPKLVGELFNNMSNNVSLIYLIRGPGVDEFPEIGLFSIEDHQSGKIYVHRPVDREVTPSFMVHFDAVDRSTGKVVDESLIFNIRIRDVNDHAPQFPEKEFNISVKESQAAGQPIFQLLTVDLDQENTPNSQVLYFLVSQTPLLRESGFRIDLISGEVRLSGCLHYETAPLFTLIVRASDCGEPSLTSTATIHVSVEDSNNHMPTFMEDRYEIRISEGQVEQGVLYLPVQDGDSPFTPAWRTQFNIWDGNEEGHFDIVTDPETNQGLLSIIKPLDYESQVAHSLVVVVENQEQLFVCTEGQLQPLRKAMASTMVSVQVLDTNDPPAFHPQSFIVSEEDGAWPAIQLGYFNATDPDRADSQIRYKLVHDPENWVTVDEKSGVVTTKKQIDRESPHVNDSFYTIIVHAVDNGLPPLTGTGTLMLFLSDVNDNAPTLRPHSRHLEVCESAGSQPLLIEAEDADLDPYADPFTFDLDNAQGDVEETWMLRTKQGEGHSAELTMLRSVPPGDYLVPLFIADRQGLAQKQTVHVRICSCRSGSECEEPSDTW	orientation_not_applicable	583	cytoplasmic_type_not_applicable	head	570	562	7	0.9876977152899824	0.7637795275590551	180	RSGSE	EEPSD	0	0	no	0.00454002	0.9954599833213603
P59862	CAD26_MOUSE	Cadherin-like protein 26	Cdh26 Gm1010	Mus musculus (Mouse)	763	MDTRGCAWLLLLLSLPQGQSHQPLHRSKRRWVLTTLELQEEDPGPFPKLVGELFNNMSNNVSLIYLIRGPGVDEFPEIGLFSIEDHQSGKIYVHRPVDREVTPSFMVHFDAVDRSTGKVVDESLIFNIRIRDVNDHAPQFPEKEFNISVKESQAAGQPIFQLLTVDLDQENTPNSQVLYFLVSQTPLLRESGFRIDLISGEVRLSGCLHYETAPLFTLIVRASDCGEPSLTSTATIHVSVEDSNNHMPTFMEDRYEIRISEGQVEQGVLYLPVQDGDSPFTPAWRTQFNIWDGNEEGHFDIVTDPETNQGLLSIIKPLDYESQVAHSLVVVVENQEQLFVCTEGQLQPLRKAMASTMVSVQVLDTNDPPAFHPQSFIVSEEDGAWPAIQLGYFNATDPDRADSQIRYKLVHDPENWVTVDEKSGVVTTKKQIDRESPHVNDSFYTIIVHAVDNGLPPLTGTGTLMLFLSDVNDNAPTLRPHSRHLEVCESAGSQPLLIEAEDADLDPYADPFTFDLDNAQGDVEETWMLRTKQGEGHSAELTMLRSVPPGDYLVPLFIADRQGLAQKQTVHVRICSCRSGSECEEPSDTWLLWWALSPVGAALMVLSAALLCLLRCSCTFGPKRLRGFIPSDSGHQTLIVYNEESKVPSAQGCDTFFEPRGVKTLLSSTPVYLDRMVPRQQPLQLLEGRVVEAWSQKLQSIDVLEGDTGYLPHVYREEGECEGAETLSSLTFLEQDLSPKLLGCSGSKSTPSEAMCFTSRVPS	NA	type I/III	612	763	Cytoplasmic	CLLRCSCTFGPKRLRGFIPSDSGHQTLIVYNEESKVPSAQGCDTFFEPRGVKTLLSSTPVYLDRMVPRQQPLQLLEGRVVEAWSQKLQSIDVLEGDTGYLPHVYREEGECEGAETLSSLTFLEQDLSPKLLGCSGSKSTPSEAMCFTSRVPS	orientation_not_applicable	612	tail	extracellular_type_not_applicable	152	0	151	0	0.8018372703412073	151	SAALL	LLRCS	0	1	no	0.8878304735772518	0.11216952642274824
P59862	CAD26_MOUSE	Cadherin-like protein 26	Cdh26 Gm1010	Mus musculus (Mouse)	763	MDTRGCAWLLLLLSLPQGQSHQPLHRSKRRWVLTTLELQEEDPGPFPKLVGELFNNMSNNVSLIYLIRGPGVDEFPEIGLFSIEDHQSGKIYVHRPVDREVTPSFMVHFDAVDRSTGKVVDESLIFNIRIRDVNDHAPQFPEKEFNISVKESQAAGQPIFQLLTVDLDQENTPNSQVLYFLVSQTPLLRESGFRIDLISGEVRLSGCLHYETAPLFTLIVRASDCGEPSLTSTATIHVSVEDSNNHMPTFMEDRYEIRISEGQVEQGVLYLPVQDGDSPFTPAWRTQFNIWDGNEEGHFDIVTDPETNQGLLSIIKPLDYESQVAHSLVVVVENQEQLFVCTEGQLQPLRKAMASTMVSVQVLDTNDPPAFHPQSFIVSEEDGAWPAIQLGYFNATDPDRADSQIRYKLVHDPENWVTVDEKSGVVTTKKQIDRESPHVNDSFYTIIVHAVDNGLPPLTGTGTLMLFLSDVNDNAPTLRPHSRHLEVCESAGSQPLLIEAEDADLDPYADPFTFDLDNAQGDVEETWMLRTKQGEGHSAELTMLRSVPPGDYLVPLFIADRQGLAQKQTVHVRICSCRSGSECEEPSDTWLLWWALSPVGAALMVLSAALLCLLRCSCTFGPKRLRGFIPSDSGHQTLIVYNEESKVPSAQGCDTFFEPRGVKTLLSSTPVYLDRMVPRQQPLQLLEGRVVEAWSQKLQSIDVLEGDTGYLPHVYREEGECEGAETLSSLTFLEQDLSPKLLGCSGSKSTPSEAMCFTSRVPS	NA	type I/III	612	763	Cytoplasmic	CLLRCSCTFGPKRLRGFIPSDSGHQTLIVYNEESKVPSAQGCDTFFEPRGVKTLLSSTPVYLDRMVPRQQPLQLLEGRVVEAWSQKLQSIDVLEGDTGYLPHVYREEGECEGAETLSSLTFLEQDLSPKLLGCSGSKSTPSEAMCFTSRVPS	orientation_not_applicable	616	tail	extracellular_type_not_applicable	152	4	147	0.026490066225165563	0.8070866141732284	147	LCLLR	SCTFG	1	2	no	0.7583379746013659	0.24166202539863413
P59862	CAD26_MOUSE	Cadherin-like protein 26	Cdh26 Gm1010	Mus musculus (Mouse)	763	MDTRGCAWLLLLLSLPQGQSHQPLHRSKRRWVLTTLELQEEDPGPFPKLVGELFNNMSNNVSLIYLIRGPGVDEFPEIGLFSIEDHQSGKIYVHRPVDREVTPSFMVHFDAVDRSTGKVVDESLIFNIRIRDVNDHAPQFPEKEFNISVKESQAAGQPIFQLLTVDLDQENTPNSQVLYFLVSQTPLLRESGFRIDLISGEVRLSGCLHYETAPLFTLIVRASDCGEPSLTSTATIHVSVEDSNNHMPTFMEDRYEIRISEGQVEQGVLYLPVQDGDSPFTPAWRTQFNIWDGNEEGHFDIVTDPETNQGLLSIIKPLDYESQVAHSLVVVVENQEQLFVCTEGQLQPLRKAMASTMVSVQVLDTNDPPAFHPQSFIVSEEDGAWPAIQLGYFNATDPDRADSQIRYKLVHDPENWVTVDEKSGVVTTKKQIDRESPHVNDSFYTIIVHAVDNGLPPLTGTGTLMLFLSDVNDNAPTLRPHSRHLEVCESAGSQPLLIEAEDADLDPYADPFTFDLDNAQGDVEETWMLRTKQGEGHSAELTMLRSVPPGDYLVPLFIADRQGLAQKQTVHVRICSCRSGSECEEPSDTWLLWWALSPVGAALMVLSAALLCLLRCSCTFGPKRLRGFIPSDSGHQTLIVYNEESKVPSAQGCDTFFEPRGVKTLLSSTPVYLDRMVPRQQPLQLLEGRVVEAWSQKLQSIDVLEGDTGYLPHVYREEGECEGAETLSSLTFLEQDLSPKLLGCSGSKSTPSEAMCFTSRVPS	NA	type I/III	612	763	Cytoplasmic	CLLRCSCTFGPKRLRGFIPSDSGHQTLIVYNEESKVPSAQGCDTFFEPRGVKTLLSSTPVYLDRMVPRQQPLQLLEGRVVEAWSQKLQSIDVLEGDTGYLPHVYREEGECEGAETLSSLTFLEQDLSPKLLGCSGSKSTPSEAMCFTSRVPS	orientation_not_applicable	618	tail	extracellular_type_not_applicable	152	6	145	0.039735099337748346	0.8097112860892388	145	LLRCS	TFGPK	2	0	no	0.7823580461565383	0.21764195384346174
P59862	CAD26_MOUSE	Cadherin-like protein 26	Cdh26 Gm1010	Mus musculus (Mouse)	763	MDTRGCAWLLLLLSLPQGQSHQPLHRSKRRWVLTTLELQEEDPGPFPKLVGELFNNMSNNVSLIYLIRGPGVDEFPEIGLFSIEDHQSGKIYVHRPVDREVTPSFMVHFDAVDRSTGKVVDESLIFNIRIRDVNDHAPQFPEKEFNISVKESQAAGQPIFQLLTVDLDQENTPNSQVLYFLVSQTPLLRESGFRIDLISGEVRLSGCLHYETAPLFTLIVRASDCGEPSLTSTATIHVSVEDSNNHMPTFMEDRYEIRISEGQVEQGVLYLPVQDGDSPFTPAWRTQFNIWDGNEEGHFDIVTDPETNQGLLSIIKPLDYESQVAHSLVVVVENQEQLFVCTEGQLQPLRKAMASTMVSVQVLDTNDPPAFHPQSFIVSEEDGAWPAIQLGYFNATDPDRADSQIRYKLVHDPENWVTVDEKSGVVTTKKQIDRESPHVNDSFYTIIVHAVDNGLPPLTGTGTLMLFLSDVNDNAPTLRPHSRHLEVCESAGSQPLLIEAEDADLDPYADPFTFDLDNAQGDVEETWMLRTKQGEGHSAELTMLRSVPPGDYLVPLFIADRQGLAQKQTVHVRICSCRSGSECEEPSDTWLLWWALSPVGAALMVLSAALLCLLRCSCTFGPKRLRGFIPSDSGHQTLIVYNEESKVPSAQGCDTFFEPRGVKTLLSSTPVYLDRMVPRQQPLQLLEGRVVEAWSQKLQSIDVLEGDTGYLPHVYREEGECEGAETLSSLTFLEQDLSPKLLGCSGSKSTPSEAMCFTSRVPS	NA	type I/III	612	763	Cytoplasmic	CLLRCSCTFGPKRLRGFIPSDSGHQTLIVYNEESKVPSAQGCDTFFEPRGVKTLLSSTPVYLDRMVPRQQPLQLLEGRVVEAWSQKLQSIDVLEGDTGYLPHVYREEGECEGAETLSSLTFLEQDLSPKLLGCSGSKSTPSEAMCFTSRVPS	orientation_not_applicable	653	tail	extracellular_type_not_applicable	152	41	110	0.271523	0.8556430446194225	110	PSAQG	DTFFE	0	0	no	0.0480999	0.9519000806148604
P59862	CAD26_MOUSE	Cadherin-like protein 26	Cdh26 Gm1010	Mus musculus (Mouse)	763	MDTRGCAWLLLLLSLPQGQSHQPLHRSKRRWVLTTLELQEEDPGPFPKLVGELFNNMSNNVSLIYLIRGPGVDEFPEIGLFSIEDHQSGKIYVHRPVDREVTPSFMVHFDAVDRSTGKVVDESLIFNIRIRDVNDHAPQFPEKEFNISVKESQAAGQPIFQLLTVDLDQENTPNSQVLYFLVSQTPLLRESGFRIDLISGEVRLSGCLHYETAPLFTLIVRASDCGEPSLTSTATIHVSVEDSNNHMPTFMEDRYEIRISEGQVEQGVLYLPVQDGDSPFTPAWRTQFNIWDGNEEGHFDIVTDPETNQGLLSIIKPLDYESQVAHSLVVVVENQEQLFVCTEGQLQPLRKAMASTMVSVQVLDTNDPPAFHPQSFIVSEEDGAWPAIQLGYFNATDPDRADSQIRYKLVHDPENWVTVDEKSGVVTTKKQIDRESPHVNDSFYTIIVHAVDNGLPPLTGTGTLMLFLSDVNDNAPTLRPHSRHLEVCESAGSQPLLIEAEDADLDPYADPFTFDLDNAQGDVEETWMLRTKQGEGHSAELTMLRSVPPGDYLVPLFIADRQGLAQKQTVHVRICSCRSGSECEEPSDTWLLWWALSPVGAALMVLSAALLCLLRCSCTFGPKRLRGFIPSDSGHQTLIVYNEESKVPSAQGCDTFFEPRGVKTLLSSTPVYLDRMVPRQQPLQLLEGRVVEAWSQKLQSIDVLEGDTGYLPHVYREEGECEGAETLSSLTFLEQDLSPKLLGCSGSKSTPSEAMCFTSRVPS	NA	type I/III	612	763	Cytoplasmic	CLLRCSCTFGPKRLRGFIPSDSGHQTLIVYNEESKVPSAQGCDTFFEPRGVKTLLSSTPVYLDRMVPRQQPLQLLEGRVVEAWSQKLQSIDVLEGDTGYLPHVYREEGECEGAETLSSLTFLEQDLSPKLLGCSGSKSTPSEAMCFTSRVPS	orientation_not_applicable	721	tail	extracellular_type_not_applicable	152	109	42	0.7218543046357616	0.9448818897637795	42	REEGE	EGAET	0	0	no	0.017076636374897678	0.9829233636251024
P59862	CAD26_MOUSE	Cadherin-like protein 26	Cdh26 Gm1010	Mus musculus (Mouse)	763	MDTRGCAWLLLLLSLPQGQSHQPLHRSKRRWVLTTLELQEEDPGPFPKLVGELFNNMSNNVSLIYLIRGPGVDEFPEIGLFSIEDHQSGKIYVHRPVDREVTPSFMVHFDAVDRSTGKVVDESLIFNIRIRDVNDHAPQFPEKEFNISVKESQAAGQPIFQLLTVDLDQENTPNSQVLYFLVSQTPLLRESGFRIDLISGEVRLSGCLHYETAPLFTLIVRASDCGEPSLTSTATIHVSVEDSNNHMPTFMEDRYEIRISEGQVEQGVLYLPVQDGDSPFTPAWRTQFNIWDGNEEGHFDIVTDPETNQGLLSIIKPLDYESQVAHSLVVVVENQEQLFVCTEGQLQPLRKAMASTMVSVQVLDTNDPPAFHPQSFIVSEEDGAWPAIQLGYFNATDPDRADSQIRYKLVHDPENWVTVDEKSGVVTTKKQIDRESPHVNDSFYTIIVHAVDNGLPPLTGTGTLMLFLSDVNDNAPTLRPHSRHLEVCESAGSQPLLIEAEDADLDPYADPFTFDLDNAQGDVEETWMLRTKQGEGHSAELTMLRSVPPGDYLVPLFIADRQGLAQKQTVHVRICSCRSGSECEEPSDTWLLWWALSPVGAALMVLSAALLCLLRCSCTFGPKRLRGFIPSDSGHQTLIVYNEESKVPSAQGCDTFFEPRGVKTLLSSTPVYLDRMVPRQQPLQLLEGRVVEAWSQKLQSIDVLEGDTGYLPHVYREEGECEGAETLSSLTFLEQDLSPKLLGCSGSKSTPSEAMCFTSRVPS	NA	type I/III	612	763	Cytoplasmic	CLLRCSCTFGPKRLRGFIPSDSGHQTLIVYNEESKVPSAQGCDTFFEPRGVKTLLSSTPVYLDRMVPRQQPLQLLEGRVVEAWSQKLQSIDVLEGDTGYLPHVYREEGECEGAETLSSLTFLEQDLSPKLLGCSGSKSTPSEAMCFTSRVPS	orientation_not_applicable	744	tail	extracellular_type_not_applicable	152	132	19	0.8741721854304636	0.9750656167979003	19	PKLLG	SGSKS	0	0	no	0.0583031	0.9416969453076673
P59862	CAD26_MOUSE	Cadherin-like protein 26	Cdh26 Gm1010	Mus musculus (Mouse)	763	MDTRGCAWLLLLLSLPQGQSHQPLHRSKRRWVLTTLELQEEDPGPFPKLVGELFNNMSNNVSLIYLIRGPGVDEFPEIGLFSIEDHQSGKIYVHRPVDREVTPSFMVHFDAVDRSTGKVVDESLIFNIRIRDVNDHAPQFPEKEFNISVKESQAAGQPIFQLLTVDLDQENTPNSQVLYFLVSQTPLLRESGFRIDLISGEVRLSGCLHYETAPLFTLIVRASDCGEPSLTSTATIHVSVEDSNNHMPTFMEDRYEIRISEGQVEQGVLYLPVQDGDSPFTPAWRTQFNIWDGNEEGHFDIVTDPETNQGLLSIIKPLDYESQVAHSLVVVVENQEQLFVCTEGQLQPLRKAMASTMVSVQVLDTNDPPAFHPQSFIVSEEDGAWPAIQLGYFNATDPDRADSQIRYKLVHDPENWVTVDEKSGVVTTKKQIDRESPHVNDSFYTIIVHAVDNGLPPLTGTGTLMLFLSDVNDNAPTLRPHSRHLEVCESAGSQPLLIEAEDADLDPYADPFTFDLDNAQGDVEETWMLRTKQGEGHSAELTMLRSVPPGDYLVPLFIADRQGLAQKQTVHVRICSCRSGSECEEPSDTWLLWWALSPVGAALMVLSAALLCLLRCSCTFGPKRLRGFIPSDSGHQTLIVYNEESKVPSAQGCDTFFEPRGVKTLLSSTPVYLDRMVPRQQPLQLLEGRVVEAWSQKLQSIDVLEGDTGYLPHVYREEGECEGAETLSSLTFLEQDLSPKLLGCSGSKSTPSEAMCFTSRVPS	NA	type I/III	612	763	Cytoplasmic	CLLRCSCTFGPKRLRGFIPSDSGHQTLIVYNEESKVPSAQGCDTFFEPRGVKTLLSSTPVYLDRMVPRQQPLQLLEGRVVEAWSQKLQSIDVLEGDTGYLPHVYREEGECEGAETLSSLTFLEQDLSPKLLGCSGSKSTPSEAMCFTSRVPS	orientation_not_applicable	756	tail	extracellular_type_not_applicable	152	144	7	0.9536423841059603	0.9908136482939632	7	PSEAM	FTSRV	0	0	no	0.5401679778254913	0.4598320221745087
P60603	ROMO1_MOUSE	Reactive oxygen species modulator 1 (ROS modulator 1) (Protein MGR2 homolog)	Romo1	Mus musculus (Mouse)	79	MPVAVGPYGQSQPSCFDRVKMGFVMGCAVGMAAGALFGTFSCLRIGMRGRELMGGIGKTMMQSGGTFGTFMAIGMGIRC	NA	type I/III	22	44	Transmembrane	GFVMGCAVGMAAGALFGTFSCLR	inward	27	cytoplasmic_type_not_applicable	extracellular_type_not_applicable	23	5	17	0.22727272727272727	0.3333333333333333	52	GFVMG	AVGMA	0	0	no	0.0509995	0.9490005000987422
P60603	ROMO1_MOUSE	Reactive oxygen species modulator 1 (ROS modulator 1) (Protein MGR2 homolog)	Romo1	Mus musculus (Mouse)	79	MPVAVGPYGQSQPSCFDRVKMGFVMGCAVGMAAGALFGTFSCLRIGMRGRELMGGIGKTMMQSGGTFGTFMAIGMGIRC	NA	type I/III	22	44	Transmembrane	GFVMGCAVGMAAGALFGTFSCLR	inward	42	cytoplasmic_type_not_applicable	extracellular_type_not_applicable	23	20	2	0.9090909090909091	0.5256410256410257	37	FGTFS	LRIGM	0	0	no	0.17615161047662492	0.823848
P61804	DAD1_MOUSE	Dolichyl-diphosphooligosaccharide--protein glycosyltransferase subunit DAD1 (Oligosaccharyl transferase subunit DAD1) (Defender against cell death 1) (DAD-1)	Dad1	Mus musculus (Mouse)	113	MSASVVSVISRFLEEYLSSTPQRLKLLDAYLLYILLTGALQFGYCLLVGTFPFNSFLSGFISCVGSFILAVCLRIQINPQNKADFQGISPERAFADFLFASTILHLVVMNFVG	NA	multi	31	51	Transmembrane	LLYILLTGALQFGYCLLVGTF	outward	45	cytoplasmic_type_not_applicable	extracellular_type_not_applicable	21	14	6	0.7	0.39285714285714285	68	LQFGY	LLVGT	0	0	no	0.00621232	0.9937876790570752
P61804	DAD1_MOUSE	Dolichyl-diphosphooligosaccharide--protein glycosyltransferase subunit DAD1 (Oligosaccharyl transferase subunit DAD1) (Defender against cell death 1) (DAD-1)	Dad1	Mus musculus (Mouse)	113	MSASVVSVISRFLEEYLSSTPQRLKLLDAYLLYILLTGALQFGYCLLVGTFPFNSFLSGFISCVGSFILAVCLRIQINPQNKADFQGISPERAFADFLFASTILHLVVMNFVG	NA	multi	53	73	Transmembrane	FNSFLSGFISCVGSFILAVCL	inward	63	cytoplasmic_type_not_applicable	extracellular_type_not_applicable	21	10	10	0.5	0.5535714285714286	50	SGFIS	VGSFI	0	0	no	0.0054155	0.9945845017677546
P61804	DAD1_MOUSE	Dolichyl-diphosphooligosaccharide--protein glycosyltransferase subunit DAD1 (Oligosaccharyl transferase subunit DAD1) (Defender against cell death 1) (DAD-1)	Dad1	Mus musculus (Mouse)	113	MSASVVSVISRFLEEYLSSTPQRLKLLDAYLLYILLTGALQFGYCLLVGTFPFNSFLSGFISCVGSFILAVCLRIQINPQNKADFQGISPERAFADFLFASTILHLVVMNFVG	NA	multi	53	73	Transmembrane	FNSFLSGFISCVGSFILAVCL	inward	72	cytoplasmic_type_not_applicable	extracellular_type_not_applicable	21	19	1	0.95	0.6339285714285714	41	FILAV	LRIQI	0	0	no	0.12287546516113028	0.8771245348388698
P62080	TSN5_MOUSE	Tetraspanin-5 (Tspan-5) (Tetraspan NET-4) (Transmembrane 4 superfamily member 9)	Tspan5 Tm4sf9	Mus musculus (Mouse)	268	MSGKHYKGPEVSCCIKYFIFGFNVIFWFLGITFLGIGLWAWNEKGVLSNISSITDLGGFDPVWLFLVVGGVMFILGFAGCIGALRENTFLLKFFSVFLGIIFFLELTAGVLAFVFKDWIKDQLYFFINNNIRAYRDDIDLQNLIDFTQEYWQCCGAFGADDWNLNIYFNCTDSNASRERCGVPFSCCTKDPAEDVINTQCGYDARQKPEVDQQIVIYTKGCVPQFEKWLQDNLTIVAGIFIGIALLQIFGICLAQNLVSDIEAVRASW	NA	multi	62	82	Transmembrane	VWLFLVVGGVMFILGFAGCIG	inward	80	cytoplasmic_type_not_applicable	extracellular_type_not_applicable	21	18	2	0.9	0.2958801498127341	188	LGFAG	IGALR	0	0	no	0.6254012030733791	0.3745987969266209
P62080	TSN5_MOUSE	Tetraspanin-5 (Tspan-5) (Tetraspan NET-4) (Transmembrane 4 superfamily member 9)	Tspan5 Tm4sf9	Mus musculus (Mouse)	268	MSGKHYKGPEVSCCIKYFIFGFNVIFWFLGITFLGIGLWAWNEKGVLSNISSITDLGGFDPVWLFLVVGGVMFILGFAGCIGALRENTFLLKFFSVFLGIIFFLELTAGVLAFVFKDWIKDQLYFFINNNIRAYRDDIDLQNLIDFTQEYWQCCGAFGADDWNLNIYFNCTDSNASRERCGVPFSCCTKDPAEDVINTQCGYDARQKPEVDQQIVIYTKGCVPQFEKWLQDNLTIVAGIFIGIALLQIFGICLAQNLVSDIEAVRASW	NA	multi	233	253	Transmembrane	LTIVAGIFIGIALLQIFGICL	inward	252	cytoplasmic_type_not_applicable	extracellular_type_not_applicable	21	19	1	0.95	0.9400749063670412	16	QIFGI	LAQNL	0	0	no	0.8740441786483876	0.12595582135161243
P62080	TSN5_MOUSE	Tetraspanin-5 (Tspan-5) (Tetraspan NET-4) (Transmembrane 4 superfamily member 9)	Tspan5 Tm4sf9	Mus musculus (Mouse)	268	MSGKHYKGPEVSCCIKYFIFGFNVIFWFLGITFLGIGLWAWNEKGVLSNISSITDLGGFDPVWLFLVVGGVMFILGFAGCIGALRENTFLLKFFSVFLGIIFFLELTAGVLAFVFKDWIKDQLYFFINNNIRAYRDDIDLQNLIDFTQEYWQCCGAFGADDWNLNIYFNCTDSNASRERCGVPFSCCTKDPAEDVINTQCGYDARQKPEVDQQIVIYTKGCVPQFEKWLQDNLTIVAGIFIGIALLQIFGICLAQNLVSDIEAVRASW	NA	multi	1	17	Cytoplasmic	MSGKHYKGPEVSCCIKY	orientation_not_applicable	13	head	extracellular_type_not_applicable	17	12	4	0.75	0.0449438	255	GPEVS	CIKYF	0	4	no	0.9626575953577262	0.037342404642273785
P62080	TSN5_MOUSE	Tetraspanin-5 (Tspan-5) (Tetraspan NET-4) (Transmembrane 4 superfamily member 9)	Tspan5 Tm4sf9	Mus musculus (Mouse)	268	MSGKHYKGPEVSCCIKYFIFGFNVIFWFLGITFLGIGLWAWNEKGVLSNISSITDLGGFDPVWLFLVVGGVMFILGFAGCIGALRENTFLLKFFSVFLGIIFFLELTAGVLAFVFKDWIKDQLYFFINNNIRAYRDDIDLQNLIDFTQEYWQCCGAFGADDWNLNIYFNCTDSNASRERCGVPFSCCTKDPAEDVINTQCGYDARQKPEVDQQIVIYTKGCVPQFEKWLQDNLTIVAGIFIGIALLQIFGICLAQNLVSDIEAVRASW	NA	multi	1	17	Cytoplasmic	MSGKHYKGPEVSCCIKY	orientation_not_applicable	14	head	extracellular_type_not_applicable	17	13	3	0.8125	0.0486891	254	PEVSC	IKYFI	4	0	no	0.9846785688339001	0.015321431166099853
P62080	TSN5_MOUSE	Tetraspanin-5 (Tspan-5) (Tetraspan NET-4) (Transmembrane 4 superfamily member 9)	Tspan5 Tm4sf9	Mus musculus (Mouse)	268	MSGKHYKGPEVSCCIKYFIFGFNVIFWFLGITFLGIGLWAWNEKGVLSNISSITDLGGFDPVWLFLVVGGVMFILGFAGCIGALRENTFLLKFFSVFLGIIFFLELTAGVLAFVFKDWIKDQLYFFINNNIRAYRDDIDLQNLIDFTQEYWQCCGAFGADDWNLNIYFNCTDSNASRERCGVPFSCCTKDPAEDVINTQCGYDARQKPEVDQQIVIYTKGCVPQFEKWLQDNLTIVAGIFIGIALLQIFGICLAQNLVSDIEAVRASW	NA	multi	114	232	Extracellular	VFKDWIKDQLYFFINNNIRAYRDDIDLQNLIDFTQEYWQCCGAFGADDWNLNIYFNCTDSNASRERCGVPFSCCTKDPAEDVINTQCGYDARQKPEVDQQIVIYTKGCVPQFEKWLQDN	orientation_not_applicable	153	cytoplasmic_type_not_applicable	loop	119	39	79	0.3305084745762712	0.5692883895131086	115	QEYWQ	CGAFG	0	4	no	0.00350711	0.9964928858446618
P62080	TSN5_MOUSE	Tetraspanin-5 (Tspan-5) (Tetraspan NET-4) (Transmembrane 4 superfamily member 9)	Tspan5 Tm4sf9	Mus musculus (Mouse)	268	MSGKHYKGPEVSCCIKYFIFGFNVIFWFLGITFLGIGLWAWNEKGVLSNISSITDLGGFDPVWLFLVVGGVMFILGFAGCIGALRENTFLLKFFSVFLGIIFFLELTAGVLAFVFKDWIKDQLYFFINNNIRAYRDDIDLQNLIDFTQEYWQCCGAFGADDWNLNIYFNCTDSNASRERCGVPFSCCTKDPAEDVINTQCGYDARQKPEVDQQIVIYTKGCVPQFEKWLQDNLTIVAGIFIGIALLQIFGICLAQNLVSDIEAVRASW	NA	multi	114	232	Extracellular	VFKDWIKDQLYFFINNNIRAYRDDIDLQNLIDFTQEYWQCCGAFGADDWNLNIYFNCTDSNASRERCGVPFSCCTKDPAEDVINTQCGYDARQKPEVDQQIVIYTKGCVPQFEKWLQDN	orientation_not_applicable	154	cytoplasmic_type_not_applicable	loop	119	40	78	0.3389830508474576	0.5730337078651685	114	EYWQC	GAFGA	4	0	no	0.00466259	0.9953374066213396
P62080	TSN5_MOUSE	Tetraspanin-5 (Tspan-5) (Tetraspan NET-4) (Transmembrane 4 superfamily member 9)	Tspan5 Tm4sf9	Mus musculus (Mouse)	268	MSGKHYKGPEVSCCIKYFIFGFNVIFWFLGITFLGIGLWAWNEKGVLSNISSITDLGGFDPVWLFLVVGGVMFILGFAGCIGALRENTFLLKFFSVFLGIIFFLELTAGVLAFVFKDWIKDQLYFFINNNIRAYRDDIDLQNLIDFTQEYWQCCGAFGADDWNLNIYFNCTDSNASRERCGVPFSCCTKDPAEDVINTQCGYDARQKPEVDQQIVIYTKGCVPQFEKWLQDNLTIVAGIFIGIALLQIFGICLAQNLVSDIEAVRASW	NA	multi	114	232	Extracellular	VFKDWIKDQLYFFINNNIRAYRDDIDLQNLIDFTQEYWQCCGAFGADDWNLNIYFNCTDSNASRERCGVPFSCCTKDPAEDVINTQCGYDARQKPEVDQQIVIYTKGCVPQFEKWLQDN	orientation_not_applicable	170	cytoplasmic_type_not_applicable	loop	119	56	62	0.4745762711864407	0.6329588014981273	98	NIYFN	TDSNA	0	0	no	0.00258231	0.9974176908317057
P62080	TSN5_MOUSE	Tetraspanin-5 (Tspan-5) (Tetraspan NET-4) (Transmembrane 4 superfamily member 9)	Tspan5 Tm4sf9	Mus musculus (Mouse)	268	MSGKHYKGPEVSCCIKYFIFGFNVIFWFLGITFLGIGLWAWNEKGVLSNISSITDLGGFDPVWLFLVVGGVMFILGFAGCIGALRENTFLLKFFSVFLGIIFFLELTAGVLAFVFKDWIKDQLYFFINNNIRAYRDDIDLQNLIDFTQEYWQCCGAFGADDWNLNIYFNCTDSNASRERCGVPFSCCTKDPAEDVINTQCGYDARQKPEVDQQIVIYTKGCVPQFEKWLQDNLTIVAGIFIGIALLQIFGICLAQNLVSDIEAVRASW	NA	multi	114	232	Extracellular	VFKDWIKDQLYFFINNNIRAYRDDIDLQNLIDFTQEYWQCCGAFGADDWNLNIYFNCTDSNASRERCGVPFSCCTKDPAEDVINTQCGYDARQKPEVDQQIVIYTKGCVPQFEKWLQDN	orientation_not_applicable	180	cytoplasmic_type_not_applicable	loop	119	66	52	0.559322	0.6704119850187266	88	ASRER	GVPFS	0	0	no	0.00262398	0.997376
P62080	TSN5_MOUSE	Tetraspanin-5 (Tspan-5) (Tetraspan NET-4) (Transmembrane 4 superfamily member 9)	Tspan5 Tm4sf9	Mus musculus (Mouse)	268	MSGKHYKGPEVSCCIKYFIFGFNVIFWFLGITFLGIGLWAWNEKGVLSNISSITDLGGFDPVWLFLVVGGVMFILGFAGCIGALRENTFLLKFFSVFLGIIFFLELTAGVLAFVFKDWIKDQLYFFINNNIRAYRDDIDLQNLIDFTQEYWQCCGAFGADDWNLNIYFNCTDSNASRERCGVPFSCCTKDPAEDVINTQCGYDARQKPEVDQQIVIYTKGCVPQFEKWLQDNLTIVAGIFIGIALLQIFGICLAQNLVSDIEAVRASW	NA	multi	114	232	Extracellular	VFKDWIKDQLYFFINNNIRAYRDDIDLQNLIDFTQEYWQCCGAFGADDWNLNIYFNCTDSNASRERCGVPFSCCTKDPAEDVINTQCGYDARQKPEVDQQIVIYTKGCVPQFEKWLQDN	orientation_not_applicable	186	cytoplasmic_type_not_applicable	loop	119	72	46	0.6101694915254238	0.6928838951310862	82	GVPFS	CTKDP	0	4	yes	0.00728754	0.992712
P62080	TSN5_MOUSE	Tetraspanin-5 (Tspan-5) (Tetraspan NET-4) (Transmembrane 4 superfamily member 9)	Tspan5 Tm4sf9	Mus musculus (Mouse)	268	MSGKHYKGPEVSCCIKYFIFGFNVIFWFLGITFLGIGLWAWNEKGVLSNISSITDLGGFDPVWLFLVVGGVMFILGFAGCIGALRENTFLLKFFSVFLGIIFFLELTAGVLAFVFKDWIKDQLYFFINNNIRAYRDDIDLQNLIDFTQEYWQCCGAFGADDWNLNIYFNCTDSNASRERCGVPFSCCTKDPAEDVINTQCGYDARQKPEVDQQIVIYTKGCVPQFEKWLQDNLTIVAGIFIGIALLQIFGICLAQNLVSDIEAVRASW	NA	multi	114	232	Extracellular	VFKDWIKDQLYFFINNNIRAYRDDIDLQNLIDFTQEYWQCCGAFGADDWNLNIYFNCTDSNASRERCGVPFSCCTKDPAEDVINTQCGYDARQKPEVDQQIVIYTKGCVPQFEKWLQDN	orientation_not_applicable	187	cytoplasmic_type_not_applicable	loop	119	73	45	0.6186440677966102	0.6966292134831461	81	VPFSC	TKDPA	4	0	yes	0.00716226	0.9928377424069159
P62080	TSN5_MOUSE	Tetraspanin-5 (Tspan-5) (Tetraspan NET-4) (Transmembrane 4 superfamily member 9)	Tspan5 Tm4sf9	Mus musculus (Mouse)	268	MSGKHYKGPEVSCCIKYFIFGFNVIFWFLGITFLGIGLWAWNEKGVLSNISSITDLGGFDPVWLFLVVGGVMFILGFAGCIGALRENTFLLKFFSVFLGIIFFLELTAGVLAFVFKDWIKDQLYFFINNNIRAYRDDIDLQNLIDFTQEYWQCCGAFGADDWNLNIYFNCTDSNASRERCGVPFSCCTKDPAEDVINTQCGYDARQKPEVDQQIVIYTKGCVPQFEKWLQDNLTIVAGIFIGIALLQIFGICLAQNLVSDIEAVRASW	NA	multi	114	232	Extracellular	VFKDWIKDQLYFFINNNIRAYRDDIDLQNLIDFTQEYWQCCGAFGADDWNLNIYFNCTDSNASRERCGVPFSCCTKDPAEDVINTQCGYDARQKPEVDQQIVIYTKGCVPQFEKWLQDN	orientation_not_applicable	200	cytoplasmic_type_not_applicable	loop	119	86	32	0.7288135593220338	0.7453183520599251	68	VINTQ	GYDAR	0	0	no	0.0036211	0.9963789000743343
P62080	TSN5_MOUSE	Tetraspanin-5 (Tspan-5) (Tetraspan NET-4) (Transmembrane 4 superfamily member 9)	Tspan5 Tm4sf9	Mus musculus (Mouse)	268	MSGKHYKGPEVSCCIKYFIFGFNVIFWFLGITFLGIGLWAWNEKGVLSNISSITDLGGFDPVWLFLVVGGVMFILGFAGCIGALRENTFLLKFFSVFLGIIFFLELTAGVLAFVFKDWIKDQLYFFINNNIRAYRDDIDLQNLIDFTQEYWQCCGAFGADDWNLNIYFNCTDSNASRERCGVPFSCCTKDPAEDVINTQCGYDARQKPEVDQQIVIYTKGCVPQFEKWLQDNLTIVAGIFIGIALLQIFGICLAQNLVSDIEAVRASW	NA	multi	114	232	Extracellular	VFKDWIKDQLYFFINNNIRAYRDDIDLQNLIDFTQEYWQCCGAFGADDWNLNIYFNCTDSNASRERCGVPFSCCTKDPAEDVINTQCGYDARQKPEVDQQIVIYTKGCVPQFEKWLQDN	orientation_not_applicable	221	cytoplasmic_type_not_applicable	loop	119	107	11	0.9067796610169492	0.8239700374531835	47	IYTKG	VPQFE	0	0	no	0.00380909	0.9961909051898776
P63030	MPC1_MOUSE	Mitochondrial pyruvate carrier 1 (Brain protein 44-like protein)	Mpc1 Brp44l	Mus musculus (Mouse)	109	MAGALVRKAADYVRSKDFRDYLMSTHFWGPVANWGLPIAAINDMKKSPEIISGRMTFALCCYSLTFMRFAYKVQPRNWLLFACHVTNEVAQLIQGGRLINYEMSKRPSA	NA	multi	53	71	Transmembrane	GRMTFALCCYSLTFMRFAY	outward	60	cytoplasmic_type_not_applicable	extracellular_type_not_applicable	19	7	11	0.3888888888888889	0.5462962962962963	49	MTFAL	CYSLT	0	4	no	0.0208337	0.9791662907143271
P63030	MPC1_MOUSE	Mitochondrial pyruvate carrier 1 (Brain protein 44-like protein)	Mpc1 Brp44l	Mus musculus (Mouse)	109	MAGALVRKAADYVRSKDFRDYLMSTHFWGPVANWGLPIAAINDMKKSPEIISGRMTFALCCYSLTFMRFAYKVQPRNWLLFACHVTNEVAQLIQGGRLINYEMSKRPSA	NA	multi	53	71	Transmembrane	GRMTFALCCYSLTFMRFAY	outward	61	cytoplasmic_type_not_applicable	extracellular_type_not_applicable	19	8	10	0.4444444444444444	0.5555555555555556	48	TFALC	YSLTF	4	0	no	0.023175609227644844	0.9768243907723552
P63030	MPC1_MOUSE	Mitochondrial pyruvate carrier 1 (Brain protein 44-like protein)	Mpc1 Brp44l	Mus musculus (Mouse)	109	MAGALVRKAADYVRSKDFRDYLMSTHFWGPVANWGLPIAAINDMKKSPEIISGRMTFALCCYSLTFMRFAYKVQPRNWLLFACHVTNEVAQLIQGGRLINYEMSKRPSA	NA	multi	72	109	Extracellular	KVQPRNWLLFACHVTNEVAQLIQGGRLINYEMSKRPSA	orientation_not_applicable	83	cytoplasmic_type_not_applicable	tail	38	11	26	0.2972972972972973	0.7592592592592593	26	WLLFA	HVTNE	0	0	yes	0.00627689	0.9937231093177955
P69525	TMPS9_MOUSE	Transmembrane protease serine 9 (EC 3.4.21.-) (Polyserase-I) (Polyserine protease 1) (Polyserase-1) [Cleaved into: Serase-1; Serase-2; Serase-3]	Tmprss9	Mus musculus (Mouse)	1065	MEPTAPDLQLVPEVTKAVSVSAPDPGPCRTAVIAVVGISMAIVTLGVLSAFFSAQGAHVEHIAELHGIRFTSSLQQENSDFYRLLTHALQTLLHFLLRALQPLSLKQEADILQKGIQARLQEQGLSLAAYGTIVSVELTGRCEGPVTERDLKSGHCPGNVFSCQNGQCVSKENPECDDRVDCSDESDEAQCDCGWQPAWRSAGRIVGGVEAAPGEFPWQVSLRENHEHFCGATIIGARWLVSAAHCFNEFQDPAQWAAQAGSVHLSGSEASAVRTRVLRIAKHPAYDADTADFDVAVLELARPLPFGRYVQPACLPAATHVFPPGKKCLISGWGYLKEDFLVKPEVLQKATVELLDQSLCSSLYGHSLTDRMVCAGYLDGKVDSCQGDSGGPLVCEEPSGRFFLAGIVSWGIGCAEARRPGVYTRVTRLRDWILEVTSAADMPVVPTATPAPATPSTPWPTSPESWAPNTFAKPTAAPSPVPLHPSTTAKPQECGARPAMDKPTRIVGGISAVSGEVPWQASLKEGPRHFCGATVVGDRWLLSAAHCFNHTKVEQVQAHLGTVSLLGVGGSPVKLGLRRVALHPRYNPGILDFDVALLELAQPLVFNKYIQPVCLPLAIHKFPVGRKCMISGWGNMQEGNATKPDILQKASVGIIEQKMCGALYNFSLTDRMLCAGFLEGRVDSCQGDSGGPLACEETPGVFYLAGIVSWGIGCAQAKKPGVYARITRLKDWILKAMSSDPSSMARPHTSSTRLIPSEPPKTTAAGLIIPEATTSRLATPRATIRVTTRPLNTTLSARSTTTRGQTAAPSAPGTTIHSHLPDCGLAPPGALTRIVGGSAASLGEWPWQVSLWLRRREHRCGAVLVAERWLLSAAHCFDIYGDPMQWAAFLGTPFLSSTEGQLERVARIYRHPFYNIYTLDYDVALLELAGPVRRSRLVRPICLPGPARPPDGARCVITGWGSLREGGSMARQLQKAAVRVLSEQTCRRFYPVQISSRMLCAGFPQGGVDSCSGDAGGPLACREPSGQWVLTGVTSWGYGCGRPHFPGVYTRVAAVLGWIGQNIQE	NA	type II/IV	3	31	Cytoplasmic	PTAPDLQLVPEVTKAVSVSAPDPGPCRTA	orientation_not_applicable	28	head	extracellular_type_not_applicable	29	25	3	0.8928571428571429	0.0253759	1037	PDPGP	RTAVI	0	0	no	0.9348727921317089	0.0651272
P69525	TMPS9_MOUSE	Transmembrane protease serine 9 (EC 3.4.21.-) (Polyserase-I) (Polyserine protease 1) (Polyserase-1) [Cleaved into: Serase-1; Serase-2; Serase-3]	Tmprss9	Mus musculus (Mouse)	1065	MEPTAPDLQLVPEVTKAVSVSAPDPGPCRTAVIAVVGISMAIVTLGVLSAFFSAQGAHVEHIAELHGIRFTSSLQQENSDFYRLLTHALQTLLHFLLRALQPLSLKQEADILQKGIQARLQEQGLSLAAYGTIVSVELTGRCEGPVTERDLKSGHCPGNVFSCQNGQCVSKENPECDDRVDCSDESDEAQCDCGWQPAWRSAGRIVGGVEAAPGEFPWQVSLRENHEHFCGATIIGARWLVSAAHCFNEFQDPAQWAAQAGSVHLSGSEASAVRTRVLRIAKHPAYDADTADFDVAVLELARPLPFGRYVQPACLPAATHVFPPGKKCLISGWGYLKEDFLVKPEVLQKATVELLDQSLCSSLYGHSLTDRMVCAGYLDGKVDSCQGDSGGPLVCEEPSGRFFLAGIVSWGIGCAEARRPGVYTRVTRLRDWILEVTSAADMPVVPTATPAPATPSTPWPTSPESWAPNTFAKPTAAPSPVPLHPSTTAKPQECGARPAMDKPTRIVGGISAVSGEVPWQASLKEGPRHFCGATVVGDRWLLSAAHCFNHTKVEQVQAHLGTVSLLGVGGSPVKLGLRRVALHPRYNPGILDFDVALLELAQPLVFNKYIQPVCLPLAIHKFPVGRKCMISGWGNMQEGNATKPDILQKASVGIIEQKMCGALYNFSLTDRMLCAGFLEGRVDSCQGDSGGPLACEETPGVFYLAGIVSWGIGCAQAKKPGVYARITRLKDWILKAMSSDPSSMARPHTSSTRLIPSEPPKTTAAGLIIPEATTSRLATPRATIRVTTRPLNTTLSARSTTTRGQTAAPSAPGTTIHSHLPDCGLAPPGALTRIVGGSAASLGEWPWQVSLWLRRREHRCGAVLVAERWLLSAAHCFDIYGDPMQWAAFLGTPFLSSTEGQLERVARIYRHPFYNIYTLDYDVALLELAGPVRRSRLVRPICLPGPARPPDGARCVITGWGSLREGGSMARQLQKAAVRVLSEQTCRRFYPVQISSRMLCAGFPQGGVDSCSGDAGGPLACREPSGQWVLTGVTSWGYGCGRPHFPGVYTRVAAVLGWIGQNIQE	NA	type II/IV	53	1065	Extracellular	SAQGAHVEHIAELHGIRFTSSLQQENSDFYRLLTHALQTLLHFLLRALQPLSLKQEADILQKGIQARLQEQGLSLAAYGTIVSVELTGRCEGPVTERDLKSGHCPGNVFSCQNGQCVSKENPECDDRVDCSDESDEAQCDCGWQPAWRSAGRIVGGVEAAPGEFPWQVSLRENHEHFCGATIIGARWLVSAAHCFNEFQDPAQWAAQAGSVHLSGSEASAVRTRVLRIAKHPAYDADTADFDVAVLELARPLPFGRYVQPACLPAATHVFPPGKKCLISGWGYLKEDFLVKPEVLQKATVELLDQSLCSSLYGHSLTDRMVCAGYLDGKVDSCQGDSGGPLVCEEPSGRFFLAGIVSWGIGCAEARRPGVYTRVTRLRDWILEVTSAADMPVVPTATPAPATPSTPWPTSPESWAPNTFAKPTAAPSPVPLHPSTTAKPQECGARPAMDKPTRIVGGISAVSGEVPWQASLKEGPRHFCGATVVGDRWLLSAAHCFNHTKVEQVQAHLGTVSLLGVGGSPVKLGLRRVALHPRYNPGILDFDVALLELAQPLVFNKYIQPVCLPLAIHKFPVGRKCMISGWGNMQEGNATKPDILQKASVGIIEQKMCGALYNFSLTDRMLCAGFLEGRVDSCQGDSGGPLACEETPGVFYLAGIVSWGIGCAQAKKPGVYARITRLKDWILKAMSSDPSSMARPHTSSTRLIPSEPPKTTAAGLIIPEATTSRLATPRATIRVTTRPLNTTLSARSTTTRGQTAAPSAPGTTIHSHLPDCGLAPPGALTRIVGGSAASLGEWPWQVSLWLRRREHRCGAVLVAERWLLSAAHCFDIYGDPMQWAAFLGTPFLSSTEGQLERVARIYRHPFYNIYTLDYDVALLELAGPVRRSRLVRPICLPGPARPPDGARCVITGWGSLREGGSMARQLQKAAVRVLSEQTCRRFYPVQISSRMLCAGFPQGGVDSCSGDAGGPLACREPSGQWVLTGVTSWGYGCGRPHFPGVYTRVAAVLGWIGQNIQE	orientation_not_applicable	142	cytoplasmic_type_not_applicable	tail	1013	89	923	0.0879447	0.1325187969924812	923	ELTGR	EGPVT	0	0	no	0.00288689	0.9971131057288255
P69525	TMPS9_MOUSE	Transmembrane protease serine 9 (EC 3.4.21.-) (Polyserase-I) (Polyserine protease 1) (Polyserase-1) [Cleaved into: Serase-1; Serase-2; Serase-3]	Tmprss9	Mus musculus (Mouse)	1065	MEPTAPDLQLVPEVTKAVSVSAPDPGPCRTAVIAVVGISMAIVTLGVLSAFFSAQGAHVEHIAELHGIRFTSSLQQENSDFYRLLTHALQTLLHFLLRALQPLSLKQEADILQKGIQARLQEQGLSLAAYGTIVSVELTGRCEGPVTERDLKSGHCPGNVFSCQNGQCVSKENPECDDRVDCSDESDEAQCDCGWQPAWRSAGRIVGGVEAAPGEFPWQVSLRENHEHFCGATIIGARWLVSAAHCFNEFQDPAQWAAQAGSVHLSGSEASAVRTRVLRIAKHPAYDADTADFDVAVLELARPLPFGRYVQPACLPAATHVFPPGKKCLISGWGYLKEDFLVKPEVLQKATVELLDQSLCSSLYGHSLTDRMVCAGYLDGKVDSCQGDSGGPLVCEEPSGRFFLAGIVSWGIGCAEARRPGVYTRVTRLRDWILEVTSAADMPVVPTATPAPATPSTPWPTSPESWAPNTFAKPTAAPSPVPLHPSTTAKPQECGARPAMDKPTRIVGGISAVSGEVPWQASLKEGPRHFCGATVVGDRWLLSAAHCFNHTKVEQVQAHLGTVSLLGVGGSPVKLGLRRVALHPRYNPGILDFDVALLELAQPLVFNKYIQPVCLPLAIHKFPVGRKCMISGWGNMQEGNATKPDILQKASVGIIEQKMCGALYNFSLTDRMLCAGFLEGRVDSCQGDSGGPLACEETPGVFYLAGIVSWGIGCAQAKKPGVYARITRLKDWILKAMSSDPSSMARPHTSSTRLIPSEPPKTTAAGLIIPEATTSRLATPRATIRVTTRPLNTTLSARSTTTRGQTAAPSAPGTTIHSHLPDCGLAPPGALTRIVGGSAASLGEWPWQVSLWLRRREHRCGAVLVAERWLLSAAHCFDIYGDPMQWAAFLGTPFLSSTEGQLERVARIYRHPFYNIYTLDYDVALLELAGPVRRSRLVRPICLPGPARPPDGARCVITGWGSLREGGSMARQLQKAAVRVLSEQTCRRFYPVQISSRMLCAGFPQGGVDSCSGDAGGPLACREPSGQWVLTGVTSWGYGCGRPHFPGVYTRVAAVLGWIGQNIQE	NA	type II/IV	53	1065	Extracellular	SAQGAHVEHIAELHGIRFTSSLQQENSDFYRLLTHALQTLLHFLLRALQPLSLKQEADILQKGIQARLQEQGLSLAAYGTIVSVELTGRCEGPVTERDLKSGHCPGNVFSCQNGQCVSKENPECDDRVDCSDESDEAQCDCGWQPAWRSAGRIVGGVEAAPGEFPWQVSLRENHEHFCGATIIGARWLVSAAHCFNEFQDPAQWAAQAGSVHLSGSEASAVRTRVLRIAKHPAYDADTADFDVAVLELARPLPFGRYVQPACLPAATHVFPPGKKCLISGWGYLKEDFLVKPEVLQKATVELLDQSLCSSLYGHSLTDRMVCAGYLDGKVDSCQGDSGGPLVCEEPSGRFFLAGIVSWGIGCAEARRPGVYTRVTRLRDWILEVTSAADMPVVPTATPAPATPSTPWPTSPESWAPNTFAKPTAAPSPVPLHPSTTAKPQECGARPAMDKPTRIVGGISAVSGEVPWQASLKEGPRHFCGATVVGDRWLLSAAHCFNHTKVEQVQAHLGTVSLLGVGGSPVKLGLRRVALHPRYNPGILDFDVALLELAQPLVFNKYIQPVCLPLAIHKFPVGRKCMISGWGNMQEGNATKPDILQKASVGIIEQKMCGALYNFSLTDRMLCAGFLEGRVDSCQGDSGGPLACEETPGVFYLAGIVSWGIGCAQAKKPGVYARITRLKDWILKAMSSDPSSMARPHTSSTRLIPSEPPKTTAAGLIIPEATTSRLATPRATIRVTTRPLNTTLSARSTTTRGQTAAPSAPGTTIHSHLPDCGLAPPGALTRIVGGSAASLGEWPWQVSLWLRRREHRCGAVLVAERWLLSAAHCFDIYGDPMQWAAFLGTPFLSSTEGQLERVARIYRHPFYNIYTLDYDVALLELAGPVRRSRLVRPICLPGPARPPDGARCVITGWGSLREGGSMARQLQKAAVRVLSEQTCRRFYPVQISSRMLCAGFPQGGVDSCSGDAGGPLACREPSGQWVLTGVTSWGYGCGRPHFPGVYTRVAAVLGWIGQNIQE	orientation_not_applicable	156	cytoplasmic_type_not_applicable	tail	1013	103	909	0.10177865612648221	0.14567669172932332	909	LKSGH	PGNVF	0	0	no	0.0029741	0.9970258962821663
P69525	TMPS9_MOUSE	Transmembrane protease serine 9 (EC 3.4.21.-) (Polyserase-I) (Polyserine protease 1) (Polyserase-1) [Cleaved into: Serase-1; Serase-2; Serase-3]	Tmprss9	Mus musculus (Mouse)	1065	MEPTAPDLQLVPEVTKAVSVSAPDPGPCRTAVIAVVGISMAIVTLGVLSAFFSAQGAHVEHIAELHGIRFTSSLQQENSDFYRLLTHALQTLLHFLLRALQPLSLKQEADILQKGIQARLQEQGLSLAAYGTIVSVELTGRCEGPVTERDLKSGHCPGNVFSCQNGQCVSKENPECDDRVDCSDESDEAQCDCGWQPAWRSAGRIVGGVEAAPGEFPWQVSLRENHEHFCGATIIGARWLVSAAHCFNEFQDPAQWAAQAGSVHLSGSEASAVRTRVLRIAKHPAYDADTADFDVAVLELARPLPFGRYVQPACLPAATHVFPPGKKCLISGWGYLKEDFLVKPEVLQKATVELLDQSLCSSLYGHSLTDRMVCAGYLDGKVDSCQGDSGGPLVCEEPSGRFFLAGIVSWGIGCAEARRPGVYTRVTRLRDWILEVTSAADMPVVPTATPAPATPSTPWPTSPESWAPNTFAKPTAAPSPVPLHPSTTAKPQECGARPAMDKPTRIVGGISAVSGEVPWQASLKEGPRHFCGATVVGDRWLLSAAHCFNHTKVEQVQAHLGTVSLLGVGGSPVKLGLRRVALHPRYNPGILDFDVALLELAQPLVFNKYIQPVCLPLAIHKFPVGRKCMISGWGNMQEGNATKPDILQKASVGIIEQKMCGALYNFSLTDRMLCAGFLEGRVDSCQGDSGGPLACEETPGVFYLAGIVSWGIGCAQAKKPGVYARITRLKDWILKAMSSDPSSMARPHTSSTRLIPSEPPKTTAAGLIIPEATTSRLATPRATIRVTTRPLNTTLSARSTTTRGQTAAPSAPGTTIHSHLPDCGLAPPGALTRIVGGSAASLGEWPWQVSLWLRRREHRCGAVLVAERWLLSAAHCFDIYGDPMQWAAFLGTPFLSSTEGQLERVARIYRHPFYNIYTLDYDVALLELAGPVRRSRLVRPICLPGPARPPDGARCVITGWGSLREGGSMARQLQKAAVRVLSEQTCRRFYPVQISSRMLCAGFPQGGVDSCSGDAGGPLACREPSGQWVLTGVTSWGYGCGRPHFPGVYTRVAAVLGWIGQNIQE	NA	type II/IV	53	1065	Extracellular	SAQGAHVEHIAELHGIRFTSSLQQENSDFYRLLTHALQTLLHFLLRALQPLSLKQEADILQKGIQARLQEQGLSLAAYGTIVSVELTGRCEGPVTERDLKSGHCPGNVFSCQNGQCVSKENPECDDRVDCSDESDEAQCDCGWQPAWRSAGRIVGGVEAAPGEFPWQVSLRENHEHFCGATIIGARWLVSAAHCFNEFQDPAQWAAQAGSVHLSGSEASAVRTRVLRIAKHPAYDADTADFDVAVLELARPLPFGRYVQPACLPAATHVFPPGKKCLISGWGYLKEDFLVKPEVLQKATVELLDQSLCSSLYGHSLTDRMVCAGYLDGKVDSCQGDSGGPLVCEEPSGRFFLAGIVSWGIGCAEARRPGVYTRVTRLRDWILEVTSAADMPVVPTATPAPATPSTPWPTSPESWAPNTFAKPTAAPSPVPLHPSTTAKPQECGARPAMDKPTRIVGGISAVSGEVPWQASLKEGPRHFCGATVVGDRWLLSAAHCFNHTKVEQVQAHLGTVSLLGVGGSPVKLGLRRVALHPRYNPGILDFDVALLELAQPLVFNKYIQPVCLPLAIHKFPVGRKCMISGWGNMQEGNATKPDILQKASVGIIEQKMCGALYNFSLTDRMLCAGFLEGRVDSCQGDSGGPLACEETPGVFYLAGIVSWGIGCAQAKKPGVYARITRLKDWILKAMSSDPSSMARPHTSSTRLIPSEPPKTTAAGLIIPEATTSRLATPRATIRVTTRPLNTTLSARSTTTRGQTAAPSAPGTTIHSHLPDCGLAPPGALTRIVGGSAASLGEWPWQVSLWLRRREHRCGAVLVAERWLLSAAHCFDIYGDPMQWAAFLGTPFLSSTEGQLERVARIYRHPFYNIYTLDYDVALLELAGPVRRSRLVRPICLPGPARPPDGARCVITGWGSLREGGSMARQLQKAAVRVLSEQTCRRFYPVQISSRMLCAGFPQGGVDSCSGDAGGPLACREPSGQWVLTGVTSWGYGCGRPHFPGVYTRVAAVLGWIGQNIQE	orientation_not_applicable	163	cytoplasmic_type_not_applicable	tail	1013	110	902	0.10869565217391304	0.15225563909774437	902	GNVFS	QNGQC	0	1	no	0.0026277	0.9973722966865001
P69525	TMPS9_MOUSE	Transmembrane protease serine 9 (EC 3.4.21.-) (Polyserase-I) (Polyserine protease 1) (Polyserase-1) [Cleaved into: Serase-1; Serase-2; Serase-3]	Tmprss9	Mus musculus (Mouse)	1065	MEPTAPDLQLVPEVTKAVSVSAPDPGPCRTAVIAVVGISMAIVTLGVLSAFFSAQGAHVEHIAELHGIRFTSSLQQENSDFYRLLTHALQTLLHFLLRALQPLSLKQEADILQKGIQARLQEQGLSLAAYGTIVSVELTGRCEGPVTERDLKSGHCPGNVFSCQNGQCVSKENPECDDRVDCSDESDEAQCDCGWQPAWRSAGRIVGGVEAAPGEFPWQVSLRENHEHFCGATIIGARWLVSAAHCFNEFQDPAQWAAQAGSVHLSGSEASAVRTRVLRIAKHPAYDADTADFDVAVLELARPLPFGRYVQPACLPAATHVFPPGKKCLISGWGYLKEDFLVKPEVLQKATVELLDQSLCSSLYGHSLTDRMVCAGYLDGKVDSCQGDSGGPLVCEEPSGRFFLAGIVSWGIGCAEARRPGVYTRVTRLRDWILEVTSAADMPVVPTATPAPATPSTPWPTSPESWAPNTFAKPTAAPSPVPLHPSTTAKPQECGARPAMDKPTRIVGGISAVSGEVPWQASLKEGPRHFCGATVVGDRWLLSAAHCFNHTKVEQVQAHLGTVSLLGVGGSPVKLGLRRVALHPRYNPGILDFDVALLELAQPLVFNKYIQPVCLPLAIHKFPVGRKCMISGWGNMQEGNATKPDILQKASVGIIEQKMCGALYNFSLTDRMLCAGFLEGRVDSCQGDSGGPLACEETPGVFYLAGIVSWGIGCAQAKKPGVYARITRLKDWILKAMSSDPSSMARPHTSSTRLIPSEPPKTTAAGLIIPEATTSRLATPRATIRVTTRPLNTTLSARSTTTRGQTAAPSAPGTTIHSHLPDCGLAPPGALTRIVGGSAASLGEWPWQVSLWLRRREHRCGAVLVAERWLLSAAHCFDIYGDPMQWAAFLGTPFLSSTEGQLERVARIYRHPFYNIYTLDYDVALLELAGPVRRSRLVRPICLPGPARPPDGARCVITGWGSLREGGSMARQLQKAAVRVLSEQTCRRFYPVQISSRMLCAGFPQGGVDSCSGDAGGPLACREPSGQWVLTGVTSWGYGCGRPHFPGVYTRVAAVLGWIGQNIQE	NA	type II/IV	53	1065	Extracellular	SAQGAHVEHIAELHGIRFTSSLQQENSDFYRLLTHALQTLLHFLLRALQPLSLKQEADILQKGIQARLQEQGLSLAAYGTIVSVELTGRCEGPVTERDLKSGHCPGNVFSCQNGQCVSKENPECDDRVDCSDESDEAQCDCGWQPAWRSAGRIVGGVEAAPGEFPWQVSLRENHEHFCGATIIGARWLVSAAHCFNEFQDPAQWAAQAGSVHLSGSEASAVRTRVLRIAKHPAYDADTADFDVAVLELARPLPFGRYVQPACLPAATHVFPPGKKCLISGWGYLKEDFLVKPEVLQKATVELLDQSLCSSLYGHSLTDRMVCAGYLDGKVDSCQGDSGGPLVCEEPSGRFFLAGIVSWGIGCAEARRPGVYTRVTRLRDWILEVTSAADMPVVPTATPAPATPSTPWPTSPESWAPNTFAKPTAAPSPVPLHPSTTAKPQECGARPAMDKPTRIVGGISAVSGEVPWQASLKEGPRHFCGATVVGDRWLLSAAHCFNHTKVEQVQAHLGTVSLLGVGGSPVKLGLRRVALHPRYNPGILDFDVALLELAQPLVFNKYIQPVCLPLAIHKFPVGRKCMISGWGNMQEGNATKPDILQKASVGIIEQKMCGALYNFSLTDRMLCAGFLEGRVDSCQGDSGGPLACEETPGVFYLAGIVSWGIGCAQAKKPGVYARITRLKDWILKAMSSDPSSMARPHTSSTRLIPSEPPKTTAAGLIIPEATTSRLATPRATIRVTTRPLNTTLSARSTTTRGQTAAPSAPGTTIHSHLPDCGLAPPGALTRIVGGSAASLGEWPWQVSLWLRRREHRCGAVLVAERWLLSAAHCFDIYGDPMQWAAFLGTPFLSSTEGQLERVARIYRHPFYNIYTLDYDVALLELAGPVRRSRLVRPICLPGPARPPDGARCVITGWGSLREGGSMARQLQKAAVRVLSEQTCRRFYPVQISSRMLCAGFPQGGVDSCSGDAGGPLACREPSGQWVLTGVTSWGYGCGRPHFPGVYTRVAAVLGWIGQNIQE	orientation_not_applicable	168	cytoplasmic_type_not_applicable	tail	1013	115	897	0.11363636363636363	0.15695488721804512	897	CQNGQ	VSKEN	1	0	no	0.00232285	0.9976771491310337
P69525	TMPS9_MOUSE	Transmembrane protease serine 9 (EC 3.4.21.-) (Polyserase-I) (Polyserine protease 1) (Polyserase-1) [Cleaved into: Serase-1; Serase-2; Serase-3]	Tmprss9	Mus musculus (Mouse)	1065	MEPTAPDLQLVPEVTKAVSVSAPDPGPCRTAVIAVVGISMAIVTLGVLSAFFSAQGAHVEHIAELHGIRFTSSLQQENSDFYRLLTHALQTLLHFLLRALQPLSLKQEADILQKGIQARLQEQGLSLAAYGTIVSVELTGRCEGPVTERDLKSGHCPGNVFSCQNGQCVSKENPECDDRVDCSDESDEAQCDCGWQPAWRSAGRIVGGVEAAPGEFPWQVSLRENHEHFCGATIIGARWLVSAAHCFNEFQDPAQWAAQAGSVHLSGSEASAVRTRVLRIAKHPAYDADTADFDVAVLELARPLPFGRYVQPACLPAATHVFPPGKKCLISGWGYLKEDFLVKPEVLQKATVELLDQSLCSSLYGHSLTDRMVCAGYLDGKVDSCQGDSGGPLVCEEPSGRFFLAGIVSWGIGCAEARRPGVYTRVTRLRDWILEVTSAADMPVVPTATPAPATPSTPWPTSPESWAPNTFAKPTAAPSPVPLHPSTTAKPQECGARPAMDKPTRIVGGISAVSGEVPWQASLKEGPRHFCGATVVGDRWLLSAAHCFNHTKVEQVQAHLGTVSLLGVGGSPVKLGLRRVALHPRYNPGILDFDVALLELAQPLVFNKYIQPVCLPLAIHKFPVGRKCMISGWGNMQEGNATKPDILQKASVGIIEQKMCGALYNFSLTDRMLCAGFLEGRVDSCQGDSGGPLACEETPGVFYLAGIVSWGIGCAQAKKPGVYARITRLKDWILKAMSSDPSSMARPHTSSTRLIPSEPPKTTAAGLIIPEATTSRLATPRATIRVTTRPLNTTLSARSTTTRGQTAAPSAPGTTIHSHLPDCGLAPPGALTRIVGGSAASLGEWPWQVSLWLRRREHRCGAVLVAERWLLSAAHCFDIYGDPMQWAAFLGTPFLSSTEGQLERVARIYRHPFYNIYTLDYDVALLELAGPVRRSRLVRPICLPGPARPPDGARCVITGWGSLREGGSMARQLQKAAVRVLSEQTCRRFYPVQISSRMLCAGFPQGGVDSCSGDAGGPLACREPSGQWVLTGVTSWGYGCGRPHFPGVYTRVAAVLGWIGQNIQE	NA	type II/IV	53	1065	Extracellular	SAQGAHVEHIAELHGIRFTSSLQQENSDFYRLLTHALQTLLHFLLRALQPLSLKQEADILQKGIQARLQEQGLSLAAYGTIVSVELTGRCEGPVTERDLKSGHCPGNVFSCQNGQCVSKENPECDDRVDCSDESDEAQCDCGWQPAWRSAGRIVGGVEAAPGEFPWQVSLRENHEHFCGATIIGARWLVSAAHCFNEFQDPAQWAAQAGSVHLSGSEASAVRTRVLRIAKHPAYDADTADFDVAVLELARPLPFGRYVQPACLPAATHVFPPGKKCLISGWGYLKEDFLVKPEVLQKATVELLDQSLCSSLYGHSLTDRMVCAGYLDGKVDSCQGDSGGPLVCEEPSGRFFLAGIVSWGIGCAEARRPGVYTRVTRLRDWILEVTSAADMPVVPTATPAPATPSTPWPTSPESWAPNTFAKPTAAPSPVPLHPSTTAKPQECGARPAMDKPTRIVGGISAVSGEVPWQASLKEGPRHFCGATVVGDRWLLSAAHCFNHTKVEQVQAHLGTVSLLGVGGSPVKLGLRRVALHPRYNPGILDFDVALLELAQPLVFNKYIQPVCLPLAIHKFPVGRKCMISGWGNMQEGNATKPDILQKASVGIIEQKMCGALYNFSLTDRMLCAGFLEGRVDSCQGDSGGPLACEETPGVFYLAGIVSWGIGCAQAKKPGVYARITRLKDWILKAMSSDPSSMARPHTSSTRLIPSEPPKTTAAGLIIPEATTSRLATPRATIRVTTRPLNTTLSARSTTTRGQTAAPSAPGTTIHSHLPDCGLAPPGALTRIVGGSAASLGEWPWQVSLWLRRREHRCGAVLVAERWLLSAAHCFDIYGDPMQWAAFLGTPFLSSTEGQLERVARIYRHPFYNIYTLDYDVALLELAGPVRRSRLVRPICLPGPARPPDGARCVITGWGSLREGGSMARQLQKAAVRVLSEQTCRRFYPVQISSRMLCAGFPQGGVDSCSGDAGGPLACREPSGQWVLTGVTSWGYGCGRPHFPGVYTRVAAVLGWIGQNIQE	orientation_not_applicable	176	cytoplasmic_type_not_applicable	tail	1013	123	889	0.12154150197628459	0.16447368421052633	889	KENPE	DDRVD	0	0	no	0.00127766	0.9987223432905673
P69525	TMPS9_MOUSE	Transmembrane protease serine 9 (EC 3.4.21.-) (Polyserase-I) (Polyserine protease 1) (Polyserase-1) [Cleaved into: Serase-1; Serase-2; Serase-3]	Tmprss9	Mus musculus (Mouse)	1065	MEPTAPDLQLVPEVTKAVSVSAPDPGPCRTAVIAVVGISMAIVTLGVLSAFFSAQGAHVEHIAELHGIRFTSSLQQENSDFYRLLTHALQTLLHFLLRALQPLSLKQEADILQKGIQARLQEQGLSLAAYGTIVSVELTGRCEGPVTERDLKSGHCPGNVFSCQNGQCVSKENPECDDRVDCSDESDEAQCDCGWQPAWRSAGRIVGGVEAAPGEFPWQVSLRENHEHFCGATIIGARWLVSAAHCFNEFQDPAQWAAQAGSVHLSGSEASAVRTRVLRIAKHPAYDADTADFDVAVLELARPLPFGRYVQPACLPAATHVFPPGKKCLISGWGYLKEDFLVKPEVLQKATVELLDQSLCSSLYGHSLTDRMVCAGYLDGKVDSCQGDSGGPLVCEEPSGRFFLAGIVSWGIGCAEARRPGVYTRVTRLRDWILEVTSAADMPVVPTATPAPATPSTPWPTSPESWAPNTFAKPTAAPSPVPLHPSTTAKPQECGARPAMDKPTRIVGGISAVSGEVPWQASLKEGPRHFCGATVVGDRWLLSAAHCFNHTKVEQVQAHLGTVSLLGVGGSPVKLGLRRVALHPRYNPGILDFDVALLELAQPLVFNKYIQPVCLPLAIHKFPVGRKCMISGWGNMQEGNATKPDILQKASVGIIEQKMCGALYNFSLTDRMLCAGFLEGRVDSCQGDSGGPLACEETPGVFYLAGIVSWGIGCAQAKKPGVYARITRLKDWILKAMSSDPSSMARPHTSSTRLIPSEPPKTTAAGLIIPEATTSRLATPRATIRVTTRPLNTTLSARSTTTRGQTAAPSAPGTTIHSHLPDCGLAPPGALTRIVGGSAASLGEWPWQVSLWLRRREHRCGAVLVAERWLLSAAHCFDIYGDPMQWAAFLGTPFLSSTEGQLERVARIYRHPFYNIYTLDYDVALLELAGPVRRSRLVRPICLPGPARPPDGARCVITGWGSLREGGSMARQLQKAAVRVLSEQTCRRFYPVQISSRMLCAGFPQGGVDSCSGDAGGPLACREPSGQWVLTGVTSWGYGCGRPHFPGVYTRVAAVLGWIGQNIQE	NA	type II/IV	53	1065	Extracellular	SAQGAHVEHIAELHGIRFTSSLQQENSDFYRLLTHALQTLLHFLLRALQPLSLKQEADILQKGIQARLQEQGLSLAAYGTIVSVELTGRCEGPVTERDLKSGHCPGNVFSCQNGQCVSKENPECDDRVDCSDESDEAQCDCGWQPAWRSAGRIVGGVEAAPGEFPWQVSLRENHEHFCGATIIGARWLVSAAHCFNEFQDPAQWAAQAGSVHLSGSEASAVRTRVLRIAKHPAYDADTADFDVAVLELARPLPFGRYVQPACLPAATHVFPPGKKCLISGWGYLKEDFLVKPEVLQKATVELLDQSLCSSLYGHSLTDRMVCAGYLDGKVDSCQGDSGGPLVCEEPSGRFFLAGIVSWGIGCAEARRPGVYTRVTRLRDWILEVTSAADMPVVPTATPAPATPSTPWPTSPESWAPNTFAKPTAAPSPVPLHPSTTAKPQECGARPAMDKPTRIVGGISAVSGEVPWQASLKEGPRHFCGATVVGDRWLLSAAHCFNHTKVEQVQAHLGTVSLLGVGGSPVKLGLRRVALHPRYNPGILDFDVALLELAQPLVFNKYIQPVCLPLAIHKFPVGRKCMISGWGNMQEGNATKPDILQKASVGIIEQKMCGALYNFSLTDRMLCAGFLEGRVDSCQGDSGGPLACEETPGVFYLAGIVSWGIGCAQAKKPGVYARITRLKDWILKAMSSDPSSMARPHTSSTRLIPSEPPKTTAAGLIIPEATTSRLATPRATIRVTTRPLNTTLSARSTTTRGQTAAPSAPGTTIHSHLPDCGLAPPGALTRIVGGSAASLGEWPWQVSLWLRRREHRCGAVLVAERWLLSAAHCFDIYGDPMQWAAFLGTPFLSSTEGQLERVARIYRHPFYNIYTLDYDVALLELAGPVRRSRLVRPICLPGPARPPDGARCVITGWGSLREGGSMARQLQKAAVRVLSEQTCRRFYPVQISSRMLCAGFPQGGVDSCSGDAGGPLACREPSGQWVLTGVTSWGYGCGRPHFPGVYTRVAAVLGWIGQNIQE	orientation_not_applicable	182	cytoplasmic_type_not_applicable	tail	1013	129	883	0.1274703557312253	0.17011278195488722	883	DDRVD	SDESD	0	0	no	0.00151286	0.998487
P69525	TMPS9_MOUSE	Transmembrane protease serine 9 (EC 3.4.21.-) (Polyserase-I) (Polyserine protease 1) (Polyserase-1) [Cleaved into: Serase-1; Serase-2; Serase-3]	Tmprss9	Mus musculus (Mouse)	1065	MEPTAPDLQLVPEVTKAVSVSAPDPGPCRTAVIAVVGISMAIVTLGVLSAFFSAQGAHVEHIAELHGIRFTSSLQQENSDFYRLLTHALQTLLHFLLRALQPLSLKQEADILQKGIQARLQEQGLSLAAYGTIVSVELTGRCEGPVTERDLKSGHCPGNVFSCQNGQCVSKENPECDDRVDCSDESDEAQCDCGWQPAWRSAGRIVGGVEAAPGEFPWQVSLRENHEHFCGATIIGARWLVSAAHCFNEFQDPAQWAAQAGSVHLSGSEASAVRTRVLRIAKHPAYDADTADFDVAVLELARPLPFGRYVQPACLPAATHVFPPGKKCLISGWGYLKEDFLVKPEVLQKATVELLDQSLCSSLYGHSLTDRMVCAGYLDGKVDSCQGDSGGPLVCEEPSGRFFLAGIVSWGIGCAEARRPGVYTRVTRLRDWILEVTSAADMPVVPTATPAPATPSTPWPTSPESWAPNTFAKPTAAPSPVPLHPSTTAKPQECGARPAMDKPTRIVGGISAVSGEVPWQASLKEGPRHFCGATVVGDRWLLSAAHCFNHTKVEQVQAHLGTVSLLGVGGSPVKLGLRRVALHPRYNPGILDFDVALLELAQPLVFNKYIQPVCLPLAIHKFPVGRKCMISGWGNMQEGNATKPDILQKASVGIIEQKMCGALYNFSLTDRMLCAGFLEGRVDSCQGDSGGPLACEETPGVFYLAGIVSWGIGCAQAKKPGVYARITRLKDWILKAMSSDPSSMARPHTSSTRLIPSEPPKTTAAGLIIPEATTSRLATPRATIRVTTRPLNTTLSARSTTTRGQTAAPSAPGTTIHSHLPDCGLAPPGALTRIVGGSAASLGEWPWQVSLWLRRREHRCGAVLVAERWLLSAAHCFDIYGDPMQWAAFLGTPFLSSTEGQLERVARIYRHPFYNIYTLDYDVALLELAGPVRRSRLVRPICLPGPARPPDGARCVITGWGSLREGGSMARQLQKAAVRVLSEQTCRRFYPVQISSRMLCAGFPQGGVDSCSGDAGGPLACREPSGQWVLTGVTSWGYGCGRPHFPGVYTRVAAVLGWIGQNIQE	NA	type II/IV	53	1065	Extracellular	SAQGAHVEHIAELHGIRFTSSLQQENSDFYRLLTHALQTLLHFLLRALQPLSLKQEADILQKGIQARLQEQGLSLAAYGTIVSVELTGRCEGPVTERDLKSGHCPGNVFSCQNGQCVSKENPECDDRVDCSDESDEAQCDCGWQPAWRSAGRIVGGVEAAPGEFPWQVSLRENHEHFCGATIIGARWLVSAAHCFNEFQDPAQWAAQAGSVHLSGSEASAVRTRVLRIAKHPAYDADTADFDVAVLELARPLPFGRYVQPACLPAATHVFPPGKKCLISGWGYLKEDFLVKPEVLQKATVELLDQSLCSSLYGHSLTDRMVCAGYLDGKVDSCQGDSGGPLVCEEPSGRFFLAGIVSWGIGCAEARRPGVYTRVTRLRDWILEVTSAADMPVVPTATPAPATPSTPWPTSPESWAPNTFAKPTAAPSPVPLHPSTTAKPQECGARPAMDKPTRIVGGISAVSGEVPWQASLKEGPRHFCGATVVGDRWLLSAAHCFNHTKVEQVQAHLGTVSLLGVGGSPVKLGLRRVALHPRYNPGILDFDVALLELAQPLVFNKYIQPVCLPLAIHKFPVGRKCMISGWGNMQEGNATKPDILQKASVGIIEQKMCGALYNFSLTDRMLCAGFLEGRVDSCQGDSGGPLACEETPGVFYLAGIVSWGIGCAQAKKPGVYARITRLKDWILKAMSSDPSSMARPHTSSTRLIPSEPPKTTAAGLIIPEATTSRLATPRATIRVTTRPLNTTLSARSTTTRGQTAAPSAPGTTIHSHLPDCGLAPPGALTRIVGGSAASLGEWPWQVSLWLRRREHRCGAVLVAERWLLSAAHCFDIYGDPMQWAAFLGTPFLSSTEGQLERVARIYRHPFYNIYTLDYDVALLELAGPVRRSRLVRPICLPGPARPPDGARCVITGWGSLREGGSMARQLQKAAVRVLSEQTCRRFYPVQISSRMLCAGFPQGGVDSCSGDAGGPLACREPSGQWVLTGVTSWGYGCGRPHFPGVYTRVAAVLGWIGQNIQE	orientation_not_applicable	191	cytoplasmic_type_not_applicable	tail	1013	138	874	0.13636363636363635	0.17857142857142858	874	SDEAQ	DCGWQ	0	2	no	0.00257296	0.9974270438567145
P69525	TMPS9_MOUSE	Transmembrane protease serine 9 (EC 3.4.21.-) (Polyserase-I) (Polyserine protease 1) (Polyserase-1) [Cleaved into: Serase-1; Serase-2; Serase-3]	Tmprss9	Mus musculus (Mouse)	1065	MEPTAPDLQLVPEVTKAVSVSAPDPGPCRTAVIAVVGISMAIVTLGVLSAFFSAQGAHVEHIAELHGIRFTSSLQQENSDFYRLLTHALQTLLHFLLRALQPLSLKQEADILQKGIQARLQEQGLSLAAYGTIVSVELTGRCEGPVTERDLKSGHCPGNVFSCQNGQCVSKENPECDDRVDCSDESDEAQCDCGWQPAWRSAGRIVGGVEAAPGEFPWQVSLRENHEHFCGATIIGARWLVSAAHCFNEFQDPAQWAAQAGSVHLSGSEASAVRTRVLRIAKHPAYDADTADFDVAVLELARPLPFGRYVQPACLPAATHVFPPGKKCLISGWGYLKEDFLVKPEVLQKATVELLDQSLCSSLYGHSLTDRMVCAGYLDGKVDSCQGDSGGPLVCEEPSGRFFLAGIVSWGIGCAEARRPGVYTRVTRLRDWILEVTSAADMPVVPTATPAPATPSTPWPTSPESWAPNTFAKPTAAPSPVPLHPSTTAKPQECGARPAMDKPTRIVGGISAVSGEVPWQASLKEGPRHFCGATVVGDRWLLSAAHCFNHTKVEQVQAHLGTVSLLGVGGSPVKLGLRRVALHPRYNPGILDFDVALLELAQPLVFNKYIQPVCLPLAIHKFPVGRKCMISGWGNMQEGNATKPDILQKASVGIIEQKMCGALYNFSLTDRMLCAGFLEGRVDSCQGDSGGPLACEETPGVFYLAGIVSWGIGCAQAKKPGVYARITRLKDWILKAMSSDPSSMARPHTSSTRLIPSEPPKTTAAGLIIPEATTSRLATPRATIRVTTRPLNTTLSARSTTTRGQTAAPSAPGTTIHSHLPDCGLAPPGALTRIVGGSAASLGEWPWQVSLWLRRREHRCGAVLVAERWLLSAAHCFDIYGDPMQWAAFLGTPFLSSTEGQLERVARIYRHPFYNIYTLDYDVALLELAGPVRRSRLVRPICLPGPARPPDGARCVITGWGSLREGGSMARQLQKAAVRVLSEQTCRRFYPVQISSRMLCAGFPQGGVDSCSGDAGGPLACREPSGQWVLTGVTSWGYGCGRPHFPGVYTRVAAVLGWIGQNIQE	NA	type II/IV	53	1065	Extracellular	SAQGAHVEHIAELHGIRFTSSLQQENSDFYRLLTHALQTLLHFLLRALQPLSLKQEADILQKGIQARLQEQGLSLAAYGTIVSVELTGRCEGPVTERDLKSGHCPGNVFSCQNGQCVSKENPECDDRVDCSDESDEAQCDCGWQPAWRSAGRIVGGVEAAPGEFPWQVSLRENHEHFCGATIIGARWLVSAAHCFNEFQDPAQWAAQAGSVHLSGSEASAVRTRVLRIAKHPAYDADTADFDVAVLELARPLPFGRYVQPACLPAATHVFPPGKKCLISGWGYLKEDFLVKPEVLQKATVELLDQSLCSSLYGHSLTDRMVCAGYLDGKVDSCQGDSGGPLVCEEPSGRFFLAGIVSWGIGCAEARRPGVYTRVTRLRDWILEVTSAADMPVVPTATPAPATPSTPWPTSPESWAPNTFAKPTAAPSPVPLHPSTTAKPQECGARPAMDKPTRIVGGISAVSGEVPWQASLKEGPRHFCGATVVGDRWLLSAAHCFNHTKVEQVQAHLGTVSLLGVGGSPVKLGLRRVALHPRYNPGILDFDVALLELAQPLVFNKYIQPVCLPLAIHKFPVGRKCMISGWGNMQEGNATKPDILQKASVGIIEQKMCGALYNFSLTDRMLCAGFLEGRVDSCQGDSGGPLACEETPGVFYLAGIVSWGIGCAQAKKPGVYARITRLKDWILKAMSSDPSSMARPHTSSTRLIPSEPPKTTAAGLIIPEATTSRLATPRATIRVTTRPLNTTLSARSTTTRGQTAAPSAPGTTIHSHLPDCGLAPPGALTRIVGGSAASLGEWPWQVSLWLRRREHRCGAVLVAERWLLSAAHCFDIYGDPMQWAAFLGTPFLSSTEGQLERVARIYRHPFYNIYTLDYDVALLELAGPVRRSRLVRPICLPGPARPPDGARCVITGWGSLREGGSMARQLQKAAVRVLSEQTCRRFYPVQISSRMLCAGFPQGGVDSCSGDAGGPLACREPSGQWVLTGVTSWGYGCGRPHFPGVYTRVAAVLGWIGQNIQE	orientation_not_applicable	193	cytoplasmic_type_not_applicable	tail	1013	140	872	0.1383399209486166	0.18045112781954886	872	EAQCD	GWQPA	2	0	no	0.00348256	0.9965174350783138
P69525	TMPS9_MOUSE	Transmembrane protease serine 9 (EC 3.4.21.-) (Polyserase-I) (Polyserine protease 1) (Polyserase-1) [Cleaved into: Serase-1; Serase-2; Serase-3]	Tmprss9	Mus musculus (Mouse)	1065	MEPTAPDLQLVPEVTKAVSVSAPDPGPCRTAVIAVVGISMAIVTLGVLSAFFSAQGAHVEHIAELHGIRFTSSLQQENSDFYRLLTHALQTLLHFLLRALQPLSLKQEADILQKGIQARLQEQGLSLAAYGTIVSVELTGRCEGPVTERDLKSGHCPGNVFSCQNGQCVSKENPECDDRVDCSDESDEAQCDCGWQPAWRSAGRIVGGVEAAPGEFPWQVSLRENHEHFCGATIIGARWLVSAAHCFNEFQDPAQWAAQAGSVHLSGSEASAVRTRVLRIAKHPAYDADTADFDVAVLELARPLPFGRYVQPACLPAATHVFPPGKKCLISGWGYLKEDFLVKPEVLQKATVELLDQSLCSSLYGHSLTDRMVCAGYLDGKVDSCQGDSGGPLVCEEPSGRFFLAGIVSWGIGCAEARRPGVYTRVTRLRDWILEVTSAADMPVVPTATPAPATPSTPWPTSPESWAPNTFAKPTAAPSPVPLHPSTTAKPQECGARPAMDKPTRIVGGISAVSGEVPWQASLKEGPRHFCGATVVGDRWLLSAAHCFNHTKVEQVQAHLGTVSLLGVGGSPVKLGLRRVALHPRYNPGILDFDVALLELAQPLVFNKYIQPVCLPLAIHKFPVGRKCMISGWGNMQEGNATKPDILQKASVGIIEQKMCGALYNFSLTDRMLCAGFLEGRVDSCQGDSGGPLACEETPGVFYLAGIVSWGIGCAQAKKPGVYARITRLKDWILKAMSSDPSSMARPHTSSTRLIPSEPPKTTAAGLIIPEATTSRLATPRATIRVTTRPLNTTLSARSTTTRGQTAAPSAPGTTIHSHLPDCGLAPPGALTRIVGGSAASLGEWPWQVSLWLRRREHRCGAVLVAERWLLSAAHCFDIYGDPMQWAAFLGTPFLSSTEGQLERVARIYRHPFYNIYTLDYDVALLELAGPVRRSRLVRPICLPGPARPPDGARCVITGWGSLREGGSMARQLQKAAVRVLSEQTCRRFYPVQISSRMLCAGFPQGGVDSCSGDAGGPLACREPSGQWVLTGVTSWGYGCGRPHFPGVYTRVAAVLGWIGQNIQE	NA	type II/IV	53	1065	Extracellular	SAQGAHVEHIAELHGIRFTSSLQQENSDFYRLLTHALQTLLHFLLRALQPLSLKQEADILQKGIQARLQEQGLSLAAYGTIVSVELTGRCEGPVTERDLKSGHCPGNVFSCQNGQCVSKENPECDDRVDCSDESDEAQCDCGWQPAWRSAGRIVGGVEAAPGEFPWQVSLRENHEHFCGATIIGARWLVSAAHCFNEFQDPAQWAAQAGSVHLSGSEASAVRTRVLRIAKHPAYDADTADFDVAVLELARPLPFGRYVQPACLPAATHVFPPGKKCLISGWGYLKEDFLVKPEVLQKATVELLDQSLCSSLYGHSLTDRMVCAGYLDGKVDSCQGDSGGPLVCEEPSGRFFLAGIVSWGIGCAEARRPGVYTRVTRLRDWILEVTSAADMPVVPTATPAPATPSTPWPTSPESWAPNTFAKPTAAPSPVPLHPSTTAKPQECGARPAMDKPTRIVGGISAVSGEVPWQASLKEGPRHFCGATVVGDRWLLSAAHCFNHTKVEQVQAHLGTVSLLGVGGSPVKLGLRRVALHPRYNPGILDFDVALLELAQPLVFNKYIQPVCLPLAIHKFPVGRKCMISGWGNMQEGNATKPDILQKASVGIIEQKMCGALYNFSLTDRMLCAGFLEGRVDSCQGDSGGPLACEETPGVFYLAGIVSWGIGCAQAKKPGVYARITRLKDWILKAMSSDPSSMARPHTSSTRLIPSEPPKTTAAGLIIPEATTSRLATPRATIRVTTRPLNTTLSARSTTTRGQTAAPSAPGTTIHSHLPDCGLAPPGALTRIVGGSAASLGEWPWQVSLWLRRREHRCGAVLVAERWLLSAAHCFDIYGDPMQWAAFLGTPFLSSTEGQLERVARIYRHPFYNIYTLDYDVALLELAGPVRRSRLVRPICLPGPARPPDGARCVITGWGSLREGGSMARQLQKAAVRVLSEQTCRRFYPVQISSRMLCAGFPQGGVDSCSGDAGGPLACREPSGQWVLTGVTSWGYGCGRPHFPGVYTRVAAVLGWIGQNIQE	orientation_not_applicable	230	cytoplasmic_type_not_applicable	tail	1013	177	835	0.17490118577075098	0.21522556390977443	835	NHEHF	GATII	0	0	no	0.00212547	0.997875
P69525	TMPS9_MOUSE	Transmembrane protease serine 9 (EC 3.4.21.-) (Polyserase-I) (Polyserine protease 1) (Polyserase-1) [Cleaved into: Serase-1; Serase-2; Serase-3]	Tmprss9	Mus musculus (Mouse)	1065	MEPTAPDLQLVPEVTKAVSVSAPDPGPCRTAVIAVVGISMAIVTLGVLSAFFSAQGAHVEHIAELHGIRFTSSLQQENSDFYRLLTHALQTLLHFLLRALQPLSLKQEADILQKGIQARLQEQGLSLAAYGTIVSVELTGRCEGPVTERDLKSGHCPGNVFSCQNGQCVSKENPECDDRVDCSDESDEAQCDCGWQPAWRSAGRIVGGVEAAPGEFPWQVSLRENHEHFCGATIIGARWLVSAAHCFNEFQDPAQWAAQAGSVHLSGSEASAVRTRVLRIAKHPAYDADTADFDVAVLELARPLPFGRYVQPACLPAATHVFPPGKKCLISGWGYLKEDFLVKPEVLQKATVELLDQSLCSSLYGHSLTDRMVCAGYLDGKVDSCQGDSGGPLVCEEPSGRFFLAGIVSWGIGCAEARRPGVYTRVTRLRDWILEVTSAADMPVVPTATPAPATPSTPWPTSPESWAPNTFAKPTAAPSPVPLHPSTTAKPQECGARPAMDKPTRIVGGISAVSGEVPWQASLKEGPRHFCGATVVGDRWLLSAAHCFNHTKVEQVQAHLGTVSLLGVGGSPVKLGLRRVALHPRYNPGILDFDVALLELAQPLVFNKYIQPVCLPLAIHKFPVGRKCMISGWGNMQEGNATKPDILQKASVGIIEQKMCGALYNFSLTDRMLCAGFLEGRVDSCQGDSGGPLACEETPGVFYLAGIVSWGIGCAQAKKPGVYARITRLKDWILKAMSSDPSSMARPHTSSTRLIPSEPPKTTAAGLIIPEATTSRLATPRATIRVTTRPLNTTLSARSTTTRGQTAAPSAPGTTIHSHLPDCGLAPPGALTRIVGGSAASLGEWPWQVSLWLRRREHRCGAVLVAERWLLSAAHCFDIYGDPMQWAAFLGTPFLSSTEGQLERVARIYRHPFYNIYTLDYDVALLELAGPVRRSRLVRPICLPGPARPPDGARCVITGWGSLREGGSMARQLQKAAVRVLSEQTCRRFYPVQISSRMLCAGFPQGGVDSCSGDAGGPLACREPSGQWVLTGVTSWGYGCGRPHFPGVYTRVAAVLGWIGQNIQE	NA	type II/IV	53	1065	Extracellular	SAQGAHVEHIAELHGIRFTSSLQQENSDFYRLLTHALQTLLHFLLRALQPLSLKQEADILQKGIQARLQEQGLSLAAYGTIVSVELTGRCEGPVTERDLKSGHCPGNVFSCQNGQCVSKENPECDDRVDCSDESDEAQCDCGWQPAWRSAGRIVGGVEAAPGEFPWQVSLRENHEHFCGATIIGARWLVSAAHCFNEFQDPAQWAAQAGSVHLSGSEASAVRTRVLRIAKHPAYDADTADFDVAVLELARPLPFGRYVQPACLPAATHVFPPGKKCLISGWGYLKEDFLVKPEVLQKATVELLDQSLCSSLYGHSLTDRMVCAGYLDGKVDSCQGDSGGPLVCEEPSGRFFLAGIVSWGIGCAEARRPGVYTRVTRLRDWILEVTSAADMPVVPTATPAPATPSTPWPTSPESWAPNTFAKPTAAPSPVPLHPSTTAKPQECGARPAMDKPTRIVGGISAVSGEVPWQASLKEGPRHFCGATVVGDRWLLSAAHCFNHTKVEQVQAHLGTVSLLGVGGSPVKLGLRRVALHPRYNPGILDFDVALLELAQPLVFNKYIQPVCLPLAIHKFPVGRKCMISGWGNMQEGNATKPDILQKASVGIIEQKMCGALYNFSLTDRMLCAGFLEGRVDSCQGDSGGPLACEETPGVFYLAGIVSWGIGCAQAKKPGVYARITRLKDWILKAMSSDPSSMARPHTSSTRLIPSEPPKTTAAGLIIPEATTSRLATPRATIRVTTRPLNTTLSARSTTTRGQTAAPSAPGTTIHSHLPDCGLAPPGALTRIVGGSAASLGEWPWQVSLWLRRREHRCGAVLVAERWLLSAAHCFDIYGDPMQWAAFLGTPFLSSTEGQLERVARIYRHPFYNIYTLDYDVALLELAGPVRRSRLVRPICLPGPARPPDGARCVITGWGSLREGGSMARQLQKAAVRVLSEQTCRRFYPVQISSRMLCAGFPQGGVDSCSGDAGGPLACREPSGQWVLTGVTSWGYGCGRPHFPGVYTRVAAVLGWIGQNIQE	orientation_not_applicable	246	cytoplasmic_type_not_applicable	tail	1013	193	819	0.1907114624505929	0.23026315789473684	819	VSAAH	FNEFQ	0	0	no	0.00370609	0.9962939142198737
P69525	TMPS9_MOUSE	Transmembrane protease serine 9 (EC 3.4.21.-) (Polyserase-I) (Polyserine protease 1) (Polyserase-1) [Cleaved into: Serase-1; Serase-2; Serase-3]	Tmprss9	Mus musculus (Mouse)	1065	MEPTAPDLQLVPEVTKAVSVSAPDPGPCRTAVIAVVGISMAIVTLGVLSAFFSAQGAHVEHIAELHGIRFTSSLQQENSDFYRLLTHALQTLLHFLLRALQPLSLKQEADILQKGIQARLQEQGLSLAAYGTIVSVELTGRCEGPVTERDLKSGHCPGNVFSCQNGQCVSKENPECDDRVDCSDESDEAQCDCGWQPAWRSAGRIVGGVEAAPGEFPWQVSLRENHEHFCGATIIGARWLVSAAHCFNEFQDPAQWAAQAGSVHLSGSEASAVRTRVLRIAKHPAYDADTADFDVAVLELARPLPFGRYVQPACLPAATHVFPPGKKCLISGWGYLKEDFLVKPEVLQKATVELLDQSLCSSLYGHSLTDRMVCAGYLDGKVDSCQGDSGGPLVCEEPSGRFFLAGIVSWGIGCAEARRPGVYTRVTRLRDWILEVTSAADMPVVPTATPAPATPSTPWPTSPESWAPNTFAKPTAAPSPVPLHPSTTAKPQECGARPAMDKPTRIVGGISAVSGEVPWQASLKEGPRHFCGATVVGDRWLLSAAHCFNHTKVEQVQAHLGTVSLLGVGGSPVKLGLRRVALHPRYNPGILDFDVALLELAQPLVFNKYIQPVCLPLAIHKFPVGRKCMISGWGNMQEGNATKPDILQKASVGIIEQKMCGALYNFSLTDRMLCAGFLEGRVDSCQGDSGGPLACEETPGVFYLAGIVSWGIGCAQAKKPGVYARITRLKDWILKAMSSDPSSMARPHTSSTRLIPSEPPKTTAAGLIIPEATTSRLATPRATIRVTTRPLNTTLSARSTTTRGQTAAPSAPGTTIHSHLPDCGLAPPGALTRIVGGSAASLGEWPWQVSLWLRRREHRCGAVLVAERWLLSAAHCFDIYGDPMQWAAFLGTPFLSSTEGQLERVARIYRHPFYNIYTLDYDVALLELAGPVRRSRLVRPICLPGPARPPDGARCVITGWGSLREGGSMARQLQKAAVRVLSEQTCRRFYPVQISSRMLCAGFPQGGVDSCSGDAGGPLACREPSGQWVLTGVTSWGYGCGRPHFPGVYTRVAAVLGWIGQNIQE	NA	type II/IV	53	1065	Extracellular	SAQGAHVEHIAELHGIRFTSSLQQENSDFYRLLTHALQTLLHFLLRALQPLSLKQEADILQKGIQARLQEQGLSLAAYGTIVSVELTGRCEGPVTERDLKSGHCPGNVFSCQNGQCVSKENPECDDRVDCSDESDEAQCDCGWQPAWRSAGRIVGGVEAAPGEFPWQVSLRENHEHFCGATIIGARWLVSAAHCFNEFQDPAQWAAQAGSVHLSGSEASAVRTRVLRIAKHPAYDADTADFDVAVLELARPLPFGRYVQPACLPAATHVFPPGKKCLISGWGYLKEDFLVKPEVLQKATVELLDQSLCSSLYGHSLTDRMVCAGYLDGKVDSCQGDSGGPLVCEEPSGRFFLAGIVSWGIGCAEARRPGVYTRVTRLRDWILEVTSAADMPVVPTATPAPATPSTPWPTSPESWAPNTFAKPTAAPSPVPLHPSTTAKPQECGARPAMDKPTRIVGGISAVSGEVPWQASLKEGPRHFCGATVVGDRWLLSAAHCFNHTKVEQVQAHLGTVSLLGVGGSPVKLGLRRVALHPRYNPGILDFDVALLELAQPLVFNKYIQPVCLPLAIHKFPVGRKCMISGWGNMQEGNATKPDILQKASVGIIEQKMCGALYNFSLTDRMLCAGFLEGRVDSCQGDSGGPLACEETPGVFYLAGIVSWGIGCAQAKKPGVYARITRLKDWILKAMSSDPSSMARPHTSSTRLIPSEPPKTTAAGLIIPEATTSRLATPRATIRVTTRPLNTTLSARSTTTRGQTAAPSAPGTTIHSHLPDCGLAPPGALTRIVGGSAASLGEWPWQVSLWLRRREHRCGAVLVAERWLLSAAHCFDIYGDPMQWAAFLGTPFLSSTEGQLERVARIYRHPFYNIYTLDYDVALLELAGPVRRSRLVRPICLPGPARPPDGARCVITGWGSLREGGSMARQLQKAAVRVLSEQTCRRFYPVQISSRMLCAGFPQGGVDSCSGDAGGPLACREPSGQWVLTGVTSWGYGCGRPHFPGVYTRVAAVLGWIGQNIQE	orientation_not_applicable	314	cytoplasmic_type_not_applicable	tail	1013	261	751	0.25790513833992096	0.2941729323308271	751	YVQPA	LPAAT	0	0	no	0.00287641	0.9971235896425814
P69525	TMPS9_MOUSE	Transmembrane protease serine 9 (EC 3.4.21.-) (Polyserase-I) (Polyserine protease 1) (Polyserase-1) [Cleaved into: Serase-1; Serase-2; Serase-3]	Tmprss9	Mus musculus (Mouse)	1065	MEPTAPDLQLVPEVTKAVSVSAPDPGPCRTAVIAVVGISMAIVTLGVLSAFFSAQGAHVEHIAELHGIRFTSSLQQENSDFYRLLTHALQTLLHFLLRALQPLSLKQEADILQKGIQARLQEQGLSLAAYGTIVSVELTGRCEGPVTERDLKSGHCPGNVFSCQNGQCVSKENPECDDRVDCSDESDEAQCDCGWQPAWRSAGRIVGGVEAAPGEFPWQVSLRENHEHFCGATIIGARWLVSAAHCFNEFQDPAQWAAQAGSVHLSGSEASAVRTRVLRIAKHPAYDADTADFDVAVLELARPLPFGRYVQPACLPAATHVFPPGKKCLISGWGYLKEDFLVKPEVLQKATVELLDQSLCSSLYGHSLTDRMVCAGYLDGKVDSCQGDSGGPLVCEEPSGRFFLAGIVSWGIGCAEARRPGVYTRVTRLRDWILEVTSAADMPVVPTATPAPATPSTPWPTSPESWAPNTFAKPTAAPSPVPLHPSTTAKPQECGARPAMDKPTRIVGGISAVSGEVPWQASLKEGPRHFCGATVVGDRWLLSAAHCFNHTKVEQVQAHLGTVSLLGVGGSPVKLGLRRVALHPRYNPGILDFDVALLELAQPLVFNKYIQPVCLPLAIHKFPVGRKCMISGWGNMQEGNATKPDILQKASVGIIEQKMCGALYNFSLTDRMLCAGFLEGRVDSCQGDSGGPLACEETPGVFYLAGIVSWGIGCAQAKKPGVYARITRLKDWILKAMSSDPSSMARPHTSSTRLIPSEPPKTTAAGLIIPEATTSRLATPRATIRVTTRPLNTTLSARSTTTRGQTAAPSAPGTTIHSHLPDCGLAPPGALTRIVGGSAASLGEWPWQVSLWLRRREHRCGAVLVAERWLLSAAHCFDIYGDPMQWAAFLGTPFLSSTEGQLERVARIYRHPFYNIYTLDYDVALLELAGPVRRSRLVRPICLPGPARPPDGARCVITGWGSLREGGSMARQLQKAAVRVLSEQTCRRFYPVQISSRMLCAGFPQGGVDSCSGDAGGPLACREPSGQWVLTGVTSWGYGCGRPHFPGVYTRVAAVLGWIGQNIQE	NA	type II/IV	53	1065	Extracellular	SAQGAHVEHIAELHGIRFTSSLQQENSDFYRLLTHALQTLLHFLLRALQPLSLKQEADILQKGIQARLQEQGLSLAAYGTIVSVELTGRCEGPVTERDLKSGHCPGNVFSCQNGQCVSKENPECDDRVDCSDESDEAQCDCGWQPAWRSAGRIVGGVEAAPGEFPWQVSLRENHEHFCGATIIGARWLVSAAHCFNEFQDPAQWAAQAGSVHLSGSEASAVRTRVLRIAKHPAYDADTADFDVAVLELARPLPFGRYVQPACLPAATHVFPPGKKCLISGWGYLKEDFLVKPEVLQKATVELLDQSLCSSLYGHSLTDRMVCAGYLDGKVDSCQGDSGGPLVCEEPSGRFFLAGIVSWGIGCAEARRPGVYTRVTRLRDWILEVTSAADMPVVPTATPAPATPSTPWPTSPESWAPNTFAKPTAAPSPVPLHPSTTAKPQECGARPAMDKPTRIVGGISAVSGEVPWQASLKEGPRHFCGATVVGDRWLLSAAHCFNHTKVEQVQAHLGTVSLLGVGGSPVKLGLRRVALHPRYNPGILDFDVALLELAQPLVFNKYIQPVCLPLAIHKFPVGRKCMISGWGNMQEGNATKPDILQKASVGIIEQKMCGALYNFSLTDRMLCAGFLEGRVDSCQGDSGGPLACEETPGVFYLAGIVSWGIGCAQAKKPGVYARITRLKDWILKAMSSDPSSMARPHTSSTRLIPSEPPKTTAAGLIIPEATTSRLATPRATIRVTTRPLNTTLSARSTTTRGQTAAPSAPGTTIHSHLPDCGLAPPGALTRIVGGSAASLGEWPWQVSLWLRRREHRCGAVLVAERWLLSAAHCFDIYGDPMQWAAFLGTPFLSSTEGQLERVARIYRHPFYNIYTLDYDVALLELAGPVRRSRLVRPICLPGPARPPDGARCVITGWGSLREGGSMARQLQKAAVRVLSEQTCRRFYPVQISSRMLCAGFPQGGVDSCSGDAGGPLACREPSGQWVLTGVTSWGYGCGRPHFPGVYTRVAAVLGWIGQNIQE	orientation_not_applicable	328	cytoplasmic_type_not_applicable	tail	1013	275	737	0.2717391304347826	0.3073308270676692	737	PPGKK	LISGW	0	0	no	0.00220887	0.9977911319210151
P69525	TMPS9_MOUSE	Transmembrane protease serine 9 (EC 3.4.21.-) (Polyserase-I) (Polyserine protease 1) (Polyserase-1) [Cleaved into: Serase-1; Serase-2; Serase-3]	Tmprss9	Mus musculus (Mouse)	1065	MEPTAPDLQLVPEVTKAVSVSAPDPGPCRTAVIAVVGISMAIVTLGVLSAFFSAQGAHVEHIAELHGIRFTSSLQQENSDFYRLLTHALQTLLHFLLRALQPLSLKQEADILQKGIQARLQEQGLSLAAYGTIVSVELTGRCEGPVTERDLKSGHCPGNVFSCQNGQCVSKENPECDDRVDCSDESDEAQCDCGWQPAWRSAGRIVGGVEAAPGEFPWQVSLRENHEHFCGATIIGARWLVSAAHCFNEFQDPAQWAAQAGSVHLSGSEASAVRTRVLRIAKHPAYDADTADFDVAVLELARPLPFGRYVQPACLPAATHVFPPGKKCLISGWGYLKEDFLVKPEVLQKATVELLDQSLCSSLYGHSLTDRMVCAGYLDGKVDSCQGDSGGPLVCEEPSGRFFLAGIVSWGIGCAEARRPGVYTRVTRLRDWILEVTSAADMPVVPTATPAPATPSTPWPTSPESWAPNTFAKPTAAPSPVPLHPSTTAKPQECGARPAMDKPTRIVGGISAVSGEVPWQASLKEGPRHFCGATVVGDRWLLSAAHCFNHTKVEQVQAHLGTVSLLGVGGSPVKLGLRRVALHPRYNPGILDFDVALLELAQPLVFNKYIQPVCLPLAIHKFPVGRKCMISGWGNMQEGNATKPDILQKASVGIIEQKMCGALYNFSLTDRMLCAGFLEGRVDSCQGDSGGPLACEETPGVFYLAGIVSWGIGCAQAKKPGVYARITRLKDWILKAMSSDPSSMARPHTSSTRLIPSEPPKTTAAGLIIPEATTSRLATPRATIRVTTRPLNTTLSARSTTTRGQTAAPSAPGTTIHSHLPDCGLAPPGALTRIVGGSAASLGEWPWQVSLWLRRREHRCGAVLVAERWLLSAAHCFDIYGDPMQWAAFLGTPFLSSTEGQLERVARIYRHPFYNIYTLDYDVALLELAGPVRRSRLVRPICLPGPARPPDGARCVITGWGSLREGGSMARQLQKAAVRVLSEQTCRRFYPVQISSRMLCAGFPQGGVDSCSGDAGGPLACREPSGQWVLTGVTSWGYGCGRPHFPGVYTRVAAVLGWIGQNIQE	NA	type II/IV	53	1065	Extracellular	SAQGAHVEHIAELHGIRFTSSLQQENSDFYRLLTHALQTLLHFLLRALQPLSLKQEADILQKGIQARLQEQGLSLAAYGTIVSVELTGRCEGPVTERDLKSGHCPGNVFSCQNGQCVSKENPECDDRVDCSDESDEAQCDCGWQPAWRSAGRIVGGVEAAPGEFPWQVSLRENHEHFCGATIIGARWLVSAAHCFNEFQDPAQWAAQAGSVHLSGSEASAVRTRVLRIAKHPAYDADTADFDVAVLELARPLPFGRYVQPACLPAATHVFPPGKKCLISGWGYLKEDFLVKPEVLQKATVELLDQSLCSSLYGHSLTDRMVCAGYLDGKVDSCQGDSGGPLVCEEPSGRFFLAGIVSWGIGCAEARRPGVYTRVTRLRDWILEVTSAADMPVVPTATPAPATPSTPWPTSPESWAPNTFAKPTAAPSPVPLHPSTTAKPQECGARPAMDKPTRIVGGISAVSGEVPWQASLKEGPRHFCGATVVGDRWLLSAAHCFNHTKVEQVQAHLGTVSLLGVGGSPVKLGLRRVALHPRYNPGILDFDVALLELAQPLVFNKYIQPVCLPLAIHKFPVGRKCMISGWGNMQEGNATKPDILQKASVGIIEQKMCGALYNFSLTDRMLCAGFLEGRVDSCQGDSGGPLACEETPGVFYLAGIVSWGIGCAQAKKPGVYARITRLKDWILKAMSSDPSSMARPHTSSTRLIPSEPPKTTAAGLIIPEATTSRLATPRATIRVTTRPLNTTLSARSTTTRGQTAAPSAPGTTIHSHLPDCGLAPPGALTRIVGGSAASLGEWPWQVSLWLRRREHRCGAVLVAERWLLSAAHCFDIYGDPMQWAAFLGTPFLSSTEGQLERVARIYRHPFYNIYTLDYDVALLELAGPVRRSRLVRPICLPGPARPPDGARCVITGWGSLREGGSMARQLQKAAVRVLSEQTCRRFYPVQISSRMLCAGFPQGGVDSCSGDAGGPLACREPSGQWVLTGVTSWGYGCGRPHFPGVYTRVAAVLGWIGQNIQE	orientation_not_applicable	360	cytoplasmic_type_not_applicable	tail	1013	307	705	0.30335968379446643	0.337406	705	LDQSL	SSLYG	0	0	no	0.00296701	0.9970329865846763
P69525	TMPS9_MOUSE	Transmembrane protease serine 9 (EC 3.4.21.-) (Polyserase-I) (Polyserine protease 1) (Polyserase-1) [Cleaved into: Serase-1; Serase-2; Serase-3]	Tmprss9	Mus musculus (Mouse)	1065	MEPTAPDLQLVPEVTKAVSVSAPDPGPCRTAVIAVVGISMAIVTLGVLSAFFSAQGAHVEHIAELHGIRFTSSLQQENSDFYRLLTHALQTLLHFLLRALQPLSLKQEADILQKGIQARLQEQGLSLAAYGTIVSVELTGRCEGPVTERDLKSGHCPGNVFSCQNGQCVSKENPECDDRVDCSDESDEAQCDCGWQPAWRSAGRIVGGVEAAPGEFPWQVSLRENHEHFCGATIIGARWLVSAAHCFNEFQDPAQWAAQAGSVHLSGSEASAVRTRVLRIAKHPAYDADTADFDVAVLELARPLPFGRYVQPACLPAATHVFPPGKKCLISGWGYLKEDFLVKPEVLQKATVELLDQSLCSSLYGHSLTDRMVCAGYLDGKVDSCQGDSGGPLVCEEPSGRFFLAGIVSWGIGCAEARRPGVYTRVTRLRDWILEVTSAADMPVVPTATPAPATPSTPWPTSPESWAPNTFAKPTAAPSPVPLHPSTTAKPQECGARPAMDKPTRIVGGISAVSGEVPWQASLKEGPRHFCGATVVGDRWLLSAAHCFNHTKVEQVQAHLGTVSLLGVGGSPVKLGLRRVALHPRYNPGILDFDVALLELAQPLVFNKYIQPVCLPLAIHKFPVGRKCMISGWGNMQEGNATKPDILQKASVGIIEQKMCGALYNFSLTDRMLCAGFLEGRVDSCQGDSGGPLACEETPGVFYLAGIVSWGIGCAQAKKPGVYARITRLKDWILKAMSSDPSSMARPHTSSTRLIPSEPPKTTAAGLIIPEATTSRLATPRATIRVTTRPLNTTLSARSTTTRGQTAAPSAPGTTIHSHLPDCGLAPPGALTRIVGGSAASLGEWPWQVSLWLRRREHRCGAVLVAERWLLSAAHCFDIYGDPMQWAAFLGTPFLSSTEGQLERVARIYRHPFYNIYTLDYDVALLELAGPVRRSRLVRPICLPGPARPPDGARCVITGWGSLREGGSMARQLQKAAVRVLSEQTCRRFYPVQISSRMLCAGFPQGGVDSCSGDAGGPLACREPSGQWVLTGVTSWGYGCGRPHFPGVYTRVAAVLGWIGQNIQE	NA	type II/IV	53	1065	Extracellular	SAQGAHVEHIAELHGIRFTSSLQQENSDFYRLLTHALQTLLHFLLRALQPLSLKQEADILQKGIQARLQEQGLSLAAYGTIVSVELTGRCEGPVTERDLKSGHCPGNVFSCQNGQCVSKENPECDDRVDCSDESDEAQCDCGWQPAWRSAGRIVGGVEAAPGEFPWQVSLRENHEHFCGATIIGARWLVSAAHCFNEFQDPAQWAAQAGSVHLSGSEASAVRTRVLRIAKHPAYDADTADFDVAVLELARPLPFGRYVQPACLPAATHVFPPGKKCLISGWGYLKEDFLVKPEVLQKATVELLDQSLCSSLYGHSLTDRMVCAGYLDGKVDSCQGDSGGPLVCEEPSGRFFLAGIVSWGIGCAEARRPGVYTRVTRLRDWILEVTSAADMPVVPTATPAPATPSTPWPTSPESWAPNTFAKPTAAPSPVPLHPSTTAKPQECGARPAMDKPTRIVGGISAVSGEVPWQASLKEGPRHFCGATVVGDRWLLSAAHCFNHTKVEQVQAHLGTVSLLGVGGSPVKLGLRRVALHPRYNPGILDFDVALLELAQPLVFNKYIQPVCLPLAIHKFPVGRKCMISGWGNMQEGNATKPDILQKASVGIIEQKMCGALYNFSLTDRMLCAGFLEGRVDSCQGDSGGPLACEETPGVFYLAGIVSWGIGCAQAKKPGVYARITRLKDWILKAMSSDPSSMARPHTSSTRLIPSEPPKTTAAGLIIPEATTSRLATPRATIRVTTRPLNTTLSARSTTTRGQTAAPSAPGTTIHSHLPDCGLAPPGALTRIVGGSAASLGEWPWQVSLWLRRREHRCGAVLVAERWLLSAAHCFDIYGDPMQWAAFLGTPFLSSTEGQLERVARIYRHPFYNIYTLDYDVALLELAGPVRRSRLVRPICLPGPARPPDGARCVITGWGSLREGGSMARQLQKAAVRVLSEQTCRRFYPVQISSRMLCAGFPQGGVDSCSGDAGGPLACREPSGQWVLTGVTSWGYGCGRPHFPGVYTRVAAVLGWIGQNIQE	orientation_not_applicable	374	cytoplasmic_type_not_applicable	tail	1013	321	691	0.31719367588932806	0.3505639097744361	691	TDRMV	AGYLD	0	0	no	0.00299189	0.9970081077694289
P69525	TMPS9_MOUSE	Transmembrane protease serine 9 (EC 3.4.21.-) (Polyserase-I) (Polyserine protease 1) (Polyserase-1) [Cleaved into: Serase-1; Serase-2; Serase-3]	Tmprss9	Mus musculus (Mouse)	1065	MEPTAPDLQLVPEVTKAVSVSAPDPGPCRTAVIAVVGISMAIVTLGVLSAFFSAQGAHVEHIAELHGIRFTSSLQQENSDFYRLLTHALQTLLHFLLRALQPLSLKQEADILQKGIQARLQEQGLSLAAYGTIVSVELTGRCEGPVTERDLKSGHCPGNVFSCQNGQCVSKENPECDDRVDCSDESDEAQCDCGWQPAWRSAGRIVGGVEAAPGEFPWQVSLRENHEHFCGATIIGARWLVSAAHCFNEFQDPAQWAAQAGSVHLSGSEASAVRTRVLRIAKHPAYDADTADFDVAVLELARPLPFGRYVQPACLPAATHVFPPGKKCLISGWGYLKEDFLVKPEVLQKATVELLDQSLCSSLYGHSLTDRMVCAGYLDGKVDSCQGDSGGPLVCEEPSGRFFLAGIVSWGIGCAEARRPGVYTRVTRLRDWILEVTSAADMPVVPTATPAPATPSTPWPTSPESWAPNTFAKPTAAPSPVPLHPSTTAKPQECGARPAMDKPTRIVGGISAVSGEVPWQASLKEGPRHFCGATVVGDRWLLSAAHCFNHTKVEQVQAHLGTVSLLGVGGSPVKLGLRRVALHPRYNPGILDFDVALLELAQPLVFNKYIQPVCLPLAIHKFPVGRKCMISGWGNMQEGNATKPDILQKASVGIIEQKMCGALYNFSLTDRMLCAGFLEGRVDSCQGDSGGPLACEETPGVFYLAGIVSWGIGCAQAKKPGVYARITRLKDWILKAMSSDPSSMARPHTSSTRLIPSEPPKTTAAGLIIPEATTSRLATPRATIRVTTRPLNTTLSARSTTTRGQTAAPSAPGTTIHSHLPDCGLAPPGALTRIVGGSAASLGEWPWQVSLWLRRREHRCGAVLVAERWLLSAAHCFDIYGDPMQWAAFLGTPFLSSTEGQLERVARIYRHPFYNIYTLDYDVALLELAGPVRRSRLVRPICLPGPARPPDGARCVITGWGSLREGGSMARQLQKAAVRVLSEQTCRRFYPVQISSRMLCAGFPQGGVDSCSGDAGGPLACREPSGQWVLTGVTSWGYGCGRPHFPGVYTRVAAVLGWIGQNIQE	NA	type II/IV	53	1065	Extracellular	SAQGAHVEHIAELHGIRFTSSLQQENSDFYRLLTHALQTLLHFLLRALQPLSLKQEADILQKGIQARLQEQGLSLAAYGTIVSVELTGRCEGPVTERDLKSGHCPGNVFSCQNGQCVSKENPECDDRVDCSDESDEAQCDCGWQPAWRSAGRIVGGVEAAPGEFPWQVSLRENHEHFCGATIIGARWLVSAAHCFNEFQDPAQWAAQAGSVHLSGSEASAVRTRVLRIAKHPAYDADTADFDVAVLELARPLPFGRYVQPACLPAATHVFPPGKKCLISGWGYLKEDFLVKPEVLQKATVELLDQSLCSSLYGHSLTDRMVCAGYLDGKVDSCQGDSGGPLVCEEPSGRFFLAGIVSWGIGCAEARRPGVYTRVTRLRDWILEVTSAADMPVVPTATPAPATPSTPWPTSPESWAPNTFAKPTAAPSPVPLHPSTTAKPQECGARPAMDKPTRIVGGISAVSGEVPWQASLKEGPRHFCGATVVGDRWLLSAAHCFNHTKVEQVQAHLGTVSLLGVGGSPVKLGLRRVALHPRYNPGILDFDVALLELAQPLVFNKYIQPVCLPLAIHKFPVGRKCMISGWGNMQEGNATKPDILQKASVGIIEQKMCGALYNFSLTDRMLCAGFLEGRVDSCQGDSGGPLACEETPGVFYLAGIVSWGIGCAQAKKPGVYARITRLKDWILKAMSSDPSSMARPHTSSTRLIPSEPPKTTAAGLIIPEATTSRLATPRATIRVTTRPLNTTLSARSTTTRGQTAAPSAPGTTIHSHLPDCGLAPPGALTRIVGGSAASLGEWPWQVSLWLRRREHRCGAVLVAERWLLSAAHCFDIYGDPMQWAAFLGTPFLSSTEGQLERVARIYRHPFYNIYTLDYDVALLELAGPVRRSRLVRPICLPGPARPPDGARCVITGWGSLREGGSMARQLQKAAVRVLSEQTCRRFYPVQISSRMLCAGFPQGGVDSCSGDAGGPLACREPSGQWVLTGVTSWGYGCGRPHFPGVYTRVAAVLGWIGQNIQE	orientation_not_applicable	385	cytoplasmic_type_not_applicable	tail	1013	332	680	0.32806324110671936	0.3609022556390977	680	GKVDS	QGDSG	0	0	no	0.00237902	0.9976209758000367
P69525	TMPS9_MOUSE	Transmembrane protease serine 9 (EC 3.4.21.-) (Polyserase-I) (Polyserine protease 1) (Polyserase-1) [Cleaved into: Serase-1; Serase-2; Serase-3]	Tmprss9	Mus musculus (Mouse)	1065	MEPTAPDLQLVPEVTKAVSVSAPDPGPCRTAVIAVVGISMAIVTLGVLSAFFSAQGAHVEHIAELHGIRFTSSLQQENSDFYRLLTHALQTLLHFLLRALQPLSLKQEADILQKGIQARLQEQGLSLAAYGTIVSVELTGRCEGPVTERDLKSGHCPGNVFSCQNGQCVSKENPECDDRVDCSDESDEAQCDCGWQPAWRSAGRIVGGVEAAPGEFPWQVSLRENHEHFCGATIIGARWLVSAAHCFNEFQDPAQWAAQAGSVHLSGSEASAVRTRVLRIAKHPAYDADTADFDVAVLELARPLPFGRYVQPACLPAATHVFPPGKKCLISGWGYLKEDFLVKPEVLQKATVELLDQSLCSSLYGHSLTDRMVCAGYLDGKVDSCQGDSGGPLVCEEPSGRFFLAGIVSWGIGCAEARRPGVYTRVTRLRDWILEVTSAADMPVVPTATPAPATPSTPWPTSPESWAPNTFAKPTAAPSPVPLHPSTTAKPQECGARPAMDKPTRIVGGISAVSGEVPWQASLKEGPRHFCGATVVGDRWLLSAAHCFNHTKVEQVQAHLGTVSLLGVGGSPVKLGLRRVALHPRYNPGILDFDVALLELAQPLVFNKYIQPVCLPLAIHKFPVGRKCMISGWGNMQEGNATKPDILQKASVGIIEQKMCGALYNFSLTDRMLCAGFLEGRVDSCQGDSGGPLACEETPGVFYLAGIVSWGIGCAQAKKPGVYARITRLKDWILKAMSSDPSSMARPHTSSTRLIPSEPPKTTAAGLIIPEATTSRLATPRATIRVTTRPLNTTLSARSTTTRGQTAAPSAPGTTIHSHLPDCGLAPPGALTRIVGGSAASLGEWPWQVSLWLRRREHRCGAVLVAERWLLSAAHCFDIYGDPMQWAAFLGTPFLSSTEGQLERVARIYRHPFYNIYTLDYDVALLELAGPVRRSRLVRPICLPGPARPPDGARCVITGWGSLREGGSMARQLQKAAVRVLSEQTCRRFYPVQISSRMLCAGFPQGGVDSCSGDAGGPLACREPSGQWVLTGVTSWGYGCGRPHFPGVYTRVAAVLGWIGQNIQE	NA	type II/IV	53	1065	Extracellular	SAQGAHVEHIAELHGIRFTSSLQQENSDFYRLLTHALQTLLHFLLRALQPLSLKQEADILQKGIQARLQEQGLSLAAYGTIVSVELTGRCEGPVTERDLKSGHCPGNVFSCQNGQCVSKENPECDDRVDCSDESDEAQCDCGWQPAWRSAGRIVGGVEAAPGEFPWQVSLRENHEHFCGATIIGARWLVSAAHCFNEFQDPAQWAAQAGSVHLSGSEASAVRTRVLRIAKHPAYDADTADFDVAVLELARPLPFGRYVQPACLPAATHVFPPGKKCLISGWGYLKEDFLVKPEVLQKATVELLDQSLCSSLYGHSLTDRMVCAGYLDGKVDSCQGDSGGPLVCEEPSGRFFLAGIVSWGIGCAEARRPGVYTRVTRLRDWILEVTSAADMPVVPTATPAPATPSTPWPTSPESWAPNTFAKPTAAPSPVPLHPSTTAKPQECGARPAMDKPTRIVGGISAVSGEVPWQASLKEGPRHFCGATVVGDRWLLSAAHCFNHTKVEQVQAHLGTVSLLGVGGSPVKLGLRRVALHPRYNPGILDFDVALLELAQPLVFNKYIQPVCLPLAIHKFPVGRKCMISGWGNMQEGNATKPDILQKASVGIIEQKMCGALYNFSLTDRMLCAGFLEGRVDSCQGDSGGPLACEETPGVFYLAGIVSWGIGCAQAKKPGVYARITRLKDWILKAMSSDPSSMARPHTSSTRLIPSEPPKTTAAGLIIPEATTSRLATPRATIRVTTRPLNTTLSARSTTTRGQTAAPSAPGTTIHSHLPDCGLAPPGALTRIVGGSAASLGEWPWQVSLWLRRREHRCGAVLVAERWLLSAAHCFDIYGDPMQWAAFLGTPFLSSTEGQLERVARIYRHPFYNIYTLDYDVALLELAGPVRRSRLVRPICLPGPARPPDGARCVITGWGSLREGGSMARQLQKAAVRVLSEQTCRRFYPVQISSRMLCAGFPQGGVDSCSGDAGGPLACREPSGQWVLTGVTSWGYGCGRPHFPGVYTRVAAVLGWIGQNIQE	orientation_not_applicable	395	cytoplasmic_type_not_applicable	tail	1013	342	670	0.33794466403162055	0.37030075187969924	670	GGPLV	EEPSG	0	0	no	0.00292227	0.9970777337866163
P69525	TMPS9_MOUSE	Transmembrane protease serine 9 (EC 3.4.21.-) (Polyserase-I) (Polyserine protease 1) (Polyserase-1) [Cleaved into: Serase-1; Serase-2; Serase-3]	Tmprss9	Mus musculus (Mouse)	1065	MEPTAPDLQLVPEVTKAVSVSAPDPGPCRTAVIAVVGISMAIVTLGVLSAFFSAQGAHVEHIAELHGIRFTSSLQQENSDFYRLLTHALQTLLHFLLRALQPLSLKQEADILQKGIQARLQEQGLSLAAYGTIVSVELTGRCEGPVTERDLKSGHCPGNVFSCQNGQCVSKENPECDDRVDCSDESDEAQCDCGWQPAWRSAGRIVGGVEAAPGEFPWQVSLRENHEHFCGATIIGARWLVSAAHCFNEFQDPAQWAAQAGSVHLSGSEASAVRTRVLRIAKHPAYDADTADFDVAVLELARPLPFGRYVQPACLPAATHVFPPGKKCLISGWGYLKEDFLVKPEVLQKATVELLDQSLCSSLYGHSLTDRMVCAGYLDGKVDSCQGDSGGPLVCEEPSGRFFLAGIVSWGIGCAEARRPGVYTRVTRLRDWILEVTSAADMPVVPTATPAPATPSTPWPTSPESWAPNTFAKPTAAPSPVPLHPSTTAKPQECGARPAMDKPTRIVGGISAVSGEVPWQASLKEGPRHFCGATVVGDRWLLSAAHCFNHTKVEQVQAHLGTVSLLGVGGSPVKLGLRRVALHPRYNPGILDFDVALLELAQPLVFNKYIQPVCLPLAIHKFPVGRKCMISGWGNMQEGNATKPDILQKASVGIIEQKMCGALYNFSLTDRMLCAGFLEGRVDSCQGDSGGPLACEETPGVFYLAGIVSWGIGCAQAKKPGVYARITRLKDWILKAMSSDPSSMARPHTSSTRLIPSEPPKTTAAGLIIPEATTSRLATPRATIRVTTRPLNTTLSARSTTTRGQTAAPSAPGTTIHSHLPDCGLAPPGALTRIVGGSAASLGEWPWQVSLWLRRREHRCGAVLVAERWLLSAAHCFDIYGDPMQWAAFLGTPFLSSTEGQLERVARIYRHPFYNIYTLDYDVALLELAGPVRRSRLVRPICLPGPARPPDGARCVITGWGSLREGGSMARQLQKAAVRVLSEQTCRRFYPVQISSRMLCAGFPQGGVDSCSGDAGGPLACREPSGQWVLTGVTSWGYGCGRPHFPGVYTRVAAVLGWIGQNIQE	NA	type II/IV	53	1065	Extracellular	SAQGAHVEHIAELHGIRFTSSLQQENSDFYRLLTHALQTLLHFLLRALQPLSLKQEADILQKGIQARLQEQGLSLAAYGTIVSVELTGRCEGPVTERDLKSGHCPGNVFSCQNGQCVSKENPECDDRVDCSDESDEAQCDCGWQPAWRSAGRIVGGVEAAPGEFPWQVSLRENHEHFCGATIIGARWLVSAAHCFNEFQDPAQWAAQAGSVHLSGSEASAVRTRVLRIAKHPAYDADTADFDVAVLELARPLPFGRYVQPACLPAATHVFPPGKKCLISGWGYLKEDFLVKPEVLQKATVELLDQSLCSSLYGHSLTDRMVCAGYLDGKVDSCQGDSGGPLVCEEPSGRFFLAGIVSWGIGCAEARRPGVYTRVTRLRDWILEVTSAADMPVVPTATPAPATPSTPWPTSPESWAPNTFAKPTAAPSPVPLHPSTTAKPQECGARPAMDKPTRIVGGISAVSGEVPWQASLKEGPRHFCGATVVGDRWLLSAAHCFNHTKVEQVQAHLGTVSLLGVGGSPVKLGLRRVALHPRYNPGILDFDVALLELAQPLVFNKYIQPVCLPLAIHKFPVGRKCMISGWGNMQEGNATKPDILQKASVGIIEQKMCGALYNFSLTDRMLCAGFLEGRVDSCQGDSGGPLACEETPGVFYLAGIVSWGIGCAQAKKPGVYARITRLKDWILKAMSSDPSSMARPHTSSTRLIPSEPPKTTAAGLIIPEATTSRLATPRATIRVTTRPLNTTLSARSTTTRGQTAAPSAPGTTIHSHLPDCGLAPPGALTRIVGGSAASLGEWPWQVSLWLRRREHRCGAVLVAERWLLSAAHCFDIYGDPMQWAAFLGTPFLSSTEGQLERVARIYRHPFYNIYTLDYDVALLELAGPVRRSRLVRPICLPGPARPPDGARCVITGWGSLREGGSMARQLQKAAVRVLSEQTCRRFYPVQISSRMLCAGFPQGGVDSCSGDAGGPLACREPSGQWVLTGVTSWGYGCGRPHFPGVYTRVAAVLGWIGQNIQE	orientation_not_applicable	414	cytoplasmic_type_not_applicable	tail	1013	361	651	0.3567193675889328	0.3881578947368421	651	SWGIG	AEARR	0	0	no	0.00253687	0.9974631323179473
P69525	TMPS9_MOUSE	Transmembrane protease serine 9 (EC 3.4.21.-) (Polyserase-I) (Polyserine protease 1) (Polyserase-1) [Cleaved into: Serase-1; Serase-2; Serase-3]	Tmprss9	Mus musculus (Mouse)	1065	MEPTAPDLQLVPEVTKAVSVSAPDPGPCRTAVIAVVGISMAIVTLGVLSAFFSAQGAHVEHIAELHGIRFTSSLQQENSDFYRLLTHALQTLLHFLLRALQPLSLKQEADILQKGIQARLQEQGLSLAAYGTIVSVELTGRCEGPVTERDLKSGHCPGNVFSCQNGQCVSKENPECDDRVDCSDESDEAQCDCGWQPAWRSAGRIVGGVEAAPGEFPWQVSLRENHEHFCGATIIGARWLVSAAHCFNEFQDPAQWAAQAGSVHLSGSEASAVRTRVLRIAKHPAYDADTADFDVAVLELARPLPFGRYVQPACLPAATHVFPPGKKCLISGWGYLKEDFLVKPEVLQKATVELLDQSLCSSLYGHSLTDRMVCAGYLDGKVDSCQGDSGGPLVCEEPSGRFFLAGIVSWGIGCAEARRPGVYTRVTRLRDWILEVTSAADMPVVPTATPAPATPSTPWPTSPESWAPNTFAKPTAAPSPVPLHPSTTAKPQECGARPAMDKPTRIVGGISAVSGEVPWQASLKEGPRHFCGATVVGDRWLLSAAHCFNHTKVEQVQAHLGTVSLLGVGGSPVKLGLRRVALHPRYNPGILDFDVALLELAQPLVFNKYIQPVCLPLAIHKFPVGRKCMISGWGNMQEGNATKPDILQKASVGIIEQKMCGALYNFSLTDRMLCAGFLEGRVDSCQGDSGGPLACEETPGVFYLAGIVSWGIGCAQAKKPGVYARITRLKDWILKAMSSDPSSMARPHTSSTRLIPSEPPKTTAAGLIIPEATTSRLATPRATIRVTTRPLNTTLSARSTTTRGQTAAPSAPGTTIHSHLPDCGLAPPGALTRIVGGSAASLGEWPWQVSLWLRRREHRCGAVLVAERWLLSAAHCFDIYGDPMQWAAFLGTPFLSSTEGQLERVARIYRHPFYNIYTLDYDVALLELAGPVRRSRLVRPICLPGPARPPDGARCVITGWGSLREGGSMARQLQKAAVRVLSEQTCRRFYPVQISSRMLCAGFPQGGVDSCSGDAGGPLACREPSGQWVLTGVTSWGYGCGRPHFPGVYTRVAAVLGWIGQNIQE	NA	type II/IV	53	1065	Extracellular	SAQGAHVEHIAELHGIRFTSSLQQENSDFYRLLTHALQTLLHFLLRALQPLSLKQEADILQKGIQARLQEQGLSLAAYGTIVSVELTGRCEGPVTERDLKSGHCPGNVFSCQNGQCVSKENPECDDRVDCSDESDEAQCDCGWQPAWRSAGRIVGGVEAAPGEFPWQVSLRENHEHFCGATIIGARWLVSAAHCFNEFQDPAQWAAQAGSVHLSGSEASAVRTRVLRIAKHPAYDADTADFDVAVLELARPLPFGRYVQPACLPAATHVFPPGKKCLISGWGYLKEDFLVKPEVLQKATVELLDQSLCSSLYGHSLTDRMVCAGYLDGKVDSCQGDSGGPLVCEEPSGRFFLAGIVSWGIGCAEARRPGVYTRVTRLRDWILEVTSAADMPVVPTATPAPATPSTPWPTSPESWAPNTFAKPTAAPSPVPLHPSTTAKPQECGARPAMDKPTRIVGGISAVSGEVPWQASLKEGPRHFCGATVVGDRWLLSAAHCFNHTKVEQVQAHLGTVSLLGVGGSPVKLGLRRVALHPRYNPGILDFDVALLELAQPLVFNKYIQPVCLPLAIHKFPVGRKCMISGWGNMQEGNATKPDILQKASVGIIEQKMCGALYNFSLTDRMLCAGFLEGRVDSCQGDSGGPLACEETPGVFYLAGIVSWGIGCAQAKKPGVYARITRLKDWILKAMSSDPSSMARPHTSSTRLIPSEPPKTTAAGLIIPEATTSRLATPRATIRVTTRPLNTTLSARSTTTRGQTAAPSAPGTTIHSHLPDCGLAPPGALTRIVGGSAASLGEWPWQVSLWLRRREHRCGAVLVAERWLLSAAHCFDIYGDPMQWAAFLGTPFLSSTEGQLERVARIYRHPFYNIYTLDYDVALLELAGPVRRSRLVRPICLPGPARPPDGARCVITGWGSLREGGSMARQLQKAAVRVLSEQTCRRFYPVQISSRMLCAGFPQGGVDSCSGDAGGPLACREPSGQWVLTGVTSWGYGCGRPHFPGVYTRVAAVLGWIGQNIQE	orientation_not_applicable	494	cytoplasmic_type_not_applicable	tail	1013	441	571	0.4357707509881423	0.4633458646616541	571	AKPQE	GARPA	0	0	no	0.0027393	0.9972606994819901
P69525	TMPS9_MOUSE	Transmembrane protease serine 9 (EC 3.4.21.-) (Polyserase-I) (Polyserine protease 1) (Polyserase-1) [Cleaved into: Serase-1; Serase-2; Serase-3]	Tmprss9	Mus musculus (Mouse)	1065	MEPTAPDLQLVPEVTKAVSVSAPDPGPCRTAVIAVVGISMAIVTLGVLSAFFSAQGAHVEHIAELHGIRFTSSLQQENSDFYRLLTHALQTLLHFLLRALQPLSLKQEADILQKGIQARLQEQGLSLAAYGTIVSVELTGRCEGPVTERDLKSGHCPGNVFSCQNGQCVSKENPECDDRVDCSDESDEAQCDCGWQPAWRSAGRIVGGVEAAPGEFPWQVSLRENHEHFCGATIIGARWLVSAAHCFNEFQDPAQWAAQAGSVHLSGSEASAVRTRVLRIAKHPAYDADTADFDVAVLELARPLPFGRYVQPACLPAATHVFPPGKKCLISGWGYLKEDFLVKPEVLQKATVELLDQSLCSSLYGHSLTDRMVCAGYLDGKVDSCQGDSGGPLVCEEPSGRFFLAGIVSWGIGCAEARRPGVYTRVTRLRDWILEVTSAADMPVVPTATPAPATPSTPWPTSPESWAPNTFAKPTAAPSPVPLHPSTTAKPQECGARPAMDKPTRIVGGISAVSGEVPWQASLKEGPRHFCGATVVGDRWLLSAAHCFNHTKVEQVQAHLGTVSLLGVGGSPVKLGLRRVALHPRYNPGILDFDVALLELAQPLVFNKYIQPVCLPLAIHKFPVGRKCMISGWGNMQEGNATKPDILQKASVGIIEQKMCGALYNFSLTDRMLCAGFLEGRVDSCQGDSGGPLACEETPGVFYLAGIVSWGIGCAQAKKPGVYARITRLKDWILKAMSSDPSSMARPHTSSTRLIPSEPPKTTAAGLIIPEATTSRLATPRATIRVTTRPLNTTLSARSTTTRGQTAAPSAPGTTIHSHLPDCGLAPPGALTRIVGGSAASLGEWPWQVSLWLRRREHRCGAVLVAERWLLSAAHCFDIYGDPMQWAAFLGTPFLSSTEGQLERVARIYRHPFYNIYTLDYDVALLELAGPVRRSRLVRPICLPGPARPPDGARCVITGWGSLREGGSMARQLQKAAVRVLSEQTCRRFYPVQISSRMLCAGFPQGGVDSCSGDAGGPLACREPSGQWVLTGVTSWGYGCGRPHFPGVYTRVAAVLGWIGQNIQE	NA	type II/IV	53	1065	Extracellular	SAQGAHVEHIAELHGIRFTSSLQQENSDFYRLLTHALQTLLHFLLRALQPLSLKQEADILQKGIQARLQEQGLSLAAYGTIVSVELTGRCEGPVTERDLKSGHCPGNVFSCQNGQCVSKENPECDDRVDCSDESDEAQCDCGWQPAWRSAGRIVGGVEAAPGEFPWQVSLRENHEHFCGATIIGARWLVSAAHCFNEFQDPAQWAAQAGSVHLSGSEASAVRTRVLRIAKHPAYDADTADFDVAVLELARPLPFGRYVQPACLPAATHVFPPGKKCLISGWGYLKEDFLVKPEVLQKATVELLDQSLCSSLYGHSLTDRMVCAGYLDGKVDSCQGDSGGPLVCEEPSGRFFLAGIVSWGIGCAEARRPGVYTRVTRLRDWILEVTSAADMPVVPTATPAPATPSTPWPTSPESWAPNTFAKPTAAPSPVPLHPSTTAKPQECGARPAMDKPTRIVGGISAVSGEVPWQASLKEGPRHFCGATVVGDRWLLSAAHCFNHTKVEQVQAHLGTVSLLGVGGSPVKLGLRRVALHPRYNPGILDFDVALLELAQPLVFNKYIQPVCLPLAIHKFPVGRKCMISGWGNMQEGNATKPDILQKASVGIIEQKMCGALYNFSLTDRMLCAGFLEGRVDSCQGDSGGPLACEETPGVFYLAGIVSWGIGCAQAKKPGVYARITRLKDWILKAMSSDPSSMARPHTSSTRLIPSEPPKTTAAGLIIPEATTSRLATPRATIRVTTRPLNTTLSARSTTTRGQTAAPSAPGTTIHSHLPDCGLAPPGALTRIVGGSAASLGEWPWQVSLWLRRREHRCGAVLVAERWLLSAAHCFDIYGDPMQWAAFLGTPFLSSTEGQLERVARIYRHPFYNIYTLDYDVALLELAGPVRRSRLVRPICLPGPARPPDGARCVITGWGSLREGGSMARQLQKAAVRVLSEQTCRRFYPVQISSRMLCAGFPQGGVDSCSGDAGGPLACREPSGQWVLTGVTSWGYGCGRPHFPGVYTRVAAVLGWIGQNIQE	orientation_not_applicable	531	cytoplasmic_type_not_applicable	tail	1013	478	534	0.4723320158102767	0.4981203007518797	534	GPRHF	GATVV	0	0	no	0.0029238	0.9970762027766497
P69525	TMPS9_MOUSE	Transmembrane protease serine 9 (EC 3.4.21.-) (Polyserase-I) (Polyserine protease 1) (Polyserase-1) [Cleaved into: Serase-1; Serase-2; Serase-3]	Tmprss9	Mus musculus (Mouse)	1065	MEPTAPDLQLVPEVTKAVSVSAPDPGPCRTAVIAVVGISMAIVTLGVLSAFFSAQGAHVEHIAELHGIRFTSSLQQENSDFYRLLTHALQTLLHFLLRALQPLSLKQEADILQKGIQARLQEQGLSLAAYGTIVSVELTGRCEGPVTERDLKSGHCPGNVFSCQNGQCVSKENPECDDRVDCSDESDEAQCDCGWQPAWRSAGRIVGGVEAAPGEFPWQVSLRENHEHFCGATIIGARWLVSAAHCFNEFQDPAQWAAQAGSVHLSGSEASAVRTRVLRIAKHPAYDADTADFDVAVLELARPLPFGRYVQPACLPAATHVFPPGKKCLISGWGYLKEDFLVKPEVLQKATVELLDQSLCSSLYGHSLTDRMVCAGYLDGKVDSCQGDSGGPLVCEEPSGRFFLAGIVSWGIGCAEARRPGVYTRVTRLRDWILEVTSAADMPVVPTATPAPATPSTPWPTSPESWAPNTFAKPTAAPSPVPLHPSTTAKPQECGARPAMDKPTRIVGGISAVSGEVPWQASLKEGPRHFCGATVVGDRWLLSAAHCFNHTKVEQVQAHLGTVSLLGVGGSPVKLGLRRVALHPRYNPGILDFDVALLELAQPLVFNKYIQPVCLPLAIHKFPVGRKCMISGWGNMQEGNATKPDILQKASVGIIEQKMCGALYNFSLTDRMLCAGFLEGRVDSCQGDSGGPLACEETPGVFYLAGIVSWGIGCAQAKKPGVYARITRLKDWILKAMSSDPSSMARPHTSSTRLIPSEPPKTTAAGLIIPEATTSRLATPRATIRVTTRPLNTTLSARSTTTRGQTAAPSAPGTTIHSHLPDCGLAPPGALTRIVGGSAASLGEWPWQVSLWLRRREHRCGAVLVAERWLLSAAHCFDIYGDPMQWAAFLGTPFLSSTEGQLERVARIYRHPFYNIYTLDYDVALLELAGPVRRSRLVRPICLPGPARPPDGARCVITGWGSLREGGSMARQLQKAAVRVLSEQTCRRFYPVQISSRMLCAGFPQGGVDSCSGDAGGPLACREPSGQWVLTGVTSWGYGCGRPHFPGVYTRVAAVLGWIGQNIQE	NA	type II/IV	53	1065	Extracellular	SAQGAHVEHIAELHGIRFTSSLQQENSDFYRLLTHALQTLLHFLLRALQPLSLKQEADILQKGIQARLQEQGLSLAAYGTIVSVELTGRCEGPVTERDLKSGHCPGNVFSCQNGQCVSKENPECDDRVDCSDESDEAQCDCGWQPAWRSAGRIVGGVEAAPGEFPWQVSLRENHEHFCGATIIGARWLVSAAHCFNEFQDPAQWAAQAGSVHLSGSEASAVRTRVLRIAKHPAYDADTADFDVAVLELARPLPFGRYVQPACLPAATHVFPPGKKCLISGWGYLKEDFLVKPEVLQKATVELLDQSLCSSLYGHSLTDRMVCAGYLDGKVDSCQGDSGGPLVCEEPSGRFFLAGIVSWGIGCAEARRPGVYTRVTRLRDWILEVTSAADMPVVPTATPAPATPSTPWPTSPESWAPNTFAKPTAAPSPVPLHPSTTAKPQECGARPAMDKPTRIVGGISAVSGEVPWQASLKEGPRHFCGATVVGDRWLLSAAHCFNHTKVEQVQAHLGTVSLLGVGGSPVKLGLRRVALHPRYNPGILDFDVALLELAQPLVFNKYIQPVCLPLAIHKFPVGRKCMISGWGNMQEGNATKPDILQKASVGIIEQKMCGALYNFSLTDRMLCAGFLEGRVDSCQGDSGGPLACEETPGVFYLAGIVSWGIGCAQAKKPGVYARITRLKDWILKAMSSDPSSMARPHTSSTRLIPSEPPKTTAAGLIIPEATTSRLATPRATIRVTTRPLNTTLSARSTTTRGQTAAPSAPGTTIHSHLPDCGLAPPGALTRIVGGSAASLGEWPWQVSLWLRRREHRCGAVLVAERWLLSAAHCFDIYGDPMQWAAFLGTPFLSSTEGQLERVARIYRHPFYNIYTLDYDVALLELAGPVRRSRLVRPICLPGPARPPDGARCVITGWGSLREGGSMARQLQKAAVRVLSEQTCRRFYPVQISSRMLCAGFPQGGVDSCSGDAGGPLACREPSGQWVLTGVTSWGYGCGRPHFPGVYTRVAAVLGWIGQNIQE	orientation_not_applicable	547	cytoplasmic_type_not_applicable	tail	1013	494	518	0.4881422924901186	0.5131578947368421	518	LSAAH	FNHTK	0	0	no	0.00394592	0.9960540834271588
P69525	TMPS9_MOUSE	Transmembrane protease serine 9 (EC 3.4.21.-) (Polyserase-I) (Polyserine protease 1) (Polyserase-1) [Cleaved into: Serase-1; Serase-2; Serase-3]	Tmprss9	Mus musculus (Mouse)	1065	MEPTAPDLQLVPEVTKAVSVSAPDPGPCRTAVIAVVGISMAIVTLGVLSAFFSAQGAHVEHIAELHGIRFTSSLQQENSDFYRLLTHALQTLLHFLLRALQPLSLKQEADILQKGIQARLQEQGLSLAAYGTIVSVELTGRCEGPVTERDLKSGHCPGNVFSCQNGQCVSKENPECDDRVDCSDESDEAQCDCGWQPAWRSAGRIVGGVEAAPGEFPWQVSLRENHEHFCGATIIGARWLVSAAHCFNEFQDPAQWAAQAGSVHLSGSEASAVRTRVLRIAKHPAYDADTADFDVAVLELARPLPFGRYVQPACLPAATHVFPPGKKCLISGWGYLKEDFLVKPEVLQKATVELLDQSLCSSLYGHSLTDRMVCAGYLDGKVDSCQGDSGGPLVCEEPSGRFFLAGIVSWGIGCAEARRPGVYTRVTRLRDWILEVTSAADMPVVPTATPAPATPSTPWPTSPESWAPNTFAKPTAAPSPVPLHPSTTAKPQECGARPAMDKPTRIVGGISAVSGEVPWQASLKEGPRHFCGATVVGDRWLLSAAHCFNHTKVEQVQAHLGTVSLLGVGGSPVKLGLRRVALHPRYNPGILDFDVALLELAQPLVFNKYIQPVCLPLAIHKFPVGRKCMISGWGNMQEGNATKPDILQKASVGIIEQKMCGALYNFSLTDRMLCAGFLEGRVDSCQGDSGGPLACEETPGVFYLAGIVSWGIGCAQAKKPGVYARITRLKDWILKAMSSDPSSMARPHTSSTRLIPSEPPKTTAAGLIIPEATTSRLATPRATIRVTTRPLNTTLSARSTTTRGQTAAPSAPGTTIHSHLPDCGLAPPGALTRIVGGSAASLGEWPWQVSLWLRRREHRCGAVLVAERWLLSAAHCFDIYGDPMQWAAFLGTPFLSSTEGQLERVARIYRHPFYNIYTLDYDVALLELAGPVRRSRLVRPICLPGPARPPDGARCVITGWGSLREGGSMARQLQKAAVRVLSEQTCRRFYPVQISSRMLCAGFPQGGVDSCSGDAGGPLACREPSGQWVLTGVTSWGYGCGRPHFPGVYTRVAAVLGWIGQNIQE	NA	type II/IV	53	1065	Extracellular	SAQGAHVEHIAELHGIRFTSSLQQENSDFYRLLTHALQTLLHFLLRALQPLSLKQEADILQKGIQARLQEQGLSLAAYGTIVSVELTGRCEGPVTERDLKSGHCPGNVFSCQNGQCVSKENPECDDRVDCSDESDEAQCDCGWQPAWRSAGRIVGGVEAAPGEFPWQVSLRENHEHFCGATIIGARWLVSAAHCFNEFQDPAQWAAQAGSVHLSGSEASAVRTRVLRIAKHPAYDADTADFDVAVLELARPLPFGRYVQPACLPAATHVFPPGKKCLISGWGYLKEDFLVKPEVLQKATVELLDQSLCSSLYGHSLTDRMVCAGYLDGKVDSCQGDSGGPLVCEEPSGRFFLAGIVSWGIGCAEARRPGVYTRVTRLRDWILEVTSAADMPVVPTATPAPATPSTPWPTSPESWAPNTFAKPTAAPSPVPLHPSTTAKPQECGARPAMDKPTRIVGGISAVSGEVPWQASLKEGPRHFCGATVVGDRWLLSAAHCFNHTKVEQVQAHLGTVSLLGVGGSPVKLGLRRVALHPRYNPGILDFDVALLELAQPLVFNKYIQPVCLPLAIHKFPVGRKCMISGWGNMQEGNATKPDILQKASVGIIEQKMCGALYNFSLTDRMLCAGFLEGRVDSCQGDSGGPLACEETPGVFYLAGIVSWGIGCAQAKKPGVYARITRLKDWILKAMSSDPSSMARPHTSSTRLIPSEPPKTTAAGLIIPEATTSRLATPRATIRVTTRPLNTTLSARSTTTRGQTAAPSAPGTTIHSHLPDCGLAPPGALTRIVGGSAASLGEWPWQVSLWLRRREHRCGAVLVAERWLLSAAHCFDIYGDPMQWAAFLGTPFLSSTEGQLERVARIYRHPFYNIYTLDYDVALLELAGPVRRSRLVRPICLPGPARPPDGARCVITGWGSLREGGSMARQLQKAAVRVLSEQTCRRFYPVQISSRMLCAGFPQGGVDSCSGDAGGPLACREPSGQWVLTGVTSWGYGCGRPHFPGVYTRVAAVLGWIGQNIQE	orientation_not_applicable	614	cytoplasmic_type_not_applicable	tail	1013	561	451	0.5543478260869565	0.5761278195488722	451	YIQPV	LPLAI	0	0	no	0.00295468	0.9970453208622415
P69525	TMPS9_MOUSE	Transmembrane protease serine 9 (EC 3.4.21.-) (Polyserase-I) (Polyserine protease 1) (Polyserase-1) [Cleaved into: Serase-1; Serase-2; Serase-3]	Tmprss9	Mus musculus (Mouse)	1065	MEPTAPDLQLVPEVTKAVSVSAPDPGPCRTAVIAVVGISMAIVTLGVLSAFFSAQGAHVEHIAELHGIRFTSSLQQENSDFYRLLTHALQTLLHFLLRALQPLSLKQEADILQKGIQARLQEQGLSLAAYGTIVSVELTGRCEGPVTERDLKSGHCPGNVFSCQNGQCVSKENPECDDRVDCSDESDEAQCDCGWQPAWRSAGRIVGGVEAAPGEFPWQVSLRENHEHFCGATIIGARWLVSAAHCFNEFQDPAQWAAQAGSVHLSGSEASAVRTRVLRIAKHPAYDADTADFDVAVLELARPLPFGRYVQPACLPAATHVFPPGKKCLISGWGYLKEDFLVKPEVLQKATVELLDQSLCSSLYGHSLTDRMVCAGYLDGKVDSCQGDSGGPLVCEEPSGRFFLAGIVSWGIGCAEARRPGVYTRVTRLRDWILEVTSAADMPVVPTATPAPATPSTPWPTSPESWAPNTFAKPTAAPSPVPLHPSTTAKPQECGARPAMDKPTRIVGGISAVSGEVPWQASLKEGPRHFCGATVVGDRWLLSAAHCFNHTKVEQVQAHLGTVSLLGVGGSPVKLGLRRVALHPRYNPGILDFDVALLELAQPLVFNKYIQPVCLPLAIHKFPVGRKCMISGWGNMQEGNATKPDILQKASVGIIEQKMCGALYNFSLTDRMLCAGFLEGRVDSCQGDSGGPLACEETPGVFYLAGIVSWGIGCAQAKKPGVYARITRLKDWILKAMSSDPSSMARPHTSSTRLIPSEPPKTTAAGLIIPEATTSRLATPRATIRVTTRPLNTTLSARSTTTRGQTAAPSAPGTTIHSHLPDCGLAPPGALTRIVGGSAASLGEWPWQVSLWLRRREHRCGAVLVAERWLLSAAHCFDIYGDPMQWAAFLGTPFLSSTEGQLERVARIYRHPFYNIYTLDYDVALLELAGPVRRSRLVRPICLPGPARPPDGARCVITGWGSLREGGSMARQLQKAAVRVLSEQTCRRFYPVQISSRMLCAGFPQGGVDSCSGDAGGPLACREPSGQWVLTGVTSWGYGCGRPHFPGVYTRVAAVLGWIGQNIQE	NA	type II/IV	53	1065	Extracellular	SAQGAHVEHIAELHGIRFTSSLQQENSDFYRLLTHALQTLLHFLLRALQPLSLKQEADILQKGIQARLQEQGLSLAAYGTIVSVELTGRCEGPVTERDLKSGHCPGNVFSCQNGQCVSKENPECDDRVDCSDESDEAQCDCGWQPAWRSAGRIVGGVEAAPGEFPWQVSLRENHEHFCGATIIGARWLVSAAHCFNEFQDPAQWAAQAGSVHLSGSEASAVRTRVLRIAKHPAYDADTADFDVAVLELARPLPFGRYVQPACLPAATHVFPPGKKCLISGWGYLKEDFLVKPEVLQKATVELLDQSLCSSLYGHSLTDRMVCAGYLDGKVDSCQGDSGGPLVCEEPSGRFFLAGIVSWGIGCAEARRPGVYTRVTRLRDWILEVTSAADMPVVPTATPAPATPSTPWPTSPESWAPNTFAKPTAAPSPVPLHPSTTAKPQECGARPAMDKPTRIVGGISAVSGEVPWQASLKEGPRHFCGATVVGDRWLLSAAHCFNHTKVEQVQAHLGTVSLLGVGGSPVKLGLRRVALHPRYNPGILDFDVALLELAQPLVFNKYIQPVCLPLAIHKFPVGRKCMISGWGNMQEGNATKPDILQKASVGIIEQKMCGALYNFSLTDRMLCAGFLEGRVDSCQGDSGGPLACEETPGVFYLAGIVSWGIGCAQAKKPGVYARITRLKDWILKAMSSDPSSMARPHTSSTRLIPSEPPKTTAAGLIIPEATTSRLATPRATIRVTTRPLNTTLSARSTTTRGQTAAPSAPGTTIHSHLPDCGLAPPGALTRIVGGSAASLGEWPWQVSLWLRRREHRCGAVLVAERWLLSAAHCFDIYGDPMQWAAFLGTPFLSSTEGQLERVARIYRHPFYNIYTLDYDVALLELAGPVRRSRLVRPICLPGPARPPDGARCVITGWGSLREGGSMARQLQKAAVRVLSEQTCRRFYPVQISSRMLCAGFPQGGVDSCSGDAGGPLACREPSGQWVLTGVTSWGYGCGRPHFPGVYTRVAAVLGWIGQNIQE	orientation_not_applicable	628	cytoplasmic_type_not_applicable	tail	1013	575	437	0.5681818181818182	0.5892857142857143	437	PVGRK	MISGW	0	0	no	0.00379133	0.9962086702770143
P69525	TMPS9_MOUSE	Transmembrane protease serine 9 (EC 3.4.21.-) (Polyserase-I) (Polyserine protease 1) (Polyserase-1) [Cleaved into: Serase-1; Serase-2; Serase-3]	Tmprss9	Mus musculus (Mouse)	1065	MEPTAPDLQLVPEVTKAVSVSAPDPGPCRTAVIAVVGISMAIVTLGVLSAFFSAQGAHVEHIAELHGIRFTSSLQQENSDFYRLLTHALQTLLHFLLRALQPLSLKQEADILQKGIQARLQEQGLSLAAYGTIVSVELTGRCEGPVTERDLKSGHCPGNVFSCQNGQCVSKENPECDDRVDCSDESDEAQCDCGWQPAWRSAGRIVGGVEAAPGEFPWQVSLRENHEHFCGATIIGARWLVSAAHCFNEFQDPAQWAAQAGSVHLSGSEASAVRTRVLRIAKHPAYDADTADFDVAVLELARPLPFGRYVQPACLPAATHVFPPGKKCLISGWGYLKEDFLVKPEVLQKATVELLDQSLCSSLYGHSLTDRMVCAGYLDGKVDSCQGDSGGPLVCEEPSGRFFLAGIVSWGIGCAEARRPGVYTRVTRLRDWILEVTSAADMPVVPTATPAPATPSTPWPTSPESWAPNTFAKPTAAPSPVPLHPSTTAKPQECGARPAMDKPTRIVGGISAVSGEVPWQASLKEGPRHFCGATVVGDRWLLSAAHCFNHTKVEQVQAHLGTVSLLGVGGSPVKLGLRRVALHPRYNPGILDFDVALLELAQPLVFNKYIQPVCLPLAIHKFPVGRKCMISGWGNMQEGNATKPDILQKASVGIIEQKMCGALYNFSLTDRMLCAGFLEGRVDSCQGDSGGPLACEETPGVFYLAGIVSWGIGCAQAKKPGVYARITRLKDWILKAMSSDPSSMARPHTSSTRLIPSEPPKTTAAGLIIPEATTSRLATPRATIRVTTRPLNTTLSARSTTTRGQTAAPSAPGTTIHSHLPDCGLAPPGALTRIVGGSAASLGEWPWQVSLWLRRREHRCGAVLVAERWLLSAAHCFDIYGDPMQWAAFLGTPFLSSTEGQLERVARIYRHPFYNIYTLDYDVALLELAGPVRRSRLVRPICLPGPARPPDGARCVITGWGSLREGGSMARQLQKAAVRVLSEQTCRRFYPVQISSRMLCAGFPQGGVDSCSGDAGGPLACREPSGQWVLTGVTSWGYGCGRPHFPGVYTRVAAVLGWIGQNIQE	NA	type II/IV	53	1065	Extracellular	SAQGAHVEHIAELHGIRFTSSLQQENSDFYRLLTHALQTLLHFLLRALQPLSLKQEADILQKGIQARLQEQGLSLAAYGTIVSVELTGRCEGPVTERDLKSGHCPGNVFSCQNGQCVSKENPECDDRVDCSDESDEAQCDCGWQPAWRSAGRIVGGVEAAPGEFPWQVSLRENHEHFCGATIIGARWLVSAAHCFNEFQDPAQWAAQAGSVHLSGSEASAVRTRVLRIAKHPAYDADTADFDVAVLELARPLPFGRYVQPACLPAATHVFPPGKKCLISGWGYLKEDFLVKPEVLQKATVELLDQSLCSSLYGHSLTDRMVCAGYLDGKVDSCQGDSGGPLVCEEPSGRFFLAGIVSWGIGCAEARRPGVYTRVTRLRDWILEVTSAADMPVVPTATPAPATPSTPWPTSPESWAPNTFAKPTAAPSPVPLHPSTTAKPQECGARPAMDKPTRIVGGISAVSGEVPWQASLKEGPRHFCGATVVGDRWLLSAAHCFNHTKVEQVQAHLGTVSLLGVGGSPVKLGLRRVALHPRYNPGILDFDVALLELAQPLVFNKYIQPVCLPLAIHKFPVGRKCMISGWGNMQEGNATKPDILQKASVGIIEQKMCGALYNFSLTDRMLCAGFLEGRVDSCQGDSGGPLACEETPGVFYLAGIVSWGIGCAQAKKPGVYARITRLKDWILKAMSSDPSSMARPHTSSTRLIPSEPPKTTAAGLIIPEATTSRLATPRATIRVTTRPLNTTLSARSTTTRGQTAAPSAPGTTIHSHLPDCGLAPPGALTRIVGGSAASLGEWPWQVSLWLRRREHRCGAVLVAERWLLSAAHCFDIYGDPMQWAAFLGTPFLSSTEGQLERVARIYRHPFYNIYTLDYDVALLELAGPVRRSRLVRPICLPGPARPPDGARCVITGWGSLREGGSMARQLQKAAVRVLSEQTCRRFYPVQISSRMLCAGFPQGGVDSCSGDAGGPLACREPSGQWVLTGVTSWGYGCGRPHFPGVYTRVAAVLGWIGQNIQE	orientation_not_applicable	660	cytoplasmic_type_not_applicable	tail	1013	607	405	0.599802	0.6193609022556391	405	IEQKM	GALYN	0	0	no	0.00329094	0.996709
P69525	TMPS9_MOUSE	Transmembrane protease serine 9 (EC 3.4.21.-) (Polyserase-I) (Polyserine protease 1) (Polyserase-1) [Cleaved into: Serase-1; Serase-2; Serase-3]	Tmprss9	Mus musculus (Mouse)	1065	MEPTAPDLQLVPEVTKAVSVSAPDPGPCRTAVIAVVGISMAIVTLGVLSAFFSAQGAHVEHIAELHGIRFTSSLQQENSDFYRLLTHALQTLLHFLLRALQPLSLKQEADILQKGIQARLQEQGLSLAAYGTIVSVELTGRCEGPVTERDLKSGHCPGNVFSCQNGQCVSKENPECDDRVDCSDESDEAQCDCGWQPAWRSAGRIVGGVEAAPGEFPWQVSLRENHEHFCGATIIGARWLVSAAHCFNEFQDPAQWAAQAGSVHLSGSEASAVRTRVLRIAKHPAYDADTADFDVAVLELARPLPFGRYVQPACLPAATHVFPPGKKCLISGWGYLKEDFLVKPEVLQKATVELLDQSLCSSLYGHSLTDRMVCAGYLDGKVDSCQGDSGGPLVCEEPSGRFFLAGIVSWGIGCAEARRPGVYTRVTRLRDWILEVTSAADMPVVPTATPAPATPSTPWPTSPESWAPNTFAKPTAAPSPVPLHPSTTAKPQECGARPAMDKPTRIVGGISAVSGEVPWQASLKEGPRHFCGATVVGDRWLLSAAHCFNHTKVEQVQAHLGTVSLLGVGGSPVKLGLRRVALHPRYNPGILDFDVALLELAQPLVFNKYIQPVCLPLAIHKFPVGRKCMISGWGNMQEGNATKPDILQKASVGIIEQKMCGALYNFSLTDRMLCAGFLEGRVDSCQGDSGGPLACEETPGVFYLAGIVSWGIGCAQAKKPGVYARITRLKDWILKAMSSDPSSMARPHTSSTRLIPSEPPKTTAAGLIIPEATTSRLATPRATIRVTTRPLNTTLSARSTTTRGQTAAPSAPGTTIHSHLPDCGLAPPGALTRIVGGSAASLGEWPWQVSLWLRRREHRCGAVLVAERWLLSAAHCFDIYGDPMQWAAFLGTPFLSSTEGQLERVARIYRHPFYNIYTLDYDVALLELAGPVRRSRLVRPICLPGPARPPDGARCVITGWGSLREGGSMARQLQKAAVRVLSEQTCRRFYPVQISSRMLCAGFPQGGVDSCSGDAGGPLACREPSGQWVLTGVTSWGYGCGRPHFPGVYTRVAAVLGWIGQNIQE	NA	type II/IV	53	1065	Extracellular	SAQGAHVEHIAELHGIRFTSSLQQENSDFYRLLTHALQTLLHFLLRALQPLSLKQEADILQKGIQARLQEQGLSLAAYGTIVSVELTGRCEGPVTERDLKSGHCPGNVFSCQNGQCVSKENPECDDRVDCSDESDEAQCDCGWQPAWRSAGRIVGGVEAAPGEFPWQVSLRENHEHFCGATIIGARWLVSAAHCFNEFQDPAQWAAQAGSVHLSGSEASAVRTRVLRIAKHPAYDADTADFDVAVLELARPLPFGRYVQPACLPAATHVFPPGKKCLISGWGYLKEDFLVKPEVLQKATVELLDQSLCSSLYGHSLTDRMVCAGYLDGKVDSCQGDSGGPLVCEEPSGRFFLAGIVSWGIGCAEARRPGVYTRVTRLRDWILEVTSAADMPVVPTATPAPATPSTPWPTSPESWAPNTFAKPTAAPSPVPLHPSTTAKPQECGARPAMDKPTRIVGGISAVSGEVPWQASLKEGPRHFCGATVVGDRWLLSAAHCFNHTKVEQVQAHLGTVSLLGVGGSPVKLGLRRVALHPRYNPGILDFDVALLELAQPLVFNKYIQPVCLPLAIHKFPVGRKCMISGWGNMQEGNATKPDILQKASVGIIEQKMCGALYNFSLTDRMLCAGFLEGRVDSCQGDSGGPLACEETPGVFYLAGIVSWGIGCAQAKKPGVYARITRLKDWILKAMSSDPSSMARPHTSSTRLIPSEPPKTTAAGLIIPEATTSRLATPRATIRVTTRPLNTTLSARSTTTRGQTAAPSAPGTTIHSHLPDCGLAPPGALTRIVGGSAASLGEWPWQVSLWLRRREHRCGAVLVAERWLLSAAHCFDIYGDPMQWAAFLGTPFLSSTEGQLERVARIYRHPFYNIYTLDYDVALLELAGPVRRSRLVRPICLPGPARPPDGARCVITGWGSLREGGSMARQLQKAAVRVLSEQTCRRFYPVQISSRMLCAGFPQGGVDSCSGDAGGPLACREPSGQWVLTGVTSWGYGCGRPHFPGVYTRVAAVLGWIGQNIQE	orientation_not_applicable	674	cytoplasmic_type_not_applicable	tail	1013	621	391	0.6136363636363636	0.6325187969924813	391	TDRML	AGFLE	0	0	no	0.00449382	0.9955061793746827
P69525	TMPS9_MOUSE	Transmembrane protease serine 9 (EC 3.4.21.-) (Polyserase-I) (Polyserine protease 1) (Polyserase-1) [Cleaved into: Serase-1; Serase-2; Serase-3]	Tmprss9	Mus musculus (Mouse)	1065	MEPTAPDLQLVPEVTKAVSVSAPDPGPCRTAVIAVVGISMAIVTLGVLSAFFSAQGAHVEHIAELHGIRFTSSLQQENSDFYRLLTHALQTLLHFLLRALQPLSLKQEADILQKGIQARLQEQGLSLAAYGTIVSVELTGRCEGPVTERDLKSGHCPGNVFSCQNGQCVSKENPECDDRVDCSDESDEAQCDCGWQPAWRSAGRIVGGVEAAPGEFPWQVSLRENHEHFCGATIIGARWLVSAAHCFNEFQDPAQWAAQAGSVHLSGSEASAVRTRVLRIAKHPAYDADTADFDVAVLELARPLPFGRYVQPACLPAATHVFPPGKKCLISGWGYLKEDFLVKPEVLQKATVELLDQSLCSSLYGHSLTDRMVCAGYLDGKVDSCQGDSGGPLVCEEPSGRFFLAGIVSWGIGCAEARRPGVYTRVTRLRDWILEVTSAADMPVVPTATPAPATPSTPWPTSPESWAPNTFAKPTAAPSPVPLHPSTTAKPQECGARPAMDKPTRIVGGISAVSGEVPWQASLKEGPRHFCGATVVGDRWLLSAAHCFNHTKVEQVQAHLGTVSLLGVGGSPVKLGLRRVALHPRYNPGILDFDVALLELAQPLVFNKYIQPVCLPLAIHKFPVGRKCMISGWGNMQEGNATKPDILQKASVGIIEQKMCGALYNFSLTDRMLCAGFLEGRVDSCQGDSGGPLACEETPGVFYLAGIVSWGIGCAQAKKPGVYARITRLKDWILKAMSSDPSSMARPHTSSTRLIPSEPPKTTAAGLIIPEATTSRLATPRATIRVTTRPLNTTLSARSTTTRGQTAAPSAPGTTIHSHLPDCGLAPPGALTRIVGGSAASLGEWPWQVSLWLRRREHRCGAVLVAERWLLSAAHCFDIYGDPMQWAAFLGTPFLSSTEGQLERVARIYRHPFYNIYTLDYDVALLELAGPVRRSRLVRPICLPGPARPPDGARCVITGWGSLREGGSMARQLQKAAVRVLSEQTCRRFYPVQISSRMLCAGFPQGGVDSCSGDAGGPLACREPSGQWVLTGVTSWGYGCGRPHFPGVYTRVAAVLGWIGQNIQE	NA	type II/IV	53	1065	Extracellular	SAQGAHVEHIAELHGIRFTSSLQQENSDFYRLLTHALQTLLHFLLRALQPLSLKQEADILQKGIQARLQEQGLSLAAYGTIVSVELTGRCEGPVTERDLKSGHCPGNVFSCQNGQCVSKENPECDDRVDCSDESDEAQCDCGWQPAWRSAGRIVGGVEAAPGEFPWQVSLRENHEHFCGATIIGARWLVSAAHCFNEFQDPAQWAAQAGSVHLSGSEASAVRTRVLRIAKHPAYDADTADFDVAVLELARPLPFGRYVQPACLPAATHVFPPGKKCLISGWGYLKEDFLVKPEVLQKATVELLDQSLCSSLYGHSLTDRMVCAGYLDGKVDSCQGDSGGPLVCEEPSGRFFLAGIVSWGIGCAEARRPGVYTRVTRLRDWILEVTSAADMPVVPTATPAPATPSTPWPTSPESWAPNTFAKPTAAPSPVPLHPSTTAKPQECGARPAMDKPTRIVGGISAVSGEVPWQASLKEGPRHFCGATVVGDRWLLSAAHCFNHTKVEQVQAHLGTVSLLGVGGSPVKLGLRRVALHPRYNPGILDFDVALLELAQPLVFNKYIQPVCLPLAIHKFPVGRKCMISGWGNMQEGNATKPDILQKASVGIIEQKMCGALYNFSLTDRMLCAGFLEGRVDSCQGDSGGPLACEETPGVFYLAGIVSWGIGCAQAKKPGVYARITRLKDWILKAMSSDPSSMARPHTSSTRLIPSEPPKTTAAGLIIPEATTSRLATPRATIRVTTRPLNTTLSARSTTTRGQTAAPSAPGTTIHSHLPDCGLAPPGALTRIVGGSAASLGEWPWQVSLWLRRREHRCGAVLVAERWLLSAAHCFDIYGDPMQWAAFLGTPFLSSTEGQLERVARIYRHPFYNIYTLDYDVALLELAGPVRRSRLVRPICLPGPARPPDGARCVITGWGSLREGGSMARQLQKAAVRVLSEQTCRRFYPVQISSRMLCAGFPQGGVDSCSGDAGGPLACREPSGQWVLTGVTSWGYGCGRPHFPGVYTRVAAVLGWIGQNIQE	orientation_not_applicable	685	cytoplasmic_type_not_applicable	tail	1013	632	380	0.6245059288537549	0.6428571428571429	380	GRVDS	QGDSG	0	0	no	0.00275579	0.9972442076558211
P69525	TMPS9_MOUSE	Transmembrane protease serine 9 (EC 3.4.21.-) (Polyserase-I) (Polyserine protease 1) (Polyserase-1) [Cleaved into: Serase-1; Serase-2; Serase-3]	Tmprss9	Mus musculus (Mouse)	1065	MEPTAPDLQLVPEVTKAVSVSAPDPGPCRTAVIAVVGISMAIVTLGVLSAFFSAQGAHVEHIAELHGIRFTSSLQQENSDFYRLLTHALQTLLHFLLRALQPLSLKQEADILQKGIQARLQEQGLSLAAYGTIVSVELTGRCEGPVTERDLKSGHCPGNVFSCQNGQCVSKENPECDDRVDCSDESDEAQCDCGWQPAWRSAGRIVGGVEAAPGEFPWQVSLRENHEHFCGATIIGARWLVSAAHCFNEFQDPAQWAAQAGSVHLSGSEASAVRTRVLRIAKHPAYDADTADFDVAVLELARPLPFGRYVQPACLPAATHVFPPGKKCLISGWGYLKEDFLVKPEVLQKATVELLDQSLCSSLYGHSLTDRMVCAGYLDGKVDSCQGDSGGPLVCEEPSGRFFLAGIVSWGIGCAEARRPGVYTRVTRLRDWILEVTSAADMPVVPTATPAPATPSTPWPTSPESWAPNTFAKPTAAPSPVPLHPSTTAKPQECGARPAMDKPTRIVGGISAVSGEVPWQASLKEGPRHFCGATVVGDRWLLSAAHCFNHTKVEQVQAHLGTVSLLGVGGSPVKLGLRRVALHPRYNPGILDFDVALLELAQPLVFNKYIQPVCLPLAIHKFPVGRKCMISGWGNMQEGNATKPDILQKASVGIIEQKMCGALYNFSLTDRMLCAGFLEGRVDSCQGDSGGPLACEETPGVFYLAGIVSWGIGCAQAKKPGVYARITRLKDWILKAMSSDPSSMARPHTSSTRLIPSEPPKTTAAGLIIPEATTSRLATPRATIRVTTRPLNTTLSARSTTTRGQTAAPSAPGTTIHSHLPDCGLAPPGALTRIVGGSAASLGEWPWQVSLWLRRREHRCGAVLVAERWLLSAAHCFDIYGDPMQWAAFLGTPFLSSTEGQLERVARIYRHPFYNIYTLDYDVALLELAGPVRRSRLVRPICLPGPARPPDGARCVITGWGSLREGGSMARQLQKAAVRVLSEQTCRRFYPVQISSRMLCAGFPQGGVDSCSGDAGGPLACREPSGQWVLTGVTSWGYGCGRPHFPGVYTRVAAVLGWIGQNIQE	NA	type II/IV	53	1065	Extracellular	SAQGAHVEHIAELHGIRFTSSLQQENSDFYRLLTHALQTLLHFLLRALQPLSLKQEADILQKGIQARLQEQGLSLAAYGTIVSVELTGRCEGPVTERDLKSGHCPGNVFSCQNGQCVSKENPECDDRVDCSDESDEAQCDCGWQPAWRSAGRIVGGVEAAPGEFPWQVSLRENHEHFCGATIIGARWLVSAAHCFNEFQDPAQWAAQAGSVHLSGSEASAVRTRVLRIAKHPAYDADTADFDVAVLELARPLPFGRYVQPACLPAATHVFPPGKKCLISGWGYLKEDFLVKPEVLQKATVELLDQSLCSSLYGHSLTDRMVCAGYLDGKVDSCQGDSGGPLVCEEPSGRFFLAGIVSWGIGCAEARRPGVYTRVTRLRDWILEVTSAADMPVVPTATPAPATPSTPWPTSPESWAPNTFAKPTAAPSPVPLHPSTTAKPQECGARPAMDKPTRIVGGISAVSGEVPWQASLKEGPRHFCGATVVGDRWLLSAAHCFNHTKVEQVQAHLGTVSLLGVGGSPVKLGLRRVALHPRYNPGILDFDVALLELAQPLVFNKYIQPVCLPLAIHKFPVGRKCMISGWGNMQEGNATKPDILQKASVGIIEQKMCGALYNFSLTDRMLCAGFLEGRVDSCQGDSGGPLACEETPGVFYLAGIVSWGIGCAQAKKPGVYARITRLKDWILKAMSSDPSSMARPHTSSTRLIPSEPPKTTAAGLIIPEATTSRLATPRATIRVTTRPLNTTLSARSTTTRGQTAAPSAPGTTIHSHLPDCGLAPPGALTRIVGGSAASLGEWPWQVSLWLRRREHRCGAVLVAERWLLSAAHCFDIYGDPMQWAAFLGTPFLSSTEGQLERVARIYRHPFYNIYTLDYDVALLELAGPVRRSRLVRPICLPGPARPPDGARCVITGWGSLREGGSMARQLQKAAVRVLSEQTCRRFYPVQISSRMLCAGFPQGGVDSCSGDAGGPLACREPSGQWVLTGVTSWGYGCGRPHFPGVYTRVAAVLGWIGQNIQE	orientation_not_applicable	695	cytoplasmic_type_not_applicable	tail	1013	642	370	0.6343873517786561	0.6522556390977443	370	GGPLA	EETPG	0	0	no	0.00316669	0.9968333140801182
P69525	TMPS9_MOUSE	Transmembrane protease serine 9 (EC 3.4.21.-) (Polyserase-I) (Polyserine protease 1) (Polyserase-1) [Cleaved into: Serase-1; Serase-2; Serase-3]	Tmprss9	Mus musculus (Mouse)	1065	MEPTAPDLQLVPEVTKAVSVSAPDPGPCRTAVIAVVGISMAIVTLGVLSAFFSAQGAHVEHIAELHGIRFTSSLQQENSDFYRLLTHALQTLLHFLLRALQPLSLKQEADILQKGIQARLQEQGLSLAAYGTIVSVELTGRCEGPVTERDLKSGHCPGNVFSCQNGQCVSKENPECDDRVDCSDESDEAQCDCGWQPAWRSAGRIVGGVEAAPGEFPWQVSLRENHEHFCGATIIGARWLVSAAHCFNEFQDPAQWAAQAGSVHLSGSEASAVRTRVLRIAKHPAYDADTADFDVAVLELARPLPFGRYVQPACLPAATHVFPPGKKCLISGWGYLKEDFLVKPEVLQKATVELLDQSLCSSLYGHSLTDRMVCAGYLDGKVDSCQGDSGGPLVCEEPSGRFFLAGIVSWGIGCAEARRPGVYTRVTRLRDWILEVTSAADMPVVPTATPAPATPSTPWPTSPESWAPNTFAKPTAAPSPVPLHPSTTAKPQECGARPAMDKPTRIVGGISAVSGEVPWQASLKEGPRHFCGATVVGDRWLLSAAHCFNHTKVEQVQAHLGTVSLLGVGGSPVKLGLRRVALHPRYNPGILDFDVALLELAQPLVFNKYIQPVCLPLAIHKFPVGRKCMISGWGNMQEGNATKPDILQKASVGIIEQKMCGALYNFSLTDRMLCAGFLEGRVDSCQGDSGGPLACEETPGVFYLAGIVSWGIGCAQAKKPGVYARITRLKDWILKAMSSDPSSMARPHTSSTRLIPSEPPKTTAAGLIIPEATTSRLATPRATIRVTTRPLNTTLSARSTTTRGQTAAPSAPGTTIHSHLPDCGLAPPGALTRIVGGSAASLGEWPWQVSLWLRRREHRCGAVLVAERWLLSAAHCFDIYGDPMQWAAFLGTPFLSSTEGQLERVARIYRHPFYNIYTLDYDVALLELAGPVRRSRLVRPICLPGPARPPDGARCVITGWGSLREGGSMARQLQKAAVRVLSEQTCRRFYPVQISSRMLCAGFPQGGVDSCSGDAGGPLACREPSGQWVLTGVTSWGYGCGRPHFPGVYTRVAAVLGWIGQNIQE	NA	type II/IV	53	1065	Extracellular	SAQGAHVEHIAELHGIRFTSSLQQENSDFYRLLTHALQTLLHFLLRALQPLSLKQEADILQKGIQARLQEQGLSLAAYGTIVSVELTGRCEGPVTERDLKSGHCPGNVFSCQNGQCVSKENPECDDRVDCSDESDEAQCDCGWQPAWRSAGRIVGGVEAAPGEFPWQVSLRENHEHFCGATIIGARWLVSAAHCFNEFQDPAQWAAQAGSVHLSGSEASAVRTRVLRIAKHPAYDADTADFDVAVLELARPLPFGRYVQPACLPAATHVFPPGKKCLISGWGYLKEDFLVKPEVLQKATVELLDQSLCSSLYGHSLTDRMVCAGYLDGKVDSCQGDSGGPLVCEEPSGRFFLAGIVSWGIGCAEARRPGVYTRVTRLRDWILEVTSAADMPVVPTATPAPATPSTPWPTSPESWAPNTFAKPTAAPSPVPLHPSTTAKPQECGARPAMDKPTRIVGGISAVSGEVPWQASLKEGPRHFCGATVVGDRWLLSAAHCFNHTKVEQVQAHLGTVSLLGVGGSPVKLGLRRVALHPRYNPGILDFDVALLELAQPLVFNKYIQPVCLPLAIHKFPVGRKCMISGWGNMQEGNATKPDILQKASVGIIEQKMCGALYNFSLTDRMLCAGFLEGRVDSCQGDSGGPLACEETPGVFYLAGIVSWGIGCAQAKKPGVYARITRLKDWILKAMSSDPSSMARPHTSSTRLIPSEPPKTTAAGLIIPEATTSRLATPRATIRVTTRPLNTTLSARSTTTRGQTAAPSAPGTTIHSHLPDCGLAPPGALTRIVGGSAASLGEWPWQVSLWLRRREHRCGAVLVAERWLLSAAHCFDIYGDPMQWAAFLGTPFLSSTEGQLERVARIYRHPFYNIYTLDYDVALLELAGPVRRSRLVRPICLPGPARPPDGARCVITGWGSLREGGSMARQLQKAAVRVLSEQTCRRFYPVQISSRMLCAGFPQGGVDSCSGDAGGPLACREPSGQWVLTGVTSWGYGCGRPHFPGVYTRVAAVLGWIGQNIQE	orientation_not_applicable	714	cytoplasmic_type_not_applicable	tail	1013	661	351	0.6531620553359684	0.6701127819548872	351	SWGIG	AQAKK	0	0	no	0.00331636	0.9966836409751034
P69525	TMPS9_MOUSE	Transmembrane protease serine 9 (EC 3.4.21.-) (Polyserase-I) (Polyserine protease 1) (Polyserase-1) [Cleaved into: Serase-1; Serase-2; Serase-3]	Tmprss9	Mus musculus (Mouse)	1065	MEPTAPDLQLVPEVTKAVSVSAPDPGPCRTAVIAVVGISMAIVTLGVLSAFFSAQGAHVEHIAELHGIRFTSSLQQENSDFYRLLTHALQTLLHFLLRALQPLSLKQEADILQKGIQARLQEQGLSLAAYGTIVSVELTGRCEGPVTERDLKSGHCPGNVFSCQNGQCVSKENPECDDRVDCSDESDEAQCDCGWQPAWRSAGRIVGGVEAAPGEFPWQVSLRENHEHFCGATIIGARWLVSAAHCFNEFQDPAQWAAQAGSVHLSGSEASAVRTRVLRIAKHPAYDADTADFDVAVLELARPLPFGRYVQPACLPAATHVFPPGKKCLISGWGYLKEDFLVKPEVLQKATVELLDQSLCSSLYGHSLTDRMVCAGYLDGKVDSCQGDSGGPLVCEEPSGRFFLAGIVSWGIGCAEARRPGVYTRVTRLRDWILEVTSAADMPVVPTATPAPATPSTPWPTSPESWAPNTFAKPTAAPSPVPLHPSTTAKPQECGARPAMDKPTRIVGGISAVSGEVPWQASLKEGPRHFCGATVVGDRWLLSAAHCFNHTKVEQVQAHLGTVSLLGVGGSPVKLGLRRVALHPRYNPGILDFDVALLELAQPLVFNKYIQPVCLPLAIHKFPVGRKCMISGWGNMQEGNATKPDILQKASVGIIEQKMCGALYNFSLTDRMLCAGFLEGRVDSCQGDSGGPLACEETPGVFYLAGIVSWGIGCAQAKKPGVYARITRLKDWILKAMSSDPSSMARPHTSSTRLIPSEPPKTTAAGLIIPEATTSRLATPRATIRVTTRPLNTTLSARSTTTRGQTAAPSAPGTTIHSHLPDCGLAPPGALTRIVGGSAASLGEWPWQVSLWLRRREHRCGAVLVAERWLLSAAHCFDIYGDPMQWAAFLGTPFLSSTEGQLERVARIYRHPFYNIYTLDYDVALLELAGPVRRSRLVRPICLPGPARPPDGARCVITGWGSLREGGSMARQLQKAAVRVLSEQTCRRFYPVQISSRMLCAGFPQGGVDSCSGDAGGPLACREPSGQWVLTGVTSWGYGCGRPHFPGVYTRVAAVLGWIGQNIQE	NA	type II/IV	53	1065	Extracellular	SAQGAHVEHIAELHGIRFTSSLQQENSDFYRLLTHALQTLLHFLLRALQPLSLKQEADILQKGIQARLQEQGLSLAAYGTIVSVELTGRCEGPVTERDLKSGHCPGNVFSCQNGQCVSKENPECDDRVDCSDESDEAQCDCGWQPAWRSAGRIVGGVEAAPGEFPWQVSLRENHEHFCGATIIGARWLVSAAHCFNEFQDPAQWAAQAGSVHLSGSEASAVRTRVLRIAKHPAYDADTADFDVAVLELARPLPFGRYVQPACLPAATHVFPPGKKCLISGWGYLKEDFLVKPEVLQKATVELLDQSLCSSLYGHSLTDRMVCAGYLDGKVDSCQGDSGGPLVCEEPSGRFFLAGIVSWGIGCAEARRPGVYTRVTRLRDWILEVTSAADMPVVPTATPAPATPSTPWPTSPESWAPNTFAKPTAAPSPVPLHPSTTAKPQECGARPAMDKPTRIVGGISAVSGEVPWQASLKEGPRHFCGATVVGDRWLLSAAHCFNHTKVEQVQAHLGTVSLLGVGGSPVKLGLRRVALHPRYNPGILDFDVALLELAQPLVFNKYIQPVCLPLAIHKFPVGRKCMISGWGNMQEGNATKPDILQKASVGIIEQKMCGALYNFSLTDRMLCAGFLEGRVDSCQGDSGGPLACEETPGVFYLAGIVSWGIGCAQAKKPGVYARITRLKDWILKAMSSDPSSMARPHTSSTRLIPSEPPKTTAAGLIIPEATTSRLATPRATIRVTTRPLNTTLSARSTTTRGQTAAPSAPGTTIHSHLPDCGLAPPGALTRIVGGSAASLGEWPWQVSLWLRRREHRCGAVLVAERWLLSAAHCFDIYGDPMQWAAFLGTPFLSSTEGQLERVARIYRHPFYNIYTLDYDVALLELAGPVRRSRLVRPICLPGPARPPDGARCVITGWGSLREGGSMARQLQKAAVRVLSEQTCRRFYPVQISSRMLCAGFPQGGVDSCSGDAGGPLACREPSGQWVLTGVTSWGYGCGRPHFPGVYTRVAAVLGWIGQNIQE	orientation_not_applicable	823	cytoplasmic_type_not_applicable	tail	1013	770	242	0.7608695652173914	0.7725563909774437	242	SHLPD	GLAPP	0	0	no	0.00302676	0.9969732395015757
P69525	TMPS9_MOUSE	Transmembrane protease serine 9 (EC 3.4.21.-) (Polyserase-I) (Polyserine protease 1) (Polyserase-1) [Cleaved into: Serase-1; Serase-2; Serase-3]	Tmprss9	Mus musculus (Mouse)	1065	MEPTAPDLQLVPEVTKAVSVSAPDPGPCRTAVIAVVGISMAIVTLGVLSAFFSAQGAHVEHIAELHGIRFTSSLQQENSDFYRLLTHALQTLLHFLLRALQPLSLKQEADILQKGIQARLQEQGLSLAAYGTIVSVELTGRCEGPVTERDLKSGHCPGNVFSCQNGQCVSKENPECDDRVDCSDESDEAQCDCGWQPAWRSAGRIVGGVEAAPGEFPWQVSLRENHEHFCGATIIGARWLVSAAHCFNEFQDPAQWAAQAGSVHLSGSEASAVRTRVLRIAKHPAYDADTADFDVAVLELARPLPFGRYVQPACLPAATHVFPPGKKCLISGWGYLKEDFLVKPEVLQKATVELLDQSLCSSLYGHSLTDRMVCAGYLDGKVDSCQGDSGGPLVCEEPSGRFFLAGIVSWGIGCAEARRPGVYTRVTRLRDWILEVTSAADMPVVPTATPAPATPSTPWPTSPESWAPNTFAKPTAAPSPVPLHPSTTAKPQECGARPAMDKPTRIVGGISAVSGEVPWQASLKEGPRHFCGATVVGDRWLLSAAHCFNHTKVEQVQAHLGTVSLLGVGGSPVKLGLRRVALHPRYNPGILDFDVALLELAQPLVFNKYIQPVCLPLAIHKFPVGRKCMISGWGNMQEGNATKPDILQKASVGIIEQKMCGALYNFSLTDRMLCAGFLEGRVDSCQGDSGGPLACEETPGVFYLAGIVSWGIGCAQAKKPGVYARITRLKDWILKAMSSDPSSMARPHTSSTRLIPSEPPKTTAAGLIIPEATTSRLATPRATIRVTTRPLNTTLSARSTTTRGQTAAPSAPGTTIHSHLPDCGLAPPGALTRIVGGSAASLGEWPWQVSLWLRRREHRCGAVLVAERWLLSAAHCFDIYGDPMQWAAFLGTPFLSSTEGQLERVARIYRHPFYNIYTLDYDVALLELAGPVRRSRLVRPICLPGPARPPDGARCVITGWGSLREGGSMARQLQKAAVRVLSEQTCRRFYPVQISSRMLCAGFPQGGVDSCSGDAGGPLACREPSGQWVLTGVTSWGYGCGRPHFPGVYTRVAAVLGWIGQNIQE	NA	type II/IV	53	1065	Extracellular	SAQGAHVEHIAELHGIRFTSSLQQENSDFYRLLTHALQTLLHFLLRALQPLSLKQEADILQKGIQARLQEQGLSLAAYGTIVSVELTGRCEGPVTERDLKSGHCPGNVFSCQNGQCVSKENPECDDRVDCSDESDEAQCDCGWQPAWRSAGRIVGGVEAAPGEFPWQVSLRENHEHFCGATIIGARWLVSAAHCFNEFQDPAQWAAQAGSVHLSGSEASAVRTRVLRIAKHPAYDADTADFDVAVLELARPLPFGRYVQPACLPAATHVFPPGKKCLISGWGYLKEDFLVKPEVLQKATVELLDQSLCSSLYGHSLTDRMVCAGYLDGKVDSCQGDSGGPLVCEEPSGRFFLAGIVSWGIGCAEARRPGVYTRVTRLRDWILEVTSAADMPVVPTATPAPATPSTPWPTSPESWAPNTFAKPTAAPSPVPLHPSTTAKPQECGARPAMDKPTRIVGGISAVSGEVPWQASLKEGPRHFCGATVVGDRWLLSAAHCFNHTKVEQVQAHLGTVSLLGVGGSPVKLGLRRVALHPRYNPGILDFDVALLELAQPLVFNKYIQPVCLPLAIHKFPVGRKCMISGWGNMQEGNATKPDILQKASVGIIEQKMCGALYNFSLTDRMLCAGFLEGRVDSCQGDSGGPLACEETPGVFYLAGIVSWGIGCAQAKKPGVYARITRLKDWILKAMSSDPSSMARPHTSSTRLIPSEPPKTTAAGLIIPEATTSRLATPRATIRVTTRPLNTTLSARSTTTRGQTAAPSAPGTTIHSHLPDCGLAPPGALTRIVGGSAASLGEWPWQVSLWLRRREHRCGAVLVAERWLLSAAHCFDIYGDPMQWAAFLGTPFLSSTEGQLERVARIYRHPFYNIYTLDYDVALLELAGPVRRSRLVRPICLPGPARPPDGARCVITGWGSLREGGSMARQLQKAAVRVLSEQTCRRFYPVQISSRMLCAGFPQGGVDSCSGDAGGPLACREPSGQWVLTGVTSWGYGCGRPHFPGVYTRVAAVLGWIGQNIQE	orientation_not_applicable	860	cytoplasmic_type_not_applicable	tail	1013	807	205	0.7974308300395256	0.8073308270676691	205	RREHR	GAVLV	0	0	no	0.00214985	0.9978501538108653
P69525	TMPS9_MOUSE	Transmembrane protease serine 9 (EC 3.4.21.-) (Polyserase-I) (Polyserine protease 1) (Polyserase-1) [Cleaved into: Serase-1; Serase-2; Serase-3]	Tmprss9	Mus musculus (Mouse)	1065	MEPTAPDLQLVPEVTKAVSVSAPDPGPCRTAVIAVVGISMAIVTLGVLSAFFSAQGAHVEHIAELHGIRFTSSLQQENSDFYRLLTHALQTLLHFLLRALQPLSLKQEADILQKGIQARLQEQGLSLAAYGTIVSVELTGRCEGPVTERDLKSGHCPGNVFSCQNGQCVSKENPECDDRVDCSDESDEAQCDCGWQPAWRSAGRIVGGVEAAPGEFPWQVSLRENHEHFCGATIIGARWLVSAAHCFNEFQDPAQWAAQAGSVHLSGSEASAVRTRVLRIAKHPAYDADTADFDVAVLELARPLPFGRYVQPACLPAATHVFPPGKKCLISGWGYLKEDFLVKPEVLQKATVELLDQSLCSSLYGHSLTDRMVCAGYLDGKVDSCQGDSGGPLVCEEPSGRFFLAGIVSWGIGCAEARRPGVYTRVTRLRDWILEVTSAADMPVVPTATPAPATPSTPWPTSPESWAPNTFAKPTAAPSPVPLHPSTTAKPQECGARPAMDKPTRIVGGISAVSGEVPWQASLKEGPRHFCGATVVGDRWLLSAAHCFNHTKVEQVQAHLGTVSLLGVGGSPVKLGLRRVALHPRYNPGILDFDVALLELAQPLVFNKYIQPVCLPLAIHKFPVGRKCMISGWGNMQEGNATKPDILQKASVGIIEQKMCGALYNFSLTDRMLCAGFLEGRVDSCQGDSGGPLACEETPGVFYLAGIVSWGIGCAQAKKPGVYARITRLKDWILKAMSSDPSSMARPHTSSTRLIPSEPPKTTAAGLIIPEATTSRLATPRATIRVTTRPLNTTLSARSTTTRGQTAAPSAPGTTIHSHLPDCGLAPPGALTRIVGGSAASLGEWPWQVSLWLRRREHRCGAVLVAERWLLSAAHCFDIYGDPMQWAAFLGTPFLSSTEGQLERVARIYRHPFYNIYTLDYDVALLELAGPVRRSRLVRPICLPGPARPPDGARCVITGWGSLREGGSMARQLQKAAVRVLSEQTCRRFYPVQISSRMLCAGFPQGGVDSCSGDAGGPLACREPSGQWVLTGVTSWGYGCGRPHFPGVYTRVAAVLGWIGQNIQE	NA	type II/IV	53	1065	Extracellular	SAQGAHVEHIAELHGIRFTSSLQQENSDFYRLLTHALQTLLHFLLRALQPLSLKQEADILQKGIQARLQEQGLSLAAYGTIVSVELTGRCEGPVTERDLKSGHCPGNVFSCQNGQCVSKENPECDDRVDCSDESDEAQCDCGWQPAWRSAGRIVGGVEAAPGEFPWQVSLRENHEHFCGATIIGARWLVSAAHCFNEFQDPAQWAAQAGSVHLSGSEASAVRTRVLRIAKHPAYDADTADFDVAVLELARPLPFGRYVQPACLPAATHVFPPGKKCLISGWGYLKEDFLVKPEVLQKATVELLDQSLCSSLYGHSLTDRMVCAGYLDGKVDSCQGDSGGPLVCEEPSGRFFLAGIVSWGIGCAEARRPGVYTRVTRLRDWILEVTSAADMPVVPTATPAPATPSTPWPTSPESWAPNTFAKPTAAPSPVPLHPSTTAKPQECGARPAMDKPTRIVGGISAVSGEVPWQASLKEGPRHFCGATVVGDRWLLSAAHCFNHTKVEQVQAHLGTVSLLGVGGSPVKLGLRRVALHPRYNPGILDFDVALLELAQPLVFNKYIQPVCLPLAIHKFPVGRKCMISGWGNMQEGNATKPDILQKASVGIIEQKMCGALYNFSLTDRMLCAGFLEGRVDSCQGDSGGPLACEETPGVFYLAGIVSWGIGCAQAKKPGVYARITRLKDWILKAMSSDPSSMARPHTSSTRLIPSEPPKTTAAGLIIPEATTSRLATPRATIRVTTRPLNTTLSARSTTTRGQTAAPSAPGTTIHSHLPDCGLAPPGALTRIVGGSAASLGEWPWQVSLWLRRREHRCGAVLVAERWLLSAAHCFDIYGDPMQWAAFLGTPFLSSTEGQLERVARIYRHPFYNIYTLDYDVALLELAGPVRRSRLVRPICLPGPARPPDGARCVITGWGSLREGGSMARQLQKAAVRVLSEQTCRRFYPVQISSRMLCAGFPQGGVDSCSGDAGGPLACREPSGQWVLTGVTSWGYGCGRPHFPGVYTRVAAVLGWIGQNIQE	orientation_not_applicable	876	cytoplasmic_type_not_applicable	tail	1013	823	189	0.8132411067193676	0.8223684210526315	189	LSAAH	FDIYG	0	0	no	0.0024912	0.9975088049392294
P69525	TMPS9_MOUSE	Transmembrane protease serine 9 (EC 3.4.21.-) (Polyserase-I) (Polyserine protease 1) (Polyserase-1) [Cleaved into: Serase-1; Serase-2; Serase-3]	Tmprss9	Mus musculus (Mouse)	1065	MEPTAPDLQLVPEVTKAVSVSAPDPGPCRTAVIAVVGISMAIVTLGVLSAFFSAQGAHVEHIAELHGIRFTSSLQQENSDFYRLLTHALQTLLHFLLRALQPLSLKQEADILQKGIQARLQEQGLSLAAYGTIVSVELTGRCEGPVTERDLKSGHCPGNVFSCQNGQCVSKENPECDDRVDCSDESDEAQCDCGWQPAWRSAGRIVGGVEAAPGEFPWQVSLRENHEHFCGATIIGARWLVSAAHCFNEFQDPAQWAAQAGSVHLSGSEASAVRTRVLRIAKHPAYDADTADFDVAVLELARPLPFGRYVQPACLPAATHVFPPGKKCLISGWGYLKEDFLVKPEVLQKATVELLDQSLCSSLYGHSLTDRMVCAGYLDGKVDSCQGDSGGPLVCEEPSGRFFLAGIVSWGIGCAEARRPGVYTRVTRLRDWILEVTSAADMPVVPTATPAPATPSTPWPTSPESWAPNTFAKPTAAPSPVPLHPSTTAKPQECGARPAMDKPTRIVGGISAVSGEVPWQASLKEGPRHFCGATVVGDRWLLSAAHCFNHTKVEQVQAHLGTVSLLGVGGSPVKLGLRRVALHPRYNPGILDFDVALLELAQPLVFNKYIQPVCLPLAIHKFPVGRKCMISGWGNMQEGNATKPDILQKASVGIIEQKMCGALYNFSLTDRMLCAGFLEGRVDSCQGDSGGPLACEETPGVFYLAGIVSWGIGCAQAKKPGVYARITRLKDWILKAMSSDPSSMARPHTSSTRLIPSEPPKTTAAGLIIPEATTSRLATPRATIRVTTRPLNTTLSARSTTTRGQTAAPSAPGTTIHSHLPDCGLAPPGALTRIVGGSAASLGEWPWQVSLWLRRREHRCGAVLVAERWLLSAAHCFDIYGDPMQWAAFLGTPFLSSTEGQLERVARIYRHPFYNIYTLDYDVALLELAGPVRRSRLVRPICLPGPARPPDGARCVITGWGSLREGGSMARQLQKAAVRVLSEQTCRRFYPVQISSRMLCAGFPQGGVDSCSGDAGGPLACREPSGQWVLTGVTSWGYGCGRPHFPGVYTRVAAVLGWIGQNIQE	NA	type II/IV	53	1065	Extracellular	SAQGAHVEHIAELHGIRFTSSLQQENSDFYRLLTHALQTLLHFLLRALQPLSLKQEADILQKGIQARLQEQGLSLAAYGTIVSVELTGRCEGPVTERDLKSGHCPGNVFSCQNGQCVSKENPECDDRVDCSDESDEAQCDCGWQPAWRSAGRIVGGVEAAPGEFPWQVSLRENHEHFCGATIIGARWLVSAAHCFNEFQDPAQWAAQAGSVHLSGSEASAVRTRVLRIAKHPAYDADTADFDVAVLELARPLPFGRYVQPACLPAATHVFPPGKKCLISGWGYLKEDFLVKPEVLQKATVELLDQSLCSSLYGHSLTDRMVCAGYLDGKVDSCQGDSGGPLVCEEPSGRFFLAGIVSWGIGCAEARRPGVYTRVTRLRDWILEVTSAADMPVVPTATPAPATPSTPWPTSPESWAPNTFAKPTAAPSPVPLHPSTTAKPQECGARPAMDKPTRIVGGISAVSGEVPWQASLKEGPRHFCGATVVGDRWLLSAAHCFNHTKVEQVQAHLGTVSLLGVGGSPVKLGLRRVALHPRYNPGILDFDVALLELAQPLVFNKYIQPVCLPLAIHKFPVGRKCMISGWGNMQEGNATKPDILQKASVGIIEQKMCGALYNFSLTDRMLCAGFLEGRVDSCQGDSGGPLACEETPGVFYLAGIVSWGIGCAQAKKPGVYARITRLKDWILKAMSSDPSSMARPHTSSTRLIPSEPPKTTAAGLIIPEATTSRLATPRATIRVTTRPLNTTLSARSTTTRGQTAAPSAPGTTIHSHLPDCGLAPPGALTRIVGGSAASLGEWPWQVSLWLRRREHRCGAVLVAERWLLSAAHCFDIYGDPMQWAAFLGTPFLSSTEGQLERVARIYRHPFYNIYTLDYDVALLELAGPVRRSRLVRPICLPGPARPPDGARCVITGWGSLREGGSMARQLQKAAVRVLSEQTCRRFYPVQISSRMLCAGFPQGGVDSCSGDAGGPLACREPSGQWVLTGVTSWGYGCGRPHFPGVYTRVAAVLGWIGQNIQE	orientation_not_applicable	942	cytoplasmic_type_not_applicable	tail	1013	889	123	0.8784584980237155	0.8843984962406015	123	LVRPI	LPGPA	0	0	no	0.00357563	0.9964243708717117
P69525	TMPS9_MOUSE	Transmembrane protease serine 9 (EC 3.4.21.-) (Polyserase-I) (Polyserine protease 1) (Polyserase-1) [Cleaved into: Serase-1; Serase-2; Serase-3]	Tmprss9	Mus musculus (Mouse)	1065	MEPTAPDLQLVPEVTKAVSVSAPDPGPCRTAVIAVVGISMAIVTLGVLSAFFSAQGAHVEHIAELHGIRFTSSLQQENSDFYRLLTHALQTLLHFLLRALQPLSLKQEADILQKGIQARLQEQGLSLAAYGTIVSVELTGRCEGPVTERDLKSGHCPGNVFSCQNGQCVSKENPECDDRVDCSDESDEAQCDCGWQPAWRSAGRIVGGVEAAPGEFPWQVSLRENHEHFCGATIIGARWLVSAAHCFNEFQDPAQWAAQAGSVHLSGSEASAVRTRVLRIAKHPAYDADTADFDVAVLELARPLPFGRYVQPACLPAATHVFPPGKKCLISGWGYLKEDFLVKPEVLQKATVELLDQSLCSSLYGHSLTDRMVCAGYLDGKVDSCQGDSGGPLVCEEPSGRFFLAGIVSWGIGCAEARRPGVYTRVTRLRDWILEVTSAADMPVVPTATPAPATPSTPWPTSPESWAPNTFAKPTAAPSPVPLHPSTTAKPQECGARPAMDKPTRIVGGISAVSGEVPWQASLKEGPRHFCGATVVGDRWLLSAAHCFNHTKVEQVQAHLGTVSLLGVGGSPVKLGLRRVALHPRYNPGILDFDVALLELAQPLVFNKYIQPVCLPLAIHKFPVGRKCMISGWGNMQEGNATKPDILQKASVGIIEQKMCGALYNFSLTDRMLCAGFLEGRVDSCQGDSGGPLACEETPGVFYLAGIVSWGIGCAQAKKPGVYARITRLKDWILKAMSSDPSSMARPHTSSTRLIPSEPPKTTAAGLIIPEATTSRLATPRATIRVTTRPLNTTLSARSTTTRGQTAAPSAPGTTIHSHLPDCGLAPPGALTRIVGGSAASLGEWPWQVSLWLRRREHRCGAVLVAERWLLSAAHCFDIYGDPMQWAAFLGTPFLSSTEGQLERVARIYRHPFYNIYTLDYDVALLELAGPVRRSRLVRPICLPGPARPPDGARCVITGWGSLREGGSMARQLQKAAVRVLSEQTCRRFYPVQISSRMLCAGFPQGGVDSCSGDAGGPLACREPSGQWVLTGVTSWGYGCGRPHFPGVYTRVAAVLGWIGQNIQE	NA	type II/IV	53	1065	Extracellular	SAQGAHVEHIAELHGIRFTSSLQQENSDFYRLLTHALQTLLHFLLRALQPLSLKQEADILQKGIQARLQEQGLSLAAYGTIVSVELTGRCEGPVTERDLKSGHCPGNVFSCQNGQCVSKENPECDDRVDCSDESDEAQCDCGWQPAWRSAGRIVGGVEAAPGEFPWQVSLRENHEHFCGATIIGARWLVSAAHCFNEFQDPAQWAAQAGSVHLSGSEASAVRTRVLRIAKHPAYDADTADFDVAVLELARPLPFGRYVQPACLPAATHVFPPGKKCLISGWGYLKEDFLVKPEVLQKATVELLDQSLCSSLYGHSLTDRMVCAGYLDGKVDSCQGDSGGPLVCEEPSGRFFLAGIVSWGIGCAEARRPGVYTRVTRLRDWILEVTSAADMPVVPTATPAPATPSTPWPTSPESWAPNTFAKPTAAPSPVPLHPSTTAKPQECGARPAMDKPTRIVGGISAVSGEVPWQASLKEGPRHFCGATVVGDRWLLSAAHCFNHTKVEQVQAHLGTVSLLGVGGSPVKLGLRRVALHPRYNPGILDFDVALLELAQPLVFNKYIQPVCLPLAIHKFPVGRKCMISGWGNMQEGNATKPDILQKASVGIIEQKMCGALYNFSLTDRMLCAGFLEGRVDSCQGDSGGPLACEETPGVFYLAGIVSWGIGCAQAKKPGVYARITRLKDWILKAMSSDPSSMARPHTSSTRLIPSEPPKTTAAGLIIPEATTSRLATPRATIRVTTRPLNTTLSARSTTTRGQTAAPSAPGTTIHSHLPDCGLAPPGALTRIVGGSAASLGEWPWQVSLWLRRREHRCGAVLVAERWLLSAAHCFDIYGDPMQWAAFLGTPFLSSTEGQLERVARIYRHPFYNIYTLDYDVALLELAGPVRRSRLVRPICLPGPARPPDGARCVITGWGSLREGGSMARQLQKAAVRVLSEQTCRRFYPVQISSRMLCAGFPQGGVDSCSGDAGGPLACREPSGQWVLTGVTSWGYGCGRPHFPGVYTRVAAVLGWIGQNIQE	orientation_not_applicable	955	cytoplasmic_type_not_applicable	tail	1013	902	110	0.8913043478260869	0.8966165413533834	110	PDGAR	VITGW	0	0	no	0.00294553	0.9970544663488647
P69525	TMPS9_MOUSE	Transmembrane protease serine 9 (EC 3.4.21.-) (Polyserase-I) (Polyserine protease 1) (Polyserase-1) [Cleaved into: Serase-1; Serase-2; Serase-3]	Tmprss9	Mus musculus (Mouse)	1065	MEPTAPDLQLVPEVTKAVSVSAPDPGPCRTAVIAVVGISMAIVTLGVLSAFFSAQGAHVEHIAELHGIRFTSSLQQENSDFYRLLTHALQTLLHFLLRALQPLSLKQEADILQKGIQARLQEQGLSLAAYGTIVSVELTGRCEGPVTERDLKSGHCPGNVFSCQNGQCVSKENPECDDRVDCSDESDEAQCDCGWQPAWRSAGRIVGGVEAAPGEFPWQVSLRENHEHFCGATIIGARWLVSAAHCFNEFQDPAQWAAQAGSVHLSGSEASAVRTRVLRIAKHPAYDADTADFDVAVLELARPLPFGRYVQPACLPAATHVFPPGKKCLISGWGYLKEDFLVKPEVLQKATVELLDQSLCSSLYGHSLTDRMVCAGYLDGKVDSCQGDSGGPLVCEEPSGRFFLAGIVSWGIGCAEARRPGVYTRVTRLRDWILEVTSAADMPVVPTATPAPATPSTPWPTSPESWAPNTFAKPTAAPSPVPLHPSTTAKPQECGARPAMDKPTRIVGGISAVSGEVPWQASLKEGPRHFCGATVVGDRWLLSAAHCFNHTKVEQVQAHLGTVSLLGVGGSPVKLGLRRVALHPRYNPGILDFDVALLELAQPLVFNKYIQPVCLPLAIHKFPVGRKCMISGWGNMQEGNATKPDILQKASVGIIEQKMCGALYNFSLTDRMLCAGFLEGRVDSCQGDSGGPLACEETPGVFYLAGIVSWGIGCAQAKKPGVYARITRLKDWILKAMSSDPSSMARPHTSSTRLIPSEPPKTTAAGLIIPEATTSRLATPRATIRVTTRPLNTTLSARSTTTRGQTAAPSAPGTTIHSHLPDCGLAPPGALTRIVGGSAASLGEWPWQVSLWLRRREHRCGAVLVAERWLLSAAHCFDIYGDPMQWAAFLGTPFLSSTEGQLERVARIYRHPFYNIYTLDYDVALLELAGPVRRSRLVRPICLPGPARPPDGARCVITGWGSLREGGSMARQLQKAAVRVLSEQTCRRFYPVQISSRMLCAGFPQGGVDSCSGDAGGPLACREPSGQWVLTGVTSWGYGCGRPHFPGVYTRVAAVLGWIGQNIQE	NA	type II/IV	53	1065	Extracellular	SAQGAHVEHIAELHGIRFTSSLQQENSDFYRLLTHALQTLLHFLLRALQPLSLKQEADILQKGIQARLQEQGLSLAAYGTIVSVELTGRCEGPVTERDLKSGHCPGNVFSCQNGQCVSKENPECDDRVDCSDESDEAQCDCGWQPAWRSAGRIVGGVEAAPGEFPWQVSLRENHEHFCGATIIGARWLVSAAHCFNEFQDPAQWAAQAGSVHLSGSEASAVRTRVLRIAKHPAYDADTADFDVAVLELARPLPFGRYVQPACLPAATHVFPPGKKCLISGWGYLKEDFLVKPEVLQKATVELLDQSLCSSLYGHSLTDRMVCAGYLDGKVDSCQGDSGGPLVCEEPSGRFFLAGIVSWGIGCAEARRPGVYTRVTRLRDWILEVTSAADMPVVPTATPAPATPSTPWPTSPESWAPNTFAKPTAAPSPVPLHPSTTAKPQECGARPAMDKPTRIVGGISAVSGEVPWQASLKEGPRHFCGATVVGDRWLLSAAHCFNHTKVEQVQAHLGTVSLLGVGGSPVKLGLRRVALHPRYNPGILDFDVALLELAQPLVFNKYIQPVCLPLAIHKFPVGRKCMISGWGNMQEGNATKPDILQKASVGIIEQKMCGALYNFSLTDRMLCAGFLEGRVDSCQGDSGGPLACEETPGVFYLAGIVSWGIGCAQAKKPGVYARITRLKDWILKAMSSDPSSMARPHTSSTRLIPSEPPKTTAAGLIIPEATTSRLATPRATIRVTTRPLNTTLSARSTTTRGQTAAPSAPGTTIHSHLPDCGLAPPGALTRIVGGSAASLGEWPWQVSLWLRRREHRCGAVLVAERWLLSAAHCFDIYGDPMQWAAFLGTPFLSSTEGQLERVARIYRHPFYNIYTLDYDVALLELAGPVRRSRLVRPICLPGPARPPDGARCVITGWGSLREGGSMARQLQKAAVRVLSEQTCRRFYPVQISSRMLCAGFPQGGVDSCSGDAGGPLACREPSGQWVLTGVTSWGYGCGRPHFPGVYTRVAAVLGWIGQNIQE	orientation_not_applicable	986	cytoplasmic_type_not_applicable	tail	1013	933	79	0.9219367588932806	0.9257518796992481	79	LSEQT	RRFYP	0	0	no	0.00307255	0.9969274502245582
P69525	TMPS9_MOUSE	Transmembrane protease serine 9 (EC 3.4.21.-) (Polyserase-I) (Polyserine protease 1) (Polyserase-1) [Cleaved into: Serase-1; Serase-2; Serase-3]	Tmprss9	Mus musculus (Mouse)	1065	MEPTAPDLQLVPEVTKAVSVSAPDPGPCRTAVIAVVGISMAIVTLGVLSAFFSAQGAHVEHIAELHGIRFTSSLQQENSDFYRLLTHALQTLLHFLLRALQPLSLKQEADILQKGIQARLQEQGLSLAAYGTIVSVELTGRCEGPVTERDLKSGHCPGNVFSCQNGQCVSKENPECDDRVDCSDESDEAQCDCGWQPAWRSAGRIVGGVEAAPGEFPWQVSLRENHEHFCGATIIGARWLVSAAHCFNEFQDPAQWAAQAGSVHLSGSEASAVRTRVLRIAKHPAYDADTADFDVAVLELARPLPFGRYVQPACLPAATHVFPPGKKCLISGWGYLKEDFLVKPEVLQKATVELLDQSLCSSLYGHSLTDRMVCAGYLDGKVDSCQGDSGGPLVCEEPSGRFFLAGIVSWGIGCAEARRPGVYTRVTRLRDWILEVTSAADMPVVPTATPAPATPSTPWPTSPESWAPNTFAKPTAAPSPVPLHPSTTAKPQECGARPAMDKPTRIVGGISAVSGEVPWQASLKEGPRHFCGATVVGDRWLLSAAHCFNHTKVEQVQAHLGTVSLLGVGGSPVKLGLRRVALHPRYNPGILDFDVALLELAQPLVFNKYIQPVCLPLAIHKFPVGRKCMISGWGNMQEGNATKPDILQKASVGIIEQKMCGALYNFSLTDRMLCAGFLEGRVDSCQGDSGGPLACEETPGVFYLAGIVSWGIGCAQAKKPGVYARITRLKDWILKAMSSDPSSMARPHTSSTRLIPSEPPKTTAAGLIIPEATTSRLATPRATIRVTTRPLNTTLSARSTTTRGQTAAPSAPGTTIHSHLPDCGLAPPGALTRIVGGSAASLGEWPWQVSLWLRRREHRCGAVLVAERWLLSAAHCFDIYGDPMQWAAFLGTPFLSSTEGQLERVARIYRHPFYNIYTLDYDVALLELAGPVRRSRLVRPICLPGPARPPDGARCVITGWGSLREGGSMARQLQKAAVRVLSEQTCRRFYPVQISSRMLCAGFPQGGVDSCSGDAGGPLACREPSGQWVLTGVTSWGYGCGRPHFPGVYTRVAAVLGWIGQNIQE	NA	type II/IV	53	1065	Extracellular	SAQGAHVEHIAELHGIRFTSSLQQENSDFYRLLTHALQTLLHFLLRALQPLSLKQEADILQKGIQARLQEQGLSLAAYGTIVSVELTGRCEGPVTERDLKSGHCPGNVFSCQNGQCVSKENPECDDRVDCSDESDEAQCDCGWQPAWRSAGRIVGGVEAAPGEFPWQVSLRENHEHFCGATIIGARWLVSAAHCFNEFQDPAQWAAQAGSVHLSGSEASAVRTRVLRIAKHPAYDADTADFDVAVLELARPLPFGRYVQPACLPAATHVFPPGKKCLISGWGYLKEDFLVKPEVLQKATVELLDQSLCSSLYGHSLTDRMVCAGYLDGKVDSCQGDSGGPLVCEEPSGRFFLAGIVSWGIGCAEARRPGVYTRVTRLRDWILEVTSAADMPVVPTATPAPATPSTPWPTSPESWAPNTFAKPTAAPSPVPLHPSTTAKPQECGARPAMDKPTRIVGGISAVSGEVPWQASLKEGPRHFCGATVVGDRWLLSAAHCFNHTKVEQVQAHLGTVSLLGVGGSPVKLGLRRVALHPRYNPGILDFDVALLELAQPLVFNKYIQPVCLPLAIHKFPVGRKCMISGWGNMQEGNATKPDILQKASVGIIEQKMCGALYNFSLTDRMLCAGFLEGRVDSCQGDSGGPLACEETPGVFYLAGIVSWGIGCAQAKKPGVYARITRLKDWILKAMSSDPSSMARPHTSSTRLIPSEPPKTTAAGLIIPEATTSRLATPRATIRVTTRPLNTTLSARSTTTRGQTAAPSAPGTTIHSHLPDCGLAPPGALTRIVGGSAASLGEWPWQVSLWLRRREHRCGAVLVAERWLLSAAHCFDIYGDPMQWAAFLGTPFLSSTEGQLERVARIYRHPFYNIYTLDYDVALLELAGPVRRSRLVRPICLPGPARPPDGARCVITGWGSLREGGSMARQLQKAAVRVLSEQTCRRFYPVQISSRMLCAGFPQGGVDSCSGDAGGPLACREPSGQWVLTGVTSWGYGCGRPHFPGVYTRVAAVLGWIGQNIQE	orientation_not_applicable	1000	cytoplasmic_type_not_applicable	tail	1013	947	65	0.9357707509881423	0.9389097744360902	65	SSRML	AGFPQ	0	0	no	0.00739003	0.9926099650284261
P69525	TMPS9_MOUSE	Transmembrane protease serine 9 (EC 3.4.21.-) (Polyserase-I) (Polyserine protease 1) (Polyserase-1) [Cleaved into: Serase-1; Serase-2; Serase-3]	Tmprss9	Mus musculus (Mouse)	1065	MEPTAPDLQLVPEVTKAVSVSAPDPGPCRTAVIAVVGISMAIVTLGVLSAFFSAQGAHVEHIAELHGIRFTSSLQQENSDFYRLLTHALQTLLHFLLRALQPLSLKQEADILQKGIQARLQEQGLSLAAYGTIVSVELTGRCEGPVTERDLKSGHCPGNVFSCQNGQCVSKENPECDDRVDCSDESDEAQCDCGWQPAWRSAGRIVGGVEAAPGEFPWQVSLRENHEHFCGATIIGARWLVSAAHCFNEFQDPAQWAAQAGSVHLSGSEASAVRTRVLRIAKHPAYDADTADFDVAVLELARPLPFGRYVQPACLPAATHVFPPGKKCLISGWGYLKEDFLVKPEVLQKATVELLDQSLCSSLYGHSLTDRMVCAGYLDGKVDSCQGDSGGPLVCEEPSGRFFLAGIVSWGIGCAEARRPGVYTRVTRLRDWILEVTSAADMPVVPTATPAPATPSTPWPTSPESWAPNTFAKPTAAPSPVPLHPSTTAKPQECGARPAMDKPTRIVGGISAVSGEVPWQASLKEGPRHFCGATVVGDRWLLSAAHCFNHTKVEQVQAHLGTVSLLGVGGSPVKLGLRRVALHPRYNPGILDFDVALLELAQPLVFNKYIQPVCLPLAIHKFPVGRKCMISGWGNMQEGNATKPDILQKASVGIIEQKMCGALYNFSLTDRMLCAGFLEGRVDSCQGDSGGPLACEETPGVFYLAGIVSWGIGCAQAKKPGVYARITRLKDWILKAMSSDPSSMARPHTSSTRLIPSEPPKTTAAGLIIPEATTSRLATPRATIRVTTRPLNTTLSARSTTTRGQTAAPSAPGTTIHSHLPDCGLAPPGALTRIVGGSAASLGEWPWQVSLWLRRREHRCGAVLVAERWLLSAAHCFDIYGDPMQWAAFLGTPFLSSTEGQLERVARIYRHPFYNIYTLDYDVALLELAGPVRRSRLVRPICLPGPARPPDGARCVITGWGSLREGGSMARQLQKAAVRVLSEQTCRRFYPVQISSRMLCAGFPQGGVDSCSGDAGGPLACREPSGQWVLTGVTSWGYGCGRPHFPGVYTRVAAVLGWIGQNIQE	NA	type II/IV	53	1065	Extracellular	SAQGAHVEHIAELHGIRFTSSLQQENSDFYRLLTHALQTLLHFLLRALQPLSLKQEADILQKGIQARLQEQGLSLAAYGTIVSVELTGRCEGPVTERDLKSGHCPGNVFSCQNGQCVSKENPECDDRVDCSDESDEAQCDCGWQPAWRSAGRIVGGVEAAPGEFPWQVSLRENHEHFCGATIIGARWLVSAAHCFNEFQDPAQWAAQAGSVHLSGSEASAVRTRVLRIAKHPAYDADTADFDVAVLELARPLPFGRYVQPACLPAATHVFPPGKKCLISGWGYLKEDFLVKPEVLQKATVELLDQSLCSSLYGHSLTDRMVCAGYLDGKVDSCQGDSGGPLVCEEPSGRFFLAGIVSWGIGCAEARRPGVYTRVTRLRDWILEVTSAADMPVVPTATPAPATPSTPWPTSPESWAPNTFAKPTAAPSPVPLHPSTTAKPQECGARPAMDKPTRIVGGISAVSGEVPWQASLKEGPRHFCGATVVGDRWLLSAAHCFNHTKVEQVQAHLGTVSLLGVGGSPVKLGLRRVALHPRYNPGILDFDVALLELAQPLVFNKYIQPVCLPLAIHKFPVGRKCMISGWGNMQEGNATKPDILQKASVGIIEQKMCGALYNFSLTDRMLCAGFLEGRVDSCQGDSGGPLACEETPGVFYLAGIVSWGIGCAQAKKPGVYARITRLKDWILKAMSSDPSSMARPHTSSTRLIPSEPPKTTAAGLIIPEATTSRLATPRATIRVTTRPLNTTLSARSTTTRGQTAAPSAPGTTIHSHLPDCGLAPPGALTRIVGGSAASLGEWPWQVSLWLRRREHRCGAVLVAERWLLSAAHCFDIYGDPMQWAAFLGTPFLSSTEGQLERVARIYRHPFYNIYTLDYDVALLELAGPVRRSRLVRPICLPGPARPPDGARCVITGWGSLREGGSMARQLQKAAVRVLSEQTCRRFYPVQISSRMLCAGFPQGGVDSCSGDAGGPLACREPSGQWVLTGVTSWGYGCGRPHFPGVYTRVAAVLGWIGQNIQE	orientation_not_applicable	1011	cytoplasmic_type_not_applicable	tail	1013	958	54	0.9466403162055336	0.9492481203007519	54	GGVDS	SGDAG	0	0	no	0.00422328	0.9957767187566523
P69525	TMPS9_MOUSE	Transmembrane protease serine 9 (EC 3.4.21.-) (Polyserase-I) (Polyserine protease 1) (Polyserase-1) [Cleaved into: Serase-1; Serase-2; Serase-3]	Tmprss9	Mus musculus (Mouse)	1065	MEPTAPDLQLVPEVTKAVSVSAPDPGPCRTAVIAVVGISMAIVTLGVLSAFFSAQGAHVEHIAELHGIRFTSSLQQENSDFYRLLTHALQTLLHFLLRALQPLSLKQEADILQKGIQARLQEQGLSLAAYGTIVSVELTGRCEGPVTERDLKSGHCPGNVFSCQNGQCVSKENPECDDRVDCSDESDEAQCDCGWQPAWRSAGRIVGGVEAAPGEFPWQVSLRENHEHFCGATIIGARWLVSAAHCFNEFQDPAQWAAQAGSVHLSGSEASAVRTRVLRIAKHPAYDADTADFDVAVLELARPLPFGRYVQPACLPAATHVFPPGKKCLISGWGYLKEDFLVKPEVLQKATVELLDQSLCSSLYGHSLTDRMVCAGYLDGKVDSCQGDSGGPLVCEEPSGRFFLAGIVSWGIGCAEARRPGVYTRVTRLRDWILEVTSAADMPVVPTATPAPATPSTPWPTSPESWAPNTFAKPTAAPSPVPLHPSTTAKPQECGARPAMDKPTRIVGGISAVSGEVPWQASLKEGPRHFCGATVVGDRWLLSAAHCFNHTKVEQVQAHLGTVSLLGVGGSPVKLGLRRVALHPRYNPGILDFDVALLELAQPLVFNKYIQPVCLPLAIHKFPVGRKCMISGWGNMQEGNATKPDILQKASVGIIEQKMCGALYNFSLTDRMLCAGFLEGRVDSCQGDSGGPLACEETPGVFYLAGIVSWGIGCAQAKKPGVYARITRLKDWILKAMSSDPSSMARPHTSSTRLIPSEPPKTTAAGLIIPEATTSRLATPRATIRVTTRPLNTTLSARSTTTRGQTAAPSAPGTTIHSHLPDCGLAPPGALTRIVGGSAASLGEWPWQVSLWLRRREHRCGAVLVAERWLLSAAHCFDIYGDPMQWAAFLGTPFLSSTEGQLERVARIYRHPFYNIYTLDYDVALLELAGPVRRSRLVRPICLPGPARPPDGARCVITGWGSLREGGSMARQLQKAAVRVLSEQTCRRFYPVQISSRMLCAGFPQGGVDSCSGDAGGPLACREPSGQWVLTGVTSWGYGCGRPHFPGVYTRVAAVLGWIGQNIQE	NA	type II/IV	53	1065	Extracellular	SAQGAHVEHIAELHGIRFTSSLQQENSDFYRLLTHALQTLLHFLLRALQPLSLKQEADILQKGIQARLQEQGLSLAAYGTIVSVELTGRCEGPVTERDLKSGHCPGNVFSCQNGQCVSKENPECDDRVDCSDESDEAQCDCGWQPAWRSAGRIVGGVEAAPGEFPWQVSLRENHEHFCGATIIGARWLVSAAHCFNEFQDPAQWAAQAGSVHLSGSEASAVRTRVLRIAKHPAYDADTADFDVAVLELARPLPFGRYVQPACLPAATHVFPPGKKCLISGWGYLKEDFLVKPEVLQKATVELLDQSLCSSLYGHSLTDRMVCAGYLDGKVDSCQGDSGGPLVCEEPSGRFFLAGIVSWGIGCAEARRPGVYTRVTRLRDWILEVTSAADMPVVPTATPAPATPSTPWPTSPESWAPNTFAKPTAAPSPVPLHPSTTAKPQECGARPAMDKPTRIVGGISAVSGEVPWQASLKEGPRHFCGATVVGDRWLLSAAHCFNHTKVEQVQAHLGTVSLLGVGGSPVKLGLRRVALHPRYNPGILDFDVALLELAQPLVFNKYIQPVCLPLAIHKFPVGRKCMISGWGNMQEGNATKPDILQKASVGIIEQKMCGALYNFSLTDRMLCAGFLEGRVDSCQGDSGGPLACEETPGVFYLAGIVSWGIGCAQAKKPGVYARITRLKDWILKAMSSDPSSMARPHTSSTRLIPSEPPKTTAAGLIIPEATTSRLATPRATIRVTTRPLNTTLSARSTTTRGQTAAPSAPGTTIHSHLPDCGLAPPGALTRIVGGSAASLGEWPWQVSLWLRRREHRCGAVLVAERWLLSAAHCFDIYGDPMQWAAFLGTPFLSSTEGQLERVARIYRHPFYNIYTLDYDVALLELAGPVRRSRLVRPICLPGPARPPDGARCVITGWGSLREGGSMARQLQKAAVRVLSEQTCRRFYPVQISSRMLCAGFPQGGVDSCSGDAGGPLACREPSGQWVLTGVTSWGYGCGRPHFPGVYTRVAAVLGWIGQNIQE	orientation_not_applicable	1021	cytoplasmic_type_not_applicable	tail	1013	968	44	0.9565217391304348	0.9586466165413534	44	GGPLA	REPSG	0	0	no	0.0232747	0.9767252659438574
P69525	TMPS9_MOUSE	Transmembrane protease serine 9 (EC 3.4.21.-) (Polyserase-I) (Polyserine protease 1) (Polyserase-1) [Cleaved into: Serase-1; Serase-2; Serase-3]	Tmprss9	Mus musculus (Mouse)	1065	MEPTAPDLQLVPEVTKAVSVSAPDPGPCRTAVIAVVGISMAIVTLGVLSAFFSAQGAHVEHIAELHGIRFTSSLQQENSDFYRLLTHALQTLLHFLLRALQPLSLKQEADILQKGIQARLQEQGLSLAAYGTIVSVELTGRCEGPVTERDLKSGHCPGNVFSCQNGQCVSKENPECDDRVDCSDESDEAQCDCGWQPAWRSAGRIVGGVEAAPGEFPWQVSLRENHEHFCGATIIGARWLVSAAHCFNEFQDPAQWAAQAGSVHLSGSEASAVRTRVLRIAKHPAYDADTADFDVAVLELARPLPFGRYVQPACLPAATHVFPPGKKCLISGWGYLKEDFLVKPEVLQKATVELLDQSLCSSLYGHSLTDRMVCAGYLDGKVDSCQGDSGGPLVCEEPSGRFFLAGIVSWGIGCAEARRPGVYTRVTRLRDWILEVTSAADMPVVPTATPAPATPSTPWPTSPESWAPNTFAKPTAAPSPVPLHPSTTAKPQECGARPAMDKPTRIVGGISAVSGEVPWQASLKEGPRHFCGATVVGDRWLLSAAHCFNHTKVEQVQAHLGTVSLLGVGGSPVKLGLRRVALHPRYNPGILDFDVALLELAQPLVFNKYIQPVCLPLAIHKFPVGRKCMISGWGNMQEGNATKPDILQKASVGIIEQKMCGALYNFSLTDRMLCAGFLEGRVDSCQGDSGGPLACEETPGVFYLAGIVSWGIGCAQAKKPGVYARITRLKDWILKAMSSDPSSMARPHTSSTRLIPSEPPKTTAAGLIIPEATTSRLATPRATIRVTTRPLNTTLSARSTTTRGQTAAPSAPGTTIHSHLPDCGLAPPGALTRIVGGSAASLGEWPWQVSLWLRRREHRCGAVLVAERWLLSAAHCFDIYGDPMQWAAFLGTPFLSSTEGQLERVARIYRHPFYNIYTLDYDVALLELAGPVRRSRLVRPICLPGPARPPDGARCVITGWGSLREGGSMARQLQKAAVRVLSEQTCRRFYPVQISSRMLCAGFPQGGVDSCSGDAGGPLACREPSGQWVLTGVTSWGYGCGRPHFPGVYTRVAAVLGWIGQNIQE	NA	type II/IV	53	1065	Extracellular	SAQGAHVEHIAELHGIRFTSSLQQENSDFYRLLTHALQTLLHFLLRALQPLSLKQEADILQKGIQARLQEQGLSLAAYGTIVSVELTGRCEGPVTERDLKSGHCPGNVFSCQNGQCVSKENPECDDRVDCSDESDEAQCDCGWQPAWRSAGRIVGGVEAAPGEFPWQVSLRENHEHFCGATIIGARWLVSAAHCFNEFQDPAQWAAQAGSVHLSGSEASAVRTRVLRIAKHPAYDADTADFDVAVLELARPLPFGRYVQPACLPAATHVFPPGKKCLISGWGYLKEDFLVKPEVLQKATVELLDQSLCSSLYGHSLTDRMVCAGYLDGKVDSCQGDSGGPLVCEEPSGRFFLAGIVSWGIGCAEARRPGVYTRVTRLRDWILEVTSAADMPVVPTATPAPATPSTPWPTSPESWAPNTFAKPTAAPSPVPLHPSTTAKPQECGARPAMDKPTRIVGGISAVSGEVPWQASLKEGPRHFCGATVVGDRWLLSAAHCFNHTKVEQVQAHLGTVSLLGVGGSPVKLGLRRVALHPRYNPGILDFDVALLELAQPLVFNKYIQPVCLPLAIHKFPVGRKCMISGWGNMQEGNATKPDILQKASVGIIEQKMCGALYNFSLTDRMLCAGFLEGRVDSCQGDSGGPLACEETPGVFYLAGIVSWGIGCAQAKKPGVYARITRLKDWILKAMSSDPSSMARPHTSSTRLIPSEPPKTTAAGLIIPEATTSRLATPRATIRVTTRPLNTTLSARSTTTRGQTAAPSAPGTTIHSHLPDCGLAPPGALTRIVGGSAASLGEWPWQVSLWLRRREHRCGAVLVAERWLLSAAHCFDIYGDPMQWAAFLGTPFLSSTEGQLERVARIYRHPFYNIYTLDYDVALLELAGPVRRSRLVRPICLPGPARPPDGARCVITGWGSLREGGSMARQLQKAAVRVLSEQTCRRFYPVQISSRMLCAGFPQGGVDSCSGDAGGPLACREPSGQWVLTGVTSWGYGCGRPHFPGVYTRVAAVLGWIGQNIQE	orientation_not_applicable	1040	cytoplasmic_type_not_applicable	tail	1013	987	25	0.9752964426877471	0.9765037593984962	25	SWGYG	GRPHF	0	0	no	0.00390791	0.9960920882153838
P70187	MF14A_MOUSE	Hippocampus abundant transcript 1 protein (Major facilitator superfamily domain-containing 14A)	Mfsd14a Hiat1	Mus musculus (Mouse)	490	MTQGKKKKRAANRSIMLAKKIIIKDGGTPQGIGSPSVYHAVIVIFLEFFAWGLLTAPTLVVLHETFPKHTFLMNGLIQGVKGLLSFLSAPLIGALSDVWGRKSFLLLTVFFTCAPIPLMKISPWWYFAVISVSGVFAVTFSVVFAYVADITQEHERSMAYGLVSATFAASLVTSPAIGAYLGRVYGDSLVVVLATAIALLDICFILVAVPESLPEKMRPASWGAPISWEQADPFASLKKVGQDSIVLLICITVFLSYLPEAGQYSSFFLYLRQIMKFSPESVAAFIAVLGILSIIAQTIVLSLLMRSIGNKNTILLGLGFQILQLAWYGFGSEPWMMWAAGAVAAMSSITFPAVSALVSRTADADQQGVVQGMITGIRGLCNGLGPALYGFIFYIFHVELKELPITGTDLGTNTSPQHHFEQNSIIPGPPFLFGACSVLLALLVALFIPEHTNLSLRSSSWRKHCGSHSHPHSTQAPGEAKEPLLQDTNV	NA	multi	104	124	Transmembrane	FLLLTVFFTCAPIPLMKISPW	inward	113	cytoplasmic_type_not_applicable	extracellular_type_not_applicable	21	9	11	0.45	0.22903885480572597	377	TVFFT	APIPL	0	0	no	0.00852652	0.9914734846653483
P70187	MF14A_MOUSE	Hippocampus abundant transcript 1 protein (Major facilitator superfamily domain-containing 14A)	Mfsd14a Hiat1	Mus musculus (Mouse)	490	MTQGKKKKRAANRSIMLAKKIIIKDGGTPQGIGSPSVYHAVIVIFLEFFAWGLLTAPTLVVLHETFPKHTFLMNGLIQGVKGLLSFLSAPLIGALSDVWGRKSFLLLTVFFTCAPIPLMKISPWWYFAVISVSGVFAVTFSVVFAYVADITQEHERSMAYGLVSATFAASLVTSPAIGAYLGRVYGDSLVVVLATAIALLDICFILVAVPESLPEKMRPASWGAPISWEQADPFASLKKVGQDSIVLLICITVFLSYLPEAGQYSSFFLYLRQIMKFSPESVAAFIAVLGILSIIAQTIVLSLLMRSIGNKNTILLGLGFQILQLAWYGFGSEPWMMWAAGAVAAMSSITFPAVSALVSRTADADQQGVVQGMITGIRGLCNGLGPALYGFIFYIFHVELKELPITGTDLGTNTSPQHHFEQNSIIPGPPFLFGACSVLLALLVALFIPEHTNLSLRSSSWRKHCGSHSHPHSTQAPGEAKEPLLQDTNV	NA	multi	189	209	Transmembrane	LVVVLATAIALLDICFILVAV	outward	203	cytoplasmic_type_not_applicable	extracellular_type_not_applicable	21	14	6	0.7	0.4130879345603272	287	ALLDI	FILVA	0	0	no	0.00408812	0.9959118824120532
P70187	MF14A_MOUSE	Hippocampus abundant transcript 1 protein (Major facilitator superfamily domain-containing 14A)	Mfsd14a Hiat1	Mus musculus (Mouse)	490	MTQGKKKKRAANRSIMLAKKIIIKDGGTPQGIGSPSVYHAVIVIFLEFFAWGLLTAPTLVVLHETFPKHTFLMNGLIQGVKGLLSFLSAPLIGALSDVWGRKSFLLLTVFFTCAPIPLMKISPWWYFAVISVSGVFAVTFSVVFAYVADITQEHERSMAYGLVSATFAASLVTSPAIGAYLGRVYGDSLVVVLATAIALLDICFILVAVPESLPEKMRPASWGAPISWEQADPFASLKKVGQDSIVLLICITVFLSYLPEAGQYSSFFLYLRQIMKFSPESVAAFIAVLGILSIIAQTIVLSLLMRSIGNKNTILLGLGFQILQLAWYGFGSEPWMMWAAGAVAAMSSITFPAVSALVSRTADADQQGVVQGMITGIRGLCNGLGPALYGFIFYIFHVELKELPITGTDLGTNTSPQHHFEQNSIIPGPPFLFGACSVLLALLVALFIPEHTNLSLRSSSWRKHCGSHSHPHSTQAPGEAKEPLLQDTNV	NA	multi	244	264	Transmembrane	SIVLLICITVFLSYLPEAGQY	inward	250	cytoplasmic_type_not_applicable	extracellular_type_not_applicable	21	6	14	0.3	0.509202	240	IVLLI	ITVFL	0	0	no	6.55239294189893e-4	0.9993447607058101
P70187	MF14A_MOUSE	Hippocampus abundant transcript 1 protein (Major facilitator superfamily domain-containing 14A)	Mfsd14a Hiat1	Mus musculus (Mouse)	490	MTQGKKKKRAANRSIMLAKKIIIKDGGTPQGIGSPSVYHAVIVIFLEFFAWGLLTAPTLVVLHETFPKHTFLMNGLIQGVKGLLSFLSAPLIGALSDVWGRKSFLLLTVFFTCAPIPLMKISPWWYFAVISVSGVFAVTFSVVFAYVADITQEHERSMAYGLVSATFAASLVTSPAIGAYLGRVYGDSLVVVLATAIALLDICFILVAVPESLPEKMRPASWGAPISWEQADPFASLKKVGQDSIVLLICITVFLSYLPEAGQYSSFFLYLRQIMKFSPESVAAFIAVLGILSIIAQTIVLSLLMRSIGNKNTILLGLGFQILQLAWYGFGSEPWMMWAAGAVAAMSSITFPAVSALVSRTADADQQGVVQGMITGIRGLCNGLGPALYGFIFYIFHVELKELPITGTDLGTNTSPQHHFEQNSIIPGPPFLFGACSVLLALLVALFIPEHTNLSLRSSSWRKHCGSHSHPHSTQAPGEAKEPLLQDTNV	NA	multi	380	400	Transmembrane	LCNGLGPALYGFIFYIFHVEL	inward	381	cytoplasmic_type_not_applicable	extracellular_type_not_applicable	21	1	19	0.05	0.7770961145194274	109	GIRGL	NGLGP	0	0	no	0.0127298	0.98727
P70187	MF14A_MOUSE	Hippocampus abundant transcript 1 protein (Major facilitator superfamily domain-containing 14A)	Mfsd14a Hiat1	Mus musculus (Mouse)	490	MTQGKKKKRAANRSIMLAKKIIIKDGGTPQGIGSPSVYHAVIVIFLEFFAWGLLTAPTLVVLHETFPKHTFLMNGLIQGVKGLLSFLSAPLIGALSDVWGRKSFLLLTVFFTCAPIPLMKISPWWYFAVISVSGVFAVTFSVVFAYVADITQEHERSMAYGLVSATFAASLVTSPAIGAYLGRVYGDSLVVVLATAIALLDICFILVAVPESLPEKMRPASWGAPISWEQADPFASLKKVGQDSIVLLICITVFLSYLPEAGQYSSFFLYLRQIMKFSPESVAAFIAVLGILSIIAQTIVLSLLMRSIGNKNTILLGLGFQILQLAWYGFGSEPWMMWAAGAVAAMSSITFPAVSALVSRTADADQQGVVQGMITGIRGLCNGLGPALYGFIFYIFHVELKELPITGTDLGTNTSPQHHFEQNSIIPGPPFLFGACSVLLALLVALFIPEHTNLSLRSSSWRKHCGSHSHPHSTQAPGEAKEPLLQDTNV	NA	multi	428	448	Transmembrane	GPPFLFGACSVLLALLVALFI	outward	436	cytoplasmic_type_not_applicable	extracellular_type_not_applicable	21	8	12	0.4	0.8895705521472392	54	FLFGA	SVLLA	0	0	no	0.00444074	0.9955592578289008
P70187	MF14A_MOUSE	Hippocampus abundant transcript 1 protein (Major facilitator superfamily domain-containing 14A)	Mfsd14a Hiat1	Mus musculus (Mouse)	490	MTQGKKKKRAANRSIMLAKKIIIKDGGTPQGIGSPSVYHAVIVIFLEFFAWGLLTAPTLVVLHETFPKHTFLMNGLIQGVKGLLSFLSAPLIGALSDVWGRKSFLLLTVFFTCAPIPLMKISPWWYFAVISVSGVFAVTFSVVFAYVADITQEHERSMAYGLVSATFAASLVTSPAIGAYLGRVYGDSLVVVLATAIALLDICFILVAVPESLPEKMRPASWGAPISWEQADPFASLKKVGQDSIVLLICITVFLSYLPEAGQYSSFFLYLRQIMKFSPESVAAFIAVLGILSIIAQTIVLSLLMRSIGNKNTILLGLGFQILQLAWYGFGSEPWMMWAAGAVAAMSSITFPAVSALVSRTADADQQGVVQGMITGIRGLCNGLGPALYGFIFYIFHVELKELPITGTDLGTNTSPQHHFEQNSIIPGPPFLFGACSVLLALLVALFIPEHTNLSLRSSSWRKHCGSHSHPHSTQAPGEAKEPLLQDTNV	NA	multi	449	490	Extracellular	PEHTNLSLRSSSWRKHCGSHSHPHSTQAPGEAKEPLLQDTNV	orientation_not_applicable	465	cytoplasmic_type_not_applicable	tail	42	16	25	0.3902439024390244	0.9488752556237219	25	SWRKH	GSHSH	0	0	no	0.0028974	0.9971025994678797
P70194	CLC4F_MOUSE	C-type lectin domain family 4 member F (C-type lectin superfamily member 13) (C-type lectin 13) (Kupffer cell receptor)	Clec4f Clecsf13 Kclr	Mus musculus (Mouse)	548	MKEAELNRDMARYCTDNQCVSLQPQGLGPKSAALMAPRTLRHVQVILALMVVTVIFSLLALFVVASQPWRPEWNKEPPSLLLRGSNNSGHDNHSQFVRETEMQVAIQRLRDYEENSSSCHKEVQILKYQMDNVSSLVQLLGSHLEDVNADILQTKDVLKESGALALETQALRSSLEVASADIHSLRGDLEKANAMTSQTRGLLKSSTENTSAELHVLGRGLEEAQSEIQALRGSLQSANDLSSQTQGFLQHSMDNISAQIQTVRDGMERAGEKMNSLKKELETLTAQTQKANGHLEQTDAQIQGLKAELKSTSSLNSRIEVVNGQMKDASRELQTLRRDLSDVSALKSNVQMLQSNLQRAKTEMQTLKADLQATKALTAKIQGEQNRLGALQEAVAAQKQEQKTQNQVLQLIAQNWKYFNGNFYYFSRDKKPWREAEKFCTSQGAHLASVTSQEEQAFLVQTTSSGDHWIGLTDQGTEGIWRWVDGTPFNNAQSKGFWGKNQPDNWRHRNGEREDCVHVRQQWNDMACGSSYPWVCKKSTGWSAARVG	NA	type II/IV	1	42	Cytoplasmic	MKEAELNRDMARYCTDNQCVSLQPQGLGPKSAALMAPRTLRH	orientation_not_applicable	14	head	extracellular_type_not_applicable	42	13	28	0.3170731707317073	0.023766	534	DMARY	TDNQC	0	1	no	0.902315	0.0976851
P70194	CLC4F_MOUSE	C-type lectin domain family 4 member F (C-type lectin superfamily member 13) (C-type lectin 13) (Kupffer cell receptor)	Clec4f Clecsf13 Kclr	Mus musculus (Mouse)	548	MKEAELNRDMARYCTDNQCVSLQPQGLGPKSAALMAPRTLRHVQVILALMVVTVIFSLLALFVVASQPWRPEWNKEPPSLLLRGSNNSGHDNHSQFVRETEMQVAIQRLRDYEENSSSCHKEVQILKYQMDNVSSLVQLLGSHLEDVNADILQTKDVLKESGALALETQALRSSLEVASADIHSLRGDLEKANAMTSQTRGLLKSSTENTSAELHVLGRGLEEAQSEIQALRGSLQSANDLSSQTQGFLQHSMDNISAQIQTVRDGMERAGEKMNSLKKELETLTAQTQKANGHLEQTDAQIQGLKAELKSTSSLNSRIEVVNGQMKDASRELQTLRRDLSDVSALKSNVQMLQSNLQRAKTEMQTLKADLQATKALTAKIQGEQNRLGALQEAVAAQKQEQKTQNQVLQLIAQNWKYFNGNFYYFSRDKKPWREAEKFCTSQGAHLASVTSQEEQAFLVQTTSSGDHWIGLTDQGTEGIWRWVDGTPFNNAQSKGFWGKNQPDNWRHRNGEREDCVHVRQQWNDMACGSSYPWVCKKSTGWSAARVG	NA	type II/IV	1	42	Cytoplasmic	MKEAELNRDMARYCTDNQCVSLQPQGLGPKSAALMAPRTLRH	orientation_not_applicable	19	head	extracellular_type_not_applicable	42	18	23	0.43902439024390244	0.0329068	529	CTDNQ	VSLQP	1	0	no	0.4044602408338893	0.5955397591661107
P70194	CLC4F_MOUSE	C-type lectin domain family 4 member F (C-type lectin superfamily member 13) (C-type lectin 13) (Kupffer cell receptor)	Clec4f Clecsf13 Kclr	Mus musculus (Mouse)	548	MKEAELNRDMARYCTDNQCVSLQPQGLGPKSAALMAPRTLRHVQVILALMVVTVIFSLLALFVVASQPWRPEWNKEPPSLLLRGSNNSGHDNHSQFVRETEMQVAIQRLRDYEENSSSCHKEVQILKYQMDNVSSLVQLLGSHLEDVNADILQTKDVLKESGALALETQALRSSLEVASADIHSLRGDLEKANAMTSQTRGLLKSSTENTSAELHVLGRGLEEAQSEIQALRGSLQSANDLSSQTQGFLQHSMDNISAQIQTVRDGMERAGEKMNSLKKELETLTAQTQKANGHLEQTDAQIQGLKAELKSTSSLNSRIEVVNGQMKDASRELQTLRRDLSDVSALKSNVQMLQSNLQRAKTEMQTLKADLQATKALTAKIQGEQNRLGALQEAVAAQKQEQKTQNQVLQLIAQNWKYFNGNFYYFSRDKKPWREAEKFCTSQGAHLASVTSQEEQAFLVQTTSSGDHWIGLTDQGTEGIWRWVDGTPFNNAQSKGFWGKNQPDNWRHRNGEREDCVHVRQQWNDMACGSSYPWVCKKSTGWSAARVG	NA	type II/IV	70	548	Extracellular	RPEWNKEPPSLLLRGSNNSGHDNHSQFVRETEMQVAIQRLRDYEENSSSCHKEVQILKYQMDNVSSLVQLLGSHLEDVNADILQTKDVLKESGALALETQALRSSLEVASADIHSLRGDLEKANAMTSQTRGLLKSSTENTSAELHVLGRGLEEAQSEIQALRGSLQSANDLSSQTQGFLQHSMDNISAQIQTVRDGMERAGEKMNSLKKELETLTAQTQKANGHLEQTDAQIQGLKAELKSTSSLNSRIEVVNGQMKDASRELQTLRRDLSDVSALKSNVQMLQSNLQRAKTEMQTLKADLQATKALTAKIQGEQNRLGALQEAVAAQKQEQKTQNQVLQLIAQNWKYFNGNFYYFSRDKKPWREAEKFCTSQGAHLASVTSQEEQAFLVQTTSSGDHWIGLTDQGTEGIWRWVDGTPFNNAQSKGFWGKNQPDNWRHRNGEREDCVHVRQQWNDMACGSSYPWVCKKSTGWSAARVG	orientation_not_applicable	119	cytoplasmic_type_not_applicable	tail	479	49	429	0.10251046025104603	0.21572212065813529	429	ENSSS	HKEVQ	0	0	no	0.00165184	0.9983481624878521
P70194	CLC4F_MOUSE	C-type lectin domain family 4 member F (C-type lectin superfamily member 13) (C-type lectin 13) (Kupffer cell receptor)	Clec4f Clecsf13 Kclr	Mus musculus (Mouse)	548	MKEAELNRDMARYCTDNQCVSLQPQGLGPKSAALMAPRTLRHVQVILALMVVTVIFSLLALFVVASQPWRPEWNKEPPSLLLRGSNNSGHDNHSQFVRETEMQVAIQRLRDYEENSSSCHKEVQILKYQMDNVSSLVQLLGSHLEDVNADILQTKDVLKESGALALETQALRSSLEVASADIHSLRGDLEKANAMTSQTRGLLKSSTENTSAELHVLGRGLEEAQSEIQALRGSLQSANDLSSQTQGFLQHSMDNISAQIQTVRDGMERAGEKMNSLKKELETLTAQTQKANGHLEQTDAQIQGLKAELKSTSSLNSRIEVVNGQMKDASRELQTLRRDLSDVSALKSNVQMLQSNLQRAKTEMQTLKADLQATKALTAKIQGEQNRLGALQEAVAAQKQEQKTQNQVLQLIAQNWKYFNGNFYYFSRDKKPWREAEKFCTSQGAHLASVTSQEEQAFLVQTTSSGDHWIGLTDQGTEGIWRWVDGTPFNNAQSKGFWGKNQPDNWRHRNGEREDCVHVRQQWNDMACGSSYPWVCKKSTGWSAARVG	NA	type II/IV	70	548	Extracellular	RPEWNKEPPSLLLRGSNNSGHDNHSQFVRETEMQVAIQRLRDYEENSSSCHKEVQILKYQMDNVSSLVQLLGSHLEDVNADILQTKDVLKESGALALETQALRSSLEVASADIHSLRGDLEKANAMTSQTRGLLKSSTENTSAELHVLGRGLEEAQSEIQALRGSLQSANDLSSQTQGFLQHSMDNISAQIQTVRDGMERAGEKMNSLKKELETLTAQTQKANGHLEQTDAQIQGLKAELKSTSSLNSRIEVVNGQMKDASRELQTLRRDLSDVSALKSNVQMLQSNLQRAKTEMQTLKADLQATKALTAKIQGEQNRLGALQEAVAAQKQEQKTQNQVLQLIAQNWKYFNGNFYYFSRDKKPWREAEKFCTSQGAHLASVTSQEEQAFLVQTTSSGDHWIGLTDQGTEGIWRWVDGTPFNNAQSKGFWGKNQPDNWRHRNGEREDCVHVRQQWNDMACGSSYPWVCKKSTGWSAARVG	orientation_not_applicable	440	cytoplasmic_type_not_applicable	tail	479	370	108	0.7740585774058577	0.8025594149908593	108	EAEKF	TSQGA	0	0	no	0.00279494	0.9972050619009711
P70194	CLC4F_MOUSE	C-type lectin domain family 4 member F (C-type lectin superfamily member 13) (C-type lectin 13) (Kupffer cell receptor)	Clec4f Clecsf13 Kclr	Mus musculus (Mouse)	548	MKEAELNRDMARYCTDNQCVSLQPQGLGPKSAALMAPRTLRHVQVILALMVVTVIFSLLALFVVASQPWRPEWNKEPPSLLLRGSNNSGHDNHSQFVRETEMQVAIQRLRDYEENSSSCHKEVQILKYQMDNVSSLVQLLGSHLEDVNADILQTKDVLKESGALALETQALRSSLEVASADIHSLRGDLEKANAMTSQTRGLLKSSTENTSAELHVLGRGLEEAQSEIQALRGSLQSANDLSSQTQGFLQHSMDNISAQIQTVRDGMERAGEKMNSLKKELETLTAQTQKANGHLEQTDAQIQGLKAELKSTSSLNSRIEVVNGQMKDASRELQTLRRDLSDVSALKSNVQMLQSNLQRAKTEMQTLKADLQATKALTAKIQGEQNRLGALQEAVAAQKQEQKTQNQVLQLIAQNWKYFNGNFYYFSRDKKPWREAEKFCTSQGAHLASVTSQEEQAFLVQTTSSGDHWIGLTDQGTEGIWRWVDGTPFNNAQSKGFWGKNQPDNWRHRNGEREDCVHVRQQWNDMACGSSYPWVCKKSTGWSAARVG	NA	type II/IV	70	548	Extracellular	RPEWNKEPPSLLLRGSNNSGHDNHSQFVRETEMQVAIQRLRDYEENSSSCHKEVQILKYQMDNVSSLVQLLGSHLEDVNADILQTKDVLKESGALALETQALRSSLEVASADIHSLRGDLEKANAMTSQTRGLLKSSTENTSAELHVLGRGLEEAQSEIQALRGSLQSANDLSSQTQGFLQHSMDNISAQIQTVRDGMERAGEKMNSLKKELETLTAQTQKANGHLEQTDAQIQGLKAELKSTSSLNSRIEVVNGQMKDASRELQTLRRDLSDVSALKSNVQMLQSNLQRAKTEMQTLKADLQATKALTAKIQGEQNRLGALQEAVAAQKQEQKTQNQVLQLIAQNWKYFNGNFYYFSRDKKPWREAEKFCTSQGAHLASVTSQEEQAFLVQTTSSGDHWIGLTDQGTEGIWRWVDGTPFNNAQSKGFWGKNQPDNWRHRNGEREDCVHVRQQWNDMACGSSYPWVCKKSTGWSAARVG	orientation_not_applicable	516	cytoplasmic_type_not_applicable	tail	479	446	32	0.9330543933054394	0.9414990859232175	32	GERED	VHVRQ	0	0	no	0.00313275	0.9968672486061652
P70194	CLC4F_MOUSE	C-type lectin domain family 4 member F (C-type lectin superfamily member 13) (C-type lectin 13) (Kupffer cell receptor)	Clec4f Clecsf13 Kclr	Mus musculus (Mouse)	548	MKEAELNRDMARYCTDNQCVSLQPQGLGPKSAALMAPRTLRHVQVILALMVVTVIFSLLALFVVASQPWRPEWNKEPPSLLLRGSNNSGHDNHSQFVRETEMQVAIQRLRDYEENSSSCHKEVQILKYQMDNVSSLVQLLGSHLEDVNADILQTKDVLKESGALALETQALRSSLEVASADIHSLRGDLEKANAMTSQTRGLLKSSTENTSAELHVLGRGLEEAQSEIQALRGSLQSANDLSSQTQGFLQHSMDNISAQIQTVRDGMERAGEKMNSLKKELETLTAQTQKANGHLEQTDAQIQGLKAELKSTSSLNSRIEVVNGQMKDASRELQTLRRDLSDVSALKSNVQMLQSNLQRAKTEMQTLKADLQATKALTAKIQGEQNRLGALQEAVAAQKQEQKTQNQVLQLIAQNWKYFNGNFYYFSRDKKPWREAEKFCTSQGAHLASVTSQEEQAFLVQTTSSGDHWIGLTDQGTEGIWRWVDGTPFNNAQSKGFWGKNQPDNWRHRNGEREDCVHVRQQWNDMACGSSYPWVCKKSTGWSAARVG	NA	type II/IV	70	548	Extracellular	RPEWNKEPPSLLLRGSNNSGHDNHSQFVRETEMQVAIQRLRDYEENSSSCHKEVQILKYQMDNVSSLVQLLGSHLEDVNADILQTKDVLKESGALALETQALRSSLEVASADIHSLRGDLEKANAMTSQTRGLLKSSTENTSAELHVLGRGLEEAQSEIQALRGSLQSANDLSSQTQGFLQHSMDNISAQIQTVRDGMERAGEKMNSLKKELETLTAQTQKANGHLEQTDAQIQGLKAELKSTSSLNSRIEVVNGQMKDASRELQTLRRDLSDVSALKSNVQMLQSNLQRAKTEMQTLKADLQATKALTAKIQGEQNRLGALQEAVAAQKQEQKTQNQVLQLIAQNWKYFNGNFYYFSRDKKPWREAEKFCTSQGAHLASVTSQEEQAFLVQTTSSGDHWIGLTDQGTEGIWRWVDGTPFNNAQSKGFWGKNQPDNWRHRNGEREDCVHVRQQWNDMACGSSYPWVCKKSTGWSAARVG	orientation_not_applicable	528	cytoplasmic_type_not_applicable	tail	479	458	20	0.9581589958158996	0.9634369287020109	20	WNDMA	GSSYP	0	0	no	0.018894010349641006	0.981106
P70194	CLC4F_MOUSE	C-type lectin domain family 4 member F (C-type lectin superfamily member 13) (C-type lectin 13) (Kupffer cell receptor)	Clec4f Clecsf13 Kclr	Mus musculus (Mouse)	548	MKEAELNRDMARYCTDNQCVSLQPQGLGPKSAALMAPRTLRHVQVILALMVVTVIFSLLALFVVASQPWRPEWNKEPPSLLLRGSNNSGHDNHSQFVRETEMQVAIQRLRDYEENSSSCHKEVQILKYQMDNVSSLVQLLGSHLEDVNADILQTKDVLKESGALALETQALRSSLEVASADIHSLRGDLEKANAMTSQTRGLLKSSTENTSAELHVLGRGLEEAQSEIQALRGSLQSANDLSSQTQGFLQHSMDNISAQIQTVRDGMERAGEKMNSLKKELETLTAQTQKANGHLEQTDAQIQGLKAELKSTSSLNSRIEVVNGQMKDASRELQTLRRDLSDVSALKSNVQMLQSNLQRAKTEMQTLKADLQATKALTAKIQGEQNRLGALQEAVAAQKQEQKTQNQVLQLIAQNWKYFNGNFYYFSRDKKPWREAEKFCTSQGAHLASVTSQEEQAFLVQTTSSGDHWIGLTDQGTEGIWRWVDGTPFNNAQSKGFWGKNQPDNWRHRNGEREDCVHVRQQWNDMACGSSYPWVCKKSTGWSAARVG	NA	type II/IV	70	548	Extracellular	RPEWNKEPPSLLLRGSNNSGHDNHSQFVRETEMQVAIQRLRDYEENSSSCHKEVQILKYQMDNVSSLVQLLGSHLEDVNADILQTKDVLKESGALALETQALRSSLEVASADIHSLRGDLEKANAMTSQTRGLLKSSTENTSAELHVLGRGLEEAQSEIQALRGSLQSANDLSSQTQGFLQHSMDNISAQIQTVRDGMERAGEKMNSLKKELETLTAQTQKANGHLEQTDAQIQGLKAELKSTSSLNSRIEVVNGQMKDASRELQTLRRDLSDVSALKSNVQMLQSNLQRAKTEMQTLKADLQATKALTAKIQGEQNRLGALQEAVAAQKQEQKTQNQVLQLIAQNWKYFNGNFYYFSRDKKPWREAEKFCTSQGAHLASVTSQEEQAFLVQTTSSGDHWIGLTDQGTEGIWRWVDGTPFNNAQSKGFWGKNQPDNWRHRNGEREDCVHVRQQWNDMACGSSYPWVCKKSTGWSAARVG	orientation_not_applicable	536	cytoplasmic_type_not_applicable	tail	479	466	12	0.9748953974895398	0.9780621572212066	12	SYPWV	KKSTG	0	0	no	0.00503969	0.9949603079264658
P70225	I11RB_MOUSE	Interleukin-11 receptor subunit alpha-2 (IL-11 receptor subunit alpha-2) (IL-11R subunit alpha-2) (IL-11R-alpha-2) (IL-11RA2) (Interleukin-11 receptor subunit beta) (IL-11 receptor subunit beta) (IL-11R subunit beta) (IL-11R-beta) (IL-11RB)	Il11ra2	Mus musculus (Mouse)	432	MSSSCSGLTRVLVAVATALVSSSSPCPQAWGPPGVQYGQPGRPVMLCCPGVSAGTPVSWFRDGDSRLLQGPDSGLGHRLVLAQVDSPDEGTYVCQTLDGVSGGMVTLKLGFPPARPEVSCQAVDYENFSCTWSPGQVSGLPTRYLTSYRKKTLPGAESQRESPSTGPWPCPQDPLEASRCVVHGAEFWSEYRINVTEVNPLGASTCLLDVRLQSILRPDPPQGLRVESVPGYPRRLHASWTYPASWRRQPHFLLKFRLQYRPAQHPAWSTVEPIGLEEVITDTVAGLPHAVRVSARDFLDAGTWSAWSPEAWGTPSTGLLQDEIPDWSQGHGQQLEAVVAQEDSLAPARPSLQPDPRPLDHRDPLEQVAVLASLGIFSCLGLAVGALALGLWLRLRRSGKEGPQKPGLLAPMIPVEKLPGIPNLQRTPENFS	NA	type I/III	373	393	Transmembrane	SLGIFSCLGLAVGALALGLWL	inward	379	cytoplasmic_type_not_applicable	extracellular_type_not_applicable	21	6	14	0.3	0.87703	53	LGIFS	LGLAV	0	0	no	0.0274954	0.972505
P70225	I11RB_MOUSE	Interleukin-11 receptor subunit alpha-2 (IL-11 receptor subunit alpha-2) (IL-11R subunit alpha-2) (IL-11R-alpha-2) (IL-11RA2) (Interleukin-11 receptor subunit beta) (IL-11 receptor subunit beta) (IL-11R subunit beta) (IL-11R-beta) (IL-11RB)	Il11ra2	Mus musculus (Mouse)	432	MSSSCSGLTRVLVAVATALVSSSSPCPQAWGPPGVQYGQPGRPVMLCCPGVSAGTPVSWFRDGDSRLLQGPDSGLGHRLVLAQVDSPDEGTYVCQTLDGVSGGMVTLKLGFPPARPEVSCQAVDYENFSCTWSPGQVSGLPTRYLTSYRKKTLPGAESQRESPSTGPWPCPQDPLEASRCVVHGAEFWSEYRINVTEVNPLGASTCLLDVRLQSILRPDPPQGLRVESVPGYPRRLHASWTYPASWRRQPHFLLKFRLQYRPAQHPAWSTVEPIGLEEVITDTVAGLPHAVRVSARDFLDAGTWSAWSPEAWGTPSTGLLQDEIPDWSQGHGQQLEAVVAQEDSLAPARPSLQPDPRPLDHRDPLEQVAVLASLGIFSCLGLAVGALALGLWLRLRRSGKEGPQKPGLLAPMIPVEKLPGIPNLQRTPENFS	NA	type I/III	24	372	Extracellular	SPCPQAWGPPGVQYGQPGRPVMLCCPGVSAGTPVSWFRDGDSRLLQGPDSGLGHRLVLAQVDSPDEGTYVCQTLDGVSGGMVTLKLGFPPARPEVSCQAVDYENFSCTWSPGQVSGLPTRYLTSYRKKTLPGAESQRESPSTGPWPCPQDPLEASRCVVHGAEFWSEYRINVTEVNPLGASTCLLDVRLQSILRPDPPQGLRVESVPGYPRRLHASWTYPASWRRQPHFLLKFRLQYRPAQHPAWSTVEPIGLEEVITDTVAGLPHAVRVSARDFLDAGTWSAWSPEAWGTPSTGLLQDEIPDWSQGHGQQLEAVVAQEDSLAPARPSLQPDPRPLDHRDPLEQVAVLA	orientation_not_applicable	26	cytoplasmic_type_not_applicable	head	349	2	346	0.00574713	0.058004640371229696	406	SSSSP	PQAWG	0	0	no	0.00550778	0.9944922235836958
P70225	I11RB_MOUSE	Interleukin-11 receptor subunit alpha-2 (IL-11 receptor subunit alpha-2) (IL-11R subunit alpha-2) (IL-11R-alpha-2) (IL-11RA2) (Interleukin-11 receptor subunit beta) (IL-11 receptor subunit beta) (IL-11R subunit beta) (IL-11R-beta) (IL-11RB)	Il11ra2	Mus musculus (Mouse)	432	MSSSCSGLTRVLVAVATALVSSSSPCPQAWGPPGVQYGQPGRPVMLCCPGVSAGTPVSWFRDGDSRLLQGPDSGLGHRLVLAQVDSPDEGTYVCQTLDGVSGGMVTLKLGFPPARPEVSCQAVDYENFSCTWSPGQVSGLPTRYLTSYRKKTLPGAESQRESPSTGPWPCPQDPLEASRCVVHGAEFWSEYRINVTEVNPLGASTCLLDVRLQSILRPDPPQGLRVESVPGYPRRLHASWTYPASWRRQPHFLLKFRLQYRPAQHPAWSTVEPIGLEEVITDTVAGLPHAVRVSARDFLDAGTWSAWSPEAWGTPSTGLLQDEIPDWSQGHGQQLEAVVAQEDSLAPARPSLQPDPRPLDHRDPLEQVAVLASLGIFSCLGLAVGALALGLWLRLRRSGKEGPQKPGLLAPMIPVEKLPGIPNLQRTPENFS	NA	type I/III	24	372	Extracellular	SPCPQAWGPPGVQYGQPGRPVMLCCPGVSAGTPVSWFRDGDSRLLQGPDSGLGHRLVLAQVDSPDEGTYVCQTLDGVSGGMVTLKLGFPPARPEVSCQAVDYENFSCTWSPGQVSGLPTRYLTSYRKKTLPGAESQRESPSTGPWPCPQDPLEASRCVVHGAEFWSEYRINVTEVNPLGASTCLLDVRLQSILRPDPPQGLRVESVPGYPRRLHASWTYPASWRRQPHFLLKFRLQYRPAQHPAWSTVEPIGLEEVITDTVAGLPHAVRVSARDFLDAGTWSAWSPEAWGTPSTGLLQDEIPDWSQGHGQQLEAVVAQEDSLAPARPSLQPDPRPLDHRDPLEQVAVLA	orientation_not_applicable	47	cytoplasmic_type_not_applicable	head	349	23	325	0.066092	0.10672853828306264	385	RPVML	CPGVS	0	4	no	0.0051953	0.9948047039685931
P70225	I11RB_MOUSE	Interleukin-11 receptor subunit alpha-2 (IL-11 receptor subunit alpha-2) (IL-11R subunit alpha-2) (IL-11R-alpha-2) (IL-11RA2) (Interleukin-11 receptor subunit beta) (IL-11 receptor subunit beta) (IL-11R subunit beta) (IL-11R-beta) (IL-11RB)	Il11ra2	Mus musculus (Mouse)	432	MSSSCSGLTRVLVAVATALVSSSSPCPQAWGPPGVQYGQPGRPVMLCCPGVSAGTPVSWFRDGDSRLLQGPDSGLGHRLVLAQVDSPDEGTYVCQTLDGVSGGMVTLKLGFPPARPEVSCQAVDYENFSCTWSPGQVSGLPTRYLTSYRKKTLPGAESQRESPSTGPWPCPQDPLEASRCVVHGAEFWSEYRINVTEVNPLGASTCLLDVRLQSILRPDPPQGLRVESVPGYPRRLHASWTYPASWRRQPHFLLKFRLQYRPAQHPAWSTVEPIGLEEVITDTVAGLPHAVRVSARDFLDAGTWSAWSPEAWGTPSTGLLQDEIPDWSQGHGQQLEAVVAQEDSLAPARPSLQPDPRPLDHRDPLEQVAVLASLGIFSCLGLAVGALALGLWLRLRRSGKEGPQKPGLLAPMIPVEKLPGIPNLQRTPENFS	NA	type I/III	24	372	Extracellular	SPCPQAWGPPGVQYGQPGRPVMLCCPGVSAGTPVSWFRDGDSRLLQGPDSGLGHRLVLAQVDSPDEGTYVCQTLDGVSGGMVTLKLGFPPARPEVSCQAVDYENFSCTWSPGQVSGLPTRYLTSYRKKTLPGAESQRESPSTGPWPCPQDPLEASRCVVHGAEFWSEYRINVTEVNPLGASTCLLDVRLQSILRPDPPQGLRVESVPGYPRRLHASWTYPASWRRQPHFLLKFRLQYRPAQHPAWSTVEPIGLEEVITDTVAGLPHAVRVSARDFLDAGTWSAWSPEAWGTPSTGLLQDEIPDWSQGHGQQLEAVVAQEDSLAPARPSLQPDPRPLDHRDPLEQVAVLA	orientation_not_applicable	48	cytoplasmic_type_not_applicable	head	349	24	324	0.0689655	0.10904872389791183	384	PVMLC	PGVSA	4	0	no	0.0176344	0.9823655758351054
P70225	I11RB_MOUSE	Interleukin-11 receptor subunit alpha-2 (IL-11 receptor subunit alpha-2) (IL-11R subunit alpha-2) (IL-11R-alpha-2) (IL-11RA2) (Interleukin-11 receptor subunit beta) (IL-11 receptor subunit beta) (IL-11R subunit beta) (IL-11R-beta) (IL-11RB)	Il11ra2	Mus musculus (Mouse)	432	MSSSCSGLTRVLVAVATALVSSSSPCPQAWGPPGVQYGQPGRPVMLCCPGVSAGTPVSWFRDGDSRLLQGPDSGLGHRLVLAQVDSPDEGTYVCQTLDGVSGGMVTLKLGFPPARPEVSCQAVDYENFSCTWSPGQVSGLPTRYLTSYRKKTLPGAESQRESPSTGPWPCPQDPLEASRCVVHGAEFWSEYRINVTEVNPLGASTCLLDVRLQSILRPDPPQGLRVESVPGYPRRLHASWTYPASWRRQPHFLLKFRLQYRPAQHPAWSTVEPIGLEEVITDTVAGLPHAVRVSARDFLDAGTWSAWSPEAWGTPSTGLLQDEIPDWSQGHGQQLEAVVAQEDSLAPARPSLQPDPRPLDHRDPLEQVAVLASLGIFSCLGLAVGALALGLWLRLRRSGKEGPQKPGLLAPMIPVEKLPGIPNLQRTPENFS	NA	type I/III	24	372	Extracellular	SPCPQAWGPPGVQYGQPGRPVMLCCPGVSAGTPVSWFRDGDSRLLQGPDSGLGHRLVLAQVDSPDEGTYVCQTLDGVSGGMVTLKLGFPPARPEVSCQAVDYENFSCTWSPGQVSGLPTRYLTSYRKKTLPGAESQRESPSTGPWPCPQDPLEASRCVVHGAEFWSEYRINVTEVNPLGASTCLLDVRLQSILRPDPPQGLRVESVPGYPRRLHASWTYPASWRRQPHFLLKFRLQYRPAQHPAWSTVEPIGLEEVITDTVAGLPHAVRVSARDFLDAGTWSAWSPEAWGTPSTGLLQDEIPDWSQGHGQQLEAVVAQEDSLAPARPSLQPDPRPLDHRDPLEQVAVLA	orientation_not_applicable	94	cytoplasmic_type_not_applicable	head	349	70	278	0.20114942528735633	0.21577726218097448	338	EGTYV	QTLDG	0	0	no	0.0031875	0.9968125015330868
P70225	I11RB_MOUSE	Interleukin-11 receptor subunit alpha-2 (IL-11 receptor subunit alpha-2) (IL-11R subunit alpha-2) (IL-11R-alpha-2) (IL-11RA2) (Interleukin-11 receptor subunit beta) (IL-11 receptor subunit beta) (IL-11R subunit beta) (IL-11R-beta) (IL-11RB)	Il11ra2	Mus musculus (Mouse)	432	MSSSCSGLTRVLVAVATALVSSSSPCPQAWGPPGVQYGQPGRPVMLCCPGVSAGTPVSWFRDGDSRLLQGPDSGLGHRLVLAQVDSPDEGTYVCQTLDGVSGGMVTLKLGFPPARPEVSCQAVDYENFSCTWSPGQVSGLPTRYLTSYRKKTLPGAESQRESPSTGPWPCPQDPLEASRCVVHGAEFWSEYRINVTEVNPLGASTCLLDVRLQSILRPDPPQGLRVESVPGYPRRLHASWTYPASWRRQPHFLLKFRLQYRPAQHPAWSTVEPIGLEEVITDTVAGLPHAVRVSARDFLDAGTWSAWSPEAWGTPSTGLLQDEIPDWSQGHGQQLEAVVAQEDSLAPARPSLQPDPRPLDHRDPLEQVAVLASLGIFSCLGLAVGALALGLWLRLRRSGKEGPQKPGLLAPMIPVEKLPGIPNLQRTPENFS	NA	type I/III	24	372	Extracellular	SPCPQAWGPPGVQYGQPGRPVMLCCPGVSAGTPVSWFRDGDSRLLQGPDSGLGHRLVLAQVDSPDEGTYVCQTLDGVSGGMVTLKLGFPPARPEVSCQAVDYENFSCTWSPGQVSGLPTRYLTSYRKKTLPGAESQRESPSTGPWPCPQDPLEASRCVVHGAEFWSEYRINVTEVNPLGASTCLLDVRLQSILRPDPPQGLRVESVPGYPRRLHASWTYPASWRRQPHFLLKFRLQYRPAQHPAWSTVEPIGLEEVITDTVAGLPHAVRVSARDFLDAGTWSAWSPEAWGTPSTGLLQDEIPDWSQGHGQQLEAVVAQEDSLAPARPSLQPDPRPLDHRDPLEQVAVLA	orientation_not_applicable	120	cytoplasmic_type_not_applicable	head	349	96	252	0.27586206896551724	0.27610208816705334	312	RPEVS	QAVDY	0	0	no	0.00230819	0.9976918066408015
P70225	I11RB_MOUSE	Interleukin-11 receptor subunit alpha-2 (IL-11 receptor subunit alpha-2) (IL-11R subunit alpha-2) (IL-11R-alpha-2) (IL-11RA2) (Interleukin-11 receptor subunit beta) (IL-11 receptor subunit beta) (IL-11R subunit beta) (IL-11R-beta) (IL-11RB)	Il11ra2	Mus musculus (Mouse)	432	MSSSCSGLTRVLVAVATALVSSSSPCPQAWGPPGVQYGQPGRPVMLCCPGVSAGTPVSWFRDGDSRLLQGPDSGLGHRLVLAQVDSPDEGTYVCQTLDGVSGGMVTLKLGFPPARPEVSCQAVDYENFSCTWSPGQVSGLPTRYLTSYRKKTLPGAESQRESPSTGPWPCPQDPLEASRCVVHGAEFWSEYRINVTEVNPLGASTCLLDVRLQSILRPDPPQGLRVESVPGYPRRLHASWTYPASWRRQPHFLLKFRLQYRPAQHPAWSTVEPIGLEEVITDTVAGLPHAVRVSARDFLDAGTWSAWSPEAWGTPSTGLLQDEIPDWSQGHGQQLEAVVAQEDSLAPARPSLQPDPRPLDHRDPLEQVAVLASLGIFSCLGLAVGALALGLWLRLRRSGKEGPQKPGLLAPMIPVEKLPGIPNLQRTPENFS	NA	type I/III	24	372	Extracellular	SPCPQAWGPPGVQYGQPGRPVMLCCPGVSAGTPVSWFRDGDSRLLQGPDSGLGHRLVLAQVDSPDEGTYVCQTLDGVSGGMVTLKLGFPPARPEVSCQAVDYENFSCTWSPGQVSGLPTRYLTSYRKKTLPGAESQRESPSTGPWPCPQDPLEASRCVVHGAEFWSEYRINVTEVNPLGASTCLLDVRLQSILRPDPPQGLRVESVPGYPRRLHASWTYPASWRRQPHFLLKFRLQYRPAQHPAWSTVEPIGLEEVITDTVAGLPHAVRVSARDFLDAGTWSAWSPEAWGTPSTGLLQDEIPDWSQGHGQQLEAVVAQEDSLAPARPSLQPDPRPLDHRDPLEQVAVLA	orientation_not_applicable	130	cytoplasmic_type_not_applicable	head	349	106	242	0.3045977011494253	0.29930394431554525	302	YENFS	TWSPG	0	0	no	0.00194534	0.9980546607321716
P70225	I11RB_MOUSE	Interleukin-11 receptor subunit alpha-2 (IL-11 receptor subunit alpha-2) (IL-11R subunit alpha-2) (IL-11R-alpha-2) (IL-11RA2) (Interleukin-11 receptor subunit beta) (IL-11 receptor subunit beta) (IL-11R subunit beta) (IL-11R-beta) (IL-11RB)	Il11ra2	Mus musculus (Mouse)	432	MSSSCSGLTRVLVAVATALVSSSSPCPQAWGPPGVQYGQPGRPVMLCCPGVSAGTPVSWFRDGDSRLLQGPDSGLGHRLVLAQVDSPDEGTYVCQTLDGVSGGMVTLKLGFPPARPEVSCQAVDYENFSCTWSPGQVSGLPTRYLTSYRKKTLPGAESQRESPSTGPWPCPQDPLEASRCVVHGAEFWSEYRINVTEVNPLGASTCLLDVRLQSILRPDPPQGLRVESVPGYPRRLHASWTYPASWRRQPHFLLKFRLQYRPAQHPAWSTVEPIGLEEVITDTVAGLPHAVRVSARDFLDAGTWSAWSPEAWGTPSTGLLQDEIPDWSQGHGQQLEAVVAQEDSLAPARPSLQPDPRPLDHRDPLEQVAVLASLGIFSCLGLAVGALALGLWLRLRRSGKEGPQKPGLLAPMIPVEKLPGIPNLQRTPENFS	NA	type I/III	24	372	Extracellular	SPCPQAWGPPGVQYGQPGRPVMLCCPGVSAGTPVSWFRDGDSRLLQGPDSGLGHRLVLAQVDSPDEGTYVCQTLDGVSGGMVTLKLGFPPARPEVSCQAVDYENFSCTWSPGQVSGLPTRYLTSYRKKTLPGAESQRESPSTGPWPCPQDPLEASRCVVHGAEFWSEYRINVTEVNPLGASTCLLDVRLQSILRPDPPQGLRVESVPGYPRRLHASWTYPASWRRQPHFLLKFRLQYRPAQHPAWSTVEPIGLEEVITDTVAGLPHAVRVSARDFLDAGTWSAWSPEAWGTPSTGLLQDEIPDWSQGHGQQLEAVVAQEDSLAPARPSLQPDPRPLDHRDPLEQVAVLA	orientation_not_applicable	170	cytoplasmic_type_not_applicable	head	349	146	202	0.41954022988505746	0.39211136890951276	262	TGPWP	PQDPL	0	0	no	0.00210734	0.9978926638380131
P70225	I11RB_MOUSE	Interleukin-11 receptor subunit alpha-2 (IL-11 receptor subunit alpha-2) (IL-11R subunit alpha-2) (IL-11R-alpha-2) (IL-11RA2) (Interleukin-11 receptor subunit beta) (IL-11 receptor subunit beta) (IL-11R subunit beta) (IL-11R-beta) (IL-11RB)	Il11ra2	Mus musculus (Mouse)	432	MSSSCSGLTRVLVAVATALVSSSSPCPQAWGPPGVQYGQPGRPVMLCCPGVSAGTPVSWFRDGDSRLLQGPDSGLGHRLVLAQVDSPDEGTYVCQTLDGVSGGMVTLKLGFPPARPEVSCQAVDYENFSCTWSPGQVSGLPTRYLTSYRKKTLPGAESQRESPSTGPWPCPQDPLEASRCVVHGAEFWSEYRINVTEVNPLGASTCLLDVRLQSILRPDPPQGLRVESVPGYPRRLHASWTYPASWRRQPHFLLKFRLQYRPAQHPAWSTVEPIGLEEVITDTVAGLPHAVRVSARDFLDAGTWSAWSPEAWGTPSTGLLQDEIPDWSQGHGQQLEAVVAQEDSLAPARPSLQPDPRPLDHRDPLEQVAVLASLGIFSCLGLAVGALALGLWLRLRRSGKEGPQKPGLLAPMIPVEKLPGIPNLQRTPENFS	NA	type I/III	24	372	Extracellular	SPCPQAWGPPGVQYGQPGRPVMLCCPGVSAGTPVSWFRDGDSRLLQGPDSGLGHRLVLAQVDSPDEGTYVCQTLDGVSGGMVTLKLGFPPARPEVSCQAVDYENFSCTWSPGQVSGLPTRYLTSYRKKTLPGAESQRESPSTGPWPCPQDPLEASRCVVHGAEFWSEYRINVTEVNPLGASTCLLDVRLQSILRPDPPQGLRVESVPGYPRRLHASWTYPASWRRQPHFLLKFRLQYRPAQHPAWSTVEPIGLEEVITDTVAGLPHAVRVSARDFLDAGTWSAWSPEAWGTPSTGLLQDEIPDWSQGHGQQLEAVVAQEDSLAPARPSLQPDPRPLDHRDPLEQVAVLA	orientation_not_applicable	180	cytoplasmic_type_not_applicable	head	349	156	192	0.4482758620689655	0.41531322505800466	252	LEASR	VVHGA	0	0	no	0.0019033	0.9980966996208388
P70225	I11RB_MOUSE	Interleukin-11 receptor subunit alpha-2 (IL-11 receptor subunit alpha-2) (IL-11R subunit alpha-2) (IL-11R-alpha-2) (IL-11RA2) (Interleukin-11 receptor subunit beta) (IL-11 receptor subunit beta) (IL-11R subunit beta) (IL-11R-beta) (IL-11RB)	Il11ra2	Mus musculus (Mouse)	432	MSSSCSGLTRVLVAVATALVSSSSPCPQAWGPPGVQYGQPGRPVMLCCPGVSAGTPVSWFRDGDSRLLQGPDSGLGHRLVLAQVDSPDEGTYVCQTLDGVSGGMVTLKLGFPPARPEVSCQAVDYENFSCTWSPGQVSGLPTRYLTSYRKKTLPGAESQRESPSTGPWPCPQDPLEASRCVVHGAEFWSEYRINVTEVNPLGASTCLLDVRLQSILRPDPPQGLRVESVPGYPRRLHASWTYPASWRRQPHFLLKFRLQYRPAQHPAWSTVEPIGLEEVITDTVAGLPHAVRVSARDFLDAGTWSAWSPEAWGTPSTGLLQDEIPDWSQGHGQQLEAVVAQEDSLAPARPSLQPDPRPLDHRDPLEQVAVLASLGIFSCLGLAVGALALGLWLRLRRSGKEGPQKPGLLAPMIPVEKLPGIPNLQRTPENFS	NA	type I/III	24	372	Extracellular	SPCPQAWGPPGVQYGQPGRPVMLCCPGVSAGTPVSWFRDGDSRLLQGPDSGLGHRLVLAQVDSPDEGTYVCQTLDGVSGGMVTLKLGFPPARPEVSCQAVDYENFSCTWSPGQVSGLPTRYLTSYRKKTLPGAESQRESPSTGPWPCPQDPLEASRCVVHGAEFWSEYRINVTEVNPLGASTCLLDVRLQSILRPDPPQGLRVESVPGYPRRLHASWTYPASWRRQPHFLLKFRLQYRPAQHPAWSTVEPIGLEEVITDTVAGLPHAVRVSARDFLDAGTWSAWSPEAWGTPSTGLLQDEIPDWSQGHGQQLEAVVAQEDSLAPARPSLQPDPRPLDHRDPLEQVAVLA	orientation_not_applicable	206	cytoplasmic_type_not_applicable	head	349	182	166	0.5229885057471264	0.4756380510440835	226	LGAST	LLDVR	0	0	no	0.00246433	0.9975356672174056
P70277	SIA7B_MOUSE	Alpha-N-acetylgalactosaminide alpha-2,6-sialyltransferase 2 (EC 2.4.3.3) (Gal-beta-1,3-GalNAc alpha-2,6-sialyltransferase) (GalNAc alpha-2,6-sialyltransferase II) (ST6GalNAc II) (ST6GalNAcII) (Sialyltransferase 7B) (SIAT7-B)	St6galnac2 Siat7 Siat7b	Mus musculus (Mouse)	373	MDLPRRWLFRMLLLVATSSGILLMLYSSAGQQSPETQVPARNMAYPRAFFDPKPPNSENRKSRLCQHSLSLAIQKDRRFRSLFDLSTPVLLWEGLFTQELWNNLSQHKVPYGWQGLSHEVIASTLRLLKSPESGELFGAPRKLPLSCIRCAVVGNGGILNGSRQGQKIDAHDYVFRLNGAITEGFERDVGTKTSFYGFTVNTMKNSLISYAKLGFTSVPQGQNLRYIFIPSSIRDYLMLRSAILGVPVPEGPDKGDRPHTYFGPETSASKFKLLHPDFISYLTERFLKSKLINTRFGDMYMPSTGALMLLTALHTCDQVSAYGFITNNYQKYSDHYFEREKKPLIFYANHDLSLEASLWRDLHNAGILWLYQR	NA	type II/IV	28	373	Extracellular	SAGQQSPETQVPARNMAYPRAFFDPKPPNSENRKSRLCQHSLSLAIQKDRRFRSLFDLSTPVLLWEGLFTQELWNNLSQHKVPYGWQGLSHEVIASTLRLLKSPESGELFGAPRKLPLSCIRCAVVGNGGILNGSRQGQKIDAHDYVFRLNGAITEGFERDVGTKTSFYGFTVNTMKNSLISYAKLGFTSVPQGQNLRYIFIPSSIRDYLMLRSAILGVPVPEGPDKGDRPHTYFGPETSASKFKLLHPDFISYLTERFLKSKLINTRFGDMYMPSTGALMLLTALHTCDQVSAYGFITNNYQKYSDHYFEREKKPLIFYANHDLSLEASLWRDLHNAGILWLYQR	orientation_not_applicable	65	cytoplasmic_type_not_applicable	tail	346	37	308	0.1072463768115942	0.17204301075268819	308	RKSRL	QHSLS	0	0	no	0.00229263	0.9977073687098196
P70277	SIA7B_MOUSE	Alpha-N-acetylgalactosaminide alpha-2,6-sialyltransferase 2 (EC 2.4.3.3) (Gal-beta-1,3-GalNAc alpha-2,6-sialyltransferase) (GalNAc alpha-2,6-sialyltransferase II) (ST6GalNAc II) (ST6GalNAcII) (Sialyltransferase 7B) (SIAT7-B)	St6galnac2 Siat7 Siat7b	Mus musculus (Mouse)	373	MDLPRRWLFRMLLLVATSSGILLMLYSSAGQQSPETQVPARNMAYPRAFFDPKPPNSENRKSRLCQHSLSLAIQKDRRFRSLFDLSTPVLLWEGLFTQELWNNLSQHKVPYGWQGLSHEVIASTLRLLKSPESGELFGAPRKLPLSCIRCAVVGNGGILNGSRQGQKIDAHDYVFRLNGAITEGFERDVGTKTSFYGFTVNTMKNSLISYAKLGFTSVPQGQNLRYIFIPSSIRDYLMLRSAILGVPVPEGPDKGDRPHTYFGPETSASKFKLLHPDFISYLTERFLKSKLINTRFGDMYMPSTGALMLLTALHTCDQVSAYGFITNNYQKYSDHYFEREKKPLIFYANHDLSLEASLWRDLHNAGILWLYQR	NA	type II/IV	28	373	Extracellular	SAGQQSPETQVPARNMAYPRAFFDPKPPNSENRKSRLCQHSLSLAIQKDRRFRSLFDLSTPVLLWEGLFTQELWNNLSQHKVPYGWQGLSHEVIASTLRLLKSPESGELFGAPRKLPLSCIRCAVVGNGGILNGSRQGQKIDAHDYVFRLNGAITEGFERDVGTKTSFYGFTVNTMKNSLISYAKLGFTSVPQGQNLRYIFIPSSIRDYLMLRSAILGVPVPEGPDKGDRPHTYFGPETSASKFKLLHPDFISYLTERFLKSKLINTRFGDMYMPSTGALMLLTALHTCDQVSAYGFITNNYQKYSDHYFEREKKPLIFYANHDLSLEASLWRDLHNAGILWLYQR	orientation_not_applicable	147	cytoplasmic_type_not_applicable	tail	346	119	226	0.34492753623188405	0.3924731182795699	226	KLPLS	IRCAV	0	1	no	0.00214007	0.9978599338319737
P70277	SIA7B_MOUSE	Alpha-N-acetylgalactosaminide alpha-2,6-sialyltransferase 2 (EC 2.4.3.3) (Gal-beta-1,3-GalNAc alpha-2,6-sialyltransferase) (GalNAc alpha-2,6-sialyltransferase II) (ST6GalNAc II) (ST6GalNAcII) (Sialyltransferase 7B) (SIAT7-B)	St6galnac2 Siat7 Siat7b	Mus musculus (Mouse)	373	MDLPRRWLFRMLLLVATSSGILLMLYSSAGQQSPETQVPARNMAYPRAFFDPKPPNSENRKSRLCQHSLSLAIQKDRRFRSLFDLSTPVLLWEGLFTQELWNNLSQHKVPYGWQGLSHEVIASTLRLLKSPESGELFGAPRKLPLSCIRCAVVGNGGILNGSRQGQKIDAHDYVFRLNGAITEGFERDVGTKTSFYGFTVNTMKNSLISYAKLGFTSVPQGQNLRYIFIPSSIRDYLMLRSAILGVPVPEGPDKGDRPHTYFGPETSASKFKLLHPDFISYLTERFLKSKLINTRFGDMYMPSTGALMLLTALHTCDQVSAYGFITNNYQKYSDHYFEREKKPLIFYANHDLSLEASLWRDLHNAGILWLYQR	NA	type II/IV	28	373	Extracellular	SAGQQSPETQVPARNMAYPRAFFDPKPPNSENRKSRLCQHSLSLAIQKDRRFRSLFDLSTPVLLWEGLFTQELWNNLSQHKVPYGWQGLSHEVIASTLRLLKSPESGELFGAPRKLPLSCIRCAVVGNGGILNGSRQGQKIDAHDYVFRLNGAITEGFERDVGTKTSFYGFTVNTMKNSLISYAKLGFTSVPQGQNLRYIFIPSSIRDYLMLRSAILGVPVPEGPDKGDRPHTYFGPETSASKFKLLHPDFISYLTERFLKSKLINTRFGDMYMPSTGALMLLTALHTCDQVSAYGFITNNYQKYSDHYFEREKKPLIFYANHDLSLEASLWRDLHNAGILWLYQR	orientation_not_applicable	150	cytoplasmic_type_not_applicable	tail	346	122	223	0.3536231884057971	0.40053763440860213	223	LSCIR	AVVGN	1	0	no	0.00232236	0.997678
P70277	SIA7B_MOUSE	Alpha-N-acetylgalactosaminide alpha-2,6-sialyltransferase 2 (EC 2.4.3.3) (Gal-beta-1,3-GalNAc alpha-2,6-sialyltransferase) (GalNAc alpha-2,6-sialyltransferase II) (ST6GalNAc II) (ST6GalNAcII) (Sialyltransferase 7B) (SIAT7-B)	St6galnac2 Siat7 Siat7b	Mus musculus (Mouse)	373	MDLPRRWLFRMLLLVATSSGILLMLYSSAGQQSPETQVPARNMAYPRAFFDPKPPNSENRKSRLCQHSLSLAIQKDRRFRSLFDLSTPVLLWEGLFTQELWNNLSQHKVPYGWQGLSHEVIASTLRLLKSPESGELFGAPRKLPLSCIRCAVVGNGGILNGSRQGQKIDAHDYVFRLNGAITEGFERDVGTKTSFYGFTVNTMKNSLISYAKLGFTSVPQGQNLRYIFIPSSIRDYLMLRSAILGVPVPEGPDKGDRPHTYFGPETSASKFKLLHPDFISYLTERFLKSKLINTRFGDMYMPSTGALMLLTALHTCDQVSAYGFITNNYQKYSDHYFEREKKPLIFYANHDLSLEASLWRDLHNAGILWLYQR	NA	type II/IV	28	373	Extracellular	SAGQQSPETQVPARNMAYPRAFFDPKPPNSENRKSRLCQHSLSLAIQKDRRFRSLFDLSTPVLLWEGLFTQELWNNLSQHKVPYGWQGLSHEVIASTLRLLKSPESGELFGAPRKLPLSCIRCAVVGNGGILNGSRQGQKIDAHDYVFRLNGAITEGFERDVGTKTSFYGFTVNTMKNSLISYAKLGFTSVPQGQNLRYIFIPSSIRDYLMLRSAILGVPVPEGPDKGDRPHTYFGPETSASKFKLLHPDFISYLTERFLKSKLINTRFGDMYMPSTGALMLLTALHTCDQVSAYGFITNNYQKYSDHYFEREKKPLIFYANHDLSLEASLWRDLHNAGILWLYQR	orientation_not_applicable	316	cytoplasmic_type_not_applicable	tail	346	288	57	0.8347826086956521	0.8467741935483871	57	TALHT	DQVSA	0	0	no	0.00542091	0.9945790942929712
P70691	UD12_MOUSE	UDP-glucuronosyltransferase 1-2 (UDPGT 1-2) (UGT1*2) (UGT1-02) (UGT1.2) (EC 2.4.1.17) (Bilirubin-specific UDPGT) (UDP-glucuronosyltransferase 1A2) (UGT1A2)	Ugt1a2 Ugt1	Mus musculus (Mouse)	533	MDTGLCVPLRGISGLLLLLCALPWAEGAKVLVLPMEGSQWLSMRDVVRELHARGHQTVVLASEVTVHIKGEDFFTLKTYAFPYTKEEYQQEILSDIEKTFKTQHFVKAFFETTASIRNFFDLYSNSCIALLHNKMLIQQLNSSFFDVILTDPIFPCGAVLAKYLQIPAVFILRSLSCGIEYEATQCPNPSSYIPNLLTRLSDHMDFLQRVQNMLYYLVLKYICRLSITPYESLASELLQREVSLVEVLSHASVWLFRGDFVLDYPRPIMPNMVFIGGINCVTKKPLSQEFEAYVNASGEHGIVVFSLGSMVSEIPEKKAMEIAEALGRIPQTVLWRYTGTRPSNLAKNTILVKWLPQNDLLGHPKTRAFITHSGSHGIYEGICNGVPMVMMPLFGDQMDNAKRMETRGAGVTLNVLEMTADDLENALKTVINNKSYKENIMRLSSLHKDRPIEPLDLAVFWVEYVMRHKGAPHLRPAAHDLTWYQYHSLDVIGFLLAIVLTVVFIVFKCCAYGCRKCFGGKGRVKKSHKSKTH	NA	type I/III	491	511	Transmembrane	VIGFLLAIVLTVVFIVFKCCA	inward	509	cytoplasmic_type_not_applicable	extracellular_type_not_applicable	21	18	2	0.9	0.9548872180451128	24	FIVFK	CAYGC	0	5	no	0.9675225236295739	0.032477476370426084
P70691	UD12_MOUSE	UDP-glucuronosyltransferase 1-2 (UDPGT 1-2) (UGT1*2) (UGT1-02) (UGT1.2) (EC 2.4.1.17) (Bilirubin-specific UDPGT) (UDP-glucuronosyltransferase 1A2) (UGT1A2)	Ugt1a2 Ugt1	Mus musculus (Mouse)	533	MDTGLCVPLRGISGLLLLLCALPWAEGAKVLVLPMEGSQWLSMRDVVRELHARGHQTVVLASEVTVHIKGEDFFTLKTYAFPYTKEEYQQEILSDIEKTFKTQHFVKAFFETTASIRNFFDLYSNSCIALLHNKMLIQQLNSSFFDVILTDPIFPCGAVLAKYLQIPAVFILRSLSCGIEYEATQCPNPSSYIPNLLTRLSDHMDFLQRVQNMLYYLVLKYICRLSITPYESLASELLQREVSLVEVLSHASVWLFRGDFVLDYPRPIMPNMVFIGGINCVTKKPLSQEFEAYVNASGEHGIVVFSLGSMVSEIPEKKAMEIAEALGRIPQTVLWRYTGTRPSNLAKNTILVKWLPQNDLLGHPKTRAFITHSGSHGIYEGICNGVPMVMMPLFGDQMDNAKRMETRGAGVTLNVLEMTADDLENALKTVINNKSYKENIMRLSSLHKDRPIEPLDLAVFWVEYVMRHKGAPHLRPAAHDLTWYQYHSLDVIGFLLAIVLTVVFIVFKCCAYGCRKCFGGKGRVKKSHKSKTH	NA	type I/III	491	511	Transmembrane	VIGFLLAIVLTVVFIVFKCCA	inward	510	cytoplasmic_type_not_applicable	extracellular_type_not_applicable	21	19	1	0.95	0.956767	23	IVFKC	AYGCR	4	1	no	0.9705199298505781	0.0294801
P83861	QRFPR_MOUSE	Pyroglutamylated RF-amide peptide receptor (AQ27) (G-protein coupled receptor 103) (Orexigenic neuropeptide QRFP receptor) (SP9155)	Qrfpr Gpr103	Mus musculus (Mouse)	433	MQALNITAEQFSRLLSAHNLTREQFIHRYGLRPLVYTPELPARAKLAFALAGALIFALALFGNSLVIYVVTRSKAMRTVTNIFICSLALSDLLIAFFCIPVTMLQNISDKWLGGAFICKMVPFVQSTAVVTEILTMTCIAVERHQGLIHPFKMKWQYTTRRAFTILGVVWLAAIIVGSPMWHVQRLEIKYDFLYEKEHVCCLEEWASPMHQRIYTTFILVILFLLPLVVMLVLYSKIGYELWIKKRVGDSSALQTIHGKEMSKIARKKKRAVVMMVTVVALFAACWAPFHVVHMMVEYSNFEKEYDDVTIKMVFAVAQTIGFFNSICNPFVYAFMNENFKKNFLSAVCYCIVRETFSPGQKPGNSGISMMQKRAKLSRSQRPVAEAKGDLFSDANVDVKLCEQPGEKRQLKRQLAFFSSELSENSTFGSGHEL	NA	multi	82	102	Transmembrane	IFICSLALSDLLIAFFCIPVT	outward	85	cytoplasmic_type_not_applicable	extracellular_type_not_applicable	21	3	17	0.15	0.19444444444444445	348	TNIFI	SLALS	0	0	no	0.0070703	0.9929296995949084
P83861	QRFPR_MOUSE	Pyroglutamylated RF-amide peptide receptor (AQ27) (G-protein coupled receptor 103) (Orexigenic neuropeptide QRFP receptor) (SP9155)	Qrfpr Gpr103	Mus musculus (Mouse)	433	MQALNITAEQFSRLLSAHNLTREQFIHRYGLRPLVYTPELPARAKLAFALAGALIFALALFGNSLVIYVVTRSKAMRTVTNIFICSLALSDLLIAFFCIPVTMLQNISDKWLGGAFICKMVPFVQSTAVVTEILTMTCIAVERHQGLIHPFKMKWQYTTRRAFTILGVVWLAAIIVGSPMWHVQRLEIKYDFLYEKEHVCCLEEWASPMHQRIYTTFILVILFLLPLVVMLVLYSKIGYELWIKKRVGDSSALQTIHGKEMSKIARKKKRAVVMMVTVVALFAACWAPFHVVHMMVEYSNFEKEYDDVTIKMVFAVAQTIGFFNSICNPFVYAFMNENFKKNFLSAVCYCIVRETFSPGQKPGNSGISMMQKRAKLSRSQRPVAEAKGDLFSDANVDVKLCEQPGEKRQLKRQLAFFSSELSENSTFGSGHEL	NA	multi	82	102	Transmembrane	IFICSLALSDLLIAFFCIPVT	outward	98	cytoplasmic_type_not_applicable	extracellular_type_not_applicable	21	16	4	0.8	0.22453703703703703	335	LIAFF	IPVTM	0	0	no	0.017349406024984734	0.9826505939750153
P83861	QRFPR_MOUSE	Pyroglutamylated RF-amide peptide receptor (AQ27) (G-protein coupled receptor 103) (Orexigenic neuropeptide QRFP receptor) (SP9155)	Qrfpr Gpr103	Mus musculus (Mouse)	433	MQALNITAEQFSRLLSAHNLTREQFIHRYGLRPLVYTPELPARAKLAFALAGALIFALALFGNSLVIYVVTRSKAMRTVTNIFICSLALSDLLIAFFCIPVTMLQNISDKWLGGAFICKMVPFVQSTAVVTEILTMTCIAVERHQGLIHPFKMKWQYTTRRAFTILGVVWLAAIIVGSPMWHVQRLEIKYDFLYEKEHVCCLEEWASPMHQRIYTTFILVILFLLPLVVMLVLYSKIGYELWIKKRVGDSSALQTIHGKEMSKIARKKKRAVVMMVTVVALFAACWAPFHVVHMMVEYSNFEKEYDDVTIKMVFAVAQTIGFFNSICNPFVYAFMNENFKKNFLSAVCYCIVRETFSPGQKPGNSGISMMQKRAKLSRSQRPVAEAKGDLFSDANVDVKLCEQPGEKRQLKRQLAFFSSELSENSTFGSGHEL	NA	multi	121	141	Transmembrane	VPFVQSTAVVTEILTMTCIAV	inward	138	cytoplasmic_type_not_applicable	extracellular_type_not_applicable	21	17	3	0.85	0.31712962962962965	295	ILTMT	IAVER	0	0	no	0.0555125	0.9444874902266364
P83861	QRFPR_MOUSE	Pyroglutamylated RF-amide peptide receptor (AQ27) (G-protein coupled receptor 103) (Orexigenic neuropeptide QRFP receptor) (SP9155)	Qrfpr Gpr103	Mus musculus (Mouse)	433	MQALNITAEQFSRLLSAHNLTREQFIHRYGLRPLVYTPELPARAKLAFALAGALIFALALFGNSLVIYVVTRSKAMRTVTNIFICSLALSDLLIAFFCIPVTMLQNISDKWLGGAFICKMVPFVQSTAVVTEILTMTCIAVERHQGLIHPFKMKWQYTTRRAFTILGVVWLAAIIVGSPMWHVQRLEIKYDFLYEKEHVCCLEEWASPMHQRIYTTFILVILFLLPLVVMLVLYSKIGYELWIKKRVGDSSALQTIHGKEMSKIARKKKRAVVMMVTVVALFAACWAPFHVVHMMVEYSNFEKEYDDVTIKMVFAVAQTIGFFNSICNPFVYAFMNENFKKNFLSAVCYCIVRETFSPGQKPGNSGISMMQKRAKLSRSQRPVAEAKGDLFSDANVDVKLCEQPGEKRQLKRQLAFFSSELSENSTFGSGHEL	NA	multi	272	292	Transmembrane	VVMMVTVVALFAACWAPFHVV	outward	285	cytoplasmic_type_not_applicable	extracellular_type_not_applicable	21	13	7	0.65	0.6574074074074074	148	ALFAA	WAPFH	0	0	no	0.011420563355644767	0.9885794366443552
P83861	QRFPR_MOUSE	Pyroglutamylated RF-amide peptide receptor (AQ27) (G-protein coupled receptor 103) (Orexigenic neuropeptide QRFP receptor) (SP9155)	Qrfpr Gpr103	Mus musculus (Mouse)	433	MQALNITAEQFSRLLSAHNLTREQFIHRYGLRPLVYTPELPARAKLAFALAGALIFALALFGNSLVIYVVTRSKAMRTVTNIFICSLALSDLLIAFFCIPVTMLQNISDKWLGGAFICKMVPFVQSTAVVTEILTMTCIAVERHQGLIHPFKMKWQYTTRRAFTILGVVWLAAIIVGSPMWHVQRLEIKYDFLYEKEHVCCLEEWASPMHQRIYTTFILVILFLLPLVVMLVLYSKIGYELWIKKRVGDSSALQTIHGKEMSKIARKKKRAVVMMVTVVALFAACWAPFHVVHMMVEYSNFEKEYDDVTIKMVFAVAQTIGFFNSICNPFVYAFMNENFKKNFLSAVCYCIVRETFSPGQKPGNSGISMMQKRAKLSRSQRPVAEAKGDLFSDANVDVKLCEQPGEKRQLKRQLAFFSSELSENSTFGSGHEL	NA	multi	314	334	Transmembrane	FAVAQTIGFFNSICNPFVYAF	inward	327	cytoplasmic_type_not_applicable	extracellular_type_not_applicable	21	13	7	0.65	0.7546296296296297	106	FFNSI	NPFVY	0	0	no	0.0736785	0.9263215193406904
P83861	QRFPR_MOUSE	Pyroglutamylated RF-amide peptide receptor (AQ27) (G-protein coupled receptor 103) (Orexigenic neuropeptide QRFP receptor) (SP9155)	Qrfpr Gpr103	Mus musculus (Mouse)	433	MQALNITAEQFSRLLSAHNLTREQFIHRYGLRPLVYTPELPARAKLAFALAGALIFALALFGNSLVIYVVTRSKAMRTVTNIFICSLALSDLLIAFFCIPVTMLQNISDKWLGGAFICKMVPFVQSTAVVTEILTMTCIAVERHQGLIHPFKMKWQYTTRRAFTILGVVWLAAIIVGSPMWHVQRLEIKYDFLYEKEHVCCLEEWASPMHQRIYTTFILVILFLLPLVVMLVLYSKIGYELWIKKRVGDSSALQTIHGKEMSKIARKKKRAVVMMVTVVALFAACWAPFHVVHMMVEYSNFEKEYDDVTIKMVFAVAQTIGFFNSICNPFVYAFMNENFKKNFLSAVCYCIVRETFSPGQKPGNSGISMMQKRAKLSRSQRPVAEAKGDLFSDANVDVKLCEQPGEKRQLKRQLAFFSSELSENSTFGSGHEL	NA	multi	103	120	Extracellular	MLQNISDKWLGGAFICKM	orientation_not_applicable	118	cytoplasmic_type_not_applicable	loop	18	15	2	0.8823529411764706	0.2708333333333333	315	GGAFI	KMVPF	0	0	no	0.00662344	0.9933765559971995
P83861	QRFPR_MOUSE	Pyroglutamylated RF-amide peptide receptor (AQ27) (G-protein coupled receptor 103) (Orexigenic neuropeptide QRFP receptor) (SP9155)	Qrfpr Gpr103	Mus musculus (Mouse)	433	MQALNITAEQFSRLLSAHNLTREQFIHRYGLRPLVYTPELPARAKLAFALAGALIFALALFGNSLVIYVVTRSKAMRTVTNIFICSLALSDLLIAFFCIPVTMLQNISDKWLGGAFICKMVPFVQSTAVVTEILTMTCIAVERHQGLIHPFKMKWQYTTRRAFTILGVVWLAAIIVGSPMWHVQRLEIKYDFLYEKEHVCCLEEWASPMHQRIYTTFILVILFLLPLVVMLVLYSKIGYELWIKKRVGDSSALQTIHGKEMSKIARKKKRAVVMMVTVVALFAACWAPFHVVHMMVEYSNFEKEYDDVTIKMVFAVAQTIGFFNSICNPFVYAFMNENFKKNFLSAVCYCIVRETFSPGQKPGNSGISMMQKRAKLSRSQRPVAEAKGDLFSDANVDVKLCEQPGEKRQLKRQLAFFSSELSENSTFGSGHEL	NA	multi	184	212	Extracellular	QRLEIKYDFLYEKEHVCCLEEWASPMHQR	orientation_not_applicable	200	cytoplasmic_type_not_applicable	loop	29	16	12	0.5714285714285714	0.46064814814814814	233	EKEHV	CLEEW	0	4	no	0.0037062	0.9962937966638402
P83861	QRFPR_MOUSE	Pyroglutamylated RF-amide peptide receptor (AQ27) (G-protein coupled receptor 103) (Orexigenic neuropeptide QRFP receptor) (SP9155)	Qrfpr Gpr103	Mus musculus (Mouse)	433	MQALNITAEQFSRLLSAHNLTREQFIHRYGLRPLVYTPELPARAKLAFALAGALIFALALFGNSLVIYVVTRSKAMRTVTNIFICSLALSDLLIAFFCIPVTMLQNISDKWLGGAFICKMVPFVQSTAVVTEILTMTCIAVERHQGLIHPFKMKWQYTTRRAFTILGVVWLAAIIVGSPMWHVQRLEIKYDFLYEKEHVCCLEEWASPMHQRIYTTFILVILFLLPLVVMLVLYSKIGYELWIKKRVGDSSALQTIHGKEMSKIARKKKRAVVMMVTVVALFAACWAPFHVVHMMVEYSNFEKEYDDVTIKMVFAVAQTIGFFNSICNPFVYAFMNENFKKNFLSAVCYCIVRETFSPGQKPGNSGISMMQKRAKLSRSQRPVAEAKGDLFSDANVDVKLCEQPGEKRQLKRQLAFFSSELSENSTFGSGHEL	NA	multi	184	212	Extracellular	QRLEIKYDFLYEKEHVCCLEEWASPMHQR	orientation_not_applicable	201	cytoplasmic_type_not_applicable	loop	29	17	11	0.6071428571428571	0.46296296296296297	232	KEHVC	LEEWA	4	0	no	0.00506146	0.9949385393132304
P83861	QRFPR_MOUSE	Pyroglutamylated RF-amide peptide receptor (AQ27) (G-protein coupled receptor 103) (Orexigenic neuropeptide QRFP receptor) (SP9155)	Qrfpr Gpr103	Mus musculus (Mouse)	433	MQALNITAEQFSRLLSAHNLTREQFIHRYGLRPLVYTPELPARAKLAFALAGALIFALALFGNSLVIYVVTRSKAMRTVTNIFICSLALSDLLIAFFCIPVTMLQNISDKWLGGAFICKMVPFVQSTAVVTEILTMTCIAVERHQGLIHPFKMKWQYTTRRAFTILGVVWLAAIIVGSPMWHVQRLEIKYDFLYEKEHVCCLEEWASPMHQRIYTTFILVILFLLPLVVMLVLYSKIGYELWIKKRVGDSSALQTIHGKEMSKIARKKKRAVVMMVTVVALFAACWAPFHVVHMMVEYSNFEKEYDDVTIKMVFAVAQTIGFFNSICNPFVYAFMNENFKKNFLSAVCYCIVRETFSPGQKPGNSGISMMQKRAKLSRSQRPVAEAKGDLFSDANVDVKLCEQPGEKRQLKRQLAFFSSELSENSTFGSGHEL	NA	multi	335	433	Cytoplasmic	MNENFKKNFLSAVCYCIVRETFSPGQKPGNSGISMMQKRAKLSRSQRPVAEAKGDLFSDANVDVKLCEQPGEKRQLKRQLAFFSSELSENSTFGSGHEL	orientation_not_applicable	348	tail	extracellular_type_not_applicable	99	13	85	0.1326530612244898	0.8032407407407407	85	FLSAV	YCIVR	0	2	no	0.7064995389324147	0.2935004610675853
P83861	QRFPR_MOUSE	Pyroglutamylated RF-amide peptide receptor (AQ27) (G-protein coupled receptor 103) (Orexigenic neuropeptide QRFP receptor) (SP9155)	Qrfpr Gpr103	Mus musculus (Mouse)	433	MQALNITAEQFSRLLSAHNLTREQFIHRYGLRPLVYTPELPARAKLAFALAGALIFALALFGNSLVIYVVTRSKAMRTVTNIFICSLALSDLLIAFFCIPVTMLQNISDKWLGGAFICKMVPFVQSTAVVTEILTMTCIAVERHQGLIHPFKMKWQYTTRRAFTILGVVWLAAIIVGSPMWHVQRLEIKYDFLYEKEHVCCLEEWASPMHQRIYTTFILVILFLLPLVVMLVLYSKIGYELWIKKRVGDSSALQTIHGKEMSKIARKKKRAVVMMVTVVALFAACWAPFHVVHMMVEYSNFEKEYDDVTIKMVFAVAQTIGFFNSICNPFVYAFMNENFKKNFLSAVCYCIVRETFSPGQKPGNSGISMMQKRAKLSRSQRPVAEAKGDLFSDANVDVKLCEQPGEKRQLKRQLAFFSSELSENSTFGSGHEL	NA	multi	335	433	Cytoplasmic	MNENFKKNFLSAVCYCIVRETFSPGQKPGNSGISMMQKRAKLSRSQRPVAEAKGDLFSDANVDVKLCEQPGEKRQLKRQLAFFSSELSENSTFGSGHEL	orientation_not_applicable	350	tail	extracellular_type_not_applicable	99	15	83	0.15306122448979592	0.8078703703703703	83	SAVCY	IVRET	2	0	no	0.4703477633952315	0.5296522366047685
P83861	QRFPR_MOUSE	Pyroglutamylated RF-amide peptide receptor (AQ27) (G-protein coupled receptor 103) (Orexigenic neuropeptide QRFP receptor) (SP9155)	Qrfpr Gpr103	Mus musculus (Mouse)	433	MQALNITAEQFSRLLSAHNLTREQFIHRYGLRPLVYTPELPARAKLAFALAGALIFALALFGNSLVIYVVTRSKAMRTVTNIFICSLALSDLLIAFFCIPVTMLQNISDKWLGGAFICKMVPFVQSTAVVTEILTMTCIAVERHQGLIHPFKMKWQYTTRRAFTILGVVWLAAIIVGSPMWHVQRLEIKYDFLYEKEHVCCLEEWASPMHQRIYTTFILVILFLLPLVVMLVLYSKIGYELWIKKRVGDSSALQTIHGKEMSKIARKKKRAVVMMVTVVALFAACWAPFHVVHMMVEYSNFEKEYDDVTIKMVFAVAQTIGFFNSICNPFVYAFMNENFKKNFLSAVCYCIVRETFSPGQKPGNSGISMMQKRAKLSRSQRPVAEAKGDLFSDANVDVKLCEQPGEKRQLKRQLAFFSSELSENSTFGSGHEL	NA	multi	335	433	Cytoplasmic	MNENFKKNFLSAVCYCIVRETFSPGQKPGNSGISMMQKRAKLSRSQRPVAEAKGDLFSDANVDVKLCEQPGEKRQLKRQLAFFSSELSENSTFGSGHEL	orientation_not_applicable	401	tail	extracellular_type_not_applicable	99	66	32	0.673469	0.9259259259259259	32	VDVKL	EQPGE	0	0	no	0.0910398	0.9089601850564358
P86176	TIGIT_MOUSE	T-cell immunoreceptor with Ig and ITIM domains (V-set and transmembrane domain-containing protein 3)	Tigit Vstm3	Mus musculus (Mouse)	249	MHGWLLLVWVQGLIQAAFLATAIGATAGTIDTKRNISAEEGGSVILQCHFSSDTAEVTQVDWKQQDQLLAIYSVDLGWHVASVFSDRVVPGPSLGLTFQSLTMNDTGEYFCTYHTYPGGIYKGRIFLKVQESSDDRNGLAQFQTAPLGGTMAAVLGLICLMVTGVTVLARKDKSIRMHSIESGLGRTEAEPQEWNLRSLSSPGSPVQTQTAPAGPCGEQAEDDYADPQEYFNVLSYRSLESFIAVSKTG	NA	type I/III	149	169	Transmembrane	GTMAAVLGLICLMVTGVTVLA	inward	159	cytoplasmic_type_not_applicable	extracellular_type_not_applicable	21	10	10	0.5	0.6370967741935484	90	VLGLI	LMVTG	0	0	no	0.0494048	0.950595
P86176	TIGIT_MOUSE	T-cell immunoreceptor with Ig and ITIM domains (V-set and transmembrane domain-containing protein 3)	Tigit Vstm3	Mus musculus (Mouse)	249	MHGWLLLVWVQGLIQAAFLATAIGATAGTIDTKRNISAEEGGSVILQCHFSSDTAEVTQVDWKQQDQLLAIYSVDLGWHVASVFSDRVVPGPSLGLTFQSLTMNDTGEYFCTYHTYPGGIYKGRIFLKVQESSDDRNGLAQFQTAPLGGTMAAVLGLICLMVTGVTVLARKDKSIRMHSIESGLGRTEAEPQEWNLRSLSSPGSPVQTQTAPAGPCGEQAEDDYADPQEYFNVLSYRSLESFIAVSKTG	NA	type I/III	29	148	Extracellular	TIDTKRNISAEEGGSVILQCHFSSDTAEVTQVDWKQQDQLLAIYSVDLGWHVASVFSDRVVPGPSLGLTFQSLTMNDTGEYFCTYHTYPGGIYKGRIFLKVQESSDDRNGLAQFQTAPLG	orientation_not_applicable	48	cytoplasmic_type_not_applicable	head	120	19	100	0.15966386554621848	0.18951612903225806	201	SVILQ	HFSSD	0	0	no	0.00512627	0.9948737316899057
P86176	TIGIT_MOUSE	T-cell immunoreceptor with Ig and ITIM domains (V-set and transmembrane domain-containing protein 3)	Tigit Vstm3	Mus musculus (Mouse)	249	MHGWLLLVWVQGLIQAAFLATAIGATAGTIDTKRNISAEEGGSVILQCHFSSDTAEVTQVDWKQQDQLLAIYSVDLGWHVASVFSDRVVPGPSLGLTFQSLTMNDTGEYFCTYHTYPGGIYKGRIFLKVQESSDDRNGLAQFQTAPLGGTMAAVLGLICLMVTGVTVLARKDKSIRMHSIESGLGRTEAEPQEWNLRSLSSPGSPVQTQTAPAGPCGEQAEDDYADPQEYFNVLSYRSLESFIAVSKTG	NA	type I/III	29	148	Extracellular	TIDTKRNISAEEGGSVILQCHFSSDTAEVTQVDWKQQDQLLAIYSVDLGWHVASVFSDRVVPGPSLGLTFQSLTMNDTGEYFCTYHTYPGGIYKGRIFLKVQESSDDRNGLAQFQTAPLG	orientation_not_applicable	111	cytoplasmic_type_not_applicable	head	120	82	37	0.6890756302521008	0.4435483870967742	138	TGEYF	TYHTY	0	0	no	0.00342275	0.9965772486145501
P86176	TIGIT_MOUSE	T-cell immunoreceptor with Ig and ITIM domains (V-set and transmembrane domain-containing protein 3)	Tigit Vstm3	Mus musculus (Mouse)	249	MHGWLLLVWVQGLIQAAFLATAIGATAGTIDTKRNISAEEGGSVILQCHFSSDTAEVTQVDWKQQDQLLAIYSVDLGWHVASVFSDRVVPGPSLGLTFQSLTMNDTGEYFCTYHTYPGGIYKGRIFLKVQESSDDRNGLAQFQTAPLGGTMAAVLGLICLMVTGVTVLARKDKSIRMHSIESGLGRTEAEPQEWNLRSLSSPGSPVQTQTAPAGPCGEQAEDDYADPQEYFNVLSYRSLESFIAVSKTG	NA	type I/III	170	249	Cytoplasmic	RKDKSIRMHSIESGLGRTEAEPQEWNLRSLSSPGSPVQTQTAPAGPCGEQAEDDYADPQEYFNVLSYRSLESFIAVSKTG	orientation_not_applicable	216	tail	extracellular_type_not_applicable	80	46	33	0.5822784810126582	0.8669354838709677	33	APAGP	GEQAE	0	0	no	0.0840365	0.9159634644238429
P97435	ENTK_MOUSE	Enteropeptidase (EC 3.4.21.9) (Enterokinase) (Serine protease 7) (Transmembrane protease serine 15) [Cleaved into: Enteropeptidase non-catalytic heavy chain; Enteropeptidase catalytic light chain]	Tmprss15 Entk Prss7	Mus musculus (Mouse)	1069	MKSSRDEAVGHHSISSFEVMLSALFIMLMVFSIGLIAVSWLAVKESEGDAALGKSHEVRGTFKITSGVTYNPNLQDKHSVDFKVLAFDLQQMIDEIFESSSLKNEYEKSKVFQFEKGSVIVLFDLFFAQWVSDKNVKEELIQGIEANISSQLVTLHIDLNSIDITASLSDFTTAVPVTTSDKLTTSSPMTTSASLGNLSTTVAATTSAPLCNLSTATFATTSGHVSIECQPGSRPCAHAWNCVATDLFCDGEVNCPDGSDEDTGLCATACDGRFLLTGDSGVFQADRYPRPDESGVVCRWIIRVNQGLSIRMNFGSFIPHYTDVLDIYEGIGPSKILRGSFWETDPGTIRIFSNLVTVTFLIKSDEYDYIGFNATYSTFNNSELNNYEKIDCTFDDGFCFWTQDLDDDNEWERIQVTTFPCYTGPRFDHTYGNGSGFYISTPTEQGWRSERVGLSSLSLDLTSEPVCLHFWYYMCCENVYNLNIHISSAETTDKIVFQRKGNYGRNWNYGQVTLNETGEFKVVFNAFRNRGCSTIALDDISLTNGICSQSPYPEPTLVPTPPPELPTDCGGPFELWEPNSTFSSPNFPDKYPNQASCIWNLNAQRGKNIQLHFQEFDLENINDVVEVRDGGEFDSLLLAVYTGPGPVKDLFSTTNRMTVIFTTNMETRRKGFKANFTSGYYLGIPEPCQDDEFQCKDGNCIPLGNLCDSYPHCRDGSDEASCVRFLNGTRSNNGLVQFNIHSIWHIACAENWTTQISNEVCHLLGLGSANSSMPISSTGGGPFVRVNQAPNGSLILTPSLQCSQDSLILLQCNHKSCGEKKVTQKVSPKIVGGSDAQAGAWPWVVALYHRDRSTDRLLCGASLVSSDWLVSAAHCVYRRNLDPTRWTAVLGLHMQSNLTSPQVVRRVVDQIVINPHYDRRRKVNDIAMMHLEFKVNYTDYIQPICLPEENQIFIPGRTCSIAGWGYDKINAGSTVDVLKEADVPLISNEKCQQQLPEYNITESMICAGYEEGGIDSCQGDSGGPLMCQENNRWFLVGVTSFGVQCALPNHPGVYVRVSQFIEWIHSFLH	NA	type II/IV	48	1069	Extracellular	GDAALGKSHEVRGTFKITSGVTYNPNLQDKHSVDFKVLAFDLQQMIDEIFESSSLKNEYEKSKVFQFEKGSVIVLFDLFFAQWVSDKNVKEELIQGIEANISSQLVTLHIDLNSIDITASLSDFTTAVPVTTSDKLTTSSPMTTSASLGNLSTTVAATTSAPLCNLSTATFATTSGHVSIECQPGSRPCAHAWNCVATDLFCDGEVNCPDGSDEDTGLCATACDGRFLLTGDSGVFQADRYPRPDESGVVCRWIIRVNQGLSIRMNFGSFIPHYTDVLDIYEGIGPSKILRGSFWETDPGTIRIFSNLVTVTFLIKSDEYDYIGFNATYSTFNNSELNNYEKIDCTFDDGFCFWTQDLDDDNEWERIQVTTFPCYTGPRFDHTYGNGSGFYISTPTEQGWRSERVGLSSLSLDLTSEPVCLHFWYYMCCENVYNLNIHISSAETTDKIVFQRKGNYGRNWNYGQVTLNETGEFKVVFNAFRNRGCSTIALDDISLTNGICSQSPYPEPTLVPTPPPELPTDCGGPFELWEPNSTFSSPNFPDKYPNQASCIWNLNAQRGKNIQLHFQEFDLENINDVVEVRDGGEFDSLLLAVYTGPGPVKDLFSTTNRMTVIFTTNMETRRKGFKANFTSGYYLGIPEPCQDDEFQCKDGNCIPLGNLCDSYPHCRDGSDEASCVRFLNGTRSNNGLVQFNIHSIWHIACAENWTTQISNEVCHLLGLGSANSSMPISSTGGGPFVRVNQAPNGSLILTPSLQCSQDSLILLQCNHKSCGEKKVTQKVSPKIVGGSDAQAGAWPWVVALYHRDRSTDRLLCGASLVSSDWLVSAAHCVYRRNLDPTRWTAVLGLHMQSNLTSPQVVRRVVDQIVINPHYDRRRKVNDIAMMHLEFKVNYTDYIQPICLPEENQIFIPGRTCSIAGWGYDKINAGSTVDVLKEADVPLISNEKCQQQLPEYNITESMICAGYEEGGIDSCQGDSGGPLMCQENNRWFLVGVTSFGVQCALPNHPGVYVRVSQFIEWIHSFLH	orientation_not_applicable	211	cytoplasmic_type_not_applicable	tail	1022	163	858	0.15964740450538686	0.19662921348314608	858	TSAPL	NLSTA	0	0	no	0.00313832	0.9968616830703044
P97435	ENTK_MOUSE	Enteropeptidase (EC 3.4.21.9) (Enterokinase) (Serine protease 7) (Transmembrane protease serine 15) [Cleaved into: Enteropeptidase non-catalytic heavy chain; Enteropeptidase catalytic light chain]	Tmprss15 Entk Prss7	Mus musculus (Mouse)	1069	MKSSRDEAVGHHSISSFEVMLSALFIMLMVFSIGLIAVSWLAVKESEGDAALGKSHEVRGTFKITSGVTYNPNLQDKHSVDFKVLAFDLQQMIDEIFESSSLKNEYEKSKVFQFEKGSVIVLFDLFFAQWVSDKNVKEELIQGIEANISSQLVTLHIDLNSIDITASLSDFTTAVPVTTSDKLTTSSPMTTSASLGNLSTTVAATTSAPLCNLSTATFATTSGHVSIECQPGSRPCAHAWNCVATDLFCDGEVNCPDGSDEDTGLCATACDGRFLLTGDSGVFQADRYPRPDESGVVCRWIIRVNQGLSIRMNFGSFIPHYTDVLDIYEGIGPSKILRGSFWETDPGTIRIFSNLVTVTFLIKSDEYDYIGFNATYSTFNNSELNNYEKIDCTFDDGFCFWTQDLDDDNEWERIQVTTFPCYTGPRFDHTYGNGSGFYISTPTEQGWRSERVGLSSLSLDLTSEPVCLHFWYYMCCENVYNLNIHISSAETTDKIVFQRKGNYGRNWNYGQVTLNETGEFKVVFNAFRNRGCSTIALDDISLTNGICSQSPYPEPTLVPTPPPELPTDCGGPFELWEPNSTFSSPNFPDKYPNQASCIWNLNAQRGKNIQLHFQEFDLENINDVVEVRDGGEFDSLLLAVYTGPGPVKDLFSTTNRMTVIFTTNMETRRKGFKANFTSGYYLGIPEPCQDDEFQCKDGNCIPLGNLCDSYPHCRDGSDEASCVRFLNGTRSNNGLVQFNIHSIWHIACAENWTTQISNEVCHLLGLGSANSSMPISSTGGGPFVRVNQAPNGSLILTPSLQCSQDSLILLQCNHKSCGEKKVTQKVSPKIVGGSDAQAGAWPWVVALYHRDRSTDRLLCGASLVSSDWLVSAAHCVYRRNLDPTRWTAVLGLHMQSNLTSPQVVRRVVDQIVINPHYDRRRKVNDIAMMHLEFKVNYTDYIQPICLPEENQIFIPGRTCSIAGWGYDKINAGSTVDVLKEADVPLISNEKCQQQLPEYNITESMICAGYEEGGIDSCQGDSGGPLMCQENNRWFLVGVTSFGVQCALPNHPGVYVRVSQFIEWIHSFLH	NA	type II/IV	48	1069	Extracellular	GDAALGKSHEVRGTFKITSGVTYNPNLQDKHSVDFKVLAFDLQQMIDEIFESSSLKNEYEKSKVFQFEKGSVIVLFDLFFAQWVSDKNVKEELIQGIEANISSQLVTLHIDLNSIDITASLSDFTTAVPVTTSDKLTTSSPMTTSASLGNLSTTVAATTSAPLCNLSTATFATTSGHVSIECQPGSRPCAHAWNCVATDLFCDGEVNCPDGSDEDTGLCATACDGRFLLTGDSGVFQADRYPRPDESGVVCRWIIRVNQGLSIRMNFGSFIPHYTDVLDIYEGIGPSKILRGSFWETDPGTIRIFSNLVTVTFLIKSDEYDYIGFNATYSTFNNSELNNYEKIDCTFDDGFCFWTQDLDDDNEWERIQVTTFPCYTGPRFDHTYGNGSGFYISTPTEQGWRSERVGLSSLSLDLTSEPVCLHFWYYMCCENVYNLNIHISSAETTDKIVFQRKGNYGRNWNYGQVTLNETGEFKVVFNAFRNRGCSTIALDDISLTNGICSQSPYPEPTLVPTPPPELPTDCGGPFELWEPNSTFSSPNFPDKYPNQASCIWNLNAQRGKNIQLHFQEFDLENINDVVEVRDGGEFDSLLLAVYTGPGPVKDLFSTTNRMTVIFTTNMETRRKGFKANFTSGYYLGIPEPCQDDEFQCKDGNCIPLGNLCDSYPHCRDGSDEASCVRFLNGTRSNNGLVQFNIHSIWHIACAENWTTQISNEVCHLLGLGSANSSMPISSTGGGPFVRVNQAPNGSLILTPSLQCSQDSLILLQCNHKSCGEKKVTQKVSPKIVGGSDAQAGAWPWVVALYHRDRSTDRLLCGASLVSSDWLVSAAHCVYRRNLDPTRWTAVLGLHMQSNLTSPQVVRRVVDQIVINPHYDRRRKVNDIAMMHLEFKVNYTDYIQPICLPEENQIFIPGRTCSIAGWGYDKINAGSTVDVLKEADVPLISNEKCQQQLPEYNITESMICAGYEEGGIDSCQGDSGGPLMCQENNRWFLVGVTSFGVQCALPNHPGVYVRVSQFIEWIHSFLH	orientation_not_applicable	229	cytoplasmic_type_not_applicable	tail	1022	181	840	0.1772771792360431	0.21348314606741572	840	HVSIE	QPGSR	0	0	no	0.00284654	0.9971534606827108
P97435	ENTK_MOUSE	Enteropeptidase (EC 3.4.21.9) (Enterokinase) (Serine protease 7) (Transmembrane protease serine 15) [Cleaved into: Enteropeptidase non-catalytic heavy chain; Enteropeptidase catalytic light chain]	Tmprss15 Entk Prss7	Mus musculus (Mouse)	1069	MKSSRDEAVGHHSISSFEVMLSALFIMLMVFSIGLIAVSWLAVKESEGDAALGKSHEVRGTFKITSGVTYNPNLQDKHSVDFKVLAFDLQQMIDEIFESSSLKNEYEKSKVFQFEKGSVIVLFDLFFAQWVSDKNVKEELIQGIEANISSQLVTLHIDLNSIDITASLSDFTTAVPVTTSDKLTTSSPMTTSASLGNLSTTVAATTSAPLCNLSTATFATTSGHVSIECQPGSRPCAHAWNCVATDLFCDGEVNCPDGSDEDTGLCATACDGRFLLTGDSGVFQADRYPRPDESGVVCRWIIRVNQGLSIRMNFGSFIPHYTDVLDIYEGIGPSKILRGSFWETDPGTIRIFSNLVTVTFLIKSDEYDYIGFNATYSTFNNSELNNYEKIDCTFDDGFCFWTQDLDDDNEWERIQVTTFPCYTGPRFDHTYGNGSGFYISTPTEQGWRSERVGLSSLSLDLTSEPVCLHFWYYMCCENVYNLNIHISSAETTDKIVFQRKGNYGRNWNYGQVTLNETGEFKVVFNAFRNRGCSTIALDDISLTNGICSQSPYPEPTLVPTPPPELPTDCGGPFELWEPNSTFSSPNFPDKYPNQASCIWNLNAQRGKNIQLHFQEFDLENINDVVEVRDGGEFDSLLLAVYTGPGPVKDLFSTTNRMTVIFTTNMETRRKGFKANFTSGYYLGIPEPCQDDEFQCKDGNCIPLGNLCDSYPHCRDGSDEASCVRFLNGTRSNNGLVQFNIHSIWHIACAENWTTQISNEVCHLLGLGSANSSMPISSTGGGPFVRVNQAPNGSLILTPSLQCSQDSLILLQCNHKSCGEKKVTQKVSPKIVGGSDAQAGAWPWVVALYHRDRSTDRLLCGASLVSSDWLVSAAHCVYRRNLDPTRWTAVLGLHMQSNLTSPQVVRRVVDQIVINPHYDRRRKVNDIAMMHLEFKVNYTDYIQPICLPEENQIFIPGRTCSIAGWGYDKINAGSTVDVLKEADVPLISNEKCQQQLPEYNITESMICAGYEEGGIDSCQGDSGGPLMCQENNRWFLVGVTSFGVQCALPNHPGVYVRVSQFIEWIHSFLH	NA	type II/IV	48	1069	Extracellular	GDAALGKSHEVRGTFKITSGVTYNPNLQDKHSVDFKVLAFDLQQMIDEIFESSSLKNEYEKSKVFQFEKGSVIVLFDLFFAQWVSDKNVKEELIQGIEANISSQLVTLHIDLNSIDITASLSDFTTAVPVTTSDKLTTSSPMTTSASLGNLSTTVAATTSAPLCNLSTATFATTSGHVSIECQPGSRPCAHAWNCVATDLFCDGEVNCPDGSDEDTGLCATACDGRFLLTGDSGVFQADRYPRPDESGVVCRWIIRVNQGLSIRMNFGSFIPHYTDVLDIYEGIGPSKILRGSFWETDPGTIRIFSNLVTVTFLIKSDEYDYIGFNATYSTFNNSELNNYEKIDCTFDDGFCFWTQDLDDDNEWERIQVTTFPCYTGPRFDHTYGNGSGFYISTPTEQGWRSERVGLSSLSLDLTSEPVCLHFWYYMCCENVYNLNIHISSAETTDKIVFQRKGNYGRNWNYGQVTLNETGEFKVVFNAFRNRGCSTIALDDISLTNGICSQSPYPEPTLVPTPPPELPTDCGGPFELWEPNSTFSSPNFPDKYPNQASCIWNLNAQRGKNIQLHFQEFDLENINDVVEVRDGGEFDSLLLAVYTGPGPVKDLFSTTNRMTVIFTTNMETRRKGFKANFTSGYYLGIPEPCQDDEFQCKDGNCIPLGNLCDSYPHCRDGSDEASCVRFLNGTRSNNGLVQFNIHSIWHIACAENWTTQISNEVCHLLGLGSANSSMPISSTGGGPFVRVNQAPNGSLILTPSLQCSQDSLILLQCNHKSCGEKKVTQKVSPKIVGGSDAQAGAWPWVVALYHRDRSTDRLLCGASLVSSDWLVSAAHCVYRRNLDPTRWTAVLGLHMQSNLTSPQVVRRVVDQIVINPHYDRRRKVNDIAMMHLEFKVNYTDYIQPICLPEENQIFIPGRTCSIAGWGYDKINAGSTVDVLKEADVPLISNEKCQQQLPEYNITESMICAGYEEGGIDSCQGDSGGPLMCQENNRWFLVGVTSFGVQCALPNHPGVYVRVSQFIEWIHSFLH	orientation_not_applicable	236	cytoplasmic_type_not_applicable	tail	1022	188	833	0.1841332027424094	0.2200374531835206	833	PGSRP	AHAWN	0	0	no	0.00232144	0.997679
P97435	ENTK_MOUSE	Enteropeptidase (EC 3.4.21.9) (Enterokinase) (Serine protease 7) (Transmembrane protease serine 15) [Cleaved into: Enteropeptidase non-catalytic heavy chain; Enteropeptidase catalytic light chain]	Tmprss15 Entk Prss7	Mus musculus (Mouse)	1069	MKSSRDEAVGHHSISSFEVMLSALFIMLMVFSIGLIAVSWLAVKESEGDAALGKSHEVRGTFKITSGVTYNPNLQDKHSVDFKVLAFDLQQMIDEIFESSSLKNEYEKSKVFQFEKGSVIVLFDLFFAQWVSDKNVKEELIQGIEANISSQLVTLHIDLNSIDITASLSDFTTAVPVTTSDKLTTSSPMTTSASLGNLSTTVAATTSAPLCNLSTATFATTSGHVSIECQPGSRPCAHAWNCVATDLFCDGEVNCPDGSDEDTGLCATACDGRFLLTGDSGVFQADRYPRPDESGVVCRWIIRVNQGLSIRMNFGSFIPHYTDVLDIYEGIGPSKILRGSFWETDPGTIRIFSNLVTVTFLIKSDEYDYIGFNATYSTFNNSELNNYEKIDCTFDDGFCFWTQDLDDDNEWERIQVTTFPCYTGPRFDHTYGNGSGFYISTPTEQGWRSERVGLSSLSLDLTSEPVCLHFWYYMCCENVYNLNIHISSAETTDKIVFQRKGNYGRNWNYGQVTLNETGEFKVVFNAFRNRGCSTIALDDISLTNGICSQSPYPEPTLVPTPPPELPTDCGGPFELWEPNSTFSSPNFPDKYPNQASCIWNLNAQRGKNIQLHFQEFDLENINDVVEVRDGGEFDSLLLAVYTGPGPVKDLFSTTNRMTVIFTTNMETRRKGFKANFTSGYYLGIPEPCQDDEFQCKDGNCIPLGNLCDSYPHCRDGSDEASCVRFLNGTRSNNGLVQFNIHSIWHIACAENWTTQISNEVCHLLGLGSANSSMPISSTGGGPFVRVNQAPNGSLILTPSLQCSQDSLILLQCNHKSCGEKKVTQKVSPKIVGGSDAQAGAWPWVVALYHRDRSTDRLLCGASLVSSDWLVSAAHCVYRRNLDPTRWTAVLGLHMQSNLTSPQVVRRVVDQIVINPHYDRRRKVNDIAMMHLEFKVNYTDYIQPICLPEENQIFIPGRTCSIAGWGYDKINAGSTVDVLKEADVPLISNEKCQQQLPEYNITESMICAGYEEGGIDSCQGDSGGPLMCQENNRWFLVGVTSFGVQCALPNHPGVYVRVSQFIEWIHSFLH	NA	type II/IV	48	1069	Extracellular	GDAALGKSHEVRGTFKITSGVTYNPNLQDKHSVDFKVLAFDLQQMIDEIFESSSLKNEYEKSKVFQFEKGSVIVLFDLFFAQWVSDKNVKEELIQGIEANISSQLVTLHIDLNSIDITASLSDFTTAVPVTTSDKLTTSSPMTTSASLGNLSTTVAATTSAPLCNLSTATFATTSGHVSIECQPGSRPCAHAWNCVATDLFCDGEVNCPDGSDEDTGLCATACDGRFLLTGDSGVFQADRYPRPDESGVVCRWIIRVNQGLSIRMNFGSFIPHYTDVLDIYEGIGPSKILRGSFWETDPGTIRIFSNLVTVTFLIKSDEYDYIGFNATYSTFNNSELNNYEKIDCTFDDGFCFWTQDLDDDNEWERIQVTTFPCYTGPRFDHTYGNGSGFYISTPTEQGWRSERVGLSSLSLDLTSEPVCLHFWYYMCCENVYNLNIHISSAETTDKIVFQRKGNYGRNWNYGQVTLNETGEFKVVFNAFRNRGCSTIALDDISLTNGICSQSPYPEPTLVPTPPPELPTDCGGPFELWEPNSTFSSPNFPDKYPNQASCIWNLNAQRGKNIQLHFQEFDLENINDVVEVRDGGEFDSLLLAVYTGPGPVKDLFSTTNRMTVIFTTNMETRRKGFKANFTSGYYLGIPEPCQDDEFQCKDGNCIPLGNLCDSYPHCRDGSDEASCVRFLNGTRSNNGLVQFNIHSIWHIACAENWTTQISNEVCHLLGLGSANSSMPISSTGGGPFVRVNQAPNGSLILTPSLQCSQDSLILLQCNHKSCGEKKVTQKVSPKIVGGSDAQAGAWPWVVALYHRDRSTDRLLCGASLVSSDWLVSAAHCVYRRNLDPTRWTAVLGLHMQSNLTSPQVVRRVVDQIVINPHYDRRRKVNDIAMMHLEFKVNYTDYIQPICLPEENQIFIPGRTCSIAGWGYDKINAGSTVDVLKEADVPLISNEKCQQQLPEYNITESMICAGYEEGGIDSCQGDSGGPLMCQENNRWFLVGVTSFGVQCALPNHPGVYVRVSQFIEWIHSFLH	orientation_not_applicable	242	cytoplasmic_type_not_applicable	tail	1022	194	827	0.19000979431929482	0.22565543071161048	827	AHAWN	VATDL	0	0	no	0.0023575	0.9976424979916939
P97435	ENTK_MOUSE	Enteropeptidase (EC 3.4.21.9) (Enterokinase) (Serine protease 7) (Transmembrane protease serine 15) [Cleaved into: Enteropeptidase non-catalytic heavy chain; Enteropeptidase catalytic light chain]	Tmprss15 Entk Prss7	Mus musculus (Mouse)	1069	MKSSRDEAVGHHSISSFEVMLSALFIMLMVFSIGLIAVSWLAVKESEGDAALGKSHEVRGTFKITSGVTYNPNLQDKHSVDFKVLAFDLQQMIDEIFESSSLKNEYEKSKVFQFEKGSVIVLFDLFFAQWVSDKNVKEELIQGIEANISSQLVTLHIDLNSIDITASLSDFTTAVPVTTSDKLTTSSPMTTSASLGNLSTTVAATTSAPLCNLSTATFATTSGHVSIECQPGSRPCAHAWNCVATDLFCDGEVNCPDGSDEDTGLCATACDGRFLLTGDSGVFQADRYPRPDESGVVCRWIIRVNQGLSIRMNFGSFIPHYTDVLDIYEGIGPSKILRGSFWETDPGTIRIFSNLVTVTFLIKSDEYDYIGFNATYSTFNNSELNNYEKIDCTFDDGFCFWTQDLDDDNEWERIQVTTFPCYTGPRFDHTYGNGSGFYISTPTEQGWRSERVGLSSLSLDLTSEPVCLHFWYYMCCENVYNLNIHISSAETTDKIVFQRKGNYGRNWNYGQVTLNETGEFKVVFNAFRNRGCSTIALDDISLTNGICSQSPYPEPTLVPTPPPELPTDCGGPFELWEPNSTFSSPNFPDKYPNQASCIWNLNAQRGKNIQLHFQEFDLENINDVVEVRDGGEFDSLLLAVYTGPGPVKDLFSTTNRMTVIFTTNMETRRKGFKANFTSGYYLGIPEPCQDDEFQCKDGNCIPLGNLCDSYPHCRDGSDEASCVRFLNGTRSNNGLVQFNIHSIWHIACAENWTTQISNEVCHLLGLGSANSSMPISSTGGGPFVRVNQAPNGSLILTPSLQCSQDSLILLQCNHKSCGEKKVTQKVSPKIVGGSDAQAGAWPWVVALYHRDRSTDRLLCGASLVSSDWLVSAAHCVYRRNLDPTRWTAVLGLHMQSNLTSPQVVRRVVDQIVINPHYDRRRKVNDIAMMHLEFKVNYTDYIQPICLPEENQIFIPGRTCSIAGWGYDKINAGSTVDVLKEADVPLISNEKCQQQLPEYNITESMICAGYEEGGIDSCQGDSGGPLMCQENNRWFLVGVTSFGVQCALPNHPGVYVRVSQFIEWIHSFLH	NA	type II/IV	48	1069	Extracellular	GDAALGKSHEVRGTFKITSGVTYNPNLQDKHSVDFKVLAFDLQQMIDEIFESSSLKNEYEKSKVFQFEKGSVIVLFDLFFAQWVSDKNVKEELIQGIEANISSQLVTLHIDLNSIDITASLSDFTTAVPVTTSDKLTTSSPMTTSASLGNLSTTVAATTSAPLCNLSTATFATTSGHVSIECQPGSRPCAHAWNCVATDLFCDGEVNCPDGSDEDTGLCATACDGRFLLTGDSGVFQADRYPRPDESGVVCRWIIRVNQGLSIRMNFGSFIPHYTDVLDIYEGIGPSKILRGSFWETDPGTIRIFSNLVTVTFLIKSDEYDYIGFNATYSTFNNSELNNYEKIDCTFDDGFCFWTQDLDDDNEWERIQVTTFPCYTGPRFDHTYGNGSGFYISTPTEQGWRSERVGLSSLSLDLTSEPVCLHFWYYMCCENVYNLNIHISSAETTDKIVFQRKGNYGRNWNYGQVTLNETGEFKVVFNAFRNRGCSTIALDDISLTNGICSQSPYPEPTLVPTPPPELPTDCGGPFELWEPNSTFSSPNFPDKYPNQASCIWNLNAQRGKNIQLHFQEFDLENINDVVEVRDGGEFDSLLLAVYTGPGPVKDLFSTTNRMTVIFTTNMETRRKGFKANFTSGYYLGIPEPCQDDEFQCKDGNCIPLGNLCDSYPHCRDGSDEASCVRFLNGTRSNNGLVQFNIHSIWHIACAENWTTQISNEVCHLLGLGSANSSMPISSTGGGPFVRVNQAPNGSLILTPSLQCSQDSLILLQCNHKSCGEKKVTQKVSPKIVGGSDAQAGAWPWVVALYHRDRSTDRLLCGASLVSSDWLVSAAHCVYRRNLDPTRWTAVLGLHMQSNLTSPQVVRRVVDQIVINPHYDRRRKVNDIAMMHLEFKVNYTDYIQPICLPEENQIFIPGRTCSIAGWGYDKINAGSTVDVLKEADVPLISNEKCQQQLPEYNITESMICAGYEEGGIDSCQGDSGGPLMCQENNRWFLVGVTSFGVQCALPNHPGVYVRVSQFIEWIHSFLH	orientation_not_applicable	249	cytoplasmic_type_not_applicable	tail	1022	201	820	0.19686581782566112	0.23220973782771537	820	ATDLF	DGEVN	0	0	no	0.00323196	0.9967680412340468
P97435	ENTK_MOUSE	Enteropeptidase (EC 3.4.21.9) (Enterokinase) (Serine protease 7) (Transmembrane protease serine 15) [Cleaved into: Enteropeptidase non-catalytic heavy chain; Enteropeptidase catalytic light chain]	Tmprss15 Entk Prss7	Mus musculus (Mouse)	1069	MKSSRDEAVGHHSISSFEVMLSALFIMLMVFSIGLIAVSWLAVKESEGDAALGKSHEVRGTFKITSGVTYNPNLQDKHSVDFKVLAFDLQQMIDEIFESSSLKNEYEKSKVFQFEKGSVIVLFDLFFAQWVSDKNVKEELIQGIEANISSQLVTLHIDLNSIDITASLSDFTTAVPVTTSDKLTTSSPMTTSASLGNLSTTVAATTSAPLCNLSTATFATTSGHVSIECQPGSRPCAHAWNCVATDLFCDGEVNCPDGSDEDTGLCATACDGRFLLTGDSGVFQADRYPRPDESGVVCRWIIRVNQGLSIRMNFGSFIPHYTDVLDIYEGIGPSKILRGSFWETDPGTIRIFSNLVTVTFLIKSDEYDYIGFNATYSTFNNSELNNYEKIDCTFDDGFCFWTQDLDDDNEWERIQVTTFPCYTGPRFDHTYGNGSGFYISTPTEQGWRSERVGLSSLSLDLTSEPVCLHFWYYMCCENVYNLNIHISSAETTDKIVFQRKGNYGRNWNYGQVTLNETGEFKVVFNAFRNRGCSTIALDDISLTNGICSQSPYPEPTLVPTPPPELPTDCGGPFELWEPNSTFSSPNFPDKYPNQASCIWNLNAQRGKNIQLHFQEFDLENINDVVEVRDGGEFDSLLLAVYTGPGPVKDLFSTTNRMTVIFTTNMETRRKGFKANFTSGYYLGIPEPCQDDEFQCKDGNCIPLGNLCDSYPHCRDGSDEASCVRFLNGTRSNNGLVQFNIHSIWHIACAENWTTQISNEVCHLLGLGSANSSMPISSTGGGPFVRVNQAPNGSLILTPSLQCSQDSLILLQCNHKSCGEKKVTQKVSPKIVGGSDAQAGAWPWVVALYHRDRSTDRLLCGASLVSSDWLVSAAHCVYRRNLDPTRWTAVLGLHMQSNLTSPQVVRRVVDQIVINPHYDRRRKVNDIAMMHLEFKVNYTDYIQPICLPEENQIFIPGRTCSIAGWGYDKINAGSTVDVLKEADVPLISNEKCQQQLPEYNITESMICAGYEEGGIDSCQGDSGGPLMCQENNRWFLVGVTSFGVQCALPNHPGVYVRVSQFIEWIHSFLH	NA	type II/IV	48	1069	Extracellular	GDAALGKSHEVRGTFKITSGVTYNPNLQDKHSVDFKVLAFDLQQMIDEIFESSSLKNEYEKSKVFQFEKGSVIVLFDLFFAQWVSDKNVKEELIQGIEANISSQLVTLHIDLNSIDITASLSDFTTAVPVTTSDKLTTSSPMTTSASLGNLSTTVAATTSAPLCNLSTATFATTSGHVSIECQPGSRPCAHAWNCVATDLFCDGEVNCPDGSDEDTGLCATACDGRFLLTGDSGVFQADRYPRPDESGVVCRWIIRVNQGLSIRMNFGSFIPHYTDVLDIYEGIGPSKILRGSFWETDPGTIRIFSNLVTVTFLIKSDEYDYIGFNATYSTFNNSELNNYEKIDCTFDDGFCFWTQDLDDDNEWERIQVTTFPCYTGPRFDHTYGNGSGFYISTPTEQGWRSERVGLSSLSLDLTSEPVCLHFWYYMCCENVYNLNIHISSAETTDKIVFQRKGNYGRNWNYGQVTLNETGEFKVVFNAFRNRGCSTIALDDISLTNGICSQSPYPEPTLVPTPPPELPTDCGGPFELWEPNSTFSSPNFPDKYPNQASCIWNLNAQRGKNIQLHFQEFDLENINDVVEVRDGGEFDSLLLAVYTGPGPVKDLFSTTNRMTVIFTTNMETRRKGFKANFTSGYYLGIPEPCQDDEFQCKDGNCIPLGNLCDSYPHCRDGSDEASCVRFLNGTRSNNGLVQFNIHSIWHIACAENWTTQISNEVCHLLGLGSANSSMPISSTGGGPFVRVNQAPNGSLILTPSLQCSQDSLILLQCNHKSCGEKKVTQKVSPKIVGGSDAQAGAWPWVVALYHRDRSTDRLLCGASLVSSDWLVSAAHCVYRRNLDPTRWTAVLGLHMQSNLTSPQVVRRVVDQIVINPHYDRRRKVNDIAMMHLEFKVNYTDYIQPICLPEENQIFIPGRTCSIAGWGYDKINAGSTVDVLKEADVPLISNEKCQQQLPEYNITESMICAGYEEGGIDSCQGDSGGPLMCQENNRWFLVGVTSFGVQCALPNHPGVYVRVSQFIEWIHSFLH	orientation_not_applicable	255	cytoplasmic_type_not_applicable	tail	1022	207	814	0.20274240940254654	0.23782771535580524	814	DGEVN	PDGSD	0	0	no	0.00175014	0.9982498557274289
P97435	ENTK_MOUSE	Enteropeptidase (EC 3.4.21.9) (Enterokinase) (Serine protease 7) (Transmembrane protease serine 15) [Cleaved into: Enteropeptidase non-catalytic heavy chain; Enteropeptidase catalytic light chain]	Tmprss15 Entk Prss7	Mus musculus (Mouse)	1069	MKSSRDEAVGHHSISSFEVMLSALFIMLMVFSIGLIAVSWLAVKESEGDAALGKSHEVRGTFKITSGVTYNPNLQDKHSVDFKVLAFDLQQMIDEIFESSSLKNEYEKSKVFQFEKGSVIVLFDLFFAQWVSDKNVKEELIQGIEANISSQLVTLHIDLNSIDITASLSDFTTAVPVTTSDKLTTSSPMTTSASLGNLSTTVAATTSAPLCNLSTATFATTSGHVSIECQPGSRPCAHAWNCVATDLFCDGEVNCPDGSDEDTGLCATACDGRFLLTGDSGVFQADRYPRPDESGVVCRWIIRVNQGLSIRMNFGSFIPHYTDVLDIYEGIGPSKILRGSFWETDPGTIRIFSNLVTVTFLIKSDEYDYIGFNATYSTFNNSELNNYEKIDCTFDDGFCFWTQDLDDDNEWERIQVTTFPCYTGPRFDHTYGNGSGFYISTPTEQGWRSERVGLSSLSLDLTSEPVCLHFWYYMCCENVYNLNIHISSAETTDKIVFQRKGNYGRNWNYGQVTLNETGEFKVVFNAFRNRGCSTIALDDISLTNGICSQSPYPEPTLVPTPPPELPTDCGGPFELWEPNSTFSSPNFPDKYPNQASCIWNLNAQRGKNIQLHFQEFDLENINDVVEVRDGGEFDSLLLAVYTGPGPVKDLFSTTNRMTVIFTTNMETRRKGFKANFTSGYYLGIPEPCQDDEFQCKDGNCIPLGNLCDSYPHCRDGSDEASCVRFLNGTRSNNGLVQFNIHSIWHIACAENWTTQISNEVCHLLGLGSANSSMPISSTGGGPFVRVNQAPNGSLILTPSLQCSQDSLILLQCNHKSCGEKKVTQKVSPKIVGGSDAQAGAWPWVVALYHRDRSTDRLLCGASLVSSDWLVSAAHCVYRRNLDPTRWTAVLGLHMQSNLTSPQVVRRVVDQIVINPHYDRRRKVNDIAMMHLEFKVNYTDYIQPICLPEENQIFIPGRTCSIAGWGYDKINAGSTVDVLKEADVPLISNEKCQQQLPEYNITESMICAGYEEGGIDSCQGDSGGPLMCQENNRWFLVGVTSFGVQCALPNHPGVYVRVSQFIEWIHSFLH	NA	type II/IV	48	1069	Extracellular	GDAALGKSHEVRGTFKITSGVTYNPNLQDKHSVDFKVLAFDLQQMIDEIFESSSLKNEYEKSKVFQFEKGSVIVLFDLFFAQWVSDKNVKEELIQGIEANISSQLVTLHIDLNSIDITASLSDFTTAVPVTTSDKLTTSSPMTTSASLGNLSTTVAATTSAPLCNLSTATFATTSGHVSIECQPGSRPCAHAWNCVATDLFCDGEVNCPDGSDEDTGLCATACDGRFLLTGDSGVFQADRYPRPDESGVVCRWIIRVNQGLSIRMNFGSFIPHYTDVLDIYEGIGPSKILRGSFWETDPGTIRIFSNLVTVTFLIKSDEYDYIGFNATYSTFNNSELNNYEKIDCTFDDGFCFWTQDLDDDNEWERIQVTTFPCYTGPRFDHTYGNGSGFYISTPTEQGWRSERVGLSSLSLDLTSEPVCLHFWYYMCCENVYNLNIHISSAETTDKIVFQRKGNYGRNWNYGQVTLNETGEFKVVFNAFRNRGCSTIALDDISLTNGICSQSPYPEPTLVPTPPPELPTDCGGPFELWEPNSTFSSPNFPDKYPNQASCIWNLNAQRGKNIQLHFQEFDLENINDVVEVRDGGEFDSLLLAVYTGPGPVKDLFSTTNRMTVIFTTNMETRRKGFKANFTSGYYLGIPEPCQDDEFQCKDGNCIPLGNLCDSYPHCRDGSDEASCVRFLNGTRSNNGLVQFNIHSIWHIACAENWTTQISNEVCHLLGLGSANSSMPISSTGGGPFVRVNQAPNGSLILTPSLQCSQDSLILLQCNHKSCGEKKVTQKVSPKIVGGSDAQAGAWPWVVALYHRDRSTDRLLCGASLVSSDWLVSAAHCVYRRNLDPTRWTAVLGLHMQSNLTSPQVVRRVVDQIVINPHYDRRRKVNDIAMMHLEFKVNYTDYIQPICLPEENQIFIPGRTCSIAGWGYDKINAGSTVDVLKEADVPLISNEKCQQQLPEYNITESMICAGYEEGGIDSCQGDSGGPLMCQENNRWFLVGVTSFGVQCALPNHPGVYVRVSQFIEWIHSFLH	orientation_not_applicable	266	cytoplasmic_type_not_applicable	tail	1022	218	803	0.21351616062683643	0.24812734082397003	803	EDTGL	ATACD	0	1	no	0.00353986	0.9964601417590874
P97435	ENTK_MOUSE	Enteropeptidase (EC 3.4.21.9) (Enterokinase) (Serine protease 7) (Transmembrane protease serine 15) [Cleaved into: Enteropeptidase non-catalytic heavy chain; Enteropeptidase catalytic light chain]	Tmprss15 Entk Prss7	Mus musculus (Mouse)	1069	MKSSRDEAVGHHSISSFEVMLSALFIMLMVFSIGLIAVSWLAVKESEGDAALGKSHEVRGTFKITSGVTYNPNLQDKHSVDFKVLAFDLQQMIDEIFESSSLKNEYEKSKVFQFEKGSVIVLFDLFFAQWVSDKNVKEELIQGIEANISSQLVTLHIDLNSIDITASLSDFTTAVPVTTSDKLTTSSPMTTSASLGNLSTTVAATTSAPLCNLSTATFATTSGHVSIECQPGSRPCAHAWNCVATDLFCDGEVNCPDGSDEDTGLCATACDGRFLLTGDSGVFQADRYPRPDESGVVCRWIIRVNQGLSIRMNFGSFIPHYTDVLDIYEGIGPSKILRGSFWETDPGTIRIFSNLVTVTFLIKSDEYDYIGFNATYSTFNNSELNNYEKIDCTFDDGFCFWTQDLDDDNEWERIQVTTFPCYTGPRFDHTYGNGSGFYISTPTEQGWRSERVGLSSLSLDLTSEPVCLHFWYYMCCENVYNLNIHISSAETTDKIVFQRKGNYGRNWNYGQVTLNETGEFKVVFNAFRNRGCSTIALDDISLTNGICSQSPYPEPTLVPTPPPELPTDCGGPFELWEPNSTFSSPNFPDKYPNQASCIWNLNAQRGKNIQLHFQEFDLENINDVVEVRDGGEFDSLLLAVYTGPGPVKDLFSTTNRMTVIFTTNMETRRKGFKANFTSGYYLGIPEPCQDDEFQCKDGNCIPLGNLCDSYPHCRDGSDEASCVRFLNGTRSNNGLVQFNIHSIWHIACAENWTTQISNEVCHLLGLGSANSSMPISSTGGGPFVRVNQAPNGSLILTPSLQCSQDSLILLQCNHKSCGEKKVTQKVSPKIVGGSDAQAGAWPWVVALYHRDRSTDRLLCGASLVSSDWLVSAAHCVYRRNLDPTRWTAVLGLHMQSNLTSPQVVRRVVDQIVINPHYDRRRKVNDIAMMHLEFKVNYTDYIQPICLPEENQIFIPGRTCSIAGWGYDKINAGSTVDVLKEADVPLISNEKCQQQLPEYNITESMICAGYEEGGIDSCQGDSGGPLMCQENNRWFLVGVTSFGVQCALPNHPGVYVRVSQFIEWIHSFLH	NA	type II/IV	48	1069	Extracellular	GDAALGKSHEVRGTFKITSGVTYNPNLQDKHSVDFKVLAFDLQQMIDEIFESSSLKNEYEKSKVFQFEKGSVIVLFDLFFAQWVSDKNVKEELIQGIEANISSQLVTLHIDLNSIDITASLSDFTTAVPVTTSDKLTTSSPMTTSASLGNLSTTVAATTSAPLCNLSTATFATTSGHVSIECQPGSRPCAHAWNCVATDLFCDGEVNCPDGSDEDTGLCATACDGRFLLTGDSGVFQADRYPRPDESGVVCRWIIRVNQGLSIRMNFGSFIPHYTDVLDIYEGIGPSKILRGSFWETDPGTIRIFSNLVTVTFLIKSDEYDYIGFNATYSTFNNSELNNYEKIDCTFDDGFCFWTQDLDDDNEWERIQVTTFPCYTGPRFDHTYGNGSGFYISTPTEQGWRSERVGLSSLSLDLTSEPVCLHFWYYMCCENVYNLNIHISSAETTDKIVFQRKGNYGRNWNYGQVTLNETGEFKVVFNAFRNRGCSTIALDDISLTNGICSQSPYPEPTLVPTPPPELPTDCGGPFELWEPNSTFSSPNFPDKYPNQASCIWNLNAQRGKNIQLHFQEFDLENINDVVEVRDGGEFDSLLLAVYTGPGPVKDLFSTTNRMTVIFTTNMETRRKGFKANFTSGYYLGIPEPCQDDEFQCKDGNCIPLGNLCDSYPHCRDGSDEASCVRFLNGTRSNNGLVQFNIHSIWHIACAENWTTQISNEVCHLLGLGSANSSMPISSTGGGPFVRVNQAPNGSLILTPSLQCSQDSLILLQCNHKSCGEKKVTQKVSPKIVGGSDAQAGAWPWVVALYHRDRSTDRLLCGASLVSSDWLVSAAHCVYRRNLDPTRWTAVLGLHMQSNLTSPQVVRRVVDQIVINPHYDRRRKVNDIAMMHLEFKVNYTDYIQPICLPEENQIFIPGRTCSIAGWGYDKINAGSTVDVLKEADVPLISNEKCQQQLPEYNITESMICAGYEEGGIDSCQGDSGGPLMCQENNRWFLVGVTSFGVQCALPNHPGVYVRVSQFIEWIHSFLH	orientation_not_applicable	270	cytoplasmic_type_not_applicable	tail	1022	222	799	0.21743388834476005	0.25187265917602997	799	LCATA	DGRFL	1	0	no	0.0042568	0.9957432029973365
P97435	ENTK_MOUSE	Enteropeptidase (EC 3.4.21.9) (Enterokinase) (Serine protease 7) (Transmembrane protease serine 15) [Cleaved into: Enteropeptidase non-catalytic heavy chain; Enteropeptidase catalytic light chain]	Tmprss15 Entk Prss7	Mus musculus (Mouse)	1069	MKSSRDEAVGHHSISSFEVMLSALFIMLMVFSIGLIAVSWLAVKESEGDAALGKSHEVRGTFKITSGVTYNPNLQDKHSVDFKVLAFDLQQMIDEIFESSSLKNEYEKSKVFQFEKGSVIVLFDLFFAQWVSDKNVKEELIQGIEANISSQLVTLHIDLNSIDITASLSDFTTAVPVTTSDKLTTSSPMTTSASLGNLSTTVAATTSAPLCNLSTATFATTSGHVSIECQPGSRPCAHAWNCVATDLFCDGEVNCPDGSDEDTGLCATACDGRFLLTGDSGVFQADRYPRPDESGVVCRWIIRVNQGLSIRMNFGSFIPHYTDVLDIYEGIGPSKILRGSFWETDPGTIRIFSNLVTVTFLIKSDEYDYIGFNATYSTFNNSELNNYEKIDCTFDDGFCFWTQDLDDDNEWERIQVTTFPCYTGPRFDHTYGNGSGFYISTPTEQGWRSERVGLSSLSLDLTSEPVCLHFWYYMCCENVYNLNIHISSAETTDKIVFQRKGNYGRNWNYGQVTLNETGEFKVVFNAFRNRGCSTIALDDISLTNGICSQSPYPEPTLVPTPPPELPTDCGGPFELWEPNSTFSSPNFPDKYPNQASCIWNLNAQRGKNIQLHFQEFDLENINDVVEVRDGGEFDSLLLAVYTGPGPVKDLFSTTNRMTVIFTTNMETRRKGFKANFTSGYYLGIPEPCQDDEFQCKDGNCIPLGNLCDSYPHCRDGSDEASCVRFLNGTRSNNGLVQFNIHSIWHIACAENWTTQISNEVCHLLGLGSANSSMPISSTGGGPFVRVNQAPNGSLILTPSLQCSQDSLILLQCNHKSCGEKKVTQKVSPKIVGGSDAQAGAWPWVVALYHRDRSTDRLLCGASLVSSDWLVSAAHCVYRRNLDPTRWTAVLGLHMQSNLTSPQVVRRVVDQIVINPHYDRRRKVNDIAMMHLEFKVNYTDYIQPICLPEENQIFIPGRTCSIAGWGYDKINAGSTVDVLKEADVPLISNEKCQQQLPEYNITESMICAGYEEGGIDSCQGDSGGPLMCQENNRWFLVGVTSFGVQCALPNHPGVYVRVSQFIEWIHSFLH	NA	type II/IV	48	1069	Extracellular	GDAALGKSHEVRGTFKITSGVTYNPNLQDKHSVDFKVLAFDLQQMIDEIFESSSLKNEYEKSKVFQFEKGSVIVLFDLFFAQWVSDKNVKEELIQGIEANISSQLVTLHIDLNSIDITASLSDFTTAVPVTTSDKLTTSSPMTTSASLGNLSTTVAATTSAPLCNLSTATFATTSGHVSIECQPGSRPCAHAWNCVATDLFCDGEVNCPDGSDEDTGLCATACDGRFLLTGDSGVFQADRYPRPDESGVVCRWIIRVNQGLSIRMNFGSFIPHYTDVLDIYEGIGPSKILRGSFWETDPGTIRIFSNLVTVTFLIKSDEYDYIGFNATYSTFNNSELNNYEKIDCTFDDGFCFWTQDLDDDNEWERIQVTTFPCYTGPRFDHTYGNGSGFYISTPTEQGWRSERVGLSSLSLDLTSEPVCLHFWYYMCCENVYNLNIHISSAETTDKIVFQRKGNYGRNWNYGQVTLNETGEFKVVFNAFRNRGCSTIALDDISLTNGICSQSPYPEPTLVPTPPPELPTDCGGPFELWEPNSTFSSPNFPDKYPNQASCIWNLNAQRGKNIQLHFQEFDLENINDVVEVRDGGEFDSLLLAVYTGPGPVKDLFSTTNRMTVIFTTNMETRRKGFKANFTSGYYLGIPEPCQDDEFQCKDGNCIPLGNLCDSYPHCRDGSDEASCVRFLNGTRSNNGLVQFNIHSIWHIACAENWTTQISNEVCHLLGLGSANSSMPISSTGGGPFVRVNQAPNGSLILTPSLQCSQDSLILLQCNHKSCGEKKVTQKVSPKIVGGSDAQAGAWPWVVALYHRDRSTDRLLCGASLVSSDWLVSAAHCVYRRNLDPTRWTAVLGLHMQSNLTSPQVVRRVVDQIVINPHYDRRRKVNDIAMMHLEFKVNYTDYIQPICLPEENQIFIPGRTCSIAGWGYDKINAGSTVDVLKEADVPLISNEKCQQQLPEYNITESMICAGYEEGGIDSCQGDSGGPLMCQENNRWFLVGVTSFGVQCALPNHPGVYVRVSQFIEWIHSFLH	orientation_not_applicable	298	cytoplasmic_type_not_applicable	tail	1022	250	771	0.24485798237022527	0.27808988764044945	771	ESGVV	RWIIR	0	0	no	0.00371874	0.9962812615566015
P97435	ENTK_MOUSE	Enteropeptidase (EC 3.4.21.9) (Enterokinase) (Serine protease 7) (Transmembrane protease serine 15) [Cleaved into: Enteropeptidase non-catalytic heavy chain; Enteropeptidase catalytic light chain]	Tmprss15 Entk Prss7	Mus musculus (Mouse)	1069	MKSSRDEAVGHHSISSFEVMLSALFIMLMVFSIGLIAVSWLAVKESEGDAALGKSHEVRGTFKITSGVTYNPNLQDKHSVDFKVLAFDLQQMIDEIFESSSLKNEYEKSKVFQFEKGSVIVLFDLFFAQWVSDKNVKEELIQGIEANISSQLVTLHIDLNSIDITASLSDFTTAVPVTTSDKLTTSSPMTTSASLGNLSTTVAATTSAPLCNLSTATFATTSGHVSIECQPGSRPCAHAWNCVATDLFCDGEVNCPDGSDEDTGLCATACDGRFLLTGDSGVFQADRYPRPDESGVVCRWIIRVNQGLSIRMNFGSFIPHYTDVLDIYEGIGPSKILRGSFWETDPGTIRIFSNLVTVTFLIKSDEYDYIGFNATYSTFNNSELNNYEKIDCTFDDGFCFWTQDLDDDNEWERIQVTTFPCYTGPRFDHTYGNGSGFYISTPTEQGWRSERVGLSSLSLDLTSEPVCLHFWYYMCCENVYNLNIHISSAETTDKIVFQRKGNYGRNWNYGQVTLNETGEFKVVFNAFRNRGCSTIALDDISLTNGICSQSPYPEPTLVPTPPPELPTDCGGPFELWEPNSTFSSPNFPDKYPNQASCIWNLNAQRGKNIQLHFQEFDLENINDVVEVRDGGEFDSLLLAVYTGPGPVKDLFSTTNRMTVIFTTNMETRRKGFKANFTSGYYLGIPEPCQDDEFQCKDGNCIPLGNLCDSYPHCRDGSDEASCVRFLNGTRSNNGLVQFNIHSIWHIACAENWTTQISNEVCHLLGLGSANSSMPISSTGGGPFVRVNQAPNGSLILTPSLQCSQDSLILLQCNHKSCGEKKVTQKVSPKIVGGSDAQAGAWPWVVALYHRDRSTDRLLCGASLVSSDWLVSAAHCVYRRNLDPTRWTAVLGLHMQSNLTSPQVVRRVVDQIVINPHYDRRRKVNDIAMMHLEFKVNYTDYIQPICLPEENQIFIPGRTCSIAGWGYDKINAGSTVDVLKEADVPLISNEKCQQQLPEYNITESMICAGYEEGGIDSCQGDSGGPLMCQENNRWFLVGVTSFGVQCALPNHPGVYVRVSQFIEWIHSFLH	NA	type II/IV	48	1069	Extracellular	GDAALGKSHEVRGTFKITSGVTYNPNLQDKHSVDFKVLAFDLQQMIDEIFESSSLKNEYEKSKVFQFEKGSVIVLFDLFFAQWVSDKNVKEELIQGIEANISSQLVTLHIDLNSIDITASLSDFTTAVPVTTSDKLTTSSPMTTSASLGNLSTTVAATTSAPLCNLSTATFATTSGHVSIECQPGSRPCAHAWNCVATDLFCDGEVNCPDGSDEDTGLCATACDGRFLLTGDSGVFQADRYPRPDESGVVCRWIIRVNQGLSIRMNFGSFIPHYTDVLDIYEGIGPSKILRGSFWETDPGTIRIFSNLVTVTFLIKSDEYDYIGFNATYSTFNNSELNNYEKIDCTFDDGFCFWTQDLDDDNEWERIQVTTFPCYTGPRFDHTYGNGSGFYISTPTEQGWRSERVGLSSLSLDLTSEPVCLHFWYYMCCENVYNLNIHISSAETTDKIVFQRKGNYGRNWNYGQVTLNETGEFKVVFNAFRNRGCSTIALDDISLTNGICSQSPYPEPTLVPTPPPELPTDCGGPFELWEPNSTFSSPNFPDKYPNQASCIWNLNAQRGKNIQLHFQEFDLENINDVVEVRDGGEFDSLLLAVYTGPGPVKDLFSTTNRMTVIFTTNMETRRKGFKANFTSGYYLGIPEPCQDDEFQCKDGNCIPLGNLCDSYPHCRDGSDEASCVRFLNGTRSNNGLVQFNIHSIWHIACAENWTTQISNEVCHLLGLGSANSSMPISSTGGGPFVRVNQAPNGSLILTPSLQCSQDSLILLQCNHKSCGEKKVTQKVSPKIVGGSDAQAGAWPWVVALYHRDRSTDRLLCGASLVSSDWLVSAAHCVYRRNLDPTRWTAVLGLHMQSNLTSPQVVRRVVDQIVINPHYDRRRKVNDIAMMHLEFKVNYTDYIQPICLPEENQIFIPGRTCSIAGWGYDKINAGSTVDVLKEADVPLISNEKCQQQLPEYNITESMICAGYEEGGIDSCQGDSGGPLMCQENNRWFLVGVTSFGVQCALPNHPGVYVRVSQFIEWIHSFLH	orientation_not_applicable	392	cytoplasmic_type_not_applicable	tail	1022	344	677	0.336925	0.3661048689138577	677	YEKID	TFDDG	0	0	no	0.00257527	0.9974247327491961
P97435	ENTK_MOUSE	Enteropeptidase (EC 3.4.21.9) (Enterokinase) (Serine protease 7) (Transmembrane protease serine 15) [Cleaved into: Enteropeptidase non-catalytic heavy chain; Enteropeptidase catalytic light chain]	Tmprss15 Entk Prss7	Mus musculus (Mouse)	1069	MKSSRDEAVGHHSISSFEVMLSALFIMLMVFSIGLIAVSWLAVKESEGDAALGKSHEVRGTFKITSGVTYNPNLQDKHSVDFKVLAFDLQQMIDEIFESSSLKNEYEKSKVFQFEKGSVIVLFDLFFAQWVSDKNVKEELIQGIEANISSQLVTLHIDLNSIDITASLSDFTTAVPVTTSDKLTTSSPMTTSASLGNLSTTVAATTSAPLCNLSTATFATTSGHVSIECQPGSRPCAHAWNCVATDLFCDGEVNCPDGSDEDTGLCATACDGRFLLTGDSGVFQADRYPRPDESGVVCRWIIRVNQGLSIRMNFGSFIPHYTDVLDIYEGIGPSKILRGSFWETDPGTIRIFSNLVTVTFLIKSDEYDYIGFNATYSTFNNSELNNYEKIDCTFDDGFCFWTQDLDDDNEWERIQVTTFPCYTGPRFDHTYGNGSGFYISTPTEQGWRSERVGLSSLSLDLTSEPVCLHFWYYMCCENVYNLNIHISSAETTDKIVFQRKGNYGRNWNYGQVTLNETGEFKVVFNAFRNRGCSTIALDDISLTNGICSQSPYPEPTLVPTPPPELPTDCGGPFELWEPNSTFSSPNFPDKYPNQASCIWNLNAQRGKNIQLHFQEFDLENINDVVEVRDGGEFDSLLLAVYTGPGPVKDLFSTTNRMTVIFTTNMETRRKGFKANFTSGYYLGIPEPCQDDEFQCKDGNCIPLGNLCDSYPHCRDGSDEASCVRFLNGTRSNNGLVQFNIHSIWHIACAENWTTQISNEVCHLLGLGSANSSMPISSTGGGPFVRVNQAPNGSLILTPSLQCSQDSLILLQCNHKSCGEKKVTQKVSPKIVGGSDAQAGAWPWVVALYHRDRSTDRLLCGASLVSSDWLVSAAHCVYRRNLDPTRWTAVLGLHMQSNLTSPQVVRRVVDQIVINPHYDRRRKVNDIAMMHLEFKVNYTDYIQPICLPEENQIFIPGRTCSIAGWGYDKINAGSTVDVLKEADVPLISNEKCQQQLPEYNITESMICAGYEEGGIDSCQGDSGGPLMCQENNRWFLVGVTSFGVQCALPNHPGVYVRVSQFIEWIHSFLH	NA	type II/IV	48	1069	Extracellular	GDAALGKSHEVRGTFKITSGVTYNPNLQDKHSVDFKVLAFDLQQMIDEIFESSSLKNEYEKSKVFQFEKGSVIVLFDLFFAQWVSDKNVKEELIQGIEANISSQLVTLHIDLNSIDITASLSDFTTAVPVTTSDKLTTSSPMTTSASLGNLSTTVAATTSAPLCNLSTATFATTSGHVSIECQPGSRPCAHAWNCVATDLFCDGEVNCPDGSDEDTGLCATACDGRFLLTGDSGVFQADRYPRPDESGVVCRWIIRVNQGLSIRMNFGSFIPHYTDVLDIYEGIGPSKILRGSFWETDPGTIRIFSNLVTVTFLIKSDEYDYIGFNATYSTFNNSELNNYEKIDCTFDDGFCFWTQDLDDDNEWERIQVTTFPCYTGPRFDHTYGNGSGFYISTPTEQGWRSERVGLSSLSLDLTSEPVCLHFWYYMCCENVYNLNIHISSAETTDKIVFQRKGNYGRNWNYGQVTLNETGEFKVVFNAFRNRGCSTIALDDISLTNGICSQSPYPEPTLVPTPPPELPTDCGGPFELWEPNSTFSSPNFPDKYPNQASCIWNLNAQRGKNIQLHFQEFDLENINDVVEVRDGGEFDSLLLAVYTGPGPVKDLFSTTNRMTVIFTTNMETRRKGFKANFTSGYYLGIPEPCQDDEFQCKDGNCIPLGNLCDSYPHCRDGSDEASCVRFLNGTRSNNGLVQFNIHSIWHIACAENWTTQISNEVCHLLGLGSANSSMPISSTGGGPFVRVNQAPNGSLILTPSLQCSQDSLILLQCNHKSCGEKKVTQKVSPKIVGGSDAQAGAWPWVVALYHRDRSTDRLLCGASLVSSDWLVSAAHCVYRRNLDPTRWTAVLGLHMQSNLTSPQVVRRVVDQIVINPHYDRRRKVNDIAMMHLEFKVNYTDYIQPICLPEENQIFIPGRTCSIAGWGYDKINAGSTVDVLKEADVPLISNEKCQQQLPEYNITESMICAGYEEGGIDSCQGDSGGPLMCQENNRWFLVGVTSFGVQCALPNHPGVYVRVSQFIEWIHSFLH	orientation_not_applicable	399	cytoplasmic_type_not_applicable	tail	1022	351	670	0.3437806072477963	0.37265917602996257	670	FDDGF	FWTQD	0	0	no	0.00299121	0.9970087858905983
P97435	ENTK_MOUSE	Enteropeptidase (EC 3.4.21.9) (Enterokinase) (Serine protease 7) (Transmembrane protease serine 15) [Cleaved into: Enteropeptidase non-catalytic heavy chain; Enteropeptidase catalytic light chain]	Tmprss15 Entk Prss7	Mus musculus (Mouse)	1069	MKSSRDEAVGHHSISSFEVMLSALFIMLMVFSIGLIAVSWLAVKESEGDAALGKSHEVRGTFKITSGVTYNPNLQDKHSVDFKVLAFDLQQMIDEIFESSSLKNEYEKSKVFQFEKGSVIVLFDLFFAQWVSDKNVKEELIQGIEANISSQLVTLHIDLNSIDITASLSDFTTAVPVTTSDKLTTSSPMTTSASLGNLSTTVAATTSAPLCNLSTATFATTSGHVSIECQPGSRPCAHAWNCVATDLFCDGEVNCPDGSDEDTGLCATACDGRFLLTGDSGVFQADRYPRPDESGVVCRWIIRVNQGLSIRMNFGSFIPHYTDVLDIYEGIGPSKILRGSFWETDPGTIRIFSNLVTVTFLIKSDEYDYIGFNATYSTFNNSELNNYEKIDCTFDDGFCFWTQDLDDDNEWERIQVTTFPCYTGPRFDHTYGNGSGFYISTPTEQGWRSERVGLSSLSLDLTSEPVCLHFWYYMCCENVYNLNIHISSAETTDKIVFQRKGNYGRNWNYGQVTLNETGEFKVVFNAFRNRGCSTIALDDISLTNGICSQSPYPEPTLVPTPPPELPTDCGGPFELWEPNSTFSSPNFPDKYPNQASCIWNLNAQRGKNIQLHFQEFDLENINDVVEVRDGGEFDSLLLAVYTGPGPVKDLFSTTNRMTVIFTTNMETRRKGFKANFTSGYYLGIPEPCQDDEFQCKDGNCIPLGNLCDSYPHCRDGSDEASCVRFLNGTRSNNGLVQFNIHSIWHIACAENWTTQISNEVCHLLGLGSANSSMPISSTGGGPFVRVNQAPNGSLILTPSLQCSQDSLILLQCNHKSCGEKKVTQKVSPKIVGGSDAQAGAWPWVVALYHRDRSTDRLLCGASLVSSDWLVSAAHCVYRRNLDPTRWTAVLGLHMQSNLTSPQVVRRVVDQIVINPHYDRRRKVNDIAMMHLEFKVNYTDYIQPICLPEENQIFIPGRTCSIAGWGYDKINAGSTVDVLKEADVPLISNEKCQQQLPEYNITESMICAGYEEGGIDSCQGDSGGPLMCQENNRWFLVGVTSFGVQCALPNHPGVYVRVSQFIEWIHSFLH	NA	type II/IV	48	1069	Extracellular	GDAALGKSHEVRGTFKITSGVTYNPNLQDKHSVDFKVLAFDLQQMIDEIFESSSLKNEYEKSKVFQFEKGSVIVLFDLFFAQWVSDKNVKEELIQGIEANISSQLVTLHIDLNSIDITASLSDFTTAVPVTTSDKLTTSSPMTTSASLGNLSTTVAATTSAPLCNLSTATFATTSGHVSIECQPGSRPCAHAWNCVATDLFCDGEVNCPDGSDEDTGLCATACDGRFLLTGDSGVFQADRYPRPDESGVVCRWIIRVNQGLSIRMNFGSFIPHYTDVLDIYEGIGPSKILRGSFWETDPGTIRIFSNLVTVTFLIKSDEYDYIGFNATYSTFNNSELNNYEKIDCTFDDGFCFWTQDLDDDNEWERIQVTTFPCYTGPRFDHTYGNGSGFYISTPTEQGWRSERVGLSSLSLDLTSEPVCLHFWYYMCCENVYNLNIHISSAETTDKIVFQRKGNYGRNWNYGQVTLNETGEFKVVFNAFRNRGCSTIALDDISLTNGICSQSPYPEPTLVPTPPPELPTDCGGPFELWEPNSTFSSPNFPDKYPNQASCIWNLNAQRGKNIQLHFQEFDLENINDVVEVRDGGEFDSLLLAVYTGPGPVKDLFSTTNRMTVIFTTNMETRRKGFKANFTSGYYLGIPEPCQDDEFQCKDGNCIPLGNLCDSYPHCRDGSDEASCVRFLNGTRSNNGLVQFNIHSIWHIACAENWTTQISNEVCHLLGLGSANSSMPISSTGGGPFVRVNQAPNGSLILTPSLQCSQDSLILLQCNHKSCGEKKVTQKVSPKIVGGSDAQAGAWPWVVALYHRDRSTDRLLCGASLVSSDWLVSAAHCVYRRNLDPTRWTAVLGLHMQSNLTSPQVVRRVVDQIVINPHYDRRRKVNDIAMMHLEFKVNYTDYIQPICLPEENQIFIPGRTCSIAGWGYDKINAGSTVDVLKEADVPLISNEKCQQQLPEYNITESMICAGYEEGGIDSCQGDSGGPLMCQENNRWFLVGVTSFGVQCALPNHPGVYVRVSQFIEWIHSFLH	orientation_not_applicable	421	cytoplasmic_type_not_applicable	tail	1022	373	648	0.3653281096963761	0.39325842696629215	648	VTTFP	YTGPR	0	0	no	0.00378166	0.9962183403818943
P97435	ENTK_MOUSE	Enteropeptidase (EC 3.4.21.9) (Enterokinase) (Serine protease 7) (Transmembrane protease serine 15) [Cleaved into: Enteropeptidase non-catalytic heavy chain; Enteropeptidase catalytic light chain]	Tmprss15 Entk Prss7	Mus musculus (Mouse)	1069	MKSSRDEAVGHHSISSFEVMLSALFIMLMVFSIGLIAVSWLAVKESEGDAALGKSHEVRGTFKITSGVTYNPNLQDKHSVDFKVLAFDLQQMIDEIFESSSLKNEYEKSKVFQFEKGSVIVLFDLFFAQWVSDKNVKEELIQGIEANISSQLVTLHIDLNSIDITASLSDFTTAVPVTTSDKLTTSSPMTTSASLGNLSTTVAATTSAPLCNLSTATFATTSGHVSIECQPGSRPCAHAWNCVATDLFCDGEVNCPDGSDEDTGLCATACDGRFLLTGDSGVFQADRYPRPDESGVVCRWIIRVNQGLSIRMNFGSFIPHYTDVLDIYEGIGPSKILRGSFWETDPGTIRIFSNLVTVTFLIKSDEYDYIGFNATYSTFNNSELNNYEKIDCTFDDGFCFWTQDLDDDNEWERIQVTTFPCYTGPRFDHTYGNGSGFYISTPTEQGWRSERVGLSSLSLDLTSEPVCLHFWYYMCCENVYNLNIHISSAETTDKIVFQRKGNYGRNWNYGQVTLNETGEFKVVFNAFRNRGCSTIALDDISLTNGICSQSPYPEPTLVPTPPPELPTDCGGPFELWEPNSTFSSPNFPDKYPNQASCIWNLNAQRGKNIQLHFQEFDLENINDVVEVRDGGEFDSLLLAVYTGPGPVKDLFSTTNRMTVIFTTNMETRRKGFKANFTSGYYLGIPEPCQDDEFQCKDGNCIPLGNLCDSYPHCRDGSDEASCVRFLNGTRSNNGLVQFNIHSIWHIACAENWTTQISNEVCHLLGLGSANSSMPISSTGGGPFVRVNQAPNGSLILTPSLQCSQDSLILLQCNHKSCGEKKVTQKVSPKIVGGSDAQAGAWPWVVALYHRDRSTDRLLCGASLVSSDWLVSAAHCVYRRNLDPTRWTAVLGLHMQSNLTSPQVVRRVVDQIVINPHYDRRRKVNDIAMMHLEFKVNYTDYIQPICLPEENQIFIPGRTCSIAGWGYDKINAGSTVDVLKEADVPLISNEKCQQQLPEYNITESMICAGYEEGGIDSCQGDSGGPLMCQENNRWFLVGVTSFGVQCALPNHPGVYVRVSQFIEWIHSFLH	NA	type II/IV	48	1069	Extracellular	GDAALGKSHEVRGTFKITSGVTYNPNLQDKHSVDFKVLAFDLQQMIDEIFESSSLKNEYEKSKVFQFEKGSVIVLFDLFFAQWVSDKNVKEELIQGIEANISSQLVTLHIDLNSIDITASLSDFTTAVPVTTSDKLTTSSPMTTSASLGNLSTTVAATTSAPLCNLSTATFATTSGHVSIECQPGSRPCAHAWNCVATDLFCDGEVNCPDGSDEDTGLCATACDGRFLLTGDSGVFQADRYPRPDESGVVCRWIIRVNQGLSIRMNFGSFIPHYTDVLDIYEGIGPSKILRGSFWETDPGTIRIFSNLVTVTFLIKSDEYDYIGFNATYSTFNNSELNNYEKIDCTFDDGFCFWTQDLDDDNEWERIQVTTFPCYTGPRFDHTYGNGSGFYISTPTEQGWRSERVGLSSLSLDLTSEPVCLHFWYYMCCENVYNLNIHISSAETTDKIVFQRKGNYGRNWNYGQVTLNETGEFKVVFNAFRNRGCSTIALDDISLTNGICSQSPYPEPTLVPTPPPELPTDCGGPFELWEPNSTFSSPNFPDKYPNQASCIWNLNAQRGKNIQLHFQEFDLENINDVVEVRDGGEFDSLLLAVYTGPGPVKDLFSTTNRMTVIFTTNMETRRKGFKANFTSGYYLGIPEPCQDDEFQCKDGNCIPLGNLCDSYPHCRDGSDEASCVRFLNGTRSNNGLVQFNIHSIWHIACAENWTTQISNEVCHLLGLGSANSSMPISSTGGGPFVRVNQAPNGSLILTPSLQCSQDSLILLQCNHKSCGEKKVTQKVSPKIVGGSDAQAGAWPWVVALYHRDRSTDRLLCGASLVSSDWLVSAAHCVYRRNLDPTRWTAVLGLHMQSNLTSPQVVRRVVDQIVINPHYDRRRKVNDIAMMHLEFKVNYTDYIQPICLPEENQIFIPGRTCSIAGWGYDKINAGSTVDVLKEADVPLISNEKCQQQLPEYNITESMICAGYEEGGIDSCQGDSGGPLMCQENNRWFLVGVTSFGVQCALPNHPGVYVRVSQFIEWIHSFLH	orientation_not_applicable	467	cytoplasmic_type_not_applicable	tail	1022	419	602	0.4103819784524976	0.4363295880149813	602	TSEPV	LHFWY	0	0	no	0.00355064	0.996449
P97435	ENTK_MOUSE	Enteropeptidase (EC 3.4.21.9) (Enterokinase) (Serine protease 7) (Transmembrane protease serine 15) [Cleaved into: Enteropeptidase non-catalytic heavy chain; Enteropeptidase catalytic light chain]	Tmprss15 Entk Prss7	Mus musculus (Mouse)	1069	MKSSRDEAVGHHSISSFEVMLSALFIMLMVFSIGLIAVSWLAVKESEGDAALGKSHEVRGTFKITSGVTYNPNLQDKHSVDFKVLAFDLQQMIDEIFESSSLKNEYEKSKVFQFEKGSVIVLFDLFFAQWVSDKNVKEELIQGIEANISSQLVTLHIDLNSIDITASLSDFTTAVPVTTSDKLTTSSPMTTSASLGNLSTTVAATTSAPLCNLSTATFATTSGHVSIECQPGSRPCAHAWNCVATDLFCDGEVNCPDGSDEDTGLCATACDGRFLLTGDSGVFQADRYPRPDESGVVCRWIIRVNQGLSIRMNFGSFIPHYTDVLDIYEGIGPSKILRGSFWETDPGTIRIFSNLVTVTFLIKSDEYDYIGFNATYSTFNNSELNNYEKIDCTFDDGFCFWTQDLDDDNEWERIQVTTFPCYTGPRFDHTYGNGSGFYISTPTEQGWRSERVGLSSLSLDLTSEPVCLHFWYYMCCENVYNLNIHISSAETTDKIVFQRKGNYGRNWNYGQVTLNETGEFKVVFNAFRNRGCSTIALDDISLTNGICSQSPYPEPTLVPTPPPELPTDCGGPFELWEPNSTFSSPNFPDKYPNQASCIWNLNAQRGKNIQLHFQEFDLENINDVVEVRDGGEFDSLLLAVYTGPGPVKDLFSTTNRMTVIFTTNMETRRKGFKANFTSGYYLGIPEPCQDDEFQCKDGNCIPLGNLCDSYPHCRDGSDEASCVRFLNGTRSNNGLVQFNIHSIWHIACAENWTTQISNEVCHLLGLGSANSSMPISSTGGGPFVRVNQAPNGSLILTPSLQCSQDSLILLQCNHKSCGEKKVTQKVSPKIVGGSDAQAGAWPWVVALYHRDRSTDRLLCGASLVSSDWLVSAAHCVYRRNLDPTRWTAVLGLHMQSNLTSPQVVRRVVDQIVINPHYDRRRKVNDIAMMHLEFKVNYTDYIQPICLPEENQIFIPGRTCSIAGWGYDKINAGSTVDVLKEADVPLISNEKCQQQLPEYNITESMICAGYEEGGIDSCQGDSGGPLMCQENNRWFLVGVTSFGVQCALPNHPGVYVRVSQFIEWIHSFLH	NA	type II/IV	48	1069	Extracellular	GDAALGKSHEVRGTFKITSGVTYNPNLQDKHSVDFKVLAFDLQQMIDEIFESSSLKNEYEKSKVFQFEKGSVIVLFDLFFAQWVSDKNVKEELIQGIEANISSQLVTLHIDLNSIDITASLSDFTTAVPVTTSDKLTTSSPMTTSASLGNLSTTVAATTSAPLCNLSTATFATTSGHVSIECQPGSRPCAHAWNCVATDLFCDGEVNCPDGSDEDTGLCATACDGRFLLTGDSGVFQADRYPRPDESGVVCRWIIRVNQGLSIRMNFGSFIPHYTDVLDIYEGIGPSKILRGSFWETDPGTIRIFSNLVTVTFLIKSDEYDYIGFNATYSTFNNSELNNYEKIDCTFDDGFCFWTQDLDDDNEWERIQVTTFPCYTGPRFDHTYGNGSGFYISTPTEQGWRSERVGLSSLSLDLTSEPVCLHFWYYMCCENVYNLNIHISSAETTDKIVFQRKGNYGRNWNYGQVTLNETGEFKVVFNAFRNRGCSTIALDDISLTNGICSQSPYPEPTLVPTPPPELPTDCGGPFELWEPNSTFSSPNFPDKYPNQASCIWNLNAQRGKNIQLHFQEFDLENINDVVEVRDGGEFDSLLLAVYTGPGPVKDLFSTTNRMTVIFTTNMETRRKGFKANFTSGYYLGIPEPCQDDEFQCKDGNCIPLGNLCDSYPHCRDGSDEASCVRFLNGTRSNNGLVQFNIHSIWHIACAENWTTQISNEVCHLLGLGSANSSMPISSTGGGPFVRVNQAPNGSLILTPSLQCSQDSLILLQCNHKSCGEKKVTQKVSPKIVGGSDAQAGAWPWVVALYHRDRSTDRLLCGASLVSSDWLVSAAHCVYRRNLDPTRWTAVLGLHMQSNLTSPQVVRRVVDQIVINPHYDRRRKVNDIAMMHLEFKVNYTDYIQPICLPEENQIFIPGRTCSIAGWGYDKINAGSTVDVLKEADVPLISNEKCQQQLPEYNITESMICAGYEEGGIDSCQGDSGGPLMCQENNRWFLVGVTSFGVQCALPNHPGVYVRVSQFIEWIHSFLH	orientation_not_applicable	475	cytoplasmic_type_not_applicable	tail	1022	427	594	0.41821743388834476	0.4438202247191011	594	FWYYM	CENVY	0	4	no	0.038372700751650717	0.9616272992483493
P97435	ENTK_MOUSE	Enteropeptidase (EC 3.4.21.9) (Enterokinase) (Serine protease 7) (Transmembrane protease serine 15) [Cleaved into: Enteropeptidase non-catalytic heavy chain; Enteropeptidase catalytic light chain]	Tmprss15 Entk Prss7	Mus musculus (Mouse)	1069	MKSSRDEAVGHHSISSFEVMLSALFIMLMVFSIGLIAVSWLAVKESEGDAALGKSHEVRGTFKITSGVTYNPNLQDKHSVDFKVLAFDLQQMIDEIFESSSLKNEYEKSKVFQFEKGSVIVLFDLFFAQWVSDKNVKEELIQGIEANISSQLVTLHIDLNSIDITASLSDFTTAVPVTTSDKLTTSSPMTTSASLGNLSTTVAATTSAPLCNLSTATFATTSGHVSIECQPGSRPCAHAWNCVATDLFCDGEVNCPDGSDEDTGLCATACDGRFLLTGDSGVFQADRYPRPDESGVVCRWIIRVNQGLSIRMNFGSFIPHYTDVLDIYEGIGPSKILRGSFWETDPGTIRIFSNLVTVTFLIKSDEYDYIGFNATYSTFNNSELNNYEKIDCTFDDGFCFWTQDLDDDNEWERIQVTTFPCYTGPRFDHTYGNGSGFYISTPTEQGWRSERVGLSSLSLDLTSEPVCLHFWYYMCCENVYNLNIHISSAETTDKIVFQRKGNYGRNWNYGQVTLNETGEFKVVFNAFRNRGCSTIALDDISLTNGICSQSPYPEPTLVPTPPPELPTDCGGPFELWEPNSTFSSPNFPDKYPNQASCIWNLNAQRGKNIQLHFQEFDLENINDVVEVRDGGEFDSLLLAVYTGPGPVKDLFSTTNRMTVIFTTNMETRRKGFKANFTSGYYLGIPEPCQDDEFQCKDGNCIPLGNLCDSYPHCRDGSDEASCVRFLNGTRSNNGLVQFNIHSIWHIACAENWTTQISNEVCHLLGLGSANSSMPISSTGGGPFVRVNQAPNGSLILTPSLQCSQDSLILLQCNHKSCGEKKVTQKVSPKIVGGSDAQAGAWPWVVALYHRDRSTDRLLCGASLVSSDWLVSAAHCVYRRNLDPTRWTAVLGLHMQSNLTSPQVVRRVVDQIVINPHYDRRRKVNDIAMMHLEFKVNYTDYIQPICLPEENQIFIPGRTCSIAGWGYDKINAGSTVDVLKEADVPLISNEKCQQQLPEYNITESMICAGYEEGGIDSCQGDSGGPLMCQENNRWFLVGVTSFGVQCALPNHPGVYVRVSQFIEWIHSFLH	NA	type II/IV	48	1069	Extracellular	GDAALGKSHEVRGTFKITSGVTYNPNLQDKHSVDFKVLAFDLQQMIDEIFESSSLKNEYEKSKVFQFEKGSVIVLFDLFFAQWVSDKNVKEELIQGIEANISSQLVTLHIDLNSIDITASLSDFTTAVPVTTSDKLTTSSPMTTSASLGNLSTTVAATTSAPLCNLSTATFATTSGHVSIECQPGSRPCAHAWNCVATDLFCDGEVNCPDGSDEDTGLCATACDGRFLLTGDSGVFQADRYPRPDESGVVCRWIIRVNQGLSIRMNFGSFIPHYTDVLDIYEGIGPSKILRGSFWETDPGTIRIFSNLVTVTFLIKSDEYDYIGFNATYSTFNNSELNNYEKIDCTFDDGFCFWTQDLDDDNEWERIQVTTFPCYTGPRFDHTYGNGSGFYISTPTEQGWRSERVGLSSLSLDLTSEPVCLHFWYYMCCENVYNLNIHISSAETTDKIVFQRKGNYGRNWNYGQVTLNETGEFKVVFNAFRNRGCSTIALDDISLTNGICSQSPYPEPTLVPTPPPELPTDCGGPFELWEPNSTFSSPNFPDKYPNQASCIWNLNAQRGKNIQLHFQEFDLENINDVVEVRDGGEFDSLLLAVYTGPGPVKDLFSTTNRMTVIFTTNMETRRKGFKANFTSGYYLGIPEPCQDDEFQCKDGNCIPLGNLCDSYPHCRDGSDEASCVRFLNGTRSNNGLVQFNIHSIWHIACAENWTTQISNEVCHLLGLGSANSSMPISSTGGGPFVRVNQAPNGSLILTPSLQCSQDSLILLQCNHKSCGEKKVTQKVSPKIVGGSDAQAGAWPWVVALYHRDRSTDRLLCGASLVSSDWLVSAAHCVYRRNLDPTRWTAVLGLHMQSNLTSPQVVRRVVDQIVINPHYDRRRKVNDIAMMHLEFKVNYTDYIQPICLPEENQIFIPGRTCSIAGWGYDKINAGSTVDVLKEADVPLISNEKCQQQLPEYNITESMICAGYEEGGIDSCQGDSGGPLMCQENNRWFLVGVTSFGVQCALPNHPGVYVRVSQFIEWIHSFLH	orientation_not_applicable	476	cytoplasmic_type_not_applicable	tail	1022	428	593	0.41919686581782567	0.4447565543071161	593	WYYMC	ENVYN	4	0	no	0.0628408	0.9371592276564362
P97435	ENTK_MOUSE	Enteropeptidase (EC 3.4.21.9) (Enterokinase) (Serine protease 7) (Transmembrane protease serine 15) [Cleaved into: Enteropeptidase non-catalytic heavy chain; Enteropeptidase catalytic light chain]	Tmprss15 Entk Prss7	Mus musculus (Mouse)	1069	MKSSRDEAVGHHSISSFEVMLSALFIMLMVFSIGLIAVSWLAVKESEGDAALGKSHEVRGTFKITSGVTYNPNLQDKHSVDFKVLAFDLQQMIDEIFESSSLKNEYEKSKVFQFEKGSVIVLFDLFFAQWVSDKNVKEELIQGIEANISSQLVTLHIDLNSIDITASLSDFTTAVPVTTSDKLTTSSPMTTSASLGNLSTTVAATTSAPLCNLSTATFATTSGHVSIECQPGSRPCAHAWNCVATDLFCDGEVNCPDGSDEDTGLCATACDGRFLLTGDSGVFQADRYPRPDESGVVCRWIIRVNQGLSIRMNFGSFIPHYTDVLDIYEGIGPSKILRGSFWETDPGTIRIFSNLVTVTFLIKSDEYDYIGFNATYSTFNNSELNNYEKIDCTFDDGFCFWTQDLDDDNEWERIQVTTFPCYTGPRFDHTYGNGSGFYISTPTEQGWRSERVGLSSLSLDLTSEPVCLHFWYYMCCENVYNLNIHISSAETTDKIVFQRKGNYGRNWNYGQVTLNETGEFKVVFNAFRNRGCSTIALDDISLTNGICSQSPYPEPTLVPTPPPELPTDCGGPFELWEPNSTFSSPNFPDKYPNQASCIWNLNAQRGKNIQLHFQEFDLENINDVVEVRDGGEFDSLLLAVYTGPGPVKDLFSTTNRMTVIFTTNMETRRKGFKANFTSGYYLGIPEPCQDDEFQCKDGNCIPLGNLCDSYPHCRDGSDEASCVRFLNGTRSNNGLVQFNIHSIWHIACAENWTTQISNEVCHLLGLGSANSSMPISSTGGGPFVRVNQAPNGSLILTPSLQCSQDSLILLQCNHKSCGEKKVTQKVSPKIVGGSDAQAGAWPWVVALYHRDRSTDRLLCGASLVSSDWLVSAAHCVYRRNLDPTRWTAVLGLHMQSNLTSPQVVRRVVDQIVINPHYDRRRKVNDIAMMHLEFKVNYTDYIQPICLPEENQIFIPGRTCSIAGWGYDKINAGSTVDVLKEADVPLISNEKCQQQLPEYNITESMICAGYEEGGIDSCQGDSGGPLMCQENNRWFLVGVTSFGVQCALPNHPGVYVRVSQFIEWIHSFLH	NA	type II/IV	48	1069	Extracellular	GDAALGKSHEVRGTFKITSGVTYNPNLQDKHSVDFKVLAFDLQQMIDEIFESSSLKNEYEKSKVFQFEKGSVIVLFDLFFAQWVSDKNVKEELIQGIEANISSQLVTLHIDLNSIDITASLSDFTTAVPVTTSDKLTTSSPMTTSASLGNLSTTVAATTSAPLCNLSTATFATTSGHVSIECQPGSRPCAHAWNCVATDLFCDGEVNCPDGSDEDTGLCATACDGRFLLTGDSGVFQADRYPRPDESGVVCRWIIRVNQGLSIRMNFGSFIPHYTDVLDIYEGIGPSKILRGSFWETDPGTIRIFSNLVTVTFLIKSDEYDYIGFNATYSTFNNSELNNYEKIDCTFDDGFCFWTQDLDDDNEWERIQVTTFPCYTGPRFDHTYGNGSGFYISTPTEQGWRSERVGLSSLSLDLTSEPVCLHFWYYMCCENVYNLNIHISSAETTDKIVFQRKGNYGRNWNYGQVTLNETGEFKVVFNAFRNRGCSTIALDDISLTNGICSQSPYPEPTLVPTPPPELPTDCGGPFELWEPNSTFSSPNFPDKYPNQASCIWNLNAQRGKNIQLHFQEFDLENINDVVEVRDGGEFDSLLLAVYTGPGPVKDLFSTTNRMTVIFTTNMETRRKGFKANFTSGYYLGIPEPCQDDEFQCKDGNCIPLGNLCDSYPHCRDGSDEASCVRFLNGTRSNNGLVQFNIHSIWHIACAENWTTQISNEVCHLLGLGSANSSMPISSTGGGPFVRVNQAPNGSLILTPSLQCSQDSLILLQCNHKSCGEKKVTQKVSPKIVGGSDAQAGAWPWVVALYHRDRSTDRLLCGASLVSSDWLVSAAHCVYRRNLDPTRWTAVLGLHMQSNLTSPQVVRRVVDQIVINPHYDRRRKVNDIAMMHLEFKVNYTDYIQPICLPEENQIFIPGRTCSIAGWGYDKINAGSTVDVLKEADVPLISNEKCQQQLPEYNITESMICAGYEEGGIDSCQGDSGGPLMCQENNRWFLVGVTSFGVQCALPNHPGVYVRVSQFIEWIHSFLH	orientation_not_applicable	532	cytoplasmic_type_not_applicable	tail	1022	484	537	0.4740450538687561	0.49719101123595505	537	FRNRG	STIAL	0	0	no	0.00250184	0.9974981597472259
P97435	ENTK_MOUSE	Enteropeptidase (EC 3.4.21.9) (Enterokinase) (Serine protease 7) (Transmembrane protease serine 15) [Cleaved into: Enteropeptidase non-catalytic heavy chain; Enteropeptidase catalytic light chain]	Tmprss15 Entk Prss7	Mus musculus (Mouse)	1069	MKSSRDEAVGHHSISSFEVMLSALFIMLMVFSIGLIAVSWLAVKESEGDAALGKSHEVRGTFKITSGVTYNPNLQDKHSVDFKVLAFDLQQMIDEIFESSSLKNEYEKSKVFQFEKGSVIVLFDLFFAQWVSDKNVKEELIQGIEANISSQLVTLHIDLNSIDITASLSDFTTAVPVTTSDKLTTSSPMTTSASLGNLSTTVAATTSAPLCNLSTATFATTSGHVSIECQPGSRPCAHAWNCVATDLFCDGEVNCPDGSDEDTGLCATACDGRFLLTGDSGVFQADRYPRPDESGVVCRWIIRVNQGLSIRMNFGSFIPHYTDVLDIYEGIGPSKILRGSFWETDPGTIRIFSNLVTVTFLIKSDEYDYIGFNATYSTFNNSELNNYEKIDCTFDDGFCFWTQDLDDDNEWERIQVTTFPCYTGPRFDHTYGNGSGFYISTPTEQGWRSERVGLSSLSLDLTSEPVCLHFWYYMCCENVYNLNIHISSAETTDKIVFQRKGNYGRNWNYGQVTLNETGEFKVVFNAFRNRGCSTIALDDISLTNGICSQSPYPEPTLVPTPPPELPTDCGGPFELWEPNSTFSSPNFPDKYPNQASCIWNLNAQRGKNIQLHFQEFDLENINDVVEVRDGGEFDSLLLAVYTGPGPVKDLFSTTNRMTVIFTTNMETRRKGFKANFTSGYYLGIPEPCQDDEFQCKDGNCIPLGNLCDSYPHCRDGSDEASCVRFLNGTRSNNGLVQFNIHSIWHIACAENWTTQISNEVCHLLGLGSANSSMPISSTGGGPFVRVNQAPNGSLILTPSLQCSQDSLILLQCNHKSCGEKKVTQKVSPKIVGGSDAQAGAWPWVVALYHRDRSTDRLLCGASLVSSDWLVSAAHCVYRRNLDPTRWTAVLGLHMQSNLTSPQVVRRVVDQIVINPHYDRRRKVNDIAMMHLEFKVNYTDYIQPICLPEENQIFIPGRTCSIAGWGYDKINAGSTVDVLKEADVPLISNEKCQQQLPEYNITESMICAGYEEGGIDSCQGDSGGPLMCQENNRWFLVGVTSFGVQCALPNHPGVYVRVSQFIEWIHSFLH	NA	type II/IV	48	1069	Extracellular	GDAALGKSHEVRGTFKITSGVTYNPNLQDKHSVDFKVLAFDLQQMIDEIFESSSLKNEYEKSKVFQFEKGSVIVLFDLFFAQWVSDKNVKEELIQGIEANISSQLVTLHIDLNSIDITASLSDFTTAVPVTTSDKLTTSSPMTTSASLGNLSTTVAATTSAPLCNLSTATFATTSGHVSIECQPGSRPCAHAWNCVATDLFCDGEVNCPDGSDEDTGLCATACDGRFLLTGDSGVFQADRYPRPDESGVVCRWIIRVNQGLSIRMNFGSFIPHYTDVLDIYEGIGPSKILRGSFWETDPGTIRIFSNLVTVTFLIKSDEYDYIGFNATYSTFNNSELNNYEKIDCTFDDGFCFWTQDLDDDNEWERIQVTTFPCYTGPRFDHTYGNGSGFYISTPTEQGWRSERVGLSSLSLDLTSEPVCLHFWYYMCCENVYNLNIHISSAETTDKIVFQRKGNYGRNWNYGQVTLNETGEFKVVFNAFRNRGCSTIALDDISLTNGICSQSPYPEPTLVPTPPPELPTDCGGPFELWEPNSTFSSPNFPDKYPNQASCIWNLNAQRGKNIQLHFQEFDLENINDVVEVRDGGEFDSLLLAVYTGPGPVKDLFSTTNRMTVIFTTNMETRRKGFKANFTSGYYLGIPEPCQDDEFQCKDGNCIPLGNLCDSYPHCRDGSDEASCVRFLNGTRSNNGLVQFNIHSIWHIACAENWTTQISNEVCHLLGLGSANSSMPISSTGGGPFVRVNQAPNGSLILTPSLQCSQDSLILLQCNHKSCGEKKVTQKVSPKIVGGSDAQAGAWPWVVALYHRDRSTDRLLCGASLVSSDWLVSAAHCVYRRNLDPTRWTAVLGLHMQSNLTSPQVVRRVVDQIVINPHYDRRRKVNDIAMMHLEFKVNYTDYIQPICLPEENQIFIPGRTCSIAGWGYDKINAGSTVDVLKEADVPLISNEKCQQQLPEYNITESMICAGYEEGGIDSCQGDSGGPLMCQENNRWFLVGVTSFGVQCALPNHPGVYVRVSQFIEWIHSFLH	orientation_not_applicable	547	cytoplasmic_type_not_applicable	tail	1022	499	522	0.4887365328109696	0.5112359550561798	522	LTNGI	SQSPY	0	0	no	0.00573336	0.9942666387080644
P97435	ENTK_MOUSE	Enteropeptidase (EC 3.4.21.9) (Enterokinase) (Serine protease 7) (Transmembrane protease serine 15) [Cleaved into: Enteropeptidase non-catalytic heavy chain; Enteropeptidase catalytic light chain]	Tmprss15 Entk Prss7	Mus musculus (Mouse)	1069	MKSSRDEAVGHHSISSFEVMLSALFIMLMVFSIGLIAVSWLAVKESEGDAALGKSHEVRGTFKITSGVTYNPNLQDKHSVDFKVLAFDLQQMIDEIFESSSLKNEYEKSKVFQFEKGSVIVLFDLFFAQWVSDKNVKEELIQGIEANISSQLVTLHIDLNSIDITASLSDFTTAVPVTTSDKLTTSSPMTTSASLGNLSTTVAATTSAPLCNLSTATFATTSGHVSIECQPGSRPCAHAWNCVATDLFCDGEVNCPDGSDEDTGLCATACDGRFLLTGDSGVFQADRYPRPDESGVVCRWIIRVNQGLSIRMNFGSFIPHYTDVLDIYEGIGPSKILRGSFWETDPGTIRIFSNLVTVTFLIKSDEYDYIGFNATYSTFNNSELNNYEKIDCTFDDGFCFWTQDLDDDNEWERIQVTTFPCYTGPRFDHTYGNGSGFYISTPTEQGWRSERVGLSSLSLDLTSEPVCLHFWYYMCCENVYNLNIHISSAETTDKIVFQRKGNYGRNWNYGQVTLNETGEFKVVFNAFRNRGCSTIALDDISLTNGICSQSPYPEPTLVPTPPPELPTDCGGPFELWEPNSTFSSPNFPDKYPNQASCIWNLNAQRGKNIQLHFQEFDLENINDVVEVRDGGEFDSLLLAVYTGPGPVKDLFSTTNRMTVIFTTNMETRRKGFKANFTSGYYLGIPEPCQDDEFQCKDGNCIPLGNLCDSYPHCRDGSDEASCVRFLNGTRSNNGLVQFNIHSIWHIACAENWTTQISNEVCHLLGLGSANSSMPISSTGGGPFVRVNQAPNGSLILTPSLQCSQDSLILLQCNHKSCGEKKVTQKVSPKIVGGSDAQAGAWPWVVALYHRDRSTDRLLCGASLVSSDWLVSAAHCVYRRNLDPTRWTAVLGLHMQSNLTSPQVVRRVVDQIVINPHYDRRRKVNDIAMMHLEFKVNYTDYIQPICLPEENQIFIPGRTCSIAGWGYDKINAGSTVDVLKEADVPLISNEKCQQQLPEYNITESMICAGYEEGGIDSCQGDSGGPLMCQENNRWFLVGVTSFGVQCALPNHPGVYVRVSQFIEWIHSFLH	NA	type II/IV	48	1069	Extracellular	GDAALGKSHEVRGTFKITSGVTYNPNLQDKHSVDFKVLAFDLQQMIDEIFESSSLKNEYEKSKVFQFEKGSVIVLFDLFFAQWVSDKNVKEELIQGIEANISSQLVTLHIDLNSIDITASLSDFTTAVPVTTSDKLTTSSPMTTSASLGNLSTTVAATTSAPLCNLSTATFATTSGHVSIECQPGSRPCAHAWNCVATDLFCDGEVNCPDGSDEDTGLCATACDGRFLLTGDSGVFQADRYPRPDESGVVCRWIIRVNQGLSIRMNFGSFIPHYTDVLDIYEGIGPSKILRGSFWETDPGTIRIFSNLVTVTFLIKSDEYDYIGFNATYSTFNNSELNNYEKIDCTFDDGFCFWTQDLDDDNEWERIQVTTFPCYTGPRFDHTYGNGSGFYISTPTEQGWRSERVGLSSLSLDLTSEPVCLHFWYYMCCENVYNLNIHISSAETTDKIVFQRKGNYGRNWNYGQVTLNETGEFKVVFNAFRNRGCSTIALDDISLTNGICSQSPYPEPTLVPTPPPELPTDCGGPFELWEPNSTFSSPNFPDKYPNQASCIWNLNAQRGKNIQLHFQEFDLENINDVVEVRDGGEFDSLLLAVYTGPGPVKDLFSTTNRMTVIFTTNMETRRKGFKANFTSGYYLGIPEPCQDDEFQCKDGNCIPLGNLCDSYPHCRDGSDEASCVRFLNGTRSNNGLVQFNIHSIWHIACAENWTTQISNEVCHLLGLGSANSSMPISSTGGGPFVRVNQAPNGSLILTPSLQCSQDSLILLQCNHKSCGEKKVTQKVSPKIVGGSDAQAGAWPWVVALYHRDRSTDRLLCGASLVSSDWLVSAAHCVYRRNLDPTRWTAVLGLHMQSNLTSPQVVRRVVDQIVINPHYDRRRKVNDIAMMHLEFKVNYTDYIQPICLPEENQIFIPGRTCSIAGWGYDKINAGSTVDVLKEADVPLISNEKCQQQLPEYNITESMICAGYEEGGIDSCQGDSGGPLMCQENNRWFLVGVTSFGVQCALPNHPGVYVRVSQFIEWIHSFLH	orientation_not_applicable	569	cytoplasmic_type_not_applicable	tail	1022	521	500	0.5102840352595495	0.5318352059925093	500	ELPTD	GGPFE	0	0	no	0.00299099	0.9970090145108013
P97435	ENTK_MOUSE	Enteropeptidase (EC 3.4.21.9) (Enterokinase) (Serine protease 7) (Transmembrane protease serine 15) [Cleaved into: Enteropeptidase non-catalytic heavy chain; Enteropeptidase catalytic light chain]	Tmprss15 Entk Prss7	Mus musculus (Mouse)	1069	MKSSRDEAVGHHSISSFEVMLSALFIMLMVFSIGLIAVSWLAVKESEGDAALGKSHEVRGTFKITSGVTYNPNLQDKHSVDFKVLAFDLQQMIDEIFESSSLKNEYEKSKVFQFEKGSVIVLFDLFFAQWVSDKNVKEELIQGIEANISSQLVTLHIDLNSIDITASLSDFTTAVPVTTSDKLTTSSPMTTSASLGNLSTTVAATTSAPLCNLSTATFATTSGHVSIECQPGSRPCAHAWNCVATDLFCDGEVNCPDGSDEDTGLCATACDGRFLLTGDSGVFQADRYPRPDESGVVCRWIIRVNQGLSIRMNFGSFIPHYTDVLDIYEGIGPSKILRGSFWETDPGTIRIFSNLVTVTFLIKSDEYDYIGFNATYSTFNNSELNNYEKIDCTFDDGFCFWTQDLDDDNEWERIQVTTFPCYTGPRFDHTYGNGSGFYISTPTEQGWRSERVGLSSLSLDLTSEPVCLHFWYYMCCENVYNLNIHISSAETTDKIVFQRKGNYGRNWNYGQVTLNETGEFKVVFNAFRNRGCSTIALDDISLTNGICSQSPYPEPTLVPTPPPELPTDCGGPFELWEPNSTFSSPNFPDKYPNQASCIWNLNAQRGKNIQLHFQEFDLENINDVVEVRDGGEFDSLLLAVYTGPGPVKDLFSTTNRMTVIFTTNMETRRKGFKANFTSGYYLGIPEPCQDDEFQCKDGNCIPLGNLCDSYPHCRDGSDEASCVRFLNGTRSNNGLVQFNIHSIWHIACAENWTTQISNEVCHLLGLGSANSSMPISSTGGGPFVRVNQAPNGSLILTPSLQCSQDSLILLQCNHKSCGEKKVTQKVSPKIVGGSDAQAGAWPWVVALYHRDRSTDRLLCGASLVSSDWLVSAAHCVYRRNLDPTRWTAVLGLHMQSNLTSPQVVRRVVDQIVINPHYDRRRKVNDIAMMHLEFKVNYTDYIQPICLPEENQIFIPGRTCSIAGWGYDKINAGSTVDVLKEADVPLISNEKCQQQLPEYNITESMICAGYEEGGIDSCQGDSGGPLMCQENNRWFLVGVTSFGVQCALPNHPGVYVRVSQFIEWIHSFLH	NA	type II/IV	48	1069	Extracellular	GDAALGKSHEVRGTFKITSGVTYNPNLQDKHSVDFKVLAFDLQQMIDEIFESSSLKNEYEKSKVFQFEKGSVIVLFDLFFAQWVSDKNVKEELIQGIEANISSQLVTLHIDLNSIDITASLSDFTTAVPVTTSDKLTTSSPMTTSASLGNLSTTVAATTSAPLCNLSTATFATTSGHVSIECQPGSRPCAHAWNCVATDLFCDGEVNCPDGSDEDTGLCATACDGRFLLTGDSGVFQADRYPRPDESGVVCRWIIRVNQGLSIRMNFGSFIPHYTDVLDIYEGIGPSKILRGSFWETDPGTIRIFSNLVTVTFLIKSDEYDYIGFNATYSTFNNSELNNYEKIDCTFDDGFCFWTQDLDDDNEWERIQVTTFPCYTGPRFDHTYGNGSGFYISTPTEQGWRSERVGLSSLSLDLTSEPVCLHFWYYMCCENVYNLNIHISSAETTDKIVFQRKGNYGRNWNYGQVTLNETGEFKVVFNAFRNRGCSTIALDDISLTNGICSQSPYPEPTLVPTPPPELPTDCGGPFELWEPNSTFSSPNFPDKYPNQASCIWNLNAQRGKNIQLHFQEFDLENINDVVEVRDGGEFDSLLLAVYTGPGPVKDLFSTTNRMTVIFTTNMETRRKGFKANFTSGYYLGIPEPCQDDEFQCKDGNCIPLGNLCDSYPHCRDGSDEASCVRFLNGTRSNNGLVQFNIHSIWHIACAENWTTQISNEVCHLLGLGSANSSMPISSTGGGPFVRVNQAPNGSLILTPSLQCSQDSLILLQCNHKSCGEKKVTQKVSPKIVGGSDAQAGAWPWVVALYHRDRSTDRLLCGASLVSSDWLVSAAHCVYRRNLDPTRWTAVLGLHMQSNLTSPQVVRRVVDQIVINPHYDRRRKVNDIAMMHLEFKVNYTDYIQPICLPEENQIFIPGRTCSIAGWGYDKINAGSTVDVLKEADVPLISNEKCQQQLPEYNITESMICAGYEEGGIDSCQGDSGGPLMCQENNRWFLVGVTSFGVQCALPNHPGVYVRVSQFIEWIHSFLH	orientation_not_applicable	597	cytoplasmic_type_not_applicable	tail	1022	549	472	0.5377081292850147	0.5580524344569289	472	PNQAS	IWNLN	0	0	no	0.00305487	0.9969451318744161
P97435	ENTK_MOUSE	Enteropeptidase (EC 3.4.21.9) (Enterokinase) (Serine protease 7) (Transmembrane protease serine 15) [Cleaved into: Enteropeptidase non-catalytic heavy chain; Enteropeptidase catalytic light chain]	Tmprss15 Entk Prss7	Mus musculus (Mouse)	1069	MKSSRDEAVGHHSISSFEVMLSALFIMLMVFSIGLIAVSWLAVKESEGDAALGKSHEVRGTFKITSGVTYNPNLQDKHSVDFKVLAFDLQQMIDEIFESSSLKNEYEKSKVFQFEKGSVIVLFDLFFAQWVSDKNVKEELIQGIEANISSQLVTLHIDLNSIDITASLSDFTTAVPVTTSDKLTTSSPMTTSASLGNLSTTVAATTSAPLCNLSTATFATTSGHVSIECQPGSRPCAHAWNCVATDLFCDGEVNCPDGSDEDTGLCATACDGRFLLTGDSGVFQADRYPRPDESGVVCRWIIRVNQGLSIRMNFGSFIPHYTDVLDIYEGIGPSKILRGSFWETDPGTIRIFSNLVTVTFLIKSDEYDYIGFNATYSTFNNSELNNYEKIDCTFDDGFCFWTQDLDDDNEWERIQVTTFPCYTGPRFDHTYGNGSGFYISTPTEQGWRSERVGLSSLSLDLTSEPVCLHFWYYMCCENVYNLNIHISSAETTDKIVFQRKGNYGRNWNYGQVTLNETGEFKVVFNAFRNRGCSTIALDDISLTNGICSQSPYPEPTLVPTPPPELPTDCGGPFELWEPNSTFSSPNFPDKYPNQASCIWNLNAQRGKNIQLHFQEFDLENINDVVEVRDGGEFDSLLLAVYTGPGPVKDLFSTTNRMTVIFTTNMETRRKGFKANFTSGYYLGIPEPCQDDEFQCKDGNCIPLGNLCDSYPHCRDGSDEASCVRFLNGTRSNNGLVQFNIHSIWHIACAENWTTQISNEVCHLLGLGSANSSMPISSTGGGPFVRVNQAPNGSLILTPSLQCSQDSLILLQCNHKSCGEKKVTQKVSPKIVGGSDAQAGAWPWVVALYHRDRSTDRLLCGASLVSSDWLVSAAHCVYRRNLDPTRWTAVLGLHMQSNLTSPQVVRRVVDQIVINPHYDRRRKVNDIAMMHLEFKVNYTDYIQPICLPEENQIFIPGRTCSIAGWGYDKINAGSTVDVLKEADVPLISNEKCQQQLPEYNITESMICAGYEEGGIDSCQGDSGGPLMCQENNRWFLVGVTSFGVQCALPNHPGVYVRVSQFIEWIHSFLH	NA	type II/IV	48	1069	Extracellular	GDAALGKSHEVRGTFKITSGVTYNPNLQDKHSVDFKVLAFDLQQMIDEIFESSSLKNEYEKSKVFQFEKGSVIVLFDLFFAQWVSDKNVKEELIQGIEANISSQLVTLHIDLNSIDITASLSDFTTAVPVTTSDKLTTSSPMTTSASLGNLSTTVAATTSAPLCNLSTATFATTSGHVSIECQPGSRPCAHAWNCVATDLFCDGEVNCPDGSDEDTGLCATACDGRFLLTGDSGVFQADRYPRPDESGVVCRWIIRVNQGLSIRMNFGSFIPHYTDVLDIYEGIGPSKILRGSFWETDPGTIRIFSNLVTVTFLIKSDEYDYIGFNATYSTFNNSELNNYEKIDCTFDDGFCFWTQDLDDDNEWERIQVTTFPCYTGPRFDHTYGNGSGFYISTPTEQGWRSERVGLSSLSLDLTSEPVCLHFWYYMCCENVYNLNIHISSAETTDKIVFQRKGNYGRNWNYGQVTLNETGEFKVVFNAFRNRGCSTIALDDISLTNGICSQSPYPEPTLVPTPPPELPTDCGGPFELWEPNSTFSSPNFPDKYPNQASCIWNLNAQRGKNIQLHFQEFDLENINDVVEVRDGGEFDSLLLAVYTGPGPVKDLFSTTNRMTVIFTTNMETRRKGFKANFTSGYYLGIPEPCQDDEFQCKDGNCIPLGNLCDSYPHCRDGSDEASCVRFLNGTRSNNGLVQFNIHSIWHIACAENWTTQISNEVCHLLGLGSANSSMPISSTGGGPFVRVNQAPNGSLILTPSLQCSQDSLILLQCNHKSCGEKKVTQKVSPKIVGGSDAQAGAWPWVVALYHRDRSTDRLLCGASLVSSDWLVSAAHCVYRRNLDPTRWTAVLGLHMQSNLTSPQVVRRVVDQIVINPHYDRRRKVNDIAMMHLEFKVNYTDYIQPICLPEENQIFIPGRTCSIAGWGYDKINAGSTVDVLKEADVPLISNEKCQQQLPEYNITESMICAGYEEGGIDSCQGDSGGPLMCQENNRWFLVGVTSFGVQCALPNHPGVYVRVSQFIEWIHSFLH	orientation_not_applicable	688	cytoplasmic_type_not_applicable	tail	1022	640	381	0.6268364348677767	0.6432584269662921	381	GIPEP	QDDEF	0	0	no	0.00212279	0.9978772140305049
P97435	ENTK_MOUSE	Enteropeptidase (EC 3.4.21.9) (Enterokinase) (Serine protease 7) (Transmembrane protease serine 15) [Cleaved into: Enteropeptidase non-catalytic heavy chain; Enteropeptidase catalytic light chain]	Tmprss15 Entk Prss7	Mus musculus (Mouse)	1069	MKSSRDEAVGHHSISSFEVMLSALFIMLMVFSIGLIAVSWLAVKESEGDAALGKSHEVRGTFKITSGVTYNPNLQDKHSVDFKVLAFDLQQMIDEIFESSSLKNEYEKSKVFQFEKGSVIVLFDLFFAQWVSDKNVKEELIQGIEANISSQLVTLHIDLNSIDITASLSDFTTAVPVTTSDKLTTSSPMTTSASLGNLSTTVAATTSAPLCNLSTATFATTSGHVSIECQPGSRPCAHAWNCVATDLFCDGEVNCPDGSDEDTGLCATACDGRFLLTGDSGVFQADRYPRPDESGVVCRWIIRVNQGLSIRMNFGSFIPHYTDVLDIYEGIGPSKILRGSFWETDPGTIRIFSNLVTVTFLIKSDEYDYIGFNATYSTFNNSELNNYEKIDCTFDDGFCFWTQDLDDDNEWERIQVTTFPCYTGPRFDHTYGNGSGFYISTPTEQGWRSERVGLSSLSLDLTSEPVCLHFWYYMCCENVYNLNIHISSAETTDKIVFQRKGNYGRNWNYGQVTLNETGEFKVVFNAFRNRGCSTIALDDISLTNGICSQSPYPEPTLVPTPPPELPTDCGGPFELWEPNSTFSSPNFPDKYPNQASCIWNLNAQRGKNIQLHFQEFDLENINDVVEVRDGGEFDSLLLAVYTGPGPVKDLFSTTNRMTVIFTTNMETRRKGFKANFTSGYYLGIPEPCQDDEFQCKDGNCIPLGNLCDSYPHCRDGSDEASCVRFLNGTRSNNGLVQFNIHSIWHIACAENWTTQISNEVCHLLGLGSANSSMPISSTGGGPFVRVNQAPNGSLILTPSLQCSQDSLILLQCNHKSCGEKKVTQKVSPKIVGGSDAQAGAWPWVVALYHRDRSTDRLLCGASLVSSDWLVSAAHCVYRRNLDPTRWTAVLGLHMQSNLTSPQVVRRVVDQIVINPHYDRRRKVNDIAMMHLEFKVNYTDYIQPICLPEENQIFIPGRTCSIAGWGYDKINAGSTVDVLKEADVPLISNEKCQQQLPEYNITESMICAGYEEGGIDSCQGDSGGPLMCQENNRWFLVGVTSFGVQCALPNHPGVYVRVSQFIEWIHSFLH	NA	type II/IV	48	1069	Extracellular	GDAALGKSHEVRGTFKITSGVTYNPNLQDKHSVDFKVLAFDLQQMIDEIFESSSLKNEYEKSKVFQFEKGSVIVLFDLFFAQWVSDKNVKEELIQGIEANISSQLVTLHIDLNSIDITASLSDFTTAVPVTTSDKLTTSSPMTTSASLGNLSTTVAATTSAPLCNLSTATFATTSGHVSIECQPGSRPCAHAWNCVATDLFCDGEVNCPDGSDEDTGLCATACDGRFLLTGDSGVFQADRYPRPDESGVVCRWIIRVNQGLSIRMNFGSFIPHYTDVLDIYEGIGPSKILRGSFWETDPGTIRIFSNLVTVTFLIKSDEYDYIGFNATYSTFNNSELNNYEKIDCTFDDGFCFWTQDLDDDNEWERIQVTTFPCYTGPRFDHTYGNGSGFYISTPTEQGWRSERVGLSSLSLDLTSEPVCLHFWYYMCCENVYNLNIHISSAETTDKIVFQRKGNYGRNWNYGQVTLNETGEFKVVFNAFRNRGCSTIALDDISLTNGICSQSPYPEPTLVPTPPPELPTDCGGPFELWEPNSTFSSPNFPDKYPNQASCIWNLNAQRGKNIQLHFQEFDLENINDVVEVRDGGEFDSLLLAVYTGPGPVKDLFSTTNRMTVIFTTNMETRRKGFKANFTSGYYLGIPEPCQDDEFQCKDGNCIPLGNLCDSYPHCRDGSDEASCVRFLNGTRSNNGLVQFNIHSIWHIACAENWTTQISNEVCHLLGLGSANSSMPISSTGGGPFVRVNQAPNGSLILTPSLQCSQDSLILLQCNHKSCGEKKVTQKVSPKIVGGSDAQAGAWPWVVALYHRDRSTDRLLCGASLVSSDWLVSAAHCVYRRNLDPTRWTAVLGLHMQSNLTSPQVVRRVVDQIVINPHYDRRRKVNDIAMMHLEFKVNYTDYIQPICLPEENQIFIPGRTCSIAGWGYDKINAGSTVDVLKEADVPLISNEKCQQQLPEYNITESMICAGYEEGGIDSCQGDSGGPLMCQENNRWFLVGVTSFGVQCALPNHPGVYVRVSQFIEWIHSFLH	orientation_not_applicable	695	cytoplasmic_type_not_applicable	tail	1022	647	374	0.633692	0.649813	374	DDEFQ	KDGNC	0	1	no	0.00221385	0.9977861546286767
P97435	ENTK_MOUSE	Enteropeptidase (EC 3.4.21.9) (Enterokinase) (Serine protease 7) (Transmembrane protease serine 15) [Cleaved into: Enteropeptidase non-catalytic heavy chain; Enteropeptidase catalytic light chain]	Tmprss15 Entk Prss7	Mus musculus (Mouse)	1069	MKSSRDEAVGHHSISSFEVMLSALFIMLMVFSIGLIAVSWLAVKESEGDAALGKSHEVRGTFKITSGVTYNPNLQDKHSVDFKVLAFDLQQMIDEIFESSSLKNEYEKSKVFQFEKGSVIVLFDLFFAQWVSDKNVKEELIQGIEANISSQLVTLHIDLNSIDITASLSDFTTAVPVTTSDKLTTSSPMTTSASLGNLSTTVAATTSAPLCNLSTATFATTSGHVSIECQPGSRPCAHAWNCVATDLFCDGEVNCPDGSDEDTGLCATACDGRFLLTGDSGVFQADRYPRPDESGVVCRWIIRVNQGLSIRMNFGSFIPHYTDVLDIYEGIGPSKILRGSFWETDPGTIRIFSNLVTVTFLIKSDEYDYIGFNATYSTFNNSELNNYEKIDCTFDDGFCFWTQDLDDDNEWERIQVTTFPCYTGPRFDHTYGNGSGFYISTPTEQGWRSERVGLSSLSLDLTSEPVCLHFWYYMCCENVYNLNIHISSAETTDKIVFQRKGNYGRNWNYGQVTLNETGEFKVVFNAFRNRGCSTIALDDISLTNGICSQSPYPEPTLVPTPPPELPTDCGGPFELWEPNSTFSSPNFPDKYPNQASCIWNLNAQRGKNIQLHFQEFDLENINDVVEVRDGGEFDSLLLAVYTGPGPVKDLFSTTNRMTVIFTTNMETRRKGFKANFTSGYYLGIPEPCQDDEFQCKDGNCIPLGNLCDSYPHCRDGSDEASCVRFLNGTRSNNGLVQFNIHSIWHIACAENWTTQISNEVCHLLGLGSANSSMPISSTGGGPFVRVNQAPNGSLILTPSLQCSQDSLILLQCNHKSCGEKKVTQKVSPKIVGGSDAQAGAWPWVVALYHRDRSTDRLLCGASLVSSDWLVSAAHCVYRRNLDPTRWTAVLGLHMQSNLTSPQVVRRVVDQIVINPHYDRRRKVNDIAMMHLEFKVNYTDYIQPICLPEENQIFIPGRTCSIAGWGYDKINAGSTVDVLKEADVPLISNEKCQQQLPEYNITESMICAGYEEGGIDSCQGDSGGPLMCQENNRWFLVGVTSFGVQCALPNHPGVYVRVSQFIEWIHSFLH	NA	type II/IV	48	1069	Extracellular	GDAALGKSHEVRGTFKITSGVTYNPNLQDKHSVDFKVLAFDLQQMIDEIFESSSLKNEYEKSKVFQFEKGSVIVLFDLFFAQWVSDKNVKEELIQGIEANISSQLVTLHIDLNSIDITASLSDFTTAVPVTTSDKLTTSSPMTTSASLGNLSTTVAATTSAPLCNLSTATFATTSGHVSIECQPGSRPCAHAWNCVATDLFCDGEVNCPDGSDEDTGLCATACDGRFLLTGDSGVFQADRYPRPDESGVVCRWIIRVNQGLSIRMNFGSFIPHYTDVLDIYEGIGPSKILRGSFWETDPGTIRIFSNLVTVTFLIKSDEYDYIGFNATYSTFNNSELNNYEKIDCTFDDGFCFWTQDLDDDNEWERIQVTTFPCYTGPRFDHTYGNGSGFYISTPTEQGWRSERVGLSSLSLDLTSEPVCLHFWYYMCCENVYNLNIHISSAETTDKIVFQRKGNYGRNWNYGQVTLNETGEFKVVFNAFRNRGCSTIALDDISLTNGICSQSPYPEPTLVPTPPPELPTDCGGPFELWEPNSTFSSPNFPDKYPNQASCIWNLNAQRGKNIQLHFQEFDLENINDVVEVRDGGEFDSLLLAVYTGPGPVKDLFSTTNRMTVIFTTNMETRRKGFKANFTSGYYLGIPEPCQDDEFQCKDGNCIPLGNLCDSYPHCRDGSDEASCVRFLNGTRSNNGLVQFNIHSIWHIACAENWTTQISNEVCHLLGLGSANSSMPISSTGGGPFVRVNQAPNGSLILTPSLQCSQDSLILLQCNHKSCGEKKVTQKVSPKIVGGSDAQAGAWPWVVALYHRDRSTDRLLCGASLVSSDWLVSAAHCVYRRNLDPTRWTAVLGLHMQSNLTSPQVVRRVVDQIVINPHYDRRRKVNDIAMMHLEFKVNYTDYIQPICLPEENQIFIPGRTCSIAGWGYDKINAGSTVDVLKEADVPLISNEKCQQQLPEYNITESMICAGYEEGGIDSCQGDSGGPLMCQENNRWFLVGVTSFGVQCALPNHPGVYVRVSQFIEWIHSFLH	orientation_not_applicable	700	cytoplasmic_type_not_applicable	tail	1022	652	369	0.6385896180215475	0.6544943820224719	369	CKDGN	IPLGN	1	0	no	0.00254917	0.9974508304331022
P97435	ENTK_MOUSE	Enteropeptidase (EC 3.4.21.9) (Enterokinase) (Serine protease 7) (Transmembrane protease serine 15) [Cleaved into: Enteropeptidase non-catalytic heavy chain; Enteropeptidase catalytic light chain]	Tmprss15 Entk Prss7	Mus musculus (Mouse)	1069	MKSSRDEAVGHHSISSFEVMLSALFIMLMVFSIGLIAVSWLAVKESEGDAALGKSHEVRGTFKITSGVTYNPNLQDKHSVDFKVLAFDLQQMIDEIFESSSLKNEYEKSKVFQFEKGSVIVLFDLFFAQWVSDKNVKEELIQGIEANISSQLVTLHIDLNSIDITASLSDFTTAVPVTTSDKLTTSSPMTTSASLGNLSTTVAATTSAPLCNLSTATFATTSGHVSIECQPGSRPCAHAWNCVATDLFCDGEVNCPDGSDEDTGLCATACDGRFLLTGDSGVFQADRYPRPDESGVVCRWIIRVNQGLSIRMNFGSFIPHYTDVLDIYEGIGPSKILRGSFWETDPGTIRIFSNLVTVTFLIKSDEYDYIGFNATYSTFNNSELNNYEKIDCTFDDGFCFWTQDLDDDNEWERIQVTTFPCYTGPRFDHTYGNGSGFYISTPTEQGWRSERVGLSSLSLDLTSEPVCLHFWYYMCCENVYNLNIHISSAETTDKIVFQRKGNYGRNWNYGQVTLNETGEFKVVFNAFRNRGCSTIALDDISLTNGICSQSPYPEPTLVPTPPPELPTDCGGPFELWEPNSTFSSPNFPDKYPNQASCIWNLNAQRGKNIQLHFQEFDLENINDVVEVRDGGEFDSLLLAVYTGPGPVKDLFSTTNRMTVIFTTNMETRRKGFKANFTSGYYLGIPEPCQDDEFQCKDGNCIPLGNLCDSYPHCRDGSDEASCVRFLNGTRSNNGLVQFNIHSIWHIACAENWTTQISNEVCHLLGLGSANSSMPISSTGGGPFVRVNQAPNGSLILTPSLQCSQDSLILLQCNHKSCGEKKVTQKVSPKIVGGSDAQAGAWPWVVALYHRDRSTDRLLCGASLVSSDWLVSAAHCVYRRNLDPTRWTAVLGLHMQSNLTSPQVVRRVVDQIVINPHYDRRRKVNDIAMMHLEFKVNYTDYIQPICLPEENQIFIPGRTCSIAGWGYDKINAGSTVDVLKEADVPLISNEKCQQQLPEYNITESMICAGYEEGGIDSCQGDSGGPLMCQENNRWFLVGVTSFGVQCALPNHPGVYVRVSQFIEWIHSFLH	NA	type II/IV	48	1069	Extracellular	GDAALGKSHEVRGTFKITSGVTYNPNLQDKHSVDFKVLAFDLQQMIDEIFESSSLKNEYEKSKVFQFEKGSVIVLFDLFFAQWVSDKNVKEELIQGIEANISSQLVTLHIDLNSIDITASLSDFTTAVPVTTSDKLTTSSPMTTSASLGNLSTTVAATTSAPLCNLSTATFATTSGHVSIECQPGSRPCAHAWNCVATDLFCDGEVNCPDGSDEDTGLCATACDGRFLLTGDSGVFQADRYPRPDESGVVCRWIIRVNQGLSIRMNFGSFIPHYTDVLDIYEGIGPSKILRGSFWETDPGTIRIFSNLVTVTFLIKSDEYDYIGFNATYSTFNNSELNNYEKIDCTFDDGFCFWTQDLDDDNEWERIQVTTFPCYTGPRFDHTYGNGSGFYISTPTEQGWRSERVGLSSLSLDLTSEPVCLHFWYYMCCENVYNLNIHISSAETTDKIVFQRKGNYGRNWNYGQVTLNETGEFKVVFNAFRNRGCSTIALDDISLTNGICSQSPYPEPTLVPTPPPELPTDCGGPFELWEPNSTFSSPNFPDKYPNQASCIWNLNAQRGKNIQLHFQEFDLENINDVVEVRDGGEFDSLLLAVYTGPGPVKDLFSTTNRMTVIFTTNMETRRKGFKANFTSGYYLGIPEPCQDDEFQCKDGNCIPLGNLCDSYPHCRDGSDEASCVRFLNGTRSNNGLVQFNIHSIWHIACAENWTTQISNEVCHLLGLGSANSSMPISSTGGGPFVRVNQAPNGSLILTPSLQCSQDSLILLQCNHKSCGEKKVTQKVSPKIVGGSDAQAGAWPWVVALYHRDRSTDRLLCGASLVSSDWLVSAAHCVYRRNLDPTRWTAVLGLHMQSNLTSPQVVRRVVDQIVINPHYDRRRKVNDIAMMHLEFKVNYTDYIQPICLPEENQIFIPGRTCSIAGWGYDKINAGSTVDVLKEADVPLISNEKCQQQLPEYNITESMICAGYEEGGIDSCQGDSGGPLMCQENNRWFLVGVTSFGVQCALPNHPGVYVRVSQFIEWIHSFLH	orientation_not_applicable	707	cytoplasmic_type_not_applicable	tail	1022	659	362	0.6454456415279138	0.6610486891385767	362	PLGNL	DSYPH	0	0	no	0.00335864	0.9966413578956426
P97435	ENTK_MOUSE	Enteropeptidase (EC 3.4.21.9) (Enterokinase) (Serine protease 7) (Transmembrane protease serine 15) [Cleaved into: Enteropeptidase non-catalytic heavy chain; Enteropeptidase catalytic light chain]	Tmprss15 Entk Prss7	Mus musculus (Mouse)	1069	MKSSRDEAVGHHSISSFEVMLSALFIMLMVFSIGLIAVSWLAVKESEGDAALGKSHEVRGTFKITSGVTYNPNLQDKHSVDFKVLAFDLQQMIDEIFESSSLKNEYEKSKVFQFEKGSVIVLFDLFFAQWVSDKNVKEELIQGIEANISSQLVTLHIDLNSIDITASLSDFTTAVPVTTSDKLTTSSPMTTSASLGNLSTTVAATTSAPLCNLSTATFATTSGHVSIECQPGSRPCAHAWNCVATDLFCDGEVNCPDGSDEDTGLCATACDGRFLLTGDSGVFQADRYPRPDESGVVCRWIIRVNQGLSIRMNFGSFIPHYTDVLDIYEGIGPSKILRGSFWETDPGTIRIFSNLVTVTFLIKSDEYDYIGFNATYSTFNNSELNNYEKIDCTFDDGFCFWTQDLDDDNEWERIQVTTFPCYTGPRFDHTYGNGSGFYISTPTEQGWRSERVGLSSLSLDLTSEPVCLHFWYYMCCENVYNLNIHISSAETTDKIVFQRKGNYGRNWNYGQVTLNETGEFKVVFNAFRNRGCSTIALDDISLTNGICSQSPYPEPTLVPTPPPELPTDCGGPFELWEPNSTFSSPNFPDKYPNQASCIWNLNAQRGKNIQLHFQEFDLENINDVVEVRDGGEFDSLLLAVYTGPGPVKDLFSTTNRMTVIFTTNMETRRKGFKANFTSGYYLGIPEPCQDDEFQCKDGNCIPLGNLCDSYPHCRDGSDEASCVRFLNGTRSNNGLVQFNIHSIWHIACAENWTTQISNEVCHLLGLGSANSSMPISSTGGGPFVRVNQAPNGSLILTPSLQCSQDSLILLQCNHKSCGEKKVTQKVSPKIVGGSDAQAGAWPWVVALYHRDRSTDRLLCGASLVSSDWLVSAAHCVYRRNLDPTRWTAVLGLHMQSNLTSPQVVRRVVDQIVINPHYDRRRKVNDIAMMHLEFKVNYTDYIQPICLPEENQIFIPGRTCSIAGWGYDKINAGSTVDVLKEADVPLISNEKCQQQLPEYNITESMICAGYEEGGIDSCQGDSGGPLMCQENNRWFLVGVTSFGVQCALPNHPGVYVRVSQFIEWIHSFLH	NA	type II/IV	48	1069	Extracellular	GDAALGKSHEVRGTFKITSGVTYNPNLQDKHSVDFKVLAFDLQQMIDEIFESSSLKNEYEKSKVFQFEKGSVIVLFDLFFAQWVSDKNVKEELIQGIEANISSQLVTLHIDLNSIDITASLSDFTTAVPVTTSDKLTTSSPMTTSASLGNLSTTVAATTSAPLCNLSTATFATTSGHVSIECQPGSRPCAHAWNCVATDLFCDGEVNCPDGSDEDTGLCATACDGRFLLTGDSGVFQADRYPRPDESGVVCRWIIRVNQGLSIRMNFGSFIPHYTDVLDIYEGIGPSKILRGSFWETDPGTIRIFSNLVTVTFLIKSDEYDYIGFNATYSTFNNSELNNYEKIDCTFDDGFCFWTQDLDDDNEWERIQVTTFPCYTGPRFDHTYGNGSGFYISTPTEQGWRSERVGLSSLSLDLTSEPVCLHFWYYMCCENVYNLNIHISSAETTDKIVFQRKGNYGRNWNYGQVTLNETGEFKVVFNAFRNRGCSTIALDDISLTNGICSQSPYPEPTLVPTPPPELPTDCGGPFELWEPNSTFSSPNFPDKYPNQASCIWNLNAQRGKNIQLHFQEFDLENINDVVEVRDGGEFDSLLLAVYTGPGPVKDLFSTTNRMTVIFTTNMETRRKGFKANFTSGYYLGIPEPCQDDEFQCKDGNCIPLGNLCDSYPHCRDGSDEASCVRFLNGTRSNNGLVQFNIHSIWHIACAENWTTQISNEVCHLLGLGSANSSMPISSTGGGPFVRVNQAPNGSLILTPSLQCSQDSLILLQCNHKSCGEKKVTQKVSPKIVGGSDAQAGAWPWVVALYHRDRSTDRLLCGASLVSSDWLVSAAHCVYRRNLDPTRWTAVLGLHMQSNLTSPQVVRRVVDQIVINPHYDRRRKVNDIAMMHLEFKVNYTDYIQPICLPEENQIFIPGRTCSIAGWGYDKINAGSTVDVLKEADVPLISNEKCQQQLPEYNITESMICAGYEEGGIDSCQGDSGGPLMCQENNRWFLVGVTSFGVQCALPNHPGVYVRVSQFIEWIHSFLH	orientation_not_applicable	713	cytoplasmic_type_not_applicable	tail	1022	665	356	0.6513222331047992	0.6666666666666666	356	DSYPH	RDGSD	0	0	no	0.00171535	0.9982846465535082
P97435	ENTK_MOUSE	Enteropeptidase (EC 3.4.21.9) (Enterokinase) (Serine protease 7) (Transmembrane protease serine 15) [Cleaved into: Enteropeptidase non-catalytic heavy chain; Enteropeptidase catalytic light chain]	Tmprss15 Entk Prss7	Mus musculus (Mouse)	1069	MKSSRDEAVGHHSISSFEVMLSALFIMLMVFSIGLIAVSWLAVKESEGDAALGKSHEVRGTFKITSGVTYNPNLQDKHSVDFKVLAFDLQQMIDEIFESSSLKNEYEKSKVFQFEKGSVIVLFDLFFAQWVSDKNVKEELIQGIEANISSQLVTLHIDLNSIDITASLSDFTTAVPVTTSDKLTTSSPMTTSASLGNLSTTVAATTSAPLCNLSTATFATTSGHVSIECQPGSRPCAHAWNCVATDLFCDGEVNCPDGSDEDTGLCATACDGRFLLTGDSGVFQADRYPRPDESGVVCRWIIRVNQGLSIRMNFGSFIPHYTDVLDIYEGIGPSKILRGSFWETDPGTIRIFSNLVTVTFLIKSDEYDYIGFNATYSTFNNSELNNYEKIDCTFDDGFCFWTQDLDDDNEWERIQVTTFPCYTGPRFDHTYGNGSGFYISTPTEQGWRSERVGLSSLSLDLTSEPVCLHFWYYMCCENVYNLNIHISSAETTDKIVFQRKGNYGRNWNYGQVTLNETGEFKVVFNAFRNRGCSTIALDDISLTNGICSQSPYPEPTLVPTPPPELPTDCGGPFELWEPNSTFSSPNFPDKYPNQASCIWNLNAQRGKNIQLHFQEFDLENINDVVEVRDGGEFDSLLLAVYTGPGPVKDLFSTTNRMTVIFTTNMETRRKGFKANFTSGYYLGIPEPCQDDEFQCKDGNCIPLGNLCDSYPHCRDGSDEASCVRFLNGTRSNNGLVQFNIHSIWHIACAENWTTQISNEVCHLLGLGSANSSMPISSTGGGPFVRVNQAPNGSLILTPSLQCSQDSLILLQCNHKSCGEKKVTQKVSPKIVGGSDAQAGAWPWVVALYHRDRSTDRLLCGASLVSSDWLVSAAHCVYRRNLDPTRWTAVLGLHMQSNLTSPQVVRRVVDQIVINPHYDRRRKVNDIAMMHLEFKVNYTDYIQPICLPEENQIFIPGRTCSIAGWGYDKINAGSTVDVLKEADVPLISNEKCQQQLPEYNITESMICAGYEEGGIDSCQGDSGGPLMCQENNRWFLVGVTSFGVQCALPNHPGVYVRVSQFIEWIHSFLH	NA	type II/IV	48	1069	Extracellular	GDAALGKSHEVRGTFKITSGVTYNPNLQDKHSVDFKVLAFDLQQMIDEIFESSSLKNEYEKSKVFQFEKGSVIVLFDLFFAQWVSDKNVKEELIQGIEANISSQLVTLHIDLNSIDITASLSDFTTAVPVTTSDKLTTSSPMTTSASLGNLSTTVAATTSAPLCNLSTATFATTSGHVSIECQPGSRPCAHAWNCVATDLFCDGEVNCPDGSDEDTGLCATACDGRFLLTGDSGVFQADRYPRPDESGVVCRWIIRVNQGLSIRMNFGSFIPHYTDVLDIYEGIGPSKILRGSFWETDPGTIRIFSNLVTVTFLIKSDEYDYIGFNATYSTFNNSELNNYEKIDCTFDDGFCFWTQDLDDDNEWERIQVTTFPCYTGPRFDHTYGNGSGFYISTPTEQGWRSERVGLSSLSLDLTSEPVCLHFWYYMCCENVYNLNIHISSAETTDKIVFQRKGNYGRNWNYGQVTLNETGEFKVVFNAFRNRGCSTIALDDISLTNGICSQSPYPEPTLVPTPPPELPTDCGGPFELWEPNSTFSSPNFPDKYPNQASCIWNLNAQRGKNIQLHFQEFDLENINDVVEVRDGGEFDSLLLAVYTGPGPVKDLFSTTNRMTVIFTTNMETRRKGFKANFTSGYYLGIPEPCQDDEFQCKDGNCIPLGNLCDSYPHCRDGSDEASCVRFLNGTRSNNGLVQFNIHSIWHIACAENWTTQISNEVCHLLGLGSANSSMPISSTGGGPFVRVNQAPNGSLILTPSLQCSQDSLILLQCNHKSCGEKKVTQKVSPKIVGGSDAQAGAWPWVVALYHRDRSTDRLLCGASLVSSDWLVSAAHCVYRRNLDPTRWTAVLGLHMQSNLTSPQVVRRVVDQIVINPHYDRRRKVNDIAMMHLEFKVNYTDYIQPICLPEENQIFIPGRTCSIAGWGYDKINAGSTVDVLKEADVPLISNEKCQQQLPEYNITESMICAGYEEGGIDSCQGDSGGPLMCQENNRWFLVGVTSFGVQCALPNHPGVYVRVSQFIEWIHSFLH	orientation_not_applicable	722	cytoplasmic_type_not_applicable	tail	1022	674	347	0.6601371204701273	0.6750936329588015	347	SDEAS	VRFLN	0	0	no	0.00372444	0.9962755587946128
P97435	ENTK_MOUSE	Enteropeptidase (EC 3.4.21.9) (Enterokinase) (Serine protease 7) (Transmembrane protease serine 15) [Cleaved into: Enteropeptidase non-catalytic heavy chain; Enteropeptidase catalytic light chain]	Tmprss15 Entk Prss7	Mus musculus (Mouse)	1069	MKSSRDEAVGHHSISSFEVMLSALFIMLMVFSIGLIAVSWLAVKESEGDAALGKSHEVRGTFKITSGVTYNPNLQDKHSVDFKVLAFDLQQMIDEIFESSSLKNEYEKSKVFQFEKGSVIVLFDLFFAQWVSDKNVKEELIQGIEANISSQLVTLHIDLNSIDITASLSDFTTAVPVTTSDKLTTSSPMTTSASLGNLSTTVAATTSAPLCNLSTATFATTSGHVSIECQPGSRPCAHAWNCVATDLFCDGEVNCPDGSDEDTGLCATACDGRFLLTGDSGVFQADRYPRPDESGVVCRWIIRVNQGLSIRMNFGSFIPHYTDVLDIYEGIGPSKILRGSFWETDPGTIRIFSNLVTVTFLIKSDEYDYIGFNATYSTFNNSELNNYEKIDCTFDDGFCFWTQDLDDDNEWERIQVTTFPCYTGPRFDHTYGNGSGFYISTPTEQGWRSERVGLSSLSLDLTSEPVCLHFWYYMCCENVYNLNIHISSAETTDKIVFQRKGNYGRNWNYGQVTLNETGEFKVVFNAFRNRGCSTIALDDISLTNGICSQSPYPEPTLVPTPPPELPTDCGGPFELWEPNSTFSSPNFPDKYPNQASCIWNLNAQRGKNIQLHFQEFDLENINDVVEVRDGGEFDSLLLAVYTGPGPVKDLFSTTNRMTVIFTTNMETRRKGFKANFTSGYYLGIPEPCQDDEFQCKDGNCIPLGNLCDSYPHCRDGSDEASCVRFLNGTRSNNGLVQFNIHSIWHIACAENWTTQISNEVCHLLGLGSANSSMPISSTGGGPFVRVNQAPNGSLILTPSLQCSQDSLILLQCNHKSCGEKKVTQKVSPKIVGGSDAQAGAWPWVVALYHRDRSTDRLLCGASLVSSDWLVSAAHCVYRRNLDPTRWTAVLGLHMQSNLTSPQVVRRVVDQIVINPHYDRRRKVNDIAMMHLEFKVNYTDYIQPICLPEENQIFIPGRTCSIAGWGYDKINAGSTVDVLKEADVPLISNEKCQQQLPEYNITESMICAGYEEGGIDSCQGDSGGPLMCQENNRWFLVGVTSFGVQCALPNHPGVYVRVSQFIEWIHSFLH	NA	type II/IV	48	1069	Extracellular	GDAALGKSHEVRGTFKITSGVTYNPNLQDKHSVDFKVLAFDLQQMIDEIFESSSLKNEYEKSKVFQFEKGSVIVLFDLFFAQWVSDKNVKEELIQGIEANISSQLVTLHIDLNSIDITASLSDFTTAVPVTTSDKLTTSSPMTTSASLGNLSTTVAATTSAPLCNLSTATFATTSGHVSIECQPGSRPCAHAWNCVATDLFCDGEVNCPDGSDEDTGLCATACDGRFLLTGDSGVFQADRYPRPDESGVVCRWIIRVNQGLSIRMNFGSFIPHYTDVLDIYEGIGPSKILRGSFWETDPGTIRIFSNLVTVTFLIKSDEYDYIGFNATYSTFNNSELNNYEKIDCTFDDGFCFWTQDLDDDNEWERIQVTTFPCYTGPRFDHTYGNGSGFYISTPTEQGWRSERVGLSSLSLDLTSEPVCLHFWYYMCCENVYNLNIHISSAETTDKIVFQRKGNYGRNWNYGQVTLNETGEFKVVFNAFRNRGCSTIALDDISLTNGICSQSPYPEPTLVPTPPPELPTDCGGPFELWEPNSTFSSPNFPDKYPNQASCIWNLNAQRGKNIQLHFQEFDLENINDVVEVRDGGEFDSLLLAVYTGPGPVKDLFSTTNRMTVIFTTNMETRRKGFKANFTSGYYLGIPEPCQDDEFQCKDGNCIPLGNLCDSYPHCRDGSDEASCVRFLNGTRSNNGLVQFNIHSIWHIACAENWTTQISNEVCHLLGLGSANSSMPISSTGGGPFVRVNQAPNGSLILTPSLQCSQDSLILLQCNHKSCGEKKVTQKVSPKIVGGSDAQAGAWPWVVALYHRDRSTDRLLCGASLVSSDWLVSAAHCVYRRNLDPTRWTAVLGLHMQSNLTSPQVVRRVVDQIVINPHYDRRRKVNDIAMMHLEFKVNYTDYIQPICLPEENQIFIPGRTCSIAGWGYDKINAGSTVDVLKEADVPLISNEKCQQQLPEYNITESMICAGYEEGGIDSCQGDSGGPLMCQENNRWFLVGVTSFGVQCALPNHPGVYVRVSQFIEWIHSFLH	orientation_not_applicable	748	cytoplasmic_type_not_applicable	tail	1022	700	321	0.6856023506366308	0.699438	321	IWHIA	AENWT	0	0	no	0.00345642	0.9965435826204584
P97435	ENTK_MOUSE	Enteropeptidase (EC 3.4.21.9) (Enterokinase) (Serine protease 7) (Transmembrane protease serine 15) [Cleaved into: Enteropeptidase non-catalytic heavy chain; Enteropeptidase catalytic light chain]	Tmprss15 Entk Prss7	Mus musculus (Mouse)	1069	MKSSRDEAVGHHSISSFEVMLSALFIMLMVFSIGLIAVSWLAVKESEGDAALGKSHEVRGTFKITSGVTYNPNLQDKHSVDFKVLAFDLQQMIDEIFESSSLKNEYEKSKVFQFEKGSVIVLFDLFFAQWVSDKNVKEELIQGIEANISSQLVTLHIDLNSIDITASLSDFTTAVPVTTSDKLTTSSPMTTSASLGNLSTTVAATTSAPLCNLSTATFATTSGHVSIECQPGSRPCAHAWNCVATDLFCDGEVNCPDGSDEDTGLCATACDGRFLLTGDSGVFQADRYPRPDESGVVCRWIIRVNQGLSIRMNFGSFIPHYTDVLDIYEGIGPSKILRGSFWETDPGTIRIFSNLVTVTFLIKSDEYDYIGFNATYSTFNNSELNNYEKIDCTFDDGFCFWTQDLDDDNEWERIQVTTFPCYTGPRFDHTYGNGSGFYISTPTEQGWRSERVGLSSLSLDLTSEPVCLHFWYYMCCENVYNLNIHISSAETTDKIVFQRKGNYGRNWNYGQVTLNETGEFKVVFNAFRNRGCSTIALDDISLTNGICSQSPYPEPTLVPTPPPELPTDCGGPFELWEPNSTFSSPNFPDKYPNQASCIWNLNAQRGKNIQLHFQEFDLENINDVVEVRDGGEFDSLLLAVYTGPGPVKDLFSTTNRMTVIFTTNMETRRKGFKANFTSGYYLGIPEPCQDDEFQCKDGNCIPLGNLCDSYPHCRDGSDEASCVRFLNGTRSNNGLVQFNIHSIWHIACAENWTTQISNEVCHLLGLGSANSSMPISSTGGGPFVRVNQAPNGSLILTPSLQCSQDSLILLQCNHKSCGEKKVTQKVSPKIVGGSDAQAGAWPWVVALYHRDRSTDRLLCGASLVSSDWLVSAAHCVYRRNLDPTRWTAVLGLHMQSNLTSPQVVRRVVDQIVINPHYDRRRKVNDIAMMHLEFKVNYTDYIQPICLPEENQIFIPGRTCSIAGWGYDKINAGSTVDVLKEADVPLISNEKCQQQLPEYNITESMICAGYEEGGIDSCQGDSGGPLMCQENNRWFLVGVTSFGVQCALPNHPGVYVRVSQFIEWIHSFLH	NA	type II/IV	48	1069	Extracellular	GDAALGKSHEVRGTFKITSGVTYNPNLQDKHSVDFKVLAFDLQQMIDEIFESSSLKNEYEKSKVFQFEKGSVIVLFDLFFAQWVSDKNVKEELIQGIEANISSQLVTLHIDLNSIDITASLSDFTTAVPVTTSDKLTTSSPMTTSASLGNLSTTVAATTSAPLCNLSTATFATTSGHVSIECQPGSRPCAHAWNCVATDLFCDGEVNCPDGSDEDTGLCATACDGRFLLTGDSGVFQADRYPRPDESGVVCRWIIRVNQGLSIRMNFGSFIPHYTDVLDIYEGIGPSKILRGSFWETDPGTIRIFSNLVTVTFLIKSDEYDYIGFNATYSTFNNSELNNYEKIDCTFDDGFCFWTQDLDDDNEWERIQVTTFPCYTGPRFDHTYGNGSGFYISTPTEQGWRSERVGLSSLSLDLTSEPVCLHFWYYMCCENVYNLNIHISSAETTDKIVFQRKGNYGRNWNYGQVTLNETGEFKVVFNAFRNRGCSTIALDDISLTNGICSQSPYPEPTLVPTPPPELPTDCGGPFELWEPNSTFSSPNFPDKYPNQASCIWNLNAQRGKNIQLHFQEFDLENINDVVEVRDGGEFDSLLLAVYTGPGPVKDLFSTTNRMTVIFTTNMETRRKGFKANFTSGYYLGIPEPCQDDEFQCKDGNCIPLGNLCDSYPHCRDGSDEASCVRFLNGTRSNNGLVQFNIHSIWHIACAENWTTQISNEVCHLLGLGSANSSMPISSTGGGPFVRVNQAPNGSLILTPSLQCSQDSLILLQCNHKSCGEKKVTQKVSPKIVGGSDAQAGAWPWVVALYHRDRSTDRLLCGASLVSSDWLVSAAHCVYRRNLDPTRWTAVLGLHMQSNLTSPQVVRRVVDQIVINPHYDRRRKVNDIAMMHLEFKVNYTDYIQPICLPEENQIFIPGRTCSIAGWGYDKINAGSTVDVLKEADVPLISNEKCQQQLPEYNITESMICAGYEEGGIDSCQGDSGGPLMCQENNRWFLVGVTSFGVQCALPNHPGVYVRVSQFIEWIHSFLH	orientation_not_applicable	761	cytoplasmic_type_not_applicable	tail	1022	713	308	0.6983349657198825	0.7116104868913857	308	ISNEV	HLLGL	0	0	no	0.00353796	0.9964620418170778
P97435	ENTK_MOUSE	Enteropeptidase (EC 3.4.21.9) (Enterokinase) (Serine protease 7) (Transmembrane protease serine 15) [Cleaved into: Enteropeptidase non-catalytic heavy chain; Enteropeptidase catalytic light chain]	Tmprss15 Entk Prss7	Mus musculus (Mouse)	1069	MKSSRDEAVGHHSISSFEVMLSALFIMLMVFSIGLIAVSWLAVKESEGDAALGKSHEVRGTFKITSGVTYNPNLQDKHSVDFKVLAFDLQQMIDEIFESSSLKNEYEKSKVFQFEKGSVIVLFDLFFAQWVSDKNVKEELIQGIEANISSQLVTLHIDLNSIDITASLSDFTTAVPVTTSDKLTTSSPMTTSASLGNLSTTVAATTSAPLCNLSTATFATTSGHVSIECQPGSRPCAHAWNCVATDLFCDGEVNCPDGSDEDTGLCATACDGRFLLTGDSGVFQADRYPRPDESGVVCRWIIRVNQGLSIRMNFGSFIPHYTDVLDIYEGIGPSKILRGSFWETDPGTIRIFSNLVTVTFLIKSDEYDYIGFNATYSTFNNSELNNYEKIDCTFDDGFCFWTQDLDDDNEWERIQVTTFPCYTGPRFDHTYGNGSGFYISTPTEQGWRSERVGLSSLSLDLTSEPVCLHFWYYMCCENVYNLNIHISSAETTDKIVFQRKGNYGRNWNYGQVTLNETGEFKVVFNAFRNRGCSTIALDDISLTNGICSQSPYPEPTLVPTPPPELPTDCGGPFELWEPNSTFSSPNFPDKYPNQASCIWNLNAQRGKNIQLHFQEFDLENINDVVEVRDGGEFDSLLLAVYTGPGPVKDLFSTTNRMTVIFTTNMETRRKGFKANFTSGYYLGIPEPCQDDEFQCKDGNCIPLGNLCDSYPHCRDGSDEASCVRFLNGTRSNNGLVQFNIHSIWHIACAENWTTQISNEVCHLLGLGSANSSMPISSTGGGPFVRVNQAPNGSLILTPSLQCSQDSLILLQCNHKSCGEKKVTQKVSPKIVGGSDAQAGAWPWVVALYHRDRSTDRLLCGASLVSSDWLVSAAHCVYRRNLDPTRWTAVLGLHMQSNLTSPQVVRRVVDQIVINPHYDRRRKVNDIAMMHLEFKVNYTDYIQPICLPEENQIFIPGRTCSIAGWGYDKINAGSTVDVLKEADVPLISNEKCQQQLPEYNITESMICAGYEEGGIDSCQGDSGGPLMCQENNRWFLVGVTSFGVQCALPNHPGVYVRVSQFIEWIHSFLH	NA	type II/IV	48	1069	Extracellular	GDAALGKSHEVRGTFKITSGVTYNPNLQDKHSVDFKVLAFDLQQMIDEIFESSSLKNEYEKSKVFQFEKGSVIVLFDLFFAQWVSDKNVKEELIQGIEANISSQLVTLHIDLNSIDITASLSDFTTAVPVTTSDKLTTSSPMTTSASLGNLSTTVAATTSAPLCNLSTATFATTSGHVSIECQPGSRPCAHAWNCVATDLFCDGEVNCPDGSDEDTGLCATACDGRFLLTGDSGVFQADRYPRPDESGVVCRWIIRVNQGLSIRMNFGSFIPHYTDVLDIYEGIGPSKILRGSFWETDPGTIRIFSNLVTVTFLIKSDEYDYIGFNATYSTFNNSELNNYEKIDCTFDDGFCFWTQDLDDDNEWERIQVTTFPCYTGPRFDHTYGNGSGFYISTPTEQGWRSERVGLSSLSLDLTSEPVCLHFWYYMCCENVYNLNIHISSAETTDKIVFQRKGNYGRNWNYGQVTLNETGEFKVVFNAFRNRGCSTIALDDISLTNGICSQSPYPEPTLVPTPPPELPTDCGGPFELWEPNSTFSSPNFPDKYPNQASCIWNLNAQRGKNIQLHFQEFDLENINDVVEVRDGGEFDSLLLAVYTGPGPVKDLFSTTNRMTVIFTTNMETRRKGFKANFTSGYYLGIPEPCQDDEFQCKDGNCIPLGNLCDSYPHCRDGSDEASCVRFLNGTRSNNGLVQFNIHSIWHIACAENWTTQISNEVCHLLGLGSANSSMPISSTGGGPFVRVNQAPNGSLILTPSLQCSQDSLILLQCNHKSCGEKKVTQKVSPKIVGGSDAQAGAWPWVVALYHRDRSTDRLLCGASLVSSDWLVSAAHCVYRRNLDPTRWTAVLGLHMQSNLTSPQVVRRVVDQIVINPHYDRRRKVNDIAMMHLEFKVNYTDYIQPICLPEENQIFIPGRTCSIAGWGYDKINAGSTVDVLKEADVPLISNEKCQQQLPEYNITESMICAGYEEGGIDSCQGDSGGPLMCQENNRWFLVGVTSFGVQCALPNHPGVYVRVSQFIEWIHSFLH	orientation_not_applicable	802	cytoplasmic_type_not_applicable	tail	1022	754	267	0.7384916748285995	0.75	267	TPSLQ	SQDSL	0	0	no	0.00330767	0.9966923251597766
P97435	ENTK_MOUSE	Enteropeptidase (EC 3.4.21.9) (Enterokinase) (Serine protease 7) (Transmembrane protease serine 15) [Cleaved into: Enteropeptidase non-catalytic heavy chain; Enteropeptidase catalytic light chain]	Tmprss15 Entk Prss7	Mus musculus (Mouse)	1069	MKSSRDEAVGHHSISSFEVMLSALFIMLMVFSIGLIAVSWLAVKESEGDAALGKSHEVRGTFKITSGVTYNPNLQDKHSVDFKVLAFDLQQMIDEIFESSSLKNEYEKSKVFQFEKGSVIVLFDLFFAQWVSDKNVKEELIQGIEANISSQLVTLHIDLNSIDITASLSDFTTAVPVTTSDKLTTSSPMTTSASLGNLSTTVAATTSAPLCNLSTATFATTSGHVSIECQPGSRPCAHAWNCVATDLFCDGEVNCPDGSDEDTGLCATACDGRFLLTGDSGVFQADRYPRPDESGVVCRWIIRVNQGLSIRMNFGSFIPHYTDVLDIYEGIGPSKILRGSFWETDPGTIRIFSNLVTVTFLIKSDEYDYIGFNATYSTFNNSELNNYEKIDCTFDDGFCFWTQDLDDDNEWERIQVTTFPCYTGPRFDHTYGNGSGFYISTPTEQGWRSERVGLSSLSLDLTSEPVCLHFWYYMCCENVYNLNIHISSAETTDKIVFQRKGNYGRNWNYGQVTLNETGEFKVVFNAFRNRGCSTIALDDISLTNGICSQSPYPEPTLVPTPPPELPTDCGGPFELWEPNSTFSSPNFPDKYPNQASCIWNLNAQRGKNIQLHFQEFDLENINDVVEVRDGGEFDSLLLAVYTGPGPVKDLFSTTNRMTVIFTTNMETRRKGFKANFTSGYYLGIPEPCQDDEFQCKDGNCIPLGNLCDSYPHCRDGSDEASCVRFLNGTRSNNGLVQFNIHSIWHIACAENWTTQISNEVCHLLGLGSANSSMPISSTGGGPFVRVNQAPNGSLILTPSLQCSQDSLILLQCNHKSCGEKKVTQKVSPKIVGGSDAQAGAWPWVVALYHRDRSTDRLLCGASLVSSDWLVSAAHCVYRRNLDPTRWTAVLGLHMQSNLTSPQVVRRVVDQIVINPHYDRRRKVNDIAMMHLEFKVNYTDYIQPICLPEENQIFIPGRTCSIAGWGYDKINAGSTVDVLKEADVPLISNEKCQQQLPEYNITESMICAGYEEGGIDSCQGDSGGPLMCQENNRWFLVGVTSFGVQCALPNHPGVYVRVSQFIEWIHSFLH	NA	type II/IV	48	1069	Extracellular	GDAALGKSHEVRGTFKITSGVTYNPNLQDKHSVDFKVLAFDLQQMIDEIFESSSLKNEYEKSKVFQFEKGSVIVLFDLFFAQWVSDKNVKEELIQGIEANISSQLVTLHIDLNSIDITASLSDFTTAVPVTTSDKLTTSSPMTTSASLGNLSTTVAATTSAPLCNLSTATFATTSGHVSIECQPGSRPCAHAWNCVATDLFCDGEVNCPDGSDEDTGLCATACDGRFLLTGDSGVFQADRYPRPDESGVVCRWIIRVNQGLSIRMNFGSFIPHYTDVLDIYEGIGPSKILRGSFWETDPGTIRIFSNLVTVTFLIKSDEYDYIGFNATYSTFNNSELNNYEKIDCTFDDGFCFWTQDLDDDNEWERIQVTTFPCYTGPRFDHTYGNGSGFYISTPTEQGWRSERVGLSSLSLDLTSEPVCLHFWYYMCCENVYNLNIHISSAETTDKIVFQRKGNYGRNWNYGQVTLNETGEFKVVFNAFRNRGCSTIALDDISLTNGICSQSPYPEPTLVPTPPPELPTDCGGPFELWEPNSTFSSPNFPDKYPNQASCIWNLNAQRGKNIQLHFQEFDLENINDVVEVRDGGEFDSLLLAVYTGPGPVKDLFSTTNRMTVIFTTNMETRRKGFKANFTSGYYLGIPEPCQDDEFQCKDGNCIPLGNLCDSYPHCRDGSDEASCVRFLNGTRSNNGLVQFNIHSIWHIACAENWTTQISNEVCHLLGLGSANSSMPISSTGGGPFVRVNQAPNGSLILTPSLQCSQDSLILLQCNHKSCGEKKVTQKVSPKIVGGSDAQAGAWPWVVALYHRDRSTDRLLCGASLVSSDWLVSAAHCVYRRNLDPTRWTAVLGLHMQSNLTSPQVVRRVVDQIVINPHYDRRRKVNDIAMMHLEFKVNYTDYIQPICLPEENQIFIPGRTCSIAGWGYDKINAGSTVDVLKEADVPLISNEKCQQQLPEYNITESMICAGYEEGGIDSCQGDSGGPLMCQENNRWFLVGVTSFGVQCALPNHPGVYVRVSQFIEWIHSFLH	orientation_not_applicable	812	cytoplasmic_type_not_applicable	tail	1022	764	257	0.7482859941234085	0.7593632958801498	257	LILLQ	NHKSC	0	1	no	0.00405288	0.9959471235709461
P97435	ENTK_MOUSE	Enteropeptidase (EC 3.4.21.9) (Enterokinase) (Serine protease 7) (Transmembrane protease serine 15) [Cleaved into: Enteropeptidase non-catalytic heavy chain; Enteropeptidase catalytic light chain]	Tmprss15 Entk Prss7	Mus musculus (Mouse)	1069	MKSSRDEAVGHHSISSFEVMLSALFIMLMVFSIGLIAVSWLAVKESEGDAALGKSHEVRGTFKITSGVTYNPNLQDKHSVDFKVLAFDLQQMIDEIFESSSLKNEYEKSKVFQFEKGSVIVLFDLFFAQWVSDKNVKEELIQGIEANISSQLVTLHIDLNSIDITASLSDFTTAVPVTTSDKLTTSSPMTTSASLGNLSTTVAATTSAPLCNLSTATFATTSGHVSIECQPGSRPCAHAWNCVATDLFCDGEVNCPDGSDEDTGLCATACDGRFLLTGDSGVFQADRYPRPDESGVVCRWIIRVNQGLSIRMNFGSFIPHYTDVLDIYEGIGPSKILRGSFWETDPGTIRIFSNLVTVTFLIKSDEYDYIGFNATYSTFNNSELNNYEKIDCTFDDGFCFWTQDLDDDNEWERIQVTTFPCYTGPRFDHTYGNGSGFYISTPTEQGWRSERVGLSSLSLDLTSEPVCLHFWYYMCCENVYNLNIHISSAETTDKIVFQRKGNYGRNWNYGQVTLNETGEFKVVFNAFRNRGCSTIALDDISLTNGICSQSPYPEPTLVPTPPPELPTDCGGPFELWEPNSTFSSPNFPDKYPNQASCIWNLNAQRGKNIQLHFQEFDLENINDVVEVRDGGEFDSLLLAVYTGPGPVKDLFSTTNRMTVIFTTNMETRRKGFKANFTSGYYLGIPEPCQDDEFQCKDGNCIPLGNLCDSYPHCRDGSDEASCVRFLNGTRSNNGLVQFNIHSIWHIACAENWTTQISNEVCHLLGLGSANSSMPISSTGGGPFVRVNQAPNGSLILTPSLQCSQDSLILLQCNHKSCGEKKVTQKVSPKIVGGSDAQAGAWPWVVALYHRDRSTDRLLCGASLVSSDWLVSAAHCVYRRNLDPTRWTAVLGLHMQSNLTSPQVVRRVVDQIVINPHYDRRRKVNDIAMMHLEFKVNYTDYIQPICLPEENQIFIPGRTCSIAGWGYDKINAGSTVDVLKEADVPLISNEKCQQQLPEYNITESMICAGYEEGGIDSCQGDSGGPLMCQENNRWFLVGVTSFGVQCALPNHPGVYVRVSQFIEWIHSFLH	NA	type II/IV	48	1069	Extracellular	GDAALGKSHEVRGTFKITSGVTYNPNLQDKHSVDFKVLAFDLQQMIDEIFESSSLKNEYEKSKVFQFEKGSVIVLFDLFFAQWVSDKNVKEELIQGIEANISSQLVTLHIDLNSIDITASLSDFTTAVPVTTSDKLTTSSPMTTSASLGNLSTTVAATTSAPLCNLSTATFATTSGHVSIECQPGSRPCAHAWNCVATDLFCDGEVNCPDGSDEDTGLCATACDGRFLLTGDSGVFQADRYPRPDESGVVCRWIIRVNQGLSIRMNFGSFIPHYTDVLDIYEGIGPSKILRGSFWETDPGTIRIFSNLVTVTFLIKSDEYDYIGFNATYSTFNNSELNNYEKIDCTFDDGFCFWTQDLDDDNEWERIQVTTFPCYTGPRFDHTYGNGSGFYISTPTEQGWRSERVGLSSLSLDLTSEPVCLHFWYYMCCENVYNLNIHISSAETTDKIVFQRKGNYGRNWNYGQVTLNETGEFKVVFNAFRNRGCSTIALDDISLTNGICSQSPYPEPTLVPTPPPELPTDCGGPFELWEPNSTFSSPNFPDKYPNQASCIWNLNAQRGKNIQLHFQEFDLENINDVVEVRDGGEFDSLLLAVYTGPGPVKDLFSTTNRMTVIFTTNMETRRKGFKANFTSGYYLGIPEPCQDDEFQCKDGNCIPLGNLCDSYPHCRDGSDEASCVRFLNGTRSNNGLVQFNIHSIWHIACAENWTTQISNEVCHLLGLGSANSSMPISSTGGGPFVRVNQAPNGSLILTPSLQCSQDSLILLQCNHKSCGEKKVTQKVSPKIVGGSDAQAGAWPWVVALYHRDRSTDRLLCGASLVSSDWLVSAAHCVYRRNLDPTRWTAVLGLHMQSNLTSPQVVRRVVDQIVINPHYDRRRKVNDIAMMHLEFKVNYTDYIQPICLPEENQIFIPGRTCSIAGWGYDKINAGSTVDVLKEADVPLISNEKCQQQLPEYNITESMICAGYEEGGIDSCQGDSGGPLMCQENNRWFLVGVTSFGVQCALPNHPGVYVRVSQFIEWIHSFLH	orientation_not_applicable	817	cytoplasmic_type_not_applicable	tail	1022	769	252	0.7531831537708129	0.7640449438202247	252	CNHKS	GEKKV	1	0	no	0.00224919	0.9977508104371614
P97435	ENTK_MOUSE	Enteropeptidase (EC 3.4.21.9) (Enterokinase) (Serine protease 7) (Transmembrane protease serine 15) [Cleaved into: Enteropeptidase non-catalytic heavy chain; Enteropeptidase catalytic light chain]	Tmprss15 Entk Prss7	Mus musculus (Mouse)	1069	MKSSRDEAVGHHSISSFEVMLSALFIMLMVFSIGLIAVSWLAVKESEGDAALGKSHEVRGTFKITSGVTYNPNLQDKHSVDFKVLAFDLQQMIDEIFESSSLKNEYEKSKVFQFEKGSVIVLFDLFFAQWVSDKNVKEELIQGIEANISSQLVTLHIDLNSIDITASLSDFTTAVPVTTSDKLTTSSPMTTSASLGNLSTTVAATTSAPLCNLSTATFATTSGHVSIECQPGSRPCAHAWNCVATDLFCDGEVNCPDGSDEDTGLCATACDGRFLLTGDSGVFQADRYPRPDESGVVCRWIIRVNQGLSIRMNFGSFIPHYTDVLDIYEGIGPSKILRGSFWETDPGTIRIFSNLVTVTFLIKSDEYDYIGFNATYSTFNNSELNNYEKIDCTFDDGFCFWTQDLDDDNEWERIQVTTFPCYTGPRFDHTYGNGSGFYISTPTEQGWRSERVGLSSLSLDLTSEPVCLHFWYYMCCENVYNLNIHISSAETTDKIVFQRKGNYGRNWNYGQVTLNETGEFKVVFNAFRNRGCSTIALDDISLTNGICSQSPYPEPTLVPTPPPELPTDCGGPFELWEPNSTFSSPNFPDKYPNQASCIWNLNAQRGKNIQLHFQEFDLENINDVVEVRDGGEFDSLLLAVYTGPGPVKDLFSTTNRMTVIFTTNMETRRKGFKANFTSGYYLGIPEPCQDDEFQCKDGNCIPLGNLCDSYPHCRDGSDEASCVRFLNGTRSNNGLVQFNIHSIWHIACAENWTTQISNEVCHLLGLGSANSSMPISSTGGGPFVRVNQAPNGSLILTPSLQCSQDSLILLQCNHKSCGEKKVTQKVSPKIVGGSDAQAGAWPWVVALYHRDRSTDRLLCGASLVSSDWLVSAAHCVYRRNLDPTRWTAVLGLHMQSNLTSPQVVRRVVDQIVINPHYDRRRKVNDIAMMHLEFKVNYTDYIQPICLPEENQIFIPGRTCSIAGWGYDKINAGSTVDVLKEADVPLISNEKCQQQLPEYNITESMICAGYEEGGIDSCQGDSGGPLMCQENNRWFLVGVTSFGVQCALPNHPGVYVRVSQFIEWIHSFLH	NA	type II/IV	48	1069	Extracellular	GDAALGKSHEVRGTFKITSGVTYNPNLQDKHSVDFKVLAFDLQQMIDEIFESSSLKNEYEKSKVFQFEKGSVIVLFDLFFAQWVSDKNVKEELIQGIEANISSQLVTLHIDLNSIDITASLSDFTTAVPVTTSDKLTTSSPMTTSASLGNLSTTVAATTSAPLCNLSTATFATTSGHVSIECQPGSRPCAHAWNCVATDLFCDGEVNCPDGSDEDTGLCATACDGRFLLTGDSGVFQADRYPRPDESGVVCRWIIRVNQGLSIRMNFGSFIPHYTDVLDIYEGIGPSKILRGSFWETDPGTIRIFSNLVTVTFLIKSDEYDYIGFNATYSTFNNSELNNYEKIDCTFDDGFCFWTQDLDDDNEWERIQVTTFPCYTGPRFDHTYGNGSGFYISTPTEQGWRSERVGLSSLSLDLTSEPVCLHFWYYMCCENVYNLNIHISSAETTDKIVFQRKGNYGRNWNYGQVTLNETGEFKVVFNAFRNRGCSTIALDDISLTNGICSQSPYPEPTLVPTPPPELPTDCGGPFELWEPNSTFSSPNFPDKYPNQASCIWNLNAQRGKNIQLHFQEFDLENINDVVEVRDGGEFDSLLLAVYTGPGPVKDLFSTTNRMTVIFTTNMETRRKGFKANFTSGYYLGIPEPCQDDEFQCKDGNCIPLGNLCDSYPHCRDGSDEASCVRFLNGTRSNNGLVQFNIHSIWHIACAENWTTQISNEVCHLLGLGSANSSMPISSTGGGPFVRVNQAPNGSLILTPSLQCSQDSLILLQCNHKSCGEKKVTQKVSPKIVGGSDAQAGAWPWVVALYHRDRSTDRLLCGASLVSSDWLVSAAHCVYRRNLDPTRWTAVLGLHMQSNLTSPQVVRRVVDQIVINPHYDRRRKVNDIAMMHLEFKVNYTDYIQPICLPEENQIFIPGRTCSIAGWGYDKINAGSTVDVLKEADVPLISNEKCQQQLPEYNITESMICAGYEEGGIDSCQGDSGGPLMCQENNRWFLVGVTSFGVQCALPNHPGVYVRVSQFIEWIHSFLH	orientation_not_applicable	859	cytoplasmic_type_not_applicable	tail	1022	811	210	0.7943192948090108	0.8033707865168539	210	TDRLL	GASLV	0	0	no	0.00253286	0.9974671408933447
P97435	ENTK_MOUSE	Enteropeptidase (EC 3.4.21.9) (Enterokinase) (Serine protease 7) (Transmembrane protease serine 15) [Cleaved into: Enteropeptidase non-catalytic heavy chain; Enteropeptidase catalytic light chain]	Tmprss15 Entk Prss7	Mus musculus (Mouse)	1069	MKSSRDEAVGHHSISSFEVMLSALFIMLMVFSIGLIAVSWLAVKESEGDAALGKSHEVRGTFKITSGVTYNPNLQDKHSVDFKVLAFDLQQMIDEIFESSSLKNEYEKSKVFQFEKGSVIVLFDLFFAQWVSDKNVKEELIQGIEANISSQLVTLHIDLNSIDITASLSDFTTAVPVTTSDKLTTSSPMTTSASLGNLSTTVAATTSAPLCNLSTATFATTSGHVSIECQPGSRPCAHAWNCVATDLFCDGEVNCPDGSDEDTGLCATACDGRFLLTGDSGVFQADRYPRPDESGVVCRWIIRVNQGLSIRMNFGSFIPHYTDVLDIYEGIGPSKILRGSFWETDPGTIRIFSNLVTVTFLIKSDEYDYIGFNATYSTFNNSELNNYEKIDCTFDDGFCFWTQDLDDDNEWERIQVTTFPCYTGPRFDHTYGNGSGFYISTPTEQGWRSERVGLSSLSLDLTSEPVCLHFWYYMCCENVYNLNIHISSAETTDKIVFQRKGNYGRNWNYGQVTLNETGEFKVVFNAFRNRGCSTIALDDISLTNGICSQSPYPEPTLVPTPPPELPTDCGGPFELWEPNSTFSSPNFPDKYPNQASCIWNLNAQRGKNIQLHFQEFDLENINDVVEVRDGGEFDSLLLAVYTGPGPVKDLFSTTNRMTVIFTTNMETRRKGFKANFTSGYYLGIPEPCQDDEFQCKDGNCIPLGNLCDSYPHCRDGSDEASCVRFLNGTRSNNGLVQFNIHSIWHIACAENWTTQISNEVCHLLGLGSANSSMPISSTGGGPFVRVNQAPNGSLILTPSLQCSQDSLILLQCNHKSCGEKKVTQKVSPKIVGGSDAQAGAWPWVVALYHRDRSTDRLLCGASLVSSDWLVSAAHCVYRRNLDPTRWTAVLGLHMQSNLTSPQVVRRVVDQIVINPHYDRRRKVNDIAMMHLEFKVNYTDYIQPICLPEENQIFIPGRTCSIAGWGYDKINAGSTVDVLKEADVPLISNEKCQQQLPEYNITESMICAGYEEGGIDSCQGDSGGPLMCQENNRWFLVGVTSFGVQCALPNHPGVYVRVSQFIEWIHSFLH	NA	type II/IV	48	1069	Extracellular	GDAALGKSHEVRGTFKITSGVTYNPNLQDKHSVDFKVLAFDLQQMIDEIFESSSLKNEYEKSKVFQFEKGSVIVLFDLFFAQWVSDKNVKEELIQGIEANISSQLVTLHIDLNSIDITASLSDFTTAVPVTTSDKLTTSSPMTTSASLGNLSTTVAATTSAPLCNLSTATFATTSGHVSIECQPGSRPCAHAWNCVATDLFCDGEVNCPDGSDEDTGLCATACDGRFLLTGDSGVFQADRYPRPDESGVVCRWIIRVNQGLSIRMNFGSFIPHYTDVLDIYEGIGPSKILRGSFWETDPGTIRIFSNLVTVTFLIKSDEYDYIGFNATYSTFNNSELNNYEKIDCTFDDGFCFWTQDLDDDNEWERIQVTTFPCYTGPRFDHTYGNGSGFYISTPTEQGWRSERVGLSSLSLDLTSEPVCLHFWYYMCCENVYNLNIHISSAETTDKIVFQRKGNYGRNWNYGQVTLNETGEFKVVFNAFRNRGCSTIALDDISLTNGICSQSPYPEPTLVPTPPPELPTDCGGPFELWEPNSTFSSPNFPDKYPNQASCIWNLNAQRGKNIQLHFQEFDLENINDVVEVRDGGEFDSLLLAVYTGPGPVKDLFSTTNRMTVIFTTNMETRRKGFKANFTSGYYLGIPEPCQDDEFQCKDGNCIPLGNLCDSYPHCRDGSDEASCVRFLNGTRSNNGLVQFNIHSIWHIACAENWTTQISNEVCHLLGLGSANSSMPISSTGGGPFVRVNQAPNGSLILTPSLQCSQDSLILLQCNHKSCGEKKVTQKVSPKIVGGSDAQAGAWPWVVALYHRDRSTDRLLCGASLVSSDWLVSAAHCVYRRNLDPTRWTAVLGLHMQSNLTSPQVVRRVVDQIVINPHYDRRRKVNDIAMMHLEFKVNYTDYIQPICLPEENQIFIPGRTCSIAGWGYDKINAGSTVDVLKEADVPLISNEKCQQQLPEYNITESMICAGYEEGGIDSCQGDSGGPLMCQENNRWFLVGVTSFGVQCALPNHPGVYVRVSQFIEWIHSFLH	orientation_not_applicable	875	cytoplasmic_type_not_applicable	tail	1022	827	194	0.8099902056807052	0.8183520599250936	194	VSAAH	VYRRN	0	0	no	0.0038984	0.9961016012733998
P97435	ENTK_MOUSE	Enteropeptidase (EC 3.4.21.9) (Enterokinase) (Serine protease 7) (Transmembrane protease serine 15) [Cleaved into: Enteropeptidase non-catalytic heavy chain; Enteropeptidase catalytic light chain]	Tmprss15 Entk Prss7	Mus musculus (Mouse)	1069	MKSSRDEAVGHHSISSFEVMLSALFIMLMVFSIGLIAVSWLAVKESEGDAALGKSHEVRGTFKITSGVTYNPNLQDKHSVDFKVLAFDLQQMIDEIFESSSLKNEYEKSKVFQFEKGSVIVLFDLFFAQWVSDKNVKEELIQGIEANISSQLVTLHIDLNSIDITASLSDFTTAVPVTTSDKLTTSSPMTTSASLGNLSTTVAATTSAPLCNLSTATFATTSGHVSIECQPGSRPCAHAWNCVATDLFCDGEVNCPDGSDEDTGLCATACDGRFLLTGDSGVFQADRYPRPDESGVVCRWIIRVNQGLSIRMNFGSFIPHYTDVLDIYEGIGPSKILRGSFWETDPGTIRIFSNLVTVTFLIKSDEYDYIGFNATYSTFNNSELNNYEKIDCTFDDGFCFWTQDLDDDNEWERIQVTTFPCYTGPRFDHTYGNGSGFYISTPTEQGWRSERVGLSSLSLDLTSEPVCLHFWYYMCCENVYNLNIHISSAETTDKIVFQRKGNYGRNWNYGQVTLNETGEFKVVFNAFRNRGCSTIALDDISLTNGICSQSPYPEPTLVPTPPPELPTDCGGPFELWEPNSTFSSPNFPDKYPNQASCIWNLNAQRGKNIQLHFQEFDLENINDVVEVRDGGEFDSLLLAVYTGPGPVKDLFSTTNRMTVIFTTNMETRRKGFKANFTSGYYLGIPEPCQDDEFQCKDGNCIPLGNLCDSYPHCRDGSDEASCVRFLNGTRSNNGLVQFNIHSIWHIACAENWTTQISNEVCHLLGLGSANSSMPISSTGGGPFVRVNQAPNGSLILTPSLQCSQDSLILLQCNHKSCGEKKVTQKVSPKIVGGSDAQAGAWPWVVALYHRDRSTDRLLCGASLVSSDWLVSAAHCVYRRNLDPTRWTAVLGLHMQSNLTSPQVVRRVVDQIVINPHYDRRRKVNDIAMMHLEFKVNYTDYIQPICLPEENQIFIPGRTCSIAGWGYDKINAGSTVDVLKEADVPLISNEKCQQQLPEYNITESMICAGYEEGGIDSCQGDSGGPLMCQENNRWFLVGVTSFGVQCALPNHPGVYVRVSQFIEWIHSFLH	NA	type II/IV	48	1069	Extracellular	GDAALGKSHEVRGTFKITSGVTYNPNLQDKHSVDFKVLAFDLQQMIDEIFESSSLKNEYEKSKVFQFEKGSVIVLFDLFFAQWVSDKNVKEELIQGIEANISSQLVTLHIDLNSIDITASLSDFTTAVPVTTSDKLTTSSPMTTSASLGNLSTTVAATTSAPLCNLSTATFATTSGHVSIECQPGSRPCAHAWNCVATDLFCDGEVNCPDGSDEDTGLCATACDGRFLLTGDSGVFQADRYPRPDESGVVCRWIIRVNQGLSIRMNFGSFIPHYTDVLDIYEGIGPSKILRGSFWETDPGTIRIFSNLVTVTFLIKSDEYDYIGFNATYSTFNNSELNNYEKIDCTFDDGFCFWTQDLDDDNEWERIQVTTFPCYTGPRFDHTYGNGSGFYISTPTEQGWRSERVGLSSLSLDLTSEPVCLHFWYYMCCENVYNLNIHISSAETTDKIVFQRKGNYGRNWNYGQVTLNETGEFKVVFNAFRNRGCSTIALDDISLTNGICSQSPYPEPTLVPTPPPELPTDCGGPFELWEPNSTFSSPNFPDKYPNQASCIWNLNAQRGKNIQLHFQEFDLENINDVVEVRDGGEFDSLLLAVYTGPGPVKDLFSTTNRMTVIFTTNMETRRKGFKANFTSGYYLGIPEPCQDDEFQCKDGNCIPLGNLCDSYPHCRDGSDEASCVRFLNGTRSNNGLVQFNIHSIWHIACAENWTTQISNEVCHLLGLGSANSSMPISSTGGGPFVRVNQAPNGSLILTPSLQCSQDSLILLQCNHKSCGEKKVTQKVSPKIVGGSDAQAGAWPWVVALYHRDRSTDRLLCGASLVSSDWLVSAAHCVYRRNLDPTRWTAVLGLHMQSNLTSPQVVRRVVDQIVINPHYDRRRKVNDIAMMHLEFKVNYTDYIQPICLPEENQIFIPGRTCSIAGWGYDKINAGSTVDVLKEADVPLISNEKCQQQLPEYNITESMICAGYEEGGIDSCQGDSGGPLMCQENNRWFLVGVTSFGVQCALPNHPGVYVRVSQFIEWIHSFLH	orientation_not_applicable	945	cytoplasmic_type_not_applicable	tail	1022	897	124	0.8785504407443683	0.8838951310861424	124	YIQPI	LPEEN	0	0	no	0.00270227	0.9972977336074363
P97435	ENTK_MOUSE	Enteropeptidase (EC 3.4.21.9) (Enterokinase) (Serine protease 7) (Transmembrane protease serine 15) [Cleaved into: Enteropeptidase non-catalytic heavy chain; Enteropeptidase catalytic light chain]	Tmprss15 Entk Prss7	Mus musculus (Mouse)	1069	MKSSRDEAVGHHSISSFEVMLSALFIMLMVFSIGLIAVSWLAVKESEGDAALGKSHEVRGTFKITSGVTYNPNLQDKHSVDFKVLAFDLQQMIDEIFESSSLKNEYEKSKVFQFEKGSVIVLFDLFFAQWVSDKNVKEELIQGIEANISSQLVTLHIDLNSIDITASLSDFTTAVPVTTSDKLTTSSPMTTSASLGNLSTTVAATTSAPLCNLSTATFATTSGHVSIECQPGSRPCAHAWNCVATDLFCDGEVNCPDGSDEDTGLCATACDGRFLLTGDSGVFQADRYPRPDESGVVCRWIIRVNQGLSIRMNFGSFIPHYTDVLDIYEGIGPSKILRGSFWETDPGTIRIFSNLVTVTFLIKSDEYDYIGFNATYSTFNNSELNNYEKIDCTFDDGFCFWTQDLDDDNEWERIQVTTFPCYTGPRFDHTYGNGSGFYISTPTEQGWRSERVGLSSLSLDLTSEPVCLHFWYYMCCENVYNLNIHISSAETTDKIVFQRKGNYGRNWNYGQVTLNETGEFKVVFNAFRNRGCSTIALDDISLTNGICSQSPYPEPTLVPTPPPELPTDCGGPFELWEPNSTFSSPNFPDKYPNQASCIWNLNAQRGKNIQLHFQEFDLENINDVVEVRDGGEFDSLLLAVYTGPGPVKDLFSTTNRMTVIFTTNMETRRKGFKANFTSGYYLGIPEPCQDDEFQCKDGNCIPLGNLCDSYPHCRDGSDEASCVRFLNGTRSNNGLVQFNIHSIWHIACAENWTTQISNEVCHLLGLGSANSSMPISSTGGGPFVRVNQAPNGSLILTPSLQCSQDSLILLQCNHKSCGEKKVTQKVSPKIVGGSDAQAGAWPWVVALYHRDRSTDRLLCGASLVSSDWLVSAAHCVYRRNLDPTRWTAVLGLHMQSNLTSPQVVRRVVDQIVINPHYDRRRKVNDIAMMHLEFKVNYTDYIQPICLPEENQIFIPGRTCSIAGWGYDKINAGSTVDVLKEADVPLISNEKCQQQLPEYNITESMICAGYEEGGIDSCQGDSGGPLMCQENNRWFLVGVTSFGVQCALPNHPGVYVRVSQFIEWIHSFLH	NA	type II/IV	48	1069	Extracellular	GDAALGKSHEVRGTFKITSGVTYNPNLQDKHSVDFKVLAFDLQQMIDEIFESSSLKNEYEKSKVFQFEKGSVIVLFDLFFAQWVSDKNVKEELIQGIEANISSQLVTLHIDLNSIDITASLSDFTTAVPVTTSDKLTTSSPMTTSASLGNLSTTVAATTSAPLCNLSTATFATTSGHVSIECQPGSRPCAHAWNCVATDLFCDGEVNCPDGSDEDTGLCATACDGRFLLTGDSGVFQADRYPRPDESGVVCRWIIRVNQGLSIRMNFGSFIPHYTDVLDIYEGIGPSKILRGSFWETDPGTIRIFSNLVTVTFLIKSDEYDYIGFNATYSTFNNSELNNYEKIDCTFDDGFCFWTQDLDDDNEWERIQVTTFPCYTGPRFDHTYGNGSGFYISTPTEQGWRSERVGLSSLSLDLTSEPVCLHFWYYMCCENVYNLNIHISSAETTDKIVFQRKGNYGRNWNYGQVTLNETGEFKVVFNAFRNRGCSTIALDDISLTNGICSQSPYPEPTLVPTPPPELPTDCGGPFELWEPNSTFSSPNFPDKYPNQASCIWNLNAQRGKNIQLHFQEFDLENINDVVEVRDGGEFDSLLLAVYTGPGPVKDLFSTTNRMTVIFTTNMETRRKGFKANFTSGYYLGIPEPCQDDEFQCKDGNCIPLGNLCDSYPHCRDGSDEASCVRFLNGTRSNNGLVQFNIHSIWHIACAENWTTQISNEVCHLLGLGSANSSMPISSTGGGPFVRVNQAPNGSLILTPSLQCSQDSLILLQCNHKSCGEKKVTQKVSPKIVGGSDAQAGAWPWVVALYHRDRSTDRLLCGASLVSSDWLVSAAHCVYRRNLDPTRWTAVLGLHMQSNLTSPQVVRRVVDQIVINPHYDRRRKVNDIAMMHLEFKVNYTDYIQPICLPEENQIFIPGRTCSIAGWGYDKINAGSTVDVLKEADVPLISNEKCQQQLPEYNITESMICAGYEEGGIDSCQGDSGGPLMCQENNRWFLVGVTSFGVQCALPNHPGVYVRVSQFIEWIHSFLH	orientation_not_applicable	959	cytoplasmic_type_not_applicable	tail	1022	911	110	0.8922624877571009	0.897004	110	IPGRT	SIAGW	0	0	no	0.00455861	0.9954413899107182
P97435	ENTK_MOUSE	Enteropeptidase (EC 3.4.21.9) (Enterokinase) (Serine protease 7) (Transmembrane protease serine 15) [Cleaved into: Enteropeptidase non-catalytic heavy chain; Enteropeptidase catalytic light chain]	Tmprss15 Entk Prss7	Mus musculus (Mouse)	1069	MKSSRDEAVGHHSISSFEVMLSALFIMLMVFSIGLIAVSWLAVKESEGDAALGKSHEVRGTFKITSGVTYNPNLQDKHSVDFKVLAFDLQQMIDEIFESSSLKNEYEKSKVFQFEKGSVIVLFDLFFAQWVSDKNVKEELIQGIEANISSQLVTLHIDLNSIDITASLSDFTTAVPVTTSDKLTTSSPMTTSASLGNLSTTVAATTSAPLCNLSTATFATTSGHVSIECQPGSRPCAHAWNCVATDLFCDGEVNCPDGSDEDTGLCATACDGRFLLTGDSGVFQADRYPRPDESGVVCRWIIRVNQGLSIRMNFGSFIPHYTDVLDIYEGIGPSKILRGSFWETDPGTIRIFSNLVTVTFLIKSDEYDYIGFNATYSTFNNSELNNYEKIDCTFDDGFCFWTQDLDDDNEWERIQVTTFPCYTGPRFDHTYGNGSGFYISTPTEQGWRSERVGLSSLSLDLTSEPVCLHFWYYMCCENVYNLNIHISSAETTDKIVFQRKGNYGRNWNYGQVTLNETGEFKVVFNAFRNRGCSTIALDDISLTNGICSQSPYPEPTLVPTPPPELPTDCGGPFELWEPNSTFSSPNFPDKYPNQASCIWNLNAQRGKNIQLHFQEFDLENINDVVEVRDGGEFDSLLLAVYTGPGPVKDLFSTTNRMTVIFTTNMETRRKGFKANFTSGYYLGIPEPCQDDEFQCKDGNCIPLGNLCDSYPHCRDGSDEASCVRFLNGTRSNNGLVQFNIHSIWHIACAENWTTQISNEVCHLLGLGSANSSMPISSTGGGPFVRVNQAPNGSLILTPSLQCSQDSLILLQCNHKSCGEKKVTQKVSPKIVGGSDAQAGAWPWVVALYHRDRSTDRLLCGASLVSSDWLVSAAHCVYRRNLDPTRWTAVLGLHMQSNLTSPQVVRRVVDQIVINPHYDRRRKVNDIAMMHLEFKVNYTDYIQPICLPEENQIFIPGRTCSIAGWGYDKINAGSTVDVLKEADVPLISNEKCQQQLPEYNITESMICAGYEEGGIDSCQGDSGGPLMCQENNRWFLVGVTSFGVQCALPNHPGVYVRVSQFIEWIHSFLH	NA	type II/IV	48	1069	Extracellular	GDAALGKSHEVRGTFKITSGVTYNPNLQDKHSVDFKVLAFDLQQMIDEIFESSSLKNEYEKSKVFQFEKGSVIVLFDLFFAQWVSDKNVKEELIQGIEANISSQLVTLHIDLNSIDITASLSDFTTAVPVTTSDKLTTSSPMTTSASLGNLSTTVAATTSAPLCNLSTATFATTSGHVSIECQPGSRPCAHAWNCVATDLFCDGEVNCPDGSDEDTGLCATACDGRFLLTGDSGVFQADRYPRPDESGVVCRWIIRVNQGLSIRMNFGSFIPHYTDVLDIYEGIGPSKILRGSFWETDPGTIRIFSNLVTVTFLIKSDEYDYIGFNATYSTFNNSELNNYEKIDCTFDDGFCFWTQDLDDDNEWERIQVTTFPCYTGPRFDHTYGNGSGFYISTPTEQGWRSERVGLSSLSLDLTSEPVCLHFWYYMCCENVYNLNIHISSAETTDKIVFQRKGNYGRNWNYGQVTLNETGEFKVVFNAFRNRGCSTIALDDISLTNGICSQSPYPEPTLVPTPPPELPTDCGGPFELWEPNSTFSSPNFPDKYPNQASCIWNLNAQRGKNIQLHFQEFDLENINDVVEVRDGGEFDSLLLAVYTGPGPVKDLFSTTNRMTVIFTTNMETRRKGFKANFTSGYYLGIPEPCQDDEFQCKDGNCIPLGNLCDSYPHCRDGSDEASCVRFLNGTRSNNGLVQFNIHSIWHIACAENWTTQISNEVCHLLGLGSANSSMPISSTGGGPFVRVNQAPNGSLILTPSLQCSQDSLILLQCNHKSCGEKKVTQKVSPKIVGGSDAQAGAWPWVVALYHRDRSTDRLLCGASLVSSDWLVSAAHCVYRRNLDPTRWTAVLGLHMQSNLTSPQVVRRVVDQIVINPHYDRRRKVNDIAMMHLEFKVNYTDYIQPICLPEENQIFIPGRTCSIAGWGYDKINAGSTVDVLKEADVPLISNEKCQQQLPEYNITESMICAGYEEGGIDSCQGDSGGPLMCQENNRWFLVGVTSFGVQCALPNHPGVYVRVSQFIEWIHSFLH	orientation_not_applicable	991	cytoplasmic_type_not_applicable	tail	1022	943	78	0.9236043095004897	0.9269662921348315	78	ISNEK	QQQLP	0	0	no	0.00247502	0.9975249822010015
P97435	ENTK_MOUSE	Enteropeptidase (EC 3.4.21.9) (Enterokinase) (Serine protease 7) (Transmembrane protease serine 15) [Cleaved into: Enteropeptidase non-catalytic heavy chain; Enteropeptidase catalytic light chain]	Tmprss15 Entk Prss7	Mus musculus (Mouse)	1069	MKSSRDEAVGHHSISSFEVMLSALFIMLMVFSIGLIAVSWLAVKESEGDAALGKSHEVRGTFKITSGVTYNPNLQDKHSVDFKVLAFDLQQMIDEIFESSSLKNEYEKSKVFQFEKGSVIVLFDLFFAQWVSDKNVKEELIQGIEANISSQLVTLHIDLNSIDITASLSDFTTAVPVTTSDKLTTSSPMTTSASLGNLSTTVAATTSAPLCNLSTATFATTSGHVSIECQPGSRPCAHAWNCVATDLFCDGEVNCPDGSDEDTGLCATACDGRFLLTGDSGVFQADRYPRPDESGVVCRWIIRVNQGLSIRMNFGSFIPHYTDVLDIYEGIGPSKILRGSFWETDPGTIRIFSNLVTVTFLIKSDEYDYIGFNATYSTFNNSELNNYEKIDCTFDDGFCFWTQDLDDDNEWERIQVTTFPCYTGPRFDHTYGNGSGFYISTPTEQGWRSERVGLSSLSLDLTSEPVCLHFWYYMCCENVYNLNIHISSAETTDKIVFQRKGNYGRNWNYGQVTLNETGEFKVVFNAFRNRGCSTIALDDISLTNGICSQSPYPEPTLVPTPPPELPTDCGGPFELWEPNSTFSSPNFPDKYPNQASCIWNLNAQRGKNIQLHFQEFDLENINDVVEVRDGGEFDSLLLAVYTGPGPVKDLFSTTNRMTVIFTTNMETRRKGFKANFTSGYYLGIPEPCQDDEFQCKDGNCIPLGNLCDSYPHCRDGSDEASCVRFLNGTRSNNGLVQFNIHSIWHIACAENWTTQISNEVCHLLGLGSANSSMPISSTGGGPFVRVNQAPNGSLILTPSLQCSQDSLILLQCNHKSCGEKKVTQKVSPKIVGGSDAQAGAWPWVVALYHRDRSTDRLLCGASLVSSDWLVSAAHCVYRRNLDPTRWTAVLGLHMQSNLTSPQVVRRVVDQIVINPHYDRRRKVNDIAMMHLEFKVNYTDYIQPICLPEENQIFIPGRTCSIAGWGYDKINAGSTVDVLKEADVPLISNEKCQQQLPEYNITESMICAGYEEGGIDSCQGDSGGPLMCQENNRWFLVGVTSFGVQCALPNHPGVYVRVSQFIEWIHSFLH	NA	type II/IV	48	1069	Extracellular	GDAALGKSHEVRGTFKITSGVTYNPNLQDKHSVDFKVLAFDLQQMIDEIFESSSLKNEYEKSKVFQFEKGSVIVLFDLFFAQWVSDKNVKEELIQGIEANISSQLVTLHIDLNSIDITASLSDFTTAVPVTTSDKLTTSSPMTTSASLGNLSTTVAATTSAPLCNLSTATFATTSGHVSIECQPGSRPCAHAWNCVATDLFCDGEVNCPDGSDEDTGLCATACDGRFLLTGDSGVFQADRYPRPDESGVVCRWIIRVNQGLSIRMNFGSFIPHYTDVLDIYEGIGPSKILRGSFWETDPGTIRIFSNLVTVTFLIKSDEYDYIGFNATYSTFNNSELNNYEKIDCTFDDGFCFWTQDLDDDNEWERIQVTTFPCYTGPRFDHTYGNGSGFYISTPTEQGWRSERVGLSSLSLDLTSEPVCLHFWYYMCCENVYNLNIHISSAETTDKIVFQRKGNYGRNWNYGQVTLNETGEFKVVFNAFRNRGCSTIALDDISLTNGICSQSPYPEPTLVPTPPPELPTDCGGPFELWEPNSTFSSPNFPDKYPNQASCIWNLNAQRGKNIQLHFQEFDLENINDVVEVRDGGEFDSLLLAVYTGPGPVKDLFSTTNRMTVIFTTNMETRRKGFKANFTSGYYLGIPEPCQDDEFQCKDGNCIPLGNLCDSYPHCRDGSDEASCVRFLNGTRSNNGLVQFNIHSIWHIACAENWTTQISNEVCHLLGLGSANSSMPISSTGGGPFVRVNQAPNGSLILTPSLQCSQDSLILLQCNHKSCGEKKVTQKVSPKIVGGSDAQAGAWPWVVALYHRDRSTDRLLCGASLVSSDWLVSAAHCVYRRNLDPTRWTAVLGLHMQSNLTSPQVVRRVVDQIVINPHYDRRRKVNDIAMMHLEFKVNYTDYIQPICLPEENQIFIPGRTCSIAGWGYDKINAGSTVDVLKEADVPLISNEKCQQQLPEYNITESMICAGYEEGGIDSCQGDSGGPLMCQENNRWFLVGVTSFGVQCALPNHPGVYVRVSQFIEWIHSFLH	orientation_not_applicable	1006	cytoplasmic_type_not_applicable	tail	1022	958	63	0.9382957884427032	0.9410112359550562	63	TESMI	AGYEE	0	0	no	0.010214030377411596	0.9897859696225884
P97435	ENTK_MOUSE	Enteropeptidase (EC 3.4.21.9) (Enterokinase) (Serine protease 7) (Transmembrane protease serine 15) [Cleaved into: Enteropeptidase non-catalytic heavy chain; Enteropeptidase catalytic light chain]	Tmprss15 Entk Prss7	Mus musculus (Mouse)	1069	MKSSRDEAVGHHSISSFEVMLSALFIMLMVFSIGLIAVSWLAVKESEGDAALGKSHEVRGTFKITSGVTYNPNLQDKHSVDFKVLAFDLQQMIDEIFESSSLKNEYEKSKVFQFEKGSVIVLFDLFFAQWVSDKNVKEELIQGIEANISSQLVTLHIDLNSIDITASLSDFTTAVPVTTSDKLTTSSPMTTSASLGNLSTTVAATTSAPLCNLSTATFATTSGHVSIECQPGSRPCAHAWNCVATDLFCDGEVNCPDGSDEDTGLCATACDGRFLLTGDSGVFQADRYPRPDESGVVCRWIIRVNQGLSIRMNFGSFIPHYTDVLDIYEGIGPSKILRGSFWETDPGTIRIFSNLVTVTFLIKSDEYDYIGFNATYSTFNNSELNNYEKIDCTFDDGFCFWTQDLDDDNEWERIQVTTFPCYTGPRFDHTYGNGSGFYISTPTEQGWRSERVGLSSLSLDLTSEPVCLHFWYYMCCENVYNLNIHISSAETTDKIVFQRKGNYGRNWNYGQVTLNETGEFKVVFNAFRNRGCSTIALDDISLTNGICSQSPYPEPTLVPTPPPELPTDCGGPFELWEPNSTFSSPNFPDKYPNQASCIWNLNAQRGKNIQLHFQEFDLENINDVVEVRDGGEFDSLLLAVYTGPGPVKDLFSTTNRMTVIFTTNMETRRKGFKANFTSGYYLGIPEPCQDDEFQCKDGNCIPLGNLCDSYPHCRDGSDEASCVRFLNGTRSNNGLVQFNIHSIWHIACAENWTTQISNEVCHLLGLGSANSSMPISSTGGGPFVRVNQAPNGSLILTPSLQCSQDSLILLQCNHKSCGEKKVTQKVSPKIVGGSDAQAGAWPWVVALYHRDRSTDRLLCGASLVSSDWLVSAAHCVYRRNLDPTRWTAVLGLHMQSNLTSPQVVRRVVDQIVINPHYDRRRKVNDIAMMHLEFKVNYTDYIQPICLPEENQIFIPGRTCSIAGWGYDKINAGSTVDVLKEADVPLISNEKCQQQLPEYNITESMICAGYEEGGIDSCQGDSGGPLMCQENNRWFLVGVTSFGVQCALPNHPGVYVRVSQFIEWIHSFLH	NA	type II/IV	48	1069	Extracellular	GDAALGKSHEVRGTFKITSGVTYNPNLQDKHSVDFKVLAFDLQQMIDEIFESSSLKNEYEKSKVFQFEKGSVIVLFDLFFAQWVSDKNVKEELIQGIEANISSQLVTLHIDLNSIDITASLSDFTTAVPVTTSDKLTTSSPMTTSASLGNLSTTVAATTSAPLCNLSTATFATTSGHVSIECQPGSRPCAHAWNCVATDLFCDGEVNCPDGSDEDTGLCATACDGRFLLTGDSGVFQADRYPRPDESGVVCRWIIRVNQGLSIRMNFGSFIPHYTDVLDIYEGIGPSKILRGSFWETDPGTIRIFSNLVTVTFLIKSDEYDYIGFNATYSTFNNSELNNYEKIDCTFDDGFCFWTQDLDDDNEWERIQVTTFPCYTGPRFDHTYGNGSGFYISTPTEQGWRSERVGLSSLSLDLTSEPVCLHFWYYMCCENVYNLNIHISSAETTDKIVFQRKGNYGRNWNYGQVTLNETGEFKVVFNAFRNRGCSTIALDDISLTNGICSQSPYPEPTLVPTPPPELPTDCGGPFELWEPNSTFSSPNFPDKYPNQASCIWNLNAQRGKNIQLHFQEFDLENINDVVEVRDGGEFDSLLLAVYTGPGPVKDLFSTTNRMTVIFTTNMETRRKGFKANFTSGYYLGIPEPCQDDEFQCKDGNCIPLGNLCDSYPHCRDGSDEASCVRFLNGTRSNNGLVQFNIHSIWHIACAENWTTQISNEVCHLLGLGSANSSMPISSTGGGPFVRVNQAPNGSLILTPSLQCSQDSLILLQCNHKSCGEKKVTQKVSPKIVGGSDAQAGAWPWVVALYHRDRSTDRLLCGASLVSSDWLVSAAHCVYRRNLDPTRWTAVLGLHMQSNLTSPQVVRRVVDQIVINPHYDRRRKVNDIAMMHLEFKVNYTDYIQPICLPEENQIFIPGRTCSIAGWGYDKINAGSTVDVLKEADVPLISNEKCQQQLPEYNITESMICAGYEEGGIDSCQGDSGGPLMCQENNRWFLVGVTSFGVQCALPNHPGVYVRVSQFIEWIHSFLH	orientation_not_applicable	1017	cytoplasmic_type_not_applicable	tail	1022	969	52	0.9490695396669931	0.951311	52	GGIDS	QGDSG	0	0	no	0.00398331	0.9960166937679102
P97435	ENTK_MOUSE	Enteropeptidase (EC 3.4.21.9) (Enterokinase) (Serine protease 7) (Transmembrane protease serine 15) [Cleaved into: Enteropeptidase non-catalytic heavy chain; Enteropeptidase catalytic light chain]	Tmprss15 Entk Prss7	Mus musculus (Mouse)	1069	MKSSRDEAVGHHSISSFEVMLSALFIMLMVFSIGLIAVSWLAVKESEGDAALGKSHEVRGTFKITSGVTYNPNLQDKHSVDFKVLAFDLQQMIDEIFESSSLKNEYEKSKVFQFEKGSVIVLFDLFFAQWVSDKNVKEELIQGIEANISSQLVTLHIDLNSIDITASLSDFTTAVPVTTSDKLTTSSPMTTSASLGNLSTTVAATTSAPLCNLSTATFATTSGHVSIECQPGSRPCAHAWNCVATDLFCDGEVNCPDGSDEDTGLCATACDGRFLLTGDSGVFQADRYPRPDESGVVCRWIIRVNQGLSIRMNFGSFIPHYTDVLDIYEGIGPSKILRGSFWETDPGTIRIFSNLVTVTFLIKSDEYDYIGFNATYSTFNNSELNNYEKIDCTFDDGFCFWTQDLDDDNEWERIQVTTFPCYTGPRFDHTYGNGSGFYISTPTEQGWRSERVGLSSLSLDLTSEPVCLHFWYYMCCENVYNLNIHISSAETTDKIVFQRKGNYGRNWNYGQVTLNETGEFKVVFNAFRNRGCSTIALDDISLTNGICSQSPYPEPTLVPTPPPELPTDCGGPFELWEPNSTFSSPNFPDKYPNQASCIWNLNAQRGKNIQLHFQEFDLENINDVVEVRDGGEFDSLLLAVYTGPGPVKDLFSTTNRMTVIFTTNMETRRKGFKANFTSGYYLGIPEPCQDDEFQCKDGNCIPLGNLCDSYPHCRDGSDEASCVRFLNGTRSNNGLVQFNIHSIWHIACAENWTTQISNEVCHLLGLGSANSSMPISSTGGGPFVRVNQAPNGSLILTPSLQCSQDSLILLQCNHKSCGEKKVTQKVSPKIVGGSDAQAGAWPWVVALYHRDRSTDRLLCGASLVSSDWLVSAAHCVYRRNLDPTRWTAVLGLHMQSNLTSPQVVRRVVDQIVINPHYDRRRKVNDIAMMHLEFKVNYTDYIQPICLPEENQIFIPGRTCSIAGWGYDKINAGSTVDVLKEADVPLISNEKCQQQLPEYNITESMICAGYEEGGIDSCQGDSGGPLMCQENNRWFLVGVTSFGVQCALPNHPGVYVRVSQFIEWIHSFLH	NA	type II/IV	48	1069	Extracellular	GDAALGKSHEVRGTFKITSGVTYNPNLQDKHSVDFKVLAFDLQQMIDEIFESSSLKNEYEKSKVFQFEKGSVIVLFDLFFAQWVSDKNVKEELIQGIEANISSQLVTLHIDLNSIDITASLSDFTTAVPVTTSDKLTTSSPMTTSASLGNLSTTVAATTSAPLCNLSTATFATTSGHVSIECQPGSRPCAHAWNCVATDLFCDGEVNCPDGSDEDTGLCATACDGRFLLTGDSGVFQADRYPRPDESGVVCRWIIRVNQGLSIRMNFGSFIPHYTDVLDIYEGIGPSKILRGSFWETDPGTIRIFSNLVTVTFLIKSDEYDYIGFNATYSTFNNSELNNYEKIDCTFDDGFCFWTQDLDDDNEWERIQVTTFPCYTGPRFDHTYGNGSGFYISTPTEQGWRSERVGLSSLSLDLTSEPVCLHFWYYMCCENVYNLNIHISSAETTDKIVFQRKGNYGRNWNYGQVTLNETGEFKVVFNAFRNRGCSTIALDDISLTNGICSQSPYPEPTLVPTPPPELPTDCGGPFELWEPNSTFSSPNFPDKYPNQASCIWNLNAQRGKNIQLHFQEFDLENINDVVEVRDGGEFDSLLLAVYTGPGPVKDLFSTTNRMTVIFTTNMETRRKGFKANFTSGYYLGIPEPCQDDEFQCKDGNCIPLGNLCDSYPHCRDGSDEASCVRFLNGTRSNNGLVQFNIHSIWHIACAENWTTQISNEVCHLLGLGSANSSMPISSTGGGPFVRVNQAPNGSLILTPSLQCSQDSLILLQCNHKSCGEKKVTQKVSPKIVGGSDAQAGAWPWVVALYHRDRSTDRLLCGASLVSSDWLVSAAHCVYRRNLDPTRWTAVLGLHMQSNLTSPQVVRRVVDQIVINPHYDRRRKVNDIAMMHLEFKVNYTDYIQPICLPEENQIFIPGRTCSIAGWGYDKINAGSTVDVLKEADVPLISNEKCQQQLPEYNITESMICAGYEEGGIDSCQGDSGGPLMCQENNRWFLVGVTSFGVQCALPNHPGVYVRVSQFIEWIHSFLH	orientation_not_applicable	1027	cytoplasmic_type_not_applicable	tail	1022	979	42	0.9588638589618022	0.9606741573033708	42	GGPLM	QENNR	0	0	no	0.0168729	0.9831270739969915
P97435	ENTK_MOUSE	Enteropeptidase (EC 3.4.21.9) (Enterokinase) (Serine protease 7) (Transmembrane protease serine 15) [Cleaved into: Enteropeptidase non-catalytic heavy chain; Enteropeptidase catalytic light chain]	Tmprss15 Entk Prss7	Mus musculus (Mouse)	1069	MKSSRDEAVGHHSISSFEVMLSALFIMLMVFSIGLIAVSWLAVKESEGDAALGKSHEVRGTFKITSGVTYNPNLQDKHSVDFKVLAFDLQQMIDEIFESSSLKNEYEKSKVFQFEKGSVIVLFDLFFAQWVSDKNVKEELIQGIEANISSQLVTLHIDLNSIDITASLSDFTTAVPVTTSDKLTTSSPMTTSASLGNLSTTVAATTSAPLCNLSTATFATTSGHVSIECQPGSRPCAHAWNCVATDLFCDGEVNCPDGSDEDTGLCATACDGRFLLTGDSGVFQADRYPRPDESGVVCRWIIRVNQGLSIRMNFGSFIPHYTDVLDIYEGIGPSKILRGSFWETDPGTIRIFSNLVTVTFLIKSDEYDYIGFNATYSTFNNSELNNYEKIDCTFDDGFCFWTQDLDDDNEWERIQVTTFPCYTGPRFDHTYGNGSGFYISTPTEQGWRSERVGLSSLSLDLTSEPVCLHFWYYMCCENVYNLNIHISSAETTDKIVFQRKGNYGRNWNYGQVTLNETGEFKVVFNAFRNRGCSTIALDDISLTNGICSQSPYPEPTLVPTPPPELPTDCGGPFELWEPNSTFSSPNFPDKYPNQASCIWNLNAQRGKNIQLHFQEFDLENINDVVEVRDGGEFDSLLLAVYTGPGPVKDLFSTTNRMTVIFTTNMETRRKGFKANFTSGYYLGIPEPCQDDEFQCKDGNCIPLGNLCDSYPHCRDGSDEASCVRFLNGTRSNNGLVQFNIHSIWHIACAENWTTQISNEVCHLLGLGSANSSMPISSTGGGPFVRVNQAPNGSLILTPSLQCSQDSLILLQCNHKSCGEKKVTQKVSPKIVGGSDAQAGAWPWVVALYHRDRSTDRLLCGASLVSSDWLVSAAHCVYRRNLDPTRWTAVLGLHMQSNLTSPQVVRRVVDQIVINPHYDRRRKVNDIAMMHLEFKVNYTDYIQPICLPEENQIFIPGRTCSIAGWGYDKINAGSTVDVLKEADVPLISNEKCQQQLPEYNITESMICAGYEEGGIDSCQGDSGGPLMCQENNRWFLVGVTSFGVQCALPNHPGVYVRVSQFIEWIHSFLH	NA	type II/IV	48	1069	Extracellular	GDAALGKSHEVRGTFKITSGVTYNPNLQDKHSVDFKVLAFDLQQMIDEIFESSSLKNEYEKSKVFQFEKGSVIVLFDLFFAQWVSDKNVKEELIQGIEANISSQLVTLHIDLNSIDITASLSDFTTAVPVTTSDKLTTSSPMTTSASLGNLSTTVAATTSAPLCNLSTATFATTSGHVSIECQPGSRPCAHAWNCVATDLFCDGEVNCPDGSDEDTGLCATACDGRFLLTGDSGVFQADRYPRPDESGVVCRWIIRVNQGLSIRMNFGSFIPHYTDVLDIYEGIGPSKILRGSFWETDPGTIRIFSNLVTVTFLIKSDEYDYIGFNATYSTFNNSELNNYEKIDCTFDDGFCFWTQDLDDDNEWERIQVTTFPCYTGPRFDHTYGNGSGFYISTPTEQGWRSERVGLSSLSLDLTSEPVCLHFWYYMCCENVYNLNIHISSAETTDKIVFQRKGNYGRNWNYGQVTLNETGEFKVVFNAFRNRGCSTIALDDISLTNGICSQSPYPEPTLVPTPPPELPTDCGGPFELWEPNSTFSSPNFPDKYPNQASCIWNLNAQRGKNIQLHFQEFDLENINDVVEVRDGGEFDSLLLAVYTGPGPVKDLFSTTNRMTVIFTTNMETRRKGFKANFTSGYYLGIPEPCQDDEFQCKDGNCIPLGNLCDSYPHCRDGSDEASCVRFLNGTRSNNGLVQFNIHSIWHIACAENWTTQISNEVCHLLGLGSANSSMPISSTGGGPFVRVNQAPNGSLILTPSLQCSQDSLILLQCNHKSCGEKKVTQKVSPKIVGGSDAQAGAWPWVVALYHRDRSTDRLLCGASLVSSDWLVSAAHCVYRRNLDPTRWTAVLGLHMQSNLTSPQVVRRVVDQIVINPHYDRRRKVNDIAMMHLEFKVNYTDYIQPICLPEENQIFIPGRTCSIAGWGYDKINAGSTVDVLKEADVPLISNEKCQQQLPEYNITESMICAGYEEGGIDSCQGDSGGPLMCQENNRWFLVGVTSFGVQCALPNHPGVYVRVSQFIEWIHSFLH	orientation_not_applicable	1045	cytoplasmic_type_not_applicable	tail	1022	997	24	0.9764936336924583	0.9775280898876404	24	SFGVQ	ALPNH	0	0	no	0.010813498973548042	0.989187
P97751	VIPR1_MOUSE	Vasoactive intestinal polypeptide receptor 1 (VIP-R-1) (Pituitary adenylate cyclase-activating polypeptide type II receptor) (PACAP type II receptor) (PACAP-R-2) (PACAP-R2) (VPAC1)	Vipr1	Mus musculus (Mouse)	459	MRPPSLPPARWLCVLAGALACALGPAGSRAASPHQECEYLQMIEKQRQQCLEEAQLENETTGCSKMWDNLTCWPTTPWGQVVVLDCPLIFQLFSPIHGYNISRNCTEEGWSQLEPGPYHIACGLNDRASSMDEQQQTEFYDAVKTGYTIGYSLSLASLLVAMAILSLFRKLHCTRNYIHMHLFMSFILRATAVFIKDMALFNNGETDHCSEASVSCKAAVVFFQYCVMANFFWLLVEGLYLHTLLAVSFFSERKYFWGYILIGWGVPSVFIMIWTIVRIHFEDFGCWDTIINSSLWWIIKGPILISILVNFILFICIIRILVQKLRPPDIGKNDSSPYSRLAKSTLLLIPLFGVHYVMFAFFPDNFKAQVKMVFELVVGSFQGFVVAILYCFLNGEVQAELRRKWRRWHLQGVLGWSSKSQHPWGGSNGVSCSTQVSMLTRVSPSARRSSSFQAEVSLV	NA	multi	218	241	Transmembrane	AAVVFFQYCVMANFFWLLVEGLYL	inward	226	cytoplasmic_type_not_applicable	extracellular_type_not_applicable	24	8	15	0.34782608695652173	0.4912663755458515	233	VFFQY	VMANF	0	0	no	0.00772843	0.9922715745577295
P97751	VIPR1_MOUSE	Vasoactive intestinal polypeptide receptor 1 (VIP-R-1) (Pituitary adenylate cyclase-activating polypeptide type II receptor) (PACAP type II receptor) (PACAP-R-2) (PACAP-R2) (VPAC1)	Vipr1	Mus musculus (Mouse)	459	MRPPSLPPARWLCVLAGALACALGPAGSRAASPHQECEYLQMIEKQRQQCLEEAQLENETTGCSKMWDNLTCWPTTPWGQVVVLDCPLIFQLFSPIHGYNISRNCTEEGWSQLEPGPYHIACGLNDRASSMDEQQQTEFYDAVKTGYTIGYSLSLASLLVAMAILSLFRKLHCTRNYIHMHLFMSFILRATAVFIKDMALFNNGETDHCSEASVSCKAAVVFFQYCVMANFFWLLVEGLYLHTLLAVSFFSERKYFWGYILIGWGVPSVFIMIWTIVRIHFEDFGCWDTIINSSLWWIIKGPILISILVNFILFICIIRILVQKLRPPDIGKNDSSPYSRLAKSTLLLIPLFGVHYVMFAFFPDNFKAQVKMVFELVVGSFQGFVVAILYCFLNGEVQAELRRKWRRWHLQGVLGWSSKSQHPWGGSNGVSCSTQVSMLTRVSPSARRSSSFQAEVSLV	NA	multi	295	318	Transmembrane	LWWIIKGPILISILVNFILFICII	inward	316	cytoplasmic_type_not_applicable	extracellular_type_not_applicable	24	21	2	0.9130434782608695	0.6877729257641921	143	FILFI	IIRIL	0	0	no	0.0428537	0.957146
P97751	VIPR1_MOUSE	Vasoactive intestinal polypeptide receptor 1 (VIP-R-1) (Pituitary adenylate cyclase-activating polypeptide type II receptor) (PACAP type II receptor) (PACAP-R-2) (PACAP-R2) (VPAC1)	Vipr1	Mus musculus (Mouse)	459	MRPPSLPPARWLCVLAGALACALGPAGSRAASPHQECEYLQMIEKQRQQCLEEAQLENETTGCSKMWDNLTCWPTTPWGQVVVLDCPLIFQLFSPIHGYNISRNCTEEGWSQLEPGPYHIACGLNDRASSMDEQQQTEFYDAVKTGYTIGYSLSLASLLVAMAILSLFRKLHCTRNYIHMHLFMSFILRATAVFIKDMALFNNGETDHCSEASVSCKAAVVFFQYCVMANFFWLLVEGLYLHTLLAVSFFSERKYFWGYILIGWGVPSVFIMIWTIVRIHFEDFGCWDTIINSSLWWIIKGPILISILVNFILFICIIRILVQKLRPPDIGKNDSSPYSRLAKSTLLLIPLFGVHYVMFAFFPDNFKAQVKMVFELVVGSFQGFVVAILYCFLNGEVQAELRRKWRRWHLQGVLGWSSKSQHPWGGSNGVSCSTQVSMLTRVSPSARRSSSFQAEVSLV	NA	multi	376	395	Transmembrane	LVVGSFQGFVVAILYCFLNG	inward	391	cytoplasmic_type_not_applicable	extracellular_type_not_applicable	20	15	4	0.7894736842105263	0.851528	68	VAILY	FLNGE	0	0	no	0.0169325	0.9830674685232657
P97751	VIPR1_MOUSE	Vasoactive intestinal polypeptide receptor 1 (VIP-R-1) (Pituitary adenylate cyclase-activating polypeptide type II receptor) (PACAP type II receptor) (PACAP-R-2) (PACAP-R2) (VPAC1)	Vipr1	Mus musculus (Mouse)	459	MRPPSLPPARWLCVLAGALACALGPAGSRAASPHQECEYLQMIEKQRQQCLEEAQLENETTGCSKMWDNLTCWPTTPWGQVVVLDCPLIFQLFSPIHGYNISRNCTEEGWSQLEPGPYHIACGLNDRASSMDEQQQTEFYDAVKTGYTIGYSLSLASLLVAMAILSLFRKLHCTRNYIHMHLFMSFILRATAVFIKDMALFNNGETDHCSEASVSCKAAVVFFQYCVMANFFWLLVEGLYLHTLLAVSFFSERKYFWGYILIGWGVPSVFIMIWTIVRIHFEDFGCWDTIINSSLWWIIKGPILISILVNFILFICIIRILVQKLRPPDIGKNDSSPYSRLAKSTLLLIPLFGVHYVMFAFFPDNFKAQVKMVFELVVGSFQGFVVAILYCFLNGEVQAELRRKWRRWHLQGVLGWSSKSQHPWGGSNGVSCSTQVSMLTRVSPSARRSSSFQAEVSLV	NA	multi	31	143	Extracellular	ASPHQECEYLQMIEKQRQQCLEEAQLENETTGCSKMWDNLTCWPTTPWGQVVVLDCPLIFQLFSPIHGYNISRNCTEEGWSQLEPGPYHIACGLNDRASSMDEQQQTEFYDAV	orientation_not_applicable	37	cytoplasmic_type_not_applicable	head	113	6	106	0.0535714	0.0786026	422	SPHQE	EYLQM	0	0	no	0.14455480419184083	0.8554451958081591
P97751	VIPR1_MOUSE	Vasoactive intestinal polypeptide receptor 1 (VIP-R-1) (Pituitary adenylate cyclase-activating polypeptide type II receptor) (PACAP type II receptor) (PACAP-R-2) (PACAP-R2) (VPAC1)	Vipr1	Mus musculus (Mouse)	459	MRPPSLPPARWLCVLAGALACALGPAGSRAASPHQECEYLQMIEKQRQQCLEEAQLENETTGCSKMWDNLTCWPTTPWGQVVVLDCPLIFQLFSPIHGYNISRNCTEEGWSQLEPGPYHIACGLNDRASSMDEQQQTEFYDAVKTGYTIGYSLSLASLLVAMAILSLFRKLHCTRNYIHMHLFMSFILRATAVFIKDMALFNNGETDHCSEASVSCKAAVVFFQYCVMANFFWLLVEGLYLHTLLAVSFFSERKYFWGYILIGWGVPSVFIMIWTIVRIHFEDFGCWDTIINSSLWWIIKGPILISILVNFILFICIIRILVQKLRPPDIGKNDSSPYSRLAKSTLLLIPLFGVHYVMFAFFPDNFKAQVKMVFELVVGSFQGFVVAILYCFLNGEVQAELRRKWRRWHLQGVLGWSSKSQHPWGGSNGVSCSTQVSMLTRVSPSARRSSSFQAEVSLV	NA	multi	31	143	Extracellular	ASPHQECEYLQMIEKQRQQCLEEAQLENETTGCSKMWDNLTCWPTTPWGQVVVLDCPLIFQLFSPIHGYNISRNCTEEGWSQLEPGPYHIACGLNDRASSMDEQQQTEFYDAV	orientation_not_applicable	50	cytoplasmic_type_not_applicable	head	113	19	93	0.16964285714285715	0.10698689956331878	409	KQRQQ	LEEAQ	0	0	no	0.00366672	0.9963332752291446
P97751	VIPR1_MOUSE	Vasoactive intestinal polypeptide receptor 1 (VIP-R-1) (Pituitary adenylate cyclase-activating polypeptide type II receptor) (PACAP type II receptor) (PACAP-R-2) (PACAP-R2) (VPAC1)	Vipr1	Mus musculus (Mouse)	459	MRPPSLPPARWLCVLAGALACALGPAGSRAASPHQECEYLQMIEKQRQQCLEEAQLENETTGCSKMWDNLTCWPTTPWGQVVVLDCPLIFQLFSPIHGYNISRNCTEEGWSQLEPGPYHIACGLNDRASSMDEQQQTEFYDAVKTGYTIGYSLSLASLLVAMAILSLFRKLHCTRNYIHMHLFMSFILRATAVFIKDMALFNNGETDHCSEASVSCKAAVVFFQYCVMANFFWLLVEGLYLHTLLAVSFFSERKYFWGYILIGWGVPSVFIMIWTIVRIHFEDFGCWDTIINSSLWWIIKGPILISILVNFILFICIIRILVQKLRPPDIGKNDSSPYSRLAKSTLLLIPLFGVHYVMFAFFPDNFKAQVKMVFELVVGSFQGFVVAILYCFLNGEVQAELRRKWRRWHLQGVLGWSSKSQHPWGGSNGVSCSTQVSMLTRVSPSARRSSSFQAEVSLV	NA	multi	31	143	Extracellular	ASPHQECEYLQMIEKQRQQCLEEAQLENETTGCSKMWDNLTCWPTTPWGQVVVLDCPLIFQLFSPIHGYNISRNCTEEGWSQLEPGPYHIACGLNDRASSMDEQQQTEFYDAV	orientation_not_applicable	63	cytoplasmic_type_not_applicable	head	113	32	80	0.2857142857142857	0.13537117903930132	396	NETTG	SKMWD	0	0	no	0.00283123	0.9971687683238912
P97751	VIPR1_MOUSE	Vasoactive intestinal polypeptide receptor 1 (VIP-R-1) (Pituitary adenylate cyclase-activating polypeptide type II receptor) (PACAP type II receptor) (PACAP-R-2) (PACAP-R2) (VPAC1)	Vipr1	Mus musculus (Mouse)	459	MRPPSLPPARWLCVLAGALACALGPAGSRAASPHQECEYLQMIEKQRQQCLEEAQLENETTGCSKMWDNLTCWPTTPWGQVVVLDCPLIFQLFSPIHGYNISRNCTEEGWSQLEPGPYHIACGLNDRASSMDEQQQTEFYDAVKTGYTIGYSLSLASLLVAMAILSLFRKLHCTRNYIHMHLFMSFILRATAVFIKDMALFNNGETDHCSEASVSCKAAVVFFQYCVMANFFWLLVEGLYLHTLLAVSFFSERKYFWGYILIGWGVPSVFIMIWTIVRIHFEDFGCWDTIINSSLWWIIKGPILISILVNFILFICIIRILVQKLRPPDIGKNDSSPYSRLAKSTLLLIPLFGVHYVMFAFFPDNFKAQVKMVFELVVGSFQGFVVAILYCFLNGEVQAELRRKWRRWHLQGVLGWSSKSQHPWGGSNGVSCSTQVSMLTRVSPSARRSSSFQAEVSLV	NA	multi	31	143	Extracellular	ASPHQECEYLQMIEKQRQQCLEEAQLENETTGCSKMWDNLTCWPTTPWGQVVVLDCPLIFQLFSPIHGYNISRNCTEEGWSQLEPGPYHIACGLNDRASSMDEQQQTEFYDAV	orientation_not_applicable	72	cytoplasmic_type_not_applicable	head	113	41	71	0.36607142857142855	0.15502183406113537	387	WDNLT	WPTTP	0	0	no	0.0025645	0.9974354989921136
P97751	VIPR1_MOUSE	Vasoactive intestinal polypeptide receptor 1 (VIP-R-1) (Pituitary adenylate cyclase-activating polypeptide type II receptor) (PACAP type II receptor) (PACAP-R-2) (PACAP-R2) (VPAC1)	Vipr1	Mus musculus (Mouse)	459	MRPPSLPPARWLCVLAGALACALGPAGSRAASPHQECEYLQMIEKQRQQCLEEAQLENETTGCSKMWDNLTCWPTTPWGQVVVLDCPLIFQLFSPIHGYNISRNCTEEGWSQLEPGPYHIACGLNDRASSMDEQQQTEFYDAVKTGYTIGYSLSLASLLVAMAILSLFRKLHCTRNYIHMHLFMSFILRATAVFIKDMALFNNGETDHCSEASVSCKAAVVFFQYCVMANFFWLLVEGLYLHTLLAVSFFSERKYFWGYILIGWGVPSVFIMIWTIVRIHFEDFGCWDTIINSSLWWIIKGPILISILVNFILFICIIRILVQKLRPPDIGKNDSSPYSRLAKSTLLLIPLFGVHYVMFAFFPDNFKAQVKMVFELVVGSFQGFVVAILYCFLNGEVQAELRRKWRRWHLQGVLGWSSKSQHPWGGSNGVSCSTQVSMLTRVSPSARRSSSFQAEVSLV	NA	multi	31	143	Extracellular	ASPHQECEYLQMIEKQRQQCLEEAQLENETTGCSKMWDNLTCWPTTPWGQVVVLDCPLIFQLFSPIHGYNISRNCTEEGWSQLEPGPYHIACGLNDRASSMDEQQQTEFYDAV	orientation_not_applicable	86	cytoplasmic_type_not_applicable	head	113	55	57	0.49107142857142855	0.18559	373	VVVLD	PLIFQ	0	0	no	0.0018376	0.9981623991896326
P97751	VIPR1_MOUSE	Vasoactive intestinal polypeptide receptor 1 (VIP-R-1) (Pituitary adenylate cyclase-activating polypeptide type II receptor) (PACAP type II receptor) (PACAP-R-2) (PACAP-R2) (VPAC1)	Vipr1	Mus musculus (Mouse)	459	MRPPSLPPARWLCVLAGALACALGPAGSRAASPHQECEYLQMIEKQRQQCLEEAQLENETTGCSKMWDNLTCWPTTPWGQVVVLDCPLIFQLFSPIHGYNISRNCTEEGWSQLEPGPYHIACGLNDRASSMDEQQQTEFYDAVKTGYTIGYSLSLASLLVAMAILSLFRKLHCTRNYIHMHLFMSFILRATAVFIKDMALFNNGETDHCSEASVSCKAAVVFFQYCVMANFFWLLVEGLYLHTLLAVSFFSERKYFWGYILIGWGVPSVFIMIWTIVRIHFEDFGCWDTIINSSLWWIIKGPILISILVNFILFICIIRILVQKLRPPDIGKNDSSPYSRLAKSTLLLIPLFGVHYVMFAFFPDNFKAQVKMVFELVVGSFQGFVVAILYCFLNGEVQAELRRKWRRWHLQGVLGWSSKSQHPWGGSNGVSCSTQVSMLTRVSPSARRSSSFQAEVSLV	NA	multi	31	143	Extracellular	ASPHQECEYLQMIEKQRQQCLEEAQLENETTGCSKMWDNLTCWPTTPWGQVVVLDCPLIFQLFSPIHGYNISRNCTEEGWSQLEPGPYHIACGLNDRASSMDEQQQTEFYDAV	orientation_not_applicable	105	cytoplasmic_type_not_applicable	head	113	74	38	0.6607142857142857	0.22707423580786026	354	NISRN	TEEGW	0	0	no	0.00393031	0.9960696933587039
P97751	VIPR1_MOUSE	Vasoactive intestinal polypeptide receptor 1 (VIP-R-1) (Pituitary adenylate cyclase-activating polypeptide type II receptor) (PACAP type II receptor) (PACAP-R-2) (PACAP-R2) (VPAC1)	Vipr1	Mus musculus (Mouse)	459	MRPPSLPPARWLCVLAGALACALGPAGSRAASPHQECEYLQMIEKQRQQCLEEAQLENETTGCSKMWDNLTCWPTTPWGQVVVLDCPLIFQLFSPIHGYNISRNCTEEGWSQLEPGPYHIACGLNDRASSMDEQQQTEFYDAVKTGYTIGYSLSLASLLVAMAILSLFRKLHCTRNYIHMHLFMSFILRATAVFIKDMALFNNGETDHCSEASVSCKAAVVFFQYCVMANFFWLLVEGLYLHTLLAVSFFSERKYFWGYILIGWGVPSVFIMIWTIVRIHFEDFGCWDTIINSSLWWIIKGPILISILVNFILFICIIRILVQKLRPPDIGKNDSSPYSRLAKSTLLLIPLFGVHYVMFAFFPDNFKAQVKMVFELVVGSFQGFVVAILYCFLNGEVQAELRRKWRRWHLQGVLGWSSKSQHPWGGSNGVSCSTQVSMLTRVSPSARRSSSFQAEVSLV	NA	multi	31	143	Extracellular	ASPHQECEYLQMIEKQRQQCLEEAQLENETTGCSKMWDNLTCWPTTPWGQVVVLDCPLIFQLFSPIHGYNISRNCTEEGWSQLEPGPYHIACGLNDRASSMDEQQQTEFYDAV	orientation_not_applicable	122	cytoplasmic_type_not_applicable	head	113	91	21	0.8125	0.26419213973799127	337	PYHIA	GLNDR	0	0	no	0.0039498	0.9960502032007973
P97751	VIPR1_MOUSE	Vasoactive intestinal polypeptide receptor 1 (VIP-R-1) (Pituitary adenylate cyclase-activating polypeptide type II receptor) (PACAP type II receptor) (PACAP-R-2) (PACAP-R2) (VPAC1)	Vipr1	Mus musculus (Mouse)	459	MRPPSLPPARWLCVLAGALACALGPAGSRAASPHQECEYLQMIEKQRQQCLEEAQLENETTGCSKMWDNLTCWPTTPWGQVVVLDCPLIFQLFSPIHGYNISRNCTEEGWSQLEPGPYHIACGLNDRASSMDEQQQTEFYDAVKTGYTIGYSLSLASLLVAMAILSLFRKLHCTRNYIHMHLFMSFILRATAVFIKDMALFNNGETDHCSEASVSCKAAVVFFQYCVMANFFWLLVEGLYLHTLLAVSFFSERKYFWGYILIGWGVPSVFIMIWTIVRIHFEDFGCWDTIINSSLWWIIKGPILISILVNFILFICIIRILVQKLRPPDIGKNDSSPYSRLAKSTLLLIPLFGVHYVMFAFFPDNFKAQVKMVFELVVGSFQGFVVAILYCFLNGEVQAELRRKWRRWHLQGVLGWSSKSQHPWGGSNGVSCSTQVSMLTRVSPSARRSSSFQAEVSLV	NA	multi	169	175	Cytoplasmic	RKLHCTR	orientation_not_applicable	173	loop	extracellular_type_not_applicable	7	4	2	0.6666666666666666	0.37554585152838427	286	FRKLH	TRNYI	0	0	no	0.0383464	0.9616536394213214
P97751	VIPR1_MOUSE	Vasoactive intestinal polypeptide receptor 1 (VIP-R-1) (Pituitary adenylate cyclase-activating polypeptide type II receptor) (PACAP type II receptor) (PACAP-R-2) (PACAP-R2) (VPAC1)	Vipr1	Mus musculus (Mouse)	459	MRPPSLPPARWLCVLAGALACALGPAGSRAASPHQECEYLQMIEKQRQQCLEEAQLENETTGCSKMWDNLTCWPTTPWGQVVVLDCPLIFQLFSPIHGYNISRNCTEEGWSQLEPGPYHIACGLNDRASSMDEQQQTEFYDAVKTGYTIGYSLSLASLLVAMAILSLFRKLHCTRNYIHMHLFMSFILRATAVFIKDMALFNNGETDHCSEASVSCKAAVVFFQYCVMANFFWLLVEGLYLHTLLAVSFFSERKYFWGYILIGWGVPSVFIMIWTIVRIHFEDFGCWDTIINSSLWWIIKGPILISILVNFILFICIIRILVQKLRPPDIGKNDSSPYSRLAKSTLLLIPLFGVHYVMFAFFPDNFKAQVKMVFELVVGSFQGFVVAILYCFLNGEVQAELRRKWRRWHLQGVLGWSSKSQHPWGGSNGVSCSTQVSMLTRVSPSARRSSSFQAEVSLV	NA	multi	196	217	Extracellular	KDMALFNNGETDHCSEASVSCK	orientation_not_applicable	209	cytoplasmic_type_not_applicable	loop	22	13	8	0.6190476190476191	0.45414847161572053	250	GETDH	SEASV	0	0	no	0.00291126	0.9970887405825631
P97751	VIPR1_MOUSE	Vasoactive intestinal polypeptide receptor 1 (VIP-R-1) (Pituitary adenylate cyclase-activating polypeptide type II receptor) (PACAP type II receptor) (PACAP-R-2) (PACAP-R2) (VPAC1)	Vipr1	Mus musculus (Mouse)	459	MRPPSLPPARWLCVLAGALACALGPAGSRAASPHQECEYLQMIEKQRQQCLEEAQLENETTGCSKMWDNLTCWPTTPWGQVVVLDCPLIFQLFSPIHGYNISRNCTEEGWSQLEPGPYHIACGLNDRASSMDEQQQTEFYDAVKTGYTIGYSLSLASLLVAMAILSLFRKLHCTRNYIHMHLFMSFILRATAVFIKDMALFNNGETDHCSEASVSCKAAVVFFQYCVMANFFWLLVEGLYLHTLLAVSFFSERKYFWGYILIGWGVPSVFIMIWTIVRIHFEDFGCWDTIINSSLWWIIKGPILISILVNFILFICIIRILVQKLRPPDIGKNDSSPYSRLAKSTLLLIPLFGVHYVMFAFFPDNFKAQVKMVFELVVGSFQGFVVAILYCFLNGEVQAELRRKWRRWHLQGVLGWSSKSQHPWGGSNGVSCSTQVSMLTRVSPSARRSSSFQAEVSLV	NA	multi	196	217	Extracellular	KDMALFNNGETDHCSEASVSCK	orientation_not_applicable	216	cytoplasmic_type_not_applicable	loop	22	20	1	0.9523809523809523	0.46943231441048033	243	EASVS	KAAVV	0	0	no	0.0062574	0.9937425953783625
P97751	VIPR1_MOUSE	Vasoactive intestinal polypeptide receptor 1 (VIP-R-1) (Pituitary adenylate cyclase-activating polypeptide type II receptor) (PACAP type II receptor) (PACAP-R-2) (PACAP-R2) (VPAC1)	Vipr1	Mus musculus (Mouse)	459	MRPPSLPPARWLCVLAGALACALGPAGSRAASPHQECEYLQMIEKQRQQCLEEAQLENETTGCSKMWDNLTCWPTTPWGQVVVLDCPLIFQLFSPIHGYNISRNCTEEGWSQLEPGPYHIACGLNDRASSMDEQQQTEFYDAVKTGYTIGYSLSLASLLVAMAILSLFRKLHCTRNYIHMHLFMSFILRATAVFIKDMALFNNGETDHCSEASVSCKAAVVFFQYCVMANFFWLLVEGLYLHTLLAVSFFSERKYFWGYILIGWGVPSVFIMIWTIVRIHFEDFGCWDTIINSSLWWIIKGPILISILVNFILFICIIRILVQKLRPPDIGKNDSSPYSRLAKSTLLLIPLFGVHYVMFAFFPDNFKAQVKMVFELVVGSFQGFVVAILYCFLNGEVQAELRRKWRRWHLQGVLGWSSKSQHPWGGSNGVSCSTQVSMLTRVSPSARRSSSFQAEVSLV	NA	multi	278	294	Extracellular	RIHFEDFGCWDTIINSS	orientation_not_applicable	286	cytoplasmic_type_not_applicable	loop	17	8	8	0.5	0.6222707423580786	173	FEDFG	WDTII	0	0	no	0.00220488	0.9977951185663485
P97751	VIPR1_MOUSE	Vasoactive intestinal polypeptide receptor 1 (VIP-R-1) (Pituitary adenylate cyclase-activating polypeptide type II receptor) (PACAP type II receptor) (PACAP-R-2) (PACAP-R2) (VPAC1)	Vipr1	Mus musculus (Mouse)	459	MRPPSLPPARWLCVLAGALACALGPAGSRAASPHQECEYLQMIEKQRQQCLEEAQLENETTGCSKMWDNLTCWPTTPWGQVVVLDCPLIFQLFSPIHGYNISRNCTEEGWSQLEPGPYHIACGLNDRASSMDEQQQTEFYDAVKTGYTIGYSLSLASLLVAMAILSLFRKLHCTRNYIHMHLFMSFILRATAVFIKDMALFNNGETDHCSEASVSCKAAVVFFQYCVMANFFWLLVEGLYLHTLLAVSFFSERKYFWGYILIGWGVPSVFIMIWTIVRIHFEDFGCWDTIINSSLWWIIKGPILISILVNFILFICIIRILVQKLRPPDIGKNDSSPYSRLAKSTLLLIPLFGVHYVMFAFFPDNFKAQVKMVFELVVGSFQGFVVAILYCFLNGEVQAELRRKWRRWHLQGVLGWSSKSQHPWGGSNGVSCSTQVSMLTRVSPSARRSSSFQAEVSLV	NA	multi	396	459	Cytoplasmic	EVQAELRRKWRRWHLQGVLGWSSKSQHPWGGSNGVSCSTQVSMLTRVSPSARRSSSFQAEVSLV	orientation_not_applicable	432	tail	extracellular_type_not_applicable	64	36	27	0.5714285714285714	0.9410480349344978	27	SNGVS	STQVS	0	0	no	0.0733617	0.9266382782717125
P97808	FXYD5_MOUSE	FXYD domain-containing ion transport regulator 5 (EF-8) (Ion channel homolog RIC) (Oncoprotein-induced protein 2)	Fxyd5 Oit2	Mus musculus (Mouse)	178	MSLSSRLCLLTIVALILPSRGQTPKKPTSIFTADQTSATTRDNVPDPDQTSPGVQTTPLIWTREEATGSQTAAQTETQQLTKMATSNPVSDPGPHTSSKKGTPAVSRIEPLSPSKNFMPPSYIEHPLDSNENNPFYYDDTTLRKRGLLVAAVLFITGIIILTSGKCRQLSQFCLNRHR	NA	type I/III	146	166	Transmembrane	GLLVAAVLFITGIIILTSGKC	inward	166	cytoplasmic_type_not_applicable	extracellular_type_not_applicable	21	20	0	1	0.9322033898305084	12	LTSGK	RQLSQ	0	0	no	0.5557438386444906	0.4442561613555094
P97808	FXYD5_MOUSE	FXYD domain-containing ion transport regulator 5 (EF-8) (Ion channel homolog RIC) (Oncoprotein-induced protein 2)	Fxyd5 Oit2	Mus musculus (Mouse)	178	MSLSSRLCLLTIVALILPSRGQTPKKPTSIFTADQTSATTRDNVPDPDQTSPGVQTTPLIWTREEATGSQTAAQTETQQLTKMATSNPVSDPGPHTSSKKGTPAVSRIEPLSPSKNFMPPSYIEHPLDSNENNPFYYDDTTLRKRGLLVAAVLFITGIIILTSGKCRQLSQFCLNRHR	NA	type I/III	167	178	Cytoplasmic	RQLSQFCLNRHR	orientation_not_applicable	173	tail	extracellular_type_not_applicable	12	6	5	0.5454545454545454	0.9717514124293786	5	QLSQF	LNRHR	0	0	yes	0.9311812883472652	0.0688187
P98154	IDD_MOUSE	Integral membrane protein DGCR2/IDD (Seizure-related membrane-bound adhesion protein)	Dgcr2 Dgsc Idd Sez-12 Sez12	Mus musculus (Mouse)	548	MVPKADSGAFLLLFLLVLTVTEPLRPELRCNPGQFACHGGTIQCIPLPWQCDGWPTCEDKSDEADCPVTGEARPYGKETVDLRQGRARGGDPTHFHTVNVAQPVRFSSFLGKCPSGWHHYEGTASCYRVYLSGENYWDAAQTCQRVNGSLATFSTDQELRFVLAQEWDQPERSFGWKDQRKLWVGYQYVITGRNHSLEGRWEVAFKGSPEVFLPPDPIFASAMSENDNVFCAQLQCFHFPTLRHHDLHSWHAESCSEKSSFLCKRSQTCVDIKDNVVDEGFYFTPKGDDPCLSCTCHRGEPEMCVAALCERPQGCQQYRKDPKECCKFMCLDPDGSSLFDSMASGMRLVVSCISSFLILSLLLFMVHRLAQRRRERIESLIGANLHHFNLGRRIPGFDYGPDGFGTGLTPLHLSDDGEGGTFHFHDPPPPYTAYKYPDMDQPDDPPPPYEASINPDSVFYDPADDDAFEPVEASLPAPRDGGIEGALPRHLDQPLPPAETSLADLEDSTDSSSALLVPPDPAQSGSTPATEAPPGGGRLPRASLNTVV	NA	type I/III	348	366	Transmembrane	LVVSCISSFLILSLLLFMV	inward	352	cytoplasmic_type_not_applicable	extracellular_type_not_applicable	19	4	14	0.2222222222222222	0.6416819012797075	196	RLVVS	ISSFL	0	0	no	0.034625773540485856	0.9653742264595141
P98154	IDD_MOUSE	Integral membrane protein DGCR2/IDD (Seizure-related membrane-bound adhesion protein)	Dgcr2 Dgsc Idd Sez-12 Sez12	Mus musculus (Mouse)	548	MVPKADSGAFLLLFLLVLTVTEPLRPELRCNPGQFACHGGTIQCIPLPWQCDGWPTCEDKSDEADCPVTGEARPYGKETVDLRQGRARGGDPTHFHTVNVAQPVRFSSFLGKCPSGWHHYEGTASCYRVYLSGENYWDAAQTCQRVNGSLATFSTDQELRFVLAQEWDQPERSFGWKDQRKLWVGYQYVITGRNHSLEGRWEVAFKGSPEVFLPPDPIFASAMSENDNVFCAQLQCFHFPTLRHHDLHSWHAESCSEKSSFLCKRSQTCVDIKDNVVDEGFYFTPKGDDPCLSCTCHRGEPEMCVAALCERPQGCQQYRKDPKECCKFMCLDPDGSSLFDSMASGMRLVVSCISSFLILSLLLFMVHRLAQRRRERIESLIGANLHHFNLGRRIPGFDYGPDGFGTGLTPLHLSDDGEGGTFHFHDPPPPYTAYKYPDMDQPDDPPPPYEASINPDSVFYDPADDDAFEPVEASLPAPRDGGIEGALPRHLDQPLPPAETSLADLEDSTDSSSALLVPPDPAQSGSTPATEAPPGGGRLPRASLNTVV	NA	type I/III	25	347	Extracellular	RPELRCNPGQFACHGGTIQCIPLPWQCDGWPTCEDKSDEADCPVTGEARPYGKETVDLRQGRARGGDPTHFHTVNVAQPVRFSSFLGKCPSGWHHYEGTASCYRVYLSGENYWDAAQTCQRVNGSLATFSTDQELRFVLAQEWDQPERSFGWKDQRKLWVGYQYVITGRNHSLEGRWEVAFKGSPEVFLPPDPIFASAMSENDNVFCAQLQCFHFPTLRHHDLHSWHAESCSEKSSFLCKRSQTCVDIKDNVVDEGFYFTPKGDDPCLSCTCHRGEPEMCVAALCERPQGCQQYRKDPKECCKFMCLDPDGSSLFDSMASGMR	orientation_not_applicable	30	cytoplasmic_type_not_applicable	head	323	5	317	0.015527950310559006	0.0530165	518	RPELR	NPGQF	0	0	no	0.00533434	0.9946656578090102
P98154	IDD_MOUSE	Integral membrane protein DGCR2/IDD (Seizure-related membrane-bound adhesion protein)	Dgcr2 Dgsc Idd Sez-12 Sez12	Mus musculus (Mouse)	548	MVPKADSGAFLLLFLLVLTVTEPLRPELRCNPGQFACHGGTIQCIPLPWQCDGWPTCEDKSDEADCPVTGEARPYGKETVDLRQGRARGGDPTHFHTVNVAQPVRFSSFLGKCPSGWHHYEGTASCYRVYLSGENYWDAAQTCQRVNGSLATFSTDQELRFVLAQEWDQPERSFGWKDQRKLWVGYQYVITGRNHSLEGRWEVAFKGSPEVFLPPDPIFASAMSENDNVFCAQLQCFHFPTLRHHDLHSWHAESCSEKSSFLCKRSQTCVDIKDNVVDEGFYFTPKGDDPCLSCTCHRGEPEMCVAALCERPQGCQQYRKDPKECCKFMCLDPDGSSLFDSMASGMRLVVSCISSFLILSLLLFMVHRLAQRRRERIESLIGANLHHFNLGRRIPGFDYGPDGFGTGLTPLHLSDDGEGGTFHFHDPPPPYTAYKYPDMDQPDDPPPPYEASINPDSVFYDPADDDAFEPVEASLPAPRDGGIEGALPRHLDQPLPPAETSLADLEDSTDSSSALLVPPDPAQSGSTPATEAPPGGGRLPRASLNTVV	NA	type I/III	25	347	Extracellular	RPELRCNPGQFACHGGTIQCIPLPWQCDGWPTCEDKSDEADCPVTGEARPYGKETVDLRQGRARGGDPTHFHTVNVAQPVRFSSFLGKCPSGWHHYEGTASCYRVYLSGENYWDAAQTCQRVNGSLATFSTDQELRFVLAQEWDQPERSFGWKDQRKLWVGYQYVITGRNHSLEGRWEVAFKGSPEVFLPPDPIFASAMSENDNVFCAQLQCFHFPTLRHHDLHSWHAESCSEKSSFLCKRSQTCVDIKDNVVDEGFYFTPKGDDPCLSCTCHRGEPEMCVAALCERPQGCQQYRKDPKECCKFMCLDPDGSSLFDSMASGMR	orientation_not_applicable	37	cytoplasmic_type_not_applicable	head	323	12	310	0.037267080745341616	0.0658135	511	PGQFA	HGGTI	0	0	no	0.00287482	0.9971251838895899
P98154	IDD_MOUSE	Integral membrane protein DGCR2/IDD (Seizure-related membrane-bound adhesion protein)	Dgcr2 Dgsc Idd Sez-12 Sez12	Mus musculus (Mouse)	548	MVPKADSGAFLLLFLLVLTVTEPLRPELRCNPGQFACHGGTIQCIPLPWQCDGWPTCEDKSDEADCPVTGEARPYGKETVDLRQGRARGGDPTHFHTVNVAQPVRFSSFLGKCPSGWHHYEGTASCYRVYLSGENYWDAAQTCQRVNGSLATFSTDQELRFVLAQEWDQPERSFGWKDQRKLWVGYQYVITGRNHSLEGRWEVAFKGSPEVFLPPDPIFASAMSENDNVFCAQLQCFHFPTLRHHDLHSWHAESCSEKSSFLCKRSQTCVDIKDNVVDEGFYFTPKGDDPCLSCTCHRGEPEMCVAALCERPQGCQQYRKDPKECCKFMCLDPDGSSLFDSMASGMRLVVSCISSFLILSLLLFMVHRLAQRRRERIESLIGANLHHFNLGRRIPGFDYGPDGFGTGLTPLHLSDDGEGGTFHFHDPPPPYTAYKYPDMDQPDDPPPPYEASINPDSVFYDPADDDAFEPVEASLPAPRDGGIEGALPRHLDQPLPPAETSLADLEDSTDSSSALLVPPDPAQSGSTPATEAPPGGGRLPRASLNTVV	NA	type I/III	25	347	Extracellular	RPELRCNPGQFACHGGTIQCIPLPWQCDGWPTCEDKSDEADCPVTGEARPYGKETVDLRQGRARGGDPTHFHTVNVAQPVRFSSFLGKCPSGWHHYEGTASCYRVYLSGENYWDAAQTCQRVNGSLATFSTDQELRFVLAQEWDQPERSFGWKDQRKLWVGYQYVITGRNHSLEGRWEVAFKGSPEVFLPPDPIFASAMSENDNVFCAQLQCFHFPTLRHHDLHSWHAESCSEKSSFLCKRSQTCVDIKDNVVDEGFYFTPKGDDPCLSCTCHRGEPEMCVAALCERPQGCQQYRKDPKECCKFMCLDPDGSSLFDSMASGMR	orientation_not_applicable	44	cytoplasmic_type_not_applicable	head	323	19	303	0.059006211180124224	0.0786106	504	GGTIQ	IPLPW	0	0	no	0.00173932	0.998261
P98154	IDD_MOUSE	Integral membrane protein DGCR2/IDD (Seizure-related membrane-bound adhesion protein)	Dgcr2 Dgsc Idd Sez-12 Sez12	Mus musculus (Mouse)	548	MVPKADSGAFLLLFLLVLTVTEPLRPELRCNPGQFACHGGTIQCIPLPWQCDGWPTCEDKSDEADCPVTGEARPYGKETVDLRQGRARGGDPTHFHTVNVAQPVRFSSFLGKCPSGWHHYEGTASCYRVYLSGENYWDAAQTCQRVNGSLATFSTDQELRFVLAQEWDQPERSFGWKDQRKLWVGYQYVITGRNHSLEGRWEVAFKGSPEVFLPPDPIFASAMSENDNVFCAQLQCFHFPTLRHHDLHSWHAESCSEKSSFLCKRSQTCVDIKDNVVDEGFYFTPKGDDPCLSCTCHRGEPEMCVAALCERPQGCQQYRKDPKECCKFMCLDPDGSSLFDSMASGMRLVVSCISSFLILSLLLFMVHRLAQRRRERIESLIGANLHHFNLGRRIPGFDYGPDGFGTGLTPLHLSDDGEGGTFHFHDPPPPYTAYKYPDMDQPDDPPPPYEASINPDSVFYDPADDDAFEPVEASLPAPRDGGIEGALPRHLDQPLPPAETSLADLEDSTDSSSALLVPPDPAQSGSTPATEAPPGGGRLPRASLNTVV	NA	type I/III	25	347	Extracellular	RPELRCNPGQFACHGGTIQCIPLPWQCDGWPTCEDKSDEADCPVTGEARPYGKETVDLRQGRARGGDPTHFHTVNVAQPVRFSSFLGKCPSGWHHYEGTASCYRVYLSGENYWDAAQTCQRVNGSLATFSTDQELRFVLAQEWDQPERSFGWKDQRKLWVGYQYVITGRNHSLEGRWEVAFKGSPEVFLPPDPIFASAMSENDNVFCAQLQCFHFPTLRHHDLHSWHAESCSEKSSFLCKRSQTCVDIKDNVVDEGFYFTPKGDDPCLSCTCHRGEPEMCVAALCERPQGCQQYRKDPKECCKFMCLDPDGSSLFDSMASGMR	orientation_not_applicable	51	cytoplasmic_type_not_applicable	head	323	26	296	0.0807453	0.0914077	497	PLPWQ	DGWPT	0	0	no	0.00257817	0.997422
P98154	IDD_MOUSE	Integral membrane protein DGCR2/IDD (Seizure-related membrane-bound adhesion protein)	Dgcr2 Dgsc Idd Sez-12 Sez12	Mus musculus (Mouse)	548	MVPKADSGAFLLLFLLVLTVTEPLRPELRCNPGQFACHGGTIQCIPLPWQCDGWPTCEDKSDEADCPVTGEARPYGKETVDLRQGRARGGDPTHFHTVNVAQPVRFSSFLGKCPSGWHHYEGTASCYRVYLSGENYWDAAQTCQRVNGSLATFSTDQELRFVLAQEWDQPERSFGWKDQRKLWVGYQYVITGRNHSLEGRWEVAFKGSPEVFLPPDPIFASAMSENDNVFCAQLQCFHFPTLRHHDLHSWHAESCSEKSSFLCKRSQTCVDIKDNVVDEGFYFTPKGDDPCLSCTCHRGEPEMCVAALCERPQGCQQYRKDPKECCKFMCLDPDGSSLFDSMASGMRLVVSCISSFLILSLLLFMVHRLAQRRRERIESLIGANLHHFNLGRRIPGFDYGPDGFGTGLTPLHLSDDGEGGTFHFHDPPPPYTAYKYPDMDQPDDPPPPYEASINPDSVFYDPADDDAFEPVEASLPAPRDGGIEGALPRHLDQPLPPAETSLADLEDSTDSSSALLVPPDPAQSGSTPATEAPPGGGRLPRASLNTVV	NA	type I/III	25	347	Extracellular	RPELRCNPGQFACHGGTIQCIPLPWQCDGWPTCEDKSDEADCPVTGEARPYGKETVDLRQGRARGGDPTHFHTVNVAQPVRFSSFLGKCPSGWHHYEGTASCYRVYLSGENYWDAAQTCQRVNGSLATFSTDQELRFVLAQEWDQPERSFGWKDQRKLWVGYQYVITGRNHSLEGRWEVAFKGSPEVFLPPDPIFASAMSENDNVFCAQLQCFHFPTLRHHDLHSWHAESCSEKSSFLCKRSQTCVDIKDNVVDEGFYFTPKGDDPCLSCTCHRGEPEMCVAALCERPQGCQQYRKDPKECCKFMCLDPDGSSLFDSMASGMR	orientation_not_applicable	57	cytoplasmic_type_not_applicable	head	323	32	290	0.0993789	0.10237659963436929	491	DGWPT	EDKSD	0	0	no	0.00124569	0.998754
P98154	IDD_MOUSE	Integral membrane protein DGCR2/IDD (Seizure-related membrane-bound adhesion protein)	Dgcr2 Dgsc Idd Sez-12 Sez12	Mus musculus (Mouse)	548	MVPKADSGAFLLLFLLVLTVTEPLRPELRCNPGQFACHGGTIQCIPLPWQCDGWPTCEDKSDEADCPVTGEARPYGKETVDLRQGRARGGDPTHFHTVNVAQPVRFSSFLGKCPSGWHHYEGTASCYRVYLSGENYWDAAQTCQRVNGSLATFSTDQELRFVLAQEWDQPERSFGWKDQRKLWVGYQYVITGRNHSLEGRWEVAFKGSPEVFLPPDPIFASAMSENDNVFCAQLQCFHFPTLRHHDLHSWHAESCSEKSSFLCKRSQTCVDIKDNVVDEGFYFTPKGDDPCLSCTCHRGEPEMCVAALCERPQGCQQYRKDPKECCKFMCLDPDGSSLFDSMASGMRLVVSCISSFLILSLLLFMVHRLAQRRRERIESLIGANLHHFNLGRRIPGFDYGPDGFGTGLTPLHLSDDGEGGTFHFHDPPPPYTAYKYPDMDQPDDPPPPYEASINPDSVFYDPADDDAFEPVEASLPAPRDGGIEGALPRHLDQPLPPAETSLADLEDSTDSSSALLVPPDPAQSGSTPATEAPPGGGRLPRASLNTVV	NA	type I/III	25	347	Extracellular	RPELRCNPGQFACHGGTIQCIPLPWQCDGWPTCEDKSDEADCPVTGEARPYGKETVDLRQGRARGGDPTHFHTVNVAQPVRFSSFLGKCPSGWHHYEGTASCYRVYLSGENYWDAAQTCQRVNGSLATFSTDQELRFVLAQEWDQPERSFGWKDQRKLWVGYQYVITGRNHSLEGRWEVAFKGSPEVFLPPDPIFASAMSENDNVFCAQLQCFHFPTLRHHDLHSWHAESCSEKSSFLCKRSQTCVDIKDNVVDEGFYFTPKGDDPCLSCTCHRGEPEMCVAALCERPQGCQQYRKDPKECCKFMCLDPDGSSLFDSMASGMR	orientation_not_applicable	66	cytoplasmic_type_not_applicable	head	323	41	281	0.12732919254658384	0.11882998171846434	482	SDEAD	PVTGE	0	0	no	0.00182767	0.9981723251542692
P98154	IDD_MOUSE	Integral membrane protein DGCR2/IDD (Seizure-related membrane-bound adhesion protein)	Dgcr2 Dgsc Idd Sez-12 Sez12	Mus musculus (Mouse)	548	MVPKADSGAFLLLFLLVLTVTEPLRPELRCNPGQFACHGGTIQCIPLPWQCDGWPTCEDKSDEADCPVTGEARPYGKETVDLRQGRARGGDPTHFHTVNVAQPVRFSSFLGKCPSGWHHYEGTASCYRVYLSGENYWDAAQTCQRVNGSLATFSTDQELRFVLAQEWDQPERSFGWKDQRKLWVGYQYVITGRNHSLEGRWEVAFKGSPEVFLPPDPIFASAMSENDNVFCAQLQCFHFPTLRHHDLHSWHAESCSEKSSFLCKRSQTCVDIKDNVVDEGFYFTPKGDDPCLSCTCHRGEPEMCVAALCERPQGCQQYRKDPKECCKFMCLDPDGSSLFDSMASGMRLVVSCISSFLILSLLLFMVHRLAQRRRERIESLIGANLHHFNLGRRIPGFDYGPDGFGTGLTPLHLSDDGEGGTFHFHDPPPPYTAYKYPDMDQPDDPPPPYEASINPDSVFYDPADDDAFEPVEASLPAPRDGGIEGALPRHLDQPLPPAETSLADLEDSTDSSSALLVPPDPAQSGSTPATEAPPGGGRLPRASLNTVV	NA	type I/III	25	347	Extracellular	RPELRCNPGQFACHGGTIQCIPLPWQCDGWPTCEDKSDEADCPVTGEARPYGKETVDLRQGRARGGDPTHFHTVNVAQPVRFSSFLGKCPSGWHHYEGTASCYRVYLSGENYWDAAQTCQRVNGSLATFSTDQELRFVLAQEWDQPERSFGWKDQRKLWVGYQYVITGRNHSLEGRWEVAFKGSPEVFLPPDPIFASAMSENDNVFCAQLQCFHFPTLRHHDLHSWHAESCSEKSSFLCKRSQTCVDIKDNVVDEGFYFTPKGDDPCLSCTCHRGEPEMCVAALCERPQGCQQYRKDPKECCKFMCLDPDGSSLFDSMASGMR	orientation_not_applicable	113	cytoplasmic_type_not_applicable	head	323	88	234	0.2732919254658385	0.20475319926873858	435	SFLGK	PSGWH	0	0	no	0.00311014	0.9968898571407807
P98154	IDD_MOUSE	Integral membrane protein DGCR2/IDD (Seizure-related membrane-bound adhesion protein)	Dgcr2 Dgsc Idd Sez-12 Sez12	Mus musculus (Mouse)	548	MVPKADSGAFLLLFLLVLTVTEPLRPELRCNPGQFACHGGTIQCIPLPWQCDGWPTCEDKSDEADCPVTGEARPYGKETVDLRQGRARGGDPTHFHTVNVAQPVRFSSFLGKCPSGWHHYEGTASCYRVYLSGENYWDAAQTCQRVNGSLATFSTDQELRFVLAQEWDQPERSFGWKDQRKLWVGYQYVITGRNHSLEGRWEVAFKGSPEVFLPPDPIFASAMSENDNVFCAQLQCFHFPTLRHHDLHSWHAESCSEKSSFLCKRSQTCVDIKDNVVDEGFYFTPKGDDPCLSCTCHRGEPEMCVAALCERPQGCQQYRKDPKECCKFMCLDPDGSSLFDSMASGMRLVVSCISSFLILSLLLFMVHRLAQRRRERIESLIGANLHHFNLGRRIPGFDYGPDGFGTGLTPLHLSDDGEGGTFHFHDPPPPYTAYKYPDMDQPDDPPPPYEASINPDSVFYDPADDDAFEPVEASLPAPRDGGIEGALPRHLDQPLPPAETSLADLEDSTDSSSALLVPPDPAQSGSTPATEAPPGGGRLPRASLNTVV	NA	type I/III	25	347	Extracellular	RPELRCNPGQFACHGGTIQCIPLPWQCDGWPTCEDKSDEADCPVTGEARPYGKETVDLRQGRARGGDPTHFHTVNVAQPVRFSSFLGKCPSGWHHYEGTASCYRVYLSGENYWDAAQTCQRVNGSLATFSTDQELRFVLAQEWDQPERSFGWKDQRKLWVGYQYVITGRNHSLEGRWEVAFKGSPEVFLPPDPIFASAMSENDNVFCAQLQCFHFPTLRHHDLHSWHAESCSEKSSFLCKRSQTCVDIKDNVVDEGFYFTPKGDDPCLSCTCHRGEPEMCVAALCERPQGCQQYRKDPKECCKFMCLDPDGSSLFDSMASGMR	orientation_not_applicable	126	cytoplasmic_type_not_applicable	head	323	101	221	0.3136645962732919	0.22851919561243145	422	EGTAS	YRVYL	0	0	no	0.00196297	0.9980370305126438
P98154	IDD_MOUSE	Integral membrane protein DGCR2/IDD (Seizure-related membrane-bound adhesion protein)	Dgcr2 Dgsc Idd Sez-12 Sez12	Mus musculus (Mouse)	548	MVPKADSGAFLLLFLLVLTVTEPLRPELRCNPGQFACHGGTIQCIPLPWQCDGWPTCEDKSDEADCPVTGEARPYGKETVDLRQGRARGGDPTHFHTVNVAQPVRFSSFLGKCPSGWHHYEGTASCYRVYLSGENYWDAAQTCQRVNGSLATFSTDQELRFVLAQEWDQPERSFGWKDQRKLWVGYQYVITGRNHSLEGRWEVAFKGSPEVFLPPDPIFASAMSENDNVFCAQLQCFHFPTLRHHDLHSWHAESCSEKSSFLCKRSQTCVDIKDNVVDEGFYFTPKGDDPCLSCTCHRGEPEMCVAALCERPQGCQQYRKDPKECCKFMCLDPDGSSLFDSMASGMRLVVSCISSFLILSLLLFMVHRLAQRRRERIESLIGANLHHFNLGRRIPGFDYGPDGFGTGLTPLHLSDDGEGGTFHFHDPPPPYTAYKYPDMDQPDDPPPPYEASINPDSVFYDPADDDAFEPVEASLPAPRDGGIEGALPRHLDQPLPPAETSLADLEDSTDSSSALLVPPDPAQSGSTPATEAPPGGGRLPRASLNTVV	NA	type I/III	25	347	Extracellular	RPELRCNPGQFACHGGTIQCIPLPWQCDGWPTCEDKSDEADCPVTGEARPYGKETVDLRQGRARGGDPTHFHTVNVAQPVRFSSFLGKCPSGWHHYEGTASCYRVYLSGENYWDAAQTCQRVNGSLATFSTDQELRFVLAQEWDQPERSFGWKDQRKLWVGYQYVITGRNHSLEGRWEVAFKGSPEVFLPPDPIFASAMSENDNVFCAQLQCFHFPTLRHHDLHSWHAESCSEKSSFLCKRSQTCVDIKDNVVDEGFYFTPKGDDPCLSCTCHRGEPEMCVAALCERPQGCQQYRKDPKECCKFMCLDPDGSSLFDSMASGMR	orientation_not_applicable	143	cytoplasmic_type_not_applicable	head	323	118	204	0.36645962732919257	0.2595978062157221	405	DAAQT	QRVNG	0	0	no	0.00204141	0.9979585941377735
P98154	IDD_MOUSE	Integral membrane protein DGCR2/IDD (Seizure-related membrane-bound adhesion protein)	Dgcr2 Dgsc Idd Sez-12 Sez12	Mus musculus (Mouse)	548	MVPKADSGAFLLLFLLVLTVTEPLRPELRCNPGQFACHGGTIQCIPLPWQCDGWPTCEDKSDEADCPVTGEARPYGKETVDLRQGRARGGDPTHFHTVNVAQPVRFSSFLGKCPSGWHHYEGTASCYRVYLSGENYWDAAQTCQRVNGSLATFSTDQELRFVLAQEWDQPERSFGWKDQRKLWVGYQYVITGRNHSLEGRWEVAFKGSPEVFLPPDPIFASAMSENDNVFCAQLQCFHFPTLRHHDLHSWHAESCSEKSSFLCKRSQTCVDIKDNVVDEGFYFTPKGDDPCLSCTCHRGEPEMCVAALCERPQGCQQYRKDPKECCKFMCLDPDGSSLFDSMASGMRLVVSCISSFLILSLLLFMVHRLAQRRRERIESLIGANLHHFNLGRRIPGFDYGPDGFGTGLTPLHLSDDGEGGTFHFHDPPPPYTAYKYPDMDQPDDPPPPYEASINPDSVFYDPADDDAFEPVEASLPAPRDGGIEGALPRHLDQPLPPAETSLADLEDSTDSSSALLVPPDPAQSGSTPATEAPPGGGRLPRASLNTVV	NA	type I/III	25	347	Extracellular	RPELRCNPGQFACHGGTIQCIPLPWQCDGWPTCEDKSDEADCPVTGEARPYGKETVDLRQGRARGGDPTHFHTVNVAQPVRFSSFLGKCPSGWHHYEGTASCYRVYLSGENYWDAAQTCQRVNGSLATFSTDQELRFVLAQEWDQPERSFGWKDQRKLWVGYQYVITGRNHSLEGRWEVAFKGSPEVFLPPDPIFASAMSENDNVFCAQLQCFHFPTLRHHDLHSWHAESCSEKSSFLCKRSQTCVDIKDNVVDEGFYFTPKGDDPCLSCTCHRGEPEMCVAALCERPQGCQQYRKDPKECCKFMCLDPDGSSLFDSMASGMR	orientation_not_applicable	231	cytoplasmic_type_not_applicable	head	323	206	116	0.639752	0.42047531992687387	317	NDNVF	AQLQC	0	1	no	0.00339798	0.9966020232953386
P98154	IDD_MOUSE	Integral membrane protein DGCR2/IDD (Seizure-related membrane-bound adhesion protein)	Dgcr2 Dgsc Idd Sez-12 Sez12	Mus musculus (Mouse)	548	MVPKADSGAFLLLFLLVLTVTEPLRPELRCNPGQFACHGGTIQCIPLPWQCDGWPTCEDKSDEADCPVTGEARPYGKETVDLRQGRARGGDPTHFHTVNVAQPVRFSSFLGKCPSGWHHYEGTASCYRVYLSGENYWDAAQTCQRVNGSLATFSTDQELRFVLAQEWDQPERSFGWKDQRKLWVGYQYVITGRNHSLEGRWEVAFKGSPEVFLPPDPIFASAMSENDNVFCAQLQCFHFPTLRHHDLHSWHAESCSEKSSFLCKRSQTCVDIKDNVVDEGFYFTPKGDDPCLSCTCHRGEPEMCVAALCERPQGCQQYRKDPKECCKFMCLDPDGSSLFDSMASGMRLVVSCISSFLILSLLLFMVHRLAQRRRERIESLIGANLHHFNLGRRIPGFDYGPDGFGTGLTPLHLSDDGEGGTFHFHDPPPPYTAYKYPDMDQPDDPPPPYEASINPDSVFYDPADDDAFEPVEASLPAPRDGGIEGALPRHLDQPLPPAETSLADLEDSTDSSSALLVPPDPAQSGSTPATEAPPGGGRLPRASLNTVV	NA	type I/III	25	347	Extracellular	RPELRCNPGQFACHGGTIQCIPLPWQCDGWPTCEDKSDEADCPVTGEARPYGKETVDLRQGRARGGDPTHFHTVNVAQPVRFSSFLGKCPSGWHHYEGTASCYRVYLSGENYWDAAQTCQRVNGSLATFSTDQELRFVLAQEWDQPERSFGWKDQRKLWVGYQYVITGRNHSLEGRWEVAFKGSPEVFLPPDPIFASAMSENDNVFCAQLQCFHFPTLRHHDLHSWHAESCSEKSSFLCKRSQTCVDIKDNVVDEGFYFTPKGDDPCLSCTCHRGEPEMCVAALCERPQGCQQYRKDPKECCKFMCLDPDGSSLFDSMASGMR	orientation_not_applicable	236	cytoplasmic_type_not_applicable	head	323	211	111	0.65528	0.4296160877513711	312	CAQLQ	FHFPT	1	0	no	0.00328265	0.996717
P98154	IDD_MOUSE	Integral membrane protein DGCR2/IDD (Seizure-related membrane-bound adhesion protein)	Dgcr2 Dgsc Idd Sez-12 Sez12	Mus musculus (Mouse)	548	MVPKADSGAFLLLFLLVLTVTEPLRPELRCNPGQFACHGGTIQCIPLPWQCDGWPTCEDKSDEADCPVTGEARPYGKETVDLRQGRARGGDPTHFHTVNVAQPVRFSSFLGKCPSGWHHYEGTASCYRVYLSGENYWDAAQTCQRVNGSLATFSTDQELRFVLAQEWDQPERSFGWKDQRKLWVGYQYVITGRNHSLEGRWEVAFKGSPEVFLPPDPIFASAMSENDNVFCAQLQCFHFPTLRHHDLHSWHAESCSEKSSFLCKRSQTCVDIKDNVVDEGFYFTPKGDDPCLSCTCHRGEPEMCVAALCERPQGCQQYRKDPKECCKFMCLDPDGSSLFDSMASGMRLVVSCISSFLILSLLLFMVHRLAQRRRERIESLIGANLHHFNLGRRIPGFDYGPDGFGTGLTPLHLSDDGEGGTFHFHDPPPPYTAYKYPDMDQPDDPPPPYEASINPDSVFYDPADDDAFEPVEASLPAPRDGGIEGALPRHLDQPLPPAETSLADLEDSTDSSSALLVPPDPAQSGSTPATEAPPGGGRLPRASLNTVV	NA	type I/III	25	347	Extracellular	RPELRCNPGQFACHGGTIQCIPLPWQCDGWPTCEDKSDEADCPVTGEARPYGKETVDLRQGRARGGDPTHFHTVNVAQPVRFSSFLGKCPSGWHHYEGTASCYRVYLSGENYWDAAQTCQRVNGSLATFSTDQELRFVLAQEWDQPERSFGWKDQRKLWVGYQYVITGRNHSLEGRWEVAFKGSPEVFLPPDPIFASAMSENDNVFCAQLQCFHFPTLRHHDLHSWHAESCSEKSSFLCKRSQTCVDIKDNVVDEGFYFTPKGDDPCLSCTCHRGEPEMCVAALCERPQGCQQYRKDPKECCKFMCLDPDGSSLFDSMASGMR	orientation_not_applicable	255	cytoplasmic_type_not_applicable	head	323	230	92	0.7142857142857143	0.4643510054844607	293	WHAES	SEKSS	0	0	no	0.00235812	0.9976418837184287
P98154	IDD_MOUSE	Integral membrane protein DGCR2/IDD (Seizure-related membrane-bound adhesion protein)	Dgcr2 Dgsc Idd Sez-12 Sez12	Mus musculus (Mouse)	548	MVPKADSGAFLLLFLLVLTVTEPLRPELRCNPGQFACHGGTIQCIPLPWQCDGWPTCEDKSDEADCPVTGEARPYGKETVDLRQGRARGGDPTHFHTVNVAQPVRFSSFLGKCPSGWHHYEGTASCYRVYLSGENYWDAAQTCQRVNGSLATFSTDQELRFVLAQEWDQPERSFGWKDQRKLWVGYQYVITGRNHSLEGRWEVAFKGSPEVFLPPDPIFASAMSENDNVFCAQLQCFHFPTLRHHDLHSWHAESCSEKSSFLCKRSQTCVDIKDNVVDEGFYFTPKGDDPCLSCTCHRGEPEMCVAALCERPQGCQQYRKDPKECCKFMCLDPDGSSLFDSMASGMRLVVSCISSFLILSLLLFMVHRLAQRRRERIESLIGANLHHFNLGRRIPGFDYGPDGFGTGLTPLHLSDDGEGGTFHFHDPPPPYTAYKYPDMDQPDDPPPPYEASINPDSVFYDPADDDAFEPVEASLPAPRDGGIEGALPRHLDQPLPPAETSLADLEDSTDSSSALLVPPDPAQSGSTPATEAPPGGGRLPRASLNTVV	NA	type I/III	25	347	Extracellular	RPELRCNPGQFACHGGTIQCIPLPWQCDGWPTCEDKSDEADCPVTGEARPYGKETVDLRQGRARGGDPTHFHTVNVAQPVRFSSFLGKCPSGWHHYEGTASCYRVYLSGENYWDAAQTCQRVNGSLATFSTDQELRFVLAQEWDQPERSFGWKDQRKLWVGYQYVITGRNHSLEGRWEVAFKGSPEVFLPPDPIFASAMSENDNVFCAQLQCFHFPTLRHHDLHSWHAESCSEKSSFLCKRSQTCVDIKDNVVDEGFYFTPKGDDPCLSCTCHRGEPEMCVAALCERPQGCQQYRKDPKECCKFMCLDPDGSSLFDSMASGMR	orientation_not_applicable	263	cytoplasmic_type_not_applicable	head	323	238	84	0.7391304347826086	0.4789762340036563	285	KSSFL	KRSQT	0	0	no	0.00460601	0.9953939948117853
P98154	IDD_MOUSE	Integral membrane protein DGCR2/IDD (Seizure-related membrane-bound adhesion protein)	Dgcr2 Dgsc Idd Sez-12 Sez12	Mus musculus (Mouse)	548	MVPKADSGAFLLLFLLVLTVTEPLRPELRCNPGQFACHGGTIQCIPLPWQCDGWPTCEDKSDEADCPVTGEARPYGKETVDLRQGRARGGDPTHFHTVNVAQPVRFSSFLGKCPSGWHHYEGTASCYRVYLSGENYWDAAQTCQRVNGSLATFSTDQELRFVLAQEWDQPERSFGWKDQRKLWVGYQYVITGRNHSLEGRWEVAFKGSPEVFLPPDPIFASAMSENDNVFCAQLQCFHFPTLRHHDLHSWHAESCSEKSSFLCKRSQTCVDIKDNVVDEGFYFTPKGDDPCLSCTCHRGEPEMCVAALCERPQGCQQYRKDPKECCKFMCLDPDGSSLFDSMASGMRLVVSCISSFLILSLLLFMVHRLAQRRRERIESLIGANLHHFNLGRRIPGFDYGPDGFGTGLTPLHLSDDGEGGTFHFHDPPPPYTAYKYPDMDQPDDPPPPYEASINPDSVFYDPADDDAFEPVEASLPAPRDGGIEGALPRHLDQPLPPAETSLADLEDSTDSSSALLVPPDPAQSGSTPATEAPPGGGRLPRASLNTVV	NA	type I/III	25	347	Extracellular	RPELRCNPGQFACHGGTIQCIPLPWQCDGWPTCEDKSDEADCPVTGEARPYGKETVDLRQGRARGGDPTHFHTVNVAQPVRFSSFLGKCPSGWHHYEGTASCYRVYLSGENYWDAAQTCQRVNGSLATFSTDQELRFVLAQEWDQPERSFGWKDQRKLWVGYQYVITGRNHSLEGRWEVAFKGSPEVFLPPDPIFASAMSENDNVFCAQLQCFHFPTLRHHDLHSWHAESCSEKSSFLCKRSQTCVDIKDNVVDEGFYFTPKGDDPCLSCTCHRGEPEMCVAALCERPQGCQQYRKDPKECCKFMCLDPDGSSLFDSMASGMR	orientation_not_applicable	269	cytoplasmic_type_not_applicable	head	323	244	78	0.7577639751552795	0.489945	279	KRSQT	VDIKD	0	0	no	0.00192115	0.9980788462371348
P98154	IDD_MOUSE	Integral membrane protein DGCR2/IDD (Seizure-related membrane-bound adhesion protein)	Dgcr2 Dgsc Idd Sez-12 Sez12	Mus musculus (Mouse)	548	MVPKADSGAFLLLFLLVLTVTEPLRPELRCNPGQFACHGGTIQCIPLPWQCDGWPTCEDKSDEADCPVTGEARPYGKETVDLRQGRARGGDPTHFHTVNVAQPVRFSSFLGKCPSGWHHYEGTASCYRVYLSGENYWDAAQTCQRVNGSLATFSTDQELRFVLAQEWDQPERSFGWKDQRKLWVGYQYVITGRNHSLEGRWEVAFKGSPEVFLPPDPIFASAMSENDNVFCAQLQCFHFPTLRHHDLHSWHAESCSEKSSFLCKRSQTCVDIKDNVVDEGFYFTPKGDDPCLSCTCHRGEPEMCVAALCERPQGCQQYRKDPKECCKFMCLDPDGSSLFDSMASGMRLVVSCISSFLILSLLLFMVHRLAQRRRERIESLIGANLHHFNLGRRIPGFDYGPDGFGTGLTPLHLSDDGEGGTFHFHDPPPPYTAYKYPDMDQPDDPPPPYEASINPDSVFYDPADDDAFEPVEASLPAPRDGGIEGALPRHLDQPLPPAETSLADLEDSTDSSSALLVPPDPAQSGSTPATEAPPGGGRLPRASLNTVV	NA	type I/III	25	347	Extracellular	RPELRCNPGQFACHGGTIQCIPLPWQCDGWPTCEDKSDEADCPVTGEARPYGKETVDLRQGRARGGDPTHFHTVNVAQPVRFSSFLGKCPSGWHHYEGTASCYRVYLSGENYWDAAQTCQRVNGSLATFSTDQELRFVLAQEWDQPERSFGWKDQRKLWVGYQYVITGRNHSLEGRWEVAFKGSPEVFLPPDPIFASAMSENDNVFCAQLQCFHFPTLRHHDLHSWHAESCSEKSSFLCKRSQTCVDIKDNVVDEGFYFTPKGDDPCLSCTCHRGEPEMCVAALCERPQGCQQYRKDPKECCKFMCLDPDGSSLFDSMASGMR	orientation_not_applicable	291	cytoplasmic_type_not_applicable	head	323	266	56	0.8260869565217391	0.5301645338208409	257	KGDDP	LSCTC	0	2	no	0.0022322	0.9977678037034733
P98154	IDD_MOUSE	Integral membrane protein DGCR2/IDD (Seizure-related membrane-bound adhesion protein)	Dgcr2 Dgsc Idd Sez-12 Sez12	Mus musculus (Mouse)	548	MVPKADSGAFLLLFLLVLTVTEPLRPELRCNPGQFACHGGTIQCIPLPWQCDGWPTCEDKSDEADCPVTGEARPYGKETVDLRQGRARGGDPTHFHTVNVAQPVRFSSFLGKCPSGWHHYEGTASCYRVYLSGENYWDAAQTCQRVNGSLATFSTDQELRFVLAQEWDQPERSFGWKDQRKLWVGYQYVITGRNHSLEGRWEVAFKGSPEVFLPPDPIFASAMSENDNVFCAQLQCFHFPTLRHHDLHSWHAESCSEKSSFLCKRSQTCVDIKDNVVDEGFYFTPKGDDPCLSCTCHRGEPEMCVAALCERPQGCQQYRKDPKECCKFMCLDPDGSSLFDSMASGMRLVVSCISSFLILSLLLFMVHRLAQRRRERIESLIGANLHHFNLGRRIPGFDYGPDGFGTGLTPLHLSDDGEGGTFHFHDPPPPYTAYKYPDMDQPDDPPPPYEASINPDSVFYDPADDDAFEPVEASLPAPRDGGIEGALPRHLDQPLPPAETSLADLEDSTDSSSALLVPPDPAQSGSTPATEAPPGGGRLPRASLNTVV	NA	type I/III	25	347	Extracellular	RPELRCNPGQFACHGGTIQCIPLPWQCDGWPTCEDKSDEADCPVTGEARPYGKETVDLRQGRARGGDPTHFHTVNVAQPVRFSSFLGKCPSGWHHYEGTASCYRVYLSGENYWDAAQTCQRVNGSLATFSTDQELRFVLAQEWDQPERSFGWKDQRKLWVGYQYVITGRNHSLEGRWEVAFKGSPEVFLPPDPIFASAMSENDNVFCAQLQCFHFPTLRHHDLHSWHAESCSEKSSFLCKRSQTCVDIKDNVVDEGFYFTPKGDDPCLSCTCHRGEPEMCVAALCERPQGCQQYRKDPKECCKFMCLDPDGSSLFDSMASGMR	orientation_not_applicable	294	cytoplasmic_type_not_applicable	head	323	269	53	0.8354037267080745	0.5356489945155393	254	DPCLS	TCHRG	1	2	no	0.00444981	0.9955501902505962
P98154	IDD_MOUSE	Integral membrane protein DGCR2/IDD (Seizure-related membrane-bound adhesion protein)	Dgcr2 Dgsc Idd Sez-12 Sez12	Mus musculus (Mouse)	548	MVPKADSGAFLLLFLLVLTVTEPLRPELRCNPGQFACHGGTIQCIPLPWQCDGWPTCEDKSDEADCPVTGEARPYGKETVDLRQGRARGGDPTHFHTVNVAQPVRFSSFLGKCPSGWHHYEGTASCYRVYLSGENYWDAAQTCQRVNGSLATFSTDQELRFVLAQEWDQPERSFGWKDQRKLWVGYQYVITGRNHSLEGRWEVAFKGSPEVFLPPDPIFASAMSENDNVFCAQLQCFHFPTLRHHDLHSWHAESCSEKSSFLCKRSQTCVDIKDNVVDEGFYFTPKGDDPCLSCTCHRGEPEMCVAALCERPQGCQQYRKDPKECCKFMCLDPDGSSLFDSMASGMRLVVSCISSFLILSLLLFMVHRLAQRRRERIESLIGANLHHFNLGRRIPGFDYGPDGFGTGLTPLHLSDDGEGGTFHFHDPPPPYTAYKYPDMDQPDDPPPPYEASINPDSVFYDPADDDAFEPVEASLPAPRDGGIEGALPRHLDQPLPPAETSLADLEDSTDSSSALLVPPDPAQSGSTPATEAPPGGGRLPRASLNTVV	NA	type I/III	25	347	Extracellular	RPELRCNPGQFACHGGTIQCIPLPWQCDGWPTCEDKSDEADCPVTGEARPYGKETVDLRQGRARGGDPTHFHTVNVAQPVRFSSFLGKCPSGWHHYEGTASCYRVYLSGENYWDAAQTCQRVNGSLATFSTDQELRFVLAQEWDQPERSFGWKDQRKLWVGYQYVITGRNHSLEGRWEVAFKGSPEVFLPPDPIFASAMSENDNVFCAQLQCFHFPTLRHHDLHSWHAESCSEKSSFLCKRSQTCVDIKDNVVDEGFYFTPKGDDPCLSCTCHRGEPEMCVAALCERPQGCQQYRKDPKECCKFMCLDPDGSSLFDSMASGMR	orientation_not_applicable	296	cytoplasmic_type_not_applicable	head	323	271	51	0.8416149068322981	0.5393053016453382	252	CLSCT	HRGEP	3	0	no	0.00303979	0.9969602137935627
P98154	IDD_MOUSE	Integral membrane protein DGCR2/IDD (Seizure-related membrane-bound adhesion protein)	Dgcr2 Dgsc Idd Sez-12 Sez12	Mus musculus (Mouse)	548	MVPKADSGAFLLLFLLVLTVTEPLRPELRCNPGQFACHGGTIQCIPLPWQCDGWPTCEDKSDEADCPVTGEARPYGKETVDLRQGRARGGDPTHFHTVNVAQPVRFSSFLGKCPSGWHHYEGTASCYRVYLSGENYWDAAQTCQRVNGSLATFSTDQELRFVLAQEWDQPERSFGWKDQRKLWVGYQYVITGRNHSLEGRWEVAFKGSPEVFLPPDPIFASAMSENDNVFCAQLQCFHFPTLRHHDLHSWHAESCSEKSSFLCKRSQTCVDIKDNVVDEGFYFTPKGDDPCLSCTCHRGEPEMCVAALCERPQGCQQYRKDPKECCKFMCLDPDGSSLFDSMASGMRLVVSCISSFLILSLLLFMVHRLAQRRRERIESLIGANLHHFNLGRRIPGFDYGPDGFGTGLTPLHLSDDGEGGTFHFHDPPPPYTAYKYPDMDQPDDPPPPYEASINPDSVFYDPADDDAFEPVEASLPAPRDGGIEGALPRHLDQPLPPAETSLADLEDSTDSSSALLVPPDPAQSGSTPATEAPPGGGRLPRASLNTVV	NA	type I/III	25	347	Extracellular	RPELRCNPGQFACHGGTIQCIPLPWQCDGWPTCEDKSDEADCPVTGEARPYGKETVDLRQGRARGGDPTHFHTVNVAQPVRFSSFLGKCPSGWHHYEGTASCYRVYLSGENYWDAAQTCQRVNGSLATFSTDQELRFVLAQEWDQPERSFGWKDQRKLWVGYQYVITGRNHSLEGRWEVAFKGSPEVFLPPDPIFASAMSENDNVFCAQLQCFHFPTLRHHDLHSWHAESCSEKSSFLCKRSQTCVDIKDNVVDEGFYFTPKGDDPCLSCTCHRGEPEMCVAALCERPQGCQQYRKDPKECCKFMCLDPDGSSLFDSMASGMR	orientation_not_applicable	304	cytoplasmic_type_not_applicable	head	323	279	43	0.8664596273291926	0.5539305301645339	244	GEPEM	VAALC	0	1	no	0.0019557	0.9980442957805696
P98154	IDD_MOUSE	Integral membrane protein DGCR2/IDD (Seizure-related membrane-bound adhesion protein)	Dgcr2 Dgsc Idd Sez-12 Sez12	Mus musculus (Mouse)	548	MVPKADSGAFLLLFLLVLTVTEPLRPELRCNPGQFACHGGTIQCIPLPWQCDGWPTCEDKSDEADCPVTGEARPYGKETVDLRQGRARGGDPTHFHTVNVAQPVRFSSFLGKCPSGWHHYEGTASCYRVYLSGENYWDAAQTCQRVNGSLATFSTDQELRFVLAQEWDQPERSFGWKDQRKLWVGYQYVITGRNHSLEGRWEVAFKGSPEVFLPPDPIFASAMSENDNVFCAQLQCFHFPTLRHHDLHSWHAESCSEKSSFLCKRSQTCVDIKDNVVDEGFYFTPKGDDPCLSCTCHRGEPEMCVAALCERPQGCQQYRKDPKECCKFMCLDPDGSSLFDSMASGMRLVVSCISSFLILSLLLFMVHRLAQRRRERIESLIGANLHHFNLGRRIPGFDYGPDGFGTGLTPLHLSDDGEGGTFHFHDPPPPYTAYKYPDMDQPDDPPPPYEASINPDSVFYDPADDDAFEPVEASLPAPRDGGIEGALPRHLDQPLPPAETSLADLEDSTDSSSALLVPPDPAQSGSTPATEAPPGGGRLPRASLNTVV	NA	type I/III	25	347	Extracellular	RPELRCNPGQFACHGGTIQCIPLPWQCDGWPTCEDKSDEADCPVTGEARPYGKETVDLRQGRARGGDPTHFHTVNVAQPVRFSSFLGKCPSGWHHYEGTASCYRVYLSGENYWDAAQTCQRVNGSLATFSTDQELRFVLAQEWDQPERSFGWKDQRKLWVGYQYVITGRNHSLEGRWEVAFKGSPEVFLPPDPIFASAMSENDNVFCAQLQCFHFPTLRHHDLHSWHAESCSEKSSFLCKRSQTCVDIKDNVVDEGFYFTPKGDDPCLSCTCHRGEPEMCVAALCERPQGCQQYRKDPKECCKFMCLDPDGSSLFDSMASGMR	orientation_not_applicable	309	cytoplasmic_type_not_applicable	head	323	284	38	0.8819875776397516	0.5630712979890311	239	CVAAL	ERPQG	1	0	no	0.00317981	0.9968201859452229
P98154	IDD_MOUSE	Integral membrane protein DGCR2/IDD (Seizure-related membrane-bound adhesion protein)	Dgcr2 Dgsc Idd Sez-12 Sez12	Mus musculus (Mouse)	548	MVPKADSGAFLLLFLLVLTVTEPLRPELRCNPGQFACHGGTIQCIPLPWQCDGWPTCEDKSDEADCPVTGEARPYGKETVDLRQGRARGGDPTHFHTVNVAQPVRFSSFLGKCPSGWHHYEGTASCYRVYLSGENYWDAAQTCQRVNGSLATFSTDQELRFVLAQEWDQPERSFGWKDQRKLWVGYQYVITGRNHSLEGRWEVAFKGSPEVFLPPDPIFASAMSENDNVFCAQLQCFHFPTLRHHDLHSWHAESCSEKSSFLCKRSQTCVDIKDNVVDEGFYFTPKGDDPCLSCTCHRGEPEMCVAALCERPQGCQQYRKDPKECCKFMCLDPDGSSLFDSMASGMRLVVSCISSFLILSLLLFMVHRLAQRRRERIESLIGANLHHFNLGRRIPGFDYGPDGFGTGLTPLHLSDDGEGGTFHFHDPPPPYTAYKYPDMDQPDDPPPPYEASINPDSVFYDPADDDAFEPVEASLPAPRDGGIEGALPRHLDQPLPPAETSLADLEDSTDSSSALLVPPDPAQSGSTPATEAPPGGGRLPRASLNTVV	NA	type I/III	25	347	Extracellular	RPELRCNPGQFACHGGTIQCIPLPWQCDGWPTCEDKSDEADCPVTGEARPYGKETVDLRQGRARGGDPTHFHTVNVAQPVRFSSFLGKCPSGWHHYEGTASCYRVYLSGENYWDAAQTCQRVNGSLATFSTDQELRFVLAQEWDQPERSFGWKDQRKLWVGYQYVITGRNHSLEGRWEVAFKGSPEVFLPPDPIFASAMSENDNVFCAQLQCFHFPTLRHHDLHSWHAESCSEKSSFLCKRSQTCVDIKDNVVDEGFYFTPKGDDPCLSCTCHRGEPEMCVAALCERPQGCQQYRKDPKECCKFMCLDPDGSSLFDSMASGMR	orientation_not_applicable	315	cytoplasmic_type_not_applicable	head	323	290	32	0.9006211180124224	0.5740402193784278	233	ERPQG	QQYRK	0	0	no	0.00187538	0.9981246221771012
P98154	IDD_MOUSE	Integral membrane protein DGCR2/IDD (Seizure-related membrane-bound adhesion protein)	Dgcr2 Dgsc Idd Sez-12 Sez12	Mus musculus (Mouse)	548	MVPKADSGAFLLLFLLVLTVTEPLRPELRCNPGQFACHGGTIQCIPLPWQCDGWPTCEDKSDEADCPVTGEARPYGKETVDLRQGRARGGDPTHFHTVNVAQPVRFSSFLGKCPSGWHHYEGTASCYRVYLSGENYWDAAQTCQRVNGSLATFSTDQELRFVLAQEWDQPERSFGWKDQRKLWVGYQYVITGRNHSLEGRWEVAFKGSPEVFLPPDPIFASAMSENDNVFCAQLQCFHFPTLRHHDLHSWHAESCSEKSSFLCKRSQTCVDIKDNVVDEGFYFTPKGDDPCLSCTCHRGEPEMCVAALCERPQGCQQYRKDPKECCKFMCLDPDGSSLFDSMASGMRLVVSCISSFLILSLLLFMVHRLAQRRRERIESLIGANLHHFNLGRRIPGFDYGPDGFGTGLTPLHLSDDGEGGTFHFHDPPPPYTAYKYPDMDQPDDPPPPYEASINPDSVFYDPADDDAFEPVEASLPAPRDGGIEGALPRHLDQPLPPAETSLADLEDSTDSSSALLVPPDPAQSGSTPATEAPPGGGRLPRASLNTVV	NA	type I/III	25	347	Extracellular	RPELRCNPGQFACHGGTIQCIPLPWQCDGWPTCEDKSDEADCPVTGEARPYGKETVDLRQGRARGGDPTHFHTVNVAQPVRFSSFLGKCPSGWHHYEGTASCYRVYLSGENYWDAAQTCQRVNGSLATFSTDQELRFVLAQEWDQPERSFGWKDQRKLWVGYQYVITGRNHSLEGRWEVAFKGSPEVFLPPDPIFASAMSENDNVFCAQLQCFHFPTLRHHDLHSWHAESCSEKSSFLCKRSQTCVDIKDNVVDEGFYFTPKGDDPCLSCTCHRGEPEMCVAALCERPQGCQQYRKDPKECCKFMCLDPDGSSLFDSMASGMR	orientation_not_applicable	325	cytoplasmic_type_not_applicable	head	323	300	22	0.9316770186335404	0.5923217550274223	223	KDPKE	CKFMC	0	5	no	0.00197228	0.9980277166497105
P98154	IDD_MOUSE	Integral membrane protein DGCR2/IDD (Seizure-related membrane-bound adhesion protein)	Dgcr2 Dgsc Idd Sez-12 Sez12	Mus musculus (Mouse)	548	MVPKADSGAFLLLFLLVLTVTEPLRPELRCNPGQFACHGGTIQCIPLPWQCDGWPTCEDKSDEADCPVTGEARPYGKETVDLRQGRARGGDPTHFHTVNVAQPVRFSSFLGKCPSGWHHYEGTASCYRVYLSGENYWDAAQTCQRVNGSLATFSTDQELRFVLAQEWDQPERSFGWKDQRKLWVGYQYVITGRNHSLEGRWEVAFKGSPEVFLPPDPIFASAMSENDNVFCAQLQCFHFPTLRHHDLHSWHAESCSEKSSFLCKRSQTCVDIKDNVVDEGFYFTPKGDDPCLSCTCHRGEPEMCVAALCERPQGCQQYRKDPKECCKFMCLDPDGSSLFDSMASGMRLVVSCISSFLILSLLLFMVHRLAQRRRERIESLIGANLHHFNLGRRIPGFDYGPDGFGTGLTPLHLSDDGEGGTFHFHDPPPPYTAYKYPDMDQPDDPPPPYEASINPDSVFYDPADDDAFEPVEASLPAPRDGGIEGALPRHLDQPLPPAETSLADLEDSTDSSSALLVPPDPAQSGSTPATEAPPGGGRLPRASLNTVV	NA	type I/III	25	347	Extracellular	RPELRCNPGQFACHGGTIQCIPLPWQCDGWPTCEDKSDEADCPVTGEARPYGKETVDLRQGRARGGDPTHFHTVNVAQPVRFSSFLGKCPSGWHHYEGTASCYRVYLSGENYWDAAQTCQRVNGSLATFSTDQELRFVLAQEWDQPERSFGWKDQRKLWVGYQYVITGRNHSLEGRWEVAFKGSPEVFLPPDPIFASAMSENDNVFCAQLQCFHFPTLRHHDLHSWHAESCSEKSSFLCKRSQTCVDIKDNVVDEGFYFTPKGDDPCLSCTCHRGEPEMCVAALCERPQGCQQYRKDPKECCKFMCLDPDGSSLFDSMASGMR	orientation_not_applicable	326	cytoplasmic_type_not_applicable	head	323	301	21	0.9347826086956522	0.5941499085923218	222	DPKEC	KFMCL	4	1	no	0.00299908	0.9970009178720669
P98154	IDD_MOUSE	Integral membrane protein DGCR2/IDD (Seizure-related membrane-bound adhesion protein)	Dgcr2 Dgsc Idd Sez-12 Sez12	Mus musculus (Mouse)	548	MVPKADSGAFLLLFLLVLTVTEPLRPELRCNPGQFACHGGTIQCIPLPWQCDGWPTCEDKSDEADCPVTGEARPYGKETVDLRQGRARGGDPTHFHTVNVAQPVRFSSFLGKCPSGWHHYEGTASCYRVYLSGENYWDAAQTCQRVNGSLATFSTDQELRFVLAQEWDQPERSFGWKDQRKLWVGYQYVITGRNHSLEGRWEVAFKGSPEVFLPPDPIFASAMSENDNVFCAQLQCFHFPTLRHHDLHSWHAESCSEKSSFLCKRSQTCVDIKDNVVDEGFYFTPKGDDPCLSCTCHRGEPEMCVAALCERPQGCQQYRKDPKECCKFMCLDPDGSSLFDSMASGMRLVVSCISSFLILSLLLFMVHRLAQRRRERIESLIGANLHHFNLGRRIPGFDYGPDGFGTGLTPLHLSDDGEGGTFHFHDPPPPYTAYKYPDMDQPDDPPPPYEASINPDSVFYDPADDDAFEPVEASLPAPRDGGIEGALPRHLDQPLPPAETSLADLEDSTDSSSALLVPPDPAQSGSTPATEAPPGGGRLPRASLNTVV	NA	type I/III	25	347	Extracellular	RPELRCNPGQFACHGGTIQCIPLPWQCDGWPTCEDKSDEADCPVTGEARPYGKETVDLRQGRARGGDPTHFHTVNVAQPVRFSSFLGKCPSGWHHYEGTASCYRVYLSGENYWDAAQTCQRVNGSLATFSTDQELRFVLAQEWDQPERSFGWKDQRKLWVGYQYVITGRNHSLEGRWEVAFKGSPEVFLPPDPIFASAMSENDNVFCAQLQCFHFPTLRHHDLHSWHAESCSEKSSFLCKRSQTCVDIKDNVVDEGFYFTPKGDDPCLSCTCHRGEPEMCVAALCERPQGCQQYRKDPKECCKFMCLDPDGSSLFDSMASGMR	orientation_not_applicable	330	cytoplasmic_type_not_applicable	head	323	305	17	0.9472049689440993	0.6014625228519196	218	CCKFM	LDPDG	2	0	no	0.00383124	0.9961687625221207
P98195	ATP9B_MOUSE	Probable phospholipid-transporting ATPase IIB (EC 7.6.2.1) (ATPase class II type 9B)	Atp9b	Mus musculus (Mouse)	1146	MADQIPLYPVRSAGAAASHRRAAYYSSAGPGPGADRRGRYQLEDESAHLDEMPLMMSEEGFENDESDYHTLPRARITRRKRGLEWFVCGGWKFLCTSCCDWLINVCQRKKELKARTVWLGCPEKCEEKHPRNSIKNQKYNVFTFIPGVLYEQFKFFLNLYFLVVSCSQFVPALKIGYLYTYWAPLGFVLAVTIAREAIDEFRRFQRDKEMNSQLYSKLTVRGKVQVKSSDIQVGDLIIVEKNQRIPSDMVFLRTSEKAGSCFIRTDQLDGETDWKLKVAVSCTQRLPALGDLFSISAYVYAQKPQLDIHSFEGTFTREDSDPPIHESLSIENTLWASTIVASGTVIGVVIYTGKETRSVMNTSNPNNKVGLLDLELNQLTKALFLALVVLSVVMVTLQGFAGPWYRNLFRFLLLFSYIIPISLRVNLDMGKAAYGWMIMKDENIPGTVVRTSTIPEELGRLVYLLTDKTGTLTQNEMVFKRLHLGTVSYGTDTMDEIQSHVLNSYLQVHSQPSGHNPSSAPLRRSQSSTPKVKKSVSSRIHEAVKAIALCHNVTPVYEARAGITGETEFAEADQDFSDENRTYQASSPDEVALVRWTESVGLTLVSRDLASMQLKTPSGQVLTYCILQMFPFTSESKRMGIIVRDESTAEITFYMKGADVAMSTIVQYNDWLEEECGNMAREGLRTLVVAKRTLTEEQYQDFESRYSQAKLSIHDRALKVAAVVESLEREMELLCLTGVEDQLQADVRPTLEMLRNAGIKIWMLTGDKLETATCIAKSSHLVSRTQDIHVFRPVTSRGEAHLELNAFRRKHDCALVISGDSLEVCLRYYEHELVELACQCPAVVCCRCSPTQKAHIVTLLRQHTRKRTCAIGDGGNDVSMIQAADCGIGIEGKEGKQASLAADFSITQFRHIGRLLMVHGRNSYKRSAALGQFVMHRGLIISTMQAVFSSVFYFASVPLYQGFLMVGYATIYTMFPVFSLVLDQDVKPEMAILYPELYKDLTKGRSLSFKTFLIWVLISIYQGGILMYGALLLFEDEFVHVVAISFTALILTELLMVALTIRTWHWLMVVAEFLSLGCYVASLAFLNEYFGIGRVSFGAFLDVAFITTVTFLWKVSAITVVSCLPLYVLKYLKRKLSPPSYSKLSS	NA	multi	1066	1086	Transmembrane	WLMVVAEFLSLGCYVASLAFL	outward	1078	cytoplasmic_type_not_applicable	extracellular_type_not_applicable	21	12	8	0.6	0.9406113537117904	68	FLSLG	YVASL	0	0	no	0.010053107082505404	0.9899468929174946
P98195	ATP9B_MOUSE	Probable phospholipid-transporting ATPase IIB (EC 7.6.2.1) (ATPase class II type 9B)	Atp9b	Mus musculus (Mouse)	1146	MADQIPLYPVRSAGAAASHRRAAYYSSAGPGPGADRRGRYQLEDESAHLDEMPLMMSEEGFENDESDYHTLPRARITRRKRGLEWFVCGGWKFLCTSCCDWLINVCQRKKELKARTVWLGCPEKCEEKHPRNSIKNQKYNVFTFIPGVLYEQFKFFLNLYFLVVSCSQFVPALKIGYLYTYWAPLGFVLAVTIAREAIDEFRRFQRDKEMNSQLYSKLTVRGKVQVKSSDIQVGDLIIVEKNQRIPSDMVFLRTSEKAGSCFIRTDQLDGETDWKLKVAVSCTQRLPALGDLFSISAYVYAQKPQLDIHSFEGTFTREDSDPPIHESLSIENTLWASTIVASGTVIGVVIYTGKETRSVMNTSNPNNKVGLLDLELNQLTKALFLALVVLSVVMVTLQGFAGPWYRNLFRFLLLFSYIIPISLRVNLDMGKAAYGWMIMKDENIPGTVVRTSTIPEELGRLVYLLTDKTGTLTQNEMVFKRLHLGTVSYGTDTMDEIQSHVLNSYLQVHSQPSGHNPSSAPLRRSQSSTPKVKKSVSSRIHEAVKAIALCHNVTPVYEARAGITGETEFAEADQDFSDENRTYQASSPDEVALVRWTESVGLTLVSRDLASMQLKTPSGQVLTYCILQMFPFTSESKRMGIIVRDESTAEITFYMKGADVAMSTIVQYNDWLEEECGNMAREGLRTLVVAKRTLTEEQYQDFESRYSQAKLSIHDRALKVAAVVESLEREMELLCLTGVEDQLQADVRPTLEMLRNAGIKIWMLTGDKLETATCIAKSSHLVSRTQDIHVFRPVTSRGEAHLELNAFRRKHDCALVISGDSLEVCLRYYEHELVELACQCPAVVCCRCSPTQKAHIVTLLRQHTRKRTCAIGDGGNDVSMIQAADCGIGIEGKEGKQASLAADFSITQFRHIGRLLMVHGRNSYKRSAALGQFVMHRGLIISTMQAVFSSVFYFASVPLYQGFLMVGYATIYTMFPVFSLVLDQDVKPEMAILYPELYKDLTKGRSLSFKTFLIWVLISIYQGGILMYGALLLFEDEFVHVVAISFTALILTELLMVALTIRTWHWLMVVAEFLSLGCYVASLAFLNEYFGIGRVSFGAFLDVAFITTVTFLWKVSAITVVSCLPLYVLKYLKRKLSPPSYSKLSS	NA	multi	1106	1128	Transmembrane	ITTVTFLWKVSAITVVSCLPLYV	inward	1123	cytoplasmic_type_not_applicable	extracellular_type_not_applicable	23	17	5	0.7727272727272727	0.9799126637554585	23	ITVVS	LPLYV	0	0	no	0.00523698	0.9947630243359779
P98195	ATP9B_MOUSE	Probable phospholipid-transporting ATPase IIB (EC 7.6.2.1) (ATPase class II type 9B)	Atp9b	Mus musculus (Mouse)	1146	MADQIPLYPVRSAGAAASHRRAAYYSSAGPGPGADRRGRYQLEDESAHLDEMPLMMSEEGFENDESDYHTLPRARITRRKRGLEWFVCGGWKFLCTSCCDWLINVCQRKKELKARTVWLGCPEKCEEKHPRNSIKNQKYNVFTFIPGVLYEQFKFFLNLYFLVVSCSQFVPALKIGYLYTYWAPLGFVLAVTIAREAIDEFRRFQRDKEMNSQLYSKLTVRGKVQVKSSDIQVGDLIIVEKNQRIPSDMVFLRTSEKAGSCFIRTDQLDGETDWKLKVAVSCTQRLPALGDLFSISAYVYAQKPQLDIHSFEGTFTREDSDPPIHESLSIENTLWASTIVASGTVIGVVIYTGKETRSVMNTSNPNNKVGLLDLELNQLTKALFLALVVLSVVMVTLQGFAGPWYRNLFRFLLLFSYIIPISLRVNLDMGKAAYGWMIMKDENIPGTVVRTSTIPEELGRLVYLLTDKTGTLTQNEMVFKRLHLGTVSYGTDTMDEIQSHVLNSYLQVHSQPSGHNPSSAPLRRSQSSTPKVKKSVSSRIHEAVKAIALCHNVTPVYEARAGITGETEFAEADQDFSDENRTYQASSPDEVALVRWTESVGLTLVSRDLASMQLKTPSGQVLTYCILQMFPFTSESKRMGIIVRDESTAEITFYMKGADVAMSTIVQYNDWLEEECGNMAREGLRTLVVAKRTLTEEQYQDFESRYSQAKLSIHDRALKVAAVVESLEREMELLCLTGVEDQLQADVRPTLEMLRNAGIKIWMLTGDKLETATCIAKSSHLVSRTQDIHVFRPVTSRGEAHLELNAFRRKHDCALVISGDSLEVCLRYYEHELVELACQCPAVVCCRCSPTQKAHIVTLLRQHTRKRTCAIGDGGNDVSMIQAADCGIGIEGKEGKQASLAADFSITQFRHIGRLLMVHGRNSYKRSAALGQFVMHRGLIISTMQAVFSSVFYFASVPLYQGFLMVGYATIYTMFPVFSLVLDQDVKPEMAILYPELYKDLTKGRSLSFKTFLIWVLISIYQGGILMYGALLLFEDEFVHVVAISFTALILTELLMVALTIRTWHWLMVVAEFLSLGCYVASLAFLNEYFGIGRVSFGAFLDVAFITTVTFLWKVSAITVVSCLPLYVLKYLKRKLSPPSYSKLSS	NA	multi	1	143	Cytoplasmic	MADQIPLYPVRSAGAAASHRRAAYYSSAGPGPGADRRGRYQLEDESAHLDEMPLMMSEEGFENDESDYHTLPRARITRRKRGLEWFVCGGWKFLCTSCCDWLINVCQRKKELKARTVWLGCPEKCEEKHPRNSIKNQKYNVFT	orientation_not_applicable	88	head	extracellular_type_not_applicable	143	87	55	0.6126760563380281	0.0759825	1058	LEWFV	GGWKF	0	0	no	0.0608997	0.9391002527280914
P98195	ATP9B_MOUSE	Probable phospholipid-transporting ATPase IIB (EC 7.6.2.1) (ATPase class II type 9B)	Atp9b	Mus musculus (Mouse)	1146	MADQIPLYPVRSAGAAASHRRAAYYSSAGPGPGADRRGRYQLEDESAHLDEMPLMMSEEGFENDESDYHTLPRARITRRKRGLEWFVCGGWKFLCTSCCDWLINVCQRKKELKARTVWLGCPEKCEEKHPRNSIKNQKYNVFTFIPGVLYEQFKFFLNLYFLVVSCSQFVPALKIGYLYTYWAPLGFVLAVTIAREAIDEFRRFQRDKEMNSQLYSKLTVRGKVQVKSSDIQVGDLIIVEKNQRIPSDMVFLRTSEKAGSCFIRTDQLDGETDWKLKVAVSCTQRLPALGDLFSISAYVYAQKPQLDIHSFEGTFTREDSDPPIHESLSIENTLWASTIVASGTVIGVVIYTGKETRSVMNTSNPNNKVGLLDLELNQLTKALFLALVVLSVVMVTLQGFAGPWYRNLFRFLLLFSYIIPISLRVNLDMGKAAYGWMIMKDENIPGTVVRTSTIPEELGRLVYLLTDKTGTLTQNEMVFKRLHLGTVSYGTDTMDEIQSHVLNSYLQVHSQPSGHNPSSAPLRRSQSSTPKVKKSVSSRIHEAVKAIALCHNVTPVYEARAGITGETEFAEADQDFSDENRTYQASSPDEVALVRWTESVGLTLVSRDLASMQLKTPSGQVLTYCILQMFPFTSESKRMGIIVRDESTAEITFYMKGADVAMSTIVQYNDWLEEECGNMAREGLRTLVVAKRTLTEEQYQDFESRYSQAKLSIHDRALKVAAVVESLEREMELLCLTGVEDQLQADVRPTLEMLRNAGIKIWMLTGDKLETATCIAKSSHLVSRTQDIHVFRPVTSRGEAHLELNAFRRKHDCALVISGDSLEVCLRYYEHELVELACQCPAVVCCRCSPTQKAHIVTLLRQHTRKRTCAIGDGGNDVSMIQAADCGIGIEGKEGKQASLAADFSITQFRHIGRLLMVHGRNSYKRSAALGQFVMHRGLIISTMQAVFSSVFYFASVPLYQGFLMVGYATIYTMFPVFSLVLDQDVKPEMAILYPELYKDLTKGRSLSFKTFLIWVLISIYQGGILMYGALLLFEDEFVHVVAISFTALILTELLMVALTIRTWHWLMVVAEFLSLGCYVASLAFLNEYFGIGRVSFGAFLDVAFITTVTFLWKVSAITVVSCLPLYVLKYLKRKLSPPSYSKLSS	NA	multi	1	143	Cytoplasmic	MADQIPLYPVRSAGAAASHRRAAYYSSAGPGPGADRRGRYQLEDESAHLDEMPLMMSEEGFENDESDYHTLPRARITRRKRGLEWFVCGGWKFLCTSCCDWLINVCQRKKELKARTVWLGCPEKCEEKHPRNSIKNQKYNVFT	orientation_not_applicable	95	head	extracellular_type_not_applicable	143	94	48	0.6619718309859155	0.0820961	1051	GWKFL	TSCCD	0	2	no	0.0724185	0.9275814558044374
P98195	ATP9B_MOUSE	Probable phospholipid-transporting ATPase IIB (EC 7.6.2.1) (ATPase class II type 9B)	Atp9b	Mus musculus (Mouse)	1146	MADQIPLYPVRSAGAAASHRRAAYYSSAGPGPGADRRGRYQLEDESAHLDEMPLMMSEEGFENDESDYHTLPRARITRRKRGLEWFVCGGWKFLCTSCCDWLINVCQRKKELKARTVWLGCPEKCEEKHPRNSIKNQKYNVFTFIPGVLYEQFKFFLNLYFLVVSCSQFVPALKIGYLYTYWAPLGFVLAVTIAREAIDEFRRFQRDKEMNSQLYSKLTVRGKVQVKSSDIQVGDLIIVEKNQRIPSDMVFLRTSEKAGSCFIRTDQLDGETDWKLKVAVSCTQRLPALGDLFSISAYVYAQKPQLDIHSFEGTFTREDSDPPIHESLSIENTLWASTIVASGTVIGVVIYTGKETRSVMNTSNPNNKVGLLDLELNQLTKALFLALVVLSVVMVTLQGFAGPWYRNLFRFLLLFSYIIPISLRVNLDMGKAAYGWMIMKDENIPGTVVRTSTIPEELGRLVYLLTDKTGTLTQNEMVFKRLHLGTVSYGTDTMDEIQSHVLNSYLQVHSQPSGHNPSSAPLRRSQSSTPKVKKSVSSRIHEAVKAIALCHNVTPVYEARAGITGETEFAEADQDFSDENRTYQASSPDEVALVRWTESVGLTLVSRDLASMQLKTPSGQVLTYCILQMFPFTSESKRMGIIVRDESTAEITFYMKGADVAMSTIVQYNDWLEEECGNMAREGLRTLVVAKRTLTEEQYQDFESRYSQAKLSIHDRALKVAAVVESLEREMELLCLTGVEDQLQADVRPTLEMLRNAGIKIWMLTGDKLETATCIAKSSHLVSRTQDIHVFRPVTSRGEAHLELNAFRRKHDCALVISGDSLEVCLRYYEHELVELACQCPAVVCCRCSPTQKAHIVTLLRQHTRKRTCAIGDGGNDVSMIQAADCGIGIEGKEGKQASLAADFSITQFRHIGRLLMVHGRNSYKRSAALGQFVMHRGLIISTMQAVFSSVFYFASVPLYQGFLMVGYATIYTMFPVFSLVLDQDVKPEMAILYPELYKDLTKGRSLSFKTFLIWVLISIYQGGILMYGALLLFEDEFVHVVAISFTALILTELLMVALTIRTWHWLMVVAEFLSLGCYVASLAFLNEYFGIGRVSFGAFLDVAFITTVTFLWKVSAITVVSCLPLYVLKYLKRKLSPPSYSKLSS	NA	multi	1	143	Cytoplasmic	MADQIPLYPVRSAGAAASHRRAAYYSSAGPGPGADRRGRYQLEDESAHLDEMPLMMSEEGFENDESDYHTLPRARITRRKRGLEWFVCGGWKFLCTSCCDWLINVCQRKKELKARTVWLGCPEKCEEKHPRNSIKNQKYNVFT	orientation_not_applicable	98	head	extracellular_type_not_applicable	143	97	45	0.6830985915492958	0.0847162	1048	FLCTS	CDWLI	1	4	no	0.17949177628818364	0.8205082237118164
P98195	ATP9B_MOUSE	Probable phospholipid-transporting ATPase IIB (EC 7.6.2.1) (ATPase class II type 9B)	Atp9b	Mus musculus (Mouse)	1146	MADQIPLYPVRSAGAAASHRRAAYYSSAGPGPGADRRGRYQLEDESAHLDEMPLMMSEEGFENDESDYHTLPRARITRRKRGLEWFVCGGWKFLCTSCCDWLINVCQRKKELKARTVWLGCPEKCEEKHPRNSIKNQKYNVFTFIPGVLYEQFKFFLNLYFLVVSCSQFVPALKIGYLYTYWAPLGFVLAVTIAREAIDEFRRFQRDKEMNSQLYSKLTVRGKVQVKSSDIQVGDLIIVEKNQRIPSDMVFLRTSEKAGSCFIRTDQLDGETDWKLKVAVSCTQRLPALGDLFSISAYVYAQKPQLDIHSFEGTFTREDSDPPIHESLSIENTLWASTIVASGTVIGVVIYTGKETRSVMNTSNPNNKVGLLDLELNQLTKALFLALVVLSVVMVTLQGFAGPWYRNLFRFLLLFSYIIPISLRVNLDMGKAAYGWMIMKDENIPGTVVRTSTIPEELGRLVYLLTDKTGTLTQNEMVFKRLHLGTVSYGTDTMDEIQSHVLNSYLQVHSQPSGHNPSSAPLRRSQSSTPKVKKSVSSRIHEAVKAIALCHNVTPVYEARAGITGETEFAEADQDFSDENRTYQASSPDEVALVRWTESVGLTLVSRDLASMQLKTPSGQVLTYCILQMFPFTSESKRMGIIVRDESTAEITFYMKGADVAMSTIVQYNDWLEEECGNMAREGLRTLVVAKRTLTEEQYQDFESRYSQAKLSIHDRALKVAAVVESLEREMELLCLTGVEDQLQADVRPTLEMLRNAGIKIWMLTGDKLETATCIAKSSHLVSRTQDIHVFRPVTSRGEAHLELNAFRRKHDCALVISGDSLEVCLRYYEHELVELACQCPAVVCCRCSPTQKAHIVTLLRQHTRKRTCAIGDGGNDVSMIQAADCGIGIEGKEGKQASLAADFSITQFRHIGRLLMVHGRNSYKRSAALGQFVMHRGLIISTMQAVFSSVFYFASVPLYQGFLMVGYATIYTMFPVFSLVLDQDVKPEMAILYPELYKDLTKGRSLSFKTFLIWVLISIYQGGILMYGALLLFEDEFVHVVAISFTALILTELLMVALTIRTWHWLMVVAEFLSLGCYVASLAFLNEYFGIGRVSFGAFLDVAFITTVTFLWKVSAITVVSCLPLYVLKYLKRKLSPPSYSKLSS	NA	multi	1	143	Cytoplasmic	MADQIPLYPVRSAGAAASHRRAAYYSSAGPGPGADRRGRYQLEDESAHLDEMPLMMSEEGFENDESDYHTLPRARITRRKRGLEWFVCGGWKFLCTSCCDWLINVCQRKKELKARTVWLGCPEKCEEKHPRNSIKNQKYNVFT	orientation_not_applicable	99	head	extracellular_type_not_applicable	143	98	44	0.6901408450704225	0.0855895	1047	LCTSC	DWLIN	5	0	no	0.11635964252122516	0.8836403574787748
P98195	ATP9B_MOUSE	Probable phospholipid-transporting ATPase IIB (EC 7.6.2.1) (ATPase class II type 9B)	Atp9b	Mus musculus (Mouse)	1146	MADQIPLYPVRSAGAAASHRRAAYYSSAGPGPGADRRGRYQLEDESAHLDEMPLMMSEEGFENDESDYHTLPRARITRRKRGLEWFVCGGWKFLCTSCCDWLINVCQRKKELKARTVWLGCPEKCEEKHPRNSIKNQKYNVFTFIPGVLYEQFKFFLNLYFLVVSCSQFVPALKIGYLYTYWAPLGFVLAVTIAREAIDEFRRFQRDKEMNSQLYSKLTVRGKVQVKSSDIQVGDLIIVEKNQRIPSDMVFLRTSEKAGSCFIRTDQLDGETDWKLKVAVSCTQRLPALGDLFSISAYVYAQKPQLDIHSFEGTFTREDSDPPIHESLSIENTLWASTIVASGTVIGVVIYTGKETRSVMNTSNPNNKVGLLDLELNQLTKALFLALVVLSVVMVTLQGFAGPWYRNLFRFLLLFSYIIPISLRVNLDMGKAAYGWMIMKDENIPGTVVRTSTIPEELGRLVYLLTDKTGTLTQNEMVFKRLHLGTVSYGTDTMDEIQSHVLNSYLQVHSQPSGHNPSSAPLRRSQSSTPKVKKSVSSRIHEAVKAIALCHNVTPVYEARAGITGETEFAEADQDFSDENRTYQASSPDEVALVRWTESVGLTLVSRDLASMQLKTPSGQVLTYCILQMFPFTSESKRMGIIVRDESTAEITFYMKGADVAMSTIVQYNDWLEEECGNMAREGLRTLVVAKRTLTEEQYQDFESRYSQAKLSIHDRALKVAAVVESLEREMELLCLTGVEDQLQADVRPTLEMLRNAGIKIWMLTGDKLETATCIAKSSHLVSRTQDIHVFRPVTSRGEAHLELNAFRRKHDCALVISGDSLEVCLRYYEHELVELACQCPAVVCCRCSPTQKAHIVTLLRQHTRKRTCAIGDGGNDVSMIQAADCGIGIEGKEGKQASLAADFSITQFRHIGRLLMVHGRNSYKRSAALGQFVMHRGLIISTMQAVFSSVFYFASVPLYQGFLMVGYATIYTMFPVFSLVLDQDVKPEMAILYPELYKDLTKGRSLSFKTFLIWVLISIYQGGILMYGALLLFEDEFVHVVAISFTALILTELLMVALTIRTWHWLMVVAEFLSLGCYVASLAFLNEYFGIGRVSFGAFLDVAFITTVTFLWKVSAITVVSCLPLYVLKYLKRKLSPPSYSKLSS	NA	multi	1	143	Cytoplasmic	MADQIPLYPVRSAGAAASHRRAAYYSSAGPGPGADRRGRYQLEDESAHLDEMPLMMSEEGFENDESDYHTLPRARITRRKRGLEWFVCGGWKFLCTSCCDWLINVCQRKKELKARTVWLGCPEKCEEKHPRNSIKNQKYNVFT	orientation_not_applicable	106	head	extracellular_type_not_applicable	143	105	37	0.7394366197183099	0.0917031	1040	WLINV	QRKKE	0	0	no	0.1259791838965735	0.8740208161034265
P98195	ATP9B_MOUSE	Probable phospholipid-transporting ATPase IIB (EC 7.6.2.1) (ATPase class II type 9B)	Atp9b	Mus musculus (Mouse)	1146	MADQIPLYPVRSAGAAASHRRAAYYSSAGPGPGADRRGRYQLEDESAHLDEMPLMMSEEGFENDESDYHTLPRARITRRKRGLEWFVCGGWKFLCTSCCDWLINVCQRKKELKARTVWLGCPEKCEEKHPRNSIKNQKYNVFTFIPGVLYEQFKFFLNLYFLVVSCSQFVPALKIGYLYTYWAPLGFVLAVTIAREAIDEFRRFQRDKEMNSQLYSKLTVRGKVQVKSSDIQVGDLIIVEKNQRIPSDMVFLRTSEKAGSCFIRTDQLDGETDWKLKVAVSCTQRLPALGDLFSISAYVYAQKPQLDIHSFEGTFTREDSDPPIHESLSIENTLWASTIVASGTVIGVVIYTGKETRSVMNTSNPNNKVGLLDLELNQLTKALFLALVVLSVVMVTLQGFAGPWYRNLFRFLLLFSYIIPISLRVNLDMGKAAYGWMIMKDENIPGTVVRTSTIPEELGRLVYLLTDKTGTLTQNEMVFKRLHLGTVSYGTDTMDEIQSHVLNSYLQVHSQPSGHNPSSAPLRRSQSSTPKVKKSVSSRIHEAVKAIALCHNVTPVYEARAGITGETEFAEADQDFSDENRTYQASSPDEVALVRWTESVGLTLVSRDLASMQLKTPSGQVLTYCILQMFPFTSESKRMGIIVRDESTAEITFYMKGADVAMSTIVQYNDWLEEECGNMAREGLRTLVVAKRTLTEEQYQDFESRYSQAKLSIHDRALKVAAVVESLEREMELLCLTGVEDQLQADVRPTLEMLRNAGIKIWMLTGDKLETATCIAKSSHLVSRTQDIHVFRPVTSRGEAHLELNAFRRKHDCALVISGDSLEVCLRYYEHELVELACQCPAVVCCRCSPTQKAHIVTLLRQHTRKRTCAIGDGGNDVSMIQAADCGIGIEGKEGKQASLAADFSITQFRHIGRLLMVHGRNSYKRSAALGQFVMHRGLIISTMQAVFSSVFYFASVPLYQGFLMVGYATIYTMFPVFSLVLDQDVKPEMAILYPELYKDLTKGRSLSFKTFLIWVLISIYQGGILMYGALLLFEDEFVHVVAISFTALILTELLMVALTIRTWHWLMVVAEFLSLGCYVASLAFLNEYFGIGRVSFGAFLDVAFITTVTFLWKVSAITVVSCLPLYVLKYLKRKLSPPSYSKLSS	NA	multi	1	143	Cytoplasmic	MADQIPLYPVRSAGAAASHRRAAYYSSAGPGPGADRRGRYQLEDESAHLDEMPLMMSEEGFENDESDYHTLPRARITRRKRGLEWFVCGGWKFLCTSCCDWLINVCQRKKELKARTVWLGCPEKCEEKHPRNSIKNQKYNVFT	orientation_not_applicable	121	head	extracellular_type_not_applicable	143	120	22	0.8450704225352113	0.10480349344978165	1025	TVWLG	PEKCE	0	1	no	0.15765351593786983	0.8423464840621302
P98195	ATP9B_MOUSE	Probable phospholipid-transporting ATPase IIB (EC 7.6.2.1) (ATPase class II type 9B)	Atp9b	Mus musculus (Mouse)	1146	MADQIPLYPVRSAGAAASHRRAAYYSSAGPGPGADRRGRYQLEDESAHLDEMPLMMSEEGFENDESDYHTLPRARITRRKRGLEWFVCGGWKFLCTSCCDWLINVCQRKKELKARTVWLGCPEKCEEKHPRNSIKNQKYNVFTFIPGVLYEQFKFFLNLYFLVVSCSQFVPALKIGYLYTYWAPLGFVLAVTIAREAIDEFRRFQRDKEMNSQLYSKLTVRGKVQVKSSDIQVGDLIIVEKNQRIPSDMVFLRTSEKAGSCFIRTDQLDGETDWKLKVAVSCTQRLPALGDLFSISAYVYAQKPQLDIHSFEGTFTREDSDPPIHESLSIENTLWASTIVASGTVIGVVIYTGKETRSVMNTSNPNNKVGLLDLELNQLTKALFLALVVLSVVMVTLQGFAGPWYRNLFRFLLLFSYIIPISLRVNLDMGKAAYGWMIMKDENIPGTVVRTSTIPEELGRLVYLLTDKTGTLTQNEMVFKRLHLGTVSYGTDTMDEIQSHVLNSYLQVHSQPSGHNPSSAPLRRSQSSTPKVKKSVSSRIHEAVKAIALCHNVTPVYEARAGITGETEFAEADQDFSDENRTYQASSPDEVALVRWTESVGLTLVSRDLASMQLKTPSGQVLTYCILQMFPFTSESKRMGIIVRDESTAEITFYMKGADVAMSTIVQYNDWLEEECGNMAREGLRTLVVAKRTLTEEQYQDFESRYSQAKLSIHDRALKVAAVVESLEREMELLCLTGVEDQLQADVRPTLEMLRNAGIKIWMLTGDKLETATCIAKSSHLVSRTQDIHVFRPVTSRGEAHLELNAFRRKHDCALVISGDSLEVCLRYYEHELVELACQCPAVVCCRCSPTQKAHIVTLLRQHTRKRTCAIGDGGNDVSMIQAADCGIGIEGKEGKQASLAADFSITQFRHIGRLLMVHGRNSYKRSAALGQFVMHRGLIISTMQAVFSSVFYFASVPLYQGFLMVGYATIYTMFPVFSLVLDQDVKPEMAILYPELYKDLTKGRSLSFKTFLIWVLISIYQGGILMYGALLLFEDEFVHVVAISFTALILTELLMVALTIRTWHWLMVVAEFLSLGCYVASLAFLNEYFGIGRVSFGAFLDVAFITTVTFLWKVSAITVVSCLPLYVLKYLKRKLSPPSYSKLSS	NA	multi	1	143	Cytoplasmic	MADQIPLYPVRSAGAAASHRRAAYYSSAGPGPGADRRGRYQLEDESAHLDEMPLMMSEEGFENDESDYHTLPRARITRRKRGLEWFVCGGWKFLCTSCCDWLINVCQRKKELKARTVWLGCPEKCEEKHPRNSIKNQKYNVFT	orientation_not_applicable	125	head	extracellular_type_not_applicable	143	124	18	0.8732394366197183	0.10829694323144105	1021	GCPEK	EEKHP	1	0	no	0.14615551736235777	0.8538444826376422
P98195	ATP9B_MOUSE	Probable phospholipid-transporting ATPase IIB (EC 7.6.2.1) (ATPase class II type 9B)	Atp9b	Mus musculus (Mouse)	1146	MADQIPLYPVRSAGAAASHRRAAYYSSAGPGPGADRRGRYQLEDESAHLDEMPLMMSEEGFENDESDYHTLPRARITRRKRGLEWFVCGGWKFLCTSCCDWLINVCQRKKELKARTVWLGCPEKCEEKHPRNSIKNQKYNVFTFIPGVLYEQFKFFLNLYFLVVSCSQFVPALKIGYLYTYWAPLGFVLAVTIAREAIDEFRRFQRDKEMNSQLYSKLTVRGKVQVKSSDIQVGDLIIVEKNQRIPSDMVFLRTSEKAGSCFIRTDQLDGETDWKLKVAVSCTQRLPALGDLFSISAYVYAQKPQLDIHSFEGTFTREDSDPPIHESLSIENTLWASTIVASGTVIGVVIYTGKETRSVMNTSNPNNKVGLLDLELNQLTKALFLALVVLSVVMVTLQGFAGPWYRNLFRFLLLFSYIIPISLRVNLDMGKAAYGWMIMKDENIPGTVVRTSTIPEELGRLVYLLTDKTGTLTQNEMVFKRLHLGTVSYGTDTMDEIQSHVLNSYLQVHSQPSGHNPSSAPLRRSQSSTPKVKKSVSSRIHEAVKAIALCHNVTPVYEARAGITGETEFAEADQDFSDENRTYQASSPDEVALVRWTESVGLTLVSRDLASMQLKTPSGQVLTYCILQMFPFTSESKRMGIIVRDESTAEITFYMKGADVAMSTIVQYNDWLEEECGNMAREGLRTLVVAKRTLTEEQYQDFESRYSQAKLSIHDRALKVAAVVESLEREMELLCLTGVEDQLQADVRPTLEMLRNAGIKIWMLTGDKLETATCIAKSSHLVSRTQDIHVFRPVTSRGEAHLELNAFRRKHDCALVISGDSLEVCLRYYEHELVELACQCPAVVCCRCSPTQKAHIVTLLRQHTRKRTCAIGDGGNDVSMIQAADCGIGIEGKEGKQASLAADFSITQFRHIGRLLMVHGRNSYKRSAALGQFVMHRGLIISTMQAVFSSVFYFASVPLYQGFLMVGYATIYTMFPVFSLVLDQDVKPEMAILYPELYKDLTKGRSLSFKTFLIWVLISIYQGGILMYGALLLFEDEFVHVVAISFTALILTELLMVALTIRTWHWLMVVAEFLSLGCYVASLAFLNEYFGIGRVSFGAFLDVAFITTVTFLWKVSAITVVSCLPLYVLKYLKRKLSPPSYSKLSS	NA	multi	165	172	Extracellular	SCSQFVPA	orientation_not_applicable	166	cytoplasmic_type_not_applicable	loop	8	1	6	0.14285714285714285	0.14410480349344978	980	FLVVS	SQFVP	0	0	no	0.00536428	0.9946357181601521
P98195	ATP9B_MOUSE	Probable phospholipid-transporting ATPase IIB (EC 7.6.2.1) (ATPase class II type 9B)	Atp9b	Mus musculus (Mouse)	1146	MADQIPLYPVRSAGAAASHRRAAYYSSAGPGPGADRRGRYQLEDESAHLDEMPLMMSEEGFENDESDYHTLPRARITRRKRGLEWFVCGGWKFLCTSCCDWLINVCQRKKELKARTVWLGCPEKCEEKHPRNSIKNQKYNVFTFIPGVLYEQFKFFLNLYFLVVSCSQFVPALKIGYLYTYWAPLGFVLAVTIAREAIDEFRRFQRDKEMNSQLYSKLTVRGKVQVKSSDIQVGDLIIVEKNQRIPSDMVFLRTSEKAGSCFIRTDQLDGETDWKLKVAVSCTQRLPALGDLFSISAYVYAQKPQLDIHSFEGTFTREDSDPPIHESLSIENTLWASTIVASGTVIGVVIYTGKETRSVMNTSNPNNKVGLLDLELNQLTKALFLALVVLSVVMVTLQGFAGPWYRNLFRFLLLFSYIIPISLRVNLDMGKAAYGWMIMKDENIPGTVVRTSTIPEELGRLVYLLTDKTGTLTQNEMVFKRLHLGTVSYGTDTMDEIQSHVLNSYLQVHSQPSGHNPSSAPLRRSQSSTPKVKKSVSSRIHEAVKAIALCHNVTPVYEARAGITGETEFAEADQDFSDENRTYQASSPDEVALVRWTESVGLTLVSRDLASMQLKTPSGQVLTYCILQMFPFTSESKRMGIIVRDESTAEITFYMKGADVAMSTIVQYNDWLEEECGNMAREGLRTLVVAKRTLTEEQYQDFESRYSQAKLSIHDRALKVAAVVESLEREMELLCLTGVEDQLQADVRPTLEMLRNAGIKIWMLTGDKLETATCIAKSSHLVSRTQDIHVFRPVTSRGEAHLELNAFRRKHDCALVISGDSLEVCLRYYEHELVELACQCPAVVCCRCSPTQKAHIVTLLRQHTRKRTCAIGDGGNDVSMIQAADCGIGIEGKEGKQASLAADFSITQFRHIGRLLMVHGRNSYKRSAALGQFVMHRGLIISTMQAVFSSVFYFASVPLYQGFLMVGYATIYTMFPVFSLVLDQDVKPEMAILYPELYKDLTKGRSLSFKTFLIWVLISIYQGGILMYGALLLFEDEFVHVVAISFTALILTELLMVALTIRTWHWLMVVAEFLSLGCYVASLAFLNEYFGIGRVSFGAFLDVAFITTVTFLWKVSAITVVSCLPLYVLKYLKRKLSPPSYSKLSS	NA	multi	194	381	Cytoplasmic	AREAIDEFRRFQRDKEMNSQLYSKLTVRGKVQVKSSDIQVGDLIIVEKNQRIPSDMVFLRTSEKAGSCFIRTDQLDGETDWKLKVAVSCTQRLPALGDLFSISAYVYAQKPQLDIHSFEGTFTREDSDPPIHESLSIENTLWASTIVASGTVIGVVIYTGKETRSVMNTSNPNNKVGLLDLELNQLTK	orientation_not_applicable	261	loop	extracellular_type_not_applicable	188	67	120	0.3582887700534759	0.22707423580786026	885	EKAGS	FIRTD	0	0	no	0.0720104	0.9279895910508885
P98195	ATP9B_MOUSE	Probable phospholipid-transporting ATPase IIB (EC 7.6.2.1) (ATPase class II type 9B)	Atp9b	Mus musculus (Mouse)	1146	MADQIPLYPVRSAGAAASHRRAAYYSSAGPGPGADRRGRYQLEDESAHLDEMPLMMSEEGFENDESDYHTLPRARITRRKRGLEWFVCGGWKFLCTSCCDWLINVCQRKKELKARTVWLGCPEKCEEKHPRNSIKNQKYNVFTFIPGVLYEQFKFFLNLYFLVVSCSQFVPALKIGYLYTYWAPLGFVLAVTIAREAIDEFRRFQRDKEMNSQLYSKLTVRGKVQVKSSDIQVGDLIIVEKNQRIPSDMVFLRTSEKAGSCFIRTDQLDGETDWKLKVAVSCTQRLPALGDLFSISAYVYAQKPQLDIHSFEGTFTREDSDPPIHESLSIENTLWASTIVASGTVIGVVIYTGKETRSVMNTSNPNNKVGLLDLELNQLTKALFLALVVLSVVMVTLQGFAGPWYRNLFRFLLLFSYIIPISLRVNLDMGKAAYGWMIMKDENIPGTVVRTSTIPEELGRLVYLLTDKTGTLTQNEMVFKRLHLGTVSYGTDTMDEIQSHVLNSYLQVHSQPSGHNPSSAPLRRSQSSTPKVKKSVSSRIHEAVKAIALCHNVTPVYEARAGITGETEFAEADQDFSDENRTYQASSPDEVALVRWTESVGLTLVSRDLASMQLKTPSGQVLTYCILQMFPFTSESKRMGIIVRDESTAEITFYMKGADVAMSTIVQYNDWLEEECGNMAREGLRTLVVAKRTLTEEQYQDFESRYSQAKLSIHDRALKVAAVVESLEREMELLCLTGVEDQLQADVRPTLEMLRNAGIKIWMLTGDKLETATCIAKSSHLVSRTQDIHVFRPVTSRGEAHLELNAFRRKHDCALVISGDSLEVCLRYYEHELVELACQCPAVVCCRCSPTQKAHIVTLLRQHTRKRTCAIGDGGNDVSMIQAADCGIGIEGKEGKQASLAADFSITQFRHIGRLLMVHGRNSYKRSAALGQFVMHRGLIISTMQAVFSSVFYFASVPLYQGFLMVGYATIYTMFPVFSLVLDQDVKPEMAILYPELYKDLTKGRSLSFKTFLIWVLISIYQGGILMYGALLLFEDEFVHVVAISFTALILTELLMVALTIRTWHWLMVVAEFLSLGCYVASLAFLNEYFGIGRVSFGAFLDVAFITTVTFLWKVSAITVVSCLPLYVLKYLKRKLSPPSYSKLSS	NA	multi	194	381	Cytoplasmic	AREAIDEFRRFQRDKEMNSQLYSKLTVRGKVQVKSSDIQVGDLIIVEKNQRIPSDMVFLRTSEKAGSCFIRTDQLDGETDWKLKVAVSCTQRLPALGDLFSISAYVYAQKPQLDIHSFEGTFTREDSDPPIHESLSIENTLWASTIVASGTVIGVVIYTGKETRSVMNTSNPNNKVGLLDLELNQLTK	orientation_not_applicable	282	loop	extracellular_type_not_applicable	188	88	99	0.47058823529411764	0.24541484716157205	864	KVAVS	TQRLP	0	0	no	0.096993	0.9030070441553846
P98195	ATP9B_MOUSE	Probable phospholipid-transporting ATPase IIB (EC 7.6.2.1) (ATPase class II type 9B)	Atp9b	Mus musculus (Mouse)	1146	MADQIPLYPVRSAGAAASHRRAAYYSSAGPGPGADRRGRYQLEDESAHLDEMPLMMSEEGFENDESDYHTLPRARITRRKRGLEWFVCGGWKFLCTSCCDWLINVCQRKKELKARTVWLGCPEKCEEKHPRNSIKNQKYNVFTFIPGVLYEQFKFFLNLYFLVVSCSQFVPALKIGYLYTYWAPLGFVLAVTIAREAIDEFRRFQRDKEMNSQLYSKLTVRGKVQVKSSDIQVGDLIIVEKNQRIPSDMVFLRTSEKAGSCFIRTDQLDGETDWKLKVAVSCTQRLPALGDLFSISAYVYAQKPQLDIHSFEGTFTREDSDPPIHESLSIENTLWASTIVASGTVIGVVIYTGKETRSVMNTSNPNNKVGLLDLELNQLTKALFLALVVLSVVMVTLQGFAGPWYRNLFRFLLLFSYIIPISLRVNLDMGKAAYGWMIMKDENIPGTVVRTSTIPEELGRLVYLLTDKTGTLTQNEMVFKRLHLGTVSYGTDTMDEIQSHVLNSYLQVHSQPSGHNPSSAPLRRSQSSTPKVKKSVSSRIHEAVKAIALCHNVTPVYEARAGITGETEFAEADQDFSDENRTYQASSPDEVALVRWTESVGLTLVSRDLASMQLKTPSGQVLTYCILQMFPFTSESKRMGIIVRDESTAEITFYMKGADVAMSTIVQYNDWLEEECGNMAREGLRTLVVAKRTLTEEQYQDFESRYSQAKLSIHDRALKVAAVVESLEREMELLCLTGVEDQLQADVRPTLEMLRNAGIKIWMLTGDKLETATCIAKSSHLVSRTQDIHVFRPVTSRGEAHLELNAFRRKHDCALVISGDSLEVCLRYYEHELVELACQCPAVVCCRCSPTQKAHIVTLLRQHTRKRTCAIGDGGNDVSMIQAADCGIGIEGKEGKQASLAADFSITQFRHIGRLLMVHGRNSYKRSAALGQFVMHRGLIISTMQAVFSSVFYFASVPLYQGFLMVGYATIYTMFPVFSLVLDQDVKPEMAILYPELYKDLTKGRSLSFKTFLIWVLISIYQGGILMYGALLLFEDEFVHVVAISFTALILTELLMVALTIRTWHWLMVVAEFLSLGCYVASLAFLNEYFGIGRVSFGAFLDVAFITTVTFLWKVSAITVVSCLPLYVLKYLKRKLSPPSYSKLSS	NA	multi	428	938	Cytoplasmic	DMGKAAYGWMIMKDENIPGTVVRTSTIPEELGRLVYLLTDKTGTLTQNEMVFKRLHLGTVSYGTDTMDEIQSHVLNSYLQVHSQPSGHNPSSAPLRRSQSSTPKVKKSVSSRIHEAVKAIALCHNVTPVYEARAGITGETEFAEADQDFSDENRTYQASSPDEVALVRWTESVGLTLVSRDLASMQLKTPSGQVLTYCILQMFPFTSESKRMGIIVRDESTAEITFYMKGADVAMSTIVQYNDWLEEECGNMAREGLRTLVVAKRTLTEEQYQDFESRYSQAKLSIHDRALKVAAVVESLEREMELLCLTGVEDQLQADVRPTLEMLRNAGIKIWMLTGDKLETATCIAKSSHLVSRTQDIHVFRPVTSRGEAHLELNAFRRKHDCALVISGDSLEVCLRYYEHELVELACQCPAVVCCRCSPTQKAHIVTLLRQHTRKRTCAIGDGGNDVSMIQAADCGIGIEGKEGKQASLAADFSITQFRHIGRLLMVHGRNSYKRSAALGQFVMHRG	orientation_not_applicable	550	loop	extracellular_type_not_applicable	511	122	388	0.23921568627450981	0.4794759825327511	596	KAIAL	HNVTP	0	0	no	0.012897650261602812	0.9871023497383972
P98195	ATP9B_MOUSE	Probable phospholipid-transporting ATPase IIB (EC 7.6.2.1) (ATPase class II type 9B)	Atp9b	Mus musculus (Mouse)	1146	MADQIPLYPVRSAGAAASHRRAAYYSSAGPGPGADRRGRYQLEDESAHLDEMPLMMSEEGFENDESDYHTLPRARITRRKRGLEWFVCGGWKFLCTSCCDWLINVCQRKKELKARTVWLGCPEKCEEKHPRNSIKNQKYNVFTFIPGVLYEQFKFFLNLYFLVVSCSQFVPALKIGYLYTYWAPLGFVLAVTIAREAIDEFRRFQRDKEMNSQLYSKLTVRGKVQVKSSDIQVGDLIIVEKNQRIPSDMVFLRTSEKAGSCFIRTDQLDGETDWKLKVAVSCTQRLPALGDLFSISAYVYAQKPQLDIHSFEGTFTREDSDPPIHESLSIENTLWASTIVASGTVIGVVIYTGKETRSVMNTSNPNNKVGLLDLELNQLTKALFLALVVLSVVMVTLQGFAGPWYRNLFRFLLLFSYIIPISLRVNLDMGKAAYGWMIMKDENIPGTVVRTSTIPEELGRLVYLLTDKTGTLTQNEMVFKRLHLGTVSYGTDTMDEIQSHVLNSYLQVHSQPSGHNPSSAPLRRSQSSTPKVKKSVSSRIHEAVKAIALCHNVTPVYEARAGITGETEFAEADQDFSDENRTYQASSPDEVALVRWTESVGLTLVSRDLASMQLKTPSGQVLTYCILQMFPFTSESKRMGIIVRDESTAEITFYMKGADVAMSTIVQYNDWLEEECGNMAREGLRTLVVAKRTLTEEQYQDFESRYSQAKLSIHDRALKVAAVVESLEREMELLCLTGVEDQLQADVRPTLEMLRNAGIKIWMLTGDKLETATCIAKSSHLVSRTQDIHVFRPVTSRGEAHLELNAFRRKHDCALVISGDSLEVCLRYYEHELVELACQCPAVVCCRCSPTQKAHIVTLLRQHTRKRTCAIGDGGNDVSMIQAADCGIGIEGKEGKQASLAADFSITQFRHIGRLLMVHGRNSYKRSAALGQFVMHRGLIISTMQAVFSSVFYFASVPLYQGFLMVGYATIYTMFPVFSLVLDQDVKPEMAILYPELYKDLTKGRSLSFKTFLIWVLISIYQGGILMYGALLLFEDEFVHVVAISFTALILTELLMVALTIRTWHWLMVVAEFLSLGCYVASLAFLNEYFGIGRVSFGAFLDVAFITTVTFLWKVSAITVVSCLPLYVLKYLKRKLSPPSYSKLSS	NA	multi	428	938	Cytoplasmic	DMGKAAYGWMIMKDENIPGTVVRTSTIPEELGRLVYLLTDKTGTLTQNEMVFKRLHLGTVSYGTDTMDEIQSHVLNSYLQVHSQPSGHNPSSAPLRRSQSSTPKVKKSVSSRIHEAVKAIALCHNVTPVYEARAGITGETEFAEADQDFSDENRTYQASSPDEVALVRWTESVGLTLVSRDLASMQLKTPSGQVLTYCILQMFPFTSESKRMGIIVRDESTAEITFYMKGADVAMSTIVQYNDWLEEECGNMAREGLRTLVVAKRTLTEEQYQDFESRYSQAKLSIHDRALKVAAVVESLEREMELLCLTGVEDQLQADVRPTLEMLRNAGIKIWMLTGDKLETATCIAKSSHLVSRTQDIHVFRPVTSRGEAHLELNAFRRKHDCALVISGDSLEVCLRYYEHELVELACQCPAVVCCRCSPTQKAHIVTLLRQHTRKRTCAIGDGGNDVSMIQAADCGIGIEGKEGKQASLAADFSITQFRHIGRLLMVHGRNSYKRSAALGQFVMHRG	orientation_not_applicable	625	loop	extracellular_type_not_applicable	511	197	313	0.3862745098039216	0.5449781659388646	521	QVLTY	ILQMF	0	0	no	0.00611724	0.9938827646399667
P98195	ATP9B_MOUSE	Probable phospholipid-transporting ATPase IIB (EC 7.6.2.1) (ATPase class II type 9B)	Atp9b	Mus musculus (Mouse)	1146	MADQIPLYPVRSAGAAASHRRAAYYSSAGPGPGADRRGRYQLEDESAHLDEMPLMMSEEGFENDESDYHTLPRARITRRKRGLEWFVCGGWKFLCTSCCDWLINVCQRKKELKARTVWLGCPEKCEEKHPRNSIKNQKYNVFTFIPGVLYEQFKFFLNLYFLVVSCSQFVPALKIGYLYTYWAPLGFVLAVTIAREAIDEFRRFQRDKEMNSQLYSKLTVRGKVQVKSSDIQVGDLIIVEKNQRIPSDMVFLRTSEKAGSCFIRTDQLDGETDWKLKVAVSCTQRLPALGDLFSISAYVYAQKPQLDIHSFEGTFTREDSDPPIHESLSIENTLWASTIVASGTVIGVVIYTGKETRSVMNTSNPNNKVGLLDLELNQLTKALFLALVVLSVVMVTLQGFAGPWYRNLFRFLLLFSYIIPISLRVNLDMGKAAYGWMIMKDENIPGTVVRTSTIPEELGRLVYLLTDKTGTLTQNEMVFKRLHLGTVSYGTDTMDEIQSHVLNSYLQVHSQPSGHNPSSAPLRRSQSSTPKVKKSVSSRIHEAVKAIALCHNVTPVYEARAGITGETEFAEADQDFSDENRTYQASSPDEVALVRWTESVGLTLVSRDLASMQLKTPSGQVLTYCILQMFPFTSESKRMGIIVRDESTAEITFYMKGADVAMSTIVQYNDWLEEECGNMAREGLRTLVVAKRTLTEEQYQDFESRYSQAKLSIHDRALKVAAVVESLEREMELLCLTGVEDQLQADVRPTLEMLRNAGIKIWMLTGDKLETATCIAKSSHLVSRTQDIHVFRPVTSRGEAHLELNAFRRKHDCALVISGDSLEVCLRYYEHELVELACQCPAVVCCRCSPTQKAHIVTLLRQHTRKRTCAIGDGGNDVSMIQAADCGIGIEGKEGKQASLAADFSITQFRHIGRLLMVHGRNSYKRSAALGQFVMHRGLIISTMQAVFSSVFYFASVPLYQGFLMVGYATIYTMFPVFSLVLDQDVKPEMAILYPELYKDLTKGRSLSFKTFLIWVLISIYQGGILMYGALLLFEDEFVHVVAISFTALILTELLMVALTIRTWHWLMVVAEFLSLGCYVASLAFLNEYFGIGRVSFGAFLDVAFITTVTFLWKVSAITVVSCLPLYVLKYLKRKLSPPSYSKLSS	NA	multi	428	938	Cytoplasmic	DMGKAAYGWMIMKDENIPGTVVRTSTIPEELGRLVYLLTDKTGTLTQNEMVFKRLHLGTVSYGTDTMDEIQSHVLNSYLQVHSQPSGHNPSSAPLRRSQSSTPKVKKSVSSRIHEAVKAIALCHNVTPVYEARAGITGETEFAEADQDFSDENRTYQASSPDEVALVRWTESVGLTLVSRDLASMQLKTPSGQVLTYCILQMFPFTSESKRMGIIVRDESTAEITFYMKGADVAMSTIVQYNDWLEEECGNMAREGLRTLVVAKRTLTEEQYQDFESRYSQAKLSIHDRALKVAAVVESLEREMELLCLTGVEDQLQADVRPTLEMLRNAGIKIWMLTGDKLETATCIAKSSHLVSRTQDIHVFRPVTSRGEAHLELNAFRRKHDCALVISGDSLEVCLRYYEHELVELACQCPAVVCCRCSPTQKAHIVTLLRQHTRKRTCAIGDGGNDVSMIQAADCGIGIEGKEGKQASLAADFSITQFRHIGRLLMVHGRNSYKRSAALGQFVMHRG	orientation_not_applicable	676	loop	extracellular_type_not_applicable	511	248	262	0.48627450980392156	0.5895196506550219	470	WLEEE	GNMAR	0	0	no	0.0103059	0.9896941409280476
P98195	ATP9B_MOUSE	Probable phospholipid-transporting ATPase IIB (EC 7.6.2.1) (ATPase class II type 9B)	Atp9b	Mus musculus (Mouse)	1146	MADQIPLYPVRSAGAAASHRRAAYYSSAGPGPGADRRGRYQLEDESAHLDEMPLMMSEEGFENDESDYHTLPRARITRRKRGLEWFVCGGWKFLCTSCCDWLINVCQRKKELKARTVWLGCPEKCEEKHPRNSIKNQKYNVFTFIPGVLYEQFKFFLNLYFLVVSCSQFVPALKIGYLYTYWAPLGFVLAVTIAREAIDEFRRFQRDKEMNSQLYSKLTVRGKVQVKSSDIQVGDLIIVEKNQRIPSDMVFLRTSEKAGSCFIRTDQLDGETDWKLKVAVSCTQRLPALGDLFSISAYVYAQKPQLDIHSFEGTFTREDSDPPIHESLSIENTLWASTIVASGTVIGVVIYTGKETRSVMNTSNPNNKVGLLDLELNQLTKALFLALVVLSVVMVTLQGFAGPWYRNLFRFLLLFSYIIPISLRVNLDMGKAAYGWMIMKDENIPGTVVRTSTIPEELGRLVYLLTDKTGTLTQNEMVFKRLHLGTVSYGTDTMDEIQSHVLNSYLQVHSQPSGHNPSSAPLRRSQSSTPKVKKSVSSRIHEAVKAIALCHNVTPVYEARAGITGETEFAEADQDFSDENRTYQASSPDEVALVRWTESVGLTLVSRDLASMQLKTPSGQVLTYCILQMFPFTSESKRMGIIVRDESTAEITFYMKGADVAMSTIVQYNDWLEEECGNMAREGLRTLVVAKRTLTEEQYQDFESRYSQAKLSIHDRALKVAAVVESLEREMELLCLTGVEDQLQADVRPTLEMLRNAGIKIWMLTGDKLETATCIAKSSHLVSRTQDIHVFRPVTSRGEAHLELNAFRRKHDCALVISGDSLEVCLRYYEHELVELACQCPAVVCCRCSPTQKAHIVTLLRQHTRKRTCAIGDGGNDVSMIQAADCGIGIEGKEGKQASLAADFSITQFRHIGRLLMVHGRNSYKRSAALGQFVMHRGLIISTMQAVFSSVFYFASVPLYQGFLMVGYATIYTMFPVFSLVLDQDVKPEMAILYPELYKDLTKGRSLSFKTFLIWVLISIYQGGILMYGALLLFEDEFVHVVAISFTALILTELLMVALTIRTWHWLMVVAEFLSLGCYVASLAFLNEYFGIGRVSFGAFLDVAFITTVTFLWKVSAITVVSCLPLYVLKYLKRKLSPPSYSKLSS	NA	multi	428	938	Cytoplasmic	DMGKAAYGWMIMKDENIPGTVVRTSTIPEELGRLVYLLTDKTGTLTQNEMVFKRLHLGTVSYGTDTMDEIQSHVLNSYLQVHSQPSGHNPSSAPLRRSQSSTPKVKKSVSSRIHEAVKAIALCHNVTPVYEARAGITGETEFAEADQDFSDENRTYQASSPDEVALVRWTESVGLTLVSRDLASMQLKTPSGQVLTYCILQMFPFTSESKRMGIIVRDESTAEITFYMKGADVAMSTIVQYNDWLEEECGNMAREGLRTLVVAKRTLTEEQYQDFESRYSQAKLSIHDRALKVAAVVESLEREMELLCLTGVEDQLQADVRPTLEMLRNAGIKIWMLTGDKLETATCIAKSSHLVSRTQDIHVFRPVTSRGEAHLELNAFRRKHDCALVISGDSLEVCLRYYEHELVELACQCPAVVCCRCSPTQKAHIVTLLRQHTRKRTCAIGDGGNDVSMIQAADCGIGIEGKEGKQASLAADFSITQFRHIGRLLMVHGRNSYKRSAALGQFVMHRG	orientation_not_applicable	735	loop	extracellular_type_not_applicable	511	307	203	0.6019607843137255	0.6410480349344978	411	EMELL	LTGVE	0	0	no	0.013415768966307135	0.9865842310336929
P98195	ATP9B_MOUSE	Probable phospholipid-transporting ATPase IIB (EC 7.6.2.1) (ATPase class II type 9B)	Atp9b	Mus musculus (Mouse)	1146	MADQIPLYPVRSAGAAASHRRAAYYSSAGPGPGADRRGRYQLEDESAHLDEMPLMMSEEGFENDESDYHTLPRARITRRKRGLEWFVCGGWKFLCTSCCDWLINVCQRKKELKARTVWLGCPEKCEEKHPRNSIKNQKYNVFTFIPGVLYEQFKFFLNLYFLVVSCSQFVPALKIGYLYTYWAPLGFVLAVTIAREAIDEFRRFQRDKEMNSQLYSKLTVRGKVQVKSSDIQVGDLIIVEKNQRIPSDMVFLRTSEKAGSCFIRTDQLDGETDWKLKVAVSCTQRLPALGDLFSISAYVYAQKPQLDIHSFEGTFTREDSDPPIHESLSIENTLWASTIVASGTVIGVVIYTGKETRSVMNTSNPNNKVGLLDLELNQLTKALFLALVVLSVVMVTLQGFAGPWYRNLFRFLLLFSYIIPISLRVNLDMGKAAYGWMIMKDENIPGTVVRTSTIPEELGRLVYLLTDKTGTLTQNEMVFKRLHLGTVSYGTDTMDEIQSHVLNSYLQVHSQPSGHNPSSAPLRRSQSSTPKVKKSVSSRIHEAVKAIALCHNVTPVYEARAGITGETEFAEADQDFSDENRTYQASSPDEVALVRWTESVGLTLVSRDLASMQLKTPSGQVLTYCILQMFPFTSESKRMGIIVRDESTAEITFYMKGADVAMSTIVQYNDWLEEECGNMAREGLRTLVVAKRTLTEEQYQDFESRYSQAKLSIHDRALKVAAVVESLEREMELLCLTGVEDQLQADVRPTLEMLRNAGIKIWMLTGDKLETATCIAKSSHLVSRTQDIHVFRPVTSRGEAHLELNAFRRKHDCALVISGDSLEVCLRYYEHELVELACQCPAVVCCRCSPTQKAHIVTLLRQHTRKRTCAIGDGGNDVSMIQAADCGIGIEGKEGKQASLAADFSITQFRHIGRLLMVHGRNSYKRSAALGQFVMHRGLIISTMQAVFSSVFYFASVPLYQGFLMVGYATIYTMFPVFSLVLDQDVKPEMAILYPELYKDLTKGRSLSFKTFLIWVLISIYQGGILMYGALLLFEDEFVHVVAISFTALILTELLMVALTIRTWHWLMVVAEFLSLGCYVASLAFLNEYFGIGRVSFGAFLDVAFITTVTFLWKVSAITVVSCLPLYVLKYLKRKLSPPSYSKLSS	NA	multi	428	938	Cytoplasmic	DMGKAAYGWMIMKDENIPGTVVRTSTIPEELGRLVYLLTDKTGTLTQNEMVFKRLHLGTVSYGTDTMDEIQSHVLNSYLQVHSQPSGHNPSSAPLRRSQSSTPKVKKSVSSRIHEAVKAIALCHNVTPVYEARAGITGETEFAEADQDFSDENRTYQASSPDEVALVRWTESVGLTLVSRDLASMQLKTPSGQVLTYCILQMFPFTSESKRMGIIVRDESTAEITFYMKGADVAMSTIVQYNDWLEEECGNMAREGLRTLVVAKRTLTEEQYQDFESRYSQAKLSIHDRALKVAAVVESLEREMELLCLTGVEDQLQADVRPTLEMLRNAGIKIWMLTGDKLETATCIAKSSHLVSRTQDIHVFRPVTSRGEAHLELNAFRRKHDCALVISGDSLEVCLRYYEHELVELACQCPAVVCCRCSPTQKAHIVTLLRQHTRKRTCAIGDGGNDVSMIQAADCGIGIEGKEGKQASLAADFSITQFRHIGRLLMVHGRNSYKRSAALGQFVMHRG	orientation_not_applicable	774	loop	extracellular_type_not_applicable	511	346	164	0.6784313725490196	0.6751091703056769	372	LETAT	IAKSS	0	0	no	0.0361178	0.9638822295815046
P98195	ATP9B_MOUSE	Probable phospholipid-transporting ATPase IIB (EC 7.6.2.1) (ATPase class II type 9B)	Atp9b	Mus musculus (Mouse)	1146	MADQIPLYPVRSAGAAASHRRAAYYSSAGPGPGADRRGRYQLEDESAHLDEMPLMMSEEGFENDESDYHTLPRARITRRKRGLEWFVCGGWKFLCTSCCDWLINVCQRKKELKARTVWLGCPEKCEEKHPRNSIKNQKYNVFTFIPGVLYEQFKFFLNLYFLVVSCSQFVPALKIGYLYTYWAPLGFVLAVTIAREAIDEFRRFQRDKEMNSQLYSKLTVRGKVQVKSSDIQVGDLIIVEKNQRIPSDMVFLRTSEKAGSCFIRTDQLDGETDWKLKVAVSCTQRLPALGDLFSISAYVYAQKPQLDIHSFEGTFTREDSDPPIHESLSIENTLWASTIVASGTVIGVVIYTGKETRSVMNTSNPNNKVGLLDLELNQLTKALFLALVVLSVVMVTLQGFAGPWYRNLFRFLLLFSYIIPISLRVNLDMGKAAYGWMIMKDENIPGTVVRTSTIPEELGRLVYLLTDKTGTLTQNEMVFKRLHLGTVSYGTDTMDEIQSHVLNSYLQVHSQPSGHNPSSAPLRRSQSSTPKVKKSVSSRIHEAVKAIALCHNVTPVYEARAGITGETEFAEADQDFSDENRTYQASSPDEVALVRWTESVGLTLVSRDLASMQLKTPSGQVLTYCILQMFPFTSESKRMGIIVRDESTAEITFYMKGADVAMSTIVQYNDWLEEECGNMAREGLRTLVVAKRTLTEEQYQDFESRYSQAKLSIHDRALKVAAVVESLEREMELLCLTGVEDQLQADVRPTLEMLRNAGIKIWMLTGDKLETATCIAKSSHLVSRTQDIHVFRPVTSRGEAHLELNAFRRKHDCALVISGDSLEVCLRYYEHELVELACQCPAVVCCRCSPTQKAHIVTLLRQHTRKRTCAIGDGGNDVSMIQAADCGIGIEGKEGKQASLAADFSITQFRHIGRLLMVHGRNSYKRSAALGQFVMHRGLIISTMQAVFSSVFYFASVPLYQGFLMVGYATIYTMFPVFSLVLDQDVKPEMAILYPELYKDLTKGRSLSFKTFLIWVLISIYQGGILMYGALLLFEDEFVHVVAISFTALILTELLMVALTIRTWHWLMVVAEFLSLGCYVASLAFLNEYFGIGRVSFGAFLDVAFITTVTFLWKVSAITVVSCLPLYVLKYLKRKLSPPSYSKLSS	NA	multi	428	938	Cytoplasmic	DMGKAAYGWMIMKDENIPGTVVRTSTIPEELGRLVYLLTDKTGTLTQNEMVFKRLHLGTVSYGTDTMDEIQSHVLNSYLQVHSQPSGHNPSSAPLRRSQSSTPKVKKSVSSRIHEAVKAIALCHNVTPVYEARAGITGETEFAEADQDFSDENRTYQASSPDEVALVRWTESVGLTLVSRDLASMQLKTPSGQVLTYCILQMFPFTSESKRMGIIVRDESTAEITFYMKGADVAMSTIVQYNDWLEEECGNMAREGLRTLVVAKRTLTEEQYQDFESRYSQAKLSIHDRALKVAAVVESLEREMELLCLTGVEDQLQADVRPTLEMLRNAGIKIWMLTGDKLETATCIAKSSHLVSRTQDIHVFRPVTSRGEAHLELNAFRRKHDCALVISGDSLEVCLRYYEHELVELACQCPAVVCCRCSPTQKAHIVTLLRQHTRKRTCAIGDGGNDVSMIQAADCGIGIEGKEGKQASLAADFSITQFRHIGRLLMVHGRNSYKRSAALGQFVMHRG	orientation_not_applicable	813	loop	extracellular_type_not_applicable	511	385	125	0.7549019607843137	0.7091703056768559	333	RRKHD	ALVIS	0	0	no	0.010471938013048035	0.989528
P98195	ATP9B_MOUSE	Probable phospholipid-transporting ATPase IIB (EC 7.6.2.1) (ATPase class II type 9B)	Atp9b	Mus musculus (Mouse)	1146	MADQIPLYPVRSAGAAASHRRAAYYSSAGPGPGADRRGRYQLEDESAHLDEMPLMMSEEGFENDESDYHTLPRARITRRKRGLEWFVCGGWKFLCTSCCDWLINVCQRKKELKARTVWLGCPEKCEEKHPRNSIKNQKYNVFTFIPGVLYEQFKFFLNLYFLVVSCSQFVPALKIGYLYTYWAPLGFVLAVTIAREAIDEFRRFQRDKEMNSQLYSKLTVRGKVQVKSSDIQVGDLIIVEKNQRIPSDMVFLRTSEKAGSCFIRTDQLDGETDWKLKVAVSCTQRLPALGDLFSISAYVYAQKPQLDIHSFEGTFTREDSDPPIHESLSIENTLWASTIVASGTVIGVVIYTGKETRSVMNTSNPNNKVGLLDLELNQLTKALFLALVVLSVVMVTLQGFAGPWYRNLFRFLLLFSYIIPISLRVNLDMGKAAYGWMIMKDENIPGTVVRTSTIPEELGRLVYLLTDKTGTLTQNEMVFKRLHLGTVSYGTDTMDEIQSHVLNSYLQVHSQPSGHNPSSAPLRRSQSSTPKVKKSVSSRIHEAVKAIALCHNVTPVYEARAGITGETEFAEADQDFSDENRTYQASSPDEVALVRWTESVGLTLVSRDLASMQLKTPSGQVLTYCILQMFPFTSESKRMGIIVRDESTAEITFYMKGADVAMSTIVQYNDWLEEECGNMAREGLRTLVVAKRTLTEEQYQDFESRYSQAKLSIHDRALKVAAVVESLEREMELLCLTGVEDQLQADVRPTLEMLRNAGIKIWMLTGDKLETATCIAKSSHLVSRTQDIHVFRPVTSRGEAHLELNAFRRKHDCALVISGDSLEVCLRYYEHELVELACQCPAVVCCRCSPTQKAHIVTLLRQHTRKRTCAIGDGGNDVSMIQAADCGIGIEGKEGKQASLAADFSITQFRHIGRLLMVHGRNSYKRSAALGQFVMHRGLIISTMQAVFSSVFYFASVPLYQGFLMVGYATIYTMFPVFSLVLDQDVKPEMAILYPELYKDLTKGRSLSFKTFLIWVLISIYQGGILMYGALLLFEDEFVHVVAISFTALILTELLMVALTIRTWHWLMVVAEFLSLGCYVASLAFLNEYFGIGRVSFGAFLDVAFITTVTFLWKVSAITVVSCLPLYVLKYLKRKLSPPSYSKLSS	NA	multi	428	938	Cytoplasmic	DMGKAAYGWMIMKDENIPGTVVRTSTIPEELGRLVYLLTDKTGTLTQNEMVFKRLHLGTVSYGTDTMDEIQSHVLNSYLQVHSQPSGHNPSSAPLRRSQSSTPKVKKSVSSRIHEAVKAIALCHNVTPVYEARAGITGETEFAEADQDFSDENRTYQASSPDEVALVRWTESVGLTLVSRDLASMQLKTPSGQVLTYCILQMFPFTSESKRMGIIVRDESTAEITFYMKGADVAMSTIVQYNDWLEEECGNMAREGLRTLVVAKRTLTEEQYQDFESRYSQAKLSIHDRALKVAAVVESLEREMELLCLTGVEDQLQADVRPTLEMLRNAGIKIWMLTGDKLETATCIAKSSHLVSRTQDIHVFRPVTSRGEAHLELNAFRRKHDCALVISGDSLEVCLRYYEHELVELACQCPAVVCCRCSPTQKAHIVTLLRQHTRKRTCAIGDGGNDVSMIQAADCGIGIEGKEGKQASLAADFSITQFRHIGRLLMVHGRNSYKRSAALGQFVMHRG	orientation_not_applicable	825	loop	extracellular_type_not_applicable	511	397	113	0.7784313725490196	0.719651	321	DSLEV	LRYYE	0	0	no	0.043262518057278175	0.9567374819427218
P98195	ATP9B_MOUSE	Probable phospholipid-transporting ATPase IIB (EC 7.6.2.1) (ATPase class II type 9B)	Atp9b	Mus musculus (Mouse)	1146	MADQIPLYPVRSAGAAASHRRAAYYSSAGPGPGADRRGRYQLEDESAHLDEMPLMMSEEGFENDESDYHTLPRARITRRKRGLEWFVCGGWKFLCTSCCDWLINVCQRKKELKARTVWLGCPEKCEEKHPRNSIKNQKYNVFTFIPGVLYEQFKFFLNLYFLVVSCSQFVPALKIGYLYTYWAPLGFVLAVTIAREAIDEFRRFQRDKEMNSQLYSKLTVRGKVQVKSSDIQVGDLIIVEKNQRIPSDMVFLRTSEKAGSCFIRTDQLDGETDWKLKVAVSCTQRLPALGDLFSISAYVYAQKPQLDIHSFEGTFTREDSDPPIHESLSIENTLWASTIVASGTVIGVVIYTGKETRSVMNTSNPNNKVGLLDLELNQLTKALFLALVVLSVVMVTLQGFAGPWYRNLFRFLLLFSYIIPISLRVNLDMGKAAYGWMIMKDENIPGTVVRTSTIPEELGRLVYLLTDKTGTLTQNEMVFKRLHLGTVSYGTDTMDEIQSHVLNSYLQVHSQPSGHNPSSAPLRRSQSSTPKVKKSVSSRIHEAVKAIALCHNVTPVYEARAGITGETEFAEADQDFSDENRTYQASSPDEVALVRWTESVGLTLVSRDLASMQLKTPSGQVLTYCILQMFPFTSESKRMGIIVRDESTAEITFYMKGADVAMSTIVQYNDWLEEECGNMAREGLRTLVVAKRTLTEEQYQDFESRYSQAKLSIHDRALKVAAVVESLEREMELLCLTGVEDQLQADVRPTLEMLRNAGIKIWMLTGDKLETATCIAKSSHLVSRTQDIHVFRPVTSRGEAHLELNAFRRKHDCALVISGDSLEVCLRYYEHELVELACQCPAVVCCRCSPTQKAHIVTLLRQHTRKRTCAIGDGGNDVSMIQAADCGIGIEGKEGKQASLAADFSITQFRHIGRLLMVHGRNSYKRSAALGQFVMHRGLIISTMQAVFSSVFYFASVPLYQGFLMVGYATIYTMFPVFSLVLDQDVKPEMAILYPELYKDLTKGRSLSFKTFLIWVLISIYQGGILMYGALLLFEDEFVHVVAISFTALILTELLMVALTIRTWHWLMVVAEFLSLGCYVASLAFLNEYFGIGRVSFGAFLDVAFITTVTFLWKVSAITVVSCLPLYVLKYLKRKLSPPSYSKLSS	NA	multi	428	938	Cytoplasmic	DMGKAAYGWMIMKDENIPGTVVRTSTIPEELGRLVYLLTDKTGTLTQNEMVFKRLHLGTVSYGTDTMDEIQSHVLNSYLQVHSQPSGHNPSSAPLRRSQSSTPKVKKSVSSRIHEAVKAIALCHNVTPVYEARAGITGETEFAEADQDFSDENRTYQASSPDEVALVRWTESVGLTLVSRDLASMQLKTPSGQVLTYCILQMFPFTSESKRMGIIVRDESTAEITFYMKGADVAMSTIVQYNDWLEEECGNMAREGLRTLVVAKRTLTEEQYQDFESRYSQAKLSIHDRALKVAAVVESLEREMELLCLTGVEDQLQADVRPTLEMLRNAGIKIWMLTGDKLETATCIAKSSHLVSRTQDIHVFRPVTSRGEAHLELNAFRRKHDCALVISGDSLEVCLRYYEHELVELACQCPAVVCCRCSPTQKAHIVTLLRQHTRKRTCAIGDGGNDVSMIQAADCGIGIEGKEGKQASLAADFSITQFRHIGRLLMVHGRNSYKRSAALGQFVMHRG	orientation_not_applicable	838	loop	extracellular_type_not_applicable	511	410	100	0.803922	0.731004	308	LVELA	QCPAV	0	2	no	0.0377808	0.9622191700490258
P98195	ATP9B_MOUSE	Probable phospholipid-transporting ATPase IIB (EC 7.6.2.1) (ATPase class II type 9B)	Atp9b	Mus musculus (Mouse)	1146	MADQIPLYPVRSAGAAASHRRAAYYSSAGPGPGADRRGRYQLEDESAHLDEMPLMMSEEGFENDESDYHTLPRARITRRKRGLEWFVCGGWKFLCTSCCDWLINVCQRKKELKARTVWLGCPEKCEEKHPRNSIKNQKYNVFTFIPGVLYEQFKFFLNLYFLVVSCSQFVPALKIGYLYTYWAPLGFVLAVTIAREAIDEFRRFQRDKEMNSQLYSKLTVRGKVQVKSSDIQVGDLIIVEKNQRIPSDMVFLRTSEKAGSCFIRTDQLDGETDWKLKVAVSCTQRLPALGDLFSISAYVYAQKPQLDIHSFEGTFTREDSDPPIHESLSIENTLWASTIVASGTVIGVVIYTGKETRSVMNTSNPNNKVGLLDLELNQLTKALFLALVVLSVVMVTLQGFAGPWYRNLFRFLLLFSYIIPISLRVNLDMGKAAYGWMIMKDENIPGTVVRTSTIPEELGRLVYLLTDKTGTLTQNEMVFKRLHLGTVSYGTDTMDEIQSHVLNSYLQVHSQPSGHNPSSAPLRRSQSSTPKVKKSVSSRIHEAVKAIALCHNVTPVYEARAGITGETEFAEADQDFSDENRTYQASSPDEVALVRWTESVGLTLVSRDLASMQLKTPSGQVLTYCILQMFPFTSESKRMGIIVRDESTAEITFYMKGADVAMSTIVQYNDWLEEECGNMAREGLRTLVVAKRTLTEEQYQDFESRYSQAKLSIHDRALKVAAVVESLEREMELLCLTGVEDQLQADVRPTLEMLRNAGIKIWMLTGDKLETATCIAKSSHLVSRTQDIHVFRPVTSRGEAHLELNAFRRKHDCALVISGDSLEVCLRYYEHELVELACQCPAVVCCRCSPTQKAHIVTLLRQHTRKRTCAIGDGGNDVSMIQAADCGIGIEGKEGKQASLAADFSITQFRHIGRLLMVHGRNSYKRSAALGQFVMHRGLIISTMQAVFSSVFYFASVPLYQGFLMVGYATIYTMFPVFSLVLDQDVKPEMAILYPELYKDLTKGRSLSFKTFLIWVLISIYQGGILMYGALLLFEDEFVHVVAISFTALILTELLMVALTIRTWHWLMVVAEFLSLGCYVASLAFLNEYFGIGRVSFGAFLDVAFITTVTFLWKVSAITVVSCLPLYVLKYLKRKLSPPSYSKLSS	NA	multi	428	938	Cytoplasmic	DMGKAAYGWMIMKDENIPGTVVRTSTIPEELGRLVYLLTDKTGTLTQNEMVFKRLHLGTVSYGTDTMDEIQSHVLNSYLQVHSQPSGHNPSSAPLRRSQSSTPKVKKSVSSRIHEAVKAIALCHNVTPVYEARAGITGETEFAEADQDFSDENRTYQASSPDEVALVRWTESVGLTLVSRDLASMQLKTPSGQVLTYCILQMFPFTSESKRMGIIVRDESTAEITFYMKGADVAMSTIVQYNDWLEEECGNMAREGLRTLVVAKRTLTEEQYQDFESRYSQAKLSIHDRALKVAAVVESLEREMELLCLTGVEDQLQADVRPTLEMLRNAGIKIWMLTGDKLETATCIAKSSHLVSRTQDIHVFRPVTSRGEAHLELNAFRRKHDCALVISGDSLEVCLRYYEHELVELACQCPAVVCCRCSPTQKAHIVTLLRQHTRKRTCAIGDGGNDVSMIQAADCGIGIEGKEGKQASLAADFSITQFRHIGRLLMVHGRNSYKRSAALGQFVMHRG	orientation_not_applicable	840	loop	extracellular_type_not_applicable	511	412	98	0.807843	0.7327510917030567	306	ELACQ	PAVVC	2	1	no	0.13067195280967034	0.8693280471903296
