## Supplementary material for "Topology-Driven Discovery of Transmembrane Protein *S*-Palmitoylation": Table S2 (part 99 of 118)

### Sheet: table_S2 (continued)
Entry	Entry Name	Protein names	Gene Names	Organism	Length	Sequence	Lipidation	transmembrane_type	start	end	Topological_location	Topological_sequence	orientation	cys_position	cytoplasmic_type	extracellular_type	Topological_length	cys_position_from_topo_start	cys_position_from_topo_end	relative_cys_position_topology	relative_cys_position_protein	cys_distance_from_c_terminus	window_sequence_n	window_sequence_c	window_cys_score_n	window_cys_score_c	swisspalm_match	probs_Class1	probs_Class0
P98195	ATP9B_MOUSE	Probable phospholipid-transporting ATPase IIB (EC 7.6.2.1) (ATPase class II type 9B)	Atp9b	Mus musculus (Mouse)	1146	MADQIPLYPVRSAGAAASHRRAAYYSSAGPGPGADRRGRYQLEDESAHLDEMPLMMSEEGFENDESDYHTLPRARITRRKRGLEWFVCGGWKFLCTSCCDWLINVCQRKKELKARTVWLGCPEKCEEKHPRNSIKNQKYNVFTFIPGVLYEQFKFFLNLYFLVVSCSQFVPALKIGYLYTYWAPLGFVLAVTIAREAIDEFRRFQRDKEMNSQLYSKLTVRGKVQVKSSDIQVGDLIIVEKNQRIPSDMVFLRTSEKAGSCFIRTDQLDGETDWKLKVAVSCTQRLPALGDLFSISAYVYAQKPQLDIHSFEGTFTREDSDPPIHESLSIENTLWASTIVASGTVIGVVIYTGKETRSVMNTSNPNNKVGLLDLELNQLTKALFLALVVLSVVMVTLQGFAGPWYRNLFRFLLLFSYIIPISLRVNLDMGKAAYGWMIMKDENIPGTVVRTSTIPEELGRLVYLLTDKTGTLTQNEMVFKRLHLGTVSYGTDTMDEIQSHVLNSYLQVHSQPSGHNPSSAPLRRSQSSTPKVKKSVSSRIHEAVKAIALCHNVTPVYEARAGITGETEFAEADQDFSDENRTYQASSPDEVALVRWTESVGLTLVSRDLASMQLKTPSGQVLTYCILQMFPFTSESKRMGIIVRDESTAEITFYMKGADVAMSTIVQYNDWLEEECGNMAREGLRTLVVAKRTLTEEQYQDFESRYSQAKLSIHDRALKVAAVVESLEREMELLCLTGVEDQLQADVRPTLEMLRNAGIKIWMLTGDKLETATCIAKSSHLVSRTQDIHVFRPVTSRGEAHLELNAFRRKHDCALVISGDSLEVCLRYYEHELVELACQCPAVVCCRCSPTQKAHIVTLLRQHTRKRTCAIGDGGNDVSMIQAADCGIGIEGKEGKQASLAADFSITQFRHIGRLLMVHGRNSYKRSAALGQFVMHRGLIISTMQAVFSSVFYFASVPLYQGFLMVGYATIYTMFPVFSLVLDQDVKPEMAILYPELYKDLTKGRSLSFKTFLIWVLISIYQGGILMYGALLLFEDEFVHVVAISFTALILTELLMVALTIRTWHWLMVVAEFLSLGCYVASLAFLNEYFGIGRVSFGAFLDVAFITTVTFLWKVSAITVVSCLPLYVLKYLKRKLSPPSYSKLSS	NA	multi	428	938	Cytoplasmic	DMGKAAYGWMIMKDENIPGTVVRTSTIPEELGRLVYLLTDKTGTLTQNEMVFKRLHLGTVSYGTDTMDEIQSHVLNSYLQVHSQPSGHNPSSAPLRRSQSSTPKVKKSVSSRIHEAVKAIALCHNVTPVYEARAGITGETEFAEADQDFSDENRTYQASSPDEVALVRWTESVGLTLVSRDLASMQLKTPSGQVLTYCILQMFPFTSESKRMGIIVRDESTAEITFYMKGADVAMSTIVQYNDWLEEECGNMAREGLRTLVVAKRTLTEEQYQDFESRYSQAKLSIHDRALKVAAVVESLEREMELLCLTGVEDQLQADVRPTLEMLRNAGIKIWMLTGDKLETATCIAKSSHLVSRTQDIHVFRPVTSRGEAHLELNAFRRKHDCALVISGDSLEVCLRYYEHELVELACQCPAVVCCRCSPTQKAHIVTLLRQHTRKRTCAIGDGGNDVSMIQAADCGIGIEGKEGKQASLAADFSITQFRHIGRLLMVHGRNSYKRSAALGQFVMHRG	orientation_not_applicable	845	loop	extracellular_type_not_applicable	511	417	93	0.8176470588235294	0.737118	301	CPAVV	CRCSP	1	5	no	0.4172638473446631	0.582736
P98195	ATP9B_MOUSE	Probable phospholipid-transporting ATPase IIB (EC 7.6.2.1) (ATPase class II type 9B)	Atp9b	Mus musculus (Mouse)	1146	MADQIPLYPVRSAGAAASHRRAAYYSSAGPGPGADRRGRYQLEDESAHLDEMPLMMSEEGFENDESDYHTLPRARITRRKRGLEWFVCGGWKFLCTSCCDWLINVCQRKKELKARTVWLGCPEKCEEKHPRNSIKNQKYNVFTFIPGVLYEQFKFFLNLYFLVVSCSQFVPALKIGYLYTYWAPLGFVLAVTIAREAIDEFRRFQRDKEMNSQLYSKLTVRGKVQVKSSDIQVGDLIIVEKNQRIPSDMVFLRTSEKAGSCFIRTDQLDGETDWKLKVAVSCTQRLPALGDLFSISAYVYAQKPQLDIHSFEGTFTREDSDPPIHESLSIENTLWASTIVASGTVIGVVIYTGKETRSVMNTSNPNNKVGLLDLELNQLTKALFLALVVLSVVMVTLQGFAGPWYRNLFRFLLLFSYIIPISLRVNLDMGKAAYGWMIMKDENIPGTVVRTSTIPEELGRLVYLLTDKTGTLTQNEMVFKRLHLGTVSYGTDTMDEIQSHVLNSYLQVHSQPSGHNPSSAPLRRSQSSTPKVKKSVSSRIHEAVKAIALCHNVTPVYEARAGITGETEFAEADQDFSDENRTYQASSPDEVALVRWTESVGLTLVSRDLASMQLKTPSGQVLTYCILQMFPFTSESKRMGIIVRDESTAEITFYMKGADVAMSTIVQYNDWLEEECGNMAREGLRTLVVAKRTLTEEQYQDFESRYSQAKLSIHDRALKVAAVVESLEREMELLCLTGVEDQLQADVRPTLEMLRNAGIKIWMLTGDKLETATCIAKSSHLVSRTQDIHVFRPVTSRGEAHLELNAFRRKHDCALVISGDSLEVCLRYYEHELVELACQCPAVVCCRCSPTQKAHIVTLLRQHTRKRTCAIGDGGNDVSMIQAADCGIGIEGKEGKQASLAADFSITQFRHIGRLLMVHGRNSYKRSAALGQFVMHRGLIISTMQAVFSSVFYFASVPLYQGFLMVGYATIYTMFPVFSLVLDQDVKPEMAILYPELYKDLTKGRSLSFKTFLIWVLISIYQGGILMYGALLLFEDEFVHVVAISFTALILTELLMVALTIRTWHWLMVVAEFLSLGCYVASLAFLNEYFGIGRVSFGAFLDVAFITTVTFLWKVSAITVVSCLPLYVLKYLKRKLSPPSYSKLSS	NA	multi	428	938	Cytoplasmic	DMGKAAYGWMIMKDENIPGTVVRTSTIPEELGRLVYLLTDKTGTLTQNEMVFKRLHLGTVSYGTDTMDEIQSHVLNSYLQVHSQPSGHNPSSAPLRRSQSSTPKVKKSVSSRIHEAVKAIALCHNVTPVYEARAGITGETEFAEADQDFSDENRTYQASSPDEVALVRWTESVGLTLVSRDLASMQLKTPSGQVLTYCILQMFPFTSESKRMGIIVRDESTAEITFYMKGADVAMSTIVQYNDWLEEECGNMAREGLRTLVVAKRTLTEEQYQDFESRYSQAKLSIHDRALKVAAVVESLEREMELLCLTGVEDQLQADVRPTLEMLRNAGIKIWMLTGDKLETATCIAKSSHLVSRTQDIHVFRPVTSRGEAHLELNAFRRKHDCALVISGDSLEVCLRYYEHELVELACQCPAVVCCRCSPTQKAHIVTLLRQHTRKRTCAIGDGGNDVSMIQAADCGIGIEGKEGKQASLAADFSITQFRHIGRLLMVHGRNSYKRSAALGQFVMHRG	orientation_not_applicable	846	loop	extracellular_type_not_applicable	511	418	92	0.8196078431372549	0.7379912663755459	300	PAVVC	RCSPT	4	2	no	0.31060235126978014	0.6893976487302198
P98195	ATP9B_MOUSE	Probable phospholipid-transporting ATPase IIB (EC 7.6.2.1) (ATPase class II type 9B)	Atp9b	Mus musculus (Mouse)	1146	MADQIPLYPVRSAGAAASHRRAAYYSSAGPGPGADRRGRYQLEDESAHLDEMPLMMSEEGFENDESDYHTLPRARITRRKRGLEWFVCGGWKFLCTSCCDWLINVCQRKKELKARTVWLGCPEKCEEKHPRNSIKNQKYNVFTFIPGVLYEQFKFFLNLYFLVVSCSQFVPALKIGYLYTYWAPLGFVLAVTIAREAIDEFRRFQRDKEMNSQLYSKLTVRGKVQVKSSDIQVGDLIIVEKNQRIPSDMVFLRTSEKAGSCFIRTDQLDGETDWKLKVAVSCTQRLPALGDLFSISAYVYAQKPQLDIHSFEGTFTREDSDPPIHESLSIENTLWASTIVASGTVIGVVIYTGKETRSVMNTSNPNNKVGLLDLELNQLTKALFLALVVLSVVMVTLQGFAGPWYRNLFRFLLLFSYIIPISLRVNLDMGKAAYGWMIMKDENIPGTVVRTSTIPEELGRLVYLLTDKTGTLTQNEMVFKRLHLGTVSYGTDTMDEIQSHVLNSYLQVHSQPSGHNPSSAPLRRSQSSTPKVKKSVSSRIHEAVKAIALCHNVTPVYEARAGITGETEFAEADQDFSDENRTYQASSPDEVALVRWTESVGLTLVSRDLASMQLKTPSGQVLTYCILQMFPFTSESKRMGIIVRDESTAEITFYMKGADVAMSTIVQYNDWLEEECGNMAREGLRTLVVAKRTLTEEQYQDFESRYSQAKLSIHDRALKVAAVVESLEREMELLCLTGVEDQLQADVRPTLEMLRNAGIKIWMLTGDKLETATCIAKSSHLVSRTQDIHVFRPVTSRGEAHLELNAFRRKHDCALVISGDSLEVCLRYYEHELVELACQCPAVVCCRCSPTQKAHIVTLLRQHTRKRTCAIGDGGNDVSMIQAADCGIGIEGKEGKQASLAADFSITQFRHIGRLLMVHGRNSYKRSAALGQFVMHRGLIISTMQAVFSSVFYFASVPLYQGFLMVGYATIYTMFPVFSLVLDQDVKPEMAILYPELYKDLTKGRSLSFKTFLIWVLISIYQGGILMYGALLLFEDEFVHVVAISFTALILTELLMVALTIRTWHWLMVVAEFLSLGCYVASLAFLNEYFGIGRVSFGAFLDVAFITTVTFLWKVSAITVVSCLPLYVLKYLKRKLSPPSYSKLSS	NA	multi	428	938	Cytoplasmic	DMGKAAYGWMIMKDENIPGTVVRTSTIPEELGRLVYLLTDKTGTLTQNEMVFKRLHLGTVSYGTDTMDEIQSHVLNSYLQVHSQPSGHNPSSAPLRRSQSSTPKVKKSVSSRIHEAVKAIALCHNVTPVYEARAGITGETEFAEADQDFSDENRTYQASSPDEVALVRWTESVGLTLVSRDLASMQLKTPSGQVLTYCILQMFPFTSESKRMGIIVRDESTAEITFYMKGADVAMSTIVQYNDWLEEECGNMAREGLRTLVVAKRTLTEEQYQDFESRYSQAKLSIHDRALKVAAVVESLEREMELLCLTGVEDQLQADVRPTLEMLRNAGIKIWMLTGDKLETATCIAKSSHLVSRTQDIHVFRPVTSRGEAHLELNAFRRKHDCALVISGDSLEVCLRYYEHELVELACQCPAVVCCRCSPTQKAHIVTLLRQHTRKRTCAIGDGGNDVSMIQAADCGIGIEGKEGKQASLAADFSITQFRHIGRLLMVHGRNSYKRSAALGQFVMHRG	orientation_not_applicable	848	loop	extracellular_type_not_applicable	511	420	90	0.8235294117647058	0.7397379912663755	298	VVCCR	SPTQK	3	0	no	0.0845306	0.9154694481786355
P98195	ATP9B_MOUSE	Probable phospholipid-transporting ATPase IIB (EC 7.6.2.1) (ATPase class II type 9B)	Atp9b	Mus musculus (Mouse)	1146	MADQIPLYPVRSAGAAASHRRAAYYSSAGPGPGADRRGRYQLEDESAHLDEMPLMMSEEGFENDESDYHTLPRARITRRKRGLEWFVCGGWKFLCTSCCDWLINVCQRKKELKARTVWLGCPEKCEEKHPRNSIKNQKYNVFTFIPGVLYEQFKFFLNLYFLVVSCSQFVPALKIGYLYTYWAPLGFVLAVTIAREAIDEFRRFQRDKEMNSQLYSKLTVRGKVQVKSSDIQVGDLIIVEKNQRIPSDMVFLRTSEKAGSCFIRTDQLDGETDWKLKVAVSCTQRLPALGDLFSISAYVYAQKPQLDIHSFEGTFTREDSDPPIHESLSIENTLWASTIVASGTVIGVVIYTGKETRSVMNTSNPNNKVGLLDLELNQLTKALFLALVVLSVVMVTLQGFAGPWYRNLFRFLLLFSYIIPISLRVNLDMGKAAYGWMIMKDENIPGTVVRTSTIPEELGRLVYLLTDKTGTLTQNEMVFKRLHLGTVSYGTDTMDEIQSHVLNSYLQVHSQPSGHNPSSAPLRRSQSSTPKVKKSVSSRIHEAVKAIALCHNVTPVYEARAGITGETEFAEADQDFSDENRTYQASSPDEVALVRWTESVGLTLVSRDLASMQLKTPSGQVLTYCILQMFPFTSESKRMGIIVRDESTAEITFYMKGADVAMSTIVQYNDWLEEECGNMAREGLRTLVVAKRTLTEEQYQDFESRYSQAKLSIHDRALKVAAVVESLEREMELLCLTGVEDQLQADVRPTLEMLRNAGIKIWMLTGDKLETATCIAKSSHLVSRTQDIHVFRPVTSRGEAHLELNAFRRKHDCALVISGDSLEVCLRYYEHELVELACQCPAVVCCRCSPTQKAHIVTLLRQHTRKRTCAIGDGGNDVSMIQAADCGIGIEGKEGKQASLAADFSITQFRHIGRLLMVHGRNSYKRSAALGQFVMHRGLIISTMQAVFSSVFYFASVPLYQGFLMVGYATIYTMFPVFSLVLDQDVKPEMAILYPELYKDLTKGRSLSFKTFLIWVLISIYQGGILMYGALLLFEDEFVHVVAISFTALILTELLMVALTIRTWHWLMVVAEFLSLGCYVASLAFLNEYFGIGRVSFGAFLDVAFITTVTFLWKVSAITVVSCLPLYVLKYLKRKLSPPSYSKLSS	NA	multi	428	938	Cytoplasmic	DMGKAAYGWMIMKDENIPGTVVRTSTIPEELGRLVYLLTDKTGTLTQNEMVFKRLHLGTVSYGTDTMDEIQSHVLNSYLQVHSQPSGHNPSSAPLRRSQSSTPKVKKSVSSRIHEAVKAIALCHNVTPVYEARAGITGETEFAEADQDFSDENRTYQASSPDEVALVRWTESVGLTLVSRDLASMQLKTPSGQVLTYCILQMFPFTSESKRMGIIVRDESTAEITFYMKGADVAMSTIVQYNDWLEEECGNMAREGLRTLVVAKRTLTEEQYQDFESRYSQAKLSIHDRALKVAAVVESLEREMELLCLTGVEDQLQADVRPTLEMLRNAGIKIWMLTGDKLETATCIAKSSHLVSRTQDIHVFRPVTSRGEAHLELNAFRRKHDCALVISGDSLEVCLRYYEHELVELACQCPAVVCCRCSPTQKAHIVTLLRQHTRKRTCAIGDGGNDVSMIQAADCGIGIEGKEGKQASLAADFSITQFRHIGRLLMVHGRNSYKRSAALGQFVMHRG	orientation_not_applicable	869	loop	extracellular_type_not_applicable	511	441	69	0.8647058823529412	0.7580786026200873	277	TRKRT	AIGDG	0	0	no	0.0684903	0.9315097351534161
P98195	ATP9B_MOUSE	Probable phospholipid-transporting ATPase IIB (EC 7.6.2.1) (ATPase class II type 9B)	Atp9b	Mus musculus (Mouse)	1146	MADQIPLYPVRSAGAAASHRRAAYYSSAGPGPGADRRGRYQLEDESAHLDEMPLMMSEEGFENDESDYHTLPRARITRRKRGLEWFVCGGWKFLCTSCCDWLINVCQRKKELKARTVWLGCPEKCEEKHPRNSIKNQKYNVFTFIPGVLYEQFKFFLNLYFLVVSCSQFVPALKIGYLYTYWAPLGFVLAVTIAREAIDEFRRFQRDKEMNSQLYSKLTVRGKVQVKSSDIQVGDLIIVEKNQRIPSDMVFLRTSEKAGSCFIRTDQLDGETDWKLKVAVSCTQRLPALGDLFSISAYVYAQKPQLDIHSFEGTFTREDSDPPIHESLSIENTLWASTIVASGTVIGVVIYTGKETRSVMNTSNPNNKVGLLDLELNQLTKALFLALVVLSVVMVTLQGFAGPWYRNLFRFLLLFSYIIPISLRVNLDMGKAAYGWMIMKDENIPGTVVRTSTIPEELGRLVYLLTDKTGTLTQNEMVFKRLHLGTVSYGTDTMDEIQSHVLNSYLQVHSQPSGHNPSSAPLRRSQSSTPKVKKSVSSRIHEAVKAIALCHNVTPVYEARAGITGETEFAEADQDFSDENRTYQASSPDEVALVRWTESVGLTLVSRDLASMQLKTPSGQVLTYCILQMFPFTSESKRMGIIVRDESTAEITFYMKGADVAMSTIVQYNDWLEEECGNMAREGLRTLVVAKRTLTEEQYQDFESRYSQAKLSIHDRALKVAAVVESLEREMELLCLTGVEDQLQADVRPTLEMLRNAGIKIWMLTGDKLETATCIAKSSHLVSRTQDIHVFRPVTSRGEAHLELNAFRRKHDCALVISGDSLEVCLRYYEHELVELACQCPAVVCCRCSPTQKAHIVTLLRQHTRKRTCAIGDGGNDVSMIQAADCGIGIEGKEGKQASLAADFSITQFRHIGRLLMVHGRNSYKRSAALGQFVMHRGLIISTMQAVFSSVFYFASVPLYQGFLMVGYATIYTMFPVFSLVLDQDVKPEMAILYPELYKDLTKGRSLSFKTFLIWVLISIYQGGILMYGALLLFEDEFVHVVAISFTALILTELLMVALTIRTWHWLMVVAEFLSLGCYVASLAFLNEYFGIGRVSFGAFLDVAFITTVTFLWKVSAITVVSCLPLYVLKYLKRKLSPPSYSKLSS	NA	multi	428	938	Cytoplasmic	DMGKAAYGWMIMKDENIPGTVVRTSTIPEELGRLVYLLTDKTGTLTQNEMVFKRLHLGTVSYGTDTMDEIQSHVLNSYLQVHSQPSGHNPSSAPLRRSQSSTPKVKKSVSSRIHEAVKAIALCHNVTPVYEARAGITGETEFAEADQDFSDENRTYQASSPDEVALVRWTESVGLTLVSRDLASMQLKTPSGQVLTYCILQMFPFTSESKRMGIIVRDESTAEITFYMKGADVAMSTIVQYNDWLEEECGNMAREGLRTLVVAKRTLTEEQYQDFESRYSQAKLSIHDRALKVAAVVESLEREMELLCLTGVEDQLQADVRPTLEMLRNAGIKIWMLTGDKLETATCIAKSSHLVSRTQDIHVFRPVTSRGEAHLELNAFRRKHDCALVISGDSLEVCLRYYEHELVELACQCPAVVCCRCSPTQKAHIVTLLRQHTRKRTCAIGDGGNDVSMIQAADCGIGIEGKEGKQASLAADFSITQFRHIGRLLMVHGRNSYKRSAALGQFVMHRG	orientation_not_applicable	886	loop	extracellular_type_not_applicable	511	458	52	0.8980392156862745	0.7729257641921398	260	IQAAD	GIGIE	0	0	no	0.0380326	0.9619673652689831
Q00941	CSF2R_MOUSE	Granulocyte-macrophage colony-stimulating factor receptor subunit alpha (GM-CSF-R-alpha) (GMCSFR-alpha) (GMR-alpha) (CD antigen CD116)	Csf2ra Csfgmra	Mus musculus (Mouse)	388	MTSSHAMNITPLAQLALLFSTLLLPGTQALLAPTTPDAGSALNLTFDPWTRTLTWACDTAAGNVTVTSCTVTSREAGIHRRVSPFGCRCWFRRMMALHHGVTLDVNGTVGGAAAHWRLSFVNEGAAGSGAENLTCEIRAARFLSCAWREGPAAPADVRYSLRVLNSTGHDVARCMADPGDDVITQCIANDLSLLGSEAYLVVTGRSGAGPVRFLDDVVATKALERLGPPRDVTASCNSSHCTVSWAPPSTWASLTARDFQFEVQWQSAEPGSTPRKVLVVEETRLAFPSPAPHGGHKVKVRAGDTRMKHWGEWSPAHPLEAEDTRVPGALLYAVTACAVLLCALALGVTCRRFEVTRRLFPPIPGIRDKVSDDVRVNPETLRKDLLQP	NA	type I/III	328	348	Transmembrane	GALLYAVTACAVLLCALALGV	inward	337	cytoplasmic_type_not_applicable	extracellular_type_not_applicable	21	9	11	0.45	0.8682170542635659	51	YAVTA	AVLLC	0	1	no	0.0161973	0.9838026722361944
Q00941	CSF2R_MOUSE	Granulocyte-macrophage colony-stimulating factor receptor subunit alpha (GM-CSF-R-alpha) (GMCSFR-alpha) (GMR-alpha) (CD antigen CD116)	Csf2ra Csfgmra	Mus musculus (Mouse)	388	MTSSHAMNITPLAQLALLFSTLLLPGTQALLAPTTPDAGSALNLTFDPWTRTLTWACDTAAGNVTVTSCTVTSREAGIHRRVSPFGCRCWFRRMMALHHGVTLDVNGTVGGAAAHWRLSFVNEGAAGSGAENLTCEIRAARFLSCAWREGPAAPADVRYSLRVLNSTGHDVARCMADPGDDVITQCIANDLSLLGSEAYLVVTGRSGAGPVRFLDDVVATKALERLGPPRDVTASCNSSHCTVSWAPPSTWASLTARDFQFEVQWQSAEPGSTPRKVLVVEETRLAFPSPAPHGGHKVKVRAGDTRMKHWGEWSPAHPLEAEDTRVPGALLYAVTACAVLLCALALGVTCRRFEVTRRLFPPIPGIRDKVSDDVRVNPETLRKDLLQP	NA	type I/III	328	348	Transmembrane	GALLYAVTACAVLLCALALGV	inward	342	cytoplasmic_type_not_applicable	extracellular_type_not_applicable	21	14	6	0.7	0.8811369509043928	46	CAVLL	ALALG	1	0	no	0.0321573	0.9678427319846421
Q00941	CSF2R_MOUSE	Granulocyte-macrophage colony-stimulating factor receptor subunit alpha (GM-CSF-R-alpha) (GMCSFR-alpha) (GMR-alpha) (CD antigen CD116)	Csf2ra Csfgmra	Mus musculus (Mouse)	388	MTSSHAMNITPLAQLALLFSTLLLPGTQALLAPTTPDAGSALNLTFDPWTRTLTWACDTAAGNVTVTSCTVTSREAGIHRRVSPFGCRCWFRRMMALHHGVTLDVNGTVGGAAAHWRLSFVNEGAAGSGAENLTCEIRAARFLSCAWREGPAAPADVRYSLRVLNSTGHDVARCMADPGDDVITQCIANDLSLLGSEAYLVVTGRSGAGPVRFLDDVVATKALERLGPPRDVTASCNSSHCTVSWAPPSTWASLTARDFQFEVQWQSAEPGSTPRKVLVVEETRLAFPSPAPHGGHKVKVRAGDTRMKHWGEWSPAHPLEAEDTRVPGALLYAVTACAVLLCALALGVTCRRFEVTRRLFPPIPGIRDKVSDDVRVNPETLRKDLLQP	NA	type I/III	30	327	Extracellular	LLAPTTPDAGSALNLTFDPWTRTLTWACDTAAGNVTVTSCTVTSREAGIHRRVSPFGCRCWFRRMMALHHGVTLDVNGTVGGAAAHWRLSFVNEGAAGSGAENLTCEIRAARFLSCAWREGPAAPADVRYSLRVLNSTGHDVARCMADPGDDVITQCIANDLSLLGSEAYLVVTGRSGAGPVRFLDDVVATKALERLGPPRDVTASCNSSHCTVSWAPPSTWASLTARDFQFEVQWQSAEPGSTPRKVLVVEETRLAFPSPAPHGGHKVKVRAGDTRMKHWGEWSPAHPLEAEDTRVP	orientation_not_applicable	57	cytoplasmic_type_not_applicable	head	298	27	270	0.0909091	0.14470284237726097	331	TLTWA	DTAAG	0	0	no	0.0030652	0.9969347958263841
Q00941	CSF2R_MOUSE	Granulocyte-macrophage colony-stimulating factor receptor subunit alpha (GM-CSF-R-alpha) (GMCSFR-alpha) (GMR-alpha) (CD antigen CD116)	Csf2ra Csfgmra	Mus musculus (Mouse)	388	MTSSHAMNITPLAQLALLFSTLLLPGTQALLAPTTPDAGSALNLTFDPWTRTLTWACDTAAGNVTVTSCTVTSREAGIHRRVSPFGCRCWFRRMMALHHGVTLDVNGTVGGAAAHWRLSFVNEGAAGSGAENLTCEIRAARFLSCAWREGPAAPADVRYSLRVLNSTGHDVARCMADPGDDVITQCIANDLSLLGSEAYLVVTGRSGAGPVRFLDDVVATKALERLGPPRDVTASCNSSHCTVSWAPPSTWASLTARDFQFEVQWQSAEPGSTPRKVLVVEETRLAFPSPAPHGGHKVKVRAGDTRMKHWGEWSPAHPLEAEDTRVPGALLYAVTACAVLLCALALGVTCRRFEVTRRLFPPIPGIRDKVSDDVRVNPETLRKDLLQP	NA	type I/III	30	327	Extracellular	LLAPTTPDAGSALNLTFDPWTRTLTWACDTAAGNVTVTSCTVTSREAGIHRRVSPFGCRCWFRRMMALHHGVTLDVNGTVGGAAAHWRLSFVNEGAAGSGAENLTCEIRAARFLSCAWREGPAAPADVRYSLRVLNSTGHDVARCMADPGDDVITQCIANDLSLLGSEAYLVVTGRSGAGPVRFLDDVVATKALERLGPPRDVTASCNSSHCTVSWAPPSTWASLTARDFQFEVQWQSAEPGSTPRKVLVVEETRLAFPSPAPHGGHKVKVRAGDTRMKHWGEWSPAHPLEAEDTRVP	orientation_not_applicable	69	cytoplasmic_type_not_applicable	head	298	39	258	0.13131313131313133	0.17571059431524547	319	VTVTS	TVTSR	0	0	no	0.00329323	0.9967067748393788
Q00941	CSF2R_MOUSE	Granulocyte-macrophage colony-stimulating factor receptor subunit alpha (GM-CSF-R-alpha) (GMCSFR-alpha) (GMR-alpha) (CD antigen CD116)	Csf2ra Csfgmra	Mus musculus (Mouse)	388	MTSSHAMNITPLAQLALLFSTLLLPGTQALLAPTTPDAGSALNLTFDPWTRTLTWACDTAAGNVTVTSCTVTSREAGIHRRVSPFGCRCWFRRMMALHHGVTLDVNGTVGGAAAHWRLSFVNEGAAGSGAENLTCEIRAARFLSCAWREGPAAPADVRYSLRVLNSTGHDVARCMADPGDDVITQCIANDLSLLGSEAYLVVTGRSGAGPVRFLDDVVATKALERLGPPRDVTASCNSSHCTVSWAPPSTWASLTARDFQFEVQWQSAEPGSTPRKVLVVEETRLAFPSPAPHGGHKVKVRAGDTRMKHWGEWSPAHPLEAEDTRVPGALLYAVTACAVLLCALALGVTCRRFEVTRRLFPPIPGIRDKVSDDVRVNPETLRKDLLQP	NA	type I/III	30	327	Extracellular	LLAPTTPDAGSALNLTFDPWTRTLTWACDTAAGNVTVTSCTVTSREAGIHRRVSPFGCRCWFRRMMALHHGVTLDVNGTVGGAAAHWRLSFVNEGAAGSGAENLTCEIRAARFLSCAWREGPAAPADVRYSLRVLNSTGHDVARCMADPGDDVITQCIANDLSLLGSEAYLVVTGRSGAGPVRFLDDVVATKALERLGPPRDVTASCNSSHCTVSWAPPSTWASLTARDFQFEVQWQSAEPGSTPRKVLVVEETRLAFPSPAPHGGHKVKVRAGDTRMKHWGEWSPAHPLEAEDTRVP	orientation_not_applicable	87	cytoplasmic_type_not_applicable	head	298	57	240	0.1919191919191919	0.2222222222222222	301	VSPFG	RCWFR	0	2	no	0.00250786	0.9974921398754726
Q00941	CSF2R_MOUSE	Granulocyte-macrophage colony-stimulating factor receptor subunit alpha (GM-CSF-R-alpha) (GMCSFR-alpha) (GMR-alpha) (CD antigen CD116)	Csf2ra Csfgmra	Mus musculus (Mouse)	388	MTSSHAMNITPLAQLALLFSTLLLPGTQALLAPTTPDAGSALNLTFDPWTRTLTWACDTAAGNVTVTSCTVTSREAGIHRRVSPFGCRCWFRRMMALHHGVTLDVNGTVGGAAAHWRLSFVNEGAAGSGAENLTCEIRAARFLSCAWREGPAAPADVRYSLRVLNSTGHDVARCMADPGDDVITQCIANDLSLLGSEAYLVVTGRSGAGPVRFLDDVVATKALERLGPPRDVTASCNSSHCTVSWAPPSTWASLTARDFQFEVQWQSAEPGSTPRKVLVVEETRLAFPSPAPHGGHKVKVRAGDTRMKHWGEWSPAHPLEAEDTRVPGALLYAVTACAVLLCALALGVTCRRFEVTRRLFPPIPGIRDKVSDDVRVNPETLRKDLLQP	NA	type I/III	30	327	Extracellular	LLAPTTPDAGSALNLTFDPWTRTLTWACDTAAGNVTVTSCTVTSREAGIHRRVSPFGCRCWFRRMMALHHGVTLDVNGTVGGAAAHWRLSFVNEGAAGSGAENLTCEIRAARFLSCAWREGPAAPADVRYSLRVLNSTGHDVARCMADPGDDVITQCIANDLSLLGSEAYLVVTGRSGAGPVRFLDDVVATKALERLGPPRDVTASCNSSHCTVSWAPPSTWASLTARDFQFEVQWQSAEPGSTPRKVLVVEETRLAFPSPAPHGGHKVKVRAGDTRMKHWGEWSPAHPLEAEDTRVP	orientation_not_applicable	89	cytoplasmic_type_not_applicable	head	298	59	238	0.19865319865319866	0.22739018087855298	299	PFGCR	WFRRM	2	0	no	0.0020589	0.997941
Q00941	CSF2R_MOUSE	Granulocyte-macrophage colony-stimulating factor receptor subunit alpha (GM-CSF-R-alpha) (GMCSFR-alpha) (GMR-alpha) (CD antigen CD116)	Csf2ra Csfgmra	Mus musculus (Mouse)	388	MTSSHAMNITPLAQLALLFSTLLLPGTQALLAPTTPDAGSALNLTFDPWTRTLTWACDTAAGNVTVTSCTVTSREAGIHRRVSPFGCRCWFRRMMALHHGVTLDVNGTVGGAAAHWRLSFVNEGAAGSGAENLTCEIRAARFLSCAWREGPAAPADVRYSLRVLNSTGHDVARCMADPGDDVITQCIANDLSLLGSEAYLVVTGRSGAGPVRFLDDVVATKALERLGPPRDVTASCNSSHCTVSWAPPSTWASLTARDFQFEVQWQSAEPGSTPRKVLVVEETRLAFPSPAPHGGHKVKVRAGDTRMKHWGEWSPAHPLEAEDTRVPGALLYAVTACAVLLCALALGVTCRRFEVTRRLFPPIPGIRDKVSDDVRVNPETLRKDLLQP	NA	type I/III	30	327	Extracellular	LLAPTTPDAGSALNLTFDPWTRTLTWACDTAAGNVTVTSCTVTSREAGIHRRVSPFGCRCWFRRMMALHHGVTLDVNGTVGGAAAHWRLSFVNEGAAGSGAENLTCEIRAARFLSCAWREGPAAPADVRYSLRVLNSTGHDVARCMADPGDDVITQCIANDLSLLGSEAYLVVTGRSGAGPVRFLDDVVATKALERLGPPRDVTASCNSSHCTVSWAPPSTWASLTARDFQFEVQWQSAEPGSTPRKVLVVEETRLAFPSPAPHGGHKVKVRAGDTRMKHWGEWSPAHPLEAEDTRVP	orientation_not_applicable	135	cytoplasmic_type_not_applicable	head	298	105	192	0.35353535353535354	0.3462532299741602	253	AENLT	EIRAA	0	0	no	0.00227918	0.9977208161671918
Q00941	CSF2R_MOUSE	Granulocyte-macrophage colony-stimulating factor receptor subunit alpha (GM-CSF-R-alpha) (GMCSFR-alpha) (GMR-alpha) (CD antigen CD116)	Csf2ra Csfgmra	Mus musculus (Mouse)	388	MTSSHAMNITPLAQLALLFSTLLLPGTQALLAPTTPDAGSALNLTFDPWTRTLTWACDTAAGNVTVTSCTVTSREAGIHRRVSPFGCRCWFRRMMALHHGVTLDVNGTVGGAAAHWRLSFVNEGAAGSGAENLTCEIRAARFLSCAWREGPAAPADVRYSLRVLNSTGHDVARCMADPGDDVITQCIANDLSLLGSEAYLVVTGRSGAGPVRFLDDVVATKALERLGPPRDVTASCNSSHCTVSWAPPSTWASLTARDFQFEVQWQSAEPGSTPRKVLVVEETRLAFPSPAPHGGHKVKVRAGDTRMKHWGEWSPAHPLEAEDTRVPGALLYAVTACAVLLCALALGVTCRRFEVTRRLFPPIPGIRDKVSDDVRVNPETLRKDLLQP	NA	type I/III	30	327	Extracellular	LLAPTTPDAGSALNLTFDPWTRTLTWACDTAAGNVTVTSCTVTSREAGIHRRVSPFGCRCWFRRMMALHHGVTLDVNGTVGGAAAHWRLSFVNEGAAGSGAENLTCEIRAARFLSCAWREGPAAPADVRYSLRVLNSTGHDVARCMADPGDDVITQCIANDLSLLGSEAYLVVTGRSGAGPVRFLDDVVATKALERLGPPRDVTASCNSSHCTVSWAPPSTWASLTARDFQFEVQWQSAEPGSTPRKVLVVEETRLAFPSPAPHGGHKVKVRAGDTRMKHWGEWSPAHPLEAEDTRVP	orientation_not_applicable	145	cytoplasmic_type_not_applicable	head	298	115	182	0.3872053872053872	0.37209302325581395	243	ARFLS	AWREG	0	0	no	0.00527033	0.9947296723986108
Q00941	CSF2R_MOUSE	Granulocyte-macrophage colony-stimulating factor receptor subunit alpha (GM-CSF-R-alpha) (GMCSFR-alpha) (GMR-alpha) (CD antigen CD116)	Csf2ra Csfgmra	Mus musculus (Mouse)	388	MTSSHAMNITPLAQLALLFSTLLLPGTQALLAPTTPDAGSALNLTFDPWTRTLTWACDTAAGNVTVTSCTVTSREAGIHRRVSPFGCRCWFRRMMALHHGVTLDVNGTVGGAAAHWRLSFVNEGAAGSGAENLTCEIRAARFLSCAWREGPAAPADVRYSLRVLNSTGHDVARCMADPGDDVITQCIANDLSLLGSEAYLVVTGRSGAGPVRFLDDVVATKALERLGPPRDVTASCNSSHCTVSWAPPSTWASLTARDFQFEVQWQSAEPGSTPRKVLVVEETRLAFPSPAPHGGHKVKVRAGDTRMKHWGEWSPAHPLEAEDTRVPGALLYAVTACAVLLCALALGVTCRRFEVTRRLFPPIPGIRDKVSDDVRVNPETLRKDLLQP	NA	type I/III	30	327	Extracellular	LLAPTTPDAGSALNLTFDPWTRTLTWACDTAAGNVTVTSCTVTSREAGIHRRVSPFGCRCWFRRMMALHHGVTLDVNGTVGGAAAHWRLSFVNEGAAGSGAENLTCEIRAARFLSCAWREGPAAPADVRYSLRVLNSTGHDVARCMADPGDDVITQCIANDLSLLGSEAYLVVTGRSGAGPVRFLDDVVATKALERLGPPRDVTASCNSSHCTVSWAPPSTWASLTARDFQFEVQWQSAEPGSTPRKVLVVEETRLAFPSPAPHGGHKVKVRAGDTRMKHWGEWSPAHPLEAEDTRVP	orientation_not_applicable	174	cytoplasmic_type_not_applicable	head	298	144	153	0.48484848484848486	0.4470284237726098	214	HDVAR	MADPG	0	0	no	0.00257441	0.9974255850529599
Q00941	CSF2R_MOUSE	Granulocyte-macrophage colony-stimulating factor receptor subunit alpha (GM-CSF-R-alpha) (GMCSFR-alpha) (GMR-alpha) (CD antigen CD116)	Csf2ra Csfgmra	Mus musculus (Mouse)	388	MTSSHAMNITPLAQLALLFSTLLLPGTQALLAPTTPDAGSALNLTFDPWTRTLTWACDTAAGNVTVTSCTVTSREAGIHRRVSPFGCRCWFRRMMALHHGVTLDVNGTVGGAAAHWRLSFVNEGAAGSGAENLTCEIRAARFLSCAWREGPAAPADVRYSLRVLNSTGHDVARCMADPGDDVITQCIANDLSLLGSEAYLVVTGRSGAGPVRFLDDVVATKALERLGPPRDVTASCNSSHCTVSWAPPSTWASLTARDFQFEVQWQSAEPGSTPRKVLVVEETRLAFPSPAPHGGHKVKVRAGDTRMKHWGEWSPAHPLEAEDTRVPGALLYAVTACAVLLCALALGVTCRRFEVTRRLFPPIPGIRDKVSDDVRVNPETLRKDLLQP	NA	type I/III	30	327	Extracellular	LLAPTTPDAGSALNLTFDPWTRTLTWACDTAAGNVTVTSCTVTSREAGIHRRVSPFGCRCWFRRMMALHHGVTLDVNGTVGGAAAHWRLSFVNEGAAGSGAENLTCEIRAARFLSCAWREGPAAPADVRYSLRVLNSTGHDVARCMADPGDDVITQCIANDLSLLGSEAYLVVTGRSGAGPVRFLDDVVATKALERLGPPRDVTASCNSSHCTVSWAPPSTWASLTARDFQFEVQWQSAEPGSTPRKVLVVEETRLAFPSPAPHGGHKVKVRAGDTRMKHWGEWSPAHPLEAEDTRVP	orientation_not_applicable	186	cytoplasmic_type_not_applicable	head	298	156	141	0.5252525252525253	0.4780361757105943	202	DVITQ	IANDL	0	0	no	0.00284479	0.9971552138136327
Q00941	CSF2R_MOUSE	Granulocyte-macrophage colony-stimulating factor receptor subunit alpha (GM-CSF-R-alpha) (GMCSFR-alpha) (GMR-alpha) (CD antigen CD116)	Csf2ra Csfgmra	Mus musculus (Mouse)	388	MTSSHAMNITPLAQLALLFSTLLLPGTQALLAPTTPDAGSALNLTFDPWTRTLTWACDTAAGNVTVTSCTVTSREAGIHRRVSPFGCRCWFRRMMALHHGVTLDVNGTVGGAAAHWRLSFVNEGAAGSGAENLTCEIRAARFLSCAWREGPAAPADVRYSLRVLNSTGHDVARCMADPGDDVITQCIANDLSLLGSEAYLVVTGRSGAGPVRFLDDVVATKALERLGPPRDVTASCNSSHCTVSWAPPSTWASLTARDFQFEVQWQSAEPGSTPRKVLVVEETRLAFPSPAPHGGHKVKVRAGDTRMKHWGEWSPAHPLEAEDTRVPGALLYAVTACAVLLCALALGVTCRRFEVTRRLFPPIPGIRDKVSDDVRVNPETLRKDLLQP	NA	type I/III	30	327	Extracellular	LLAPTTPDAGSALNLTFDPWTRTLTWACDTAAGNVTVTSCTVTSREAGIHRRVSPFGCRCWFRRMMALHHGVTLDVNGTVGGAAAHWRLSFVNEGAAGSGAENLTCEIRAARFLSCAWREGPAAPADVRYSLRVLNSTGHDVARCMADPGDDVITQCIANDLSLLGSEAYLVVTGRSGAGPVRFLDDVVATKALERLGPPRDVTASCNSSHCTVSWAPPSTWASLTARDFQFEVQWQSAEPGSTPRKVLVVEETRLAFPSPAPHGGHKVKVRAGDTRMKHWGEWSPAHPLEAEDTRVP	orientation_not_applicable	236	cytoplasmic_type_not_applicable	head	298	206	91	0.6936026936026936	0.6072351421188631	152	DVTAS	NSSHC	0	1	no	0.00463017	0.9953698301843475
Q00941	CSF2R_MOUSE	Granulocyte-macrophage colony-stimulating factor receptor subunit alpha (GM-CSF-R-alpha) (GMCSFR-alpha) (GMR-alpha) (CD antigen CD116)	Csf2ra Csfgmra	Mus musculus (Mouse)	388	MTSSHAMNITPLAQLALLFSTLLLPGTQALLAPTTPDAGSALNLTFDPWTRTLTWACDTAAGNVTVTSCTVTSREAGIHRRVSPFGCRCWFRRMMALHHGVTLDVNGTVGGAAAHWRLSFVNEGAAGSGAENLTCEIRAARFLSCAWREGPAAPADVRYSLRVLNSTGHDVARCMADPGDDVITQCIANDLSLLGSEAYLVVTGRSGAGPVRFLDDVVATKALERLGPPRDVTASCNSSHCTVSWAPPSTWASLTARDFQFEVQWQSAEPGSTPRKVLVVEETRLAFPSPAPHGGHKVKVRAGDTRMKHWGEWSPAHPLEAEDTRVPGALLYAVTACAVLLCALALGVTCRRFEVTRRLFPPIPGIRDKVSDDVRVNPETLRKDLLQP	NA	type I/III	30	327	Extracellular	LLAPTTPDAGSALNLTFDPWTRTLTWACDTAAGNVTVTSCTVTSREAGIHRRVSPFGCRCWFRRMMALHHGVTLDVNGTVGGAAAHWRLSFVNEGAAGSGAENLTCEIRAARFLSCAWREGPAAPADVRYSLRVLNSTGHDVARCMADPGDDVITQCIANDLSLLGSEAYLVVTGRSGAGPVRFLDDVVATKALERLGPPRDVTASCNSSHCTVSWAPPSTWASLTARDFQFEVQWQSAEPGSTPRKVLVVEETRLAFPSPAPHGGHKVKVRAGDTRMKHWGEWSPAHPLEAEDTRVP	orientation_not_applicable	241	cytoplasmic_type_not_applicable	head	298	211	86	0.7104377104377104	0.6201550387596899	147	CNSSH	TVSWA	1	0	no	0.00229017	0.9977098344114665
Q00941	CSF2R_MOUSE	Granulocyte-macrophage colony-stimulating factor receptor subunit alpha (GM-CSF-R-alpha) (GMCSFR-alpha) (GMR-alpha) (CD antigen CD116)	Csf2ra Csfgmra	Mus musculus (Mouse)	388	MTSSHAMNITPLAQLALLFSTLLLPGTQALLAPTTPDAGSALNLTFDPWTRTLTWACDTAAGNVTVTSCTVTSREAGIHRRVSPFGCRCWFRRMMALHHGVTLDVNGTVGGAAAHWRLSFVNEGAAGSGAENLTCEIRAARFLSCAWREGPAAPADVRYSLRVLNSTGHDVARCMADPGDDVITQCIANDLSLLGSEAYLVVTGRSGAGPVRFLDDVVATKALERLGPPRDVTASCNSSHCTVSWAPPSTWASLTARDFQFEVQWQSAEPGSTPRKVLVVEETRLAFPSPAPHGGHKVKVRAGDTRMKHWGEWSPAHPLEAEDTRVPGALLYAVTACAVLLCALALGVTCRRFEVTRRLFPPIPGIRDKVSDDVRVNPETLRKDLLQP	NA	type I/III	349	388	Cytoplasmic	TCRRFEVTRRLFPPIPGIRDKVSDDVRVNPETLRKDLLQP	orientation_not_applicable	350	tail	extracellular_type_not_applicable	40	1	38	0.025641	0.9018087855297158	38	ALGVT	RRFEV	0	0	no	0.8461925517305439	0.15380744826945614
Q02284	5HT1F_MOUSE	5-hydroxytryptamine receptor 1F (5-HT-1F) (5-HT1F) (5-HT-1E-beta) (Serotonin receptor 1F)	Htr1f 5ht1f Htr1eb	Mus musculus (Mouse)	366	MDFLNASDQNLTSEELLNRMPSKILVSLTLSGLALMTTTINSLVIAAIIVTRKLHHPANYLICSLAVTDFLVAVLVMPFSIVYIVRESWIMGQVLCDIWLSVDIICCTCSILHLSAIALDRYRAITDAVEYARKRTPRHAGIMITIVWVISVFISMPPLFWRHQGTSRDDECVIKHDHIVSTIYSTFGAFYIPLVLILILYYKIYRAARTLYHKRQASRMIKEELNGQVFLESGEKSIKLVSTSYMLEKSLSDPSTDFDRIHSTVKSPRSELKHEKSWRRQKISGTRERKAATTLGLILGAFVICWLPFFVKELVVNVCEKCKISEEMSNFLAWLGYLNSLINPLIYTIFNEDFKKAFQKLVRCRY	NA	multi	61	83	Transmembrane	LICSLAVTDFLVAVLVMPFSIVY	outward	63	cytoplasmic_type_not_applicable	extracellular_type_not_applicable	23	2	20	0.0909091	0.16986301369863013	303	ANYLI	SLAVT	0	0	no	0.00493506	0.9950649448178047
Q02284	5HT1F_MOUSE	5-hydroxytryptamine receptor 1F (5-HT-1F) (5-HT1F) (5-HT-1E-beta) (Serotonin receptor 1F)	Htr1f 5ht1f Htr1eb	Mus musculus (Mouse)	366	MDFLNASDQNLTSEELLNRMPSKILVSLTLSGLALMTTTINSLVIAAIIVTRKLHHPANYLICSLAVTDFLVAVLVMPFSIVYIVRESWIMGQVLCDIWLSVDIICCTCSILHLSAIALDRYRAITDAVEYARKRTPRHAGIMITIVWVISVFISMPPLFWRHQGTSRDDECVIKHDHIVSTIYSTFGAFYIPLVLILILYYKIYRAARTLYHKRQASRMIKEELNGQVFLESGEKSIKLVSTSYMLEKSLSDPSTDFDRIHSTVKSPRSELKHEKSWRRQKISGTRERKAATTLGLILGAFVICWLPFFVKELVVNVCEKCKISEEMSNFLAWLGYLNSLINPLIYTIFNEDFKKAFQKLVRCRY	NA	multi	98	118	Transmembrane	IWLSVDIICCTCSILHLSAIA	inward	106	cytoplasmic_type_not_applicable	extracellular_type_not_applicable	21	8	12	0.4	0.2876712328767123	260	SVDII	CTCSI	0	5	no	0.0232013	0.9767986915255468
Q02284	5HT1F_MOUSE	5-hydroxytryptamine receptor 1F (5-HT-1F) (5-HT1F) (5-HT-1E-beta) (Serotonin receptor 1F)	Htr1f 5ht1f Htr1eb	Mus musculus (Mouse)	366	MDFLNASDQNLTSEELLNRMPSKILVSLTLSGLALMTTTINSLVIAAIIVTRKLHHPANYLICSLAVTDFLVAVLVMPFSIVYIVRESWIMGQVLCDIWLSVDIICCTCSILHLSAIALDRYRAITDAVEYARKRTPRHAGIMITIVWVISVFISMPPLFWRHQGTSRDDECVIKHDHIVSTIYSTFGAFYIPLVLILILYYKIYRAARTLYHKRQASRMIKEELNGQVFLESGEKSIKLVSTSYMLEKSLSDPSTDFDRIHSTVKSPRSELKHEKSWRRQKISGTRERKAATTLGLILGAFVICWLPFFVKELVVNVCEKCKISEEMSNFLAWLGYLNSLINPLIYTIFNEDFKKAFQKLVRCRY	NA	multi	98	118	Transmembrane	IWLSVDIICCTCSILHLSAIA	inward	107	cytoplasmic_type_not_applicable	extracellular_type_not_applicable	21	9	11	0.45	0.29041095890410956	259	VDIIC	TCSIL	4	2	no	0.013552542953687923	0.9864474570463121
Q02284	5HT1F_MOUSE	5-hydroxytryptamine receptor 1F (5-HT-1F) (5-HT1F) (5-HT-1E-beta) (Serotonin receptor 1F)	Htr1f 5ht1f Htr1eb	Mus musculus (Mouse)	366	MDFLNASDQNLTSEELLNRMPSKILVSLTLSGLALMTTTINSLVIAAIIVTRKLHHPANYLICSLAVTDFLVAVLVMPFSIVYIVRESWIMGQVLCDIWLSVDIICCTCSILHLSAIALDRYRAITDAVEYARKRTPRHAGIMITIVWVISVFISMPPLFWRHQGTSRDDECVIKHDHIVSTIYSTFGAFYIPLVLILILYYKIYRAARTLYHKRQASRMIKEELNGQVFLESGEKSIKLVSTSYMLEKSLSDPSTDFDRIHSTVKSPRSELKHEKSWRRQKISGTRERKAATTLGLILGAFVICWLPFFVKELVVNVCEKCKISEEMSNFLAWLGYLNSLINPLIYTIFNEDFKKAFQKLVRCRY	NA	multi	98	118	Transmembrane	IWLSVDIICCTCSILHLSAIA	inward	109	cytoplasmic_type_not_applicable	extracellular_type_not_applicable	21	11	9	0.55	0.2958904109589041	257	IICCT	SILHL	3	0	no	0.00929048	0.9907095248668215
Q02284	5HT1F_MOUSE	5-hydroxytryptamine receptor 1F (5-HT-1F) (5-HT1F) (5-HT-1E-beta) (Serotonin receptor 1F)	Htr1f 5ht1f Htr1eb	Mus musculus (Mouse)	366	MDFLNASDQNLTSEELLNRMPSKILVSLTLSGLALMTTTINSLVIAAIIVTRKLHHPANYLICSLAVTDFLVAVLVMPFSIVYIVRESWIMGQVLCDIWLSVDIICCTCSILHLSAIALDRYRAITDAVEYARKRTPRHAGIMITIVWVISVFISMPPLFWRHQGTSRDDECVIKHDHIVSTIYSTFGAFYIPLVLILILYYKIYRAARTLYHKRQASRMIKEELNGQVFLESGEKSIKLVSTSYMLEKSLSDPSTDFDRIHSTVKSPRSELKHEKSWRRQKISGTRERKAATTLGLILGAFVICWLPFFVKELVVNVCEKCKISEEMSNFLAWLGYLNSLINPLIYTIFNEDFKKAFQKLVRCRY	NA	multi	291	311	Transmembrane	AATTLGLILGAFVICWLPFFV	outward	305	cytoplasmic_type_not_applicable	extracellular_type_not_applicable	21	14	6	0.7	0.8328767123287671	61	GAFVI	WLPFF	0	0	no	0.00522899	0.9947710110380131
Q02284	5HT1F_MOUSE	5-hydroxytryptamine receptor 1F (5-HT-1F) (5-HT1F) (5-HT-1E-beta) (Serotonin receptor 1F)	Htr1f 5ht1f Htr1eb	Mus musculus (Mouse)	366	MDFLNASDQNLTSEELLNRMPSKILVSLTLSGLALMTTTINSLVIAAIIVTRKLHHPANYLICSLAVTDFLVAVLVMPFSIVYIVRESWIMGQVLCDIWLSVDIICCTCSILHLSAIALDRYRAITDAVEYARKRTPRHAGIMITIVWVISVFISMPPLFWRHQGTSRDDECVIKHDHIVSTIYSTFGAFYIPLVLILILYYKIYRAARTLYHKRQASRMIKEELNGQVFLESGEKSIKLVSTSYMLEKSLSDPSTDFDRIHSTVKSPRSELKHEKSWRRQKISGTRERKAATTLGLILGAFVICWLPFFVKELVVNVCEKCKISEEMSNFLAWLGYLNSLINPLIYTIFNEDFKKAFQKLVRCRY	NA	multi	84	97	Extracellular	IVRESWIMGQVLCD	orientation_not_applicable	96	cytoplasmic_type_not_applicable	loop	14	12	1	0.9230769230769231	0.2602739726027397	270	MGQVL	DIWLS	0	0	no	0.00345036	0.9965496376779506
Q02284	5HT1F_MOUSE	5-hydroxytryptamine receptor 1F (5-HT-1F) (5-HT1F) (5-HT-1E-beta) (Serotonin receptor 1F)	Htr1f 5ht1f Htr1eb	Mus musculus (Mouse)	366	MDFLNASDQNLTSEELLNRMPSKILVSLTLSGLALMTTTINSLVIAAIIVTRKLHHPANYLICSLAVTDFLVAVLVMPFSIVYIVRESWIMGQVLCDIWLSVDIICCTCSILHLSAIALDRYRAITDAVEYARKRTPRHAGIMITIVWVISVFISMPPLFWRHQGTSRDDECVIKHDHIVSTIYSTFGAFYIPLVLILILYYKIYRAARTLYHKRQASRMIKEELNGQVFLESGEKSIKLVSTSYMLEKSLSDPSTDFDRIHSTVKSPRSELKHEKSWRRQKISGTRERKAATTLGLILGAFVICWLPFFVKELVVNVCEKCKISEEMSNFLAWLGYLNSLINPLIYTIFNEDFKKAFQKLVRCRY	NA	multi	162	178	Extracellular	RHQGTSRDDECVIKHDH	orientation_not_applicable	172	cytoplasmic_type_not_applicable	loop	17	10	6	0.625	0.4684931506849315	194	SRDDE	VIKHD	0	0	no	0.00413881	0.9958611907553007
Q02284	5HT1F_MOUSE	5-hydroxytryptamine receptor 1F (5-HT-1F) (5-HT1F) (5-HT-1E-beta) (Serotonin receptor 1F)	Htr1f 5ht1f Htr1eb	Mus musculus (Mouse)	366	MDFLNASDQNLTSEELLNRMPSKILVSLTLSGLALMTTTINSLVIAAIIVTRKLHHPANYLICSLAVTDFLVAVLVMPFSIVYIVRESWIMGQVLCDIWLSVDIICCTCSILHLSAIALDRYRAITDAVEYARKRTPRHAGIMITIVWVISVFISMPPLFWRHQGTSRDDECVIKHDHIVSTIYSTFGAFYIPLVLILILYYKIYRAARTLYHKRQASRMIKEELNGQVFLESGEKSIKLVSTSYMLEKSLSDPSTDFDRIHSTVKSPRSELKHEKSWRRQKISGTRERKAATTLGLILGAFVICWLPFFVKELVVNVCEKCKISEEMSNFLAWLGYLNSLINPLIYTIFNEDFKKAFQKLVRCRY	NA	multi	312	329	Extracellular	KELVVNVCEKCKISEEMS	orientation_not_applicable	319	cytoplasmic_type_not_applicable	loop	18	7	10	0.4117647058823529	0.8712328767123287	47	LVVNV	EKCKI	0	1	no	0.00261751	0.9973824947769812
Q02284	5HT1F_MOUSE	5-hydroxytryptamine receptor 1F (5-HT-1F) (5-HT1F) (5-HT-1E-beta) (Serotonin receptor 1F)	Htr1f 5ht1f Htr1eb	Mus musculus (Mouse)	366	MDFLNASDQNLTSEELLNRMPSKILVSLTLSGLALMTTTINSLVIAAIIVTRKLHHPANYLICSLAVTDFLVAVLVMPFSIVYIVRESWIMGQVLCDIWLSVDIICCTCSILHLSAIALDRYRAITDAVEYARKRTPRHAGIMITIVWVISVFISMPPLFWRHQGTSRDDECVIKHDHIVSTIYSTFGAFYIPLVLILILYYKIYRAARTLYHKRQASRMIKEELNGQVFLESGEKSIKLVSTSYMLEKSLSDPSTDFDRIHSTVKSPRSELKHEKSWRRQKISGTRERKAATTLGLILGAFVICWLPFFVKELVVNVCEKCKISEEMSNFLAWLGYLNSLINPLIYTIFNEDFKKAFQKLVRCRY	NA	multi	312	329	Extracellular	KELVVNVCEKCKISEEMS	orientation_not_applicable	322	cytoplasmic_type_not_applicable	loop	18	10	7	0.5882352941176471	0.8794520547945206	44	NVCEK	KISEE	1	0	no	0.00484599	0.9951540078782064
Q02284	5HT1F_MOUSE	5-hydroxytryptamine receptor 1F (5-HT-1F) (5-HT1F) (5-HT-1E-beta) (Serotonin receptor 1F)	Htr1f 5ht1f Htr1eb	Mus musculus (Mouse)	366	MDFLNASDQNLTSEELLNRMPSKILVSLTLSGLALMTTTINSLVIAAIIVTRKLHHPANYLICSLAVTDFLVAVLVMPFSIVYIVRESWIMGQVLCDIWLSVDIICCTCSILHLSAIALDRYRAITDAVEYARKRTPRHAGIMITIVWVISVFISMPPLFWRHQGTSRDDECVIKHDHIVSTIYSTFGAFYIPLVLILILYYKIYRAARTLYHKRQASRMIKEELNGQVFLESGEKSIKLVSTSYMLEKSLSDPSTDFDRIHSTVKSPRSELKHEKSWRRQKISGTRERKAATTLGLILGAFVICWLPFFVKELVVNVCEKCKISEEMSNFLAWLGYLNSLINPLIYTIFNEDFKKAFQKLVRCRY	NA	multi	351	366	Cytoplasmic	NEDFKKAFQKLVRCRY	orientation_not_applicable	364	tail	extracellular_type_not_applicable	16	13	2	0.8666666666666667	0.9945205479452055	2	QKLVR	RY	0	0	no	0.8664126319563312	0.13358736804366877
Q02739	CXB5_MOUSE	Gap junction beta-5 protein (Connexin-31.1) (Cx31.1)	Gjb5 Cxn-31.1	Mus musculus (Mouse)	271	MNWSVFEGLLSGVNKYSTAFGRIWLSLVFVFRVLVYLVTAERVWGDDQKDFDCNTRQPGCTNVCYDEFFPVSHVRLWALQLILVTCPSLLVVMHVAYRKAREKKYQEKIGEGYLYPNPGKKRGGLWWTYVFSLSFKATIDIIFLYLFHAFYPRYTLPSMVKCHAEPCPNTVDCFIAKPSEKNIFIVFMVVTAVICILLNLVELIYLVIKRCSECAQLRRPPTAHAKNDPNWANSPSKEKDFLSCDLIFLGSDAHPPLLPDRPRAHVKKTIL	NA	multi	76	98	Transmembrane	LWALQLILVTCPSLLVVMHVAYR	inward	86	cytoplasmic_type_not_applicable	extracellular_type_not_applicable	23	10	12	0.45454545454545453	0.3148148148148148	185	LILVT	PSLLV	0	0	no	0.00438554	0.9956144598973078
Q02739	CXB5_MOUSE	Gap junction beta-5 protein (Connexin-31.1) (Cx31.1)	Gjb5 Cxn-31.1	Mus musculus (Mouse)	271	MNWSVFEGLLSGVNKYSTAFGRIWLSLVFVFRVLVYLVTAERVWGDDQKDFDCNTRQPGCTNVCYDEFFPVSHVRLWALQLILVTCPSLLVVMHVAYRKAREKKYQEKIGEGYLYPNPGKKRGGLWWTYVFSLSFKATIDIIFLYLFHAFYPRYTLPSMVKCHAEPCPNTVDCFIAKPSEKNIFIVFMVVTAVICILLNLVELIYLVIKRCSECAQLRRPPTAHAKNDPNWANSPSKEKDFLSCDLIFLGSDAHPPLLPDRPRAHVKKTIL	NA	multi	184	206	Transmembrane	FIVFMVVTAVICILLNLVELIYL	inward	195	cytoplasmic_type_not_applicable	extracellular_type_not_applicable	23	11	11	0.5	0.7185185185185186	76	VTAVI	ILLNL	0	0	no	0.00489594	0.9951040575810408
Q02739	CXB5_MOUSE	Gap junction beta-5 protein (Connexin-31.1) (Cx31.1)	Gjb5 Cxn-31.1	Mus musculus (Mouse)	271	MNWSVFEGLLSGVNKYSTAFGRIWLSLVFVFRVLVYLVTAERVWGDDQKDFDCNTRQPGCTNVCYDEFFPVSHVRLWALQLILVTCPSLLVVMHVAYRKAREKKYQEKIGEGYLYPNPGKKRGGLWWTYVFSLSFKATIDIIFLYLFHAFYPRYTLPSMVKCHAEPCPNTVDCFIAKPSEKNIFIVFMVVTAVICILLNLVELIYLVIKRCSECAQLRRPPTAHAKNDPNWANSPSKEKDFLSCDLIFLGSDAHPPLLPDRPRAHVKKTIL	NA	multi	41	75	Extracellular	ERVWGDDQKDFDCNTRQPGCTNVCYDEFFPVSHVR	orientation_not_applicable	53	cytoplasmic_type_not_applicable	head	35	12	22	0.35294117647058826	0.1925925925925926	218	QKDFD	NTRQP	0	0	no	0.00244734	0.997553
Q02739	CXB5_MOUSE	Gap junction beta-5 protein (Connexin-31.1) (Cx31.1)	Gjb5 Cxn-31.1	Mus musculus (Mouse)	271	MNWSVFEGLLSGVNKYSTAFGRIWLSLVFVFRVLVYLVTAERVWGDDQKDFDCNTRQPGCTNVCYDEFFPVSHVRLWALQLILVTCPSLLVVMHVAYRKAREKKYQEKIGEGYLYPNPGKKRGGLWWTYVFSLSFKATIDIIFLYLFHAFYPRYTLPSMVKCHAEPCPNTVDCFIAKPSEKNIFIVFMVVTAVICILLNLVELIYLVIKRCSECAQLRRPPTAHAKNDPNWANSPSKEKDFLSCDLIFLGSDAHPPLLPDRPRAHVKKTIL	NA	multi	41	75	Extracellular	ERVWGDDQKDFDCNTRQPGCTNVCYDEFFPVSHVR	orientation_not_applicable	60	cytoplasmic_type_not_applicable	head	35	19	15	0.5588235294117647	0.21851851851851853	211	TRQPG	TNVCY	0	1	no	0.00266291	0.9973370851627613
Q02739	CXB5_MOUSE	Gap junction beta-5 protein (Connexin-31.1) (Cx31.1)	Gjb5 Cxn-31.1	Mus musculus (Mouse)	271	MNWSVFEGLLSGVNKYSTAFGRIWLSLVFVFRVLVYLVTAERVWGDDQKDFDCNTRQPGCTNVCYDEFFPVSHVRLWALQLILVTCPSLLVVMHVAYRKAREKKYQEKIGEGYLYPNPGKKRGGLWWTYVFSLSFKATIDIIFLYLFHAFYPRYTLPSMVKCHAEPCPNTVDCFIAKPSEKNIFIVFMVVTAVICILLNLVELIYLVIKRCSECAQLRRPPTAHAKNDPNWANSPSKEKDFLSCDLIFLGSDAHPPLLPDRPRAHVKKTIL	NA	multi	41	75	Extracellular	ERVWGDDQKDFDCNTRQPGCTNVCYDEFFPVSHVR	orientation_not_applicable	64	cytoplasmic_type_not_applicable	head	35	23	11	0.6764705882352942	0.23333333333333334	207	GCTNV	YDEFF	1	0	no	0.00326435	0.9967356525157995
Q02739	CXB5_MOUSE	Gap junction beta-5 protein (Connexin-31.1) (Cx31.1)	Gjb5 Cxn-31.1	Mus musculus (Mouse)	271	MNWSVFEGLLSGVNKYSTAFGRIWLSLVFVFRVLVYLVTAERVWGDDQKDFDCNTRQPGCTNVCYDEFFPVSHVRLWALQLILVTCPSLLVVMHVAYRKAREKKYQEKIGEGYLYPNPGKKRGGLWWTYVFSLSFKATIDIIFLYLFHAFYPRYTLPSMVKCHAEPCPNTVDCFIAKPSEKNIFIVFMVVTAVICILLNLVELIYLVIKRCSECAQLRRPPTAHAKNDPNWANSPSKEKDFLSCDLIFLGSDAHPPLLPDRPRAHVKKTIL	NA	multi	148	183	Extracellular	HAFYPRYTLPSMVKCHAEPCPNTVDCFIAKPSEKNI	orientation_not_applicable	162	cytoplasmic_type_not_applicable	loop	36	14	21	0.4	0.5962962962962963	109	PSMVK	HAEPC	0	1	no	0.00399304	0.9960069556721298
Q02739	CXB5_MOUSE	Gap junction beta-5 protein (Connexin-31.1) (Cx31.1)	Gjb5 Cxn-31.1	Mus musculus (Mouse)	271	MNWSVFEGLLSGVNKYSTAFGRIWLSLVFVFRVLVYLVTAERVWGDDQKDFDCNTRQPGCTNVCYDEFFPVSHVRLWALQLILVTCPSLLVVMHVAYRKAREKKYQEKIGEGYLYPNPGKKRGGLWWTYVFSLSFKATIDIIFLYLFHAFYPRYTLPSMVKCHAEPCPNTVDCFIAKPSEKNIFIVFMVVTAVICILLNLVELIYLVIKRCSECAQLRRPPTAHAKNDPNWANSPSKEKDFLSCDLIFLGSDAHPPLLPDRPRAHVKKTIL	NA	multi	148	183	Extracellular	HAFYPRYTLPSMVKCHAEPCPNTVDCFIAKPSEKNI	orientation_not_applicable	167	cytoplasmic_type_not_applicable	loop	36	19	16	0.5428571428571428	0.6148148148148148	104	CHAEP	PNTVD	1	0	no	0.00274609	0.9972539063987229
Q02739	CXB5_MOUSE	Gap junction beta-5 protein (Connexin-31.1) (Cx31.1)	Gjb5 Cxn-31.1	Mus musculus (Mouse)	271	MNWSVFEGLLSGVNKYSTAFGRIWLSLVFVFRVLVYLVTAERVWGDDQKDFDCNTRQPGCTNVCYDEFFPVSHVRLWALQLILVTCPSLLVVMHVAYRKAREKKYQEKIGEGYLYPNPGKKRGGLWWTYVFSLSFKATIDIIFLYLFHAFYPRYTLPSMVKCHAEPCPNTVDCFIAKPSEKNIFIVFMVVTAVICILLNLVELIYLVIKRCSECAQLRRPPTAHAKNDPNWANSPSKEKDFLSCDLIFLGSDAHPPLLPDRPRAHVKKTIL	NA	multi	148	183	Extracellular	HAFYPRYTLPSMVKCHAEPCPNTVDCFIAKPSEKNI	orientation_not_applicable	173	cytoplasmic_type_not_applicable	loop	36	25	10	0.7142857142857143	0.6370370370370371	98	PNTVD	FIAKP	0	0	no	0.00203647	0.9979635333678857
Q02739	CXB5_MOUSE	Gap junction beta-5 protein (Connexin-31.1) (Cx31.1)	Gjb5 Cxn-31.1	Mus musculus (Mouse)	271	MNWSVFEGLLSGVNKYSTAFGRIWLSLVFVFRVLVYLVTAERVWGDDQKDFDCNTRQPGCTNVCYDEFFPVSHVRLWALQLILVTCPSLLVVMHVAYRKAREKKYQEKIGEGYLYPNPGKKRGGLWWTYVFSLSFKATIDIIFLYLFHAFYPRYTLPSMVKCHAEPCPNTVDCFIAKPSEKNIFIVFMVVTAVICILLNLVELIYLVIKRCSECAQLRRPPTAHAKNDPNWANSPSKEKDFLSCDLIFLGSDAHPPLLPDRPRAHVKKTIL	NA	multi	207	271	Cytoplasmic	VIKRCSECAQLRRPPTAHAKNDPNWANSPSKEKDFLSCDLIFLGSDAHPPLLPDRPRAHVKKTIL	orientation_not_applicable	211	tail	extracellular_type_not_applicable	65	4	60	0.0625	0.7777777777777778	60	LVIKR	SECAQ	0	1	no	0.6851273569053922	0.31487264309460783
Q02739	CXB5_MOUSE	Gap junction beta-5 protein (Connexin-31.1) (Cx31.1)	Gjb5 Cxn-31.1	Mus musculus (Mouse)	271	MNWSVFEGLLSGVNKYSTAFGRIWLSLVFVFRVLVYLVTAERVWGDDQKDFDCNTRQPGCTNVCYDEFFPVSHVRLWALQLILVTCPSLLVVMHVAYRKAREKKYQEKIGEGYLYPNPGKKRGGLWWTYVFSLSFKATIDIIFLYLFHAFYPRYTLPSMVKCHAEPCPNTVDCFIAKPSEKNIFIVFMVVTAVICILLNLVELIYLVIKRCSECAQLRRPPTAHAKNDPNWANSPSKEKDFLSCDLIFLGSDAHPPLLPDRPRAHVKKTIL	NA	multi	207	271	Cytoplasmic	VIKRCSECAQLRRPPTAHAKNDPNWANSPSKEKDFLSCDLIFLGSDAHPPLLPDRPRAHVKKTIL	orientation_not_applicable	214	tail	extracellular_type_not_applicable	65	7	57	0.109375	0.7888888888888889	57	KRCSE	AQLRR	1	0	no	0.4671801920662452	0.5328198079337547
Q02739	CXB5_MOUSE	Gap junction beta-5 protein (Connexin-31.1) (Cx31.1)	Gjb5 Cxn-31.1	Mus musculus (Mouse)	271	MNWSVFEGLLSGVNKYSTAFGRIWLSLVFVFRVLVYLVTAERVWGDDQKDFDCNTRQPGCTNVCYDEFFPVSHVRLWALQLILVTCPSLLVVMHVAYRKAREKKYQEKIGEGYLYPNPGKKRGGLWWTYVFSLSFKATIDIIFLYLFHAFYPRYTLPSMVKCHAEPCPNTVDCFIAKPSEKNIFIVFMVVTAVICILLNLVELIYLVIKRCSECAQLRRPPTAHAKNDPNWANSPSKEKDFLSCDLIFLGSDAHPPLLPDRPRAHVKKTIL	NA	multi	207	271	Cytoplasmic	VIKRCSECAQLRRPPTAHAKNDPNWANSPSKEKDFLSCDLIFLGSDAHPPLLPDRPRAHVKKTIL	orientation_not_applicable	244	tail	extracellular_type_not_applicable	65	37	27	0.578125	0.9	27	KDFLS	DLIFL	0	0	no	0.038114275301189555	0.9618857246988104
Q03719	KCND1_MOUSE	Potassium voltage-gated channel subfamily D member 1 (Voltage-gated potassium channel subunit Kv4.1) (mShal)	Kcnd1	Mus musculus (Mouse)	651	MAAGVATWLPFARAAAVGWLPLAQQPLPPAPEVKASRGDEVLVVNVSGRRFETWKNTLDRYPDTLLGSSEKEFFYDAESGEYFFDRDPDMFRHVLNFYRTGRLHCPRQECIQAFDEELAFYGLVPELVGDCCLEEYRDRKKENAERLAEDEEAEQAGEGPALPAGSSLRQRLWRAFENPHTSTAALVFYYVTGFFIAVSVIANVVETIPCRGTPRWPSKEQSCGDRFPTAFFCMDTACVLIFTGEYLLRLFAAPSRCRFLRSVMSLIDVVAILPYYIGLFVPKNDDVSGAFVTLRVFRVFRIFKFSRHSQGLRILGYTLKSCASELGFLLFSLTMAIIIFATVMFYAEKGTSKTNFTSIPAAFWYTIVTMTTLGYGDMVPSTIAGKIFGSICSLSGVLVIALPVPVIVSNFSRIYHQNQRADKRRAQQKVRLARIRLAKSGTTNAFLQYKQNGGLEDSGSGDGQMLCVRSRSAFEQQHHHLLHCLEKTTCHEFTDELTFSEALGAVSLGGRTSRSTSVSSQPMGPGSLFSSCCSRRVNRRAIRLANSTASVSRGSMQELDTLAGLRRSPAPQTRSSLNAKPHDSLDLNCDSRDFVAAIISIPTPPANTPDESQPSSPSGGGGSGGTPNTTLRNSSLGTPCLLPETVKISSL	NA	multi	1	184	Cytoplasmic	MAAGVATWLPFARAAAVGWLPLAQQPLPPAPEVKASRGDEVLVVNVSGRRFETWKNTLDRYPDTLLGSSEKEFFYDAESGEYFFDRDPDMFRHVLNFYRTGRLHCPRQECIQAFDEELAFYGLVPELVGDCCLEEYRDRKKENAERLAEDEEAEQAGEGPALPAGSSLRQRLWRAFENPHTSTA	orientation_not_applicable	105	head	extracellular_type_not_applicable	184	104	79	0.5683060109289617	0.16	546	TGRLH	PRQEC	0	1	no	0.1491430112691255	0.8508569887308746
Q03719	KCND1_MOUSE	Potassium voltage-gated channel subfamily D member 1 (Voltage-gated potassium channel subunit Kv4.1) (mShal)	Kcnd1	Mus musculus (Mouse)	651	MAAGVATWLPFARAAAVGWLPLAQQPLPPAPEVKASRGDEVLVVNVSGRRFETWKNTLDRYPDTLLGSSEKEFFYDAESGEYFFDRDPDMFRHVLNFYRTGRLHCPRQECIQAFDEELAFYGLVPELVGDCCLEEYRDRKKENAERLAEDEEAEQAGEGPALPAGSSLRQRLWRAFENPHTSTAALVFYYVTGFFIAVSVIANVVETIPCRGTPRWPSKEQSCGDRFPTAFFCMDTACVLIFTGEYLLRLFAAPSRCRFLRSVMSLIDVVAILPYYIGLFVPKNDDVSGAFVTLRVFRVFRIFKFSRHSQGLRILGYTLKSCASELGFLLFSLTMAIIIFATVMFYAEKGTSKTNFTSIPAAFWYTIVTMTTLGYGDMVPSTIAGKIFGSICSLSGVLVIALPVPVIVSNFSRIYHQNQRADKRRAQQKVRLARIRLAKSGTTNAFLQYKQNGGLEDSGSGDGQMLCVRSRSAFEQQHHHLLHCLEKTTCHEFTDELTFSEALGAVSLGGRTSRSTSVSSQPMGPGSLFSSCCSRRVNRRAIRLANSTASVSRGSMQELDTLAGLRRSPAPQTRSSLNAKPHDSLDLNCDSRDFVAAIISIPTPPANTPDESQPSSPSGGGGSGGTPNTTLRNSSLGTPCLLPETVKISSL	NA	multi	1	184	Cytoplasmic	MAAGVATWLPFARAAAVGWLPLAQQPLPPAPEVKASRGDEVLVVNVSGRRFETWKNTLDRYPDTLLGSSEKEFFYDAESGEYFFDRDPDMFRHVLNFYRTGRLHCPRQECIQAFDEELAFYGLVPELVGDCCLEEYRDRKKENAERLAEDEEAEQAGEGPALPAGSSLRQRLWRAFENPHTSTA	orientation_not_applicable	110	head	extracellular_type_not_applicable	184	109	74	0.5956284153005464	0.1676923076923077	541	CPRQE	IQAFD	1	0	no	0.13693626982917081	0.8630637301708292
Q03719	KCND1_MOUSE	Potassium voltage-gated channel subfamily D member 1 (Voltage-gated potassium channel subunit Kv4.1) (mShal)	Kcnd1	Mus musculus (Mouse)	651	MAAGVATWLPFARAAAVGWLPLAQQPLPPAPEVKASRGDEVLVVNVSGRRFETWKNTLDRYPDTLLGSSEKEFFYDAESGEYFFDRDPDMFRHVLNFYRTGRLHCPRQECIQAFDEELAFYGLVPELVGDCCLEEYRDRKKENAERLAEDEEAEQAGEGPALPAGSSLRQRLWRAFENPHTSTAALVFYYVTGFFIAVSVIANVVETIPCRGTPRWPSKEQSCGDRFPTAFFCMDTACVLIFTGEYLLRLFAAPSRCRFLRSVMSLIDVVAILPYYIGLFVPKNDDVSGAFVTLRVFRVFRIFKFSRHSQGLRILGYTLKSCASELGFLLFSLTMAIIIFATVMFYAEKGTSKTNFTSIPAAFWYTIVTMTTLGYGDMVPSTIAGKIFGSICSLSGVLVIALPVPVIVSNFSRIYHQNQRADKRRAQQKVRLARIRLAKSGTTNAFLQYKQNGGLEDSGSGDGQMLCVRSRSAFEQQHHHLLHCLEKTTCHEFTDELTFSEALGAVSLGGRTSRSTSVSSQPMGPGSLFSSCCSRRVNRRAIRLANSTASVSRGSMQELDTLAGLRRSPAPQTRSSLNAKPHDSLDLNCDSRDFVAAIISIPTPPANTPDESQPSSPSGGGGSGGTPNTTLRNSSLGTPCLLPETVKISSL	NA	multi	1	184	Cytoplasmic	MAAGVATWLPFARAAAVGWLPLAQQPLPPAPEVKASRGDEVLVVNVSGRRFETWKNTLDRYPDTLLGSSEKEFFYDAESGEYFFDRDPDMFRHVLNFYRTGRLHCPRQECIQAFDEELAFYGLVPELVGDCCLEEYRDRKKENAERLAEDEEAEQAGEGPALPAGSSLRQRLWRAFENPHTSTA	orientation_not_applicable	131	head	extracellular_type_not_applicable	184	130	53	0.7103825136612022	0.2	520	ELVGD	CLEEY	0	4	no	0.21490388734530902	0.7850961126546909
Q03719	KCND1_MOUSE	Potassium voltage-gated channel subfamily D member 1 (Voltage-gated potassium channel subunit Kv4.1) (mShal)	Kcnd1	Mus musculus (Mouse)	651	MAAGVATWLPFARAAAVGWLPLAQQPLPPAPEVKASRGDEVLVVNVSGRRFETWKNTLDRYPDTLLGSSEKEFFYDAESGEYFFDRDPDMFRHVLNFYRTGRLHCPRQECIQAFDEELAFYGLVPELVGDCCLEEYRDRKKENAERLAEDEEAEQAGEGPALPAGSSLRQRLWRAFENPHTSTAALVFYYVTGFFIAVSVIANVVETIPCRGTPRWPSKEQSCGDRFPTAFFCMDTACVLIFTGEYLLRLFAAPSRCRFLRSVMSLIDVVAILPYYIGLFVPKNDDVSGAFVTLRVFRVFRIFKFSRHSQGLRILGYTLKSCASELGFLLFSLTMAIIIFATVMFYAEKGTSKTNFTSIPAAFWYTIVTMTTLGYGDMVPSTIAGKIFGSICSLSGVLVIALPVPVIVSNFSRIYHQNQRADKRRAQQKVRLARIRLAKSGTTNAFLQYKQNGGLEDSGSGDGQMLCVRSRSAFEQQHHHLLHCLEKTTCHEFTDELTFSEALGAVSLGGRTSRSTSVSSQPMGPGSLFSSCCSRRVNRRAIRLANSTASVSRGSMQELDTLAGLRRSPAPQTRSSLNAKPHDSLDLNCDSRDFVAAIISIPTPPANTPDESQPSSPSGGGGSGGTPNTTLRNSSLGTPCLLPETVKISSL	NA	multi	1	184	Cytoplasmic	MAAGVATWLPFARAAAVGWLPLAQQPLPPAPEVKASRGDEVLVVNVSGRRFETWKNTLDRYPDTLLGSSEKEFFYDAESGEYFFDRDPDMFRHVLNFYRTGRLHCPRQECIQAFDEELAFYGLVPELVGDCCLEEYRDRKKENAERLAEDEEAEQAGEGPALPAGSSLRQRLWRAFENPHTSTA	orientation_not_applicable	132	head	extracellular_type_not_applicable	184	131	52	0.7158469945355191	0.20153846153846153	519	LVGDC	LEEYR	4	0	no	0.1401273854714175	0.8598726145285824
Q03719	KCND1_MOUSE	Potassium voltage-gated channel subfamily D member 1 (Voltage-gated potassium channel subunit Kv4.1) (mShal)	Kcnd1	Mus musculus (Mouse)	651	MAAGVATWLPFARAAAVGWLPLAQQPLPPAPEVKASRGDEVLVVNVSGRRFETWKNTLDRYPDTLLGSSEKEFFYDAESGEYFFDRDPDMFRHVLNFYRTGRLHCPRQECIQAFDEELAFYGLVPELVGDCCLEEYRDRKKENAERLAEDEEAEQAGEGPALPAGSSLRQRLWRAFENPHTSTAALVFYYVTGFFIAVSVIANVVETIPCRGTPRWPSKEQSCGDRFPTAFFCMDTACVLIFTGEYLLRLFAAPSRCRFLRSVMSLIDVVAILPYYIGLFVPKNDDVSGAFVTLRVFRVFRIFKFSRHSQGLRILGYTLKSCASELGFLLFSLTMAIIIFATVMFYAEKGTSKTNFTSIPAAFWYTIVTMTTLGYGDMVPSTIAGKIFGSICSLSGVLVIALPVPVIVSNFSRIYHQNQRADKRRAQQKVRLARIRLAKSGTTNAFLQYKQNGGLEDSGSGDGQMLCVRSRSAFEQQHHHLLHCLEKTTCHEFTDELTFSEALGAVSLGGRTSRSTSVSSQPMGPGSLFSSCCSRRVNRRAIRLANSTASVSRGSMQELDTLAGLRRSPAPQTRSSLNAKPHDSLDLNCDSRDFVAAIISIPTPPANTPDESQPSSPSGGGGSGGTPNTTLRNSSLGTPCLLPETVKISSL	NA	multi	248	261	Cytoplasmic	LRLFAAPSRCRFLR	orientation_not_applicable	257	loop	extracellular_type_not_applicable	14	9	4	0.6923076923076923	0.39384615384615385	394	AAPSR	RFLRS	0	0	no	0.3963844915134878	0.6036155084865122
Q03719	KCND1_MOUSE	Potassium voltage-gated channel subfamily D member 1 (Voltage-gated potassium channel subunit Kv4.1) (mShal)	Kcnd1	Mus musculus (Mouse)	651	MAAGVATWLPFARAAAVGWLPLAQQPLPPAPEVKASRGDEVLVVNVSGRRFETWKNTLDRYPDTLLGSSEKEFFYDAESGEYFFDRDPDMFRHVLNFYRTGRLHCPRQECIQAFDEELAFYGLVPELVGDCCLEEYRDRKKENAERLAEDEEAEQAGEGPALPAGSSLRQRLWRAFENPHTSTAALVFYYVTGFFIAVSVIANVVETIPCRGTPRWPSKEQSCGDRFPTAFFCMDTACVLIFTGEYLLRLFAAPSRCRFLRSVMSLIDVVAILPYYIGLFVPKNDDVSGAFVTLRVFRVFRIFKFSRHSQGLRILGYTLKSCASELGFLLFSLTMAIIIFATVMFYAEKGTSKTNFTSIPAAFWYTIVTMTTLGYGDMVPSTIAGKIFGSICSLSGVLVIALPVPVIVSNFSRIYHQNQRADKRRAQQKVRLARIRLAKSGTTNAFLQYKQNGGLEDSGSGDGQMLCVRSRSAFEQQHHHLLHCLEKTTCHEFTDELTFSEALGAVSLGGRTSRSTSVSSQPMGPGSLFSSCCSRRVNRRAIRLANSTASVSRGSMQELDTLAGLRRSPAPQTRSSLNAKPHDSLDLNCDSRDFVAAIISIPTPPANTPDESQPSSPSGGGGSGGTPNTTLRNSSLGTPCLLPETVKISSL	NA	multi	313	325	Cytoplasmic	RILGYTLKSCASE	orientation_not_applicable	322	loop	extracellular_type_not_applicable	13	9	3	0.75	0.4938461538461538	329	YTLKS	ASELG	0	0	no	0.2508327960107621	0.7491672039892379
Q03719	KCND1_MOUSE	Potassium voltage-gated channel subfamily D member 1 (Voltage-gated potassium channel subunit Kv4.1) (mShal)	Kcnd1	Mus musculus (Mouse)	651	MAAGVATWLPFARAAAVGWLPLAQQPLPPAPEVKASRGDEVLVVNVSGRRFETWKNTLDRYPDTLLGSSEKEFFYDAESGEYFFDRDPDMFRHVLNFYRTGRLHCPRQECIQAFDEELAFYGLVPELVGDCCLEEYRDRKKENAERLAEDEEAEQAGEGPALPAGSSLRQRLWRAFENPHTSTAALVFYYVTGFFIAVSVIANVVETIPCRGTPRWPSKEQSCGDRFPTAFFCMDTACVLIFTGEYLLRLFAAPSRCRFLRSVMSLIDVVAILPYYIGLFVPKNDDVSGAFVTLRVFRVFRIFKFSRHSQGLRILGYTLKSCASELGFLLFSLTMAIIIFATVMFYAEKGTSKTNFTSIPAAFWYTIVTMTTLGYGDMVPSTIAGKIFGSICSLSGVLVIALPVPVIVSNFSRIYHQNQRADKRRAQQKVRLARIRLAKSGTTNAFLQYKQNGGLEDSGSGDGQMLCVRSRSAFEQQHHHLLHCLEKTTCHEFTDELTFSEALGAVSLGGRTSRSTSVSSQPMGPGSLFSSCCSRRVNRRAIRLANSTASVSRGSMQELDTLAGLRRSPAPQTRSSLNAKPHDSLDLNCDSRDFVAAIISIPTPPANTPDESQPSSPSGGGGSGGTPNTTLRNSSLGTPCLLPETVKISSL	NA	multi	408	651	Cytoplasmic	VSNFSRIYHQNQRADKRRAQQKVRLARIRLAKSGTTNAFLQYKQNGGLEDSGSGDGQMLCVRSRSAFEQQHHHLLHCLEKTTCHEFTDELTFSEALGAVSLGGRTSRSTSVSSQPMGPGSLFSSCCSRRVNRRAIRLANSTASVSRGSMQELDTLAGLRRSPAPQTRSSLNAKPHDSLDLNCDSRDFVAAIISIPTPPANTPDESQPSSPSGGGGSGGTPNTTLRNSSLGTPCLLPETVKISSL	orientation_not_applicable	467	tail	extracellular_type_not_applicable	244	59	184	0.24279835390946503	0.7169230769230769	184	DGQML	VRSRS	0	0	no	0.0271548	0.9728451969817264
Q03719	KCND1_MOUSE	Potassium voltage-gated channel subfamily D member 1 (Voltage-gated potassium channel subunit Kv4.1) (mShal)	Kcnd1	Mus musculus (Mouse)	651	MAAGVATWLPFARAAAVGWLPLAQQPLPPAPEVKASRGDEVLVVNVSGRRFETWKNTLDRYPDTLLGSSEKEFFYDAESGEYFFDRDPDMFRHVLNFYRTGRLHCPRQECIQAFDEELAFYGLVPELVGDCCLEEYRDRKKENAERLAEDEEAEQAGEGPALPAGSSLRQRLWRAFENPHTSTAALVFYYVTGFFIAVSVIANVVETIPCRGTPRWPSKEQSCGDRFPTAFFCMDTACVLIFTGEYLLRLFAAPSRCRFLRSVMSLIDVVAILPYYIGLFVPKNDDVSGAFVTLRVFRVFRIFKFSRHSQGLRILGYTLKSCASELGFLLFSLTMAIIIFATVMFYAEKGTSKTNFTSIPAAFWYTIVTMTTLGYGDMVPSTIAGKIFGSICSLSGVLVIALPVPVIVSNFSRIYHQNQRADKRRAQQKVRLARIRLAKSGTTNAFLQYKQNGGLEDSGSGDGQMLCVRSRSAFEQQHHHLLHCLEKTTCHEFTDELTFSEALGAVSLGGRTSRSTSVSSQPMGPGSLFSSCCSRRVNRRAIRLANSTASVSRGSMQELDTLAGLRRSPAPQTRSSLNAKPHDSLDLNCDSRDFVAAIISIPTPPANTPDESQPSSPSGGGGSGGTPNTTLRNSSLGTPCLLPETVKISSL	NA	multi	408	651	Cytoplasmic	VSNFSRIYHQNQRADKRRAQQKVRLARIRLAKSGTTNAFLQYKQNGGLEDSGSGDGQMLCVRSRSAFEQQHHHLLHCLEKTTCHEFTDELTFSEALGAVSLGGRTSRSTSVSSQPMGPGSLFSSCCSRRVNRRAIRLANSTASVSRGSMQELDTLAGLRRSPAPQTRSSLNAKPHDSLDLNCDSRDFVAAIISIPTPPANTPDESQPSSPSGGGGSGGTPNTTLRNSSLGTPCLLPETVKISSL	orientation_not_applicable	484	tail	extracellular_type_not_applicable	244	76	167	0.31275720164609055	0.7430769230769231	167	HHLLH	LEKTT	0	0	no	0.014776362429305814	0.9852236375706942
Q03719	KCND1_MOUSE	Potassium voltage-gated channel subfamily D member 1 (Voltage-gated potassium channel subunit Kv4.1) (mShal)	Kcnd1	Mus musculus (Mouse)	651	MAAGVATWLPFARAAAVGWLPLAQQPLPPAPEVKASRGDEVLVVNVSGRRFETWKNTLDRYPDTLLGSSEKEFFYDAESGEYFFDRDPDMFRHVLNFYRTGRLHCPRQECIQAFDEELAFYGLVPELVGDCCLEEYRDRKKENAERLAEDEEAEQAGEGPALPAGSSLRQRLWRAFENPHTSTAALVFYYVTGFFIAVSVIANVVETIPCRGTPRWPSKEQSCGDRFPTAFFCMDTACVLIFTGEYLLRLFAAPSRCRFLRSVMSLIDVVAILPYYIGLFVPKNDDVSGAFVTLRVFRVFRIFKFSRHSQGLRILGYTLKSCASELGFLLFSLTMAIIIFATVMFYAEKGTSKTNFTSIPAAFWYTIVTMTTLGYGDMVPSTIAGKIFGSICSLSGVLVIALPVPVIVSNFSRIYHQNQRADKRRAQQKVRLARIRLAKSGTTNAFLQYKQNGGLEDSGSGDGQMLCVRSRSAFEQQHHHLLHCLEKTTCHEFTDELTFSEALGAVSLGGRTSRSTSVSSQPMGPGSLFSSCCSRRVNRRAIRLANSTASVSRGSMQELDTLAGLRRSPAPQTRSSLNAKPHDSLDLNCDSRDFVAAIISIPTPPANTPDESQPSSPSGGGGSGGTPNTTLRNSSLGTPCLLPETVKISSL	NA	multi	408	651	Cytoplasmic	VSNFSRIYHQNQRADKRRAQQKVRLARIRLAKSGTTNAFLQYKQNGGLEDSGSGDGQMLCVRSRSAFEQQHHHLLHCLEKTTCHEFTDELTFSEALGAVSLGGRTSRSTSVSSQPMGPGSLFSSCCSRRVNRRAIRLANSTASVSRGSMQELDTLAGLRRSPAPQTRSSLNAKPHDSLDLNCDSRDFVAAIISIPTPPANTPDESQPSSPSGGGGSGGTPNTTLRNSSLGTPCLLPETVKISSL	orientation_not_applicable	490	tail	extracellular_type_not_applicable	244	82	161	0.3374485596707819	0.7523076923076923	161	LEKTT	HEFTD	0	0	no	0.010094668220782978	0.989905
Q03719	KCND1_MOUSE	Potassium voltage-gated channel subfamily D member 1 (Voltage-gated potassium channel subunit Kv4.1) (mShal)	Kcnd1	Mus musculus (Mouse)	651	MAAGVATWLPFARAAAVGWLPLAQQPLPPAPEVKASRGDEVLVVNVSGRRFETWKNTLDRYPDTLLGSSEKEFFYDAESGEYFFDRDPDMFRHVLNFYRTGRLHCPRQECIQAFDEELAFYGLVPELVGDCCLEEYRDRKKENAERLAEDEEAEQAGEGPALPAGSSLRQRLWRAFENPHTSTAALVFYYVTGFFIAVSVIANVVETIPCRGTPRWPSKEQSCGDRFPTAFFCMDTACVLIFTGEYLLRLFAAPSRCRFLRSVMSLIDVVAILPYYIGLFVPKNDDVSGAFVTLRVFRVFRIFKFSRHSQGLRILGYTLKSCASELGFLLFSLTMAIIIFATVMFYAEKGTSKTNFTSIPAAFWYTIVTMTTLGYGDMVPSTIAGKIFGSICSLSGVLVIALPVPVIVSNFSRIYHQNQRADKRRAQQKVRLARIRLAKSGTTNAFLQYKQNGGLEDSGSGDGQMLCVRSRSAFEQQHHHLLHCLEKTTCHEFTDELTFSEALGAVSLGGRTSRSTSVSSQPMGPGSLFSSCCSRRVNRRAIRLANSTASVSRGSMQELDTLAGLRRSPAPQTRSSLNAKPHDSLDLNCDSRDFVAAIISIPTPPANTPDESQPSSPSGGGGSGGTPNTTLRNSSLGTPCLLPETVKISSL	NA	multi	408	651	Cytoplasmic	VSNFSRIYHQNQRADKRRAQQKVRLARIRLAKSGTTNAFLQYKQNGGLEDSGSGDGQMLCVRSRSAFEQQHHHLLHCLEKTTCHEFTDELTFSEALGAVSLGGRTSRSTSVSSQPMGPGSLFSSCCSRRVNRRAIRLANSTASVSRGSMQELDTLAGLRRSPAPQTRSSLNAKPHDSLDLNCDSRDFVAAIISIPTPPANTPDESQPSSPSGGGGSGGTPNTTLRNSSLGTPCLLPETVKISSL	orientation_not_applicable	532	tail	extracellular_type_not_applicable	244	124	119	0.5102880658436214	0.816923	119	SLFSS	CSRRV	0	4	no	0.47383721748941154	0.5261627825105885
Q03719	KCND1_MOUSE	Potassium voltage-gated channel subfamily D member 1 (Voltage-gated potassium channel subunit Kv4.1) (mShal)	Kcnd1	Mus musculus (Mouse)	651	MAAGVATWLPFARAAAVGWLPLAQQPLPPAPEVKASRGDEVLVVNVSGRRFETWKNTLDRYPDTLLGSSEKEFFYDAESGEYFFDRDPDMFRHVLNFYRTGRLHCPRQECIQAFDEELAFYGLVPELVGDCCLEEYRDRKKENAERLAEDEEAEQAGEGPALPAGSSLRQRLWRAFENPHTSTAALVFYYVTGFFIAVSVIANVVETIPCRGTPRWPSKEQSCGDRFPTAFFCMDTACVLIFTGEYLLRLFAAPSRCRFLRSVMSLIDVVAILPYYIGLFVPKNDDVSGAFVTLRVFRVFRIFKFSRHSQGLRILGYTLKSCASELGFLLFSLTMAIIIFATVMFYAEKGTSKTNFTSIPAAFWYTIVTMTTLGYGDMVPSTIAGKIFGSICSLSGVLVIALPVPVIVSNFSRIYHQNQRADKRRAQQKVRLARIRLAKSGTTNAFLQYKQNGGLEDSGSGDGQMLCVRSRSAFEQQHHHLLHCLEKTTCHEFTDELTFSEALGAVSLGGRTSRSTSVSSQPMGPGSLFSSCCSRRVNRRAIRLANSTASVSRGSMQELDTLAGLRRSPAPQTRSSLNAKPHDSLDLNCDSRDFVAAIISIPTPPANTPDESQPSSPSGGGGSGGTPNTTLRNSSLGTPCLLPETVKISSL	NA	multi	408	651	Cytoplasmic	VSNFSRIYHQNQRADKRRAQQKVRLARIRLAKSGTTNAFLQYKQNGGLEDSGSGDGQMLCVRSRSAFEQQHHHLLHCLEKTTCHEFTDELTFSEALGAVSLGGRTSRSTSVSSQPMGPGSLFSSCCSRRVNRRAIRLANSTASVSRGSMQELDTLAGLRRSPAPQTRSSLNAKPHDSLDLNCDSRDFVAAIISIPTPPANTPDESQPSSPSGGGGSGGTPNTTLRNSSLGTPCLLPETVKISSL	orientation_not_applicable	533	tail	extracellular_type_not_applicable	244	125	118	0.514403	0.8184615384615385	118	LFSSC	SRRVN	4	0	no	0.4019859076089763	0.5980140923910238
Q03719	KCND1_MOUSE	Potassium voltage-gated channel subfamily D member 1 (Voltage-gated potassium channel subunit Kv4.1) (mShal)	Kcnd1	Mus musculus (Mouse)	651	MAAGVATWLPFARAAAVGWLPLAQQPLPPAPEVKASRGDEVLVVNVSGRRFETWKNTLDRYPDTLLGSSEKEFFYDAESGEYFFDRDPDMFRHVLNFYRTGRLHCPRQECIQAFDEELAFYGLVPELVGDCCLEEYRDRKKENAERLAEDEEAEQAGEGPALPAGSSLRQRLWRAFENPHTSTAALVFYYVTGFFIAVSVIANVVETIPCRGTPRWPSKEQSCGDRFPTAFFCMDTACVLIFTGEYLLRLFAAPSRCRFLRSVMSLIDVVAILPYYIGLFVPKNDDVSGAFVTLRVFRVFRIFKFSRHSQGLRILGYTLKSCASELGFLLFSLTMAIIIFATVMFYAEKGTSKTNFTSIPAAFWYTIVTMTTLGYGDMVPSTIAGKIFGSICSLSGVLVIALPVPVIVSNFSRIYHQNQRADKRRAQQKVRLARIRLAKSGTTNAFLQYKQNGGLEDSGSGDGQMLCVRSRSAFEQQHHHLLHCLEKTTCHEFTDELTFSEALGAVSLGGRTSRSTSVSSQPMGPGSLFSSCCSRRVNRRAIRLANSTASVSRGSMQELDTLAGLRRSPAPQTRSSLNAKPHDSLDLNCDSRDFVAAIISIPTPPANTPDESQPSSPSGGGGSGGTPNTTLRNSSLGTPCLLPETVKISSL	NA	multi	408	651	Cytoplasmic	VSNFSRIYHQNQRADKRRAQQKVRLARIRLAKSGTTNAFLQYKQNGGLEDSGSGDGQMLCVRSRSAFEQQHHHLLHCLEKTTCHEFTDELTFSEALGAVSLGGRTSRSTSVSSQPMGPGSLFSSCCSRRVNRRAIRLANSTASVSRGSMQELDTLAGLRRSPAPQTRSSLNAKPHDSLDLNCDSRDFVAAIISIPTPPANTPDESQPSSPSGGGGSGGTPNTTLRNSSLGTPCLLPETVKISSL	orientation_not_applicable	589	tail	extracellular_type_not_applicable	244	181	62	0.7448559670781894	0.9046153846153846	62	SLDLN	DSRDF	0	0	no	0.014548412354817481	0.9854515876451825
Q03719	KCND1_MOUSE	Potassium voltage-gated channel subfamily D member 1 (Voltage-gated potassium channel subunit Kv4.1) (mShal)	Kcnd1	Mus musculus (Mouse)	651	MAAGVATWLPFARAAAVGWLPLAQQPLPPAPEVKASRGDEVLVVNVSGRRFETWKNTLDRYPDTLLGSSEKEFFYDAESGEYFFDRDPDMFRHVLNFYRTGRLHCPRQECIQAFDEELAFYGLVPELVGDCCLEEYRDRKKENAERLAEDEEAEQAGEGPALPAGSSLRQRLWRAFENPHTSTAALVFYYVTGFFIAVSVIANVVETIPCRGTPRWPSKEQSCGDRFPTAFFCMDTACVLIFTGEYLLRLFAAPSRCRFLRSVMSLIDVVAILPYYIGLFVPKNDDVSGAFVTLRVFRVFRIFKFSRHSQGLRILGYTLKSCASELGFLLFSLTMAIIIFATVMFYAEKGTSKTNFTSIPAAFWYTIVTMTTLGYGDMVPSTIAGKIFGSICSLSGVLVIALPVPVIVSNFSRIYHQNQRADKRRAQQKVRLARIRLAKSGTTNAFLQYKQNGGLEDSGSGDGQMLCVRSRSAFEQQHHHLLHCLEKTTCHEFTDELTFSEALGAVSLGGRTSRSTSVSSQPMGPGSLFSSCCSRRVNRRAIRLANSTASVSRGSMQELDTLAGLRRSPAPQTRSSLNAKPHDSLDLNCDSRDFVAAIISIPTPPANTPDESQPSSPSGGGGSGGTPNTTLRNSSLGTPCLLPETVKISSL	NA	multi	408	651	Cytoplasmic	VSNFSRIYHQNQRADKRRAQQKVRLARIRLAKSGTTNAFLQYKQNGGLEDSGSGDGQMLCVRSRSAFEQQHHHLLHCLEKTTCHEFTDELTFSEALGAVSLGGRTSRSTSVSSQPMGPGSLFSSCCSRRVNRRAIRLANSTASVSRGSMQELDTLAGLRRSPAPQTRSSLNAKPHDSLDLNCDSRDFVAAIISIPTPPANTPDESQPSSPSGGGGSGGTPNTTLRNSSLGTPCLLPETVKISSL	orientation_not_applicable	640	tail	extracellular_type_not_applicable	244	232	11	0.9547325102880658	0.9830769230769231	11	SLGTP	LLPET	0	0	no	0.079335	0.920665
Q04683	CXCR5_MOUSE	C-X-C chemokine receptor type 5 (CXC-R5) (CXCR-5) (Burkitt lymphoma receptor 1 homolog) (CD antigen CD185)	Cxcr5 Blr1 Gpcr6	Mus musculus (Mouse)	374	MNYPLTLDMGSITYNMDDLYKELAFYSNSTEIPLQDSNFCSTVEGPLLTSFKAVFMPVAYSLIFLLGMMGNILVLVILERHRHTRSSTETFLFHLAVADLLLVFILPFAVAEGSVGWVLGTFLCKTVIALHKINFYCSSLLLACIAVDRYLAIVHAVHAYRRRRLLSIHITCTAIWLAGFLFALPELLFAKVGQPHNNDSLPQCTFSQENEAETRAWFTSRFLYHIGGFLLPMLVMGWCYVGVVHRLLQAQRRPQRQKAVRVAILVTSIFFLCWSPYHIVIFLDTLERLKAVNSSCELSGYLSVAITLCEFLGLAHCCLNPMLYTFAGVKFRSDLSRLLTKLGCAGPASLCQLFPNWRKSSLSESENATSLTTF	NA	multi	127	147	Transmembrane	VIALHKINFYCSSLLLACIAV	inward	137	cytoplasmic_type_not_applicable	extracellular_type_not_applicable	21	10	10	0.5	0.3646112600536193	237	KINFY	SSLLL	0	0	no	0.00492254	0.995077
Q04683	CXCR5_MOUSE	C-X-C chemokine receptor type 5 (CXC-R5) (CXCR-5) (Burkitt lymphoma receptor 1 homolog) (CD antigen CD185)	Cxcr5 Blr1 Gpcr6	Mus musculus (Mouse)	374	MNYPLTLDMGSITYNMDDLYKELAFYSNSTEIPLQDSNFCSTVEGPLLTSFKAVFMPVAYSLIFLLGMMGNILVLVILERHRHTRSSTETFLFHLAVADLLLVFILPFAVAEGSVGWVLGTFLCKTVIALHKINFYCSSLLLACIAVDRYLAIVHAVHAYRRRRLLSIHITCTAIWLAGFLFALPELLFAKVGQPHNNDSLPQCTFSQENEAETRAWFTSRFLYHIGGFLLPMLVMGWCYVGVVHRLLQAQRRPQRQKAVRVAILVTSIFFLCWSPYHIVIFLDTLERLKAVNSSCELSGYLSVAITLCEFLGLAHCCLNPMLYTFAGVKFRSDLSRLLTKLGCAGPASLCQLFPNWRKSSLSESENATSLTTF	NA	multi	127	147	Transmembrane	VIALHKINFYCSSLLLACIAV	inward	144	cytoplasmic_type_not_applicable	extracellular_type_not_applicable	21	17	3	0.85	0.38337801608579086	230	SLLLA	IAVDR	0	0	no	0.014646783943663581	0.9853532160563364
Q04683	CXCR5_MOUSE	C-X-C chemokine receptor type 5 (CXC-R5) (CXCR-5) (Burkitt lymphoma receptor 1 homolog) (CD antigen CD185)	Cxcr5 Blr1 Gpcr6	Mus musculus (Mouse)	374	MNYPLTLDMGSITYNMDDLYKELAFYSNSTEIPLQDSNFCSTVEGPLLTSFKAVFMPVAYSLIFLLGMMGNILVLVILERHRHTRSSTETFLFHLAVADLLLVFILPFAVAEGSVGWVLGTFLCKTVIALHKINFYCSSLLLACIAVDRYLAIVHAVHAYRRRRLLSIHITCTAIWLAGFLFALPELLFAKVGQPHNNDSLPQCTFSQENEAETRAWFTSRFLYHIGGFLLPMLVMGWCYVGVVHRLLQAQRRPQRQKAVRVAILVTSIFFLCWSPYHIVIFLDTLERLKAVNSSCELSGYLSVAITLCEFLGLAHCCLNPMLYTFAGVKFRSDLSRLLTKLGCAGPASLCQLFPNWRKSSLSESENATSLTTF	NA	multi	170	190	Transmembrane	ITCTAIWLAGFLFALPELLFA	outward	172	cytoplasmic_type_not_applicable	extracellular_type_not_applicable	21	2	18	0.1	0.4584450402144772	202	SIHIT	TAIWL	0	0	no	0.0046346	0.9953653969879718
Q04683	CXCR5_MOUSE	C-X-C chemokine receptor type 5 (CXC-R5) (CXCR-5) (Burkitt lymphoma receptor 1 homolog) (CD antigen CD185)	Cxcr5 Blr1 Gpcr6	Mus musculus (Mouse)	374	MNYPLTLDMGSITYNMDDLYKELAFYSNSTEIPLQDSNFCSTVEGPLLTSFKAVFMPVAYSLIFLLGMMGNILVLVILERHRHTRSSTETFLFHLAVADLLLVFILPFAVAEGSVGWVLGTFLCKTVIALHKINFYCSSLLLACIAVDRYLAIVHAVHAYRRRRLLSIHITCTAIWLAGFLFALPELLFAKVGQPHNNDSLPQCTFSQENEAETRAWFTSRFLYHIGGFLLPMLVMGWCYVGVVHRLLQAQRRPQRQKAVRVAILVTSIFFLCWSPYHIVIFLDTLERLKAVNSSCELSGYLSVAITLCEFLGLAHCCLNPMLYTFAGVKFRSDLSRLLTKLGCAGPASLCQLFPNWRKSSLSESENATSLTTF	NA	multi	222	242	Transmembrane	FLYHIGGFLLPMLVMGWCYVG	inward	239	cytoplasmic_type_not_applicable	extracellular_type_not_applicable	21	17	3	0.85	0.6380697050938338	135	LVMGW	YVGVV	0	0	no	0.029195406296791376	0.9708045937032086
Q04683	CXCR5_MOUSE	C-X-C chemokine receptor type 5 (CXC-R5) (CXCR-5) (Burkitt lymphoma receptor 1 homolog) (CD antigen CD185)	Cxcr5 Blr1 Gpcr6	Mus musculus (Mouse)	374	MNYPLTLDMGSITYNMDDLYKELAFYSNSTEIPLQDSNFCSTVEGPLLTSFKAVFMPVAYSLIFLLGMMGNILVLVILERHRHTRSSTETFLFHLAVADLLLVFILPFAVAEGSVGWVLGTFLCKTVIALHKINFYCSSLLLACIAVDRYLAIVHAVHAYRRRRLLSIHITCTAIWLAGFLFALPELLFAKVGQPHNNDSLPQCTFSQENEAETRAWFTSRFLYHIGGFLLPMLVMGWCYVGVVHRLLQAQRRPQRQKAVRVAILVTSIFFLCWSPYHIVIFLDTLERLKAVNSSCELSGYLSVAITLCEFLGLAHCCLNPMLYTFAGVKFRSDLSRLLTKLGCAGPASLCQLFPNWRKSSLSESENATSLTTF	NA	multi	262	282	Transmembrane	VAILVTSIFFLCWSPYHIVIF	outward	273	cytoplasmic_type_not_applicable	extracellular_type_not_applicable	21	11	9	0.55	0.7292225201072386	101	SIFFL	WSPYH	0	0	no	0.0134195	0.9865805272836454
Q04683	CXCR5_MOUSE	C-X-C chemokine receptor type 5 (CXC-R5) (CXCR-5) (Burkitt lymphoma receptor 1 homolog) (CD antigen CD185)	Cxcr5 Blr1 Gpcr6	Mus musculus (Mouse)	374	MNYPLTLDMGSITYNMDDLYKELAFYSNSTEIPLQDSNFCSTVEGPLLTSFKAVFMPVAYSLIFLLGMMGNILVLVILERHRHTRSSTETFLFHLAVADLLLVFILPFAVAEGSVGWVLGTFLCKTVIALHKINFYCSSLLLACIAVDRYLAIVHAVHAYRRRRLLSIHITCTAIWLAGFLFALPELLFAKVGQPHNNDSLPQCTFSQENEAETRAWFTSRFLYHIGGFLLPMLVMGWCYVGVVHRLLQAQRRPQRQKAVRVAILVTSIFFLCWSPYHIVIFLDTLERLKAVNSSCELSGYLSVAITLCEFLGLAHCCLNPMLYTFAGVKFRSDLSRLLTKLGCAGPASLCQLFPNWRKSSLSESENATSLTTF	NA	multi	307	327	Transmembrane	TLCEFLGLAHCCLNPMLYTFA	inward	309	cytoplasmic_type_not_applicable	extracellular_type_not_applicable	21	2	18	0.1	0.8257372654155496	65	VAITL	EFLGL	0	0	no	0.00500048	0.9949995156939823
Q04683	CXCR5_MOUSE	C-X-C chemokine receptor type 5 (CXC-R5) (CXCR-5) (Burkitt lymphoma receptor 1 homolog) (CD antigen CD185)	Cxcr5 Blr1 Gpcr6	Mus musculus (Mouse)	374	MNYPLTLDMGSITYNMDDLYKELAFYSNSTEIPLQDSNFCSTVEGPLLTSFKAVFMPVAYSLIFLLGMMGNILVLVILERHRHTRSSTETFLFHLAVADLLLVFILPFAVAEGSVGWVLGTFLCKTVIALHKINFYCSSLLLACIAVDRYLAIVHAVHAYRRRRLLSIHITCTAIWLAGFLFALPELLFAKVGQPHNNDSLPQCTFSQENEAETRAWFTSRFLYHIGGFLLPMLVMGWCYVGVVHRLLQAQRRPQRQKAVRVAILVTSIFFLCWSPYHIVIFLDTLERLKAVNSSCELSGYLSVAITLCEFLGLAHCCLNPMLYTFAGVKFRSDLSRLLTKLGCAGPASLCQLFPNWRKSSLSESENATSLTTF	NA	multi	307	327	Transmembrane	TLCEFLGLAHCCLNPMLYTFA	inward	317	cytoplasmic_type_not_applicable	extracellular_type_not_applicable	21	10	10	0.5	0.8471849865951743	57	LGLAH	CLNPM	0	4	no	0.032053099077561535	0.9679469009224385
Q04683	CXCR5_MOUSE	C-X-C chemokine receptor type 5 (CXC-R5) (CXCR-5) (Burkitt lymphoma receptor 1 homolog) (CD antigen CD185)	Cxcr5 Blr1 Gpcr6	Mus musculus (Mouse)	374	MNYPLTLDMGSITYNMDDLYKELAFYSNSTEIPLQDSNFCSTVEGPLLTSFKAVFMPVAYSLIFLLGMMGNILVLVILERHRHTRSSTETFLFHLAVADLLLVFILPFAVAEGSVGWVLGTFLCKTVIALHKINFYCSSLLLACIAVDRYLAIVHAVHAYRRRRLLSIHITCTAIWLAGFLFALPELLFAKVGQPHNNDSLPQCTFSQENEAETRAWFTSRFLYHIGGFLLPMLVMGWCYVGVVHRLLQAQRRPQRQKAVRVAILVTSIFFLCWSPYHIVIFLDTLERLKAVNSSCELSGYLSVAITLCEFLGLAHCCLNPMLYTFAGVKFRSDLSRLLTKLGCAGPASLCQLFPNWRKSSLSESENATSLTTF	NA	multi	307	327	Transmembrane	TLCEFLGLAHCCLNPMLYTFA	inward	318	cytoplasmic_type_not_applicable	extracellular_type_not_applicable	21	11	9	0.55	0.8498659517426274	56	GLAHC	LNPML	4	0	no	0.012947561800487457	0.9870524381995125
Q04683	CXCR5_MOUSE	C-X-C chemokine receptor type 5 (CXC-R5) (CXCR-5) (Burkitt lymphoma receptor 1 homolog) (CD antigen CD185)	Cxcr5 Blr1 Gpcr6	Mus musculus (Mouse)	374	MNYPLTLDMGSITYNMDDLYKELAFYSNSTEIPLQDSNFCSTVEGPLLTSFKAVFMPVAYSLIFLLGMMGNILVLVILERHRHTRSSTETFLFHLAVADLLLVFILPFAVAEGSVGWVLGTFLCKTVIALHKINFYCSSLLLACIAVDRYLAIVHAVHAYRRRRLLSIHITCTAIWLAGFLFALPELLFAKVGQPHNNDSLPQCTFSQENEAETRAWFTSRFLYHIGGFLLPMLVMGWCYVGVVHRLLQAQRRPQRQKAVRVAILVTSIFFLCWSPYHIVIFLDTLERLKAVNSSCELSGYLSVAITLCEFLGLAHCCLNPMLYTFAGVKFRSDLSRLLTKLGCAGPASLCQLFPNWRKSSLSESENATSLTTF	NA	multi	1	57	Extracellular	MNYPLTLDMGSITYNMDDLYKELAFYSNSTEIPLQDSNFCSTVEGPLLTSFKAVFMP	orientation_not_applicable	40	cytoplasmic_type_not_applicable	head	57	39	17	0.6964285714285714	0.10455764075067024	334	QDSNF	STVEG	0	0	no	0.00266305	0.9973369486728978
Q04683	CXCR5_MOUSE	C-X-C chemokine receptor type 5 (CXC-R5) (CXCR-5) (Burkitt lymphoma receptor 1 homolog) (CD antigen CD185)	Cxcr5 Blr1 Gpcr6	Mus musculus (Mouse)	374	MNYPLTLDMGSITYNMDDLYKELAFYSNSTEIPLQDSNFCSTVEGPLLTSFKAVFMPVAYSLIFLLGMMGNILVLVILERHRHTRSSTETFLFHLAVADLLLVFILPFAVAEGSVGWVLGTFLCKTVIALHKINFYCSSLLLACIAVDRYLAIVHAVHAYRRRRLLSIHITCTAIWLAGFLFALPELLFAKVGQPHNNDSLPQCTFSQENEAETRAWFTSRFLYHIGGFLLPMLVMGWCYVGVVHRLLQAQRRPQRQKAVRVAILVTSIFFLCWSPYHIVIFLDTLERLKAVNSSCELSGYLSVAITLCEFLGLAHCCLNPMLYTFAGVKFRSDLSRLLTKLGCAGPASLCQLFPNWRKSSLSESENATSLTTF	NA	multi	112	126	Extracellular	EGSVGWVLGTFLCKT	orientation_not_applicable	124	cytoplasmic_type_not_applicable	loop	15	12	2	0.8571428571428571	0.3297587131367292	250	LGTFL	KTVIA	0	0	no	0.00566029	0.9943397078607723
Q04683	CXCR5_MOUSE	C-X-C chemokine receptor type 5 (CXC-R5) (CXCR-5) (Burkitt lymphoma receptor 1 homolog) (CD antigen CD185)	Cxcr5 Blr1 Gpcr6	Mus musculus (Mouse)	374	MNYPLTLDMGSITYNMDDLYKELAFYSNSTEIPLQDSNFCSTVEGPLLTSFKAVFMPVAYSLIFLLGMMGNILVLVILERHRHTRSSTETFLFHLAVADLLLVFILPFAVAEGSVGWVLGTFLCKTVIALHKINFYCSSLLLACIAVDRYLAIVHAVHAYRRRRLLSIHITCTAIWLAGFLFALPELLFAKVGQPHNNDSLPQCTFSQENEAETRAWFTSRFLYHIGGFLLPMLVMGWCYVGVVHRLLQAQRRPQRQKAVRVAILVTSIFFLCWSPYHIVIFLDTLERLKAVNSSCELSGYLSVAITLCEFLGLAHCCLNPMLYTFAGVKFRSDLSRLLTKLGCAGPASLCQLFPNWRKSSLSESENATSLTTF	NA	multi	191	221	Extracellular	KVGQPHNNDSLPQCTFSQENEAETRAWFTSR	orientation_not_applicable	204	cytoplasmic_type_not_applicable	loop	31	13	17	0.43333333333333335	0.5442359249329759	170	DSLPQ	TFSQE	0	0	no	0.00272512	0.9972748801138105
Q04683	CXCR5_MOUSE	C-X-C chemokine receptor type 5 (CXC-R5) (CXCR-5) (Burkitt lymphoma receptor 1 homolog) (CD antigen CD185)	Cxcr5 Blr1 Gpcr6	Mus musculus (Mouse)	374	MNYPLTLDMGSITYNMDDLYKELAFYSNSTEIPLQDSNFCSTVEGPLLTSFKAVFMPVAYSLIFLLGMMGNILVLVILERHRHTRSSTETFLFHLAVADLLLVFILPFAVAEGSVGWVLGTFLCKTVIALHKINFYCSSLLLACIAVDRYLAIVHAVHAYRRRRLLSIHITCTAIWLAGFLFALPELLFAKVGQPHNNDSLPQCTFSQENEAETRAWFTSRFLYHIGGFLLPMLVMGWCYVGVVHRLLQAQRRPQRQKAVRVAILVTSIFFLCWSPYHIVIFLDTLERLKAVNSSCELSGYLSVAITLCEFLGLAHCCLNPMLYTFAGVKFRSDLSRLLTKLGCAGPASLCQLFPNWRKSSLSESENATSLTTF	NA	multi	283	306	Extracellular	LDTLERLKAVNSSCELSGYLSVAI	orientation_not_applicable	296	cytoplasmic_type_not_applicable	loop	24	13	10	0.5652173913043478	0.7908847184986595	78	AVNSS	ELSGY	0	0	no	0.0026077	0.9973923005242739
Q04683	CXCR5_MOUSE	C-X-C chemokine receptor type 5 (CXC-R5) (CXCR-5) (Burkitt lymphoma receptor 1 homolog) (CD antigen CD185)	Cxcr5 Blr1 Gpcr6	Mus musculus (Mouse)	374	MNYPLTLDMGSITYNMDDLYKELAFYSNSTEIPLQDSNFCSTVEGPLLTSFKAVFMPVAYSLIFLLGMMGNILVLVILERHRHTRSSTETFLFHLAVADLLLVFILPFAVAEGSVGWVLGTFLCKTVIALHKINFYCSSLLLACIAVDRYLAIVHAVHAYRRRRLLSIHITCTAIWLAGFLFALPELLFAKVGQPHNNDSLPQCTFSQENEAETRAWFTSRFLYHIGGFLLPMLVMGWCYVGVVHRLLQAQRRPQRQKAVRVAILVTSIFFLCWSPYHIVIFLDTLERLKAVNSSCELSGYLSVAITLCEFLGLAHCCLNPMLYTFAGVKFRSDLSRLLTKLGCAGPASLCQLFPNWRKSSLSESENATSLTTF	NA	multi	328	374	Cytoplasmic	GVKFRSDLSRLLTKLGCAGPASLCQLFPNWRKSSLSESENATSLTTF	orientation_not_applicable	344	tail	extracellular_type_not_applicable	47	16	30	0.34782608695652173	0.9195710455764075	30	LTKLG	AGPAS	0	0	no	0.9197523003958842	0.0802477
Q04683	CXCR5_MOUSE	C-X-C chemokine receptor type 5 (CXC-R5) (CXCR-5) (Burkitt lymphoma receptor 1 homolog) (CD antigen CD185)	Cxcr5 Blr1 Gpcr6	Mus musculus (Mouse)	374	MNYPLTLDMGSITYNMDDLYKELAFYSNSTEIPLQDSNFCSTVEGPLLTSFKAVFMPVAYSLIFLLGMMGNILVLVILERHRHTRSSTETFLFHLAVADLLLVFILPFAVAEGSVGWVLGTFLCKTVIALHKINFYCSSLLLACIAVDRYLAIVHAVHAYRRRRLLSIHITCTAIWLAGFLFALPELLFAKVGQPHNNDSLPQCTFSQENEAETRAWFTSRFLYHIGGFLLPMLVMGWCYVGVVHRLLQAQRRPQRQKAVRVAILVTSIFFLCWSPYHIVIFLDTLERLKAVNSSCELSGYLSVAITLCEFLGLAHCCLNPMLYTFAGVKFRSDLSRLLTKLGCAGPASLCQLFPNWRKSSLSESENATSLTTF	NA	multi	328	374	Cytoplasmic	GVKFRSDLSRLLTKLGCAGPASLCQLFPNWRKSSLSESENATSLTTF	orientation_not_applicable	351	tail	extracellular_type_not_applicable	47	23	23	0.5	0.938338	23	GPASL	QLFPN	0	0	no	0.36116694462157384	0.6388330553784262
Q05A56	HYAL4_MOUSE	Hyaluronidase-4 (Hyal-4) (EC 3.2.1.35) (Chondroitin sulfate endo-beta-N-acetylgalactosaminidase) (Chondroitin sulfate hydrolase) (CSHY) (Hyaluronoglucosaminidase-4)	Hyal4	Mus musculus (Mouse)	481	MQLLPEGQLRLCVFQPVHLTSGLLILFILKSISSLKPARLPVYQRKPFIAAWNAPTDLCLIKYNLTLNLKVFQMVGSPRLKDRGQNVVIFYANRLGYYPWYTSEGVPINGGLPQNTSLQVHLKKAAQDINYYIPSENFSGLAVIDWEYWRPQWARNWNTKDIYRQKSRTLISDMKENISAADIEYSAKATFEKSAKAFMEETIKLGSKSRPKGLWGYYLYPDCHNYNVYATNYTGSCPEEEVLRNNDLSWLWNSSTALYPAVSIRKSFADSENTLHFSRFRVRESLRISTMTSQDYALPVFVYTQLGYKEEPLLFLSKQDLISTIGESAALGAAGIVVWGDMNLTSSEENCTKVNRFVNSDFGSYIINVTRAAEVCSRHLCKNNGRCVRKTWKAAHYLHLNPASYHIEASEDGEFIVRGRASDTDLAVMAENFLCHCYEGYEGADCREMTEASGPSGLSLSSSSVITLCLLVLAGYQSIQL	NA	multi	12	32	Transmembrane	CVFQPVHLTSGLLILFILKSI	outward	12	cytoplasmic_type_not_applicable	extracellular_type_not_applicable	21	0	20	0	0.022916666666666665	469	GQLRL	VFQPV	0	0	no	0.0216498	0.97835
Q05A56	HYAL4_MOUSE	Hyaluronidase-4 (Hyal-4) (EC 3.2.1.35) (Chondroitin sulfate endo-beta-N-acetylgalactosaminidase) (Chondroitin sulfate hydrolase) (CSHY) (Hyaluronoglucosaminidase-4)	Hyal4	Mus musculus (Mouse)	481	MQLLPEGQLRLCVFQPVHLTSGLLILFILKSISSLKPARLPVYQRKPFIAAWNAPTDLCLIKYNLTLNLKVFQMVGSPRLKDRGQNVVIFYANRLGYYPWYTSEGVPINGGLPQNTSLQVHLKKAAQDINYYIPSENFSGLAVIDWEYWRPQWARNWNTKDIYRQKSRTLISDMKENISAADIEYSAKATFEKSAKAFMEETIKLGSKSRPKGLWGYYLYPDCHNYNVYATNYTGSCPEEEVLRNNDLSWLWNSSTALYPAVSIRKSFADSENTLHFSRFRVRESLRISTMTSQDYALPVFVYTQLGYKEEPLLFLSKQDLISTIGESAALGAAGIVVWGDMNLTSSEENCTKVNRFVNSDFGSYIINVTRAAEVCSRHLCKNNGRCVRKTWKAAHYLHLNPASYHIEASEDGEFIVRGRASDTDLAVMAENFLCHCYEGYEGADCREMTEASGPSGLSLSSSSVITLCLLVLAGYQSIQL	NA	multi	456	476	Transmembrane	SGLSLSSSSVITLCLLVLAGY	inward	469	cytoplasmic_type_not_applicable	extracellular_type_not_applicable	21	13	7	0.65	0.975	12	SVITL	LLVLA	0	0	no	0.00758117	0.9924188250204273
Q05A56	HYAL4_MOUSE	Hyaluronidase-4 (Hyal-4) (EC 3.2.1.35) (Chondroitin sulfate endo-beta-N-acetylgalactosaminidase) (Chondroitin sulfate hydrolase) (CSHY) (Hyaluronoglucosaminidase-4)	Hyal4	Mus musculus (Mouse)	481	MQLLPEGQLRLCVFQPVHLTSGLLILFILKSISSLKPARLPVYQRKPFIAAWNAPTDLCLIKYNLTLNLKVFQMVGSPRLKDRGQNVVIFYANRLGYYPWYTSEGVPINGGLPQNTSLQVHLKKAAQDINYYIPSENFSGLAVIDWEYWRPQWARNWNTKDIYRQKSRTLISDMKENISAADIEYSAKATFEKSAKAFMEETIKLGSKSRPKGLWGYYLYPDCHNYNVYATNYTGSCPEEEVLRNNDLSWLWNSSTALYPAVSIRKSFADSENTLHFSRFRVRESLRISTMTSQDYALPVFVYTQLGYKEEPLLFLSKQDLISTIGESAALGAAGIVVWGDMNLTSSEENCTKVNRFVNSDFGSYIINVTRAAEVCSRHLCKNNGRCVRKTWKAAHYLHLNPASYHIEASEDGEFIVRGRASDTDLAVMAENFLCHCYEGYEGADCREMTEASGPSGLSLSSSSVITLCLLVLAGYQSIQL	NA	multi	33	455	Extracellular	SSLKPARLPVYQRKPFIAAWNAPTDLCLIKYNLTLNLKVFQMVGSPRLKDRGQNVVIFYANRLGYYPWYTSEGVPINGGLPQNTSLQVHLKKAAQDINYYIPSENFSGLAVIDWEYWRPQWARNWNTKDIYRQKSRTLISDMKENISAADIEYSAKATFEKSAKAFMEETIKLGSKSRPKGLWGYYLYPDCHNYNVYATNYTGSCPEEEVLRNNDLSWLWNSSTALYPAVSIRKSFADSENTLHFSRFRVRESLRISTMTSQDYALPVFVYTQLGYKEEPLLFLSKQDLISTIGESAALGAAGIVVWGDMNLTSSEENCTKVNRFVNSDFGSYIINVTRAAEVCSRHLCKNNGRCVRKTWKAAHYLHLNPASYHIEASEDGEFIVRGRASDTDLAVMAENFLCHCYEGYEGADCREMTEASGP	orientation_not_applicable	59	cytoplasmic_type_not_applicable	head	423	26	396	0.061611374407582936	0.12083333333333333	422	APTDL	LIKYN	0	0	no	0.00209774	0.9979022621070627
Q05A56	HYAL4_MOUSE	Hyaluronidase-4 (Hyal-4) (EC 3.2.1.35) (Chondroitin sulfate endo-beta-N-acetylgalactosaminidase) (Chondroitin sulfate hydrolase) (CSHY) (Hyaluronoglucosaminidase-4)	Hyal4	Mus musculus (Mouse)	481	MQLLPEGQLRLCVFQPVHLTSGLLILFILKSISSLKPARLPVYQRKPFIAAWNAPTDLCLIKYNLTLNLKVFQMVGSPRLKDRGQNVVIFYANRLGYYPWYTSEGVPINGGLPQNTSLQVHLKKAAQDINYYIPSENFSGLAVIDWEYWRPQWARNWNTKDIYRQKSRTLISDMKENISAADIEYSAKATFEKSAKAFMEETIKLGSKSRPKGLWGYYLYPDCHNYNVYATNYTGSCPEEEVLRNNDLSWLWNSSTALYPAVSIRKSFADSENTLHFSRFRVRESLRISTMTSQDYALPVFVYTQLGYKEEPLLFLSKQDLISTIGESAALGAAGIVVWGDMNLTSSEENCTKVNRFVNSDFGSYIINVTRAAEVCSRHLCKNNGRCVRKTWKAAHYLHLNPASYHIEASEDGEFIVRGRASDTDLAVMAENFLCHCYEGYEGADCREMTEASGPSGLSLSSSSVITLCLLVLAGYQSIQL	NA	multi	33	455	Extracellular	SSLKPARLPVYQRKPFIAAWNAPTDLCLIKYNLTLNLKVFQMVGSPRLKDRGQNVVIFYANRLGYYPWYTSEGVPINGGLPQNTSLQVHLKKAAQDINYYIPSENFSGLAVIDWEYWRPQWARNWNTKDIYRQKSRTLISDMKENISAADIEYSAKATFEKSAKAFMEETIKLGSKSRPKGLWGYYLYPDCHNYNVYATNYTGSCPEEEVLRNNDLSWLWNSSTALYPAVSIRKSFADSENTLHFSRFRVRESLRISTMTSQDYALPVFVYTQLGYKEEPLLFLSKQDLISTIGESAALGAAGIVVWGDMNLTSSEENCTKVNRFVNSDFGSYIINVTRAAEVCSRHLCKNNGRCVRKTWKAAHYLHLNPASYHIEASEDGEFIVRGRASDTDLAVMAENFLCHCYEGYEGADCREMTEASGP	orientation_not_applicable	223	cytoplasmic_type_not_applicable	head	423	190	232	0.45023696682464454	0.4625	258	YLYPD	HNYNV	0	0	no	0.00287592	0.9971240813389541
Q05A56	HYAL4_MOUSE	Hyaluronidase-4 (Hyal-4) (EC 3.2.1.35) (Chondroitin sulfate endo-beta-N-acetylgalactosaminidase) (Chondroitin sulfate hydrolase) (CSHY) (Hyaluronoglucosaminidase-4)	Hyal4	Mus musculus (Mouse)	481	MQLLPEGQLRLCVFQPVHLTSGLLILFILKSISSLKPARLPVYQRKPFIAAWNAPTDLCLIKYNLTLNLKVFQMVGSPRLKDRGQNVVIFYANRLGYYPWYTSEGVPINGGLPQNTSLQVHLKKAAQDINYYIPSENFSGLAVIDWEYWRPQWARNWNTKDIYRQKSRTLISDMKENISAADIEYSAKATFEKSAKAFMEETIKLGSKSRPKGLWGYYLYPDCHNYNVYATNYTGSCPEEEVLRNNDLSWLWNSSTALYPAVSIRKSFADSENTLHFSRFRVRESLRISTMTSQDYALPVFVYTQLGYKEEPLLFLSKQDLISTIGESAALGAAGIVVWGDMNLTSSEENCTKVNRFVNSDFGSYIINVTRAAEVCSRHLCKNNGRCVRKTWKAAHYLHLNPASYHIEASEDGEFIVRGRASDTDLAVMAENFLCHCYEGYEGADCREMTEASGPSGLSLSSSSVITLCLLVLAGYQSIQL	NA	multi	33	455	Extracellular	SSLKPARLPVYQRKPFIAAWNAPTDLCLIKYNLTLNLKVFQMVGSPRLKDRGQNVVIFYANRLGYYPWYTSEGVPINGGLPQNTSLQVHLKKAAQDINYYIPSENFSGLAVIDWEYWRPQWARNWNTKDIYRQKSRTLISDMKENISAADIEYSAKATFEKSAKAFMEETIKLGSKSRPKGLWGYYLYPDCHNYNVYATNYTGSCPEEEVLRNNDLSWLWNSSTALYPAVSIRKSFADSENTLHFSRFRVRESLRISTMTSQDYALPVFVYTQLGYKEEPLLFLSKQDLISTIGESAALGAAGIVVWGDMNLTSSEENCTKVNRFVNSDFGSYIINVTRAAEVCSRHLCKNNGRCVRKTWKAAHYLHLNPASYHIEASEDGEFIVRGRASDTDLAVMAENFLCHCYEGYEGADCREMTEASGP	orientation_not_applicable	237	cytoplasmic_type_not_applicable	head	423	204	218	0.4834123222748815	0.49166666666666664	244	NYTGS	PEEEV	0	0	no	0.00202194	0.9979780555236218
Q05A56	HYAL4_MOUSE	Hyaluronidase-4 (Hyal-4) (EC 3.2.1.35) (Chondroitin sulfate endo-beta-N-acetylgalactosaminidase) (Chondroitin sulfate hydrolase) (CSHY) (Hyaluronoglucosaminidase-4)	Hyal4	Mus musculus (Mouse)	481	MQLLPEGQLRLCVFQPVHLTSGLLILFILKSISSLKPARLPVYQRKPFIAAWNAPTDLCLIKYNLTLNLKVFQMVGSPRLKDRGQNVVIFYANRLGYYPWYTSEGVPINGGLPQNTSLQVHLKKAAQDINYYIPSENFSGLAVIDWEYWRPQWARNWNTKDIYRQKSRTLISDMKENISAADIEYSAKATFEKSAKAFMEETIKLGSKSRPKGLWGYYLYPDCHNYNVYATNYTGSCPEEEVLRNNDLSWLWNSSTALYPAVSIRKSFADSENTLHFSRFRVRESLRISTMTSQDYALPVFVYTQLGYKEEPLLFLSKQDLISTIGESAALGAAGIVVWGDMNLTSSEENCTKVNRFVNSDFGSYIINVTRAAEVCSRHLCKNNGRCVRKTWKAAHYLHLNPASYHIEASEDGEFIVRGRASDTDLAVMAENFLCHCYEGYEGADCREMTEASGPSGLSLSSSSVITLCLLVLAGYQSIQL	NA	multi	33	455	Extracellular	SSLKPARLPVYQRKPFIAAWNAPTDLCLIKYNLTLNLKVFQMVGSPRLKDRGQNVVIFYANRLGYYPWYTSEGVPINGGLPQNTSLQVHLKKAAQDINYYIPSENFSGLAVIDWEYWRPQWARNWNTKDIYRQKSRTLISDMKENISAADIEYSAKATFEKSAKAFMEETIKLGSKSRPKGLWGYYLYPDCHNYNVYATNYTGSCPEEEVLRNNDLSWLWNSSTALYPAVSIRKSFADSENTLHFSRFRVRESLRISTMTSQDYALPVFVYTQLGYKEEPLLFLSKQDLISTIGESAALGAAGIVVWGDMNLTSSEENCTKVNRFVNSDFGSYIINVTRAAEVCSRHLCKNNGRCVRKTWKAAHYLHLNPASYHIEASEDGEFIVRGRASDTDLAVMAENFLCHCYEGYEGADCREMTEASGP	orientation_not_applicable	351	cytoplasmic_type_not_applicable	head	423	318	104	0.7535545023696683	0.7291666666666666	130	SSEEN	TKVNR	0	0	no	0.00199116	0.9980088382811921
Q05A56	HYAL4_MOUSE	Hyaluronidase-4 (Hyal-4) (EC 3.2.1.35) (Chondroitin sulfate endo-beta-N-acetylgalactosaminidase) (Chondroitin sulfate hydrolase) (CSHY) (Hyaluronoglucosaminidase-4)	Hyal4	Mus musculus (Mouse)	481	MQLLPEGQLRLCVFQPVHLTSGLLILFILKSISSLKPARLPVYQRKPFIAAWNAPTDLCLIKYNLTLNLKVFQMVGSPRLKDRGQNVVIFYANRLGYYPWYTSEGVPINGGLPQNTSLQVHLKKAAQDINYYIPSENFSGLAVIDWEYWRPQWARNWNTKDIYRQKSRTLISDMKENISAADIEYSAKATFEKSAKAFMEETIKLGSKSRPKGLWGYYLYPDCHNYNVYATNYTGSCPEEEVLRNNDLSWLWNSSTALYPAVSIRKSFADSENTLHFSRFRVRESLRISTMTSQDYALPVFVYTQLGYKEEPLLFLSKQDLISTIGESAALGAAGIVVWGDMNLTSSEENCTKVNRFVNSDFGSYIINVTRAAEVCSRHLCKNNGRCVRKTWKAAHYLHLNPASYHIEASEDGEFIVRGRASDTDLAVMAENFLCHCYEGYEGADCREMTEASGPSGLSLSSSSVITLCLLVLAGYQSIQL	NA	multi	33	455	Extracellular	SSLKPARLPVYQRKPFIAAWNAPTDLCLIKYNLTLNLKVFQMVGSPRLKDRGQNVVIFYANRLGYYPWYTSEGVPINGGLPQNTSLQVHLKKAAQDINYYIPSENFSGLAVIDWEYWRPQWARNWNTKDIYRQKSRTLISDMKENISAADIEYSAKATFEKSAKAFMEETIKLGSKSRPKGLWGYYLYPDCHNYNVYATNYTGSCPEEEVLRNNDLSWLWNSSTALYPAVSIRKSFADSENTLHFSRFRVRESLRISTMTSQDYALPVFVYTQLGYKEEPLLFLSKQDLISTIGESAALGAAGIVVWGDMNLTSSEENCTKVNRFVNSDFGSYIINVTRAAEVCSRHLCKNNGRCVRKTWKAAHYLHLNPASYHIEASEDGEFIVRGRASDTDLAVMAENFLCHCYEGYEGADCREMTEASGP	orientation_not_applicable	376	cytoplasmic_type_not_applicable	head	423	343	79	0.8127962085308057	0.78125	105	RAAEV	SRHLC	0	1	no	0.00317872	0.9968212803381767
Q05A56	HYAL4_MOUSE	Hyaluronidase-4 (Hyal-4) (EC 3.2.1.35) (Chondroitin sulfate endo-beta-N-acetylgalactosaminidase) (Chondroitin sulfate hydrolase) (CSHY) (Hyaluronoglucosaminidase-4)	Hyal4	Mus musculus (Mouse)	481	MQLLPEGQLRLCVFQPVHLTSGLLILFILKSISSLKPARLPVYQRKPFIAAWNAPTDLCLIKYNLTLNLKVFQMVGSPRLKDRGQNVVIFYANRLGYYPWYTSEGVPINGGLPQNTSLQVHLKKAAQDINYYIPSENFSGLAVIDWEYWRPQWARNWNTKDIYRQKSRTLISDMKENISAADIEYSAKATFEKSAKAFMEETIKLGSKSRPKGLWGYYLYPDCHNYNVYATNYTGSCPEEEVLRNNDLSWLWNSSTALYPAVSIRKSFADSENTLHFSRFRVRESLRISTMTSQDYALPVFVYTQLGYKEEPLLFLSKQDLISTIGESAALGAAGIVVWGDMNLTSSEENCTKVNRFVNSDFGSYIINVTRAAEVCSRHLCKNNGRCVRKTWKAAHYLHLNPASYHIEASEDGEFIVRGRASDTDLAVMAENFLCHCYEGYEGADCREMTEASGPSGLSLSSSSVITLCLLVLAGYQSIQL	NA	multi	33	455	Extracellular	SSLKPARLPVYQRKPFIAAWNAPTDLCLIKYNLTLNLKVFQMVGSPRLKDRGQNVVIFYANRLGYYPWYTSEGVPINGGLPQNTSLQVHLKKAAQDINYYIPSENFSGLAVIDWEYWRPQWARNWNTKDIYRQKSRTLISDMKENISAADIEYSAKATFEKSAKAFMEETIKLGSKSRPKGLWGYYLYPDCHNYNVYATNYTGSCPEEEVLRNNDLSWLWNSSTALYPAVSIRKSFADSENTLHFSRFRVRESLRISTMTSQDYALPVFVYTQLGYKEEPLLFLSKQDLISTIGESAALGAAGIVVWGDMNLTSSEENCTKVNRFVNSDFGSYIINVTRAAEVCSRHLCKNNGRCVRKTWKAAHYLHLNPASYHIEASEDGEFIVRGRASDTDLAVMAENFLCHCYEGYEGADCREMTEASGP	orientation_not_applicable	381	cytoplasmic_type_not_applicable	head	423	348	74	0.8246445497630331	0.7916666666666666	100	CSRHL	KNNGR	1	0	no	0.00284652	0.9971534820378308
Q05A56	HYAL4_MOUSE	Hyaluronidase-4 (Hyal-4) (EC 3.2.1.35) (Chondroitin sulfate endo-beta-N-acetylgalactosaminidase) (Chondroitin sulfate hydrolase) (CSHY) (Hyaluronoglucosaminidase-4)	Hyal4	Mus musculus (Mouse)	481	MQLLPEGQLRLCVFQPVHLTSGLLILFILKSISSLKPARLPVYQRKPFIAAWNAPTDLCLIKYNLTLNLKVFQMVGSPRLKDRGQNVVIFYANRLGYYPWYTSEGVPINGGLPQNTSLQVHLKKAAQDINYYIPSENFSGLAVIDWEYWRPQWARNWNTKDIYRQKSRTLISDMKENISAADIEYSAKATFEKSAKAFMEETIKLGSKSRPKGLWGYYLYPDCHNYNVYATNYTGSCPEEEVLRNNDLSWLWNSSTALYPAVSIRKSFADSENTLHFSRFRVRESLRISTMTSQDYALPVFVYTQLGYKEEPLLFLSKQDLISTIGESAALGAAGIVVWGDMNLTSSEENCTKVNRFVNSDFGSYIINVTRAAEVCSRHLCKNNGRCVRKTWKAAHYLHLNPASYHIEASEDGEFIVRGRASDTDLAVMAENFLCHCYEGYEGADCREMTEASGPSGLSLSSSSVITLCLLVLAGYQSIQL	NA	multi	33	455	Extracellular	SSLKPARLPVYQRKPFIAAWNAPTDLCLIKYNLTLNLKVFQMVGSPRLKDRGQNVVIFYANRLGYYPWYTSEGVPINGGLPQNTSLQVHLKKAAQDINYYIPSENFSGLAVIDWEYWRPQWARNWNTKDIYRQKSRTLISDMKENISAADIEYSAKATFEKSAKAFMEETIKLGSKSRPKGLWGYYLYPDCHNYNVYATNYTGSCPEEEVLRNNDLSWLWNSSTALYPAVSIRKSFADSENTLHFSRFRVRESLRISTMTSQDYALPVFVYTQLGYKEEPLLFLSKQDLISTIGESAALGAAGIVVWGDMNLTSSEENCTKVNRFVNSDFGSYIINVTRAAEVCSRHLCKNNGRCVRKTWKAAHYLHLNPASYHIEASEDGEFIVRGRASDTDLAVMAENFLCHCYEGYEGADCREMTEASGP	orientation_not_applicable	387	cytoplasmic_type_not_applicable	head	423	354	68	0.8388625592417062	0.8041666666666667	94	KNNGR	VRKTW	0	0	no	0.00222135	0.9977786524443251
Q05A56	HYAL4_MOUSE	Hyaluronidase-4 (Hyal-4) (EC 3.2.1.35) (Chondroitin sulfate endo-beta-N-acetylgalactosaminidase) (Chondroitin sulfate hydrolase) (CSHY) (Hyaluronoglucosaminidase-4)	Hyal4	Mus musculus (Mouse)	481	MQLLPEGQLRLCVFQPVHLTSGLLILFILKSISSLKPARLPVYQRKPFIAAWNAPTDLCLIKYNLTLNLKVFQMVGSPRLKDRGQNVVIFYANRLGYYPWYTSEGVPINGGLPQNTSLQVHLKKAAQDINYYIPSENFSGLAVIDWEYWRPQWARNWNTKDIYRQKSRTLISDMKENISAADIEYSAKATFEKSAKAFMEETIKLGSKSRPKGLWGYYLYPDCHNYNVYATNYTGSCPEEEVLRNNDLSWLWNSSTALYPAVSIRKSFADSENTLHFSRFRVRESLRISTMTSQDYALPVFVYTQLGYKEEPLLFLSKQDLISTIGESAALGAAGIVVWGDMNLTSSEENCTKVNRFVNSDFGSYIINVTRAAEVCSRHLCKNNGRCVRKTWKAAHYLHLNPASYHIEASEDGEFIVRGRASDTDLAVMAENFLCHCYEGYEGADCREMTEASGPSGLSLSSSSVITLCLLVLAGYQSIQL	NA	multi	33	455	Extracellular	SSLKPARLPVYQRKPFIAAWNAPTDLCLIKYNLTLNLKVFQMVGSPRLKDRGQNVVIFYANRLGYYPWYTSEGVPINGGLPQNTSLQVHLKKAAQDINYYIPSENFSGLAVIDWEYWRPQWARNWNTKDIYRQKSRTLISDMKENISAADIEYSAKATFEKSAKAFMEETIKLGSKSRPKGLWGYYLYPDCHNYNVYATNYTGSCPEEEVLRNNDLSWLWNSSTALYPAVSIRKSFADSENTLHFSRFRVRESLRISTMTSQDYALPVFVYTQLGYKEEPLLFLSKQDLISTIGESAALGAAGIVVWGDMNLTSSEENCTKVNRFVNSDFGSYIINVTRAAEVCSRHLCKNNGRCVRKTWKAAHYLHLNPASYHIEASEDGEFIVRGRASDTDLAVMAENFLCHCYEGYEGADCREMTEASGP	orientation_not_applicable	435	cytoplasmic_type_not_applicable	head	423	402	20	0.952607	0.9041666666666667	46	AENFL	HCYEG	0	2	no	0.037825699891967025	0.962174
Q05A56	HYAL4_MOUSE	Hyaluronidase-4 (Hyal-4) (EC 3.2.1.35) (Chondroitin sulfate endo-beta-N-acetylgalactosaminidase) (Chondroitin sulfate hydrolase) (CSHY) (Hyaluronoglucosaminidase-4)	Hyal4	Mus musculus (Mouse)	481	MQLLPEGQLRLCVFQPVHLTSGLLILFILKSISSLKPARLPVYQRKPFIAAWNAPTDLCLIKYNLTLNLKVFQMVGSPRLKDRGQNVVIFYANRLGYYPWYTSEGVPINGGLPQNTSLQVHLKKAAQDINYYIPSENFSGLAVIDWEYWRPQWARNWNTKDIYRQKSRTLISDMKENISAADIEYSAKATFEKSAKAFMEETIKLGSKSRPKGLWGYYLYPDCHNYNVYATNYTGSCPEEEVLRNNDLSWLWNSSTALYPAVSIRKSFADSENTLHFSRFRVRESLRISTMTSQDYALPVFVYTQLGYKEEPLLFLSKQDLISTIGESAALGAAGIVVWGDMNLTSSEENCTKVNRFVNSDFGSYIINVTRAAEVCSRHLCKNNGRCVRKTWKAAHYLHLNPASYHIEASEDGEFIVRGRASDTDLAVMAENFLCHCYEGYEGADCREMTEASGPSGLSLSSSSVITLCLLVLAGYQSIQL	NA	multi	33	455	Extracellular	SSLKPARLPVYQRKPFIAAWNAPTDLCLIKYNLTLNLKVFQMVGSPRLKDRGQNVVIFYANRLGYYPWYTSEGVPINGGLPQNTSLQVHLKKAAQDINYYIPSENFSGLAVIDWEYWRPQWARNWNTKDIYRQKSRTLISDMKENISAADIEYSAKATFEKSAKAFMEETIKLGSKSRPKGLWGYYLYPDCHNYNVYATNYTGSCPEEEVLRNNDLSWLWNSSTALYPAVSIRKSFADSENTLHFSRFRVRESLRISTMTSQDYALPVFVYTQLGYKEEPLLFLSKQDLISTIGESAALGAAGIVVWGDMNLTSSEENCTKVNRFVNSDFGSYIINVTRAAEVCSRHLCKNNGRCVRKTWKAAHYLHLNPASYHIEASEDGEFIVRGRASDTDLAVMAENFLCHCYEGYEGADCREMTEASGP	orientation_not_applicable	437	cytoplasmic_type_not_applicable	head	423	404	18	0.957346	0.9083333333333333	44	NFLCH	YEGYE	2	0	no	0.011384887846313661	0.9886151121536864
Q05A56	HYAL4_MOUSE	Hyaluronidase-4 (Hyal-4) (EC 3.2.1.35) (Chondroitin sulfate endo-beta-N-acetylgalactosaminidase) (Chondroitin sulfate hydrolase) (CSHY) (Hyaluronoglucosaminidase-4)	Hyal4	Mus musculus (Mouse)	481	MQLLPEGQLRLCVFQPVHLTSGLLILFILKSISSLKPARLPVYQRKPFIAAWNAPTDLCLIKYNLTLNLKVFQMVGSPRLKDRGQNVVIFYANRLGYYPWYTSEGVPINGGLPQNTSLQVHLKKAAQDINYYIPSENFSGLAVIDWEYWRPQWARNWNTKDIYRQKSRTLISDMKENISAADIEYSAKATFEKSAKAFMEETIKLGSKSRPKGLWGYYLYPDCHNYNVYATNYTGSCPEEEVLRNNDLSWLWNSSTALYPAVSIRKSFADSENTLHFSRFRVRESLRISTMTSQDYALPVFVYTQLGYKEEPLLFLSKQDLISTIGESAALGAAGIVVWGDMNLTSSEENCTKVNRFVNSDFGSYIINVTRAAEVCSRHLCKNNGRCVRKTWKAAHYLHLNPASYHIEASEDGEFIVRGRASDTDLAVMAENFLCHCYEGYEGADCREMTEASGPSGLSLSSSSVITLCLLVLAGYQSIQL	NA	multi	33	455	Extracellular	SSLKPARLPVYQRKPFIAAWNAPTDLCLIKYNLTLNLKVFQMVGSPRLKDRGQNVVIFYANRLGYYPWYTSEGVPINGGLPQNTSLQVHLKKAAQDINYYIPSENFSGLAVIDWEYWRPQWARNWNTKDIYRQKSRTLISDMKENISAADIEYSAKATFEKSAKAFMEETIKLGSKSRPKGLWGYYLYPDCHNYNVYATNYTGSCPEEEVLRNNDLSWLWNSSTALYPAVSIRKSFADSENTLHFSRFRVRESLRISTMTSQDYALPVFVYTQLGYKEEPLLFLSKQDLISTIGESAALGAAGIVVWGDMNLTSSEENCTKVNRFVNSDFGSYIINVTRAAEVCSRHLCKNNGRCVRKTWKAAHYLHLNPASYHIEASEDGEFIVRGRASDTDLAVMAENFLCHCYEGYEGADCREMTEASGP	orientation_not_applicable	446	cytoplasmic_type_not_applicable	head	423	413	9	0.9786729857819905	0.9270833333333334	35	YEGAD	REMTE	0	0	no	0.00206924	0.9979307645454241
Q09199	B4GN2_MOUSE	Beta-1,4 N-acetylgalactosaminyltransferase 2 (EC 2.4.1.-)	B4galnt2 Galgt2 Ggm3	Mus musculus (Mouse)	510	MTSSVSFASFRFPWLLKTFVLMVGLATVAFMVRKVSLTTDFSTFKPKFPEPARVDPVLKLLPEEHLRKLFTYSDIWLFPKNQCDCNSGKLRMKYKFQDAYNQKDLPAVNARRQAEFEHFQRREGLPRPPPLLAPPNLPFGYPVHGVEVMPLHTILIPGLQYEGPDAPVYEVILKASLGTLNTLADVPDDEVQGRGQRQLTISTRHRKVLNFILQHVTYTSTEYYLHKVDTVSMEYESSVAKFPVTIKQQTVPKLYDPGPERKIRNLVTIATKTFLRPHKLKILLQSIRKYYPDITVIVADDSKEPLEINDDYVEYYTMPFGKGWFAGRNLAISQVTTKYVLWVDDDFLFSDKTKIEVLVDVLEKTELDVVGGSVQGNTYQFRLLYEQTKNGSCLHQRWGSFQALDGFPGCTLTSGVVNFFLAHTEQLRRVGFDPILQRVAHGEFFIDGLGRLLVGSCPGVIINHQVRTPPKDPKLAALEKTYDKYRANTNSVIQFKVALQYFKNHLYCST	NA	type II/IV	33	510	Extracellular	RKVSLTTDFSTFKPKFPEPARVDPVLKLLPEEHLRKLFTYSDIWLFPKNQCDCNSGKLRMKYKFQDAYNQKDLPAVNARRQAEFEHFQRREGLPRPPPLLAPPNLPFGYPVHGVEVMPLHTILIPGLQYEGPDAPVYEVILKASLGTLNTLADVPDDEVQGRGQRQLTISTRHRKVLNFILQHVTYTSTEYYLHKVDTVSMEYESSVAKFPVTIKQQTVPKLYDPGPERKIRNLVTIATKTFLRPHKLKILLQSIRKYYPDITVIVADDSKEPLEINDDYVEYYTMPFGKGWFAGRNLAISQVTTKYVLWVDDDFLFSDKTKIEVLVDVLEKTELDVVGGSVQGNTYQFRLLYEQTKNGSCLHQRWGSFQALDGFPGCTLTSGVVNFFLAHTEQLRRVGFDPILQRVAHGEFFIDGLGRLLVGSCPGVIINHQVRTPPKDPKLAALEKTYDKYRANTNSVIQFKVALQYFKNHLYCST	orientation_not_applicable	83	cytoplasmic_type_not_applicable	tail	478	50	427	0.10482180293501048	0.16110019646365423	427	FPKNQ	DCNSG	0	2	no	0.00189219	0.9981078126232813
Q09199	B4GN2_MOUSE	Beta-1,4 N-acetylgalactosaminyltransferase 2 (EC 2.4.1.-)	B4galnt2 Galgt2 Ggm3	Mus musculus (Mouse)	510	MTSSVSFASFRFPWLLKTFVLMVGLATVAFMVRKVSLTTDFSTFKPKFPEPARVDPVLKLLPEEHLRKLFTYSDIWLFPKNQCDCNSGKLRMKYKFQDAYNQKDLPAVNARRQAEFEHFQRREGLPRPPPLLAPPNLPFGYPVHGVEVMPLHTILIPGLQYEGPDAPVYEVILKASLGTLNTLADVPDDEVQGRGQRQLTISTRHRKVLNFILQHVTYTSTEYYLHKVDTVSMEYESSVAKFPVTIKQQTVPKLYDPGPERKIRNLVTIATKTFLRPHKLKILLQSIRKYYPDITVIVADDSKEPLEINDDYVEYYTMPFGKGWFAGRNLAISQVTTKYVLWVDDDFLFSDKTKIEVLVDVLEKTELDVVGGSVQGNTYQFRLLYEQTKNGSCLHQRWGSFQALDGFPGCTLTSGVVNFFLAHTEQLRRVGFDPILQRVAHGEFFIDGLGRLLVGSCPGVIINHQVRTPPKDPKLAALEKTYDKYRANTNSVIQFKVALQYFKNHLYCST	NA	type II/IV	33	510	Extracellular	RKVSLTTDFSTFKPKFPEPARVDPVLKLLPEEHLRKLFTYSDIWLFPKNQCDCNSGKLRMKYKFQDAYNQKDLPAVNARRQAEFEHFQRREGLPRPPPLLAPPNLPFGYPVHGVEVMPLHTILIPGLQYEGPDAPVYEVILKASLGTLNTLADVPDDEVQGRGQRQLTISTRHRKVLNFILQHVTYTSTEYYLHKVDTVSMEYESSVAKFPVTIKQQTVPKLYDPGPERKIRNLVTIATKTFLRPHKLKILLQSIRKYYPDITVIVADDSKEPLEINDDYVEYYTMPFGKGWFAGRNLAISQVTTKYVLWVDDDFLFSDKTKIEVLVDVLEKTELDVVGGSVQGNTYQFRLLYEQTKNGSCLHQRWGSFQALDGFPGCTLTSGVVNFFLAHTEQLRRVGFDPILQRVAHGEFFIDGLGRLLVGSCPGVIINHQVRTPPKDPKLAALEKTYDKYRANTNSVIQFKVALQYFKNHLYCST	orientation_not_applicable	85	cytoplasmic_type_not_applicable	tail	478	52	425	0.1090146750524109	0.1650294695481336	425	KNQCD	NSGKL	2	0	no	0.00247169	0.997528
Q09199	B4GN2_MOUSE	Beta-1,4 N-acetylgalactosaminyltransferase 2 (EC 2.4.1.-)	B4galnt2 Galgt2 Ggm3	Mus musculus (Mouse)	510	MTSSVSFASFRFPWLLKTFVLMVGLATVAFMVRKVSLTTDFSTFKPKFPEPARVDPVLKLLPEEHLRKLFTYSDIWLFPKNQCDCNSGKLRMKYKFQDAYNQKDLPAVNARRQAEFEHFQRREGLPRPPPLLAPPNLPFGYPVHGVEVMPLHTILIPGLQYEGPDAPVYEVILKASLGTLNTLADVPDDEVQGRGQRQLTISTRHRKVLNFILQHVTYTSTEYYLHKVDTVSMEYESSVAKFPVTIKQQTVPKLYDPGPERKIRNLVTIATKTFLRPHKLKILLQSIRKYYPDITVIVADDSKEPLEINDDYVEYYTMPFGKGWFAGRNLAISQVTTKYVLWVDDDFLFSDKTKIEVLVDVLEKTELDVVGGSVQGNTYQFRLLYEQTKNGSCLHQRWGSFQALDGFPGCTLTSGVVNFFLAHTEQLRRVGFDPILQRVAHGEFFIDGLGRLLVGSCPGVIINHQVRTPPKDPKLAALEKTYDKYRANTNSVIQFKVALQYFKNHLYCST	NA	type II/IV	33	510	Extracellular	RKVSLTTDFSTFKPKFPEPARVDPVLKLLPEEHLRKLFTYSDIWLFPKNQCDCNSGKLRMKYKFQDAYNQKDLPAVNARRQAEFEHFQRREGLPRPPPLLAPPNLPFGYPVHGVEVMPLHTILIPGLQYEGPDAPVYEVILKASLGTLNTLADVPDDEVQGRGQRQLTISTRHRKVLNFILQHVTYTSTEYYLHKVDTVSMEYESSVAKFPVTIKQQTVPKLYDPGPERKIRNLVTIATKTFLRPHKLKILLQSIRKYYPDITVIVADDSKEPLEINDDYVEYYTMPFGKGWFAGRNLAISQVTTKYVLWVDDDFLFSDKTKIEVLVDVLEKTELDVVGGSVQGNTYQFRLLYEQTKNGSCLHQRWGSFQALDGFPGCTLTSGVVNFFLAHTEQLRRVGFDPILQRVAHGEFFIDGLGRLLVGSCPGVIINHQVRTPPKDPKLAALEKTYDKYRANTNSVIQFKVALQYFKNHLYCST	orientation_not_applicable	393	cytoplasmic_type_not_applicable	tail	478	360	117	0.7547169811320755	0.7701375245579568	117	TKNGS	LHQRW	0	0	no	0.00258223	0.997418
Q09199	B4GN2_MOUSE	Beta-1,4 N-acetylgalactosaminyltransferase 2 (EC 2.4.1.-)	B4galnt2 Galgt2 Ggm3	Mus musculus (Mouse)	510	MTSSVSFASFRFPWLLKTFVLMVGLATVAFMVRKVSLTTDFSTFKPKFPEPARVDPVLKLLPEEHLRKLFTYSDIWLFPKNQCDCNSGKLRMKYKFQDAYNQKDLPAVNARRQAEFEHFQRREGLPRPPPLLAPPNLPFGYPVHGVEVMPLHTILIPGLQYEGPDAPVYEVILKASLGTLNTLADVPDDEVQGRGQRQLTISTRHRKVLNFILQHVTYTSTEYYLHKVDTVSMEYESSVAKFPVTIKQQTVPKLYDPGPERKIRNLVTIATKTFLRPHKLKILLQSIRKYYPDITVIVADDSKEPLEINDDYVEYYTMPFGKGWFAGRNLAISQVTTKYVLWVDDDFLFSDKTKIEVLVDVLEKTELDVVGGSVQGNTYQFRLLYEQTKNGSCLHQRWGSFQALDGFPGCTLTSGVVNFFLAHTEQLRRVGFDPILQRVAHGEFFIDGLGRLLVGSCPGVIINHQVRTPPKDPKLAALEKTYDKYRANTNSVIQFKVALQYFKNHLYCST	NA	type II/IV	33	510	Extracellular	RKVSLTTDFSTFKPKFPEPARVDPVLKLLPEEHLRKLFTYSDIWLFPKNQCDCNSGKLRMKYKFQDAYNQKDLPAVNARRQAEFEHFQRREGLPRPPPLLAPPNLPFGYPVHGVEVMPLHTILIPGLQYEGPDAPVYEVILKASLGTLNTLADVPDDEVQGRGQRQLTISTRHRKVLNFILQHVTYTSTEYYLHKVDTVSMEYESSVAKFPVTIKQQTVPKLYDPGPERKIRNLVTIATKTFLRPHKLKILLQSIRKYYPDITVIVADDSKEPLEINDDYVEYYTMPFGKGWFAGRNLAISQVTTKYVLWVDDDFLFSDKTKIEVLVDVLEKTELDVVGGSVQGNTYQFRLLYEQTKNGSCLHQRWGSFQALDGFPGCTLTSGVVNFFLAHTEQLRRVGFDPILQRVAHGEFFIDGLGRLLVGSCPGVIINHQVRTPPKDPKLAALEKTYDKYRANTNSVIQFKVALQYFKNHLYCST	orientation_not_applicable	410	cytoplasmic_type_not_applicable	tail	478	377	100	0.790356	0.8035363457760314	100	DGFPG	TLTSG	0	0	no	0.00285527	0.9971447308682975
Q09199	B4GN2_MOUSE	Beta-1,4 N-acetylgalactosaminyltransferase 2 (EC 2.4.1.-)	B4galnt2 Galgt2 Ggm3	Mus musculus (Mouse)	510	MTSSVSFASFRFPWLLKTFVLMVGLATVAFMVRKVSLTTDFSTFKPKFPEPARVDPVLKLLPEEHLRKLFTYSDIWLFPKNQCDCNSGKLRMKYKFQDAYNQKDLPAVNARRQAEFEHFQRREGLPRPPPLLAPPNLPFGYPVHGVEVMPLHTILIPGLQYEGPDAPVYEVILKASLGTLNTLADVPDDEVQGRGQRQLTISTRHRKVLNFILQHVTYTSTEYYLHKVDTVSMEYESSVAKFPVTIKQQTVPKLYDPGPERKIRNLVTIATKTFLRPHKLKILLQSIRKYYPDITVIVADDSKEPLEINDDYVEYYTMPFGKGWFAGRNLAISQVTTKYVLWVDDDFLFSDKTKIEVLVDVLEKTELDVVGGSVQGNTYQFRLLYEQTKNGSCLHQRWGSFQALDGFPGCTLTSGVVNFFLAHTEQLRRVGFDPILQRVAHGEFFIDGLGRLLVGSCPGVIINHQVRTPPKDPKLAALEKTYDKYRANTNSVIQFKVALQYFKNHLYCST	NA	type II/IV	33	510	Extracellular	RKVSLTTDFSTFKPKFPEPARVDPVLKLLPEEHLRKLFTYSDIWLFPKNQCDCNSGKLRMKYKFQDAYNQKDLPAVNARRQAEFEHFQRREGLPRPPPLLAPPNLPFGYPVHGVEVMPLHTILIPGLQYEGPDAPVYEVILKASLGTLNTLADVPDDEVQGRGQRQLTISTRHRKVLNFILQHVTYTSTEYYLHKVDTVSMEYESSVAKFPVTIKQQTVPKLYDPGPERKIRNLVTIATKTFLRPHKLKILLQSIRKYYPDITVIVADDSKEPLEINDDYVEYYTMPFGKGWFAGRNLAISQVTTKYVLWVDDDFLFSDKTKIEVLVDVLEKTELDVVGGSVQGNTYQFRLLYEQTKNGSCLHQRWGSFQALDGFPGCTLTSGVVNFFLAHTEQLRRVGFDPILQRVAHGEFFIDGLGRLLVGSCPGVIINHQVRTPPKDPKLAALEKTYDKYRANTNSVIQFKVALQYFKNHLYCST	orientation_not_applicable	457	cytoplasmic_type_not_applicable	tail	478	424	53	0.8888888888888888	0.8958742632612967	53	LLVGS	PGVII	0	0	no	0.00530208	0.9946979191149711
Q09199	B4GN2_MOUSE	Beta-1,4 N-acetylgalactosaminyltransferase 2 (EC 2.4.1.-)	B4galnt2 Galgt2 Ggm3	Mus musculus (Mouse)	510	MTSSVSFASFRFPWLLKTFVLMVGLATVAFMVRKVSLTTDFSTFKPKFPEPARVDPVLKLLPEEHLRKLFTYSDIWLFPKNQCDCNSGKLRMKYKFQDAYNQKDLPAVNARRQAEFEHFQRREGLPRPPPLLAPPNLPFGYPVHGVEVMPLHTILIPGLQYEGPDAPVYEVILKASLGTLNTLADVPDDEVQGRGQRQLTISTRHRKVLNFILQHVTYTSTEYYLHKVDTVSMEYESSVAKFPVTIKQQTVPKLYDPGPERKIRNLVTIATKTFLRPHKLKILLQSIRKYYPDITVIVADDSKEPLEINDDYVEYYTMPFGKGWFAGRNLAISQVTTKYVLWVDDDFLFSDKTKIEVLVDVLEKTELDVVGGSVQGNTYQFRLLYEQTKNGSCLHQRWGSFQALDGFPGCTLTSGVVNFFLAHTEQLRRVGFDPILQRVAHGEFFIDGLGRLLVGSCPGVIINHQVRTPPKDPKLAALEKTYDKYRANTNSVIQFKVALQYFKNHLYCST	NA	type II/IV	33	510	Extracellular	RKVSLTTDFSTFKPKFPEPARVDPVLKLLPEEHLRKLFTYSDIWLFPKNQCDCNSGKLRMKYKFQDAYNQKDLPAVNARRQAEFEHFQRREGLPRPPPLLAPPNLPFGYPVHGVEVMPLHTILIPGLQYEGPDAPVYEVILKASLGTLNTLADVPDDEVQGRGQRQLTISTRHRKVLNFILQHVTYTSTEYYLHKVDTVSMEYESSVAKFPVTIKQQTVPKLYDPGPERKIRNLVTIATKTFLRPHKLKILLQSIRKYYPDITVIVADDSKEPLEINDDYVEYYTMPFGKGWFAGRNLAISQVTTKYVLWVDDDFLFSDKTKIEVLVDVLEKTELDVVGGSVQGNTYQFRLLYEQTKNGSCLHQRWGSFQALDGFPGCTLTSGVVNFFLAHTEQLRRVGFDPILQRVAHGEFFIDGLGRLLVGSCPGVIINHQVRTPPKDPKLAALEKTYDKYRANTNSVIQFKVALQYFKNHLYCST	orientation_not_applicable	508	cytoplasmic_type_not_applicable	tail	478	475	2	0.9958071278825996	0.9960707269155207	2	KNHLY	ST	0	0	no	0.00630147	0.9936985349706597
Q0V8T7	CTP5C_MOUSE	Contactin-associated protein like 5-3 (Cell recognition molecule Caspr5-3) (Cell recognition molecule Caspr5c) (Contactin-associated protein-like 5c)	Cntnap5c Caspr5-3	Mus musculus (Mouse)	1305	MDSVPRLNSVFTLVLSGLWHFGLTATNYNCDDPLTSFLSLRAFSSSSDLTGRSSPAQLNWRMGTGGWSPADSNAQQWLQMDLGNRVEITAVATQGRYGSSDWVTSYRLMFSDTGHNWQQYTQEGSIWRFVGNMNANSVVHHKLLNSVRARFVRFVPLEWNPNGKIGMRVEVYGCSYRSDVADFDGWSSLLYRFNQKTMSTLKDVISLKFKSIQRDGVLFHGEGQRGDHITLELQNGRLALYLNLDDSKAQVSSTAPLATLGSLLDDQHWHSVLLERVGKQANFTVDKNTQHFQTKGETDALDIDYELSFGGIPVPSKPGTFLKKNFHGCIENLYYNGVNIIDLAKRRKHQIYSGNVTFSCSEPQTVPITFVNSRSSYLLLTGTPQIDGLSVSFQFRTWNEDGLLLSTELSEGSGTLLLILEGGTLRLLIKKLARHGTEIFTGSGLNDGMWHSVSISARRNRVTLTLDNDAASLPPDTSWLQIYSGNSYYFGGCPDNLTDSQCLNPIKAFQGCMRLIFIDNQPKDLISVQQGSLGSFSDLHIDLCSIKDRCLPNYCEHGGQCAQTWTNFYCNCSDTGYTGATCHDSIYEQSCEVYRHRGKTAEFFYVDSDGSGPLGPLQVFCNITEDKIWMTVQHNNTGLTWVQGSNPEKPYAMTLNYGGSLEQLEALIDGSEHCEQEVTYYCKRSRLLNTPDGVPFTWWIGRSNEKHPYWGGSLPGVQQCGCGLEESCLDIRHFCNCDADTDEWTNDTGYLSFKDHLPVTQIIITDTNRSKSEAAWRIGPLRCYGDRHFWNAVSFSTEASFLHFPTFRVEFSADIFFFFKTTALSGVFLEILGIKDFLRLEMSSPSEVIFAIDVGNGPIDLLVQSPYPLNDNQWHYIRAERNLKETSLQVDNLPQSMREASEEGHFQFQLNSQLFVGGKSSRQKGFFGCIRSLHLNGQNIDLEERAKVTSGVRPGCPGHCSSYGRNCQNGGKCVEKHIGYSCDCTNSPYEGPFCQKEISALFDSDTSVTYMFQEPYSVTKNTNLSSSAIYTDTAPSKEIIMLSFMTAQAPTLLLYLNFSSQNFLAILLSWNGSLQIHYQLSKEESHVFTINTENLANRRVHQVKMSRDGPELSIQMDQQLFSYTFSLESEFQRARSLVLGKVTETLGLDPEVARANTLGFVGCLSSVQYNHITPLKAALRHASISPVTVQRTLTESSCVSMVDSDANAVTTVYSSTDPFGERDEREPLTNAVPSDLAVIGGIIAVVTFISFSVIGIMTHFFYQHKRSHYASQMKEKEYPENVDSSSRNDIDLQNTTRECKQEDFI	NA	type I/III	25	1235	Extracellular	ATNYNCDDPLTSFLSLRAFSSSSDLTGRSSPAQLNWRMGTGGWSPADSNAQQWLQMDLGNRVEITAVATQGRYGSSDWVTSYRLMFSDTGHNWQQYTQEGSIWRFVGNMNANSVVHHKLLNSVRARFVRFVPLEWNPNGKIGMRVEVYGCSYRSDVADFDGWSSLLYRFNQKTMSTLKDVISLKFKSIQRDGVLFHGEGQRGDHITLELQNGRLALYLNLDDSKAQVSSTAPLATLGSLLDDQHWHSVLLERVGKQANFTVDKNTQHFQTKGETDALDIDYELSFGGIPVPSKPGTFLKKNFHGCIENLYYNGVNIIDLAKRRKHQIYSGNVTFSCSEPQTVPITFVNSRSSYLLLTGTPQIDGLSVSFQFRTWNEDGLLLSTELSEGSGTLLLILEGGTLRLLIKKLARHGTEIFTGSGLNDGMWHSVSISARRNRVTLTLDNDAASLPPDTSWLQIYSGNSYYFGGCPDNLTDSQCLNPIKAFQGCMRLIFIDNQPKDLISVQQGSLGSFSDLHIDLCSIKDRCLPNYCEHGGQCAQTWTNFYCNCSDTGYTGATCHDSIYEQSCEVYRHRGKTAEFFYVDSDGSGPLGPLQVFCNITEDKIWMTVQHNNTGLTWVQGSNPEKPYAMTLNYGGSLEQLEALIDGSEHCEQEVTYYCKRSRLLNTPDGVPFTWWIGRSNEKHPYWGGSLPGVQQCGCGLEESCLDIRHFCNCDADTDEWTNDTGYLSFKDHLPVTQIIITDTNRSKSEAAWRIGPLRCYGDRHFWNAVSFSTEASFLHFPTFRVEFSADIFFFFKTTALSGVFLEILGIKDFLRLEMSSPSEVIFAIDVGNGPIDLLVQSPYPLNDNQWHYIRAERNLKETSLQVDNLPQSMREASEEGHFQFQLNSQLFVGGKSSRQKGFFGCIRSLHLNGQNIDLEERAKVTSGVRPGCPGHCSSYGRNCQNGGKCVEKHIGYSCDCTNSPYEGPFCQKEISALFDSDTSVTYMFQEPYSVTKNTNLSSSAIYTDTAPSKEIIMLSFMTAQAPTLLLYLNFSSQNFLAILLSWNGSLQIHYQLSKEESHVFTINTENLANRRVHQVKMSRDGPELSIQMDQQLFSYTFSLESEFQRARSLVLGKVTETLGLDPEVARANTLGFVGCLSSVQYNHITPLKAALRHASISPVTVQRTLTESSCVSMVDSDANAVTTVYSSTDPFGERDEREPLTNAVPSD	orientation_not_applicable	30	cytoplasmic_type_not_applicable	head	1211	5	1205	0.00413223	0.0222393	1275	ATNYN	DDPLT	0	0	no	0.00401005	0.99599
Q0V8T7	CTP5C_MOUSE	Contactin-associated protein like 5-3 (Cell recognition molecule Caspr5-3) (Cell recognition molecule Caspr5c) (Contactin-associated protein-like 5c)	Cntnap5c Caspr5-3	Mus musculus (Mouse)	1305	MDSVPRLNSVFTLVLSGLWHFGLTATNYNCDDPLTSFLSLRAFSSSSDLTGRSSPAQLNWRMGTGGWSPADSNAQQWLQMDLGNRVEITAVATQGRYGSSDWVTSYRLMFSDTGHNWQQYTQEGSIWRFVGNMNANSVVHHKLLNSVRARFVRFVPLEWNPNGKIGMRVEVYGCSYRSDVADFDGWSSLLYRFNQKTMSTLKDVISLKFKSIQRDGVLFHGEGQRGDHITLELQNGRLALYLNLDDSKAQVSSTAPLATLGSLLDDQHWHSVLLERVGKQANFTVDKNTQHFQTKGETDALDIDYELSFGGIPVPSKPGTFLKKNFHGCIENLYYNGVNIIDLAKRRKHQIYSGNVTFSCSEPQTVPITFVNSRSSYLLLTGTPQIDGLSVSFQFRTWNEDGLLLSTELSEGSGTLLLILEGGTLRLLIKKLARHGTEIFTGSGLNDGMWHSVSISARRNRVTLTLDNDAASLPPDTSWLQIYSGNSYYFGGCPDNLTDSQCLNPIKAFQGCMRLIFIDNQPKDLISVQQGSLGSFSDLHIDLCSIKDRCLPNYCEHGGQCAQTWTNFYCNCSDTGYTGATCHDSIYEQSCEVYRHRGKTAEFFYVDSDGSGPLGPLQVFCNITEDKIWMTVQHNNTGLTWVQGSNPEKPYAMTLNYGGSLEQLEALIDGSEHCEQEVTYYCKRSRLLNTPDGVPFTWWIGRSNEKHPYWGGSLPGVQQCGCGLEESCLDIRHFCNCDADTDEWTNDTGYLSFKDHLPVTQIIITDTNRSKSEAAWRIGPLRCYGDRHFWNAVSFSTEASFLHFPTFRVEFSADIFFFFKTTALSGVFLEILGIKDFLRLEMSSPSEVIFAIDVGNGPIDLLVQSPYPLNDNQWHYIRAERNLKETSLQVDNLPQSMREASEEGHFQFQLNSQLFVGGKSSRQKGFFGCIRSLHLNGQNIDLEERAKVTSGVRPGCPGHCSSYGRNCQNGGKCVEKHIGYSCDCTNSPYEGPFCQKEISALFDSDTSVTYMFQEPYSVTKNTNLSSSAIYTDTAPSKEIIMLSFMTAQAPTLLLYLNFSSQNFLAILLSWNGSLQIHYQLSKEESHVFTINTENLANRRVHQVKMSRDGPELSIQMDQQLFSYTFSLESEFQRARSLVLGKVTETLGLDPEVARANTLGFVGCLSSVQYNHITPLKAALRHASISPVTVQRTLTESSCVSMVDSDANAVTTVYSSTDPFGERDEREPLTNAVPSDLAVIGGIIAVVTFISFSVIGIMTHFFYQHKRSHYASQMKEKEYPENVDSSSRNDIDLQNTTRECKQEDFI	NA	type I/III	25	1235	Extracellular	ATNYNCDDPLTSFLSLRAFSSSSDLTGRSSPAQLNWRMGTGGWSPADSNAQQWLQMDLGNRVEITAVATQGRYGSSDWVTSYRLMFSDTGHNWQQYTQEGSIWRFVGNMNANSVVHHKLLNSVRARFVRFVPLEWNPNGKIGMRVEVYGCSYRSDVADFDGWSSLLYRFNQKTMSTLKDVISLKFKSIQRDGVLFHGEGQRGDHITLELQNGRLALYLNLDDSKAQVSSTAPLATLGSLLDDQHWHSVLLERVGKQANFTVDKNTQHFQTKGETDALDIDYELSFGGIPVPSKPGTFLKKNFHGCIENLYYNGVNIIDLAKRRKHQIYSGNVTFSCSEPQTVPITFVNSRSSYLLLTGTPQIDGLSVSFQFRTWNEDGLLLSTELSEGSGTLLLILEGGTLRLLIKKLARHGTEIFTGSGLNDGMWHSVSISARRNRVTLTLDNDAASLPPDTSWLQIYSGNSYYFGGCPDNLTDSQCLNPIKAFQGCMRLIFIDNQPKDLISVQQGSLGSFSDLHIDLCSIKDRCLPNYCEHGGQCAQTWTNFYCNCSDTGYTGATCHDSIYEQSCEVYRHRGKTAEFFYVDSDGSGPLGPLQVFCNITEDKIWMTVQHNNTGLTWVQGSNPEKPYAMTLNYGGSLEQLEALIDGSEHCEQEVTYYCKRSRLLNTPDGVPFTWWIGRSNEKHPYWGGSLPGVQQCGCGLEESCLDIRHFCNCDADTDEWTNDTGYLSFKDHLPVTQIIITDTNRSKSEAAWRIGPLRCYGDRHFWNAVSFSTEASFLHFPTFRVEFSADIFFFFKTTALSGVFLEILGIKDFLRLEMSSPSEVIFAIDVGNGPIDLLVQSPYPLNDNQWHYIRAERNLKETSLQVDNLPQSMREASEEGHFQFQLNSQLFVGGKSSRQKGFFGCIRSLHLNGQNIDLEERAKVTSGVRPGCPGHCSSYGRNCQNGGKCVEKHIGYSCDCTNSPYEGPFCQKEISALFDSDTSVTYMFQEPYSVTKNTNLSSSAIYTDTAPSKEIIMLSFMTAQAPTLLLYLNFSSQNFLAILLSWNGSLQIHYQLSKEESHVFTINTENLANRRVHQVKMSRDGPELSIQMDQQLFSYTFSLESEFQRARSLVLGKVTETLGLDPEVARANTLGFVGCLSSVQYNHITPLKAALRHASISPVTVQRTLTESSCVSMVDSDANAVTTVYSSTDPFGERDEREPLTNAVPSD	orientation_not_applicable	174	cytoplasmic_type_not_applicable	head	1211	149	1061	0.1231404958677686	0.13266871165644173	1131	VEVYG	SYRSD	0	0	no	0.0024906	0.9975094028701345
Q0V8T7	CTP5C_MOUSE	Contactin-associated protein like 5-3 (Cell recognition molecule Caspr5-3) (Cell recognition molecule Caspr5c) (Contactin-associated protein-like 5c)	Cntnap5c Caspr5-3	Mus musculus (Mouse)	1305	MDSVPRLNSVFTLVLSGLWHFGLTATNYNCDDPLTSFLSLRAFSSSSDLTGRSSPAQLNWRMGTGGWSPADSNAQQWLQMDLGNRVEITAVATQGRYGSSDWVTSYRLMFSDTGHNWQQYTQEGSIWRFVGNMNANSVVHHKLLNSVRARFVRFVPLEWNPNGKIGMRVEVYGCSYRSDVADFDGWSSLLYRFNQKTMSTLKDVISLKFKSIQRDGVLFHGEGQRGDHITLELQNGRLALYLNLDDSKAQVSSTAPLATLGSLLDDQHWHSVLLERVGKQANFTVDKNTQHFQTKGETDALDIDYELSFGGIPVPSKPGTFLKKNFHGCIENLYYNGVNIIDLAKRRKHQIYSGNVTFSCSEPQTVPITFVNSRSSYLLLTGTPQIDGLSVSFQFRTWNEDGLLLSTELSEGSGTLLLILEGGTLRLLIKKLARHGTEIFTGSGLNDGMWHSVSISARRNRVTLTLDNDAASLPPDTSWLQIYSGNSYYFGGCPDNLTDSQCLNPIKAFQGCMRLIFIDNQPKDLISVQQGSLGSFSDLHIDLCSIKDRCLPNYCEHGGQCAQTWTNFYCNCSDTGYTGATCHDSIYEQSCEVYRHRGKTAEFFYVDSDGSGPLGPLQVFCNITEDKIWMTVQHNNTGLTWVQGSNPEKPYAMTLNYGGSLEQLEALIDGSEHCEQEVTYYCKRSRLLNTPDGVPFTWWIGRSNEKHPYWGGSLPGVQQCGCGLEESCLDIRHFCNCDADTDEWTNDTGYLSFKDHLPVTQIIITDTNRSKSEAAWRIGPLRCYGDRHFWNAVSFSTEASFLHFPTFRVEFSADIFFFFKTTALSGVFLEILGIKDFLRLEMSSPSEVIFAIDVGNGPIDLLVQSPYPLNDNQWHYIRAERNLKETSLQVDNLPQSMREASEEGHFQFQLNSQLFVGGKSSRQKGFFGCIRSLHLNGQNIDLEERAKVTSGVRPGCPGHCSSYGRNCQNGGKCVEKHIGYSCDCTNSPYEGPFCQKEISALFDSDTSVTYMFQEPYSVTKNTNLSSSAIYTDTAPSKEIIMLSFMTAQAPTLLLYLNFSSQNFLAILLSWNGSLQIHYQLSKEESHVFTINTENLANRRVHQVKMSRDGPELSIQMDQQLFSYTFSLESEFQRARSLVLGKVTETLGLDPEVARANTLGFVGCLSSVQYNHITPLKAALRHASISPVTVQRTLTESSCVSMVDSDANAVTTVYSSTDPFGERDEREPLTNAVPSDLAVIGGIIAVVTFISFSVIGIMTHFFYQHKRSHYASQMKEKEYPENVDSSSRNDIDLQNTTRECKQEDFI	NA	type I/III	25	1235	Extracellular	ATNYNCDDPLTSFLSLRAFSSSSDLTGRSSPAQLNWRMGTGGWSPADSNAQQWLQMDLGNRVEITAVATQGRYGSSDWVTSYRLMFSDTGHNWQQYTQEGSIWRFVGNMNANSVVHHKLLNSVRARFVRFVPLEWNPNGKIGMRVEVYGCSYRSDVADFDGWSSLLYRFNQKTMSTLKDVISLKFKSIQRDGVLFHGEGQRGDHITLELQNGRLALYLNLDDSKAQVSSTAPLATLGSLLDDQHWHSVLLERVGKQANFTVDKNTQHFQTKGETDALDIDYELSFGGIPVPSKPGTFLKKNFHGCIENLYYNGVNIIDLAKRRKHQIYSGNVTFSCSEPQTVPITFVNSRSSYLLLTGTPQIDGLSVSFQFRTWNEDGLLLSTELSEGSGTLLLILEGGTLRLLIKKLARHGTEIFTGSGLNDGMWHSVSISARRNRVTLTLDNDAASLPPDTSWLQIYSGNSYYFGGCPDNLTDSQCLNPIKAFQGCMRLIFIDNQPKDLISVQQGSLGSFSDLHIDLCSIKDRCLPNYCEHGGQCAQTWTNFYCNCSDTGYTGATCHDSIYEQSCEVYRHRGKTAEFFYVDSDGSGPLGPLQVFCNITEDKIWMTVQHNNTGLTWVQGSNPEKPYAMTLNYGGSLEQLEALIDGSEHCEQEVTYYCKRSRLLNTPDGVPFTWWIGRSNEKHPYWGGSLPGVQQCGCGLEESCLDIRHFCNCDADTDEWTNDTGYLSFKDHLPVTQIIITDTNRSKSEAAWRIGPLRCYGDRHFWNAVSFSTEASFLHFPTFRVEFSADIFFFFKTTALSGVFLEILGIKDFLRLEMSSPSEVIFAIDVGNGPIDLLVQSPYPLNDNQWHYIRAERNLKETSLQVDNLPQSMREASEEGHFQFQLNSQLFVGGKSSRQKGFFGCIRSLHLNGQNIDLEERAKVTSGVRPGCPGHCSSYGRNCQNGGKCVEKHIGYSCDCTNSPYEGPFCQKEISALFDSDTSVTYMFQEPYSVTKNTNLSSSAIYTDTAPSKEIIMLSFMTAQAPTLLLYLNFSSQNFLAILLSWNGSLQIHYQLSKEESHVFTINTENLANRRVHQVKMSRDGPELSIQMDQQLFSYTFSLESEFQRARSLVLGKVTETLGLDPEVARANTLGFVGCLSSVQYNHITPLKAALRHASISPVTVQRTLTESSCVSMVDSDANAVTTVYSSTDPFGERDEREPLTNAVPSD	orientation_not_applicable	329	cytoplasmic_type_not_applicable	head	1211	304	906	0.2512396694214876	0.25153374233128833	976	KNFHG	IENLY	0	0	no	0.00171069	0.9982893073519269
Q0V8T7	CTP5C_MOUSE	Contactin-associated protein like 5-3 (Cell recognition molecule Caspr5-3) (Cell recognition molecule Caspr5c) (Contactin-associated protein-like 5c)	Cntnap5c Caspr5-3	Mus musculus (Mouse)	1305	MDSVPRLNSVFTLVLSGLWHFGLTATNYNCDDPLTSFLSLRAFSSSSDLTGRSSPAQLNWRMGTGGWSPADSNAQQWLQMDLGNRVEITAVATQGRYGSSDWVTSYRLMFSDTGHNWQQYTQEGSIWRFVGNMNANSVVHHKLLNSVRARFVRFVPLEWNPNGKIGMRVEVYGCSYRSDVADFDGWSSLLYRFNQKTMSTLKDVISLKFKSIQRDGVLFHGEGQRGDHITLELQNGRLALYLNLDDSKAQVSSTAPLATLGSLLDDQHWHSVLLERVGKQANFTVDKNTQHFQTKGETDALDIDYELSFGGIPVPSKPGTFLKKNFHGCIENLYYNGVNIIDLAKRRKHQIYSGNVTFSCSEPQTVPITFVNSRSSYLLLTGTPQIDGLSVSFQFRTWNEDGLLLSTELSEGSGTLLLILEGGTLRLLIKKLARHGTEIFTGSGLNDGMWHSVSISARRNRVTLTLDNDAASLPPDTSWLQIYSGNSYYFGGCPDNLTDSQCLNPIKAFQGCMRLIFIDNQPKDLISVQQGSLGSFSDLHIDLCSIKDRCLPNYCEHGGQCAQTWTNFYCNCSDTGYTGATCHDSIYEQSCEVYRHRGKTAEFFYVDSDGSGPLGPLQVFCNITEDKIWMTVQHNNTGLTWVQGSNPEKPYAMTLNYGGSLEQLEALIDGSEHCEQEVTYYCKRSRLLNTPDGVPFTWWIGRSNEKHPYWGGSLPGVQQCGCGLEESCLDIRHFCNCDADTDEWTNDTGYLSFKDHLPVTQIIITDTNRSKSEAAWRIGPLRCYGDRHFWNAVSFSTEASFLHFPTFRVEFSADIFFFFKTTALSGVFLEILGIKDFLRLEMSSPSEVIFAIDVGNGPIDLLVQSPYPLNDNQWHYIRAERNLKETSLQVDNLPQSMREASEEGHFQFQLNSQLFVGGKSSRQKGFFGCIRSLHLNGQNIDLEERAKVTSGVRPGCPGHCSSYGRNCQNGGKCVEKHIGYSCDCTNSPYEGPFCQKEISALFDSDTSVTYMFQEPYSVTKNTNLSSSAIYTDTAPSKEIIMLSFMTAQAPTLLLYLNFSSQNFLAILLSWNGSLQIHYQLSKEESHVFTINTENLANRRVHQVKMSRDGPELSIQMDQQLFSYTFSLESEFQRARSLVLGKVTETLGLDPEVARANTLGFVGCLSSVQYNHITPLKAALRHASISPVTVQRTLTESSCVSMVDSDANAVTTVYSSTDPFGERDEREPLTNAVPSDLAVIGGIIAVVTFISFSVIGIMTHFFYQHKRSHYASQMKEKEYPENVDSSSRNDIDLQNTTRECKQEDFI	NA	type I/III	25	1235	Extracellular	ATNYNCDDPLTSFLSLRAFSSSSDLTGRSSPAQLNWRMGTGGWSPADSNAQQWLQMDLGNRVEITAVATQGRYGSSDWVTSYRLMFSDTGHNWQQYTQEGSIWRFVGNMNANSVVHHKLLNSVRARFVRFVPLEWNPNGKIGMRVEVYGCSYRSDVADFDGWSSLLYRFNQKTMSTLKDVISLKFKSIQRDGVLFHGEGQRGDHITLELQNGRLALYLNLDDSKAQVSSTAPLATLGSLLDDQHWHSVLLERVGKQANFTVDKNTQHFQTKGETDALDIDYELSFGGIPVPSKPGTFLKKNFHGCIENLYYNGVNIIDLAKRRKHQIYSGNVTFSCSEPQTVPITFVNSRSSYLLLTGTPQIDGLSVSFQFRTWNEDGLLLSTELSEGSGTLLLILEGGTLRLLIKKLARHGTEIFTGSGLNDGMWHSVSISARRNRVTLTLDNDAASLPPDTSWLQIYSGNSYYFGGCPDNLTDSQCLNPIKAFQGCMRLIFIDNQPKDLISVQQGSLGSFSDLHIDLCSIKDRCLPNYCEHGGQCAQTWTNFYCNCSDTGYTGATCHDSIYEQSCEVYRHRGKTAEFFYVDSDGSGPLGPLQVFCNITEDKIWMTVQHNNTGLTWVQGSNPEKPYAMTLNYGGSLEQLEALIDGSEHCEQEVTYYCKRSRLLNTPDGVPFTWWIGRSNEKHPYWGGSLPGVQQCGCGLEESCLDIRHFCNCDADTDEWTNDTGYLSFKDHLPVTQIIITDTNRSKSEAAWRIGPLRCYGDRHFWNAVSFSTEASFLHFPTFRVEFSADIFFFFKTTALSGVFLEILGIKDFLRLEMSSPSEVIFAIDVGNGPIDLLVQSPYPLNDNQWHYIRAERNLKETSLQVDNLPQSMREASEEGHFQFQLNSQLFVGGKSSRQKGFFGCIRSLHLNGQNIDLEERAKVTSGVRPGCPGHCSSYGRNCQNGGKCVEKHIGYSCDCTNSPYEGPFCQKEISALFDSDTSVTYMFQEPYSVTKNTNLSSSAIYTDTAPSKEIIMLSFMTAQAPTLLLYLNFSSQNFLAILLSWNGSLQIHYQLSKEESHVFTINTENLANRRVHQVKMSRDGPELSIQMDQQLFSYTFSLESEFQRARSLVLGKVTETLGLDPEVARANTLGFVGCLSSVQYNHITPLKAALRHASISPVTVQRTLTESSCVSMVDSDANAVTTVYSSTDPFGERDEREPLTNAVPSD	orientation_not_applicable	360	cytoplasmic_type_not_applicable	head	1211	335	875	0.2768595041322314	0.2753067484662577	945	NVTFS	SEPQT	0	0	no	0.00215335	0.9978466533734405
Q0V8T7	CTP5C_MOUSE	Contactin-associated protein like 5-3 (Cell recognition molecule Caspr5-3) (Cell recognition molecule Caspr5c) (Contactin-associated protein-like 5c)	Cntnap5c Caspr5-3	Mus musculus (Mouse)	1305	MDSVPRLNSVFTLVLSGLWHFGLTATNYNCDDPLTSFLSLRAFSSSSDLTGRSSPAQLNWRMGTGGWSPADSNAQQWLQMDLGNRVEITAVATQGRYGSSDWVTSYRLMFSDTGHNWQQYTQEGSIWRFVGNMNANSVVHHKLLNSVRARFVRFVPLEWNPNGKIGMRVEVYGCSYRSDVADFDGWSSLLYRFNQKTMSTLKDVISLKFKSIQRDGVLFHGEGQRGDHITLELQNGRLALYLNLDDSKAQVSSTAPLATLGSLLDDQHWHSVLLERVGKQANFTVDKNTQHFQTKGETDALDIDYELSFGGIPVPSKPGTFLKKNFHGCIENLYYNGVNIIDLAKRRKHQIYSGNVTFSCSEPQTVPITFVNSRSSYLLLTGTPQIDGLSVSFQFRTWNEDGLLLSTELSEGSGTLLLILEGGTLRLLIKKLARHGTEIFTGSGLNDGMWHSVSISARRNRVTLTLDNDAASLPPDTSWLQIYSGNSYYFGGCPDNLTDSQCLNPIKAFQGCMRLIFIDNQPKDLISVQQGSLGSFSDLHIDLCSIKDRCLPNYCEHGGQCAQTWTNFYCNCSDTGYTGATCHDSIYEQSCEVYRHRGKTAEFFYVDSDGSGPLGPLQVFCNITEDKIWMTVQHNNTGLTWVQGSNPEKPYAMTLNYGGSLEQLEALIDGSEHCEQEVTYYCKRSRLLNTPDGVPFTWWIGRSNEKHPYWGGSLPGVQQCGCGLEESCLDIRHFCNCDADTDEWTNDTGYLSFKDHLPVTQIIITDTNRSKSEAAWRIGPLRCYGDRHFWNAVSFSTEASFLHFPTFRVEFSADIFFFFKTTALSGVFLEILGIKDFLRLEMSSPSEVIFAIDVGNGPIDLLVQSPYPLNDNQWHYIRAERNLKETSLQVDNLPQSMREASEEGHFQFQLNSQLFVGGKSSRQKGFFGCIRSLHLNGQNIDLEERAKVTSGVRPGCPGHCSSYGRNCQNGGKCVEKHIGYSCDCTNSPYEGPFCQKEISALFDSDTSVTYMFQEPYSVTKNTNLSSSAIYTDTAPSKEIIMLSFMTAQAPTLLLYLNFSSQNFLAILLSWNGSLQIHYQLSKEESHVFTINTENLANRRVHQVKMSRDGPELSIQMDQQLFSYTFSLESEFQRARSLVLGKVTETLGLDPEVARANTLGFVGCLSSVQYNHITPLKAALRHASISPVTVQRTLTESSCVSMVDSDANAVTTVYSSTDPFGERDEREPLTNAVPSDLAVIGGIIAVVTFISFSVIGIMTHFFYQHKRSHYASQMKEKEYPENVDSSSRNDIDLQNTTRECKQEDFI	NA	type I/III	25	1235	Extracellular	ATNYNCDDPLTSFLSLRAFSSSSDLTGRSSPAQLNWRMGTGGWSPADSNAQQWLQMDLGNRVEITAVATQGRYGSSDWVTSYRLMFSDTGHNWQQYTQEGSIWRFVGNMNANSVVHHKLLNSVRARFVRFVPLEWNPNGKIGMRVEVYGCSYRSDVADFDGWSSLLYRFNQKTMSTLKDVISLKFKSIQRDGVLFHGEGQRGDHITLELQNGRLALYLNLDDSKAQVSSTAPLATLGSLLDDQHWHSVLLERVGKQANFTVDKNTQHFQTKGETDALDIDYELSFGGIPVPSKPGTFLKKNFHGCIENLYYNGVNIIDLAKRRKHQIYSGNVTFSCSEPQTVPITFVNSRSSYLLLTGTPQIDGLSVSFQFRTWNEDGLLLSTELSEGSGTLLLILEGGTLRLLIKKLARHGTEIFTGSGLNDGMWHSVSISARRNRVTLTLDNDAASLPPDTSWLQIYSGNSYYFGGCPDNLTDSQCLNPIKAFQGCMRLIFIDNQPKDLISVQQGSLGSFSDLHIDLCSIKDRCLPNYCEHGGQCAQTWTNFYCNCSDTGYTGATCHDSIYEQSCEVYRHRGKTAEFFYVDSDGSGPLGPLQVFCNITEDKIWMTVQHNNTGLTWVQGSNPEKPYAMTLNYGGSLEQLEALIDGSEHCEQEVTYYCKRSRLLNTPDGVPFTWWIGRSNEKHPYWGGSLPGVQQCGCGLEESCLDIRHFCNCDADTDEWTNDTGYLSFKDHLPVTQIIITDTNRSKSEAAWRIGPLRCYGDRHFWNAVSFSTEASFLHFPTFRVEFSADIFFFFKTTALSGVFLEILGIKDFLRLEMSSPSEVIFAIDVGNGPIDLLVQSPYPLNDNQWHYIRAERNLKETSLQVDNLPQSMREASEEGHFQFQLNSQLFVGGKSSRQKGFFGCIRSLHLNGQNIDLEERAKVTSGVRPGCPGHCSSYGRNCQNGGKCVEKHIGYSCDCTNSPYEGPFCQKEISALFDSDTSVTYMFQEPYSVTKNTNLSSSAIYTDTAPSKEIIMLSFMTAQAPTLLLYLNFSSQNFLAILLSWNGSLQIHYQLSKEESHVFTINTENLANRRVHQVKMSRDGPELSIQMDQQLFSYTFSLESEFQRARSLVLGKVTETLGLDPEVARANTLGFVGCLSSVQYNHITPLKAALRHASISPVTVQRTLTESSCVSMVDSDANAVTTVYSSTDPFGERDEREPLTNAVPSD	orientation_not_applicable	493	cytoplasmic_type_not_applicable	head	1211	468	742	0.3867768595041322	0.3773006134969325	812	YYFGG	PDNLT	0	0	no	0.00244154	0.9975584602334495
Q0V8T7	CTP5C_MOUSE	Contactin-associated protein like 5-3 (Cell recognition molecule Caspr5-3) (Cell recognition molecule Caspr5c) (Contactin-associated protein-like 5c)	Cntnap5c Caspr5-3	Mus musculus (Mouse)	1305	MDSVPRLNSVFTLVLSGLWHFGLTATNYNCDDPLTSFLSLRAFSSSSDLTGRSSPAQLNWRMGTGGWSPADSNAQQWLQMDLGNRVEITAVATQGRYGSSDWVTSYRLMFSDTGHNWQQYTQEGSIWRFVGNMNANSVVHHKLLNSVRARFVRFVPLEWNPNGKIGMRVEVYGCSYRSDVADFDGWSSLLYRFNQKTMSTLKDVISLKFKSIQRDGVLFHGEGQRGDHITLELQNGRLALYLNLDDSKAQVSSTAPLATLGSLLDDQHWHSVLLERVGKQANFTVDKNTQHFQTKGETDALDIDYELSFGGIPVPSKPGTFLKKNFHGCIENLYYNGVNIIDLAKRRKHQIYSGNVTFSCSEPQTVPITFVNSRSSYLLLTGTPQIDGLSVSFQFRTWNEDGLLLSTELSEGSGTLLLILEGGTLRLLIKKLARHGTEIFTGSGLNDGMWHSVSISARRNRVTLTLDNDAASLPPDTSWLQIYSGNSYYFGGCPDNLTDSQCLNPIKAFQGCMRLIFIDNQPKDLISVQQGSLGSFSDLHIDLCSIKDRCLPNYCEHGGQCAQTWTNFYCNCSDTGYTGATCHDSIYEQSCEVYRHRGKTAEFFYVDSDGSGPLGPLQVFCNITEDKIWMTVQHNNTGLTWVQGSNPEKPYAMTLNYGGSLEQLEALIDGSEHCEQEVTYYCKRSRLLNTPDGVPFTWWIGRSNEKHPYWGGSLPGVQQCGCGLEESCLDIRHFCNCDADTDEWTNDTGYLSFKDHLPVTQIIITDTNRSKSEAAWRIGPLRCYGDRHFWNAVSFSTEASFLHFPTFRVEFSADIFFFFKTTALSGVFLEILGIKDFLRLEMSSPSEVIFAIDVGNGPIDLLVQSPYPLNDNQWHYIRAERNLKETSLQVDNLPQSMREASEEGHFQFQLNSQLFVGGKSSRQKGFFGCIRSLHLNGQNIDLEERAKVTSGVRPGCPGHCSSYGRNCQNGGKCVEKHIGYSCDCTNSPYEGPFCQKEISALFDSDTSVTYMFQEPYSVTKNTNLSSSAIYTDTAPSKEIIMLSFMTAQAPTLLLYLNFSSQNFLAILLSWNGSLQIHYQLSKEESHVFTINTENLANRRVHQVKMSRDGPELSIQMDQQLFSYTFSLESEFQRARSLVLGKVTETLGLDPEVARANTLGFVGCLSSVQYNHITPLKAALRHASISPVTVQRTLTESSCVSMVDSDANAVTTVYSSTDPFGERDEREPLTNAVPSDLAVIGGIIAVVTFISFSVIGIMTHFFYQHKRSHYASQMKEKEYPENVDSSSRNDIDLQNTTRECKQEDFI	NA	type I/III	25	1235	Extracellular	ATNYNCDDPLTSFLSLRAFSSSSDLTGRSSPAQLNWRMGTGGWSPADSNAQQWLQMDLGNRVEITAVATQGRYGSSDWVTSYRLMFSDTGHNWQQYTQEGSIWRFVGNMNANSVVHHKLLNSVRARFVRFVPLEWNPNGKIGMRVEVYGCSYRSDVADFDGWSSLLYRFNQKTMSTLKDVISLKFKSIQRDGVLFHGEGQRGDHITLELQNGRLALYLNLDDSKAQVSSTAPLATLGSLLDDQHWHSVLLERVGKQANFTVDKNTQHFQTKGETDALDIDYELSFGGIPVPSKPGTFLKKNFHGCIENLYYNGVNIIDLAKRRKHQIYSGNVTFSCSEPQTVPITFVNSRSSYLLLTGTPQIDGLSVSFQFRTWNEDGLLLSTELSEGSGTLLLILEGGTLRLLIKKLARHGTEIFTGSGLNDGMWHSVSISARRNRVTLTLDNDAASLPPDTSWLQIYSGNSYYFGGCPDNLTDSQCLNPIKAFQGCMRLIFIDNQPKDLISVQQGSLGSFSDLHIDLCSIKDRCLPNYCEHGGQCAQTWTNFYCNCSDTGYTGATCHDSIYEQSCEVYRHRGKTAEFFYVDSDGSGPLGPLQVFCNITEDKIWMTVQHNNTGLTWVQGSNPEKPYAMTLNYGGSLEQLEALIDGSEHCEQEVTYYCKRSRLLNTPDGVPFTWWIGRSNEKHPYWGGSLPGVQQCGCGLEESCLDIRHFCNCDADTDEWTNDTGYLSFKDHLPVTQIIITDTNRSKSEAAWRIGPLRCYGDRHFWNAVSFSTEASFLHFPTFRVEFSADIFFFFKTTALSGVFLEILGIKDFLRLEMSSPSEVIFAIDVGNGPIDLLVQSPYPLNDNQWHYIRAERNLKETSLQVDNLPQSMREASEEGHFQFQLNSQLFVGGKSSRQKGFFGCIRSLHLNGQNIDLEERAKVTSGVRPGCPGHCSSYGRNCQNGGKCVEKHIGYSCDCTNSPYEGPFCQKEISALFDSDTSVTYMFQEPYSVTKNTNLSSSAIYTDTAPSKEIIMLSFMTAQAPTLLLYLNFSSQNFLAILLSWNGSLQIHYQLSKEESHVFTINTENLANRRVHQVKMSRDGPELSIQMDQQLFSYTFSLESEFQRARSLVLGKVTETLGLDPEVARANTLGFVGCLSSVQYNHITPLKAALRHASISPVTVQRTLTESSCVSMVDSDANAVTTVYSSTDPFGERDEREPLTNAVPSD	orientation_not_applicable	502	cytoplasmic_type_not_applicable	head	1211	477	733	0.3942148760330578	0.38420245398773006	803	LTDSQ	LNPIK	0	0	no	0.00212751	0.9978724887444435
Q0V8T7	CTP5C_MOUSE	Contactin-associated protein like 5-3 (Cell recognition molecule Caspr5-3) (Cell recognition molecule Caspr5c) (Contactin-associated protein-like 5c)	Cntnap5c Caspr5-3	Mus musculus (Mouse)	1305	MDSVPRLNSVFTLVLSGLWHFGLTATNYNCDDPLTSFLSLRAFSSSSDLTGRSSPAQLNWRMGTGGWSPADSNAQQWLQMDLGNRVEITAVATQGRYGSSDWVTSYRLMFSDTGHNWQQYTQEGSIWRFVGNMNANSVVHHKLLNSVRARFVRFVPLEWNPNGKIGMRVEVYGCSYRSDVADFDGWSSLLYRFNQKTMSTLKDVISLKFKSIQRDGVLFHGEGQRGDHITLELQNGRLALYLNLDDSKAQVSSTAPLATLGSLLDDQHWHSVLLERVGKQANFTVDKNTQHFQTKGETDALDIDYELSFGGIPVPSKPGTFLKKNFHGCIENLYYNGVNIIDLAKRRKHQIYSGNVTFSCSEPQTVPITFVNSRSSYLLLTGTPQIDGLSVSFQFRTWNEDGLLLSTELSEGSGTLLLILEGGTLRLLIKKLARHGTEIFTGSGLNDGMWHSVSISARRNRVTLTLDNDAASLPPDTSWLQIYSGNSYYFGGCPDNLTDSQCLNPIKAFQGCMRLIFIDNQPKDLISVQQGSLGSFSDLHIDLCSIKDRCLPNYCEHGGQCAQTWTNFYCNCSDTGYTGATCHDSIYEQSCEVYRHRGKTAEFFYVDSDGSGPLGPLQVFCNITEDKIWMTVQHNNTGLTWVQGSNPEKPYAMTLNYGGSLEQLEALIDGSEHCEQEVTYYCKRSRLLNTPDGVPFTWWIGRSNEKHPYWGGSLPGVQQCGCGLEESCLDIRHFCNCDADTDEWTNDTGYLSFKDHLPVTQIIITDTNRSKSEAAWRIGPLRCYGDRHFWNAVSFSTEASFLHFPTFRVEFSADIFFFFKTTALSGVFLEILGIKDFLRLEMSSPSEVIFAIDVGNGPIDLLVQSPYPLNDNQWHYIRAERNLKETSLQVDNLPQSMREASEEGHFQFQLNSQLFVGGKSSRQKGFFGCIRSLHLNGQNIDLEERAKVTSGVRPGCPGHCSSYGRNCQNGGKCVEKHIGYSCDCTNSPYEGPFCQKEISALFDSDTSVTYMFQEPYSVTKNTNLSSSAIYTDTAPSKEIIMLSFMTAQAPTLLLYLNFSSQNFLAILLSWNGSLQIHYQLSKEESHVFTINTENLANRRVHQVKMSRDGPELSIQMDQQLFSYTFSLESEFQRARSLVLGKVTETLGLDPEVARANTLGFVGCLSSVQYNHITPLKAALRHASISPVTVQRTLTESSCVSMVDSDANAVTTVYSSTDPFGERDEREPLTNAVPSDLAVIGGIIAVVTFISFSVIGIMTHFFYQHKRSHYASQMKEKEYPENVDSSSRNDIDLQNTTRECKQEDFI	NA	type I/III	25	1235	Extracellular	ATNYNCDDPLTSFLSLRAFSSSSDLTGRSSPAQLNWRMGTGGWSPADSNAQQWLQMDLGNRVEITAVATQGRYGSSDWVTSYRLMFSDTGHNWQQYTQEGSIWRFVGNMNANSVVHHKLLNSVRARFVRFVPLEWNPNGKIGMRVEVYGCSYRSDVADFDGWSSLLYRFNQKTMSTLKDVISLKFKSIQRDGVLFHGEGQRGDHITLELQNGRLALYLNLDDSKAQVSSTAPLATLGSLLDDQHWHSVLLERVGKQANFTVDKNTQHFQTKGETDALDIDYELSFGGIPVPSKPGTFLKKNFHGCIENLYYNGVNIIDLAKRRKHQIYSGNVTFSCSEPQTVPITFVNSRSSYLLLTGTPQIDGLSVSFQFRTWNEDGLLLSTELSEGSGTLLLILEGGTLRLLIKKLARHGTEIFTGSGLNDGMWHSVSISARRNRVTLTLDNDAASLPPDTSWLQIYSGNSYYFGGCPDNLTDSQCLNPIKAFQGCMRLIFIDNQPKDLISVQQGSLGSFSDLHIDLCSIKDRCLPNYCEHGGQCAQTWTNFYCNCSDTGYTGATCHDSIYEQSCEVYRHRGKTAEFFYVDSDGSGPLGPLQVFCNITEDKIWMTVQHNNTGLTWVQGSNPEKPYAMTLNYGGSLEQLEALIDGSEHCEQEVTYYCKRSRLLNTPDGVPFTWWIGRSNEKHPYWGGSLPGVQQCGCGLEESCLDIRHFCNCDADTDEWTNDTGYLSFKDHLPVTQIIITDTNRSKSEAAWRIGPLRCYGDRHFWNAVSFSTEASFLHFPTFRVEFSADIFFFFKTTALSGVFLEILGIKDFLRLEMSSPSEVIFAIDVGNGPIDLLVQSPYPLNDNQWHYIRAERNLKETSLQVDNLPQSMREASEEGHFQFQLNSQLFVGGKSSRQKGFFGCIRSLHLNGQNIDLEERAKVTSGVRPGCPGHCSSYGRNCQNGGKCVEKHIGYSCDCTNSPYEGPFCQKEISALFDSDTSVTYMFQEPYSVTKNTNLSSSAIYTDTAPSKEIIMLSFMTAQAPTLLLYLNFSSQNFLAILLSWNGSLQIHYQLSKEESHVFTINTENLANRRVHQVKMSRDGPELSIQMDQQLFSYTFSLESEFQRARSLVLGKVTETLGLDPEVARANTLGFVGCLSSVQYNHITPLKAALRHASISPVTVQRTLTESSCVSMVDSDANAVTTVYSSTDPFGERDEREPLTNAVPSD	orientation_not_applicable	512	cytoplasmic_type_not_applicable	head	1211	487	723	0.4024793388429752	0.3918711656441718	793	KAFQG	MRLIF	0	0	no	0.00165813	0.9983418674785242
Q0V8T7	CTP5C_MOUSE	Contactin-associated protein like 5-3 (Cell recognition molecule Caspr5-3) (Cell recognition molecule Caspr5c) (Contactin-associated protein-like 5c)	Cntnap5c Caspr5-3	Mus musculus (Mouse)	1305	MDSVPRLNSVFTLVLSGLWHFGLTATNYNCDDPLTSFLSLRAFSSSSDLTGRSSPAQLNWRMGTGGWSPADSNAQQWLQMDLGNRVEITAVATQGRYGSSDWVTSYRLMFSDTGHNWQQYTQEGSIWRFVGNMNANSVVHHKLLNSVRARFVRFVPLEWNPNGKIGMRVEVYGCSYRSDVADFDGWSSLLYRFNQKTMSTLKDVISLKFKSIQRDGVLFHGEGQRGDHITLELQNGRLALYLNLDDSKAQVSSTAPLATLGSLLDDQHWHSVLLERVGKQANFTVDKNTQHFQTKGETDALDIDYELSFGGIPVPSKPGTFLKKNFHGCIENLYYNGVNIIDLAKRRKHQIYSGNVTFSCSEPQTVPITFVNSRSSYLLLTGTPQIDGLSVSFQFRTWNEDGLLLSTELSEGSGTLLLILEGGTLRLLIKKLARHGTEIFTGSGLNDGMWHSVSISARRNRVTLTLDNDAASLPPDTSWLQIYSGNSYYFGGCPDNLTDSQCLNPIKAFQGCMRLIFIDNQPKDLISVQQGSLGSFSDLHIDLCSIKDRCLPNYCEHGGQCAQTWTNFYCNCSDTGYTGATCHDSIYEQSCEVYRHRGKTAEFFYVDSDGSGPLGPLQVFCNITEDKIWMTVQHNNTGLTWVQGSNPEKPYAMTLNYGGSLEQLEALIDGSEHCEQEVTYYCKRSRLLNTPDGVPFTWWIGRSNEKHPYWGGSLPGVQQCGCGLEESCLDIRHFCNCDADTDEWTNDTGYLSFKDHLPVTQIIITDTNRSKSEAAWRIGPLRCYGDRHFWNAVSFSTEASFLHFPTFRVEFSADIFFFFKTTALSGVFLEILGIKDFLRLEMSSPSEVIFAIDVGNGPIDLLVQSPYPLNDNQWHYIRAERNLKETSLQVDNLPQSMREASEEGHFQFQLNSQLFVGGKSSRQKGFFGCIRSLHLNGQNIDLEERAKVTSGVRPGCPGHCSSYGRNCQNGGKCVEKHIGYSCDCTNSPYEGPFCQKEISALFDSDTSVTYMFQEPYSVTKNTNLSSSAIYTDTAPSKEIIMLSFMTAQAPTLLLYLNFSSQNFLAILLSWNGSLQIHYQLSKEESHVFTINTENLANRRVHQVKMSRDGPELSIQMDQQLFSYTFSLESEFQRARSLVLGKVTETLGLDPEVARANTLGFVGCLSSVQYNHITPLKAALRHASISPVTVQRTLTESSCVSMVDSDANAVTTVYSSTDPFGERDEREPLTNAVPSDLAVIGGIIAVVTFISFSVIGIMTHFFYQHKRSHYASQMKEKEYPENVDSSSRNDIDLQNTTRECKQEDFI	NA	type I/III	25	1235	Extracellular	ATNYNCDDPLTSFLSLRAFSSSSDLTGRSSPAQLNWRMGTGGWSPADSNAQQWLQMDLGNRVEITAVATQGRYGSSDWVTSYRLMFSDTGHNWQQYTQEGSIWRFVGNMNANSVVHHKLLNSVRARFVRFVPLEWNPNGKIGMRVEVYGCSYRSDVADFDGWSSLLYRFNQKTMSTLKDVISLKFKSIQRDGVLFHGEGQRGDHITLELQNGRLALYLNLDDSKAQVSSTAPLATLGSLLDDQHWHSVLLERVGKQANFTVDKNTQHFQTKGETDALDIDYELSFGGIPVPSKPGTFLKKNFHGCIENLYYNGVNIIDLAKRRKHQIYSGNVTFSCSEPQTVPITFVNSRSSYLLLTGTPQIDGLSVSFQFRTWNEDGLLLSTELSEGSGTLLLILEGGTLRLLIKKLARHGTEIFTGSGLNDGMWHSVSISARRNRVTLTLDNDAASLPPDTSWLQIYSGNSYYFGGCPDNLTDSQCLNPIKAFQGCMRLIFIDNQPKDLISVQQGSLGSFSDLHIDLCSIKDRCLPNYCEHGGQCAQTWTNFYCNCSDTGYTGATCHDSIYEQSCEVYRHRGKTAEFFYVDSDGSGPLGPLQVFCNITEDKIWMTVQHNNTGLTWVQGSNPEKPYAMTLNYGGSLEQLEALIDGSEHCEQEVTYYCKRSRLLNTPDGVPFTWWIGRSNEKHPYWGGSLPGVQQCGCGLEESCLDIRHFCNCDADTDEWTNDTGYLSFKDHLPVTQIIITDTNRSKSEAAWRIGPLRCYGDRHFWNAVSFSTEASFLHFPTFRVEFSADIFFFFKTTALSGVFLEILGIKDFLRLEMSSPSEVIFAIDVGNGPIDLLVQSPYPLNDNQWHYIRAERNLKETSLQVDNLPQSMREASEEGHFQFQLNSQLFVGGKSSRQKGFFGCIRSLHLNGQNIDLEERAKVTSGVRPGCPGHCSSYGRNCQNGGKCVEKHIGYSCDCTNSPYEGPFCQKEISALFDSDTSVTYMFQEPYSVTKNTNLSSSAIYTDTAPSKEIIMLSFMTAQAPTLLLYLNFSSQNFLAILLSWNGSLQIHYQLSKEESHVFTINTENLANRRVHQVKMSRDGPELSIQMDQQLFSYTFSLESEFQRARSLVLGKVTETLGLDPEVARANTLGFVGCLSSVQYNHITPLKAALRHASISPVTVQRTLTESSCVSMVDSDANAVTTVYSSTDPFGERDEREPLTNAVPSD	orientation_not_applicable	544	cytoplasmic_type_not_applicable	head	1211	519	691	0.4289256198347107	0.41641104294478526	761	LHIDL	SIKDR	0	0	no	0.0023694	0.9976305960755528
Q0V8T7	CTP5C_MOUSE	Contactin-associated protein like 5-3 (Cell recognition molecule Caspr5-3) (Cell recognition molecule Caspr5c) (Contactin-associated protein-like 5c)	Cntnap5c Caspr5-3	Mus musculus (Mouse)	1305	MDSVPRLNSVFTLVLSGLWHFGLTATNYNCDDPLTSFLSLRAFSSSSDLTGRSSPAQLNWRMGTGGWSPADSNAQQWLQMDLGNRVEITAVATQGRYGSSDWVTSYRLMFSDTGHNWQQYTQEGSIWRFVGNMNANSVVHHKLLNSVRARFVRFVPLEWNPNGKIGMRVEVYGCSYRSDVADFDGWSSLLYRFNQKTMSTLKDVISLKFKSIQRDGVLFHGEGQRGDHITLELQNGRLALYLNLDDSKAQVSSTAPLATLGSLLDDQHWHSVLLERVGKQANFTVDKNTQHFQTKGETDALDIDYELSFGGIPVPSKPGTFLKKNFHGCIENLYYNGVNIIDLAKRRKHQIYSGNVTFSCSEPQTVPITFVNSRSSYLLLTGTPQIDGLSVSFQFRTWNEDGLLLSTELSEGSGTLLLILEGGTLRLLIKKLARHGTEIFTGSGLNDGMWHSVSISARRNRVTLTLDNDAASLPPDTSWLQIYSGNSYYFGGCPDNLTDSQCLNPIKAFQGCMRLIFIDNQPKDLISVQQGSLGSFSDLHIDLCSIKDRCLPNYCEHGGQCAQTWTNFYCNCSDTGYTGATCHDSIYEQSCEVYRHRGKTAEFFYVDSDGSGPLGPLQVFCNITEDKIWMTVQHNNTGLTWVQGSNPEKPYAMTLNYGGSLEQLEALIDGSEHCEQEVTYYCKRSRLLNTPDGVPFTWWIGRSNEKHPYWGGSLPGVQQCGCGLEESCLDIRHFCNCDADTDEWTNDTGYLSFKDHLPVTQIIITDTNRSKSEAAWRIGPLRCYGDRHFWNAVSFSTEASFLHFPTFRVEFSADIFFFFKTTALSGVFLEILGIKDFLRLEMSSPSEVIFAIDVGNGPIDLLVQSPYPLNDNQWHYIRAERNLKETSLQVDNLPQSMREASEEGHFQFQLNSQLFVGGKSSRQKGFFGCIRSLHLNGQNIDLEERAKVTSGVRPGCPGHCSSYGRNCQNGGKCVEKHIGYSCDCTNSPYEGPFCQKEISALFDSDTSVTYMFQEPYSVTKNTNLSSSAIYTDTAPSKEIIMLSFMTAQAPTLLLYLNFSSQNFLAILLSWNGSLQIHYQLSKEESHVFTINTENLANRRVHQVKMSRDGPELSIQMDQQLFSYTFSLESEFQRARSLVLGKVTETLGLDPEVARANTLGFVGCLSSVQYNHITPLKAALRHASISPVTVQRTLTESSCVSMVDSDANAVTTVYSSTDPFGERDEREPLTNAVPSDLAVIGGIIAVVTFISFSVIGIMTHFFYQHKRSHYASQMKEKEYPENVDSSSRNDIDLQNTTRECKQEDFI	NA	type I/III	25	1235	Extracellular	ATNYNCDDPLTSFLSLRAFSSSSDLTGRSSPAQLNWRMGTGGWSPADSNAQQWLQMDLGNRVEITAVATQGRYGSSDWVTSYRLMFSDTGHNWQQYTQEGSIWRFVGNMNANSVVHHKLLNSVRARFVRFVPLEWNPNGKIGMRVEVYGCSYRSDVADFDGWSSLLYRFNQKTMSTLKDVISLKFKSIQRDGVLFHGEGQRGDHITLELQNGRLALYLNLDDSKAQVSSTAPLATLGSLLDDQHWHSVLLERVGKQANFTVDKNTQHFQTKGETDALDIDYELSFGGIPVPSKPGTFLKKNFHGCIENLYYNGVNIIDLAKRRKHQIYSGNVTFSCSEPQTVPITFVNSRSSYLLLTGTPQIDGLSVSFQFRTWNEDGLLLSTELSEGSGTLLLILEGGTLRLLIKKLARHGTEIFTGSGLNDGMWHSVSISARRNRVTLTLDNDAASLPPDTSWLQIYSGNSYYFGGCPDNLTDSQCLNPIKAFQGCMRLIFIDNQPKDLISVQQGSLGSFSDLHIDLCSIKDRCLPNYCEHGGQCAQTWTNFYCNCSDTGYTGATCHDSIYEQSCEVYRHRGKTAEFFYVDSDGSGPLGPLQVFCNITEDKIWMTVQHNNTGLTWVQGSNPEKPYAMTLNYGGSLEQLEALIDGSEHCEQEVTYYCKRSRLLNTPDGVPFTWWIGRSNEKHPYWGGSLPGVQQCGCGLEESCLDIRHFCNCDADTDEWTNDTGYLSFKDHLPVTQIIITDTNRSKSEAAWRIGPLRCYGDRHFWNAVSFSTEASFLHFPTFRVEFSADIFFFFKTTALSGVFLEILGIKDFLRLEMSSPSEVIFAIDVGNGPIDLLVQSPYPLNDNQWHYIRAERNLKETSLQVDNLPQSMREASEEGHFQFQLNSQLFVGGKSSRQKGFFGCIRSLHLNGQNIDLEERAKVTSGVRPGCPGHCSSYGRNCQNGGKCVEKHIGYSCDCTNSPYEGPFCQKEISALFDSDTSVTYMFQEPYSVTKNTNLSSSAIYTDTAPSKEIIMLSFMTAQAPTLLLYLNFSSQNFLAILLSWNGSLQIHYQLSKEESHVFTINTENLANRRVHQVKMSRDGPELSIQMDQQLFSYTFSLESEFQRARSLVLGKVTETLGLDPEVARANTLGFVGCLSSVQYNHITPLKAALRHASISPVTVQRTLTESSCVSMVDSDANAVTTVYSSTDPFGERDEREPLTNAVPSD	orientation_not_applicable	550	cytoplasmic_type_not_applicable	head	1211	525	685	0.43388429752066116	0.4210122699386503	755	SIKDR	LPNYC	0	1	no	0.00186095	0.9981390503347652
Q0V8T7	CTP5C_MOUSE	Contactin-associated protein like 5-3 (Cell recognition molecule Caspr5-3) (Cell recognition molecule Caspr5c) (Contactin-associated protein-like 5c)	Cntnap5c Caspr5-3	Mus musculus (Mouse)	1305	MDSVPRLNSVFTLVLSGLWHFGLTATNYNCDDPLTSFLSLRAFSSSSDLTGRSSPAQLNWRMGTGGWSPADSNAQQWLQMDLGNRVEITAVATQGRYGSSDWVTSYRLMFSDTGHNWQQYTQEGSIWRFVGNMNANSVVHHKLLNSVRARFVRFVPLEWNPNGKIGMRVEVYGCSYRSDVADFDGWSSLLYRFNQKTMSTLKDVISLKFKSIQRDGVLFHGEGQRGDHITLELQNGRLALYLNLDDSKAQVSSTAPLATLGSLLDDQHWHSVLLERVGKQANFTVDKNTQHFQTKGETDALDIDYELSFGGIPVPSKPGTFLKKNFHGCIENLYYNGVNIIDLAKRRKHQIYSGNVTFSCSEPQTVPITFVNSRSSYLLLTGTPQIDGLSVSFQFRTWNEDGLLLSTELSEGSGTLLLILEGGTLRLLIKKLARHGTEIFTGSGLNDGMWHSVSISARRNRVTLTLDNDAASLPPDTSWLQIYSGNSYYFGGCPDNLTDSQCLNPIKAFQGCMRLIFIDNQPKDLISVQQGSLGSFSDLHIDLCSIKDRCLPNYCEHGGQCAQTWTNFYCNCSDTGYTGATCHDSIYEQSCEVYRHRGKTAEFFYVDSDGSGPLGPLQVFCNITEDKIWMTVQHNNTGLTWVQGSNPEKPYAMTLNYGGSLEQLEALIDGSEHCEQEVTYYCKRSRLLNTPDGVPFTWWIGRSNEKHPYWGGSLPGVQQCGCGLEESCLDIRHFCNCDADTDEWTNDTGYLSFKDHLPVTQIIITDTNRSKSEAAWRIGPLRCYGDRHFWNAVSFSTEASFLHFPTFRVEFSADIFFFFKTTALSGVFLEILGIKDFLRLEMSSPSEVIFAIDVGNGPIDLLVQSPYPLNDNQWHYIRAERNLKETSLQVDNLPQSMREASEEGHFQFQLNSQLFVGGKSSRQKGFFGCIRSLHLNGQNIDLEERAKVTSGVRPGCPGHCSSYGRNCQNGGKCVEKHIGYSCDCTNSPYEGPFCQKEISALFDSDTSVTYMFQEPYSVTKNTNLSSSAIYTDTAPSKEIIMLSFMTAQAPTLLLYLNFSSQNFLAILLSWNGSLQIHYQLSKEESHVFTINTENLANRRVHQVKMSRDGPELSIQMDQQLFSYTFSLESEFQRARSLVLGKVTETLGLDPEVARANTLGFVGCLSSVQYNHITPLKAALRHASISPVTVQRTLTESSCVSMVDSDANAVTTVYSSTDPFGERDEREPLTNAVPSDLAVIGGIIAVVTFISFSVIGIMTHFFYQHKRSHYASQMKEKEYPENVDSSSRNDIDLQNTTRECKQEDFI	NA	type I/III	25	1235	Extracellular	ATNYNCDDPLTSFLSLRAFSSSSDLTGRSSPAQLNWRMGTGGWSPADSNAQQWLQMDLGNRVEITAVATQGRYGSSDWVTSYRLMFSDTGHNWQQYTQEGSIWRFVGNMNANSVVHHKLLNSVRARFVRFVPLEWNPNGKIGMRVEVYGCSYRSDVADFDGWSSLLYRFNQKTMSTLKDVISLKFKSIQRDGVLFHGEGQRGDHITLELQNGRLALYLNLDDSKAQVSSTAPLATLGSLLDDQHWHSVLLERVGKQANFTVDKNTQHFQTKGETDALDIDYELSFGGIPVPSKPGTFLKKNFHGCIENLYYNGVNIIDLAKRRKHQIYSGNVTFSCSEPQTVPITFVNSRSSYLLLTGTPQIDGLSVSFQFRTWNEDGLLLSTELSEGSGTLLLILEGGTLRLLIKKLARHGTEIFTGSGLNDGMWHSVSISARRNRVTLTLDNDAASLPPDTSWLQIYSGNSYYFGGCPDNLTDSQCLNPIKAFQGCMRLIFIDNQPKDLISVQQGSLGSFSDLHIDLCSIKDRCLPNYCEHGGQCAQTWTNFYCNCSDTGYTGATCHDSIYEQSCEVYRHRGKTAEFFYVDSDGSGPLGPLQVFCNITEDKIWMTVQHNNTGLTWVQGSNPEKPYAMTLNYGGSLEQLEALIDGSEHCEQEVTYYCKRSRLLNTPDGVPFTWWIGRSNEKHPYWGGSLPGVQQCGCGLEESCLDIRHFCNCDADTDEWTNDTGYLSFKDHLPVTQIIITDTNRSKSEAAWRIGPLRCYGDRHFWNAVSFSTEASFLHFPTFRVEFSADIFFFFKTTALSGVFLEILGIKDFLRLEMSSPSEVIFAIDVGNGPIDLLVQSPYPLNDNQWHYIRAERNLKETSLQVDNLPQSMREASEEGHFQFQLNSQLFVGGKSSRQKGFFGCIRSLHLNGQNIDLEERAKVTSGVRPGCPGHCSSYGRNCQNGGKCVEKHIGYSCDCTNSPYEGPFCQKEISALFDSDTSVTYMFQEPYSVTKNTNLSSSAIYTDTAPSKEIIMLSFMTAQAPTLLLYLNFSSQNFLAILLSWNGSLQIHYQLSKEESHVFTINTENLANRRVHQVKMSRDGPELSIQMDQQLFSYTFSLESEFQRARSLVLGKVTETLGLDPEVARANTLGFVGCLSSVQYNHITPLKAALRHASISPVTVQRTLTESSCVSMVDSDANAVTTVYSSTDPFGERDEREPLTNAVPSD	orientation_not_applicable	555	cytoplasmic_type_not_applicable	head	1211	530	680	0.4380165289256198	0.42484662576687116	750	CLPNY	EHGGQ	1	0	no	0.00205502	0.9979449816444352
Q0V8T7	CTP5C_MOUSE	Contactin-associated protein like 5-3 (Cell recognition molecule Caspr5-3) (Cell recognition molecule Caspr5c) (Contactin-associated protein-like 5c)	Cntnap5c Caspr5-3	Mus musculus (Mouse)	1305	MDSVPRLNSVFTLVLSGLWHFGLTATNYNCDDPLTSFLSLRAFSSSSDLTGRSSPAQLNWRMGTGGWSPADSNAQQWLQMDLGNRVEITAVATQGRYGSSDWVTSYRLMFSDTGHNWQQYTQEGSIWRFVGNMNANSVVHHKLLNSVRARFVRFVPLEWNPNGKIGMRVEVYGCSYRSDVADFDGWSSLLYRFNQKTMSTLKDVISLKFKSIQRDGVLFHGEGQRGDHITLELQNGRLALYLNLDDSKAQVSSTAPLATLGSLLDDQHWHSVLLERVGKQANFTVDKNTQHFQTKGETDALDIDYELSFGGIPVPSKPGTFLKKNFHGCIENLYYNGVNIIDLAKRRKHQIYSGNVTFSCSEPQTVPITFVNSRSSYLLLTGTPQIDGLSVSFQFRTWNEDGLLLSTELSEGSGTLLLILEGGTLRLLIKKLARHGTEIFTGSGLNDGMWHSVSISARRNRVTLTLDNDAASLPPDTSWLQIYSGNSYYFGGCPDNLTDSQCLNPIKAFQGCMRLIFIDNQPKDLISVQQGSLGSFSDLHIDLCSIKDRCLPNYCEHGGQCAQTWTNFYCNCSDTGYTGATCHDSIYEQSCEVYRHRGKTAEFFYVDSDGSGPLGPLQVFCNITEDKIWMTVQHNNTGLTWVQGSNPEKPYAMTLNYGGSLEQLEALIDGSEHCEQEVTYYCKRSRLLNTPDGVPFTWWIGRSNEKHPYWGGSLPGVQQCGCGLEESCLDIRHFCNCDADTDEWTNDTGYLSFKDHLPVTQIIITDTNRSKSEAAWRIGPLRCYGDRHFWNAVSFSTEASFLHFPTFRVEFSADIFFFFKTTALSGVFLEILGIKDFLRLEMSSPSEVIFAIDVGNGPIDLLVQSPYPLNDNQWHYIRAERNLKETSLQVDNLPQSMREASEEGHFQFQLNSQLFVGGKSSRQKGFFGCIRSLHLNGQNIDLEERAKVTSGVRPGCPGHCSSYGRNCQNGGKCVEKHIGYSCDCTNSPYEGPFCQKEISALFDSDTSVTYMFQEPYSVTKNTNLSSSAIYTDTAPSKEIIMLSFMTAQAPTLLLYLNFSSQNFLAILLSWNGSLQIHYQLSKEESHVFTINTENLANRRVHQVKMSRDGPELSIQMDQQLFSYTFSLESEFQRARSLVLGKVTETLGLDPEVARANTLGFVGCLSSVQYNHITPLKAALRHASISPVTVQRTLTESSCVSMVDSDANAVTTVYSSTDPFGERDEREPLTNAVPSDLAVIGGIIAVVTFISFSVIGIMTHFFYQHKRSHYASQMKEKEYPENVDSSSRNDIDLQNTTRECKQEDFI	NA	type I/III	25	1235	Extracellular	ATNYNCDDPLTSFLSLRAFSSSSDLTGRSSPAQLNWRMGTGGWSPADSNAQQWLQMDLGNRVEITAVATQGRYGSSDWVTSYRLMFSDTGHNWQQYTQEGSIWRFVGNMNANSVVHHKLLNSVRARFVRFVPLEWNPNGKIGMRVEVYGCSYRSDVADFDGWSSLLYRFNQKTMSTLKDVISLKFKSIQRDGVLFHGEGQRGDHITLELQNGRLALYLNLDDSKAQVSSTAPLATLGSLLDDQHWHSVLLERVGKQANFTVDKNTQHFQTKGETDALDIDYELSFGGIPVPSKPGTFLKKNFHGCIENLYYNGVNIIDLAKRRKHQIYSGNVTFSCSEPQTVPITFVNSRSSYLLLTGTPQIDGLSVSFQFRTWNEDGLLLSTELSEGSGTLLLILEGGTLRLLIKKLARHGTEIFTGSGLNDGMWHSVSISARRNRVTLTLDNDAASLPPDTSWLQIYSGNSYYFGGCPDNLTDSQCLNPIKAFQGCMRLIFIDNQPKDLISVQQGSLGSFSDLHIDLCSIKDRCLPNYCEHGGQCAQTWTNFYCNCSDTGYTGATCHDSIYEQSCEVYRHRGKTAEFFYVDSDGSGPLGPLQVFCNITEDKIWMTVQHNNTGLTWVQGSNPEKPYAMTLNYGGSLEQLEALIDGSEHCEQEVTYYCKRSRLLNTPDGVPFTWWIGRSNEKHPYWGGSLPGVQQCGCGLEESCLDIRHFCNCDADTDEWTNDTGYLSFKDHLPVTQIIITDTNRSKSEAAWRIGPLRCYGDRHFWNAVSFSTEASFLHFPTFRVEFSADIFFFFKTTALSGVFLEILGIKDFLRLEMSSPSEVIFAIDVGNGPIDLLVQSPYPLNDNQWHYIRAERNLKETSLQVDNLPQSMREASEEGHFQFQLNSQLFVGGKSSRQKGFFGCIRSLHLNGQNIDLEERAKVTSGVRPGCPGHCSSYGRNCQNGGKCVEKHIGYSCDCTNSPYEGPFCQKEISALFDSDTSVTYMFQEPYSVTKNTNLSSSAIYTDTAPSKEIIMLSFMTAQAPTLLLYLNFSSQNFLAILLSWNGSLQIHYQLSKEESHVFTINTENLANRRVHQVKMSRDGPELSIQMDQQLFSYTFSLESEFQRARSLVLGKVTETLGLDPEVARANTLGFVGCLSSVQYNHITPLKAALRHASISPVTVQRTLTESSCVSMVDSDANAVTTVYSSTDPFGERDEREPLTNAVPSD	orientation_not_applicable	561	cytoplasmic_type_not_applicable	head	1211	536	674	0.44297520661157025	0.4294478527607362	744	EHGGQ	AQTWT	0	0	no	0.00221499	0.9977850117289422
Q0V8T7	CTP5C_MOUSE	Contactin-associated protein like 5-3 (Cell recognition molecule Caspr5-3) (Cell recognition molecule Caspr5c) (Contactin-associated protein-like 5c)	Cntnap5c Caspr5-3	Mus musculus (Mouse)	1305	MDSVPRLNSVFTLVLSGLWHFGLTATNYNCDDPLTSFLSLRAFSSSSDLTGRSSPAQLNWRMGTGGWSPADSNAQQWLQMDLGNRVEITAVATQGRYGSSDWVTSYRLMFSDTGHNWQQYTQEGSIWRFVGNMNANSVVHHKLLNSVRARFVRFVPLEWNPNGKIGMRVEVYGCSYRSDVADFDGWSSLLYRFNQKTMSTLKDVISLKFKSIQRDGVLFHGEGQRGDHITLELQNGRLALYLNLDDSKAQVSSTAPLATLGSLLDDQHWHSVLLERVGKQANFTVDKNTQHFQTKGETDALDIDYELSFGGIPVPSKPGTFLKKNFHGCIENLYYNGVNIIDLAKRRKHQIYSGNVTFSCSEPQTVPITFVNSRSSYLLLTGTPQIDGLSVSFQFRTWNEDGLLLSTELSEGSGTLLLILEGGTLRLLIKKLARHGTEIFTGSGLNDGMWHSVSISARRNRVTLTLDNDAASLPPDTSWLQIYSGNSYYFGGCPDNLTDSQCLNPIKAFQGCMRLIFIDNQPKDLISVQQGSLGSFSDLHIDLCSIKDRCLPNYCEHGGQCAQTWTNFYCNCSDTGYTGATCHDSIYEQSCEVYRHRGKTAEFFYVDSDGSGPLGPLQVFCNITEDKIWMTVQHNNTGLTWVQGSNPEKPYAMTLNYGGSLEQLEALIDGSEHCEQEVTYYCKRSRLLNTPDGVPFTWWIGRSNEKHPYWGGSLPGVQQCGCGLEESCLDIRHFCNCDADTDEWTNDTGYLSFKDHLPVTQIIITDTNRSKSEAAWRIGPLRCYGDRHFWNAVSFSTEASFLHFPTFRVEFSADIFFFFKTTALSGVFLEILGIKDFLRLEMSSPSEVIFAIDVGNGPIDLLVQSPYPLNDNQWHYIRAERNLKETSLQVDNLPQSMREASEEGHFQFQLNSQLFVGGKSSRQKGFFGCIRSLHLNGQNIDLEERAKVTSGVRPGCPGHCSSYGRNCQNGGKCVEKHIGYSCDCTNSPYEGPFCQKEISALFDSDTSVTYMFQEPYSVTKNTNLSSSAIYTDTAPSKEIIMLSFMTAQAPTLLLYLNFSSQNFLAILLSWNGSLQIHYQLSKEESHVFTINTENLANRRVHQVKMSRDGPELSIQMDQQLFSYTFSLESEFQRARSLVLGKVTETLGLDPEVARANTLGFVGCLSSVQYNHITPLKAALRHASISPVTVQRTLTESSCVSMVDSDANAVTTVYSSTDPFGERDEREPLTNAVPSDLAVIGGIIAVVTFISFSVIGIMTHFFYQHKRSHYASQMKEKEYPENVDSSSRNDIDLQNTTRECKQEDFI	NA	type I/III	25	1235	Extracellular	ATNYNCDDPLTSFLSLRAFSSSSDLTGRSSPAQLNWRMGTGGWSPADSNAQQWLQMDLGNRVEITAVATQGRYGSSDWVTSYRLMFSDTGHNWQQYTQEGSIWRFVGNMNANSVVHHKLLNSVRARFVRFVPLEWNPNGKIGMRVEVYGCSYRSDVADFDGWSSLLYRFNQKTMSTLKDVISLKFKSIQRDGVLFHGEGQRGDHITLELQNGRLALYLNLDDSKAQVSSTAPLATLGSLLDDQHWHSVLLERVGKQANFTVDKNTQHFQTKGETDALDIDYELSFGGIPVPSKPGTFLKKNFHGCIENLYYNGVNIIDLAKRRKHQIYSGNVTFSCSEPQTVPITFVNSRSSYLLLTGTPQIDGLSVSFQFRTWNEDGLLLSTELSEGSGTLLLILEGGTLRLLIKKLARHGTEIFTGSGLNDGMWHSVSISARRNRVTLTLDNDAASLPPDTSWLQIYSGNSYYFGGCPDNLTDSQCLNPIKAFQGCMRLIFIDNQPKDLISVQQGSLGSFSDLHIDLCSIKDRCLPNYCEHGGQCAQTWTNFYCNCSDTGYTGATCHDSIYEQSCEVYRHRGKTAEFFYVDSDGSGPLGPLQVFCNITEDKIWMTVQHNNTGLTWVQGSNPEKPYAMTLNYGGSLEQLEALIDGSEHCEQEVTYYCKRSRLLNTPDGVPFTWWIGRSNEKHPYWGGSLPGVQQCGCGLEESCLDIRHFCNCDADTDEWTNDTGYLSFKDHLPVTQIIITDTNRSKSEAAWRIGPLRCYGDRHFWNAVSFSTEASFLHFPTFRVEFSADIFFFFKTTALSGVFLEILGIKDFLRLEMSSPSEVIFAIDVGNGPIDLLVQSPYPLNDNQWHYIRAERNLKETSLQVDNLPQSMREASEEGHFQFQLNSQLFVGGKSSRQKGFFGCIRSLHLNGQNIDLEERAKVTSGVRPGCPGHCSSYGRNCQNGGKCVEKHIGYSCDCTNSPYEGPFCQKEISALFDSDTSVTYMFQEPYSVTKNTNLSSSAIYTDTAPSKEIIMLSFMTAQAPTLLLYLNFSSQNFLAILLSWNGSLQIHYQLSKEESHVFTINTENLANRRVHQVKMSRDGPELSIQMDQQLFSYTFSLESEFQRARSLVLGKVTETLGLDPEVARANTLGFVGCLSSVQYNHITPLKAALRHASISPVTVQRTLTESSCVSMVDSDANAVTTVYSSTDPFGERDEREPLTNAVPSD	orientation_not_applicable	570	cytoplasmic_type_not_applicable	head	1211	545	665	0.45041322314049587	0.4363496932515337	735	WTNFY	NCSDT	0	2	no	0.00211834	0.9978816582183339
Q0V8T7	CTP5C_MOUSE	Contactin-associated protein like 5-3 (Cell recognition molecule Caspr5-3) (Cell recognition molecule Caspr5c) (Contactin-associated protein-like 5c)	Cntnap5c Caspr5-3	Mus musculus (Mouse)	1305	MDSVPRLNSVFTLVLSGLWHFGLTATNYNCDDPLTSFLSLRAFSSSSDLTGRSSPAQLNWRMGTGGWSPADSNAQQWLQMDLGNRVEITAVATQGRYGSSDWVTSYRLMFSDTGHNWQQYTQEGSIWRFVGNMNANSVVHHKLLNSVRARFVRFVPLEWNPNGKIGMRVEVYGCSYRSDVADFDGWSSLLYRFNQKTMSTLKDVISLKFKSIQRDGVLFHGEGQRGDHITLELQNGRLALYLNLDDSKAQVSSTAPLATLGSLLDDQHWHSVLLERVGKQANFTVDKNTQHFQTKGETDALDIDYELSFGGIPVPSKPGTFLKKNFHGCIENLYYNGVNIIDLAKRRKHQIYSGNVTFSCSEPQTVPITFVNSRSSYLLLTGTPQIDGLSVSFQFRTWNEDGLLLSTELSEGSGTLLLILEGGTLRLLIKKLARHGTEIFTGSGLNDGMWHSVSISARRNRVTLTLDNDAASLPPDTSWLQIYSGNSYYFGGCPDNLTDSQCLNPIKAFQGCMRLIFIDNQPKDLISVQQGSLGSFSDLHIDLCSIKDRCLPNYCEHGGQCAQTWTNFYCNCSDTGYTGATCHDSIYEQSCEVYRHRGKTAEFFYVDSDGSGPLGPLQVFCNITEDKIWMTVQHNNTGLTWVQGSNPEKPYAMTLNYGGSLEQLEALIDGSEHCEQEVTYYCKRSRLLNTPDGVPFTWWIGRSNEKHPYWGGSLPGVQQCGCGLEESCLDIRHFCNCDADTDEWTNDTGYLSFKDHLPVTQIIITDTNRSKSEAAWRIGPLRCYGDRHFWNAVSFSTEASFLHFPTFRVEFSADIFFFFKTTALSGVFLEILGIKDFLRLEMSSPSEVIFAIDVGNGPIDLLVQSPYPLNDNQWHYIRAERNLKETSLQVDNLPQSMREASEEGHFQFQLNSQLFVGGKSSRQKGFFGCIRSLHLNGQNIDLEERAKVTSGVRPGCPGHCSSYGRNCQNGGKCVEKHIGYSCDCTNSPYEGPFCQKEISALFDSDTSVTYMFQEPYSVTKNTNLSSSAIYTDTAPSKEIIMLSFMTAQAPTLLLYLNFSSQNFLAILLSWNGSLQIHYQLSKEESHVFTINTENLANRRVHQVKMSRDGPELSIQMDQQLFSYTFSLESEFQRARSLVLGKVTETLGLDPEVARANTLGFVGCLSSVQYNHITPLKAALRHASISPVTVQRTLTESSCVSMVDSDANAVTTVYSSTDPFGERDEREPLTNAVPSDLAVIGGIIAVVTFISFSVIGIMTHFFYQHKRSHYASQMKEKEYPENVDSSSRNDIDLQNTTRECKQEDFI	NA	type I/III	25	1235	Extracellular	ATNYNCDDPLTSFLSLRAFSSSSDLTGRSSPAQLNWRMGTGGWSPADSNAQQWLQMDLGNRVEITAVATQGRYGSSDWVTSYRLMFSDTGHNWQQYTQEGSIWRFVGNMNANSVVHHKLLNSVRARFVRFVPLEWNPNGKIGMRVEVYGCSYRSDVADFDGWSSLLYRFNQKTMSTLKDVISLKFKSIQRDGVLFHGEGQRGDHITLELQNGRLALYLNLDDSKAQVSSTAPLATLGSLLDDQHWHSVLLERVGKQANFTVDKNTQHFQTKGETDALDIDYELSFGGIPVPSKPGTFLKKNFHGCIENLYYNGVNIIDLAKRRKHQIYSGNVTFSCSEPQTVPITFVNSRSSYLLLTGTPQIDGLSVSFQFRTWNEDGLLLSTELSEGSGTLLLILEGGTLRLLIKKLARHGTEIFTGSGLNDGMWHSVSISARRNRVTLTLDNDAASLPPDTSWLQIYSGNSYYFGGCPDNLTDSQCLNPIKAFQGCMRLIFIDNQPKDLISVQQGSLGSFSDLHIDLCSIKDRCLPNYCEHGGQCAQTWTNFYCNCSDTGYTGATCHDSIYEQSCEVYRHRGKTAEFFYVDSDGSGPLGPLQVFCNITEDKIWMTVQHNNTGLTWVQGSNPEKPYAMTLNYGGSLEQLEALIDGSEHCEQEVTYYCKRSRLLNTPDGVPFTWWIGRSNEKHPYWGGSLPGVQQCGCGLEESCLDIRHFCNCDADTDEWTNDTGYLSFKDHLPVTQIIITDTNRSKSEAAWRIGPLRCYGDRHFWNAVSFSTEASFLHFPTFRVEFSADIFFFFKTTALSGVFLEILGIKDFLRLEMSSPSEVIFAIDVGNGPIDLLVQSPYPLNDNQWHYIRAERNLKETSLQVDNLPQSMREASEEGHFQFQLNSQLFVGGKSSRQKGFFGCIRSLHLNGQNIDLEERAKVTSGVRPGCPGHCSSYGRNCQNGGKCVEKHIGYSCDCTNSPYEGPFCQKEISALFDSDTSVTYMFQEPYSVTKNTNLSSSAIYTDTAPSKEIIMLSFMTAQAPTLLLYLNFSSQNFLAILLSWNGSLQIHYQLSKEESHVFTINTENLANRRVHQVKMSRDGPELSIQMDQQLFSYTFSLESEFQRARSLVLGKVTETLGLDPEVARANTLGFVGCLSSVQYNHITPLKAALRHASISPVTVQRTLTESSCVSMVDSDANAVTTVYSSTDPFGERDEREPLTNAVPSD	orientation_not_applicable	572	cytoplasmic_type_not_applicable	head	1211	547	663	0.45206611570247934	0.4378834355828221	733	NFYCN	SDTGY	2	0	no	0.00381161	0.9961883869737563
Q0V8T7	CTP5C_MOUSE	Contactin-associated protein like 5-3 (Cell recognition molecule Caspr5-3) (Cell recognition molecule Caspr5c) (Contactin-associated protein-like 5c)	Cntnap5c Caspr5-3	Mus musculus (Mouse)	1305	MDSVPRLNSVFTLVLSGLWHFGLTATNYNCDDPLTSFLSLRAFSSSSDLTGRSSPAQLNWRMGTGGWSPADSNAQQWLQMDLGNRVEITAVATQGRYGSSDWVTSYRLMFSDTGHNWQQYTQEGSIWRFVGNMNANSVVHHKLLNSVRARFVRFVPLEWNPNGKIGMRVEVYGCSYRSDVADFDGWSSLLYRFNQKTMSTLKDVISLKFKSIQRDGVLFHGEGQRGDHITLELQNGRLALYLNLDDSKAQVSSTAPLATLGSLLDDQHWHSVLLERVGKQANFTVDKNTQHFQTKGETDALDIDYELSFGGIPVPSKPGTFLKKNFHGCIENLYYNGVNIIDLAKRRKHQIYSGNVTFSCSEPQTVPITFVNSRSSYLLLTGTPQIDGLSVSFQFRTWNEDGLLLSTELSEGSGTLLLILEGGTLRLLIKKLARHGTEIFTGSGLNDGMWHSVSISARRNRVTLTLDNDAASLPPDTSWLQIYSGNSYYFGGCPDNLTDSQCLNPIKAFQGCMRLIFIDNQPKDLISVQQGSLGSFSDLHIDLCSIKDRCLPNYCEHGGQCAQTWTNFYCNCSDTGYTGATCHDSIYEQSCEVYRHRGKTAEFFYVDSDGSGPLGPLQVFCNITEDKIWMTVQHNNTGLTWVQGSNPEKPYAMTLNYGGSLEQLEALIDGSEHCEQEVTYYCKRSRLLNTPDGVPFTWWIGRSNEKHPYWGGSLPGVQQCGCGLEESCLDIRHFCNCDADTDEWTNDTGYLSFKDHLPVTQIIITDTNRSKSEAAWRIGPLRCYGDRHFWNAVSFSTEASFLHFPTFRVEFSADIFFFFKTTALSGVFLEILGIKDFLRLEMSSPSEVIFAIDVGNGPIDLLVQSPYPLNDNQWHYIRAERNLKETSLQVDNLPQSMREASEEGHFQFQLNSQLFVGGKSSRQKGFFGCIRSLHLNGQNIDLEERAKVTSGVRPGCPGHCSSYGRNCQNGGKCVEKHIGYSCDCTNSPYEGPFCQKEISALFDSDTSVTYMFQEPYSVTKNTNLSSSAIYTDTAPSKEIIMLSFMTAQAPTLLLYLNFSSQNFLAILLSWNGSLQIHYQLSKEESHVFTINTENLANRRVHQVKMSRDGPELSIQMDQQLFSYTFSLESEFQRARSLVLGKVTETLGLDPEVARANTLGFVGCLSSVQYNHITPLKAALRHASISPVTVQRTLTESSCVSMVDSDANAVTTVYSSTDPFGERDEREPLTNAVPSDLAVIGGIIAVVTFISFSVIGIMTHFFYQHKRSHYASQMKEKEYPENVDSSSRNDIDLQNTTRECKQEDFI	NA	type I/III	25	1235	Extracellular	ATNYNCDDPLTSFLSLRAFSSSSDLTGRSSPAQLNWRMGTGGWSPADSNAQQWLQMDLGNRVEITAVATQGRYGSSDWVTSYRLMFSDTGHNWQQYTQEGSIWRFVGNMNANSVVHHKLLNSVRARFVRFVPLEWNPNGKIGMRVEVYGCSYRSDVADFDGWSSLLYRFNQKTMSTLKDVISLKFKSIQRDGVLFHGEGQRGDHITLELQNGRLALYLNLDDSKAQVSSTAPLATLGSLLDDQHWHSVLLERVGKQANFTVDKNTQHFQTKGETDALDIDYELSFGGIPVPSKPGTFLKKNFHGCIENLYYNGVNIIDLAKRRKHQIYSGNVTFSCSEPQTVPITFVNSRSSYLLLTGTPQIDGLSVSFQFRTWNEDGLLLSTELSEGSGTLLLILEGGTLRLLIKKLARHGTEIFTGSGLNDGMWHSVSISARRNRVTLTLDNDAASLPPDTSWLQIYSGNSYYFGGCPDNLTDSQCLNPIKAFQGCMRLIFIDNQPKDLISVQQGSLGSFSDLHIDLCSIKDRCLPNYCEHGGQCAQTWTNFYCNCSDTGYTGATCHDSIYEQSCEVYRHRGKTAEFFYVDSDGSGPLGPLQVFCNITEDKIWMTVQHNNTGLTWVQGSNPEKPYAMTLNYGGSLEQLEALIDGSEHCEQEVTYYCKRSRLLNTPDGVPFTWWIGRSNEKHPYWGGSLPGVQQCGCGLEESCLDIRHFCNCDADTDEWTNDTGYLSFKDHLPVTQIIITDTNRSKSEAAWRIGPLRCYGDRHFWNAVSFSTEASFLHFPTFRVEFSADIFFFFKTTALSGVFLEILGIKDFLRLEMSSPSEVIFAIDVGNGPIDLLVQSPYPLNDNQWHYIRAERNLKETSLQVDNLPQSMREASEEGHFQFQLNSQLFVGGKSSRQKGFFGCIRSLHLNGQNIDLEERAKVTSGVRPGCPGHCSSYGRNCQNGGKCVEKHIGYSCDCTNSPYEGPFCQKEISALFDSDTSVTYMFQEPYSVTKNTNLSSSAIYTDTAPSKEIIMLSFMTAQAPTLLLYLNFSSQNFLAILLSWNGSLQIHYQLSKEESHVFTINTENLANRRVHQVKMSRDGPELSIQMDQQLFSYTFSLESEFQRARSLVLGKVTETLGLDPEVARANTLGFVGCLSSVQYNHITPLKAALRHASISPVTVQRTLTESSCVSMVDSDANAVTTVYSSTDPFGERDEREPLTNAVPSD	orientation_not_applicable	582	cytoplasmic_type_not_applicable	head	1211	557	653	0.46033057851239667	0.4455521472392638	723	YTGAT	HDSIY	0	0	no	0.00274434	0.9972556590464243
Q0V8T7	CTP5C_MOUSE	Contactin-associated protein like 5-3 (Cell recognition molecule Caspr5-3) (Cell recognition molecule Caspr5c) (Contactin-associated protein-like 5c)	Cntnap5c Caspr5-3	Mus musculus (Mouse)	1305	MDSVPRLNSVFTLVLSGLWHFGLTATNYNCDDPLTSFLSLRAFSSSSDLTGRSSPAQLNWRMGTGGWSPADSNAQQWLQMDLGNRVEITAVATQGRYGSSDWVTSYRLMFSDTGHNWQQYTQEGSIWRFVGNMNANSVVHHKLLNSVRARFVRFVPLEWNPNGKIGMRVEVYGCSYRSDVADFDGWSSLLYRFNQKTMSTLKDVISLKFKSIQRDGVLFHGEGQRGDHITLELQNGRLALYLNLDDSKAQVSSTAPLATLGSLLDDQHWHSVLLERVGKQANFTVDKNTQHFQTKGETDALDIDYELSFGGIPVPSKPGTFLKKNFHGCIENLYYNGVNIIDLAKRRKHQIYSGNVTFSCSEPQTVPITFVNSRSSYLLLTGTPQIDGLSVSFQFRTWNEDGLLLSTELSEGSGTLLLILEGGTLRLLIKKLARHGTEIFTGSGLNDGMWHSVSISARRNRVTLTLDNDAASLPPDTSWLQIYSGNSYYFGGCPDNLTDSQCLNPIKAFQGCMRLIFIDNQPKDLISVQQGSLGSFSDLHIDLCSIKDRCLPNYCEHGGQCAQTWTNFYCNCSDTGYTGATCHDSIYEQSCEVYRHRGKTAEFFYVDSDGSGPLGPLQVFCNITEDKIWMTVQHNNTGLTWVQGSNPEKPYAMTLNYGGSLEQLEALIDGSEHCEQEVTYYCKRSRLLNTPDGVPFTWWIGRSNEKHPYWGGSLPGVQQCGCGLEESCLDIRHFCNCDADTDEWTNDTGYLSFKDHLPVTQIIITDTNRSKSEAAWRIGPLRCYGDRHFWNAVSFSTEASFLHFPTFRVEFSADIFFFFKTTALSGVFLEILGIKDFLRLEMSSPSEVIFAIDVGNGPIDLLVQSPYPLNDNQWHYIRAERNLKETSLQVDNLPQSMREASEEGHFQFQLNSQLFVGGKSSRQKGFFGCIRSLHLNGQNIDLEERAKVTSGVRPGCPGHCSSYGRNCQNGGKCVEKHIGYSCDCTNSPYEGPFCQKEISALFDSDTSVTYMFQEPYSVTKNTNLSSSAIYTDTAPSKEIIMLSFMTAQAPTLLLYLNFSSQNFLAILLSWNGSLQIHYQLSKEESHVFTINTENLANRRVHQVKMSRDGPELSIQMDQQLFSYTFSLESEFQRARSLVLGKVTETLGLDPEVARANTLGFVGCLSSVQYNHITPLKAALRHASISPVTVQRTLTESSCVSMVDSDANAVTTVYSSTDPFGERDEREPLTNAVPSDLAVIGGIIAVVTFISFSVIGIMTHFFYQHKRSHYASQMKEKEYPENVDSSSRNDIDLQNTTRECKQEDFI	NA	type I/III	25	1235	Extracellular	ATNYNCDDPLTSFLSLRAFSSSSDLTGRSSPAQLNWRMGTGGWSPADSNAQQWLQMDLGNRVEITAVATQGRYGSSDWVTSYRLMFSDTGHNWQQYTQEGSIWRFVGNMNANSVVHHKLLNSVRARFVRFVPLEWNPNGKIGMRVEVYGCSYRSDVADFDGWSSLLYRFNQKTMSTLKDVISLKFKSIQRDGVLFHGEGQRGDHITLELQNGRLALYLNLDDSKAQVSSTAPLATLGSLLDDQHWHSVLLERVGKQANFTVDKNTQHFQTKGETDALDIDYELSFGGIPVPSKPGTFLKKNFHGCIENLYYNGVNIIDLAKRRKHQIYSGNVTFSCSEPQTVPITFVNSRSSYLLLTGTPQIDGLSVSFQFRTWNEDGLLLSTELSEGSGTLLLILEGGTLRLLIKKLARHGTEIFTGSGLNDGMWHSVSISARRNRVTLTLDNDAASLPPDTSWLQIYSGNSYYFGGCPDNLTDSQCLNPIKAFQGCMRLIFIDNQPKDLISVQQGSLGSFSDLHIDLCSIKDRCLPNYCEHGGQCAQTWTNFYCNCSDTGYTGATCHDSIYEQSCEVYRHRGKTAEFFYVDSDGSGPLGPLQVFCNITEDKIWMTVQHNNTGLTWVQGSNPEKPYAMTLNYGGSLEQLEALIDGSEHCEQEVTYYCKRSRLLNTPDGVPFTWWIGRSNEKHPYWGGSLPGVQQCGCGLEESCLDIRHFCNCDADTDEWTNDTGYLSFKDHLPVTQIIITDTNRSKSEAAWRIGPLRCYGDRHFWNAVSFSTEASFLHFPTFRVEFSADIFFFFKTTALSGVFLEILGIKDFLRLEMSSPSEVIFAIDVGNGPIDLLVQSPYPLNDNQWHYIRAERNLKETSLQVDNLPQSMREASEEGHFQFQLNSQLFVGGKSSRQKGFFGCIRSLHLNGQNIDLEERAKVTSGVRPGCPGHCSSYGRNCQNGGKCVEKHIGYSCDCTNSPYEGPFCQKEISALFDSDTSVTYMFQEPYSVTKNTNLSSSAIYTDTAPSKEIIMLSFMTAQAPTLLLYLNFSSQNFLAILLSWNGSLQIHYQLSKEESHVFTINTENLANRRVHQVKMSRDGPELSIQMDQQLFSYTFSLESEFQRARSLVLGKVTETLGLDPEVARANTLGFVGCLSSVQYNHITPLKAALRHASISPVTVQRTLTESSCVSMVDSDANAVTTVYSSTDPFGERDEREPLTNAVPSD	orientation_not_applicable	591	cytoplasmic_type_not_applicable	head	1211	566	644	0.4677685950413223	0.45245398773006135	714	IYEQS	EVYRH	0	0	no	0.00251779	0.997482
Q0V8T7	CTP5C_MOUSE	Contactin-associated protein like 5-3 (Cell recognition molecule Caspr5-3) (Cell recognition molecule Caspr5c) (Contactin-associated protein-like 5c)	Cntnap5c Caspr5-3	Mus musculus (Mouse)	1305	MDSVPRLNSVFTLVLSGLWHFGLTATNYNCDDPLTSFLSLRAFSSSSDLTGRSSPAQLNWRMGTGGWSPADSNAQQWLQMDLGNRVEITAVATQGRYGSSDWVTSYRLMFSDTGHNWQQYTQEGSIWRFVGNMNANSVVHHKLLNSVRARFVRFVPLEWNPNGKIGMRVEVYGCSYRSDVADFDGWSSLLYRFNQKTMSTLKDVISLKFKSIQRDGVLFHGEGQRGDHITLELQNGRLALYLNLDDSKAQVSSTAPLATLGSLLDDQHWHSVLLERVGKQANFTVDKNTQHFQTKGETDALDIDYELSFGGIPVPSKPGTFLKKNFHGCIENLYYNGVNIIDLAKRRKHQIYSGNVTFSCSEPQTVPITFVNSRSSYLLLTGTPQIDGLSVSFQFRTWNEDGLLLSTELSEGSGTLLLILEGGTLRLLIKKLARHGTEIFTGSGLNDGMWHSVSISARRNRVTLTLDNDAASLPPDTSWLQIYSGNSYYFGGCPDNLTDSQCLNPIKAFQGCMRLIFIDNQPKDLISVQQGSLGSFSDLHIDLCSIKDRCLPNYCEHGGQCAQTWTNFYCNCSDTGYTGATCHDSIYEQSCEVYRHRGKTAEFFYVDSDGSGPLGPLQVFCNITEDKIWMTVQHNNTGLTWVQGSNPEKPYAMTLNYGGSLEQLEALIDGSEHCEQEVTYYCKRSRLLNTPDGVPFTWWIGRSNEKHPYWGGSLPGVQQCGCGLEESCLDIRHFCNCDADTDEWTNDTGYLSFKDHLPVTQIIITDTNRSKSEAAWRIGPLRCYGDRHFWNAVSFSTEASFLHFPTFRVEFSADIFFFFKTTALSGVFLEILGIKDFLRLEMSSPSEVIFAIDVGNGPIDLLVQSPYPLNDNQWHYIRAERNLKETSLQVDNLPQSMREASEEGHFQFQLNSQLFVGGKSSRQKGFFGCIRSLHLNGQNIDLEERAKVTSGVRPGCPGHCSSYGRNCQNGGKCVEKHIGYSCDCTNSPYEGPFCQKEISALFDSDTSVTYMFQEPYSVTKNTNLSSSAIYTDTAPSKEIIMLSFMTAQAPTLLLYLNFSSQNFLAILLSWNGSLQIHYQLSKEESHVFTINTENLANRRVHQVKMSRDGPELSIQMDQQLFSYTFSLESEFQRARSLVLGKVTETLGLDPEVARANTLGFVGCLSSVQYNHITPLKAALRHASISPVTVQRTLTESSCVSMVDSDANAVTTVYSSTDPFGERDEREPLTNAVPSDLAVIGGIIAVVTFISFSVIGIMTHFFYQHKRSHYASQMKEKEYPENVDSSSRNDIDLQNTTRECKQEDFI	NA	type I/III	25	1235	Extracellular	ATNYNCDDPLTSFLSLRAFSSSSDLTGRSSPAQLNWRMGTGGWSPADSNAQQWLQMDLGNRVEITAVATQGRYGSSDWVTSYRLMFSDTGHNWQQYTQEGSIWRFVGNMNANSVVHHKLLNSVRARFVRFVPLEWNPNGKIGMRVEVYGCSYRSDVADFDGWSSLLYRFNQKTMSTLKDVISLKFKSIQRDGVLFHGEGQRGDHITLELQNGRLALYLNLDDSKAQVSSTAPLATLGSLLDDQHWHSVLLERVGKQANFTVDKNTQHFQTKGETDALDIDYELSFGGIPVPSKPGTFLKKNFHGCIENLYYNGVNIIDLAKRRKHQIYSGNVTFSCSEPQTVPITFVNSRSSYLLLTGTPQIDGLSVSFQFRTWNEDGLLLSTELSEGSGTLLLILEGGTLRLLIKKLARHGTEIFTGSGLNDGMWHSVSISARRNRVTLTLDNDAASLPPDTSWLQIYSGNSYYFGGCPDNLTDSQCLNPIKAFQGCMRLIFIDNQPKDLISVQQGSLGSFSDLHIDLCSIKDRCLPNYCEHGGQCAQTWTNFYCNCSDTGYTGATCHDSIYEQSCEVYRHRGKTAEFFYVDSDGSGPLGPLQVFCNITEDKIWMTVQHNNTGLTWVQGSNPEKPYAMTLNYGGSLEQLEALIDGSEHCEQEVTYYCKRSRLLNTPDGVPFTWWIGRSNEKHPYWGGSLPGVQQCGCGLEESCLDIRHFCNCDADTDEWTNDTGYLSFKDHLPVTQIIITDTNRSKSEAAWRIGPLRCYGDRHFWNAVSFSTEASFLHFPTFRVEFSADIFFFFKTTALSGVFLEILGIKDFLRLEMSSPSEVIFAIDVGNGPIDLLVQSPYPLNDNQWHYIRAERNLKETSLQVDNLPQSMREASEEGHFQFQLNSQLFVGGKSSRQKGFFGCIRSLHLNGQNIDLEERAKVTSGVRPGCPGHCSSYGRNCQNGGKCVEKHIGYSCDCTNSPYEGPFCQKEISALFDSDTSVTYMFQEPYSVTKNTNLSSSAIYTDTAPSKEIIMLSFMTAQAPTLLLYLNFSSQNFLAILLSWNGSLQIHYQLSKEESHVFTINTENLANRRVHQVKMSRDGPELSIQMDQQLFSYTFSLESEFQRARSLVLGKVTETLGLDPEVARANTLGFVGCLSSVQYNHITPLKAALRHASISPVTVQRTLTESSCVSMVDSDANAVTTVYSSTDPFGERDEREPLTNAVPSD	orientation_not_applicable	621	cytoplasmic_type_not_applicable	head	1211	596	614	0.4925619834710744	0.4754601226993865	684	PLQVF	NITED	0	0	no	0.00295184	0.9970481558662444
Q0V8T7	CTP5C_MOUSE	Contactin-associated protein like 5-3 (Cell recognition molecule Caspr5-3) (Cell recognition molecule Caspr5c) (Contactin-associated protein-like 5c)	Cntnap5c Caspr5-3	Mus musculus (Mouse)	1305	MDSVPRLNSVFTLVLSGLWHFGLTATNYNCDDPLTSFLSLRAFSSSSDLTGRSSPAQLNWRMGTGGWSPADSNAQQWLQMDLGNRVEITAVATQGRYGSSDWVTSYRLMFSDTGHNWQQYTQEGSIWRFVGNMNANSVVHHKLLNSVRARFVRFVPLEWNPNGKIGMRVEVYGCSYRSDVADFDGWSSLLYRFNQKTMSTLKDVISLKFKSIQRDGVLFHGEGQRGDHITLELQNGRLALYLNLDDSKAQVSSTAPLATLGSLLDDQHWHSVLLERVGKQANFTVDKNTQHFQTKGETDALDIDYELSFGGIPVPSKPGTFLKKNFHGCIENLYYNGVNIIDLAKRRKHQIYSGNVTFSCSEPQTVPITFVNSRSSYLLLTGTPQIDGLSVSFQFRTWNEDGLLLSTELSEGSGTLLLILEGGTLRLLIKKLARHGTEIFTGSGLNDGMWHSVSISARRNRVTLTLDNDAASLPPDTSWLQIYSGNSYYFGGCPDNLTDSQCLNPIKAFQGCMRLIFIDNQPKDLISVQQGSLGSFSDLHIDLCSIKDRCLPNYCEHGGQCAQTWTNFYCNCSDTGYTGATCHDSIYEQSCEVYRHRGKTAEFFYVDSDGSGPLGPLQVFCNITEDKIWMTVQHNNTGLTWVQGSNPEKPYAMTLNYGGSLEQLEALIDGSEHCEQEVTYYCKRSRLLNTPDGVPFTWWIGRSNEKHPYWGGSLPGVQQCGCGLEESCLDIRHFCNCDADTDEWTNDTGYLSFKDHLPVTQIIITDTNRSKSEAAWRIGPLRCYGDRHFWNAVSFSTEASFLHFPTFRVEFSADIFFFFKTTALSGVFLEILGIKDFLRLEMSSPSEVIFAIDVGNGPIDLLVQSPYPLNDNQWHYIRAERNLKETSLQVDNLPQSMREASEEGHFQFQLNSQLFVGGKSSRQKGFFGCIRSLHLNGQNIDLEERAKVTSGVRPGCPGHCSSYGRNCQNGGKCVEKHIGYSCDCTNSPYEGPFCQKEISALFDSDTSVTYMFQEPYSVTKNTNLSSSAIYTDTAPSKEIIMLSFMTAQAPTLLLYLNFSSQNFLAILLSWNGSLQIHYQLSKEESHVFTINTENLANRRVHQVKMSRDGPELSIQMDQQLFSYTFSLESEFQRARSLVLGKVTETLGLDPEVARANTLGFVGCLSSVQYNHITPLKAALRHASISPVTVQRTLTESSCVSMVDSDANAVTTVYSSTDPFGERDEREPLTNAVPSDLAVIGGIIAVVTFISFSVIGIMTHFFYQHKRSHYASQMKEKEYPENVDSSSRNDIDLQNTTRECKQEDFI	NA	type I/III	25	1235	Extracellular	ATNYNCDDPLTSFLSLRAFSSSSDLTGRSSPAQLNWRMGTGGWSPADSNAQQWLQMDLGNRVEITAVATQGRYGSSDWVTSYRLMFSDTGHNWQQYTQEGSIWRFVGNMNANSVVHHKLLNSVRARFVRFVPLEWNPNGKIGMRVEVYGCSYRSDVADFDGWSSLLYRFNQKTMSTLKDVISLKFKSIQRDGVLFHGEGQRGDHITLELQNGRLALYLNLDDSKAQVSSTAPLATLGSLLDDQHWHSVLLERVGKQANFTVDKNTQHFQTKGETDALDIDYELSFGGIPVPSKPGTFLKKNFHGCIENLYYNGVNIIDLAKRRKHQIYSGNVTFSCSEPQTVPITFVNSRSSYLLLTGTPQIDGLSVSFQFRTWNEDGLLLSTELSEGSGTLLLILEGGTLRLLIKKLARHGTEIFTGSGLNDGMWHSVSISARRNRVTLTLDNDAASLPPDTSWLQIYSGNSYYFGGCPDNLTDSQCLNPIKAFQGCMRLIFIDNQPKDLISVQQGSLGSFSDLHIDLCSIKDRCLPNYCEHGGQCAQTWTNFYCNCSDTGYTGATCHDSIYEQSCEVYRHRGKTAEFFYVDSDGSGPLGPLQVFCNITEDKIWMTVQHNNTGLTWVQGSNPEKPYAMTLNYGGSLEQLEALIDGSEHCEQEVTYYCKRSRLLNTPDGVPFTWWIGRSNEKHPYWGGSLPGVQQCGCGLEESCLDIRHFCNCDADTDEWTNDTGYLSFKDHLPVTQIIITDTNRSKSEAAWRIGPLRCYGDRHFWNAVSFSTEASFLHFPTFRVEFSADIFFFFKTTALSGVFLEILGIKDFLRLEMSSPSEVIFAIDVGNGPIDLLVQSPYPLNDNQWHYIRAERNLKETSLQVDNLPQSMREASEEGHFQFQLNSQLFVGGKSSRQKGFFGCIRSLHLNGQNIDLEERAKVTSGVRPGCPGHCSSYGRNCQNGGKCVEKHIGYSCDCTNSPYEGPFCQKEISALFDSDTSVTYMFQEPYSVTKNTNLSSSAIYTDTAPSKEIIMLSFMTAQAPTLLLYLNFSSQNFLAILLSWNGSLQIHYQLSKEESHVFTINTENLANRRVHQVKMSRDGPELSIQMDQQLFSYTFSLESEFQRARSLVLGKVTETLGLDPEVARANTLGFVGCLSSVQYNHITPLKAALRHASISPVTVQRTLTESSCVSMVDSDANAVTTVYSSTDPFGERDEREPLTNAVPSD	orientation_not_applicable	674	cytoplasmic_type_not_applicable	head	1211	649	561	0.5363636363636364	0.5161042944785276	631	DGSEH	EQEVT	0	0	no	0.00182692	0.9981730838163384
Q0V8T7	CTP5C_MOUSE	Contactin-associated protein like 5-3 (Cell recognition molecule Caspr5-3) (Cell recognition molecule Caspr5c) (Contactin-associated protein-like 5c)	Cntnap5c Caspr5-3	Mus musculus (Mouse)	1305	MDSVPRLNSVFTLVLSGLWHFGLTATNYNCDDPLTSFLSLRAFSSSSDLTGRSSPAQLNWRMGTGGWSPADSNAQQWLQMDLGNRVEITAVATQGRYGSSDWVTSYRLMFSDTGHNWQQYTQEGSIWRFVGNMNANSVVHHKLLNSVRARFVRFVPLEWNPNGKIGMRVEVYGCSYRSDVADFDGWSSLLYRFNQKTMSTLKDVISLKFKSIQRDGVLFHGEGQRGDHITLELQNGRLALYLNLDDSKAQVSSTAPLATLGSLLDDQHWHSVLLERVGKQANFTVDKNTQHFQTKGETDALDIDYELSFGGIPVPSKPGTFLKKNFHGCIENLYYNGVNIIDLAKRRKHQIYSGNVTFSCSEPQTVPITFVNSRSSYLLLTGTPQIDGLSVSFQFRTWNEDGLLLSTELSEGSGTLLLILEGGTLRLLIKKLARHGTEIFTGSGLNDGMWHSVSISARRNRVTLTLDNDAASLPPDTSWLQIYSGNSYYFGGCPDNLTDSQCLNPIKAFQGCMRLIFIDNQPKDLISVQQGSLGSFSDLHIDLCSIKDRCLPNYCEHGGQCAQTWTNFYCNCSDTGYTGATCHDSIYEQSCEVYRHRGKTAEFFYVDSDGSGPLGPLQVFCNITEDKIWMTVQHNNTGLTWVQGSNPEKPYAMTLNYGGSLEQLEALIDGSEHCEQEVTYYCKRSRLLNTPDGVPFTWWIGRSNEKHPYWGGSLPGVQQCGCGLEESCLDIRHFCNCDADTDEWTNDTGYLSFKDHLPVTQIIITDTNRSKSEAAWRIGPLRCYGDRHFWNAVSFSTEASFLHFPTFRVEFSADIFFFFKTTALSGVFLEILGIKDFLRLEMSSPSEVIFAIDVGNGPIDLLVQSPYPLNDNQWHYIRAERNLKETSLQVDNLPQSMREASEEGHFQFQLNSQLFVGGKSSRQKGFFGCIRSLHLNGQNIDLEERAKVTSGVRPGCPGHCSSYGRNCQNGGKCVEKHIGYSCDCTNSPYEGPFCQKEISALFDSDTSVTYMFQEPYSVTKNTNLSSSAIYTDTAPSKEIIMLSFMTAQAPTLLLYLNFSSQNFLAILLSWNGSLQIHYQLSKEESHVFTINTENLANRRVHQVKMSRDGPELSIQMDQQLFSYTFSLESEFQRARSLVLGKVTETLGLDPEVARANTLGFVGCLSSVQYNHITPLKAALRHASISPVTVQRTLTESSCVSMVDSDANAVTTVYSSTDPFGERDEREPLTNAVPSDLAVIGGIIAVVTFISFSVIGIMTHFFYQHKRSHYASQMKEKEYPENVDSSSRNDIDLQNTTRECKQEDFI	NA	type I/III	25	1235	Extracellular	ATNYNCDDPLTSFLSLRAFSSSSDLTGRSSPAQLNWRMGTGGWSPADSNAQQWLQMDLGNRVEITAVATQGRYGSSDWVTSYRLMFSDTGHNWQQYTQEGSIWRFVGNMNANSVVHHKLLNSVRARFVRFVPLEWNPNGKIGMRVEVYGCSYRSDVADFDGWSSLLYRFNQKTMSTLKDVISLKFKSIQRDGVLFHGEGQRGDHITLELQNGRLALYLNLDDSKAQVSSTAPLATLGSLLDDQHWHSVLLERVGKQANFTVDKNTQHFQTKGETDALDIDYELSFGGIPVPSKPGTFLKKNFHGCIENLYYNGVNIIDLAKRRKHQIYSGNVTFSCSEPQTVPITFVNSRSSYLLLTGTPQIDGLSVSFQFRTWNEDGLLLSTELSEGSGTLLLILEGGTLRLLIKKLARHGTEIFTGSGLNDGMWHSVSISARRNRVTLTLDNDAASLPPDTSWLQIYSGNSYYFGGCPDNLTDSQCLNPIKAFQGCMRLIFIDNQPKDLISVQQGSLGSFSDLHIDLCSIKDRCLPNYCEHGGQCAQTWTNFYCNCSDTGYTGATCHDSIYEQSCEVYRHRGKTAEFFYVDSDGSGPLGPLQVFCNITEDKIWMTVQHNNTGLTWVQGSNPEKPYAMTLNYGGSLEQLEALIDGSEHCEQEVTYYCKRSRLLNTPDGVPFTWWIGRSNEKHPYWGGSLPGVQQCGCGLEESCLDIRHFCNCDADTDEWTNDTGYLSFKDHLPVTQIIITDTNRSKSEAAWRIGPLRCYGDRHFWNAVSFSTEASFLHFPTFRVEFSADIFFFFKTTALSGVFLEILGIKDFLRLEMSSPSEVIFAIDVGNGPIDLLVQSPYPLNDNQWHYIRAERNLKETSLQVDNLPQSMREASEEGHFQFQLNSQLFVGGKSSRQKGFFGCIRSLHLNGQNIDLEERAKVTSGVRPGCPGHCSSYGRNCQNGGKCVEKHIGYSCDCTNSPYEGPFCQKEISALFDSDTSVTYMFQEPYSVTKNTNLSSSAIYTDTAPSKEIIMLSFMTAQAPTLLLYLNFSSQNFLAILLSWNGSLQIHYQLSKEESHVFTINTENLANRRVHQVKMSRDGPELSIQMDQQLFSYTFSLESEFQRARSLVLGKVTETLGLDPEVARANTLGFVGCLSSVQYNHITPLKAALRHASISPVTVQRTLTESSCVSMVDSDANAVTTVYSSTDPFGERDEREPLTNAVPSD	orientation_not_applicable	682	cytoplasmic_type_not_applicable	head	1211	657	553	0.5429752066115703	0.522239	623	EVTYY	KRSRL	0	0	no	0.00268697	0.9973130280343618
Q0V8T7	CTP5C_MOUSE	Contactin-associated protein like 5-3 (Cell recognition molecule Caspr5-3) (Cell recognition molecule Caspr5c) (Contactin-associated protein-like 5c)	Cntnap5c Caspr5-3	Mus musculus (Mouse)	1305	MDSVPRLNSVFTLVLSGLWHFGLTATNYNCDDPLTSFLSLRAFSSSSDLTGRSSPAQLNWRMGTGGWSPADSNAQQWLQMDLGNRVEITAVATQGRYGSSDWVTSYRLMFSDTGHNWQQYTQEGSIWRFVGNMNANSVVHHKLLNSVRARFVRFVPLEWNPNGKIGMRVEVYGCSYRSDVADFDGWSSLLYRFNQKTMSTLKDVISLKFKSIQRDGVLFHGEGQRGDHITLELQNGRLALYLNLDDSKAQVSSTAPLATLGSLLDDQHWHSVLLERVGKQANFTVDKNTQHFQTKGETDALDIDYELSFGGIPVPSKPGTFLKKNFHGCIENLYYNGVNIIDLAKRRKHQIYSGNVTFSCSEPQTVPITFVNSRSSYLLLTGTPQIDGLSVSFQFRTWNEDGLLLSTELSEGSGTLLLILEGGTLRLLIKKLARHGTEIFTGSGLNDGMWHSVSISARRNRVTLTLDNDAASLPPDTSWLQIYSGNSYYFGGCPDNLTDSQCLNPIKAFQGCMRLIFIDNQPKDLISVQQGSLGSFSDLHIDLCSIKDRCLPNYCEHGGQCAQTWTNFYCNCSDTGYTGATCHDSIYEQSCEVYRHRGKTAEFFYVDSDGSGPLGPLQVFCNITEDKIWMTVQHNNTGLTWVQGSNPEKPYAMTLNYGGSLEQLEALIDGSEHCEQEVTYYCKRSRLLNTPDGVPFTWWIGRSNEKHPYWGGSLPGVQQCGCGLEESCLDIRHFCNCDADTDEWTNDTGYLSFKDHLPVTQIIITDTNRSKSEAAWRIGPLRCYGDRHFWNAVSFSTEASFLHFPTFRVEFSADIFFFFKTTALSGVFLEILGIKDFLRLEMSSPSEVIFAIDVGNGPIDLLVQSPYPLNDNQWHYIRAERNLKETSLQVDNLPQSMREASEEGHFQFQLNSQLFVGGKSSRQKGFFGCIRSLHLNGQNIDLEERAKVTSGVRPGCPGHCSSYGRNCQNGGKCVEKHIGYSCDCTNSPYEGPFCQKEISALFDSDTSVTYMFQEPYSVTKNTNLSSSAIYTDTAPSKEIIMLSFMTAQAPTLLLYLNFSSQNFLAILLSWNGSLQIHYQLSKEESHVFTINTENLANRRVHQVKMSRDGPELSIQMDQQLFSYTFSLESEFQRARSLVLGKVTETLGLDPEVARANTLGFVGCLSSVQYNHITPLKAALRHASISPVTVQRTLTESSCVSMVDSDANAVTTVYSSTDPFGERDEREPLTNAVPSDLAVIGGIIAVVTFISFSVIGIMTHFFYQHKRSHYASQMKEKEYPENVDSSSRNDIDLQNTTRECKQEDFI	NA	type I/III	25	1235	Extracellular	ATNYNCDDPLTSFLSLRAFSSSSDLTGRSSPAQLNWRMGTGGWSPADSNAQQWLQMDLGNRVEITAVATQGRYGSSDWVTSYRLMFSDTGHNWQQYTQEGSIWRFVGNMNANSVVHHKLLNSVRARFVRFVPLEWNPNGKIGMRVEVYGCSYRSDVADFDGWSSLLYRFNQKTMSTLKDVISLKFKSIQRDGVLFHGEGQRGDHITLELQNGRLALYLNLDDSKAQVSSTAPLATLGSLLDDQHWHSVLLERVGKQANFTVDKNTQHFQTKGETDALDIDYELSFGGIPVPSKPGTFLKKNFHGCIENLYYNGVNIIDLAKRRKHQIYSGNVTFSCSEPQTVPITFVNSRSSYLLLTGTPQIDGLSVSFQFRTWNEDGLLLSTELSEGSGTLLLILEGGTLRLLIKKLARHGTEIFTGSGLNDGMWHSVSISARRNRVTLTLDNDAASLPPDTSWLQIYSGNSYYFGGCPDNLTDSQCLNPIKAFQGCMRLIFIDNQPKDLISVQQGSLGSFSDLHIDLCSIKDRCLPNYCEHGGQCAQTWTNFYCNCSDTGYTGATCHDSIYEQSCEVYRHRGKTAEFFYVDSDGSGPLGPLQVFCNITEDKIWMTVQHNNTGLTWVQGSNPEKPYAMTLNYGGSLEQLEALIDGSEHCEQEVTYYCKRSRLLNTPDGVPFTWWIGRSNEKHPYWGGSLPGVQQCGCGLEESCLDIRHFCNCDADTDEWTNDTGYLSFKDHLPVTQIIITDTNRSKSEAAWRIGPLRCYGDRHFWNAVSFSTEASFLHFPTFRVEFSADIFFFFKTTALSGVFLEILGIKDFLRLEMSSPSEVIFAIDVGNGPIDLLVQSPYPLNDNQWHYIRAERNLKETSLQVDNLPQSMREASEEGHFQFQLNSQLFVGGKSSRQKGFFGCIRSLHLNGQNIDLEERAKVTSGVRPGCPGHCSSYGRNCQNGGKCVEKHIGYSCDCTNSPYEGPFCQKEISALFDSDTSVTYMFQEPYSVTKNTNLSSSAIYTDTAPSKEIIMLSFMTAQAPTLLLYLNFSSQNFLAILLSWNGSLQIHYQLSKEESHVFTINTENLANRRVHQVKMSRDGPELSIQMDQQLFSYTFSLESEFQRARSLVLGKVTETLGLDPEVARANTLGFVGCLSSVQYNHITPLKAALRHASISPVTVQRTLTESSCVSMVDSDANAVTTVYSSTDPFGERDEREPLTNAVPSD	orientation_not_applicable	720	cytoplasmic_type_not_applicable	head	1211	695	515	0.5743801652892562	0.5513803680981595	585	PGVQQ	GCGLE	0	2	no	0.00333723	0.9966627723283504
Q0V8T7	CTP5C_MOUSE	Contactin-associated protein like 5-3 (Cell recognition molecule Caspr5-3) (Cell recognition molecule Caspr5c) (Contactin-associated protein-like 5c)	Cntnap5c Caspr5-3	Mus musculus (Mouse)	1305	MDSVPRLNSVFTLVLSGLWHFGLTATNYNCDDPLTSFLSLRAFSSSSDLTGRSSPAQLNWRMGTGGWSPADSNAQQWLQMDLGNRVEITAVATQGRYGSSDWVTSYRLMFSDTGHNWQQYTQEGSIWRFVGNMNANSVVHHKLLNSVRARFVRFVPLEWNPNGKIGMRVEVYGCSYRSDVADFDGWSSLLYRFNQKTMSTLKDVISLKFKSIQRDGVLFHGEGQRGDHITLELQNGRLALYLNLDDSKAQVSSTAPLATLGSLLDDQHWHSVLLERVGKQANFTVDKNTQHFQTKGETDALDIDYELSFGGIPVPSKPGTFLKKNFHGCIENLYYNGVNIIDLAKRRKHQIYSGNVTFSCSEPQTVPITFVNSRSSYLLLTGTPQIDGLSVSFQFRTWNEDGLLLSTELSEGSGTLLLILEGGTLRLLIKKLARHGTEIFTGSGLNDGMWHSVSISARRNRVTLTLDNDAASLPPDTSWLQIYSGNSYYFGGCPDNLTDSQCLNPIKAFQGCMRLIFIDNQPKDLISVQQGSLGSFSDLHIDLCSIKDRCLPNYCEHGGQCAQTWTNFYCNCSDTGYTGATCHDSIYEQSCEVYRHRGKTAEFFYVDSDGSGPLGPLQVFCNITEDKIWMTVQHNNTGLTWVQGSNPEKPYAMTLNYGGSLEQLEALIDGSEHCEQEVTYYCKRSRLLNTPDGVPFTWWIGRSNEKHPYWGGSLPGVQQCGCGLEESCLDIRHFCNCDADTDEWTNDTGYLSFKDHLPVTQIIITDTNRSKSEAAWRIGPLRCYGDRHFWNAVSFSTEASFLHFPTFRVEFSADIFFFFKTTALSGVFLEILGIKDFLRLEMSSPSEVIFAIDVGNGPIDLLVQSPYPLNDNQWHYIRAERNLKETSLQVDNLPQSMREASEEGHFQFQLNSQLFVGGKSSRQKGFFGCIRSLHLNGQNIDLEERAKVTSGVRPGCPGHCSSYGRNCQNGGKCVEKHIGYSCDCTNSPYEGPFCQKEISALFDSDTSVTYMFQEPYSVTKNTNLSSSAIYTDTAPSKEIIMLSFMTAQAPTLLLYLNFSSQNFLAILLSWNGSLQIHYQLSKEESHVFTINTENLANRRVHQVKMSRDGPELSIQMDQQLFSYTFSLESEFQRARSLVLGKVTETLGLDPEVARANTLGFVGCLSSVQYNHITPLKAALRHASISPVTVQRTLTESSCVSMVDSDANAVTTVYSSTDPFGERDEREPLTNAVPSDLAVIGGIIAVVTFISFSVIGIMTHFFYQHKRSHYASQMKEKEYPENVDSSSRNDIDLQNTTRECKQEDFI	NA	type I/III	25	1235	Extracellular	ATNYNCDDPLTSFLSLRAFSSSSDLTGRSSPAQLNWRMGTGGWSPADSNAQQWLQMDLGNRVEITAVATQGRYGSSDWVTSYRLMFSDTGHNWQQYTQEGSIWRFVGNMNANSVVHHKLLNSVRARFVRFVPLEWNPNGKIGMRVEVYGCSYRSDVADFDGWSSLLYRFNQKTMSTLKDVISLKFKSIQRDGVLFHGEGQRGDHITLELQNGRLALYLNLDDSKAQVSSTAPLATLGSLLDDQHWHSVLLERVGKQANFTVDKNTQHFQTKGETDALDIDYELSFGGIPVPSKPGTFLKKNFHGCIENLYYNGVNIIDLAKRRKHQIYSGNVTFSCSEPQTVPITFVNSRSSYLLLTGTPQIDGLSVSFQFRTWNEDGLLLSTELSEGSGTLLLILEGGTLRLLIKKLARHGTEIFTGSGLNDGMWHSVSISARRNRVTLTLDNDAASLPPDTSWLQIYSGNSYYFGGCPDNLTDSQCLNPIKAFQGCMRLIFIDNQPKDLISVQQGSLGSFSDLHIDLCSIKDRCLPNYCEHGGQCAQTWTNFYCNCSDTGYTGATCHDSIYEQSCEVYRHRGKTAEFFYVDSDGSGPLGPLQVFCNITEDKIWMTVQHNNTGLTWVQGSNPEKPYAMTLNYGGSLEQLEALIDGSEHCEQEVTYYCKRSRLLNTPDGVPFTWWIGRSNEKHPYWGGSLPGVQQCGCGLEESCLDIRHFCNCDADTDEWTNDTGYLSFKDHLPVTQIIITDTNRSKSEAAWRIGPLRCYGDRHFWNAVSFSTEASFLHFPTFRVEFSADIFFFFKTTALSGVFLEILGIKDFLRLEMSSPSEVIFAIDVGNGPIDLLVQSPYPLNDNQWHYIRAERNLKETSLQVDNLPQSMREASEEGHFQFQLNSQLFVGGKSSRQKGFFGCIRSLHLNGQNIDLEERAKVTSGVRPGCPGHCSSYGRNCQNGGKCVEKHIGYSCDCTNSPYEGPFCQKEISALFDSDTSVTYMFQEPYSVTKNTNLSSSAIYTDTAPSKEIIMLSFMTAQAPTLLLYLNFSSQNFLAILLSWNGSLQIHYQLSKEESHVFTINTENLANRRVHQVKMSRDGPELSIQMDQQLFSYTFSLESEFQRARSLVLGKVTETLGLDPEVARANTLGFVGCLSSVQYNHITPLKAALRHASISPVTVQRTLTESSCVSMVDSDANAVTTVYSSTDPFGERDEREPLTNAVPSD	orientation_not_applicable	722	cytoplasmic_type_not_applicable	head	1211	697	513	0.5760330578512397	0.5529141104294478	583	VQQCG	GLEES	2	0	no	0.00464046	0.9953595352517399
Q0V8T7	CTP5C_MOUSE	Contactin-associated protein like 5-3 (Cell recognition molecule Caspr5-3) (Cell recognition molecule Caspr5c) (Contactin-associated protein-like 5c)	Cntnap5c Caspr5-3	Mus musculus (Mouse)	1305	MDSVPRLNSVFTLVLSGLWHFGLTATNYNCDDPLTSFLSLRAFSSSSDLTGRSSPAQLNWRMGTGGWSPADSNAQQWLQMDLGNRVEITAVATQGRYGSSDWVTSYRLMFSDTGHNWQQYTQEGSIWRFVGNMNANSVVHHKLLNSVRARFVRFVPLEWNPNGKIGMRVEVYGCSYRSDVADFDGWSSLLYRFNQKTMSTLKDVISLKFKSIQRDGVLFHGEGQRGDHITLELQNGRLALYLNLDDSKAQVSSTAPLATLGSLLDDQHWHSVLLERVGKQANFTVDKNTQHFQTKGETDALDIDYELSFGGIPVPSKPGTFLKKNFHGCIENLYYNGVNIIDLAKRRKHQIYSGNVTFSCSEPQTVPITFVNSRSSYLLLTGTPQIDGLSVSFQFRTWNEDGLLLSTELSEGSGTLLLILEGGTLRLLIKKLARHGTEIFTGSGLNDGMWHSVSISARRNRVTLTLDNDAASLPPDTSWLQIYSGNSYYFGGCPDNLTDSQCLNPIKAFQGCMRLIFIDNQPKDLISVQQGSLGSFSDLHIDLCSIKDRCLPNYCEHGGQCAQTWTNFYCNCSDTGYTGATCHDSIYEQSCEVYRHRGKTAEFFYVDSDGSGPLGPLQVFCNITEDKIWMTVQHNNTGLTWVQGSNPEKPYAMTLNYGGSLEQLEALIDGSEHCEQEVTYYCKRSRLLNTPDGVPFTWWIGRSNEKHPYWGGSLPGVQQCGCGLEESCLDIRHFCNCDADTDEWTNDTGYLSFKDHLPVTQIIITDTNRSKSEAAWRIGPLRCYGDRHFWNAVSFSTEASFLHFPTFRVEFSADIFFFFKTTALSGVFLEILGIKDFLRLEMSSPSEVIFAIDVGNGPIDLLVQSPYPLNDNQWHYIRAERNLKETSLQVDNLPQSMREASEEGHFQFQLNSQLFVGGKSSRQKGFFGCIRSLHLNGQNIDLEERAKVTSGVRPGCPGHCSSYGRNCQNGGKCVEKHIGYSCDCTNSPYEGPFCQKEISALFDSDTSVTYMFQEPYSVTKNTNLSSSAIYTDTAPSKEIIMLSFMTAQAPTLLLYLNFSSQNFLAILLSWNGSLQIHYQLSKEESHVFTINTENLANRRVHQVKMSRDGPELSIQMDQQLFSYTFSLESEFQRARSLVLGKVTETLGLDPEVARANTLGFVGCLSSVQYNHITPLKAALRHASISPVTVQRTLTESSCVSMVDSDANAVTTVYSSTDPFGERDEREPLTNAVPSDLAVIGGIIAVVTFISFSVIGIMTHFFYQHKRSHYASQMKEKEYPENVDSSSRNDIDLQNTTRECKQEDFI	NA	type I/III	25	1235	Extracellular	ATNYNCDDPLTSFLSLRAFSSSSDLTGRSSPAQLNWRMGTGGWSPADSNAQQWLQMDLGNRVEITAVATQGRYGSSDWVTSYRLMFSDTGHNWQQYTQEGSIWRFVGNMNANSVVHHKLLNSVRARFVRFVPLEWNPNGKIGMRVEVYGCSYRSDVADFDGWSSLLYRFNQKTMSTLKDVISLKFKSIQRDGVLFHGEGQRGDHITLELQNGRLALYLNLDDSKAQVSSTAPLATLGSLLDDQHWHSVLLERVGKQANFTVDKNTQHFQTKGETDALDIDYELSFGGIPVPSKPGTFLKKNFHGCIENLYYNGVNIIDLAKRRKHQIYSGNVTFSCSEPQTVPITFVNSRSSYLLLTGTPQIDGLSVSFQFRTWNEDGLLLSTELSEGSGTLLLILEGGTLRLLIKKLARHGTEIFTGSGLNDGMWHSVSISARRNRVTLTLDNDAASLPPDTSWLQIYSGNSYYFGGCPDNLTDSQCLNPIKAFQGCMRLIFIDNQPKDLISVQQGSLGSFSDLHIDLCSIKDRCLPNYCEHGGQCAQTWTNFYCNCSDTGYTGATCHDSIYEQSCEVYRHRGKTAEFFYVDSDGSGPLGPLQVFCNITEDKIWMTVQHNNTGLTWVQGSNPEKPYAMTLNYGGSLEQLEALIDGSEHCEQEVTYYCKRSRLLNTPDGVPFTWWIGRSNEKHPYWGGSLPGVQQCGCGLEESCLDIRHFCNCDADTDEWTNDTGYLSFKDHLPVTQIIITDTNRSKSEAAWRIGPLRCYGDRHFWNAVSFSTEASFLHFPTFRVEFSADIFFFFKTTALSGVFLEILGIKDFLRLEMSSPSEVIFAIDVGNGPIDLLVQSPYPLNDNQWHYIRAERNLKETSLQVDNLPQSMREASEEGHFQFQLNSQLFVGGKSSRQKGFFGCIRSLHLNGQNIDLEERAKVTSGVRPGCPGHCSSYGRNCQNGGKCVEKHIGYSCDCTNSPYEGPFCQKEISALFDSDTSVTYMFQEPYSVTKNTNLSSSAIYTDTAPSKEIIMLSFMTAQAPTLLLYLNFSSQNFLAILLSWNGSLQIHYQLSKEESHVFTINTENLANRRVHQVKMSRDGPELSIQMDQQLFSYTFSLESEFQRARSLVLGKVTETLGLDPEVARANTLGFVGCLSSVQYNHITPLKAALRHASISPVTVQRTLTESSCVSMVDSDANAVTTVYSSTDPFGERDEREPLTNAVPSD	orientation_not_applicable	728	cytoplasmic_type_not_applicable	head	1211	703	507	0.5809917355371901	0.5575153374233128	577	GLEES	LDIRH	0	0	no	0.00208605	0.9979139474648214
Q0V8T7	CTP5C_MOUSE	Contactin-associated protein like 5-3 (Cell recognition molecule Caspr5-3) (Cell recognition molecule Caspr5c) (Contactin-associated protein-like 5c)	Cntnap5c Caspr5-3	Mus musculus (Mouse)	1305	MDSVPRLNSVFTLVLSGLWHFGLTATNYNCDDPLTSFLSLRAFSSSSDLTGRSSPAQLNWRMGTGGWSPADSNAQQWLQMDLGNRVEITAVATQGRYGSSDWVTSYRLMFSDTGHNWQQYTQEGSIWRFVGNMNANSVVHHKLLNSVRARFVRFVPLEWNPNGKIGMRVEVYGCSYRSDVADFDGWSSLLYRFNQKTMSTLKDVISLKFKSIQRDGVLFHGEGQRGDHITLELQNGRLALYLNLDDSKAQVSSTAPLATLGSLLDDQHWHSVLLERVGKQANFTVDKNTQHFQTKGETDALDIDYELSFGGIPVPSKPGTFLKKNFHGCIENLYYNGVNIIDLAKRRKHQIYSGNVTFSCSEPQTVPITFVNSRSSYLLLTGTPQIDGLSVSFQFRTWNEDGLLLSTELSEGSGTLLLILEGGTLRLLIKKLARHGTEIFTGSGLNDGMWHSVSISARRNRVTLTLDNDAASLPPDTSWLQIYSGNSYYFGGCPDNLTDSQCLNPIKAFQGCMRLIFIDNQPKDLISVQQGSLGSFSDLHIDLCSIKDRCLPNYCEHGGQCAQTWTNFYCNCSDTGYTGATCHDSIYEQSCEVYRHRGKTAEFFYVDSDGSGPLGPLQVFCNITEDKIWMTVQHNNTGLTWVQGSNPEKPYAMTLNYGGSLEQLEALIDGSEHCEQEVTYYCKRSRLLNTPDGVPFTWWIGRSNEKHPYWGGSLPGVQQCGCGLEESCLDIRHFCNCDADTDEWTNDTGYLSFKDHLPVTQIIITDTNRSKSEAAWRIGPLRCYGDRHFWNAVSFSTEASFLHFPTFRVEFSADIFFFFKTTALSGVFLEILGIKDFLRLEMSSPSEVIFAIDVGNGPIDLLVQSPYPLNDNQWHYIRAERNLKETSLQVDNLPQSMREASEEGHFQFQLNSQLFVGGKSSRQKGFFGCIRSLHLNGQNIDLEERAKVTSGVRPGCPGHCSSYGRNCQNGGKCVEKHIGYSCDCTNSPYEGPFCQKEISALFDSDTSVTYMFQEPYSVTKNTNLSSSAIYTDTAPSKEIIMLSFMTAQAPTLLLYLNFSSQNFLAILLSWNGSLQIHYQLSKEESHVFTINTENLANRRVHQVKMSRDGPELSIQMDQQLFSYTFSLESEFQRARSLVLGKVTETLGLDPEVARANTLGFVGCLSSVQYNHITPLKAALRHASISPVTVQRTLTESSCVSMVDSDANAVTTVYSSTDPFGERDEREPLTNAVPSDLAVIGGIIAVVTFISFSVIGIMTHFFYQHKRSHYASQMKEKEYPENVDSSSRNDIDLQNTTRECKQEDFI	NA	type I/III	25	1235	Extracellular	ATNYNCDDPLTSFLSLRAFSSSSDLTGRSSPAQLNWRMGTGGWSPADSNAQQWLQMDLGNRVEITAVATQGRYGSSDWVTSYRLMFSDTGHNWQQYTQEGSIWRFVGNMNANSVVHHKLLNSVRARFVRFVPLEWNPNGKIGMRVEVYGCSYRSDVADFDGWSSLLYRFNQKTMSTLKDVISLKFKSIQRDGVLFHGEGQRGDHITLELQNGRLALYLNLDDSKAQVSSTAPLATLGSLLDDQHWHSVLLERVGKQANFTVDKNTQHFQTKGETDALDIDYELSFGGIPVPSKPGTFLKKNFHGCIENLYYNGVNIIDLAKRRKHQIYSGNVTFSCSEPQTVPITFVNSRSSYLLLTGTPQIDGLSVSFQFRTWNEDGLLLSTELSEGSGTLLLILEGGTLRLLIKKLARHGTEIFTGSGLNDGMWHSVSISARRNRVTLTLDNDAASLPPDTSWLQIYSGNSYYFGGCPDNLTDSQCLNPIKAFQGCMRLIFIDNQPKDLISVQQGSLGSFSDLHIDLCSIKDRCLPNYCEHGGQCAQTWTNFYCNCSDTGYTGATCHDSIYEQSCEVYRHRGKTAEFFYVDSDGSGPLGPLQVFCNITEDKIWMTVQHNNTGLTWVQGSNPEKPYAMTLNYGGSLEQLEALIDGSEHCEQEVTYYCKRSRLLNTPDGVPFTWWIGRSNEKHPYWGGSLPGVQQCGCGLEESCLDIRHFCNCDADTDEWTNDTGYLSFKDHLPVTQIIITDTNRSKSEAAWRIGPLRCYGDRHFWNAVSFSTEASFLHFPTFRVEFSADIFFFFKTTALSGVFLEILGIKDFLRLEMSSPSEVIFAIDVGNGPIDLLVQSPYPLNDNQWHYIRAERNLKETSLQVDNLPQSMREASEEGHFQFQLNSQLFVGGKSSRQKGFFGCIRSLHLNGQNIDLEERAKVTSGVRPGCPGHCSSYGRNCQNGGKCVEKHIGYSCDCTNSPYEGPFCQKEISALFDSDTSVTYMFQEPYSVTKNTNLSSSAIYTDTAPSKEIIMLSFMTAQAPTLLLYLNFSSQNFLAILLSWNGSLQIHYQLSKEESHVFTINTENLANRRVHQVKMSRDGPELSIQMDQQLFSYTFSLESEFQRARSLVLGKVTETLGLDPEVARANTLGFVGCLSSVQYNHITPLKAALRHASISPVTVQRTLTESSCVSMVDSDANAVTTVYSSTDPFGERDEREPLTNAVPSD	orientation_not_applicable	735	cytoplasmic_type_not_applicable	head	1211	710	500	0.5867768595041323	0.5628834355828221	570	DIRHF	NCDAD	0	2	no	0.00220073	0.9977992735859099
Q0V8T7	CTP5C_MOUSE	Contactin-associated protein like 5-3 (Cell recognition molecule Caspr5-3) (Cell recognition molecule Caspr5c) (Contactin-associated protein-like 5c)	Cntnap5c Caspr5-3	Mus musculus (Mouse)	1305	MDSVPRLNSVFTLVLSGLWHFGLTATNYNCDDPLTSFLSLRAFSSSSDLTGRSSPAQLNWRMGTGGWSPADSNAQQWLQMDLGNRVEITAVATQGRYGSSDWVTSYRLMFSDTGHNWQQYTQEGSIWRFVGNMNANSVVHHKLLNSVRARFVRFVPLEWNPNGKIGMRVEVYGCSYRSDVADFDGWSSLLYRFNQKTMSTLKDVISLKFKSIQRDGVLFHGEGQRGDHITLELQNGRLALYLNLDDSKAQVSSTAPLATLGSLLDDQHWHSVLLERVGKQANFTVDKNTQHFQTKGETDALDIDYELSFGGIPVPSKPGTFLKKNFHGCIENLYYNGVNIIDLAKRRKHQIYSGNVTFSCSEPQTVPITFVNSRSSYLLLTGTPQIDGLSVSFQFRTWNEDGLLLSTELSEGSGTLLLILEGGTLRLLIKKLARHGTEIFTGSGLNDGMWHSVSISARRNRVTLTLDNDAASLPPDTSWLQIYSGNSYYFGGCPDNLTDSQCLNPIKAFQGCMRLIFIDNQPKDLISVQQGSLGSFSDLHIDLCSIKDRCLPNYCEHGGQCAQTWTNFYCNCSDTGYTGATCHDSIYEQSCEVYRHRGKTAEFFYVDSDGSGPLGPLQVFCNITEDKIWMTVQHNNTGLTWVQGSNPEKPYAMTLNYGGSLEQLEALIDGSEHCEQEVTYYCKRSRLLNTPDGVPFTWWIGRSNEKHPYWGGSLPGVQQCGCGLEESCLDIRHFCNCDADTDEWTNDTGYLSFKDHLPVTQIIITDTNRSKSEAAWRIGPLRCYGDRHFWNAVSFSTEASFLHFPTFRVEFSADIFFFFKTTALSGVFLEILGIKDFLRLEMSSPSEVIFAIDVGNGPIDLLVQSPYPLNDNQWHYIRAERNLKETSLQVDNLPQSMREASEEGHFQFQLNSQLFVGGKSSRQKGFFGCIRSLHLNGQNIDLEERAKVTSGVRPGCPGHCSSYGRNCQNGGKCVEKHIGYSCDCTNSPYEGPFCQKEISALFDSDTSVTYMFQEPYSVTKNTNLSSSAIYTDTAPSKEIIMLSFMTAQAPTLLLYLNFSSQNFLAILLSWNGSLQIHYQLSKEESHVFTINTENLANRRVHQVKMSRDGPELSIQMDQQLFSYTFSLESEFQRARSLVLGKVTETLGLDPEVARANTLGFVGCLSSVQYNHITPLKAALRHASISPVTVQRTLTESSCVSMVDSDANAVTTVYSSTDPFGERDEREPLTNAVPSDLAVIGGIIAVVTFISFSVIGIMTHFFYQHKRSHYASQMKEKEYPENVDSSSRNDIDLQNTTRECKQEDFI	NA	type I/III	25	1235	Extracellular	ATNYNCDDPLTSFLSLRAFSSSSDLTGRSSPAQLNWRMGTGGWSPADSNAQQWLQMDLGNRVEITAVATQGRYGSSDWVTSYRLMFSDTGHNWQQYTQEGSIWRFVGNMNANSVVHHKLLNSVRARFVRFVPLEWNPNGKIGMRVEVYGCSYRSDVADFDGWSSLLYRFNQKTMSTLKDVISLKFKSIQRDGVLFHGEGQRGDHITLELQNGRLALYLNLDDSKAQVSSTAPLATLGSLLDDQHWHSVLLERVGKQANFTVDKNTQHFQTKGETDALDIDYELSFGGIPVPSKPGTFLKKNFHGCIENLYYNGVNIIDLAKRRKHQIYSGNVTFSCSEPQTVPITFVNSRSSYLLLTGTPQIDGLSVSFQFRTWNEDGLLLSTELSEGSGTLLLILEGGTLRLLIKKLARHGTEIFTGSGLNDGMWHSVSISARRNRVTLTLDNDAASLPPDTSWLQIYSGNSYYFGGCPDNLTDSQCLNPIKAFQGCMRLIFIDNQPKDLISVQQGSLGSFSDLHIDLCSIKDRCLPNYCEHGGQCAQTWTNFYCNCSDTGYTGATCHDSIYEQSCEVYRHRGKTAEFFYVDSDGSGPLGPLQVFCNITEDKIWMTVQHNNTGLTWVQGSNPEKPYAMTLNYGGSLEQLEALIDGSEHCEQEVTYYCKRSRLLNTPDGVPFTWWIGRSNEKHPYWGGSLPGVQQCGCGLEESCLDIRHFCNCDADTDEWTNDTGYLSFKDHLPVTQIIITDTNRSKSEAAWRIGPLRCYGDRHFWNAVSFSTEASFLHFPTFRVEFSADIFFFFKTTALSGVFLEILGIKDFLRLEMSSPSEVIFAIDVGNGPIDLLVQSPYPLNDNQWHYIRAERNLKETSLQVDNLPQSMREASEEGHFQFQLNSQLFVGGKSSRQKGFFGCIRSLHLNGQNIDLEERAKVTSGVRPGCPGHCSSYGRNCQNGGKCVEKHIGYSCDCTNSPYEGPFCQKEISALFDSDTSVTYMFQEPYSVTKNTNLSSSAIYTDTAPSKEIIMLSFMTAQAPTLLLYLNFSSQNFLAILLSWNGSLQIHYQLSKEESHVFTINTENLANRRVHQVKMSRDGPELSIQMDQQLFSYTFSLESEFQRARSLVLGKVTETLGLDPEVARANTLGFVGCLSSVQYNHITPLKAALRHASISPVTVQRTLTESSCVSMVDSDANAVTTVYSSTDPFGERDEREPLTNAVPSD	orientation_not_applicable	737	cytoplasmic_type_not_applicable	head	1211	712	498	0.5884297520661157	0.5644171779141104	568	RHFCN	DADTD	2	0	no	0.00170734	0.9982926631708549
Q0V8T7	CTP5C_MOUSE	Contactin-associated protein like 5-3 (Cell recognition molecule Caspr5-3) (Cell recognition molecule Caspr5c) (Contactin-associated protein-like 5c)	Cntnap5c Caspr5-3	Mus musculus (Mouse)	1305	MDSVPRLNSVFTLVLSGLWHFGLTATNYNCDDPLTSFLSLRAFSSSSDLTGRSSPAQLNWRMGTGGWSPADSNAQQWLQMDLGNRVEITAVATQGRYGSSDWVTSYRLMFSDTGHNWQQYTQEGSIWRFVGNMNANSVVHHKLLNSVRARFVRFVPLEWNPNGKIGMRVEVYGCSYRSDVADFDGWSSLLYRFNQKTMSTLKDVISLKFKSIQRDGVLFHGEGQRGDHITLELQNGRLALYLNLDDSKAQVSSTAPLATLGSLLDDQHWHSVLLERVGKQANFTVDKNTQHFQTKGETDALDIDYELSFGGIPVPSKPGTFLKKNFHGCIENLYYNGVNIIDLAKRRKHQIYSGNVTFSCSEPQTVPITFVNSRSSYLLLTGTPQIDGLSVSFQFRTWNEDGLLLSTELSEGSGTLLLILEGGTLRLLIKKLARHGTEIFTGSGLNDGMWHSVSISARRNRVTLTLDNDAASLPPDTSWLQIYSGNSYYFGGCPDNLTDSQCLNPIKAFQGCMRLIFIDNQPKDLISVQQGSLGSFSDLHIDLCSIKDRCLPNYCEHGGQCAQTWTNFYCNCSDTGYTGATCHDSIYEQSCEVYRHRGKTAEFFYVDSDGSGPLGPLQVFCNITEDKIWMTVQHNNTGLTWVQGSNPEKPYAMTLNYGGSLEQLEALIDGSEHCEQEVTYYCKRSRLLNTPDGVPFTWWIGRSNEKHPYWGGSLPGVQQCGCGLEESCLDIRHFCNCDADTDEWTNDTGYLSFKDHLPVTQIIITDTNRSKSEAAWRIGPLRCYGDRHFWNAVSFSTEASFLHFPTFRVEFSADIFFFFKTTALSGVFLEILGIKDFLRLEMSSPSEVIFAIDVGNGPIDLLVQSPYPLNDNQWHYIRAERNLKETSLQVDNLPQSMREASEEGHFQFQLNSQLFVGGKSSRQKGFFGCIRSLHLNGQNIDLEERAKVTSGVRPGCPGHCSSYGRNCQNGGKCVEKHIGYSCDCTNSPYEGPFCQKEISALFDSDTSVTYMFQEPYSVTKNTNLSSSAIYTDTAPSKEIIMLSFMTAQAPTLLLYLNFSSQNFLAILLSWNGSLQIHYQLSKEESHVFTINTENLANRRVHQVKMSRDGPELSIQMDQQLFSYTFSLESEFQRARSLVLGKVTETLGLDPEVARANTLGFVGCLSSVQYNHITPLKAALRHASISPVTVQRTLTESSCVSMVDSDANAVTTVYSSTDPFGERDEREPLTNAVPSDLAVIGGIIAVVTFISFSVIGIMTHFFYQHKRSHYASQMKEKEYPENVDSSSRNDIDLQNTTRECKQEDFI	NA	type I/III	25	1235	Extracellular	ATNYNCDDPLTSFLSLRAFSSSSDLTGRSSPAQLNWRMGTGGWSPADSNAQQWLQMDLGNRVEITAVATQGRYGSSDWVTSYRLMFSDTGHNWQQYTQEGSIWRFVGNMNANSVVHHKLLNSVRARFVRFVPLEWNPNGKIGMRVEVYGCSYRSDVADFDGWSSLLYRFNQKTMSTLKDVISLKFKSIQRDGVLFHGEGQRGDHITLELQNGRLALYLNLDDSKAQVSSTAPLATLGSLLDDQHWHSVLLERVGKQANFTVDKNTQHFQTKGETDALDIDYELSFGGIPVPSKPGTFLKKNFHGCIENLYYNGVNIIDLAKRRKHQIYSGNVTFSCSEPQTVPITFVNSRSSYLLLTGTPQIDGLSVSFQFRTWNEDGLLLSTELSEGSGTLLLILEGGTLRLLIKKLARHGTEIFTGSGLNDGMWHSVSISARRNRVTLTLDNDAASLPPDTSWLQIYSGNSYYFGGCPDNLTDSQCLNPIKAFQGCMRLIFIDNQPKDLISVQQGSLGSFSDLHIDLCSIKDRCLPNYCEHGGQCAQTWTNFYCNCSDTGYTGATCHDSIYEQSCEVYRHRGKTAEFFYVDSDGSGPLGPLQVFCNITEDKIWMTVQHNNTGLTWVQGSNPEKPYAMTLNYGGSLEQLEALIDGSEHCEQEVTYYCKRSRLLNTPDGVPFTWWIGRSNEKHPYWGGSLPGVQQCGCGLEESCLDIRHFCNCDADTDEWTNDTGYLSFKDHLPVTQIIITDTNRSKSEAAWRIGPLRCYGDRHFWNAVSFSTEASFLHFPTFRVEFSADIFFFFKTTALSGVFLEILGIKDFLRLEMSSPSEVIFAIDVGNGPIDLLVQSPYPLNDNQWHYIRAERNLKETSLQVDNLPQSMREASEEGHFQFQLNSQLFVGGKSSRQKGFFGCIRSLHLNGQNIDLEERAKVTSGVRPGCPGHCSSYGRNCQNGGKCVEKHIGYSCDCTNSPYEGPFCQKEISALFDSDTSVTYMFQEPYSVTKNTNLSSSAIYTDTAPSKEIIMLSFMTAQAPTLLLYLNFSSQNFLAILLSWNGSLQIHYQLSKEESHVFTINTENLANRRVHQVKMSRDGPELSIQMDQQLFSYTFSLESEFQRARSLVLGKVTETLGLDPEVARANTLGFVGCLSSVQYNHITPLKAALRHASISPVTVQRTLTESSCVSMVDSDANAVTTVYSSTDPFGERDEREPLTNAVPSD	orientation_not_applicable	783	cytoplasmic_type_not_applicable	head	1211	758	452	0.6264462809917355	0.5996932515337423	522	IGPLR	YGDRH	0	0	no	0.00232685	0.9976731534510358
Q0V8T7	CTP5C_MOUSE	Contactin-associated protein like 5-3 (Cell recognition molecule Caspr5-3) (Cell recognition molecule Caspr5c) (Contactin-associated protein-like 5c)	Cntnap5c Caspr5-3	Mus musculus (Mouse)	1305	MDSVPRLNSVFTLVLSGLWHFGLTATNYNCDDPLTSFLSLRAFSSSSDLTGRSSPAQLNWRMGTGGWSPADSNAQQWLQMDLGNRVEITAVATQGRYGSSDWVTSYRLMFSDTGHNWQQYTQEGSIWRFVGNMNANSVVHHKLLNSVRARFVRFVPLEWNPNGKIGMRVEVYGCSYRSDVADFDGWSSLLYRFNQKTMSTLKDVISLKFKSIQRDGVLFHGEGQRGDHITLELQNGRLALYLNLDDSKAQVSSTAPLATLGSLLDDQHWHSVLLERVGKQANFTVDKNTQHFQTKGETDALDIDYELSFGGIPVPSKPGTFLKKNFHGCIENLYYNGVNIIDLAKRRKHQIYSGNVTFSCSEPQTVPITFVNSRSSYLLLTGTPQIDGLSVSFQFRTWNEDGLLLSTELSEGSGTLLLILEGGTLRLLIKKLARHGTEIFTGSGLNDGMWHSVSISARRNRVTLTLDNDAASLPPDTSWLQIYSGNSYYFGGCPDNLTDSQCLNPIKAFQGCMRLIFIDNQPKDLISVQQGSLGSFSDLHIDLCSIKDRCLPNYCEHGGQCAQTWTNFYCNCSDTGYTGATCHDSIYEQSCEVYRHRGKTAEFFYVDSDGSGPLGPLQVFCNITEDKIWMTVQHNNTGLTWVQGSNPEKPYAMTLNYGGSLEQLEALIDGSEHCEQEVTYYCKRSRLLNTPDGVPFTWWIGRSNEKHPYWGGSLPGVQQCGCGLEESCLDIRHFCNCDADTDEWTNDTGYLSFKDHLPVTQIIITDTNRSKSEAAWRIGPLRCYGDRHFWNAVSFSTEASFLHFPTFRVEFSADIFFFFKTTALSGVFLEILGIKDFLRLEMSSPSEVIFAIDVGNGPIDLLVQSPYPLNDNQWHYIRAERNLKETSLQVDNLPQSMREASEEGHFQFQLNSQLFVGGKSSRQKGFFGCIRSLHLNGQNIDLEERAKVTSGVRPGCPGHCSSYGRNCQNGGKCVEKHIGYSCDCTNSPYEGPFCQKEISALFDSDTSVTYMFQEPYSVTKNTNLSSSAIYTDTAPSKEIIMLSFMTAQAPTLLLYLNFSSQNFLAILLSWNGSLQIHYQLSKEESHVFTINTENLANRRVHQVKMSRDGPELSIQMDQQLFSYTFSLESEFQRARSLVLGKVTETLGLDPEVARANTLGFVGCLSSVQYNHITPLKAALRHASISPVTVQRTLTESSCVSMVDSDANAVTTVYSSTDPFGERDEREPLTNAVPSDLAVIGGIIAVVTFISFSVIGIMTHFFYQHKRSHYASQMKEKEYPENVDSSSRNDIDLQNTTRECKQEDFI	NA	type I/III	25	1235	Extracellular	ATNYNCDDPLTSFLSLRAFSSSSDLTGRSSPAQLNWRMGTGGWSPADSNAQQWLQMDLGNRVEITAVATQGRYGSSDWVTSYRLMFSDTGHNWQQYTQEGSIWRFVGNMNANSVVHHKLLNSVRARFVRFVPLEWNPNGKIGMRVEVYGCSYRSDVADFDGWSSLLYRFNQKTMSTLKDVISLKFKSIQRDGVLFHGEGQRGDHITLELQNGRLALYLNLDDSKAQVSSTAPLATLGSLLDDQHWHSVLLERVGKQANFTVDKNTQHFQTKGETDALDIDYELSFGGIPVPSKPGTFLKKNFHGCIENLYYNGVNIIDLAKRRKHQIYSGNVTFSCSEPQTVPITFVNSRSSYLLLTGTPQIDGLSVSFQFRTWNEDGLLLSTELSEGSGTLLLILEGGTLRLLIKKLARHGTEIFTGSGLNDGMWHSVSISARRNRVTLTLDNDAASLPPDTSWLQIYSGNSYYFGGCPDNLTDSQCLNPIKAFQGCMRLIFIDNQPKDLISVQQGSLGSFSDLHIDLCSIKDRCLPNYCEHGGQCAQTWTNFYCNCSDTGYTGATCHDSIYEQSCEVYRHRGKTAEFFYVDSDGSGPLGPLQVFCNITEDKIWMTVQHNNTGLTWVQGSNPEKPYAMTLNYGGSLEQLEALIDGSEHCEQEVTYYCKRSRLLNTPDGVPFTWWIGRSNEKHPYWGGSLPGVQQCGCGLEESCLDIRHFCNCDADTDEWTNDTGYLSFKDHLPVTQIIITDTNRSKSEAAWRIGPLRCYGDRHFWNAVSFSTEASFLHFPTFRVEFSADIFFFFKTTALSGVFLEILGIKDFLRLEMSSPSEVIFAIDVGNGPIDLLVQSPYPLNDNQWHYIRAERNLKETSLQVDNLPQSMREASEEGHFQFQLNSQLFVGGKSSRQKGFFGCIRSLHLNGQNIDLEERAKVTSGVRPGCPGHCSSYGRNCQNGGKCVEKHIGYSCDCTNSPYEGPFCQKEISALFDSDTSVTYMFQEPYSVTKNTNLSSSAIYTDTAPSKEIIMLSFMTAQAPTLLLYLNFSSQNFLAILLSWNGSLQIHYQLSKEESHVFTINTENLANRRVHQVKMSRDGPELSIQMDQQLFSYTFSLESEFQRARSLVLGKVTETLGLDPEVARANTLGFVGCLSSVQYNHITPLKAALRHASISPVTVQRTLTESSCVSMVDSDANAVTTVYSSTDPFGERDEREPLTNAVPSD	orientation_not_applicable	929	cytoplasmic_type_not_applicable	head	1211	904	306	0.7471074380165289	0.7116564417177914	376	KGFFG	IRSLH	0	0	no	0.006541	0.9934590007039344
Q0V8T7	CTP5C_MOUSE	Contactin-associated protein like 5-3 (Cell recognition molecule Caspr5-3) (Cell recognition molecule Caspr5c) (Contactin-associated protein-like 5c)	Cntnap5c Caspr5-3	Mus musculus (Mouse)	1305	MDSVPRLNSVFTLVLSGLWHFGLTATNYNCDDPLTSFLSLRAFSSSSDLTGRSSPAQLNWRMGTGGWSPADSNAQQWLQMDLGNRVEITAVATQGRYGSSDWVTSYRLMFSDTGHNWQQYTQEGSIWRFVGNMNANSVVHHKLLNSVRARFVRFVPLEWNPNGKIGMRVEVYGCSYRSDVADFDGWSSLLYRFNQKTMSTLKDVISLKFKSIQRDGVLFHGEGQRGDHITLELQNGRLALYLNLDDSKAQVSSTAPLATLGSLLDDQHWHSVLLERVGKQANFTVDKNTQHFQTKGETDALDIDYELSFGGIPVPSKPGTFLKKNFHGCIENLYYNGVNIIDLAKRRKHQIYSGNVTFSCSEPQTVPITFVNSRSSYLLLTGTPQIDGLSVSFQFRTWNEDGLLLSTELSEGSGTLLLILEGGTLRLLIKKLARHGTEIFTGSGLNDGMWHSVSISARRNRVTLTLDNDAASLPPDTSWLQIYSGNSYYFGGCPDNLTDSQCLNPIKAFQGCMRLIFIDNQPKDLISVQQGSLGSFSDLHIDLCSIKDRCLPNYCEHGGQCAQTWTNFYCNCSDTGYTGATCHDSIYEQSCEVYRHRGKTAEFFYVDSDGSGPLGPLQVFCNITEDKIWMTVQHNNTGLTWVQGSNPEKPYAMTLNYGGSLEQLEALIDGSEHCEQEVTYYCKRSRLLNTPDGVPFTWWIGRSNEKHPYWGGSLPGVQQCGCGLEESCLDIRHFCNCDADTDEWTNDTGYLSFKDHLPVTQIIITDTNRSKSEAAWRIGPLRCYGDRHFWNAVSFSTEASFLHFPTFRVEFSADIFFFFKTTALSGVFLEILGIKDFLRLEMSSPSEVIFAIDVGNGPIDLLVQSPYPLNDNQWHYIRAERNLKETSLQVDNLPQSMREASEEGHFQFQLNSQLFVGGKSSRQKGFFGCIRSLHLNGQNIDLEERAKVTSGVRPGCPGHCSSYGRNCQNGGKCVEKHIGYSCDCTNSPYEGPFCQKEISALFDSDTSVTYMFQEPYSVTKNTNLSSSAIYTDTAPSKEIIMLSFMTAQAPTLLLYLNFSSQNFLAILLSWNGSLQIHYQLSKEESHVFTINTENLANRRVHQVKMSRDGPELSIQMDQQLFSYTFSLESEFQRARSLVLGKVTETLGLDPEVARANTLGFVGCLSSVQYNHITPLKAALRHASISPVTVQRTLTESSCVSMVDSDANAVTTVYSSTDPFGERDEREPLTNAVPSDLAVIGGIIAVVTFISFSVIGIMTHFFYQHKRSHYASQMKEKEYPENVDSSSRNDIDLQNTTRECKQEDFI	NA	type I/III	25	1235	Extracellular	ATNYNCDDPLTSFLSLRAFSSSSDLTGRSSPAQLNWRMGTGGWSPADSNAQQWLQMDLGNRVEITAVATQGRYGSSDWVTSYRLMFSDTGHNWQQYTQEGSIWRFVGNMNANSVVHHKLLNSVRARFVRFVPLEWNPNGKIGMRVEVYGCSYRSDVADFDGWSSLLYRFNQKTMSTLKDVISLKFKSIQRDGVLFHGEGQRGDHITLELQNGRLALYLNLDDSKAQVSSTAPLATLGSLLDDQHWHSVLLERVGKQANFTVDKNTQHFQTKGETDALDIDYELSFGGIPVPSKPGTFLKKNFHGCIENLYYNGVNIIDLAKRRKHQIYSGNVTFSCSEPQTVPITFVNSRSSYLLLTGTPQIDGLSVSFQFRTWNEDGLLLSTELSEGSGTLLLILEGGTLRLLIKKLARHGTEIFTGSGLNDGMWHSVSISARRNRVTLTLDNDAASLPPDTSWLQIYSGNSYYFGGCPDNLTDSQCLNPIKAFQGCMRLIFIDNQPKDLISVQQGSLGSFSDLHIDLCSIKDRCLPNYCEHGGQCAQTWTNFYCNCSDTGYTGATCHDSIYEQSCEVYRHRGKTAEFFYVDSDGSGPLGPLQVFCNITEDKIWMTVQHNNTGLTWVQGSNPEKPYAMTLNYGGSLEQLEALIDGSEHCEQEVTYYCKRSRLLNTPDGVPFTWWIGRSNEKHPYWGGSLPGVQQCGCGLEESCLDIRHFCNCDADTDEWTNDTGYLSFKDHLPVTQIIITDTNRSKSEAAWRIGPLRCYGDRHFWNAVSFSTEASFLHFPTFRVEFSADIFFFFKTTALSGVFLEILGIKDFLRLEMSSPSEVIFAIDVGNGPIDLLVQSPYPLNDNQWHYIRAERNLKETSLQVDNLPQSMREASEEGHFQFQLNSQLFVGGKSSRQKGFFGCIRSLHLNGQNIDLEERAKVTSGVRPGCPGHCSSYGRNCQNGGKCVEKHIGYSCDCTNSPYEGPFCQKEISALFDSDTSVTYMFQEPYSVTKNTNLSSSAIYTDTAPSKEIIMLSFMTAQAPTLLLYLNFSSQNFLAILLSWNGSLQIHYQLSKEESHVFTINTENLANRRVHQVKMSRDGPELSIQMDQQLFSYTFSLESEFQRARSLVLGKVTETLGLDPEVARANTLGFVGCLSSVQYNHITPLKAALRHASISPVTVQRTLTESSCVSMVDSDANAVTTVYSSTDPFGERDEREPLTNAVPSD	orientation_not_applicable	956	cytoplasmic_type_not_applicable	head	1211	931	279	0.7694214876033058	0.7323619631901841	349	GVRPG	PGHCS	0	1	no	0.00392849	0.9960715072980267
Q0V8T7	CTP5C_MOUSE	Contactin-associated protein like 5-3 (Cell recognition molecule Caspr5-3) (Cell recognition molecule Caspr5c) (Contactin-associated protein-like 5c)	Cntnap5c Caspr5-3	Mus musculus (Mouse)	1305	MDSVPRLNSVFTLVLSGLWHFGLTATNYNCDDPLTSFLSLRAFSSSSDLTGRSSPAQLNWRMGTGGWSPADSNAQQWLQMDLGNRVEITAVATQGRYGSSDWVTSYRLMFSDTGHNWQQYTQEGSIWRFVGNMNANSVVHHKLLNSVRARFVRFVPLEWNPNGKIGMRVEVYGCSYRSDVADFDGWSSLLYRFNQKTMSTLKDVISLKFKSIQRDGVLFHGEGQRGDHITLELQNGRLALYLNLDDSKAQVSSTAPLATLGSLLDDQHWHSVLLERVGKQANFTVDKNTQHFQTKGETDALDIDYELSFGGIPVPSKPGTFLKKNFHGCIENLYYNGVNIIDLAKRRKHQIYSGNVTFSCSEPQTVPITFVNSRSSYLLLTGTPQIDGLSVSFQFRTWNEDGLLLSTELSEGSGTLLLILEGGTLRLLIKKLARHGTEIFTGSGLNDGMWHSVSISARRNRVTLTLDNDAASLPPDTSWLQIYSGNSYYFGGCPDNLTDSQCLNPIKAFQGCMRLIFIDNQPKDLISVQQGSLGSFSDLHIDLCSIKDRCLPNYCEHGGQCAQTWTNFYCNCSDTGYTGATCHDSIYEQSCEVYRHRGKTAEFFYVDSDGSGPLGPLQVFCNITEDKIWMTVQHNNTGLTWVQGSNPEKPYAMTLNYGGSLEQLEALIDGSEHCEQEVTYYCKRSRLLNTPDGVPFTWWIGRSNEKHPYWGGSLPGVQQCGCGLEESCLDIRHFCNCDADTDEWTNDTGYLSFKDHLPVTQIIITDTNRSKSEAAWRIGPLRCYGDRHFWNAVSFSTEASFLHFPTFRVEFSADIFFFFKTTALSGVFLEILGIKDFLRLEMSSPSEVIFAIDVGNGPIDLLVQSPYPLNDNQWHYIRAERNLKETSLQVDNLPQSMREASEEGHFQFQLNSQLFVGGKSSRQKGFFGCIRSLHLNGQNIDLEERAKVTSGVRPGCPGHCSSYGRNCQNGGKCVEKHIGYSCDCTNSPYEGPFCQKEISALFDSDTSVTYMFQEPYSVTKNTNLSSSAIYTDTAPSKEIIMLSFMTAQAPTLLLYLNFSSQNFLAILLSWNGSLQIHYQLSKEESHVFTINTENLANRRVHQVKMSRDGPELSIQMDQQLFSYTFSLESEFQRARSLVLGKVTETLGLDPEVARANTLGFVGCLSSVQYNHITPLKAALRHASISPVTVQRTLTESSCVSMVDSDANAVTTVYSSTDPFGERDEREPLTNAVPSDLAVIGGIIAVVTFISFSVIGIMTHFFYQHKRSHYASQMKEKEYPENVDSSSRNDIDLQNTTRECKQEDFI	NA	type I/III	25	1235	Extracellular	ATNYNCDDPLTSFLSLRAFSSSSDLTGRSSPAQLNWRMGTGGWSPADSNAQQWLQMDLGNRVEITAVATQGRYGSSDWVTSYRLMFSDTGHNWQQYTQEGSIWRFVGNMNANSVVHHKLLNSVRARFVRFVPLEWNPNGKIGMRVEVYGCSYRSDVADFDGWSSLLYRFNQKTMSTLKDVISLKFKSIQRDGVLFHGEGQRGDHITLELQNGRLALYLNLDDSKAQVSSTAPLATLGSLLDDQHWHSVLLERVGKQANFTVDKNTQHFQTKGETDALDIDYELSFGGIPVPSKPGTFLKKNFHGCIENLYYNGVNIIDLAKRRKHQIYSGNVTFSCSEPQTVPITFVNSRSSYLLLTGTPQIDGLSVSFQFRTWNEDGLLLSTELSEGSGTLLLILEGGTLRLLIKKLARHGTEIFTGSGLNDGMWHSVSISARRNRVTLTLDNDAASLPPDTSWLQIYSGNSYYFGGCPDNLTDSQCLNPIKAFQGCMRLIFIDNQPKDLISVQQGSLGSFSDLHIDLCSIKDRCLPNYCEHGGQCAQTWTNFYCNCSDTGYTGATCHDSIYEQSCEVYRHRGKTAEFFYVDSDGSGPLGPLQVFCNITEDKIWMTVQHNNTGLTWVQGSNPEKPYAMTLNYGGSLEQLEALIDGSEHCEQEVTYYCKRSRLLNTPDGVPFTWWIGRSNEKHPYWGGSLPGVQQCGCGLEESCLDIRHFCNCDADTDEWTNDTGYLSFKDHLPVTQIIITDTNRSKSEAAWRIGPLRCYGDRHFWNAVSFSTEASFLHFPTFRVEFSADIFFFFKTTALSGVFLEILGIKDFLRLEMSSPSEVIFAIDVGNGPIDLLVQSPYPLNDNQWHYIRAERNLKETSLQVDNLPQSMREASEEGHFQFQLNSQLFVGGKSSRQKGFFGCIRSLHLNGQNIDLEERAKVTSGVRPGCPGHCSSYGRNCQNGGKCVEKHIGYSCDCTNSPYEGPFCQKEISALFDSDTSVTYMFQEPYSVTKNTNLSSSAIYTDTAPSKEIIMLSFMTAQAPTLLLYLNFSSQNFLAILLSWNGSLQIHYQLSKEESHVFTINTENLANRRVHQVKMSRDGPELSIQMDQQLFSYTFSLESEFQRARSLVLGKVTETLGLDPEVARANTLGFVGCLSSVQYNHITPLKAALRHASISPVTVQRTLTESSCVSMVDSDANAVTTVYSSTDPFGERDEREPLTNAVPSD	orientation_not_applicable	960	cytoplasmic_type_not_applicable	head	1211	935	275	0.7727272727272727	0.7354294478527608	345	GCPGH	SSYGR	1	0	no	0.00273321	0.997267
Q0V8T7	CTP5C_MOUSE	Contactin-associated protein like 5-3 (Cell recognition molecule Caspr5-3) (Cell recognition molecule Caspr5c) (Contactin-associated protein-like 5c)	Cntnap5c Caspr5-3	Mus musculus (Mouse)	1305	MDSVPRLNSVFTLVLSGLWHFGLTATNYNCDDPLTSFLSLRAFSSSSDLTGRSSPAQLNWRMGTGGWSPADSNAQQWLQMDLGNRVEITAVATQGRYGSSDWVTSYRLMFSDTGHNWQQYTQEGSIWRFVGNMNANSVVHHKLLNSVRARFVRFVPLEWNPNGKIGMRVEVYGCSYRSDVADFDGWSSLLYRFNQKTMSTLKDVISLKFKSIQRDGVLFHGEGQRGDHITLELQNGRLALYLNLDDSKAQVSSTAPLATLGSLLDDQHWHSVLLERVGKQANFTVDKNTQHFQTKGETDALDIDYELSFGGIPVPSKPGTFLKKNFHGCIENLYYNGVNIIDLAKRRKHQIYSGNVTFSCSEPQTVPITFVNSRSSYLLLTGTPQIDGLSVSFQFRTWNEDGLLLSTELSEGSGTLLLILEGGTLRLLIKKLARHGTEIFTGSGLNDGMWHSVSISARRNRVTLTLDNDAASLPPDTSWLQIYSGNSYYFGGCPDNLTDSQCLNPIKAFQGCMRLIFIDNQPKDLISVQQGSLGSFSDLHIDLCSIKDRCLPNYCEHGGQCAQTWTNFYCNCSDTGYTGATCHDSIYEQSCEVYRHRGKTAEFFYVDSDGSGPLGPLQVFCNITEDKIWMTVQHNNTGLTWVQGSNPEKPYAMTLNYGGSLEQLEALIDGSEHCEQEVTYYCKRSRLLNTPDGVPFTWWIGRSNEKHPYWGGSLPGVQQCGCGLEESCLDIRHFCNCDADTDEWTNDTGYLSFKDHLPVTQIIITDTNRSKSEAAWRIGPLRCYGDRHFWNAVSFSTEASFLHFPTFRVEFSADIFFFFKTTALSGVFLEILGIKDFLRLEMSSPSEVIFAIDVGNGPIDLLVQSPYPLNDNQWHYIRAERNLKETSLQVDNLPQSMREASEEGHFQFQLNSQLFVGGKSSRQKGFFGCIRSLHLNGQNIDLEERAKVTSGVRPGCPGHCSSYGRNCQNGGKCVEKHIGYSCDCTNSPYEGPFCQKEISALFDSDTSVTYMFQEPYSVTKNTNLSSSAIYTDTAPSKEIIMLSFMTAQAPTLLLYLNFSSQNFLAILLSWNGSLQIHYQLSKEESHVFTINTENLANRRVHQVKMSRDGPELSIQMDQQLFSYTFSLESEFQRARSLVLGKVTETLGLDPEVARANTLGFVGCLSSVQYNHITPLKAALRHASISPVTVQRTLTESSCVSMVDSDANAVTTVYSSTDPFGERDEREPLTNAVPSDLAVIGGIIAVVTFISFSVIGIMTHFFYQHKRSHYASQMKEKEYPENVDSSSRNDIDLQNTTRECKQEDFI	NA	type I/III	25	1235	Extracellular	ATNYNCDDPLTSFLSLRAFSSSSDLTGRSSPAQLNWRMGTGGWSPADSNAQQWLQMDLGNRVEITAVATQGRYGSSDWVTSYRLMFSDTGHNWQQYTQEGSIWRFVGNMNANSVVHHKLLNSVRARFVRFVPLEWNPNGKIGMRVEVYGCSYRSDVADFDGWSSLLYRFNQKTMSTLKDVISLKFKSIQRDGVLFHGEGQRGDHITLELQNGRLALYLNLDDSKAQVSSTAPLATLGSLLDDQHWHSVLLERVGKQANFTVDKNTQHFQTKGETDALDIDYELSFGGIPVPSKPGTFLKKNFHGCIENLYYNGVNIIDLAKRRKHQIYSGNVTFSCSEPQTVPITFVNSRSSYLLLTGTPQIDGLSVSFQFRTWNEDGLLLSTELSEGSGTLLLILEGGTLRLLIKKLARHGTEIFTGSGLNDGMWHSVSISARRNRVTLTLDNDAASLPPDTSWLQIYSGNSYYFGGCPDNLTDSQCLNPIKAFQGCMRLIFIDNQPKDLISVQQGSLGSFSDLHIDLCSIKDRCLPNYCEHGGQCAQTWTNFYCNCSDTGYTGATCHDSIYEQSCEVYRHRGKTAEFFYVDSDGSGPLGPLQVFCNITEDKIWMTVQHNNTGLTWVQGSNPEKPYAMTLNYGGSLEQLEALIDGSEHCEQEVTYYCKRSRLLNTPDGVPFTWWIGRSNEKHPYWGGSLPGVQQCGCGLEESCLDIRHFCNCDADTDEWTNDTGYLSFKDHLPVTQIIITDTNRSKSEAAWRIGPLRCYGDRHFWNAVSFSTEASFLHFPTFRVEFSADIFFFFKTTALSGVFLEILGIKDFLRLEMSSPSEVIFAIDVGNGPIDLLVQSPYPLNDNQWHYIRAERNLKETSLQVDNLPQSMREASEEGHFQFQLNSQLFVGGKSSRQKGFFGCIRSLHLNGQNIDLEERAKVTSGVRPGCPGHCSSYGRNCQNGGKCVEKHIGYSCDCTNSPYEGPFCQKEISALFDSDTSVTYMFQEPYSVTKNTNLSSSAIYTDTAPSKEIIMLSFMTAQAPTLLLYLNFSSQNFLAILLSWNGSLQIHYQLSKEESHVFTINTENLANRRVHQVKMSRDGPELSIQMDQQLFSYTFSLESEFQRARSLVLGKVTETLGLDPEVARANTLGFVGCLSSVQYNHITPLKAALRHASISPVTVQRTLTESSCVSMVDSDANAVTTVYSSTDPFGERDEREPLTNAVPSD	orientation_not_applicable	967	cytoplasmic_type_not_applicable	head	1211	942	268	0.7785123966942149	0.740798	338	SYGRN	QNGGK	0	0	no	0.00203892	0.9979610830217328
Q0V8T7	CTP5C_MOUSE	Contactin-associated protein like 5-3 (Cell recognition molecule Caspr5-3) (Cell recognition molecule Caspr5c) (Contactin-associated protein-like 5c)	Cntnap5c Caspr5-3	Mus musculus (Mouse)	1305	MDSVPRLNSVFTLVLSGLWHFGLTATNYNCDDPLTSFLSLRAFSSSSDLTGRSSPAQLNWRMGTGGWSPADSNAQQWLQMDLGNRVEITAVATQGRYGSSDWVTSYRLMFSDTGHNWQQYTQEGSIWRFVGNMNANSVVHHKLLNSVRARFVRFVPLEWNPNGKIGMRVEVYGCSYRSDVADFDGWSSLLYRFNQKTMSTLKDVISLKFKSIQRDGVLFHGEGQRGDHITLELQNGRLALYLNLDDSKAQVSSTAPLATLGSLLDDQHWHSVLLERVGKQANFTVDKNTQHFQTKGETDALDIDYELSFGGIPVPSKPGTFLKKNFHGCIENLYYNGVNIIDLAKRRKHQIYSGNVTFSCSEPQTVPITFVNSRSSYLLLTGTPQIDGLSVSFQFRTWNEDGLLLSTELSEGSGTLLLILEGGTLRLLIKKLARHGTEIFTGSGLNDGMWHSVSISARRNRVTLTLDNDAASLPPDTSWLQIYSGNSYYFGGCPDNLTDSQCLNPIKAFQGCMRLIFIDNQPKDLISVQQGSLGSFSDLHIDLCSIKDRCLPNYCEHGGQCAQTWTNFYCNCSDTGYTGATCHDSIYEQSCEVYRHRGKTAEFFYVDSDGSGPLGPLQVFCNITEDKIWMTVQHNNTGLTWVQGSNPEKPYAMTLNYGGSLEQLEALIDGSEHCEQEVTYYCKRSRLLNTPDGVPFTWWIGRSNEKHPYWGGSLPGVQQCGCGLEESCLDIRHFCNCDADTDEWTNDTGYLSFKDHLPVTQIIITDTNRSKSEAAWRIGPLRCYGDRHFWNAVSFSTEASFLHFPTFRVEFSADIFFFFKTTALSGVFLEILGIKDFLRLEMSSPSEVIFAIDVGNGPIDLLVQSPYPLNDNQWHYIRAERNLKETSLQVDNLPQSMREASEEGHFQFQLNSQLFVGGKSSRQKGFFGCIRSLHLNGQNIDLEERAKVTSGVRPGCPGHCSSYGRNCQNGGKCVEKHIGYSCDCTNSPYEGPFCQKEISALFDSDTSVTYMFQEPYSVTKNTNLSSSAIYTDTAPSKEIIMLSFMTAQAPTLLLYLNFSSQNFLAILLSWNGSLQIHYQLSKEESHVFTINTENLANRRVHQVKMSRDGPELSIQMDQQLFSYTFSLESEFQRARSLVLGKVTETLGLDPEVARANTLGFVGCLSSVQYNHITPLKAALRHASISPVTVQRTLTESSCVSMVDSDANAVTTVYSSTDPFGERDEREPLTNAVPSDLAVIGGIIAVVTFISFSVIGIMTHFFYQHKRSHYASQMKEKEYPENVDSSSRNDIDLQNTTRECKQEDFI	NA	type I/III	25	1235	Extracellular	ATNYNCDDPLTSFLSLRAFSSSSDLTGRSSPAQLNWRMGTGGWSPADSNAQQWLQMDLGNRVEITAVATQGRYGSSDWVTSYRLMFSDTGHNWQQYTQEGSIWRFVGNMNANSVVHHKLLNSVRARFVRFVPLEWNPNGKIGMRVEVYGCSYRSDVADFDGWSSLLYRFNQKTMSTLKDVISLKFKSIQRDGVLFHGEGQRGDHITLELQNGRLALYLNLDDSKAQVSSTAPLATLGSLLDDQHWHSVLLERVGKQANFTVDKNTQHFQTKGETDALDIDYELSFGGIPVPSKPGTFLKKNFHGCIENLYYNGVNIIDLAKRRKHQIYSGNVTFSCSEPQTVPITFVNSRSSYLLLTGTPQIDGLSVSFQFRTWNEDGLLLSTELSEGSGTLLLILEGGTLRLLIKKLARHGTEIFTGSGLNDGMWHSVSISARRNRVTLTLDNDAASLPPDTSWLQIYSGNSYYFGGCPDNLTDSQCLNPIKAFQGCMRLIFIDNQPKDLISVQQGSLGSFSDLHIDLCSIKDRCLPNYCEHGGQCAQTWTNFYCNCSDTGYTGATCHDSIYEQSCEVYRHRGKTAEFFYVDSDGSGPLGPLQVFCNITEDKIWMTVQHNNTGLTWVQGSNPEKPYAMTLNYGGSLEQLEALIDGSEHCEQEVTYYCKRSRLLNTPDGVPFTWWIGRSNEKHPYWGGSLPGVQQCGCGLEESCLDIRHFCNCDADTDEWTNDTGYLSFKDHLPVTQIIITDTNRSKSEAAWRIGPLRCYGDRHFWNAVSFSTEASFLHFPTFRVEFSADIFFFFKTTALSGVFLEILGIKDFLRLEMSSPSEVIFAIDVGNGPIDLLVQSPYPLNDNQWHYIRAERNLKETSLQVDNLPQSMREASEEGHFQFQLNSQLFVGGKSSRQKGFFGCIRSLHLNGQNIDLEERAKVTSGVRPGCPGHCSSYGRNCQNGGKCVEKHIGYSCDCTNSPYEGPFCQKEISALFDSDTSVTYMFQEPYSVTKNTNLSSSAIYTDTAPSKEIIMLSFMTAQAPTLLLYLNFSSQNFLAILLSWNGSLQIHYQLSKEESHVFTINTENLANRRVHQVKMSRDGPELSIQMDQQLFSYTFSLESEFQRARSLVLGKVTETLGLDPEVARANTLGFVGCLSSVQYNHITPLKAALRHASISPVTVQRTLTESSCVSMVDSDANAVTTVYSSTDPFGERDEREPLTNAVPSD	orientation_not_applicable	973	cytoplasmic_type_not_applicable	head	1211	948	262	0.7834710743801653	0.745399	332	QNGGK	VEKHI	0	0	no	0.00232117	0.9976788303580403
Q0V8T7	CTP5C_MOUSE	Contactin-associated protein like 5-3 (Cell recognition molecule Caspr5-3) (Cell recognition molecule Caspr5c) (Contactin-associated protein-like 5c)	Cntnap5c Caspr5-3	Mus musculus (Mouse)	1305	MDSVPRLNSVFTLVLSGLWHFGLTATNYNCDDPLTSFLSLRAFSSSSDLTGRSSPAQLNWRMGTGGWSPADSNAQQWLQMDLGNRVEITAVATQGRYGSSDWVTSYRLMFSDTGHNWQQYTQEGSIWRFVGNMNANSVVHHKLLNSVRARFVRFVPLEWNPNGKIGMRVEVYGCSYRSDVADFDGWSSLLYRFNQKTMSTLKDVISLKFKSIQRDGVLFHGEGQRGDHITLELQNGRLALYLNLDDSKAQVSSTAPLATLGSLLDDQHWHSVLLERVGKQANFTVDKNTQHFQTKGETDALDIDYELSFGGIPVPSKPGTFLKKNFHGCIENLYYNGVNIIDLAKRRKHQIYSGNVTFSCSEPQTVPITFVNSRSSYLLLTGTPQIDGLSVSFQFRTWNEDGLLLSTELSEGSGTLLLILEGGTLRLLIKKLARHGTEIFTGSGLNDGMWHSVSISARRNRVTLTLDNDAASLPPDTSWLQIYSGNSYYFGGCPDNLTDSQCLNPIKAFQGCMRLIFIDNQPKDLISVQQGSLGSFSDLHIDLCSIKDRCLPNYCEHGGQCAQTWTNFYCNCSDTGYTGATCHDSIYEQSCEVYRHRGKTAEFFYVDSDGSGPLGPLQVFCNITEDKIWMTVQHNNTGLTWVQGSNPEKPYAMTLNYGGSLEQLEALIDGSEHCEQEVTYYCKRSRLLNTPDGVPFTWWIGRSNEKHPYWGGSLPGVQQCGCGLEESCLDIRHFCNCDADTDEWTNDTGYLSFKDHLPVTQIIITDTNRSKSEAAWRIGPLRCYGDRHFWNAVSFSTEASFLHFPTFRVEFSADIFFFFKTTALSGVFLEILGIKDFLRLEMSSPSEVIFAIDVGNGPIDLLVQSPYPLNDNQWHYIRAERNLKETSLQVDNLPQSMREASEEGHFQFQLNSQLFVGGKSSRQKGFFGCIRSLHLNGQNIDLEERAKVTSGVRPGCPGHCSSYGRNCQNGGKCVEKHIGYSCDCTNSPYEGPFCQKEISALFDSDTSVTYMFQEPYSVTKNTNLSSSAIYTDTAPSKEIIMLSFMTAQAPTLLLYLNFSSQNFLAILLSWNGSLQIHYQLSKEESHVFTINTENLANRRVHQVKMSRDGPELSIQMDQQLFSYTFSLESEFQRARSLVLGKVTETLGLDPEVARANTLGFVGCLSSVQYNHITPLKAALRHASISPVTVQRTLTESSCVSMVDSDANAVTTVYSSTDPFGERDEREPLTNAVPSDLAVIGGIIAVVTFISFSVIGIMTHFFYQHKRSHYASQMKEKEYPENVDSSSRNDIDLQNTTRECKQEDFI	NA	type I/III	25	1235	Extracellular	ATNYNCDDPLTSFLSLRAFSSSSDLTGRSSPAQLNWRMGTGGWSPADSNAQQWLQMDLGNRVEITAVATQGRYGSSDWVTSYRLMFSDTGHNWQQYTQEGSIWRFVGNMNANSVVHHKLLNSVRARFVRFVPLEWNPNGKIGMRVEVYGCSYRSDVADFDGWSSLLYRFNQKTMSTLKDVISLKFKSIQRDGVLFHGEGQRGDHITLELQNGRLALYLNLDDSKAQVSSTAPLATLGSLLDDQHWHSVLLERVGKQANFTVDKNTQHFQTKGETDALDIDYELSFGGIPVPSKPGTFLKKNFHGCIENLYYNGVNIIDLAKRRKHQIYSGNVTFSCSEPQTVPITFVNSRSSYLLLTGTPQIDGLSVSFQFRTWNEDGLLLSTELSEGSGTLLLILEGGTLRLLIKKLARHGTEIFTGSGLNDGMWHSVSISARRNRVTLTLDNDAASLPPDTSWLQIYSGNSYYFGGCPDNLTDSQCLNPIKAFQGCMRLIFIDNQPKDLISVQQGSLGSFSDLHIDLCSIKDRCLPNYCEHGGQCAQTWTNFYCNCSDTGYTGATCHDSIYEQSCEVYRHRGKTAEFFYVDSDGSGPLGPLQVFCNITEDKIWMTVQHNNTGLTWVQGSNPEKPYAMTLNYGGSLEQLEALIDGSEHCEQEVTYYCKRSRLLNTPDGVPFTWWIGRSNEKHPYWGGSLPGVQQCGCGLEESCLDIRHFCNCDADTDEWTNDTGYLSFKDHLPVTQIIITDTNRSKSEAAWRIGPLRCYGDRHFWNAVSFSTEASFLHFPTFRVEFSADIFFFFKTTALSGVFLEILGIKDFLRLEMSSPSEVIFAIDVGNGPIDLLVQSPYPLNDNQWHYIRAERNLKETSLQVDNLPQSMREASEEGHFQFQLNSQLFVGGKSSRQKGFFGCIRSLHLNGQNIDLEERAKVTSGVRPGCPGHCSSYGRNCQNGGKCVEKHIGYSCDCTNSPYEGPFCQKEISALFDSDTSVTYMFQEPYSVTKNTNLSSSAIYTDTAPSKEIIMLSFMTAQAPTLLLYLNFSSQNFLAILLSWNGSLQIHYQLSKEESHVFTINTENLANRRVHQVKMSRDGPELSIQMDQQLFSYTFSLESEFQRARSLVLGKVTETLGLDPEVARANTLGFVGCLSSVQYNHITPLKAALRHASISPVTVQRTLTESSCVSMVDSDANAVTTVYSSTDPFGERDEREPLTNAVPSD	orientation_not_applicable	982	cytoplasmic_type_not_applicable	head	1211	957	253	0.7909090909090909	0.7523006134969326	323	HIGYS	DCTNS	0	2	no	0.00306084	0.996939
Q0V8T7	CTP5C_MOUSE	Contactin-associated protein like 5-3 (Cell recognition molecule Caspr5-3) (Cell recognition molecule Caspr5c) (Contactin-associated protein-like 5c)	Cntnap5c Caspr5-3	Mus musculus (Mouse)	1305	MDSVPRLNSVFTLVLSGLWHFGLTATNYNCDDPLTSFLSLRAFSSSSDLTGRSSPAQLNWRMGTGGWSPADSNAQQWLQMDLGNRVEITAVATQGRYGSSDWVTSYRLMFSDTGHNWQQYTQEGSIWRFVGNMNANSVVHHKLLNSVRARFVRFVPLEWNPNGKIGMRVEVYGCSYRSDVADFDGWSSLLYRFNQKTMSTLKDVISLKFKSIQRDGVLFHGEGQRGDHITLELQNGRLALYLNLDDSKAQVSSTAPLATLGSLLDDQHWHSVLLERVGKQANFTVDKNTQHFQTKGETDALDIDYELSFGGIPVPSKPGTFLKKNFHGCIENLYYNGVNIIDLAKRRKHQIYSGNVTFSCSEPQTVPITFVNSRSSYLLLTGTPQIDGLSVSFQFRTWNEDGLLLSTELSEGSGTLLLILEGGTLRLLIKKLARHGTEIFTGSGLNDGMWHSVSISARRNRVTLTLDNDAASLPPDTSWLQIYSGNSYYFGGCPDNLTDSQCLNPIKAFQGCMRLIFIDNQPKDLISVQQGSLGSFSDLHIDLCSIKDRCLPNYCEHGGQCAQTWTNFYCNCSDTGYTGATCHDSIYEQSCEVYRHRGKTAEFFYVDSDGSGPLGPLQVFCNITEDKIWMTVQHNNTGLTWVQGSNPEKPYAMTLNYGGSLEQLEALIDGSEHCEQEVTYYCKRSRLLNTPDGVPFTWWIGRSNEKHPYWGGSLPGVQQCGCGLEESCLDIRHFCNCDADTDEWTNDTGYLSFKDHLPVTQIIITDTNRSKSEAAWRIGPLRCYGDRHFWNAVSFSTEASFLHFPTFRVEFSADIFFFFKTTALSGVFLEILGIKDFLRLEMSSPSEVIFAIDVGNGPIDLLVQSPYPLNDNQWHYIRAERNLKETSLQVDNLPQSMREASEEGHFQFQLNSQLFVGGKSSRQKGFFGCIRSLHLNGQNIDLEERAKVTSGVRPGCPGHCSSYGRNCQNGGKCVEKHIGYSCDCTNSPYEGPFCQKEISALFDSDTSVTYMFQEPYSVTKNTNLSSSAIYTDTAPSKEIIMLSFMTAQAPTLLLYLNFSSQNFLAILLSWNGSLQIHYQLSKEESHVFTINTENLANRRVHQVKMSRDGPELSIQMDQQLFSYTFSLESEFQRARSLVLGKVTETLGLDPEVARANTLGFVGCLSSVQYNHITPLKAALRHASISPVTVQRTLTESSCVSMVDSDANAVTTVYSSTDPFGERDEREPLTNAVPSDLAVIGGIIAVVTFISFSVIGIMTHFFYQHKRSHYASQMKEKEYPENVDSSSRNDIDLQNTTRECKQEDFI	NA	type I/III	25	1235	Extracellular	ATNYNCDDPLTSFLSLRAFSSSSDLTGRSSPAQLNWRMGTGGWSPADSNAQQWLQMDLGNRVEITAVATQGRYGSSDWVTSYRLMFSDTGHNWQQYTQEGSIWRFVGNMNANSVVHHKLLNSVRARFVRFVPLEWNPNGKIGMRVEVYGCSYRSDVADFDGWSSLLYRFNQKTMSTLKDVISLKFKSIQRDGVLFHGEGQRGDHITLELQNGRLALYLNLDDSKAQVSSTAPLATLGSLLDDQHWHSVLLERVGKQANFTVDKNTQHFQTKGETDALDIDYELSFGGIPVPSKPGTFLKKNFHGCIENLYYNGVNIIDLAKRRKHQIYSGNVTFSCSEPQTVPITFVNSRSSYLLLTGTPQIDGLSVSFQFRTWNEDGLLLSTELSEGSGTLLLILEGGTLRLLIKKLARHGTEIFTGSGLNDGMWHSVSISARRNRVTLTLDNDAASLPPDTSWLQIYSGNSYYFGGCPDNLTDSQCLNPIKAFQGCMRLIFIDNQPKDLISVQQGSLGSFSDLHIDLCSIKDRCLPNYCEHGGQCAQTWTNFYCNCSDTGYTGATCHDSIYEQSCEVYRHRGKTAEFFYVDSDGSGPLGPLQVFCNITEDKIWMTVQHNNTGLTWVQGSNPEKPYAMTLNYGGSLEQLEALIDGSEHCEQEVTYYCKRSRLLNTPDGVPFTWWIGRSNEKHPYWGGSLPGVQQCGCGLEESCLDIRHFCNCDADTDEWTNDTGYLSFKDHLPVTQIIITDTNRSKSEAAWRIGPLRCYGDRHFWNAVSFSTEASFLHFPTFRVEFSADIFFFFKTTALSGVFLEILGIKDFLRLEMSSPSEVIFAIDVGNGPIDLLVQSPYPLNDNQWHYIRAERNLKETSLQVDNLPQSMREASEEGHFQFQLNSQLFVGGKSSRQKGFFGCIRSLHLNGQNIDLEERAKVTSGVRPGCPGHCSSYGRNCQNGGKCVEKHIGYSCDCTNSPYEGPFCQKEISALFDSDTSVTYMFQEPYSVTKNTNLSSSAIYTDTAPSKEIIMLSFMTAQAPTLLLYLNFSSQNFLAILLSWNGSLQIHYQLSKEESHVFTINTENLANRRVHQVKMSRDGPELSIQMDQQLFSYTFSLESEFQRARSLVLGKVTETLGLDPEVARANTLGFVGCLSSVQYNHITPLKAALRHASISPVTVQRTLTESSCVSMVDSDANAVTTVYSSTDPFGERDEREPLTNAVPSD	orientation_not_applicable	984	cytoplasmic_type_not_applicable	head	1211	959	251	0.7925619834710744	0.7538343558282209	321	GYSCD	TNSPY	2	0	no	0.00290258	0.997097
Q0V8T7	CTP5C_MOUSE	Contactin-associated protein like 5-3 (Cell recognition molecule Caspr5-3) (Cell recognition molecule Caspr5c) (Contactin-associated protein-like 5c)	Cntnap5c Caspr5-3	Mus musculus (Mouse)	1305	MDSVPRLNSVFTLVLSGLWHFGLTATNYNCDDPLTSFLSLRAFSSSSDLTGRSSPAQLNWRMGTGGWSPADSNAQQWLQMDLGNRVEITAVATQGRYGSSDWVTSYRLMFSDTGHNWQQYTQEGSIWRFVGNMNANSVVHHKLLNSVRARFVRFVPLEWNPNGKIGMRVEVYGCSYRSDVADFDGWSSLLYRFNQKTMSTLKDVISLKFKSIQRDGVLFHGEGQRGDHITLELQNGRLALYLNLDDSKAQVSSTAPLATLGSLLDDQHWHSVLLERVGKQANFTVDKNTQHFQTKGETDALDIDYELSFGGIPVPSKPGTFLKKNFHGCIENLYYNGVNIIDLAKRRKHQIYSGNVTFSCSEPQTVPITFVNSRSSYLLLTGTPQIDGLSVSFQFRTWNEDGLLLSTELSEGSGTLLLILEGGTLRLLIKKLARHGTEIFTGSGLNDGMWHSVSISARRNRVTLTLDNDAASLPPDTSWLQIYSGNSYYFGGCPDNLTDSQCLNPIKAFQGCMRLIFIDNQPKDLISVQQGSLGSFSDLHIDLCSIKDRCLPNYCEHGGQCAQTWTNFYCNCSDTGYTGATCHDSIYEQSCEVYRHRGKTAEFFYVDSDGSGPLGPLQVFCNITEDKIWMTVQHNNTGLTWVQGSNPEKPYAMTLNYGGSLEQLEALIDGSEHCEQEVTYYCKRSRLLNTPDGVPFTWWIGRSNEKHPYWGGSLPGVQQCGCGLEESCLDIRHFCNCDADTDEWTNDTGYLSFKDHLPVTQIIITDTNRSKSEAAWRIGPLRCYGDRHFWNAVSFSTEASFLHFPTFRVEFSADIFFFFKTTALSGVFLEILGIKDFLRLEMSSPSEVIFAIDVGNGPIDLLVQSPYPLNDNQWHYIRAERNLKETSLQVDNLPQSMREASEEGHFQFQLNSQLFVGGKSSRQKGFFGCIRSLHLNGQNIDLEERAKVTSGVRPGCPGHCSSYGRNCQNGGKCVEKHIGYSCDCTNSPYEGPFCQKEISALFDSDTSVTYMFQEPYSVTKNTNLSSSAIYTDTAPSKEIIMLSFMTAQAPTLLLYLNFSSQNFLAILLSWNGSLQIHYQLSKEESHVFTINTENLANRRVHQVKMSRDGPELSIQMDQQLFSYTFSLESEFQRARSLVLGKVTETLGLDPEVARANTLGFVGCLSSVQYNHITPLKAALRHASISPVTVQRTLTESSCVSMVDSDANAVTTVYSSTDPFGERDEREPLTNAVPSDLAVIGGIIAVVTFISFSVIGIMTHFFYQHKRSHYASQMKEKEYPENVDSSSRNDIDLQNTTRECKQEDFI	NA	type I/III	25	1235	Extracellular	ATNYNCDDPLTSFLSLRAFSSSSDLTGRSSPAQLNWRMGTGGWSPADSNAQQWLQMDLGNRVEITAVATQGRYGSSDWVTSYRLMFSDTGHNWQQYTQEGSIWRFVGNMNANSVVHHKLLNSVRARFVRFVPLEWNPNGKIGMRVEVYGCSYRSDVADFDGWSSLLYRFNQKTMSTLKDVISLKFKSIQRDGVLFHGEGQRGDHITLELQNGRLALYLNLDDSKAQVSSTAPLATLGSLLDDQHWHSVLLERVGKQANFTVDKNTQHFQTKGETDALDIDYELSFGGIPVPSKPGTFLKKNFHGCIENLYYNGVNIIDLAKRRKHQIYSGNVTFSCSEPQTVPITFVNSRSSYLLLTGTPQIDGLSVSFQFRTWNEDGLLLSTELSEGSGTLLLILEGGTLRLLIKKLARHGTEIFTGSGLNDGMWHSVSISARRNRVTLTLDNDAASLPPDTSWLQIYSGNSYYFGGCPDNLTDSQCLNPIKAFQGCMRLIFIDNQPKDLISVQQGSLGSFSDLHIDLCSIKDRCLPNYCEHGGQCAQTWTNFYCNCSDTGYTGATCHDSIYEQSCEVYRHRGKTAEFFYVDSDGSGPLGPLQVFCNITEDKIWMTVQHNNTGLTWVQGSNPEKPYAMTLNYGGSLEQLEALIDGSEHCEQEVTYYCKRSRLLNTPDGVPFTWWIGRSNEKHPYWGGSLPGVQQCGCGLEESCLDIRHFCNCDADTDEWTNDTGYLSFKDHLPVTQIIITDTNRSKSEAAWRIGPLRCYGDRHFWNAVSFSTEASFLHFPTFRVEFSADIFFFFKTTALSGVFLEILGIKDFLRLEMSSPSEVIFAIDVGNGPIDLLVQSPYPLNDNQWHYIRAERNLKETSLQVDNLPQSMREASEEGHFQFQLNSQLFVGGKSSRQKGFFGCIRSLHLNGQNIDLEERAKVTSGVRPGCPGHCSSYGRNCQNGGKCVEKHIGYSCDCTNSPYEGPFCQKEISALFDSDTSVTYMFQEPYSVTKNTNLSSSAIYTDTAPSKEIIMLSFMTAQAPTLLLYLNFSSQNFLAILLSWNGSLQIHYQLSKEESHVFTINTENLANRRVHQVKMSRDGPELSIQMDQQLFSYTFSLESEFQRARSLVLGKVTETLGLDPEVARANTLGFVGCLSSVQYNHITPLKAALRHASISPVTVQRTLTESSCVSMVDSDANAVTTVYSSTDPFGERDEREPLTNAVPSD	orientation_not_applicable	994	cytoplasmic_type_not_applicable	head	1211	969	241	0.8008264462809918	0.7615030674846626	311	YEGPF	QKEIS	0	0	no	0.00310031	0.9968996880233151
Q0V8T7	CTP5C_MOUSE	Contactin-associated protein like 5-3 (Cell recognition molecule Caspr5-3) (Cell recognition molecule Caspr5c) (Contactin-associated protein-like 5c)	Cntnap5c Caspr5-3	Mus musculus (Mouse)	1305	MDSVPRLNSVFTLVLSGLWHFGLTATNYNCDDPLTSFLSLRAFSSSSDLTGRSSPAQLNWRMGTGGWSPADSNAQQWLQMDLGNRVEITAVATQGRYGSSDWVTSYRLMFSDTGHNWQQYTQEGSIWRFVGNMNANSVVHHKLLNSVRARFVRFVPLEWNPNGKIGMRVEVYGCSYRSDVADFDGWSSLLYRFNQKTMSTLKDVISLKFKSIQRDGVLFHGEGQRGDHITLELQNGRLALYLNLDDSKAQVSSTAPLATLGSLLDDQHWHSVLLERVGKQANFTVDKNTQHFQTKGETDALDIDYELSFGGIPVPSKPGTFLKKNFHGCIENLYYNGVNIIDLAKRRKHQIYSGNVTFSCSEPQTVPITFVNSRSSYLLLTGTPQIDGLSVSFQFRTWNEDGLLLSTELSEGSGTLLLILEGGTLRLLIKKLARHGTEIFTGSGLNDGMWHSVSISARRNRVTLTLDNDAASLPPDTSWLQIYSGNSYYFGGCPDNLTDSQCLNPIKAFQGCMRLIFIDNQPKDLISVQQGSLGSFSDLHIDLCSIKDRCLPNYCEHGGQCAQTWTNFYCNCSDTGYTGATCHDSIYEQSCEVYRHRGKTAEFFYVDSDGSGPLGPLQVFCNITEDKIWMTVQHNNTGLTWVQGSNPEKPYAMTLNYGGSLEQLEALIDGSEHCEQEVTYYCKRSRLLNTPDGVPFTWWIGRSNEKHPYWGGSLPGVQQCGCGLEESCLDIRHFCNCDADTDEWTNDTGYLSFKDHLPVTQIIITDTNRSKSEAAWRIGPLRCYGDRHFWNAVSFSTEASFLHFPTFRVEFSADIFFFFKTTALSGVFLEILGIKDFLRLEMSSPSEVIFAIDVGNGPIDLLVQSPYPLNDNQWHYIRAERNLKETSLQVDNLPQSMREASEEGHFQFQLNSQLFVGGKSSRQKGFFGCIRSLHLNGQNIDLEERAKVTSGVRPGCPGHCSSYGRNCQNGGKCVEKHIGYSCDCTNSPYEGPFCQKEISALFDSDTSVTYMFQEPYSVTKNTNLSSSAIYTDTAPSKEIIMLSFMTAQAPTLLLYLNFSSQNFLAILLSWNGSLQIHYQLSKEESHVFTINTENLANRRVHQVKMSRDGPELSIQMDQQLFSYTFSLESEFQRARSLVLGKVTETLGLDPEVARANTLGFVGCLSSVQYNHITPLKAALRHASISPVTVQRTLTESSCVSMVDSDANAVTTVYSSTDPFGERDEREPLTNAVPSDLAVIGGIIAVVTFISFSVIGIMTHFFYQHKRSHYASQMKEKEYPENVDSSSRNDIDLQNTTRECKQEDFI	NA	type I/III	25	1235	Extracellular	ATNYNCDDPLTSFLSLRAFSSSSDLTGRSSPAQLNWRMGTGGWSPADSNAQQWLQMDLGNRVEITAVATQGRYGSSDWVTSYRLMFSDTGHNWQQYTQEGSIWRFVGNMNANSVVHHKLLNSVRARFVRFVPLEWNPNGKIGMRVEVYGCSYRSDVADFDGWSSLLYRFNQKTMSTLKDVISLKFKSIQRDGVLFHGEGQRGDHITLELQNGRLALYLNLDDSKAQVSSTAPLATLGSLLDDQHWHSVLLERVGKQANFTVDKNTQHFQTKGETDALDIDYELSFGGIPVPSKPGTFLKKNFHGCIENLYYNGVNIIDLAKRRKHQIYSGNVTFSCSEPQTVPITFVNSRSSYLLLTGTPQIDGLSVSFQFRTWNEDGLLLSTELSEGSGTLLLILEGGTLRLLIKKLARHGTEIFTGSGLNDGMWHSVSISARRNRVTLTLDNDAASLPPDTSWLQIYSGNSYYFGGCPDNLTDSQCLNPIKAFQGCMRLIFIDNQPKDLISVQQGSLGSFSDLHIDLCSIKDRCLPNYCEHGGQCAQTWTNFYCNCSDTGYTGATCHDSIYEQSCEVYRHRGKTAEFFYVDSDGSGPLGPLQVFCNITEDKIWMTVQHNNTGLTWVQGSNPEKPYAMTLNYGGSLEQLEALIDGSEHCEQEVTYYCKRSRLLNTPDGVPFTWWIGRSNEKHPYWGGSLPGVQQCGCGLEESCLDIRHFCNCDADTDEWTNDTGYLSFKDHLPVTQIIITDTNRSKSEAAWRIGPLRCYGDRHFWNAVSFSTEASFLHFPTFRVEFSADIFFFFKTTALSGVFLEILGIKDFLRLEMSSPSEVIFAIDVGNGPIDLLVQSPYPLNDNQWHYIRAERNLKETSLQVDNLPQSMREASEEGHFQFQLNSQLFVGGKSSRQKGFFGCIRSLHLNGQNIDLEERAKVTSGVRPGCPGHCSSYGRNCQNGGKCVEKHIGYSCDCTNSPYEGPFCQKEISALFDSDTSVTYMFQEPYSVTKNTNLSSSAIYTDTAPSKEIIMLSFMTAQAPTLLLYLNFSSQNFLAILLSWNGSLQIHYQLSKEESHVFTINTENLANRRVHQVKMSRDGPELSIQMDQQLFSYTFSLESEFQRARSLVLGKVTETLGLDPEVARANTLGFVGCLSSVQYNHITPLKAALRHASISPVTVQRTLTESSCVSMVDSDANAVTTVYSSTDPFGERDEREPLTNAVPSD	orientation_not_applicable	1163	cytoplasmic_type_not_applicable	head	1211	1138	72	0.9404958677685951	0.8911042944785276	142	LGFVG	LSSVQ	0	0	no	0.00872454	0.9912754639420598
Q0V8T7	CTP5C_MOUSE	Contactin-associated protein like 5-3 (Cell recognition molecule Caspr5-3) (Cell recognition molecule Caspr5c) (Contactin-associated protein-like 5c)	Cntnap5c Caspr5-3	Mus musculus (Mouse)	1305	MDSVPRLNSVFTLVLSGLWHFGLTATNYNCDDPLTSFLSLRAFSSSSDLTGRSSPAQLNWRMGTGGWSPADSNAQQWLQMDLGNRVEITAVATQGRYGSSDWVTSYRLMFSDTGHNWQQYTQEGSIWRFVGNMNANSVVHHKLLNSVRARFVRFVPLEWNPNGKIGMRVEVYGCSYRSDVADFDGWSSLLYRFNQKTMSTLKDVISLKFKSIQRDGVLFHGEGQRGDHITLELQNGRLALYLNLDDSKAQVSSTAPLATLGSLLDDQHWHSVLLERVGKQANFTVDKNTQHFQTKGETDALDIDYELSFGGIPVPSKPGTFLKKNFHGCIENLYYNGVNIIDLAKRRKHQIYSGNVTFSCSEPQTVPITFVNSRSSYLLLTGTPQIDGLSVSFQFRTWNEDGLLLSTELSEGSGTLLLILEGGTLRLLIKKLARHGTEIFTGSGLNDGMWHSVSISARRNRVTLTLDNDAASLPPDTSWLQIYSGNSYYFGGCPDNLTDSQCLNPIKAFQGCMRLIFIDNQPKDLISVQQGSLGSFSDLHIDLCSIKDRCLPNYCEHGGQCAQTWTNFYCNCSDTGYTGATCHDSIYEQSCEVYRHRGKTAEFFYVDSDGSGPLGPLQVFCNITEDKIWMTVQHNNTGLTWVQGSNPEKPYAMTLNYGGSLEQLEALIDGSEHCEQEVTYYCKRSRLLNTPDGVPFTWWIGRSNEKHPYWGGSLPGVQQCGCGLEESCLDIRHFCNCDADTDEWTNDTGYLSFKDHLPVTQIIITDTNRSKSEAAWRIGPLRCYGDRHFWNAVSFSTEASFLHFPTFRVEFSADIFFFFKTTALSGVFLEILGIKDFLRLEMSSPSEVIFAIDVGNGPIDLLVQSPYPLNDNQWHYIRAERNLKETSLQVDNLPQSMREASEEGHFQFQLNSQLFVGGKSSRQKGFFGCIRSLHLNGQNIDLEERAKVTSGVRPGCPGHCSSYGRNCQNGGKCVEKHIGYSCDCTNSPYEGPFCQKEISALFDSDTSVTYMFQEPYSVTKNTNLSSSAIYTDTAPSKEIIMLSFMTAQAPTLLLYLNFSSQNFLAILLSWNGSLQIHYQLSKEESHVFTINTENLANRRVHQVKMSRDGPELSIQMDQQLFSYTFSLESEFQRARSLVLGKVTETLGLDPEVARANTLGFVGCLSSVQYNHITPLKAALRHASISPVTVQRTLTESSCVSMVDSDANAVTTVYSSTDPFGERDEREPLTNAVPSDLAVIGGIIAVVTFISFSVIGIMTHFFYQHKRSHYASQMKEKEYPENVDSSSRNDIDLQNTTRECKQEDFI	NA	type I/III	25	1235	Extracellular	ATNYNCDDPLTSFLSLRAFSSSSDLTGRSSPAQLNWRMGTGGWSPADSNAQQWLQMDLGNRVEITAVATQGRYGSSDWVTSYRLMFSDTGHNWQQYTQEGSIWRFVGNMNANSVVHHKLLNSVRARFVRFVPLEWNPNGKIGMRVEVYGCSYRSDVADFDGWSSLLYRFNQKTMSTLKDVISLKFKSIQRDGVLFHGEGQRGDHITLELQNGRLALYLNLDDSKAQVSSTAPLATLGSLLDDQHWHSVLLERVGKQANFTVDKNTQHFQTKGETDALDIDYELSFGGIPVPSKPGTFLKKNFHGCIENLYYNGVNIIDLAKRRKHQIYSGNVTFSCSEPQTVPITFVNSRSSYLLLTGTPQIDGLSVSFQFRTWNEDGLLLSTELSEGSGTLLLILEGGTLRLLIKKLARHGTEIFTGSGLNDGMWHSVSISARRNRVTLTLDNDAASLPPDTSWLQIYSGNSYYFGGCPDNLTDSQCLNPIKAFQGCMRLIFIDNQPKDLISVQQGSLGSFSDLHIDLCSIKDRCLPNYCEHGGQCAQTWTNFYCNCSDTGYTGATCHDSIYEQSCEVYRHRGKTAEFFYVDSDGSGPLGPLQVFCNITEDKIWMTVQHNNTGLTWVQGSNPEKPYAMTLNYGGSLEQLEALIDGSEHCEQEVTYYCKRSRLLNTPDGVPFTWWIGRSNEKHPYWGGSLPGVQQCGCGLEESCLDIRHFCNCDADTDEWTNDTGYLSFKDHLPVTQIIITDTNRSKSEAAWRIGPLRCYGDRHFWNAVSFSTEASFLHFPTFRVEFSADIFFFFKTTALSGVFLEILGIKDFLRLEMSSPSEVIFAIDVGNGPIDLLVQSPYPLNDNQWHYIRAERNLKETSLQVDNLPQSMREASEEGHFQFQLNSQLFVGGKSSRQKGFFGCIRSLHLNGQNIDLEERAKVTSGVRPGCPGHCSSYGRNCQNGGKCVEKHIGYSCDCTNSPYEGPFCQKEISALFDSDTSVTYMFQEPYSVTKNTNLSSSAIYTDTAPSKEIIMLSFMTAQAPTLLLYLNFSSQNFLAILLSWNGSLQIHYQLSKEESHVFTINTENLANRRVHQVKMSRDGPELSIQMDQQLFSYTFSLESEFQRARSLVLGKVTETLGLDPEVARANTLGFVGCLSSVQYNHITPLKAALRHASISPVTVQRTLTESSCVSMVDSDANAVTTVYSSTDPFGERDEREPLTNAVPSD	orientation_not_applicable	1198	cytoplasmic_type_not_applicable	head	1211	1173	37	0.9694214876033058	0.9179447852760736	107	LTESS	VSMVD	0	0	no	0.00539666	0.9946033445495026
Q0V8T7	CTP5C_MOUSE	Contactin-associated protein like 5-3 (Cell recognition molecule Caspr5-3) (Cell recognition molecule Caspr5c) (Contactin-associated protein-like 5c)	Cntnap5c Caspr5-3	Mus musculus (Mouse)	1305	MDSVPRLNSVFTLVLSGLWHFGLTATNYNCDDPLTSFLSLRAFSSSSDLTGRSSPAQLNWRMGTGGWSPADSNAQQWLQMDLGNRVEITAVATQGRYGSSDWVTSYRLMFSDTGHNWQQYTQEGSIWRFVGNMNANSVVHHKLLNSVRARFVRFVPLEWNPNGKIGMRVEVYGCSYRSDVADFDGWSSLLYRFNQKTMSTLKDVISLKFKSIQRDGVLFHGEGQRGDHITLELQNGRLALYLNLDDSKAQVSSTAPLATLGSLLDDQHWHSVLLERVGKQANFTVDKNTQHFQTKGETDALDIDYELSFGGIPVPSKPGTFLKKNFHGCIENLYYNGVNIIDLAKRRKHQIYSGNVTFSCSEPQTVPITFVNSRSSYLLLTGTPQIDGLSVSFQFRTWNEDGLLLSTELSEGSGTLLLILEGGTLRLLIKKLARHGTEIFTGSGLNDGMWHSVSISARRNRVTLTLDNDAASLPPDTSWLQIYSGNSYYFGGCPDNLTDSQCLNPIKAFQGCMRLIFIDNQPKDLISVQQGSLGSFSDLHIDLCSIKDRCLPNYCEHGGQCAQTWTNFYCNCSDTGYTGATCHDSIYEQSCEVYRHRGKTAEFFYVDSDGSGPLGPLQVFCNITEDKIWMTVQHNNTGLTWVQGSNPEKPYAMTLNYGGSLEQLEALIDGSEHCEQEVTYYCKRSRLLNTPDGVPFTWWIGRSNEKHPYWGGSLPGVQQCGCGLEESCLDIRHFCNCDADTDEWTNDTGYLSFKDHLPVTQIIITDTNRSKSEAAWRIGPLRCYGDRHFWNAVSFSTEASFLHFPTFRVEFSADIFFFFKTTALSGVFLEILGIKDFLRLEMSSPSEVIFAIDVGNGPIDLLVQSPYPLNDNQWHYIRAERNLKETSLQVDNLPQSMREASEEGHFQFQLNSQLFVGGKSSRQKGFFGCIRSLHLNGQNIDLEERAKVTSGVRPGCPGHCSSYGRNCQNGGKCVEKHIGYSCDCTNSPYEGPFCQKEISALFDSDTSVTYMFQEPYSVTKNTNLSSSAIYTDTAPSKEIIMLSFMTAQAPTLLLYLNFSSQNFLAILLSWNGSLQIHYQLSKEESHVFTINTENLANRRVHQVKMSRDGPELSIQMDQQLFSYTFSLESEFQRARSLVLGKVTETLGLDPEVARANTLGFVGCLSSVQYNHITPLKAALRHASISPVTVQRTLTESSCVSMVDSDANAVTTVYSSTDPFGERDEREPLTNAVPSDLAVIGGIIAVVTFISFSVIGIMTHFFYQHKRSHYASQMKEKEYPENVDSSSRNDIDLQNTTRECKQEDFI	NA	type I/III	1257	1305	Cytoplasmic	MTHFFYQHKRSHYASQMKEKEYPENVDSSSRNDIDLQNTTRECKQEDFI	orientation_not_applicable	1299	tail	extracellular_type_not_applicable	49	42	6	0.875	0.995399	6	NTTRE	KQEDF	0	0	no	0.4384181538609302	0.5615818461390698
Q0V8T8	CTP5B_MOUSE	Contactin-associated protein like 5-2 (Cell recognition molecule Caspr5-2) (Cell recognition molecule Caspr5b) (Contactin-associated protein-like 5b)	Cntnap5b Caspr5-2	Mus musculus (Mouse)	1292	MDSVPRLTSILTLVLSGLWHVGLTATNYNCDDPLASFLSPKAFSSSSDLTGSSSSAQLNGRMGTGGWSPENSSAHQWLQLDLGNRVEITAVATQGRYGSSDWVTSYCLIFSDTGHNWQQYKQGDSIWTFIGNMNANSVVHHKLLHAVRARFVRFVPLEWNPNGKIGMRVEVYGCFYKSDVADFDGRSSLLYRFNQKTMSTLKDVISLKFKSMQGDGVLFHGEGQRGDHITLELQNGRLALYLNLDDSKARLSSITPSAILGSLLDDQHWHSVLLERVGKQANFTVDRNTQHFRTNGDTDALDIDYELSFGGIPVPSKPGTFLKKNFQGCIENLYYNGVNIIDLAKRRKHQIYSGNVTFSCSEPQIVPITFVNSRSSYLLLPGTPQIDGLSVSFQFRTWNEDGLLLSTELSEGSGTLLLILEGGTLRLLIKNVAGHGTESLTGRSLNNGQWHSVNINARRNRVTLTLDNDPASPALETPWLQIYSGYSYYFGGCPDNLTDSQCLNPIKAFQGCMRLIFIDNQPKDLISVQQGSLGNFSDLHIDLCSIKDRCFPNYCEHGGHCTQTWTNFYCNCSNTGYTGATCHDSIYEQSCEVYRHRGNTAGYFYVDSDGSGPLRPLQVYCNVTEDKIWMTVQHNNTELTWIQGSNTEKPYVMNLNYGGSMEQLEALIDGSEHCEQEVTYYCRRSHLLNTPDGAPFAWWTGRSNERHPYWGGYFPGDQKCGCGLEESCLEMSNDTGFLSFKDHLPVTQIIISDTNRSNSEAAWRIGPLRCYGDRHFWNAVSFSTEAAYLHIPTFHAEFSADISFFFKTTALSGVFLENLGVKNFLRLEMSSPSEVIFAIDVGNGPMELLVQSPYPLNDNQWHYIQAERNIKETLLHVDNLPKSMRMASEEGHFLLQLNSQLFVGGTSSRQKGFLGCIRSLHLNGQKVDLEERAKITSGVRPGCAGHCNSYGRNCQNGGKCVEKHIGYTCDCTNSPYEGPFCKKEISALFYSGTSVTYMFQEPYPVTKNTSLSSSAIYKDTAPSKEAITLSFMTAQAPTLLLYLNFSSQNFLAILLSRNGSLQIQYRLSKEESHVFTISTENLANRRVHQVKMSRDGPELSIQMDQQLFSYNFPPEVEFQTVRSLILGKVTETLGLDPEVAKANTLGFVGCLSSVQYNHIAPLKAALRHASISPVTVQGTLTESSCDSMIDSDVTGVTTVYSPSVPFGKTDEHEPLTNTIQSDSAFIGGVIAIVTFITFCVLGIMVHFLYQQKQSHRTNQMKEKEYPDNLDSSFRNDIDLQNTAIECKREYFI	NA	type I/III	1225	1245	Transmembrane	FIGGVIAIVTFITFCVLGIMV	inward	1239	cytoplasmic_type_not_applicable	extracellular_type_not_applicable	21	14	6	0.7	0.9589465530596437	53	TFITF	VLGIM	0	0	no	0.12835589930958985	0.8716441006904101
Q0V8T8	CTP5B_MOUSE	Contactin-associated protein like 5-2 (Cell recognition molecule Caspr5-2) (Cell recognition molecule Caspr5b) (Contactin-associated protein-like 5b)	Cntnap5b Caspr5-2	Mus musculus (Mouse)	1292	MDSVPRLTSILTLVLSGLWHVGLTATNYNCDDPLASFLSPKAFSSSSDLTGSSSSAQLNGRMGTGGWSPENSSAHQWLQLDLGNRVEITAVATQGRYGSSDWVTSYCLIFSDTGHNWQQYKQGDSIWTFIGNMNANSVVHHKLLHAVRARFVRFVPLEWNPNGKIGMRVEVYGCFYKSDVADFDGRSSLLYRFNQKTMSTLKDVISLKFKSMQGDGVLFHGEGQRGDHITLELQNGRLALYLNLDDSKARLSSITPSAILGSLLDDQHWHSVLLERVGKQANFTVDRNTQHFRTNGDTDALDIDYELSFGGIPVPSKPGTFLKKNFQGCIENLYYNGVNIIDLAKRRKHQIYSGNVTFSCSEPQIVPITFVNSRSSYLLLPGTPQIDGLSVSFQFRTWNEDGLLLSTELSEGSGTLLLILEGGTLRLLIKNVAGHGTESLTGRSLNNGQWHSVNINARRNRVTLTLDNDPASPALETPWLQIYSGYSYYFGGCPDNLTDSQCLNPIKAFQGCMRLIFIDNQPKDLISVQQGSLGNFSDLHIDLCSIKDRCFPNYCEHGGHCTQTWTNFYCNCSNTGYTGATCHDSIYEQSCEVYRHRGNTAGYFYVDSDGSGPLRPLQVYCNVTEDKIWMTVQHNNTELTWIQGSNTEKPYVMNLNYGGSMEQLEALIDGSEHCEQEVTYYCRRSHLLNTPDGAPFAWWTGRSNERHPYWGGYFPGDQKCGCGLEESCLEMSNDTGFLSFKDHLPVTQIIISDTNRSNSEAAWRIGPLRCYGDRHFWNAVSFSTEAAYLHIPTFHAEFSADISFFFKTTALSGVFLENLGVKNFLRLEMSSPSEVIFAIDVGNGPMELLVQSPYPLNDNQWHYIQAERNIKETLLHVDNLPKSMRMASEEGHFLLQLNSQLFVGGTSSRQKGFLGCIRSLHLNGQKVDLEERAKITSGVRPGCAGHCNSYGRNCQNGGKCVEKHIGYTCDCTNSPYEGPFCKKEISALFYSGTSVTYMFQEPYPVTKNTSLSSSAIYKDTAPSKEAITLSFMTAQAPTLLLYLNFSSQNFLAILLSRNGSLQIQYRLSKEESHVFTISTENLANRRVHQVKMSRDGPELSIQMDQQLFSYNFPPEVEFQTVRSLILGKVTETLGLDPEVAKANTLGFVGCLSSVQYNHIAPLKAALRHASISPVTVQGTLTESSCDSMIDSDVTGVTTVYSPSVPFGKTDEHEPLTNTIQSDSAFIGGVIAIVTFITFCVLGIMVHFLYQQKQSHRTNQMKEKEYPDNLDSSFRNDIDLQNTAIECKREYFI	NA	type I/III	25	1224	Extracellular	ATNYNCDDPLASFLSPKAFSSSSDLTGSSSSAQLNGRMGTGGWSPENSSAHQWLQLDLGNRVEITAVATQGRYGSSDWVTSYCLIFSDTGHNWQQYKQGDSIWTFIGNMNANSVVHHKLLHAVRARFVRFVPLEWNPNGKIGMRVEVYGCFYKSDVADFDGRSSLLYRFNQKTMSTLKDVISLKFKSMQGDGVLFHGEGQRGDHITLELQNGRLALYLNLDDSKARLSSITPSAILGSLLDDQHWHSVLLERVGKQANFTVDRNTQHFRTNGDTDALDIDYELSFGGIPVPSKPGTFLKKNFQGCIENLYYNGVNIIDLAKRRKHQIYSGNVTFSCSEPQIVPITFVNSRSSYLLLPGTPQIDGLSVSFQFRTWNEDGLLLSTELSEGSGTLLLILEGGTLRLLIKNVAGHGTESLTGRSLNNGQWHSVNINARRNRVTLTLDNDPASPALETPWLQIYSGYSYYFGGCPDNLTDSQCLNPIKAFQGCMRLIFIDNQPKDLISVQQGSLGNFSDLHIDLCSIKDRCFPNYCEHGGHCTQTWTNFYCNCSNTGYTGATCHDSIYEQSCEVYRHRGNTAGYFYVDSDGSGPLRPLQVYCNVTEDKIWMTVQHNNTELTWIQGSNTEKPYVMNLNYGGSMEQLEALIDGSEHCEQEVTYYCRRSHLLNTPDGAPFAWWTGRSNERHPYWGGYFPGDQKCGCGLEESCLEMSNDTGFLSFKDHLPVTQIIISDTNRSNSEAAWRIGPLRCYGDRHFWNAVSFSTEAAYLHIPTFHAEFSADISFFFKTTALSGVFLENLGVKNFLRLEMSSPSEVIFAIDVGNGPMELLVQSPYPLNDNQWHYIQAERNIKETLLHVDNLPKSMRMASEEGHFLLQLNSQLFVGGTSSRQKGFLGCIRSLHLNGQKVDLEERAKITSGVRPGCAGHCNSYGRNCQNGGKCVEKHIGYTCDCTNSPYEGPFCKKEISALFYSGTSVTYMFQEPYPVTKNTSLSSSAIYKDTAPSKEAITLSFMTAQAPTLLLYLNFSSQNFLAILLSRNGSLQIQYRLSKEESHVFTISTENLANRRVHQVKMSRDGPELSIQMDQQLFSYNFPPEVEFQTVRSLILGKVTETLGLDPEVAKANTLGFVGCLSSVQYNHIAPLKAALRHASISPVTVQGTLTESSCDSMIDSDVTGVTTVYSPSVPFGKTDEHEPLTNTIQSDSA	orientation_not_applicable	30	cytoplasmic_type_not_applicable	head	1200	5	1194	0.00417014	0.022463206816421378	1262	ATNYN	DDPLA	0	0	no	0.0036904	0.9963096042654269
Q0V8T8	CTP5B_MOUSE	Contactin-associated protein like 5-2 (Cell recognition molecule Caspr5-2) (Cell recognition molecule Caspr5b) (Contactin-associated protein-like 5b)	Cntnap5b Caspr5-2	Mus musculus (Mouse)	1292	MDSVPRLTSILTLVLSGLWHVGLTATNYNCDDPLASFLSPKAFSSSSDLTGSSSSAQLNGRMGTGGWSPENSSAHQWLQLDLGNRVEITAVATQGRYGSSDWVTSYCLIFSDTGHNWQQYKQGDSIWTFIGNMNANSVVHHKLLHAVRARFVRFVPLEWNPNGKIGMRVEVYGCFYKSDVADFDGRSSLLYRFNQKTMSTLKDVISLKFKSMQGDGVLFHGEGQRGDHITLELQNGRLALYLNLDDSKARLSSITPSAILGSLLDDQHWHSVLLERVGKQANFTVDRNTQHFRTNGDTDALDIDYELSFGGIPVPSKPGTFLKKNFQGCIENLYYNGVNIIDLAKRRKHQIYSGNVTFSCSEPQIVPITFVNSRSSYLLLPGTPQIDGLSVSFQFRTWNEDGLLLSTELSEGSGTLLLILEGGTLRLLIKNVAGHGTESLTGRSLNNGQWHSVNINARRNRVTLTLDNDPASPALETPWLQIYSGYSYYFGGCPDNLTDSQCLNPIKAFQGCMRLIFIDNQPKDLISVQQGSLGNFSDLHIDLCSIKDRCFPNYCEHGGHCTQTWTNFYCNCSNTGYTGATCHDSIYEQSCEVYRHRGNTAGYFYVDSDGSGPLRPLQVYCNVTEDKIWMTVQHNNTELTWIQGSNTEKPYVMNLNYGGSMEQLEALIDGSEHCEQEVTYYCRRSHLLNTPDGAPFAWWTGRSNERHPYWGGYFPGDQKCGCGLEESCLEMSNDTGFLSFKDHLPVTQIIISDTNRSNSEAAWRIGPLRCYGDRHFWNAVSFSTEAAYLHIPTFHAEFSADISFFFKTTALSGVFLENLGVKNFLRLEMSSPSEVIFAIDVGNGPMELLVQSPYPLNDNQWHYIQAERNIKETLLHVDNLPKSMRMASEEGHFLLQLNSQLFVGGTSSRQKGFLGCIRSLHLNGQKVDLEERAKITSGVRPGCAGHCNSYGRNCQNGGKCVEKHIGYTCDCTNSPYEGPFCKKEISALFYSGTSVTYMFQEPYPVTKNTSLSSSAIYKDTAPSKEAITLSFMTAQAPTLLLYLNFSSQNFLAILLSRNGSLQIQYRLSKEESHVFTISTENLANRRVHQVKMSRDGPELSIQMDQQLFSYNFPPEVEFQTVRSLILGKVTETLGLDPEVAKANTLGFVGCLSSVQYNHIAPLKAALRHASISPVTVQGTLTESSCDSMIDSDVTGVTTVYSPSVPFGKTDEHEPLTNTIQSDSAFIGGVIAIVTFITFCVLGIMVHFLYQQKQSHRTNQMKEKEYPDNLDSSFRNDIDLQNTAIECKREYFI	NA	type I/III	25	1224	Extracellular	ATNYNCDDPLASFLSPKAFSSSSDLTGSSSSAQLNGRMGTGGWSPENSSAHQWLQLDLGNRVEITAVATQGRYGSSDWVTSYCLIFSDTGHNWQQYKQGDSIWTFIGNMNANSVVHHKLLHAVRARFVRFVPLEWNPNGKIGMRVEVYGCFYKSDVADFDGRSSLLYRFNQKTMSTLKDVISLKFKSMQGDGVLFHGEGQRGDHITLELQNGRLALYLNLDDSKARLSSITPSAILGSLLDDQHWHSVLLERVGKQANFTVDRNTQHFRTNGDTDALDIDYELSFGGIPVPSKPGTFLKKNFQGCIENLYYNGVNIIDLAKRRKHQIYSGNVTFSCSEPQIVPITFVNSRSSYLLLPGTPQIDGLSVSFQFRTWNEDGLLLSTELSEGSGTLLLILEGGTLRLLIKNVAGHGTESLTGRSLNNGQWHSVNINARRNRVTLTLDNDPASPALETPWLQIYSGYSYYFGGCPDNLTDSQCLNPIKAFQGCMRLIFIDNQPKDLISVQQGSLGNFSDLHIDLCSIKDRCFPNYCEHGGHCTQTWTNFYCNCSNTGYTGATCHDSIYEQSCEVYRHRGNTAGYFYVDSDGSGPLRPLQVYCNVTEDKIWMTVQHNNTELTWIQGSNTEKPYVMNLNYGGSMEQLEALIDGSEHCEQEVTYYCRRSHLLNTPDGAPFAWWTGRSNERHPYWGGYFPGDQKCGCGLEESCLEMSNDTGFLSFKDHLPVTQIIISDTNRSNSEAAWRIGPLRCYGDRHFWNAVSFSTEAAYLHIPTFHAEFSADISFFFKTTALSGVFLENLGVKNFLRLEMSSPSEVIFAIDVGNGPMELLVQSPYPLNDNQWHYIQAERNIKETLLHVDNLPKSMRMASEEGHFLLQLNSQLFVGGTSSRQKGFLGCIRSLHLNGQKVDLEERAKITSGVRPGCAGHCNSYGRNCQNGGKCVEKHIGYTCDCTNSPYEGPFCKKEISALFYSGTSVTYMFQEPYPVTKNTSLSSSAIYKDTAPSKEAITLSFMTAQAPTLLLYLNFSSQNFLAILLSRNGSLQIQYRLSKEESHVFTISTENLANRRVHQVKMSRDGPELSIQMDQQLFSYNFPPEVEFQTVRSLILGKVTETLGLDPEVAKANTLGFVGCLSSVQYNHIAPLKAALRHASISPVTVQGTLTESSCDSMIDSDVTGVTTVYSPSVPFGKTDEHEPLTNTIQSDSA	orientation_not_applicable	107	cytoplasmic_type_not_applicable	head	1200	82	1117	0.0683903	0.0821069	1185	WVTSY	LIFSD	0	0	no	0.00221702	0.9977829806806962
Q0V8T8	CTP5B_MOUSE	Contactin-associated protein like 5-2 (Cell recognition molecule Caspr5-2) (Cell recognition molecule Caspr5b) (Contactin-associated protein-like 5b)	Cntnap5b Caspr5-2	Mus musculus (Mouse)	1292	MDSVPRLTSILTLVLSGLWHVGLTATNYNCDDPLASFLSPKAFSSSSDLTGSSSSAQLNGRMGTGGWSPENSSAHQWLQLDLGNRVEITAVATQGRYGSSDWVTSYCLIFSDTGHNWQQYKQGDSIWTFIGNMNANSVVHHKLLHAVRARFVRFVPLEWNPNGKIGMRVEVYGCFYKSDVADFDGRSSLLYRFNQKTMSTLKDVISLKFKSMQGDGVLFHGEGQRGDHITLELQNGRLALYLNLDDSKARLSSITPSAILGSLLDDQHWHSVLLERVGKQANFTVDRNTQHFRTNGDTDALDIDYELSFGGIPVPSKPGTFLKKNFQGCIENLYYNGVNIIDLAKRRKHQIYSGNVTFSCSEPQIVPITFVNSRSSYLLLPGTPQIDGLSVSFQFRTWNEDGLLLSTELSEGSGTLLLILEGGTLRLLIKNVAGHGTESLTGRSLNNGQWHSVNINARRNRVTLTLDNDPASPALETPWLQIYSGYSYYFGGCPDNLTDSQCLNPIKAFQGCMRLIFIDNQPKDLISVQQGSLGNFSDLHIDLCSIKDRCFPNYCEHGGHCTQTWTNFYCNCSNTGYTGATCHDSIYEQSCEVYRHRGNTAGYFYVDSDGSGPLRPLQVYCNVTEDKIWMTVQHNNTELTWIQGSNTEKPYVMNLNYGGSMEQLEALIDGSEHCEQEVTYYCRRSHLLNTPDGAPFAWWTGRSNERHPYWGGYFPGDQKCGCGLEESCLEMSNDTGFLSFKDHLPVTQIIISDTNRSNSEAAWRIGPLRCYGDRHFWNAVSFSTEAAYLHIPTFHAEFSADISFFFKTTALSGVFLENLGVKNFLRLEMSSPSEVIFAIDVGNGPMELLVQSPYPLNDNQWHYIQAERNIKETLLHVDNLPKSMRMASEEGHFLLQLNSQLFVGGTSSRQKGFLGCIRSLHLNGQKVDLEERAKITSGVRPGCAGHCNSYGRNCQNGGKCVEKHIGYTCDCTNSPYEGPFCKKEISALFYSGTSVTYMFQEPYPVTKNTSLSSSAIYKDTAPSKEAITLSFMTAQAPTLLLYLNFSSQNFLAILLSRNGSLQIQYRLSKEESHVFTISTENLANRRVHQVKMSRDGPELSIQMDQQLFSYNFPPEVEFQTVRSLILGKVTETLGLDPEVAKANTLGFVGCLSSVQYNHIAPLKAALRHASISPVTVQGTLTESSCDSMIDSDVTGVTTVYSPSVPFGKTDEHEPLTNTIQSDSAFIGGVIAIVTFITFCVLGIMVHFLYQQKQSHRTNQMKEKEYPDNLDSSFRNDIDLQNTAIECKREYFI	NA	type I/III	25	1224	Extracellular	ATNYNCDDPLASFLSPKAFSSSSDLTGSSSSAQLNGRMGTGGWSPENSSAHQWLQLDLGNRVEITAVATQGRYGSSDWVTSYCLIFSDTGHNWQQYKQGDSIWTFIGNMNANSVVHHKLLHAVRARFVRFVPLEWNPNGKIGMRVEVYGCFYKSDVADFDGRSSLLYRFNQKTMSTLKDVISLKFKSMQGDGVLFHGEGQRGDHITLELQNGRLALYLNLDDSKARLSSITPSAILGSLLDDQHWHSVLLERVGKQANFTVDRNTQHFRTNGDTDALDIDYELSFGGIPVPSKPGTFLKKNFQGCIENLYYNGVNIIDLAKRRKHQIYSGNVTFSCSEPQIVPITFVNSRSSYLLLPGTPQIDGLSVSFQFRTWNEDGLLLSTELSEGSGTLLLILEGGTLRLLIKNVAGHGTESLTGRSLNNGQWHSVNINARRNRVTLTLDNDPASPALETPWLQIYSGYSYYFGGCPDNLTDSQCLNPIKAFQGCMRLIFIDNQPKDLISVQQGSLGNFSDLHIDLCSIKDRCFPNYCEHGGHCTQTWTNFYCNCSNTGYTGATCHDSIYEQSCEVYRHRGNTAGYFYVDSDGSGPLRPLQVYCNVTEDKIWMTVQHNNTELTWIQGSNTEKPYVMNLNYGGSMEQLEALIDGSEHCEQEVTYYCRRSHLLNTPDGAPFAWWTGRSNERHPYWGGYFPGDQKCGCGLEESCLEMSNDTGFLSFKDHLPVTQIIISDTNRSNSEAAWRIGPLRCYGDRHFWNAVSFSTEAAYLHIPTFHAEFSADISFFFKTTALSGVFLENLGVKNFLRLEMSSPSEVIFAIDVGNGPMELLVQSPYPLNDNQWHYIQAERNIKETLLHVDNLPKSMRMASEEGHFLLQLNSQLFVGGTSSRQKGFLGCIRSLHLNGQKVDLEERAKITSGVRPGCAGHCNSYGRNCQNGGKCVEKHIGYTCDCTNSPYEGPFCKKEISALFYSGTSVTYMFQEPYPVTKNTSLSSSAIYKDTAPSKEAITLSFMTAQAPTLLLYLNFSSQNFLAILLSRNGSLQIQYRLSKEESHVFTISTENLANRRVHQVKMSRDGPELSIQMDQQLFSYNFPPEVEFQTVRSLILGKVTETLGLDPEVAKANTLGFVGCLSSVQYNHIAPLKAALRHASISPVTVQGTLTESSCDSMIDSDVTGVTTVYSPSVPFGKTDEHEPLTNTIQSDSA	orientation_not_applicable	174	cytoplasmic_type_not_applicable	head	1200	149	1050	0.12427022518765637	0.13400464756003097	1118	VEVYG	FYKSD	0	0	no	0.00320022	0.9967997815340518
Q0V8T8	CTP5B_MOUSE	Contactin-associated protein like 5-2 (Cell recognition molecule Caspr5-2) (Cell recognition molecule Caspr5b) (Contactin-associated protein-like 5b)	Cntnap5b Caspr5-2	Mus musculus (Mouse)	1292	MDSVPRLTSILTLVLSGLWHVGLTATNYNCDDPLASFLSPKAFSSSSDLTGSSSSAQLNGRMGTGGWSPENSSAHQWLQLDLGNRVEITAVATQGRYGSSDWVTSYCLIFSDTGHNWQQYKQGDSIWTFIGNMNANSVVHHKLLHAVRARFVRFVPLEWNPNGKIGMRVEVYGCFYKSDVADFDGRSSLLYRFNQKTMSTLKDVISLKFKSMQGDGVLFHGEGQRGDHITLELQNGRLALYLNLDDSKARLSSITPSAILGSLLDDQHWHSVLLERVGKQANFTVDRNTQHFRTNGDTDALDIDYELSFGGIPVPSKPGTFLKKNFQGCIENLYYNGVNIIDLAKRRKHQIYSGNVTFSCSEPQIVPITFVNSRSSYLLLPGTPQIDGLSVSFQFRTWNEDGLLLSTELSEGSGTLLLILEGGTLRLLIKNVAGHGTESLTGRSLNNGQWHSVNINARRNRVTLTLDNDPASPALETPWLQIYSGYSYYFGGCPDNLTDSQCLNPIKAFQGCMRLIFIDNQPKDLISVQQGSLGNFSDLHIDLCSIKDRCFPNYCEHGGHCTQTWTNFYCNCSNTGYTGATCHDSIYEQSCEVYRHRGNTAGYFYVDSDGSGPLRPLQVYCNVTEDKIWMTVQHNNTELTWIQGSNTEKPYVMNLNYGGSMEQLEALIDGSEHCEQEVTYYCRRSHLLNTPDGAPFAWWTGRSNERHPYWGGYFPGDQKCGCGLEESCLEMSNDTGFLSFKDHLPVTQIIISDTNRSNSEAAWRIGPLRCYGDRHFWNAVSFSTEAAYLHIPTFHAEFSADISFFFKTTALSGVFLENLGVKNFLRLEMSSPSEVIFAIDVGNGPMELLVQSPYPLNDNQWHYIQAERNIKETLLHVDNLPKSMRMASEEGHFLLQLNSQLFVGGTSSRQKGFLGCIRSLHLNGQKVDLEERAKITSGVRPGCAGHCNSYGRNCQNGGKCVEKHIGYTCDCTNSPYEGPFCKKEISALFYSGTSVTYMFQEPYPVTKNTSLSSSAIYKDTAPSKEAITLSFMTAQAPTLLLYLNFSSQNFLAILLSRNGSLQIQYRLSKEESHVFTISTENLANRRVHQVKMSRDGPELSIQMDQQLFSYNFPPEVEFQTVRSLILGKVTETLGLDPEVAKANTLGFVGCLSSVQYNHIAPLKAALRHASISPVTVQGTLTESSCDSMIDSDVTGVTTVYSPSVPFGKTDEHEPLTNTIQSDSAFIGGVIAIVTFITFCVLGIMVHFLYQQKQSHRTNQMKEKEYPDNLDSSFRNDIDLQNTAIECKREYFI	NA	type I/III	25	1224	Extracellular	ATNYNCDDPLASFLSPKAFSSSSDLTGSSSSAQLNGRMGTGGWSPENSSAHQWLQLDLGNRVEITAVATQGRYGSSDWVTSYCLIFSDTGHNWQQYKQGDSIWTFIGNMNANSVVHHKLLHAVRARFVRFVPLEWNPNGKIGMRVEVYGCFYKSDVADFDGRSSLLYRFNQKTMSTLKDVISLKFKSMQGDGVLFHGEGQRGDHITLELQNGRLALYLNLDDSKARLSSITPSAILGSLLDDQHWHSVLLERVGKQANFTVDRNTQHFRTNGDTDALDIDYELSFGGIPVPSKPGTFLKKNFQGCIENLYYNGVNIIDLAKRRKHQIYSGNVTFSCSEPQIVPITFVNSRSSYLLLPGTPQIDGLSVSFQFRTWNEDGLLLSTELSEGSGTLLLILEGGTLRLLIKNVAGHGTESLTGRSLNNGQWHSVNINARRNRVTLTLDNDPASPALETPWLQIYSGYSYYFGGCPDNLTDSQCLNPIKAFQGCMRLIFIDNQPKDLISVQQGSLGNFSDLHIDLCSIKDRCFPNYCEHGGHCTQTWTNFYCNCSNTGYTGATCHDSIYEQSCEVYRHRGNTAGYFYVDSDGSGPLRPLQVYCNVTEDKIWMTVQHNNTELTWIQGSNTEKPYVMNLNYGGSMEQLEALIDGSEHCEQEVTYYCRRSHLLNTPDGAPFAWWTGRSNERHPYWGGYFPGDQKCGCGLEESCLEMSNDTGFLSFKDHLPVTQIIISDTNRSNSEAAWRIGPLRCYGDRHFWNAVSFSTEAAYLHIPTFHAEFSADISFFFKTTALSGVFLENLGVKNFLRLEMSSPSEVIFAIDVGNGPMELLVQSPYPLNDNQWHYIQAERNIKETLLHVDNLPKSMRMASEEGHFLLQLNSQLFVGGTSSRQKGFLGCIRSLHLNGQKVDLEERAKITSGVRPGCAGHCNSYGRNCQNGGKCVEKHIGYTCDCTNSPYEGPFCKKEISALFYSGTSVTYMFQEPYPVTKNTSLSSSAIYKDTAPSKEAITLSFMTAQAPTLLLYLNFSSQNFLAILLSRNGSLQIQYRLSKEESHVFTISTENLANRRVHQVKMSRDGPELSIQMDQQLFSYNFPPEVEFQTVRSLILGKVTETLGLDPEVAKANTLGFVGCLSSVQYNHIAPLKAALRHASISPVTVQGTLTESSCDSMIDSDVTGVTTVYSPSVPFGKTDEHEPLTNTIQSDSA	orientation_not_applicable	329	cytoplasmic_type_not_applicable	head	1200	304	895	0.2535446205170976	0.25406661502711075	963	KNFQG	IENLY	0	0	no	0.00173431	0.9982656872471193
Q0V8T8	CTP5B_MOUSE	Contactin-associated protein like 5-2 (Cell recognition molecule Caspr5-2) (Cell recognition molecule Caspr5b) (Contactin-associated protein-like 5b)	Cntnap5b Caspr5-2	Mus musculus (Mouse)	1292	MDSVPRLTSILTLVLSGLWHVGLTATNYNCDDPLASFLSPKAFSSSSDLTGSSSSAQLNGRMGTGGWSPENSSAHQWLQLDLGNRVEITAVATQGRYGSSDWVTSYCLIFSDTGHNWQQYKQGDSIWTFIGNMNANSVVHHKLLHAVRARFVRFVPLEWNPNGKIGMRVEVYGCFYKSDVADFDGRSSLLYRFNQKTMSTLKDVISLKFKSMQGDGVLFHGEGQRGDHITLELQNGRLALYLNLDDSKARLSSITPSAILGSLLDDQHWHSVLLERVGKQANFTVDRNTQHFRTNGDTDALDIDYELSFGGIPVPSKPGTFLKKNFQGCIENLYYNGVNIIDLAKRRKHQIYSGNVTFSCSEPQIVPITFVNSRSSYLLLPGTPQIDGLSVSFQFRTWNEDGLLLSTELSEGSGTLLLILEGGTLRLLIKNVAGHGTESLTGRSLNNGQWHSVNINARRNRVTLTLDNDPASPALETPWLQIYSGYSYYFGGCPDNLTDSQCLNPIKAFQGCMRLIFIDNQPKDLISVQQGSLGNFSDLHIDLCSIKDRCFPNYCEHGGHCTQTWTNFYCNCSNTGYTGATCHDSIYEQSCEVYRHRGNTAGYFYVDSDGSGPLRPLQVYCNVTEDKIWMTVQHNNTELTWIQGSNTEKPYVMNLNYGGSMEQLEALIDGSEHCEQEVTYYCRRSHLLNTPDGAPFAWWTGRSNERHPYWGGYFPGDQKCGCGLEESCLEMSNDTGFLSFKDHLPVTQIIISDTNRSNSEAAWRIGPLRCYGDRHFWNAVSFSTEAAYLHIPTFHAEFSADISFFFKTTALSGVFLENLGVKNFLRLEMSSPSEVIFAIDVGNGPMELLVQSPYPLNDNQWHYIQAERNIKETLLHVDNLPKSMRMASEEGHFLLQLNSQLFVGGTSSRQKGFLGCIRSLHLNGQKVDLEERAKITSGVRPGCAGHCNSYGRNCQNGGKCVEKHIGYTCDCTNSPYEGPFCKKEISALFYSGTSVTYMFQEPYPVTKNTSLSSSAIYKDTAPSKEAITLSFMTAQAPTLLLYLNFSSQNFLAILLSRNGSLQIQYRLSKEESHVFTISTENLANRRVHQVKMSRDGPELSIQMDQQLFSYNFPPEVEFQTVRSLILGKVTETLGLDPEVAKANTLGFVGCLSSVQYNHIAPLKAALRHASISPVTVQGTLTESSCDSMIDSDVTGVTTVYSPSVPFGKTDEHEPLTNTIQSDSAFIGGVIAIVTFITFCVLGIMVHFLYQQKQSHRTNQMKEKEYPDNLDSSFRNDIDLQNTAIECKREYFI	NA	type I/III	25	1224	Extracellular	ATNYNCDDPLASFLSPKAFSSSSDLTGSSSSAQLNGRMGTGGWSPENSSAHQWLQLDLGNRVEITAVATQGRYGSSDWVTSYCLIFSDTGHNWQQYKQGDSIWTFIGNMNANSVVHHKLLHAVRARFVRFVPLEWNPNGKIGMRVEVYGCFYKSDVADFDGRSSLLYRFNQKTMSTLKDVISLKFKSMQGDGVLFHGEGQRGDHITLELQNGRLALYLNLDDSKARLSSITPSAILGSLLDDQHWHSVLLERVGKQANFTVDRNTQHFRTNGDTDALDIDYELSFGGIPVPSKPGTFLKKNFQGCIENLYYNGVNIIDLAKRRKHQIYSGNVTFSCSEPQIVPITFVNSRSSYLLLPGTPQIDGLSVSFQFRTWNEDGLLLSTELSEGSGTLLLILEGGTLRLLIKNVAGHGTESLTGRSLNNGQWHSVNINARRNRVTLTLDNDPASPALETPWLQIYSGYSYYFGGCPDNLTDSQCLNPIKAFQGCMRLIFIDNQPKDLISVQQGSLGNFSDLHIDLCSIKDRCFPNYCEHGGHCTQTWTNFYCNCSNTGYTGATCHDSIYEQSCEVYRHRGNTAGYFYVDSDGSGPLRPLQVYCNVTEDKIWMTVQHNNTELTWIQGSNTEKPYVMNLNYGGSMEQLEALIDGSEHCEQEVTYYCRRSHLLNTPDGAPFAWWTGRSNERHPYWGGYFPGDQKCGCGLEESCLEMSNDTGFLSFKDHLPVTQIIISDTNRSNSEAAWRIGPLRCYGDRHFWNAVSFSTEAAYLHIPTFHAEFSADISFFFKTTALSGVFLENLGVKNFLRLEMSSPSEVIFAIDVGNGPMELLVQSPYPLNDNQWHYIQAERNIKETLLHVDNLPKSMRMASEEGHFLLQLNSQLFVGGTSSRQKGFLGCIRSLHLNGQKVDLEERAKITSGVRPGCAGHCNSYGRNCQNGGKCVEKHIGYTCDCTNSPYEGPFCKKEISALFYSGTSVTYMFQEPYPVTKNTSLSSSAIYKDTAPSKEAITLSFMTAQAPTLLLYLNFSSQNFLAILLSRNGSLQIQYRLSKEESHVFTISTENLANRRVHQVKMSRDGPELSIQMDQQLFSYNFPPEVEFQTVRSLILGKVTETLGLDPEVAKANTLGFVGCLSSVQYNHIAPLKAALRHASISPVTVQGTLTESSCDSMIDSDVTGVTTVYSPSVPFGKTDEHEPLTNTIQSDSA	orientation_not_applicable	360	cytoplasmic_type_not_applicable	head	1200	335	864	0.2793994995829858	0.27807900852052675	932	NVTFS	SEPQI	0	0	no	0.00278387	0.9972161345050393
Q0V8T8	CTP5B_MOUSE	Contactin-associated protein like 5-2 (Cell recognition molecule Caspr5-2) (Cell recognition molecule Caspr5b) (Contactin-associated protein-like 5b)	Cntnap5b Caspr5-2	Mus musculus (Mouse)	1292	MDSVPRLTSILTLVLSGLWHVGLTATNYNCDDPLASFLSPKAFSSSSDLTGSSSSAQLNGRMGTGGWSPENSSAHQWLQLDLGNRVEITAVATQGRYGSSDWVTSYCLIFSDTGHNWQQYKQGDSIWTFIGNMNANSVVHHKLLHAVRARFVRFVPLEWNPNGKIGMRVEVYGCFYKSDVADFDGRSSLLYRFNQKTMSTLKDVISLKFKSMQGDGVLFHGEGQRGDHITLELQNGRLALYLNLDDSKARLSSITPSAILGSLLDDQHWHSVLLERVGKQANFTVDRNTQHFRTNGDTDALDIDYELSFGGIPVPSKPGTFLKKNFQGCIENLYYNGVNIIDLAKRRKHQIYSGNVTFSCSEPQIVPITFVNSRSSYLLLPGTPQIDGLSVSFQFRTWNEDGLLLSTELSEGSGTLLLILEGGTLRLLIKNVAGHGTESLTGRSLNNGQWHSVNINARRNRVTLTLDNDPASPALETPWLQIYSGYSYYFGGCPDNLTDSQCLNPIKAFQGCMRLIFIDNQPKDLISVQQGSLGNFSDLHIDLCSIKDRCFPNYCEHGGHCTQTWTNFYCNCSNTGYTGATCHDSIYEQSCEVYRHRGNTAGYFYVDSDGSGPLRPLQVYCNVTEDKIWMTVQHNNTELTWIQGSNTEKPYVMNLNYGGSMEQLEALIDGSEHCEQEVTYYCRRSHLLNTPDGAPFAWWTGRSNERHPYWGGYFPGDQKCGCGLEESCLEMSNDTGFLSFKDHLPVTQIIISDTNRSNSEAAWRIGPLRCYGDRHFWNAVSFSTEAAYLHIPTFHAEFSADISFFFKTTALSGVFLENLGVKNFLRLEMSSPSEVIFAIDVGNGPMELLVQSPYPLNDNQWHYIQAERNIKETLLHVDNLPKSMRMASEEGHFLLQLNSQLFVGGTSSRQKGFLGCIRSLHLNGQKVDLEERAKITSGVRPGCAGHCNSYGRNCQNGGKCVEKHIGYTCDCTNSPYEGPFCKKEISALFYSGTSVTYMFQEPYPVTKNTSLSSSAIYKDTAPSKEAITLSFMTAQAPTLLLYLNFSSQNFLAILLSRNGSLQIQYRLSKEESHVFTISTENLANRRVHQVKMSRDGPELSIQMDQQLFSYNFPPEVEFQTVRSLILGKVTETLGLDPEVAKANTLGFVGCLSSVQYNHIAPLKAALRHASISPVTVQGTLTESSCDSMIDSDVTGVTTVYSPSVPFGKTDEHEPLTNTIQSDSAFIGGVIAIVTFITFCVLGIMVHFLYQQKQSHRTNQMKEKEYPDNLDSSFRNDIDLQNTAIECKREYFI	NA	type I/III	25	1224	Extracellular	ATNYNCDDPLASFLSPKAFSSSSDLTGSSSSAQLNGRMGTGGWSPENSSAHQWLQLDLGNRVEITAVATQGRYGSSDWVTSYCLIFSDTGHNWQQYKQGDSIWTFIGNMNANSVVHHKLLHAVRARFVRFVPLEWNPNGKIGMRVEVYGCFYKSDVADFDGRSSLLYRFNQKTMSTLKDVISLKFKSMQGDGVLFHGEGQRGDHITLELQNGRLALYLNLDDSKARLSSITPSAILGSLLDDQHWHSVLLERVGKQANFTVDRNTQHFRTNGDTDALDIDYELSFGGIPVPSKPGTFLKKNFQGCIENLYYNGVNIIDLAKRRKHQIYSGNVTFSCSEPQIVPITFVNSRSSYLLLPGTPQIDGLSVSFQFRTWNEDGLLLSTELSEGSGTLLLILEGGTLRLLIKNVAGHGTESLTGRSLNNGQWHSVNINARRNRVTLTLDNDPASPALETPWLQIYSGYSYYFGGCPDNLTDSQCLNPIKAFQGCMRLIFIDNQPKDLISVQQGSLGNFSDLHIDLCSIKDRCFPNYCEHGGHCTQTWTNFYCNCSNTGYTGATCHDSIYEQSCEVYRHRGNTAGYFYVDSDGSGPLRPLQVYCNVTEDKIWMTVQHNNTELTWIQGSNTEKPYVMNLNYGGSMEQLEALIDGSEHCEQEVTYYCRRSHLLNTPDGAPFAWWTGRSNERHPYWGGYFPGDQKCGCGLEESCLEMSNDTGFLSFKDHLPVTQIIISDTNRSNSEAAWRIGPLRCYGDRHFWNAVSFSTEAAYLHIPTFHAEFSADISFFFKTTALSGVFLENLGVKNFLRLEMSSPSEVIFAIDVGNGPMELLVQSPYPLNDNQWHYIQAERNIKETLLHVDNLPKSMRMASEEGHFLLQLNSQLFVGGTSSRQKGFLGCIRSLHLNGQKVDLEERAKITSGVRPGCAGHCNSYGRNCQNGGKCVEKHIGYTCDCTNSPYEGPFCKKEISALFYSGTSVTYMFQEPYPVTKNTSLSSSAIYKDTAPSKEAITLSFMTAQAPTLLLYLNFSSQNFLAILLSRNGSLQIQYRLSKEESHVFTISTENLANRRVHQVKMSRDGPELSIQMDQQLFSYNFPPEVEFQTVRSLILGKVTETLGLDPEVAKANTLGFVGCLSSVQYNHIAPLKAALRHASISPVTVQGTLTESSCDSMIDSDVTGVTTVYSPSVPFGKTDEHEPLTNTIQSDSA	orientation_not_applicable	493	cytoplasmic_type_not_applicable	head	1200	468	731	0.390325	0.38109992254066616	799	YYFGG	PDNLT	0	0	no	0.00244154	0.9975584602334495
Q0V8T8	CTP5B_MOUSE	Contactin-associated protein like 5-2 (Cell recognition molecule Caspr5-2) (Cell recognition molecule Caspr5b) (Contactin-associated protein-like 5b)	Cntnap5b Caspr5-2	Mus musculus (Mouse)	1292	MDSVPRLTSILTLVLSGLWHVGLTATNYNCDDPLASFLSPKAFSSSSDLTGSSSSAQLNGRMGTGGWSPENSSAHQWLQLDLGNRVEITAVATQGRYGSSDWVTSYCLIFSDTGHNWQQYKQGDSIWTFIGNMNANSVVHHKLLHAVRARFVRFVPLEWNPNGKIGMRVEVYGCFYKSDVADFDGRSSLLYRFNQKTMSTLKDVISLKFKSMQGDGVLFHGEGQRGDHITLELQNGRLALYLNLDDSKARLSSITPSAILGSLLDDQHWHSVLLERVGKQANFTVDRNTQHFRTNGDTDALDIDYELSFGGIPVPSKPGTFLKKNFQGCIENLYYNGVNIIDLAKRRKHQIYSGNVTFSCSEPQIVPITFVNSRSSYLLLPGTPQIDGLSVSFQFRTWNEDGLLLSTELSEGSGTLLLILEGGTLRLLIKNVAGHGTESLTGRSLNNGQWHSVNINARRNRVTLTLDNDPASPALETPWLQIYSGYSYYFGGCPDNLTDSQCLNPIKAFQGCMRLIFIDNQPKDLISVQQGSLGNFSDLHIDLCSIKDRCFPNYCEHGGHCTQTWTNFYCNCSNTGYTGATCHDSIYEQSCEVYRHRGNTAGYFYVDSDGSGPLRPLQVYCNVTEDKIWMTVQHNNTELTWIQGSNTEKPYVMNLNYGGSMEQLEALIDGSEHCEQEVTYYCRRSHLLNTPDGAPFAWWTGRSNERHPYWGGYFPGDQKCGCGLEESCLEMSNDTGFLSFKDHLPVTQIIISDTNRSNSEAAWRIGPLRCYGDRHFWNAVSFSTEAAYLHIPTFHAEFSADISFFFKTTALSGVFLENLGVKNFLRLEMSSPSEVIFAIDVGNGPMELLVQSPYPLNDNQWHYIQAERNIKETLLHVDNLPKSMRMASEEGHFLLQLNSQLFVGGTSSRQKGFLGCIRSLHLNGQKVDLEERAKITSGVRPGCAGHCNSYGRNCQNGGKCVEKHIGYTCDCTNSPYEGPFCKKEISALFYSGTSVTYMFQEPYPVTKNTSLSSSAIYKDTAPSKEAITLSFMTAQAPTLLLYLNFSSQNFLAILLSRNGSLQIQYRLSKEESHVFTISTENLANRRVHQVKMSRDGPELSIQMDQQLFSYNFPPEVEFQTVRSLILGKVTETLGLDPEVAKANTLGFVGCLSSVQYNHIAPLKAALRHASISPVTVQGTLTESSCDSMIDSDVTGVTTVYSPSVPFGKTDEHEPLTNTIQSDSAFIGGVIAIVTFITFCVLGIMVHFLYQQKQSHRTNQMKEKEYPDNLDSSFRNDIDLQNTAIECKREYFI	NA	type I/III	25	1224	Extracellular	ATNYNCDDPLASFLSPKAFSSSSDLTGSSSSAQLNGRMGTGGWSPENSSAHQWLQLDLGNRVEITAVATQGRYGSSDWVTSYCLIFSDTGHNWQQYKQGDSIWTFIGNMNANSVVHHKLLHAVRARFVRFVPLEWNPNGKIGMRVEVYGCFYKSDVADFDGRSSLLYRFNQKTMSTLKDVISLKFKSMQGDGVLFHGEGQRGDHITLELQNGRLALYLNLDDSKARLSSITPSAILGSLLDDQHWHSVLLERVGKQANFTVDRNTQHFRTNGDTDALDIDYELSFGGIPVPSKPGTFLKKNFQGCIENLYYNGVNIIDLAKRRKHQIYSGNVTFSCSEPQIVPITFVNSRSSYLLLPGTPQIDGLSVSFQFRTWNEDGLLLSTELSEGSGTLLLILEGGTLRLLIKNVAGHGTESLTGRSLNNGQWHSVNINARRNRVTLTLDNDPASPALETPWLQIYSGYSYYFGGCPDNLTDSQCLNPIKAFQGCMRLIFIDNQPKDLISVQQGSLGNFSDLHIDLCSIKDRCFPNYCEHGGHCTQTWTNFYCNCSNTGYTGATCHDSIYEQSCEVYRHRGNTAGYFYVDSDGSGPLRPLQVYCNVTEDKIWMTVQHNNTELTWIQGSNTEKPYVMNLNYGGSMEQLEALIDGSEHCEQEVTYYCRRSHLLNTPDGAPFAWWTGRSNERHPYWGGYFPGDQKCGCGLEESCLEMSNDTGFLSFKDHLPVTQIIISDTNRSNSEAAWRIGPLRCYGDRHFWNAVSFSTEAAYLHIPTFHAEFSADISFFFKTTALSGVFLENLGVKNFLRLEMSSPSEVIFAIDVGNGPMELLVQSPYPLNDNQWHYIQAERNIKETLLHVDNLPKSMRMASEEGHFLLQLNSQLFVGGTSSRQKGFLGCIRSLHLNGQKVDLEERAKITSGVRPGCAGHCNSYGRNCQNGGKCVEKHIGYTCDCTNSPYEGPFCKKEISALFYSGTSVTYMFQEPYPVTKNTSLSSSAIYKDTAPSKEAITLSFMTAQAPTLLLYLNFSSQNFLAILLSRNGSLQIQYRLSKEESHVFTISTENLANRRVHQVKMSRDGPELSIQMDQQLFSYNFPPEVEFQTVRSLILGKVTETLGLDPEVAKANTLGFVGCLSSVQYNHIAPLKAALRHASISPVTVQGTLTESSCDSMIDSDVTGVTTVYSPSVPFGKTDEHEPLTNTIQSDSA	orientation_not_applicable	502	cytoplasmic_type_not_applicable	head	1200	477	722	0.3978315262718932	0.38807126258714175	790	LTDSQ	LNPIK	0	0	no	0.00212751	0.9978724887444435
Q0V8T8	CTP5B_MOUSE	Contactin-associated protein like 5-2 (Cell recognition molecule Caspr5-2) (Cell recognition molecule Caspr5b) (Contactin-associated protein-like 5b)	Cntnap5b Caspr5-2	Mus musculus (Mouse)	1292	MDSVPRLTSILTLVLSGLWHVGLTATNYNCDDPLASFLSPKAFSSSSDLTGSSSSAQLNGRMGTGGWSPENSSAHQWLQLDLGNRVEITAVATQGRYGSSDWVTSYCLIFSDTGHNWQQYKQGDSIWTFIGNMNANSVVHHKLLHAVRARFVRFVPLEWNPNGKIGMRVEVYGCFYKSDVADFDGRSSLLYRFNQKTMSTLKDVISLKFKSMQGDGVLFHGEGQRGDHITLELQNGRLALYLNLDDSKARLSSITPSAILGSLLDDQHWHSVLLERVGKQANFTVDRNTQHFRTNGDTDALDIDYELSFGGIPVPSKPGTFLKKNFQGCIENLYYNGVNIIDLAKRRKHQIYSGNVTFSCSEPQIVPITFVNSRSSYLLLPGTPQIDGLSVSFQFRTWNEDGLLLSTELSEGSGTLLLILEGGTLRLLIKNVAGHGTESLTGRSLNNGQWHSVNINARRNRVTLTLDNDPASPALETPWLQIYSGYSYYFGGCPDNLTDSQCLNPIKAFQGCMRLIFIDNQPKDLISVQQGSLGNFSDLHIDLCSIKDRCFPNYCEHGGHCTQTWTNFYCNCSNTGYTGATCHDSIYEQSCEVYRHRGNTAGYFYVDSDGSGPLRPLQVYCNVTEDKIWMTVQHNNTELTWIQGSNTEKPYVMNLNYGGSMEQLEALIDGSEHCEQEVTYYCRRSHLLNTPDGAPFAWWTGRSNERHPYWGGYFPGDQKCGCGLEESCLEMSNDTGFLSFKDHLPVTQIIISDTNRSNSEAAWRIGPLRCYGDRHFWNAVSFSTEAAYLHIPTFHAEFSADISFFFKTTALSGVFLENLGVKNFLRLEMSSPSEVIFAIDVGNGPMELLVQSPYPLNDNQWHYIQAERNIKETLLHVDNLPKSMRMASEEGHFLLQLNSQLFVGGTSSRQKGFLGCIRSLHLNGQKVDLEERAKITSGVRPGCAGHCNSYGRNCQNGGKCVEKHIGYTCDCTNSPYEGPFCKKEISALFYSGTSVTYMFQEPYPVTKNTSLSSSAIYKDTAPSKEAITLSFMTAQAPTLLLYLNFSSQNFLAILLSRNGSLQIQYRLSKEESHVFTISTENLANRRVHQVKMSRDGPELSIQMDQQLFSYNFPPEVEFQTVRSLILGKVTETLGLDPEVAKANTLGFVGCLSSVQYNHIAPLKAALRHASISPVTVQGTLTESSCDSMIDSDVTGVTTVYSPSVPFGKTDEHEPLTNTIQSDSAFIGGVIAIVTFITFCVLGIMVHFLYQQKQSHRTNQMKEKEYPDNLDSSFRNDIDLQNTAIECKREYFI	NA	type I/III	25	1224	Extracellular	ATNYNCDDPLASFLSPKAFSSSSDLTGSSSSAQLNGRMGTGGWSPENSSAHQWLQLDLGNRVEITAVATQGRYGSSDWVTSYCLIFSDTGHNWQQYKQGDSIWTFIGNMNANSVVHHKLLHAVRARFVRFVPLEWNPNGKIGMRVEVYGCFYKSDVADFDGRSSLLYRFNQKTMSTLKDVISLKFKSMQGDGVLFHGEGQRGDHITLELQNGRLALYLNLDDSKARLSSITPSAILGSLLDDQHWHSVLLERVGKQANFTVDRNTQHFRTNGDTDALDIDYELSFGGIPVPSKPGTFLKKNFQGCIENLYYNGVNIIDLAKRRKHQIYSGNVTFSCSEPQIVPITFVNSRSSYLLLPGTPQIDGLSVSFQFRTWNEDGLLLSTELSEGSGTLLLILEGGTLRLLIKNVAGHGTESLTGRSLNNGQWHSVNINARRNRVTLTLDNDPASPALETPWLQIYSGYSYYFGGCPDNLTDSQCLNPIKAFQGCMRLIFIDNQPKDLISVQQGSLGNFSDLHIDLCSIKDRCFPNYCEHGGHCTQTWTNFYCNCSNTGYTGATCHDSIYEQSCEVYRHRGNTAGYFYVDSDGSGPLRPLQVYCNVTEDKIWMTVQHNNTELTWIQGSNTEKPYVMNLNYGGSMEQLEALIDGSEHCEQEVTYYCRRSHLLNTPDGAPFAWWTGRSNERHPYWGGYFPGDQKCGCGLEESCLEMSNDTGFLSFKDHLPVTQIIISDTNRSNSEAAWRIGPLRCYGDRHFWNAVSFSTEAAYLHIPTFHAEFSADISFFFKTTALSGVFLENLGVKNFLRLEMSSPSEVIFAIDVGNGPMELLVQSPYPLNDNQWHYIQAERNIKETLLHVDNLPKSMRMASEEGHFLLQLNSQLFVGGTSSRQKGFLGCIRSLHLNGQKVDLEERAKITSGVRPGCAGHCNSYGRNCQNGGKCVEKHIGYTCDCTNSPYEGPFCKKEISALFYSGTSVTYMFQEPYPVTKNTSLSSSAIYKDTAPSKEAITLSFMTAQAPTLLLYLNFSSQNFLAILLSRNGSLQIQYRLSKEESHVFTISTENLANRRVHQVKMSRDGPELSIQMDQQLFSYNFPPEVEFQTVRSLILGKVTETLGLDPEVAKANTLGFVGCLSSVQYNHIAPLKAALRHASISPVTVQGTLTESSCDSMIDSDVTGVTTVYSPSVPFGKTDEHEPLTNTIQSDSA	orientation_not_applicable	512	cytoplasmic_type_not_applicable	head	1200	487	712	0.4061718098415346	0.3958171959721146	780	KAFQG	MRLIF	0	0	no	0.00165813	0.9983418674785242
Q0V8T8	CTP5B_MOUSE	Contactin-associated protein like 5-2 (Cell recognition molecule Caspr5-2) (Cell recognition molecule Caspr5b) (Contactin-associated protein-like 5b)	Cntnap5b Caspr5-2	Mus musculus (Mouse)	1292	MDSVPRLTSILTLVLSGLWHVGLTATNYNCDDPLASFLSPKAFSSSSDLTGSSSSAQLNGRMGTGGWSPENSSAHQWLQLDLGNRVEITAVATQGRYGSSDWVTSYCLIFSDTGHNWQQYKQGDSIWTFIGNMNANSVVHHKLLHAVRARFVRFVPLEWNPNGKIGMRVEVYGCFYKSDVADFDGRSSLLYRFNQKTMSTLKDVISLKFKSMQGDGVLFHGEGQRGDHITLELQNGRLALYLNLDDSKARLSSITPSAILGSLLDDQHWHSVLLERVGKQANFTVDRNTQHFRTNGDTDALDIDYELSFGGIPVPSKPGTFLKKNFQGCIENLYYNGVNIIDLAKRRKHQIYSGNVTFSCSEPQIVPITFVNSRSSYLLLPGTPQIDGLSVSFQFRTWNEDGLLLSTELSEGSGTLLLILEGGTLRLLIKNVAGHGTESLTGRSLNNGQWHSVNINARRNRVTLTLDNDPASPALETPWLQIYSGYSYYFGGCPDNLTDSQCLNPIKAFQGCMRLIFIDNQPKDLISVQQGSLGNFSDLHIDLCSIKDRCFPNYCEHGGHCTQTWTNFYCNCSNTGYTGATCHDSIYEQSCEVYRHRGNTAGYFYVDSDGSGPLRPLQVYCNVTEDKIWMTVQHNNTELTWIQGSNTEKPYVMNLNYGGSMEQLEALIDGSEHCEQEVTYYCRRSHLLNTPDGAPFAWWTGRSNERHPYWGGYFPGDQKCGCGLEESCLEMSNDTGFLSFKDHLPVTQIIISDTNRSNSEAAWRIGPLRCYGDRHFWNAVSFSTEAAYLHIPTFHAEFSADISFFFKTTALSGVFLENLGVKNFLRLEMSSPSEVIFAIDVGNGPMELLVQSPYPLNDNQWHYIQAERNIKETLLHVDNLPKSMRMASEEGHFLLQLNSQLFVGGTSSRQKGFLGCIRSLHLNGQKVDLEERAKITSGVRPGCAGHCNSYGRNCQNGGKCVEKHIGYTCDCTNSPYEGPFCKKEISALFYSGTSVTYMFQEPYPVTKNTSLSSSAIYKDTAPSKEAITLSFMTAQAPTLLLYLNFSSQNFLAILLSRNGSLQIQYRLSKEESHVFTISTENLANRRVHQVKMSRDGPELSIQMDQQLFSYNFPPEVEFQTVRSLILGKVTETLGLDPEVAKANTLGFVGCLSSVQYNHIAPLKAALRHASISPVTVQGTLTESSCDSMIDSDVTGVTTVYSPSVPFGKTDEHEPLTNTIQSDSAFIGGVIAIVTFITFCVLGIMVHFLYQQKQSHRTNQMKEKEYPDNLDSSFRNDIDLQNTAIECKREYFI	NA	type I/III	25	1224	Extracellular	ATNYNCDDPLASFLSPKAFSSSSDLTGSSSSAQLNGRMGTGGWSPENSSAHQWLQLDLGNRVEITAVATQGRYGSSDWVTSYCLIFSDTGHNWQQYKQGDSIWTFIGNMNANSVVHHKLLHAVRARFVRFVPLEWNPNGKIGMRVEVYGCFYKSDVADFDGRSSLLYRFNQKTMSTLKDVISLKFKSMQGDGVLFHGEGQRGDHITLELQNGRLALYLNLDDSKARLSSITPSAILGSLLDDQHWHSVLLERVGKQANFTVDRNTQHFRTNGDTDALDIDYELSFGGIPVPSKPGTFLKKNFQGCIENLYYNGVNIIDLAKRRKHQIYSGNVTFSCSEPQIVPITFVNSRSSYLLLPGTPQIDGLSVSFQFRTWNEDGLLLSTELSEGSGTLLLILEGGTLRLLIKNVAGHGTESLTGRSLNNGQWHSVNINARRNRVTLTLDNDPASPALETPWLQIYSGYSYYFGGCPDNLTDSQCLNPIKAFQGCMRLIFIDNQPKDLISVQQGSLGNFSDLHIDLCSIKDRCFPNYCEHGGHCTQTWTNFYCNCSNTGYTGATCHDSIYEQSCEVYRHRGNTAGYFYVDSDGSGPLRPLQVYCNVTEDKIWMTVQHNNTELTWIQGSNTEKPYVMNLNYGGSMEQLEALIDGSEHCEQEVTYYCRRSHLLNTPDGAPFAWWTGRSNERHPYWGGYFPGDQKCGCGLEESCLEMSNDTGFLSFKDHLPVTQIIISDTNRSNSEAAWRIGPLRCYGDRHFWNAVSFSTEAAYLHIPTFHAEFSADISFFFKTTALSGVFLENLGVKNFLRLEMSSPSEVIFAIDVGNGPMELLVQSPYPLNDNQWHYIQAERNIKETLLHVDNLPKSMRMASEEGHFLLQLNSQLFVGGTSSRQKGFLGCIRSLHLNGQKVDLEERAKITSGVRPGCAGHCNSYGRNCQNGGKCVEKHIGYTCDCTNSPYEGPFCKKEISALFYSGTSVTYMFQEPYPVTKNTSLSSSAIYKDTAPSKEAITLSFMTAQAPTLLLYLNFSSQNFLAILLSRNGSLQIQYRLSKEESHVFTISTENLANRRVHQVKMSRDGPELSIQMDQQLFSYNFPPEVEFQTVRSLILGKVTETLGLDPEVAKANTLGFVGCLSSVQYNHIAPLKAALRHASISPVTVQGTLTESSCDSMIDSDVTGVTTVYSPSVPFGKTDEHEPLTNTIQSDSA	orientation_not_applicable	544	cytoplasmic_type_not_applicable	head	1200	519	680	0.43286071726438696	0.4206041828040279	748	LHIDL	SIKDR	0	0	no	0.0023694	0.9976305960755528
Q0V8T8	CTP5B_MOUSE	Contactin-associated protein like 5-2 (Cell recognition molecule Caspr5-2) (Cell recognition molecule Caspr5b) (Contactin-associated protein-like 5b)	Cntnap5b Caspr5-2	Mus musculus (Mouse)	1292	MDSVPRLTSILTLVLSGLWHVGLTATNYNCDDPLASFLSPKAFSSSSDLTGSSSSAQLNGRMGTGGWSPENSSAHQWLQLDLGNRVEITAVATQGRYGSSDWVTSYCLIFSDTGHNWQQYKQGDSIWTFIGNMNANSVVHHKLLHAVRARFVRFVPLEWNPNGKIGMRVEVYGCFYKSDVADFDGRSSLLYRFNQKTMSTLKDVISLKFKSMQGDGVLFHGEGQRGDHITLELQNGRLALYLNLDDSKARLSSITPSAILGSLLDDQHWHSVLLERVGKQANFTVDRNTQHFRTNGDTDALDIDYELSFGGIPVPSKPGTFLKKNFQGCIENLYYNGVNIIDLAKRRKHQIYSGNVTFSCSEPQIVPITFVNSRSSYLLLPGTPQIDGLSVSFQFRTWNEDGLLLSTELSEGSGTLLLILEGGTLRLLIKNVAGHGTESLTGRSLNNGQWHSVNINARRNRVTLTLDNDPASPALETPWLQIYSGYSYYFGGCPDNLTDSQCLNPIKAFQGCMRLIFIDNQPKDLISVQQGSLGNFSDLHIDLCSIKDRCFPNYCEHGGHCTQTWTNFYCNCSNTGYTGATCHDSIYEQSCEVYRHRGNTAGYFYVDSDGSGPLRPLQVYCNVTEDKIWMTVQHNNTELTWIQGSNTEKPYVMNLNYGGSMEQLEALIDGSEHCEQEVTYYCRRSHLLNTPDGAPFAWWTGRSNERHPYWGGYFPGDQKCGCGLEESCLEMSNDTGFLSFKDHLPVTQIIISDTNRSNSEAAWRIGPLRCYGDRHFWNAVSFSTEAAYLHIPTFHAEFSADISFFFKTTALSGVFLENLGVKNFLRLEMSSPSEVIFAIDVGNGPMELLVQSPYPLNDNQWHYIQAERNIKETLLHVDNLPKSMRMASEEGHFLLQLNSQLFVGGTSSRQKGFLGCIRSLHLNGQKVDLEERAKITSGVRPGCAGHCNSYGRNCQNGGKCVEKHIGYTCDCTNSPYEGPFCKKEISALFYSGTSVTYMFQEPYPVTKNTSLSSSAIYKDTAPSKEAITLSFMTAQAPTLLLYLNFSSQNFLAILLSRNGSLQIQYRLSKEESHVFTISTENLANRRVHQVKMSRDGPELSIQMDQQLFSYNFPPEVEFQTVRSLILGKVTETLGLDPEVAKANTLGFVGCLSSVQYNHIAPLKAALRHASISPVTVQGTLTESSCDSMIDSDVTGVTTVYSPSVPFGKTDEHEPLTNTIQSDSAFIGGVIAIVTFITFCVLGIMVHFLYQQKQSHRTNQMKEKEYPDNLDSSFRNDIDLQNTAIECKREYFI	NA	type I/III	25	1224	Extracellular	ATNYNCDDPLASFLSPKAFSSSSDLTGSSSSAQLNGRMGTGGWSPENSSAHQWLQLDLGNRVEITAVATQGRYGSSDWVTSYCLIFSDTGHNWQQYKQGDSIWTFIGNMNANSVVHHKLLHAVRARFVRFVPLEWNPNGKIGMRVEVYGCFYKSDVADFDGRSSLLYRFNQKTMSTLKDVISLKFKSMQGDGVLFHGEGQRGDHITLELQNGRLALYLNLDDSKARLSSITPSAILGSLLDDQHWHSVLLERVGKQANFTVDRNTQHFRTNGDTDALDIDYELSFGGIPVPSKPGTFLKKNFQGCIENLYYNGVNIIDLAKRRKHQIYSGNVTFSCSEPQIVPITFVNSRSSYLLLPGTPQIDGLSVSFQFRTWNEDGLLLSTELSEGSGTLLLILEGGTLRLLIKNVAGHGTESLTGRSLNNGQWHSVNINARRNRVTLTLDNDPASPALETPWLQIYSGYSYYFGGCPDNLTDSQCLNPIKAFQGCMRLIFIDNQPKDLISVQQGSLGNFSDLHIDLCSIKDRCFPNYCEHGGHCTQTWTNFYCNCSNTGYTGATCHDSIYEQSCEVYRHRGNTAGYFYVDSDGSGPLRPLQVYCNVTEDKIWMTVQHNNTELTWIQGSNTEKPYVMNLNYGGSMEQLEALIDGSEHCEQEVTYYCRRSHLLNTPDGAPFAWWTGRSNERHPYWGGYFPGDQKCGCGLEESCLEMSNDTGFLSFKDHLPVTQIIISDTNRSNSEAAWRIGPLRCYGDRHFWNAVSFSTEAAYLHIPTFHAEFSADISFFFKTTALSGVFLENLGVKNFLRLEMSSPSEVIFAIDVGNGPMELLVQSPYPLNDNQWHYIQAERNIKETLLHVDNLPKSMRMASEEGHFLLQLNSQLFVGGTSSRQKGFLGCIRSLHLNGQKVDLEERAKITSGVRPGCAGHCNSYGRNCQNGGKCVEKHIGYTCDCTNSPYEGPFCKKEISALFYSGTSVTYMFQEPYPVTKNTSLSSSAIYKDTAPSKEAITLSFMTAQAPTLLLYLNFSSQNFLAILLSRNGSLQIQYRLSKEESHVFTISTENLANRRVHQVKMSRDGPELSIQMDQQLFSYNFPPEVEFQTVRSLILGKVTETLGLDPEVAKANTLGFVGCLSSVQYNHIAPLKAALRHASISPVTVQGTLTESSCDSMIDSDVTGVTTVYSPSVPFGKTDEHEPLTNTIQSDSA	orientation_not_applicable	550	cytoplasmic_type_not_applicable	head	1200	525	674	0.4378648874061718	0.4252517428350116	742	SIKDR	FPNYC	0	1	no	0.00184091	0.9981590909049814
Q0V8T8	CTP5B_MOUSE	Contactin-associated protein like 5-2 (Cell recognition molecule Caspr5-2) (Cell recognition molecule Caspr5b) (Contactin-associated protein-like 5b)	Cntnap5b Caspr5-2	Mus musculus (Mouse)	1292	MDSVPRLTSILTLVLSGLWHVGLTATNYNCDDPLASFLSPKAFSSSSDLTGSSSSAQLNGRMGTGGWSPENSSAHQWLQLDLGNRVEITAVATQGRYGSSDWVTSYCLIFSDTGHNWQQYKQGDSIWTFIGNMNANSVVHHKLLHAVRARFVRFVPLEWNPNGKIGMRVEVYGCFYKSDVADFDGRSSLLYRFNQKTMSTLKDVISLKFKSMQGDGVLFHGEGQRGDHITLELQNGRLALYLNLDDSKARLSSITPSAILGSLLDDQHWHSVLLERVGKQANFTVDRNTQHFRTNGDTDALDIDYELSFGGIPVPSKPGTFLKKNFQGCIENLYYNGVNIIDLAKRRKHQIYSGNVTFSCSEPQIVPITFVNSRSSYLLLPGTPQIDGLSVSFQFRTWNEDGLLLSTELSEGSGTLLLILEGGTLRLLIKNVAGHGTESLTGRSLNNGQWHSVNINARRNRVTLTLDNDPASPALETPWLQIYSGYSYYFGGCPDNLTDSQCLNPIKAFQGCMRLIFIDNQPKDLISVQQGSLGNFSDLHIDLCSIKDRCFPNYCEHGGHCTQTWTNFYCNCSNTGYTGATCHDSIYEQSCEVYRHRGNTAGYFYVDSDGSGPLRPLQVYCNVTEDKIWMTVQHNNTELTWIQGSNTEKPYVMNLNYGGSMEQLEALIDGSEHCEQEVTYYCRRSHLLNTPDGAPFAWWTGRSNERHPYWGGYFPGDQKCGCGLEESCLEMSNDTGFLSFKDHLPVTQIIISDTNRSNSEAAWRIGPLRCYGDRHFWNAVSFSTEAAYLHIPTFHAEFSADISFFFKTTALSGVFLENLGVKNFLRLEMSSPSEVIFAIDVGNGPMELLVQSPYPLNDNQWHYIQAERNIKETLLHVDNLPKSMRMASEEGHFLLQLNSQLFVGGTSSRQKGFLGCIRSLHLNGQKVDLEERAKITSGVRPGCAGHCNSYGRNCQNGGKCVEKHIGYTCDCTNSPYEGPFCKKEISALFYSGTSVTYMFQEPYPVTKNTSLSSSAIYKDTAPSKEAITLSFMTAQAPTLLLYLNFSSQNFLAILLSRNGSLQIQYRLSKEESHVFTISTENLANRRVHQVKMSRDGPELSIQMDQQLFSYNFPPEVEFQTVRSLILGKVTETLGLDPEVAKANTLGFVGCLSSVQYNHIAPLKAALRHASISPVTVQGTLTESSCDSMIDSDVTGVTTVYSPSVPFGKTDEHEPLTNTIQSDSAFIGGVIAIVTFITFCVLGIMVHFLYQQKQSHRTNQMKEKEYPDNLDSSFRNDIDLQNTAIECKREYFI	NA	type I/III	25	1224	Extracellular	ATNYNCDDPLASFLSPKAFSSSSDLTGSSSSAQLNGRMGTGGWSPENSSAHQWLQLDLGNRVEITAVATQGRYGSSDWVTSYCLIFSDTGHNWQQYKQGDSIWTFIGNMNANSVVHHKLLHAVRARFVRFVPLEWNPNGKIGMRVEVYGCFYKSDVADFDGRSSLLYRFNQKTMSTLKDVISLKFKSMQGDGVLFHGEGQRGDHITLELQNGRLALYLNLDDSKARLSSITPSAILGSLLDDQHWHSVLLERVGKQANFTVDRNTQHFRTNGDTDALDIDYELSFGGIPVPSKPGTFLKKNFQGCIENLYYNGVNIIDLAKRRKHQIYSGNVTFSCSEPQIVPITFVNSRSSYLLLPGTPQIDGLSVSFQFRTWNEDGLLLSTELSEGSGTLLLILEGGTLRLLIKNVAGHGTESLTGRSLNNGQWHSVNINARRNRVTLTLDNDPASPALETPWLQIYSGYSYYFGGCPDNLTDSQCLNPIKAFQGCMRLIFIDNQPKDLISVQQGSLGNFSDLHIDLCSIKDRCFPNYCEHGGHCTQTWTNFYCNCSNTGYTGATCHDSIYEQSCEVYRHRGNTAGYFYVDSDGSGPLRPLQVYCNVTEDKIWMTVQHNNTELTWIQGSNTEKPYVMNLNYGGSMEQLEALIDGSEHCEQEVTYYCRRSHLLNTPDGAPFAWWTGRSNERHPYWGGYFPGDQKCGCGLEESCLEMSNDTGFLSFKDHLPVTQIIISDTNRSNSEAAWRIGPLRCYGDRHFWNAVSFSTEAAYLHIPTFHAEFSADISFFFKTTALSGVFLENLGVKNFLRLEMSSPSEVIFAIDVGNGPMELLVQSPYPLNDNQWHYIQAERNIKETLLHVDNLPKSMRMASEEGHFLLQLNSQLFVGGTSSRQKGFLGCIRSLHLNGQKVDLEERAKITSGVRPGCAGHCNSYGRNCQNGGKCVEKHIGYTCDCTNSPYEGPFCKKEISALFYSGTSVTYMFQEPYPVTKNTSLSSSAIYKDTAPSKEAITLSFMTAQAPTLLLYLNFSSQNFLAILLSRNGSLQIQYRLSKEESHVFTISTENLANRRVHQVKMSRDGPELSIQMDQQLFSYNFPPEVEFQTVRSLILGKVTETLGLDPEVAKANTLGFVGCLSSVQYNHIAPLKAALRHASISPVTVQGTLTESSCDSMIDSDVTGVTTVYSPSVPFGKTDEHEPLTNTIQSDSA	orientation_not_applicable	555	cytoplasmic_type_not_applicable	head	1200	530	669	0.44203502919099247	0.42912470952749804	737	CFPNY	EHGGH	1	0	no	0.00197693	0.9980230652290559
Q0V8T8	CTP5B_MOUSE	Contactin-associated protein like 5-2 (Cell recognition molecule Caspr5-2) (Cell recognition molecule Caspr5b) (Contactin-associated protein-like 5b)	Cntnap5b Caspr5-2	Mus musculus (Mouse)	1292	MDSVPRLTSILTLVLSGLWHVGLTATNYNCDDPLASFLSPKAFSSSSDLTGSSSSAQLNGRMGTGGWSPENSSAHQWLQLDLGNRVEITAVATQGRYGSSDWVTSYCLIFSDTGHNWQQYKQGDSIWTFIGNMNANSVVHHKLLHAVRARFVRFVPLEWNPNGKIGMRVEVYGCFYKSDVADFDGRSSLLYRFNQKTMSTLKDVISLKFKSMQGDGVLFHGEGQRGDHITLELQNGRLALYLNLDDSKARLSSITPSAILGSLLDDQHWHSVLLERVGKQANFTVDRNTQHFRTNGDTDALDIDYELSFGGIPVPSKPGTFLKKNFQGCIENLYYNGVNIIDLAKRRKHQIYSGNVTFSCSEPQIVPITFVNSRSSYLLLPGTPQIDGLSVSFQFRTWNEDGLLLSTELSEGSGTLLLILEGGTLRLLIKNVAGHGTESLTGRSLNNGQWHSVNINARRNRVTLTLDNDPASPALETPWLQIYSGYSYYFGGCPDNLTDSQCLNPIKAFQGCMRLIFIDNQPKDLISVQQGSLGNFSDLHIDLCSIKDRCFPNYCEHGGHCTQTWTNFYCNCSNTGYTGATCHDSIYEQSCEVYRHRGNTAGYFYVDSDGSGPLRPLQVYCNVTEDKIWMTVQHNNTELTWIQGSNTEKPYVMNLNYGGSMEQLEALIDGSEHCEQEVTYYCRRSHLLNTPDGAPFAWWTGRSNERHPYWGGYFPGDQKCGCGLEESCLEMSNDTGFLSFKDHLPVTQIIISDTNRSNSEAAWRIGPLRCYGDRHFWNAVSFSTEAAYLHIPTFHAEFSADISFFFKTTALSGVFLENLGVKNFLRLEMSSPSEVIFAIDVGNGPMELLVQSPYPLNDNQWHYIQAERNIKETLLHVDNLPKSMRMASEEGHFLLQLNSQLFVGGTSSRQKGFLGCIRSLHLNGQKVDLEERAKITSGVRPGCAGHCNSYGRNCQNGGKCVEKHIGYTCDCTNSPYEGPFCKKEISALFYSGTSVTYMFQEPYPVTKNTSLSSSAIYKDTAPSKEAITLSFMTAQAPTLLLYLNFSSQNFLAILLSRNGSLQIQYRLSKEESHVFTISTENLANRRVHQVKMSRDGPELSIQMDQQLFSYNFPPEVEFQTVRSLILGKVTETLGLDPEVAKANTLGFVGCLSSVQYNHIAPLKAALRHASISPVTVQGTLTESSCDSMIDSDVTGVTTVYSPSVPFGKTDEHEPLTNTIQSDSAFIGGVIAIVTFITFCVLGIMVHFLYQQKQSHRTNQMKEKEYPDNLDSSFRNDIDLQNTAIECKREYFI	NA	type I/III	25	1224	Extracellular	ATNYNCDDPLASFLSPKAFSSSSDLTGSSSSAQLNGRMGTGGWSPENSSAHQWLQLDLGNRVEITAVATQGRYGSSDWVTSYCLIFSDTGHNWQQYKQGDSIWTFIGNMNANSVVHHKLLHAVRARFVRFVPLEWNPNGKIGMRVEVYGCFYKSDVADFDGRSSLLYRFNQKTMSTLKDVISLKFKSMQGDGVLFHGEGQRGDHITLELQNGRLALYLNLDDSKARLSSITPSAILGSLLDDQHWHSVLLERVGKQANFTVDRNTQHFRTNGDTDALDIDYELSFGGIPVPSKPGTFLKKNFQGCIENLYYNGVNIIDLAKRRKHQIYSGNVTFSCSEPQIVPITFVNSRSSYLLLPGTPQIDGLSVSFQFRTWNEDGLLLSTELSEGSGTLLLILEGGTLRLLIKNVAGHGTESLTGRSLNNGQWHSVNINARRNRVTLTLDNDPASPALETPWLQIYSGYSYYFGGCPDNLTDSQCLNPIKAFQGCMRLIFIDNQPKDLISVQQGSLGNFSDLHIDLCSIKDRCFPNYCEHGGHCTQTWTNFYCNCSNTGYTGATCHDSIYEQSCEVYRHRGNTAGYFYVDSDGSGPLRPLQVYCNVTEDKIWMTVQHNNTELTWIQGSNTEKPYVMNLNYGGSMEQLEALIDGSEHCEQEVTYYCRRSHLLNTPDGAPFAWWTGRSNERHPYWGGYFPGDQKCGCGLEESCLEMSNDTGFLSFKDHLPVTQIIISDTNRSNSEAAWRIGPLRCYGDRHFWNAVSFSTEAAYLHIPTFHAEFSADISFFFKTTALSGVFLENLGVKNFLRLEMSSPSEVIFAIDVGNGPMELLVQSPYPLNDNQWHYIQAERNIKETLLHVDNLPKSMRMASEEGHFLLQLNSQLFVGGTSSRQKGFLGCIRSLHLNGQKVDLEERAKITSGVRPGCAGHCNSYGRNCQNGGKCVEKHIGYTCDCTNSPYEGPFCKKEISALFYSGTSVTYMFQEPYPVTKNTSLSSSAIYKDTAPSKEAITLSFMTAQAPTLLLYLNFSSQNFLAILLSRNGSLQIQYRLSKEESHVFTISTENLANRRVHQVKMSRDGPELSIQMDQQLFSYNFPPEVEFQTVRSLILGKVTETLGLDPEVAKANTLGFVGCLSSVQYNHIAPLKAALRHASISPVTVQGTLTESSCDSMIDSDVTGVTTVYSPSVPFGKTDEHEPLTNTIQSDSA	orientation_not_applicable	561	cytoplasmic_type_not_applicable	head	1200	536	663	0.4470391993327773	0.4337722695584818	731	EHGGH	TQTWT	0	0	no	0.00218259	0.9978174090230563
Q0V8T8	CTP5B_MOUSE	Contactin-associated protein like 5-2 (Cell recognition molecule Caspr5-2) (Cell recognition molecule Caspr5b) (Contactin-associated protein-like 5b)	Cntnap5b Caspr5-2	Mus musculus (Mouse)	1292	MDSVPRLTSILTLVLSGLWHVGLTATNYNCDDPLASFLSPKAFSSSSDLTGSSSSAQLNGRMGTGGWSPENSSAHQWLQLDLGNRVEITAVATQGRYGSSDWVTSYCLIFSDTGHNWQQYKQGDSIWTFIGNMNANSVVHHKLLHAVRARFVRFVPLEWNPNGKIGMRVEVYGCFYKSDVADFDGRSSLLYRFNQKTMSTLKDVISLKFKSMQGDGVLFHGEGQRGDHITLELQNGRLALYLNLDDSKARLSSITPSAILGSLLDDQHWHSVLLERVGKQANFTVDRNTQHFRTNGDTDALDIDYELSFGGIPVPSKPGTFLKKNFQGCIENLYYNGVNIIDLAKRRKHQIYSGNVTFSCSEPQIVPITFVNSRSSYLLLPGTPQIDGLSVSFQFRTWNEDGLLLSTELSEGSGTLLLILEGGTLRLLIKNVAGHGTESLTGRSLNNGQWHSVNINARRNRVTLTLDNDPASPALETPWLQIYSGYSYYFGGCPDNLTDSQCLNPIKAFQGCMRLIFIDNQPKDLISVQQGSLGNFSDLHIDLCSIKDRCFPNYCEHGGHCTQTWTNFYCNCSNTGYTGATCHDSIYEQSCEVYRHRGNTAGYFYVDSDGSGPLRPLQVYCNVTEDKIWMTVQHNNTELTWIQGSNTEKPYVMNLNYGGSMEQLEALIDGSEHCEQEVTYYCRRSHLLNTPDGAPFAWWTGRSNERHPYWGGYFPGDQKCGCGLEESCLEMSNDTGFLSFKDHLPVTQIIISDTNRSNSEAAWRIGPLRCYGDRHFWNAVSFSTEAAYLHIPTFHAEFSADISFFFKTTALSGVFLENLGVKNFLRLEMSSPSEVIFAIDVGNGPMELLVQSPYPLNDNQWHYIQAERNIKETLLHVDNLPKSMRMASEEGHFLLQLNSQLFVGGTSSRQKGFLGCIRSLHLNGQKVDLEERAKITSGVRPGCAGHCNSYGRNCQNGGKCVEKHIGYTCDCTNSPYEGPFCKKEISALFYSGTSVTYMFQEPYPVTKNTSLSSSAIYKDTAPSKEAITLSFMTAQAPTLLLYLNFSSQNFLAILLSRNGSLQIQYRLSKEESHVFTISTENLANRRVHQVKMSRDGPELSIQMDQQLFSYNFPPEVEFQTVRSLILGKVTETLGLDPEVAKANTLGFVGCLSSVQYNHIAPLKAALRHASISPVTVQGTLTESSCDSMIDSDVTGVTTVYSPSVPFGKTDEHEPLTNTIQSDSAFIGGVIAIVTFITFCVLGIMVHFLYQQKQSHRTNQMKEKEYPDNLDSSFRNDIDLQNTAIECKREYFI	NA	type I/III	25	1224	Extracellular	ATNYNCDDPLASFLSPKAFSSSSDLTGSSSSAQLNGRMGTGGWSPENSSAHQWLQLDLGNRVEITAVATQGRYGSSDWVTSYCLIFSDTGHNWQQYKQGDSIWTFIGNMNANSVVHHKLLHAVRARFVRFVPLEWNPNGKIGMRVEVYGCFYKSDVADFDGRSSLLYRFNQKTMSTLKDVISLKFKSMQGDGVLFHGEGQRGDHITLELQNGRLALYLNLDDSKARLSSITPSAILGSLLDDQHWHSVLLERVGKQANFTVDRNTQHFRTNGDTDALDIDYELSFGGIPVPSKPGTFLKKNFQGCIENLYYNGVNIIDLAKRRKHQIYSGNVTFSCSEPQIVPITFVNSRSSYLLLPGTPQIDGLSVSFQFRTWNEDGLLLSTELSEGSGTLLLILEGGTLRLLIKNVAGHGTESLTGRSLNNGQWHSVNINARRNRVTLTLDNDPASPALETPWLQIYSGYSYYFGGCPDNLTDSQCLNPIKAFQGCMRLIFIDNQPKDLISVQQGSLGNFSDLHIDLCSIKDRCFPNYCEHGGHCTQTWTNFYCNCSNTGYTGATCHDSIYEQSCEVYRHRGNTAGYFYVDSDGSGPLRPLQVYCNVTEDKIWMTVQHNNTELTWIQGSNTEKPYVMNLNYGGSMEQLEALIDGSEHCEQEVTYYCRRSHLLNTPDGAPFAWWTGRSNERHPYWGGYFPGDQKCGCGLEESCLEMSNDTGFLSFKDHLPVTQIIISDTNRSNSEAAWRIGPLRCYGDRHFWNAVSFSTEAAYLHIPTFHAEFSADISFFFKTTALSGVFLENLGVKNFLRLEMSSPSEVIFAIDVGNGPMELLVQSPYPLNDNQWHYIQAERNIKETLLHVDNLPKSMRMASEEGHFLLQLNSQLFVGGTSSRQKGFLGCIRSLHLNGQKVDLEERAKITSGVRPGCAGHCNSYGRNCQNGGKCVEKHIGYTCDCTNSPYEGPFCKKEISALFYSGTSVTYMFQEPYPVTKNTSLSSSAIYKDTAPSKEAITLSFMTAQAPTLLLYLNFSSQNFLAILLSRNGSLQIQYRLSKEESHVFTISTENLANRRVHQVKMSRDGPELSIQMDQQLFSYNFPPEVEFQTVRSLILGKVTETLGLDPEVAKANTLGFVGCLSSVQYNHIAPLKAALRHASISPVTVQGTLTESSCDSMIDSDVTGVTTVYSPSVPFGKTDEHEPLTNTIQSDSA	orientation_not_applicable	570	cytoplasmic_type_not_applicable	head	1200	545	654	0.45454545454545453	0.4407436096049574	722	WTNFY	NCSNT	0	2	no	0.00234564	0.9976543600332728
Q0V8T8	CTP5B_MOUSE	Contactin-associated protein like 5-2 (Cell recognition molecule Caspr5-2) (Cell recognition molecule Caspr5b) (Contactin-associated protein-like 5b)	Cntnap5b Caspr5-2	Mus musculus (Mouse)	1292	MDSVPRLTSILTLVLSGLWHVGLTATNYNCDDPLASFLSPKAFSSSSDLTGSSSSAQLNGRMGTGGWSPENSSAHQWLQLDLGNRVEITAVATQGRYGSSDWVTSYCLIFSDTGHNWQQYKQGDSIWTFIGNMNANSVVHHKLLHAVRARFVRFVPLEWNPNGKIGMRVEVYGCFYKSDVADFDGRSSLLYRFNQKTMSTLKDVISLKFKSMQGDGVLFHGEGQRGDHITLELQNGRLALYLNLDDSKARLSSITPSAILGSLLDDQHWHSVLLERVGKQANFTVDRNTQHFRTNGDTDALDIDYELSFGGIPVPSKPGTFLKKNFQGCIENLYYNGVNIIDLAKRRKHQIYSGNVTFSCSEPQIVPITFVNSRSSYLLLPGTPQIDGLSVSFQFRTWNEDGLLLSTELSEGSGTLLLILEGGTLRLLIKNVAGHGTESLTGRSLNNGQWHSVNINARRNRVTLTLDNDPASPALETPWLQIYSGYSYYFGGCPDNLTDSQCLNPIKAFQGCMRLIFIDNQPKDLISVQQGSLGNFSDLHIDLCSIKDRCFPNYCEHGGHCTQTWTNFYCNCSNTGYTGATCHDSIYEQSCEVYRHRGNTAGYFYVDSDGSGPLRPLQVYCNVTEDKIWMTVQHNNTELTWIQGSNTEKPYVMNLNYGGSMEQLEALIDGSEHCEQEVTYYCRRSHLLNTPDGAPFAWWTGRSNERHPYWGGYFPGDQKCGCGLEESCLEMSNDTGFLSFKDHLPVTQIIISDTNRSNSEAAWRIGPLRCYGDRHFWNAVSFSTEAAYLHIPTFHAEFSADISFFFKTTALSGVFLENLGVKNFLRLEMSSPSEVIFAIDVGNGPMELLVQSPYPLNDNQWHYIQAERNIKETLLHVDNLPKSMRMASEEGHFLLQLNSQLFVGGTSSRQKGFLGCIRSLHLNGQKVDLEERAKITSGVRPGCAGHCNSYGRNCQNGGKCVEKHIGYTCDCTNSPYEGPFCKKEISALFYSGTSVTYMFQEPYPVTKNTSLSSSAIYKDTAPSKEAITLSFMTAQAPTLLLYLNFSSQNFLAILLSRNGSLQIQYRLSKEESHVFTISTENLANRRVHQVKMSRDGPELSIQMDQQLFSYNFPPEVEFQTVRSLILGKVTETLGLDPEVAKANTLGFVGCLSSVQYNHIAPLKAALRHASISPVTVQGTLTESSCDSMIDSDVTGVTTVYSPSVPFGKTDEHEPLTNTIQSDSAFIGGVIAIVTFITFCVLGIMVHFLYQQKQSHRTNQMKEKEYPDNLDSSFRNDIDLQNTAIECKREYFI	NA	type I/III	25	1224	Extracellular	ATNYNCDDPLASFLSPKAFSSSSDLTGSSSSAQLNGRMGTGGWSPENSSAHQWLQLDLGNRVEITAVATQGRYGSSDWVTSYCLIFSDTGHNWQQYKQGDSIWTFIGNMNANSVVHHKLLHAVRARFVRFVPLEWNPNGKIGMRVEVYGCFYKSDVADFDGRSSLLYRFNQKTMSTLKDVISLKFKSMQGDGVLFHGEGQRGDHITLELQNGRLALYLNLDDSKARLSSITPSAILGSLLDDQHWHSVLLERVGKQANFTVDRNTQHFRTNGDTDALDIDYELSFGGIPVPSKPGTFLKKNFQGCIENLYYNGVNIIDLAKRRKHQIYSGNVTFSCSEPQIVPITFVNSRSSYLLLPGTPQIDGLSVSFQFRTWNEDGLLLSTELSEGSGTLLLILEGGTLRLLIKNVAGHGTESLTGRSLNNGQWHSVNINARRNRVTLTLDNDPASPALETPWLQIYSGYSYYFGGCPDNLTDSQCLNPIKAFQGCMRLIFIDNQPKDLISVQQGSLGNFSDLHIDLCSIKDRCFPNYCEHGGHCTQTWTNFYCNCSNTGYTGATCHDSIYEQSCEVYRHRGNTAGYFYVDSDGSGPLRPLQVYCNVTEDKIWMTVQHNNTELTWIQGSNTEKPYVMNLNYGGSMEQLEALIDGSEHCEQEVTYYCRRSHLLNTPDGAPFAWWTGRSNERHPYWGGYFPGDQKCGCGLEESCLEMSNDTGFLSFKDHLPVTQIIISDTNRSNSEAAWRIGPLRCYGDRHFWNAVSFSTEAAYLHIPTFHAEFSADISFFFKTTALSGVFLENLGVKNFLRLEMSSPSEVIFAIDVGNGPMELLVQSPYPLNDNQWHYIQAERNIKETLLHVDNLPKSMRMASEEGHFLLQLNSQLFVGGTSSRQKGFLGCIRSLHLNGQKVDLEERAKITSGVRPGCAGHCNSYGRNCQNGGKCVEKHIGYTCDCTNSPYEGPFCKKEISALFYSGTSVTYMFQEPYPVTKNTSLSSSAIYKDTAPSKEAITLSFMTAQAPTLLLYLNFSSQNFLAILLSRNGSLQIQYRLSKEESHVFTISTENLANRRVHQVKMSRDGPELSIQMDQQLFSYNFPPEVEFQTVRSLILGKVTETLGLDPEVAKANTLGFVGCLSSVQYNHIAPLKAALRHASISPVTVQGTLTESSCDSMIDSDVTGVTTVYSPSVPFGKTDEHEPLTNTIQSDSA	orientation_not_applicable	572	cytoplasmic_type_not_applicable	head	1200	547	652	0.4562135112593828	0.44229279628195195	720	NFYCN	SNTGY	2	0	no	0.00345862	0.9965413793561781
Q0V8T8	CTP5B_MOUSE	Contactin-associated protein like 5-2 (Cell recognition molecule Caspr5-2) (Cell recognition molecule Caspr5b) (Contactin-associated protein-like 5b)	Cntnap5b Caspr5-2	Mus musculus (Mouse)	1292	MDSVPRLTSILTLVLSGLWHVGLTATNYNCDDPLASFLSPKAFSSSSDLTGSSSSAQLNGRMGTGGWSPENSSAHQWLQLDLGNRVEITAVATQGRYGSSDWVTSYCLIFSDTGHNWQQYKQGDSIWTFIGNMNANSVVHHKLLHAVRARFVRFVPLEWNPNGKIGMRVEVYGCFYKSDVADFDGRSSLLYRFNQKTMSTLKDVISLKFKSMQGDGVLFHGEGQRGDHITLELQNGRLALYLNLDDSKARLSSITPSAILGSLLDDQHWHSVLLERVGKQANFTVDRNTQHFRTNGDTDALDIDYELSFGGIPVPSKPGTFLKKNFQGCIENLYYNGVNIIDLAKRRKHQIYSGNVTFSCSEPQIVPITFVNSRSSYLLLPGTPQIDGLSVSFQFRTWNEDGLLLSTELSEGSGTLLLILEGGTLRLLIKNVAGHGTESLTGRSLNNGQWHSVNINARRNRVTLTLDNDPASPALETPWLQIYSGYSYYFGGCPDNLTDSQCLNPIKAFQGCMRLIFIDNQPKDLISVQQGSLGNFSDLHIDLCSIKDRCFPNYCEHGGHCTQTWTNFYCNCSNTGYTGATCHDSIYEQSCEVYRHRGNTAGYFYVDSDGSGPLRPLQVYCNVTEDKIWMTVQHNNTELTWIQGSNTEKPYVMNLNYGGSMEQLEALIDGSEHCEQEVTYYCRRSHLLNTPDGAPFAWWTGRSNERHPYWGGYFPGDQKCGCGLEESCLEMSNDTGFLSFKDHLPVTQIIISDTNRSNSEAAWRIGPLRCYGDRHFWNAVSFSTEAAYLHIPTFHAEFSADISFFFKTTALSGVFLENLGVKNFLRLEMSSPSEVIFAIDVGNGPMELLVQSPYPLNDNQWHYIQAERNIKETLLHVDNLPKSMRMASEEGHFLLQLNSQLFVGGTSSRQKGFLGCIRSLHLNGQKVDLEERAKITSGVRPGCAGHCNSYGRNCQNGGKCVEKHIGYTCDCTNSPYEGPFCKKEISALFYSGTSVTYMFQEPYPVTKNTSLSSSAIYKDTAPSKEAITLSFMTAQAPTLLLYLNFSSQNFLAILLSRNGSLQIQYRLSKEESHVFTISTENLANRRVHQVKMSRDGPELSIQMDQQLFSYNFPPEVEFQTVRSLILGKVTETLGLDPEVAKANTLGFVGCLSSVQYNHIAPLKAALRHASISPVTVQGTLTESSCDSMIDSDVTGVTTVYSPSVPFGKTDEHEPLTNTIQSDSAFIGGVIAIVTFITFCVLGIMVHFLYQQKQSHRTNQMKEKEYPDNLDSSFRNDIDLQNTAIECKREYFI	NA	type I/III	25	1224	Extracellular	ATNYNCDDPLASFLSPKAFSSSSDLTGSSSSAQLNGRMGTGGWSPENSSAHQWLQLDLGNRVEITAVATQGRYGSSDWVTSYCLIFSDTGHNWQQYKQGDSIWTFIGNMNANSVVHHKLLHAVRARFVRFVPLEWNPNGKIGMRVEVYGCFYKSDVADFDGRSSLLYRFNQKTMSTLKDVISLKFKSMQGDGVLFHGEGQRGDHITLELQNGRLALYLNLDDSKARLSSITPSAILGSLLDDQHWHSVLLERVGKQANFTVDRNTQHFRTNGDTDALDIDYELSFGGIPVPSKPGTFLKKNFQGCIENLYYNGVNIIDLAKRRKHQIYSGNVTFSCSEPQIVPITFVNSRSSYLLLPGTPQIDGLSVSFQFRTWNEDGLLLSTELSEGSGTLLLILEGGTLRLLIKNVAGHGTESLTGRSLNNGQWHSVNINARRNRVTLTLDNDPASPALETPWLQIYSGYSYYFGGCPDNLTDSQCLNPIKAFQGCMRLIFIDNQPKDLISVQQGSLGNFSDLHIDLCSIKDRCFPNYCEHGGHCTQTWTNFYCNCSNTGYTGATCHDSIYEQSCEVYRHRGNTAGYFYVDSDGSGPLRPLQVYCNVTEDKIWMTVQHNNTELTWIQGSNTEKPYVMNLNYGGSMEQLEALIDGSEHCEQEVTYYCRRSHLLNTPDGAPFAWWTGRSNERHPYWGGYFPGDQKCGCGLEESCLEMSNDTGFLSFKDHLPVTQIIISDTNRSNSEAAWRIGPLRCYGDRHFWNAVSFSTEAAYLHIPTFHAEFSADISFFFKTTALSGVFLENLGVKNFLRLEMSSPSEVIFAIDVGNGPMELLVQSPYPLNDNQWHYIQAERNIKETLLHVDNLPKSMRMASEEGHFLLQLNSQLFVGGTSSRQKGFLGCIRSLHLNGQKVDLEERAKITSGVRPGCAGHCNSYGRNCQNGGKCVEKHIGYTCDCTNSPYEGPFCKKEISALFYSGTSVTYMFQEPYPVTKNTSLSSSAIYKDTAPSKEAITLSFMTAQAPTLLLYLNFSSQNFLAILLSRNGSLQIQYRLSKEESHVFTISTENLANRRVHQVKMSRDGPELSIQMDQQLFSYNFPPEVEFQTVRSLILGKVTETLGLDPEVAKANTLGFVGCLSSVQYNHIAPLKAALRHASISPVTVQGTLTESSCDSMIDSDVTGVTTVYSPSVPFGKTDEHEPLTNTIQSDSA	orientation_not_applicable	582	cytoplasmic_type_not_applicable	head	1200	557	642	0.4645537948290242	0.4500387296669249	710	YTGAT	HDSIY	0	0	no	0.00274434	0.9972556590464243
Q0V8T8	CTP5B_MOUSE	Contactin-associated protein like 5-2 (Cell recognition molecule Caspr5-2) (Cell recognition molecule Caspr5b) (Contactin-associated protein-like 5b)	Cntnap5b Caspr5-2	Mus musculus (Mouse)	1292	MDSVPRLTSILTLVLSGLWHVGLTATNYNCDDPLASFLSPKAFSSSSDLTGSSSSAQLNGRMGTGGWSPENSSAHQWLQLDLGNRVEITAVATQGRYGSSDWVTSYCLIFSDTGHNWQQYKQGDSIWTFIGNMNANSVVHHKLLHAVRARFVRFVPLEWNPNGKIGMRVEVYGCFYKSDVADFDGRSSLLYRFNQKTMSTLKDVISLKFKSMQGDGVLFHGEGQRGDHITLELQNGRLALYLNLDDSKARLSSITPSAILGSLLDDQHWHSVLLERVGKQANFTVDRNTQHFRTNGDTDALDIDYELSFGGIPVPSKPGTFLKKNFQGCIENLYYNGVNIIDLAKRRKHQIYSGNVTFSCSEPQIVPITFVNSRSSYLLLPGTPQIDGLSVSFQFRTWNEDGLLLSTELSEGSGTLLLILEGGTLRLLIKNVAGHGTESLTGRSLNNGQWHSVNINARRNRVTLTLDNDPASPALETPWLQIYSGYSYYFGGCPDNLTDSQCLNPIKAFQGCMRLIFIDNQPKDLISVQQGSLGNFSDLHIDLCSIKDRCFPNYCEHGGHCTQTWTNFYCNCSNTGYTGATCHDSIYEQSCEVYRHRGNTAGYFYVDSDGSGPLRPLQVYCNVTEDKIWMTVQHNNTELTWIQGSNTEKPYVMNLNYGGSMEQLEALIDGSEHCEQEVTYYCRRSHLLNTPDGAPFAWWTGRSNERHPYWGGYFPGDQKCGCGLEESCLEMSNDTGFLSFKDHLPVTQIIISDTNRSNSEAAWRIGPLRCYGDRHFWNAVSFSTEAAYLHIPTFHAEFSADISFFFKTTALSGVFLENLGVKNFLRLEMSSPSEVIFAIDVGNGPMELLVQSPYPLNDNQWHYIQAERNIKETLLHVDNLPKSMRMASEEGHFLLQLNSQLFVGGTSSRQKGFLGCIRSLHLNGQKVDLEERAKITSGVRPGCAGHCNSYGRNCQNGGKCVEKHIGYTCDCTNSPYEGPFCKKEISALFYSGTSVTYMFQEPYPVTKNTSLSSSAIYKDTAPSKEAITLSFMTAQAPTLLLYLNFSSQNFLAILLSRNGSLQIQYRLSKEESHVFTISTENLANRRVHQVKMSRDGPELSIQMDQQLFSYNFPPEVEFQTVRSLILGKVTETLGLDPEVAKANTLGFVGCLSSVQYNHIAPLKAALRHASISPVTVQGTLTESSCDSMIDSDVTGVTTVYSPSVPFGKTDEHEPLTNTIQSDSAFIGGVIAIVTFITFCVLGIMVHFLYQQKQSHRTNQMKEKEYPDNLDSSFRNDIDLQNTAIECKREYFI	NA	type I/III	25	1224	Extracellular	ATNYNCDDPLASFLSPKAFSSSSDLTGSSSSAQLNGRMGTGGWSPENSSAHQWLQLDLGNRVEITAVATQGRYGSSDWVTSYCLIFSDTGHNWQQYKQGDSIWTFIGNMNANSVVHHKLLHAVRARFVRFVPLEWNPNGKIGMRVEVYGCFYKSDVADFDGRSSLLYRFNQKTMSTLKDVISLKFKSMQGDGVLFHGEGQRGDHITLELQNGRLALYLNLDDSKARLSSITPSAILGSLLDDQHWHSVLLERVGKQANFTVDRNTQHFRTNGDTDALDIDYELSFGGIPVPSKPGTFLKKNFQGCIENLYYNGVNIIDLAKRRKHQIYSGNVTFSCSEPQIVPITFVNSRSSYLLLPGTPQIDGLSVSFQFRTWNEDGLLLSTELSEGSGTLLLILEGGTLRLLIKNVAGHGTESLTGRSLNNGQWHSVNINARRNRVTLTLDNDPASPALETPWLQIYSGYSYYFGGCPDNLTDSQCLNPIKAFQGCMRLIFIDNQPKDLISVQQGSLGNFSDLHIDLCSIKDRCFPNYCEHGGHCTQTWTNFYCNCSNTGYTGATCHDSIYEQSCEVYRHRGNTAGYFYVDSDGSGPLRPLQVYCNVTEDKIWMTVQHNNTELTWIQGSNTEKPYVMNLNYGGSMEQLEALIDGSEHCEQEVTYYCRRSHLLNTPDGAPFAWWTGRSNERHPYWGGYFPGDQKCGCGLEESCLEMSNDTGFLSFKDHLPVTQIIISDTNRSNSEAAWRIGPLRCYGDRHFWNAVSFSTEAAYLHIPTFHAEFSADISFFFKTTALSGVFLENLGVKNFLRLEMSSPSEVIFAIDVGNGPMELLVQSPYPLNDNQWHYIQAERNIKETLLHVDNLPKSMRMASEEGHFLLQLNSQLFVGGTSSRQKGFLGCIRSLHLNGQKVDLEERAKITSGVRPGCAGHCNSYGRNCQNGGKCVEKHIGYTCDCTNSPYEGPFCKKEISALFYSGTSVTYMFQEPYPVTKNTSLSSSAIYKDTAPSKEAITLSFMTAQAPTLLLYLNFSSQNFLAILLSRNGSLQIQYRLSKEESHVFTISTENLANRRVHQVKMSRDGPELSIQMDQQLFSYNFPPEVEFQTVRSLILGKVTETLGLDPEVAKANTLGFVGCLSSVQYNHIAPLKAALRHASISPVTVQGTLTESSCDSMIDSDVTGVTTVYSPSVPFGKTDEHEPLTNTIQSDSA	orientation_not_applicable	591	cytoplasmic_type_not_applicable	head	1200	566	633	0.47206005004170143	0.45701006971340047	701	IYEQS	EVYRH	0	0	no	0.0024807	0.9975193022543762
Q0V8T8	CTP5B_MOUSE	Contactin-associated protein like 5-2 (Cell recognition molecule Caspr5-2) (Cell recognition molecule Caspr5b) (Contactin-associated protein-like 5b)	Cntnap5b Caspr5-2	Mus musculus (Mouse)	1292	MDSVPRLTSILTLVLSGLWHVGLTATNYNCDDPLASFLSPKAFSSSSDLTGSSSSAQLNGRMGTGGWSPENSSAHQWLQLDLGNRVEITAVATQGRYGSSDWVTSYCLIFSDTGHNWQQYKQGDSIWTFIGNMNANSVVHHKLLHAVRARFVRFVPLEWNPNGKIGMRVEVYGCFYKSDVADFDGRSSLLYRFNQKTMSTLKDVISLKFKSMQGDGVLFHGEGQRGDHITLELQNGRLALYLNLDDSKARLSSITPSAILGSLLDDQHWHSVLLERVGKQANFTVDRNTQHFRTNGDTDALDIDYELSFGGIPVPSKPGTFLKKNFQGCIENLYYNGVNIIDLAKRRKHQIYSGNVTFSCSEPQIVPITFVNSRSSYLLLPGTPQIDGLSVSFQFRTWNEDGLLLSTELSEGSGTLLLILEGGTLRLLIKNVAGHGTESLTGRSLNNGQWHSVNINARRNRVTLTLDNDPASPALETPWLQIYSGYSYYFGGCPDNLTDSQCLNPIKAFQGCMRLIFIDNQPKDLISVQQGSLGNFSDLHIDLCSIKDRCFPNYCEHGGHCTQTWTNFYCNCSNTGYTGATCHDSIYEQSCEVYRHRGNTAGYFYVDSDGSGPLRPLQVYCNVTEDKIWMTVQHNNTELTWIQGSNTEKPYVMNLNYGGSMEQLEALIDGSEHCEQEVTYYCRRSHLLNTPDGAPFAWWTGRSNERHPYWGGYFPGDQKCGCGLEESCLEMSNDTGFLSFKDHLPVTQIIISDTNRSNSEAAWRIGPLRCYGDRHFWNAVSFSTEAAYLHIPTFHAEFSADISFFFKTTALSGVFLENLGVKNFLRLEMSSPSEVIFAIDVGNGPMELLVQSPYPLNDNQWHYIQAERNIKETLLHVDNLPKSMRMASEEGHFLLQLNSQLFVGGTSSRQKGFLGCIRSLHLNGQKVDLEERAKITSGVRPGCAGHCNSYGRNCQNGGKCVEKHIGYTCDCTNSPYEGPFCKKEISALFYSGTSVTYMFQEPYPVTKNTSLSSSAIYKDTAPSKEAITLSFMTAQAPTLLLYLNFSSQNFLAILLSRNGSLQIQYRLSKEESHVFTISTENLANRRVHQVKMSRDGPELSIQMDQQLFSYNFPPEVEFQTVRSLILGKVTETLGLDPEVAKANTLGFVGCLSSVQYNHIAPLKAALRHASISPVTVQGTLTESSCDSMIDSDVTGVTTVYSPSVPFGKTDEHEPLTNTIQSDSAFIGGVIAIVTFITFCVLGIMVHFLYQQKQSHRTNQMKEKEYPDNLDSSFRNDIDLQNTAIECKREYFI	NA	type I/III	25	1224	Extracellular	ATNYNCDDPLASFLSPKAFSSSSDLTGSSSSAQLNGRMGTGGWSPENSSAHQWLQLDLGNRVEITAVATQGRYGSSDWVTSYCLIFSDTGHNWQQYKQGDSIWTFIGNMNANSVVHHKLLHAVRARFVRFVPLEWNPNGKIGMRVEVYGCFYKSDVADFDGRSSLLYRFNQKTMSTLKDVISLKFKSMQGDGVLFHGEGQRGDHITLELQNGRLALYLNLDDSKARLSSITPSAILGSLLDDQHWHSVLLERVGKQANFTVDRNTQHFRTNGDTDALDIDYELSFGGIPVPSKPGTFLKKNFQGCIENLYYNGVNIIDLAKRRKHQIYSGNVTFSCSEPQIVPITFVNSRSSYLLLPGTPQIDGLSVSFQFRTWNEDGLLLSTELSEGSGTLLLILEGGTLRLLIKNVAGHGTESLTGRSLNNGQWHSVNINARRNRVTLTLDNDPASPALETPWLQIYSGYSYYFGGCPDNLTDSQCLNPIKAFQGCMRLIFIDNQPKDLISVQQGSLGNFSDLHIDLCSIKDRCFPNYCEHGGHCTQTWTNFYCNCSNTGYTGATCHDSIYEQSCEVYRHRGNTAGYFYVDSDGSGPLRPLQVYCNVTEDKIWMTVQHNNTELTWIQGSNTEKPYVMNLNYGGSMEQLEALIDGSEHCEQEVTYYCRRSHLLNTPDGAPFAWWTGRSNERHPYWGGYFPGDQKCGCGLEESCLEMSNDTGFLSFKDHLPVTQIIISDTNRSNSEAAWRIGPLRCYGDRHFWNAVSFSTEAAYLHIPTFHAEFSADISFFFKTTALSGVFLENLGVKNFLRLEMSSPSEVIFAIDVGNGPMELLVQSPYPLNDNQWHYIQAERNIKETLLHVDNLPKSMRMASEEGHFLLQLNSQLFVGGTSSRQKGFLGCIRSLHLNGQKVDLEERAKITSGVRPGCAGHCNSYGRNCQNGGKCVEKHIGYTCDCTNSPYEGPFCKKEISALFYSGTSVTYMFQEPYPVTKNTSLSSSAIYKDTAPSKEAITLSFMTAQAPTLLLYLNFSSQNFLAILLSRNGSLQIQYRLSKEESHVFTISTENLANRRVHQVKMSRDGPELSIQMDQQLFSYNFPPEVEFQTVRSLILGKVTETLGLDPEVAKANTLGFVGCLSSVQYNHIAPLKAALRHASISPVTVQGTLTESSCDSMIDSDVTGVTTVYSPSVPFGKTDEHEPLTNTIQSDSA	orientation_not_applicable	621	cytoplasmic_type_not_applicable	head	1200	596	603	0.4970809007506255	0.48024786986831913	671	PLQVY	NVTED	0	0	no	0.00219253	0.997807
Q0V8T8	CTP5B_MOUSE	Contactin-associated protein like 5-2 (Cell recognition molecule Caspr5-2) (Cell recognition molecule Caspr5b) (Contactin-associated protein-like 5b)	Cntnap5b Caspr5-2	Mus musculus (Mouse)	1292	MDSVPRLTSILTLVLSGLWHVGLTATNYNCDDPLASFLSPKAFSSSSDLTGSSSSAQLNGRMGTGGWSPENSSAHQWLQLDLGNRVEITAVATQGRYGSSDWVTSYCLIFSDTGHNWQQYKQGDSIWTFIGNMNANSVVHHKLLHAVRARFVRFVPLEWNPNGKIGMRVEVYGCFYKSDVADFDGRSSLLYRFNQKTMSTLKDVISLKFKSMQGDGVLFHGEGQRGDHITLELQNGRLALYLNLDDSKARLSSITPSAILGSLLDDQHWHSVLLERVGKQANFTVDRNTQHFRTNGDTDALDIDYELSFGGIPVPSKPGTFLKKNFQGCIENLYYNGVNIIDLAKRRKHQIYSGNVTFSCSEPQIVPITFVNSRSSYLLLPGTPQIDGLSVSFQFRTWNEDGLLLSTELSEGSGTLLLILEGGTLRLLIKNVAGHGTESLTGRSLNNGQWHSVNINARRNRVTLTLDNDPASPALETPWLQIYSGYSYYFGGCPDNLTDSQCLNPIKAFQGCMRLIFIDNQPKDLISVQQGSLGNFSDLHIDLCSIKDRCFPNYCEHGGHCTQTWTNFYCNCSNTGYTGATCHDSIYEQSCEVYRHRGNTAGYFYVDSDGSGPLRPLQVYCNVTEDKIWMTVQHNNTELTWIQGSNTEKPYVMNLNYGGSMEQLEALIDGSEHCEQEVTYYCRRSHLLNTPDGAPFAWWTGRSNERHPYWGGYFPGDQKCGCGLEESCLEMSNDTGFLSFKDHLPVTQIIISDTNRSNSEAAWRIGPLRCYGDRHFWNAVSFSTEAAYLHIPTFHAEFSADISFFFKTTALSGVFLENLGVKNFLRLEMSSPSEVIFAIDVGNGPMELLVQSPYPLNDNQWHYIQAERNIKETLLHVDNLPKSMRMASEEGHFLLQLNSQLFVGGTSSRQKGFLGCIRSLHLNGQKVDLEERAKITSGVRPGCAGHCNSYGRNCQNGGKCVEKHIGYTCDCTNSPYEGPFCKKEISALFYSGTSVTYMFQEPYPVTKNTSLSSSAIYKDTAPSKEAITLSFMTAQAPTLLLYLNFSSQNFLAILLSRNGSLQIQYRLSKEESHVFTISTENLANRRVHQVKMSRDGPELSIQMDQQLFSYNFPPEVEFQTVRSLILGKVTETLGLDPEVAKANTLGFVGCLSSVQYNHIAPLKAALRHASISPVTVQGTLTESSCDSMIDSDVTGVTTVYSPSVPFGKTDEHEPLTNTIQSDSAFIGGVIAIVTFITFCVLGIMVHFLYQQKQSHRTNQMKEKEYPDNLDSSFRNDIDLQNTAIECKREYFI	NA	type I/III	25	1224	Extracellular	ATNYNCDDPLASFLSPKAFSSSSDLTGSSSSAQLNGRMGTGGWSPENSSAHQWLQLDLGNRVEITAVATQGRYGSSDWVTSYCLIFSDTGHNWQQYKQGDSIWTFIGNMNANSVVHHKLLHAVRARFVRFVPLEWNPNGKIGMRVEVYGCFYKSDVADFDGRSSLLYRFNQKTMSTLKDVISLKFKSMQGDGVLFHGEGQRGDHITLELQNGRLALYLNLDDSKARLSSITPSAILGSLLDDQHWHSVLLERVGKQANFTVDRNTQHFRTNGDTDALDIDYELSFGGIPVPSKPGTFLKKNFQGCIENLYYNGVNIIDLAKRRKHQIYSGNVTFSCSEPQIVPITFVNSRSSYLLLPGTPQIDGLSVSFQFRTWNEDGLLLSTELSEGSGTLLLILEGGTLRLLIKNVAGHGTESLTGRSLNNGQWHSVNINARRNRVTLTLDNDPASPALETPWLQIYSGYSYYFGGCPDNLTDSQCLNPIKAFQGCMRLIFIDNQPKDLISVQQGSLGNFSDLHIDLCSIKDRCFPNYCEHGGHCTQTWTNFYCNCSNTGYTGATCHDSIYEQSCEVYRHRGNTAGYFYVDSDGSGPLRPLQVYCNVTEDKIWMTVQHNNTELTWIQGSNTEKPYVMNLNYGGSMEQLEALIDGSEHCEQEVTYYCRRSHLLNTPDGAPFAWWTGRSNERHPYWGGYFPGDQKCGCGLEESCLEMSNDTGFLSFKDHLPVTQIIISDTNRSNSEAAWRIGPLRCYGDRHFWNAVSFSTEAAYLHIPTFHAEFSADISFFFKTTALSGVFLENLGVKNFLRLEMSSPSEVIFAIDVGNGPMELLVQSPYPLNDNQWHYIQAERNIKETLLHVDNLPKSMRMASEEGHFLLQLNSQLFVGGTSSRQKGFLGCIRSLHLNGQKVDLEERAKITSGVRPGCAGHCNSYGRNCQNGGKCVEKHIGYTCDCTNSPYEGPFCKKEISALFYSGTSVTYMFQEPYPVTKNTSLSSSAIYKDTAPSKEAITLSFMTAQAPTLLLYLNFSSQNFLAILLSRNGSLQIQYRLSKEESHVFTISTENLANRRVHQVKMSRDGPELSIQMDQQLFSYNFPPEVEFQTVRSLILGKVTETLGLDPEVAKANTLGFVGCLSSVQYNHIAPLKAALRHASISPVTVQGTLTESSCDSMIDSDVTGVTTVYSPSVPFGKTDEHEPLTNTIQSDSA	orientation_not_applicable	674	cytoplasmic_type_not_applicable	head	1200	649	550	0.5412844036697247	0.5213013168086754	618	DGSEH	EQEVT	0	0	no	0.0018327	0.9981673041123933
Q0V8T8	CTP5B_MOUSE	Contactin-associated protein like 5-2 (Cell recognition molecule Caspr5-2) (Cell recognition molecule Caspr5b) (Contactin-associated protein-like 5b)	Cntnap5b Caspr5-2	Mus musculus (Mouse)	1292	MDSVPRLTSILTLVLSGLWHVGLTATNYNCDDPLASFLSPKAFSSSSDLTGSSSSAQLNGRMGTGGWSPENSSAHQWLQLDLGNRVEITAVATQGRYGSSDWVTSYCLIFSDTGHNWQQYKQGDSIWTFIGNMNANSVVHHKLLHAVRARFVRFVPLEWNPNGKIGMRVEVYGCFYKSDVADFDGRSSLLYRFNQKTMSTLKDVISLKFKSMQGDGVLFHGEGQRGDHITLELQNGRLALYLNLDDSKARLSSITPSAILGSLLDDQHWHSVLLERVGKQANFTVDRNTQHFRTNGDTDALDIDYELSFGGIPVPSKPGTFLKKNFQGCIENLYYNGVNIIDLAKRRKHQIYSGNVTFSCSEPQIVPITFVNSRSSYLLLPGTPQIDGLSVSFQFRTWNEDGLLLSTELSEGSGTLLLILEGGTLRLLIKNVAGHGTESLTGRSLNNGQWHSVNINARRNRVTLTLDNDPASPALETPWLQIYSGYSYYFGGCPDNLTDSQCLNPIKAFQGCMRLIFIDNQPKDLISVQQGSLGNFSDLHIDLCSIKDRCFPNYCEHGGHCTQTWTNFYCNCSNTGYTGATCHDSIYEQSCEVYRHRGNTAGYFYVDSDGSGPLRPLQVYCNVTEDKIWMTVQHNNTELTWIQGSNTEKPYVMNLNYGGSMEQLEALIDGSEHCEQEVTYYCRRSHLLNTPDGAPFAWWTGRSNERHPYWGGYFPGDQKCGCGLEESCLEMSNDTGFLSFKDHLPVTQIIISDTNRSNSEAAWRIGPLRCYGDRHFWNAVSFSTEAAYLHIPTFHAEFSADISFFFKTTALSGVFLENLGVKNFLRLEMSSPSEVIFAIDVGNGPMELLVQSPYPLNDNQWHYIQAERNIKETLLHVDNLPKSMRMASEEGHFLLQLNSQLFVGGTSSRQKGFLGCIRSLHLNGQKVDLEERAKITSGVRPGCAGHCNSYGRNCQNGGKCVEKHIGYTCDCTNSPYEGPFCKKEISALFYSGTSVTYMFQEPYPVTKNTSLSSSAIYKDTAPSKEAITLSFMTAQAPTLLLYLNFSSQNFLAILLSRNGSLQIQYRLSKEESHVFTISTENLANRRVHQVKMSRDGPELSIQMDQQLFSYNFPPEVEFQTVRSLILGKVTETLGLDPEVAKANTLGFVGCLSSVQYNHIAPLKAALRHASISPVTVQGTLTESSCDSMIDSDVTGVTTVYSPSVPFGKTDEHEPLTNTIQSDSAFIGGVIAIVTFITFCVLGIMVHFLYQQKQSHRTNQMKEKEYPDNLDSSFRNDIDLQNTAIECKREYFI	NA	type I/III	25	1224	Extracellular	ATNYNCDDPLASFLSPKAFSSSSDLTGSSSSAQLNGRMGTGGWSPENSSAHQWLQLDLGNRVEITAVATQGRYGSSDWVTSYCLIFSDTGHNWQQYKQGDSIWTFIGNMNANSVVHHKLLHAVRARFVRFVPLEWNPNGKIGMRVEVYGCFYKSDVADFDGRSSLLYRFNQKTMSTLKDVISLKFKSMQGDGVLFHGEGQRGDHITLELQNGRLALYLNLDDSKARLSSITPSAILGSLLDDQHWHSVLLERVGKQANFTVDRNTQHFRTNGDTDALDIDYELSFGGIPVPSKPGTFLKKNFQGCIENLYYNGVNIIDLAKRRKHQIYSGNVTFSCSEPQIVPITFVNSRSSYLLLPGTPQIDGLSVSFQFRTWNEDGLLLSTELSEGSGTLLLILEGGTLRLLIKNVAGHGTESLTGRSLNNGQWHSVNINARRNRVTLTLDNDPASPALETPWLQIYSGYSYYFGGCPDNLTDSQCLNPIKAFQGCMRLIFIDNQPKDLISVQQGSLGNFSDLHIDLCSIKDRCFPNYCEHGGHCTQTWTNFYCNCSNTGYTGATCHDSIYEQSCEVYRHRGNTAGYFYVDSDGSGPLRPLQVYCNVTEDKIWMTVQHNNTELTWIQGSNTEKPYVMNLNYGGSMEQLEALIDGSEHCEQEVTYYCRRSHLLNTPDGAPFAWWTGRSNERHPYWGGYFPGDQKCGCGLEESCLEMSNDTGFLSFKDHLPVTQIIISDTNRSNSEAAWRIGPLRCYGDRHFWNAVSFSTEAAYLHIPTFHAEFSADISFFFKTTALSGVFLENLGVKNFLRLEMSSPSEVIFAIDVGNGPMELLVQSPYPLNDNQWHYIQAERNIKETLLHVDNLPKSMRMASEEGHFLLQLNSQLFVGGTSSRQKGFLGCIRSLHLNGQKVDLEERAKITSGVRPGCAGHCNSYGRNCQNGGKCVEKHIGYTCDCTNSPYEGPFCKKEISALFYSGTSVTYMFQEPYPVTKNTSLSSSAIYKDTAPSKEAITLSFMTAQAPTLLLYLNFSSQNFLAILLSRNGSLQIQYRLSKEESHVFTISTENLANRRVHQVKMSRDGPELSIQMDQQLFSYNFPPEVEFQTVRSLILGKVTETLGLDPEVAKANTLGFVGCLSSVQYNHIAPLKAALRHASISPVTVQGTLTESSCDSMIDSDVTGVTTVYSPSVPFGKTDEHEPLTNTIQSDSA	orientation_not_applicable	682	cytoplasmic_type_not_applicable	head	1200	657	542	0.5479566305254379	0.5274980635166537	610	EVTYY	RRSHL	0	0	no	0.00329479	0.9967052103816174
Q0V8T8	CTP5B_MOUSE	Contactin-associated protein like 5-2 (Cell recognition molecule Caspr5-2) (Cell recognition molecule Caspr5b) (Contactin-associated protein-like 5b)	Cntnap5b Caspr5-2	Mus musculus (Mouse)	1292	MDSVPRLTSILTLVLSGLWHVGLTATNYNCDDPLASFLSPKAFSSSSDLTGSSSSAQLNGRMGTGGWSPENSSAHQWLQLDLGNRVEITAVATQGRYGSSDWVTSYCLIFSDTGHNWQQYKQGDSIWTFIGNMNANSVVHHKLLHAVRARFVRFVPLEWNPNGKIGMRVEVYGCFYKSDVADFDGRSSLLYRFNQKTMSTLKDVISLKFKSMQGDGVLFHGEGQRGDHITLELQNGRLALYLNLDDSKARLSSITPSAILGSLLDDQHWHSVLLERVGKQANFTVDRNTQHFRTNGDTDALDIDYELSFGGIPVPSKPGTFLKKNFQGCIENLYYNGVNIIDLAKRRKHQIYSGNVTFSCSEPQIVPITFVNSRSSYLLLPGTPQIDGLSVSFQFRTWNEDGLLLSTELSEGSGTLLLILEGGTLRLLIKNVAGHGTESLTGRSLNNGQWHSVNINARRNRVTLTLDNDPASPALETPWLQIYSGYSYYFGGCPDNLTDSQCLNPIKAFQGCMRLIFIDNQPKDLISVQQGSLGNFSDLHIDLCSIKDRCFPNYCEHGGHCTQTWTNFYCNCSNTGYTGATCHDSIYEQSCEVYRHRGNTAGYFYVDSDGSGPLRPLQVYCNVTEDKIWMTVQHNNTELTWIQGSNTEKPYVMNLNYGGSMEQLEALIDGSEHCEQEVTYYCRRSHLLNTPDGAPFAWWTGRSNERHPYWGGYFPGDQKCGCGLEESCLEMSNDTGFLSFKDHLPVTQIIISDTNRSNSEAAWRIGPLRCYGDRHFWNAVSFSTEAAYLHIPTFHAEFSADISFFFKTTALSGVFLENLGVKNFLRLEMSSPSEVIFAIDVGNGPMELLVQSPYPLNDNQWHYIQAERNIKETLLHVDNLPKSMRMASEEGHFLLQLNSQLFVGGTSSRQKGFLGCIRSLHLNGQKVDLEERAKITSGVRPGCAGHCNSYGRNCQNGGKCVEKHIGYTCDCTNSPYEGPFCKKEISALFYSGTSVTYMFQEPYPVTKNTSLSSSAIYKDTAPSKEAITLSFMTAQAPTLLLYLNFSSQNFLAILLSRNGSLQIQYRLSKEESHVFTISTENLANRRVHQVKMSRDGPELSIQMDQQLFSYNFPPEVEFQTVRSLILGKVTETLGLDPEVAKANTLGFVGCLSSVQYNHIAPLKAALRHASISPVTVQGTLTESSCDSMIDSDVTGVTTVYSPSVPFGKTDEHEPLTNTIQSDSAFIGGVIAIVTFITFCVLGIMVHFLYQQKQSHRTNQMKEKEYPDNLDSSFRNDIDLQNTAIECKREYFI	NA	type I/III	25	1224	Extracellular	ATNYNCDDPLASFLSPKAFSSSSDLTGSSSSAQLNGRMGTGGWSPENSSAHQWLQLDLGNRVEITAVATQGRYGSSDWVTSYCLIFSDTGHNWQQYKQGDSIWTFIGNMNANSVVHHKLLHAVRARFVRFVPLEWNPNGKIGMRVEVYGCFYKSDVADFDGRSSLLYRFNQKTMSTLKDVISLKFKSMQGDGVLFHGEGQRGDHITLELQNGRLALYLNLDDSKARLSSITPSAILGSLLDDQHWHSVLLERVGKQANFTVDRNTQHFRTNGDTDALDIDYELSFGGIPVPSKPGTFLKKNFQGCIENLYYNGVNIIDLAKRRKHQIYSGNVTFSCSEPQIVPITFVNSRSSYLLLPGTPQIDGLSVSFQFRTWNEDGLLLSTELSEGSGTLLLILEGGTLRLLIKNVAGHGTESLTGRSLNNGQWHSVNINARRNRVTLTLDNDPASPALETPWLQIYSGYSYYFGGCPDNLTDSQCLNPIKAFQGCMRLIFIDNQPKDLISVQQGSLGNFSDLHIDLCSIKDRCFPNYCEHGGHCTQTWTNFYCNCSNTGYTGATCHDSIYEQSCEVYRHRGNTAGYFYVDSDGSGPLRPLQVYCNVTEDKIWMTVQHNNTELTWIQGSNTEKPYVMNLNYGGSMEQLEALIDGSEHCEQEVTYYCRRSHLLNTPDGAPFAWWTGRSNERHPYWGGYFPGDQKCGCGLEESCLEMSNDTGFLSFKDHLPVTQIIISDTNRSNSEAAWRIGPLRCYGDRHFWNAVSFSTEAAYLHIPTFHAEFSADISFFFKTTALSGVFLENLGVKNFLRLEMSSPSEVIFAIDVGNGPMELLVQSPYPLNDNQWHYIQAERNIKETLLHVDNLPKSMRMASEEGHFLLQLNSQLFVGGTSSRQKGFLGCIRSLHLNGQKVDLEERAKITSGVRPGCAGHCNSYGRNCQNGGKCVEKHIGYTCDCTNSPYEGPFCKKEISALFYSGTSVTYMFQEPYPVTKNTSLSSSAIYKDTAPSKEAITLSFMTAQAPTLLLYLNFSSQNFLAILLSRNGSLQIQYRLSKEESHVFTISTENLANRRVHQVKMSRDGPELSIQMDQQLFSYNFPPEVEFQTVRSLILGKVTETLGLDPEVAKANTLGFVGCLSSVQYNHIAPLKAALRHASISPVTVQGTLTESSCDSMIDSDVTGVTTVYSPSVPFGKTDEHEPLTNTIQSDSA	orientation_not_applicable	720	cytoplasmic_type_not_applicable	head	1200	695	504	0.5796497080900751	0.5569326103795508	572	PGDQK	GCGLE	0	2	no	0.00218329	0.9978167123723366
Q0V8T8	CTP5B_MOUSE	Contactin-associated protein like 5-2 (Cell recognition molecule Caspr5-2) (Cell recognition molecule Caspr5b) (Contactin-associated protein-like 5b)	Cntnap5b Caspr5-2	Mus musculus (Mouse)	1292	MDSVPRLTSILTLVLSGLWHVGLTATNYNCDDPLASFLSPKAFSSSSDLTGSSSSAQLNGRMGTGGWSPENSSAHQWLQLDLGNRVEITAVATQGRYGSSDWVTSYCLIFSDTGHNWQQYKQGDSIWTFIGNMNANSVVHHKLLHAVRARFVRFVPLEWNPNGKIGMRVEVYGCFYKSDVADFDGRSSLLYRFNQKTMSTLKDVISLKFKSMQGDGVLFHGEGQRGDHITLELQNGRLALYLNLDDSKARLSSITPSAILGSLLDDQHWHSVLLERVGKQANFTVDRNTQHFRTNGDTDALDIDYELSFGGIPVPSKPGTFLKKNFQGCIENLYYNGVNIIDLAKRRKHQIYSGNVTFSCSEPQIVPITFVNSRSSYLLLPGTPQIDGLSVSFQFRTWNEDGLLLSTELSEGSGTLLLILEGGTLRLLIKNVAGHGTESLTGRSLNNGQWHSVNINARRNRVTLTLDNDPASPALETPWLQIYSGYSYYFGGCPDNLTDSQCLNPIKAFQGCMRLIFIDNQPKDLISVQQGSLGNFSDLHIDLCSIKDRCFPNYCEHGGHCTQTWTNFYCNCSNTGYTGATCHDSIYEQSCEVYRHRGNTAGYFYVDSDGSGPLRPLQVYCNVTEDKIWMTVQHNNTELTWIQGSNTEKPYVMNLNYGGSMEQLEALIDGSEHCEQEVTYYCRRSHLLNTPDGAPFAWWTGRSNERHPYWGGYFPGDQKCGCGLEESCLEMSNDTGFLSFKDHLPVTQIIISDTNRSNSEAAWRIGPLRCYGDRHFWNAVSFSTEAAYLHIPTFHAEFSADISFFFKTTALSGVFLENLGVKNFLRLEMSSPSEVIFAIDVGNGPMELLVQSPYPLNDNQWHYIQAERNIKETLLHVDNLPKSMRMASEEGHFLLQLNSQLFVGGTSSRQKGFLGCIRSLHLNGQKVDLEERAKITSGVRPGCAGHCNSYGRNCQNGGKCVEKHIGYTCDCTNSPYEGPFCKKEISALFYSGTSVTYMFQEPYPVTKNTSLSSSAIYKDTAPSKEAITLSFMTAQAPTLLLYLNFSSQNFLAILLSRNGSLQIQYRLSKEESHVFTISTENLANRRVHQVKMSRDGPELSIQMDQQLFSYNFPPEVEFQTVRSLILGKVTETLGLDPEVAKANTLGFVGCLSSVQYNHIAPLKAALRHASISPVTVQGTLTESSCDSMIDSDVTGVTTVYSPSVPFGKTDEHEPLTNTIQSDSAFIGGVIAIVTFITFCVLGIMVHFLYQQKQSHRTNQMKEKEYPDNLDSSFRNDIDLQNTAIECKREYFI	NA	type I/III	25	1224	Extracellular	ATNYNCDDPLASFLSPKAFSSSSDLTGSSSSAQLNGRMGTGGWSPENSSAHQWLQLDLGNRVEITAVATQGRYGSSDWVTSYCLIFSDTGHNWQQYKQGDSIWTFIGNMNANSVVHHKLLHAVRARFVRFVPLEWNPNGKIGMRVEVYGCFYKSDVADFDGRSSLLYRFNQKTMSTLKDVISLKFKSMQGDGVLFHGEGQRGDHITLELQNGRLALYLNLDDSKARLSSITPSAILGSLLDDQHWHSVLLERVGKQANFTVDRNTQHFRTNGDTDALDIDYELSFGGIPVPSKPGTFLKKNFQGCIENLYYNGVNIIDLAKRRKHQIYSGNVTFSCSEPQIVPITFVNSRSSYLLLPGTPQIDGLSVSFQFRTWNEDGLLLSTELSEGSGTLLLILEGGTLRLLIKNVAGHGTESLTGRSLNNGQWHSVNINARRNRVTLTLDNDPASPALETPWLQIYSGYSYYFGGCPDNLTDSQCLNPIKAFQGCMRLIFIDNQPKDLISVQQGSLGNFSDLHIDLCSIKDRCFPNYCEHGGHCTQTWTNFYCNCSNTGYTGATCHDSIYEQSCEVYRHRGNTAGYFYVDSDGSGPLRPLQVYCNVTEDKIWMTVQHNNTELTWIQGSNTEKPYVMNLNYGGSMEQLEALIDGSEHCEQEVTYYCRRSHLLNTPDGAPFAWWTGRSNERHPYWGGYFPGDQKCGCGLEESCLEMSNDTGFLSFKDHLPVTQIIISDTNRSNSEAAWRIGPLRCYGDRHFWNAVSFSTEAAYLHIPTFHAEFSADISFFFKTTALSGVFLENLGVKNFLRLEMSSPSEVIFAIDVGNGPMELLVQSPYPLNDNQWHYIQAERNIKETLLHVDNLPKSMRMASEEGHFLLQLNSQLFVGGTSSRQKGFLGCIRSLHLNGQKVDLEERAKITSGVRPGCAGHCNSYGRNCQNGGKCVEKHIGYTCDCTNSPYEGPFCKKEISALFYSGTSVTYMFQEPYPVTKNTSLSSSAIYKDTAPSKEAITLSFMTAQAPTLLLYLNFSSQNFLAILLSRNGSLQIQYRLSKEESHVFTISTENLANRRVHQVKMSRDGPELSIQMDQQLFSYNFPPEVEFQTVRSLILGKVTETLGLDPEVAKANTLGFVGCLSSVQYNHIAPLKAALRHASISPVTVQGTLTESSCDSMIDSDVTGVTTVYSPSVPFGKTDEHEPLTNTIQSDSA	orientation_not_applicable	722	cytoplasmic_type_not_applicable	head	1200	697	502	0.5813177648040033	0.5584817970565453	570	DQKCG	GLEES	2	0	no	0.00279346	0.9972065397090079
Q0V8T8	CTP5B_MOUSE	Contactin-associated protein like 5-2 (Cell recognition molecule Caspr5-2) (Cell recognition molecule Caspr5b) (Contactin-associated protein-like 5b)	Cntnap5b Caspr5-2	Mus musculus (Mouse)	1292	MDSVPRLTSILTLVLSGLWHVGLTATNYNCDDPLASFLSPKAFSSSSDLTGSSSSAQLNGRMGTGGWSPENSSAHQWLQLDLGNRVEITAVATQGRYGSSDWVTSYCLIFSDTGHNWQQYKQGDSIWTFIGNMNANSVVHHKLLHAVRARFVRFVPLEWNPNGKIGMRVEVYGCFYKSDVADFDGRSSLLYRFNQKTMSTLKDVISLKFKSMQGDGVLFHGEGQRGDHITLELQNGRLALYLNLDDSKARLSSITPSAILGSLLDDQHWHSVLLERVGKQANFTVDRNTQHFRTNGDTDALDIDYELSFGGIPVPSKPGTFLKKNFQGCIENLYYNGVNIIDLAKRRKHQIYSGNVTFSCSEPQIVPITFVNSRSSYLLLPGTPQIDGLSVSFQFRTWNEDGLLLSTELSEGSGTLLLILEGGTLRLLIKNVAGHGTESLTGRSLNNGQWHSVNINARRNRVTLTLDNDPASPALETPWLQIYSGYSYYFGGCPDNLTDSQCLNPIKAFQGCMRLIFIDNQPKDLISVQQGSLGNFSDLHIDLCSIKDRCFPNYCEHGGHCTQTWTNFYCNCSNTGYTGATCHDSIYEQSCEVYRHRGNTAGYFYVDSDGSGPLRPLQVYCNVTEDKIWMTVQHNNTELTWIQGSNTEKPYVMNLNYGGSMEQLEALIDGSEHCEQEVTYYCRRSHLLNTPDGAPFAWWTGRSNERHPYWGGYFPGDQKCGCGLEESCLEMSNDTGFLSFKDHLPVTQIIISDTNRSNSEAAWRIGPLRCYGDRHFWNAVSFSTEAAYLHIPTFHAEFSADISFFFKTTALSGVFLENLGVKNFLRLEMSSPSEVIFAIDVGNGPMELLVQSPYPLNDNQWHYIQAERNIKETLLHVDNLPKSMRMASEEGHFLLQLNSQLFVGGTSSRQKGFLGCIRSLHLNGQKVDLEERAKITSGVRPGCAGHCNSYGRNCQNGGKCVEKHIGYTCDCTNSPYEGPFCKKEISALFYSGTSVTYMFQEPYPVTKNTSLSSSAIYKDTAPSKEAITLSFMTAQAPTLLLYLNFSSQNFLAILLSRNGSLQIQYRLSKEESHVFTISTENLANRRVHQVKMSRDGPELSIQMDQQLFSYNFPPEVEFQTVRSLILGKVTETLGLDPEVAKANTLGFVGCLSSVQYNHIAPLKAALRHASISPVTVQGTLTESSCDSMIDSDVTGVTTVYSPSVPFGKTDEHEPLTNTIQSDSAFIGGVIAIVTFITFCVLGIMVHFLYQQKQSHRTNQMKEKEYPDNLDSSFRNDIDLQNTAIECKREYFI	NA	type I/III	25	1224	Extracellular	ATNYNCDDPLASFLSPKAFSSSSDLTGSSSSAQLNGRMGTGGWSPENSSAHQWLQLDLGNRVEITAVATQGRYGSSDWVTSYCLIFSDTGHNWQQYKQGDSIWTFIGNMNANSVVHHKLLHAVRARFVRFVPLEWNPNGKIGMRVEVYGCFYKSDVADFDGRSSLLYRFNQKTMSTLKDVISLKFKSMQGDGVLFHGEGQRGDHITLELQNGRLALYLNLDDSKARLSSITPSAILGSLLDDQHWHSVLLERVGKQANFTVDRNTQHFRTNGDTDALDIDYELSFGGIPVPSKPGTFLKKNFQGCIENLYYNGVNIIDLAKRRKHQIYSGNVTFSCSEPQIVPITFVNSRSSYLLLPGTPQIDGLSVSFQFRTWNEDGLLLSTELSEGSGTLLLILEGGTLRLLIKNVAGHGTESLTGRSLNNGQWHSVNINARRNRVTLTLDNDPASPALETPWLQIYSGYSYYFGGCPDNLTDSQCLNPIKAFQGCMRLIFIDNQPKDLISVQQGSLGNFSDLHIDLCSIKDRCFPNYCEHGGHCTQTWTNFYCNCSNTGYTGATCHDSIYEQSCEVYRHRGNTAGYFYVDSDGSGPLRPLQVYCNVTEDKIWMTVQHNNTELTWIQGSNTEKPYVMNLNYGGSMEQLEALIDGSEHCEQEVTYYCRRSHLLNTPDGAPFAWWTGRSNERHPYWGGYFPGDQKCGCGLEESCLEMSNDTGFLSFKDHLPVTQIIISDTNRSNSEAAWRIGPLRCYGDRHFWNAVSFSTEAAYLHIPTFHAEFSADISFFFKTTALSGVFLENLGVKNFLRLEMSSPSEVIFAIDVGNGPMELLVQSPYPLNDNQWHYIQAERNIKETLLHVDNLPKSMRMASEEGHFLLQLNSQLFVGGTSSRQKGFLGCIRSLHLNGQKVDLEERAKITSGVRPGCAGHCNSYGRNCQNGGKCVEKHIGYTCDCTNSPYEGPFCKKEISALFYSGTSVTYMFQEPYPVTKNTSLSSSAIYKDTAPSKEAITLSFMTAQAPTLLLYLNFSSQNFLAILLSRNGSLQIQYRLSKEESHVFTISTENLANRRVHQVKMSRDGPELSIQMDQQLFSYNFPPEVEFQTVRSLILGKVTETLGLDPEVAKANTLGFVGCLSSVQYNHIAPLKAALRHASISPVTVQGTLTESSCDSMIDSDVTGVTTVYSPSVPFGKTDEHEPLTNTIQSDSA	orientation_not_applicable	728	cytoplasmic_type_not_applicable	head	1200	703	496	0.5863219349457881	0.5631293570875291	564	GLEES	LEMSN	0	0	no	0.00228209	0.9977179123293934
Q0V8T8	CTP5B_MOUSE	Contactin-associated protein like 5-2 (Cell recognition molecule Caspr5-2) (Cell recognition molecule Caspr5b) (Contactin-associated protein-like 5b)	Cntnap5b Caspr5-2	Mus musculus (Mouse)	1292	MDSVPRLTSILTLVLSGLWHVGLTATNYNCDDPLASFLSPKAFSSSSDLTGSSSSAQLNGRMGTGGWSPENSSAHQWLQLDLGNRVEITAVATQGRYGSSDWVTSYCLIFSDTGHNWQQYKQGDSIWTFIGNMNANSVVHHKLLHAVRARFVRFVPLEWNPNGKIGMRVEVYGCFYKSDVADFDGRSSLLYRFNQKTMSTLKDVISLKFKSMQGDGVLFHGEGQRGDHITLELQNGRLALYLNLDDSKARLSSITPSAILGSLLDDQHWHSVLLERVGKQANFTVDRNTQHFRTNGDTDALDIDYELSFGGIPVPSKPGTFLKKNFQGCIENLYYNGVNIIDLAKRRKHQIYSGNVTFSCSEPQIVPITFVNSRSSYLLLPGTPQIDGLSVSFQFRTWNEDGLLLSTELSEGSGTLLLILEGGTLRLLIKNVAGHGTESLTGRSLNNGQWHSVNINARRNRVTLTLDNDPASPALETPWLQIYSGYSYYFGGCPDNLTDSQCLNPIKAFQGCMRLIFIDNQPKDLISVQQGSLGNFSDLHIDLCSIKDRCFPNYCEHGGHCTQTWTNFYCNCSNTGYTGATCHDSIYEQSCEVYRHRGNTAGYFYVDSDGSGPLRPLQVYCNVTEDKIWMTVQHNNTELTWIQGSNTEKPYVMNLNYGGSMEQLEALIDGSEHCEQEVTYYCRRSHLLNTPDGAPFAWWTGRSNERHPYWGGYFPGDQKCGCGLEESCLEMSNDTGFLSFKDHLPVTQIIISDTNRSNSEAAWRIGPLRCYGDRHFWNAVSFSTEAAYLHIPTFHAEFSADISFFFKTTALSGVFLENLGVKNFLRLEMSSPSEVIFAIDVGNGPMELLVQSPYPLNDNQWHYIQAERNIKETLLHVDNLPKSMRMASEEGHFLLQLNSQLFVGGTSSRQKGFLGCIRSLHLNGQKVDLEERAKITSGVRPGCAGHCNSYGRNCQNGGKCVEKHIGYTCDCTNSPYEGPFCKKEISALFYSGTSVTYMFQEPYPVTKNTSLSSSAIYKDTAPSKEAITLSFMTAQAPTLLLYLNFSSQNFLAILLSRNGSLQIQYRLSKEESHVFTISTENLANRRVHQVKMSRDGPELSIQMDQQLFSYNFPPEVEFQTVRSLILGKVTETLGLDPEVAKANTLGFVGCLSSVQYNHIAPLKAALRHASISPVTVQGTLTESSCDSMIDSDVTGVTTVYSPSVPFGKTDEHEPLTNTIQSDSAFIGGVIAIVTFITFCVLGIMVHFLYQQKQSHRTNQMKEKEYPDNLDSSFRNDIDLQNTAIECKREYFI	NA	type I/III	25	1224	Extracellular	ATNYNCDDPLASFLSPKAFSSSSDLTGSSSSAQLNGRMGTGGWSPENSSAHQWLQLDLGNRVEITAVATQGRYGSSDWVTSYCLIFSDTGHNWQQYKQGDSIWTFIGNMNANSVVHHKLLHAVRARFVRFVPLEWNPNGKIGMRVEVYGCFYKSDVADFDGRSSLLYRFNQKTMSTLKDVISLKFKSMQGDGVLFHGEGQRGDHITLELQNGRLALYLNLDDSKARLSSITPSAILGSLLDDQHWHSVLLERVGKQANFTVDRNTQHFRTNGDTDALDIDYELSFGGIPVPSKPGTFLKKNFQGCIENLYYNGVNIIDLAKRRKHQIYSGNVTFSCSEPQIVPITFVNSRSSYLLLPGTPQIDGLSVSFQFRTWNEDGLLLSTELSEGSGTLLLILEGGTLRLLIKNVAGHGTESLTGRSLNNGQWHSVNINARRNRVTLTLDNDPASPALETPWLQIYSGYSYYFGGCPDNLTDSQCLNPIKAFQGCMRLIFIDNQPKDLISVQQGSLGNFSDLHIDLCSIKDRCFPNYCEHGGHCTQTWTNFYCNCSNTGYTGATCHDSIYEQSCEVYRHRGNTAGYFYVDSDGSGPLRPLQVYCNVTEDKIWMTVQHNNTELTWIQGSNTEKPYVMNLNYGGSMEQLEALIDGSEHCEQEVTYYCRRSHLLNTPDGAPFAWWTGRSNERHPYWGGYFPGDQKCGCGLEESCLEMSNDTGFLSFKDHLPVTQIIISDTNRSNSEAAWRIGPLRCYGDRHFWNAVSFSTEAAYLHIPTFHAEFSADISFFFKTTALSGVFLENLGVKNFLRLEMSSPSEVIFAIDVGNGPMELLVQSPYPLNDNQWHYIQAERNIKETLLHVDNLPKSMRMASEEGHFLLQLNSQLFVGGTSSRQKGFLGCIRSLHLNGQKVDLEERAKITSGVRPGCAGHCNSYGRNCQNGGKCVEKHIGYTCDCTNSPYEGPFCKKEISALFYSGTSVTYMFQEPYPVTKNTSLSSSAIYKDTAPSKEAITLSFMTAQAPTLLLYLNFSSQNFLAILLSRNGSLQIQYRLSKEESHVFTISTENLANRRVHQVKMSRDGPELSIQMDQQLFSYNFPPEVEFQTVRSLILGKVTETLGLDPEVAKANTLGFVGCLSSVQYNHIAPLKAALRHASISPVTVQGTLTESSCDSMIDSDVTGVTTVYSPSVPFGKTDEHEPLTNTIQSDSA	orientation_not_applicable	770	cytoplasmic_type_not_applicable	head	1200	745	454	0.6213511259382819	0.5956622773044152	522	IGPLR	YGDRH	0	0	no	0.00215261	0.9978473938632445
Q0V8T8	CTP5B_MOUSE	Contactin-associated protein like 5-2 (Cell recognition molecule Caspr5-2) (Cell recognition molecule Caspr5b) (Contactin-associated protein-like 5b)	Cntnap5b Caspr5-2	Mus musculus (Mouse)	1292	MDSVPRLTSILTLVLSGLWHVGLTATNYNCDDPLASFLSPKAFSSSSDLTGSSSSAQLNGRMGTGGWSPENSSAHQWLQLDLGNRVEITAVATQGRYGSSDWVTSYCLIFSDTGHNWQQYKQGDSIWTFIGNMNANSVVHHKLLHAVRARFVRFVPLEWNPNGKIGMRVEVYGCFYKSDVADFDGRSSLLYRFNQKTMSTLKDVISLKFKSMQGDGVLFHGEGQRGDHITLELQNGRLALYLNLDDSKARLSSITPSAILGSLLDDQHWHSVLLERVGKQANFTVDRNTQHFRTNGDTDALDIDYELSFGGIPVPSKPGTFLKKNFQGCIENLYYNGVNIIDLAKRRKHQIYSGNVTFSCSEPQIVPITFVNSRSSYLLLPGTPQIDGLSVSFQFRTWNEDGLLLSTELSEGSGTLLLILEGGTLRLLIKNVAGHGTESLTGRSLNNGQWHSVNINARRNRVTLTLDNDPASPALETPWLQIYSGYSYYFGGCPDNLTDSQCLNPIKAFQGCMRLIFIDNQPKDLISVQQGSLGNFSDLHIDLCSIKDRCFPNYCEHGGHCTQTWTNFYCNCSNTGYTGATCHDSIYEQSCEVYRHRGNTAGYFYVDSDGSGPLRPLQVYCNVTEDKIWMTVQHNNTELTWIQGSNTEKPYVMNLNYGGSMEQLEALIDGSEHCEQEVTYYCRRSHLLNTPDGAPFAWWTGRSNERHPYWGGYFPGDQKCGCGLEESCLEMSNDTGFLSFKDHLPVTQIIISDTNRSNSEAAWRIGPLRCYGDRHFWNAVSFSTEAAYLHIPTFHAEFSADISFFFKTTALSGVFLENLGVKNFLRLEMSSPSEVIFAIDVGNGPMELLVQSPYPLNDNQWHYIQAERNIKETLLHVDNLPKSMRMASEEGHFLLQLNSQLFVGGTSSRQKGFLGCIRSLHLNGQKVDLEERAKITSGVRPGCAGHCNSYGRNCQNGGKCVEKHIGYTCDCTNSPYEGPFCKKEISALFYSGTSVTYMFQEPYPVTKNTSLSSSAIYKDTAPSKEAITLSFMTAQAPTLLLYLNFSSQNFLAILLSRNGSLQIQYRLSKEESHVFTISTENLANRRVHQVKMSRDGPELSIQMDQQLFSYNFPPEVEFQTVRSLILGKVTETLGLDPEVAKANTLGFVGCLSSVQYNHIAPLKAALRHASISPVTVQGTLTESSCDSMIDSDVTGVTTVYSPSVPFGKTDEHEPLTNTIQSDSAFIGGVIAIVTFITFCVLGIMVHFLYQQKQSHRTNQMKEKEYPDNLDSSFRNDIDLQNTAIECKREYFI	NA	type I/III	25	1224	Extracellular	ATNYNCDDPLASFLSPKAFSSSSDLTGSSSSAQLNGRMGTGGWSPENSSAHQWLQLDLGNRVEITAVATQGRYGSSDWVTSYCLIFSDTGHNWQQYKQGDSIWTFIGNMNANSVVHHKLLHAVRARFVRFVPLEWNPNGKIGMRVEVYGCFYKSDVADFDGRSSLLYRFNQKTMSTLKDVISLKFKSMQGDGVLFHGEGQRGDHITLELQNGRLALYLNLDDSKARLSSITPSAILGSLLDDQHWHSVLLERVGKQANFTVDRNTQHFRTNGDTDALDIDYELSFGGIPVPSKPGTFLKKNFQGCIENLYYNGVNIIDLAKRRKHQIYSGNVTFSCSEPQIVPITFVNSRSSYLLLPGTPQIDGLSVSFQFRTWNEDGLLLSTELSEGSGTLLLILEGGTLRLLIKNVAGHGTESLTGRSLNNGQWHSVNINARRNRVTLTLDNDPASPALETPWLQIYSGYSYYFGGCPDNLTDSQCLNPIKAFQGCMRLIFIDNQPKDLISVQQGSLGNFSDLHIDLCSIKDRCFPNYCEHGGHCTQTWTNFYCNCSNTGYTGATCHDSIYEQSCEVYRHRGNTAGYFYVDSDGSGPLRPLQVYCNVTEDKIWMTVQHNNTELTWIQGSNTEKPYVMNLNYGGSMEQLEALIDGSEHCEQEVTYYCRRSHLLNTPDGAPFAWWTGRSNERHPYWGGYFPGDQKCGCGLEESCLEMSNDTGFLSFKDHLPVTQIIISDTNRSNSEAAWRIGPLRCYGDRHFWNAVSFSTEAAYLHIPTFHAEFSADISFFFKTTALSGVFLENLGVKNFLRLEMSSPSEVIFAIDVGNGPMELLVQSPYPLNDNQWHYIQAERNIKETLLHVDNLPKSMRMASEEGHFLLQLNSQLFVGGTSSRQKGFLGCIRSLHLNGQKVDLEERAKITSGVRPGCAGHCNSYGRNCQNGGKCVEKHIGYTCDCTNSPYEGPFCKKEISALFYSGTSVTYMFQEPYPVTKNTSLSSSAIYKDTAPSKEAITLSFMTAQAPTLLLYLNFSSQNFLAILLSRNGSLQIQYRLSKEESHVFTISTENLANRRVHQVKMSRDGPELSIQMDQQLFSYNFPPEVEFQTVRSLILGKVTETLGLDPEVAKANTLGFVGCLSSVQYNHIAPLKAALRHASISPVTVQGTLTESSCDSMIDSDVTGVTTVYSPSVPFGKTDEHEPLTNTIQSDSA	orientation_not_applicable	916	cytoplasmic_type_not_applicable	head	1200	891	308	0.7431192660550459	0.7087529047250194	376	KGFLG	IRSLH	0	0	no	0.00619884	0.9938011597210323
Q0V8T8	CTP5B_MOUSE	Contactin-associated protein like 5-2 (Cell recognition molecule Caspr5-2) (Cell recognition molecule Caspr5b) (Contactin-associated protein-like 5b)	Cntnap5b Caspr5-2	Mus musculus (Mouse)	1292	MDSVPRLTSILTLVLSGLWHVGLTATNYNCDDPLASFLSPKAFSSSSDLTGSSSSAQLNGRMGTGGWSPENSSAHQWLQLDLGNRVEITAVATQGRYGSSDWVTSYCLIFSDTGHNWQQYKQGDSIWTFIGNMNANSVVHHKLLHAVRARFVRFVPLEWNPNGKIGMRVEVYGCFYKSDVADFDGRSSLLYRFNQKTMSTLKDVISLKFKSMQGDGVLFHGEGQRGDHITLELQNGRLALYLNLDDSKARLSSITPSAILGSLLDDQHWHSVLLERVGKQANFTVDRNTQHFRTNGDTDALDIDYELSFGGIPVPSKPGTFLKKNFQGCIENLYYNGVNIIDLAKRRKHQIYSGNVTFSCSEPQIVPITFVNSRSSYLLLPGTPQIDGLSVSFQFRTWNEDGLLLSTELSEGSGTLLLILEGGTLRLLIKNVAGHGTESLTGRSLNNGQWHSVNINARRNRVTLTLDNDPASPALETPWLQIYSGYSYYFGGCPDNLTDSQCLNPIKAFQGCMRLIFIDNQPKDLISVQQGSLGNFSDLHIDLCSIKDRCFPNYCEHGGHCTQTWTNFYCNCSNTGYTGATCHDSIYEQSCEVYRHRGNTAGYFYVDSDGSGPLRPLQVYCNVTEDKIWMTVQHNNTELTWIQGSNTEKPYVMNLNYGGSMEQLEALIDGSEHCEQEVTYYCRRSHLLNTPDGAPFAWWTGRSNERHPYWGGYFPGDQKCGCGLEESCLEMSNDTGFLSFKDHLPVTQIIISDTNRSNSEAAWRIGPLRCYGDRHFWNAVSFSTEAAYLHIPTFHAEFSADISFFFKTTALSGVFLENLGVKNFLRLEMSSPSEVIFAIDVGNGPMELLVQSPYPLNDNQWHYIQAERNIKETLLHVDNLPKSMRMASEEGHFLLQLNSQLFVGGTSSRQKGFLGCIRSLHLNGQKVDLEERAKITSGVRPGCAGHCNSYGRNCQNGGKCVEKHIGYTCDCTNSPYEGPFCKKEISALFYSGTSVTYMFQEPYPVTKNTSLSSSAIYKDTAPSKEAITLSFMTAQAPTLLLYLNFSSQNFLAILLSRNGSLQIQYRLSKEESHVFTISTENLANRRVHQVKMSRDGPELSIQMDQQLFSYNFPPEVEFQTVRSLILGKVTETLGLDPEVAKANTLGFVGCLSSVQYNHIAPLKAALRHASISPVTVQGTLTESSCDSMIDSDVTGVTTVYSPSVPFGKTDEHEPLTNTIQSDSAFIGGVIAIVTFITFCVLGIMVHFLYQQKQSHRTNQMKEKEYPDNLDSSFRNDIDLQNTAIECKREYFI	NA	type I/III	25	1224	Extracellular	ATNYNCDDPLASFLSPKAFSSSSDLTGSSSSAQLNGRMGTGGWSPENSSAHQWLQLDLGNRVEITAVATQGRYGSSDWVTSYCLIFSDTGHNWQQYKQGDSIWTFIGNMNANSVVHHKLLHAVRARFVRFVPLEWNPNGKIGMRVEVYGCFYKSDVADFDGRSSLLYRFNQKTMSTLKDVISLKFKSMQGDGVLFHGEGQRGDHITLELQNGRLALYLNLDDSKARLSSITPSAILGSLLDDQHWHSVLLERVGKQANFTVDRNTQHFRTNGDTDALDIDYELSFGGIPVPSKPGTFLKKNFQGCIENLYYNGVNIIDLAKRRKHQIYSGNVTFSCSEPQIVPITFVNSRSSYLLLPGTPQIDGLSVSFQFRTWNEDGLLLSTELSEGSGTLLLILEGGTLRLLIKNVAGHGTESLTGRSLNNGQWHSVNINARRNRVTLTLDNDPASPALETPWLQIYSGYSYYFGGCPDNLTDSQCLNPIKAFQGCMRLIFIDNQPKDLISVQQGSLGNFSDLHIDLCSIKDRCFPNYCEHGGHCTQTWTNFYCNCSNTGYTGATCHDSIYEQSCEVYRHRGNTAGYFYVDSDGSGPLRPLQVYCNVTEDKIWMTVQHNNTELTWIQGSNTEKPYVMNLNYGGSMEQLEALIDGSEHCEQEVTYYCRRSHLLNTPDGAPFAWWTGRSNERHPYWGGYFPGDQKCGCGLEESCLEMSNDTGFLSFKDHLPVTQIIISDTNRSNSEAAWRIGPLRCYGDRHFWNAVSFSTEAAYLHIPTFHAEFSADISFFFKTTALSGVFLENLGVKNFLRLEMSSPSEVIFAIDVGNGPMELLVQSPYPLNDNQWHYIQAERNIKETLLHVDNLPKSMRMASEEGHFLLQLNSQLFVGGTSSRQKGFLGCIRSLHLNGQKVDLEERAKITSGVRPGCAGHCNSYGRNCQNGGKCVEKHIGYTCDCTNSPYEGPFCKKEISALFYSGTSVTYMFQEPYPVTKNTSLSSSAIYKDTAPSKEAITLSFMTAQAPTLLLYLNFSSQNFLAILLSRNGSLQIQYRLSKEESHVFTISTENLANRRVHQVKMSRDGPELSIQMDQQLFSYNFPPEVEFQTVRSLILGKVTETLGLDPEVAKANTLGFVGCLSSVQYNHIAPLKAALRHASISPVTVQGTLTESSCDSMIDSDVTGVTTVYSPSVPFGKTDEHEPLTNTIQSDSA	orientation_not_applicable	943	cytoplasmic_type_not_applicable	head	1200	918	281	0.7656380316930775	0.7296669248644462	349	GVRPG	AGHCN	0	1	no	0.00375944	0.996241
Q0V8T8	CTP5B_MOUSE	Contactin-associated protein like 5-2 (Cell recognition molecule Caspr5-2) (Cell recognition molecule Caspr5b) (Contactin-associated protein-like 5b)	Cntnap5b Caspr5-2	Mus musculus (Mouse)	1292	MDSVPRLTSILTLVLSGLWHVGLTATNYNCDDPLASFLSPKAFSSSSDLTGSSSSAQLNGRMGTGGWSPENSSAHQWLQLDLGNRVEITAVATQGRYGSSDWVTSYCLIFSDTGHNWQQYKQGDSIWTFIGNMNANSVVHHKLLHAVRARFVRFVPLEWNPNGKIGMRVEVYGCFYKSDVADFDGRSSLLYRFNQKTMSTLKDVISLKFKSMQGDGVLFHGEGQRGDHITLELQNGRLALYLNLDDSKARLSSITPSAILGSLLDDQHWHSVLLERVGKQANFTVDRNTQHFRTNGDTDALDIDYELSFGGIPVPSKPGTFLKKNFQGCIENLYYNGVNIIDLAKRRKHQIYSGNVTFSCSEPQIVPITFVNSRSSYLLLPGTPQIDGLSVSFQFRTWNEDGLLLSTELSEGSGTLLLILEGGTLRLLIKNVAGHGTESLTGRSLNNGQWHSVNINARRNRVTLTLDNDPASPALETPWLQIYSGYSYYFGGCPDNLTDSQCLNPIKAFQGCMRLIFIDNQPKDLISVQQGSLGNFSDLHIDLCSIKDRCFPNYCEHGGHCTQTWTNFYCNCSNTGYTGATCHDSIYEQSCEVYRHRGNTAGYFYVDSDGSGPLRPLQVYCNVTEDKIWMTVQHNNTELTWIQGSNTEKPYVMNLNYGGSMEQLEALIDGSEHCEQEVTYYCRRSHLLNTPDGAPFAWWTGRSNERHPYWGGYFPGDQKCGCGLEESCLEMSNDTGFLSFKDHLPVTQIIISDTNRSNSEAAWRIGPLRCYGDRHFWNAVSFSTEAAYLHIPTFHAEFSADISFFFKTTALSGVFLENLGVKNFLRLEMSSPSEVIFAIDVGNGPMELLVQSPYPLNDNQWHYIQAERNIKETLLHVDNLPKSMRMASEEGHFLLQLNSQLFVGGTSSRQKGFLGCIRSLHLNGQKVDLEERAKITSGVRPGCAGHCNSYGRNCQNGGKCVEKHIGYTCDCTNSPYEGPFCKKEISALFYSGTSVTYMFQEPYPVTKNTSLSSSAIYKDTAPSKEAITLSFMTAQAPTLLLYLNFSSQNFLAILLSRNGSLQIQYRLSKEESHVFTISTENLANRRVHQVKMSRDGPELSIQMDQQLFSYNFPPEVEFQTVRSLILGKVTETLGLDPEVAKANTLGFVGCLSSVQYNHIAPLKAALRHASISPVTVQGTLTESSCDSMIDSDVTGVTTVYSPSVPFGKTDEHEPLTNTIQSDSAFIGGVIAIVTFITFCVLGIMVHFLYQQKQSHRTNQMKEKEYPDNLDSSFRNDIDLQNTAIECKREYFI	NA	type I/III	25	1224	Extracellular	ATNYNCDDPLASFLSPKAFSSSSDLTGSSSSAQLNGRMGTGGWSPENSSAHQWLQLDLGNRVEITAVATQGRYGSSDWVTSYCLIFSDTGHNWQQYKQGDSIWTFIGNMNANSVVHHKLLHAVRARFVRFVPLEWNPNGKIGMRVEVYGCFYKSDVADFDGRSSLLYRFNQKTMSTLKDVISLKFKSMQGDGVLFHGEGQRGDHITLELQNGRLALYLNLDDSKARLSSITPSAILGSLLDDQHWHSVLLERVGKQANFTVDRNTQHFRTNGDTDALDIDYELSFGGIPVPSKPGTFLKKNFQGCIENLYYNGVNIIDLAKRRKHQIYSGNVTFSCSEPQIVPITFVNSRSSYLLLPGTPQIDGLSVSFQFRTWNEDGLLLSTELSEGSGTLLLILEGGTLRLLIKNVAGHGTESLTGRSLNNGQWHSVNINARRNRVTLTLDNDPASPALETPWLQIYSGYSYYFGGCPDNLTDSQCLNPIKAFQGCMRLIFIDNQPKDLISVQQGSLGNFSDLHIDLCSIKDRCFPNYCEHGGHCTQTWTNFYCNCSNTGYTGATCHDSIYEQSCEVYRHRGNTAGYFYVDSDGSGPLRPLQVYCNVTEDKIWMTVQHNNTELTWIQGSNTEKPYVMNLNYGGSMEQLEALIDGSEHCEQEVTYYCRRSHLLNTPDGAPFAWWTGRSNERHPYWGGYFPGDQKCGCGLEESCLEMSNDTGFLSFKDHLPVTQIIISDTNRSNSEAAWRIGPLRCYGDRHFWNAVSFSTEAAYLHIPTFHAEFSADISFFFKTTALSGVFLENLGVKNFLRLEMSSPSEVIFAIDVGNGPMELLVQSPYPLNDNQWHYIQAERNIKETLLHVDNLPKSMRMASEEGHFLLQLNSQLFVGGTSSRQKGFLGCIRSLHLNGQKVDLEERAKITSGVRPGCAGHCNSYGRNCQNGGKCVEKHIGYTCDCTNSPYEGPFCKKEISALFYSGTSVTYMFQEPYPVTKNTSLSSSAIYKDTAPSKEAITLSFMTAQAPTLLLYLNFSSQNFLAILLSRNGSLQIQYRLSKEESHVFTISTENLANRRVHQVKMSRDGPELSIQMDQQLFSYNFPPEVEFQTVRSLILGKVTETLGLDPEVAKANTLGFVGCLSSVQYNHIAPLKAALRHASISPVTVQGTLTESSCDSMIDSDVTGVTTVYSPSVPFGKTDEHEPLTNTIQSDSA	orientation_not_applicable	947	cytoplasmic_type_not_applicable	head	1200	922	277	0.7689741451209341	0.7327652982184353	345	GCAGH	NSYGR	1	0	no	0.00412448	0.9958755170689076
Q0V8T8	CTP5B_MOUSE	Contactin-associated protein like 5-2 (Cell recognition molecule Caspr5-2) (Cell recognition molecule Caspr5b) (Contactin-associated protein-like 5b)	Cntnap5b Caspr5-2	Mus musculus (Mouse)	1292	MDSVPRLTSILTLVLSGLWHVGLTATNYNCDDPLASFLSPKAFSSSSDLTGSSSSAQLNGRMGTGGWSPENSSAHQWLQLDLGNRVEITAVATQGRYGSSDWVTSYCLIFSDTGHNWQQYKQGDSIWTFIGNMNANSVVHHKLLHAVRARFVRFVPLEWNPNGKIGMRVEVYGCFYKSDVADFDGRSSLLYRFNQKTMSTLKDVISLKFKSMQGDGVLFHGEGQRGDHITLELQNGRLALYLNLDDSKARLSSITPSAILGSLLDDQHWHSVLLERVGKQANFTVDRNTQHFRTNGDTDALDIDYELSFGGIPVPSKPGTFLKKNFQGCIENLYYNGVNIIDLAKRRKHQIYSGNVTFSCSEPQIVPITFVNSRSSYLLLPGTPQIDGLSVSFQFRTWNEDGLLLSTELSEGSGTLLLILEGGTLRLLIKNVAGHGTESLTGRSLNNGQWHSVNINARRNRVTLTLDNDPASPALETPWLQIYSGYSYYFGGCPDNLTDSQCLNPIKAFQGCMRLIFIDNQPKDLISVQQGSLGNFSDLHIDLCSIKDRCFPNYCEHGGHCTQTWTNFYCNCSNTGYTGATCHDSIYEQSCEVYRHRGNTAGYFYVDSDGSGPLRPLQVYCNVTEDKIWMTVQHNNTELTWIQGSNTEKPYVMNLNYGGSMEQLEALIDGSEHCEQEVTYYCRRSHLLNTPDGAPFAWWTGRSNERHPYWGGYFPGDQKCGCGLEESCLEMSNDTGFLSFKDHLPVTQIIISDTNRSNSEAAWRIGPLRCYGDRHFWNAVSFSTEAAYLHIPTFHAEFSADISFFFKTTALSGVFLENLGVKNFLRLEMSSPSEVIFAIDVGNGPMELLVQSPYPLNDNQWHYIQAERNIKETLLHVDNLPKSMRMASEEGHFLLQLNSQLFVGGTSSRQKGFLGCIRSLHLNGQKVDLEERAKITSGVRPGCAGHCNSYGRNCQNGGKCVEKHIGYTCDCTNSPYEGPFCKKEISALFYSGTSVTYMFQEPYPVTKNTSLSSSAIYKDTAPSKEAITLSFMTAQAPTLLLYLNFSSQNFLAILLSRNGSLQIQYRLSKEESHVFTISTENLANRRVHQVKMSRDGPELSIQMDQQLFSYNFPPEVEFQTVRSLILGKVTETLGLDPEVAKANTLGFVGCLSSVQYNHIAPLKAALRHASISPVTVQGTLTESSCDSMIDSDVTGVTTVYSPSVPFGKTDEHEPLTNTIQSDSAFIGGVIAIVTFITFCVLGIMVHFLYQQKQSHRTNQMKEKEYPDNLDSSFRNDIDLQNTAIECKREYFI	NA	type I/III	25	1224	Extracellular	ATNYNCDDPLASFLSPKAFSSSSDLTGSSSSAQLNGRMGTGGWSPENSSAHQWLQLDLGNRVEITAVATQGRYGSSDWVTSYCLIFSDTGHNWQQYKQGDSIWTFIGNMNANSVVHHKLLHAVRARFVRFVPLEWNPNGKIGMRVEVYGCFYKSDVADFDGRSSLLYRFNQKTMSTLKDVISLKFKSMQGDGVLFHGEGQRGDHITLELQNGRLALYLNLDDSKARLSSITPSAILGSLLDDQHWHSVLLERVGKQANFTVDRNTQHFRTNGDTDALDIDYELSFGGIPVPSKPGTFLKKNFQGCIENLYYNGVNIIDLAKRRKHQIYSGNVTFSCSEPQIVPITFVNSRSSYLLLPGTPQIDGLSVSFQFRTWNEDGLLLSTELSEGSGTLLLILEGGTLRLLIKNVAGHGTESLTGRSLNNGQWHSVNINARRNRVTLTLDNDPASPALETPWLQIYSGYSYYFGGCPDNLTDSQCLNPIKAFQGCMRLIFIDNQPKDLISVQQGSLGNFSDLHIDLCSIKDRCFPNYCEHGGHCTQTWTNFYCNCSNTGYTGATCHDSIYEQSCEVYRHRGNTAGYFYVDSDGSGPLRPLQVYCNVTEDKIWMTVQHNNTELTWIQGSNTEKPYVMNLNYGGSMEQLEALIDGSEHCEQEVTYYCRRSHLLNTPDGAPFAWWTGRSNERHPYWGGYFPGDQKCGCGLEESCLEMSNDTGFLSFKDHLPVTQIIISDTNRSNSEAAWRIGPLRCYGDRHFWNAVSFSTEAAYLHIPTFHAEFSADISFFFKTTALSGVFLENLGVKNFLRLEMSSPSEVIFAIDVGNGPMELLVQSPYPLNDNQWHYIQAERNIKETLLHVDNLPKSMRMASEEGHFLLQLNSQLFVGGTSSRQKGFLGCIRSLHLNGQKVDLEERAKITSGVRPGCAGHCNSYGRNCQNGGKCVEKHIGYTCDCTNSPYEGPFCKKEISALFYSGTSVTYMFQEPYPVTKNTSLSSSAIYKDTAPSKEAITLSFMTAQAPTLLLYLNFSSQNFLAILLSRNGSLQIQYRLSKEESHVFTISTENLANRRVHQVKMSRDGPELSIQMDQQLFSYNFPPEVEFQTVRSLILGKVTETLGLDPEVAKANTLGFVGCLSSVQYNHIAPLKAALRHASISPVTVQGTLTESSCDSMIDSDVTGVTTVYSPSVPFGKTDEHEPLTNTIQSDSA	orientation_not_applicable	954	cytoplasmic_type_not_applicable	head	1200	929	270	0.7748123436196831	0.7381874515879163	338	SYGRN	QNGGK	0	0	no	0.00203892	0.9979610830217328
Q0V8T8	CTP5B_MOUSE	Contactin-associated protein like 5-2 (Cell recognition molecule Caspr5-2) (Cell recognition molecule Caspr5b) (Contactin-associated protein-like 5b)	Cntnap5b Caspr5-2	Mus musculus (Mouse)	1292	MDSVPRLTSILTLVLSGLWHVGLTATNYNCDDPLASFLSPKAFSSSSDLTGSSSSAQLNGRMGTGGWSPENSSAHQWLQLDLGNRVEITAVATQGRYGSSDWVTSYCLIFSDTGHNWQQYKQGDSIWTFIGNMNANSVVHHKLLHAVRARFVRFVPLEWNPNGKIGMRVEVYGCFYKSDVADFDGRSSLLYRFNQKTMSTLKDVISLKFKSMQGDGVLFHGEGQRGDHITLELQNGRLALYLNLDDSKARLSSITPSAILGSLLDDQHWHSVLLERVGKQANFTVDRNTQHFRTNGDTDALDIDYELSFGGIPVPSKPGTFLKKNFQGCIENLYYNGVNIIDLAKRRKHQIYSGNVTFSCSEPQIVPITFVNSRSSYLLLPGTPQIDGLSVSFQFRTWNEDGLLLSTELSEGSGTLLLILEGGTLRLLIKNVAGHGTESLTGRSLNNGQWHSVNINARRNRVTLTLDNDPASPALETPWLQIYSGYSYYFGGCPDNLTDSQCLNPIKAFQGCMRLIFIDNQPKDLISVQQGSLGNFSDLHIDLCSIKDRCFPNYCEHGGHCTQTWTNFYCNCSNTGYTGATCHDSIYEQSCEVYRHRGNTAGYFYVDSDGSGPLRPLQVYCNVTEDKIWMTVQHNNTELTWIQGSNTEKPYVMNLNYGGSMEQLEALIDGSEHCEQEVTYYCRRSHLLNTPDGAPFAWWTGRSNERHPYWGGYFPGDQKCGCGLEESCLEMSNDTGFLSFKDHLPVTQIIISDTNRSNSEAAWRIGPLRCYGDRHFWNAVSFSTEAAYLHIPTFHAEFSADISFFFKTTALSGVFLENLGVKNFLRLEMSSPSEVIFAIDVGNGPMELLVQSPYPLNDNQWHYIQAERNIKETLLHVDNLPKSMRMASEEGHFLLQLNSQLFVGGTSSRQKGFLGCIRSLHLNGQKVDLEERAKITSGVRPGCAGHCNSYGRNCQNGGKCVEKHIGYTCDCTNSPYEGPFCKKEISALFYSGTSVTYMFQEPYPVTKNTSLSSSAIYKDTAPSKEAITLSFMTAQAPTLLLYLNFSSQNFLAILLSRNGSLQIQYRLSKEESHVFTISTENLANRRVHQVKMSRDGPELSIQMDQQLFSYNFPPEVEFQTVRSLILGKVTETLGLDPEVAKANTLGFVGCLSSVQYNHIAPLKAALRHASISPVTVQGTLTESSCDSMIDSDVTGVTTVYSPSVPFGKTDEHEPLTNTIQSDSAFIGGVIAIVTFITFCVLGIMVHFLYQQKQSHRTNQMKEKEYPDNLDSSFRNDIDLQNTAIECKREYFI	NA	type I/III	25	1224	Extracellular	ATNYNCDDPLASFLSPKAFSSSSDLTGSSSSAQLNGRMGTGGWSPENSSAHQWLQLDLGNRVEITAVATQGRYGSSDWVTSYCLIFSDTGHNWQQYKQGDSIWTFIGNMNANSVVHHKLLHAVRARFVRFVPLEWNPNGKIGMRVEVYGCFYKSDVADFDGRSSLLYRFNQKTMSTLKDVISLKFKSMQGDGVLFHGEGQRGDHITLELQNGRLALYLNLDDSKARLSSITPSAILGSLLDDQHWHSVLLERVGKQANFTVDRNTQHFRTNGDTDALDIDYELSFGGIPVPSKPGTFLKKNFQGCIENLYYNGVNIIDLAKRRKHQIYSGNVTFSCSEPQIVPITFVNSRSSYLLLPGTPQIDGLSVSFQFRTWNEDGLLLSTELSEGSGTLLLILEGGTLRLLIKNVAGHGTESLTGRSLNNGQWHSVNINARRNRVTLTLDNDPASPALETPWLQIYSGYSYYFGGCPDNLTDSQCLNPIKAFQGCMRLIFIDNQPKDLISVQQGSLGNFSDLHIDLCSIKDRCFPNYCEHGGHCTQTWTNFYCNCSNTGYTGATCHDSIYEQSCEVYRHRGNTAGYFYVDSDGSGPLRPLQVYCNVTEDKIWMTVQHNNTELTWIQGSNTEKPYVMNLNYGGSMEQLEALIDGSEHCEQEVTYYCRRSHLLNTPDGAPFAWWTGRSNERHPYWGGYFPGDQKCGCGLEESCLEMSNDTGFLSFKDHLPVTQIIISDTNRSNSEAAWRIGPLRCYGDRHFWNAVSFSTEAAYLHIPTFHAEFSADISFFFKTTALSGVFLENLGVKNFLRLEMSSPSEVIFAIDVGNGPMELLVQSPYPLNDNQWHYIQAERNIKETLLHVDNLPKSMRMASEEGHFLLQLNSQLFVGGTSSRQKGFLGCIRSLHLNGQKVDLEERAKITSGVRPGCAGHCNSYGRNCQNGGKCVEKHIGYTCDCTNSPYEGPFCKKEISALFYSGTSVTYMFQEPYPVTKNTSLSSSAIYKDTAPSKEAITLSFMTAQAPTLLLYLNFSSQNFLAILLSRNGSLQIQYRLSKEESHVFTISTENLANRRVHQVKMSRDGPELSIQMDQQLFSYNFPPEVEFQTVRSLILGKVTETLGLDPEVAKANTLGFVGCLSSVQYNHIAPLKAALRHASISPVTVQGTLTESSCDSMIDSDVTGVTTVYSPSVPFGKTDEHEPLTNTIQSDSA	orientation_not_applicable	960	cytoplasmic_type_not_applicable	head	1200	935	264	0.7798165137614679	0.7428350116189001	332	QNGGK	VEKHI	0	0	no	0.00239034	0.9976096558895523
Q0V8T8	CTP5B_MOUSE	Contactin-associated protein like 5-2 (Cell recognition molecule Caspr5-2) (Cell recognition molecule Caspr5b) (Contactin-associated protein-like 5b)	Cntnap5b Caspr5-2	Mus musculus (Mouse)	1292	MDSVPRLTSILTLVLSGLWHVGLTATNYNCDDPLASFLSPKAFSSSSDLTGSSSSAQLNGRMGTGGWSPENSSAHQWLQLDLGNRVEITAVATQGRYGSSDWVTSYCLIFSDTGHNWQQYKQGDSIWTFIGNMNANSVVHHKLLHAVRARFVRFVPLEWNPNGKIGMRVEVYGCFYKSDVADFDGRSSLLYRFNQKTMSTLKDVISLKFKSMQGDGVLFHGEGQRGDHITLELQNGRLALYLNLDDSKARLSSITPSAILGSLLDDQHWHSVLLERVGKQANFTVDRNTQHFRTNGDTDALDIDYELSFGGIPVPSKPGTFLKKNFQGCIENLYYNGVNIIDLAKRRKHQIYSGNVTFSCSEPQIVPITFVNSRSSYLLLPGTPQIDGLSVSFQFRTWNEDGLLLSTELSEGSGTLLLILEGGTLRLLIKNVAGHGTESLTGRSLNNGQWHSVNINARRNRVTLTLDNDPASPALETPWLQIYSGYSYYFGGCPDNLTDSQCLNPIKAFQGCMRLIFIDNQPKDLISVQQGSLGNFSDLHIDLCSIKDRCFPNYCEHGGHCTQTWTNFYCNCSNTGYTGATCHDSIYEQSCEVYRHRGNTAGYFYVDSDGSGPLRPLQVYCNVTEDKIWMTVQHNNTELTWIQGSNTEKPYVMNLNYGGSMEQLEALIDGSEHCEQEVTYYCRRSHLLNTPDGAPFAWWTGRSNERHPYWGGYFPGDQKCGCGLEESCLEMSNDTGFLSFKDHLPVTQIIISDTNRSNSEAAWRIGPLRCYGDRHFWNAVSFSTEAAYLHIPTFHAEFSADISFFFKTTALSGVFLENLGVKNFLRLEMSSPSEVIFAIDVGNGPMELLVQSPYPLNDNQWHYIQAERNIKETLLHVDNLPKSMRMASEEGHFLLQLNSQLFVGGTSSRQKGFLGCIRSLHLNGQKVDLEERAKITSGVRPGCAGHCNSYGRNCQNGGKCVEKHIGYTCDCTNSPYEGPFCKKEISALFYSGTSVTYMFQEPYPVTKNTSLSSSAIYKDTAPSKEAITLSFMTAQAPTLLLYLNFSSQNFLAILLSRNGSLQIQYRLSKEESHVFTISTENLANRRVHQVKMSRDGPELSIQMDQQLFSYNFPPEVEFQTVRSLILGKVTETLGLDPEVAKANTLGFVGCLSSVQYNHIAPLKAALRHASISPVTVQGTLTESSCDSMIDSDVTGVTTVYSPSVPFGKTDEHEPLTNTIQSDSAFIGGVIAIVTFITFCVLGIMVHFLYQQKQSHRTNQMKEKEYPDNLDSSFRNDIDLQNTAIECKREYFI	NA	type I/III	25	1224	Extracellular	ATNYNCDDPLASFLSPKAFSSSSDLTGSSSSAQLNGRMGTGGWSPENSSAHQWLQLDLGNRVEITAVATQGRYGSSDWVTSYCLIFSDTGHNWQQYKQGDSIWTFIGNMNANSVVHHKLLHAVRARFVRFVPLEWNPNGKIGMRVEVYGCFYKSDVADFDGRSSLLYRFNQKTMSTLKDVISLKFKSMQGDGVLFHGEGQRGDHITLELQNGRLALYLNLDDSKARLSSITPSAILGSLLDDQHWHSVLLERVGKQANFTVDRNTQHFRTNGDTDALDIDYELSFGGIPVPSKPGTFLKKNFQGCIENLYYNGVNIIDLAKRRKHQIYSGNVTFSCSEPQIVPITFVNSRSSYLLLPGTPQIDGLSVSFQFRTWNEDGLLLSTELSEGSGTLLLILEGGTLRLLIKNVAGHGTESLTGRSLNNGQWHSVNINARRNRVTLTLDNDPASPALETPWLQIYSGYSYYFGGCPDNLTDSQCLNPIKAFQGCMRLIFIDNQPKDLISVQQGSLGNFSDLHIDLCSIKDRCFPNYCEHGGHCTQTWTNFYCNCSNTGYTGATCHDSIYEQSCEVYRHRGNTAGYFYVDSDGSGPLRPLQVYCNVTEDKIWMTVQHNNTELTWIQGSNTEKPYVMNLNYGGSMEQLEALIDGSEHCEQEVTYYCRRSHLLNTPDGAPFAWWTGRSNERHPYWGGYFPGDQKCGCGLEESCLEMSNDTGFLSFKDHLPVTQIIISDTNRSNSEAAWRIGPLRCYGDRHFWNAVSFSTEAAYLHIPTFHAEFSADISFFFKTTALSGVFLENLGVKNFLRLEMSSPSEVIFAIDVGNGPMELLVQSPYPLNDNQWHYIQAERNIKETLLHVDNLPKSMRMASEEGHFLLQLNSQLFVGGTSSRQKGFLGCIRSLHLNGQKVDLEERAKITSGVRPGCAGHCNSYGRNCQNGGKCVEKHIGYTCDCTNSPYEGPFCKKEISALFYSGTSVTYMFQEPYPVTKNTSLSSSAIYKDTAPSKEAITLSFMTAQAPTLLLYLNFSSQNFLAILLSRNGSLQIQYRLSKEESHVFTISTENLANRRVHQVKMSRDGPELSIQMDQQLFSYNFPPEVEFQTVRSLILGKVTETLGLDPEVAKANTLGFVGCLSSVQYNHIAPLKAALRHASISPVTVQGTLTESSCDSMIDSDVTGVTTVYSPSVPFGKTDEHEPLTNTIQSDSA	orientation_not_applicable	969	cytoplasmic_type_not_applicable	head	1200	944	255	0.7873227689741451	0.7498063516653757	323	HIGYT	DCTNS	0	2	no	0.00298991	0.9970100935895723
Q0V8T8	CTP5B_MOUSE	Contactin-associated protein like 5-2 (Cell recognition molecule Caspr5-2) (Cell recognition molecule Caspr5b) (Contactin-associated protein-like 5b)	Cntnap5b Caspr5-2	Mus musculus (Mouse)	1292	MDSVPRLTSILTLVLSGLWHVGLTATNYNCDDPLASFLSPKAFSSSSDLTGSSSSAQLNGRMGTGGWSPENSSAHQWLQLDLGNRVEITAVATQGRYGSSDWVTSYCLIFSDTGHNWQQYKQGDSIWTFIGNMNANSVVHHKLLHAVRARFVRFVPLEWNPNGKIGMRVEVYGCFYKSDVADFDGRSSLLYRFNQKTMSTLKDVISLKFKSMQGDGVLFHGEGQRGDHITLELQNGRLALYLNLDDSKARLSSITPSAILGSLLDDQHWHSVLLERVGKQANFTVDRNTQHFRTNGDTDALDIDYELSFGGIPVPSKPGTFLKKNFQGCIENLYYNGVNIIDLAKRRKHQIYSGNVTFSCSEPQIVPITFVNSRSSYLLLPGTPQIDGLSVSFQFRTWNEDGLLLSTELSEGSGTLLLILEGGTLRLLIKNVAGHGTESLTGRSLNNGQWHSVNINARRNRVTLTLDNDPASPALETPWLQIYSGYSYYFGGCPDNLTDSQCLNPIKAFQGCMRLIFIDNQPKDLISVQQGSLGNFSDLHIDLCSIKDRCFPNYCEHGGHCTQTWTNFYCNCSNTGYTGATCHDSIYEQSCEVYRHRGNTAGYFYVDSDGSGPLRPLQVYCNVTEDKIWMTVQHNNTELTWIQGSNTEKPYVMNLNYGGSMEQLEALIDGSEHCEQEVTYYCRRSHLLNTPDGAPFAWWTGRSNERHPYWGGYFPGDQKCGCGLEESCLEMSNDTGFLSFKDHLPVTQIIISDTNRSNSEAAWRIGPLRCYGDRHFWNAVSFSTEAAYLHIPTFHAEFSADISFFFKTTALSGVFLENLGVKNFLRLEMSSPSEVIFAIDVGNGPMELLVQSPYPLNDNQWHYIQAERNIKETLLHVDNLPKSMRMASEEGHFLLQLNSQLFVGGTSSRQKGFLGCIRSLHLNGQKVDLEERAKITSGVRPGCAGHCNSYGRNCQNGGKCVEKHIGYTCDCTNSPYEGPFCKKEISALFYSGTSVTYMFQEPYPVTKNTSLSSSAIYKDTAPSKEAITLSFMTAQAPTLLLYLNFSSQNFLAILLSRNGSLQIQYRLSKEESHVFTISTENLANRRVHQVKMSRDGPELSIQMDQQLFSYNFPPEVEFQTVRSLILGKVTETLGLDPEVAKANTLGFVGCLSSVQYNHIAPLKAALRHASISPVTVQGTLTESSCDSMIDSDVTGVTTVYSPSVPFGKTDEHEPLTNTIQSDSAFIGGVIAIVTFITFCVLGIMVHFLYQQKQSHRTNQMKEKEYPDNLDSSFRNDIDLQNTAIECKREYFI	NA	type I/III	25	1224	Extracellular	ATNYNCDDPLASFLSPKAFSSSSDLTGSSSSAQLNGRMGTGGWSPENSSAHQWLQLDLGNRVEITAVATQGRYGSSDWVTSYCLIFSDTGHNWQQYKQGDSIWTFIGNMNANSVVHHKLLHAVRARFVRFVPLEWNPNGKIGMRVEVYGCFYKSDVADFDGRSSLLYRFNQKTMSTLKDVISLKFKSMQGDGVLFHGEGQRGDHITLELQNGRLALYLNLDDSKARLSSITPSAILGSLLDDQHWHSVLLERVGKQANFTVDRNTQHFRTNGDTDALDIDYELSFGGIPVPSKPGTFLKKNFQGCIENLYYNGVNIIDLAKRRKHQIYSGNVTFSCSEPQIVPITFVNSRSSYLLLPGTPQIDGLSVSFQFRTWNEDGLLLSTELSEGSGTLLLILEGGTLRLLIKNVAGHGTESLTGRSLNNGQWHSVNINARRNRVTLTLDNDPASPALETPWLQIYSGYSYYFGGCPDNLTDSQCLNPIKAFQGCMRLIFIDNQPKDLISVQQGSLGNFSDLHIDLCSIKDRCFPNYCEHGGHCTQTWTNFYCNCSNTGYTGATCHDSIYEQSCEVYRHRGNTAGYFYVDSDGSGPLRPLQVYCNVTEDKIWMTVQHNNTELTWIQGSNTEKPYVMNLNYGGSMEQLEALIDGSEHCEQEVTYYCRRSHLLNTPDGAPFAWWTGRSNERHPYWGGYFPGDQKCGCGLEESCLEMSNDTGFLSFKDHLPVTQIIISDTNRSNSEAAWRIGPLRCYGDRHFWNAVSFSTEAAYLHIPTFHAEFSADISFFFKTTALSGVFLENLGVKNFLRLEMSSPSEVIFAIDVGNGPMELLVQSPYPLNDNQWHYIQAERNIKETLLHVDNLPKSMRMASEEGHFLLQLNSQLFVGGTSSRQKGFLGCIRSLHLNGQKVDLEERAKITSGVRPGCAGHCNSYGRNCQNGGKCVEKHIGYTCDCTNSPYEGPFCKKEISALFYSGTSVTYMFQEPYPVTKNTSLSSSAIYKDTAPSKEAITLSFMTAQAPTLLLYLNFSSQNFLAILLSRNGSLQIQYRLSKEESHVFTISTENLANRRVHQVKMSRDGPELSIQMDQQLFSYNFPPEVEFQTVRSLILGKVTETLGLDPEVAKANTLGFVGCLSSVQYNHIAPLKAALRHASISPVTVQGTLTESSCDSMIDSDVTGVTTVYSPSVPFGKTDEHEPLTNTIQSDSA	orientation_not_applicable	971	cytoplasmic_type_not_applicable	head	1200	946	253	0.7889908256880734	0.7513555383423702	321	GYTCD	TNSPY	2	0	no	0.00290192	0.9970980768669438
Q0V8T8	CTP5B_MOUSE	Contactin-associated protein like 5-2 (Cell recognition molecule Caspr5-2) (Cell recognition molecule Caspr5b) (Contactin-associated protein-like 5b)	Cntnap5b Caspr5-2	Mus musculus (Mouse)	1292	MDSVPRLTSILTLVLSGLWHVGLTATNYNCDDPLASFLSPKAFSSSSDLTGSSSSAQLNGRMGTGGWSPENSSAHQWLQLDLGNRVEITAVATQGRYGSSDWVTSYCLIFSDTGHNWQQYKQGDSIWTFIGNMNANSVVHHKLLHAVRARFVRFVPLEWNPNGKIGMRVEVYGCFYKSDVADFDGRSSLLYRFNQKTMSTLKDVISLKFKSMQGDGVLFHGEGQRGDHITLELQNGRLALYLNLDDSKARLSSITPSAILGSLLDDQHWHSVLLERVGKQANFTVDRNTQHFRTNGDTDALDIDYELSFGGIPVPSKPGTFLKKNFQGCIENLYYNGVNIIDLAKRRKHQIYSGNVTFSCSEPQIVPITFVNSRSSYLLLPGTPQIDGLSVSFQFRTWNEDGLLLSTELSEGSGTLLLILEGGTLRLLIKNVAGHGTESLTGRSLNNGQWHSVNINARRNRVTLTLDNDPASPALETPWLQIYSGYSYYFGGCPDNLTDSQCLNPIKAFQGCMRLIFIDNQPKDLISVQQGSLGNFSDLHIDLCSIKDRCFPNYCEHGGHCTQTWTNFYCNCSNTGYTGATCHDSIYEQSCEVYRHRGNTAGYFYVDSDGSGPLRPLQVYCNVTEDKIWMTVQHNNTELTWIQGSNTEKPYVMNLNYGGSMEQLEALIDGSEHCEQEVTYYCRRSHLLNTPDGAPFAWWTGRSNERHPYWGGYFPGDQKCGCGLEESCLEMSNDTGFLSFKDHLPVTQIIISDTNRSNSEAAWRIGPLRCYGDRHFWNAVSFSTEAAYLHIPTFHAEFSADISFFFKTTALSGVFLENLGVKNFLRLEMSSPSEVIFAIDVGNGPMELLVQSPYPLNDNQWHYIQAERNIKETLLHVDNLPKSMRMASEEGHFLLQLNSQLFVGGTSSRQKGFLGCIRSLHLNGQKVDLEERAKITSGVRPGCAGHCNSYGRNCQNGGKCVEKHIGYTCDCTNSPYEGPFCKKEISALFYSGTSVTYMFQEPYPVTKNTSLSSSAIYKDTAPSKEAITLSFMTAQAPTLLLYLNFSSQNFLAILLSRNGSLQIQYRLSKEESHVFTISTENLANRRVHQVKMSRDGPELSIQMDQQLFSYNFPPEVEFQTVRSLILGKVTETLGLDPEVAKANTLGFVGCLSSVQYNHIAPLKAALRHASISPVTVQGTLTESSCDSMIDSDVTGVTTVYSPSVPFGKTDEHEPLTNTIQSDSAFIGGVIAIVTFITFCVLGIMVHFLYQQKQSHRTNQMKEKEYPDNLDSSFRNDIDLQNTAIECKREYFI	NA	type I/III	25	1224	Extracellular	ATNYNCDDPLASFLSPKAFSSSSDLTGSSSSAQLNGRMGTGGWSPENSSAHQWLQLDLGNRVEITAVATQGRYGSSDWVTSYCLIFSDTGHNWQQYKQGDSIWTFIGNMNANSVVHHKLLHAVRARFVRFVPLEWNPNGKIGMRVEVYGCFYKSDVADFDGRSSLLYRFNQKTMSTLKDVISLKFKSMQGDGVLFHGEGQRGDHITLELQNGRLALYLNLDDSKARLSSITPSAILGSLLDDQHWHSVLLERVGKQANFTVDRNTQHFRTNGDTDALDIDYELSFGGIPVPSKPGTFLKKNFQGCIENLYYNGVNIIDLAKRRKHQIYSGNVTFSCSEPQIVPITFVNSRSSYLLLPGTPQIDGLSVSFQFRTWNEDGLLLSTELSEGSGTLLLILEGGTLRLLIKNVAGHGTESLTGRSLNNGQWHSVNINARRNRVTLTLDNDPASPALETPWLQIYSGYSYYFGGCPDNLTDSQCLNPIKAFQGCMRLIFIDNQPKDLISVQQGSLGNFSDLHIDLCSIKDRCFPNYCEHGGHCTQTWTNFYCNCSNTGYTGATCHDSIYEQSCEVYRHRGNTAGYFYVDSDGSGPLRPLQVYCNVTEDKIWMTVQHNNTELTWIQGSNTEKPYVMNLNYGGSMEQLEALIDGSEHCEQEVTYYCRRSHLLNTPDGAPFAWWTGRSNERHPYWGGYFPGDQKCGCGLEESCLEMSNDTGFLSFKDHLPVTQIIISDTNRSNSEAAWRIGPLRCYGDRHFWNAVSFSTEAAYLHIPTFHAEFSADISFFFKTTALSGVFLENLGVKNFLRLEMSSPSEVIFAIDVGNGPMELLVQSPYPLNDNQWHYIQAERNIKETLLHVDNLPKSMRMASEEGHFLLQLNSQLFVGGTSSRQKGFLGCIRSLHLNGQKVDLEERAKITSGVRPGCAGHCNSYGRNCQNGGKCVEKHIGYTCDCTNSPYEGPFCKKEISALFYSGTSVTYMFQEPYPVTKNTSLSSSAIYKDTAPSKEAITLSFMTAQAPTLLLYLNFSSQNFLAILLSRNGSLQIQYRLSKEESHVFTISTENLANRRVHQVKMSRDGPELSIQMDQQLFSYNFPPEVEFQTVRSLILGKVTETLGLDPEVAKANTLGFVGCLSSVQYNHIAPLKAALRHASISPVTVQGTLTESSCDSMIDSDVTGVTTVYSPSVPFGKTDEHEPLTNTIQSDSA	orientation_not_applicable	981	cytoplasmic_type_not_applicable	head	1200	956	243	0.7973311092577148	0.7591014717273431	311	YEGPF	KKEIS	0	0	no	0.00445931	0.995541
Q0V8T8	CTP5B_MOUSE	Contactin-associated protein like 5-2 (Cell recognition molecule Caspr5-2) (Cell recognition molecule Caspr5b) (Contactin-associated protein-like 5b)	Cntnap5b Caspr5-2	Mus musculus (Mouse)	1292	MDSVPRLTSILTLVLSGLWHVGLTATNYNCDDPLASFLSPKAFSSSSDLTGSSSSAQLNGRMGTGGWSPENSSAHQWLQLDLGNRVEITAVATQGRYGSSDWVTSYCLIFSDTGHNWQQYKQGDSIWTFIGNMNANSVVHHKLLHAVRARFVRFVPLEWNPNGKIGMRVEVYGCFYKSDVADFDGRSSLLYRFNQKTMSTLKDVISLKFKSMQGDGVLFHGEGQRGDHITLELQNGRLALYLNLDDSKARLSSITPSAILGSLLDDQHWHSVLLERVGKQANFTVDRNTQHFRTNGDTDALDIDYELSFGGIPVPSKPGTFLKKNFQGCIENLYYNGVNIIDLAKRRKHQIYSGNVTFSCSEPQIVPITFVNSRSSYLLLPGTPQIDGLSVSFQFRTWNEDGLLLSTELSEGSGTLLLILEGGTLRLLIKNVAGHGTESLTGRSLNNGQWHSVNINARRNRVTLTLDNDPASPALETPWLQIYSGYSYYFGGCPDNLTDSQCLNPIKAFQGCMRLIFIDNQPKDLISVQQGSLGNFSDLHIDLCSIKDRCFPNYCEHGGHCTQTWTNFYCNCSNTGYTGATCHDSIYEQSCEVYRHRGNTAGYFYVDSDGSGPLRPLQVYCNVTEDKIWMTVQHNNTELTWIQGSNTEKPYVMNLNYGGSMEQLEALIDGSEHCEQEVTYYCRRSHLLNTPDGAPFAWWTGRSNERHPYWGGYFPGDQKCGCGLEESCLEMSNDTGFLSFKDHLPVTQIIISDTNRSNSEAAWRIGPLRCYGDRHFWNAVSFSTEAAYLHIPTFHAEFSADISFFFKTTALSGVFLENLGVKNFLRLEMSSPSEVIFAIDVGNGPMELLVQSPYPLNDNQWHYIQAERNIKETLLHVDNLPKSMRMASEEGHFLLQLNSQLFVGGTSSRQKGFLGCIRSLHLNGQKVDLEERAKITSGVRPGCAGHCNSYGRNCQNGGKCVEKHIGYTCDCTNSPYEGPFCKKEISALFYSGTSVTYMFQEPYPVTKNTSLSSSAIYKDTAPSKEAITLSFMTAQAPTLLLYLNFSSQNFLAILLSRNGSLQIQYRLSKEESHVFTISTENLANRRVHQVKMSRDGPELSIQMDQQLFSYNFPPEVEFQTVRSLILGKVTETLGLDPEVAKANTLGFVGCLSSVQYNHIAPLKAALRHASISPVTVQGTLTESSCDSMIDSDVTGVTTVYSPSVPFGKTDEHEPLTNTIQSDSAFIGGVIAIVTFITFCVLGIMVHFLYQQKQSHRTNQMKEKEYPDNLDSSFRNDIDLQNTAIECKREYFI	NA	type I/III	25	1224	Extracellular	ATNYNCDDPLASFLSPKAFSSSSDLTGSSSSAQLNGRMGTGGWSPENSSAHQWLQLDLGNRVEITAVATQGRYGSSDWVTSYCLIFSDTGHNWQQYKQGDSIWTFIGNMNANSVVHHKLLHAVRARFVRFVPLEWNPNGKIGMRVEVYGCFYKSDVADFDGRSSLLYRFNQKTMSTLKDVISLKFKSMQGDGVLFHGEGQRGDHITLELQNGRLALYLNLDDSKARLSSITPSAILGSLLDDQHWHSVLLERVGKQANFTVDRNTQHFRTNGDTDALDIDYELSFGGIPVPSKPGTFLKKNFQGCIENLYYNGVNIIDLAKRRKHQIYSGNVTFSCSEPQIVPITFVNSRSSYLLLPGTPQIDGLSVSFQFRTWNEDGLLLSTELSEGSGTLLLILEGGTLRLLIKNVAGHGTESLTGRSLNNGQWHSVNINARRNRVTLTLDNDPASPALETPWLQIYSGYSYYFGGCPDNLTDSQCLNPIKAFQGCMRLIFIDNQPKDLISVQQGSLGNFSDLHIDLCSIKDRCFPNYCEHGGHCTQTWTNFYCNCSNTGYTGATCHDSIYEQSCEVYRHRGNTAGYFYVDSDGSGPLRPLQVYCNVTEDKIWMTVQHNNTELTWIQGSNTEKPYVMNLNYGGSMEQLEALIDGSEHCEQEVTYYCRRSHLLNTPDGAPFAWWTGRSNERHPYWGGYFPGDQKCGCGLEESCLEMSNDTGFLSFKDHLPVTQIIISDTNRSNSEAAWRIGPLRCYGDRHFWNAVSFSTEAAYLHIPTFHAEFSADISFFFKTTALSGVFLENLGVKNFLRLEMSSPSEVIFAIDVGNGPMELLVQSPYPLNDNQWHYIQAERNIKETLLHVDNLPKSMRMASEEGHFLLQLNSQLFVGGTSSRQKGFLGCIRSLHLNGQKVDLEERAKITSGVRPGCAGHCNSYGRNCQNGGKCVEKHIGYTCDCTNSPYEGPFCKKEISALFYSGTSVTYMFQEPYPVTKNTSLSSSAIYKDTAPSKEAITLSFMTAQAPTLLLYLNFSSQNFLAILLSRNGSLQIQYRLSKEESHVFTISTENLANRRVHQVKMSRDGPELSIQMDQQLFSYNFPPEVEFQTVRSLILGKVTETLGLDPEVAKANTLGFVGCLSSVQYNHIAPLKAALRHASISPVTVQGTLTESSCDSMIDSDVTGVTTVYSPSVPFGKTDEHEPLTNTIQSDSA	orientation_not_applicable	1150	cytoplasmic_type_not_applicable	head	1200	1125	74	0.9382819015846539	0.8900077459333849	142	LGFVG	LSSVQ	0	0	no	0.00855975	0.9914402495156619
Q0V8T8	CTP5B_MOUSE	Contactin-associated protein like 5-2 (Cell recognition molecule Caspr5-2) (Cell recognition molecule Caspr5b) (Contactin-associated protein-like 5b)	Cntnap5b Caspr5-2	Mus musculus (Mouse)	1292	MDSVPRLTSILTLVLSGLWHVGLTATNYNCDDPLASFLSPKAFSSSSDLTGSSSSAQLNGRMGTGGWSPENSSAHQWLQLDLGNRVEITAVATQGRYGSSDWVTSYCLIFSDTGHNWQQYKQGDSIWTFIGNMNANSVVHHKLLHAVRARFVRFVPLEWNPNGKIGMRVEVYGCFYKSDVADFDGRSSLLYRFNQKTMSTLKDVISLKFKSMQGDGVLFHGEGQRGDHITLELQNGRLALYLNLDDSKARLSSITPSAILGSLLDDQHWHSVLLERVGKQANFTVDRNTQHFRTNGDTDALDIDYELSFGGIPVPSKPGTFLKKNFQGCIENLYYNGVNIIDLAKRRKHQIYSGNVTFSCSEPQIVPITFVNSRSSYLLLPGTPQIDGLSVSFQFRTWNEDGLLLSTELSEGSGTLLLILEGGTLRLLIKNVAGHGTESLTGRSLNNGQWHSVNINARRNRVTLTLDNDPASPALETPWLQIYSGYSYYFGGCPDNLTDSQCLNPIKAFQGCMRLIFIDNQPKDLISVQQGSLGNFSDLHIDLCSIKDRCFPNYCEHGGHCTQTWTNFYCNCSNTGYTGATCHDSIYEQSCEVYRHRGNTAGYFYVDSDGSGPLRPLQVYCNVTEDKIWMTVQHNNTELTWIQGSNTEKPYVMNLNYGGSMEQLEALIDGSEHCEQEVTYYCRRSHLLNTPDGAPFAWWTGRSNERHPYWGGYFPGDQKCGCGLEESCLEMSNDTGFLSFKDHLPVTQIIISDTNRSNSEAAWRIGPLRCYGDRHFWNAVSFSTEAAYLHIPTFHAEFSADISFFFKTTALSGVFLENLGVKNFLRLEMSSPSEVIFAIDVGNGPMELLVQSPYPLNDNQWHYIQAERNIKETLLHVDNLPKSMRMASEEGHFLLQLNSQLFVGGTSSRQKGFLGCIRSLHLNGQKVDLEERAKITSGVRPGCAGHCNSYGRNCQNGGKCVEKHIGYTCDCTNSPYEGPFCKKEISALFYSGTSVTYMFQEPYPVTKNTSLSSSAIYKDTAPSKEAITLSFMTAQAPTLLLYLNFSSQNFLAILLSRNGSLQIQYRLSKEESHVFTISTENLANRRVHQVKMSRDGPELSIQMDQQLFSYNFPPEVEFQTVRSLILGKVTETLGLDPEVAKANTLGFVGCLSSVQYNHIAPLKAALRHASISPVTVQGTLTESSCDSMIDSDVTGVTTVYSPSVPFGKTDEHEPLTNTIQSDSAFIGGVIAIVTFITFCVLGIMVHFLYQQKQSHRTNQMKEKEYPDNLDSSFRNDIDLQNTAIECKREYFI	NA	type I/III	25	1224	Extracellular	ATNYNCDDPLASFLSPKAFSSSSDLTGSSSSAQLNGRMGTGGWSPENSSAHQWLQLDLGNRVEITAVATQGRYGSSDWVTSYCLIFSDTGHNWQQYKQGDSIWTFIGNMNANSVVHHKLLHAVRARFVRFVPLEWNPNGKIGMRVEVYGCFYKSDVADFDGRSSLLYRFNQKTMSTLKDVISLKFKSMQGDGVLFHGEGQRGDHITLELQNGRLALYLNLDDSKARLSSITPSAILGSLLDDQHWHSVLLERVGKQANFTVDRNTQHFRTNGDTDALDIDYELSFGGIPVPSKPGTFLKKNFQGCIENLYYNGVNIIDLAKRRKHQIYSGNVTFSCSEPQIVPITFVNSRSSYLLLPGTPQIDGLSVSFQFRTWNEDGLLLSTELSEGSGTLLLILEGGTLRLLIKNVAGHGTESLTGRSLNNGQWHSVNINARRNRVTLTLDNDPASPALETPWLQIYSGYSYYFGGCPDNLTDSQCLNPIKAFQGCMRLIFIDNQPKDLISVQQGSLGNFSDLHIDLCSIKDRCFPNYCEHGGHCTQTWTNFYCNCSNTGYTGATCHDSIYEQSCEVYRHRGNTAGYFYVDSDGSGPLRPLQVYCNVTEDKIWMTVQHNNTELTWIQGSNTEKPYVMNLNYGGSMEQLEALIDGSEHCEQEVTYYCRRSHLLNTPDGAPFAWWTGRSNERHPYWGGYFPGDQKCGCGLEESCLEMSNDTGFLSFKDHLPVTQIIISDTNRSNSEAAWRIGPLRCYGDRHFWNAVSFSTEAAYLHIPTFHAEFSADISFFFKTTALSGVFLENLGVKNFLRLEMSSPSEVIFAIDVGNGPMELLVQSPYPLNDNQWHYIQAERNIKETLLHVDNLPKSMRMASEEGHFLLQLNSQLFVGGTSSRQKGFLGCIRSLHLNGQKVDLEERAKITSGVRPGCAGHCNSYGRNCQNGGKCVEKHIGYTCDCTNSPYEGPFCKKEISALFYSGTSVTYMFQEPYPVTKNTSLSSSAIYKDTAPSKEAITLSFMTAQAPTLLLYLNFSSQNFLAILLSRNGSLQIQYRLSKEESHVFTISTENLANRRVHQVKMSRDGPELSIQMDQQLFSYNFPPEVEFQTVRSLILGKVTETLGLDPEVAKANTLGFVGCLSSVQYNHIAPLKAALRHASISPVTVQGTLTESSCDSMIDSDVTGVTTVYSPSVPFGKTDEHEPLTNTIQSDSA	orientation_not_applicable	1185	cytoplasmic_type_not_applicable	head	1200	1160	39	0.9674728940783986	0.917119	107	LTESS	DSMID	0	0	no	0.00660154	0.993398
Q0V8T8	CTP5B_MOUSE	Contactin-associated protein like 5-2 (Cell recognition molecule Caspr5-2) (Cell recognition molecule Caspr5b) (Contactin-associated protein-like 5b)	Cntnap5b Caspr5-2	Mus musculus (Mouse)	1292	MDSVPRLTSILTLVLSGLWHVGLTATNYNCDDPLASFLSPKAFSSSSDLTGSSSSAQLNGRMGTGGWSPENSSAHQWLQLDLGNRVEITAVATQGRYGSSDWVTSYCLIFSDTGHNWQQYKQGDSIWTFIGNMNANSVVHHKLLHAVRARFVRFVPLEWNPNGKIGMRVEVYGCFYKSDVADFDGRSSLLYRFNQKTMSTLKDVISLKFKSMQGDGVLFHGEGQRGDHITLELQNGRLALYLNLDDSKARLSSITPSAILGSLLDDQHWHSVLLERVGKQANFTVDRNTQHFRTNGDTDALDIDYELSFGGIPVPSKPGTFLKKNFQGCIENLYYNGVNIIDLAKRRKHQIYSGNVTFSCSEPQIVPITFVNSRSSYLLLPGTPQIDGLSVSFQFRTWNEDGLLLSTELSEGSGTLLLILEGGTLRLLIKNVAGHGTESLTGRSLNNGQWHSVNINARRNRVTLTLDNDPASPALETPWLQIYSGYSYYFGGCPDNLTDSQCLNPIKAFQGCMRLIFIDNQPKDLISVQQGSLGNFSDLHIDLCSIKDRCFPNYCEHGGHCTQTWTNFYCNCSNTGYTGATCHDSIYEQSCEVYRHRGNTAGYFYVDSDGSGPLRPLQVYCNVTEDKIWMTVQHNNTELTWIQGSNTEKPYVMNLNYGGSMEQLEALIDGSEHCEQEVTYYCRRSHLLNTPDGAPFAWWTGRSNERHPYWGGYFPGDQKCGCGLEESCLEMSNDTGFLSFKDHLPVTQIIISDTNRSNSEAAWRIGPLRCYGDRHFWNAVSFSTEAAYLHIPTFHAEFSADISFFFKTTALSGVFLENLGVKNFLRLEMSSPSEVIFAIDVGNGPMELLVQSPYPLNDNQWHYIQAERNIKETLLHVDNLPKSMRMASEEGHFLLQLNSQLFVGGTSSRQKGFLGCIRSLHLNGQKVDLEERAKITSGVRPGCAGHCNSYGRNCQNGGKCVEKHIGYTCDCTNSPYEGPFCKKEISALFYSGTSVTYMFQEPYPVTKNTSLSSSAIYKDTAPSKEAITLSFMTAQAPTLLLYLNFSSQNFLAILLSRNGSLQIQYRLSKEESHVFTISTENLANRRVHQVKMSRDGPELSIQMDQQLFSYNFPPEVEFQTVRSLILGKVTETLGLDPEVAKANTLGFVGCLSSVQYNHIAPLKAALRHASISPVTVQGTLTESSCDSMIDSDVTGVTTVYSPSVPFGKTDEHEPLTNTIQSDSAFIGGVIAIVTFITFCVLGIMVHFLYQQKQSHRTNQMKEKEYPDNLDSSFRNDIDLQNTAIECKREYFI	NA	type I/III	1246	1292	Cytoplasmic	HFLYQQKQSHRTNQMKEKEYPDNLDSSFRNDIDLQNTAIECKREYFI	orientation_not_applicable	1286	tail	extracellular_type_not_applicable	47	40	6	0.8695652173913043	0.9953524399690162	6	NTAIE	KREYF	0	0	no	0.2497078937752549	0.7502921062247451
Q0V8T9	CTP5A_MOUSE	Contactin-associated protein like 5-1 (Cell recognition molecule Caspr5-1) (Cell recognition molecule Caspr5a) (Contactin-associated protein-like 5a)	Cntnap5a Caspr5-1	Mus musculus (Mouse)	1304	MDSVPRLNSVLTLVLSGLWHLGLTATNYNCDDPLSNFLSLKAFSSSSDITGSSSSAQLNWRMGTGGWSPADSNAQQWLQIDLQNRVEITAVATQGRYGSSDWVTSYRLMFSDTGHNWQPYNQEDSIWTFVGNMNSDSVVHHKLLHSVRARFVRFVPLEWNPNGKIGMRVEAYGCSYRSDVADFDGRSSLLYRFNQKTMSTLKDVISLKFKSMQGDGVLFHGEGQRGDHITLELQKGRLALYLNLDDSKARLSSTVPLVILGSLLDDQHWHSVLLERVGKQANFTVDMNTQHFRTKGDTDSLDIDYELSFGGIPVPSKPGTFLKKNFHGCIENLYYNGVNIIDLAKRRKHQIYSGNVTFSCSEPQIVPITFINSRSSYLMLPGTPQIDGLSVSFQFRTWNEDGLLLSTELSEGSGTLLLILEGGTLRLLIKKVARHGTEILTGSGLNDGLWHSVSINARRNRVTLTLDNDAASPAPDTSRIQIYSGKSYYFGGCPDNLTDSQCLNPIKAFQGCMRLIFIDNQPKDLISVQQGSLGSFSDLHIDLCSIKDRCLPNYCEHGGHCDQTWTTFYCNCSGTGYTGATCHDSIYEQSCEVYRHRGHTAGFFYVDSDGSGPLGPLQVYCNITEDKIWMTVQHNNTELTRVQGSSPENPYSMTLNYGGSMEQLEALIDGSEYCEQEVIYHCRRSRLLNTPDGAPFTWWIGRSTERHPYWGGAVPGVQQCGCGLEESCLDSRHFCNCDADIDEWANDTGLFSFKDHLPVTQIIIMDTNRTNSEAAWRIGPLRCYGDRHFWNAVSFSTEASYLHFPTFHTEFSADISFFFKTTALSGVFLENLGIKDFFRLEMSSPSEVTFAIDVGNGPIELLVQSPYPLNDNQWHYIRAETNLKETSLQVDNLPQSMREASEGGHFRLQLNSQLFVGGTSSRQKGFLGCIRSLLLNGHKVDLEERAKVTSGVRPGCPGHCSSYGSNCHNGGKCVEKHTGYSCDCTNSPYEGPFCRKEISALFDSGTSVTYMFQEPYPVTKNTSLSSSAIYTDLAPFKETIMLSFMTTQAPTLLLYLNFSSQNFLAILLSRNGSLQVRYRLSKDESHVFNMDTENLANRRVHQVKISRDGPELSIQMDQQLFSYSFSPEVEFRTLRSLVLGKVTETLDLDPEVARANTLGFVGCLSSVQYNHIAPLKAALRHASIAPVTVQKTLTESSCGSMVDSDVNAVTTVHSLSDSFGKTDDHEPLQNAVRSDSAVIGGVIAVVTFITFCVIGIMTRFLYQHKQSHRTNQMKKEYPENLDNSFRNEIDLQNTATECKREYFI	NA	type I/III	1237	1257	Transmembrane	AVIGGVIAVVTFITFCVIGIM	inward	1252	cytoplasmic_type_not_applicable	extracellular_type_not_applicable	21	15	5	0.75	0.9600920951650038	52	TFITF	VIGIM	0	0	no	0.10800990545274117	0.8919900945472589
Q0V8T9	CTP5A_MOUSE	Contactin-associated protein like 5-1 (Cell recognition molecule Caspr5-1) (Cell recognition molecule Caspr5a) (Contactin-associated protein-like 5a)	Cntnap5a Caspr5-1	Mus musculus (Mouse)	1304	MDSVPRLNSVLTLVLSGLWHLGLTATNYNCDDPLSNFLSLKAFSSSSDITGSSSSAQLNWRMGTGGWSPADSNAQQWLQIDLQNRVEITAVATQGRYGSSDWVTSYRLMFSDTGHNWQPYNQEDSIWTFVGNMNSDSVVHHKLLHSVRARFVRFVPLEWNPNGKIGMRVEAYGCSYRSDVADFDGRSSLLYRFNQKTMSTLKDVISLKFKSMQGDGVLFHGEGQRGDHITLELQKGRLALYLNLDDSKARLSSTVPLVILGSLLDDQHWHSVLLERVGKQANFTVDMNTQHFRTKGDTDSLDIDYELSFGGIPVPSKPGTFLKKNFHGCIENLYYNGVNIIDLAKRRKHQIYSGNVTFSCSEPQIVPITFINSRSSYLMLPGTPQIDGLSVSFQFRTWNEDGLLLSTELSEGSGTLLLILEGGTLRLLIKKVARHGTEILTGSGLNDGLWHSVSINARRNRVTLTLDNDAASPAPDTSRIQIYSGKSYYFGGCPDNLTDSQCLNPIKAFQGCMRLIFIDNQPKDLISVQQGSLGSFSDLHIDLCSIKDRCLPNYCEHGGHCDQTWTTFYCNCSGTGYTGATCHDSIYEQSCEVYRHRGHTAGFFYVDSDGSGPLGPLQVYCNITEDKIWMTVQHNNTELTRVQGSSPENPYSMTLNYGGSMEQLEALIDGSEYCEQEVIYHCRRSRLLNTPDGAPFTWWIGRSTERHPYWGGAVPGVQQCGCGLEESCLDSRHFCNCDADIDEWANDTGLFSFKDHLPVTQIIIMDTNRTNSEAAWRIGPLRCYGDRHFWNAVSFSTEASYLHFPTFHTEFSADISFFFKTTALSGVFLENLGIKDFFRLEMSSPSEVTFAIDVGNGPIELLVQSPYPLNDNQWHYIRAETNLKETSLQVDNLPQSMREASEGGHFRLQLNSQLFVGGTSSRQKGFLGCIRSLLLNGHKVDLEERAKVTSGVRPGCPGHCSSYGSNCHNGGKCVEKHTGYSCDCTNSPYEGPFCRKEISALFDSGTSVTYMFQEPYPVTKNTSLSSSAIYTDLAPFKETIMLSFMTTQAPTLLLYLNFSSQNFLAILLSRNGSLQVRYRLSKDESHVFNMDTENLANRRVHQVKISRDGPELSIQMDQQLFSYSFSPEVEFRTLRSLVLGKVTETLDLDPEVARANTLGFVGCLSSVQYNHIAPLKAALRHASIAPVTVQKTLTESSCGSMVDSDVNAVTTVHSLSDSFGKTDDHEPLQNAVRSDSAVIGGVIAVVTFITFCVIGIMTRFLYQHKQSHRTNQMKKEYPENLDNSFRNEIDLQNTATECKREYFI	NA	type I/III	25	1236	Extracellular	ATNYNCDDPLSNFLSLKAFSSSSDITGSSSSAQLNWRMGTGGWSPADSNAQQWLQIDLQNRVEITAVATQGRYGSSDWVTSYRLMFSDTGHNWQPYNQEDSIWTFVGNMNSDSVVHHKLLHSVRARFVRFVPLEWNPNGKIGMRVEAYGCSYRSDVADFDGRSSLLYRFNQKTMSTLKDVISLKFKSMQGDGVLFHGEGQRGDHITLELQKGRLALYLNLDDSKARLSSTVPLVILGSLLDDQHWHSVLLERVGKQANFTVDMNTQHFRTKGDTDSLDIDYELSFGGIPVPSKPGTFLKKNFHGCIENLYYNGVNIIDLAKRRKHQIYSGNVTFSCSEPQIVPITFINSRSSYLMLPGTPQIDGLSVSFQFRTWNEDGLLLSTELSEGSGTLLLILEGGTLRLLIKKVARHGTEILTGSGLNDGLWHSVSINARRNRVTLTLDNDAASPAPDTSRIQIYSGKSYYFGGCPDNLTDSQCLNPIKAFQGCMRLIFIDNQPKDLISVQQGSLGSFSDLHIDLCSIKDRCLPNYCEHGGHCDQTWTTFYCNCSGTGYTGATCHDSIYEQSCEVYRHRGHTAGFFYVDSDGSGPLGPLQVYCNITEDKIWMTVQHNNTELTRVQGSSPENPYSMTLNYGGSMEQLEALIDGSEYCEQEVIYHCRRSRLLNTPDGAPFTWWIGRSTERHPYWGGAVPGVQQCGCGLEESCLDSRHFCNCDADIDEWANDTGLFSFKDHLPVTQIIIMDTNRTNSEAAWRIGPLRCYGDRHFWNAVSFSTEASYLHFPTFHTEFSADISFFFKTTALSGVFLENLGIKDFFRLEMSSPSEVTFAIDVGNGPIELLVQSPYPLNDNQWHYIRAETNLKETSLQVDNLPQSMREASEGGHFRLQLNSQLFVGGTSSRQKGFLGCIRSLLLNGHKVDLEERAKVTSGVRPGCPGHCSSYGSNCHNGGKCVEKHTGYSCDCTNSPYEGPFCRKEISALFDSGTSVTYMFQEPYPVTKNTSLSSSAIYTDLAPFKETIMLSFMTTQAPTLLLYLNFSSQNFLAILLSRNGSLQVRYRLSKDESHVFNMDTENLANRRVHQVKISRDGPELSIQMDQQLFSYSFSPEVEFRTLRSLVLGKVTETLDLDPEVARANTLGFVGCLSSVQYNHIAPLKAALRHASIAPVTVQKTLTESSCGSMVDSDVNAVTTVHSLSDSFGKTDDHEPLQNAVRSDS	orientation_not_applicable	30	cytoplasmic_type_not_applicable	head	1212	5	1206	0.00412882	0.022256331542594012	1274	ATNYN	DDPLS	0	0	no	0.00402348	0.995977
Q0V8T9	CTP5A_MOUSE	Contactin-associated protein like 5-1 (Cell recognition molecule Caspr5-1) (Cell recognition molecule Caspr5a) (Contactin-associated protein-like 5a)	Cntnap5a Caspr5-1	Mus musculus (Mouse)	1304	MDSVPRLNSVLTLVLSGLWHLGLTATNYNCDDPLSNFLSLKAFSSSSDITGSSSSAQLNWRMGTGGWSPADSNAQQWLQIDLQNRVEITAVATQGRYGSSDWVTSYRLMFSDTGHNWQPYNQEDSIWTFVGNMNSDSVVHHKLLHSVRARFVRFVPLEWNPNGKIGMRVEAYGCSYRSDVADFDGRSSLLYRFNQKTMSTLKDVISLKFKSMQGDGVLFHGEGQRGDHITLELQKGRLALYLNLDDSKARLSSTVPLVILGSLLDDQHWHSVLLERVGKQANFTVDMNTQHFRTKGDTDSLDIDYELSFGGIPVPSKPGTFLKKNFHGCIENLYYNGVNIIDLAKRRKHQIYSGNVTFSCSEPQIVPITFINSRSSYLMLPGTPQIDGLSVSFQFRTWNEDGLLLSTELSEGSGTLLLILEGGTLRLLIKKVARHGTEILTGSGLNDGLWHSVSINARRNRVTLTLDNDAASPAPDTSRIQIYSGKSYYFGGCPDNLTDSQCLNPIKAFQGCMRLIFIDNQPKDLISVQQGSLGSFSDLHIDLCSIKDRCLPNYCEHGGHCDQTWTTFYCNCSGTGYTGATCHDSIYEQSCEVYRHRGHTAGFFYVDSDGSGPLGPLQVYCNITEDKIWMTVQHNNTELTRVQGSSPENPYSMTLNYGGSMEQLEALIDGSEYCEQEVIYHCRRSRLLNTPDGAPFTWWIGRSTERHPYWGGAVPGVQQCGCGLEESCLDSRHFCNCDADIDEWANDTGLFSFKDHLPVTQIIIMDTNRTNSEAAWRIGPLRCYGDRHFWNAVSFSTEASYLHFPTFHTEFSADISFFFKTTALSGVFLENLGIKDFFRLEMSSPSEVTFAIDVGNGPIELLVQSPYPLNDNQWHYIRAETNLKETSLQVDNLPQSMREASEGGHFRLQLNSQLFVGGTSSRQKGFLGCIRSLLLNGHKVDLEERAKVTSGVRPGCPGHCSSYGSNCHNGGKCVEKHTGYSCDCTNSPYEGPFCRKEISALFDSGTSVTYMFQEPYPVTKNTSLSSSAIYTDLAPFKETIMLSFMTTQAPTLLLYLNFSSQNFLAILLSRNGSLQVRYRLSKDESHVFNMDTENLANRRVHQVKISRDGPELSIQMDQQLFSYSFSPEVEFRTLRSLVLGKVTETLDLDPEVARANTLGFVGCLSSVQYNHIAPLKAALRHASIAPVTVQKTLTESSCGSMVDSDVNAVTTVHSLSDSFGKTDDHEPLQNAVRSDSAVIGGVIAVVTFITFCVIGIMTRFLYQHKQSHRTNQMKKEYPENLDNSFRNEIDLQNTATECKREYFI	NA	type I/III	25	1236	Extracellular	ATNYNCDDPLSNFLSLKAFSSSSDITGSSSSAQLNWRMGTGGWSPADSNAQQWLQIDLQNRVEITAVATQGRYGSSDWVTSYRLMFSDTGHNWQPYNQEDSIWTFVGNMNSDSVVHHKLLHSVRARFVRFVPLEWNPNGKIGMRVEAYGCSYRSDVADFDGRSSLLYRFNQKTMSTLKDVISLKFKSMQGDGVLFHGEGQRGDHITLELQKGRLALYLNLDDSKARLSSTVPLVILGSLLDDQHWHSVLLERVGKQANFTVDMNTQHFRTKGDTDSLDIDYELSFGGIPVPSKPGTFLKKNFHGCIENLYYNGVNIIDLAKRRKHQIYSGNVTFSCSEPQIVPITFINSRSSYLMLPGTPQIDGLSVSFQFRTWNEDGLLLSTELSEGSGTLLLILEGGTLRLLIKKVARHGTEILTGSGLNDGLWHSVSINARRNRVTLTLDNDAASPAPDTSRIQIYSGKSYYFGGCPDNLTDSQCLNPIKAFQGCMRLIFIDNQPKDLISVQQGSLGSFSDLHIDLCSIKDRCLPNYCEHGGHCDQTWTTFYCNCSGTGYTGATCHDSIYEQSCEVYRHRGHTAGFFYVDSDGSGPLGPLQVYCNITEDKIWMTVQHNNTELTRVQGSSPENPYSMTLNYGGSMEQLEALIDGSEYCEQEVIYHCRRSRLLNTPDGAPFTWWIGRSTERHPYWGGAVPGVQQCGCGLEESCLDSRHFCNCDADIDEWANDTGLFSFKDHLPVTQIIIMDTNRTNSEAAWRIGPLRCYGDRHFWNAVSFSTEASYLHFPTFHTEFSADISFFFKTTALSGVFLENLGIKDFFRLEMSSPSEVTFAIDVGNGPIELLVQSPYPLNDNQWHYIRAETNLKETSLQVDNLPQSMREASEGGHFRLQLNSQLFVGGTSSRQKGFLGCIRSLLLNGHKVDLEERAKVTSGVRPGCPGHCSSYGSNCHNGGKCVEKHTGYSCDCTNSPYEGPFCRKEISALFDSGTSVTYMFQEPYPVTKNTSLSSSAIYTDLAPFKETIMLSFMTTQAPTLLLYLNFSSQNFLAILLSRNGSLQVRYRLSKDESHVFNMDTENLANRRVHQVKISRDGPELSIQMDQQLFSYSFSPEVEFRTLRSLVLGKVTETLDLDPEVARANTLGFVGCLSSVQYNHIAPLKAALRHASIAPVTVQKTLTESSCGSMVDSDVNAVTTVHSLSDSFGKTDDHEPLQNAVRSDS	orientation_not_applicable	174	cytoplasmic_type_not_applicable	head	1212	149	1062	0.12303881090008258	0.13277052954719878	1130	VEAYG	SYRSD	0	0	no	0.00268149	0.997319
Q0V8T9	CTP5A_MOUSE	Contactin-associated protein like 5-1 (Cell recognition molecule Caspr5-1) (Cell recognition molecule Caspr5a) (Contactin-associated protein-like 5a)	Cntnap5a Caspr5-1	Mus musculus (Mouse)	1304	MDSVPRLNSVLTLVLSGLWHLGLTATNYNCDDPLSNFLSLKAFSSSSDITGSSSSAQLNWRMGTGGWSPADSNAQQWLQIDLQNRVEITAVATQGRYGSSDWVTSYRLMFSDTGHNWQPYNQEDSIWTFVGNMNSDSVVHHKLLHSVRARFVRFVPLEWNPNGKIGMRVEAYGCSYRSDVADFDGRSSLLYRFNQKTMSTLKDVISLKFKSMQGDGVLFHGEGQRGDHITLELQKGRLALYLNLDDSKARLSSTVPLVILGSLLDDQHWHSVLLERVGKQANFTVDMNTQHFRTKGDTDSLDIDYELSFGGIPVPSKPGTFLKKNFHGCIENLYYNGVNIIDLAKRRKHQIYSGNVTFSCSEPQIVPITFINSRSSYLMLPGTPQIDGLSVSFQFRTWNEDGLLLSTELSEGSGTLLLILEGGTLRLLIKKVARHGTEILTGSGLNDGLWHSVSINARRNRVTLTLDNDAASPAPDTSRIQIYSGKSYYFGGCPDNLTDSQCLNPIKAFQGCMRLIFIDNQPKDLISVQQGSLGSFSDLHIDLCSIKDRCLPNYCEHGGHCDQTWTTFYCNCSGTGYTGATCHDSIYEQSCEVYRHRGHTAGFFYVDSDGSGPLGPLQVYCNITEDKIWMTVQHNNTELTRVQGSSPENPYSMTLNYGGSMEQLEALIDGSEYCEQEVIYHCRRSRLLNTPDGAPFTWWIGRSTERHPYWGGAVPGVQQCGCGLEESCLDSRHFCNCDADIDEWANDTGLFSFKDHLPVTQIIIMDTNRTNSEAAWRIGPLRCYGDRHFWNAVSFSTEASYLHFPTFHTEFSADISFFFKTTALSGVFLENLGIKDFFRLEMSSPSEVTFAIDVGNGPIELLVQSPYPLNDNQWHYIRAETNLKETSLQVDNLPQSMREASEGGHFRLQLNSQLFVGGTSSRQKGFLGCIRSLLLNGHKVDLEERAKVTSGVRPGCPGHCSSYGSNCHNGGKCVEKHTGYSCDCTNSPYEGPFCRKEISALFDSGTSVTYMFQEPYPVTKNTSLSSSAIYTDLAPFKETIMLSFMTTQAPTLLLYLNFSSQNFLAILLSRNGSLQVRYRLSKDESHVFNMDTENLANRRVHQVKISRDGPELSIQMDQQLFSYSFSPEVEFRTLRSLVLGKVTETLDLDPEVARANTLGFVGCLSSVQYNHIAPLKAALRHASIAPVTVQKTLTESSCGSMVDSDVNAVTTVHSLSDSFGKTDDHEPLQNAVRSDSAVIGGVIAVVTFITFCVIGIMTRFLYQHKQSHRTNQMKKEYPENLDNSFRNEIDLQNTATECKREYFI	NA	type I/III	25	1236	Extracellular	ATNYNCDDPLSNFLSLKAFSSSSDITGSSSSAQLNWRMGTGGWSPADSNAQQWLQIDLQNRVEITAVATQGRYGSSDWVTSYRLMFSDTGHNWQPYNQEDSIWTFVGNMNSDSVVHHKLLHSVRARFVRFVPLEWNPNGKIGMRVEAYGCSYRSDVADFDGRSSLLYRFNQKTMSTLKDVISLKFKSMQGDGVLFHGEGQRGDHITLELQKGRLALYLNLDDSKARLSSTVPLVILGSLLDDQHWHSVLLERVGKQANFTVDMNTQHFRTKGDTDSLDIDYELSFGGIPVPSKPGTFLKKNFHGCIENLYYNGVNIIDLAKRRKHQIYSGNVTFSCSEPQIVPITFINSRSSYLMLPGTPQIDGLSVSFQFRTWNEDGLLLSTELSEGSGTLLLILEGGTLRLLIKKVARHGTEILTGSGLNDGLWHSVSINARRNRVTLTLDNDAASPAPDTSRIQIYSGKSYYFGGCPDNLTDSQCLNPIKAFQGCMRLIFIDNQPKDLISVQQGSLGSFSDLHIDLCSIKDRCLPNYCEHGGHCDQTWTTFYCNCSGTGYTGATCHDSIYEQSCEVYRHRGHTAGFFYVDSDGSGPLGPLQVYCNITEDKIWMTVQHNNTELTRVQGSSPENPYSMTLNYGGSMEQLEALIDGSEYCEQEVIYHCRRSRLLNTPDGAPFTWWIGRSTERHPYWGGAVPGVQQCGCGLEESCLDSRHFCNCDADIDEWANDTGLFSFKDHLPVTQIIIMDTNRTNSEAAWRIGPLRCYGDRHFWNAVSFSTEASYLHFPTFHTEFSADISFFFKTTALSGVFLENLGIKDFFRLEMSSPSEVTFAIDVGNGPIELLVQSPYPLNDNQWHYIRAETNLKETSLQVDNLPQSMREASEGGHFRLQLNSQLFVGGTSSRQKGFLGCIRSLLLNGHKVDLEERAKVTSGVRPGCPGHCSSYGSNCHNGGKCVEKHTGYSCDCTNSPYEGPFCRKEISALFDSGTSVTYMFQEPYPVTKNTSLSSSAIYTDLAPFKETIMLSFMTTQAPTLLLYLNFSSQNFLAILLSRNGSLQVRYRLSKDESHVFNMDTENLANRRVHQVKISRDGPELSIQMDQQLFSYSFSPEVEFRTLRSLVLGKVTETLDLDPEVARANTLGFVGCLSSVQYNHIAPLKAALRHASIAPVTVQKTLTESSCGSMVDSDVNAVTTVHSLSDSFGKTDDHEPLQNAVRSDS	orientation_not_applicable	329	cytoplasmic_type_not_applicable	head	1212	304	907	0.2510322047894302	0.25172678434382195	975	KNFHG	IENLY	0	0	no	0.00171069	0.9982893073519269
Q0V8T9	CTP5A_MOUSE	Contactin-associated protein like 5-1 (Cell recognition molecule Caspr5-1) (Cell recognition molecule Caspr5a) (Contactin-associated protein-like 5a)	Cntnap5a Caspr5-1	Mus musculus (Mouse)	1304	MDSVPRLNSVLTLVLSGLWHLGLTATNYNCDDPLSNFLSLKAFSSSSDITGSSSSAQLNWRMGTGGWSPADSNAQQWLQIDLQNRVEITAVATQGRYGSSDWVTSYRLMFSDTGHNWQPYNQEDSIWTFVGNMNSDSVVHHKLLHSVRARFVRFVPLEWNPNGKIGMRVEAYGCSYRSDVADFDGRSSLLYRFNQKTMSTLKDVISLKFKSMQGDGVLFHGEGQRGDHITLELQKGRLALYLNLDDSKARLSSTVPLVILGSLLDDQHWHSVLLERVGKQANFTVDMNTQHFRTKGDTDSLDIDYELSFGGIPVPSKPGTFLKKNFHGCIENLYYNGVNIIDLAKRRKHQIYSGNVTFSCSEPQIVPITFINSRSSYLMLPGTPQIDGLSVSFQFRTWNEDGLLLSTELSEGSGTLLLILEGGTLRLLIKKVARHGTEILTGSGLNDGLWHSVSINARRNRVTLTLDNDAASPAPDTSRIQIYSGKSYYFGGCPDNLTDSQCLNPIKAFQGCMRLIFIDNQPKDLISVQQGSLGSFSDLHIDLCSIKDRCLPNYCEHGGHCDQTWTTFYCNCSGTGYTGATCHDSIYEQSCEVYRHRGHTAGFFYVDSDGSGPLGPLQVYCNITEDKIWMTVQHNNTELTRVQGSSPENPYSMTLNYGGSMEQLEALIDGSEYCEQEVIYHCRRSRLLNTPDGAPFTWWIGRSTERHPYWGGAVPGVQQCGCGLEESCLDSRHFCNCDADIDEWANDTGLFSFKDHLPVTQIIIMDTNRTNSEAAWRIGPLRCYGDRHFWNAVSFSTEASYLHFPTFHTEFSADISFFFKTTALSGVFLENLGIKDFFRLEMSSPSEVTFAIDVGNGPIELLVQSPYPLNDNQWHYIRAETNLKETSLQVDNLPQSMREASEGGHFRLQLNSQLFVGGTSSRQKGFLGCIRSLLLNGHKVDLEERAKVTSGVRPGCPGHCSSYGSNCHNGGKCVEKHTGYSCDCTNSPYEGPFCRKEISALFDSGTSVTYMFQEPYPVTKNTSLSSSAIYTDLAPFKETIMLSFMTTQAPTLLLYLNFSSQNFLAILLSRNGSLQVRYRLSKDESHVFNMDTENLANRRVHQVKISRDGPELSIQMDQQLFSYSFSPEVEFRTLRSLVLGKVTETLDLDPEVARANTLGFVGCLSSVQYNHIAPLKAALRHASIAPVTVQKTLTESSCGSMVDSDVNAVTTVHSLSDSFGKTDDHEPLQNAVRSDSAVIGGVIAVVTFITFCVIGIMTRFLYQHKQSHRTNQMKKEYPENLDNSFRNEIDLQNTATECKREYFI	NA	type I/III	25	1236	Extracellular	ATNYNCDDPLSNFLSLKAFSSSSDITGSSSSAQLNWRMGTGGWSPADSNAQQWLQIDLQNRVEITAVATQGRYGSSDWVTSYRLMFSDTGHNWQPYNQEDSIWTFVGNMNSDSVVHHKLLHSVRARFVRFVPLEWNPNGKIGMRVEAYGCSYRSDVADFDGRSSLLYRFNQKTMSTLKDVISLKFKSMQGDGVLFHGEGQRGDHITLELQKGRLALYLNLDDSKARLSSTVPLVILGSLLDDQHWHSVLLERVGKQANFTVDMNTQHFRTKGDTDSLDIDYELSFGGIPVPSKPGTFLKKNFHGCIENLYYNGVNIIDLAKRRKHQIYSGNVTFSCSEPQIVPITFINSRSSYLMLPGTPQIDGLSVSFQFRTWNEDGLLLSTELSEGSGTLLLILEGGTLRLLIKKVARHGTEILTGSGLNDGLWHSVSINARRNRVTLTLDNDAASPAPDTSRIQIYSGKSYYFGGCPDNLTDSQCLNPIKAFQGCMRLIFIDNQPKDLISVQQGSLGSFSDLHIDLCSIKDRCLPNYCEHGGHCDQTWTTFYCNCSGTGYTGATCHDSIYEQSCEVYRHRGHTAGFFYVDSDGSGPLGPLQVYCNITEDKIWMTVQHNNTELTRVQGSSPENPYSMTLNYGGSMEQLEALIDGSEYCEQEVIYHCRRSRLLNTPDGAPFTWWIGRSTERHPYWGGAVPGVQQCGCGLEESCLDSRHFCNCDADIDEWANDTGLFSFKDHLPVTQIIIMDTNRTNSEAAWRIGPLRCYGDRHFWNAVSFSTEASYLHFPTFHTEFSADISFFFKTTALSGVFLENLGIKDFFRLEMSSPSEVTFAIDVGNGPIELLVQSPYPLNDNQWHYIRAETNLKETSLQVDNLPQSMREASEGGHFRLQLNSQLFVGGTSSRQKGFLGCIRSLLLNGHKVDLEERAKVTSGVRPGCPGHCSSYGSNCHNGGKCVEKHTGYSCDCTNSPYEGPFCRKEISALFDSGTSVTYMFQEPYPVTKNTSLSSSAIYTDLAPFKETIMLSFMTTQAPTLLLYLNFSSQNFLAILLSRNGSLQVRYRLSKDESHVFNMDTENLANRRVHQVKISRDGPELSIQMDQQLFSYSFSPEVEFRTLRSLVLGKVTETLDLDPEVARANTLGFVGCLSSVQYNHIAPLKAALRHASIAPVTVQKTLTESSCGSMVDSDVNAVTTVHSLSDSFGKTDDHEPLQNAVRSDS	orientation_not_applicable	360	cytoplasmic_type_not_applicable	head	1212	335	876	0.27663088356729976	0.27551803530314656	944	NVTFS	SEPQI	0	0	no	0.00278421	0.9972157947445146
Q0V8T9	CTP5A_MOUSE	Contactin-associated protein like 5-1 (Cell recognition molecule Caspr5-1) (Cell recognition molecule Caspr5a) (Contactin-associated protein-like 5a)	Cntnap5a Caspr5-1	Mus musculus (Mouse)	1304	MDSVPRLNSVLTLVLSGLWHLGLTATNYNCDDPLSNFLSLKAFSSSSDITGSSSSAQLNWRMGTGGWSPADSNAQQWLQIDLQNRVEITAVATQGRYGSSDWVTSYRLMFSDTGHNWQPYNQEDSIWTFVGNMNSDSVVHHKLLHSVRARFVRFVPLEWNPNGKIGMRVEAYGCSYRSDVADFDGRSSLLYRFNQKTMSTLKDVISLKFKSMQGDGVLFHGEGQRGDHITLELQKGRLALYLNLDDSKARLSSTVPLVILGSLLDDQHWHSVLLERVGKQANFTVDMNTQHFRTKGDTDSLDIDYELSFGGIPVPSKPGTFLKKNFHGCIENLYYNGVNIIDLAKRRKHQIYSGNVTFSCSEPQIVPITFINSRSSYLMLPGTPQIDGLSVSFQFRTWNEDGLLLSTELSEGSGTLLLILEGGTLRLLIKKVARHGTEILTGSGLNDGLWHSVSINARRNRVTLTLDNDAASPAPDTSRIQIYSGKSYYFGGCPDNLTDSQCLNPIKAFQGCMRLIFIDNQPKDLISVQQGSLGSFSDLHIDLCSIKDRCLPNYCEHGGHCDQTWTTFYCNCSGTGYTGATCHDSIYEQSCEVYRHRGHTAGFFYVDSDGSGPLGPLQVYCNITEDKIWMTVQHNNTELTRVQGSSPENPYSMTLNYGGSMEQLEALIDGSEYCEQEVIYHCRRSRLLNTPDGAPFTWWIGRSTERHPYWGGAVPGVQQCGCGLEESCLDSRHFCNCDADIDEWANDTGLFSFKDHLPVTQIIIMDTNRTNSEAAWRIGPLRCYGDRHFWNAVSFSTEASYLHFPTFHTEFSADISFFFKTTALSGVFLENLGIKDFFRLEMSSPSEVTFAIDVGNGPIELLVQSPYPLNDNQWHYIRAETNLKETSLQVDNLPQSMREASEGGHFRLQLNSQLFVGGTSSRQKGFLGCIRSLLLNGHKVDLEERAKVTSGVRPGCPGHCSSYGSNCHNGGKCVEKHTGYSCDCTNSPYEGPFCRKEISALFDSGTSVTYMFQEPYPVTKNTSLSSSAIYTDLAPFKETIMLSFMTTQAPTLLLYLNFSSQNFLAILLSRNGSLQVRYRLSKDESHVFNMDTENLANRRVHQVKISRDGPELSIQMDQQLFSYSFSPEVEFRTLRSLVLGKVTETLDLDPEVARANTLGFVGCLSSVQYNHIAPLKAALRHASIAPVTVQKTLTESSCGSMVDSDVNAVTTVHSLSDSFGKTDDHEPLQNAVRSDSAVIGGVIAVVTFITFCVIGIMTRFLYQHKQSHRTNQMKKEYPENLDNSFRNEIDLQNTATECKREYFI	NA	type I/III	25	1236	Extracellular	ATNYNCDDPLSNFLSLKAFSSSSDITGSSSSAQLNWRMGTGGWSPADSNAQQWLQIDLQNRVEITAVATQGRYGSSDWVTSYRLMFSDTGHNWQPYNQEDSIWTFVGNMNSDSVVHHKLLHSVRARFVRFVPLEWNPNGKIGMRVEAYGCSYRSDVADFDGRSSLLYRFNQKTMSTLKDVISLKFKSMQGDGVLFHGEGQRGDHITLELQKGRLALYLNLDDSKARLSSTVPLVILGSLLDDQHWHSVLLERVGKQANFTVDMNTQHFRTKGDTDSLDIDYELSFGGIPVPSKPGTFLKKNFHGCIENLYYNGVNIIDLAKRRKHQIYSGNVTFSCSEPQIVPITFINSRSSYLMLPGTPQIDGLSVSFQFRTWNEDGLLLSTELSEGSGTLLLILEGGTLRLLIKKVARHGTEILTGSGLNDGLWHSVSINARRNRVTLTLDNDAASPAPDTSRIQIYSGKSYYFGGCPDNLTDSQCLNPIKAFQGCMRLIFIDNQPKDLISVQQGSLGSFSDLHIDLCSIKDRCLPNYCEHGGHCDQTWTTFYCNCSGTGYTGATCHDSIYEQSCEVYRHRGHTAGFFYVDSDGSGPLGPLQVYCNITEDKIWMTVQHNNTELTRVQGSSPENPYSMTLNYGGSMEQLEALIDGSEYCEQEVIYHCRRSRLLNTPDGAPFTWWIGRSTERHPYWGGAVPGVQQCGCGLEESCLDSRHFCNCDADIDEWANDTGLFSFKDHLPVTQIIIMDTNRTNSEAAWRIGPLRCYGDRHFWNAVSFSTEASYLHFPTFHTEFSADISFFFKTTALSGVFLENLGIKDFFRLEMSSPSEVTFAIDVGNGPIELLVQSPYPLNDNQWHYIRAETNLKETSLQVDNLPQSMREASEGGHFRLQLNSQLFVGGTSSRQKGFLGCIRSLLLNGHKVDLEERAKVTSGVRPGCPGHCSSYGSNCHNGGKCVEKHTGYSCDCTNSPYEGPFCRKEISALFDSGTSVTYMFQEPYPVTKNTSLSSSAIYTDLAPFKETIMLSFMTTQAPTLLLYLNFSSQNFLAILLSRNGSLQVRYRLSKDESHVFNMDTENLANRRVHQVKISRDGPELSIQMDQQLFSYSFSPEVEFRTLRSLVLGKVTETLDLDPEVARANTLGFVGCLSSVQYNHIAPLKAALRHASIAPVTVQKTLTESSCGSMVDSDVNAVTTVHSLSDSFGKTDDHEPLQNAVRSDS	orientation_not_applicable	493	cytoplasmic_type_not_applicable	head	1212	468	743	0.3864574731626755	0.3775901765157329	811	YYFGG	PDNLT	0	0	no	0.00244154	0.9975584602334495
Q0V8T9	CTP5A_MOUSE	Contactin-associated protein like 5-1 (Cell recognition molecule Caspr5-1) (Cell recognition molecule Caspr5a) (Contactin-associated protein-like 5a)	Cntnap5a Caspr5-1	Mus musculus (Mouse)	1304	MDSVPRLNSVLTLVLSGLWHLGLTATNYNCDDPLSNFLSLKAFSSSSDITGSSSSAQLNWRMGTGGWSPADSNAQQWLQIDLQNRVEITAVATQGRYGSSDWVTSYRLMFSDTGHNWQPYNQEDSIWTFVGNMNSDSVVHHKLLHSVRARFVRFVPLEWNPNGKIGMRVEAYGCSYRSDVADFDGRSSLLYRFNQKTMSTLKDVISLKFKSMQGDGVLFHGEGQRGDHITLELQKGRLALYLNLDDSKARLSSTVPLVILGSLLDDQHWHSVLLERVGKQANFTVDMNTQHFRTKGDTDSLDIDYELSFGGIPVPSKPGTFLKKNFHGCIENLYYNGVNIIDLAKRRKHQIYSGNVTFSCSEPQIVPITFINSRSSYLMLPGTPQIDGLSVSFQFRTWNEDGLLLSTELSEGSGTLLLILEGGTLRLLIKKVARHGTEILTGSGLNDGLWHSVSINARRNRVTLTLDNDAASPAPDTSRIQIYSGKSYYFGGCPDNLTDSQCLNPIKAFQGCMRLIFIDNQPKDLISVQQGSLGSFSDLHIDLCSIKDRCLPNYCEHGGHCDQTWTTFYCNCSGTGYTGATCHDSIYEQSCEVYRHRGHTAGFFYVDSDGSGPLGPLQVYCNITEDKIWMTVQHNNTELTRVQGSSPENPYSMTLNYGGSMEQLEALIDGSEYCEQEVIYHCRRSRLLNTPDGAPFTWWIGRSTERHPYWGGAVPGVQQCGCGLEESCLDSRHFCNCDADIDEWANDTGLFSFKDHLPVTQIIIMDTNRTNSEAAWRIGPLRCYGDRHFWNAVSFSTEASYLHFPTFHTEFSADISFFFKTTALSGVFLENLGIKDFFRLEMSSPSEVTFAIDVGNGPIELLVQSPYPLNDNQWHYIRAETNLKETSLQVDNLPQSMREASEGGHFRLQLNSQLFVGGTSSRQKGFLGCIRSLLLNGHKVDLEERAKVTSGVRPGCPGHCSSYGSNCHNGGKCVEKHTGYSCDCTNSPYEGPFCRKEISALFDSGTSVTYMFQEPYPVTKNTSLSSSAIYTDLAPFKETIMLSFMTTQAPTLLLYLNFSSQNFLAILLSRNGSLQVRYRLSKDESHVFNMDTENLANRRVHQVKISRDGPELSIQMDQQLFSYSFSPEVEFRTLRSLVLGKVTETLDLDPEVARANTLGFVGCLSSVQYNHIAPLKAALRHASIAPVTVQKTLTESSCGSMVDSDVNAVTTVHSLSDSFGKTDDHEPLQNAVRSDSAVIGGVIAVVTFITFCVIGIMTRFLYQHKQSHRTNQMKKEYPENLDNSFRNEIDLQNTATECKREYFI	NA	type I/III	25	1236	Extracellular	ATNYNCDDPLSNFLSLKAFSSSSDITGSSSSAQLNWRMGTGGWSPADSNAQQWLQIDLQNRVEITAVATQGRYGSSDWVTSYRLMFSDTGHNWQPYNQEDSIWTFVGNMNSDSVVHHKLLHSVRARFVRFVPLEWNPNGKIGMRVEAYGCSYRSDVADFDGRSSLLYRFNQKTMSTLKDVISLKFKSMQGDGVLFHGEGQRGDHITLELQKGRLALYLNLDDSKARLSSTVPLVILGSLLDDQHWHSVLLERVGKQANFTVDMNTQHFRTKGDTDSLDIDYELSFGGIPVPSKPGTFLKKNFHGCIENLYYNGVNIIDLAKRRKHQIYSGNVTFSCSEPQIVPITFINSRSSYLMLPGTPQIDGLSVSFQFRTWNEDGLLLSTELSEGSGTLLLILEGGTLRLLIKKVARHGTEILTGSGLNDGLWHSVSINARRNRVTLTLDNDAASPAPDTSRIQIYSGKSYYFGGCPDNLTDSQCLNPIKAFQGCMRLIFIDNQPKDLISVQQGSLGSFSDLHIDLCSIKDRCLPNYCEHGGHCDQTWTTFYCNCSGTGYTGATCHDSIYEQSCEVYRHRGHTAGFFYVDSDGSGPLGPLQVYCNITEDKIWMTVQHNNTELTRVQGSSPENPYSMTLNYGGSMEQLEALIDGSEYCEQEVIYHCRRSRLLNTPDGAPFTWWIGRSTERHPYWGGAVPGVQQCGCGLEESCLDSRHFCNCDADIDEWANDTGLFSFKDHLPVTQIIIMDTNRTNSEAAWRIGPLRCYGDRHFWNAVSFSTEASYLHFPTFHTEFSADISFFFKTTALSGVFLENLGIKDFFRLEMSSPSEVTFAIDVGNGPIELLVQSPYPLNDNQWHYIRAETNLKETSLQVDNLPQSMREASEGGHFRLQLNSQLFVGGTSSRQKGFLGCIRSLLLNGHKVDLEERAKVTSGVRPGCPGHCSSYGSNCHNGGKCVEKHTGYSCDCTNSPYEGPFCRKEISALFDSGTSVTYMFQEPYPVTKNTSLSSSAIYTDLAPFKETIMLSFMTTQAPTLLLYLNFSSQNFLAILLSRNGSLQVRYRLSKDESHVFNMDTENLANRRVHQVKISRDGPELSIQMDQQLFSYSFSPEVEFRTLRSLVLGKVTETLDLDPEVARANTLGFVGCLSSVQYNHIAPLKAALRHASIAPVTVQKTLTESSCGSMVDSDVNAVTTVHSLSDSFGKTDDHEPLQNAVRSDS	orientation_not_applicable	502	cytoplasmic_type_not_applicable	head	1212	477	734	0.3938893476465731	0.3844973138910207	802	LTDSQ	LNPIK	0	0	no	0.00212751	0.9978724887444435
Q0V8T9	CTP5A_MOUSE	Contactin-associated protein like 5-1 (Cell recognition molecule Caspr5-1) (Cell recognition molecule Caspr5a) (Contactin-associated protein-like 5a)	Cntnap5a Caspr5-1	Mus musculus (Mouse)	1304	MDSVPRLNSVLTLVLSGLWHLGLTATNYNCDDPLSNFLSLKAFSSSSDITGSSSSAQLNWRMGTGGWSPADSNAQQWLQIDLQNRVEITAVATQGRYGSSDWVTSYRLMFSDTGHNWQPYNQEDSIWTFVGNMNSDSVVHHKLLHSVRARFVRFVPLEWNPNGKIGMRVEAYGCSYRSDVADFDGRSSLLYRFNQKTMSTLKDVISLKFKSMQGDGVLFHGEGQRGDHITLELQKGRLALYLNLDDSKARLSSTVPLVILGSLLDDQHWHSVLLERVGKQANFTVDMNTQHFRTKGDTDSLDIDYELSFGGIPVPSKPGTFLKKNFHGCIENLYYNGVNIIDLAKRRKHQIYSGNVTFSCSEPQIVPITFINSRSSYLMLPGTPQIDGLSVSFQFRTWNEDGLLLSTELSEGSGTLLLILEGGTLRLLIKKVARHGTEILTGSGLNDGLWHSVSINARRNRVTLTLDNDAASPAPDTSRIQIYSGKSYYFGGCPDNLTDSQCLNPIKAFQGCMRLIFIDNQPKDLISVQQGSLGSFSDLHIDLCSIKDRCLPNYCEHGGHCDQTWTTFYCNCSGTGYTGATCHDSIYEQSCEVYRHRGHTAGFFYVDSDGSGPLGPLQVYCNITEDKIWMTVQHNNTELTRVQGSSPENPYSMTLNYGGSMEQLEALIDGSEYCEQEVIYHCRRSRLLNTPDGAPFTWWIGRSTERHPYWGGAVPGVQQCGCGLEESCLDSRHFCNCDADIDEWANDTGLFSFKDHLPVTQIIIMDTNRTNSEAAWRIGPLRCYGDRHFWNAVSFSTEASYLHFPTFHTEFSADISFFFKTTALSGVFLENLGIKDFFRLEMSSPSEVTFAIDVGNGPIELLVQSPYPLNDNQWHYIRAETNLKETSLQVDNLPQSMREASEGGHFRLQLNSQLFVGGTSSRQKGFLGCIRSLLLNGHKVDLEERAKVTSGVRPGCPGHCSSYGSNCHNGGKCVEKHTGYSCDCTNSPYEGPFCRKEISALFDSGTSVTYMFQEPYPVTKNTSLSSSAIYTDLAPFKETIMLSFMTTQAPTLLLYLNFSSQNFLAILLSRNGSLQVRYRLSKDESHVFNMDTENLANRRVHQVKISRDGPELSIQMDQQLFSYSFSPEVEFRTLRSLVLGKVTETLDLDPEVARANTLGFVGCLSSVQYNHIAPLKAALRHASIAPVTVQKTLTESSCGSMVDSDVNAVTTVHSLSDSFGKTDDHEPLQNAVRSDSAVIGGVIAVVTFITFCVIGIMTRFLYQHKQSHRTNQMKKEYPENLDNSFRNEIDLQNTATECKREYFI	NA	type I/III	25	1236	Extracellular	ATNYNCDDPLSNFLSLKAFSSSSDITGSSSSAQLNWRMGTGGWSPADSNAQQWLQIDLQNRVEITAVATQGRYGSSDWVTSYRLMFSDTGHNWQPYNQEDSIWTFVGNMNSDSVVHHKLLHSVRARFVRFVPLEWNPNGKIGMRVEAYGCSYRSDVADFDGRSSLLYRFNQKTMSTLKDVISLKFKSMQGDGVLFHGEGQRGDHITLELQKGRLALYLNLDDSKARLSSTVPLVILGSLLDDQHWHSVLLERVGKQANFTVDMNTQHFRTKGDTDSLDIDYELSFGGIPVPSKPGTFLKKNFHGCIENLYYNGVNIIDLAKRRKHQIYSGNVTFSCSEPQIVPITFINSRSSYLMLPGTPQIDGLSVSFQFRTWNEDGLLLSTELSEGSGTLLLILEGGTLRLLIKKVARHGTEILTGSGLNDGLWHSVSINARRNRVTLTLDNDAASPAPDTSRIQIYSGKSYYFGGCPDNLTDSQCLNPIKAFQGCMRLIFIDNQPKDLISVQQGSLGSFSDLHIDLCSIKDRCLPNYCEHGGHCDQTWTTFYCNCSGTGYTGATCHDSIYEQSCEVYRHRGHTAGFFYVDSDGSGPLGPLQVYCNITEDKIWMTVQHNNTELTRVQGSSPENPYSMTLNYGGSMEQLEALIDGSEYCEQEVIYHCRRSRLLNTPDGAPFTWWIGRSTERHPYWGGAVPGVQQCGCGLEESCLDSRHFCNCDADIDEWANDTGLFSFKDHLPVTQIIIMDTNRTNSEAAWRIGPLRCYGDRHFWNAVSFSTEASYLHFPTFHTEFSADISFFFKTTALSGVFLENLGIKDFFRLEMSSPSEVTFAIDVGNGPIELLVQSPYPLNDNQWHYIRAETNLKETSLQVDNLPQSMREASEGGHFRLQLNSQLFVGGTSSRQKGFLGCIRSLLLNGHKVDLEERAKVTSGVRPGCPGHCSSYGSNCHNGGKCVEKHTGYSCDCTNSPYEGPFCRKEISALFDSGTSVTYMFQEPYPVTKNTSLSSSAIYTDLAPFKETIMLSFMTTQAPTLLLYLNFSSQNFLAILLSRNGSLQVRYRLSKDESHVFNMDTENLANRRVHQVKISRDGPELSIQMDQQLFSYSFSPEVEFRTLRSLVLGKVTETLDLDPEVARANTLGFVGCLSSVQYNHIAPLKAALRHASIAPVTVQKTLTESSCGSMVDSDVNAVTTVHSLSDSFGKTDDHEPLQNAVRSDS	orientation_not_applicable	512	cytoplasmic_type_not_applicable	head	1212	487	724	0.40214698596201487	0.39217191097467385	792	KAFQG	MRLIF	0	0	no	0.00165813	0.9983418674785242
Q0V8T9	CTP5A_MOUSE	Contactin-associated protein like 5-1 (Cell recognition molecule Caspr5-1) (Cell recognition molecule Caspr5a) (Contactin-associated protein-like 5a)	Cntnap5a Caspr5-1	Mus musculus (Mouse)	1304	MDSVPRLNSVLTLVLSGLWHLGLTATNYNCDDPLSNFLSLKAFSSSSDITGSSSSAQLNWRMGTGGWSPADSNAQQWLQIDLQNRVEITAVATQGRYGSSDWVTSYRLMFSDTGHNWQPYNQEDSIWTFVGNMNSDSVVHHKLLHSVRARFVRFVPLEWNPNGKIGMRVEAYGCSYRSDVADFDGRSSLLYRFNQKTMSTLKDVISLKFKSMQGDGVLFHGEGQRGDHITLELQKGRLALYLNLDDSKARLSSTVPLVILGSLLDDQHWHSVLLERVGKQANFTVDMNTQHFRTKGDTDSLDIDYELSFGGIPVPSKPGTFLKKNFHGCIENLYYNGVNIIDLAKRRKHQIYSGNVTFSCSEPQIVPITFINSRSSYLMLPGTPQIDGLSVSFQFRTWNEDGLLLSTELSEGSGTLLLILEGGTLRLLIKKVARHGTEILTGSGLNDGLWHSVSINARRNRVTLTLDNDAASPAPDTSRIQIYSGKSYYFGGCPDNLTDSQCLNPIKAFQGCMRLIFIDNQPKDLISVQQGSLGSFSDLHIDLCSIKDRCLPNYCEHGGHCDQTWTTFYCNCSGTGYTGATCHDSIYEQSCEVYRHRGHTAGFFYVDSDGSGPLGPLQVYCNITEDKIWMTVQHNNTELTRVQGSSPENPYSMTLNYGGSMEQLEALIDGSEYCEQEVIYHCRRSRLLNTPDGAPFTWWIGRSTERHPYWGGAVPGVQQCGCGLEESCLDSRHFCNCDADIDEWANDTGLFSFKDHLPVTQIIIMDTNRTNSEAAWRIGPLRCYGDRHFWNAVSFSTEASYLHFPTFHTEFSADISFFFKTTALSGVFLENLGIKDFFRLEMSSPSEVTFAIDVGNGPIELLVQSPYPLNDNQWHYIRAETNLKETSLQVDNLPQSMREASEGGHFRLQLNSQLFVGGTSSRQKGFLGCIRSLLLNGHKVDLEERAKVTSGVRPGCPGHCSSYGSNCHNGGKCVEKHTGYSCDCTNSPYEGPFCRKEISALFDSGTSVTYMFQEPYPVTKNTSLSSSAIYTDLAPFKETIMLSFMTTQAPTLLLYLNFSSQNFLAILLSRNGSLQVRYRLSKDESHVFNMDTENLANRRVHQVKISRDGPELSIQMDQQLFSYSFSPEVEFRTLRSLVLGKVTETLDLDPEVARANTLGFVGCLSSVQYNHIAPLKAALRHASIAPVTVQKTLTESSCGSMVDSDVNAVTTVHSLSDSFGKTDDHEPLQNAVRSDSAVIGGVIAVVTFITFCVIGIMTRFLYQHKQSHRTNQMKKEYPENLDNSFRNEIDLQNTATECKREYFI	NA	type I/III	25	1236	Extracellular	ATNYNCDDPLSNFLSLKAFSSSSDITGSSSSAQLNWRMGTGGWSPADSNAQQWLQIDLQNRVEITAVATQGRYGSSDWVTSYRLMFSDTGHNWQPYNQEDSIWTFVGNMNSDSVVHHKLLHSVRARFVRFVPLEWNPNGKIGMRVEAYGCSYRSDVADFDGRSSLLYRFNQKTMSTLKDVISLKFKSMQGDGVLFHGEGQRGDHITLELQKGRLALYLNLDDSKARLSSTVPLVILGSLLDDQHWHSVLLERVGKQANFTVDMNTQHFRTKGDTDSLDIDYELSFGGIPVPSKPGTFLKKNFHGCIENLYYNGVNIIDLAKRRKHQIYSGNVTFSCSEPQIVPITFINSRSSYLMLPGTPQIDGLSVSFQFRTWNEDGLLLSTELSEGSGTLLLILEGGTLRLLIKKVARHGTEILTGSGLNDGLWHSVSINARRNRVTLTLDNDAASPAPDTSRIQIYSGKSYYFGGCPDNLTDSQCLNPIKAFQGCMRLIFIDNQPKDLISVQQGSLGSFSDLHIDLCSIKDRCLPNYCEHGGHCDQTWTTFYCNCSGTGYTGATCHDSIYEQSCEVYRHRGHTAGFFYVDSDGSGPLGPLQVYCNITEDKIWMTVQHNNTELTRVQGSSPENPYSMTLNYGGSMEQLEALIDGSEYCEQEVIYHCRRSRLLNTPDGAPFTWWIGRSTERHPYWGGAVPGVQQCGCGLEESCLDSRHFCNCDADIDEWANDTGLFSFKDHLPVTQIIIMDTNRTNSEAAWRIGPLRCYGDRHFWNAVSFSTEASYLHFPTFHTEFSADISFFFKTTALSGVFLENLGIKDFFRLEMSSPSEVTFAIDVGNGPIELLVQSPYPLNDNQWHYIRAETNLKETSLQVDNLPQSMREASEGGHFRLQLNSQLFVGGTSSRQKGFLGCIRSLLLNGHKVDLEERAKVTSGVRPGCPGHCSSYGSNCHNGGKCVEKHTGYSCDCTNSPYEGPFCRKEISALFDSGTSVTYMFQEPYPVTKNTSLSSSAIYTDLAPFKETIMLSFMTTQAPTLLLYLNFSSQNFLAILLSRNGSLQVRYRLSKDESHVFNMDTENLANRRVHQVKISRDGPELSIQMDQQLFSYSFSPEVEFRTLRSLVLGKVTETLDLDPEVARANTLGFVGCLSSVQYNHIAPLKAALRHASIAPVTVQKTLTESSCGSMVDSDVNAVTTVHSLSDSFGKTDDHEPLQNAVRSDS	orientation_not_applicable	544	cytoplasmic_type_not_applicable	head	1212	519	692	0.42857142857142855	0.4167306216423638	760	LHIDL	SIKDR	0	0	no	0.0023694	0.9976305960755528
Q0V8T9	CTP5A_MOUSE	Contactin-associated protein like 5-1 (Cell recognition molecule Caspr5-1) (Cell recognition molecule Caspr5a) (Contactin-associated protein-like 5a)	Cntnap5a Caspr5-1	Mus musculus (Mouse)	1304	MDSVPRLNSVLTLVLSGLWHLGLTATNYNCDDPLSNFLSLKAFSSSSDITGSSSSAQLNWRMGTGGWSPADSNAQQWLQIDLQNRVEITAVATQGRYGSSDWVTSYRLMFSDTGHNWQPYNQEDSIWTFVGNMNSDSVVHHKLLHSVRARFVRFVPLEWNPNGKIGMRVEAYGCSYRSDVADFDGRSSLLYRFNQKTMSTLKDVISLKFKSMQGDGVLFHGEGQRGDHITLELQKGRLALYLNLDDSKARLSSTVPLVILGSLLDDQHWHSVLLERVGKQANFTVDMNTQHFRTKGDTDSLDIDYELSFGGIPVPSKPGTFLKKNFHGCIENLYYNGVNIIDLAKRRKHQIYSGNVTFSCSEPQIVPITFINSRSSYLMLPGTPQIDGLSVSFQFRTWNEDGLLLSTELSEGSGTLLLILEGGTLRLLIKKVARHGTEILTGSGLNDGLWHSVSINARRNRVTLTLDNDAASPAPDTSRIQIYSGKSYYFGGCPDNLTDSQCLNPIKAFQGCMRLIFIDNQPKDLISVQQGSLGSFSDLHIDLCSIKDRCLPNYCEHGGHCDQTWTTFYCNCSGTGYTGATCHDSIYEQSCEVYRHRGHTAGFFYVDSDGSGPLGPLQVYCNITEDKIWMTVQHNNTELTRVQGSSPENPYSMTLNYGGSMEQLEALIDGSEYCEQEVIYHCRRSRLLNTPDGAPFTWWIGRSTERHPYWGGAVPGVQQCGCGLEESCLDSRHFCNCDADIDEWANDTGLFSFKDHLPVTQIIIMDTNRTNSEAAWRIGPLRCYGDRHFWNAVSFSTEASYLHFPTFHTEFSADISFFFKTTALSGVFLENLGIKDFFRLEMSSPSEVTFAIDVGNGPIELLVQSPYPLNDNQWHYIRAETNLKETSLQVDNLPQSMREASEGGHFRLQLNSQLFVGGTSSRQKGFLGCIRSLLLNGHKVDLEERAKVTSGVRPGCPGHCSSYGSNCHNGGKCVEKHTGYSCDCTNSPYEGPFCRKEISALFDSGTSVTYMFQEPYPVTKNTSLSSSAIYTDLAPFKETIMLSFMTTQAPTLLLYLNFSSQNFLAILLSRNGSLQVRYRLSKDESHVFNMDTENLANRRVHQVKISRDGPELSIQMDQQLFSYSFSPEVEFRTLRSLVLGKVTETLDLDPEVARANTLGFVGCLSSVQYNHIAPLKAALRHASIAPVTVQKTLTESSCGSMVDSDVNAVTTVHSLSDSFGKTDDHEPLQNAVRSDSAVIGGVIAVVTFITFCVIGIMTRFLYQHKQSHRTNQMKKEYPENLDNSFRNEIDLQNTATECKREYFI	NA	type I/III	25	1236	Extracellular	ATNYNCDDPLSNFLSLKAFSSSSDITGSSSSAQLNWRMGTGGWSPADSNAQQWLQIDLQNRVEITAVATQGRYGSSDWVTSYRLMFSDTGHNWQPYNQEDSIWTFVGNMNSDSVVHHKLLHSVRARFVRFVPLEWNPNGKIGMRVEAYGCSYRSDVADFDGRSSLLYRFNQKTMSTLKDVISLKFKSMQGDGVLFHGEGQRGDHITLELQKGRLALYLNLDDSKARLSSTVPLVILGSLLDDQHWHSVLLERVGKQANFTVDMNTQHFRTKGDTDSLDIDYELSFGGIPVPSKPGTFLKKNFHGCIENLYYNGVNIIDLAKRRKHQIYSGNVTFSCSEPQIVPITFINSRSSYLMLPGTPQIDGLSVSFQFRTWNEDGLLLSTELSEGSGTLLLILEGGTLRLLIKKVARHGTEILTGSGLNDGLWHSVSINARRNRVTLTLDNDAASPAPDTSRIQIYSGKSYYFGGCPDNLTDSQCLNPIKAFQGCMRLIFIDNQPKDLISVQQGSLGSFSDLHIDLCSIKDRCLPNYCEHGGHCDQTWTTFYCNCSGTGYTGATCHDSIYEQSCEVYRHRGHTAGFFYVDSDGSGPLGPLQVYCNITEDKIWMTVQHNNTELTRVQGSSPENPYSMTLNYGGSMEQLEALIDGSEYCEQEVIYHCRRSRLLNTPDGAPFTWWIGRSTERHPYWGGAVPGVQQCGCGLEESCLDSRHFCNCDADIDEWANDTGLFSFKDHLPVTQIIIMDTNRTNSEAAWRIGPLRCYGDRHFWNAVSFSTEASYLHFPTFHTEFSADISFFFKTTALSGVFLENLGIKDFFRLEMSSPSEVTFAIDVGNGPIELLVQSPYPLNDNQWHYIRAETNLKETSLQVDNLPQSMREASEGGHFRLQLNSQLFVGGTSSRQKGFLGCIRSLLLNGHKVDLEERAKVTSGVRPGCPGHCSSYGSNCHNGGKCVEKHTGYSCDCTNSPYEGPFCRKEISALFDSGTSVTYMFQEPYPVTKNTSLSSSAIYTDLAPFKETIMLSFMTTQAPTLLLYLNFSSQNFLAILLSRNGSLQVRYRLSKDESHVFNMDTENLANRRVHQVKISRDGPELSIQMDQQLFSYSFSPEVEFRTLRSLVLGKVTETLDLDPEVARANTLGFVGCLSSVQYNHIAPLKAALRHASIAPVTVQKTLTESSCGSMVDSDVNAVTTVHSLSDSFGKTDDHEPLQNAVRSDS	orientation_not_applicable	550	cytoplasmic_type_not_applicable	head	1212	525	686	0.43352601156069365	0.42133537989255565	754	SIKDR	LPNYC	0	1	no	0.00186095	0.9981390503347652
Q0V8T9	CTP5A_MOUSE	Contactin-associated protein like 5-1 (Cell recognition molecule Caspr5-1) (Cell recognition molecule Caspr5a) (Contactin-associated protein-like 5a)	Cntnap5a Caspr5-1	Mus musculus (Mouse)	1304	MDSVPRLNSVLTLVLSGLWHLGLTATNYNCDDPLSNFLSLKAFSSSSDITGSSSSAQLNWRMGTGGWSPADSNAQQWLQIDLQNRVEITAVATQGRYGSSDWVTSYRLMFSDTGHNWQPYNQEDSIWTFVGNMNSDSVVHHKLLHSVRARFVRFVPLEWNPNGKIGMRVEAYGCSYRSDVADFDGRSSLLYRFNQKTMSTLKDVISLKFKSMQGDGVLFHGEGQRGDHITLELQKGRLALYLNLDDSKARLSSTVPLVILGSLLDDQHWHSVLLERVGKQANFTVDMNTQHFRTKGDTDSLDIDYELSFGGIPVPSKPGTFLKKNFHGCIENLYYNGVNIIDLAKRRKHQIYSGNVTFSCSEPQIVPITFINSRSSYLMLPGTPQIDGLSVSFQFRTWNEDGLLLSTELSEGSGTLLLILEGGTLRLLIKKVARHGTEILTGSGLNDGLWHSVSINARRNRVTLTLDNDAASPAPDTSRIQIYSGKSYYFGGCPDNLTDSQCLNPIKAFQGCMRLIFIDNQPKDLISVQQGSLGSFSDLHIDLCSIKDRCLPNYCEHGGHCDQTWTTFYCNCSGTGYTGATCHDSIYEQSCEVYRHRGHTAGFFYVDSDGSGPLGPLQVYCNITEDKIWMTVQHNNTELTRVQGSSPENPYSMTLNYGGSMEQLEALIDGSEYCEQEVIYHCRRSRLLNTPDGAPFTWWIGRSTERHPYWGGAVPGVQQCGCGLEESCLDSRHFCNCDADIDEWANDTGLFSFKDHLPVTQIIIMDTNRTNSEAAWRIGPLRCYGDRHFWNAVSFSTEASYLHFPTFHTEFSADISFFFKTTALSGVFLENLGIKDFFRLEMSSPSEVTFAIDVGNGPIELLVQSPYPLNDNQWHYIRAETNLKETSLQVDNLPQSMREASEGGHFRLQLNSQLFVGGTSSRQKGFLGCIRSLLLNGHKVDLEERAKVTSGVRPGCPGHCSSYGSNCHNGGKCVEKHTGYSCDCTNSPYEGPFCRKEISALFDSGTSVTYMFQEPYPVTKNTSLSSSAIYTDLAPFKETIMLSFMTTQAPTLLLYLNFSSQNFLAILLSRNGSLQVRYRLSKDESHVFNMDTENLANRRVHQVKISRDGPELSIQMDQQLFSYSFSPEVEFRTLRSLVLGKVTETLDLDPEVARANTLGFVGCLSSVQYNHIAPLKAALRHASIAPVTVQKTLTESSCGSMVDSDVNAVTTVHSLSDSFGKTDDHEPLQNAVRSDSAVIGGVIAVVTFITFCVIGIMTRFLYQHKQSHRTNQMKKEYPENLDNSFRNEIDLQNTATECKREYFI	NA	type I/III	25	1236	Extracellular	ATNYNCDDPLSNFLSLKAFSSSSDITGSSSSAQLNWRMGTGGWSPADSNAQQWLQIDLQNRVEITAVATQGRYGSSDWVTSYRLMFSDTGHNWQPYNQEDSIWTFVGNMNSDSVVHHKLLHSVRARFVRFVPLEWNPNGKIGMRVEAYGCSYRSDVADFDGRSSLLYRFNQKTMSTLKDVISLKFKSMQGDGVLFHGEGQRGDHITLELQKGRLALYLNLDDSKARLSSTVPLVILGSLLDDQHWHSVLLERVGKQANFTVDMNTQHFRTKGDTDSLDIDYELSFGGIPVPSKPGTFLKKNFHGCIENLYYNGVNIIDLAKRRKHQIYSGNVTFSCSEPQIVPITFINSRSSYLMLPGTPQIDGLSVSFQFRTWNEDGLLLSTELSEGSGTLLLILEGGTLRLLIKKVARHGTEILTGSGLNDGLWHSVSINARRNRVTLTLDNDAASPAPDTSRIQIYSGKSYYFGGCPDNLTDSQCLNPIKAFQGCMRLIFIDNQPKDLISVQQGSLGSFSDLHIDLCSIKDRCLPNYCEHGGHCDQTWTTFYCNCSGTGYTGATCHDSIYEQSCEVYRHRGHTAGFFYVDSDGSGPLGPLQVYCNITEDKIWMTVQHNNTELTRVQGSSPENPYSMTLNYGGSMEQLEALIDGSEYCEQEVIYHCRRSRLLNTPDGAPFTWWIGRSTERHPYWGGAVPGVQQCGCGLEESCLDSRHFCNCDADIDEWANDTGLFSFKDHLPVTQIIIMDTNRTNSEAAWRIGPLRCYGDRHFWNAVSFSTEASYLHFPTFHTEFSADISFFFKTTALSGVFLENLGIKDFFRLEMSSPSEVTFAIDVGNGPIELLVQSPYPLNDNQWHYIRAETNLKETSLQVDNLPQSMREASEGGHFRLQLNSQLFVGGTSSRQKGFLGCIRSLLLNGHKVDLEERAKVTSGVRPGCPGHCSSYGSNCHNGGKCVEKHTGYSCDCTNSPYEGPFCRKEISALFDSGTSVTYMFQEPYPVTKNTSLSSSAIYTDLAPFKETIMLSFMTTQAPTLLLYLNFSSQNFLAILLSRNGSLQVRYRLSKDESHVFNMDTENLANRRVHQVKISRDGPELSIQMDQQLFSYSFSPEVEFRTLRSLVLGKVTETLDLDPEVARANTLGFVGCLSSVQYNHIAPLKAALRHASIAPVTVQKTLTESSCGSMVDSDVNAVTTVHSLSDSFGKTDDHEPLQNAVRSDS	orientation_not_applicable	555	cytoplasmic_type_not_applicable	head	1212	530	681	0.43765483071841454	0.42517267843438217	749	CLPNY	EHGGH	1	0	no	0.00208997	0.9979100298127601
Q0V8T9	CTP5A_MOUSE	Contactin-associated protein like 5-1 (Cell recognition molecule Caspr5-1) (Cell recognition molecule Caspr5a) (Contactin-associated protein-like 5a)	Cntnap5a Caspr5-1	Mus musculus (Mouse)	1304	MDSVPRLNSVLTLVLSGLWHLGLTATNYNCDDPLSNFLSLKAFSSSSDITGSSSSAQLNWRMGTGGWSPADSNAQQWLQIDLQNRVEITAVATQGRYGSSDWVTSYRLMFSDTGHNWQPYNQEDSIWTFVGNMNSDSVVHHKLLHSVRARFVRFVPLEWNPNGKIGMRVEAYGCSYRSDVADFDGRSSLLYRFNQKTMSTLKDVISLKFKSMQGDGVLFHGEGQRGDHITLELQKGRLALYLNLDDSKARLSSTVPLVILGSLLDDQHWHSVLLERVGKQANFTVDMNTQHFRTKGDTDSLDIDYELSFGGIPVPSKPGTFLKKNFHGCIENLYYNGVNIIDLAKRRKHQIYSGNVTFSCSEPQIVPITFINSRSSYLMLPGTPQIDGLSVSFQFRTWNEDGLLLSTELSEGSGTLLLILEGGTLRLLIKKVARHGTEILTGSGLNDGLWHSVSINARRNRVTLTLDNDAASPAPDTSRIQIYSGKSYYFGGCPDNLTDSQCLNPIKAFQGCMRLIFIDNQPKDLISVQQGSLGSFSDLHIDLCSIKDRCLPNYCEHGGHCDQTWTTFYCNCSGTGYTGATCHDSIYEQSCEVYRHRGHTAGFFYVDSDGSGPLGPLQVYCNITEDKIWMTVQHNNTELTRVQGSSPENPYSMTLNYGGSMEQLEALIDGSEYCEQEVIYHCRRSRLLNTPDGAPFTWWIGRSTERHPYWGGAVPGVQQCGCGLEESCLDSRHFCNCDADIDEWANDTGLFSFKDHLPVTQIIIMDTNRTNSEAAWRIGPLRCYGDRHFWNAVSFSTEASYLHFPTFHTEFSADISFFFKTTALSGVFLENLGIKDFFRLEMSSPSEVTFAIDVGNGPIELLVQSPYPLNDNQWHYIRAETNLKETSLQVDNLPQSMREASEGGHFRLQLNSQLFVGGTSSRQKGFLGCIRSLLLNGHKVDLEERAKVTSGVRPGCPGHCSSYGSNCHNGGKCVEKHTGYSCDCTNSPYEGPFCRKEISALFDSGTSVTYMFQEPYPVTKNTSLSSSAIYTDLAPFKETIMLSFMTTQAPTLLLYLNFSSQNFLAILLSRNGSLQVRYRLSKDESHVFNMDTENLANRRVHQVKISRDGPELSIQMDQQLFSYSFSPEVEFRTLRSLVLGKVTETLDLDPEVARANTLGFVGCLSSVQYNHIAPLKAALRHASIAPVTVQKTLTESSCGSMVDSDVNAVTTVHSLSDSFGKTDDHEPLQNAVRSDSAVIGGVIAVVTFITFCVIGIMTRFLYQHKQSHRTNQMKKEYPENLDNSFRNEIDLQNTATECKREYFI	NA	type I/III	25	1236	Extracellular	ATNYNCDDPLSNFLSLKAFSSSSDITGSSSSAQLNWRMGTGGWSPADSNAQQWLQIDLQNRVEITAVATQGRYGSSDWVTSYRLMFSDTGHNWQPYNQEDSIWTFVGNMNSDSVVHHKLLHSVRARFVRFVPLEWNPNGKIGMRVEAYGCSYRSDVADFDGRSSLLYRFNQKTMSTLKDVISLKFKSMQGDGVLFHGEGQRGDHITLELQKGRLALYLNLDDSKARLSSTVPLVILGSLLDDQHWHSVLLERVGKQANFTVDMNTQHFRTKGDTDSLDIDYELSFGGIPVPSKPGTFLKKNFHGCIENLYYNGVNIIDLAKRRKHQIYSGNVTFSCSEPQIVPITFINSRSSYLMLPGTPQIDGLSVSFQFRTWNEDGLLLSTELSEGSGTLLLILEGGTLRLLIKKVARHGTEILTGSGLNDGLWHSVSINARRNRVTLTLDNDAASPAPDTSRIQIYSGKSYYFGGCPDNLTDSQCLNPIKAFQGCMRLIFIDNQPKDLISVQQGSLGSFSDLHIDLCSIKDRCLPNYCEHGGHCDQTWTTFYCNCSGTGYTGATCHDSIYEQSCEVYRHRGHTAGFFYVDSDGSGPLGPLQVYCNITEDKIWMTVQHNNTELTRVQGSSPENPYSMTLNYGGSMEQLEALIDGSEYCEQEVIYHCRRSRLLNTPDGAPFTWWIGRSTERHPYWGGAVPGVQQCGCGLEESCLDSRHFCNCDADIDEWANDTGLFSFKDHLPVTQIIIMDTNRTNSEAAWRIGPLRCYGDRHFWNAVSFSTEASYLHFPTFHTEFSADISFFFKTTALSGVFLENLGIKDFFRLEMSSPSEVTFAIDVGNGPIELLVQSPYPLNDNQWHYIRAETNLKETSLQVDNLPQSMREASEGGHFRLQLNSQLFVGGTSSRQKGFLGCIRSLLLNGHKVDLEERAKVTSGVRPGCPGHCSSYGSNCHNGGKCVEKHTGYSCDCTNSPYEGPFCRKEISALFDSGTSVTYMFQEPYPVTKNTSLSSSAIYTDLAPFKETIMLSFMTTQAPTLLLYLNFSSQNFLAILLSRNGSLQVRYRLSKDESHVFNMDTENLANRRVHQVKISRDGPELSIQMDQQLFSYSFSPEVEFRTLRSLVLGKVTETLDLDPEVARANTLGFVGCLSSVQYNHIAPLKAALRHASIAPVTVQKTLTESSCGSMVDSDVNAVTTVHSLSDSFGKTDDHEPLQNAVRSDS	orientation_not_applicable	561	cytoplasmic_type_not_applicable	head	1212	536	675	0.4426094137076796	0.4297774366845741	743	EHGGH	DQTWT	0	0	no	0.00200636	0.9979936441176475
Q0V8T9	CTP5A_MOUSE	Contactin-associated protein like 5-1 (Cell recognition molecule Caspr5-1) (Cell recognition molecule Caspr5a) (Contactin-associated protein-like 5a)	Cntnap5a Caspr5-1	Mus musculus (Mouse)	1304	MDSVPRLNSVLTLVLSGLWHLGLTATNYNCDDPLSNFLSLKAFSSSSDITGSSSSAQLNWRMGTGGWSPADSNAQQWLQIDLQNRVEITAVATQGRYGSSDWVTSYRLMFSDTGHNWQPYNQEDSIWTFVGNMNSDSVVHHKLLHSVRARFVRFVPLEWNPNGKIGMRVEAYGCSYRSDVADFDGRSSLLYRFNQKTMSTLKDVISLKFKSMQGDGVLFHGEGQRGDHITLELQKGRLALYLNLDDSKARLSSTVPLVILGSLLDDQHWHSVLLERVGKQANFTVDMNTQHFRTKGDTDSLDIDYELSFGGIPVPSKPGTFLKKNFHGCIENLYYNGVNIIDLAKRRKHQIYSGNVTFSCSEPQIVPITFINSRSSYLMLPGTPQIDGLSVSFQFRTWNEDGLLLSTELSEGSGTLLLILEGGTLRLLIKKVARHGTEILTGSGLNDGLWHSVSINARRNRVTLTLDNDAASPAPDTSRIQIYSGKSYYFGGCPDNLTDSQCLNPIKAFQGCMRLIFIDNQPKDLISVQQGSLGSFSDLHIDLCSIKDRCLPNYCEHGGHCDQTWTTFYCNCSGTGYTGATCHDSIYEQSCEVYRHRGHTAGFFYVDSDGSGPLGPLQVYCNITEDKIWMTVQHNNTELTRVQGSSPENPYSMTLNYGGSMEQLEALIDGSEYCEQEVIYHCRRSRLLNTPDGAPFTWWIGRSTERHPYWGGAVPGVQQCGCGLEESCLDSRHFCNCDADIDEWANDTGLFSFKDHLPVTQIIIMDTNRTNSEAAWRIGPLRCYGDRHFWNAVSFSTEASYLHFPTFHTEFSADISFFFKTTALSGVFLENLGIKDFFRLEMSSPSEVTFAIDVGNGPIELLVQSPYPLNDNQWHYIRAETNLKETSLQVDNLPQSMREASEGGHFRLQLNSQLFVGGTSSRQKGFLGCIRSLLLNGHKVDLEERAKVTSGVRPGCPGHCSSYGSNCHNGGKCVEKHTGYSCDCTNSPYEGPFCRKEISALFDSGTSVTYMFQEPYPVTKNTSLSSSAIYTDLAPFKETIMLSFMTTQAPTLLLYLNFSSQNFLAILLSRNGSLQVRYRLSKDESHVFNMDTENLANRRVHQVKISRDGPELSIQMDQQLFSYSFSPEVEFRTLRSLVLGKVTETLDLDPEVARANTLGFVGCLSSVQYNHIAPLKAALRHASIAPVTVQKTLTESSCGSMVDSDVNAVTTVHSLSDSFGKTDDHEPLQNAVRSDSAVIGGVIAVVTFITFCVIGIMTRFLYQHKQSHRTNQMKKEYPENLDNSFRNEIDLQNTATECKREYFI	NA	type I/III	25	1236	Extracellular	ATNYNCDDPLSNFLSLKAFSSSSDITGSSSSAQLNWRMGTGGWSPADSNAQQWLQIDLQNRVEITAVATQGRYGSSDWVTSYRLMFSDTGHNWQPYNQEDSIWTFVGNMNSDSVVHHKLLHSVRARFVRFVPLEWNPNGKIGMRVEAYGCSYRSDVADFDGRSSLLYRFNQKTMSTLKDVISLKFKSMQGDGVLFHGEGQRGDHITLELQKGRLALYLNLDDSKARLSSTVPLVILGSLLDDQHWHSVLLERVGKQANFTVDMNTQHFRTKGDTDSLDIDYELSFGGIPVPSKPGTFLKKNFHGCIENLYYNGVNIIDLAKRRKHQIYSGNVTFSCSEPQIVPITFINSRSSYLMLPGTPQIDGLSVSFQFRTWNEDGLLLSTELSEGSGTLLLILEGGTLRLLIKKVARHGTEILTGSGLNDGLWHSVSINARRNRVTLTLDNDAASPAPDTSRIQIYSGKSYYFGGCPDNLTDSQCLNPIKAFQGCMRLIFIDNQPKDLISVQQGSLGSFSDLHIDLCSIKDRCLPNYCEHGGHCDQTWTTFYCNCSGTGYTGATCHDSIYEQSCEVYRHRGHTAGFFYVDSDGSGPLGPLQVYCNITEDKIWMTVQHNNTELTRVQGSSPENPYSMTLNYGGSMEQLEALIDGSEYCEQEVIYHCRRSRLLNTPDGAPFTWWIGRSTERHPYWGGAVPGVQQCGCGLEESCLDSRHFCNCDADIDEWANDTGLFSFKDHLPVTQIIIMDTNRTNSEAAWRIGPLRCYGDRHFWNAVSFSTEASYLHFPTFHTEFSADISFFFKTTALSGVFLENLGIKDFFRLEMSSPSEVTFAIDVGNGPIELLVQSPYPLNDNQWHYIRAETNLKETSLQVDNLPQSMREASEGGHFRLQLNSQLFVGGTSSRQKGFLGCIRSLLLNGHKVDLEERAKVTSGVRPGCPGHCSSYGSNCHNGGKCVEKHTGYSCDCTNSPYEGPFCRKEISALFDSGTSVTYMFQEPYPVTKNTSLSSSAIYTDLAPFKETIMLSFMTTQAPTLLLYLNFSSQNFLAILLSRNGSLQVRYRLSKDESHVFNMDTENLANRRVHQVKISRDGPELSIQMDQQLFSYSFSPEVEFRTLRSLVLGKVTETLDLDPEVARANTLGFVGCLSSVQYNHIAPLKAALRHASIAPVTVQKTLTESSCGSMVDSDVNAVTTVHSLSDSFGKTDDHEPLQNAVRSDS	orientation_not_applicable	570	cytoplasmic_type_not_applicable	head	1212	545	666	0.4500412881915772	0.43668457405986183	734	WTTFY	NCSGT	0	2	no	0.00279288	0.9972071152748777
Q0V8T9	CTP5A_MOUSE	Contactin-associated protein like 5-1 (Cell recognition molecule Caspr5-1) (Cell recognition molecule Caspr5a) (Contactin-associated protein-like 5a)	Cntnap5a Caspr5-1	Mus musculus (Mouse)	1304	MDSVPRLNSVLTLVLSGLWHLGLTATNYNCDDPLSNFLSLKAFSSSSDITGSSSSAQLNWRMGTGGWSPADSNAQQWLQIDLQNRVEITAVATQGRYGSSDWVTSYRLMFSDTGHNWQPYNQEDSIWTFVGNMNSDSVVHHKLLHSVRARFVRFVPLEWNPNGKIGMRVEAYGCSYRSDVADFDGRSSLLYRFNQKTMSTLKDVISLKFKSMQGDGVLFHGEGQRGDHITLELQKGRLALYLNLDDSKARLSSTVPLVILGSLLDDQHWHSVLLERVGKQANFTVDMNTQHFRTKGDTDSLDIDYELSFGGIPVPSKPGTFLKKNFHGCIENLYYNGVNIIDLAKRRKHQIYSGNVTFSCSEPQIVPITFINSRSSYLMLPGTPQIDGLSVSFQFRTWNEDGLLLSTELSEGSGTLLLILEGGTLRLLIKKVARHGTEILTGSGLNDGLWHSVSINARRNRVTLTLDNDAASPAPDTSRIQIYSGKSYYFGGCPDNLTDSQCLNPIKAFQGCMRLIFIDNQPKDLISVQQGSLGSFSDLHIDLCSIKDRCLPNYCEHGGHCDQTWTTFYCNCSGTGYTGATCHDSIYEQSCEVYRHRGHTAGFFYVDSDGSGPLGPLQVYCNITEDKIWMTVQHNNTELTRVQGSSPENPYSMTLNYGGSMEQLEALIDGSEYCEQEVIYHCRRSRLLNTPDGAPFTWWIGRSTERHPYWGGAVPGVQQCGCGLEESCLDSRHFCNCDADIDEWANDTGLFSFKDHLPVTQIIIMDTNRTNSEAAWRIGPLRCYGDRHFWNAVSFSTEASYLHFPTFHTEFSADISFFFKTTALSGVFLENLGIKDFFRLEMSSPSEVTFAIDVGNGPIELLVQSPYPLNDNQWHYIRAETNLKETSLQVDNLPQSMREASEGGHFRLQLNSQLFVGGTSSRQKGFLGCIRSLLLNGHKVDLEERAKVTSGVRPGCPGHCSSYGSNCHNGGKCVEKHTGYSCDCTNSPYEGPFCRKEISALFDSGTSVTYMFQEPYPVTKNTSLSSSAIYTDLAPFKETIMLSFMTTQAPTLLLYLNFSSQNFLAILLSRNGSLQVRYRLSKDESHVFNMDTENLANRRVHQVKISRDGPELSIQMDQQLFSYSFSPEVEFRTLRSLVLGKVTETLDLDPEVARANTLGFVGCLSSVQYNHIAPLKAALRHASIAPVTVQKTLTESSCGSMVDSDVNAVTTVHSLSDSFGKTDDHEPLQNAVRSDSAVIGGVIAVVTFITFCVIGIMTRFLYQHKQSHRTNQMKKEYPENLDNSFRNEIDLQNTATECKREYFI	NA	type I/III	25	1236	Extracellular	ATNYNCDDPLSNFLSLKAFSSSSDITGSSSSAQLNWRMGTGGWSPADSNAQQWLQIDLQNRVEITAVATQGRYGSSDWVTSYRLMFSDTGHNWQPYNQEDSIWTFVGNMNSDSVVHHKLLHSVRARFVRFVPLEWNPNGKIGMRVEAYGCSYRSDVADFDGRSSLLYRFNQKTMSTLKDVISLKFKSMQGDGVLFHGEGQRGDHITLELQKGRLALYLNLDDSKARLSSTVPLVILGSLLDDQHWHSVLLERVGKQANFTVDMNTQHFRTKGDTDSLDIDYELSFGGIPVPSKPGTFLKKNFHGCIENLYYNGVNIIDLAKRRKHQIYSGNVTFSCSEPQIVPITFINSRSSYLMLPGTPQIDGLSVSFQFRTWNEDGLLLSTELSEGSGTLLLILEGGTLRLLIKKVARHGTEILTGSGLNDGLWHSVSINARRNRVTLTLDNDAASPAPDTSRIQIYSGKSYYFGGCPDNLTDSQCLNPIKAFQGCMRLIFIDNQPKDLISVQQGSLGSFSDLHIDLCSIKDRCLPNYCEHGGHCDQTWTTFYCNCSGTGYTGATCHDSIYEQSCEVYRHRGHTAGFFYVDSDGSGPLGPLQVYCNITEDKIWMTVQHNNTELTRVQGSSPENPYSMTLNYGGSMEQLEALIDGSEYCEQEVIYHCRRSRLLNTPDGAPFTWWIGRSTERHPYWGGAVPGVQQCGCGLEESCLDSRHFCNCDADIDEWANDTGLFSFKDHLPVTQIIIMDTNRTNSEAAWRIGPLRCYGDRHFWNAVSFSTEASYLHFPTFHTEFSADISFFFKTTALSGVFLENLGIKDFFRLEMSSPSEVTFAIDVGNGPIELLVQSPYPLNDNQWHYIRAETNLKETSLQVDNLPQSMREASEGGHFRLQLNSQLFVGGTSSRQKGFLGCIRSLLLNGHKVDLEERAKVTSGVRPGCPGHCSSYGSNCHNGGKCVEKHTGYSCDCTNSPYEGPFCRKEISALFDSGTSVTYMFQEPYPVTKNTSLSSSAIYTDLAPFKETIMLSFMTTQAPTLLLYLNFSSQNFLAILLSRNGSLQVRYRLSKDESHVFNMDTENLANRRVHQVKISRDGPELSIQMDQQLFSYSFSPEVEFRTLRSLVLGKVTETLDLDPEVARANTLGFVGCLSSVQYNHIAPLKAALRHASIAPVTVQKTLTESSCGSMVDSDVNAVTTVHSLSDSFGKTDDHEPLQNAVRSDS	orientation_not_applicable	572	cytoplasmic_type_not_applicable	head	1212	547	664	0.4516928158546656	0.4382194934765925	732	TFYCN	SGTGY	2	0	no	0.00367594	0.9963240560715632
Q0V8T9	CTP5A_MOUSE	Contactin-associated protein like 5-1 (Cell recognition molecule Caspr5-1) (Cell recognition molecule Caspr5a) (Contactin-associated protein-like 5a)	Cntnap5a Caspr5-1	Mus musculus (Mouse)	1304	MDSVPRLNSVLTLVLSGLWHLGLTATNYNCDDPLSNFLSLKAFSSSSDITGSSSSAQLNWRMGTGGWSPADSNAQQWLQIDLQNRVEITAVATQGRYGSSDWVTSYRLMFSDTGHNWQPYNQEDSIWTFVGNMNSDSVVHHKLLHSVRARFVRFVPLEWNPNGKIGMRVEAYGCSYRSDVADFDGRSSLLYRFNQKTMSTLKDVISLKFKSMQGDGVLFHGEGQRGDHITLELQKGRLALYLNLDDSKARLSSTVPLVILGSLLDDQHWHSVLLERVGKQANFTVDMNTQHFRTKGDTDSLDIDYELSFGGIPVPSKPGTFLKKNFHGCIENLYYNGVNIIDLAKRRKHQIYSGNVTFSCSEPQIVPITFINSRSSYLMLPGTPQIDGLSVSFQFRTWNEDGLLLSTELSEGSGTLLLILEGGTLRLLIKKVARHGTEILTGSGLNDGLWHSVSINARRNRVTLTLDNDAASPAPDTSRIQIYSGKSYYFGGCPDNLTDSQCLNPIKAFQGCMRLIFIDNQPKDLISVQQGSLGSFSDLHIDLCSIKDRCLPNYCEHGGHCDQTWTTFYCNCSGTGYTGATCHDSIYEQSCEVYRHRGHTAGFFYVDSDGSGPLGPLQVYCNITEDKIWMTVQHNNTELTRVQGSSPENPYSMTLNYGGSMEQLEALIDGSEYCEQEVIYHCRRSRLLNTPDGAPFTWWIGRSTERHPYWGGAVPGVQQCGCGLEESCLDSRHFCNCDADIDEWANDTGLFSFKDHLPVTQIIIMDTNRTNSEAAWRIGPLRCYGDRHFWNAVSFSTEASYLHFPTFHTEFSADISFFFKTTALSGVFLENLGIKDFFRLEMSSPSEVTFAIDVGNGPIELLVQSPYPLNDNQWHYIRAETNLKETSLQVDNLPQSMREASEGGHFRLQLNSQLFVGGTSSRQKGFLGCIRSLLLNGHKVDLEERAKVTSGVRPGCPGHCSSYGSNCHNGGKCVEKHTGYSCDCTNSPYEGPFCRKEISALFDSGTSVTYMFQEPYPVTKNTSLSSSAIYTDLAPFKETIMLSFMTTQAPTLLLYLNFSSQNFLAILLSRNGSLQVRYRLSKDESHVFNMDTENLANRRVHQVKISRDGPELSIQMDQQLFSYSFSPEVEFRTLRSLVLGKVTETLDLDPEVARANTLGFVGCLSSVQYNHIAPLKAALRHASIAPVTVQKTLTESSCGSMVDSDVNAVTTVHSLSDSFGKTDDHEPLQNAVRSDSAVIGGVIAVVTFITFCVIGIMTRFLYQHKQSHRTNQMKKEYPENLDNSFRNEIDLQNTATECKREYFI	NA	type I/III	25	1236	Extracellular	ATNYNCDDPLSNFLSLKAFSSSSDITGSSSSAQLNWRMGTGGWSPADSNAQQWLQIDLQNRVEITAVATQGRYGSSDWVTSYRLMFSDTGHNWQPYNQEDSIWTFVGNMNSDSVVHHKLLHSVRARFVRFVPLEWNPNGKIGMRVEAYGCSYRSDVADFDGRSSLLYRFNQKTMSTLKDVISLKFKSMQGDGVLFHGEGQRGDHITLELQKGRLALYLNLDDSKARLSSTVPLVILGSLLDDQHWHSVLLERVGKQANFTVDMNTQHFRTKGDTDSLDIDYELSFGGIPVPSKPGTFLKKNFHGCIENLYYNGVNIIDLAKRRKHQIYSGNVTFSCSEPQIVPITFINSRSSYLMLPGTPQIDGLSVSFQFRTWNEDGLLLSTELSEGSGTLLLILEGGTLRLLIKKVARHGTEILTGSGLNDGLWHSVSINARRNRVTLTLDNDAASPAPDTSRIQIYSGKSYYFGGCPDNLTDSQCLNPIKAFQGCMRLIFIDNQPKDLISVQQGSLGSFSDLHIDLCSIKDRCLPNYCEHGGHCDQTWTTFYCNCSGTGYTGATCHDSIYEQSCEVYRHRGHTAGFFYVDSDGSGPLGPLQVYCNITEDKIWMTVQHNNTELTRVQGSSPENPYSMTLNYGGSMEQLEALIDGSEYCEQEVIYHCRRSRLLNTPDGAPFTWWIGRSTERHPYWGGAVPGVQQCGCGLEESCLDSRHFCNCDADIDEWANDTGLFSFKDHLPVTQIIIMDTNRTNSEAAWRIGPLRCYGDRHFWNAVSFSTEASYLHFPTFHTEFSADISFFFKTTALSGVFLENLGIKDFFRLEMSSPSEVTFAIDVGNGPIELLVQSPYPLNDNQWHYIRAETNLKETSLQVDNLPQSMREASEGGHFRLQLNSQLFVGGTSSRQKGFLGCIRSLLLNGHKVDLEERAKVTSGVRPGCPGHCSSYGSNCHNGGKCVEKHTGYSCDCTNSPYEGPFCRKEISALFDSGTSVTYMFQEPYPVTKNTSLSSSAIYTDLAPFKETIMLSFMTTQAPTLLLYLNFSSQNFLAILLSRNGSLQVRYRLSKDESHVFNMDTENLANRRVHQVKISRDGPELSIQMDQQLFSYSFSPEVEFRTLRSLVLGKVTETLDLDPEVARANTLGFVGCLSSVQYNHIAPLKAALRHASIAPVTVQKTLTESSCGSMVDSDVNAVTTVHSLSDSFGKTDDHEPLQNAVRSDS	orientation_not_applicable	582	cytoplasmic_type_not_applicable	head	1212	557	654	0.4599504541701073	0.4458940905602456	722	YTGAT	HDSIY	0	0	no	0.00274434	0.9972556590464243
Q0V8T9	CTP5A_MOUSE	Contactin-associated protein like 5-1 (Cell recognition molecule Caspr5-1) (Cell recognition molecule Caspr5a) (Contactin-associated protein-like 5a)	Cntnap5a Caspr5-1	Mus musculus (Mouse)	1304	MDSVPRLNSVLTLVLSGLWHLGLTATNYNCDDPLSNFLSLKAFSSSSDITGSSSSAQLNWRMGTGGWSPADSNAQQWLQIDLQNRVEITAVATQGRYGSSDWVTSYRLMFSDTGHNWQPYNQEDSIWTFVGNMNSDSVVHHKLLHSVRARFVRFVPLEWNPNGKIGMRVEAYGCSYRSDVADFDGRSSLLYRFNQKTMSTLKDVISLKFKSMQGDGVLFHGEGQRGDHITLELQKGRLALYLNLDDSKARLSSTVPLVILGSLLDDQHWHSVLLERVGKQANFTVDMNTQHFRTKGDTDSLDIDYELSFGGIPVPSKPGTFLKKNFHGCIENLYYNGVNIIDLAKRRKHQIYSGNVTFSCSEPQIVPITFINSRSSYLMLPGTPQIDGLSVSFQFRTWNEDGLLLSTELSEGSGTLLLILEGGTLRLLIKKVARHGTEILTGSGLNDGLWHSVSINARRNRVTLTLDNDAASPAPDTSRIQIYSGKSYYFGGCPDNLTDSQCLNPIKAFQGCMRLIFIDNQPKDLISVQQGSLGSFSDLHIDLCSIKDRCLPNYCEHGGHCDQTWTTFYCNCSGTGYTGATCHDSIYEQSCEVYRHRGHTAGFFYVDSDGSGPLGPLQVYCNITEDKIWMTVQHNNTELTRVQGSSPENPYSMTLNYGGSMEQLEALIDGSEYCEQEVIYHCRRSRLLNTPDGAPFTWWIGRSTERHPYWGGAVPGVQQCGCGLEESCLDSRHFCNCDADIDEWANDTGLFSFKDHLPVTQIIIMDTNRTNSEAAWRIGPLRCYGDRHFWNAVSFSTEASYLHFPTFHTEFSADISFFFKTTALSGVFLENLGIKDFFRLEMSSPSEVTFAIDVGNGPIELLVQSPYPLNDNQWHYIRAETNLKETSLQVDNLPQSMREASEGGHFRLQLNSQLFVGGTSSRQKGFLGCIRSLLLNGHKVDLEERAKVTSGVRPGCPGHCSSYGSNCHNGGKCVEKHTGYSCDCTNSPYEGPFCRKEISALFDSGTSVTYMFQEPYPVTKNTSLSSSAIYTDLAPFKETIMLSFMTTQAPTLLLYLNFSSQNFLAILLSRNGSLQVRYRLSKDESHVFNMDTENLANRRVHQVKISRDGPELSIQMDQQLFSYSFSPEVEFRTLRSLVLGKVTETLDLDPEVARANTLGFVGCLSSVQYNHIAPLKAALRHASIAPVTVQKTLTESSCGSMVDSDVNAVTTVHSLSDSFGKTDDHEPLQNAVRSDSAVIGGVIAVVTFITFCVIGIMTRFLYQHKQSHRTNQMKKEYPENLDNSFRNEIDLQNTATECKREYFI	NA	type I/III	25	1236	Extracellular	ATNYNCDDPLSNFLSLKAFSSSSDITGSSSSAQLNWRMGTGGWSPADSNAQQWLQIDLQNRVEITAVATQGRYGSSDWVTSYRLMFSDTGHNWQPYNQEDSIWTFVGNMNSDSVVHHKLLHSVRARFVRFVPLEWNPNGKIGMRVEAYGCSYRSDVADFDGRSSLLYRFNQKTMSTLKDVISLKFKSMQGDGVLFHGEGQRGDHITLELQKGRLALYLNLDDSKARLSSTVPLVILGSLLDDQHWHSVLLERVGKQANFTVDMNTQHFRTKGDTDSLDIDYELSFGGIPVPSKPGTFLKKNFHGCIENLYYNGVNIIDLAKRRKHQIYSGNVTFSCSEPQIVPITFINSRSSYLMLPGTPQIDGLSVSFQFRTWNEDGLLLSTELSEGSGTLLLILEGGTLRLLIKKVARHGTEILTGSGLNDGLWHSVSINARRNRVTLTLDNDAASPAPDTSRIQIYSGKSYYFGGCPDNLTDSQCLNPIKAFQGCMRLIFIDNQPKDLISVQQGSLGSFSDLHIDLCSIKDRCLPNYCEHGGHCDQTWTTFYCNCSGTGYTGATCHDSIYEQSCEVYRHRGHTAGFFYVDSDGSGPLGPLQVYCNITEDKIWMTVQHNNTELTRVQGSSPENPYSMTLNYGGSMEQLEALIDGSEYCEQEVIYHCRRSRLLNTPDGAPFTWWIGRSTERHPYWGGAVPGVQQCGCGLEESCLDSRHFCNCDADIDEWANDTGLFSFKDHLPVTQIIIMDTNRTNSEAAWRIGPLRCYGDRHFWNAVSFSTEASYLHFPTFHTEFSADISFFFKTTALSGVFLENLGIKDFFRLEMSSPSEVTFAIDVGNGPIELLVQSPYPLNDNQWHYIRAETNLKETSLQVDNLPQSMREASEGGHFRLQLNSQLFVGGTSSRQKGFLGCIRSLLLNGHKVDLEERAKVTSGVRPGCPGHCSSYGSNCHNGGKCVEKHTGYSCDCTNSPYEGPFCRKEISALFDSGTSVTYMFQEPYPVTKNTSLSSSAIYTDLAPFKETIMLSFMTTQAPTLLLYLNFSSQNFLAILLSRNGSLQVRYRLSKDESHVFNMDTENLANRRVHQVKISRDGPELSIQMDQQLFSYSFSPEVEFRTLRSLVLGKVTETLDLDPEVARANTLGFVGCLSSVQYNHIAPLKAALRHASIAPVTVQKTLTESSCGSMVDSDVNAVTTVHSLSDSFGKTDDHEPLQNAVRSDS	orientation_not_applicable	591	cytoplasmic_type_not_applicable	head	1212	566	645	0.467382	0.4528012279355334	713	IYEQS	EVYRH	0	0	no	0.00251779	0.997482
Q0V8T9	CTP5A_MOUSE	Contactin-associated protein like 5-1 (Cell recognition molecule Caspr5-1) (Cell recognition molecule Caspr5a) (Contactin-associated protein-like 5a)	Cntnap5a Caspr5-1	Mus musculus (Mouse)	1304	MDSVPRLNSVLTLVLSGLWHLGLTATNYNCDDPLSNFLSLKAFSSSSDITGSSSSAQLNWRMGTGGWSPADSNAQQWLQIDLQNRVEITAVATQGRYGSSDWVTSYRLMFSDTGHNWQPYNQEDSIWTFVGNMNSDSVVHHKLLHSVRARFVRFVPLEWNPNGKIGMRVEAYGCSYRSDVADFDGRSSLLYRFNQKTMSTLKDVISLKFKSMQGDGVLFHGEGQRGDHITLELQKGRLALYLNLDDSKARLSSTVPLVILGSLLDDQHWHSVLLERVGKQANFTVDMNTQHFRTKGDTDSLDIDYELSFGGIPVPSKPGTFLKKNFHGCIENLYYNGVNIIDLAKRRKHQIYSGNVTFSCSEPQIVPITFINSRSSYLMLPGTPQIDGLSVSFQFRTWNEDGLLLSTELSEGSGTLLLILEGGTLRLLIKKVARHGTEILTGSGLNDGLWHSVSINARRNRVTLTLDNDAASPAPDTSRIQIYSGKSYYFGGCPDNLTDSQCLNPIKAFQGCMRLIFIDNQPKDLISVQQGSLGSFSDLHIDLCSIKDRCLPNYCEHGGHCDQTWTTFYCNCSGTGYTGATCHDSIYEQSCEVYRHRGHTAGFFYVDSDGSGPLGPLQVYCNITEDKIWMTVQHNNTELTRVQGSSPENPYSMTLNYGGSMEQLEALIDGSEYCEQEVIYHCRRSRLLNTPDGAPFTWWIGRSTERHPYWGGAVPGVQQCGCGLEESCLDSRHFCNCDADIDEWANDTGLFSFKDHLPVTQIIIMDTNRTNSEAAWRIGPLRCYGDRHFWNAVSFSTEASYLHFPTFHTEFSADISFFFKTTALSGVFLENLGIKDFFRLEMSSPSEVTFAIDVGNGPIELLVQSPYPLNDNQWHYIRAETNLKETSLQVDNLPQSMREASEGGHFRLQLNSQLFVGGTSSRQKGFLGCIRSLLLNGHKVDLEERAKVTSGVRPGCPGHCSSYGSNCHNGGKCVEKHTGYSCDCTNSPYEGPFCRKEISALFDSGTSVTYMFQEPYPVTKNTSLSSSAIYTDLAPFKETIMLSFMTTQAPTLLLYLNFSSQNFLAILLSRNGSLQVRYRLSKDESHVFNMDTENLANRRVHQVKISRDGPELSIQMDQQLFSYSFSPEVEFRTLRSLVLGKVTETLDLDPEVARANTLGFVGCLSSVQYNHIAPLKAALRHASIAPVTVQKTLTESSCGSMVDSDVNAVTTVHSLSDSFGKTDDHEPLQNAVRSDSAVIGGVIAVVTFITFCVIGIMTRFLYQHKQSHRTNQMKKEYPENLDNSFRNEIDLQNTATECKREYFI	NA	type I/III	25	1236	Extracellular	ATNYNCDDPLSNFLSLKAFSSSSDITGSSSSAQLNWRMGTGGWSPADSNAQQWLQIDLQNRVEITAVATQGRYGSSDWVTSYRLMFSDTGHNWQPYNQEDSIWTFVGNMNSDSVVHHKLLHSVRARFVRFVPLEWNPNGKIGMRVEAYGCSYRSDVADFDGRSSLLYRFNQKTMSTLKDVISLKFKSMQGDGVLFHGEGQRGDHITLELQKGRLALYLNLDDSKARLSSTVPLVILGSLLDDQHWHSVLLERVGKQANFTVDMNTQHFRTKGDTDSLDIDYELSFGGIPVPSKPGTFLKKNFHGCIENLYYNGVNIIDLAKRRKHQIYSGNVTFSCSEPQIVPITFINSRSSYLMLPGTPQIDGLSVSFQFRTWNEDGLLLSTELSEGSGTLLLILEGGTLRLLIKKVARHGTEILTGSGLNDGLWHSVSINARRNRVTLTLDNDAASPAPDTSRIQIYSGKSYYFGGCPDNLTDSQCLNPIKAFQGCMRLIFIDNQPKDLISVQQGSLGSFSDLHIDLCSIKDRCLPNYCEHGGHCDQTWTTFYCNCSGTGYTGATCHDSIYEQSCEVYRHRGHTAGFFYVDSDGSGPLGPLQVYCNITEDKIWMTVQHNNTELTRVQGSSPENPYSMTLNYGGSMEQLEALIDGSEYCEQEVIYHCRRSRLLNTPDGAPFTWWIGRSTERHPYWGGAVPGVQQCGCGLEESCLDSRHFCNCDADIDEWANDTGLFSFKDHLPVTQIIIMDTNRTNSEAAWRIGPLRCYGDRHFWNAVSFSTEASYLHFPTFHTEFSADISFFFKTTALSGVFLENLGIKDFFRLEMSSPSEVTFAIDVGNGPIELLVQSPYPLNDNQWHYIRAETNLKETSLQVDNLPQSMREASEGGHFRLQLNSQLFVGGTSSRQKGFLGCIRSLLLNGHKVDLEERAKVTSGVRPGCPGHCSSYGSNCHNGGKCVEKHTGYSCDCTNSPYEGPFCRKEISALFDSGTSVTYMFQEPYPVTKNTSLSSSAIYTDLAPFKETIMLSFMTTQAPTLLLYLNFSSQNFLAILLSRNGSLQVRYRLSKDESHVFNMDTENLANRRVHQVKISRDGPELSIQMDQQLFSYSFSPEVEFRTLRSLVLGKVTETLDLDPEVARANTLGFVGCLSSVQYNHIAPLKAALRHASIAPVTVQKTLTESSCGSMVDSDVNAVTTVHSLSDSFGKTDDHEPLQNAVRSDS	orientation_not_applicable	621	cytoplasmic_type_not_applicable	head	1212	596	615	0.4921552436003303	0.4758250191864927	683	PLQVY	NITED	0	0	no	0.00227132	0.9977286801643532
Q0V8T9	CTP5A_MOUSE	Contactin-associated protein like 5-1 (Cell recognition molecule Caspr5-1) (Cell recognition molecule Caspr5a) (Contactin-associated protein-like 5a)	Cntnap5a Caspr5-1	Mus musculus (Mouse)	1304	MDSVPRLNSVLTLVLSGLWHLGLTATNYNCDDPLSNFLSLKAFSSSSDITGSSSSAQLNWRMGTGGWSPADSNAQQWLQIDLQNRVEITAVATQGRYGSSDWVTSYRLMFSDTGHNWQPYNQEDSIWTFVGNMNSDSVVHHKLLHSVRARFVRFVPLEWNPNGKIGMRVEAYGCSYRSDVADFDGRSSLLYRFNQKTMSTLKDVISLKFKSMQGDGVLFHGEGQRGDHITLELQKGRLALYLNLDDSKARLSSTVPLVILGSLLDDQHWHSVLLERVGKQANFTVDMNTQHFRTKGDTDSLDIDYELSFGGIPVPSKPGTFLKKNFHGCIENLYYNGVNIIDLAKRRKHQIYSGNVTFSCSEPQIVPITFINSRSSYLMLPGTPQIDGLSVSFQFRTWNEDGLLLSTELSEGSGTLLLILEGGTLRLLIKKVARHGTEILTGSGLNDGLWHSVSINARRNRVTLTLDNDAASPAPDTSRIQIYSGKSYYFGGCPDNLTDSQCLNPIKAFQGCMRLIFIDNQPKDLISVQQGSLGSFSDLHIDLCSIKDRCLPNYCEHGGHCDQTWTTFYCNCSGTGYTGATCHDSIYEQSCEVYRHRGHTAGFFYVDSDGSGPLGPLQVYCNITEDKIWMTVQHNNTELTRVQGSSPENPYSMTLNYGGSMEQLEALIDGSEYCEQEVIYHCRRSRLLNTPDGAPFTWWIGRSTERHPYWGGAVPGVQQCGCGLEESCLDSRHFCNCDADIDEWANDTGLFSFKDHLPVTQIIIMDTNRTNSEAAWRIGPLRCYGDRHFWNAVSFSTEASYLHFPTFHTEFSADISFFFKTTALSGVFLENLGIKDFFRLEMSSPSEVTFAIDVGNGPIELLVQSPYPLNDNQWHYIRAETNLKETSLQVDNLPQSMREASEGGHFRLQLNSQLFVGGTSSRQKGFLGCIRSLLLNGHKVDLEERAKVTSGVRPGCPGHCSSYGSNCHNGGKCVEKHTGYSCDCTNSPYEGPFCRKEISALFDSGTSVTYMFQEPYPVTKNTSLSSSAIYTDLAPFKETIMLSFMTTQAPTLLLYLNFSSQNFLAILLSRNGSLQVRYRLSKDESHVFNMDTENLANRRVHQVKISRDGPELSIQMDQQLFSYSFSPEVEFRTLRSLVLGKVTETLDLDPEVARANTLGFVGCLSSVQYNHIAPLKAALRHASIAPVTVQKTLTESSCGSMVDSDVNAVTTVHSLSDSFGKTDDHEPLQNAVRSDSAVIGGVIAVVTFITFCVIGIMTRFLYQHKQSHRTNQMKKEYPENLDNSFRNEIDLQNTATECKREYFI	NA	type I/III	25	1236	Extracellular	ATNYNCDDPLSNFLSLKAFSSSSDITGSSSSAQLNWRMGTGGWSPADSNAQQWLQIDLQNRVEITAVATQGRYGSSDWVTSYRLMFSDTGHNWQPYNQEDSIWTFVGNMNSDSVVHHKLLHSVRARFVRFVPLEWNPNGKIGMRVEAYGCSYRSDVADFDGRSSLLYRFNQKTMSTLKDVISLKFKSMQGDGVLFHGEGQRGDHITLELQKGRLALYLNLDDSKARLSSTVPLVILGSLLDDQHWHSVLLERVGKQANFTVDMNTQHFRTKGDTDSLDIDYELSFGGIPVPSKPGTFLKKNFHGCIENLYYNGVNIIDLAKRRKHQIYSGNVTFSCSEPQIVPITFINSRSSYLMLPGTPQIDGLSVSFQFRTWNEDGLLLSTELSEGSGTLLLILEGGTLRLLIKKVARHGTEILTGSGLNDGLWHSVSINARRNRVTLTLDNDAASPAPDTSRIQIYSGKSYYFGGCPDNLTDSQCLNPIKAFQGCMRLIFIDNQPKDLISVQQGSLGSFSDLHIDLCSIKDRCLPNYCEHGGHCDQTWTTFYCNCSGTGYTGATCHDSIYEQSCEVYRHRGHTAGFFYVDSDGSGPLGPLQVYCNITEDKIWMTVQHNNTELTRVQGSSPENPYSMTLNYGGSMEQLEALIDGSEYCEQEVIYHCRRSRLLNTPDGAPFTWWIGRSTERHPYWGGAVPGVQQCGCGLEESCLDSRHFCNCDADIDEWANDTGLFSFKDHLPVTQIIIMDTNRTNSEAAWRIGPLRCYGDRHFWNAVSFSTEASYLHFPTFHTEFSADISFFFKTTALSGVFLENLGIKDFFRLEMSSPSEVTFAIDVGNGPIELLVQSPYPLNDNQWHYIRAETNLKETSLQVDNLPQSMREASEGGHFRLQLNSQLFVGGTSSRQKGFLGCIRSLLLNGHKVDLEERAKVTSGVRPGCPGHCSSYGSNCHNGGKCVEKHTGYSCDCTNSPYEGPFCRKEISALFDSGTSVTYMFQEPYPVTKNTSLSSSAIYTDLAPFKETIMLSFMTTQAPTLLLYLNFSSQNFLAILLSRNGSLQVRYRLSKDESHVFNMDTENLANRRVHQVKISRDGPELSIQMDQQLFSYSFSPEVEFRTLRSLVLGKVTETLDLDPEVARANTLGFVGCLSSVQYNHIAPLKAALRHASIAPVTVQKTLTESSCGSMVDSDVNAVTTVHSLSDSFGKTDDHEPLQNAVRSDS	orientation_not_applicable	674	cytoplasmic_type_not_applicable	head	1212	649	562	0.5359207266721717	0.5165003837298542	630	DGSEY	EQEVI	0	0	no	0.00226229	0.997738
Q0V8T9	CTP5A_MOUSE	Contactin-associated protein like 5-1 (Cell recognition molecule Caspr5-1) (Cell recognition molecule Caspr5a) (Contactin-associated protein-like 5a)	Cntnap5a Caspr5-1	Mus musculus (Mouse)	1304	MDSVPRLNSVLTLVLSGLWHLGLTATNYNCDDPLSNFLSLKAFSSSSDITGSSSSAQLNWRMGTGGWSPADSNAQQWLQIDLQNRVEITAVATQGRYGSSDWVTSYRLMFSDTGHNWQPYNQEDSIWTFVGNMNSDSVVHHKLLHSVRARFVRFVPLEWNPNGKIGMRVEAYGCSYRSDVADFDGRSSLLYRFNQKTMSTLKDVISLKFKSMQGDGVLFHGEGQRGDHITLELQKGRLALYLNLDDSKARLSSTVPLVILGSLLDDQHWHSVLLERVGKQANFTVDMNTQHFRTKGDTDSLDIDYELSFGGIPVPSKPGTFLKKNFHGCIENLYYNGVNIIDLAKRRKHQIYSGNVTFSCSEPQIVPITFINSRSSYLMLPGTPQIDGLSVSFQFRTWNEDGLLLSTELSEGSGTLLLILEGGTLRLLIKKVARHGTEILTGSGLNDGLWHSVSINARRNRVTLTLDNDAASPAPDTSRIQIYSGKSYYFGGCPDNLTDSQCLNPIKAFQGCMRLIFIDNQPKDLISVQQGSLGSFSDLHIDLCSIKDRCLPNYCEHGGHCDQTWTTFYCNCSGTGYTGATCHDSIYEQSCEVYRHRGHTAGFFYVDSDGSGPLGPLQVYCNITEDKIWMTVQHNNTELTRVQGSSPENPYSMTLNYGGSMEQLEALIDGSEYCEQEVIYHCRRSRLLNTPDGAPFTWWIGRSTERHPYWGGAVPGVQQCGCGLEESCLDSRHFCNCDADIDEWANDTGLFSFKDHLPVTQIIIMDTNRTNSEAAWRIGPLRCYGDRHFWNAVSFSTEASYLHFPTFHTEFSADISFFFKTTALSGVFLENLGIKDFFRLEMSSPSEVTFAIDVGNGPIELLVQSPYPLNDNQWHYIRAETNLKETSLQVDNLPQSMREASEGGHFRLQLNSQLFVGGTSSRQKGFLGCIRSLLLNGHKVDLEERAKVTSGVRPGCPGHCSSYGSNCHNGGKCVEKHTGYSCDCTNSPYEGPFCRKEISALFDSGTSVTYMFQEPYPVTKNTSLSSSAIYTDLAPFKETIMLSFMTTQAPTLLLYLNFSSQNFLAILLSRNGSLQVRYRLSKDESHVFNMDTENLANRRVHQVKISRDGPELSIQMDQQLFSYSFSPEVEFRTLRSLVLGKVTETLDLDPEVARANTLGFVGCLSSVQYNHIAPLKAALRHASIAPVTVQKTLTESSCGSMVDSDVNAVTTVHSLSDSFGKTDDHEPLQNAVRSDSAVIGGVIAVVTFITFCVIGIMTRFLYQHKQSHRTNQMKKEYPENLDNSFRNEIDLQNTATECKREYFI	NA	type I/III	25	1236	Extracellular	ATNYNCDDPLSNFLSLKAFSSSSDITGSSSSAQLNWRMGTGGWSPADSNAQQWLQIDLQNRVEITAVATQGRYGSSDWVTSYRLMFSDTGHNWQPYNQEDSIWTFVGNMNSDSVVHHKLLHSVRARFVRFVPLEWNPNGKIGMRVEAYGCSYRSDVADFDGRSSLLYRFNQKTMSTLKDVISLKFKSMQGDGVLFHGEGQRGDHITLELQKGRLALYLNLDDSKARLSSTVPLVILGSLLDDQHWHSVLLERVGKQANFTVDMNTQHFRTKGDTDSLDIDYELSFGGIPVPSKPGTFLKKNFHGCIENLYYNGVNIIDLAKRRKHQIYSGNVTFSCSEPQIVPITFINSRSSYLMLPGTPQIDGLSVSFQFRTWNEDGLLLSTELSEGSGTLLLILEGGTLRLLIKKVARHGTEILTGSGLNDGLWHSVSINARRNRVTLTLDNDAASPAPDTSRIQIYSGKSYYFGGCPDNLTDSQCLNPIKAFQGCMRLIFIDNQPKDLISVQQGSLGSFSDLHIDLCSIKDRCLPNYCEHGGHCDQTWTTFYCNCSGTGYTGATCHDSIYEQSCEVYRHRGHTAGFFYVDSDGSGPLGPLQVYCNITEDKIWMTVQHNNTELTRVQGSSPENPYSMTLNYGGSMEQLEALIDGSEYCEQEVIYHCRRSRLLNTPDGAPFTWWIGRSTERHPYWGGAVPGVQQCGCGLEESCLDSRHFCNCDADIDEWANDTGLFSFKDHLPVTQIIIMDTNRTNSEAAWRIGPLRCYGDRHFWNAVSFSTEASYLHFPTFHTEFSADISFFFKTTALSGVFLENLGIKDFFRLEMSSPSEVTFAIDVGNGPIELLVQSPYPLNDNQWHYIRAETNLKETSLQVDNLPQSMREASEGGHFRLQLNSQLFVGGTSSRQKGFLGCIRSLLLNGHKVDLEERAKVTSGVRPGCPGHCSSYGSNCHNGGKCVEKHTGYSCDCTNSPYEGPFCRKEISALFDSGTSVTYMFQEPYPVTKNTSLSSSAIYTDLAPFKETIMLSFMTTQAPTLLLYLNFSSQNFLAILLSRNGSLQVRYRLSKDESHVFNMDTENLANRRVHQVKISRDGPELSIQMDQQLFSYSFSPEVEFRTLRSLVLGKVTETLDLDPEVARANTLGFVGCLSSVQYNHIAPLKAALRHASIAPVTVQKTLTESSCGSMVDSDVNAVTTVHSLSDSFGKTDDHEPLQNAVRSDS	orientation_not_applicable	682	cytoplasmic_type_not_applicable	head	1212	657	554	0.5425268373245252	0.5226400613967767	622	EVIYH	RRSRL	0	0	no	0.00352725	0.9964727456867923
Q0V8T9	CTP5A_MOUSE	Contactin-associated protein like 5-1 (Cell recognition molecule Caspr5-1) (Cell recognition molecule Caspr5a) (Contactin-associated protein-like 5a)	Cntnap5a Caspr5-1	Mus musculus (Mouse)	1304	MDSVPRLNSVLTLVLSGLWHLGLTATNYNCDDPLSNFLSLKAFSSSSDITGSSSSAQLNWRMGTGGWSPADSNAQQWLQIDLQNRVEITAVATQGRYGSSDWVTSYRLMFSDTGHNWQPYNQEDSIWTFVGNMNSDSVVHHKLLHSVRARFVRFVPLEWNPNGKIGMRVEAYGCSYRSDVADFDGRSSLLYRFNQKTMSTLKDVISLKFKSMQGDGVLFHGEGQRGDHITLELQKGRLALYLNLDDSKARLSSTVPLVILGSLLDDQHWHSVLLERVGKQANFTVDMNTQHFRTKGDTDSLDIDYELSFGGIPVPSKPGTFLKKNFHGCIENLYYNGVNIIDLAKRRKHQIYSGNVTFSCSEPQIVPITFINSRSSYLMLPGTPQIDGLSVSFQFRTWNEDGLLLSTELSEGSGTLLLILEGGTLRLLIKKVARHGTEILTGSGLNDGLWHSVSINARRNRVTLTLDNDAASPAPDTSRIQIYSGKSYYFGGCPDNLTDSQCLNPIKAFQGCMRLIFIDNQPKDLISVQQGSLGSFSDLHIDLCSIKDRCLPNYCEHGGHCDQTWTTFYCNCSGTGYTGATCHDSIYEQSCEVYRHRGHTAGFFYVDSDGSGPLGPLQVYCNITEDKIWMTVQHNNTELTRVQGSSPENPYSMTLNYGGSMEQLEALIDGSEYCEQEVIYHCRRSRLLNTPDGAPFTWWIGRSTERHPYWGGAVPGVQQCGCGLEESCLDSRHFCNCDADIDEWANDTGLFSFKDHLPVTQIIIMDTNRTNSEAAWRIGPLRCYGDRHFWNAVSFSTEASYLHFPTFHTEFSADISFFFKTTALSGVFLENLGIKDFFRLEMSSPSEVTFAIDVGNGPIELLVQSPYPLNDNQWHYIRAETNLKETSLQVDNLPQSMREASEGGHFRLQLNSQLFVGGTSSRQKGFLGCIRSLLLNGHKVDLEERAKVTSGVRPGCPGHCSSYGSNCHNGGKCVEKHTGYSCDCTNSPYEGPFCRKEISALFDSGTSVTYMFQEPYPVTKNTSLSSSAIYTDLAPFKETIMLSFMTTQAPTLLLYLNFSSQNFLAILLSRNGSLQVRYRLSKDESHVFNMDTENLANRRVHQVKISRDGPELSIQMDQQLFSYSFSPEVEFRTLRSLVLGKVTETLDLDPEVARANTLGFVGCLSSVQYNHIAPLKAALRHASIAPVTVQKTLTESSCGSMVDSDVNAVTTVHSLSDSFGKTDDHEPLQNAVRSDSAVIGGVIAVVTFITFCVIGIMTRFLYQHKQSHRTNQMKKEYPENLDNSFRNEIDLQNTATECKREYFI	NA	type I/III	25	1236	Extracellular	ATNYNCDDPLSNFLSLKAFSSSSDITGSSSSAQLNWRMGTGGWSPADSNAQQWLQIDLQNRVEITAVATQGRYGSSDWVTSYRLMFSDTGHNWQPYNQEDSIWTFVGNMNSDSVVHHKLLHSVRARFVRFVPLEWNPNGKIGMRVEAYGCSYRSDVADFDGRSSLLYRFNQKTMSTLKDVISLKFKSMQGDGVLFHGEGQRGDHITLELQKGRLALYLNLDDSKARLSSTVPLVILGSLLDDQHWHSVLLERVGKQANFTVDMNTQHFRTKGDTDSLDIDYELSFGGIPVPSKPGTFLKKNFHGCIENLYYNGVNIIDLAKRRKHQIYSGNVTFSCSEPQIVPITFINSRSSYLMLPGTPQIDGLSVSFQFRTWNEDGLLLSTELSEGSGTLLLILEGGTLRLLIKKVARHGTEILTGSGLNDGLWHSVSINARRNRVTLTLDNDAASPAPDTSRIQIYSGKSYYFGGCPDNLTDSQCLNPIKAFQGCMRLIFIDNQPKDLISVQQGSLGSFSDLHIDLCSIKDRCLPNYCEHGGHCDQTWTTFYCNCSGTGYTGATCHDSIYEQSCEVYRHRGHTAGFFYVDSDGSGPLGPLQVYCNITEDKIWMTVQHNNTELTRVQGSSPENPYSMTLNYGGSMEQLEALIDGSEYCEQEVIYHCRRSRLLNTPDGAPFTWWIGRSTERHPYWGGAVPGVQQCGCGLEESCLDSRHFCNCDADIDEWANDTGLFSFKDHLPVTQIIIMDTNRTNSEAAWRIGPLRCYGDRHFWNAVSFSTEASYLHFPTFHTEFSADISFFFKTTALSGVFLENLGIKDFFRLEMSSPSEVTFAIDVGNGPIELLVQSPYPLNDNQWHYIRAETNLKETSLQVDNLPQSMREASEGGHFRLQLNSQLFVGGTSSRQKGFLGCIRSLLLNGHKVDLEERAKVTSGVRPGCPGHCSSYGSNCHNGGKCVEKHTGYSCDCTNSPYEGPFCRKEISALFDSGTSVTYMFQEPYPVTKNTSLSSSAIYTDLAPFKETIMLSFMTTQAPTLLLYLNFSSQNFLAILLSRNGSLQVRYRLSKDESHVFNMDTENLANRRVHQVKISRDGPELSIQMDQQLFSYSFSPEVEFRTLRSLVLGKVTETLDLDPEVARANTLGFVGCLSSVQYNHIAPLKAALRHASIAPVTVQKTLTESSCGSMVDSDVNAVTTVHSLSDSFGKTDDHEPLQNAVRSDS	orientation_not_applicable	720	cytoplasmic_type_not_applicable	head	1212	695	516	0.573906	0.5518035303146585	584	PGVQQ	GCGLE	0	2	no	0.00333723	0.9966627723283504
Q0V8T9	CTP5A_MOUSE	Contactin-associated protein like 5-1 (Cell recognition molecule Caspr5-1) (Cell recognition molecule Caspr5a) (Contactin-associated protein-like 5a)	Cntnap5a Caspr5-1	Mus musculus (Mouse)	1304	MDSVPRLNSVLTLVLSGLWHLGLTATNYNCDDPLSNFLSLKAFSSSSDITGSSSSAQLNWRMGTGGWSPADSNAQQWLQIDLQNRVEITAVATQGRYGSSDWVTSYRLMFSDTGHNWQPYNQEDSIWTFVGNMNSDSVVHHKLLHSVRARFVRFVPLEWNPNGKIGMRVEAYGCSYRSDVADFDGRSSLLYRFNQKTMSTLKDVISLKFKSMQGDGVLFHGEGQRGDHITLELQKGRLALYLNLDDSKARLSSTVPLVILGSLLDDQHWHSVLLERVGKQANFTVDMNTQHFRTKGDTDSLDIDYELSFGGIPVPSKPGTFLKKNFHGCIENLYYNGVNIIDLAKRRKHQIYSGNVTFSCSEPQIVPITFINSRSSYLMLPGTPQIDGLSVSFQFRTWNEDGLLLSTELSEGSGTLLLILEGGTLRLLIKKVARHGTEILTGSGLNDGLWHSVSINARRNRVTLTLDNDAASPAPDTSRIQIYSGKSYYFGGCPDNLTDSQCLNPIKAFQGCMRLIFIDNQPKDLISVQQGSLGSFSDLHIDLCSIKDRCLPNYCEHGGHCDQTWTTFYCNCSGTGYTGATCHDSIYEQSCEVYRHRGHTAGFFYVDSDGSGPLGPLQVYCNITEDKIWMTVQHNNTELTRVQGSSPENPYSMTLNYGGSMEQLEALIDGSEYCEQEVIYHCRRSRLLNTPDGAPFTWWIGRSTERHPYWGGAVPGVQQCGCGLEESCLDSRHFCNCDADIDEWANDTGLFSFKDHLPVTQIIIMDTNRTNSEAAWRIGPLRCYGDRHFWNAVSFSTEASYLHFPTFHTEFSADISFFFKTTALSGVFLENLGIKDFFRLEMSSPSEVTFAIDVGNGPIELLVQSPYPLNDNQWHYIRAETNLKETSLQVDNLPQSMREASEGGHFRLQLNSQLFVGGTSSRQKGFLGCIRSLLLNGHKVDLEERAKVTSGVRPGCPGHCSSYGSNCHNGGKCVEKHTGYSCDCTNSPYEGPFCRKEISALFDSGTSVTYMFQEPYPVTKNTSLSSSAIYTDLAPFKETIMLSFMTTQAPTLLLYLNFSSQNFLAILLSRNGSLQVRYRLSKDESHVFNMDTENLANRRVHQVKISRDGPELSIQMDQQLFSYSFSPEVEFRTLRSLVLGKVTETLDLDPEVARANTLGFVGCLSSVQYNHIAPLKAALRHASIAPVTVQKTLTESSCGSMVDSDVNAVTTVHSLSDSFGKTDDHEPLQNAVRSDSAVIGGVIAVVTFITFCVIGIMTRFLYQHKQSHRTNQMKKEYPENLDNSFRNEIDLQNTATECKREYFI	NA	type I/III	25	1236	Extracellular	ATNYNCDDPLSNFLSLKAFSSSSDITGSSSSAQLNWRMGTGGWSPADSNAQQWLQIDLQNRVEITAVATQGRYGSSDWVTSYRLMFSDTGHNWQPYNQEDSIWTFVGNMNSDSVVHHKLLHSVRARFVRFVPLEWNPNGKIGMRVEAYGCSYRSDVADFDGRSSLLYRFNQKTMSTLKDVISLKFKSMQGDGVLFHGEGQRGDHITLELQKGRLALYLNLDDSKARLSSTVPLVILGSLLDDQHWHSVLLERVGKQANFTVDMNTQHFRTKGDTDSLDIDYELSFGGIPVPSKPGTFLKKNFHGCIENLYYNGVNIIDLAKRRKHQIYSGNVTFSCSEPQIVPITFINSRSSYLMLPGTPQIDGLSVSFQFRTWNEDGLLLSTELSEGSGTLLLILEGGTLRLLIKKVARHGTEILTGSGLNDGLWHSVSINARRNRVTLTLDNDAASPAPDTSRIQIYSGKSYYFGGCPDNLTDSQCLNPIKAFQGCMRLIFIDNQPKDLISVQQGSLGSFSDLHIDLCSIKDRCLPNYCEHGGHCDQTWTTFYCNCSGTGYTGATCHDSIYEQSCEVYRHRGHTAGFFYVDSDGSGPLGPLQVYCNITEDKIWMTVQHNNTELTRVQGSSPENPYSMTLNYGGSMEQLEALIDGSEYCEQEVIYHCRRSRLLNTPDGAPFTWWIGRSTERHPYWGGAVPGVQQCGCGLEESCLDSRHFCNCDADIDEWANDTGLFSFKDHLPVTQIIIMDTNRTNSEAAWRIGPLRCYGDRHFWNAVSFSTEASYLHFPTFHTEFSADISFFFKTTALSGVFLENLGIKDFFRLEMSSPSEVTFAIDVGNGPIELLVQSPYPLNDNQWHYIRAETNLKETSLQVDNLPQSMREASEGGHFRLQLNSQLFVGGTSSRQKGFLGCIRSLLLNGHKVDLEERAKVTSGVRPGCPGHCSSYGSNCHNGGKCVEKHTGYSCDCTNSPYEGPFCRKEISALFDSGTSVTYMFQEPYPVTKNTSLSSSAIYTDLAPFKETIMLSFMTTQAPTLLLYLNFSSQNFLAILLSRNGSLQVRYRLSKDESHVFNMDTENLANRRVHQVKISRDGPELSIQMDQQLFSYSFSPEVEFRTLRSLVLGKVTETLDLDPEVARANTLGFVGCLSSVQYNHIAPLKAALRHASIAPVTVQKTLTESSCGSMVDSDVNAVTTVHSLSDSFGKTDDHEPLQNAVRSDS	orientation_not_applicable	722	cytoplasmic_type_not_applicable	head	1212	697	514	0.5755573905862923	0.5533384497313891	582	VQQCG	GLEES	2	0	no	0.00464046	0.9953595352517399
Q0V8T9	CTP5A_MOUSE	Contactin-associated protein like 5-1 (Cell recognition molecule Caspr5-1) (Cell recognition molecule Caspr5a) (Contactin-associated protein-like 5a)	Cntnap5a Caspr5-1	Mus musculus (Mouse)	1304	MDSVPRLNSVLTLVLSGLWHLGLTATNYNCDDPLSNFLSLKAFSSSSDITGSSSSAQLNWRMGTGGWSPADSNAQQWLQIDLQNRVEITAVATQGRYGSSDWVTSYRLMFSDTGHNWQPYNQEDSIWTFVGNMNSDSVVHHKLLHSVRARFVRFVPLEWNPNGKIGMRVEAYGCSYRSDVADFDGRSSLLYRFNQKTMSTLKDVISLKFKSMQGDGVLFHGEGQRGDHITLELQKGRLALYLNLDDSKARLSSTVPLVILGSLLDDQHWHSVLLERVGKQANFTVDMNTQHFRTKGDTDSLDIDYELSFGGIPVPSKPGTFLKKNFHGCIENLYYNGVNIIDLAKRRKHQIYSGNVTFSCSEPQIVPITFINSRSSYLMLPGTPQIDGLSVSFQFRTWNEDGLLLSTELSEGSGTLLLILEGGTLRLLIKKVARHGTEILTGSGLNDGLWHSVSINARRNRVTLTLDNDAASPAPDTSRIQIYSGKSYYFGGCPDNLTDSQCLNPIKAFQGCMRLIFIDNQPKDLISVQQGSLGSFSDLHIDLCSIKDRCLPNYCEHGGHCDQTWTTFYCNCSGTGYTGATCHDSIYEQSCEVYRHRGHTAGFFYVDSDGSGPLGPLQVYCNITEDKIWMTVQHNNTELTRVQGSSPENPYSMTLNYGGSMEQLEALIDGSEYCEQEVIYHCRRSRLLNTPDGAPFTWWIGRSTERHPYWGGAVPGVQQCGCGLEESCLDSRHFCNCDADIDEWANDTGLFSFKDHLPVTQIIIMDTNRTNSEAAWRIGPLRCYGDRHFWNAVSFSTEASYLHFPTFHTEFSADISFFFKTTALSGVFLENLGIKDFFRLEMSSPSEVTFAIDVGNGPIELLVQSPYPLNDNQWHYIRAETNLKETSLQVDNLPQSMREASEGGHFRLQLNSQLFVGGTSSRQKGFLGCIRSLLLNGHKVDLEERAKVTSGVRPGCPGHCSSYGSNCHNGGKCVEKHTGYSCDCTNSPYEGPFCRKEISALFDSGTSVTYMFQEPYPVTKNTSLSSSAIYTDLAPFKETIMLSFMTTQAPTLLLYLNFSSQNFLAILLSRNGSLQVRYRLSKDESHVFNMDTENLANRRVHQVKISRDGPELSIQMDQQLFSYSFSPEVEFRTLRSLVLGKVTETLDLDPEVARANTLGFVGCLSSVQYNHIAPLKAALRHASIAPVTVQKTLTESSCGSMVDSDVNAVTTVHSLSDSFGKTDDHEPLQNAVRSDSAVIGGVIAVVTFITFCVIGIMTRFLYQHKQSHRTNQMKKEYPENLDNSFRNEIDLQNTATECKREYFI	NA	type I/III	25	1236	Extracellular	ATNYNCDDPLSNFLSLKAFSSSSDITGSSSSAQLNWRMGTGGWSPADSNAQQWLQIDLQNRVEITAVATQGRYGSSDWVTSYRLMFSDTGHNWQPYNQEDSIWTFVGNMNSDSVVHHKLLHSVRARFVRFVPLEWNPNGKIGMRVEAYGCSYRSDVADFDGRSSLLYRFNQKTMSTLKDVISLKFKSMQGDGVLFHGEGQRGDHITLELQKGRLALYLNLDDSKARLSSTVPLVILGSLLDDQHWHSVLLERVGKQANFTVDMNTQHFRTKGDTDSLDIDYELSFGGIPVPSKPGTFLKKNFHGCIENLYYNGVNIIDLAKRRKHQIYSGNVTFSCSEPQIVPITFINSRSSYLMLPGTPQIDGLSVSFQFRTWNEDGLLLSTELSEGSGTLLLILEGGTLRLLIKKVARHGTEILTGSGLNDGLWHSVSINARRNRVTLTLDNDAASPAPDTSRIQIYSGKSYYFGGCPDNLTDSQCLNPIKAFQGCMRLIFIDNQPKDLISVQQGSLGSFSDLHIDLCSIKDRCLPNYCEHGGHCDQTWTTFYCNCSGTGYTGATCHDSIYEQSCEVYRHRGHTAGFFYVDSDGSGPLGPLQVYCNITEDKIWMTVQHNNTELTRVQGSSPENPYSMTLNYGGSMEQLEALIDGSEYCEQEVIYHCRRSRLLNTPDGAPFTWWIGRSTERHPYWGGAVPGVQQCGCGLEESCLDSRHFCNCDADIDEWANDTGLFSFKDHLPVTQIIIMDTNRTNSEAAWRIGPLRCYGDRHFWNAVSFSTEASYLHFPTFHTEFSADISFFFKTTALSGVFLENLGIKDFFRLEMSSPSEVTFAIDVGNGPIELLVQSPYPLNDNQWHYIRAETNLKETSLQVDNLPQSMREASEGGHFRLQLNSQLFVGGTSSRQKGFLGCIRSLLLNGHKVDLEERAKVTSGVRPGCPGHCSSYGSNCHNGGKCVEKHTGYSCDCTNSPYEGPFCRKEISALFDSGTSVTYMFQEPYPVTKNTSLSSSAIYTDLAPFKETIMLSFMTTQAPTLLLYLNFSSQNFLAILLSRNGSLQVRYRLSKDESHVFNMDTENLANRRVHQVKISRDGPELSIQMDQQLFSYSFSPEVEFRTLRSLVLGKVTETLDLDPEVARANTLGFVGCLSSVQYNHIAPLKAALRHASIAPVTVQKTLTESSCGSMVDSDVNAVTTVHSLSDSFGKTDDHEPLQNAVRSDS	orientation_not_applicable	728	cytoplasmic_type_not_applicable	head	1212	703	508	0.5805119735755574	0.5579432079815809	576	GLEES	LDSRH	0	0	no	0.0019748	0.998025
Q0V8T9	CTP5A_MOUSE	Contactin-associated protein like 5-1 (Cell recognition molecule Caspr5-1) (Cell recognition molecule Caspr5a) (Contactin-associated protein-like 5a)	Cntnap5a Caspr5-1	Mus musculus (Mouse)	1304	MDSVPRLNSVLTLVLSGLWHLGLTATNYNCDDPLSNFLSLKAFSSSSDITGSSSSAQLNWRMGTGGWSPADSNAQQWLQIDLQNRVEITAVATQGRYGSSDWVTSYRLMFSDTGHNWQPYNQEDSIWTFVGNMNSDSVVHHKLLHSVRARFVRFVPLEWNPNGKIGMRVEAYGCSYRSDVADFDGRSSLLYRFNQKTMSTLKDVISLKFKSMQGDGVLFHGEGQRGDHITLELQKGRLALYLNLDDSKARLSSTVPLVILGSLLDDQHWHSVLLERVGKQANFTVDMNTQHFRTKGDTDSLDIDYELSFGGIPVPSKPGTFLKKNFHGCIENLYYNGVNIIDLAKRRKHQIYSGNVTFSCSEPQIVPITFINSRSSYLMLPGTPQIDGLSVSFQFRTWNEDGLLLSTELSEGSGTLLLILEGGTLRLLIKKVARHGTEILTGSGLNDGLWHSVSINARRNRVTLTLDNDAASPAPDTSRIQIYSGKSYYFGGCPDNLTDSQCLNPIKAFQGCMRLIFIDNQPKDLISVQQGSLGSFSDLHIDLCSIKDRCLPNYCEHGGHCDQTWTTFYCNCSGTGYTGATCHDSIYEQSCEVYRHRGHTAGFFYVDSDGSGPLGPLQVYCNITEDKIWMTVQHNNTELTRVQGSSPENPYSMTLNYGGSMEQLEALIDGSEYCEQEVIYHCRRSRLLNTPDGAPFTWWIGRSTERHPYWGGAVPGVQQCGCGLEESCLDSRHFCNCDADIDEWANDTGLFSFKDHLPVTQIIIMDTNRTNSEAAWRIGPLRCYGDRHFWNAVSFSTEASYLHFPTFHTEFSADISFFFKTTALSGVFLENLGIKDFFRLEMSSPSEVTFAIDVGNGPIELLVQSPYPLNDNQWHYIRAETNLKETSLQVDNLPQSMREASEGGHFRLQLNSQLFVGGTSSRQKGFLGCIRSLLLNGHKVDLEERAKVTSGVRPGCPGHCSSYGSNCHNGGKCVEKHTGYSCDCTNSPYEGPFCRKEISALFDSGTSVTYMFQEPYPVTKNTSLSSSAIYTDLAPFKETIMLSFMTTQAPTLLLYLNFSSQNFLAILLSRNGSLQVRYRLSKDESHVFNMDTENLANRRVHQVKISRDGPELSIQMDQQLFSYSFSPEVEFRTLRSLVLGKVTETLDLDPEVARANTLGFVGCLSSVQYNHIAPLKAALRHASIAPVTVQKTLTESSCGSMVDSDVNAVTTVHSLSDSFGKTDDHEPLQNAVRSDSAVIGGVIAVVTFITFCVIGIMTRFLYQHKQSHRTNQMKKEYPENLDNSFRNEIDLQNTATECKREYFI	NA	type I/III	25	1236	Extracellular	ATNYNCDDPLSNFLSLKAFSSSSDITGSSSSAQLNWRMGTGGWSPADSNAQQWLQIDLQNRVEITAVATQGRYGSSDWVTSYRLMFSDTGHNWQPYNQEDSIWTFVGNMNSDSVVHHKLLHSVRARFVRFVPLEWNPNGKIGMRVEAYGCSYRSDVADFDGRSSLLYRFNQKTMSTLKDVISLKFKSMQGDGVLFHGEGQRGDHITLELQKGRLALYLNLDDSKARLSSTVPLVILGSLLDDQHWHSVLLERVGKQANFTVDMNTQHFRTKGDTDSLDIDYELSFGGIPVPSKPGTFLKKNFHGCIENLYYNGVNIIDLAKRRKHQIYSGNVTFSCSEPQIVPITFINSRSSYLMLPGTPQIDGLSVSFQFRTWNEDGLLLSTELSEGSGTLLLILEGGTLRLLIKKVARHGTEILTGSGLNDGLWHSVSINARRNRVTLTLDNDAASPAPDTSRIQIYSGKSYYFGGCPDNLTDSQCLNPIKAFQGCMRLIFIDNQPKDLISVQQGSLGSFSDLHIDLCSIKDRCLPNYCEHGGHCDQTWTTFYCNCSGTGYTGATCHDSIYEQSCEVYRHRGHTAGFFYVDSDGSGPLGPLQVYCNITEDKIWMTVQHNNTELTRVQGSSPENPYSMTLNYGGSMEQLEALIDGSEYCEQEVIYHCRRSRLLNTPDGAPFTWWIGRSTERHPYWGGAVPGVQQCGCGLEESCLDSRHFCNCDADIDEWANDTGLFSFKDHLPVTQIIIMDTNRTNSEAAWRIGPLRCYGDRHFWNAVSFSTEASYLHFPTFHTEFSADISFFFKTTALSGVFLENLGIKDFFRLEMSSPSEVTFAIDVGNGPIELLVQSPYPLNDNQWHYIRAETNLKETSLQVDNLPQSMREASEGGHFRLQLNSQLFVGGTSSRQKGFLGCIRSLLLNGHKVDLEERAKVTSGVRPGCPGHCSSYGSNCHNGGKCVEKHTGYSCDCTNSPYEGPFCRKEISALFDSGTSVTYMFQEPYPVTKNTSLSSSAIYTDLAPFKETIMLSFMTTQAPTLLLYLNFSSQNFLAILLSRNGSLQVRYRLSKDESHVFNMDTENLANRRVHQVKISRDGPELSIQMDQQLFSYSFSPEVEFRTLRSLVLGKVTETLDLDPEVARANTLGFVGCLSSVQYNHIAPLKAALRHASIAPVTVQKTLTESSCGSMVDSDVNAVTTVHSLSDSFGKTDDHEPLQNAVRSDS	orientation_not_applicable	735	cytoplasmic_type_not_applicable	head	1212	710	501	0.5862923203963666	0.5633154259401382	569	DSRHF	NCDAD	0	2	no	0.00213436	0.9978656394974351
Q0V8T9	CTP5A_MOUSE	Contactin-associated protein like 5-1 (Cell recognition molecule Caspr5-1) (Cell recognition molecule Caspr5a) (Contactin-associated protein-like 5a)	Cntnap5a Caspr5-1	Mus musculus (Mouse)	1304	MDSVPRLNSVLTLVLSGLWHLGLTATNYNCDDPLSNFLSLKAFSSSSDITGSSSSAQLNWRMGTGGWSPADSNAQQWLQIDLQNRVEITAVATQGRYGSSDWVTSYRLMFSDTGHNWQPYNQEDSIWTFVGNMNSDSVVHHKLLHSVRARFVRFVPLEWNPNGKIGMRVEAYGCSYRSDVADFDGRSSLLYRFNQKTMSTLKDVISLKFKSMQGDGVLFHGEGQRGDHITLELQKGRLALYLNLDDSKARLSSTVPLVILGSLLDDQHWHSVLLERVGKQANFTVDMNTQHFRTKGDTDSLDIDYELSFGGIPVPSKPGTFLKKNFHGCIENLYYNGVNIIDLAKRRKHQIYSGNVTFSCSEPQIVPITFINSRSSYLMLPGTPQIDGLSVSFQFRTWNEDGLLLSTELSEGSGTLLLILEGGTLRLLIKKVARHGTEILTGSGLNDGLWHSVSINARRNRVTLTLDNDAASPAPDTSRIQIYSGKSYYFGGCPDNLTDSQCLNPIKAFQGCMRLIFIDNQPKDLISVQQGSLGSFSDLHIDLCSIKDRCLPNYCEHGGHCDQTWTTFYCNCSGTGYTGATCHDSIYEQSCEVYRHRGHTAGFFYVDSDGSGPLGPLQVYCNITEDKIWMTVQHNNTELTRVQGSSPENPYSMTLNYGGSMEQLEALIDGSEYCEQEVIYHCRRSRLLNTPDGAPFTWWIGRSTERHPYWGGAVPGVQQCGCGLEESCLDSRHFCNCDADIDEWANDTGLFSFKDHLPVTQIIIMDTNRTNSEAAWRIGPLRCYGDRHFWNAVSFSTEASYLHFPTFHTEFSADISFFFKTTALSGVFLENLGIKDFFRLEMSSPSEVTFAIDVGNGPIELLVQSPYPLNDNQWHYIRAETNLKETSLQVDNLPQSMREASEGGHFRLQLNSQLFVGGTSSRQKGFLGCIRSLLLNGHKVDLEERAKVTSGVRPGCPGHCSSYGSNCHNGGKCVEKHTGYSCDCTNSPYEGPFCRKEISALFDSGTSVTYMFQEPYPVTKNTSLSSSAIYTDLAPFKETIMLSFMTTQAPTLLLYLNFSSQNFLAILLSRNGSLQVRYRLSKDESHVFNMDTENLANRRVHQVKISRDGPELSIQMDQQLFSYSFSPEVEFRTLRSLVLGKVTETLDLDPEVARANTLGFVGCLSSVQYNHIAPLKAALRHASIAPVTVQKTLTESSCGSMVDSDVNAVTTVHSLSDSFGKTDDHEPLQNAVRSDSAVIGGVIAVVTFITFCVIGIMTRFLYQHKQSHRTNQMKKEYPENLDNSFRNEIDLQNTATECKREYFI	NA	type I/III	25	1236	Extracellular	ATNYNCDDPLSNFLSLKAFSSSSDITGSSSSAQLNWRMGTGGWSPADSNAQQWLQIDLQNRVEITAVATQGRYGSSDWVTSYRLMFSDTGHNWQPYNQEDSIWTFVGNMNSDSVVHHKLLHSVRARFVRFVPLEWNPNGKIGMRVEAYGCSYRSDVADFDGRSSLLYRFNQKTMSTLKDVISLKFKSMQGDGVLFHGEGQRGDHITLELQKGRLALYLNLDDSKARLSSTVPLVILGSLLDDQHWHSVLLERVGKQANFTVDMNTQHFRTKGDTDSLDIDYELSFGGIPVPSKPGTFLKKNFHGCIENLYYNGVNIIDLAKRRKHQIYSGNVTFSCSEPQIVPITFINSRSSYLMLPGTPQIDGLSVSFQFRTWNEDGLLLSTELSEGSGTLLLILEGGTLRLLIKKVARHGTEILTGSGLNDGLWHSVSINARRNRVTLTLDNDAASPAPDTSRIQIYSGKSYYFGGCPDNLTDSQCLNPIKAFQGCMRLIFIDNQPKDLISVQQGSLGSFSDLHIDLCSIKDRCLPNYCEHGGHCDQTWTTFYCNCSGTGYTGATCHDSIYEQSCEVYRHRGHTAGFFYVDSDGSGPLGPLQVYCNITEDKIWMTVQHNNTELTRVQGSSPENPYSMTLNYGGSMEQLEALIDGSEYCEQEVIYHCRRSRLLNTPDGAPFTWWIGRSTERHPYWGGAVPGVQQCGCGLEESCLDSRHFCNCDADIDEWANDTGLFSFKDHLPVTQIIIMDTNRTNSEAAWRIGPLRCYGDRHFWNAVSFSTEASYLHFPTFHTEFSADISFFFKTTALSGVFLENLGIKDFFRLEMSSPSEVTFAIDVGNGPIELLVQSPYPLNDNQWHYIRAETNLKETSLQVDNLPQSMREASEGGHFRLQLNSQLFVGGTSSRQKGFLGCIRSLLLNGHKVDLEERAKVTSGVRPGCPGHCSSYGSNCHNGGKCVEKHTGYSCDCTNSPYEGPFCRKEISALFDSGTSVTYMFQEPYPVTKNTSLSSSAIYTDLAPFKETIMLSFMTTQAPTLLLYLNFSSQNFLAILLSRNGSLQVRYRLSKDESHVFNMDTENLANRRVHQVKISRDGPELSIQMDQQLFSYSFSPEVEFRTLRSLVLGKVTETLDLDPEVARANTLGFVGCLSSVQYNHIAPLKAALRHASIAPVTVQKTLTESSCGSMVDSDVNAVTTVHSLSDSFGKTDDHEPLQNAVRSDS	orientation_not_applicable	737	cytoplasmic_type_not_applicable	head	1212	712	499	0.587944	0.5648503453568687	567	RHFCN	DADID	2	0	no	0.00208342	0.997917
Q0V8T9	CTP5A_MOUSE	Contactin-associated protein like 5-1 (Cell recognition molecule Caspr5-1) (Cell recognition molecule Caspr5a) (Contactin-associated protein-like 5a)	Cntnap5a Caspr5-1	Mus musculus (Mouse)	1304	MDSVPRLNSVLTLVLSGLWHLGLTATNYNCDDPLSNFLSLKAFSSSSDITGSSSSAQLNWRMGTGGWSPADSNAQQWLQIDLQNRVEITAVATQGRYGSSDWVTSYRLMFSDTGHNWQPYNQEDSIWTFVGNMNSDSVVHHKLLHSVRARFVRFVPLEWNPNGKIGMRVEAYGCSYRSDVADFDGRSSLLYRFNQKTMSTLKDVISLKFKSMQGDGVLFHGEGQRGDHITLELQKGRLALYLNLDDSKARLSSTVPLVILGSLLDDQHWHSVLLERVGKQANFTVDMNTQHFRTKGDTDSLDIDYELSFGGIPVPSKPGTFLKKNFHGCIENLYYNGVNIIDLAKRRKHQIYSGNVTFSCSEPQIVPITFINSRSSYLMLPGTPQIDGLSVSFQFRTWNEDGLLLSTELSEGSGTLLLILEGGTLRLLIKKVARHGTEILTGSGLNDGLWHSVSINARRNRVTLTLDNDAASPAPDTSRIQIYSGKSYYFGGCPDNLTDSQCLNPIKAFQGCMRLIFIDNQPKDLISVQQGSLGSFSDLHIDLCSIKDRCLPNYCEHGGHCDQTWTTFYCNCSGTGYTGATCHDSIYEQSCEVYRHRGHTAGFFYVDSDGSGPLGPLQVYCNITEDKIWMTVQHNNTELTRVQGSSPENPYSMTLNYGGSMEQLEALIDGSEYCEQEVIYHCRRSRLLNTPDGAPFTWWIGRSTERHPYWGGAVPGVQQCGCGLEESCLDSRHFCNCDADIDEWANDTGLFSFKDHLPVTQIIIMDTNRTNSEAAWRIGPLRCYGDRHFWNAVSFSTEASYLHFPTFHTEFSADISFFFKTTALSGVFLENLGIKDFFRLEMSSPSEVTFAIDVGNGPIELLVQSPYPLNDNQWHYIRAETNLKETSLQVDNLPQSMREASEGGHFRLQLNSQLFVGGTSSRQKGFLGCIRSLLLNGHKVDLEERAKVTSGVRPGCPGHCSSYGSNCHNGGKCVEKHTGYSCDCTNSPYEGPFCRKEISALFDSGTSVTYMFQEPYPVTKNTSLSSSAIYTDLAPFKETIMLSFMTTQAPTLLLYLNFSSQNFLAILLSRNGSLQVRYRLSKDESHVFNMDTENLANRRVHQVKISRDGPELSIQMDQQLFSYSFSPEVEFRTLRSLVLGKVTETLDLDPEVARANTLGFVGCLSSVQYNHIAPLKAALRHASIAPVTVQKTLTESSCGSMVDSDVNAVTTVHSLSDSFGKTDDHEPLQNAVRSDSAVIGGVIAVVTFITFCVIGIMTRFLYQHKQSHRTNQMKKEYPENLDNSFRNEIDLQNTATECKREYFI	NA	type I/III	25	1236	Extracellular	ATNYNCDDPLSNFLSLKAFSSSSDITGSSSSAQLNWRMGTGGWSPADSNAQQWLQIDLQNRVEITAVATQGRYGSSDWVTSYRLMFSDTGHNWQPYNQEDSIWTFVGNMNSDSVVHHKLLHSVRARFVRFVPLEWNPNGKIGMRVEAYGCSYRSDVADFDGRSSLLYRFNQKTMSTLKDVISLKFKSMQGDGVLFHGEGQRGDHITLELQKGRLALYLNLDDSKARLSSTVPLVILGSLLDDQHWHSVLLERVGKQANFTVDMNTQHFRTKGDTDSLDIDYELSFGGIPVPSKPGTFLKKNFHGCIENLYYNGVNIIDLAKRRKHQIYSGNVTFSCSEPQIVPITFINSRSSYLMLPGTPQIDGLSVSFQFRTWNEDGLLLSTELSEGSGTLLLILEGGTLRLLIKKVARHGTEILTGSGLNDGLWHSVSINARRNRVTLTLDNDAASPAPDTSRIQIYSGKSYYFGGCPDNLTDSQCLNPIKAFQGCMRLIFIDNQPKDLISVQQGSLGSFSDLHIDLCSIKDRCLPNYCEHGGHCDQTWTTFYCNCSGTGYTGATCHDSIYEQSCEVYRHRGHTAGFFYVDSDGSGPLGPLQVYCNITEDKIWMTVQHNNTELTRVQGSSPENPYSMTLNYGGSMEQLEALIDGSEYCEQEVIYHCRRSRLLNTPDGAPFTWWIGRSTERHPYWGGAVPGVQQCGCGLEESCLDSRHFCNCDADIDEWANDTGLFSFKDHLPVTQIIIMDTNRTNSEAAWRIGPLRCYGDRHFWNAVSFSTEASYLHFPTFHTEFSADISFFFKTTALSGVFLENLGIKDFFRLEMSSPSEVTFAIDVGNGPIELLVQSPYPLNDNQWHYIRAETNLKETSLQVDNLPQSMREASEGGHFRLQLNSQLFVGGTSSRQKGFLGCIRSLLLNGHKVDLEERAKVTSGVRPGCPGHCSSYGSNCHNGGKCVEKHTGYSCDCTNSPYEGPFCRKEISALFDSGTSVTYMFQEPYPVTKNTSLSSSAIYTDLAPFKETIMLSFMTTQAPTLLLYLNFSSQNFLAILLSRNGSLQVRYRLSKDESHVFNMDTENLANRRVHQVKISRDGPELSIQMDQQLFSYSFSPEVEFRTLRSLVLGKVTETLDLDPEVARANTLGFVGCLSSVQYNHIAPLKAALRHASIAPVTVQKTLTESSCGSMVDSDVNAVTTVHSLSDSFGKTDDHEPLQNAVRSDS	orientation_not_applicable	783	cytoplasmic_type_not_applicable	head	1212	758	453	0.6259289843104872	0.6001534919416731	521	IGPLR	YGDRH	0	0	no	0.00232685	0.9976731534510358
Q0V8T9	CTP5A_MOUSE	Contactin-associated protein like 5-1 (Cell recognition molecule Caspr5-1) (Cell recognition molecule Caspr5a) (Contactin-associated protein-like 5a)	Cntnap5a Caspr5-1	Mus musculus (Mouse)	1304	MDSVPRLNSVLTLVLSGLWHLGLTATNYNCDDPLSNFLSLKAFSSSSDITGSSSSAQLNWRMGTGGWSPADSNAQQWLQIDLQNRVEITAVATQGRYGSSDWVTSYRLMFSDTGHNWQPYNQEDSIWTFVGNMNSDSVVHHKLLHSVRARFVRFVPLEWNPNGKIGMRVEAYGCSYRSDVADFDGRSSLLYRFNQKTMSTLKDVISLKFKSMQGDGVLFHGEGQRGDHITLELQKGRLALYLNLDDSKARLSSTVPLVILGSLLDDQHWHSVLLERVGKQANFTVDMNTQHFRTKGDTDSLDIDYELSFGGIPVPSKPGTFLKKNFHGCIENLYYNGVNIIDLAKRRKHQIYSGNVTFSCSEPQIVPITFINSRSSYLMLPGTPQIDGLSVSFQFRTWNEDGLLLSTELSEGSGTLLLILEGGTLRLLIKKVARHGTEILTGSGLNDGLWHSVSINARRNRVTLTLDNDAASPAPDTSRIQIYSGKSYYFGGCPDNLTDSQCLNPIKAFQGCMRLIFIDNQPKDLISVQQGSLGSFSDLHIDLCSIKDRCLPNYCEHGGHCDQTWTTFYCNCSGTGYTGATCHDSIYEQSCEVYRHRGHTAGFFYVDSDGSGPLGPLQVYCNITEDKIWMTVQHNNTELTRVQGSSPENPYSMTLNYGGSMEQLEALIDGSEYCEQEVIYHCRRSRLLNTPDGAPFTWWIGRSTERHPYWGGAVPGVQQCGCGLEESCLDSRHFCNCDADIDEWANDTGLFSFKDHLPVTQIIIMDTNRTNSEAAWRIGPLRCYGDRHFWNAVSFSTEASYLHFPTFHTEFSADISFFFKTTALSGVFLENLGIKDFFRLEMSSPSEVTFAIDVGNGPIELLVQSPYPLNDNQWHYIRAETNLKETSLQVDNLPQSMREASEGGHFRLQLNSQLFVGGTSSRQKGFLGCIRSLLLNGHKVDLEERAKVTSGVRPGCPGHCSSYGSNCHNGGKCVEKHTGYSCDCTNSPYEGPFCRKEISALFDSGTSVTYMFQEPYPVTKNTSLSSSAIYTDLAPFKETIMLSFMTTQAPTLLLYLNFSSQNFLAILLSRNGSLQVRYRLSKDESHVFNMDTENLANRRVHQVKISRDGPELSIQMDQQLFSYSFSPEVEFRTLRSLVLGKVTETLDLDPEVARANTLGFVGCLSSVQYNHIAPLKAALRHASIAPVTVQKTLTESSCGSMVDSDVNAVTTVHSLSDSFGKTDDHEPLQNAVRSDSAVIGGVIAVVTFITFCVIGIMTRFLYQHKQSHRTNQMKKEYPENLDNSFRNEIDLQNTATECKREYFI	NA	type I/III	25	1236	Extracellular	ATNYNCDDPLSNFLSLKAFSSSSDITGSSSSAQLNWRMGTGGWSPADSNAQQWLQIDLQNRVEITAVATQGRYGSSDWVTSYRLMFSDTGHNWQPYNQEDSIWTFVGNMNSDSVVHHKLLHSVRARFVRFVPLEWNPNGKIGMRVEAYGCSYRSDVADFDGRSSLLYRFNQKTMSTLKDVISLKFKSMQGDGVLFHGEGQRGDHITLELQKGRLALYLNLDDSKARLSSTVPLVILGSLLDDQHWHSVLLERVGKQANFTVDMNTQHFRTKGDTDSLDIDYELSFGGIPVPSKPGTFLKKNFHGCIENLYYNGVNIIDLAKRRKHQIYSGNVTFSCSEPQIVPITFINSRSSYLMLPGTPQIDGLSVSFQFRTWNEDGLLLSTELSEGSGTLLLILEGGTLRLLIKKVARHGTEILTGSGLNDGLWHSVSINARRNRVTLTLDNDAASPAPDTSRIQIYSGKSYYFGGCPDNLTDSQCLNPIKAFQGCMRLIFIDNQPKDLISVQQGSLGSFSDLHIDLCSIKDRCLPNYCEHGGHCDQTWTTFYCNCSGTGYTGATCHDSIYEQSCEVYRHRGHTAGFFYVDSDGSGPLGPLQVYCNITEDKIWMTVQHNNTELTRVQGSSPENPYSMTLNYGGSMEQLEALIDGSEYCEQEVIYHCRRSRLLNTPDGAPFTWWIGRSTERHPYWGGAVPGVQQCGCGLEESCLDSRHFCNCDADIDEWANDTGLFSFKDHLPVTQIIIMDTNRTNSEAAWRIGPLRCYGDRHFWNAVSFSTEASYLHFPTFHTEFSADISFFFKTTALSGVFLENLGIKDFFRLEMSSPSEVTFAIDVGNGPIELLVQSPYPLNDNQWHYIRAETNLKETSLQVDNLPQSMREASEGGHFRLQLNSQLFVGGTSSRQKGFLGCIRSLLLNGHKVDLEERAKVTSGVRPGCPGHCSSYGSNCHNGGKCVEKHTGYSCDCTNSPYEGPFCRKEISALFDSGTSVTYMFQEPYPVTKNTSLSSSAIYTDLAPFKETIMLSFMTTQAPTLLLYLNFSSQNFLAILLSRNGSLQVRYRLSKDESHVFNMDTENLANRRVHQVKISRDGPELSIQMDQQLFSYSFSPEVEFRTLRSLVLGKVTETLDLDPEVARANTLGFVGCLSSVQYNHIAPLKAALRHASIAPVTVQKTLTESSCGSMVDSDVNAVTTVHSLSDSFGKTDDHEPLQNAVRSDS	orientation_not_applicable	929	cytoplasmic_type_not_applicable	head	1212	904	307	0.7464905037159373	0.7122026093630084	375	KGFLG	IRSLL	0	0	no	0.0055107	0.9944893001231466
Q0V8T9	CTP5A_MOUSE	Contactin-associated protein like 5-1 (Cell recognition molecule Caspr5-1) (Cell recognition molecule Caspr5a) (Contactin-associated protein-like 5a)	Cntnap5a Caspr5-1	Mus musculus (Mouse)	1304	MDSVPRLNSVLTLVLSGLWHLGLTATNYNCDDPLSNFLSLKAFSSSSDITGSSSSAQLNWRMGTGGWSPADSNAQQWLQIDLQNRVEITAVATQGRYGSSDWVTSYRLMFSDTGHNWQPYNQEDSIWTFVGNMNSDSVVHHKLLHSVRARFVRFVPLEWNPNGKIGMRVEAYGCSYRSDVADFDGRSSLLYRFNQKTMSTLKDVISLKFKSMQGDGVLFHGEGQRGDHITLELQKGRLALYLNLDDSKARLSSTVPLVILGSLLDDQHWHSVLLERVGKQANFTVDMNTQHFRTKGDTDSLDIDYELSFGGIPVPSKPGTFLKKNFHGCIENLYYNGVNIIDLAKRRKHQIYSGNVTFSCSEPQIVPITFINSRSSYLMLPGTPQIDGLSVSFQFRTWNEDGLLLSTELSEGSGTLLLILEGGTLRLLIKKVARHGTEILTGSGLNDGLWHSVSINARRNRVTLTLDNDAASPAPDTSRIQIYSGKSYYFGGCPDNLTDSQCLNPIKAFQGCMRLIFIDNQPKDLISVQQGSLGSFSDLHIDLCSIKDRCLPNYCEHGGHCDQTWTTFYCNCSGTGYTGATCHDSIYEQSCEVYRHRGHTAGFFYVDSDGSGPLGPLQVYCNITEDKIWMTVQHNNTELTRVQGSSPENPYSMTLNYGGSMEQLEALIDGSEYCEQEVIYHCRRSRLLNTPDGAPFTWWIGRSTERHPYWGGAVPGVQQCGCGLEESCLDSRHFCNCDADIDEWANDTGLFSFKDHLPVTQIIIMDTNRTNSEAAWRIGPLRCYGDRHFWNAVSFSTEASYLHFPTFHTEFSADISFFFKTTALSGVFLENLGIKDFFRLEMSSPSEVTFAIDVGNGPIELLVQSPYPLNDNQWHYIRAETNLKETSLQVDNLPQSMREASEGGHFRLQLNSQLFVGGTSSRQKGFLGCIRSLLLNGHKVDLEERAKVTSGVRPGCPGHCSSYGSNCHNGGKCVEKHTGYSCDCTNSPYEGPFCRKEISALFDSGTSVTYMFQEPYPVTKNTSLSSSAIYTDLAPFKETIMLSFMTTQAPTLLLYLNFSSQNFLAILLSRNGSLQVRYRLSKDESHVFNMDTENLANRRVHQVKISRDGPELSIQMDQQLFSYSFSPEVEFRTLRSLVLGKVTETLDLDPEVARANTLGFVGCLSSVQYNHIAPLKAALRHASIAPVTVQKTLTESSCGSMVDSDVNAVTTVHSLSDSFGKTDDHEPLQNAVRSDSAVIGGVIAVVTFITFCVIGIMTRFLYQHKQSHRTNQMKKEYPENLDNSFRNEIDLQNTATECKREYFI	NA	type I/III	25	1236	Extracellular	ATNYNCDDPLSNFLSLKAFSSSSDITGSSSSAQLNWRMGTGGWSPADSNAQQWLQIDLQNRVEITAVATQGRYGSSDWVTSYRLMFSDTGHNWQPYNQEDSIWTFVGNMNSDSVVHHKLLHSVRARFVRFVPLEWNPNGKIGMRVEAYGCSYRSDVADFDGRSSLLYRFNQKTMSTLKDVISLKFKSMQGDGVLFHGEGQRGDHITLELQKGRLALYLNLDDSKARLSSTVPLVILGSLLDDQHWHSVLLERVGKQANFTVDMNTQHFRTKGDTDSLDIDYELSFGGIPVPSKPGTFLKKNFHGCIENLYYNGVNIIDLAKRRKHQIYSGNVTFSCSEPQIVPITFINSRSSYLMLPGTPQIDGLSVSFQFRTWNEDGLLLSTELSEGSGTLLLILEGGTLRLLIKKVARHGTEILTGSGLNDGLWHSVSINARRNRVTLTLDNDAASPAPDTSRIQIYSGKSYYFGGCPDNLTDSQCLNPIKAFQGCMRLIFIDNQPKDLISVQQGSLGSFSDLHIDLCSIKDRCLPNYCEHGGHCDQTWTTFYCNCSGTGYTGATCHDSIYEQSCEVYRHRGHTAGFFYVDSDGSGPLGPLQVYCNITEDKIWMTVQHNNTELTRVQGSSPENPYSMTLNYGGSMEQLEALIDGSEYCEQEVIYHCRRSRLLNTPDGAPFTWWIGRSTERHPYWGGAVPGVQQCGCGLEESCLDSRHFCNCDADIDEWANDTGLFSFKDHLPVTQIIIMDTNRTNSEAAWRIGPLRCYGDRHFWNAVSFSTEASYLHFPTFHTEFSADISFFFKTTALSGVFLENLGIKDFFRLEMSSPSEVTFAIDVGNGPIELLVQSPYPLNDNQWHYIRAETNLKETSLQVDNLPQSMREASEGGHFRLQLNSQLFVGGTSSRQKGFLGCIRSLLLNGHKVDLEERAKVTSGVRPGCPGHCSSYGSNCHNGGKCVEKHTGYSCDCTNSPYEGPFCRKEISALFDSGTSVTYMFQEPYPVTKNTSLSSSAIYTDLAPFKETIMLSFMTTQAPTLLLYLNFSSQNFLAILLSRNGSLQVRYRLSKDESHVFNMDTENLANRRVHQVKISRDGPELSIQMDQQLFSYSFSPEVEFRTLRSLVLGKVTETLDLDPEVARANTLGFVGCLSSVQYNHIAPLKAALRHASIAPVTVQKTLTESSCGSMVDSDVNAVTTVHSLSDSFGKTDDHEPLQNAVRSDS	orientation_not_applicable	956	cytoplasmic_type_not_applicable	head	1212	931	280	0.7687861271676301	0.7329240214888718	348	GVRPG	PGHCS	0	1	no	0.00392849	0.9960715072980267
Q0V8T9	CTP5A_MOUSE	Contactin-associated protein like 5-1 (Cell recognition molecule Caspr5-1) (Cell recognition molecule Caspr5a) (Contactin-associated protein-like 5a)	Cntnap5a Caspr5-1	Mus musculus (Mouse)	1304	MDSVPRLNSVLTLVLSGLWHLGLTATNYNCDDPLSNFLSLKAFSSSSDITGSSSSAQLNWRMGTGGWSPADSNAQQWLQIDLQNRVEITAVATQGRYGSSDWVTSYRLMFSDTGHNWQPYNQEDSIWTFVGNMNSDSVVHHKLLHSVRARFVRFVPLEWNPNGKIGMRVEAYGCSYRSDVADFDGRSSLLYRFNQKTMSTLKDVISLKFKSMQGDGVLFHGEGQRGDHITLELQKGRLALYLNLDDSKARLSSTVPLVILGSLLDDQHWHSVLLERVGKQANFTVDMNTQHFRTKGDTDSLDIDYELSFGGIPVPSKPGTFLKKNFHGCIENLYYNGVNIIDLAKRRKHQIYSGNVTFSCSEPQIVPITFINSRSSYLMLPGTPQIDGLSVSFQFRTWNEDGLLLSTELSEGSGTLLLILEGGTLRLLIKKVARHGTEILTGSGLNDGLWHSVSINARRNRVTLTLDNDAASPAPDTSRIQIYSGKSYYFGGCPDNLTDSQCLNPIKAFQGCMRLIFIDNQPKDLISVQQGSLGSFSDLHIDLCSIKDRCLPNYCEHGGHCDQTWTTFYCNCSGTGYTGATCHDSIYEQSCEVYRHRGHTAGFFYVDSDGSGPLGPLQVYCNITEDKIWMTVQHNNTELTRVQGSSPENPYSMTLNYGGSMEQLEALIDGSEYCEQEVIYHCRRSRLLNTPDGAPFTWWIGRSTERHPYWGGAVPGVQQCGCGLEESCLDSRHFCNCDADIDEWANDTGLFSFKDHLPVTQIIIMDTNRTNSEAAWRIGPLRCYGDRHFWNAVSFSTEASYLHFPTFHTEFSADISFFFKTTALSGVFLENLGIKDFFRLEMSSPSEVTFAIDVGNGPIELLVQSPYPLNDNQWHYIRAETNLKETSLQVDNLPQSMREASEGGHFRLQLNSQLFVGGTSSRQKGFLGCIRSLLLNGHKVDLEERAKVTSGVRPGCPGHCSSYGSNCHNGGKCVEKHTGYSCDCTNSPYEGPFCRKEISALFDSGTSVTYMFQEPYPVTKNTSLSSSAIYTDLAPFKETIMLSFMTTQAPTLLLYLNFSSQNFLAILLSRNGSLQVRYRLSKDESHVFNMDTENLANRRVHQVKISRDGPELSIQMDQQLFSYSFSPEVEFRTLRSLVLGKVTETLDLDPEVARANTLGFVGCLSSVQYNHIAPLKAALRHASIAPVTVQKTLTESSCGSMVDSDVNAVTTVHSLSDSFGKTDDHEPLQNAVRSDSAVIGGVIAVVTFITFCVIGIMTRFLYQHKQSHRTNQMKKEYPENLDNSFRNEIDLQNTATECKREYFI	NA	type I/III	25	1236	Extracellular	ATNYNCDDPLSNFLSLKAFSSSSDITGSSSSAQLNWRMGTGGWSPADSNAQQWLQIDLQNRVEITAVATQGRYGSSDWVTSYRLMFSDTGHNWQPYNQEDSIWTFVGNMNSDSVVHHKLLHSVRARFVRFVPLEWNPNGKIGMRVEAYGCSYRSDVADFDGRSSLLYRFNQKTMSTLKDVISLKFKSMQGDGVLFHGEGQRGDHITLELQKGRLALYLNLDDSKARLSSTVPLVILGSLLDDQHWHSVLLERVGKQANFTVDMNTQHFRTKGDTDSLDIDYELSFGGIPVPSKPGTFLKKNFHGCIENLYYNGVNIIDLAKRRKHQIYSGNVTFSCSEPQIVPITFINSRSSYLMLPGTPQIDGLSVSFQFRTWNEDGLLLSTELSEGSGTLLLILEGGTLRLLIKKVARHGTEILTGSGLNDGLWHSVSINARRNRVTLTLDNDAASPAPDTSRIQIYSGKSYYFGGCPDNLTDSQCLNPIKAFQGCMRLIFIDNQPKDLISVQQGSLGSFSDLHIDLCSIKDRCLPNYCEHGGHCDQTWTTFYCNCSGTGYTGATCHDSIYEQSCEVYRHRGHTAGFFYVDSDGSGPLGPLQVYCNITEDKIWMTVQHNNTELTRVQGSSPENPYSMTLNYGGSMEQLEALIDGSEYCEQEVIYHCRRSRLLNTPDGAPFTWWIGRSTERHPYWGGAVPGVQQCGCGLEESCLDSRHFCNCDADIDEWANDTGLFSFKDHLPVTQIIIMDTNRTNSEAAWRIGPLRCYGDRHFWNAVSFSTEASYLHFPTFHTEFSADISFFFKTTALSGVFLENLGIKDFFRLEMSSPSEVTFAIDVGNGPIELLVQSPYPLNDNQWHYIRAETNLKETSLQVDNLPQSMREASEGGHFRLQLNSQLFVGGTSSRQKGFLGCIRSLLLNGHKVDLEERAKVTSGVRPGCPGHCSSYGSNCHNGGKCVEKHTGYSCDCTNSPYEGPFCRKEISALFDSGTSVTYMFQEPYPVTKNTSLSSSAIYTDLAPFKETIMLSFMTTQAPTLLLYLNFSSQNFLAILLSRNGSLQVRYRLSKDESHVFNMDTENLANRRVHQVKISRDGPELSIQMDQQLFSYSFSPEVEFRTLRSLVLGKVTETLDLDPEVARANTLGFVGCLSSVQYNHIAPLKAALRHASIAPVTVQKTLTESSCGSMVDSDVNAVTTVHSLSDSFGKTDDHEPLQNAVRSDS	orientation_not_applicable	960	cytoplasmic_type_not_applicable	head	1212	935	276	0.7720891824938068	0.735994	344	GCPGH	SSYGS	1	0	no	0.00276479	0.9972352104074579
Q0V8T9	CTP5A_MOUSE	Contactin-associated protein like 5-1 (Cell recognition molecule Caspr5-1) (Cell recognition molecule Caspr5a) (Contactin-associated protein-like 5a)	Cntnap5a Caspr5-1	Mus musculus (Mouse)	1304	MDSVPRLNSVLTLVLSGLWHLGLTATNYNCDDPLSNFLSLKAFSSSSDITGSSSSAQLNWRMGTGGWSPADSNAQQWLQIDLQNRVEITAVATQGRYGSSDWVTSYRLMFSDTGHNWQPYNQEDSIWTFVGNMNSDSVVHHKLLHSVRARFVRFVPLEWNPNGKIGMRVEAYGCSYRSDVADFDGRSSLLYRFNQKTMSTLKDVISLKFKSMQGDGVLFHGEGQRGDHITLELQKGRLALYLNLDDSKARLSSTVPLVILGSLLDDQHWHSVLLERVGKQANFTVDMNTQHFRTKGDTDSLDIDYELSFGGIPVPSKPGTFLKKNFHGCIENLYYNGVNIIDLAKRRKHQIYSGNVTFSCSEPQIVPITFINSRSSYLMLPGTPQIDGLSVSFQFRTWNEDGLLLSTELSEGSGTLLLILEGGTLRLLIKKVARHGTEILTGSGLNDGLWHSVSINARRNRVTLTLDNDAASPAPDTSRIQIYSGKSYYFGGCPDNLTDSQCLNPIKAFQGCMRLIFIDNQPKDLISVQQGSLGSFSDLHIDLCSIKDRCLPNYCEHGGHCDQTWTTFYCNCSGTGYTGATCHDSIYEQSCEVYRHRGHTAGFFYVDSDGSGPLGPLQVYCNITEDKIWMTVQHNNTELTRVQGSSPENPYSMTLNYGGSMEQLEALIDGSEYCEQEVIYHCRRSRLLNTPDGAPFTWWIGRSTERHPYWGGAVPGVQQCGCGLEESCLDSRHFCNCDADIDEWANDTGLFSFKDHLPVTQIIIMDTNRTNSEAAWRIGPLRCYGDRHFWNAVSFSTEASYLHFPTFHTEFSADISFFFKTTALSGVFLENLGIKDFFRLEMSSPSEVTFAIDVGNGPIELLVQSPYPLNDNQWHYIRAETNLKETSLQVDNLPQSMREASEGGHFRLQLNSQLFVGGTSSRQKGFLGCIRSLLLNGHKVDLEERAKVTSGVRPGCPGHCSSYGSNCHNGGKCVEKHTGYSCDCTNSPYEGPFCRKEISALFDSGTSVTYMFQEPYPVTKNTSLSSSAIYTDLAPFKETIMLSFMTTQAPTLLLYLNFSSQNFLAILLSRNGSLQVRYRLSKDESHVFNMDTENLANRRVHQVKISRDGPELSIQMDQQLFSYSFSPEVEFRTLRSLVLGKVTETLDLDPEVARANTLGFVGCLSSVQYNHIAPLKAALRHASIAPVTVQKTLTESSCGSMVDSDVNAVTTVHSLSDSFGKTDDHEPLQNAVRSDSAVIGGVIAVVTFITFCVIGIMTRFLYQHKQSHRTNQMKKEYPENLDNSFRNEIDLQNTATECKREYFI	NA	type I/III	25	1236	Extracellular	ATNYNCDDPLSNFLSLKAFSSSSDITGSSSSAQLNWRMGTGGWSPADSNAQQWLQIDLQNRVEITAVATQGRYGSSDWVTSYRLMFSDTGHNWQPYNQEDSIWTFVGNMNSDSVVHHKLLHSVRARFVRFVPLEWNPNGKIGMRVEAYGCSYRSDVADFDGRSSLLYRFNQKTMSTLKDVISLKFKSMQGDGVLFHGEGQRGDHITLELQKGRLALYLNLDDSKARLSSTVPLVILGSLLDDQHWHSVLLERVGKQANFTVDMNTQHFRTKGDTDSLDIDYELSFGGIPVPSKPGTFLKKNFHGCIENLYYNGVNIIDLAKRRKHQIYSGNVTFSCSEPQIVPITFINSRSSYLMLPGTPQIDGLSVSFQFRTWNEDGLLLSTELSEGSGTLLLILEGGTLRLLIKKVARHGTEILTGSGLNDGLWHSVSINARRNRVTLTLDNDAASPAPDTSRIQIYSGKSYYFGGCPDNLTDSQCLNPIKAFQGCMRLIFIDNQPKDLISVQQGSLGSFSDLHIDLCSIKDRCLPNYCEHGGHCDQTWTTFYCNCSGTGYTGATCHDSIYEQSCEVYRHRGHTAGFFYVDSDGSGPLGPLQVYCNITEDKIWMTVQHNNTELTRVQGSSPENPYSMTLNYGGSMEQLEALIDGSEYCEQEVIYHCRRSRLLNTPDGAPFTWWIGRSTERHPYWGGAVPGVQQCGCGLEESCLDSRHFCNCDADIDEWANDTGLFSFKDHLPVTQIIIMDTNRTNSEAAWRIGPLRCYGDRHFWNAVSFSTEASYLHFPTFHTEFSADISFFFKTTALSGVFLENLGIKDFFRLEMSSPSEVTFAIDVGNGPIELLVQSPYPLNDNQWHYIRAETNLKETSLQVDNLPQSMREASEGGHFRLQLNSQLFVGGTSSRQKGFLGCIRSLLLNGHKVDLEERAKVTSGVRPGCPGHCSSYGSNCHNGGKCVEKHTGYSCDCTNSPYEGPFCRKEISALFDSGTSVTYMFQEPYPVTKNTSLSSSAIYTDLAPFKETIMLSFMTTQAPTLLLYLNFSSQNFLAILLSRNGSLQVRYRLSKDESHVFNMDTENLANRRVHQVKISRDGPELSIQMDQQLFSYSFSPEVEFRTLRSLVLGKVTETLDLDPEVARANTLGFVGCLSSVQYNHIAPLKAALRHASIAPVTVQKTLTESSCGSMVDSDVNAVTTVHSLSDSFGKTDDHEPLQNAVRSDS	orientation_not_applicable	967	cytoplasmic_type_not_applicable	head	1212	942	269	0.7778695293146161	0.7413660782808903	337	SYGSN	HNGGK	0	0	no	0.00166042	0.9983395756398112
Q0V8T9	CTP5A_MOUSE	Contactin-associated protein like 5-1 (Cell recognition molecule Caspr5-1) (Cell recognition molecule Caspr5a) (Contactin-associated protein-like 5a)	Cntnap5a Caspr5-1	Mus musculus (Mouse)	1304	MDSVPRLNSVLTLVLSGLWHLGLTATNYNCDDPLSNFLSLKAFSSSSDITGSSSSAQLNWRMGTGGWSPADSNAQQWLQIDLQNRVEITAVATQGRYGSSDWVTSYRLMFSDTGHNWQPYNQEDSIWTFVGNMNSDSVVHHKLLHSVRARFVRFVPLEWNPNGKIGMRVEAYGCSYRSDVADFDGRSSLLYRFNQKTMSTLKDVISLKFKSMQGDGVLFHGEGQRGDHITLELQKGRLALYLNLDDSKARLSSTVPLVILGSLLDDQHWHSVLLERVGKQANFTVDMNTQHFRTKGDTDSLDIDYELSFGGIPVPSKPGTFLKKNFHGCIENLYYNGVNIIDLAKRRKHQIYSGNVTFSCSEPQIVPITFINSRSSYLMLPGTPQIDGLSVSFQFRTWNEDGLLLSTELSEGSGTLLLILEGGTLRLLIKKVARHGTEILTGSGLNDGLWHSVSINARRNRVTLTLDNDAASPAPDTSRIQIYSGKSYYFGGCPDNLTDSQCLNPIKAFQGCMRLIFIDNQPKDLISVQQGSLGSFSDLHIDLCSIKDRCLPNYCEHGGHCDQTWTTFYCNCSGTGYTGATCHDSIYEQSCEVYRHRGHTAGFFYVDSDGSGPLGPLQVYCNITEDKIWMTVQHNNTELTRVQGSSPENPYSMTLNYGGSMEQLEALIDGSEYCEQEVIYHCRRSRLLNTPDGAPFTWWIGRSTERHPYWGGAVPGVQQCGCGLEESCLDSRHFCNCDADIDEWANDTGLFSFKDHLPVTQIIIMDTNRTNSEAAWRIGPLRCYGDRHFWNAVSFSTEASYLHFPTFHTEFSADISFFFKTTALSGVFLENLGIKDFFRLEMSSPSEVTFAIDVGNGPIELLVQSPYPLNDNQWHYIRAETNLKETSLQVDNLPQSMREASEGGHFRLQLNSQLFVGGTSSRQKGFLGCIRSLLLNGHKVDLEERAKVTSGVRPGCPGHCSSYGSNCHNGGKCVEKHTGYSCDCTNSPYEGPFCRKEISALFDSGTSVTYMFQEPYPVTKNTSLSSSAIYTDLAPFKETIMLSFMTTQAPTLLLYLNFSSQNFLAILLSRNGSLQVRYRLSKDESHVFNMDTENLANRRVHQVKISRDGPELSIQMDQQLFSYSFSPEVEFRTLRSLVLGKVTETLDLDPEVARANTLGFVGCLSSVQYNHIAPLKAALRHASIAPVTVQKTLTESSCGSMVDSDVNAVTTVHSLSDSFGKTDDHEPLQNAVRSDSAVIGGVIAVVTFITFCVIGIMTRFLYQHKQSHRTNQMKKEYPENLDNSFRNEIDLQNTATECKREYFI	NA	type I/III	25	1236	Extracellular	ATNYNCDDPLSNFLSLKAFSSSSDITGSSSSAQLNWRMGTGGWSPADSNAQQWLQIDLQNRVEITAVATQGRYGSSDWVTSYRLMFSDTGHNWQPYNQEDSIWTFVGNMNSDSVVHHKLLHSVRARFVRFVPLEWNPNGKIGMRVEAYGCSYRSDVADFDGRSSLLYRFNQKTMSTLKDVISLKFKSMQGDGVLFHGEGQRGDHITLELQKGRLALYLNLDDSKARLSSTVPLVILGSLLDDQHWHSVLLERVGKQANFTVDMNTQHFRTKGDTDSLDIDYELSFGGIPVPSKPGTFLKKNFHGCIENLYYNGVNIIDLAKRRKHQIYSGNVTFSCSEPQIVPITFINSRSSYLMLPGTPQIDGLSVSFQFRTWNEDGLLLSTELSEGSGTLLLILEGGTLRLLIKKVARHGTEILTGSGLNDGLWHSVSINARRNRVTLTLDNDAASPAPDTSRIQIYSGKSYYFGGCPDNLTDSQCLNPIKAFQGCMRLIFIDNQPKDLISVQQGSLGSFSDLHIDLCSIKDRCLPNYCEHGGHCDQTWTTFYCNCSGTGYTGATCHDSIYEQSCEVYRHRGHTAGFFYVDSDGSGPLGPLQVYCNITEDKIWMTVQHNNTELTRVQGSSPENPYSMTLNYGGSMEQLEALIDGSEYCEQEVIYHCRRSRLLNTPDGAPFTWWIGRSTERHPYWGGAVPGVQQCGCGLEESCLDSRHFCNCDADIDEWANDTGLFSFKDHLPVTQIIIMDTNRTNSEAAWRIGPLRCYGDRHFWNAVSFSTEASYLHFPTFHTEFSADISFFFKTTALSGVFLENLGIKDFFRLEMSSPSEVTFAIDVGNGPIELLVQSPYPLNDNQWHYIRAETNLKETSLQVDNLPQSMREASEGGHFRLQLNSQLFVGGTSSRQKGFLGCIRSLLLNGHKVDLEERAKVTSGVRPGCPGHCSSYGSNCHNGGKCVEKHTGYSCDCTNSPYEGPFCRKEISALFDSGTSVTYMFQEPYPVTKNTSLSSSAIYTDLAPFKETIMLSFMTTQAPTLLLYLNFSSQNFLAILLSRNGSLQVRYRLSKDESHVFNMDTENLANRRVHQVKISRDGPELSIQMDQQLFSYSFSPEVEFRTLRSLVLGKVTETLDLDPEVARANTLGFVGCLSSVQYNHIAPLKAALRHASIAPVTVQKTLTESSCGSMVDSDVNAVTTVHSLSDSFGKTDDHEPLQNAVRSDS	orientation_not_applicable	973	cytoplasmic_type_not_applicable	head	1212	948	263	0.782824	0.7459708365310821	331	HNGGK	VEKHT	0	0	no	0.00194555	0.9980544545077885
Q0V8T9	CTP5A_MOUSE	Contactin-associated protein like 5-1 (Cell recognition molecule Caspr5-1) (Cell recognition molecule Caspr5a) (Contactin-associated protein-like 5a)	Cntnap5a Caspr5-1	Mus musculus (Mouse)	1304	MDSVPRLNSVLTLVLSGLWHLGLTATNYNCDDPLSNFLSLKAFSSSSDITGSSSSAQLNWRMGTGGWSPADSNAQQWLQIDLQNRVEITAVATQGRYGSSDWVTSYRLMFSDTGHNWQPYNQEDSIWTFVGNMNSDSVVHHKLLHSVRARFVRFVPLEWNPNGKIGMRVEAYGCSYRSDVADFDGRSSLLYRFNQKTMSTLKDVISLKFKSMQGDGVLFHGEGQRGDHITLELQKGRLALYLNLDDSKARLSSTVPLVILGSLLDDQHWHSVLLERVGKQANFTVDMNTQHFRTKGDTDSLDIDYELSFGGIPVPSKPGTFLKKNFHGCIENLYYNGVNIIDLAKRRKHQIYSGNVTFSCSEPQIVPITFINSRSSYLMLPGTPQIDGLSVSFQFRTWNEDGLLLSTELSEGSGTLLLILEGGTLRLLIKKVARHGTEILTGSGLNDGLWHSVSINARRNRVTLTLDNDAASPAPDTSRIQIYSGKSYYFGGCPDNLTDSQCLNPIKAFQGCMRLIFIDNQPKDLISVQQGSLGSFSDLHIDLCSIKDRCLPNYCEHGGHCDQTWTTFYCNCSGTGYTGATCHDSIYEQSCEVYRHRGHTAGFFYVDSDGSGPLGPLQVYCNITEDKIWMTVQHNNTELTRVQGSSPENPYSMTLNYGGSMEQLEALIDGSEYCEQEVIYHCRRSRLLNTPDGAPFTWWIGRSTERHPYWGGAVPGVQQCGCGLEESCLDSRHFCNCDADIDEWANDTGLFSFKDHLPVTQIIIMDTNRTNSEAAWRIGPLRCYGDRHFWNAVSFSTEASYLHFPTFHTEFSADISFFFKTTALSGVFLENLGIKDFFRLEMSSPSEVTFAIDVGNGPIELLVQSPYPLNDNQWHYIRAETNLKETSLQVDNLPQSMREASEGGHFRLQLNSQLFVGGTSSRQKGFLGCIRSLLLNGHKVDLEERAKVTSGVRPGCPGHCSSYGSNCHNGGKCVEKHTGYSCDCTNSPYEGPFCRKEISALFDSGTSVTYMFQEPYPVTKNTSLSSSAIYTDLAPFKETIMLSFMTTQAPTLLLYLNFSSQNFLAILLSRNGSLQVRYRLSKDESHVFNMDTENLANRRVHQVKISRDGPELSIQMDQQLFSYSFSPEVEFRTLRSLVLGKVTETLDLDPEVARANTLGFVGCLSSVQYNHIAPLKAALRHASIAPVTVQKTLTESSCGSMVDSDVNAVTTVHSLSDSFGKTDDHEPLQNAVRSDSAVIGGVIAVVTFITFCVIGIMTRFLYQHKQSHRTNQMKKEYPENLDNSFRNEIDLQNTATECKREYFI	NA	type I/III	25	1236	Extracellular	ATNYNCDDPLSNFLSLKAFSSSSDITGSSSSAQLNWRMGTGGWSPADSNAQQWLQIDLQNRVEITAVATQGRYGSSDWVTSYRLMFSDTGHNWQPYNQEDSIWTFVGNMNSDSVVHHKLLHSVRARFVRFVPLEWNPNGKIGMRVEAYGCSYRSDVADFDGRSSLLYRFNQKTMSTLKDVISLKFKSMQGDGVLFHGEGQRGDHITLELQKGRLALYLNLDDSKARLSSTVPLVILGSLLDDQHWHSVLLERVGKQANFTVDMNTQHFRTKGDTDSLDIDYELSFGGIPVPSKPGTFLKKNFHGCIENLYYNGVNIIDLAKRRKHQIYSGNVTFSCSEPQIVPITFINSRSSYLMLPGTPQIDGLSVSFQFRTWNEDGLLLSTELSEGSGTLLLILEGGTLRLLIKKVARHGTEILTGSGLNDGLWHSVSINARRNRVTLTLDNDAASPAPDTSRIQIYSGKSYYFGGCPDNLTDSQCLNPIKAFQGCMRLIFIDNQPKDLISVQQGSLGSFSDLHIDLCSIKDRCLPNYCEHGGHCDQTWTTFYCNCSGTGYTGATCHDSIYEQSCEVYRHRGHTAGFFYVDSDGSGPLGPLQVYCNITEDKIWMTVQHNNTELTRVQGSSPENPYSMTLNYGGSMEQLEALIDGSEYCEQEVIYHCRRSRLLNTPDGAPFTWWIGRSTERHPYWGGAVPGVQQCGCGLEESCLDSRHFCNCDADIDEWANDTGLFSFKDHLPVTQIIIMDTNRTNSEAAWRIGPLRCYGDRHFWNAVSFSTEASYLHFPTFHTEFSADISFFFKTTALSGVFLENLGIKDFFRLEMSSPSEVTFAIDVGNGPIELLVQSPYPLNDNQWHYIRAETNLKETSLQVDNLPQSMREASEGGHFRLQLNSQLFVGGTSSRQKGFLGCIRSLLLNGHKVDLEERAKVTSGVRPGCPGHCSSYGSNCHNGGKCVEKHTGYSCDCTNSPYEGPFCRKEISALFDSGTSVTYMFQEPYPVTKNTSLSSSAIYTDLAPFKETIMLSFMTTQAPTLLLYLNFSSQNFLAILLSRNGSLQVRYRLSKDESHVFNMDTENLANRRVHQVKISRDGPELSIQMDQQLFSYSFSPEVEFRTLRSLVLGKVTETLDLDPEVARANTLGFVGCLSSVQYNHIAPLKAALRHASIAPVTVQKTLTESSCGSMVDSDVNAVTTVHSLSDSFGKTDDHEPLQNAVRSDS	orientation_not_applicable	982	cytoplasmic_type_not_applicable	head	1212	957	254	0.7902559867877786	0.7528779739063699	322	HTGYS	DCTNS	0	2	no	0.00222351	0.9977764938178973
Q0V8T9	CTP5A_MOUSE	Contactin-associated protein like 5-1 (Cell recognition molecule Caspr5-1) (Cell recognition molecule Caspr5a) (Contactin-associated protein-like 5a)	Cntnap5a Caspr5-1	Mus musculus (Mouse)	1304	MDSVPRLNSVLTLVLSGLWHLGLTATNYNCDDPLSNFLSLKAFSSSSDITGSSSSAQLNWRMGTGGWSPADSNAQQWLQIDLQNRVEITAVATQGRYGSSDWVTSYRLMFSDTGHNWQPYNQEDSIWTFVGNMNSDSVVHHKLLHSVRARFVRFVPLEWNPNGKIGMRVEAYGCSYRSDVADFDGRSSLLYRFNQKTMSTLKDVISLKFKSMQGDGVLFHGEGQRGDHITLELQKGRLALYLNLDDSKARLSSTVPLVILGSLLDDQHWHSVLLERVGKQANFTVDMNTQHFRTKGDTDSLDIDYELSFGGIPVPSKPGTFLKKNFHGCIENLYYNGVNIIDLAKRRKHQIYSGNVTFSCSEPQIVPITFINSRSSYLMLPGTPQIDGLSVSFQFRTWNEDGLLLSTELSEGSGTLLLILEGGTLRLLIKKVARHGTEILTGSGLNDGLWHSVSINARRNRVTLTLDNDAASPAPDTSRIQIYSGKSYYFGGCPDNLTDSQCLNPIKAFQGCMRLIFIDNQPKDLISVQQGSLGSFSDLHIDLCSIKDRCLPNYCEHGGHCDQTWTTFYCNCSGTGYTGATCHDSIYEQSCEVYRHRGHTAGFFYVDSDGSGPLGPLQVYCNITEDKIWMTVQHNNTELTRVQGSSPENPYSMTLNYGGSMEQLEALIDGSEYCEQEVIYHCRRSRLLNTPDGAPFTWWIGRSTERHPYWGGAVPGVQQCGCGLEESCLDSRHFCNCDADIDEWANDTGLFSFKDHLPVTQIIIMDTNRTNSEAAWRIGPLRCYGDRHFWNAVSFSTEASYLHFPTFHTEFSADISFFFKTTALSGVFLENLGIKDFFRLEMSSPSEVTFAIDVGNGPIELLVQSPYPLNDNQWHYIRAETNLKETSLQVDNLPQSMREASEGGHFRLQLNSQLFVGGTSSRQKGFLGCIRSLLLNGHKVDLEERAKVTSGVRPGCPGHCSSYGSNCHNGGKCVEKHTGYSCDCTNSPYEGPFCRKEISALFDSGTSVTYMFQEPYPVTKNTSLSSSAIYTDLAPFKETIMLSFMTTQAPTLLLYLNFSSQNFLAILLSRNGSLQVRYRLSKDESHVFNMDTENLANRRVHQVKISRDGPELSIQMDQQLFSYSFSPEVEFRTLRSLVLGKVTETLDLDPEVARANTLGFVGCLSSVQYNHIAPLKAALRHASIAPVTVQKTLTESSCGSMVDSDVNAVTTVHSLSDSFGKTDDHEPLQNAVRSDSAVIGGVIAVVTFITFCVIGIMTRFLYQHKQSHRTNQMKKEYPENLDNSFRNEIDLQNTATECKREYFI	NA	type I/III	25	1236	Extracellular	ATNYNCDDPLSNFLSLKAFSSSSDITGSSSSAQLNWRMGTGGWSPADSNAQQWLQIDLQNRVEITAVATQGRYGSSDWVTSYRLMFSDTGHNWQPYNQEDSIWTFVGNMNSDSVVHHKLLHSVRARFVRFVPLEWNPNGKIGMRVEAYGCSYRSDVADFDGRSSLLYRFNQKTMSTLKDVISLKFKSMQGDGVLFHGEGQRGDHITLELQKGRLALYLNLDDSKARLSSTVPLVILGSLLDDQHWHSVLLERVGKQANFTVDMNTQHFRTKGDTDSLDIDYELSFGGIPVPSKPGTFLKKNFHGCIENLYYNGVNIIDLAKRRKHQIYSGNVTFSCSEPQIVPITFINSRSSYLMLPGTPQIDGLSVSFQFRTWNEDGLLLSTELSEGSGTLLLILEGGTLRLLIKKVARHGTEILTGSGLNDGLWHSVSINARRNRVTLTLDNDAASPAPDTSRIQIYSGKSYYFGGCPDNLTDSQCLNPIKAFQGCMRLIFIDNQPKDLISVQQGSLGSFSDLHIDLCSIKDRCLPNYCEHGGHCDQTWTTFYCNCSGTGYTGATCHDSIYEQSCEVYRHRGHTAGFFYVDSDGSGPLGPLQVYCNITEDKIWMTVQHNNTELTRVQGSSPENPYSMTLNYGGSMEQLEALIDGSEYCEQEVIYHCRRSRLLNTPDGAPFTWWIGRSTERHPYWGGAVPGVQQCGCGLEESCLDSRHFCNCDADIDEWANDTGLFSFKDHLPVTQIIIMDTNRTNSEAAWRIGPLRCYGDRHFWNAVSFSTEASYLHFPTFHTEFSADISFFFKTTALSGVFLENLGIKDFFRLEMSSPSEVTFAIDVGNGPIELLVQSPYPLNDNQWHYIRAETNLKETSLQVDNLPQSMREASEGGHFRLQLNSQLFVGGTSSRQKGFLGCIRSLLLNGHKVDLEERAKVTSGVRPGCPGHCSSYGSNCHNGGKCVEKHTGYSCDCTNSPYEGPFCRKEISALFDSGTSVTYMFQEPYPVTKNTSLSSSAIYTDLAPFKETIMLSFMTTQAPTLLLYLNFSSQNFLAILLSRNGSLQVRYRLSKDESHVFNMDTENLANRRVHQVKISRDGPELSIQMDQQLFSYSFSPEVEFRTLRSLVLGKVTETLDLDPEVARANTLGFVGCLSSVQYNHIAPLKAALRHASIAPVTVQKTLTESSCGSMVDSDVNAVTTVHSLSDSFGKTDDHEPLQNAVRSDS	orientation_not_applicable	984	cytoplasmic_type_not_applicable	head	1212	959	252	0.791908	0.7544128933231006	320	GYSCD	TNSPY	2	0	no	0.00290258	0.997097
Q0V8T9	CTP5A_MOUSE	Contactin-associated protein like 5-1 (Cell recognition molecule Caspr5-1) (Cell recognition molecule Caspr5a) (Contactin-associated protein-like 5a)	Cntnap5a Caspr5-1	Mus musculus (Mouse)	1304	MDSVPRLNSVLTLVLSGLWHLGLTATNYNCDDPLSNFLSLKAFSSSSDITGSSSSAQLNWRMGTGGWSPADSNAQQWLQIDLQNRVEITAVATQGRYGSSDWVTSYRLMFSDTGHNWQPYNQEDSIWTFVGNMNSDSVVHHKLLHSVRARFVRFVPLEWNPNGKIGMRVEAYGCSYRSDVADFDGRSSLLYRFNQKTMSTLKDVISLKFKSMQGDGVLFHGEGQRGDHITLELQKGRLALYLNLDDSKARLSSTVPLVILGSLLDDQHWHSVLLERVGKQANFTVDMNTQHFRTKGDTDSLDIDYELSFGGIPVPSKPGTFLKKNFHGCIENLYYNGVNIIDLAKRRKHQIYSGNVTFSCSEPQIVPITFINSRSSYLMLPGTPQIDGLSVSFQFRTWNEDGLLLSTELSEGSGTLLLILEGGTLRLLIKKVARHGTEILTGSGLNDGLWHSVSINARRNRVTLTLDNDAASPAPDTSRIQIYSGKSYYFGGCPDNLTDSQCLNPIKAFQGCMRLIFIDNQPKDLISVQQGSLGSFSDLHIDLCSIKDRCLPNYCEHGGHCDQTWTTFYCNCSGTGYTGATCHDSIYEQSCEVYRHRGHTAGFFYVDSDGSGPLGPLQVYCNITEDKIWMTVQHNNTELTRVQGSSPENPYSMTLNYGGSMEQLEALIDGSEYCEQEVIYHCRRSRLLNTPDGAPFTWWIGRSTERHPYWGGAVPGVQQCGCGLEESCLDSRHFCNCDADIDEWANDTGLFSFKDHLPVTQIIIMDTNRTNSEAAWRIGPLRCYGDRHFWNAVSFSTEASYLHFPTFHTEFSADISFFFKTTALSGVFLENLGIKDFFRLEMSSPSEVTFAIDVGNGPIELLVQSPYPLNDNQWHYIRAETNLKETSLQVDNLPQSMREASEGGHFRLQLNSQLFVGGTSSRQKGFLGCIRSLLLNGHKVDLEERAKVTSGVRPGCPGHCSSYGSNCHNGGKCVEKHTGYSCDCTNSPYEGPFCRKEISALFDSGTSVTYMFQEPYPVTKNTSLSSSAIYTDLAPFKETIMLSFMTTQAPTLLLYLNFSSQNFLAILLSRNGSLQVRYRLSKDESHVFNMDTENLANRRVHQVKISRDGPELSIQMDQQLFSYSFSPEVEFRTLRSLVLGKVTETLDLDPEVARANTLGFVGCLSSVQYNHIAPLKAALRHASIAPVTVQKTLTESSCGSMVDSDVNAVTTVHSLSDSFGKTDDHEPLQNAVRSDSAVIGGVIAVVTFITFCVIGIMTRFLYQHKQSHRTNQMKKEYPENLDNSFRNEIDLQNTATECKREYFI	NA	type I/III	25	1236	Extracellular	ATNYNCDDPLSNFLSLKAFSSSSDITGSSSSAQLNWRMGTGGWSPADSNAQQWLQIDLQNRVEITAVATQGRYGSSDWVTSYRLMFSDTGHNWQPYNQEDSIWTFVGNMNSDSVVHHKLLHSVRARFVRFVPLEWNPNGKIGMRVEAYGCSYRSDVADFDGRSSLLYRFNQKTMSTLKDVISLKFKSMQGDGVLFHGEGQRGDHITLELQKGRLALYLNLDDSKARLSSTVPLVILGSLLDDQHWHSVLLERVGKQANFTVDMNTQHFRTKGDTDSLDIDYELSFGGIPVPSKPGTFLKKNFHGCIENLYYNGVNIIDLAKRRKHQIYSGNVTFSCSEPQIVPITFINSRSSYLMLPGTPQIDGLSVSFQFRTWNEDGLLLSTELSEGSGTLLLILEGGTLRLLIKKVARHGTEILTGSGLNDGLWHSVSINARRNRVTLTLDNDAASPAPDTSRIQIYSGKSYYFGGCPDNLTDSQCLNPIKAFQGCMRLIFIDNQPKDLISVQQGSLGSFSDLHIDLCSIKDRCLPNYCEHGGHCDQTWTTFYCNCSGTGYTGATCHDSIYEQSCEVYRHRGHTAGFFYVDSDGSGPLGPLQVYCNITEDKIWMTVQHNNTELTRVQGSSPENPYSMTLNYGGSMEQLEALIDGSEYCEQEVIYHCRRSRLLNTPDGAPFTWWIGRSTERHPYWGGAVPGVQQCGCGLEESCLDSRHFCNCDADIDEWANDTGLFSFKDHLPVTQIIIMDTNRTNSEAAWRIGPLRCYGDRHFWNAVSFSTEASYLHFPTFHTEFSADISFFFKTTALSGVFLENLGIKDFFRLEMSSPSEVTFAIDVGNGPIELLVQSPYPLNDNQWHYIRAETNLKETSLQVDNLPQSMREASEGGHFRLQLNSQLFVGGTSSRQKGFLGCIRSLLLNGHKVDLEERAKVTSGVRPGCPGHCSSYGSNCHNGGKCVEKHTGYSCDCTNSPYEGPFCRKEISALFDSGTSVTYMFQEPYPVTKNTSLSSSAIYTDLAPFKETIMLSFMTTQAPTLLLYLNFSSQNFLAILLSRNGSLQVRYRLSKDESHVFNMDTENLANRRVHQVKISRDGPELSIQMDQQLFSYSFSPEVEFRTLRSLVLGKVTETLDLDPEVARANTLGFVGCLSSVQYNHIAPLKAALRHASIAPVTVQKTLTESSCGSMVDSDVNAVTTVHSLSDSFGKTDDHEPLQNAVRSDS	orientation_not_applicable	994	cytoplasmic_type_not_applicable	head	1212	969	242	0.8001651527663088	0.7620874904067536	310	YEGPF	RKEIS	0	0	no	0.00285497	0.9971450264799455
Q0V8T9	CTP5A_MOUSE	Contactin-associated protein like 5-1 (Cell recognition molecule Caspr5-1) (Cell recognition molecule Caspr5a) (Contactin-associated protein-like 5a)	Cntnap5a Caspr5-1	Mus musculus (Mouse)	1304	MDSVPRLNSVLTLVLSGLWHLGLTATNYNCDDPLSNFLSLKAFSSSSDITGSSSSAQLNWRMGTGGWSPADSNAQQWLQIDLQNRVEITAVATQGRYGSSDWVTSYRLMFSDTGHNWQPYNQEDSIWTFVGNMNSDSVVHHKLLHSVRARFVRFVPLEWNPNGKIGMRVEAYGCSYRSDVADFDGRSSLLYRFNQKTMSTLKDVISLKFKSMQGDGVLFHGEGQRGDHITLELQKGRLALYLNLDDSKARLSSTVPLVILGSLLDDQHWHSVLLERVGKQANFTVDMNTQHFRTKGDTDSLDIDYELSFGGIPVPSKPGTFLKKNFHGCIENLYYNGVNIIDLAKRRKHQIYSGNVTFSCSEPQIVPITFINSRSSYLMLPGTPQIDGLSVSFQFRTWNEDGLLLSTELSEGSGTLLLILEGGTLRLLIKKVARHGTEILTGSGLNDGLWHSVSINARRNRVTLTLDNDAASPAPDTSRIQIYSGKSYYFGGCPDNLTDSQCLNPIKAFQGCMRLIFIDNQPKDLISVQQGSLGSFSDLHIDLCSIKDRCLPNYCEHGGHCDQTWTTFYCNCSGTGYTGATCHDSIYEQSCEVYRHRGHTAGFFYVDSDGSGPLGPLQVYCNITEDKIWMTVQHNNTELTRVQGSSPENPYSMTLNYGGSMEQLEALIDGSEYCEQEVIYHCRRSRLLNTPDGAPFTWWIGRSTERHPYWGGAVPGVQQCGCGLEESCLDSRHFCNCDADIDEWANDTGLFSFKDHLPVTQIIIMDTNRTNSEAAWRIGPLRCYGDRHFWNAVSFSTEASYLHFPTFHTEFSADISFFFKTTALSGVFLENLGIKDFFRLEMSSPSEVTFAIDVGNGPIELLVQSPYPLNDNQWHYIRAETNLKETSLQVDNLPQSMREASEGGHFRLQLNSQLFVGGTSSRQKGFLGCIRSLLLNGHKVDLEERAKVTSGVRPGCPGHCSSYGSNCHNGGKCVEKHTGYSCDCTNSPYEGPFCRKEISALFDSGTSVTYMFQEPYPVTKNTSLSSSAIYTDLAPFKETIMLSFMTTQAPTLLLYLNFSSQNFLAILLSRNGSLQVRYRLSKDESHVFNMDTENLANRRVHQVKISRDGPELSIQMDQQLFSYSFSPEVEFRTLRSLVLGKVTETLDLDPEVARANTLGFVGCLSSVQYNHIAPLKAALRHASIAPVTVQKTLTESSCGSMVDSDVNAVTTVHSLSDSFGKTDDHEPLQNAVRSDSAVIGGVIAVVTFITFCVIGIMTRFLYQHKQSHRTNQMKKEYPENLDNSFRNEIDLQNTATECKREYFI	NA	type I/III	25	1236	Extracellular	ATNYNCDDPLSNFLSLKAFSSSSDITGSSSSAQLNWRMGTGGWSPADSNAQQWLQIDLQNRVEITAVATQGRYGSSDWVTSYRLMFSDTGHNWQPYNQEDSIWTFVGNMNSDSVVHHKLLHSVRARFVRFVPLEWNPNGKIGMRVEAYGCSYRSDVADFDGRSSLLYRFNQKTMSTLKDVISLKFKSMQGDGVLFHGEGQRGDHITLELQKGRLALYLNLDDSKARLSSTVPLVILGSLLDDQHWHSVLLERVGKQANFTVDMNTQHFRTKGDTDSLDIDYELSFGGIPVPSKPGTFLKKNFHGCIENLYYNGVNIIDLAKRRKHQIYSGNVTFSCSEPQIVPITFINSRSSYLMLPGTPQIDGLSVSFQFRTWNEDGLLLSTELSEGSGTLLLILEGGTLRLLIKKVARHGTEILTGSGLNDGLWHSVSINARRNRVTLTLDNDAASPAPDTSRIQIYSGKSYYFGGCPDNLTDSQCLNPIKAFQGCMRLIFIDNQPKDLISVQQGSLGSFSDLHIDLCSIKDRCLPNYCEHGGHCDQTWTTFYCNCSGTGYTGATCHDSIYEQSCEVYRHRGHTAGFFYVDSDGSGPLGPLQVYCNITEDKIWMTVQHNNTELTRVQGSSPENPYSMTLNYGGSMEQLEALIDGSEYCEQEVIYHCRRSRLLNTPDGAPFTWWIGRSTERHPYWGGAVPGVQQCGCGLEESCLDSRHFCNCDADIDEWANDTGLFSFKDHLPVTQIIIMDTNRTNSEAAWRIGPLRCYGDRHFWNAVSFSTEASYLHFPTFHTEFSADISFFFKTTALSGVFLENLGIKDFFRLEMSSPSEVTFAIDVGNGPIELLVQSPYPLNDNQWHYIRAETNLKETSLQVDNLPQSMREASEGGHFRLQLNSQLFVGGTSSRQKGFLGCIRSLLLNGHKVDLEERAKVTSGVRPGCPGHCSSYGSNCHNGGKCVEKHTGYSCDCTNSPYEGPFCRKEISALFDSGTSVTYMFQEPYPVTKNTSLSSSAIYTDLAPFKETIMLSFMTTQAPTLLLYLNFSSQNFLAILLSRNGSLQVRYRLSKDESHVFNMDTENLANRRVHQVKISRDGPELSIQMDQQLFSYSFSPEVEFRTLRSLVLGKVTETLDLDPEVARANTLGFVGCLSSVQYNHIAPLKAALRHASIAPVTVQKTLTESSCGSMVDSDVNAVTTVHSLSDSFGKTDDHEPLQNAVRSDS	orientation_not_applicable	1163	cytoplasmic_type_not_applicable	head	1212	1138	73	0.9397192402972749	0.8917881811204912	141	LGFVG	LSSVQ	0	0	no	0.00872454	0.9912754639420598
Q0V8T9	CTP5A_MOUSE	Contactin-associated protein like 5-1 (Cell recognition molecule Caspr5-1) (Cell recognition molecule Caspr5a) (Contactin-associated protein-like 5a)	Cntnap5a Caspr5-1	Mus musculus (Mouse)	1304	MDSVPRLNSVLTLVLSGLWHLGLTATNYNCDDPLSNFLSLKAFSSSSDITGSSSSAQLNWRMGTGGWSPADSNAQQWLQIDLQNRVEITAVATQGRYGSSDWVTSYRLMFSDTGHNWQPYNQEDSIWTFVGNMNSDSVVHHKLLHSVRARFVRFVPLEWNPNGKIGMRVEAYGCSYRSDVADFDGRSSLLYRFNQKTMSTLKDVISLKFKSMQGDGVLFHGEGQRGDHITLELQKGRLALYLNLDDSKARLSSTVPLVILGSLLDDQHWHSVLLERVGKQANFTVDMNTQHFRTKGDTDSLDIDYELSFGGIPVPSKPGTFLKKNFHGCIENLYYNGVNIIDLAKRRKHQIYSGNVTFSCSEPQIVPITFINSRSSYLMLPGTPQIDGLSVSFQFRTWNEDGLLLSTELSEGSGTLLLILEGGTLRLLIKKVARHGTEILTGSGLNDGLWHSVSINARRNRVTLTLDNDAASPAPDTSRIQIYSGKSYYFGGCPDNLTDSQCLNPIKAFQGCMRLIFIDNQPKDLISVQQGSLGSFSDLHIDLCSIKDRCLPNYCEHGGHCDQTWTTFYCNCSGTGYTGATCHDSIYEQSCEVYRHRGHTAGFFYVDSDGSGPLGPLQVYCNITEDKIWMTVQHNNTELTRVQGSSPENPYSMTLNYGGSMEQLEALIDGSEYCEQEVIYHCRRSRLLNTPDGAPFTWWIGRSTERHPYWGGAVPGVQQCGCGLEESCLDSRHFCNCDADIDEWANDTGLFSFKDHLPVTQIIIMDTNRTNSEAAWRIGPLRCYGDRHFWNAVSFSTEASYLHFPTFHTEFSADISFFFKTTALSGVFLENLGIKDFFRLEMSSPSEVTFAIDVGNGPIELLVQSPYPLNDNQWHYIRAETNLKETSLQVDNLPQSMREASEGGHFRLQLNSQLFVGGTSSRQKGFLGCIRSLLLNGHKVDLEERAKVTSGVRPGCPGHCSSYGSNCHNGGKCVEKHTGYSCDCTNSPYEGPFCRKEISALFDSGTSVTYMFQEPYPVTKNTSLSSSAIYTDLAPFKETIMLSFMTTQAPTLLLYLNFSSQNFLAILLSRNGSLQVRYRLSKDESHVFNMDTENLANRRVHQVKISRDGPELSIQMDQQLFSYSFSPEVEFRTLRSLVLGKVTETLDLDPEVARANTLGFVGCLSSVQYNHIAPLKAALRHASIAPVTVQKTLTESSCGSMVDSDVNAVTTVHSLSDSFGKTDDHEPLQNAVRSDSAVIGGVIAVVTFITFCVIGIMTRFLYQHKQSHRTNQMKKEYPENLDNSFRNEIDLQNTATECKREYFI	NA	type I/III	25	1236	Extracellular	ATNYNCDDPLSNFLSLKAFSSSSDITGSSSSAQLNWRMGTGGWSPADSNAQQWLQIDLQNRVEITAVATQGRYGSSDWVTSYRLMFSDTGHNWQPYNQEDSIWTFVGNMNSDSVVHHKLLHSVRARFVRFVPLEWNPNGKIGMRVEAYGCSYRSDVADFDGRSSLLYRFNQKTMSTLKDVISLKFKSMQGDGVLFHGEGQRGDHITLELQKGRLALYLNLDDSKARLSSTVPLVILGSLLDDQHWHSVLLERVGKQANFTVDMNTQHFRTKGDTDSLDIDYELSFGGIPVPSKPGTFLKKNFHGCIENLYYNGVNIIDLAKRRKHQIYSGNVTFSCSEPQIVPITFINSRSSYLMLPGTPQIDGLSVSFQFRTWNEDGLLLSTELSEGSGTLLLILEGGTLRLLIKKVARHGTEILTGSGLNDGLWHSVSINARRNRVTLTLDNDAASPAPDTSRIQIYSGKSYYFGGCPDNLTDSQCLNPIKAFQGCMRLIFIDNQPKDLISVQQGSLGSFSDLHIDLCSIKDRCLPNYCEHGGHCDQTWTTFYCNCSGTGYTGATCHDSIYEQSCEVYRHRGHTAGFFYVDSDGSGPLGPLQVYCNITEDKIWMTVQHNNTELTRVQGSSPENPYSMTLNYGGSMEQLEALIDGSEYCEQEVIYHCRRSRLLNTPDGAPFTWWIGRSTERHPYWGGAVPGVQQCGCGLEESCLDSRHFCNCDADIDEWANDTGLFSFKDHLPVTQIIIMDTNRTNSEAAWRIGPLRCYGDRHFWNAVSFSTEASYLHFPTFHTEFSADISFFFKTTALSGVFLENLGIKDFFRLEMSSPSEVTFAIDVGNGPIELLVQSPYPLNDNQWHYIRAETNLKETSLQVDNLPQSMREASEGGHFRLQLNSQLFVGGTSSRQKGFLGCIRSLLLNGHKVDLEERAKVTSGVRPGCPGHCSSYGSNCHNGGKCVEKHTGYSCDCTNSPYEGPFCRKEISALFDSGTSVTYMFQEPYPVTKNTSLSSSAIYTDLAPFKETIMLSFMTTQAPTLLLYLNFSSQNFLAILLSRNGSLQVRYRLSKDESHVFNMDTENLANRRVHQVKISRDGPELSIQMDQQLFSYSFSPEVEFRTLRSLVLGKVTETLDLDPEVARANTLGFVGCLSSVQYNHIAPLKAALRHASIAPVTVQKTLTESSCGSMVDSDVNAVTTVHSLSDSFGKTDDHEPLQNAVRSDS	orientation_not_applicable	1198	cytoplasmic_type_not_applicable	head	1212	1173	38	0.9686209744013212	0.9186492709132771	106	LTESS	GSMVD	0	0	no	0.0067088	0.9932912032003818
Q0V8T9	CTP5A_MOUSE	Contactin-associated protein like 5-1 (Cell recognition molecule Caspr5-1) (Cell recognition molecule Caspr5a) (Contactin-associated protein-like 5a)	Cntnap5a Caspr5-1	Mus musculus (Mouse)	1304	MDSVPRLNSVLTLVLSGLWHLGLTATNYNCDDPLSNFLSLKAFSSSSDITGSSSSAQLNWRMGTGGWSPADSNAQQWLQIDLQNRVEITAVATQGRYGSSDWVTSYRLMFSDTGHNWQPYNQEDSIWTFVGNMNSDSVVHHKLLHSVRARFVRFVPLEWNPNGKIGMRVEAYGCSYRSDVADFDGRSSLLYRFNQKTMSTLKDVISLKFKSMQGDGVLFHGEGQRGDHITLELQKGRLALYLNLDDSKARLSSTVPLVILGSLLDDQHWHSVLLERVGKQANFTVDMNTQHFRTKGDTDSLDIDYELSFGGIPVPSKPGTFLKKNFHGCIENLYYNGVNIIDLAKRRKHQIYSGNVTFSCSEPQIVPITFINSRSSYLMLPGTPQIDGLSVSFQFRTWNEDGLLLSTELSEGSGTLLLILEGGTLRLLIKKVARHGTEILTGSGLNDGLWHSVSINARRNRVTLTLDNDAASPAPDTSRIQIYSGKSYYFGGCPDNLTDSQCLNPIKAFQGCMRLIFIDNQPKDLISVQQGSLGSFSDLHIDLCSIKDRCLPNYCEHGGHCDQTWTTFYCNCSGTGYTGATCHDSIYEQSCEVYRHRGHTAGFFYVDSDGSGPLGPLQVYCNITEDKIWMTVQHNNTELTRVQGSSPENPYSMTLNYGGSMEQLEALIDGSEYCEQEVIYHCRRSRLLNTPDGAPFTWWIGRSTERHPYWGGAVPGVQQCGCGLEESCLDSRHFCNCDADIDEWANDTGLFSFKDHLPVTQIIIMDTNRTNSEAAWRIGPLRCYGDRHFWNAVSFSTEASYLHFPTFHTEFSADISFFFKTTALSGVFLENLGIKDFFRLEMSSPSEVTFAIDVGNGPIELLVQSPYPLNDNQWHYIRAETNLKETSLQVDNLPQSMREASEGGHFRLQLNSQLFVGGTSSRQKGFLGCIRSLLLNGHKVDLEERAKVTSGVRPGCPGHCSSYGSNCHNGGKCVEKHTGYSCDCTNSPYEGPFCRKEISALFDSGTSVTYMFQEPYPVTKNTSLSSSAIYTDLAPFKETIMLSFMTTQAPTLLLYLNFSSQNFLAILLSRNGSLQVRYRLSKDESHVFNMDTENLANRRVHQVKISRDGPELSIQMDQQLFSYSFSPEVEFRTLRSLVLGKVTETLDLDPEVARANTLGFVGCLSSVQYNHIAPLKAALRHASIAPVTVQKTLTESSCGSMVDSDVNAVTTVHSLSDSFGKTDDHEPLQNAVRSDSAVIGGVIAVVTFITFCVIGIMTRFLYQHKQSHRTNQMKKEYPENLDNSFRNEIDLQNTATECKREYFI	NA	type I/III	1258	1304	Cytoplasmic	TRFLYQHKQSHRTNQMKKEYPENLDNSFRNEIDLQNTATECKREYFI	orientation_not_applicable	1298	tail	extracellular_type_not_applicable	47	40	6	0.8695652173913043	0.9953952417498081	6	NTATE	KREYF	0	0	no	0.30363420329116525	0.6963657967088348
Q149L6	DJB14_MOUSE	DnaJ homolog subfamily B member 14	Dnajb14	Mus musculus (Mouse)	379	MEGNRDEAEKCVQIAREALSAGNRDKAQRFLQKAEKLYPLPAARALLEIIMKNGSTAGSSTHCRKPPGSSDQSKPSCGKDGTSGAGEGGKVYTKDQVEGVLSINKCKNYYEVLGVTKDAGDEDLKKAYRKLALKFHPDKNHAPGATDAFKKIGNAYAVLSNPEKRKQYDLTGSEEQACNHQNNGRFNFHRGCEADITPEDLFNIFFGGGFPSGSVHSFSNGRAAYSHQHQHRHSGHEREEERADGGFSVFIQLMPIIVLILVSLLSQLMVSNPPYSLYPRSGSGQTIKMQTENLGVVYYVSKDFKSEYKGTLLQKVEKSVEEDYVTNIRNNCWKERQQKTDMQYAAKVYRDEQLRRKADALSMENCKELERLTSLYKGG	NA	type I/III	1	244	Cytoplasmic	MEGNRDEAEKCVQIAREALSAGNRDKAQRFLQKAEKLYPLPAARALLEIIMKNGSTAGSSTHCRKPPGSSDQSKPSCGKDGTSGAGEGGKVYTKDQVEGVLSINKCKNYYEVLGVTKDAGDEDLKKAYRKLALKFHPDKNHAPGATDAFKKIGNAYAVLSNPEKRKQYDLTGSEEQACNHQNNGRFNFHRGCEADITPEDLFNIFFGGGFPSGSVHSFSNGRAAYSHQHQHRHSGHEREEERAD	orientation_not_applicable	11	head	extracellular_type_not_applicable	244	10	233	0.0411523	0.026455026455026454	368	DEAEK	VQIAR	0	0	no	0.2191017603330449	0.780898
Q149L6	DJB14_MOUSE	DnaJ homolog subfamily B member 14	Dnajb14	Mus musculus (Mouse)	379	MEGNRDEAEKCVQIAREALSAGNRDKAQRFLQKAEKLYPLPAARALLEIIMKNGSTAGSSTHCRKPPGSSDQSKPSCGKDGTSGAGEGGKVYTKDQVEGVLSINKCKNYYEVLGVTKDAGDEDLKKAYRKLALKFHPDKNHAPGATDAFKKIGNAYAVLSNPEKRKQYDLTGSEEQACNHQNNGRFNFHRGCEADITPEDLFNIFFGGGFPSGSVHSFSNGRAAYSHQHQHRHSGHEREEERADGGFSVFIQLMPIIVLILVSLLSQLMVSNPPYSLYPRSGSGQTIKMQTENLGVVYYVSKDFKSEYKGTLLQKVEKSVEEDYVTNIRNNCWKERQQKTDMQYAAKVYRDEQLRRKADALSMENCKELERLTSLYKGG	NA	type I/III	1	244	Cytoplasmic	MEGNRDEAEKCVQIAREALSAGNRDKAQRFLQKAEKLYPLPAARALLEIIMKNGSTAGSSTHCRKPPGSSDQSKPSCGKDGTSGAGEGGKVYTKDQVEGVLSINKCKNYYEVLGVTKDAGDEDLKKAYRKLALKFHPDKNHAPGATDAFKKIGNAYAVLSNPEKRKQYDLTGSEEQACNHQNNGRFNFHRGCEADITPEDLFNIFFGGGFPSGSVHSFSNGRAAYSHQHQHRHSGHEREEERAD	orientation_not_applicable	63	head	extracellular_type_not_applicable	244	62	181	0.2551440329218107	0.164021	316	GSSTH	RKPPG	0	0	no	0.047698960001784606	0.9523010399982154
Q149L6	DJB14_MOUSE	DnaJ homolog subfamily B member 14	Dnajb14	Mus musculus (Mouse)	379	MEGNRDEAEKCVQIAREALSAGNRDKAQRFLQKAEKLYPLPAARALLEIIMKNGSTAGSSTHCRKPPGSSDQSKPSCGKDGTSGAGEGGKVYTKDQVEGVLSINKCKNYYEVLGVTKDAGDEDLKKAYRKLALKFHPDKNHAPGATDAFKKIGNAYAVLSNPEKRKQYDLTGSEEQACNHQNNGRFNFHRGCEADITPEDLFNIFFGGGFPSGSVHSFSNGRAAYSHQHQHRHSGHEREEERADGGFSVFIQLMPIIVLILVSLLSQLMVSNPPYSLYPRSGSGQTIKMQTENLGVVYYVSKDFKSEYKGTLLQKVEKSVEEDYVTNIRNNCWKERQQKTDMQYAAKVYRDEQLRRKADALSMENCKELERLTSLYKGG	NA	type I/III	1	244	Cytoplasmic	MEGNRDEAEKCVQIAREALSAGNRDKAQRFLQKAEKLYPLPAARALLEIIMKNGSTAGSSTHCRKPPGSSDQSKPSCGKDGTSGAGEGGKVYTKDQVEGVLSINKCKNYYEVLGVTKDAGDEDLKKAYRKLALKFHPDKNHAPGATDAFKKIGNAYAVLSNPEKRKQYDLTGSEEQACNHQNNGRFNFHRGCEADITPEDLFNIFFGGGFPSGSVHSFSNGRAAYSHQHQHRHSGHEREEERAD	orientation_not_applicable	77	head	extracellular_type_not_applicable	244	76	167	0.31275720164609055	0.20105820105820105	302	QSKPS	GKDGT	0	0	no	0.024961398383146042	0.975039
Q149L6	DJB14_MOUSE	DnaJ homolog subfamily B member 14	Dnajb14	Mus musculus (Mouse)	379	MEGNRDEAEKCVQIAREALSAGNRDKAQRFLQKAEKLYPLPAARALLEIIMKNGSTAGSSTHCRKPPGSSDQSKPSCGKDGTSGAGEGGKVYTKDQVEGVLSINKCKNYYEVLGVTKDAGDEDLKKAYRKLALKFHPDKNHAPGATDAFKKIGNAYAVLSNPEKRKQYDLTGSEEQACNHQNNGRFNFHRGCEADITPEDLFNIFFGGGFPSGSVHSFSNGRAAYSHQHQHRHSGHEREEERADGGFSVFIQLMPIIVLILVSLLSQLMVSNPPYSLYPRSGSGQTIKMQTENLGVVYYVSKDFKSEYKGTLLQKVEKSVEEDYVTNIRNNCWKERQQKTDMQYAAKVYRDEQLRRKADALSMENCKELERLTSLYKGG	NA	type I/III	1	244	Cytoplasmic	MEGNRDEAEKCVQIAREALSAGNRDKAQRFLQKAEKLYPLPAARALLEIIMKNGSTAGSSTHCRKPPGSSDQSKPSCGKDGTSGAGEGGKVYTKDQVEGVLSINKCKNYYEVLGVTKDAGDEDLKKAYRKLALKFHPDKNHAPGATDAFKKIGNAYAVLSNPEKRKQYDLTGSEEQACNHQNNGRFNFHRGCEADITPEDLFNIFFGGGFPSGSVHSFSNGRAAYSHQHQHRHSGHEREEERAD	orientation_not_applicable	106	head	extracellular_type_not_applicable	244	105	138	0.43209876543209874	0.2777777777777778	273	LSINK	KNYYE	0	0	no	0.017763321285013026	0.982237
Q149L6	DJB14_MOUSE	DnaJ homolog subfamily B member 14	Dnajb14	Mus musculus (Mouse)	379	MEGNRDEAEKCVQIAREALSAGNRDKAQRFLQKAEKLYPLPAARALLEIIMKNGSTAGSSTHCRKPPGSSDQSKPSCGKDGTSGAGEGGKVYTKDQVEGVLSINKCKNYYEVLGVTKDAGDEDLKKAYRKLALKFHPDKNHAPGATDAFKKIGNAYAVLSNPEKRKQYDLTGSEEQACNHQNNGRFNFHRGCEADITPEDLFNIFFGGGFPSGSVHSFSNGRAAYSHQHQHRHSGHEREEERADGGFSVFIQLMPIIVLILVSLLSQLMVSNPPYSLYPRSGSGQTIKMQTENLGVVYYVSKDFKSEYKGTLLQKVEKSVEEDYVTNIRNNCWKERQQKTDMQYAAKVYRDEQLRRKADALSMENCKELERLTSLYKGG	NA	type I/III	1	244	Cytoplasmic	MEGNRDEAEKCVQIAREALSAGNRDKAQRFLQKAEKLYPLPAARALLEIIMKNGSTAGSSTHCRKPPGSSDQSKPSCGKDGTSGAGEGGKVYTKDQVEGVLSINKCKNYYEVLGVTKDAGDEDLKKAYRKLALKFHPDKNHAPGATDAFKKIGNAYAVLSNPEKRKQYDLTGSEEQACNHQNNGRFNFHRGCEADITPEDLFNIFFGGGFPSGSVHSFSNGRAAYSHQHQHRHSGHEREEERAD	orientation_not_applicable	178	head	extracellular_type_not_applicable	244	177	66	0.7283950617283951	0.46825396825396826	201	SEEQA	NHQNN	0	0	no	0.017550700484947748	0.9824492995150522
Q149L6	DJB14_MOUSE	DnaJ homolog subfamily B member 14	Dnajb14	Mus musculus (Mouse)	379	MEGNRDEAEKCVQIAREALSAGNRDKAQRFLQKAEKLYPLPAARALLEIIMKNGSTAGSSTHCRKPPGSSDQSKPSCGKDGTSGAGEGGKVYTKDQVEGVLSINKCKNYYEVLGVTKDAGDEDLKKAYRKLALKFHPDKNHAPGATDAFKKIGNAYAVLSNPEKRKQYDLTGSEEQACNHQNNGRFNFHRGCEADITPEDLFNIFFGGGFPSGSVHSFSNGRAAYSHQHQHRHSGHEREEERADGGFSVFIQLMPIIVLILVSLLSQLMVSNPPYSLYPRSGSGQTIKMQTENLGVVYYVSKDFKSEYKGTLLQKVEKSVEEDYVTNIRNNCWKERQQKTDMQYAAKVYRDEQLRRKADALSMENCKELERLTSLYKGG	NA	type I/III	1	244	Cytoplasmic	MEGNRDEAEKCVQIAREALSAGNRDKAQRFLQKAEKLYPLPAARALLEIIMKNGSTAGSSTHCRKPPGSSDQSKPSCGKDGTSGAGEGGKVYTKDQVEGVLSINKCKNYYEVLGVTKDAGDEDLKKAYRKLALKFHPDKNHAPGATDAFKKIGNAYAVLSNPEKRKQYDLTGSEEQACNHQNNGRFNFHRGCEADITPEDLFNIFFGGGFPSGSVHSFSNGRAAYSHQHQHRHSGHEREEERAD	orientation_not_applicable	192	head	extracellular_type_not_applicable	244	191	52	0.7860082304526749	0.5052910052910053	187	NFHRG	EADIT	0	0	no	0.0587432	0.9412568105636502
Q149L6	DJB14_MOUSE	DnaJ homolog subfamily B member 14	Dnajb14	Mus musculus (Mouse)	379	MEGNRDEAEKCVQIAREALSAGNRDKAQRFLQKAEKLYPLPAARALLEIIMKNGSTAGSSTHCRKPPGSSDQSKPSCGKDGTSGAGEGGKVYTKDQVEGVLSINKCKNYYEVLGVTKDAGDEDLKKAYRKLALKFHPDKNHAPGATDAFKKIGNAYAVLSNPEKRKQYDLTGSEEQACNHQNNGRFNFHRGCEADITPEDLFNIFFGGGFPSGSVHSFSNGRAAYSHQHQHRHSGHEREEERADGGFSVFIQLMPIIVLILVSLLSQLMVSNPPYSLYPRSGSGQTIKMQTENLGVVYYVSKDFKSEYKGTLLQKVEKSVEEDYVTNIRNNCWKERQQKTDMQYAAKVYRDEQLRRKADALSMENCKELERLTSLYKGG	NA	type I/III	266	379	Extracellular	SQLMVSNPPYSLYPRSGSGQTIKMQTENLGVVYYVSKDFKSEYKGTLLQKVEKSVEEDYVTNIRNNCWKERQQKTDMQYAAKVYRDEQLRRKADALSMENCKELERLTSLYKGG	orientation_not_applicable	332	cytoplasmic_type_not_applicable	head	114	66	47	0.584071	0.8756613756613757	47	NIRNN	WKERQ	0	0	no	0.00231187	0.997688
Q149L6	DJB14_MOUSE	DnaJ homolog subfamily B member 14	Dnajb14	Mus musculus (Mouse)	379	MEGNRDEAEKCVQIAREALSAGNRDKAQRFLQKAEKLYPLPAARALLEIIMKNGSTAGSSTHCRKPPGSSDQSKPSCGKDGTSGAGEGGKVYTKDQVEGVLSINKCKNYYEVLGVTKDAGDEDLKKAYRKLALKFHPDKNHAPGATDAFKKIGNAYAVLSNPEKRKQYDLTGSEEQACNHQNNGRFNFHRGCEADITPEDLFNIFFGGGFPSGSVHSFSNGRAAYSHQHQHRHSGHEREEERADGGFSVFIQLMPIIVLILVSLLSQLMVSNPPYSLYPRSGSGQTIKMQTENLGVVYYVSKDFKSEYKGTLLQKVEKSVEEDYVTNIRNNCWKERQQKTDMQYAAKVYRDEQLRRKADALSMENCKELERLTSLYKGG	NA	type I/III	266	379	Extracellular	SQLMVSNPPYSLYPRSGSGQTIKMQTENLGVVYYVSKDFKSEYKGTLLQKVEKSVEEDYVTNIRNNCWKERQQKTDMQYAAKVYRDEQLRRKADALSMENCKELERLTSLYKGG	orientation_not_applicable	366	cytoplasmic_type_not_applicable	head	114	100	13	0.8849557522123894	0.9656084656084656	13	LSMEN	KELER	0	0	no	0.0032668	0.9967331966316331
Q14BT6	A4GCT_MOUSE	Alpha-1,4-N-acetylglucosaminyltransferase (Alpha4GnT) (EC 2.4.1.-)	A4gnt	Mus musculus (Mouse)	341	MLKEIYLSLSLVLVFACGLLYQLTMRSQCFFACLPPFSFPQGLDGLLRSGRSIMFIETSERVEPPPMVSCAVESAAKIYPEQPIIFFMKGLRDSVQLTSNTSYPAFSLLSAINNVFFVPLDMERLFKDTPLFSWYTKVNSSTEKHWLHVSSDAARLAIIWKYGGIYMDTDVISLQPIPEENFLAAQGSRHSSNGVFGFLPHHPFLWACMENFVEHYDSTIWGNQGPQLMTRMLRVWCRLKDFHGLGDLKCLNISFLHPQRFYPIPYPQWKRYYQVWDKEPSFNESYALHLWNYMNKEGKTVVRGSKTLVENLYQKHCPKTYRVLIQGAEGTVSKKPGTGSR	NA	type II/IV	5	25	Transmembrane	IYLSLSLVLVFACGLLYQLTM	outward	17	cytoplasmic_type_not_applicable	extracellular_type_not_applicable	21	12	8	0.6	0.047058823529411764	324	VLVFA	GLLYQ	0	0	no	0.0742946	0.9257053693956618
Q14BT6	A4GCT_MOUSE	Alpha-1,4-N-acetylglucosaminyltransferase (Alpha4GnT) (EC 2.4.1.-)	A4gnt	Mus musculus (Mouse)	341	MLKEIYLSLSLVLVFACGLLYQLTMRSQCFFACLPPFSFPQGLDGLLRSGRSIMFIETSERVEPPPMVSCAVESAAKIYPEQPIIFFMKGLRDSVQLTSNTSYPAFSLLSAINNVFFVPLDMERLFKDTPLFSWYTKVNSSTEKHWLHVSSDAARLAIIWKYGGIYMDTDVISLQPIPEENFLAAQGSRHSSNGVFGFLPHHPFLWACMENFVEHYDSTIWGNQGPQLMTRMLRVWCRLKDFHGLGDLKCLNISFLHPQRFYPIPYPQWKRYYQVWDKEPSFNESYALHLWNYMNKEGKTVVRGSKTLVENLYQKHCPKTYRVLIQGAEGTVSKKPGTGSR	NA	type II/IV	26	341	Extracellular	RSQCFFACLPPFSFPQGLDGLLRSGRSIMFIETSERVEPPPMVSCAVESAAKIYPEQPIIFFMKGLRDSVQLTSNTSYPAFSLLSAINNVFFVPLDMERLFKDTPLFSWYTKVNSSTEKHWLHVSSDAARLAIIWKYGGIYMDTDVISLQPIPEENFLAAQGSRHSSNGVFGFLPHHPFLWACMENFVEHYDSTIWGNQGPQLMTRMLRVWCRLKDFHGLGDLKCLNISFLHPQRFYPIPYPQWKRYYQVWDKEPSFNESYALHLWNYMNKEGKTVVRGSKTLVENLYQKHCPKTYRVLIQGAEGTVSKKPGTGSR	orientation_not_applicable	29	cytoplasmic_type_not_applicable	tail	316	3	312	0.00952381	0.0823529	312	TMRSQ	FFACL	0	1	no	0.00383161	0.9961683862745121
Q14BT6	A4GCT_MOUSE	Alpha-1,4-N-acetylglucosaminyltransferase (Alpha4GnT) (EC 2.4.1.-)	A4gnt	Mus musculus (Mouse)	341	MLKEIYLSLSLVLVFACGLLYQLTMRSQCFFACLPPFSFPQGLDGLLRSGRSIMFIETSERVEPPPMVSCAVESAAKIYPEQPIIFFMKGLRDSVQLTSNTSYPAFSLLSAINNVFFVPLDMERLFKDTPLFSWYTKVNSSTEKHWLHVSSDAARLAIIWKYGGIYMDTDVISLQPIPEENFLAAQGSRHSSNGVFGFLPHHPFLWACMENFVEHYDSTIWGNQGPQLMTRMLRVWCRLKDFHGLGDLKCLNISFLHPQRFYPIPYPQWKRYYQVWDKEPSFNESYALHLWNYMNKEGKTVVRGSKTLVENLYQKHCPKTYRVLIQGAEGTVSKKPGTGSR	NA	type II/IV	26	341	Extracellular	RSQCFFACLPPFSFPQGLDGLLRSGRSIMFIETSERVEPPPMVSCAVESAAKIYPEQPIIFFMKGLRDSVQLTSNTSYPAFSLLSAINNVFFVPLDMERLFKDTPLFSWYTKVNSSTEKHWLHVSSDAARLAIIWKYGGIYMDTDVISLQPIPEENFLAAQGSRHSSNGVFGFLPHHPFLWACMENFVEHYDSTIWGNQGPQLMTRMLRVWCRLKDFHGLGDLKCLNISFLHPQRFYPIPYPQWKRYYQVWDKEPSFNESYALHLWNYMNKEGKTVVRGSKTLVENLYQKHCPKTYRVLIQGAEGTVSKKPGTGSR	orientation_not_applicable	33	cytoplasmic_type_not_applicable	tail	316	7	308	0.022222222222222223	0.0941176	308	QCFFA	LPPFS	1	0	no	0.00466945	0.9953305504101987
Q14BT6	A4GCT_MOUSE	Alpha-1,4-N-acetylglucosaminyltransferase (Alpha4GnT) (EC 2.4.1.-)	A4gnt	Mus musculus (Mouse)	341	MLKEIYLSLSLVLVFACGLLYQLTMRSQCFFACLPPFSFPQGLDGLLRSGRSIMFIETSERVEPPPMVSCAVESAAKIYPEQPIIFFMKGLRDSVQLTSNTSYPAFSLLSAINNVFFVPLDMERLFKDTPLFSWYTKVNSSTEKHWLHVSSDAARLAIIWKYGGIYMDTDVISLQPIPEENFLAAQGSRHSSNGVFGFLPHHPFLWACMENFVEHYDSTIWGNQGPQLMTRMLRVWCRLKDFHGLGDLKCLNISFLHPQRFYPIPYPQWKRYYQVWDKEPSFNESYALHLWNYMNKEGKTVVRGSKTLVENLYQKHCPKTYRVLIQGAEGTVSKKPGTGSR	NA	type II/IV	26	341	Extracellular	RSQCFFACLPPFSFPQGLDGLLRSGRSIMFIETSERVEPPPMVSCAVESAAKIYPEQPIIFFMKGLRDSVQLTSNTSYPAFSLLSAINNVFFVPLDMERLFKDTPLFSWYTKVNSSTEKHWLHVSSDAARLAIIWKYGGIYMDTDVISLQPIPEENFLAAQGSRHSSNGVFGFLPHHPFLWACMENFVEHYDSTIWGNQGPQLMTRMLRVWCRLKDFHGLGDLKCLNISFLHPQRFYPIPYPQWKRYYQVWDKEPSFNESYALHLWNYMNKEGKTVVRGSKTLVENLYQKHCPKTYRVLIQGAEGTVSKKPGTGSR	orientation_not_applicable	70	cytoplasmic_type_not_applicable	tail	316	44	271	0.13968253968253969	0.20294117647058824	271	PPMVS	AVESA	0	0	no	0.00275169	0.9972483142795573
Q14BT6	A4GCT_MOUSE	Alpha-1,4-N-acetylglucosaminyltransferase (Alpha4GnT) (EC 2.4.1.-)	A4gnt	Mus musculus (Mouse)	341	MLKEIYLSLSLVLVFACGLLYQLTMRSQCFFACLPPFSFPQGLDGLLRSGRSIMFIETSERVEPPPMVSCAVESAAKIYPEQPIIFFMKGLRDSVQLTSNTSYPAFSLLSAINNVFFVPLDMERLFKDTPLFSWYTKVNSSTEKHWLHVSSDAARLAIIWKYGGIYMDTDVISLQPIPEENFLAAQGSRHSSNGVFGFLPHHPFLWACMENFVEHYDSTIWGNQGPQLMTRMLRVWCRLKDFHGLGDLKCLNISFLHPQRFYPIPYPQWKRYYQVWDKEPSFNESYALHLWNYMNKEGKTVVRGSKTLVENLYQKHCPKTYRVLIQGAEGTVSKKPGTGSR	NA	type II/IV	26	341	Extracellular	RSQCFFACLPPFSFPQGLDGLLRSGRSIMFIETSERVEPPPMVSCAVESAAKIYPEQPIIFFMKGLRDSVQLTSNTSYPAFSLLSAINNVFFVPLDMERLFKDTPLFSWYTKVNSSTEKHWLHVSSDAARLAIIWKYGGIYMDTDVISLQPIPEENFLAAQGSRHSSNGVFGFLPHHPFLWACMENFVEHYDSTIWGNQGPQLMTRMLRVWCRLKDFHGLGDLKCLNISFLHPQRFYPIPYPQWKRYYQVWDKEPSFNESYALHLWNYMNKEGKTVVRGSKTLVENLYQKHCPKTYRVLIQGAEGTVSKKPGTGSR	orientation_not_applicable	208	cytoplasmic_type_not_applicable	tail	316	182	133	0.5777777777777777	0.6088235294117647	133	PFLWA	MENFV	0	0	no	0.00336654	0.9966334613740565
Q14BT6	A4GCT_MOUSE	Alpha-1,4-N-acetylglucosaminyltransferase (Alpha4GnT) (EC 2.4.1.-)	A4gnt	Mus musculus (Mouse)	341	MLKEIYLSLSLVLVFACGLLYQLTMRSQCFFACLPPFSFPQGLDGLLRSGRSIMFIETSERVEPPPMVSCAVESAAKIYPEQPIIFFMKGLRDSVQLTSNTSYPAFSLLSAINNVFFVPLDMERLFKDTPLFSWYTKVNSSTEKHWLHVSSDAARLAIIWKYGGIYMDTDVISLQPIPEENFLAAQGSRHSSNGVFGFLPHHPFLWACMENFVEHYDSTIWGNQGPQLMTRMLRVWCRLKDFHGLGDLKCLNISFLHPQRFYPIPYPQWKRYYQVWDKEPSFNESYALHLWNYMNKEGKTVVRGSKTLVENLYQKHCPKTYRVLIQGAEGTVSKKPGTGSR	NA	type II/IV	26	341	Extracellular	RSQCFFACLPPFSFPQGLDGLLRSGRSIMFIETSERVEPPPMVSCAVESAAKIYPEQPIIFFMKGLRDSVQLTSNTSYPAFSLLSAINNVFFVPLDMERLFKDTPLFSWYTKVNSSTEKHWLHVSSDAARLAIIWKYGGIYMDTDVISLQPIPEENFLAAQGSRHSSNGVFGFLPHHPFLWACMENFVEHYDSTIWGNQGPQLMTRMLRVWCRLKDFHGLGDLKCLNISFLHPQRFYPIPYPQWKRYYQVWDKEPSFNESYALHLWNYMNKEGKTVVRGSKTLVENLYQKHCPKTYRVLIQGAEGTVSKKPGTGSR	orientation_not_applicable	237	cytoplasmic_type_not_applicable	tail	316	211	104	0.6698412698412698	0.6941176470588235	104	MLRVW	RLKDF	0	0	no	0.00393907	0.9960609338621634
Q14BT6	A4GCT_MOUSE	Alpha-1,4-N-acetylglucosaminyltransferase (Alpha4GnT) (EC 2.4.1.-)	A4gnt	Mus musculus (Mouse)	341	MLKEIYLSLSLVLVFACGLLYQLTMRSQCFFACLPPFSFPQGLDGLLRSGRSIMFIETSERVEPPPMVSCAVESAAKIYPEQPIIFFMKGLRDSVQLTSNTSYPAFSLLSAINNVFFVPLDMERLFKDTPLFSWYTKVNSSTEKHWLHVSSDAARLAIIWKYGGIYMDTDVISLQPIPEENFLAAQGSRHSSNGVFGFLPHHPFLWACMENFVEHYDSTIWGNQGPQLMTRMLRVWCRLKDFHGLGDLKCLNISFLHPQRFYPIPYPQWKRYYQVWDKEPSFNESYALHLWNYMNKEGKTVVRGSKTLVENLYQKHCPKTYRVLIQGAEGTVSKKPGTGSR	NA	type II/IV	26	341	Extracellular	RSQCFFACLPPFSFPQGLDGLLRSGRSIMFIETSERVEPPPMVSCAVESAAKIYPEQPIIFFMKGLRDSVQLTSNTSYPAFSLLSAINNVFFVPLDMERLFKDTPLFSWYTKVNSSTEKHWLHVSSDAARLAIIWKYGGIYMDTDVISLQPIPEENFLAAQGSRHSSNGVFGFLPHHPFLWACMENFVEHYDSTIWGNQGPQLMTRMLRVWCRLKDFHGLGDLKCLNISFLHPQRFYPIPYPQWKRYYQVWDKEPSFNESYALHLWNYMNKEGKTVVRGSKTLVENLYQKHCPKTYRVLIQGAEGTVSKKPGTGSR	orientation_not_applicable	250	cytoplasmic_type_not_applicable	tail	316	224	91	0.7111111111111111	0.7323529411764705	91	LGDLK	LNISF	0	0	no	0.00280431	0.9971956895508336
Q14BT6	A4GCT_MOUSE	Alpha-1,4-N-acetylglucosaminyltransferase (Alpha4GnT) (EC 2.4.1.-)	A4gnt	Mus musculus (Mouse)	341	MLKEIYLSLSLVLVFACGLLYQLTMRSQCFFACLPPFSFPQGLDGLLRSGRSIMFIETSERVEPPPMVSCAVESAAKIYPEQPIIFFMKGLRDSVQLTSNTSYPAFSLLSAINNVFFVPLDMERLFKDTPLFSWYTKVNSSTEKHWLHVSSDAARLAIIWKYGGIYMDTDVISLQPIPEENFLAAQGSRHSSNGVFGFLPHHPFLWACMENFVEHYDSTIWGNQGPQLMTRMLRVWCRLKDFHGLGDLKCLNISFLHPQRFYPIPYPQWKRYYQVWDKEPSFNESYALHLWNYMNKEGKTVVRGSKTLVENLYQKHCPKTYRVLIQGAEGTVSKKPGTGSR	NA	type II/IV	26	341	Extracellular	RSQCFFACLPPFSFPQGLDGLLRSGRSIMFIETSERVEPPPMVSCAVESAAKIYPEQPIIFFMKGLRDSVQLTSNTSYPAFSLLSAINNVFFVPLDMERLFKDTPLFSWYTKVNSSTEKHWLHVSSDAARLAIIWKYGGIYMDTDVISLQPIPEENFLAAQGSRHSSNGVFGFLPHHPFLWACMENFVEHYDSTIWGNQGPQLMTRMLRVWCRLKDFHGLGDLKCLNISFLHPQRFYPIPYPQWKRYYQVWDKEPSFNESYALHLWNYMNKEGKTVVRGSKTLVENLYQKHCPKTYRVLIQGAEGTVSKKPGTGSR	orientation_not_applicable	317	cytoplasmic_type_not_applicable	tail	316	291	24	0.9238095238095239	0.9294117647058824	24	LYQKH	PKTYR	0	0	no	0.00183081	0.9981691863365957
Q14C59	TM11B_MOUSE	Transmembrane protease serine 11B-like protein (EC 3.4.21.-) (Airway trypsin-like protease 5) (Transmembrane protease serine 11B)	Tmprss11b Hatl5 Tmprss11bnl	Mus musculus (Mouse)	416	MYRPVIASRKSIPPWLIILCVLGVLAALGIIIGLLVHFLAVENKIYYYQGGFKVLDIPYDRNYERETSLESNYLSKILENKMVEAFQNSNIYKQYINSQVITLVPDNNSVTAHIWLVFKDPWSNKENLRRRIESILRQMLENNPESLTTDPGSLKLTEISKVDAEKIINNRCGRRPRMSATYDRITGGSTAHKGEWPWQASLRVNGKHYCGASLIGERFLLTAAHCFQGTNNPKNLTVSFGTRVTPAYMQHSVQEIIIHEDYVKGEHHDDVAVIKLTEKVSFNNDVHRVCLPESTQIFPPGEGVVVTGWGSFSYNGKSPLLLQKASIKIIDTNTCNSEEAYGGRIVDTMLCAGYLEGSIDACQGDSGGPLVHPNSRDIWYLVGIVSWGHECGRVNKPGVYMRVTSYRNWIASKTGI	NA	type II/IV	16	36	Transmembrane	LIILCVLGVLAALGIIIGLLV	outward	20	cytoplasmic_type_not_applicable	extracellular_type_not_applicable	21	4	16	0.2	0.0457831	396	WLIIL	VLGVL	0	0	no	0.2082306138341825	0.7917693861658175
Q14C59	TM11B_MOUSE	Transmembrane protease serine 11B-like protein (EC 3.4.21.-) (Airway trypsin-like protease 5) (Transmembrane protease serine 11B)	Tmprss11b Hatl5 Tmprss11bnl	Mus musculus (Mouse)	416	MYRPVIASRKSIPPWLIILCVLGVLAALGIIIGLLVHFLAVENKIYYYQGGFKVLDIPYDRNYERETSLESNYLSKILENKMVEAFQNSNIYKQYINSQVITLVPDNNSVTAHIWLVFKDPWSNKENLRRRIESILRQMLENNPESLTTDPGSLKLTEISKVDAEKIINNRCGRRPRMSATYDRITGGSTAHKGEWPWQASLRVNGKHYCGASLIGERFLLTAAHCFQGTNNPKNLTVSFGTRVTPAYMQHSVQEIIIHEDYVKGEHHDDVAVIKLTEKVSFNNDVHRVCLPESTQIFPPGEGVVVTGWGSFSYNGKSPLLLQKASIKIIDTNTCNSEEAYGGRIVDTMLCAGYLEGSIDACQGDSGGPLVHPNSRDIWYLVGIVSWGHECGRVNKPGVYMRVTSYRNWIASKTGI	NA	type II/IV	37	416	Extracellular	HFLAVENKIYYYQGGFKVLDIPYDRNYERETSLESNYLSKILENKMVEAFQNSNIYKQYINSQVITLVPDNNSVTAHIWLVFKDPWSNKENLRRRIESILRQMLENNPESLTTDPGSLKLTEISKVDAEKIINNRCGRRPRMSATYDRITGGSTAHKGEWPWQASLRVNGKHYCGASLIGERFLLTAAHCFQGTNNPKNLTVSFGTRVTPAYMQHSVQEIIIHEDYVKGEHHDDVAVIKLTEKVSFNNDVHRVCLPESTQIFPPGEGVVVTGWGSFSYNGKSPLLLQKASIKIIDTNTCNSEEAYGGRIVDTMLCAGYLEGSIDACQGDSGGPLVHPNSRDIWYLVGIVSWGHECGRVNKPGVYMRVTSYRNWIASKTGI	orientation_not_applicable	172	cytoplasmic_type_not_applicable	tail	380	135	244	0.3562005277044855	0.41204819277108434	244	IINNR	GRRPR	0	0	no	0.00151318	0.9984868197963787
Q14C59	TM11B_MOUSE	Transmembrane protease serine 11B-like protein (EC 3.4.21.-) (Airway trypsin-like protease 5) (Transmembrane protease serine 11B)	Tmprss11b Hatl5 Tmprss11bnl	Mus musculus (Mouse)	416	MYRPVIASRKSIPPWLIILCVLGVLAALGIIIGLLVHFLAVENKIYYYQGGFKVLDIPYDRNYERETSLESNYLSKILENKMVEAFQNSNIYKQYINSQVITLVPDNNSVTAHIWLVFKDPWSNKENLRRRIESILRQMLENNPESLTTDPGSLKLTEISKVDAEKIINNRCGRRPRMSATYDRITGGSTAHKGEWPWQASLRVNGKHYCGASLIGERFLLTAAHCFQGTNNPKNLTVSFGTRVTPAYMQHSVQEIIIHEDYVKGEHHDDVAVIKLTEKVSFNNDVHRVCLPESTQIFPPGEGVVVTGWGSFSYNGKSPLLLQKASIKIIDTNTCNSEEAYGGRIVDTMLCAGYLEGSIDACQGDSGGPLVHPNSRDIWYLVGIVSWGHECGRVNKPGVYMRVTSYRNWIASKTGI	NA	type II/IV	37	416	Extracellular	HFLAVENKIYYYQGGFKVLDIPYDRNYERETSLESNYLSKILENKMVEAFQNSNIYKQYINSQVITLVPDNNSVTAHIWLVFKDPWSNKENLRRRIESILRQMLENNPESLTTDPGSLKLTEISKVDAEKIINNRCGRRPRMSATYDRITGGSTAHKGEWPWQASLRVNGKHYCGASLIGERFLLTAAHCFQGTNNPKNLTVSFGTRVTPAYMQHSVQEIIIHEDYVKGEHHDDVAVIKLTEKVSFNNDVHRVCLPESTQIFPPGEGVVVTGWGSFSYNGKSPLLLQKASIKIIDTNTCNSEEAYGGRIVDTMLCAGYLEGSIDACQGDSGGPLVHPNSRDIWYLVGIVSWGHECGRVNKPGVYMRVTSYRNWIASKTGI	orientation_not_applicable	210	cytoplasmic_type_not_applicable	tail	380	173	206	0.45646437994722955	0.5036144578313253	206	NGKHY	GASLI	0	0	no	0.00186481	0.9981351945336393
Q14C59	TM11B_MOUSE	Transmembrane protease serine 11B-like protein (EC 3.4.21.-) (Airway trypsin-like protease 5) (Transmembrane protease serine 11B)	Tmprss11b Hatl5 Tmprss11bnl	Mus musculus (Mouse)	416	MYRPVIASRKSIPPWLIILCVLGVLAALGIIIGLLVHFLAVENKIYYYQGGFKVLDIPYDRNYERETSLESNYLSKILENKMVEAFQNSNIYKQYINSQVITLVPDNNSVTAHIWLVFKDPWSNKENLRRRIESILRQMLENNPESLTTDPGSLKLTEISKVDAEKIINNRCGRRPRMSATYDRITGGSTAHKGEWPWQASLRVNGKHYCGASLIGERFLLTAAHCFQGTNNPKNLTVSFGTRVTPAYMQHSVQEIIIHEDYVKGEHHDDVAVIKLTEKVSFNNDVHRVCLPESTQIFPPGEGVVVTGWGSFSYNGKSPLLLQKASIKIIDTNTCNSEEAYGGRIVDTMLCAGYLEGSIDACQGDSGGPLVHPNSRDIWYLVGIVSWGHECGRVNKPGVYMRVTSYRNWIASKTGI	NA	type II/IV	37	416	Extracellular	HFLAVENKIYYYQGGFKVLDIPYDRNYERETSLESNYLSKILENKMVEAFQNSNIYKQYINSQVITLVPDNNSVTAHIWLVFKDPWSNKENLRRRIESILRQMLENNPESLTTDPGSLKLTEISKVDAEKIINNRCGRRPRMSATYDRITGGSTAHKGEWPWQASLRVNGKHYCGASLIGERFLLTAAHCFQGTNNPKNLTVSFGTRVTPAYMQHSVQEIIIHEDYVKGEHHDDVAVIKLTEKVSFNNDVHRVCLPESTQIFPPGEGVVVTGWGSFSYNGKSPLLLQKASIKIIDTNTCNSEEAYGGRIVDTMLCAGYLEGSIDACQGDSGGPLVHPNSRDIWYLVGIVSWGHECGRVNKPGVYMRVTSYRNWIASKTGI	orientation_not_applicable	226	cytoplasmic_type_not_applicable	tail	380	189	190	0.49868073878627966	0.54216867469879515	190	LTAAH	FQGTN	0	0	no	0.00242953	0.9975704655568629
Q14C59	TM11B_MOUSE	Transmembrane protease serine 11B-like protein (EC 3.4.21.-) (Airway trypsin-like protease 5) (Transmembrane protease serine 11B)	Tmprss11b Hatl5 Tmprss11bnl	Mus musculus (Mouse)	416	MYRPVIASRKSIPPWLIILCVLGVLAALGIIIGLLVHFLAVENKIYYYQGGFKVLDIPYDRNYERETSLESNYLSKILENKMVEAFQNSNIYKQYINSQVITLVPDNNSVTAHIWLVFKDPWSNKENLRRRIESILRQMLENNPESLTTDPGSLKLTEISKVDAEKIINNRCGRRPRMSATYDRITGGSTAHKGEWPWQASLRVNGKHYCGASLIGERFLLTAAHCFQGTNNPKNLTVSFGTRVTPAYMQHSVQEIIIHEDYVKGEHHDDVAVIKLTEKVSFNNDVHRVCLPESTQIFPPGEGVVVTGWGSFSYNGKSPLLLQKASIKIIDTNTCNSEEAYGGRIVDTMLCAGYLEGSIDACQGDSGGPLVHPNSRDIWYLVGIVSWGHECGRVNKPGVYMRVTSYRNWIASKTGI	NA	type II/IV	37	416	Extracellular	HFLAVENKIYYYQGGFKVLDIPYDRNYERETSLESNYLSKILENKMVEAFQNSNIYKQYINSQVITLVPDNNSVTAHIWLVFKDPWSNKENLRRRIESILRQMLENNPESLTTDPGSLKLTEISKVDAEKIINNRCGRRPRMSATYDRITGGSTAHKGEWPWQASLRVNGKHYCGASLIGERFLLTAAHCFQGTNNPKNLTVSFGTRVTPAYMQHSVQEIIIHEDYVKGEHHDDVAVIKLTEKVSFNNDVHRVCLPESTQIFPPGEGVVVTGWGSFSYNGKSPLLLQKASIKIIDTNTCNSEEAYGGRIVDTMLCAGYLEGSIDACQGDSGGPLVHPNSRDIWYLVGIVSWGHECGRVNKPGVYMRVTSYRNWIASKTGI	orientation_not_applicable	290	cytoplasmic_type_not_applicable	tail	380	253	126	0.6675461741424802	0.6963855421686747	126	DVHRV	LPEST	0	0	no	0.00238019	0.9976198122507858
Q14C59	TM11B_MOUSE	Transmembrane protease serine 11B-like protein (EC 3.4.21.-) (Airway trypsin-like protease 5) (Transmembrane protease serine 11B)	Tmprss11b Hatl5 Tmprss11bnl	Mus musculus (Mouse)	416	MYRPVIASRKSIPPWLIILCVLGVLAALGIIIGLLVHFLAVENKIYYYQGGFKVLDIPYDRNYERETSLESNYLSKILENKMVEAFQNSNIYKQYINSQVITLVPDNNSVTAHIWLVFKDPWSNKENLRRRIESILRQMLENNPESLTTDPGSLKLTEISKVDAEKIINNRCGRRPRMSATYDRITGGSTAHKGEWPWQASLRVNGKHYCGASLIGERFLLTAAHCFQGTNNPKNLTVSFGTRVTPAYMQHSVQEIIIHEDYVKGEHHDDVAVIKLTEKVSFNNDVHRVCLPESTQIFPPGEGVVVTGWGSFSYNGKSPLLLQKASIKIIDTNTCNSEEAYGGRIVDTMLCAGYLEGSIDACQGDSGGPLVHPNSRDIWYLVGIVSWGHECGRVNKPGVYMRVTSYRNWIASKTGI	NA	type II/IV	37	416	Extracellular	HFLAVENKIYYYQGGFKVLDIPYDRNYERETSLESNYLSKILENKMVEAFQNSNIYKQYINSQVITLVPDNNSVTAHIWLVFKDPWSNKENLRRRIESILRQMLENNPESLTTDPGSLKLTEISKVDAEKIINNRCGRRPRMSATYDRITGGSTAHKGEWPWQASLRVNGKHYCGASLIGERFLLTAAHCFQGTNNPKNLTVSFGTRVTPAYMQHSVQEIIIHEDYVKGEHHDDVAVIKLTEKVSFNNDVHRVCLPESTQIFPPGEGVVVTGWGSFSYNGKSPLLLQKASIKIIDTNTCNSEEAYGGRIVDTMLCAGYLEGSIDACQGDSGGPLVHPNSRDIWYLVGIVSWGHECGRVNKPGVYMRVTSYRNWIASKTGI	orientation_not_applicable	335	cytoplasmic_type_not_applicable	tail	380	298	81	0.7862796833773087	0.8048192771084337	81	IDTNT	NSEEA	0	0	no	0.00162082	0.998379
Q14C59	TM11B_MOUSE	Transmembrane protease serine 11B-like protein (EC 3.4.21.-) (Airway trypsin-like protease 5) (Transmembrane protease serine 11B)	Tmprss11b Hatl5 Tmprss11bnl	Mus musculus (Mouse)	416	MYRPVIASRKSIPPWLIILCVLGVLAALGIIIGLLVHFLAVENKIYYYQGGFKVLDIPYDRNYERETSLESNYLSKILENKMVEAFQNSNIYKQYINSQVITLVPDNNSVTAHIWLVFKDPWSNKENLRRRIESILRQMLENNPESLTTDPGSLKLTEISKVDAEKIINNRCGRRPRMSATYDRITGGSTAHKGEWPWQASLRVNGKHYCGASLIGERFLLTAAHCFQGTNNPKNLTVSFGTRVTPAYMQHSVQEIIIHEDYVKGEHHDDVAVIKLTEKVSFNNDVHRVCLPESTQIFPPGEGVVVTGWGSFSYNGKSPLLLQKASIKIIDTNTCNSEEAYGGRIVDTMLCAGYLEGSIDACQGDSGGPLVHPNSRDIWYLVGIVSWGHECGRVNKPGVYMRVTSYRNWIASKTGI	NA	type II/IV	37	416	Extracellular	HFLAVENKIYYYQGGFKVLDIPYDRNYERETSLESNYLSKILENKMVEAFQNSNIYKQYINSQVITLVPDNNSVTAHIWLVFKDPWSNKENLRRRIESILRQMLENNPESLTTDPGSLKLTEISKVDAEKIINNRCGRRPRMSATYDRITGGSTAHKGEWPWQASLRVNGKHYCGASLIGERFLLTAAHCFQGTNNPKNLTVSFGTRVTPAYMQHSVQEIIIHEDYVKGEHHDDVAVIKLTEKVSFNNDVHRVCLPESTQIFPPGEGVVVTGWGSFSYNGKSPLLLQKASIKIIDTNTCNSEEAYGGRIVDTMLCAGYLEGSIDACQGDSGGPLVHPNSRDIWYLVGIVSWGHECGRVNKPGVYMRVTSYRNWIASKTGI	orientation_not_applicable	351	cytoplasmic_type_not_applicable	tail	380	314	65	0.8284960422163589	0.8433734939759037	65	VDTML	AGYLE	0	0	no	0.0034229	0.9965770975888972
Q14C59	TM11B_MOUSE	Transmembrane protease serine 11B-like protein (EC 3.4.21.-) (Airway trypsin-like protease 5) (Transmembrane protease serine 11B)	Tmprss11b Hatl5 Tmprss11bnl	Mus musculus (Mouse)	416	MYRPVIASRKSIPPWLIILCVLGVLAALGIIIGLLVHFLAVENKIYYYQGGFKVLDIPYDRNYERETSLESNYLSKILENKMVEAFQNSNIYKQYINSQVITLVPDNNSVTAHIWLVFKDPWSNKENLRRRIESILRQMLENNPESLTTDPGSLKLTEISKVDAEKIINNRCGRRPRMSATYDRITGGSTAHKGEWPWQASLRVNGKHYCGASLIGERFLLTAAHCFQGTNNPKNLTVSFGTRVTPAYMQHSVQEIIIHEDYVKGEHHDDVAVIKLTEKVSFNNDVHRVCLPESTQIFPPGEGVVVTGWGSFSYNGKSPLLLQKASIKIIDTNTCNSEEAYGGRIVDTMLCAGYLEGSIDACQGDSGGPLVHPNSRDIWYLVGIVSWGHECGRVNKPGVYMRVTSYRNWIASKTGI	NA	type II/IV	37	416	Extracellular	HFLAVENKIYYYQGGFKVLDIPYDRNYERETSLESNYLSKILENKMVEAFQNSNIYKQYINSQVITLVPDNNSVTAHIWLVFKDPWSNKENLRRRIESILRQMLENNPESLTTDPGSLKLTEISKVDAEKIINNRCGRRPRMSATYDRITGGSTAHKGEWPWQASLRVNGKHYCGASLIGERFLLTAAHCFQGTNNPKNLTVSFGTRVTPAYMQHSVQEIIIHEDYVKGEHHDDVAVIKLTEKVSFNNDVHRVCLPESTQIFPPGEGVVVTGWGSFSYNGKSPLLLQKASIKIIDTNTCNSEEAYGGRIVDTMLCAGYLEGSIDACQGDSGGPLVHPNSRDIWYLVGIVSWGHECGRVNKPGVYMRVTSYRNWIASKTGI	orientation_not_applicable	362	cytoplasmic_type_not_applicable	tail	380	325	54	0.8575197889182058	0.8698795180722891	54	GSIDA	QGDSG	0	0	no	0.00364571	0.9963542933469601
Q14C59	TM11B_MOUSE	Transmembrane protease serine 11B-like protein (EC 3.4.21.-) (Airway trypsin-like protease 5) (Transmembrane protease serine 11B)	Tmprss11b Hatl5 Tmprss11bnl	Mus musculus (Mouse)	416	MYRPVIASRKSIPPWLIILCVLGVLAALGIIIGLLVHFLAVENKIYYYQGGFKVLDIPYDRNYERETSLESNYLSKILENKMVEAFQNSNIYKQYINSQVITLVPDNNSVTAHIWLVFKDPWSNKENLRRRIESILRQMLENNPESLTTDPGSLKLTEISKVDAEKIINNRCGRRPRMSATYDRITGGSTAHKGEWPWQASLRVNGKHYCGASLIGERFLLTAAHCFQGTNNPKNLTVSFGTRVTPAYMQHSVQEIIIHEDYVKGEHHDDVAVIKLTEKVSFNNDVHRVCLPESTQIFPPGEGVVVTGWGSFSYNGKSPLLLQKASIKIIDTNTCNSEEAYGGRIVDTMLCAGYLEGSIDACQGDSGGPLVHPNSRDIWYLVGIVSWGHECGRVNKPGVYMRVTSYRNWIASKTGI	NA	type II/IV	37	416	Extracellular	HFLAVENKIYYYQGGFKVLDIPYDRNYERETSLESNYLSKILENKMVEAFQNSNIYKQYINSQVITLVPDNNSVTAHIWLVFKDPWSNKENLRRRIESILRQMLENNPESLTTDPGSLKLTEISKVDAEKIINNRCGRRPRMSATYDRITGGSTAHKGEWPWQASLRVNGKHYCGASLIGERFLLTAAHCFQGTNNPKNLTVSFGTRVTPAYMQHSVQEIIIHEDYVKGEHHDDVAVIKLTEKVSFNNDVHRVCLPESTQIFPPGEGVVVTGWGSFSYNGKSPLLLQKASIKIIDTNTCNSEEAYGGRIVDTMLCAGYLEGSIDACQGDSGGPLVHPNSRDIWYLVGIVSWGHECGRVNKPGVYMRVTSYRNWIASKTGI	orientation_not_applicable	391	cytoplasmic_type_not_applicable	tail	380	354	25	0.9340369393139841	0.9397590361445783	25	SWGHE	GRVNK	0	0	no	0.00182865	0.9981713476999838
Q2LA85	TRML2_MOUSE	Trem-like transcript 2 protein (TLT-2) (Triggering receptor expressed on myeloid cells-like protein 2)	Treml2 Tlt2	Mus musculus (Mouse)	329	MEPWPLTFLLLLLLLLWLQGCVSGHSNENLYRKVWRREGETLSVQCSYKNRRNLVEAKSWCKVKKKKCDHNFTRSWVRGPSYSLRDDAKVKVVRITMEALRVQDSGRYWCMRNTAGHFYPLVGFQLEVYPALTTERNVPHTHLTNTPMDGFVTTGQVHISDPHAPFTSDVTMFTSEVTMFTSGLLTLASGTTTPTPVTGYSFIDTSGTVTEPERNTESQPATLSPSNARSFSADPVTTSTMSRHQSSSLSTTGTCHPLTPNRSQETYIPAMVVVLTFLPAPVVLVVAYGFWKKRHMGRYNLGSNYAKPWIHLPEGPETPWKPAWSKITQ	NA	type I/III	25	270	Extracellular	HSNENLYRKVWRREGETLSVQCSYKNRRNLVEAKSWCKVKKKKCDHNFTRSWVRGPSYSLRDDAKVKVVRITMEALRVQDSGRYWCMRNTAGHFYPLVGFQLEVYPALTTERNVPHTHLTNTPMDGFVTTGQVHISDPHAPFTSDVTMFTSEVTMFTSGLLTLASGTTTPTPVTGYSFIDTSGTVTEPERNTESQPATLSPSNARSFSADPVTTSTMSRHQSSSLSTTGTCHPLTPNRSQETYIPA	orientation_not_applicable	46	cytoplasmic_type_not_applicable	head	246	21	224	0.0857143	0.13719512195121952	283	TLSVQ	SYKNR	0	0	no	0.00299333	0.9970066660340786
Q2LA85	TRML2_MOUSE	Trem-like transcript 2 protein (TLT-2) (Triggering receptor expressed on myeloid cells-like protein 2)	Treml2 Tlt2	Mus musculus (Mouse)	329	MEPWPLTFLLLLLLLLWLQGCVSGHSNENLYRKVWRREGETLSVQCSYKNRRNLVEAKSWCKVKKKKCDHNFTRSWVRGPSYSLRDDAKVKVVRITMEALRVQDSGRYWCMRNTAGHFYPLVGFQLEVYPALTTERNVPHTHLTNTPMDGFVTTGQVHISDPHAPFTSDVTMFTSEVTMFTSGLLTLASGTTTPTPVTGYSFIDTSGTVTEPERNTESQPATLSPSNARSFSADPVTTSTMSRHQSSSLSTTGTCHPLTPNRSQETYIPAMVVVLTFLPAPVVLVVAYGFWKKRHMGRYNLGSNYAKPWIHLPEGPETPWKPAWSKITQ	NA	type I/III	25	270	Extracellular	HSNENLYRKVWRREGETLSVQCSYKNRRNLVEAKSWCKVKKKKCDHNFTRSWVRGPSYSLRDDAKVKVVRITMEALRVQDSGRYWCMRNTAGHFYPLVGFQLEVYPALTTERNVPHTHLTNTPMDGFVTTGQVHISDPHAPFTSDVTMFTSEVTMFTSGLLTLASGTTTPTPVTGYSFIDTSGTVTEPERNTESQPATLSPSNARSFSADPVTTSTMSRHQSSSLSTTGTCHPLTPNRSQETYIPA	orientation_not_applicable	61	cytoplasmic_type_not_applicable	head	246	36	209	0.1469387755102041	0.18292682926829268	268	EAKSW	KVKKK	0	0	no	0.00177615	0.9982238522481819
Q2LA85	TRML2_MOUSE	Trem-like transcript 2 protein (TLT-2) (Triggering receptor expressed on myeloid cells-like protein 2)	Treml2 Tlt2	Mus musculus (Mouse)	329	MEPWPLTFLLLLLLLLWLQGCVSGHSNENLYRKVWRREGETLSVQCSYKNRRNLVEAKSWCKVKKKKCDHNFTRSWVRGPSYSLRDDAKVKVVRITMEALRVQDSGRYWCMRNTAGHFYPLVGFQLEVYPALTTERNVPHTHLTNTPMDGFVTTGQVHISDPHAPFTSDVTMFTSEVTMFTSGLLTLASGTTTPTPVTGYSFIDTSGTVTEPERNTESQPATLSPSNARSFSADPVTTSTMSRHQSSSLSTTGTCHPLTPNRSQETYIPAMVVVLTFLPAPVVLVVAYGFWKKRHMGRYNLGSNYAKPWIHLPEGPETPWKPAWSKITQ	NA	type I/III	25	270	Extracellular	HSNENLYRKVWRREGETLSVQCSYKNRRNLVEAKSWCKVKKKKCDHNFTRSWVRGPSYSLRDDAKVKVVRITMEALRVQDSGRYWCMRNTAGHFYPLVGFQLEVYPALTTERNVPHTHLTNTPMDGFVTTGQVHISDPHAPFTSDVTMFTSEVTMFTSGLLTLASGTTTPTPVTGYSFIDTSGTVTEPERNTESQPATLSPSNARSFSADPVTTSTMSRHQSSSLSTTGTCHPLTPNRSQETYIPA	orientation_not_applicable	68	cytoplasmic_type_not_applicable	head	246	43	202	0.17551020408163265	0.20426829268292682	261	VKKKK	DHNFT	0	0	no	0.00167374	0.9983262550722646
Q2LA85	TRML2_MOUSE	Trem-like transcript 2 protein (TLT-2) (Triggering receptor expressed on myeloid cells-like protein 2)	Treml2 Tlt2	Mus musculus (Mouse)	329	MEPWPLTFLLLLLLLLWLQGCVSGHSNENLYRKVWRREGETLSVQCSYKNRRNLVEAKSWCKVKKKKCDHNFTRSWVRGPSYSLRDDAKVKVVRITMEALRVQDSGRYWCMRNTAGHFYPLVGFQLEVYPALTTERNVPHTHLTNTPMDGFVTTGQVHISDPHAPFTSDVTMFTSEVTMFTSGLLTLASGTTTPTPVTGYSFIDTSGTVTEPERNTESQPATLSPSNARSFSADPVTTSTMSRHQSSSLSTTGTCHPLTPNRSQETYIPAMVVVLTFLPAPVVLVVAYGFWKKRHMGRYNLGSNYAKPWIHLPEGPETPWKPAWSKITQ	NA	type I/III	25	270	Extracellular	HSNENLYRKVWRREGETLSVQCSYKNRRNLVEAKSWCKVKKKKCDHNFTRSWVRGPSYSLRDDAKVKVVRITMEALRVQDSGRYWCMRNTAGHFYPLVGFQLEVYPALTTERNVPHTHLTNTPMDGFVTTGQVHISDPHAPFTSDVTMFTSEVTMFTSGLLTLASGTTTPTPVTGYSFIDTSGTVTEPERNTESQPATLSPSNARSFSADPVTTSTMSRHQSSSLSTTGTCHPLTPNRSQETYIPA	orientation_not_applicable	110	cytoplasmic_type_not_applicable	head	246	85	160	0.3469387755102041	0.3323170731707317	219	SGRYW	MRNTA	0	0	no	0.00238808	0.997612
Q2LA85	TRML2_MOUSE	Trem-like transcript 2 protein (TLT-2) (Triggering receptor expressed on myeloid cells-like protein 2)	Treml2 Tlt2	Mus musculus (Mouse)	329	MEPWPLTFLLLLLLLLWLQGCVSGHSNENLYRKVWRREGETLSVQCSYKNRRNLVEAKSWCKVKKKKCDHNFTRSWVRGPSYSLRDDAKVKVVRITMEALRVQDSGRYWCMRNTAGHFYPLVGFQLEVYPALTTERNVPHTHLTNTPMDGFVTTGQVHISDPHAPFTSDVTMFTSEVTMFTSGLLTLASGTTTPTPVTGYSFIDTSGTVTEPERNTESQPATLSPSNARSFSADPVTTSTMSRHQSSSLSTTGTCHPLTPNRSQETYIPAMVVVLTFLPAPVVLVVAYGFWKKRHMGRYNLGSNYAKPWIHLPEGPETPWKPAWSKITQ	NA	type I/III	25	270	Extracellular	HSNENLYRKVWRREGETLSVQCSYKNRRNLVEAKSWCKVKKKKCDHNFTRSWVRGPSYSLRDDAKVKVVRITMEALRVQDSGRYWCMRNTAGHFYPLVGFQLEVYPALTTERNVPHTHLTNTPMDGFVTTGQVHISDPHAPFTSDVTMFTSEVTMFTSGLLTLASGTTTPTPVTGYSFIDTSGTVTEPERNTESQPATLSPSNARSFSADPVTTSTMSRHQSSSLSTTGTCHPLTPNRSQETYIPA	orientation_not_applicable	255	cytoplasmic_type_not_applicable	head	246	230	15	0.9387755102040817	0.77439	74	STTGT	HPLTP	0	0	no	0.00265212	0.9973478844237675
Q2VLH6	C163A_MOUSE	Scavenger receptor cysteine-rich type 1 protein M130 (CD antigen CD163) [Cleaved into: Soluble CD163 (sCD163)]	Cd163 M130	Mus musculus (Mouse)	1121	MGGHRMVLLGGAGSPGCKRFVHLGFFVVAVSSLLSASAVTNAPGEMKKELRLAGGENNCSGRVELKIHDKWGTVCSNGWSMNEVSVVCQQLGCPTSIKALGWANSSAGSGYIWMDKVSCTGNESALWDCKHDGWGKHNCTHEKDAGVTCSDGSNLEMRLVNSAGHRCLGRVEIKFQGKWGTVCDDNFSKDHASVICKQLGCGSAISFSGSAKLGAGSGPIWLDDLACNGNESALWDCKHRGWGKHNCDHAEDVGVICLEGADLSLRLVDGVSRCSGRLEVRFQGEWGTVCDDNWDLRDASVVCKQLGCPTAISAIGRVNASEGSGQIWLDNISCEGHEATLWECKHQEWGKHYCHHREDAGVTCSDGADLELRLVGGGSRCAGIVEVEIQKLTGKMCSRGWTLADADVVCRQLGCGSALQTQAKIYSKTGATNTWLFPGSCNGNETTFWQCKNWQWGGLSCDNFEEAKVTCSGHREPRLVGGEIPCSGRVEVKHGDVWGSVCDFDLSLEAASVVCRELQCGTVVSILGGAHFGEGSGQIWGEEFQCSGDESHLSLCSVAPPLDRTCTHSRDVSVVCSRYIDIRLAGGESSCEGRVELKTLGAWGPLCSSHWDMEDAHVLCQQLKCGVAQSIPEGAHFGKGAGQVWSHMFHCTGTEEHIGDCLMTALGAPTCSEGQVASVICSGNQSQTLLPCSSLSPVQTTSSTIPKESEVPCIASGQLRLVGGGGRCAGRVEVYHEGSWGTVCDDNWDMTDANVVCKQLDCGVAINATGSAYFGEGAGAIWLDEVICTGKESHIWQCHSHGWGRHNCRHKEDAGVICSEFMSLRLTNEAHKENCTGRLEVFYNGTWGSIGSSNMSPTTVGVVCRQLGCADNGTVKPIPSDKTPSRPMWVDRVQCPKGVDTLWQCPSSPWKQRQASPSSQESWIICDNKIRLQEGHTDCSGRVEIWHKGSWGTVCDDSWDLNDAKVVCKQLGCGQAVKALKEAAFGPGTGPIWLNEIKCRGNESSLWDCPAKPWSHSDCGHKEDASIQCLPKMTSESHHGTGHPTLTALLVCGAILLVLLIVFLLWTLKRRQIQRLTVSSRGEVLIHQVQYQEMDSKADDLDLLKSSGVIQRHTEKENDNL	NA	type I/III	1046	1066	Transmembrane	LTALLVCGAILLVLLIVFLLW	inward	1052	cytoplasmic_type_not_applicable	extracellular_type_not_applicable	21	6	14	0.3	0.9383928571428571	69	TALLV	GAILL	0	0	no	0.00896884	0.9910311556100476
Q2VLH6	C163A_MOUSE	Scavenger receptor cysteine-rich type 1 protein M130 (CD antigen CD163) [Cleaved into: Soluble CD163 (sCD163)]	Cd163 M130	Mus musculus (Mouse)	1121	MGGHRMVLLGGAGSPGCKRFVHLGFFVVAVSSLLSASAVTNAPGEMKKELRLAGGENNCSGRVELKIHDKWGTVCSNGWSMNEVSVVCQQLGCPTSIKALGWANSSAGSGYIWMDKVSCTGNESALWDCKHDGWGKHNCTHEKDAGVTCSDGSNLEMRLVNSAGHRCLGRVEIKFQGKWGTVCDDNFSKDHASVICKQLGCGSAISFSGSAKLGAGSGPIWLDDLACNGNESALWDCKHRGWGKHNCDHAEDVGVICLEGADLSLRLVDGVSRCSGRLEVRFQGEWGTVCDDNWDLRDASVVCKQLGCPTAISAIGRVNASEGSGQIWLDNISCEGHEATLWECKHQEWGKHYCHHREDAGVTCSDGADLELRLVGGGSRCAGIVEVEIQKLTGKMCSRGWTLADADVVCRQLGCGSALQTQAKIYSKTGATNTWLFPGSCNGNETTFWQCKNWQWGGLSCDNFEEAKVTCSGHREPRLVGGEIPCSGRVEVKHGDVWGSVCDFDLSLEAASVVCRELQCGTVVSILGGAHFGEGSGQIWGEEFQCSGDESHLSLCSVAPPLDRTCTHSRDVSVVCSRYIDIRLAGGESSCEGRVELKTLGAWGPLCSSHWDMEDAHVLCQQLKCGVAQSIPEGAHFGKGAGQVWSHMFHCTGTEEHIGDCLMTALGAPTCSEGQVASVICSGNQSQTLLPCSSLSPVQTTSSTIPKESEVPCIASGQLRLVGGGGRCAGRVEVYHEGSWGTVCDDNWDMTDANVVCKQLDCGVAINATGSAYFGEGAGAIWLDEVICTGKESHIWQCHSHGWGRHNCRHKEDAGVICSEFMSLRLTNEAHKENCTGRLEVFYNGTWGSIGSSNMSPTTVGVVCRQLGCADNGTVKPIPSDKTPSRPMWVDRVQCPKGVDTLWQCPSSPWKQRQASPSSQESWIICDNKIRLQEGHTDCSGRVEIWHKGSWGTVCDDSWDLNDAKVVCKQLGCGQAVKALKEAAFGPGTGPIWLNEIKCRGNESSLWDCPAKPWSHSDCGHKEDASIQCLPKMTSESHHGTGHPTLTALLVCGAILLVLLIVFLLWTLKRRQIQRLTVSSRGEVLIHQVQYQEMDSKADDLDLLKSSGVIQRHTEKENDNL	NA	type I/III	39	1045	Extracellular	VTNAPGEMKKELRLAGGENNCSGRVELKIHDKWGTVCSNGWSMNEVSVVCQQLGCPTSIKALGWANSSAGSGYIWMDKVSCTGNESALWDCKHDGWGKHNCTHEKDAGVTCSDGSNLEMRLVNSAGHRCLGRVEIKFQGKWGTVCDDNFSKDHASVICKQLGCGSAISFSGSAKLGAGSGPIWLDDLACNGNESALWDCKHRGWGKHNCDHAEDVGVICLEGADLSLRLVDGVSRCSGRLEVRFQGEWGTVCDDNWDLRDASVVCKQLGCPTAISAIGRVNASEGSGQIWLDNISCEGHEATLWECKHQEWGKHYCHHREDAGVTCSDGADLELRLVGGGSRCAGIVEVEIQKLTGKMCSRGWTLADADVVCRQLGCGSALQTQAKIYSKTGATNTWLFPGSCNGNETTFWQCKNWQWGGLSCDNFEEAKVTCSGHREPRLVGGEIPCSGRVEVKHGDVWGSVCDFDLSLEAASVVCRELQCGTVVSILGGAHFGEGSGQIWGEEFQCSGDESHLSLCSVAPPLDRTCTHSRDVSVVCSRYIDIRLAGGESSCEGRVELKTLGAWGPLCSSHWDMEDAHVLCQQLKCGVAQSIPEGAHFGKGAGQVWSHMFHCTGTEEHIGDCLMTALGAPTCSEGQVASVICSGNQSQTLLPCSSLSPVQTTSSTIPKESEVPCIASGQLRLVGGGGRCAGRVEVYHEGSWGTVCDDNWDMTDANVVCKQLDCGVAINATGSAYFGEGAGAIWLDEVICTGKESHIWQCHSHGWGRHNCRHKEDAGVICSEFMSLRLTNEAHKENCTGRLEVFYNGTWGSIGSSNMSPTTVGVVCRQLGCADNGTVKPIPSDKTPSRPMWVDRVQCPKGVDTLWQCPSSPWKQRQASPSSQESWIICDNKIRLQEGHTDCSGRVEIWHKGSWGTVCDDSWDLNDAKVVCKQLGCGQAVKALKEAAFGPGTGPIWLNEIKCRGNESSLWDCPAKPWSHSDCGHKEDASIQCLPKMTSESHHGTGHPT	orientation_not_applicable	59	cytoplasmic_type_not_applicable	head	1007	20	986	0.019880715705765408	0.0517857	1062	GGENN	SGRVE	0	0	no	0.00292716	0.9970728356748189
Q2VLH6	C163A_MOUSE	Scavenger receptor cysteine-rich type 1 protein M130 (CD antigen CD163) [Cleaved into: Soluble CD163 (sCD163)]	Cd163 M130	Mus musculus (Mouse)	1121	MGGHRMVLLGGAGSPGCKRFVHLGFFVVAVSSLLSASAVTNAPGEMKKELRLAGGENNCSGRVELKIHDKWGTVCSNGWSMNEVSVVCQQLGCPTSIKALGWANSSAGSGYIWMDKVSCTGNESALWDCKHDGWGKHNCTHEKDAGVTCSDGSNLEMRLVNSAGHRCLGRVEIKFQGKWGTVCDDNFSKDHASVICKQLGCGSAISFSGSAKLGAGSGPIWLDDLACNGNESALWDCKHRGWGKHNCDHAEDVGVICLEGADLSLRLVDGVSRCSGRLEVRFQGEWGTVCDDNWDLRDASVVCKQLGCPTAISAIGRVNASEGSGQIWLDNISCEGHEATLWECKHQEWGKHYCHHREDAGVTCSDGADLELRLVGGGSRCAGIVEVEIQKLTGKMCSRGWTLADADVVCRQLGCGSALQTQAKIYSKTGATNTWLFPGSCNGNETTFWQCKNWQWGGLSCDNFEEAKVTCSGHREPRLVGGEIPCSGRVEVKHGDVWGSVCDFDLSLEAASVVCRELQCGTVVSILGGAHFGEGSGQIWGEEFQCSGDESHLSLCSVAPPLDRTCTHSRDVSVVCSRYIDIRLAGGESSCEGRVELKTLGAWGPLCSSHWDMEDAHVLCQQLKCGVAQSIPEGAHFGKGAGQVWSHMFHCTGTEEHIGDCLMTALGAPTCSEGQVASVICSGNQSQTLLPCSSLSPVQTTSSTIPKESEVPCIASGQLRLVGGGGRCAGRVEVYHEGSWGTVCDDNWDMTDANVVCKQLDCGVAINATGSAYFGEGAGAIWLDEVICTGKESHIWQCHSHGWGRHNCRHKEDAGVICSEFMSLRLTNEAHKENCTGRLEVFYNGTWGSIGSSNMSPTTVGVVCRQLGCADNGTVKPIPSDKTPSRPMWVDRVQCPKGVDTLWQCPSSPWKQRQASPSSQESWIICDNKIRLQEGHTDCSGRVEIWHKGSWGTVCDDSWDLNDAKVVCKQLGCGQAVKALKEAAFGPGTGPIWLNEIKCRGNESSLWDCPAKPWSHSDCGHKEDASIQCLPKMTSESHHGTGHPTLTALLVCGAILLVLLIVFLLWTLKRRQIQRLTVSSRGEVLIHQVQYQEMDSKADDLDLLKSSGVIQRHTEKENDNL	NA	type I/III	39	1045	Extracellular	VTNAPGEMKKELRLAGGENNCSGRVELKIHDKWGTVCSNGWSMNEVSVVCQQLGCPTSIKALGWANSSAGSGYIWMDKVSCTGNESALWDCKHDGWGKHNCTHEKDAGVTCSDGSNLEMRLVNSAGHRCLGRVEIKFQGKWGTVCDDNFSKDHASVICKQLGCGSAISFSGSAKLGAGSGPIWLDDLACNGNESALWDCKHRGWGKHNCDHAEDVGVICLEGADLSLRLVDGVSRCSGRLEVRFQGEWGTVCDDNWDLRDASVVCKQLGCPTAISAIGRVNASEGSGQIWLDNISCEGHEATLWECKHQEWGKHYCHHREDAGVTCSDGADLELRLVGGGSRCAGIVEVEIQKLTGKMCSRGWTLADADVVCRQLGCGSALQTQAKIYSKTGATNTWLFPGSCNGNETTFWQCKNWQWGGLSCDNFEEAKVTCSGHREPRLVGGEIPCSGRVEVKHGDVWGSVCDFDLSLEAASVVCRELQCGTVVSILGGAHFGEGSGQIWGEEFQCSGDESHLSLCSVAPPLDRTCTHSRDVSVVCSRYIDIRLAGGESSCEGRVELKTLGAWGPLCSSHWDMEDAHVLCQQLKCGVAQSIPEGAHFGKGAGQVWSHMFHCTGTEEHIGDCLMTALGAPTCSEGQVASVICSGNQSQTLLPCSSLSPVQTTSSTIPKESEVPCIASGQLRLVGGGGRCAGRVEVYHEGSWGTVCDDNWDMTDANVVCKQLDCGVAINATGSAYFGEGAGAIWLDEVICTGKESHIWQCHSHGWGRHNCRHKEDAGVICSEFMSLRLTNEAHKENCTGRLEVFYNGTWGSIGSSNMSPTTVGVVCRQLGCADNGTVKPIPSDKTPSRPMWVDRVQCPKGVDTLWQCPSSPWKQRQASPSSQESWIICDNKIRLQEGHTDCSGRVEIWHKGSWGTVCDDSWDLNDAKVVCKQLGCGQAVKALKEAAFGPGTGPIWLNEIKCRGNESSLWDCPAKPWSHSDCGHKEDASIQCLPKMTSESHHGTGHPT	orientation_not_applicable	75	cytoplasmic_type_not_applicable	head	1007	36	970	0.0357853	0.0660714	1046	KWGTV	SNGWS	0	0	no	0.00348312	0.9965168822326504
Q2VLH6	C163A_MOUSE	Scavenger receptor cysteine-rich type 1 protein M130 (CD antigen CD163) [Cleaved into: Soluble CD163 (sCD163)]	Cd163 M130	Mus musculus (Mouse)	1121	MGGHRMVLLGGAGSPGCKRFVHLGFFVVAVSSLLSASAVTNAPGEMKKELRLAGGENNCSGRVELKIHDKWGTVCSNGWSMNEVSVVCQQLGCPTSIKALGWANSSAGSGYIWMDKVSCTGNESALWDCKHDGWGKHNCTHEKDAGVTCSDGSNLEMRLVNSAGHRCLGRVEIKFQGKWGTVCDDNFSKDHASVICKQLGCGSAISFSGSAKLGAGSGPIWLDDLACNGNESALWDCKHRGWGKHNCDHAEDVGVICLEGADLSLRLVDGVSRCSGRLEVRFQGEWGTVCDDNWDLRDASVVCKQLGCPTAISAIGRVNASEGSGQIWLDNISCEGHEATLWECKHQEWGKHYCHHREDAGVTCSDGADLELRLVGGGSRCAGIVEVEIQKLTGKMCSRGWTLADADVVCRQLGCGSALQTQAKIYSKTGATNTWLFPGSCNGNETTFWQCKNWQWGGLSCDNFEEAKVTCSGHREPRLVGGEIPCSGRVEVKHGDVWGSVCDFDLSLEAASVVCRELQCGTVVSILGGAHFGEGSGQIWGEEFQCSGDESHLSLCSVAPPLDRTCTHSRDVSVVCSRYIDIRLAGGESSCEGRVELKTLGAWGPLCSSHWDMEDAHVLCQQLKCGVAQSIPEGAHFGKGAGQVWSHMFHCTGTEEHIGDCLMTALGAPTCSEGQVASVICSGNQSQTLLPCSSLSPVQTTSSTIPKESEVPCIASGQLRLVGGGGRCAGRVEVYHEGSWGTVCDDNWDMTDANVVCKQLDCGVAINATGSAYFGEGAGAIWLDEVICTGKESHIWQCHSHGWGRHNCRHKEDAGVICSEFMSLRLTNEAHKENCTGRLEVFYNGTWGSIGSSNMSPTTVGVVCRQLGCADNGTVKPIPSDKTPSRPMWVDRVQCPKGVDTLWQCPSSPWKQRQASPSSQESWIICDNKIRLQEGHTDCSGRVEIWHKGSWGTVCDDSWDLNDAKVVCKQLGCGQAVKALKEAAFGPGTGPIWLNEIKCRGNESSLWDCPAKPWSHSDCGHKEDASIQCLPKMTSESHHGTGHPTLTALLVCGAILLVLLIVFLLWTLKRRQIQRLTVSSRGEVLIHQVQYQEMDSKADDLDLLKSSGVIQRHTEKENDNL	NA	type I/III	39	1045	Extracellular	VTNAPGEMKKELRLAGGENNCSGRVELKIHDKWGTVCSNGWSMNEVSVVCQQLGCPTSIKALGWANSSAGSGYIWMDKVSCTGNESALWDCKHDGWGKHNCTHEKDAGVTCSDGSNLEMRLVNSAGHRCLGRVEIKFQGKWGTVCDDNFSKDHASVICKQLGCGSAISFSGSAKLGAGSGPIWLDDLACNGNESALWDCKHRGWGKHNCDHAEDVGVICLEGADLSLRLVDGVSRCSGRLEVRFQGEWGTVCDDNWDLRDASVVCKQLGCPTAISAIGRVNASEGSGQIWLDNISCEGHEATLWECKHQEWGKHYCHHREDAGVTCSDGADLELRLVGGGSRCAGIVEVEIQKLTGKMCSRGWTLADADVVCRQLGCGSALQTQAKIYSKTGATNTWLFPGSCNGNETTFWQCKNWQWGGLSCDNFEEAKVTCSGHREPRLVGGEIPCSGRVEVKHGDVWGSVCDFDLSLEAASVVCRELQCGTVVSILGGAHFGEGSGQIWGEEFQCSGDESHLSLCSVAPPLDRTCTHSRDVSVVCSRYIDIRLAGGESSCEGRVELKTLGAWGPLCSSHWDMEDAHVLCQQLKCGVAQSIPEGAHFGKGAGQVWSHMFHCTGTEEHIGDCLMTALGAPTCSEGQVASVICSGNQSQTLLPCSSLSPVQTTSSTIPKESEVPCIASGQLRLVGGGGRCAGRVEVYHEGSWGTVCDDNWDMTDANVVCKQLDCGVAINATGSAYFGEGAGAIWLDEVICTGKESHIWQCHSHGWGRHNCRHKEDAGVICSEFMSLRLTNEAHKENCTGRLEVFYNGTWGSIGSSNMSPTTVGVVCRQLGCADNGTVKPIPSDKTPSRPMWVDRVQCPKGVDTLWQCPSSPWKQRQASPSSQESWIICDNKIRLQEGHTDCSGRVEIWHKGSWGTVCDDSWDLNDAKVVCKQLGCGQAVKALKEAAFGPGTGPIWLNEIKCRGNESSLWDCPAKPWSHSDCGHKEDASIQCLPKMTSESHHGTGHPT	orientation_not_applicable	88	cytoplasmic_type_not_applicable	head	1007	49	957	0.048707753479125246	0.0776786	1033	EVSVV	QQLGC	0	1	no	0.00567099	0.9943290062335698
Q2VLH6	C163A_MOUSE	Scavenger receptor cysteine-rich type 1 protein M130 (CD antigen CD163) [Cleaved into: Soluble CD163 (sCD163)]	Cd163 M130	Mus musculus (Mouse)	1121	MGGHRMVLLGGAGSPGCKRFVHLGFFVVAVSSLLSASAVTNAPGEMKKELRLAGGENNCSGRVELKIHDKWGTVCSNGWSMNEVSVVCQQLGCPTSIKALGWANSSAGSGYIWMDKVSCTGNESALWDCKHDGWGKHNCTHEKDAGVTCSDGSNLEMRLVNSAGHRCLGRVEIKFQGKWGTVCDDNFSKDHASVICKQLGCGSAISFSGSAKLGAGSGPIWLDDLACNGNESALWDCKHRGWGKHNCDHAEDVGVICLEGADLSLRLVDGVSRCSGRLEVRFQGEWGTVCDDNWDLRDASVVCKQLGCPTAISAIGRVNASEGSGQIWLDNISCEGHEATLWECKHQEWGKHYCHHREDAGVTCSDGADLELRLVGGGSRCAGIVEVEIQKLTGKMCSRGWTLADADVVCRQLGCGSALQTQAKIYSKTGATNTWLFPGSCNGNETTFWQCKNWQWGGLSCDNFEEAKVTCSGHREPRLVGGEIPCSGRVEVKHGDVWGSVCDFDLSLEAASVVCRELQCGTVVSILGGAHFGEGSGQIWGEEFQCSGDESHLSLCSVAPPLDRTCTHSRDVSVVCSRYIDIRLAGGESSCEGRVELKTLGAWGPLCSSHWDMEDAHVLCQQLKCGVAQSIPEGAHFGKGAGQVWSHMFHCTGTEEHIGDCLMTALGAPTCSEGQVASVICSGNQSQTLLPCSSLSPVQTTSSTIPKESEVPCIASGQLRLVGGGGRCAGRVEVYHEGSWGTVCDDNWDMTDANVVCKQLDCGVAINATGSAYFGEGAGAIWLDEVICTGKESHIWQCHSHGWGRHNCRHKEDAGVICSEFMSLRLTNEAHKENCTGRLEVFYNGTWGSIGSSNMSPTTVGVVCRQLGCADNGTVKPIPSDKTPSRPMWVDRVQCPKGVDTLWQCPSSPWKQRQASPSSQESWIICDNKIRLQEGHTDCSGRVEIWHKGSWGTVCDDSWDLNDAKVVCKQLGCGQAVKALKEAAFGPGTGPIWLNEIKCRGNESSLWDCPAKPWSHSDCGHKEDASIQCLPKMTSESHHGTGHPTLTALLVCGAILLVLLIVFLLWTLKRRQIQRLTVSSRGEVLIHQVQYQEMDSKADDLDLLKSSGVIQRHTEKENDNL	NA	type I/III	39	1045	Extracellular	VTNAPGEMKKELRLAGGENNCSGRVELKIHDKWGTVCSNGWSMNEVSVVCQQLGCPTSIKALGWANSSAGSGYIWMDKVSCTGNESALWDCKHDGWGKHNCTHEKDAGVTCSDGSNLEMRLVNSAGHRCLGRVEIKFQGKWGTVCDDNFSKDHASVICKQLGCGSAISFSGSAKLGAGSGPIWLDDLACNGNESALWDCKHRGWGKHNCDHAEDVGVICLEGADLSLRLVDGVSRCSGRLEVRFQGEWGTVCDDNWDLRDASVVCKQLGCPTAISAIGRVNASEGSGQIWLDNISCEGHEATLWECKHQEWGKHYCHHREDAGVTCSDGADLELRLVGGGSRCAGIVEVEIQKLTGKMCSRGWTLADADVVCRQLGCGSALQTQAKIYSKTGATNTWLFPGSCNGNETTFWQCKNWQWGGLSCDNFEEAKVTCSGHREPRLVGGEIPCSGRVEVKHGDVWGSVCDFDLSLEAASVVCRELQCGTVVSILGGAHFGEGSGQIWGEEFQCSGDESHLSLCSVAPPLDRTCTHSRDVSVVCSRYIDIRLAGGESSCEGRVELKTLGAWGPLCSSHWDMEDAHVLCQQLKCGVAQSIPEGAHFGKGAGQVWSHMFHCTGTEEHIGDCLMTALGAPTCSEGQVASVICSGNQSQTLLPCSSLSPVQTTSSTIPKESEVPCIASGQLRLVGGGGRCAGRVEVYHEGSWGTVCDDNWDMTDANVVCKQLDCGVAINATGSAYFGEGAGAIWLDEVICTGKESHIWQCHSHGWGRHNCRHKEDAGVICSEFMSLRLTNEAHKENCTGRLEVFYNGTWGSIGSSNMSPTTVGVVCRQLGCADNGTVKPIPSDKTPSRPMWVDRVQCPKGVDTLWQCPSSPWKQRQASPSSQESWIICDNKIRLQEGHTDCSGRVEIWHKGSWGTVCDDSWDLNDAKVVCKQLGCGQAVKALKEAAFGPGTGPIWLNEIKCRGNESSLWDCPAKPWSHSDCGHKEDASIQCLPKMTSESHHGTGHPT	orientation_not_applicable	93	cytoplasmic_type_not_applicable	head	1007	54	952	0.0536779	0.0821429	1028	CQQLG	PTSIK	1	0	no	0.00482756	0.9951724375208727
Q2VLH6	C163A_MOUSE	Scavenger receptor cysteine-rich type 1 protein M130 (CD antigen CD163) [Cleaved into: Soluble CD163 (sCD163)]	Cd163 M130	Mus musculus (Mouse)	1121	MGGHRMVLLGGAGSPGCKRFVHLGFFVVAVSSLLSASAVTNAPGEMKKELRLAGGENNCSGRVELKIHDKWGTVCSNGWSMNEVSVVCQQLGCPTSIKALGWANSSAGSGYIWMDKVSCTGNESALWDCKHDGWGKHNCTHEKDAGVTCSDGSNLEMRLVNSAGHRCLGRVEIKFQGKWGTVCDDNFSKDHASVICKQLGCGSAISFSGSAKLGAGSGPIWLDDLACNGNESALWDCKHRGWGKHNCDHAEDVGVICLEGADLSLRLVDGVSRCSGRLEVRFQGEWGTVCDDNWDLRDASVVCKQLGCPTAISAIGRVNASEGSGQIWLDNISCEGHEATLWECKHQEWGKHYCHHREDAGVTCSDGADLELRLVGGGSRCAGIVEVEIQKLTGKMCSRGWTLADADVVCRQLGCGSALQTQAKIYSKTGATNTWLFPGSCNGNETTFWQCKNWQWGGLSCDNFEEAKVTCSGHREPRLVGGEIPCSGRVEVKHGDVWGSVCDFDLSLEAASVVCRELQCGTVVSILGGAHFGEGSGQIWGEEFQCSGDESHLSLCSVAPPLDRTCTHSRDVSVVCSRYIDIRLAGGESSCEGRVELKTLGAWGPLCSSHWDMEDAHVLCQQLKCGVAQSIPEGAHFGKGAGQVWSHMFHCTGTEEHIGDCLMTALGAPTCSEGQVASVICSGNQSQTLLPCSSLSPVQTTSSTIPKESEVPCIASGQLRLVGGGGRCAGRVEVYHEGSWGTVCDDNWDMTDANVVCKQLDCGVAINATGSAYFGEGAGAIWLDEVICTGKESHIWQCHSHGWGRHNCRHKEDAGVICSEFMSLRLTNEAHKENCTGRLEVFYNGTWGSIGSSNMSPTTVGVVCRQLGCADNGTVKPIPSDKTPSRPMWVDRVQCPKGVDTLWQCPSSPWKQRQASPSSQESWIICDNKIRLQEGHTDCSGRVEIWHKGSWGTVCDDSWDLNDAKVVCKQLGCGQAVKALKEAAFGPGTGPIWLNEIKCRGNESSLWDCPAKPWSHSDCGHKEDASIQCLPKMTSESHHGTGHPTLTALLVCGAILLVLLIVFLLWTLKRRQIQRLTVSSRGEVLIHQVQYQEMDSKADDLDLLKSSGVIQRHTEKENDNL	NA	type I/III	39	1045	Extracellular	VTNAPGEMKKELRLAGGENNCSGRVELKIHDKWGTVCSNGWSMNEVSVVCQQLGCPTSIKALGWANSSAGSGYIWMDKVSCTGNESALWDCKHDGWGKHNCTHEKDAGVTCSDGSNLEMRLVNSAGHRCLGRVEIKFQGKWGTVCDDNFSKDHASVICKQLGCGSAISFSGSAKLGAGSGPIWLDDLACNGNESALWDCKHRGWGKHNCDHAEDVGVICLEGADLSLRLVDGVSRCSGRLEVRFQGEWGTVCDDNWDLRDASVVCKQLGCPTAISAIGRVNASEGSGQIWLDNISCEGHEATLWECKHQEWGKHYCHHREDAGVTCSDGADLELRLVGGGSRCAGIVEVEIQKLTGKMCSRGWTLADADVVCRQLGCGSALQTQAKIYSKTGATNTWLFPGSCNGNETTFWQCKNWQWGGLSCDNFEEAKVTCSGHREPRLVGGEIPCSGRVEVKHGDVWGSVCDFDLSLEAASVVCRELQCGTVVSILGGAHFGEGSGQIWGEEFQCSGDESHLSLCSVAPPLDRTCTHSRDVSVVCSRYIDIRLAGGESSCEGRVELKTLGAWGPLCSSHWDMEDAHVLCQQLKCGVAQSIPEGAHFGKGAGQVWSHMFHCTGTEEHIGDCLMTALGAPTCSEGQVASVICSGNQSQTLLPCSSLSPVQTTSSTIPKESEVPCIASGQLRLVGGGGRCAGRVEVYHEGSWGTVCDDNWDMTDANVVCKQLDCGVAINATGSAYFGEGAGAIWLDEVICTGKESHIWQCHSHGWGRHNCRHKEDAGVICSEFMSLRLTNEAHKENCTGRLEVFYNGTWGSIGSSNMSPTTVGVVCRQLGCADNGTVKPIPSDKTPSRPMWVDRVQCPKGVDTLWQCPSSPWKQRQASPSSQESWIICDNKIRLQEGHTDCSGRVEIWHKGSWGTVCDDSWDLNDAKVVCKQLGCGQAVKALKEAAFGPGTGPIWLNEIKCRGNESSLWDCPAKPWSHSDCGHKEDASIQCLPKMTSESHHGTGHPT	orientation_not_applicable	119	cytoplasmic_type_not_applicable	head	1007	80	926	0.0795229	0.10535714285714286	1002	MDKVS	TGNES	0	0	no	0.00192104	0.998079
Q2VLH6	C163A_MOUSE	Scavenger receptor cysteine-rich type 1 protein M130 (CD antigen CD163) [Cleaved into: Soluble CD163 (sCD163)]	Cd163 M130	Mus musculus (Mouse)	1121	MGGHRMVLLGGAGSPGCKRFVHLGFFVVAVSSLLSASAVTNAPGEMKKELRLAGGENNCSGRVELKIHDKWGTVCSNGWSMNEVSVVCQQLGCPTSIKALGWANSSAGSGYIWMDKVSCTGNESALWDCKHDGWGKHNCTHEKDAGVTCSDGSNLEMRLVNSAGHRCLGRVEIKFQGKWGTVCDDNFSKDHASVICKQLGCGSAISFSGSAKLGAGSGPIWLDDLACNGNESALWDCKHRGWGKHNCDHAEDVGVICLEGADLSLRLVDGVSRCSGRLEVRFQGEWGTVCDDNWDLRDASVVCKQLGCPTAISAIGRVNASEGSGQIWLDNISCEGHEATLWECKHQEWGKHYCHHREDAGVTCSDGADLELRLVGGGSRCAGIVEVEIQKLTGKMCSRGWTLADADVVCRQLGCGSALQTQAKIYSKTGATNTWLFPGSCNGNETTFWQCKNWQWGGLSCDNFEEAKVTCSGHREPRLVGGEIPCSGRVEVKHGDVWGSVCDFDLSLEAASVVCRELQCGTVVSILGGAHFGEGSGQIWGEEFQCSGDESHLSLCSVAPPLDRTCTHSRDVSVVCSRYIDIRLAGGESSCEGRVELKTLGAWGPLCSSHWDMEDAHVLCQQLKCGVAQSIPEGAHFGKGAGQVWSHMFHCTGTEEHIGDCLMTALGAPTCSEGQVASVICSGNQSQTLLPCSSLSPVQTTSSTIPKESEVPCIASGQLRLVGGGGRCAGRVEVYHEGSWGTVCDDNWDMTDANVVCKQLDCGVAINATGSAYFGEGAGAIWLDEVICTGKESHIWQCHSHGWGRHNCRHKEDAGVICSEFMSLRLTNEAHKENCTGRLEVFYNGTWGSIGSSNMSPTTVGVVCRQLGCADNGTVKPIPSDKTPSRPMWVDRVQCPKGVDTLWQCPSSPWKQRQASPSSQESWIICDNKIRLQEGHTDCSGRVEIWHKGSWGTVCDDSWDLNDAKVVCKQLGCGQAVKALKEAAFGPGTGPIWLNEIKCRGNESSLWDCPAKPWSHSDCGHKEDASIQCLPKMTSESHHGTGHPTLTALLVCGAILLVLLIVFLLWTLKRRQIQRLTVSSRGEVLIHQVQYQEMDSKADDLDLLKSSGVIQRHTEKENDNL	NA	type I/III	39	1045	Extracellular	VTNAPGEMKKELRLAGGENNCSGRVELKIHDKWGTVCSNGWSMNEVSVVCQQLGCPTSIKALGWANSSAGSGYIWMDKVSCTGNESALWDCKHDGWGKHNCTHEKDAGVTCSDGSNLEMRLVNSAGHRCLGRVEIKFQGKWGTVCDDNFSKDHASVICKQLGCGSAISFSGSAKLGAGSGPIWLDDLACNGNESALWDCKHRGWGKHNCDHAEDVGVICLEGADLSLRLVDGVSRCSGRLEVRFQGEWGTVCDDNWDLRDASVVCKQLGCPTAISAIGRVNASEGSGQIWLDNISCEGHEATLWECKHQEWGKHYCHHREDAGVTCSDGADLELRLVGGGSRCAGIVEVEIQKLTGKMCSRGWTLADADVVCRQLGCGSALQTQAKIYSKTGATNTWLFPGSCNGNETTFWQCKNWQWGGLSCDNFEEAKVTCSGHREPRLVGGEIPCSGRVEVKHGDVWGSVCDFDLSLEAASVVCRELQCGTVVSILGGAHFGEGSGQIWGEEFQCSGDESHLSLCSVAPPLDRTCTHSRDVSVVCSRYIDIRLAGGESSCEGRVELKTLGAWGPLCSSHWDMEDAHVLCQQLKCGVAQSIPEGAHFGKGAGQVWSHMFHCTGTEEHIGDCLMTALGAPTCSEGQVASVICSGNQSQTLLPCSSLSPVQTTSSTIPKESEVPCIASGQLRLVGGGGRCAGRVEVYHEGSWGTVCDDNWDMTDANVVCKQLDCGVAINATGSAYFGEGAGAIWLDEVICTGKESHIWQCHSHGWGRHNCRHKEDAGVICSEFMSLRLTNEAHKENCTGRLEVFYNGTWGSIGSSNMSPTTVGVVCRQLGCADNGTVKPIPSDKTPSRPMWVDRVQCPKGVDTLWQCPSSPWKQRQASPSSQESWIICDNKIRLQEGHTDCSGRVEIWHKGSWGTVCDDSWDLNDAKVVCKQLGCGQAVKALKEAAFGPGTGPIWLNEIKCRGNESSLWDCPAKPWSHSDCGHKEDASIQCLPKMTSESHHGTGHPT	orientation_not_applicable	129	cytoplasmic_type_not_applicable	head	1007	90	916	0.0894632	0.11428571428571428	992	SALWD	KHDGW	0	0	no	0.00204186	0.9979581444155988
Q2VLH6	C163A_MOUSE	Scavenger receptor cysteine-rich type 1 protein M130 (CD antigen CD163) [Cleaved into: Soluble CD163 (sCD163)]	Cd163 M130	Mus musculus (Mouse)	1121	MGGHRMVLLGGAGSPGCKRFVHLGFFVVAVSSLLSASAVTNAPGEMKKELRLAGGENNCSGRVELKIHDKWGTVCSNGWSMNEVSVVCQQLGCPTSIKALGWANSSAGSGYIWMDKVSCTGNESALWDCKHDGWGKHNCTHEKDAGVTCSDGSNLEMRLVNSAGHRCLGRVEIKFQGKWGTVCDDNFSKDHASVICKQLGCGSAISFSGSAKLGAGSGPIWLDDLACNGNESALWDCKHRGWGKHNCDHAEDVGVICLEGADLSLRLVDGVSRCSGRLEVRFQGEWGTVCDDNWDLRDASVVCKQLGCPTAISAIGRVNASEGSGQIWLDNISCEGHEATLWECKHQEWGKHYCHHREDAGVTCSDGADLELRLVGGGSRCAGIVEVEIQKLTGKMCSRGWTLADADVVCRQLGCGSALQTQAKIYSKTGATNTWLFPGSCNGNETTFWQCKNWQWGGLSCDNFEEAKVTCSGHREPRLVGGEIPCSGRVEVKHGDVWGSVCDFDLSLEAASVVCRELQCGTVVSILGGAHFGEGSGQIWGEEFQCSGDESHLSLCSVAPPLDRTCTHSRDVSVVCSRYIDIRLAGGESSCEGRVELKTLGAWGPLCSSHWDMEDAHVLCQQLKCGVAQSIPEGAHFGKGAGQVWSHMFHCTGTEEHIGDCLMTALGAPTCSEGQVASVICSGNQSQTLLPCSSLSPVQTTSSTIPKESEVPCIASGQLRLVGGGGRCAGRVEVYHEGSWGTVCDDNWDMTDANVVCKQLDCGVAINATGSAYFGEGAGAIWLDEVICTGKESHIWQCHSHGWGRHNCRHKEDAGVICSEFMSLRLTNEAHKENCTGRLEVFYNGTWGSIGSSNMSPTTVGVVCRQLGCADNGTVKPIPSDKTPSRPMWVDRVQCPKGVDTLWQCPSSPWKQRQASPSSQESWIICDNKIRLQEGHTDCSGRVEIWHKGSWGTVCDDSWDLNDAKVVCKQLGCGQAVKALKEAAFGPGTGPIWLNEIKCRGNESSLWDCPAKPWSHSDCGHKEDASIQCLPKMTSESHHGTGHPTLTALLVCGAILLVLLIVFLLWTLKRRQIQRLTVSSRGEVLIHQVQYQEMDSKADDLDLLKSSGVIQRHTEKENDNL	NA	type I/III	39	1045	Extracellular	VTNAPGEMKKELRLAGGENNCSGRVELKIHDKWGTVCSNGWSMNEVSVVCQQLGCPTSIKALGWANSSAGSGYIWMDKVSCTGNESALWDCKHDGWGKHNCTHEKDAGVTCSDGSNLEMRLVNSAGHRCLGRVEIKFQGKWGTVCDDNFSKDHASVICKQLGCGSAISFSGSAKLGAGSGPIWLDDLACNGNESALWDCKHRGWGKHNCDHAEDVGVICLEGADLSLRLVDGVSRCSGRLEVRFQGEWGTVCDDNWDLRDASVVCKQLGCPTAISAIGRVNASEGSGQIWLDNISCEGHEATLWECKHQEWGKHYCHHREDAGVTCSDGADLELRLVGGGSRCAGIVEVEIQKLTGKMCSRGWTLADADVVCRQLGCGSALQTQAKIYSKTGATNTWLFPGSCNGNETTFWQCKNWQWGGLSCDNFEEAKVTCSGHREPRLVGGEIPCSGRVEVKHGDVWGSVCDFDLSLEAASVVCRELQCGTVVSILGGAHFGEGSGQIWGEEFQCSGDESHLSLCSVAPPLDRTCTHSRDVSVVCSRYIDIRLAGGESSCEGRVELKTLGAWGPLCSSHWDMEDAHVLCQQLKCGVAQSIPEGAHFGKGAGQVWSHMFHCTGTEEHIGDCLMTALGAPTCSEGQVASVICSGNQSQTLLPCSSLSPVQTTSSTIPKESEVPCIASGQLRLVGGGGRCAGRVEVYHEGSWGTVCDDNWDMTDANVVCKQLDCGVAINATGSAYFGEGAGAIWLDEVICTGKESHIWQCHSHGWGRHNCRHKEDAGVICSEFMSLRLTNEAHKENCTGRLEVFYNGTWGSIGSSNMSPTTVGVVCRQLGCADNGTVKPIPSDKTPSRPMWVDRVQCPKGVDTLWQCPSSPWKQRQASPSSQESWIICDNKIRLQEGHTDCSGRVEIWHKGSWGTVCDDSWDLNDAKVVCKQLGCGQAVKALKEAAFGPGTGPIWLNEIKCRGNESSLWDCPAKPWSHSDCGHKEDASIQCLPKMTSESHHGTGHPT	orientation_not_applicable	139	cytoplasmic_type_not_applicable	head	1007	100	906	0.0994036	0.12321428571428572	982	WGKHN	THEKD	0	0	no	0.00102952	0.99897
Q2VLH6	C163A_MOUSE	Scavenger receptor cysteine-rich type 1 protein M130 (CD antigen CD163) [Cleaved into: Soluble CD163 (sCD163)]	Cd163 M130	Mus musculus (Mouse)	1121	MGGHRMVLLGGAGSPGCKRFVHLGFFVVAVSSLLSASAVTNAPGEMKKELRLAGGENNCSGRVELKIHDKWGTVCSNGWSMNEVSVVCQQLGCPTSIKALGWANSSAGSGYIWMDKVSCTGNESALWDCKHDGWGKHNCTHEKDAGVTCSDGSNLEMRLVNSAGHRCLGRVEIKFQGKWGTVCDDNFSKDHASVICKQLGCGSAISFSGSAKLGAGSGPIWLDDLACNGNESALWDCKHRGWGKHNCDHAEDVGVICLEGADLSLRLVDGVSRCSGRLEVRFQGEWGTVCDDNWDLRDASVVCKQLGCPTAISAIGRVNASEGSGQIWLDNISCEGHEATLWECKHQEWGKHYCHHREDAGVTCSDGADLELRLVGGGSRCAGIVEVEIQKLTGKMCSRGWTLADADVVCRQLGCGSALQTQAKIYSKTGATNTWLFPGSCNGNETTFWQCKNWQWGGLSCDNFEEAKVTCSGHREPRLVGGEIPCSGRVEVKHGDVWGSVCDFDLSLEAASVVCRELQCGTVVSILGGAHFGEGSGQIWGEEFQCSGDESHLSLCSVAPPLDRTCTHSRDVSVVCSRYIDIRLAGGESSCEGRVELKTLGAWGPLCSSHWDMEDAHVLCQQLKCGVAQSIPEGAHFGKGAGQVWSHMFHCTGTEEHIGDCLMTALGAPTCSEGQVASVICSGNQSQTLLPCSSLSPVQTTSSTIPKESEVPCIASGQLRLVGGGGRCAGRVEVYHEGSWGTVCDDNWDMTDANVVCKQLDCGVAINATGSAYFGEGAGAIWLDEVICTGKESHIWQCHSHGWGRHNCRHKEDAGVICSEFMSLRLTNEAHKENCTGRLEVFYNGTWGSIGSSNMSPTTVGVVCRQLGCADNGTVKPIPSDKTPSRPMWVDRVQCPKGVDTLWQCPSSPWKQRQASPSSQESWIICDNKIRLQEGHTDCSGRVEIWHKGSWGTVCDDSWDLNDAKVVCKQLGCGQAVKALKEAAFGPGTGPIWLNEIKCRGNESSLWDCPAKPWSHSDCGHKEDASIQCLPKMTSESHHGTGHPTLTALLVCGAILLVLLIVFLLWTLKRRQIQRLTVSSRGEVLIHQVQYQEMDSKADDLDLLKSSGVIQRHTEKENDNL	NA	type I/III	39	1045	Extracellular	VTNAPGEMKKELRLAGGENNCSGRVELKIHDKWGTVCSNGWSMNEVSVVCQQLGCPTSIKALGWANSSAGSGYIWMDKVSCTGNESALWDCKHDGWGKHNCTHEKDAGVTCSDGSNLEMRLVNSAGHRCLGRVEIKFQGKWGTVCDDNFSKDHASVICKQLGCGSAISFSGSAKLGAGSGPIWLDDLACNGNESALWDCKHRGWGKHNCDHAEDVGVICLEGADLSLRLVDGVSRCSGRLEVRFQGEWGTVCDDNWDLRDASVVCKQLGCPTAISAIGRVNASEGSGQIWLDNISCEGHEATLWECKHQEWGKHYCHHREDAGVTCSDGADLELRLVGGGSRCAGIVEVEIQKLTGKMCSRGWTLADADVVCRQLGCGSALQTQAKIYSKTGATNTWLFPGSCNGNETTFWQCKNWQWGGLSCDNFEEAKVTCSGHREPRLVGGEIPCSGRVEVKHGDVWGSVCDFDLSLEAASVVCRELQCGTVVSILGGAHFGEGSGQIWGEEFQCSGDESHLSLCSVAPPLDRTCTHSRDVSVVCSRYIDIRLAGGESSCEGRVELKTLGAWGPLCSSHWDMEDAHVLCQQLKCGVAQSIPEGAHFGKGAGQVWSHMFHCTGTEEHIGDCLMTALGAPTCSEGQVASVICSGNQSQTLLPCSSLSPVQTTSSTIPKESEVPCIASGQLRLVGGGGRCAGRVEVYHEGSWGTVCDDNWDMTDANVVCKQLDCGVAINATGSAYFGEGAGAIWLDEVICTGKESHIWQCHSHGWGRHNCRHKEDAGVICSEFMSLRLTNEAHKENCTGRLEVFYNGTWGSIGSSNMSPTTVGVVCRQLGCADNGTVKPIPSDKTPSRPMWVDRVQCPKGVDTLWQCPSSPWKQRQASPSSQESWIICDNKIRLQEGHTDCSGRVEIWHKGSWGTVCDDSWDLNDAKVVCKQLGCGQAVKALKEAAFGPGTGPIWLNEIKCRGNESSLWDCPAKPWSHSDCGHKEDASIQCLPKMTSESHHGTGHPT	orientation_not_applicable	149	cytoplasmic_type_not_applicable	head	1007	110	896	0.10934393638170974	0.13214285714285715	972	DAGVT	SDGSN	0	0	no	0.00199595	0.9980040518622717
Q2VLH6	C163A_MOUSE	Scavenger receptor cysteine-rich type 1 protein M130 (CD antigen CD163) [Cleaved into: Soluble CD163 (sCD163)]	Cd163 M130	Mus musculus (Mouse)	1121	MGGHRMVLLGGAGSPGCKRFVHLGFFVVAVSSLLSASAVTNAPGEMKKELRLAGGENNCSGRVELKIHDKWGTVCSNGWSMNEVSVVCQQLGCPTSIKALGWANSSAGSGYIWMDKVSCTGNESALWDCKHDGWGKHNCTHEKDAGVTCSDGSNLEMRLVNSAGHRCLGRVEIKFQGKWGTVCDDNFSKDHASVICKQLGCGSAISFSGSAKLGAGSGPIWLDDLACNGNESALWDCKHRGWGKHNCDHAEDVGVICLEGADLSLRLVDGVSRCSGRLEVRFQGEWGTVCDDNWDLRDASVVCKQLGCPTAISAIGRVNASEGSGQIWLDNISCEGHEATLWECKHQEWGKHYCHHREDAGVTCSDGADLELRLVGGGSRCAGIVEVEIQKLTGKMCSRGWTLADADVVCRQLGCGSALQTQAKIYSKTGATNTWLFPGSCNGNETTFWQCKNWQWGGLSCDNFEEAKVTCSGHREPRLVGGEIPCSGRVEVKHGDVWGSVCDFDLSLEAASVVCRELQCGTVVSILGGAHFGEGSGQIWGEEFQCSGDESHLSLCSVAPPLDRTCTHSRDVSVVCSRYIDIRLAGGESSCEGRVELKTLGAWGPLCSSHWDMEDAHVLCQQLKCGVAQSIPEGAHFGKGAGQVWSHMFHCTGTEEHIGDCLMTALGAPTCSEGQVASVICSGNQSQTLLPCSSLSPVQTTSSTIPKESEVPCIASGQLRLVGGGGRCAGRVEVYHEGSWGTVCDDNWDMTDANVVCKQLDCGVAINATGSAYFGEGAGAIWLDEVICTGKESHIWQCHSHGWGRHNCRHKEDAGVICSEFMSLRLTNEAHKENCTGRLEVFYNGTWGSIGSSNMSPTTVGVVCRQLGCADNGTVKPIPSDKTPSRPMWVDRVQCPKGVDTLWQCPSSPWKQRQASPSSQESWIICDNKIRLQEGHTDCSGRVEIWHKGSWGTVCDDSWDLNDAKVVCKQLGCGQAVKALKEAAFGPGTGPIWLNEIKCRGNESSLWDCPAKPWSHSDCGHKEDASIQCLPKMTSESHHGTGHPTLTALLVCGAILLVLLIVFLLWTLKRRQIQRLTVSSRGEVLIHQVQYQEMDSKADDLDLLKSSGVIQRHTEKENDNL	NA	type I/III	39	1045	Extracellular	VTNAPGEMKKELRLAGGENNCSGRVELKIHDKWGTVCSNGWSMNEVSVVCQQLGCPTSIKALGWANSSAGSGYIWMDKVSCTGNESALWDCKHDGWGKHNCTHEKDAGVTCSDGSNLEMRLVNSAGHRCLGRVEIKFQGKWGTVCDDNFSKDHASVICKQLGCGSAISFSGSAKLGAGSGPIWLDDLACNGNESALWDCKHRGWGKHNCDHAEDVGVICLEGADLSLRLVDGVSRCSGRLEVRFQGEWGTVCDDNWDLRDASVVCKQLGCPTAISAIGRVNASEGSGQIWLDNISCEGHEATLWECKHQEWGKHYCHHREDAGVTCSDGADLELRLVGGGSRCAGIVEVEIQKLTGKMCSRGWTLADADVVCRQLGCGSALQTQAKIYSKTGATNTWLFPGSCNGNETTFWQCKNWQWGGLSCDNFEEAKVTCSGHREPRLVGGEIPCSGRVEVKHGDVWGSVCDFDLSLEAASVVCRELQCGTVVSILGGAHFGEGSGQIWGEEFQCSGDESHLSLCSVAPPLDRTCTHSRDVSVVCSRYIDIRLAGGESSCEGRVELKTLGAWGPLCSSHWDMEDAHVLCQQLKCGVAQSIPEGAHFGKGAGQVWSHMFHCTGTEEHIGDCLMTALGAPTCSEGQVASVICSGNQSQTLLPCSSLSPVQTTSSTIPKESEVPCIASGQLRLVGGGGRCAGRVEVYHEGSWGTVCDDNWDMTDANVVCKQLDCGVAINATGSAYFGEGAGAIWLDEVICTGKESHIWQCHSHGWGRHNCRHKEDAGVICSEFMSLRLTNEAHKENCTGRLEVFYNGTWGSIGSSNMSPTTVGVVCRQLGCADNGTVKPIPSDKTPSRPMWVDRVQCPKGVDTLWQCPSSPWKQRQASPSSQESWIICDNKIRLQEGHTDCSGRVEIWHKGSWGTVCDDSWDLNDAKVVCKQLGCGQAVKALKEAAFGPGTGPIWLNEIKCRGNESSLWDCPAKPWSHSDCGHKEDASIQCLPKMTSESHHGTGHPT	orientation_not_applicable	167	cytoplasmic_type_not_applicable	head	1007	128	878	0.1272365805168986	0.14821428571428572	954	SAGHR	LGRVE	0	0	no	0.00184862	0.9981513771995285
Q2VLH6	C163A_MOUSE	Scavenger receptor cysteine-rich type 1 protein M130 (CD antigen CD163) [Cleaved into: Soluble CD163 (sCD163)]	Cd163 M130	Mus musculus (Mouse)	1121	MGGHRMVLLGGAGSPGCKRFVHLGFFVVAVSSLLSASAVTNAPGEMKKELRLAGGENNCSGRVELKIHDKWGTVCSNGWSMNEVSVVCQQLGCPTSIKALGWANSSAGSGYIWMDKVSCTGNESALWDCKHDGWGKHNCTHEKDAGVTCSDGSNLEMRLVNSAGHRCLGRVEIKFQGKWGTVCDDNFSKDHASVICKQLGCGSAISFSGSAKLGAGSGPIWLDDLACNGNESALWDCKHRGWGKHNCDHAEDVGVICLEGADLSLRLVDGVSRCSGRLEVRFQGEWGTVCDDNWDLRDASVVCKQLGCPTAISAIGRVNASEGSGQIWLDNISCEGHEATLWECKHQEWGKHYCHHREDAGVTCSDGADLELRLVGGGSRCAGIVEVEIQKLTGKMCSRGWTLADADVVCRQLGCGSALQTQAKIYSKTGATNTWLFPGSCNGNETTFWQCKNWQWGGLSCDNFEEAKVTCSGHREPRLVGGEIPCSGRVEVKHGDVWGSVCDFDLSLEAASVVCRELQCGTVVSILGGAHFGEGSGQIWGEEFQCSGDESHLSLCSVAPPLDRTCTHSRDVSVVCSRYIDIRLAGGESSCEGRVELKTLGAWGPLCSSHWDMEDAHVLCQQLKCGVAQSIPEGAHFGKGAGQVWSHMFHCTGTEEHIGDCLMTALGAPTCSEGQVASVICSGNQSQTLLPCSSLSPVQTTSSTIPKESEVPCIASGQLRLVGGGGRCAGRVEVYHEGSWGTVCDDNWDMTDANVVCKQLDCGVAINATGSAYFGEGAGAIWLDEVICTGKESHIWQCHSHGWGRHNCRHKEDAGVICSEFMSLRLTNEAHKENCTGRLEVFYNGTWGSIGSSNMSPTTVGVVCRQLGCADNGTVKPIPSDKTPSRPMWVDRVQCPKGVDTLWQCPSSPWKQRQASPSSQESWIICDNKIRLQEGHTDCSGRVEIWHKGSWGTVCDDSWDLNDAKVVCKQLGCGQAVKALKEAAFGPGTGPIWLNEIKCRGNESSLWDCPAKPWSHSDCGHKEDASIQCLPKMTSESHHGTGHPTLTALLVCGAILLVLLIVFLLWTLKRRQIQRLTVSSRGEVLIHQVQYQEMDSKADDLDLLKSSGVIQRHTEKENDNL	NA	type I/III	39	1045	Extracellular	VTNAPGEMKKELRLAGGENNCSGRVELKIHDKWGTVCSNGWSMNEVSVVCQQLGCPTSIKALGWANSSAGSGYIWMDKVSCTGNESALWDCKHDGWGKHNCTHEKDAGVTCSDGSNLEMRLVNSAGHRCLGRVEIKFQGKWGTVCDDNFSKDHASVICKQLGCGSAISFSGSAKLGAGSGPIWLDDLACNGNESALWDCKHRGWGKHNCDHAEDVGVICLEGADLSLRLVDGVSRCSGRLEVRFQGEWGTVCDDNWDLRDASVVCKQLGCPTAISAIGRVNASEGSGQIWLDNISCEGHEATLWECKHQEWGKHYCHHREDAGVTCSDGADLELRLVGGGSRCAGIVEVEIQKLTGKMCSRGWTLADADVVCRQLGCGSALQTQAKIYSKTGATNTWLFPGSCNGNETTFWQCKNWQWGGLSCDNFEEAKVTCSGHREPRLVGGEIPCSGRVEVKHGDVWGSVCDFDLSLEAASVVCRELQCGTVVSILGGAHFGEGSGQIWGEEFQCSGDESHLSLCSVAPPLDRTCTHSRDVSVVCSRYIDIRLAGGESSCEGRVELKTLGAWGPLCSSHWDMEDAHVLCQQLKCGVAQSIPEGAHFGKGAGQVWSHMFHCTGTEEHIGDCLMTALGAPTCSEGQVASVICSGNQSQTLLPCSSLSPVQTTSSTIPKESEVPCIASGQLRLVGGGGRCAGRVEVYHEGSWGTVCDDNWDMTDANVVCKQLDCGVAINATGSAYFGEGAGAIWLDEVICTGKESHIWQCHSHGWGRHNCRHKEDAGVICSEFMSLRLTNEAHKENCTGRLEVFYNGTWGSIGSSNMSPTTVGVVCRQLGCADNGTVKPIPSDKTPSRPMWVDRVQCPKGVDTLWQCPSSPWKQRQASPSSQESWIICDNKIRLQEGHTDCSGRVEIWHKGSWGTVCDDSWDLNDAKVVCKQLGCGQAVKALKEAAFGPGTGPIWLNEIKCRGNESSLWDCPAKPWSHSDCGHKEDASIQCLPKMTSESHHGTGHPT	orientation_not_applicable	183	cytoplasmic_type_not_applicable	head	1007	144	862	0.14314115308151093	0.1625	938	KWGTV	DDNFS	0	0	no	0.00185725	0.9981427531783991
Q2VLH6	C163A_MOUSE	Scavenger receptor cysteine-rich type 1 protein M130 (CD antigen CD163) [Cleaved into: Soluble CD163 (sCD163)]	Cd163 M130	Mus musculus (Mouse)	1121	MGGHRMVLLGGAGSPGCKRFVHLGFFVVAVSSLLSASAVTNAPGEMKKELRLAGGENNCSGRVELKIHDKWGTVCSNGWSMNEVSVVCQQLGCPTSIKALGWANSSAGSGYIWMDKVSCTGNESALWDCKHDGWGKHNCTHEKDAGVTCSDGSNLEMRLVNSAGHRCLGRVEIKFQGKWGTVCDDNFSKDHASVICKQLGCGSAISFSGSAKLGAGSGPIWLDDLACNGNESALWDCKHRGWGKHNCDHAEDVGVICLEGADLSLRLVDGVSRCSGRLEVRFQGEWGTVCDDNWDLRDASVVCKQLGCPTAISAIGRVNASEGSGQIWLDNISCEGHEATLWECKHQEWGKHYCHHREDAGVTCSDGADLELRLVGGGSRCAGIVEVEIQKLTGKMCSRGWTLADADVVCRQLGCGSALQTQAKIYSKTGATNTWLFPGSCNGNETTFWQCKNWQWGGLSCDNFEEAKVTCSGHREPRLVGGEIPCSGRVEVKHGDVWGSVCDFDLSLEAASVVCRELQCGTVVSILGGAHFGEGSGQIWGEEFQCSGDESHLSLCSVAPPLDRTCTHSRDVSVVCSRYIDIRLAGGESSCEGRVELKTLGAWGPLCSSHWDMEDAHVLCQQLKCGVAQSIPEGAHFGKGAGQVWSHMFHCTGTEEHIGDCLMTALGAPTCSEGQVASVICSGNQSQTLLPCSSLSPVQTTSSTIPKESEVPCIASGQLRLVGGGGRCAGRVEVYHEGSWGTVCDDNWDMTDANVVCKQLDCGVAINATGSAYFGEGAGAIWLDEVICTGKESHIWQCHSHGWGRHNCRHKEDAGVICSEFMSLRLTNEAHKENCTGRLEVFYNGTWGSIGSSNMSPTTVGVVCRQLGCADNGTVKPIPSDKTPSRPMWVDRVQCPKGVDTLWQCPSSPWKQRQASPSSQESWIICDNKIRLQEGHTDCSGRVEIWHKGSWGTVCDDSWDLNDAKVVCKQLGCGQAVKALKEAAFGPGTGPIWLNEIKCRGNESSLWDCPAKPWSHSDCGHKEDASIQCLPKMTSESHHGTGHPTLTALLVCGAILLVLLIVFLLWTLKRRQIQRLTVSSRGEVLIHQVQYQEMDSKADDLDLLKSSGVIQRHTEKENDNL	NA	type I/III	39	1045	Extracellular	VTNAPGEMKKELRLAGGENNCSGRVELKIHDKWGTVCSNGWSMNEVSVVCQQLGCPTSIKALGWANSSAGSGYIWMDKVSCTGNESALWDCKHDGWGKHNCTHEKDAGVTCSDGSNLEMRLVNSAGHRCLGRVEIKFQGKWGTVCDDNFSKDHASVICKQLGCGSAISFSGSAKLGAGSGPIWLDDLACNGNESALWDCKHRGWGKHNCDHAEDVGVICLEGADLSLRLVDGVSRCSGRLEVRFQGEWGTVCDDNWDLRDASVVCKQLGCPTAISAIGRVNASEGSGQIWLDNISCEGHEATLWECKHQEWGKHYCHHREDAGVTCSDGADLELRLVGGGSRCAGIVEVEIQKLTGKMCSRGWTLADADVVCRQLGCGSALQTQAKIYSKTGATNTWLFPGSCNGNETTFWQCKNWQWGGLSCDNFEEAKVTCSGHREPRLVGGEIPCSGRVEVKHGDVWGSVCDFDLSLEAASVVCRELQCGTVVSILGGAHFGEGSGQIWGEEFQCSGDESHLSLCSVAPPLDRTCTHSRDVSVVCSRYIDIRLAGGESSCEGRVELKTLGAWGPLCSSHWDMEDAHVLCQQLKCGVAQSIPEGAHFGKGAGQVWSHMFHCTGTEEHIGDCLMTALGAPTCSEGQVASVICSGNQSQTLLPCSSLSPVQTTSSTIPKESEVPCIASGQLRLVGGGGRCAGRVEVYHEGSWGTVCDDNWDMTDANVVCKQLDCGVAINATGSAYFGEGAGAIWLDEVICTGKESHIWQCHSHGWGRHNCRHKEDAGVICSEFMSLRLTNEAHKENCTGRLEVFYNGTWGSIGSSNMSPTTVGVVCRQLGCADNGTVKPIPSDKTPSRPMWVDRVQCPKGVDTLWQCPSSPWKQRQASPSSQESWIICDNKIRLQEGHTDCSGRVEIWHKGSWGTVCDDSWDLNDAKVVCKQLGCGQAVKALKEAAFGPGTGPIWLNEIKCRGNESSLWDCPAKPWSHSDCGHKEDASIQCLPKMTSESHHGTGHPT	orientation_not_applicable	196	cytoplasmic_type_not_applicable	head	1007	157	849	0.15606361829025844	0.17410714285714285	925	HASVI	KQLGC	0	1	no	0.00517775	0.9948222451293085
Q2VLH6	C163A_MOUSE	Scavenger receptor cysteine-rich type 1 protein M130 (CD antigen CD163) [Cleaved into: Soluble CD163 (sCD163)]	Cd163 M130	Mus musculus (Mouse)	1121	MGGHRMVLLGGAGSPGCKRFVHLGFFVVAVSSLLSASAVTNAPGEMKKELRLAGGENNCSGRVELKIHDKWGTVCSNGWSMNEVSVVCQQLGCPTSIKALGWANSSAGSGYIWMDKVSCTGNESALWDCKHDGWGKHNCTHEKDAGVTCSDGSNLEMRLVNSAGHRCLGRVEIKFQGKWGTVCDDNFSKDHASVICKQLGCGSAISFSGSAKLGAGSGPIWLDDLACNGNESALWDCKHRGWGKHNCDHAEDVGVICLEGADLSLRLVDGVSRCSGRLEVRFQGEWGTVCDDNWDLRDASVVCKQLGCPTAISAIGRVNASEGSGQIWLDNISCEGHEATLWECKHQEWGKHYCHHREDAGVTCSDGADLELRLVGGGSRCAGIVEVEIQKLTGKMCSRGWTLADADVVCRQLGCGSALQTQAKIYSKTGATNTWLFPGSCNGNETTFWQCKNWQWGGLSCDNFEEAKVTCSGHREPRLVGGEIPCSGRVEVKHGDVWGSVCDFDLSLEAASVVCRELQCGTVVSILGGAHFGEGSGQIWGEEFQCSGDESHLSLCSVAPPLDRTCTHSRDVSVVCSRYIDIRLAGGESSCEGRVELKTLGAWGPLCSSHWDMEDAHVLCQQLKCGVAQSIPEGAHFGKGAGQVWSHMFHCTGTEEHIGDCLMTALGAPTCSEGQVASVICSGNQSQTLLPCSSLSPVQTTSSTIPKESEVPCIASGQLRLVGGGGRCAGRVEVYHEGSWGTVCDDNWDMTDANVVCKQLDCGVAINATGSAYFGEGAGAIWLDEVICTGKESHIWQCHSHGWGRHNCRHKEDAGVICSEFMSLRLTNEAHKENCTGRLEVFYNGTWGSIGSSNMSPTTVGVVCRQLGCADNGTVKPIPSDKTPSRPMWVDRVQCPKGVDTLWQCPSSPWKQRQASPSSQESWIICDNKIRLQEGHTDCSGRVEIWHKGSWGTVCDDSWDLNDAKVVCKQLGCGQAVKALKEAAFGPGTGPIWLNEIKCRGNESSLWDCPAKPWSHSDCGHKEDASIQCLPKMTSESHHGTGHPTLTALLVCGAILLVLLIVFLLWTLKRRQIQRLTVSSRGEVLIHQVQYQEMDSKADDLDLLKSSGVIQRHTEKENDNL	NA	type I/III	39	1045	Extracellular	VTNAPGEMKKELRLAGGENNCSGRVELKIHDKWGTVCSNGWSMNEVSVVCQQLGCPTSIKALGWANSSAGSGYIWMDKVSCTGNESALWDCKHDGWGKHNCTHEKDAGVTCSDGSNLEMRLVNSAGHRCLGRVEIKFQGKWGTVCDDNFSKDHASVICKQLGCGSAISFSGSAKLGAGSGPIWLDDLACNGNESALWDCKHRGWGKHNCDHAEDVGVICLEGADLSLRLVDGVSRCSGRLEVRFQGEWGTVCDDNWDLRDASVVCKQLGCPTAISAIGRVNASEGSGQIWLDNISCEGHEATLWECKHQEWGKHYCHHREDAGVTCSDGADLELRLVGGGSRCAGIVEVEIQKLTGKMCSRGWTLADADVVCRQLGCGSALQTQAKIYSKTGATNTWLFPGSCNGNETTFWQCKNWQWGGLSCDNFEEAKVTCSGHREPRLVGGEIPCSGRVEVKHGDVWGSVCDFDLSLEAASVVCRELQCGTVVSILGGAHFGEGSGQIWGEEFQCSGDESHLSLCSVAPPLDRTCTHSRDVSVVCSRYIDIRLAGGESSCEGRVELKTLGAWGPLCSSHWDMEDAHVLCQQLKCGVAQSIPEGAHFGKGAGQVWSHMFHCTGTEEHIGDCLMTALGAPTCSEGQVASVICSGNQSQTLLPCSSLSPVQTTSSTIPKESEVPCIASGQLRLVGGGGRCAGRVEVYHEGSWGTVCDDNWDMTDANVVCKQLDCGVAINATGSAYFGEGAGAIWLDEVICTGKESHIWQCHSHGWGRHNCRHKEDAGVICSEFMSLRLTNEAHKENCTGRLEVFYNGTWGSIGSSNMSPTTVGVVCRQLGCADNGTVKPIPSDKTPSRPMWVDRVQCPKGVDTLWQCPSSPWKQRQASPSSQESWIICDNKIRLQEGHTDCSGRVEIWHKGSWGTVCDDSWDLNDAKVVCKQLGCGQAVKALKEAAFGPGTGPIWLNEIKCRGNESSLWDCPAKPWSHSDCGHKEDASIQCLPKMTSESHHGTGHPT	orientation_not_applicable	201	cytoplasmic_type_not_applicable	head	1007	162	844	0.1610337972166998	0.17857142857142858	920	CKQLG	GSAIS	1	0	no	0.0029828	0.9970171985727011
Q2VLH6	C163A_MOUSE	Scavenger receptor cysteine-rich type 1 protein M130 (CD antigen CD163) [Cleaved into: Soluble CD163 (sCD163)]	Cd163 M130	Mus musculus (Mouse)	1121	MGGHRMVLLGGAGSPGCKRFVHLGFFVVAVSSLLSASAVTNAPGEMKKELRLAGGENNCSGRVELKIHDKWGTVCSNGWSMNEVSVVCQQLGCPTSIKALGWANSSAGSGYIWMDKVSCTGNESALWDCKHDGWGKHNCTHEKDAGVTCSDGSNLEMRLVNSAGHRCLGRVEIKFQGKWGTVCDDNFSKDHASVICKQLGCGSAISFSGSAKLGAGSGPIWLDDLACNGNESALWDCKHRGWGKHNCDHAEDVGVICLEGADLSLRLVDGVSRCSGRLEVRFQGEWGTVCDDNWDLRDASVVCKQLGCPTAISAIGRVNASEGSGQIWLDNISCEGHEATLWECKHQEWGKHYCHHREDAGVTCSDGADLELRLVGGGSRCAGIVEVEIQKLTGKMCSRGWTLADADVVCRQLGCGSALQTQAKIYSKTGATNTWLFPGSCNGNETTFWQCKNWQWGGLSCDNFEEAKVTCSGHREPRLVGGEIPCSGRVEVKHGDVWGSVCDFDLSLEAASVVCRELQCGTVVSILGGAHFGEGSGQIWGEEFQCSGDESHLSLCSVAPPLDRTCTHSRDVSVVCSRYIDIRLAGGESSCEGRVELKTLGAWGPLCSSHWDMEDAHVLCQQLKCGVAQSIPEGAHFGKGAGQVWSHMFHCTGTEEHIGDCLMTALGAPTCSEGQVASVICSGNQSQTLLPCSSLSPVQTTSSTIPKESEVPCIASGQLRLVGGGGRCAGRVEVYHEGSWGTVCDDNWDMTDANVVCKQLDCGVAINATGSAYFGEGAGAIWLDEVICTGKESHIWQCHSHGWGRHNCRHKEDAGVICSEFMSLRLTNEAHKENCTGRLEVFYNGTWGSIGSSNMSPTTVGVVCRQLGCADNGTVKPIPSDKTPSRPMWVDRVQCPKGVDTLWQCPSSPWKQRQASPSSQESWIICDNKIRLQEGHTDCSGRVEIWHKGSWGTVCDDSWDLNDAKVVCKQLGCGQAVKALKEAAFGPGTGPIWLNEIKCRGNESSLWDCPAKPWSHSDCGHKEDASIQCLPKMTSESHHGTGHPTLTALLVCGAILLVLLIVFLLWTLKRRQIQRLTVSSRGEVLIHQVQYQEMDSKADDLDLLKSSGVIQRHTEKENDNL	NA	type I/III	39	1045	Extracellular	VTNAPGEMKKELRLAGGENNCSGRVELKIHDKWGTVCSNGWSMNEVSVVCQQLGCPTSIKALGWANSSAGSGYIWMDKVSCTGNESALWDCKHDGWGKHNCTHEKDAGVTCSDGSNLEMRLVNSAGHRCLGRVEIKFQGKWGTVCDDNFSKDHASVICKQLGCGSAISFSGSAKLGAGSGPIWLDDLACNGNESALWDCKHRGWGKHNCDHAEDVGVICLEGADLSLRLVDGVSRCSGRLEVRFQGEWGTVCDDNWDLRDASVVCKQLGCPTAISAIGRVNASEGSGQIWLDNISCEGHEATLWECKHQEWGKHYCHHREDAGVTCSDGADLELRLVGGGSRCAGIVEVEIQKLTGKMCSRGWTLADADVVCRQLGCGSALQTQAKIYSKTGATNTWLFPGSCNGNETTFWQCKNWQWGGLSCDNFEEAKVTCSGHREPRLVGGEIPCSGRVEVKHGDVWGSVCDFDLSLEAASVVCRELQCGTVVSILGGAHFGEGSGQIWGEEFQCSGDESHLSLCSVAPPLDRTCTHSRDVSVVCSRYIDIRLAGGESSCEGRVELKTLGAWGPLCSSHWDMEDAHVLCQQLKCGVAQSIPEGAHFGKGAGQVWSHMFHCTGTEEHIGDCLMTALGAPTCSEGQVASVICSGNQSQTLLPCSSLSPVQTTSSTIPKESEVPCIASGQLRLVGGGGRCAGRVEVYHEGSWGTVCDDNWDMTDANVVCKQLDCGVAINATGSAYFGEGAGAIWLDEVICTGKESHIWQCHSHGWGRHNCRHKEDAGVICSEFMSLRLTNEAHKENCTGRLEVFYNGTWGSIGSSNMSPTTVGVVCRQLGCADNGTVKPIPSDKTPSRPMWVDRVQCPKGVDTLWQCPSSPWKQRQASPSSQESWIICDNKIRLQEGHTDCSGRVEIWHKGSWGTVCDDSWDLNDAKVVCKQLGCGQAVKALKEAAFGPGTGPIWLNEIKCRGNESSLWDCPAKPWSHSDCGHKEDASIQCLPKMTSESHHGTGHPT	orientation_not_applicable	227	cytoplasmic_type_not_applicable	head	1007	188	818	0.18687872763419483	0.2017857142857143	894	LDDLA	NGNES	0	0	no	0.0017	0.9983
Q2VLH6	C163A_MOUSE	Scavenger receptor cysteine-rich type 1 protein M130 (CD antigen CD163) [Cleaved into: Soluble CD163 (sCD163)]	Cd163 M130	Mus musculus (Mouse)	1121	MGGHRMVLLGGAGSPGCKRFVHLGFFVVAVSSLLSASAVTNAPGEMKKELRLAGGENNCSGRVELKIHDKWGTVCSNGWSMNEVSVVCQQLGCPTSIKALGWANSSAGSGYIWMDKVSCTGNESALWDCKHDGWGKHNCTHEKDAGVTCSDGSNLEMRLVNSAGHRCLGRVEIKFQGKWGTVCDDNFSKDHASVICKQLGCGSAISFSGSAKLGAGSGPIWLDDLACNGNESALWDCKHRGWGKHNCDHAEDVGVICLEGADLSLRLVDGVSRCSGRLEVRFQGEWGTVCDDNWDLRDASVVCKQLGCPTAISAIGRVNASEGSGQIWLDNISCEGHEATLWECKHQEWGKHYCHHREDAGVTCSDGADLELRLVGGGSRCAGIVEVEIQKLTGKMCSRGWTLADADVVCRQLGCGSALQTQAKIYSKTGATNTWLFPGSCNGNETTFWQCKNWQWGGLSCDNFEEAKVTCSGHREPRLVGGEIPCSGRVEVKHGDVWGSVCDFDLSLEAASVVCRELQCGTVVSILGGAHFGEGSGQIWGEEFQCSGDESHLSLCSVAPPLDRTCTHSRDVSVVCSRYIDIRLAGGESSCEGRVELKTLGAWGPLCSSHWDMEDAHVLCQQLKCGVAQSIPEGAHFGKGAGQVWSHMFHCTGTEEHIGDCLMTALGAPTCSEGQVASVICSGNQSQTLLPCSSLSPVQTTSSTIPKESEVPCIASGQLRLVGGGGRCAGRVEVYHEGSWGTVCDDNWDMTDANVVCKQLDCGVAINATGSAYFGEGAGAIWLDEVICTGKESHIWQCHSHGWGRHNCRHKEDAGVICSEFMSLRLTNEAHKENCTGRLEVFYNGTWGSIGSSNMSPTTVGVVCRQLGCADNGTVKPIPSDKTPSRPMWVDRVQCPKGVDTLWQCPSSPWKQRQASPSSQESWIICDNKIRLQEGHTDCSGRVEIWHKGSWGTVCDDSWDLNDAKVVCKQLGCGQAVKALKEAAFGPGTGPIWLNEIKCRGNESSLWDCPAKPWSHSDCGHKEDASIQCLPKMTSESHHGTGHPTLTALLVCGAILLVLLIVFLLWTLKRRQIQRLTVSSRGEVLIHQVQYQEMDSKADDLDLLKSSGVIQRHTEKENDNL	NA	type I/III	39	1045	Extracellular	VTNAPGEMKKELRLAGGENNCSGRVELKIHDKWGTVCSNGWSMNEVSVVCQQLGCPTSIKALGWANSSAGSGYIWMDKVSCTGNESALWDCKHDGWGKHNCTHEKDAGVTCSDGSNLEMRLVNSAGHRCLGRVEIKFQGKWGTVCDDNFSKDHASVICKQLGCGSAISFSGSAKLGAGSGPIWLDDLACNGNESALWDCKHRGWGKHNCDHAEDVGVICLEGADLSLRLVDGVSRCSGRLEVRFQGEWGTVCDDNWDLRDASVVCKQLGCPTAISAIGRVNASEGSGQIWLDNISCEGHEATLWECKHQEWGKHYCHHREDAGVTCSDGADLELRLVGGGSRCAGIVEVEIQKLTGKMCSRGWTLADADVVCRQLGCGSALQTQAKIYSKTGATNTWLFPGSCNGNETTFWQCKNWQWGGLSCDNFEEAKVTCSGHREPRLVGGEIPCSGRVEVKHGDVWGSVCDFDLSLEAASVVCRELQCGTVVSILGGAHFGEGSGQIWGEEFQCSGDESHLSLCSVAPPLDRTCTHSRDVSVVCSRYIDIRLAGGESSCEGRVELKTLGAWGPLCSSHWDMEDAHVLCQQLKCGVAQSIPEGAHFGKGAGQVWSHMFHCTGTEEHIGDCLMTALGAPTCSEGQVASVICSGNQSQTLLPCSSLSPVQTTSSTIPKESEVPCIASGQLRLVGGGGRCAGRVEVYHEGSWGTVCDDNWDMTDANVVCKQLDCGVAINATGSAYFGEGAGAIWLDEVICTGKESHIWQCHSHGWGRHNCRHKEDAGVICSEFMSLRLTNEAHKENCTGRLEVFYNGTWGSIGSSNMSPTTVGVVCRQLGCADNGTVKPIPSDKTPSRPMWVDRVQCPKGVDTLWQCPSSPWKQRQASPSSQESWIICDNKIRLQEGHTDCSGRVEIWHKGSWGTVCDDSWDLNDAKVVCKQLGCGQAVKALKEAAFGPGTGPIWLNEIKCRGNESSLWDCPAKPWSHSDCGHKEDASIQCLPKMTSESHHGTGHPT	orientation_not_applicable	237	cytoplasmic_type_not_applicable	head	1007	198	808	0.19681908548707752	0.21071428571428572	884	SALWD	KHRGW	0	0	no	0.00266443	0.9973355691241212
Q2VLH6	C163A_MOUSE	Scavenger receptor cysteine-rich type 1 protein M130 (CD antigen CD163) [Cleaved into: Soluble CD163 (sCD163)]	Cd163 M130	Mus musculus (Mouse)	1121	MGGHRMVLLGGAGSPGCKRFVHLGFFVVAVSSLLSASAVTNAPGEMKKELRLAGGENNCSGRVELKIHDKWGTVCSNGWSMNEVSVVCQQLGCPTSIKALGWANSSAGSGYIWMDKVSCTGNESALWDCKHDGWGKHNCTHEKDAGVTCSDGSNLEMRLVNSAGHRCLGRVEIKFQGKWGTVCDDNFSKDHASVICKQLGCGSAISFSGSAKLGAGSGPIWLDDLACNGNESALWDCKHRGWGKHNCDHAEDVGVICLEGADLSLRLVDGVSRCSGRLEVRFQGEWGTVCDDNWDLRDASVVCKQLGCPTAISAIGRVNASEGSGQIWLDNISCEGHEATLWECKHQEWGKHYCHHREDAGVTCSDGADLELRLVGGGSRCAGIVEVEIQKLTGKMCSRGWTLADADVVCRQLGCGSALQTQAKIYSKTGATNTWLFPGSCNGNETTFWQCKNWQWGGLSCDNFEEAKVTCSGHREPRLVGGEIPCSGRVEVKHGDVWGSVCDFDLSLEAASVVCRELQCGTVVSILGGAHFGEGSGQIWGEEFQCSGDESHLSLCSVAPPLDRTCTHSRDVSVVCSRYIDIRLAGGESSCEGRVELKTLGAWGPLCSSHWDMEDAHVLCQQLKCGVAQSIPEGAHFGKGAGQVWSHMFHCTGTEEHIGDCLMTALGAPTCSEGQVASVICSGNQSQTLLPCSSLSPVQTTSSTIPKESEVPCIASGQLRLVGGGGRCAGRVEVYHEGSWGTVCDDNWDMTDANVVCKQLDCGVAINATGSAYFGEGAGAIWLDEVICTGKESHIWQCHSHGWGRHNCRHKEDAGVICSEFMSLRLTNEAHKENCTGRLEVFYNGTWGSIGSSNMSPTTVGVVCRQLGCADNGTVKPIPSDKTPSRPMWVDRVQCPKGVDTLWQCPSSPWKQRQASPSSQESWIICDNKIRLQEGHTDCSGRVEIWHKGSWGTVCDDSWDLNDAKVVCKQLGCGQAVKALKEAAFGPGTGPIWLNEIKCRGNESSLWDCPAKPWSHSDCGHKEDASIQCLPKMTSESHHGTGHPTLTALLVCGAILLVLLIVFLLWTLKRRQIQRLTVSSRGEVLIHQVQYQEMDSKADDLDLLKSSGVIQRHTEKENDNL	NA	type I/III	39	1045	Extracellular	VTNAPGEMKKELRLAGGENNCSGRVELKIHDKWGTVCSNGWSMNEVSVVCQQLGCPTSIKALGWANSSAGSGYIWMDKVSCTGNESALWDCKHDGWGKHNCTHEKDAGVTCSDGSNLEMRLVNSAGHRCLGRVEIKFQGKWGTVCDDNFSKDHASVICKQLGCGSAISFSGSAKLGAGSGPIWLDDLACNGNESALWDCKHRGWGKHNCDHAEDVGVICLEGADLSLRLVDGVSRCSGRLEVRFQGEWGTVCDDNWDLRDASVVCKQLGCPTAISAIGRVNASEGSGQIWLDNISCEGHEATLWECKHQEWGKHYCHHREDAGVTCSDGADLELRLVGGGSRCAGIVEVEIQKLTGKMCSRGWTLADADVVCRQLGCGSALQTQAKIYSKTGATNTWLFPGSCNGNETTFWQCKNWQWGGLSCDNFEEAKVTCSGHREPRLVGGEIPCSGRVEVKHGDVWGSVCDFDLSLEAASVVCRELQCGTVVSILGGAHFGEGSGQIWGEEFQCSGDESHLSLCSVAPPLDRTCTHSRDVSVVCSRYIDIRLAGGESSCEGRVELKTLGAWGPLCSSHWDMEDAHVLCQQLKCGVAQSIPEGAHFGKGAGQVWSHMFHCTGTEEHIGDCLMTALGAPTCSEGQVASVICSGNQSQTLLPCSSLSPVQTTSSTIPKESEVPCIASGQLRLVGGGGRCAGRVEVYHEGSWGTVCDDNWDMTDANVVCKQLDCGVAINATGSAYFGEGAGAIWLDEVICTGKESHIWQCHSHGWGRHNCRHKEDAGVICSEFMSLRLTNEAHKENCTGRLEVFYNGTWGSIGSSNMSPTTVGVVCRQLGCADNGTVKPIPSDKTPSRPMWVDRVQCPKGVDTLWQCPSSPWKQRQASPSSQESWIICDNKIRLQEGHTDCSGRVEIWHKGSWGTVCDDSWDLNDAKVVCKQLGCGQAVKALKEAAFGPGTGPIWLNEIKCRGNESSLWDCPAKPWSHSDCGHKEDASIQCLPKMTSESHHGTGHPT	orientation_not_applicable	247	cytoplasmic_type_not_applicable	head	1007	208	798	0.20675944333996024	0.21964285714285714	874	WGKHN	DHAED	0	0	no	0.00100226	0.9989977368583117
Q2VLH6	C163A_MOUSE	Scavenger receptor cysteine-rich type 1 protein M130 (CD antigen CD163) [Cleaved into: Soluble CD163 (sCD163)]	Cd163 M130	Mus musculus (Mouse)	1121	MGGHRMVLLGGAGSPGCKRFVHLGFFVVAVSSLLSASAVTNAPGEMKKELRLAGGENNCSGRVELKIHDKWGTVCSNGWSMNEVSVVCQQLGCPTSIKALGWANSSAGSGYIWMDKVSCTGNESALWDCKHDGWGKHNCTHEKDAGVTCSDGSNLEMRLVNSAGHRCLGRVEIKFQGKWGTVCDDNFSKDHASVICKQLGCGSAISFSGSAKLGAGSGPIWLDDLACNGNESALWDCKHRGWGKHNCDHAEDVGVICLEGADLSLRLVDGVSRCSGRLEVRFQGEWGTVCDDNWDLRDASVVCKQLGCPTAISAIGRVNASEGSGQIWLDNISCEGHEATLWECKHQEWGKHYCHHREDAGVTCSDGADLELRLVGGGSRCAGIVEVEIQKLTGKMCSRGWTLADADVVCRQLGCGSALQTQAKIYSKTGATNTWLFPGSCNGNETTFWQCKNWQWGGLSCDNFEEAKVTCSGHREPRLVGGEIPCSGRVEVKHGDVWGSVCDFDLSLEAASVVCRELQCGTVVSILGGAHFGEGSGQIWGEEFQCSGDESHLSLCSVAPPLDRTCTHSRDVSVVCSRYIDIRLAGGESSCEGRVELKTLGAWGPLCSSHWDMEDAHVLCQQLKCGVAQSIPEGAHFGKGAGQVWSHMFHCTGTEEHIGDCLMTALGAPTCSEGQVASVICSGNQSQTLLPCSSLSPVQTTSSTIPKESEVPCIASGQLRLVGGGGRCAGRVEVYHEGSWGTVCDDNWDMTDANVVCKQLDCGVAINATGSAYFGEGAGAIWLDEVICTGKESHIWQCHSHGWGRHNCRHKEDAGVICSEFMSLRLTNEAHKENCTGRLEVFYNGTWGSIGSSNMSPTTVGVVCRQLGCADNGTVKPIPSDKTPSRPMWVDRVQCPKGVDTLWQCPSSPWKQRQASPSSQESWIICDNKIRLQEGHTDCSGRVEIWHKGSWGTVCDDSWDLNDAKVVCKQLGCGQAVKALKEAAFGPGTGPIWLNEIKCRGNESSLWDCPAKPWSHSDCGHKEDASIQCLPKMTSESHHGTGHPTLTALLVCGAILLVLLIVFLLWTLKRRQIQRLTVSSRGEVLIHQVQYQEMDSKADDLDLLKSSGVIQRHTEKENDNL	NA	type I/III	39	1045	Extracellular	VTNAPGEMKKELRLAGGENNCSGRVELKIHDKWGTVCSNGWSMNEVSVVCQQLGCPTSIKALGWANSSAGSGYIWMDKVSCTGNESALWDCKHDGWGKHNCTHEKDAGVTCSDGSNLEMRLVNSAGHRCLGRVEIKFQGKWGTVCDDNFSKDHASVICKQLGCGSAISFSGSAKLGAGSGPIWLDDLACNGNESALWDCKHRGWGKHNCDHAEDVGVICLEGADLSLRLVDGVSRCSGRLEVRFQGEWGTVCDDNWDLRDASVVCKQLGCPTAISAIGRVNASEGSGQIWLDNISCEGHEATLWECKHQEWGKHYCHHREDAGVTCSDGADLELRLVGGGSRCAGIVEVEIQKLTGKMCSRGWTLADADVVCRQLGCGSALQTQAKIYSKTGATNTWLFPGSCNGNETTFWQCKNWQWGGLSCDNFEEAKVTCSGHREPRLVGGEIPCSGRVEVKHGDVWGSVCDFDLSLEAASVVCRELQCGTVVSILGGAHFGEGSGQIWGEEFQCSGDESHLSLCSVAPPLDRTCTHSRDVSVVCSRYIDIRLAGGESSCEGRVELKTLGAWGPLCSSHWDMEDAHVLCQQLKCGVAQSIPEGAHFGKGAGQVWSHMFHCTGTEEHIGDCLMTALGAPTCSEGQVASVICSGNQSQTLLPCSSLSPVQTTSSTIPKESEVPCIASGQLRLVGGGGRCAGRVEVYHEGSWGTVCDDNWDMTDANVVCKQLDCGVAINATGSAYFGEGAGAIWLDEVICTGKESHIWQCHSHGWGRHNCRHKEDAGVICSEFMSLRLTNEAHKENCTGRLEVFYNGTWGSIGSSNMSPTTVGVVCRQLGCADNGTVKPIPSDKTPSRPMWVDRVQCPKGVDTLWQCPSSPWKQRQASPSSQESWIICDNKIRLQEGHTDCSGRVEIWHKGSWGTVCDDSWDLNDAKVVCKQLGCGQAVKALKEAAFGPGTGPIWLNEIKCRGNESSLWDCPAKPWSHSDCGHKEDASIQCLPKMTSESHHGTGHPT	orientation_not_applicable	257	cytoplasmic_type_not_applicable	head	1007	218	788	0.21669980119284293	0.22857142857142856	864	DVGVI	LEGAD	0	0	no	0.00591053	0.9940894661157783
Q2VLH6	C163A_MOUSE	Scavenger receptor cysteine-rich type 1 protein M130 (CD antigen CD163) [Cleaved into: Soluble CD163 (sCD163)]	Cd163 M130	Mus musculus (Mouse)	1121	MGGHRMVLLGGAGSPGCKRFVHLGFFVVAVSSLLSASAVTNAPGEMKKELRLAGGENNCSGRVELKIHDKWGTVCSNGWSMNEVSVVCQQLGCPTSIKALGWANSSAGSGYIWMDKVSCTGNESALWDCKHDGWGKHNCTHEKDAGVTCSDGSNLEMRLVNSAGHRCLGRVEIKFQGKWGTVCDDNFSKDHASVICKQLGCGSAISFSGSAKLGAGSGPIWLDDLACNGNESALWDCKHRGWGKHNCDHAEDVGVICLEGADLSLRLVDGVSRCSGRLEVRFQGEWGTVCDDNWDLRDASVVCKQLGCPTAISAIGRVNASEGSGQIWLDNISCEGHEATLWECKHQEWGKHYCHHREDAGVTCSDGADLELRLVGGGSRCAGIVEVEIQKLTGKMCSRGWTLADADVVCRQLGCGSALQTQAKIYSKTGATNTWLFPGSCNGNETTFWQCKNWQWGGLSCDNFEEAKVTCSGHREPRLVGGEIPCSGRVEVKHGDVWGSVCDFDLSLEAASVVCRELQCGTVVSILGGAHFGEGSGQIWGEEFQCSGDESHLSLCSVAPPLDRTCTHSRDVSVVCSRYIDIRLAGGESSCEGRVELKTLGAWGPLCSSHWDMEDAHVLCQQLKCGVAQSIPEGAHFGKGAGQVWSHMFHCTGTEEHIGDCLMTALGAPTCSEGQVASVICSGNQSQTLLPCSSLSPVQTTSSTIPKESEVPCIASGQLRLVGGGGRCAGRVEVYHEGSWGTVCDDNWDMTDANVVCKQLDCGVAINATGSAYFGEGAGAIWLDEVICTGKESHIWQCHSHGWGRHNCRHKEDAGVICSEFMSLRLTNEAHKENCTGRLEVFYNGTWGSIGSSNMSPTTVGVVCRQLGCADNGTVKPIPSDKTPSRPMWVDRVQCPKGVDTLWQCPSSPWKQRQASPSSQESWIICDNKIRLQEGHTDCSGRVEIWHKGSWGTVCDDSWDLNDAKVVCKQLGCGQAVKALKEAAFGPGTGPIWLNEIKCRGNESSLWDCPAKPWSHSDCGHKEDASIQCLPKMTSESHHGTGHPTLTALLVCGAILLVLLIVFLLWTLKRRQIQRLTVSSRGEVLIHQVQYQEMDSKADDLDLLKSSGVIQRHTEKENDNL	NA	type I/III	39	1045	Extracellular	VTNAPGEMKKELRLAGGENNCSGRVELKIHDKWGTVCSNGWSMNEVSVVCQQLGCPTSIKALGWANSSAGSGYIWMDKVSCTGNESALWDCKHDGWGKHNCTHEKDAGVTCSDGSNLEMRLVNSAGHRCLGRVEIKFQGKWGTVCDDNFSKDHASVICKQLGCGSAISFSGSAKLGAGSGPIWLDDLACNGNESALWDCKHRGWGKHNCDHAEDVGVICLEGADLSLRLVDGVSRCSGRLEVRFQGEWGTVCDDNWDLRDASVVCKQLGCPTAISAIGRVNASEGSGQIWLDNISCEGHEATLWECKHQEWGKHYCHHREDAGVTCSDGADLELRLVGGGSRCAGIVEVEIQKLTGKMCSRGWTLADADVVCRQLGCGSALQTQAKIYSKTGATNTWLFPGSCNGNETTFWQCKNWQWGGLSCDNFEEAKVTCSGHREPRLVGGEIPCSGRVEVKHGDVWGSVCDFDLSLEAASVVCRELQCGTVVSILGGAHFGEGSGQIWGEEFQCSGDESHLSLCSVAPPLDRTCTHSRDVSVVCSRYIDIRLAGGESSCEGRVELKTLGAWGPLCSSHWDMEDAHVLCQQLKCGVAQSIPEGAHFGKGAGQVWSHMFHCTGTEEHIGDCLMTALGAPTCSEGQVASVICSGNQSQTLLPCSSLSPVQTTSSTIPKESEVPCIASGQLRLVGGGGRCAGRVEVYHEGSWGTVCDDNWDMTDANVVCKQLDCGVAINATGSAYFGEGAGAIWLDEVICTGKESHIWQCHSHGWGRHNCRHKEDAGVICSEFMSLRLTNEAHKENCTGRLEVFYNGTWGSIGSSNMSPTTVGVVCRQLGCADNGTVKPIPSDKTPSRPMWVDRVQCPKGVDTLWQCPSSPWKQRQASPSSQESWIICDNKIRLQEGHTDCSGRVEIWHKGSWGTVCDDSWDLNDAKVVCKQLGCGQAVKALKEAAFGPGTGPIWLNEIKCRGNESSLWDCPAKPWSHSDCGHKEDASIQCLPKMTSESHHGTGHPT	orientation_not_applicable	274	cytoplasmic_type_not_applicable	head	1007	235	771	0.23359840954274355	0.24375	847	DGVSR	SGRLE	0	0	no	0.00222919	0.9977708069705793
Q2VLH6	C163A_MOUSE	Scavenger receptor cysteine-rich type 1 protein M130 (CD antigen CD163) [Cleaved into: Soluble CD163 (sCD163)]	Cd163 M130	Mus musculus (Mouse)	1121	MGGHRMVLLGGAGSPGCKRFVHLGFFVVAVSSLLSASAVTNAPGEMKKELRLAGGENNCSGRVELKIHDKWGTVCSNGWSMNEVSVVCQQLGCPTSIKALGWANSSAGSGYIWMDKVSCTGNESALWDCKHDGWGKHNCTHEKDAGVTCSDGSNLEMRLVNSAGHRCLGRVEIKFQGKWGTVCDDNFSKDHASVICKQLGCGSAISFSGSAKLGAGSGPIWLDDLACNGNESALWDCKHRGWGKHNCDHAEDVGVICLEGADLSLRLVDGVSRCSGRLEVRFQGEWGTVCDDNWDLRDASVVCKQLGCPTAISAIGRVNASEGSGQIWLDNISCEGHEATLWECKHQEWGKHYCHHREDAGVTCSDGADLELRLVGGGSRCAGIVEVEIQKLTGKMCSRGWTLADADVVCRQLGCGSALQTQAKIYSKTGATNTWLFPGSCNGNETTFWQCKNWQWGGLSCDNFEEAKVTCSGHREPRLVGGEIPCSGRVEVKHGDVWGSVCDFDLSLEAASVVCRELQCGTVVSILGGAHFGEGSGQIWGEEFQCSGDESHLSLCSVAPPLDRTCTHSRDVSVVCSRYIDIRLAGGESSCEGRVELKTLGAWGPLCSSHWDMEDAHVLCQQLKCGVAQSIPEGAHFGKGAGQVWSHMFHCTGTEEHIGDCLMTALGAPTCSEGQVASVICSGNQSQTLLPCSSLSPVQTTSSTIPKESEVPCIASGQLRLVGGGGRCAGRVEVYHEGSWGTVCDDNWDMTDANVVCKQLDCGVAINATGSAYFGEGAGAIWLDEVICTGKESHIWQCHSHGWGRHNCRHKEDAGVICSEFMSLRLTNEAHKENCTGRLEVFYNGTWGSIGSSNMSPTTVGVVCRQLGCADNGTVKPIPSDKTPSRPMWVDRVQCPKGVDTLWQCPSSPWKQRQASPSSQESWIICDNKIRLQEGHTDCSGRVEIWHKGSWGTVCDDSWDLNDAKVVCKQLGCGQAVKALKEAAFGPGTGPIWLNEIKCRGNESSLWDCPAKPWSHSDCGHKEDASIQCLPKMTSESHHGTGHPTLTALLVCGAILLVLLIVFLLWTLKRRQIQRLTVSSRGEVLIHQVQYQEMDSKADDLDLLKSSGVIQRHTEKENDNL	NA	type I/III	39	1045	Extracellular	VTNAPGEMKKELRLAGGENNCSGRVELKIHDKWGTVCSNGWSMNEVSVVCQQLGCPTSIKALGWANSSAGSGYIWMDKVSCTGNESALWDCKHDGWGKHNCTHEKDAGVTCSDGSNLEMRLVNSAGHRCLGRVEIKFQGKWGTVCDDNFSKDHASVICKQLGCGSAISFSGSAKLGAGSGPIWLDDLACNGNESALWDCKHRGWGKHNCDHAEDVGVICLEGADLSLRLVDGVSRCSGRLEVRFQGEWGTVCDDNWDLRDASVVCKQLGCPTAISAIGRVNASEGSGQIWLDNISCEGHEATLWECKHQEWGKHYCHHREDAGVTCSDGADLELRLVGGGSRCAGIVEVEIQKLTGKMCSRGWTLADADVVCRQLGCGSALQTQAKIYSKTGATNTWLFPGSCNGNETTFWQCKNWQWGGLSCDNFEEAKVTCSGHREPRLVGGEIPCSGRVEVKHGDVWGSVCDFDLSLEAASVVCRELQCGTVVSILGGAHFGEGSGQIWGEEFQCSGDESHLSLCSVAPPLDRTCTHSRDVSVVCSRYIDIRLAGGESSCEGRVELKTLGAWGPLCSSHWDMEDAHVLCQQLKCGVAQSIPEGAHFGKGAGQVWSHMFHCTGTEEHIGDCLMTALGAPTCSEGQVASVICSGNQSQTLLPCSSLSPVQTTSSTIPKESEVPCIASGQLRLVGGGGRCAGRVEVYHEGSWGTVCDDNWDMTDANVVCKQLDCGVAINATGSAYFGEGAGAIWLDEVICTGKESHIWQCHSHGWGRHNCRHKEDAGVICSEFMSLRLTNEAHKENCTGRLEVFYNGTWGSIGSSNMSPTTVGVVCRQLGCADNGTVKPIPSDKTPSRPMWVDRVQCPKGVDTLWQCPSSPWKQRQASPSSQESWIICDNKIRLQEGHTDCSGRVEIWHKGSWGTVCDDSWDLNDAKVVCKQLGCGQAVKALKEAAFGPGTGPIWLNEIKCRGNESSLWDCPAKPWSHSDCGHKEDASIQCLPKMTSESHHGTGHPT	orientation_not_applicable	290	cytoplasmic_type_not_applicable	head	1007	251	755	0.24950298210735586	0.2580357142857143	831	EWGTV	DDNWD	0	0	no	0.00191819	0.998082
Q2VLH6	C163A_MOUSE	Scavenger receptor cysteine-rich type 1 protein M130 (CD antigen CD163) [Cleaved into: Soluble CD163 (sCD163)]	Cd163 M130	Mus musculus (Mouse)	1121	MGGHRMVLLGGAGSPGCKRFVHLGFFVVAVSSLLSASAVTNAPGEMKKELRLAGGENNCSGRVELKIHDKWGTVCSNGWSMNEVSVVCQQLGCPTSIKALGWANSSAGSGYIWMDKVSCTGNESALWDCKHDGWGKHNCTHEKDAGVTCSDGSNLEMRLVNSAGHRCLGRVEIKFQGKWGTVCDDNFSKDHASVICKQLGCGSAISFSGSAKLGAGSGPIWLDDLACNGNESALWDCKHRGWGKHNCDHAEDVGVICLEGADLSLRLVDGVSRCSGRLEVRFQGEWGTVCDDNWDLRDASVVCKQLGCPTAISAIGRVNASEGSGQIWLDNISCEGHEATLWECKHQEWGKHYCHHREDAGVTCSDGADLELRLVGGGSRCAGIVEVEIQKLTGKMCSRGWTLADADVVCRQLGCGSALQTQAKIYSKTGATNTWLFPGSCNGNETTFWQCKNWQWGGLSCDNFEEAKVTCSGHREPRLVGGEIPCSGRVEVKHGDVWGSVCDFDLSLEAASVVCRELQCGTVVSILGGAHFGEGSGQIWGEEFQCSGDESHLSLCSVAPPLDRTCTHSRDVSVVCSRYIDIRLAGGESSCEGRVELKTLGAWGPLCSSHWDMEDAHVLCQQLKCGVAQSIPEGAHFGKGAGQVWSHMFHCTGTEEHIGDCLMTALGAPTCSEGQVASVICSGNQSQTLLPCSSLSPVQTTSSTIPKESEVPCIASGQLRLVGGGGRCAGRVEVYHEGSWGTVCDDNWDMTDANVVCKQLDCGVAINATGSAYFGEGAGAIWLDEVICTGKESHIWQCHSHGWGRHNCRHKEDAGVICSEFMSLRLTNEAHKENCTGRLEVFYNGTWGSIGSSNMSPTTVGVVCRQLGCADNGTVKPIPSDKTPSRPMWVDRVQCPKGVDTLWQCPSSPWKQRQASPSSQESWIICDNKIRLQEGHTDCSGRVEIWHKGSWGTVCDDSWDLNDAKVVCKQLGCGQAVKALKEAAFGPGTGPIWLNEIKCRGNESSLWDCPAKPWSHSDCGHKEDASIQCLPKMTSESHHGTGHPTLTALLVCGAILLVLLIVFLLWTLKRRQIQRLTVSSRGEVLIHQVQYQEMDSKADDLDLLKSSGVIQRHTEKENDNL	NA	type I/III	39	1045	Extracellular	VTNAPGEMKKELRLAGGENNCSGRVELKIHDKWGTVCSNGWSMNEVSVVCQQLGCPTSIKALGWANSSAGSGYIWMDKVSCTGNESALWDCKHDGWGKHNCTHEKDAGVTCSDGSNLEMRLVNSAGHRCLGRVEIKFQGKWGTVCDDNFSKDHASVICKQLGCGSAISFSGSAKLGAGSGPIWLDDLACNGNESALWDCKHRGWGKHNCDHAEDVGVICLEGADLSLRLVDGVSRCSGRLEVRFQGEWGTVCDDNWDLRDASVVCKQLGCPTAISAIGRVNASEGSGQIWLDNISCEGHEATLWECKHQEWGKHYCHHREDAGVTCSDGADLELRLVGGGSRCAGIVEVEIQKLTGKMCSRGWTLADADVVCRQLGCGSALQTQAKIYSKTGATNTWLFPGSCNGNETTFWQCKNWQWGGLSCDNFEEAKVTCSGHREPRLVGGEIPCSGRVEVKHGDVWGSVCDFDLSLEAASVVCRELQCGTVVSILGGAHFGEGSGQIWGEEFQCSGDESHLSLCSVAPPLDRTCTHSRDVSVVCSRYIDIRLAGGESSCEGRVELKTLGAWGPLCSSHWDMEDAHVLCQQLKCGVAQSIPEGAHFGKGAGQVWSHMFHCTGTEEHIGDCLMTALGAPTCSEGQVASVICSGNQSQTLLPCSSLSPVQTTSSTIPKESEVPCIASGQLRLVGGGGRCAGRVEVYHEGSWGTVCDDNWDMTDANVVCKQLDCGVAINATGSAYFGEGAGAIWLDEVICTGKESHIWQCHSHGWGRHNCRHKEDAGVICSEFMSLRLTNEAHKENCTGRLEVFYNGTWGSIGSSNMSPTTVGVVCRQLGCADNGTVKPIPSDKTPSRPMWVDRVQCPKGVDTLWQCPSSPWKQRQASPSSQESWIICDNKIRLQEGHTDCSGRVEIWHKGSWGTVCDDSWDLNDAKVVCKQLGCGQAVKALKEAAFGPGTGPIWLNEIKCRGNESSLWDCPAKPWSHSDCGHKEDASIQCLPKMTSESHHGTGHPT	orientation_not_applicable	303	cytoplasmic_type_not_applicable	head	1007	264	742	0.2624254473161034	0.26964285714285713	818	DASVV	KQLGC	0	1	no	0.0101871	0.9898129460382142
Q2VLH6	C163A_MOUSE	Scavenger receptor cysteine-rich type 1 protein M130 (CD antigen CD163) [Cleaved into: Soluble CD163 (sCD163)]	Cd163 M130	Mus musculus (Mouse)	1121	MGGHRMVLLGGAGSPGCKRFVHLGFFVVAVSSLLSASAVTNAPGEMKKELRLAGGENNCSGRVELKIHDKWGTVCSNGWSMNEVSVVCQQLGCPTSIKALGWANSSAGSGYIWMDKVSCTGNESALWDCKHDGWGKHNCTHEKDAGVTCSDGSNLEMRLVNSAGHRCLGRVEIKFQGKWGTVCDDNFSKDHASVICKQLGCGSAISFSGSAKLGAGSGPIWLDDLACNGNESALWDCKHRGWGKHNCDHAEDVGVICLEGADLSLRLVDGVSRCSGRLEVRFQGEWGTVCDDNWDLRDASVVCKQLGCPTAISAIGRVNASEGSGQIWLDNISCEGHEATLWECKHQEWGKHYCHHREDAGVTCSDGADLELRLVGGGSRCAGIVEVEIQKLTGKMCSRGWTLADADVVCRQLGCGSALQTQAKIYSKTGATNTWLFPGSCNGNETTFWQCKNWQWGGLSCDNFEEAKVTCSGHREPRLVGGEIPCSGRVEVKHGDVWGSVCDFDLSLEAASVVCRELQCGTVVSILGGAHFGEGSGQIWGEEFQCSGDESHLSLCSVAPPLDRTCTHSRDVSVVCSRYIDIRLAGGESSCEGRVELKTLGAWGPLCSSHWDMEDAHVLCQQLKCGVAQSIPEGAHFGKGAGQVWSHMFHCTGTEEHIGDCLMTALGAPTCSEGQVASVICSGNQSQTLLPCSSLSPVQTTSSTIPKESEVPCIASGQLRLVGGGGRCAGRVEVYHEGSWGTVCDDNWDMTDANVVCKQLDCGVAINATGSAYFGEGAGAIWLDEVICTGKESHIWQCHSHGWGRHNCRHKEDAGVICSEFMSLRLTNEAHKENCTGRLEVFYNGTWGSIGSSNMSPTTVGVVCRQLGCADNGTVKPIPSDKTPSRPMWVDRVQCPKGVDTLWQCPSSPWKQRQASPSSQESWIICDNKIRLQEGHTDCSGRVEIWHKGSWGTVCDDSWDLNDAKVVCKQLGCGQAVKALKEAAFGPGTGPIWLNEIKCRGNESSLWDCPAKPWSHSDCGHKEDASIQCLPKMTSESHHGTGHPTLTALLVCGAILLVLLIVFLLWTLKRRQIQRLTVSSRGEVLIHQVQYQEMDSKADDLDLLKSSGVIQRHTEKENDNL	NA	type I/III	39	1045	Extracellular	VTNAPGEMKKELRLAGGENNCSGRVELKIHDKWGTVCSNGWSMNEVSVVCQQLGCPTSIKALGWANSSAGSGYIWMDKVSCTGNESALWDCKHDGWGKHNCTHEKDAGVTCSDGSNLEMRLVNSAGHRCLGRVEIKFQGKWGTVCDDNFSKDHASVICKQLGCGSAISFSGSAKLGAGSGPIWLDDLACNGNESALWDCKHRGWGKHNCDHAEDVGVICLEGADLSLRLVDGVSRCSGRLEVRFQGEWGTVCDDNWDLRDASVVCKQLGCPTAISAIGRVNASEGSGQIWLDNISCEGHEATLWECKHQEWGKHYCHHREDAGVTCSDGADLELRLVGGGSRCAGIVEVEIQKLTGKMCSRGWTLADADVVCRQLGCGSALQTQAKIYSKTGATNTWLFPGSCNGNETTFWQCKNWQWGGLSCDNFEEAKVTCSGHREPRLVGGEIPCSGRVEVKHGDVWGSVCDFDLSLEAASVVCRELQCGTVVSILGGAHFGEGSGQIWGEEFQCSGDESHLSLCSVAPPLDRTCTHSRDVSVVCSRYIDIRLAGGESSCEGRVELKTLGAWGPLCSSHWDMEDAHVLCQQLKCGVAQSIPEGAHFGKGAGQVWSHMFHCTGTEEHIGDCLMTALGAPTCSEGQVASVICSGNQSQTLLPCSSLSPVQTTSSTIPKESEVPCIASGQLRLVGGGGRCAGRVEVYHEGSWGTVCDDNWDMTDANVVCKQLDCGVAINATGSAYFGEGAGAIWLDEVICTGKESHIWQCHSHGWGRHNCRHKEDAGVICSEFMSLRLTNEAHKENCTGRLEVFYNGTWGSIGSSNMSPTTVGVVCRQLGCADNGTVKPIPSDKTPSRPMWVDRVQCPKGVDTLWQCPSSPWKQRQASPSSQESWIICDNKIRLQEGHTDCSGRVEIWHKGSWGTVCDDSWDLNDAKVVCKQLGCGQAVKALKEAAFGPGTGPIWLNEIKCRGNESSLWDCPAKPWSHSDCGHKEDASIQCLPKMTSESHHGTGHPT	orientation_not_applicable	308	cytoplasmic_type_not_applicable	head	1007	269	737	0.2673956262425447	0.2741071428571429	813	CKQLG	PTAIS	1	0	no	0.00347841	0.9965215936960075
Q2VLH6	C163A_MOUSE	Scavenger receptor cysteine-rich type 1 protein M130 (CD antigen CD163) [Cleaved into: Soluble CD163 (sCD163)]	Cd163 M130	Mus musculus (Mouse)	1121	MGGHRMVLLGGAGSPGCKRFVHLGFFVVAVSSLLSASAVTNAPGEMKKELRLAGGENNCSGRVELKIHDKWGTVCSNGWSMNEVSVVCQQLGCPTSIKALGWANSSAGSGYIWMDKVSCTGNESALWDCKHDGWGKHNCTHEKDAGVTCSDGSNLEMRLVNSAGHRCLGRVEIKFQGKWGTVCDDNFSKDHASVICKQLGCGSAISFSGSAKLGAGSGPIWLDDLACNGNESALWDCKHRGWGKHNCDHAEDVGVICLEGADLSLRLVDGVSRCSGRLEVRFQGEWGTVCDDNWDLRDASVVCKQLGCPTAISAIGRVNASEGSGQIWLDNISCEGHEATLWECKHQEWGKHYCHHREDAGVTCSDGADLELRLVGGGSRCAGIVEVEIQKLTGKMCSRGWTLADADVVCRQLGCGSALQTQAKIYSKTGATNTWLFPGSCNGNETTFWQCKNWQWGGLSCDNFEEAKVTCSGHREPRLVGGEIPCSGRVEVKHGDVWGSVCDFDLSLEAASVVCRELQCGTVVSILGGAHFGEGSGQIWGEEFQCSGDESHLSLCSVAPPLDRTCTHSRDVSVVCSRYIDIRLAGGESSCEGRVELKTLGAWGPLCSSHWDMEDAHVLCQQLKCGVAQSIPEGAHFGKGAGQVWSHMFHCTGTEEHIGDCLMTALGAPTCSEGQVASVICSGNQSQTLLPCSSLSPVQTTSSTIPKESEVPCIASGQLRLVGGGGRCAGRVEVYHEGSWGTVCDDNWDMTDANVVCKQLDCGVAINATGSAYFGEGAGAIWLDEVICTGKESHIWQCHSHGWGRHNCRHKEDAGVICSEFMSLRLTNEAHKENCTGRLEVFYNGTWGSIGSSNMSPTTVGVVCRQLGCADNGTVKPIPSDKTPSRPMWVDRVQCPKGVDTLWQCPSSPWKQRQASPSSQESWIICDNKIRLQEGHTDCSGRVEIWHKGSWGTVCDDSWDLNDAKVVCKQLGCGQAVKALKEAAFGPGTGPIWLNEIKCRGNESSLWDCPAKPWSHSDCGHKEDASIQCLPKMTSESHHGTGHPTLTALLVCGAILLVLLIVFLLWTLKRRQIQRLTVSSRGEVLIHQVQYQEMDSKADDLDLLKSSGVIQRHTEKENDNL	NA	type I/III	39	1045	Extracellular	VTNAPGEMKKELRLAGGENNCSGRVELKIHDKWGTVCSNGWSMNEVSVVCQQLGCPTSIKALGWANSSAGSGYIWMDKVSCTGNESALWDCKHDGWGKHNCTHEKDAGVTCSDGSNLEMRLVNSAGHRCLGRVEIKFQGKWGTVCDDNFSKDHASVICKQLGCGSAISFSGSAKLGAGSGPIWLDDLACNGNESALWDCKHRGWGKHNCDHAEDVGVICLEGADLSLRLVDGVSRCSGRLEVRFQGEWGTVCDDNWDLRDASVVCKQLGCPTAISAIGRVNASEGSGQIWLDNISCEGHEATLWECKHQEWGKHYCHHREDAGVTCSDGADLELRLVGGGSRCAGIVEVEIQKLTGKMCSRGWTLADADVVCRQLGCGSALQTQAKIYSKTGATNTWLFPGSCNGNETTFWQCKNWQWGGLSCDNFEEAKVTCSGHREPRLVGGEIPCSGRVEVKHGDVWGSVCDFDLSLEAASVVCRELQCGTVVSILGGAHFGEGSGQIWGEEFQCSGDESHLSLCSVAPPLDRTCTHSRDVSVVCSRYIDIRLAGGESSCEGRVELKTLGAWGPLCSSHWDMEDAHVLCQQLKCGVAQSIPEGAHFGKGAGQVWSHMFHCTGTEEHIGDCLMTALGAPTCSEGQVASVICSGNQSQTLLPCSSLSPVQTTSSTIPKESEVPCIASGQLRLVGGGGRCAGRVEVYHEGSWGTVCDDNWDMTDANVVCKQLDCGVAINATGSAYFGEGAGAIWLDEVICTGKESHIWQCHSHGWGRHNCRHKEDAGVICSEFMSLRLTNEAHKENCTGRLEVFYNGTWGSIGSSNMSPTTVGVVCRQLGCADNGTVKPIPSDKTPSRPMWVDRVQCPKGVDTLWQCPSSPWKQRQASPSSQESWIICDNKIRLQEGHTDCSGRVEIWHKGSWGTVCDDSWDLNDAKVVCKQLGCGQAVKALKEAAFGPGTGPIWLNEIKCRGNESSLWDCPAKPWSHSDCGHKEDASIQCLPKMTSESHHGTGHPT	orientation_not_applicable	334	cytoplasmic_type_not_applicable	head	1007	295	711	0.2932405566600398	0.29732142857142857	787	LDNIS	EGHEA	0	0	no	0.00177575	0.9982242512866255
Q2VLH6	C163A_MOUSE	Scavenger receptor cysteine-rich type 1 protein M130 (CD antigen CD163) [Cleaved into: Soluble CD163 (sCD163)]	Cd163 M130	Mus musculus (Mouse)	1121	MGGHRMVLLGGAGSPGCKRFVHLGFFVVAVSSLLSASAVTNAPGEMKKELRLAGGENNCSGRVELKIHDKWGTVCSNGWSMNEVSVVCQQLGCPTSIKALGWANSSAGSGYIWMDKVSCTGNESALWDCKHDGWGKHNCTHEKDAGVTCSDGSNLEMRLVNSAGHRCLGRVEIKFQGKWGTVCDDNFSKDHASVICKQLGCGSAISFSGSAKLGAGSGPIWLDDLACNGNESALWDCKHRGWGKHNCDHAEDVGVICLEGADLSLRLVDGVSRCSGRLEVRFQGEWGTVCDDNWDLRDASVVCKQLGCPTAISAIGRVNASEGSGQIWLDNISCEGHEATLWECKHQEWGKHYCHHREDAGVTCSDGADLELRLVGGGSRCAGIVEVEIQKLTGKMCSRGWTLADADVVCRQLGCGSALQTQAKIYSKTGATNTWLFPGSCNGNETTFWQCKNWQWGGLSCDNFEEAKVTCSGHREPRLVGGEIPCSGRVEVKHGDVWGSVCDFDLSLEAASVVCRELQCGTVVSILGGAHFGEGSGQIWGEEFQCSGDESHLSLCSVAPPLDRTCTHSRDVSVVCSRYIDIRLAGGESSCEGRVELKTLGAWGPLCSSHWDMEDAHVLCQQLKCGVAQSIPEGAHFGKGAGQVWSHMFHCTGTEEHIGDCLMTALGAPTCSEGQVASVICSGNQSQTLLPCSSLSPVQTTSSTIPKESEVPCIASGQLRLVGGGGRCAGRVEVYHEGSWGTVCDDNWDMTDANVVCKQLDCGVAINATGSAYFGEGAGAIWLDEVICTGKESHIWQCHSHGWGRHNCRHKEDAGVICSEFMSLRLTNEAHKENCTGRLEVFYNGTWGSIGSSNMSPTTVGVVCRQLGCADNGTVKPIPSDKTPSRPMWVDRVQCPKGVDTLWQCPSSPWKQRQASPSSQESWIICDNKIRLQEGHTDCSGRVEIWHKGSWGTVCDDSWDLNDAKVVCKQLGCGQAVKALKEAAFGPGTGPIWLNEIKCRGNESSLWDCPAKPWSHSDCGHKEDASIQCLPKMTSESHHGTGHPTLTALLVCGAILLVLLIVFLLWTLKRRQIQRLTVSSRGEVLIHQVQYQEMDSKADDLDLLKSSGVIQRHTEKENDNL	NA	type I/III	39	1045	Extracellular	VTNAPGEMKKELRLAGGENNCSGRVELKIHDKWGTVCSNGWSMNEVSVVCQQLGCPTSIKALGWANSSAGSGYIWMDKVSCTGNESALWDCKHDGWGKHNCTHEKDAGVTCSDGSNLEMRLVNSAGHRCLGRVEIKFQGKWGTVCDDNFSKDHASVICKQLGCGSAISFSGSAKLGAGSGPIWLDDLACNGNESALWDCKHRGWGKHNCDHAEDVGVICLEGADLSLRLVDGVSRCSGRLEVRFQGEWGTVCDDNWDLRDASVVCKQLGCPTAISAIGRVNASEGSGQIWLDNISCEGHEATLWECKHQEWGKHYCHHREDAGVTCSDGADLELRLVGGGSRCAGIVEVEIQKLTGKMCSRGWTLADADVVCRQLGCGSALQTQAKIYSKTGATNTWLFPGSCNGNETTFWQCKNWQWGGLSCDNFEEAKVTCSGHREPRLVGGEIPCSGRVEVKHGDVWGSVCDFDLSLEAASVVCRELQCGTVVSILGGAHFGEGSGQIWGEEFQCSGDESHLSLCSVAPPLDRTCTHSRDVSVVCSRYIDIRLAGGESSCEGRVELKTLGAWGPLCSSHWDMEDAHVLCQQLKCGVAQSIPEGAHFGKGAGQVWSHMFHCTGTEEHIGDCLMTALGAPTCSEGQVASVICSGNQSQTLLPCSSLSPVQTTSSTIPKESEVPCIASGQLRLVGGGGRCAGRVEVYHEGSWGTVCDDNWDMTDANVVCKQLDCGVAINATGSAYFGEGAGAIWLDEVICTGKESHIWQCHSHGWGRHNCRHKEDAGVICSEFMSLRLTNEAHKENCTGRLEVFYNGTWGSIGSSNMSPTTVGVVCRQLGCADNGTVKPIPSDKTPSRPMWVDRVQCPKGVDTLWQCPSSPWKQRQASPSSQESWIICDNKIRLQEGHTDCSGRVEIWHKGSWGTVCDDSWDLNDAKVVCKQLGCGQAVKALKEAAFGPGTGPIWLNEIKCRGNESSLWDCPAKPWSHSDCGHKEDASIQCLPKMTSESHHGTGHPT	orientation_not_applicable	344	cytoplasmic_type_not_applicable	head	1007	305	701	0.30318091451292245	0.30625	777	ATLWE	KHQEW	0	0	no	0.0021972	0.9978028030395497
Q2VLH6	C163A_MOUSE	Scavenger receptor cysteine-rich type 1 protein M130 (CD antigen CD163) [Cleaved into: Soluble CD163 (sCD163)]	Cd163 M130	Mus musculus (Mouse)	1121	MGGHRMVLLGGAGSPGCKRFVHLGFFVVAVSSLLSASAVTNAPGEMKKELRLAGGENNCSGRVELKIHDKWGTVCSNGWSMNEVSVVCQQLGCPTSIKALGWANSSAGSGYIWMDKVSCTGNESALWDCKHDGWGKHNCTHEKDAGVTCSDGSNLEMRLVNSAGHRCLGRVEIKFQGKWGTVCDDNFSKDHASVICKQLGCGSAISFSGSAKLGAGSGPIWLDDLACNGNESALWDCKHRGWGKHNCDHAEDVGVICLEGADLSLRLVDGVSRCSGRLEVRFQGEWGTVCDDNWDLRDASVVCKQLGCPTAISAIGRVNASEGSGQIWLDNISCEGHEATLWECKHQEWGKHYCHHREDAGVTCSDGADLELRLVGGGSRCAGIVEVEIQKLTGKMCSRGWTLADADVVCRQLGCGSALQTQAKIYSKTGATNTWLFPGSCNGNETTFWQCKNWQWGGLSCDNFEEAKVTCSGHREPRLVGGEIPCSGRVEVKHGDVWGSVCDFDLSLEAASVVCRELQCGTVVSILGGAHFGEGSGQIWGEEFQCSGDESHLSLCSVAPPLDRTCTHSRDVSVVCSRYIDIRLAGGESSCEGRVELKTLGAWGPLCSSHWDMEDAHVLCQQLKCGVAQSIPEGAHFGKGAGQVWSHMFHCTGTEEHIGDCLMTALGAPTCSEGQVASVICSGNQSQTLLPCSSLSPVQTTSSTIPKESEVPCIASGQLRLVGGGGRCAGRVEVYHEGSWGTVCDDNWDMTDANVVCKQLDCGVAINATGSAYFGEGAGAIWLDEVICTGKESHIWQCHSHGWGRHNCRHKEDAGVICSEFMSLRLTNEAHKENCTGRLEVFYNGTWGSIGSSNMSPTTVGVVCRQLGCADNGTVKPIPSDKTPSRPMWVDRVQCPKGVDTLWQCPSSPWKQRQASPSSQESWIICDNKIRLQEGHTDCSGRVEIWHKGSWGTVCDDSWDLNDAKVVCKQLGCGQAVKALKEAAFGPGTGPIWLNEIKCRGNESSLWDCPAKPWSHSDCGHKEDASIQCLPKMTSESHHGTGHPTLTALLVCGAILLVLLIVFLLWTLKRRQIQRLTVSSRGEVLIHQVQYQEMDSKADDLDLLKSSGVIQRHTEKENDNL	NA	type I/III	39	1045	Extracellular	VTNAPGEMKKELRLAGGENNCSGRVELKIHDKWGTVCSNGWSMNEVSVVCQQLGCPTSIKALGWANSSAGSGYIWMDKVSCTGNESALWDCKHDGWGKHNCTHEKDAGVTCSDGSNLEMRLVNSAGHRCLGRVEIKFQGKWGTVCDDNFSKDHASVICKQLGCGSAISFSGSAKLGAGSGPIWLDDLACNGNESALWDCKHRGWGKHNCDHAEDVGVICLEGADLSLRLVDGVSRCSGRLEVRFQGEWGTVCDDNWDLRDASVVCKQLGCPTAISAIGRVNASEGSGQIWLDNISCEGHEATLWECKHQEWGKHYCHHREDAGVTCSDGADLELRLVGGGSRCAGIVEVEIQKLTGKMCSRGWTLADADVVCRQLGCGSALQTQAKIYSKTGATNTWLFPGSCNGNETTFWQCKNWQWGGLSCDNFEEAKVTCSGHREPRLVGGEIPCSGRVEVKHGDVWGSVCDFDLSLEAASVVCRELQCGTVVSILGGAHFGEGSGQIWGEEFQCSGDESHLSLCSVAPPLDRTCTHSRDVSVVCSRYIDIRLAGGESSCEGRVELKTLGAWGPLCSSHWDMEDAHVLCQQLKCGVAQSIPEGAHFGKGAGQVWSHMFHCTGTEEHIGDCLMTALGAPTCSEGQVASVICSGNQSQTLLPCSSLSPVQTTSSTIPKESEVPCIASGQLRLVGGGGRCAGRVEVYHEGSWGTVCDDNWDMTDANVVCKQLDCGVAINATGSAYFGEGAGAIWLDEVICTGKESHIWQCHSHGWGRHNCRHKEDAGVICSEFMSLRLTNEAHKENCTGRLEVFYNGTWGSIGSSNMSPTTVGVVCRQLGCADNGTVKPIPSDKTPSRPMWVDRVQCPKGVDTLWQCPSSPWKQRQASPSSQESWIICDNKIRLQEGHTDCSGRVEIWHKGSWGTVCDDSWDLNDAKVVCKQLGCGQAVKALKEAAFGPGTGPIWLNEIKCRGNESSLWDCPAKPWSHSDCGHKEDASIQCLPKMTSESHHGTGHPT	orientation_not_applicable	354	cytoplasmic_type_not_applicable	head	1007	315	691	0.31312127236580517	0.3151785714285714	767	WGKHY	HHRED	0	0	no	0.00116077	0.9988392290571088
Q2VLH6	C163A_MOUSE	Scavenger receptor cysteine-rich type 1 protein M130 (CD antigen CD163) [Cleaved into: Soluble CD163 (sCD163)]	Cd163 M130	Mus musculus (Mouse)	1121	MGGHRMVLLGGAGSPGCKRFVHLGFFVVAVSSLLSASAVTNAPGEMKKELRLAGGENNCSGRVELKIHDKWGTVCSNGWSMNEVSVVCQQLGCPTSIKALGWANSSAGSGYIWMDKVSCTGNESALWDCKHDGWGKHNCTHEKDAGVTCSDGSNLEMRLVNSAGHRCLGRVEIKFQGKWGTVCDDNFSKDHASVICKQLGCGSAISFSGSAKLGAGSGPIWLDDLACNGNESALWDCKHRGWGKHNCDHAEDVGVICLEGADLSLRLVDGVSRCSGRLEVRFQGEWGTVCDDNWDLRDASVVCKQLGCPTAISAIGRVNASEGSGQIWLDNISCEGHEATLWECKHQEWGKHYCHHREDAGVTCSDGADLELRLVGGGSRCAGIVEVEIQKLTGKMCSRGWTLADADVVCRQLGCGSALQTQAKIYSKTGATNTWLFPGSCNGNETTFWQCKNWQWGGLSCDNFEEAKVTCSGHREPRLVGGEIPCSGRVEVKHGDVWGSVCDFDLSLEAASVVCRELQCGTVVSILGGAHFGEGSGQIWGEEFQCSGDESHLSLCSVAPPLDRTCTHSRDVSVVCSRYIDIRLAGGESSCEGRVELKTLGAWGPLCSSHWDMEDAHVLCQQLKCGVAQSIPEGAHFGKGAGQVWSHMFHCTGTEEHIGDCLMTALGAPTCSEGQVASVICSGNQSQTLLPCSSLSPVQTTSSTIPKESEVPCIASGQLRLVGGGGRCAGRVEVYHEGSWGTVCDDNWDMTDANVVCKQLDCGVAINATGSAYFGEGAGAIWLDEVICTGKESHIWQCHSHGWGRHNCRHKEDAGVICSEFMSLRLTNEAHKENCTGRLEVFYNGTWGSIGSSNMSPTTVGVVCRQLGCADNGTVKPIPSDKTPSRPMWVDRVQCPKGVDTLWQCPSSPWKQRQASPSSQESWIICDNKIRLQEGHTDCSGRVEIWHKGSWGTVCDDSWDLNDAKVVCKQLGCGQAVKALKEAAFGPGTGPIWLNEIKCRGNESSLWDCPAKPWSHSDCGHKEDASIQCLPKMTSESHHGTGHPTLTALLVCGAILLVLLIVFLLWTLKRRQIQRLTVSSRGEVLIHQVQYQEMDSKADDLDLLKSSGVIQRHTEKENDNL	NA	type I/III	39	1045	Extracellular	VTNAPGEMKKELRLAGGENNCSGRVELKIHDKWGTVCSNGWSMNEVSVVCQQLGCPTSIKALGWANSSAGSGYIWMDKVSCTGNESALWDCKHDGWGKHNCTHEKDAGVTCSDGSNLEMRLVNSAGHRCLGRVEIKFQGKWGTVCDDNFSKDHASVICKQLGCGSAISFSGSAKLGAGSGPIWLDDLACNGNESALWDCKHRGWGKHNCDHAEDVGVICLEGADLSLRLVDGVSRCSGRLEVRFQGEWGTVCDDNWDLRDASVVCKQLGCPTAISAIGRVNASEGSGQIWLDNISCEGHEATLWECKHQEWGKHYCHHREDAGVTCSDGADLELRLVGGGSRCAGIVEVEIQKLTGKMCSRGWTLADADVVCRQLGCGSALQTQAKIYSKTGATNTWLFPGSCNGNETTFWQCKNWQWGGLSCDNFEEAKVTCSGHREPRLVGGEIPCSGRVEVKHGDVWGSVCDFDLSLEAASVVCRELQCGTVVSILGGAHFGEGSGQIWGEEFQCSGDESHLSLCSVAPPLDRTCTHSRDVSVVCSRYIDIRLAGGESSCEGRVELKTLGAWGPLCSSHWDMEDAHVLCQQLKCGVAQSIPEGAHFGKGAGQVWSHMFHCTGTEEHIGDCLMTALGAPTCSEGQVASVICSGNQSQTLLPCSSLSPVQTTSSTIPKESEVPCIASGQLRLVGGGGRCAGRVEVYHEGSWGTVCDDNWDMTDANVVCKQLDCGVAINATGSAYFGEGAGAIWLDEVICTGKESHIWQCHSHGWGRHNCRHKEDAGVICSEFMSLRLTNEAHKENCTGRLEVFYNGTWGSIGSSNMSPTTVGVVCRQLGCADNGTVKPIPSDKTPSRPMWVDRVQCPKGVDTLWQCPSSPWKQRQASPSSQESWIICDNKIRLQEGHTDCSGRVEIWHKGSWGTVCDDSWDLNDAKVVCKQLGCGQAVKALKEAAFGPGTGPIWLNEIKCRGNESSLWDCPAKPWSHSDCGHKEDASIQCLPKMTSESHHGTGHPT	orientation_not_applicable	364	cytoplasmic_type_not_applicable	head	1007	325	681	0.3230616302186879	0.32410714285714287	757	DAGVT	SDGAD	0	0	no	0.00252521	0.9974747912718213
Q2VLH6	C163A_MOUSE	Scavenger receptor cysteine-rich type 1 protein M130 (CD antigen CD163) [Cleaved into: Soluble CD163 (sCD163)]	Cd163 M130	Mus musculus (Mouse)	1121	MGGHRMVLLGGAGSPGCKRFVHLGFFVVAVSSLLSASAVTNAPGEMKKELRLAGGENNCSGRVELKIHDKWGTVCSNGWSMNEVSVVCQQLGCPTSIKALGWANSSAGSGYIWMDKVSCTGNESALWDCKHDGWGKHNCTHEKDAGVTCSDGSNLEMRLVNSAGHRCLGRVEIKFQGKWGTVCDDNFSKDHASVICKQLGCGSAISFSGSAKLGAGSGPIWLDDLACNGNESALWDCKHRGWGKHNCDHAEDVGVICLEGADLSLRLVDGVSRCSGRLEVRFQGEWGTVCDDNWDLRDASVVCKQLGCPTAISAIGRVNASEGSGQIWLDNISCEGHEATLWECKHQEWGKHYCHHREDAGVTCSDGADLELRLVGGGSRCAGIVEVEIQKLTGKMCSRGWTLADADVVCRQLGCGSALQTQAKIYSKTGATNTWLFPGSCNGNETTFWQCKNWQWGGLSCDNFEEAKVTCSGHREPRLVGGEIPCSGRVEVKHGDVWGSVCDFDLSLEAASVVCRELQCGTVVSILGGAHFGEGSGQIWGEEFQCSGDESHLSLCSVAPPLDRTCTHSRDVSVVCSRYIDIRLAGGESSCEGRVELKTLGAWGPLCSSHWDMEDAHVLCQQLKCGVAQSIPEGAHFGKGAGQVWSHMFHCTGTEEHIGDCLMTALGAPTCSEGQVASVICSGNQSQTLLPCSSLSPVQTTSSTIPKESEVPCIASGQLRLVGGGGRCAGRVEVYHEGSWGTVCDDNWDMTDANVVCKQLDCGVAINATGSAYFGEGAGAIWLDEVICTGKESHIWQCHSHGWGRHNCRHKEDAGVICSEFMSLRLTNEAHKENCTGRLEVFYNGTWGSIGSSNMSPTTVGVVCRQLGCADNGTVKPIPSDKTPSRPMWVDRVQCPKGVDTLWQCPSSPWKQRQASPSSQESWIICDNKIRLQEGHTDCSGRVEIWHKGSWGTVCDDSWDLNDAKVVCKQLGCGQAVKALKEAAFGPGTGPIWLNEIKCRGNESSLWDCPAKPWSHSDCGHKEDASIQCLPKMTSESHHGTGHPTLTALLVCGAILLVLLIVFLLWTLKRRQIQRLTVSSRGEVLIHQVQYQEMDSKADDLDLLKSSGVIQRHTEKENDNL	NA	type I/III	39	1045	Extracellular	VTNAPGEMKKELRLAGGENNCSGRVELKIHDKWGTVCSNGWSMNEVSVVCQQLGCPTSIKALGWANSSAGSGYIWMDKVSCTGNESALWDCKHDGWGKHNCTHEKDAGVTCSDGSNLEMRLVNSAGHRCLGRVEIKFQGKWGTVCDDNFSKDHASVICKQLGCGSAISFSGSAKLGAGSGPIWLDDLACNGNESALWDCKHRGWGKHNCDHAEDVGVICLEGADLSLRLVDGVSRCSGRLEVRFQGEWGTVCDDNWDLRDASVVCKQLGCPTAISAIGRVNASEGSGQIWLDNISCEGHEATLWECKHQEWGKHYCHHREDAGVTCSDGADLELRLVGGGSRCAGIVEVEIQKLTGKMCSRGWTLADADVVCRQLGCGSALQTQAKIYSKTGATNTWLFPGSCNGNETTFWQCKNWQWGGLSCDNFEEAKVTCSGHREPRLVGGEIPCSGRVEVKHGDVWGSVCDFDLSLEAASVVCRELQCGTVVSILGGAHFGEGSGQIWGEEFQCSGDESHLSLCSVAPPLDRTCTHSRDVSVVCSRYIDIRLAGGESSCEGRVELKTLGAWGPLCSSHWDMEDAHVLCQQLKCGVAQSIPEGAHFGKGAGQVWSHMFHCTGTEEHIGDCLMTALGAPTCSEGQVASVICSGNQSQTLLPCSSLSPVQTTSSTIPKESEVPCIASGQLRLVGGGGRCAGRVEVYHEGSWGTVCDDNWDMTDANVVCKQLDCGVAINATGSAYFGEGAGAIWLDEVICTGKESHIWQCHSHGWGRHNCRHKEDAGVICSEFMSLRLTNEAHKENCTGRLEVFYNGTWGSIGSSNMSPTTVGVVCRQLGCADNGTVKPIPSDKTPSRPMWVDRVQCPKGVDTLWQCPSSPWKQRQASPSSQESWIICDNKIRLQEGHTDCSGRVEIWHKGSWGTVCDDSWDLNDAKVVCKQLGCGQAVKALKEAAFGPGTGPIWLNEIKCRGNESSLWDCPAKPWSHSDCGHKEDASIQCLPKMTSESHHGTGHPT	orientation_not_applicable	381	cytoplasmic_type_not_applicable	head	1007	342	664	0.3399602385685885	0.3392857142857143	740	GGGSR	AGIVE	0	0	no	0.0017875	0.9982124955323041
Q2VLH6	C163A_MOUSE	Scavenger receptor cysteine-rich type 1 protein M130 (CD antigen CD163) [Cleaved into: Soluble CD163 (sCD163)]	Cd163 M130	Mus musculus (Mouse)	1121	MGGHRMVLLGGAGSPGCKRFVHLGFFVVAVSSLLSASAVTNAPGEMKKELRLAGGENNCSGRVELKIHDKWGTVCSNGWSMNEVSVVCQQLGCPTSIKALGWANSSAGSGYIWMDKVSCTGNESALWDCKHDGWGKHNCTHEKDAGVTCSDGSNLEMRLVNSAGHRCLGRVEIKFQGKWGTVCDDNFSKDHASVICKQLGCGSAISFSGSAKLGAGSGPIWLDDLACNGNESALWDCKHRGWGKHNCDHAEDVGVICLEGADLSLRLVDGVSRCSGRLEVRFQGEWGTVCDDNWDLRDASVVCKQLGCPTAISAIGRVNASEGSGQIWLDNISCEGHEATLWECKHQEWGKHYCHHREDAGVTCSDGADLELRLVGGGSRCAGIVEVEIQKLTGKMCSRGWTLADADVVCRQLGCGSALQTQAKIYSKTGATNTWLFPGSCNGNETTFWQCKNWQWGGLSCDNFEEAKVTCSGHREPRLVGGEIPCSGRVEVKHGDVWGSVCDFDLSLEAASVVCRELQCGTVVSILGGAHFGEGSGQIWGEEFQCSGDESHLSLCSVAPPLDRTCTHSRDVSVVCSRYIDIRLAGGESSCEGRVELKTLGAWGPLCSSHWDMEDAHVLCQQLKCGVAQSIPEGAHFGKGAGQVWSHMFHCTGTEEHIGDCLMTALGAPTCSEGQVASVICSGNQSQTLLPCSSLSPVQTTSSTIPKESEVPCIASGQLRLVGGGGRCAGRVEVYHEGSWGTVCDDNWDMTDANVVCKQLDCGVAINATGSAYFGEGAGAIWLDEVICTGKESHIWQCHSHGWGRHNCRHKEDAGVICSEFMSLRLTNEAHKENCTGRLEVFYNGTWGSIGSSNMSPTTVGVVCRQLGCADNGTVKPIPSDKTPSRPMWVDRVQCPKGVDTLWQCPSSPWKQRQASPSSQESWIICDNKIRLQEGHTDCSGRVEIWHKGSWGTVCDDSWDLNDAKVVCKQLGCGQAVKALKEAAFGPGTGPIWLNEIKCRGNESSLWDCPAKPWSHSDCGHKEDASIQCLPKMTSESHHGTGHPTLTALLVCGAILLVLLIVFLLWTLKRRQIQRLTVSSRGEVLIHQVQYQEMDSKADDLDLLKSSGVIQRHTEKENDNL	NA	type I/III	39	1045	Extracellular	VTNAPGEMKKELRLAGGENNCSGRVELKIHDKWGTVCSNGWSMNEVSVVCQQLGCPTSIKALGWANSSAGSGYIWMDKVSCTGNESALWDCKHDGWGKHNCTHEKDAGVTCSDGSNLEMRLVNSAGHRCLGRVEIKFQGKWGTVCDDNFSKDHASVICKQLGCGSAISFSGSAKLGAGSGPIWLDDLACNGNESALWDCKHRGWGKHNCDHAEDVGVICLEGADLSLRLVDGVSRCSGRLEVRFQGEWGTVCDDNWDLRDASVVCKQLGCPTAISAIGRVNASEGSGQIWLDNISCEGHEATLWECKHQEWGKHYCHHREDAGVTCSDGADLELRLVGGGSRCAGIVEVEIQKLTGKMCSRGWTLADADVVCRQLGCGSALQTQAKIYSKTGATNTWLFPGSCNGNETTFWQCKNWQWGGLSCDNFEEAKVTCSGHREPRLVGGEIPCSGRVEVKHGDVWGSVCDFDLSLEAASVVCRELQCGTVVSILGGAHFGEGSGQIWGEEFQCSGDESHLSLCSVAPPLDRTCTHSRDVSVVCSRYIDIRLAGGESSCEGRVELKTLGAWGPLCSSHWDMEDAHVLCQQLKCGVAQSIPEGAHFGKGAGQVWSHMFHCTGTEEHIGDCLMTALGAPTCSEGQVASVICSGNQSQTLLPCSSLSPVQTTSSTIPKESEVPCIASGQLRLVGGGGRCAGRVEVYHEGSWGTVCDDNWDMTDANVVCKQLDCGVAINATGSAYFGEGAGAIWLDEVICTGKESHIWQCHSHGWGRHNCRHKEDAGVICSEFMSLRLTNEAHKENCTGRLEVFYNGTWGSIGSSNMSPTTVGVVCRQLGCADNGTVKPIPSDKTPSRPMWVDRVQCPKGVDTLWQCPSSPWKQRQASPSSQESWIICDNKIRLQEGHTDCSGRVEIWHKGSWGTVCDDSWDLNDAKVVCKQLGCGQAVKALKEAAFGPGTGPIWLNEIKCRGNESSLWDCPAKPWSHSDCGHKEDASIQCLPKMTSESHHGTGHPT	orientation_not_applicable	397	cytoplasmic_type_not_applicable	head	1007	358	648	0.3558648111332008	0.3535714285714286	724	LTGKM	SRGWT	0	0	no	0.00385739	0.9961426070263822
Q2VLH6	C163A_MOUSE	Scavenger receptor cysteine-rich type 1 protein M130 (CD antigen CD163) [Cleaved into: Soluble CD163 (sCD163)]	Cd163 M130	Mus musculus (Mouse)	1121	MGGHRMVLLGGAGSPGCKRFVHLGFFVVAVSSLLSASAVTNAPGEMKKELRLAGGENNCSGRVELKIHDKWGTVCSNGWSMNEVSVVCQQLGCPTSIKALGWANSSAGSGYIWMDKVSCTGNESALWDCKHDGWGKHNCTHEKDAGVTCSDGSNLEMRLVNSAGHRCLGRVEIKFQGKWGTVCDDNFSKDHASVICKQLGCGSAISFSGSAKLGAGSGPIWLDDLACNGNESALWDCKHRGWGKHNCDHAEDVGVICLEGADLSLRLVDGVSRCSGRLEVRFQGEWGTVCDDNWDLRDASVVCKQLGCPTAISAIGRVNASEGSGQIWLDNISCEGHEATLWECKHQEWGKHYCHHREDAGVTCSDGADLELRLVGGGSRCAGIVEVEIQKLTGKMCSRGWTLADADVVCRQLGCGSALQTQAKIYSKTGATNTWLFPGSCNGNETTFWQCKNWQWGGLSCDNFEEAKVTCSGHREPRLVGGEIPCSGRVEVKHGDVWGSVCDFDLSLEAASVVCRELQCGTVVSILGGAHFGEGSGQIWGEEFQCSGDESHLSLCSVAPPLDRTCTHSRDVSVVCSRYIDIRLAGGESSCEGRVELKTLGAWGPLCSSHWDMEDAHVLCQQLKCGVAQSIPEGAHFGKGAGQVWSHMFHCTGTEEHIGDCLMTALGAPTCSEGQVASVICSGNQSQTLLPCSSLSPVQTTSSTIPKESEVPCIASGQLRLVGGGGRCAGRVEVYHEGSWGTVCDDNWDMTDANVVCKQLDCGVAINATGSAYFGEGAGAIWLDEVICTGKESHIWQCHSHGWGRHNCRHKEDAGVICSEFMSLRLTNEAHKENCTGRLEVFYNGTWGSIGSSNMSPTTVGVVCRQLGCADNGTVKPIPSDKTPSRPMWVDRVQCPKGVDTLWQCPSSPWKQRQASPSSQESWIICDNKIRLQEGHTDCSGRVEIWHKGSWGTVCDDSWDLNDAKVVCKQLGCGQAVKALKEAAFGPGTGPIWLNEIKCRGNESSLWDCPAKPWSHSDCGHKEDASIQCLPKMTSESHHGTGHPTLTALLVCGAILLVLLIVFLLWTLKRRQIQRLTVSSRGEVLIHQVQYQEMDSKADDLDLLKSSGVIQRHTEKENDNL	NA	type I/III	39	1045	Extracellular	VTNAPGEMKKELRLAGGENNCSGRVELKIHDKWGTVCSNGWSMNEVSVVCQQLGCPTSIKALGWANSSAGSGYIWMDKVSCTGNESALWDCKHDGWGKHNCTHEKDAGVTCSDGSNLEMRLVNSAGHRCLGRVEIKFQGKWGTVCDDNFSKDHASVICKQLGCGSAISFSGSAKLGAGSGPIWLDDLACNGNESALWDCKHRGWGKHNCDHAEDVGVICLEGADLSLRLVDGVSRCSGRLEVRFQGEWGTVCDDNWDLRDASVVCKQLGCPTAISAIGRVNASEGSGQIWLDNISCEGHEATLWECKHQEWGKHYCHHREDAGVTCSDGADLELRLVGGGSRCAGIVEVEIQKLTGKMCSRGWTLADADVVCRQLGCGSALQTQAKIYSKTGATNTWLFPGSCNGNETTFWQCKNWQWGGLSCDNFEEAKVTCSGHREPRLVGGEIPCSGRVEVKHGDVWGSVCDFDLSLEAASVVCRELQCGTVVSILGGAHFGEGSGQIWGEEFQCSGDESHLSLCSVAPPLDRTCTHSRDVSVVCSRYIDIRLAGGESSCEGRVELKTLGAWGPLCSSHWDMEDAHVLCQQLKCGVAQSIPEGAHFGKGAGQVWSHMFHCTGTEEHIGDCLMTALGAPTCSEGQVASVICSGNQSQTLLPCSSLSPVQTTSSTIPKESEVPCIASGQLRLVGGGGRCAGRVEVYHEGSWGTVCDDNWDMTDANVVCKQLDCGVAINATGSAYFGEGAGAIWLDEVICTGKESHIWQCHSHGWGRHNCRHKEDAGVICSEFMSLRLTNEAHKENCTGRLEVFYNGTWGSIGSSNMSPTTVGVVCRQLGCADNGTVKPIPSDKTPSRPMWVDRVQCPKGVDTLWQCPSSPWKQRQASPSSQESWIICDNKIRLQEGHTDCSGRVEIWHKGSWGTVCDDSWDLNDAKVVCKQLGCGQAVKALKEAAFGPGTGPIWLNEIKCRGNESSLWDCPAKPWSHSDCGHKEDASIQCLPKMTSESHHGTGHPT	orientation_not_applicable	410	cytoplasmic_type_not_applicable	head	1007	371	635	0.3687872763419483	0.3651785714285714	711	DADVV	RQLGC	0	1	no	0.00303921	0.996961
Q2VLH6	C163A_MOUSE	Scavenger receptor cysteine-rich type 1 protein M130 (CD antigen CD163) [Cleaved into: Soluble CD163 (sCD163)]	Cd163 M130	Mus musculus (Mouse)	1121	MGGHRMVLLGGAGSPGCKRFVHLGFFVVAVSSLLSASAVTNAPGEMKKELRLAGGENNCSGRVELKIHDKWGTVCSNGWSMNEVSVVCQQLGCPTSIKALGWANSSAGSGYIWMDKVSCTGNESALWDCKHDGWGKHNCTHEKDAGVTCSDGSNLEMRLVNSAGHRCLGRVEIKFQGKWGTVCDDNFSKDHASVICKQLGCGSAISFSGSAKLGAGSGPIWLDDLACNGNESALWDCKHRGWGKHNCDHAEDVGVICLEGADLSLRLVDGVSRCSGRLEVRFQGEWGTVCDDNWDLRDASVVCKQLGCPTAISAIGRVNASEGSGQIWLDNISCEGHEATLWECKHQEWGKHYCHHREDAGVTCSDGADLELRLVGGGSRCAGIVEVEIQKLTGKMCSRGWTLADADVVCRQLGCGSALQTQAKIYSKTGATNTWLFPGSCNGNETTFWQCKNWQWGGLSCDNFEEAKVTCSGHREPRLVGGEIPCSGRVEVKHGDVWGSVCDFDLSLEAASVVCRELQCGTVVSILGGAHFGEGSGQIWGEEFQCSGDESHLSLCSVAPPLDRTCTHSRDVSVVCSRYIDIRLAGGESSCEGRVELKTLGAWGPLCSSHWDMEDAHVLCQQLKCGVAQSIPEGAHFGKGAGQVWSHMFHCTGTEEHIGDCLMTALGAPTCSEGQVASVICSGNQSQTLLPCSSLSPVQTTSSTIPKESEVPCIASGQLRLVGGGGRCAGRVEVYHEGSWGTVCDDNWDMTDANVVCKQLDCGVAINATGSAYFGEGAGAIWLDEVICTGKESHIWQCHSHGWGRHNCRHKEDAGVICSEFMSLRLTNEAHKENCTGRLEVFYNGTWGSIGSSNMSPTTVGVVCRQLGCADNGTVKPIPSDKTPSRPMWVDRVQCPKGVDTLWQCPSSPWKQRQASPSSQESWIICDNKIRLQEGHTDCSGRVEIWHKGSWGTVCDDSWDLNDAKVVCKQLGCGQAVKALKEAAFGPGTGPIWLNEIKCRGNESSLWDCPAKPWSHSDCGHKEDASIQCLPKMTSESHHGTGHPTLTALLVCGAILLVLLIVFLLWTLKRRQIQRLTVSSRGEVLIHQVQYQEMDSKADDLDLLKSSGVIQRHTEKENDNL	NA	type I/III	39	1045	Extracellular	VTNAPGEMKKELRLAGGENNCSGRVELKIHDKWGTVCSNGWSMNEVSVVCQQLGCPTSIKALGWANSSAGSGYIWMDKVSCTGNESALWDCKHDGWGKHNCTHEKDAGVTCSDGSNLEMRLVNSAGHRCLGRVEIKFQGKWGTVCDDNFSKDHASVICKQLGCGSAISFSGSAKLGAGSGPIWLDDLACNGNESALWDCKHRGWGKHNCDHAEDVGVICLEGADLSLRLVDGVSRCSGRLEVRFQGEWGTVCDDNWDLRDASVVCKQLGCPTAISAIGRVNASEGSGQIWLDNISCEGHEATLWECKHQEWGKHYCHHREDAGVTCSDGADLELRLVGGGSRCAGIVEVEIQKLTGKMCSRGWTLADADVVCRQLGCGSALQTQAKIYSKTGATNTWLFPGSCNGNETTFWQCKNWQWGGLSCDNFEEAKVTCSGHREPRLVGGEIPCSGRVEVKHGDVWGSVCDFDLSLEAASVVCRELQCGTVVSILGGAHFGEGSGQIWGEEFQCSGDESHLSLCSVAPPLDRTCTHSRDVSVVCSRYIDIRLAGGESSCEGRVELKTLGAWGPLCSSHWDMEDAHVLCQQLKCGVAQSIPEGAHFGKGAGQVWSHMFHCTGTEEHIGDCLMTALGAPTCSEGQVASVICSGNQSQTLLPCSSLSPVQTTSSTIPKESEVPCIASGQLRLVGGGGRCAGRVEVYHEGSWGTVCDDNWDMTDANVVCKQLDCGVAINATGSAYFGEGAGAIWLDEVICTGKESHIWQCHSHGWGRHNCRHKEDAGVICSEFMSLRLTNEAHKENCTGRLEVFYNGTWGSIGSSNMSPTTVGVVCRQLGCADNGTVKPIPSDKTPSRPMWVDRVQCPKGVDTLWQCPSSPWKQRQASPSSQESWIICDNKIRLQEGHTDCSGRVEIWHKGSWGTVCDDSWDLNDAKVVCKQLGCGQAVKALKEAAFGPGTGPIWLNEIKCRGNESSLWDCPAKPWSHSDCGHKEDASIQCLPKMTSESHHGTGHPT	orientation_not_applicable	415	cytoplasmic_type_not_applicable	head	1007	376	630	0.37375745526838966	0.36964285714285716	706	CRQLG	GSALQ	1	0	no	0.00304923	0.9969507718634351
Q2VLH6	C163A_MOUSE	Scavenger receptor cysteine-rich type 1 protein M130 (CD antigen CD163) [Cleaved into: Soluble CD163 (sCD163)]	Cd163 M130	Mus musculus (Mouse)	1121	MGGHRMVLLGGAGSPGCKRFVHLGFFVVAVSSLLSASAVTNAPGEMKKELRLAGGENNCSGRVELKIHDKWGTVCSNGWSMNEVSVVCQQLGCPTSIKALGWANSSAGSGYIWMDKVSCTGNESALWDCKHDGWGKHNCTHEKDAGVTCSDGSNLEMRLVNSAGHRCLGRVEIKFQGKWGTVCDDNFSKDHASVICKQLGCGSAISFSGSAKLGAGSGPIWLDDLACNGNESALWDCKHRGWGKHNCDHAEDVGVICLEGADLSLRLVDGVSRCSGRLEVRFQGEWGTVCDDNWDLRDASVVCKQLGCPTAISAIGRVNASEGSGQIWLDNISCEGHEATLWECKHQEWGKHYCHHREDAGVTCSDGADLELRLVGGGSRCAGIVEVEIQKLTGKMCSRGWTLADADVVCRQLGCGSALQTQAKIYSKTGATNTWLFPGSCNGNETTFWQCKNWQWGGLSCDNFEEAKVTCSGHREPRLVGGEIPCSGRVEVKHGDVWGSVCDFDLSLEAASVVCRELQCGTVVSILGGAHFGEGSGQIWGEEFQCSGDESHLSLCSVAPPLDRTCTHSRDVSVVCSRYIDIRLAGGESSCEGRVELKTLGAWGPLCSSHWDMEDAHVLCQQLKCGVAQSIPEGAHFGKGAGQVWSHMFHCTGTEEHIGDCLMTALGAPTCSEGQVASVICSGNQSQTLLPCSSLSPVQTTSSTIPKESEVPCIASGQLRLVGGGGRCAGRVEVYHEGSWGTVCDDNWDMTDANVVCKQLDCGVAINATGSAYFGEGAGAIWLDEVICTGKESHIWQCHSHGWGRHNCRHKEDAGVICSEFMSLRLTNEAHKENCTGRLEVFYNGTWGSIGSSNMSPTTVGVVCRQLGCADNGTVKPIPSDKTPSRPMWVDRVQCPKGVDTLWQCPSSPWKQRQASPSSQESWIICDNKIRLQEGHTDCSGRVEIWHKGSWGTVCDDSWDLNDAKVVCKQLGCGQAVKALKEAAFGPGTGPIWLNEIKCRGNESSLWDCPAKPWSHSDCGHKEDASIQCLPKMTSESHHGTGHPTLTALLVCGAILLVLLIVFLLWTLKRRQIQRLTVSSRGEVLIHQVQYQEMDSKADDLDLLKSSGVIQRHTEKENDNL	NA	type I/III	39	1045	Extracellular	VTNAPGEMKKELRLAGGENNCSGRVELKIHDKWGTVCSNGWSMNEVSVVCQQLGCPTSIKALGWANSSAGSGYIWMDKVSCTGNESALWDCKHDGWGKHNCTHEKDAGVTCSDGSNLEMRLVNSAGHRCLGRVEIKFQGKWGTVCDDNFSKDHASVICKQLGCGSAISFSGSAKLGAGSGPIWLDDLACNGNESALWDCKHRGWGKHNCDHAEDVGVICLEGADLSLRLVDGVSRCSGRLEVRFQGEWGTVCDDNWDLRDASVVCKQLGCPTAISAIGRVNASEGSGQIWLDNISCEGHEATLWECKHQEWGKHYCHHREDAGVTCSDGADLELRLVGGGSRCAGIVEVEIQKLTGKMCSRGWTLADADVVCRQLGCGSALQTQAKIYSKTGATNTWLFPGSCNGNETTFWQCKNWQWGGLSCDNFEEAKVTCSGHREPRLVGGEIPCSGRVEVKHGDVWGSVCDFDLSLEAASVVCRELQCGTVVSILGGAHFGEGSGQIWGEEFQCSGDESHLSLCSVAPPLDRTCTHSRDVSVVCSRYIDIRLAGGESSCEGRVELKTLGAWGPLCSSHWDMEDAHVLCQQLKCGVAQSIPEGAHFGKGAGQVWSHMFHCTGTEEHIGDCLMTALGAPTCSEGQVASVICSGNQSQTLLPCSSLSPVQTTSSTIPKESEVPCIASGQLRLVGGGGRCAGRVEVYHEGSWGTVCDDNWDMTDANVVCKQLDCGVAINATGSAYFGEGAGAIWLDEVICTGKESHIWQCHSHGWGRHNCRHKEDAGVICSEFMSLRLTNEAHKENCTGRLEVFYNGTWGSIGSSNMSPTTVGVVCRQLGCADNGTVKPIPSDKTPSRPMWVDRVQCPKGVDTLWQCPSSPWKQRQASPSSQESWIICDNKIRLQEGHTDCSGRVEIWHKGSWGTVCDDSWDLNDAKVVCKQLGCGQAVKALKEAAFGPGTGPIWLNEIKCRGNESSLWDCPAKPWSHSDCGHKEDASIQCLPKMTSESHHGTGHPT	orientation_not_applicable	441	cytoplasmic_type_not_applicable	head	1007	402	604	0.3996023856858847	0.39285714285714285	680	LFPGS	NGNET	0	0	no	0.00230579	0.9976942053956983
Q2VLH6	C163A_MOUSE	Scavenger receptor cysteine-rich type 1 protein M130 (CD antigen CD163) [Cleaved into: Soluble CD163 (sCD163)]	Cd163 M130	Mus musculus (Mouse)	1121	MGGHRMVLLGGAGSPGCKRFVHLGFFVVAVSSLLSASAVTNAPGEMKKELRLAGGENNCSGRVELKIHDKWGTVCSNGWSMNEVSVVCQQLGCPTSIKALGWANSSAGSGYIWMDKVSCTGNESALWDCKHDGWGKHNCTHEKDAGVTCSDGSNLEMRLVNSAGHRCLGRVEIKFQGKWGTVCDDNFSKDHASVICKQLGCGSAISFSGSAKLGAGSGPIWLDDLACNGNESALWDCKHRGWGKHNCDHAEDVGVICLEGADLSLRLVDGVSRCSGRLEVRFQGEWGTVCDDNWDLRDASVVCKQLGCPTAISAIGRVNASEGSGQIWLDNISCEGHEATLWECKHQEWGKHYCHHREDAGVTCSDGADLELRLVGGGSRCAGIVEVEIQKLTGKMCSRGWTLADADVVCRQLGCGSALQTQAKIYSKTGATNTWLFPGSCNGNETTFWQCKNWQWGGLSCDNFEEAKVTCSGHREPRLVGGEIPCSGRVEVKHGDVWGSVCDFDLSLEAASVVCRELQCGTVVSILGGAHFGEGSGQIWGEEFQCSGDESHLSLCSVAPPLDRTCTHSRDVSVVCSRYIDIRLAGGESSCEGRVELKTLGAWGPLCSSHWDMEDAHVLCQQLKCGVAQSIPEGAHFGKGAGQVWSHMFHCTGTEEHIGDCLMTALGAPTCSEGQVASVICSGNQSQTLLPCSSLSPVQTTSSTIPKESEVPCIASGQLRLVGGGGRCAGRVEVYHEGSWGTVCDDNWDMTDANVVCKQLDCGVAINATGSAYFGEGAGAIWLDEVICTGKESHIWQCHSHGWGRHNCRHKEDAGVICSEFMSLRLTNEAHKENCTGRLEVFYNGTWGSIGSSNMSPTTVGVVCRQLGCADNGTVKPIPSDKTPSRPMWVDRVQCPKGVDTLWQCPSSPWKQRQASPSSQESWIICDNKIRLQEGHTDCSGRVEIWHKGSWGTVCDDSWDLNDAKVVCKQLGCGQAVKALKEAAFGPGTGPIWLNEIKCRGNESSLWDCPAKPWSHSDCGHKEDASIQCLPKMTSESHHGTGHPTLTALLVCGAILLVLLIVFLLWTLKRRQIQRLTVSSRGEVLIHQVQYQEMDSKADDLDLLKSSGVIQRHTEKENDNL	NA	type I/III	39	1045	Extracellular	VTNAPGEMKKELRLAGGENNCSGRVELKIHDKWGTVCSNGWSMNEVSVVCQQLGCPTSIKALGWANSSAGSGYIWMDKVSCTGNESALWDCKHDGWGKHNCTHEKDAGVTCSDGSNLEMRLVNSAGHRCLGRVEIKFQGKWGTVCDDNFSKDHASVICKQLGCGSAISFSGSAKLGAGSGPIWLDDLACNGNESALWDCKHRGWGKHNCDHAEDVGVICLEGADLSLRLVDGVSRCSGRLEVRFQGEWGTVCDDNWDLRDASVVCKQLGCPTAISAIGRVNASEGSGQIWLDNISCEGHEATLWECKHQEWGKHYCHHREDAGVTCSDGADLELRLVGGGSRCAGIVEVEIQKLTGKMCSRGWTLADADVVCRQLGCGSALQTQAKIYSKTGATNTWLFPGSCNGNETTFWQCKNWQWGGLSCDNFEEAKVTCSGHREPRLVGGEIPCSGRVEVKHGDVWGSVCDFDLSLEAASVVCRELQCGTVVSILGGAHFGEGSGQIWGEEFQCSGDESHLSLCSVAPPLDRTCTHSRDVSVVCSRYIDIRLAGGESSCEGRVELKTLGAWGPLCSSHWDMEDAHVLCQQLKCGVAQSIPEGAHFGKGAGQVWSHMFHCTGTEEHIGDCLMTALGAPTCSEGQVASVICSGNQSQTLLPCSSLSPVQTTSSTIPKESEVPCIASGQLRLVGGGGRCAGRVEVYHEGSWGTVCDDNWDMTDANVVCKQLDCGVAINATGSAYFGEGAGAIWLDEVICTGKESHIWQCHSHGWGRHNCRHKEDAGVICSEFMSLRLTNEAHKENCTGRLEVFYNGTWGSIGSSNMSPTTVGVVCRQLGCADNGTVKPIPSDKTPSRPMWVDRVQCPKGVDTLWQCPSSPWKQRQASPSSQESWIICDNKIRLQEGHTDCSGRVEIWHKGSWGTVCDDSWDLNDAKVVCKQLGCGQAVKALKEAAFGPGTGPIWLNEIKCRGNESSLWDCPAKPWSHSDCGHKEDASIQCLPKMTSESHHGTGHPT	orientation_not_applicable	451	cytoplasmic_type_not_applicable	head	1007	412	594	0.4095427435387674	0.4017857142857143	670	TTFWQ	KNWQW	0	0	no	0.00226376	0.9977362374194468
Q2VLH6	C163A_MOUSE	Scavenger receptor cysteine-rich type 1 protein M130 (CD antigen CD163) [Cleaved into: Soluble CD163 (sCD163)]	Cd163 M130	Mus musculus (Mouse)	1121	MGGHRMVLLGGAGSPGCKRFVHLGFFVVAVSSLLSASAVTNAPGEMKKELRLAGGENNCSGRVELKIHDKWGTVCSNGWSMNEVSVVCQQLGCPTSIKALGWANSSAGSGYIWMDKVSCTGNESALWDCKHDGWGKHNCTHEKDAGVTCSDGSNLEMRLVNSAGHRCLGRVEIKFQGKWGTVCDDNFSKDHASVICKQLGCGSAISFSGSAKLGAGSGPIWLDDLACNGNESALWDCKHRGWGKHNCDHAEDVGVICLEGADLSLRLVDGVSRCSGRLEVRFQGEWGTVCDDNWDLRDASVVCKQLGCPTAISAIGRVNASEGSGQIWLDNISCEGHEATLWECKHQEWGKHYCHHREDAGVTCSDGADLELRLVGGGSRCAGIVEVEIQKLTGKMCSRGWTLADADVVCRQLGCGSALQTQAKIYSKTGATNTWLFPGSCNGNETTFWQCKNWQWGGLSCDNFEEAKVTCSGHREPRLVGGEIPCSGRVEVKHGDVWGSVCDFDLSLEAASVVCRELQCGTVVSILGGAHFGEGSGQIWGEEFQCSGDESHLSLCSVAPPLDRTCTHSRDVSVVCSRYIDIRLAGGESSCEGRVELKTLGAWGPLCSSHWDMEDAHVLCQQLKCGVAQSIPEGAHFGKGAGQVWSHMFHCTGTEEHIGDCLMTALGAPTCSEGQVASVICSGNQSQTLLPCSSLSPVQTTSSTIPKESEVPCIASGQLRLVGGGGRCAGRVEVYHEGSWGTVCDDNWDMTDANVVCKQLDCGVAINATGSAYFGEGAGAIWLDEVICTGKESHIWQCHSHGWGRHNCRHKEDAGVICSEFMSLRLTNEAHKENCTGRLEVFYNGTWGSIGSSNMSPTTVGVVCRQLGCADNGTVKPIPSDKTPSRPMWVDRVQCPKGVDTLWQCPSSPWKQRQASPSSQESWIICDNKIRLQEGHTDCSGRVEIWHKGSWGTVCDDSWDLNDAKVVCKQLGCGQAVKALKEAAFGPGTGPIWLNEIKCRGNESSLWDCPAKPWSHSDCGHKEDASIQCLPKMTSESHHGTGHPTLTALLVCGAILLVLLIVFLLWTLKRRQIQRLTVSSRGEVLIHQVQYQEMDSKADDLDLLKSSGVIQRHTEKENDNL	NA	type I/III	39	1045	Extracellular	VTNAPGEMKKELRLAGGENNCSGRVELKIHDKWGTVCSNGWSMNEVSVVCQQLGCPTSIKALGWANSSAGSGYIWMDKVSCTGNESALWDCKHDGWGKHNCTHEKDAGVTCSDGSNLEMRLVNSAGHRCLGRVEIKFQGKWGTVCDDNFSKDHASVICKQLGCGSAISFSGSAKLGAGSGPIWLDDLACNGNESALWDCKHRGWGKHNCDHAEDVGVICLEGADLSLRLVDGVSRCSGRLEVRFQGEWGTVCDDNWDLRDASVVCKQLGCPTAISAIGRVNASEGSGQIWLDNISCEGHEATLWECKHQEWGKHYCHHREDAGVTCSDGADLELRLVGGGSRCAGIVEVEIQKLTGKMCSRGWTLADADVVCRQLGCGSALQTQAKIYSKTGATNTWLFPGSCNGNETTFWQCKNWQWGGLSCDNFEEAKVTCSGHREPRLVGGEIPCSGRVEVKHGDVWGSVCDFDLSLEAASVVCRELQCGTVVSILGGAHFGEGSGQIWGEEFQCSGDESHLSLCSVAPPLDRTCTHSRDVSVVCSRYIDIRLAGGESSCEGRVELKTLGAWGPLCSSHWDMEDAHVLCQQLKCGVAQSIPEGAHFGKGAGQVWSHMFHCTGTEEHIGDCLMTALGAPTCSEGQVASVICSGNQSQTLLPCSSLSPVQTTSSTIPKESEVPCIASGQLRLVGGGGRCAGRVEVYHEGSWGTVCDDNWDMTDANVVCKQLDCGVAINATGSAYFGEGAGAIWLDEVICTGKESHIWQCHSHGWGRHNCRHKEDAGVICSEFMSLRLTNEAHKENCTGRLEVFYNGTWGSIGSSNMSPTTVGVVCRQLGCADNGTVKPIPSDKTPSRPMWVDRVQCPKGVDTLWQCPSSPWKQRQASPSSQESWIICDNKIRLQEGHTDCSGRVEIWHKGSWGTVCDDSWDLNDAKVVCKQLGCGQAVKALKEAAFGPGTGPIWLNEIKCRGNESSLWDCPAKPWSHSDCGHKEDASIQCLPKMTSESHHGTGHPT	orientation_not_applicable	461	cytoplasmic_type_not_applicable	head	1007	422	584	0.4194831013916501	0.4107142857142857	660	WGGLS	DNFEE	0	0	no	0.00164727	0.9983527327616819
Q2VLH6	C163A_MOUSE	Scavenger receptor cysteine-rich type 1 protein M130 (CD antigen CD163) [Cleaved into: Soluble CD163 (sCD163)]	Cd163 M130	Mus musculus (Mouse)	1121	MGGHRMVLLGGAGSPGCKRFVHLGFFVVAVSSLLSASAVTNAPGEMKKELRLAGGENNCSGRVELKIHDKWGTVCSNGWSMNEVSVVCQQLGCPTSIKALGWANSSAGSGYIWMDKVSCTGNESALWDCKHDGWGKHNCTHEKDAGVTCSDGSNLEMRLVNSAGHRCLGRVEIKFQGKWGTVCDDNFSKDHASVICKQLGCGSAISFSGSAKLGAGSGPIWLDDLACNGNESALWDCKHRGWGKHNCDHAEDVGVICLEGADLSLRLVDGVSRCSGRLEVRFQGEWGTVCDDNWDLRDASVVCKQLGCPTAISAIGRVNASEGSGQIWLDNISCEGHEATLWECKHQEWGKHYCHHREDAGVTCSDGADLELRLVGGGSRCAGIVEVEIQKLTGKMCSRGWTLADADVVCRQLGCGSALQTQAKIYSKTGATNTWLFPGSCNGNETTFWQCKNWQWGGLSCDNFEEAKVTCSGHREPRLVGGEIPCSGRVEVKHGDVWGSVCDFDLSLEAASVVCRELQCGTVVSILGGAHFGEGSGQIWGEEFQCSGDESHLSLCSVAPPLDRTCTHSRDVSVVCSRYIDIRLAGGESSCEGRVELKTLGAWGPLCSSHWDMEDAHVLCQQLKCGVAQSIPEGAHFGKGAGQVWSHMFHCTGTEEHIGDCLMTALGAPTCSEGQVASVICSGNQSQTLLPCSSLSPVQTTSSTIPKESEVPCIASGQLRLVGGGGRCAGRVEVYHEGSWGTVCDDNWDMTDANVVCKQLDCGVAINATGSAYFGEGAGAIWLDEVICTGKESHIWQCHSHGWGRHNCRHKEDAGVICSEFMSLRLTNEAHKENCTGRLEVFYNGTWGSIGSSNMSPTTVGVVCRQLGCADNGTVKPIPSDKTPSRPMWVDRVQCPKGVDTLWQCPSSPWKQRQASPSSQESWIICDNKIRLQEGHTDCSGRVEIWHKGSWGTVCDDSWDLNDAKVVCKQLGCGQAVKALKEAAFGPGTGPIWLNEIKCRGNESSLWDCPAKPWSHSDCGHKEDASIQCLPKMTSESHHGTGHPTLTALLVCGAILLVLLIVFLLWTLKRRQIQRLTVSSRGEVLIHQVQYQEMDSKADDLDLLKSSGVIQRHTEKENDNL	NA	type I/III	39	1045	Extracellular	VTNAPGEMKKELRLAGGENNCSGRVELKIHDKWGTVCSNGWSMNEVSVVCQQLGCPTSIKALGWANSSAGSGYIWMDKVSCTGNESALWDCKHDGWGKHNCTHEKDAGVTCSDGSNLEMRLVNSAGHRCLGRVEIKFQGKWGTVCDDNFSKDHASVICKQLGCGSAISFSGSAKLGAGSGPIWLDDLACNGNESALWDCKHRGWGKHNCDHAEDVGVICLEGADLSLRLVDGVSRCSGRLEVRFQGEWGTVCDDNWDLRDASVVCKQLGCPTAISAIGRVNASEGSGQIWLDNISCEGHEATLWECKHQEWGKHYCHHREDAGVTCSDGADLELRLVGGGSRCAGIVEVEIQKLTGKMCSRGWTLADADVVCRQLGCGSALQTQAKIYSKTGATNTWLFPGSCNGNETTFWQCKNWQWGGLSCDNFEEAKVTCSGHREPRLVGGEIPCSGRVEVKHGDVWGSVCDFDLSLEAASVVCRELQCGTVVSILGGAHFGEGSGQIWGEEFQCSGDESHLSLCSVAPPLDRTCTHSRDVSVVCSRYIDIRLAGGESSCEGRVELKTLGAWGPLCSSHWDMEDAHVLCQQLKCGVAQSIPEGAHFGKGAGQVWSHMFHCTGTEEHIGDCLMTALGAPTCSEGQVASVICSGNQSQTLLPCSSLSPVQTTSSTIPKESEVPCIASGQLRLVGGGGRCAGRVEVYHEGSWGTVCDDNWDMTDANVVCKQLDCGVAINATGSAYFGEGAGAIWLDEVICTGKESHIWQCHSHGWGRHNCRHKEDAGVICSEFMSLRLTNEAHKENCTGRLEVFYNGTWGSIGSSNMSPTTVGVVCRQLGCADNGTVKPIPSDKTPSRPMWVDRVQCPKGVDTLWQCPSSPWKQRQASPSSQESWIICDNKIRLQEGHTDCSGRVEIWHKGSWGTVCDDSWDLNDAKVVCKQLGCGQAVKALKEAAFGPGTGPIWLNEIKCRGNESSLWDCPAKPWSHSDCGHKEDASIQCLPKMTSESHHGTGHPT	orientation_not_applicable	471	cytoplasmic_type_not_applicable	head	1007	432	574	0.4294234592445328	0.41964285714285715	650	EAKVT	SGHRE	0	0	no	0.00177329	0.9982267094921325
Q2VLH6	C163A_MOUSE	Scavenger receptor cysteine-rich type 1 protein M130 (CD antigen CD163) [Cleaved into: Soluble CD163 (sCD163)]	Cd163 M130	Mus musculus (Mouse)	1121	MGGHRMVLLGGAGSPGCKRFVHLGFFVVAVSSLLSASAVTNAPGEMKKELRLAGGENNCSGRVELKIHDKWGTVCSNGWSMNEVSVVCQQLGCPTSIKALGWANSSAGSGYIWMDKVSCTGNESALWDCKHDGWGKHNCTHEKDAGVTCSDGSNLEMRLVNSAGHRCLGRVEIKFQGKWGTVCDDNFSKDHASVICKQLGCGSAISFSGSAKLGAGSGPIWLDDLACNGNESALWDCKHRGWGKHNCDHAEDVGVICLEGADLSLRLVDGVSRCSGRLEVRFQGEWGTVCDDNWDLRDASVVCKQLGCPTAISAIGRVNASEGSGQIWLDNISCEGHEATLWECKHQEWGKHYCHHREDAGVTCSDGADLELRLVGGGSRCAGIVEVEIQKLTGKMCSRGWTLADADVVCRQLGCGSALQTQAKIYSKTGATNTWLFPGSCNGNETTFWQCKNWQWGGLSCDNFEEAKVTCSGHREPRLVGGEIPCSGRVEVKHGDVWGSVCDFDLSLEAASVVCRELQCGTVVSILGGAHFGEGSGQIWGEEFQCSGDESHLSLCSVAPPLDRTCTHSRDVSVVCSRYIDIRLAGGESSCEGRVELKTLGAWGPLCSSHWDMEDAHVLCQQLKCGVAQSIPEGAHFGKGAGQVWSHMFHCTGTEEHIGDCLMTALGAPTCSEGQVASVICSGNQSQTLLPCSSLSPVQTTSSTIPKESEVPCIASGQLRLVGGGGRCAGRVEVYHEGSWGTVCDDNWDMTDANVVCKQLDCGVAINATGSAYFGEGAGAIWLDEVICTGKESHIWQCHSHGWGRHNCRHKEDAGVICSEFMSLRLTNEAHKENCTGRLEVFYNGTWGSIGSSNMSPTTVGVVCRQLGCADNGTVKPIPSDKTPSRPMWVDRVQCPKGVDTLWQCPSSPWKQRQASPSSQESWIICDNKIRLQEGHTDCSGRVEIWHKGSWGTVCDDSWDLNDAKVVCKQLGCGQAVKALKEAAFGPGTGPIWLNEIKCRGNESSLWDCPAKPWSHSDCGHKEDASIQCLPKMTSESHHGTGHPTLTALLVCGAILLVLLIVFLLWTLKRRQIQRLTVSSRGEVLIHQVQYQEMDSKADDLDLLKSSGVIQRHTEKENDNL	NA	type I/III	39	1045	Extracellular	VTNAPGEMKKELRLAGGENNCSGRVELKIHDKWGTVCSNGWSMNEVSVVCQQLGCPTSIKALGWANSSAGSGYIWMDKVSCTGNESALWDCKHDGWGKHNCTHEKDAGVTCSDGSNLEMRLVNSAGHRCLGRVEIKFQGKWGTVCDDNFSKDHASVICKQLGCGSAISFSGSAKLGAGSGPIWLDDLACNGNESALWDCKHRGWGKHNCDHAEDVGVICLEGADLSLRLVDGVSRCSGRLEVRFQGEWGTVCDDNWDLRDASVVCKQLGCPTAISAIGRVNASEGSGQIWLDNISCEGHEATLWECKHQEWGKHYCHHREDAGVTCSDGADLELRLVGGGSRCAGIVEVEIQKLTGKMCSRGWTLADADVVCRQLGCGSALQTQAKIYSKTGATNTWLFPGSCNGNETTFWQCKNWQWGGLSCDNFEEAKVTCSGHREPRLVGGEIPCSGRVEVKHGDVWGSVCDFDLSLEAASVVCRELQCGTVVSILGGAHFGEGSGQIWGEEFQCSGDESHLSLCSVAPPLDRTCTHSRDVSVVCSRYIDIRLAGGESSCEGRVELKTLGAWGPLCSSHWDMEDAHVLCQQLKCGVAQSIPEGAHFGKGAGQVWSHMFHCTGTEEHIGDCLMTALGAPTCSEGQVASVICSGNQSQTLLPCSSLSPVQTTSSTIPKESEVPCIASGQLRLVGGGGRCAGRVEVYHEGSWGTVCDDNWDMTDANVVCKQLDCGVAINATGSAYFGEGAGAIWLDEVICTGKESHIWQCHSHGWGRHNCRHKEDAGVICSEFMSLRLTNEAHKENCTGRLEVFYNGTWGSIGSSNMSPTTVGVVCRQLGCADNGTVKPIPSDKTPSRPMWVDRVQCPKGVDTLWQCPSSPWKQRQASPSSQESWIICDNKIRLQEGHTDCSGRVEIWHKGSWGTVCDDSWDLNDAKVVCKQLGCGQAVKALKEAAFGPGTGPIWLNEIKCRGNESSLWDCPAKPWSHSDCGHKEDASIQCLPKMTSESHHGTGHPT	orientation_not_applicable	486	cytoplasmic_type_not_applicable	head	1007	447	559	0.44433399602385687	0.4330357142857143	635	GGEIP	SGRVE	0	0	yes	0.00266705	0.9973329458526278
Q2VLH6	C163A_MOUSE	Scavenger receptor cysteine-rich type 1 protein M130 (CD antigen CD163) [Cleaved into: Soluble CD163 (sCD163)]	Cd163 M130	Mus musculus (Mouse)	1121	MGGHRMVLLGGAGSPGCKRFVHLGFFVVAVSSLLSASAVTNAPGEMKKELRLAGGENNCSGRVELKIHDKWGTVCSNGWSMNEVSVVCQQLGCPTSIKALGWANSSAGSGYIWMDKVSCTGNESALWDCKHDGWGKHNCTHEKDAGVTCSDGSNLEMRLVNSAGHRCLGRVEIKFQGKWGTVCDDNFSKDHASVICKQLGCGSAISFSGSAKLGAGSGPIWLDDLACNGNESALWDCKHRGWGKHNCDHAEDVGVICLEGADLSLRLVDGVSRCSGRLEVRFQGEWGTVCDDNWDLRDASVVCKQLGCPTAISAIGRVNASEGSGQIWLDNISCEGHEATLWECKHQEWGKHYCHHREDAGVTCSDGADLELRLVGGGSRCAGIVEVEIQKLTGKMCSRGWTLADADVVCRQLGCGSALQTQAKIYSKTGATNTWLFPGSCNGNETTFWQCKNWQWGGLSCDNFEEAKVTCSGHREPRLVGGEIPCSGRVEVKHGDVWGSVCDFDLSLEAASVVCRELQCGTVVSILGGAHFGEGSGQIWGEEFQCSGDESHLSLCSVAPPLDRTCTHSRDVSVVCSRYIDIRLAGGESSCEGRVELKTLGAWGPLCSSHWDMEDAHVLCQQLKCGVAQSIPEGAHFGKGAGQVWSHMFHCTGTEEHIGDCLMTALGAPTCSEGQVASVICSGNQSQTLLPCSSLSPVQTTSSTIPKESEVPCIASGQLRLVGGGGRCAGRVEVYHEGSWGTVCDDNWDMTDANVVCKQLDCGVAINATGSAYFGEGAGAIWLDEVICTGKESHIWQCHSHGWGRHNCRHKEDAGVICSEFMSLRLTNEAHKENCTGRLEVFYNGTWGSIGSSNMSPTTVGVVCRQLGCADNGTVKPIPSDKTPSRPMWVDRVQCPKGVDTLWQCPSSPWKQRQASPSSQESWIICDNKIRLQEGHTDCSGRVEIWHKGSWGTVCDDSWDLNDAKVVCKQLGCGQAVKALKEAAFGPGTGPIWLNEIKCRGNESSLWDCPAKPWSHSDCGHKEDASIQCLPKMTSESHHGTGHPTLTALLVCGAILLVLLIVFLLWTLKRRQIQRLTVSSRGEVLIHQVQYQEMDSKADDLDLLKSSGVIQRHTEKENDNL	NA	type I/III	39	1045	Extracellular	VTNAPGEMKKELRLAGGENNCSGRVELKIHDKWGTVCSNGWSMNEVSVVCQQLGCPTSIKALGWANSSAGSGYIWMDKVSCTGNESALWDCKHDGWGKHNCTHEKDAGVTCSDGSNLEMRLVNSAGHRCLGRVEIKFQGKWGTVCDDNFSKDHASVICKQLGCGSAISFSGSAKLGAGSGPIWLDDLACNGNESALWDCKHRGWGKHNCDHAEDVGVICLEGADLSLRLVDGVSRCSGRLEVRFQGEWGTVCDDNWDLRDASVVCKQLGCPTAISAIGRVNASEGSGQIWLDNISCEGHEATLWECKHQEWGKHYCHHREDAGVTCSDGADLELRLVGGGSRCAGIVEVEIQKLTGKMCSRGWTLADADVVCRQLGCGSALQTQAKIYSKTGATNTWLFPGSCNGNETTFWQCKNWQWGGLSCDNFEEAKVTCSGHREPRLVGGEIPCSGRVEVKHGDVWGSVCDFDLSLEAASVVCRELQCGTVVSILGGAHFGEGSGQIWGEEFQCSGDESHLSLCSVAPPLDRTCTHSRDVSVVCSRYIDIRLAGGESSCEGRVELKTLGAWGPLCSSHWDMEDAHVLCQQLKCGVAQSIPEGAHFGKGAGQVWSHMFHCTGTEEHIGDCLMTALGAPTCSEGQVASVICSGNQSQTLLPCSSLSPVQTTSSTIPKESEVPCIASGQLRLVGGGGRCAGRVEVYHEGSWGTVCDDNWDMTDANVVCKQLDCGVAINATGSAYFGEGAGAIWLDEVICTGKESHIWQCHSHGWGRHNCRHKEDAGVICSEFMSLRLTNEAHKENCTGRLEVFYNGTWGSIGSSNMSPTTVGVVCRQLGCADNGTVKPIPSDKTPSRPMWVDRVQCPKGVDTLWQCPSSPWKQRQASPSSQESWIICDNKIRLQEGHTDCSGRVEIWHKGSWGTVCDDSWDLNDAKVVCKQLGCGQAVKALKEAAFGPGTGPIWLNEIKCRGNESSLWDCPAKPWSHSDCGHKEDASIQCLPKMTSESHHGTGHPT	orientation_not_applicable	502	cytoplasmic_type_not_applicable	head	1007	463	543	0.4602385685884692	0.4473214285714286	619	VWGSV	DFDLS	0	0	no	0.00454892	0.9954510844269507
Q2VLH6	C163A_MOUSE	Scavenger receptor cysteine-rich type 1 protein M130 (CD antigen CD163) [Cleaved into: Soluble CD163 (sCD163)]	Cd163 M130	Mus musculus (Mouse)	1121	MGGHRMVLLGGAGSPGCKRFVHLGFFVVAVSSLLSASAVTNAPGEMKKELRLAGGENNCSGRVELKIHDKWGTVCSNGWSMNEVSVVCQQLGCPTSIKALGWANSSAGSGYIWMDKVSCTGNESALWDCKHDGWGKHNCTHEKDAGVTCSDGSNLEMRLVNSAGHRCLGRVEIKFQGKWGTVCDDNFSKDHASVICKQLGCGSAISFSGSAKLGAGSGPIWLDDLACNGNESALWDCKHRGWGKHNCDHAEDVGVICLEGADLSLRLVDGVSRCSGRLEVRFQGEWGTVCDDNWDLRDASVVCKQLGCPTAISAIGRVNASEGSGQIWLDNISCEGHEATLWECKHQEWGKHYCHHREDAGVTCSDGADLELRLVGGGSRCAGIVEVEIQKLTGKMCSRGWTLADADVVCRQLGCGSALQTQAKIYSKTGATNTWLFPGSCNGNETTFWQCKNWQWGGLSCDNFEEAKVTCSGHREPRLVGGEIPCSGRVEVKHGDVWGSVCDFDLSLEAASVVCRELQCGTVVSILGGAHFGEGSGQIWGEEFQCSGDESHLSLCSVAPPLDRTCTHSRDVSVVCSRYIDIRLAGGESSCEGRVELKTLGAWGPLCSSHWDMEDAHVLCQQLKCGVAQSIPEGAHFGKGAGQVWSHMFHCTGTEEHIGDCLMTALGAPTCSEGQVASVICSGNQSQTLLPCSSLSPVQTTSSTIPKESEVPCIASGQLRLVGGGGRCAGRVEVYHEGSWGTVCDDNWDMTDANVVCKQLDCGVAINATGSAYFGEGAGAIWLDEVICTGKESHIWQCHSHGWGRHNCRHKEDAGVICSEFMSLRLTNEAHKENCTGRLEVFYNGTWGSIGSSNMSPTTVGVVCRQLGCADNGTVKPIPSDKTPSRPMWVDRVQCPKGVDTLWQCPSSPWKQRQASPSSQESWIICDNKIRLQEGHTDCSGRVEIWHKGSWGTVCDDSWDLNDAKVVCKQLGCGQAVKALKEAAFGPGTGPIWLNEIKCRGNESSLWDCPAKPWSHSDCGHKEDASIQCLPKMTSESHHGTGHPTLTALLVCGAILLVLLIVFLLWTLKRRQIQRLTVSSRGEVLIHQVQYQEMDSKADDLDLLKSSGVIQRHTEKENDNL	NA	type I/III	39	1045	Extracellular	VTNAPGEMKKELRLAGGENNCSGRVELKIHDKWGTVCSNGWSMNEVSVVCQQLGCPTSIKALGWANSSAGSGYIWMDKVSCTGNESALWDCKHDGWGKHNCTHEKDAGVTCSDGSNLEMRLVNSAGHRCLGRVEIKFQGKWGTVCDDNFSKDHASVICKQLGCGSAISFSGSAKLGAGSGPIWLDDLACNGNESALWDCKHRGWGKHNCDHAEDVGVICLEGADLSLRLVDGVSRCSGRLEVRFQGEWGTVCDDNWDLRDASVVCKQLGCPTAISAIGRVNASEGSGQIWLDNISCEGHEATLWECKHQEWGKHYCHHREDAGVTCSDGADLELRLVGGGSRCAGIVEVEIQKLTGKMCSRGWTLADADVVCRQLGCGSALQTQAKIYSKTGATNTWLFPGSCNGNETTFWQCKNWQWGGLSCDNFEEAKVTCSGHREPRLVGGEIPCSGRVEVKHGDVWGSVCDFDLSLEAASVVCRELQCGTVVSILGGAHFGEGSGQIWGEEFQCSGDESHLSLCSVAPPLDRTCTHSRDVSVVCSRYIDIRLAGGESSCEGRVELKTLGAWGPLCSSHWDMEDAHVLCQQLKCGVAQSIPEGAHFGKGAGQVWSHMFHCTGTEEHIGDCLMTALGAPTCSEGQVASVICSGNQSQTLLPCSSLSPVQTTSSTIPKESEVPCIASGQLRLVGGGGRCAGRVEVYHEGSWGTVCDDNWDMTDANVVCKQLDCGVAINATGSAYFGEGAGAIWLDEVICTGKESHIWQCHSHGWGRHNCRHKEDAGVICSEFMSLRLTNEAHKENCTGRLEVFYNGTWGSIGSSNMSPTTVGVVCRQLGCADNGTVKPIPSDKTPSRPMWVDRVQCPKGVDTLWQCPSSPWKQRQASPSSQESWIICDNKIRLQEGHTDCSGRVEIWHKGSWGTVCDDSWDLNDAKVVCKQLGCGQAVKALKEAAFGPGTGPIWLNEIKCRGNESSLWDCPAKPWSHSDCGHKEDASIQCLPKMTSESHHGTGHPT	orientation_not_applicable	515	cytoplasmic_type_not_applicable	head	1007	476	530	0.4731610337972167	0.4589285714285714	606	AASVV	RELQC	0	1	no	0.00233584	0.9976641585856817
Q2VLH6	C163A_MOUSE	Scavenger receptor cysteine-rich type 1 protein M130 (CD antigen CD163) [Cleaved into: Soluble CD163 (sCD163)]	Cd163 M130	Mus musculus (Mouse)	1121	MGGHRMVLLGGAGSPGCKRFVHLGFFVVAVSSLLSASAVTNAPGEMKKELRLAGGENNCSGRVELKIHDKWGTVCSNGWSMNEVSVVCQQLGCPTSIKALGWANSSAGSGYIWMDKVSCTGNESALWDCKHDGWGKHNCTHEKDAGVTCSDGSNLEMRLVNSAGHRCLGRVEIKFQGKWGTVCDDNFSKDHASVICKQLGCGSAISFSGSAKLGAGSGPIWLDDLACNGNESALWDCKHRGWGKHNCDHAEDVGVICLEGADLSLRLVDGVSRCSGRLEVRFQGEWGTVCDDNWDLRDASVVCKQLGCPTAISAIGRVNASEGSGQIWLDNISCEGHEATLWECKHQEWGKHYCHHREDAGVTCSDGADLELRLVGGGSRCAGIVEVEIQKLTGKMCSRGWTLADADVVCRQLGCGSALQTQAKIYSKTGATNTWLFPGSCNGNETTFWQCKNWQWGGLSCDNFEEAKVTCSGHREPRLVGGEIPCSGRVEVKHGDVWGSVCDFDLSLEAASVVCRELQCGTVVSILGGAHFGEGSGQIWGEEFQCSGDESHLSLCSVAPPLDRTCTHSRDVSVVCSRYIDIRLAGGESSCEGRVELKTLGAWGPLCSSHWDMEDAHVLCQQLKCGVAQSIPEGAHFGKGAGQVWSHMFHCTGTEEHIGDCLMTALGAPTCSEGQVASVICSGNQSQTLLPCSSLSPVQTTSSTIPKESEVPCIASGQLRLVGGGGRCAGRVEVYHEGSWGTVCDDNWDMTDANVVCKQLDCGVAINATGSAYFGEGAGAIWLDEVICTGKESHIWQCHSHGWGRHNCRHKEDAGVICSEFMSLRLTNEAHKENCTGRLEVFYNGTWGSIGSSNMSPTTVGVVCRQLGCADNGTVKPIPSDKTPSRPMWVDRVQCPKGVDTLWQCPSSPWKQRQASPSSQESWIICDNKIRLQEGHTDCSGRVEIWHKGSWGTVCDDSWDLNDAKVVCKQLGCGQAVKALKEAAFGPGTGPIWLNEIKCRGNESSLWDCPAKPWSHSDCGHKEDASIQCLPKMTSESHHGTGHPTLTALLVCGAILLVLLIVFLLWTLKRRQIQRLTVSSRGEVLIHQVQYQEMDSKADDLDLLKSSGVIQRHTEKENDNL	NA	type I/III	39	1045	Extracellular	VTNAPGEMKKELRLAGGENNCSGRVELKIHDKWGTVCSNGWSMNEVSVVCQQLGCPTSIKALGWANSSAGSGYIWMDKVSCTGNESALWDCKHDGWGKHNCTHEKDAGVTCSDGSNLEMRLVNSAGHRCLGRVEIKFQGKWGTVCDDNFSKDHASVICKQLGCGSAISFSGSAKLGAGSGPIWLDDLACNGNESALWDCKHRGWGKHNCDHAEDVGVICLEGADLSLRLVDGVSRCSGRLEVRFQGEWGTVCDDNWDLRDASVVCKQLGCPTAISAIGRVNASEGSGQIWLDNISCEGHEATLWECKHQEWGKHYCHHREDAGVTCSDGADLELRLVGGGSRCAGIVEVEIQKLTGKMCSRGWTLADADVVCRQLGCGSALQTQAKIYSKTGATNTWLFPGSCNGNETTFWQCKNWQWGGLSCDNFEEAKVTCSGHREPRLVGGEIPCSGRVEVKHGDVWGSVCDFDLSLEAASVVCRELQCGTVVSILGGAHFGEGSGQIWGEEFQCSGDESHLSLCSVAPPLDRTCTHSRDVSVVCSRYIDIRLAGGESSCEGRVELKTLGAWGPLCSSHWDMEDAHVLCQQLKCGVAQSIPEGAHFGKGAGQVWSHMFHCTGTEEHIGDCLMTALGAPTCSEGQVASVICSGNQSQTLLPCSSLSPVQTTSSTIPKESEVPCIASGQLRLVGGGGRCAGRVEVYHEGSWGTVCDDNWDMTDANVVCKQLDCGVAINATGSAYFGEGAGAIWLDEVICTGKESHIWQCHSHGWGRHNCRHKEDAGVICSEFMSLRLTNEAHKENCTGRLEVFYNGTWGSIGSSNMSPTTVGVVCRQLGCADNGTVKPIPSDKTPSRPMWVDRVQCPKGVDTLWQCPSSPWKQRQASPSSQESWIICDNKIRLQEGHTDCSGRVEIWHKGSWGTVCDDSWDLNDAKVVCKQLGCGQAVKALKEAAFGPGTGPIWLNEIKCRGNESSLWDCPAKPWSHSDCGHKEDASIQCLPKMTSESHHGTGHPT	orientation_not_applicable	520	cytoplasmic_type_not_applicable	head	1007	481	525	0.47813121272365805	0.46339285714285716	601	CRELQ	GTVVS	1	0	no	0.00188068	0.9981193199262267
Q2VLH6	C163A_MOUSE	Scavenger receptor cysteine-rich type 1 protein M130 (CD antigen CD163) [Cleaved into: Soluble CD163 (sCD163)]	Cd163 M130	Mus musculus (Mouse)	1121	MGGHRMVLLGGAGSPGCKRFVHLGFFVVAVSSLLSASAVTNAPGEMKKELRLAGGENNCSGRVELKIHDKWGTVCSNGWSMNEVSVVCQQLGCPTSIKALGWANSSAGSGYIWMDKVSCTGNESALWDCKHDGWGKHNCTHEKDAGVTCSDGSNLEMRLVNSAGHRCLGRVEIKFQGKWGTVCDDNFSKDHASVICKQLGCGSAISFSGSAKLGAGSGPIWLDDLACNGNESALWDCKHRGWGKHNCDHAEDVGVICLEGADLSLRLVDGVSRCSGRLEVRFQGEWGTVCDDNWDLRDASVVCKQLGCPTAISAIGRVNASEGSGQIWLDNISCEGHEATLWECKHQEWGKHYCHHREDAGVTCSDGADLELRLVGGGSRCAGIVEVEIQKLTGKMCSRGWTLADADVVCRQLGCGSALQTQAKIYSKTGATNTWLFPGSCNGNETTFWQCKNWQWGGLSCDNFEEAKVTCSGHREPRLVGGEIPCSGRVEVKHGDVWGSVCDFDLSLEAASVVCRELQCGTVVSILGGAHFGEGSGQIWGEEFQCSGDESHLSLCSVAPPLDRTCTHSRDVSVVCSRYIDIRLAGGESSCEGRVELKTLGAWGPLCSSHWDMEDAHVLCQQLKCGVAQSIPEGAHFGKGAGQVWSHMFHCTGTEEHIGDCLMTALGAPTCSEGQVASVICSGNQSQTLLPCSSLSPVQTTSSTIPKESEVPCIASGQLRLVGGGGRCAGRVEVYHEGSWGTVCDDNWDMTDANVVCKQLDCGVAINATGSAYFGEGAGAIWLDEVICTGKESHIWQCHSHGWGRHNCRHKEDAGVICSEFMSLRLTNEAHKENCTGRLEVFYNGTWGSIGSSNMSPTTVGVVCRQLGCADNGTVKPIPSDKTPSRPMWVDRVQCPKGVDTLWQCPSSPWKQRQASPSSQESWIICDNKIRLQEGHTDCSGRVEIWHKGSWGTVCDDSWDLNDAKVVCKQLGCGQAVKALKEAAFGPGTGPIWLNEIKCRGNESSLWDCPAKPWSHSDCGHKEDASIQCLPKMTSESHHGTGHPTLTALLVCGAILLVLLIVFLLWTLKRRQIQRLTVSSRGEVLIHQVQYQEMDSKADDLDLLKSSGVIQRHTEKENDNL	NA	type I/III	39	1045	Extracellular	VTNAPGEMKKELRLAGGENNCSGRVELKIHDKWGTVCSNGWSMNEVSVVCQQLGCPTSIKALGWANSSAGSGYIWMDKVSCTGNESALWDCKHDGWGKHNCTHEKDAGVTCSDGSNLEMRLVNSAGHRCLGRVEIKFQGKWGTVCDDNFSKDHASVICKQLGCGSAISFSGSAKLGAGSGPIWLDDLACNGNESALWDCKHRGWGKHNCDHAEDVGVICLEGADLSLRLVDGVSRCSGRLEVRFQGEWGTVCDDNWDLRDASVVCKQLGCPTAISAIGRVNASEGSGQIWLDNISCEGHEATLWECKHQEWGKHYCHHREDAGVTCSDGADLELRLVGGGSRCAGIVEVEIQKLTGKMCSRGWTLADADVVCRQLGCGSALQTQAKIYSKTGATNTWLFPGSCNGNETTFWQCKNWQWGGLSCDNFEEAKVTCSGHREPRLVGGEIPCSGRVEVKHGDVWGSVCDFDLSLEAASVVCRELQCGTVVSILGGAHFGEGSGQIWGEEFQCSGDESHLSLCSVAPPLDRTCTHSRDVSVVCSRYIDIRLAGGESSCEGRVELKTLGAWGPLCSSHWDMEDAHVLCQQLKCGVAQSIPEGAHFGKGAGQVWSHMFHCTGTEEHIGDCLMTALGAPTCSEGQVASVICSGNQSQTLLPCSSLSPVQTTSSTIPKESEVPCIASGQLRLVGGGGRCAGRVEVYHEGSWGTVCDDNWDMTDANVVCKQLDCGVAINATGSAYFGEGAGAIWLDEVICTGKESHIWQCHSHGWGRHNCRHKEDAGVICSEFMSLRLTNEAHKENCTGRLEVFYNGTWGSIGSSNMSPTTVGVVCRQLGCADNGTVKPIPSDKTPSRPMWVDRVQCPKGVDTLWQCPSSPWKQRQASPSSQESWIICDNKIRLQEGHTDCSGRVEIWHKGSWGTVCDDSWDLNDAKVVCKQLGCGQAVKALKEAAFGPGTGPIWLNEIKCRGNESSLWDCPAKPWSHSDCGHKEDASIQCLPKMTSESHHGTGHPT	orientation_not_applicable	546	cytoplasmic_type_not_applicable	head	1007	507	499	0.5039761431411531	0.48660714285714285	575	GEEFQ	SGDES	0	0	no	0.00144093	0.9985590661553506
Q2VLH6	C163A_MOUSE	Scavenger receptor cysteine-rich type 1 protein M130 (CD antigen CD163) [Cleaved into: Soluble CD163 (sCD163)]	Cd163 M130	Mus musculus (Mouse)	1121	MGGHRMVLLGGAGSPGCKRFVHLGFFVVAVSSLLSASAVTNAPGEMKKELRLAGGENNCSGRVELKIHDKWGTVCSNGWSMNEVSVVCQQLGCPTSIKALGWANSSAGSGYIWMDKVSCTGNESALWDCKHDGWGKHNCTHEKDAGVTCSDGSNLEMRLVNSAGHRCLGRVEIKFQGKWGTVCDDNFSKDHASVICKQLGCGSAISFSGSAKLGAGSGPIWLDDLACNGNESALWDCKHRGWGKHNCDHAEDVGVICLEGADLSLRLVDGVSRCSGRLEVRFQGEWGTVCDDNWDLRDASVVCKQLGCPTAISAIGRVNASEGSGQIWLDNISCEGHEATLWECKHQEWGKHYCHHREDAGVTCSDGADLELRLVGGGSRCAGIVEVEIQKLTGKMCSRGWTLADADVVCRQLGCGSALQTQAKIYSKTGATNTWLFPGSCNGNETTFWQCKNWQWGGLSCDNFEEAKVTCSGHREPRLVGGEIPCSGRVEVKHGDVWGSVCDFDLSLEAASVVCRELQCGTVVSILGGAHFGEGSGQIWGEEFQCSGDESHLSLCSVAPPLDRTCTHSRDVSVVCSRYIDIRLAGGESSCEGRVELKTLGAWGPLCSSHWDMEDAHVLCQQLKCGVAQSIPEGAHFGKGAGQVWSHMFHCTGTEEHIGDCLMTALGAPTCSEGQVASVICSGNQSQTLLPCSSLSPVQTTSSTIPKESEVPCIASGQLRLVGGGGRCAGRVEVYHEGSWGTVCDDNWDMTDANVVCKQLDCGVAINATGSAYFGEGAGAIWLDEVICTGKESHIWQCHSHGWGRHNCRHKEDAGVICSEFMSLRLTNEAHKENCTGRLEVFYNGTWGSIGSSNMSPTTVGVVCRQLGCADNGTVKPIPSDKTPSRPMWVDRVQCPKGVDTLWQCPSSPWKQRQASPSSQESWIICDNKIRLQEGHTDCSGRVEIWHKGSWGTVCDDSWDLNDAKVVCKQLGCGQAVKALKEAAFGPGTGPIWLNEIKCRGNESSLWDCPAKPWSHSDCGHKEDASIQCLPKMTSESHHGTGHPTLTALLVCGAILLVLLIVFLLWTLKRRQIQRLTVSSRGEVLIHQVQYQEMDSKADDLDLLKSSGVIQRHTEKENDNL	NA	type I/III	39	1045	Extracellular	VTNAPGEMKKELRLAGGENNCSGRVELKIHDKWGTVCSNGWSMNEVSVVCQQLGCPTSIKALGWANSSAGSGYIWMDKVSCTGNESALWDCKHDGWGKHNCTHEKDAGVTCSDGSNLEMRLVNSAGHRCLGRVEIKFQGKWGTVCDDNFSKDHASVICKQLGCGSAISFSGSAKLGAGSGPIWLDDLACNGNESALWDCKHRGWGKHNCDHAEDVGVICLEGADLSLRLVDGVSRCSGRLEVRFQGEWGTVCDDNWDLRDASVVCKQLGCPTAISAIGRVNASEGSGQIWLDNISCEGHEATLWECKHQEWGKHYCHHREDAGVTCSDGADLELRLVGGGSRCAGIVEVEIQKLTGKMCSRGWTLADADVVCRQLGCGSALQTQAKIYSKTGATNTWLFPGSCNGNETTFWQCKNWQWGGLSCDNFEEAKVTCSGHREPRLVGGEIPCSGRVEVKHGDVWGSVCDFDLSLEAASVVCRELQCGTVVSILGGAHFGEGSGQIWGEEFQCSGDESHLSLCSVAPPLDRTCTHSRDVSVVCSRYIDIRLAGGESSCEGRVELKTLGAWGPLCSSHWDMEDAHVLCQQLKCGVAQSIPEGAHFGKGAGQVWSHMFHCTGTEEHIGDCLMTALGAPTCSEGQVASVICSGNQSQTLLPCSSLSPVQTTSSTIPKESEVPCIASGQLRLVGGGGRCAGRVEVYHEGSWGTVCDDNWDMTDANVVCKQLDCGVAINATGSAYFGEGAGAIWLDEVICTGKESHIWQCHSHGWGRHNCRHKEDAGVICSEFMSLRLTNEAHKENCTGRLEVFYNGTWGSIGSSNMSPTTVGVVCRQLGCADNGTVKPIPSDKTPSRPMWVDRVQCPKGVDTLWQCPSSPWKQRQASPSSQESWIICDNKIRLQEGHTDCSGRVEIWHKGSWGTVCDDSWDLNDAKVVCKQLGCGQAVKALKEAAFGPGTGPIWLNEIKCRGNESSLWDCPAKPWSHSDCGHKEDASIQCLPKMTSESHHGTGHPT	orientation_not_applicable	556	cytoplasmic_type_not_applicable	head	1007	517	489	0.5139165009940357	0.4955357142857143	565	SHLSL	SVAPP	0	0	no	0.00359917	0.996401
Q2VLH6	C163A_MOUSE	Scavenger receptor cysteine-rich type 1 protein M130 (CD antigen CD163) [Cleaved into: Soluble CD163 (sCD163)]	Cd163 M130	Mus musculus (Mouse)	1121	MGGHRMVLLGGAGSPGCKRFVHLGFFVVAVSSLLSASAVTNAPGEMKKELRLAGGENNCSGRVELKIHDKWGTVCSNGWSMNEVSVVCQQLGCPTSIKALGWANSSAGSGYIWMDKVSCTGNESALWDCKHDGWGKHNCTHEKDAGVTCSDGSNLEMRLVNSAGHRCLGRVEIKFQGKWGTVCDDNFSKDHASVICKQLGCGSAISFSGSAKLGAGSGPIWLDDLACNGNESALWDCKHRGWGKHNCDHAEDVGVICLEGADLSLRLVDGVSRCSGRLEVRFQGEWGTVCDDNWDLRDASVVCKQLGCPTAISAIGRVNASEGSGQIWLDNISCEGHEATLWECKHQEWGKHYCHHREDAGVTCSDGADLELRLVGGGSRCAGIVEVEIQKLTGKMCSRGWTLADADVVCRQLGCGSALQTQAKIYSKTGATNTWLFPGSCNGNETTFWQCKNWQWGGLSCDNFEEAKVTCSGHREPRLVGGEIPCSGRVEVKHGDVWGSVCDFDLSLEAASVVCRELQCGTVVSILGGAHFGEGSGQIWGEEFQCSGDESHLSLCSVAPPLDRTCTHSRDVSVVCSRYIDIRLAGGESSCEGRVELKTLGAWGPLCSSHWDMEDAHVLCQQLKCGVAQSIPEGAHFGKGAGQVWSHMFHCTGTEEHIGDCLMTALGAPTCSEGQVASVICSGNQSQTLLPCSSLSPVQTTSSTIPKESEVPCIASGQLRLVGGGGRCAGRVEVYHEGSWGTVCDDNWDMTDANVVCKQLDCGVAINATGSAYFGEGAGAIWLDEVICTGKESHIWQCHSHGWGRHNCRHKEDAGVICSEFMSLRLTNEAHKENCTGRLEVFYNGTWGSIGSSNMSPTTVGVVCRQLGCADNGTVKPIPSDKTPSRPMWVDRVQCPKGVDTLWQCPSSPWKQRQASPSSQESWIICDNKIRLQEGHTDCSGRVEIWHKGSWGTVCDDSWDLNDAKVVCKQLGCGQAVKALKEAAFGPGTGPIWLNEIKCRGNESSLWDCPAKPWSHSDCGHKEDASIQCLPKMTSESHHGTGHPTLTALLVCGAILLVLLIVFLLWTLKRRQIQRLTVSSRGEVLIHQVQYQEMDSKADDLDLLKSSGVIQRHTEKENDNL	NA	type I/III	39	1045	Extracellular	VTNAPGEMKKELRLAGGENNCSGRVELKIHDKWGTVCSNGWSMNEVSVVCQQLGCPTSIKALGWANSSAGSGYIWMDKVSCTGNESALWDCKHDGWGKHNCTHEKDAGVTCSDGSNLEMRLVNSAGHRCLGRVEIKFQGKWGTVCDDNFSKDHASVICKQLGCGSAISFSGSAKLGAGSGPIWLDDLACNGNESALWDCKHRGWGKHNCDHAEDVGVICLEGADLSLRLVDGVSRCSGRLEVRFQGEWGTVCDDNWDLRDASVVCKQLGCPTAISAIGRVNASEGSGQIWLDNISCEGHEATLWECKHQEWGKHYCHHREDAGVTCSDGADLELRLVGGGSRCAGIVEVEIQKLTGKMCSRGWTLADADVVCRQLGCGSALQTQAKIYSKTGATNTWLFPGSCNGNETTFWQCKNWQWGGLSCDNFEEAKVTCSGHREPRLVGGEIPCSGRVEVKHGDVWGSVCDFDLSLEAASVVCRELQCGTVVSILGGAHFGEGSGQIWGEEFQCSGDESHLSLCSVAPPLDRTCTHSRDVSVVCSRYIDIRLAGGESSCEGRVELKTLGAWGPLCSSHWDMEDAHVLCQQLKCGVAQSIPEGAHFGKGAGQVWSHMFHCTGTEEHIGDCLMTALGAPTCSEGQVASVICSGNQSQTLLPCSSLSPVQTTSSTIPKESEVPCIASGQLRLVGGGGRCAGRVEVYHEGSWGTVCDDNWDMTDANVVCKQLDCGVAINATGSAYFGEGAGAIWLDEVICTGKESHIWQCHSHGWGRHNCRHKEDAGVICSEFMSLRLTNEAHKENCTGRLEVFYNGTWGSIGSSNMSPTTVGVVCRQLGCADNGTVKPIPSDKTPSRPMWVDRVQCPKGVDTLWQCPSSPWKQRQASPSSQESWIICDNKIRLQEGHTDCSGRVEIWHKGSWGTVCDDSWDLNDAKVVCKQLGCGQAVKALKEAAFGPGTGPIWLNEIKCRGNESSLWDCPAKPWSHSDCGHKEDASIQCLPKMTSESHHGTGHPT	orientation_not_applicable	566	cytoplasmic_type_not_applicable	head	1007	527	479	0.5238568588469185	0.5044642857142857	555	PLDRT	THSRD	0	0	no	0.00177843	0.998222
Q2VLH6	C163A_MOUSE	Scavenger receptor cysteine-rich type 1 protein M130 (CD antigen CD163) [Cleaved into: Soluble CD163 (sCD163)]	Cd163 M130	Mus musculus (Mouse)	1121	MGGHRMVLLGGAGSPGCKRFVHLGFFVVAVSSLLSASAVTNAPGEMKKELRLAGGENNCSGRVELKIHDKWGTVCSNGWSMNEVSVVCQQLGCPTSIKALGWANSSAGSGYIWMDKVSCTGNESALWDCKHDGWGKHNCTHEKDAGVTCSDGSNLEMRLVNSAGHRCLGRVEIKFQGKWGTVCDDNFSKDHASVICKQLGCGSAISFSGSAKLGAGSGPIWLDDLACNGNESALWDCKHRGWGKHNCDHAEDVGVICLEGADLSLRLVDGVSRCSGRLEVRFQGEWGTVCDDNWDLRDASVVCKQLGCPTAISAIGRVNASEGSGQIWLDNISCEGHEATLWECKHQEWGKHYCHHREDAGVTCSDGADLELRLVGGGSRCAGIVEVEIQKLTGKMCSRGWTLADADVVCRQLGCGSALQTQAKIYSKTGATNTWLFPGSCNGNETTFWQCKNWQWGGLSCDNFEEAKVTCSGHREPRLVGGEIPCSGRVEVKHGDVWGSVCDFDLSLEAASVVCRELQCGTVVSILGGAHFGEGSGQIWGEEFQCSGDESHLSLCSVAPPLDRTCTHSRDVSVVCSRYIDIRLAGGESSCEGRVELKTLGAWGPLCSSHWDMEDAHVLCQQLKCGVAQSIPEGAHFGKGAGQVWSHMFHCTGTEEHIGDCLMTALGAPTCSEGQVASVICSGNQSQTLLPCSSLSPVQTTSSTIPKESEVPCIASGQLRLVGGGGRCAGRVEVYHEGSWGTVCDDNWDMTDANVVCKQLDCGVAINATGSAYFGEGAGAIWLDEVICTGKESHIWQCHSHGWGRHNCRHKEDAGVICSEFMSLRLTNEAHKENCTGRLEVFYNGTWGSIGSSNMSPTTVGVVCRQLGCADNGTVKPIPSDKTPSRPMWVDRVQCPKGVDTLWQCPSSPWKQRQASPSSQESWIICDNKIRLQEGHTDCSGRVEIWHKGSWGTVCDDSWDLNDAKVVCKQLGCGQAVKALKEAAFGPGTGPIWLNEIKCRGNESSLWDCPAKPWSHSDCGHKEDASIQCLPKMTSESHHGTGHPTLTALLVCGAILLVLLIVFLLWTLKRRQIQRLTVSSRGEVLIHQVQYQEMDSKADDLDLLKSSGVIQRHTEKENDNL	NA	type I/III	39	1045	Extracellular	VTNAPGEMKKELRLAGGENNCSGRVELKIHDKWGTVCSNGWSMNEVSVVCQQLGCPTSIKALGWANSSAGSGYIWMDKVSCTGNESALWDCKHDGWGKHNCTHEKDAGVTCSDGSNLEMRLVNSAGHRCLGRVEIKFQGKWGTVCDDNFSKDHASVICKQLGCGSAISFSGSAKLGAGSGPIWLDDLACNGNESALWDCKHRGWGKHNCDHAEDVGVICLEGADLSLRLVDGVSRCSGRLEVRFQGEWGTVCDDNWDLRDASVVCKQLGCPTAISAIGRVNASEGSGQIWLDNISCEGHEATLWECKHQEWGKHYCHHREDAGVTCSDGADLELRLVGGGSRCAGIVEVEIQKLTGKMCSRGWTLADADVVCRQLGCGSALQTQAKIYSKTGATNTWLFPGSCNGNETTFWQCKNWQWGGLSCDNFEEAKVTCSGHREPRLVGGEIPCSGRVEVKHGDVWGSVCDFDLSLEAASVVCRELQCGTVVSILGGAHFGEGSGQIWGEEFQCSGDESHLSLCSVAPPLDRTCTHSRDVSVVCSRYIDIRLAGGESSCEGRVELKTLGAWGPLCSSHWDMEDAHVLCQQLKCGVAQSIPEGAHFGKGAGQVWSHMFHCTGTEEHIGDCLMTALGAPTCSEGQVASVICSGNQSQTLLPCSSLSPVQTTSSTIPKESEVPCIASGQLRLVGGGGRCAGRVEVYHEGSWGTVCDDNWDMTDANVVCKQLDCGVAINATGSAYFGEGAGAIWLDEVICTGKESHIWQCHSHGWGRHNCRHKEDAGVICSEFMSLRLTNEAHKENCTGRLEVFYNGTWGSIGSSNMSPTTVGVVCRQLGCADNGTVKPIPSDKTPSRPMWVDRVQCPKGVDTLWQCPSSPWKQRQASPSSQESWIICDNKIRLQEGHTDCSGRVEIWHKGSWGTVCDDSWDLNDAKVVCKQLGCGQAVKALKEAAFGPGTGPIWLNEIKCRGNESSLWDCPAKPWSHSDCGHKEDASIQCLPKMTSESHHGTGHPT	orientation_not_applicable	576	cytoplasmic_type_not_applicable	head	1007	537	469	0.5337972166998012	0.5133928571428571	545	DVSVV	SRYID	0	0	no	0.00579152	0.9942084754010886
Q2VLH6	C163A_MOUSE	Scavenger receptor cysteine-rich type 1 protein M130 (CD antigen CD163) [Cleaved into: Soluble CD163 (sCD163)]	Cd163 M130	Mus musculus (Mouse)	1121	MGGHRMVLLGGAGSPGCKRFVHLGFFVVAVSSLLSASAVTNAPGEMKKELRLAGGENNCSGRVELKIHDKWGTVCSNGWSMNEVSVVCQQLGCPTSIKALGWANSSAGSGYIWMDKVSCTGNESALWDCKHDGWGKHNCTHEKDAGVTCSDGSNLEMRLVNSAGHRCLGRVEIKFQGKWGTVCDDNFSKDHASVICKQLGCGSAISFSGSAKLGAGSGPIWLDDLACNGNESALWDCKHRGWGKHNCDHAEDVGVICLEGADLSLRLVDGVSRCSGRLEVRFQGEWGTVCDDNWDLRDASVVCKQLGCPTAISAIGRVNASEGSGQIWLDNISCEGHEATLWECKHQEWGKHYCHHREDAGVTCSDGADLELRLVGGGSRCAGIVEVEIQKLTGKMCSRGWTLADADVVCRQLGCGSALQTQAKIYSKTGATNTWLFPGSCNGNETTFWQCKNWQWGGLSCDNFEEAKVTCSGHREPRLVGGEIPCSGRVEVKHGDVWGSVCDFDLSLEAASVVCRELQCGTVVSILGGAHFGEGSGQIWGEEFQCSGDESHLSLCSVAPPLDRTCTHSRDVSVVCSRYIDIRLAGGESSCEGRVELKTLGAWGPLCSSHWDMEDAHVLCQQLKCGVAQSIPEGAHFGKGAGQVWSHMFHCTGTEEHIGDCLMTALGAPTCSEGQVASVICSGNQSQTLLPCSSLSPVQTTSSTIPKESEVPCIASGQLRLVGGGGRCAGRVEVYHEGSWGTVCDDNWDMTDANVVCKQLDCGVAINATGSAYFGEGAGAIWLDEVICTGKESHIWQCHSHGWGRHNCRHKEDAGVICSEFMSLRLTNEAHKENCTGRLEVFYNGTWGSIGSSNMSPTTVGVVCRQLGCADNGTVKPIPSDKTPSRPMWVDRVQCPKGVDTLWQCPSSPWKQRQASPSSQESWIICDNKIRLQEGHTDCSGRVEIWHKGSWGTVCDDSWDLNDAKVVCKQLGCGQAVKALKEAAFGPGTGPIWLNEIKCRGNESSLWDCPAKPWSHSDCGHKEDASIQCLPKMTSESHHGTGHPTLTALLVCGAILLVLLIVFLLWTLKRRQIQRLTVSSRGEVLIHQVQYQEMDSKADDLDLLKSSGVIQRHTEKENDNL	NA	type I/III	39	1045	Extracellular	VTNAPGEMKKELRLAGGENNCSGRVELKIHDKWGTVCSNGWSMNEVSVVCQQLGCPTSIKALGWANSSAGSGYIWMDKVSCTGNESALWDCKHDGWGKHNCTHEKDAGVTCSDGSNLEMRLVNSAGHRCLGRVEIKFQGKWGTVCDDNFSKDHASVICKQLGCGSAISFSGSAKLGAGSGPIWLDDLACNGNESALWDCKHRGWGKHNCDHAEDVGVICLEGADLSLRLVDGVSRCSGRLEVRFQGEWGTVCDDNWDLRDASVVCKQLGCPTAISAIGRVNASEGSGQIWLDNISCEGHEATLWECKHQEWGKHYCHHREDAGVTCSDGADLELRLVGGGSRCAGIVEVEIQKLTGKMCSRGWTLADADVVCRQLGCGSALQTQAKIYSKTGATNTWLFPGSCNGNETTFWQCKNWQWGGLSCDNFEEAKVTCSGHREPRLVGGEIPCSGRVEVKHGDVWGSVCDFDLSLEAASVVCRELQCGTVVSILGGAHFGEGSGQIWGEEFQCSGDESHLSLCSVAPPLDRTCTHSRDVSVVCSRYIDIRLAGGESSCEGRVELKTLGAWGPLCSSHWDMEDAHVLCQQLKCGVAQSIPEGAHFGKGAGQVWSHMFHCTGTEEHIGDCLMTALGAPTCSEGQVASVICSGNQSQTLLPCSSLSPVQTTSSTIPKESEVPCIASGQLRLVGGGGRCAGRVEVYHEGSWGTVCDDNWDMTDANVVCKQLDCGVAINATGSAYFGEGAGAIWLDEVICTGKESHIWQCHSHGWGRHNCRHKEDAGVICSEFMSLRLTNEAHKENCTGRLEVFYNGTWGSIGSSNMSPTTVGVVCRQLGCADNGTVKPIPSDKTPSRPMWVDRVQCPKGVDTLWQCPSSPWKQRQASPSSQESWIICDNKIRLQEGHTDCSGRVEIWHKGSWGTVCDDSWDLNDAKVVCKQLGCGQAVKALKEAAFGPGTGPIWLNEIKCRGNESSLWDCPAKPWSHSDCGHKEDASIQCLPKMTSESHHGTGHPT	orientation_not_applicable	591	cytoplasmic_type_not_applicable	head	1007	552	454	0.5487077534791253	0.5267857142857143	530	GGESS	EGRVE	0	0	yes	0.00201342	0.9979865776850002
Q2VLH6	C163A_MOUSE	Scavenger receptor cysteine-rich type 1 protein M130 (CD antigen CD163) [Cleaved into: Soluble CD163 (sCD163)]	Cd163 M130	Mus musculus (Mouse)	1121	MGGHRMVLLGGAGSPGCKRFVHLGFFVVAVSSLLSASAVTNAPGEMKKELRLAGGENNCSGRVELKIHDKWGTVCSNGWSMNEVSVVCQQLGCPTSIKALGWANSSAGSGYIWMDKVSCTGNESALWDCKHDGWGKHNCTHEKDAGVTCSDGSNLEMRLVNSAGHRCLGRVEIKFQGKWGTVCDDNFSKDHASVICKQLGCGSAISFSGSAKLGAGSGPIWLDDLACNGNESALWDCKHRGWGKHNCDHAEDVGVICLEGADLSLRLVDGVSRCSGRLEVRFQGEWGTVCDDNWDLRDASVVCKQLGCPTAISAIGRVNASEGSGQIWLDNISCEGHEATLWECKHQEWGKHYCHHREDAGVTCSDGADLELRLVGGGSRCAGIVEVEIQKLTGKMCSRGWTLADADVVCRQLGCGSALQTQAKIYSKTGATNTWLFPGSCNGNETTFWQCKNWQWGGLSCDNFEEAKVTCSGHREPRLVGGEIPCSGRVEVKHGDVWGSVCDFDLSLEAASVVCRELQCGTVVSILGGAHFGEGSGQIWGEEFQCSGDESHLSLCSVAPPLDRTCTHSRDVSVVCSRYIDIRLAGGESSCEGRVELKTLGAWGPLCSSHWDMEDAHVLCQQLKCGVAQSIPEGAHFGKGAGQVWSHMFHCTGTEEHIGDCLMTALGAPTCSEGQVASVICSGNQSQTLLPCSSLSPVQTTSSTIPKESEVPCIASGQLRLVGGGGRCAGRVEVYHEGSWGTVCDDNWDMTDANVVCKQLDCGVAINATGSAYFGEGAGAIWLDEVICTGKESHIWQCHSHGWGRHNCRHKEDAGVICSEFMSLRLTNEAHKENCTGRLEVFYNGTWGSIGSSNMSPTTVGVVCRQLGCADNGTVKPIPSDKTPSRPMWVDRVQCPKGVDTLWQCPSSPWKQRQASPSSQESWIICDNKIRLQEGHTDCSGRVEIWHKGSWGTVCDDSWDLNDAKVVCKQLGCGQAVKALKEAAFGPGTGPIWLNEIKCRGNESSLWDCPAKPWSHSDCGHKEDASIQCLPKMTSESHHGTGHPTLTALLVCGAILLVLLIVFLLWTLKRRQIQRLTVSSRGEVLIHQVQYQEMDSKADDLDLLKSSGVIQRHTEKENDNL	NA	type I/III	39	1045	Extracellular	VTNAPGEMKKELRLAGGENNCSGRVELKIHDKWGTVCSNGWSMNEVSVVCQQLGCPTSIKALGWANSSAGSGYIWMDKVSCTGNESALWDCKHDGWGKHNCTHEKDAGVTCSDGSNLEMRLVNSAGHRCLGRVEIKFQGKWGTVCDDNFSKDHASVICKQLGCGSAISFSGSAKLGAGSGPIWLDDLACNGNESALWDCKHRGWGKHNCDHAEDVGVICLEGADLSLRLVDGVSRCSGRLEVRFQGEWGTVCDDNWDLRDASVVCKQLGCPTAISAIGRVNASEGSGQIWLDNISCEGHEATLWECKHQEWGKHYCHHREDAGVTCSDGADLELRLVGGGSRCAGIVEVEIQKLTGKMCSRGWTLADADVVCRQLGCGSALQTQAKIYSKTGATNTWLFPGSCNGNETTFWQCKNWQWGGLSCDNFEEAKVTCSGHREPRLVGGEIPCSGRVEVKHGDVWGSVCDFDLSLEAASVVCRELQCGTVVSILGGAHFGEGSGQIWGEEFQCSGDESHLSLCSVAPPLDRTCTHSRDVSVVCSRYIDIRLAGGESSCEGRVELKTLGAWGPLCSSHWDMEDAHVLCQQLKCGVAQSIPEGAHFGKGAGQVWSHMFHCTGTEEHIGDCLMTALGAPTCSEGQVASVICSGNQSQTLLPCSSLSPVQTTSSTIPKESEVPCIASGQLRLVGGGGRCAGRVEVYHEGSWGTVCDDNWDMTDANVVCKQLDCGVAINATGSAYFGEGAGAIWLDEVICTGKESHIWQCHSHGWGRHNCRHKEDAGVICSEFMSLRLTNEAHKENCTGRLEVFYNGTWGSIGSSNMSPTTVGVVCRQLGCADNGTVKPIPSDKTPSRPMWVDRVQCPKGVDTLWQCPSSPWKQRQASPSSQESWIICDNKIRLQEGHTDCSGRVEIWHKGSWGTVCDDSWDLNDAKVVCKQLGCGQAVKALKEAAFGPGTGPIWLNEIKCRGNESSLWDCPAKPWSHSDCGHKEDASIQCLPKMTSESHHGTGHPT	orientation_not_applicable	607	cytoplasmic_type_not_applicable	head	1007	568	438	0.5646123260437376	0.5410714285714285	514	AWGPL	SSHWD	0	0	no	0.00277911	0.9972208850407085
Q2VLH6	C163A_MOUSE	Scavenger receptor cysteine-rich type 1 protein M130 (CD antigen CD163) [Cleaved into: Soluble CD163 (sCD163)]	Cd163 M130	Mus musculus (Mouse)	1121	MGGHRMVLLGGAGSPGCKRFVHLGFFVVAVSSLLSASAVTNAPGEMKKELRLAGGENNCSGRVELKIHDKWGTVCSNGWSMNEVSVVCQQLGCPTSIKALGWANSSAGSGYIWMDKVSCTGNESALWDCKHDGWGKHNCTHEKDAGVTCSDGSNLEMRLVNSAGHRCLGRVEIKFQGKWGTVCDDNFSKDHASVICKQLGCGSAISFSGSAKLGAGSGPIWLDDLACNGNESALWDCKHRGWGKHNCDHAEDVGVICLEGADLSLRLVDGVSRCSGRLEVRFQGEWGTVCDDNWDLRDASVVCKQLGCPTAISAIGRVNASEGSGQIWLDNISCEGHEATLWECKHQEWGKHYCHHREDAGVTCSDGADLELRLVGGGSRCAGIVEVEIQKLTGKMCSRGWTLADADVVCRQLGCGSALQTQAKIYSKTGATNTWLFPGSCNGNETTFWQCKNWQWGGLSCDNFEEAKVTCSGHREPRLVGGEIPCSGRVEVKHGDVWGSVCDFDLSLEAASVVCRELQCGTVVSILGGAHFGEGSGQIWGEEFQCSGDESHLSLCSVAPPLDRTCTHSRDVSVVCSRYIDIRLAGGESSCEGRVELKTLGAWGPLCSSHWDMEDAHVLCQQLKCGVAQSIPEGAHFGKGAGQVWSHMFHCTGTEEHIGDCLMTALGAPTCSEGQVASVICSGNQSQTLLPCSSLSPVQTTSSTIPKESEVPCIASGQLRLVGGGGRCAGRVEVYHEGSWGTVCDDNWDMTDANVVCKQLDCGVAINATGSAYFGEGAGAIWLDEVICTGKESHIWQCHSHGWGRHNCRHKEDAGVICSEFMSLRLTNEAHKENCTGRLEVFYNGTWGSIGSSNMSPTTVGVVCRQLGCADNGTVKPIPSDKTPSRPMWVDRVQCPKGVDTLWQCPSSPWKQRQASPSSQESWIICDNKIRLQEGHTDCSGRVEIWHKGSWGTVCDDSWDLNDAKVVCKQLGCGQAVKALKEAAFGPGTGPIWLNEIKCRGNESSLWDCPAKPWSHSDCGHKEDASIQCLPKMTSESHHGTGHPTLTALLVCGAILLVLLIVFLLWTLKRRQIQRLTVSSRGEVLIHQVQYQEMDSKADDLDLLKSSGVIQRHTEKENDNL	NA	type I/III	39	1045	Extracellular	VTNAPGEMKKELRLAGGENNCSGRVELKIHDKWGTVCSNGWSMNEVSVVCQQLGCPTSIKALGWANSSAGSGYIWMDKVSCTGNESALWDCKHDGWGKHNCTHEKDAGVTCSDGSNLEMRLVNSAGHRCLGRVEIKFQGKWGTVCDDNFSKDHASVICKQLGCGSAISFSGSAKLGAGSGPIWLDDLACNGNESALWDCKHRGWGKHNCDHAEDVGVICLEGADLSLRLVDGVSRCSGRLEVRFQGEWGTVCDDNWDLRDASVVCKQLGCPTAISAIGRVNASEGSGQIWLDNISCEGHEATLWECKHQEWGKHYCHHREDAGVTCSDGADLELRLVGGGSRCAGIVEVEIQKLTGKMCSRGWTLADADVVCRQLGCGSALQTQAKIYSKTGATNTWLFPGSCNGNETTFWQCKNWQWGGLSCDNFEEAKVTCSGHREPRLVGGEIPCSGRVEVKHGDVWGSVCDFDLSLEAASVVCRELQCGTVVSILGGAHFGEGSGQIWGEEFQCSGDESHLSLCSVAPPLDRTCTHSRDVSVVCSRYIDIRLAGGESSCEGRVELKTLGAWGPLCSSHWDMEDAHVLCQQLKCGVAQSIPEGAHFGKGAGQVWSHMFHCTGTEEHIGDCLMTALGAPTCSEGQVASVICSGNQSQTLLPCSSLSPVQTTSSTIPKESEVPCIASGQLRLVGGGGRCAGRVEVYHEGSWGTVCDDNWDMTDANVVCKQLDCGVAINATGSAYFGEGAGAIWLDEVICTGKESHIWQCHSHGWGRHNCRHKEDAGVICSEFMSLRLTNEAHKENCTGRLEVFYNGTWGSIGSSNMSPTTVGVVCRQLGCADNGTVKPIPSDKTPSRPMWVDRVQCPKGVDTLWQCPSSPWKQRQASPSSQESWIICDNKIRLQEGHTDCSGRVEIWHKGSWGTVCDDSWDLNDAKVVCKQLGCGQAVKALKEAAFGPGTGPIWLNEIKCRGNESSLWDCPAKPWSHSDCGHKEDASIQCLPKMTSESHHGTGHPT	orientation_not_applicable	620	cytoplasmic_type_not_applicable	head	1007	581	425	0.5775347912524851	0.5526785714285715	501	DAHVL	QQLKC	0	1	no	0.00349457	0.9965054319424248
Q2VLH6	C163A_MOUSE	Scavenger receptor cysteine-rich type 1 protein M130 (CD antigen CD163) [Cleaved into: Soluble CD163 (sCD163)]	Cd163 M130	Mus musculus (Mouse)	1121	MGGHRMVLLGGAGSPGCKRFVHLGFFVVAVSSLLSASAVTNAPGEMKKELRLAGGENNCSGRVELKIHDKWGTVCSNGWSMNEVSVVCQQLGCPTSIKALGWANSSAGSGYIWMDKVSCTGNESALWDCKHDGWGKHNCTHEKDAGVTCSDGSNLEMRLVNSAGHRCLGRVEIKFQGKWGTVCDDNFSKDHASVICKQLGCGSAISFSGSAKLGAGSGPIWLDDLACNGNESALWDCKHRGWGKHNCDHAEDVGVICLEGADLSLRLVDGVSRCSGRLEVRFQGEWGTVCDDNWDLRDASVVCKQLGCPTAISAIGRVNASEGSGQIWLDNISCEGHEATLWECKHQEWGKHYCHHREDAGVTCSDGADLELRLVGGGSRCAGIVEVEIQKLTGKMCSRGWTLADADVVCRQLGCGSALQTQAKIYSKTGATNTWLFPGSCNGNETTFWQCKNWQWGGLSCDNFEEAKVTCSGHREPRLVGGEIPCSGRVEVKHGDVWGSVCDFDLSLEAASVVCRELQCGTVVSILGGAHFGEGSGQIWGEEFQCSGDESHLSLCSVAPPLDRTCTHSRDVSVVCSRYIDIRLAGGESSCEGRVELKTLGAWGPLCSSHWDMEDAHVLCQQLKCGVAQSIPEGAHFGKGAGQVWSHMFHCTGTEEHIGDCLMTALGAPTCSEGQVASVICSGNQSQTLLPCSSLSPVQTTSSTIPKESEVPCIASGQLRLVGGGGRCAGRVEVYHEGSWGTVCDDNWDMTDANVVCKQLDCGVAINATGSAYFGEGAGAIWLDEVICTGKESHIWQCHSHGWGRHNCRHKEDAGVICSEFMSLRLTNEAHKENCTGRLEVFYNGTWGSIGSSNMSPTTVGVVCRQLGCADNGTVKPIPSDKTPSRPMWVDRVQCPKGVDTLWQCPSSPWKQRQASPSSQESWIICDNKIRLQEGHTDCSGRVEIWHKGSWGTVCDDSWDLNDAKVVCKQLGCGQAVKALKEAAFGPGTGPIWLNEIKCRGNESSLWDCPAKPWSHSDCGHKEDASIQCLPKMTSESHHGTGHPTLTALLVCGAILLVLLIVFLLWTLKRRQIQRLTVSSRGEVLIHQVQYQEMDSKADDLDLLKSSGVIQRHTEKENDNL	NA	type I/III	39	1045	Extracellular	VTNAPGEMKKELRLAGGENNCSGRVELKIHDKWGTVCSNGWSMNEVSVVCQQLGCPTSIKALGWANSSAGSGYIWMDKVSCTGNESALWDCKHDGWGKHNCTHEKDAGVTCSDGSNLEMRLVNSAGHRCLGRVEIKFQGKWGTVCDDNFSKDHASVICKQLGCGSAISFSGSAKLGAGSGPIWLDDLACNGNESALWDCKHRGWGKHNCDHAEDVGVICLEGADLSLRLVDGVSRCSGRLEVRFQGEWGTVCDDNWDLRDASVVCKQLGCPTAISAIGRVNASEGSGQIWLDNISCEGHEATLWECKHQEWGKHYCHHREDAGVTCSDGADLELRLVGGGSRCAGIVEVEIQKLTGKMCSRGWTLADADVVCRQLGCGSALQTQAKIYSKTGATNTWLFPGSCNGNETTFWQCKNWQWGGLSCDNFEEAKVTCSGHREPRLVGGEIPCSGRVEVKHGDVWGSVCDFDLSLEAASVVCRELQCGTVVSILGGAHFGEGSGQIWGEEFQCSGDESHLSLCSVAPPLDRTCTHSRDVSVVCSRYIDIRLAGGESSCEGRVELKTLGAWGPLCSSHWDMEDAHVLCQQLKCGVAQSIPEGAHFGKGAGQVWSHMFHCTGTEEHIGDCLMTALGAPTCSEGQVASVICSGNQSQTLLPCSSLSPVQTTSSTIPKESEVPCIASGQLRLVGGGGRCAGRVEVYHEGSWGTVCDDNWDMTDANVVCKQLDCGVAINATGSAYFGEGAGAIWLDEVICTGKESHIWQCHSHGWGRHNCRHKEDAGVICSEFMSLRLTNEAHKENCTGRLEVFYNGTWGSIGSSNMSPTTVGVVCRQLGCADNGTVKPIPSDKTPSRPMWVDRVQCPKGVDTLWQCPSSPWKQRQASPSSQESWIICDNKIRLQEGHTDCSGRVEIWHKGSWGTVCDDSWDLNDAKVVCKQLGCGQAVKALKEAAFGPGTGPIWLNEIKCRGNESSLWDCPAKPWSHSDCGHKEDASIQCLPKMTSESHHGTGHPT	orientation_not_applicable	625	cytoplasmic_type_not_applicable	head	1007	586	420	0.5825049701789264	0.5571428571428572	496	CQQLK	GVAQS	1	0	yes	0.00406276	0.9959372448234824
Q2VLH6	C163A_MOUSE	Scavenger receptor cysteine-rich type 1 protein M130 (CD antigen CD163) [Cleaved into: Soluble CD163 (sCD163)]	Cd163 M130	Mus musculus (Mouse)	1121	MGGHRMVLLGGAGSPGCKRFVHLGFFVVAVSSLLSASAVTNAPGEMKKELRLAGGENNCSGRVELKIHDKWGTVCSNGWSMNEVSVVCQQLGCPTSIKALGWANSSAGSGYIWMDKVSCTGNESALWDCKHDGWGKHNCTHEKDAGVTCSDGSNLEMRLVNSAGHRCLGRVEIKFQGKWGTVCDDNFSKDHASVICKQLGCGSAISFSGSAKLGAGSGPIWLDDLACNGNESALWDCKHRGWGKHNCDHAEDVGVICLEGADLSLRLVDGVSRCSGRLEVRFQGEWGTVCDDNWDLRDASVVCKQLGCPTAISAIGRVNASEGSGQIWLDNISCEGHEATLWECKHQEWGKHYCHHREDAGVTCSDGADLELRLVGGGSRCAGIVEVEIQKLTGKMCSRGWTLADADVVCRQLGCGSALQTQAKIYSKTGATNTWLFPGSCNGNETTFWQCKNWQWGGLSCDNFEEAKVTCSGHREPRLVGGEIPCSGRVEVKHGDVWGSVCDFDLSLEAASVVCRELQCGTVVSILGGAHFGEGSGQIWGEEFQCSGDESHLSLCSVAPPLDRTCTHSRDVSVVCSRYIDIRLAGGESSCEGRVELKTLGAWGPLCSSHWDMEDAHVLCQQLKCGVAQSIPEGAHFGKGAGQVWSHMFHCTGTEEHIGDCLMTALGAPTCSEGQVASVICSGNQSQTLLPCSSLSPVQTTSSTIPKESEVPCIASGQLRLVGGGGRCAGRVEVYHEGSWGTVCDDNWDMTDANVVCKQLDCGVAINATGSAYFGEGAGAIWLDEVICTGKESHIWQCHSHGWGRHNCRHKEDAGVICSEFMSLRLTNEAHKENCTGRLEVFYNGTWGSIGSSNMSPTTVGVVCRQLGCADNGTVKPIPSDKTPSRPMWVDRVQCPKGVDTLWQCPSSPWKQRQASPSSQESWIICDNKIRLQEGHTDCSGRVEIWHKGSWGTVCDDSWDLNDAKVVCKQLGCGQAVKALKEAAFGPGTGPIWLNEIKCRGNESSLWDCPAKPWSHSDCGHKEDASIQCLPKMTSESHHGTGHPTLTALLVCGAILLVLLIVFLLWTLKRRQIQRLTVSSRGEVLIHQVQYQEMDSKADDLDLLKSSGVIQRHTEKENDNL	NA	type I/III	39	1045	Extracellular	VTNAPGEMKKELRLAGGENNCSGRVELKIHDKWGTVCSNGWSMNEVSVVCQQLGCPTSIKALGWANSSAGSGYIWMDKVSCTGNESALWDCKHDGWGKHNCTHEKDAGVTCSDGSNLEMRLVNSAGHRCLGRVEIKFQGKWGTVCDDNFSKDHASVICKQLGCGSAISFSGSAKLGAGSGPIWLDDLACNGNESALWDCKHRGWGKHNCDHAEDVGVICLEGADLSLRLVDGVSRCSGRLEVRFQGEWGTVCDDNWDLRDASVVCKQLGCPTAISAIGRVNASEGSGQIWLDNISCEGHEATLWECKHQEWGKHYCHHREDAGVTCSDGADLELRLVGGGSRCAGIVEVEIQKLTGKMCSRGWTLADADVVCRQLGCGSALQTQAKIYSKTGATNTWLFPGSCNGNETTFWQCKNWQWGGLSCDNFEEAKVTCSGHREPRLVGGEIPCSGRVEVKHGDVWGSVCDFDLSLEAASVVCRELQCGTVVSILGGAHFGEGSGQIWGEEFQCSGDESHLSLCSVAPPLDRTCTHSRDVSVVCSRYIDIRLAGGESSCEGRVELKTLGAWGPLCSSHWDMEDAHVLCQQLKCGVAQSIPEGAHFGKGAGQVWSHMFHCTGTEEHIGDCLMTALGAPTCSEGQVASVICSGNQSQTLLPCSSLSPVQTTSSTIPKESEVPCIASGQLRLVGGGGRCAGRVEVYHEGSWGTVCDDNWDMTDANVVCKQLDCGVAINATGSAYFGEGAGAIWLDEVICTGKESHIWQCHSHGWGRHNCRHKEDAGVICSEFMSLRLTNEAHKENCTGRLEVFYNGTWGSIGSSNMSPTTVGVVCRQLGCADNGTVKPIPSDKTPSRPMWVDRVQCPKGVDTLWQCPSSPWKQRQASPSSQESWIICDNKIRLQEGHTDCSGRVEIWHKGSWGTVCDDSWDLNDAKVVCKQLGCGQAVKALKEAAFGPGTGPIWLNEIKCRGNESSLWDCPAKPWSHSDCGHKEDASIQCLPKMTSESHHGTGHPT	orientation_not_applicable	651	cytoplasmic_type_not_applicable	head	1007	612	394	0.6083499005964215	0.5803571428571429	470	SHMFH	TGTEE	0	0	no	0.00244191	0.9975580859353912
Q2VLH6	C163A_MOUSE	Scavenger receptor cysteine-rich type 1 protein M130 (CD antigen CD163) [Cleaved into: Soluble CD163 (sCD163)]	Cd163 M130	Mus musculus (Mouse)	1121	MGGHRMVLLGGAGSPGCKRFVHLGFFVVAVSSLLSASAVTNAPGEMKKELRLAGGENNCSGRVELKIHDKWGTVCSNGWSMNEVSVVCQQLGCPTSIKALGWANSSAGSGYIWMDKVSCTGNESALWDCKHDGWGKHNCTHEKDAGVTCSDGSNLEMRLVNSAGHRCLGRVEIKFQGKWGTVCDDNFSKDHASVICKQLGCGSAISFSGSAKLGAGSGPIWLDDLACNGNESALWDCKHRGWGKHNCDHAEDVGVICLEGADLSLRLVDGVSRCSGRLEVRFQGEWGTVCDDNWDLRDASVVCKQLGCPTAISAIGRVNASEGSGQIWLDNISCEGHEATLWECKHQEWGKHYCHHREDAGVTCSDGADLELRLVGGGSRCAGIVEVEIQKLTGKMCSRGWTLADADVVCRQLGCGSALQTQAKIYSKTGATNTWLFPGSCNGNETTFWQCKNWQWGGLSCDNFEEAKVTCSGHREPRLVGGEIPCSGRVEVKHGDVWGSVCDFDLSLEAASVVCRELQCGTVVSILGGAHFGEGSGQIWGEEFQCSGDESHLSLCSVAPPLDRTCTHSRDVSVVCSRYIDIRLAGGESSCEGRVELKTLGAWGPLCSSHWDMEDAHVLCQQLKCGVAQSIPEGAHFGKGAGQVWSHMFHCTGTEEHIGDCLMTALGAPTCSEGQVASVICSGNQSQTLLPCSSLSPVQTTSSTIPKESEVPCIASGQLRLVGGGGRCAGRVEVYHEGSWGTVCDDNWDMTDANVVCKQLDCGVAINATGSAYFGEGAGAIWLDEVICTGKESHIWQCHSHGWGRHNCRHKEDAGVICSEFMSLRLTNEAHKENCTGRLEVFYNGTWGSIGSSNMSPTTVGVVCRQLGCADNGTVKPIPSDKTPSRPMWVDRVQCPKGVDTLWQCPSSPWKQRQASPSSQESWIICDNKIRLQEGHTDCSGRVEIWHKGSWGTVCDDSWDLNDAKVVCKQLGCGQAVKALKEAAFGPGTGPIWLNEIKCRGNESSLWDCPAKPWSHSDCGHKEDASIQCLPKMTSESHHGTGHPTLTALLVCGAILLVLLIVFLLWTLKRRQIQRLTVSSRGEVLIHQVQYQEMDSKADDLDLLKSSGVIQRHTEKENDNL	NA	type I/III	39	1045	Extracellular	VTNAPGEMKKELRLAGGENNCSGRVELKIHDKWGTVCSNGWSMNEVSVVCQQLGCPTSIKALGWANSSAGSGYIWMDKVSCTGNESALWDCKHDGWGKHNCTHEKDAGVTCSDGSNLEMRLVNSAGHRCLGRVEIKFQGKWGTVCDDNFSKDHASVICKQLGCGSAISFSGSAKLGAGSGPIWLDDLACNGNESALWDCKHRGWGKHNCDHAEDVGVICLEGADLSLRLVDGVSRCSGRLEVRFQGEWGTVCDDNWDLRDASVVCKQLGCPTAISAIGRVNASEGSGQIWLDNISCEGHEATLWECKHQEWGKHYCHHREDAGVTCSDGADLELRLVGGGSRCAGIVEVEIQKLTGKMCSRGWTLADADVVCRQLGCGSALQTQAKIYSKTGATNTWLFPGSCNGNETTFWQCKNWQWGGLSCDNFEEAKVTCSGHREPRLVGGEIPCSGRVEVKHGDVWGSVCDFDLSLEAASVVCRELQCGTVVSILGGAHFGEGSGQIWGEEFQCSGDESHLSLCSVAPPLDRTCTHSRDVSVVCSRYIDIRLAGGESSCEGRVELKTLGAWGPLCSSHWDMEDAHVLCQQLKCGVAQSIPEGAHFGKGAGQVWSHMFHCTGTEEHIGDCLMTALGAPTCSEGQVASVICSGNQSQTLLPCSSLSPVQTTSSTIPKESEVPCIASGQLRLVGGGGRCAGRVEVYHEGSWGTVCDDNWDMTDANVVCKQLDCGVAINATGSAYFGEGAGAIWLDEVICTGKESHIWQCHSHGWGRHNCRHKEDAGVICSEFMSLRLTNEAHKENCTGRLEVFYNGTWGSIGSSNMSPTTVGVVCRQLGCADNGTVKPIPSDKTPSRPMWVDRVQCPKGVDTLWQCPSSPWKQRQASPSSQESWIICDNKIRLQEGHTDCSGRVEIWHKGSWGTVCDDSWDLNDAKVVCKQLGCGQAVKALKEAAFGPGTGPIWLNEIKCRGNESSLWDCPAKPWSHSDCGHKEDASIQCLPKMTSESHHGTGHPT	orientation_not_applicable	661	cytoplasmic_type_not_applicable	head	1007	622	384	0.6182902584493042	0.5892857142857143	460	EHIGD	LMTAL	0	0	no	0.00158491	0.9984150897866519
Q2VLH6	C163A_MOUSE	Scavenger receptor cysteine-rich type 1 protein M130 (CD antigen CD163) [Cleaved into: Soluble CD163 (sCD163)]	Cd163 M130	Mus musculus (Mouse)	1121	MGGHRMVLLGGAGSPGCKRFVHLGFFVVAVSSLLSASAVTNAPGEMKKELRLAGGENNCSGRVELKIHDKWGTVCSNGWSMNEVSVVCQQLGCPTSIKALGWANSSAGSGYIWMDKVSCTGNESALWDCKHDGWGKHNCTHEKDAGVTCSDGSNLEMRLVNSAGHRCLGRVEIKFQGKWGTVCDDNFSKDHASVICKQLGCGSAISFSGSAKLGAGSGPIWLDDLACNGNESALWDCKHRGWGKHNCDHAEDVGVICLEGADLSLRLVDGVSRCSGRLEVRFQGEWGTVCDDNWDLRDASVVCKQLGCPTAISAIGRVNASEGSGQIWLDNISCEGHEATLWECKHQEWGKHYCHHREDAGVTCSDGADLELRLVGGGSRCAGIVEVEIQKLTGKMCSRGWTLADADVVCRQLGCGSALQTQAKIYSKTGATNTWLFPGSCNGNETTFWQCKNWQWGGLSCDNFEEAKVTCSGHREPRLVGGEIPCSGRVEVKHGDVWGSVCDFDLSLEAASVVCRELQCGTVVSILGGAHFGEGSGQIWGEEFQCSGDESHLSLCSVAPPLDRTCTHSRDVSVVCSRYIDIRLAGGESSCEGRVELKTLGAWGPLCSSHWDMEDAHVLCQQLKCGVAQSIPEGAHFGKGAGQVWSHMFHCTGTEEHIGDCLMTALGAPTCSEGQVASVICSGNQSQTLLPCSSLSPVQTTSSTIPKESEVPCIASGQLRLVGGGGRCAGRVEVYHEGSWGTVCDDNWDMTDANVVCKQLDCGVAINATGSAYFGEGAGAIWLDEVICTGKESHIWQCHSHGWGRHNCRHKEDAGVICSEFMSLRLTNEAHKENCTGRLEVFYNGTWGSIGSSNMSPTTVGVVCRQLGCADNGTVKPIPSDKTPSRPMWVDRVQCPKGVDTLWQCPSSPWKQRQASPSSQESWIICDNKIRLQEGHTDCSGRVEIWHKGSWGTVCDDSWDLNDAKVVCKQLGCGQAVKALKEAAFGPGTGPIWLNEIKCRGNESSLWDCPAKPWSHSDCGHKEDASIQCLPKMTSESHHGTGHPTLTALLVCGAILLVLLIVFLLWTLKRRQIQRLTVSSRGEVLIHQVQYQEMDSKADDLDLLKSSGVIQRHTEKENDNL	NA	type I/III	39	1045	Extracellular	VTNAPGEMKKELRLAGGENNCSGRVELKIHDKWGTVCSNGWSMNEVSVVCQQLGCPTSIKALGWANSSAGSGYIWMDKVSCTGNESALWDCKHDGWGKHNCTHEKDAGVTCSDGSNLEMRLVNSAGHRCLGRVEIKFQGKWGTVCDDNFSKDHASVICKQLGCGSAISFSGSAKLGAGSGPIWLDDLACNGNESALWDCKHRGWGKHNCDHAEDVGVICLEGADLSLRLVDGVSRCSGRLEVRFQGEWGTVCDDNWDLRDASVVCKQLGCPTAISAIGRVNASEGSGQIWLDNISCEGHEATLWECKHQEWGKHYCHHREDAGVTCSDGADLELRLVGGGSRCAGIVEVEIQKLTGKMCSRGWTLADADVVCRQLGCGSALQTQAKIYSKTGATNTWLFPGSCNGNETTFWQCKNWQWGGLSCDNFEEAKVTCSGHREPRLVGGEIPCSGRVEVKHGDVWGSVCDFDLSLEAASVVCRELQCGTVVSILGGAHFGEGSGQIWGEEFQCSGDESHLSLCSVAPPLDRTCTHSRDVSVVCSRYIDIRLAGGESSCEGRVELKTLGAWGPLCSSHWDMEDAHVLCQQLKCGVAQSIPEGAHFGKGAGQVWSHMFHCTGTEEHIGDCLMTALGAPTCSEGQVASVICSGNQSQTLLPCSSLSPVQTTSSTIPKESEVPCIASGQLRLVGGGGRCAGRVEVYHEGSWGTVCDDNWDMTDANVVCKQLDCGVAINATGSAYFGEGAGAIWLDEVICTGKESHIWQCHSHGWGRHNCRHKEDAGVICSEFMSLRLTNEAHKENCTGRLEVFYNGTWGSIGSSNMSPTTVGVVCRQLGCADNGTVKPIPSDKTPSRPMWVDRVQCPKGVDTLWQCPSSPWKQRQASPSSQESWIICDNKIRLQEGHTDCSGRVEIWHKGSWGTVCDDSWDLNDAKVVCKQLGCGQAVKALKEAAFGPGTGPIWLNEIKCRGNESSLWDCPAKPWSHSDCGHKEDASIQCLPKMTSESHHGTGHPT	orientation_not_applicable	671	cytoplasmic_type_not_applicable	head	1007	632	374	0.6282306163021869	0.5982142857142857	450	LGAPT	SEGQV	0	0	no	0.00343279	0.9965672103949572
Q2VLH6	C163A_MOUSE	Scavenger receptor cysteine-rich type 1 protein M130 (CD antigen CD163) [Cleaved into: Soluble CD163 (sCD163)]	Cd163 M130	Mus musculus (Mouse)	1121	MGGHRMVLLGGAGSPGCKRFVHLGFFVVAVSSLLSASAVTNAPGEMKKELRLAGGENNCSGRVELKIHDKWGTVCSNGWSMNEVSVVCQQLGCPTSIKALGWANSSAGSGYIWMDKVSCTGNESALWDCKHDGWGKHNCTHEKDAGVTCSDGSNLEMRLVNSAGHRCLGRVEIKFQGKWGTVCDDNFSKDHASVICKQLGCGSAISFSGSAKLGAGSGPIWLDDLACNGNESALWDCKHRGWGKHNCDHAEDVGVICLEGADLSLRLVDGVSRCSGRLEVRFQGEWGTVCDDNWDLRDASVVCKQLGCPTAISAIGRVNASEGSGQIWLDNISCEGHEATLWECKHQEWGKHYCHHREDAGVTCSDGADLELRLVGGGSRCAGIVEVEIQKLTGKMCSRGWTLADADVVCRQLGCGSALQTQAKIYSKTGATNTWLFPGSCNGNETTFWQCKNWQWGGLSCDNFEEAKVTCSGHREPRLVGGEIPCSGRVEVKHGDVWGSVCDFDLSLEAASVVCRELQCGTVVSILGGAHFGEGSGQIWGEEFQCSGDESHLSLCSVAPPLDRTCTHSRDVSVVCSRYIDIRLAGGESSCEGRVELKTLGAWGPLCSSHWDMEDAHVLCQQLKCGVAQSIPEGAHFGKGAGQVWSHMFHCTGTEEHIGDCLMTALGAPTCSEGQVASVICSGNQSQTLLPCSSLSPVQTTSSTIPKESEVPCIASGQLRLVGGGGRCAGRVEVYHEGSWGTVCDDNWDMTDANVVCKQLDCGVAINATGSAYFGEGAGAIWLDEVICTGKESHIWQCHSHGWGRHNCRHKEDAGVICSEFMSLRLTNEAHKENCTGRLEVFYNGTWGSIGSSNMSPTTVGVVCRQLGCADNGTVKPIPSDKTPSRPMWVDRVQCPKGVDTLWQCPSSPWKQRQASPSSQESWIICDNKIRLQEGHTDCSGRVEIWHKGSWGTVCDDSWDLNDAKVVCKQLGCGQAVKALKEAAFGPGTGPIWLNEIKCRGNESSLWDCPAKPWSHSDCGHKEDASIQCLPKMTSESHHGTGHPTLTALLVCGAILLVLLIVFLLWTLKRRQIQRLTVSSRGEVLIHQVQYQEMDSKADDLDLLKSSGVIQRHTEKENDNL	NA	type I/III	39	1045	Extracellular	VTNAPGEMKKELRLAGGENNCSGRVELKIHDKWGTVCSNGWSMNEVSVVCQQLGCPTSIKALGWANSSAGSGYIWMDKVSCTGNESALWDCKHDGWGKHNCTHEKDAGVTCSDGSNLEMRLVNSAGHRCLGRVEIKFQGKWGTVCDDNFSKDHASVICKQLGCGSAISFSGSAKLGAGSGPIWLDDLACNGNESALWDCKHRGWGKHNCDHAEDVGVICLEGADLSLRLVDGVSRCSGRLEVRFQGEWGTVCDDNWDLRDASVVCKQLGCPTAISAIGRVNASEGSGQIWLDNISCEGHEATLWECKHQEWGKHYCHHREDAGVTCSDGADLELRLVGGGSRCAGIVEVEIQKLTGKMCSRGWTLADADVVCRQLGCGSALQTQAKIYSKTGATNTWLFPGSCNGNETTFWQCKNWQWGGLSCDNFEEAKVTCSGHREPRLVGGEIPCSGRVEVKHGDVWGSVCDFDLSLEAASVVCRELQCGTVVSILGGAHFGEGSGQIWGEEFQCSGDESHLSLCSVAPPLDRTCTHSRDVSVVCSRYIDIRLAGGESSCEGRVELKTLGAWGPLCSSHWDMEDAHVLCQQLKCGVAQSIPEGAHFGKGAGQVWSHMFHCTGTEEHIGDCLMTALGAPTCSEGQVASVICSGNQSQTLLPCSSLSPVQTTSSTIPKESEVPCIASGQLRLVGGGGRCAGRVEVYHEGSWGTVCDDNWDMTDANVVCKQLDCGVAINATGSAYFGEGAGAIWLDEVICTGKESHIWQCHSHGWGRHNCRHKEDAGVICSEFMSLRLTNEAHKENCTGRLEVFYNGTWGSIGSSNMSPTTVGVVCRQLGCADNGTVKPIPSDKTPSRPMWVDRVQCPKGVDTLWQCPSSPWKQRQASPSSQESWIICDNKIRLQEGHTDCSGRVEIWHKGSWGTVCDDSWDLNDAKVVCKQLGCGQAVKALKEAAFGPGTGPIWLNEIKCRGNESSLWDCPAKPWSHSDCGHKEDASIQCLPKMTSESHHGTGHPT	orientation_not_applicable	681	cytoplasmic_type_not_applicable	head	1007	642	364	0.6381709741550696	0.6071428571428571	440	VASVI	SGNQS	0	0	no	0.00336055	0.9966394478911474
Q2VLH6	C163A_MOUSE	Scavenger receptor cysteine-rich type 1 protein M130 (CD antigen CD163) [Cleaved into: Soluble CD163 (sCD163)]	Cd163 M130	Mus musculus (Mouse)	1121	MGGHRMVLLGGAGSPGCKRFVHLGFFVVAVSSLLSASAVTNAPGEMKKELRLAGGENNCSGRVELKIHDKWGTVCSNGWSMNEVSVVCQQLGCPTSIKALGWANSSAGSGYIWMDKVSCTGNESALWDCKHDGWGKHNCTHEKDAGVTCSDGSNLEMRLVNSAGHRCLGRVEIKFQGKWGTVCDDNFSKDHASVICKQLGCGSAISFSGSAKLGAGSGPIWLDDLACNGNESALWDCKHRGWGKHNCDHAEDVGVICLEGADLSLRLVDGVSRCSGRLEVRFQGEWGTVCDDNWDLRDASVVCKQLGCPTAISAIGRVNASEGSGQIWLDNISCEGHEATLWECKHQEWGKHYCHHREDAGVTCSDGADLELRLVGGGSRCAGIVEVEIQKLTGKMCSRGWTLADADVVCRQLGCGSALQTQAKIYSKTGATNTWLFPGSCNGNETTFWQCKNWQWGGLSCDNFEEAKVTCSGHREPRLVGGEIPCSGRVEVKHGDVWGSVCDFDLSLEAASVVCRELQCGTVVSILGGAHFGEGSGQIWGEEFQCSGDESHLSLCSVAPPLDRTCTHSRDVSVVCSRYIDIRLAGGESSCEGRVELKTLGAWGPLCSSHWDMEDAHVLCQQLKCGVAQSIPEGAHFGKGAGQVWSHMFHCTGTEEHIGDCLMTALGAPTCSEGQVASVICSGNQSQTLLPCSSLSPVQTTSSTIPKESEVPCIASGQLRLVGGGGRCAGRVEVYHEGSWGTVCDDNWDMTDANVVCKQLDCGVAINATGSAYFGEGAGAIWLDEVICTGKESHIWQCHSHGWGRHNCRHKEDAGVICSEFMSLRLTNEAHKENCTGRLEVFYNGTWGSIGSSNMSPTTVGVVCRQLGCADNGTVKPIPSDKTPSRPMWVDRVQCPKGVDTLWQCPSSPWKQRQASPSSQESWIICDNKIRLQEGHTDCSGRVEIWHKGSWGTVCDDSWDLNDAKVVCKQLGCGQAVKALKEAAFGPGTGPIWLNEIKCRGNESSLWDCPAKPWSHSDCGHKEDASIQCLPKMTSESHHGTGHPTLTALLVCGAILLVLLIVFLLWTLKRRQIQRLTVSSRGEVLIHQVQYQEMDSKADDLDLLKSSGVIQRHTEKENDNL	NA	type I/III	39	1045	Extracellular	VTNAPGEMKKELRLAGGENNCSGRVELKIHDKWGTVCSNGWSMNEVSVVCQQLGCPTSIKALGWANSSAGSGYIWMDKVSCTGNESALWDCKHDGWGKHNCTHEKDAGVTCSDGSNLEMRLVNSAGHRCLGRVEIKFQGKWGTVCDDNFSKDHASVICKQLGCGSAISFSGSAKLGAGSGPIWLDDLACNGNESALWDCKHRGWGKHNCDHAEDVGVICLEGADLSLRLVDGVSRCSGRLEVRFQGEWGTVCDDNWDLRDASVVCKQLGCPTAISAIGRVNASEGSGQIWLDNISCEGHEATLWECKHQEWGKHYCHHREDAGVTCSDGADLELRLVGGGSRCAGIVEVEIQKLTGKMCSRGWTLADADVVCRQLGCGSALQTQAKIYSKTGATNTWLFPGSCNGNETTFWQCKNWQWGGLSCDNFEEAKVTCSGHREPRLVGGEIPCSGRVEVKHGDVWGSVCDFDLSLEAASVVCRELQCGTVVSILGGAHFGEGSGQIWGEEFQCSGDESHLSLCSVAPPLDRTCTHSRDVSVVCSRYIDIRLAGGESSCEGRVELKTLGAWGPLCSSHWDMEDAHVLCQQLKCGVAQSIPEGAHFGKGAGQVWSHMFHCTGTEEHIGDCLMTALGAPTCSEGQVASVICSGNQSQTLLPCSSLSPVQTTSSTIPKESEVPCIASGQLRLVGGGGRCAGRVEVYHEGSWGTVCDDNWDMTDANVVCKQLDCGVAINATGSAYFGEGAGAIWLDEVICTGKESHIWQCHSHGWGRHNCRHKEDAGVICSEFMSLRLTNEAHKENCTGRLEVFYNGTWGSIGSSNMSPTTVGVVCRQLGCADNGTVKPIPSDKTPSRPMWVDRVQCPKGVDTLWQCPSSPWKQRQASPSSQESWIICDNKIRLQEGHTDCSGRVEIWHKGSWGTVCDDSWDLNDAKVVCKQLGCGQAVKALKEAAFGPGTGPIWLNEIKCRGNESSLWDCPAKPWSHSDCGHKEDASIQCLPKMTSESHHGTGHPT	orientation_not_applicable	692	cytoplasmic_type_not_applicable	head	1007	653	353	0.6491053677932406	0.6169642857142857	429	QTLLP	SSLSP	0	0	no	0.00390692	0.9960930832871427
Q2VLH6	C163A_MOUSE	Scavenger receptor cysteine-rich type 1 protein M130 (CD antigen CD163) [Cleaved into: Soluble CD163 (sCD163)]	Cd163 M130	Mus musculus (Mouse)	1121	MGGHRMVLLGGAGSPGCKRFVHLGFFVVAVSSLLSASAVTNAPGEMKKELRLAGGENNCSGRVELKIHDKWGTVCSNGWSMNEVSVVCQQLGCPTSIKALGWANSSAGSGYIWMDKVSCTGNESALWDCKHDGWGKHNCTHEKDAGVTCSDGSNLEMRLVNSAGHRCLGRVEIKFQGKWGTVCDDNFSKDHASVICKQLGCGSAISFSGSAKLGAGSGPIWLDDLACNGNESALWDCKHRGWGKHNCDHAEDVGVICLEGADLSLRLVDGVSRCSGRLEVRFQGEWGTVCDDNWDLRDASVVCKQLGCPTAISAIGRVNASEGSGQIWLDNISCEGHEATLWECKHQEWGKHYCHHREDAGVTCSDGADLELRLVGGGSRCAGIVEVEIQKLTGKMCSRGWTLADADVVCRQLGCGSALQTQAKIYSKTGATNTWLFPGSCNGNETTFWQCKNWQWGGLSCDNFEEAKVTCSGHREPRLVGGEIPCSGRVEVKHGDVWGSVCDFDLSLEAASVVCRELQCGTVVSILGGAHFGEGSGQIWGEEFQCSGDESHLSLCSVAPPLDRTCTHSRDVSVVCSRYIDIRLAGGESSCEGRVELKTLGAWGPLCSSHWDMEDAHVLCQQLKCGVAQSIPEGAHFGKGAGQVWSHMFHCTGTEEHIGDCLMTALGAPTCSEGQVASVICSGNQSQTLLPCSSLSPVQTTSSTIPKESEVPCIASGQLRLVGGGGRCAGRVEVYHEGSWGTVCDDNWDMTDANVVCKQLDCGVAINATGSAYFGEGAGAIWLDEVICTGKESHIWQCHSHGWGRHNCRHKEDAGVICSEFMSLRLTNEAHKENCTGRLEVFYNGTWGSIGSSNMSPTTVGVVCRQLGCADNGTVKPIPSDKTPSRPMWVDRVQCPKGVDTLWQCPSSPWKQRQASPSSQESWIICDNKIRLQEGHTDCSGRVEIWHKGSWGTVCDDSWDLNDAKVVCKQLGCGQAVKALKEAAFGPGTGPIWLNEIKCRGNESSLWDCPAKPWSHSDCGHKEDASIQCLPKMTSESHHGTGHPTLTALLVCGAILLVLLIVFLLWTLKRRQIQRLTVSSRGEVLIHQVQYQEMDSKADDLDLLKSSGVIQRHTEKENDNL	NA	type I/III	39	1045	Extracellular	VTNAPGEMKKELRLAGGENNCSGRVELKIHDKWGTVCSNGWSMNEVSVVCQQLGCPTSIKALGWANSSAGSGYIWMDKVSCTGNESALWDCKHDGWGKHNCTHEKDAGVTCSDGSNLEMRLVNSAGHRCLGRVEIKFQGKWGTVCDDNFSKDHASVICKQLGCGSAISFSGSAKLGAGSGPIWLDDLACNGNESALWDCKHRGWGKHNCDHAEDVGVICLEGADLSLRLVDGVSRCSGRLEVRFQGEWGTVCDDNWDLRDASVVCKQLGCPTAISAIGRVNASEGSGQIWLDNISCEGHEATLWECKHQEWGKHYCHHREDAGVTCSDGADLELRLVGGGSRCAGIVEVEIQKLTGKMCSRGWTLADADVVCRQLGCGSALQTQAKIYSKTGATNTWLFPGSCNGNETTFWQCKNWQWGGLSCDNFEEAKVTCSGHREPRLVGGEIPCSGRVEVKHGDVWGSVCDFDLSLEAASVVCRELQCGTVVSILGGAHFGEGSGQIWGEEFQCSGDESHLSLCSVAPPLDRTCTHSRDVSVVCSRYIDIRLAGGESSCEGRVELKTLGAWGPLCSSHWDMEDAHVLCQQLKCGVAQSIPEGAHFGKGAGQVWSHMFHCTGTEEHIGDCLMTALGAPTCSEGQVASVICSGNQSQTLLPCSSLSPVQTTSSTIPKESEVPCIASGQLRLVGGGGRCAGRVEVYHEGSWGTVCDDNWDMTDANVVCKQLDCGVAINATGSAYFGEGAGAIWLDEVICTGKESHIWQCHSHGWGRHNCRHKEDAGVICSEFMSLRLTNEAHKENCTGRLEVFYNGTWGSIGSSNMSPTTVGVVCRQLGCADNGTVKPIPSDKTPSRPMWVDRVQCPKGVDTLWQCPSSPWKQRQASPSSQESWIICDNKIRLQEGHTDCSGRVEIWHKGSWGTVCDDSWDLNDAKVVCKQLGCGQAVKALKEAAFGPGTGPIWLNEIKCRGNESSLWDCPAKPWSHSDCGHKEDASIQCLPKMTSESHHGTGHPT	orientation_not_applicable	713	cytoplasmic_type_not_applicable	head	1007	674	332	0.6699801192842942	0.6357142857142857	408	ESEVP	IASGQ	0	0	no	0.00301074	0.9969892604916382
Q2VLH6	C163A_MOUSE	Scavenger receptor cysteine-rich type 1 protein M130 (CD antigen CD163) [Cleaved into: Soluble CD163 (sCD163)]	Cd163 M130	Mus musculus (Mouse)	1121	MGGHRMVLLGGAGSPGCKRFVHLGFFVVAVSSLLSASAVTNAPGEMKKELRLAGGENNCSGRVELKIHDKWGTVCSNGWSMNEVSVVCQQLGCPTSIKALGWANSSAGSGYIWMDKVSCTGNESALWDCKHDGWGKHNCTHEKDAGVTCSDGSNLEMRLVNSAGHRCLGRVEIKFQGKWGTVCDDNFSKDHASVICKQLGCGSAISFSGSAKLGAGSGPIWLDDLACNGNESALWDCKHRGWGKHNCDHAEDVGVICLEGADLSLRLVDGVSRCSGRLEVRFQGEWGTVCDDNWDLRDASVVCKQLGCPTAISAIGRVNASEGSGQIWLDNISCEGHEATLWECKHQEWGKHYCHHREDAGVTCSDGADLELRLVGGGSRCAGIVEVEIQKLTGKMCSRGWTLADADVVCRQLGCGSALQTQAKIYSKTGATNTWLFPGSCNGNETTFWQCKNWQWGGLSCDNFEEAKVTCSGHREPRLVGGEIPCSGRVEVKHGDVWGSVCDFDLSLEAASVVCRELQCGTVVSILGGAHFGEGSGQIWGEEFQCSGDESHLSLCSVAPPLDRTCTHSRDVSVVCSRYIDIRLAGGESSCEGRVELKTLGAWGPLCSSHWDMEDAHVLCQQLKCGVAQSIPEGAHFGKGAGQVWSHMFHCTGTEEHIGDCLMTALGAPTCSEGQVASVICSGNQSQTLLPCSSLSPVQTTSSTIPKESEVPCIASGQLRLVGGGGRCAGRVEVYHEGSWGTVCDDNWDMTDANVVCKQLDCGVAINATGSAYFGEGAGAIWLDEVICTGKESHIWQCHSHGWGRHNCRHKEDAGVICSEFMSLRLTNEAHKENCTGRLEVFYNGTWGSIGSSNMSPTTVGVVCRQLGCADNGTVKPIPSDKTPSRPMWVDRVQCPKGVDTLWQCPSSPWKQRQASPSSQESWIICDNKIRLQEGHTDCSGRVEIWHKGSWGTVCDDSWDLNDAKVVCKQLGCGQAVKALKEAAFGPGTGPIWLNEIKCRGNESSLWDCPAKPWSHSDCGHKEDASIQCLPKMTSESHHGTGHPTLTALLVCGAILLVLLIVFLLWTLKRRQIQRLTVSSRGEVLIHQVQYQEMDSKADDLDLLKSSGVIQRHTEKENDNL	NA	type I/III	39	1045	Extracellular	VTNAPGEMKKELRLAGGENNCSGRVELKIHDKWGTVCSNGWSMNEVSVVCQQLGCPTSIKALGWANSSAGSGYIWMDKVSCTGNESALWDCKHDGWGKHNCTHEKDAGVTCSDGSNLEMRLVNSAGHRCLGRVEIKFQGKWGTVCDDNFSKDHASVICKQLGCGSAISFSGSAKLGAGSGPIWLDDLACNGNESALWDCKHRGWGKHNCDHAEDVGVICLEGADLSLRLVDGVSRCSGRLEVRFQGEWGTVCDDNWDLRDASVVCKQLGCPTAISAIGRVNASEGSGQIWLDNISCEGHEATLWECKHQEWGKHYCHHREDAGVTCSDGADLELRLVGGGSRCAGIVEVEIQKLTGKMCSRGWTLADADVVCRQLGCGSALQTQAKIYSKTGATNTWLFPGSCNGNETTFWQCKNWQWGGLSCDNFEEAKVTCSGHREPRLVGGEIPCSGRVEVKHGDVWGSVCDFDLSLEAASVVCRELQCGTVVSILGGAHFGEGSGQIWGEEFQCSGDESHLSLCSVAPPLDRTCTHSRDVSVVCSRYIDIRLAGGESSCEGRVELKTLGAWGPLCSSHWDMEDAHVLCQQLKCGVAQSIPEGAHFGKGAGQVWSHMFHCTGTEEHIGDCLMTALGAPTCSEGQVASVICSGNQSQTLLPCSSLSPVQTTSSTIPKESEVPCIASGQLRLVGGGGRCAGRVEVYHEGSWGTVCDDNWDMTDANVVCKQLDCGVAINATGSAYFGEGAGAIWLDEVICTGKESHIWQCHSHGWGRHNCRHKEDAGVICSEFMSLRLTNEAHKENCTGRLEVFYNGTWGSIGSSNMSPTTVGVVCRQLGCADNGTVKPIPSDKTPSRPMWVDRVQCPKGVDTLWQCPSSPWKQRQASPSSQESWIICDNKIRLQEGHTDCSGRVEIWHKGSWGTVCDDSWDLNDAKVVCKQLGCGQAVKALKEAAFGPGTGPIWLNEIKCRGNESSLWDCPAKPWSHSDCGHKEDASIQCLPKMTSESHHGTGHPT	orientation_not_applicable	728	cytoplasmic_type_not_applicable	head	1007	689	317	0.6848906560636183	0.6491071428571429	393	GGGGR	AGRVE	0	0	no	0.00367366	0.996326
Q2VLH6	C163A_MOUSE	Scavenger receptor cysteine-rich type 1 protein M130 (CD antigen CD163) [Cleaved into: Soluble CD163 (sCD163)]	Cd163 M130	Mus musculus (Mouse)	1121	MGGHRMVLLGGAGSPGCKRFVHLGFFVVAVSSLLSASAVTNAPGEMKKELRLAGGENNCSGRVELKIHDKWGTVCSNGWSMNEVSVVCQQLGCPTSIKALGWANSSAGSGYIWMDKVSCTGNESALWDCKHDGWGKHNCTHEKDAGVTCSDGSNLEMRLVNSAGHRCLGRVEIKFQGKWGTVCDDNFSKDHASVICKQLGCGSAISFSGSAKLGAGSGPIWLDDLACNGNESALWDCKHRGWGKHNCDHAEDVGVICLEGADLSLRLVDGVSRCSGRLEVRFQGEWGTVCDDNWDLRDASVVCKQLGCPTAISAIGRVNASEGSGQIWLDNISCEGHEATLWECKHQEWGKHYCHHREDAGVTCSDGADLELRLVGGGSRCAGIVEVEIQKLTGKMCSRGWTLADADVVCRQLGCGSALQTQAKIYSKTGATNTWLFPGSCNGNETTFWQCKNWQWGGLSCDNFEEAKVTCSGHREPRLVGGEIPCSGRVEVKHGDVWGSVCDFDLSLEAASVVCRELQCGTVVSILGGAHFGEGSGQIWGEEFQCSGDESHLSLCSVAPPLDRTCTHSRDVSVVCSRYIDIRLAGGESSCEGRVELKTLGAWGPLCSSHWDMEDAHVLCQQLKCGVAQSIPEGAHFGKGAGQVWSHMFHCTGTEEHIGDCLMTALGAPTCSEGQVASVICSGNQSQTLLPCSSLSPVQTTSSTIPKESEVPCIASGQLRLVGGGGRCAGRVEVYHEGSWGTVCDDNWDMTDANVVCKQLDCGVAINATGSAYFGEGAGAIWLDEVICTGKESHIWQCHSHGWGRHNCRHKEDAGVICSEFMSLRLTNEAHKENCTGRLEVFYNGTWGSIGSSNMSPTTVGVVCRQLGCADNGTVKPIPSDKTPSRPMWVDRVQCPKGVDTLWQCPSSPWKQRQASPSSQESWIICDNKIRLQEGHTDCSGRVEIWHKGSWGTVCDDSWDLNDAKVVCKQLGCGQAVKALKEAAFGPGTGPIWLNEIKCRGNESSLWDCPAKPWSHSDCGHKEDASIQCLPKMTSESHHGTGHPTLTALLVCGAILLVLLIVFLLWTLKRRQIQRLTVSSRGEVLIHQVQYQEMDSKADDLDLLKSSGVIQRHTEKENDNL	NA	type I/III	39	1045	Extracellular	VTNAPGEMKKELRLAGGENNCSGRVELKIHDKWGTVCSNGWSMNEVSVVCQQLGCPTSIKALGWANSSAGSGYIWMDKVSCTGNESALWDCKHDGWGKHNCTHEKDAGVTCSDGSNLEMRLVNSAGHRCLGRVEIKFQGKWGTVCDDNFSKDHASVICKQLGCGSAISFSGSAKLGAGSGPIWLDDLACNGNESALWDCKHRGWGKHNCDHAEDVGVICLEGADLSLRLVDGVSRCSGRLEVRFQGEWGTVCDDNWDLRDASVVCKQLGCPTAISAIGRVNASEGSGQIWLDNISCEGHEATLWECKHQEWGKHYCHHREDAGVTCSDGADLELRLVGGGSRCAGIVEVEIQKLTGKMCSRGWTLADADVVCRQLGCGSALQTQAKIYSKTGATNTWLFPGSCNGNETTFWQCKNWQWGGLSCDNFEEAKVTCSGHREPRLVGGEIPCSGRVEVKHGDVWGSVCDFDLSLEAASVVCRELQCGTVVSILGGAHFGEGSGQIWGEEFQCSGDESHLSLCSVAPPLDRTCTHSRDVSVVCSRYIDIRLAGGESSCEGRVELKTLGAWGPLCSSHWDMEDAHVLCQQLKCGVAQSIPEGAHFGKGAGQVWSHMFHCTGTEEHIGDCLMTALGAPTCSEGQVASVICSGNQSQTLLPCSSLSPVQTTSSTIPKESEVPCIASGQLRLVGGGGRCAGRVEVYHEGSWGTVCDDNWDMTDANVVCKQLDCGVAINATGSAYFGEGAGAIWLDEVICTGKESHIWQCHSHGWGRHNCRHKEDAGVICSEFMSLRLTNEAHKENCTGRLEVFYNGTWGSIGSSNMSPTTVGVVCRQLGCADNGTVKPIPSDKTPSRPMWVDRVQCPKGVDTLWQCPSSPWKQRQASPSSQESWIICDNKIRLQEGHTDCSGRVEIWHKGSWGTVCDDSWDLNDAKVVCKQLGCGQAVKALKEAAFGPGTGPIWLNEIKCRGNESSLWDCPAKPWSHSDCGHKEDASIQCLPKMTSESHHGTGHPT	orientation_not_applicable	744	cytoplasmic_type_not_applicable	head	1007	705	301	0.7007952286282306	0.6633928571428571	377	SWGTV	DDNWD	0	0	no	0.00194622	0.9980537751316765
Q2VLH6	C163A_MOUSE	Scavenger receptor cysteine-rich type 1 protein M130 (CD antigen CD163) [Cleaved into: Soluble CD163 (sCD163)]	Cd163 M130	Mus musculus (Mouse)	1121	MGGHRMVLLGGAGSPGCKRFVHLGFFVVAVSSLLSASAVTNAPGEMKKELRLAGGENNCSGRVELKIHDKWGTVCSNGWSMNEVSVVCQQLGCPTSIKALGWANSSAGSGYIWMDKVSCTGNESALWDCKHDGWGKHNCTHEKDAGVTCSDGSNLEMRLVNSAGHRCLGRVEIKFQGKWGTVCDDNFSKDHASVICKQLGCGSAISFSGSAKLGAGSGPIWLDDLACNGNESALWDCKHRGWGKHNCDHAEDVGVICLEGADLSLRLVDGVSRCSGRLEVRFQGEWGTVCDDNWDLRDASVVCKQLGCPTAISAIGRVNASEGSGQIWLDNISCEGHEATLWECKHQEWGKHYCHHREDAGVTCSDGADLELRLVGGGSRCAGIVEVEIQKLTGKMCSRGWTLADADVVCRQLGCGSALQTQAKIYSKTGATNTWLFPGSCNGNETTFWQCKNWQWGGLSCDNFEEAKVTCSGHREPRLVGGEIPCSGRVEVKHGDVWGSVCDFDLSLEAASVVCRELQCGTVVSILGGAHFGEGSGQIWGEEFQCSGDESHLSLCSVAPPLDRTCTHSRDVSVVCSRYIDIRLAGGESSCEGRVELKTLGAWGPLCSSHWDMEDAHVLCQQLKCGVAQSIPEGAHFGKGAGQVWSHMFHCTGTEEHIGDCLMTALGAPTCSEGQVASVICSGNQSQTLLPCSSLSPVQTTSSTIPKESEVPCIASGQLRLVGGGGRCAGRVEVYHEGSWGTVCDDNWDMTDANVVCKQLDCGVAINATGSAYFGEGAGAIWLDEVICTGKESHIWQCHSHGWGRHNCRHKEDAGVICSEFMSLRLTNEAHKENCTGRLEVFYNGTWGSIGSSNMSPTTVGVVCRQLGCADNGTVKPIPSDKTPSRPMWVDRVQCPKGVDTLWQCPSSPWKQRQASPSSQESWIICDNKIRLQEGHTDCSGRVEIWHKGSWGTVCDDSWDLNDAKVVCKQLGCGQAVKALKEAAFGPGTGPIWLNEIKCRGNESSLWDCPAKPWSHSDCGHKEDASIQCLPKMTSESHHGTGHPTLTALLVCGAILLVLLIVFLLWTLKRRQIQRLTVSSRGEVLIHQVQYQEMDSKADDLDLLKSSGVIQRHTEKENDNL	NA	type I/III	39	1045	Extracellular	VTNAPGEMKKELRLAGGENNCSGRVELKIHDKWGTVCSNGWSMNEVSVVCQQLGCPTSIKALGWANSSAGSGYIWMDKVSCTGNESALWDCKHDGWGKHNCTHEKDAGVTCSDGSNLEMRLVNSAGHRCLGRVEIKFQGKWGTVCDDNFSKDHASVICKQLGCGSAISFSGSAKLGAGSGPIWLDDLACNGNESALWDCKHRGWGKHNCDHAEDVGVICLEGADLSLRLVDGVSRCSGRLEVRFQGEWGTVCDDNWDLRDASVVCKQLGCPTAISAIGRVNASEGSGQIWLDNISCEGHEATLWECKHQEWGKHYCHHREDAGVTCSDGADLELRLVGGGSRCAGIVEVEIQKLTGKMCSRGWTLADADVVCRQLGCGSALQTQAKIYSKTGATNTWLFPGSCNGNETTFWQCKNWQWGGLSCDNFEEAKVTCSGHREPRLVGGEIPCSGRVEVKHGDVWGSVCDFDLSLEAASVVCRELQCGTVVSILGGAHFGEGSGQIWGEEFQCSGDESHLSLCSVAPPLDRTCTHSRDVSVVCSRYIDIRLAGGESSCEGRVELKTLGAWGPLCSSHWDMEDAHVLCQQLKCGVAQSIPEGAHFGKGAGQVWSHMFHCTGTEEHIGDCLMTALGAPTCSEGQVASVICSGNQSQTLLPCSSLSPVQTTSSTIPKESEVPCIASGQLRLVGGGGRCAGRVEVYHEGSWGTVCDDNWDMTDANVVCKQLDCGVAINATGSAYFGEGAGAIWLDEVICTGKESHIWQCHSHGWGRHNCRHKEDAGVICSEFMSLRLTNEAHKENCTGRLEVFYNGTWGSIGSSNMSPTTVGVVCRQLGCADNGTVKPIPSDKTPSRPMWVDRVQCPKGVDTLWQCPSSPWKQRQASPSSQESWIICDNKIRLQEGHTDCSGRVEIWHKGSWGTVCDDSWDLNDAKVVCKQLGCGQAVKALKEAAFGPGTGPIWLNEIKCRGNESSLWDCPAKPWSHSDCGHKEDASIQCLPKMTSESHHGTGHPT	orientation_not_applicable	757	cytoplasmic_type_not_applicable	head	1007	718	288	0.7137176938369781	0.675	364	DANVV	KQLDC	0	1	no	0.00417019	0.9958298062168495
Q2VLH6	C163A_MOUSE	Scavenger receptor cysteine-rich type 1 protein M130 (CD antigen CD163) [Cleaved into: Soluble CD163 (sCD163)]	Cd163 M130	Mus musculus (Mouse)	1121	MGGHRMVLLGGAGSPGCKRFVHLGFFVVAVSSLLSASAVTNAPGEMKKELRLAGGENNCSGRVELKIHDKWGTVCSNGWSMNEVSVVCQQLGCPTSIKALGWANSSAGSGYIWMDKVSCTGNESALWDCKHDGWGKHNCTHEKDAGVTCSDGSNLEMRLVNSAGHRCLGRVEIKFQGKWGTVCDDNFSKDHASVICKQLGCGSAISFSGSAKLGAGSGPIWLDDLACNGNESALWDCKHRGWGKHNCDHAEDVGVICLEGADLSLRLVDGVSRCSGRLEVRFQGEWGTVCDDNWDLRDASVVCKQLGCPTAISAIGRVNASEGSGQIWLDNISCEGHEATLWECKHQEWGKHYCHHREDAGVTCSDGADLELRLVGGGSRCAGIVEVEIQKLTGKMCSRGWTLADADVVCRQLGCGSALQTQAKIYSKTGATNTWLFPGSCNGNETTFWQCKNWQWGGLSCDNFEEAKVTCSGHREPRLVGGEIPCSGRVEVKHGDVWGSVCDFDLSLEAASVVCRELQCGTVVSILGGAHFGEGSGQIWGEEFQCSGDESHLSLCSVAPPLDRTCTHSRDVSVVCSRYIDIRLAGGESSCEGRVELKTLGAWGPLCSSHWDMEDAHVLCQQLKCGVAQSIPEGAHFGKGAGQVWSHMFHCTGTEEHIGDCLMTALGAPTCSEGQVASVICSGNQSQTLLPCSSLSPVQTTSSTIPKESEVPCIASGQLRLVGGGGRCAGRVEVYHEGSWGTVCDDNWDMTDANVVCKQLDCGVAINATGSAYFGEGAGAIWLDEVICTGKESHIWQCHSHGWGRHNCRHKEDAGVICSEFMSLRLTNEAHKENCTGRLEVFYNGTWGSIGSSNMSPTTVGVVCRQLGCADNGTVKPIPSDKTPSRPMWVDRVQCPKGVDTLWQCPSSPWKQRQASPSSQESWIICDNKIRLQEGHTDCSGRVEIWHKGSWGTVCDDSWDLNDAKVVCKQLGCGQAVKALKEAAFGPGTGPIWLNEIKCRGNESSLWDCPAKPWSHSDCGHKEDASIQCLPKMTSESHHGTGHPTLTALLVCGAILLVLLIVFLLWTLKRRQIQRLTVSSRGEVLIHQVQYQEMDSKADDLDLLKSSGVIQRHTEKENDNL	NA	type I/III	39	1045	Extracellular	VTNAPGEMKKELRLAGGENNCSGRVELKIHDKWGTVCSNGWSMNEVSVVCQQLGCPTSIKALGWANSSAGSGYIWMDKVSCTGNESALWDCKHDGWGKHNCTHEKDAGVTCSDGSNLEMRLVNSAGHRCLGRVEIKFQGKWGTVCDDNFSKDHASVICKQLGCGSAISFSGSAKLGAGSGPIWLDDLACNGNESALWDCKHRGWGKHNCDHAEDVGVICLEGADLSLRLVDGVSRCSGRLEVRFQGEWGTVCDDNWDLRDASVVCKQLGCPTAISAIGRVNASEGSGQIWLDNISCEGHEATLWECKHQEWGKHYCHHREDAGVTCSDGADLELRLVGGGSRCAGIVEVEIQKLTGKMCSRGWTLADADVVCRQLGCGSALQTQAKIYSKTGATNTWLFPGSCNGNETTFWQCKNWQWGGLSCDNFEEAKVTCSGHREPRLVGGEIPCSGRVEVKHGDVWGSVCDFDLSLEAASVVCRELQCGTVVSILGGAHFGEGSGQIWGEEFQCSGDESHLSLCSVAPPLDRTCTHSRDVSVVCSRYIDIRLAGGESSCEGRVELKTLGAWGPLCSSHWDMEDAHVLCQQLKCGVAQSIPEGAHFGKGAGQVWSHMFHCTGTEEHIGDCLMTALGAPTCSEGQVASVICSGNQSQTLLPCSSLSPVQTTSSTIPKESEVPCIASGQLRLVGGGGRCAGRVEVYHEGSWGTVCDDNWDMTDANVVCKQLDCGVAINATGSAYFGEGAGAIWLDEVICTGKESHIWQCHSHGWGRHNCRHKEDAGVICSEFMSLRLTNEAHKENCTGRLEVFYNGTWGSIGSSNMSPTTVGVVCRQLGCADNGTVKPIPSDKTPSRPMWVDRVQCPKGVDTLWQCPSSPWKQRQASPSSQESWIICDNKIRLQEGHTDCSGRVEIWHKGSWGTVCDDSWDLNDAKVVCKQLGCGQAVKALKEAAFGPGTGPIWLNEIKCRGNESSLWDCPAKPWSHSDCGHKEDASIQCLPKMTSESHHGTGHPT	orientation_not_applicable	762	cytoplasmic_type_not_applicable	head	1007	723	283	0.7186878727634195	0.6794642857142857	359	CKQLD	GVAIN	1	0	no	0.00278067	0.9972193338655391
Q2VLH6	C163A_MOUSE	Scavenger receptor cysteine-rich type 1 protein M130 (CD antigen CD163) [Cleaved into: Soluble CD163 (sCD163)]	Cd163 M130	Mus musculus (Mouse)	1121	MGGHRMVLLGGAGSPGCKRFVHLGFFVVAVSSLLSASAVTNAPGEMKKELRLAGGENNCSGRVELKIHDKWGTVCSNGWSMNEVSVVCQQLGCPTSIKALGWANSSAGSGYIWMDKVSCTGNESALWDCKHDGWGKHNCTHEKDAGVTCSDGSNLEMRLVNSAGHRCLGRVEIKFQGKWGTVCDDNFSKDHASVICKQLGCGSAISFSGSAKLGAGSGPIWLDDLACNGNESALWDCKHRGWGKHNCDHAEDVGVICLEGADLSLRLVDGVSRCSGRLEVRFQGEWGTVCDDNWDLRDASVVCKQLGCPTAISAIGRVNASEGSGQIWLDNISCEGHEATLWECKHQEWGKHYCHHREDAGVTCSDGADLELRLVGGGSRCAGIVEVEIQKLTGKMCSRGWTLADADVVCRQLGCGSALQTQAKIYSKTGATNTWLFPGSCNGNETTFWQCKNWQWGGLSCDNFEEAKVTCSGHREPRLVGGEIPCSGRVEVKHGDVWGSVCDFDLSLEAASVVCRELQCGTVVSILGGAHFGEGSGQIWGEEFQCSGDESHLSLCSVAPPLDRTCTHSRDVSVVCSRYIDIRLAGGESSCEGRVELKTLGAWGPLCSSHWDMEDAHVLCQQLKCGVAQSIPEGAHFGKGAGQVWSHMFHCTGTEEHIGDCLMTALGAPTCSEGQVASVICSGNQSQTLLPCSSLSPVQTTSSTIPKESEVPCIASGQLRLVGGGGRCAGRVEVYHEGSWGTVCDDNWDMTDANVVCKQLDCGVAINATGSAYFGEGAGAIWLDEVICTGKESHIWQCHSHGWGRHNCRHKEDAGVICSEFMSLRLTNEAHKENCTGRLEVFYNGTWGSIGSSNMSPTTVGVVCRQLGCADNGTVKPIPSDKTPSRPMWVDRVQCPKGVDTLWQCPSSPWKQRQASPSSQESWIICDNKIRLQEGHTDCSGRVEIWHKGSWGTVCDDSWDLNDAKVVCKQLGCGQAVKALKEAAFGPGTGPIWLNEIKCRGNESSLWDCPAKPWSHSDCGHKEDASIQCLPKMTSESHHGTGHPTLTALLVCGAILLVLLIVFLLWTLKRRQIQRLTVSSRGEVLIHQVQYQEMDSKADDLDLLKSSGVIQRHTEKENDNL	NA	type I/III	39	1045	Extracellular	VTNAPGEMKKELRLAGGENNCSGRVELKIHDKWGTVCSNGWSMNEVSVVCQQLGCPTSIKALGWANSSAGSGYIWMDKVSCTGNESALWDCKHDGWGKHNCTHEKDAGVTCSDGSNLEMRLVNSAGHRCLGRVEIKFQGKWGTVCDDNFSKDHASVICKQLGCGSAISFSGSAKLGAGSGPIWLDDLACNGNESALWDCKHRGWGKHNCDHAEDVGVICLEGADLSLRLVDGVSRCSGRLEVRFQGEWGTVCDDNWDLRDASVVCKQLGCPTAISAIGRVNASEGSGQIWLDNISCEGHEATLWECKHQEWGKHYCHHREDAGVTCSDGADLELRLVGGGSRCAGIVEVEIQKLTGKMCSRGWTLADADVVCRQLGCGSALQTQAKIYSKTGATNTWLFPGSCNGNETTFWQCKNWQWGGLSCDNFEEAKVTCSGHREPRLVGGEIPCSGRVEVKHGDVWGSVCDFDLSLEAASVVCRELQCGTVVSILGGAHFGEGSGQIWGEEFQCSGDESHLSLCSVAPPLDRTCTHSRDVSVVCSRYIDIRLAGGESSCEGRVELKTLGAWGPLCSSHWDMEDAHVLCQQLKCGVAQSIPEGAHFGKGAGQVWSHMFHCTGTEEHIGDCLMTALGAPTCSEGQVASVICSGNQSQTLLPCSSLSPVQTTSSTIPKESEVPCIASGQLRLVGGGGRCAGRVEVYHEGSWGTVCDDNWDMTDANVVCKQLDCGVAINATGSAYFGEGAGAIWLDEVICTGKESHIWQCHSHGWGRHNCRHKEDAGVICSEFMSLRLTNEAHKENCTGRLEVFYNGTWGSIGSSNMSPTTVGVVCRQLGCADNGTVKPIPSDKTPSRPMWVDRVQCPKGVDTLWQCPSSPWKQRQASPSSQESWIICDNKIRLQEGHTDCSGRVEIWHKGSWGTVCDDSWDLNDAKVVCKQLGCGQAVKALKEAAFGPGTGPIWLNEIKCRGNESSLWDCPAKPWSHSDCGHKEDASIQCLPKMTSESHHGTGHPT	orientation_not_applicable	788	cytoplasmic_type_not_applicable	head	1007	749	257	0.7445328031809145	0.7026785714285714	333	LDEVI	TGKES	0	0	no	0.00516652	0.9948334802060985
Q2VLH6	C163A_MOUSE	Scavenger receptor cysteine-rich type 1 protein M130 (CD antigen CD163) [Cleaved into: Soluble CD163 (sCD163)]	Cd163 M130	Mus musculus (Mouse)	1121	MGGHRMVLLGGAGSPGCKRFVHLGFFVVAVSSLLSASAVTNAPGEMKKELRLAGGENNCSGRVELKIHDKWGTVCSNGWSMNEVSVVCQQLGCPTSIKALGWANSSAGSGYIWMDKVSCTGNESALWDCKHDGWGKHNCTHEKDAGVTCSDGSNLEMRLVNSAGHRCLGRVEIKFQGKWGTVCDDNFSKDHASVICKQLGCGSAISFSGSAKLGAGSGPIWLDDLACNGNESALWDCKHRGWGKHNCDHAEDVGVICLEGADLSLRLVDGVSRCSGRLEVRFQGEWGTVCDDNWDLRDASVVCKQLGCPTAISAIGRVNASEGSGQIWLDNISCEGHEATLWECKHQEWGKHYCHHREDAGVTCSDGADLELRLVGGGSRCAGIVEVEIQKLTGKMCSRGWTLADADVVCRQLGCGSALQTQAKIYSKTGATNTWLFPGSCNGNETTFWQCKNWQWGGLSCDNFEEAKVTCSGHREPRLVGGEIPCSGRVEVKHGDVWGSVCDFDLSLEAASVVCRELQCGTVVSILGGAHFGEGSGQIWGEEFQCSGDESHLSLCSVAPPLDRTCTHSRDVSVVCSRYIDIRLAGGESSCEGRVELKTLGAWGPLCSSHWDMEDAHVLCQQLKCGVAQSIPEGAHFGKGAGQVWSHMFHCTGTEEHIGDCLMTALGAPTCSEGQVASVICSGNQSQTLLPCSSLSPVQTTSSTIPKESEVPCIASGQLRLVGGGGRCAGRVEVYHEGSWGTVCDDNWDMTDANVVCKQLDCGVAINATGSAYFGEGAGAIWLDEVICTGKESHIWQCHSHGWGRHNCRHKEDAGVICSEFMSLRLTNEAHKENCTGRLEVFYNGTWGSIGSSNMSPTTVGVVCRQLGCADNGTVKPIPSDKTPSRPMWVDRVQCPKGVDTLWQCPSSPWKQRQASPSSQESWIICDNKIRLQEGHTDCSGRVEIWHKGSWGTVCDDSWDLNDAKVVCKQLGCGQAVKALKEAAFGPGTGPIWLNEIKCRGNESSLWDCPAKPWSHSDCGHKEDASIQCLPKMTSESHHGTGHPTLTALLVCGAILLVLLIVFLLWTLKRRQIQRLTVSSRGEVLIHQVQYQEMDSKADDLDLLKSSGVIQRHTEKENDNL	NA	type I/III	39	1045	Extracellular	VTNAPGEMKKELRLAGGENNCSGRVELKIHDKWGTVCSNGWSMNEVSVVCQQLGCPTSIKALGWANSSAGSGYIWMDKVSCTGNESALWDCKHDGWGKHNCTHEKDAGVTCSDGSNLEMRLVNSAGHRCLGRVEIKFQGKWGTVCDDNFSKDHASVICKQLGCGSAISFSGSAKLGAGSGPIWLDDLACNGNESALWDCKHRGWGKHNCDHAEDVGVICLEGADLSLRLVDGVSRCSGRLEVRFQGEWGTVCDDNWDLRDASVVCKQLGCPTAISAIGRVNASEGSGQIWLDNISCEGHEATLWECKHQEWGKHYCHHREDAGVTCSDGADLELRLVGGGSRCAGIVEVEIQKLTGKMCSRGWTLADADVVCRQLGCGSALQTQAKIYSKTGATNTWLFPGSCNGNETTFWQCKNWQWGGLSCDNFEEAKVTCSGHREPRLVGGEIPCSGRVEVKHGDVWGSVCDFDLSLEAASVVCRELQCGTVVSILGGAHFGEGSGQIWGEEFQCSGDESHLSLCSVAPPLDRTCTHSRDVSVVCSRYIDIRLAGGESSCEGRVELKTLGAWGPLCSSHWDMEDAHVLCQQLKCGVAQSIPEGAHFGKGAGQVWSHMFHCTGTEEHIGDCLMTALGAPTCSEGQVASVICSGNQSQTLLPCSSLSPVQTTSSTIPKESEVPCIASGQLRLVGGGGRCAGRVEVYHEGSWGTVCDDNWDMTDANVVCKQLDCGVAINATGSAYFGEGAGAIWLDEVICTGKESHIWQCHSHGWGRHNCRHKEDAGVICSEFMSLRLTNEAHKENCTGRLEVFYNGTWGSIGSSNMSPTTVGVVCRQLGCADNGTVKPIPSDKTPSRPMWVDRVQCPKGVDTLWQCPSSPWKQRQASPSSQESWIICDNKIRLQEGHTDCSGRVEIWHKGSWGTVCDDSWDLNDAKVVCKQLGCGQAVKALKEAAFGPGTGPIWLNEIKCRGNESSLWDCPAKPWSHSDCGHKEDASIQCLPKMTSESHHGTGHPT	orientation_not_applicable	798	cytoplasmic_type_not_applicable	head	1007	759	247	0.7544731610337972	0.7116071428571429	323	SHIWQ	HSHGW	0	0	no	0.00298706	0.9970129406179616
Q2VLH6	C163A_MOUSE	Scavenger receptor cysteine-rich type 1 protein M130 (CD antigen CD163) [Cleaved into: Soluble CD163 (sCD163)]	Cd163 M130	Mus musculus (Mouse)	1121	MGGHRMVLLGGAGSPGCKRFVHLGFFVVAVSSLLSASAVTNAPGEMKKELRLAGGENNCSGRVELKIHDKWGTVCSNGWSMNEVSVVCQQLGCPTSIKALGWANSSAGSGYIWMDKVSCTGNESALWDCKHDGWGKHNCTHEKDAGVTCSDGSNLEMRLVNSAGHRCLGRVEIKFQGKWGTVCDDNFSKDHASVICKQLGCGSAISFSGSAKLGAGSGPIWLDDLACNGNESALWDCKHRGWGKHNCDHAEDVGVICLEGADLSLRLVDGVSRCSGRLEVRFQGEWGTVCDDNWDLRDASVVCKQLGCPTAISAIGRVNASEGSGQIWLDNISCEGHEATLWECKHQEWGKHYCHHREDAGVTCSDGADLELRLVGGGSRCAGIVEVEIQKLTGKMCSRGWTLADADVVCRQLGCGSALQTQAKIYSKTGATNTWLFPGSCNGNETTFWQCKNWQWGGLSCDNFEEAKVTCSGHREPRLVGGEIPCSGRVEVKHGDVWGSVCDFDLSLEAASVVCRELQCGTVVSILGGAHFGEGSGQIWGEEFQCSGDESHLSLCSVAPPLDRTCTHSRDVSVVCSRYIDIRLAGGESSCEGRVELKTLGAWGPLCSSHWDMEDAHVLCQQLKCGVAQSIPEGAHFGKGAGQVWSHMFHCTGTEEHIGDCLMTALGAPTCSEGQVASVICSGNQSQTLLPCSSLSPVQTTSSTIPKESEVPCIASGQLRLVGGGGRCAGRVEVYHEGSWGTVCDDNWDMTDANVVCKQLDCGVAINATGSAYFGEGAGAIWLDEVICTGKESHIWQCHSHGWGRHNCRHKEDAGVICSEFMSLRLTNEAHKENCTGRLEVFYNGTWGSIGSSNMSPTTVGVVCRQLGCADNGTVKPIPSDKTPSRPMWVDRVQCPKGVDTLWQCPSSPWKQRQASPSSQESWIICDNKIRLQEGHTDCSGRVEIWHKGSWGTVCDDSWDLNDAKVVCKQLGCGQAVKALKEAAFGPGTGPIWLNEIKCRGNESSLWDCPAKPWSHSDCGHKEDASIQCLPKMTSESHHGTGHPTLTALLVCGAILLVLLIVFLLWTLKRRQIQRLTVSSRGEVLIHQVQYQEMDSKADDLDLLKSSGVIQRHTEKENDNL	NA	type I/III	39	1045	Extracellular	VTNAPGEMKKELRLAGGENNCSGRVELKIHDKWGTVCSNGWSMNEVSVVCQQLGCPTSIKALGWANSSAGSGYIWMDKVSCTGNESALWDCKHDGWGKHNCTHEKDAGVTCSDGSNLEMRLVNSAGHRCLGRVEIKFQGKWGTVCDDNFSKDHASVICKQLGCGSAISFSGSAKLGAGSGPIWLDDLACNGNESALWDCKHRGWGKHNCDHAEDVGVICLEGADLSLRLVDGVSRCSGRLEVRFQGEWGTVCDDNWDLRDASVVCKQLGCPTAISAIGRVNASEGSGQIWLDNISCEGHEATLWECKHQEWGKHYCHHREDAGVTCSDGADLELRLVGGGSRCAGIVEVEIQKLTGKMCSRGWTLADADVVCRQLGCGSALQTQAKIYSKTGATNTWLFPGSCNGNETTFWQCKNWQWGGLSCDNFEEAKVTCSGHREPRLVGGEIPCSGRVEVKHGDVWGSVCDFDLSLEAASVVCRELQCGTVVSILGGAHFGEGSGQIWGEEFQCSGDESHLSLCSVAPPLDRTCTHSRDVSVVCSRYIDIRLAGGESSCEGRVELKTLGAWGPLCSSHWDMEDAHVLCQQLKCGVAQSIPEGAHFGKGAGQVWSHMFHCTGTEEHIGDCLMTALGAPTCSEGQVASVICSGNQSQTLLPCSSLSPVQTTSSTIPKESEVPCIASGQLRLVGGGGRCAGRVEVYHEGSWGTVCDDNWDMTDANVVCKQLDCGVAINATGSAYFGEGAGAIWLDEVICTGKESHIWQCHSHGWGRHNCRHKEDAGVICSEFMSLRLTNEAHKENCTGRLEVFYNGTWGSIGSSNMSPTTVGVVCRQLGCADNGTVKPIPSDKTPSRPMWVDRVQCPKGVDTLWQCPSSPWKQRQASPSSQESWIICDNKIRLQEGHTDCSGRVEIWHKGSWGTVCDDSWDLNDAKVVCKQLGCGQAVKALKEAAFGPGTGPIWLNEIKCRGNESSLWDCPAKPWSHSDCGHKEDASIQCLPKMTSESHHGTGHPT	orientation_not_applicable	808	cytoplasmic_type_not_applicable	head	1007	769	237	0.764414	0.7205357142857143	313	WGRHN	RHKED	0	0	no	0.00119234	0.9988076625061884
Q2VLH6	C163A_MOUSE	Scavenger receptor cysteine-rich type 1 protein M130 (CD antigen CD163) [Cleaved into: Soluble CD163 (sCD163)]	Cd163 M130	Mus musculus (Mouse)	1121	MGGHRMVLLGGAGSPGCKRFVHLGFFVVAVSSLLSASAVTNAPGEMKKELRLAGGENNCSGRVELKIHDKWGTVCSNGWSMNEVSVVCQQLGCPTSIKALGWANSSAGSGYIWMDKVSCTGNESALWDCKHDGWGKHNCTHEKDAGVTCSDGSNLEMRLVNSAGHRCLGRVEIKFQGKWGTVCDDNFSKDHASVICKQLGCGSAISFSGSAKLGAGSGPIWLDDLACNGNESALWDCKHRGWGKHNCDHAEDVGVICLEGADLSLRLVDGVSRCSGRLEVRFQGEWGTVCDDNWDLRDASVVCKQLGCPTAISAIGRVNASEGSGQIWLDNISCEGHEATLWECKHQEWGKHYCHHREDAGVTCSDGADLELRLVGGGSRCAGIVEVEIQKLTGKMCSRGWTLADADVVCRQLGCGSALQTQAKIYSKTGATNTWLFPGSCNGNETTFWQCKNWQWGGLSCDNFEEAKVTCSGHREPRLVGGEIPCSGRVEVKHGDVWGSVCDFDLSLEAASVVCRELQCGTVVSILGGAHFGEGSGQIWGEEFQCSGDESHLSLCSVAPPLDRTCTHSRDVSVVCSRYIDIRLAGGESSCEGRVELKTLGAWGPLCSSHWDMEDAHVLCQQLKCGVAQSIPEGAHFGKGAGQVWSHMFHCTGTEEHIGDCLMTALGAPTCSEGQVASVICSGNQSQTLLPCSSLSPVQTTSSTIPKESEVPCIASGQLRLVGGGGRCAGRVEVYHEGSWGTVCDDNWDMTDANVVCKQLDCGVAINATGSAYFGEGAGAIWLDEVICTGKESHIWQCHSHGWGRHNCRHKEDAGVICSEFMSLRLTNEAHKENCTGRLEVFYNGTWGSIGSSNMSPTTVGVVCRQLGCADNGTVKPIPSDKTPSRPMWVDRVQCPKGVDTLWQCPSSPWKQRQASPSSQESWIICDNKIRLQEGHTDCSGRVEIWHKGSWGTVCDDSWDLNDAKVVCKQLGCGQAVKALKEAAFGPGTGPIWLNEIKCRGNESSLWDCPAKPWSHSDCGHKEDASIQCLPKMTSESHHGTGHPTLTALLVCGAILLVLLIVFLLWTLKRRQIQRLTVSSRGEVLIHQVQYQEMDSKADDLDLLKSSGVIQRHTEKENDNL	NA	type I/III	39	1045	Extracellular	VTNAPGEMKKELRLAGGENNCSGRVELKIHDKWGTVCSNGWSMNEVSVVCQQLGCPTSIKALGWANSSAGSGYIWMDKVSCTGNESALWDCKHDGWGKHNCTHEKDAGVTCSDGSNLEMRLVNSAGHRCLGRVEIKFQGKWGTVCDDNFSKDHASVICKQLGCGSAISFSGSAKLGAGSGPIWLDDLACNGNESALWDCKHRGWGKHNCDHAEDVGVICLEGADLSLRLVDGVSRCSGRLEVRFQGEWGTVCDDNWDLRDASVVCKQLGCPTAISAIGRVNASEGSGQIWLDNISCEGHEATLWECKHQEWGKHYCHHREDAGVTCSDGADLELRLVGGGSRCAGIVEVEIQKLTGKMCSRGWTLADADVVCRQLGCGSALQTQAKIYSKTGATNTWLFPGSCNGNETTFWQCKNWQWGGLSCDNFEEAKVTCSGHREPRLVGGEIPCSGRVEVKHGDVWGSVCDFDLSLEAASVVCRELQCGTVVSILGGAHFGEGSGQIWGEEFQCSGDESHLSLCSVAPPLDRTCTHSRDVSVVCSRYIDIRLAGGESSCEGRVELKTLGAWGPLCSSHWDMEDAHVLCQQLKCGVAQSIPEGAHFGKGAGQVWSHMFHCTGTEEHIGDCLMTALGAPTCSEGQVASVICSGNQSQTLLPCSSLSPVQTTSSTIPKESEVPCIASGQLRLVGGGGRCAGRVEVYHEGSWGTVCDDNWDMTDANVVCKQLDCGVAINATGSAYFGEGAGAIWLDEVICTGKESHIWQCHSHGWGRHNCRHKEDAGVICSEFMSLRLTNEAHKENCTGRLEVFYNGTWGSIGSSNMSPTTVGVVCRQLGCADNGTVKPIPSDKTPSRPMWVDRVQCPKGVDTLWQCPSSPWKQRQASPSSQESWIICDNKIRLQEGHTDCSGRVEIWHKGSWGTVCDDSWDLNDAKVVCKQLGCGQAVKALKEAAFGPGTGPIWLNEIKCRGNESSLWDCPAKPWSHSDCGHKEDASIQCLPKMTSESHHGTGHPT	orientation_not_applicable	818	cytoplasmic_type_not_applicable	head	1007	779	227	0.7743538767395626	0.7294642857142857	303	DAGVI	SEFMS	0	0	no	0.00543251	0.9945674858954715
Q2VLH6	C163A_MOUSE	Scavenger receptor cysteine-rich type 1 protein M130 (CD antigen CD163) [Cleaved into: Soluble CD163 (sCD163)]	Cd163 M130	Mus musculus (Mouse)	1121	MGGHRMVLLGGAGSPGCKRFVHLGFFVVAVSSLLSASAVTNAPGEMKKELRLAGGENNCSGRVELKIHDKWGTVCSNGWSMNEVSVVCQQLGCPTSIKALGWANSSAGSGYIWMDKVSCTGNESALWDCKHDGWGKHNCTHEKDAGVTCSDGSNLEMRLVNSAGHRCLGRVEIKFQGKWGTVCDDNFSKDHASVICKQLGCGSAISFSGSAKLGAGSGPIWLDDLACNGNESALWDCKHRGWGKHNCDHAEDVGVICLEGADLSLRLVDGVSRCSGRLEVRFQGEWGTVCDDNWDLRDASVVCKQLGCPTAISAIGRVNASEGSGQIWLDNISCEGHEATLWECKHQEWGKHYCHHREDAGVTCSDGADLELRLVGGGSRCAGIVEVEIQKLTGKMCSRGWTLADADVVCRQLGCGSALQTQAKIYSKTGATNTWLFPGSCNGNETTFWQCKNWQWGGLSCDNFEEAKVTCSGHREPRLVGGEIPCSGRVEVKHGDVWGSVCDFDLSLEAASVVCRELQCGTVVSILGGAHFGEGSGQIWGEEFQCSGDESHLSLCSVAPPLDRTCTHSRDVSVVCSRYIDIRLAGGESSCEGRVELKTLGAWGPLCSSHWDMEDAHVLCQQLKCGVAQSIPEGAHFGKGAGQVWSHMFHCTGTEEHIGDCLMTALGAPTCSEGQVASVICSGNQSQTLLPCSSLSPVQTTSSTIPKESEVPCIASGQLRLVGGGGRCAGRVEVYHEGSWGTVCDDNWDMTDANVVCKQLDCGVAINATGSAYFGEGAGAIWLDEVICTGKESHIWQCHSHGWGRHNCRHKEDAGVICSEFMSLRLTNEAHKENCTGRLEVFYNGTWGSIGSSNMSPTTVGVVCRQLGCADNGTVKPIPSDKTPSRPMWVDRVQCPKGVDTLWQCPSSPWKQRQASPSSQESWIICDNKIRLQEGHTDCSGRVEIWHKGSWGTVCDDSWDLNDAKVVCKQLGCGQAVKALKEAAFGPGTGPIWLNEIKCRGNESSLWDCPAKPWSHSDCGHKEDASIQCLPKMTSESHHGTGHPTLTALLVCGAILLVLLIVFLLWTLKRRQIQRLTVSSRGEVLIHQVQYQEMDSKADDLDLLKSSGVIQRHTEKENDNL	NA	type I/III	39	1045	Extracellular	VTNAPGEMKKELRLAGGENNCSGRVELKIHDKWGTVCSNGWSMNEVSVVCQQLGCPTSIKALGWANSSAGSGYIWMDKVSCTGNESALWDCKHDGWGKHNCTHEKDAGVTCSDGSNLEMRLVNSAGHRCLGRVEIKFQGKWGTVCDDNFSKDHASVICKQLGCGSAISFSGSAKLGAGSGPIWLDDLACNGNESALWDCKHRGWGKHNCDHAEDVGVICLEGADLSLRLVDGVSRCSGRLEVRFQGEWGTVCDDNWDLRDASVVCKQLGCPTAISAIGRVNASEGSGQIWLDNISCEGHEATLWECKHQEWGKHYCHHREDAGVTCSDGADLELRLVGGGSRCAGIVEVEIQKLTGKMCSRGWTLADADVVCRQLGCGSALQTQAKIYSKTGATNTWLFPGSCNGNETTFWQCKNWQWGGLSCDNFEEAKVTCSGHREPRLVGGEIPCSGRVEVKHGDVWGSVCDFDLSLEAASVVCRELQCGTVVSILGGAHFGEGSGQIWGEEFQCSGDESHLSLCSVAPPLDRTCTHSRDVSVVCSRYIDIRLAGGESSCEGRVELKTLGAWGPLCSSHWDMEDAHVLCQQLKCGVAQSIPEGAHFGKGAGQVWSHMFHCTGTEEHIGDCLMTALGAPTCSEGQVASVICSGNQSQTLLPCSSLSPVQTTSSTIPKESEVPCIASGQLRLVGGGGRCAGRVEVYHEGSWGTVCDDNWDMTDANVVCKQLDCGVAINATGSAYFGEGAGAIWLDEVICTGKESHIWQCHSHGWGRHNCRHKEDAGVICSEFMSLRLTNEAHKENCTGRLEVFYNGTWGSIGSSNMSPTTVGVVCRQLGCADNGTVKPIPSDKTPSRPMWVDRVQCPKGVDTLWQCPSSPWKQRQASPSSQESWIICDNKIRLQEGHTDCSGRVEIWHKGSWGTVCDDSWDLNDAKVVCKQLGCGQAVKALKEAAFGPGTGPIWLNEIKCRGNESSLWDCPAKPWSHSDCGHKEDASIQCLPKMTSESHHGTGHPT	orientation_not_applicable	835	cytoplasmic_type_not_applicable	head	1007	796	210	0.7912524850894632	0.7446428571428572	286	AHKEN	TGRLE	0	0	no	0.00230556	0.9976944351908549
Q2VLH6	C163A_MOUSE	Scavenger receptor cysteine-rich type 1 protein M130 (CD antigen CD163) [Cleaved into: Soluble CD163 (sCD163)]	Cd163 M130	Mus musculus (Mouse)	1121	MGGHRMVLLGGAGSPGCKRFVHLGFFVVAVSSLLSASAVTNAPGEMKKELRLAGGENNCSGRVELKIHDKWGTVCSNGWSMNEVSVVCQQLGCPTSIKALGWANSSAGSGYIWMDKVSCTGNESALWDCKHDGWGKHNCTHEKDAGVTCSDGSNLEMRLVNSAGHRCLGRVEIKFQGKWGTVCDDNFSKDHASVICKQLGCGSAISFSGSAKLGAGSGPIWLDDLACNGNESALWDCKHRGWGKHNCDHAEDVGVICLEGADLSLRLVDGVSRCSGRLEVRFQGEWGTVCDDNWDLRDASVVCKQLGCPTAISAIGRVNASEGSGQIWLDNISCEGHEATLWECKHQEWGKHYCHHREDAGVTCSDGADLELRLVGGGSRCAGIVEVEIQKLTGKMCSRGWTLADADVVCRQLGCGSALQTQAKIYSKTGATNTWLFPGSCNGNETTFWQCKNWQWGGLSCDNFEEAKVTCSGHREPRLVGGEIPCSGRVEVKHGDVWGSVCDFDLSLEAASVVCRELQCGTVVSILGGAHFGEGSGQIWGEEFQCSGDESHLSLCSVAPPLDRTCTHSRDVSVVCSRYIDIRLAGGESSCEGRVELKTLGAWGPLCSSHWDMEDAHVLCQQLKCGVAQSIPEGAHFGKGAGQVWSHMFHCTGTEEHIGDCLMTALGAPTCSEGQVASVICSGNQSQTLLPCSSLSPVQTTSSTIPKESEVPCIASGQLRLVGGGGRCAGRVEVYHEGSWGTVCDDNWDMTDANVVCKQLDCGVAINATGSAYFGEGAGAIWLDEVICTGKESHIWQCHSHGWGRHNCRHKEDAGVICSEFMSLRLTNEAHKENCTGRLEVFYNGTWGSIGSSNMSPTTVGVVCRQLGCADNGTVKPIPSDKTPSRPMWVDRVQCPKGVDTLWQCPSSPWKQRQASPSSQESWIICDNKIRLQEGHTDCSGRVEIWHKGSWGTVCDDSWDLNDAKVVCKQLGCGQAVKALKEAAFGPGTGPIWLNEIKCRGNESSLWDCPAKPWSHSDCGHKEDASIQCLPKMTSESHHGTGHPTLTALLVCGAILLVLLIVFLLWTLKRRQIQRLTVSSRGEVLIHQVQYQEMDSKADDLDLLKSSGVIQRHTEKENDNL	NA	type I/III	39	1045	Extracellular	VTNAPGEMKKELRLAGGENNCSGRVELKIHDKWGTVCSNGWSMNEVSVVCQQLGCPTSIKALGWANSSAGSGYIWMDKVSCTGNESALWDCKHDGWGKHNCTHEKDAGVTCSDGSNLEMRLVNSAGHRCLGRVEIKFQGKWGTVCDDNFSKDHASVICKQLGCGSAISFSGSAKLGAGSGPIWLDDLACNGNESALWDCKHRGWGKHNCDHAEDVGVICLEGADLSLRLVDGVSRCSGRLEVRFQGEWGTVCDDNWDLRDASVVCKQLGCPTAISAIGRVNASEGSGQIWLDNISCEGHEATLWECKHQEWGKHYCHHREDAGVTCSDGADLELRLVGGGSRCAGIVEVEIQKLTGKMCSRGWTLADADVVCRQLGCGSALQTQAKIYSKTGATNTWLFPGSCNGNETTFWQCKNWQWGGLSCDNFEEAKVTCSGHREPRLVGGEIPCSGRVEVKHGDVWGSVCDFDLSLEAASVVCRELQCGTVVSILGGAHFGEGSGQIWGEEFQCSGDESHLSLCSVAPPLDRTCTHSRDVSVVCSRYIDIRLAGGESSCEGRVELKTLGAWGPLCSSHWDMEDAHVLCQQLKCGVAQSIPEGAHFGKGAGQVWSHMFHCTGTEEHIGDCLMTALGAPTCSEGQVASVICSGNQSQTLLPCSSLSPVQTTSSTIPKESEVPCIASGQLRLVGGGGRCAGRVEVYHEGSWGTVCDDNWDMTDANVVCKQLDCGVAINATGSAYFGEGAGAIWLDEVICTGKESHIWQCHSHGWGRHNCRHKEDAGVICSEFMSLRLTNEAHKENCTGRLEVFYNGTWGSIGSSNMSPTTVGVVCRQLGCADNGTVKPIPSDKTPSRPMWVDRVQCPKGVDTLWQCPSSPWKQRQASPSSQESWIICDNKIRLQEGHTDCSGRVEIWHKGSWGTVCDDSWDLNDAKVVCKQLGCGQAVKALKEAAFGPGTGPIWLNEIKCRGNESSLWDCPAKPWSHSDCGHKEDASIQCLPKMTSESHHGTGHPT	orientation_not_applicable	864	cytoplasmic_type_not_applicable	head	1007	825	181	0.82008	0.7705357142857143	257	TVGVV	RQLGC	0	1	no	0.00297563	0.9970243748385271
Q2VLH6	C163A_MOUSE	Scavenger receptor cysteine-rich type 1 protein M130 (CD antigen CD163) [Cleaved into: Soluble CD163 (sCD163)]	Cd163 M130	Mus musculus (Mouse)	1121	MGGHRMVLLGGAGSPGCKRFVHLGFFVVAVSSLLSASAVTNAPGEMKKELRLAGGENNCSGRVELKIHDKWGTVCSNGWSMNEVSVVCQQLGCPTSIKALGWANSSAGSGYIWMDKVSCTGNESALWDCKHDGWGKHNCTHEKDAGVTCSDGSNLEMRLVNSAGHRCLGRVEIKFQGKWGTVCDDNFSKDHASVICKQLGCGSAISFSGSAKLGAGSGPIWLDDLACNGNESALWDCKHRGWGKHNCDHAEDVGVICLEGADLSLRLVDGVSRCSGRLEVRFQGEWGTVCDDNWDLRDASVVCKQLGCPTAISAIGRVNASEGSGQIWLDNISCEGHEATLWECKHQEWGKHYCHHREDAGVTCSDGADLELRLVGGGSRCAGIVEVEIQKLTGKMCSRGWTLADADVVCRQLGCGSALQTQAKIYSKTGATNTWLFPGSCNGNETTFWQCKNWQWGGLSCDNFEEAKVTCSGHREPRLVGGEIPCSGRVEVKHGDVWGSVCDFDLSLEAASVVCRELQCGTVVSILGGAHFGEGSGQIWGEEFQCSGDESHLSLCSVAPPLDRTCTHSRDVSVVCSRYIDIRLAGGESSCEGRVELKTLGAWGPLCSSHWDMEDAHVLCQQLKCGVAQSIPEGAHFGKGAGQVWSHMFHCTGTEEHIGDCLMTALGAPTCSEGQVASVICSGNQSQTLLPCSSLSPVQTTSSTIPKESEVPCIASGQLRLVGGGGRCAGRVEVYHEGSWGTVCDDNWDMTDANVVCKQLDCGVAINATGSAYFGEGAGAIWLDEVICTGKESHIWQCHSHGWGRHNCRHKEDAGVICSEFMSLRLTNEAHKENCTGRLEVFYNGTWGSIGSSNMSPTTVGVVCRQLGCADNGTVKPIPSDKTPSRPMWVDRVQCPKGVDTLWQCPSSPWKQRQASPSSQESWIICDNKIRLQEGHTDCSGRVEIWHKGSWGTVCDDSWDLNDAKVVCKQLGCGQAVKALKEAAFGPGTGPIWLNEIKCRGNESSLWDCPAKPWSHSDCGHKEDASIQCLPKMTSESHHGTGHPTLTALLVCGAILLVLLIVFLLWTLKRRQIQRLTVSSRGEVLIHQVQYQEMDSKADDLDLLKSSGVIQRHTEKENDNL	NA	type I/III	39	1045	Extracellular	VTNAPGEMKKELRLAGGENNCSGRVELKIHDKWGTVCSNGWSMNEVSVVCQQLGCPTSIKALGWANSSAGSGYIWMDKVSCTGNESALWDCKHDGWGKHNCTHEKDAGVTCSDGSNLEMRLVNSAGHRCLGRVEIKFQGKWGTVCDDNFSKDHASVICKQLGCGSAISFSGSAKLGAGSGPIWLDDLACNGNESALWDCKHRGWGKHNCDHAEDVGVICLEGADLSLRLVDGVSRCSGRLEVRFQGEWGTVCDDNWDLRDASVVCKQLGCPTAISAIGRVNASEGSGQIWLDNISCEGHEATLWECKHQEWGKHYCHHREDAGVTCSDGADLELRLVGGGSRCAGIVEVEIQKLTGKMCSRGWTLADADVVCRQLGCGSALQTQAKIYSKTGATNTWLFPGSCNGNETTFWQCKNWQWGGLSCDNFEEAKVTCSGHREPRLVGGEIPCSGRVEVKHGDVWGSVCDFDLSLEAASVVCRELQCGTVVSILGGAHFGEGSGQIWGEEFQCSGDESHLSLCSVAPPLDRTCTHSRDVSVVCSRYIDIRLAGGESSCEGRVELKTLGAWGPLCSSHWDMEDAHVLCQQLKCGVAQSIPEGAHFGKGAGQVWSHMFHCTGTEEHIGDCLMTALGAPTCSEGQVASVICSGNQSQTLLPCSSLSPVQTTSSTIPKESEVPCIASGQLRLVGGGGRCAGRVEVYHEGSWGTVCDDNWDMTDANVVCKQLDCGVAINATGSAYFGEGAGAIWLDEVICTGKESHIWQCHSHGWGRHNCRHKEDAGVICSEFMSLRLTNEAHKENCTGRLEVFYNGTWGSIGSSNMSPTTVGVVCRQLGCADNGTVKPIPSDKTPSRPMWVDRVQCPKGVDTLWQCPSSPWKQRQASPSSQESWIICDNKIRLQEGHTDCSGRVEIWHKGSWGTVCDDSWDLNDAKVVCKQLGCGQAVKALKEAAFGPGTGPIWLNEIKCRGNESSLWDCPAKPWSHSDCGHKEDASIQCLPKMTSESHHGTGHPT	orientation_not_applicable	869	cytoplasmic_type_not_applicable	head	1007	830	176	0.8250497017892644	0.775	252	CRQLG	ADNGT	1	0	no	0.00342981	0.9965701935832608
Q2VLH6	C163A_MOUSE	Scavenger receptor cysteine-rich type 1 protein M130 (CD antigen CD163) [Cleaved into: Soluble CD163 (sCD163)]	Cd163 M130	Mus musculus (Mouse)	1121	MGGHRMVLLGGAGSPGCKRFVHLGFFVVAVSSLLSASAVTNAPGEMKKELRLAGGENNCSGRVELKIHDKWGTVCSNGWSMNEVSVVCQQLGCPTSIKALGWANSSAGSGYIWMDKVSCTGNESALWDCKHDGWGKHNCTHEKDAGVTCSDGSNLEMRLVNSAGHRCLGRVEIKFQGKWGTVCDDNFSKDHASVICKQLGCGSAISFSGSAKLGAGSGPIWLDDLACNGNESALWDCKHRGWGKHNCDHAEDVGVICLEGADLSLRLVDGVSRCSGRLEVRFQGEWGTVCDDNWDLRDASVVCKQLGCPTAISAIGRVNASEGSGQIWLDNISCEGHEATLWECKHQEWGKHYCHHREDAGVTCSDGADLELRLVGGGSRCAGIVEVEIQKLTGKMCSRGWTLADADVVCRQLGCGSALQTQAKIYSKTGATNTWLFPGSCNGNETTFWQCKNWQWGGLSCDNFEEAKVTCSGHREPRLVGGEIPCSGRVEVKHGDVWGSVCDFDLSLEAASVVCRELQCGTVVSILGGAHFGEGSGQIWGEEFQCSGDESHLSLCSVAPPLDRTCTHSRDVSVVCSRYIDIRLAGGESSCEGRVELKTLGAWGPLCSSHWDMEDAHVLCQQLKCGVAQSIPEGAHFGKGAGQVWSHMFHCTGTEEHIGDCLMTALGAPTCSEGQVASVICSGNQSQTLLPCSSLSPVQTTSSTIPKESEVPCIASGQLRLVGGGGRCAGRVEVYHEGSWGTVCDDNWDMTDANVVCKQLDCGVAINATGSAYFGEGAGAIWLDEVICTGKESHIWQCHSHGWGRHNCRHKEDAGVICSEFMSLRLTNEAHKENCTGRLEVFYNGTWGSIGSSNMSPTTVGVVCRQLGCADNGTVKPIPSDKTPSRPMWVDRVQCPKGVDTLWQCPSSPWKQRQASPSSQESWIICDNKIRLQEGHTDCSGRVEIWHKGSWGTVCDDSWDLNDAKVVCKQLGCGQAVKALKEAAFGPGTGPIWLNEIKCRGNESSLWDCPAKPWSHSDCGHKEDASIQCLPKMTSESHHGTGHPTLTALLVCGAILLVLLIVFLLWTLKRRQIQRLTVSSRGEVLIHQVQYQEMDSKADDLDLLKSSGVIQRHTEKENDNL	NA	type I/III	39	1045	Extracellular	VTNAPGEMKKELRLAGGENNCSGRVELKIHDKWGTVCSNGWSMNEVSVVCQQLGCPTSIKALGWANSSAGSGYIWMDKVSCTGNESALWDCKHDGWGKHNCTHEKDAGVTCSDGSNLEMRLVNSAGHRCLGRVEIKFQGKWGTVCDDNFSKDHASVICKQLGCGSAISFSGSAKLGAGSGPIWLDDLACNGNESALWDCKHRGWGKHNCDHAEDVGVICLEGADLSLRLVDGVSRCSGRLEVRFQGEWGTVCDDNWDLRDASVVCKQLGCPTAISAIGRVNASEGSGQIWLDNISCEGHEATLWECKHQEWGKHYCHHREDAGVTCSDGADLELRLVGGGSRCAGIVEVEIQKLTGKMCSRGWTLADADVVCRQLGCGSALQTQAKIYSKTGATNTWLFPGSCNGNETTFWQCKNWQWGGLSCDNFEEAKVTCSGHREPRLVGGEIPCSGRVEVKHGDVWGSVCDFDLSLEAASVVCRELQCGTVVSILGGAHFGEGSGQIWGEEFQCSGDESHLSLCSVAPPLDRTCTHSRDVSVVCSRYIDIRLAGGESSCEGRVELKTLGAWGPLCSSHWDMEDAHVLCQQLKCGVAQSIPEGAHFGKGAGQVWSHMFHCTGTEEHIGDCLMTALGAPTCSEGQVASVICSGNQSQTLLPCSSLSPVQTTSSTIPKESEVPCIASGQLRLVGGGGRCAGRVEVYHEGSWGTVCDDNWDMTDANVVCKQLDCGVAINATGSAYFGEGAGAIWLDEVICTGKESHIWQCHSHGWGRHNCRHKEDAGVICSEFMSLRLTNEAHKENCTGRLEVFYNGTWGSIGSSNMSPTTVGVVCRQLGCADNGTVKPIPSDKTPSRPMWVDRVQCPKGVDTLWQCPSSPWKQRQASPSSQESWIICDNKIRLQEGHTDCSGRVEIWHKGSWGTVCDDSWDLNDAKVVCKQLGCGQAVKALKEAAFGPGTGPIWLNEIKCRGNESSLWDCPAKPWSHSDCGHKEDASIQCLPKMTSESHHGTGHPT	orientation_not_applicable	895	cytoplasmic_type_not_applicable	head	1007	856	150	0.8508946322067594	0.7982142857142858	226	VDRVQ	PKGVD	0	0	no	0.00236283	0.9976371688766456
Q2VLH6	C163A_MOUSE	Scavenger receptor cysteine-rich type 1 protein M130 (CD antigen CD163) [Cleaved into: Soluble CD163 (sCD163)]	Cd163 M130	Mus musculus (Mouse)	1121	MGGHRMVLLGGAGSPGCKRFVHLGFFVVAVSSLLSASAVTNAPGEMKKELRLAGGENNCSGRVELKIHDKWGTVCSNGWSMNEVSVVCQQLGCPTSIKALGWANSSAGSGYIWMDKVSCTGNESALWDCKHDGWGKHNCTHEKDAGVTCSDGSNLEMRLVNSAGHRCLGRVEIKFQGKWGTVCDDNFSKDHASVICKQLGCGSAISFSGSAKLGAGSGPIWLDDLACNGNESALWDCKHRGWGKHNCDHAEDVGVICLEGADLSLRLVDGVSRCSGRLEVRFQGEWGTVCDDNWDLRDASVVCKQLGCPTAISAIGRVNASEGSGQIWLDNISCEGHEATLWECKHQEWGKHYCHHREDAGVTCSDGADLELRLVGGGSRCAGIVEVEIQKLTGKMCSRGWTLADADVVCRQLGCGSALQTQAKIYSKTGATNTWLFPGSCNGNETTFWQCKNWQWGGLSCDNFEEAKVTCSGHREPRLVGGEIPCSGRVEVKHGDVWGSVCDFDLSLEAASVVCRELQCGTVVSILGGAHFGEGSGQIWGEEFQCSGDESHLSLCSVAPPLDRTCTHSRDVSVVCSRYIDIRLAGGESSCEGRVELKTLGAWGPLCSSHWDMEDAHVLCQQLKCGVAQSIPEGAHFGKGAGQVWSHMFHCTGTEEHIGDCLMTALGAPTCSEGQVASVICSGNQSQTLLPCSSLSPVQTTSSTIPKESEVPCIASGQLRLVGGGGRCAGRVEVYHEGSWGTVCDDNWDMTDANVVCKQLDCGVAINATGSAYFGEGAGAIWLDEVICTGKESHIWQCHSHGWGRHNCRHKEDAGVICSEFMSLRLTNEAHKENCTGRLEVFYNGTWGSIGSSNMSPTTVGVVCRQLGCADNGTVKPIPSDKTPSRPMWVDRVQCPKGVDTLWQCPSSPWKQRQASPSSQESWIICDNKIRLQEGHTDCSGRVEIWHKGSWGTVCDDSWDLNDAKVVCKQLGCGQAVKALKEAAFGPGTGPIWLNEIKCRGNESSLWDCPAKPWSHSDCGHKEDASIQCLPKMTSESHHGTGHPTLTALLVCGAILLVLLIVFLLWTLKRRQIQRLTVSSRGEVLIHQVQYQEMDSKADDLDLLKSSGVIQRHTEKENDNL	NA	type I/III	39	1045	Extracellular	VTNAPGEMKKELRLAGGENNCSGRVELKIHDKWGTVCSNGWSMNEVSVVCQQLGCPTSIKALGWANSSAGSGYIWMDKVSCTGNESALWDCKHDGWGKHNCTHEKDAGVTCSDGSNLEMRLVNSAGHRCLGRVEIKFQGKWGTVCDDNFSKDHASVICKQLGCGSAISFSGSAKLGAGSGPIWLDDLACNGNESALWDCKHRGWGKHNCDHAEDVGVICLEGADLSLRLVDGVSRCSGRLEVRFQGEWGTVCDDNWDLRDASVVCKQLGCPTAISAIGRVNASEGSGQIWLDNISCEGHEATLWECKHQEWGKHYCHHREDAGVTCSDGADLELRLVGGGSRCAGIVEVEIQKLTGKMCSRGWTLADADVVCRQLGCGSALQTQAKIYSKTGATNTWLFPGSCNGNETTFWQCKNWQWGGLSCDNFEEAKVTCSGHREPRLVGGEIPCSGRVEVKHGDVWGSVCDFDLSLEAASVVCRELQCGTVVSILGGAHFGEGSGQIWGEEFQCSGDESHLSLCSVAPPLDRTCTHSRDVSVVCSRYIDIRLAGGESSCEGRVELKTLGAWGPLCSSHWDMEDAHVLCQQLKCGVAQSIPEGAHFGKGAGQVWSHMFHCTGTEEHIGDCLMTALGAPTCSEGQVASVICSGNQSQTLLPCSSLSPVQTTSSTIPKESEVPCIASGQLRLVGGGGRCAGRVEVYHEGSWGTVCDDNWDMTDANVVCKQLDCGVAINATGSAYFGEGAGAIWLDEVICTGKESHIWQCHSHGWGRHNCRHKEDAGVICSEFMSLRLTNEAHKENCTGRLEVFYNGTWGSIGSSNMSPTTVGVVCRQLGCADNGTVKPIPSDKTPSRPMWVDRVQCPKGVDTLWQCPSSPWKQRQASPSSQESWIICDNKIRLQEGHTDCSGRVEIWHKGSWGTVCDDSWDLNDAKVVCKQLGCGQAVKALKEAAFGPGTGPIWLNEIKCRGNESSLWDCPAKPWSHSDCGHKEDASIQCLPKMTSESHHGTGHPT	orientation_not_applicable	905	cytoplasmic_type_not_applicable	head	1007	866	140	0.8608349900596421	0.8071428571428572	216	DTLWQ	PSSPW	0	0	no	0.00376749	0.9962325113089688
Q2VLH6	C163A_MOUSE	Scavenger receptor cysteine-rich type 1 protein M130 (CD antigen CD163) [Cleaved into: Soluble CD163 (sCD163)]	Cd163 M130	Mus musculus (Mouse)	1121	MGGHRMVLLGGAGSPGCKRFVHLGFFVVAVSSLLSASAVTNAPGEMKKELRLAGGENNCSGRVELKIHDKWGTVCSNGWSMNEVSVVCQQLGCPTSIKALGWANSSAGSGYIWMDKVSCTGNESALWDCKHDGWGKHNCTHEKDAGVTCSDGSNLEMRLVNSAGHRCLGRVEIKFQGKWGTVCDDNFSKDHASVICKQLGCGSAISFSGSAKLGAGSGPIWLDDLACNGNESALWDCKHRGWGKHNCDHAEDVGVICLEGADLSLRLVDGVSRCSGRLEVRFQGEWGTVCDDNWDLRDASVVCKQLGCPTAISAIGRVNASEGSGQIWLDNISCEGHEATLWECKHQEWGKHYCHHREDAGVTCSDGADLELRLVGGGSRCAGIVEVEIQKLTGKMCSRGWTLADADVVCRQLGCGSALQTQAKIYSKTGATNTWLFPGSCNGNETTFWQCKNWQWGGLSCDNFEEAKVTCSGHREPRLVGGEIPCSGRVEVKHGDVWGSVCDFDLSLEAASVVCRELQCGTVVSILGGAHFGEGSGQIWGEEFQCSGDESHLSLCSVAPPLDRTCTHSRDVSVVCSRYIDIRLAGGESSCEGRVELKTLGAWGPLCSSHWDMEDAHVLCQQLKCGVAQSIPEGAHFGKGAGQVWSHMFHCTGTEEHIGDCLMTALGAPTCSEGQVASVICSGNQSQTLLPCSSLSPVQTTSSTIPKESEVPCIASGQLRLVGGGGRCAGRVEVYHEGSWGTVCDDNWDMTDANVVCKQLDCGVAINATGSAYFGEGAGAIWLDEVICTGKESHIWQCHSHGWGRHNCRHKEDAGVICSEFMSLRLTNEAHKENCTGRLEVFYNGTWGSIGSSNMSPTTVGVVCRQLGCADNGTVKPIPSDKTPSRPMWVDRVQCPKGVDTLWQCPSSPWKQRQASPSSQESWIICDNKIRLQEGHTDCSGRVEIWHKGSWGTVCDDSWDLNDAKVVCKQLGCGQAVKALKEAAFGPGTGPIWLNEIKCRGNESSLWDCPAKPWSHSDCGHKEDASIQCLPKMTSESHHGTGHPTLTALLVCGAILLVLLIVFLLWTLKRRQIQRLTVSSRGEVLIHQVQYQEMDSKADDLDLLKSSGVIQRHTEKENDNL	NA	type I/III	39	1045	Extracellular	VTNAPGEMKKELRLAGGENNCSGRVELKIHDKWGTVCSNGWSMNEVSVVCQQLGCPTSIKALGWANSSAGSGYIWMDKVSCTGNESALWDCKHDGWGKHNCTHEKDAGVTCSDGSNLEMRLVNSAGHRCLGRVEIKFQGKWGTVCDDNFSKDHASVICKQLGCGSAISFSGSAKLGAGSGPIWLDDLACNGNESALWDCKHRGWGKHNCDHAEDVGVICLEGADLSLRLVDGVSRCSGRLEVRFQGEWGTVCDDNWDLRDASVVCKQLGCPTAISAIGRVNASEGSGQIWLDNISCEGHEATLWECKHQEWGKHYCHHREDAGVTCSDGADLELRLVGGGSRCAGIVEVEIQKLTGKMCSRGWTLADADVVCRQLGCGSALQTQAKIYSKTGATNTWLFPGSCNGNETTFWQCKNWQWGGLSCDNFEEAKVTCSGHREPRLVGGEIPCSGRVEVKHGDVWGSVCDFDLSLEAASVVCRELQCGTVVSILGGAHFGEGSGQIWGEEFQCSGDESHLSLCSVAPPLDRTCTHSRDVSVVCSRYIDIRLAGGESSCEGRVELKTLGAWGPLCSSHWDMEDAHVLCQQLKCGVAQSIPEGAHFGKGAGQVWSHMFHCTGTEEHIGDCLMTALGAPTCSEGQVASVICSGNQSQTLLPCSSLSPVQTTSSTIPKESEVPCIASGQLRLVGGGGRCAGRVEVYHEGSWGTVCDDNWDMTDANVVCKQLDCGVAINATGSAYFGEGAGAIWLDEVICTGKESHIWQCHSHGWGRHNCRHKEDAGVICSEFMSLRLTNEAHKENCTGRLEVFYNGTWGSIGSSNMSPTTVGVVCRQLGCADNGTVKPIPSDKTPSRPMWVDRVQCPKGVDTLWQCPSSPWKQRQASPSSQESWIICDNKIRLQEGHTDCSGRVEIWHKGSWGTVCDDSWDLNDAKVVCKQLGCGQAVKALKEAAFGPGTGPIWLNEIKCRGNESSLWDCPAKPWSHSDCGHKEDASIQCLPKMTSESHHGTGHPT	orientation_not_applicable	926	cytoplasmic_type_not_applicable	head	1007	887	119	0.8817097415506958	0.8258928571428571	195	ESWII	DNKIR	0	0	no	0.00302623	0.9969737687199717
Q2VLH6	C163A_MOUSE	Scavenger receptor cysteine-rich type 1 protein M130 (CD antigen CD163) [Cleaved into: Soluble CD163 (sCD163)]	Cd163 M130	Mus musculus (Mouse)	1121	MGGHRMVLLGGAGSPGCKRFVHLGFFVVAVSSLLSASAVTNAPGEMKKELRLAGGENNCSGRVELKIHDKWGTVCSNGWSMNEVSVVCQQLGCPTSIKALGWANSSAGSGYIWMDKVSCTGNESALWDCKHDGWGKHNCTHEKDAGVTCSDGSNLEMRLVNSAGHRCLGRVEIKFQGKWGTVCDDNFSKDHASVICKQLGCGSAISFSGSAKLGAGSGPIWLDDLACNGNESALWDCKHRGWGKHNCDHAEDVGVICLEGADLSLRLVDGVSRCSGRLEVRFQGEWGTVCDDNWDLRDASVVCKQLGCPTAISAIGRVNASEGSGQIWLDNISCEGHEATLWECKHQEWGKHYCHHREDAGVTCSDGADLELRLVGGGSRCAGIVEVEIQKLTGKMCSRGWTLADADVVCRQLGCGSALQTQAKIYSKTGATNTWLFPGSCNGNETTFWQCKNWQWGGLSCDNFEEAKVTCSGHREPRLVGGEIPCSGRVEVKHGDVWGSVCDFDLSLEAASVVCRELQCGTVVSILGGAHFGEGSGQIWGEEFQCSGDESHLSLCSVAPPLDRTCTHSRDVSVVCSRYIDIRLAGGESSCEGRVELKTLGAWGPLCSSHWDMEDAHVLCQQLKCGVAQSIPEGAHFGKGAGQVWSHMFHCTGTEEHIGDCLMTALGAPTCSEGQVASVICSGNQSQTLLPCSSLSPVQTTSSTIPKESEVPCIASGQLRLVGGGGRCAGRVEVYHEGSWGTVCDDNWDMTDANVVCKQLDCGVAINATGSAYFGEGAGAIWLDEVICTGKESHIWQCHSHGWGRHNCRHKEDAGVICSEFMSLRLTNEAHKENCTGRLEVFYNGTWGSIGSSNMSPTTVGVVCRQLGCADNGTVKPIPSDKTPSRPMWVDRVQCPKGVDTLWQCPSSPWKQRQASPSSQESWIICDNKIRLQEGHTDCSGRVEIWHKGSWGTVCDDSWDLNDAKVVCKQLGCGQAVKALKEAAFGPGTGPIWLNEIKCRGNESSLWDCPAKPWSHSDCGHKEDASIQCLPKMTSESHHGTGHPTLTALLVCGAILLVLLIVFLLWTLKRRQIQRLTVSSRGEVLIHQVQYQEMDSKADDLDLLKSSGVIQRHTEKENDNL	NA	type I/III	39	1045	Extracellular	VTNAPGEMKKELRLAGGENNCSGRVELKIHDKWGTVCSNGWSMNEVSVVCQQLGCPTSIKALGWANSSAGSGYIWMDKVSCTGNESALWDCKHDGWGKHNCTHEKDAGVTCSDGSNLEMRLVNSAGHRCLGRVEIKFQGKWGTVCDDNFSKDHASVICKQLGCGSAISFSGSAKLGAGSGPIWLDDLACNGNESALWDCKHRGWGKHNCDHAEDVGVICLEGADLSLRLVDGVSRCSGRLEVRFQGEWGTVCDDNWDLRDASVVCKQLGCPTAISAIGRVNASEGSGQIWLDNISCEGHEATLWECKHQEWGKHYCHHREDAGVTCSDGADLELRLVGGGSRCAGIVEVEIQKLTGKMCSRGWTLADADVVCRQLGCGSALQTQAKIYSKTGATNTWLFPGSCNGNETTFWQCKNWQWGGLSCDNFEEAKVTCSGHREPRLVGGEIPCSGRVEVKHGDVWGSVCDFDLSLEAASVVCRELQCGTVVSILGGAHFGEGSGQIWGEEFQCSGDESHLSLCSVAPPLDRTCTHSRDVSVVCSRYIDIRLAGGESSCEGRVELKTLGAWGPLCSSHWDMEDAHVLCQQLKCGVAQSIPEGAHFGKGAGQVWSHMFHCTGTEEHIGDCLMTALGAPTCSEGQVASVICSGNQSQTLLPCSSLSPVQTTSSTIPKESEVPCIASGQLRLVGGGGRCAGRVEVYHEGSWGTVCDDNWDMTDANVVCKQLDCGVAINATGSAYFGEGAGAIWLDEVICTGKESHIWQCHSHGWGRHNCRHKEDAGVICSEFMSLRLTNEAHKENCTGRLEVFYNGTWGSIGSSNMSPTTVGVVCRQLGCADNGTVKPIPSDKTPSRPMWVDRVQCPKGVDTLWQCPSSPWKQRQASPSSQESWIICDNKIRLQEGHTDCSGRVEIWHKGSWGTVCDDSWDLNDAKVVCKQLGCGQAVKALKEAAFGPGTGPIWLNEIKCRGNESSLWDCPAKPWSHSDCGHKEDASIQCLPKMTSESHHGTGHPT	orientation_not_applicable	939	cytoplasmic_type_not_applicable	head	1007	900	106	0.8946322067594433	0.8375	182	EGHTD	SGRVE	0	0	no	0.00269801	0.9973019900812199
Q2VLH6	C163A_MOUSE	Scavenger receptor cysteine-rich type 1 protein M130 (CD antigen CD163) [Cleaved into: Soluble CD163 (sCD163)]	Cd163 M130	Mus musculus (Mouse)	1121	MGGHRMVLLGGAGSPGCKRFVHLGFFVVAVSSLLSASAVTNAPGEMKKELRLAGGENNCSGRVELKIHDKWGTVCSNGWSMNEVSVVCQQLGCPTSIKALGWANSSAGSGYIWMDKVSCTGNESALWDCKHDGWGKHNCTHEKDAGVTCSDGSNLEMRLVNSAGHRCLGRVEIKFQGKWGTVCDDNFSKDHASVICKQLGCGSAISFSGSAKLGAGSGPIWLDDLACNGNESALWDCKHRGWGKHNCDHAEDVGVICLEGADLSLRLVDGVSRCSGRLEVRFQGEWGTVCDDNWDLRDASVVCKQLGCPTAISAIGRVNASEGSGQIWLDNISCEGHEATLWECKHQEWGKHYCHHREDAGVTCSDGADLELRLVGGGSRCAGIVEVEIQKLTGKMCSRGWTLADADVVCRQLGCGSALQTQAKIYSKTGATNTWLFPGSCNGNETTFWQCKNWQWGGLSCDNFEEAKVTCSGHREPRLVGGEIPCSGRVEVKHGDVWGSVCDFDLSLEAASVVCRELQCGTVVSILGGAHFGEGSGQIWGEEFQCSGDESHLSLCSVAPPLDRTCTHSRDVSVVCSRYIDIRLAGGESSCEGRVELKTLGAWGPLCSSHWDMEDAHVLCQQLKCGVAQSIPEGAHFGKGAGQVWSHMFHCTGTEEHIGDCLMTALGAPTCSEGQVASVICSGNQSQTLLPCSSLSPVQTTSSTIPKESEVPCIASGQLRLVGGGGRCAGRVEVYHEGSWGTVCDDNWDMTDANVVCKQLDCGVAINATGSAYFGEGAGAIWLDEVICTGKESHIWQCHSHGWGRHNCRHKEDAGVICSEFMSLRLTNEAHKENCTGRLEVFYNGTWGSIGSSNMSPTTVGVVCRQLGCADNGTVKPIPSDKTPSRPMWVDRVQCPKGVDTLWQCPSSPWKQRQASPSSQESWIICDNKIRLQEGHTDCSGRVEIWHKGSWGTVCDDSWDLNDAKVVCKQLGCGQAVKALKEAAFGPGTGPIWLNEIKCRGNESSLWDCPAKPWSHSDCGHKEDASIQCLPKMTSESHHGTGHPTLTALLVCGAILLVLLIVFLLWTLKRRQIQRLTVSSRGEVLIHQVQYQEMDSKADDLDLLKSSGVIQRHTEKENDNL	NA	type I/III	39	1045	Extracellular	VTNAPGEMKKELRLAGGENNCSGRVELKIHDKWGTVCSNGWSMNEVSVVCQQLGCPTSIKALGWANSSAGSGYIWMDKVSCTGNESALWDCKHDGWGKHNCTHEKDAGVTCSDGSNLEMRLVNSAGHRCLGRVEIKFQGKWGTVCDDNFSKDHASVICKQLGCGSAISFSGSAKLGAGSGPIWLDDLACNGNESALWDCKHRGWGKHNCDHAEDVGVICLEGADLSLRLVDGVSRCSGRLEVRFQGEWGTVCDDNWDLRDASVVCKQLGCPTAISAIGRVNASEGSGQIWLDNISCEGHEATLWECKHQEWGKHYCHHREDAGVTCSDGADLELRLVGGGSRCAGIVEVEIQKLTGKMCSRGWTLADADVVCRQLGCGSALQTQAKIYSKTGATNTWLFPGSCNGNETTFWQCKNWQWGGLSCDNFEEAKVTCSGHREPRLVGGEIPCSGRVEVKHGDVWGSVCDFDLSLEAASVVCRELQCGTVVSILGGAHFGEGSGQIWGEEFQCSGDESHLSLCSVAPPLDRTCTHSRDVSVVCSRYIDIRLAGGESSCEGRVELKTLGAWGPLCSSHWDMEDAHVLCQQLKCGVAQSIPEGAHFGKGAGQVWSHMFHCTGTEEHIGDCLMTALGAPTCSEGQVASVICSGNQSQTLLPCSSLSPVQTTSSTIPKESEVPCIASGQLRLVGGGGRCAGRVEVYHEGSWGTVCDDNWDMTDANVVCKQLDCGVAINATGSAYFGEGAGAIWLDEVICTGKESHIWQCHSHGWGRHNCRHKEDAGVICSEFMSLRLTNEAHKENCTGRLEVFYNGTWGSIGSSNMSPTTVGVVCRQLGCADNGTVKPIPSDKTPSRPMWVDRVQCPKGVDTLWQCPSSPWKQRQASPSSQESWIICDNKIRLQEGHTDCSGRVEIWHKGSWGTVCDDSWDLNDAKVVCKQLGCGQAVKALKEAAFGPGTGPIWLNEIKCRGNESSLWDCPAKPWSHSDCGHKEDASIQCLPKMTSESHHGTGHPT	orientation_not_applicable	955	cytoplasmic_type_not_applicable	head	1007	916	90	0.9105367793240556	0.8517857142857143	166	SWGTV	DDSWD	0	0	no	0.00251769	0.9974823136122146
Q2VLH6	C163A_MOUSE	Scavenger receptor cysteine-rich type 1 protein M130 (CD antigen CD163) [Cleaved into: Soluble CD163 (sCD163)]	Cd163 M130	Mus musculus (Mouse)	1121	MGGHRMVLLGGAGSPGCKRFVHLGFFVVAVSSLLSASAVTNAPGEMKKELRLAGGENNCSGRVELKIHDKWGTVCSNGWSMNEVSVVCQQLGCPTSIKALGWANSSAGSGYIWMDKVSCTGNESALWDCKHDGWGKHNCTHEKDAGVTCSDGSNLEMRLVNSAGHRCLGRVEIKFQGKWGTVCDDNFSKDHASVICKQLGCGSAISFSGSAKLGAGSGPIWLDDLACNGNESALWDCKHRGWGKHNCDHAEDVGVICLEGADLSLRLVDGVSRCSGRLEVRFQGEWGTVCDDNWDLRDASVVCKQLGCPTAISAIGRVNASEGSGQIWLDNISCEGHEATLWECKHQEWGKHYCHHREDAGVTCSDGADLELRLVGGGSRCAGIVEVEIQKLTGKMCSRGWTLADADVVCRQLGCGSALQTQAKIYSKTGATNTWLFPGSCNGNETTFWQCKNWQWGGLSCDNFEEAKVTCSGHREPRLVGGEIPCSGRVEVKHGDVWGSVCDFDLSLEAASVVCRELQCGTVVSILGGAHFGEGSGQIWGEEFQCSGDESHLSLCSVAPPLDRTCTHSRDVSVVCSRYIDIRLAGGESSCEGRVELKTLGAWGPLCSSHWDMEDAHVLCQQLKCGVAQSIPEGAHFGKGAGQVWSHMFHCTGTEEHIGDCLMTALGAPTCSEGQVASVICSGNQSQTLLPCSSLSPVQTTSSTIPKESEVPCIASGQLRLVGGGGRCAGRVEVYHEGSWGTVCDDNWDMTDANVVCKQLDCGVAINATGSAYFGEGAGAIWLDEVICTGKESHIWQCHSHGWGRHNCRHKEDAGVICSEFMSLRLTNEAHKENCTGRLEVFYNGTWGSIGSSNMSPTTVGVVCRQLGCADNGTVKPIPSDKTPSRPMWVDRVQCPKGVDTLWQCPSSPWKQRQASPSSQESWIICDNKIRLQEGHTDCSGRVEIWHKGSWGTVCDDSWDLNDAKVVCKQLGCGQAVKALKEAAFGPGTGPIWLNEIKCRGNESSLWDCPAKPWSHSDCGHKEDASIQCLPKMTSESHHGTGHPTLTALLVCGAILLVLLIVFLLWTLKRRQIQRLTVSSRGEVLIHQVQYQEMDSKADDLDLLKSSGVIQRHTEKENDNL	NA	type I/III	39	1045	Extracellular	VTNAPGEMKKELRLAGGENNCSGRVELKIHDKWGTVCSNGWSMNEVSVVCQQLGCPTSIKALGWANSSAGSGYIWMDKVSCTGNESALWDCKHDGWGKHNCTHEKDAGVTCSDGSNLEMRLVNSAGHRCLGRVEIKFQGKWGTVCDDNFSKDHASVICKQLGCGSAISFSGSAKLGAGSGPIWLDDLACNGNESALWDCKHRGWGKHNCDHAEDVGVICLEGADLSLRLVDGVSRCSGRLEVRFQGEWGTVCDDNWDLRDASVVCKQLGCPTAISAIGRVNASEGSGQIWLDNISCEGHEATLWECKHQEWGKHYCHHREDAGVTCSDGADLELRLVGGGSRCAGIVEVEIQKLTGKMCSRGWTLADADVVCRQLGCGSALQTQAKIYSKTGATNTWLFPGSCNGNETTFWQCKNWQWGGLSCDNFEEAKVTCSGHREPRLVGGEIPCSGRVEVKHGDVWGSVCDFDLSLEAASVVCRELQCGTVVSILGGAHFGEGSGQIWGEEFQCSGDESHLSLCSVAPPLDRTCTHSRDVSVVCSRYIDIRLAGGESSCEGRVELKTLGAWGPLCSSHWDMEDAHVLCQQLKCGVAQSIPEGAHFGKGAGQVWSHMFHCTGTEEHIGDCLMTALGAPTCSEGQVASVICSGNQSQTLLPCSSLSPVQTTSSTIPKESEVPCIASGQLRLVGGGGRCAGRVEVYHEGSWGTVCDDNWDMTDANVVCKQLDCGVAINATGSAYFGEGAGAIWLDEVICTGKESHIWQCHSHGWGRHNCRHKEDAGVICSEFMSLRLTNEAHKENCTGRLEVFYNGTWGSIGSSNMSPTTVGVVCRQLGCADNGTVKPIPSDKTPSRPMWVDRVQCPKGVDTLWQCPSSPWKQRQASPSSQESWIICDNKIRLQEGHTDCSGRVEIWHKGSWGTVCDDSWDLNDAKVVCKQLGCGQAVKALKEAAFGPGTGPIWLNEIKCRGNESSLWDCPAKPWSHSDCGHKEDASIQCLPKMTSESHHGTGHPT	orientation_not_applicable	968	cytoplasmic_type_not_applicable	head	1007	929	77	0.9234592445328031	0.8633928571428572	153	DAKVV	KQLGC	0	1	no	0.00650179	0.9934982088588485
Q2VLH6	C163A_MOUSE	Scavenger receptor cysteine-rich type 1 protein M130 (CD antigen CD163) [Cleaved into: Soluble CD163 (sCD163)]	Cd163 M130	Mus musculus (Mouse)	1121	MGGHRMVLLGGAGSPGCKRFVHLGFFVVAVSSLLSASAVTNAPGEMKKELRLAGGENNCSGRVELKIHDKWGTVCSNGWSMNEVSVVCQQLGCPTSIKALGWANSSAGSGYIWMDKVSCTGNESALWDCKHDGWGKHNCTHEKDAGVTCSDGSNLEMRLVNSAGHRCLGRVEIKFQGKWGTVCDDNFSKDHASVICKQLGCGSAISFSGSAKLGAGSGPIWLDDLACNGNESALWDCKHRGWGKHNCDHAEDVGVICLEGADLSLRLVDGVSRCSGRLEVRFQGEWGTVCDDNWDLRDASVVCKQLGCPTAISAIGRVNASEGSGQIWLDNISCEGHEATLWECKHQEWGKHYCHHREDAGVTCSDGADLELRLVGGGSRCAGIVEVEIQKLTGKMCSRGWTLADADVVCRQLGCGSALQTQAKIYSKTGATNTWLFPGSCNGNETTFWQCKNWQWGGLSCDNFEEAKVTCSGHREPRLVGGEIPCSGRVEVKHGDVWGSVCDFDLSLEAASVVCRELQCGTVVSILGGAHFGEGSGQIWGEEFQCSGDESHLSLCSVAPPLDRTCTHSRDVSVVCSRYIDIRLAGGESSCEGRVELKTLGAWGPLCSSHWDMEDAHVLCQQLKCGVAQSIPEGAHFGKGAGQVWSHMFHCTGTEEHIGDCLMTALGAPTCSEGQVASVICSGNQSQTLLPCSSLSPVQTTSSTIPKESEVPCIASGQLRLVGGGGRCAGRVEVYHEGSWGTVCDDNWDMTDANVVCKQLDCGVAINATGSAYFGEGAGAIWLDEVICTGKESHIWQCHSHGWGRHNCRHKEDAGVICSEFMSLRLTNEAHKENCTGRLEVFYNGTWGSIGSSNMSPTTVGVVCRQLGCADNGTVKPIPSDKTPSRPMWVDRVQCPKGVDTLWQCPSSPWKQRQASPSSQESWIICDNKIRLQEGHTDCSGRVEIWHKGSWGTVCDDSWDLNDAKVVCKQLGCGQAVKALKEAAFGPGTGPIWLNEIKCRGNESSLWDCPAKPWSHSDCGHKEDASIQCLPKMTSESHHGTGHPTLTALLVCGAILLVLLIVFLLWTLKRRQIQRLTVSSRGEVLIHQVQYQEMDSKADDLDLLKSSGVIQRHTEKENDNL	NA	type I/III	39	1045	Extracellular	VTNAPGEMKKELRLAGGENNCSGRVELKIHDKWGTVCSNGWSMNEVSVVCQQLGCPTSIKALGWANSSAGSGYIWMDKVSCTGNESALWDCKHDGWGKHNCTHEKDAGVTCSDGSNLEMRLVNSAGHRCLGRVEIKFQGKWGTVCDDNFSKDHASVICKQLGCGSAISFSGSAKLGAGSGPIWLDDLACNGNESALWDCKHRGWGKHNCDHAEDVGVICLEGADLSLRLVDGVSRCSGRLEVRFQGEWGTVCDDNWDLRDASVVCKQLGCPTAISAIGRVNASEGSGQIWLDNISCEGHEATLWECKHQEWGKHYCHHREDAGVTCSDGADLELRLVGGGSRCAGIVEVEIQKLTGKMCSRGWTLADADVVCRQLGCGSALQTQAKIYSKTGATNTWLFPGSCNGNETTFWQCKNWQWGGLSCDNFEEAKVTCSGHREPRLVGGEIPCSGRVEVKHGDVWGSVCDFDLSLEAASVVCRELQCGTVVSILGGAHFGEGSGQIWGEEFQCSGDESHLSLCSVAPPLDRTCTHSRDVSVVCSRYIDIRLAGGESSCEGRVELKTLGAWGPLCSSHWDMEDAHVLCQQLKCGVAQSIPEGAHFGKGAGQVWSHMFHCTGTEEHIGDCLMTALGAPTCSEGQVASVICSGNQSQTLLPCSSLSPVQTTSSTIPKESEVPCIASGQLRLVGGGGRCAGRVEVYHEGSWGTVCDDNWDMTDANVVCKQLDCGVAINATGSAYFGEGAGAIWLDEVICTGKESHIWQCHSHGWGRHNCRHKEDAGVICSEFMSLRLTNEAHKENCTGRLEVFYNGTWGSIGSSNMSPTTVGVVCRQLGCADNGTVKPIPSDKTPSRPMWVDRVQCPKGVDTLWQCPSSPWKQRQASPSSQESWIICDNKIRLQEGHTDCSGRVEIWHKGSWGTVCDDSWDLNDAKVVCKQLGCGQAVKALKEAAFGPGTGPIWLNEIKCRGNESSLWDCPAKPWSHSDCGHKEDASIQCLPKMTSESHHGTGHPT	orientation_not_applicable	973	cytoplasmic_type_not_applicable	head	1007	934	72	0.9284294234592445	0.8678571428571429	148	CKQLG	GQAVK	1	0	no	0.00493769	0.9950623137259964
Q2VLH6	C163A_MOUSE	Scavenger receptor cysteine-rich type 1 protein M130 (CD antigen CD163) [Cleaved into: Soluble CD163 (sCD163)]	Cd163 M130	Mus musculus (Mouse)	1121	MGGHRMVLLGGAGSPGCKRFVHLGFFVVAVSSLLSASAVTNAPGEMKKELRLAGGENNCSGRVELKIHDKWGTVCSNGWSMNEVSVVCQQLGCPTSIKALGWANSSAGSGYIWMDKVSCTGNESALWDCKHDGWGKHNCTHEKDAGVTCSDGSNLEMRLVNSAGHRCLGRVEIKFQGKWGTVCDDNFSKDHASVICKQLGCGSAISFSGSAKLGAGSGPIWLDDLACNGNESALWDCKHRGWGKHNCDHAEDVGVICLEGADLSLRLVDGVSRCSGRLEVRFQGEWGTVCDDNWDLRDASVVCKQLGCPTAISAIGRVNASEGSGQIWLDNISCEGHEATLWECKHQEWGKHYCHHREDAGVTCSDGADLELRLVGGGSRCAGIVEVEIQKLTGKMCSRGWTLADADVVCRQLGCGSALQTQAKIYSKTGATNTWLFPGSCNGNETTFWQCKNWQWGGLSCDNFEEAKVTCSGHREPRLVGGEIPCSGRVEVKHGDVWGSVCDFDLSLEAASVVCRELQCGTVVSILGGAHFGEGSGQIWGEEFQCSGDESHLSLCSVAPPLDRTCTHSRDVSVVCSRYIDIRLAGGESSCEGRVELKTLGAWGPLCSSHWDMEDAHVLCQQLKCGVAQSIPEGAHFGKGAGQVWSHMFHCTGTEEHIGDCLMTALGAPTCSEGQVASVICSGNQSQTLLPCSSLSPVQTTSSTIPKESEVPCIASGQLRLVGGGGRCAGRVEVYHEGSWGTVCDDNWDMTDANVVCKQLDCGVAINATGSAYFGEGAGAIWLDEVICTGKESHIWQCHSHGWGRHNCRHKEDAGVICSEFMSLRLTNEAHKENCTGRLEVFYNGTWGSIGSSNMSPTTVGVVCRQLGCADNGTVKPIPSDKTPSRPMWVDRVQCPKGVDTLWQCPSSPWKQRQASPSSQESWIICDNKIRLQEGHTDCSGRVEIWHKGSWGTVCDDSWDLNDAKVVCKQLGCGQAVKALKEAAFGPGTGPIWLNEIKCRGNESSLWDCPAKPWSHSDCGHKEDASIQCLPKMTSESHHGTGHPTLTALLVCGAILLVLLIVFLLWTLKRRQIQRLTVSSRGEVLIHQVQYQEMDSKADDLDLLKSSGVIQRHTEKENDNL	NA	type I/III	39	1045	Extracellular	VTNAPGEMKKELRLAGGENNCSGRVELKIHDKWGTVCSNGWSMNEVSVVCQQLGCPTSIKALGWANSSAGSGYIWMDKVSCTGNESALWDCKHDGWGKHNCTHEKDAGVTCSDGSNLEMRLVNSAGHRCLGRVEIKFQGKWGTVCDDNFSKDHASVICKQLGCGSAISFSGSAKLGAGSGPIWLDDLACNGNESALWDCKHRGWGKHNCDHAEDVGVICLEGADLSLRLVDGVSRCSGRLEVRFQGEWGTVCDDNWDLRDASVVCKQLGCPTAISAIGRVNASEGSGQIWLDNISCEGHEATLWECKHQEWGKHYCHHREDAGVTCSDGADLELRLVGGGSRCAGIVEVEIQKLTGKMCSRGWTLADADVVCRQLGCGSALQTQAKIYSKTGATNTWLFPGSCNGNETTFWQCKNWQWGGLSCDNFEEAKVTCSGHREPRLVGGEIPCSGRVEVKHGDVWGSVCDFDLSLEAASVVCRELQCGTVVSILGGAHFGEGSGQIWGEEFQCSGDESHLSLCSVAPPLDRTCTHSRDVSVVCSRYIDIRLAGGESSCEGRVELKTLGAWGPLCSSHWDMEDAHVLCQQLKCGVAQSIPEGAHFGKGAGQVWSHMFHCTGTEEHIGDCLMTALGAPTCSEGQVASVICSGNQSQTLLPCSSLSPVQTTSSTIPKESEVPCIASGQLRLVGGGGRCAGRVEVYHEGSWGTVCDDNWDMTDANVVCKQLDCGVAINATGSAYFGEGAGAIWLDEVICTGKESHIWQCHSHGWGRHNCRHKEDAGVICSEFMSLRLTNEAHKENCTGRLEVFYNGTWGSIGSSNMSPTTVGVVCRQLGCADNGTVKPIPSDKTPSRPMWVDRVQCPKGVDTLWQCPSSPWKQRQASPSSQESWIICDNKIRLQEGHTDCSGRVEIWHKGSWGTVCDDSWDLNDAKVVCKQLGCGQAVKALKEAAFGPGTGPIWLNEIKCRGNESSLWDCPAKPWSHSDCGHKEDASIQCLPKMTSESHHGTGHPT	orientation_not_applicable	999	cytoplasmic_type_not_applicable	head	1007	960	46	0.9542743538767395	0.8910714285714286	122	LNEIK	RGNES	0	0	no	0.00485489	0.9951451125593077
Q2VLH6	C163A_MOUSE	Scavenger receptor cysteine-rich type 1 protein M130 (CD antigen CD163) [Cleaved into: Soluble CD163 (sCD163)]	Cd163 M130	Mus musculus (Mouse)	1121	MGGHRMVLLGGAGSPGCKRFVHLGFFVVAVSSLLSASAVTNAPGEMKKELRLAGGENNCSGRVELKIHDKWGTVCSNGWSMNEVSVVCQQLGCPTSIKALGWANSSAGSGYIWMDKVSCTGNESALWDCKHDGWGKHNCTHEKDAGVTCSDGSNLEMRLVNSAGHRCLGRVEIKFQGKWGTVCDDNFSKDHASVICKQLGCGSAISFSGSAKLGAGSGPIWLDDLACNGNESALWDCKHRGWGKHNCDHAEDVGVICLEGADLSLRLVDGVSRCSGRLEVRFQGEWGTVCDDNWDLRDASVVCKQLGCPTAISAIGRVNASEGSGQIWLDNISCEGHEATLWECKHQEWGKHYCHHREDAGVTCSDGADLELRLVGGGSRCAGIVEVEIQKLTGKMCSRGWTLADADVVCRQLGCGSALQTQAKIYSKTGATNTWLFPGSCNGNETTFWQCKNWQWGGLSCDNFEEAKVTCSGHREPRLVGGEIPCSGRVEVKHGDVWGSVCDFDLSLEAASVVCRELQCGTVVSILGGAHFGEGSGQIWGEEFQCSGDESHLSLCSVAPPLDRTCTHSRDVSVVCSRYIDIRLAGGESSCEGRVELKTLGAWGPLCSSHWDMEDAHVLCQQLKCGVAQSIPEGAHFGKGAGQVWSHMFHCTGTEEHIGDCLMTALGAPTCSEGQVASVICSGNQSQTLLPCSSLSPVQTTSSTIPKESEVPCIASGQLRLVGGGGRCAGRVEVYHEGSWGTVCDDNWDMTDANVVCKQLDCGVAINATGSAYFGEGAGAIWLDEVICTGKESHIWQCHSHGWGRHNCRHKEDAGVICSEFMSLRLTNEAHKENCTGRLEVFYNGTWGSIGSSNMSPTTVGVVCRQLGCADNGTVKPIPSDKTPSRPMWVDRVQCPKGVDTLWQCPSSPWKQRQASPSSQESWIICDNKIRLQEGHTDCSGRVEIWHKGSWGTVCDDSWDLNDAKVVCKQLGCGQAVKALKEAAFGPGTGPIWLNEIKCRGNESSLWDCPAKPWSHSDCGHKEDASIQCLPKMTSESHHGTGHPTLTALLVCGAILLVLLIVFLLWTLKRRQIQRLTVSSRGEVLIHQVQYQEMDSKADDLDLLKSSGVIQRHTEKENDNL	NA	type I/III	39	1045	Extracellular	VTNAPGEMKKELRLAGGENNCSGRVELKIHDKWGTVCSNGWSMNEVSVVCQQLGCPTSIKALGWANSSAGSGYIWMDKVSCTGNESALWDCKHDGWGKHNCTHEKDAGVTCSDGSNLEMRLVNSAGHRCLGRVEIKFQGKWGTVCDDNFSKDHASVICKQLGCGSAISFSGSAKLGAGSGPIWLDDLACNGNESALWDCKHRGWGKHNCDHAEDVGVICLEGADLSLRLVDGVSRCSGRLEVRFQGEWGTVCDDNWDLRDASVVCKQLGCPTAISAIGRVNASEGSGQIWLDNISCEGHEATLWECKHQEWGKHYCHHREDAGVTCSDGADLELRLVGGGSRCAGIVEVEIQKLTGKMCSRGWTLADADVVCRQLGCGSALQTQAKIYSKTGATNTWLFPGSCNGNETTFWQCKNWQWGGLSCDNFEEAKVTCSGHREPRLVGGEIPCSGRVEVKHGDVWGSVCDFDLSLEAASVVCRELQCGTVVSILGGAHFGEGSGQIWGEEFQCSGDESHLSLCSVAPPLDRTCTHSRDVSVVCSRYIDIRLAGGESSCEGRVELKTLGAWGPLCSSHWDMEDAHVLCQQLKCGVAQSIPEGAHFGKGAGQVWSHMFHCTGTEEHIGDCLMTALGAPTCSEGQVASVICSGNQSQTLLPCSSLSPVQTTSSTIPKESEVPCIASGQLRLVGGGGRCAGRVEVYHEGSWGTVCDDNWDMTDANVVCKQLDCGVAINATGSAYFGEGAGAIWLDEVICTGKESHIWQCHSHGWGRHNCRHKEDAGVICSEFMSLRLTNEAHKENCTGRLEVFYNGTWGSIGSSNMSPTTVGVVCRQLGCADNGTVKPIPSDKTPSRPMWVDRVQCPKGVDTLWQCPSSPWKQRQASPSSQESWIICDNKIRLQEGHTDCSGRVEIWHKGSWGTVCDDSWDLNDAKVVCKQLGCGQAVKALKEAAFGPGTGPIWLNEIKCRGNESSLWDCPAKPWSHSDCGHKEDASIQCLPKMTSESHHGTGHPT	orientation_not_applicable	1009	cytoplasmic_type_not_applicable	head	1007	970	36	0.9642147117296223	0.9	112	SSLWD	PAKPW	0	0	no	0.013767419420861248	0.9862325805791388
Q2VLH6	C163A_MOUSE	Scavenger receptor cysteine-rich type 1 protein M130 (CD antigen CD163) [Cleaved into: Soluble CD163 (sCD163)]	Cd163 M130	Mus musculus (Mouse)	1121	MGGHRMVLLGGAGSPGCKRFVHLGFFVVAVSSLLSASAVTNAPGEMKKELRLAGGENNCSGRVELKIHDKWGTVCSNGWSMNEVSVVCQQLGCPTSIKALGWANSSAGSGYIWMDKVSCTGNESALWDCKHDGWGKHNCTHEKDAGVTCSDGSNLEMRLVNSAGHRCLGRVEIKFQGKWGTVCDDNFSKDHASVICKQLGCGSAISFSGSAKLGAGSGPIWLDDLACNGNESALWDCKHRGWGKHNCDHAEDVGVICLEGADLSLRLVDGVSRCSGRLEVRFQGEWGTVCDDNWDLRDASVVCKQLGCPTAISAIGRVNASEGSGQIWLDNISCEGHEATLWECKHQEWGKHYCHHREDAGVTCSDGADLELRLVGGGSRCAGIVEVEIQKLTGKMCSRGWTLADADVVCRQLGCGSALQTQAKIYSKTGATNTWLFPGSCNGNETTFWQCKNWQWGGLSCDNFEEAKVTCSGHREPRLVGGEIPCSGRVEVKHGDVWGSVCDFDLSLEAASVVCRELQCGTVVSILGGAHFGEGSGQIWGEEFQCSGDESHLSLCSVAPPLDRTCTHSRDVSVVCSRYIDIRLAGGESSCEGRVELKTLGAWGPLCSSHWDMEDAHVLCQQLKCGVAQSIPEGAHFGKGAGQVWSHMFHCTGTEEHIGDCLMTALGAPTCSEGQVASVICSGNQSQTLLPCSSLSPVQTTSSTIPKESEVPCIASGQLRLVGGGGRCAGRVEVYHEGSWGTVCDDNWDMTDANVVCKQLDCGVAINATGSAYFGEGAGAIWLDEVICTGKESHIWQCHSHGWGRHNCRHKEDAGVICSEFMSLRLTNEAHKENCTGRLEVFYNGTWGSIGSSNMSPTTVGVVCRQLGCADNGTVKPIPSDKTPSRPMWVDRVQCPKGVDTLWQCPSSPWKQRQASPSSQESWIICDNKIRLQEGHTDCSGRVEIWHKGSWGTVCDDSWDLNDAKVVCKQLGCGQAVKALKEAAFGPGTGPIWLNEIKCRGNESSLWDCPAKPWSHSDCGHKEDASIQCLPKMTSESHHGTGHPTLTALLVCGAILLVLLIVFLLWTLKRRQIQRLTVSSRGEVLIHQVQYQEMDSKADDLDLLKSSGVIQRHTEKENDNL	NA	type I/III	39	1045	Extracellular	VTNAPGEMKKELRLAGGENNCSGRVELKIHDKWGTVCSNGWSMNEVSVVCQQLGCPTSIKALGWANSSAGSGYIWMDKVSCTGNESALWDCKHDGWGKHNCTHEKDAGVTCSDGSNLEMRLVNSAGHRCLGRVEIKFQGKWGTVCDDNFSKDHASVICKQLGCGSAISFSGSAKLGAGSGPIWLDDLACNGNESALWDCKHRGWGKHNCDHAEDVGVICLEGADLSLRLVDGVSRCSGRLEVRFQGEWGTVCDDNWDLRDASVVCKQLGCPTAISAIGRVNASEGSGQIWLDNISCEGHEATLWECKHQEWGKHYCHHREDAGVTCSDGADLELRLVGGGSRCAGIVEVEIQKLTGKMCSRGWTLADADVVCRQLGCGSALQTQAKIYSKTGATNTWLFPGSCNGNETTFWQCKNWQWGGLSCDNFEEAKVTCSGHREPRLVGGEIPCSGRVEVKHGDVWGSVCDFDLSLEAASVVCRELQCGTVVSILGGAHFGEGSGQIWGEEFQCSGDESHLSLCSVAPPLDRTCTHSRDVSVVCSRYIDIRLAGGESSCEGRVELKTLGAWGPLCSSHWDMEDAHVLCQQLKCGVAQSIPEGAHFGKGAGQVWSHMFHCTGTEEHIGDCLMTALGAPTCSEGQVASVICSGNQSQTLLPCSSLSPVQTTSSTIPKESEVPCIASGQLRLVGGGGRCAGRVEVYHEGSWGTVCDDNWDMTDANVVCKQLDCGVAINATGSAYFGEGAGAIWLDEVICTGKESHIWQCHSHGWGRHNCRHKEDAGVICSEFMSLRLTNEAHKENCTGRLEVFYNGTWGSIGSSNMSPTTVGVVCRQLGCADNGTVKPIPSDKTPSRPMWVDRVQCPKGVDTLWQCPSSPWKQRQASPSSQESWIICDNKIRLQEGHTDCSGRVEIWHKGSWGTVCDDSWDLNDAKVVCKQLGCGQAVKALKEAAFGPGTGPIWLNEIKCRGNESSLWDCPAKPWSHSDCGHKEDASIQCLPKMTSESHHGTGHPT	orientation_not_applicable	1019	cytoplasmic_type_not_applicable	head	1007	980	26	0.974155	0.9089285714285714	102	WSHSD	GHKED	0	0	no	0.00219833	0.9978016746876988
Q2VLH6	C163A_MOUSE	Scavenger receptor cysteine-rich type 1 protein M130 (CD antigen CD163) [Cleaved into: Soluble CD163 (sCD163)]	Cd163 M130	Mus musculus (Mouse)	1121	MGGHRMVLLGGAGSPGCKRFVHLGFFVVAVSSLLSASAVTNAPGEMKKELRLAGGENNCSGRVELKIHDKWGTVCSNGWSMNEVSVVCQQLGCPTSIKALGWANSSAGSGYIWMDKVSCTGNESALWDCKHDGWGKHNCTHEKDAGVTCSDGSNLEMRLVNSAGHRCLGRVEIKFQGKWGTVCDDNFSKDHASVICKQLGCGSAISFSGSAKLGAGSGPIWLDDLACNGNESALWDCKHRGWGKHNCDHAEDVGVICLEGADLSLRLVDGVSRCSGRLEVRFQGEWGTVCDDNWDLRDASVVCKQLGCPTAISAIGRVNASEGSGQIWLDNISCEGHEATLWECKHQEWGKHYCHHREDAGVTCSDGADLELRLVGGGSRCAGIVEVEIQKLTGKMCSRGWTLADADVVCRQLGCGSALQTQAKIYSKTGATNTWLFPGSCNGNETTFWQCKNWQWGGLSCDNFEEAKVTCSGHREPRLVGGEIPCSGRVEVKHGDVWGSVCDFDLSLEAASVVCRELQCGTVVSILGGAHFGEGSGQIWGEEFQCSGDESHLSLCSVAPPLDRTCTHSRDVSVVCSRYIDIRLAGGESSCEGRVELKTLGAWGPLCSSHWDMEDAHVLCQQLKCGVAQSIPEGAHFGKGAGQVWSHMFHCTGTEEHIGDCLMTALGAPTCSEGQVASVICSGNQSQTLLPCSSLSPVQTTSSTIPKESEVPCIASGQLRLVGGGGRCAGRVEVYHEGSWGTVCDDNWDMTDANVVCKQLDCGVAINATGSAYFGEGAGAIWLDEVICTGKESHIWQCHSHGWGRHNCRHKEDAGVICSEFMSLRLTNEAHKENCTGRLEVFYNGTWGSIGSSNMSPTTVGVVCRQLGCADNGTVKPIPSDKTPSRPMWVDRVQCPKGVDTLWQCPSSPWKQRQASPSSQESWIICDNKIRLQEGHTDCSGRVEIWHKGSWGTVCDDSWDLNDAKVVCKQLGCGQAVKALKEAAFGPGTGPIWLNEIKCRGNESSLWDCPAKPWSHSDCGHKEDASIQCLPKMTSESHHGTGHPTLTALLVCGAILLVLLIVFLLWTLKRRQIQRLTVSSRGEVLIHQVQYQEMDSKADDLDLLKSSGVIQRHTEKENDNL	NA	type I/III	39	1045	Extracellular	VTNAPGEMKKELRLAGGENNCSGRVELKIHDKWGTVCSNGWSMNEVSVVCQQLGCPTSIKALGWANSSAGSGYIWMDKVSCTGNESALWDCKHDGWGKHNCTHEKDAGVTCSDGSNLEMRLVNSAGHRCLGRVEIKFQGKWGTVCDDNFSKDHASVICKQLGCGSAISFSGSAKLGAGSGPIWLDDLACNGNESALWDCKHRGWGKHNCDHAEDVGVICLEGADLSLRLVDGVSRCSGRLEVRFQGEWGTVCDDNWDLRDASVVCKQLGCPTAISAIGRVNASEGSGQIWLDNISCEGHEATLWECKHQEWGKHYCHHREDAGVTCSDGADLELRLVGGGSRCAGIVEVEIQKLTGKMCSRGWTLADADVVCRQLGCGSALQTQAKIYSKTGATNTWLFPGSCNGNETTFWQCKNWQWGGLSCDNFEEAKVTCSGHREPRLVGGEIPCSGRVEVKHGDVWGSVCDFDLSLEAASVVCRELQCGTVVSILGGAHFGEGSGQIWGEEFQCSGDESHLSLCSVAPPLDRTCTHSRDVSVVCSRYIDIRLAGGESSCEGRVELKTLGAWGPLCSSHWDMEDAHVLCQQLKCGVAQSIPEGAHFGKGAGQVWSHMFHCTGTEEHIGDCLMTALGAPTCSEGQVASVICSGNQSQTLLPCSSLSPVQTTSSTIPKESEVPCIASGQLRLVGGGGRCAGRVEVYHEGSWGTVCDDNWDMTDANVVCKQLDCGVAINATGSAYFGEGAGAIWLDEVICTGKESHIWQCHSHGWGRHNCRHKEDAGVICSEFMSLRLTNEAHKENCTGRLEVFYNGTWGSIGSSNMSPTTVGVVCRQLGCADNGTVKPIPSDKTPSRPMWVDRVQCPKGVDTLWQCPSSPWKQRQASPSSQESWIICDNKIRLQEGHTDCSGRVEIWHKGSWGTVCDDSWDLNDAKVVCKQLGCGQAVKALKEAAFGPGTGPIWLNEIKCRGNESSLWDCPAKPWSHSDCGHKEDASIQCLPKMTSESHHGTGHPT	orientation_not_applicable	1029	cytoplasmic_type_not_applicable	head	1007	990	16	0.9840954274353877	0.9178571428571428	92	DASIQ	LPKMT	0	0	no	0.00367877	0.9963212294549907
Q2YFS2	PILRB_MOUSE	Paired immunoglobulin-like type 2 receptor beta (Activating receptor PILR-beta) (Cell surface receptor FDFACT)	Pilrb Fdfact Pilrb1	Mus musculus (Mouse)	224	MALLISLPGGTPAMAQVLLLLSSGCLHAGNSERYNRKNGFGVNQPERCSGVQGGSIDIPFSFYFPWKLAKDPQMSIAWKWKDFHGEVIYNSSLPFIHEHFKGRLILNWTQGQTSGVLRILNLKESDQAQYFSRVNLQSTEGMKLWQSIPGTQLNVTQALNTTMRSPFIVTSEFTTAGLEHTSDQRNPSLMNLGAMVTMLLAKVLVIVLVYGWMIFLRWKQRPAH	NA	type I/III	29	195	Extracellular	GNSERYNRKNGFGVNQPERCSGVQGGSIDIPFSFYFPWKLAKDPQMSIAWKWKDFHGEVIYNSSLPFIHEHFKGRLILNWTQGQTSGVLRILNLKESDQAQYFSRVNLQSTEGMKLWQSIPGTQLNVTQALNTTMRSPFIVTSEFTTAGLEHTSDQRNPSLMNLGAM	orientation_not_applicable	48	cytoplasmic_type_not_applicable	head	167	19	147	0.1144578313253012	0.21076233183856502	176	NQPER	SGVQG	0	0	no	0.00223979	0.9977602144115674
Q2YFS3	PILRA_MOUSE	Paired immunoglobulin-like type 2 receptor alpha (Cell surface receptor FDF03) (Inhibitory receptor PILR-alpha)	Pilra	Mus musculus (Mouse)	302	MALLISLPGGTPAMAQILLLLSSACLHAGNSERSNRKNGFGVNQPESCSGVQGGSIDIPFSFYFPWKLAKDPQMSIAWRWKDFHGEFIYNSSLPFIHEHFKGRLILNWTQGQTSGVLRILNLKESDQTRYFGRVFLQTTEGIQFWQSIPGTQLNVTNATCTPTTLPSTTAATSAHTQNDITEVKSANIGGLDLQTTVGLATAAAVFLVGVLGLIVFLWWKRRRQGQKTKAEIPAREPLETSEKHESVGHEGQCMDPKENPKDNNIVYASISLSSPTSPGTAPNLPVHGNPQEETVYSIVKAK	NA	type I/III	32	198	Extracellular	ERSNRKNGFGVNQPESCSGVQGGSIDIPFSFYFPWKLAKDPQMSIAWRWKDFHGEFIYNSSLPFIHEHFKGRLILNWTQGQTSGVLRILNLKESDQTRYFGRVFLQTTEGIQFWQSIPGTQLNVTNATCTPTTLPSTTAATSAHTQNDITEVKSANIGGLDLQTTVG	orientation_not_applicable	48	cytoplasmic_type_not_applicable	head	167	16	150	0.0963855	0.15614617940199335	254	NQPES	SGVQG	0	0	no	0.00228375	0.9977162460337344
Q2YFS3	PILRA_MOUSE	Paired immunoglobulin-like type 2 receptor alpha (Cell surface receptor FDF03) (Inhibitory receptor PILR-alpha)	Pilra	Mus musculus (Mouse)	302	MALLISLPGGTPAMAQILLLLSSACLHAGNSERSNRKNGFGVNQPESCSGVQGGSIDIPFSFYFPWKLAKDPQMSIAWRWKDFHGEFIYNSSLPFIHEHFKGRLILNWTQGQTSGVLRILNLKESDQTRYFGRVFLQTTEGIQFWQSIPGTQLNVTNATCTPTTLPSTTAATSAHTQNDITEVKSANIGGLDLQTTVGLATAAAVFLVGVLGLIVFLWWKRRRQGQKTKAEIPAREPLETSEKHESVGHEGQCMDPKENPKDNNIVYASISLSSPTSPGTAPNLPVHGNPQEETVYSIVKAK	NA	type I/III	32	198	Extracellular	ERSNRKNGFGVNQPESCSGVQGGSIDIPFSFYFPWKLAKDPQMSIAWRWKDFHGEFIYNSSLPFIHEHFKGRLILNWTQGQTSGVLRILNLKESDQTRYFGRVFLQTTEGIQFWQSIPGTQLNVTNATCTPTTLPSTTAATSAHTQNDITEVKSANIGGLDLQTTVG	orientation_not_applicable	160	cytoplasmic_type_not_applicable	head	167	128	38	0.7710843373493976	0.5282392026578073	142	VTNAT	TPTTL	0	0	no	0.00333668	0.9966633153413776
Q2YFS3	PILRA_MOUSE	Paired immunoglobulin-like type 2 receptor alpha (Cell surface receptor FDF03) (Inhibitory receptor PILR-alpha)	Pilra	Mus musculus (Mouse)	302	MALLISLPGGTPAMAQILLLLSSACLHAGNSERSNRKNGFGVNQPESCSGVQGGSIDIPFSFYFPWKLAKDPQMSIAWRWKDFHGEFIYNSSLPFIHEHFKGRLILNWTQGQTSGVLRILNLKESDQTRYFGRVFLQTTEGIQFWQSIPGTQLNVTNATCTPTTLPSTTAATSAHTQNDITEVKSANIGGLDLQTTVGLATAAAVFLVGVLGLIVFLWWKRRRQGQKTKAEIPAREPLETSEKHESVGHEGQCMDPKENPKDNNIVYASISLSSPTSPGTAPNLPVHGNPQEETVYSIVKAK	NA	type I/III	220	302	Cytoplasmic	KRRRQGQKTKAEIPAREPLETSEKHESVGHEGQCMDPKENPKDNNIVYASISLSSPTSPGTAPNLPVHGNPQEETVYSIVKAK	orientation_not_applicable	253	tail	extracellular_type_not_applicable	83	33	49	0.4024390243902439	0.8372093023255814	49	GHEGQ	MDPKE	0	0	no	0.15361540951393893	0.8463845904860611
Q3KNA1	MRGB2_MOUSE	Mas-related G-protein coupled receptor member B2	Mrgprb2 Mrgb2	Mus musculus (Mouse)	338	MSGDFLIKNLSTSAWKTNITVLNGSYYIDTSVCVTRNQAMILLSIIISLVGMGLNAIVLWFLGIRMHTNAFTVYILNLAMADFLYLCSQFVICLLIAFYIFYSIDINIPLVLYVVPIFAYLSGLSILSTISIERCLSVIWPIWYRCKRPRHTSAITCFVLWVMSLLLGLLEGKACGLLFNSFDSYWCETFDVITNIWSVVFFGVLCGSSLTLLVRIFCGSQRIPMTRLYVTITLTVLVFLIFGLPFGIYWILYQWISNFYYVEICNFYLEILFLSCVNSCMNPIIYFLVGSIRHRRFRRKTLKLLLQRAMQDTPEEEQSGNKSSSEHPEELETVQSCS	NA	multi	90	110	Transmembrane	FVICLLIAFYIFYSIDINIPL	outward	93	cytoplasmic_type_not_applicable	extracellular_type_not_applicable	21	3	17	0.15	0.27299703264094954	245	SQFVI	LLIAF	0	0	no	0.00612857	0.9938714307482217
Q3KNA1	MRGB2_MOUSE	Mas-related G-protein coupled receptor member B2	Mrgprb2 Mrgb2	Mus musculus (Mouse)	338	MSGDFLIKNLSTSAWKTNITVLNGSYYIDTSVCVTRNQAMILLSIIISLVGMGLNAIVLWFLGIRMHTNAFTVYILNLAMADFLYLCSQFVICLLIAFYIFYSIDINIPLVLYVVPIFAYLSGLSILSTISIERCLSVIWPIWYRCKRPRHTSAITCFVLWVMSLLLGLLEGKACGLLFNSFDSYWCETFDVITNIWSVVFFGVLCGSSLTLLVRIFCGSQRIPMTRLYVTITLTVLVFLIFGLPFGIYWILYQWISNFYYVEICNFYLEILFLSCVNSCMNPIIYFLVGSIRHRRFRRKTLKLLLQRAMQDTPEEEQSGNKSSSEHPEELETVQSCS	NA	multi	158	178	Transmembrane	FVLWVMSLLLGLLEGKACGLL	outward	175	cytoplasmic_type_not_applicable	extracellular_type_not_applicable	21	17	3	0.85	0.51632	163	LEGKA	GLLFN	0	0	no	0.014612645146984113	0.9853873548530159
Q3KNA1	MRGB2_MOUSE	Mas-related G-protein coupled receptor member B2	Mrgprb2 Mrgb2	Mus musculus (Mouse)	338	MSGDFLIKNLSTSAWKTNITVLNGSYYIDTSVCVTRNQAMILLSIIISLVGMGLNAIVLWFLGIRMHTNAFTVYILNLAMADFLYLCSQFVICLLIAFYIFYSIDINIPLVLYVVPIFAYLSGLSILSTISIERCLSVIWPIWYRCKRPRHTSAITCFVLWVMSLLLGLLEGKACGLLFNSFDSYWCETFDVITNIWSVVFFGVLCGSSLTLLVRIFCGSQRIPMTRLYVTITLTVLVFLIFGLPFGIYWILYQWISNFYYVEICNFYLEILFLSCVNSCMNPIIYFLVGSIRHRRFRRKTLKLLLQRAMQDTPEEEQSGNKSSSEHPEELETVQSCS	NA	multi	192	212	Transmembrane	VITNIWSVVFFGVLCGSSLTL	inward	206	cytoplasmic_type_not_applicable	extracellular_type_not_applicable	21	14	6	0.7	0.6083086053412463	132	FFGVL	GSSLT	0	0	no	0.0401081	0.9598918730570861
Q3KNA1	MRGB2_MOUSE	Mas-related G-protein coupled receptor member B2	Mrgprb2 Mrgb2	Mus musculus (Mouse)	338	MSGDFLIKNLSTSAWKTNITVLNGSYYIDTSVCVTRNQAMILLSIIISLVGMGLNAIVLWFLGIRMHTNAFTVYILNLAMADFLYLCSQFVICLLIAFYIFYSIDINIPLVLYVVPIFAYLSGLSILSTISIERCLSVIWPIWYRCKRPRHTSAITCFVLWVMSLLLGLLEGKACGLLFNSFDSYWCETFDVITNIWSVVFFGVLCGSSLTLLVRIFCGSQRIPMTRLYVTITLTVLVFLIFGLPFGIYWILYQWISNFYYVEICNFYLEILFLSCVNSCMNPIIYFLVGSIRHRRFRRKTLKLLLQRAMQDTPEEEQSGNKSSSEHPEELETVQSCS	NA	multi	269	289	Transmembrane	LEILFLSCVNSCMNPIIYFLV	inward	276	cytoplasmic_type_not_applicable	extracellular_type_not_applicable	21	7	13	0.35	0.8160237388724035	62	ILFLS	VNSCM	0	1	no	0.00964951	0.9903504867585564
Q3KNA1	MRGB2_MOUSE	Mas-related G-protein coupled receptor member B2	Mrgprb2 Mrgb2	Mus musculus (Mouse)	338	MSGDFLIKNLSTSAWKTNITVLNGSYYIDTSVCVTRNQAMILLSIIISLVGMGLNAIVLWFLGIRMHTNAFTVYILNLAMADFLYLCSQFVICLLIAFYIFYSIDINIPLVLYVVPIFAYLSGLSILSTISIERCLSVIWPIWYRCKRPRHTSAITCFVLWVMSLLLGLLEGKACGLLFNSFDSYWCETFDVITNIWSVVFFGVLCGSSLTLLVRIFCGSQRIPMTRLYVTITLTVLVFLIFGLPFGIYWILYQWISNFYYVEICNFYLEILFLSCVNSCMNPIIYFLVGSIRHRRFRRKTLKLLLQRAMQDTPEEEQSGNKSSSEHPEELETVQSCS	NA	multi	269	289	Transmembrane	LEILFLSCVNSCMNPIIYFLV	inward	280	cytoplasmic_type_not_applicable	extracellular_type_not_applicable	21	11	9	0.55	0.827893	58	SCVNS	MNPII	1	0	no	0.00616547	0.9938345320403054
Q3KNA1	MRGB2_MOUSE	Mas-related G-protein coupled receptor member B2	Mrgprb2 Mrgb2	Mus musculus (Mouse)	338	MSGDFLIKNLSTSAWKTNITVLNGSYYIDTSVCVTRNQAMILLSIIISLVGMGLNAIVLWFLGIRMHTNAFTVYILNLAMADFLYLCSQFVICLLIAFYIFYSIDINIPLVLYVVPIFAYLSGLSILSTISIERCLSVIWPIWYRCKRPRHTSAITCFVLWVMSLLLGLLEGKACGLLFNSFDSYWCETFDVITNIWSVVFFGVLCGSSLTLLVRIFCGSQRIPMTRLYVTITLTVLVFLIFGLPFGIYWILYQWISNFYYVEICNFYLEILFLSCVNSCMNPIIYFLVGSIRHRRFRRKTLKLLLQRAMQDTPEEEQSGNKSSSEHPEELETVQSCS	NA	multi	1	40	Extracellular	MSGDFLIKNLSTSAWKTNITVLNGSYYIDTSVCVTRNQAM	orientation_not_applicable	33	cytoplasmic_type_not_applicable	head	40	32	7	0.8205128205128205	0.0949555	305	IDTSV	VTRNQ	0	0	no	0.0064097	0.9935902958193442
Q3KNA1	MRGB2_MOUSE	Mas-related G-protein coupled receptor member B2	Mrgprb2 Mrgb2	Mus musculus (Mouse)	338	MSGDFLIKNLSTSAWKTNITVLNGSYYIDTSVCVTRNQAMILLSIIISLVGMGLNAIVLWFLGIRMHTNAFTVYILNLAMADFLYLCSQFVICLLIAFYIFYSIDINIPLVLYVVPIFAYLSGLSILSTISIERCLSVIWPIWYRCKRPRHTSAITCFVLWVMSLLLGLLEGKACGLLFNSFDSYWCETFDVITNIWSVVFFGVLCGSSLTLLVRIFCGSQRIPMTRLYVTITLTVLVFLIFGLPFGIYWILYQWISNFYYVEICNFYLEILFLSCVNSCMNPIIYFLVGSIRHRRFRRKTLKLLLQRAMQDTPEEEQSGNKSSSEHPEELETVQSCS	NA	multi	62	89	Cytoplasmic	LGIRMHTNAFTVYILNLAMADFLYLCSQ	orientation_not_applicable	87	loop	extracellular_type_not_applicable	28	25	2	0.9259259259259259	0.2551928783382789	251	DFLYL	SQFVI	0	0	no	0.3437133578086528	0.6562866421913471
Q3KNA1	MRGB2_MOUSE	Mas-related G-protein coupled receptor member B2	Mrgprb2 Mrgb2	Mus musculus (Mouse)	338	MSGDFLIKNLSTSAWKTNITVLNGSYYIDTSVCVTRNQAMILLSIIISLVGMGLNAIVLWFLGIRMHTNAFTVYILNLAMADFLYLCSQFVICLLIAFYIFYSIDINIPLVLYVVPIFAYLSGLSILSTISIERCLSVIWPIWYRCKRPRHTSAITCFVLWVMSLLLGLLEGKACGLLFNSFDSYWCETFDVITNIWSVVFFGVLCGSSLTLLVRIFCGSQRIPMTRLYVTITLTVLVFLIFGLPFGIYWILYQWISNFYYVEICNFYLEILFLSCVNSCMNPIIYFLVGSIRHRRFRRKTLKLLLQRAMQDTPEEEQSGNKSSSEHPEELETVQSCS	NA	multi	133	157	Cytoplasmic	ERCLSVIWPIWYRCKRPRHTSAITC	orientation_not_applicable	135	loop	extracellular_type_not_applicable	25	2	22	0.0833333	0.39762611275964393	203	ISIER	LSVIW	0	0	no	0.024198362981733425	0.9758016370182666
Q3KNA1	MRGB2_MOUSE	Mas-related G-protein coupled receptor member B2	Mrgprb2 Mrgb2	Mus musculus (Mouse)	338	MSGDFLIKNLSTSAWKTNITVLNGSYYIDTSVCVTRNQAMILLSIIISLVGMGLNAIVLWFLGIRMHTNAFTVYILNLAMADFLYLCSQFVICLLIAFYIFYSIDINIPLVLYVVPIFAYLSGLSILSTISIERCLSVIWPIWYRCKRPRHTSAITCFVLWVMSLLLGLLEGKACGLLFNSFDSYWCETFDVITNIWSVVFFGVLCGSSLTLLVRIFCGSQRIPMTRLYVTITLTVLVFLIFGLPFGIYWILYQWISNFYYVEICNFYLEILFLSCVNSCMNPIIYFLVGSIRHRRFRRKTLKLLLQRAMQDTPEEEQSGNKSSSEHPEELETVQSCS	NA	multi	133	157	Cytoplasmic	ERCLSVIWPIWYRCKRPRHTSAITC	orientation_not_applicable	146	loop	extracellular_type_not_applicable	25	13	11	0.5416666666666666	0.43026706231454004	192	PIWYR	KRPRH	0	0	no	0.2928355884690618	0.7071644115309381
Q3KNA1	MRGB2_MOUSE	Mas-related G-protein coupled receptor member B2	Mrgprb2 Mrgb2	Mus musculus (Mouse)	338	MSGDFLIKNLSTSAWKTNITVLNGSYYIDTSVCVTRNQAMILLSIIISLVGMGLNAIVLWFLGIRMHTNAFTVYILNLAMADFLYLCSQFVICLLIAFYIFYSIDINIPLVLYVVPIFAYLSGLSILSTISIERCLSVIWPIWYRCKRPRHTSAITCFVLWVMSLLLGLLEGKACGLLFNSFDSYWCETFDVITNIWSVVFFGVLCGSSLTLLVRIFCGSQRIPMTRLYVTITLTVLVFLIFGLPFGIYWILYQWISNFYYVEICNFYLEILFLSCVNSCMNPIIYFLVGSIRHRRFRRKTLKLLLQRAMQDTPEEEQSGNKSSSEHPEELETVQSCS	NA	multi	133	157	Cytoplasmic	ERCLSVIWPIWYRCKRPRHTSAITC	orientation_not_applicable	157	loop	extracellular_type_not_applicable	25	24	0	1	0.4629080118694362	181	TSAIT	FVLWV	0	0	no	0.5971123532943191	0.4028876467056809
Q3KNA1	MRGB2_MOUSE	Mas-related G-protein coupled receptor member B2	Mrgprb2 Mrgb2	Mus musculus (Mouse)	338	MSGDFLIKNLSTSAWKTNITVLNGSYYIDTSVCVTRNQAMILLSIIISLVGMGLNAIVLWFLGIRMHTNAFTVYILNLAMADFLYLCSQFVICLLIAFYIFYSIDINIPLVLYVVPIFAYLSGLSILSTISIERCLSVIWPIWYRCKRPRHTSAITCFVLWVMSLLLGLLEGKACGLLFNSFDSYWCETFDVITNIWSVVFFGVLCGSSLTLLVRIFCGSQRIPMTRLYVTITLTVLVFLIFGLPFGIYWILYQWISNFYYVEICNFYLEILFLSCVNSCMNPIIYFLVGSIRHRRFRRKTLKLLLQRAMQDTPEEEQSGNKSSSEHPEELETVQSCS	NA	multi	179	191	Extracellular	FNSFDSYWCETFD	orientation_not_applicable	187	cytoplasmic_type_not_applicable	loop	13	8	4	0.6666666666666666	0.5519287833827893	151	FDSYW	ETFDV	0	0	no	0.00333461	0.9966653946202296
Q3KNA1	MRGB2_MOUSE	Mas-related G-protein coupled receptor member B2	Mrgprb2 Mrgb2	Mus musculus (Mouse)	338	MSGDFLIKNLSTSAWKTNITVLNGSYYIDTSVCVTRNQAMILLSIIISLVGMGLNAIVLWFLGIRMHTNAFTVYILNLAMADFLYLCSQFVICLLIAFYIFYSIDINIPLVLYVVPIFAYLSGLSILSTISIERCLSVIWPIWYRCKRPRHTSAITCFVLWVMSLLLGLLEGKACGLLFNSFDSYWCETFDVITNIWSVVFFGVLCGSSLTLLVRIFCGSQRIPMTRLYVTITLTVLVFLIFGLPFGIYWILYQWISNFYYVEICNFYLEILFLSCVNSCMNPIIYFLVGSIRHRRFRRKTLKLLLQRAMQDTPEEEQSGNKSSSEHPEELETVQSCS	NA	multi	213	231	Cytoplasmic	LVRIFCGSQRIPMTRLYVT	orientation_not_applicable	218	loop	extracellular_type_not_applicable	19	5	13	0.2777777777777778	0.6439169139465876	120	LVRIF	GSQRI	0	0	no	0.10048528286196717	0.8995147171380329
Q3KNA1	MRGB2_MOUSE	Mas-related G-protein coupled receptor member B2	Mrgprb2 Mrgb2	Mus musculus (Mouse)	338	MSGDFLIKNLSTSAWKTNITVLNGSYYIDTSVCVTRNQAMILLSIIISLVGMGLNAIVLWFLGIRMHTNAFTVYILNLAMADFLYLCSQFVICLLIAFYIFYSIDINIPLVLYVVPIFAYLSGLSILSTISIERCLSVIWPIWYRCKRPRHTSAITCFVLWVMSLLLGLLEGKACGLLFNSFDSYWCETFDVITNIWSVVFFGVLCGSSLTLLVRIFCGSQRIPMTRLYVTITLTVLVFLIFGLPFGIYWILYQWISNFYYVEICNFYLEILFLSCVNSCMNPIIYFLVGSIRHRRFRRKTLKLLLQRAMQDTPEEEQSGNKSSSEHPEELETVQSCS	NA	multi	253	268	Extracellular	YQWISNFYYVEICNFY	orientation_not_applicable	265	cytoplasmic_type_not_applicable	loop	16	12	3	0.8	0.7833827893175074	73	YYVEI	NFYLE	0	0	no	0.00372147	0.9962785288035321
Q3KNA1	MRGB2_MOUSE	Mas-related G-protein coupled receptor member B2	Mrgprb2 Mrgb2	Mus musculus (Mouse)	338	MSGDFLIKNLSTSAWKTNITVLNGSYYIDTSVCVTRNQAMILLSIIISLVGMGLNAIVLWFLGIRMHTNAFTVYILNLAMADFLYLCSQFVICLLIAFYIFYSIDINIPLVLYVVPIFAYLSGLSILSTISIERCLSVIWPIWYRCKRPRHTSAITCFVLWVMSLLLGLLEGKACGLLFNSFDSYWCETFDVITNIWSVVFFGVLCGSSLTLLVRIFCGSQRIPMTRLYVTITLTVLVFLIFGLPFGIYWILYQWISNFYYVEICNFYLEILFLSCVNSCMNPIIYFLVGSIRHRRFRRKTLKLLLQRAMQDTPEEEQSGNKSSSEHPEELETVQSCS	NA	multi	290	338	Cytoplasmic	GSIRHRRFRRKTLKLLLQRAMQDTPEEEQSGNKSSSEHPEELETVQSCS	orientation_not_applicable	337	tail	extracellular_type_not_applicable	49	47	1	0.9791666666666666	0.9970326409495549	1	ETVQS	S	0	0	no	0.23243027245762593	0.7675697275423741
Q3LS21	KCNK9_MOUSE	Potassium channel subfamily K member 9 (Acid-sensitive potassium channel protein TASK-3) (TWIK-related acid-sensitive K(+) channel 3)	Kcnk9 Task3	Mus musculus (Mouse)	402	MKRQNVRTLSLIACTFTYLLVGAAVFDALESDHEMREEEKLKAEEVRLRGKYNISSDDYQQLELVILQSEPHRAGVQWKFAGSFYFAITVITTIGYGHAAPGTDAGKAFCMFYAVLGIPLTLVMFQSLGERMNTFVRYLLKRIKKCCGMRNTEVSMENMVTVGFFSCMGTLCLGAAAFSQCEDWSFFHAYYYCFITLTTIGFGDFVALQAKGALQRKPFYVAFSFMYILVGLTVIGAFLNLVVLRFLTMNTDEELLEGEVAEILAGNPRRVSVRAPQRRKRHHAMYFLRKYGRTLCYLCFPGTNWGKDDDDDDDDDVVDNVVVTAPISAPAPAPAPAPAPAAVAAGATIRSVRATVHTVSCRVEEIPPDVLRNTYFRSVFGAIPPGMHTCGDHRLHLRRKSI	NA	multi	9	29	Transmembrane	LSLIACTFTYLLVGAAVFDAL	outward	14	cytoplasmic_type_not_applicable	extracellular_type_not_applicable	21	5	15	0.25	0.032418952618453865	388	LSLIA	TFTYL	0	0	no	0.00689797	0.9931020313716162
Q3LS21	KCNK9_MOUSE	Potassium channel subfamily K member 9 (Acid-sensitive potassium channel protein TASK-3) (TWIK-related acid-sensitive K(+) channel 3)	Kcnk9 Task3	Mus musculus (Mouse)	402	MKRQNVRTLSLIACTFTYLLVGAAVFDALESDHEMREEEKLKAEEVRLRGKYNISSDDYQQLELVILQSEPHRAGVQWKFAGSFYFAITVITTIGYGHAAPGTDAGKAFCMFYAVLGIPLTLVMFQSLGERMNTFVRYLLKRIKKCCGMRNTEVSMENMVTVGFFSCMGTLCLGAAAFSQCEDWSFFHAYYYCFITLTTIGFGDFVALQAKGALQRKPFYVAFSFMYILVGLTVIGAFLNLVVLRFLTMNTDEELLEGEVAEILAGNPRRVSVRAPQRRKRHHAMYFLRKYGRTLCYLCFPGTNWGKDDDDDDDDDVVDNVVVTAPISAPAPAPAPAPAPAAVAAGATIRSVRATVHTVSCRVEEIPPDVLRNTYFRSVFGAIPPGMHTCGDHRLHLRRKSI	NA	multi	108	128	Transmembrane	AFCMFYAVLGIPLTLVMFQSL	inward	110	cytoplasmic_type_not_applicable	extracellular_type_not_applicable	21	2	18	0.1	0.2718204488778055	292	AGKAF	MFYAV	0	0	no	0.00611157	0.9938884316889579
Q3LS21	KCNK9_MOUSE	Potassium channel subfamily K member 9 (Acid-sensitive potassium channel protein TASK-3) (TWIK-related acid-sensitive K(+) channel 3)	Kcnk9 Task3	Mus musculus (Mouse)	402	MKRQNVRTLSLIACTFTYLLVGAAVFDALESDHEMREEEKLKAEEVRLRGKYNISSDDYQQLELVILQSEPHRAGVQWKFAGSFYFAITVITTIGYGHAAPGTDAGKAFCMFYAVLGIPLTLVMFQSLGERMNTFVRYLLKRIKKCCGMRNTEVSMENMVTVGFFSCMGTLCLGAAAFSQCEDWSFFHAYYYCFITLTTIGFGDFVALQAKGALQRKPFYVAFSFMYILVGLTVIGAFLNLVVLRFLTMNTDEELLEGEVAEILAGNPRRVSVRAPQRRKRHHAMYFLRKYGRTLCYLCFPGTNWGKDDDDDDDDDVVDNVVVTAPISAPAPAPAPAPAPAAVAAGATIRSVRATVHTVSCRVEEIPPDVLRNTYFRSVFGAIPPGMHTCGDHRLHLRRKSI	NA	multi	159	179	Transmembrane	MVTVGFFSCMGTLCLGAAAFS	outward	167	cytoplasmic_type_not_applicable	extracellular_type_not_applicable	21	8	12	0.4	0.4139650872817955	235	VGFFS	MGTLC	0	1	no	0.010406217774249035	0.989594
Q3LS21	KCNK9_MOUSE	Potassium channel subfamily K member 9 (Acid-sensitive potassium channel protein TASK-3) (TWIK-related acid-sensitive K(+) channel 3)	Kcnk9 Task3	Mus musculus (Mouse)	402	MKRQNVRTLSLIACTFTYLLVGAAVFDALESDHEMREEEKLKAEEVRLRGKYNISSDDYQQLELVILQSEPHRAGVQWKFAGSFYFAITVITTIGYGHAAPGTDAGKAFCMFYAVLGIPLTLVMFQSLGERMNTFVRYLLKRIKKCCGMRNTEVSMENMVTVGFFSCMGTLCLGAAAFSQCEDWSFFHAYYYCFITLTTIGFGDFVALQAKGALQRKPFYVAFSFMYILVGLTVIGAFLNLVVLRFLTMNTDEELLEGEVAEILAGNPRRVSVRAPQRRKRHHAMYFLRKYGRTLCYLCFPGTNWGKDDDDDDDDDVVDNVVVTAPISAPAPAPAPAPAPAAVAAGATIRSVRATVHTVSCRVEEIPPDVLRNTYFRSVFGAIPPGMHTCGDHRLHLRRKSI	NA	multi	159	179	Transmembrane	MVTVGFFSCMGTLCLGAAAFS	outward	172	cytoplasmic_type_not_applicable	extracellular_type_not_applicable	21	13	7	0.65	0.42643391521197005	230	CMGTL	LGAAA	1	0	no	0.013442460976209424	0.9865575390237906
Q3LS21	KCNK9_MOUSE	Potassium channel subfamily K member 9 (Acid-sensitive potassium channel protein TASK-3) (TWIK-related acid-sensitive K(+) channel 3)	Kcnk9 Task3	Mus musculus (Mouse)	402	MKRQNVRTLSLIACTFTYLLVGAAVFDALESDHEMREEEKLKAEEVRLRGKYNISSDDYQQLELVILQSEPHRAGVQWKFAGSFYFAITVITTIGYGHAAPGTDAGKAFCMFYAVLGIPLTLVMFQSLGERMNTFVRYLLKRIKKCCGMRNTEVSMENMVTVGFFSCMGTLCLGAAAFSQCEDWSFFHAYYYCFITLTTIGFGDFVALQAKGALQRKPFYVAFSFMYILVGLTVIGAFLNLVVLRFLTMNTDEELLEGEVAEILAGNPRRVSVRAPQRRKRHHAMYFLRKYGRTLCYLCFPGTNWGKDDDDDDDDDVVDNVVVTAPISAPAPAPAPAPAPAAVAAGATIRSVRATVHTVSCRVEEIPPDVLRNTYFRSVFGAIPPGMHTCGDHRLHLRRKSI	NA	multi	129	158	Cytoplasmic	GERMNTFVRYLLKRIKKCCGMRNTEVSMEN	orientation_not_applicable	146	loop	extracellular_type_not_applicable	30	17	12	0.5862068965517241	0.36159600997506236	256	KRIKK	CGMRN	0	4	no	0.27565328770096653	0.7243467122990335
Q3LS21	KCNK9_MOUSE	Potassium channel subfamily K member 9 (Acid-sensitive potassium channel protein TASK-3) (TWIK-related acid-sensitive K(+) channel 3)	Kcnk9 Task3	Mus musculus (Mouse)	402	MKRQNVRTLSLIACTFTYLLVGAAVFDALESDHEMREEEKLKAEEVRLRGKYNISSDDYQQLELVILQSEPHRAGVQWKFAGSFYFAITVITTIGYGHAAPGTDAGKAFCMFYAVLGIPLTLVMFQSLGERMNTFVRYLLKRIKKCCGMRNTEVSMENMVTVGFFSCMGTLCLGAAAFSQCEDWSFFHAYYYCFITLTTIGFGDFVALQAKGALQRKPFYVAFSFMYILVGLTVIGAFLNLVVLRFLTMNTDEELLEGEVAEILAGNPRRVSVRAPQRRKRHHAMYFLRKYGRTLCYLCFPGTNWGKDDDDDDDDDVVDNVVVTAPISAPAPAPAPAPAPAAVAAGATIRSVRATVHTVSCRVEEIPPDVLRNTYFRSVFGAIPPGMHTCGDHRLHLRRKSI	NA	multi	129	158	Cytoplasmic	GERMNTFVRYLLKRIKKCCGMRNTEVSMEN	orientation_not_applicable	147	loop	extracellular_type_not_applicable	30	18	11	0.6206896551724138	0.3640897755610973	255	RIKKC	GMRNT	4	0	no	0.4158586508318718	0.5841413491681282
Q3LS21	KCNK9_MOUSE	Potassium channel subfamily K member 9 (Acid-sensitive potassium channel protein TASK-3) (TWIK-related acid-sensitive K(+) channel 3)	Kcnk9 Task3	Mus musculus (Mouse)	402	MKRQNVRTLSLIACTFTYLLVGAAVFDALESDHEMREEEKLKAEEVRLRGKYNISSDDYQQLELVILQSEPHRAGVQWKFAGSFYFAITVITTIGYGHAAPGTDAGKAFCMFYAVLGIPLTLVMFQSLGERMNTFVRYLLKRIKKCCGMRNTEVSMENMVTVGFFSCMGTLCLGAAAFSQCEDWSFFHAYYYCFITLTTIGFGDFVALQAKGALQRKPFYVAFSFMYILVGLTVIGAFLNLVVLRFLTMNTDEELLEGEVAEILAGNPRRVSVRAPQRRKRHHAMYFLRKYGRTLCYLCFPGTNWGKDDDDDDDDDVVDNVVVTAPISAPAPAPAPAPAPAAVAAGATIRSVRATVHTVSCRVEEIPPDVLRNTYFRSVFGAIPPGMHTCGDHRLHLRRKSI	NA	multi	180	194	Extracellular	QCEDWSFFHAYYYCF	orientation_not_applicable	181	cytoplasmic_type_not_applicable	loop	15	1	13	0.0714286	0.4488778054862843	221	AAFSQ	EDWSF	0	0	no	0.00303022	0.99697
Q3LS21	KCNK9_MOUSE	Potassium channel subfamily K member 9 (Acid-sensitive potassium channel protein TASK-3) (TWIK-related acid-sensitive K(+) channel 3)	Kcnk9 Task3	Mus musculus (Mouse)	402	MKRQNVRTLSLIACTFTYLLVGAAVFDALESDHEMREEEKLKAEEVRLRGKYNISSDDYQQLELVILQSEPHRAGVQWKFAGSFYFAITVITTIGYGHAAPGTDAGKAFCMFYAVLGIPLTLVMFQSLGERMNTFVRYLLKRIKKCCGMRNTEVSMENMVTVGFFSCMGTLCLGAAAFSQCEDWSFFHAYYYCFITLTTIGFGDFVALQAKGALQRKPFYVAFSFMYILVGLTVIGAFLNLVVLRFLTMNTDEELLEGEVAEILAGNPRRVSVRAPQRRKRHHAMYFLRKYGRTLCYLCFPGTNWGKDDDDDDDDDVVDNVVVTAPISAPAPAPAPAPAPAAVAAGATIRSVRATVHTVSCRVEEIPPDVLRNTYFRSVFGAIPPGMHTCGDHRLHLRRKSI	NA	multi	180	194	Extracellular	QCEDWSFFHAYYYCF	orientation_not_applicable	193	cytoplasmic_type_not_applicable	loop	15	13	1	0.9285714285714286	0.47880299251870323	209	HAYYY	FITLT	0	0	no	0.00210923	0.9978907656698088
Q3LS21	KCNK9_MOUSE	Potassium channel subfamily K member 9 (Acid-sensitive potassium channel protein TASK-3) (TWIK-related acid-sensitive K(+) channel 3)	Kcnk9 Task3	Mus musculus (Mouse)	402	MKRQNVRTLSLIACTFTYLLVGAAVFDALESDHEMREEEKLKAEEVRLRGKYNISSDDYQQLELVILQSEPHRAGVQWKFAGSFYFAITVITTIGYGHAAPGTDAGKAFCMFYAVLGIPLTLVMFQSLGERMNTFVRYLLKRIKKCCGMRNTEVSMENMVTVGFFSCMGTLCLGAAAFSQCEDWSFFHAYYYCFITLTTIGFGDFVALQAKGALQRKPFYVAFSFMYILVGLTVIGAFLNLVVLRFLTMNTDEELLEGEVAEILAGNPRRVSVRAPQRRKRHHAMYFLRKYGRTLCYLCFPGTNWGKDDDDDDDDDVVDNVVVTAPISAPAPAPAPAPAPAAVAAGATIRSVRATVHTVSCRVEEIPPDVLRNTYFRSVFGAIPPGMHTCGDHRLHLRRKSI	NA	multi	240	402	Cytoplasmic	NLVVLRFLTMNTDEELLEGEVAEILAGNPRRVSVRAPQRRKRHHAMYFLRKYGRTLCYLCFPGTNWGKDDDDDDDDDVVDNVVVTAPISAPAPAPAPAPAPAAVAAGATIRSVRATVHTVSCRVEEIPPDVLRNTYFRSVFGAIPPGMHTCGDHRLHLRRKSI	orientation_not_applicable	296	tail	extracellular_type_not_applicable	163	56	106	0.345679	0.7356608478802993	106	YGRTL	YLCFP	0	1	no	0.1333267478975081	0.8666732521024919
Q3LS21	KCNK9_MOUSE	Potassium channel subfamily K member 9 (Acid-sensitive potassium channel protein TASK-3) (TWIK-related acid-sensitive K(+) channel 3)	Kcnk9 Task3	Mus musculus (Mouse)	402	MKRQNVRTLSLIACTFTYLLVGAAVFDALESDHEMREEEKLKAEEVRLRGKYNISSDDYQQLELVILQSEPHRAGVQWKFAGSFYFAITVITTIGYGHAAPGTDAGKAFCMFYAVLGIPLTLVMFQSLGERMNTFVRYLLKRIKKCCGMRNTEVSMENMVTVGFFSCMGTLCLGAAAFSQCEDWSFFHAYYYCFITLTTIGFGDFVALQAKGALQRKPFYVAFSFMYILVGLTVIGAFLNLVVLRFLTMNTDEELLEGEVAEILAGNPRRVSVRAPQRRKRHHAMYFLRKYGRTLCYLCFPGTNWGKDDDDDDDDDVVDNVVVTAPISAPAPAPAPAPAPAAVAAGATIRSVRATVHTVSCRVEEIPPDVLRNTYFRSVFGAIPPGMHTCGDHRLHLRRKSI	NA	multi	240	402	Cytoplasmic	NLVVLRFLTMNTDEELLEGEVAEILAGNPRRVSVRAPQRRKRHHAMYFLRKYGRTLCYLCFPGTNWGKDDDDDDDDDVVDNVVVTAPISAPAPAPAPAPAPAAVAAGATIRSVRATVHTVSCRVEEIPPDVLRNTYFRSVFGAIPPGMHTCGDHRLHLRRKSI	orientation_not_applicable	299	tail	extracellular_type_not_applicable	163	59	103	0.36419753086419754	0.743142	103	TLCYL	FPGTN	1	0	no	0.089732	0.9102680086938434
Q3LS21	KCNK9_MOUSE	Potassium channel subfamily K member 9 (Acid-sensitive potassium channel protein TASK-3) (TWIK-related acid-sensitive K(+) channel 3)	Kcnk9 Task3	Mus musculus (Mouse)	402	MKRQNVRTLSLIACTFTYLLVGAAVFDALESDHEMREEEKLKAEEVRLRGKYNISSDDYQQLELVILQSEPHRAGVQWKFAGSFYFAITVITTIGYGHAAPGTDAGKAFCMFYAVLGIPLTLVMFQSLGERMNTFVRYLLKRIKKCCGMRNTEVSMENMVTVGFFSCMGTLCLGAAAFSQCEDWSFFHAYYYCFITLTTIGFGDFVALQAKGALQRKPFYVAFSFMYILVGLTVIGAFLNLVVLRFLTMNTDEELLEGEVAEILAGNPRRVSVRAPQRRKRHHAMYFLRKYGRTLCYLCFPGTNWGKDDDDDDDDDVVDNVVVTAPISAPAPAPAPAPAPAAVAAGATIRSVRATVHTVSCRVEEIPPDVLRNTYFRSVFGAIPPGMHTCGDHRLHLRRKSI	NA	multi	240	402	Cytoplasmic	NLVVLRFLTMNTDEELLEGEVAEILAGNPRRVSVRAPQRRKRHHAMYFLRKYGRTLCYLCFPGTNWGKDDDDDDDDDVVDNVVVTAPISAPAPAPAPAPAPAAVAAGATIRSVRATVHTVSCRVEEIPPDVLRNTYFRSVFGAIPPGMHTCGDHRLHLRRKSI	orientation_not_applicable	361	tail	extracellular_type_not_applicable	163	121	41	0.7469135802469136	0.8977556109725686	41	VHTVS	RVEEI	0	0	no	0.015686243207028355	0.9843137567929716
Q3LS21	KCNK9_MOUSE	Potassium channel subfamily K member 9 (Acid-sensitive potassium channel protein TASK-3) (TWIK-related acid-sensitive K(+) channel 3)	Kcnk9 Task3	Mus musculus (Mouse)	402	MKRQNVRTLSLIACTFTYLLVGAAVFDALESDHEMREEEKLKAEEVRLRGKYNISSDDYQQLELVILQSEPHRAGVQWKFAGSFYFAITVITTIGYGHAAPGTDAGKAFCMFYAVLGIPLTLVMFQSLGERMNTFVRYLLKRIKKCCGMRNTEVSMENMVTVGFFSCMGTLCLGAAAFSQCEDWSFFHAYYYCFITLTTIGFGDFVALQAKGALQRKPFYVAFSFMYILVGLTVIGAFLNLVVLRFLTMNTDEELLEGEVAEILAGNPRRVSVRAPQRRKRHHAMYFLRKYGRTLCYLCFPGTNWGKDDDDDDDDDVVDNVVVTAPISAPAPAPAPAPAPAAVAAGATIRSVRATVHTVSCRVEEIPPDVLRNTYFRSVFGAIPPGMHTCGDHRLHLRRKSI	NA	multi	240	402	Cytoplasmic	NLVVLRFLTMNTDEELLEGEVAEILAGNPRRVSVRAPQRRKRHHAMYFLRKYGRTLCYLCFPGTNWGKDDDDDDDDDVVDNVVVTAPISAPAPAPAPAPAPAAVAAGATIRSVRATVHTVSCRVEEIPPDVLRNTYFRSVFGAIPPGMHTCGDHRLHLRRKSI	orientation_not_applicable	390	tail	extracellular_type_not_applicable	163	150	12	0.9259259259259259	0.970075	12	PGMHT	GDHRL	0	0	no	0.0379318	0.9620682339753509
Q3TEW6	MPZL1_MOUSE	Myelin protein zero-like protein 1 (Protein zero-related)	Mpzl1 Pzr	Mus musculus (Mouse)	270	MAEAVGAVALIAAPARRRWLWSVLAAMLGLLTARISALEVHTPKEIFVVNGTQGKLTCTFDSPNTTGWLTTVSWSFQPDGTDSAVSFFHYSQGQVYIGDYPPFKDRVTWAGDLDKKDASINIENIQAVHNGTYICDVKNPPDIVVRPGHIRLHVVEIDNLLVFLVWVVVGTVTAVVLGLTLLISLVLVVLYRRKHSKRDYTGCSTSERLSPVKQAPRKCPSDTEGLVKSPPSAGSHQGPVIYAQLDHSGGHHSGKINKSESVVYADIRKD	NA	type I/III	36	162	Extracellular	SALEVHTPKEIFVVNGTQGKLTCTFDSPNTTGWLTTVSWSFQPDGTDSAVSFFHYSQGQVYIGDYPPFKDRVTWAGDLDKKDASINIENIQAVHNGTYICDVKNPPDIVVRPGHIRLHVVEIDNLLV	orientation_not_applicable	58	cytoplasmic_type_not_applicable	head	127	22	104	0.1746031746031746	0.21189591078066913	212	QGKLT	TFDSP	0	0	no	0.00341487	0.996585
Q3TEW6	MPZL1_MOUSE	Myelin protein zero-like protein 1 (Protein zero-related)	Mpzl1 Pzr	Mus musculus (Mouse)	270	MAEAVGAVALIAAPARRRWLWSVLAAMLGLLTARISALEVHTPKEIFVVNGTQGKLTCTFDSPNTTGWLTTVSWSFQPDGTDSAVSFFHYSQGQVYIGDYPPFKDRVTWAGDLDKKDASINIENIQAVHNGTYICDVKNPPDIVVRPGHIRLHVVEIDNLLVFLVWVVVGTVTAVVLGLTLLISLVLVVLYRRKHSKRDYTGCSTSERLSPVKQAPRKCPSDTEGLVKSPPSAGSHQGPVIYAQLDHSGGHHSGKINKSESVVYADIRKD	NA	type I/III	36	162	Extracellular	SALEVHTPKEIFVVNGTQGKLTCTFDSPNTTGWLTTVSWSFQPDGTDSAVSFFHYSQGQVYIGDYPPFKDRVTWAGDLDKKDASINIENIQAVHNGTYICDVKNPPDIVVRPGHIRLHVVEIDNLLV	orientation_not_applicable	135	cytoplasmic_type_not_applicable	head	127	99	27	0.7857142857142857	0.49814126394052044	135	NGTYI	DVKNP	0	0	no	0.00314681	0.9968531910575045
Q3TEW6	MPZL1_MOUSE	Myelin protein zero-like protein 1 (Protein zero-related)	Mpzl1 Pzr	Mus musculus (Mouse)	270	MAEAVGAVALIAAPARRRWLWSVLAAMLGLLTARISALEVHTPKEIFVVNGTQGKLTCTFDSPNTTGWLTTVSWSFQPDGTDSAVSFFHYSQGQVYIGDYPPFKDRVTWAGDLDKKDASINIENIQAVHNGTYICDVKNPPDIVVRPGHIRLHVVEIDNLLVFLVWVVVGTVTAVVLGLTLLISLVLVVLYRRKHSKRDYTGCSTSERLSPVKQAPRKCPSDTEGLVKSPPSAGSHQGPVIYAQLDHSGGHHSGKINKSESVVYADIRKD	NA	type I/III	184	270	Cytoplasmic	SLVLVVLYRRKHSKRDYTGCSTSERLSPVKQAPRKCPSDTEGLVKSPPSAGSHQGPVIYAQLDHSGGHHSGKINKSESVVYADIRKD	orientation_not_applicable	203	tail	extracellular_type_not_applicable	87	19	67	0.22093023255813954	0.7509293680297398	67	RDYTG	STSER	0	0	no	0.32853667753276894	0.6714633224672311
Q3TEW6	MPZL1_MOUSE	Myelin protein zero-like protein 1 (Protein zero-related)	Mpzl1 Pzr	Mus musculus (Mouse)	270	MAEAVGAVALIAAPARRRWLWSVLAAMLGLLTARISALEVHTPKEIFVVNGTQGKLTCTFDSPNTTGWLTTVSWSFQPDGTDSAVSFFHYSQGQVYIGDYPPFKDRVTWAGDLDKKDASINIENIQAVHNGTYICDVKNPPDIVVRPGHIRLHVVEIDNLLVFLVWVVVGTVTAVVLGLTLLISLVLVVLYRRKHSKRDYTGCSTSERLSPVKQAPRKCPSDTEGLVKSPPSAGSHQGPVIYAQLDHSGGHHSGKINKSESVVYADIRKD	NA	type I/III	184	270	Cytoplasmic	SLVLVVLYRRKHSKRDYTGCSTSERLSPVKQAPRKCPSDTEGLVKSPPSAGSHQGPVIYAQLDHSGGHHSGKINKSESVVYADIRKD	orientation_not_applicable	219	tail	extracellular_type_not_applicable	87	35	51	0.4069767441860465	0.8104089219330854	51	QAPRK	PSDTE	0	0	no	0.1267864936821714	0.8732135063178286
Q3TNL8	IPRI_MOUSE	Inositol 1,4,5-trisphosphate receptor-interacting protein	Itprip Kiaa1754	Mus musculus (Mouse)	555	MAMELFRVCLVVVTAIINHPLLFPRENATIPENEEEIIRKMQEHQEKLRLEQLRLEEEVSRLEAEKEALRQVEEEQQQLEAHTAWDLWTTLCMVLFLIIEVLRQNHQEGTFPECLGGDEDELSGLGGTLLQGLPLPNRATLDHFYEHCIRSTTGDATRTQEFVEGFVDDLLEALRSTYNGKTDMELEDFIGVGSMYENWQVERPLRCHLFIPFIPPEPYSFHPEFWCSSLSTPLERQGYGQIKVTLADGNPLGCVCGKAKLEEDMLCLLYGKNRGAWPSSAGCGEMEGLLCSRESSYLDVMQVMKWFQMALTRAWHRIAHKYEFDLAFGELDTPGSLKIKFRSGKSMPFILTPVIQCNDSDLYFILQLPKEPCGGGPASSAHWLLSFAVYEREFLRMTGKALPEGACHLSCLQIASFLLSKQTRLTGPSGLSDYHLKTALLHLLLSRQASDWKASKLDVRLQDLFCFLERSLLEKKLYHFFMGNHKVPEALGLPEVVRRAEPLNLFRPFVLQRTLYRNTVDSFYEMLKNAPALISEYSLHVPSVRASPPPKAVVS	NA	type I/III	82	102	Transmembrane	HTAWDLWTTLCMVLFLIIEVL	inward	92	cytoplasmic_type_not_applicable	extracellular_type_not_applicable	21	10	10	0.5	0.16425992779783394	463	LWTTL	MVLFL	0	0	no	0.0629261	0.937074
Q3TNL8	IPRI_MOUSE	Inositol 1,4,5-trisphosphate receptor-interacting protein	Itprip Kiaa1754	Mus musculus (Mouse)	555	MAMELFRVCLVVVTAIINHPLLFPRENATIPENEEEIIRKMQEHQEKLRLEQLRLEEEVSRLEAEKEALRQVEEEQQQLEAHTAWDLWTTLCMVLFLIIEVLRQNHQEGTFPECLGGDEDELSGLGGTLLQGLPLPNRATLDHFYEHCIRSTTGDATRTQEFVEGFVDDLLEALRSTYNGKTDMELEDFIGVGSMYENWQVERPLRCHLFIPFIPPEPYSFHPEFWCSSLSTPLERQGYGQIKVTLADGNPLGCVCGKAKLEEDMLCLLYGKNRGAWPSSAGCGEMEGLLCSRESSYLDVMQVMKWFQMALTRAWHRIAHKYEFDLAFGELDTPGSLKIKFRSGKSMPFILTPVIQCNDSDLYFILQLPKEPCGGGPASSAHWLLSFAVYEREFLRMTGKALPEGACHLSCLQIASFLLSKQTRLTGPSGLSDYHLKTALLHLLLSRQASDWKASKLDVRLQDLFCFLERSLLEKKLYHFFMGNHKVPEALGLPEVVRRAEPLNLFRPFVLQRTLYRNTVDSFYEMLKNAPALISEYSLHVPSVRASPPPKAVVS	NA	type I/III	103	555	Cytoplasmic	RQNHQEGTFPECLGGDEDELSGLGGTLLQGLPLPNRATLDHFYEHCIRSTTGDATRTQEFVEGFVDDLLEALRSTYNGKTDMELEDFIGVGSMYENWQVERPLRCHLFIPFIPPEPYSFHPEFWCSSLSTPLERQGYGQIKVTLADGNPLGCVCGKAKLEEDMLCLLYGKNRGAWPSSAGCGEMEGLLCSRESSYLDVMQVMKWFQMALTRAWHRIAHKYEFDLAFGELDTPGSLKIKFRSGKSMPFILTPVIQCNDSDLYFILQLPKEPCGGGPASSAHWLLSFAVYEREFLRMTGKALPEGACHLSCLQIASFLLSKQTRLTGPSGLSDYHLKTALLHLLLSRQASDWKASKLDVRLQDLFCFLERSLLEKKLYHFFMGNHKVPEALGLPEVVRRAEPLNLFRPFVLQRTLYRNTVDSFYEMLKNAPALISEYSLHVPSVRASPPPKAVVS	orientation_not_applicable	114	tail	extracellular_type_not_applicable	453	11	441	0.024336283185840708	0.20397111913357402	441	GTFPE	LGGDE	0	0	no	0.3171607437198779	0.6828392562801221
Q3TNL8	IPRI_MOUSE	Inositol 1,4,5-trisphosphate receptor-interacting protein	Itprip Kiaa1754	Mus musculus (Mouse)	555	MAMELFRVCLVVVTAIINHPLLFPRENATIPENEEEIIRKMQEHQEKLRLEQLRLEEEVSRLEAEKEALRQVEEEQQQLEAHTAWDLWTTLCMVLFLIIEVLRQNHQEGTFPECLGGDEDELSGLGGTLLQGLPLPNRATLDHFYEHCIRSTTGDATRTQEFVEGFVDDLLEALRSTYNGKTDMELEDFIGVGSMYENWQVERPLRCHLFIPFIPPEPYSFHPEFWCSSLSTPLERQGYGQIKVTLADGNPLGCVCGKAKLEEDMLCLLYGKNRGAWPSSAGCGEMEGLLCSRESSYLDVMQVMKWFQMALTRAWHRIAHKYEFDLAFGELDTPGSLKIKFRSGKSMPFILTPVIQCNDSDLYFILQLPKEPCGGGPASSAHWLLSFAVYEREFLRMTGKALPEGACHLSCLQIASFLLSKQTRLTGPSGLSDYHLKTALLHLLLSRQASDWKASKLDVRLQDLFCFLERSLLEKKLYHFFMGNHKVPEALGLPEVVRRAEPLNLFRPFVLQRTLYRNTVDSFYEMLKNAPALISEYSLHVPSVRASPPPKAVVS	NA	type I/III	103	555	Cytoplasmic	RQNHQEGTFPECLGGDEDELSGLGGTLLQGLPLPNRATLDHFYEHCIRSTTGDATRTQEFVEGFVDDLLEALRSTYNGKTDMELEDFIGVGSMYENWQVERPLRCHLFIPFIPPEPYSFHPEFWCSSLSTPLERQGYGQIKVTLADGNPLGCVCGKAKLEEDMLCLLYGKNRGAWPSSAGCGEMEGLLCSRESSYLDVMQVMKWFQMALTRAWHRIAHKYEFDLAFGELDTPGSLKIKFRSGKSMPFILTPVIQCNDSDLYFILQLPKEPCGGGPASSAHWLLSFAVYEREFLRMTGKALPEGACHLSCLQIASFLLSKQTRLTGPSGLSDYHLKTALLHLLLSRQASDWKASKLDVRLQDLFCFLERSLLEKKLYHFFMGNHKVPEALGLPEVVRRAEPLNLFRPFVLQRTLYRNTVDSFYEMLKNAPALISEYSLHVPSVRASPPPKAVVS	orientation_not_applicable	148	tail	extracellular_type_not_applicable	453	45	407	0.0995575	0.26534296028880866	407	HFYEH	IRSTT	0	0	no	0.0450359	0.9549640738681203
Q3TNL8	IPRI_MOUSE	Inositol 1,4,5-trisphosphate receptor-interacting protein	Itprip Kiaa1754	Mus musculus (Mouse)	555	MAMELFRVCLVVVTAIINHPLLFPRENATIPENEEEIIRKMQEHQEKLRLEQLRLEEEVSRLEAEKEALRQVEEEQQQLEAHTAWDLWTTLCMVLFLIIEVLRQNHQEGTFPECLGGDEDELSGLGGTLLQGLPLPNRATLDHFYEHCIRSTTGDATRTQEFVEGFVDDLLEALRSTYNGKTDMELEDFIGVGSMYENWQVERPLRCHLFIPFIPPEPYSFHPEFWCSSLSTPLERQGYGQIKVTLADGNPLGCVCGKAKLEEDMLCLLYGKNRGAWPSSAGCGEMEGLLCSRESSYLDVMQVMKWFQMALTRAWHRIAHKYEFDLAFGELDTPGSLKIKFRSGKSMPFILTPVIQCNDSDLYFILQLPKEPCGGGPASSAHWLLSFAVYEREFLRMTGKALPEGACHLSCLQIASFLLSKQTRLTGPSGLSDYHLKTALLHLLLSRQASDWKASKLDVRLQDLFCFLERSLLEKKLYHFFMGNHKVPEALGLPEVVRRAEPLNLFRPFVLQRTLYRNTVDSFYEMLKNAPALISEYSLHVPSVRASPPPKAVVS	NA	type I/III	103	555	Cytoplasmic	RQNHQEGTFPECLGGDEDELSGLGGTLLQGLPLPNRATLDHFYEHCIRSTTGDATRTQEFVEGFVDDLLEALRSTYNGKTDMELEDFIGVGSMYENWQVERPLRCHLFIPFIPPEPYSFHPEFWCSSLSTPLERQGYGQIKVTLADGNPLGCVCGKAKLEEDMLCLLYGKNRGAWPSSAGCGEMEGLLCSRESSYLDVMQVMKWFQMALTRAWHRIAHKYEFDLAFGELDTPGSLKIKFRSGKSMPFILTPVIQCNDSDLYFILQLPKEPCGGGPASSAHWLLSFAVYEREFLRMTGKALPEGACHLSCLQIASFLLSKQTRLTGPSGLSDYHLKTALLHLLLSRQASDWKASKLDVRLQDLFCFLERSLLEKKLYHFFMGNHKVPEALGLPEVVRRAEPLNLFRPFVLQRTLYRNTVDSFYEMLKNAPALISEYSLHVPSVRASPPPKAVVS	orientation_not_applicable	207	tail	extracellular_type_not_applicable	453	104	348	0.23008849557522124	0.37184115523465705	348	ERPLR	HLFIP	0	0	no	0.00858304	0.991417
Q3TNL8	IPRI_MOUSE	Inositol 1,4,5-trisphosphate receptor-interacting protein	Itprip Kiaa1754	Mus musculus (Mouse)	555	MAMELFRVCLVVVTAIINHPLLFPRENATIPENEEEIIRKMQEHQEKLRLEQLRLEEEVSRLEAEKEALRQVEEEQQQLEAHTAWDLWTTLCMVLFLIIEVLRQNHQEGTFPECLGGDEDELSGLGGTLLQGLPLPNRATLDHFYEHCIRSTTGDATRTQEFVEGFVDDLLEALRSTYNGKTDMELEDFIGVGSMYENWQVERPLRCHLFIPFIPPEPYSFHPEFWCSSLSTPLERQGYGQIKVTLADGNPLGCVCGKAKLEEDMLCLLYGKNRGAWPSSAGCGEMEGLLCSRESSYLDVMQVMKWFQMALTRAWHRIAHKYEFDLAFGELDTPGSLKIKFRSGKSMPFILTPVIQCNDSDLYFILQLPKEPCGGGPASSAHWLLSFAVYEREFLRMTGKALPEGACHLSCLQIASFLLSKQTRLTGPSGLSDYHLKTALLHLLLSRQASDWKASKLDVRLQDLFCFLERSLLEKKLYHFFMGNHKVPEALGLPEVVRRAEPLNLFRPFVLQRTLYRNTVDSFYEMLKNAPALISEYSLHVPSVRASPPPKAVVS	NA	type I/III	103	555	Cytoplasmic	RQNHQEGTFPECLGGDEDELSGLGGTLLQGLPLPNRATLDHFYEHCIRSTTGDATRTQEFVEGFVDDLLEALRSTYNGKTDMELEDFIGVGSMYENWQVERPLRCHLFIPFIPPEPYSFHPEFWCSSLSTPLERQGYGQIKVTLADGNPLGCVCGKAKLEEDMLCLLYGKNRGAWPSSAGCGEMEGLLCSRESSYLDVMQVMKWFQMALTRAWHRIAHKYEFDLAFGELDTPGSLKIKFRSGKSMPFILTPVIQCNDSDLYFILQLPKEPCGGGPASSAHWLLSFAVYEREFLRMTGKALPEGACHLSCLQIASFLLSKQTRLTGPSGLSDYHLKTALLHLLLSRQASDWKASKLDVRLQDLFCFLERSLLEKKLYHFFMGNHKVPEALGLPEVVRRAEPLNLFRPFVLQRTLYRNTVDSFYEMLKNAPALISEYSLHVPSVRASPPPKAVVS	orientation_not_applicable	227	tail	extracellular_type_not_applicable	453	124	328	0.2743362831858407	0.40794223826714804	328	HPEFW	SSLST	0	0	no	0.0327535	0.967246
Q3TNL8	IPRI_MOUSE	Inositol 1,4,5-trisphosphate receptor-interacting protein	Itprip Kiaa1754	Mus musculus (Mouse)	555	MAMELFRVCLVVVTAIINHPLLFPRENATIPENEEEIIRKMQEHQEKLRLEQLRLEEEVSRLEAEKEALRQVEEEQQQLEAHTAWDLWTTLCMVLFLIIEVLRQNHQEGTFPECLGGDEDELSGLGGTLLQGLPLPNRATLDHFYEHCIRSTTGDATRTQEFVEGFVDDLLEALRSTYNGKTDMELEDFIGVGSMYENWQVERPLRCHLFIPFIPPEPYSFHPEFWCSSLSTPLERQGYGQIKVTLADGNPLGCVCGKAKLEEDMLCLLYGKNRGAWPSSAGCGEMEGLLCSRESSYLDVMQVMKWFQMALTRAWHRIAHKYEFDLAFGELDTPGSLKIKFRSGKSMPFILTPVIQCNDSDLYFILQLPKEPCGGGPASSAHWLLSFAVYEREFLRMTGKALPEGACHLSCLQIASFLLSKQTRLTGPSGLSDYHLKTALLHLLLSRQASDWKASKLDVRLQDLFCFLERSLLEKKLYHFFMGNHKVPEALGLPEVVRRAEPLNLFRPFVLQRTLYRNTVDSFYEMLKNAPALISEYSLHVPSVRASPPPKAVVS	NA	type I/III	103	555	Cytoplasmic	RQNHQEGTFPECLGGDEDELSGLGGTLLQGLPLPNRATLDHFYEHCIRSTTGDATRTQEFVEGFVDDLLEALRSTYNGKTDMELEDFIGVGSMYENWQVERPLRCHLFIPFIPPEPYSFHPEFWCSSLSTPLERQGYGQIKVTLADGNPLGCVCGKAKLEEDMLCLLYGKNRGAWPSSAGCGEMEGLLCSRESSYLDVMQVMKWFQMALTRAWHRIAHKYEFDLAFGELDTPGSLKIKFRSGKSMPFILTPVIQCNDSDLYFILQLPKEPCGGGPASSAHWLLSFAVYEREFLRMTGKALPEGACHLSCLQIASFLLSKQTRLTGPSGLSDYHLKTALLHLLLSRQASDWKASKLDVRLQDLFCFLERSLLEKKLYHFFMGNHKVPEALGLPEVVRRAEPLNLFRPFVLQRTLYRNTVDSFYEMLKNAPALISEYSLHVPSVRASPPPKAVVS	orientation_not_applicable	254	tail	extracellular_type_not_applicable	453	151	301	0.334071	0.4566787003610108	301	GNPLG	VCGKA	0	2	no	0.0430183	0.9569817125359699
Q3TNL8	IPRI_MOUSE	Inositol 1,4,5-trisphosphate receptor-interacting protein	Itprip Kiaa1754	Mus musculus (Mouse)	555	MAMELFRVCLVVVTAIINHPLLFPRENATIPENEEEIIRKMQEHQEKLRLEQLRLEEEVSRLEAEKEALRQVEEEQQQLEAHTAWDLWTTLCMVLFLIIEVLRQNHQEGTFPECLGGDEDELSGLGGTLLQGLPLPNRATLDHFYEHCIRSTTGDATRTQEFVEGFVDDLLEALRSTYNGKTDMELEDFIGVGSMYENWQVERPLRCHLFIPFIPPEPYSFHPEFWCSSLSTPLERQGYGQIKVTLADGNPLGCVCGKAKLEEDMLCLLYGKNRGAWPSSAGCGEMEGLLCSRESSYLDVMQVMKWFQMALTRAWHRIAHKYEFDLAFGELDTPGSLKIKFRSGKSMPFILTPVIQCNDSDLYFILQLPKEPCGGGPASSAHWLLSFAVYEREFLRMTGKALPEGACHLSCLQIASFLLSKQTRLTGPSGLSDYHLKTALLHLLLSRQASDWKASKLDVRLQDLFCFLERSLLEKKLYHFFMGNHKVPEALGLPEVVRRAEPLNLFRPFVLQRTLYRNTVDSFYEMLKNAPALISEYSLHVPSVRASPPPKAVVS	NA	type I/III	103	555	Cytoplasmic	RQNHQEGTFPECLGGDEDELSGLGGTLLQGLPLPNRATLDHFYEHCIRSTTGDATRTQEFVEGFVDDLLEALRSTYNGKTDMELEDFIGVGSMYENWQVERPLRCHLFIPFIPPEPYSFHPEFWCSSLSTPLERQGYGQIKVTLADGNPLGCVCGKAKLEEDMLCLLYGKNRGAWPSSAGCGEMEGLLCSRESSYLDVMQVMKWFQMALTRAWHRIAHKYEFDLAFGELDTPGSLKIKFRSGKSMPFILTPVIQCNDSDLYFILQLPKEPCGGGPASSAHWLLSFAVYEREFLRMTGKALPEGACHLSCLQIASFLLSKQTRLTGPSGLSDYHLKTALLHLLLSRQASDWKASKLDVRLQDLFCFLERSLLEKKLYHFFMGNHKVPEALGLPEVVRRAEPLNLFRPFVLQRTLYRNTVDSFYEMLKNAPALISEYSLHVPSVRASPPPKAVVS	orientation_not_applicable	256	tail	extracellular_type_not_applicable	453	153	299	0.33849557522123896	0.4602888086642599	299	PLGCV	GKAKL	2	0	no	0.0502128	0.9497871798446894
Q3TNL8	IPRI_MOUSE	Inositol 1,4,5-trisphosphate receptor-interacting protein	Itprip Kiaa1754	Mus musculus (Mouse)	555	MAMELFRVCLVVVTAIINHPLLFPRENATIPENEEEIIRKMQEHQEKLRLEQLRLEEEVSRLEAEKEALRQVEEEQQQLEAHTAWDLWTTLCMVLFLIIEVLRQNHQEGTFPECLGGDEDELSGLGGTLLQGLPLPNRATLDHFYEHCIRSTTGDATRTQEFVEGFVDDLLEALRSTYNGKTDMELEDFIGVGSMYENWQVERPLRCHLFIPFIPPEPYSFHPEFWCSSLSTPLERQGYGQIKVTLADGNPLGCVCGKAKLEEDMLCLLYGKNRGAWPSSAGCGEMEGLLCSRESSYLDVMQVMKWFQMALTRAWHRIAHKYEFDLAFGELDTPGSLKIKFRSGKSMPFILTPVIQCNDSDLYFILQLPKEPCGGGPASSAHWLLSFAVYEREFLRMTGKALPEGACHLSCLQIASFLLSKQTRLTGPSGLSDYHLKTALLHLLLSRQASDWKASKLDVRLQDLFCFLERSLLEKKLYHFFMGNHKVPEALGLPEVVRRAEPLNLFRPFVLQRTLYRNTVDSFYEMLKNAPALISEYSLHVPSVRASPPPKAVVS	NA	type I/III	103	555	Cytoplasmic	RQNHQEGTFPECLGGDEDELSGLGGTLLQGLPLPNRATLDHFYEHCIRSTTGDATRTQEFVEGFVDDLLEALRSTYNGKTDMELEDFIGVGSMYENWQVERPLRCHLFIPFIPPEPYSFHPEFWCSSLSTPLERQGYGQIKVTLADGNPLGCVCGKAKLEEDMLCLLYGKNRGAWPSSAGCGEMEGLLCSRESSYLDVMQVMKWFQMALTRAWHRIAHKYEFDLAFGELDTPGSLKIKFRSGKSMPFILTPVIQCNDSDLYFILQLPKEPCGGGPASSAHWLLSFAVYEREFLRMTGKALPEGACHLSCLQIASFLLSKQTRLTGPSGLSDYHLKTALLHLLLSRQASDWKASKLDVRLQDLFCFLERSLLEKKLYHFFMGNHKVPEALGLPEVVRRAEPLNLFRPFVLQRTLYRNTVDSFYEMLKNAPALISEYSLHVPSVRASPPPKAVVS	orientation_not_applicable	267	tail	extracellular_type_not_applicable	453	164	288	0.36283185840707965	0.48014440433212996	288	EEDML	LLYGK	0	0	no	0.00757523	0.9924247733217073
Q3TNL8	IPRI_MOUSE	Inositol 1,4,5-trisphosphate receptor-interacting protein	Itprip Kiaa1754	Mus musculus (Mouse)	555	MAMELFRVCLVVVTAIINHPLLFPRENATIPENEEEIIRKMQEHQEKLRLEQLRLEEEVSRLEAEKEALRQVEEEQQQLEAHTAWDLWTTLCMVLFLIIEVLRQNHQEGTFPECLGGDEDELSGLGGTLLQGLPLPNRATLDHFYEHCIRSTTGDATRTQEFVEGFVDDLLEALRSTYNGKTDMELEDFIGVGSMYENWQVERPLRCHLFIPFIPPEPYSFHPEFWCSSLSTPLERQGYGQIKVTLADGNPLGCVCGKAKLEEDMLCLLYGKNRGAWPSSAGCGEMEGLLCSRESSYLDVMQVMKWFQMALTRAWHRIAHKYEFDLAFGELDTPGSLKIKFRSGKSMPFILTPVIQCNDSDLYFILQLPKEPCGGGPASSAHWLLSFAVYEREFLRMTGKALPEGACHLSCLQIASFLLSKQTRLTGPSGLSDYHLKTALLHLLLSRQASDWKASKLDVRLQDLFCFLERSLLEKKLYHFFMGNHKVPEALGLPEVVRRAEPLNLFRPFVLQRTLYRNTVDSFYEMLKNAPALISEYSLHVPSVRASPPPKAVVS	NA	type I/III	103	555	Cytoplasmic	RQNHQEGTFPECLGGDEDELSGLGGTLLQGLPLPNRATLDHFYEHCIRSTTGDATRTQEFVEGFVDDLLEALRSTYNGKTDMELEDFIGVGSMYENWQVERPLRCHLFIPFIPPEPYSFHPEFWCSSLSTPLERQGYGQIKVTLADGNPLGCVCGKAKLEEDMLCLLYGKNRGAWPSSAGCGEMEGLLCSRESSYLDVMQVMKWFQMALTRAWHRIAHKYEFDLAFGELDTPGSLKIKFRSGKSMPFILTPVIQCNDSDLYFILQLPKEPCGGGPASSAHWLLSFAVYEREFLRMTGKALPEGACHLSCLQIASFLLSKQTRLTGPSGLSDYHLKTALLHLLLSRQASDWKASKLDVRLQDLFCFLERSLLEKKLYHFFMGNHKVPEALGLPEVVRRAEPLNLFRPFVLQRTLYRNTVDSFYEMLKNAPALISEYSLHVPSVRASPPPKAVVS	orientation_not_applicable	283	tail	extracellular_type_not_applicable	453	180	272	0.39823008849557523	0.5090252707581228	272	PSSAG	GEMEG	0	0	no	0.015084479612158948	0.984916
Q3TNL8	IPRI_MOUSE	Inositol 1,4,5-trisphosphate receptor-interacting protein	Itprip Kiaa1754	Mus musculus (Mouse)	555	MAMELFRVCLVVVTAIINHPLLFPRENATIPENEEEIIRKMQEHQEKLRLEQLRLEEEVSRLEAEKEALRQVEEEQQQLEAHTAWDLWTTLCMVLFLIIEVLRQNHQEGTFPECLGGDEDELSGLGGTLLQGLPLPNRATLDHFYEHCIRSTTGDATRTQEFVEGFVDDLLEALRSTYNGKTDMELEDFIGVGSMYENWQVERPLRCHLFIPFIPPEPYSFHPEFWCSSLSTPLERQGYGQIKVTLADGNPLGCVCGKAKLEEDMLCLLYGKNRGAWPSSAGCGEMEGLLCSRESSYLDVMQVMKWFQMALTRAWHRIAHKYEFDLAFGELDTPGSLKIKFRSGKSMPFILTPVIQCNDSDLYFILQLPKEPCGGGPASSAHWLLSFAVYEREFLRMTGKALPEGACHLSCLQIASFLLSKQTRLTGPSGLSDYHLKTALLHLLLSRQASDWKASKLDVRLQDLFCFLERSLLEKKLYHFFMGNHKVPEALGLPEVVRRAEPLNLFRPFVLQRTLYRNTVDSFYEMLKNAPALISEYSLHVPSVRASPPPKAVVS	NA	type I/III	103	555	Cytoplasmic	RQNHQEGTFPECLGGDEDELSGLGGTLLQGLPLPNRATLDHFYEHCIRSTTGDATRTQEFVEGFVDDLLEALRSTYNGKTDMELEDFIGVGSMYENWQVERPLRCHLFIPFIPPEPYSFHPEFWCSSLSTPLERQGYGQIKVTLADGNPLGCVCGKAKLEEDMLCLLYGKNRGAWPSSAGCGEMEGLLCSRESSYLDVMQVMKWFQMALTRAWHRIAHKYEFDLAFGELDTPGSLKIKFRSGKSMPFILTPVIQCNDSDLYFILQLPKEPCGGGPASSAHWLLSFAVYEREFLRMTGKALPEGACHLSCLQIASFLLSKQTRLTGPSGLSDYHLKTALLHLLLSRQASDWKASKLDVRLQDLFCFLERSLLEKKLYHFFMGNHKVPEALGLPEVVRRAEPLNLFRPFVLQRTLYRNTVDSFYEMLKNAPALISEYSLHVPSVRASPPPKAVVS	orientation_not_applicable	291	tail	extracellular_type_not_applicable	453	188	264	0.415929	0.5234657039711191	264	MEGLL	SRESS	0	0	no	0.011342414334246261	0.9886575856657538
Q3TNL8	IPRI_MOUSE	Inositol 1,4,5-trisphosphate receptor-interacting protein	Itprip Kiaa1754	Mus musculus (Mouse)	555	MAMELFRVCLVVVTAIINHPLLFPRENATIPENEEEIIRKMQEHQEKLRLEQLRLEEEVSRLEAEKEALRQVEEEQQQLEAHTAWDLWTTLCMVLFLIIEVLRQNHQEGTFPECLGGDEDELSGLGGTLLQGLPLPNRATLDHFYEHCIRSTTGDATRTQEFVEGFVDDLLEALRSTYNGKTDMELEDFIGVGSMYENWQVERPLRCHLFIPFIPPEPYSFHPEFWCSSLSTPLERQGYGQIKVTLADGNPLGCVCGKAKLEEDMLCLLYGKNRGAWPSSAGCGEMEGLLCSRESSYLDVMQVMKWFQMALTRAWHRIAHKYEFDLAFGELDTPGSLKIKFRSGKSMPFILTPVIQCNDSDLYFILQLPKEPCGGGPASSAHWLLSFAVYEREFLRMTGKALPEGACHLSCLQIASFLLSKQTRLTGPSGLSDYHLKTALLHLLLSRQASDWKASKLDVRLQDLFCFLERSLLEKKLYHFFMGNHKVPEALGLPEVVRRAEPLNLFRPFVLQRTLYRNTVDSFYEMLKNAPALISEYSLHVPSVRASPPPKAVVS	NA	type I/III	103	555	Cytoplasmic	RQNHQEGTFPECLGGDEDELSGLGGTLLQGLPLPNRATLDHFYEHCIRSTTGDATRTQEFVEGFVDDLLEALRSTYNGKTDMELEDFIGVGSMYENWQVERPLRCHLFIPFIPPEPYSFHPEFWCSSLSTPLERQGYGQIKVTLADGNPLGCVCGKAKLEEDMLCLLYGKNRGAWPSSAGCGEMEGLLCSRESSYLDVMQVMKWFQMALTRAWHRIAHKYEFDLAFGELDTPGSLKIKFRSGKSMPFILTPVIQCNDSDLYFILQLPKEPCGGGPASSAHWLLSFAVYEREFLRMTGKALPEGACHLSCLQIASFLLSKQTRLTGPSGLSDYHLKTALLHLLLSRQASDWKASKLDVRLQDLFCFLERSLLEKKLYHFFMGNHKVPEALGLPEVVRRAEPLNLFRPFVLQRTLYRNTVDSFYEMLKNAPALISEYSLHVPSVRASPPPKAVVS	orientation_not_applicable	357	tail	extracellular_type_not_applicable	453	254	198	0.5619469026548672	0.6425992779783394	198	TPVIQ	NDSDL	0	0	no	0.013714161327678904	0.9862858386723211
Q3TNL8	IPRI_MOUSE	Inositol 1,4,5-trisphosphate receptor-interacting protein	Itprip Kiaa1754	Mus musculus (Mouse)	555	MAMELFRVCLVVVTAIINHPLLFPRENATIPENEEEIIRKMQEHQEKLRLEQLRLEEEVSRLEAEKEALRQVEEEQQQLEAHTAWDLWTTLCMVLFLIIEVLRQNHQEGTFPECLGGDEDELSGLGGTLLQGLPLPNRATLDHFYEHCIRSTTGDATRTQEFVEGFVDDLLEALRSTYNGKTDMELEDFIGVGSMYENWQVERPLRCHLFIPFIPPEPYSFHPEFWCSSLSTPLERQGYGQIKVTLADGNPLGCVCGKAKLEEDMLCLLYGKNRGAWPSSAGCGEMEGLLCSRESSYLDVMQVMKWFQMALTRAWHRIAHKYEFDLAFGELDTPGSLKIKFRSGKSMPFILTPVIQCNDSDLYFILQLPKEPCGGGPASSAHWLLSFAVYEREFLRMTGKALPEGACHLSCLQIASFLLSKQTRLTGPSGLSDYHLKTALLHLLLSRQASDWKASKLDVRLQDLFCFLERSLLEKKLYHFFMGNHKVPEALGLPEVVRRAEPLNLFRPFVLQRTLYRNTVDSFYEMLKNAPALISEYSLHVPSVRASPPPKAVVS	NA	type I/III	103	555	Cytoplasmic	RQNHQEGTFPECLGGDEDELSGLGGTLLQGLPLPNRATLDHFYEHCIRSTTGDATRTQEFVEGFVDDLLEALRSTYNGKTDMELEDFIGVGSMYENWQVERPLRCHLFIPFIPPEPYSFHPEFWCSSLSTPLERQGYGQIKVTLADGNPLGCVCGKAKLEEDMLCLLYGKNRGAWPSSAGCGEMEGLLCSRESSYLDVMQVMKWFQMALTRAWHRIAHKYEFDLAFGELDTPGSLKIKFRSGKSMPFILTPVIQCNDSDLYFILQLPKEPCGGGPASSAHWLLSFAVYEREFLRMTGKALPEGACHLSCLQIASFLLSKQTRLTGPSGLSDYHLKTALLHLLLSRQASDWKASKLDVRLQDLFCFLERSLLEKKLYHFFMGNHKVPEALGLPEVVRRAEPLNLFRPFVLQRTLYRNTVDSFYEMLKNAPALISEYSLHVPSVRASPPPKAVVS	orientation_not_applicable	373	tail	extracellular_type_not_applicable	453	270	182	0.5973451327433629	0.6714801444043321	182	LPKEP	GGGPA	0	0	no	0.012111665131133863	0.9878883348688662
Q3TNL8	IPRI_MOUSE	Inositol 1,4,5-trisphosphate receptor-interacting protein	Itprip Kiaa1754	Mus musculus (Mouse)	555	MAMELFRVCLVVVTAIINHPLLFPRENATIPENEEEIIRKMQEHQEKLRLEQLRLEEEVSRLEAEKEALRQVEEEQQQLEAHTAWDLWTTLCMVLFLIIEVLRQNHQEGTFPECLGGDEDELSGLGGTLLQGLPLPNRATLDHFYEHCIRSTTGDATRTQEFVEGFVDDLLEALRSTYNGKTDMELEDFIGVGSMYENWQVERPLRCHLFIPFIPPEPYSFHPEFWCSSLSTPLERQGYGQIKVTLADGNPLGCVCGKAKLEEDMLCLLYGKNRGAWPSSAGCGEMEGLLCSRESSYLDVMQVMKWFQMALTRAWHRIAHKYEFDLAFGELDTPGSLKIKFRSGKSMPFILTPVIQCNDSDLYFILQLPKEPCGGGPASSAHWLLSFAVYEREFLRMTGKALPEGACHLSCLQIASFLLSKQTRLTGPSGLSDYHLKTALLHLLLSRQASDWKASKLDVRLQDLFCFLERSLLEKKLYHFFMGNHKVPEALGLPEVVRRAEPLNLFRPFVLQRTLYRNTVDSFYEMLKNAPALISEYSLHVPSVRASPPPKAVVS	NA	type I/III	103	555	Cytoplasmic	RQNHQEGTFPECLGGDEDELSGLGGTLLQGLPLPNRATLDHFYEHCIRSTTGDATRTQEFVEGFVDDLLEALRSTYNGKTDMELEDFIGVGSMYENWQVERPLRCHLFIPFIPPEPYSFHPEFWCSSLSTPLERQGYGQIKVTLADGNPLGCVCGKAKLEEDMLCLLYGKNRGAWPSSAGCGEMEGLLCSRESSYLDVMQVMKWFQMALTRAWHRIAHKYEFDLAFGELDTPGSLKIKFRSGKSMPFILTPVIQCNDSDLYFILQLPKEPCGGGPASSAHWLLSFAVYEREFLRMTGKALPEGACHLSCLQIASFLLSKQTRLTGPSGLSDYHLKTALLHLLLSRQASDWKASKLDVRLQDLFCFLERSLLEKKLYHFFMGNHKVPEALGLPEVVRRAEPLNLFRPFVLQRTLYRNTVDSFYEMLKNAPALISEYSLHVPSVRASPPPKAVVS	orientation_not_applicable	407	tail	extracellular_type_not_applicable	453	304	148	0.672566	0.7328519855595668	148	LPEGA	HLSCL	0	1	no	0.0091487	0.9908512965016483
Q3TNL8	IPRI_MOUSE	Inositol 1,4,5-trisphosphate receptor-interacting protein	Itprip Kiaa1754	Mus musculus (Mouse)	555	MAMELFRVCLVVVTAIINHPLLFPRENATIPENEEEIIRKMQEHQEKLRLEQLRLEEEVSRLEAEKEALRQVEEEQQQLEAHTAWDLWTTLCMVLFLIIEVLRQNHQEGTFPECLGGDEDELSGLGGTLLQGLPLPNRATLDHFYEHCIRSTTGDATRTQEFVEGFVDDLLEALRSTYNGKTDMELEDFIGVGSMYENWQVERPLRCHLFIPFIPPEPYSFHPEFWCSSLSTPLERQGYGQIKVTLADGNPLGCVCGKAKLEEDMLCLLYGKNRGAWPSSAGCGEMEGLLCSRESSYLDVMQVMKWFQMALTRAWHRIAHKYEFDLAFGELDTPGSLKIKFRSGKSMPFILTPVIQCNDSDLYFILQLPKEPCGGGPASSAHWLLSFAVYEREFLRMTGKALPEGACHLSCLQIASFLLSKQTRLTGPSGLSDYHLKTALLHLLLSRQASDWKASKLDVRLQDLFCFLERSLLEKKLYHFFMGNHKVPEALGLPEVVRRAEPLNLFRPFVLQRTLYRNTVDSFYEMLKNAPALISEYSLHVPSVRASPPPKAVVS	NA	type I/III	103	555	Cytoplasmic	RQNHQEGTFPECLGGDEDELSGLGGTLLQGLPLPNRATLDHFYEHCIRSTTGDATRTQEFVEGFVDDLLEALRSTYNGKTDMELEDFIGVGSMYENWQVERPLRCHLFIPFIPPEPYSFHPEFWCSSLSTPLERQGYGQIKVTLADGNPLGCVCGKAKLEEDMLCLLYGKNRGAWPSSAGCGEMEGLLCSRESSYLDVMQVMKWFQMALTRAWHRIAHKYEFDLAFGELDTPGSLKIKFRSGKSMPFILTPVIQCNDSDLYFILQLPKEPCGGGPASSAHWLLSFAVYEREFLRMTGKALPEGACHLSCLQIASFLLSKQTRLTGPSGLSDYHLKTALLHLLLSRQASDWKASKLDVRLQDLFCFLERSLLEKKLYHFFMGNHKVPEALGLPEVVRRAEPLNLFRPFVLQRTLYRNTVDSFYEMLKNAPALISEYSLHVPSVRASPPPKAVVS	orientation_not_applicable	411	tail	extracellular_type_not_applicable	453	308	144	0.6814159292035398	0.740072	144	ACHLS	LQIAS	1	0	no	0.010418786448042594	0.9895812135519574
Q3TNL8	IPRI_MOUSE	Inositol 1,4,5-trisphosphate receptor-interacting protein	Itprip Kiaa1754	Mus musculus (Mouse)	555	MAMELFRVCLVVVTAIINHPLLFPRENATIPENEEEIIRKMQEHQEKLRLEQLRLEEEVSRLEAEKEALRQVEEEQQQLEAHTAWDLWTTLCMVLFLIIEVLRQNHQEGTFPECLGGDEDELSGLGGTLLQGLPLPNRATLDHFYEHCIRSTTGDATRTQEFVEGFVDDLLEALRSTYNGKTDMELEDFIGVGSMYENWQVERPLRCHLFIPFIPPEPYSFHPEFWCSSLSTPLERQGYGQIKVTLADGNPLGCVCGKAKLEEDMLCLLYGKNRGAWPSSAGCGEMEGLLCSRESSYLDVMQVMKWFQMALTRAWHRIAHKYEFDLAFGELDTPGSLKIKFRSGKSMPFILTPVIQCNDSDLYFILQLPKEPCGGGPASSAHWLLSFAVYEREFLRMTGKALPEGACHLSCLQIASFLLSKQTRLTGPSGLSDYHLKTALLHLLLSRQASDWKASKLDVRLQDLFCFLERSLLEKKLYHFFMGNHKVPEALGLPEVVRRAEPLNLFRPFVLQRTLYRNTVDSFYEMLKNAPALISEYSLHVPSVRASPPPKAVVS	NA	type I/III	103	555	Cytoplasmic	RQNHQEGTFPECLGGDEDELSGLGGTLLQGLPLPNRATLDHFYEHCIRSTTGDATRTQEFVEGFVDDLLEALRSTYNGKTDMELEDFIGVGSMYENWQVERPLRCHLFIPFIPPEPYSFHPEFWCSSLSTPLERQGYGQIKVTLADGNPLGCVCGKAKLEEDMLCLLYGKNRGAWPSSAGCGEMEGLLCSRESSYLDVMQVMKWFQMALTRAWHRIAHKYEFDLAFGELDTPGSLKIKFRSGKSMPFILTPVIQCNDSDLYFILQLPKEPCGGGPASSAHWLLSFAVYEREFLRMTGKALPEGACHLSCLQIASFLLSKQTRLTGPSGLSDYHLKTALLHLLLSRQASDWKASKLDVRLQDLFCFLERSLLEKKLYHFFMGNHKVPEALGLPEVVRRAEPLNLFRPFVLQRTLYRNTVDSFYEMLKNAPALISEYSLHVPSVRASPPPKAVVS	orientation_not_applicable	466	tail	extracellular_type_not_applicable	453	363	89	0.8030973451327433	0.8393501805054152	89	LQDLF	FLERS	0	0	no	0.0233584	0.9766415794745325
Q3TQR0	PGAP2_MOUSE	Post-GPI attachment to proteins factor 2 (FGF receptor-activating protein 1)	Pgap2 Frag1	Mus musculus (Mouse)	254	MYQVPLTLDRDGTLVRLRFTMVALITVCCPLVAFFFCILWSLLFHFKETTSTHCGVPNYLPSVSSAIGGEVPQRYVWRFCIGLHSAPRFLTAFAYWNHYLSCASPCPGYRLLCRINFSLNVVENLALLVLTYVSSSEDFTIHENAFIVFIAASLGYMLLTCILWRLTKKHTVSQEDRKSYSWKQRLFVINFISFFSALAVYFRHNMYCEAGVYTIFAILEYTVVLTNMAFHMTAWWDFGNKELLITSQPEEKRF	NA	multi	24	44	Transmembrane	LITVCCPLVAFFFCILWSLLF	outward	28	cytoplasmic_type_not_applicable	extracellular_type_not_applicable	21	4	16	0.2	0.1067193675889328	226	ALITV	CPLVA	0	4	no	0.00756437	0.9924356308941493
Q3TQR0	PGAP2_MOUSE	Post-GPI attachment to proteins factor 2 (FGF receptor-activating protein 1)	Pgap2 Frag1	Mus musculus (Mouse)	254	MYQVPLTLDRDGTLVRLRFTMVALITVCCPLVAFFFCILWSLLFHFKETTSTHCGVPNYLPSVSSAIGGEVPQRYVWRFCIGLHSAPRFLTAFAYWNHYLSCASPCPGYRLLCRINFSLNVVENLALLVLTYVSSSEDFTIHENAFIVFIAASLGYMLLTCILWRLTKKHTVSQEDRKSYSWKQRLFVINFISFFSALAVYFRHNMYCEAGVYTIFAILEYTVVLTNMAFHMTAWWDFGNKELLITSQPEEKRF	NA	multi	24	44	Transmembrane	LITVCCPLVAFFFCILWSLLF	outward	29	cytoplasmic_type_not_applicable	extracellular_type_not_applicable	21	5	15	0.25	0.11067193675889328	225	LITVC	PLVAF	4	0	no	0.010088982388810468	0.9899110176111895
Q3TQR0	PGAP2_MOUSE	Post-GPI attachment to proteins factor 2 (FGF receptor-activating protein 1)	Pgap2 Frag1	Mus musculus (Mouse)	254	MYQVPLTLDRDGTLVRLRFTMVALITVCCPLVAFFFCILWSLLFHFKETTSTHCGVPNYLPSVSSAIGGEVPQRYVWRFCIGLHSAPRFLTAFAYWNHYLSCASPCPGYRLLCRINFSLNVVENLALLVLTYVSSSEDFTIHENAFIVFIAASLGYMLLTCILWRLTKKHTVSQEDRKSYSWKQRLFVINFISFFSALAVYFRHNMYCEAGVYTIFAILEYTVVLTNMAFHMTAWWDFGNKELLITSQPEEKRF	NA	multi	24	44	Transmembrane	LITVCCPLVAFFFCILWSLLF	outward	37	cytoplasmic_type_not_applicable	extracellular_type_not_applicable	21	13	7	0.65	0.1422924901185771	217	VAFFF	ILWSL	0	0	no	0.017858332740471182	0.9821416672595288
Q3TQR0	PGAP2_MOUSE	Post-GPI attachment to proteins factor 2 (FGF receptor-activating protein 1)	Pgap2 Frag1	Mus musculus (Mouse)	254	MYQVPLTLDRDGTLVRLRFTMVALITVCCPLVAFFFCILWSLLFHFKETTSTHCGVPNYLPSVSSAIGGEVPQRYVWRFCIGLHSAPRFLTAFAYWNHYLSCASPCPGYRLLCRINFSLNVVENLALLVLTYVSSSEDFTIHENAFIVFIAASLGYMLLTCILWRLTKKHTVSQEDRKSYSWKQRLFVINFISFFSALAVYFRHNMYCEAGVYTIFAILEYTVVLTNMAFHMTAWWDFGNKELLITSQPEEKRF	NA	multi	144	164	Transmembrane	NAFIVFIAASLGYMLLTCILW	outward	161	cytoplasmic_type_not_applicable	extracellular_type_not_applicable	21	17	3	0.85	0.6324110671936759	93	YMLLT	ILWRL	0	0	no	0.011737811465175005	0.988262
Q3TQR0	PGAP2_MOUSE	Post-GPI attachment to proteins factor 2 (FGF receptor-activating protein 1)	Pgap2 Frag1	Mus musculus (Mouse)	254	MYQVPLTLDRDGTLVRLRFTMVALITVCCPLVAFFFCILWSLLFHFKETTSTHCGVPNYLPSVSSAIGGEVPQRYVWRFCIGLHSAPRFLTAFAYWNHYLSCASPCPGYRLLCRINFSLNVVENLALLVLTYVSSSEDFTIHENAFIVFIAASLGYMLLTCILWRLTKKHTVSQEDRKSYSWKQRLFVINFISFFSALAVYFRHNMYCEAGVYTIFAILEYTVVLTNMAFHMTAWWDFGNKELLITSQPEEKRF	NA	multi	45	114	Extracellular	HFKETTSTHCGVPNYLPSVSSAIGGEVPQRYVWRFCIGLHSAPRFLTAFAYWNHYLSCASPCPGYRLLCR	orientation_not_applicable	54	cytoplasmic_type_not_applicable	head	70	9	60	0.13043478260869565	0.20948616600790515	200	TTSTH	GVPNY	0	0	no	0.00278168	0.9972183247175875
Q3TQR0	PGAP2_MOUSE	Post-GPI attachment to proteins factor 2 (FGF receptor-activating protein 1)	Pgap2 Frag1	Mus musculus (Mouse)	254	MYQVPLTLDRDGTLVRLRFTMVALITVCCPLVAFFFCILWSLLFHFKETTSTHCGVPNYLPSVSSAIGGEVPQRYVWRFCIGLHSAPRFLTAFAYWNHYLSCASPCPGYRLLCRINFSLNVVENLALLVLTYVSSSEDFTIHENAFIVFIAASLGYMLLTCILWRLTKKHTVSQEDRKSYSWKQRLFVINFISFFSALAVYFRHNMYCEAGVYTIFAILEYTVVLTNMAFHMTAWWDFGNKELLITSQPEEKRF	NA	multi	45	114	Extracellular	HFKETTSTHCGVPNYLPSVSSAIGGEVPQRYVWRFCIGLHSAPRFLTAFAYWNHYLSCASPCPGYRLLCR	orientation_not_applicable	80	cytoplasmic_type_not_applicable	head	70	35	34	0.5072463768115942	0.31225296442687744	174	YVWRF	IGLHS	0	0	no	0.00300258	0.9969974202588016
Q3TQR0	PGAP2_MOUSE	Post-GPI attachment to proteins factor 2 (FGF receptor-activating protein 1)	Pgap2 Frag1	Mus musculus (Mouse)	254	MYQVPLTLDRDGTLVRLRFTMVALITVCCPLVAFFFCILWSLLFHFKETTSTHCGVPNYLPSVSSAIGGEVPQRYVWRFCIGLHSAPRFLTAFAYWNHYLSCASPCPGYRLLCRINFSLNVVENLALLVLTYVSSSEDFTIHENAFIVFIAASLGYMLLTCILWRLTKKHTVSQEDRKSYSWKQRLFVINFISFFSALAVYFRHNMYCEAGVYTIFAILEYTVVLTNMAFHMTAWWDFGNKELLITSQPEEKRF	NA	multi	45	114	Extracellular	HFKETTSTHCGVPNYLPSVSSAIGGEVPQRYVWRFCIGLHSAPRFLTAFAYWNHYLSCASPCPGYRLLCR	orientation_not_applicable	102	cytoplasmic_type_not_applicable	head	70	57	12	0.8260869565217391	0.39920948616600793	152	NHYLS	ASPCP	0	1	no	0.00313112	0.9968688835973256
Q3TQR0	PGAP2_MOUSE	Post-GPI attachment to proteins factor 2 (FGF receptor-activating protein 1)	Pgap2 Frag1	Mus musculus (Mouse)	254	MYQVPLTLDRDGTLVRLRFTMVALITVCCPLVAFFFCILWSLLFHFKETTSTHCGVPNYLPSVSSAIGGEVPQRYVWRFCIGLHSAPRFLTAFAYWNHYLSCASPCPGYRLLCRINFSLNVVENLALLVLTYVSSSEDFTIHENAFIVFIAASLGYMLLTCILWRLTKKHTVSQEDRKSYSWKQRLFVINFISFFSALAVYFRHNMYCEAGVYTIFAILEYTVVLTNMAFHMTAWWDFGNKELLITSQPEEKRF	NA	multi	45	114	Extracellular	HFKETTSTHCGVPNYLPSVSSAIGGEVPQRYVWRFCIGLHSAPRFLTAFAYWNHYLSCASPCPGYRLLCR	orientation_not_applicable	106	cytoplasmic_type_not_applicable	head	70	61	8	0.8840579710144928	0.4150197628458498	148	SCASP	PGYRL	1	0	no	0.00499317	0.9950068340459798
Q3TQR0	PGAP2_MOUSE	Post-GPI attachment to proteins factor 2 (FGF receptor-activating protein 1)	Pgap2 Frag1	Mus musculus (Mouse)	254	MYQVPLTLDRDGTLVRLRFTMVALITVCCPLVAFFFCILWSLLFHFKETTSTHCGVPNYLPSVSSAIGGEVPQRYVWRFCIGLHSAPRFLTAFAYWNHYLSCASPCPGYRLLCRINFSLNVVENLALLVLTYVSSSEDFTIHENAFIVFIAASLGYMLLTCILWRLTKKHTVSQEDRKSYSWKQRLFVINFISFFSALAVYFRHNMYCEAGVYTIFAILEYTVVLTNMAFHMTAWWDFGNKELLITSQPEEKRF	NA	multi	45	114	Extracellular	HFKETTSTHCGVPNYLPSVSSAIGGEVPQRYVWRFCIGLHSAPRFLTAFAYWNHYLSCASPCPGYRLLCR	orientation_not_applicable	113	cytoplasmic_type_not_applicable	head	70	68	1	0.9855072463768116	0.4426877470355731	141	GYRLL	RINFS	0	0	no	0.0044345	0.9955654980091669
Q3TQR0	PGAP2_MOUSE	Post-GPI attachment to proteins factor 2 (FGF receptor-activating protein 1)	Pgap2 Frag1	Mus musculus (Mouse)	254	MYQVPLTLDRDGTLVRLRFTMVALITVCCPLVAFFFCILWSLLFHFKETTSTHCGVPNYLPSVSSAIGGEVPQRYVWRFCIGLHSAPRFLTAFAYWNHYLSCASPCPGYRLLCRINFSLNVVENLALLVLTYVSSSEDFTIHENAFIVFIAASLGYMLLTCILWRLTKKHTVSQEDRKSYSWKQRLFVINFISFFSALAVYFRHNMYCEAGVYTIFAILEYTVVLTNMAFHMTAWWDFGNKELLITSQPEEKRF	NA	multi	207	209	Cytoplasmic	YCE	orientation_not_applicable	208	loop	extracellular_type_not_applicable	3	1	1	0.5	0.8181818181818182	46	RHNMY	EAGVY	0	0	no	0.11882955926016574	0.8811704407398343
Q3U0X8	TACT_MOUSE	T-cell surface protein tactile (Cell surface antigen CD96) (T cell-activated increased late expression protein) (CD antigen CD96)	Cd96	Mus musculus (Mouse)	602	MGRKWTYCVVYTIIQIQFFRGVWEELFNVGDDVYALPGSDINLTCQTKEKNFLVQMQWSKVTDKNDMIALYHPQYGLYCGQEHACESQVAATETEKGVTNWTLYLRNISSALGGKYECIFTLYPEGIKTTVYNLIVEPYTQDEHNYTIEIETNRTLEIPCFQNTSSEIPPRFTFSWLVEKDGVEEVLFTHHHHVNNSTSFKGRIRLGGDYRLHLSPVQIQDDGRTFSCHLTVNPLKAWKMSTTVKVFAKPEILMTVENSTMDVLGERVFTCLLKNVFPKANITWFIDGRFLQGNEEGIYITNEEKNCSSGFWELKSVLTRMHSGPSQSNNMTAWCMALSPGPRNKMWNTSSQPITVSFDSVIAPTKHLPTVTGSTLGTQPFSDAGVSPTGYLATPSVTIVDENGLTPDATPQTSNSSMTTKDGNYLEASSGTDAKNSSRAAASSKSGSWPFPFTSPPEWHSLPGTSTGPQEPDSPVSWIPSEVHTSAPLDASLAPHDTIISTTTEFPNVLTTANGTTKIDHGPITSIIVNQPSDGMSWPVLVAALLFFCTLLFGLGVRKWYRYQNEIMERPPPFKPPPPPIKYTYIQEPIGCDLCCHEMEVL	NA	type I/III	537	557	Transmembrane	SWPVLVAALLFFCTLLFGLGV	inward	549	cytoplasmic_type_not_applicable	extracellular_type_not_applicable	21	12	8	0.6	0.9118136439267887	53	ALLFF	TLLFG	0	0	no	0.0311158	0.9688842374054711
Q3U0X8	TACT_MOUSE	T-cell surface protein tactile (Cell surface antigen CD96) (T cell-activated increased late expression protein) (CD antigen CD96)	Cd96	Mus musculus (Mouse)	602	MGRKWTYCVVYTIIQIQFFRGVWEELFNVGDDVYALPGSDINLTCQTKEKNFLVQMQWSKVTDKNDMIALYHPQYGLYCGQEHACESQVAATETEKGVTNWTLYLRNISSALGGKYECIFTLYPEGIKTTVYNLIVEPYTQDEHNYTIEIETNRTLEIPCFQNTSSEIPPRFTFSWLVEKDGVEEVLFTHHHHVNNSTSFKGRIRLGGDYRLHLSPVQIQDDGRTFSCHLTVNPLKAWKMSTTVKVFAKPEILMTVENSTMDVLGERVFTCLLKNVFPKANITWFIDGRFLQGNEEGIYITNEEKNCSSGFWELKSVLTRMHSGPSQSNNMTAWCMALSPGPRNKMWNTSSQPITVSFDSVIAPTKHLPTVTGSTLGTQPFSDAGVSPTGYLATPSVTIVDENGLTPDATPQTSNSSMTTKDGNYLEASSGTDAKNSSRAAASSKSGSWPFPFTSPPEWHSLPGTSTGPQEPDSPVSWIPSEVHTSAPLDASLAPHDTIISTTTEFPNVLTTANGTTKIDHGPITSIIVNQPSDGMSWPVLVAALLFFCTLLFGLGVRKWYRYQNEIMERPPPFKPPPPPIKYTYIQEPIGCDLCCHEMEVL	NA	type I/III	22	536	Extracellular	VWEELFNVGDDVYALPGSDINLTCQTKEKNFLVQMQWSKVTDKNDMIALYHPQYGLYCGQEHACESQVAATETEKGVTNWTLYLRNISSALGGKYECIFTLYPEGIKTTVYNLIVEPYTQDEHNYTIEIETNRTLEIPCFQNTSSEIPPRFTFSWLVEKDGVEEVLFTHHHHVNNSTSFKGRIRLGGDYRLHLSPVQIQDDGRTFSCHLTVNPLKAWKMSTTVKVFAKPEILMTVENSTMDVLGERVFTCLLKNVFPKANITWFIDGRFLQGNEEGIYITNEEKNCSSGFWELKSVLTRMHSGPSQSNNMTAWCMALSPGPRNKMWNTSSQPITVSFDSVIAPTKHLPTVTGSTLGTQPFSDAGVSPTGYLATPSVTIVDENGLTPDATPQTSNSSMTTKDGNYLEASSGTDAKNSSRAAASSKSGSWPFPFTSPPEWHSLPGTSTGPQEPDSPVSWIPSEVHTSAPLDASLAPHDTIISTTTEFPNVLTTANGTTKIDHGPITSIIVNQPSDGM	orientation_not_applicable	45	cytoplasmic_type_not_applicable	head	515	23	491	0.0447471	0.0732113	557	DINLT	QTKEK	0	0	no	0.00170408	0.9982959212853986
Q3U0X8	TACT_MOUSE	T-cell surface protein tactile (Cell surface antigen CD96) (T cell-activated increased late expression protein) (CD antigen CD96)	Cd96	Mus musculus (Mouse)	602	MGRKWTYCVVYTIIQIQFFRGVWEELFNVGDDVYALPGSDINLTCQTKEKNFLVQMQWSKVTDKNDMIALYHPQYGLYCGQEHACESQVAATETEKGVTNWTLYLRNISSALGGKYECIFTLYPEGIKTTVYNLIVEPYTQDEHNYTIEIETNRTLEIPCFQNTSSEIPPRFTFSWLVEKDGVEEVLFTHHHHVNNSTSFKGRIRLGGDYRLHLSPVQIQDDGRTFSCHLTVNPLKAWKMSTTVKVFAKPEILMTVENSTMDVLGERVFTCLLKNVFPKANITWFIDGRFLQGNEEGIYITNEEKNCSSGFWELKSVLTRMHSGPSQSNNMTAWCMALSPGPRNKMWNTSSQPITVSFDSVIAPTKHLPTVTGSTLGTQPFSDAGVSPTGYLATPSVTIVDENGLTPDATPQTSNSSMTTKDGNYLEASSGTDAKNSSRAAASSKSGSWPFPFTSPPEWHSLPGTSTGPQEPDSPVSWIPSEVHTSAPLDASLAPHDTIISTTTEFPNVLTTANGTTKIDHGPITSIIVNQPSDGMSWPVLVAALLFFCTLLFGLGVRKWYRYQNEIMERPPPFKPPPPPIKYTYIQEPIGCDLCCHEMEVL	NA	type I/III	22	536	Extracellular	VWEELFNVGDDVYALPGSDINLTCQTKEKNFLVQMQWSKVTDKNDMIALYHPQYGLYCGQEHACESQVAATETEKGVTNWTLYLRNISSALGGKYECIFTLYPEGIKTTVYNLIVEPYTQDEHNYTIEIETNRTLEIPCFQNTSSEIPPRFTFSWLVEKDGVEEVLFTHHHHVNNSTSFKGRIRLGGDYRLHLSPVQIQDDGRTFSCHLTVNPLKAWKMSTTVKVFAKPEILMTVENSTMDVLGERVFTCLLKNVFPKANITWFIDGRFLQGNEEGIYITNEEKNCSSGFWELKSVLTRMHSGPSQSNNMTAWCMALSPGPRNKMWNTSSQPITVSFDSVIAPTKHLPTVTGSTLGTQPFSDAGVSPTGYLATPSVTIVDENGLTPDATPQTSNSSMTTKDGNYLEASSGTDAKNSSRAAASSKSGSWPFPFTSPPEWHSLPGTSTGPQEPDSPVSWIPSEVHTSAPLDASLAPHDTIISTTTEFPNVLTTANGTTKIDHGPITSIIVNQPSDGM	orientation_not_applicable	79	cytoplasmic_type_not_applicable	head	515	57	457	0.11089494163424124	0.129784	523	QYGLY	GQEHA	0	0	no	0.0019787	0.9980212966132147
Q3U0X8	TACT_MOUSE	T-cell surface protein tactile (Cell surface antigen CD96) (T cell-activated increased late expression protein) (CD antigen CD96)	Cd96	Mus musculus (Mouse)	602	MGRKWTYCVVYTIIQIQFFRGVWEELFNVGDDVYALPGSDINLTCQTKEKNFLVQMQWSKVTDKNDMIALYHPQYGLYCGQEHACESQVAATETEKGVTNWTLYLRNISSALGGKYECIFTLYPEGIKTTVYNLIVEPYTQDEHNYTIEIETNRTLEIPCFQNTSSEIPPRFTFSWLVEKDGVEEVLFTHHHHVNNSTSFKGRIRLGGDYRLHLSPVQIQDDGRTFSCHLTVNPLKAWKMSTTVKVFAKPEILMTVENSTMDVLGERVFTCLLKNVFPKANITWFIDGRFLQGNEEGIYITNEEKNCSSGFWELKSVLTRMHSGPSQSNNMTAWCMALSPGPRNKMWNTSSQPITVSFDSVIAPTKHLPTVTGSTLGTQPFSDAGVSPTGYLATPSVTIVDENGLTPDATPQTSNSSMTTKDGNYLEASSGTDAKNSSRAAASSKSGSWPFPFTSPPEWHSLPGTSTGPQEPDSPVSWIPSEVHTSAPLDASLAPHDTIISTTTEFPNVLTTANGTTKIDHGPITSIIVNQPSDGMSWPVLVAALLFFCTLLFGLGVRKWYRYQNEIMERPPPFKPPPPPIKYTYIQEPIGCDLCCHEMEVL	NA	type I/III	22	536	Extracellular	VWEELFNVGDDVYALPGSDINLTCQTKEKNFLVQMQWSKVTDKNDMIALYHPQYGLYCGQEHACESQVAATETEKGVTNWTLYLRNISSALGGKYECIFTLYPEGIKTTVYNLIVEPYTQDEHNYTIEIETNRTLEIPCFQNTSSEIPPRFTFSWLVEKDGVEEVLFTHHHHVNNSTSFKGRIRLGGDYRLHLSPVQIQDDGRTFSCHLTVNPLKAWKMSTTVKVFAKPEILMTVENSTMDVLGERVFTCLLKNVFPKANITWFIDGRFLQGNEEGIYITNEEKNCSSGFWELKSVLTRMHSGPSQSNNMTAWCMALSPGPRNKMWNTSSQPITVSFDSVIAPTKHLPTVTGSTLGTQPFSDAGVSPTGYLATPSVTIVDENGLTPDATPQTSNSSMTTKDGNYLEASSGTDAKNSSRAAASSKSGSWPFPFTSPPEWHSLPGTSTGPQEPDSPVSWIPSEVHTSAPLDASLAPHDTIISTTTEFPNVLTTANGTTKIDHGPITSIIVNQPSDGM	orientation_not_applicable	85	cytoplasmic_type_not_applicable	head	515	63	451	0.122568	0.13976705490848584	517	GQEHA	ESQVA	0	0	no	0.00219771	0.9978022888067207
Q3U0X8	TACT_MOUSE	T-cell surface protein tactile (Cell surface antigen CD96) (T cell-activated increased late expression protein) (CD antigen CD96)	Cd96	Mus musculus (Mouse)	602	MGRKWTYCVVYTIIQIQFFRGVWEELFNVGDDVYALPGSDINLTCQTKEKNFLVQMQWSKVTDKNDMIALYHPQYGLYCGQEHACESQVAATETEKGVTNWTLYLRNISSALGGKYECIFTLYPEGIKTTVYNLIVEPYTQDEHNYTIEIETNRTLEIPCFQNTSSEIPPRFTFSWLVEKDGVEEVLFTHHHHVNNSTSFKGRIRLGGDYRLHLSPVQIQDDGRTFSCHLTVNPLKAWKMSTTVKVFAKPEILMTVENSTMDVLGERVFTCLLKNVFPKANITWFIDGRFLQGNEEGIYITNEEKNCSSGFWELKSVLTRMHSGPSQSNNMTAWCMALSPGPRNKMWNTSSQPITVSFDSVIAPTKHLPTVTGSTLGTQPFSDAGVSPTGYLATPSVTIVDENGLTPDATPQTSNSSMTTKDGNYLEASSGTDAKNSSRAAASSKSGSWPFPFTSPPEWHSLPGTSTGPQEPDSPVSWIPSEVHTSAPLDASLAPHDTIISTTTEFPNVLTTANGTTKIDHGPITSIIVNQPSDGMSWPVLVAALLFFCTLLFGLGVRKWYRYQNEIMERPPPFKPPPPPIKYTYIQEPIGCDLCCHEMEVL	NA	type I/III	22	536	Extracellular	VWEELFNVGDDVYALPGSDINLTCQTKEKNFLVQMQWSKVTDKNDMIALYHPQYGLYCGQEHACESQVAATETEKGVTNWTLYLRNISSALGGKYECIFTLYPEGIKTTVYNLIVEPYTQDEHNYTIEIETNRTLEIPCFQNTSSEIPPRFTFSWLVEKDGVEEVLFTHHHHVNNSTSFKGRIRLGGDYRLHLSPVQIQDDGRTFSCHLTVNPLKAWKMSTTVKVFAKPEILMTVENSTMDVLGERVFTCLLKNVFPKANITWFIDGRFLQGNEEGIYITNEEKNCSSGFWELKSVLTRMHSGPSQSNNMTAWCMALSPGPRNKMWNTSSQPITVSFDSVIAPTKHLPTVTGSTLGTQPFSDAGVSPTGYLATPSVTIVDENGLTPDATPQTSNSSMTTKDGNYLEASSGTDAKNSSRAAASSKSGSWPFPFTSPPEWHSLPGTSTGPQEPDSPVSWIPSEVHTSAPLDASLAPHDTIISTTTEFPNVLTTANGTTKIDHGPITSIIVNQPSDGM	orientation_not_applicable	118	cytoplasmic_type_not_applicable	head	515	96	418	0.1867704280155642	0.194676	484	GGKYE	IFTLY	0	0	no	0.0015168	0.9984832044178401
Q3U0X8	TACT_MOUSE	T-cell surface protein tactile (Cell surface antigen CD96) (T cell-activated increased late expression protein) (CD antigen CD96)	Cd96	Mus musculus (Mouse)	602	MGRKWTYCVVYTIIQIQFFRGVWEELFNVGDDVYALPGSDINLTCQTKEKNFLVQMQWSKVTDKNDMIALYHPQYGLYCGQEHACESQVAATETEKGVTNWTLYLRNISSALGGKYECIFTLYPEGIKTTVYNLIVEPYTQDEHNYTIEIETNRTLEIPCFQNTSSEIPPRFTFSWLVEKDGVEEVLFTHHHHVNNSTSFKGRIRLGGDYRLHLSPVQIQDDGRTFSCHLTVNPLKAWKMSTTVKVFAKPEILMTVENSTMDVLGERVFTCLLKNVFPKANITWFIDGRFLQGNEEGIYITNEEKNCSSGFWELKSVLTRMHSGPSQSNNMTAWCMALSPGPRNKMWNTSSQPITVSFDSVIAPTKHLPTVTGSTLGTQPFSDAGVSPTGYLATPSVTIVDENGLTPDATPQTSNSSMTTKDGNYLEASSGTDAKNSSRAAASSKSGSWPFPFTSPPEWHSLPGTSTGPQEPDSPVSWIPSEVHTSAPLDASLAPHDTIISTTTEFPNVLTTANGTTKIDHGPITSIIVNQPSDGMSWPVLVAALLFFCTLLFGLGVRKWYRYQNEIMERPPPFKPPPPPIKYTYIQEPIGCDLCCHEMEVL	NA	type I/III	22	536	Extracellular	VWEELFNVGDDVYALPGSDINLTCQTKEKNFLVQMQWSKVTDKNDMIALYHPQYGLYCGQEHACESQVAATETEKGVTNWTLYLRNISSALGGKYECIFTLYPEGIKTTVYNLIVEPYTQDEHNYTIEIETNRTLEIPCFQNTSSEIPPRFTFSWLVEKDGVEEVLFTHHHHVNNSTSFKGRIRLGGDYRLHLSPVQIQDDGRTFSCHLTVNPLKAWKMSTTVKVFAKPEILMTVENSTMDVLGERVFTCLLKNVFPKANITWFIDGRFLQGNEEGIYITNEEKNCSSGFWELKSVLTRMHSGPSQSNNMTAWCMALSPGPRNKMWNTSSQPITVSFDSVIAPTKHLPTVTGSTLGTQPFSDAGVSPTGYLATPSVTIVDENGLTPDATPQTSNSSMTTKDGNYLEASSGTDAKNSSRAAASSKSGSWPFPFTSPPEWHSLPGTSTGPQEPDSPVSWIPSEVHTSAPLDASLAPHDTIISTTTEFPNVLTTANGTTKIDHGPITSIIVNQPSDGM	orientation_not_applicable	160	cytoplasmic_type_not_applicable	head	515	138	376	0.26848249027237353	0.26455906821963393	442	TLEIP	FQNTS	0	0	no	0.00346596	0.9965340394615515
Q3U0X8	TACT_MOUSE	T-cell surface protein tactile (Cell surface antigen CD96) (T cell-activated increased late expression protein) (CD antigen CD96)	Cd96	Mus musculus (Mouse)	602	MGRKWTYCVVYTIIQIQFFRGVWEELFNVGDDVYALPGSDINLTCQTKEKNFLVQMQWSKVTDKNDMIALYHPQYGLYCGQEHACESQVAATETEKGVTNWTLYLRNISSALGGKYECIFTLYPEGIKTTVYNLIVEPYTQDEHNYTIEIETNRTLEIPCFQNTSSEIPPRFTFSWLVEKDGVEEVLFTHHHHVNNSTSFKGRIRLGGDYRLHLSPVQIQDDGRTFSCHLTVNPLKAWKMSTTVKVFAKPEILMTVENSTMDVLGERVFTCLLKNVFPKANITWFIDGRFLQGNEEGIYITNEEKNCSSGFWELKSVLTRMHSGPSQSNNMTAWCMALSPGPRNKMWNTSSQPITVSFDSVIAPTKHLPTVTGSTLGTQPFSDAGVSPTGYLATPSVTIVDENGLTPDATPQTSNSSMTTKDGNYLEASSGTDAKNSSRAAASSKSGSWPFPFTSPPEWHSLPGTSTGPQEPDSPVSWIPSEVHTSAPLDASLAPHDTIISTTTEFPNVLTTANGTTKIDHGPITSIIVNQPSDGMSWPVLVAALLFFCTLLFGLGVRKWYRYQNEIMERPPPFKPPPPPIKYTYIQEPIGCDLCCHEMEVL	NA	type I/III	22	536	Extracellular	VWEELFNVGDDVYALPGSDINLTCQTKEKNFLVQMQWSKVTDKNDMIALYHPQYGLYCGQEHACESQVAATETEKGVTNWTLYLRNISSALGGKYECIFTLYPEGIKTTVYNLIVEPYTQDEHNYTIEIETNRTLEIPCFQNTSSEIPPRFTFSWLVEKDGVEEVLFTHHHHVNNSTSFKGRIRLGGDYRLHLSPVQIQDDGRTFSCHLTVNPLKAWKMSTTVKVFAKPEILMTVENSTMDVLGERVFTCLLKNVFPKANITWFIDGRFLQGNEEGIYITNEEKNCSSGFWELKSVLTRMHSGPSQSNNMTAWCMALSPGPRNKMWNTSSQPITVSFDSVIAPTKHLPTVTGSTLGTQPFSDAGVSPTGYLATPSVTIVDENGLTPDATPQTSNSSMTTKDGNYLEASSGTDAKNSSRAAASSKSGSWPFPFTSPPEWHSLPGTSTGPQEPDSPVSWIPSEVHTSAPLDASLAPHDTIISTTTEFPNVLTTANGTTKIDHGPITSIIVNQPSDGM	orientation_not_applicable	228	cytoplasmic_type_not_applicable	head	515	206	308	0.40077821011673154	0.3777038269550749	374	GRTFS	HLTVN	0	0	no	0.00442798	0.9955720157685869
Q3U0X8	TACT_MOUSE	T-cell surface protein tactile (Cell surface antigen CD96) (T cell-activated increased late expression protein) (CD antigen CD96)	Cd96	Mus musculus (Mouse)	602	MGRKWTYCVVYTIIQIQFFRGVWEELFNVGDDVYALPGSDINLTCQTKEKNFLVQMQWSKVTDKNDMIALYHPQYGLYCGQEHACESQVAATETEKGVTNWTLYLRNISSALGGKYECIFTLYPEGIKTTVYNLIVEPYTQDEHNYTIEIETNRTLEIPCFQNTSSEIPPRFTFSWLVEKDGVEEVLFTHHHHVNNSTSFKGRIRLGGDYRLHLSPVQIQDDGRTFSCHLTVNPLKAWKMSTTVKVFAKPEILMTVENSTMDVLGERVFTCLLKNVFPKANITWFIDGRFLQGNEEGIYITNEEKNCSSGFWELKSVLTRMHSGPSQSNNMTAWCMALSPGPRNKMWNTSSQPITVSFDSVIAPTKHLPTVTGSTLGTQPFSDAGVSPTGYLATPSVTIVDENGLTPDATPQTSNSSMTTKDGNYLEASSGTDAKNSSRAAASSKSGSWPFPFTSPPEWHSLPGTSTGPQEPDSPVSWIPSEVHTSAPLDASLAPHDTIISTTTEFPNVLTTANGTTKIDHGPITSIIVNQPSDGMSWPVLVAALLFFCTLLFGLGVRKWYRYQNEIMERPPPFKPPPPPIKYTYIQEPIGCDLCCHEMEVL	NA	type I/III	22	536	Extracellular	VWEELFNVGDDVYALPGSDINLTCQTKEKNFLVQMQWSKVTDKNDMIALYHPQYGLYCGQEHACESQVAATETEKGVTNWTLYLRNISSALGGKYECIFTLYPEGIKTTVYNLIVEPYTQDEHNYTIEIETNRTLEIPCFQNTSSEIPPRFTFSWLVEKDGVEEVLFTHHHHVNNSTSFKGRIRLGGDYRLHLSPVQIQDDGRTFSCHLTVNPLKAWKMSTTVKVFAKPEILMTVENSTMDVLGERVFTCLLKNVFPKANITWFIDGRFLQGNEEGIYITNEEKNCSSGFWELKSVLTRMHSGPSQSNNMTAWCMALSPGPRNKMWNTSSQPITVSFDSVIAPTKHLPTVTGSTLGTQPFSDAGVSPTGYLATPSVTIVDENGLTPDATPQTSNSSMTTKDGNYLEASSGTDAKNSSRAAASSKSGSWPFPFTSPPEWHSLPGTSTGPQEPDSPVSWIPSEVHTSAPLDASLAPHDTIISTTTEFPNVLTTANGTTKIDHGPITSIIVNQPSDGM	orientation_not_applicable	271	cytoplasmic_type_not_applicable	head	515	249	265	0.48443579766536965	0.4492512479201331	331	ERVFT	LLKNV	0	0	no	0.00235303	0.9976469651565948
Q3U0X8	TACT_MOUSE	T-cell surface protein tactile (Cell surface antigen CD96) (T cell-activated increased late expression protein) (CD antigen CD96)	Cd96	Mus musculus (Mouse)	602	MGRKWTYCVVYTIIQIQFFRGVWEELFNVGDDVYALPGSDINLTCQTKEKNFLVQMQWSKVTDKNDMIALYHPQYGLYCGQEHACESQVAATETEKGVTNWTLYLRNISSALGGKYECIFTLYPEGIKTTVYNLIVEPYTQDEHNYTIEIETNRTLEIPCFQNTSSEIPPRFTFSWLVEKDGVEEVLFTHHHHVNNSTSFKGRIRLGGDYRLHLSPVQIQDDGRTFSCHLTVNPLKAWKMSTTVKVFAKPEILMTVENSTMDVLGERVFTCLLKNVFPKANITWFIDGRFLQGNEEGIYITNEEKNCSSGFWELKSVLTRMHSGPSQSNNMTAWCMALSPGPRNKMWNTSSQPITVSFDSVIAPTKHLPTVTGSTLGTQPFSDAGVSPTGYLATPSVTIVDENGLTPDATPQTSNSSMTTKDGNYLEASSGTDAKNSSRAAASSKSGSWPFPFTSPPEWHSLPGTSTGPQEPDSPVSWIPSEVHTSAPLDASLAPHDTIISTTTEFPNVLTTANGTTKIDHGPITSIIVNQPSDGMSWPVLVAALLFFCTLLFGLGVRKWYRYQNEIMERPPPFKPPPPPIKYTYIQEPIGCDLCCHEMEVL	NA	type I/III	22	536	Extracellular	VWEELFNVGDDVYALPGSDINLTCQTKEKNFLVQMQWSKVTDKNDMIALYHPQYGLYCGQEHACESQVAATETEKGVTNWTLYLRNISSALGGKYECIFTLYPEGIKTTVYNLIVEPYTQDEHNYTIEIETNRTLEIPCFQNTSSEIPPRFTFSWLVEKDGVEEVLFTHHHHVNNSTSFKGRIRLGGDYRLHLSPVQIQDDGRTFSCHLTVNPLKAWKMSTTVKVFAKPEILMTVENSTMDVLGERVFTCLLKNVFPKANITWFIDGRFLQGNEEGIYITNEEKNCSSGFWELKSVLTRMHSGPSQSNNMTAWCMALSPGPRNKMWNTSSQPITVSFDSVIAPTKHLPTVTGSTLGTQPFSDAGVSPTGYLATPSVTIVDENGLTPDATPQTSNSSMTTKDGNYLEASSGTDAKNSSRAAASSKSGSWPFPFTSPPEWHSLPGTSTGPQEPDSPVSWIPSEVHTSAPLDASLAPHDTIISTTTEFPNVLTTANGTTKIDHGPITSIIVNQPSDGM	orientation_not_applicable	307	cytoplasmic_type_not_applicable	head	515	285	229	0.5544747081712063	0.5091514143094842	295	NEEKN	SSGFW	0	0	no	0.00138075	0.998619
Q3U0X8	TACT_MOUSE	T-cell surface protein tactile (Cell surface antigen CD96) (T cell-activated increased late expression protein) (CD antigen CD96)	Cd96	Mus musculus (Mouse)	602	MGRKWTYCVVYTIIQIQFFRGVWEELFNVGDDVYALPGSDINLTCQTKEKNFLVQMQWSKVTDKNDMIALYHPQYGLYCGQEHACESQVAATETEKGVTNWTLYLRNISSALGGKYECIFTLYPEGIKTTVYNLIVEPYTQDEHNYTIEIETNRTLEIPCFQNTSSEIPPRFTFSWLVEKDGVEEVLFTHHHHVNNSTSFKGRIRLGGDYRLHLSPVQIQDDGRTFSCHLTVNPLKAWKMSTTVKVFAKPEILMTVENSTMDVLGERVFTCLLKNVFPKANITWFIDGRFLQGNEEGIYITNEEKNCSSGFWELKSVLTRMHSGPSQSNNMTAWCMALSPGPRNKMWNTSSQPITVSFDSVIAPTKHLPTVTGSTLGTQPFSDAGVSPTGYLATPSVTIVDENGLTPDATPQTSNSSMTTKDGNYLEASSGTDAKNSSRAAASSKSGSWPFPFTSPPEWHSLPGTSTGPQEPDSPVSWIPSEVHTSAPLDASLAPHDTIISTTTEFPNVLTTANGTTKIDHGPITSIIVNQPSDGMSWPVLVAALLFFCTLLFGLGVRKWYRYQNEIMERPPPFKPPPPPIKYTYIQEPIGCDLCCHEMEVL	NA	type I/III	22	536	Extracellular	VWEELFNVGDDVYALPGSDINLTCQTKEKNFLVQMQWSKVTDKNDMIALYHPQYGLYCGQEHACESQVAATETEKGVTNWTLYLRNISSALGGKYECIFTLYPEGIKTTVYNLIVEPYTQDEHNYTIEIETNRTLEIPCFQNTSSEIPPRFTFSWLVEKDGVEEVLFTHHHHVNNSTSFKGRIRLGGDYRLHLSPVQIQDDGRTFSCHLTVNPLKAWKMSTTVKVFAKPEILMTVENSTMDVLGERVFTCLLKNVFPKANITWFIDGRFLQGNEEGIYITNEEKNCSSGFWELKSVLTRMHSGPSQSNNMTAWCMALSPGPRNKMWNTSSQPITVSFDSVIAPTKHLPTVTGSTLGTQPFSDAGVSPTGYLATPSVTIVDENGLTPDATPQTSNSSMTTKDGNYLEASSGTDAKNSSRAAASSKSGSWPFPFTSPPEWHSLPGTSTGPQEPDSPVSWIPSEVHTSAPLDASLAPHDTIISTTTEFPNVLTTANGTTKIDHGPITSIIVNQPSDGM	orientation_not_applicable	335	cytoplasmic_type_not_applicable	head	515	313	201	0.6089494163424124	0.5557404326123128	267	NMTAW	MALSP	0	0	no	0.00254605	0.9974539534214631
Q3U0X8	TACT_MOUSE	T-cell surface protein tactile (Cell surface antigen CD96) (T cell-activated increased late expression protein) (CD antigen CD96)	Cd96	Mus musculus (Mouse)	602	MGRKWTYCVVYTIIQIQFFRGVWEELFNVGDDVYALPGSDINLTCQTKEKNFLVQMQWSKVTDKNDMIALYHPQYGLYCGQEHACESQVAATETEKGVTNWTLYLRNISSALGGKYECIFTLYPEGIKTTVYNLIVEPYTQDEHNYTIEIETNRTLEIPCFQNTSSEIPPRFTFSWLVEKDGVEEVLFTHHHHVNNSTSFKGRIRLGGDYRLHLSPVQIQDDGRTFSCHLTVNPLKAWKMSTTVKVFAKPEILMTVENSTMDVLGERVFTCLLKNVFPKANITWFIDGRFLQGNEEGIYITNEEKNCSSGFWELKSVLTRMHSGPSQSNNMTAWCMALSPGPRNKMWNTSSQPITVSFDSVIAPTKHLPTVTGSTLGTQPFSDAGVSPTGYLATPSVTIVDENGLTPDATPQTSNSSMTTKDGNYLEASSGTDAKNSSRAAASSKSGSWPFPFTSPPEWHSLPGTSTGPQEPDSPVSWIPSEVHTSAPLDASLAPHDTIISTTTEFPNVLTTANGTTKIDHGPITSIIVNQPSDGMSWPVLVAALLFFCTLLFGLGVRKWYRYQNEIMERPPPFKPPPPPIKYTYIQEPIGCDLCCHEMEVL	NA	type I/III	558	602	Cytoplasmic	RKWYRYQNEIMERPPPFKPPPPPIKYTYIQEPIGCDLCCHEMEVL	orientation_not_applicable	592	tail	extracellular_type_not_applicable	45	34	10	0.7727272727272727	0.9833610648918469	10	QEPIG	DLCCH	0	2	no	0.24162444929738816	0.7583755507026119
Q3U0X8	TACT_MOUSE	T-cell surface protein tactile (Cell surface antigen CD96) (T cell-activated increased late expression protein) (CD antigen CD96)	Cd96	Mus musculus (Mouse)	602	MGRKWTYCVVYTIIQIQFFRGVWEELFNVGDDVYALPGSDINLTCQTKEKNFLVQMQWSKVTDKNDMIALYHPQYGLYCGQEHACESQVAATETEKGVTNWTLYLRNISSALGGKYECIFTLYPEGIKTTVYNLIVEPYTQDEHNYTIEIETNRTLEIPCFQNTSSEIPPRFTFSWLVEKDGVEEVLFTHHHHVNNSTSFKGRIRLGGDYRLHLSPVQIQDDGRTFSCHLTVNPLKAWKMSTTVKVFAKPEILMTVENSTMDVLGERVFTCLLKNVFPKANITWFIDGRFLQGNEEGIYITNEEKNCSSGFWELKSVLTRMHSGPSQSNNMTAWCMALSPGPRNKMWNTSSQPITVSFDSVIAPTKHLPTVTGSTLGTQPFSDAGVSPTGYLATPSVTIVDENGLTPDATPQTSNSSMTTKDGNYLEASSGTDAKNSSRAAASSKSGSWPFPFTSPPEWHSLPGTSTGPQEPDSPVSWIPSEVHTSAPLDASLAPHDTIISTTTEFPNVLTTANGTTKIDHGPITSIIVNQPSDGMSWPVLVAALLFFCTLLFGLGVRKWYRYQNEIMERPPPFKPPPPPIKYTYIQEPIGCDLCCHEMEVL	NA	type I/III	558	602	Cytoplasmic	RKWYRYQNEIMERPPPFKPPPPPIKYTYIQEPIGCDLCCHEMEVL	orientation_not_applicable	595	tail	extracellular_type_not_applicable	45	37	7	0.8409090909090909	0.9883527454242929	7	IGCDL	CHEME	1	4	no	0.8630082166863887	0.13699178331361128
Q3U0X8	TACT_MOUSE	T-cell surface protein tactile (Cell surface antigen CD96) (T cell-activated increased late expression protein) (CD antigen CD96)	Cd96	Mus musculus (Mouse)	602	MGRKWTYCVVYTIIQIQFFRGVWEELFNVGDDVYALPGSDINLTCQTKEKNFLVQMQWSKVTDKNDMIALYHPQYGLYCGQEHACESQVAATETEKGVTNWTLYLRNISSALGGKYECIFTLYPEGIKTTVYNLIVEPYTQDEHNYTIEIETNRTLEIPCFQNTSSEIPPRFTFSWLVEKDGVEEVLFTHHHHVNNSTSFKGRIRLGGDYRLHLSPVQIQDDGRTFSCHLTVNPLKAWKMSTTVKVFAKPEILMTVENSTMDVLGERVFTCLLKNVFPKANITWFIDGRFLQGNEEGIYITNEEKNCSSGFWELKSVLTRMHSGPSQSNNMTAWCMALSPGPRNKMWNTSSQPITVSFDSVIAPTKHLPTVTGSTLGTQPFSDAGVSPTGYLATPSVTIVDENGLTPDATPQTSNSSMTTKDGNYLEASSGTDAKNSSRAAASSKSGSWPFPFTSPPEWHSLPGTSTGPQEPDSPVSWIPSEVHTSAPLDASLAPHDTIISTTTEFPNVLTTANGTTKIDHGPITSIIVNQPSDGMSWPVLVAALLFFCTLLFGLGVRKWYRYQNEIMERPPPFKPPPPPIKYTYIQEPIGCDLCCHEMEVL	NA	type I/III	558	602	Cytoplasmic	RKWYRYQNEIMERPPPFKPPPPPIKYTYIQEPIGCDLCCHEMEVL	orientation_not_applicable	596	tail	extracellular_type_not_applicable	45	38	6	0.8636363636363636	0.9900166389351082	6	GCDLC	HEMEV	5	0	no	0.8877070335778168	0.11229296642218323
Q3U128	APCD1_MOUSE	Protein APCDD1 (Adenomatosis polyposis coli down-regulated 1 protein homolog)	Apcdd1 Drapc1	Mus musculus (Mouse)	514	MSRVRRLLLGYLFPALLLHGLGEGSALLHPDSRSHPRSLEKSAWRAFKESQCHHMLKHLHNGARITVQMPPTIEGHWVSTGCEVRSGPEFMTRSYRFYNNNTFKAYQFYYGSNRCTNPTYTLIIRGKIRLRQASWIIRGGTEADYQLHGVQVICHTEAVAEQLSRLVNRTCPGFLAPGGPWVQDVAYDLWQEESNHECTKAVNFAMHELQLIRVEKQYPHHSLDHLVEELFLGDIHTDATQRVFYRPSSYQPPLQNAKNHNHACIACRIIFRSDEHHPPILPPKADLTIGLHGEWVSQRCEVRPEVLFLTRHFIFHDNNNTWEGHYYHYSDPVCKHPTFTIYARGRYSRGVLSSKVMGGTEFVFKVNHMKVTPMDAATASLLNVFSGNECGAEGSWQVGIQQDVTHTNGCVALGIKLPHTEYEIFKMEQDTRGRYLLFNGQRPSDGSSPDRPEKRATSYQMPLVQCASSSPRAEELLEDSQGHLYGRAAGRTAGSLLLPAFVSLWTLPHWRILR	NA	type I/III	27	492	Extracellular	LLHPDSRSHPRSLEKSAWRAFKESQCHHMLKHLHNGARITVQMPPTIEGHWVSTGCEVRSGPEFMTRSYRFYNNNTFKAYQFYYGSNRCTNPTYTLIIRGKIRLRQASWIIRGGTEADYQLHGVQVICHTEAVAEQLSRLVNRTCPGFLAPGGPWVQDVAYDLWQEESNHECTKAVNFAMHELQLIRVEKQYPHHSLDHLVEELFLGDIHTDATQRVFYRPSSYQPPLQNAKNHNHACIACRIIFRSDEHHPPILPPKADLTIGLHGEWVSQRCEVRPEVLFLTRHFIFHDNNNTWEGHYYHYSDPVCKHPTFTIYARGRYSRGVLSSKVMGGTEFVFKVNHMKVTPMDAATASLLNVFSGNECGAEGSWQVGIQQDVTHTNGCVALGIKLPHTEYEIFKMEQDTRGRYLLFNGQRPSDGSSPDRPEKRATSYQMPLVQCASSSPRAEELLEDSQGHLYGRAAGRT	orientation_not_applicable	52	cytoplasmic_type_not_applicable	head	466	25	440	0.053763440860215055	0.0994152	462	FKESQ	HHMLK	0	0	no	0.00641752	0.9935824848383021
Q3U128	APCD1_MOUSE	Protein APCDD1 (Adenomatosis polyposis coli down-regulated 1 protein homolog)	Apcdd1 Drapc1	Mus musculus (Mouse)	514	MSRVRRLLLGYLFPALLLHGLGEGSALLHPDSRSHPRSLEKSAWRAFKESQCHHMLKHLHNGARITVQMPPTIEGHWVSTGCEVRSGPEFMTRSYRFYNNNTFKAYQFYYGSNRCTNPTYTLIIRGKIRLRQASWIIRGGTEADYQLHGVQVICHTEAVAEQLSRLVNRTCPGFLAPGGPWVQDVAYDLWQEESNHECTKAVNFAMHELQLIRVEKQYPHHSLDHLVEELFLGDIHTDATQRVFYRPSSYQPPLQNAKNHNHACIACRIIFRSDEHHPPILPPKADLTIGLHGEWVSQRCEVRPEVLFLTRHFIFHDNNNTWEGHYYHYSDPVCKHPTFTIYARGRYSRGVLSSKVMGGTEFVFKVNHMKVTPMDAATASLLNVFSGNECGAEGSWQVGIQQDVTHTNGCVALGIKLPHTEYEIFKMEQDTRGRYLLFNGQRPSDGSSPDRPEKRATSYQMPLVQCASSSPRAEELLEDSQGHLYGRAAGRTAGSLLLPAFVSLWTLPHWRILR	NA	type I/III	27	492	Extracellular	LLHPDSRSHPRSLEKSAWRAFKESQCHHMLKHLHNGARITVQMPPTIEGHWVSTGCEVRSGPEFMTRSYRFYNNNTFKAYQFYYGSNRCTNPTYTLIIRGKIRLRQASWIIRGGTEADYQLHGVQVICHTEAVAEQLSRLVNRTCPGFLAPGGPWVQDVAYDLWQEESNHECTKAVNFAMHELQLIRVEKQYPHHSLDHLVEELFLGDIHTDATQRVFYRPSSYQPPLQNAKNHNHACIACRIIFRSDEHHPPILPPKADLTIGLHGEWVSQRCEVRPEVLFLTRHFIFHDNNNTWEGHYYHYSDPVCKHPTFTIYARGRYSRGVLSSKVMGGTEFVFKVNHMKVTPMDAATASLLNVFSGNECGAEGSWQVGIQQDVTHTNGCVALGIKLPHTEYEIFKMEQDTRGRYLLFNGQRPSDGSSPDRPEKRATSYQMPLVQCASSSPRAEELLEDSQGHLYGRAAGRT	orientation_not_applicable	82	cytoplasmic_type_not_applicable	head	466	55	410	0.11827956989247312	0.15789473684210525	432	WVSTG	EVRSG	0	0	no	0.00293154	0.9970684565337045
Q3U128	APCD1_MOUSE	Protein APCDD1 (Adenomatosis polyposis coli down-regulated 1 protein homolog)	Apcdd1 Drapc1	Mus musculus (Mouse)	514	MSRVRRLLLGYLFPALLLHGLGEGSALLHPDSRSHPRSLEKSAWRAFKESQCHHMLKHLHNGARITVQMPPTIEGHWVSTGCEVRSGPEFMTRSYRFYNNNTFKAYQFYYGSNRCTNPTYTLIIRGKIRLRQASWIIRGGTEADYQLHGVQVICHTEAVAEQLSRLVNRTCPGFLAPGGPWVQDVAYDLWQEESNHECTKAVNFAMHELQLIRVEKQYPHHSLDHLVEELFLGDIHTDATQRVFYRPSSYQPPLQNAKNHNHACIACRIIFRSDEHHPPILPPKADLTIGLHGEWVSQRCEVRPEVLFLTRHFIFHDNNNTWEGHYYHYSDPVCKHPTFTIYARGRYSRGVLSSKVMGGTEFVFKVNHMKVTPMDAATASLLNVFSGNECGAEGSWQVGIQQDVTHTNGCVALGIKLPHTEYEIFKMEQDTRGRYLLFNGQRPSDGSSPDRPEKRATSYQMPLVQCASSSPRAEELLEDSQGHLYGRAAGRTAGSLLLPAFVSLWTLPHWRILR	NA	type I/III	27	492	Extracellular	LLHPDSRSHPRSLEKSAWRAFKESQCHHMLKHLHNGARITVQMPPTIEGHWVSTGCEVRSGPEFMTRSYRFYNNNTFKAYQFYYGSNRCTNPTYTLIIRGKIRLRQASWIIRGGTEADYQLHGVQVICHTEAVAEQLSRLVNRTCPGFLAPGGPWVQDVAYDLWQEESNHECTKAVNFAMHELQLIRVEKQYPHHSLDHLVEELFLGDIHTDATQRVFYRPSSYQPPLQNAKNHNHACIACRIIFRSDEHHPPILPPKADLTIGLHGEWVSQRCEVRPEVLFLTRHFIFHDNNNTWEGHYYHYSDPVCKHPTFTIYARGRYSRGVLSSKVMGGTEFVFKVNHMKVTPMDAATASLLNVFSGNECGAEGSWQVGIQQDVTHTNGCVALGIKLPHTEYEIFKMEQDTRGRYLLFNGQRPSDGSSPDRPEKRATSYQMPLVQCASSSPRAEELLEDSQGHLYGRAAGRT	orientation_not_applicable	115	cytoplasmic_type_not_applicable	head	466	88	377	0.18924731182795698	0.2222222222222222	399	YGSNR	TNPTY	0	0	no	0.00215982	0.9978401772584115
Q3U128	APCD1_MOUSE	Protein APCDD1 (Adenomatosis polyposis coli down-regulated 1 protein homolog)	Apcdd1 Drapc1	Mus musculus (Mouse)	514	MSRVRRLLLGYLFPALLLHGLGEGSALLHPDSRSHPRSLEKSAWRAFKESQCHHMLKHLHNGARITVQMPPTIEGHWVSTGCEVRSGPEFMTRSYRFYNNNTFKAYQFYYGSNRCTNPTYTLIIRGKIRLRQASWIIRGGTEADYQLHGVQVICHTEAVAEQLSRLVNRTCPGFLAPGGPWVQDVAYDLWQEESNHECTKAVNFAMHELQLIRVEKQYPHHSLDHLVEELFLGDIHTDATQRVFYRPSSYQPPLQNAKNHNHACIACRIIFRSDEHHPPILPPKADLTIGLHGEWVSQRCEVRPEVLFLTRHFIFHDNNNTWEGHYYHYSDPVCKHPTFTIYARGRYSRGVLSSKVMGGTEFVFKVNHMKVTPMDAATASLLNVFSGNECGAEGSWQVGIQQDVTHTNGCVALGIKLPHTEYEIFKMEQDTRGRYLLFNGQRPSDGSSPDRPEKRATSYQMPLVQCASSSPRAEELLEDSQGHLYGRAAGRTAGSLLLPAFVSLWTLPHWRILR	NA	type I/III	27	492	Extracellular	LLHPDSRSHPRSLEKSAWRAFKESQCHHMLKHLHNGARITVQMPPTIEGHWVSTGCEVRSGPEFMTRSYRFYNNNTFKAYQFYYGSNRCTNPTYTLIIRGKIRLRQASWIIRGGTEADYQLHGVQVICHTEAVAEQLSRLVNRTCPGFLAPGGPWVQDVAYDLWQEESNHECTKAVNFAMHELQLIRVEKQYPHHSLDHLVEELFLGDIHTDATQRVFYRPSSYQPPLQNAKNHNHACIACRIIFRSDEHHPPILPPKADLTIGLHGEWVSQRCEVRPEVLFLTRHFIFHDNNNTWEGHYYHYSDPVCKHPTFTIYARGRYSRGVLSSKVMGGTEFVFKVNHMKVTPMDAATASLLNVFSGNECGAEGSWQVGIQQDVTHTNGCVALGIKLPHTEYEIFKMEQDTRGRYLLFNGQRPSDGSSPDRPEKRATSYQMPLVQCASSSPRAEELLEDSQGHLYGRAAGRT	orientation_not_applicable	154	cytoplasmic_type_not_applicable	head	466	127	338	0.2731182795698925	0.2982456140350877	360	GVQVI	HTEAV	0	0	no	0.00444802	0.9955519782100061
Q3U128	APCD1_MOUSE	Protein APCDD1 (Adenomatosis polyposis coli down-regulated 1 protein homolog)	Apcdd1 Drapc1	Mus musculus (Mouse)	514	MSRVRRLLLGYLFPALLLHGLGEGSALLHPDSRSHPRSLEKSAWRAFKESQCHHMLKHLHNGARITVQMPPTIEGHWVSTGCEVRSGPEFMTRSYRFYNNNTFKAYQFYYGSNRCTNPTYTLIIRGKIRLRQASWIIRGGTEADYQLHGVQVICHTEAVAEQLSRLVNRTCPGFLAPGGPWVQDVAYDLWQEESNHECTKAVNFAMHELQLIRVEKQYPHHSLDHLVEELFLGDIHTDATQRVFYRPSSYQPPLQNAKNHNHACIACRIIFRSDEHHPPILPPKADLTIGLHGEWVSQRCEVRPEVLFLTRHFIFHDNNNTWEGHYYHYSDPVCKHPTFTIYARGRYSRGVLSSKVMGGTEFVFKVNHMKVTPMDAATASLLNVFSGNECGAEGSWQVGIQQDVTHTNGCVALGIKLPHTEYEIFKMEQDTRGRYLLFNGQRPSDGSSPDRPEKRATSYQMPLVQCASSSPRAEELLEDSQGHLYGRAAGRTAGSLLLPAFVSLWTLPHWRILR	NA	type I/III	27	492	Extracellular	LLHPDSRSHPRSLEKSAWRAFKESQCHHMLKHLHNGARITVQMPPTIEGHWVSTGCEVRSGPEFMTRSYRFYNNNTFKAYQFYYGSNRCTNPTYTLIIRGKIRLRQASWIIRGGTEADYQLHGVQVICHTEAVAEQLSRLVNRTCPGFLAPGGPWVQDVAYDLWQEESNHECTKAVNFAMHELQLIRVEKQYPHHSLDHLVEELFLGDIHTDATQRVFYRPSSYQPPLQNAKNHNHACIACRIIFRSDEHHPPILPPKADLTIGLHGEWVSQRCEVRPEVLFLTRHFIFHDNNNTWEGHYYHYSDPVCKHPTFTIYARGRYSRGVLSSKVMGGTEFVFKVNHMKVTPMDAATASLLNVFSGNECGAEGSWQVGIQQDVTHTNGCVALGIKLPHTEYEIFKMEQDTRGRYLLFNGQRPSDGSSPDRPEKRATSYQMPLVQCASSSPRAEELLEDSQGHLYGRAAGRT	orientation_not_applicable	171	cytoplasmic_type_not_applicable	head	466	144	321	0.3096774193548387	0.3313840155945419	343	LVNRT	PGFLA	0	0	no	0.00230037	0.9976996258511172
Q3U128	APCD1_MOUSE	Protein APCDD1 (Adenomatosis polyposis coli down-regulated 1 protein homolog)	Apcdd1 Drapc1	Mus musculus (Mouse)	514	MSRVRRLLLGYLFPALLLHGLGEGSALLHPDSRSHPRSLEKSAWRAFKESQCHHMLKHLHNGARITVQMPPTIEGHWVSTGCEVRSGPEFMTRSYRFYNNNTFKAYQFYYGSNRCTNPTYTLIIRGKIRLRQASWIIRGGTEADYQLHGVQVICHTEAVAEQLSRLVNRTCPGFLAPGGPWVQDVAYDLWQEESNHECTKAVNFAMHELQLIRVEKQYPHHSLDHLVEELFLGDIHTDATQRVFYRPSSYQPPLQNAKNHNHACIACRIIFRSDEHHPPILPPKADLTIGLHGEWVSQRCEVRPEVLFLTRHFIFHDNNNTWEGHYYHYSDPVCKHPTFTIYARGRYSRGVLSSKVMGGTEFVFKVNHMKVTPMDAATASLLNVFSGNECGAEGSWQVGIQQDVTHTNGCVALGIKLPHTEYEIFKMEQDTRGRYLLFNGQRPSDGSSPDRPEKRATSYQMPLVQCASSSPRAEELLEDSQGHLYGRAAGRTAGSLLLPAFVSLWTLPHWRILR	NA	type I/III	27	492	Extracellular	LLHPDSRSHPRSLEKSAWRAFKESQCHHMLKHLHNGARITVQMPPTIEGHWVSTGCEVRSGPEFMTRSYRFYNNNTFKAYQFYYGSNRCTNPTYTLIIRGKIRLRQASWIIRGGTEADYQLHGVQVICHTEAVAEQLSRLVNRTCPGFLAPGGPWVQDVAYDLWQEESNHECTKAVNFAMHELQLIRVEKQYPHHSLDHLVEELFLGDIHTDATQRVFYRPSSYQPPLQNAKNHNHACIACRIIFRSDEHHPPILPPKADLTIGLHGEWVSQRCEVRPEVLFLTRHFIFHDNNNTWEGHYYHYSDPVCKHPTFTIYARGRYSRGVLSSKVMGGTEFVFKVNHMKVTPMDAATASLLNVFSGNECGAEGSWQVGIQQDVTHTNGCVALGIKLPHTEYEIFKMEQDTRGRYLLFNGQRPSDGSSPDRPEKRATSYQMPLVQCASSSPRAEELLEDSQGHLYGRAAGRT	orientation_not_applicable	198	cytoplasmic_type_not_applicable	head	466	171	294	0.36774193548387096	0.3840155945419103	316	ESNHE	TKAVN	0	0	no	0.00185662	0.9981433792087288
Q3U128	APCD1_MOUSE	Protein APCDD1 (Adenomatosis polyposis coli down-regulated 1 protein homolog)	Apcdd1 Drapc1	Mus musculus (Mouse)	514	MSRVRRLLLGYLFPALLLHGLGEGSALLHPDSRSHPRSLEKSAWRAFKESQCHHMLKHLHNGARITVQMPPTIEGHWVSTGCEVRSGPEFMTRSYRFYNNNTFKAYQFYYGSNRCTNPTYTLIIRGKIRLRQASWIIRGGTEADYQLHGVQVICHTEAVAEQLSRLVNRTCPGFLAPGGPWVQDVAYDLWQEESNHECTKAVNFAMHELQLIRVEKQYPHHSLDHLVEELFLGDIHTDATQRVFYRPSSYQPPLQNAKNHNHACIACRIIFRSDEHHPPILPPKADLTIGLHGEWVSQRCEVRPEVLFLTRHFIFHDNNNTWEGHYYHYSDPVCKHPTFTIYARGRYSRGVLSSKVMGGTEFVFKVNHMKVTPMDAATASLLNVFSGNECGAEGSWQVGIQQDVTHTNGCVALGIKLPHTEYEIFKMEQDTRGRYLLFNGQRPSDGSSPDRPEKRATSYQMPLVQCASSSPRAEELLEDSQGHLYGRAAGRTAGSLLLPAFVSLWTLPHWRILR	NA	type I/III	27	492	Extracellular	LLHPDSRSHPRSLEKSAWRAFKESQCHHMLKHLHNGARITVQMPPTIEGHWVSTGCEVRSGPEFMTRSYRFYNNNTFKAYQFYYGSNRCTNPTYTLIIRGKIRLRQASWIIRGGTEADYQLHGVQVICHTEAVAEQLSRLVNRTCPGFLAPGGPWVQDVAYDLWQEESNHECTKAVNFAMHELQLIRVEKQYPHHSLDHLVEELFLGDIHTDATQRVFYRPSSYQPPLQNAKNHNHACIACRIIFRSDEHHPPILPPKADLTIGLHGEWVSQRCEVRPEVLFLTRHFIFHDNNNTWEGHYYHYSDPVCKHPTFTIYARGRYSRGVLSSKVMGGTEFVFKVNHMKVTPMDAATASLLNVFSGNECGAEGSWQVGIQQDVTHTNGCVALGIKLPHTEYEIFKMEQDTRGRYLLFNGQRPSDGSSPDRPEKRATSYQMPLVQCASSSPRAEELLEDSQGHLYGRAAGRT	orientation_not_applicable	264	cytoplasmic_type_not_applicable	head	466	237	228	0.5096774193548387	0.5126705653021443	250	NHNHA	IACRI	0	1	no	0.00154675	0.9984532485626693
Q3U128	APCD1_MOUSE	Protein APCDD1 (Adenomatosis polyposis coli down-regulated 1 protein homolog)	Apcdd1 Drapc1	Mus musculus (Mouse)	514	MSRVRRLLLGYLFPALLLHGLGEGSALLHPDSRSHPRSLEKSAWRAFKESQCHHMLKHLHNGARITVQMPPTIEGHWVSTGCEVRSGPEFMTRSYRFYNNNTFKAYQFYYGSNRCTNPTYTLIIRGKIRLRQASWIIRGGTEADYQLHGVQVICHTEAVAEQLSRLVNRTCPGFLAPGGPWVQDVAYDLWQEESNHECTKAVNFAMHELQLIRVEKQYPHHSLDHLVEELFLGDIHTDATQRVFYRPSSYQPPLQNAKNHNHACIACRIIFRSDEHHPPILPPKADLTIGLHGEWVSQRCEVRPEVLFLTRHFIFHDNNNTWEGHYYHYSDPVCKHPTFTIYARGRYSRGVLSSKVMGGTEFVFKVNHMKVTPMDAATASLLNVFSGNECGAEGSWQVGIQQDVTHTNGCVALGIKLPHTEYEIFKMEQDTRGRYLLFNGQRPSDGSSPDRPEKRATSYQMPLVQCASSSPRAEELLEDSQGHLYGRAAGRTAGSLLLPAFVSLWTLPHWRILR	NA	type I/III	27	492	Extracellular	LLHPDSRSHPRSLEKSAWRAFKESQCHHMLKHLHNGARITVQMPPTIEGHWVSTGCEVRSGPEFMTRSYRFYNNNTFKAYQFYYGSNRCTNPTYTLIIRGKIRLRQASWIIRGGTEADYQLHGVQVICHTEAVAEQLSRLVNRTCPGFLAPGGPWVQDVAYDLWQEESNHECTKAVNFAMHELQLIRVEKQYPHHSLDHLVEELFLGDIHTDATQRVFYRPSSYQPPLQNAKNHNHACIACRIIFRSDEHHPPILPPKADLTIGLHGEWVSQRCEVRPEVLFLTRHFIFHDNNNTWEGHYYHYSDPVCKHPTFTIYARGRYSRGVLSSKVMGGTEFVFKVNHMKVTPMDAATASLLNVFSGNECGAEGSWQVGIQQDVTHTNGCVALGIKLPHTEYEIFKMEQDTRGRYLLFNGQRPSDGSSPDRPEKRATSYQMPLVQCASSSPRAEELLEDSQGHLYGRAAGRT	orientation_not_applicable	267	cytoplasmic_type_not_applicable	head	466	240	225	0.5161290322580645	0.5185185185185185	247	HACIA	RIIFR	1	0	no	0.00196736	0.9980326445177572
Q3U128	APCD1_MOUSE	Protein APCDD1 (Adenomatosis polyposis coli down-regulated 1 protein homolog)	Apcdd1 Drapc1	Mus musculus (Mouse)	514	MSRVRRLLLGYLFPALLLHGLGEGSALLHPDSRSHPRSLEKSAWRAFKESQCHHMLKHLHNGARITVQMPPTIEGHWVSTGCEVRSGPEFMTRSYRFYNNNTFKAYQFYYGSNRCTNPTYTLIIRGKIRLRQASWIIRGGTEADYQLHGVQVICHTEAVAEQLSRLVNRTCPGFLAPGGPWVQDVAYDLWQEESNHECTKAVNFAMHELQLIRVEKQYPHHSLDHLVEELFLGDIHTDATQRVFYRPSSYQPPLQNAKNHNHACIACRIIFRSDEHHPPILPPKADLTIGLHGEWVSQRCEVRPEVLFLTRHFIFHDNNNTWEGHYYHYSDPVCKHPTFTIYARGRYSRGVLSSKVMGGTEFVFKVNHMKVTPMDAATASLLNVFSGNECGAEGSWQVGIQQDVTHTNGCVALGIKLPHTEYEIFKMEQDTRGRYLLFNGQRPSDGSSPDRPEKRATSYQMPLVQCASSSPRAEELLEDSQGHLYGRAAGRTAGSLLLPAFVSLWTLPHWRILR	NA	type I/III	27	492	Extracellular	LLHPDSRSHPRSLEKSAWRAFKESQCHHMLKHLHNGARITVQMPPTIEGHWVSTGCEVRSGPEFMTRSYRFYNNNTFKAYQFYYGSNRCTNPTYTLIIRGKIRLRQASWIIRGGTEADYQLHGVQVICHTEAVAEQLSRLVNRTCPGFLAPGGPWVQDVAYDLWQEESNHECTKAVNFAMHELQLIRVEKQYPHHSLDHLVEELFLGDIHTDATQRVFYRPSSYQPPLQNAKNHNHACIACRIIFRSDEHHPPILPPKADLTIGLHGEWVSQRCEVRPEVLFLTRHFIFHDNNNTWEGHYYHYSDPVCKHPTFTIYARGRYSRGVLSSKVMGGTEFVFKVNHMKVTPMDAATASLLNVFSGNECGAEGSWQVGIQQDVTHTNGCVALGIKLPHTEYEIFKMEQDTRGRYLLFNGQRPSDGSSPDRPEKRATSYQMPLVQCASSSPRAEELLEDSQGHLYGRAAGRT	orientation_not_applicable	300	cytoplasmic_type_not_applicable	head	466	273	192	0.5870967741935483	0.5828460038986355	214	WVSQR	EVRPE	0	0	no	0.00246047	0.9975395322597252
Q3U128	APCD1_MOUSE	Protein APCDD1 (Adenomatosis polyposis coli down-regulated 1 protein homolog)	Apcdd1 Drapc1	Mus musculus (Mouse)	514	MSRVRRLLLGYLFPALLLHGLGEGSALLHPDSRSHPRSLEKSAWRAFKESQCHHMLKHLHNGARITVQMPPTIEGHWVSTGCEVRSGPEFMTRSYRFYNNNTFKAYQFYYGSNRCTNPTYTLIIRGKIRLRQASWIIRGGTEADYQLHGVQVICHTEAVAEQLSRLVNRTCPGFLAPGGPWVQDVAYDLWQEESNHECTKAVNFAMHELQLIRVEKQYPHHSLDHLVEELFLGDIHTDATQRVFYRPSSYQPPLQNAKNHNHACIACRIIFRSDEHHPPILPPKADLTIGLHGEWVSQRCEVRPEVLFLTRHFIFHDNNNTWEGHYYHYSDPVCKHPTFTIYARGRYSRGVLSSKVMGGTEFVFKVNHMKVTPMDAATASLLNVFSGNECGAEGSWQVGIQQDVTHTNGCVALGIKLPHTEYEIFKMEQDTRGRYLLFNGQRPSDGSSPDRPEKRATSYQMPLVQCASSSPRAEELLEDSQGHLYGRAAGRTAGSLLLPAFVSLWTLPHWRILR	NA	type I/III	27	492	Extracellular	LLHPDSRSHPRSLEKSAWRAFKESQCHHMLKHLHNGARITVQMPPTIEGHWVSTGCEVRSGPEFMTRSYRFYNNNTFKAYQFYYGSNRCTNPTYTLIIRGKIRLRQASWIIRGGTEADYQLHGVQVICHTEAVAEQLSRLVNRTCPGFLAPGGPWVQDVAYDLWQEESNHECTKAVNFAMHELQLIRVEKQYPHHSLDHLVEELFLGDIHTDATQRVFYRPSSYQPPLQNAKNHNHACIACRIIFRSDEHHPPILPPKADLTIGLHGEWVSQRCEVRPEVLFLTRHFIFHDNNNTWEGHYYHYSDPVCKHPTFTIYARGRYSRGVLSSKVMGGTEFVFKVNHMKVTPMDAATASLLNVFSGNECGAEGSWQVGIQQDVTHTNGCVALGIKLPHTEYEIFKMEQDTRGRYLLFNGQRPSDGSSPDRPEKRATSYQMPLVQCASSSPRAEELLEDSQGHLYGRAAGRT	orientation_not_applicable	334	cytoplasmic_type_not_applicable	head	466	307	158	0.6602150537634408	0.6491228070175439	180	YSDPV	KHPTF	0	0	no	0.00348167	0.9965183286262641
Q3U128	APCD1_MOUSE	Protein APCDD1 (Adenomatosis polyposis coli down-regulated 1 protein homolog)	Apcdd1 Drapc1	Mus musculus (Mouse)	514	MSRVRRLLLGYLFPALLLHGLGEGSALLHPDSRSHPRSLEKSAWRAFKESQCHHMLKHLHNGARITVQMPPTIEGHWVSTGCEVRSGPEFMTRSYRFYNNNTFKAYQFYYGSNRCTNPTYTLIIRGKIRLRQASWIIRGGTEADYQLHGVQVICHTEAVAEQLSRLVNRTCPGFLAPGGPWVQDVAYDLWQEESNHECTKAVNFAMHELQLIRVEKQYPHHSLDHLVEELFLGDIHTDATQRVFYRPSSYQPPLQNAKNHNHACIACRIIFRSDEHHPPILPPKADLTIGLHGEWVSQRCEVRPEVLFLTRHFIFHDNNNTWEGHYYHYSDPVCKHPTFTIYARGRYSRGVLSSKVMGGTEFVFKVNHMKVTPMDAATASLLNVFSGNECGAEGSWQVGIQQDVTHTNGCVALGIKLPHTEYEIFKMEQDTRGRYLLFNGQRPSDGSSPDRPEKRATSYQMPLVQCASSSPRAEELLEDSQGHLYGRAAGRTAGSLLLPAFVSLWTLPHWRILR	NA	type I/III	27	492	Extracellular	LLHPDSRSHPRSLEKSAWRAFKESQCHHMLKHLHNGARITVQMPPTIEGHWVSTGCEVRSGPEFMTRSYRFYNNNTFKAYQFYYGSNRCTNPTYTLIIRGKIRLRQASWIIRGGTEADYQLHGVQVICHTEAVAEQLSRLVNRTCPGFLAPGGPWVQDVAYDLWQEESNHECTKAVNFAMHELQLIRVEKQYPHHSLDHLVEELFLGDIHTDATQRVFYRPSSYQPPLQNAKNHNHACIACRIIFRSDEHHPPILPPKADLTIGLHGEWVSQRCEVRPEVLFLTRHFIFHDNNNTWEGHYYHYSDPVCKHPTFTIYARGRYSRGVLSSKVMGGTEFVFKVNHMKVTPMDAATASLLNVFSGNECGAEGSWQVGIQQDVTHTNGCVALGIKLPHTEYEIFKMEQDTRGRYLLFNGQRPSDGSSPDRPEKRATSYQMPLVQCASSSPRAEELLEDSQGHLYGRAAGRT	orientation_not_applicable	390	cytoplasmic_type_not_applicable	head	466	363	102	0.7806451612903226	0.7582846003898636	124	FSGNE	GAEGS	0	0	no	0.00247866	0.9975213414935045
Q3U128	APCD1_MOUSE	Protein APCDD1 (Adenomatosis polyposis coli down-regulated 1 protein homolog)	Apcdd1 Drapc1	Mus musculus (Mouse)	514	MSRVRRLLLGYLFPALLLHGLGEGSALLHPDSRSHPRSLEKSAWRAFKESQCHHMLKHLHNGARITVQMPPTIEGHWVSTGCEVRSGPEFMTRSYRFYNNNTFKAYQFYYGSNRCTNPTYTLIIRGKIRLRQASWIIRGGTEADYQLHGVQVICHTEAVAEQLSRLVNRTCPGFLAPGGPWVQDVAYDLWQEESNHECTKAVNFAMHELQLIRVEKQYPHHSLDHLVEELFLGDIHTDATQRVFYRPSSYQPPLQNAKNHNHACIACRIIFRSDEHHPPILPPKADLTIGLHGEWVSQRCEVRPEVLFLTRHFIFHDNNNTWEGHYYHYSDPVCKHPTFTIYARGRYSRGVLSSKVMGGTEFVFKVNHMKVTPMDAATASLLNVFSGNECGAEGSWQVGIQQDVTHTNGCVALGIKLPHTEYEIFKMEQDTRGRYLLFNGQRPSDGSSPDRPEKRATSYQMPLVQCASSSPRAEELLEDSQGHLYGRAAGRTAGSLLLPAFVSLWTLPHWRILR	NA	type I/III	27	492	Extracellular	LLHPDSRSHPRSLEKSAWRAFKESQCHHMLKHLHNGARITVQMPPTIEGHWVSTGCEVRSGPEFMTRSYRFYNNNTFKAYQFYYGSNRCTNPTYTLIIRGKIRLRQASWIIRGGTEADYQLHGVQVICHTEAVAEQLSRLVNRTCPGFLAPGGPWVQDVAYDLWQEESNHECTKAVNFAMHELQLIRVEKQYPHHSLDHLVEELFLGDIHTDATQRVFYRPSSYQPPLQNAKNHNHACIACRIIFRSDEHHPPILPPKADLTIGLHGEWVSQRCEVRPEVLFLTRHFIFHDNNNTWEGHYYHYSDPVCKHPTFTIYARGRYSRGVLSSKVMGGTEFVFKVNHMKVTPMDAATASLLNVFSGNECGAEGSWQVGIQQDVTHTNGCVALGIKLPHTEYEIFKMEQDTRGRYLLFNGQRPSDGSSPDRPEKRATSYQMPLVQCASSSPRAEELLEDSQGHLYGRAAGRT	orientation_not_applicable	410	cytoplasmic_type_not_applicable	head	466	383	82	0.8236559139784946	0.797271	104	THTNG	VALGI	0	0	no	0.00164092	0.9983590799846535
Q3U128	APCD1_MOUSE	Protein APCDD1 (Adenomatosis polyposis coli down-regulated 1 protein homolog)	Apcdd1 Drapc1	Mus musculus (Mouse)	514	MSRVRRLLLGYLFPALLLHGLGEGSALLHPDSRSHPRSLEKSAWRAFKESQCHHMLKHLHNGARITVQMPPTIEGHWVSTGCEVRSGPEFMTRSYRFYNNNTFKAYQFYYGSNRCTNPTYTLIIRGKIRLRQASWIIRGGTEADYQLHGVQVICHTEAVAEQLSRLVNRTCPGFLAPGGPWVQDVAYDLWQEESNHECTKAVNFAMHELQLIRVEKQYPHHSLDHLVEELFLGDIHTDATQRVFYRPSSYQPPLQNAKNHNHACIACRIIFRSDEHHPPILPPKADLTIGLHGEWVSQRCEVRPEVLFLTRHFIFHDNNNTWEGHYYHYSDPVCKHPTFTIYARGRYSRGVLSSKVMGGTEFVFKVNHMKVTPMDAATASLLNVFSGNECGAEGSWQVGIQQDVTHTNGCVALGIKLPHTEYEIFKMEQDTRGRYLLFNGQRPSDGSSPDRPEKRATSYQMPLVQCASSSPRAEELLEDSQGHLYGRAAGRTAGSLLLPAFVSLWTLPHWRILR	NA	type I/III	27	492	Extracellular	LLHPDSRSHPRSLEKSAWRAFKESQCHHMLKHLHNGARITVQMPPTIEGHWVSTGCEVRSGPEFMTRSYRFYNNNTFKAYQFYYGSNRCTNPTYTLIIRGKIRLRQASWIIRGGTEADYQLHGVQVICHTEAVAEQLSRLVNRTCPGFLAPGGPWVQDVAYDLWQEESNHECTKAVNFAMHELQLIRVEKQYPHHSLDHLVEELFLGDIHTDATQRVFYRPSSYQPPLQNAKNHNHACIACRIIFRSDEHHPPILPPKADLTIGLHGEWVSQRCEVRPEVLFLTRHFIFHDNNNTWEGHYYHYSDPVCKHPTFTIYARGRYSRGVLSSKVMGGTEFVFKVNHMKVTPMDAATASLLNVFSGNECGAEGSWQVGIQQDVTHTNGCVALGIKLPHTEYEIFKMEQDTRGRYLLFNGQRPSDGSSPDRPEKRATSYQMPLVQCASSSPRAEELLEDSQGHLYGRAAGRT	orientation_not_applicable	466	cytoplasmic_type_not_applicable	head	466	439	26	0.9440860215053763	0.9064327485380117	48	MPLVQ	ASSSP	0	0	no	0.00618639	0.9938136077024096
Q3U3D7	T131L_MOUSE	Transmembrane protein 131-like	Tmem131l Kiaa0922	Mus musculus (Mouse)	1597	MAGLRRPQSGAYRRTAAAVNLLLGVFQVLLSCCRPGGAQGQAFEPLPNVVELWQAEEGELLLPTQGDSEEDMEEPSQEQSFSDKLFIGKGLHFQPSVLDFGIQFLGHPAAKLLYAYNPSRESEVVVNSVFTAARHFHVPPVHCRVIPAMGKASFRVIFLPTEEGSIESSLFINTSSHGVFSYHVSGVGTRRVSTEGSAEQLPNAYFLLPQVQSIQLSQTQAETTNTSLLRVQLECSLHNKVCQQLKSCSLGSDDALHLEMNIIVAVENSSKQPEENTQALLDHLSIVYVATDESDTSDESAVNMYVLHSGNSLIWIQDIHHFSQKNVLSLQFEPVLLSTSTTNFTKIASFTCKAGTSCDSGIMGLRKKKASPAMQACLSSPVVQGYFRTDASTAQFHIESHETATGVWSIWYRSHFDQSIVLKDVFVSKETKHILKVLSFRGPLFLPPGCWNIFSLKLAVKGIVLNLFTNVFLTTNTGAIFAIPLQIFSAPTKEGSLGFEVLAHCGMHYFMGKSKTENPNWERSLSLDRSTWDMDSELANKLYERWKKYKSGDACRRNVLGMSQFAFTKKSKETEPFVSFLPRVVPEPNLVLNFSATALRNSAVKYFVVRNPTPQPVSLQLLPLSLYPRPEAAVRLLHKWFGTDMQMVNLSTGEFQLTQACPYQGEPSEESSLGALHVHLQALETRRVGVVFTPADYGKVTSLILIRNNLTVVDMVGVEGFGAQELLKVGGRLPGAGGSLRFKVPESTLMDCHRQLKDSKQILSITKNFKVENIGPLPITVTSLKINGYNCQGYGFEVLDCHPFSLSPNTSRDISIVFTPDFTSSWVIRELTLVTAADLEFHFTLNVTLPHHMLPLCAEVVPGPSWEESFWRLTVFFVSLSLLGVILIAFQQAQYILMEFMKTRQRQNGSSSSQQNGDPVAMISSHPHKSTCKNFLDTYSPSDKGRGKSCLPVGPSLSRLQNAAKRSPATYGHSQKKHKCSFYYSKQKPSASAASSANVTTEEKQTVTLASSLSVAKEDICTNVLSENWVSLRYASGINGSLQKNLTLPKNVLHKEESSLKNTVVTNTPSECSMKEGVHTYMFPKETDSKISENVAELKEQEPCPQKTSKKPPESTLPKTPPQYLQSDLPEVSRKHGNKQQAPVRSEVDSFEPVRAADAEPSSVRKTQGASPEDTCSEKQDTPSAEQEDPSRKRKLQERREGSTQALNWNKTRPCRRNKKRASAQASSSPRPSEQSEQRLVCSDVRSWCAQDGAGEKCKAGTEVSGSSPERREEDSYYQKSEKKCADKFCSDSSSDCGSSSGSVRASRGSWGSWSSSSSDCDRRPVVDIQHFLPPGDGVSPQNFPSEASVPLSLPQHVCSSTDVSVLPEFTESPCPGLPATPAGAGEEKGLYPPGGLWPSQPVCLTSSFNCPVENGAPGVSQEPTSIPDSSFIDWSASCEGQFPSVYCPLELNDYNAFPEENMNYTNGFPCSSKVQTDFIGHSTPSTWNTPASMPAAWGHASLVNSPSYLTSTRSLSPMSGLFGSIWAPQSEVYETCCPISPATEHATHMENQVMCKEYYLGFNPFRAYMNLDIWTSTANRNANFPLSRDSSYCGNM	NA	type I/III	41	869	Extracellular	QAFEPLPNVVELWQAEEGELLLPTQGDSEEDMEEPSQEQSFSDKLFIGKGLHFQPSVLDFGIQFLGHPAAKLLYAYNPSRESEVVVNSVFTAARHFHVPPVHCRVIPAMGKASFRVIFLPTEEGSIESSLFINTSSHGVFSYHVSGVGTRRVSTEGSAEQLPNAYFLLPQVQSIQLSQTQAETTNTSLLRVQLECSLHNKVCQQLKSCSLGSDDALHLEMNIIVAVENSSKQPEENTQALLDHLSIVYVATDESDTSDESAVNMYVLHSGNSLIWIQDIHHFSQKNVLSLQFEPVLLSTSTTNFTKIASFTCKAGTSCDSGIMGLRKKKASPAMQACLSSPVVQGYFRTDASTAQFHIESHETATGVWSIWYRSHFDQSIVLKDVFVSKETKHILKVLSFRGPLFLPPGCWNIFSLKLAVKGIVLNLFTNVFLTTNTGAIFAIPLQIFSAPTKEGSLGFEVLAHCGMHYFMGKSKTENPNWERSLSLDRSTWDMDSELANKLYERWKKYKSGDACRRNVLGMSQFAFTKKSKETEPFVSFLPRVVPEPNLVLNFSATALRNSAVKYFVVRNPTPQPVSLQLLPLSLYPRPEAAVRLLHKWFGTDMQMVNLSTGEFQLTQACPYQGEPSEESSLGALHVHLQALETRRVGVVFTPADYGKVTSLILIRNNLTVVDMVGVEGFGAQELLKVGGRLPGAGGSLRFKVPESTLMDCHRQLKDSKQILSITKNFKVENIGPLPITVTSLKINGYNCQGYGFEVLDCHPFSLSPNTSRDISIVFTPDFTSSWVIRELTLVTAADLEFHFTLNVTLPHHMLPLCAEVVPGPSWEES	orientation_not_applicable	143	cytoplasmic_type_not_applicable	head	829	102	726	0.12318840579710146	0.0889724	1454	VPPVH	RVIPA	0	0	no	0.00232573	0.9976742749529592
Q3U3D7	T131L_MOUSE	Transmembrane protein 131-like	Tmem131l Kiaa0922	Mus musculus (Mouse)	1597	MAGLRRPQSGAYRRTAAAVNLLLGVFQVLLSCCRPGGAQGQAFEPLPNVVELWQAEEGELLLPTQGDSEEDMEEPSQEQSFSDKLFIGKGLHFQPSVLDFGIQFLGHPAAKLLYAYNPSRESEVVVNSVFTAARHFHVPPVHCRVIPAMGKASFRVIFLPTEEGSIESSLFINTSSHGVFSYHVSGVGTRRVSTEGSAEQLPNAYFLLPQVQSIQLSQTQAETTNTSLLRVQLECSLHNKVCQQLKSCSLGSDDALHLEMNIIVAVENSSKQPEENTQALLDHLSIVYVATDESDTSDESAVNMYVLHSGNSLIWIQDIHHFSQKNVLSLQFEPVLLSTSTTNFTKIASFTCKAGTSCDSGIMGLRKKKASPAMQACLSSPVVQGYFRTDASTAQFHIESHETATGVWSIWYRSHFDQSIVLKDVFVSKETKHILKVLSFRGPLFLPPGCWNIFSLKLAVKGIVLNLFTNVFLTTNTGAIFAIPLQIFSAPTKEGSLGFEVLAHCGMHYFMGKSKTENPNWERSLSLDRSTWDMDSELANKLYERWKKYKSGDACRRNVLGMSQFAFTKKSKETEPFVSFLPRVVPEPNLVLNFSATALRNSAVKYFVVRNPTPQPVSLQLLPLSLYPRPEAAVRLLHKWFGTDMQMVNLSTGEFQLTQACPYQGEPSEESSLGALHVHLQALETRRVGVVFTPADYGKVTSLILIRNNLTVVDMVGVEGFGAQELLKVGGRLPGAGGSLRFKVPESTLMDCHRQLKDSKQILSITKNFKVENIGPLPITVTSLKINGYNCQGYGFEVLDCHPFSLSPNTSRDISIVFTPDFTSSWVIRELTLVTAADLEFHFTLNVTLPHHMLPLCAEVVPGPSWEESFWRLTVFFVSLSLLGVILIAFQQAQYILMEFMKTRQRQNGSSSSQQNGDPVAMISSHPHKSTCKNFLDTYSPSDKGRGKSCLPVGPSLSRLQNAAKRSPATYGHSQKKHKCSFYYSKQKPSASAASSANVTTEEKQTVTLASSLSVAKEDICTNVLSENWVSLRYASGINGSLQKNLTLPKNVLHKEESSLKNTVVTNTPSECSMKEGVHTYMFPKETDSKISENVAELKEQEPCPQKTSKKPPESTLPKTPPQYLQSDLPEVSRKHGNKQQAPVRSEVDSFEPVRAADAEPSSVRKTQGASPEDTCSEKQDTPSAEQEDPSRKRKLQERREGSTQALNWNKTRPCRRNKKRASAQASSSPRPSEQSEQRLVCSDVRSWCAQDGAGEKCKAGTEVSGSSPERREEDSYYQKSEKKCADKFCSDSSSDCGSSSGSVRASRGSWGSWSSSSSDCDRRPVVDIQHFLPPGDGVSPQNFPSEASVPLSLPQHVCSSTDVSVLPEFTESPCPGLPATPAGAGEEKGLYPPGGLWPSQPVCLTSSFNCPVENGAPGVSQEPTSIPDSSFIDWSASCEGQFPSVYCPLELNDYNAFPEENMNYTNGFPCSSKVQTDFIGHSTPSTWNTPASMPAAWGHASLVNSPSYLTSTRSLSPMSGLFGSIWAPQSEVYETCCPISPATEHATHMENQVMCKEYYLGFNPFRAYMNLDIWTSTANRNANFPLSRDSSYCGNM	NA	type I/III	41	869	Extracellular	QAFEPLPNVVELWQAEEGELLLPTQGDSEEDMEEPSQEQSFSDKLFIGKGLHFQPSVLDFGIQFLGHPAAKLLYAYNPSRESEVVVNSVFTAARHFHVPPVHCRVIPAMGKASFRVIFLPTEEGSIESSLFINTSSHGVFSYHVSGVGTRRVSTEGSAEQLPNAYFLLPQVQSIQLSQTQAETTNTSLLRVQLECSLHNKVCQQLKSCSLGSDDALHLEMNIIVAVENSSKQPEENTQALLDHLSIVYVATDESDTSDESAVNMYVLHSGNSLIWIQDIHHFSQKNVLSLQFEPVLLSTSTTNFTKIASFTCKAGTSCDSGIMGLRKKKASPAMQACLSSPVVQGYFRTDASTAQFHIESHETATGVWSIWYRSHFDQSIVLKDVFVSKETKHILKVLSFRGPLFLPPGCWNIFSLKLAVKGIVLNLFTNVFLTTNTGAIFAIPLQIFSAPTKEGSLGFEVLAHCGMHYFMGKSKTENPNWERSLSLDRSTWDMDSELANKLYERWKKYKSGDACRRNVLGMSQFAFTKKSKETEPFVSFLPRVVPEPNLVLNFSATALRNSAVKYFVVRNPTPQPVSLQLLPLSLYPRPEAAVRLLHKWFGTDMQMVNLSTGEFQLTQACPYQGEPSEESSLGALHVHLQALETRRVGVVFTPADYGKVTSLILIRNNLTVVDMVGVEGFGAQELLKVGGRLPGAGGSLRFKVPESTLMDCHRQLKDSKQILSITKNFKVENIGPLPITVTSLKINGYNCQGYGFEVLDCHPFSLSPNTSRDISIVFTPDFTSSWVIRELTLVTAADLEFHFTLNVTLPHHMLPLCAEVVPGPSWEES	orientation_not_applicable	235	cytoplasmic_type_not_applicable	head	829	194	634	0.23429951690821257	0.14661654135338345	1362	RVQLE	SLHNK	0	0	no	0.00206565	0.9979343509975094
Q3U3D7	T131L_MOUSE	Transmembrane protein 131-like	Tmem131l Kiaa0922	Mus musculus (Mouse)	1597	MAGLRRPQSGAYRRTAAAVNLLLGVFQVLLSCCRPGGAQGQAFEPLPNVVELWQAEEGELLLPTQGDSEEDMEEPSQEQSFSDKLFIGKGLHFQPSVLDFGIQFLGHPAAKLLYAYNPSRESEVVVNSVFTAARHFHVPPVHCRVIPAMGKASFRVIFLPTEEGSIESSLFINTSSHGVFSYHVSGVGTRRVSTEGSAEQLPNAYFLLPQVQSIQLSQTQAETTNTSLLRVQLECSLHNKVCQQLKSCSLGSDDALHLEMNIIVAVENSSKQPEENTQALLDHLSIVYVATDESDTSDESAVNMYVLHSGNSLIWIQDIHHFSQKNVLSLQFEPVLLSTSTTNFTKIASFTCKAGTSCDSGIMGLRKKKASPAMQACLSSPVVQGYFRTDASTAQFHIESHETATGVWSIWYRSHFDQSIVLKDVFVSKETKHILKVLSFRGPLFLPPGCWNIFSLKLAVKGIVLNLFTNVFLTTNTGAIFAIPLQIFSAPTKEGSLGFEVLAHCGMHYFMGKSKTENPNWERSLSLDRSTWDMDSELANKLYERWKKYKSGDACRRNVLGMSQFAFTKKSKETEPFVSFLPRVVPEPNLVLNFSATALRNSAVKYFVVRNPTPQPVSLQLLPLSLYPRPEAAVRLLHKWFGTDMQMVNLSTGEFQLTQACPYQGEPSEESSLGALHVHLQALETRRVGVVFTPADYGKVTSLILIRNNLTVVDMVGVEGFGAQELLKVGGRLPGAGGSLRFKVPESTLMDCHRQLKDSKQILSITKNFKVENIGPLPITVTSLKINGYNCQGYGFEVLDCHPFSLSPNTSRDISIVFTPDFTSSWVIRELTLVTAADLEFHFTLNVTLPHHMLPLCAEVVPGPSWEESFWRLTVFFVSLSLLGVILIAFQQAQYILMEFMKTRQRQNGSSSSQQNGDPVAMISSHPHKSTCKNFLDTYSPSDKGRGKSCLPVGPSLSRLQNAAKRSPATYGHSQKKHKCSFYYSKQKPSASAASSANVTTEEKQTVTLASSLSVAKEDICTNVLSENWVSLRYASGINGSLQKNLTLPKNVLHKEESSLKNTVVTNTPSECSMKEGVHTYMFPKETDSKISENVAELKEQEPCPQKTSKKPPESTLPKTPPQYLQSDLPEVSRKHGNKQQAPVRSEVDSFEPVRAADAEPSSVRKTQGASPEDTCSEKQDTPSAEQEDPSRKRKLQERREGSTQALNWNKTRPCRRNKKRASAQASSSPRPSEQSEQRLVCSDVRSWCAQDGAGEKCKAGTEVSGSSPERREEDSYYQKSEKKCADKFCSDSSSDCGSSSGSVRASRGSWGSWSSSSSDCDRRPVVDIQHFLPPGDGVSPQNFPSEASVPLSLPQHVCSSTDVSVLPEFTESPCPGLPATPAGAGEEKGLYPPGGLWPSQPVCLTSSFNCPVENGAPGVSQEPTSIPDSSFIDWSASCEGQFPSVYCPLELNDYNAFPEENMNYTNGFPCSSKVQTDFIGHSTPSTWNTPASMPAAWGHASLVNSPSYLTSTRSLSPMSGLFGSIWAPQSEVYETCCPISPATEHATHMENQVMCKEYYLGFNPFRAYMNLDIWTSTANRNANFPLSRDSSYCGNM	NA	type I/III	41	869	Extracellular	QAFEPLPNVVELWQAEEGELLLPTQGDSEEDMEEPSQEQSFSDKLFIGKGLHFQPSVLDFGIQFLGHPAAKLLYAYNPSRESEVVVNSVFTAARHFHVPPVHCRVIPAMGKASFRVIFLPTEEGSIESSLFINTSSHGVFSYHVSGVGTRRVSTEGSAEQLPNAYFLLPQVQSIQLSQTQAETTNTSLLRVQLECSLHNKVCQQLKSCSLGSDDALHLEMNIIVAVENSSKQPEENTQALLDHLSIVYVATDESDTSDESAVNMYVLHSGNSLIWIQDIHHFSQKNVLSLQFEPVLLSTSTTNFTKIASFTCKAGTSCDSGIMGLRKKKASPAMQACLSSPVVQGYFRTDASTAQFHIESHETATGVWSIWYRSHFDQSIVLKDVFVSKETKHILKVLSFRGPLFLPPGCWNIFSLKLAVKGIVLNLFTNVFLTTNTGAIFAIPLQIFSAPTKEGSLGFEVLAHCGMHYFMGKSKTENPNWERSLSLDRSTWDMDSELANKLYERWKKYKSGDACRRNVLGMSQFAFTKKSKETEPFVSFLPRVVPEPNLVLNFSATALRNSAVKYFVVRNPTPQPVSLQLLPLSLYPRPEAAVRLLHKWFGTDMQMVNLSTGEFQLTQACPYQGEPSEESSLGALHVHLQALETRRVGVVFTPADYGKVTSLILIRNNLTVVDMVGVEGFGAQELLKVGGRLPGAGGSLRFKVPESTLMDCHRQLKDSKQILSITKNFKVENIGPLPITVTSLKINGYNCQGYGFEVLDCHPFSLSPNTSRDISIVFTPDFTSSWVIRELTLVTAADLEFHFTLNVTLPHHMLPLCAEVVPGPSWEES	orientation_not_applicable	242	cytoplasmic_type_not_applicable	head	829	201	627	0.2427536231884058	0.15100250626566417	1355	LHNKV	QQLKS	0	0	no	0.00213578	0.9978642178407484
Q3U3D7	T131L_MOUSE	Transmembrane protein 131-like	Tmem131l Kiaa0922	Mus musculus (Mouse)	1597	MAGLRRPQSGAYRRTAAAVNLLLGVFQVLLSCCRPGGAQGQAFEPLPNVVELWQAEEGELLLPTQGDSEEDMEEPSQEQSFSDKLFIGKGLHFQPSVLDFGIQFLGHPAAKLLYAYNPSRESEVVVNSVFTAARHFHVPPVHCRVIPAMGKASFRVIFLPTEEGSIESSLFINTSSHGVFSYHVSGVGTRRVSTEGSAEQLPNAYFLLPQVQSIQLSQTQAETTNTSLLRVQLECSLHNKVCQQLKSCSLGSDDALHLEMNIIVAVENSSKQPEENTQALLDHLSIVYVATDESDTSDESAVNMYVLHSGNSLIWIQDIHHFSQKNVLSLQFEPVLLSTSTTNFTKIASFTCKAGTSCDSGIMGLRKKKASPAMQACLSSPVVQGYFRTDASTAQFHIESHETATGVWSIWYRSHFDQSIVLKDVFVSKETKHILKVLSFRGPLFLPPGCWNIFSLKLAVKGIVLNLFTNVFLTTNTGAIFAIPLQIFSAPTKEGSLGFEVLAHCGMHYFMGKSKTENPNWERSLSLDRSTWDMDSELANKLYERWKKYKSGDACRRNVLGMSQFAFTKKSKETEPFVSFLPRVVPEPNLVLNFSATALRNSAVKYFVVRNPTPQPVSLQLLPLSLYPRPEAAVRLLHKWFGTDMQMVNLSTGEFQLTQACPYQGEPSEESSLGALHVHLQALETRRVGVVFTPADYGKVTSLILIRNNLTVVDMVGVEGFGAQELLKVGGRLPGAGGSLRFKVPESTLMDCHRQLKDSKQILSITKNFKVENIGPLPITVTSLKINGYNCQGYGFEVLDCHPFSLSPNTSRDISIVFTPDFTSSWVIRELTLVTAADLEFHFTLNVTLPHHMLPLCAEVVPGPSWEESFWRLTVFFVSLSLLGVILIAFQQAQYILMEFMKTRQRQNGSSSSQQNGDPVAMISSHPHKSTCKNFLDTYSPSDKGRGKSCLPVGPSLSRLQNAAKRSPATYGHSQKKHKCSFYYSKQKPSASAASSANVTTEEKQTVTLASSLSVAKEDICTNVLSENWVSLRYASGINGSLQKNLTLPKNVLHKEESSLKNTVVTNTPSECSMKEGVHTYMFPKETDSKISENVAELKEQEPCPQKTSKKPPESTLPKTPPQYLQSDLPEVSRKHGNKQQAPVRSEVDSFEPVRAADAEPSSVRKTQGASPEDTCSEKQDTPSAEQEDPSRKRKLQERREGSTQALNWNKTRPCRRNKKRASAQASSSPRPSEQSEQRLVCSDVRSWCAQDGAGEKCKAGTEVSGSSPERREEDSYYQKSEKKCADKFCSDSSSDCGSSSGSVRASRGSWGSWSSSSSDCDRRPVVDIQHFLPPGDGVSPQNFPSEASVPLSLPQHVCSSTDVSVLPEFTESPCPGLPATPAGAGEEKGLYPPGGLWPSQPVCLTSSFNCPVENGAPGVSQEPTSIPDSSFIDWSASCEGQFPSVYCPLELNDYNAFPEENMNYTNGFPCSSKVQTDFIGHSTPSTWNTPASMPAAWGHASLVNSPSYLTSTRSLSPMSGLFGSIWAPQSEVYETCCPISPATEHATHMENQVMCKEYYLGFNPFRAYMNLDIWTSTANRNANFPLSRDSSYCGNM	NA	type I/III	41	869	Extracellular	QAFEPLPNVVELWQAEEGELLLPTQGDSEEDMEEPSQEQSFSDKLFIGKGLHFQPSVLDFGIQFLGHPAAKLLYAYNPSRESEVVVNSVFTAARHFHVPPVHCRVIPAMGKASFRVIFLPTEEGSIESSLFINTSSHGVFSYHVSGVGTRRVSTEGSAEQLPNAYFLLPQVQSIQLSQTQAETTNTSLLRVQLECSLHNKVCQQLKSCSLGSDDALHLEMNIIVAVENSSKQPEENTQALLDHLSIVYVATDESDTSDESAVNMYVLHSGNSLIWIQDIHHFSQKNVLSLQFEPVLLSTSTTNFTKIASFTCKAGTSCDSGIMGLRKKKASPAMQACLSSPVVQGYFRTDASTAQFHIESHETATGVWSIWYRSHFDQSIVLKDVFVSKETKHILKVLSFRGPLFLPPGCWNIFSLKLAVKGIVLNLFTNVFLTTNTGAIFAIPLQIFSAPTKEGSLGFEVLAHCGMHYFMGKSKTENPNWERSLSLDRSTWDMDSELANKLYERWKKYKSGDACRRNVLGMSQFAFTKKSKETEPFVSFLPRVVPEPNLVLNFSATALRNSAVKYFVVRNPTPQPVSLQLLPLSLYPRPEAAVRLLHKWFGTDMQMVNLSTGEFQLTQACPYQGEPSEESSLGALHVHLQALETRRVGVVFTPADYGKVTSLILIRNNLTVVDMVGVEGFGAQELLKVGGRLPGAGGSLRFKVPESTLMDCHRQLKDSKQILSITKNFKVENIGPLPITVTSLKINGYNCQGYGFEVLDCHPFSLSPNTSRDISIVFTPDFTSSWVIRELTLVTAADLEFHFTLNVTLPHHMLPLCAEVVPGPSWEES	orientation_not_applicable	248	cytoplasmic_type_not_applicable	head	829	207	621	0.25	0.15476190476190477	1349	QQLKS	SLGSD	0	0	no	0.00304279	0.9969572053493636
Q3U3D7	T131L_MOUSE	Transmembrane protein 131-like	Tmem131l Kiaa0922	Mus musculus (Mouse)	1597	MAGLRRPQSGAYRRTAAAVNLLLGVFQVLLSCCRPGGAQGQAFEPLPNVVELWQAEEGELLLPTQGDSEEDMEEPSQEQSFSDKLFIGKGLHFQPSVLDFGIQFLGHPAAKLLYAYNPSRESEVVVNSVFTAARHFHVPPVHCRVIPAMGKASFRVIFLPTEEGSIESSLFINTSSHGVFSYHVSGVGTRRVSTEGSAEQLPNAYFLLPQVQSIQLSQTQAETTNTSLLRVQLECSLHNKVCQQLKSCSLGSDDALHLEMNIIVAVENSSKQPEENTQALLDHLSIVYVATDESDTSDESAVNMYVLHSGNSLIWIQDIHHFSQKNVLSLQFEPVLLSTSTTNFTKIASFTCKAGTSCDSGIMGLRKKKASPAMQACLSSPVVQGYFRTDASTAQFHIESHETATGVWSIWYRSHFDQSIVLKDVFVSKETKHILKVLSFRGPLFLPPGCWNIFSLKLAVKGIVLNLFTNVFLTTNTGAIFAIPLQIFSAPTKEGSLGFEVLAHCGMHYFMGKSKTENPNWERSLSLDRSTWDMDSELANKLYERWKKYKSGDACRRNVLGMSQFAFTKKSKETEPFVSFLPRVVPEPNLVLNFSATALRNSAVKYFVVRNPTPQPVSLQLLPLSLYPRPEAAVRLLHKWFGTDMQMVNLSTGEFQLTQACPYQGEPSEESSLGALHVHLQALETRRVGVVFTPADYGKVTSLILIRNNLTVVDMVGVEGFGAQELLKVGGRLPGAGGSLRFKVPESTLMDCHRQLKDSKQILSITKNFKVENIGPLPITVTSLKINGYNCQGYGFEVLDCHPFSLSPNTSRDISIVFTPDFTSSWVIRELTLVTAADLEFHFTLNVTLPHHMLPLCAEVVPGPSWEESFWRLTVFFVSLSLLGVILIAFQQAQYILMEFMKTRQRQNGSSSSQQNGDPVAMISSHPHKSTCKNFLDTYSPSDKGRGKSCLPVGPSLSRLQNAAKRSPATYGHSQKKHKCSFYYSKQKPSASAASSANVTTEEKQTVTLASSLSVAKEDICTNVLSENWVSLRYASGINGSLQKNLTLPKNVLHKEESSLKNTVVTNTPSECSMKEGVHTYMFPKETDSKISENVAELKEQEPCPQKTSKKPPESTLPKTPPQYLQSDLPEVSRKHGNKQQAPVRSEVDSFEPVRAADAEPSSVRKTQGASPEDTCSEKQDTPSAEQEDPSRKRKLQERREGSTQALNWNKTRPCRRNKKRASAQASSSPRPSEQSEQRLVCSDVRSWCAQDGAGEKCKAGTEVSGSSPERREEDSYYQKSEKKCADKFCSDSSSDCGSSSGSVRASRGSWGSWSSSSSDCDRRPVVDIQHFLPPGDGVSPQNFPSEASVPLSLPQHVCSSTDVSVLPEFTESPCPGLPATPAGAGEEKGLYPPGGLWPSQPVCLTSSFNCPVENGAPGVSQEPTSIPDSSFIDWSASCEGQFPSVYCPLELNDYNAFPEENMNYTNGFPCSSKVQTDFIGHSTPSTWNTPASMPAAWGHASLVNSPSYLTSTRSLSPMSGLFGSIWAPQSEVYETCCPISPATEHATHMENQVMCKEYYLGFNPFRAYMNLDIWTSTANRNANFPLSRDSSYCGNM	NA	type I/III	41	869	Extracellular	QAFEPLPNVVELWQAEEGELLLPTQGDSEEDMEEPSQEQSFSDKLFIGKGLHFQPSVLDFGIQFLGHPAAKLLYAYNPSRESEVVVNSVFTAARHFHVPPVHCRVIPAMGKASFRVIFLPTEEGSIESSLFINTSSHGVFSYHVSGVGTRRVSTEGSAEQLPNAYFLLPQVQSIQLSQTQAETTNTSLLRVQLECSLHNKVCQQLKSCSLGSDDALHLEMNIIVAVENSSKQPEENTQALLDHLSIVYVATDESDTSDESAVNMYVLHSGNSLIWIQDIHHFSQKNVLSLQFEPVLLSTSTTNFTKIASFTCKAGTSCDSGIMGLRKKKASPAMQACLSSPVVQGYFRTDASTAQFHIESHETATGVWSIWYRSHFDQSIVLKDVFVSKETKHILKVLSFRGPLFLPPGCWNIFSLKLAVKGIVLNLFTNVFLTTNTGAIFAIPLQIFSAPTKEGSLGFEVLAHCGMHYFMGKSKTENPNWERSLSLDRSTWDMDSELANKLYERWKKYKSGDACRRNVLGMSQFAFTKKSKETEPFVSFLPRVVPEPNLVLNFSATALRNSAVKYFVVRNPTPQPVSLQLLPLSLYPRPEAAVRLLHKWFGTDMQMVNLSTGEFQLTQACPYQGEPSEESSLGALHVHLQALETRRVGVVFTPADYGKVTSLILIRNNLTVVDMVGVEGFGAQELLKVGGRLPGAGGSLRFKVPESTLMDCHRQLKDSKQILSITKNFKVENIGPLPITVTSLKINGYNCQGYGFEVLDCHPFSLSPNTSRDISIVFTPDFTSSWVIRELTLVTAADLEFHFTLNVTLPHHMLPLCAEVVPGPSWEES	orientation_not_applicable	352	cytoplasmic_type_not_applicable	head	829	311	517	0.3756038647342995	0.2199248120300752	1245	IASFT	KAGTS	0	0	no	0.00395244	0.9960475593662496
Q3U3D7	T131L_MOUSE	Transmembrane protein 131-like	Tmem131l Kiaa0922	Mus musculus (Mouse)	1597	MAGLRRPQSGAYRRTAAAVNLLLGVFQVLLSCCRPGGAQGQAFEPLPNVVELWQAEEGELLLPTQGDSEEDMEEPSQEQSFSDKLFIGKGLHFQPSVLDFGIQFLGHPAAKLLYAYNPSRESEVVVNSVFTAARHFHVPPVHCRVIPAMGKASFRVIFLPTEEGSIESSLFINTSSHGVFSYHVSGVGTRRVSTEGSAEQLPNAYFLLPQVQSIQLSQTQAETTNTSLLRVQLECSLHNKVCQQLKSCSLGSDDALHLEMNIIVAVENSSKQPEENTQALLDHLSIVYVATDESDTSDESAVNMYVLHSGNSLIWIQDIHHFSQKNVLSLQFEPVLLSTSTTNFTKIASFTCKAGTSCDSGIMGLRKKKASPAMQACLSSPVVQGYFRTDASTAQFHIESHETATGVWSIWYRSHFDQSIVLKDVFVSKETKHILKVLSFRGPLFLPPGCWNIFSLKLAVKGIVLNLFTNVFLTTNTGAIFAIPLQIFSAPTKEGSLGFEVLAHCGMHYFMGKSKTENPNWERSLSLDRSTWDMDSELANKLYERWKKYKSGDACRRNVLGMSQFAFTKKSKETEPFVSFLPRVVPEPNLVLNFSATALRNSAVKYFVVRNPTPQPVSLQLLPLSLYPRPEAAVRLLHKWFGTDMQMVNLSTGEFQLTQACPYQGEPSEESSLGALHVHLQALETRRVGVVFTPADYGKVTSLILIRNNLTVVDMVGVEGFGAQELLKVGGRLPGAGGSLRFKVPESTLMDCHRQLKDSKQILSITKNFKVENIGPLPITVTSLKINGYNCQGYGFEVLDCHPFSLSPNTSRDISIVFTPDFTSSWVIRELTLVTAADLEFHFTLNVTLPHHMLPLCAEVVPGPSWEESFWRLTVFFVSLSLLGVILIAFQQAQYILMEFMKTRQRQNGSSSSQQNGDPVAMISSHPHKSTCKNFLDTYSPSDKGRGKSCLPVGPSLSRLQNAAKRSPATYGHSQKKHKCSFYYSKQKPSASAASSANVTTEEKQTVTLASSLSVAKEDICTNVLSENWVSLRYASGINGSLQKNLTLPKNVLHKEESSLKNTVVTNTPSECSMKEGVHTYMFPKETDSKISENVAELKEQEPCPQKTSKKPPESTLPKTPPQYLQSDLPEVSRKHGNKQQAPVRSEVDSFEPVRAADAEPSSVRKTQGASPEDTCSEKQDTPSAEQEDPSRKRKLQERREGSTQALNWNKTRPCRRNKKRASAQASSSPRPSEQSEQRLVCSDVRSWCAQDGAGEKCKAGTEVSGSSPERREEDSYYQKSEKKCADKFCSDSSSDCGSSSGSVRASRGSWGSWSSSSSDCDRRPVVDIQHFLPPGDGVSPQNFPSEASVPLSLPQHVCSSTDVSVLPEFTESPCPGLPATPAGAGEEKGLYPPGGLWPSQPVCLTSSFNCPVENGAPGVSQEPTSIPDSSFIDWSASCEGQFPSVYCPLELNDYNAFPEENMNYTNGFPCSSKVQTDFIGHSTPSTWNTPASMPAAWGHASLVNSPSYLTSTRSLSPMSGLFGSIWAPQSEVYETCCPISPATEHATHMENQVMCKEYYLGFNPFRAYMNLDIWTSTANRNANFPLSRDSSYCGNM	NA	type I/III	41	869	Extracellular	QAFEPLPNVVELWQAEEGELLLPTQGDSEEDMEEPSQEQSFSDKLFIGKGLHFQPSVLDFGIQFLGHPAAKLLYAYNPSRESEVVVNSVFTAARHFHVPPVHCRVIPAMGKASFRVIFLPTEEGSIESSLFINTSSHGVFSYHVSGVGTRRVSTEGSAEQLPNAYFLLPQVQSIQLSQTQAETTNTSLLRVQLECSLHNKVCQQLKSCSLGSDDALHLEMNIIVAVENSSKQPEENTQALLDHLSIVYVATDESDTSDESAVNMYVLHSGNSLIWIQDIHHFSQKNVLSLQFEPVLLSTSTTNFTKIASFTCKAGTSCDSGIMGLRKKKASPAMQACLSSPVVQGYFRTDASTAQFHIESHETATGVWSIWYRSHFDQSIVLKDVFVSKETKHILKVLSFRGPLFLPPGCWNIFSLKLAVKGIVLNLFTNVFLTTNTGAIFAIPLQIFSAPTKEGSLGFEVLAHCGMHYFMGKSKTENPNWERSLSLDRSTWDMDSELANKLYERWKKYKSGDACRRNVLGMSQFAFTKKSKETEPFVSFLPRVVPEPNLVLNFSATALRNSAVKYFVVRNPTPQPVSLQLLPLSLYPRPEAAVRLLHKWFGTDMQMVNLSTGEFQLTQACPYQGEPSEESSLGALHVHLQALETRRVGVVFTPADYGKVTSLILIRNNLTVVDMVGVEGFGAQELLKVGGRLPGAGGSLRFKVPESTLMDCHRQLKDSKQILSITKNFKVENIGPLPITVTSLKINGYNCQGYGFEVLDCHPFSLSPNTSRDISIVFTPDFTSSWVIRELTLVTAADLEFHFTLNVTLPHHMLPLCAEVVPGPSWEES	orientation_not_applicable	358	cytoplasmic_type_not_applicable	head	829	317	511	0.3828502415458937	0.2236842105263158	1239	KAGTS	DSGIM	0	0	no	0.00274624	0.9972537611998512
Q3U3D7	T131L_MOUSE	Transmembrane protein 131-like	Tmem131l Kiaa0922	Mus musculus (Mouse)	1597	MAGLRRPQSGAYRRTAAAVNLLLGVFQVLLSCCRPGGAQGQAFEPLPNVVELWQAEEGELLLPTQGDSEEDMEEPSQEQSFSDKLFIGKGLHFQPSVLDFGIQFLGHPAAKLLYAYNPSRESEVVVNSVFTAARHFHVPPVHCRVIPAMGKASFRVIFLPTEEGSIESSLFINTSSHGVFSYHVSGVGTRRVSTEGSAEQLPNAYFLLPQVQSIQLSQTQAETTNTSLLRVQLECSLHNKVCQQLKSCSLGSDDALHLEMNIIVAVENSSKQPEENTQALLDHLSIVYVATDESDTSDESAVNMYVLHSGNSLIWIQDIHHFSQKNVLSLQFEPVLLSTSTTNFTKIASFTCKAGTSCDSGIMGLRKKKASPAMQACLSSPVVQGYFRTDASTAQFHIESHETATGVWSIWYRSHFDQSIVLKDVFVSKETKHILKVLSFRGPLFLPPGCWNIFSLKLAVKGIVLNLFTNVFLTTNTGAIFAIPLQIFSAPTKEGSLGFEVLAHCGMHYFMGKSKTENPNWERSLSLDRSTWDMDSELANKLYERWKKYKSGDACRRNVLGMSQFAFTKKSKETEPFVSFLPRVVPEPNLVLNFSATALRNSAVKYFVVRNPTPQPVSLQLLPLSLYPRPEAAVRLLHKWFGTDMQMVNLSTGEFQLTQACPYQGEPSEESSLGALHVHLQALETRRVGVVFTPADYGKVTSLILIRNNLTVVDMVGVEGFGAQELLKVGGRLPGAGGSLRFKVPESTLMDCHRQLKDSKQILSITKNFKVENIGPLPITVTSLKINGYNCQGYGFEVLDCHPFSLSPNTSRDISIVFTPDFTSSWVIRELTLVTAADLEFHFTLNVTLPHHMLPLCAEVVPGPSWEESFWRLTVFFVSLSLLGVILIAFQQAQYILMEFMKTRQRQNGSSSSQQNGDPVAMISSHPHKSTCKNFLDTYSPSDKGRGKSCLPVGPSLSRLQNAAKRSPATYGHSQKKHKCSFYYSKQKPSASAASSANVTTEEKQTVTLASSLSVAKEDICTNVLSENWVSLRYASGINGSLQKNLTLPKNVLHKEESSLKNTVVTNTPSECSMKEGVHTYMFPKETDSKISENVAELKEQEPCPQKTSKKPPESTLPKTPPQYLQSDLPEVSRKHGNKQQAPVRSEVDSFEPVRAADAEPSSVRKTQGASPEDTCSEKQDTPSAEQEDPSRKRKLQERREGSTQALNWNKTRPCRRNKKRASAQASSSPRPSEQSEQRLVCSDVRSWCAQDGAGEKCKAGTEVSGSSPERREEDSYYQKSEKKCADKFCSDSSSDCGSSSGSVRASRGSWGSWSSSSSDCDRRPVVDIQHFLPPGDGVSPQNFPSEASVPLSLPQHVCSSTDVSVLPEFTESPCPGLPATPAGAGEEKGLYPPGGLWPSQPVCLTSSFNCPVENGAPGVSQEPTSIPDSSFIDWSASCEGQFPSVYCPLELNDYNAFPEENMNYTNGFPCSSKVQTDFIGHSTPSTWNTPASMPAAWGHASLVNSPSYLTSTRSLSPMSGLFGSIWAPQSEVYETCCPISPATEHATHMENQVMCKEYYLGFNPFRAYMNLDIWTSTANRNANFPLSRDSSYCGNM	NA	type I/III	41	869	Extracellular	QAFEPLPNVVELWQAEEGELLLPTQGDSEEDMEEPSQEQSFSDKLFIGKGLHFQPSVLDFGIQFLGHPAAKLLYAYNPSRESEVVVNSVFTAARHFHVPPVHCRVIPAMGKASFRVIFLPTEEGSIESSLFINTSSHGVFSYHVSGVGTRRVSTEGSAEQLPNAYFLLPQVQSIQLSQTQAETTNTSLLRVQLECSLHNKVCQQLKSCSLGSDDALHLEMNIIVAVENSSKQPEENTQALLDHLSIVYVATDESDTSDESAVNMYVLHSGNSLIWIQDIHHFSQKNVLSLQFEPVLLSTSTTNFTKIASFTCKAGTSCDSGIMGLRKKKASPAMQACLSSPVVQGYFRTDASTAQFHIESHETATGVWSIWYRSHFDQSIVLKDVFVSKETKHILKVLSFRGPLFLPPGCWNIFSLKLAVKGIVLNLFTNVFLTTNTGAIFAIPLQIFSAPTKEGSLGFEVLAHCGMHYFMGKSKTENPNWERSLSLDRSTWDMDSELANKLYERWKKYKSGDACRRNVLGMSQFAFTKKSKETEPFVSFLPRVVPEPNLVLNFSATALRNSAVKYFVVRNPTPQPVSLQLLPLSLYPRPEAAVRLLHKWFGTDMQMVNLSTGEFQLTQACPYQGEPSEESSLGALHVHLQALETRRVGVVFTPADYGKVTSLILIRNNLTVVDMVGVEGFGAQELLKVGGRLPGAGGSLRFKVPESTLMDCHRQLKDSKQILSITKNFKVENIGPLPITVTSLKINGYNCQGYGFEVLDCHPFSLSPNTSRDISIVFTPDFTSSWVIRELTLVTAADLEFHFTLNVTLPHHMLPLCAEVVPGPSWEES	orientation_not_applicable	377	cytoplasmic_type_not_applicable	head	829	336	492	0.4057971014492754	0.23558897243107768	1220	PAMQA	LSSPV	0	0	no	0.00209262	0.9979073828515762
Q3U3D7	T131L_MOUSE	Transmembrane protein 131-like	Tmem131l Kiaa0922	Mus musculus (Mouse)	1597	MAGLRRPQSGAYRRTAAAVNLLLGVFQVLLSCCRPGGAQGQAFEPLPNVVELWQAEEGELLLPTQGDSEEDMEEPSQEQSFSDKLFIGKGLHFQPSVLDFGIQFLGHPAAKLLYAYNPSRESEVVVNSVFTAARHFHVPPVHCRVIPAMGKASFRVIFLPTEEGSIESSLFINTSSHGVFSYHVSGVGTRRVSTEGSAEQLPNAYFLLPQVQSIQLSQTQAETTNTSLLRVQLECSLHNKVCQQLKSCSLGSDDALHLEMNIIVAVENSSKQPEENTQALLDHLSIVYVATDESDTSDESAVNMYVLHSGNSLIWIQDIHHFSQKNVLSLQFEPVLLSTSTTNFTKIASFTCKAGTSCDSGIMGLRKKKASPAMQACLSSPVVQGYFRTDASTAQFHIESHETATGVWSIWYRSHFDQSIVLKDVFVSKETKHILKVLSFRGPLFLPPGCWNIFSLKLAVKGIVLNLFTNVFLTTNTGAIFAIPLQIFSAPTKEGSLGFEVLAHCGMHYFMGKSKTENPNWERSLSLDRSTWDMDSELANKLYERWKKYKSGDACRRNVLGMSQFAFTKKSKETEPFVSFLPRVVPEPNLVLNFSATALRNSAVKYFVVRNPTPQPVSLQLLPLSLYPRPEAAVRLLHKWFGTDMQMVNLSTGEFQLTQACPYQGEPSEESSLGALHVHLQALETRRVGVVFTPADYGKVTSLILIRNNLTVVDMVGVEGFGAQELLKVGGRLPGAGGSLRFKVPESTLMDCHRQLKDSKQILSITKNFKVENIGPLPITVTSLKINGYNCQGYGFEVLDCHPFSLSPNTSRDISIVFTPDFTSSWVIRELTLVTAADLEFHFTLNVTLPHHMLPLCAEVVPGPSWEESFWRLTVFFVSLSLLGVILIAFQQAQYILMEFMKTRQRQNGSSSSQQNGDPVAMISSHPHKSTCKNFLDTYSPSDKGRGKSCLPVGPSLSRLQNAAKRSPATYGHSQKKHKCSFYYSKQKPSASAASSANVTTEEKQTVTLASSLSVAKEDICTNVLSENWVSLRYASGINGSLQKNLTLPKNVLHKEESSLKNTVVTNTPSECSMKEGVHTYMFPKETDSKISENVAELKEQEPCPQKTSKKPPESTLPKTPPQYLQSDLPEVSRKHGNKQQAPVRSEVDSFEPVRAADAEPSSVRKTQGASPEDTCSEKQDTPSAEQEDPSRKRKLQERREGSTQALNWNKTRPCRRNKKRASAQASSSPRPSEQSEQRLVCSDVRSWCAQDGAGEKCKAGTEVSGSSPERREEDSYYQKSEKKCADKFCSDSSSDCGSSSGSVRASRGSWGSWSSSSSDCDRRPVVDIQHFLPPGDGVSPQNFPSEASVPLSLPQHVCSSTDVSVLPEFTESPCPGLPATPAGAGEEKGLYPPGGLWPSQPVCLTSSFNCPVENGAPGVSQEPTSIPDSSFIDWSASCEGQFPSVYCPLELNDYNAFPEENMNYTNGFPCSSKVQTDFIGHSTPSTWNTPASMPAAWGHASLVNSPSYLTSTRSLSPMSGLFGSIWAPQSEVYETCCPISPATEHATHMENQVMCKEYYLGFNPFRAYMNLDIWTSTANRNANFPLSRDSSYCGNM	NA	type I/III	41	869	Extracellular	QAFEPLPNVVELWQAEEGELLLPTQGDSEEDMEEPSQEQSFSDKLFIGKGLHFQPSVLDFGIQFLGHPAAKLLYAYNPSRESEVVVNSVFTAARHFHVPPVHCRVIPAMGKASFRVIFLPTEEGSIESSLFINTSSHGVFSYHVSGVGTRRVSTEGSAEQLPNAYFLLPQVQSIQLSQTQAETTNTSLLRVQLECSLHNKVCQQLKSCSLGSDDALHLEMNIIVAVENSSKQPEENTQALLDHLSIVYVATDESDTSDESAVNMYVLHSGNSLIWIQDIHHFSQKNVLSLQFEPVLLSTSTTNFTKIASFTCKAGTSCDSGIMGLRKKKASPAMQACLSSPVVQGYFRTDASTAQFHIESHETATGVWSIWYRSHFDQSIVLKDVFVSKETKHILKVLSFRGPLFLPPGCWNIFSLKLAVKGIVLNLFTNVFLTTNTGAIFAIPLQIFSAPTKEGSLGFEVLAHCGMHYFMGKSKTENPNWERSLSLDRSTWDMDSELANKLYERWKKYKSGDACRRNVLGMSQFAFTKKSKETEPFVSFLPRVVPEPNLVLNFSATALRNSAVKYFVVRNPTPQPVSLQLLPLSLYPRPEAAVRLLHKWFGTDMQMVNLSTGEFQLTQACPYQGEPSEESSLGALHVHLQALETRRVGVVFTPADYGKVTSLILIRNNLTVVDMVGVEGFGAQELLKVGGRLPGAGGSLRFKVPESTLMDCHRQLKDSKQILSITKNFKVENIGPLPITVTSLKINGYNCQGYGFEVLDCHPFSLSPNTSRDISIVFTPDFTSSWVIRELTLVTAADLEFHFTLNVTLPHHMLPLCAEVVPGPSWEES	orientation_not_applicable	450	cytoplasmic_type_not_applicable	head	829	409	419	0.4939613526570048	0.28132832080200504	1147	FLPPG	WNIFS	0	0	no	0.00213868	0.9978613177412784
Q3U3D7	T131L_MOUSE	Transmembrane protein 131-like	Tmem131l Kiaa0922	Mus musculus (Mouse)	1597	MAGLRRPQSGAYRRTAAAVNLLLGVFQVLLSCCRPGGAQGQAFEPLPNVVELWQAEEGELLLPTQGDSEEDMEEPSQEQSFSDKLFIGKGLHFQPSVLDFGIQFLGHPAAKLLYAYNPSRESEVVVNSVFTAARHFHVPPVHCRVIPAMGKASFRVIFLPTEEGSIESSLFINTSSHGVFSYHVSGVGTRRVSTEGSAEQLPNAYFLLPQVQSIQLSQTQAETTNTSLLRVQLECSLHNKVCQQLKSCSLGSDDALHLEMNIIVAVENSSKQPEENTQALLDHLSIVYVATDESDTSDESAVNMYVLHSGNSLIWIQDIHHFSQKNVLSLQFEPVLLSTSTTNFTKIASFTCKAGTSCDSGIMGLRKKKASPAMQACLSSPVVQGYFRTDASTAQFHIESHETATGVWSIWYRSHFDQSIVLKDVFVSKETKHILKVLSFRGPLFLPPGCWNIFSLKLAVKGIVLNLFTNVFLTTNTGAIFAIPLQIFSAPTKEGSLGFEVLAHCGMHYFMGKSKTENPNWERSLSLDRSTWDMDSELANKLYERWKKYKSGDACRRNVLGMSQFAFTKKSKETEPFVSFLPRVVPEPNLVLNFSATALRNSAVKYFVVRNPTPQPVSLQLLPLSLYPRPEAAVRLLHKWFGTDMQMVNLSTGEFQLTQACPYQGEPSEESSLGALHVHLQALETRRVGVVFTPADYGKVTSLILIRNNLTVVDMVGVEGFGAQELLKVGGRLPGAGGSLRFKVPESTLMDCHRQLKDSKQILSITKNFKVENIGPLPITVTSLKINGYNCQGYGFEVLDCHPFSLSPNTSRDISIVFTPDFTSSWVIRELTLVTAADLEFHFTLNVTLPHHMLPLCAEVVPGPSWEESFWRLTVFFVSLSLLGVILIAFQQAQYILMEFMKTRQRQNGSSSSQQNGDPVAMISSHPHKSTCKNFLDTYSPSDKGRGKSCLPVGPSLSRLQNAAKRSPATYGHSQKKHKCSFYYSKQKPSASAASSANVTTEEKQTVTLASSLSVAKEDICTNVLSENWVSLRYASGINGSLQKNLTLPKNVLHKEESSLKNTVVTNTPSECSMKEGVHTYMFPKETDSKISENVAELKEQEPCPQKTSKKPPESTLPKTPPQYLQSDLPEVSRKHGNKQQAPVRSEVDSFEPVRAADAEPSSVRKTQGASPEDTCSEKQDTPSAEQEDPSRKRKLQERREGSTQALNWNKTRPCRRNKKRASAQASSSPRPSEQSEQRLVCSDVRSWCAQDGAGEKCKAGTEVSGSSPERREEDSYYQKSEKKCADKFCSDSSSDCGSSSGSVRASRGSWGSWSSSSSDCDRRPVVDIQHFLPPGDGVSPQNFPSEASVPLSLPQHVCSSTDVSVLPEFTESPCPGLPATPAGAGEEKGLYPPGGLWPSQPVCLTSSFNCPVENGAPGVSQEPTSIPDSSFIDWSASCEGQFPSVYCPLELNDYNAFPEENMNYTNGFPCSSKVQTDFIGHSTPSTWNTPASMPAAWGHASLVNSPSYLTSTRSLSPMSGLFGSIWAPQSEVYETCCPISPATEHATHMENQVMCKEYYLGFNPFRAYMNLDIWTSTANRNANFPLSRDSSYCGNM	NA	type I/III	41	869	Extracellular	QAFEPLPNVVELWQAEEGELLLPTQGDSEEDMEEPSQEQSFSDKLFIGKGLHFQPSVLDFGIQFLGHPAAKLLYAYNPSRESEVVVNSVFTAARHFHVPPVHCRVIPAMGKASFRVIFLPTEEGSIESSLFINTSSHGVFSYHVSGVGTRRVSTEGSAEQLPNAYFLLPQVQSIQLSQTQAETTNTSLLRVQLECSLHNKVCQQLKSCSLGSDDALHLEMNIIVAVENSSKQPEENTQALLDHLSIVYVATDESDTSDESAVNMYVLHSGNSLIWIQDIHHFSQKNVLSLQFEPVLLSTSTTNFTKIASFTCKAGTSCDSGIMGLRKKKASPAMQACLSSPVVQGYFRTDASTAQFHIESHETATGVWSIWYRSHFDQSIVLKDVFVSKETKHILKVLSFRGPLFLPPGCWNIFSLKLAVKGIVLNLFTNVFLTTNTGAIFAIPLQIFSAPTKEGSLGFEVLAHCGMHYFMGKSKTENPNWERSLSLDRSTWDMDSELANKLYERWKKYKSGDACRRNVLGMSQFAFTKKSKETEPFVSFLPRVVPEPNLVLNFSATALRNSAVKYFVVRNPTPQPVSLQLLPLSLYPRPEAAVRLLHKWFGTDMQMVNLSTGEFQLTQACPYQGEPSEESSLGALHVHLQALETRRVGVVFTPADYGKVTSLILIRNNLTVVDMVGVEGFGAQELLKVGGRLPGAGGSLRFKVPESTLMDCHRQLKDSKQILSITKNFKVENIGPLPITVTSLKINGYNCQGYGFEVLDCHPFSLSPNTSRDISIVFTPDFTSSWVIRELTLVTAADLEFHFTLNVTLPHHMLPLCAEVVPGPSWEES	orientation_not_applicable	505	cytoplasmic_type_not_applicable	head	829	464	364	0.5603864734299517	0.3157894736842105	1092	EVLAH	GMHYF	0	0	no	0.00217034	0.9978296632103394
Q3U3D7	T131L_MOUSE	Transmembrane protein 131-like	Tmem131l Kiaa0922	Mus musculus (Mouse)	1597	MAGLRRPQSGAYRRTAAAVNLLLGVFQVLLSCCRPGGAQGQAFEPLPNVVELWQAEEGELLLPTQGDSEEDMEEPSQEQSFSDKLFIGKGLHFQPSVLDFGIQFLGHPAAKLLYAYNPSRESEVVVNSVFTAARHFHVPPVHCRVIPAMGKASFRVIFLPTEEGSIESSLFINTSSHGVFSYHVSGVGTRRVSTEGSAEQLPNAYFLLPQVQSIQLSQTQAETTNTSLLRVQLECSLHNKVCQQLKSCSLGSDDALHLEMNIIVAVENSSKQPEENTQALLDHLSIVYVATDESDTSDESAVNMYVLHSGNSLIWIQDIHHFSQKNVLSLQFEPVLLSTSTTNFTKIASFTCKAGTSCDSGIMGLRKKKASPAMQACLSSPVVQGYFRTDASTAQFHIESHETATGVWSIWYRSHFDQSIVLKDVFVSKETKHILKVLSFRGPLFLPPGCWNIFSLKLAVKGIVLNLFTNVFLTTNTGAIFAIPLQIFSAPTKEGSLGFEVLAHCGMHYFMGKSKTENPNWERSLSLDRSTWDMDSELANKLYERWKKYKSGDACRRNVLGMSQFAFTKKSKETEPFVSFLPRVVPEPNLVLNFSATALRNSAVKYFVVRNPTPQPVSLQLLPLSLYPRPEAAVRLLHKWFGTDMQMVNLSTGEFQLTQACPYQGEPSEESSLGALHVHLQALETRRVGVVFTPADYGKVTSLILIRNNLTVVDMVGVEGFGAQELLKVGGRLPGAGGSLRFKVPESTLMDCHRQLKDSKQILSITKNFKVENIGPLPITVTSLKINGYNCQGYGFEVLDCHPFSLSPNTSRDISIVFTPDFTSSWVIRELTLVTAADLEFHFTLNVTLPHHMLPLCAEVVPGPSWEESFWRLTVFFVSLSLLGVILIAFQQAQYILMEFMKTRQRQNGSSSSQQNGDPVAMISSHPHKSTCKNFLDTYSPSDKGRGKSCLPVGPSLSRLQNAAKRSPATYGHSQKKHKCSFYYSKQKPSASAASSANVTTEEKQTVTLASSLSVAKEDICTNVLSENWVSLRYASGINGSLQKNLTLPKNVLHKEESSLKNTVVTNTPSECSMKEGVHTYMFPKETDSKISENVAELKEQEPCPQKTSKKPPESTLPKTPPQYLQSDLPEVSRKHGNKQQAPVRSEVDSFEPVRAADAEPSSVRKTQGASPEDTCSEKQDTPSAEQEDPSRKRKLQERREGSTQALNWNKTRPCRRNKKRASAQASSSPRPSEQSEQRLVCSDVRSWCAQDGAGEKCKAGTEVSGSSPERREEDSYYQKSEKKCADKFCSDSSSDCGSSSGSVRASRGSWGSWSSSSSDCDRRPVVDIQHFLPPGDGVSPQNFPSEASVPLSLPQHVCSSTDVSVLPEFTESPCPGLPATPAGAGEEKGLYPPGGLWPSQPVCLTSSFNCPVENGAPGVSQEPTSIPDSSFIDWSASCEGQFPSVYCPLELNDYNAFPEENMNYTNGFPCSSKVQTDFIGHSTPSTWNTPASMPAAWGHASLVNSPSYLTSTRSLSPMSGLFGSIWAPQSEVYETCCPISPATEHATHMENQVMCKEYYLGFNPFRAYMNLDIWTSTANRNANFPLSRDSSYCGNM	NA	type I/III	41	869	Extracellular	QAFEPLPNVVELWQAEEGELLLPTQGDSEEDMEEPSQEQSFSDKLFIGKGLHFQPSVLDFGIQFLGHPAAKLLYAYNPSRESEVVVNSVFTAARHFHVPPVHCRVIPAMGKASFRVIFLPTEEGSIESSLFINTSSHGVFSYHVSGVGTRRVSTEGSAEQLPNAYFLLPQVQSIQLSQTQAETTNTSLLRVQLECSLHNKVCQQLKSCSLGSDDALHLEMNIIVAVENSSKQPEENTQALLDHLSIVYVATDESDTSDESAVNMYVLHSGNSLIWIQDIHHFSQKNVLSLQFEPVLLSTSTTNFTKIASFTCKAGTSCDSGIMGLRKKKASPAMQACLSSPVVQGYFRTDASTAQFHIESHETATGVWSIWYRSHFDQSIVLKDVFVSKETKHILKVLSFRGPLFLPPGCWNIFSLKLAVKGIVLNLFTNVFLTTNTGAIFAIPLQIFSAPTKEGSLGFEVLAHCGMHYFMGKSKTENPNWERSLSLDRSTWDMDSELANKLYERWKKYKSGDACRRNVLGMSQFAFTKKSKETEPFVSFLPRVVPEPNLVLNFSATALRNSAVKYFVVRNPTPQPVSLQLLPLSLYPRPEAAVRLLHKWFGTDMQMVNLSTGEFQLTQACPYQGEPSEESSLGALHVHLQALETRRVGVVFTPADYGKVTSLILIRNNLTVVDMVGVEGFGAQELLKVGGRLPGAGGSLRFKVPESTLMDCHRQLKDSKQILSITKNFKVENIGPLPITVTSLKINGYNCQGYGFEVLDCHPFSLSPNTSRDISIVFTPDFTSSWVIRELTLVTAADLEFHFTLNVTLPHHMLPLCAEVVPGPSWEES	orientation_not_applicable	555	cytoplasmic_type_not_applicable	head	829	514	314	0.6207729468599034	0.34711779448621555	1042	KSGDA	RRNVL	0	0	no	0.00175454	0.9982454577271787
Q3U3D7	T131L_MOUSE	Transmembrane protein 131-like	Tmem131l Kiaa0922	Mus musculus (Mouse)	1597	MAGLRRPQSGAYRRTAAAVNLLLGVFQVLLSCCRPGGAQGQAFEPLPNVVELWQAEEGELLLPTQGDSEEDMEEPSQEQSFSDKLFIGKGLHFQPSVLDFGIQFLGHPAAKLLYAYNPSRESEVVVNSVFTAARHFHVPPVHCRVIPAMGKASFRVIFLPTEEGSIESSLFINTSSHGVFSYHVSGVGTRRVSTEGSAEQLPNAYFLLPQVQSIQLSQTQAETTNTSLLRVQLECSLHNKVCQQLKSCSLGSDDALHLEMNIIVAVENSSKQPEENTQALLDHLSIVYVATDESDTSDESAVNMYVLHSGNSLIWIQDIHHFSQKNVLSLQFEPVLLSTSTTNFTKIASFTCKAGTSCDSGIMGLRKKKASPAMQACLSSPVVQGYFRTDASTAQFHIESHETATGVWSIWYRSHFDQSIVLKDVFVSKETKHILKVLSFRGPLFLPPGCWNIFSLKLAVKGIVLNLFTNVFLTTNTGAIFAIPLQIFSAPTKEGSLGFEVLAHCGMHYFMGKSKTENPNWERSLSLDRSTWDMDSELANKLYERWKKYKSGDACRRNVLGMSQFAFTKKSKETEPFVSFLPRVVPEPNLVLNFSATALRNSAVKYFVVRNPTPQPVSLQLLPLSLYPRPEAAVRLLHKWFGTDMQMVNLSTGEFQLTQACPYQGEPSEESSLGALHVHLQALETRRVGVVFTPADYGKVTSLILIRNNLTVVDMVGVEGFGAQELLKVGGRLPGAGGSLRFKVPESTLMDCHRQLKDSKQILSITKNFKVENIGPLPITVTSLKINGYNCQGYGFEVLDCHPFSLSPNTSRDISIVFTPDFTSSWVIRELTLVTAADLEFHFTLNVTLPHHMLPLCAEVVPGPSWEESFWRLTVFFVSLSLLGVILIAFQQAQYILMEFMKTRQRQNGSSSSQQNGDPVAMISSHPHKSTCKNFLDTYSPSDKGRGKSCLPVGPSLSRLQNAAKRSPATYGHSQKKHKCSFYYSKQKPSASAASSANVTTEEKQTVTLASSLSVAKEDICTNVLSENWVSLRYASGINGSLQKNLTLPKNVLHKEESSLKNTVVTNTPSECSMKEGVHTYMFPKETDSKISENVAELKEQEPCPQKTSKKPPESTLPKTPPQYLQSDLPEVSRKHGNKQQAPVRSEVDSFEPVRAADAEPSSVRKTQGASPEDTCSEKQDTPSAEQEDPSRKRKLQERREGSTQALNWNKTRPCRRNKKRASAQASSSPRPSEQSEQRLVCSDVRSWCAQDGAGEKCKAGTEVSGSSPERREEDSYYQKSEKKCADKFCSDSSSDCGSSSGSVRASRGSWGSWSSSSSDCDRRPVVDIQHFLPPGDGVSPQNFPSEASVPLSLPQHVCSSTDVSVLPEFTESPCPGLPATPAGAGEEKGLYPPGGLWPSQPVCLTSSFNCPVENGAPGVSQEPTSIPDSSFIDWSASCEGQFPSVYCPLELNDYNAFPEENMNYTNGFPCSSKVQTDFIGHSTPSTWNTPASMPAAWGHASLVNSPSYLTSTRSLSPMSGLFGSIWAPQSEVYETCCPISPATEHATHMENQVMCKEYYLGFNPFRAYMNLDIWTSTANRNANFPLSRDSSYCGNM	NA	type I/III	41	869	Extracellular	QAFEPLPNVVELWQAEEGELLLPTQGDSEEDMEEPSQEQSFSDKLFIGKGLHFQPSVLDFGIQFLGHPAAKLLYAYNPSRESEVVVNSVFTAARHFHVPPVHCRVIPAMGKASFRVIFLPTEEGSIESSLFINTSSHGVFSYHVSGVGTRRVSTEGSAEQLPNAYFLLPQVQSIQLSQTQAETTNTSLLRVQLECSLHNKVCQQLKSCSLGSDDALHLEMNIIVAVENSSKQPEENTQALLDHLSIVYVATDESDTSDESAVNMYVLHSGNSLIWIQDIHHFSQKNVLSLQFEPVLLSTSTTNFTKIASFTCKAGTSCDSGIMGLRKKKASPAMQACLSSPVVQGYFRTDASTAQFHIESHETATGVWSIWYRSHFDQSIVLKDVFVSKETKHILKVLSFRGPLFLPPGCWNIFSLKLAVKGIVLNLFTNVFLTTNTGAIFAIPLQIFSAPTKEGSLGFEVLAHCGMHYFMGKSKTENPNWERSLSLDRSTWDMDSELANKLYERWKKYKSGDACRRNVLGMSQFAFTKKSKETEPFVSFLPRVVPEPNLVLNFSATALRNSAVKYFVVRNPTPQPVSLQLLPLSLYPRPEAAVRLLHKWFGTDMQMVNLSTGEFQLTQACPYQGEPSEESSLGALHVHLQALETRRVGVVFTPADYGKVTSLILIRNNLTVVDMVGVEGFGAQELLKVGGRLPGAGGSLRFKVPESTLMDCHRQLKDSKQILSITKNFKVENIGPLPITVTSLKINGYNCQGYGFEVLDCHPFSLSPNTSRDISIVFTPDFTSSWVIRELTLVTAADLEFHFTLNVTLPHHMLPLCAEVVPGPSWEES	orientation_not_applicable	661	cytoplasmic_type_not_applicable	head	829	620	208	0.748792	0.41353383458646614	936	QLTQA	PYQGE	0	0	no	0.00226723	0.9977327725933922
Q3U3D7	T131L_MOUSE	Transmembrane protein 131-like	Tmem131l Kiaa0922	Mus musculus (Mouse)	1597	MAGLRRPQSGAYRRTAAAVNLLLGVFQVLLSCCRPGGAQGQAFEPLPNVVELWQAEEGELLLPTQGDSEEDMEEPSQEQSFSDKLFIGKGLHFQPSVLDFGIQFLGHPAAKLLYAYNPSRESEVVVNSVFTAARHFHVPPVHCRVIPAMGKASFRVIFLPTEEGSIESSLFINTSSHGVFSYHVSGVGTRRVSTEGSAEQLPNAYFLLPQVQSIQLSQTQAETTNTSLLRVQLECSLHNKVCQQLKSCSLGSDDALHLEMNIIVAVENSSKQPEENTQALLDHLSIVYVATDESDTSDESAVNMYVLHSGNSLIWIQDIHHFSQKNVLSLQFEPVLLSTSTTNFTKIASFTCKAGTSCDSGIMGLRKKKASPAMQACLSSPVVQGYFRTDASTAQFHIESHETATGVWSIWYRSHFDQSIVLKDVFVSKETKHILKVLSFRGPLFLPPGCWNIFSLKLAVKGIVLNLFTNVFLTTNTGAIFAIPLQIFSAPTKEGSLGFEVLAHCGMHYFMGKSKTENPNWERSLSLDRSTWDMDSELANKLYERWKKYKSGDACRRNVLGMSQFAFTKKSKETEPFVSFLPRVVPEPNLVLNFSATALRNSAVKYFVVRNPTPQPVSLQLLPLSLYPRPEAAVRLLHKWFGTDMQMVNLSTGEFQLTQACPYQGEPSEESSLGALHVHLQALETRRVGVVFTPADYGKVTSLILIRNNLTVVDMVGVEGFGAQELLKVGGRLPGAGGSLRFKVPESTLMDCHRQLKDSKQILSITKNFKVENIGPLPITVTSLKINGYNCQGYGFEVLDCHPFSLSPNTSRDISIVFTPDFTSSWVIRELTLVTAADLEFHFTLNVTLPHHMLPLCAEVVPGPSWEESFWRLTVFFVSLSLLGVILIAFQQAQYILMEFMKTRQRQNGSSSSQQNGDPVAMISSHPHKSTCKNFLDTYSPSDKGRGKSCLPVGPSLSRLQNAAKRSPATYGHSQKKHKCSFYYSKQKPSASAASSANVTTEEKQTVTLASSLSVAKEDICTNVLSENWVSLRYASGINGSLQKNLTLPKNVLHKEESSLKNTVVTNTPSECSMKEGVHTYMFPKETDSKISENVAELKEQEPCPQKTSKKPPESTLPKTPPQYLQSDLPEVSRKHGNKQQAPVRSEVDSFEPVRAADAEPSSVRKTQGASPEDTCSEKQDTPSAEQEDPSRKRKLQERREGSTQALNWNKTRPCRRNKKRASAQASSSPRPSEQSEQRLVCSDVRSWCAQDGAGEKCKAGTEVSGSSPERREEDSYYQKSEKKCADKFCSDSSSDCGSSSGSVRASRGSWGSWSSSSSDCDRRPVVDIQHFLPPGDGVSPQNFPSEASVPLSLPQHVCSSTDVSVLPEFTESPCPGLPATPAGAGEEKGLYPPGGLWPSQPVCLTSSFNCPVENGAPGVSQEPTSIPDSSFIDWSASCEGQFPSVYCPLELNDYNAFPEENMNYTNGFPCSSKVQTDFIGHSTPSTWNTPASMPAAWGHASLVNSPSYLTSTRSLSPMSGLFGSIWAPQSEVYETCCPISPATEHATHMENQVMCKEYYLGFNPFRAYMNLDIWTSTANRNANFPLSRDSSYCGNM	NA	type I/III	41	869	Extracellular	QAFEPLPNVVELWQAEEGELLLPTQGDSEEDMEEPSQEQSFSDKLFIGKGLHFQPSVLDFGIQFLGHPAAKLLYAYNPSRESEVVVNSVFTAARHFHVPPVHCRVIPAMGKASFRVIFLPTEEGSIESSLFINTSSHGVFSYHVSGVGTRRVSTEGSAEQLPNAYFLLPQVQSIQLSQTQAETTNTSLLRVQLECSLHNKVCQQLKSCSLGSDDALHLEMNIIVAVENSSKQPEENTQALLDHLSIVYVATDESDTSDESAVNMYVLHSGNSLIWIQDIHHFSQKNVLSLQFEPVLLSTSTTNFTKIASFTCKAGTSCDSGIMGLRKKKASPAMQACLSSPVVQGYFRTDASTAQFHIESHETATGVWSIWYRSHFDQSIVLKDVFVSKETKHILKVLSFRGPLFLPPGCWNIFSLKLAVKGIVLNLFTNVFLTTNTGAIFAIPLQIFSAPTKEGSLGFEVLAHCGMHYFMGKSKTENPNWERSLSLDRSTWDMDSELANKLYERWKKYKSGDACRRNVLGMSQFAFTKKSKETEPFVSFLPRVVPEPNLVLNFSATALRNSAVKYFVVRNPTPQPVSLQLLPLSLYPRPEAAVRLLHKWFGTDMQMVNLSTGEFQLTQACPYQGEPSEESSLGALHVHLQALETRRVGVVFTPADYGKVTSLILIRNNLTVVDMVGVEGFGAQELLKVGGRLPGAGGSLRFKVPESTLMDCHRQLKDSKQILSITKNFKVENIGPLPITVTSLKINGYNCQGYGFEVLDCHPFSLSPNTSRDISIVFTPDFTSSWVIRELTLVTAADLEFHFTLNVTLPHHMLPLCAEVVPGPSWEES	orientation_not_applicable	752	cytoplasmic_type_not_applicable	head	829	711	117	0.8586956521739131	0.4705513784461153	845	STLMD	HRQLK	0	0	no	0.00463048	0.9953695181730662
Q3U3D7	T131L_MOUSE	Transmembrane protein 131-like	Tmem131l Kiaa0922	Mus musculus (Mouse)	1597	MAGLRRPQSGAYRRTAAAVNLLLGVFQVLLSCCRPGGAQGQAFEPLPNVVELWQAEEGELLLPTQGDSEEDMEEPSQEQSFSDKLFIGKGLHFQPSVLDFGIQFLGHPAAKLLYAYNPSRESEVVVNSVFTAARHFHVPPVHCRVIPAMGKASFRVIFLPTEEGSIESSLFINTSSHGVFSYHVSGVGTRRVSTEGSAEQLPNAYFLLPQVQSIQLSQTQAETTNTSLLRVQLECSLHNKVCQQLKSCSLGSDDALHLEMNIIVAVENSSKQPEENTQALLDHLSIVYVATDESDTSDESAVNMYVLHSGNSLIWIQDIHHFSQKNVLSLQFEPVLLSTSTTNFTKIASFTCKAGTSCDSGIMGLRKKKASPAMQACLSSPVVQGYFRTDASTAQFHIESHETATGVWSIWYRSHFDQSIVLKDVFVSKETKHILKVLSFRGPLFLPPGCWNIFSLKLAVKGIVLNLFTNVFLTTNTGAIFAIPLQIFSAPTKEGSLGFEVLAHCGMHYFMGKSKTENPNWERSLSLDRSTWDMDSELANKLYERWKKYKSGDACRRNVLGMSQFAFTKKSKETEPFVSFLPRVVPEPNLVLNFSATALRNSAVKYFVVRNPTPQPVSLQLLPLSLYPRPEAAVRLLHKWFGTDMQMVNLSTGEFQLTQACPYQGEPSEESSLGALHVHLQALETRRVGVVFTPADYGKVTSLILIRNNLTVVDMVGVEGFGAQELLKVGGRLPGAGGSLRFKVPESTLMDCHRQLKDSKQILSITKNFKVENIGPLPITVTSLKINGYNCQGYGFEVLDCHPFSLSPNTSRDISIVFTPDFTSSWVIRELTLVTAADLEFHFTLNVTLPHHMLPLCAEVVPGPSWEESFWRLTVFFVSLSLLGVILIAFQQAQYILMEFMKTRQRQNGSSSSQQNGDPVAMISSHPHKSTCKNFLDTYSPSDKGRGKSCLPVGPSLSRLQNAAKRSPATYGHSQKKHKCSFYYSKQKPSASAASSANVTTEEKQTVTLASSLSVAKEDICTNVLSENWVSLRYASGINGSLQKNLTLPKNVLHKEESSLKNTVVTNTPSECSMKEGVHTYMFPKETDSKISENVAELKEQEPCPQKTSKKPPESTLPKTPPQYLQSDLPEVSRKHGNKQQAPVRSEVDSFEPVRAADAEPSSVRKTQGASPEDTCSEKQDTPSAEQEDPSRKRKLQERREGSTQALNWNKTRPCRRNKKRASAQASSSPRPSEQSEQRLVCSDVRSWCAQDGAGEKCKAGTEVSGSSPERREEDSYYQKSEKKCADKFCSDSSSDCGSSSGSVRASRGSWGSWSSSSSDCDRRPVVDIQHFLPPGDGVSPQNFPSEASVPLSLPQHVCSSTDVSVLPEFTESPCPGLPATPAGAGEEKGLYPPGGLWPSQPVCLTSSFNCPVENGAPGVSQEPTSIPDSSFIDWSASCEGQFPSVYCPLELNDYNAFPEENMNYTNGFPCSSKVQTDFIGHSTPSTWNTPASMPAAWGHASLVNSPSYLTSTRSLSPMSGLFGSIWAPQSEVYETCCPISPATEHATHMENQVMCKEYYLGFNPFRAYMNLDIWTSTANRNANFPLSRDSSYCGNM	NA	type I/III	41	869	Extracellular	QAFEPLPNVVELWQAEEGELLLPTQGDSEEDMEEPSQEQSFSDKLFIGKGLHFQPSVLDFGIQFLGHPAAKLLYAYNPSRESEVVVNSVFTAARHFHVPPVHCRVIPAMGKASFRVIFLPTEEGSIESSLFINTSSHGVFSYHVSGVGTRRVSTEGSAEQLPNAYFLLPQVQSIQLSQTQAETTNTSLLRVQLECSLHNKVCQQLKSCSLGSDDALHLEMNIIVAVENSSKQPEENTQALLDHLSIVYVATDESDTSDESAVNMYVLHSGNSLIWIQDIHHFSQKNVLSLQFEPVLLSTSTTNFTKIASFTCKAGTSCDSGIMGLRKKKASPAMQACLSSPVVQGYFRTDASTAQFHIESHETATGVWSIWYRSHFDQSIVLKDVFVSKETKHILKVLSFRGPLFLPPGCWNIFSLKLAVKGIVLNLFTNVFLTTNTGAIFAIPLQIFSAPTKEGSLGFEVLAHCGMHYFMGKSKTENPNWERSLSLDRSTWDMDSELANKLYERWKKYKSGDACRRNVLGMSQFAFTKKSKETEPFVSFLPRVVPEPNLVLNFSATALRNSAVKYFVVRNPTPQPVSLQLLPLSLYPRPEAAVRLLHKWFGTDMQMVNLSTGEFQLTQACPYQGEPSEESSLGALHVHLQALETRRVGVVFTPADYGKVTSLILIRNNLTVVDMVGVEGFGAQELLKVGGRLPGAGGSLRFKVPESTLMDCHRQLKDSKQILSITKNFKVENIGPLPITVTSLKINGYNCQGYGFEVLDCHPFSLSPNTSRDISIVFTPDFTSSWVIRELTLVTAADLEFHFTLNVTLPHHMLPLCAEVVPGPSWEES	orientation_not_applicable	791	cytoplasmic_type_not_applicable	head	829	750	78	0.9057971014492754	0.4949874686716792	806	INGYN	QGYGF	0	0	no	0.00242921	0.9975707851176981
Q3U3D7	T131L_MOUSE	Transmembrane protein 131-like	Tmem131l Kiaa0922	Mus musculus (Mouse)	1597	MAGLRRPQSGAYRRTAAAVNLLLGVFQVLLSCCRPGGAQGQAFEPLPNVVELWQAEEGELLLPTQGDSEEDMEEPSQEQSFSDKLFIGKGLHFQPSVLDFGIQFLGHPAAKLLYAYNPSRESEVVVNSVFTAARHFHVPPVHCRVIPAMGKASFRVIFLPTEEGSIESSLFINTSSHGVFSYHVSGVGTRRVSTEGSAEQLPNAYFLLPQVQSIQLSQTQAETTNTSLLRVQLECSLHNKVCQQLKSCSLGSDDALHLEMNIIVAVENSSKQPEENTQALLDHLSIVYVATDESDTSDESAVNMYVLHSGNSLIWIQDIHHFSQKNVLSLQFEPVLLSTSTTNFTKIASFTCKAGTSCDSGIMGLRKKKASPAMQACLSSPVVQGYFRTDASTAQFHIESHETATGVWSIWYRSHFDQSIVLKDVFVSKETKHILKVLSFRGPLFLPPGCWNIFSLKLAVKGIVLNLFTNVFLTTNTGAIFAIPLQIFSAPTKEGSLGFEVLAHCGMHYFMGKSKTENPNWERSLSLDRSTWDMDSELANKLYERWKKYKSGDACRRNVLGMSQFAFTKKSKETEPFVSFLPRVVPEPNLVLNFSATALRNSAVKYFVVRNPTPQPVSLQLLPLSLYPRPEAAVRLLHKWFGTDMQMVNLSTGEFQLTQACPYQGEPSEESSLGALHVHLQALETRRVGVVFTPADYGKVTSLILIRNNLTVVDMVGVEGFGAQELLKVGGRLPGAGGSLRFKVPESTLMDCHRQLKDSKQILSITKNFKVENIGPLPITVTSLKINGYNCQGYGFEVLDCHPFSLSPNTSRDISIVFTPDFTSSWVIRELTLVTAADLEFHFTLNVTLPHHMLPLCAEVVPGPSWEESFWRLTVFFVSLSLLGVILIAFQQAQYILMEFMKTRQRQNGSSSSQQNGDPVAMISSHPHKSTCKNFLDTYSPSDKGRGKSCLPVGPSLSRLQNAAKRSPATYGHSQKKHKCSFYYSKQKPSASAASSANVTTEEKQTVTLASSLSVAKEDICTNVLSENWVSLRYASGINGSLQKNLTLPKNVLHKEESSLKNTVVTNTPSECSMKEGVHTYMFPKETDSKISENVAELKEQEPCPQKTSKKPPESTLPKTPPQYLQSDLPEVSRKHGNKQQAPVRSEVDSFEPVRAADAEPSSVRKTQGASPEDTCSEKQDTPSAEQEDPSRKRKLQERREGSTQALNWNKTRPCRRNKKRASAQASSSPRPSEQSEQRLVCSDVRSWCAQDGAGEKCKAGTEVSGSSPERREEDSYYQKSEKKCADKFCSDSSSDCGSSSGSVRASRGSWGSWSSSSSDCDRRPVVDIQHFLPPGDGVSPQNFPSEASVPLSLPQHVCSSTDVSVLPEFTESPCPGLPATPAGAGEEKGLYPPGGLWPSQPVCLTSSFNCPVENGAPGVSQEPTSIPDSSFIDWSASCEGQFPSVYCPLELNDYNAFPEENMNYTNGFPCSSKVQTDFIGHSTPSTWNTPASMPAAWGHASLVNSPSYLTSTRSLSPMSGLFGSIWAPQSEVYETCCPISPATEHATHMENQVMCKEYYLGFNPFRAYMNLDIWTSTANRNANFPLSRDSSYCGNM	NA	type I/III	41	869	Extracellular	QAFEPLPNVVELWQAEEGELLLPTQGDSEEDMEEPSQEQSFSDKLFIGKGLHFQPSVLDFGIQFLGHPAAKLLYAYNPSRESEVVVNSVFTAARHFHVPPVHCRVIPAMGKASFRVIFLPTEEGSIESSLFINTSSHGVFSYHVSGVGTRRVSTEGSAEQLPNAYFLLPQVQSIQLSQTQAETTNTSLLRVQLECSLHNKVCQQLKSCSLGSDDALHLEMNIIVAVENSSKQPEENTQALLDHLSIVYVATDESDTSDESAVNMYVLHSGNSLIWIQDIHHFSQKNVLSLQFEPVLLSTSTTNFTKIASFTCKAGTSCDSGIMGLRKKKASPAMQACLSSPVVQGYFRTDASTAQFHIESHETATGVWSIWYRSHFDQSIVLKDVFVSKETKHILKVLSFRGPLFLPPGCWNIFSLKLAVKGIVLNLFTNVFLTTNTGAIFAIPLQIFSAPTKEGSLGFEVLAHCGMHYFMGKSKTENPNWERSLSLDRSTWDMDSELANKLYERWKKYKSGDACRRNVLGMSQFAFTKKSKETEPFVSFLPRVVPEPNLVLNFSATALRNSAVKYFVVRNPTPQPVSLQLLPLSLYPRPEAAVRLLHKWFGTDMQMVNLSTGEFQLTQACPYQGEPSEESSLGALHVHLQALETRRVGVVFTPADYGKVTSLILIRNNLTVVDMVGVEGFGAQELLKVGGRLPGAGGSLRFKVPESTLMDCHRQLKDSKQILSITKNFKVENIGPLPITVTSLKINGYNCQGYGFEVLDCHPFSLSPNTSRDISIVFTPDFTSSWVIRELTLVTAADLEFHFTLNVTLPHHMLPLCAEVVPGPSWEES	orientation_not_applicable	801	cytoplasmic_type_not_applicable	head	829	760	68	0.9178743961352657	0.5012531328320802	796	FEVLD	HPFSL	0	0	no	0.00391993	0.9960800694626929
Q3U3D7	T131L_MOUSE	Transmembrane protein 131-like	Tmem131l Kiaa0922	Mus musculus (Mouse)	1597	MAGLRRPQSGAYRRTAAAVNLLLGVFQVLLSCCRPGGAQGQAFEPLPNVVELWQAEEGELLLPTQGDSEEDMEEPSQEQSFSDKLFIGKGLHFQPSVLDFGIQFLGHPAAKLLYAYNPSRESEVVVNSVFTAARHFHVPPVHCRVIPAMGKASFRVIFLPTEEGSIESSLFINTSSHGVFSYHVSGVGTRRVSTEGSAEQLPNAYFLLPQVQSIQLSQTQAETTNTSLLRVQLECSLHNKVCQQLKSCSLGSDDALHLEMNIIVAVENSSKQPEENTQALLDHLSIVYVATDESDTSDESAVNMYVLHSGNSLIWIQDIHHFSQKNVLSLQFEPVLLSTSTTNFTKIASFTCKAGTSCDSGIMGLRKKKASPAMQACLSSPVVQGYFRTDASTAQFHIESHETATGVWSIWYRSHFDQSIVLKDVFVSKETKHILKVLSFRGPLFLPPGCWNIFSLKLAVKGIVLNLFTNVFLTTNTGAIFAIPLQIFSAPTKEGSLGFEVLAHCGMHYFMGKSKTENPNWERSLSLDRSTWDMDSELANKLYERWKKYKSGDACRRNVLGMSQFAFTKKSKETEPFVSFLPRVVPEPNLVLNFSATALRNSAVKYFVVRNPTPQPVSLQLLPLSLYPRPEAAVRLLHKWFGTDMQMVNLSTGEFQLTQACPYQGEPSEESSLGALHVHLQALETRRVGVVFTPADYGKVTSLILIRNNLTVVDMVGVEGFGAQELLKVGGRLPGAGGSLRFKVPESTLMDCHRQLKDSKQILSITKNFKVENIGPLPITVTSLKINGYNCQGYGFEVLDCHPFSLSPNTSRDISIVFTPDFTSSWVIRELTLVTAADLEFHFTLNVTLPHHMLPLCAEVVPGPSWEESFWRLTVFFVSLSLLGVILIAFQQAQYILMEFMKTRQRQNGSSSSQQNGDPVAMISSHPHKSTCKNFLDTYSPSDKGRGKSCLPVGPSLSRLQNAAKRSPATYGHSQKKHKCSFYYSKQKPSASAASSANVTTEEKQTVTLASSLSVAKEDICTNVLSENWVSLRYASGINGSLQKNLTLPKNVLHKEESSLKNTVVTNTPSECSMKEGVHTYMFPKETDSKISENVAELKEQEPCPQKTSKKPPESTLPKTPPQYLQSDLPEVSRKHGNKQQAPVRSEVDSFEPVRAADAEPSSVRKTQGASPEDTCSEKQDTPSAEQEDPSRKRKLQERREGSTQALNWNKTRPCRRNKKRASAQASSSPRPSEQSEQRLVCSDVRSWCAQDGAGEKCKAGTEVSGSSPERREEDSYYQKSEKKCADKFCSDSSSDCGSSSGSVRASRGSWGSWSSSSSDCDRRPVVDIQHFLPPGDGVSPQNFPSEASVPLSLPQHVCSSTDVSVLPEFTESPCPGLPATPAGAGEEKGLYPPGGLWPSQPVCLTSSFNCPVENGAPGVSQEPTSIPDSSFIDWSASCEGQFPSVYCPLELNDYNAFPEENMNYTNGFPCSSKVQTDFIGHSTPSTWNTPASMPAAWGHASLVNSPSYLTSTRSLSPMSGLFGSIWAPQSEVYETCCPISPATEHATHMENQVMCKEYYLGFNPFRAYMNLDIWTSTANRNANFPLSRDSSYCGNM	NA	type I/III	41	869	Extracellular	QAFEPLPNVVELWQAEEGELLLPTQGDSEEDMEEPSQEQSFSDKLFIGKGLHFQPSVLDFGIQFLGHPAAKLLYAYNPSRESEVVVNSVFTAARHFHVPPVHCRVIPAMGKASFRVIFLPTEEGSIESSLFINTSSHGVFSYHVSGVGTRRVSTEGSAEQLPNAYFLLPQVQSIQLSQTQAETTNTSLLRVQLECSLHNKVCQQLKSCSLGSDDALHLEMNIIVAVENSSKQPEENTQALLDHLSIVYVATDESDTSDESAVNMYVLHSGNSLIWIQDIHHFSQKNVLSLQFEPVLLSTSTTNFTKIASFTCKAGTSCDSGIMGLRKKKASPAMQACLSSPVVQGYFRTDASTAQFHIESHETATGVWSIWYRSHFDQSIVLKDVFVSKETKHILKVLSFRGPLFLPPGCWNIFSLKLAVKGIVLNLFTNVFLTTNTGAIFAIPLQIFSAPTKEGSLGFEVLAHCGMHYFMGKSKTENPNWERSLSLDRSTWDMDSELANKLYERWKKYKSGDACRRNVLGMSQFAFTKKSKETEPFVSFLPRVVPEPNLVLNFSATALRNSAVKYFVVRNPTPQPVSLQLLPLSLYPRPEAAVRLLHKWFGTDMQMVNLSTGEFQLTQACPYQGEPSEESSLGALHVHLQALETRRVGVVFTPADYGKVTSLILIRNNLTVVDMVGVEGFGAQELLKVGGRLPGAGGSLRFKVPESTLMDCHRQLKDSKQILSITKNFKVENIGPLPITVTSLKINGYNCQGYGFEVLDCHPFSLSPNTSRDISIVFTPDFTSSWVIRELTLVTAADLEFHFTLNVTLPHHMLPLCAEVVPGPSWEES	orientation_not_applicable	857	cytoplasmic_type_not_applicable	head	829	816	12	0.9855072463768116	0.5363408521303258	740	HMLPL	AEVVP	0	0	no	0.00502692	0.9949730823441304
Q3U3D7	T131L_MOUSE	Transmembrane protein 131-like	Tmem131l Kiaa0922	Mus musculus (Mouse)	1597	MAGLRRPQSGAYRRTAAAVNLLLGVFQVLLSCCRPGGAQGQAFEPLPNVVELWQAEEGELLLPTQGDSEEDMEEPSQEQSFSDKLFIGKGLHFQPSVLDFGIQFLGHPAAKLLYAYNPSRESEVVVNSVFTAARHFHVPPVHCRVIPAMGKASFRVIFLPTEEGSIESSLFINTSSHGVFSYHVSGVGTRRVSTEGSAEQLPNAYFLLPQVQSIQLSQTQAETTNTSLLRVQLECSLHNKVCQQLKSCSLGSDDALHLEMNIIVAVENSSKQPEENTQALLDHLSIVYVATDESDTSDESAVNMYVLHSGNSLIWIQDIHHFSQKNVLSLQFEPVLLSTSTTNFTKIASFTCKAGTSCDSGIMGLRKKKASPAMQACLSSPVVQGYFRTDASTAQFHIESHETATGVWSIWYRSHFDQSIVLKDVFVSKETKHILKVLSFRGPLFLPPGCWNIFSLKLAVKGIVLNLFTNVFLTTNTGAIFAIPLQIFSAPTKEGSLGFEVLAHCGMHYFMGKSKTENPNWERSLSLDRSTWDMDSELANKLYERWKKYKSGDACRRNVLGMSQFAFTKKSKETEPFVSFLPRVVPEPNLVLNFSATALRNSAVKYFVVRNPTPQPVSLQLLPLSLYPRPEAAVRLLHKWFGTDMQMVNLSTGEFQLTQACPYQGEPSEESSLGALHVHLQALETRRVGVVFTPADYGKVTSLILIRNNLTVVDMVGVEGFGAQELLKVGGRLPGAGGSLRFKVPESTLMDCHRQLKDSKQILSITKNFKVENIGPLPITVTSLKINGYNCQGYGFEVLDCHPFSLSPNTSRDISIVFTPDFTSSWVIRELTLVTAADLEFHFTLNVTLPHHMLPLCAEVVPGPSWEESFWRLTVFFVSLSLLGVILIAFQQAQYILMEFMKTRQRQNGSSSSQQNGDPVAMISSHPHKSTCKNFLDTYSPSDKGRGKSCLPVGPSLSRLQNAAKRSPATYGHSQKKHKCSFYYSKQKPSASAASSANVTTEEKQTVTLASSLSVAKEDICTNVLSENWVSLRYASGINGSLQKNLTLPKNVLHKEESSLKNTVVTNTPSECSMKEGVHTYMFPKETDSKISENVAELKEQEPCPQKTSKKPPESTLPKTPPQYLQSDLPEVSRKHGNKQQAPVRSEVDSFEPVRAADAEPSSVRKTQGASPEDTCSEKQDTPSAEQEDPSRKRKLQERREGSTQALNWNKTRPCRRNKKRASAQASSSPRPSEQSEQRLVCSDVRSWCAQDGAGEKCKAGTEVSGSSPERREEDSYYQKSEKKCADKFCSDSSSDCGSSSGSVRASRGSWGSWSSSSSDCDRRPVVDIQHFLPPGDGVSPQNFPSEASVPLSLPQHVCSSTDVSVLPEFTESPCPGLPATPAGAGEEKGLYPPGGLWPSQPVCLTSSFNCPVENGAPGVSQEPTSIPDSSFIDWSASCEGQFPSVYCPLELNDYNAFPEENMNYTNGFPCSSKVQTDFIGHSTPSTWNTPASMPAAWGHASLVNSPSYLTSTRSLSPMSGLFGSIWAPQSEVYETCCPISPATEHATHMENQVMCKEYYLGFNPFRAYMNLDIWTSTANRNANFPLSRDSSYCGNM	NA	type I/III	891	1597	Cytoplasmic	QQAQYILMEFMKTRQRQNGSSSSQQNGDPVAMISSHPHKSTCKNFLDTYSPSDKGRGKSCLPVGPSLSRLQNAAKRSPATYGHSQKKHKCSFYYSKQKPSASAASSANVTTEEKQTVTLASSLSVAKEDICTNVLSENWVSLRYASGINGSLQKNLTLPKNVLHKEESSLKNTVVTNTPSECSMKEGVHTYMFPKETDSKISENVAELKEQEPCPQKTSKKPPESTLPKTPPQYLQSDLPEVSRKHGNKQQAPVRSEVDSFEPVRAADAEPSSVRKTQGASPEDTCSEKQDTPSAEQEDPSRKRKLQERREGSTQALNWNKTRPCRRNKKRASAQASSSPRPSEQSEQRLVCSDVRSWCAQDGAGEKCKAGTEVSGSSPERREEDSYYQKSEKKCADKFCSDSSSDCGSSSGSVRASRGSWGSWSSSSSDCDRRPVVDIQHFLPPGDGVSPQNFPSEASVPLSLPQHVCSSTDVSVLPEFTESPCPGLPATPAGAGEEKGLYPPGGLWPSQPVCLTSSFNCPVENGAPGVSQEPTSIPDSSFIDWSASCEGQFPSVYCPLELNDYNAFPEENMNYTNGFPCSSKVQTDFIGHSTPSTWNTPASMPAAWGHASLVNSPSYLTSTRSLSPMSGLFGSIWAPQSEVYETCCPISPATEHATHMENQVMCKEYYLGFNPFRAYMNLDIWTSTANRNANFPLSRDSSYCGNM	orientation_not_applicable	932	tail	extracellular_type_not_applicable	707	41	665	0.0580737	0.5833333333333334	665	PHKST	KNFLD	0	0	no	0.0340585	0.9659415474202022
Q3U3D7	T131L_MOUSE	Transmembrane protein 131-like	Tmem131l Kiaa0922	Mus musculus (Mouse)	1597	MAGLRRPQSGAYRRTAAAVNLLLGVFQVLLSCCRPGGAQGQAFEPLPNVVELWQAEEGELLLPTQGDSEEDMEEPSQEQSFSDKLFIGKGLHFQPSVLDFGIQFLGHPAAKLLYAYNPSRESEVVVNSVFTAARHFHVPPVHCRVIPAMGKASFRVIFLPTEEGSIESSLFINTSSHGVFSYHVSGVGTRRVSTEGSAEQLPNAYFLLPQVQSIQLSQTQAETTNTSLLRVQLECSLHNKVCQQLKSCSLGSDDALHLEMNIIVAVENSSKQPEENTQALLDHLSIVYVATDESDTSDESAVNMYVLHSGNSLIWIQDIHHFSQKNVLSLQFEPVLLSTSTTNFTKIASFTCKAGTSCDSGIMGLRKKKASPAMQACLSSPVVQGYFRTDASTAQFHIESHETATGVWSIWYRSHFDQSIVLKDVFVSKETKHILKVLSFRGPLFLPPGCWNIFSLKLAVKGIVLNLFTNVFLTTNTGAIFAIPLQIFSAPTKEGSLGFEVLAHCGMHYFMGKSKTENPNWERSLSLDRSTWDMDSELANKLYERWKKYKSGDACRRNVLGMSQFAFTKKSKETEPFVSFLPRVVPEPNLVLNFSATALRNSAVKYFVVRNPTPQPVSLQLLPLSLYPRPEAAVRLLHKWFGTDMQMVNLSTGEFQLTQACPYQGEPSEESSLGALHVHLQALETRRVGVVFTPADYGKVTSLILIRNNLTVVDMVGVEGFGAQELLKVGGRLPGAGGSLRFKVPESTLMDCHRQLKDSKQILSITKNFKVENIGPLPITVTSLKINGYNCQGYGFEVLDCHPFSLSPNTSRDISIVFTPDFTSSWVIRELTLVTAADLEFHFTLNVTLPHHMLPLCAEVVPGPSWEESFWRLTVFFVSLSLLGVILIAFQQAQYILMEFMKTRQRQNGSSSSQQNGDPVAMISSHPHKSTCKNFLDTYSPSDKGRGKSCLPVGPSLSRLQNAAKRSPATYGHSQKKHKCSFYYSKQKPSASAASSANVTTEEKQTVTLASSLSVAKEDICTNVLSENWVSLRYASGINGSLQKNLTLPKNVLHKEESSLKNTVVTNTPSECSMKEGVHTYMFPKETDSKISENVAELKEQEPCPQKTSKKPPESTLPKTPPQYLQSDLPEVSRKHGNKQQAPVRSEVDSFEPVRAADAEPSSVRKTQGASPEDTCSEKQDTPSAEQEDPSRKRKLQERREGSTQALNWNKTRPCRRNKKRASAQASSSPRPSEQSEQRLVCSDVRSWCAQDGAGEKCKAGTEVSGSSPERREEDSYYQKSEKKCADKFCSDSSSDCGSSSGSVRASRGSWGSWSSSSSDCDRRPVVDIQHFLPPGDGVSPQNFPSEASVPLSLPQHVCSSTDVSVLPEFTESPCPGLPATPAGAGEEKGLYPPGGLWPSQPVCLTSSFNCPVENGAPGVSQEPTSIPDSSFIDWSASCEGQFPSVYCPLELNDYNAFPEENMNYTNGFPCSSKVQTDFIGHSTPSTWNTPASMPAAWGHASLVNSPSYLTSTRSLSPMSGLFGSIWAPQSEVYETCCPISPATEHATHMENQVMCKEYYLGFNPFRAYMNLDIWTSTANRNANFPLSRDSSYCGNM	NA	type I/III	891	1597	Cytoplasmic	QQAQYILMEFMKTRQRQNGSSSSQQNGDPVAMISSHPHKSTCKNFLDTYSPSDKGRGKSCLPVGPSLSRLQNAAKRSPATYGHSQKKHKCSFYYSKQKPSASAASSANVTTEEKQTVTLASSLSVAKEDICTNVLSENWVSLRYASGINGSLQKNLTLPKNVLHKEESSLKNTVVTNTPSECSMKEGVHTYMFPKETDSKISENVAELKEQEPCPQKTSKKPPESTLPKTPPQYLQSDLPEVSRKHGNKQQAPVRSEVDSFEPVRAADAEPSSVRKTQGASPEDTCSEKQDTPSAEQEDPSRKRKLQERREGSTQALNWNKTRPCRRNKKRASAQASSSPRPSEQSEQRLVCSDVRSWCAQDGAGEKCKAGTEVSGSSPERREEDSYYQKSEKKCADKFCSDSSSDCGSSSGSVRASRGSWGSWSSSSSDCDRRPVVDIQHFLPPGDGVSPQNFPSEASVPLSLPQHVCSSTDVSVLPEFTESPCPGLPATPAGAGEEKGLYPPGGLWPSQPVCLTSSFNCPVENGAPGVSQEPTSIPDSSFIDWSASCEGQFPSVYCPLELNDYNAFPEENMNYTNGFPCSSKVQTDFIGHSTPSTWNTPASMPAAWGHASLVNSPSYLTSTRSLSPMSGLFGSIWAPQSEVYETCCPISPATEHATHMENQVMCKEYYLGFNPFRAYMNLDIWTSTANRNANFPLSRDSSYCGNM	orientation_not_applicable	950	tail	extracellular_type_not_applicable	707	59	647	0.0835694	0.5946115288220551	647	GRGKS	LPVGP	0	0	no	0.019095982892031505	0.9809040171079685
Q3U3D7	T131L_MOUSE	Transmembrane protein 131-like	Tmem131l Kiaa0922	Mus musculus (Mouse)	1597	MAGLRRPQSGAYRRTAAAVNLLLGVFQVLLSCCRPGGAQGQAFEPLPNVVELWQAEEGELLLPTQGDSEEDMEEPSQEQSFSDKLFIGKGLHFQPSVLDFGIQFLGHPAAKLLYAYNPSRESEVVVNSVFTAARHFHVPPVHCRVIPAMGKASFRVIFLPTEEGSIESSLFINTSSHGVFSYHVSGVGTRRVSTEGSAEQLPNAYFLLPQVQSIQLSQTQAETTNTSLLRVQLECSLHNKVCQQLKSCSLGSDDALHLEMNIIVAVENSSKQPEENTQALLDHLSIVYVATDESDTSDESAVNMYVLHSGNSLIWIQDIHHFSQKNVLSLQFEPVLLSTSTTNFTKIASFTCKAGTSCDSGIMGLRKKKASPAMQACLSSPVVQGYFRTDASTAQFHIESHETATGVWSIWYRSHFDQSIVLKDVFVSKETKHILKVLSFRGPLFLPPGCWNIFSLKLAVKGIVLNLFTNVFLTTNTGAIFAIPLQIFSAPTKEGSLGFEVLAHCGMHYFMGKSKTENPNWERSLSLDRSTWDMDSELANKLYERWKKYKSGDACRRNVLGMSQFAFTKKSKETEPFVSFLPRVVPEPNLVLNFSATALRNSAVKYFVVRNPTPQPVSLQLLPLSLYPRPEAAVRLLHKWFGTDMQMVNLSTGEFQLTQACPYQGEPSEESSLGALHVHLQALETRRVGVVFTPADYGKVTSLILIRNNLTVVDMVGVEGFGAQELLKVGGRLPGAGGSLRFKVPESTLMDCHRQLKDSKQILSITKNFKVENIGPLPITVTSLKINGYNCQGYGFEVLDCHPFSLSPNTSRDISIVFTPDFTSSWVIRELTLVTAADLEFHFTLNVTLPHHMLPLCAEVVPGPSWEESFWRLTVFFVSLSLLGVILIAFQQAQYILMEFMKTRQRQNGSSSSQQNGDPVAMISSHPHKSTCKNFLDTYSPSDKGRGKSCLPVGPSLSRLQNAAKRSPATYGHSQKKHKCSFYYSKQKPSASAASSANVTTEEKQTVTLASSLSVAKEDICTNVLSENWVSLRYASGINGSLQKNLTLPKNVLHKEESSLKNTVVTNTPSECSMKEGVHTYMFPKETDSKISENVAELKEQEPCPQKTSKKPPESTLPKTPPQYLQSDLPEVSRKHGNKQQAPVRSEVDSFEPVRAADAEPSSVRKTQGASPEDTCSEKQDTPSAEQEDPSRKRKLQERREGSTQALNWNKTRPCRRNKKRASAQASSSPRPSEQSEQRLVCSDVRSWCAQDGAGEKCKAGTEVSGSSPERREEDSYYQKSEKKCADKFCSDSSSDCGSSSGSVRASRGSWGSWSSSSSDCDRRPVVDIQHFLPPGDGVSPQNFPSEASVPLSLPQHVCSSTDVSVLPEFTESPCPGLPATPAGAGEEKGLYPPGGLWPSQPVCLTSSFNCPVENGAPGVSQEPTSIPDSSFIDWSASCEGQFPSVYCPLELNDYNAFPEENMNYTNGFPCSSKVQTDFIGHSTPSTWNTPASMPAAWGHASLVNSPSYLTSTRSLSPMSGLFGSIWAPQSEVYETCCPISPATEHATHMENQVMCKEYYLGFNPFRAYMNLDIWTSTANRNANFPLSRDSSYCGNM	NA	type I/III	891	1597	Cytoplasmic	QQAQYILMEFMKTRQRQNGSSSSQQNGDPVAMISSHPHKSTCKNFLDTYSPSDKGRGKSCLPVGPSLSRLQNAAKRSPATYGHSQKKHKCSFYYSKQKPSASAASSANVTTEEKQTVTLASSLSVAKEDICTNVLSENWVSLRYASGINGSLQKNLTLPKNVLHKEESSLKNTVVTNTPSECSMKEGVHTYMFPKETDSKISENVAELKEQEPCPQKTSKKPPESTLPKTPPQYLQSDLPEVSRKHGNKQQAPVRSEVDSFEPVRAADAEPSSVRKTQGASPEDTCSEKQDTPSAEQEDPSRKRKLQERREGSTQALNWNKTRPCRRNKKRASAQASSSPRPSEQSEQRLVCSDVRSWCAQDGAGEKCKAGTEVSGSSPERREEDSYYQKSEKKCADKFCSDSSSDCGSSSGSVRASRGSWGSWSSSSSDCDRRPVVDIQHFLPPGDGVSPQNFPSEASVPLSLPQHVCSSTDVSVLPEFTESPCPGLPATPAGAGEEKGLYPPGGLWPSQPVCLTSSFNCPVENGAPGVSQEPTSIPDSSFIDWSASCEGQFPSVYCPLELNDYNAFPEENMNYTNGFPCSSKVQTDFIGHSTPSTWNTPASMPAAWGHASLVNSPSYLTSTRSLSPMSGLFGSIWAPQSEVYETCCPISPATEHATHMENQVMCKEYYLGFNPFRAYMNLDIWTSTANRNANFPLSRDSSYCGNM	orientation_not_applicable	980	tail	extracellular_type_not_applicable	707	89	617	0.12606232294617564	0.6134085213032582	617	QKKHK	SFYYS	0	0	no	0.011956332295363171	0.9880436677046368
Q3U3D7	T131L_MOUSE	Transmembrane protein 131-like	Tmem131l Kiaa0922	Mus musculus (Mouse)	1597	MAGLRRPQSGAYRRTAAAVNLLLGVFQVLLSCCRPGGAQGQAFEPLPNVVELWQAEEGELLLPTQGDSEEDMEEPSQEQSFSDKLFIGKGLHFQPSVLDFGIQFLGHPAAKLLYAYNPSRESEVVVNSVFTAARHFHVPPVHCRVIPAMGKASFRVIFLPTEEGSIESSLFINTSSHGVFSYHVSGVGTRRVSTEGSAEQLPNAYFLLPQVQSIQLSQTQAETTNTSLLRVQLECSLHNKVCQQLKSCSLGSDDALHLEMNIIVAVENSSKQPEENTQALLDHLSIVYVATDESDTSDESAVNMYVLHSGNSLIWIQDIHHFSQKNVLSLQFEPVLLSTSTTNFTKIASFTCKAGTSCDSGIMGLRKKKASPAMQACLSSPVVQGYFRTDASTAQFHIESHETATGVWSIWYRSHFDQSIVLKDVFVSKETKHILKVLSFRGPLFLPPGCWNIFSLKLAVKGIVLNLFTNVFLTTNTGAIFAIPLQIFSAPTKEGSLGFEVLAHCGMHYFMGKSKTENPNWERSLSLDRSTWDMDSELANKLYERWKKYKSGDACRRNVLGMSQFAFTKKSKETEPFVSFLPRVVPEPNLVLNFSATALRNSAVKYFVVRNPTPQPVSLQLLPLSLYPRPEAAVRLLHKWFGTDMQMVNLSTGEFQLTQACPYQGEPSEESSLGALHVHLQALETRRVGVVFTPADYGKVTSLILIRNNLTVVDMVGVEGFGAQELLKVGGRLPGAGGSLRFKVPESTLMDCHRQLKDSKQILSITKNFKVENIGPLPITVTSLKINGYNCQGYGFEVLDCHPFSLSPNTSRDISIVFTPDFTSSWVIRELTLVTAADLEFHFTLNVTLPHHMLPLCAEVVPGPSWEESFWRLTVFFVSLSLLGVILIAFQQAQYILMEFMKTRQRQNGSSSSQQNGDPVAMISSHPHKSTCKNFLDTYSPSDKGRGKSCLPVGPSLSRLQNAAKRSPATYGHSQKKHKCSFYYSKQKPSASAASSANVTTEEKQTVTLASSLSVAKEDICTNVLSENWVSLRYASGINGSLQKNLTLPKNVLHKEESSLKNTVVTNTPSECSMKEGVHTYMFPKETDSKISENVAELKEQEPCPQKTSKKPPESTLPKTPPQYLQSDLPEVSRKHGNKQQAPVRSEVDSFEPVRAADAEPSSVRKTQGASPEDTCSEKQDTPSAEQEDPSRKRKLQERREGSTQALNWNKTRPCRRNKKRASAQASSSPRPSEQSEQRLVCSDVRSWCAQDGAGEKCKAGTEVSGSSPERREEDSYYQKSEKKCADKFCSDSSSDCGSSSGSVRASRGSWGSWSSSSSDCDRRPVVDIQHFLPPGDGVSPQNFPSEASVPLSLPQHVCSSTDVSVLPEFTESPCPGLPATPAGAGEEKGLYPPGGLWPSQPVCLTSSFNCPVENGAPGVSQEPTSIPDSSFIDWSASCEGQFPSVYCPLELNDYNAFPEENMNYTNGFPCSSKVQTDFIGHSTPSTWNTPASMPAAWGHASLVNSPSYLTSTRSLSPMSGLFGSIWAPQSEVYETCCPISPATEHATHMENQVMCKEYYLGFNPFRAYMNLDIWTSTANRNANFPLSRDSSYCGNM	NA	type I/III	891	1597	Cytoplasmic	QQAQYILMEFMKTRQRQNGSSSSQQNGDPVAMISSHPHKSTCKNFLDTYSPSDKGRGKSCLPVGPSLSRLQNAAKRSPATYGHSQKKHKCSFYYSKQKPSASAASSANVTTEEKQTVTLASSLSVAKEDICTNVLSENWVSLRYASGINGSLQKNLTLPKNVLHKEESSLKNTVVTNTPSECSMKEGVHTYMFPKETDSKISENVAELKEQEPCPQKTSKKPPESTLPKTPPQYLQSDLPEVSRKHGNKQQAPVRSEVDSFEPVRAADAEPSSVRKTQGASPEDTCSEKQDTPSAEQEDPSRKRKLQERREGSTQALNWNKTRPCRRNKKRASAQASSSPRPSEQSEQRLVCSDVRSWCAQDGAGEKCKAGTEVSGSSPERREEDSYYQKSEKKCADKFCSDSSSDCGSSSGSVRASRGSWGSWSSSSSDCDRRPVVDIQHFLPPGDGVSPQNFPSEASVPLSLPQHVCSSTDVSVLPEFTESPCPGLPATPAGAGEEKGLYPPGGLWPSQPVCLTSSFNCPVENGAPGVSQEPTSIPDSSFIDWSASCEGQFPSVYCPLELNDYNAFPEENMNYTNGFPCSSKVQTDFIGHSTPSTWNTPASMPAAWGHASLVNSPSYLTSTRSLSPMSGLFGSIWAPQSEVYETCCPISPATEHATHMENQVMCKEYYLGFNPFRAYMNLDIWTSTANRNANFPLSRDSSYCGNM	orientation_not_applicable	1021	tail	extracellular_type_not_applicable	707	130	576	0.18413597733711048	0.6390977443609023	576	AKEDI	TNVLS	0	0	no	0.00868035	0.9913196504504738
Q3U3D7	T131L_MOUSE	Transmembrane protein 131-like	Tmem131l Kiaa0922	Mus musculus (Mouse)	1597	MAGLRRPQSGAYRRTAAAVNLLLGVFQVLLSCCRPGGAQGQAFEPLPNVVELWQAEEGELLLPTQGDSEEDMEEPSQEQSFSDKLFIGKGLHFQPSVLDFGIQFLGHPAAKLLYAYNPSRESEVVVNSVFTAARHFHVPPVHCRVIPAMGKASFRVIFLPTEEGSIESSLFINTSSHGVFSYHVSGVGTRRVSTEGSAEQLPNAYFLLPQVQSIQLSQTQAETTNTSLLRVQLECSLHNKVCQQLKSCSLGSDDALHLEMNIIVAVENSSKQPEENTQALLDHLSIVYVATDESDTSDESAVNMYVLHSGNSLIWIQDIHHFSQKNVLSLQFEPVLLSTSTTNFTKIASFTCKAGTSCDSGIMGLRKKKASPAMQACLSSPVVQGYFRTDASTAQFHIESHETATGVWSIWYRSHFDQSIVLKDVFVSKETKHILKVLSFRGPLFLPPGCWNIFSLKLAVKGIVLNLFTNVFLTTNTGAIFAIPLQIFSAPTKEGSLGFEVLAHCGMHYFMGKSKTENPNWERSLSLDRSTWDMDSELANKLYERWKKYKSGDACRRNVLGMSQFAFTKKSKETEPFVSFLPRVVPEPNLVLNFSATALRNSAVKYFVVRNPTPQPVSLQLLPLSLYPRPEAAVRLLHKWFGTDMQMVNLSTGEFQLTQACPYQGEPSEESSLGALHVHLQALETRRVGVVFTPADYGKVTSLILIRNNLTVVDMVGVEGFGAQELLKVGGRLPGAGGSLRFKVPESTLMDCHRQLKDSKQILSITKNFKVENIGPLPITVTSLKINGYNCQGYGFEVLDCHPFSLSPNTSRDISIVFTPDFTSSWVIRELTLVTAADLEFHFTLNVTLPHHMLPLCAEVVPGPSWEESFWRLTVFFVSLSLLGVILIAFQQAQYILMEFMKTRQRQNGSSSSQQNGDPVAMISSHPHKSTCKNFLDTYSPSDKGRGKSCLPVGPSLSRLQNAAKRSPATYGHSQKKHKCSFYYSKQKPSASAASSANVTTEEKQTVTLASSLSVAKEDICTNVLSENWVSLRYASGINGSLQKNLTLPKNVLHKEESSLKNTVVTNTPSECSMKEGVHTYMFPKETDSKISENVAELKEQEPCPQKTSKKPPESTLPKTPPQYLQSDLPEVSRKHGNKQQAPVRSEVDSFEPVRAADAEPSSVRKTQGASPEDTCSEKQDTPSAEQEDPSRKRKLQERREGSTQALNWNKTRPCRRNKKRASAQASSSPRPSEQSEQRLVCSDVRSWCAQDGAGEKCKAGTEVSGSSPERREEDSYYQKSEKKCADKFCSDSSSDCGSSSGSVRASRGSWGSWSSSSSDCDRRPVVDIQHFLPPGDGVSPQNFPSEASVPLSLPQHVCSSTDVSVLPEFTESPCPGLPATPAGAGEEKGLYPPGGLWPSQPVCLTSSFNCPVENGAPGVSQEPTSIPDSSFIDWSASCEGQFPSVYCPLELNDYNAFPEENMNYTNGFPCSSKVQTDFIGHSTPSTWNTPASMPAAWGHASLVNSPSYLTSTRSLSPMSGLFGSIWAPQSEVYETCCPISPATEHATHMENQVMCKEYYLGFNPFRAYMNLDIWTSTANRNANFPLSRDSSYCGNM	NA	type I/III	891	1597	Cytoplasmic	QQAQYILMEFMKTRQRQNGSSSSQQNGDPVAMISSHPHKSTCKNFLDTYSPSDKGRGKSCLPVGPSLSRLQNAAKRSPATYGHSQKKHKCSFYYSKQKPSASAASSANVTTEEKQTVTLASSLSVAKEDICTNVLSENWVSLRYASGINGSLQKNLTLPKNVLHKEESSLKNTVVTNTPSECSMKEGVHTYMFPKETDSKISENVAELKEQEPCPQKTSKKPPESTLPKTPPQYLQSDLPEVSRKHGNKQQAPVRSEVDSFEPVRAADAEPSSVRKTQGASPEDTCSEKQDTPSAEQEDPSRKRKLQERREGSTQALNWNKTRPCRRNKKRASAQASSSPRPSEQSEQRLVCSDVRSWCAQDGAGEKCKAGTEVSGSSPERREEDSYYQKSEKKCADKFCSDSSSDCGSSSGSVRASRGSWGSWSSSSSDCDRRPVVDIQHFLPPGDGVSPQNFPSEASVPLSLPQHVCSSTDVSVLPEFTESPCPGLPATPAGAGEEKGLYPPGGLWPSQPVCLTSSFNCPVENGAPGVSQEPTSIPDSSFIDWSASCEGQFPSVYCPLELNDYNAFPEENMNYTNGFPCSSKVQTDFIGHSTPSTWNTPASMPAAWGHASLVNSPSYLTSTRSLSPMSGLFGSIWAPQSEVYETCCPISPATEHATHMENQVMCKEYYLGFNPFRAYMNLDIWTSTANRNANFPLSRDSSYCGNM	orientation_not_applicable	1072	tail	extracellular_type_not_applicable	707	181	525	0.2563739376770538	0.6710526315789473	525	NTPSE	SMKEG	0	0	no	0.013739845119235709	0.9862601548807642
Q3U3D7	T131L_MOUSE	Transmembrane protein 131-like	Tmem131l Kiaa0922	Mus musculus (Mouse)	1597	MAGLRRPQSGAYRRTAAAVNLLLGVFQVLLSCCRPGGAQGQAFEPLPNVVELWQAEEGELLLPTQGDSEEDMEEPSQEQSFSDKLFIGKGLHFQPSVLDFGIQFLGHPAAKLLYAYNPSRESEVVVNSVFTAARHFHVPPVHCRVIPAMGKASFRVIFLPTEEGSIESSLFINTSSHGVFSYHVSGVGTRRVSTEGSAEQLPNAYFLLPQVQSIQLSQTQAETTNTSLLRVQLECSLHNKVCQQLKSCSLGSDDALHLEMNIIVAVENSSKQPEENTQALLDHLSIVYVATDESDTSDESAVNMYVLHSGNSLIWIQDIHHFSQKNVLSLQFEPVLLSTSTTNFTKIASFTCKAGTSCDSGIMGLRKKKASPAMQACLSSPVVQGYFRTDASTAQFHIESHETATGVWSIWYRSHFDQSIVLKDVFVSKETKHILKVLSFRGPLFLPPGCWNIFSLKLAVKGIVLNLFTNVFLTTNTGAIFAIPLQIFSAPTKEGSLGFEVLAHCGMHYFMGKSKTENPNWERSLSLDRSTWDMDSELANKLYERWKKYKSGDACRRNVLGMSQFAFTKKSKETEPFVSFLPRVVPEPNLVLNFSATALRNSAVKYFVVRNPTPQPVSLQLLPLSLYPRPEAAVRLLHKWFGTDMQMVNLSTGEFQLTQACPYQGEPSEESSLGALHVHLQALETRRVGVVFTPADYGKVTSLILIRNNLTVVDMVGVEGFGAQELLKVGGRLPGAGGSLRFKVPESTLMDCHRQLKDSKQILSITKNFKVENIGPLPITVTSLKINGYNCQGYGFEVLDCHPFSLSPNTSRDISIVFTPDFTSSWVIRELTLVTAADLEFHFTLNVTLPHHMLPLCAEVVPGPSWEESFWRLTVFFVSLSLLGVILIAFQQAQYILMEFMKTRQRQNGSSSSQQNGDPVAMISSHPHKSTCKNFLDTYSPSDKGRGKSCLPVGPSLSRLQNAAKRSPATYGHSQKKHKCSFYYSKQKPSASAASSANVTTEEKQTVTLASSLSVAKEDICTNVLSENWVSLRYASGINGSLQKNLTLPKNVLHKEESSLKNTVVTNTPSECSMKEGVHTYMFPKETDSKISENVAELKEQEPCPQKTSKKPPESTLPKTPPQYLQSDLPEVSRKHGNKQQAPVRSEVDSFEPVRAADAEPSSVRKTQGASPEDTCSEKQDTPSAEQEDPSRKRKLQERREGSTQALNWNKTRPCRRNKKRASAQASSSPRPSEQSEQRLVCSDVRSWCAQDGAGEKCKAGTEVSGSSPERREEDSYYQKSEKKCADKFCSDSSSDCGSSSGSVRASRGSWGSWSSSSSDCDRRPVVDIQHFLPPGDGVSPQNFPSEASVPLSLPQHVCSSTDVSVLPEFTESPCPGLPATPAGAGEEKGLYPPGGLWPSQPVCLTSSFNCPVENGAPGVSQEPTSIPDSSFIDWSASCEGQFPSVYCPLELNDYNAFPEENMNYTNGFPCSSKVQTDFIGHSTPSTWNTPASMPAAWGHASLVNSPSYLTSTRSLSPMSGLFGSIWAPQSEVYETCCPISPATEHATHMENQVMCKEYYLGFNPFRAYMNLDIWTSTANRNANFPLSRDSSYCGNM	NA	type I/III	891	1597	Cytoplasmic	QQAQYILMEFMKTRQRQNGSSSSQQNGDPVAMISSHPHKSTCKNFLDTYSPSDKGRGKSCLPVGPSLSRLQNAAKRSPATYGHSQKKHKCSFYYSKQKPSASAASSANVTTEEKQTVTLASSLSVAKEDICTNVLSENWVSLRYASGINGSLQKNLTLPKNVLHKEESSLKNTVVTNTPSECSMKEGVHTYMFPKETDSKISENVAELKEQEPCPQKTSKKPPESTLPKTPPQYLQSDLPEVSRKHGNKQQAPVRSEVDSFEPVRAADAEPSSVRKTQGASPEDTCSEKQDTPSAEQEDPSRKRKLQERREGSTQALNWNKTRPCRRNKKRASAQASSSPRPSEQSEQRLVCSDVRSWCAQDGAGEKCKAGTEVSGSSPERREEDSYYQKSEKKCADKFCSDSSSDCGSSSGSVRASRGSWGSWSSSSSDCDRRPVVDIQHFLPPGDGVSPQNFPSEASVPLSLPQHVCSSTDVSVLPEFTESPCPGLPATPAGAGEEKGLYPPGGLWPSQPVCLTSSFNCPVENGAPGVSQEPTSIPDSSFIDWSASCEGQFPSVYCPLELNDYNAFPEENMNYTNGFPCSSKVQTDFIGHSTPSTWNTPASMPAAWGHASLVNSPSYLTSTRSLSPMSGLFGSIWAPQSEVYETCCPISPATEHATHMENQVMCKEYYLGFNPFRAYMNLDIWTSTANRNANFPLSRDSSYCGNM	orientation_not_applicable	1104	tail	extracellular_type_not_applicable	707	213	493	0.3017	0.6911027568922306	493	KEQEP	PQKTS	0	0	no	0.00689231	0.9931076902978092
Q3U3D7	T131L_MOUSE	Transmembrane protein 131-like	Tmem131l Kiaa0922	Mus musculus (Mouse)	1597	MAGLRRPQSGAYRRTAAAVNLLLGVFQVLLSCCRPGGAQGQAFEPLPNVVELWQAEEGELLLPTQGDSEEDMEEPSQEQSFSDKLFIGKGLHFQPSVLDFGIQFLGHPAAKLLYAYNPSRESEVVVNSVFTAARHFHVPPVHCRVIPAMGKASFRVIFLPTEEGSIESSLFINTSSHGVFSYHVSGVGTRRVSTEGSAEQLPNAYFLLPQVQSIQLSQTQAETTNTSLLRVQLECSLHNKVCQQLKSCSLGSDDALHLEMNIIVAVENSSKQPEENTQALLDHLSIVYVATDESDTSDESAVNMYVLHSGNSLIWIQDIHHFSQKNVLSLQFEPVLLSTSTTNFTKIASFTCKAGTSCDSGIMGLRKKKASPAMQACLSSPVVQGYFRTDASTAQFHIESHETATGVWSIWYRSHFDQSIVLKDVFVSKETKHILKVLSFRGPLFLPPGCWNIFSLKLAVKGIVLNLFTNVFLTTNTGAIFAIPLQIFSAPTKEGSLGFEVLAHCGMHYFMGKSKTENPNWERSLSLDRSTWDMDSELANKLYERWKKYKSGDACRRNVLGMSQFAFTKKSKETEPFVSFLPRVVPEPNLVLNFSATALRNSAVKYFVVRNPTPQPVSLQLLPLSLYPRPEAAVRLLHKWFGTDMQMVNLSTGEFQLTQACPYQGEPSEESSLGALHVHLQALETRRVGVVFTPADYGKVTSLILIRNNLTVVDMVGVEGFGAQELLKVGGRLPGAGGSLRFKVPESTLMDCHRQLKDSKQILSITKNFKVENIGPLPITVTSLKINGYNCQGYGFEVLDCHPFSLSPNTSRDISIVFTPDFTSSWVIRELTLVTAADLEFHFTLNVTLPHHMLPLCAEVVPGPSWEESFWRLTVFFVSLSLLGVILIAFQQAQYILMEFMKTRQRQNGSSSSQQNGDPVAMISSHPHKSTCKNFLDTYSPSDKGRGKSCLPVGPSLSRLQNAAKRSPATYGHSQKKHKCSFYYSKQKPSASAASSANVTTEEKQTVTLASSLSVAKEDICTNVLSENWVSLRYASGINGSLQKNLTLPKNVLHKEESSLKNTVVTNTPSECSMKEGVHTYMFPKETDSKISENVAELKEQEPCPQKTSKKPPESTLPKTPPQYLQSDLPEVSRKHGNKQQAPVRSEVDSFEPVRAADAEPSSVRKTQGASPEDTCSEKQDTPSAEQEDPSRKRKLQERREGSTQALNWNKTRPCRRNKKRASAQASSSPRPSEQSEQRLVCSDVRSWCAQDGAGEKCKAGTEVSGSSPERREEDSYYQKSEKKCADKFCSDSSSDCGSSSGSVRASRGSWGSWSSSSSDCDRRPVVDIQHFLPPGDGVSPQNFPSEASVPLSLPQHVCSSTDVSVLPEFTESPCPGLPATPAGAGEEKGLYPPGGLWPSQPVCLTSSFNCPVENGAPGVSQEPTSIPDSSFIDWSASCEGQFPSVYCPLELNDYNAFPEENMNYTNGFPCSSKVQTDFIGHSTPSTWNTPASMPAAWGHASLVNSPSYLTSTRSLSPMSGLFGSIWAPQSEVYETCCPISPATEHATHMENQVMCKEYYLGFNPFRAYMNLDIWTSTANRNANFPLSRDSSYCGNM	NA	type I/III	891	1597	Cytoplasmic	QQAQYILMEFMKTRQRQNGSSSSQQNGDPVAMISSHPHKSTCKNFLDTYSPSDKGRGKSCLPVGPSLSRLQNAAKRSPATYGHSQKKHKCSFYYSKQKPSASAASSANVTTEEKQTVTLASSLSVAKEDICTNVLSENWVSLRYASGINGSLQKNLTLPKNVLHKEESSLKNTVVTNTPSECSMKEGVHTYMFPKETDSKISENVAELKEQEPCPQKTSKKPPESTLPKTPPQYLQSDLPEVSRKHGNKQQAPVRSEVDSFEPVRAADAEPSSVRKTQGASPEDTCSEKQDTPSAEQEDPSRKRKLQERREGSTQALNWNKTRPCRRNKKRASAQASSSPRPSEQSEQRLVCSDVRSWCAQDGAGEKCKAGTEVSGSSPERREEDSYYQKSEKKCADKFCSDSSSDCGSSSGSVRASRGSWGSWSSSSSDCDRRPVVDIQHFLPPGDGVSPQNFPSEASVPLSLPQHVCSSTDVSVLPEFTESPCPGLPATPAGAGEEKGLYPPGGLWPSQPVCLTSSFNCPVENGAPGVSQEPTSIPDSSFIDWSASCEGQFPSVYCPLELNDYNAFPEENMNYTNGFPCSSKVQTDFIGHSTPSTWNTPASMPAAWGHASLVNSPSYLTSTRSLSPMSGLFGSIWAPQSEVYETCCPISPATEHATHMENQVMCKEYYLGFNPFRAYMNLDIWTSTANRNANFPLSRDSSYCGNM	orientation_not_applicable	1176	tail	extracellular_type_not_applicable	707	285	421	0.40368271954674223	0.7362155388471178	421	SPEDT	SEKQD	0	0	no	0.00640792	0.993592
Q3U3D7	T131L_MOUSE	Transmembrane protein 131-like	Tmem131l Kiaa0922	Mus musculus (Mouse)	1597	MAGLRRPQSGAYRRTAAAVNLLLGVFQVLLSCCRPGGAQGQAFEPLPNVVELWQAEEGELLLPTQGDSEEDMEEPSQEQSFSDKLFIGKGLHFQPSVLDFGIQFLGHPAAKLLYAYNPSRESEVVVNSVFTAARHFHVPPVHCRVIPAMGKASFRVIFLPTEEGSIESSLFINTSSHGVFSYHVSGVGTRRVSTEGSAEQLPNAYFLLPQVQSIQLSQTQAETTNTSLLRVQLECSLHNKVCQQLKSCSLGSDDALHLEMNIIVAVENSSKQPEENTQALLDHLSIVYVATDESDTSDESAVNMYVLHSGNSLIWIQDIHHFSQKNVLSLQFEPVLLSTSTTNFTKIASFTCKAGTSCDSGIMGLRKKKASPAMQACLSSPVVQGYFRTDASTAQFHIESHETATGVWSIWYRSHFDQSIVLKDVFVSKETKHILKVLSFRGPLFLPPGCWNIFSLKLAVKGIVLNLFTNVFLTTNTGAIFAIPLQIFSAPTKEGSLGFEVLAHCGMHYFMGKSKTENPNWERSLSLDRSTWDMDSELANKLYERWKKYKSGDACRRNVLGMSQFAFTKKSKETEPFVSFLPRVVPEPNLVLNFSATALRNSAVKYFVVRNPTPQPVSLQLLPLSLYPRPEAAVRLLHKWFGTDMQMVNLSTGEFQLTQACPYQGEPSEESSLGALHVHLQALETRRVGVVFTPADYGKVTSLILIRNNLTVVDMVGVEGFGAQELLKVGGRLPGAGGSLRFKVPESTLMDCHRQLKDSKQILSITKNFKVENIGPLPITVTSLKINGYNCQGYGFEVLDCHPFSLSPNTSRDISIVFTPDFTSSWVIRELTLVTAADLEFHFTLNVTLPHHMLPLCAEVVPGPSWEESFWRLTVFFVSLSLLGVILIAFQQAQYILMEFMKTRQRQNGSSSSQQNGDPVAMISSHPHKSTCKNFLDTYSPSDKGRGKSCLPVGPSLSRLQNAAKRSPATYGHSQKKHKCSFYYSKQKPSASAASSANVTTEEKQTVTLASSLSVAKEDICTNVLSENWVSLRYASGINGSLQKNLTLPKNVLHKEESSLKNTVVTNTPSECSMKEGVHTYMFPKETDSKISENVAELKEQEPCPQKTSKKPPESTLPKTPPQYLQSDLPEVSRKHGNKQQAPVRSEVDSFEPVRAADAEPSSVRKTQGASPEDTCSEKQDTPSAEQEDPSRKRKLQERREGSTQALNWNKTRPCRRNKKRASAQASSSPRPSEQSEQRLVCSDVRSWCAQDGAGEKCKAGTEVSGSSPERREEDSYYQKSEKKCADKFCSDSSSDCGSSSGSVRASRGSWGSWSSSSSDCDRRPVVDIQHFLPPGDGVSPQNFPSEASVPLSLPQHVCSSTDVSVLPEFTESPCPGLPATPAGAGEEKGLYPPGGLWPSQPVCLTSSFNCPVENGAPGVSQEPTSIPDSSFIDWSASCEGQFPSVYCPLELNDYNAFPEENMNYTNGFPCSSKVQTDFIGHSTPSTWNTPASMPAAWGHASLVNSPSYLTSTRSLSPMSGLFGSIWAPQSEVYETCCPISPATEHATHMENQVMCKEYYLGFNPFRAYMNLDIWTSTANRNANFPLSRDSSYCGNM	NA	type I/III	891	1597	Cytoplasmic	QQAQYILMEFMKTRQRQNGSSSSQQNGDPVAMISSHPHKSTCKNFLDTYSPSDKGRGKSCLPVGPSLSRLQNAAKRSPATYGHSQKKHKCSFYYSKQKPSASAASSANVTTEEKQTVTLASSLSVAKEDICTNVLSENWVSLRYASGINGSLQKNLTLPKNVLHKEESSLKNTVVTNTPSECSMKEGVHTYMFPKETDSKISENVAELKEQEPCPQKTSKKPPESTLPKTPPQYLQSDLPEVSRKHGNKQQAPVRSEVDSFEPVRAADAEPSSVRKTQGASPEDTCSEKQDTPSAEQEDPSRKRKLQERREGSTQALNWNKTRPCRRNKKRASAQASSSPRPSEQSEQRLVCSDVRSWCAQDGAGEKCKAGTEVSGSSPERREEDSYYQKSEKKCADKFCSDSSSDCGSSSGSVRASRGSWGSWSSSSSDCDRRPVVDIQHFLPPGDGVSPQNFPSEASVPLSLPQHVCSSTDVSVLPEFTESPCPGLPATPAGAGEEKGLYPPGGLWPSQPVCLTSSFNCPVENGAPGVSQEPTSIPDSSFIDWSASCEGQFPSVYCPLELNDYNAFPEENMNYTNGFPCSSKVQTDFIGHSTPSTWNTPASMPAAWGHASLVNSPSYLTSTRSLSPMSGLFGSIWAPQSEVYETCCPISPATEHATHMENQVMCKEYYLGFNPFRAYMNLDIWTSTANRNANFPLSRDSSYCGNM	orientation_not_applicable	1215	tail	extracellular_type_not_applicable	707	324	382	0.45892351274787535	0.7606516290726817	382	NKTRP	RRNKK	0	0	no	0.026791844726767138	0.9732081552732329
Q3U3D7	T131L_MOUSE	Transmembrane protein 131-like	Tmem131l Kiaa0922	Mus musculus (Mouse)	1597	MAGLRRPQSGAYRRTAAAVNLLLGVFQVLLSCCRPGGAQGQAFEPLPNVVELWQAEEGELLLPTQGDSEEDMEEPSQEQSFSDKLFIGKGLHFQPSVLDFGIQFLGHPAAKLLYAYNPSRESEVVVNSVFTAARHFHVPPVHCRVIPAMGKASFRVIFLPTEEGSIESSLFINTSSHGVFSYHVSGVGTRRVSTEGSAEQLPNAYFLLPQVQSIQLSQTQAETTNTSLLRVQLECSLHNKVCQQLKSCSLGSDDALHLEMNIIVAVENSSKQPEENTQALLDHLSIVYVATDESDTSDESAVNMYVLHSGNSLIWIQDIHHFSQKNVLSLQFEPVLLSTSTTNFTKIASFTCKAGTSCDSGIMGLRKKKASPAMQACLSSPVVQGYFRTDASTAQFHIESHETATGVWSIWYRSHFDQSIVLKDVFVSKETKHILKVLSFRGPLFLPPGCWNIFSLKLAVKGIVLNLFTNVFLTTNTGAIFAIPLQIFSAPTKEGSLGFEVLAHCGMHYFMGKSKTENPNWERSLSLDRSTWDMDSELANKLYERWKKYKSGDACRRNVLGMSQFAFTKKSKETEPFVSFLPRVVPEPNLVLNFSATALRNSAVKYFVVRNPTPQPVSLQLLPLSLYPRPEAAVRLLHKWFGTDMQMVNLSTGEFQLTQACPYQGEPSEESSLGALHVHLQALETRRVGVVFTPADYGKVTSLILIRNNLTVVDMVGVEGFGAQELLKVGGRLPGAGGSLRFKVPESTLMDCHRQLKDSKQILSITKNFKVENIGPLPITVTSLKINGYNCQGYGFEVLDCHPFSLSPNTSRDISIVFTPDFTSSWVIRELTLVTAADLEFHFTLNVTLPHHMLPLCAEVVPGPSWEESFWRLTVFFVSLSLLGVILIAFQQAQYILMEFMKTRQRQNGSSSSQQNGDPVAMISSHPHKSTCKNFLDTYSPSDKGRGKSCLPVGPSLSRLQNAAKRSPATYGHSQKKHKCSFYYSKQKPSASAASSANVTTEEKQTVTLASSLSVAKEDICTNVLSENWVSLRYASGINGSLQKNLTLPKNVLHKEESSLKNTVVTNTPSECSMKEGVHTYMFPKETDSKISENVAELKEQEPCPQKTSKKPPESTLPKTPPQYLQSDLPEVSRKHGNKQQAPVRSEVDSFEPVRAADAEPSSVRKTQGASPEDTCSEKQDTPSAEQEDPSRKRKLQERREGSTQALNWNKTRPCRRNKKRASAQASSSPRPSEQSEQRLVCSDVRSWCAQDGAGEKCKAGTEVSGSSPERREEDSYYQKSEKKCADKFCSDSSSDCGSSSGSVRASRGSWGSWSSSSSDCDRRPVVDIQHFLPPGDGVSPQNFPSEASVPLSLPQHVCSSTDVSVLPEFTESPCPGLPATPAGAGEEKGLYPPGGLWPSQPVCLTSSFNCPVENGAPGVSQEPTSIPDSSFIDWSASCEGQFPSVYCPLELNDYNAFPEENMNYTNGFPCSSKVQTDFIGHSTPSTWNTPASMPAAWGHASLVNSPSYLTSTRSLSPMSGLFGSIWAPQSEVYETCCPISPATEHATHMENQVMCKEYYLGFNPFRAYMNLDIWTSTANRNANFPLSRDSSYCGNM	NA	type I/III	891	1597	Cytoplasmic	QQAQYILMEFMKTRQRQNGSSSSQQNGDPVAMISSHPHKSTCKNFLDTYSPSDKGRGKSCLPVGPSLSRLQNAAKRSPATYGHSQKKHKCSFYYSKQKPSASAASSANVTTEEKQTVTLASSLSVAKEDICTNVLSENWVSLRYASGINGSLQKNLTLPKNVLHKEESSLKNTVVTNTPSECSMKEGVHTYMFPKETDSKISENVAELKEQEPCPQKTSKKPPESTLPKTPPQYLQSDLPEVSRKHGNKQQAPVRSEVDSFEPVRAADAEPSSVRKTQGASPEDTCSEKQDTPSAEQEDPSRKRKLQERREGSTQALNWNKTRPCRRNKKRASAQASSSPRPSEQSEQRLVCSDVRSWCAQDGAGEKCKAGTEVSGSSPERREEDSYYQKSEKKCADKFCSDSSSDCGSSSGSVRASRGSWGSWSSSSSDCDRRPVVDIQHFLPPGDGVSPQNFPSEASVPLSLPQHVCSSTDVSVLPEFTESPCPGLPATPAGAGEEKGLYPPGGLWPSQPVCLTSSFNCPVENGAPGVSQEPTSIPDSSFIDWSASCEGQFPSVYCPLELNDYNAFPEENMNYTNGFPCSSKVQTDFIGHSTPSTWNTPASMPAAWGHASLVNSPSYLTSTRSLSPMSGLFGSIWAPQSEVYETCCPISPATEHATHMENQVMCKEYYLGFNPFRAYMNLDIWTSTANRNANFPLSRDSSYCGNM	orientation_not_applicable	1242	tail	extracellular_type_not_applicable	707	351	355	0.4971671388101983	0.7775689223057645	355	EQRLV	SDVRS	0	0	no	0.0179343	0.9820656937293784
Q3U3D7	T131L_MOUSE	Transmembrane protein 131-like	Tmem131l Kiaa0922	Mus musculus (Mouse)	1597	MAGLRRPQSGAYRRTAAAVNLLLGVFQVLLSCCRPGGAQGQAFEPLPNVVELWQAEEGELLLPTQGDSEEDMEEPSQEQSFSDKLFIGKGLHFQPSVLDFGIQFLGHPAAKLLYAYNPSRESEVVVNSVFTAARHFHVPPVHCRVIPAMGKASFRVIFLPTEEGSIESSLFINTSSHGVFSYHVSGVGTRRVSTEGSAEQLPNAYFLLPQVQSIQLSQTQAETTNTSLLRVQLECSLHNKVCQQLKSCSLGSDDALHLEMNIIVAVENSSKQPEENTQALLDHLSIVYVATDESDTSDESAVNMYVLHSGNSLIWIQDIHHFSQKNVLSLQFEPVLLSTSTTNFTKIASFTCKAGTSCDSGIMGLRKKKASPAMQACLSSPVVQGYFRTDASTAQFHIESHETATGVWSIWYRSHFDQSIVLKDVFVSKETKHILKVLSFRGPLFLPPGCWNIFSLKLAVKGIVLNLFTNVFLTTNTGAIFAIPLQIFSAPTKEGSLGFEVLAHCGMHYFMGKSKTENPNWERSLSLDRSTWDMDSELANKLYERWKKYKSGDACRRNVLGMSQFAFTKKSKETEPFVSFLPRVVPEPNLVLNFSATALRNSAVKYFVVRNPTPQPVSLQLLPLSLYPRPEAAVRLLHKWFGTDMQMVNLSTGEFQLTQACPYQGEPSEESSLGALHVHLQALETRRVGVVFTPADYGKVTSLILIRNNLTVVDMVGVEGFGAQELLKVGGRLPGAGGSLRFKVPESTLMDCHRQLKDSKQILSITKNFKVENIGPLPITVTSLKINGYNCQGYGFEVLDCHPFSLSPNTSRDISIVFTPDFTSSWVIRELTLVTAADLEFHFTLNVTLPHHMLPLCAEVVPGPSWEESFWRLTVFFVSLSLLGVILIAFQQAQYILMEFMKTRQRQNGSSSSQQNGDPVAMISSHPHKSTCKNFLDTYSPSDKGRGKSCLPVGPSLSRLQNAAKRSPATYGHSQKKHKCSFYYSKQKPSASAASSANVTTEEKQTVTLASSLSVAKEDICTNVLSENWVSLRYASGINGSLQKNLTLPKNVLHKEESSLKNTVVTNTPSECSMKEGVHTYMFPKETDSKISENVAELKEQEPCPQKTSKKPPESTLPKTPPQYLQSDLPEVSRKHGNKQQAPVRSEVDSFEPVRAADAEPSSVRKTQGASPEDTCSEKQDTPSAEQEDPSRKRKLQERREGSTQALNWNKTRPCRRNKKRASAQASSSPRPSEQSEQRLVCSDVRSWCAQDGAGEKCKAGTEVSGSSPERREEDSYYQKSEKKCADKFCSDSSSDCGSSSGSVRASRGSWGSWSSSSSDCDRRPVVDIQHFLPPGDGVSPQNFPSEASVPLSLPQHVCSSTDVSVLPEFTESPCPGLPATPAGAGEEKGLYPPGGLWPSQPVCLTSSFNCPVENGAPGVSQEPTSIPDSSFIDWSASCEGQFPSVYCPLELNDYNAFPEENMNYTNGFPCSSKVQTDFIGHSTPSTWNTPASMPAAWGHASLVNSPSYLTSTRSLSPMSGLFGSIWAPQSEVYETCCPISPATEHATHMENQVMCKEYYLGFNPFRAYMNLDIWTSTANRNANFPLSRDSSYCGNM	NA	type I/III	891	1597	Cytoplasmic	QQAQYILMEFMKTRQRQNGSSSSQQNGDPVAMISSHPHKSTCKNFLDTYSPSDKGRGKSCLPVGPSLSRLQNAAKRSPATYGHSQKKHKCSFYYSKQKPSASAASSANVTTEEKQTVTLASSLSVAKEDICTNVLSENWVSLRYASGINGSLQKNLTLPKNVLHKEESSLKNTVVTNTPSECSMKEGVHTYMFPKETDSKISENVAELKEQEPCPQKTSKKPPESTLPKTPPQYLQSDLPEVSRKHGNKQQAPVRSEVDSFEPVRAADAEPSSVRKTQGASPEDTCSEKQDTPSAEQEDPSRKRKLQERREGSTQALNWNKTRPCRRNKKRASAQASSSPRPSEQSEQRLVCSDVRSWCAQDGAGEKCKAGTEVSGSSPERREEDSYYQKSEKKCADKFCSDSSSDCGSSSGSVRASRGSWGSWSSSSSDCDRRPVVDIQHFLPPGDGVSPQNFPSEASVPLSLPQHVCSSTDVSVLPEFTESPCPGLPATPAGAGEEKGLYPPGGLWPSQPVCLTSSFNCPVENGAPGVSQEPTSIPDSSFIDWSASCEGQFPSVYCPLELNDYNAFPEENMNYTNGFPCSSKVQTDFIGHSTPSTWNTPASMPAAWGHASLVNSPSYLTSTRSLSPMSGLFGSIWAPQSEVYETCCPISPATEHATHMENQVMCKEYYLGFNPFRAYMNLDIWTSTANRNANFPLSRDSSYCGNM	orientation_not_applicable	1249	tail	extracellular_type_not_applicable	707	358	348	0.5070821529745042	0.7819548872180451	348	DVRSW	AQDGA	0	0	no	0.0234855	0.9765145279901535
Q3U3D7	T131L_MOUSE	Transmembrane protein 131-like	Tmem131l Kiaa0922	Mus musculus (Mouse)	1597	MAGLRRPQSGAYRRTAAAVNLLLGVFQVLLSCCRPGGAQGQAFEPLPNVVELWQAEEGELLLPTQGDSEEDMEEPSQEQSFSDKLFIGKGLHFQPSVLDFGIQFLGHPAAKLLYAYNPSRESEVVVNSVFTAARHFHVPPVHCRVIPAMGKASFRVIFLPTEEGSIESSLFINTSSHGVFSYHVSGVGTRRVSTEGSAEQLPNAYFLLPQVQSIQLSQTQAETTNTSLLRVQLECSLHNKVCQQLKSCSLGSDDALHLEMNIIVAVENSSKQPEENTQALLDHLSIVYVATDESDTSDESAVNMYVLHSGNSLIWIQDIHHFSQKNVLSLQFEPVLLSTSTTNFTKIASFTCKAGTSCDSGIMGLRKKKASPAMQACLSSPVVQGYFRTDASTAQFHIESHETATGVWSIWYRSHFDQSIVLKDVFVSKETKHILKVLSFRGPLFLPPGCWNIFSLKLAVKGIVLNLFTNVFLTTNTGAIFAIPLQIFSAPTKEGSLGFEVLAHCGMHYFMGKSKTENPNWERSLSLDRSTWDMDSELANKLYERWKKYKSGDACRRNVLGMSQFAFTKKSKETEPFVSFLPRVVPEPNLVLNFSATALRNSAVKYFVVRNPTPQPVSLQLLPLSLYPRPEAAVRLLHKWFGTDMQMVNLSTGEFQLTQACPYQGEPSEESSLGALHVHLQALETRRVGVVFTPADYGKVTSLILIRNNLTVVDMVGVEGFGAQELLKVGGRLPGAGGSLRFKVPESTLMDCHRQLKDSKQILSITKNFKVENIGPLPITVTSLKINGYNCQGYGFEVLDCHPFSLSPNTSRDISIVFTPDFTSSWVIRELTLVTAADLEFHFTLNVTLPHHMLPLCAEVVPGPSWEESFWRLTVFFVSLSLLGVILIAFQQAQYILMEFMKTRQRQNGSSSSQQNGDPVAMISSHPHKSTCKNFLDTYSPSDKGRGKSCLPVGPSLSRLQNAAKRSPATYGHSQKKHKCSFYYSKQKPSASAASSANVTTEEKQTVTLASSLSVAKEDICTNVLSENWVSLRYASGINGSLQKNLTLPKNVLHKEESSLKNTVVTNTPSECSMKEGVHTYMFPKETDSKISENVAELKEQEPCPQKTSKKPPESTLPKTPPQYLQSDLPEVSRKHGNKQQAPVRSEVDSFEPVRAADAEPSSVRKTQGASPEDTCSEKQDTPSAEQEDPSRKRKLQERREGSTQALNWNKTRPCRRNKKRASAQASSSPRPSEQSEQRLVCSDVRSWCAQDGAGEKCKAGTEVSGSSPERREEDSYYQKSEKKCADKFCSDSSSDCGSSSGSVRASRGSWGSWSSSSSDCDRRPVVDIQHFLPPGDGVSPQNFPSEASVPLSLPQHVCSSTDVSVLPEFTESPCPGLPATPAGAGEEKGLYPPGGLWPSQPVCLTSSFNCPVENGAPGVSQEPTSIPDSSFIDWSASCEGQFPSVYCPLELNDYNAFPEENMNYTNGFPCSSKVQTDFIGHSTPSTWNTPASMPAAWGHASLVNSPSYLTSTRSLSPMSGLFGSIWAPQSEVYETCCPISPATEHATHMENQVMCKEYYLGFNPFRAYMNLDIWTSTANRNANFPLSRDSSYCGNM	NA	type I/III	891	1597	Cytoplasmic	QQAQYILMEFMKTRQRQNGSSSSQQNGDPVAMISSHPHKSTCKNFLDTYSPSDKGRGKSCLPVGPSLSRLQNAAKRSPATYGHSQKKHKCSFYYSKQKPSASAASSANVTTEEKQTVTLASSLSVAKEDICTNVLSENWVSLRYASGINGSLQKNLTLPKNVLHKEESSLKNTVVTNTPSECSMKEGVHTYMFPKETDSKISENVAELKEQEPCPQKTSKKPPESTLPKTPPQYLQSDLPEVSRKHGNKQQAPVRSEVDSFEPVRAADAEPSSVRKTQGASPEDTCSEKQDTPSAEQEDPSRKRKLQERREGSTQALNWNKTRPCRRNKKRASAQASSSPRPSEQSEQRLVCSDVRSWCAQDGAGEKCKAGTEVSGSSPERREEDSYYQKSEKKCADKFCSDSSSDCGSSSGSVRASRGSWGSWSSSSSDCDRRPVVDIQHFLPPGDGVSPQNFPSEASVPLSLPQHVCSSTDVSVLPEFTESPCPGLPATPAGAGEEKGLYPPGGLWPSQPVCLTSSFNCPVENGAPGVSQEPTSIPDSSFIDWSASCEGQFPSVYCPLELNDYNAFPEENMNYTNGFPCSSKVQTDFIGHSTPSTWNTPASMPAAWGHASLVNSPSYLTSTRSLSPMSGLFGSIWAPQSEVYETCCPISPATEHATHMENQVMCKEYYLGFNPFRAYMNLDIWTSTANRNANFPLSRDSSYCGNM	orientation_not_applicable	1258	tail	extracellular_type_not_applicable	707	367	339	0.5198300283286119	0.7875939849624061	339	GAGEK	KAGTE	0	0	no	0.030898075265639438	0.9691019247343605
Q3U3D7	T131L_MOUSE	Transmembrane protein 131-like	Tmem131l Kiaa0922	Mus musculus (Mouse)	1597	MAGLRRPQSGAYRRTAAAVNLLLGVFQVLLSCCRPGGAQGQAFEPLPNVVELWQAEEGELLLPTQGDSEEDMEEPSQEQSFSDKLFIGKGLHFQPSVLDFGIQFLGHPAAKLLYAYNPSRESEVVVNSVFTAARHFHVPPVHCRVIPAMGKASFRVIFLPTEEGSIESSLFINTSSHGVFSYHVSGVGTRRVSTEGSAEQLPNAYFLLPQVQSIQLSQTQAETTNTSLLRVQLECSLHNKVCQQLKSCSLGSDDALHLEMNIIVAVENSSKQPEENTQALLDHLSIVYVATDESDTSDESAVNMYVLHSGNSLIWIQDIHHFSQKNVLSLQFEPVLLSTSTTNFTKIASFTCKAGTSCDSGIMGLRKKKASPAMQACLSSPVVQGYFRTDASTAQFHIESHETATGVWSIWYRSHFDQSIVLKDVFVSKETKHILKVLSFRGPLFLPPGCWNIFSLKLAVKGIVLNLFTNVFLTTNTGAIFAIPLQIFSAPTKEGSLGFEVLAHCGMHYFMGKSKTENPNWERSLSLDRSTWDMDSELANKLYERWKKYKSGDACRRNVLGMSQFAFTKKSKETEPFVSFLPRVVPEPNLVLNFSATALRNSAVKYFVVRNPTPQPVSLQLLPLSLYPRPEAAVRLLHKWFGTDMQMVNLSTGEFQLTQACPYQGEPSEESSLGALHVHLQALETRRVGVVFTPADYGKVTSLILIRNNLTVVDMVGVEGFGAQELLKVGGRLPGAGGSLRFKVPESTLMDCHRQLKDSKQILSITKNFKVENIGPLPITVTSLKINGYNCQGYGFEVLDCHPFSLSPNTSRDISIVFTPDFTSSWVIRELTLVTAADLEFHFTLNVTLPHHMLPLCAEVVPGPSWEESFWRLTVFFVSLSLLGVILIAFQQAQYILMEFMKTRQRQNGSSSSQQNGDPVAMISSHPHKSTCKNFLDTYSPSDKGRGKSCLPVGPSLSRLQNAAKRSPATYGHSQKKHKCSFYYSKQKPSASAASSANVTTEEKQTVTLASSLSVAKEDICTNVLSENWVSLRYASGINGSLQKNLTLPKNVLHKEESSLKNTVVTNTPSECSMKEGVHTYMFPKETDSKISENVAELKEQEPCPQKTSKKPPESTLPKTPPQYLQSDLPEVSRKHGNKQQAPVRSEVDSFEPVRAADAEPSSVRKTQGASPEDTCSEKQDTPSAEQEDPSRKRKLQERREGSTQALNWNKTRPCRRNKKRASAQASSSPRPSEQSEQRLVCSDVRSWCAQDGAGEKCKAGTEVSGSSPERREEDSYYQKSEKKCADKFCSDSSSDCGSSSGSVRASRGSWGSWSSSSSDCDRRPVVDIQHFLPPGDGVSPQNFPSEASVPLSLPQHVCSSTDVSVLPEFTESPCPGLPATPAGAGEEKGLYPPGGLWPSQPVCLTSSFNCPVENGAPGVSQEPTSIPDSSFIDWSASCEGQFPSVYCPLELNDYNAFPEENMNYTNGFPCSSKVQTDFIGHSTPSTWNTPASMPAAWGHASLVNSPSYLTSTRSLSPMSGLFGSIWAPQSEVYETCCPISPATEHATHMENQVMCKEYYLGFNPFRAYMNLDIWTSTANRNANFPLSRDSSYCGNM	NA	type I/III	891	1597	Cytoplasmic	QQAQYILMEFMKTRQRQNGSSSSQQNGDPVAMISSHPHKSTCKNFLDTYSPSDKGRGKSCLPVGPSLSRLQNAAKRSPATYGHSQKKHKCSFYYSKQKPSASAASSANVTTEEKQTVTLASSLSVAKEDICTNVLSENWVSLRYASGINGSLQKNLTLPKNVLHKEESSLKNTVVTNTPSECSMKEGVHTYMFPKETDSKISENVAELKEQEPCPQKTSKKPPESTLPKTPPQYLQSDLPEVSRKHGNKQQAPVRSEVDSFEPVRAADAEPSSVRKTQGASPEDTCSEKQDTPSAEQEDPSRKRKLQERREGSTQALNWNKTRPCRRNKKRASAQASSSPRPSEQSEQRLVCSDVRSWCAQDGAGEKCKAGTEVSGSSPERREEDSYYQKSEKKCADKFCSDSSSDCGSSSGSVRASRGSWGSWSSSSSDCDRRPVVDIQHFLPPGDGVSPQNFPSEASVPLSLPQHVCSSTDVSVLPEFTESPCPGLPATPAGAGEEKGLYPPGGLWPSQPVCLTSSFNCPVENGAPGVSQEPTSIPDSSFIDWSASCEGQFPSVYCPLELNDYNAFPEENMNYTNGFPCSSKVQTDFIGHSTPSTWNTPASMPAAWGHASLVNSPSYLTSTRSLSPMSGLFGSIWAPQSEVYETCCPISPATEHATHMENQVMCKEYYLGFNPFRAYMNLDIWTSTANRNANFPLSRDSSYCGNM	orientation_not_applicable	1285	tail	extracellular_type_not_applicable	707	394	312	0.5580736543909348	0.8045112781954887	312	KSEKK	ADKFC	0	1	no	0.041426714773170344	0.9585732852268296
Q3U3D7	T131L_MOUSE	Transmembrane protein 131-like	Tmem131l Kiaa0922	Mus musculus (Mouse)	1597	MAGLRRPQSGAYRRTAAAVNLLLGVFQVLLSCCRPGGAQGQAFEPLPNVVELWQAEEGELLLPTQGDSEEDMEEPSQEQSFSDKLFIGKGLHFQPSVLDFGIQFLGHPAAKLLYAYNPSRESEVVVNSVFTAARHFHVPPVHCRVIPAMGKASFRVIFLPTEEGSIESSLFINTSSHGVFSYHVSGVGTRRVSTEGSAEQLPNAYFLLPQVQSIQLSQTQAETTNTSLLRVQLECSLHNKVCQQLKSCSLGSDDALHLEMNIIVAVENSSKQPEENTQALLDHLSIVYVATDESDTSDESAVNMYVLHSGNSLIWIQDIHHFSQKNVLSLQFEPVLLSTSTTNFTKIASFTCKAGTSCDSGIMGLRKKKASPAMQACLSSPVVQGYFRTDASTAQFHIESHETATGVWSIWYRSHFDQSIVLKDVFVSKETKHILKVLSFRGPLFLPPGCWNIFSLKLAVKGIVLNLFTNVFLTTNTGAIFAIPLQIFSAPTKEGSLGFEVLAHCGMHYFMGKSKTENPNWERSLSLDRSTWDMDSELANKLYERWKKYKSGDACRRNVLGMSQFAFTKKSKETEPFVSFLPRVVPEPNLVLNFSATALRNSAVKYFVVRNPTPQPVSLQLLPLSLYPRPEAAVRLLHKWFGTDMQMVNLSTGEFQLTQACPYQGEPSEESSLGALHVHLQALETRRVGVVFTPADYGKVTSLILIRNNLTVVDMVGVEGFGAQELLKVGGRLPGAGGSLRFKVPESTLMDCHRQLKDSKQILSITKNFKVENIGPLPITVTSLKINGYNCQGYGFEVLDCHPFSLSPNTSRDISIVFTPDFTSSWVIRELTLVTAADLEFHFTLNVTLPHHMLPLCAEVVPGPSWEESFWRLTVFFVSLSLLGVILIAFQQAQYILMEFMKTRQRQNGSSSSQQNGDPVAMISSHPHKSTCKNFLDTYSPSDKGRGKSCLPVGPSLSRLQNAAKRSPATYGHSQKKHKCSFYYSKQKPSASAASSANVTTEEKQTVTLASSLSVAKEDICTNVLSENWVSLRYASGINGSLQKNLTLPKNVLHKEESSLKNTVVTNTPSECSMKEGVHTYMFPKETDSKISENVAELKEQEPCPQKTSKKPPESTLPKTPPQYLQSDLPEVSRKHGNKQQAPVRSEVDSFEPVRAADAEPSSVRKTQGASPEDTCSEKQDTPSAEQEDPSRKRKLQERREGSTQALNWNKTRPCRRNKKRASAQASSSPRPSEQSEQRLVCSDVRSWCAQDGAGEKCKAGTEVSGSSPERREEDSYYQKSEKKCADKFCSDSSSDCGSSSGSVRASRGSWGSWSSSSSDCDRRPVVDIQHFLPPGDGVSPQNFPSEASVPLSLPQHVCSSTDVSVLPEFTESPCPGLPATPAGAGEEKGLYPPGGLWPSQPVCLTSSFNCPVENGAPGVSQEPTSIPDSSFIDWSASCEGQFPSVYCPLELNDYNAFPEENMNYTNGFPCSSKVQTDFIGHSTPSTWNTPASMPAAWGHASLVNSPSYLTSTRSLSPMSGLFGSIWAPQSEVYETCCPISPATEHATHMENQVMCKEYYLGFNPFRAYMNLDIWTSTANRNANFPLSRDSSYCGNM	NA	type I/III	891	1597	Cytoplasmic	QQAQYILMEFMKTRQRQNGSSSSQQNGDPVAMISSHPHKSTCKNFLDTYSPSDKGRGKSCLPVGPSLSRLQNAAKRSPATYGHSQKKHKCSFYYSKQKPSASAASSANVTTEEKQTVTLASSLSVAKEDICTNVLSENWVSLRYASGINGSLQKNLTLPKNVLHKEESSLKNTVVTNTPSECSMKEGVHTYMFPKETDSKISENVAELKEQEPCPQKTSKKPPESTLPKTPPQYLQSDLPEVSRKHGNKQQAPVRSEVDSFEPVRAADAEPSSVRKTQGASPEDTCSEKQDTPSAEQEDPSRKRKLQERREGSTQALNWNKTRPCRRNKKRASAQASSSPRPSEQSEQRLVCSDVRSWCAQDGAGEKCKAGTEVSGSSPERREEDSYYQKSEKKCADKFCSDSSSDCGSSSGSVRASRGSWGSWSSSSSDCDRRPVVDIQHFLPPGDGVSPQNFPSEASVPLSLPQHVCSSTDVSVLPEFTESPCPGLPATPAGAGEEKGLYPPGGLWPSQPVCLTSSFNCPVENGAPGVSQEPTSIPDSSFIDWSASCEGQFPSVYCPLELNDYNAFPEENMNYTNGFPCSSKVQTDFIGHSTPSTWNTPASMPAAWGHASLVNSPSYLTSTRSLSPMSGLFGSIWAPQSEVYETCCPISPATEHATHMENQVMCKEYYLGFNPFRAYMNLDIWTSTANRNANFPLSRDSSYCGNM	orientation_not_applicable	1290	tail	extracellular_type_not_applicable	707	399	307	0.5651558073654391	0.8076441102756893	307	CADKF	SDSSS	1	0	no	0.0844718	0.9155281961107675
Q3U3D7	T131L_MOUSE	Transmembrane protein 131-like	Tmem131l Kiaa0922	Mus musculus (Mouse)	1597	MAGLRRPQSGAYRRTAAAVNLLLGVFQVLLSCCRPGGAQGQAFEPLPNVVELWQAEEGELLLPTQGDSEEDMEEPSQEQSFSDKLFIGKGLHFQPSVLDFGIQFLGHPAAKLLYAYNPSRESEVVVNSVFTAARHFHVPPVHCRVIPAMGKASFRVIFLPTEEGSIESSLFINTSSHGVFSYHVSGVGTRRVSTEGSAEQLPNAYFLLPQVQSIQLSQTQAETTNTSLLRVQLECSLHNKVCQQLKSCSLGSDDALHLEMNIIVAVENSSKQPEENTQALLDHLSIVYVATDESDTSDESAVNMYVLHSGNSLIWIQDIHHFSQKNVLSLQFEPVLLSTSTTNFTKIASFTCKAGTSCDSGIMGLRKKKASPAMQACLSSPVVQGYFRTDASTAQFHIESHETATGVWSIWYRSHFDQSIVLKDVFVSKETKHILKVLSFRGPLFLPPGCWNIFSLKLAVKGIVLNLFTNVFLTTNTGAIFAIPLQIFSAPTKEGSLGFEVLAHCGMHYFMGKSKTENPNWERSLSLDRSTWDMDSELANKLYERWKKYKSGDACRRNVLGMSQFAFTKKSKETEPFVSFLPRVVPEPNLVLNFSATALRNSAVKYFVVRNPTPQPVSLQLLPLSLYPRPEAAVRLLHKWFGTDMQMVNLSTGEFQLTQACPYQGEPSEESSLGALHVHLQALETRRVGVVFTPADYGKVTSLILIRNNLTVVDMVGVEGFGAQELLKVGGRLPGAGGSLRFKVPESTLMDCHRQLKDSKQILSITKNFKVENIGPLPITVTSLKINGYNCQGYGFEVLDCHPFSLSPNTSRDISIVFTPDFTSSWVIRELTLVTAADLEFHFTLNVTLPHHMLPLCAEVVPGPSWEESFWRLTVFFVSLSLLGVILIAFQQAQYILMEFMKTRQRQNGSSSSQQNGDPVAMISSHPHKSTCKNFLDTYSPSDKGRGKSCLPVGPSLSRLQNAAKRSPATYGHSQKKHKCSFYYSKQKPSASAASSANVTTEEKQTVTLASSLSVAKEDICTNVLSENWVSLRYASGINGSLQKNLTLPKNVLHKEESSLKNTVVTNTPSECSMKEGVHTYMFPKETDSKISENVAELKEQEPCPQKTSKKPPESTLPKTPPQYLQSDLPEVSRKHGNKQQAPVRSEVDSFEPVRAADAEPSSVRKTQGASPEDTCSEKQDTPSAEQEDPSRKRKLQERREGSTQALNWNKTRPCRRNKKRASAQASSSPRPSEQSEQRLVCSDVRSWCAQDGAGEKCKAGTEVSGSSPERREEDSYYQKSEKKCADKFCSDSSSDCGSSSGSVRASRGSWGSWSSSSSDCDRRPVVDIQHFLPPGDGVSPQNFPSEASVPLSLPQHVCSSTDVSVLPEFTESPCPGLPATPAGAGEEKGLYPPGGLWPSQPVCLTSSFNCPVENGAPGVSQEPTSIPDSSFIDWSASCEGQFPSVYCPLELNDYNAFPEENMNYTNGFPCSSKVQTDFIGHSTPSTWNTPASMPAAWGHASLVNSPSYLTSTRSLSPMSGLFGSIWAPQSEVYETCCPISPATEHATHMENQVMCKEYYLGFNPFRAYMNLDIWTSTANRNANFPLSRDSSYCGNM	NA	type I/III	891	1597	Cytoplasmic	QQAQYILMEFMKTRQRQNGSSSSQQNGDPVAMISSHPHKSTCKNFLDTYSPSDKGRGKSCLPVGPSLSRLQNAAKRSPATYGHSQKKHKCSFYYSKQKPSASAASSANVTTEEKQTVTLASSLSVAKEDICTNVLSENWVSLRYASGINGSLQKNLTLPKNVLHKEESSLKNTVVTNTPSECSMKEGVHTYMFPKETDSKISENVAELKEQEPCPQKTSKKPPESTLPKTPPQYLQSDLPEVSRKHGNKQQAPVRSEVDSFEPVRAADAEPSSVRKTQGASPEDTCSEKQDTPSAEQEDPSRKRKLQERREGSTQALNWNKTRPCRRNKKRASAQASSSPRPSEQSEQRLVCSDVRSWCAQDGAGEKCKAGTEVSGSSPERREEDSYYQKSEKKCADKFCSDSSSDCGSSSGSVRASRGSWGSWSSSSSDCDRRPVVDIQHFLPPGDGVSPQNFPSEASVPLSLPQHVCSSTDVSVLPEFTESPCPGLPATPAGAGEEKGLYPPGGLWPSQPVCLTSSFNCPVENGAPGVSQEPTSIPDSSFIDWSASCEGQFPSVYCPLELNDYNAFPEENMNYTNGFPCSSKVQTDFIGHSTPSTWNTPASMPAAWGHASLVNSPSYLTSTRSLSPMSGLFGSIWAPQSEVYETCCPISPATEHATHMENQVMCKEYYLGFNPFRAYMNLDIWTSTANRNANFPLSRDSSYCGNM	orientation_not_applicable	1297	tail	extracellular_type_not_applicable	707	406	300	0.5750708215297451	0.8120300751879699	300	DSSSD	GSSSG	0	0	no	0.0186759	0.9813240841205655
Q3U3D7	T131L_MOUSE	Transmembrane protein 131-like	Tmem131l Kiaa0922	Mus musculus (Mouse)	1597	MAGLRRPQSGAYRRTAAAVNLLLGVFQVLLSCCRPGGAQGQAFEPLPNVVELWQAEEGELLLPTQGDSEEDMEEPSQEQSFSDKLFIGKGLHFQPSVLDFGIQFLGHPAAKLLYAYNPSRESEVVVNSVFTAARHFHVPPVHCRVIPAMGKASFRVIFLPTEEGSIESSLFINTSSHGVFSYHVSGVGTRRVSTEGSAEQLPNAYFLLPQVQSIQLSQTQAETTNTSLLRVQLECSLHNKVCQQLKSCSLGSDDALHLEMNIIVAVENSSKQPEENTQALLDHLSIVYVATDESDTSDESAVNMYVLHSGNSLIWIQDIHHFSQKNVLSLQFEPVLLSTSTTNFTKIASFTCKAGTSCDSGIMGLRKKKASPAMQACLSSPVVQGYFRTDASTAQFHIESHETATGVWSIWYRSHFDQSIVLKDVFVSKETKHILKVLSFRGPLFLPPGCWNIFSLKLAVKGIVLNLFTNVFLTTNTGAIFAIPLQIFSAPTKEGSLGFEVLAHCGMHYFMGKSKTENPNWERSLSLDRSTWDMDSELANKLYERWKKYKSGDACRRNVLGMSQFAFTKKSKETEPFVSFLPRVVPEPNLVLNFSATALRNSAVKYFVVRNPTPQPVSLQLLPLSLYPRPEAAVRLLHKWFGTDMQMVNLSTGEFQLTQACPYQGEPSEESSLGALHVHLQALETRRVGVVFTPADYGKVTSLILIRNNLTVVDMVGVEGFGAQELLKVGGRLPGAGGSLRFKVPESTLMDCHRQLKDSKQILSITKNFKVENIGPLPITVTSLKINGYNCQGYGFEVLDCHPFSLSPNTSRDISIVFTPDFTSSWVIRELTLVTAADLEFHFTLNVTLPHHMLPLCAEVVPGPSWEESFWRLTVFFVSLSLLGVILIAFQQAQYILMEFMKTRQRQNGSSSSQQNGDPVAMISSHPHKSTCKNFLDTYSPSDKGRGKSCLPVGPSLSRLQNAAKRSPATYGHSQKKHKCSFYYSKQKPSASAASSANVTTEEKQTVTLASSLSVAKEDICTNVLSENWVSLRYASGINGSLQKNLTLPKNVLHKEESSLKNTVVTNTPSECSMKEGVHTYMFPKETDSKISENVAELKEQEPCPQKTSKKPPESTLPKTPPQYLQSDLPEVSRKHGNKQQAPVRSEVDSFEPVRAADAEPSSVRKTQGASPEDTCSEKQDTPSAEQEDPSRKRKLQERREGSTQALNWNKTRPCRRNKKRASAQASSSPRPSEQSEQRLVCSDVRSWCAQDGAGEKCKAGTEVSGSSPERREEDSYYQKSEKKCADKFCSDSSSDCGSSSGSVRASRGSWGSWSSSSSDCDRRPVVDIQHFLPPGDGVSPQNFPSEASVPLSLPQHVCSSTDVSVLPEFTESPCPGLPATPAGAGEEKGLYPPGGLWPSQPVCLTSSFNCPVENGAPGVSQEPTSIPDSSFIDWSASCEGQFPSVYCPLELNDYNAFPEENMNYTNGFPCSSKVQTDFIGHSTPSTWNTPASMPAAWGHASLVNSPSYLTSTRSLSPMSGLFGSIWAPQSEVYETCCPISPATEHATHMENQVMCKEYYLGFNPFRAYMNLDIWTSTANRNANFPLSRDSSYCGNM	NA	type I/III	891	1597	Cytoplasmic	QQAQYILMEFMKTRQRQNGSSSSQQNGDPVAMISSHPHKSTCKNFLDTYSPSDKGRGKSCLPVGPSLSRLQNAAKRSPATYGHSQKKHKCSFYYSKQKPSASAASSANVTTEEKQTVTLASSLSVAKEDICTNVLSENWVSLRYASGINGSLQKNLTLPKNVLHKEESSLKNTVVTNTPSECSMKEGVHTYMFPKETDSKISENVAELKEQEPCPQKTSKKPPESTLPKTPPQYLQSDLPEVSRKHGNKQQAPVRSEVDSFEPVRAADAEPSSVRKTQGASPEDTCSEKQDTPSAEQEDPSRKRKLQERREGSTQALNWNKTRPCRRNKKRASAQASSSPRPSEQSEQRLVCSDVRSWCAQDGAGEKCKAGTEVSGSSPERREEDSYYQKSEKKCADKFCSDSSSDCGSSSGSVRASRGSWGSWSSSSSDCDRRPVVDIQHFLPPGDGVSPQNFPSEASVPLSLPQHVCSSTDVSVLPEFTESPCPGLPATPAGAGEEKGLYPPGGLWPSQPVCLTSSFNCPVENGAPGVSQEPTSIPDSSFIDWSASCEGQFPSVYCPLELNDYNAFPEENMNYTNGFPCSSKVQTDFIGHSTPSTWNTPASMPAAWGHASLVNSPSYLTSTRSLSPMSGLFGSIWAPQSEVYETCCPISPATEHATHMENQVMCKEYYLGFNPFRAYMNLDIWTSTANRNANFPLSRDSSYCGNM	orientation_not_applicable	1321	tail	extracellular_type_not_applicable	707	430	276	0.6090651558073654	0.8270676691729323	276	SSSSD	DRRPV	0	0	no	0.028372436138082113	0.9716275638619178
Q3U3D7	T131L_MOUSE	Transmembrane protein 131-like	Tmem131l Kiaa0922	Mus musculus (Mouse)	1597	MAGLRRPQSGAYRRTAAAVNLLLGVFQVLLSCCRPGGAQGQAFEPLPNVVELWQAEEGELLLPTQGDSEEDMEEPSQEQSFSDKLFIGKGLHFQPSVLDFGIQFLGHPAAKLLYAYNPSRESEVVVNSVFTAARHFHVPPVHCRVIPAMGKASFRVIFLPTEEGSIESSLFINTSSHGVFSYHVSGVGTRRVSTEGSAEQLPNAYFLLPQVQSIQLSQTQAETTNTSLLRVQLECSLHNKVCQQLKSCSLGSDDALHLEMNIIVAVENSSKQPEENTQALLDHLSIVYVATDESDTSDESAVNMYVLHSGNSLIWIQDIHHFSQKNVLSLQFEPVLLSTSTTNFTKIASFTCKAGTSCDSGIMGLRKKKASPAMQACLSSPVVQGYFRTDASTAQFHIESHETATGVWSIWYRSHFDQSIVLKDVFVSKETKHILKVLSFRGPLFLPPGCWNIFSLKLAVKGIVLNLFTNVFLTTNTGAIFAIPLQIFSAPTKEGSLGFEVLAHCGMHYFMGKSKTENPNWERSLSLDRSTWDMDSELANKLYERWKKYKSGDACRRNVLGMSQFAFTKKSKETEPFVSFLPRVVPEPNLVLNFSATALRNSAVKYFVVRNPTPQPVSLQLLPLSLYPRPEAAVRLLHKWFGTDMQMVNLSTGEFQLTQACPYQGEPSEESSLGALHVHLQALETRRVGVVFTPADYGKVTSLILIRNNLTVVDMVGVEGFGAQELLKVGGRLPGAGGSLRFKVPESTLMDCHRQLKDSKQILSITKNFKVENIGPLPITVTSLKINGYNCQGYGFEVLDCHPFSLSPNTSRDISIVFTPDFTSSWVIRELTLVTAADLEFHFTLNVTLPHHMLPLCAEVVPGPSWEESFWRLTVFFVSLSLLGVILIAFQQAQYILMEFMKTRQRQNGSSSSQQNGDPVAMISSHPHKSTCKNFLDTYSPSDKGRGKSCLPVGPSLSRLQNAAKRSPATYGHSQKKHKCSFYYSKQKPSASAASSANVTTEEKQTVTLASSLSVAKEDICTNVLSENWVSLRYASGINGSLQKNLTLPKNVLHKEESSLKNTVVTNTPSECSMKEGVHTYMFPKETDSKISENVAELKEQEPCPQKTSKKPPESTLPKTPPQYLQSDLPEVSRKHGNKQQAPVRSEVDSFEPVRAADAEPSSVRKTQGASPEDTCSEKQDTPSAEQEDPSRKRKLQERREGSTQALNWNKTRPCRRNKKRASAQASSSPRPSEQSEQRLVCSDVRSWCAQDGAGEKCKAGTEVSGSSPERREEDSYYQKSEKKCADKFCSDSSSDCGSSSGSVRASRGSWGSWSSSSSDCDRRPVVDIQHFLPPGDGVSPQNFPSEASVPLSLPQHVCSSTDVSVLPEFTESPCPGLPATPAGAGEEKGLYPPGGLWPSQPVCLTSSFNCPVENGAPGVSQEPTSIPDSSFIDWSASCEGQFPSVYCPLELNDYNAFPEENMNYTNGFPCSSKVQTDFIGHSTPSTWNTPASMPAAWGHASLVNSPSYLTSTRSLSPMSGLFGSIWAPQSEVYETCCPISPATEHATHMENQVMCKEYYLGFNPFRAYMNLDIWTSTANRNANFPLSRDSSYCGNM	NA	type I/III	891	1597	Cytoplasmic	QQAQYILMEFMKTRQRQNGSSSSQQNGDPVAMISSHPHKSTCKNFLDTYSPSDKGRGKSCLPVGPSLSRLQNAAKRSPATYGHSQKKHKCSFYYSKQKPSASAASSANVTTEEKQTVTLASSLSVAKEDICTNVLSENWVSLRYASGINGSLQKNLTLPKNVLHKEESSLKNTVVTNTPSECSMKEGVHTYMFPKETDSKISENVAELKEQEPCPQKTSKKPPESTLPKTPPQYLQSDLPEVSRKHGNKQQAPVRSEVDSFEPVRAADAEPSSVRKTQGASPEDTCSEKQDTPSAEQEDPSRKRKLQERREGSTQALNWNKTRPCRRNKKRASAQASSSPRPSEQSEQRLVCSDVRSWCAQDGAGEKCKAGTEVSGSSPERREEDSYYQKSEKKCADKFCSDSSSDCGSSSGSVRASRGSWGSWSSSSSDCDRRPVVDIQHFLPPGDGVSPQNFPSEASVPLSLPQHVCSSTDVSVLPEFTESPCPGLPATPAGAGEEKGLYPPGGLWPSQPVCLTSSFNCPVENGAPGVSQEPTSIPDSSFIDWSASCEGQFPSVYCPLELNDYNAFPEENMNYTNGFPCSSKVQTDFIGHSTPSTWNTPASMPAAWGHASLVNSPSYLTSTRSLSPMSGLFGSIWAPQSEVYETCCPISPATEHATHMENQVMCKEYYLGFNPFRAYMNLDIWTSTANRNANFPLSRDSSYCGNM	orientation_not_applicable	1359	tail	extracellular_type_not_applicable	707	468	238	0.6628895184135978	0.8508771929824561	238	LPQHV	SSTDV	0	0	no	0.020453622793052424	0.9795463772069476
Q3U3D7	T131L_MOUSE	Transmembrane protein 131-like	Tmem131l Kiaa0922	Mus musculus (Mouse)	1597	MAGLRRPQSGAYRRTAAAVNLLLGVFQVLLSCCRPGGAQGQAFEPLPNVVELWQAEEGELLLPTQGDSEEDMEEPSQEQSFSDKLFIGKGLHFQPSVLDFGIQFLGHPAAKLLYAYNPSRESEVVVNSVFTAARHFHVPPVHCRVIPAMGKASFRVIFLPTEEGSIESSLFINTSSHGVFSYHVSGVGTRRVSTEGSAEQLPNAYFLLPQVQSIQLSQTQAETTNTSLLRVQLECSLHNKVCQQLKSCSLGSDDALHLEMNIIVAVENSSKQPEENTQALLDHLSIVYVATDESDTSDESAVNMYVLHSGNSLIWIQDIHHFSQKNVLSLQFEPVLLSTSTTNFTKIASFTCKAGTSCDSGIMGLRKKKASPAMQACLSSPVVQGYFRTDASTAQFHIESHETATGVWSIWYRSHFDQSIVLKDVFVSKETKHILKVLSFRGPLFLPPGCWNIFSLKLAVKGIVLNLFTNVFLTTNTGAIFAIPLQIFSAPTKEGSLGFEVLAHCGMHYFMGKSKTENPNWERSLSLDRSTWDMDSELANKLYERWKKYKSGDACRRNVLGMSQFAFTKKSKETEPFVSFLPRVVPEPNLVLNFSATALRNSAVKYFVVRNPTPQPVSLQLLPLSLYPRPEAAVRLLHKWFGTDMQMVNLSTGEFQLTQACPYQGEPSEESSLGALHVHLQALETRRVGVVFTPADYGKVTSLILIRNNLTVVDMVGVEGFGAQELLKVGGRLPGAGGSLRFKVPESTLMDCHRQLKDSKQILSITKNFKVENIGPLPITVTSLKINGYNCQGYGFEVLDCHPFSLSPNTSRDISIVFTPDFTSSWVIRELTLVTAADLEFHFTLNVTLPHHMLPLCAEVVPGPSWEESFWRLTVFFVSLSLLGVILIAFQQAQYILMEFMKTRQRQNGSSSSQQNGDPVAMISSHPHKSTCKNFLDTYSPSDKGRGKSCLPVGPSLSRLQNAAKRSPATYGHSQKKHKCSFYYSKQKPSASAASSANVTTEEKQTVTLASSLSVAKEDICTNVLSENWVSLRYASGINGSLQKNLTLPKNVLHKEESSLKNTVVTNTPSECSMKEGVHTYMFPKETDSKISENVAELKEQEPCPQKTSKKPPESTLPKTPPQYLQSDLPEVSRKHGNKQQAPVRSEVDSFEPVRAADAEPSSVRKTQGASPEDTCSEKQDTPSAEQEDPSRKRKLQERREGSTQALNWNKTRPCRRNKKRASAQASSSPRPSEQSEQRLVCSDVRSWCAQDGAGEKCKAGTEVSGSSPERREEDSYYQKSEKKCADKFCSDSSSDCGSSSGSVRASRGSWGSWSSSSSDCDRRPVVDIQHFLPPGDGVSPQNFPSEASVPLSLPQHVCSSTDVSVLPEFTESPCPGLPATPAGAGEEKGLYPPGGLWPSQPVCLTSSFNCPVENGAPGVSQEPTSIPDSSFIDWSASCEGQFPSVYCPLELNDYNAFPEENMNYTNGFPCSSKVQTDFIGHSTPSTWNTPASMPAAWGHASLVNSPSYLTSTRSLSPMSGLFGSIWAPQSEVYETCCPISPATEHATHMENQVMCKEYYLGFNPFRAYMNLDIWTSTANRNANFPLSRDSSYCGNM	NA	type I/III	891	1597	Cytoplasmic	QQAQYILMEFMKTRQRQNGSSSSQQNGDPVAMISSHPHKSTCKNFLDTYSPSDKGRGKSCLPVGPSLSRLQNAAKRSPATYGHSQKKHKCSFYYSKQKPSASAASSANVTTEEKQTVTLASSLSVAKEDICTNVLSENWVSLRYASGINGSLQKNLTLPKNVLHKEESSLKNTVVTNTPSECSMKEGVHTYMFPKETDSKISENVAELKEQEPCPQKTSKKPPESTLPKTPPQYLQSDLPEVSRKHGNKQQAPVRSEVDSFEPVRAADAEPSSVRKTQGASPEDTCSEKQDTPSAEQEDPSRKRKLQERREGSTQALNWNKTRPCRRNKKRASAQASSSPRPSEQSEQRLVCSDVRSWCAQDGAGEKCKAGTEVSGSSPERREEDSYYQKSEKKCADKFCSDSSSDCGSSSGSVRASRGSWGSWSSSSSDCDRRPVVDIQHFLPPGDGVSPQNFPSEASVPLSLPQHVCSSTDVSVLPEFTESPCPGLPATPAGAGEEKGLYPPGGLWPSQPVCLTSSFNCPVENGAPGVSQEPTSIPDSSFIDWSASCEGQFPSVYCPLELNDYNAFPEENMNYTNGFPCSSKVQTDFIGHSTPSTWNTPASMPAAWGHASLVNSPSYLTSTRSLSPMSGLFGSIWAPQSEVYETCCPISPATEHATHMENQVMCKEYYLGFNPFRAYMNLDIWTSTANRNANFPLSRDSSYCGNM	orientation_not_applicable	1375	tail	extracellular_type_not_applicable	707	484	222	0.6855524079320113	0.8609022556390977	222	FTESP	PGLPA	0	0	no	0.021493577735551474	0.9785064222644485
Q3U3D7	T131L_MOUSE	Transmembrane protein 131-like	Tmem131l Kiaa0922	Mus musculus (Mouse)	1597	MAGLRRPQSGAYRRTAAAVNLLLGVFQVLLSCCRPGGAQGQAFEPLPNVVELWQAEEGELLLPTQGDSEEDMEEPSQEQSFSDKLFIGKGLHFQPSVLDFGIQFLGHPAAKLLYAYNPSRESEVVVNSVFTAARHFHVPPVHCRVIPAMGKASFRVIFLPTEEGSIESSLFINTSSHGVFSYHVSGVGTRRVSTEGSAEQLPNAYFLLPQVQSIQLSQTQAETTNTSLLRVQLECSLHNKVCQQLKSCSLGSDDALHLEMNIIVAVENSSKQPEENTQALLDHLSIVYVATDESDTSDESAVNMYVLHSGNSLIWIQDIHHFSQKNVLSLQFEPVLLSTSTTNFTKIASFTCKAGTSCDSGIMGLRKKKASPAMQACLSSPVVQGYFRTDASTAQFHIESHETATGVWSIWYRSHFDQSIVLKDVFVSKETKHILKVLSFRGPLFLPPGCWNIFSLKLAVKGIVLNLFTNVFLTTNTGAIFAIPLQIFSAPTKEGSLGFEVLAHCGMHYFMGKSKTENPNWERSLSLDRSTWDMDSELANKLYERWKKYKSGDACRRNVLGMSQFAFTKKSKETEPFVSFLPRVVPEPNLVLNFSATALRNSAVKYFVVRNPTPQPVSLQLLPLSLYPRPEAAVRLLHKWFGTDMQMVNLSTGEFQLTQACPYQGEPSEESSLGALHVHLQALETRRVGVVFTPADYGKVTSLILIRNNLTVVDMVGVEGFGAQELLKVGGRLPGAGGSLRFKVPESTLMDCHRQLKDSKQILSITKNFKVENIGPLPITVTSLKINGYNCQGYGFEVLDCHPFSLSPNTSRDISIVFTPDFTSSWVIRELTLVTAADLEFHFTLNVTLPHHMLPLCAEVVPGPSWEESFWRLTVFFVSLSLLGVILIAFQQAQYILMEFMKTRQRQNGSSSSQQNGDPVAMISSHPHKSTCKNFLDTYSPSDKGRGKSCLPVGPSLSRLQNAAKRSPATYGHSQKKHKCSFYYSKQKPSASAASSANVTTEEKQTVTLASSLSVAKEDICTNVLSENWVSLRYASGINGSLQKNLTLPKNVLHKEESSLKNTVVTNTPSECSMKEGVHTYMFPKETDSKISENVAELKEQEPCPQKTSKKPPESTLPKTPPQYLQSDLPEVSRKHGNKQQAPVRSEVDSFEPVRAADAEPSSVRKTQGASPEDTCSEKQDTPSAEQEDPSRKRKLQERREGSTQALNWNKTRPCRRNKKRASAQASSSPRPSEQSEQRLVCSDVRSWCAQDGAGEKCKAGTEVSGSSPERREEDSYYQKSEKKCADKFCSDSSSDCGSSSGSVRASRGSWGSWSSSSSDCDRRPVVDIQHFLPPGDGVSPQNFPSEASVPLSLPQHVCSSTDVSVLPEFTESPCPGLPATPAGAGEEKGLYPPGGLWPSQPVCLTSSFNCPVENGAPGVSQEPTSIPDSSFIDWSASCEGQFPSVYCPLELNDYNAFPEENMNYTNGFPCSSKVQTDFIGHSTPSTWNTPASMPAAWGHASLVNSPSYLTSTRSLSPMSGLFGSIWAPQSEVYETCCPISPATEHATHMENQVMCKEYYLGFNPFRAYMNLDIWTSTANRNANFPLSRDSSYCGNM	NA	type I/III	891	1597	Cytoplasmic	QQAQYILMEFMKTRQRQNGSSSSQQNGDPVAMISSHPHKSTCKNFLDTYSPSDKGRGKSCLPVGPSLSRLQNAAKRSPATYGHSQKKHKCSFYYSKQKPSASAASSANVTTEEKQTVTLASSLSVAKEDICTNVLSENWVSLRYASGINGSLQKNLTLPKNVLHKEESSLKNTVVTNTPSECSMKEGVHTYMFPKETDSKISENVAELKEQEPCPQKTSKKPPESTLPKTPPQYLQSDLPEVSRKHGNKQQAPVRSEVDSFEPVRAADAEPSSVRKTQGASPEDTCSEKQDTPSAEQEDPSRKRKLQERREGSTQALNWNKTRPCRRNKKRASAQASSSPRPSEQSEQRLVCSDVRSWCAQDGAGEKCKAGTEVSGSSPERREEDSYYQKSEKKCADKFCSDSSSDCGSSSGSVRASRGSWGSWSSSSSDCDRRPVVDIQHFLPPGDGVSPQNFPSEASVPLSLPQHVCSSTDVSVLPEFTESPCPGLPATPAGAGEEKGLYPPGGLWPSQPVCLTSSFNCPVENGAPGVSQEPTSIPDSSFIDWSASCEGQFPSVYCPLELNDYNAFPEENMNYTNGFPCSSKVQTDFIGHSTPSTWNTPASMPAAWGHASLVNSPSYLTSTRSLSPMSGLFGSIWAPQSEVYETCCPISPATEHATHMENQVMCKEYYLGFNPFRAYMNLDIWTSTANRNANFPLSRDSSYCGNM	orientation_not_applicable	1404	tail	extracellular_type_not_applicable	707	513	193	0.726629	0.8790726817042607	193	PSQPV	LTSSF	0	0	no	0.0370319	0.9629681451920815
Q3U3D7	T131L_MOUSE	Transmembrane protein 131-like	Tmem131l Kiaa0922	Mus musculus (Mouse)	1597	MAGLRRPQSGAYRRTAAAVNLLLGVFQVLLSCCRPGGAQGQAFEPLPNVVELWQAEEGELLLPTQGDSEEDMEEPSQEQSFSDKLFIGKGLHFQPSVLDFGIQFLGHPAAKLLYAYNPSRESEVVVNSVFTAARHFHVPPVHCRVIPAMGKASFRVIFLPTEEGSIESSLFINTSSHGVFSYHVSGVGTRRVSTEGSAEQLPNAYFLLPQVQSIQLSQTQAETTNTSLLRVQLECSLHNKVCQQLKSCSLGSDDALHLEMNIIVAVENSSKQPEENTQALLDHLSIVYVATDESDTSDESAVNMYVLHSGNSLIWIQDIHHFSQKNVLSLQFEPVLLSTSTTNFTKIASFTCKAGTSCDSGIMGLRKKKASPAMQACLSSPVVQGYFRTDASTAQFHIESHETATGVWSIWYRSHFDQSIVLKDVFVSKETKHILKVLSFRGPLFLPPGCWNIFSLKLAVKGIVLNLFTNVFLTTNTGAIFAIPLQIFSAPTKEGSLGFEVLAHCGMHYFMGKSKTENPNWERSLSLDRSTWDMDSELANKLYERWKKYKSGDACRRNVLGMSQFAFTKKSKETEPFVSFLPRVVPEPNLVLNFSATALRNSAVKYFVVRNPTPQPVSLQLLPLSLYPRPEAAVRLLHKWFGTDMQMVNLSTGEFQLTQACPYQGEPSEESSLGALHVHLQALETRRVGVVFTPADYGKVTSLILIRNNLTVVDMVGVEGFGAQELLKVGGRLPGAGGSLRFKVPESTLMDCHRQLKDSKQILSITKNFKVENIGPLPITVTSLKINGYNCQGYGFEVLDCHPFSLSPNTSRDISIVFTPDFTSSWVIRELTLVTAADLEFHFTLNVTLPHHMLPLCAEVVPGPSWEESFWRLTVFFVSLSLLGVILIAFQQAQYILMEFMKTRQRQNGSSSSQQNGDPVAMISSHPHKSTCKNFLDTYSPSDKGRGKSCLPVGPSLSRLQNAAKRSPATYGHSQKKHKCSFYYSKQKPSASAASSANVTTEEKQTVTLASSLSVAKEDICTNVLSENWVSLRYASGINGSLQKNLTLPKNVLHKEESSLKNTVVTNTPSECSMKEGVHTYMFPKETDSKISENVAELKEQEPCPQKTSKKPPESTLPKTPPQYLQSDLPEVSRKHGNKQQAPVRSEVDSFEPVRAADAEPSSVRKTQGASPEDTCSEKQDTPSAEQEDPSRKRKLQERREGSTQALNWNKTRPCRRNKKRASAQASSSPRPSEQSEQRLVCSDVRSWCAQDGAGEKCKAGTEVSGSSPERREEDSYYQKSEKKCADKFCSDSSSDCGSSSGSVRASRGSWGSWSSSSSDCDRRPVVDIQHFLPPGDGVSPQNFPSEASVPLSLPQHVCSSTDVSVLPEFTESPCPGLPATPAGAGEEKGLYPPGGLWPSQPVCLTSSFNCPVENGAPGVSQEPTSIPDSSFIDWSASCEGQFPSVYCPLELNDYNAFPEENMNYTNGFPCSSKVQTDFIGHSTPSTWNTPASMPAAWGHASLVNSPSYLTSTRSLSPMSGLFGSIWAPQSEVYETCCPISPATEHATHMENQVMCKEYYLGFNPFRAYMNLDIWTSTANRNANFPLSRDSSYCGNM	NA	type I/III	891	1597	Cytoplasmic	QQAQYILMEFMKTRQRQNGSSSSQQNGDPVAMISSHPHKSTCKNFLDTYSPSDKGRGKSCLPVGPSLSRLQNAAKRSPATYGHSQKKHKCSFYYSKQKPSASAASSANVTTEEKQTVTLASSLSVAKEDICTNVLSENWVSLRYASGINGSLQKNLTLPKNVLHKEESSLKNTVVTNTPSECSMKEGVHTYMFPKETDSKISENVAELKEQEPCPQKTSKKPPESTLPKTPPQYLQSDLPEVSRKHGNKQQAPVRSEVDSFEPVRAADAEPSSVRKTQGASPEDTCSEKQDTPSAEQEDPSRKRKLQERREGSTQALNWNKTRPCRRNKKRASAQASSSPRPSEQSEQRLVCSDVRSWCAQDGAGEKCKAGTEVSGSSPERREEDSYYQKSEKKCADKFCSDSSSDCGSSSGSVRASRGSWGSWSSSSSDCDRRPVVDIQHFLPPGDGVSPQNFPSEASVPLSLPQHVCSSTDVSVLPEFTESPCPGLPATPAGAGEEKGLYPPGGLWPSQPVCLTSSFNCPVENGAPGVSQEPTSIPDSSFIDWSASCEGQFPSVYCPLELNDYNAFPEENMNYTNGFPCSSKVQTDFIGHSTPSTWNTPASMPAAWGHASLVNSPSYLTSTRSLSPMSGLFGSIWAPQSEVYETCCPISPATEHATHMENQVMCKEYYLGFNPFRAYMNLDIWTSTANRNANFPLSRDSSYCGNM	orientation_not_applicable	1411	tail	extracellular_type_not_applicable	707	520	186	0.7365439093484419	0.8834586466165414	186	TSSFN	PVENG	0	0	no	0.024988631693380288	0.9750113683066197
Q3U3D7	T131L_MOUSE	Transmembrane protein 131-like	Tmem131l Kiaa0922	Mus musculus (Mouse)	1597	MAGLRRPQSGAYRRTAAAVNLLLGVFQVLLSCCRPGGAQGQAFEPLPNVVELWQAEEGELLLPTQGDSEEDMEEPSQEQSFSDKLFIGKGLHFQPSVLDFGIQFLGHPAAKLLYAYNPSRESEVVVNSVFTAARHFHVPPVHCRVIPAMGKASFRVIFLPTEEGSIESSLFINTSSHGVFSYHVSGVGTRRVSTEGSAEQLPNAYFLLPQVQSIQLSQTQAETTNTSLLRVQLECSLHNKVCQQLKSCSLGSDDALHLEMNIIVAVENSSKQPEENTQALLDHLSIVYVATDESDTSDESAVNMYVLHSGNSLIWIQDIHHFSQKNVLSLQFEPVLLSTSTTNFTKIASFTCKAGTSCDSGIMGLRKKKASPAMQACLSSPVVQGYFRTDASTAQFHIESHETATGVWSIWYRSHFDQSIVLKDVFVSKETKHILKVLSFRGPLFLPPGCWNIFSLKLAVKGIVLNLFTNVFLTTNTGAIFAIPLQIFSAPTKEGSLGFEVLAHCGMHYFMGKSKTENPNWERSLSLDRSTWDMDSELANKLYERWKKYKSGDACRRNVLGMSQFAFTKKSKETEPFVSFLPRVVPEPNLVLNFSATALRNSAVKYFVVRNPTPQPVSLQLLPLSLYPRPEAAVRLLHKWFGTDMQMVNLSTGEFQLTQACPYQGEPSEESSLGALHVHLQALETRRVGVVFTPADYGKVTSLILIRNNLTVVDMVGVEGFGAQELLKVGGRLPGAGGSLRFKVPESTLMDCHRQLKDSKQILSITKNFKVENIGPLPITVTSLKINGYNCQGYGFEVLDCHPFSLSPNTSRDISIVFTPDFTSSWVIRELTLVTAADLEFHFTLNVTLPHHMLPLCAEVVPGPSWEESFWRLTVFFVSLSLLGVILIAFQQAQYILMEFMKTRQRQNGSSSSQQNGDPVAMISSHPHKSTCKNFLDTYSPSDKGRGKSCLPVGPSLSRLQNAAKRSPATYGHSQKKHKCSFYYSKQKPSASAASSANVTTEEKQTVTLASSLSVAKEDICTNVLSENWVSLRYASGINGSLQKNLTLPKNVLHKEESSLKNTVVTNTPSECSMKEGVHTYMFPKETDSKISENVAELKEQEPCPQKTSKKPPESTLPKTPPQYLQSDLPEVSRKHGNKQQAPVRSEVDSFEPVRAADAEPSSVRKTQGASPEDTCSEKQDTPSAEQEDPSRKRKLQERREGSTQALNWNKTRPCRRNKKRASAQASSSPRPSEQSEQRLVCSDVRSWCAQDGAGEKCKAGTEVSGSSPERREEDSYYQKSEKKCADKFCSDSSSDCGSSSGSVRASRGSWGSWSSSSSDCDRRPVVDIQHFLPPGDGVSPQNFPSEASVPLSLPQHVCSSTDVSVLPEFTESPCPGLPATPAGAGEEKGLYPPGGLWPSQPVCLTSSFNCPVENGAPGVSQEPTSIPDSSFIDWSASCEGQFPSVYCPLELNDYNAFPEENMNYTNGFPCSSKVQTDFIGHSTPSTWNTPASMPAAWGHASLVNSPSYLTSTRSLSPMSGLFGSIWAPQSEVYETCCPISPATEHATHMENQVMCKEYYLGFNPFRAYMNLDIWTSTANRNANFPLSRDSSYCGNM	NA	type I/III	891	1597	Cytoplasmic	QQAQYILMEFMKTRQRQNGSSSSQQNGDPVAMISSHPHKSTCKNFLDTYSPSDKGRGKSCLPVGPSLSRLQNAAKRSPATYGHSQKKHKCSFYYSKQKPSASAASSANVTTEEKQTVTLASSLSVAKEDICTNVLSENWVSLRYASGINGSLQKNLTLPKNVLHKEESSLKNTVVTNTPSECSMKEGVHTYMFPKETDSKISENVAELKEQEPCPQKTSKKPPESTLPKTPPQYLQSDLPEVSRKHGNKQQAPVRSEVDSFEPVRAADAEPSSVRKTQGASPEDTCSEKQDTPSAEQEDPSRKRKLQERREGSTQALNWNKTRPCRRNKKRASAQASSSPRPSEQSEQRLVCSDVRSWCAQDGAGEKCKAGTEVSGSSPERREEDSYYQKSEKKCADKFCSDSSSDCGSSSGSVRASRGSWGSWSSSSSDCDRRPVVDIQHFLPPGDGVSPQNFPSEASVPLSLPQHVCSSTDVSVLPEFTESPCPGLPATPAGAGEEKGLYPPGGLWPSQPVCLTSSFNCPVENGAPGVSQEPTSIPDSSFIDWSASCEGQFPSVYCPLELNDYNAFPEENMNYTNGFPCSSKVQTDFIGHSTPSTWNTPASMPAAWGHASLVNSPSYLTSTRSLSPMSGLFGSIWAPQSEVYETCCPISPATEHATHMENQVMCKEYYLGFNPFRAYMNLDIWTSTANRNANFPLSRDSSYCGNM	orientation_not_applicable	1439	tail	extracellular_type_not_applicable	707	548	158	0.7762039660056658	0.9010025062656641	158	DWSAS	EGQFP	0	0	no	0.017093880476616623	0.9829061195233834
Q3U3D7	T131L_MOUSE	Transmembrane protein 131-like	Tmem131l Kiaa0922	Mus musculus (Mouse)	1597	MAGLRRPQSGAYRRTAAAVNLLLGVFQVLLSCCRPGGAQGQAFEPLPNVVELWQAEEGELLLPTQGDSEEDMEEPSQEQSFSDKLFIGKGLHFQPSVLDFGIQFLGHPAAKLLYAYNPSRESEVVVNSVFTAARHFHVPPVHCRVIPAMGKASFRVIFLPTEEGSIESSLFINTSSHGVFSYHVSGVGTRRVSTEGSAEQLPNAYFLLPQVQSIQLSQTQAETTNTSLLRVQLECSLHNKVCQQLKSCSLGSDDALHLEMNIIVAVENSSKQPEENTQALLDHLSIVYVATDESDTSDESAVNMYVLHSGNSLIWIQDIHHFSQKNVLSLQFEPVLLSTSTTNFTKIASFTCKAGTSCDSGIMGLRKKKASPAMQACLSSPVVQGYFRTDASTAQFHIESHETATGVWSIWYRSHFDQSIVLKDVFVSKETKHILKVLSFRGPLFLPPGCWNIFSLKLAVKGIVLNLFTNVFLTTNTGAIFAIPLQIFSAPTKEGSLGFEVLAHCGMHYFMGKSKTENPNWERSLSLDRSTWDMDSELANKLYERWKKYKSGDACRRNVLGMSQFAFTKKSKETEPFVSFLPRVVPEPNLVLNFSATALRNSAVKYFVVRNPTPQPVSLQLLPLSLYPRPEAAVRLLHKWFGTDMQMVNLSTGEFQLTQACPYQGEPSEESSLGALHVHLQALETRRVGVVFTPADYGKVTSLILIRNNLTVVDMVGVEGFGAQELLKVGGRLPGAGGSLRFKVPESTLMDCHRQLKDSKQILSITKNFKVENIGPLPITVTSLKINGYNCQGYGFEVLDCHPFSLSPNTSRDISIVFTPDFTSSWVIRELTLVTAADLEFHFTLNVTLPHHMLPLCAEVVPGPSWEESFWRLTVFFVSLSLLGVILIAFQQAQYILMEFMKTRQRQNGSSSSQQNGDPVAMISSHPHKSTCKNFLDTYSPSDKGRGKSCLPVGPSLSRLQNAAKRSPATYGHSQKKHKCSFYYSKQKPSASAASSANVTTEEKQTVTLASSLSVAKEDICTNVLSENWVSLRYASGINGSLQKNLTLPKNVLHKEESSLKNTVVTNTPSECSMKEGVHTYMFPKETDSKISENVAELKEQEPCPQKTSKKPPESTLPKTPPQYLQSDLPEVSRKHGNKQQAPVRSEVDSFEPVRAADAEPSSVRKTQGASPEDTCSEKQDTPSAEQEDPSRKRKLQERREGSTQALNWNKTRPCRRNKKRASAQASSSPRPSEQSEQRLVCSDVRSWCAQDGAGEKCKAGTEVSGSSPERREEDSYYQKSEKKCADKFCSDSSSDCGSSSGSVRASRGSWGSWSSSSSDCDRRPVVDIQHFLPPGDGVSPQNFPSEASVPLSLPQHVCSSTDVSVLPEFTESPCPGLPATPAGAGEEKGLYPPGGLWPSQPVCLTSSFNCPVENGAPGVSQEPTSIPDSSFIDWSASCEGQFPSVYCPLELNDYNAFPEENMNYTNGFPCSSKVQTDFIGHSTPSTWNTPASMPAAWGHASLVNSPSYLTSTRSLSPMSGLFGSIWAPQSEVYETCCPISPATEHATHMENQVMCKEYYLGFNPFRAYMNLDIWTSTANRNANFPLSRDSSYCGNM	NA	type I/III	891	1597	Cytoplasmic	QQAQYILMEFMKTRQRQNGSSSSQQNGDPVAMISSHPHKSTCKNFLDTYSPSDKGRGKSCLPVGPSLSRLQNAAKRSPATYGHSQKKHKCSFYYSKQKPSASAASSANVTTEEKQTVTLASSLSVAKEDICTNVLSENWVSLRYASGINGSLQKNLTLPKNVLHKEESSLKNTVVTNTPSECSMKEGVHTYMFPKETDSKISENVAELKEQEPCPQKTSKKPPESTLPKTPPQYLQSDLPEVSRKHGNKQQAPVRSEVDSFEPVRAADAEPSSVRKTQGASPEDTCSEKQDTPSAEQEDPSRKRKLQERREGSTQALNWNKTRPCRRNKKRASAQASSSPRPSEQSEQRLVCSDVRSWCAQDGAGEKCKAGTEVSGSSPERREEDSYYQKSEKKCADKFCSDSSSDCGSSSGSVRASRGSWGSWSSSSSDCDRRPVVDIQHFLPPGDGVSPQNFPSEASVPLSLPQHVCSSTDVSVLPEFTESPCPGLPATPAGAGEEKGLYPPGGLWPSQPVCLTSSFNCPVENGAPGVSQEPTSIPDSSFIDWSASCEGQFPSVYCPLELNDYNAFPEENMNYTNGFPCSSKVQTDFIGHSTPSTWNTPASMPAAWGHASLVNSPSYLTSTRSLSPMSGLFGSIWAPQSEVYETCCPISPATEHATHMENQVMCKEYYLGFNPFRAYMNLDIWTSTANRNANFPLSRDSSYCGNM	orientation_not_applicable	1448	tail	extracellular_type_not_applicable	707	557	149	0.7889518413597734	0.906642	149	FPSVY	PLELN	0	0	no	0.0215333	0.9784666952480668
Q3U3D7	T131L_MOUSE	Transmembrane protein 131-like	Tmem131l Kiaa0922	Mus musculus (Mouse)	1597	MAGLRRPQSGAYRRTAAAVNLLLGVFQVLLSCCRPGGAQGQAFEPLPNVVELWQAEEGELLLPTQGDSEEDMEEPSQEQSFSDKLFIGKGLHFQPSVLDFGIQFLGHPAAKLLYAYNPSRESEVVVNSVFTAARHFHVPPVHCRVIPAMGKASFRVIFLPTEEGSIESSLFINTSSHGVFSYHVSGVGTRRVSTEGSAEQLPNAYFLLPQVQSIQLSQTQAETTNTSLLRVQLECSLHNKVCQQLKSCSLGSDDALHLEMNIIVAVENSSKQPEENTQALLDHLSIVYVATDESDTSDESAVNMYVLHSGNSLIWIQDIHHFSQKNVLSLQFEPVLLSTSTTNFTKIASFTCKAGTSCDSGIMGLRKKKASPAMQACLSSPVVQGYFRTDASTAQFHIESHETATGVWSIWYRSHFDQSIVLKDVFVSKETKHILKVLSFRGPLFLPPGCWNIFSLKLAVKGIVLNLFTNVFLTTNTGAIFAIPLQIFSAPTKEGSLGFEVLAHCGMHYFMGKSKTENPNWERSLSLDRSTWDMDSELANKLYERWKKYKSGDACRRNVLGMSQFAFTKKSKETEPFVSFLPRVVPEPNLVLNFSATALRNSAVKYFVVRNPTPQPVSLQLLPLSLYPRPEAAVRLLHKWFGTDMQMVNLSTGEFQLTQACPYQGEPSEESSLGALHVHLQALETRRVGVVFTPADYGKVTSLILIRNNLTVVDMVGVEGFGAQELLKVGGRLPGAGGSLRFKVPESTLMDCHRQLKDSKQILSITKNFKVENIGPLPITVTSLKINGYNCQGYGFEVLDCHPFSLSPNTSRDISIVFTPDFTSSWVIRELTLVTAADLEFHFTLNVTLPHHMLPLCAEVVPGPSWEESFWRLTVFFVSLSLLGVILIAFQQAQYILMEFMKTRQRQNGSSSSQQNGDPVAMISSHPHKSTCKNFLDTYSPSDKGRGKSCLPVGPSLSRLQNAAKRSPATYGHSQKKHKCSFYYSKQKPSASAASSANVTTEEKQTVTLASSLSVAKEDICTNVLSENWVSLRYASGINGSLQKNLTLPKNVLHKEESSLKNTVVTNTPSECSMKEGVHTYMFPKETDSKISENVAELKEQEPCPQKTSKKPPESTLPKTPPQYLQSDLPEVSRKHGNKQQAPVRSEVDSFEPVRAADAEPSSVRKTQGASPEDTCSEKQDTPSAEQEDPSRKRKLQERREGSTQALNWNKTRPCRRNKKRASAQASSSPRPSEQSEQRLVCSDVRSWCAQDGAGEKCKAGTEVSGSSPERREEDSYYQKSEKKCADKFCSDSSSDCGSSSGSVRASRGSWGSWSSSSSDCDRRPVVDIQHFLPPGDGVSPQNFPSEASVPLSLPQHVCSSTDVSVLPEFTESPCPGLPATPAGAGEEKGLYPPGGLWPSQPVCLTSSFNCPVENGAPGVSQEPTSIPDSSFIDWSASCEGQFPSVYCPLELNDYNAFPEENMNYTNGFPCSSKVQTDFIGHSTPSTWNTPASMPAAWGHASLVNSPSYLTSTRSLSPMSGLFGSIWAPQSEVYETCCPISPATEHATHMENQVMCKEYYLGFNPFRAYMNLDIWTSTANRNANFPLSRDSSYCGNM	NA	type I/III	891	1597	Cytoplasmic	QQAQYILMEFMKTRQRQNGSSSSQQNGDPVAMISSHPHKSTCKNFLDTYSPSDKGRGKSCLPVGPSLSRLQNAAKRSPATYGHSQKKHKCSFYYSKQKPSASAASSANVTTEEKQTVTLASSLSVAKEDICTNVLSENWVSLRYASGINGSLQKNLTLPKNVLHKEESSLKNTVVTNTPSECSMKEGVHTYMFPKETDSKISENVAELKEQEPCPQKTSKKPPESTLPKTPPQYLQSDLPEVSRKHGNKQQAPVRSEVDSFEPVRAADAEPSSVRKTQGASPEDTCSEKQDTPSAEQEDPSRKRKLQERREGSTQALNWNKTRPCRRNKKRASAQASSSPRPSEQSEQRLVCSDVRSWCAQDGAGEKCKAGTEVSGSSPERREEDSYYQKSEKKCADKFCSDSSSDCGSSSGSVRASRGSWGSWSSSSSDCDRRPVVDIQHFLPPGDGVSPQNFPSEASVPLSLPQHVCSSTDVSVLPEFTESPCPGLPATPAGAGEEKGLYPPGGLWPSQPVCLTSSFNCPVENGAPGVSQEPTSIPDSSFIDWSASCEGQFPSVYCPLELNDYNAFPEENMNYTNGFPCSSKVQTDFIGHSTPSTWNTPASMPAAWGHASLVNSPSYLTSTRSLSPMSGLFGSIWAPQSEVYETCCPISPATEHATHMENQVMCKEYYLGFNPFRAYMNLDIWTSTANRNANFPLSRDSSYCGNM	orientation_not_applicable	1471	tail	extracellular_type_not_applicable	707	580	126	0.8215297450424929	0.9210526315789473	126	TNGFP	SSKVQ	0	0	no	0.042788036554269694	0.9572119634457303
Q3U3D7	T131L_MOUSE	Transmembrane protein 131-like	Tmem131l Kiaa0922	Mus musculus (Mouse)	1597	MAGLRRPQSGAYRRTAAAVNLLLGVFQVLLSCCRPGGAQGQAFEPLPNVVELWQAEEGELLLPTQGDSEEDMEEPSQEQSFSDKLFIGKGLHFQPSVLDFGIQFLGHPAAKLLYAYNPSRESEVVVNSVFTAARHFHVPPVHCRVIPAMGKASFRVIFLPTEEGSIESSLFINTSSHGVFSYHVSGVGTRRVSTEGSAEQLPNAYFLLPQVQSIQLSQTQAETTNTSLLRVQLECSLHNKVCQQLKSCSLGSDDALHLEMNIIVAVENSSKQPEENTQALLDHLSIVYVATDESDTSDESAVNMYVLHSGNSLIWIQDIHHFSQKNVLSLQFEPVLLSTSTTNFTKIASFTCKAGTSCDSGIMGLRKKKASPAMQACLSSPVVQGYFRTDASTAQFHIESHETATGVWSIWYRSHFDQSIVLKDVFVSKETKHILKVLSFRGPLFLPPGCWNIFSLKLAVKGIVLNLFTNVFLTTNTGAIFAIPLQIFSAPTKEGSLGFEVLAHCGMHYFMGKSKTENPNWERSLSLDRSTWDMDSELANKLYERWKKYKSGDACRRNVLGMSQFAFTKKSKETEPFVSFLPRVVPEPNLVLNFSATALRNSAVKYFVVRNPTPQPVSLQLLPLSLYPRPEAAVRLLHKWFGTDMQMVNLSTGEFQLTQACPYQGEPSEESSLGALHVHLQALETRRVGVVFTPADYGKVTSLILIRNNLTVVDMVGVEGFGAQELLKVGGRLPGAGGSLRFKVPESTLMDCHRQLKDSKQILSITKNFKVENIGPLPITVTSLKINGYNCQGYGFEVLDCHPFSLSPNTSRDISIVFTPDFTSSWVIRELTLVTAADLEFHFTLNVTLPHHMLPLCAEVVPGPSWEESFWRLTVFFVSLSLLGVILIAFQQAQYILMEFMKTRQRQNGSSSSQQNGDPVAMISSHPHKSTCKNFLDTYSPSDKGRGKSCLPVGPSLSRLQNAAKRSPATYGHSQKKHKCSFYYSKQKPSASAASSANVTTEEKQTVTLASSLSVAKEDICTNVLSENWVSLRYASGINGSLQKNLTLPKNVLHKEESSLKNTVVTNTPSECSMKEGVHTYMFPKETDSKISENVAELKEQEPCPQKTSKKPPESTLPKTPPQYLQSDLPEVSRKHGNKQQAPVRSEVDSFEPVRAADAEPSSVRKTQGASPEDTCSEKQDTPSAEQEDPSRKRKLQERREGSTQALNWNKTRPCRRNKKRASAQASSSPRPSEQSEQRLVCSDVRSWCAQDGAGEKCKAGTEVSGSSPERREEDSYYQKSEKKCADKFCSDSSSDCGSSSGSVRASRGSWGSWSSSSSDCDRRPVVDIQHFLPPGDGVSPQNFPSEASVPLSLPQHVCSSTDVSVLPEFTESPCPGLPATPAGAGEEKGLYPPGGLWPSQPVCLTSSFNCPVENGAPGVSQEPTSIPDSSFIDWSASCEGQFPSVYCPLELNDYNAFPEENMNYTNGFPCSSKVQTDFIGHSTPSTWNTPASMPAAWGHASLVNSPSYLTSTRSLSPMSGLFGSIWAPQSEVYETCCPISPATEHATHMENQVMCKEYYLGFNPFRAYMNLDIWTSTANRNANFPLSRDSSYCGNM	NA	type I/III	891	1597	Cytoplasmic	QQAQYILMEFMKTRQRQNGSSSSQQNGDPVAMISSHPHKSTCKNFLDTYSPSDKGRGKSCLPVGPSLSRLQNAAKRSPATYGHSQKKHKCSFYYSKQKPSASAASSANVTTEEKQTVTLASSLSVAKEDICTNVLSENWVSLRYASGINGSLQKNLTLPKNVLHKEESSLKNTVVTNTPSECSMKEGVHTYMFPKETDSKISENVAELKEQEPCPQKTSKKPPESTLPKTPPQYLQSDLPEVSRKHGNKQQAPVRSEVDSFEPVRAADAEPSSVRKTQGASPEDTCSEKQDTPSAEQEDPSRKRKLQERREGSTQALNWNKTRPCRRNKKRASAQASSSPRPSEQSEQRLVCSDVRSWCAQDGAGEKCKAGTEVSGSSPERREEDSYYQKSEKKCADKFCSDSSSDCGSSSGSVRASRGSWGSWSSSSSDCDRRPVVDIQHFLPPGDGVSPQNFPSEASVPLSLPQHVCSSTDVSVLPEFTESPCPGLPATPAGAGEEKGLYPPGGLWPSQPVCLTSSFNCPVENGAPGVSQEPTSIPDSSFIDWSASCEGQFPSVYCPLELNDYNAFPEENMNYTNGFPCSSKVQTDFIGHSTPSTWNTPASMPAAWGHASLVNSPSYLTSTRSLSPMSGLFGSIWAPQSEVYETCCPISPATEHATHMENQVMCKEYYLGFNPFRAYMNLDIWTSTANRNANFPLSRDSSYCGNM	orientation_not_applicable	1537	tail	extracellular_type_not_applicable	707	646	60	0.9150141643059491	0.9624060150375939	60	EVYET	CPISP	0	4	no	0.28064640643896066	0.7193535935610393
Q3U3D7	T131L_MOUSE	Transmembrane protein 131-like	Tmem131l Kiaa0922	Mus musculus (Mouse)	1597	MAGLRRPQSGAYRRTAAAVNLLLGVFQVLLSCCRPGGAQGQAFEPLPNVVELWQAEEGELLLPTQGDSEEDMEEPSQEQSFSDKLFIGKGLHFQPSVLDFGIQFLGHPAAKLLYAYNPSRESEVVVNSVFTAARHFHVPPVHCRVIPAMGKASFRVIFLPTEEGSIESSLFINTSSHGVFSYHVSGVGTRRVSTEGSAEQLPNAYFLLPQVQSIQLSQTQAETTNTSLLRVQLECSLHNKVCQQLKSCSLGSDDALHLEMNIIVAVENSSKQPEENTQALLDHLSIVYVATDESDTSDESAVNMYVLHSGNSLIWIQDIHHFSQKNVLSLQFEPVLLSTSTTNFTKIASFTCKAGTSCDSGIMGLRKKKASPAMQACLSSPVVQGYFRTDASTAQFHIESHETATGVWSIWYRSHFDQSIVLKDVFVSKETKHILKVLSFRGPLFLPPGCWNIFSLKLAVKGIVLNLFTNVFLTTNTGAIFAIPLQIFSAPTKEGSLGFEVLAHCGMHYFMGKSKTENPNWERSLSLDRSTWDMDSELANKLYERWKKYKSGDACRRNVLGMSQFAFTKKSKETEPFVSFLPRVVPEPNLVLNFSATALRNSAVKYFVVRNPTPQPVSLQLLPLSLYPRPEAAVRLLHKWFGTDMQMVNLSTGEFQLTQACPYQGEPSEESSLGALHVHLQALETRRVGVVFTPADYGKVTSLILIRNNLTVVDMVGVEGFGAQELLKVGGRLPGAGGSLRFKVPESTLMDCHRQLKDSKQILSITKNFKVENIGPLPITVTSLKINGYNCQGYGFEVLDCHPFSLSPNTSRDISIVFTPDFTSSWVIRELTLVTAADLEFHFTLNVTLPHHMLPLCAEVVPGPSWEESFWRLTVFFVSLSLLGVILIAFQQAQYILMEFMKTRQRQNGSSSSQQNGDPVAMISSHPHKSTCKNFLDTYSPSDKGRGKSCLPVGPSLSRLQNAAKRSPATYGHSQKKHKCSFYYSKQKPSASAASSANVTTEEKQTVTLASSLSVAKEDICTNVLSENWVSLRYASGINGSLQKNLTLPKNVLHKEESSLKNTVVTNTPSECSMKEGVHTYMFPKETDSKISENVAELKEQEPCPQKTSKKPPESTLPKTPPQYLQSDLPEVSRKHGNKQQAPVRSEVDSFEPVRAADAEPSSVRKTQGASPEDTCSEKQDTPSAEQEDPSRKRKLQERREGSTQALNWNKTRPCRRNKKRASAQASSSPRPSEQSEQRLVCSDVRSWCAQDGAGEKCKAGTEVSGSSPERREEDSYYQKSEKKCADKFCSDSSSDCGSSSGSVRASRGSWGSWSSSSSDCDRRPVVDIQHFLPPGDGVSPQNFPSEASVPLSLPQHVCSSTDVSVLPEFTESPCPGLPATPAGAGEEKGLYPPGGLWPSQPVCLTSSFNCPVENGAPGVSQEPTSIPDSSFIDWSASCEGQFPSVYCPLELNDYNAFPEENMNYTNGFPCSSKVQTDFIGHSTPSTWNTPASMPAAWGHASLVNSPSYLTSTRSLSPMSGLFGSIWAPQSEVYETCCPISPATEHATHMENQVMCKEYYLGFNPFRAYMNLDIWTSTANRNANFPLSRDSSYCGNM	NA	type I/III	891	1597	Cytoplasmic	QQAQYILMEFMKTRQRQNGSSSSQQNGDPVAMISSHPHKSTCKNFLDTYSPSDKGRGKSCLPVGPSLSRLQNAAKRSPATYGHSQKKHKCSFYYSKQKPSASAASSANVTTEEKQTVTLASSLSVAKEDICTNVLSENWVSLRYASGINGSLQKNLTLPKNVLHKEESSLKNTVVTNTPSECSMKEGVHTYMFPKETDSKISENVAELKEQEPCPQKTSKKPPESTLPKTPPQYLQSDLPEVSRKHGNKQQAPVRSEVDSFEPVRAADAEPSSVRKTQGASPEDTCSEKQDTPSAEQEDPSRKRKLQERREGSTQALNWNKTRPCRRNKKRASAQASSSPRPSEQSEQRLVCSDVRSWCAQDGAGEKCKAGTEVSGSSPERREEDSYYQKSEKKCADKFCSDSSSDCGSSSGSVRASRGSWGSWSSSSSDCDRRPVVDIQHFLPPGDGVSPQNFPSEASVPLSLPQHVCSSTDVSVLPEFTESPCPGLPATPAGAGEEKGLYPPGGLWPSQPVCLTSSFNCPVENGAPGVSQEPTSIPDSSFIDWSASCEGQFPSVYCPLELNDYNAFPEENMNYTNGFPCSSKVQTDFIGHSTPSTWNTPASMPAAWGHASLVNSPSYLTSTRSLSPMSGLFGSIWAPQSEVYETCCPISPATEHATHMENQVMCKEYYLGFNPFRAYMNLDIWTSTANRNANFPLSRDSSYCGNM	orientation_not_applicable	1538	tail	extracellular_type_not_applicable	707	647	59	0.9164305949008499	0.9630325814536341	59	VYETC	PISPA	4	0	no	0.26876492176136035	0.7312350782386396
Q3U3D7	T131L_MOUSE	Transmembrane protein 131-like	Tmem131l Kiaa0922	Mus musculus (Mouse)	1597	MAGLRRPQSGAYRRTAAAVNLLLGVFQVLLSCCRPGGAQGQAFEPLPNVVELWQAEEGELLLPTQGDSEEDMEEPSQEQSFSDKLFIGKGLHFQPSVLDFGIQFLGHPAAKLLYAYNPSRESEVVVNSVFTAARHFHVPPVHCRVIPAMGKASFRVIFLPTEEGSIESSLFINTSSHGVFSYHVSGVGTRRVSTEGSAEQLPNAYFLLPQVQSIQLSQTQAETTNTSLLRVQLECSLHNKVCQQLKSCSLGSDDALHLEMNIIVAVENSSKQPEENTQALLDHLSIVYVATDESDTSDESAVNMYVLHSGNSLIWIQDIHHFSQKNVLSLQFEPVLLSTSTTNFTKIASFTCKAGTSCDSGIMGLRKKKASPAMQACLSSPVVQGYFRTDASTAQFHIESHETATGVWSIWYRSHFDQSIVLKDVFVSKETKHILKVLSFRGPLFLPPGCWNIFSLKLAVKGIVLNLFTNVFLTTNTGAIFAIPLQIFSAPTKEGSLGFEVLAHCGMHYFMGKSKTENPNWERSLSLDRSTWDMDSELANKLYERWKKYKSGDACRRNVLGMSQFAFTKKSKETEPFVSFLPRVVPEPNLVLNFSATALRNSAVKYFVVRNPTPQPVSLQLLPLSLYPRPEAAVRLLHKWFGTDMQMVNLSTGEFQLTQACPYQGEPSEESSLGALHVHLQALETRRVGVVFTPADYGKVTSLILIRNNLTVVDMVGVEGFGAQELLKVGGRLPGAGGSLRFKVPESTLMDCHRQLKDSKQILSITKNFKVENIGPLPITVTSLKINGYNCQGYGFEVLDCHPFSLSPNTSRDISIVFTPDFTSSWVIRELTLVTAADLEFHFTLNVTLPHHMLPLCAEVVPGPSWEESFWRLTVFFVSLSLLGVILIAFQQAQYILMEFMKTRQRQNGSSSSQQNGDPVAMISSHPHKSTCKNFLDTYSPSDKGRGKSCLPVGPSLSRLQNAAKRSPATYGHSQKKHKCSFYYSKQKPSASAASSANVTTEEKQTVTLASSLSVAKEDICTNVLSENWVSLRYASGINGSLQKNLTLPKNVLHKEESSLKNTVVTNTPSECSMKEGVHTYMFPKETDSKISENVAELKEQEPCPQKTSKKPPESTLPKTPPQYLQSDLPEVSRKHGNKQQAPVRSEVDSFEPVRAADAEPSSVRKTQGASPEDTCSEKQDTPSAEQEDPSRKRKLQERREGSTQALNWNKTRPCRRNKKRASAQASSSPRPSEQSEQRLVCSDVRSWCAQDGAGEKCKAGTEVSGSSPERREEDSYYQKSEKKCADKFCSDSSSDCGSSSGSVRASRGSWGSWSSSSSDCDRRPVVDIQHFLPPGDGVSPQNFPSEASVPLSLPQHVCSSTDVSVLPEFTESPCPGLPATPAGAGEEKGLYPPGGLWPSQPVCLTSSFNCPVENGAPGVSQEPTSIPDSSFIDWSASCEGQFPSVYCPLELNDYNAFPEENMNYTNGFPCSSKVQTDFIGHSTPSTWNTPASMPAAWGHASLVNSPSYLTSTRSLSPMSGLFGSIWAPQSEVYETCCPISPATEHATHMENQVMCKEYYLGFNPFRAYMNLDIWTSTANRNANFPLSRDSSYCGNM	NA	type I/III	891	1597	Cytoplasmic	QQAQYILMEFMKTRQRQNGSSSSQQNGDPVAMISSHPHKSTCKNFLDTYSPSDKGRGKSCLPVGPSLSRLQNAAKRSPATYGHSQKKHKCSFYYSKQKPSASAASSANVTTEEKQTVTLASSLSVAKEDICTNVLSENWVSLRYASGINGSLQKNLTLPKNVLHKEESSLKNTVVTNTPSECSMKEGVHTYMFPKETDSKISENVAELKEQEPCPQKTSKKPPESTLPKTPPQYLQSDLPEVSRKHGNKQQAPVRSEVDSFEPVRAADAEPSSVRKTQGASPEDTCSEKQDTPSAEQEDPSRKRKLQERREGSTQALNWNKTRPCRRNKKRASAQASSSPRPSEQSEQRLVCSDVRSWCAQDGAGEKCKAGTEVSGSSPERREEDSYYQKSEKKCADKFCSDSSSDCGSSSGSVRASRGSWGSWSSSSSDCDRRPVVDIQHFLPPGDGVSPQNFPSEASVPLSLPQHVCSSTDVSVLPEFTESPCPGLPATPAGAGEEKGLYPPGGLWPSQPVCLTSSFNCPVENGAPGVSQEPTSIPDSSFIDWSASCEGQFPSVYCPLELNDYNAFPEENMNYTNGFPCSSKVQTDFIGHSTPSTWNTPASMPAAWGHASLVNSPSYLTSTRSLSPMSGLFGSIWAPQSEVYETCCPISPATEHATHMENQVMCKEYYLGFNPFRAYMNLDIWTSTANRNANFPLSRDSSYCGNM	orientation_not_applicable	1556	tail	extracellular_type_not_applicable	707	665	41	0.9419263456090652	0.9743107769423559	41	ENQVM	KEYYL	0	0	no	0.020221868225070636	0.9797781317749293
Q3U3D7	T131L_MOUSE	Transmembrane protein 131-like	Tmem131l Kiaa0922	Mus musculus (Mouse)	1597	MAGLRRPQSGAYRRTAAAVNLLLGVFQVLLSCCRPGGAQGQAFEPLPNVVELWQAEEGELLLPTQGDSEEDMEEPSQEQSFSDKLFIGKGLHFQPSVLDFGIQFLGHPAAKLLYAYNPSRESEVVVNSVFTAARHFHVPPVHCRVIPAMGKASFRVIFLPTEEGSIESSLFINTSSHGVFSYHVSGVGTRRVSTEGSAEQLPNAYFLLPQVQSIQLSQTQAETTNTSLLRVQLECSLHNKVCQQLKSCSLGSDDALHLEMNIIVAVENSSKQPEENTQALLDHLSIVYVATDESDTSDESAVNMYVLHSGNSLIWIQDIHHFSQKNVLSLQFEPVLLSTSTTNFTKIASFTCKAGTSCDSGIMGLRKKKASPAMQACLSSPVVQGYFRTDASTAQFHIESHETATGVWSIWYRSHFDQSIVLKDVFVSKETKHILKVLSFRGPLFLPPGCWNIFSLKLAVKGIVLNLFTNVFLTTNTGAIFAIPLQIFSAPTKEGSLGFEVLAHCGMHYFMGKSKTENPNWERSLSLDRSTWDMDSELANKLYERWKKYKSGDACRRNVLGMSQFAFTKKSKETEPFVSFLPRVVPEPNLVLNFSATALRNSAVKYFVVRNPTPQPVSLQLLPLSLYPRPEAAVRLLHKWFGTDMQMVNLSTGEFQLTQACPYQGEPSEESSLGALHVHLQALETRRVGVVFTPADYGKVTSLILIRNNLTVVDMVGVEGFGAQELLKVGGRLPGAGGSLRFKVPESTLMDCHRQLKDSKQILSITKNFKVENIGPLPITVTSLKINGYNCQGYGFEVLDCHPFSLSPNTSRDISIVFTPDFTSSWVIRELTLVTAADLEFHFTLNVTLPHHMLPLCAEVVPGPSWEESFWRLTVFFVSLSLLGVILIAFQQAQYILMEFMKTRQRQNGSSSSQQNGDPVAMISSHPHKSTCKNFLDTYSPSDKGRGKSCLPVGPSLSRLQNAAKRSPATYGHSQKKHKCSFYYSKQKPSASAASSANVTTEEKQTVTLASSLSVAKEDICTNVLSENWVSLRYASGINGSLQKNLTLPKNVLHKEESSLKNTVVTNTPSECSMKEGVHTYMFPKETDSKISENVAELKEQEPCPQKTSKKPPESTLPKTPPQYLQSDLPEVSRKHGNKQQAPVRSEVDSFEPVRAADAEPSSVRKTQGASPEDTCSEKQDTPSAEQEDPSRKRKLQERREGSTQALNWNKTRPCRRNKKRASAQASSSPRPSEQSEQRLVCSDVRSWCAQDGAGEKCKAGTEVSGSSPERREEDSYYQKSEKKCADKFCSDSSSDCGSSSGSVRASRGSWGSWSSSSSDCDRRPVVDIQHFLPPGDGVSPQNFPSEASVPLSLPQHVCSSTDVSVLPEFTESPCPGLPATPAGAGEEKGLYPPGGLWPSQPVCLTSSFNCPVENGAPGVSQEPTSIPDSSFIDWSASCEGQFPSVYCPLELNDYNAFPEENMNYTNGFPCSSKVQTDFIGHSTPSTWNTPASMPAAWGHASLVNSPSYLTSTRSLSPMSGLFGSIWAPQSEVYETCCPISPATEHATHMENQVMCKEYYLGFNPFRAYMNLDIWTSTANRNANFPLSRDSSYCGNM	NA	type I/III	891	1597	Cytoplasmic	QQAQYILMEFMKTRQRQNGSSSSQQNGDPVAMISSHPHKSTCKNFLDTYSPSDKGRGKSCLPVGPSLSRLQNAAKRSPATYGHSQKKHKCSFYYSKQKPSASAASSANVTTEEKQTVTLASSLSVAKEDICTNVLSENWVSLRYASGINGSLQKNLTLPKNVLHKEESSLKNTVVTNTPSECSMKEGVHTYMFPKETDSKISENVAELKEQEPCPQKTSKKPPESTLPKTPPQYLQSDLPEVSRKHGNKQQAPVRSEVDSFEPVRAADAEPSSVRKTQGASPEDTCSEKQDTPSAEQEDPSRKRKLQERREGSTQALNWNKTRPCRRNKKRASAQASSSPRPSEQSEQRLVCSDVRSWCAQDGAGEKCKAGTEVSGSSPERREEDSYYQKSEKKCADKFCSDSSSDCGSSSGSVRASRGSWGSWSSSSSDCDRRPVVDIQHFLPPGDGVSPQNFPSEASVPLSLPQHVCSSTDVSVLPEFTESPCPGLPATPAGAGEEKGLYPPGGLWPSQPVCLTSSFNCPVENGAPGVSQEPTSIPDSSFIDWSASCEGQFPSVYCPLELNDYNAFPEENMNYTNGFPCSSKVQTDFIGHSTPSTWNTPASMPAAWGHASLVNSPSYLTSTRSLSPMSGLFGSIWAPQSEVYETCCPISPATEHATHMENQVMCKEYYLGFNPFRAYMNLDIWTSTANRNANFPLSRDSSYCGNM	orientation_not_applicable	1594	tail	extracellular_type_not_applicable	707	703	3	0.9957507082152974	0.9981203007518797	3	RDSSY	GNM	0	0	no	0.0314804	0.9685195723854471
Q3U4N7	IGFR1_MOUSE	IGF-like family receptor 1 (Transmembrane protein 149)	Igflr1 Tmem149	Mus musculus (Mouse)	345	MGPSWLLWTVAVAVLLLTRAASMEASSFCGHLEYWNSDKRCCSRCLQRFGPPACPDHEFTENCGLNDFGDTVAHPFKKCSPGYCNPNGTELCSQCSSGAAAAPAHVESPGRTHKQCRKKPVPPKDVCPLKPEDAGASSSPGRWSLGQTTKNEVSSRPGFVSASVLPLAVLPLLLVLLLILAVVLLSLFKRKVRSRPGSSSAFGDPSTSLHYWPCPGTLEVLESRNRGKANLLQLSSWELQGLASQPLSLLLDELEVLEELIMLLDPEPGPSGSTAYGTTRHLAARYGLPATWSTFAYSLRPSRSPLRALIEMVVAREPSATLGQFGTYLAQLGRTDALQVLSKLG	NA	type I/III	21	163	Extracellular	ASMEASSFCGHLEYWNSDKRCCSRCLQRFGPPACPDHEFTENCGLNDFGDTVAHPFKKCSPGYCNPNGTELCSQCSSGAAAAPAHVESPGRTHKQCRKKPVPPKDVCPLKPEDAGASSSPGRWSLGQTTKNEVSSRPGFVSAS	orientation_not_applicable	29	cytoplasmic_type_not_applicable	head	143	8	134	0.056338028169014086	0.0813953	316	EASSF	GHLEY	0	0	no	0.00335257	0.9966474301296678
Q3U4N7	IGFR1_MOUSE	IGF-like family receptor 1 (Transmembrane protein 149)	Igflr1 Tmem149	Mus musculus (Mouse)	345	MGPSWLLWTVAVAVLLLTRAASMEASSFCGHLEYWNSDKRCCSRCLQRFGPPACPDHEFTENCGLNDFGDTVAHPFKKCSPGYCNPNGTELCSQCSSGAAAAPAHVESPGRTHKQCRKKPVPPKDVCPLKPEDAGASSSPGRWSLGQTTKNEVSSRPGFVSASVLPLAVLPLLLVLLLILAVVLLSLFKRKVRSRPGSSSAFGDPSTSLHYWPCPGTLEVLESRNRGKANLLQLSSWELQGLASQPLSLLLDELEVLEELIMLLDPEPGPSGSTAYGTTRHLAARYGLPATWSTFAYSLRPSRSPLRALIEMVVAREPSATLGQFGTYLAQLGRTDALQVLSKLG	NA	type I/III	21	163	Extracellular	ASMEASSFCGHLEYWNSDKRCCSRCLQRFGPPACPDHEFTENCGLNDFGDTVAHPFKKCSPGYCNPNGTELCSQCSSGAAAAPAHVESPGRTHKQCRKKPVPPKDVCPLKPEDAGASSSPGRWSLGQTTKNEVSSRPGFVSAS	orientation_not_applicable	41	cytoplasmic_type_not_applicable	head	143	20	122	0.14084507042253522	0.11627906976744186	304	NSDKR	CSRCL	0	5	no	0.00377139	0.9962286071316504
Q3U4N7	IGFR1_MOUSE	IGF-like family receptor 1 (Transmembrane protein 149)	Igflr1 Tmem149	Mus musculus (Mouse)	345	MGPSWLLWTVAVAVLLLTRAASMEASSFCGHLEYWNSDKRCCSRCLQRFGPPACPDHEFTENCGLNDFGDTVAHPFKKCSPGYCNPNGTELCSQCSSGAAAAPAHVESPGRTHKQCRKKPVPPKDVCPLKPEDAGASSSPGRWSLGQTTKNEVSSRPGFVSASVLPLAVLPLLLVLLLILAVVLLSLFKRKVRSRPGSSSAFGDPSTSLHYWPCPGTLEVLESRNRGKANLLQLSSWELQGLASQPLSLLLDELEVLEELIMLLDPEPGPSGSTAYGTTRHLAARYGLPATWSTFAYSLRPSRSPLRALIEMVVAREPSATLGQFGTYLAQLGRTDALQVLSKLG	NA	type I/III	21	163	Extracellular	ASMEASSFCGHLEYWNSDKRCCSRCLQRFGPPACPDHEFTENCGLNDFGDTVAHPFKKCSPGYCNPNGTELCSQCSSGAAAAPAHVESPGRTHKQCRKKPVPPKDVCPLKPEDAGASSSPGRWSLGQTTKNEVSSRPGFVSAS	orientation_not_applicable	42	cytoplasmic_type_not_applicable	head	143	21	121	0.14788732394366197	0.11918604651162791	303	SDKRC	SRCLQ	4	1	no	0.00395564	0.996044
Q3U4N7	IGFR1_MOUSE	IGF-like family receptor 1 (Transmembrane protein 149)	Igflr1 Tmem149	Mus musculus (Mouse)	345	MGPSWLLWTVAVAVLLLTRAASMEASSFCGHLEYWNSDKRCCSRCLQRFGPPACPDHEFTENCGLNDFGDTVAHPFKKCSPGYCNPNGTELCSQCSSGAAAAPAHVESPGRTHKQCRKKPVPPKDVCPLKPEDAGASSSPGRWSLGQTTKNEVSSRPGFVSASVLPLAVLPLLLVLLLILAVVLLSLFKRKVRSRPGSSSAFGDPSTSLHYWPCPGTLEVLESRNRGKANLLQLSSWELQGLASQPLSLLLDELEVLEELIMLLDPEPGPSGSTAYGTTRHLAARYGLPATWSTFAYSLRPSRSPLRALIEMVVAREPSATLGQFGTYLAQLGRTDALQVLSKLG	NA	type I/III	21	163	Extracellular	ASMEASSFCGHLEYWNSDKRCCSRCLQRFGPPACPDHEFTENCGLNDFGDTVAHPFKKCSPGYCNPNGTELCSQCSSGAAAAPAHVESPGRTHKQCRKKPVPPKDVCPLKPEDAGASSSPGRWSLGQTTKNEVSSRPGFVSAS	orientation_not_applicable	45	cytoplasmic_type_not_applicable	head	143	24	118	0.16901408450704225	0.12790697674418605	300	RCCSR	LQRFG	2	0	no	0.00412579	0.9958742147551858
Q3U4N7	IGFR1_MOUSE	IGF-like family receptor 1 (Transmembrane protein 149)	Igflr1 Tmem149	Mus musculus (Mouse)	345	MGPSWLLWTVAVAVLLLTRAASMEASSFCGHLEYWNSDKRCCSRCLQRFGPPACPDHEFTENCGLNDFGDTVAHPFKKCSPGYCNPNGTELCSQCSSGAAAAPAHVESPGRTHKQCRKKPVPPKDVCPLKPEDAGASSSPGRWSLGQTTKNEVSSRPGFVSASVLPLAVLPLLLVLLLILAVVLLSLFKRKVRSRPGSSSAFGDPSTSLHYWPCPGTLEVLESRNRGKANLLQLSSWELQGLASQPLSLLLDELEVLEELIMLLDPEPGPSGSTAYGTTRHLAARYGLPATWSTFAYSLRPSRSPLRALIEMVVAREPSATLGQFGTYLAQLGRTDALQVLSKLG	NA	type I/III	21	163	Extracellular	ASMEASSFCGHLEYWNSDKRCCSRCLQRFGPPACPDHEFTENCGLNDFGDTVAHPFKKCSPGYCNPNGTELCSQCSSGAAAAPAHVESPGRTHKQCRKKPVPPKDVCPLKPEDAGASSSPGRWSLGQTTKNEVSSRPGFVSAS	orientation_not_applicable	54	cytoplasmic_type_not_applicable	head	143	33	109	0.2323943661971831	0.15406976744186046	291	FGPPA	PDHEF	0	0	no	0.00413336	0.9958666409739932
Q3U4N7	IGFR1_MOUSE	IGF-like family receptor 1 (Transmembrane protein 149)	Igflr1 Tmem149	Mus musculus (Mouse)	345	MGPSWLLWTVAVAVLLLTRAASMEASSFCGHLEYWNSDKRCCSRCLQRFGPPACPDHEFTENCGLNDFGDTVAHPFKKCSPGYCNPNGTELCSQCSSGAAAAPAHVESPGRTHKQCRKKPVPPKDVCPLKPEDAGASSSPGRWSLGQTTKNEVSSRPGFVSASVLPLAVLPLLLVLLLILAVVLLSLFKRKVRSRPGSSSAFGDPSTSLHYWPCPGTLEVLESRNRGKANLLQLSSWELQGLASQPLSLLLDELEVLEELIMLLDPEPGPSGSTAYGTTRHLAARYGLPATWSTFAYSLRPSRSPLRALIEMVVAREPSATLGQFGTYLAQLGRTDALQVLSKLG	NA	type I/III	21	163	Extracellular	ASMEASSFCGHLEYWNSDKRCCSRCLQRFGPPACPDHEFTENCGLNDFGDTVAHPFKKCSPGYCNPNGTELCSQCSSGAAAAPAHVESPGRTHKQCRKKPVPPKDVCPLKPEDAGASSSPGRWSLGQTTKNEVSSRPGFVSAS	orientation_not_applicable	63	cytoplasmic_type_not_applicable	head	143	42	100	0.29577464788732394	0.18023255813953487	282	EFTEN	GLNDF	0	0	no	0.00275295	0.9972470520833047
Q3U4N7	IGFR1_MOUSE	IGF-like family receptor 1 (Transmembrane protein 149)	Igflr1 Tmem149	Mus musculus (Mouse)	345	MGPSWLLWTVAVAVLLLTRAASMEASSFCGHLEYWNSDKRCCSRCLQRFGPPACPDHEFTENCGLNDFGDTVAHPFKKCSPGYCNPNGTELCSQCSSGAAAAPAHVESPGRTHKQCRKKPVPPKDVCPLKPEDAGASSSPGRWSLGQTTKNEVSSRPGFVSASVLPLAVLPLLLVLLLILAVVLLSLFKRKVRSRPGSSSAFGDPSTSLHYWPCPGTLEVLESRNRGKANLLQLSSWELQGLASQPLSLLLDELEVLEELIMLLDPEPGPSGSTAYGTTRHLAARYGLPATWSTFAYSLRPSRSPLRALIEMVVAREPSATLGQFGTYLAQLGRTDALQVLSKLG	NA	type I/III	21	163	Extracellular	ASMEASSFCGHLEYWNSDKRCCSRCLQRFGPPACPDHEFTENCGLNDFGDTVAHPFKKCSPGYCNPNGTELCSQCSSGAAAAPAHVESPGRTHKQCRKKPVPPKDVCPLKPEDAGASSSPGRWSLGQTTKNEVSSRPGFVSAS	orientation_not_applicable	79	cytoplasmic_type_not_applicable	head	143	58	84	0.4084507042253521	0.22674418604651161	266	HPFKK	SPGYC	0	1	no	0.00219076	0.9978092417816539
Q3U4N7	IGFR1_MOUSE	IGF-like family receptor 1 (Transmembrane protein 149)	Igflr1 Tmem149	Mus musculus (Mouse)	345	MGPSWLLWTVAVAVLLLTRAASMEASSFCGHLEYWNSDKRCCSRCLQRFGPPACPDHEFTENCGLNDFGDTVAHPFKKCSPGYCNPNGTELCSQCSSGAAAAPAHVESPGRTHKQCRKKPVPPKDVCPLKPEDAGASSSPGRWSLGQTTKNEVSSRPGFVSASVLPLAVLPLLLVLLLILAVVLLSLFKRKVRSRPGSSSAFGDPSTSLHYWPCPGTLEVLESRNRGKANLLQLSSWELQGLASQPLSLLLDELEVLEELIMLLDPEPGPSGSTAYGTTRHLAARYGLPATWSTFAYSLRPSRSPLRALIEMVVAREPSATLGQFGTYLAQLGRTDALQVLSKLG	NA	type I/III	21	163	Extracellular	ASMEASSFCGHLEYWNSDKRCCSRCLQRFGPPACPDHEFTENCGLNDFGDTVAHPFKKCSPGYCNPNGTELCSQCSSGAAAAPAHVESPGRTHKQCRKKPVPPKDVCPLKPEDAGASSSPGRWSLGQTTKNEVSSRPGFVSAS	orientation_not_applicable	84	cytoplasmic_type_not_applicable	head	143	63	79	0.44366197183098594	0.24127906976744187	261	CSPGY	NPNGT	1	0	no	0.00292803	0.9970719656737272
Q3U4N7	IGFR1_MOUSE	IGF-like family receptor 1 (Transmembrane protein 149)	Igflr1 Tmem149	Mus musculus (Mouse)	345	MGPSWLLWTVAVAVLLLTRAASMEASSFCGHLEYWNSDKRCCSRCLQRFGPPACPDHEFTENCGLNDFGDTVAHPFKKCSPGYCNPNGTELCSQCSSGAAAAPAHVESPGRTHKQCRKKPVPPKDVCPLKPEDAGASSSPGRWSLGQTTKNEVSSRPGFVSASVLPLAVLPLLLVLLLILAVVLLSLFKRKVRSRPGSSSAFGDPSTSLHYWPCPGTLEVLESRNRGKANLLQLSSWELQGLASQPLSLLLDELEVLEELIMLLDPEPGPSGSTAYGTTRHLAARYGLPATWSTFAYSLRPSRSPLRALIEMVVAREPSATLGQFGTYLAQLGRTDALQVLSKLG	NA	type I/III	21	163	Extracellular	ASMEASSFCGHLEYWNSDKRCCSRCLQRFGPPACPDHEFTENCGLNDFGDTVAHPFKKCSPGYCNPNGTELCSQCSSGAAAAPAHVESPGRTHKQCRKKPVPPKDVCPLKPEDAGASSSPGRWSLGQTTKNEVSSRPGFVSAS	orientation_not_applicable	92	cytoplasmic_type_not_applicable	head	143	71	71	0.5	0.26453488372093026	253	NGTEL	SQCSS	0	1	no	0.0028671	0.9971328977968579
Q3U4N7	IGFR1_MOUSE	IGF-like family receptor 1 (Transmembrane protein 149)	Igflr1 Tmem149	Mus musculus (Mouse)	345	MGPSWLLWTVAVAVLLLTRAASMEASSFCGHLEYWNSDKRCCSRCLQRFGPPACPDHEFTENCGLNDFGDTVAHPFKKCSPGYCNPNGTELCSQCSSGAAAAPAHVESPGRTHKQCRKKPVPPKDVCPLKPEDAGASSSPGRWSLGQTTKNEVSSRPGFVSASVLPLAVLPLLLVLLLILAVVLLSLFKRKVRSRPGSSSAFGDPSTSLHYWPCPGTLEVLESRNRGKANLLQLSSWELQGLASQPLSLLLDELEVLEELIMLLDPEPGPSGSTAYGTTRHLAARYGLPATWSTFAYSLRPSRSPLRALIEMVVAREPSATLGQFGTYLAQLGRTDALQVLSKLG	NA	type I/III	21	163	Extracellular	ASMEASSFCGHLEYWNSDKRCCSRCLQRFGPPACPDHEFTENCGLNDFGDTVAHPFKKCSPGYCNPNGTELCSQCSSGAAAAPAHVESPGRTHKQCRKKPVPPKDVCPLKPEDAGASSSPGRWSLGQTTKNEVSSRPGFVSAS	orientation_not_applicable	95	cytoplasmic_type_not_applicable	head	143	74	68	0.5211267605633803	0.27325581395348836	250	ELCSQ	SSGAA	1	0	no	0.00365086	0.9963491350673289
Q3U4N7	IGFR1_MOUSE	IGF-like family receptor 1 (Transmembrane protein 149)	Igflr1 Tmem149	Mus musculus (Mouse)	345	MGPSWLLWTVAVAVLLLTRAASMEASSFCGHLEYWNSDKRCCSRCLQRFGPPACPDHEFTENCGLNDFGDTVAHPFKKCSPGYCNPNGTELCSQCSSGAAAAPAHVESPGRTHKQCRKKPVPPKDVCPLKPEDAGASSSPGRWSLGQTTKNEVSSRPGFVSASVLPLAVLPLLLVLLLILAVVLLSLFKRKVRSRPGSSSAFGDPSTSLHYWPCPGTLEVLESRNRGKANLLQLSSWELQGLASQPLSLLLDELEVLEELIMLLDPEPGPSGSTAYGTTRHLAARYGLPATWSTFAYSLRPSRSPLRALIEMVVAREPSATLGQFGTYLAQLGRTDALQVLSKLG	NA	type I/III	21	163	Extracellular	ASMEASSFCGHLEYWNSDKRCCSRCLQRFGPPACPDHEFTENCGLNDFGDTVAHPFKKCSPGYCNPNGTELCSQCSSGAAAAPAHVESPGRTHKQCRKKPVPPKDVCPLKPEDAGASSSPGRWSLGQTTKNEVSSRPGFVSAS	orientation_not_applicable	116	cytoplasmic_type_not_applicable	head	143	95	47	0.6690140845070423	0.33430232558139533	229	RTHKQ	RKKPV	0	0	no	0.00211056	0.9978894415962609
Q3U4N7	IGFR1_MOUSE	IGF-like family receptor 1 (Transmembrane protein 149)	Igflr1 Tmem149	Mus musculus (Mouse)	345	MGPSWLLWTVAVAVLLLTRAASMEASSFCGHLEYWNSDKRCCSRCLQRFGPPACPDHEFTENCGLNDFGDTVAHPFKKCSPGYCNPNGTELCSQCSSGAAAAPAHVESPGRTHKQCRKKPVPPKDVCPLKPEDAGASSSPGRWSLGQTTKNEVSSRPGFVSASVLPLAVLPLLLVLLLILAVVLLSLFKRKVRSRPGSSSAFGDPSTSLHYWPCPGTLEVLESRNRGKANLLQLSSWELQGLASQPLSLLLDELEVLEELIMLLDPEPGPSGSTAYGTTRHLAARYGLPATWSTFAYSLRPSRSPLRALIEMVVAREPSATLGQFGTYLAQLGRTDALQVLSKLG	NA	type I/III	21	163	Extracellular	ASMEASSFCGHLEYWNSDKRCCSRCLQRFGPPACPDHEFTENCGLNDFGDTVAHPFKKCSPGYCNPNGTELCSQCSSGAAAAPAHVESPGRTHKQCRKKPVPPKDVCPLKPEDAGASSSPGRWSLGQTTKNEVSSRPGFVSAS	orientation_not_applicable	127	cytoplasmic_type_not_applicable	head	143	106	36	0.7464788732394366	0.36627906976744184	218	PPKDV	PLKPE	0	0	no	0.00269694	0.9973030637087629
Q3U4N7	IGFR1_MOUSE	IGF-like family receptor 1 (Transmembrane protein 149)	Igflr1 Tmem149	Mus musculus (Mouse)	345	MGPSWLLWTVAVAVLLLTRAASMEASSFCGHLEYWNSDKRCCSRCLQRFGPPACPDHEFTENCGLNDFGDTVAHPFKKCSPGYCNPNGTELCSQCSSGAAAAPAHVESPGRTHKQCRKKPVPPKDVCPLKPEDAGASSSPGRWSLGQTTKNEVSSRPGFVSASVLPLAVLPLLLVLLLILAVVLLSLFKRKVRSRPGSSSAFGDPSTSLHYWPCPGTLEVLESRNRGKANLLQLSSWELQGLASQPLSLLLDELEVLEELIMLLDPEPGPSGSTAYGTTRHLAARYGLPATWSTFAYSLRPSRSPLRALIEMVVAREPSATLGQFGTYLAQLGRTDALQVLSKLG	NA	type I/III	185	345	Cytoplasmic	LSLFKRKVRSRPGSSSAFGDPSTSLHYWPCPGTLEVLESRNRGKANLLQLSSWELQGLASQPLSLLLDELEVLEELIMLLDPEPGPSGSTAYGTTRHLAARYGLPATWSTFAYSLRPSRSPLRALIEMVVAREPSATLGQFGTYLAQLGRTDALQVLSKLG	orientation_not_applicable	214	tail	extracellular_type_not_applicable	161	29	131	0.18125	0.6191860465116279	131	LHYWP	PGTLE	0	0	no	0.0279329	0.9720670535336442
Q3U507	GP174_MOUSE	Probable G-protein coupled receptor 174	Gpr174 Gm376	Mus musculus (Mouse)	335	MTDNFTCNKTDGDNTDFRYFIYAVTYTVILVPGLIGNILALWVFYGYMKETKRAVVFMINLAIADLLQILSLPLRIFYYLNHDWPFGPGLCMFCFYLKYVNMYASIYFLVCISVRRFWFLMYPFRFNDCKQKYDLYISIIGWLIICLACLLFPLLRTNDDTPGNRTKCFVDLPIRNVNLAQSVAMITIGEVVGFVTPLMIVLYCTWKTALSLQNKYPISQHLGEKKKALKMILTCAGVFLVCFVPYHFSFPLDFLVKSNEIKSCFARRVILIFHSVALCLASLNSCLDPVIYYFTTNEFRRRLSRQDLPDNIQLHTKSYKIASNHATSTVAAELC	NA	multi	92	112	Transmembrane	MFCFYLKYVNMYASIYFLVCI	inward	94	cytoplasmic_type_not_applicable	extracellular_type_not_applicable	21	2	18	0.1	0.27844311377245506	241	GLCMF	FYLKY	1	0	no	0.0170109	0.9829891344017841
Q3U507	GP174_MOUSE	Probable G-protein coupled receptor 174	Gpr174 Gm376	Mus musculus (Mouse)	335	MTDNFTCNKTDGDNTDFRYFIYAVTYTVILVPGLIGNILALWVFYGYMKETKRAVVFMINLAIADLLQILSLPLRIFYYLNHDWPFGPGLCMFCFYLKYVNMYASIYFLVCISVRRFWFLMYPFRFNDCKQKYDLYISIIGWLIICLACLLFPLLRTNDDTPGNRTKCFVDLPIRNVNLAQSVAMITIGEVVGFVTPLMIVLYCTWKTALSLQNKYPISQHLGEKKKALKMILTCAGVFLVCFVPYHFSFPLDFLVKSNEIKSCFARRVILIFHSVALCLASLNSCLDPVIYYFTTNEFRRRLSRQDLPDNIQLHTKSYKIASNHATSTVAAELC	NA	multi	92	112	Transmembrane	MFCFYLKYVNMYASIYFLVCI	inward	111	cytoplasmic_type_not_applicable	extracellular_type_not_applicable	21	19	1	0.95	0.32934131736526945	224	IYFLV	ISVRR	0	0	no	0.3575995223153969	0.6424004776846031
Q3U507	GP174_MOUSE	Probable G-protein coupled receptor 174	Gpr174 Gm376	Mus musculus (Mouse)	335	MTDNFTCNKTDGDNTDFRYFIYAVTYTVILVPGLIGNILALWVFYGYMKETKRAVVFMINLAIADLLQILSLPLRIFYYLNHDWPFGPGLCMFCFYLKYVNMYASIYFLVCISVRRFWFLMYPFRFNDCKQKYDLYISIIGWLIICLACLLFPLLRTNDDTPGNRTKCFVDLPIRNVNLAQSVAMITIGEVVGFVTPLMIVLYCTWKTALSLQNKYPISQHLGEKKKALKMILTCAGVFLVCFVPYHFSFPLDFLVKSNEIKSCFARRVILIFHSVALCLASLNSCLDPVIYYFTTNEFRRRLSRQDLPDNIQLHTKSYKIASNHATSTVAAELC	NA	multi	135	155	Transmembrane	LYISIIGWLIICLACLLFPLL	outward	146	cytoplasmic_type_not_applicable	extracellular_type_not_applicable	21	11	9	0.55	0.4341317365269461	189	GWLII	LACLL	0	1	no	0.00314468	0.9968553157012121
Q3U507	GP174_MOUSE	Probable G-protein coupled receptor 174	Gpr174 Gm376	Mus musculus (Mouse)	335	MTDNFTCNKTDGDNTDFRYFIYAVTYTVILVPGLIGNILALWVFYGYMKETKRAVVFMINLAIADLLQILSLPLRIFYYLNHDWPFGPGLCMFCFYLKYVNMYASIYFLVCISVRRFWFLMYPFRFNDCKQKYDLYISIIGWLIICLACLLFPLLRTNDDTPGNRTKCFVDLPIRNVNLAQSVAMITIGEVVGFVTPLMIVLYCTWKTALSLQNKYPISQHLGEKKKALKMILTCAGVFLVCFVPYHFSFPLDFLVKSNEIKSCFARRVILIFHSVALCLASLNSCLDPVIYYFTTNEFRRRLSRQDLPDNIQLHTKSYKIASNHATSTVAAELC	NA	multi	135	155	Transmembrane	LYISIIGWLIICLACLLFPLL	outward	149	cytoplasmic_type_not_applicable	extracellular_type_not_applicable	21	14	6	0.7	0.4431137724550898	186	IICLA	LLFPL	1	0	no	0.0027298	0.9972701955868931
Q3U507	GP174_MOUSE	Probable G-protein coupled receptor 174	Gpr174 Gm376	Mus musculus (Mouse)	335	MTDNFTCNKTDGDNTDFRYFIYAVTYTVILVPGLIGNILALWVFYGYMKETKRAVVFMINLAIADLLQILSLPLRIFYYLNHDWPFGPGLCMFCFYLKYVNMYASIYFLVCISVRRFWFLMYPFRFNDCKQKYDLYISIIGWLIICLACLLFPLLRTNDDTPGNRTKCFVDLPIRNVNLAQSVAMITIGEVVGFVTPLMIVLYCTWKTALSLQNKYPISQHLGEKKKALKMILTCAGVFLVCFVPYHFSFPLDFLVKSNEIKSCFARRVILIFHSVALCLASLNSCLDPVIYYFTTNEFRRRLSRQDLPDNIQLHTKSYKIASNHATSTVAAELC	NA	multi	232	252	Transmembrane	ILTCAGVFLVCFVPYHFSFPL	outward	235	cytoplasmic_type_not_applicable	extracellular_type_not_applicable	21	3	17	0.15	0.7005988023952096	100	KMILT	AGVFL	0	0	no	0.00469209	0.9953079140968352
Q3U507	GP174_MOUSE	Probable G-protein coupled receptor 174	Gpr174 Gm376	Mus musculus (Mouse)	335	MTDNFTCNKTDGDNTDFRYFIYAVTYTVILVPGLIGNILALWVFYGYMKETKRAVVFMINLAIADLLQILSLPLRIFYYLNHDWPFGPGLCMFCFYLKYVNMYASIYFLVCISVRRFWFLMYPFRFNDCKQKYDLYISIIGWLIICLACLLFPLLRTNDDTPGNRTKCFVDLPIRNVNLAQSVAMITIGEVVGFVTPLMIVLYCTWKTALSLQNKYPISQHLGEKKKALKMILTCAGVFLVCFVPYHFSFPLDFLVKSNEIKSCFARRVILIFHSVALCLASLNSCLDPVIYYFTTNEFRRRLSRQDLPDNIQLHTKSYKIASNHATSTVAAELC	NA	multi	232	252	Transmembrane	ILTCAGVFLVCFVPYHFSFPL	outward	242	cytoplasmic_type_not_applicable	extracellular_type_not_applicable	21	10	10	0.5	0.7215568862275449	93	GVFLV	FVPYH	0	0	no	0.00533988	0.9946601232029978
Q3U507	GP174_MOUSE	Probable G-protein coupled receptor 174	Gpr174 Gm376	Mus musculus (Mouse)	335	MTDNFTCNKTDGDNTDFRYFIYAVTYTVILVPGLIGNILALWVFYGYMKETKRAVVFMINLAIADLLQILSLPLRIFYYLNHDWPFGPGLCMFCFYLKYVNMYASIYFLVCISVRRFWFLMYPFRFNDCKQKYDLYISIIGWLIICLACLLFPLLRTNDDTPGNRTKCFVDLPIRNVNLAQSVAMITIGEVVGFVTPLMIVLYCTWKTALSLQNKYPISQHLGEKKKALKMILTCAGVFLVCFVPYHFSFPLDFLVKSNEIKSCFARRVILIFHSVALCLASLNSCLDPVIYYFTTNEFRRRLSRQDLPDNIQLHTKSYKIASNHATSTVAAELC	NA	multi	269	289	Transmembrane	VILIFHSVALCLASLNSCLDP	inward	279	cytoplasmic_type_not_applicable	extracellular_type_not_applicable	21	10	10	0.5	0.8323353293413174	56	HSVAL	LASLN	0	0	no	0.00675989	0.9932401119477003
Q3U507	GP174_MOUSE	Probable G-protein coupled receptor 174	Gpr174 Gm376	Mus musculus (Mouse)	335	MTDNFTCNKTDGDNTDFRYFIYAVTYTVILVPGLIGNILALWVFYGYMKETKRAVVFMINLAIADLLQILSLPLRIFYYLNHDWPFGPGLCMFCFYLKYVNMYASIYFLVCISVRRFWFLMYPFRFNDCKQKYDLYISIIGWLIICLACLLFPLLRTNDDTPGNRTKCFVDLPIRNVNLAQSVAMITIGEVVGFVTPLMIVLYCTWKTALSLQNKYPISQHLGEKKKALKMILTCAGVFLVCFVPYHFSFPLDFLVKSNEIKSCFARRVILIFHSVALCLASLNSCLDPVIYYFTTNEFRRRLSRQDLPDNIQLHTKSYKIASNHATSTVAAELC	NA	multi	269	289	Transmembrane	VILIFHSVALCLASLNSCLDP	inward	286	cytoplasmic_type_not_applicable	extracellular_type_not_applicable	21	17	3	0.85	0.8532934131736527	49	ASLNS	LDPVI	0	0	no	0.010458322282716306	0.9895416777172837
Q3U507	GP174_MOUSE	Probable G-protein coupled receptor 174	Gpr174 Gm376	Mus musculus (Mouse)	335	MTDNFTCNKTDGDNTDFRYFIYAVTYTVILVPGLIGNILALWVFYGYMKETKRAVVFMINLAIADLLQILSLPLRIFYYLNHDWPFGPGLCMFCFYLKYVNMYASIYFLVCISVRRFWFLMYPFRFNDCKQKYDLYISIIGWLIICLACLLFPLLRTNDDTPGNRTKCFVDLPIRNVNLAQSVAMITIGEVVGFVTPLMIVLYCTWKTALSLQNKYPISQHLGEKKKALKMILTCAGVFLVCFVPYHFSFPLDFLVKSNEIKSCFARRVILIFHSVALCLASLNSCLDPVIYYFTTNEFRRRLSRQDLPDNIQLHTKSYKIASNHATSTVAAELC	NA	multi	1	27	Extracellular	MTDNFTCNKTDGDNTDFRYFIYAVTYT	orientation_not_applicable	7	cytoplasmic_type_not_applicable	head	27	6	20	0.23076923076923078	0.017964071856287425	328	TDNFT	NKTDG	0	0	no	0.00216978	0.9978302220329182
Q3U507	GP174_MOUSE	Probable G-protein coupled receptor 174	Gpr174 Gm376	Mus musculus (Mouse)	335	MTDNFTCNKTDGDNTDFRYFIYAVTYTVILVPGLIGNILALWVFYGYMKETKRAVVFMINLAIADLLQILSLPLRIFYYLNHDWPFGPGLCMFCFYLKYVNMYASIYFLVCISVRRFWFLMYPFRFNDCKQKYDLYISIIGWLIICLACLLFPLLRTNDDTPGNRTKCFVDLPIRNVNLAQSVAMITIGEVVGFVTPLMIVLYCTWKTALSLQNKYPISQHLGEKKKALKMILTCAGVFLVCFVPYHFSFPLDFLVKSNEIKSCFARRVILIFHSVALCLASLNSCLDPVIYYFTTNEFRRRLSRQDLPDNIQLHTKSYKIASNHATSTVAAELC	NA	multi	75	91	Extracellular	RIFYYLNHDWPFGPGLC	orientation_not_applicable	91	cytoplasmic_type_not_applicable	loop	17	16	0	1	0.2694610778443114	244	FGPGL	MFCFY	0	1	no	0.0074991	0.992501
Q3U507	GP174_MOUSE	Probable G-protein coupled receptor 174	Gpr174 Gm376	Mus musculus (Mouse)	335	MTDNFTCNKTDGDNTDFRYFIYAVTYTVILVPGLIGNILALWVFYGYMKETKRAVVFMINLAIADLLQILSLPLRIFYYLNHDWPFGPGLCMFCFYLKYVNMYASIYFLVCISVRRFWFLMYPFRFNDCKQKYDLYISIIGWLIICLACLLFPLLRTNDDTPGNRTKCFVDLPIRNVNLAQSVAMITIGEVVGFVTPLMIVLYCTWKTALSLQNKYPISQHLGEKKKALKMILTCAGVFLVCFVPYHFSFPLDFLVKSNEIKSCFARRVILIFHSVALCLASLNSCLDPVIYYFTTNEFRRRLSRQDLPDNIQLHTKSYKIASNHATSTVAAELC	NA	multi	113	134	Cytoplasmic	SVRRFWFLMYPFRFNDCKQKYD	orientation_not_applicable	129	loop	extracellular_type_not_applicable	22	16	5	0.7619047619047619	0.38323353293413176	206	FRFND	KQKYD	0	0	no	0.1258881005736348	0.8741118994263652
Q3U507	GP174_MOUSE	Probable G-protein coupled receptor 174	Gpr174 Gm376	Mus musculus (Mouse)	335	MTDNFTCNKTDGDNTDFRYFIYAVTYTVILVPGLIGNILALWVFYGYMKETKRAVVFMINLAIADLLQILSLPLRIFYYLNHDWPFGPGLCMFCFYLKYVNMYASIYFLVCISVRRFWFLMYPFRFNDCKQKYDLYISIIGWLIICLACLLFPLLRTNDDTPGNRTKCFVDLPIRNVNLAQSVAMITIGEVVGFVTPLMIVLYCTWKTALSLQNKYPISQHLGEKKKALKMILTCAGVFLVCFVPYHFSFPLDFLVKSNEIKSCFARRVILIFHSVALCLASLNSCLDPVIYYFTTNEFRRRLSRQDLPDNIQLHTKSYKIASNHATSTVAAELC	NA	multi	156	182	Extracellular	RTNDDTPGNRTKCFVDLPIRNVNLAQS	orientation_not_applicable	168	cytoplasmic_type_not_applicable	loop	27	12	14	0.46153846153846156	0.5	167	GNRTK	FVDLP	0	0	no	0.00190041	0.9980995853455549
Q3U507	GP174_MOUSE	Probable G-protein coupled receptor 174	Gpr174 Gm376	Mus musculus (Mouse)	335	MTDNFTCNKTDGDNTDFRYFIYAVTYTVILVPGLIGNILALWVFYGYMKETKRAVVFMINLAIADLLQILSLPLRIFYYLNHDWPFGPGLCMFCFYLKYVNMYASIYFLVCISVRRFWFLMYPFRFNDCKQKYDLYISIIGWLIICLACLLFPLLRTNDDTPGNRTKCFVDLPIRNVNLAQSVAMITIGEVVGFVTPLMIVLYCTWKTALSLQNKYPISQHLGEKKKALKMILTCAGVFLVCFVPYHFSFPLDFLVKSNEIKSCFARRVILIFHSVALCLASLNSCLDPVIYYFTTNEFRRRLSRQDLPDNIQLHTKSYKIASNHATSTVAAELC	NA	multi	204	231	Cytoplasmic	CTWKTALSLQNKYPISQHLGEKKKALKM	orientation_not_applicable	204	loop	extracellular_type_not_applicable	28	0	27	0	0.6077844311377245	131	MIVLY	TWKTA	0	0	no	0.10829364447563648	0.8917063555243635
Q3U507	GP174_MOUSE	Probable G-protein coupled receptor 174	Gpr174 Gm376	Mus musculus (Mouse)	335	MTDNFTCNKTDGDNTDFRYFIYAVTYTVILVPGLIGNILALWVFYGYMKETKRAVVFMINLAIADLLQILSLPLRIFYYLNHDWPFGPGLCMFCFYLKYVNMYASIYFLVCISVRRFWFLMYPFRFNDCKQKYDLYISIIGWLIICLACLLFPLLRTNDDTPGNRTKCFVDLPIRNVNLAQSVAMITIGEVVGFVTPLMIVLYCTWKTALSLQNKYPISQHLGEKKKALKMILTCAGVFLVCFVPYHFSFPLDFLVKSNEIKSCFARRVILIFHSVALCLASLNSCLDPVIYYFTTNEFRRRLSRQDLPDNIQLHTKSYKIASNHATSTVAAELC	NA	multi	253	268	Extracellular	DFLVKSNEIKSCFARR	orientation_not_applicable	264	cytoplasmic_type_not_applicable	loop	16	11	4	0.7333333333333333	0.7874251497005988	71	NEIKS	FARRV	0	0	no	0.00344343	0.996557
Q3U507	GP174_MOUSE	Probable G-protein coupled receptor 174	Gpr174 Gm376	Mus musculus (Mouse)	335	MTDNFTCNKTDGDNTDFRYFIYAVTYTVILVPGLIGNILALWVFYGYMKETKRAVVFMINLAIADLLQILSLPLRIFYYLNHDWPFGPGLCMFCFYLKYVNMYASIYFLVCISVRRFWFLMYPFRFNDCKQKYDLYISIIGWLIICLACLLFPLLRTNDDTPGNRTKCFVDLPIRNVNLAQSVAMITIGEVVGFVTPLMIVLYCTWKTALSLQNKYPISQHLGEKKKALKMILTCAGVFLVCFVPYHFSFPLDFLVKSNEIKSCFARRVILIFHSVALCLASLNSCLDPVIYYFTTNEFRRRLSRQDLPDNIQLHTKSYKIASNHATSTVAAELC	NA	multi	290	335	Cytoplasmic	VIYYFTTNEFRRRLSRQDLPDNIQLHTKSYKIASNHATSTVAAELC	orientation_not_applicable	335	tail	extracellular_type_not_applicable	46	45	0	1	1	0	VAAEL		0	0	no	0.777111	0.22288937137284703
Q3UBX0	TM109_MOUSE	Transmembrane protein 109 (Mitsugumin-23) (Mg23)	Tmem109	Mus musculus (Mouse)	243	MAGAHSTPLWSRHLLKAVLMVLVALFLVHSASAQSHREFASPGQQKKETSADILTQIGRSLKEMLDTWLGPETMHVISETLLQVMWAISSAISVACFALSGIAAQLLSALGLDGEQLTQGLKLSPSQVQTLLLWGAAALVIYWLLSLLLGLVLALLGRILGGLKLVLFVAGFVALVRSVPDPSTRALMLLALLTLFALLSRLTGSRSSGSHLEAKVRGLERQIEELRGRQRRAAKMPRSMEEE	NA	multi	84	104	Transmembrane	VMWAISSAISVACFALSGIAA	inward	96	cytoplasmic_type_not_applicable	extracellular_type_not_applicable	21	12	8	0.6	0.3925619834710744	147	AISVA	FALSG	0	0	no	0.00877213	0.9912278720260369
Q3UDF0	GTR6_MOUSE	Solute carrier family 2, facilitated glucose transporter member 6 (Glucose transporter type 6) (GLUT-6)	Slc2a6 Glut6	Mus musculus (Mouse)	497	MQEPLLRTEGLDYDTFPEVPATPGERERAGALKNRRVFLATFAAVLGNFSFGYALVYTSPVIPELKLSSDPALHLDKIQASWFGSVFTLGAAAGGLSAMLLNDLLGRKLSIMFSAVPSAIGYAIMAGARGLWMLLLGRMLTGFAGGLTAACIPVYVSEIAPPDVRGALGATPQLMAVFGSLSLYALGLLLPWRWLAVAGEGPVLIMILLLSFMPNSPRFLLSKSRDEEALQALTWLRADSEVHWEFEQIQDNVRRQSSRVSWAEAREPRVYRPVLIAVLMRFLQQLTGITPILVYLQTIFDNTSVVLPSQQDAAIVGAVRLLSVLIAAVTMDLAGRKVLLYVSASVMFAANLTLGLYVQFVPRPLTPNSTVEIVTLGDTAFNYLTLIPLLATMLFIMGYAMGWGPITWLLMSEVLPLRARGVASGLCVLVSWLTAFVLTNYFLLAVNAFGLQVPFFFFSAICLLSLLFTGCCVPETRGRSLEQIEAFFHTRRMSFRP	NA	multi	139	159	Transmembrane	MLTGFAGGLTAACIPVYVSEI	inward	151	cytoplasmic_type_not_applicable	extracellular_type_not_applicable	21	12	8	0.6	0.3024193548387097	346	GLTAA	IPVYV	0	0	no	0.00843795	0.9915620508483808
Q3UDF0	GTR6_MOUSE	Solute carrier family 2, facilitated glucose transporter member 6 (Glucose transporter type 6) (GLUT-6)	Slc2a6 Glut6	Mus musculus (Mouse)	497	MQEPLLRTEGLDYDTFPEVPATPGERERAGALKNRRVFLATFAAVLGNFSFGYALVYTSPVIPELKLSSDPALHLDKIQASWFGSVFTLGAAAGGLSAMLLNDLLGRKLSIMFSAVPSAIGYAIMAGARGLWMLLLGRMLTGFAGGLTAACIPVYVSEIAPPDVRGALGATPQLMAVFGSLSLYALGLLLPWRWLAVAGEGPVLIMILLLSFMPNSPRFLLSKSRDEEALQALTWLRADSEVHWEFEQIQDNVRRQSSRVSWAEAREPRVYRPVLIAVLMRFLQQLTGITPILVYLQTIFDNTSVVLPSQQDAAIVGAVRLLSVLIAAVTMDLAGRKVLLYVSASVMFAANLTLGLYVQFVPRPLTPNSTVEIVTLGDTAFNYLTLIPLLATMLFIMGYAMGWGPITWLLMSEVLPLRARGVASGLCVLVSWLTAFVLTNYFLLAVNAFGLQVPFFFFSAICLLSLLFTGCCVPETRGRSLEQIEAFFHTRRMSFRP	NA	multi	426	446	Transmembrane	LCVLVSWLTAFVLTNYFLLAV	outward	427	cytoplasmic_type_not_applicable	extracellular_type_not_applicable	21	1	19	0.05	0.8588709677419355	70	VASGL	VLVSW	0	0	no	0.00652871	0.9934712889752116
Q3UDF0	GTR6_MOUSE	Solute carrier family 2, facilitated glucose transporter member 6 (Glucose transporter type 6) (GLUT-6)	Slc2a6 Glut6	Mus musculus (Mouse)	497	MQEPLLRTEGLDYDTFPEVPATPGERERAGALKNRRVFLATFAAVLGNFSFGYALVYTSPVIPELKLSSDPALHLDKIQASWFGSVFTLGAAAGGLSAMLLNDLLGRKLSIMFSAVPSAIGYAIMAGARGLWMLLLGRMLTGFAGGLTAACIPVYVSEIAPPDVRGALGATPQLMAVFGSLSLYALGLLLPWRWLAVAGEGPVLIMILLLSFMPNSPRFLLSKSRDEEALQALTWLRADSEVHWEFEQIQDNVRRQSSRVSWAEAREPRVYRPVLIAVLMRFLQQLTGITPILVYLQTIFDNTSVVLPSQQDAAIVGAVRLLSVLIAAVTMDLAGRKVLLYVSASVMFAANLTLGLYVQFVPRPLTPNSTVEIVTLGDTAFNYLTLIPLLATMLFIMGYAMGWGPITWLLMSEVLPLRARGVASGLCVLVSWLTAFVLTNYFLLAVNAFGLQVPFFFFSAICLLSLLFTGCCVPETRGRSLEQIEAFFHTRRMSFRP	NA	multi	448	468	Transmembrane	AFGLQVPFFFFSAICLLSLLF	inward	462	cytoplasmic_type_not_applicable	extracellular_type_not_applicable	21	14	6	0.7	0.9294354838709677	35	FFSAI	LLSLL	0	0	no	0.00914898	0.9908510152134581
Q3UDF0	GTR6_MOUSE	Solute carrier family 2, facilitated glucose transporter member 6 (Glucose transporter type 6) (GLUT-6)	Slc2a6 Glut6	Mus musculus (Mouse)	497	MQEPLLRTEGLDYDTFPEVPATPGERERAGALKNRRVFLATFAAVLGNFSFGYALVYTSPVIPELKLSSDPALHLDKIQASWFGSVFTLGAAAGGLSAMLLNDLLGRKLSIMFSAVPSAIGYAIMAGARGLWMLLLGRMLTGFAGGLTAACIPVYVSEIAPPDVRGALGATPQLMAVFGSLSLYALGLLLPWRWLAVAGEGPVLIMILLLSFMPNSPRFLLSKSRDEEALQALTWLRADSEVHWEFEQIQDNVRRQSSRVSWAEAREPRVYRPVLIAVLMRFLQQLTGITPILVYLQTIFDNTSVVLPSQQDAAIVGAVRLLSVLIAAVTMDLAGRKVLLYVSASVMFAANLTLGLYVQFVPRPLTPNSTVEIVTLGDTAFNYLTLIPLLATMLFIMGYAMGWGPITWLLMSEVLPLRARGVASGLCVLVSWLTAFVLTNYFLLAVNAFGLQVPFFFFSAICLLSLLFTGCCVPETRGRSLEQIEAFFHTRRMSFRP	NA	multi	469	497	Cytoplasmic	TGCCVPETRGRSLEQIEAFFHTRRMSFRP	orientation_not_applicable	471	tail	extracellular_type_not_applicable	29	2	26	0.0714286	0.9475806451612904	26	LLFTG	CVPET	0	4	no	0.9129359501966618	0.087064
Q3UDF0	GTR6_MOUSE	Solute carrier family 2, facilitated glucose transporter member 6 (Glucose transporter type 6) (GLUT-6)	Slc2a6 Glut6	Mus musculus (Mouse)	497	MQEPLLRTEGLDYDTFPEVPATPGERERAGALKNRRVFLATFAAVLGNFSFGYALVYTSPVIPELKLSSDPALHLDKIQASWFGSVFTLGAAAGGLSAMLLNDLLGRKLSIMFSAVPSAIGYAIMAGARGLWMLLLGRMLTGFAGGLTAACIPVYVSEIAPPDVRGALGATPQLMAVFGSLSLYALGLLLPWRWLAVAGEGPVLIMILLLSFMPNSPRFLLSKSRDEEALQALTWLRADSEVHWEFEQIQDNVRRQSSRVSWAEAREPRVYRPVLIAVLMRFLQQLTGITPILVYLQTIFDNTSVVLPSQQDAAIVGAVRLLSVLIAAVTMDLAGRKVLLYVSASVMFAANLTLGLYVQFVPRPLTPNSTVEIVTLGDTAFNYLTLIPLLATMLFIMGYAMGWGPITWLLMSEVLPLRARGVASGLCVLVSWLTAFVLTNYFLLAVNAFGLQVPFFFFSAICLLSLLFTGCCVPETRGRSLEQIEAFFHTRRMSFRP	NA	multi	469	497	Cytoplasmic	TGCCVPETRGRSLEQIEAFFHTRRMSFRP	orientation_not_applicable	472	tail	extracellular_type_not_applicable	29	3	25	0.10714285714285714	0.9495967741935484	25	LFTGC	VPETR	4	0	no	0.9103112004220041	0.0896888
Q3UDR8	YIPF3_MOUSE	Protein YIPF3 (Killer lineage protein 1) (YIP1 family member 3) [Cleaved into: Protein YIPF3, N-terminally processed]	Yipf3 D17Wsu94e Klip1	Mus musculus (Mouse)	347	MATPAAPASGVRNGAGPEWGGFEENIQGGGSAVIDMENMDDTSGSSFEDMGELHQRLREEEVDADAAAAEEEDGEFLGMKGFKGQLSRQVADQMWQAGKRQASRAFSLYANIDILRPYFDVEPAQVRSRLLESMIPIKMVNFPQKVAGELYGPLMLVFTLVAILLHGMKTSDTIIREGTLMGTAIGTCFGYWLGVSSFIYFLAYLCNAQITMLQMLALLGYGLFGHCIVLFITYNIHLHALFYLFWLLVGGLSTLRMVAVLVSRTVGPTQRLLLCGTLAALHMLFLLYLHFAYHKVVEGILDTLEGPNIPPMQRVPRDIPAVLPAARLPVAVINATAKAIAVTLQSH	NA	multi	185	205	Transmembrane	IGTCFGYWLGVSSFIYFLAYL	inward	188	cytoplasmic_type_not_applicable	extracellular_type_not_applicable	21	3	17	0.15	0.5404624277456648	159	TAIGT	FGYWL	0	0	no	0.00542917	0.9945708331751223
Q3UDR8	YIPF3_MOUSE	Protein YIPF3 (Killer lineage protein 1) (YIP1 family member 3) [Cleaved into: Protein YIPF3, N-terminally processed]	Yipf3 D17Wsu94e Klip1	Mus musculus (Mouse)	347	MATPAAPASGVRNGAGPEWGGFEENIQGGGSAVIDMENMDDTSGSSFEDMGELHQRLREEEVDADAAAAEEEDGEFLGMKGFKGQLSRQVADQMWQAGKRQASRAFSLYANIDILRPYFDVEPAQVRSRLLESMIPIKMVNFPQKVAGELYGPLMLVFTLVAILLHGMKTSDTIIREGTLMGTAIGTCFGYWLGVSSFIYFLAYLCNAQITMLQMLALLGYGLFGHCIVLFITYNIHLHALFYLFWLLVGGLSTLRMVAVLVSRTVGPTQRLLLCGTLAALHMLFLLYLHFAYHKVVEGILDTLEGPNIPPMQRVPRDIPAVLPAARLPVAVINATAKAIAVTLQSH	NA	multi	212	234	Transmembrane	MLQMLALLGYGLFGHCIVLFITY	outward	227	cytoplasmic_type_not_applicable	extracellular_type_not_applicable	23	15	7	0.6818181818181818	0.653179	120	GLFGH	IVLFI	0	0	no	0.131621	0.868379
Q3UDR8	YIPF3_MOUSE	Protein YIPF3 (Killer lineage protein 1) (YIP1 family member 3) [Cleaved into: Protein YIPF3, N-terminally processed]	Yipf3 D17Wsu94e Klip1	Mus musculus (Mouse)	347	MATPAAPASGVRNGAGPEWGGFEENIQGGGSAVIDMENMDDTSGSSFEDMGELHQRLREEEVDADAAAAEEEDGEFLGMKGFKGQLSRQVADQMWQAGKRQASRAFSLYANIDILRPYFDVEPAQVRSRLLESMIPIKMVNFPQKVAGELYGPLMLVFTLVAILLHGMKTSDTIIREGTLMGTAIGTCFGYWLGVSSFIYFLAYLCNAQITMLQMLALLGYGLFGHCIVLFITYNIHLHALFYLFWLLVGGLSTLRMVAVLVSRTVGPTQRLLLCGTLAALHMLFLLYLHFAYHKVVEGILDTLEGPNIPPMQRVPRDIPAVLPAARLPVAVINATAKAIAVTLQSH	NA	multi	272	292	Transmembrane	LLLCGTLAALHMLFLLYLHFA	outward	275	cytoplasmic_type_not_applicable	extracellular_type_not_applicable	21	3	17	0.15	0.791908	72	QRLLL	GTLAA	0	0	no	0.00509869	0.9949013063969973
Q3UDR8	YIPF3_MOUSE	Protein YIPF3 (Killer lineage protein 1) (YIP1 family member 3) [Cleaved into: Protein YIPF3, N-terminally processed]	Yipf3 D17Wsu94e Klip1	Mus musculus (Mouse)	347	MATPAAPASGVRNGAGPEWGGFEENIQGGGSAVIDMENMDDTSGSSFEDMGELHQRLREEEVDADAAAAEEEDGEFLGMKGFKGQLSRQVADQMWQAGKRQASRAFSLYANIDILRPYFDVEPAQVRSRLLESMIPIKMVNFPQKVAGELYGPLMLVFTLVAILLHGMKTSDTIIREGTLMGTAIGTCFGYWLGVSSFIYFLAYLCNAQITMLQMLALLGYGLFGHCIVLFITYNIHLHALFYLFWLLVGGLSTLRMVAVLVSRTVGPTQRLLLCGTLAALHMLFLLYLHFAYHKVVEGILDTLEGPNIPPMQRVPRDIPAVLPAARLPVAVINATAKAIAVTLQSH	NA	multi	206	211	Cytoplasmic	CNAQIT	orientation_not_applicable	206	loop	extracellular_type_not_applicable	6	0	5	0	0.5924855491329479	141	FLAYL	NAQIT	0	0	no	0.8841777764785812	0.1158222235214188
Q3UG50	MRGX2_MOUSE	Mas-related G-protein coupled receptor member X2 (Mas-related G-protein coupled receptor member B10)	Mrgprx2 Mrgprb10	Mus musculus (Mouse)	352	MEERNISGRDLRVDSNITYWGTNITAVNESNHTGMSFCEVVSCTMVFLSLIVALVGLVGNATVLWFLGFQMRRNAFSVYILNLAGADFLFICFQIGYCFHMILDIDSIPIEIDLFYLVVLNFPYFCGLSILSAISIERCLSVMWPIWYHCQRPRHTSAVICTLLWVLSLVCSLLEGKECGFLYYTSDPGWCKTFDLITATWLIVLFVALLGSSLALVITIFWGLHKIPVTRLYVAIVFTVLVFLLFGLPYGIYWFLLVWIEKFYYVLPCSIYPVTVFLSCVNSSAKPIIYCLVGSIRHHRFQRKTLKLFLQRAMQDTPEEEECGEMGSSGRSREIKTIWKGLRAALIRHKEL	NA	multi	76	96	Transmembrane	FSVYILNLAGADFLFICFQIG	outward	92	cytoplasmic_type_not_applicable	extracellular_type_not_applicable	21	16	4	0.8	0.25925925925925924	260	DFLFI	FQIGY	0	0	no	0.011545195805622584	0.9884548041943774
Q3UG50	MRGX2_MOUSE	Mas-related G-protein coupled receptor member X2 (Mas-related G-protein coupled receptor member B10)	Mrgprx2 Mrgprb10	Mus musculus (Mouse)	352	MEERNISGRDLRVDSNITYWGTNITAVNESNHTGMSFCEVVSCTMVFLSLIVALVGLVGNATVLWFLGFQMRRNAFSVYILNLAGADFLFICFQIGYCFHMILDIDSIPIEIDLFYLVVLNFPYFCGLSILSAISIERCLSVMWPIWYHCQRPRHTSAVICTLLWVLSLVCSLLEGKECGFLYYTSDPGWCKTFDLITATWLIVLFVALLGSSLALVITIFWGLHKIPVTRLYVAIVFTVLVFLLFGLPYGIYWFLLVWIEKFYYVLPCSIYPVTVFLSCVNSSAKPIIYCLVGSIRHHRFQRKTLKLFLQRAMQDTPEEEECGEMGSSGRSREIKTIWKGLRAALIRHKEL	NA	multi	108	128	Transmembrane	IPIEIDLFYLVVLNFPYFCGL	inward	126	cytoplasmic_type_not_applicable	extracellular_type_not_applicable	21	18	2	0.9	0.3561253561253561	226	NFPYF	GLSIL	0	0	no	0.0323294	0.9676706191035597
Q3UG50	MRGX2_MOUSE	Mas-related G-protein coupled receptor member X2 (Mas-related G-protein coupled receptor member B10)	Mrgprx2 Mrgprb10	Mus musculus (Mouse)	352	MEERNISGRDLRVDSNITYWGTNITAVNESNHTGMSFCEVVSCTMVFLSLIVALVGLVGNATVLWFLGFQMRRNAFSVYILNLAGADFLFICFQIGYCFHMILDIDSIPIEIDLFYLVVLNFPYFCGLSILSAISIERCLSVMWPIWYHCQRPRHTSAVICTLLWVLSLVCSLLEGKECGFLYYTSDPGWCKTFDLITATWLIVLFVALLGSSLALVITIFWGLHKIPVTRLYVAIVFTVLVFLLFGLPYGIYWFLLVWIEKFYYVLPCSIYPVTVFLSCVNSSAKPIIYCLVGSIRHHRFQRKTLKLFLQRAMQDTPEEEECGEMGSSGRSREIKTIWKGLRAALIRHKEL	NA	multi	156	176	Transmembrane	TSAVICTLLWVLSLVCSLLEG	outward	161	cytoplasmic_type_not_applicable	extracellular_type_not_applicable	21	5	15	0.25	0.45584045584045585	191	TSAVI	TLLWV	0	0	no	0.00531673	0.994683
Q3UG50	MRGX2_MOUSE	Mas-related G-protein coupled receptor member X2 (Mas-related G-protein coupled receptor member B10)	Mrgprx2 Mrgprb10	Mus musculus (Mouse)	352	MEERNISGRDLRVDSNITYWGTNITAVNESNHTGMSFCEVVSCTMVFLSLIVALVGLVGNATVLWFLGFQMRRNAFSVYILNLAGADFLFICFQIGYCFHMILDIDSIPIEIDLFYLVVLNFPYFCGLSILSAISIERCLSVMWPIWYHCQRPRHTSAVICTLLWVLSLVCSLLEGKECGFLYYTSDPGWCKTFDLITATWLIVLFVALLGSSLALVITIFWGLHKIPVTRLYVAIVFTVLVFLLFGLPYGIYWFLLVWIEKFYYVLPCSIYPVTVFLSCVNSSAKPIIYCLVGSIRHHRFQRKTLKLFLQRAMQDTPEEEECGEMGSSGRSREIKTIWKGLRAALIRHKEL	NA	multi	156	176	Transmembrane	TSAVICTLLWVLSLVCSLLEG	outward	171	cytoplasmic_type_not_applicable	extracellular_type_not_applicable	21	15	5	0.75	0.4843304843304843	181	VLSLV	SLLEG	0	0	no	0.0067015	0.9932985009185773
Q3UG50	MRGX2_MOUSE	Mas-related G-protein coupled receptor member X2 (Mas-related G-protein coupled receptor member B10)	Mrgprx2 Mrgprb10	Mus musculus (Mouse)	352	MEERNISGRDLRVDSNITYWGTNITAVNESNHTGMSFCEVVSCTMVFLSLIVALVGLVGNATVLWFLGFQMRRNAFSVYILNLAGADFLFICFQIGYCFHMILDIDSIPIEIDLFYLVVLNFPYFCGLSILSAISIERCLSVMWPIWYHCQRPRHTSAVICTLLWVLSLVCSLLEGKECGFLYYTSDPGWCKTFDLITATWLIVLFVALLGSSLALVITIFWGLHKIPVTRLYVAIVFTVLVFLLFGLPYGIYWFLLVWIEKFYYVLPCSIYPVTVFLSCVNSSAKPIIYCLVGSIRHHRFQRKTLKLFLQRAMQDTPEEEECGEMGSSGRSREIKTIWKGLRAALIRHKEL	NA	multi	276	296	Transmembrane	VFLSCVNSSAKPIIYCLVGSI	inward	280	cytoplasmic_type_not_applicable	extracellular_type_not_applicable	21	4	16	0.2	0.7948717948717948	72	TVFLS	VNSSA	0	0	no	0.0427686	0.9572313625375745
Q3UG50	MRGX2_MOUSE	Mas-related G-protein coupled receptor member X2 (Mas-related G-protein coupled receptor member B10)	Mrgprx2 Mrgprb10	Mus musculus (Mouse)	352	MEERNISGRDLRVDSNITYWGTNITAVNESNHTGMSFCEVVSCTMVFLSLIVALVGLVGNATVLWFLGFQMRRNAFSVYILNLAGADFLFICFQIGYCFHMILDIDSIPIEIDLFYLVVLNFPYFCGLSILSAISIERCLSVMWPIWYHCQRPRHTSAVICTLLWVLSLVCSLLEGKECGFLYYTSDPGWCKTFDLITATWLIVLFVALLGSSLALVITIFWGLHKIPVTRLYVAIVFTVLVFLLFGLPYGIYWFLLVWIEKFYYVLPCSIYPVTVFLSCVNSSAKPIIYCLVGSIRHHRFQRKTLKLFLQRAMQDTPEEEECGEMGSSGRSREIKTIWKGLRAALIRHKEL	NA	multi	276	296	Transmembrane	VFLSCVNSSAKPIIYCLVGSI	inward	291	cytoplasmic_type_not_applicable	extracellular_type_not_applicable	21	15	5	0.75	0.8262108262108262	61	KPIIY	LVGSI	0	0	no	0.011224415580724033	0.9887755844192759
Q3UG50	MRGX2_MOUSE	Mas-related G-protein coupled receptor member X2 (Mas-related G-protein coupled receptor member B10)	Mrgprx2 Mrgprb10	Mus musculus (Mouse)	352	MEERNISGRDLRVDSNITYWGTNITAVNESNHTGMSFCEVVSCTMVFLSLIVALVGLVGNATVLWFLGFQMRRNAFSVYILNLAGADFLFICFQIGYCFHMILDIDSIPIEIDLFYLVVLNFPYFCGLSILSAISIERCLSVMWPIWYHCQRPRHTSAVICTLLWVLSLVCSLLEGKECGFLYYTSDPGWCKTFDLITATWLIVLFVALLGSSLALVITIFWGLHKIPVTRLYVAIVFTVLVFLLFGLPYGIYWFLLVWIEKFYYVLPCSIYPVTVFLSCVNSSAKPIIYCLVGSIRHHRFQRKTLKLFLQRAMQDTPEEEECGEMGSSGRSREIKTIWKGLRAALIRHKEL	NA	multi	1	45	Extracellular	MEERNISGRDLRVDSNITYWGTNITAVNESNHTGMSFCEVVSCTM	orientation_not_applicable	38	cytoplasmic_type_not_applicable	head	45	37	7	0.8409090909090909	0.10541310541310542	314	TGMSF	EVVSC	0	1	no	0.00519711	0.9948028863858375
Q3UG50	MRGX2_MOUSE	Mas-related G-protein coupled receptor member X2 (Mas-related G-protein coupled receptor member B10)	Mrgprx2 Mrgprb10	Mus musculus (Mouse)	352	MEERNISGRDLRVDSNITYWGTNITAVNESNHTGMSFCEVVSCTMVFLSLIVALVGLVGNATVLWFLGFQMRRNAFSVYILNLAGADFLFICFQIGYCFHMILDIDSIPIEIDLFYLVVLNFPYFCGLSILSAISIERCLSVMWPIWYHCQRPRHTSAVICTLLWVLSLVCSLLEGKECGFLYYTSDPGWCKTFDLITATWLIVLFVALLGSSLALVITIFWGLHKIPVTRLYVAIVFTVLVFLLFGLPYGIYWFLLVWIEKFYYVLPCSIYPVTVFLSCVNSSAKPIIYCLVGSIRHHRFQRKTLKLFLQRAMQDTPEEEECGEMGSSGRSREIKTIWKGLRAALIRHKEL	NA	multi	1	45	Extracellular	MEERNISGRDLRVDSNITYWGTNITAVNESNHTGMSFCEVVSCTM	orientation_not_applicable	43	cytoplasmic_type_not_applicable	head	45	42	2	0.9545454545454546	0.11965811965811966	309	CEVVS	TMVFL	1	0	no	0.013033086895240487	0.9869669131047595
Q3UG50	MRGX2_MOUSE	Mas-related G-protein coupled receptor member X2 (Mas-related G-protein coupled receptor member B10)	Mrgprx2 Mrgprb10	Mus musculus (Mouse)	352	MEERNISGRDLRVDSNITYWGTNITAVNESNHTGMSFCEVVSCTMVFLSLIVALVGLVGNATVLWFLGFQMRRNAFSVYILNLAGADFLFICFQIGYCFHMILDIDSIPIEIDLFYLVVLNFPYFCGLSILSAISIERCLSVMWPIWYHCQRPRHTSAVICTLLWVLSLVCSLLEGKECGFLYYTSDPGWCKTFDLITATWLIVLFVALLGSSLALVITIFWGLHKIPVTRLYVAIVFTVLVFLLFGLPYGIYWFLLVWIEKFYYVLPCSIYPVTVFLSCVNSSAKPIIYCLVGSIRHHRFQRKTLKLFLQRAMQDTPEEEECGEMGSSGRSREIKTIWKGLRAALIRHKEL	NA	multi	97	107	Extracellular	YCFHMILDIDS	orientation_not_applicable	98	cytoplasmic_type_not_applicable	loop	11	1	9	0.1	0.27635327635327633	254	FQIGY	FHMIL	0	0	no	0.00269831	0.9973016931703439
Q3UG50	MRGX2_MOUSE	Mas-related G-protein coupled receptor member X2 (Mas-related G-protein coupled receptor member B10)	Mrgprx2 Mrgprb10	Mus musculus (Mouse)	352	MEERNISGRDLRVDSNITYWGTNITAVNESNHTGMSFCEVVSCTMVFLSLIVALVGLVGNATVLWFLGFQMRRNAFSVYILNLAGADFLFICFQIGYCFHMILDIDSIPIEIDLFYLVVLNFPYFCGLSILSAISIERCLSVMWPIWYHCQRPRHTSAVICTLLWVLSLVCSLLEGKECGFLYYTSDPGWCKTFDLITATWLIVLFVALLGSSLALVITIFWGLHKIPVTRLYVAIVFTVLVFLLFGLPYGIYWFLLVWIEKFYYVLPCSIYPVTVFLSCVNSSAKPIIYCLVGSIRHHRFQRKTLKLFLQRAMQDTPEEEECGEMGSSGRSREIKTIWKGLRAALIRHKEL	NA	multi	129	155	Cytoplasmic	SILSAISIERCLSVMWPIWYHCQRPRH	orientation_not_applicable	139	loop	extracellular_type_not_applicable	27	10	16	0.38461538461538464	0.39316239316239315	213	ISIER	LSVMW	0	0	no	0.0795212	0.9204788205303128
Q3UG50	MRGX2_MOUSE	Mas-related G-protein coupled receptor member X2 (Mas-related G-protein coupled receptor member B10)	Mrgprx2 Mrgprb10	Mus musculus (Mouse)	352	MEERNISGRDLRVDSNITYWGTNITAVNESNHTGMSFCEVVSCTMVFLSLIVALVGLVGNATVLWFLGFQMRRNAFSVYILNLAGADFLFICFQIGYCFHMILDIDSIPIEIDLFYLVVLNFPYFCGLSILSAISIERCLSVMWPIWYHCQRPRHTSAVICTLLWVLSLVCSLLEGKECGFLYYTSDPGWCKTFDLITATWLIVLFVALLGSSLALVITIFWGLHKIPVTRLYVAIVFTVLVFLLFGLPYGIYWFLLVWIEKFYYVLPCSIYPVTVFLSCVNSSAKPIIYCLVGSIRHHRFQRKTLKLFLQRAMQDTPEEEECGEMGSSGRSREIKTIWKGLRAALIRHKEL	NA	multi	129	155	Cytoplasmic	SILSAISIERCLSVMWPIWYHCQRPRH	orientation_not_applicable	150	loop	extracellular_type_not_applicable	27	21	5	0.8076923076923077	0.42450142450142453	202	PIWYH	QRPRH	0	0	no	0.7664212443656576	0.23357875563434238
Q3UG50	MRGX2_MOUSE	Mas-related G-protein coupled receptor member X2 (Mas-related G-protein coupled receptor member B10)	Mrgprx2 Mrgprb10	Mus musculus (Mouse)	352	MEERNISGRDLRVDSNITYWGTNITAVNESNHTGMSFCEVVSCTMVFLSLIVALVGLVGNATVLWFLGFQMRRNAFSVYILNLAGADFLFICFQIGYCFHMILDIDSIPIEIDLFYLVVLNFPYFCGLSILSAISIERCLSVMWPIWYHCQRPRHTSAVICTLLWVLSLVCSLLEGKECGFLYYTSDPGWCKTFDLITATWLIVLFVALLGSSLALVITIFWGLHKIPVTRLYVAIVFTVLVFLLFGLPYGIYWFLLVWIEKFYYVLPCSIYPVTVFLSCVNSSAKPIIYCLVGSIRHHRFQRKTLKLFLQRAMQDTPEEEECGEMGSSGRSREIKTIWKGLRAALIRHKEL	NA	multi	177	195	Extracellular	KECGFLYYTSDPGWCKTFD	orientation_not_applicable	179	cytoplasmic_type_not_applicable	loop	19	2	16	0.1111111111111111	0.5071225071225072	173	LEGKE	GFLYY	0	0	no	0.0070667	0.9929333017090174
Q3UG50	MRGX2_MOUSE	Mas-related G-protein coupled receptor member X2 (Mas-related G-protein coupled receptor member B10)	Mrgprx2 Mrgprb10	Mus musculus (Mouse)	352	MEERNISGRDLRVDSNITYWGTNITAVNESNHTGMSFCEVVSCTMVFLSLIVALVGLVGNATVLWFLGFQMRRNAFSVYILNLAGADFLFICFQIGYCFHMILDIDSIPIEIDLFYLVVLNFPYFCGLSILSAISIERCLSVMWPIWYHCQRPRHTSAVICTLLWVLSLVCSLLEGKECGFLYYTSDPGWCKTFDLITATWLIVLFVALLGSSLALVITIFWGLHKIPVTRLYVAIVFTVLVFLLFGLPYGIYWFLLVWIEKFYYVLPCSIYPVTVFLSCVNSSAKPIIYCLVGSIRHHRFQRKTLKLFLQRAMQDTPEEEECGEMGSSGRSREIKTIWKGLRAALIRHKEL	NA	multi	177	195	Extracellular	KECGFLYYTSDPGWCKTFD	orientation_not_applicable	191	cytoplasmic_type_not_applicable	loop	19	14	4	0.7777777777777778	0.5413105413105413	161	SDPGW	KTFDL	0	0	no	0.00233042	0.9976695770537143
Q3UG50	MRGX2_MOUSE	Mas-related G-protein coupled receptor member X2 (Mas-related G-protein coupled receptor member B10)	Mrgprx2 Mrgprb10	Mus musculus (Mouse)	352	MEERNISGRDLRVDSNITYWGTNITAVNESNHTGMSFCEVVSCTMVFLSLIVALVGLVGNATVLWFLGFQMRRNAFSVYILNLAGADFLFICFQIGYCFHMILDIDSIPIEIDLFYLVVLNFPYFCGLSILSAISIERCLSVMWPIWYHCQRPRHTSAVICTLLWVLSLVCSLLEGKECGFLYYTSDPGWCKTFDLITATWLIVLFVALLGSSLALVITIFWGLHKIPVTRLYVAIVFTVLVFLLFGLPYGIYWFLLVWIEKFYYVLPCSIYPVTVFLSCVNSSAKPIIYCLVGSIRHHRFQRKTLKLFLQRAMQDTPEEEECGEMGSSGRSREIKTIWKGLRAALIRHKEL	NA	multi	261	275	Extracellular	EKFYYVLPCSIYPVT	orientation_not_applicable	269	cytoplasmic_type_not_applicable	loop	15	8	6	0.5714285714285714	0.7635327635327636	83	YYVLP	SIYPV	0	0	no	0.00309853	0.9969014679285342
Q3UG50	MRGX2_MOUSE	Mas-related G-protein coupled receptor member X2 (Mas-related G-protein coupled receptor member B10)	Mrgprx2 Mrgprb10	Mus musculus (Mouse)	352	MEERNISGRDLRVDSNITYWGTNITAVNESNHTGMSFCEVVSCTMVFLSLIVALVGLVGNATVLWFLGFQMRRNAFSVYILNLAGADFLFICFQIGYCFHMILDIDSIPIEIDLFYLVVLNFPYFCGLSILSAISIERCLSVMWPIWYHCQRPRHTSAVICTLLWVLSLVCSLLEGKECGFLYYTSDPGWCKTFDLITATWLIVLFVALLGSSLALVITIFWGLHKIPVTRLYVAIVFTVLVFLLFGLPYGIYWFLLVWIEKFYYVLPCSIYPVTVFLSCVNSSAKPIIYCLVGSIRHHRFQRKTLKLFLQRAMQDTPEEEECGEMGSSGRSREIKTIWKGLRAALIRHKEL	NA	multi	297	347	Cytoplasmic	RHHRFQRKTLKLFLQRAMQDTPEEEECGEMGSSGRSREIKTIWKGLRAALI	orientation_not_applicable	323	tail	extracellular_type_not_applicable	51	26	24	0.52	0.9173789173789174	29	PEEEE	GEMGS	0	0	no	0.031889780828940804	0.9681102191710592
Q3UGP8	AG10B_MOUSE	Putative Dol-P-Glc:Glc(2)Man(9)GlcNAc(2)-PP-Dol alpha-1,2-glucosyltransferase (EC 2.4.1.256) (Alpha-1,2-glucosyltransferase ALG10-A) (Alpha-2-glucosyltransferase ALG10-B) (Asparagine-linked glycosylation protein 10 homolog B)	Alg10b	Mus musculus (Mouse)	474	MAQLEGYYFSAALSCTFLVSCLLFSAFSRALREPYMDEIFHLPQAQRYCEGRFSLSQWDPMITTLPGLYLVSVGVVKPASWLLGWSEHVICSIGVLRFVNLLFSVGNFYLLYLLFRKVQPRNKASSSIQRILSTLTLAVFPTLYFFNFLYYTEAGSVFFTLFAYLMCLYGNHRTSALLGFCGFMFRQTNIIWAAFCAGHLIAQKCSEAWKIELQKKKEERLAPTKGPLSELRRVLQFLLVYAMSLKNLRMLFLLTWPYVLLLLAFFAFVVVNGGIVVGDRSSHEACLHFPQLFYFFSFTAFFSFPHLLSLTKVKTFLSLVWKRRVQFSVVTLVSILLVWKFTYVHKYLLADNRHYTFYVWKRVFQRHEVVKYLLVPAYIFAGWAIADSLKAKSIFWNLMFFVCLVASTVPQKLLEFRYFILPYIIYRLNIPLPPISRLVCELGCYTVVNFVTFYIFLNKTFQWPNSQDIQRFMW	NA	multi	7	27	Transmembrane	YYFSAALSCTFLVSCLLFSAF	outward	15	cytoplasmic_type_not_applicable	extracellular_type_not_applicable	21	8	12	0.4	0.0295983	459	SAALS	TFLVS	0	0	no	0.00475437	0.9952456286832903
Q3UGP8	AG10B_MOUSE	Putative Dol-P-Glc:Glc(2)Man(9)GlcNAc(2)-PP-Dol alpha-1,2-glucosyltransferase (EC 2.4.1.256) (Alpha-1,2-glucosyltransferase ALG10-A) (Alpha-2-glucosyltransferase ALG10-B) (Asparagine-linked glycosylation protein 10 homolog B)	Alg10b	Mus musculus (Mouse)	474	MAQLEGYYFSAALSCTFLVSCLLFSAFSRALREPYMDEIFHLPQAQRYCEGRFSLSQWDPMITTLPGLYLVSVGVVKPASWLLGWSEHVICSIGVLRFVNLLFSVGNFYLLYLLFRKVQPRNKASSSIQRILSTLTLAVFPTLYFFNFLYYTEAGSVFFTLFAYLMCLYGNHRTSALLGFCGFMFRQTNIIWAAFCAGHLIAQKCSEAWKIELQKKKEERLAPTKGPLSELRRVLQFLLVYAMSLKNLRMLFLLTWPYVLLLLAFFAFVVVNGGIVVGDRSSHEACLHFPQLFYFFSFTAFFSFPHLLSLTKVKTFLSLVWKRRVQFSVVTLVSILLVWKFTYVHKYLLADNRHYTFYVWKRVFQRHEVVKYLLVPAYIFAGWAIADSLKAKSIFWNLMFFVCLVASTVPQKLLEFRYFILPYIIYRLNIPLPPISRLVCELGCYTVVNFVTFYIFLNKTFQWPNSQDIQRFMW	NA	multi	7	27	Transmembrane	YYFSAALSCTFLVSCLLFSAF	outward	21	cytoplasmic_type_not_applicable	extracellular_type_not_applicable	21	14	6	0.7	0.042283298097251586	453	TFLVS	LLFSA	0	0	no	0.00753604	0.9924639634297332
Q3UGP8	AG10B_MOUSE	Putative Dol-P-Glc:Glc(2)Man(9)GlcNAc(2)-PP-Dol alpha-1,2-glucosyltransferase (EC 2.4.1.256) (Alpha-1,2-glucosyltransferase ALG10-A) (Alpha-2-glucosyltransferase ALG10-B) (Asparagine-linked glycosylation protein 10 homolog B)	Alg10b	Mus musculus (Mouse)	474	MAQLEGYYFSAALSCTFLVSCLLFSAFSRALREPYMDEIFHLPQAQRYCEGRFSLSQWDPMITTLPGLYLVSVGVVKPASWLLGWSEHVICSIGVLRFVNLLFSVGNFYLLYLLFRKVQPRNKASSSIQRILSTLTLAVFPTLYFFNFLYYTEAGSVFFTLFAYLMCLYGNHRTSALLGFCGFMFRQTNIIWAAFCAGHLIAQKCSEAWKIELQKKKEERLAPTKGPLSELRRVLQFLLVYAMSLKNLRMLFLLTWPYVLLLLAFFAFVVVNGGIVVGDRSSHEACLHFPQLFYFFSFTAFFSFPHLLSLTKVKTFLSLVWKRRVQFSVVTLVSILLVWKFTYVHKYLLADNRHYTFYVWKRVFQRHEVVKYLLVPAYIFAGWAIADSLKAKSIFWNLMFFVCLVASTVPQKLLEFRYFILPYIIYRLNIPLPPISRLVCELGCYTVVNFVTFYIFLNKTFQWPNSQDIQRFMW	NA	multi	151	171	Transmembrane	YTEAGSVFFTLFAYLMCLYGN	outward	167	cytoplasmic_type_not_applicable	extracellular_type_not_applicable	21	16	4	0.8	0.35095137420718814	307	FAYLM	LYGNH	0	0	no	0.020378555839255904	0.9796214441607441
Q3UGP8	AG10B_MOUSE	Putative Dol-P-Glc:Glc(2)Man(9)GlcNAc(2)-PP-Dol alpha-1,2-glucosyltransferase (EC 2.4.1.256) (Alpha-1,2-glucosyltransferase ALG10-A) (Alpha-2-glucosyltransferase ALG10-B) (Asparagine-linked glycosylation protein 10 homolog B)	Alg10b	Mus musculus (Mouse)	474	MAQLEGYYFSAALSCTFLVSCLLFSAFSRALREPYMDEIFHLPQAQRYCEGRFSLSQWDPMITTLPGLYLVSVGVVKPASWLLGWSEHVICSIGVLRFVNLLFSVGNFYLLYLLFRKVQPRNKASSSIQRILSTLTLAVFPTLYFFNFLYYTEAGSVFFTLFAYLMCLYGNHRTSALLGFCGFMFRQTNIIWAAFCAGHLIAQKCSEAWKIELQKKKEERLAPTKGPLSELRRVLQFLLVYAMSLKNLRMLFLLTWPYVLLLLAFFAFVVVNGGIVVGDRSSHEACLHFPQLFYFFSFTAFFSFPHLLSLTKVKTFLSLVWKRRVQFSVVTLVSILLVWKFTYVHKYLLADNRHYTFYVWKRVFQRHEVVKYLLVPAYIFAGWAIADSLKAKSIFWNLMFFVCLVASTVPQKLLEFRYFILPYIIYRLNIPLPPISRLVCELGCYTVVNFVTFYIFLNKTFQWPNSQDIQRFMW	NA	multi	176	196	Transmembrane	ALLGFCGFMFRQTNIIWAAFC	inward	181	cytoplasmic_type_not_applicable	extracellular_type_not_applicable	21	5	15	0.25	0.38054968287526425	293	ALLGF	GFMFR	0	0	no	0.010644401255097798	0.9893555987449022
Q3UGP8	AG10B_MOUSE	Putative Dol-P-Glc:Glc(2)Man(9)GlcNAc(2)-PP-Dol alpha-1,2-glucosyltransferase (EC 2.4.1.256) (Alpha-1,2-glucosyltransferase ALG10-A) (Alpha-2-glucosyltransferase ALG10-B) (Asparagine-linked glycosylation protein 10 homolog B)	Alg10b	Mus musculus (Mouse)	474	MAQLEGYYFSAALSCTFLVSCLLFSAFSRALREPYMDEIFHLPQAQRYCEGRFSLSQWDPMITTLPGLYLVSVGVVKPASWLLGWSEHVICSIGVLRFVNLLFSVGNFYLLYLLFRKVQPRNKASSSIQRILSTLTLAVFPTLYFFNFLYYTEAGSVFFTLFAYLMCLYGNHRTSALLGFCGFMFRQTNIIWAAFCAGHLIAQKCSEAWKIELQKKKEERLAPTKGPLSELRRVLQFLLVYAMSLKNLRMLFLLTWPYVLLLLAFFAFVVVNGGIVVGDRSSHEACLHFPQLFYFFSFTAFFSFPHLLSLTKVKTFLSLVWKRRVQFSVVTLVSILLVWKFTYVHKYLLADNRHYTFYVWKRVFQRHEVVKYLLVPAYIFAGWAIADSLKAKSIFWNLMFFVCLVASTVPQKLLEFRYFILPYIIYRLNIPLPPISRLVCELGCYTVVNFVTFYIFLNKTFQWPNSQDIQRFMW	NA	multi	176	196	Transmembrane	ALLGFCGFMFRQTNIIWAAFC	inward	196	cytoplasmic_type_not_applicable	extracellular_type_not_applicable	21	20	0	1	0.41226215644820297	278	IWAAF	AGHLI	0	0	no	0.343613	0.6563873728665071
Q3UGP8	AG10B_MOUSE	Putative Dol-P-Glc:Glc(2)Man(9)GlcNAc(2)-PP-Dol alpha-1,2-glucosyltransferase (EC 2.4.1.256) (Alpha-1,2-glucosyltransferase ALG10-A) (Alpha-2-glucosyltransferase ALG10-B) (Asparagine-linked glycosylation protein 10 homolog B)	Alg10b	Mus musculus (Mouse)	474	MAQLEGYYFSAALSCTFLVSCLLFSAFSRALREPYMDEIFHLPQAQRYCEGRFSLSQWDPMITTLPGLYLVSVGVVKPASWLLGWSEHVICSIGVLRFVNLLFSVGNFYLLYLLFRKVQPRNKASSSIQRILSTLTLAVFPTLYFFNFLYYTEAGSVFFTLFAYLMCLYGNHRTSALLGFCGFMFRQTNIIWAAFCAGHLIAQKCSEAWKIELQKKKEERLAPTKGPLSELRRVLQFLLVYAMSLKNLRMLFLLTWPYVLLLLAFFAFVVVNGGIVVGDRSSHEACLHFPQLFYFFSFTAFFSFPHLLSLTKVKTFLSLVWKRRVQFSVVTLVSILLVWKFTYVHKYLLADNRHYTFYVWKRVFQRHEVVKYLLVPAYIFAGWAIADSLKAKSIFWNLMFFVCLVASTVPQKLLEFRYFILPYIIYRLNIPLPPISRLVCELGCYTVVNFVTFYIFLNKTFQWPNSQDIQRFMW	NA	multi	284	304	Transmembrane	EACLHFPQLFYFFSFTAFFSF	inward	286	cytoplasmic_type_not_applicable	extracellular_type_not_applicable	21	2	18	0.1	0.6025369978858351	188	SSHEA	LHFPQ	0	0	no	0.0278572	0.9721427951638453
Q3UGP8	AG10B_MOUSE	Putative Dol-P-Glc:Glc(2)Man(9)GlcNAc(2)-PP-Dol alpha-1,2-glucosyltransferase (EC 2.4.1.256) (Alpha-1,2-glucosyltransferase ALG10-A) (Alpha-2-glucosyltransferase ALG10-B) (Asparagine-linked glycosylation protein 10 homolog B)	Alg10b	Mus musculus (Mouse)	474	MAQLEGYYFSAALSCTFLVSCLLFSAFSRALREPYMDEIFHLPQAQRYCEGRFSLSQWDPMITTLPGLYLVSVGVVKPASWLLGWSEHVICSIGVLRFVNLLFSVGNFYLLYLLFRKVQPRNKASSSIQRILSTLTLAVFPTLYFFNFLYYTEAGSVFFTLFAYLMCLYGNHRTSALLGFCGFMFRQTNIIWAAFCAGHLIAQKCSEAWKIELQKKKEERLAPTKGPLSELRRVLQFLLVYAMSLKNLRMLFLLTWPYVLLLLAFFAFVVVNGGIVVGDRSSHEACLHFPQLFYFFSFTAFFSFPHLLSLTKVKTFLSLVWKRRVQFSVVTLVSILLVWKFTYVHKYLLADNRHYTFYVWKRVFQRHEVVKYLLVPAYIFAGWAIADSLKAKSIFWNLMFFVCLVASTVPQKLLEFRYFILPYIIYRLNIPLPPISRLVCELGCYTVVNFVTFYIFLNKTFQWPNSQDIQRFMW	NA	multi	393	413	Transmembrane	SIFWNLMFFVCLVASTVPQKL	outward	403	cytoplasmic_type_not_applicable	extracellular_type_not_applicable	21	10	10	0.5	0.8498942917547568	71	LMFFV	LVAST	0	0	no	0.00339151	0.9966084890620872
Q3UGP8	AG10B_MOUSE	Putative Dol-P-Glc:Glc(2)Man(9)GlcNAc(2)-PP-Dol alpha-1,2-glucosyltransferase (EC 2.4.1.256) (Alpha-1,2-glucosyltransferase ALG10-A) (Alpha-2-glucosyltransferase ALG10-B) (Asparagine-linked glycosylation protein 10 homolog B)	Alg10b	Mus musculus (Mouse)	474	MAQLEGYYFSAALSCTFLVSCLLFSAFSRALREPYMDEIFHLPQAQRYCEGRFSLSQWDPMITTLPGLYLVSVGVVKPASWLLGWSEHVICSIGVLRFVNLLFSVGNFYLLYLLFRKVQPRNKASSSIQRILSTLTLAVFPTLYFFNFLYYTEAGSVFFTLFAYLMCLYGNHRTSALLGFCGFMFRQTNIIWAAFCAGHLIAQKCSEAWKIELQKKKEERLAPTKGPLSELRRVLQFLLVYAMSLKNLRMLFLLTWPYVLLLLAFFAFVVVNGGIVVGDRSSHEACLHFPQLFYFFSFTAFFSFPHLLSLTKVKTFLSLVWKRRVQFSVVTLVSILLVWKFTYVHKYLLADNRHYTFYVWKRVFQRHEVVKYLLVPAYIFAGWAIADSLKAKSIFWNLMFFVCLVASTVPQKLLEFRYFILPYIIYRLNIPLPPISRLVCELGCYTVVNFVTFYIFLNKTFQWPNSQDIQRFMW	NA	multi	437	457	Transmembrane	RLVCELGCYTVVNFVTFYIFL	inward	440	cytoplasmic_type_not_applicable	extracellular_type_not_applicable	21	3	17	0.15	0.9281183932346723	34	ISRLV	ELGCY	0	1	no	0.012318980158026202	0.9876810198419738
Q3UGP8	AG10B_MOUSE	Putative Dol-P-Glc:Glc(2)Man(9)GlcNAc(2)-PP-Dol alpha-1,2-glucosyltransferase (EC 2.4.1.256) (Alpha-1,2-glucosyltransferase ALG10-A) (Alpha-2-glucosyltransferase ALG10-B) (Asparagine-linked glycosylation protein 10 homolog B)	Alg10b	Mus musculus (Mouse)	474	MAQLEGYYFSAALSCTFLVSCLLFSAFSRALREPYMDEIFHLPQAQRYCEGRFSLSQWDPMITTLPGLYLVSVGVVKPASWLLGWSEHVICSIGVLRFVNLLFSVGNFYLLYLLFRKVQPRNKASSSIQRILSTLTLAVFPTLYFFNFLYYTEAGSVFFTLFAYLMCLYGNHRTSALLGFCGFMFRQTNIIWAAFCAGHLIAQKCSEAWKIELQKKKEERLAPTKGPLSELRRVLQFLLVYAMSLKNLRMLFLLTWPYVLLLLAFFAFVVVNGGIVVGDRSSHEACLHFPQLFYFFSFTAFFSFPHLLSLTKVKTFLSLVWKRRVQFSVVTLVSILLVWKFTYVHKYLLADNRHYTFYVWKRVFQRHEVVKYLLVPAYIFAGWAIADSLKAKSIFWNLMFFVCLVASTVPQKLLEFRYFILPYIIYRLNIPLPPISRLVCELGCYTVVNFVTFYIFLNKTFQWPNSQDIQRFMW	NA	multi	437	457	Transmembrane	RLVCELGCYTVVNFVTFYIFL	inward	444	cytoplasmic_type_not_applicable	extracellular_type_not_applicable	21	7	13	0.35	0.9365750528541226	30	VCELG	YTVVN	1	0	no	0.005684	0.9943160047857925
Q3UGP8	AG10B_MOUSE	Putative Dol-P-Glc:Glc(2)Man(9)GlcNAc(2)-PP-Dol alpha-1,2-glucosyltransferase (EC 2.4.1.256) (Alpha-1,2-glucosyltransferase ALG10-A) (Alpha-2-glucosyltransferase ALG10-B) (Asparagine-linked glycosylation protein 10 homolog B)	Alg10b	Mus musculus (Mouse)	474	MAQLEGYYFSAALSCTFLVSCLLFSAFSRALREPYMDEIFHLPQAQRYCEGRFSLSQWDPMITTLPGLYLVSVGVVKPASWLLGWSEHVICSIGVLRFVNLLFSVGNFYLLYLLFRKVQPRNKASSSIQRILSTLTLAVFPTLYFFNFLYYTEAGSVFFTLFAYLMCLYGNHRTSALLGFCGFMFRQTNIIWAAFCAGHLIAQKCSEAWKIELQKKKEERLAPTKGPLSELRRVLQFLLVYAMSLKNLRMLFLLTWPYVLLLLAFFAFVVVNGGIVVGDRSSHEACLHFPQLFYFFSFTAFFSFPHLLSLTKVKTFLSLVWKRRVQFSVVTLVSILLVWKFTYVHKYLLADNRHYTFYVWKRVFQRHEVVKYLLVPAYIFAGWAIADSLKAKSIFWNLMFFVCLVASTVPQKLLEFRYFILPYIIYRLNIPLPPISRLVCELGCYTVVNFVTFYIFLNKTFQWPNSQDIQRFMW	NA	multi	28	64	Extracellular	SRALREPYMDEIFHLPQAQRYCEGRFSLSQWDPMITT	orientation_not_applicable	49	cytoplasmic_type_not_applicable	head	37	21	15	0.5833333333333334	0.1014799154334038	425	QAQRY	EGRFS	0	0	no	0.00260976	0.9973902449070364
Q3UGP8	AG10B_MOUSE	Putative Dol-P-Glc:Glc(2)Man(9)GlcNAc(2)-PP-Dol alpha-1,2-glucosyltransferase (EC 2.4.1.256) (Alpha-1,2-glucosyltransferase ALG10-A) (Alpha-2-glucosyltransferase ALG10-B) (Asparagine-linked glycosylation protein 10 homolog B)	Alg10b	Mus musculus (Mouse)	474	MAQLEGYYFSAALSCTFLVSCLLFSAFSRALREPYMDEIFHLPQAQRYCEGRFSLSQWDPMITTLPGLYLVSVGVVKPASWLLGWSEHVICSIGVLRFVNLLFSVGNFYLLYLLFRKVQPRNKASSSIQRILSTLTLAVFPTLYFFNFLYYTEAGSVFFTLFAYLMCLYGNHRTSALLGFCGFMFRQTNIIWAAFCAGHLIAQKCSEAWKIELQKKKEERLAPTKGPLSELRRVLQFLLVYAMSLKNLRMLFLLTWPYVLLLLAFFAFVVVNGGIVVGDRSSHEACLHFPQLFYFFSFTAFFSFPHLLSLTKVKTFLSLVWKRRVQFSVVTLVSILLVWKFTYVHKYLLADNRHYTFYVWKRVFQRHEVVKYLLVPAYIFAGWAIADSLKAKSIFWNLMFFVCLVASTVPQKLLEFRYFILPYIIYRLNIPLPPISRLVCELGCYTVVNFVTFYIFLNKTFQWPNSQDIQRFMW	NA	multi	86	97	Cytoplasmic	SEHVICSIGVLR	orientation_not_applicable	91	loop	extracellular_type_not_applicable	12	5	6	0.45454545454545453	0.19027484143763213	383	SEHVI	SIGVL	0	0	no	0.3870910506458546	0.6129089493541454
Q3UGP8	AG10B_MOUSE	Putative Dol-P-Glc:Glc(2)Man(9)GlcNAc(2)-PP-Dol alpha-1,2-glucosyltransferase (EC 2.4.1.256) (Alpha-1,2-glucosyltransferase ALG10-A) (Alpha-2-glucosyltransferase ALG10-B) (Asparagine-linked glycosylation protein 10 homolog B)	Alg10b	Mus musculus (Mouse)	474	MAQLEGYYFSAALSCTFLVSCLLFSAFSRALREPYMDEIFHLPQAQRYCEGRFSLSQWDPMITTLPGLYLVSVGVVKPASWLLGWSEHVICSIGVLRFVNLLFSVGNFYLLYLLFRKVQPRNKASSSIQRILSTLTLAVFPTLYFFNFLYYTEAGSVFFTLFAYLMCLYGNHRTSALLGFCGFMFRQTNIIWAAFCAGHLIAQKCSEAWKIELQKKKEERLAPTKGPLSELRRVLQFLLVYAMSLKNLRMLFLLTWPYVLLLLAFFAFVVVNGGIVVGDRSSHEACLHFPQLFYFFSFTAFFSFPHLLSLTKVKTFLSLVWKRRVQFSVVTLVSILLVWKFTYVHKYLLADNRHYTFYVWKRVFQRHEVVKYLLVPAYIFAGWAIADSLKAKSIFWNLMFFVCLVASTVPQKLLEFRYFILPYIIYRLNIPLPPISRLVCELGCYTVVNFVTFYIFLNKTFQWPNSQDIQRFMW	NA	multi	197	256	Cytoplasmic	AGHLIAQKCSEAWKIELQKKKEERLAPTKGPLSELRRVLQFLLVYAMSLKNLRMLFLLTW	orientation_not_applicable	205	loop	extracellular_type_not_applicable	60	8	51	0.13559322033898305	0.4312896405919662	269	LIAQK	SEAWK	0	0	no	0.15255983580726162	0.8474401641927384
Q3UJF0	GPR55_MOUSE	G-protein coupled receptor 55	Gpr55 Gm218	Mus musculus (Mouse)	327	MSQPERDNCSFDSVDKLTRTLQLAVHIPTFLLGLVLNLLAIRGFSAFLKKRKLDYIATSIYMINLAVFDLLLVLSLPFKMVLPQVESPLPSFCTLVECLYFISMYGSVFTICFISLDRFLAIQYPILASHLRSPRKTFGICCIIWMLVWIGSIPIYTFHREVERYKCFHNMSDVTWSASVFFPLEIFGFLLPMGIMGFCSYRSIHILLRRPDSTEDWVQQRDTKGWVQKRACIWTIATNLVIFVVSFLPVHLGFFLQYLVRNRFILDCRMKQGISLFLQLSLCFSNINCCLDVFCYYFVIKEFRMRIKAHRPSTIKLVNQDTMVSRG	NA	multi	94	114	Transmembrane	TLVECLYFISMYGSVFTICFI	inward	98	cytoplasmic_type_not_applicable	extracellular_type_not_applicable	21	4	16	0.2	0.29754601226993865	229	CTLVE	LYFIS	1	0	no	0.00647156	0.9935284359547784
Q3UJF0	GPR55_MOUSE	G-protein coupled receptor 55	Gpr55 Gm218	Mus musculus (Mouse)	327	MSQPERDNCSFDSVDKLTRTLQLAVHIPTFLLGLVLNLLAIRGFSAFLKKRKLDYIATSIYMINLAVFDLLLVLSLPFKMVLPQVESPLPSFCTLVECLYFISMYGSVFTICFISLDRFLAIQYPILASHLRSPRKTFGICCIIWMLVWIGSIPIYTFHREVERYKCFHNMSDVTWSASVFFPLEIFGFLLPMGIMGFCSYRSIHILLRRPDSTEDWVQQRDTKGWVQKRACIWTIATNLVIFVVSFLPVHLGFFLQYLVRNRFILDCRMKQGISLFLQLSLCFSNINCCLDVFCYYFVIKEFRMRIKAHRPSTIKLVNQDTMVSRG	NA	multi	94	114	Transmembrane	TLVECLYFISMYGSVFTICFI	inward	112	cytoplasmic_type_not_applicable	extracellular_type_not_applicable	21	18	2	0.9	0.34049079754601225	215	SVFTI	FISLD	0	0	no	0.0972075	0.9027925137402482
Q3UJF0	GPR55_MOUSE	G-protein coupled receptor 55	Gpr55 Gm218	Mus musculus (Mouse)	327	MSQPERDNCSFDSVDKLTRTLQLAVHIPTFLLGLVLNLLAIRGFSAFLKKRKLDYIATSIYMINLAVFDLLLVLSLPFKMVLPQVESPLPSFCTLVECLYFISMYGSVFTICFISLDRFLAIQYPILASHLRSPRKTFGICCIIWMLVWIGSIPIYTFHREVERYKCFHNMSDVTWSASVFFPLEIFGFLLPMGIMGFCSYRSIHILLRRPDSTEDWVQQRDTKGWVQKRACIWTIATNLVIFVVSFLPVHLGFFLQYLVRNRFILDCRMKQGISLFLQLSLCFSNINCCLDVFCYYFVIKEFRMRIKAHRPSTIKLVNQDTMVSRG	NA	multi	137	157	Transmembrane	TFGICCIIWMLVWIGSIPIYT	outward	141	cytoplasmic_type_not_applicable	extracellular_type_not_applicable	21	4	16	0.2	0.4294478527607362	186	KTFGI	CIIWM	0	4	no	0.010013296380228983	0.989987
Q3UJF0	GPR55_MOUSE	G-protein coupled receptor 55	Gpr55 Gm218	Mus musculus (Mouse)	327	MSQPERDNCSFDSVDKLTRTLQLAVHIPTFLLGLVLNLLAIRGFSAFLKKRKLDYIATSIYMINLAVFDLLLVLSLPFKMVLPQVESPLPSFCTLVECLYFISMYGSVFTICFISLDRFLAIQYPILASHLRSPRKTFGICCIIWMLVWIGSIPIYTFHREVERYKCFHNMSDVTWSASVFFPLEIFGFLLPMGIMGFCSYRSIHILLRRPDSTEDWVQQRDTKGWVQKRACIWTIATNLVIFVVSFLPVHLGFFLQYLVRNRFILDCRMKQGISLFLQLSLCFSNINCCLDVFCYYFVIKEFRMRIKAHRPSTIKLVNQDTMVSRG	NA	multi	137	157	Transmembrane	TFGICCIIWMLVWIGSIPIYT	outward	142	cytoplasmic_type_not_applicable	extracellular_type_not_applicable	21	5	15	0.25	0.4325153374233129	185	TFGIC	IIWML	4	0	no	0.027744165876515545	0.9722558341234845
Q3UJF0	GPR55_MOUSE	G-protein coupled receptor 55	Gpr55 Gm218	Mus musculus (Mouse)	327	MSQPERDNCSFDSVDKLTRTLQLAVHIPTFLLGLVLNLLAIRGFSAFLKKRKLDYIATSIYMINLAVFDLLLVLSLPFKMVLPQVESPLPSFCTLVECLYFISMYGSVFTICFISLDRFLAIQYPILASHLRSPRKTFGICCIIWMLVWIGSIPIYTFHREVERYKCFHNMSDVTWSASVFFPLEIFGFLLPMGIMGFCSYRSIHILLRRPDSTEDWVQQRDTKGWVQKRACIWTIATNLVIFVVSFLPVHLGFFLQYLVRNRFILDCRMKQGISLFLQLSLCFSNINCCLDVFCYYFVIKEFRMRIKAHRPSTIKLVNQDTMVSRG	NA	multi	180	200	Transmembrane	VFFPLEIFGFLLPMGIMGFCS	inward	199	cytoplasmic_type_not_applicable	extracellular_type_not_applicable	21	19	1	0.95	0.6073619631901841	128	GIMGF	SYRSI	0	0	no	0.8861642598512611	0.11383574014873887
Q3UJF0	GPR55_MOUSE	G-protein coupled receptor 55	Gpr55 Gm218	Mus musculus (Mouse)	327	MSQPERDNCSFDSVDKLTRTLQLAVHIPTFLLGLVLNLLAIRGFSAFLKKRKLDYIATSIYMINLAVFDLLLVLSLPFKMVLPQVESPLPSFCTLVECLYFISMYGSVFTICFISLDRFLAIQYPILASHLRSPRKTFGICCIIWMLVWIGSIPIYTFHREVERYKCFHNMSDVTWSASVFFPLEIFGFLLPMGIMGFCSYRSIHILLRRPDSTEDWVQQRDTKGWVQKRACIWTIATNLVIFVVSFLPVHLGFFLQYLVRNRFILDCRMKQGISLFLQLSLCFSNINCCLDVFCYYFVIKEFRMRIKAHRPSTIKLVNQDTMVSRG	NA	multi	280	300	Transmembrane	LSLCFSNINCCLDVFCYYFVI	inward	283	cytoplasmic_type_not_applicable	extracellular_type_not_applicable	21	3	17	0.15	0.8650306748466258	44	LQLSL	FSNIN	0	0	no	0.0193338	0.9806661979433804
Q3UJF0	GPR55_MOUSE	G-protein coupled receptor 55	Gpr55 Gm218	Mus musculus (Mouse)	327	MSQPERDNCSFDSVDKLTRTLQLAVHIPTFLLGLVLNLLAIRGFSAFLKKRKLDYIATSIYMINLAVFDLLLVLSLPFKMVLPQVESPLPSFCTLVECLYFISMYGSVFTICFISLDRFLAIQYPILASHLRSPRKTFGICCIIWMLVWIGSIPIYTFHREVERYKCFHNMSDVTWSASVFFPLEIFGFLLPMGIMGFCSYRSIHILLRRPDSTEDWVQQRDTKGWVQKRACIWTIATNLVIFVVSFLPVHLGFFLQYLVRNRFILDCRMKQGISLFLQLSLCFSNINCCLDVFCYYFVIKEFRMRIKAHRPSTIKLVNQDTMVSRG	NA	multi	280	300	Transmembrane	LSLCFSNINCCLDVFCYYFVI	inward	289	cytoplasmic_type_not_applicable	extracellular_type_not_applicable	21	9	11	0.45	0.8834355828220859	38	FSNIN	CLDVF	0	4	no	0.00597774	0.9940222562107085
Q3UJF0	GPR55_MOUSE	G-protein coupled receptor 55	Gpr55 Gm218	Mus musculus (Mouse)	327	MSQPERDNCSFDSVDKLTRTLQLAVHIPTFLLGLVLNLLAIRGFSAFLKKRKLDYIATSIYMINLAVFDLLLVLSLPFKMVLPQVESPLPSFCTLVECLYFISMYGSVFTICFISLDRFLAIQYPILASHLRSPRKTFGICCIIWMLVWIGSIPIYTFHREVERYKCFHNMSDVTWSASVFFPLEIFGFLLPMGIMGFCSYRSIHILLRRPDSTEDWVQQRDTKGWVQKRACIWTIATNLVIFVVSFLPVHLGFFLQYLVRNRFILDCRMKQGISLFLQLSLCFSNINCCLDVFCYYFVIKEFRMRIKAHRPSTIKLVNQDTMVSRG	NA	multi	280	300	Transmembrane	LSLCFSNINCCLDVFCYYFVI	inward	290	cytoplasmic_type_not_applicable	extracellular_type_not_applicable	21	10	10	0.5	0.8865030674846626	37	SNINC	LDVFC	4	1	no	0.011809401479683035	0.988191
Q3UJF0	GPR55_MOUSE	G-protein coupled receptor 55	Gpr55 Gm218	Mus musculus (Mouse)	327	MSQPERDNCSFDSVDKLTRTLQLAVHIPTFLLGLVLNLLAIRGFSAFLKKRKLDYIATSIYMINLAVFDLLLVLSLPFKMVLPQVESPLPSFCTLVECLYFISMYGSVFTICFISLDRFLAIQYPILASHLRSPRKTFGICCIIWMLVWIGSIPIYTFHREVERYKCFHNMSDVTWSASVFFPLEIFGFLLPMGIMGFCSYRSIHILLRRPDSTEDWVQQRDTKGWVQKRACIWTIATNLVIFVVSFLPVHLGFFLQYLVRNRFILDCRMKQGISLFLQLSLCFSNINCCLDVFCYYFVIKEFRMRIKAHRPSTIKLVNQDTMVSRG	NA	multi	280	300	Transmembrane	LSLCFSNINCCLDVFCYYFVI	inward	295	cytoplasmic_type_not_applicable	extracellular_type_not_applicable	21	15	5	0.75	0.90184	32	CLDVF	YYFVI	1	0	no	0.017625022976126708	0.9823749770238733
Q3UJF0	GPR55_MOUSE	G-protein coupled receptor 55	Gpr55 Gm218	Mus musculus (Mouse)	327	MSQPERDNCSFDSVDKLTRTLQLAVHIPTFLLGLVLNLLAIRGFSAFLKKRKLDYIATSIYMINLAVFDLLLVLSLPFKMVLPQVESPLPSFCTLVECLYFISMYGSVFTICFISLDRFLAIQYPILASHLRSPRKTFGICCIIWMLVWIGSIPIYTFHREVERYKCFHNMSDVTWSASVFFPLEIFGFLLPMGIMGFCSYRSIHILLRRPDSTEDWVQQRDTKGWVQKRACIWTIATNLVIFVVSFLPVHLGFFLQYLVRNRFILDCRMKQGISLFLQLSLCFSNINCCLDVFCYYFVIKEFRMRIKAHRPSTIKLVNQDTMVSRG	NA	multi	1	20	Extracellular	MSQPERDNCSFDSVDKLTRT	orientation_not_applicable	9	cytoplasmic_type_not_applicable	head	20	8	11	0.42105263157894735	0.024539877300613498	318	PERDN	SFDSV	0	0	no	0.00374082	0.9962591761792554
Q3UJF0	GPR55_MOUSE	G-protein coupled receptor 55	Gpr55 Gm218	Mus musculus (Mouse)	327	MSQPERDNCSFDSVDKLTRTLQLAVHIPTFLLGLVLNLLAIRGFSAFLKKRKLDYIATSIYMINLAVFDLLLVLSLPFKMVLPQVESPLPSFCTLVECLYFISMYGSVFTICFISLDRFLAIQYPILASHLRSPRKTFGICCIIWMLVWIGSIPIYTFHREVERYKCFHNMSDVTWSASVFFPLEIFGFLLPMGIMGFCSYRSIHILLRRPDSTEDWVQQRDTKGWVQKRACIWTIATNLVIFVVSFLPVHLGFFLQYLVRNRFILDCRMKQGISLFLQLSLCFSNINCCLDVFCYYFVIKEFRMRIKAHRPSTIKLVNQDTMVSRG	NA	multi	79	93	Extracellular	KMVLPQVESPLPSFC	orientation_not_applicable	93	cytoplasmic_type_not_applicable	loop	15	14	0	1	0.2822085889570552	234	PLPSF	TLVEC	0	1	no	0.00381955	0.9961804452477613
Q3UJF0	GPR55_MOUSE	G-protein coupled receptor 55	Gpr55 Gm218	Mus musculus (Mouse)	327	MSQPERDNCSFDSVDKLTRTLQLAVHIPTFLLGLVLNLLAIRGFSAFLKKRKLDYIATSIYMINLAVFDLLLVLSLPFKMVLPQVESPLPSFCTLVECLYFISMYGSVFTICFISLDRFLAIQYPILASHLRSPRKTFGICCIIWMLVWIGSIPIYTFHREVERYKCFHNMSDVTWSASVFFPLEIFGFLLPMGIMGFCSYRSIHILLRRPDSTEDWVQQRDTKGWVQKRACIWTIATNLVIFVVSFLPVHLGFFLQYLVRNRFILDCRMKQGISLFLQLSLCFSNINCCLDVFCYYFVIKEFRMRIKAHRPSTIKLVNQDTMVSRG	NA	multi	158	179	Extracellular	FHREVERYKCFHNMSDVTWSAS	orientation_not_applicable	167	cytoplasmic_type_not_applicable	loop	22	9	12	0.42857142857142855	0.509202	160	VERYK	FHNMS	0	0	no	0.00268084	0.9973191619590004
Q3UJF0	GPR55_MOUSE	G-protein coupled receptor 55	Gpr55 Gm218	Mus musculus (Mouse)	327	MSQPERDNCSFDSVDKLTRTLQLAVHIPTFLLGLVLNLLAIRGFSAFLKKRKLDYIATSIYMINLAVFDLLLVLSLPFKMVLPQVESPLPSFCTLVECLYFISMYGSVFTICFISLDRFLAIQYPILASHLRSPRKTFGICCIIWMLVWIGSIPIYTFHREVERYKCFHNMSDVTWSASVFFPLEIFGFLLPMGIMGFCSYRSIHILLRRPDSTEDWVQQRDTKGWVQKRACIWTIATNLVIFVVSFLPVHLGFFLQYLVRNRFILDCRMKQGISLFLQLSLCFSNINCCLDVFCYYFVIKEFRMRIKAHRPSTIKLVNQDTMVSRG	NA	multi	201	239	Cytoplasmic	YRSIHILLRRPDSTEDWVQQRDTKGWVQKRACIWTIATN	orientation_not_applicable	232	loop	extracellular_type_not_applicable	39	31	7	0.8157894736842105	0.7085889570552147	95	VQKRA	IWTIA	0	0	no	0.7670554708095492	0.23294452919045083
Q3UJF0	GPR55_MOUSE	G-protein coupled receptor 55	Gpr55 Gm218	Mus musculus (Mouse)	327	MSQPERDNCSFDSVDKLTRTLQLAVHIPTFLLGLVLNLLAIRGFSAFLKKRKLDYIATSIYMINLAVFDLLLVLSLPFKMVLPQVESPLPSFCTLVECLYFISMYGSVFTICFISLDRFLAIQYPILASHLRSPRKTFGICCIIWMLVWIGSIPIYTFHREVERYKCFHNMSDVTWSASVFFPLEIFGFLLPMGIMGFCSYRSIHILLRRPDSTEDWVQQRDTKGWVQKRACIWTIATNLVIFVVSFLPVHLGFFLQYLVRNRFILDCRMKQGISLFLQLSLCFSNINCCLDVFCYYFVIKEFRMRIKAHRPSTIKLVNQDTMVSRG	NA	multi	261	279	Extracellular	RNRFILDCRMKQGISLFLQ	orientation_not_applicable	268	cytoplasmic_type_not_applicable	loop	19	7	11	0.3888888888888889	0.8190184049079755	59	RFILD	RMKQG	0	0	no	0.00507877	0.9949212295818912
Q3UNN8	PLD5_MOUSE	Inactive phospholipase D5 (Inactive PLD 5) (Inactive choline phosphatase 5) (Inactive phosphatidylcholine-hydrolyzing phospholipase D5)	Pld5	Mus musculus (Mouse)	536	MEIRQHEWLSASPHEGFEQMRLKSRPKEPSPSLTRVGANFYSSVKQQDYSASVWLRRKDKLEHSQQKCIVIFALVCCFAVLVALIFSAVDIMGEDEDGLSEKNCQNKCRIALVENIPEGLNYSEDAPFHLPLFQGWMNLLNMAKKSVDIVSSHWDLNHTHPAACQGQRLFEKLLQLTSQNIEVKLVSDVTADSKVLEALKLKGAEVTYMNMTAYNKGRLQSSFWIVDKQHVYIGSAGLDWRSLGQMKELGVIFYNCSCLVLDLQRIFALYSSLKFKSRVPQTWSKRLYGVYDNEKKLQLQLNETKSQAFVSNSPKLFCPKNRSFDIDAIYSVIDDAKQYVYIAVTDYLPISSTSSKRTYWPDLDGKIREALVLRSVKVRLLISFWKETDPLTFNFISSLKAICTEIANCSLKVKFFDLERENACATKEQKNQTFPKLNRNKYMVTDGAAYIGNFDWVGNDFTQNAGTGLVINQADVRDNRSIIKQLKDVFERDWYSPYAKSIQPTKQPNCSSLSKLKSPSKQPAMANATGREPLSV	NA	type I/III	69	89	Transmembrane	IVIFALVCCFAVLVALIFSAV	outward	76	cytoplasmic_type_not_applicable	extracellular_type_not_applicable	21	7	13	0.35	0.14018691588785046	460	IFALV	CFAVL	0	4	no	0.0579567	0.9420432545544327
Q3UNN8	PLD5_MOUSE	Inactive phospholipase D5 (Inactive PLD 5) (Inactive choline phosphatase 5) (Inactive phosphatidylcholine-hydrolyzing phospholipase D5)	Pld5	Mus musculus (Mouse)	536	MEIRQHEWLSASPHEGFEQMRLKSRPKEPSPSLTRVGANFYSSVKQQDYSASVWLRRKDKLEHSQQKCIVIFALVCCFAVLVALIFSAVDIMGEDEDGLSEKNCQNKCRIALVENIPEGLNYSEDAPFHLPLFQGWMNLLNMAKKSVDIVSSHWDLNHTHPAACQGQRLFEKLLQLTSQNIEVKLVSDVTADSKVLEALKLKGAEVTYMNMTAYNKGRLQSSFWIVDKQHVYIGSAGLDWRSLGQMKELGVIFYNCSCLVLDLQRIFALYSSLKFKSRVPQTWSKRLYGVYDNEKKLQLQLNETKSQAFVSNSPKLFCPKNRSFDIDAIYSVIDDAKQYVYIAVTDYLPISSTSSKRTYWPDLDGKIREALVLRSVKVRLLISFWKETDPLTFNFISSLKAICTEIANCSLKVKFFDLERENACATKEQKNQTFPKLNRNKYMVTDGAAYIGNFDWVGNDFTQNAGTGLVINQADVRDNRSIIKQLKDVFERDWYSPYAKSIQPTKQPNCSSLSKLKSPSKQPAMANATGREPLSV	NA	type I/III	69	89	Transmembrane	IVIFALVCCFAVLVALIFSAV	outward	77	cytoplasmic_type_not_applicable	extracellular_type_not_applicable	21	8	12	0.4	0.14205607476635515	459	FALVC	FAVLV	4	0	no	0.0336486	0.9663514172418904
Q3UNN8	PLD5_MOUSE	Inactive phospholipase D5 (Inactive PLD 5) (Inactive choline phosphatase 5) (Inactive phosphatidylcholine-hydrolyzing phospholipase D5)	Pld5	Mus musculus (Mouse)	536	MEIRQHEWLSASPHEGFEQMRLKSRPKEPSPSLTRVGANFYSSVKQQDYSASVWLRRKDKLEHSQQKCIVIFALVCCFAVLVALIFSAVDIMGEDEDGLSEKNCQNKCRIALVENIPEGLNYSEDAPFHLPLFQGWMNLLNMAKKSVDIVSSHWDLNHTHPAACQGQRLFEKLLQLTSQNIEVKLVSDVTADSKVLEALKLKGAEVTYMNMTAYNKGRLQSSFWIVDKQHVYIGSAGLDWRSLGQMKELGVIFYNCSCLVLDLQRIFALYSSLKFKSRVPQTWSKRLYGVYDNEKKLQLQLNETKSQAFVSNSPKLFCPKNRSFDIDAIYSVIDDAKQYVYIAVTDYLPISSTSSKRTYWPDLDGKIREALVLRSVKVRLLISFWKETDPLTFNFISSLKAICTEIANCSLKVKFFDLERENACATKEQKNQTFPKLNRNKYMVTDGAAYIGNFDWVGNDFTQNAGTGLVINQADVRDNRSIIKQLKDVFERDWYSPYAKSIQPTKQPNCSSLSKLKSPSKQPAMANATGREPLSV	NA	type I/III	1	68	Cytoplasmic	MEIRQHEWLSASPHEGFEQMRLKSRPKEPSPSLTRVGANFYSSVKQQDYSASVWLRRKDKLEHSQQKC	orientation_not_applicable	68	head	extracellular_type_not_applicable	68	67	0	1	0.1252336448598131	468	HSQQK	IVIFA	0	0	no	0.2992149356268398	0.7007850643731601
Q3UNN8	PLD5_MOUSE	Inactive phospholipase D5 (Inactive PLD 5) (Inactive choline phosphatase 5) (Inactive phosphatidylcholine-hydrolyzing phospholipase D5)	Pld5	Mus musculus (Mouse)	536	MEIRQHEWLSASPHEGFEQMRLKSRPKEPSPSLTRVGANFYSSVKQQDYSASVWLRRKDKLEHSQQKCIVIFALVCCFAVLVALIFSAVDIMGEDEDGLSEKNCQNKCRIALVENIPEGLNYSEDAPFHLPLFQGWMNLLNMAKKSVDIVSSHWDLNHTHPAACQGQRLFEKLLQLTSQNIEVKLVSDVTADSKVLEALKLKGAEVTYMNMTAYNKGRLQSSFWIVDKQHVYIGSAGLDWRSLGQMKELGVIFYNCSCLVLDLQRIFALYSSLKFKSRVPQTWSKRLYGVYDNEKKLQLQLNETKSQAFVSNSPKLFCPKNRSFDIDAIYSVIDDAKQYVYIAVTDYLPISSTSSKRTYWPDLDGKIREALVLRSVKVRLLISFWKETDPLTFNFISSLKAICTEIANCSLKVKFFDLERENACATKEQKNQTFPKLNRNKYMVTDGAAYIGNFDWVGNDFTQNAGTGLVINQADVRDNRSIIKQLKDVFERDWYSPYAKSIQPTKQPNCSSLSKLKSPSKQPAMANATGREPLSV	NA	type I/III	90	536	Extracellular	DIMGEDEDGLSEKNCQNKCRIALVENIPEGLNYSEDAPFHLPLFQGWMNLLNMAKKSVDIVSSHWDLNHTHPAACQGQRLFEKLLQLTSQNIEVKLVSDVTADSKVLEALKLKGAEVTYMNMTAYNKGRLQSSFWIVDKQHVYIGSAGLDWRSLGQMKELGVIFYNCSCLVLDLQRIFALYSSLKFKSRVPQTWSKRLYGVYDNEKKLQLQLNETKSQAFVSNSPKLFCPKNRSFDIDAIYSVIDDAKQYVYIAVTDYLPISSTSSKRTYWPDLDGKIREALVLRSVKVRLLISFWKETDPLTFNFISSLKAICTEIANCSLKVKFFDLERENACATKEQKNQTFPKLNRNKYMVTDGAAYIGNFDWVGNDFTQNAGTGLVINQADVRDNRSIIKQLKDVFERDWYSPYAKSIQPTKQPNCSSLSKLKSPSKQPAMANATGREPLSV	orientation_not_applicable	104	cytoplasmic_type_not_applicable	head	447	14	432	0.0313901	0.1925233644859813	432	LSEKN	QNKCR	0	1	no	0.0028916	0.9971084009987567
Q3UNN8	PLD5_MOUSE	Inactive phospholipase D5 (Inactive PLD 5) (Inactive choline phosphatase 5) (Inactive phosphatidylcholine-hydrolyzing phospholipase D5)	Pld5	Mus musculus (Mouse)	536	MEIRQHEWLSASPHEGFEQMRLKSRPKEPSPSLTRVGANFYSSVKQQDYSASVWLRRKDKLEHSQQKCIVIFALVCCFAVLVALIFSAVDIMGEDEDGLSEKNCQNKCRIALVENIPEGLNYSEDAPFHLPLFQGWMNLLNMAKKSVDIVSSHWDLNHTHPAACQGQRLFEKLLQLTSQNIEVKLVSDVTADSKVLEALKLKGAEVTYMNMTAYNKGRLQSSFWIVDKQHVYIGSAGLDWRSLGQMKELGVIFYNCSCLVLDLQRIFALYSSLKFKSRVPQTWSKRLYGVYDNEKKLQLQLNETKSQAFVSNSPKLFCPKNRSFDIDAIYSVIDDAKQYVYIAVTDYLPISSTSSKRTYWPDLDGKIREALVLRSVKVRLLISFWKETDPLTFNFISSLKAICTEIANCSLKVKFFDLERENACATKEQKNQTFPKLNRNKYMVTDGAAYIGNFDWVGNDFTQNAGTGLVINQADVRDNRSIIKQLKDVFERDWYSPYAKSIQPTKQPNCSSLSKLKSPSKQPAMANATGREPLSV	NA	type I/III	90	536	Extracellular	DIMGEDEDGLSEKNCQNKCRIALVENIPEGLNYSEDAPFHLPLFQGWMNLLNMAKKSVDIVSSHWDLNHTHPAACQGQRLFEKLLQLTSQNIEVKLVSDVTADSKVLEALKLKGAEVTYMNMTAYNKGRLQSSFWIVDKQHVYIGSAGLDWRSLGQMKELGVIFYNCSCLVLDLQRIFALYSSLKFKSRVPQTWSKRLYGVYDNEKKLQLQLNETKSQAFVSNSPKLFCPKNRSFDIDAIYSVIDDAKQYVYIAVTDYLPISSTSSKRTYWPDLDGKIREALVLRSVKVRLLISFWKETDPLTFNFISSLKAICTEIANCSLKVKFFDLERENACATKEQKNQTFPKLNRNKYMVTDGAAYIGNFDWVGNDFTQNAGTGLVINQADVRDNRSIIKQLKDVFERDWYSPYAKSIQPTKQPNCSSLSKLKSPSKQPAMANATGREPLSV	orientation_not_applicable	108	cytoplasmic_type_not_applicable	head	447	18	428	0.0403587	0.2	428	NCQNK	RIALV	1	0	no	0.00480299	0.9951970066606446
Q3UNN8	PLD5_MOUSE	Inactive phospholipase D5 (Inactive PLD 5) (Inactive choline phosphatase 5) (Inactive phosphatidylcholine-hydrolyzing phospholipase D5)	Pld5	Mus musculus (Mouse)	536	MEIRQHEWLSASPHEGFEQMRLKSRPKEPSPSLTRVGANFYSSVKQQDYSASVWLRRKDKLEHSQQKCIVIFALVCCFAVLVALIFSAVDIMGEDEDGLSEKNCQNKCRIALVENIPEGLNYSEDAPFHLPLFQGWMNLLNMAKKSVDIVSSHWDLNHTHPAACQGQRLFEKLLQLTSQNIEVKLVSDVTADSKVLEALKLKGAEVTYMNMTAYNKGRLQSSFWIVDKQHVYIGSAGLDWRSLGQMKELGVIFYNCSCLVLDLQRIFALYSSLKFKSRVPQTWSKRLYGVYDNEKKLQLQLNETKSQAFVSNSPKLFCPKNRSFDIDAIYSVIDDAKQYVYIAVTDYLPISSTSSKRTYWPDLDGKIREALVLRSVKVRLLISFWKETDPLTFNFISSLKAICTEIANCSLKVKFFDLERENACATKEQKNQTFPKLNRNKYMVTDGAAYIGNFDWVGNDFTQNAGTGLVINQADVRDNRSIIKQLKDVFERDWYSPYAKSIQPTKQPNCSSLSKLKSPSKQPAMANATGREPLSV	NA	type I/III	90	536	Extracellular	DIMGEDEDGLSEKNCQNKCRIALVENIPEGLNYSEDAPFHLPLFQGWMNLLNMAKKSVDIVSSHWDLNHTHPAACQGQRLFEKLLQLTSQNIEVKLVSDVTADSKVLEALKLKGAEVTYMNMTAYNKGRLQSSFWIVDKQHVYIGSAGLDWRSLGQMKELGVIFYNCSCLVLDLQRIFALYSSLKFKSRVPQTWSKRLYGVYDNEKKLQLQLNETKSQAFVSNSPKLFCPKNRSFDIDAIYSVIDDAKQYVYIAVTDYLPISSTSSKRTYWPDLDGKIREALVLRSVKVRLLISFWKETDPLTFNFISSLKAICTEIANCSLKVKFFDLERENACATKEQKNQTFPKLNRNKYMVTDGAAYIGNFDWVGNDFTQNAGTGLVINQADVRDNRSIIKQLKDVFERDWYSPYAKSIQPTKQPNCSSLSKLKSPSKQPAMANATGREPLSV	orientation_not_applicable	164	cytoplasmic_type_not_applicable	head	447	74	372	0.16591928251121077	0.30467289719626167	372	THPAA	QGQRL	0	0	no	0.0022016	0.9977984018747319
Q3UNN8	PLD5_MOUSE	Inactive phospholipase D5 (Inactive PLD 5) (Inactive choline phosphatase 5) (Inactive phosphatidylcholine-hydrolyzing phospholipase D5)	Pld5	Mus musculus (Mouse)	536	MEIRQHEWLSASPHEGFEQMRLKSRPKEPSPSLTRVGANFYSSVKQQDYSASVWLRRKDKLEHSQQKCIVIFALVCCFAVLVALIFSAVDIMGEDEDGLSEKNCQNKCRIALVENIPEGLNYSEDAPFHLPLFQGWMNLLNMAKKSVDIVSSHWDLNHTHPAACQGQRLFEKLLQLTSQNIEVKLVSDVTADSKVLEALKLKGAEVTYMNMTAYNKGRLQSSFWIVDKQHVYIGSAGLDWRSLGQMKELGVIFYNCSCLVLDLQRIFALYSSLKFKSRVPQTWSKRLYGVYDNEKKLQLQLNETKSQAFVSNSPKLFCPKNRSFDIDAIYSVIDDAKQYVYIAVTDYLPISSTSSKRTYWPDLDGKIREALVLRSVKVRLLISFWKETDPLTFNFISSLKAICTEIANCSLKVKFFDLERENACATKEQKNQTFPKLNRNKYMVTDGAAYIGNFDWVGNDFTQNAGTGLVINQADVRDNRSIIKQLKDVFERDWYSPYAKSIQPTKQPNCSSLSKLKSPSKQPAMANATGREPLSV	NA	type I/III	90	536	Extracellular	DIMGEDEDGLSEKNCQNKCRIALVENIPEGLNYSEDAPFHLPLFQGWMNLLNMAKKSVDIVSSHWDLNHTHPAACQGQRLFEKLLQLTSQNIEVKLVSDVTADSKVLEALKLKGAEVTYMNMTAYNKGRLQSSFWIVDKQHVYIGSAGLDWRSLGQMKELGVIFYNCSCLVLDLQRIFALYSSLKFKSRVPQTWSKRLYGVYDNEKKLQLQLNETKSQAFVSNSPKLFCPKNRSFDIDAIYSVIDDAKQYVYIAVTDYLPISSTSSKRTYWPDLDGKIREALVLRSVKVRLLISFWKETDPLTFNFISSLKAICTEIANCSLKVKFFDLERENACATKEQKNQTFPKLNRNKYMVTDGAAYIGNFDWVGNDFTQNAGTGLVINQADVRDNRSIIKQLKDVFERDWYSPYAKSIQPTKQPNCSSLSKLKSPSKQPAMANATGREPLSV	orientation_not_applicable	256	cytoplasmic_type_not_applicable	head	447	166	280	0.3721973094170404	0.4766355140186916	280	VIFYN	SCLVL	0	2	no	0.00275768	0.997242
Q3UNN8	PLD5_MOUSE	Inactive phospholipase D5 (Inactive PLD 5) (Inactive choline phosphatase 5) (Inactive phosphatidylcholine-hydrolyzing phospholipase D5)	Pld5	Mus musculus (Mouse)	536	MEIRQHEWLSASPHEGFEQMRLKSRPKEPSPSLTRVGANFYSSVKQQDYSASVWLRRKDKLEHSQQKCIVIFALVCCFAVLVALIFSAVDIMGEDEDGLSEKNCQNKCRIALVENIPEGLNYSEDAPFHLPLFQGWMNLLNMAKKSVDIVSSHWDLNHTHPAACQGQRLFEKLLQLTSQNIEVKLVSDVTADSKVLEALKLKGAEVTYMNMTAYNKGRLQSSFWIVDKQHVYIGSAGLDWRSLGQMKELGVIFYNCSCLVLDLQRIFALYSSLKFKSRVPQTWSKRLYGVYDNEKKLQLQLNETKSQAFVSNSPKLFCPKNRSFDIDAIYSVIDDAKQYVYIAVTDYLPISSTSSKRTYWPDLDGKIREALVLRSVKVRLLISFWKETDPLTFNFISSLKAICTEIANCSLKVKFFDLERENACATKEQKNQTFPKLNRNKYMVTDGAAYIGNFDWVGNDFTQNAGTGLVINQADVRDNRSIIKQLKDVFERDWYSPYAKSIQPTKQPNCSSLSKLKSPSKQPAMANATGREPLSV	NA	type I/III	90	536	Extracellular	DIMGEDEDGLSEKNCQNKCRIALVENIPEGLNYSEDAPFHLPLFQGWMNLLNMAKKSVDIVSSHWDLNHTHPAACQGQRLFEKLLQLTSQNIEVKLVSDVTADSKVLEALKLKGAEVTYMNMTAYNKGRLQSSFWIVDKQHVYIGSAGLDWRSLGQMKELGVIFYNCSCLVLDLQRIFALYSSLKFKSRVPQTWSKRLYGVYDNEKKLQLQLNETKSQAFVSNSPKLFCPKNRSFDIDAIYSVIDDAKQYVYIAVTDYLPISSTSSKRTYWPDLDGKIREALVLRSVKVRLLISFWKETDPLTFNFISSLKAICTEIANCSLKVKFFDLERENACATKEQKNQTFPKLNRNKYMVTDGAAYIGNFDWVGNDFTQNAGTGLVINQADVRDNRSIIKQLKDVFERDWYSPYAKSIQPTKQPNCSSLSKLKSPSKQPAMANATGREPLSV	orientation_not_applicable	258	cytoplasmic_type_not_applicable	head	447	168	278	0.37668161434977576	0.4803738317757009	278	FYNCS	LVLDL	2	0	no	0.0023358	0.9976641960246428
Q3UNN8	PLD5_MOUSE	Inactive phospholipase D5 (Inactive PLD 5) (Inactive choline phosphatase 5) (Inactive phosphatidylcholine-hydrolyzing phospholipase D5)	Pld5	Mus musculus (Mouse)	536	MEIRQHEWLSASPHEGFEQMRLKSRPKEPSPSLTRVGANFYSSVKQQDYSASVWLRRKDKLEHSQQKCIVIFALVCCFAVLVALIFSAVDIMGEDEDGLSEKNCQNKCRIALVENIPEGLNYSEDAPFHLPLFQGWMNLLNMAKKSVDIVSSHWDLNHTHPAACQGQRLFEKLLQLTSQNIEVKLVSDVTADSKVLEALKLKGAEVTYMNMTAYNKGRLQSSFWIVDKQHVYIGSAGLDWRSLGQMKELGVIFYNCSCLVLDLQRIFALYSSLKFKSRVPQTWSKRLYGVYDNEKKLQLQLNETKSQAFVSNSPKLFCPKNRSFDIDAIYSVIDDAKQYVYIAVTDYLPISSTSSKRTYWPDLDGKIREALVLRSVKVRLLISFWKETDPLTFNFISSLKAICTEIANCSLKVKFFDLERENACATKEQKNQTFPKLNRNKYMVTDGAAYIGNFDWVGNDFTQNAGTGLVINQADVRDNRSIIKQLKDVFERDWYSPYAKSIQPTKQPNCSSLSKLKSPSKQPAMANATGREPLSV	NA	type I/III	90	536	Extracellular	DIMGEDEDGLSEKNCQNKCRIALVENIPEGLNYSEDAPFHLPLFQGWMNLLNMAKKSVDIVSSHWDLNHTHPAACQGQRLFEKLLQLTSQNIEVKLVSDVTADSKVLEALKLKGAEVTYMNMTAYNKGRLQSSFWIVDKQHVYIGSAGLDWRSLGQMKELGVIFYNCSCLVLDLQRIFALYSSLKFKSRVPQTWSKRLYGVYDNEKKLQLQLNETKSQAFVSNSPKLFCPKNRSFDIDAIYSVIDDAKQYVYIAVTDYLPISSTSSKRTYWPDLDGKIREALVLRSVKVRLLISFWKETDPLTFNFISSLKAICTEIANCSLKVKFFDLERENACATKEQKNQTFPKLNRNKYMVTDGAAYIGNFDWVGNDFTQNAGTGLVINQADVRDNRSIIKQLKDVFERDWYSPYAKSIQPTKQPNCSSLSKLKSPSKQPAMANATGREPLSV	orientation_not_applicable	318	cytoplasmic_type_not_applicable	head	447	228	218	0.5112107623318386	0.5925233644859813	218	SPKLF	PKNRS	0	0	no	0.00298604	0.9970139565195687
Q3UNN8	PLD5_MOUSE	Inactive phospholipase D5 (Inactive PLD 5) (Inactive choline phosphatase 5) (Inactive phosphatidylcholine-hydrolyzing phospholipase D5)	Pld5	Mus musculus (Mouse)	536	MEIRQHEWLSASPHEGFEQMRLKSRPKEPSPSLTRVGANFYSSVKQQDYSASVWLRRKDKLEHSQQKCIVIFALVCCFAVLVALIFSAVDIMGEDEDGLSEKNCQNKCRIALVENIPEGLNYSEDAPFHLPLFQGWMNLLNMAKKSVDIVSSHWDLNHTHPAACQGQRLFEKLLQLTSQNIEVKLVSDVTADSKVLEALKLKGAEVTYMNMTAYNKGRLQSSFWIVDKQHVYIGSAGLDWRSLGQMKELGVIFYNCSCLVLDLQRIFALYSSLKFKSRVPQTWSKRLYGVYDNEKKLQLQLNETKSQAFVSNSPKLFCPKNRSFDIDAIYSVIDDAKQYVYIAVTDYLPISSTSSKRTYWPDLDGKIREALVLRSVKVRLLISFWKETDPLTFNFISSLKAICTEIANCSLKVKFFDLERENACATKEQKNQTFPKLNRNKYMVTDGAAYIGNFDWVGNDFTQNAGTGLVINQADVRDNRSIIKQLKDVFERDWYSPYAKSIQPTKQPNCSSLSKLKSPSKQPAMANATGREPLSV	NA	type I/III	90	536	Extracellular	DIMGEDEDGLSEKNCQNKCRIALVENIPEGLNYSEDAPFHLPLFQGWMNLLNMAKKSVDIVSSHWDLNHTHPAACQGQRLFEKLLQLTSQNIEVKLVSDVTADSKVLEALKLKGAEVTYMNMTAYNKGRLQSSFWIVDKQHVYIGSAGLDWRSLGQMKELGVIFYNCSCLVLDLQRIFALYSSLKFKSRVPQTWSKRLYGVYDNEKKLQLQLNETKSQAFVSNSPKLFCPKNRSFDIDAIYSVIDDAKQYVYIAVTDYLPISSTSSKRTYWPDLDGKIREALVLRSVKVRLLISFWKETDPLTFNFISSLKAICTEIANCSLKVKFFDLERENACATKEQKNQTFPKLNRNKYMVTDGAAYIGNFDWVGNDFTQNAGTGLVINQADVRDNRSIIKQLKDVFERDWYSPYAKSIQPTKQPNCSSLSKLKSPSKQPAMANATGREPLSV	orientation_not_applicable	403	cytoplasmic_type_not_applicable	head	447	313	133	0.7017937219730942	0.7514018691588785	133	SLKAI	TEIAN	0	0	no	0.0033151	0.9966849002821699
Q3UNN8	PLD5_MOUSE	Inactive phospholipase D5 (Inactive PLD 5) (Inactive choline phosphatase 5) (Inactive phosphatidylcholine-hydrolyzing phospholipase D5)	Pld5	Mus musculus (Mouse)	536	MEIRQHEWLSASPHEGFEQMRLKSRPKEPSPSLTRVGANFYSSVKQQDYSASVWLRRKDKLEHSQQKCIVIFALVCCFAVLVALIFSAVDIMGEDEDGLSEKNCQNKCRIALVENIPEGLNYSEDAPFHLPLFQGWMNLLNMAKKSVDIVSSHWDLNHTHPAACQGQRLFEKLLQLTSQNIEVKLVSDVTADSKVLEALKLKGAEVTYMNMTAYNKGRLQSSFWIVDKQHVYIGSAGLDWRSLGQMKELGVIFYNCSCLVLDLQRIFALYSSLKFKSRVPQTWSKRLYGVYDNEKKLQLQLNETKSQAFVSNSPKLFCPKNRSFDIDAIYSVIDDAKQYVYIAVTDYLPISSTSSKRTYWPDLDGKIREALVLRSVKVRLLISFWKETDPLTFNFISSLKAICTEIANCSLKVKFFDLERENACATKEQKNQTFPKLNRNKYMVTDGAAYIGNFDWVGNDFTQNAGTGLVINQADVRDNRSIIKQLKDVFERDWYSPYAKSIQPTKQPNCSSLSKLKSPSKQPAMANATGREPLSV	NA	type I/III	90	536	Extracellular	DIMGEDEDGLSEKNCQNKCRIALVENIPEGLNYSEDAPFHLPLFQGWMNLLNMAKKSVDIVSSHWDLNHTHPAACQGQRLFEKLLQLTSQNIEVKLVSDVTADSKVLEALKLKGAEVTYMNMTAYNKGRLQSSFWIVDKQHVYIGSAGLDWRSLGQMKELGVIFYNCSCLVLDLQRIFALYSSLKFKSRVPQTWSKRLYGVYDNEKKLQLQLNETKSQAFVSNSPKLFCPKNRSFDIDAIYSVIDDAKQYVYIAVTDYLPISSTSSKRTYWPDLDGKIREALVLRSVKVRLLISFWKETDPLTFNFISSLKAICTEIANCSLKVKFFDLERENACATKEQKNQTFPKLNRNKYMVTDGAAYIGNFDWVGNDFTQNAGTGLVINQADVRDNRSIIKQLKDVFERDWYSPYAKSIQPTKQPNCSSLSKLKSPSKQPAMANATGREPLSV	orientation_not_applicable	409	cytoplasmic_type_not_applicable	head	447	319	127	0.7152466367713004	0.7626168224299066	127	TEIAN	SLKVK	0	0	no	0.00190904	0.9980909600167649
Q3UNN8	PLD5_MOUSE	Inactive phospholipase D5 (Inactive PLD 5) (Inactive choline phosphatase 5) (Inactive phosphatidylcholine-hydrolyzing phospholipase D5)	Pld5	Mus musculus (Mouse)	536	MEIRQHEWLSASPHEGFEQMRLKSRPKEPSPSLTRVGANFYSSVKQQDYSASVWLRRKDKLEHSQQKCIVIFALVCCFAVLVALIFSAVDIMGEDEDGLSEKNCQNKCRIALVENIPEGLNYSEDAPFHLPLFQGWMNLLNMAKKSVDIVSSHWDLNHTHPAACQGQRLFEKLLQLTSQNIEVKLVSDVTADSKVLEALKLKGAEVTYMNMTAYNKGRLQSSFWIVDKQHVYIGSAGLDWRSLGQMKELGVIFYNCSCLVLDLQRIFALYSSLKFKSRVPQTWSKRLYGVYDNEKKLQLQLNETKSQAFVSNSPKLFCPKNRSFDIDAIYSVIDDAKQYVYIAVTDYLPISSTSSKRTYWPDLDGKIREALVLRSVKVRLLISFWKETDPLTFNFISSLKAICTEIANCSLKVKFFDLERENACATKEQKNQTFPKLNRNKYMVTDGAAYIGNFDWVGNDFTQNAGTGLVINQADVRDNRSIIKQLKDVFERDWYSPYAKSIQPTKQPNCSSLSKLKSPSKQPAMANATGREPLSV	NA	type I/III	90	536	Extracellular	DIMGEDEDGLSEKNCQNKCRIALVENIPEGLNYSEDAPFHLPLFQGWMNLLNMAKKSVDIVSSHWDLNHTHPAACQGQRLFEKLLQLTSQNIEVKLVSDVTADSKVLEALKLKGAEVTYMNMTAYNKGRLQSSFWIVDKQHVYIGSAGLDWRSLGQMKELGVIFYNCSCLVLDLQRIFALYSSLKFKSRVPQTWSKRLYGVYDNEKKLQLQLNETKSQAFVSNSPKLFCPKNRSFDIDAIYSVIDDAKQYVYIAVTDYLPISSTSSKRTYWPDLDGKIREALVLRSVKVRLLISFWKETDPLTFNFISSLKAICTEIANCSLKVKFFDLERENACATKEQKNQTFPKLNRNKYMVTDGAAYIGNFDWVGNDFTQNAGTGLVINQADVRDNRSIIKQLKDVFERDWYSPYAKSIQPTKQPNCSSLSKLKSPSKQPAMANATGREPLSV	orientation_not_applicable	424	cytoplasmic_type_not_applicable	head	447	334	112	0.7488789237668162	0.7906542056074767	112	ERENA	ATKEQ	0	0	no	0.00177921	0.9982207883582318
Q3UNN8	PLD5_MOUSE	Inactive phospholipase D5 (Inactive PLD 5) (Inactive choline phosphatase 5) (Inactive phosphatidylcholine-hydrolyzing phospholipase D5)	Pld5	Mus musculus (Mouse)	536	MEIRQHEWLSASPHEGFEQMRLKSRPKEPSPSLTRVGANFYSSVKQQDYSASVWLRRKDKLEHSQQKCIVIFALVCCFAVLVALIFSAVDIMGEDEDGLSEKNCQNKCRIALVENIPEGLNYSEDAPFHLPLFQGWMNLLNMAKKSVDIVSSHWDLNHTHPAACQGQRLFEKLLQLTSQNIEVKLVSDVTADSKVLEALKLKGAEVTYMNMTAYNKGRLQSSFWIVDKQHVYIGSAGLDWRSLGQMKELGVIFYNCSCLVLDLQRIFALYSSLKFKSRVPQTWSKRLYGVYDNEKKLQLQLNETKSQAFVSNSPKLFCPKNRSFDIDAIYSVIDDAKQYVYIAVTDYLPISSTSSKRTYWPDLDGKIREALVLRSVKVRLLISFWKETDPLTFNFISSLKAICTEIANCSLKVKFFDLERENACATKEQKNQTFPKLNRNKYMVTDGAAYIGNFDWVGNDFTQNAGTGLVINQADVRDNRSIIKQLKDVFERDWYSPYAKSIQPTKQPNCSSLSKLKSPSKQPAMANATGREPLSV	NA	type I/III	90	536	Extracellular	DIMGEDEDGLSEKNCQNKCRIALVENIPEGLNYSEDAPFHLPLFQGWMNLLNMAKKSVDIVSSHWDLNHTHPAACQGQRLFEKLLQLTSQNIEVKLVSDVTADSKVLEALKLKGAEVTYMNMTAYNKGRLQSSFWIVDKQHVYIGSAGLDWRSLGQMKELGVIFYNCSCLVLDLQRIFALYSSLKFKSRVPQTWSKRLYGVYDNEKKLQLQLNETKSQAFVSNSPKLFCPKNRSFDIDAIYSVIDDAKQYVYIAVTDYLPISSTSSKRTYWPDLDGKIREALVLRSVKVRLLISFWKETDPLTFNFISSLKAICTEIANCSLKVKFFDLERENACATKEQKNQTFPKLNRNKYMVTDGAAYIGNFDWVGNDFTQNAGTGLVINQADVRDNRSIIKQLKDVFERDWYSPYAKSIQPTKQPNCSSLSKLKSPSKQPAMANATGREPLSV	orientation_not_applicable	510	cytoplasmic_type_not_applicable	head	447	420	26	0.9417040358744395	0.9514018691588785	26	TKQPN	SSLSK	0	0	no	0.00245742	0.9975425777967262
Q3UPR7	TM102_MOUSE	Transmembrane protein 102	Tmem102	Mus musculus (Mouse)	509	MASTVWGGAPWWGPPPPAPARPLTDIDFCSGAQLQELTQLIQELRVQESWSEGPKPGADLLRAKDFVFALLGLVHRQDPRFPPQAELLLLRGGIREGSLDLGHAPLGPYSRGPHYDAGFTLLVPVFSLDGTGPELLLDLESCSAWLRLPELMRGILVREAWQDCLGPPVPEESDMTHQTHSKESPTDRENSVDPSHDYVPEPEPHMSLQKSSSDLSESQSSYKDITNPETPEPLETLSSDALDADESQVPKPSEAPKAWPTLCPTQVTSWFFVKLAEVAESLIPVPGAPRLVHAARHAGVTTVLLATPEPPRHLLLFDLIPVVTVTGWPDTARSHSWAGPLVSESASFYLVPGSLPEQPSTSGWQLCFARQELALKERIPTPLLQAHAAAQALLRPLVAGTRAAAPYLLRTLLYWACERLPALYLARPENAGACCLGLLDELSRVLEAGALPHYFLSGRKLRVGDGSAALRGALAQLRGDPAQALREAVEEAKVARKGGGLAGVGGGTH	NA	type I/III	1	312	Extracellular	MASTVWGGAPWWGPPPPAPARPLTDIDFCSGAQLQELTQLIQELRVQESWSEGPKPGADLLRAKDFVFALLGLVHRQDPRFPPQAELLLLRGGIREGSLDLGHAPLGPYSRGPHYDAGFTLLVPVFSLDGTGPELLLDLESCSAWLRLPELMRGILVREAWQDCLGPPVPEESDMTHQTHSKESPTDRENSVDPSHDYVPEPEPHMSLQKSSSDLSESQSSYKDITNPETPEPLETLSSDALDADESQVPKPSEAPKAWPTLCPTQVTSWFFVKLAEVAESLIPVPGAPRLVHAARHAGVTTVLLATPEPPR	orientation_not_applicable	29	cytoplasmic_type_not_applicable	head	312	28	283	0.0900322	0.0551181	480	TDIDF	SGAQL	0	0	no	0.00250689	0.9974931126913281
Q3UPR7	TM102_MOUSE	Transmembrane protein 102	Tmem102	Mus musculus (Mouse)	509	MASTVWGGAPWWGPPPPAPARPLTDIDFCSGAQLQELTQLIQELRVQESWSEGPKPGADLLRAKDFVFALLGLVHRQDPRFPPQAELLLLRGGIREGSLDLGHAPLGPYSRGPHYDAGFTLLVPVFSLDGTGPELLLDLESCSAWLRLPELMRGILVREAWQDCLGPPVPEESDMTHQTHSKESPTDRENSVDPSHDYVPEPEPHMSLQKSSSDLSESQSSYKDITNPETPEPLETLSSDALDADESQVPKPSEAPKAWPTLCPTQVTSWFFVKLAEVAESLIPVPGAPRLVHAARHAGVTTVLLATPEPPRHLLLFDLIPVVTVTGWPDTARSHSWAGPLVSESASFYLVPGSLPEQPSTSGWQLCFARQELALKERIPTPLLQAHAAAQALLRPLVAGTRAAAPYLLRTLLYWACERLPALYLARPENAGACCLGLLDELSRVLEAGALPHYFLSGRKLRVGDGSAALRGALAQLRGDPAQALREAVEEAKVARKGGGLAGVGGGTH	NA	type I/III	1	312	Extracellular	MASTVWGGAPWWGPPPPAPARPLTDIDFCSGAQLQELTQLIQELRVQESWSEGPKPGADLLRAKDFVFALLGLVHRQDPRFPPQAELLLLRGGIREGSLDLGHAPLGPYSRGPHYDAGFTLLVPVFSLDGTGPELLLDLESCSAWLRLPELMRGILVREAWQDCLGPPVPEESDMTHQTHSKESPTDRENSVDPSHDYVPEPEPHMSLQKSSSDLSESQSSYKDITNPETPEPLETLSSDALDADESQVPKPSEAPKAWPTLCPTQVTSWFFVKLAEVAESLIPVPGAPRLVHAARHAGVTTVLLATPEPPR	orientation_not_applicable	142	cytoplasmic_type_not_applicable	head	312	141	170	0.45337620578778137	0.27755905511811024	367	LDLES	SAWLR	0	0	no	0.00174449	0.9982555060309877
Q3UPR7	TM102_MOUSE	Transmembrane protein 102	Tmem102	Mus musculus (Mouse)	509	MASTVWGGAPWWGPPPPAPARPLTDIDFCSGAQLQELTQLIQELRVQESWSEGPKPGADLLRAKDFVFALLGLVHRQDPRFPPQAELLLLRGGIREGSLDLGHAPLGPYSRGPHYDAGFTLLVPVFSLDGTGPELLLDLESCSAWLRLPELMRGILVREAWQDCLGPPVPEESDMTHQTHSKESPTDRENSVDPSHDYVPEPEPHMSLQKSSSDLSESQSSYKDITNPETPEPLETLSSDALDADESQVPKPSEAPKAWPTLCPTQVTSWFFVKLAEVAESLIPVPGAPRLVHAARHAGVTTVLLATPEPPRHLLLFDLIPVVTVTGWPDTARSHSWAGPLVSESASFYLVPGSLPEQPSTSGWQLCFARQELALKERIPTPLLQAHAAAQALLRPLVAGTRAAAPYLLRTLLYWACERLPALYLARPENAGACCLGLLDELSRVLEAGALPHYFLSGRKLRVGDGSAALRGALAQLRGDPAQALREAVEEAKVARKGGGLAGVGGGTH	NA	type I/III	1	312	Extracellular	MASTVWGGAPWWGPPPPAPARPLTDIDFCSGAQLQELTQLIQELRVQESWSEGPKPGADLLRAKDFVFALLGLVHRQDPRFPPQAELLLLRGGIREGSLDLGHAPLGPYSRGPHYDAGFTLLVPVFSLDGTGPELLLDLESCSAWLRLPELMRGILVREAWQDCLGPPVPEESDMTHQTHSKESPTDRENSVDPSHDYVPEPEPHMSLQKSSSDLSESQSSYKDITNPETPEPLETLSSDALDADESQVPKPSEAPKAWPTLCPTQVTSWFFVKLAEVAESLIPVPGAPRLVHAARHAGVTTVLLATPEPPR	orientation_not_applicable	164	cytoplasmic_type_not_applicable	head	312	163	148	0.5241157556270096	0.32086614173228345	345	EAWQD	LGPPV	0	0	no	0.00193373	0.998066
Q3UPR7	TM102_MOUSE	Transmembrane protein 102	Tmem102	Mus musculus (Mouse)	509	MASTVWGGAPWWGPPPPAPARPLTDIDFCSGAQLQELTQLIQELRVQESWSEGPKPGADLLRAKDFVFALLGLVHRQDPRFPPQAELLLLRGGIREGSLDLGHAPLGPYSRGPHYDAGFTLLVPVFSLDGTGPELLLDLESCSAWLRLPELMRGILVREAWQDCLGPPVPEESDMTHQTHSKESPTDRENSVDPSHDYVPEPEPHMSLQKSSSDLSESQSSYKDITNPETPEPLETLSSDALDADESQVPKPSEAPKAWPTLCPTQVTSWFFVKLAEVAESLIPVPGAPRLVHAARHAGVTTVLLATPEPPRHLLLFDLIPVVTVTGWPDTARSHSWAGPLVSESASFYLVPGSLPEQPSTSGWQLCFARQELALKERIPTPLLQAHAAAQALLRPLVAGTRAAAPYLLRTLLYWACERLPALYLARPENAGACCLGLLDELSRVLEAGALPHYFLSGRKLRVGDGSAALRGALAQLRGDPAQALREAVEEAKVARKGGGLAGVGGGTH	NA	type I/III	1	312	Extracellular	MASTVWGGAPWWGPPPPAPARPLTDIDFCSGAQLQELTQLIQELRVQESWSEGPKPGADLLRAKDFVFALLGLVHRQDPRFPPQAELLLLRGGIREGSLDLGHAPLGPYSRGPHYDAGFTLLVPVFSLDGTGPELLLDLESCSAWLRLPELMRGILVREAWQDCLGPPVPEESDMTHQTHSKESPTDRENSVDPSHDYVPEPEPHMSLQKSSSDLSESQSSYKDITNPETPEPLETLSSDALDADESQVPKPSEAPKAWPTLCPTQVTSWFFVKLAEVAESLIPVPGAPRLVHAARHAGVTTVLLATPEPPR	orientation_not_applicable	263	cytoplasmic_type_not_applicable	head	312	262	49	0.842444	0.515748	246	AWPTL	PTQVT	0	0	no	0.00364598	0.9963540161118533
Q3UPR7	TM102_MOUSE	Transmembrane protein 102	Tmem102	Mus musculus (Mouse)	509	MASTVWGGAPWWGPPPPAPARPLTDIDFCSGAQLQELTQLIQELRVQESWSEGPKPGADLLRAKDFVFALLGLVHRQDPRFPPQAELLLLRGGIREGSLDLGHAPLGPYSRGPHYDAGFTLLVPVFSLDGTGPELLLDLESCSAWLRLPELMRGILVREAWQDCLGPPVPEESDMTHQTHSKESPTDRENSVDPSHDYVPEPEPHMSLQKSSSDLSESQSSYKDITNPETPEPLETLSSDALDADESQVPKPSEAPKAWPTLCPTQVTSWFFVKLAEVAESLIPVPGAPRLVHAARHAGVTTVLLATPEPPRHLLLFDLIPVVTVTGWPDTARSHSWAGPLVSESASFYLVPGSLPEQPSTSGWQLCFARQELALKERIPTPLLQAHAAAQALLRPLVAGTRAAAPYLLRTLLYWACERLPALYLARPENAGACCLGLLDELSRVLEAGALPHYFLSGRKLRVGDGSAALRGALAQLRGDPAQALREAVEEAKVARKGGGLAGVGGGTH	NA	type I/III	330	509	Cytoplasmic	DTARSHSWAGPLVSESASFYLVPGSLPEQPSTSGWQLCFARQELALKERIPTPLLQAHAAAQALLRPLVAGTRAAAPYLLRTLLYWACERLPALYLARPENAGACCLGLLDELSRVLEAGALPHYFLSGRKLRVGDGSAALRGALAQLRGDPAQALREAVEEAKVARKGGGLAGVGGGTH	orientation_not_applicable	367	tail	extracellular_type_not_applicable	180	37	142	0.20670391061452514	0.7204724409448819	142	SGWQL	FARQE	0	0	no	0.016783648588015045	0.9832163514119849
Q3UPR7	TM102_MOUSE	Transmembrane protein 102	Tmem102	Mus musculus (Mouse)	509	MASTVWGGAPWWGPPPPAPARPLTDIDFCSGAQLQELTQLIQELRVQESWSEGPKPGADLLRAKDFVFALLGLVHRQDPRFPPQAELLLLRGGIREGSLDLGHAPLGPYSRGPHYDAGFTLLVPVFSLDGTGPELLLDLESCSAWLRLPELMRGILVREAWQDCLGPPVPEESDMTHQTHSKESPTDRENSVDPSHDYVPEPEPHMSLQKSSSDLSESQSSYKDITNPETPEPLETLSSDALDADESQVPKPSEAPKAWPTLCPTQVTSWFFVKLAEVAESLIPVPGAPRLVHAARHAGVTTVLLATPEPPRHLLLFDLIPVVTVTGWPDTARSHSWAGPLVSESASFYLVPGSLPEQPSTSGWQLCFARQELALKERIPTPLLQAHAAAQALLRPLVAGTRAAAPYLLRTLLYWACERLPALYLARPENAGACCLGLLDELSRVLEAGALPHYFLSGRKLRVGDGSAALRGALAQLRGDPAQALREAVEEAKVARKGGGLAGVGGGTH	NA	type I/III	330	509	Cytoplasmic	DTARSHSWAGPLVSESASFYLVPGSLPEQPSTSGWQLCFARQELALKERIPTPLLQAHAAAQALLRPLVAGTRAAAPYLLRTLLYWACERLPALYLARPENAGACCLGLLDELSRVLEAGALPHYFLSGRKLRVGDGSAALRGALAQLRGDPAQALREAVEEAKVARKGGGLAGVGGGTH	orientation_not_applicable	417	tail	extracellular_type_not_applicable	180	87	92	0.4860335195530726	0.8188976377952756	92	LLYWA	ERLPA	0	0	no	0.0989449	0.9010550557723662
Q3UPR7	TM102_MOUSE	Transmembrane protein 102	Tmem102	Mus musculus (Mouse)	509	MASTVWGGAPWWGPPPPAPARPLTDIDFCSGAQLQELTQLIQELRVQESWSEGPKPGADLLRAKDFVFALLGLVHRQDPRFPPQAELLLLRGGIREGSLDLGHAPLGPYSRGPHYDAGFTLLVPVFSLDGTGPELLLDLESCSAWLRLPELMRGILVREAWQDCLGPPVPEESDMTHQTHSKESPTDRENSVDPSHDYVPEPEPHMSLQKSSSDLSESQSSYKDITNPETPEPLETLSSDALDADESQVPKPSEAPKAWPTLCPTQVTSWFFVKLAEVAESLIPVPGAPRLVHAARHAGVTTVLLATPEPPRHLLLFDLIPVVTVTGWPDTARSHSWAGPLVSESASFYLVPGSLPEQPSTSGWQLCFARQELALKERIPTPLLQAHAAAQALLRPLVAGTRAAAPYLLRTLLYWACERLPALYLARPENAGACCLGLLDELSRVLEAGALPHYFLSGRKLRVGDGSAALRGALAQLRGDPAQALREAVEEAKVARKGGGLAGVGGGTH	NA	type I/III	330	509	Cytoplasmic	DTARSHSWAGPLVSESASFYLVPGSLPEQPSTSGWQLCFARQELALKERIPTPLLQAHAAAQALLRPLVAGTRAAAPYLLRTLLYWACERLPALYLARPENAGACCLGLLDELSRVLEAGALPHYFLSGRKLRVGDGSAALRGALAQLRGDPAQALREAVEEAKVARKGGGLAGVGGGTH	orientation_not_applicable	434	tail	extracellular_type_not_applicable	180	104	75	0.5810055865921788	0.8523622047244095	75	ENAGA	CLGLL	0	4	no	0.323398	0.676602
Q3UPR7	TM102_MOUSE	Transmembrane protein 102	Tmem102	Mus musculus (Mouse)	509	MASTVWGGAPWWGPPPPAPARPLTDIDFCSGAQLQELTQLIQELRVQESWSEGPKPGADLLRAKDFVFALLGLVHRQDPRFPPQAELLLLRGGIREGSLDLGHAPLGPYSRGPHYDAGFTLLVPVFSLDGTGPELLLDLESCSAWLRLPELMRGILVREAWQDCLGPPVPEESDMTHQTHSKESPTDRENSVDPSHDYVPEPEPHMSLQKSSSDLSESQSSYKDITNPETPEPLETLSSDALDADESQVPKPSEAPKAWPTLCPTQVTSWFFVKLAEVAESLIPVPGAPRLVHAARHAGVTTVLLATPEPPRHLLLFDLIPVVTVTGWPDTARSHSWAGPLVSESASFYLVPGSLPEQPSTSGWQLCFARQELALKERIPTPLLQAHAAAQALLRPLVAGTRAAAPYLLRTLLYWACERLPALYLARPENAGACCLGLLDELSRVLEAGALPHYFLSGRKLRVGDGSAALRGALAQLRGDPAQALREAVEEAKVARKGGGLAGVGGGTH	NA	type I/III	330	509	Cytoplasmic	DTARSHSWAGPLVSESASFYLVPGSLPEQPSTSGWQLCFARQELALKERIPTPLLQAHAAAQALLRPLVAGTRAAAPYLLRTLLYWACERLPALYLARPENAGACCLGLLDELSRVLEAGALPHYFLSGRKLRVGDGSAALRGALAQLRGDPAQALREAVEEAKVARKGGGLAGVGGGTH	orientation_not_applicable	435	tail	extracellular_type_not_applicable	180	105	74	0.5865921787709497	0.8543307086614174	74	NAGAC	LGLLD	4	0	no	0.25927943514657015	0.7407205648534299
Q3UQ41	TM11A_MOUSE	Transmembrane protease serine 11A (EC 3.4.21.-) (Airway trypsin-like protease 1) (Serine protease DESC3) (DESC-3)	Tmprss11a Desc3 Gm7 Hatl1	Mus musculus (Mouse)	389	MEVAGYGTHNRDLKQWMVTLLSALSLMMVVVTIGLLALFLVFDIQVNSNSGQKSSNQLKDLQETNENLVDEIFIDSALNNRYIKNHVVGLTPEEDDTKADIVMVFQPPATGRRTVGKKTHHSILDQKTRNARALPADVSLVQVKDCGKRAIPLIANRIVSGNPAAKGAWPWQVSLQRSNIHQCGGTLIGNMWVVTAAHCFRTNSNPRQWTLSFGTTINPPLMKRDVRRIIMHERYRPPARDHDIALVQFSPRVTFSDEVRRICLPEPSASFPPNSTVYITGFGALYYGGESQNELREARVQIISNDICKKRHVYGNEIKRGMFCAGFLEGNYDACRGDSGGPLVIRDNKDTWYLIGIVSWGDNCGQKNKPGVYTQVTYYRHWIASKTGL	NA	type II/IV	45	389	Extracellular	QVNSNSGQKSSNQLKDLQETNENLVDEIFIDSALNNRYIKNHVVGLTPEEDDTKADIVMVFQPPATGRRTVGKKTHHSILDQKTRNARALPADVSLVQVKDCGKRAIPLIANRIVSGNPAAKGAWPWQVSLQRSNIHQCGGTLIGNMWVVTAAHCFRTNSNPRQWTLSFGTTINPPLMKRDVRRIIMHERYRPPARDHDIALVQFSPRVTFSDEVRRICLPEPSASFPPNSTVYITGFGALYYGGESQNELREARVQIISNDICKKRHVYGNEIKRGMFCAGFLEGNYDACRGDSGGPLVIRDNKDTWYLIGIVSWGDNCGQKNKPGVYTQVTYYRHWIASKTGL	orientation_not_applicable	146	cytoplasmic_type_not_applicable	tail	345	101	243	0.2936046511627907	0.37371134020618557	243	VQVKD	GKRAI	0	0	no	0.00221602	0.9977839795451543
Q3UQ41	TM11A_MOUSE	Transmembrane protease serine 11A (EC 3.4.21.-) (Airway trypsin-like protease 1) (Serine protease DESC3) (DESC-3)	Tmprss11a Desc3 Gm7 Hatl1	Mus musculus (Mouse)	389	MEVAGYGTHNRDLKQWMVTLLSALSLMMVVVTIGLLALFLVFDIQVNSNSGQKSSNQLKDLQETNENLVDEIFIDSALNNRYIKNHVVGLTPEEDDTKADIVMVFQPPATGRRTVGKKTHHSILDQKTRNARALPADVSLVQVKDCGKRAIPLIANRIVSGNPAAKGAWPWQVSLQRSNIHQCGGTLIGNMWVVTAAHCFRTNSNPRQWTLSFGTTINPPLMKRDVRRIIMHERYRPPARDHDIALVQFSPRVTFSDEVRRICLPEPSASFPPNSTVYITGFGALYYGGESQNELREARVQIISNDICKKRHVYGNEIKRGMFCAGFLEGNYDACRGDSGGPLVIRDNKDTWYLIGIVSWGDNCGQKNKPGVYTQVTYYRHWIASKTGL	NA	type II/IV	45	389	Extracellular	QVNSNSGQKSSNQLKDLQETNENLVDEIFIDSALNNRYIKNHVVGLTPEEDDTKADIVMVFQPPATGRRTVGKKTHHSILDQKTRNARALPADVSLVQVKDCGKRAIPLIANRIVSGNPAAKGAWPWQVSLQRSNIHQCGGTLIGNMWVVTAAHCFRTNSNPRQWTLSFGTTINPPLMKRDVRRIIMHERYRPPARDHDIALVQFSPRVTFSDEVRRICLPEPSASFPPNSTVYITGFGALYYGGESQNELREARVQIISNDICKKRHVYGNEIKRGMFCAGFLEGNYDACRGDSGGPLVIRDNKDTWYLIGIVSWGDNCGQKNKPGVYTQVTYYRHWIASKTGL	orientation_not_applicable	183	cytoplasmic_type_not_applicable	tail	345	138	206	0.4011627906976744	0.4690721649484536	206	SNIHQ	GGTLI	0	0	no	0.0017387	0.9982613042327042
Q3UQ41	TM11A_MOUSE	Transmembrane protease serine 11A (EC 3.4.21.-) (Airway trypsin-like protease 1) (Serine protease DESC3) (DESC-3)	Tmprss11a Desc3 Gm7 Hatl1	Mus musculus (Mouse)	389	MEVAGYGTHNRDLKQWMVTLLSALSLMMVVVTIGLLALFLVFDIQVNSNSGQKSSNQLKDLQETNENLVDEIFIDSALNNRYIKNHVVGLTPEEDDTKADIVMVFQPPATGRRTVGKKTHHSILDQKTRNARALPADVSLVQVKDCGKRAIPLIANRIVSGNPAAKGAWPWQVSLQRSNIHQCGGTLIGNMWVVTAAHCFRTNSNPRQWTLSFGTTINPPLMKRDVRRIIMHERYRPPARDHDIALVQFSPRVTFSDEVRRICLPEPSASFPPNSTVYITGFGALYYGGESQNELREARVQIISNDICKKRHVYGNEIKRGMFCAGFLEGNYDACRGDSGGPLVIRDNKDTWYLIGIVSWGDNCGQKNKPGVYTQVTYYRHWIASKTGL	NA	type II/IV	45	389	Extracellular	QVNSNSGQKSSNQLKDLQETNENLVDEIFIDSALNNRYIKNHVVGLTPEEDDTKADIVMVFQPPATGRRTVGKKTHHSILDQKTRNARALPADVSLVQVKDCGKRAIPLIANRIVSGNPAAKGAWPWQVSLQRSNIHQCGGTLIGNMWVVTAAHCFRTNSNPRQWTLSFGTTINPPLMKRDVRRIIMHERYRPPARDHDIALVQFSPRVTFSDEVRRICLPEPSASFPPNSTVYITGFGALYYGGESQNELREARVQIISNDICKKRHVYGNEIKRGMFCAGFLEGNYDACRGDSGGPLVIRDNKDTWYLIGIVSWGDNCGQKNKPGVYTQVTYYRHWIASKTGL	orientation_not_applicable	199	cytoplasmic_type_not_applicable	tail	345	154	190	0.4476744186046512	0.5103092783505154	190	VTAAH	FRTNS	0	0	no	0.00232076	0.9976792407232932
Q3UQ41	TM11A_MOUSE	Transmembrane protease serine 11A (EC 3.4.21.-) (Airway trypsin-like protease 1) (Serine protease DESC3) (DESC-3)	Tmprss11a Desc3 Gm7 Hatl1	Mus musculus (Mouse)	389	MEVAGYGTHNRDLKQWMVTLLSALSLMMVVVTIGLLALFLVFDIQVNSNSGQKSSNQLKDLQETNENLVDEIFIDSALNNRYIKNHVVGLTPEEDDTKADIVMVFQPPATGRRTVGKKTHHSILDQKTRNARALPADVSLVQVKDCGKRAIPLIANRIVSGNPAAKGAWPWQVSLQRSNIHQCGGTLIGNMWVVTAAHCFRTNSNPRQWTLSFGTTINPPLMKRDVRRIIMHERYRPPARDHDIALVQFSPRVTFSDEVRRICLPEPSASFPPNSTVYITGFGALYYGGESQNELREARVQIISNDICKKRHVYGNEIKRGMFCAGFLEGNYDACRGDSGGPLVIRDNKDTWYLIGIVSWGDNCGQKNKPGVYTQVTYYRHWIASKTGL	NA	type II/IV	45	389	Extracellular	QVNSNSGQKSSNQLKDLQETNENLVDEIFIDSALNNRYIKNHVVGLTPEEDDTKADIVMVFQPPATGRRTVGKKTHHSILDQKTRNARALPADVSLVQVKDCGKRAIPLIANRIVSGNPAAKGAWPWQVSLQRSNIHQCGGTLIGNMWVVTAAHCFRTNSNPRQWTLSFGTTINPPLMKRDVRRIIMHERYRPPARDHDIALVQFSPRVTFSDEVRRICLPEPSASFPPNSTVYITGFGALYYGGESQNELREARVQIISNDICKKRHVYGNEIKRGMFCAGFLEGNYDACRGDSGGPLVIRDNKDTWYLIGIVSWGDNCGQKNKPGVYTQVTYYRHWIASKTGL	orientation_not_applicable	263	cytoplasmic_type_not_applicable	tail	345	218	126	0.6337209302325582	0.6752577319587629	126	EVRRI	LPEPS	0	0	no	0.0022234	0.997777
Q3UQ41	TM11A_MOUSE	Transmembrane protease serine 11A (EC 3.4.21.-) (Airway trypsin-like protease 1) (Serine protease DESC3) (DESC-3)	Tmprss11a Desc3 Gm7 Hatl1	Mus musculus (Mouse)	389	MEVAGYGTHNRDLKQWMVTLLSALSLMMVVVTIGLLALFLVFDIQVNSNSGQKSSNQLKDLQETNENLVDEIFIDSALNNRYIKNHVVGLTPEEDDTKADIVMVFQPPATGRRTVGKKTHHSILDQKTRNARALPADVSLVQVKDCGKRAIPLIANRIVSGNPAAKGAWPWQVSLQRSNIHQCGGTLIGNMWVVTAAHCFRTNSNPRQWTLSFGTTINPPLMKRDVRRIIMHERYRPPARDHDIALVQFSPRVTFSDEVRRICLPEPSASFPPNSTVYITGFGALYYGGESQNELREARVQIISNDICKKRHVYGNEIKRGMFCAGFLEGNYDACRGDSGGPLVIRDNKDTWYLIGIVSWGDNCGQKNKPGVYTQVTYYRHWIASKTGL	NA	type II/IV	45	389	Extracellular	QVNSNSGQKSSNQLKDLQETNENLVDEIFIDSALNNRYIKNHVVGLTPEEDDTKADIVMVFQPPATGRRTVGKKTHHSILDQKTRNARALPADVSLVQVKDCGKRAIPLIANRIVSGNPAAKGAWPWQVSLQRSNIHQCGGTLIGNMWVVTAAHCFRTNSNPRQWTLSFGTTINPPLMKRDVRRIIMHERYRPPARDHDIALVQFSPRVTFSDEVRRICLPEPSASFPPNSTVYITGFGALYYGGESQNELREARVQIISNDICKKRHVYGNEIKRGMFCAGFLEGNYDACRGDSGGPLVIRDNKDTWYLIGIVSWGDNCGQKNKPGVYTQVTYYRHWIASKTGL	orientation_not_applicable	308	cytoplasmic_type_not_applicable	tail	345	263	81	0.7645348837209303	0.7912371134020618	81	ISNDI	KKRHV	0	0	no	0.00235281	0.9976471851346785
Q3UQ41	TM11A_MOUSE	Transmembrane protease serine 11A (EC 3.4.21.-) (Airway trypsin-like protease 1) (Serine protease DESC3) (DESC-3)	Tmprss11a Desc3 Gm7 Hatl1	Mus musculus (Mouse)	389	MEVAGYGTHNRDLKQWMVTLLSALSLMMVVVTIGLLALFLVFDIQVNSNSGQKSSNQLKDLQETNENLVDEIFIDSALNNRYIKNHVVGLTPEEDDTKADIVMVFQPPATGRRTVGKKTHHSILDQKTRNARALPADVSLVQVKDCGKRAIPLIANRIVSGNPAAKGAWPWQVSLQRSNIHQCGGTLIGNMWVVTAAHCFRTNSNPRQWTLSFGTTINPPLMKRDVRRIIMHERYRPPARDHDIALVQFSPRVTFSDEVRRICLPEPSASFPPNSTVYITGFGALYYGGESQNELREARVQIISNDICKKRHVYGNEIKRGMFCAGFLEGNYDACRGDSGGPLVIRDNKDTWYLIGIVSWGDNCGQKNKPGVYTQVTYYRHWIASKTGL	NA	type II/IV	45	389	Extracellular	QVNSNSGQKSSNQLKDLQETNENLVDEIFIDSALNNRYIKNHVVGLTPEEDDTKADIVMVFQPPATGRRTVGKKTHHSILDQKTRNARALPADVSLVQVKDCGKRAIPLIANRIVSGNPAAKGAWPWQVSLQRSNIHQCGGTLIGNMWVVTAAHCFRTNSNPRQWTLSFGTTINPPLMKRDVRRIIMHERYRPPARDHDIALVQFSPRVTFSDEVRRICLPEPSASFPPNSTVYITGFGALYYGGESQNELREARVQIISNDICKKRHVYGNEIKRGMFCAGFLEGNYDACRGDSGGPLVIRDNKDTWYLIGIVSWGDNCGQKNKPGVYTQVTYYRHWIASKTGL	orientation_not_applicable	324	cytoplasmic_type_not_applicable	tail	345	279	65	0.811047	0.8324742268041238	65	KRGMF	AGFLE	0	0	no	0.00280259	0.9971974103297084
Q3UQ41	TM11A_MOUSE	Transmembrane protease serine 11A (EC 3.4.21.-) (Airway trypsin-like protease 1) (Serine protease DESC3) (DESC-3)	Tmprss11a Desc3 Gm7 Hatl1	Mus musculus (Mouse)	389	MEVAGYGTHNRDLKQWMVTLLSALSLMMVVVTIGLLALFLVFDIQVNSNSGQKSSNQLKDLQETNENLVDEIFIDSALNNRYIKNHVVGLTPEEDDTKADIVMVFQPPATGRRTVGKKTHHSILDQKTRNARALPADVSLVQVKDCGKRAIPLIANRIVSGNPAAKGAWPWQVSLQRSNIHQCGGTLIGNMWVVTAAHCFRTNSNPRQWTLSFGTTINPPLMKRDVRRIIMHERYRPPARDHDIALVQFSPRVTFSDEVRRICLPEPSASFPPNSTVYITGFGALYYGGESQNELREARVQIISNDICKKRHVYGNEIKRGMFCAGFLEGNYDACRGDSGGPLVIRDNKDTWYLIGIVSWGDNCGQKNKPGVYTQVTYYRHWIASKTGL	NA	type II/IV	45	389	Extracellular	QVNSNSGQKSSNQLKDLQETNENLVDEIFIDSALNNRYIKNHVVGLTPEEDDTKADIVMVFQPPATGRRTVGKKTHHSILDQKTRNARALPADVSLVQVKDCGKRAIPLIANRIVSGNPAAKGAWPWQVSLQRSNIHQCGGTLIGNMWVVTAAHCFRTNSNPRQWTLSFGTTINPPLMKRDVRRIIMHERYRPPARDHDIALVQFSPRVTFSDEVRRICLPEPSASFPPNSTVYITGFGALYYGGESQNELREARVQIISNDICKKRHVYGNEIKRGMFCAGFLEGNYDACRGDSGGPLVIRDNKDTWYLIGIVSWGDNCGQKNKPGVYTQVTYYRHWIASKTGL	orientation_not_applicable	335	cytoplasmic_type_not_applicable	tail	345	290	54	0.8430232558139535	0.8608247422680413	54	GNYDA	RGDSG	0	0	no	0.00218137	0.997819
Q3UQ41	TM11A_MOUSE	Transmembrane protease serine 11A (EC 3.4.21.-) (Airway trypsin-like protease 1) (Serine protease DESC3) (DESC-3)	Tmprss11a Desc3 Gm7 Hatl1	Mus musculus (Mouse)	389	MEVAGYGTHNRDLKQWMVTLLSALSLMMVVVTIGLLALFLVFDIQVNSNSGQKSSNQLKDLQETNENLVDEIFIDSALNNRYIKNHVVGLTPEEDDTKADIVMVFQPPATGRRTVGKKTHHSILDQKTRNARALPADVSLVQVKDCGKRAIPLIANRIVSGNPAAKGAWPWQVSLQRSNIHQCGGTLIGNMWVVTAAHCFRTNSNPRQWTLSFGTTINPPLMKRDVRRIIMHERYRPPARDHDIALVQFSPRVTFSDEVRRICLPEPSASFPPNSTVYITGFGALYYGGESQNELREARVQIISNDICKKRHVYGNEIKRGMFCAGFLEGNYDACRGDSGGPLVIRDNKDTWYLIGIVSWGDNCGQKNKPGVYTQVTYYRHWIASKTGL	NA	type II/IV	45	389	Extracellular	QVNSNSGQKSSNQLKDLQETNENLVDEIFIDSALNNRYIKNHVVGLTPEEDDTKADIVMVFQPPATGRRTVGKKTHHSILDQKTRNARALPADVSLVQVKDCGKRAIPLIANRIVSGNPAAKGAWPWQVSLQRSNIHQCGGTLIGNMWVVTAAHCFRTNSNPRQWTLSFGTTINPPLMKRDVRRIIMHERYRPPARDHDIALVQFSPRVTFSDEVRRICLPEPSASFPPNSTVYITGFGALYYGGESQNELREARVQIISNDICKKRHVYGNEIKRGMFCAGFLEGNYDACRGDSGGPLVIRDNKDTWYLIGIVSWGDNCGQKNKPGVYTQVTYYRHWIASKTGL	orientation_not_applicable	364	cytoplasmic_type_not_applicable	tail	345	319	25	0.9273255813953488	0.9355670103092784	25	SWGDN	GQKNK	0	0	no	0.00158448	0.9984155209453938
Q3UU67	TRAT1_MOUSE	T-cell receptor-associated transmembrane adapter 1 (T-cell receptor-interacting molecule) (TRIM)	Trat1	Mus musculus (Mouse)	187	MSGSSGCPFFLWGLLAFLGLALVISLIFNISHYVEKQRRDEIYRYSDDYIPRVDEYYVEDAPIYGNLENIIPEPLDENCYEQMKGRPQRSASDPQEVAAPAQVPAEAQMCYASLDHSVKGKRRRPRKQNTNVSDRGKDTQVYTMDANVSQINMVESFPPDNQVVEESIHDDPARLFGLIRAKREPVI	NA	type I/III	1	7	Extracellular	MSGSSGC	orientation_not_applicable	7	cytoplasmic_type_not_applicable	head	7	6	0	1	0.0322581	180	SGSSG	PFFLW	0	0	no	0.00935619	0.9906438079166403
Q3UU67	TRAT1_MOUSE	T-cell receptor-associated transmembrane adapter 1 (T-cell receptor-interacting molecule) (TRIM)	Trat1	Mus musculus (Mouse)	187	MSGSSGCPFFLWGLLAFLGLALVISLIFNISHYVEKQRRDEIYRYSDDYIPRVDEYYVEDAPIYGNLENIIPEPLDENCYEQMKGRPQRSASDPQEVAAPAQVPAEAQMCYASLDHSVKGKRRRPRKQNTNVSDRGKDTQVYTMDANVSQINMVESFPPDNQVVEESIHDDPARLFGLIRAKREPVI	NA	type I/III	29	187	Cytoplasmic	NISHYVEKQRRDEIYRYSDDYIPRVDEYYVEDAPIYGNLENIIPEPLDENCYEQMKGRPQRSASDPQEVAAPAQVPAEAQMCYASLDHSVKGKRRRPRKQNTNVSDRGKDTQVYTMDANVSQINMVESFPPDNQVVEESIHDDPARLFGLIRAKREPVI	orientation_not_applicable	79	tail	extracellular_type_not_applicable	159	50	108	0.31645569620253167	0.41935483870967744	108	PLDEN	YEQMK	0	0	no	0.031130871233728565	0.9688691287662714
Q3UU67	TRAT1_MOUSE	T-cell receptor-associated transmembrane adapter 1 (T-cell receptor-interacting molecule) (TRIM)	Trat1	Mus musculus (Mouse)	187	MSGSSGCPFFLWGLLAFLGLALVISLIFNISHYVEKQRRDEIYRYSDDYIPRVDEYYVEDAPIYGNLENIIPEPLDENCYEQMKGRPQRSASDPQEVAAPAQVPAEAQMCYASLDHSVKGKRRRPRKQNTNVSDRGKDTQVYTMDANVSQINMVESFPPDNQVVEESIHDDPARLFGLIRAKREPVI	NA	type I/III	29	187	Cytoplasmic	NISHYVEKQRRDEIYRYSDDYIPRVDEYYVEDAPIYGNLENIIPEPLDENCYEQMKGRPQRSASDPQEVAAPAQVPAEAQMCYASLDHSVKGKRRRPRKQNTNVSDRGKDTQVYTMDANVSQINMVESFPPDNQVVEESIHDDPARLFGLIRAKREPVI	orientation_not_applicable	110	tail	extracellular_type_not_applicable	159	81	77	0.5126582278481012	0.5860215053763441	77	AEAQM	YASLD	0	0	no	0.025145234812920646	0.9748547651870794
Q3UVY1	GP149_MOUSE	Probable G-protein coupled receptor 149 (G-protein coupled receptor PGR10)	Gpr149 Pgr10	Mus musculus (Mouse)	732	MSFFLSNLTNDSNLWKASHNSTETDLMNSPATLTLSLFCLICIMTLAALVGSIFSLVSLLTMQYRTVLSILVTSWSVDDLLSVLSVAIFMVLQWPKEAQGYFQSLCTTSALLYMCQGLSSNLKATLIVCYNFYTMNRTVESQSSSWRLGQVLGVTLTVWAVSLLLASLPLCGWGVFVRTPWGCLTDCSSPYVLLLFAVYASAFGLLAVLSVPLTHQLLCSEEPLRLHANYQEISRGASTPGTPAAAGRVLCLPPEDVEIPALRCTGGCSPSSDVVFAPGQPAASGAGAGRRENPGTPQGTNSFPLSLAQKRFSLILALTKVILWLPMMIHMVVKHVVGFQSLPVDMLSFLLSLLASSVTPVFVLSKRWAHLPCGCIINCQPDTYSVAFDGKKSKRKGFEFNLSFQQSYGLYKIPHADCYDDDENSISYHNPKNYECEATKEPWGDNRSVFNTITVEISTTPPLDSATLTGVHKCTNTDIPESKQAMKEEKGAFSVKTESDINYGETTSFEGPERRLSHEENQKPDLSDWEWCRSKSERTPRQRSGGGLAIPICAFQGTVSLQAPTGKTLSLSTYEVSAEGQKITPASKKIEVYRSKSVGHEPNSEESPSTFADTSVKIHLEVLEICDNDEALDTVSIISNISQSSTKVRSPSLRYSRKENRFVSCDLGETASYSLFLPTSDPDGDINISIPDTVEAHRQNSRRQHEERDGYQEEIQLLNKAYRKREAESKGD	NA	multi	37	57	Transmembrane	LFCLICIMTLAALVGSIFSLV	inward	39	cytoplasmic_type_not_applicable	extracellular_type_not_applicable	21	2	18	0.1	0.0519836	693	TLSLF	LICIM	0	1	no	0.015944710165029494	0.9840552898349705
Q3UVY1	GP149_MOUSE	Probable G-protein coupled receptor 149 (G-protein coupled receptor PGR10)	Gpr149 Pgr10	Mus musculus (Mouse)	732	MSFFLSNLTNDSNLWKASHNSTETDLMNSPATLTLSLFCLICIMTLAALVGSIFSLVSLLTMQYRTVLSILVTSWSVDDLLSVLSVAIFMVLQWPKEAQGYFQSLCTTSALLYMCQGLSSNLKATLIVCYNFYTMNRTVESQSSSWRLGQVLGVTLTVWAVSLLLASLPLCGWGVFVRTPWGCLTDCSSPYVLLLFAVYASAFGLLAVLSVPLTHQLLCSEEPLRLHANYQEISRGASTPGTPAAAGRVLCLPPEDVEIPALRCTGGCSPSSDVVFAPGQPAASGAGAGRRENPGTPQGTNSFPLSLAQKRFSLILALTKVILWLPMMIHMVVKHVVGFQSLPVDMLSFLLSLLASSVTPVFVLSKRWAHLPCGCIINCQPDTYSVAFDGKKSKRKGFEFNLSFQQSYGLYKIPHADCYDDDENSISYHNPKNYECEATKEPWGDNRSVFNTITVEISTTPPLDSATLTGVHKCTNTDIPESKQAMKEEKGAFSVKTESDINYGETTSFEGPERRLSHEENQKPDLSDWEWCRSKSERTPRQRSGGGLAIPICAFQGTVSLQAPTGKTLSLSTYEVSAEGQKITPASKKIEVYRSKSVGHEPNSEESPSTFADTSVKIHLEVLEICDNDEALDTVSIISNISQSSTKVRSPSLRYSRKENRFVSCDLGETASYSLFLPTSDPDGDINISIPDTVEAHRQNSRRQHEERDGYQEEIQLLNKAYRKREAESKGD	NA	multi	37	57	Transmembrane	LFCLICIMTLAALVGSIFSLV	inward	42	cytoplasmic_type_not_applicable	extracellular_type_not_applicable	21	5	15	0.25	0.0560876	690	LFCLI	IMTLA	1	0	no	0.00587079	0.9941292088223097
Q3UVY1	GP149_MOUSE	Probable G-protein coupled receptor 149 (G-protein coupled receptor PGR10)	Gpr149 Pgr10	Mus musculus (Mouse)	732	MSFFLSNLTNDSNLWKASHNSTETDLMNSPATLTLSLFCLICIMTLAALVGSIFSLVSLLTMQYRTVLSILVTSWSVDDLLSVLSVAIFMVLQWPKEAQGYFQSLCTTSALLYMCQGLSSNLKATLIVCYNFYTMNRTVESQSSSWRLGQVLGVTLTVWAVSLLLASLPLCGWGVFVRTPWGCLTDCSSPYVLLLFAVYASAFGLLAVLSVPLTHQLLCSEEPLRLHANYQEISRGASTPGTPAAAGRVLCLPPEDVEIPALRCTGGCSPSSDVVFAPGQPAASGAGAGRRENPGTPQGTNSFPLSLAQKRFSLILALTKVILWLPMMIHMVVKHVVGFQSLPVDMLSFLLSLLASSVTPVFVLSKRWAHLPCGCIINCQPDTYSVAFDGKKSKRKGFEFNLSFQQSYGLYKIPHADCYDDDENSISYHNPKNYECEATKEPWGDNRSVFNTITVEISTTPPLDSATLTGVHKCTNTDIPESKQAMKEEKGAFSVKTESDINYGETTSFEGPERRLSHEENQKPDLSDWEWCRSKSERTPRQRSGGGLAIPICAFQGTVSLQAPTGKTLSLSTYEVSAEGQKITPASKKIEVYRSKSVGHEPNSEESPSTFADTSVKIHLEVLEICDNDEALDTVSIISNISQSSTKVRSPSLRYSRKENRFVSCDLGETASYSLFLPTSDPDGDINISIPDTVEAHRQNSRRQHEERDGYQEEIQLLNKAYRKREAESKGD	NA	multi	111	133	Transmembrane	LLYMCQGLSSNLKATLIVCYNFY	inward	115	cytoplasmic_type_not_applicable	extracellular_type_not_applicable	23	4	18	0.18181818181818182	0.15595075239398085	617	ALLYM	QGLSS	0	0	no	0.021960116237627822	0.9780398837623722
Q3UVY1	GP149_MOUSE	Probable G-protein coupled receptor 149 (G-protein coupled receptor PGR10)	Gpr149 Pgr10	Mus musculus (Mouse)	732	MSFFLSNLTNDSNLWKASHNSTETDLMNSPATLTLSLFCLICIMTLAALVGSIFSLVSLLTMQYRTVLSILVTSWSVDDLLSVLSVAIFMVLQWPKEAQGYFQSLCTTSALLYMCQGLSSNLKATLIVCYNFYTMNRTVESQSSSWRLGQVLGVTLTVWAVSLLLASLPLCGWGVFVRTPWGCLTDCSSPYVLLLFAVYASAFGLLAVLSVPLTHQLLCSEEPLRLHANYQEISRGASTPGTPAAAGRVLCLPPEDVEIPALRCTGGCSPSSDVVFAPGQPAASGAGAGRRENPGTPQGTNSFPLSLAQKRFSLILALTKVILWLPMMIHMVVKHVVGFQSLPVDMLSFLLSLLASSVTPVFVLSKRWAHLPCGCIINCQPDTYSVAFDGKKSKRKGFEFNLSFQQSYGLYKIPHADCYDDDENSISYHNPKNYECEATKEPWGDNRSVFNTITVEISTTPPLDSATLTGVHKCTNTDIPESKQAMKEEKGAFSVKTESDINYGETTSFEGPERRLSHEENQKPDLSDWEWCRSKSERTPRQRSGGGLAIPICAFQGTVSLQAPTGKTLSLSTYEVSAEGQKITPASKKIEVYRSKSVGHEPNSEESPSTFADTSVKIHLEVLEICDNDEALDTVSIISNISQSSTKVRSPSLRYSRKENRFVSCDLGETASYSLFLPTSDPDGDINISIPDTVEAHRQNSRRQHEERDGYQEEIQLLNKAYRKREAESKGD	NA	multi	111	133	Transmembrane	LLYMCQGLSSNLKATLIVCYNFY	inward	129	cytoplasmic_type_not_applicable	extracellular_type_not_applicable	23	18	4	0.8181818181818182	0.17510259917920656	603	ATLIV	YNFYT	0	0	no	0.019369251271629053	0.980631
Q3UVY1	GP149_MOUSE	Probable G-protein coupled receptor 149 (G-protein coupled receptor PGR10)	Gpr149 Pgr10	Mus musculus (Mouse)	732	MSFFLSNLTNDSNLWKASHNSTETDLMNSPATLTLSLFCLICIMTLAALVGSIFSLVSLLTMQYRTVLSILVTSWSVDDLLSVLSVAIFMVLQWPKEAQGYFQSLCTTSALLYMCQGLSSNLKATLIVCYNFYTMNRTVESQSSSWRLGQVLGVTLTVWAVSLLLASLPLCGWGVFVRTPWGCLTDCSSPYVLLLFAVYASAFGLLAVLSVPLTHQLLCSEEPLRLHANYQEISRGASTPGTPAAAGRVLCLPPEDVEIPALRCTGGCSPSSDVVFAPGQPAASGAGAGRRENPGTPQGTNSFPLSLAQKRFSLILALTKVILWLPMMIHMVVKHVVGFQSLPVDMLSFLLSLLASSVTPVFVLSKRWAHLPCGCIINCQPDTYSVAFDGKKSKRKGFEFNLSFQQSYGLYKIPHADCYDDDENSISYHNPKNYECEATKEPWGDNRSVFNTITVEISTTPPLDSATLTGVHKCTNTDIPESKQAMKEEKGAFSVKTESDINYGETTSFEGPERRLSHEENQKPDLSDWEWCRSKSERTPRQRSGGGLAIPICAFQGTVSLQAPTGKTLSLSTYEVSAEGQKITPASKKIEVYRSKSVGHEPNSEESPSTFADTSVKIHLEVLEICDNDEALDTVSIISNISQSSTKVRSPSLRYSRKENRFVSCDLGETASYSLFLPTSDPDGDINISIPDTVEAHRQNSRRQHEERDGYQEEIQLLNKAYRKREAESKGD	NA	multi	157	177	Transmembrane	TVWAVSLLLASLPLCGWGVFV	outward	171	cytoplasmic_type_not_applicable	extracellular_type_not_applicable	21	14	6	0.7	0.23255813953488372	561	ASLPL	GWGVF	0	0	no	0.00877497	0.9912250272965251
Q3UVY1	GP149_MOUSE	Probable G-protein coupled receptor 149 (G-protein coupled receptor PGR10)	Gpr149 Pgr10	Mus musculus (Mouse)	732	MSFFLSNLTNDSNLWKASHNSTETDLMNSPATLTLSLFCLICIMTLAALVGSIFSLVSLLTMQYRTVLSILVTSWSVDDLLSVLSVAIFMVLQWPKEAQGYFQSLCTTSALLYMCQGLSSNLKATLIVCYNFYTMNRTVESQSSSWRLGQVLGVTLTVWAVSLLLASLPLCGWGVFVRTPWGCLTDCSSPYVLLLFAVYASAFGLLAVLSVPLTHQLLCSEEPLRLHANYQEISRGASTPGTPAAAGRVLCLPPEDVEIPALRCTGGCSPSSDVVFAPGQPAASGAGAGRRENPGTPQGTNSFPLSLAQKRFSLILALTKVILWLPMMIHMVVKHVVGFQSLPVDMLSFLLSLLASSVTPVFVLSKRWAHLPCGCIINCQPDTYSVAFDGKKSKRKGFEFNLSFQQSYGLYKIPHADCYDDDENSISYHNPKNYECEATKEPWGDNRSVFNTITVEISTTPPLDSATLTGVHKCTNTDIPESKQAMKEEKGAFSVKTESDINYGETTSFEGPERRLSHEENQKPDLSDWEWCRSKSERTPRQRSGGGLAIPICAFQGTVSLQAPTGKTLSLSTYEVSAEGQKITPASKKIEVYRSKSVGHEPNSEESPSTFADTSVKIHLEVLEICDNDEALDTVSIISNISQSSTKVRSPSLRYSRKENRFVSCDLGETASYSLFLPTSDPDGDINISIPDTVEAHRQNSRRQHEERDGYQEEIQLLNKAYRKREAESKGD	NA	multi	91	110	Extracellular	VLQWPKEAQGYFQSLCTTSA	orientation_not_applicable	106	cytoplasmic_type_not_applicable	loop	20	15	4	0.7894736842105263	0.1436388508891929	626	YFQSL	TTSAL	0	0	no	0.00469695	0.9953030547701869
Q3UVY1	GP149_MOUSE	Probable G-protein coupled receptor 149 (G-protein coupled receptor PGR10)	Gpr149 Pgr10	Mus musculus (Mouse)	732	MSFFLSNLTNDSNLWKASHNSTETDLMNSPATLTLSLFCLICIMTLAALVGSIFSLVSLLTMQYRTVLSILVTSWSVDDLLSVLSVAIFMVLQWPKEAQGYFQSLCTTSALLYMCQGLSSNLKATLIVCYNFYTMNRTVESQSSSWRLGQVLGVTLTVWAVSLLLASLPLCGWGVFVRTPWGCLTDCSSPYVLLLFAVYASAFGLLAVLSVPLTHQLLCSEEPLRLHANYQEISRGASTPGTPAAAGRVLCLPPEDVEIPALRCTGGCSPSSDVVFAPGQPAASGAGAGRRENPGTPQGTNSFPLSLAQKRFSLILALTKVILWLPMMIHMVVKHVVGFQSLPVDMLSFLLSLLASSVTPVFVLSKRWAHLPCGCIINCQPDTYSVAFDGKKSKRKGFEFNLSFQQSYGLYKIPHADCYDDDENSISYHNPKNYECEATKEPWGDNRSVFNTITVEISTTPPLDSATLTGVHKCTNTDIPESKQAMKEEKGAFSVKTESDINYGETTSFEGPERRLSHEENQKPDLSDWEWCRSKSERTPRQRSGGGLAIPICAFQGTVSLQAPTGKTLSLSTYEVSAEGQKITPASKKIEVYRSKSVGHEPNSEESPSTFADTSVKIHLEVLEICDNDEALDTVSIISNISQSSTKVRSPSLRYSRKENRFVSCDLGETASYSLFLPTSDPDGDINISIPDTVEAHRQNSRRQHEERDGYQEEIQLLNKAYRKREAESKGD	NA	multi	178	190	Extracellular	RTPWGCLTDCSSP	orientation_not_applicable	183	cytoplasmic_type_not_applicable	loop	13	5	7	0.4166666666666667	0.24897400820793433	549	RTPWG	LTDCS	0	1	no	0.00249236	0.9975076434623786
Q3UVY1	GP149_MOUSE	Probable G-protein coupled receptor 149 (G-protein coupled receptor PGR10)	Gpr149 Pgr10	Mus musculus (Mouse)	732	MSFFLSNLTNDSNLWKASHNSTETDLMNSPATLTLSLFCLICIMTLAALVGSIFSLVSLLTMQYRTVLSILVTSWSVDDLLSVLSVAIFMVLQWPKEAQGYFQSLCTTSALLYMCQGLSSNLKATLIVCYNFYTMNRTVESQSSSWRLGQVLGVTLTVWAVSLLLASLPLCGWGVFVRTPWGCLTDCSSPYVLLLFAVYASAFGLLAVLSVPLTHQLLCSEEPLRLHANYQEISRGASTPGTPAAAGRVLCLPPEDVEIPALRCTGGCSPSSDVVFAPGQPAASGAGAGRRENPGTPQGTNSFPLSLAQKRFSLILALTKVILWLPMMIHMVVKHVVGFQSLPVDMLSFLLSLLASSVTPVFVLSKRWAHLPCGCIINCQPDTYSVAFDGKKSKRKGFEFNLSFQQSYGLYKIPHADCYDDDENSISYHNPKNYECEATKEPWGDNRSVFNTITVEISTTPPLDSATLTGVHKCTNTDIPESKQAMKEEKGAFSVKTESDINYGETTSFEGPERRLSHEENQKPDLSDWEWCRSKSERTPRQRSGGGLAIPICAFQGTVSLQAPTGKTLSLSTYEVSAEGQKITPASKKIEVYRSKSVGHEPNSEESPSTFADTSVKIHLEVLEICDNDEALDTVSIISNISQSSTKVRSPSLRYSRKENRFVSCDLGETASYSLFLPTSDPDGDINISIPDTVEAHRQNSRRQHEERDGYQEEIQLLNKAYRKREAESKGD	NA	multi	178	190	Extracellular	RTPWGCLTDCSSP	orientation_not_applicable	187	cytoplasmic_type_not_applicable	loop	13	9	3	0.75	0.25444596443228457	545	GCLTD	SSPYV	1	0	no	0.00352742	0.9964725777537795
Q3UVY1	GP149_MOUSE	Probable G-protein coupled receptor 149 (G-protein coupled receptor PGR10)	Gpr149 Pgr10	Mus musculus (Mouse)	732	MSFFLSNLTNDSNLWKASHNSTETDLMNSPATLTLSLFCLICIMTLAALVGSIFSLVSLLTMQYRTVLSILVTSWSVDDLLSVLSVAIFMVLQWPKEAQGYFQSLCTTSALLYMCQGLSSNLKATLIVCYNFYTMNRTVESQSSSWRLGQVLGVTLTVWAVSLLLASLPLCGWGVFVRTPWGCLTDCSSPYVLLLFAVYASAFGLLAVLSVPLTHQLLCSEEPLRLHANYQEISRGASTPGTPAAAGRVLCLPPEDVEIPALRCTGGCSPSSDVVFAPGQPAASGAGAGRRENPGTPQGTNSFPLSLAQKRFSLILALTKVILWLPMMIHMVVKHVVGFQSLPVDMLSFLLSLLASSVTPVFVLSKRWAHLPCGCIINCQPDTYSVAFDGKKSKRKGFEFNLSFQQSYGLYKIPHADCYDDDENSISYHNPKNYECEATKEPWGDNRSVFNTITVEISTTPPLDSATLTGVHKCTNTDIPESKQAMKEEKGAFSVKTESDINYGETTSFEGPERRLSHEENQKPDLSDWEWCRSKSERTPRQRSGGGLAIPICAFQGTVSLQAPTGKTLSLSTYEVSAEGQKITPASKKIEVYRSKSVGHEPNSEESPSTFADTSVKIHLEVLEICDNDEALDTVSIISNISQSSTKVRSPSLRYSRKENRFVSCDLGETASYSLFLPTSDPDGDINISIPDTVEAHRQNSRRQHEERDGYQEEIQLLNKAYRKREAESKGD	NA	multi	212	311	Cytoplasmic	PLTHQLLCSEEPLRLHANYQEISRGASTPGTPAAAGRVLCLPPEDVEIPALRCTGGCSPSSDVVFAPGQPAASGAGAGRRENPGTPQGTNSFPLSLAQKR	orientation_not_applicable	219	loop	extracellular_type_not_applicable	100	7	92	0.0707071	0.2982216142270862	513	THQLL	SEEPL	0	0	no	0.13546980006705095	0.8645301999329491
Q3UVY1	GP149_MOUSE	Probable G-protein coupled receptor 149 (G-protein coupled receptor PGR10)	Gpr149 Pgr10	Mus musculus (Mouse)	732	MSFFLSNLTNDSNLWKASHNSTETDLMNSPATLTLSLFCLICIMTLAALVGSIFSLVSLLTMQYRTVLSILVTSWSVDDLLSVLSVAIFMVLQWPKEAQGYFQSLCTTSALLYMCQGLSSNLKATLIVCYNFYTMNRTVESQSSSWRLGQVLGVTLTVWAVSLLLASLPLCGWGVFVRTPWGCLTDCSSPYVLLLFAVYASAFGLLAVLSVPLTHQLLCSEEPLRLHANYQEISRGASTPGTPAAAGRVLCLPPEDVEIPALRCTGGCSPSSDVVFAPGQPAASGAGAGRRENPGTPQGTNSFPLSLAQKRFSLILALTKVILWLPMMIHMVVKHVVGFQSLPVDMLSFLLSLLASSVTPVFVLSKRWAHLPCGCIINCQPDTYSVAFDGKKSKRKGFEFNLSFQQSYGLYKIPHADCYDDDENSISYHNPKNYECEATKEPWGDNRSVFNTITVEISTTPPLDSATLTGVHKCTNTDIPESKQAMKEEKGAFSVKTESDINYGETTSFEGPERRLSHEENQKPDLSDWEWCRSKSERTPRQRSGGGLAIPICAFQGTVSLQAPTGKTLSLSTYEVSAEGQKITPASKKIEVYRSKSVGHEPNSEESPSTFADTSVKIHLEVLEICDNDEALDTVSIISNISQSSTKVRSPSLRYSRKENRFVSCDLGETASYSLFLPTSDPDGDINISIPDTVEAHRQNSRRQHEERDGYQEEIQLLNKAYRKREAESKGD	NA	multi	212	311	Cytoplasmic	PLTHQLLCSEEPLRLHANYQEISRGASTPGTPAAAGRVLCLPPEDVEIPALRCTGGCSPSSDVVFAPGQPAASGAGAGRRENPGTPQGTNSFPLSLAQKR	orientation_not_applicable	251	loop	extracellular_type_not_applicable	100	39	60	0.3939393939393939	0.34199726402188785	481	AGRVL	LPPED	0	0	no	0.0195195	0.9804804548151629
Q3UVY1	GP149_MOUSE	Probable G-protein coupled receptor 149 (G-protein coupled receptor PGR10)	Gpr149 Pgr10	Mus musculus (Mouse)	732	MSFFLSNLTNDSNLWKASHNSTETDLMNSPATLTLSLFCLICIMTLAALVGSIFSLVSLLTMQYRTVLSILVTSWSVDDLLSVLSVAIFMVLQWPKEAQGYFQSLCTTSALLYMCQGLSSNLKATLIVCYNFYTMNRTVESQSSSWRLGQVLGVTLTVWAVSLLLASLPLCGWGVFVRTPWGCLTDCSSPYVLLLFAVYASAFGLLAVLSVPLTHQLLCSEEPLRLHANYQEISRGASTPGTPAAAGRVLCLPPEDVEIPALRCTGGCSPSSDVVFAPGQPAASGAGAGRRENPGTPQGTNSFPLSLAQKRFSLILALTKVILWLPMMIHMVVKHVVGFQSLPVDMLSFLLSLLASSVTPVFVLSKRWAHLPCGCIINCQPDTYSVAFDGKKSKRKGFEFNLSFQQSYGLYKIPHADCYDDDENSISYHNPKNYECEATKEPWGDNRSVFNTITVEISTTPPLDSATLTGVHKCTNTDIPESKQAMKEEKGAFSVKTESDINYGETTSFEGPERRLSHEENQKPDLSDWEWCRSKSERTPRQRSGGGLAIPICAFQGTVSLQAPTGKTLSLSTYEVSAEGQKITPASKKIEVYRSKSVGHEPNSEESPSTFADTSVKIHLEVLEICDNDEALDTVSIISNISQSSTKVRSPSLRYSRKENRFVSCDLGETASYSLFLPTSDPDGDINISIPDTVEAHRQNSRRQHEERDGYQEEIQLLNKAYRKREAESKGD	NA	multi	212	311	Cytoplasmic	PLTHQLLCSEEPLRLHANYQEISRGASTPGTPAAAGRVLCLPPEDVEIPALRCTGGCSPSSDVVFAPGQPAASGAGAGRRENPGTPQGTNSFPLSLAQKR	orientation_not_applicable	264	loop	extracellular_type_not_applicable	100	52	47	0.5252525252525253	0.359781	468	IPALR	TGGCS	0	1	no	0.0785044	0.9214956014709955
Q3UVY1	GP149_MOUSE	Probable G-protein coupled receptor 149 (G-protein coupled receptor PGR10)	Gpr149 Pgr10	Mus musculus (Mouse)	732	MSFFLSNLTNDSNLWKASHNSTETDLMNSPATLTLSLFCLICIMTLAALVGSIFSLVSLLTMQYRTVLSILVTSWSVDDLLSVLSVAIFMVLQWPKEAQGYFQSLCTTSALLYMCQGLSSNLKATLIVCYNFYTMNRTVESQSSSWRLGQVLGVTLTVWAVSLLLASLPLCGWGVFVRTPWGCLTDCSSPYVLLLFAVYASAFGLLAVLSVPLTHQLLCSEEPLRLHANYQEISRGASTPGTPAAAGRVLCLPPEDVEIPALRCTGGCSPSSDVVFAPGQPAASGAGAGRRENPGTPQGTNSFPLSLAQKRFSLILALTKVILWLPMMIHMVVKHVVGFQSLPVDMLSFLLSLLASSVTPVFVLSKRWAHLPCGCIINCQPDTYSVAFDGKKSKRKGFEFNLSFQQSYGLYKIPHADCYDDDENSISYHNPKNYECEATKEPWGDNRSVFNTITVEISTTPPLDSATLTGVHKCTNTDIPESKQAMKEEKGAFSVKTESDINYGETTSFEGPERRLSHEENQKPDLSDWEWCRSKSERTPRQRSGGGLAIPICAFQGTVSLQAPTGKTLSLSTYEVSAEGQKITPASKKIEVYRSKSVGHEPNSEESPSTFADTSVKIHLEVLEICDNDEALDTVSIISNISQSSTKVRSPSLRYSRKENRFVSCDLGETASYSLFLPTSDPDGDINISIPDTVEAHRQNSRRQHEERDGYQEEIQLLNKAYRKREAESKGD	NA	multi	212	311	Cytoplasmic	PLTHQLLCSEEPLRLHANYQEISRGASTPGTPAAAGRVLCLPPEDVEIPALRCTGGCSPSSDVVFAPGQPAASGAGAGRRENPGTPQGTNSFPLSLAQKR	orientation_not_applicable	268	loop	extracellular_type_not_applicable	100	56	43	0.5656565656565656	0.3652530779753762	464	RCTGG	SPSSD	1	0	no	0.061004	0.9389960068667472
Q3UVY1	GP149_MOUSE	Probable G-protein coupled receptor 149 (G-protein coupled receptor PGR10)	Gpr149 Pgr10	Mus musculus (Mouse)	732	MSFFLSNLTNDSNLWKASHNSTETDLMNSPATLTLSLFCLICIMTLAALVGSIFSLVSLLTMQYRTVLSILVTSWSVDDLLSVLSVAIFMVLQWPKEAQGYFQSLCTTSALLYMCQGLSSNLKATLIVCYNFYTMNRTVESQSSSWRLGQVLGVTLTVWAVSLLLASLPLCGWGVFVRTPWGCLTDCSSPYVLLLFAVYASAFGLLAVLSVPLTHQLLCSEEPLRLHANYQEISRGASTPGTPAAAGRVLCLPPEDVEIPALRCTGGCSPSSDVVFAPGQPAASGAGAGRRENPGTPQGTNSFPLSLAQKRFSLILALTKVILWLPMMIHMVVKHVVGFQSLPVDMLSFLLSLLASSVTPVFVLSKRWAHLPCGCIINCQPDTYSVAFDGKKSKRKGFEFNLSFQQSYGLYKIPHADCYDDDENSISYHNPKNYECEATKEPWGDNRSVFNTITVEISTTPPLDSATLTGVHKCTNTDIPESKQAMKEEKGAFSVKTESDINYGETTSFEGPERRLSHEENQKPDLSDWEWCRSKSERTPRQRSGGGLAIPICAFQGTVSLQAPTGKTLSLSTYEVSAEGQKITPASKKIEVYRSKSVGHEPNSEESPSTFADTSVKIHLEVLEICDNDEALDTVSIISNISQSSTKVRSPSLRYSRKENRFVSCDLGETASYSLFLPTSDPDGDINISIPDTVEAHRQNSRRQHEERDGYQEEIQLLNKAYRKREAESKGD	NA	multi	365	732	Cytoplasmic	SKRWAHLPCGCIINCQPDTYSVAFDGKKSKRKGFEFNLSFQQSYGLYKIPHADCYDDDENSISYHNPKNYECEATKEPWGDNRSVFNTITVEISTTPPLDSATLTGVHKCTNTDIPESKQAMKEEKGAFSVKTESDINYGETTSFEGPERRLSHEENQKPDLSDWEWCRSKSERTPRQRSGGGLAIPICAFQGTVSLQAPTGKTLSLSTYEVSAEGQKITPASKKIEVYRSKSVGHEPNSEESPSTFADTSVKIHLEVLEICDNDEALDTVSIISNISQSSTKVRSPSLRYSRKENRFVSCDLGETASYSLFLPTSDPDGDINISIPDTVEAHRQNSRRQHEERDGYQEEIQLLNKAYRKREAESKGD	orientation_not_applicable	373	tail	extracellular_type_not_applicable	368	8	359	0.021798365122615803	0.5088919288645691	359	WAHLP	GCIIN	0	2	no	0.0820814	0.917919
Q3UVY1	GP149_MOUSE	Probable G-protein coupled receptor 149 (G-protein coupled receptor PGR10)	Gpr149 Pgr10	Mus musculus (Mouse)	732	MSFFLSNLTNDSNLWKASHNSTETDLMNSPATLTLSLFCLICIMTLAALVGSIFSLVSLLTMQYRTVLSILVTSWSVDDLLSVLSVAIFMVLQWPKEAQGYFQSLCTTSALLYMCQGLSSNLKATLIVCYNFYTMNRTVESQSSSWRLGQVLGVTLTVWAVSLLLASLPLCGWGVFVRTPWGCLTDCSSPYVLLLFAVYASAFGLLAVLSVPLTHQLLCSEEPLRLHANYQEISRGASTPGTPAAAGRVLCLPPEDVEIPALRCTGGCSPSSDVVFAPGQPAASGAGAGRRENPGTPQGTNSFPLSLAQKRFSLILALTKVILWLPMMIHMVVKHVVGFQSLPVDMLSFLLSLLASSVTPVFVLSKRWAHLPCGCIINCQPDTYSVAFDGKKSKRKGFEFNLSFQQSYGLYKIPHADCYDDDENSISYHNPKNYECEATKEPWGDNRSVFNTITVEISTTPPLDSATLTGVHKCTNTDIPESKQAMKEEKGAFSVKTESDINYGETTSFEGPERRLSHEENQKPDLSDWEWCRSKSERTPRQRSGGGLAIPICAFQGTVSLQAPTGKTLSLSTYEVSAEGQKITPASKKIEVYRSKSVGHEPNSEESPSTFADTSVKIHLEVLEICDNDEALDTVSIISNISQSSTKVRSPSLRYSRKENRFVSCDLGETASYSLFLPTSDPDGDINISIPDTVEAHRQNSRRQHEERDGYQEEIQLLNKAYRKREAESKGD	NA	multi	365	732	Cytoplasmic	SKRWAHLPCGCIINCQPDTYSVAFDGKKSKRKGFEFNLSFQQSYGLYKIPHADCYDDDENSISYHNPKNYECEATKEPWGDNRSVFNTITVEISTTPPLDSATLTGVHKCTNTDIPESKQAMKEEKGAFSVKTESDINYGETTSFEGPERRLSHEENQKPDLSDWEWCRSKSERTPRQRSGGGLAIPICAFQGTVSLQAPTGKTLSLSTYEVSAEGQKITPASKKIEVYRSKSVGHEPNSEESPSTFADTSVKIHLEVLEICDNDEALDTVSIISNISQSSTKVRSPSLRYSRKENRFVSCDLGETASYSLFLPTSDPDGDINISIPDTVEAHRQNSRRQHEERDGYQEEIQLLNKAYRKREAESKGD	orientation_not_applicable	375	tail	extracellular_type_not_applicable	368	10	357	0.027247956403269755	0.5116279069767442	357	HLPCG	IINCQ	2	1	no	0.12059395954125397	0.879406
Q3UVY1	GP149_MOUSE	Probable G-protein coupled receptor 149 (G-protein coupled receptor PGR10)	Gpr149 Pgr10	Mus musculus (Mouse)	732	MSFFLSNLTNDSNLWKASHNSTETDLMNSPATLTLSLFCLICIMTLAALVGSIFSLVSLLTMQYRTVLSILVTSWSVDDLLSVLSVAIFMVLQWPKEAQGYFQSLCTTSALLYMCQGLSSNLKATLIVCYNFYTMNRTVESQSSSWRLGQVLGVTLTVWAVSLLLASLPLCGWGVFVRTPWGCLTDCSSPYVLLLFAVYASAFGLLAVLSVPLTHQLLCSEEPLRLHANYQEISRGASTPGTPAAAGRVLCLPPEDVEIPALRCTGGCSPSSDVVFAPGQPAASGAGAGRRENPGTPQGTNSFPLSLAQKRFSLILALTKVILWLPMMIHMVVKHVVGFQSLPVDMLSFLLSLLASSVTPVFVLSKRWAHLPCGCIINCQPDTYSVAFDGKKSKRKGFEFNLSFQQSYGLYKIPHADCYDDDENSISYHNPKNYECEATKEPWGDNRSVFNTITVEISTTPPLDSATLTGVHKCTNTDIPESKQAMKEEKGAFSVKTESDINYGETTSFEGPERRLSHEENQKPDLSDWEWCRSKSERTPRQRSGGGLAIPICAFQGTVSLQAPTGKTLSLSTYEVSAEGQKITPASKKIEVYRSKSVGHEPNSEESPSTFADTSVKIHLEVLEICDNDEALDTVSIISNISQSSTKVRSPSLRYSRKENRFVSCDLGETASYSLFLPTSDPDGDINISIPDTVEAHRQNSRRQHEERDGYQEEIQLLNKAYRKREAESKGD	NA	multi	365	732	Cytoplasmic	SKRWAHLPCGCIINCQPDTYSVAFDGKKSKRKGFEFNLSFQQSYGLYKIPHADCYDDDENSISYHNPKNYECEATKEPWGDNRSVFNTITVEISTTPPLDSATLTGVHKCTNTDIPESKQAMKEEKGAFSVKTESDINYGETTSFEGPERRLSHEENQKPDLSDWEWCRSKSERTPRQRSGGGLAIPICAFQGTVSLQAPTGKTLSLSTYEVSAEGQKITPASKKIEVYRSKSVGHEPNSEESPSTFADTSVKIHLEVLEICDNDEALDTVSIISNISQSSTKVRSPSLRYSRKENRFVSCDLGETASYSLFLPTSDPDGDINISIPDTVEAHRQNSRRQHEERDGYQEEIQLLNKAYRKREAESKGD	orientation_not_applicable	379	tail	extracellular_type_not_applicable	368	14	353	0.0381471	0.5170998632010944	353	GCIIN	QPDTY	1	0	no	0.145886	0.854114
Q3UVY1	GP149_MOUSE	Probable G-protein coupled receptor 149 (G-protein coupled receptor PGR10)	Gpr149 Pgr10	Mus musculus (Mouse)	732	MSFFLSNLTNDSNLWKASHNSTETDLMNSPATLTLSLFCLICIMTLAALVGSIFSLVSLLTMQYRTVLSILVTSWSVDDLLSVLSVAIFMVLQWPKEAQGYFQSLCTTSALLYMCQGLSSNLKATLIVCYNFYTMNRTVESQSSSWRLGQVLGVTLTVWAVSLLLASLPLCGWGVFVRTPWGCLTDCSSPYVLLLFAVYASAFGLLAVLSVPLTHQLLCSEEPLRLHANYQEISRGASTPGTPAAAGRVLCLPPEDVEIPALRCTGGCSPSSDVVFAPGQPAASGAGAGRRENPGTPQGTNSFPLSLAQKRFSLILALTKVILWLPMMIHMVVKHVVGFQSLPVDMLSFLLSLLASSVTPVFVLSKRWAHLPCGCIINCQPDTYSVAFDGKKSKRKGFEFNLSFQQSYGLYKIPHADCYDDDENSISYHNPKNYECEATKEPWGDNRSVFNTITVEISTTPPLDSATLTGVHKCTNTDIPESKQAMKEEKGAFSVKTESDINYGETTSFEGPERRLSHEENQKPDLSDWEWCRSKSERTPRQRSGGGLAIPICAFQGTVSLQAPTGKTLSLSTYEVSAEGQKITPASKKIEVYRSKSVGHEPNSEESPSTFADTSVKIHLEVLEICDNDEALDTVSIISNISQSSTKVRSPSLRYSRKENRFVSCDLGETASYSLFLPTSDPDGDINISIPDTVEAHRQNSRRQHEERDGYQEEIQLLNKAYRKREAESKGD	NA	multi	365	732	Cytoplasmic	SKRWAHLPCGCIINCQPDTYSVAFDGKKSKRKGFEFNLSFQQSYGLYKIPHADCYDDDENSISYHNPKNYECEATKEPWGDNRSVFNTITVEISTTPPLDSATLTGVHKCTNTDIPESKQAMKEEKGAFSVKTESDINYGETTSFEGPERRLSHEENQKPDLSDWEWCRSKSERTPRQRSGGGLAIPICAFQGTVSLQAPTGKTLSLSTYEVSAEGQKITPASKKIEVYRSKSVGHEPNSEESPSTFADTSVKIHLEVLEICDNDEALDTVSIISNISQSSTKVRSPSLRYSRKENRFVSCDLGETASYSLFLPTSDPDGDINISIPDTVEAHRQNSRRQHEERDGYQEEIQLLNKAYRKREAESKGD	orientation_not_applicable	418	tail	extracellular_type_not_applicable	368	53	314	0.1444141689373297	0.5704514363885089	314	IPHAD	YDDDE	0	0	no	0.00519898	0.9948010179411808
Q3UVY1	GP149_MOUSE	Probable G-protein coupled receptor 149 (G-protein coupled receptor PGR10)	Gpr149 Pgr10	Mus musculus (Mouse)	732	MSFFLSNLTNDSNLWKASHNSTETDLMNSPATLTLSLFCLICIMTLAALVGSIFSLVSLLTMQYRTVLSILVTSWSVDDLLSVLSVAIFMVLQWPKEAQGYFQSLCTTSALLYMCQGLSSNLKATLIVCYNFYTMNRTVESQSSSWRLGQVLGVTLTVWAVSLLLASLPLCGWGVFVRTPWGCLTDCSSPYVLLLFAVYASAFGLLAVLSVPLTHQLLCSEEPLRLHANYQEISRGASTPGTPAAAGRVLCLPPEDVEIPALRCTGGCSPSSDVVFAPGQPAASGAGAGRRENPGTPQGTNSFPLSLAQKRFSLILALTKVILWLPMMIHMVVKHVVGFQSLPVDMLSFLLSLLASSVTPVFVLSKRWAHLPCGCIINCQPDTYSVAFDGKKSKRKGFEFNLSFQQSYGLYKIPHADCYDDDENSISYHNPKNYECEATKEPWGDNRSVFNTITVEISTTPPLDSATLTGVHKCTNTDIPESKQAMKEEKGAFSVKTESDINYGETTSFEGPERRLSHEENQKPDLSDWEWCRSKSERTPRQRSGGGLAIPICAFQGTVSLQAPTGKTLSLSTYEVSAEGQKITPASKKIEVYRSKSVGHEPNSEESPSTFADTSVKIHLEVLEICDNDEALDTVSIISNISQSSTKVRSPSLRYSRKENRFVSCDLGETASYSLFLPTSDPDGDINISIPDTVEAHRQNSRRQHEERDGYQEEIQLLNKAYRKREAESKGD	NA	multi	365	732	Cytoplasmic	SKRWAHLPCGCIINCQPDTYSVAFDGKKSKRKGFEFNLSFQQSYGLYKIPHADCYDDDENSISYHNPKNYECEATKEPWGDNRSVFNTITVEISTTPPLDSATLTGVHKCTNTDIPESKQAMKEEKGAFSVKTESDINYGETTSFEGPERRLSHEENQKPDLSDWEWCRSKSERTPRQRSGGGLAIPICAFQGTVSLQAPTGKTLSLSTYEVSAEGQKITPASKKIEVYRSKSVGHEPNSEESPSTFADTSVKIHLEVLEICDNDEALDTVSIISNISQSSTKVRSPSLRYSRKENRFVSCDLGETASYSLFLPTSDPDGDINISIPDTVEAHRQNSRRQHEERDGYQEEIQLLNKAYRKREAESKGD	orientation_not_applicable	436	tail	extracellular_type_not_applicable	368	71	296	0.19346049046321526	0.5950752393980848	296	PKNYE	EATKE	0	0	no	0.00577707	0.9942229331179792
Q3UVY1	GP149_MOUSE	Probable G-protein coupled receptor 149 (G-protein coupled receptor PGR10)	Gpr149 Pgr10	Mus musculus (Mouse)	732	MSFFLSNLTNDSNLWKASHNSTETDLMNSPATLTLSLFCLICIMTLAALVGSIFSLVSLLTMQYRTVLSILVTSWSVDDLLSVLSVAIFMVLQWPKEAQGYFQSLCTTSALLYMCQGLSSNLKATLIVCYNFYTMNRTVESQSSSWRLGQVLGVTLTVWAVSLLLASLPLCGWGVFVRTPWGCLTDCSSPYVLLLFAVYASAFGLLAVLSVPLTHQLLCSEEPLRLHANYQEISRGASTPGTPAAAGRVLCLPPEDVEIPALRCTGGCSPSSDVVFAPGQPAASGAGAGRRENPGTPQGTNSFPLSLAQKRFSLILALTKVILWLPMMIHMVVKHVVGFQSLPVDMLSFLLSLLASSVTPVFVLSKRWAHLPCGCIINCQPDTYSVAFDGKKSKRKGFEFNLSFQQSYGLYKIPHADCYDDDENSISYHNPKNYECEATKEPWGDNRSVFNTITVEISTTPPLDSATLTGVHKCTNTDIPESKQAMKEEKGAFSVKTESDINYGETTSFEGPERRLSHEENQKPDLSDWEWCRSKSERTPRQRSGGGLAIPICAFQGTVSLQAPTGKTLSLSTYEVSAEGQKITPASKKIEVYRSKSVGHEPNSEESPSTFADTSVKIHLEVLEICDNDEALDTVSIISNISQSSTKVRSPSLRYSRKENRFVSCDLGETASYSLFLPTSDPDGDINISIPDTVEAHRQNSRRQHEERDGYQEEIQLLNKAYRKREAESKGD	NA	multi	365	732	Cytoplasmic	SKRWAHLPCGCIINCQPDTYSVAFDGKKSKRKGFEFNLSFQQSYGLYKIPHADCYDDDENSISYHNPKNYECEATKEPWGDNRSVFNTITVEISTTPPLDSATLTGVHKCTNTDIPESKQAMKEEKGAFSVKTESDINYGETTSFEGPERRLSHEENQKPDLSDWEWCRSKSERTPRQRSGGGLAIPICAFQGTVSLQAPTGKTLSLSTYEVSAEGQKITPASKKIEVYRSKSVGHEPNSEESPSTFADTSVKIHLEVLEICDNDEALDTVSIISNISQSSTKVRSPSLRYSRKENRFVSCDLGETASYSLFLPTSDPDGDINISIPDTVEAHRQNSRRQHEERDGYQEEIQLLNKAYRKREAESKGD	orientation_not_applicable	474	tail	extracellular_type_not_applicable	368	109	258	0.2970027247956403	0.6470588235294118	258	TGVHK	TNTDI	0	0	no	0.011653684720475262	0.9883463152795248
Q3UVY1	GP149_MOUSE	Probable G-protein coupled receptor 149 (G-protein coupled receptor PGR10)	Gpr149 Pgr10	Mus musculus (Mouse)	732	MSFFLSNLTNDSNLWKASHNSTETDLMNSPATLTLSLFCLICIMTLAALVGSIFSLVSLLTMQYRTVLSILVTSWSVDDLLSVLSVAIFMVLQWPKEAQGYFQSLCTTSALLYMCQGLSSNLKATLIVCYNFYTMNRTVESQSSSWRLGQVLGVTLTVWAVSLLLASLPLCGWGVFVRTPWGCLTDCSSPYVLLLFAVYASAFGLLAVLSVPLTHQLLCSEEPLRLHANYQEISRGASTPGTPAAAGRVLCLPPEDVEIPALRCTGGCSPSSDVVFAPGQPAASGAGAGRRENPGTPQGTNSFPLSLAQKRFSLILALTKVILWLPMMIHMVVKHVVGFQSLPVDMLSFLLSLLASSVTPVFVLSKRWAHLPCGCIINCQPDTYSVAFDGKKSKRKGFEFNLSFQQSYGLYKIPHADCYDDDENSISYHNPKNYECEATKEPWGDNRSVFNTITVEISTTPPLDSATLTGVHKCTNTDIPESKQAMKEEKGAFSVKTESDINYGETTSFEGPERRLSHEENQKPDLSDWEWCRSKSERTPRQRSGGGLAIPICAFQGTVSLQAPTGKTLSLSTYEVSAEGQKITPASKKIEVYRSKSVGHEPNSEESPSTFADTSVKIHLEVLEICDNDEALDTVSIISNISQSSTKVRSPSLRYSRKENRFVSCDLGETASYSLFLPTSDPDGDINISIPDTVEAHRQNSRRQHEERDGYQEEIQLLNKAYRKREAESKGD	NA	multi	365	732	Cytoplasmic	SKRWAHLPCGCIINCQPDTYSVAFDGKKSKRKGFEFNLSFQQSYGLYKIPHADCYDDDENSISYHNPKNYECEATKEPWGDNRSVFNTITVEISTTPPLDSATLTGVHKCTNTDIPESKQAMKEEKGAFSVKTESDINYGETTSFEGPERRLSHEENQKPDLSDWEWCRSKSERTPRQRSGGGLAIPICAFQGTVSLQAPTGKTLSLSTYEVSAEGQKITPASKKIEVYRSKSVGHEPNSEESPSTFADTSVKIHLEVLEICDNDEALDTVSIISNISQSSTKVRSPSLRYSRKENRFVSCDLGETASYSLFLPTSDPDGDINISIPDTVEAHRQNSRRQHEERDGYQEEIQLLNKAYRKREAESKGD	orientation_not_applicable	532	tail	extracellular_type_not_applicable	368	167	200	0.4550408719346049	0.7264021887824897	200	SDWEW	RSKSE	0	0	no	0.014799566657775664	0.9852004333422243
Q3UVY1	GP149_MOUSE	Probable G-protein coupled receptor 149 (G-protein coupled receptor PGR10)	Gpr149 Pgr10	Mus musculus (Mouse)	732	MSFFLSNLTNDSNLWKASHNSTETDLMNSPATLTLSLFCLICIMTLAALVGSIFSLVSLLTMQYRTVLSILVTSWSVDDLLSVLSVAIFMVLQWPKEAQGYFQSLCTTSALLYMCQGLSSNLKATLIVCYNFYTMNRTVESQSSSWRLGQVLGVTLTVWAVSLLLASLPLCGWGVFVRTPWGCLTDCSSPYVLLLFAVYASAFGLLAVLSVPLTHQLLCSEEPLRLHANYQEISRGASTPGTPAAAGRVLCLPPEDVEIPALRCTGGCSPSSDVVFAPGQPAASGAGAGRRENPGTPQGTNSFPLSLAQKRFSLILALTKVILWLPMMIHMVVKHVVGFQSLPVDMLSFLLSLLASSVTPVFVLSKRWAHLPCGCIINCQPDTYSVAFDGKKSKRKGFEFNLSFQQSYGLYKIPHADCYDDDENSISYHNPKNYECEATKEPWGDNRSVFNTITVEISTTPPLDSATLTGVHKCTNTDIPESKQAMKEEKGAFSVKTESDINYGETTSFEGPERRLSHEENQKPDLSDWEWCRSKSERTPRQRSGGGLAIPICAFQGTVSLQAPTGKTLSLSTYEVSAEGQKITPASKKIEVYRSKSVGHEPNSEESPSTFADTSVKIHLEVLEICDNDEALDTVSIISNISQSSTKVRSPSLRYSRKENRFVSCDLGETASYSLFLPTSDPDGDINISIPDTVEAHRQNSRRQHEERDGYQEEIQLLNKAYRKREAESKGD	NA	multi	365	732	Cytoplasmic	SKRWAHLPCGCIINCQPDTYSVAFDGKKSKRKGFEFNLSFQQSYGLYKIPHADCYDDDENSISYHNPKNYECEATKEPWGDNRSVFNTITVEISTTPPLDSATLTGVHKCTNTDIPESKQAMKEEKGAFSVKTESDINYGETTSFEGPERRLSHEENQKPDLSDWEWCRSKSERTPRQRSGGGLAIPICAFQGTVSLQAPTGKTLSLSTYEVSAEGQKITPASKKIEVYRSKSVGHEPNSEESPSTFADTSVKIHLEVLEICDNDEALDTVSIISNISQSSTKVRSPSLRYSRKENRFVSCDLGETASYSLFLPTSDPDGDINISIPDTVEAHRQNSRRQHEERDGYQEEIQLLNKAYRKREAESKGD	orientation_not_applicable	553	tail	extracellular_type_not_applicable	368	188	179	0.5122615803814714	0.7551299589603283	179	LAIPI	AFQGT	0	0	no	0.012097887561064051	0.987902
Q3UVY1	GP149_MOUSE	Probable G-protein coupled receptor 149 (G-protein coupled receptor PGR10)	Gpr149 Pgr10	Mus musculus (Mouse)	732	MSFFLSNLTNDSNLWKASHNSTETDLMNSPATLTLSLFCLICIMTLAALVGSIFSLVSLLTMQYRTVLSILVTSWSVDDLLSVLSVAIFMVLQWPKEAQGYFQSLCTTSALLYMCQGLSSNLKATLIVCYNFYTMNRTVESQSSSWRLGQVLGVTLTVWAVSLLLASLPLCGWGVFVRTPWGCLTDCSSPYVLLLFAVYASAFGLLAVLSVPLTHQLLCSEEPLRLHANYQEISRGASTPGTPAAAGRVLCLPPEDVEIPALRCTGGCSPSSDVVFAPGQPAASGAGAGRRENPGTPQGTNSFPLSLAQKRFSLILALTKVILWLPMMIHMVVKHVVGFQSLPVDMLSFLLSLLASSVTPVFVLSKRWAHLPCGCIINCQPDTYSVAFDGKKSKRKGFEFNLSFQQSYGLYKIPHADCYDDDENSISYHNPKNYECEATKEPWGDNRSVFNTITVEISTTPPLDSATLTGVHKCTNTDIPESKQAMKEEKGAFSVKTESDINYGETTSFEGPERRLSHEENQKPDLSDWEWCRSKSERTPRQRSGGGLAIPICAFQGTVSLQAPTGKTLSLSTYEVSAEGQKITPASKKIEVYRSKSVGHEPNSEESPSTFADTSVKIHLEVLEICDNDEALDTVSIISNISQSSTKVRSPSLRYSRKENRFVSCDLGETASYSLFLPTSDPDGDINISIPDTVEAHRQNSRRQHEERDGYQEEIQLLNKAYRKREAESKGD	NA	multi	365	732	Cytoplasmic	SKRWAHLPCGCIINCQPDTYSVAFDGKKSKRKGFEFNLSFQQSYGLYKIPHADCYDDDENSISYHNPKNYECEATKEPWGDNRSVFNTITVEISTTPPLDSATLTGVHKCTNTDIPESKQAMKEEKGAFSVKTESDINYGETTSFEGPERRLSHEENQKPDLSDWEWCRSKSERTPRQRSGGGLAIPICAFQGTVSLQAPTGKTLSLSTYEVSAEGQKITPASKKIEVYRSKSVGHEPNSEESPSTFADTSVKIHLEVLEICDNDEALDTVSIISNISQSSTKVRSPSLRYSRKENRFVSCDLGETASYSLFLPTSDPDGDINISIPDTVEAHRQNSRRQHEERDGYQEEIQLLNKAYRKREAESKGD	orientation_not_applicable	626	tail	extracellular_type_not_applicable	368	261	106	0.7111716621253406	0.8549931600547196	106	EVLEI	DNDEA	0	0	no	0.0396571	0.960343
Q3UVY1	GP149_MOUSE	Probable G-protein coupled receptor 149 (G-protein coupled receptor PGR10)	Gpr149 Pgr10	Mus musculus (Mouse)	732	MSFFLSNLTNDSNLWKASHNSTETDLMNSPATLTLSLFCLICIMTLAALVGSIFSLVSLLTMQYRTVLSILVTSWSVDDLLSVLSVAIFMVLQWPKEAQGYFQSLCTTSALLYMCQGLSSNLKATLIVCYNFYTMNRTVESQSSSWRLGQVLGVTLTVWAVSLLLASLPLCGWGVFVRTPWGCLTDCSSPYVLLLFAVYASAFGLLAVLSVPLTHQLLCSEEPLRLHANYQEISRGASTPGTPAAAGRVLCLPPEDVEIPALRCTGGCSPSSDVVFAPGQPAASGAGAGRRENPGTPQGTNSFPLSLAQKRFSLILALTKVILWLPMMIHMVVKHVVGFQSLPVDMLSFLLSLLASSVTPVFVLSKRWAHLPCGCIINCQPDTYSVAFDGKKSKRKGFEFNLSFQQSYGLYKIPHADCYDDDENSISYHNPKNYECEATKEPWGDNRSVFNTITVEISTTPPLDSATLTGVHKCTNTDIPESKQAMKEEKGAFSVKTESDINYGETTSFEGPERRLSHEENQKPDLSDWEWCRSKSERTPRQRSGGGLAIPICAFQGTVSLQAPTGKTLSLSTYEVSAEGQKITPASKKIEVYRSKSVGHEPNSEESPSTFADTSVKIHLEVLEICDNDEALDTVSIISNISQSSTKVRSPSLRYSRKENRFVSCDLGETASYSLFLPTSDPDGDINISIPDTVEAHRQNSRRQHEERDGYQEEIQLLNKAYRKREAESKGD	NA	multi	365	732	Cytoplasmic	SKRWAHLPCGCIINCQPDTYSVAFDGKKSKRKGFEFNLSFQQSYGLYKIPHADCYDDDENSISYHNPKNYECEATKEPWGDNRSVFNTITVEISTTPPLDSATLTGVHKCTNTDIPESKQAMKEEKGAFSVKTESDINYGETTSFEGPERRLSHEENQKPDLSDWEWCRSKSERTPRQRSGGGLAIPICAFQGTVSLQAPTGKTLSLSTYEVSAEGQKITPASKKIEVYRSKSVGHEPNSEESPSTFADTSVKIHLEVLEICDNDEALDTVSIISNISQSSTKVRSPSLRYSRKENRFVSCDLGETASYSLFLPTSDPDGDINISIPDTVEAHRQNSRRQHEERDGYQEEIQLLNKAYRKREAESKGD	orientation_not_applicable	665	tail	extracellular_type_not_applicable	368	300	67	0.8174386920980926	0.908345	67	NRFVS	DLGET	0	0	no	0.012765572691727513	0.9872344273082725
Q3V009	TMED1_MOUSE	Transmembrane emp24 domain-containing protein 1 (Interleukin-1 receptor-like 1 ligand) (Putative T1/ST2 receptor-binding protein) (p24 family protein gamma-1) (p24gamma1)	Tmed1 Il1rl1l	Mus musculus (Mouse)	227	MMAAGAAVALALWLLLPAVGVGEAGPPPIQDGEFTFLLPAGRKQCFYQSAPANASLETEYQVIGGAGLDVDFTLESPQGVLLVSESRKADGVHTVEPTEAGDYRLCFDNSFSTISEKLVFFELIFDSFQDEEEVEGWAEAVEPEEMLDVKMEDIKESIETMRTRLERSIQMLTLLRAFEARDRNLQEDNLERVNFWSAANVAVLLLVAVLQVCTLKRFFHDKRPVPT	NA	type I/III	195	215	Transmembrane	FWSAANVAVLLLVAVLQVCTL	inward	213	cytoplasmic_type_not_applicable	extracellular_type_not_applicable	21	18	2	0.9	0.9380530973451328	14	AVLQV	TLKRF	0	0	no	0.6961312754814603	0.30386872451853975
Q3V009	TMED1_MOUSE	Transmembrane emp24 domain-containing protein 1 (Interleukin-1 receptor-like 1 ligand) (Putative T1/ST2 receptor-binding protein) (p24 family protein gamma-1) (p24gamma1)	Tmed1 Il1rl1l	Mus musculus (Mouse)	227	MMAAGAAVALALWLLLPAVGVGEAGPPPIQDGEFTFLLPAGRKQCFYQSAPANASLETEYQVIGGAGLDVDFTLESPQGVLLVSESRKADGVHTVEPTEAGDYRLCFDNSFSTISEKLVFFELIFDSFQDEEEVEGWAEAVEPEEMLDVKMEDIKESIETMRTRLERSIQMLTLLRAFEARDRNLQEDNLERVNFWSAANVAVLLLVAVLQVCTLKRFFHDKRPVPT	NA	type I/III	25	194	Extracellular	GPPPIQDGEFTFLLPAGRKQCFYQSAPANASLETEYQVIGGAGLDVDFTLESPQGVLLVSESRKADGVHTVEPTEAGDYRLCFDNSFSTISEKLVFFELIFDSFQDEEEVEGWAEAVEPEEMLDVKMEDIKESIETMRTRLERSIQMLTLLRAFEARDRNLQEDNLERVN	orientation_not_applicable	45	cytoplasmic_type_not_applicable	head	170	20	149	0.11834319526627218	0.19469026548672566	182	AGRKQ	FYQSA	0	0	no	0.00189548	0.9981045229084429
Q3V009	TMED1_MOUSE	Transmembrane emp24 domain-containing protein 1 (Interleukin-1 receptor-like 1 ligand) (Putative T1/ST2 receptor-binding protein) (p24 family protein gamma-1) (p24gamma1)	Tmed1 Il1rl1l	Mus musculus (Mouse)	227	MMAAGAAVALALWLLLPAVGVGEAGPPPIQDGEFTFLLPAGRKQCFYQSAPANASLETEYQVIGGAGLDVDFTLESPQGVLLVSESRKADGVHTVEPTEAGDYRLCFDNSFSTISEKLVFFELIFDSFQDEEEVEGWAEAVEPEEMLDVKMEDIKESIETMRTRLERSIQMLTLLRAFEARDRNLQEDNLERVNFWSAANVAVLLLVAVLQVCTLKRFFHDKRPVPT	NA	type I/III	25	194	Extracellular	GPPPIQDGEFTFLLPAGRKQCFYQSAPANASLETEYQVIGGAGLDVDFTLESPQGVLLVSESRKADGVHTVEPTEAGDYRLCFDNSFSTISEKLVFFELIFDSFQDEEEVEGWAEAVEPEEMLDVKMEDIKESIETMRTRLERSIQMLTLLRAFEARDRNLQEDNLERVN	orientation_not_applicable	106	cytoplasmic_type_not_applicable	head	170	81	88	0.47928994082840237	0.4646017699115044	121	GDYRL	FDNSF	0	0	no	0.00301538	0.9969846172157819
Q3V0T4	ITAD_MOUSE	Integrin alpha-D (CD antigen CD11d)	Itgad	Mus musculus (Mouse)	1168	MVFKTIWIERYRKLINLFRALASCHGSNLDVEKPVVFKEDAASFGQTVVQFGGSRLVVGAPLEAVAVNQTGQLYDCAPATGVCQPILLHIPLEAVNMSLGLSLVADTNNSQLLACGPTAQRACAKNMYAKGSCLLLGSSLQFIQAIPATMPECPGQEMDIAFLIDGSGSIDQSDFTQMKDFVKALMGQLASTSTSFSLMQYSNILKTHFTFTEFKSSLSPQSLVDAIVQLQGLTYTASGIQKVVKELFHSKNGARKSAKKILIVITDGQKFRDPLEYRHVIPEAEKAGIIRYAIGVGDAFREPTALQELNTIGSAPSQDHVFKVGNFVALRSIQRQIQEKIFAIEGTESRSSSSFQHEMSQEGFSSALSMDGPVLGAVGSFSWSGGAFLYPSNMRSTFINMSQENEDMRDAYLGYSTALAFWKGVHSLILGAPRHQHTGKVVIFTQESRHWRPKSEVRGTQIGSYFGASLCSVDMDRDGSTDLVLIGVPHYYEHTRGGQVSVCPMPGVRSRWHCGTTLHGEQGHPWGRFGAALTVLGDVNGDSLADVAIGAPGEEENRGAVYIFHGASRQDIAPSPSQRVTGSQLFLRLQYFGQSLSGGQDLTQDGLVDLAVGAQGHVLLLRSLPLLKVGISIRFAPSEVAKTVYQCWGRTPTVLEAGEATVCLTVRKGSPDLLGDVQSSVRYDLALDPGRLISRAIFDETKNCTLTRRKTLGLGDHCETMKLLLPDCVEDAVTPIILRLNLSLAGDSAPSRNLRPVLAVGSQDHVTASFPFEKNCKQELLCEGNLGVSFNFSGLQVLEVGSSPELTVTVTVWNEGEDSYGTLIKFYYPAELSYRRVTRAQQPHPYPLRLACEAEPTGQESLRSSSCSINHPIFREGAKATFMITFDVSYKAFLGDRLLLRASASSENNKPETSKTAFQLELPVKYTVYTVISRQEDSTKHFNFSSSHGERQKEAEHRYRVNNLSPLTLAISVNFWVPILLNGVAVWDVTLRSPAQGVSCVSQREPPQHSDLLTQIQGRSVLDCAIADCLHLRCDIPSLGTLDELDFILKGNLSFGWISQTLQKKVLLLSEAEITFNTSVYSQLPGQEAFLRAQVSTMLEEYVVYEPVFLMVFSSVGGLLLLALITVALYKLGFFKRQYKEMLDLPSADPDPAGQADSNHETPPHLTS	NA	type I/III	27	1107	Extracellular	SNLDVEKPVVFKEDAASFGQTVVQFGGSRLVVGAPLEAVAVNQTGQLYDCAPATGVCQPILLHIPLEAVNMSLGLSLVADTNNSQLLACGPTAQRACAKNMYAKGSCLLLGSSLQFIQAIPATMPECPGQEMDIAFLIDGSGSIDQSDFTQMKDFVKALMGQLASTSTSFSLMQYSNILKTHFTFTEFKSSLSPQSLVDAIVQLQGLTYTASGIQKVVKELFHSKNGARKSAKKILIVITDGQKFRDPLEYRHVIPEAEKAGIIRYAIGVGDAFREPTALQELNTIGSAPSQDHVFKVGNFVALRSIQRQIQEKIFAIEGTESRSSSSFQHEMSQEGFSSALSMDGPVLGAVGSFSWSGGAFLYPSNMRSTFINMSQENEDMRDAYLGYSTALAFWKGVHSLILGAPRHQHTGKVVIFTQESRHWRPKSEVRGTQIGSYFGASLCSVDMDRDGSTDLVLIGVPHYYEHTRGGQVSVCPMPGVRSRWHCGTTLHGEQGHPWGRFGAALTVLGDVNGDSLADVAIGAPGEEENRGAVYIFHGASRQDIAPSPSQRVTGSQLFLRLQYFGQSLSGGQDLTQDGLVDLAVGAQGHVLLLRSLPLLKVGISIRFAPSEVAKTVYQCWGRTPTVLEAGEATVCLTVRKGSPDLLGDVQSSVRYDLALDPGRLISRAIFDETKNCTLTRRKTLGLGDHCETMKLLLPDCVEDAVTPIILRLNLSLAGDSAPSRNLRPVLAVGSQDHVTASFPFEKNCKQELLCEGNLGVSFNFSGLQVLEVGSSPELTVTVTVWNEGEDSYGTLIKFYYPAELSYRRVTRAQQPHPYPLRLACEAEPTGQESLRSSSCSINHPIFREGAKATFMITFDVSYKAFLGDRLLLRASASSENNKPETSKTAFQLELPVKYTVYTVISRQEDSTKHFNFSSSHGERQKEAEHRYRVNNLSPLTLAISVNFWVPILLNGVAVWDVTLRSPAQGVSCVSQREPPQHSDLLTQIQGRSVLDCAIADCLHLRCDIPSLGTLDELDFILKGNLSFGWISQTLQKKVLLLSEAEITFNTSVYSQLPGQEAFLRAQVSTMLEEYVVYEP	orientation_not_applicable	76	cytoplasmic_type_not_applicable	head	1081	49	1031	0.0453704	0.0642674	1092	GQLYD	APATG	0	0	no	0.0026458	0.9973542002482558
Q3V0T4	ITAD_MOUSE	Integrin alpha-D (CD antigen CD11d)	Itgad	Mus musculus (Mouse)	1168	MVFKTIWIERYRKLINLFRALASCHGSNLDVEKPVVFKEDAASFGQTVVQFGGSRLVVGAPLEAVAVNQTGQLYDCAPATGVCQPILLHIPLEAVNMSLGLSLVADTNNSQLLACGPTAQRACAKNMYAKGSCLLLGSSLQFIQAIPATMPECPGQEMDIAFLIDGSGSIDQSDFTQMKDFVKALMGQLASTSTSFSLMQYSNILKTHFTFTEFKSSLSPQSLVDAIVQLQGLTYTASGIQKVVKELFHSKNGARKSAKKILIVITDGQKFRDPLEYRHVIPEAEKAGIIRYAIGVGDAFREPTALQELNTIGSAPSQDHVFKVGNFVALRSIQRQIQEKIFAIEGTESRSSSSFQHEMSQEGFSSALSMDGPVLGAVGSFSWSGGAFLYPSNMRSTFINMSQENEDMRDAYLGYSTALAFWKGVHSLILGAPRHQHTGKVVIFTQESRHWRPKSEVRGTQIGSYFGASLCSVDMDRDGSTDLVLIGVPHYYEHTRGGQVSVCPMPGVRSRWHCGTTLHGEQGHPWGRFGAALTVLGDVNGDSLADVAIGAPGEEENRGAVYIFHGASRQDIAPSPSQRVTGSQLFLRLQYFGQSLSGGQDLTQDGLVDLAVGAQGHVLLLRSLPLLKVGISIRFAPSEVAKTVYQCWGRTPTVLEAGEATVCLTVRKGSPDLLGDVQSSVRYDLALDPGRLISRAIFDETKNCTLTRRKTLGLGDHCETMKLLLPDCVEDAVTPIILRLNLSLAGDSAPSRNLRPVLAVGSQDHVTASFPFEKNCKQELLCEGNLGVSFNFSGLQVLEVGSSPELTVTVTVWNEGEDSYGTLIKFYYPAELSYRRVTRAQQPHPYPLRLACEAEPTGQESLRSSSCSINHPIFREGAKATFMITFDVSYKAFLGDRLLLRASASSENNKPETSKTAFQLELPVKYTVYTVISRQEDSTKHFNFSSSHGERQKEAEHRYRVNNLSPLTLAISVNFWVPILLNGVAVWDVTLRSPAQGVSCVSQREPPQHSDLLTQIQGRSVLDCAIADCLHLRCDIPSLGTLDELDFILKGNLSFGWISQTLQKKVLLLSEAEITFNTSVYSQLPGQEAFLRAQVSTMLEEYVVYEPVFLMVFSSVGGLLLLALITVALYKLGFFKRQYKEMLDLPSADPDPAGQADSNHETPPHLTS	NA	type I/III	27	1107	Extracellular	SNLDVEKPVVFKEDAASFGQTVVQFGGSRLVVGAPLEAVAVNQTGQLYDCAPATGVCQPILLHIPLEAVNMSLGLSLVADTNNSQLLACGPTAQRACAKNMYAKGSCLLLGSSLQFIQAIPATMPECPGQEMDIAFLIDGSGSIDQSDFTQMKDFVKALMGQLASTSTSFSLMQYSNILKTHFTFTEFKSSLSPQSLVDAIVQLQGLTYTASGIQKVVKELFHSKNGARKSAKKILIVITDGQKFRDPLEYRHVIPEAEKAGIIRYAIGVGDAFREPTALQELNTIGSAPSQDHVFKVGNFVALRSIQRQIQEKIFAIEGTESRSSSSFQHEMSQEGFSSALSMDGPVLGAVGSFSWSGGAFLYPSNMRSTFINMSQENEDMRDAYLGYSTALAFWKGVHSLILGAPRHQHTGKVVIFTQESRHWRPKSEVRGTQIGSYFGASLCSVDMDRDGSTDLVLIGVPHYYEHTRGGQVSVCPMPGVRSRWHCGTTLHGEQGHPWGRFGAALTVLGDVNGDSLADVAIGAPGEEENRGAVYIFHGASRQDIAPSPSQRVTGSQLFLRLQYFGQSLSGGQDLTQDGLVDLAVGAQGHVLLLRSLPLLKVGISIRFAPSEVAKTVYQCWGRTPTVLEAGEATVCLTVRKGSPDLLGDVQSSVRYDLALDPGRLISRAIFDETKNCTLTRRKTLGLGDHCETMKLLLPDCVEDAVTPIILRLNLSLAGDSAPSRNLRPVLAVGSQDHVTASFPFEKNCKQELLCEGNLGVSFNFSGLQVLEVGSSPELTVTVTVWNEGEDSYGTLIKFYYPAELSYRRVTRAQQPHPYPLRLACEAEPTGQESLRSSSCSINHPIFREGAKATFMITFDVSYKAFLGDRLLLRASASSENNKPETSKTAFQLELPVKYTVYTVISRQEDSTKHFNFSSSHGERQKEAEHRYRVNNLSPLTLAISVNFWVPILLNGVAVWDVTLRSPAQGVSCVSQREPPQHSDLLTQIQGRSVLDCAIADCLHLRCDIPSLGTLDELDFILKGNLSFGWISQTLQKKVLLLSEAEITFNTSVYSQLPGQEAFLRAQVSTMLEEYVVYEP	orientation_not_applicable	83	cytoplasmic_type_not_applicable	head	1081	56	1024	0.0518519	0.0702656	1085	PATGV	QPILL	0	0	no	0.00548571	0.994514
Q3V0T4	ITAD_MOUSE	Integrin alpha-D (CD antigen CD11d)	Itgad	Mus musculus (Mouse)	1168	MVFKTIWIERYRKLINLFRALASCHGSNLDVEKPVVFKEDAASFGQTVVQFGGSRLVVGAPLEAVAVNQTGQLYDCAPATGVCQPILLHIPLEAVNMSLGLSLVADTNNSQLLACGPTAQRACAKNMYAKGSCLLLGSSLQFIQAIPATMPECPGQEMDIAFLIDGSGSIDQSDFTQMKDFVKALMGQLASTSTSFSLMQYSNILKTHFTFTEFKSSLSPQSLVDAIVQLQGLTYTASGIQKVVKELFHSKNGARKSAKKILIVITDGQKFRDPLEYRHVIPEAEKAGIIRYAIGVGDAFREPTALQELNTIGSAPSQDHVFKVGNFVALRSIQRQIQEKIFAIEGTESRSSSSFQHEMSQEGFSSALSMDGPVLGAVGSFSWSGGAFLYPSNMRSTFINMSQENEDMRDAYLGYSTALAFWKGVHSLILGAPRHQHTGKVVIFTQESRHWRPKSEVRGTQIGSYFGASLCSVDMDRDGSTDLVLIGVPHYYEHTRGGQVSVCPMPGVRSRWHCGTTLHGEQGHPWGRFGAALTVLGDVNGDSLADVAIGAPGEEENRGAVYIFHGASRQDIAPSPSQRVTGSQLFLRLQYFGQSLSGGQDLTQDGLVDLAVGAQGHVLLLRSLPLLKVGISIRFAPSEVAKTVYQCWGRTPTVLEAGEATVCLTVRKGSPDLLGDVQSSVRYDLALDPGRLISRAIFDETKNCTLTRRKTLGLGDHCETMKLLLPDCVEDAVTPIILRLNLSLAGDSAPSRNLRPVLAVGSQDHVTASFPFEKNCKQELLCEGNLGVSFNFSGLQVLEVGSSPELTVTVTVWNEGEDSYGTLIKFYYPAELSYRRVTRAQQPHPYPLRLACEAEPTGQESLRSSSCSINHPIFREGAKATFMITFDVSYKAFLGDRLLLRASASSENNKPETSKTAFQLELPVKYTVYTVISRQEDSTKHFNFSSSHGERQKEAEHRYRVNNLSPLTLAISVNFWVPILLNGVAVWDVTLRSPAQGVSCVSQREPPQHSDLLTQIQGRSVLDCAIADCLHLRCDIPSLGTLDELDFILKGNLSFGWISQTLQKKVLLLSEAEITFNTSVYSQLPGQEAFLRAQVSTMLEEYVVYEPVFLMVFSSVGGLLLLALITVALYKLGFFKRQYKEMLDLPSADPDPAGQADSNHETPPHLTS	NA	type I/III	27	1107	Extracellular	SNLDVEKPVVFKEDAASFGQTVVQFGGSRLVVGAPLEAVAVNQTGQLYDCAPATGVCQPILLHIPLEAVNMSLGLSLVADTNNSQLLACGPTAQRACAKNMYAKGSCLLLGSSLQFIQAIPATMPECPGQEMDIAFLIDGSGSIDQSDFTQMKDFVKALMGQLASTSTSFSLMQYSNILKTHFTFTEFKSSLSPQSLVDAIVQLQGLTYTASGIQKVVKELFHSKNGARKSAKKILIVITDGQKFRDPLEYRHVIPEAEKAGIIRYAIGVGDAFREPTALQELNTIGSAPSQDHVFKVGNFVALRSIQRQIQEKIFAIEGTESRSSSSFQHEMSQEGFSSALSMDGPVLGAVGSFSWSGGAFLYPSNMRSTFINMSQENEDMRDAYLGYSTALAFWKGVHSLILGAPRHQHTGKVVIFTQESRHWRPKSEVRGTQIGSYFGASLCSVDMDRDGSTDLVLIGVPHYYEHTRGGQVSVCPMPGVRSRWHCGTTLHGEQGHPWGRFGAALTVLGDVNGDSLADVAIGAPGEEENRGAVYIFHGASRQDIAPSPSQRVTGSQLFLRLQYFGQSLSGGQDLTQDGLVDLAVGAQGHVLLLRSLPLLKVGISIRFAPSEVAKTVYQCWGRTPTVLEAGEATVCLTVRKGSPDLLGDVQSSVRYDLALDPGRLISRAIFDETKNCTLTRRKTLGLGDHCETMKLLLPDCVEDAVTPIILRLNLSLAGDSAPSRNLRPVLAVGSQDHVTASFPFEKNCKQELLCEGNLGVSFNFSGLQVLEVGSSPELTVTVTVWNEGEDSYGTLIKFYYPAELSYRRVTRAQQPHPYPLRLACEAEPTGQESLRSSSCSINHPIFREGAKATFMITFDVSYKAFLGDRLLLRASASSENNKPETSKTAFQLELPVKYTVYTVISRQEDSTKHFNFSSSHGERQKEAEHRYRVNNLSPLTLAISVNFWVPILLNGVAVWDVTLRSPAQGVSCVSQREPPQHSDLLTQIQGRSVLDCAIADCLHLRCDIPSLGTLDELDFILKGNLSFGWISQTLQKKVLLLSEAEITFNTSVYSQLPGQEAFLRAQVSTMLEEYVVYEP	orientation_not_applicable	115	cytoplasmic_type_not_applicable	head	1081	88	992	0.0814815	0.0976864	1053	SQLLA	GPTAQ	0	0	no	0.0032505	0.9967495009255305
Q3V0T4	ITAD_MOUSE	Integrin alpha-D (CD antigen CD11d)	Itgad	Mus musculus (Mouse)	1168	MVFKTIWIERYRKLINLFRALASCHGSNLDVEKPVVFKEDAASFGQTVVQFGGSRLVVGAPLEAVAVNQTGQLYDCAPATGVCQPILLHIPLEAVNMSLGLSLVADTNNSQLLACGPTAQRACAKNMYAKGSCLLLGSSLQFIQAIPATMPECPGQEMDIAFLIDGSGSIDQSDFTQMKDFVKALMGQLASTSTSFSLMQYSNILKTHFTFTEFKSSLSPQSLVDAIVQLQGLTYTASGIQKVVKELFHSKNGARKSAKKILIVITDGQKFRDPLEYRHVIPEAEKAGIIRYAIGVGDAFREPTALQELNTIGSAPSQDHVFKVGNFVALRSIQRQIQEKIFAIEGTESRSSSSFQHEMSQEGFSSALSMDGPVLGAVGSFSWSGGAFLYPSNMRSTFINMSQENEDMRDAYLGYSTALAFWKGVHSLILGAPRHQHTGKVVIFTQESRHWRPKSEVRGTQIGSYFGASLCSVDMDRDGSTDLVLIGVPHYYEHTRGGQVSVCPMPGVRSRWHCGTTLHGEQGHPWGRFGAALTVLGDVNGDSLADVAIGAPGEEENRGAVYIFHGASRQDIAPSPSQRVTGSQLFLRLQYFGQSLSGGQDLTQDGLVDLAVGAQGHVLLLRSLPLLKVGISIRFAPSEVAKTVYQCWGRTPTVLEAGEATVCLTVRKGSPDLLGDVQSSVRYDLALDPGRLISRAIFDETKNCTLTRRKTLGLGDHCETMKLLLPDCVEDAVTPIILRLNLSLAGDSAPSRNLRPVLAVGSQDHVTASFPFEKNCKQELLCEGNLGVSFNFSGLQVLEVGSSPELTVTVTVWNEGEDSYGTLIKFYYPAELSYRRVTRAQQPHPYPLRLACEAEPTGQESLRSSSCSINHPIFREGAKATFMITFDVSYKAFLGDRLLLRASASSENNKPETSKTAFQLELPVKYTVYTVISRQEDSTKHFNFSSSHGERQKEAEHRYRVNNLSPLTLAISVNFWVPILLNGVAVWDVTLRSPAQGVSCVSQREPPQHSDLLTQIQGRSVLDCAIADCLHLRCDIPSLGTLDELDFILKGNLSFGWISQTLQKKVLLLSEAEITFNTSVYSQLPGQEAFLRAQVSTMLEEYVVYEPVFLMVFSSVGGLLLLALITVALYKLGFFKRQYKEMLDLPSADPDPAGQADSNHETPPHLTS	NA	type I/III	27	1107	Extracellular	SNLDVEKPVVFKEDAASFGQTVVQFGGSRLVVGAPLEAVAVNQTGQLYDCAPATGVCQPILLHIPLEAVNMSLGLSLVADTNNSQLLACGPTAQRACAKNMYAKGSCLLLGSSLQFIQAIPATMPECPGQEMDIAFLIDGSGSIDQSDFTQMKDFVKALMGQLASTSTSFSLMQYSNILKTHFTFTEFKSSLSPQSLVDAIVQLQGLTYTASGIQKVVKELFHSKNGARKSAKKILIVITDGQKFRDPLEYRHVIPEAEKAGIIRYAIGVGDAFREPTALQELNTIGSAPSQDHVFKVGNFVALRSIQRQIQEKIFAIEGTESRSSSSFQHEMSQEGFSSALSMDGPVLGAVGSFSWSGGAFLYPSNMRSTFINMSQENEDMRDAYLGYSTALAFWKGVHSLILGAPRHQHTGKVVIFTQESRHWRPKSEVRGTQIGSYFGASLCSVDMDRDGSTDLVLIGVPHYYEHTRGGQVSVCPMPGVRSRWHCGTTLHGEQGHPWGRFGAALTVLGDVNGDSLADVAIGAPGEEENRGAVYIFHGASRQDIAPSPSQRVTGSQLFLRLQYFGQSLSGGQDLTQDGLVDLAVGAQGHVLLLRSLPLLKVGISIRFAPSEVAKTVYQCWGRTPTVLEAGEATVCLTVRKGSPDLLGDVQSSVRYDLALDPGRLISRAIFDETKNCTLTRRKTLGLGDHCETMKLLLPDCVEDAVTPIILRLNLSLAGDSAPSRNLRPVLAVGSQDHVTASFPFEKNCKQELLCEGNLGVSFNFSGLQVLEVGSSPELTVTVTVWNEGEDSYGTLIKFYYPAELSYRRVTRAQQPHPYPLRLACEAEPTGQESLRSSSCSINHPIFREGAKATFMITFDVSYKAFLGDRLLLRASASSENNKPETSKTAFQLELPVKYTVYTVISRQEDSTKHFNFSSSHGERQKEAEHRYRVNNLSPLTLAISVNFWVPILLNGVAVWDVTLRSPAQGVSCVSQREPPQHSDLLTQIQGRSVLDCAIADCLHLRCDIPSLGTLDELDFILKGNLSFGWISQTLQKKVLLLSEAEITFNTSVYSQLPGQEAFLRAQVSTMLEEYVVYEP	orientation_not_applicable	123	cytoplasmic_type_not_applicable	head	1081	96	984	0.0888889	0.10454155955441302	1045	TAQRA	AKNMY	0	0	no	0.00189539	0.9981046066689743
Q3V0T4	ITAD_MOUSE	Integrin alpha-D (CD antigen CD11d)	Itgad	Mus musculus (Mouse)	1168	MVFKTIWIERYRKLINLFRALASCHGSNLDVEKPVVFKEDAASFGQTVVQFGGSRLVVGAPLEAVAVNQTGQLYDCAPATGVCQPILLHIPLEAVNMSLGLSLVADTNNSQLLACGPTAQRACAKNMYAKGSCLLLGSSLQFIQAIPATMPECPGQEMDIAFLIDGSGSIDQSDFTQMKDFVKALMGQLASTSTSFSLMQYSNILKTHFTFTEFKSSLSPQSLVDAIVQLQGLTYTASGIQKVVKELFHSKNGARKSAKKILIVITDGQKFRDPLEYRHVIPEAEKAGIIRYAIGVGDAFREPTALQELNTIGSAPSQDHVFKVGNFVALRSIQRQIQEKIFAIEGTESRSSSSFQHEMSQEGFSSALSMDGPVLGAVGSFSWSGGAFLYPSNMRSTFINMSQENEDMRDAYLGYSTALAFWKGVHSLILGAPRHQHTGKVVIFTQESRHWRPKSEVRGTQIGSYFGASLCSVDMDRDGSTDLVLIGVPHYYEHTRGGQVSVCPMPGVRSRWHCGTTLHGEQGHPWGRFGAALTVLGDVNGDSLADVAIGAPGEEENRGAVYIFHGASRQDIAPSPSQRVTGSQLFLRLQYFGQSLSGGQDLTQDGLVDLAVGAQGHVLLLRSLPLLKVGISIRFAPSEVAKTVYQCWGRTPTVLEAGEATVCLTVRKGSPDLLGDVQSSVRYDLALDPGRLISRAIFDETKNCTLTRRKTLGLGDHCETMKLLLPDCVEDAVTPIILRLNLSLAGDSAPSRNLRPVLAVGSQDHVTASFPFEKNCKQELLCEGNLGVSFNFSGLQVLEVGSSPELTVTVTVWNEGEDSYGTLIKFYYPAELSYRRVTRAQQPHPYPLRLACEAEPTGQESLRSSSCSINHPIFREGAKATFMITFDVSYKAFLGDRLLLRASASSENNKPETSKTAFQLELPVKYTVYTVISRQEDSTKHFNFSSSHGERQKEAEHRYRVNNLSPLTLAISVNFWVPILLNGVAVWDVTLRSPAQGVSCVSQREPPQHSDLLTQIQGRSVLDCAIADCLHLRCDIPSLGTLDELDFILKGNLSFGWISQTLQKKVLLLSEAEITFNTSVYSQLPGQEAFLRAQVSTMLEEYVVYEPVFLMVFSSVGGLLLLALITVALYKLGFFKRQYKEMLDLPSADPDPAGQADSNHETPPHLTS	NA	type I/III	27	1107	Extracellular	SNLDVEKPVVFKEDAASFGQTVVQFGGSRLVVGAPLEAVAVNQTGQLYDCAPATGVCQPILLHIPLEAVNMSLGLSLVADTNNSQLLACGPTAQRACAKNMYAKGSCLLLGSSLQFIQAIPATMPECPGQEMDIAFLIDGSGSIDQSDFTQMKDFVKALMGQLASTSTSFSLMQYSNILKTHFTFTEFKSSLSPQSLVDAIVQLQGLTYTASGIQKVVKELFHSKNGARKSAKKILIVITDGQKFRDPLEYRHVIPEAEKAGIIRYAIGVGDAFREPTALQELNTIGSAPSQDHVFKVGNFVALRSIQRQIQEKIFAIEGTESRSSSSFQHEMSQEGFSSALSMDGPVLGAVGSFSWSGGAFLYPSNMRSTFINMSQENEDMRDAYLGYSTALAFWKGVHSLILGAPRHQHTGKVVIFTQESRHWRPKSEVRGTQIGSYFGASLCSVDMDRDGSTDLVLIGVPHYYEHTRGGQVSVCPMPGVRSRWHCGTTLHGEQGHPWGRFGAALTVLGDVNGDSLADVAIGAPGEEENRGAVYIFHGASRQDIAPSPSQRVTGSQLFLRLQYFGQSLSGGQDLTQDGLVDLAVGAQGHVLLLRSLPLLKVGISIRFAPSEVAKTVYQCWGRTPTVLEAGEATVCLTVRKGSPDLLGDVQSSVRYDLALDPGRLISRAIFDETKNCTLTRRKTLGLGDHCETMKLLLPDCVEDAVTPIILRLNLSLAGDSAPSRNLRPVLAVGSQDHVTASFPFEKNCKQELLCEGNLGVSFNFSGLQVLEVGSSPELTVTVTVWNEGEDSYGTLIKFYYPAELSYRRVTRAQQPHPYPLRLACEAEPTGQESLRSSSCSINHPIFREGAKATFMITFDVSYKAFLGDRLLLRASASSENNKPETSKTAFQLELPVKYTVYTVISRQEDSTKHFNFSSSHGERQKEAEHRYRVNNLSPLTLAISVNFWVPILLNGVAVWDVTLRSPAQGVSCVSQREPPQHSDLLTQIQGRSVLDCAIADCLHLRCDIPSLGTLDELDFILKGNLSFGWISQTLQKKVLLLSEAEITFNTSVYSQLPGQEAFLRAQVSTMLEEYVVYEP	orientation_not_applicable	133	cytoplasmic_type_not_applicable	head	1081	106	974	0.0981481	0.11311053984575835	1035	YAKGS	LLLGS	0	0	no	0.00141113	0.9985888658649916
Q3V0T4	ITAD_MOUSE	Integrin alpha-D (CD antigen CD11d)	Itgad	Mus musculus (Mouse)	1168	MVFKTIWIERYRKLINLFRALASCHGSNLDVEKPVVFKEDAASFGQTVVQFGGSRLVVGAPLEAVAVNQTGQLYDCAPATGVCQPILLHIPLEAVNMSLGLSLVADTNNSQLLACGPTAQRACAKNMYAKGSCLLLGSSLQFIQAIPATMPECPGQEMDIAFLIDGSGSIDQSDFTQMKDFVKALMGQLASTSTSFSLMQYSNILKTHFTFTEFKSSLSPQSLVDAIVQLQGLTYTASGIQKVVKELFHSKNGARKSAKKILIVITDGQKFRDPLEYRHVIPEAEKAGIIRYAIGVGDAFREPTALQELNTIGSAPSQDHVFKVGNFVALRSIQRQIQEKIFAIEGTESRSSSSFQHEMSQEGFSSALSMDGPVLGAVGSFSWSGGAFLYPSNMRSTFINMSQENEDMRDAYLGYSTALAFWKGVHSLILGAPRHQHTGKVVIFTQESRHWRPKSEVRGTQIGSYFGASLCSVDMDRDGSTDLVLIGVPHYYEHTRGGQVSVCPMPGVRSRWHCGTTLHGEQGHPWGRFGAALTVLGDVNGDSLADVAIGAPGEEENRGAVYIFHGASRQDIAPSPSQRVTGSQLFLRLQYFGQSLSGGQDLTQDGLVDLAVGAQGHVLLLRSLPLLKVGISIRFAPSEVAKTVYQCWGRTPTVLEAGEATVCLTVRKGSPDLLGDVQSSVRYDLALDPGRLISRAIFDETKNCTLTRRKTLGLGDHCETMKLLLPDCVEDAVTPIILRLNLSLAGDSAPSRNLRPVLAVGSQDHVTASFPFEKNCKQELLCEGNLGVSFNFSGLQVLEVGSSPELTVTVTVWNEGEDSYGTLIKFYYPAELSYRRVTRAQQPHPYPLRLACEAEPTGQESLRSSSCSINHPIFREGAKATFMITFDVSYKAFLGDRLLLRASASSENNKPETSKTAFQLELPVKYTVYTVISRQEDSTKHFNFSSSHGERQKEAEHRYRVNNLSPLTLAISVNFWVPILLNGVAVWDVTLRSPAQGVSCVSQREPPQHSDLLTQIQGRSVLDCAIADCLHLRCDIPSLGTLDELDFILKGNLSFGWISQTLQKKVLLLSEAEITFNTSVYSQLPGQEAFLRAQVSTMLEEYVVYEPVFLMVFSSVGGLLLLALITVALYKLGFFKRQYKEMLDLPSADPDPAGQADSNHETPPHLTS	NA	type I/III	27	1107	Extracellular	SNLDVEKPVVFKEDAASFGQTVVQFGGSRLVVGAPLEAVAVNQTGQLYDCAPATGVCQPILLHIPLEAVNMSLGLSLVADTNNSQLLACGPTAQRACAKNMYAKGSCLLLGSSLQFIQAIPATMPECPGQEMDIAFLIDGSGSIDQSDFTQMKDFVKALMGQLASTSTSFSLMQYSNILKTHFTFTEFKSSLSPQSLVDAIVQLQGLTYTASGIQKVVKELFHSKNGARKSAKKILIVITDGQKFRDPLEYRHVIPEAEKAGIIRYAIGVGDAFREPTALQELNTIGSAPSQDHVFKVGNFVALRSIQRQIQEKIFAIEGTESRSSSSFQHEMSQEGFSSALSMDGPVLGAVGSFSWSGGAFLYPSNMRSTFINMSQENEDMRDAYLGYSTALAFWKGVHSLILGAPRHQHTGKVVIFTQESRHWRPKSEVRGTQIGSYFGASLCSVDMDRDGSTDLVLIGVPHYYEHTRGGQVSVCPMPGVRSRWHCGTTLHGEQGHPWGRFGAALTVLGDVNGDSLADVAIGAPGEEENRGAVYIFHGASRQDIAPSPSQRVTGSQLFLRLQYFGQSLSGGQDLTQDGLVDLAVGAQGHVLLLRSLPLLKVGISIRFAPSEVAKTVYQCWGRTPTVLEAGEATVCLTVRKGSPDLLGDVQSSVRYDLALDPGRLISRAIFDETKNCTLTRRKTLGLGDHCETMKLLLPDCVEDAVTPIILRLNLSLAGDSAPSRNLRPVLAVGSQDHVTASFPFEKNCKQELLCEGNLGVSFNFSGLQVLEVGSSPELTVTVTVWNEGEDSYGTLIKFYYPAELSYRRVTRAQQPHPYPLRLACEAEPTGQESLRSSSCSINHPIFREGAKATFMITFDVSYKAFLGDRLLLRASASSENNKPETSKTAFQLELPVKYTVYTVISRQEDSTKHFNFSSSHGERQKEAEHRYRVNNLSPLTLAISVNFWVPILLNGVAVWDVTLRSPAQGVSCVSQREPPQHSDLLTQIQGRSVLDCAIADCLHLRCDIPSLGTLDELDFILKGNLSFGWISQTLQKKVLLLSEAEITFNTSVYSQLPGQEAFLRAQVSTMLEEYVVYEP	orientation_not_applicable	153	cytoplasmic_type_not_applicable	head	1081	126	954	0.11666666666666667	0.13024850042844902	1015	ATMPE	PGQEM	0	0	no	0.00235636	0.9976436419229082
Q3V0T4	ITAD_MOUSE	Integrin alpha-D (CD antigen CD11d)	Itgad	Mus musculus (Mouse)	1168	MVFKTIWIERYRKLINLFRALASCHGSNLDVEKPVVFKEDAASFGQTVVQFGGSRLVVGAPLEAVAVNQTGQLYDCAPATGVCQPILLHIPLEAVNMSLGLSLVADTNNSQLLACGPTAQRACAKNMYAKGSCLLLGSSLQFIQAIPATMPECPGQEMDIAFLIDGSGSIDQSDFTQMKDFVKALMGQLASTSTSFSLMQYSNILKTHFTFTEFKSSLSPQSLVDAIVQLQGLTYTASGIQKVVKELFHSKNGARKSAKKILIVITDGQKFRDPLEYRHVIPEAEKAGIIRYAIGVGDAFREPTALQELNTIGSAPSQDHVFKVGNFVALRSIQRQIQEKIFAIEGTESRSSSSFQHEMSQEGFSSALSMDGPVLGAVGSFSWSGGAFLYPSNMRSTFINMSQENEDMRDAYLGYSTALAFWKGVHSLILGAPRHQHTGKVVIFTQESRHWRPKSEVRGTQIGSYFGASLCSVDMDRDGSTDLVLIGVPHYYEHTRGGQVSVCPMPGVRSRWHCGTTLHGEQGHPWGRFGAALTVLGDVNGDSLADVAIGAPGEEENRGAVYIFHGASRQDIAPSPSQRVTGSQLFLRLQYFGQSLSGGQDLTQDGLVDLAVGAQGHVLLLRSLPLLKVGISIRFAPSEVAKTVYQCWGRTPTVLEAGEATVCLTVRKGSPDLLGDVQSSVRYDLALDPGRLISRAIFDETKNCTLTRRKTLGLGDHCETMKLLLPDCVEDAVTPIILRLNLSLAGDSAPSRNLRPVLAVGSQDHVTASFPFEKNCKQELLCEGNLGVSFNFSGLQVLEVGSSPELTVTVTVWNEGEDSYGTLIKFYYPAELSYRRVTRAQQPHPYPLRLACEAEPTGQESLRSSSCSINHPIFREGAKATFMITFDVSYKAFLGDRLLLRASASSENNKPETSKTAFQLELPVKYTVYTVISRQEDSTKHFNFSSSHGERQKEAEHRYRVNNLSPLTLAISVNFWVPILLNGVAVWDVTLRSPAQGVSCVSQREPPQHSDLLTQIQGRSVLDCAIADCLHLRCDIPSLGTLDELDFILKGNLSFGWISQTLQKKVLLLSEAEITFNTSVYSQLPGQEAFLRAQVSTMLEEYVVYEPVFLMVFSSVGGLLLLALITVALYKLGFFKRQYKEMLDLPSADPDPAGQADSNHETPPHLTS	NA	type I/III	27	1107	Extracellular	SNLDVEKPVVFKEDAASFGQTVVQFGGSRLVVGAPLEAVAVNQTGQLYDCAPATGVCQPILLHIPLEAVNMSLGLSLVADTNNSQLLACGPTAQRACAKNMYAKGSCLLLGSSLQFIQAIPATMPECPGQEMDIAFLIDGSGSIDQSDFTQMKDFVKALMGQLASTSTSFSLMQYSNILKTHFTFTEFKSSLSPQSLVDAIVQLQGLTYTASGIQKVVKELFHSKNGARKSAKKILIVITDGQKFRDPLEYRHVIPEAEKAGIIRYAIGVGDAFREPTALQELNTIGSAPSQDHVFKVGNFVALRSIQRQIQEKIFAIEGTESRSSSSFQHEMSQEGFSSALSMDGPVLGAVGSFSWSGGAFLYPSNMRSTFINMSQENEDMRDAYLGYSTALAFWKGVHSLILGAPRHQHTGKVVIFTQESRHWRPKSEVRGTQIGSYFGASLCSVDMDRDGSTDLVLIGVPHYYEHTRGGQVSVCPMPGVRSRWHCGTTLHGEQGHPWGRFGAALTVLGDVNGDSLADVAIGAPGEEENRGAVYIFHGASRQDIAPSPSQRVTGSQLFLRLQYFGQSLSGGQDLTQDGLVDLAVGAQGHVLLLRSLPLLKVGISIRFAPSEVAKTVYQCWGRTPTVLEAGEATVCLTVRKGSPDLLGDVQSSVRYDLALDPGRLISRAIFDETKNCTLTRRKTLGLGDHCETMKLLLPDCVEDAVTPIILRLNLSLAGDSAPSRNLRPVLAVGSQDHVTASFPFEKNCKQELLCEGNLGVSFNFSGLQVLEVGSSPELTVTVTVWNEGEDSYGTLIKFYYPAELSYRRVTRAQQPHPYPLRLACEAEPTGQESLRSSSCSINHPIFREGAKATFMITFDVSYKAFLGDRLLLRASASSENNKPETSKTAFQLELPVKYTVYTVISRQEDSTKHFNFSSSHGERQKEAEHRYRVNNLSPLTLAISVNFWVPILLNGVAVWDVTLRSPAQGVSCVSQREPPQHSDLLTQIQGRSVLDCAIADCLHLRCDIPSLGTLDELDFILKGNLSFGWISQTLQKKVLLLSEAEITFNTSVYSQLPGQEAFLRAQVSTMLEEYVVYEP	orientation_not_applicable	471	cytoplasmic_type_not_applicable	head	1081	444	636	0.4111111111111111	0.4027420736932305	697	FGASL	SVDMD	0	0	no	0.00441374	0.9955862614424617
Q3V0T4	ITAD_MOUSE	Integrin alpha-D (CD antigen CD11d)	Itgad	Mus musculus (Mouse)	1168	MVFKTIWIERYRKLINLFRALASCHGSNLDVEKPVVFKEDAASFGQTVVQFGGSRLVVGAPLEAVAVNQTGQLYDCAPATGVCQPILLHIPLEAVNMSLGLSLVADTNNSQLLACGPTAQRACAKNMYAKGSCLLLGSSLQFIQAIPATMPECPGQEMDIAFLIDGSGSIDQSDFTQMKDFVKALMGQLASTSTSFSLMQYSNILKTHFTFTEFKSSLSPQSLVDAIVQLQGLTYTASGIQKVVKELFHSKNGARKSAKKILIVITDGQKFRDPLEYRHVIPEAEKAGIIRYAIGVGDAFREPTALQELNTIGSAPSQDHVFKVGNFVALRSIQRQIQEKIFAIEGTESRSSSSFQHEMSQEGFSSALSMDGPVLGAVGSFSWSGGAFLYPSNMRSTFINMSQENEDMRDAYLGYSTALAFWKGVHSLILGAPRHQHTGKVVIFTQESRHWRPKSEVRGTQIGSYFGASLCSVDMDRDGSTDLVLIGVPHYYEHTRGGQVSVCPMPGVRSRWHCGTTLHGEQGHPWGRFGAALTVLGDVNGDSLADVAIGAPGEEENRGAVYIFHGASRQDIAPSPSQRVTGSQLFLRLQYFGQSLSGGQDLTQDGLVDLAVGAQGHVLLLRSLPLLKVGISIRFAPSEVAKTVYQCWGRTPTVLEAGEATVCLTVRKGSPDLLGDVQSSVRYDLALDPGRLISRAIFDETKNCTLTRRKTLGLGDHCETMKLLLPDCVEDAVTPIILRLNLSLAGDSAPSRNLRPVLAVGSQDHVTASFPFEKNCKQELLCEGNLGVSFNFSGLQVLEVGSSPELTVTVTVWNEGEDSYGTLIKFYYPAELSYRRVTRAQQPHPYPLRLACEAEPTGQESLRSSSCSINHPIFREGAKATFMITFDVSYKAFLGDRLLLRASASSENNKPETSKTAFQLELPVKYTVYTVISRQEDSTKHFNFSSSHGERQKEAEHRYRVNNLSPLTLAISVNFWVPILLNGVAVWDVTLRSPAQGVSCVSQREPPQHSDLLTQIQGRSVLDCAIADCLHLRCDIPSLGTLDELDFILKGNLSFGWISQTLQKKVLLLSEAEITFNTSVYSQLPGQEAFLRAQVSTMLEEYVVYEPVFLMVFSSVGGLLLLALITVALYKLGFFKRQYKEMLDLPSADPDPAGQADSNHETPPHLTS	NA	type I/III	27	1107	Extracellular	SNLDVEKPVVFKEDAASFGQTVVQFGGSRLVVGAPLEAVAVNQTGQLYDCAPATGVCQPILLHIPLEAVNMSLGLSLVADTNNSQLLACGPTAQRACAKNMYAKGSCLLLGSSLQFIQAIPATMPECPGQEMDIAFLIDGSGSIDQSDFTQMKDFVKALMGQLASTSTSFSLMQYSNILKTHFTFTEFKSSLSPQSLVDAIVQLQGLTYTASGIQKVVKELFHSKNGARKSAKKILIVITDGQKFRDPLEYRHVIPEAEKAGIIRYAIGVGDAFREPTALQELNTIGSAPSQDHVFKVGNFVALRSIQRQIQEKIFAIEGTESRSSSSFQHEMSQEGFSSALSMDGPVLGAVGSFSWSGGAFLYPSNMRSTFINMSQENEDMRDAYLGYSTALAFWKGVHSLILGAPRHQHTGKVVIFTQESRHWRPKSEVRGTQIGSYFGASLCSVDMDRDGSTDLVLIGVPHYYEHTRGGQVSVCPMPGVRSRWHCGTTLHGEQGHPWGRFGAALTVLGDVNGDSLADVAIGAPGEEENRGAVYIFHGASRQDIAPSPSQRVTGSQLFLRLQYFGQSLSGGQDLTQDGLVDLAVGAQGHVLLLRSLPLLKVGISIRFAPSEVAKTVYQCWGRTPTVLEAGEATVCLTVRKGSPDLLGDVQSSVRYDLALDPGRLISRAIFDETKNCTLTRRKTLGLGDHCETMKLLLPDCVEDAVTPIILRLNLSLAGDSAPSRNLRPVLAVGSQDHVTASFPFEKNCKQELLCEGNLGVSFNFSGLQVLEVGSSPELTVTVTVWNEGEDSYGTLIKFYYPAELSYRRVTRAQQPHPYPLRLACEAEPTGQESLRSSSCSINHPIFREGAKATFMITFDVSYKAFLGDRLLLRASASSENNKPETSKTAFQLELPVKYTVYTVISRQEDSTKHFNFSSSHGERQKEAEHRYRVNNLSPLTLAISVNFWVPILLNGVAVWDVTLRSPAQGVSCVSQREPPQHSDLLTQIQGRSVLDCAIADCLHLRCDIPSLGTLDELDFILKGNLSFGWISQTLQKKVLLLSEAEITFNTSVYSQLPGQEAFLRAQVSTMLEEYVVYEP	orientation_not_applicable	503	cytoplasmic_type_not_applicable	head	1081	476	604	0.44074074074074077	0.4301628106255356	665	GQVSV	PMPGV	0	0	no	0.00294344	0.9970565587582554
Q3V0T4	ITAD_MOUSE	Integrin alpha-D (CD antigen CD11d)	Itgad	Mus musculus (Mouse)	1168	MVFKTIWIERYRKLINLFRALASCHGSNLDVEKPVVFKEDAASFGQTVVQFGGSRLVVGAPLEAVAVNQTGQLYDCAPATGVCQPILLHIPLEAVNMSLGLSLVADTNNSQLLACGPTAQRACAKNMYAKGSCLLLGSSLQFIQAIPATMPECPGQEMDIAFLIDGSGSIDQSDFTQMKDFVKALMGQLASTSTSFSLMQYSNILKTHFTFTEFKSSLSPQSLVDAIVQLQGLTYTASGIQKVVKELFHSKNGARKSAKKILIVITDGQKFRDPLEYRHVIPEAEKAGIIRYAIGVGDAFREPTALQELNTIGSAPSQDHVFKVGNFVALRSIQRQIQEKIFAIEGTESRSSSSFQHEMSQEGFSSALSMDGPVLGAVGSFSWSGGAFLYPSNMRSTFINMSQENEDMRDAYLGYSTALAFWKGVHSLILGAPRHQHTGKVVIFTQESRHWRPKSEVRGTQIGSYFGASLCSVDMDRDGSTDLVLIGVPHYYEHTRGGQVSVCPMPGVRSRWHCGTTLHGEQGHPWGRFGAALTVLGDVNGDSLADVAIGAPGEEENRGAVYIFHGASRQDIAPSPSQRVTGSQLFLRLQYFGQSLSGGQDLTQDGLVDLAVGAQGHVLLLRSLPLLKVGISIRFAPSEVAKTVYQCWGRTPTVLEAGEATVCLTVRKGSPDLLGDVQSSVRYDLALDPGRLISRAIFDETKNCTLTRRKTLGLGDHCETMKLLLPDCVEDAVTPIILRLNLSLAGDSAPSRNLRPVLAVGSQDHVTASFPFEKNCKQELLCEGNLGVSFNFSGLQVLEVGSSPELTVTVTVWNEGEDSYGTLIKFYYPAELSYRRVTRAQQPHPYPLRLACEAEPTGQESLRSSSCSINHPIFREGAKATFMITFDVSYKAFLGDRLLLRASASSENNKPETSKTAFQLELPVKYTVYTVISRQEDSTKHFNFSSSHGERQKEAEHRYRVNNLSPLTLAISVNFWVPILLNGVAVWDVTLRSPAQGVSCVSQREPPQHSDLLTQIQGRSVLDCAIADCLHLRCDIPSLGTLDELDFILKGNLSFGWISQTLQKKVLLLSEAEITFNTSVYSQLPGQEAFLRAQVSTMLEEYVVYEPVFLMVFSSVGGLLLLALITVALYKLGFFKRQYKEMLDLPSADPDPAGQADSNHETPPHLTS	NA	type I/III	27	1107	Extracellular	SNLDVEKPVVFKEDAASFGQTVVQFGGSRLVVGAPLEAVAVNQTGQLYDCAPATGVCQPILLHIPLEAVNMSLGLSLVADTNNSQLLACGPTAQRACAKNMYAKGSCLLLGSSLQFIQAIPATMPECPGQEMDIAFLIDGSGSIDQSDFTQMKDFVKALMGQLASTSTSFSLMQYSNILKTHFTFTEFKSSLSPQSLVDAIVQLQGLTYTASGIQKVVKELFHSKNGARKSAKKILIVITDGQKFRDPLEYRHVIPEAEKAGIIRYAIGVGDAFREPTALQELNTIGSAPSQDHVFKVGNFVALRSIQRQIQEKIFAIEGTESRSSSSFQHEMSQEGFSSALSMDGPVLGAVGSFSWSGGAFLYPSNMRSTFINMSQENEDMRDAYLGYSTALAFWKGVHSLILGAPRHQHTGKVVIFTQESRHWRPKSEVRGTQIGSYFGASLCSVDMDRDGSTDLVLIGVPHYYEHTRGGQVSVCPMPGVRSRWHCGTTLHGEQGHPWGRFGAALTVLGDVNGDSLADVAIGAPGEEENRGAVYIFHGASRQDIAPSPSQRVTGSQLFLRLQYFGQSLSGGQDLTQDGLVDLAVGAQGHVLLLRSLPLLKVGISIRFAPSEVAKTVYQCWGRTPTVLEAGEATVCLTVRKGSPDLLGDVQSSVRYDLALDPGRLISRAIFDETKNCTLTRRKTLGLGDHCETMKLLLPDCVEDAVTPIILRLNLSLAGDSAPSRNLRPVLAVGSQDHVTASFPFEKNCKQELLCEGNLGVSFNFSGLQVLEVGSSPELTVTVTVWNEGEDSYGTLIKFYYPAELSYRRVTRAQQPHPYPLRLACEAEPTGQESLRSSSCSINHPIFREGAKATFMITFDVSYKAFLGDRLLLRASASSENNKPETSKTAFQLELPVKYTVYTVISRQEDSTKHFNFSSSHGERQKEAEHRYRVNNLSPLTLAISVNFWVPILLNGVAVWDVTLRSPAQGVSCVSQREPPQHSDLLTQIQGRSVLDCAIADCLHLRCDIPSLGTLDELDFILKGNLSFGWISQTLQKKVLLLSEAEITFNTSVYSQLPGQEAFLRAQVSTMLEEYVVYEP	orientation_not_applicable	514	cytoplasmic_type_not_applicable	head	1081	487	593	0.45092592592592595	0.43958868894601544	654	RSRWH	GTTLH	0	0	no	0.00192649	0.9980735073592719
Q3V0T4	ITAD_MOUSE	Integrin alpha-D (CD antigen CD11d)	Itgad	Mus musculus (Mouse)	1168	MVFKTIWIERYRKLINLFRALASCHGSNLDVEKPVVFKEDAASFGQTVVQFGGSRLVVGAPLEAVAVNQTGQLYDCAPATGVCQPILLHIPLEAVNMSLGLSLVADTNNSQLLACGPTAQRACAKNMYAKGSCLLLGSSLQFIQAIPATMPECPGQEMDIAFLIDGSGSIDQSDFTQMKDFVKALMGQLASTSTSFSLMQYSNILKTHFTFTEFKSSLSPQSLVDAIVQLQGLTYTASGIQKVVKELFHSKNGARKSAKKILIVITDGQKFRDPLEYRHVIPEAEKAGIIRYAIGVGDAFREPTALQELNTIGSAPSQDHVFKVGNFVALRSIQRQIQEKIFAIEGTESRSSSSFQHEMSQEGFSSALSMDGPVLGAVGSFSWSGGAFLYPSNMRSTFINMSQENEDMRDAYLGYSTALAFWKGVHSLILGAPRHQHTGKVVIFTQESRHWRPKSEVRGTQIGSYFGASLCSVDMDRDGSTDLVLIGVPHYYEHTRGGQVSVCPMPGVRSRWHCGTTLHGEQGHPWGRFGAALTVLGDVNGDSLADVAIGAPGEEENRGAVYIFHGASRQDIAPSPSQRVTGSQLFLRLQYFGQSLSGGQDLTQDGLVDLAVGAQGHVLLLRSLPLLKVGISIRFAPSEVAKTVYQCWGRTPTVLEAGEATVCLTVRKGSPDLLGDVQSSVRYDLALDPGRLISRAIFDETKNCTLTRRKTLGLGDHCETMKLLLPDCVEDAVTPIILRLNLSLAGDSAPSRNLRPVLAVGSQDHVTASFPFEKNCKQELLCEGNLGVSFNFSGLQVLEVGSSPELTVTVTVWNEGEDSYGTLIKFYYPAELSYRRVTRAQQPHPYPLRLACEAEPTGQESLRSSSCSINHPIFREGAKATFMITFDVSYKAFLGDRLLLRASASSENNKPETSKTAFQLELPVKYTVYTVISRQEDSTKHFNFSSSHGERQKEAEHRYRVNNLSPLTLAISVNFWVPILLNGVAVWDVTLRSPAQGVSCVSQREPPQHSDLLTQIQGRSVLDCAIADCLHLRCDIPSLGTLDELDFILKGNLSFGWISQTLQKKVLLLSEAEITFNTSVYSQLPGQEAFLRAQVSTMLEEYVVYEPVFLMVFSSVGGLLLLALITVALYKLGFFKRQYKEMLDLPSADPDPAGQADSNHETPPHLTS	NA	type I/III	27	1107	Extracellular	SNLDVEKPVVFKEDAASFGQTVVQFGGSRLVVGAPLEAVAVNQTGQLYDCAPATGVCQPILLHIPLEAVNMSLGLSLVADTNNSQLLACGPTAQRACAKNMYAKGSCLLLGSSLQFIQAIPATMPECPGQEMDIAFLIDGSGSIDQSDFTQMKDFVKALMGQLASTSTSFSLMQYSNILKTHFTFTEFKSSLSPQSLVDAIVQLQGLTYTASGIQKVVKELFHSKNGARKSAKKILIVITDGQKFRDPLEYRHVIPEAEKAGIIRYAIGVGDAFREPTALQELNTIGSAPSQDHVFKVGNFVALRSIQRQIQEKIFAIEGTESRSSSSFQHEMSQEGFSSALSMDGPVLGAVGSFSWSGGAFLYPSNMRSTFINMSQENEDMRDAYLGYSTALAFWKGVHSLILGAPRHQHTGKVVIFTQESRHWRPKSEVRGTQIGSYFGASLCSVDMDRDGSTDLVLIGVPHYYEHTRGGQVSVCPMPGVRSRWHCGTTLHGEQGHPWGRFGAALTVLGDVNGDSLADVAIGAPGEEENRGAVYIFHGASRQDIAPSPSQRVTGSQLFLRLQYFGQSLSGGQDLTQDGLVDLAVGAQGHVLLLRSLPLLKVGISIRFAPSEVAKTVYQCWGRTPTVLEAGEATVCLTVRKGSPDLLGDVQSSVRYDLALDPGRLISRAIFDETKNCTLTRRKTLGLGDHCETMKLLLPDCVEDAVTPIILRLNLSLAGDSAPSRNLRPVLAVGSQDHVTASFPFEKNCKQELLCEGNLGVSFNFSGLQVLEVGSSPELTVTVTVWNEGEDSYGTLIKFYYPAELSYRRVTRAQQPHPYPLRLACEAEPTGQESLRSSSCSINHPIFREGAKATFMITFDVSYKAFLGDRLLLRASASSENNKPETSKTAFQLELPVKYTVYTVISRQEDSTKHFNFSSSHGERQKEAEHRYRVNNLSPLTLAISVNFWVPILLNGVAVWDVTLRSPAQGVSCVSQREPPQHSDLLTQIQGRSVLDCAIADCLHLRCDIPSLGTLDELDFILKGNLSFGWISQTLQKKVLLLSEAEITFNTSVYSQLPGQEAFLRAQVSTMLEEYVVYEP	orientation_not_applicable	647	cytoplasmic_type_not_applicable	head	1081	620	460	0.5740740740740741	0.5535561268209083	521	KTVYQ	WGRTP	0	0	no	0.00275965	0.9972403518941007
Q3V0T4	ITAD_MOUSE	Integrin alpha-D (CD antigen CD11d)	Itgad	Mus musculus (Mouse)	1168	MVFKTIWIERYRKLINLFRALASCHGSNLDVEKPVVFKEDAASFGQTVVQFGGSRLVVGAPLEAVAVNQTGQLYDCAPATGVCQPILLHIPLEAVNMSLGLSLVADTNNSQLLACGPTAQRACAKNMYAKGSCLLLGSSLQFIQAIPATMPECPGQEMDIAFLIDGSGSIDQSDFTQMKDFVKALMGQLASTSTSFSLMQYSNILKTHFTFTEFKSSLSPQSLVDAIVQLQGLTYTASGIQKVVKELFHSKNGARKSAKKILIVITDGQKFRDPLEYRHVIPEAEKAGIIRYAIGVGDAFREPTALQELNTIGSAPSQDHVFKVGNFVALRSIQRQIQEKIFAIEGTESRSSSSFQHEMSQEGFSSALSMDGPVLGAVGSFSWSGGAFLYPSNMRSTFINMSQENEDMRDAYLGYSTALAFWKGVHSLILGAPRHQHTGKVVIFTQESRHWRPKSEVRGTQIGSYFGASLCSVDMDRDGSTDLVLIGVPHYYEHTRGGQVSVCPMPGVRSRWHCGTTLHGEQGHPWGRFGAALTVLGDVNGDSLADVAIGAPGEEENRGAVYIFHGASRQDIAPSPSQRVTGSQLFLRLQYFGQSLSGGQDLTQDGLVDLAVGAQGHVLLLRSLPLLKVGISIRFAPSEVAKTVYQCWGRTPTVLEAGEATVCLTVRKGSPDLLGDVQSSVRYDLALDPGRLISRAIFDETKNCTLTRRKTLGLGDHCETMKLLLPDCVEDAVTPIILRLNLSLAGDSAPSRNLRPVLAVGSQDHVTASFPFEKNCKQELLCEGNLGVSFNFSGLQVLEVGSSPELTVTVTVWNEGEDSYGTLIKFYYPAELSYRRVTRAQQPHPYPLRLACEAEPTGQESLRSSSCSINHPIFREGAKATFMITFDVSYKAFLGDRLLLRASASSENNKPETSKTAFQLELPVKYTVYTVISRQEDSTKHFNFSSSHGERQKEAEHRYRVNNLSPLTLAISVNFWVPILLNGVAVWDVTLRSPAQGVSCVSQREPPQHSDLLTQIQGRSVLDCAIADCLHLRCDIPSLGTLDELDFILKGNLSFGWISQTLQKKVLLLSEAEITFNTSVYSQLPGQEAFLRAQVSTMLEEYVVYEPVFLMVFSSVGGLLLLALITVALYKLGFFKRQYKEMLDLPSADPDPAGQADSNHETPPHLTS	NA	type I/III	27	1107	Extracellular	SNLDVEKPVVFKEDAASFGQTVVQFGGSRLVVGAPLEAVAVNQTGQLYDCAPATGVCQPILLHIPLEAVNMSLGLSLVADTNNSQLLACGPTAQRACAKNMYAKGSCLLLGSSLQFIQAIPATMPECPGQEMDIAFLIDGSGSIDQSDFTQMKDFVKALMGQLASTSTSFSLMQYSNILKTHFTFTEFKSSLSPQSLVDAIVQLQGLTYTASGIQKVVKELFHSKNGARKSAKKILIVITDGQKFRDPLEYRHVIPEAEKAGIIRYAIGVGDAFREPTALQELNTIGSAPSQDHVFKVGNFVALRSIQRQIQEKIFAIEGTESRSSSSFQHEMSQEGFSSALSMDGPVLGAVGSFSWSGGAFLYPSNMRSTFINMSQENEDMRDAYLGYSTALAFWKGVHSLILGAPRHQHTGKVVIFTQESRHWRPKSEVRGTQIGSYFGASLCSVDMDRDGSTDLVLIGVPHYYEHTRGGQVSVCPMPGVRSRWHCGTTLHGEQGHPWGRFGAALTVLGDVNGDSLADVAIGAPGEEENRGAVYIFHGASRQDIAPSPSQRVTGSQLFLRLQYFGQSLSGGQDLTQDGLVDLAVGAQGHVLLLRSLPLLKVGISIRFAPSEVAKTVYQCWGRTPTVLEAGEATVCLTVRKGSPDLLGDVQSSVRYDLALDPGRLISRAIFDETKNCTLTRRKTLGLGDHCETMKLLLPDCVEDAVTPIILRLNLSLAGDSAPSRNLRPVLAVGSQDHVTASFPFEKNCKQELLCEGNLGVSFNFSGLQVLEVGSSPELTVTVTVWNEGEDSYGTLIKFYYPAELSYRRVTRAQQPHPYPLRLACEAEPTGQESLRSSSCSINHPIFREGAKATFMITFDVSYKAFLGDRLLLRASASSENNKPETSKTAFQLELPVKYTVYTVISRQEDSTKHFNFSSSHGERQKEAEHRYRVNNLSPLTLAISVNFWVPILLNGVAVWDVTLRSPAQGVSCVSQREPPQHSDLLTQIQGRSVLDCAIADCLHLRCDIPSLGTLDELDFILKGNLSFGWISQTLQKKVLLLSEAEITFNTSVYSQLPGQEAFLRAQVSTMLEEYVVYEP	orientation_not_applicable	663	cytoplasmic_type_not_applicable	head	1081	636	444	0.5888888888888889	0.5672664952870609	505	GEATV	LTVRK	0	0	no	0.00291289	0.9970871149684999
Q3V0T4	ITAD_MOUSE	Integrin alpha-D (CD antigen CD11d)	Itgad	Mus musculus (Mouse)	1168	MVFKTIWIERYRKLINLFRALASCHGSNLDVEKPVVFKEDAASFGQTVVQFGGSRLVVGAPLEAVAVNQTGQLYDCAPATGVCQPILLHIPLEAVNMSLGLSLVADTNNSQLLACGPTAQRACAKNMYAKGSCLLLGSSLQFIQAIPATMPECPGQEMDIAFLIDGSGSIDQSDFTQMKDFVKALMGQLASTSTSFSLMQYSNILKTHFTFTEFKSSLSPQSLVDAIVQLQGLTYTASGIQKVVKELFHSKNGARKSAKKILIVITDGQKFRDPLEYRHVIPEAEKAGIIRYAIGVGDAFREPTALQELNTIGSAPSQDHVFKVGNFVALRSIQRQIQEKIFAIEGTESRSSSSFQHEMSQEGFSSALSMDGPVLGAVGSFSWSGGAFLYPSNMRSTFINMSQENEDMRDAYLGYSTALAFWKGVHSLILGAPRHQHTGKVVIFTQESRHWRPKSEVRGTQIGSYFGASLCSVDMDRDGSTDLVLIGVPHYYEHTRGGQVSVCPMPGVRSRWHCGTTLHGEQGHPWGRFGAALTVLGDVNGDSLADVAIGAPGEEENRGAVYIFHGASRQDIAPSPSQRVTGSQLFLRLQYFGQSLSGGQDLTQDGLVDLAVGAQGHVLLLRSLPLLKVGISIRFAPSEVAKTVYQCWGRTPTVLEAGEATVCLTVRKGSPDLLGDVQSSVRYDLALDPGRLISRAIFDETKNCTLTRRKTLGLGDHCETMKLLLPDCVEDAVTPIILRLNLSLAGDSAPSRNLRPVLAVGSQDHVTASFPFEKNCKQELLCEGNLGVSFNFSGLQVLEVGSSPELTVTVTVWNEGEDSYGTLIKFYYPAELSYRRVTRAQQPHPYPLRLACEAEPTGQESLRSSSCSINHPIFREGAKATFMITFDVSYKAFLGDRLLLRASASSENNKPETSKTAFQLELPVKYTVYTVISRQEDSTKHFNFSSSHGERQKEAEHRYRVNNLSPLTLAISVNFWVPILLNGVAVWDVTLRSPAQGVSCVSQREPPQHSDLLTQIQGRSVLDCAIADCLHLRCDIPSLGTLDELDFILKGNLSFGWISQTLQKKVLLLSEAEITFNTSVYSQLPGQEAFLRAQVSTMLEEYVVYEPVFLMVFSSVGGLLLLALITVALYKLGFFKRQYKEMLDLPSADPDPAGQADSNHETPPHLTS	NA	type I/III	27	1107	Extracellular	SNLDVEKPVVFKEDAASFGQTVVQFGGSRLVVGAPLEAVAVNQTGQLYDCAPATGVCQPILLHIPLEAVNMSLGLSLVADTNNSQLLACGPTAQRACAKNMYAKGSCLLLGSSLQFIQAIPATMPECPGQEMDIAFLIDGSGSIDQSDFTQMKDFVKALMGQLASTSTSFSLMQYSNILKTHFTFTEFKSSLSPQSLVDAIVQLQGLTYTASGIQKVVKELFHSKNGARKSAKKILIVITDGQKFRDPLEYRHVIPEAEKAGIIRYAIGVGDAFREPTALQELNTIGSAPSQDHVFKVGNFVALRSIQRQIQEKIFAIEGTESRSSSSFQHEMSQEGFSSALSMDGPVLGAVGSFSWSGGAFLYPSNMRSTFINMSQENEDMRDAYLGYSTALAFWKGVHSLILGAPRHQHTGKVVIFTQESRHWRPKSEVRGTQIGSYFGASLCSVDMDRDGSTDLVLIGVPHYYEHTRGGQVSVCPMPGVRSRWHCGTTLHGEQGHPWGRFGAALTVLGDVNGDSLADVAIGAPGEEENRGAVYIFHGASRQDIAPSPSQRVTGSQLFLRLQYFGQSLSGGQDLTQDGLVDLAVGAQGHVLLLRSLPLLKVGISIRFAPSEVAKTVYQCWGRTPTVLEAGEATVCLTVRKGSPDLLGDVQSSVRYDLALDPGRLISRAIFDETKNCTLTRRKTLGLGDHCETMKLLLPDCVEDAVTPIILRLNLSLAGDSAPSRNLRPVLAVGSQDHVTASFPFEKNCKQELLCEGNLGVSFNFSGLQVLEVGSSPELTVTVTVWNEGEDSYGTLIKFYYPAELSYRRVTRAQQPHPYPLRLACEAEPTGQESLRSSSCSINHPIFREGAKATFMITFDVSYKAFLGDRLLLRASASSENNKPETSKTAFQLELPVKYTVYTVISRQEDSTKHFNFSSSHGERQKEAEHRYRVNNLSPLTLAISVNFWVPILLNGVAVWDVTLRSPAQGVSCVSQREPPQHSDLLTQIQGRSVLDCAIADCLHLRCDIPSLGTLDELDFILKGNLSFGWISQTLQKKVLLLSEAEITFNTSVYSQLPGQEAFLRAQVSTMLEEYVVYEP	orientation_not_applicable	704	cytoplasmic_type_not_applicable	head	1081	677	403	0.6268518518518519	0.6023993144815767	464	DETKN	TLTRR	0	0	no	0.00179405	0.998206
Q3V0T4	ITAD_MOUSE	Integrin alpha-D (CD antigen CD11d)	Itgad	Mus musculus (Mouse)	1168	MVFKTIWIERYRKLINLFRALASCHGSNLDVEKPVVFKEDAASFGQTVVQFGGSRLVVGAPLEAVAVNQTGQLYDCAPATGVCQPILLHIPLEAVNMSLGLSLVADTNNSQLLACGPTAQRACAKNMYAKGSCLLLGSSLQFIQAIPATMPECPGQEMDIAFLIDGSGSIDQSDFTQMKDFVKALMGQLASTSTSFSLMQYSNILKTHFTFTEFKSSLSPQSLVDAIVQLQGLTYTASGIQKVVKELFHSKNGARKSAKKILIVITDGQKFRDPLEYRHVIPEAEKAGIIRYAIGVGDAFREPTALQELNTIGSAPSQDHVFKVGNFVALRSIQRQIQEKIFAIEGTESRSSSSFQHEMSQEGFSSALSMDGPVLGAVGSFSWSGGAFLYPSNMRSTFINMSQENEDMRDAYLGYSTALAFWKGVHSLILGAPRHQHTGKVVIFTQESRHWRPKSEVRGTQIGSYFGASLCSVDMDRDGSTDLVLIGVPHYYEHTRGGQVSVCPMPGVRSRWHCGTTLHGEQGHPWGRFGAALTVLGDVNGDSLADVAIGAPGEEENRGAVYIFHGASRQDIAPSPSQRVTGSQLFLRLQYFGQSLSGGQDLTQDGLVDLAVGAQGHVLLLRSLPLLKVGISIRFAPSEVAKTVYQCWGRTPTVLEAGEATVCLTVRKGSPDLLGDVQSSVRYDLALDPGRLISRAIFDETKNCTLTRRKTLGLGDHCETMKLLLPDCVEDAVTPIILRLNLSLAGDSAPSRNLRPVLAVGSQDHVTASFPFEKNCKQELLCEGNLGVSFNFSGLQVLEVGSSPELTVTVTVWNEGEDSYGTLIKFYYPAELSYRRVTRAQQPHPYPLRLACEAEPTGQESLRSSSCSINHPIFREGAKATFMITFDVSYKAFLGDRLLLRASASSENNKPETSKTAFQLELPVKYTVYTVISRQEDSTKHFNFSSSHGERQKEAEHRYRVNNLSPLTLAISVNFWVPILLNGVAVWDVTLRSPAQGVSCVSQREPPQHSDLLTQIQGRSVLDCAIADCLHLRCDIPSLGTLDELDFILKGNLSFGWISQTLQKKVLLLSEAEITFNTSVYSQLPGQEAFLRAQVSTMLEEYVVYEPVFLMVFSSVGGLLLLALITVALYKLGFFKRQYKEMLDLPSADPDPAGQADSNHETPPHLTS	NA	type I/III	27	1107	Extracellular	SNLDVEKPVVFKEDAASFGQTVVQFGGSRLVVGAPLEAVAVNQTGQLYDCAPATGVCQPILLHIPLEAVNMSLGLSLVADTNNSQLLACGPTAQRACAKNMYAKGSCLLLGSSLQFIQAIPATMPECPGQEMDIAFLIDGSGSIDQSDFTQMKDFVKALMGQLASTSTSFSLMQYSNILKTHFTFTEFKSSLSPQSLVDAIVQLQGLTYTASGIQKVVKELFHSKNGARKSAKKILIVITDGQKFRDPLEYRHVIPEAEKAGIIRYAIGVGDAFREPTALQELNTIGSAPSQDHVFKVGNFVALRSIQRQIQEKIFAIEGTESRSSSSFQHEMSQEGFSSALSMDGPVLGAVGSFSWSGGAFLYPSNMRSTFINMSQENEDMRDAYLGYSTALAFWKGVHSLILGAPRHQHTGKVVIFTQESRHWRPKSEVRGTQIGSYFGASLCSVDMDRDGSTDLVLIGVPHYYEHTRGGQVSVCPMPGVRSRWHCGTTLHGEQGHPWGRFGAALTVLGDVNGDSLADVAIGAPGEEENRGAVYIFHGASRQDIAPSPSQRVTGSQLFLRLQYFGQSLSGGQDLTQDGLVDLAVGAQGHVLLLRSLPLLKVGISIRFAPSEVAKTVYQCWGRTPTVLEAGEATVCLTVRKGSPDLLGDVQSSVRYDLALDPGRLISRAIFDETKNCTLTRRKTLGLGDHCETMKLLLPDCVEDAVTPIILRLNLSLAGDSAPSRNLRPVLAVGSQDHVTASFPFEKNCKQELLCEGNLGVSFNFSGLQVLEVGSSPELTVTVTVWNEGEDSYGTLIKFYYPAELSYRRVTRAQQPHPYPLRLACEAEPTGQESLRSSSCSINHPIFREGAKATFMITFDVSYKAFLGDRLLLRASASSENNKPETSKTAFQLELPVKYTVYTVISRQEDSTKHFNFSSSHGERQKEAEHRYRVNNLSPLTLAISVNFWVPILLNGVAVWDVTLRSPAQGVSCVSQREPPQHSDLLTQIQGRSVLDCAIADCLHLRCDIPSLGTLDELDFILKGNLSFGWISQTLQKKVLLLSEAEITFNTSVYSQLPGQEAFLRAQVSTMLEEYVVYEP	orientation_not_applicable	718	cytoplasmic_type_not_applicable	head	1081	691	389	0.6398148148148148	0.6143958868894601	450	GLGDH	ETMKL	0	0	no	0.00243218	0.9975678197472052
Q3V0T4	ITAD_MOUSE	Integrin alpha-D (CD antigen CD11d)	Itgad	Mus musculus (Mouse)	1168	MVFKTIWIERYRKLINLFRALASCHGSNLDVEKPVVFKEDAASFGQTVVQFGGSRLVVGAPLEAVAVNQTGQLYDCAPATGVCQPILLHIPLEAVNMSLGLSLVADTNNSQLLACGPTAQRACAKNMYAKGSCLLLGSSLQFIQAIPATMPECPGQEMDIAFLIDGSGSIDQSDFTQMKDFVKALMGQLASTSTSFSLMQYSNILKTHFTFTEFKSSLSPQSLVDAIVQLQGLTYTASGIQKVVKELFHSKNGARKSAKKILIVITDGQKFRDPLEYRHVIPEAEKAGIIRYAIGVGDAFREPTALQELNTIGSAPSQDHVFKVGNFVALRSIQRQIQEKIFAIEGTESRSSSSFQHEMSQEGFSSALSMDGPVLGAVGSFSWSGGAFLYPSNMRSTFINMSQENEDMRDAYLGYSTALAFWKGVHSLILGAPRHQHTGKVVIFTQESRHWRPKSEVRGTQIGSYFGASLCSVDMDRDGSTDLVLIGVPHYYEHTRGGQVSVCPMPGVRSRWHCGTTLHGEQGHPWGRFGAALTVLGDVNGDSLADVAIGAPGEEENRGAVYIFHGASRQDIAPSPSQRVTGSQLFLRLQYFGQSLSGGQDLTQDGLVDLAVGAQGHVLLLRSLPLLKVGISIRFAPSEVAKTVYQCWGRTPTVLEAGEATVCLTVRKGSPDLLGDVQSSVRYDLALDPGRLISRAIFDETKNCTLTRRKTLGLGDHCETMKLLLPDCVEDAVTPIILRLNLSLAGDSAPSRNLRPVLAVGSQDHVTASFPFEKNCKQELLCEGNLGVSFNFSGLQVLEVGSSPELTVTVTVWNEGEDSYGTLIKFYYPAELSYRRVTRAQQPHPYPLRLACEAEPTGQESLRSSSCSINHPIFREGAKATFMITFDVSYKAFLGDRLLLRASASSENNKPETSKTAFQLELPVKYTVYTVISRQEDSTKHFNFSSSHGERQKEAEHRYRVNNLSPLTLAISVNFWVPILLNGVAVWDVTLRSPAQGVSCVSQREPPQHSDLLTQIQGRSVLDCAIADCLHLRCDIPSLGTLDELDFILKGNLSFGWISQTLQKKVLLLSEAEITFNTSVYSQLPGQEAFLRAQVSTMLEEYVVYEPVFLMVFSSVGGLLLLALITVALYKLGFFKRQYKEMLDLPSADPDPAGQADSNHETPPHLTS	NA	type I/III	27	1107	Extracellular	SNLDVEKPVVFKEDAASFGQTVVQFGGSRLVVGAPLEAVAVNQTGQLYDCAPATGVCQPILLHIPLEAVNMSLGLSLVADTNNSQLLACGPTAQRACAKNMYAKGSCLLLGSSLQFIQAIPATMPECPGQEMDIAFLIDGSGSIDQSDFTQMKDFVKALMGQLASTSTSFSLMQYSNILKTHFTFTEFKSSLSPQSLVDAIVQLQGLTYTASGIQKVVKELFHSKNGARKSAKKILIVITDGQKFRDPLEYRHVIPEAEKAGIIRYAIGVGDAFREPTALQELNTIGSAPSQDHVFKVGNFVALRSIQRQIQEKIFAIEGTESRSSSSFQHEMSQEGFSSALSMDGPVLGAVGSFSWSGGAFLYPSNMRSTFINMSQENEDMRDAYLGYSTALAFWKGVHSLILGAPRHQHTGKVVIFTQESRHWRPKSEVRGTQIGSYFGASLCSVDMDRDGSTDLVLIGVPHYYEHTRGGQVSVCPMPGVRSRWHCGTTLHGEQGHPWGRFGAALTVLGDVNGDSLADVAIGAPGEEENRGAVYIFHGASRQDIAPSPSQRVTGSQLFLRLQYFGQSLSGGQDLTQDGLVDLAVGAQGHVLLLRSLPLLKVGISIRFAPSEVAKTVYQCWGRTPTVLEAGEATVCLTVRKGSPDLLGDVQSSVRYDLALDPGRLISRAIFDETKNCTLTRRKTLGLGDHCETMKLLLPDCVEDAVTPIILRLNLSLAGDSAPSRNLRPVLAVGSQDHVTASFPFEKNCKQELLCEGNLGVSFNFSGLQVLEVGSSPELTVTVTVWNEGEDSYGTLIKFYYPAELSYRRVTRAQQPHPYPLRLACEAEPTGQESLRSSSCSINHPIFREGAKATFMITFDVSYKAFLGDRLLLRASASSENNKPETSKTAFQLELPVKYTVYTVISRQEDSTKHFNFSSSHGERQKEAEHRYRVNNLSPLTLAISVNFWVPILLNGVAVWDVTLRSPAQGVSCVSQREPPQHSDLLTQIQGRSVLDCAIADCLHLRCDIPSLGTLDELDFILKGNLSFGWISQTLQKKVLLLSEAEITFNTSVYSQLPGQEAFLRAQVSTMLEEYVVYEP	orientation_not_applicable	728	cytoplasmic_type_not_applicable	head	1081	701	379	0.649074	0.6229648671808055	440	LLLPD	VEDAV	0	0	no	0.00390542	0.9960945835077464
Q3V0T4	ITAD_MOUSE	Integrin alpha-D (CD antigen CD11d)	Itgad	Mus musculus (Mouse)	1168	MVFKTIWIERYRKLINLFRALASCHGSNLDVEKPVVFKEDAASFGQTVVQFGGSRLVVGAPLEAVAVNQTGQLYDCAPATGVCQPILLHIPLEAVNMSLGLSLVADTNNSQLLACGPTAQRACAKNMYAKGSCLLLGSSLQFIQAIPATMPECPGQEMDIAFLIDGSGSIDQSDFTQMKDFVKALMGQLASTSTSFSLMQYSNILKTHFTFTEFKSSLSPQSLVDAIVQLQGLTYTASGIQKVVKELFHSKNGARKSAKKILIVITDGQKFRDPLEYRHVIPEAEKAGIIRYAIGVGDAFREPTALQELNTIGSAPSQDHVFKVGNFVALRSIQRQIQEKIFAIEGTESRSSSSFQHEMSQEGFSSALSMDGPVLGAVGSFSWSGGAFLYPSNMRSTFINMSQENEDMRDAYLGYSTALAFWKGVHSLILGAPRHQHTGKVVIFTQESRHWRPKSEVRGTQIGSYFGASLCSVDMDRDGSTDLVLIGVPHYYEHTRGGQVSVCPMPGVRSRWHCGTTLHGEQGHPWGRFGAALTVLGDVNGDSLADVAIGAPGEEENRGAVYIFHGASRQDIAPSPSQRVTGSQLFLRLQYFGQSLSGGQDLTQDGLVDLAVGAQGHVLLLRSLPLLKVGISIRFAPSEVAKTVYQCWGRTPTVLEAGEATVCLTVRKGSPDLLGDVQSSVRYDLALDPGRLISRAIFDETKNCTLTRRKTLGLGDHCETMKLLLPDCVEDAVTPIILRLNLSLAGDSAPSRNLRPVLAVGSQDHVTASFPFEKNCKQELLCEGNLGVSFNFSGLQVLEVGSSPELTVTVTVWNEGEDSYGTLIKFYYPAELSYRRVTRAQQPHPYPLRLACEAEPTGQESLRSSSCSINHPIFREGAKATFMITFDVSYKAFLGDRLLLRASASSENNKPETSKTAFQLELPVKYTVYTVISRQEDSTKHFNFSSSHGERQKEAEHRYRVNNLSPLTLAISVNFWVPILLNGVAVWDVTLRSPAQGVSCVSQREPPQHSDLLTQIQGRSVLDCAIADCLHLRCDIPSLGTLDELDFILKGNLSFGWISQTLQKKVLLLSEAEITFNTSVYSQLPGQEAFLRAQVSTMLEEYVVYEPVFLMVFSSVGGLLLLALITVALYKLGFFKRQYKEMLDLPSADPDPAGQADSNHETPPHLTS	NA	type I/III	27	1107	Extracellular	SNLDVEKPVVFKEDAASFGQTVVQFGGSRLVVGAPLEAVAVNQTGQLYDCAPATGVCQPILLHIPLEAVNMSLGLSLVADTNNSQLLACGPTAQRACAKNMYAKGSCLLLGSSLQFIQAIPATMPECPGQEMDIAFLIDGSGSIDQSDFTQMKDFVKALMGQLASTSTSFSLMQYSNILKTHFTFTEFKSSLSPQSLVDAIVQLQGLTYTASGIQKVVKELFHSKNGARKSAKKILIVITDGQKFRDPLEYRHVIPEAEKAGIIRYAIGVGDAFREPTALQELNTIGSAPSQDHVFKVGNFVALRSIQRQIQEKIFAIEGTESRSSSSFQHEMSQEGFSSALSMDGPVLGAVGSFSWSGGAFLYPSNMRSTFINMSQENEDMRDAYLGYSTALAFWKGVHSLILGAPRHQHTGKVVIFTQESRHWRPKSEVRGTQIGSYFGASLCSVDMDRDGSTDLVLIGVPHYYEHTRGGQVSVCPMPGVRSRWHCGTTLHGEQGHPWGRFGAALTVLGDVNGDSLADVAIGAPGEEENRGAVYIFHGASRQDIAPSPSQRVTGSQLFLRLQYFGQSLSGGQDLTQDGLVDLAVGAQGHVLLLRSLPLLKVGISIRFAPSEVAKTVYQCWGRTPTVLEAGEATVCLTVRKGSPDLLGDVQSSVRYDLALDPGRLISRAIFDETKNCTLTRRKTLGLGDHCETMKLLLPDCVEDAVTPIILRLNLSLAGDSAPSRNLRPVLAVGSQDHVTASFPFEKNCKQELLCEGNLGVSFNFSGLQVLEVGSSPELTVTVTVWNEGEDSYGTLIKFYYPAELSYRRVTRAQQPHPYPLRLACEAEPTGQESLRSSSCSINHPIFREGAKATFMITFDVSYKAFLGDRLLLRASASSENNKPETSKTAFQLELPVKYTVYTVISRQEDSTKHFNFSSSHGERQKEAEHRYRVNNLSPLTLAISVNFWVPILLNGVAVWDVTLRSPAQGVSCVSQREPPQHSDLLTQIQGRSVLDCAIADCLHLRCDIPSLGTLDELDFILKGNLSFGWISQTLQKKVLLLSEAEITFNTSVYSQLPGQEAFLRAQVSTMLEEYVVYEP	orientation_not_applicable	776	cytoplasmic_type_not_applicable	head	1081	749	331	0.6935185185185185	0.6640959725792631	392	PFEKN	KQELL	0	0	no	0.00215378	0.9978462188449269
Q3V0T4	ITAD_MOUSE	Integrin alpha-D (CD antigen CD11d)	Itgad	Mus musculus (Mouse)	1168	MVFKTIWIERYRKLINLFRALASCHGSNLDVEKPVVFKEDAASFGQTVVQFGGSRLVVGAPLEAVAVNQTGQLYDCAPATGVCQPILLHIPLEAVNMSLGLSLVADTNNSQLLACGPTAQRACAKNMYAKGSCLLLGSSLQFIQAIPATMPECPGQEMDIAFLIDGSGSIDQSDFTQMKDFVKALMGQLASTSTSFSLMQYSNILKTHFTFTEFKSSLSPQSLVDAIVQLQGLTYTASGIQKVVKELFHSKNGARKSAKKILIVITDGQKFRDPLEYRHVIPEAEKAGIIRYAIGVGDAFREPTALQELNTIGSAPSQDHVFKVGNFVALRSIQRQIQEKIFAIEGTESRSSSSFQHEMSQEGFSSALSMDGPVLGAVGSFSWSGGAFLYPSNMRSTFINMSQENEDMRDAYLGYSTALAFWKGVHSLILGAPRHQHTGKVVIFTQESRHWRPKSEVRGTQIGSYFGASLCSVDMDRDGSTDLVLIGVPHYYEHTRGGQVSVCPMPGVRSRWHCGTTLHGEQGHPWGRFGAALTVLGDVNGDSLADVAIGAPGEEENRGAVYIFHGASRQDIAPSPSQRVTGSQLFLRLQYFGQSLSGGQDLTQDGLVDLAVGAQGHVLLLRSLPLLKVGISIRFAPSEVAKTVYQCWGRTPTVLEAGEATVCLTVRKGSPDLLGDVQSSVRYDLALDPGRLISRAIFDETKNCTLTRRKTLGLGDHCETMKLLLPDCVEDAVTPIILRLNLSLAGDSAPSRNLRPVLAVGSQDHVTASFPFEKNCKQELLCEGNLGVSFNFSGLQVLEVGSSPELTVTVTVWNEGEDSYGTLIKFYYPAELSYRRVTRAQQPHPYPLRLACEAEPTGQESLRSSSCSINHPIFREGAKATFMITFDVSYKAFLGDRLLLRASASSENNKPETSKTAFQLELPVKYTVYTVISRQEDSTKHFNFSSSHGERQKEAEHRYRVNNLSPLTLAISVNFWVPILLNGVAVWDVTLRSPAQGVSCVSQREPPQHSDLLTQIQGRSVLDCAIADCLHLRCDIPSLGTLDELDFILKGNLSFGWISQTLQKKVLLLSEAEITFNTSVYSQLPGQEAFLRAQVSTMLEEYVVYEPVFLMVFSSVGGLLLLALITVALYKLGFFKRQYKEMLDLPSADPDPAGQADSNHETPPHLTS	NA	type I/III	27	1107	Extracellular	SNLDVEKPVVFKEDAASFGQTVVQFGGSRLVVGAPLEAVAVNQTGQLYDCAPATGVCQPILLHIPLEAVNMSLGLSLVADTNNSQLLACGPTAQRACAKNMYAKGSCLLLGSSLQFIQAIPATMPECPGQEMDIAFLIDGSGSIDQSDFTQMKDFVKALMGQLASTSTSFSLMQYSNILKTHFTFTEFKSSLSPQSLVDAIVQLQGLTYTASGIQKVVKELFHSKNGARKSAKKILIVITDGQKFRDPLEYRHVIPEAEKAGIIRYAIGVGDAFREPTALQELNTIGSAPSQDHVFKVGNFVALRSIQRQIQEKIFAIEGTESRSSSSFQHEMSQEGFSSALSMDGPVLGAVGSFSWSGGAFLYPSNMRSTFINMSQENEDMRDAYLGYSTALAFWKGVHSLILGAPRHQHTGKVVIFTQESRHWRPKSEVRGTQIGSYFGASLCSVDMDRDGSTDLVLIGVPHYYEHTRGGQVSVCPMPGVRSRWHCGTTLHGEQGHPWGRFGAALTVLGDVNGDSLADVAIGAPGEEENRGAVYIFHGASRQDIAPSPSQRVTGSQLFLRLQYFGQSLSGGQDLTQDGLVDLAVGAQGHVLLLRSLPLLKVGISIRFAPSEVAKTVYQCWGRTPTVLEAGEATVCLTVRKGSPDLLGDVQSSVRYDLALDPGRLISRAIFDETKNCTLTRRKTLGLGDHCETMKLLLPDCVEDAVTPIILRLNLSLAGDSAPSRNLRPVLAVGSQDHVTASFPFEKNCKQELLCEGNLGVSFNFSGLQVLEVGSSPELTVTVTVWNEGEDSYGTLIKFYYPAELSYRRVTRAQQPHPYPLRLACEAEPTGQESLRSSSCSINHPIFREGAKATFMITFDVSYKAFLGDRLLLRASASSENNKPETSKTAFQLELPVKYTVYTVISRQEDSTKHFNFSSSHGERQKEAEHRYRVNNLSPLTLAISVNFWVPILLNGVAVWDVTLRSPAQGVSCVSQREPPQHSDLLTQIQGRSVLDCAIADCLHLRCDIPSLGTLDELDFILKGNLSFGWISQTLQKKVLLLSEAEITFNTSVYSQLPGQEAFLRAQVSTMLEEYVVYEP	orientation_not_applicable	782	cytoplasmic_type_not_applicable	head	1081	755	325	0.6990740740740741	0.6692373607540703	386	KQELL	EGNLG	0	0	no	0.00255578	0.9974442213946749
Q3V0T4	ITAD_MOUSE	Integrin alpha-D (CD antigen CD11d)	Itgad	Mus musculus (Mouse)	1168	MVFKTIWIERYRKLINLFRALASCHGSNLDVEKPVVFKEDAASFGQTVVQFGGSRLVVGAPLEAVAVNQTGQLYDCAPATGVCQPILLHIPLEAVNMSLGLSLVADTNNSQLLACGPTAQRACAKNMYAKGSCLLLGSSLQFIQAIPATMPECPGQEMDIAFLIDGSGSIDQSDFTQMKDFVKALMGQLASTSTSFSLMQYSNILKTHFTFTEFKSSLSPQSLVDAIVQLQGLTYTASGIQKVVKELFHSKNGARKSAKKILIVITDGQKFRDPLEYRHVIPEAEKAGIIRYAIGVGDAFREPTALQELNTIGSAPSQDHVFKVGNFVALRSIQRQIQEKIFAIEGTESRSSSSFQHEMSQEGFSSALSMDGPVLGAVGSFSWSGGAFLYPSNMRSTFINMSQENEDMRDAYLGYSTALAFWKGVHSLILGAPRHQHTGKVVIFTQESRHWRPKSEVRGTQIGSYFGASLCSVDMDRDGSTDLVLIGVPHYYEHTRGGQVSVCPMPGVRSRWHCGTTLHGEQGHPWGRFGAALTVLGDVNGDSLADVAIGAPGEEENRGAVYIFHGASRQDIAPSPSQRVTGSQLFLRLQYFGQSLSGGQDLTQDGLVDLAVGAQGHVLLLRSLPLLKVGISIRFAPSEVAKTVYQCWGRTPTVLEAGEATVCLTVRKGSPDLLGDVQSSVRYDLALDPGRLISRAIFDETKNCTLTRRKTLGLGDHCETMKLLLPDCVEDAVTPIILRLNLSLAGDSAPSRNLRPVLAVGSQDHVTASFPFEKNCKQELLCEGNLGVSFNFSGLQVLEVGSSPELTVTVTVWNEGEDSYGTLIKFYYPAELSYRRVTRAQQPHPYPLRLACEAEPTGQESLRSSSCSINHPIFREGAKATFMITFDVSYKAFLGDRLLLRASASSENNKPETSKTAFQLELPVKYTVYTVISRQEDSTKHFNFSSSHGERQKEAEHRYRVNNLSPLTLAISVNFWVPILLNGVAVWDVTLRSPAQGVSCVSQREPPQHSDLLTQIQGRSVLDCAIADCLHLRCDIPSLGTLDELDFILKGNLSFGWISQTLQKKVLLLSEAEITFNTSVYSQLPGQEAFLRAQVSTMLEEYVVYEPVFLMVFSSVGGLLLLALITVALYKLGFFKRQYKEMLDLPSADPDPAGQADSNHETPPHLTS	NA	type I/III	27	1107	Extracellular	SNLDVEKPVVFKEDAASFGQTVVQFGGSRLVVGAPLEAVAVNQTGQLYDCAPATGVCQPILLHIPLEAVNMSLGLSLVADTNNSQLLACGPTAQRACAKNMYAKGSCLLLGSSLQFIQAIPATMPECPGQEMDIAFLIDGSGSIDQSDFTQMKDFVKALMGQLASTSTSFSLMQYSNILKTHFTFTEFKSSLSPQSLVDAIVQLQGLTYTASGIQKVVKELFHSKNGARKSAKKILIVITDGQKFRDPLEYRHVIPEAEKAGIIRYAIGVGDAFREPTALQELNTIGSAPSQDHVFKVGNFVALRSIQRQIQEKIFAIEGTESRSSSSFQHEMSQEGFSSALSMDGPVLGAVGSFSWSGGAFLYPSNMRSTFINMSQENEDMRDAYLGYSTALAFWKGVHSLILGAPRHQHTGKVVIFTQESRHWRPKSEVRGTQIGSYFGASLCSVDMDRDGSTDLVLIGVPHYYEHTRGGQVSVCPMPGVRSRWHCGTTLHGEQGHPWGRFGAALTVLGDVNGDSLADVAIGAPGEEENRGAVYIFHGASRQDIAPSPSQRVTGSQLFLRLQYFGQSLSGGQDLTQDGLVDLAVGAQGHVLLLRSLPLLKVGISIRFAPSEVAKTVYQCWGRTPTVLEAGEATVCLTVRKGSPDLLGDVQSSVRYDLALDPGRLISRAIFDETKNCTLTRRKTLGLGDHCETMKLLLPDCVEDAVTPIILRLNLSLAGDSAPSRNLRPVLAVGSQDHVTASFPFEKNCKQELLCEGNLGVSFNFSGLQVLEVGSSPELTVTVTVWNEGEDSYGTLIKFYYPAELSYRRVTRAQQPHPYPLRLACEAEPTGQESLRSSSCSINHPIFREGAKATFMITFDVSYKAFLGDRLLLRASASSENNKPETSKTAFQLELPVKYTVYTVISRQEDSTKHFNFSSSHGERQKEAEHRYRVNNLSPLTLAISVNFWVPILLNGVAVWDVTLRSPAQGVSCVSQREPPQHSDLLTQIQGRSVLDCAIADCLHLRCDIPSLGTLDELDFILKGNLSFGWISQTLQKKVLLLSEAEITFNTSVYSQLPGQEAFLRAQVSTMLEEYVVYEP	orientation_not_applicable	852	cytoplasmic_type_not_applicable	head	1081	825	255	0.7638888888888888	0.7292202227934875	316	PLRLA	EAEPT	0	0	no	0.00437779	0.9956222087672694
Q3V0T4	ITAD_MOUSE	Integrin alpha-D (CD antigen CD11d)	Itgad	Mus musculus (Mouse)	1168	MVFKTIWIERYRKLINLFRALASCHGSNLDVEKPVVFKEDAASFGQTVVQFGGSRLVVGAPLEAVAVNQTGQLYDCAPATGVCQPILLHIPLEAVNMSLGLSLVADTNNSQLLACGPTAQRACAKNMYAKGSCLLLGSSLQFIQAIPATMPECPGQEMDIAFLIDGSGSIDQSDFTQMKDFVKALMGQLASTSTSFSLMQYSNILKTHFTFTEFKSSLSPQSLVDAIVQLQGLTYTASGIQKVVKELFHSKNGARKSAKKILIVITDGQKFRDPLEYRHVIPEAEKAGIIRYAIGVGDAFREPTALQELNTIGSAPSQDHVFKVGNFVALRSIQRQIQEKIFAIEGTESRSSSSFQHEMSQEGFSSALSMDGPVLGAVGSFSWSGGAFLYPSNMRSTFINMSQENEDMRDAYLGYSTALAFWKGVHSLILGAPRHQHTGKVVIFTQESRHWRPKSEVRGTQIGSYFGASLCSVDMDRDGSTDLVLIGVPHYYEHTRGGQVSVCPMPGVRSRWHCGTTLHGEQGHPWGRFGAALTVLGDVNGDSLADVAIGAPGEEENRGAVYIFHGASRQDIAPSPSQRVTGSQLFLRLQYFGQSLSGGQDLTQDGLVDLAVGAQGHVLLLRSLPLLKVGISIRFAPSEVAKTVYQCWGRTPTVLEAGEATVCLTVRKGSPDLLGDVQSSVRYDLALDPGRLISRAIFDETKNCTLTRRKTLGLGDHCETMKLLLPDCVEDAVTPIILRLNLSLAGDSAPSRNLRPVLAVGSQDHVTASFPFEKNCKQELLCEGNLGVSFNFSGLQVLEVGSSPELTVTVTVWNEGEDSYGTLIKFYYPAELSYRRVTRAQQPHPYPLRLACEAEPTGQESLRSSSCSINHPIFREGAKATFMITFDVSYKAFLGDRLLLRASASSENNKPETSKTAFQLELPVKYTVYTVISRQEDSTKHFNFSSSHGERQKEAEHRYRVNNLSPLTLAISVNFWVPILLNGVAVWDVTLRSPAQGVSCVSQREPPQHSDLLTQIQGRSVLDCAIADCLHLRCDIPSLGTLDELDFILKGNLSFGWISQTLQKKVLLLSEAEITFNTSVYSQLPGQEAFLRAQVSTMLEEYVVYEPVFLMVFSSVGGLLLLALITVALYKLGFFKRQYKEMLDLPSADPDPAGQADSNHETPPHLTS	NA	type I/III	27	1107	Extracellular	SNLDVEKPVVFKEDAASFGQTVVQFGGSRLVVGAPLEAVAVNQTGQLYDCAPATGVCQPILLHIPLEAVNMSLGLSLVADTNNSQLLACGPTAQRACAKNMYAKGSCLLLGSSLQFIQAIPATMPECPGQEMDIAFLIDGSGSIDQSDFTQMKDFVKALMGQLASTSTSFSLMQYSNILKTHFTFTEFKSSLSPQSLVDAIVQLQGLTYTASGIQKVVKELFHSKNGARKSAKKILIVITDGQKFRDPLEYRHVIPEAEKAGIIRYAIGVGDAFREPTALQELNTIGSAPSQDHVFKVGNFVALRSIQRQIQEKIFAIEGTESRSSSSFQHEMSQEGFSSALSMDGPVLGAVGSFSWSGGAFLYPSNMRSTFINMSQENEDMRDAYLGYSTALAFWKGVHSLILGAPRHQHTGKVVIFTQESRHWRPKSEVRGTQIGSYFGASLCSVDMDRDGSTDLVLIGVPHYYEHTRGGQVSVCPMPGVRSRWHCGTTLHGEQGHPWGRFGAALTVLGDVNGDSLADVAIGAPGEEENRGAVYIFHGASRQDIAPSPSQRVTGSQLFLRLQYFGQSLSGGQDLTQDGLVDLAVGAQGHVLLLRSLPLLKVGISIRFAPSEVAKTVYQCWGRTPTVLEAGEATVCLTVRKGSPDLLGDVQSSVRYDLALDPGRLISRAIFDETKNCTLTRRKTLGLGDHCETMKLLLPDCVEDAVTPIILRLNLSLAGDSAPSRNLRPVLAVGSQDHVTASFPFEKNCKQELLCEGNLGVSFNFSGLQVLEVGSSPELTVTVTVWNEGEDSYGTLIKFYYPAELSYRRVTRAQQPHPYPLRLACEAEPTGQESLRSSSCSINHPIFREGAKATFMITFDVSYKAFLGDRLLLRASASSENNKPETSKTAFQLELPVKYTVYTVISRQEDSTKHFNFSSSHGERQKEAEHRYRVNNLSPLTLAISVNFWVPILLNGVAVWDVTLRSPAQGVSCVSQREPPQHSDLLTQIQGRSVLDCAIADCLHLRCDIPSLGTLDELDFILKGNLSFGWISQTLQKKVLLLSEAEITFNTSVYSQLPGQEAFLRAQVSTMLEEYVVYEP	orientation_not_applicable	867	cytoplasmic_type_not_applicable	head	1081	840	240	0.7777777777777778	0.7420736932305055	301	LRSSS	SINHP	0	0	no	0.0040566	0.9959433977385319
Q3V0T4	ITAD_MOUSE	Integrin alpha-D (CD antigen CD11d)	Itgad	Mus musculus (Mouse)	1168	MVFKTIWIERYRKLINLFRALASCHGSNLDVEKPVVFKEDAASFGQTVVQFGGSRLVVGAPLEAVAVNQTGQLYDCAPATGVCQPILLHIPLEAVNMSLGLSLVADTNNSQLLACGPTAQRACAKNMYAKGSCLLLGSSLQFIQAIPATMPECPGQEMDIAFLIDGSGSIDQSDFTQMKDFVKALMGQLASTSTSFSLMQYSNILKTHFTFTEFKSSLSPQSLVDAIVQLQGLTYTASGIQKVVKELFHSKNGARKSAKKILIVITDGQKFRDPLEYRHVIPEAEKAGIIRYAIGVGDAFREPTALQELNTIGSAPSQDHVFKVGNFVALRSIQRQIQEKIFAIEGTESRSSSSFQHEMSQEGFSSALSMDGPVLGAVGSFSWSGGAFLYPSNMRSTFINMSQENEDMRDAYLGYSTALAFWKGVHSLILGAPRHQHTGKVVIFTQESRHWRPKSEVRGTQIGSYFGASLCSVDMDRDGSTDLVLIGVPHYYEHTRGGQVSVCPMPGVRSRWHCGTTLHGEQGHPWGRFGAALTVLGDVNGDSLADVAIGAPGEEENRGAVYIFHGASRQDIAPSPSQRVTGSQLFLRLQYFGQSLSGGQDLTQDGLVDLAVGAQGHVLLLRSLPLLKVGISIRFAPSEVAKTVYQCWGRTPTVLEAGEATVCLTVRKGSPDLLGDVQSSVRYDLALDPGRLISRAIFDETKNCTLTRRKTLGLGDHCETMKLLLPDCVEDAVTPIILRLNLSLAGDSAPSRNLRPVLAVGSQDHVTASFPFEKNCKQELLCEGNLGVSFNFSGLQVLEVGSSPELTVTVTVWNEGEDSYGTLIKFYYPAELSYRRVTRAQQPHPYPLRLACEAEPTGQESLRSSSCSINHPIFREGAKATFMITFDVSYKAFLGDRLLLRASASSENNKPETSKTAFQLELPVKYTVYTVISRQEDSTKHFNFSSSHGERQKEAEHRYRVNNLSPLTLAISVNFWVPILLNGVAVWDVTLRSPAQGVSCVSQREPPQHSDLLTQIQGRSVLDCAIADCLHLRCDIPSLGTLDELDFILKGNLSFGWISQTLQKKVLLLSEAEITFNTSVYSQLPGQEAFLRAQVSTMLEEYVVYEPVFLMVFSSVGGLLLLALITVALYKLGFFKRQYKEMLDLPSADPDPAGQADSNHETPPHLTS	NA	type I/III	27	1107	Extracellular	SNLDVEKPVVFKEDAASFGQTVVQFGGSRLVVGAPLEAVAVNQTGQLYDCAPATGVCQPILLHIPLEAVNMSLGLSLVADTNNSQLLACGPTAQRACAKNMYAKGSCLLLGSSLQFIQAIPATMPECPGQEMDIAFLIDGSGSIDQSDFTQMKDFVKALMGQLASTSTSFSLMQYSNILKTHFTFTEFKSSLSPQSLVDAIVQLQGLTYTASGIQKVVKELFHSKNGARKSAKKILIVITDGQKFRDPLEYRHVIPEAEKAGIIRYAIGVGDAFREPTALQELNTIGSAPSQDHVFKVGNFVALRSIQRQIQEKIFAIEGTESRSSSSFQHEMSQEGFSSALSMDGPVLGAVGSFSWSGGAFLYPSNMRSTFINMSQENEDMRDAYLGYSTALAFWKGVHSLILGAPRHQHTGKVVIFTQESRHWRPKSEVRGTQIGSYFGASLCSVDMDRDGSTDLVLIGVPHYYEHTRGGQVSVCPMPGVRSRWHCGTTLHGEQGHPWGRFGAALTVLGDVNGDSLADVAIGAPGEEENRGAVYIFHGASRQDIAPSPSQRVTGSQLFLRLQYFGQSLSGGQDLTQDGLVDLAVGAQGHVLLLRSLPLLKVGISIRFAPSEVAKTVYQCWGRTPTVLEAGEATVCLTVRKGSPDLLGDVQSSVRYDLALDPGRLISRAIFDETKNCTLTRRKTLGLGDHCETMKLLLPDCVEDAVTPIILRLNLSLAGDSAPSRNLRPVLAVGSQDHVTASFPFEKNCKQELLCEGNLGVSFNFSGLQVLEVGSSPELTVTVTVWNEGEDSYGTLIKFYYPAELSYRRVTRAQQPHPYPLRLACEAEPTGQESLRSSSCSINHPIFREGAKATFMITFDVSYKAFLGDRLLLRASASSENNKPETSKTAFQLELPVKYTVYTVISRQEDSTKHFNFSSSHGERQKEAEHRYRVNNLSPLTLAISVNFWVPILLNGVAVWDVTLRSPAQGVSCVSQREPPQHSDLLTQIQGRSVLDCAIADCLHLRCDIPSLGTLDELDFILKGNLSFGWISQTLQKKVLLLSEAEITFNTSVYSQLPGQEAFLRAQVSTMLEEYVVYEP	orientation_not_applicable	1000	cytoplasmic_type_not_applicable	head	1081	973	107	0.9009259259259259	0.8560411311053985	168	AQGVS	VSQRE	0	0	no	0.00502833	0.9949716723858284
Q3V0T4	ITAD_MOUSE	Integrin alpha-D (CD antigen CD11d)	Itgad	Mus musculus (Mouse)	1168	MVFKTIWIERYRKLINLFRALASCHGSNLDVEKPVVFKEDAASFGQTVVQFGGSRLVVGAPLEAVAVNQTGQLYDCAPATGVCQPILLHIPLEAVNMSLGLSLVADTNNSQLLACGPTAQRACAKNMYAKGSCLLLGSSLQFIQAIPATMPECPGQEMDIAFLIDGSGSIDQSDFTQMKDFVKALMGQLASTSTSFSLMQYSNILKTHFTFTEFKSSLSPQSLVDAIVQLQGLTYTASGIQKVVKELFHSKNGARKSAKKILIVITDGQKFRDPLEYRHVIPEAEKAGIIRYAIGVGDAFREPTALQELNTIGSAPSQDHVFKVGNFVALRSIQRQIQEKIFAIEGTESRSSSSFQHEMSQEGFSSALSMDGPVLGAVGSFSWSGGAFLYPSNMRSTFINMSQENEDMRDAYLGYSTALAFWKGVHSLILGAPRHQHTGKVVIFTQESRHWRPKSEVRGTQIGSYFGASLCSVDMDRDGSTDLVLIGVPHYYEHTRGGQVSVCPMPGVRSRWHCGTTLHGEQGHPWGRFGAALTVLGDVNGDSLADVAIGAPGEEENRGAVYIFHGASRQDIAPSPSQRVTGSQLFLRLQYFGQSLSGGQDLTQDGLVDLAVGAQGHVLLLRSLPLLKVGISIRFAPSEVAKTVYQCWGRTPTVLEAGEATVCLTVRKGSPDLLGDVQSSVRYDLALDPGRLISRAIFDETKNCTLTRRKTLGLGDHCETMKLLLPDCVEDAVTPIILRLNLSLAGDSAPSRNLRPVLAVGSQDHVTASFPFEKNCKQELLCEGNLGVSFNFSGLQVLEVGSSPELTVTVTVWNEGEDSYGTLIKFYYPAELSYRRVTRAQQPHPYPLRLACEAEPTGQESLRSSSCSINHPIFREGAKATFMITFDVSYKAFLGDRLLLRASASSENNKPETSKTAFQLELPVKYTVYTVISRQEDSTKHFNFSSSHGERQKEAEHRYRVNNLSPLTLAISVNFWVPILLNGVAVWDVTLRSPAQGVSCVSQREPPQHSDLLTQIQGRSVLDCAIADCLHLRCDIPSLGTLDELDFILKGNLSFGWISQTLQKKVLLLSEAEITFNTSVYSQLPGQEAFLRAQVSTMLEEYVVYEPVFLMVFSSVGGLLLLALITVALYKLGFFKRQYKEMLDLPSADPDPAGQADSNHETPPHLTS	NA	type I/III	27	1107	Extracellular	SNLDVEKPVVFKEDAASFGQTVVQFGGSRLVVGAPLEAVAVNQTGQLYDCAPATGVCQPILLHIPLEAVNMSLGLSLVADTNNSQLLACGPTAQRACAKNMYAKGSCLLLGSSLQFIQAIPATMPECPGQEMDIAFLIDGSGSIDQSDFTQMKDFVKALMGQLASTSTSFSLMQYSNILKTHFTFTEFKSSLSPQSLVDAIVQLQGLTYTASGIQKVVKELFHSKNGARKSAKKILIVITDGQKFRDPLEYRHVIPEAEKAGIIRYAIGVGDAFREPTALQELNTIGSAPSQDHVFKVGNFVALRSIQRQIQEKIFAIEGTESRSSSSFQHEMSQEGFSSALSMDGPVLGAVGSFSWSGGAFLYPSNMRSTFINMSQENEDMRDAYLGYSTALAFWKGVHSLILGAPRHQHTGKVVIFTQESRHWRPKSEVRGTQIGSYFGASLCSVDMDRDGSTDLVLIGVPHYYEHTRGGQVSVCPMPGVRSRWHCGTTLHGEQGHPWGRFGAALTVLGDVNGDSLADVAIGAPGEEENRGAVYIFHGASRQDIAPSPSQRVTGSQLFLRLQYFGQSLSGGQDLTQDGLVDLAVGAQGHVLLLRSLPLLKVGISIRFAPSEVAKTVYQCWGRTPTVLEAGEATVCLTVRKGSPDLLGDVQSSVRYDLALDPGRLISRAIFDETKNCTLTRRKTLGLGDHCETMKLLLPDCVEDAVTPIILRLNLSLAGDSAPSRNLRPVLAVGSQDHVTASFPFEKNCKQELLCEGNLGVSFNFSGLQVLEVGSSPELTVTVTVWNEGEDSYGTLIKFYYPAELSYRRVTRAQQPHPYPLRLACEAEPTGQESLRSSSCSINHPIFREGAKATFMITFDVSYKAFLGDRLLLRASASSENNKPETSKTAFQLELPVKYTVYTVISRQEDSTKHFNFSSSHGERQKEAEHRYRVNNLSPLTLAISVNFWVPILLNGVAVWDVTLRSPAQGVSCVSQREPPQHSDLLTQIQGRSVLDCAIADCLHLRCDIPSLGTLDELDFILKGNLSFGWISQTLQKKVLLLSEAEITFNTSVYSQLPGQEAFLRAQVSTMLEEYVVYEP	orientation_not_applicable	1024	cytoplasmic_type_not_applicable	head	1081	997	83	0.9231481481481482	0.8766066838046273	144	RSVLD	AIADC	0	1	no	0.00296941	0.9970305927005577
Q3V0T4	ITAD_MOUSE	Integrin alpha-D (CD antigen CD11d)	Itgad	Mus musculus (Mouse)	1168	MVFKTIWIERYRKLINLFRALASCHGSNLDVEKPVVFKEDAASFGQTVVQFGGSRLVVGAPLEAVAVNQTGQLYDCAPATGVCQPILLHIPLEAVNMSLGLSLVADTNNSQLLACGPTAQRACAKNMYAKGSCLLLGSSLQFIQAIPATMPECPGQEMDIAFLIDGSGSIDQSDFTQMKDFVKALMGQLASTSTSFSLMQYSNILKTHFTFTEFKSSLSPQSLVDAIVQLQGLTYTASGIQKVVKELFHSKNGARKSAKKILIVITDGQKFRDPLEYRHVIPEAEKAGIIRYAIGVGDAFREPTALQELNTIGSAPSQDHVFKVGNFVALRSIQRQIQEKIFAIEGTESRSSSSFQHEMSQEGFSSALSMDGPVLGAVGSFSWSGGAFLYPSNMRSTFINMSQENEDMRDAYLGYSTALAFWKGVHSLILGAPRHQHTGKVVIFTQESRHWRPKSEVRGTQIGSYFGASLCSVDMDRDGSTDLVLIGVPHYYEHTRGGQVSVCPMPGVRSRWHCGTTLHGEQGHPWGRFGAALTVLGDVNGDSLADVAIGAPGEEENRGAVYIFHGASRQDIAPSPSQRVTGSQLFLRLQYFGQSLSGGQDLTQDGLVDLAVGAQGHVLLLRSLPLLKVGISIRFAPSEVAKTVYQCWGRTPTVLEAGEATVCLTVRKGSPDLLGDVQSSVRYDLALDPGRLISRAIFDETKNCTLTRRKTLGLGDHCETMKLLLPDCVEDAVTPIILRLNLSLAGDSAPSRNLRPVLAVGSQDHVTASFPFEKNCKQELLCEGNLGVSFNFSGLQVLEVGSSPELTVTVTVWNEGEDSYGTLIKFYYPAELSYRRVTRAQQPHPYPLRLACEAEPTGQESLRSSSCSINHPIFREGAKATFMITFDVSYKAFLGDRLLLRASASSENNKPETSKTAFQLELPVKYTVYTVISRQEDSTKHFNFSSSHGERQKEAEHRYRVNNLSPLTLAISVNFWVPILLNGVAVWDVTLRSPAQGVSCVSQREPPQHSDLLTQIQGRSVLDCAIADCLHLRCDIPSLGTLDELDFILKGNLSFGWISQTLQKKVLLLSEAEITFNTSVYSQLPGQEAFLRAQVSTMLEEYVVYEPVFLMVFSSVGGLLLLALITVALYKLGFFKRQYKEMLDLPSADPDPAGQADSNHETPPHLTS	NA	type I/III	27	1107	Extracellular	SNLDVEKPVVFKEDAASFGQTVVQFGGSRLVVGAPLEAVAVNQTGQLYDCAPATGVCQPILLHIPLEAVNMSLGLSLVADTNNSQLLACGPTAQRACAKNMYAKGSCLLLGSSLQFIQAIPATMPECPGQEMDIAFLIDGSGSIDQSDFTQMKDFVKALMGQLASTSTSFSLMQYSNILKTHFTFTEFKSSLSPQSLVDAIVQLQGLTYTASGIQKVVKELFHSKNGARKSAKKILIVITDGQKFRDPLEYRHVIPEAEKAGIIRYAIGVGDAFREPTALQELNTIGSAPSQDHVFKVGNFVALRSIQRQIQEKIFAIEGTESRSSSSFQHEMSQEGFSSALSMDGPVLGAVGSFSWSGGAFLYPSNMRSTFINMSQENEDMRDAYLGYSTALAFWKGVHSLILGAPRHQHTGKVVIFTQESRHWRPKSEVRGTQIGSYFGASLCSVDMDRDGSTDLVLIGVPHYYEHTRGGQVSVCPMPGVRSRWHCGTTLHGEQGHPWGRFGAALTVLGDVNGDSLADVAIGAPGEEENRGAVYIFHGASRQDIAPSPSQRVTGSQLFLRLQYFGQSLSGGQDLTQDGLVDLAVGAQGHVLLLRSLPLLKVGISIRFAPSEVAKTVYQCWGRTPTVLEAGEATVCLTVRKGSPDLLGDVQSSVRYDLALDPGRLISRAIFDETKNCTLTRRKTLGLGDHCETMKLLLPDCVEDAVTPIILRLNLSLAGDSAPSRNLRPVLAVGSQDHVTASFPFEKNCKQELLCEGNLGVSFNFSGLQVLEVGSSPELTVTVTVWNEGEDSYGTLIKFYYPAELSYRRVTRAQQPHPYPLRLACEAEPTGQESLRSSSCSINHPIFREGAKATFMITFDVSYKAFLGDRLLLRASASSENNKPETSKTAFQLELPVKYTVYTVISRQEDSTKHFNFSSSHGERQKEAEHRYRVNNLSPLTLAISVNFWVPILLNGVAVWDVTLRSPAQGVSCVSQREPPQHSDLLTQIQGRSVLDCAIADCLHLRCDIPSLGTLDELDFILKGNLSFGWISQTLQKKVLLLSEAEITFNTSVYSQLPGQEAFLRAQVSTMLEEYVVYEP	orientation_not_applicable	1029	cytoplasmic_type_not_applicable	head	1081	1002	78	0.9277777777777778	0.8808911739502999	139	CAIAD	LHLRC	1	1	no	0.00630206	0.9936979384963763
Q3V0T4	ITAD_MOUSE	Integrin alpha-D (CD antigen CD11d)	Itgad	Mus musculus (Mouse)	1168	MVFKTIWIERYRKLINLFRALASCHGSNLDVEKPVVFKEDAASFGQTVVQFGGSRLVVGAPLEAVAVNQTGQLYDCAPATGVCQPILLHIPLEAVNMSLGLSLVADTNNSQLLACGPTAQRACAKNMYAKGSCLLLGSSLQFIQAIPATMPECPGQEMDIAFLIDGSGSIDQSDFTQMKDFVKALMGQLASTSTSFSLMQYSNILKTHFTFTEFKSSLSPQSLVDAIVQLQGLTYTASGIQKVVKELFHSKNGARKSAKKILIVITDGQKFRDPLEYRHVIPEAEKAGIIRYAIGVGDAFREPTALQELNTIGSAPSQDHVFKVGNFVALRSIQRQIQEKIFAIEGTESRSSSSFQHEMSQEGFSSALSMDGPVLGAVGSFSWSGGAFLYPSNMRSTFINMSQENEDMRDAYLGYSTALAFWKGVHSLILGAPRHQHTGKVVIFTQESRHWRPKSEVRGTQIGSYFGASLCSVDMDRDGSTDLVLIGVPHYYEHTRGGQVSVCPMPGVRSRWHCGTTLHGEQGHPWGRFGAALTVLGDVNGDSLADVAIGAPGEEENRGAVYIFHGASRQDIAPSPSQRVTGSQLFLRLQYFGQSLSGGQDLTQDGLVDLAVGAQGHVLLLRSLPLLKVGISIRFAPSEVAKTVYQCWGRTPTVLEAGEATVCLTVRKGSPDLLGDVQSSVRYDLALDPGRLISRAIFDETKNCTLTRRKTLGLGDHCETMKLLLPDCVEDAVTPIILRLNLSLAGDSAPSRNLRPVLAVGSQDHVTASFPFEKNCKQELLCEGNLGVSFNFSGLQVLEVGSSPELTVTVTVWNEGEDSYGTLIKFYYPAELSYRRVTRAQQPHPYPLRLACEAEPTGQESLRSSSCSINHPIFREGAKATFMITFDVSYKAFLGDRLLLRASASSENNKPETSKTAFQLELPVKYTVYTVISRQEDSTKHFNFSSSHGERQKEAEHRYRVNNLSPLTLAISVNFWVPILLNGVAVWDVTLRSPAQGVSCVSQREPPQHSDLLTQIQGRSVLDCAIADCLHLRCDIPSLGTLDELDFILKGNLSFGWISQTLQKKVLLLSEAEITFNTSVYSQLPGQEAFLRAQVSTMLEEYVVYEPVFLMVFSSVGGLLLLALITVALYKLGFFKRQYKEMLDLPSADPDPAGQADSNHETPPHLTS	NA	type I/III	27	1107	Extracellular	SNLDVEKPVVFKEDAASFGQTVVQFGGSRLVVGAPLEAVAVNQTGQLYDCAPATGVCQPILLHIPLEAVNMSLGLSLVADTNNSQLLACGPTAQRACAKNMYAKGSCLLLGSSLQFIQAIPATMPECPGQEMDIAFLIDGSGSIDQSDFTQMKDFVKALMGQLASTSTSFSLMQYSNILKTHFTFTEFKSSLSPQSLVDAIVQLQGLTYTASGIQKVVKELFHSKNGARKSAKKILIVITDGQKFRDPLEYRHVIPEAEKAGIIRYAIGVGDAFREPTALQELNTIGSAPSQDHVFKVGNFVALRSIQRQIQEKIFAIEGTESRSSSSFQHEMSQEGFSSALSMDGPVLGAVGSFSWSGGAFLYPSNMRSTFINMSQENEDMRDAYLGYSTALAFWKGVHSLILGAPRHQHTGKVVIFTQESRHWRPKSEVRGTQIGSYFGASLCSVDMDRDGSTDLVLIGVPHYYEHTRGGQVSVCPMPGVRSRWHCGTTLHGEQGHPWGRFGAALTVLGDVNGDSLADVAIGAPGEEENRGAVYIFHGASRQDIAPSPSQRVTGSQLFLRLQYFGQSLSGGQDLTQDGLVDLAVGAQGHVLLLRSLPLLKVGISIRFAPSEVAKTVYQCWGRTPTVLEAGEATVCLTVRKGSPDLLGDVQSSVRYDLALDPGRLISRAIFDETKNCTLTRRKTLGLGDHCETMKLLLPDCVEDAVTPIILRLNLSLAGDSAPSRNLRPVLAVGSQDHVTASFPFEKNCKQELLCEGNLGVSFNFSGLQVLEVGSSPELTVTVTVWNEGEDSYGTLIKFYYPAELSYRRVTRAQQPHPYPLRLACEAEPTGQESLRSSSCSINHPIFREGAKATFMITFDVSYKAFLGDRLLLRASASSENNKPETSKTAFQLELPVKYTVYTVISRQEDSTKHFNFSSSHGERQKEAEHRYRVNNLSPLTLAISVNFWVPILLNGVAVWDVTLRSPAQGVSCVSQREPPQHSDLLTQIQGRSVLDCAIADCLHLRCDIPSLGTLDELDFILKGNLSFGWISQTLQKKVLLLSEAEITFNTSVYSQLPGQEAFLRAQVSTMLEEYVVYEP	orientation_not_applicable	1034	cytoplasmic_type_not_applicable	head	1081	1007	73	0.9324074074074075	0.8851756640959726	134	CLHLR	DIPSL	1	0	no	0.00325555	0.9967444470961849
Q3V3F6	MPZL3_MOUSE	Myelin protein zero-like protein 3	Mpzl3	Mus musculus (Mouse)	237	MQLARGTVGGRGCALFPLLSILVVQGARIVLSLEISADAHVRGYVGEKIKLKCTFKSSSDVTDKLTIDWTYRPPSSSRTESIFHYQSFQYPTTAGTFRDRISWAGNVYKGDASISISNPTLKDNGTFSCAVKNPPDVYHNIPLTELTVTERGFGTMLSSVALLSILVFVPSAVVVILLLVRMGRKATGVQKRSRSGYKKSSIEVSDDTDQEDSNDCMTRLCVRCAECLDSDYEEEAY	NA	type I/III	33	159	Extracellular	LEISADAHVRGYVGEKIKLKCTFKSSSDVTDKLTIDWTYRPPSSSRTESIFHYQSFQYPTTAGTFRDRISWAGNVYKGDASISISNPTLKDNGTFSCAVKNPPDVYHNIPLTELTVTERGFGTMLSS	orientation_not_applicable	53	cytoplasmic_type_not_applicable	head	127	20	106	0.15873015873015872	0.22033898305084745	184	KIKLK	TFKSS	0	0	no	0.00425177	0.9957482283962407
Q3V3F6	MPZL3_MOUSE	Myelin protein zero-like protein 3	Mpzl3	Mus musculus (Mouse)	237	MQLARGTVGGRGCALFPLLSILVVQGARIVLSLEISADAHVRGYVGEKIKLKCTFKSSSDVTDKLTIDWTYRPPSSSRTESIFHYQSFQYPTTAGTFRDRISWAGNVYKGDASISISNPTLKDNGTFSCAVKNPPDVYHNIPLTELTVTERGFGTMLSSVALLSILVFVPSAVVVILLLVRMGRKATGVQKRSRSGYKKSSIEVSDDTDQEDSNDCMTRLCVRCAECLDSDYEEEAY	NA	type I/III	33	159	Extracellular	LEISADAHVRGYVGEKIKLKCTFKSSSDVTDKLTIDWTYRPPSSSRTESIFHYQSFQYPTTAGTFRDRISWAGNVYKGDASISISNPTLKDNGTFSCAVKNPPDVYHNIPLTELTVTERGFGTMLSS	orientation_not_applicable	129	cytoplasmic_type_not_applicable	head	127	96	30	0.7619047619047619	0.5423728813559322	108	NGTFS	AVKNP	0	0	no	0.00255679	0.9974432050902077
Q3V3F6	MPZL3_MOUSE	Myelin protein zero-like protein 3	Mpzl3	Mus musculus (Mouse)	237	MQLARGTVGGRGCALFPLLSILVVQGARIVLSLEISADAHVRGYVGEKIKLKCTFKSSSDVTDKLTIDWTYRPPSSSRTESIFHYQSFQYPTTAGTFRDRISWAGNVYKGDASISISNPTLKDNGTFSCAVKNPPDVYHNIPLTELTVTERGFGTMLSSVALLSILVFVPSAVVVILLLVRMGRKATGVQKRSRSGYKKSSIEVSDDTDQEDSNDCMTRLCVRCAECLDSDYEEEAY	NA	type I/III	181	237	Cytoplasmic	RMGRKATGVQKRSRSGYKKSSIEVSDDTDQEDSNDCMTRLCVRCAECLDSDYEEEAY	orientation_not_applicable	216	tail	extracellular_type_not_applicable	57	35	21	0.625	0.9110169491525424	21	EDSND	MTRLC	0	1	yes	0.0423573	0.9576426684567301
Q3V3F6	MPZL3_MOUSE	Myelin protein zero-like protein 3	Mpzl3	Mus musculus (Mouse)	237	MQLARGTVGGRGCALFPLLSILVVQGARIVLSLEISADAHVRGYVGEKIKLKCTFKSSSDVTDKLTIDWTYRPPSSSRTESIFHYQSFQYPTTAGTFRDRISWAGNVYKGDASISISNPTLKDNGTFSCAVKNPPDVYHNIPLTELTVTERGFGTMLSSVALLSILVFVPSAVVVILLLVRMGRKATGVQKRSRSGYKKSSIEVSDDTDQEDSNDCMTRLCVRCAECLDSDYEEEAY	NA	type I/III	181	237	Cytoplasmic	RMGRKATGVQKRSRSGYKKSSIEVSDDTDQEDSNDCMTRLCVRCAECLDSDYEEEAY	orientation_not_applicable	221	tail	extracellular_type_not_applicable	57	40	16	0.7142857142857143	0.9322033898305084	16	CMTRL	VRCAE	1	1	no	0.25434008714362044	0.7456599128563796
Q3V3F6	MPZL3_MOUSE	Myelin protein zero-like protein 3	Mpzl3	Mus musculus (Mouse)	237	MQLARGTVGGRGCALFPLLSILVVQGARIVLSLEISADAHVRGYVGEKIKLKCTFKSSSDVTDKLTIDWTYRPPSSSRTESIFHYQSFQYPTTAGTFRDRISWAGNVYKGDASISISNPTLKDNGTFSCAVKNPPDVYHNIPLTELTVTERGFGTMLSSVALLSILVFVPSAVVVILLLVRMGRKATGVQKRSRSGYKKSSIEVSDDTDQEDSNDCMTRLCVRCAECLDSDYEEEAY	NA	type I/III	181	237	Cytoplasmic	RMGRKATGVQKRSRSGYKKSSIEVSDDTDQEDSNDCMTRLCVRCAECLDSDYEEEAY	orientation_not_applicable	224	tail	extracellular_type_not_applicable	57	43	13	0.7678571428571429	0.9449152542372882	13	RLCVR	AECLD	1	1	no	0.37202716970035765	0.6279728302996423
Q3V3F6	MPZL3_MOUSE	Myelin protein zero-like protein 3	Mpzl3	Mus musculus (Mouse)	237	MQLARGTVGGRGCALFPLLSILVVQGARIVLSLEISADAHVRGYVGEKIKLKCTFKSSSDVTDKLTIDWTYRPPSSSRTESIFHYQSFQYPTTAGTFRDRISWAGNVYKGDASISISNPTLKDNGTFSCAVKNPPDVYHNIPLTELTVTERGFGTMLSSVALLSILVFVPSAVVVILLLVRMGRKATGVQKRSRSGYKKSSIEVSDDTDQEDSNDCMTRLCVRCAECLDSDYEEEAY	NA	type I/III	181	237	Cytoplasmic	RMGRKATGVQKRSRSGYKKSSIEVSDDTDQEDSNDCMTRLCVRCAECLDSDYEEEAY	orientation_not_applicable	227	tail	extracellular_type_not_applicable	57	46	10	0.8214285714285714	0.9576271186440678	10	VRCAE	LDSDY	1	0	no	0.1811909139795351	0.8188090860204649
Q4FZH1	EREP1_MOUSE	Endosomal transmembrane epsin interactor 1	Entrep1 Fam189a2 Gm967	Mus musculus (Mouse)	451	MILLVNLFVLLSVVCILLNLAGFILGCQGAQFVSSVPRCDLVDLGEGKICFCCEEFQPAKCTDKENALKLFPVQPCSAVHLLLKKVLFALCALNALTTTVCLVAAALRYLQIFASRRPCIDESQMSAEDVEEHGRIPDPDDFVPPVPPPSYFATFYSCTPRMNRRMVGSDVIPLPHIYGARIKGVEVFCPLDPPPPYEAVVSQTDQEQESSFQMPEGPETAASPAEPVCTQITQGGALTNTTGEENTSGSTPILTLVQPPRSRRALPLLRTRSKSDPVLHHSEERATPVLSCEAATQTERRLDLATVTLRRGARPRASRCRPRSLIDYRSYIDTKLLVARFLEQSSCSMTPDIHELVENIKSVLKSDEGHMEEAITSASFLEQIMAPSQPSTSQAQELSWRRQPGLLHLRSCGDLSTFSLTARPRAERRPQQRAEAERPHSLIGVIRETVL	NA	type I/III	86	106	Transmembrane	VLFALCALNALTTTVCLVAAA	inward	91	cytoplasmic_type_not_applicable	extracellular_type_not_applicable	21	5	15	0.25	0.2	360	VLFAL	ALNAL	0	0	no	0.0116301	0.9883698761460513
Q4FZH1	EREP1_MOUSE	Endosomal transmembrane epsin interactor 1	Entrep1 Fam189a2 Gm967	Mus musculus (Mouse)	451	MILLVNLFVLLSVVCILLNLAGFILGCQGAQFVSSVPRCDLVDLGEGKICFCCEEFQPAKCTDKENALKLFPVQPCSAVHLLLKKVLFALCALNALTTTVCLVAAALRYLQIFASRRPCIDESQMSAEDVEEHGRIPDPDDFVPPVPPPSYFATFYSCTPRMNRRMVGSDVIPLPHIYGARIKGVEVFCPLDPPPPYEAVVSQTDQEQESSFQMPEGPETAASPAEPVCTQITQGGALTNTTGEENTSGSTPILTLVQPPRSRRALPLLRTRSKSDPVLHHSEERATPVLSCEAATQTERRLDLATVTLRRGARPRASRCRPRSLIDYRSYIDTKLLVARFLEQSSCSMTPDIHELVENIKSVLKSDEGHMEEAITSASFLEQIMAPSQPSTSQAQELSWRRQPGLLHLRSCGDLSTFSLTARPRAERRPQQRAEAERPHSLIGVIRETVL	NA	type I/III	86	106	Transmembrane	VLFALCALNALTTTVCLVAAA	inward	101	cytoplasmic_type_not_applicable	extracellular_type_not_applicable	21	15	5	0.75	0.2222222222222222	350	LTTTV	LVAAA	0	0	no	0.034408512948441015	0.965591
Q4FZH1	EREP1_MOUSE	Endosomal transmembrane epsin interactor 1	Entrep1 Fam189a2 Gm967	Mus musculus (Mouse)	451	MILLVNLFVLLSVVCILLNLAGFILGCQGAQFVSSVPRCDLVDLGEGKICFCCEEFQPAKCTDKENALKLFPVQPCSAVHLLLKKVLFALCALNALTTTVCLVAAALRYLQIFASRRPCIDESQMSAEDVEEHGRIPDPDDFVPPVPPPSYFATFYSCTPRMNRRMVGSDVIPLPHIYGARIKGVEVFCPLDPPPPYEAVVSQTDQEQESSFQMPEGPETAASPAEPVCTQITQGGALTNTTGEENTSGSTPILTLVQPPRSRRALPLLRTRSKSDPVLHHSEERATPVLSCEAATQTERRLDLATVTLRRGARPRASRCRPRSLIDYRSYIDTKLLVARFLEQSSCSMTPDIHELVENIKSVLKSDEGHMEEAITSASFLEQIMAPSQPSTSQAQELSWRRQPGLLHLRSCGDLSTFSLTARPRAERRPQQRAEAERPHSLIGVIRETVL	NA	type I/III	30	85	Extracellular	AQFVSSVPRCDLVDLGEGKICFCCEEFQPAKCTDKENALKLFPVQPCSAVHLLLKK	orientation_not_applicable	39	cytoplasmic_type_not_applicable	head	56	9	46	0.16363636363636364	0.0844444	412	SSVPR	DLVDL	0	0	no	0.00419774	0.9958022552200152
Q4FZH1	EREP1_MOUSE	Endosomal transmembrane epsin interactor 1	Entrep1 Fam189a2 Gm967	Mus musculus (Mouse)	451	MILLVNLFVLLSVVCILLNLAGFILGCQGAQFVSSVPRCDLVDLGEGKICFCCEEFQPAKCTDKENALKLFPVQPCSAVHLLLKKVLFALCALNALTTTVCLVAAALRYLQIFASRRPCIDESQMSAEDVEEHGRIPDPDDFVPPVPPPSYFATFYSCTPRMNRRMVGSDVIPLPHIYGARIKGVEVFCPLDPPPPYEAVVSQTDQEQESSFQMPEGPETAASPAEPVCTQITQGGALTNTTGEENTSGSTPILTLVQPPRSRRALPLLRTRSKSDPVLHHSEERATPVLSCEAATQTERRLDLATVTLRRGARPRASRCRPRSLIDYRSYIDTKLLVARFLEQSSCSMTPDIHELVENIKSVLKSDEGHMEEAITSASFLEQIMAPSQPSTSQAQELSWRRQPGLLHLRSCGDLSTFSLTARPRAERRPQQRAEAERPHSLIGVIRETVL	NA	type I/III	30	85	Extracellular	AQFVSSVPRCDLVDLGEGKICFCCEEFQPAKCTDKENALKLFPVQPCSAVHLLLKK	orientation_not_applicable	50	cytoplasmic_type_not_applicable	head	56	20	35	0.36363636363636365	0.10888888888888888	401	GEGKI	FCCEE	0	3	no	0.00575068	0.9942493186547599
Q4FZH1	EREP1_MOUSE	Endosomal transmembrane epsin interactor 1	Entrep1 Fam189a2 Gm967	Mus musculus (Mouse)	451	MILLVNLFVLLSVVCILLNLAGFILGCQGAQFVSSVPRCDLVDLGEGKICFCCEEFQPAKCTDKENALKLFPVQPCSAVHLLLKKVLFALCALNALTTTVCLVAAALRYLQIFASRRPCIDESQMSAEDVEEHGRIPDPDDFVPPVPPPSYFATFYSCTPRMNRRMVGSDVIPLPHIYGARIKGVEVFCPLDPPPPYEAVVSQTDQEQESSFQMPEGPETAASPAEPVCTQITQGGALTNTTGEENTSGSTPILTLVQPPRSRRALPLLRTRSKSDPVLHHSEERATPVLSCEAATQTERRLDLATVTLRRGARPRASRCRPRSLIDYRSYIDTKLLVARFLEQSSCSMTPDIHELVENIKSVLKSDEGHMEEAITSASFLEQIMAPSQPSTSQAQELSWRRQPGLLHLRSCGDLSTFSLTARPRAERRPQQRAEAERPHSLIGVIRETVL	NA	type I/III	30	85	Extracellular	AQFVSSVPRCDLVDLGEGKICFCCEEFQPAKCTDKENALKLFPVQPCSAVHLLLKK	orientation_not_applicable	52	cytoplasmic_type_not_applicable	head	56	22	33	0.4	0.11333333333333333	399	GKICF	CEEFQ	2	4	no	0.012802942561772779	0.9871970574382272
Q4FZH1	EREP1_MOUSE	Endosomal transmembrane epsin interactor 1	Entrep1 Fam189a2 Gm967	Mus musculus (Mouse)	451	MILLVNLFVLLSVVCILLNLAGFILGCQGAQFVSSVPRCDLVDLGEGKICFCCEEFQPAKCTDKENALKLFPVQPCSAVHLLLKKVLFALCALNALTTTVCLVAAALRYLQIFASRRPCIDESQMSAEDVEEHGRIPDPDDFVPPVPPPSYFATFYSCTPRMNRRMVGSDVIPLPHIYGARIKGVEVFCPLDPPPPYEAVVSQTDQEQESSFQMPEGPETAASPAEPVCTQITQGGALTNTTGEENTSGSTPILTLVQPPRSRRALPLLRTRSKSDPVLHHSEERATPVLSCEAATQTERRLDLATVTLRRGARPRASRCRPRSLIDYRSYIDTKLLVARFLEQSSCSMTPDIHELVENIKSVLKSDEGHMEEAITSASFLEQIMAPSQPSTSQAQELSWRRQPGLLHLRSCGDLSTFSLTARPRAERRPQQRAEAERPHSLIGVIRETVL	NA	type I/III	30	85	Extracellular	AQFVSSVPRCDLVDLGEGKICFCCEEFQPAKCTDKENALKLFPVQPCSAVHLLLKK	orientation_not_applicable	53	cytoplasmic_type_not_applicable	head	56	23	32	0.41818181818181815	0.11555555555555555	398	KICFC	EEFQP	5	0	no	0.0110197	0.9889802807306539
Q4FZH1	EREP1_MOUSE	Endosomal transmembrane epsin interactor 1	Entrep1 Fam189a2 Gm967	Mus musculus (Mouse)	451	MILLVNLFVLLSVVCILLNLAGFILGCQGAQFVSSVPRCDLVDLGEGKICFCCEEFQPAKCTDKENALKLFPVQPCSAVHLLLKKVLFALCALNALTTTVCLVAAALRYLQIFASRRPCIDESQMSAEDVEEHGRIPDPDDFVPPVPPPSYFATFYSCTPRMNRRMVGSDVIPLPHIYGARIKGVEVFCPLDPPPPYEAVVSQTDQEQESSFQMPEGPETAASPAEPVCTQITQGGALTNTTGEENTSGSTPILTLVQPPRSRRALPLLRTRSKSDPVLHHSEERATPVLSCEAATQTERRLDLATVTLRRGARPRASRCRPRSLIDYRSYIDTKLLVARFLEQSSCSMTPDIHELVENIKSVLKSDEGHMEEAITSASFLEQIMAPSQPSTSQAQELSWRRQPGLLHLRSCGDLSTFSLTARPRAERRPQQRAEAERPHSLIGVIRETVL	NA	type I/III	30	85	Extracellular	AQFVSSVPRCDLVDLGEGKICFCCEEFQPAKCTDKENALKLFPVQPCSAVHLLLKK	orientation_not_applicable	61	cytoplasmic_type_not_applicable	head	56	31	24	0.5636363636363636	0.13333333333333333	390	FQPAK	TDKEN	0	0	no	0.00291685	0.9970831455108914
Q4FZH1	EREP1_MOUSE	Endosomal transmembrane epsin interactor 1	Entrep1 Fam189a2 Gm967	Mus musculus (Mouse)	451	MILLVNLFVLLSVVCILLNLAGFILGCQGAQFVSSVPRCDLVDLGEGKICFCCEEFQPAKCTDKENALKLFPVQPCSAVHLLLKKVLFALCALNALTTTVCLVAAALRYLQIFASRRPCIDESQMSAEDVEEHGRIPDPDDFVPPVPPPSYFATFYSCTPRMNRRMVGSDVIPLPHIYGARIKGVEVFCPLDPPPPYEAVVSQTDQEQESSFQMPEGPETAASPAEPVCTQITQGGALTNTTGEENTSGSTPILTLVQPPRSRRALPLLRTRSKSDPVLHHSEERATPVLSCEAATQTERRLDLATVTLRRGARPRASRCRPRSLIDYRSYIDTKLLVARFLEQSSCSMTPDIHELVENIKSVLKSDEGHMEEAITSASFLEQIMAPSQPSTSQAQELSWRRQPGLLHLRSCGDLSTFSLTARPRAERRPQQRAEAERPHSLIGVIRETVL	NA	type I/III	30	85	Extracellular	AQFVSSVPRCDLVDLGEGKICFCCEEFQPAKCTDKENALKLFPVQPCSAVHLLLKK	orientation_not_applicable	76	cytoplasmic_type_not_applicable	head	56	46	9	0.8363636363636363	0.16666666666666666	375	FPVQP	SAVHL	0	0	no	0.00420184	0.9957981633962595
Q4FZH1	EREP1_MOUSE	Endosomal transmembrane epsin interactor 1	Entrep1 Fam189a2 Gm967	Mus musculus (Mouse)	451	MILLVNLFVLLSVVCILLNLAGFILGCQGAQFVSSVPRCDLVDLGEGKICFCCEEFQPAKCTDKENALKLFPVQPCSAVHLLLKKVLFALCALNALTTTVCLVAAALRYLQIFASRRPCIDESQMSAEDVEEHGRIPDPDDFVPPVPPPSYFATFYSCTPRMNRRMVGSDVIPLPHIYGARIKGVEVFCPLDPPPPYEAVVSQTDQEQESSFQMPEGPETAASPAEPVCTQITQGGALTNTTGEENTSGSTPILTLVQPPRSRRALPLLRTRSKSDPVLHHSEERATPVLSCEAATQTERRLDLATVTLRRGARPRASRCRPRSLIDYRSYIDTKLLVARFLEQSSCSMTPDIHELVENIKSVLKSDEGHMEEAITSASFLEQIMAPSQPSTSQAQELSWRRQPGLLHLRSCGDLSTFSLTARPRAERRPQQRAEAERPHSLIGVIRETVL	NA	type I/III	107	451	Cytoplasmic	LRYLQIFASRRPCIDESQMSAEDVEEHGRIPDPDDFVPPVPPPSYFATFYSCTPRMNRRMVGSDVIPLPHIYGARIKGVEVFCPLDPPPPYEAVVSQTDQEQESSFQMPEGPETAASPAEPVCTQITQGGALTNTTGEENTSGSTPILTLVQPPRSRRALPLLRTRSKSDPVLHHSEERATPVLSCEAATQTERRLDLATVTLRRGARPRASRCRPRSLIDYRSYIDTKLLVARFLEQSSCSMTPDIHELVENIKSVLKSDEGHMEEAITSASFLEQIMAPSQPSTSQAQELSWRRQPGLLHLRSCGDLSTFSLTARPRAERRPQQRAEAERPHSLIGVIRETVL	orientation_not_applicable	119	tail	extracellular_type_not_applicable	345	12	332	0.0348837	0.26222222222222225	332	ASRRP	IDESQ	0	0	no	0.4742312524610974	0.5257687475389026
Q4FZH1	EREP1_MOUSE	Endosomal transmembrane epsin interactor 1	Entrep1 Fam189a2 Gm967	Mus musculus (Mouse)	451	MILLVNLFVLLSVVCILLNLAGFILGCQGAQFVSSVPRCDLVDLGEGKICFCCEEFQPAKCTDKENALKLFPVQPCSAVHLLLKKVLFALCALNALTTTVCLVAAALRYLQIFASRRPCIDESQMSAEDVEEHGRIPDPDDFVPPVPPPSYFATFYSCTPRMNRRMVGSDVIPLPHIYGARIKGVEVFCPLDPPPPYEAVVSQTDQEQESSFQMPEGPETAASPAEPVCTQITQGGALTNTTGEENTSGSTPILTLVQPPRSRRALPLLRTRSKSDPVLHHSEERATPVLSCEAATQTERRLDLATVTLRRGARPRASRCRPRSLIDYRSYIDTKLLVARFLEQSSCSMTPDIHELVENIKSVLKSDEGHMEEAITSASFLEQIMAPSQPSTSQAQELSWRRQPGLLHLRSCGDLSTFSLTARPRAERRPQQRAEAERPHSLIGVIRETVL	NA	type I/III	107	451	Cytoplasmic	LRYLQIFASRRPCIDESQMSAEDVEEHGRIPDPDDFVPPVPPPSYFATFYSCTPRMNRRMVGSDVIPLPHIYGARIKGVEVFCPLDPPPPYEAVVSQTDQEQESSFQMPEGPETAASPAEPVCTQITQGGALTNTTGEENTSGSTPILTLVQPPRSRRALPLLRTRSKSDPVLHHSEERATPVLSCEAATQTERRLDLATVTLRRGARPRASRCRPRSLIDYRSYIDTKLLVARFLEQSSCSMTPDIHELVENIKSVLKSDEGHMEEAITSASFLEQIMAPSQPSTSQAQELSWRRQPGLLHLRSCGDLSTFSLTARPRAERRPQQRAEAERPHSLIGVIRETVL	orientation_not_applicable	158	tail	extracellular_type_not_applicable	345	51	293	0.14825581395348839	0.3488888888888889	293	ATFYS	TPRMN	0	0	no	0.023149668476663516	0.9768503315233364
Q4FZH1	EREP1_MOUSE	Endosomal transmembrane epsin interactor 1	Entrep1 Fam189a2 Gm967	Mus musculus (Mouse)	451	MILLVNLFVLLSVVCILLNLAGFILGCQGAQFVSSVPRCDLVDLGEGKICFCCEEFQPAKCTDKENALKLFPVQPCSAVHLLLKKVLFALCALNALTTTVCLVAAALRYLQIFASRRPCIDESQMSAEDVEEHGRIPDPDDFVPPVPPPSYFATFYSCTPRMNRRMVGSDVIPLPHIYGARIKGVEVFCPLDPPPPYEAVVSQTDQEQESSFQMPEGPETAASPAEPVCTQITQGGALTNTTGEENTSGSTPILTLVQPPRSRRALPLLRTRSKSDPVLHHSEERATPVLSCEAATQTERRLDLATVTLRRGARPRASRCRPRSLIDYRSYIDTKLLVARFLEQSSCSMTPDIHELVENIKSVLKSDEGHMEEAITSASFLEQIMAPSQPSTSQAQELSWRRQPGLLHLRSCGDLSTFSLTARPRAERRPQQRAEAERPHSLIGVIRETVL	NA	type I/III	107	451	Cytoplasmic	LRYLQIFASRRPCIDESQMSAEDVEEHGRIPDPDDFVPPVPPPSYFATFYSCTPRMNRRMVGSDVIPLPHIYGARIKGVEVFCPLDPPPPYEAVVSQTDQEQESSFQMPEGPETAASPAEPVCTQITQGGALTNTTGEENTSGSTPILTLVQPPRSRRALPLLRTRSKSDPVLHHSEERATPVLSCEAATQTERRLDLATVTLRRGARPRASRCRPRSLIDYRSYIDTKLLVARFLEQSSCSMTPDIHELVENIKSVLKSDEGHMEEAITSASFLEQIMAPSQPSTSQAQELSWRRQPGLLHLRSCGDLSTFSLTARPRAERRPQQRAEAERPHSLIGVIRETVL	orientation_not_applicable	189	tail	extracellular_type_not_applicable	345	82	262	0.23837209302325582	0.4177777777777778	262	GVEVF	PLDPP	0	0	no	0.042441000726615496	0.9575589992733845
Q4FZH1	EREP1_MOUSE	Endosomal transmembrane epsin interactor 1	Entrep1 Fam189a2 Gm967	Mus musculus (Mouse)	451	MILLVNLFVLLSVVCILLNLAGFILGCQGAQFVSSVPRCDLVDLGEGKICFCCEEFQPAKCTDKENALKLFPVQPCSAVHLLLKKVLFALCALNALTTTVCLVAAALRYLQIFASRRPCIDESQMSAEDVEEHGRIPDPDDFVPPVPPPSYFATFYSCTPRMNRRMVGSDVIPLPHIYGARIKGVEVFCPLDPPPPYEAVVSQTDQEQESSFQMPEGPETAASPAEPVCTQITQGGALTNTTGEENTSGSTPILTLVQPPRSRRALPLLRTRSKSDPVLHHSEERATPVLSCEAATQTERRLDLATVTLRRGARPRASRCRPRSLIDYRSYIDTKLLVARFLEQSSCSMTPDIHELVENIKSVLKSDEGHMEEAITSASFLEQIMAPSQPSTSQAQELSWRRQPGLLHLRSCGDLSTFSLTARPRAERRPQQRAEAERPHSLIGVIRETVL	NA	type I/III	107	451	Cytoplasmic	LRYLQIFASRRPCIDESQMSAEDVEEHGRIPDPDDFVPPVPPPSYFATFYSCTPRMNRRMVGSDVIPLPHIYGARIKGVEVFCPLDPPPPYEAVVSQTDQEQESSFQMPEGPETAASPAEPVCTQITQGGALTNTTGEENTSGSTPILTLVQPPRSRRALPLLRTRSKSDPVLHHSEERATPVLSCEAATQTERRLDLATVTLRRGARPRASRCRPRSLIDYRSYIDTKLLVARFLEQSSCSMTPDIHELVENIKSVLKSDEGHMEEAITSASFLEQIMAPSQPSTSQAQELSWRRQPGLLHLRSCGDLSTFSLTARPRAERRPQQRAEAERPHSLIGVIRETVL	orientation_not_applicable	229	tail	extracellular_type_not_applicable	345	122	222	0.3546511627906977	0.5066666666666667	222	PAEPV	TQITQ	0	0	no	0.014485090932645902	0.9855149090673541
Q4FZH1	EREP1_MOUSE	Endosomal transmembrane epsin interactor 1	Entrep1 Fam189a2 Gm967	Mus musculus (Mouse)	451	MILLVNLFVLLSVVCILLNLAGFILGCQGAQFVSSVPRCDLVDLGEGKICFCCEEFQPAKCTDKENALKLFPVQPCSAVHLLLKKVLFALCALNALTTTVCLVAAALRYLQIFASRRPCIDESQMSAEDVEEHGRIPDPDDFVPPVPPPSYFATFYSCTPRMNRRMVGSDVIPLPHIYGARIKGVEVFCPLDPPPPYEAVVSQTDQEQESSFQMPEGPETAASPAEPVCTQITQGGALTNTTGEENTSGSTPILTLVQPPRSRRALPLLRTRSKSDPVLHHSEERATPVLSCEAATQTERRLDLATVTLRRGARPRASRCRPRSLIDYRSYIDTKLLVARFLEQSSCSMTPDIHELVENIKSVLKSDEGHMEEAITSASFLEQIMAPSQPSTSQAQELSWRRQPGLLHLRSCGDLSTFSLTARPRAERRPQQRAEAERPHSLIGVIRETVL	NA	type I/III	107	451	Cytoplasmic	LRYLQIFASRRPCIDESQMSAEDVEEHGRIPDPDDFVPPVPPPSYFATFYSCTPRMNRRMVGSDVIPLPHIYGARIKGVEVFCPLDPPPPYEAVVSQTDQEQESSFQMPEGPETAASPAEPVCTQITQGGALTNTTGEENTSGSTPILTLVQPPRSRRALPLLRTRSKSDPVLHHSEERATPVLSCEAATQTERRLDLATVTLRRGARPRASRCRPRSLIDYRSYIDTKLLVARFLEQSSCSMTPDIHELVENIKSVLKSDEGHMEEAITSASFLEQIMAPSQPSTSQAQELSWRRQPGLLHLRSCGDLSTFSLTARPRAERRPQQRAEAERPHSLIGVIRETVL	orientation_not_applicable	292	tail	extracellular_type_not_applicable	345	185	159	0.5377906976744186	0.6466666666666666	159	TPVLS	EAATQ	0	0	no	0.011426923752317731	0.9885730762476823
Q4FZH1	EREP1_MOUSE	Endosomal transmembrane epsin interactor 1	Entrep1 Fam189a2 Gm967	Mus musculus (Mouse)	451	MILLVNLFVLLSVVCILLNLAGFILGCQGAQFVSSVPRCDLVDLGEGKICFCCEEFQPAKCTDKENALKLFPVQPCSAVHLLLKKVLFALCALNALTTTVCLVAAALRYLQIFASRRPCIDESQMSAEDVEEHGRIPDPDDFVPPVPPPSYFATFYSCTPRMNRRMVGSDVIPLPHIYGARIKGVEVFCPLDPPPPYEAVVSQTDQEQESSFQMPEGPETAASPAEPVCTQITQGGALTNTTGEENTSGSTPILTLVQPPRSRRALPLLRTRSKSDPVLHHSEERATPVLSCEAATQTERRLDLATVTLRRGARPRASRCRPRSLIDYRSYIDTKLLVARFLEQSSCSMTPDIHELVENIKSVLKSDEGHMEEAITSASFLEQIMAPSQPSTSQAQELSWRRQPGLLHLRSCGDLSTFSLTARPRAERRPQQRAEAERPHSLIGVIRETVL	NA	type I/III	107	451	Cytoplasmic	LRYLQIFASRRPCIDESQMSAEDVEEHGRIPDPDDFVPPVPPPSYFATFYSCTPRMNRRMVGSDVIPLPHIYGARIKGVEVFCPLDPPPPYEAVVSQTDQEQESSFQMPEGPETAASPAEPVCTQITQGGALTNTTGEENTSGSTPILTLVQPPRSRRALPLLRTRSKSDPVLHHSEERATPVLSCEAATQTERRLDLATVTLRRGARPRASRCRPRSLIDYRSYIDTKLLVARFLEQSSCSMTPDIHELVENIKSVLKSDEGHMEEAITSASFLEQIMAPSQPSTSQAQELSWRRQPGLLHLRSCGDLSTFSLTARPRAERRPQQRAEAERPHSLIGVIRETVL	orientation_not_applicable	320	tail	extracellular_type_not_applicable	345	213	131	0.6191860465116279	0.7088888888888889	131	PRASR	RPRSL	0	0	no	0.0165918	0.9834081659504389
Q4FZH1	EREP1_MOUSE	Endosomal transmembrane epsin interactor 1	Entrep1 Fam189a2 Gm967	Mus musculus (Mouse)	451	MILLVNLFVLLSVVCILLNLAGFILGCQGAQFVSSVPRCDLVDLGEGKICFCCEEFQPAKCTDKENALKLFPVQPCSAVHLLLKKVLFALCALNALTTTVCLVAAALRYLQIFASRRPCIDESQMSAEDVEEHGRIPDPDDFVPPVPPPSYFATFYSCTPRMNRRMVGSDVIPLPHIYGARIKGVEVFCPLDPPPPYEAVVSQTDQEQESSFQMPEGPETAASPAEPVCTQITQGGALTNTTGEENTSGSTPILTLVQPPRSRRALPLLRTRSKSDPVLHHSEERATPVLSCEAATQTERRLDLATVTLRRGARPRASRCRPRSLIDYRSYIDTKLLVARFLEQSSCSMTPDIHELVENIKSVLKSDEGHMEEAITSASFLEQIMAPSQPSTSQAQELSWRRQPGLLHLRSCGDLSTFSLTARPRAERRPQQRAEAERPHSLIGVIRETVL	NA	type I/III	107	451	Cytoplasmic	LRYLQIFASRRPCIDESQMSAEDVEEHGRIPDPDDFVPPVPPPSYFATFYSCTPRMNRRMVGSDVIPLPHIYGARIKGVEVFCPLDPPPPYEAVVSQTDQEQESSFQMPEGPETAASPAEPVCTQITQGGALTNTTGEENTSGSTPILTLVQPPRSRRALPLLRTRSKSDPVLHHSEERATPVLSCEAATQTERRLDLATVTLRRGARPRASRCRPRSLIDYRSYIDTKLLVARFLEQSSCSMTPDIHELVENIKSVLKSDEGHMEEAITSASFLEQIMAPSQPSTSQAQELSWRRQPGLLHLRSCGDLSTFSLTARPRAERRPQQRAEAERPHSLIGVIRETVL	orientation_not_applicable	347	tail	extracellular_type_not_applicable	345	240	104	0.6976744186046512	0.7688888888888888	104	LEQSS	SMTPD	0	0	no	0.011273105901233718	0.9887268940987662
Q4FZH1	EREP1_MOUSE	Endosomal transmembrane epsin interactor 1	Entrep1 Fam189a2 Gm967	Mus musculus (Mouse)	451	MILLVNLFVLLSVVCILLNLAGFILGCQGAQFVSSVPRCDLVDLGEGKICFCCEEFQPAKCTDKENALKLFPVQPCSAVHLLLKKVLFALCALNALTTTVCLVAAALRYLQIFASRRPCIDESQMSAEDVEEHGRIPDPDDFVPPVPPPSYFATFYSCTPRMNRRMVGSDVIPLPHIYGARIKGVEVFCPLDPPPPYEAVVSQTDQEQESSFQMPEGPETAASPAEPVCTQITQGGALTNTTGEENTSGSTPILTLVQPPRSRRALPLLRTRSKSDPVLHHSEERATPVLSCEAATQTERRLDLATVTLRRGARPRASRCRPRSLIDYRSYIDTKLLVARFLEQSSCSMTPDIHELVENIKSVLKSDEGHMEEAITSASFLEQIMAPSQPSTSQAQELSWRRQPGLLHLRSCGDLSTFSLTARPRAERRPQQRAEAERPHSLIGVIRETVL	NA	type I/III	107	451	Cytoplasmic	LRYLQIFASRRPCIDESQMSAEDVEEHGRIPDPDDFVPPVPPPSYFATFYSCTPRMNRRMVGSDVIPLPHIYGARIKGVEVFCPLDPPPPYEAVVSQTDQEQESSFQMPEGPETAASPAEPVCTQITQGGALTNTTGEENTSGSTPILTLVQPPRSRRALPLLRTRSKSDPVLHHSEERATPVLSCEAATQTERRLDLATVTLRRGARPRASRCRPRSLIDYRSYIDTKLLVARFLEQSSCSMTPDIHELVENIKSVLKSDEGHMEEAITSASFLEQIMAPSQPSTSQAQELSWRRQPGLLHLRSCGDLSTFSLTARPRAERRPQQRAEAERPHSLIGVIRETVL	orientation_not_applicable	412	tail	extracellular_type_not_applicable	345	305	39	0.8866279069767442	0.9133333333333333	39	LHLRS	GDLST	0	0	no	0.018215569875716472	0.9817844301242835
Q4VAE3	TMM65_MOUSE	Transmembrane protein 65	Tmem65	Mus musculus (Mouse)	234	MSRLLPLLGSRTARSLRPGPAAAPRLPSWCCCGRGLLALGVPGGPRLLGTHPKKEPMEALNTAQGARDFIYSLHSTERSCLLKELHRFESIAIAQEKLEALPPTPGQLRYVFFHNAIPFVGFGFLDNAIMIVAGTQIELSIGIILGISTMAAAALGNLVSDLAGLGLAGYVEALASRLGLSIPDLTPKQVDMWQTRVSTHLGKAVGVTIGCILGMFPLIFFGGSEEDEKLETTN	NA	multi	204	224	Transmembrane	AVGVTIGCILGMFPLIFFGGS	outward	211	cytoplasmic_type_not_applicable	extracellular_type_not_applicable	21	7	13	0.35	0.9012875536480687	23	GVTIG	ILGMF	0	0	no	0.00389058	0.9961094242306071
Q4VAE3	TMM65_MOUSE	Transmembrane protein 65	Tmem65	Mus musculus (Mouse)	234	MSRLLPLLGSRTARSLRPGPAAAPRLPSWCCCGRGLLALGVPGGPRLLGTHPKKEPMEALNTAQGARDFIYSLHSTERSCLLKELHRFESIAIAQEKLEALPPTPGQLRYVFFHNAIPFVGFGFLDNAIMIVAGTQIELSIGIILGISTMAAAALGNLVSDLAGLGLAGYVEALASRLGLSIPDLTPKQVDMWQTRVSTHLGKAVGVTIGCILGMFPLIFFGGSEEDEKLETTN	NA	multi	56	110	Cytoplasmic	PMEALNTAQGARDFIYSLHSTERSCLLKELHRFESIAIAQEKLEALPPTPGQLRY	orientation_not_applicable	80	loop	extracellular_type_not_applicable	55	24	30	0.4444444444444444	0.33905579399141633	154	STERS	LLKEL	0	0	no	0.0388321	0.9611679221161473
Q4VAH7	HECA2_MOUSE	HEPACAM family member 2 (Mitotic kinetics regulator)	Hepacam2 Miki	Mus musculus (Mouse)	463	MGQDAFMELLRSMVGLSLCKIHLLLIAGSCLGLKVTVPSYTVHGIRGQALYLPVHYGFHTPASDIQIIWLFERSHTMPKYLLGSVNKSVVPDLEYQHKFTMMPPNASLLINPLQFTDEGNYIVKVNIQGNGTLSASQKIQVTVDDPVMKPMVQFHPASGAVEYVGNITLTCQVEGGTRLVYQWRKSGKPISINSSHSFSPQNNTLWIVPVTKEDIGNYTCLVSNPVSEMESDIIMPTIYYGPYGLQVNSDKGLKVGEVFTVDLGEAVLFDCSADSYPPNTYSWIQRSDNTTHVIKHGPHLEVASEKVAQKTADYVCCAYNNITGRRDETRFTVIITSVGLEKLAQRGKSLSPLASITGISLFLIISMCLLFLWKKYQPYKAIRQKLEGRPESEYRKAQTFSGHEDALSDFGIYEFVTFPDASGVSRMSSRSSPASDGVTGQDIHGTIYEVIQHIPEQQQENTE	NA	type I/III	353	373	Transmembrane	LASITGISLFLIISMCLLFLW	inward	368	cytoplasmic_type_not_applicable	extracellular_type_not_applicable	21	15	5	0.75	0.7943722943722944	95	LIISM	LLFLW	0	0	no	0.044919028371779524	0.9550809716282205
