## Supplementary material for "Topology-Driven Discovery of Transmembrane Protein *S*-Palmitoylation": Table S2 (part 100 of 118)

### Sheet: table_S2 (continued)
Entry	Entry Name	Protein names	Gene Names	Organism	Length	Sequence	Lipidation	transmembrane_type	start	end	Topological_location	Topological_sequence	orientation	cys_position	cytoplasmic_type	extracellular_type	Topological_length	cys_position_from_topo_start	cys_position_from_topo_end	relative_cys_position_topology	relative_cys_position_protein	cys_distance_from_c_terminus	window_sequence_n	window_sequence_c	window_cys_score_n	window_cys_score_c	swisspalm_match	probs_Class1	probs_Class0
Q504P2	CL12A_MOUSE	C-type lectin domain family 12 member A (C-type lectin-like molecule 1) (CLL-1) (Myeloid inhibitory C-type lectin-like receptor) (MICL) (CD antigen CD371)	Clec12a Micl	Mus musculus (Mouse)	267	MSEEIVYANLKIQDPDKKEETQKSDKCGGKVSADASHSQQKTVLILILLCLLLFIGMGVLGGIFYTTLATEMIKSNQLQRAKEELQENVFLQLKHNLNSSKKIKNLSAMLQSTATQLCRELYSKEPEHKCKPCPKGSEWYKDSCYSQLNQYGTWQESVMACSARNASLLKVKNKDVLEFIKYKKLRYFWLALLPRKDRTQYPLSEKMFLSEESERSTDDIDKKYCGYIDRVNVYYTYCTDENNIICEETASKVQLESVLNGLPEDSR	NA	type II/IV	44	64	Transmembrane	LILILLCLLLFIGMGVLGGIF	outward	50	cytoplasmic_type_not_applicable	extracellular_type_not_applicable	21	6	14	0.3	0.18421052631578946	217	ILILL	LLLFI	0	0	no	0.6905251100086102	0.30947488999138983
Q504P2	CL12A_MOUSE	C-type lectin domain family 12 member A (C-type lectin-like molecule 1) (CLL-1) (Myeloid inhibitory C-type lectin-like receptor) (MICL) (CD antigen CD371)	Clec12a Micl	Mus musculus (Mouse)	267	MSEEIVYANLKIQDPDKKEETQKSDKCGGKVSADASHSQQKTVLILILLCLLLFIGMGVLGGIFYTTLATEMIKSNQLQRAKEELQENVFLQLKHNLNSSKKIKNLSAMLQSTATQLCRELYSKEPEHKCKPCPKGSEWYKDSCYSQLNQYGTWQESVMACSARNASLLKVKNKDVLEFIKYKKLRYFWLALLPRKDRTQYPLSEKMFLSEESERSTDDIDKKYCGYIDRVNVYYTYCTDENNIICEETASKVQLESVLNGLPEDSR	NA	type II/IV	1	43	Cytoplasmic	MSEEIVYANLKIQDPDKKEETQKSDKCGGKVSADASHSQQKTV	orientation_not_applicable	27	head	extracellular_type_not_applicable	43	26	16	0.6190476190476191	0.0977444	240	QKSDK	GGKVS	0	0	no	0.429773	0.570227
Q504P2	CL12A_MOUSE	C-type lectin domain family 12 member A (C-type lectin-like molecule 1) (CLL-1) (Myeloid inhibitory C-type lectin-like receptor) (MICL) (CD antigen CD371)	Clec12a Micl	Mus musculus (Mouse)	267	MSEEIVYANLKIQDPDKKEETQKSDKCGGKVSADASHSQQKTVLILILLCLLLFIGMGVLGGIFYTTLATEMIKSNQLQRAKEELQENVFLQLKHNLNSSKKIKNLSAMLQSTATQLCRELYSKEPEHKCKPCPKGSEWYKDSCYSQLNQYGTWQESVMACSARNASLLKVKNKDVLEFIKYKKLRYFWLALLPRKDRTQYPLSEKMFLSEESERSTDDIDKKYCGYIDRVNVYYTYCTDENNIICEETASKVQLESVLNGLPEDSR	NA	type II/IV	65	267	Extracellular	YTTLATEMIKSNQLQRAKEELQENVFLQLKHNLNSSKKIKNLSAMLQSTATQLCRELYSKEPEHKCKPCPKGSEWYKDSCYSQLNQYGTWQESVMACSARNASLLKVKNKDVLEFIKYKKLRYFWLALLPRKDRTQYPLSEKMFLSEESERSTDDIDKKYCGYIDRVNVYYTYCTDENNIICEETASKVQLESVLNGLPEDSR	orientation_not_applicable	118	cytoplasmic_type_not_applicable	tail	203	53	149	0.2623762376237624	0.4398496240601504	149	TATQL	RELYS	0	0	no	0.00293708	0.9970629246335473
Q504P2	CL12A_MOUSE	C-type lectin domain family 12 member A (C-type lectin-like molecule 1) (CLL-1) (Myeloid inhibitory C-type lectin-like receptor) (MICL) (CD antigen CD371)	Clec12a Micl	Mus musculus (Mouse)	267	MSEEIVYANLKIQDPDKKEETQKSDKCGGKVSADASHSQQKTVLILILLCLLLFIGMGVLGGIFYTTLATEMIKSNQLQRAKEELQENVFLQLKHNLNSSKKIKNLSAMLQSTATQLCRELYSKEPEHKCKPCPKGSEWYKDSCYSQLNQYGTWQESVMACSARNASLLKVKNKDVLEFIKYKKLRYFWLALLPRKDRTQYPLSEKMFLSEESERSTDDIDKKYCGYIDRVNVYYTYCTDENNIICEETASKVQLESVLNGLPEDSR	NA	type II/IV	65	267	Extracellular	YTTLATEMIKSNQLQRAKEELQENVFLQLKHNLNSSKKIKNLSAMLQSTATQLCRELYSKEPEHKCKPCPKGSEWYKDSCYSQLNQYGTWQESVMACSARNASLLKVKNKDVLEFIKYKKLRYFWLALLPRKDRTQYPLSEKMFLSEESERSTDDIDKKYCGYIDRVNVYYTYCTDENNIICEETASKVQLESVLNGLPEDSR	orientation_not_applicable	130	cytoplasmic_type_not_applicable	tail	203	65	137	0.3217821782178218	0.4849624060150376	137	EPEHK	KPCPK	0	1	no	0.00193658	0.9980634152487445
Q504P2	CL12A_MOUSE	C-type lectin domain family 12 member A (C-type lectin-like molecule 1) (CLL-1) (Myeloid inhibitory C-type lectin-like receptor) (MICL) (CD antigen CD371)	Clec12a Micl	Mus musculus (Mouse)	267	MSEEIVYANLKIQDPDKKEETQKSDKCGGKVSADASHSQQKTVLILILLCLLLFIGMGVLGGIFYTTLATEMIKSNQLQRAKEELQENVFLQLKHNLNSSKKIKNLSAMLQSTATQLCRELYSKEPEHKCKPCPKGSEWYKDSCYSQLNQYGTWQESVMACSARNASLLKVKNKDVLEFIKYKKLRYFWLALLPRKDRTQYPLSEKMFLSEESERSTDDIDKKYCGYIDRVNVYYTYCTDENNIICEETASKVQLESVLNGLPEDSR	NA	type II/IV	65	267	Extracellular	YTTLATEMIKSNQLQRAKEELQENVFLQLKHNLNSSKKIKNLSAMLQSTATQLCRELYSKEPEHKCKPCPKGSEWYKDSCYSQLNQYGTWQESVMACSARNASLLKVKNKDVLEFIKYKKLRYFWLALLPRKDRTQYPLSEKMFLSEESERSTDDIDKKYCGYIDRVNVYYTYCTDENNIICEETASKVQLESVLNGLPEDSR	orientation_not_applicable	133	cytoplasmic_type_not_applicable	tail	203	68	134	0.33663366336633666	0.49624060150375937	134	HKCKP	PKGSE	1	0	no	0.0018591	0.9981409030643205
Q504P2	CL12A_MOUSE	C-type lectin domain family 12 member A (C-type lectin-like molecule 1) (CLL-1) (Myeloid inhibitory C-type lectin-like receptor) (MICL) (CD antigen CD371)	Clec12a Micl	Mus musculus (Mouse)	267	MSEEIVYANLKIQDPDKKEETQKSDKCGGKVSADASHSQQKTVLILILLCLLLFIGMGVLGGIFYTTLATEMIKSNQLQRAKEELQENVFLQLKHNLNSSKKIKNLSAMLQSTATQLCRELYSKEPEHKCKPCPKGSEWYKDSCYSQLNQYGTWQESVMACSARNASLLKVKNKDVLEFIKYKKLRYFWLALLPRKDRTQYPLSEKMFLSEESERSTDDIDKKYCGYIDRVNVYYTYCTDENNIICEETASKVQLESVLNGLPEDSR	NA	type II/IV	65	267	Extracellular	YTTLATEMIKSNQLQRAKEELQENVFLQLKHNLNSSKKIKNLSAMLQSTATQLCRELYSKEPEHKCKPCPKGSEWYKDSCYSQLNQYGTWQESVMACSARNASLLKVKNKDVLEFIKYKKLRYFWLALLPRKDRTQYPLSEKMFLSEESERSTDDIDKKYCGYIDRVNVYYTYCTDENNIICEETASKVQLESVLNGLPEDSR	orientation_not_applicable	144	cytoplasmic_type_not_applicable	tail	203	79	123	0.3910891089108911	0.5375939849624061	123	WYKDS	YSQLN	0	0	no	0.00265216	0.9973478430871405
Q504P2	CL12A_MOUSE	C-type lectin domain family 12 member A (C-type lectin-like molecule 1) (CLL-1) (Myeloid inhibitory C-type lectin-like receptor) (MICL) (CD antigen CD371)	Clec12a Micl	Mus musculus (Mouse)	267	MSEEIVYANLKIQDPDKKEETQKSDKCGGKVSADASHSQQKTVLILILLCLLLFIGMGVLGGIFYTTLATEMIKSNQLQRAKEELQENVFLQLKHNLNSSKKIKNLSAMLQSTATQLCRELYSKEPEHKCKPCPKGSEWYKDSCYSQLNQYGTWQESVMACSARNASLLKVKNKDVLEFIKYKKLRYFWLALLPRKDRTQYPLSEKMFLSEESERSTDDIDKKYCGYIDRVNVYYTYCTDENNIICEETASKVQLESVLNGLPEDSR	NA	type II/IV	65	267	Extracellular	YTTLATEMIKSNQLQRAKEELQENVFLQLKHNLNSSKKIKNLSAMLQSTATQLCRELYSKEPEHKCKPCPKGSEWYKDSCYSQLNQYGTWQESVMACSARNASLLKVKNKDVLEFIKYKKLRYFWLALLPRKDRTQYPLSEKMFLSEESERSTDDIDKKYCGYIDRVNVYYTYCTDENNIICEETASKVQLESVLNGLPEDSR	orientation_not_applicable	161	cytoplasmic_type_not_applicable	tail	203	96	106	0.4752475247524752	0.6015037593984962	106	ESVMA	SARNA	0	0	no	0.00395003	0.9960499662568354
Q504P2	CL12A_MOUSE	C-type lectin domain family 12 member A (C-type lectin-like molecule 1) (CLL-1) (Myeloid inhibitory C-type lectin-like receptor) (MICL) (CD antigen CD371)	Clec12a Micl	Mus musculus (Mouse)	267	MSEEIVYANLKIQDPDKKEETQKSDKCGGKVSADASHSQQKTVLILILLCLLLFIGMGVLGGIFYTTLATEMIKSNQLQRAKEELQENVFLQLKHNLNSSKKIKNLSAMLQSTATQLCRELYSKEPEHKCKPCPKGSEWYKDSCYSQLNQYGTWQESVMACSARNASLLKVKNKDVLEFIKYKKLRYFWLALLPRKDRTQYPLSEKMFLSEESERSTDDIDKKYCGYIDRVNVYYTYCTDENNIICEETASKVQLESVLNGLPEDSR	NA	type II/IV	65	267	Extracellular	YTTLATEMIKSNQLQRAKEELQENVFLQLKHNLNSSKKIKNLSAMLQSTATQLCRELYSKEPEHKCKPCPKGSEWYKDSCYSQLNQYGTWQESVMACSARNASLLKVKNKDVLEFIKYKKLRYFWLALLPRKDRTQYPLSEKMFLSEESERSTDDIDKKYCGYIDRVNVYYTYCTDENNIICEETASKVQLESVLNGLPEDSR	orientation_not_applicable	225	cytoplasmic_type_not_applicable	tail	203	160	42	0.7920792079207921	0.8421052631578947	42	IDKKY	GYIDR	0	0	no	0.00259441	0.9974055858423823
Q504P2	CL12A_MOUSE	C-type lectin domain family 12 member A (C-type lectin-like molecule 1) (CLL-1) (Myeloid inhibitory C-type lectin-like receptor) (MICL) (CD antigen CD371)	Clec12a Micl	Mus musculus (Mouse)	267	MSEEIVYANLKIQDPDKKEETQKSDKCGGKVSADASHSQQKTVLILILLCLLLFIGMGVLGGIFYTTLATEMIKSNQLQRAKEELQENVFLQLKHNLNSSKKIKNLSAMLQSTATQLCRELYSKEPEHKCKPCPKGSEWYKDSCYSQLNQYGTWQESVMACSARNASLLKVKNKDVLEFIKYKKLRYFWLALLPRKDRTQYPLSEKMFLSEESERSTDDIDKKYCGYIDRVNVYYTYCTDENNIICEETASKVQLESVLNGLPEDSR	NA	type II/IV	65	267	Extracellular	YTTLATEMIKSNQLQRAKEELQENVFLQLKHNLNSSKKIKNLSAMLQSTATQLCRELYSKEPEHKCKPCPKGSEWYKDSCYSQLNQYGTWQESVMACSARNASLLKVKNKDVLEFIKYKKLRYFWLALLPRKDRTQYPLSEKMFLSEESERSTDDIDKKYCGYIDRVNVYYTYCTDENNIICEETASKVQLESVLNGLPEDSR	orientation_not_applicable	238	cytoplasmic_type_not_applicable	tail	203	173	29	0.8564356435643564	0.8909774436090225	29	VYYTY	TDENN	0	0	no	0.00330015	0.9966998529310983
Q504P2	CL12A_MOUSE	C-type lectin domain family 12 member A (C-type lectin-like molecule 1) (CLL-1) (Myeloid inhibitory C-type lectin-like receptor) (MICL) (CD antigen CD371)	Clec12a Micl	Mus musculus (Mouse)	267	MSEEIVYANLKIQDPDKKEETQKSDKCGGKVSADASHSQQKTVLILILLCLLLFIGMGVLGGIFYTTLATEMIKSNQLQRAKEELQENVFLQLKHNLNSSKKIKNLSAMLQSTATQLCRELYSKEPEHKCKPCPKGSEWYKDSCYSQLNQYGTWQESVMACSARNASLLKVKNKDVLEFIKYKKLRYFWLALLPRKDRTQYPLSEKMFLSEESERSTDDIDKKYCGYIDRVNVYYTYCTDENNIICEETASKVQLESVLNGLPEDSR	NA	type II/IV	65	267	Extracellular	YTTLATEMIKSNQLQRAKEELQENVFLQLKHNLNSSKKIKNLSAMLQSTATQLCRELYSKEPEHKCKPCPKGSEWYKDSCYSQLNQYGTWQESVMACSARNASLLKVKNKDVLEFIKYKKLRYFWLALLPRKDRTQYPLSEKMFLSEESERSTDDIDKKYCGYIDRVNVYYTYCTDENNIICEETASKVQLESVLNGLPEDSR	orientation_not_applicable	246	cytoplasmic_type_not_applicable	tail	203	181	21	0.8960396039603961	0.9210526315789473	21	ENNII	EETAS	0	0	no	0.0022451	0.997755
Q58Y75	AGRF3_MOUSE	Adhesion G-protein coupled receptor F3 (G-protein coupled receptor 113) (G-protein coupled receptor PGR23)	ADGRF3 Gm1041 Gpr113 Pcr113 Pgr23	Mus musculus (Mouse)	991	MSSLALSQLLLAVTLPLLELEPTFVPTAQSELSPYGGKSGQQLNQYSGEGESVLVSSYVHLEFSSTAWPQELSKNFTLPTALAVLPPKTLTGLGLTTECRANHSGTSLCTCHPGYQWNATLCSLYPHCWGRRSERDSCMCRSFHGPVTGYCQLLPPVPANLILDSQLQMHGNTLNLILLKKEEATNLRWFLRHSKNHTPISLWPGTNVLQTSSEGQSGLRVARMSRHWAGEYESIFEAQGFRWRLRQLVKVPLQEEEVVRLPDALSISCTASTGFQLSCCIPLTTDYTATWSPGEDSQASLQKMSDSQCFVLAVPHCPATNTTYTCTLQSQNLPPLVAPVSITIIQDGDTTCPEDFSVVSWNVTKAGFVAQAPCPVNKKGVVKRLCGTDGIWRPVQNTCTEAKILTLCLKAKLLEGQGKPYEEVPWILSELQEQVGVASTPSDLWEMLHTVTLLAKVVAETSTELTGSALKDLLTTTDKILDANISALWTLAQAQEPSMGSDFLKAVETLVHSLRPQQHPFSFSSANVLLQSQLLRHSSPPGYQMSFSTWPLLQARIPWHSLAPLVHSGTNVSITSLVLQKLDYRLPSNYTQGLWNTPYTTPGLILVVSITADGQAFTQAEVIMDYEDMNGTLHCVFWDHRVFQGQGGWSDEGCEVHAANASITQCICQHLTAFSILMSQHTVPENPTLDLLSQVGTGASVLALLVCLAIYGLVWRVVVRNKVAFFRHTTLFNMVICLLVADTCFLGSPFLPSGYHSLICLVTAFLCHFFYLATFFWMLAQALVLAHQLLFVFHQLSKHVVLSLMVMLGYLCPLGFAGVTLGLYLPQRKYLWEGKCFLNGGGVMLYSFSEPVLAIVGVNGLVLVIAVLKLLRPSLSEGPTVEKRQALVGVLKALLILTPIFGLTWGLGVATLFDGSIVSHYAFSILNSLQGVFILVFGCLTDKKVLEALRKRLRGSRSSNSAISMVTNETYTSEHSKERSEPASYEERMTD	NA	multi	695	715	Transmembrane	VGTGASVLALLVCLAIYGLVW	inward	707	cytoplasmic_type_not_applicable	extracellular_type_not_applicable	21	12	8	0.6	0.7131313131313132	284	LALLV	LAIYG	0	0	no	0.00220686	0.9977931362393715
Q58Y75	AGRF3_MOUSE	Adhesion G-protein coupled receptor F3 (G-protein coupled receptor 113) (G-protein coupled receptor PGR23)	ADGRF3 Gm1041 Gpr113 Pcr113 Pgr23	Mus musculus (Mouse)	991	MSSLALSQLLLAVTLPLLELEPTFVPTAQSELSPYGGKSGQQLNQYSGEGESVLVSSYVHLEFSSTAWPQELSKNFTLPTALAVLPPKTLTGLGLTTECRANHSGTSLCTCHPGYQWNATLCSLYPHCWGRRSERDSCMCRSFHGPVTGYCQLLPPVPANLILDSQLQMHGNTLNLILLKKEEATNLRWFLRHSKNHTPISLWPGTNVLQTSSEGQSGLRVARMSRHWAGEYESIFEAQGFRWRLRQLVKVPLQEEEVVRLPDALSISCTASTGFQLSCCIPLTTDYTATWSPGEDSQASLQKMSDSQCFVLAVPHCPATNTTYTCTLQSQNLPPLVAPVSITIIQDGDTTCPEDFSVVSWNVTKAGFVAQAPCPVNKKGVVKRLCGTDGIWRPVQNTCTEAKILTLCLKAKLLEGQGKPYEEVPWILSELQEQVGVASTPSDLWEMLHTVTLLAKVVAETSTELTGSALKDLLTTTDKILDANISALWTLAQAQEPSMGSDFLKAVETLVHSLRPQQHPFSFSSANVLLQSQLLRHSSPPGYQMSFSTWPLLQARIPWHSLAPLVHSGTNVSITSLVLQKLDYRLPSNYTQGLWNTPYTTPGLILVVSITADGQAFTQAEVIMDYEDMNGTLHCVFWDHRVFQGQGGWSDEGCEVHAANASITQCICQHLTAFSILMSQHTVPENPTLDLLSQVGTGASVLALLVCLAIYGLVWRVVVRNKVAFFRHTTLFNMVICLLVADTCFLGSPFLPSGYHSLICLVTAFLCHFFYLATFFWMLAQALVLAHQLLFVFHQLSKHVVLSLMVMLGYLCPLGFAGVTLGLYLPQRKYLWEGKCFLNGGGVMLYSFSEPVLAIVGVNGLVLVIAVLKLLRPSLSEGPTVEKRQALVGVLKALLILTPIFGLTWGLGVATLFDGSIVSHYAFSILNSLQGVFILVFGCLTDKKVLEALRKRLRGSRSSNSAISMVTNETYTSEHSKERSEPASYEERMTD	NA	multi	731	751	Transmembrane	LFNMVICLLVADTCFLGSPFL	outward	737	cytoplasmic_type_not_applicable	extracellular_type_not_applicable	21	6	14	0.3	0.7434343434343434	254	FNMVI	LLVAD	0	0	no	0.00624393	0.9937560705666066
Q58Y75	AGRF3_MOUSE	Adhesion G-protein coupled receptor F3 (G-protein coupled receptor 113) (G-protein coupled receptor PGR23)	ADGRF3 Gm1041 Gpr113 Pcr113 Pgr23	Mus musculus (Mouse)	991	MSSLALSQLLLAVTLPLLELEPTFVPTAQSELSPYGGKSGQQLNQYSGEGESVLVSSYVHLEFSSTAWPQELSKNFTLPTALAVLPPKTLTGLGLTTECRANHSGTSLCTCHPGYQWNATLCSLYPHCWGRRSERDSCMCRSFHGPVTGYCQLLPPVPANLILDSQLQMHGNTLNLILLKKEEATNLRWFLRHSKNHTPISLWPGTNVLQTSSEGQSGLRVARMSRHWAGEYESIFEAQGFRWRLRQLVKVPLQEEEVVRLPDALSISCTASTGFQLSCCIPLTTDYTATWSPGEDSQASLQKMSDSQCFVLAVPHCPATNTTYTCTLQSQNLPPLVAPVSITIIQDGDTTCPEDFSVVSWNVTKAGFVAQAPCPVNKKGVVKRLCGTDGIWRPVQNTCTEAKILTLCLKAKLLEGQGKPYEEVPWILSELQEQVGVASTPSDLWEMLHTVTLLAKVVAETSTELTGSALKDLLTTTDKILDANISALWTLAQAQEPSMGSDFLKAVETLVHSLRPQQHPFSFSSANVLLQSQLLRHSSPPGYQMSFSTWPLLQARIPWHSLAPLVHSGTNVSITSLVLQKLDYRLPSNYTQGLWNTPYTTPGLILVVSITADGQAFTQAEVIMDYEDMNGTLHCVFWDHRVFQGQGGWSDEGCEVHAANASITQCICQHLTAFSILMSQHTVPENPTLDLLSQVGTGASVLALLVCLAIYGLVWRVVVRNKVAFFRHTTLFNMVICLLVADTCFLGSPFLPSGYHSLICLVTAFLCHFFYLATFFWMLAQALVLAHQLLFVFHQLSKHVVLSLMVMLGYLCPLGFAGVTLGLYLPQRKYLWEGKCFLNGGGVMLYSFSEPVLAIVGVNGLVLVIAVLKLLRPSLSEGPTVEKRQALVGVLKALLILTPIFGLTWGLGVATLFDGSIVSHYAFSILNSLQGVFILVFGCLTDKKVLEALRKRLRGSRSSNSAISMVTNETYTSEHSKERSEPASYEERMTD	NA	multi	731	751	Transmembrane	LFNMVICLLVADTCFLGSPFL	outward	744	cytoplasmic_type_not_applicable	extracellular_type_not_applicable	21	13	7	0.65	0.7505050505050505	247	LVADT	FLGSP	0	0	no	0.014172711709913934	0.985827
Q58Y75	AGRF3_MOUSE	Adhesion G-protein coupled receptor F3 (G-protein coupled receptor 113) (G-protein coupled receptor PGR23)	ADGRF3 Gm1041 Gpr113 Pcr113 Pgr23	Mus musculus (Mouse)	991	MSSLALSQLLLAVTLPLLELEPTFVPTAQSELSPYGGKSGQQLNQYSGEGESVLVSSYVHLEFSSTAWPQELSKNFTLPTALAVLPPKTLTGLGLTTECRANHSGTSLCTCHPGYQWNATLCSLYPHCWGRRSERDSCMCRSFHGPVTGYCQLLPPVPANLILDSQLQMHGNTLNLILLKKEEATNLRWFLRHSKNHTPISLWPGTNVLQTSSEGQSGLRVARMSRHWAGEYESIFEAQGFRWRLRQLVKVPLQEEEVVRLPDALSISCTASTGFQLSCCIPLTTDYTATWSPGEDSQASLQKMSDSQCFVLAVPHCPATNTTYTCTLQSQNLPPLVAPVSITIIQDGDTTCPEDFSVVSWNVTKAGFVAQAPCPVNKKGVVKRLCGTDGIWRPVQNTCTEAKILTLCLKAKLLEGQGKPYEEVPWILSELQEQVGVASTPSDLWEMLHTVTLLAKVVAETSTELTGSALKDLLTTTDKILDANISALWTLAQAQEPSMGSDFLKAVETLVHSLRPQQHPFSFSSANVLLQSQLLRHSSPPGYQMSFSTWPLLQARIPWHSLAPLVHSGTNVSITSLVLQKLDYRLPSNYTQGLWNTPYTTPGLILVVSITADGQAFTQAEVIMDYEDMNGTLHCVFWDHRVFQGQGGWSDEGCEVHAANASITQCICQHLTAFSILMSQHTVPENPTLDLLSQVGTGASVLALLVCLAIYGLVWRVVVRNKVAFFRHTTLFNMVICLLVADTCFLGSPFLPSGYHSLICLVTAFLCHFFYLATFFWMLAQALVLAHQLLFVFHQLSKHVVLSLMVMLGYLCPLGFAGVTLGLYLPQRKYLWEGKCFLNGGGVMLYSFSEPVLAIVGVNGLVLVIAVLKLLRPSLSEGPTVEKRQALVGVLKALLILTPIFGLTWGLGVATLFDGSIVSHYAFSILNSLQGVFILVFGCLTDKKVLEALRKRLRGSRSSNSAISMVTNETYTSEHSKERSEPASYEERMTD	NA	multi	758	778	Transmembrane	LICLVTAFLCHFFYLATFFWM	inward	760	cytoplasmic_type_not_applicable	extracellular_type_not_applicable	21	2	18	0.1	0.7666666666666667	231	YHSLI	LVTAF	0	0	no	0.00481328	0.9951867157081381
Q58Y75	AGRF3_MOUSE	Adhesion G-protein coupled receptor F3 (G-protein coupled receptor 113) (G-protein coupled receptor PGR23)	ADGRF3 Gm1041 Gpr113 Pcr113 Pgr23	Mus musculus (Mouse)	991	MSSLALSQLLLAVTLPLLELEPTFVPTAQSELSPYGGKSGQQLNQYSGEGESVLVSSYVHLEFSSTAWPQELSKNFTLPTALAVLPPKTLTGLGLTTECRANHSGTSLCTCHPGYQWNATLCSLYPHCWGRRSERDSCMCRSFHGPVTGYCQLLPPVPANLILDSQLQMHGNTLNLILLKKEEATNLRWFLRHSKNHTPISLWPGTNVLQTSSEGQSGLRVARMSRHWAGEYESIFEAQGFRWRLRQLVKVPLQEEEVVRLPDALSISCTASTGFQLSCCIPLTTDYTATWSPGEDSQASLQKMSDSQCFVLAVPHCPATNTTYTCTLQSQNLPPLVAPVSITIIQDGDTTCPEDFSVVSWNVTKAGFVAQAPCPVNKKGVVKRLCGTDGIWRPVQNTCTEAKILTLCLKAKLLEGQGKPYEEVPWILSELQEQVGVASTPSDLWEMLHTVTLLAKVVAETSTELTGSALKDLLTTTDKILDANISALWTLAQAQEPSMGSDFLKAVETLVHSLRPQQHPFSFSSANVLLQSQLLRHSSPPGYQMSFSTWPLLQARIPWHSLAPLVHSGTNVSITSLVLQKLDYRLPSNYTQGLWNTPYTTPGLILVVSITADGQAFTQAEVIMDYEDMNGTLHCVFWDHRVFQGQGGWSDEGCEVHAANASITQCICQHLTAFSILMSQHTVPENPTLDLLSQVGTGASVLALLVCLAIYGLVWRVVVRNKVAFFRHTTLFNMVICLLVADTCFLGSPFLPSGYHSLICLVTAFLCHFFYLATFFWMLAQALVLAHQLLFVFHQLSKHVVLSLMVMLGYLCPLGFAGVTLGLYLPQRKYLWEGKCFLNGGGVMLYSFSEPVLAIVGVNGLVLVIAVLKLLRPSLSEGPTVEKRQALVGVLKALLILTPIFGLTWGLGVATLFDGSIVSHYAFSILNSLQGVFILVFGCLTDKKVLEALRKRLRGSRSSNSAISMVTNETYTSEHSKERSEPASYEERMTD	NA	multi	758	778	Transmembrane	LICLVTAFLCHFFYLATFFWM	inward	767	cytoplasmic_type_not_applicable	extracellular_type_not_applicable	21	9	11	0.45	0.7737373737373737	224	VTAFL	HFFYL	0	0	no	0.00507221	0.9949277864790116
Q58Y75	AGRF3_MOUSE	Adhesion G-protein coupled receptor F3 (G-protein coupled receptor 113) (G-protein coupled receptor PGR23)	ADGRF3 Gm1041 Gpr113 Pcr113 Pgr23	Mus musculus (Mouse)	991	MSSLALSQLLLAVTLPLLELEPTFVPTAQSELSPYGGKSGQQLNQYSGEGESVLVSSYVHLEFSSTAWPQELSKNFTLPTALAVLPPKTLTGLGLTTECRANHSGTSLCTCHPGYQWNATLCSLYPHCWGRRSERDSCMCRSFHGPVTGYCQLLPPVPANLILDSQLQMHGNTLNLILLKKEEATNLRWFLRHSKNHTPISLWPGTNVLQTSSEGQSGLRVARMSRHWAGEYESIFEAQGFRWRLRQLVKVPLQEEEVVRLPDALSISCTASTGFQLSCCIPLTTDYTATWSPGEDSQASLQKMSDSQCFVLAVPHCPATNTTYTCTLQSQNLPPLVAPVSITIIQDGDTTCPEDFSVVSWNVTKAGFVAQAPCPVNKKGVVKRLCGTDGIWRPVQNTCTEAKILTLCLKAKLLEGQGKPYEEVPWILSELQEQVGVASTPSDLWEMLHTVTLLAKVVAETSTELTGSALKDLLTTTDKILDANISALWTLAQAQEPSMGSDFLKAVETLVHSLRPQQHPFSFSSANVLLQSQLLRHSSPPGYQMSFSTWPLLQARIPWHSLAPLVHSGTNVSITSLVLQKLDYRLPSNYTQGLWNTPYTTPGLILVVSITADGQAFTQAEVIMDYEDMNGTLHCVFWDHRVFQGQGGWSDEGCEVHAANASITQCICQHLTAFSILMSQHTVPENPTLDLLSQVGTGASVLALLVCLAIYGLVWRVVVRNKVAFFRHTTLFNMVICLLVADTCFLGSPFLPSGYHSLICLVTAFLCHFFYLATFFWMLAQALVLAHQLLFVFHQLSKHVVLSLMVMLGYLCPLGFAGVTLGLYLPQRKYLWEGKCFLNGGGVMLYSFSEPVLAIVGVNGLVLVIAVLKLLRPSLSEGPTVEKRQALVGVLKALLILTPIFGLTWGLGVATLFDGSIVSHYAFSILNSLQGVFILVFGCLTDKKVLEALRKRLRGSRSSNSAISMVTNETYTSEHSKERSEPASYEERMTD	NA	multi	800	820	Transmembrane	VVLSLMVMLGYLCPLGFAGVT	outward	812	cytoplasmic_type_not_applicable	extracellular_type_not_applicable	21	12	8	0.6	0.8191919191919191	179	MLGYL	PLGFA	0	0	no	0.0093447	0.9906553036201982
Q58Y75	AGRF3_MOUSE	Adhesion G-protein coupled receptor F3 (G-protein coupled receptor 113) (G-protein coupled receptor PGR23)	ADGRF3 Gm1041 Gpr113 Pcr113 Pgr23	Mus musculus (Mouse)	991	MSSLALSQLLLAVTLPLLELEPTFVPTAQSELSPYGGKSGQQLNQYSGEGESVLVSSYVHLEFSSTAWPQELSKNFTLPTALAVLPPKTLTGLGLTTECRANHSGTSLCTCHPGYQWNATLCSLYPHCWGRRSERDSCMCRSFHGPVTGYCQLLPPVPANLILDSQLQMHGNTLNLILLKKEEATNLRWFLRHSKNHTPISLWPGTNVLQTSSEGQSGLRVARMSRHWAGEYESIFEAQGFRWRLRQLVKVPLQEEEVVRLPDALSISCTASTGFQLSCCIPLTTDYTATWSPGEDSQASLQKMSDSQCFVLAVPHCPATNTTYTCTLQSQNLPPLVAPVSITIIQDGDTTCPEDFSVVSWNVTKAGFVAQAPCPVNKKGVVKRLCGTDGIWRPVQNTCTEAKILTLCLKAKLLEGQGKPYEEVPWILSELQEQVGVASTPSDLWEMLHTVTLLAKVVAETSTELTGSALKDLLTTTDKILDANISALWTLAQAQEPSMGSDFLKAVETLVHSLRPQQHPFSFSSANVLLQSQLLRHSSPPGYQMSFSTWPLLQARIPWHSLAPLVHSGTNVSITSLVLQKLDYRLPSNYTQGLWNTPYTTPGLILVVSITADGQAFTQAEVIMDYEDMNGTLHCVFWDHRVFQGQGGWSDEGCEVHAANASITQCICQHLTAFSILMSQHTVPENPTLDLLSQVGTGASVLALLVCLAIYGLVWRVVVRNKVAFFRHTTLFNMVICLLVADTCFLGSPFLPSGYHSLICLVTAFLCHFFYLATFFWMLAQALVLAHQLLFVFHQLSKHVVLSLMVMLGYLCPLGFAGVTLGLYLPQRKYLWEGKCFLNGGGVMLYSFSEPVLAIVGVNGLVLVIAVLKLLRPSLSEGPTVEKRQALVGVLKALLILTPIFGLTWGLGVATLFDGSIVSHYAFSILNSLQGVFILVFGCLTDKKVLEALRKRLRGSRSSNSAISMVTNETYTSEHSKERSEPASYEERMTD	NA	multi	21	694	Extracellular	EPTFVPTAQSELSPYGGKSGQQLNQYSGEGESVLVSSYVHLEFSSTAWPQELSKNFTLPTALAVLPPKTLTGLGLTTECRANHSGTSLCTCHPGYQWNATLCSLYPHCWGRRSERDSCMCRSFHGPVTGYCQLLPPVPANLILDSQLQMHGNTLNLILLKKEEATNLRWFLRHSKNHTPISLWPGTNVLQTSSEGQSGLRVARMSRHWAGEYESIFEAQGFRWRLRQLVKVPLQEEEVVRLPDALSISCTASTGFQLSCCIPLTTDYTATWSPGEDSQASLQKMSDSQCFVLAVPHCPATNTTYTCTLQSQNLPPLVAPVSITIIQDGDTTCPEDFSVVSWNVTKAGFVAQAPCPVNKKGVVKRLCGTDGIWRPVQNTCTEAKILTLCLKAKLLEGQGKPYEEVPWILSELQEQVGVASTPSDLWEMLHTVTLLAKVVAETSTELTGSALKDLLTTTDKILDANISALWTLAQAQEPSMGSDFLKAVETLVHSLRPQQHPFSFSSANVLLQSQLLRHSSPPGYQMSFSTWPLLQARIPWHSLAPLVHSGTNVSITSLVLQKLDYRLPSNYTQGLWNTPYTTPGLILVVSITADGQAFTQAEVIMDYEDMNGTLHCVFWDHRVFQGQGGWSDEGCEVHAANASITQCICQHLTAFSILMSQHTVPENPTLDLLSQ	orientation_not_applicable	99	cytoplasmic_type_not_applicable	head	674	78	595	0.11589895988112928	0.0989899	892	GLTTE	RANHS	0	0	no	0.0019837	0.9980163023004736
Q58Y75	AGRF3_MOUSE	Adhesion G-protein coupled receptor F3 (G-protein coupled receptor 113) (G-protein coupled receptor PGR23)	ADGRF3 Gm1041 Gpr113 Pcr113 Pgr23	Mus musculus (Mouse)	991	MSSLALSQLLLAVTLPLLELEPTFVPTAQSELSPYGGKSGQQLNQYSGEGESVLVSSYVHLEFSSTAWPQELSKNFTLPTALAVLPPKTLTGLGLTTECRANHSGTSLCTCHPGYQWNATLCSLYPHCWGRRSERDSCMCRSFHGPVTGYCQLLPPVPANLILDSQLQMHGNTLNLILLKKEEATNLRWFLRHSKNHTPISLWPGTNVLQTSSEGQSGLRVARMSRHWAGEYESIFEAQGFRWRLRQLVKVPLQEEEVVRLPDALSISCTASTGFQLSCCIPLTTDYTATWSPGEDSQASLQKMSDSQCFVLAVPHCPATNTTYTCTLQSQNLPPLVAPVSITIIQDGDTTCPEDFSVVSWNVTKAGFVAQAPCPVNKKGVVKRLCGTDGIWRPVQNTCTEAKILTLCLKAKLLEGQGKPYEEVPWILSELQEQVGVASTPSDLWEMLHTVTLLAKVVAETSTELTGSALKDLLTTTDKILDANISALWTLAQAQEPSMGSDFLKAVETLVHSLRPQQHPFSFSSANVLLQSQLLRHSSPPGYQMSFSTWPLLQARIPWHSLAPLVHSGTNVSITSLVLQKLDYRLPSNYTQGLWNTPYTTPGLILVVSITADGQAFTQAEVIMDYEDMNGTLHCVFWDHRVFQGQGGWSDEGCEVHAANASITQCICQHLTAFSILMSQHTVPENPTLDLLSQVGTGASVLALLVCLAIYGLVWRVVVRNKVAFFRHTTLFNMVICLLVADTCFLGSPFLPSGYHSLICLVTAFLCHFFYLATFFWMLAQALVLAHQLLFVFHQLSKHVVLSLMVMLGYLCPLGFAGVTLGLYLPQRKYLWEGKCFLNGGGVMLYSFSEPVLAIVGVNGLVLVIAVLKLLRPSLSEGPTVEKRQALVGVLKALLILTPIFGLTWGLGVATLFDGSIVSHYAFSILNSLQGVFILVFGCLTDKKVLEALRKRLRGSRSSNSAISMVTNETYTSEHSKERSEPASYEERMTD	NA	multi	21	694	Extracellular	EPTFVPTAQSELSPYGGKSGQQLNQYSGEGESVLVSSYVHLEFSSTAWPQELSKNFTLPTALAVLPPKTLTGLGLTTECRANHSGTSLCTCHPGYQWNATLCSLYPHCWGRRSERDSCMCRSFHGPVTGYCQLLPPVPANLILDSQLQMHGNTLNLILLKKEEATNLRWFLRHSKNHTPISLWPGTNVLQTSSEGQSGLRVARMSRHWAGEYESIFEAQGFRWRLRQLVKVPLQEEEVVRLPDALSISCTASTGFQLSCCIPLTTDYTATWSPGEDSQASLQKMSDSQCFVLAVPHCPATNTTYTCTLQSQNLPPLVAPVSITIIQDGDTTCPEDFSVVSWNVTKAGFVAQAPCPVNKKGVVKRLCGTDGIWRPVQNTCTEAKILTLCLKAKLLEGQGKPYEEVPWILSELQEQVGVASTPSDLWEMLHTVTLLAKVVAETSTELTGSALKDLLTTTDKILDANISALWTLAQAQEPSMGSDFLKAVETLVHSLRPQQHPFSFSSANVLLQSQLLRHSSPPGYQMSFSTWPLLQARIPWHSLAPLVHSGTNVSITSLVLQKLDYRLPSNYTQGLWNTPYTTPGLILVVSITADGQAFTQAEVIMDYEDMNGTLHCVFWDHRVFQGQGGWSDEGCEVHAANASITQCICQHLTAFSILMSQHTVPENPTLDLLSQ	orientation_not_applicable	109	cytoplasmic_type_not_applicable	head	674	88	585	0.13075780089153047	0.10909090909090909	882	SGTSL	TCHPG	0	2	no	0.00314385	0.996856
Q58Y75	AGRF3_MOUSE	Adhesion G-protein coupled receptor F3 (G-protein coupled receptor 113) (G-protein coupled receptor PGR23)	ADGRF3 Gm1041 Gpr113 Pcr113 Pgr23	Mus musculus (Mouse)	991	MSSLALSQLLLAVTLPLLELEPTFVPTAQSELSPYGGKSGQQLNQYSGEGESVLVSSYVHLEFSSTAWPQELSKNFTLPTALAVLPPKTLTGLGLTTECRANHSGTSLCTCHPGYQWNATLCSLYPHCWGRRSERDSCMCRSFHGPVTGYCQLLPPVPANLILDSQLQMHGNTLNLILLKKEEATNLRWFLRHSKNHTPISLWPGTNVLQTSSEGQSGLRVARMSRHWAGEYESIFEAQGFRWRLRQLVKVPLQEEEVVRLPDALSISCTASTGFQLSCCIPLTTDYTATWSPGEDSQASLQKMSDSQCFVLAVPHCPATNTTYTCTLQSQNLPPLVAPVSITIIQDGDTTCPEDFSVVSWNVTKAGFVAQAPCPVNKKGVVKRLCGTDGIWRPVQNTCTEAKILTLCLKAKLLEGQGKPYEEVPWILSELQEQVGVASTPSDLWEMLHTVTLLAKVVAETSTELTGSALKDLLTTTDKILDANISALWTLAQAQEPSMGSDFLKAVETLVHSLRPQQHPFSFSSANVLLQSQLLRHSSPPGYQMSFSTWPLLQARIPWHSLAPLVHSGTNVSITSLVLQKLDYRLPSNYTQGLWNTPYTTPGLILVVSITADGQAFTQAEVIMDYEDMNGTLHCVFWDHRVFQGQGGWSDEGCEVHAANASITQCICQHLTAFSILMSQHTVPENPTLDLLSQVGTGASVLALLVCLAIYGLVWRVVVRNKVAFFRHTTLFNMVICLLVADTCFLGSPFLPSGYHSLICLVTAFLCHFFYLATFFWMLAQALVLAHQLLFVFHQLSKHVVLSLMVMLGYLCPLGFAGVTLGLYLPQRKYLWEGKCFLNGGGVMLYSFSEPVLAIVGVNGLVLVIAVLKLLRPSLSEGPTVEKRQALVGVLKALLILTPIFGLTWGLGVATLFDGSIVSHYAFSILNSLQGVFILVFGCLTDKKVLEALRKRLRGSRSSNSAISMVTNETYTSEHSKERSEPASYEERMTD	NA	multi	21	694	Extracellular	EPTFVPTAQSELSPYGGKSGQQLNQYSGEGESVLVSSYVHLEFSSTAWPQELSKNFTLPTALAVLPPKTLTGLGLTTECRANHSGTSLCTCHPGYQWNATLCSLYPHCWGRRSERDSCMCRSFHGPVTGYCQLLPPVPANLILDSQLQMHGNTLNLILLKKEEATNLRWFLRHSKNHTPISLWPGTNVLQTSSEGQSGLRVARMSRHWAGEYESIFEAQGFRWRLRQLVKVPLQEEEVVRLPDALSISCTASTGFQLSCCIPLTTDYTATWSPGEDSQASLQKMSDSQCFVLAVPHCPATNTTYTCTLQSQNLPPLVAPVSITIIQDGDTTCPEDFSVVSWNVTKAGFVAQAPCPVNKKGVVKRLCGTDGIWRPVQNTCTEAKILTLCLKAKLLEGQGKPYEEVPWILSELQEQVGVASTPSDLWEMLHTVTLLAKVVAETSTELTGSALKDLLTTTDKILDANISALWTLAQAQEPSMGSDFLKAVETLVHSLRPQQHPFSFSSANVLLQSQLLRHSSPPGYQMSFSTWPLLQARIPWHSLAPLVHSGTNVSITSLVLQKLDYRLPSNYTQGLWNTPYTTPGLILVVSITADGQAFTQAEVIMDYEDMNGTLHCVFWDHRVFQGQGGWSDEGCEVHAANASITQCICQHLTAFSILMSQHTVPENPTLDLLSQ	orientation_not_applicable	111	cytoplasmic_type_not_applicable	head	674	90	583	0.1337295690936107	0.1111111111111111	880	TSLCT	HPGYQ	2	0	no	0.00360311	0.9963968919697676
Q58Y75	AGRF3_MOUSE	Adhesion G-protein coupled receptor F3 (G-protein coupled receptor 113) (G-protein coupled receptor PGR23)	ADGRF3 Gm1041 Gpr113 Pcr113 Pgr23	Mus musculus (Mouse)	991	MSSLALSQLLLAVTLPLLELEPTFVPTAQSELSPYGGKSGQQLNQYSGEGESVLVSSYVHLEFSSTAWPQELSKNFTLPTALAVLPPKTLTGLGLTTECRANHSGTSLCTCHPGYQWNATLCSLYPHCWGRRSERDSCMCRSFHGPVTGYCQLLPPVPANLILDSQLQMHGNTLNLILLKKEEATNLRWFLRHSKNHTPISLWPGTNVLQTSSEGQSGLRVARMSRHWAGEYESIFEAQGFRWRLRQLVKVPLQEEEVVRLPDALSISCTASTGFQLSCCIPLTTDYTATWSPGEDSQASLQKMSDSQCFVLAVPHCPATNTTYTCTLQSQNLPPLVAPVSITIIQDGDTTCPEDFSVVSWNVTKAGFVAQAPCPVNKKGVVKRLCGTDGIWRPVQNTCTEAKILTLCLKAKLLEGQGKPYEEVPWILSELQEQVGVASTPSDLWEMLHTVTLLAKVVAETSTELTGSALKDLLTTTDKILDANISALWTLAQAQEPSMGSDFLKAVETLVHSLRPQQHPFSFSSANVLLQSQLLRHSSPPGYQMSFSTWPLLQARIPWHSLAPLVHSGTNVSITSLVLQKLDYRLPSNYTQGLWNTPYTTPGLILVVSITADGQAFTQAEVIMDYEDMNGTLHCVFWDHRVFQGQGGWSDEGCEVHAANASITQCICQHLTAFSILMSQHTVPENPTLDLLSQVGTGASVLALLVCLAIYGLVWRVVVRNKVAFFRHTTLFNMVICLLVADTCFLGSPFLPSGYHSLICLVTAFLCHFFYLATFFWMLAQALVLAHQLLFVFHQLSKHVVLSLMVMLGYLCPLGFAGVTLGLYLPQRKYLWEGKCFLNGGGVMLYSFSEPVLAIVGVNGLVLVIAVLKLLRPSLSEGPTVEKRQALVGVLKALLILTPIFGLTWGLGVATLFDGSIVSHYAFSILNSLQGVFILVFGCLTDKKVLEALRKRLRGSRSSNSAISMVTNETYTSEHSKERSEPASYEERMTD	NA	multi	21	694	Extracellular	EPTFVPTAQSELSPYGGKSGQQLNQYSGEGESVLVSSYVHLEFSSTAWPQELSKNFTLPTALAVLPPKTLTGLGLTTECRANHSGTSLCTCHPGYQWNATLCSLYPHCWGRRSERDSCMCRSFHGPVTGYCQLLPPVPANLILDSQLQMHGNTLNLILLKKEEATNLRWFLRHSKNHTPISLWPGTNVLQTSSEGQSGLRVARMSRHWAGEYESIFEAQGFRWRLRQLVKVPLQEEEVVRLPDALSISCTASTGFQLSCCIPLTTDYTATWSPGEDSQASLQKMSDSQCFVLAVPHCPATNTTYTCTLQSQNLPPLVAPVSITIIQDGDTTCPEDFSVVSWNVTKAGFVAQAPCPVNKKGVVKRLCGTDGIWRPVQNTCTEAKILTLCLKAKLLEGQGKPYEEVPWILSELQEQVGVASTPSDLWEMLHTVTLLAKVVAETSTELTGSALKDLLTTTDKILDANISALWTLAQAQEPSMGSDFLKAVETLVHSLRPQQHPFSFSSANVLLQSQLLRHSSPPGYQMSFSTWPLLQARIPWHSLAPLVHSGTNVSITSLVLQKLDYRLPSNYTQGLWNTPYTTPGLILVVSITADGQAFTQAEVIMDYEDMNGTLHCVFWDHRVFQGQGGWSDEGCEVHAANASITQCICQHLTAFSILMSQHTVPENPTLDLLSQ	orientation_not_applicable	122	cytoplasmic_type_not_applicable	head	674	101	572	0.150074	0.12222222222222222	869	WNATL	SLYPH	0	0	no	0.00229394	0.9977060601827457
Q58Y75	AGRF3_MOUSE	Adhesion G-protein coupled receptor F3 (G-protein coupled receptor 113) (G-protein coupled receptor PGR23)	ADGRF3 Gm1041 Gpr113 Pcr113 Pgr23	Mus musculus (Mouse)	991	MSSLALSQLLLAVTLPLLELEPTFVPTAQSELSPYGGKSGQQLNQYSGEGESVLVSSYVHLEFSSTAWPQELSKNFTLPTALAVLPPKTLTGLGLTTECRANHSGTSLCTCHPGYQWNATLCSLYPHCWGRRSERDSCMCRSFHGPVTGYCQLLPPVPANLILDSQLQMHGNTLNLILLKKEEATNLRWFLRHSKNHTPISLWPGTNVLQTSSEGQSGLRVARMSRHWAGEYESIFEAQGFRWRLRQLVKVPLQEEEVVRLPDALSISCTASTGFQLSCCIPLTTDYTATWSPGEDSQASLQKMSDSQCFVLAVPHCPATNTTYTCTLQSQNLPPLVAPVSITIIQDGDTTCPEDFSVVSWNVTKAGFVAQAPCPVNKKGVVKRLCGTDGIWRPVQNTCTEAKILTLCLKAKLLEGQGKPYEEVPWILSELQEQVGVASTPSDLWEMLHTVTLLAKVVAETSTELTGSALKDLLTTTDKILDANISALWTLAQAQEPSMGSDFLKAVETLVHSLRPQQHPFSFSSANVLLQSQLLRHSSPPGYQMSFSTWPLLQARIPWHSLAPLVHSGTNVSITSLVLQKLDYRLPSNYTQGLWNTPYTTPGLILVVSITADGQAFTQAEVIMDYEDMNGTLHCVFWDHRVFQGQGGWSDEGCEVHAANASITQCICQHLTAFSILMSQHTVPENPTLDLLSQVGTGASVLALLVCLAIYGLVWRVVVRNKVAFFRHTTLFNMVICLLVADTCFLGSPFLPSGYHSLICLVTAFLCHFFYLATFFWMLAQALVLAHQLLFVFHQLSKHVVLSLMVMLGYLCPLGFAGVTLGLYLPQRKYLWEGKCFLNGGGVMLYSFSEPVLAIVGVNGLVLVIAVLKLLRPSLSEGPTVEKRQALVGVLKALLILTPIFGLTWGLGVATLFDGSIVSHYAFSILNSLQGVFILVFGCLTDKKVLEALRKRLRGSRSSNSAISMVTNETYTSEHSKERSEPASYEERMTD	NA	multi	21	694	Extracellular	EPTFVPTAQSELSPYGGKSGQQLNQYSGEGESVLVSSYVHLEFSSTAWPQELSKNFTLPTALAVLPPKTLTGLGLTTECRANHSGTSLCTCHPGYQWNATLCSLYPHCWGRRSERDSCMCRSFHGPVTGYCQLLPPVPANLILDSQLQMHGNTLNLILLKKEEATNLRWFLRHSKNHTPISLWPGTNVLQTSSEGQSGLRVARMSRHWAGEYESIFEAQGFRWRLRQLVKVPLQEEEVVRLPDALSISCTASTGFQLSCCIPLTTDYTATWSPGEDSQASLQKMSDSQCFVLAVPHCPATNTTYTCTLQSQNLPPLVAPVSITIIQDGDTTCPEDFSVVSWNVTKAGFVAQAPCPVNKKGVVKRLCGTDGIWRPVQNTCTEAKILTLCLKAKLLEGQGKPYEEVPWILSELQEQVGVASTPSDLWEMLHTVTLLAKVVAETSTELTGSALKDLLTTTDKILDANISALWTLAQAQEPSMGSDFLKAVETLVHSLRPQQHPFSFSSANVLLQSQLLRHSSPPGYQMSFSTWPLLQARIPWHSLAPLVHSGTNVSITSLVLQKLDYRLPSNYTQGLWNTPYTTPGLILVVSITADGQAFTQAEVIMDYEDMNGTLHCVFWDHRVFQGQGGWSDEGCEVHAANASITQCICQHLTAFSILMSQHTVPENPTLDLLSQ	orientation_not_applicable	128	cytoplasmic_type_not_applicable	head	674	107	566	0.1589895988112927	0.12828282828282828	863	SLYPH	WGRRS	0	0	no	0.00204511	0.9979548855035563
Q58Y75	AGRF3_MOUSE	Adhesion G-protein coupled receptor F3 (G-protein coupled receptor 113) (G-protein coupled receptor PGR23)	ADGRF3 Gm1041 Gpr113 Pcr113 Pgr23	Mus musculus (Mouse)	991	MSSLALSQLLLAVTLPLLELEPTFVPTAQSELSPYGGKSGQQLNQYSGEGESVLVSSYVHLEFSSTAWPQELSKNFTLPTALAVLPPKTLTGLGLTTECRANHSGTSLCTCHPGYQWNATLCSLYPHCWGRRSERDSCMCRSFHGPVTGYCQLLPPVPANLILDSQLQMHGNTLNLILLKKEEATNLRWFLRHSKNHTPISLWPGTNVLQTSSEGQSGLRVARMSRHWAGEYESIFEAQGFRWRLRQLVKVPLQEEEVVRLPDALSISCTASTGFQLSCCIPLTTDYTATWSPGEDSQASLQKMSDSQCFVLAVPHCPATNTTYTCTLQSQNLPPLVAPVSITIIQDGDTTCPEDFSVVSWNVTKAGFVAQAPCPVNKKGVVKRLCGTDGIWRPVQNTCTEAKILTLCLKAKLLEGQGKPYEEVPWILSELQEQVGVASTPSDLWEMLHTVTLLAKVVAETSTELTGSALKDLLTTTDKILDANISALWTLAQAQEPSMGSDFLKAVETLVHSLRPQQHPFSFSSANVLLQSQLLRHSSPPGYQMSFSTWPLLQARIPWHSLAPLVHSGTNVSITSLVLQKLDYRLPSNYTQGLWNTPYTTPGLILVVSITADGQAFTQAEVIMDYEDMNGTLHCVFWDHRVFQGQGGWSDEGCEVHAANASITQCICQHLTAFSILMSQHTVPENPTLDLLSQVGTGASVLALLVCLAIYGLVWRVVVRNKVAFFRHTTLFNMVICLLVADTCFLGSPFLPSGYHSLICLVTAFLCHFFYLATFFWMLAQALVLAHQLLFVFHQLSKHVVLSLMVMLGYLCPLGFAGVTLGLYLPQRKYLWEGKCFLNGGGVMLYSFSEPVLAIVGVNGLVLVIAVLKLLRPSLSEGPTVEKRQALVGVLKALLILTPIFGLTWGLGVATLFDGSIVSHYAFSILNSLQGVFILVFGCLTDKKVLEALRKRLRGSRSSNSAISMVTNETYTSEHSKERSEPASYEERMTD	NA	multi	21	694	Extracellular	EPTFVPTAQSELSPYGGKSGQQLNQYSGEGESVLVSSYVHLEFSSTAWPQELSKNFTLPTALAVLPPKTLTGLGLTTECRANHSGTSLCTCHPGYQWNATLCSLYPHCWGRRSERDSCMCRSFHGPVTGYCQLLPPVPANLILDSQLQMHGNTLNLILLKKEEATNLRWFLRHSKNHTPISLWPGTNVLQTSSEGQSGLRVARMSRHWAGEYESIFEAQGFRWRLRQLVKVPLQEEEVVRLPDALSISCTASTGFQLSCCIPLTTDYTATWSPGEDSQASLQKMSDSQCFVLAVPHCPATNTTYTCTLQSQNLPPLVAPVSITIIQDGDTTCPEDFSVVSWNVTKAGFVAQAPCPVNKKGVVKRLCGTDGIWRPVQNTCTEAKILTLCLKAKLLEGQGKPYEEVPWILSELQEQVGVASTPSDLWEMLHTVTLLAKVVAETSTELTGSALKDLLTTTDKILDANISALWTLAQAQEPSMGSDFLKAVETLVHSLRPQQHPFSFSSANVLLQSQLLRHSSPPGYQMSFSTWPLLQARIPWHSLAPLVHSGTNVSITSLVLQKLDYRLPSNYTQGLWNTPYTTPGLILVVSITADGQAFTQAEVIMDYEDMNGTLHCVFWDHRVFQGQGGWSDEGCEVHAANASITQCICQHLTAFSILMSQHTVPENPTLDLLSQ	orientation_not_applicable	138	cytoplasmic_type_not_applicable	head	674	117	556	0.1738484398216939	0.1383838383838384	853	SERDS	MCRSF	0	2	no	0.00163824	0.9983617615432244
Q58Y75	AGRF3_MOUSE	Adhesion G-protein coupled receptor F3 (G-protein coupled receptor 113) (G-protein coupled receptor PGR23)	ADGRF3 Gm1041 Gpr113 Pcr113 Pgr23	Mus musculus (Mouse)	991	MSSLALSQLLLAVTLPLLELEPTFVPTAQSELSPYGGKSGQQLNQYSGEGESVLVSSYVHLEFSSTAWPQELSKNFTLPTALAVLPPKTLTGLGLTTECRANHSGTSLCTCHPGYQWNATLCSLYPHCWGRRSERDSCMCRSFHGPVTGYCQLLPPVPANLILDSQLQMHGNTLNLILLKKEEATNLRWFLRHSKNHTPISLWPGTNVLQTSSEGQSGLRVARMSRHWAGEYESIFEAQGFRWRLRQLVKVPLQEEEVVRLPDALSISCTASTGFQLSCCIPLTTDYTATWSPGEDSQASLQKMSDSQCFVLAVPHCPATNTTYTCTLQSQNLPPLVAPVSITIIQDGDTTCPEDFSVVSWNVTKAGFVAQAPCPVNKKGVVKRLCGTDGIWRPVQNTCTEAKILTLCLKAKLLEGQGKPYEEVPWILSELQEQVGVASTPSDLWEMLHTVTLLAKVVAETSTELTGSALKDLLTTTDKILDANISALWTLAQAQEPSMGSDFLKAVETLVHSLRPQQHPFSFSSANVLLQSQLLRHSSPPGYQMSFSTWPLLQARIPWHSLAPLVHSGTNVSITSLVLQKLDYRLPSNYTQGLWNTPYTTPGLILVVSITADGQAFTQAEVIMDYEDMNGTLHCVFWDHRVFQGQGGWSDEGCEVHAANASITQCICQHLTAFSILMSQHTVPENPTLDLLSQVGTGASVLALLVCLAIYGLVWRVVVRNKVAFFRHTTLFNMVICLLVADTCFLGSPFLPSGYHSLICLVTAFLCHFFYLATFFWMLAQALVLAHQLLFVFHQLSKHVVLSLMVMLGYLCPLGFAGVTLGLYLPQRKYLWEGKCFLNGGGVMLYSFSEPVLAIVGVNGLVLVIAVLKLLRPSLSEGPTVEKRQALVGVLKALLILTPIFGLTWGLGVATLFDGSIVSHYAFSILNSLQGVFILVFGCLTDKKVLEALRKRLRGSRSSNSAISMVTNETYTSEHSKERSEPASYEERMTD	NA	multi	21	694	Extracellular	EPTFVPTAQSELSPYGGKSGQQLNQYSGEGESVLVSSYVHLEFSSTAWPQELSKNFTLPTALAVLPPKTLTGLGLTTECRANHSGTSLCTCHPGYQWNATLCSLYPHCWGRRSERDSCMCRSFHGPVTGYCQLLPPVPANLILDSQLQMHGNTLNLILLKKEEATNLRWFLRHSKNHTPISLWPGTNVLQTSSEGQSGLRVARMSRHWAGEYESIFEAQGFRWRLRQLVKVPLQEEEVVRLPDALSISCTASTGFQLSCCIPLTTDYTATWSPGEDSQASLQKMSDSQCFVLAVPHCPATNTTYTCTLQSQNLPPLVAPVSITIIQDGDTTCPEDFSVVSWNVTKAGFVAQAPCPVNKKGVVKRLCGTDGIWRPVQNTCTEAKILTLCLKAKLLEGQGKPYEEVPWILSELQEQVGVASTPSDLWEMLHTVTLLAKVVAETSTELTGSALKDLLTTTDKILDANISALWTLAQAQEPSMGSDFLKAVETLVHSLRPQQHPFSFSSANVLLQSQLLRHSSPPGYQMSFSTWPLLQARIPWHSLAPLVHSGTNVSITSLVLQKLDYRLPSNYTQGLWNTPYTTPGLILVVSITADGQAFTQAEVIMDYEDMNGTLHCVFWDHRVFQGQGGWSDEGCEVHAANASITQCICQHLTAFSILMSQHTVPENPTLDLLSQ	orientation_not_applicable	140	cytoplasmic_type_not_applicable	head	674	119	554	0.17682020802377416	0.1404040404040404	851	RDSCM	RSFHG	2	0	no	0.00272086	0.9972791427407816
Q58Y75	AGRF3_MOUSE	Adhesion G-protein coupled receptor F3 (G-protein coupled receptor 113) (G-protein coupled receptor PGR23)	ADGRF3 Gm1041 Gpr113 Pcr113 Pgr23	Mus musculus (Mouse)	991	MSSLALSQLLLAVTLPLLELEPTFVPTAQSELSPYGGKSGQQLNQYSGEGESVLVSSYVHLEFSSTAWPQELSKNFTLPTALAVLPPKTLTGLGLTTECRANHSGTSLCTCHPGYQWNATLCSLYPHCWGRRSERDSCMCRSFHGPVTGYCQLLPPVPANLILDSQLQMHGNTLNLILLKKEEATNLRWFLRHSKNHTPISLWPGTNVLQTSSEGQSGLRVARMSRHWAGEYESIFEAQGFRWRLRQLVKVPLQEEEVVRLPDALSISCTASTGFQLSCCIPLTTDYTATWSPGEDSQASLQKMSDSQCFVLAVPHCPATNTTYTCTLQSQNLPPLVAPVSITIIQDGDTTCPEDFSVVSWNVTKAGFVAQAPCPVNKKGVVKRLCGTDGIWRPVQNTCTEAKILTLCLKAKLLEGQGKPYEEVPWILSELQEQVGVASTPSDLWEMLHTVTLLAKVVAETSTELTGSALKDLLTTTDKILDANISALWTLAQAQEPSMGSDFLKAVETLVHSLRPQQHPFSFSSANVLLQSQLLRHSSPPGYQMSFSTWPLLQARIPWHSLAPLVHSGTNVSITSLVLQKLDYRLPSNYTQGLWNTPYTTPGLILVVSITADGQAFTQAEVIMDYEDMNGTLHCVFWDHRVFQGQGGWSDEGCEVHAANASITQCICQHLTAFSILMSQHTVPENPTLDLLSQVGTGASVLALLVCLAIYGLVWRVVVRNKVAFFRHTTLFNMVICLLVADTCFLGSPFLPSGYHSLICLVTAFLCHFFYLATFFWMLAQALVLAHQLLFVFHQLSKHVVLSLMVMLGYLCPLGFAGVTLGLYLPQRKYLWEGKCFLNGGGVMLYSFSEPVLAIVGVNGLVLVIAVLKLLRPSLSEGPTVEKRQALVGVLKALLILTPIFGLTWGLGVATLFDGSIVSHYAFSILNSLQGVFILVFGCLTDKKVLEALRKRLRGSRSSNSAISMVTNETYTSEHSKERSEPASYEERMTD	NA	multi	21	694	Extracellular	EPTFVPTAQSELSPYGGKSGQQLNQYSGEGESVLVSSYVHLEFSSTAWPQELSKNFTLPTALAVLPPKTLTGLGLTTECRANHSGTSLCTCHPGYQWNATLCSLYPHCWGRRSERDSCMCRSFHGPVTGYCQLLPPVPANLILDSQLQMHGNTLNLILLKKEEATNLRWFLRHSKNHTPISLWPGTNVLQTSSEGQSGLRVARMSRHWAGEYESIFEAQGFRWRLRQLVKVPLQEEEVVRLPDALSISCTASTGFQLSCCIPLTTDYTATWSPGEDSQASLQKMSDSQCFVLAVPHCPATNTTYTCTLQSQNLPPLVAPVSITIIQDGDTTCPEDFSVVSWNVTKAGFVAQAPCPVNKKGVVKRLCGTDGIWRPVQNTCTEAKILTLCLKAKLLEGQGKPYEEVPWILSELQEQVGVASTPSDLWEMLHTVTLLAKVVAETSTELTGSALKDLLTTTDKILDANISALWTLAQAQEPSMGSDFLKAVETLVHSLRPQQHPFSFSSANVLLQSQLLRHSSPPGYQMSFSTWPLLQARIPWHSLAPLVHSGTNVSITSLVLQKLDYRLPSNYTQGLWNTPYTTPGLILVVSITADGQAFTQAEVIMDYEDMNGTLHCVFWDHRVFQGQGGWSDEGCEVHAANASITQCICQHLTAFSILMSQHTVPENPTLDLLSQ	orientation_not_applicable	151	cytoplasmic_type_not_applicable	head	674	130	543	0.19316493313521546	0.15151515151515152	840	PVTGY	QLLPP	0	0	no	0.00234392	0.9976560791700485
Q58Y75	AGRF3_MOUSE	Adhesion G-protein coupled receptor F3 (G-protein coupled receptor 113) (G-protein coupled receptor PGR23)	ADGRF3 Gm1041 Gpr113 Pcr113 Pgr23	Mus musculus (Mouse)	991	MSSLALSQLLLAVTLPLLELEPTFVPTAQSELSPYGGKSGQQLNQYSGEGESVLVSSYVHLEFSSTAWPQELSKNFTLPTALAVLPPKTLTGLGLTTECRANHSGTSLCTCHPGYQWNATLCSLYPHCWGRRSERDSCMCRSFHGPVTGYCQLLPPVPANLILDSQLQMHGNTLNLILLKKEEATNLRWFLRHSKNHTPISLWPGTNVLQTSSEGQSGLRVARMSRHWAGEYESIFEAQGFRWRLRQLVKVPLQEEEVVRLPDALSISCTASTGFQLSCCIPLTTDYTATWSPGEDSQASLQKMSDSQCFVLAVPHCPATNTTYTCTLQSQNLPPLVAPVSITIIQDGDTTCPEDFSVVSWNVTKAGFVAQAPCPVNKKGVVKRLCGTDGIWRPVQNTCTEAKILTLCLKAKLLEGQGKPYEEVPWILSELQEQVGVASTPSDLWEMLHTVTLLAKVVAETSTELTGSALKDLLTTTDKILDANISALWTLAQAQEPSMGSDFLKAVETLVHSLRPQQHPFSFSSANVLLQSQLLRHSSPPGYQMSFSTWPLLQARIPWHSLAPLVHSGTNVSITSLVLQKLDYRLPSNYTQGLWNTPYTTPGLILVVSITADGQAFTQAEVIMDYEDMNGTLHCVFWDHRVFQGQGGWSDEGCEVHAANASITQCICQHLTAFSILMSQHTVPENPTLDLLSQVGTGASVLALLVCLAIYGLVWRVVVRNKVAFFRHTTLFNMVICLLVADTCFLGSPFLPSGYHSLICLVTAFLCHFFYLATFFWMLAQALVLAHQLLFVFHQLSKHVVLSLMVMLGYLCPLGFAGVTLGLYLPQRKYLWEGKCFLNGGGVMLYSFSEPVLAIVGVNGLVLVIAVLKLLRPSLSEGPTVEKRQALVGVLKALLILTPIFGLTWGLGVATLFDGSIVSHYAFSILNSLQGVFILVFGCLTDKKVLEALRKRLRGSRSSNSAISMVTNETYTSEHSKERSEPASYEERMTD	NA	multi	21	694	Extracellular	EPTFVPTAQSELSPYGGKSGQQLNQYSGEGESVLVSSYVHLEFSSTAWPQELSKNFTLPTALAVLPPKTLTGLGLTTECRANHSGTSLCTCHPGYQWNATLCSLYPHCWGRRSERDSCMCRSFHGPVTGYCQLLPPVPANLILDSQLQMHGNTLNLILLKKEEATNLRWFLRHSKNHTPISLWPGTNVLQTSSEGQSGLRVARMSRHWAGEYESIFEAQGFRWRLRQLVKVPLQEEEVVRLPDALSISCTASTGFQLSCCIPLTTDYTATWSPGEDSQASLQKMSDSQCFVLAVPHCPATNTTYTCTLQSQNLPPLVAPVSITIIQDGDTTCPEDFSVVSWNVTKAGFVAQAPCPVNKKGVVKRLCGTDGIWRPVQNTCTEAKILTLCLKAKLLEGQGKPYEEVPWILSELQEQVGVASTPSDLWEMLHTVTLLAKVVAETSTELTGSALKDLLTTTDKILDANISALWTLAQAQEPSMGSDFLKAVETLVHSLRPQQHPFSFSSANVLLQSQLLRHSSPPGYQMSFSTWPLLQARIPWHSLAPLVHSGTNVSITSLVLQKLDYRLPSNYTQGLWNTPYTTPGLILVVSITADGQAFTQAEVIMDYEDMNGTLHCVFWDHRVFQGQGGWSDEGCEVHAANASITQCICQHLTAFSILMSQHTVPENPTLDLLSQ	orientation_not_applicable	269	cytoplasmic_type_not_applicable	head	674	248	425	0.3684992570579495	0.27070707070707073	722	ALSIS	TASTG	0	0	no	0.00249706	0.9975029365320921
Q58Y75	AGRF3_MOUSE	Adhesion G-protein coupled receptor F3 (G-protein coupled receptor 113) (G-protein coupled receptor PGR23)	ADGRF3 Gm1041 Gpr113 Pcr113 Pgr23	Mus musculus (Mouse)	991	MSSLALSQLLLAVTLPLLELEPTFVPTAQSELSPYGGKSGQQLNQYSGEGESVLVSSYVHLEFSSTAWPQELSKNFTLPTALAVLPPKTLTGLGLTTECRANHSGTSLCTCHPGYQWNATLCSLYPHCWGRRSERDSCMCRSFHGPVTGYCQLLPPVPANLILDSQLQMHGNTLNLILLKKEEATNLRWFLRHSKNHTPISLWPGTNVLQTSSEGQSGLRVARMSRHWAGEYESIFEAQGFRWRLRQLVKVPLQEEEVVRLPDALSISCTASTGFQLSCCIPLTTDYTATWSPGEDSQASLQKMSDSQCFVLAVPHCPATNTTYTCTLQSQNLPPLVAPVSITIIQDGDTTCPEDFSVVSWNVTKAGFVAQAPCPVNKKGVVKRLCGTDGIWRPVQNTCTEAKILTLCLKAKLLEGQGKPYEEVPWILSELQEQVGVASTPSDLWEMLHTVTLLAKVVAETSTELTGSALKDLLTTTDKILDANISALWTLAQAQEPSMGSDFLKAVETLVHSLRPQQHPFSFSSANVLLQSQLLRHSSPPGYQMSFSTWPLLQARIPWHSLAPLVHSGTNVSITSLVLQKLDYRLPSNYTQGLWNTPYTTPGLILVVSITADGQAFTQAEVIMDYEDMNGTLHCVFWDHRVFQGQGGWSDEGCEVHAANASITQCICQHLTAFSILMSQHTVPENPTLDLLSQVGTGASVLALLVCLAIYGLVWRVVVRNKVAFFRHTTLFNMVICLLVADTCFLGSPFLPSGYHSLICLVTAFLCHFFYLATFFWMLAQALVLAHQLLFVFHQLSKHVVLSLMVMLGYLCPLGFAGVTLGLYLPQRKYLWEGKCFLNGGGVMLYSFSEPVLAIVGVNGLVLVIAVLKLLRPSLSEGPTVEKRQALVGVLKALLILTPIFGLTWGLGVATLFDGSIVSHYAFSILNSLQGVFILVFGCLTDKKVLEALRKRLRGSRSSNSAISMVTNETYTSEHSKERSEPASYEERMTD	NA	multi	21	694	Extracellular	EPTFVPTAQSELSPYGGKSGQQLNQYSGEGESVLVSSYVHLEFSSTAWPQELSKNFTLPTALAVLPPKTLTGLGLTTECRANHSGTSLCTCHPGYQWNATLCSLYPHCWGRRSERDSCMCRSFHGPVTGYCQLLPPVPANLILDSQLQMHGNTLNLILLKKEEATNLRWFLRHSKNHTPISLWPGTNVLQTSSEGQSGLRVARMSRHWAGEYESIFEAQGFRWRLRQLVKVPLQEEEVVRLPDALSISCTASTGFQLSCCIPLTTDYTATWSPGEDSQASLQKMSDSQCFVLAVPHCPATNTTYTCTLQSQNLPPLVAPVSITIIQDGDTTCPEDFSVVSWNVTKAGFVAQAPCPVNKKGVVKRLCGTDGIWRPVQNTCTEAKILTLCLKAKLLEGQGKPYEEVPWILSELQEQVGVASTPSDLWEMLHTVTLLAKVVAETSTELTGSALKDLLTTTDKILDANISALWTLAQAQEPSMGSDFLKAVETLVHSLRPQQHPFSFSSANVLLQSQLLRHSSPPGYQMSFSTWPLLQARIPWHSLAPLVHSGTNVSITSLVLQKLDYRLPSNYTQGLWNTPYTTPGLILVVSITADGQAFTQAEVIMDYEDMNGTLHCVFWDHRVFQGQGGWSDEGCEVHAANASITQCICQHLTAFSILMSQHTVPENPTLDLLSQ	orientation_not_applicable	279	cytoplasmic_type_not_applicable	head	674	258	415	0.3833580980683507	0.2808080808080808	712	GFQLS	CIPLT	0	4	no	0.010012845887817548	0.9899871541121824
Q58Y75	AGRF3_MOUSE	Adhesion G-protein coupled receptor F3 (G-protein coupled receptor 113) (G-protein coupled receptor PGR23)	ADGRF3 Gm1041 Gpr113 Pcr113 Pgr23	Mus musculus (Mouse)	991	MSSLALSQLLLAVTLPLLELEPTFVPTAQSELSPYGGKSGQQLNQYSGEGESVLVSSYVHLEFSSTAWPQELSKNFTLPTALAVLPPKTLTGLGLTTECRANHSGTSLCTCHPGYQWNATLCSLYPHCWGRRSERDSCMCRSFHGPVTGYCQLLPPVPANLILDSQLQMHGNTLNLILLKKEEATNLRWFLRHSKNHTPISLWPGTNVLQTSSEGQSGLRVARMSRHWAGEYESIFEAQGFRWRLRQLVKVPLQEEEVVRLPDALSISCTASTGFQLSCCIPLTTDYTATWSPGEDSQASLQKMSDSQCFVLAVPHCPATNTTYTCTLQSQNLPPLVAPVSITIIQDGDTTCPEDFSVVSWNVTKAGFVAQAPCPVNKKGVVKRLCGTDGIWRPVQNTCTEAKILTLCLKAKLLEGQGKPYEEVPWILSELQEQVGVASTPSDLWEMLHTVTLLAKVVAETSTELTGSALKDLLTTTDKILDANISALWTLAQAQEPSMGSDFLKAVETLVHSLRPQQHPFSFSSANVLLQSQLLRHSSPPGYQMSFSTWPLLQARIPWHSLAPLVHSGTNVSITSLVLQKLDYRLPSNYTQGLWNTPYTTPGLILVVSITADGQAFTQAEVIMDYEDMNGTLHCVFWDHRVFQGQGGWSDEGCEVHAANASITQCICQHLTAFSILMSQHTVPENPTLDLLSQVGTGASVLALLVCLAIYGLVWRVVVRNKVAFFRHTTLFNMVICLLVADTCFLGSPFLPSGYHSLICLVTAFLCHFFYLATFFWMLAQALVLAHQLLFVFHQLSKHVVLSLMVMLGYLCPLGFAGVTLGLYLPQRKYLWEGKCFLNGGGVMLYSFSEPVLAIVGVNGLVLVIAVLKLLRPSLSEGPTVEKRQALVGVLKALLILTPIFGLTWGLGVATLFDGSIVSHYAFSILNSLQGVFILVFGCLTDKKVLEALRKRLRGSRSSNSAISMVTNETYTSEHSKERSEPASYEERMTD	NA	multi	21	694	Extracellular	EPTFVPTAQSELSPYGGKSGQQLNQYSGEGESVLVSSYVHLEFSSTAWPQELSKNFTLPTALAVLPPKTLTGLGLTTECRANHSGTSLCTCHPGYQWNATLCSLYPHCWGRRSERDSCMCRSFHGPVTGYCQLLPPVPANLILDSQLQMHGNTLNLILLKKEEATNLRWFLRHSKNHTPISLWPGTNVLQTSSEGQSGLRVARMSRHWAGEYESIFEAQGFRWRLRQLVKVPLQEEEVVRLPDALSISCTASTGFQLSCCIPLTTDYTATWSPGEDSQASLQKMSDSQCFVLAVPHCPATNTTYTCTLQSQNLPPLVAPVSITIIQDGDTTCPEDFSVVSWNVTKAGFVAQAPCPVNKKGVVKRLCGTDGIWRPVQNTCTEAKILTLCLKAKLLEGQGKPYEEVPWILSELQEQVGVASTPSDLWEMLHTVTLLAKVVAETSTELTGSALKDLLTTTDKILDANISALWTLAQAQEPSMGSDFLKAVETLVHSLRPQQHPFSFSSANVLLQSQLLRHSSPPGYQMSFSTWPLLQARIPWHSLAPLVHSGTNVSITSLVLQKLDYRLPSNYTQGLWNTPYTTPGLILVVSITADGQAFTQAEVIMDYEDMNGTLHCVFWDHRVFQGQGGWSDEGCEVHAANASITQCICQHLTAFSILMSQHTVPENPTLDLLSQ	orientation_not_applicable	280	cytoplasmic_type_not_applicable	head	674	259	414	0.3848439821693908	0.2818181818181818	711	FQLSC	IPLTT	4	0	no	0.00960443	0.9903955656638209
Q58Y75	AGRF3_MOUSE	Adhesion G-protein coupled receptor F3 (G-protein coupled receptor 113) (G-protein coupled receptor PGR23)	ADGRF3 Gm1041 Gpr113 Pcr113 Pgr23	Mus musculus (Mouse)	991	MSSLALSQLLLAVTLPLLELEPTFVPTAQSELSPYGGKSGQQLNQYSGEGESVLVSSYVHLEFSSTAWPQELSKNFTLPTALAVLPPKTLTGLGLTTECRANHSGTSLCTCHPGYQWNATLCSLYPHCWGRRSERDSCMCRSFHGPVTGYCQLLPPVPANLILDSQLQMHGNTLNLILLKKEEATNLRWFLRHSKNHTPISLWPGTNVLQTSSEGQSGLRVARMSRHWAGEYESIFEAQGFRWRLRQLVKVPLQEEEVVRLPDALSISCTASTGFQLSCCIPLTTDYTATWSPGEDSQASLQKMSDSQCFVLAVPHCPATNTTYTCTLQSQNLPPLVAPVSITIIQDGDTTCPEDFSVVSWNVTKAGFVAQAPCPVNKKGVVKRLCGTDGIWRPVQNTCTEAKILTLCLKAKLLEGQGKPYEEVPWILSELQEQVGVASTPSDLWEMLHTVTLLAKVVAETSTELTGSALKDLLTTTDKILDANISALWTLAQAQEPSMGSDFLKAVETLVHSLRPQQHPFSFSSANVLLQSQLLRHSSPPGYQMSFSTWPLLQARIPWHSLAPLVHSGTNVSITSLVLQKLDYRLPSNYTQGLWNTPYTTPGLILVVSITADGQAFTQAEVIMDYEDMNGTLHCVFWDHRVFQGQGGWSDEGCEVHAANASITQCICQHLTAFSILMSQHTVPENPTLDLLSQVGTGASVLALLVCLAIYGLVWRVVVRNKVAFFRHTTLFNMVICLLVADTCFLGSPFLPSGYHSLICLVTAFLCHFFYLATFFWMLAQALVLAHQLLFVFHQLSKHVVLSLMVMLGYLCPLGFAGVTLGLYLPQRKYLWEGKCFLNGGGVMLYSFSEPVLAIVGVNGLVLVIAVLKLLRPSLSEGPTVEKRQALVGVLKALLILTPIFGLTWGLGVATLFDGSIVSHYAFSILNSLQGVFILVFGCLTDKKVLEALRKRLRGSRSSNSAISMVTNETYTSEHSKERSEPASYEERMTD	NA	multi	21	694	Extracellular	EPTFVPTAQSELSPYGGKSGQQLNQYSGEGESVLVSSYVHLEFSSTAWPQELSKNFTLPTALAVLPPKTLTGLGLTTECRANHSGTSLCTCHPGYQWNATLCSLYPHCWGRRSERDSCMCRSFHGPVTGYCQLLPPVPANLILDSQLQMHGNTLNLILLKKEEATNLRWFLRHSKNHTPISLWPGTNVLQTSSEGQSGLRVARMSRHWAGEYESIFEAQGFRWRLRQLVKVPLQEEEVVRLPDALSISCTASTGFQLSCCIPLTTDYTATWSPGEDSQASLQKMSDSQCFVLAVPHCPATNTTYTCTLQSQNLPPLVAPVSITIIQDGDTTCPEDFSVVSWNVTKAGFVAQAPCPVNKKGVVKRLCGTDGIWRPVQNTCTEAKILTLCLKAKLLEGQGKPYEEVPWILSELQEQVGVASTPSDLWEMLHTVTLLAKVVAETSTELTGSALKDLLTTTDKILDANISALWTLAQAQEPSMGSDFLKAVETLVHSLRPQQHPFSFSSANVLLQSQLLRHSSPPGYQMSFSTWPLLQARIPWHSLAPLVHSGTNVSITSLVLQKLDYRLPSNYTQGLWNTPYTTPGLILVVSITADGQAFTQAEVIMDYEDMNGTLHCVFWDHRVFQGQGGWSDEGCEVHAANASITQCICQHLTAFSILMSQHTVPENPTLDLLSQ	orientation_not_applicable	309	cytoplasmic_type_not_applicable	head	674	288	385	0.4279346210995542	0.3111111111111111	682	MSDSQ	FVLAV	0	0	no	0.00107279	0.9989272113891683
Q58Y75	AGRF3_MOUSE	Adhesion G-protein coupled receptor F3 (G-protein coupled receptor 113) (G-protein coupled receptor PGR23)	ADGRF3 Gm1041 Gpr113 Pcr113 Pgr23	Mus musculus (Mouse)	991	MSSLALSQLLLAVTLPLLELEPTFVPTAQSELSPYGGKSGQQLNQYSGEGESVLVSSYVHLEFSSTAWPQELSKNFTLPTALAVLPPKTLTGLGLTTECRANHSGTSLCTCHPGYQWNATLCSLYPHCWGRRSERDSCMCRSFHGPVTGYCQLLPPVPANLILDSQLQMHGNTLNLILLKKEEATNLRWFLRHSKNHTPISLWPGTNVLQTSSEGQSGLRVARMSRHWAGEYESIFEAQGFRWRLRQLVKVPLQEEEVVRLPDALSISCTASTGFQLSCCIPLTTDYTATWSPGEDSQASLQKMSDSQCFVLAVPHCPATNTTYTCTLQSQNLPPLVAPVSITIIQDGDTTCPEDFSVVSWNVTKAGFVAQAPCPVNKKGVVKRLCGTDGIWRPVQNTCTEAKILTLCLKAKLLEGQGKPYEEVPWILSELQEQVGVASTPSDLWEMLHTVTLLAKVVAETSTELTGSALKDLLTTTDKILDANISALWTLAQAQEPSMGSDFLKAVETLVHSLRPQQHPFSFSSANVLLQSQLLRHSSPPGYQMSFSTWPLLQARIPWHSLAPLVHSGTNVSITSLVLQKLDYRLPSNYTQGLWNTPYTTPGLILVVSITADGQAFTQAEVIMDYEDMNGTLHCVFWDHRVFQGQGGWSDEGCEVHAANASITQCICQHLTAFSILMSQHTVPENPTLDLLSQVGTGASVLALLVCLAIYGLVWRVVVRNKVAFFRHTTLFNMVICLLVADTCFLGSPFLPSGYHSLICLVTAFLCHFFYLATFFWMLAQALVLAHQLLFVFHQLSKHVVLSLMVMLGYLCPLGFAGVTLGLYLPQRKYLWEGKCFLNGGGVMLYSFSEPVLAIVGVNGLVLVIAVLKLLRPSLSEGPTVEKRQALVGVLKALLILTPIFGLTWGLGVATLFDGSIVSHYAFSILNSLQGVFILVFGCLTDKKVLEALRKRLRGSRSSNSAISMVTNETYTSEHSKERSEPASYEERMTD	NA	multi	21	694	Extracellular	EPTFVPTAQSELSPYGGKSGQQLNQYSGEGESVLVSSYVHLEFSSTAWPQELSKNFTLPTALAVLPPKTLTGLGLTTECRANHSGTSLCTCHPGYQWNATLCSLYPHCWGRRSERDSCMCRSFHGPVTGYCQLLPPVPANLILDSQLQMHGNTLNLILLKKEEATNLRWFLRHSKNHTPISLWPGTNVLQTSSEGQSGLRVARMSRHWAGEYESIFEAQGFRWRLRQLVKVPLQEEEVVRLPDALSISCTASTGFQLSCCIPLTTDYTATWSPGEDSQASLQKMSDSQCFVLAVPHCPATNTTYTCTLQSQNLPPLVAPVSITIIQDGDTTCPEDFSVVSWNVTKAGFVAQAPCPVNKKGVVKRLCGTDGIWRPVQNTCTEAKILTLCLKAKLLEGQGKPYEEVPWILSELQEQVGVASTPSDLWEMLHTVTLLAKVVAETSTELTGSALKDLLTTTDKILDANISALWTLAQAQEPSMGSDFLKAVETLVHSLRPQQHPFSFSSANVLLQSQLLRHSSPPGYQMSFSTWPLLQARIPWHSLAPLVHSGTNVSITSLVLQKLDYRLPSNYTQGLWNTPYTTPGLILVVSITADGQAFTQAEVIMDYEDMNGTLHCVFWDHRVFQGQGGWSDEGCEVHAANASITQCICQHLTAFSILMSQHTVPENPTLDLLSQ	orientation_not_applicable	317	cytoplasmic_type_not_applicable	head	674	296	377	0.4398216939078752	0.3191919191919192	674	LAVPH	PATNT	0	0	no	0.00238918	0.9976108160124177
Q58Y75	AGRF3_MOUSE	Adhesion G-protein coupled receptor F3 (G-protein coupled receptor 113) (G-protein coupled receptor PGR23)	ADGRF3 Gm1041 Gpr113 Pcr113 Pgr23	Mus musculus (Mouse)	991	MSSLALSQLLLAVTLPLLELEPTFVPTAQSELSPYGGKSGQQLNQYSGEGESVLVSSYVHLEFSSTAWPQELSKNFTLPTALAVLPPKTLTGLGLTTECRANHSGTSLCTCHPGYQWNATLCSLYPHCWGRRSERDSCMCRSFHGPVTGYCQLLPPVPANLILDSQLQMHGNTLNLILLKKEEATNLRWFLRHSKNHTPISLWPGTNVLQTSSEGQSGLRVARMSRHWAGEYESIFEAQGFRWRLRQLVKVPLQEEEVVRLPDALSISCTASTGFQLSCCIPLTTDYTATWSPGEDSQASLQKMSDSQCFVLAVPHCPATNTTYTCTLQSQNLPPLVAPVSITIIQDGDTTCPEDFSVVSWNVTKAGFVAQAPCPVNKKGVVKRLCGTDGIWRPVQNTCTEAKILTLCLKAKLLEGQGKPYEEVPWILSELQEQVGVASTPSDLWEMLHTVTLLAKVVAETSTELTGSALKDLLTTTDKILDANISALWTLAQAQEPSMGSDFLKAVETLVHSLRPQQHPFSFSSANVLLQSQLLRHSSPPGYQMSFSTWPLLQARIPWHSLAPLVHSGTNVSITSLVLQKLDYRLPSNYTQGLWNTPYTTPGLILVVSITADGQAFTQAEVIMDYEDMNGTLHCVFWDHRVFQGQGGWSDEGCEVHAANASITQCICQHLTAFSILMSQHTVPENPTLDLLSQVGTGASVLALLVCLAIYGLVWRVVVRNKVAFFRHTTLFNMVICLLVADTCFLGSPFLPSGYHSLICLVTAFLCHFFYLATFFWMLAQALVLAHQLLFVFHQLSKHVVLSLMVMLGYLCPLGFAGVTLGLYLPQRKYLWEGKCFLNGGGVMLYSFSEPVLAIVGVNGLVLVIAVLKLLRPSLSEGPTVEKRQALVGVLKALLILTPIFGLTWGLGVATLFDGSIVSHYAFSILNSLQGVFILVFGCLTDKKVLEALRKRLRGSRSSNSAISMVTNETYTSEHSKERSEPASYEERMTD	NA	multi	21	694	Extracellular	EPTFVPTAQSELSPYGGKSGQQLNQYSGEGESVLVSSYVHLEFSSTAWPQELSKNFTLPTALAVLPPKTLTGLGLTTECRANHSGTSLCTCHPGYQWNATLCSLYPHCWGRRSERDSCMCRSFHGPVTGYCQLLPPVPANLILDSQLQMHGNTLNLILLKKEEATNLRWFLRHSKNHTPISLWPGTNVLQTSSEGQSGLRVARMSRHWAGEYESIFEAQGFRWRLRQLVKVPLQEEEVVRLPDALSISCTASTGFQLSCCIPLTTDYTATWSPGEDSQASLQKMSDSQCFVLAVPHCPATNTTYTCTLQSQNLPPLVAPVSITIIQDGDTTCPEDFSVVSWNVTKAGFVAQAPCPVNKKGVVKRLCGTDGIWRPVQNTCTEAKILTLCLKAKLLEGQGKPYEEVPWILSELQEQVGVASTPSDLWEMLHTVTLLAKVVAETSTELTGSALKDLLTTTDKILDANISALWTLAQAQEPSMGSDFLKAVETLVHSLRPQQHPFSFSSANVLLQSQLLRHSSPPGYQMSFSTWPLLQARIPWHSLAPLVHSGTNVSITSLVLQKLDYRLPSNYTQGLWNTPYTTPGLILVVSITADGQAFTQAEVIMDYEDMNGTLHCVFWDHRVFQGQGGWSDEGCEVHAANASITQCICQHLTAFSILMSQHTVPENPTLDLLSQ	orientation_not_applicable	326	cytoplasmic_type_not_applicable	head	674	305	368	0.45319465081723626	0.3282828282828283	665	NTTYT	TLQSQ	0	0	no	0.00197027	0.9980297271282437
Q58Y75	AGRF3_MOUSE	Adhesion G-protein coupled receptor F3 (G-protein coupled receptor 113) (G-protein coupled receptor PGR23)	ADGRF3 Gm1041 Gpr113 Pcr113 Pgr23	Mus musculus (Mouse)	991	MSSLALSQLLLAVTLPLLELEPTFVPTAQSELSPYGGKSGQQLNQYSGEGESVLVSSYVHLEFSSTAWPQELSKNFTLPTALAVLPPKTLTGLGLTTECRANHSGTSLCTCHPGYQWNATLCSLYPHCWGRRSERDSCMCRSFHGPVTGYCQLLPPVPANLILDSQLQMHGNTLNLILLKKEEATNLRWFLRHSKNHTPISLWPGTNVLQTSSEGQSGLRVARMSRHWAGEYESIFEAQGFRWRLRQLVKVPLQEEEVVRLPDALSISCTASTGFQLSCCIPLTTDYTATWSPGEDSQASLQKMSDSQCFVLAVPHCPATNTTYTCTLQSQNLPPLVAPVSITIIQDGDTTCPEDFSVVSWNVTKAGFVAQAPCPVNKKGVVKRLCGTDGIWRPVQNTCTEAKILTLCLKAKLLEGQGKPYEEVPWILSELQEQVGVASTPSDLWEMLHTVTLLAKVVAETSTELTGSALKDLLTTTDKILDANISALWTLAQAQEPSMGSDFLKAVETLVHSLRPQQHPFSFSSANVLLQSQLLRHSSPPGYQMSFSTWPLLQARIPWHSLAPLVHSGTNVSITSLVLQKLDYRLPSNYTQGLWNTPYTTPGLILVVSITADGQAFTQAEVIMDYEDMNGTLHCVFWDHRVFQGQGGWSDEGCEVHAANASITQCICQHLTAFSILMSQHTVPENPTLDLLSQVGTGASVLALLVCLAIYGLVWRVVVRNKVAFFRHTTLFNMVICLLVADTCFLGSPFLPSGYHSLICLVTAFLCHFFYLATFFWMLAQALVLAHQLLFVFHQLSKHVVLSLMVMLGYLCPLGFAGVTLGLYLPQRKYLWEGKCFLNGGGVMLYSFSEPVLAIVGVNGLVLVIAVLKLLRPSLSEGPTVEKRQALVGVLKALLILTPIFGLTWGLGVATLFDGSIVSHYAFSILNSLQGVFILVFGCLTDKKVLEALRKRLRGSRSSNSAISMVTNETYTSEHSKERSEPASYEERMTD	NA	multi	21	694	Extracellular	EPTFVPTAQSELSPYGGKSGQQLNQYSGEGESVLVSSYVHLEFSSTAWPQELSKNFTLPTALAVLPPKTLTGLGLTTECRANHSGTSLCTCHPGYQWNATLCSLYPHCWGRRSERDSCMCRSFHGPVTGYCQLLPPVPANLILDSQLQMHGNTLNLILLKKEEATNLRWFLRHSKNHTPISLWPGTNVLQTSSEGQSGLRVARMSRHWAGEYESIFEAQGFRWRLRQLVKVPLQEEEVVRLPDALSISCTASTGFQLSCCIPLTTDYTATWSPGEDSQASLQKMSDSQCFVLAVPHCPATNTTYTCTLQSQNLPPLVAPVSITIIQDGDTTCPEDFSVVSWNVTKAGFVAQAPCPVNKKGVVKRLCGTDGIWRPVQNTCTEAKILTLCLKAKLLEGQGKPYEEVPWILSELQEQVGVASTPSDLWEMLHTVTLLAKVVAETSTELTGSALKDLLTTTDKILDANISALWTLAQAQEPSMGSDFLKAVETLVHSLRPQQHPFSFSSANVLLQSQLLRHSSPPGYQMSFSTWPLLQARIPWHSLAPLVHSGTNVSITSLVLQKLDYRLPSNYTQGLWNTPYTTPGLILVVSITADGQAFTQAEVIMDYEDMNGTLHCVFWDHRVFQGQGGWSDEGCEVHAANASITQCICQHLTAFSILMSQHTVPENPTLDLLSQ	orientation_not_applicable	352	cytoplasmic_type_not_applicable	head	674	331	342	0.4918276374442793	0.35454545454545455	639	DGDTT	PEDFS	0	0	no	0.00184106	0.9981589363504767
Q58Y75	AGRF3_MOUSE	Adhesion G-protein coupled receptor F3 (G-protein coupled receptor 113) (G-protein coupled receptor PGR23)	ADGRF3 Gm1041 Gpr113 Pcr113 Pgr23	Mus musculus (Mouse)	991	MSSLALSQLLLAVTLPLLELEPTFVPTAQSELSPYGGKSGQQLNQYSGEGESVLVSSYVHLEFSSTAWPQELSKNFTLPTALAVLPPKTLTGLGLTTECRANHSGTSLCTCHPGYQWNATLCSLYPHCWGRRSERDSCMCRSFHGPVTGYCQLLPPVPANLILDSQLQMHGNTLNLILLKKEEATNLRWFLRHSKNHTPISLWPGTNVLQTSSEGQSGLRVARMSRHWAGEYESIFEAQGFRWRLRQLVKVPLQEEEVVRLPDALSISCTASTGFQLSCCIPLTTDYTATWSPGEDSQASLQKMSDSQCFVLAVPHCPATNTTYTCTLQSQNLPPLVAPVSITIIQDGDTTCPEDFSVVSWNVTKAGFVAQAPCPVNKKGVVKRLCGTDGIWRPVQNTCTEAKILTLCLKAKLLEGQGKPYEEVPWILSELQEQVGVASTPSDLWEMLHTVTLLAKVVAETSTELTGSALKDLLTTTDKILDANISALWTLAQAQEPSMGSDFLKAVETLVHSLRPQQHPFSFSSANVLLQSQLLRHSSPPGYQMSFSTWPLLQARIPWHSLAPLVHSGTNVSITSLVLQKLDYRLPSNYTQGLWNTPYTTPGLILVVSITADGQAFTQAEVIMDYEDMNGTLHCVFWDHRVFQGQGGWSDEGCEVHAANASITQCICQHLTAFSILMSQHTVPENPTLDLLSQVGTGASVLALLVCLAIYGLVWRVVVRNKVAFFRHTTLFNMVICLLVADTCFLGSPFLPSGYHSLICLVTAFLCHFFYLATFFWMLAQALVLAHQLLFVFHQLSKHVVLSLMVMLGYLCPLGFAGVTLGLYLPQRKYLWEGKCFLNGGGVMLYSFSEPVLAIVGVNGLVLVIAVLKLLRPSLSEGPTVEKRQALVGVLKALLILTPIFGLTWGLGVATLFDGSIVSHYAFSILNSLQGVFILVFGCLTDKKVLEALRKRLRGSRSSNSAISMVTNETYTSEHSKERSEPASYEERMTD	NA	multi	21	694	Extracellular	EPTFVPTAQSELSPYGGKSGQQLNQYSGEGESVLVSSYVHLEFSSTAWPQELSKNFTLPTALAVLPPKTLTGLGLTTECRANHSGTSLCTCHPGYQWNATLCSLYPHCWGRRSERDSCMCRSFHGPVTGYCQLLPPVPANLILDSQLQMHGNTLNLILLKKEEATNLRWFLRHSKNHTPISLWPGTNVLQTSSEGQSGLRVARMSRHWAGEYESIFEAQGFRWRLRQLVKVPLQEEEVVRLPDALSISCTASTGFQLSCCIPLTTDYTATWSPGEDSQASLQKMSDSQCFVLAVPHCPATNTTYTCTLQSQNLPPLVAPVSITIIQDGDTTCPEDFSVVSWNVTKAGFVAQAPCPVNKKGVVKRLCGTDGIWRPVQNTCTEAKILTLCLKAKLLEGQGKPYEEVPWILSELQEQVGVASTPSDLWEMLHTVTLLAKVVAETSTELTGSALKDLLTTTDKILDANISALWTLAQAQEPSMGSDFLKAVETLVHSLRPQQHPFSFSSANVLLQSQLLRHSSPPGYQMSFSTWPLLQARIPWHSLAPLVHSGTNVSITSLVLQKLDYRLPSNYTQGLWNTPYTTPGLILVVSITADGQAFTQAEVIMDYEDMNGTLHCVFWDHRVFQGQGGWSDEGCEVHAANASITQCICQHLTAFSILMSQHTVPENPTLDLLSQ	orientation_not_applicable	374	cytoplasmic_type_not_applicable	head	674	353	320	0.524517	0.37676767676767675	617	VAQAP	PVNKK	0	0	no	0.00189019	0.99811
Q58Y75	AGRF3_MOUSE	Adhesion G-protein coupled receptor F3 (G-protein coupled receptor 113) (G-protein coupled receptor PGR23)	ADGRF3 Gm1041 Gpr113 Pcr113 Pgr23	Mus musculus (Mouse)	991	MSSLALSQLLLAVTLPLLELEPTFVPTAQSELSPYGGKSGQQLNQYSGEGESVLVSSYVHLEFSSTAWPQELSKNFTLPTALAVLPPKTLTGLGLTTECRANHSGTSLCTCHPGYQWNATLCSLYPHCWGRRSERDSCMCRSFHGPVTGYCQLLPPVPANLILDSQLQMHGNTLNLILLKKEEATNLRWFLRHSKNHTPISLWPGTNVLQTSSEGQSGLRVARMSRHWAGEYESIFEAQGFRWRLRQLVKVPLQEEEVVRLPDALSISCTASTGFQLSCCIPLTTDYTATWSPGEDSQASLQKMSDSQCFVLAVPHCPATNTTYTCTLQSQNLPPLVAPVSITIIQDGDTTCPEDFSVVSWNVTKAGFVAQAPCPVNKKGVVKRLCGTDGIWRPVQNTCTEAKILTLCLKAKLLEGQGKPYEEVPWILSELQEQVGVASTPSDLWEMLHTVTLLAKVVAETSTELTGSALKDLLTTTDKILDANISALWTLAQAQEPSMGSDFLKAVETLVHSLRPQQHPFSFSSANVLLQSQLLRHSSPPGYQMSFSTWPLLQARIPWHSLAPLVHSGTNVSITSLVLQKLDYRLPSNYTQGLWNTPYTTPGLILVVSITADGQAFTQAEVIMDYEDMNGTLHCVFWDHRVFQGQGGWSDEGCEVHAANASITQCICQHLTAFSILMSQHTVPENPTLDLLSQVGTGASVLALLVCLAIYGLVWRVVVRNKVAFFRHTTLFNMVICLLVADTCFLGSPFLPSGYHSLICLVTAFLCHFFYLATFFWMLAQALVLAHQLLFVFHQLSKHVVLSLMVMLGYLCPLGFAGVTLGLYLPQRKYLWEGKCFLNGGGVMLYSFSEPVLAIVGVNGLVLVIAVLKLLRPSLSEGPTVEKRQALVGVLKALLILTPIFGLTWGLGVATLFDGSIVSHYAFSILNSLQGVFILVFGCLTDKKVLEALRKRLRGSRSSNSAISMVTNETYTSEHSKERSEPASYEERMTD	NA	multi	21	694	Extracellular	EPTFVPTAQSELSPYGGKSGQQLNQYSGEGESVLVSSYVHLEFSSTAWPQELSKNFTLPTALAVLPPKTLTGLGLTTECRANHSGTSLCTCHPGYQWNATLCSLYPHCWGRRSERDSCMCRSFHGPVTGYCQLLPPVPANLILDSQLQMHGNTLNLILLKKEEATNLRWFLRHSKNHTPISLWPGTNVLQTSSEGQSGLRVARMSRHWAGEYESIFEAQGFRWRLRQLVKVPLQEEEVVRLPDALSISCTASTGFQLSCCIPLTTDYTATWSPGEDSQASLQKMSDSQCFVLAVPHCPATNTTYTCTLQSQNLPPLVAPVSITIIQDGDTTCPEDFSVVSWNVTKAGFVAQAPCPVNKKGVVKRLCGTDGIWRPVQNTCTEAKILTLCLKAKLLEGQGKPYEEVPWILSELQEQVGVASTPSDLWEMLHTVTLLAKVVAETSTELTGSALKDLLTTTDKILDANISALWTLAQAQEPSMGSDFLKAVETLVHSLRPQQHPFSFSSANVLLQSQLLRHSSPPGYQMSFSTWPLLQARIPWHSLAPLVHSGTNVSITSLVLQKLDYRLPSNYTQGLWNTPYTTPGLILVVSITADGQAFTQAEVIMDYEDMNGTLHCVFWDHRVFQGQGGWSDEGCEVHAANASITQCICQHLTAFSILMSQHTVPENPTLDLLSQ	orientation_not_applicable	386	cytoplasmic_type_not_applicable	head	674	365	308	0.5423476968796433	0.3888888888888889	605	VVKRL	GTDGI	0	0	no	0.00447307	0.9955269270573645
Q58Y75	AGRF3_MOUSE	Adhesion G-protein coupled receptor F3 (G-protein coupled receptor 113) (G-protein coupled receptor PGR23)	ADGRF3 Gm1041 Gpr113 Pcr113 Pgr23	Mus musculus (Mouse)	991	MSSLALSQLLLAVTLPLLELEPTFVPTAQSELSPYGGKSGQQLNQYSGEGESVLVSSYVHLEFSSTAWPQELSKNFTLPTALAVLPPKTLTGLGLTTECRANHSGTSLCTCHPGYQWNATLCSLYPHCWGRRSERDSCMCRSFHGPVTGYCQLLPPVPANLILDSQLQMHGNTLNLILLKKEEATNLRWFLRHSKNHTPISLWPGTNVLQTSSEGQSGLRVARMSRHWAGEYESIFEAQGFRWRLRQLVKVPLQEEEVVRLPDALSISCTASTGFQLSCCIPLTTDYTATWSPGEDSQASLQKMSDSQCFVLAVPHCPATNTTYTCTLQSQNLPPLVAPVSITIIQDGDTTCPEDFSVVSWNVTKAGFVAQAPCPVNKKGVVKRLCGTDGIWRPVQNTCTEAKILTLCLKAKLLEGQGKPYEEVPWILSELQEQVGVASTPSDLWEMLHTVTLLAKVVAETSTELTGSALKDLLTTTDKILDANISALWTLAQAQEPSMGSDFLKAVETLVHSLRPQQHPFSFSSANVLLQSQLLRHSSPPGYQMSFSTWPLLQARIPWHSLAPLVHSGTNVSITSLVLQKLDYRLPSNYTQGLWNTPYTTPGLILVVSITADGQAFTQAEVIMDYEDMNGTLHCVFWDHRVFQGQGGWSDEGCEVHAANASITQCICQHLTAFSILMSQHTVPENPTLDLLSQVGTGASVLALLVCLAIYGLVWRVVVRNKVAFFRHTTLFNMVICLLVADTCFLGSPFLPSGYHSLICLVTAFLCHFFYLATFFWMLAQALVLAHQLLFVFHQLSKHVVLSLMVMLGYLCPLGFAGVTLGLYLPQRKYLWEGKCFLNGGGVMLYSFSEPVLAIVGVNGLVLVIAVLKLLRPSLSEGPTVEKRQALVGVLKALLILTPIFGLTWGLGVATLFDGSIVSHYAFSILNSLQGVFILVFGCLTDKKVLEALRKRLRGSRSSNSAISMVTNETYTSEHSKERSEPASYEERMTD	NA	multi	21	694	Extracellular	EPTFVPTAQSELSPYGGKSGQQLNQYSGEGESVLVSSYVHLEFSSTAWPQELSKNFTLPTALAVLPPKTLTGLGLTTECRANHSGTSLCTCHPGYQWNATLCSLYPHCWGRRSERDSCMCRSFHGPVTGYCQLLPPVPANLILDSQLQMHGNTLNLILLKKEEATNLRWFLRHSKNHTPISLWPGTNVLQTSSEGQSGLRVARMSRHWAGEYESIFEAQGFRWRLRQLVKVPLQEEEVVRLPDALSISCTASTGFQLSCCIPLTTDYTATWSPGEDSQASLQKMSDSQCFVLAVPHCPATNTTYTCTLQSQNLPPLVAPVSITIIQDGDTTCPEDFSVVSWNVTKAGFVAQAPCPVNKKGVVKRLCGTDGIWRPVQNTCTEAKILTLCLKAKLLEGQGKPYEEVPWILSELQEQVGVASTPSDLWEMLHTVTLLAKVVAETSTELTGSALKDLLTTTDKILDANISALWTLAQAQEPSMGSDFLKAVETLVHSLRPQQHPFSFSSANVLLQSQLLRHSSPPGYQMSFSTWPLLQARIPWHSLAPLVHSGTNVSITSLVLQKLDYRLPSNYTQGLWNTPYTTPGLILVVSITADGQAFTQAEVIMDYEDMNGTLHCVFWDHRVFQGQGGWSDEGCEVHAANASITQCICQHLTAFSILMSQHTVPENPTLDLLSQ	orientation_not_applicable	399	cytoplasmic_type_not_applicable	head	674	378	295	0.5616641901931649	0.40202	592	PVQNT	TEAKI	0	0	no	0.00241106	0.9975889379719877
Q58Y75	AGRF3_MOUSE	Adhesion G-protein coupled receptor F3 (G-protein coupled receptor 113) (G-protein coupled receptor PGR23)	ADGRF3 Gm1041 Gpr113 Pcr113 Pgr23	Mus musculus (Mouse)	991	MSSLALSQLLLAVTLPLLELEPTFVPTAQSELSPYGGKSGQQLNQYSGEGESVLVSSYVHLEFSSTAWPQELSKNFTLPTALAVLPPKTLTGLGLTTECRANHSGTSLCTCHPGYQWNATLCSLYPHCWGRRSERDSCMCRSFHGPVTGYCQLLPPVPANLILDSQLQMHGNTLNLILLKKEEATNLRWFLRHSKNHTPISLWPGTNVLQTSSEGQSGLRVARMSRHWAGEYESIFEAQGFRWRLRQLVKVPLQEEEVVRLPDALSISCTASTGFQLSCCIPLTTDYTATWSPGEDSQASLQKMSDSQCFVLAVPHCPATNTTYTCTLQSQNLPPLVAPVSITIIQDGDTTCPEDFSVVSWNVTKAGFVAQAPCPVNKKGVVKRLCGTDGIWRPVQNTCTEAKILTLCLKAKLLEGQGKPYEEVPWILSELQEQVGVASTPSDLWEMLHTVTLLAKVVAETSTELTGSALKDLLTTTDKILDANISALWTLAQAQEPSMGSDFLKAVETLVHSLRPQQHPFSFSSANVLLQSQLLRHSSPPGYQMSFSTWPLLQARIPWHSLAPLVHSGTNVSITSLVLQKLDYRLPSNYTQGLWNTPYTTPGLILVVSITADGQAFTQAEVIMDYEDMNGTLHCVFWDHRVFQGQGGWSDEGCEVHAANASITQCICQHLTAFSILMSQHTVPENPTLDLLSQVGTGASVLALLVCLAIYGLVWRVVVRNKVAFFRHTTLFNMVICLLVADTCFLGSPFLPSGYHSLICLVTAFLCHFFYLATFFWMLAQALVLAHQLLFVFHQLSKHVVLSLMVMLGYLCPLGFAGVTLGLYLPQRKYLWEGKCFLNGGGVMLYSFSEPVLAIVGVNGLVLVIAVLKLLRPSLSEGPTVEKRQALVGVLKALLILTPIFGLTWGLGVATLFDGSIVSHYAFSILNSLQGVFILVFGCLTDKKVLEALRKRLRGSRSSNSAISMVTNETYTSEHSKERSEPASYEERMTD	NA	multi	21	694	Extracellular	EPTFVPTAQSELSPYGGKSGQQLNQYSGEGESVLVSSYVHLEFSSTAWPQELSKNFTLPTALAVLPPKTLTGLGLTTECRANHSGTSLCTCHPGYQWNATLCSLYPHCWGRRSERDSCMCRSFHGPVTGYCQLLPPVPANLILDSQLQMHGNTLNLILLKKEEATNLRWFLRHSKNHTPISLWPGTNVLQTSSEGQSGLRVARMSRHWAGEYESIFEAQGFRWRLRQLVKVPLQEEEVVRLPDALSISCTASTGFQLSCCIPLTTDYTATWSPGEDSQASLQKMSDSQCFVLAVPHCPATNTTYTCTLQSQNLPPLVAPVSITIIQDGDTTCPEDFSVVSWNVTKAGFVAQAPCPVNKKGVVKRLCGTDGIWRPVQNTCTEAKILTLCLKAKLLEGQGKPYEEVPWILSELQEQVGVASTPSDLWEMLHTVTLLAKVVAETSTELTGSALKDLLTTTDKILDANISALWTLAQAQEPSMGSDFLKAVETLVHSLRPQQHPFSFSSANVLLQSQLLRHSSPPGYQMSFSTWPLLQARIPWHSLAPLVHSGTNVSITSLVLQKLDYRLPSNYTQGLWNTPYTTPGLILVVSITADGQAFTQAEVIMDYEDMNGTLHCVFWDHRVFQGQGGWSDEGCEVHAANASITQCICQHLTAFSILMSQHTVPENPTLDLLSQ	orientation_not_applicable	408	cytoplasmic_type_not_applicable	head	674	387	286	0.575037	0.4111111111111111	583	KILTL	LKAKL	0	0	no	0.0028911	0.9971088970692953
Q58Y75	AGRF3_MOUSE	Adhesion G-protein coupled receptor F3 (G-protein coupled receptor 113) (G-protein coupled receptor PGR23)	ADGRF3 Gm1041 Gpr113 Pcr113 Pgr23	Mus musculus (Mouse)	991	MSSLALSQLLLAVTLPLLELEPTFVPTAQSELSPYGGKSGQQLNQYSGEGESVLVSSYVHLEFSSTAWPQELSKNFTLPTALAVLPPKTLTGLGLTTECRANHSGTSLCTCHPGYQWNATLCSLYPHCWGRRSERDSCMCRSFHGPVTGYCQLLPPVPANLILDSQLQMHGNTLNLILLKKEEATNLRWFLRHSKNHTPISLWPGTNVLQTSSEGQSGLRVARMSRHWAGEYESIFEAQGFRWRLRQLVKVPLQEEEVVRLPDALSISCTASTGFQLSCCIPLTTDYTATWSPGEDSQASLQKMSDSQCFVLAVPHCPATNTTYTCTLQSQNLPPLVAPVSITIIQDGDTTCPEDFSVVSWNVTKAGFVAQAPCPVNKKGVVKRLCGTDGIWRPVQNTCTEAKILTLCLKAKLLEGQGKPYEEVPWILSELQEQVGVASTPSDLWEMLHTVTLLAKVVAETSTELTGSALKDLLTTTDKILDANISALWTLAQAQEPSMGSDFLKAVETLVHSLRPQQHPFSFSSANVLLQSQLLRHSSPPGYQMSFSTWPLLQARIPWHSLAPLVHSGTNVSITSLVLQKLDYRLPSNYTQGLWNTPYTTPGLILVVSITADGQAFTQAEVIMDYEDMNGTLHCVFWDHRVFQGQGGWSDEGCEVHAANASITQCICQHLTAFSILMSQHTVPENPTLDLLSQVGTGASVLALLVCLAIYGLVWRVVVRNKVAFFRHTTLFNMVICLLVADTCFLGSPFLPSGYHSLICLVTAFLCHFFYLATFFWMLAQALVLAHQLLFVFHQLSKHVVLSLMVMLGYLCPLGFAGVTLGLYLPQRKYLWEGKCFLNGGGVMLYSFSEPVLAIVGVNGLVLVIAVLKLLRPSLSEGPTVEKRQALVGVLKALLILTPIFGLTWGLGVATLFDGSIVSHYAFSILNSLQGVFILVFGCLTDKKVLEALRKRLRGSRSSNSAISMVTNETYTSEHSKERSEPASYEERMTD	NA	multi	21	694	Extracellular	EPTFVPTAQSELSPYGGKSGQQLNQYSGEGESVLVSSYVHLEFSSTAWPQELSKNFTLPTALAVLPPKTLTGLGLTTECRANHSGTSLCTCHPGYQWNATLCSLYPHCWGRRSERDSCMCRSFHGPVTGYCQLLPPVPANLILDSQLQMHGNTLNLILLKKEEATNLRWFLRHSKNHTPISLWPGTNVLQTSSEGQSGLRVARMSRHWAGEYESIFEAQGFRWRLRQLVKVPLQEEEVVRLPDALSISCTASTGFQLSCCIPLTTDYTATWSPGEDSQASLQKMSDSQCFVLAVPHCPATNTTYTCTLQSQNLPPLVAPVSITIIQDGDTTCPEDFSVVSWNVTKAGFVAQAPCPVNKKGVVKRLCGTDGIWRPVQNTCTEAKILTLCLKAKLLEGQGKPYEEVPWILSELQEQVGVASTPSDLWEMLHTVTLLAKVVAETSTELTGSALKDLLTTTDKILDANISALWTLAQAQEPSMGSDFLKAVETLVHSLRPQQHPFSFSSANVLLQSQLLRHSSPPGYQMSFSTWPLLQARIPWHSLAPLVHSGTNVSITSLVLQKLDYRLPSNYTQGLWNTPYTTPGLILVVSITADGQAFTQAEVIMDYEDMNGTLHCVFWDHRVFQGQGGWSDEGCEVHAANASITQCICQHLTAFSILMSQHTVPENPTLDLLSQ	orientation_not_applicable	635	cytoplasmic_type_not_applicable	head	674	614	59	0.912333	0.6404040404040404	356	NGTLH	VFWDH	0	0	no	0.00232359	0.9976764144269077
Q58Y75	AGRF3_MOUSE	Adhesion G-protein coupled receptor F3 (G-protein coupled receptor 113) (G-protein coupled receptor PGR23)	ADGRF3 Gm1041 Gpr113 Pcr113 Pgr23	Mus musculus (Mouse)	991	MSSLALSQLLLAVTLPLLELEPTFVPTAQSELSPYGGKSGQQLNQYSGEGESVLVSSYVHLEFSSTAWPQELSKNFTLPTALAVLPPKTLTGLGLTTECRANHSGTSLCTCHPGYQWNATLCSLYPHCWGRRSERDSCMCRSFHGPVTGYCQLLPPVPANLILDSQLQMHGNTLNLILLKKEEATNLRWFLRHSKNHTPISLWPGTNVLQTSSEGQSGLRVARMSRHWAGEYESIFEAQGFRWRLRQLVKVPLQEEEVVRLPDALSISCTASTGFQLSCCIPLTTDYTATWSPGEDSQASLQKMSDSQCFVLAVPHCPATNTTYTCTLQSQNLPPLVAPVSITIIQDGDTTCPEDFSVVSWNVTKAGFVAQAPCPVNKKGVVKRLCGTDGIWRPVQNTCTEAKILTLCLKAKLLEGQGKPYEEVPWILSELQEQVGVASTPSDLWEMLHTVTLLAKVVAETSTELTGSALKDLLTTTDKILDANISALWTLAQAQEPSMGSDFLKAVETLVHSLRPQQHPFSFSSANVLLQSQLLRHSSPPGYQMSFSTWPLLQARIPWHSLAPLVHSGTNVSITSLVLQKLDYRLPSNYTQGLWNTPYTTPGLILVVSITADGQAFTQAEVIMDYEDMNGTLHCVFWDHRVFQGQGGWSDEGCEVHAANASITQCICQHLTAFSILMSQHTVPENPTLDLLSQVGTGASVLALLVCLAIYGLVWRVVVRNKVAFFRHTTLFNMVICLLVADTCFLGSPFLPSGYHSLICLVTAFLCHFFYLATFFWMLAQALVLAHQLLFVFHQLSKHVVLSLMVMLGYLCPLGFAGVTLGLYLPQRKYLWEGKCFLNGGGVMLYSFSEPVLAIVGVNGLVLVIAVLKLLRPSLSEGPTVEKRQALVGVLKALLILTPIFGLTWGLGVATLFDGSIVSHYAFSILNSLQGVFILVFGCLTDKKVLEALRKRLRGSRSSNSAISMVTNETYTSEHSKERSEPASYEERMTD	NA	multi	21	694	Extracellular	EPTFVPTAQSELSPYGGKSGQQLNQYSGEGESVLVSSYVHLEFSSTAWPQELSKNFTLPTALAVLPPKTLTGLGLTTECRANHSGTSLCTCHPGYQWNATLCSLYPHCWGRRSERDSCMCRSFHGPVTGYCQLLPPVPANLILDSQLQMHGNTLNLILLKKEEATNLRWFLRHSKNHTPISLWPGTNVLQTSSEGQSGLRVARMSRHWAGEYESIFEAQGFRWRLRQLVKVPLQEEEVVRLPDALSISCTASTGFQLSCCIPLTTDYTATWSPGEDSQASLQKMSDSQCFVLAVPHCPATNTTYTCTLQSQNLPPLVAPVSITIIQDGDTTCPEDFSVVSWNVTKAGFVAQAPCPVNKKGVVKRLCGTDGIWRPVQNTCTEAKILTLCLKAKLLEGQGKPYEEVPWILSELQEQVGVASTPSDLWEMLHTVTLLAKVVAETSTELTGSALKDLLTTTDKILDANISALWTLAQAQEPSMGSDFLKAVETLVHSLRPQQHPFSFSSANVLLQSQLLRHSSPPGYQMSFSTWPLLQARIPWHSLAPLVHSGTNVSITSLVLQKLDYRLPSNYTQGLWNTPYTTPGLILVVSITADGQAFTQAEVIMDYEDMNGTLHCVFWDHRVFQGQGGWSDEGCEVHAANASITQCICQHLTAFSILMSQHTVPENPTLDLLSQ	orientation_not_applicable	654	cytoplasmic_type_not_applicable	head	674	633	40	0.9405646359583952	0.6595959595959596	337	WSDEG	EVHAA	0	0	no	0.00257127	0.997429
Q58Y75	AGRF3_MOUSE	Adhesion G-protein coupled receptor F3 (G-protein coupled receptor 113) (G-protein coupled receptor PGR23)	ADGRF3 Gm1041 Gpr113 Pcr113 Pgr23	Mus musculus (Mouse)	991	MSSLALSQLLLAVTLPLLELEPTFVPTAQSELSPYGGKSGQQLNQYSGEGESVLVSSYVHLEFSSTAWPQELSKNFTLPTALAVLPPKTLTGLGLTTECRANHSGTSLCTCHPGYQWNATLCSLYPHCWGRRSERDSCMCRSFHGPVTGYCQLLPPVPANLILDSQLQMHGNTLNLILLKKEEATNLRWFLRHSKNHTPISLWPGTNVLQTSSEGQSGLRVARMSRHWAGEYESIFEAQGFRWRLRQLVKVPLQEEEVVRLPDALSISCTASTGFQLSCCIPLTTDYTATWSPGEDSQASLQKMSDSQCFVLAVPHCPATNTTYTCTLQSQNLPPLVAPVSITIIQDGDTTCPEDFSVVSWNVTKAGFVAQAPCPVNKKGVVKRLCGTDGIWRPVQNTCTEAKILTLCLKAKLLEGQGKPYEEVPWILSELQEQVGVASTPSDLWEMLHTVTLLAKVVAETSTELTGSALKDLLTTTDKILDANISALWTLAQAQEPSMGSDFLKAVETLVHSLRPQQHPFSFSSANVLLQSQLLRHSSPPGYQMSFSTWPLLQARIPWHSLAPLVHSGTNVSITSLVLQKLDYRLPSNYTQGLWNTPYTTPGLILVVSITADGQAFTQAEVIMDYEDMNGTLHCVFWDHRVFQGQGGWSDEGCEVHAANASITQCICQHLTAFSILMSQHTVPENPTLDLLSQVGTGASVLALLVCLAIYGLVWRVVVRNKVAFFRHTTLFNMVICLLVADTCFLGSPFLPSGYHSLICLVTAFLCHFFYLATFFWMLAQALVLAHQLLFVFHQLSKHVVLSLMVMLGYLCPLGFAGVTLGLYLPQRKYLWEGKCFLNGGGVMLYSFSEPVLAIVGVNGLVLVIAVLKLLRPSLSEGPTVEKRQALVGVLKALLILTPIFGLTWGLGVATLFDGSIVSHYAFSILNSLQGVFILVFGCLTDKKVLEALRKRLRGSRSSNSAISMVTNETYTSEHSKERSEPASYEERMTD	NA	multi	21	694	Extracellular	EPTFVPTAQSELSPYGGKSGQQLNQYSGEGESVLVSSYVHLEFSSTAWPQELSKNFTLPTALAVLPPKTLTGLGLTTECRANHSGTSLCTCHPGYQWNATLCSLYPHCWGRRSERDSCMCRSFHGPVTGYCQLLPPVPANLILDSQLQMHGNTLNLILLKKEEATNLRWFLRHSKNHTPISLWPGTNVLQTSSEGQSGLRVARMSRHWAGEYESIFEAQGFRWRLRQLVKVPLQEEEVVRLPDALSISCTASTGFQLSCCIPLTTDYTATWSPGEDSQASLQKMSDSQCFVLAVPHCPATNTTYTCTLQSQNLPPLVAPVSITIIQDGDTTCPEDFSVVSWNVTKAGFVAQAPCPVNKKGVVKRLCGTDGIWRPVQNTCTEAKILTLCLKAKLLEGQGKPYEEVPWILSELQEQVGVASTPSDLWEMLHTVTLLAKVVAETSTELTGSALKDLLTTTDKILDANISALWTLAQAQEPSMGSDFLKAVETLVHSLRPQQHPFSFSSANVLLQSQLLRHSSPPGYQMSFSTWPLLQARIPWHSLAPLVHSGTNVSITSLVLQKLDYRLPSNYTQGLWNTPYTTPGLILVVSITADGQAFTQAEVIMDYEDMNGTLHCVFWDHRVFQGQGGWSDEGCEVHAANASITQCICQHLTAFSILMSQHTVPENPTLDLLSQ	orientation_not_applicable	666	cytoplasmic_type_not_applicable	head	674	645	28	0.9583952451708767	0.6717171717171717	325	ASITQ	ICQHL	0	2	no	0.021770074280338097	0.9782299257196619
Q58Y75	AGRF3_MOUSE	Adhesion G-protein coupled receptor F3 (G-protein coupled receptor 113) (G-protein coupled receptor PGR23)	ADGRF3 Gm1041 Gpr113 Pcr113 Pgr23	Mus musculus (Mouse)	991	MSSLALSQLLLAVTLPLLELEPTFVPTAQSELSPYGGKSGQQLNQYSGEGESVLVSSYVHLEFSSTAWPQELSKNFTLPTALAVLPPKTLTGLGLTTECRANHSGTSLCTCHPGYQWNATLCSLYPHCWGRRSERDSCMCRSFHGPVTGYCQLLPPVPANLILDSQLQMHGNTLNLILLKKEEATNLRWFLRHSKNHTPISLWPGTNVLQTSSEGQSGLRVARMSRHWAGEYESIFEAQGFRWRLRQLVKVPLQEEEVVRLPDALSISCTASTGFQLSCCIPLTTDYTATWSPGEDSQASLQKMSDSQCFVLAVPHCPATNTTYTCTLQSQNLPPLVAPVSITIIQDGDTTCPEDFSVVSWNVTKAGFVAQAPCPVNKKGVVKRLCGTDGIWRPVQNTCTEAKILTLCLKAKLLEGQGKPYEEVPWILSELQEQVGVASTPSDLWEMLHTVTLLAKVVAETSTELTGSALKDLLTTTDKILDANISALWTLAQAQEPSMGSDFLKAVETLVHSLRPQQHPFSFSSANVLLQSQLLRHSSPPGYQMSFSTWPLLQARIPWHSLAPLVHSGTNVSITSLVLQKLDYRLPSNYTQGLWNTPYTTPGLILVVSITADGQAFTQAEVIMDYEDMNGTLHCVFWDHRVFQGQGGWSDEGCEVHAANASITQCICQHLTAFSILMSQHTVPENPTLDLLSQVGTGASVLALLVCLAIYGLVWRVVVRNKVAFFRHTTLFNMVICLLVADTCFLGSPFLPSGYHSLICLVTAFLCHFFYLATFFWMLAQALVLAHQLLFVFHQLSKHVVLSLMVMLGYLCPLGFAGVTLGLYLPQRKYLWEGKCFLNGGGVMLYSFSEPVLAIVGVNGLVLVIAVLKLLRPSLSEGPTVEKRQALVGVLKALLILTPIFGLTWGLGVATLFDGSIVSHYAFSILNSLQGVFILVFGCLTDKKVLEALRKRLRGSRSSNSAISMVTNETYTSEHSKERSEPASYEERMTD	NA	multi	21	694	Extracellular	EPTFVPTAQSELSPYGGKSGQQLNQYSGEGESVLVSSYVHLEFSSTAWPQELSKNFTLPTALAVLPPKTLTGLGLTTECRANHSGTSLCTCHPGYQWNATLCSLYPHCWGRRSERDSCMCRSFHGPVTGYCQLLPPVPANLILDSQLQMHGNTLNLILLKKEEATNLRWFLRHSKNHTPISLWPGTNVLQTSSEGQSGLRVARMSRHWAGEYESIFEAQGFRWRLRQLVKVPLQEEEVVRLPDALSISCTASTGFQLSCCIPLTTDYTATWSPGEDSQASLQKMSDSQCFVLAVPHCPATNTTYTCTLQSQNLPPLVAPVSITIIQDGDTTCPEDFSVVSWNVTKAGFVAQAPCPVNKKGVVKRLCGTDGIWRPVQNTCTEAKILTLCLKAKLLEGQGKPYEEVPWILSELQEQVGVASTPSDLWEMLHTVTLLAKVVAETSTELTGSALKDLLTTTDKILDANISALWTLAQAQEPSMGSDFLKAVETLVHSLRPQQHPFSFSSANVLLQSQLLRHSSPPGYQMSFSTWPLLQARIPWHSLAPLVHSGTNVSITSLVLQKLDYRLPSNYTQGLWNTPYTTPGLILVVSITADGQAFTQAEVIMDYEDMNGTLHCVFWDHRVFQGQGGWSDEGCEVHAANASITQCICQHLTAFSILMSQHTVPENPTLDLLSQ	orientation_not_applicable	668	cytoplasmic_type_not_applicable	head	674	647	26	0.9613670133729569	0.6737373737373737	323	ITQCI	QHLTA	2	0	no	0.016144330839118967	0.9838556691608811
Q58Y75	AGRF3_MOUSE	Adhesion G-protein coupled receptor F3 (G-protein coupled receptor 113) (G-protein coupled receptor PGR23)	ADGRF3 Gm1041 Gpr113 Pcr113 Pgr23	Mus musculus (Mouse)	991	MSSLALSQLLLAVTLPLLELEPTFVPTAQSELSPYGGKSGQQLNQYSGEGESVLVSSYVHLEFSSTAWPQELSKNFTLPTALAVLPPKTLTGLGLTTECRANHSGTSLCTCHPGYQWNATLCSLYPHCWGRRSERDSCMCRSFHGPVTGYCQLLPPVPANLILDSQLQMHGNTLNLILLKKEEATNLRWFLRHSKNHTPISLWPGTNVLQTSSEGQSGLRVARMSRHWAGEYESIFEAQGFRWRLRQLVKVPLQEEEVVRLPDALSISCTASTGFQLSCCIPLTTDYTATWSPGEDSQASLQKMSDSQCFVLAVPHCPATNTTYTCTLQSQNLPPLVAPVSITIIQDGDTTCPEDFSVVSWNVTKAGFVAQAPCPVNKKGVVKRLCGTDGIWRPVQNTCTEAKILTLCLKAKLLEGQGKPYEEVPWILSELQEQVGVASTPSDLWEMLHTVTLLAKVVAETSTELTGSALKDLLTTTDKILDANISALWTLAQAQEPSMGSDFLKAVETLVHSLRPQQHPFSFSSANVLLQSQLLRHSSPPGYQMSFSTWPLLQARIPWHSLAPLVHSGTNVSITSLVLQKLDYRLPSNYTQGLWNTPYTTPGLILVVSITADGQAFTQAEVIMDYEDMNGTLHCVFWDHRVFQGQGGWSDEGCEVHAANASITQCICQHLTAFSILMSQHTVPENPTLDLLSQVGTGASVLALLVCLAIYGLVWRVVVRNKVAFFRHTTLFNMVICLLVADTCFLGSPFLPSGYHSLICLVTAFLCHFFYLATFFWMLAQALVLAHQLLFVFHQLSKHVVLSLMVMLGYLCPLGFAGVTLGLYLPQRKYLWEGKCFLNGGGVMLYSFSEPVLAIVGVNGLVLVIAVLKLLRPSLSEGPTVEKRQALVGVLKALLILTPIFGLTWGLGVATLFDGSIVSHYAFSILNSLQGVFILVFGCLTDKKVLEALRKRLRGSRSSNSAISMVTNETYTSEHSKERSEPASYEERMTD	NA	multi	821	850	Extracellular	LGLYLPQRKYLWEGKCFLNGGGVMLYSFSE	orientation_not_applicable	836	cytoplasmic_type_not_applicable	loop	30	15	14	0.5172413793103449	0.8434343434343434	155	LWEGK	FLNGG	0	0	no	0.00288012	0.9971198780596807
Q58Y75	AGRF3_MOUSE	Adhesion G-protein coupled receptor F3 (G-protein coupled receptor 113) (G-protein coupled receptor PGR23)	ADGRF3 Gm1041 Gpr113 Pcr113 Pgr23	Mus musculus (Mouse)	991	MSSLALSQLLLAVTLPLLELEPTFVPTAQSELSPYGGKSGQQLNQYSGEGESVLVSSYVHLEFSSTAWPQELSKNFTLPTALAVLPPKTLTGLGLTTECRANHSGTSLCTCHPGYQWNATLCSLYPHCWGRRSERDSCMCRSFHGPVTGYCQLLPPVPANLILDSQLQMHGNTLNLILLKKEEATNLRWFLRHSKNHTPISLWPGTNVLQTSSEGQSGLRVARMSRHWAGEYESIFEAQGFRWRLRQLVKVPLQEEEVVRLPDALSISCTASTGFQLSCCIPLTTDYTATWSPGEDSQASLQKMSDSQCFVLAVPHCPATNTTYTCTLQSQNLPPLVAPVSITIIQDGDTTCPEDFSVVSWNVTKAGFVAQAPCPVNKKGVVKRLCGTDGIWRPVQNTCTEAKILTLCLKAKLLEGQGKPYEEVPWILSELQEQVGVASTPSDLWEMLHTVTLLAKVVAETSTELTGSALKDLLTTTDKILDANISALWTLAQAQEPSMGSDFLKAVETLVHSLRPQQHPFSFSSANVLLQSQLLRHSSPPGYQMSFSTWPLLQARIPWHSLAPLVHSGTNVSITSLVLQKLDYRLPSNYTQGLWNTPYTTPGLILVVSITADGQAFTQAEVIMDYEDMNGTLHCVFWDHRVFQGQGGWSDEGCEVHAANASITQCICQHLTAFSILMSQHTVPENPTLDLLSQVGTGASVLALLVCLAIYGLVWRVVVRNKVAFFRHTTLFNMVICLLVADTCFLGSPFLPSGYHSLICLVTAFLCHFFYLATFFWMLAQALVLAHQLLFVFHQLSKHVVLSLMVMLGYLCPLGFAGVTLGLYLPQRKYLWEGKCFLNGGGVMLYSFSEPVLAIVGVNGLVLVIAVLKLLRPSLSEGPTVEKRQALVGVLKALLILTPIFGLTWGLGVATLFDGSIVSHYAFSILNSLQGVFILVFGCLTDKKVLEALRKRLRGSRSSNSAISMVTNETYTSEHSKERSEPASYEERMTD	NA	multi	938	991	Cytoplasmic	GCLTDKKVLEALRKRLRGSRSSNSAISMVTNETYTSEHSKERSEPASYEERMTD	orientation_not_applicable	939	tail	extracellular_type_not_applicable	54	1	52	0.018867924528301886	0.9474747474747475	52	ILVFG	LTDKK	0	0	no	0.9731211256640174	0.026878874335982572
Q5DTI8	ESYT3_MOUSE	Extended synaptotagmin-3 (E-Syt3)	Esyt3 D9Ertd280e Fam62c Kiaa4186	Mus musculus (Mouse)	891	MQPEEPCAPSAPGGPDVPERGQRSRDPGPRLSGQLLPELYSFVARVLFYLAPVYLAGYLGLSVTWLLLGALLWMWWRRNRRGKLGRLEAAFEFLEHEREFISRELRGQHLPAWIHFPDVERVEWANKIIIQIWPYLSMIMENKIREKLEPKIREKSIHLRTFTFTKLYFGQKCPKVNGVKVHTDKRNRRKVTLDLQICYIGDCEISVELQKIRGGVSGVQLQGTLRVILEPLLVDKPFIGAVTVFFLQKPHLQINWTGLTNLLDMPGINELSDSLLEDLIAAHLVLPNRVTVPVKKGLDVTNLRVPLPCGVIRVHLLEAKKLAQKDNFLGLGGKSDPYAKVSIGLQHCRSRTIYKNLNPTWNEVFEFMVYEVPGQDLEVDLYDEDTDKDDFLGSLQICLGDVMKNRVVDEWFALNDTTSGRLHLRLEWLSLLTDQEALTENDSGLSTAILVVFLENACNLPRNPFDYLNGEYRAKKLSRFVKNKASRDPSSYVKLTVGKKTFTSKTCPHSKDPVWSQVFSFFVHSVAAEQLCLKVLDDELECALGVLEFPLCRILPCADLTLEQCFQLDHSGLDSLISMRLVLRFLRVEGRELGSPYTGPDALKKGPLFIKKVATNQGCKAPPLNEGLADVTSTSNPASYIKGASKSIDNISAATTDPEPMPEPQGPGPEPKGKDSARGLCESPGKKKNPATTFLTVPGLHSPGPIKSPRPMSRPAFPFAWPLTRVAPSMSSLNSLASSCFDLTDVSLNTEAGDSRQGRLGEIQLTVRYVCLRHCLRVLVNGCRNLTPCTSSGADPYVRIYLLPERRWASRKKTSVKQKTLEPLFDETFEFFVPMGEVQKRSLDVAVKNSRPLGSHRRKELGKVLIDLSKQDLIKGFSQWYELTADGQPRS	NA	multi	1	32	Cytoplasmic	MQPEEPCAPSAPGGPDVPERGQRSRDPGPRLS	orientation_not_applicable	7	head	extracellular_type_not_applicable	32	6	25	0.1935483870967742	0.00674157	884	QPEEP	APSAP	0	0	no	0.4009789821960372	0.5990210178039628
Q5DTI8	ESYT3_MOUSE	Extended synaptotagmin-3 (E-Syt3)	Esyt3 D9Ertd280e Fam62c Kiaa4186	Mus musculus (Mouse)	891	MQPEEPCAPSAPGGPDVPERGQRSRDPGPRLSGQLLPELYSFVARVLFYLAPVYLAGYLGLSVTWLLLGALLWMWWRRNRRGKLGRLEAAFEFLEHEREFISRELRGQHLPAWIHFPDVERVEWANKIIIQIWPYLSMIMENKIREKLEPKIREKSIHLRTFTFTKLYFGQKCPKVNGVKVHTDKRNRRKVTLDLQICYIGDCEISVELQKIRGGVSGVQLQGTLRVILEPLLVDKPFIGAVTVFFLQKPHLQINWTGLTNLLDMPGINELSDSLLEDLIAAHLVLPNRVTVPVKKGLDVTNLRVPLPCGVIRVHLLEAKKLAQKDNFLGLGGKSDPYAKVSIGLQHCRSRTIYKNLNPTWNEVFEFMVYEVPGQDLEVDLYDEDTDKDDFLGSLQICLGDVMKNRVVDEWFALNDTTSGRLHLRLEWLSLLTDQEALTENDSGLSTAILVVFLENACNLPRNPFDYLNGEYRAKKLSRFVKNKASRDPSSYVKLTVGKKTFTSKTCPHSKDPVWSQVFSFFVHSVAAEQLCLKVLDDELECALGVLEFPLCRILPCADLTLEQCFQLDHSGLDSLISMRLVLRFLRVEGRELGSPYTGPDALKKGPLFIKKVATNQGCKAPPLNEGLADVTSTSNPASYIKGASKSIDNISAATTDPEPMPEPQGPGPEPKGKDSARGLCESPGKKKNPATTFLTVPGLHSPGPIKSPRPMSRPAFPFAWPLTRVAPSMSSLNSLASSCFDLTDVSLNTEAGDSRQGRLGEIQLTVRYVCLRHCLRVLVNGCRNLTPCTSSGADPYVRIYLLPERRWASRKKTSVKQKTLEPLFDETFEFFVPMGEVQKRSLDVAVKNSRPLGSHRRKELGKVLIDLSKQDLIKGFSQWYELTADGQPRS	NA	multi	76	891	Cytoplasmic	WRRNRRGKLGRLEAAFEFLEHEREFISRELRGQHLPAWIHFPDVERVEWANKIIIQIWPYLSMIMENKIREKLEPKIREKSIHLRTFTFTKLYFGQKCPKVNGVKVHTDKRNRRKVTLDLQICYIGDCEISVELQKIRGGVSGVQLQGTLRVILEPLLVDKPFIGAVTVFFLQKPHLQINWTGLTNLLDMPGINELSDSLLEDLIAAHLVLPNRVTVPVKKGLDVTNLRVPLPCGVIRVHLLEAKKLAQKDNFLGLGGKSDPYAKVSIGLQHCRSRTIYKNLNPTWNEVFEFMVYEVPGQDLEVDLYDEDTDKDDFLGSLQICLGDVMKNRVVDEWFALNDTTSGRLHLRLEWLSLLTDQEALTENDSGLSTAILVVFLENACNLPRNPFDYLNGEYRAKKLSRFVKNKASRDPSSYVKLTVGKKTFTSKTCPHSKDPVWSQVFSFFVHSVAAEQLCLKVLDDELECALGVLEFPLCRILPCADLTLEQCFQLDHSGLDSLISMRLVLRFLRVEGRELGSPYTGPDALKKGPLFIKKVATNQGCKAPPLNEGLADVTSTSNPASYIKGASKSIDNISAATTDPEPMPEPQGPGPEPKGKDSARGLCESPGKKKNPATTFLTVPGLHSPGPIKSPRPMSRPAFPFAWPLTRVAPSMSSLNSLASSCFDLTDVSLNTEAGDSRQGRLGEIQLTVRYVCLRHCLRVLVNGCRNLTPCTSSGADPYVRIYLLPERRWASRKKTSVKQKTLEPLFDETFEFFVPMGEVQKRSLDVAVKNSRPLGSHRRKELGKVLIDLSKQDLIKGFSQWYELTADGQPRS	orientation_not_applicable	173	tail	extracellular_type_not_applicable	816	97	718	0.11901840490797547	0.19325842696629214	718	YFGQK	PKVNG	0	0	no	0.021785	0.978215
Q5DTI8	ESYT3_MOUSE	Extended synaptotagmin-3 (E-Syt3)	Esyt3 D9Ertd280e Fam62c Kiaa4186	Mus musculus (Mouse)	891	MQPEEPCAPSAPGGPDVPERGQRSRDPGPRLSGQLLPELYSFVARVLFYLAPVYLAGYLGLSVTWLLLGALLWMWWRRNRRGKLGRLEAAFEFLEHEREFISRELRGQHLPAWIHFPDVERVEWANKIIIQIWPYLSMIMENKIREKLEPKIREKSIHLRTFTFTKLYFGQKCPKVNGVKVHTDKRNRRKVTLDLQICYIGDCEISVELQKIRGGVSGVQLQGTLRVILEPLLVDKPFIGAVTVFFLQKPHLQINWTGLTNLLDMPGINELSDSLLEDLIAAHLVLPNRVTVPVKKGLDVTNLRVPLPCGVIRVHLLEAKKLAQKDNFLGLGGKSDPYAKVSIGLQHCRSRTIYKNLNPTWNEVFEFMVYEVPGQDLEVDLYDEDTDKDDFLGSLQICLGDVMKNRVVDEWFALNDTTSGRLHLRLEWLSLLTDQEALTENDSGLSTAILVVFLENACNLPRNPFDYLNGEYRAKKLSRFVKNKASRDPSSYVKLTVGKKTFTSKTCPHSKDPVWSQVFSFFVHSVAAEQLCLKVLDDELECALGVLEFPLCRILPCADLTLEQCFQLDHSGLDSLISMRLVLRFLRVEGRELGSPYTGPDALKKGPLFIKKVATNQGCKAPPLNEGLADVTSTSNPASYIKGASKSIDNISAATTDPEPMPEPQGPGPEPKGKDSARGLCESPGKKKNPATTFLTVPGLHSPGPIKSPRPMSRPAFPFAWPLTRVAPSMSSLNSLASSCFDLTDVSLNTEAGDSRQGRLGEIQLTVRYVCLRHCLRVLVNGCRNLTPCTSSGADPYVRIYLLPERRWASRKKTSVKQKTLEPLFDETFEFFVPMGEVQKRSLDVAVKNSRPLGSHRRKELGKVLIDLSKQDLIKGFSQWYELTADGQPRS	NA	multi	76	891	Cytoplasmic	WRRNRRGKLGRLEAAFEFLEHEREFISRELRGQHLPAWIHFPDVERVEWANKIIIQIWPYLSMIMENKIREKLEPKIREKSIHLRTFTFTKLYFGQKCPKVNGVKVHTDKRNRRKVTLDLQICYIGDCEISVELQKIRGGVSGVQLQGTLRVILEPLLVDKPFIGAVTVFFLQKPHLQINWTGLTNLLDMPGINELSDSLLEDLIAAHLVLPNRVTVPVKKGLDVTNLRVPLPCGVIRVHLLEAKKLAQKDNFLGLGGKSDPYAKVSIGLQHCRSRTIYKNLNPTWNEVFEFMVYEVPGQDLEVDLYDEDTDKDDFLGSLQICLGDVMKNRVVDEWFALNDTTSGRLHLRLEWLSLLTDQEALTENDSGLSTAILVVFLENACNLPRNPFDYLNGEYRAKKLSRFVKNKASRDPSSYVKLTVGKKTFTSKTCPHSKDPVWSQVFSFFVHSVAAEQLCLKVLDDELECALGVLEFPLCRILPCADLTLEQCFQLDHSGLDSLISMRLVLRFLRVEGRELGSPYTGPDALKKGPLFIKKVATNQGCKAPPLNEGLADVTSTSNPASYIKGASKSIDNISAATTDPEPMPEPQGPGPEPKGKDSARGLCESPGKKKNPATTFLTVPGLHSPGPIKSPRPMSRPAFPFAWPLTRVAPSMSSLNSLASSCFDLTDVSLNTEAGDSRQGRLGEIQLTVRYVCLRHCLRVLVNGCRNLTPCTSSGADPYVRIYLLPERRWASRKKTSVKQKTLEPLFDETFEFFVPMGEVQKRSLDVAVKNSRPLGSHRRKELGKVLIDLSKQDLIKGFSQWYELTADGQPRS	orientation_not_applicable	198	tail	extracellular_type_not_applicable	816	122	693	0.14969325153374233	0.22134831460674156	693	LDLQI	YIGDC	0	1	no	0.011167841875730587	0.9888321581242694
Q5DTI8	ESYT3_MOUSE	Extended synaptotagmin-3 (E-Syt3)	Esyt3 D9Ertd280e Fam62c Kiaa4186	Mus musculus (Mouse)	891	MQPEEPCAPSAPGGPDVPERGQRSRDPGPRLSGQLLPELYSFVARVLFYLAPVYLAGYLGLSVTWLLLGALLWMWWRRNRRGKLGRLEAAFEFLEHEREFISRELRGQHLPAWIHFPDVERVEWANKIIIQIWPYLSMIMENKIREKLEPKIREKSIHLRTFTFTKLYFGQKCPKVNGVKVHTDKRNRRKVTLDLQICYIGDCEISVELQKIRGGVSGVQLQGTLRVILEPLLVDKPFIGAVTVFFLQKPHLQINWTGLTNLLDMPGINELSDSLLEDLIAAHLVLPNRVTVPVKKGLDVTNLRVPLPCGVIRVHLLEAKKLAQKDNFLGLGGKSDPYAKVSIGLQHCRSRTIYKNLNPTWNEVFEFMVYEVPGQDLEVDLYDEDTDKDDFLGSLQICLGDVMKNRVVDEWFALNDTTSGRLHLRLEWLSLLTDQEALTENDSGLSTAILVVFLENACNLPRNPFDYLNGEYRAKKLSRFVKNKASRDPSSYVKLTVGKKTFTSKTCPHSKDPVWSQVFSFFVHSVAAEQLCLKVLDDELECALGVLEFPLCRILPCADLTLEQCFQLDHSGLDSLISMRLVLRFLRVEGRELGSPYTGPDALKKGPLFIKKVATNQGCKAPPLNEGLADVTSTSNPASYIKGASKSIDNISAATTDPEPMPEPQGPGPEPKGKDSARGLCESPGKKKNPATTFLTVPGLHSPGPIKSPRPMSRPAFPFAWPLTRVAPSMSSLNSLASSCFDLTDVSLNTEAGDSRQGRLGEIQLTVRYVCLRHCLRVLVNGCRNLTPCTSSGADPYVRIYLLPERRWASRKKTSVKQKTLEPLFDETFEFFVPMGEVQKRSLDVAVKNSRPLGSHRRKELGKVLIDLSKQDLIKGFSQWYELTADGQPRS	NA	multi	76	891	Cytoplasmic	WRRNRRGKLGRLEAAFEFLEHEREFISRELRGQHLPAWIHFPDVERVEWANKIIIQIWPYLSMIMENKIREKLEPKIREKSIHLRTFTFTKLYFGQKCPKVNGVKVHTDKRNRRKVTLDLQICYIGDCEISVELQKIRGGVSGVQLQGTLRVILEPLLVDKPFIGAVTVFFLQKPHLQINWTGLTNLLDMPGINELSDSLLEDLIAAHLVLPNRVTVPVKKGLDVTNLRVPLPCGVIRVHLLEAKKLAQKDNFLGLGGKSDPYAKVSIGLQHCRSRTIYKNLNPTWNEVFEFMVYEVPGQDLEVDLYDEDTDKDDFLGSLQICLGDVMKNRVVDEWFALNDTTSGRLHLRLEWLSLLTDQEALTENDSGLSTAILVVFLENACNLPRNPFDYLNGEYRAKKLSRFVKNKASRDPSSYVKLTVGKKTFTSKTCPHSKDPVWSQVFSFFVHSVAAEQLCLKVLDDELECALGVLEFPLCRILPCADLTLEQCFQLDHSGLDSLISMRLVLRFLRVEGRELGSPYTGPDALKKGPLFIKKVATNQGCKAPPLNEGLADVTSTSNPASYIKGASKSIDNISAATTDPEPMPEPQGPGPEPKGKDSARGLCESPGKKKNPATTFLTVPGLHSPGPIKSPRPMSRPAFPFAWPLTRVAPSMSSLNSLASSCFDLTDVSLNTEAGDSRQGRLGEIQLTVRYVCLRHCLRVLVNGCRNLTPCTSSGADPYVRIYLLPERRWASRKKTSVKQKTLEPLFDETFEFFVPMGEVQKRSLDVAVKNSRPLGSHRRKELGKVLIDLSKQDLIKGFSQWYELTADGQPRS	orientation_not_applicable	203	tail	extracellular_type_not_applicable	816	127	688	0.1558282208588957	0.22696629213483147	688	CYIGD	EISVE	1	0	no	0.016409379950677257	0.9835906200493227
Q5DTI8	ESYT3_MOUSE	Extended synaptotagmin-3 (E-Syt3)	Esyt3 D9Ertd280e Fam62c Kiaa4186	Mus musculus (Mouse)	891	MQPEEPCAPSAPGGPDVPERGQRSRDPGPRLSGQLLPELYSFVARVLFYLAPVYLAGYLGLSVTWLLLGALLWMWWRRNRRGKLGRLEAAFEFLEHEREFISRELRGQHLPAWIHFPDVERVEWANKIIIQIWPYLSMIMENKIREKLEPKIREKSIHLRTFTFTKLYFGQKCPKVNGVKVHTDKRNRRKVTLDLQICYIGDCEISVELQKIRGGVSGVQLQGTLRVILEPLLVDKPFIGAVTVFFLQKPHLQINWTGLTNLLDMPGINELSDSLLEDLIAAHLVLPNRVTVPVKKGLDVTNLRVPLPCGVIRVHLLEAKKLAQKDNFLGLGGKSDPYAKVSIGLQHCRSRTIYKNLNPTWNEVFEFMVYEVPGQDLEVDLYDEDTDKDDFLGSLQICLGDVMKNRVVDEWFALNDTTSGRLHLRLEWLSLLTDQEALTENDSGLSTAILVVFLENACNLPRNPFDYLNGEYRAKKLSRFVKNKASRDPSSYVKLTVGKKTFTSKTCPHSKDPVWSQVFSFFVHSVAAEQLCLKVLDDELECALGVLEFPLCRILPCADLTLEQCFQLDHSGLDSLISMRLVLRFLRVEGRELGSPYTGPDALKKGPLFIKKVATNQGCKAPPLNEGLADVTSTSNPASYIKGASKSIDNISAATTDPEPMPEPQGPGPEPKGKDSARGLCESPGKKKNPATTFLTVPGLHSPGPIKSPRPMSRPAFPFAWPLTRVAPSMSSLNSLASSCFDLTDVSLNTEAGDSRQGRLGEIQLTVRYVCLRHCLRVLVNGCRNLTPCTSSGADPYVRIYLLPERRWASRKKTSVKQKTLEPLFDETFEFFVPMGEVQKRSLDVAVKNSRPLGSHRRKELGKVLIDLSKQDLIKGFSQWYELTADGQPRS	NA	multi	76	891	Cytoplasmic	WRRNRRGKLGRLEAAFEFLEHEREFISRELRGQHLPAWIHFPDVERVEWANKIIIQIWPYLSMIMENKIREKLEPKIREKSIHLRTFTFTKLYFGQKCPKVNGVKVHTDKRNRRKVTLDLQICYIGDCEISVELQKIRGGVSGVQLQGTLRVILEPLLVDKPFIGAVTVFFLQKPHLQINWTGLTNLLDMPGINELSDSLLEDLIAAHLVLPNRVTVPVKKGLDVTNLRVPLPCGVIRVHLLEAKKLAQKDNFLGLGGKSDPYAKVSIGLQHCRSRTIYKNLNPTWNEVFEFMVYEVPGQDLEVDLYDEDTDKDDFLGSLQICLGDVMKNRVVDEWFALNDTTSGRLHLRLEWLSLLTDQEALTENDSGLSTAILVVFLENACNLPRNPFDYLNGEYRAKKLSRFVKNKASRDPSSYVKLTVGKKTFTSKTCPHSKDPVWSQVFSFFVHSVAAEQLCLKVLDDELECALGVLEFPLCRILPCADLTLEQCFQLDHSGLDSLISMRLVLRFLRVEGRELGSPYTGPDALKKGPLFIKKVATNQGCKAPPLNEGLADVTSTSNPASYIKGASKSIDNISAATTDPEPMPEPQGPGPEPKGKDSARGLCESPGKKKNPATTFLTVPGLHSPGPIKSPRPMSRPAFPFAWPLTRVAPSMSSLNSLASSCFDLTDVSLNTEAGDSRQGRLGEIQLTVRYVCLRHCLRVLVNGCRNLTPCTSSGADPYVRIYLLPERRWASRKKTSVKQKTLEPLFDETFEFFVPMGEVQKRSLDVAVKNSRPLGSHRRKELGKVLIDLSKQDLIKGFSQWYELTADGQPRS	orientation_not_applicable	309	tail	extracellular_type_not_applicable	816	233	582	0.28588957055214725	0.34606741573033706	582	RVPLP	GVIRV	0	0	no	0.010264098822006495	0.9897359011779935
Q5DTI8	ESYT3_MOUSE	Extended synaptotagmin-3 (E-Syt3)	Esyt3 D9Ertd280e Fam62c Kiaa4186	Mus musculus (Mouse)	891	MQPEEPCAPSAPGGPDVPERGQRSRDPGPRLSGQLLPELYSFVARVLFYLAPVYLAGYLGLSVTWLLLGALLWMWWRRNRRGKLGRLEAAFEFLEHEREFISRELRGQHLPAWIHFPDVERVEWANKIIIQIWPYLSMIMENKIREKLEPKIREKSIHLRTFTFTKLYFGQKCPKVNGVKVHTDKRNRRKVTLDLQICYIGDCEISVELQKIRGGVSGVQLQGTLRVILEPLLVDKPFIGAVTVFFLQKPHLQINWTGLTNLLDMPGINELSDSLLEDLIAAHLVLPNRVTVPVKKGLDVTNLRVPLPCGVIRVHLLEAKKLAQKDNFLGLGGKSDPYAKVSIGLQHCRSRTIYKNLNPTWNEVFEFMVYEVPGQDLEVDLYDEDTDKDDFLGSLQICLGDVMKNRVVDEWFALNDTTSGRLHLRLEWLSLLTDQEALTENDSGLSTAILVVFLENACNLPRNPFDYLNGEYRAKKLSRFVKNKASRDPSSYVKLTVGKKTFTSKTCPHSKDPVWSQVFSFFVHSVAAEQLCLKVLDDELECALGVLEFPLCRILPCADLTLEQCFQLDHSGLDSLISMRLVLRFLRVEGRELGSPYTGPDALKKGPLFIKKVATNQGCKAPPLNEGLADVTSTSNPASYIKGASKSIDNISAATTDPEPMPEPQGPGPEPKGKDSARGLCESPGKKKNPATTFLTVPGLHSPGPIKSPRPMSRPAFPFAWPLTRVAPSMSSLNSLASSCFDLTDVSLNTEAGDSRQGRLGEIQLTVRYVCLRHCLRVLVNGCRNLTPCTSSGADPYVRIYLLPERRWASRKKTSVKQKTLEPLFDETFEFFVPMGEVQKRSLDVAVKNSRPLGSHRRKELGKVLIDLSKQDLIKGFSQWYELTADGQPRS	NA	multi	76	891	Cytoplasmic	WRRNRRGKLGRLEAAFEFLEHEREFISRELRGQHLPAWIHFPDVERVEWANKIIIQIWPYLSMIMENKIREKLEPKIREKSIHLRTFTFTKLYFGQKCPKVNGVKVHTDKRNRRKVTLDLQICYIGDCEISVELQKIRGGVSGVQLQGTLRVILEPLLVDKPFIGAVTVFFLQKPHLQINWTGLTNLLDMPGINELSDSLLEDLIAAHLVLPNRVTVPVKKGLDVTNLRVPLPCGVIRVHLLEAKKLAQKDNFLGLGGKSDPYAKVSIGLQHCRSRTIYKNLNPTWNEVFEFMVYEVPGQDLEVDLYDEDTDKDDFLGSLQICLGDVMKNRVVDEWFALNDTTSGRLHLRLEWLSLLTDQEALTENDSGLSTAILVVFLENACNLPRNPFDYLNGEYRAKKLSRFVKNKASRDPSSYVKLTVGKKTFTSKTCPHSKDPVWSQVFSFFVHSVAAEQLCLKVLDDELECALGVLEFPLCRILPCADLTLEQCFQLDHSGLDSLISMRLVLRFLRVEGRELGSPYTGPDALKKGPLFIKKVATNQGCKAPPLNEGLADVTSTSNPASYIKGASKSIDNISAATTDPEPMPEPQGPGPEPKGKDSARGLCESPGKKKNPATTFLTVPGLHSPGPIKSPRPMSRPAFPFAWPLTRVAPSMSSLNSLASSCFDLTDVSLNTEAGDSRQGRLGEIQLTVRYVCLRHCLRVLVNGCRNLTPCTSSGADPYVRIYLLPERRWASRKKTSVKQKTLEPLFDETFEFFVPMGEVQKRSLDVAVKNSRPLGSHRRKELGKVLIDLSKQDLIKGFSQWYELTADGQPRS	orientation_not_applicable	348	tail	extracellular_type_not_applicable	816	272	543	0.3337423312883436	0.3898876404494382	543	IGLQH	RSRTI	0	0	no	0.015415608528812045	0.9845843914711879
Q5DTI8	ESYT3_MOUSE	Extended synaptotagmin-3 (E-Syt3)	Esyt3 D9Ertd280e Fam62c Kiaa4186	Mus musculus (Mouse)	891	MQPEEPCAPSAPGGPDVPERGQRSRDPGPRLSGQLLPELYSFVARVLFYLAPVYLAGYLGLSVTWLLLGALLWMWWRRNRRGKLGRLEAAFEFLEHEREFISRELRGQHLPAWIHFPDVERVEWANKIIIQIWPYLSMIMENKIREKLEPKIREKSIHLRTFTFTKLYFGQKCPKVNGVKVHTDKRNRRKVTLDLQICYIGDCEISVELQKIRGGVSGVQLQGTLRVILEPLLVDKPFIGAVTVFFLQKPHLQINWTGLTNLLDMPGINELSDSLLEDLIAAHLVLPNRVTVPVKKGLDVTNLRVPLPCGVIRVHLLEAKKLAQKDNFLGLGGKSDPYAKVSIGLQHCRSRTIYKNLNPTWNEVFEFMVYEVPGQDLEVDLYDEDTDKDDFLGSLQICLGDVMKNRVVDEWFALNDTTSGRLHLRLEWLSLLTDQEALTENDSGLSTAILVVFLENACNLPRNPFDYLNGEYRAKKLSRFVKNKASRDPSSYVKLTVGKKTFTSKTCPHSKDPVWSQVFSFFVHSVAAEQLCLKVLDDELECALGVLEFPLCRILPCADLTLEQCFQLDHSGLDSLISMRLVLRFLRVEGRELGSPYTGPDALKKGPLFIKKVATNQGCKAPPLNEGLADVTSTSNPASYIKGASKSIDNISAATTDPEPMPEPQGPGPEPKGKDSARGLCESPGKKKNPATTFLTVPGLHSPGPIKSPRPMSRPAFPFAWPLTRVAPSMSSLNSLASSCFDLTDVSLNTEAGDSRQGRLGEIQLTVRYVCLRHCLRVLVNGCRNLTPCTSSGADPYVRIYLLPERRWASRKKTSVKQKTLEPLFDETFEFFVPMGEVQKRSLDVAVKNSRPLGSHRRKELGKVLIDLSKQDLIKGFSQWYELTADGQPRS	NA	multi	76	891	Cytoplasmic	WRRNRRGKLGRLEAAFEFLEHEREFISRELRGQHLPAWIHFPDVERVEWANKIIIQIWPYLSMIMENKIREKLEPKIREKSIHLRTFTFTKLYFGQKCPKVNGVKVHTDKRNRRKVTLDLQICYIGDCEISVELQKIRGGVSGVQLQGTLRVILEPLLVDKPFIGAVTVFFLQKPHLQINWTGLTNLLDMPGINELSDSLLEDLIAAHLVLPNRVTVPVKKGLDVTNLRVPLPCGVIRVHLLEAKKLAQKDNFLGLGGKSDPYAKVSIGLQHCRSRTIYKNLNPTWNEVFEFMVYEVPGQDLEVDLYDEDTDKDDFLGSLQICLGDVMKNRVVDEWFALNDTTSGRLHLRLEWLSLLTDQEALTENDSGLSTAILVVFLENACNLPRNPFDYLNGEYRAKKLSRFVKNKASRDPSSYVKLTVGKKTFTSKTCPHSKDPVWSQVFSFFVHSVAAEQLCLKVLDDELECALGVLEFPLCRILPCADLTLEQCFQLDHSGLDSLISMRLVLRFLRVEGRELGSPYTGPDALKKGPLFIKKVATNQGCKAPPLNEGLADVTSTSNPASYIKGASKSIDNISAATTDPEPMPEPQGPGPEPKGKDSARGLCESPGKKKNPATTFLTVPGLHSPGPIKSPRPMSRPAFPFAWPLTRVAPSMSSLNSLASSCFDLTDVSLNTEAGDSRQGRLGEIQLTVRYVCLRHCLRVLVNGCRNLTPCTSSGADPYVRIYLLPERRWASRKKTSVKQKTLEPLFDETFEFFVPMGEVQKRSLDVAVKNSRPLGSHRRKELGKVLIDLSKQDLIKGFSQWYELTADGQPRS	orientation_not_applicable	398	tail	extracellular_type_not_applicable	816	322	493	0.3950920245398773	0.4460674157303371	493	GSLQI	LGDVM	0	0	no	0.00530927	0.9946907318175574
Q5DTI8	ESYT3_MOUSE	Extended synaptotagmin-3 (E-Syt3)	Esyt3 D9Ertd280e Fam62c Kiaa4186	Mus musculus (Mouse)	891	MQPEEPCAPSAPGGPDVPERGQRSRDPGPRLSGQLLPELYSFVARVLFYLAPVYLAGYLGLSVTWLLLGALLWMWWRRNRRGKLGRLEAAFEFLEHEREFISRELRGQHLPAWIHFPDVERVEWANKIIIQIWPYLSMIMENKIREKLEPKIREKSIHLRTFTFTKLYFGQKCPKVNGVKVHTDKRNRRKVTLDLQICYIGDCEISVELQKIRGGVSGVQLQGTLRVILEPLLVDKPFIGAVTVFFLQKPHLQINWTGLTNLLDMPGINELSDSLLEDLIAAHLVLPNRVTVPVKKGLDVTNLRVPLPCGVIRVHLLEAKKLAQKDNFLGLGGKSDPYAKVSIGLQHCRSRTIYKNLNPTWNEVFEFMVYEVPGQDLEVDLYDEDTDKDDFLGSLQICLGDVMKNRVVDEWFALNDTTSGRLHLRLEWLSLLTDQEALTENDSGLSTAILVVFLENACNLPRNPFDYLNGEYRAKKLSRFVKNKASRDPSSYVKLTVGKKTFTSKTCPHSKDPVWSQVFSFFVHSVAAEQLCLKVLDDELECALGVLEFPLCRILPCADLTLEQCFQLDHSGLDSLISMRLVLRFLRVEGRELGSPYTGPDALKKGPLFIKKVATNQGCKAPPLNEGLADVTSTSNPASYIKGASKSIDNISAATTDPEPMPEPQGPGPEPKGKDSARGLCESPGKKKNPATTFLTVPGLHSPGPIKSPRPMSRPAFPFAWPLTRVAPSMSSLNSLASSCFDLTDVSLNTEAGDSRQGRLGEIQLTVRYVCLRHCLRVLVNGCRNLTPCTSSGADPYVRIYLLPERRWASRKKTSVKQKTLEPLFDETFEFFVPMGEVQKRSLDVAVKNSRPLGSHRRKELGKVLIDLSKQDLIKGFSQWYELTADGQPRS	NA	multi	76	891	Cytoplasmic	WRRNRRGKLGRLEAAFEFLEHEREFISRELRGQHLPAWIHFPDVERVEWANKIIIQIWPYLSMIMENKIREKLEPKIREKSIHLRTFTFTKLYFGQKCPKVNGVKVHTDKRNRRKVTLDLQICYIGDCEISVELQKIRGGVSGVQLQGTLRVILEPLLVDKPFIGAVTVFFLQKPHLQINWTGLTNLLDMPGINELSDSLLEDLIAAHLVLPNRVTVPVKKGLDVTNLRVPLPCGVIRVHLLEAKKLAQKDNFLGLGGKSDPYAKVSIGLQHCRSRTIYKNLNPTWNEVFEFMVYEVPGQDLEVDLYDEDTDKDDFLGSLQICLGDVMKNRVVDEWFALNDTTSGRLHLRLEWLSLLTDQEALTENDSGLSTAILVVFLENACNLPRNPFDYLNGEYRAKKLSRFVKNKASRDPSSYVKLTVGKKTFTSKTCPHSKDPVWSQVFSFFVHSVAAEQLCLKVLDDELECALGVLEFPLCRILPCADLTLEQCFQLDHSGLDSLISMRLVLRFLRVEGRELGSPYTGPDALKKGPLFIKKVATNQGCKAPPLNEGLADVTSTSNPASYIKGASKSIDNISAATTDPEPMPEPQGPGPEPKGKDSARGLCESPGKKKNPATTFLTVPGLHSPGPIKSPRPMSRPAFPFAWPLTRVAPSMSSLNSLASSCFDLTDVSLNTEAGDSRQGRLGEIQLTVRYVCLRHCLRVLVNGCRNLTPCTSSGADPYVRIYLLPERRWASRKKTSVKQKTLEPLFDETFEFFVPMGEVQKRSLDVAVKNSRPLGSHRRKELGKVLIDLSKQDLIKGFSQWYELTADGQPRS	orientation_not_applicable	458	tail	extracellular_type_not_applicable	816	382	433	0.4687116564417178	0.5134831460674157	433	FLENA	NLPRN	0	0	no	0.050084296728404726	0.9499157032715952
Q5DTI8	ESYT3_MOUSE	Extended synaptotagmin-3 (E-Syt3)	Esyt3 D9Ertd280e Fam62c Kiaa4186	Mus musculus (Mouse)	891	MQPEEPCAPSAPGGPDVPERGQRSRDPGPRLSGQLLPELYSFVARVLFYLAPVYLAGYLGLSVTWLLLGALLWMWWRRNRRGKLGRLEAAFEFLEHEREFISRELRGQHLPAWIHFPDVERVEWANKIIIQIWPYLSMIMENKIREKLEPKIREKSIHLRTFTFTKLYFGQKCPKVNGVKVHTDKRNRRKVTLDLQICYIGDCEISVELQKIRGGVSGVQLQGTLRVILEPLLVDKPFIGAVTVFFLQKPHLQINWTGLTNLLDMPGINELSDSLLEDLIAAHLVLPNRVTVPVKKGLDVTNLRVPLPCGVIRVHLLEAKKLAQKDNFLGLGGKSDPYAKVSIGLQHCRSRTIYKNLNPTWNEVFEFMVYEVPGQDLEVDLYDEDTDKDDFLGSLQICLGDVMKNRVVDEWFALNDTTSGRLHLRLEWLSLLTDQEALTENDSGLSTAILVVFLENACNLPRNPFDYLNGEYRAKKLSRFVKNKASRDPSSYVKLTVGKKTFTSKTCPHSKDPVWSQVFSFFVHSVAAEQLCLKVLDDELECALGVLEFPLCRILPCADLTLEQCFQLDHSGLDSLISMRLVLRFLRVEGRELGSPYTGPDALKKGPLFIKKVATNQGCKAPPLNEGLADVTSTSNPASYIKGASKSIDNISAATTDPEPMPEPQGPGPEPKGKDSARGLCESPGKKKNPATTFLTVPGLHSPGPIKSPRPMSRPAFPFAWPLTRVAPSMSSLNSLASSCFDLTDVSLNTEAGDSRQGRLGEIQLTVRYVCLRHCLRVLVNGCRNLTPCTSSGADPYVRIYLLPERRWASRKKTSVKQKTLEPLFDETFEFFVPMGEVQKRSLDVAVKNSRPLGSHRRKELGKVLIDLSKQDLIKGFSQWYELTADGQPRS	NA	multi	76	891	Cytoplasmic	WRRNRRGKLGRLEAAFEFLEHEREFISRELRGQHLPAWIHFPDVERVEWANKIIIQIWPYLSMIMENKIREKLEPKIREKSIHLRTFTFTKLYFGQKCPKVNGVKVHTDKRNRRKVTLDLQICYIGDCEISVELQKIRGGVSGVQLQGTLRVILEPLLVDKPFIGAVTVFFLQKPHLQINWTGLTNLLDMPGINELSDSLLEDLIAAHLVLPNRVTVPVKKGLDVTNLRVPLPCGVIRVHLLEAKKLAQKDNFLGLGGKSDPYAKVSIGLQHCRSRTIYKNLNPTWNEVFEFMVYEVPGQDLEVDLYDEDTDKDDFLGSLQICLGDVMKNRVVDEWFALNDTTSGRLHLRLEWLSLLTDQEALTENDSGLSTAILVVFLENACNLPRNPFDYLNGEYRAKKLSRFVKNKASRDPSSYVKLTVGKKTFTSKTCPHSKDPVWSQVFSFFVHSVAAEQLCLKVLDDELECALGVLEFPLCRILPCADLTLEQCFQLDHSGLDSLISMRLVLRFLRVEGRELGSPYTGPDALKKGPLFIKKVATNQGCKAPPLNEGLADVTSTSNPASYIKGASKSIDNISAATTDPEPMPEPQGPGPEPKGKDSARGLCESPGKKKNPATTFLTVPGLHSPGPIKSPRPMSRPAFPFAWPLTRVAPSMSSLNSLASSCFDLTDVSLNTEAGDSRQGRLGEIQLTVRYVCLRHCLRVLVNGCRNLTPCTSSGADPYVRIYLLPERRWASRKKTSVKQKTLEPLFDETFEFFVPMGEVQKRSLDVAVKNSRPLGSHRRKELGKVLIDLSKQDLIKGFSQWYELTADGQPRS	orientation_not_applicable	507	tail	extracellular_type_not_applicable	816	431	384	0.5288343558282208	0.5685393258426966	384	FTSKT	PHSKD	0	0	no	0.019045377587003042	0.9809546224129969
Q5DTI8	ESYT3_MOUSE	Extended synaptotagmin-3 (E-Syt3)	Esyt3 D9Ertd280e Fam62c Kiaa4186	Mus musculus (Mouse)	891	MQPEEPCAPSAPGGPDVPERGQRSRDPGPRLSGQLLPELYSFVARVLFYLAPVYLAGYLGLSVTWLLLGALLWMWWRRNRRGKLGRLEAAFEFLEHEREFISRELRGQHLPAWIHFPDVERVEWANKIIIQIWPYLSMIMENKIREKLEPKIREKSIHLRTFTFTKLYFGQKCPKVNGVKVHTDKRNRRKVTLDLQICYIGDCEISVELQKIRGGVSGVQLQGTLRVILEPLLVDKPFIGAVTVFFLQKPHLQINWTGLTNLLDMPGINELSDSLLEDLIAAHLVLPNRVTVPVKKGLDVTNLRVPLPCGVIRVHLLEAKKLAQKDNFLGLGGKSDPYAKVSIGLQHCRSRTIYKNLNPTWNEVFEFMVYEVPGQDLEVDLYDEDTDKDDFLGSLQICLGDVMKNRVVDEWFALNDTTSGRLHLRLEWLSLLTDQEALTENDSGLSTAILVVFLENACNLPRNPFDYLNGEYRAKKLSRFVKNKASRDPSSYVKLTVGKKTFTSKTCPHSKDPVWSQVFSFFVHSVAAEQLCLKVLDDELECALGVLEFPLCRILPCADLTLEQCFQLDHSGLDSLISMRLVLRFLRVEGRELGSPYTGPDALKKGPLFIKKVATNQGCKAPPLNEGLADVTSTSNPASYIKGASKSIDNISAATTDPEPMPEPQGPGPEPKGKDSARGLCESPGKKKNPATTFLTVPGLHSPGPIKSPRPMSRPAFPFAWPLTRVAPSMSSLNSLASSCFDLTDVSLNTEAGDSRQGRLGEIQLTVRYVCLRHCLRVLVNGCRNLTPCTSSGADPYVRIYLLPERRWASRKKTSVKQKTLEPLFDETFEFFVPMGEVQKRSLDVAVKNSRPLGSHRRKELGKVLIDLSKQDLIKGFSQWYELTADGQPRS	NA	multi	76	891	Cytoplasmic	WRRNRRGKLGRLEAAFEFLEHEREFISRELRGQHLPAWIHFPDVERVEWANKIIIQIWPYLSMIMENKIREKLEPKIREKSIHLRTFTFTKLYFGQKCPKVNGVKVHTDKRNRRKVTLDLQICYIGDCEISVELQKIRGGVSGVQLQGTLRVILEPLLVDKPFIGAVTVFFLQKPHLQINWTGLTNLLDMPGINELSDSLLEDLIAAHLVLPNRVTVPVKKGLDVTNLRVPLPCGVIRVHLLEAKKLAQKDNFLGLGGKSDPYAKVSIGLQHCRSRTIYKNLNPTWNEVFEFMVYEVPGQDLEVDLYDEDTDKDDFLGSLQICLGDVMKNRVVDEWFALNDTTSGRLHLRLEWLSLLTDQEALTENDSGLSTAILVVFLENACNLPRNPFDYLNGEYRAKKLSRFVKNKASRDPSSYVKLTVGKKTFTSKTCPHSKDPVWSQVFSFFVHSVAAEQLCLKVLDDELECALGVLEFPLCRILPCADLTLEQCFQLDHSGLDSLISMRLVLRFLRVEGRELGSPYTGPDALKKGPLFIKKVATNQGCKAPPLNEGLADVTSTSNPASYIKGASKSIDNISAATTDPEPMPEPQGPGPEPKGKDSARGLCESPGKKKNPATTFLTVPGLHSPGPIKSPRPMSRPAFPFAWPLTRVAPSMSSLNSLASSCFDLTDVSLNTEAGDSRQGRLGEIQLTVRYVCLRHCLRVLVNGCRNLTPCTSSGADPYVRIYLLPERRWASRKKTSVKQKTLEPLFDETFEFFVPMGEVQKRSLDVAVKNSRPLGSHRRKELGKVLIDLSKQDLIKGFSQWYELTADGQPRS	orientation_not_applicable	532	tail	extracellular_type_not_applicable	816	456	359	0.5595092024539877	0.596629	359	AAEQL	LKVLD	0	0	no	0.00918415	0.9908158479723194
Q5DTI8	ESYT3_MOUSE	Extended synaptotagmin-3 (E-Syt3)	Esyt3 D9Ertd280e Fam62c Kiaa4186	Mus musculus (Mouse)	891	MQPEEPCAPSAPGGPDVPERGQRSRDPGPRLSGQLLPELYSFVARVLFYLAPVYLAGYLGLSVTWLLLGALLWMWWRRNRRGKLGRLEAAFEFLEHEREFISRELRGQHLPAWIHFPDVERVEWANKIIIQIWPYLSMIMENKIREKLEPKIREKSIHLRTFTFTKLYFGQKCPKVNGVKVHTDKRNRRKVTLDLQICYIGDCEISVELQKIRGGVSGVQLQGTLRVILEPLLVDKPFIGAVTVFFLQKPHLQINWTGLTNLLDMPGINELSDSLLEDLIAAHLVLPNRVTVPVKKGLDVTNLRVPLPCGVIRVHLLEAKKLAQKDNFLGLGGKSDPYAKVSIGLQHCRSRTIYKNLNPTWNEVFEFMVYEVPGQDLEVDLYDEDTDKDDFLGSLQICLGDVMKNRVVDEWFALNDTTSGRLHLRLEWLSLLTDQEALTENDSGLSTAILVVFLENACNLPRNPFDYLNGEYRAKKLSRFVKNKASRDPSSYVKLTVGKKTFTSKTCPHSKDPVWSQVFSFFVHSVAAEQLCLKVLDDELECALGVLEFPLCRILPCADLTLEQCFQLDHSGLDSLISMRLVLRFLRVEGRELGSPYTGPDALKKGPLFIKKVATNQGCKAPPLNEGLADVTSTSNPASYIKGASKSIDNISAATTDPEPMPEPQGPGPEPKGKDSARGLCESPGKKKNPATTFLTVPGLHSPGPIKSPRPMSRPAFPFAWPLTRVAPSMSSLNSLASSCFDLTDVSLNTEAGDSRQGRLGEIQLTVRYVCLRHCLRVLVNGCRNLTPCTSSGADPYVRIYLLPERRWASRKKTSVKQKTLEPLFDETFEFFVPMGEVQKRSLDVAVKNSRPLGSHRRKELGKVLIDLSKQDLIKGFSQWYELTADGQPRS	NA	multi	76	891	Cytoplasmic	WRRNRRGKLGRLEAAFEFLEHEREFISRELRGQHLPAWIHFPDVERVEWANKIIIQIWPYLSMIMENKIREKLEPKIREKSIHLRTFTFTKLYFGQKCPKVNGVKVHTDKRNRRKVTLDLQICYIGDCEISVELQKIRGGVSGVQLQGTLRVILEPLLVDKPFIGAVTVFFLQKPHLQINWTGLTNLLDMPGINELSDSLLEDLIAAHLVLPNRVTVPVKKGLDVTNLRVPLPCGVIRVHLLEAKKLAQKDNFLGLGGKSDPYAKVSIGLQHCRSRTIYKNLNPTWNEVFEFMVYEVPGQDLEVDLYDEDTDKDDFLGSLQICLGDVMKNRVVDEWFALNDTTSGRLHLRLEWLSLLTDQEALTENDSGLSTAILVVFLENACNLPRNPFDYLNGEYRAKKLSRFVKNKASRDPSSYVKLTVGKKTFTSKTCPHSKDPVWSQVFSFFVHSVAAEQLCLKVLDDELECALGVLEFPLCRILPCADLTLEQCFQLDHSGLDSLISMRLVLRFLRVEGRELGSPYTGPDALKKGPLFIKKVATNQGCKAPPLNEGLADVTSTSNPASYIKGASKSIDNISAATTDPEPMPEPQGPGPEPKGKDSARGLCESPGKKKNPATTFLTVPGLHSPGPIKSPRPMSRPAFPFAWPLTRVAPSMSSLNSLASSCFDLTDVSLNTEAGDSRQGRLGEIQLTVRYVCLRHCLRVLVNGCRNLTPCTSSGADPYVRIYLLPERRWASRKKTSVKQKTLEPLFDETFEFFVPMGEVQKRSLDVAVKNSRPLGSHRRKELGKVLIDLSKQDLIKGFSQWYELTADGQPRS	orientation_not_applicable	542	tail	extracellular_type_not_applicable	816	466	349	0.5717791411042945	0.6078651685393258	349	DDELE	ALGVL	0	0	no	0.00343347	0.9965665254215021
Q5DTI8	ESYT3_MOUSE	Extended synaptotagmin-3 (E-Syt3)	Esyt3 D9Ertd280e Fam62c Kiaa4186	Mus musculus (Mouse)	891	MQPEEPCAPSAPGGPDVPERGQRSRDPGPRLSGQLLPELYSFVARVLFYLAPVYLAGYLGLSVTWLLLGALLWMWWRRNRRGKLGRLEAAFEFLEHEREFISRELRGQHLPAWIHFPDVERVEWANKIIIQIWPYLSMIMENKIREKLEPKIREKSIHLRTFTFTKLYFGQKCPKVNGVKVHTDKRNRRKVTLDLQICYIGDCEISVELQKIRGGVSGVQLQGTLRVILEPLLVDKPFIGAVTVFFLQKPHLQINWTGLTNLLDMPGINELSDSLLEDLIAAHLVLPNRVTVPVKKGLDVTNLRVPLPCGVIRVHLLEAKKLAQKDNFLGLGGKSDPYAKVSIGLQHCRSRTIYKNLNPTWNEVFEFMVYEVPGQDLEVDLYDEDTDKDDFLGSLQICLGDVMKNRVVDEWFALNDTTSGRLHLRLEWLSLLTDQEALTENDSGLSTAILVVFLENACNLPRNPFDYLNGEYRAKKLSRFVKNKASRDPSSYVKLTVGKKTFTSKTCPHSKDPVWSQVFSFFVHSVAAEQLCLKVLDDELECALGVLEFPLCRILPCADLTLEQCFQLDHSGLDSLISMRLVLRFLRVEGRELGSPYTGPDALKKGPLFIKKVATNQGCKAPPLNEGLADVTSTSNPASYIKGASKSIDNISAATTDPEPMPEPQGPGPEPKGKDSARGLCESPGKKKNPATTFLTVPGLHSPGPIKSPRPMSRPAFPFAWPLTRVAPSMSSLNSLASSCFDLTDVSLNTEAGDSRQGRLGEIQLTVRYVCLRHCLRVLVNGCRNLTPCTSSGADPYVRIYLLPERRWASRKKTSVKQKTLEPLFDETFEFFVPMGEVQKRSLDVAVKNSRPLGSHRRKELGKVLIDLSKQDLIKGFSQWYELTADGQPRS	NA	multi	76	891	Cytoplasmic	WRRNRRGKLGRLEAAFEFLEHEREFISRELRGQHLPAWIHFPDVERVEWANKIIIQIWPYLSMIMENKIREKLEPKIREKSIHLRTFTFTKLYFGQKCPKVNGVKVHTDKRNRRKVTLDLQICYIGDCEISVELQKIRGGVSGVQLQGTLRVILEPLLVDKPFIGAVTVFFLQKPHLQINWTGLTNLLDMPGINELSDSLLEDLIAAHLVLPNRVTVPVKKGLDVTNLRVPLPCGVIRVHLLEAKKLAQKDNFLGLGGKSDPYAKVSIGLQHCRSRTIYKNLNPTWNEVFEFMVYEVPGQDLEVDLYDEDTDKDDFLGSLQICLGDVMKNRVVDEWFALNDTTSGRLHLRLEWLSLLTDQEALTENDSGLSTAILVVFLENACNLPRNPFDYLNGEYRAKKLSRFVKNKASRDPSSYVKLTVGKKTFTSKTCPHSKDPVWSQVFSFFVHSVAAEQLCLKVLDDELECALGVLEFPLCRILPCADLTLEQCFQLDHSGLDSLISMRLVLRFLRVEGRELGSPYTGPDALKKGPLFIKKVATNQGCKAPPLNEGLADVTSTSNPASYIKGASKSIDNISAATTDPEPMPEPQGPGPEPKGKDSARGLCESPGKKKNPATTFLTVPGLHSPGPIKSPRPMSRPAFPFAWPLTRVAPSMSSLNSLASSCFDLTDVSLNTEAGDSRQGRLGEIQLTVRYVCLRHCLRVLVNGCRNLTPCTSSGADPYVRIYLLPERRWASRKKTSVKQKTLEPLFDETFEFFVPMGEVQKRSLDVAVKNSRPLGSHRRKELGKVLIDLSKQDLIKGFSQWYELTADGQPRS	orientation_not_applicable	552	tail	extracellular_type_not_applicable	816	476	339	0.5840490797546012	0.6191011235955056	339	LEFPL	RILPC	0	1	no	0.011677632433854156	0.9883223675661459
Q5DTI8	ESYT3_MOUSE	Extended synaptotagmin-3 (E-Syt3)	Esyt3 D9Ertd280e Fam62c Kiaa4186	Mus musculus (Mouse)	891	MQPEEPCAPSAPGGPDVPERGQRSRDPGPRLSGQLLPELYSFVARVLFYLAPVYLAGYLGLSVTWLLLGALLWMWWRRNRRGKLGRLEAAFEFLEHEREFISRELRGQHLPAWIHFPDVERVEWANKIIIQIWPYLSMIMENKIREKLEPKIREKSIHLRTFTFTKLYFGQKCPKVNGVKVHTDKRNRRKVTLDLQICYIGDCEISVELQKIRGGVSGVQLQGTLRVILEPLLVDKPFIGAVTVFFLQKPHLQINWTGLTNLLDMPGINELSDSLLEDLIAAHLVLPNRVTVPVKKGLDVTNLRVPLPCGVIRVHLLEAKKLAQKDNFLGLGGKSDPYAKVSIGLQHCRSRTIYKNLNPTWNEVFEFMVYEVPGQDLEVDLYDEDTDKDDFLGSLQICLGDVMKNRVVDEWFALNDTTSGRLHLRLEWLSLLTDQEALTENDSGLSTAILVVFLENACNLPRNPFDYLNGEYRAKKLSRFVKNKASRDPSSYVKLTVGKKTFTSKTCPHSKDPVWSQVFSFFVHSVAAEQLCLKVLDDELECALGVLEFPLCRILPCADLTLEQCFQLDHSGLDSLISMRLVLRFLRVEGRELGSPYTGPDALKKGPLFIKKVATNQGCKAPPLNEGLADVTSTSNPASYIKGASKSIDNISAATTDPEPMPEPQGPGPEPKGKDSARGLCESPGKKKNPATTFLTVPGLHSPGPIKSPRPMSRPAFPFAWPLTRVAPSMSSLNSLASSCFDLTDVSLNTEAGDSRQGRLGEIQLTVRYVCLRHCLRVLVNGCRNLTPCTSSGADPYVRIYLLPERRWASRKKTSVKQKTLEPLFDETFEFFVPMGEVQKRSLDVAVKNSRPLGSHRRKELGKVLIDLSKQDLIKGFSQWYELTADGQPRS	NA	multi	76	891	Cytoplasmic	WRRNRRGKLGRLEAAFEFLEHEREFISRELRGQHLPAWIHFPDVERVEWANKIIIQIWPYLSMIMENKIREKLEPKIREKSIHLRTFTFTKLYFGQKCPKVNGVKVHTDKRNRRKVTLDLQICYIGDCEISVELQKIRGGVSGVQLQGTLRVILEPLLVDKPFIGAVTVFFLQKPHLQINWTGLTNLLDMPGINELSDSLLEDLIAAHLVLPNRVTVPVKKGLDVTNLRVPLPCGVIRVHLLEAKKLAQKDNFLGLGGKSDPYAKVSIGLQHCRSRTIYKNLNPTWNEVFEFMVYEVPGQDLEVDLYDEDTDKDDFLGSLQICLGDVMKNRVVDEWFALNDTTSGRLHLRLEWLSLLTDQEALTENDSGLSTAILVVFLENACNLPRNPFDYLNGEYRAKKLSRFVKNKASRDPSSYVKLTVGKKTFTSKTCPHSKDPVWSQVFSFFVHSVAAEQLCLKVLDDELECALGVLEFPLCRILPCADLTLEQCFQLDHSGLDSLISMRLVLRFLRVEGRELGSPYTGPDALKKGPLFIKKVATNQGCKAPPLNEGLADVTSTSNPASYIKGASKSIDNISAATTDPEPMPEPQGPGPEPKGKDSARGLCESPGKKKNPATTFLTVPGLHSPGPIKSPRPMSRPAFPFAWPLTRVAPSMSSLNSLASSCFDLTDVSLNTEAGDSRQGRLGEIQLTVRYVCLRHCLRVLVNGCRNLTPCTSSGADPYVRIYLLPERRWASRKKTSVKQKTLEPLFDETFEFFVPMGEVQKRSLDVAVKNSRPLGSHRRKELGKVLIDLSKQDLIKGFSQWYELTADGQPRS	orientation_not_applicable	557	tail	extracellular_type_not_applicable	816	481	334	0.5901840490797546	0.6247191011235955	334	CRILP	ADLTL	1	0	no	0.0209153	0.9790846965597858
Q5DTI8	ESYT3_MOUSE	Extended synaptotagmin-3 (E-Syt3)	Esyt3 D9Ertd280e Fam62c Kiaa4186	Mus musculus (Mouse)	891	MQPEEPCAPSAPGGPDVPERGQRSRDPGPRLSGQLLPELYSFVARVLFYLAPVYLAGYLGLSVTWLLLGALLWMWWRRNRRGKLGRLEAAFEFLEHEREFISRELRGQHLPAWIHFPDVERVEWANKIIIQIWPYLSMIMENKIREKLEPKIREKSIHLRTFTFTKLYFGQKCPKVNGVKVHTDKRNRRKVTLDLQICYIGDCEISVELQKIRGGVSGVQLQGTLRVILEPLLVDKPFIGAVTVFFLQKPHLQINWTGLTNLLDMPGINELSDSLLEDLIAAHLVLPNRVTVPVKKGLDVTNLRVPLPCGVIRVHLLEAKKLAQKDNFLGLGGKSDPYAKVSIGLQHCRSRTIYKNLNPTWNEVFEFMVYEVPGQDLEVDLYDEDTDKDDFLGSLQICLGDVMKNRVVDEWFALNDTTSGRLHLRLEWLSLLTDQEALTENDSGLSTAILVVFLENACNLPRNPFDYLNGEYRAKKLSRFVKNKASRDPSSYVKLTVGKKTFTSKTCPHSKDPVWSQVFSFFVHSVAAEQLCLKVLDDELECALGVLEFPLCRILPCADLTLEQCFQLDHSGLDSLISMRLVLRFLRVEGRELGSPYTGPDALKKGPLFIKKVATNQGCKAPPLNEGLADVTSTSNPASYIKGASKSIDNISAATTDPEPMPEPQGPGPEPKGKDSARGLCESPGKKKNPATTFLTVPGLHSPGPIKSPRPMSRPAFPFAWPLTRVAPSMSSLNSLASSCFDLTDVSLNTEAGDSRQGRLGEIQLTVRYVCLRHCLRVLVNGCRNLTPCTSSGADPYVRIYLLPERRWASRKKTSVKQKTLEPLFDETFEFFVPMGEVQKRSLDVAVKNSRPLGSHRRKELGKVLIDLSKQDLIKGFSQWYELTADGQPRS	NA	multi	76	891	Cytoplasmic	WRRNRRGKLGRLEAAFEFLEHEREFISRELRGQHLPAWIHFPDVERVEWANKIIIQIWPYLSMIMENKIREKLEPKIREKSIHLRTFTFTKLYFGQKCPKVNGVKVHTDKRNRRKVTLDLQICYIGDCEISVELQKIRGGVSGVQLQGTLRVILEPLLVDKPFIGAVTVFFLQKPHLQINWTGLTNLLDMPGINELSDSLLEDLIAAHLVLPNRVTVPVKKGLDVTNLRVPLPCGVIRVHLLEAKKLAQKDNFLGLGGKSDPYAKVSIGLQHCRSRTIYKNLNPTWNEVFEFMVYEVPGQDLEVDLYDEDTDKDDFLGSLQICLGDVMKNRVVDEWFALNDTTSGRLHLRLEWLSLLTDQEALTENDSGLSTAILVVFLENACNLPRNPFDYLNGEYRAKKLSRFVKNKASRDPSSYVKLTVGKKTFTSKTCPHSKDPVWSQVFSFFVHSVAAEQLCLKVLDDELECALGVLEFPLCRILPCADLTLEQCFQLDHSGLDSLISMRLVLRFLRVEGRELGSPYTGPDALKKGPLFIKKVATNQGCKAPPLNEGLADVTSTSNPASYIKGASKSIDNISAATTDPEPMPEPQGPGPEPKGKDSARGLCESPGKKKNPATTFLTVPGLHSPGPIKSPRPMSRPAFPFAWPLTRVAPSMSSLNSLASSCFDLTDVSLNTEAGDSRQGRLGEIQLTVRYVCLRHCLRVLVNGCRNLTPCTSSGADPYVRIYLLPERRWASRKKTSVKQKTLEPLFDETFEFFVPMGEVQKRSLDVAVKNSRPLGSHRRKELGKVLIDLSKQDLIKGFSQWYELTADGQPRS	orientation_not_applicable	565	tail	extracellular_type_not_applicable	816	489	326	0.6	0.6337078651685393	326	LTLEQ	FQLDH	0	0	no	0.010224141279700526	0.9897758587202995
Q5DTI8	ESYT3_MOUSE	Extended synaptotagmin-3 (E-Syt3)	Esyt3 D9Ertd280e Fam62c Kiaa4186	Mus musculus (Mouse)	891	MQPEEPCAPSAPGGPDVPERGQRSRDPGPRLSGQLLPELYSFVARVLFYLAPVYLAGYLGLSVTWLLLGALLWMWWRRNRRGKLGRLEAAFEFLEHEREFISRELRGQHLPAWIHFPDVERVEWANKIIIQIWPYLSMIMENKIREKLEPKIREKSIHLRTFTFTKLYFGQKCPKVNGVKVHTDKRNRRKVTLDLQICYIGDCEISVELQKIRGGVSGVQLQGTLRVILEPLLVDKPFIGAVTVFFLQKPHLQINWTGLTNLLDMPGINELSDSLLEDLIAAHLVLPNRVTVPVKKGLDVTNLRVPLPCGVIRVHLLEAKKLAQKDNFLGLGGKSDPYAKVSIGLQHCRSRTIYKNLNPTWNEVFEFMVYEVPGQDLEVDLYDEDTDKDDFLGSLQICLGDVMKNRVVDEWFALNDTTSGRLHLRLEWLSLLTDQEALTENDSGLSTAILVVFLENACNLPRNPFDYLNGEYRAKKLSRFVKNKASRDPSSYVKLTVGKKTFTSKTCPHSKDPVWSQVFSFFVHSVAAEQLCLKVLDDELECALGVLEFPLCRILPCADLTLEQCFQLDHSGLDSLISMRLVLRFLRVEGRELGSPYTGPDALKKGPLFIKKVATNQGCKAPPLNEGLADVTSTSNPASYIKGASKSIDNISAATTDPEPMPEPQGPGPEPKGKDSARGLCESPGKKKNPATTFLTVPGLHSPGPIKSPRPMSRPAFPFAWPLTRVAPSMSSLNSLASSCFDLTDVSLNTEAGDSRQGRLGEIQLTVRYVCLRHCLRVLVNGCRNLTPCTSSGADPYVRIYLLPERRWASRKKTSVKQKTLEPLFDETFEFFVPMGEVQKRSLDVAVKNSRPLGSHRRKELGKVLIDLSKQDLIKGFSQWYELTADGQPRS	NA	multi	76	891	Cytoplasmic	WRRNRRGKLGRLEAAFEFLEHEREFISRELRGQHLPAWIHFPDVERVEWANKIIIQIWPYLSMIMENKIREKLEPKIREKSIHLRTFTFTKLYFGQKCPKVNGVKVHTDKRNRRKVTLDLQICYIGDCEISVELQKIRGGVSGVQLQGTLRVILEPLLVDKPFIGAVTVFFLQKPHLQINWTGLTNLLDMPGINELSDSLLEDLIAAHLVLPNRVTVPVKKGLDVTNLRVPLPCGVIRVHLLEAKKLAQKDNFLGLGGKSDPYAKVSIGLQHCRSRTIYKNLNPTWNEVFEFMVYEVPGQDLEVDLYDEDTDKDDFLGSLQICLGDVMKNRVVDEWFALNDTTSGRLHLRLEWLSLLTDQEALTENDSGLSTAILVVFLENACNLPRNPFDYLNGEYRAKKLSRFVKNKASRDPSSYVKLTVGKKTFTSKTCPHSKDPVWSQVFSFFVHSVAAEQLCLKVLDDELECALGVLEFPLCRILPCADLTLEQCFQLDHSGLDSLISMRLVLRFLRVEGRELGSPYTGPDALKKGPLFIKKVATNQGCKAPPLNEGLADVTSTSNPASYIKGASKSIDNISAATTDPEPMPEPQGPGPEPKGKDSARGLCESPGKKKNPATTFLTVPGLHSPGPIKSPRPMSRPAFPFAWPLTRVAPSMSSLNSLASSCFDLTDVSLNTEAGDSRQGRLGEIQLTVRYVCLRHCLRVLVNGCRNLTPCTSSGADPYVRIYLLPERRWASRKKTSVKQKTLEPLFDETFEFFVPMGEVQKRSLDVAVKNSRPLGSHRRKELGKVLIDLSKQDLIKGFSQWYELTADGQPRS	orientation_not_applicable	619	tail	extracellular_type_not_applicable	816	543	272	0.6662576687116565	0.6943820224719102	272	ATNQG	KAPPL	0	0	no	0.0358664	0.9641335897009828
Q5DTI8	ESYT3_MOUSE	Extended synaptotagmin-3 (E-Syt3)	Esyt3 D9Ertd280e Fam62c Kiaa4186	Mus musculus (Mouse)	891	MQPEEPCAPSAPGGPDVPERGQRSRDPGPRLSGQLLPELYSFVARVLFYLAPVYLAGYLGLSVTWLLLGALLWMWWRRNRRGKLGRLEAAFEFLEHEREFISRELRGQHLPAWIHFPDVERVEWANKIIIQIWPYLSMIMENKIREKLEPKIREKSIHLRTFTFTKLYFGQKCPKVNGVKVHTDKRNRRKVTLDLQICYIGDCEISVELQKIRGGVSGVQLQGTLRVILEPLLVDKPFIGAVTVFFLQKPHLQINWTGLTNLLDMPGINELSDSLLEDLIAAHLVLPNRVTVPVKKGLDVTNLRVPLPCGVIRVHLLEAKKLAQKDNFLGLGGKSDPYAKVSIGLQHCRSRTIYKNLNPTWNEVFEFMVYEVPGQDLEVDLYDEDTDKDDFLGSLQICLGDVMKNRVVDEWFALNDTTSGRLHLRLEWLSLLTDQEALTENDSGLSTAILVVFLENACNLPRNPFDYLNGEYRAKKLSRFVKNKASRDPSSYVKLTVGKKTFTSKTCPHSKDPVWSQVFSFFVHSVAAEQLCLKVLDDELECALGVLEFPLCRILPCADLTLEQCFQLDHSGLDSLISMRLVLRFLRVEGRELGSPYTGPDALKKGPLFIKKVATNQGCKAPPLNEGLADVTSTSNPASYIKGASKSIDNISAATTDPEPMPEPQGPGPEPKGKDSARGLCESPGKKKNPATTFLTVPGLHSPGPIKSPRPMSRPAFPFAWPLTRVAPSMSSLNSLASSCFDLTDVSLNTEAGDSRQGRLGEIQLTVRYVCLRHCLRVLVNGCRNLTPCTSSGADPYVRIYLLPERRWASRKKTSVKQKTLEPLFDETFEFFVPMGEVQKRSLDVAVKNSRPLGSHRRKELGKVLIDLSKQDLIKGFSQWYELTADGQPRS	NA	multi	76	891	Cytoplasmic	WRRNRRGKLGRLEAAFEFLEHEREFISRELRGQHLPAWIHFPDVERVEWANKIIIQIWPYLSMIMENKIREKLEPKIREKSIHLRTFTFTKLYFGQKCPKVNGVKVHTDKRNRRKVTLDLQICYIGDCEISVELQKIRGGVSGVQLQGTLRVILEPLLVDKPFIGAVTVFFLQKPHLQINWTGLTNLLDMPGINELSDSLLEDLIAAHLVLPNRVTVPVKKGLDVTNLRVPLPCGVIRVHLLEAKKLAQKDNFLGLGGKSDPYAKVSIGLQHCRSRTIYKNLNPTWNEVFEFMVYEVPGQDLEVDLYDEDTDKDDFLGSLQICLGDVMKNRVVDEWFALNDTTSGRLHLRLEWLSLLTDQEALTENDSGLSTAILVVFLENACNLPRNPFDYLNGEYRAKKLSRFVKNKASRDPSSYVKLTVGKKTFTSKTCPHSKDPVWSQVFSFFVHSVAAEQLCLKVLDDELECALGVLEFPLCRILPCADLTLEQCFQLDHSGLDSLISMRLVLRFLRVEGRELGSPYTGPDALKKGPLFIKKVATNQGCKAPPLNEGLADVTSTSNPASYIKGASKSIDNISAATTDPEPMPEPQGPGPEPKGKDSARGLCESPGKKKNPATTFLTVPGLHSPGPIKSPRPMSRPAFPFAWPLTRVAPSMSSLNSLASSCFDLTDVSLNTEAGDSRQGRLGEIQLTVRYVCLRHCLRVLVNGCRNLTPCTSSGADPYVRIYLLPERRWASRKKTSVKQKTLEPLFDETFEFFVPMGEVQKRSLDVAVKNSRPLGSHRRKELGKVLIDLSKQDLIKGFSQWYELTADGQPRS	orientation_not_applicable	681	tail	extracellular_type_not_applicable	816	605	210	0.7423312883435583	0.7640449438202247	210	SARGL	ESPGK	0	0	no	0.017401801881430007	0.982598
Q5DTI8	ESYT3_MOUSE	Extended synaptotagmin-3 (E-Syt3)	Esyt3 D9Ertd280e Fam62c Kiaa4186	Mus musculus (Mouse)	891	MQPEEPCAPSAPGGPDVPERGQRSRDPGPRLSGQLLPELYSFVARVLFYLAPVYLAGYLGLSVTWLLLGALLWMWWRRNRRGKLGRLEAAFEFLEHEREFISRELRGQHLPAWIHFPDVERVEWANKIIIQIWPYLSMIMENKIREKLEPKIREKSIHLRTFTFTKLYFGQKCPKVNGVKVHTDKRNRRKVTLDLQICYIGDCEISVELQKIRGGVSGVQLQGTLRVILEPLLVDKPFIGAVTVFFLQKPHLQINWTGLTNLLDMPGINELSDSLLEDLIAAHLVLPNRVTVPVKKGLDVTNLRVPLPCGVIRVHLLEAKKLAQKDNFLGLGGKSDPYAKVSIGLQHCRSRTIYKNLNPTWNEVFEFMVYEVPGQDLEVDLYDEDTDKDDFLGSLQICLGDVMKNRVVDEWFALNDTTSGRLHLRLEWLSLLTDQEALTENDSGLSTAILVVFLENACNLPRNPFDYLNGEYRAKKLSRFVKNKASRDPSSYVKLTVGKKTFTSKTCPHSKDPVWSQVFSFFVHSVAAEQLCLKVLDDELECALGVLEFPLCRILPCADLTLEQCFQLDHSGLDSLISMRLVLRFLRVEGRELGSPYTGPDALKKGPLFIKKVATNQGCKAPPLNEGLADVTSTSNPASYIKGASKSIDNISAATTDPEPMPEPQGPGPEPKGKDSARGLCESPGKKKNPATTFLTVPGLHSPGPIKSPRPMSRPAFPFAWPLTRVAPSMSSLNSLASSCFDLTDVSLNTEAGDSRQGRLGEIQLTVRYVCLRHCLRVLVNGCRNLTPCTSSGADPYVRIYLLPERRWASRKKTSVKQKTLEPLFDETFEFFVPMGEVQKRSLDVAVKNSRPLGSHRRKELGKVLIDLSKQDLIKGFSQWYELTADGQPRS	NA	multi	76	891	Cytoplasmic	WRRNRRGKLGRLEAAFEFLEHEREFISRELRGQHLPAWIHFPDVERVEWANKIIIQIWPYLSMIMENKIREKLEPKIREKSIHLRTFTFTKLYFGQKCPKVNGVKVHTDKRNRRKVTLDLQICYIGDCEISVELQKIRGGVSGVQLQGTLRVILEPLLVDKPFIGAVTVFFLQKPHLQINWTGLTNLLDMPGINELSDSLLEDLIAAHLVLPNRVTVPVKKGLDVTNLRVPLPCGVIRVHLLEAKKLAQKDNFLGLGGKSDPYAKVSIGLQHCRSRTIYKNLNPTWNEVFEFMVYEVPGQDLEVDLYDEDTDKDDFLGSLQICLGDVMKNRVVDEWFALNDTTSGRLHLRLEWLSLLTDQEALTENDSGLSTAILVVFLENACNLPRNPFDYLNGEYRAKKLSRFVKNKASRDPSSYVKLTVGKKTFTSKTCPHSKDPVWSQVFSFFVHSVAAEQLCLKVLDDELECALGVLEFPLCRILPCADLTLEQCFQLDHSGLDSLISMRLVLRFLRVEGRELGSPYTGPDALKKGPLFIKKVATNQGCKAPPLNEGLADVTSTSNPASYIKGASKSIDNISAATTDPEPMPEPQGPGPEPKGKDSARGLCESPGKKKNPATTFLTVPGLHSPGPIKSPRPMSRPAFPFAWPLTRVAPSMSSLNSLASSCFDLTDVSLNTEAGDSRQGRLGEIQLTVRYVCLRHCLRVLVNGCRNLTPCTSSGADPYVRIYLLPERRWASRKKTSVKQKTLEPLFDETFEFFVPMGEVQKRSLDVAVKNSRPLGSHRRKELGKVLIDLSKQDLIKGFSQWYELTADGQPRS	orientation_not_applicable	740	tail	extracellular_type_not_applicable	816	664	151	0.8147239263803681	0.8303370786516854	151	SLASS	FDLTD	0	0	no	0.00741726	0.9925827399989671
Q5DTI8	ESYT3_MOUSE	Extended synaptotagmin-3 (E-Syt3)	Esyt3 D9Ertd280e Fam62c Kiaa4186	Mus musculus (Mouse)	891	MQPEEPCAPSAPGGPDVPERGQRSRDPGPRLSGQLLPELYSFVARVLFYLAPVYLAGYLGLSVTWLLLGALLWMWWRRNRRGKLGRLEAAFEFLEHEREFISRELRGQHLPAWIHFPDVERVEWANKIIIQIWPYLSMIMENKIREKLEPKIREKSIHLRTFTFTKLYFGQKCPKVNGVKVHTDKRNRRKVTLDLQICYIGDCEISVELQKIRGGVSGVQLQGTLRVILEPLLVDKPFIGAVTVFFLQKPHLQINWTGLTNLLDMPGINELSDSLLEDLIAAHLVLPNRVTVPVKKGLDVTNLRVPLPCGVIRVHLLEAKKLAQKDNFLGLGGKSDPYAKVSIGLQHCRSRTIYKNLNPTWNEVFEFMVYEVPGQDLEVDLYDEDTDKDDFLGSLQICLGDVMKNRVVDEWFALNDTTSGRLHLRLEWLSLLTDQEALTENDSGLSTAILVVFLENACNLPRNPFDYLNGEYRAKKLSRFVKNKASRDPSSYVKLTVGKKTFTSKTCPHSKDPVWSQVFSFFVHSVAAEQLCLKVLDDELECALGVLEFPLCRILPCADLTLEQCFQLDHSGLDSLISMRLVLRFLRVEGRELGSPYTGPDALKKGPLFIKKVATNQGCKAPPLNEGLADVTSTSNPASYIKGASKSIDNISAATTDPEPMPEPQGPGPEPKGKDSARGLCESPGKKKNPATTFLTVPGLHSPGPIKSPRPMSRPAFPFAWPLTRVAPSMSSLNSLASSCFDLTDVSLNTEAGDSRQGRLGEIQLTVRYVCLRHCLRVLVNGCRNLTPCTSSGADPYVRIYLLPERRWASRKKTSVKQKTLEPLFDETFEFFVPMGEVQKRSLDVAVKNSRPLGSHRRKELGKVLIDLSKQDLIKGFSQWYELTADGQPRS	NA	multi	76	891	Cytoplasmic	WRRNRRGKLGRLEAAFEFLEHEREFISRELRGQHLPAWIHFPDVERVEWANKIIIQIWPYLSMIMENKIREKLEPKIREKSIHLRTFTFTKLYFGQKCPKVNGVKVHTDKRNRRKVTLDLQICYIGDCEISVELQKIRGGVSGVQLQGTLRVILEPLLVDKPFIGAVTVFFLQKPHLQINWTGLTNLLDMPGINELSDSLLEDLIAAHLVLPNRVTVPVKKGLDVTNLRVPLPCGVIRVHLLEAKKLAQKDNFLGLGGKSDPYAKVSIGLQHCRSRTIYKNLNPTWNEVFEFMVYEVPGQDLEVDLYDEDTDKDDFLGSLQICLGDVMKNRVVDEWFALNDTTSGRLHLRLEWLSLLTDQEALTENDSGLSTAILVVFLENACNLPRNPFDYLNGEYRAKKLSRFVKNKASRDPSSYVKLTVGKKTFTSKTCPHSKDPVWSQVFSFFVHSVAAEQLCLKVLDDELECALGVLEFPLCRILPCADLTLEQCFQLDHSGLDSLISMRLVLRFLRVEGRELGSPYTGPDALKKGPLFIKKVATNQGCKAPPLNEGLADVTSTSNPASYIKGASKSIDNISAATTDPEPMPEPQGPGPEPKGKDSARGLCESPGKKKNPATTFLTVPGLHSPGPIKSPRPMSRPAFPFAWPLTRVAPSMSSLNSLASSCFDLTDVSLNTEAGDSRQGRLGEIQLTVRYVCLRHCLRVLVNGCRNLTPCTSSGADPYVRIYLLPERRWASRKKTSVKQKTLEPLFDETFEFFVPMGEVQKRSLDVAVKNSRPLGSHRRKELGKVLIDLSKQDLIKGFSQWYELTADGQPRS	orientation_not_applicable	771	tail	extracellular_type_not_applicable	816	695	120	0.852761	0.8651685393258427	120	TVRYV	LRHCL	0	1	no	0.013951744006220729	0.9860482559937793
Q5DTI8	ESYT3_MOUSE	Extended synaptotagmin-3 (E-Syt3)	Esyt3 D9Ertd280e Fam62c Kiaa4186	Mus musculus (Mouse)	891	MQPEEPCAPSAPGGPDVPERGQRSRDPGPRLSGQLLPELYSFVARVLFYLAPVYLAGYLGLSVTWLLLGALLWMWWRRNRRGKLGRLEAAFEFLEHEREFISRELRGQHLPAWIHFPDVERVEWANKIIIQIWPYLSMIMENKIREKLEPKIREKSIHLRTFTFTKLYFGQKCPKVNGVKVHTDKRNRRKVTLDLQICYIGDCEISVELQKIRGGVSGVQLQGTLRVILEPLLVDKPFIGAVTVFFLQKPHLQINWTGLTNLLDMPGINELSDSLLEDLIAAHLVLPNRVTVPVKKGLDVTNLRVPLPCGVIRVHLLEAKKLAQKDNFLGLGGKSDPYAKVSIGLQHCRSRTIYKNLNPTWNEVFEFMVYEVPGQDLEVDLYDEDTDKDDFLGSLQICLGDVMKNRVVDEWFALNDTTSGRLHLRLEWLSLLTDQEALTENDSGLSTAILVVFLENACNLPRNPFDYLNGEYRAKKLSRFVKNKASRDPSSYVKLTVGKKTFTSKTCPHSKDPVWSQVFSFFVHSVAAEQLCLKVLDDELECALGVLEFPLCRILPCADLTLEQCFQLDHSGLDSLISMRLVLRFLRVEGRELGSPYTGPDALKKGPLFIKKVATNQGCKAPPLNEGLADVTSTSNPASYIKGASKSIDNISAATTDPEPMPEPQGPGPEPKGKDSARGLCESPGKKKNPATTFLTVPGLHSPGPIKSPRPMSRPAFPFAWPLTRVAPSMSSLNSLASSCFDLTDVSLNTEAGDSRQGRLGEIQLTVRYVCLRHCLRVLVNGCRNLTPCTSSGADPYVRIYLLPERRWASRKKTSVKQKTLEPLFDETFEFFVPMGEVQKRSLDVAVKNSRPLGSHRRKELGKVLIDLSKQDLIKGFSQWYELTADGQPRS	NA	multi	76	891	Cytoplasmic	WRRNRRGKLGRLEAAFEFLEHEREFISRELRGQHLPAWIHFPDVERVEWANKIIIQIWPYLSMIMENKIREKLEPKIREKSIHLRTFTFTKLYFGQKCPKVNGVKVHTDKRNRRKVTLDLQICYIGDCEISVELQKIRGGVSGVQLQGTLRVILEPLLVDKPFIGAVTVFFLQKPHLQINWTGLTNLLDMPGINELSDSLLEDLIAAHLVLPNRVTVPVKKGLDVTNLRVPLPCGVIRVHLLEAKKLAQKDNFLGLGGKSDPYAKVSIGLQHCRSRTIYKNLNPTWNEVFEFMVYEVPGQDLEVDLYDEDTDKDDFLGSLQICLGDVMKNRVVDEWFALNDTTSGRLHLRLEWLSLLTDQEALTENDSGLSTAILVVFLENACNLPRNPFDYLNGEYRAKKLSRFVKNKASRDPSSYVKLTVGKKTFTSKTCPHSKDPVWSQVFSFFVHSVAAEQLCLKVLDDELECALGVLEFPLCRILPCADLTLEQCFQLDHSGLDSLISMRLVLRFLRVEGRELGSPYTGPDALKKGPLFIKKVATNQGCKAPPLNEGLADVTSTSNPASYIKGASKSIDNISAATTDPEPMPEPQGPGPEPKGKDSARGLCESPGKKKNPATTFLTVPGLHSPGPIKSPRPMSRPAFPFAWPLTRVAPSMSSLNSLASSCFDLTDVSLNTEAGDSRQGRLGEIQLTVRYVCLRHCLRVLVNGCRNLTPCTSSGADPYVRIYLLPERRWASRKKTSVKQKTLEPLFDETFEFFVPMGEVQKRSLDVAVKNSRPLGSHRRKELGKVLIDLSKQDLIKGFSQWYELTADGQPRS	orientation_not_applicable	775	tail	extracellular_type_not_applicable	816	699	116	0.8576687116564418	0.8696629213483146	116	VCLRH	LRVLV	1	0	no	0.0206484	0.9793515954160706
Q5DTI8	ESYT3_MOUSE	Extended synaptotagmin-3 (E-Syt3)	Esyt3 D9Ertd280e Fam62c Kiaa4186	Mus musculus (Mouse)	891	MQPEEPCAPSAPGGPDVPERGQRSRDPGPRLSGQLLPELYSFVARVLFYLAPVYLAGYLGLSVTWLLLGALLWMWWRRNRRGKLGRLEAAFEFLEHEREFISRELRGQHLPAWIHFPDVERVEWANKIIIQIWPYLSMIMENKIREKLEPKIREKSIHLRTFTFTKLYFGQKCPKVNGVKVHTDKRNRRKVTLDLQICYIGDCEISVELQKIRGGVSGVQLQGTLRVILEPLLVDKPFIGAVTVFFLQKPHLQINWTGLTNLLDMPGINELSDSLLEDLIAAHLVLPNRVTVPVKKGLDVTNLRVPLPCGVIRVHLLEAKKLAQKDNFLGLGGKSDPYAKVSIGLQHCRSRTIYKNLNPTWNEVFEFMVYEVPGQDLEVDLYDEDTDKDDFLGSLQICLGDVMKNRVVDEWFALNDTTSGRLHLRLEWLSLLTDQEALTENDSGLSTAILVVFLENACNLPRNPFDYLNGEYRAKKLSRFVKNKASRDPSSYVKLTVGKKTFTSKTCPHSKDPVWSQVFSFFVHSVAAEQLCLKVLDDELECALGVLEFPLCRILPCADLTLEQCFQLDHSGLDSLISMRLVLRFLRVEGRELGSPYTGPDALKKGPLFIKKVATNQGCKAPPLNEGLADVTSTSNPASYIKGASKSIDNISAATTDPEPMPEPQGPGPEPKGKDSARGLCESPGKKKNPATTFLTVPGLHSPGPIKSPRPMSRPAFPFAWPLTRVAPSMSSLNSLASSCFDLTDVSLNTEAGDSRQGRLGEIQLTVRYVCLRHCLRVLVNGCRNLTPCTSSGADPYVRIYLLPERRWASRKKTSVKQKTLEPLFDETFEFFVPMGEVQKRSLDVAVKNSRPLGSHRRKELGKVLIDLSKQDLIKGFSQWYELTADGQPRS	NA	multi	76	891	Cytoplasmic	WRRNRRGKLGRLEAAFEFLEHEREFISRELRGQHLPAWIHFPDVERVEWANKIIIQIWPYLSMIMENKIREKLEPKIREKSIHLRTFTFTKLYFGQKCPKVNGVKVHTDKRNRRKVTLDLQICYIGDCEISVELQKIRGGVSGVQLQGTLRVILEPLLVDKPFIGAVTVFFLQKPHLQINWTGLTNLLDMPGINELSDSLLEDLIAAHLVLPNRVTVPVKKGLDVTNLRVPLPCGVIRVHLLEAKKLAQKDNFLGLGGKSDPYAKVSIGLQHCRSRTIYKNLNPTWNEVFEFMVYEVPGQDLEVDLYDEDTDKDDFLGSLQICLGDVMKNRVVDEWFALNDTTSGRLHLRLEWLSLLTDQEALTENDSGLSTAILVVFLENACNLPRNPFDYLNGEYRAKKLSRFVKNKASRDPSSYVKLTVGKKTFTSKTCPHSKDPVWSQVFSFFVHSVAAEQLCLKVLDDELECALGVLEFPLCRILPCADLTLEQCFQLDHSGLDSLISMRLVLRFLRVEGRELGSPYTGPDALKKGPLFIKKVATNQGCKAPPLNEGLADVTSTSNPASYIKGASKSIDNISAATTDPEPMPEPQGPGPEPKGKDSARGLCESPGKKKNPATTFLTVPGLHSPGPIKSPRPMSRPAFPFAWPLTRVAPSMSSLNSLASSCFDLTDVSLNTEAGDSRQGRLGEIQLTVRYVCLRHCLRVLVNGCRNLTPCTSSGADPYVRIYLLPERRWASRKKTSVKQKTLEPLFDETFEFFVPMGEVQKRSLDVAVKNSRPLGSHRRKELGKVLIDLSKQDLIKGFSQWYELTADGQPRS	orientation_not_applicable	783	tail	extracellular_type_not_applicable	816	707	108	0.8674846625766871	0.8786516853932584	108	VLVNG	RNLTP	0	0	no	0.013948795281707463	0.9860512047182926
Q5DTI8	ESYT3_MOUSE	Extended synaptotagmin-3 (E-Syt3)	Esyt3 D9Ertd280e Fam62c Kiaa4186	Mus musculus (Mouse)	891	MQPEEPCAPSAPGGPDVPERGQRSRDPGPRLSGQLLPELYSFVARVLFYLAPVYLAGYLGLSVTWLLLGALLWMWWRRNRRGKLGRLEAAFEFLEHEREFISRELRGQHLPAWIHFPDVERVEWANKIIIQIWPYLSMIMENKIREKLEPKIREKSIHLRTFTFTKLYFGQKCPKVNGVKVHTDKRNRRKVTLDLQICYIGDCEISVELQKIRGGVSGVQLQGTLRVILEPLLVDKPFIGAVTVFFLQKPHLQINWTGLTNLLDMPGINELSDSLLEDLIAAHLVLPNRVTVPVKKGLDVTNLRVPLPCGVIRVHLLEAKKLAQKDNFLGLGGKSDPYAKVSIGLQHCRSRTIYKNLNPTWNEVFEFMVYEVPGQDLEVDLYDEDTDKDDFLGSLQICLGDVMKNRVVDEWFALNDTTSGRLHLRLEWLSLLTDQEALTENDSGLSTAILVVFLENACNLPRNPFDYLNGEYRAKKLSRFVKNKASRDPSSYVKLTVGKKTFTSKTCPHSKDPVWSQVFSFFVHSVAAEQLCLKVLDDELECALGVLEFPLCRILPCADLTLEQCFQLDHSGLDSLISMRLVLRFLRVEGRELGSPYTGPDALKKGPLFIKKVATNQGCKAPPLNEGLADVTSTSNPASYIKGASKSIDNISAATTDPEPMPEPQGPGPEPKGKDSARGLCESPGKKKNPATTFLTVPGLHSPGPIKSPRPMSRPAFPFAWPLTRVAPSMSSLNSLASSCFDLTDVSLNTEAGDSRQGRLGEIQLTVRYVCLRHCLRVLVNGCRNLTPCTSSGADPYVRIYLLPERRWASRKKTSVKQKTLEPLFDETFEFFVPMGEVQKRSLDVAVKNSRPLGSHRRKELGKVLIDLSKQDLIKGFSQWYELTADGQPRS	NA	multi	76	891	Cytoplasmic	WRRNRRGKLGRLEAAFEFLEHEREFISRELRGQHLPAWIHFPDVERVEWANKIIIQIWPYLSMIMENKIREKLEPKIREKSIHLRTFTFTKLYFGQKCPKVNGVKVHTDKRNRRKVTLDLQICYIGDCEISVELQKIRGGVSGVQLQGTLRVILEPLLVDKPFIGAVTVFFLQKPHLQINWTGLTNLLDMPGINELSDSLLEDLIAAHLVLPNRVTVPVKKGLDVTNLRVPLPCGVIRVHLLEAKKLAQKDNFLGLGGKSDPYAKVSIGLQHCRSRTIYKNLNPTWNEVFEFMVYEVPGQDLEVDLYDEDTDKDDFLGSLQICLGDVMKNRVVDEWFALNDTTSGRLHLRLEWLSLLTDQEALTENDSGLSTAILVVFLENACNLPRNPFDYLNGEYRAKKLSRFVKNKASRDPSSYVKLTVGKKTFTSKTCPHSKDPVWSQVFSFFVHSVAAEQLCLKVLDDELECALGVLEFPLCRILPCADLTLEQCFQLDHSGLDSLISMRLVLRFLRVEGRELGSPYTGPDALKKGPLFIKKVATNQGCKAPPLNEGLADVTSTSNPASYIKGASKSIDNISAATTDPEPMPEPQGPGPEPKGKDSARGLCESPGKKKNPATTFLTVPGLHSPGPIKSPRPMSRPAFPFAWPLTRVAPSMSSLNSLASSCFDLTDVSLNTEAGDSRQGRLGEIQLTVRYVCLRHCLRVLVNGCRNLTPCTSSGADPYVRIYLLPERRWASRKKTSVKQKTLEPLFDETFEFFVPMGEVQKRSLDVAVKNSRPLGSHRRKELGKVLIDLSKQDLIKGFSQWYELTADGQPRS	orientation_not_applicable	789	tail	extracellular_type_not_applicable	816	713	102	0.8748466257668711	0.8853932584269663	102	RNLTP	TSSGA	0	0	no	0.022369076079486044	0.977631
Q5F226	FAT2_MOUSE	Protocadherin Fat 2 (FAT tumor suppressor homolog 2)	Fat2 Fath2 Kiaa0811	Mus musculus (Mouse)	4351	MTLVLLGVAMVLLHRAACEKPLEETITPLTWRFTHSLYNATIYENSAPKTYVESPVKMGMYLAEPHWVVKYRIISGDAAGVFKTEEHVVGNFCFLRIRTKSSNTALLNREVRDSYTLVVQASDKSLEFEALTQVVVHILDQNDLKPLFSPPSYRFTISEDRPLKSPICKVTATDADLGQNAEFYYAFNARSEVFAIHPTSGVVTVAGKLNVTWRGKYELQVLAVDRMRKISEGNGFGNLAPLVIYVEPVHRKPPVITLVVLNPPEGDEGDIYATVTVDTNGSGAEVDSLEVVGGDPGKYFKVLKSYAQGNEFNLVAVRDINWAEHLHGFNISLQTHSRSRFPSRSIIRAFHLPPYTLANLRFEKAVYRVKLSEFSPPGSRVALVRVTTALPTLRYALKPSSGSTVFKLNARTGLITTTKPVDFHEQNQYQLHVKTSLGQATTTVIIDIVDCNNHAPVFNRSSYEGTLDENIPPGTSVLTVTATDQDHGDNGHITYSIAGPKAVPFSIDPYLGVISTTKSMDYELMKRIYTFRVRASDWGSPFRQEKEVSVSLRLKNLNDNQPMFEEVNCTVSLRQDAPVGKSIMAVSAIDMDELQNLKYEIVSGNEQDYFHLNHFSGVISLKRSFMNLTAVRPTVYSLKITASDGKNYASPTTLKVTVVKDPRSEVPVQCDKTGVLTHITKTILQSAGLQGQEMGEEDFTSLGNYQINHHAPQFEDHFPQSIDILEQVPVNTPLAHLAATDPDPGFHGRLVYVIADGNEEGCFDIELETGLLTVAAALDYETTSFYVLNVTVYDLGTPPKSSWKLLTVTVKDWNDKPPRFPPGGYQLTISEDTEVGTTVAELKTRDTDSEDNGRVRYTLLTPTEKFSLHPLTGELVVTGQLDRESEPQYILKAEARDQPTKGHQLFSVTDVIVTLEDINDNPPQCITEHSSLKVPEDMPLGTVLTFLDASDPDLGPAGEVKYILVDDVHGTFRVDPMTGALSLEKELDFERRAGYNLSFWASDSGRPLARRTLCHVEVLVMDVNENLHSPHFSSFVYQGQVQENSPAGTQVMVVTAQDDDSGLDGELQYFLRAGTGLEAFSINQDTGMLETLAPLDREFTPYYWLTVLAVDRGSVPLSAVTEVYIEVTDINDNIPSMSRPVFYPSVKEDAPLGTSVLQLEAWDPDFSSQGKLTFNLTSGNHMGHFIVHPFTGLLSTAKQLDRENKDEYVLEVTVQDNGDPPLRSTSRVVVCVLDVNDNSPMFSHKLFNVRLSERLSPLSPEPVYRLVASDPDEGLNGSITYSIEESDEESFRIDPVTGVVSSSSTFAAGEYNILTIKATDSGQPALSTSVRLHIEWIPQPRPSSIPLSFDESHYSFAVMETDPVNHMLGVISVEGRPGLFWFHISDGDKDMDFDIEKTTGSIVIARPLDTRRKSSYNLTVEVTDGFHTIATQVHILMIANINHHRPQFLQDHYDIRVPQDTLPGVELLRVQATDQDHGKGLIYTIHSSRDPGSANLFQLDPSSGVLVTVGTLDLHSGPSQHILTVMVRDQEMPIKRNFVWVTIHVEDGNLHSPHFTQPRYEANVPDTTTPGTELLQVRAVDADRGANAEVHYSFLKGNSEGFFNIDSLLGIITVAQRLDHVHLNRHALTVKAEDQGSPQRHDLAMVVVHVHPSDSSAPIFSKDEYFIEIPESVPIGSPILLISAASSSDVTYELREGNKNSVFSMNSYSGLISTQKRLDHEKVSSYQLKIRGSNMAGVFTEVVALVYIIDENDNAPAFLKSTFVGHISEAAPLHSLILGEDNSPLVIRASDSDQEANSLLVYKILEPEALKFFKIDPSMGTLTITSELDYETTPLFQFSIYVHDQGTPILFAPRSARVIIHVRDVNDSPPRFSEQIYEVAVVEPIHPGMELLTVQAEDNDSKVTYSIKTSNTDEAVTIHPITGQISVVNPAALRLFPKLNIRAFDGLYQDTAVVKISLTQALDKSLQFDQDIYRARVTENTPHSNVLVILGVHGNHLNDTLSYFLLNGTDLFHMVKSAGVLQTRGVTFDREQQDTHEVAVEVRDNRVPRRVAQALVRVSVEDVNDNIPEFQHLPYYTVIQDGTEPGDVLFQVSATDKDLGANGTVTYGFAEDYAYFRIDPYVGDISLKKPFDYQALNKYHLRVTARDAGTPPLQTEVEVHVTVRNKSNPLFQSPYYKVKVPENITLYTPILHTQARSPEGLRLIYNIVEEEPLMLFTTDFKTGVLTVTGPLDYESKNKHVFTVRATDTALGSFSEATVEVLVEDINDNPPTFSQLVYSTSVSEGSPAQTPVIQLLASDQDSGQNQDVSYQIVEDGSDVSKFFRINGSTGEMFTIQELDYEAHQHFRVKVRATDRGDPPLTGETLVVVNVSDINDNPPEFREPQYEANVSELATCGHLVLKVQALDPDIGDTSRLEYLILSGNQDRHFSINSTSGIISMFNLCKKQLDSSYNLRVGASDGVFQATVPVYINTTNANKYSPEFQQNVYEAELAENAKVGTKVIELLAIDKDSGPYGTVDYTIINKLAGERFFINPSGQITTLQKLDRENSTERVIAIKIMARDGGGKVAFCTVKIILTDENDNAPQFKASGYTVSIPSNVSRDSPIIQVLAYDADEGRNADVTYSVDSTEDLAEEIIEVNPTTGVVKVKESLVGLENKAVDFNIKAQDGGPPHWDSLVPVRLQVVPNEIPLPKFSEPLYTFSASEDLPEGSEIGSVKAVAAQDPIIYSLVQGTTPESNSDDVFSLDQDTGVLKVKKAMDHESTKWYQIDLMAHCPHEDTDLVSLVSVNIQVEDVNDNRPVFEADPYKAFLTENMPGGTTVIQVTANDQDTGSDGQVSYRLSVEPGSNIHQLFAVDSESGWITTLQELDCETQQTYRFYVVAFDHGQTIQLSSQALVEVSITDENDNPPRFASEDYRGSVVENNEPGELVATLKTLDADISEQNRQVTCYITEGDPLGQFSISQVGDEWRITSRKTLDREHIAKYLLRITASDGKFQASVPVEVFVLDINDNSPQCSQLLYTGKVREDVTPGHFILKVSAIDVDMDTNAQITYSLHGPGAQEFKLDPHTGELTTLSVLDRERKDVYNLVAKATDGGGQSCQAEVTLHIEDVNDNAPRFFPSHCAVAVFDNTTVKTPVAVVFARDPDQGVNAQVVYSLTDSADGQFSIDATSGVIRLEKPLQVRSSSAVELTVRASDLGTPIPLSTLGTVTVSIVGLEDYLPIFLNSEHSTQVPEDALIDMEVLYLATLTRPGSEKTGYHITGGNEQGKFRLDAHTGILYVNGSLDFETNPKYFLSIECSRKSSSSLSDVTTIVINVTDVNEHHPRFTHDLYTVRVLENAIVGDVILTVSASDDDGPVNSVITYSLVGGNQLGHFTIDPKKGKLQVAKALDWEQTPSYSLRIRATDSGQPPLHEDTEVAVEVVDVNDNPPRFFQLNYSTAVQENSPIGIKVLQLILDDPDSPQNGPPYFFRITEGNTGSVFRVTPDGWLVTAGSLSRRAQEWYQLHIEVSDSGLPPLSSSTLVRVHITEQSRYPPSTLPLEIFITKGEEEFQGGMVGKIHATDRDPQDTLTYSLDREGSLGKYFTVGASDGKIIASQGLPRGRYLFNVTVSDGTFTTTTGVHVHVWHMGQEAPQQAVWLGFHQLTPEELVSDHWRNLQRFLSNILDIKRANIHLASLQPAEVTAGVDVLLAFEGHSGTSYDLQELASAIAHSAKEMEHSVGIQMRSALPVVPCQGPSCQDQTCQETVSLEPRVGPSYSTARLSILTPRHHLGKNCSCNGTTWRFSGQSYMRYRPLEAQNWQIHFYLKTLQPWALLMFTNETASISLKLANGFLHLEYRCPGGFYGNLSSHRPVNDGQWHSMLLEERDTSVHLLVDITDNTSLVIPEECQGLRTERHLLLGGLVPSNPSSNVSLGFEGCLDAVVVNSERLELLGHRKKMAGYLETWALSQCCWPGTTCSQNPCLNGGSCSPALGSGYLCRCPPLFSGRNCELGRENCTSAPCQEGGTCVSSPEGTSCSCPHPYTGDRCEMEARGCSGGHCLITPEIKRGDWGQQEFLVIIVALPLLIIATVGLLLYCRRCKSHKPVAMEDPDLLARSIGVDTQASPAIELDPLNAGSCNDLNQLEPSKTSVPNELVTFGPSSKQRPMVCSVPPRLPPAVVSSHPGHEPIIKRTWSGEELVYPSGAAVWPPTYSRKEHWEYPHPEAMQGPLPPSPRRHVSPAVMPDPAGLYGGFPFPLELENKRAPLPPRYSNQNLEDLIPPRPPSPREHLLAPCLNEYTAISYYHSQFRQGGGGPCLAEGGYKGVSMRLSRAGPSYADCEVNGGPAPGRSQPRAPPNYEGSDMVESDYGSCEEVMF	NA	type I/III	19	4050	Extracellular	EKPLEETITPLTWRFTHSLYNATIYENSAPKTYVESPVKMGMYLAEPHWVVKYRIISGDAAGVFKTEEHVVGNFCFLRIRTKSSNTALLNREVRDSYTLVVQASDKSLEFEALTQVVVHILDQNDLKPLFSPPSYRFTISEDRPLKSPICKVTATDADLGQNAEFYYAFNARSEVFAIHPTSGVVTVAGKLNVTWRGKYELQVLAVDRMRKISEGNGFGNLAPLVIYVEPVHRKPPVITLVVLNPPEGDEGDIYATVTVDTNGSGAEVDSLEVVGGDPGKYFKVLKSYAQGNEFNLVAVRDINWAEHLHGFNISLQTHSRSRFPSRSIIRAFHLPPYTLANLRFEKAVYRVKLSEFSPPGSRVALVRVTTALPTLRYALKPSSGSTVFKLNARTGLITTTKPVDFHEQNQYQLHVKTSLGQATTTVIIDIVDCNNHAPVFNRSSYEGTLDENIPPGTSVLTVTATDQDHGDNGHITYSIAGPKAVPFSIDPYLGVISTTKSMDYELMKRIYTFRVRASDWGSPFRQEKEVSVSLRLKNLNDNQPMFEEVNCTVSLRQDAPVGKSIMAVSAIDMDELQNLKYEIVSGNEQDYFHLNHFSGVISLKRSFMNLTAVRPTVYSLKITASDGKNYASPTTLKVTVVKDPRSEVPVQCDKTGVLTHITKTILQSAGLQGQEMGEEDFTSLGNYQINHHAPQFEDHFPQSIDILEQVPVNTPLAHLAATDPDPGFHGRLVYVIADGNEEGCFDIELETGLLTVAAALDYETTSFYVLNVTVYDLGTPPKSSWKLLTVTVKDWNDKPPRFPPGGYQLTISEDTEVGTTVAELKTRDTDSEDNGRVRYTLLTPTEKFSLHPLTGELVVTGQLDRESEPQYILKAEARDQPTKGHQLFSVTDVIVTLEDINDNPPQCITEHSSLKVPEDMPLGTVLTFLDASDPDLGPAGEVKYILVDDVHGTFRVDPMTGALSLEKELDFERRAGYNLSFWASDSGRPLARRTLCHVEVLVMDVNENLHSPHFSSFVYQGQVQENSPAGTQVMVVTAQDDDSGLDGELQYFLRAGTGLEAFSINQDTGMLETLAPLDREFTPYYWLTVLAVDRGSVPLSAVTEVYIEVTDINDNIPSMSRPVFYPSVKEDAPLGTSVLQLEAWDPDFSSQGKLTFNLTSGNHMGHFIVHPFTGLLSTAKQLDRENKDEYVLEVTVQDNGDPPLRSTSRVVVCVLDVNDNSPMFSHKLFNVRLSERLSPLSPEPVYRLVASDPDEGLNGSITYSIEESDEESFRIDPVTGVVSSSSTFAAGEYNILTIKATDSGQPALSTSVRLHIEWIPQPRPSSIPLSFDESHYSFAVMETDPVNHMLGVISVEGRPGLFWFHISDGDKDMDFDIEKTTGSIVIARPLDTRRKSSYNLTVEVTDGFHTIATQVHILMIANINHHRPQFLQDHYDIRVPQDTLPGVELLRVQATDQDHGKGLIYTIHSSRDPGSANLFQLDPSSGVLVTVGTLDLHSGPSQHILTVMVRDQEMPIKRNFVWVTIHVEDGNLHSPHFTQPRYEANVPDTTTPGTELLQVRAVDADRGANAEVHYSFLKGNSEGFFNIDSLLGIITVAQRLDHVHLNRHALTVKAEDQGSPQRHDLAMVVVHVHPSDSSAPIFSKDEYFIEIPESVPIGSPILLISAASSSDVTYELREGNKNSVFSMNSYSGLISTQKRLDHEKVSSYQLKIRGSNMAGVFTEVVALVYIIDENDNAPAFLKSTFVGHISEAAPLHSLILGEDNSPLVIRASDSDQEANSLLVYKILEPEALKFFKIDPSMGTLTITSELDYETTPLFQFSIYVHDQGTPILFAPRSARVIIHVRDVNDSPPRFSEQIYEVAVVEPIHPGMELLTVQAEDNDSKVTYSIKTSNTDEAVTIHPITGQISVVNPAALRLFPKLNIRAFDGLYQDTAVVKISLTQALDKSLQFDQDIYRARVTENTPHSNVLVILGVHGNHLNDTLSYFLLNGTDLFHMVKSAGVLQTRGVTFDREQQDTHEVAVEVRDNRVPRRVAQALVRVSVEDVNDNIPEFQHLPYYTVIQDGTEPGDVLFQVSATDKDLGANGTVTYGFAEDYAYFRIDPYVGDISLKKPFDYQALNKYHLRVTARDAGTPPLQTEVEVHVTVRNKSNPLFQSPYYKVKVPENITLYTPILHTQARSPEGLRLIYNIVEEEPLMLFTTDFKTGVLTVTGPLDYESKNKHVFTVRATDTALGSFSEATVEVLVEDINDNPPTFSQLVYSTSVSEGSPAQTPVIQLLASDQDSGQNQDVSYQIVEDGSDVSKFFRINGSTGEMFTIQELDYEAHQHFRVKVRATDRGDPPLTGETLVVVNVSDINDNPPEFREPQYEANVSELATCGHLVLKVQALDPDIGDTSRLEYLILSGNQDRHFSINSTSGIISMFNLCKKQLDSSYNLRVGASDGVFQATVPVYINTTNANKYSPEFQQNVYEAELAENAKVGTKVIELLAIDKDSGPYGTVDYTIINKLAGERFFINPSGQITTLQKLDRENSTERVIAIKIMARDGGGKVAFCTVKIILTDENDNAPQFKASGYTVSIPSNVSRDSPIIQVLAYDADEGRNADVTYSVDSTEDLAEEIIEVNPTTGVVKVKESLVGLENKAVDFNIKAQDGGPPHWDSLVPVRLQVVPNEIPLPKFSEPLYTFSASEDLPEGSEIGSVKAVAAQDPIIYSLVQGTTPESNSDDVFSLDQDTGVLKVKKAMDHESTKWYQIDLMAHCPHEDTDLVSLVSVNIQVEDVNDNRPVFEADPYKAFLTENMPGGTTVIQVTANDQDTGSDGQVSYRLSVEPGSNIHQLFAVDSESGWITTLQELDCETQQTYRFYVVAFDHGQTIQLSSQALVEVSITDENDNPPRFASEDYRGSVVENNEPGELVATLKTLDADISEQNRQVTCYITEGDPLGQFSISQVGDEWRITSRKTLDREHIAKYLLRITASDGKFQASVPVEVFVLDINDNSPQCSQLLYTGKVREDVTPGHFILKVSAIDVDMDTNAQITYSLHGPGAQEFKLDPHTGELTTLSVLDRERKDVYNLVAKATDGGGQSCQAEVTLHIEDVNDNAPRFFPSHCAVAVFDNTTVKTPVAVVFARDPDQGVNAQVVYSLTDSADGQFSIDATSGVIRLEKPLQVRSSSAVELTVRASDLGTPIPLSTLGTVTVSIVGLEDYLPIFLNSEHSTQVPEDALIDMEVLYLATLTRPGSEKTGYHITGGNEQGKFRLDAHTGILYVNGSLDFETNPKYFLSIECSRKSSSSLSDVTTIVINVTDVNEHHPRFTHDLYTVRVLENAIVGDVILTVSASDDDGPVNSVITYSLVGGNQLGHFTIDPKKGKLQVAKALDWEQTPSYSLRIRATDSGQPPLHEDTEVAVEVVDVNDNPPRFFQLNYSTAVQENSPIGIKVLQLILDDPDSPQNGPPYFFRITEGNTGSVFRVTPDGWLVTAGSLSRRAQEWYQLHIEVSDSGLPPLSSSTLVRVHITEQSRYPPSTLPLEIFITKGEEEFQGGMVGKIHATDRDPQDTLTYSLDREGSLGKYFTVGASDGKIIASQGLPRGRYLFNVTVSDGTFTTTTGVHVHVWHMGQEAPQQAVWLGFHQLTPEELVSDHWRNLQRFLSNILDIKRANIHLASLQPAEVTAGVDVLLAFEGHSGTSYDLQELASAIAHSAKEMEHSVGIQMRSALPVVPCQGPSCQDQTCQETVSLEPRVGPSYSTARLSILTPRHHLGKNCSCNGTTWRFSGQSYMRYRPLEAQNWQIHFYLKTLQPWALLMFTNETASISLKLANGFLHLEYRCPGGFYGNLSSHRPVNDGQWHSMLLEERDTSVHLLVDITDNTSLVIPEECQGLRTERHLLLGGLVPSNPSSNVSLGFEGCLDAVVVNSERLELLGHRKKMAGYLETWALSQCCWPGTTCSQNPCLNGGSCSPALGSGYLCRCPPLFSGRNCELGRENCTSAPCQEGGTCVSSPEGTSCSCPHPYTGDRCEMEARGCSGGHCLITPEIKRGDWGQQE	orientation_not_applicable	93	cytoplasmic_type_not_applicable	head	4032	74	3957	0.018357727611014635	0.021149425287356322	4258	VVGNF	FLRIR	0	0	no	0.00375496	0.996245
Q5F226	FAT2_MOUSE	Protocadherin Fat 2 (FAT tumor suppressor homolog 2)	Fat2 Fath2 Kiaa0811	Mus musculus (Mouse)	4351	MTLVLLGVAMVLLHRAACEKPLEETITPLTWRFTHSLYNATIYENSAPKTYVESPVKMGMYLAEPHWVVKYRIISGDAAGVFKTEEHVVGNFCFLRIRTKSSNTALLNREVRDSYTLVVQASDKSLEFEALTQVVVHILDQNDLKPLFSPPSYRFTISEDRPLKSPICKVTATDADLGQNAEFYYAFNARSEVFAIHPTSGVVTVAGKLNVTWRGKYELQVLAVDRMRKISEGNGFGNLAPLVIYVEPVHRKPPVITLVVLNPPEGDEGDIYATVTVDTNGSGAEVDSLEVVGGDPGKYFKVLKSYAQGNEFNLVAVRDINWAEHLHGFNISLQTHSRSRFPSRSIIRAFHLPPYTLANLRFEKAVYRVKLSEFSPPGSRVALVRVTTALPTLRYALKPSSGSTVFKLNARTGLITTTKPVDFHEQNQYQLHVKTSLGQATTTVIIDIVDCNNHAPVFNRSSYEGTLDENIPPGTSVLTVTATDQDHGDNGHITYSIAGPKAVPFSIDPYLGVISTTKSMDYELMKRIYTFRVRASDWGSPFRQEKEVSVSLRLKNLNDNQPMFEEVNCTVSLRQDAPVGKSIMAVSAIDMDELQNLKYEIVSGNEQDYFHLNHFSGVISLKRSFMNLTAVRPTVYSLKITASDGKNYASPTTLKVTVVKDPRSEVPVQCDKTGVLTHITKTILQSAGLQGQEMGEEDFTSLGNYQINHHAPQFEDHFPQSIDILEQVPVNTPLAHLAATDPDPGFHGRLVYVIADGNEEGCFDIELETGLLTVAAALDYETTSFYVLNVTVYDLGTPPKSSWKLLTVTVKDWNDKPPRFPPGGYQLTISEDTEVGTTVAELKTRDTDSEDNGRVRYTLLTPTEKFSLHPLTGELVVTGQLDRESEPQYILKAEARDQPTKGHQLFSVTDVIVTLEDINDNPPQCITEHSSLKVPEDMPLGTVLTFLDASDPDLGPAGEVKYILVDDVHGTFRVDPMTGALSLEKELDFERRAGYNLSFWASDSGRPLARRTLCHVEVLVMDVNENLHSPHFSSFVYQGQVQENSPAGTQVMVVTAQDDDSGLDGELQYFLRAGTGLEAFSINQDTGMLETLAPLDREFTPYYWLTVLAVDRGSVPLSAVTEVYIEVTDINDNIPSMSRPVFYPSVKEDAPLGTSVLQLEAWDPDFSSQGKLTFNLTSGNHMGHFIVHPFTGLLSTAKQLDRENKDEYVLEVTVQDNGDPPLRSTSRVVVCVLDVNDNSPMFSHKLFNVRLSERLSPLSPEPVYRLVASDPDEGLNGSITYSIEESDEESFRIDPVTGVVSSSSTFAAGEYNILTIKATDSGQPALSTSVRLHIEWIPQPRPSSIPLSFDESHYSFAVMETDPVNHMLGVISVEGRPGLFWFHISDGDKDMDFDIEKTTGSIVIARPLDTRRKSSYNLTVEVTDGFHTIATQVHILMIANINHHRPQFLQDHYDIRVPQDTLPGVELLRVQATDQDHGKGLIYTIHSSRDPGSANLFQLDPSSGVLVTVGTLDLHSGPSQHILTVMVRDQEMPIKRNFVWVTIHVEDGNLHSPHFTQPRYEANVPDTTTPGTELLQVRAVDADRGANAEVHYSFLKGNSEGFFNIDSLLGIITVAQRLDHVHLNRHALTVKAEDQGSPQRHDLAMVVVHVHPSDSSAPIFSKDEYFIEIPESVPIGSPILLISAASSSDVTYELREGNKNSVFSMNSYSGLISTQKRLDHEKVSSYQLKIRGSNMAGVFTEVVALVYIIDENDNAPAFLKSTFVGHISEAAPLHSLILGEDNSPLVIRASDSDQEANSLLVYKILEPEALKFFKIDPSMGTLTITSELDYETTPLFQFSIYVHDQGTPILFAPRSARVIIHVRDVNDSPPRFSEQIYEVAVVEPIHPGMELLTVQAEDNDSKVTYSIKTSNTDEAVTIHPITGQISVVNPAALRLFPKLNIRAFDGLYQDTAVVKISLTQALDKSLQFDQDIYRARVTENTPHSNVLVILGVHGNHLNDTLSYFLLNGTDLFHMVKSAGVLQTRGVTFDREQQDTHEVAVEVRDNRVPRRVAQALVRVSVEDVNDNIPEFQHLPYYTVIQDGTEPGDVLFQVSATDKDLGANGTVTYGFAEDYAYFRIDPYVGDISLKKPFDYQALNKYHLRVTARDAGTPPLQTEVEVHVTVRNKSNPLFQSPYYKVKVPENITLYTPILHTQARSPEGLRLIYNIVEEEPLMLFTTDFKTGVLTVTGPLDYESKNKHVFTVRATDTALGSFSEATVEVLVEDINDNPPTFSQLVYSTSVSEGSPAQTPVIQLLASDQDSGQNQDVSYQIVEDGSDVSKFFRINGSTGEMFTIQELDYEAHQHFRVKVRATDRGDPPLTGETLVVVNVSDINDNPPEFREPQYEANVSELATCGHLVLKVQALDPDIGDTSRLEYLILSGNQDRHFSINSTSGIISMFNLCKKQLDSSYNLRVGASDGVFQATVPVYINTTNANKYSPEFQQNVYEAELAENAKVGTKVIELLAIDKDSGPYGTVDYTIINKLAGERFFINPSGQITTLQKLDRENSTERVIAIKIMARDGGGKVAFCTVKIILTDENDNAPQFKASGYTVSIPSNVSRDSPIIQVLAYDADEGRNADVTYSVDSTEDLAEEIIEVNPTTGVVKVKESLVGLENKAVDFNIKAQDGGPPHWDSLVPVRLQVVPNEIPLPKFSEPLYTFSASEDLPEGSEIGSVKAVAAQDPIIYSLVQGTTPESNSDDVFSLDQDTGVLKVKKAMDHESTKWYQIDLMAHCPHEDTDLVSLVSVNIQVEDVNDNRPVFEADPYKAFLTENMPGGTTVIQVTANDQDTGSDGQVSYRLSVEPGSNIHQLFAVDSESGWITTLQELDCETQQTYRFYVVAFDHGQTIQLSSQALVEVSITDENDNPPRFASEDYRGSVVENNEPGELVATLKTLDADISEQNRQVTCYITEGDPLGQFSISQVGDEWRITSRKTLDREHIAKYLLRITASDGKFQASVPVEVFVLDINDNSPQCSQLLYTGKVREDVTPGHFILKVSAIDVDMDTNAQITYSLHGPGAQEFKLDPHTGELTTLSVLDRERKDVYNLVAKATDGGGQSCQAEVTLHIEDVNDNAPRFFPSHCAVAVFDNTTVKTPVAVVFARDPDQGVNAQVVYSLTDSADGQFSIDATSGVIRLEKPLQVRSSSAVELTVRASDLGTPIPLSTLGTVTVSIVGLEDYLPIFLNSEHSTQVPEDALIDMEVLYLATLTRPGSEKTGYHITGGNEQGKFRLDAHTGILYVNGSLDFETNPKYFLSIECSRKSSSSLSDVTTIVINVTDVNEHHPRFTHDLYTVRVLENAIVGDVILTVSASDDDGPVNSVITYSLVGGNQLGHFTIDPKKGKLQVAKALDWEQTPSYSLRIRATDSGQPPLHEDTEVAVEVVDVNDNPPRFFQLNYSTAVQENSPIGIKVLQLILDDPDSPQNGPPYFFRITEGNTGSVFRVTPDGWLVTAGSLSRRAQEWYQLHIEVSDSGLPPLSSSTLVRVHITEQSRYPPSTLPLEIFITKGEEEFQGGMVGKIHATDRDPQDTLTYSLDREGSLGKYFTVGASDGKIIASQGLPRGRYLFNVTVSDGTFTTTTGVHVHVWHMGQEAPQQAVWLGFHQLTPEELVSDHWRNLQRFLSNILDIKRANIHLASLQPAEVTAGVDVLLAFEGHSGTSYDLQELASAIAHSAKEMEHSVGIQMRSALPVVPCQGPSCQDQTCQETVSLEPRVGPSYSTARLSILTPRHHLGKNCSCNGTTWRFSGQSYMRYRPLEAQNWQIHFYLKTLQPWALLMFTNETASISLKLANGFLHLEYRCPGGFYGNLSSHRPVNDGQWHSMLLEERDTSVHLLVDITDNTSLVIPEECQGLRTERHLLLGGLVPSNPSSNVSLGFEGCLDAVVVNSERLELLGHRKKMAGYLETWALSQCCWPGTTCSQNPCLNGGSCSPALGSGYLCRCPPLFSGRNCELGRENCTSAPCQEGGTCVSSPEGTSCSCPHPYTGDRCEMEARGCSGGHCLITPEIKRGDWGQQEFLVIIVALPLLIIATVGLLLYCRRCKSHKPVAMEDPDLLARSIGVDTQASPAIELDPLNAGSCNDLNQLEPSKTSVPNELVTFGPSSKQRPMVCSVPPRLPPAVVSSHPGHEPIIKRTWSGEELVYPSGAAVWPPTYSRKEHWEYPHPEAMQGPLPPSPRRHVSPAVMPDPAGLYGGFPFPLELENKRAPLPPRYSNQNLEDLIPPRPPSPREHLLAPCLNEYTAISYYHSQFRQGGGGPCLAEGGYKGVSMRLSRAGPSYADCEVNGGPAPGRSQPRAPPNYEGSDMVESDYGSCEEVMF	NA	type I/III	19	4050	Extracellular	EKPLEETITPLTWRFTHSLYNATIYENSAPKTYVESPVKMGMYLAEPHWVVKYRIISGDAAGVFKTEEHVVGNFCFLRIRTKSSNTALLNREVRDSYTLVVQASDKSLEFEALTQVVVHILDQNDLKPLFSPPSYRFTISEDRPLKSPICKVTATDADLGQNAEFYYAFNARSEVFAIHPTSGVVTVAGKLNVTWRGKYELQVLAVDRMRKISEGNGFGNLAPLVIYVEPVHRKPPVITLVVLNPPEGDEGDIYATVTVDTNGSGAEVDSLEVVGGDPGKYFKVLKSYAQGNEFNLVAVRDINWAEHLHGFNISLQTHSRSRFPSRSIIRAFHLPPYTLANLRFEKAVYRVKLSEFSPPGSRVALVRVTTALPTLRYALKPSSGSTVFKLNARTGLITTTKPVDFHEQNQYQLHVKTSLGQATTTVIIDIVDCNNHAPVFNRSSYEGTLDENIPPGTSVLTVTATDQDHGDNGHITYSIAGPKAVPFSIDPYLGVISTTKSMDYELMKRIYTFRVRASDWGSPFRQEKEVSVSLRLKNLNDNQPMFEEVNCTVSLRQDAPVGKSIMAVSAIDMDELQNLKYEIVSGNEQDYFHLNHFSGVISLKRSFMNLTAVRPTVYSLKITASDGKNYASPTTLKVTVVKDPRSEVPVQCDKTGVLTHITKTILQSAGLQGQEMGEEDFTSLGNYQINHHAPQFEDHFPQSIDILEQVPVNTPLAHLAATDPDPGFHGRLVYVIADGNEEGCFDIELETGLLTVAAALDYETTSFYVLNVTVYDLGTPPKSSWKLLTVTVKDWNDKPPRFPPGGYQLTISEDTEVGTTVAELKTRDTDSEDNGRVRYTLLTPTEKFSLHPLTGELVVTGQLDRESEPQYILKAEARDQPTKGHQLFSVTDVIVTLEDINDNPPQCITEHSSLKVPEDMPLGTVLTFLDASDPDLGPAGEVKYILVDDVHGTFRVDPMTGALSLEKELDFERRAGYNLSFWASDSGRPLARRTLCHVEVLVMDVNENLHSPHFSSFVYQGQVQENSPAGTQVMVVTAQDDDSGLDGELQYFLRAGTGLEAFSINQDTGMLETLAPLDREFTPYYWLTVLAVDRGSVPLSAVTEVYIEVTDINDNIPSMSRPVFYPSVKEDAPLGTSVLQLEAWDPDFSSQGKLTFNLTSGNHMGHFIVHPFTGLLSTAKQLDRENKDEYVLEVTVQDNGDPPLRSTSRVVVCVLDVNDNSPMFSHKLFNVRLSERLSPLSPEPVYRLVASDPDEGLNGSITYSIEESDEESFRIDPVTGVVSSSSTFAAGEYNILTIKATDSGQPALSTSVRLHIEWIPQPRPSSIPLSFDESHYSFAVMETDPVNHMLGVISVEGRPGLFWFHISDGDKDMDFDIEKTTGSIVIARPLDTRRKSSYNLTVEVTDGFHTIATQVHILMIANINHHRPQFLQDHYDIRVPQDTLPGVELLRVQATDQDHGKGLIYTIHSSRDPGSANLFQLDPSSGVLVTVGTLDLHSGPSQHILTVMVRDQEMPIKRNFVWVTIHVEDGNLHSPHFTQPRYEANVPDTTTPGTELLQVRAVDADRGANAEVHYSFLKGNSEGFFNIDSLLGIITVAQRLDHVHLNRHALTVKAEDQGSPQRHDLAMVVVHVHPSDSSAPIFSKDEYFIEIPESVPIGSPILLISAASSSDVTYELREGNKNSVFSMNSYSGLISTQKRLDHEKVSSYQLKIRGSNMAGVFTEVVALVYIIDENDNAPAFLKSTFVGHISEAAPLHSLILGEDNSPLVIRASDSDQEANSLLVYKILEPEALKFFKIDPSMGTLTITSELDYETTPLFQFSIYVHDQGTPILFAPRSARVIIHVRDVNDSPPRFSEQIYEVAVVEPIHPGMELLTVQAEDNDSKVTYSIKTSNTDEAVTIHPITGQISVVNPAALRLFPKLNIRAFDGLYQDTAVVKISLTQALDKSLQFDQDIYRARVTENTPHSNVLVILGVHGNHLNDTLSYFLLNGTDLFHMVKSAGVLQTRGVTFDREQQDTHEVAVEVRDNRVPRRVAQALVRVSVEDVNDNIPEFQHLPYYTVIQDGTEPGDVLFQVSATDKDLGANGTVTYGFAEDYAYFRIDPYVGDISLKKPFDYQALNKYHLRVTARDAGTPPLQTEVEVHVTVRNKSNPLFQSPYYKVKVPENITLYTPILHTQARSPEGLRLIYNIVEEEPLMLFTTDFKTGVLTVTGPLDYESKNKHVFTVRATDTALGSFSEATVEVLVEDINDNPPTFSQLVYSTSVSEGSPAQTPVIQLLASDQDSGQNQDVSYQIVEDGSDVSKFFRINGSTGEMFTIQELDYEAHQHFRVKVRATDRGDPPLTGETLVVVNVSDINDNPPEFREPQYEANVSELATCGHLVLKVQALDPDIGDTSRLEYLILSGNQDRHFSINSTSGIISMFNLCKKQLDSSYNLRVGASDGVFQATVPVYINTTNANKYSPEFQQNVYEAELAENAKVGTKVIELLAIDKDSGPYGTVDYTIINKLAGERFFINPSGQITTLQKLDRENSTERVIAIKIMARDGGGKVAFCTVKIILTDENDNAPQFKASGYTVSIPSNVSRDSPIIQVLAYDADEGRNADVTYSVDSTEDLAEEIIEVNPTTGVVKVKESLVGLENKAVDFNIKAQDGGPPHWDSLVPVRLQVVPNEIPLPKFSEPLYTFSASEDLPEGSEIGSVKAVAAQDPIIYSLVQGTTPESNSDDVFSLDQDTGVLKVKKAMDHESTKWYQIDLMAHCPHEDTDLVSLVSVNIQVEDVNDNRPVFEADPYKAFLTENMPGGTTVIQVTANDQDTGSDGQVSYRLSVEPGSNIHQLFAVDSESGWITTLQELDCETQQTYRFYVVAFDHGQTIQLSSQALVEVSITDENDNPPRFASEDYRGSVVENNEPGELVATLKTLDADISEQNRQVTCYITEGDPLGQFSISQVGDEWRITSRKTLDREHIAKYLLRITASDGKFQASVPVEVFVLDINDNSPQCSQLLYTGKVREDVTPGHFILKVSAIDVDMDTNAQITYSLHGPGAQEFKLDPHTGELTTLSVLDRERKDVYNLVAKATDGGGQSCQAEVTLHIEDVNDNAPRFFPSHCAVAVFDNTTVKTPVAVVFARDPDQGVNAQVVYSLTDSADGQFSIDATSGVIRLEKPLQVRSSSAVELTVRASDLGTPIPLSTLGTVTVSIVGLEDYLPIFLNSEHSTQVPEDALIDMEVLYLATLTRPGSEKTGYHITGGNEQGKFRLDAHTGILYVNGSLDFETNPKYFLSIECSRKSSSSLSDVTTIVINVTDVNEHHPRFTHDLYTVRVLENAIVGDVILTVSASDDDGPVNSVITYSLVGGNQLGHFTIDPKKGKLQVAKALDWEQTPSYSLRIRATDSGQPPLHEDTEVAVEVVDVNDNPPRFFQLNYSTAVQENSPIGIKVLQLILDDPDSPQNGPPYFFRITEGNTGSVFRVTPDGWLVTAGSLSRRAQEWYQLHIEVSDSGLPPLSSSTLVRVHITEQSRYPPSTLPLEIFITKGEEEFQGGMVGKIHATDRDPQDTLTYSLDREGSLGKYFTVGASDGKIIASQGLPRGRYLFNVTVSDGTFTTTTGVHVHVWHMGQEAPQQAVWLGFHQLTPEELVSDHWRNLQRFLSNILDIKRANIHLASLQPAEVTAGVDVLLAFEGHSGTSYDLQELASAIAHSAKEMEHSVGIQMRSALPVVPCQGPSCQDQTCQETVSLEPRVGPSYSTARLSILTPRHHLGKNCSCNGTTWRFSGQSYMRYRPLEAQNWQIHFYLKTLQPWALLMFTNETASISLKLANGFLHLEYRCPGGFYGNLSSHRPVNDGQWHSMLLEERDTSVHLLVDITDNTSLVIPEECQGLRTERHLLLGGLVPSNPSSNVSLGFEGCLDAVVVNSERLELLGHRKKMAGYLETWALSQCCWPGTTCSQNPCLNGGSCSPALGSGYLCRCPPLFSGRNCELGRENCTSAPCQEGGTCVSSPEGTSCSCPHPYTGDRCEMEARGCSGGHCLITPEIKRGDWGQQE	orientation_not_applicable	168	cytoplasmic_type_not_applicable	head	4032	149	3882	0.0369635	0.038390804597701146	4183	LKSPI	KVTAT	0	0	no	0.00305072	0.9969492806331386
Q5F226	FAT2_MOUSE	Protocadherin Fat 2 (FAT tumor suppressor homolog 2)	Fat2 Fath2 Kiaa0811	Mus musculus (Mouse)	4351	MTLVLLGVAMVLLHRAACEKPLEETITPLTWRFTHSLYNATIYENSAPKTYVESPVKMGMYLAEPHWVVKYRIISGDAAGVFKTEEHVVGNFCFLRIRTKSSNTALLNREVRDSYTLVVQASDKSLEFEALTQVVVHILDQNDLKPLFSPPSYRFTISEDRPLKSPICKVTATDADLGQNAEFYYAFNARSEVFAIHPTSGVVTVAGKLNVTWRGKYELQVLAVDRMRKISEGNGFGNLAPLVIYVEPVHRKPPVITLVVLNPPEGDEGDIYATVTVDTNGSGAEVDSLEVVGGDPGKYFKVLKSYAQGNEFNLVAVRDINWAEHLHGFNISLQTHSRSRFPSRSIIRAFHLPPYTLANLRFEKAVYRVKLSEFSPPGSRVALVRVTTALPTLRYALKPSSGSTVFKLNARTGLITTTKPVDFHEQNQYQLHVKTSLGQATTTVIIDIVDCNNHAPVFNRSSYEGTLDENIPPGTSVLTVTATDQDHGDNGHITYSIAGPKAVPFSIDPYLGVISTTKSMDYELMKRIYTFRVRASDWGSPFRQEKEVSVSLRLKNLNDNQPMFEEVNCTVSLRQDAPVGKSIMAVSAIDMDELQNLKYEIVSGNEQDYFHLNHFSGVISLKRSFMNLTAVRPTVYSLKITASDGKNYASPTTLKVTVVKDPRSEVPVQCDKTGVLTHITKTILQSAGLQGQEMGEEDFTSLGNYQINHHAPQFEDHFPQSIDILEQVPVNTPLAHLAATDPDPGFHGRLVYVIADGNEEGCFDIELETGLLTVAAALDYETTSFYVLNVTVYDLGTPPKSSWKLLTVTVKDWNDKPPRFPPGGYQLTISEDTEVGTTVAELKTRDTDSEDNGRVRYTLLTPTEKFSLHPLTGELVVTGQLDRESEPQYILKAEARDQPTKGHQLFSVTDVIVTLEDINDNPPQCITEHSSLKVPEDMPLGTVLTFLDASDPDLGPAGEVKYILVDDVHGTFRVDPMTGALSLEKELDFERRAGYNLSFWASDSGRPLARRTLCHVEVLVMDVNENLHSPHFSSFVYQGQVQENSPAGTQVMVVTAQDDDSGLDGELQYFLRAGTGLEAFSINQDTGMLETLAPLDREFTPYYWLTVLAVDRGSVPLSAVTEVYIEVTDINDNIPSMSRPVFYPSVKEDAPLGTSVLQLEAWDPDFSSQGKLTFNLTSGNHMGHFIVHPFTGLLSTAKQLDRENKDEYVLEVTVQDNGDPPLRSTSRVVVCVLDVNDNSPMFSHKLFNVRLSERLSPLSPEPVYRLVASDPDEGLNGSITYSIEESDEESFRIDPVTGVVSSSSTFAAGEYNILTIKATDSGQPALSTSVRLHIEWIPQPRPSSIPLSFDESHYSFAVMETDPVNHMLGVISVEGRPGLFWFHISDGDKDMDFDIEKTTGSIVIARPLDTRRKSSYNLTVEVTDGFHTIATQVHILMIANINHHRPQFLQDHYDIRVPQDTLPGVELLRVQATDQDHGKGLIYTIHSSRDPGSANLFQLDPSSGVLVTVGTLDLHSGPSQHILTVMVRDQEMPIKRNFVWVTIHVEDGNLHSPHFTQPRYEANVPDTTTPGTELLQVRAVDADRGANAEVHYSFLKGNSEGFFNIDSLLGIITVAQRLDHVHLNRHALTVKAEDQGSPQRHDLAMVVVHVHPSDSSAPIFSKDEYFIEIPESVPIGSPILLISAASSSDVTYELREGNKNSVFSMNSYSGLISTQKRLDHEKVSSYQLKIRGSNMAGVFTEVVALVYIIDENDNAPAFLKSTFVGHISEAAPLHSLILGEDNSPLVIRASDSDQEANSLLVYKILEPEALKFFKIDPSMGTLTITSELDYETTPLFQFSIYVHDQGTPILFAPRSARVIIHVRDVNDSPPRFSEQIYEVAVVEPIHPGMELLTVQAEDNDSKVTYSIKTSNTDEAVTIHPITGQISVVNPAALRLFPKLNIRAFDGLYQDTAVVKISLTQALDKSLQFDQDIYRARVTENTPHSNVLVILGVHGNHLNDTLSYFLLNGTDLFHMVKSAGVLQTRGVTFDREQQDTHEVAVEVRDNRVPRRVAQALVRVSVEDVNDNIPEFQHLPYYTVIQDGTEPGDVLFQVSATDKDLGANGTVTYGFAEDYAYFRIDPYVGDISLKKPFDYQALNKYHLRVTARDAGTPPLQTEVEVHVTVRNKSNPLFQSPYYKVKVPENITLYTPILHTQARSPEGLRLIYNIVEEEPLMLFTTDFKTGVLTVTGPLDYESKNKHVFTVRATDTALGSFSEATVEVLVEDINDNPPTFSQLVYSTSVSEGSPAQTPVIQLLASDQDSGQNQDVSYQIVEDGSDVSKFFRINGSTGEMFTIQELDYEAHQHFRVKVRATDRGDPPLTGETLVVVNVSDINDNPPEFREPQYEANVSELATCGHLVLKVQALDPDIGDTSRLEYLILSGNQDRHFSINSTSGIISMFNLCKKQLDSSYNLRVGASDGVFQATVPVYINTTNANKYSPEFQQNVYEAELAENAKVGTKVIELLAIDKDSGPYGTVDYTIINKLAGERFFINPSGQITTLQKLDRENSTERVIAIKIMARDGGGKVAFCTVKIILTDENDNAPQFKASGYTVSIPSNVSRDSPIIQVLAYDADEGRNADVTYSVDSTEDLAEEIIEVNPTTGVVKVKESLVGLENKAVDFNIKAQDGGPPHWDSLVPVRLQVVPNEIPLPKFSEPLYTFSASEDLPEGSEIGSVKAVAAQDPIIYSLVQGTTPESNSDDVFSLDQDTGVLKVKKAMDHESTKWYQIDLMAHCPHEDTDLVSLVSVNIQVEDVNDNRPVFEADPYKAFLTENMPGGTTVIQVTANDQDTGSDGQVSYRLSVEPGSNIHQLFAVDSESGWITTLQELDCETQQTYRFYVVAFDHGQTIQLSSQALVEVSITDENDNPPRFASEDYRGSVVENNEPGELVATLKTLDADISEQNRQVTCYITEGDPLGQFSISQVGDEWRITSRKTLDREHIAKYLLRITASDGKFQASVPVEVFVLDINDNSPQCSQLLYTGKVREDVTPGHFILKVSAIDVDMDTNAQITYSLHGPGAQEFKLDPHTGELTTLSVLDRERKDVYNLVAKATDGGGQSCQAEVTLHIEDVNDNAPRFFPSHCAVAVFDNTTVKTPVAVVFARDPDQGVNAQVVYSLTDSADGQFSIDATSGVIRLEKPLQVRSSSAVELTVRASDLGTPIPLSTLGTVTVSIVGLEDYLPIFLNSEHSTQVPEDALIDMEVLYLATLTRPGSEKTGYHITGGNEQGKFRLDAHTGILYVNGSLDFETNPKYFLSIECSRKSSSSLSDVTTIVINVTDVNEHHPRFTHDLYTVRVLENAIVGDVILTVSASDDDGPVNSVITYSLVGGNQLGHFTIDPKKGKLQVAKALDWEQTPSYSLRIRATDSGQPPLHEDTEVAVEVVDVNDNPPRFFQLNYSTAVQENSPIGIKVLQLILDDPDSPQNGPPYFFRITEGNTGSVFRVTPDGWLVTAGSLSRRAQEWYQLHIEVSDSGLPPLSSSTLVRVHITEQSRYPPSTLPLEIFITKGEEEFQGGMVGKIHATDRDPQDTLTYSLDREGSLGKYFTVGASDGKIIASQGLPRGRYLFNVTVSDGTFTTTTGVHVHVWHMGQEAPQQAVWLGFHQLTPEELVSDHWRNLQRFLSNILDIKRANIHLASLQPAEVTAGVDVLLAFEGHSGTSYDLQELASAIAHSAKEMEHSVGIQMRSALPVVPCQGPSCQDQTCQETVSLEPRVGPSYSTARLSILTPRHHLGKNCSCNGTTWRFSGQSYMRYRPLEAQNWQIHFYLKTLQPWALLMFTNETASISLKLANGFLHLEYRCPGGFYGNLSSHRPVNDGQWHSMLLEERDTSVHLLVDITDNTSLVIPEECQGLRTERHLLLGGLVPSNPSSNVSLGFEGCLDAVVVNSERLELLGHRKKMAGYLETWALSQCCWPGTTCSQNPCLNGGSCSPALGSGYLCRCPPLFSGRNCELGRENCTSAPCQEGGTCVSSPEGTSCSCPHPYTGDRCEMEARGCSGGHCLITPEIKRGDWGQQEFLVIIVALPLLIIATVGLLLYCRRCKSHKPVAMEDPDLLARSIGVDTQASPAIELDPLNAGSCNDLNQLEPSKTSVPNELVTFGPSSKQRPMVCSVPPRLPPAVVSSHPGHEPIIKRTWSGEELVYPSGAAVWPPTYSRKEHWEYPHPEAMQGPLPPSPRRHVSPAVMPDPAGLYGGFPFPLELENKRAPLPPRYSNQNLEDLIPPRPPSPREHLLAPCLNEYTAISYYHSQFRQGGGGPCLAEGGYKGVSMRLSRAGPSYADCEVNGGPAPGRSQPRAPPNYEGSDMVESDYGSCEEVMF	NA	type I/III	19	4050	Extracellular	EKPLEETITPLTWRFTHSLYNATIYENSAPKTYVESPVKMGMYLAEPHWVVKYRIISGDAAGVFKTEEHVVGNFCFLRIRTKSSNTALLNREVRDSYTLVVQASDKSLEFEALTQVVVHILDQNDLKPLFSPPSYRFTISEDRPLKSPICKVTATDADLGQNAEFYYAFNARSEVFAIHPTSGVVTVAGKLNVTWRGKYELQVLAVDRMRKISEGNGFGNLAPLVIYVEPVHRKPPVITLVVLNPPEGDEGDIYATVTVDTNGSGAEVDSLEVVGGDPGKYFKVLKSYAQGNEFNLVAVRDINWAEHLHGFNISLQTHSRSRFPSRSIIRAFHLPPYTLANLRFEKAVYRVKLSEFSPPGSRVALVRVTTALPTLRYALKPSSGSTVFKLNARTGLITTTKPVDFHEQNQYQLHVKTSLGQATTTVIIDIVDCNNHAPVFNRSSYEGTLDENIPPGTSVLTVTATDQDHGDNGHITYSIAGPKAVPFSIDPYLGVISTTKSMDYELMKRIYTFRVRASDWGSPFRQEKEVSVSLRLKNLNDNQPMFEEVNCTVSLRQDAPVGKSIMAVSAIDMDELQNLKYEIVSGNEQDYFHLNHFSGVISLKRSFMNLTAVRPTVYSLKITASDGKNYASPTTLKVTVVKDPRSEVPVQCDKTGVLTHITKTILQSAGLQGQEMGEEDFTSLGNYQINHHAPQFEDHFPQSIDILEQVPVNTPLAHLAATDPDPGFHGRLVYVIADGNEEGCFDIELETGLLTVAAALDYETTSFYVLNVTVYDLGTPPKSSWKLLTVTVKDWNDKPPRFPPGGYQLTISEDTEVGTTVAELKTRDTDSEDNGRVRYTLLTPTEKFSLHPLTGELVVTGQLDRESEPQYILKAEARDQPTKGHQLFSVTDVIVTLEDINDNPPQCITEHSSLKVPEDMPLGTVLTFLDASDPDLGPAGEVKYILVDDVHGTFRVDPMTGALSLEKELDFERRAGYNLSFWASDSGRPLARRTLCHVEVLVMDVNENLHSPHFSSFVYQGQVQENSPAGTQVMVVTAQDDDSGLDGELQYFLRAGTGLEAFSINQDTGMLETLAPLDREFTPYYWLTVLAVDRGSVPLSAVTEVYIEVTDINDNIPSMSRPVFYPSVKEDAPLGTSVLQLEAWDPDFSSQGKLTFNLTSGNHMGHFIVHPFTGLLSTAKQLDRENKDEYVLEVTVQDNGDPPLRSTSRVVVCVLDVNDNSPMFSHKLFNVRLSERLSPLSPEPVYRLVASDPDEGLNGSITYSIEESDEESFRIDPVTGVVSSSSTFAAGEYNILTIKATDSGQPALSTSVRLHIEWIPQPRPSSIPLSFDESHYSFAVMETDPVNHMLGVISVEGRPGLFWFHISDGDKDMDFDIEKTTGSIVIARPLDTRRKSSYNLTVEVTDGFHTIATQVHILMIANINHHRPQFLQDHYDIRVPQDTLPGVELLRVQATDQDHGKGLIYTIHSSRDPGSANLFQLDPSSGVLVTVGTLDLHSGPSQHILTVMVRDQEMPIKRNFVWVTIHVEDGNLHSPHFTQPRYEANVPDTTTPGTELLQVRAVDADRGANAEVHYSFLKGNSEGFFNIDSLLGIITVAQRLDHVHLNRHALTVKAEDQGSPQRHDLAMVVVHVHPSDSSAPIFSKDEYFIEIPESVPIGSPILLISAASSSDVTYELREGNKNSVFSMNSYSGLISTQKRLDHEKVSSYQLKIRGSNMAGVFTEVVALVYIIDENDNAPAFLKSTFVGHISEAAPLHSLILGEDNSPLVIRASDSDQEANSLLVYKILEPEALKFFKIDPSMGTLTITSELDYETTPLFQFSIYVHDQGTPILFAPRSARVIIHVRDVNDSPPRFSEQIYEVAVVEPIHPGMELLTVQAEDNDSKVTYSIKTSNTDEAVTIHPITGQISVVNPAALRLFPKLNIRAFDGLYQDTAVVKISLTQALDKSLQFDQDIYRARVTENTPHSNVLVILGVHGNHLNDTLSYFLLNGTDLFHMVKSAGVLQTRGVTFDREQQDTHEVAVEVRDNRVPRRVAQALVRVSVEDVNDNIPEFQHLPYYTVIQDGTEPGDVLFQVSATDKDLGANGTVTYGFAEDYAYFRIDPYVGDISLKKPFDYQALNKYHLRVTARDAGTPPLQTEVEVHVTVRNKSNPLFQSPYYKVKVPENITLYTPILHTQARSPEGLRLIYNIVEEEPLMLFTTDFKTGVLTVTGPLDYESKNKHVFTVRATDTALGSFSEATVEVLVEDINDNPPTFSQLVYSTSVSEGSPAQTPVIQLLASDQDSGQNQDVSYQIVEDGSDVSKFFRINGSTGEMFTIQELDYEAHQHFRVKVRATDRGDPPLTGETLVVVNVSDINDNPPEFREPQYEANVSELATCGHLVLKVQALDPDIGDTSRLEYLILSGNQDRHFSINSTSGIISMFNLCKKQLDSSYNLRVGASDGVFQATVPVYINTTNANKYSPEFQQNVYEAELAENAKVGTKVIELLAIDKDSGPYGTVDYTIINKLAGERFFINPSGQITTLQKLDRENSTERVIAIKIMARDGGGKVAFCTVKIILTDENDNAPQFKASGYTVSIPSNVSRDSPIIQVLAYDADEGRNADVTYSVDSTEDLAEEIIEVNPTTGVVKVKESLVGLENKAVDFNIKAQDGGPPHWDSLVPVRLQVVPNEIPLPKFSEPLYTFSASEDLPEGSEIGSVKAVAAQDPIIYSLVQGTTPESNSDDVFSLDQDTGVLKVKKAMDHESTKWYQIDLMAHCPHEDTDLVSLVSVNIQVEDVNDNRPVFEADPYKAFLTENMPGGTTVIQVTANDQDTGSDGQVSYRLSVEPGSNIHQLFAVDSESGWITTLQELDCETQQTYRFYVVAFDHGQTIQLSSQALVEVSITDENDNPPRFASEDYRGSVVENNEPGELVATLKTLDADISEQNRQVTCYITEGDPLGQFSISQVGDEWRITSRKTLDREHIAKYLLRITASDGKFQASVPVEVFVLDINDNSPQCSQLLYTGKVREDVTPGHFILKVSAIDVDMDTNAQITYSLHGPGAQEFKLDPHTGELTTLSVLDRERKDVYNLVAKATDGGGQSCQAEVTLHIEDVNDNAPRFFPSHCAVAVFDNTTVKTPVAVVFARDPDQGVNAQVVYSLTDSADGQFSIDATSGVIRLEKPLQVRSSSAVELTVRASDLGTPIPLSTLGTVTVSIVGLEDYLPIFLNSEHSTQVPEDALIDMEVLYLATLTRPGSEKTGYHITGGNEQGKFRLDAHTGILYVNGSLDFETNPKYFLSIECSRKSSSSLSDVTTIVINVTDVNEHHPRFTHDLYTVRVLENAIVGDVILTVSASDDDGPVNSVITYSLVGGNQLGHFTIDPKKGKLQVAKALDWEQTPSYSLRIRATDSGQPPLHEDTEVAVEVVDVNDNPPRFFQLNYSTAVQENSPIGIKVLQLILDDPDSPQNGPPYFFRITEGNTGSVFRVTPDGWLVTAGSLSRRAQEWYQLHIEVSDSGLPPLSSSTLVRVHITEQSRYPPSTLPLEIFITKGEEEFQGGMVGKIHATDRDPQDTLTYSLDREGSLGKYFTVGASDGKIIASQGLPRGRYLFNVTVSDGTFTTTTGVHVHVWHMGQEAPQQAVWLGFHQLTPEELVSDHWRNLQRFLSNILDIKRANIHLASLQPAEVTAGVDVLLAFEGHSGTSYDLQELASAIAHSAKEMEHSVGIQMRSALPVVPCQGPSCQDQTCQETVSLEPRVGPSYSTARLSILTPRHHLGKNCSCNGTTWRFSGQSYMRYRPLEAQNWQIHFYLKTLQPWALLMFTNETASISLKLANGFLHLEYRCPGGFYGNLSSHRPVNDGQWHSMLLEERDTSVHLLVDITDNTSLVIPEECQGLRTERHLLLGGLVPSNPSSNVSLGFEGCLDAVVVNSERLELLGHRKKMAGYLETWALSQCCWPGTTCSQNPCLNGGSCSPALGSGYLCRCPPLFSGRNCELGRENCTSAPCQEGGTCVSSPEGTSCSCPHPYTGDRCEMEARGCSGGHCLITPEIKRGDWGQQE	orientation_not_applicable	451	cytoplasmic_type_not_applicable	head	4032	432	3599	0.10716943686430166	0.10344827586206896	3900	IDIVD	NNHAP	0	0	no	0.00489925	0.9951007471616932
Q5F226	FAT2_MOUSE	Protocadherin Fat 2 (FAT tumor suppressor homolog 2)	Fat2 Fath2 Kiaa0811	Mus musculus (Mouse)	4351	MTLVLLGVAMVLLHRAACEKPLEETITPLTWRFTHSLYNATIYENSAPKTYVESPVKMGMYLAEPHWVVKYRIISGDAAGVFKTEEHVVGNFCFLRIRTKSSNTALLNREVRDSYTLVVQASDKSLEFEALTQVVVHILDQNDLKPLFSPPSYRFTISEDRPLKSPICKVTATDADLGQNAEFYYAFNARSEVFAIHPTSGVVTVAGKLNVTWRGKYELQVLAVDRMRKISEGNGFGNLAPLVIYVEPVHRKPPVITLVVLNPPEGDEGDIYATVTVDTNGSGAEVDSLEVVGGDPGKYFKVLKSYAQGNEFNLVAVRDINWAEHLHGFNISLQTHSRSRFPSRSIIRAFHLPPYTLANLRFEKAVYRVKLSEFSPPGSRVALVRVTTALPTLRYALKPSSGSTVFKLNARTGLITTTKPVDFHEQNQYQLHVKTSLGQATTTVIIDIVDCNNHAPVFNRSSYEGTLDENIPPGTSVLTVTATDQDHGDNGHITYSIAGPKAVPFSIDPYLGVISTTKSMDYELMKRIYTFRVRASDWGSPFRQEKEVSVSLRLKNLNDNQPMFEEVNCTVSLRQDAPVGKSIMAVSAIDMDELQNLKYEIVSGNEQDYFHLNHFSGVISLKRSFMNLTAVRPTVYSLKITASDGKNYASPTTLKVTVVKDPRSEVPVQCDKTGVLTHITKTILQSAGLQGQEMGEEDFTSLGNYQINHHAPQFEDHFPQSIDILEQVPVNTPLAHLAATDPDPGFHGRLVYVIADGNEEGCFDIELETGLLTVAAALDYETTSFYVLNVTVYDLGTPPKSSWKLLTVTVKDWNDKPPRFPPGGYQLTISEDTEVGTTVAELKTRDTDSEDNGRVRYTLLTPTEKFSLHPLTGELVVTGQLDRESEPQYILKAEARDQPTKGHQLFSVTDVIVTLEDINDNPPQCITEHSSLKVPEDMPLGTVLTFLDASDPDLGPAGEVKYILVDDVHGTFRVDPMTGALSLEKELDFERRAGYNLSFWASDSGRPLARRTLCHVEVLVMDVNENLHSPHFSSFVYQGQVQENSPAGTQVMVVTAQDDDSGLDGELQYFLRAGTGLEAFSINQDTGMLETLAPLDREFTPYYWLTVLAVDRGSVPLSAVTEVYIEVTDINDNIPSMSRPVFYPSVKEDAPLGTSVLQLEAWDPDFSSQGKLTFNLTSGNHMGHFIVHPFTGLLSTAKQLDRENKDEYVLEVTVQDNGDPPLRSTSRVVVCVLDVNDNSPMFSHKLFNVRLSERLSPLSPEPVYRLVASDPDEGLNGSITYSIEESDEESFRIDPVTGVVSSSSTFAAGEYNILTIKATDSGQPALSTSVRLHIEWIPQPRPSSIPLSFDESHYSFAVMETDPVNHMLGVISVEGRPGLFWFHISDGDKDMDFDIEKTTGSIVIARPLDTRRKSSYNLTVEVTDGFHTIATQVHILMIANINHHRPQFLQDHYDIRVPQDTLPGVELLRVQATDQDHGKGLIYTIHSSRDPGSANLFQLDPSSGVLVTVGTLDLHSGPSQHILTVMVRDQEMPIKRNFVWVTIHVEDGNLHSPHFTQPRYEANVPDTTTPGTELLQVRAVDADRGANAEVHYSFLKGNSEGFFNIDSLLGIITVAQRLDHVHLNRHALTVKAEDQGSPQRHDLAMVVVHVHPSDSSAPIFSKDEYFIEIPESVPIGSPILLISAASSSDVTYELREGNKNSVFSMNSYSGLISTQKRLDHEKVSSYQLKIRGSNMAGVFTEVVALVYIIDENDNAPAFLKSTFVGHISEAAPLHSLILGEDNSPLVIRASDSDQEANSLLVYKILEPEALKFFKIDPSMGTLTITSELDYETTPLFQFSIYVHDQGTPILFAPRSARVIIHVRDVNDSPPRFSEQIYEVAVVEPIHPGMELLTVQAEDNDSKVTYSIKTSNTDEAVTIHPITGQISVVNPAALRLFPKLNIRAFDGLYQDTAVVKISLTQALDKSLQFDQDIYRARVTENTPHSNVLVILGVHGNHLNDTLSYFLLNGTDLFHMVKSAGVLQTRGVTFDREQQDTHEVAVEVRDNRVPRRVAQALVRVSVEDVNDNIPEFQHLPYYTVIQDGTEPGDVLFQVSATDKDLGANGTVTYGFAEDYAYFRIDPYVGDISLKKPFDYQALNKYHLRVTARDAGTPPLQTEVEVHVTVRNKSNPLFQSPYYKVKVPENITLYTPILHTQARSPEGLRLIYNIVEEEPLMLFTTDFKTGVLTVTGPLDYESKNKHVFTVRATDTALGSFSEATVEVLVEDINDNPPTFSQLVYSTSVSEGSPAQTPVIQLLASDQDSGQNQDVSYQIVEDGSDVSKFFRINGSTGEMFTIQELDYEAHQHFRVKVRATDRGDPPLTGETLVVVNVSDINDNPPEFREPQYEANVSELATCGHLVLKVQALDPDIGDTSRLEYLILSGNQDRHFSINSTSGIISMFNLCKKQLDSSYNLRVGASDGVFQATVPVYINTTNANKYSPEFQQNVYEAELAENAKVGTKVIELLAIDKDSGPYGTVDYTIINKLAGERFFINPSGQITTLQKLDRENSTERVIAIKIMARDGGGKVAFCTVKIILTDENDNAPQFKASGYTVSIPSNVSRDSPIIQVLAYDADEGRNADVTYSVDSTEDLAEEIIEVNPTTGVVKVKESLVGLENKAVDFNIKAQDGGPPHWDSLVPVRLQVVPNEIPLPKFSEPLYTFSASEDLPEGSEIGSVKAVAAQDPIIYSLVQGTTPESNSDDVFSLDQDTGVLKVKKAMDHESTKWYQIDLMAHCPHEDTDLVSLVSVNIQVEDVNDNRPVFEADPYKAFLTENMPGGTTVIQVTANDQDTGSDGQVSYRLSVEPGSNIHQLFAVDSESGWITTLQELDCETQQTYRFYVVAFDHGQTIQLSSQALVEVSITDENDNPPRFASEDYRGSVVENNEPGELVATLKTLDADISEQNRQVTCYITEGDPLGQFSISQVGDEWRITSRKTLDREHIAKYLLRITASDGKFQASVPVEVFVLDINDNSPQCSQLLYTGKVREDVTPGHFILKVSAIDVDMDTNAQITYSLHGPGAQEFKLDPHTGELTTLSVLDRERKDVYNLVAKATDGGGQSCQAEVTLHIEDVNDNAPRFFPSHCAVAVFDNTTVKTPVAVVFARDPDQGVNAQVVYSLTDSADGQFSIDATSGVIRLEKPLQVRSSSAVELTVRASDLGTPIPLSTLGTVTVSIVGLEDYLPIFLNSEHSTQVPEDALIDMEVLYLATLTRPGSEKTGYHITGGNEQGKFRLDAHTGILYVNGSLDFETNPKYFLSIECSRKSSSSLSDVTTIVINVTDVNEHHPRFTHDLYTVRVLENAIVGDVILTVSASDDDGPVNSVITYSLVGGNQLGHFTIDPKKGKLQVAKALDWEQTPSYSLRIRATDSGQPPLHEDTEVAVEVVDVNDNPPRFFQLNYSTAVQENSPIGIKVLQLILDDPDSPQNGPPYFFRITEGNTGSVFRVTPDGWLVTAGSLSRRAQEWYQLHIEVSDSGLPPLSSSTLVRVHITEQSRYPPSTLPLEIFITKGEEEFQGGMVGKIHATDRDPQDTLTYSLDREGSLGKYFTVGASDGKIIASQGLPRGRYLFNVTVSDGTFTTTTGVHVHVWHMGQEAPQQAVWLGFHQLTPEELVSDHWRNLQRFLSNILDIKRANIHLASLQPAEVTAGVDVLLAFEGHSGTSYDLQELASAIAHSAKEMEHSVGIQMRSALPVVPCQGPSCQDQTCQETVSLEPRVGPSYSTARLSILTPRHHLGKNCSCNGTTWRFSGQSYMRYRPLEAQNWQIHFYLKTLQPWALLMFTNETASISLKLANGFLHLEYRCPGGFYGNLSSHRPVNDGQWHSMLLEERDTSVHLLVDITDNTSLVIPEECQGLRTERHLLLGGLVPSNPSSNVSLGFEGCLDAVVVNSERLELLGHRKKMAGYLETWALSQCCWPGTTCSQNPCLNGGSCSPALGSGYLCRCPPLFSGRNCELGRENCTSAPCQEGGTCVSSPEGTSCSCPHPYTGDRCEMEARGCSGGHCLITPEIKRGDWGQQEFLVIIVALPLLIIATVGLLLYCRRCKSHKPVAMEDPDLLARSIGVDTQASPAIELDPLNAGSCNDLNQLEPSKTSVPNELVTFGPSSKQRPMVCSVPPRLPPAVVSSHPGHEPIIKRTWSGEELVYPSGAAVWPPTYSRKEHWEYPHPEAMQGPLPPSPRRHVSPAVMPDPAGLYGGFPFPLELENKRAPLPPRYSNQNLEDLIPPRPPSPREHLLAPCLNEYTAISYYHSQFRQGGGGPCLAEGGYKGVSMRLSRAGPSYADCEVNGGPAPGRSQPRAPPNYEGSDMVESDYGSCEEVMF	NA	type I/III	19	4050	Extracellular	EKPLEETITPLTWRFTHSLYNATIYENSAPKTYVESPVKMGMYLAEPHWVVKYRIISGDAAGVFKTEEHVVGNFCFLRIRTKSSNTALLNREVRDSYTLVVQASDKSLEFEALTQVVVHILDQNDLKPLFSPPSYRFTISEDRPLKSPICKVTATDADLGQNAEFYYAFNARSEVFAIHPTSGVVTVAGKLNVTWRGKYELQVLAVDRMRKISEGNGFGNLAPLVIYVEPVHRKPPVITLVVLNPPEGDEGDIYATVTVDTNGSGAEVDSLEVVGGDPGKYFKVLKSYAQGNEFNLVAVRDINWAEHLHGFNISLQTHSRSRFPSRSIIRAFHLPPYTLANLRFEKAVYRVKLSEFSPPGSRVALVRVTTALPTLRYALKPSSGSTVFKLNARTGLITTTKPVDFHEQNQYQLHVKTSLGQATTTVIIDIVDCNNHAPVFNRSSYEGTLDENIPPGTSVLTVTATDQDHGDNGHITYSIAGPKAVPFSIDPYLGVISTTKSMDYELMKRIYTFRVRASDWGSPFRQEKEVSVSLRLKNLNDNQPMFEEVNCTVSLRQDAPVGKSIMAVSAIDMDELQNLKYEIVSGNEQDYFHLNHFSGVISLKRSFMNLTAVRPTVYSLKITASDGKNYASPTTLKVTVVKDPRSEVPVQCDKTGVLTHITKTILQSAGLQGQEMGEEDFTSLGNYQINHHAPQFEDHFPQSIDILEQVPVNTPLAHLAATDPDPGFHGRLVYVIADGNEEGCFDIELETGLLTVAAALDYETTSFYVLNVTVYDLGTPPKSSWKLLTVTVKDWNDKPPRFPPGGYQLTISEDTEVGTTVAELKTRDTDSEDNGRVRYTLLTPTEKFSLHPLTGELVVTGQLDRESEPQYILKAEARDQPTKGHQLFSVTDVIVTLEDINDNPPQCITEHSSLKVPEDMPLGTVLTFLDASDPDLGPAGEVKYILVDDVHGTFRVDPMTGALSLEKELDFERRAGYNLSFWASDSGRPLARRTLCHVEVLVMDVNENLHSPHFSSFVYQGQVQENSPAGTQVMVVTAQDDDSGLDGELQYFLRAGTGLEAFSINQDTGMLETLAPLDREFTPYYWLTVLAVDRGSVPLSAVTEVYIEVTDINDNIPSMSRPVFYPSVKEDAPLGTSVLQLEAWDPDFSSQGKLTFNLTSGNHMGHFIVHPFTGLLSTAKQLDRENKDEYVLEVTVQDNGDPPLRSTSRVVVCVLDVNDNSPMFSHKLFNVRLSERLSPLSPEPVYRLVASDPDEGLNGSITYSIEESDEESFRIDPVTGVVSSSSTFAAGEYNILTIKATDSGQPALSTSVRLHIEWIPQPRPSSIPLSFDESHYSFAVMETDPVNHMLGVISVEGRPGLFWFHISDGDKDMDFDIEKTTGSIVIARPLDTRRKSSYNLTVEVTDGFHTIATQVHILMIANINHHRPQFLQDHYDIRVPQDTLPGVELLRVQATDQDHGKGLIYTIHSSRDPGSANLFQLDPSSGVLVTVGTLDLHSGPSQHILTVMVRDQEMPIKRNFVWVTIHVEDGNLHSPHFTQPRYEANVPDTTTPGTELLQVRAVDADRGANAEVHYSFLKGNSEGFFNIDSLLGIITVAQRLDHVHLNRHALTVKAEDQGSPQRHDLAMVVVHVHPSDSSAPIFSKDEYFIEIPESVPIGSPILLISAASSSDVTYELREGNKNSVFSMNSYSGLISTQKRLDHEKVSSYQLKIRGSNMAGVFTEVVALVYIIDENDNAPAFLKSTFVGHISEAAPLHSLILGEDNSPLVIRASDSDQEANSLLVYKILEPEALKFFKIDPSMGTLTITSELDYETTPLFQFSIYVHDQGTPILFAPRSARVIIHVRDVNDSPPRFSEQIYEVAVVEPIHPGMELLTVQAEDNDSKVTYSIKTSNTDEAVTIHPITGQISVVNPAALRLFPKLNIRAFDGLYQDTAVVKISLTQALDKSLQFDQDIYRARVTENTPHSNVLVILGVHGNHLNDTLSYFLLNGTDLFHMVKSAGVLQTRGVTFDREQQDTHEVAVEVRDNRVPRRVAQALVRVSVEDVNDNIPEFQHLPYYTVIQDGTEPGDVLFQVSATDKDLGANGTVTYGFAEDYAYFRIDPYVGDISLKKPFDYQALNKYHLRVTARDAGTPPLQTEVEVHVTVRNKSNPLFQSPYYKVKVPENITLYTPILHTQARSPEGLRLIYNIVEEEPLMLFTTDFKTGVLTVTGPLDYESKNKHVFTVRATDTALGSFSEATVEVLVEDINDNPPTFSQLVYSTSVSEGSPAQTPVIQLLASDQDSGQNQDVSYQIVEDGSDVSKFFRINGSTGEMFTIQELDYEAHQHFRVKVRATDRGDPPLTGETLVVVNVSDINDNPPEFREPQYEANVSELATCGHLVLKVQALDPDIGDTSRLEYLILSGNQDRHFSINSTSGIISMFNLCKKQLDSSYNLRVGASDGVFQATVPVYINTTNANKYSPEFQQNVYEAELAENAKVGTKVIELLAIDKDSGPYGTVDYTIINKLAGERFFINPSGQITTLQKLDRENSTERVIAIKIMARDGGGKVAFCTVKIILTDENDNAPQFKASGYTVSIPSNVSRDSPIIQVLAYDADEGRNADVTYSVDSTEDLAEEIIEVNPTTGVVKVKESLVGLENKAVDFNIKAQDGGPPHWDSLVPVRLQVVPNEIPLPKFSEPLYTFSASEDLPEGSEIGSVKAVAAQDPIIYSLVQGTTPESNSDDVFSLDQDTGVLKVKKAMDHESTKWYQIDLMAHCPHEDTDLVSLVSVNIQVEDVNDNRPVFEADPYKAFLTENMPGGTTVIQVTANDQDTGSDGQVSYRLSVEPGSNIHQLFAVDSESGWITTLQELDCETQQTYRFYVVAFDHGQTIQLSSQALVEVSITDENDNPPRFASEDYRGSVVENNEPGELVATLKTLDADISEQNRQVTCYITEGDPLGQFSISQVGDEWRITSRKTLDREHIAKYLLRITASDGKFQASVPVEVFVLDINDNSPQCSQLLYTGKVREDVTPGHFILKVSAIDVDMDTNAQITYSLHGPGAQEFKLDPHTGELTTLSVLDRERKDVYNLVAKATDGGGQSCQAEVTLHIEDVNDNAPRFFPSHCAVAVFDNTTVKTPVAVVFARDPDQGVNAQVVYSLTDSADGQFSIDATSGVIRLEKPLQVRSSSAVELTVRASDLGTPIPLSTLGTVTVSIVGLEDYLPIFLNSEHSTQVPEDALIDMEVLYLATLTRPGSEKTGYHITGGNEQGKFRLDAHTGILYVNGSLDFETNPKYFLSIECSRKSSSSLSDVTTIVINVTDVNEHHPRFTHDLYTVRVLENAIVGDVILTVSASDDDGPVNSVITYSLVGGNQLGHFTIDPKKGKLQVAKALDWEQTPSYSLRIRATDSGQPPLHEDTEVAVEVVDVNDNPPRFFQLNYSTAVQENSPIGIKVLQLILDDPDSPQNGPPYFFRITEGNTGSVFRVTPDGWLVTAGSLSRRAQEWYQLHIEVSDSGLPPLSSSTLVRVHITEQSRYPPSTLPLEIFITKGEEEFQGGMVGKIHATDRDPQDTLTYSLDREGSLGKYFTVGASDGKIIASQGLPRGRYLFNVTVSDGTFTTTTGVHVHVWHMGQEAPQQAVWLGFHQLTPEELVSDHWRNLQRFLSNILDIKRANIHLASLQPAEVTAGVDVLLAFEGHSGTSYDLQELASAIAHSAKEMEHSVGIQMRSALPVVPCQGPSCQDQTCQETVSLEPRVGPSYSTARLSILTPRHHLGKNCSCNGTTWRFSGQSYMRYRPLEAQNWQIHFYLKTLQPWALLMFTNETASISLKLANGFLHLEYRCPGGFYGNLSSHRPVNDGQWHSMLLEERDTSVHLLVDITDNTSLVIPEECQGLRTERHLLLGGLVPSNPSSNVSLGFEGCLDAVVVNSERLELLGHRKKMAGYLETWALSQCCWPGTTCSQNPCLNGGSCSPALGSGYLCRCPPLFSGRNCELGRENCTSAPCQEGGTCVSSPEGTSCSCPHPYTGDRCEMEARGCSGGHCLITPEIKRGDWGQQE	orientation_not_applicable	569	cytoplasmic_type_not_applicable	head	4032	550	3481	0.13644257008186556	0.13057471264367815	3782	FEEVN	TVSLR	0	0	no	0.00289541	0.9971045908274431
Q5F226	FAT2_MOUSE	Protocadherin Fat 2 (FAT tumor suppressor homolog 2)	Fat2 Fath2 Kiaa0811	Mus musculus (Mouse)	4351	MTLVLLGVAMVLLHRAACEKPLEETITPLTWRFTHSLYNATIYENSAPKTYVESPVKMGMYLAEPHWVVKYRIISGDAAGVFKTEEHVVGNFCFLRIRTKSSNTALLNREVRDSYTLVVQASDKSLEFEALTQVVVHILDQNDLKPLFSPPSYRFTISEDRPLKSPICKVTATDADLGQNAEFYYAFNARSEVFAIHPTSGVVTVAGKLNVTWRGKYELQVLAVDRMRKISEGNGFGNLAPLVIYVEPVHRKPPVITLVVLNPPEGDEGDIYATVTVDTNGSGAEVDSLEVVGGDPGKYFKVLKSYAQGNEFNLVAVRDINWAEHLHGFNISLQTHSRSRFPSRSIIRAFHLPPYTLANLRFEKAVYRVKLSEFSPPGSRVALVRVTTALPTLRYALKPSSGSTVFKLNARTGLITTTKPVDFHEQNQYQLHVKTSLGQATTTVIIDIVDCNNHAPVFNRSSYEGTLDENIPPGTSVLTVTATDQDHGDNGHITYSIAGPKAVPFSIDPYLGVISTTKSMDYELMKRIYTFRVRASDWGSPFRQEKEVSVSLRLKNLNDNQPMFEEVNCTVSLRQDAPVGKSIMAVSAIDMDELQNLKYEIVSGNEQDYFHLNHFSGVISLKRSFMNLTAVRPTVYSLKITASDGKNYASPTTLKVTVVKDPRSEVPVQCDKTGVLTHITKTILQSAGLQGQEMGEEDFTSLGNYQINHHAPQFEDHFPQSIDILEQVPVNTPLAHLAATDPDPGFHGRLVYVIADGNEEGCFDIELETGLLTVAAALDYETTSFYVLNVTVYDLGTPPKSSWKLLTVTVKDWNDKPPRFPPGGYQLTISEDTEVGTTVAELKTRDTDSEDNGRVRYTLLTPTEKFSLHPLTGELVVTGQLDRESEPQYILKAEARDQPTKGHQLFSVTDVIVTLEDINDNPPQCITEHSSLKVPEDMPLGTVLTFLDASDPDLGPAGEVKYILVDDVHGTFRVDPMTGALSLEKELDFERRAGYNLSFWASDSGRPLARRTLCHVEVLVMDVNENLHSPHFSSFVYQGQVQENSPAGTQVMVVTAQDDDSGLDGELQYFLRAGTGLEAFSINQDTGMLETLAPLDREFTPYYWLTVLAVDRGSVPLSAVTEVYIEVTDINDNIPSMSRPVFYPSVKEDAPLGTSVLQLEAWDPDFSSQGKLTFNLTSGNHMGHFIVHPFTGLLSTAKQLDRENKDEYVLEVTVQDNGDPPLRSTSRVVVCVLDVNDNSPMFSHKLFNVRLSERLSPLSPEPVYRLVASDPDEGLNGSITYSIEESDEESFRIDPVTGVVSSSSTFAAGEYNILTIKATDSGQPALSTSVRLHIEWIPQPRPSSIPLSFDESHYSFAVMETDPVNHMLGVISVEGRPGLFWFHISDGDKDMDFDIEKTTGSIVIARPLDTRRKSSYNLTVEVTDGFHTIATQVHILMIANINHHRPQFLQDHYDIRVPQDTLPGVELLRVQATDQDHGKGLIYTIHSSRDPGSANLFQLDPSSGVLVTVGTLDLHSGPSQHILTVMVRDQEMPIKRNFVWVTIHVEDGNLHSPHFTQPRYEANVPDTTTPGTELLQVRAVDADRGANAEVHYSFLKGNSEGFFNIDSLLGIITVAQRLDHVHLNRHALTVKAEDQGSPQRHDLAMVVVHVHPSDSSAPIFSKDEYFIEIPESVPIGSPILLISAASSSDVTYELREGNKNSVFSMNSYSGLISTQKRLDHEKVSSYQLKIRGSNMAGVFTEVVALVYIIDENDNAPAFLKSTFVGHISEAAPLHSLILGEDNSPLVIRASDSDQEANSLLVYKILEPEALKFFKIDPSMGTLTITSELDYETTPLFQFSIYVHDQGTPILFAPRSARVIIHVRDVNDSPPRFSEQIYEVAVVEPIHPGMELLTVQAEDNDSKVTYSIKTSNTDEAVTIHPITGQISVVNPAALRLFPKLNIRAFDGLYQDTAVVKISLTQALDKSLQFDQDIYRARVTENTPHSNVLVILGVHGNHLNDTLSYFLLNGTDLFHMVKSAGVLQTRGVTFDREQQDTHEVAVEVRDNRVPRRVAQALVRVSVEDVNDNIPEFQHLPYYTVIQDGTEPGDVLFQVSATDKDLGANGTVTYGFAEDYAYFRIDPYVGDISLKKPFDYQALNKYHLRVTARDAGTPPLQTEVEVHVTVRNKSNPLFQSPYYKVKVPENITLYTPILHTQARSPEGLRLIYNIVEEEPLMLFTTDFKTGVLTVTGPLDYESKNKHVFTVRATDTALGSFSEATVEVLVEDINDNPPTFSQLVYSTSVSEGSPAQTPVIQLLASDQDSGQNQDVSYQIVEDGSDVSKFFRINGSTGEMFTIQELDYEAHQHFRVKVRATDRGDPPLTGETLVVVNVSDINDNPPEFREPQYEANVSELATCGHLVLKVQALDPDIGDTSRLEYLILSGNQDRHFSINSTSGIISMFNLCKKQLDSSYNLRVGASDGVFQATVPVYINTTNANKYSPEFQQNVYEAELAENAKVGTKVIELLAIDKDSGPYGTVDYTIINKLAGERFFINPSGQITTLQKLDRENSTERVIAIKIMARDGGGKVAFCTVKIILTDENDNAPQFKASGYTVSIPSNVSRDSPIIQVLAYDADEGRNADVTYSVDSTEDLAEEIIEVNPTTGVVKVKESLVGLENKAVDFNIKAQDGGPPHWDSLVPVRLQVVPNEIPLPKFSEPLYTFSASEDLPEGSEIGSVKAVAAQDPIIYSLVQGTTPESNSDDVFSLDQDTGVLKVKKAMDHESTKWYQIDLMAHCPHEDTDLVSLVSVNIQVEDVNDNRPVFEADPYKAFLTENMPGGTTVIQVTANDQDTGSDGQVSYRLSVEPGSNIHQLFAVDSESGWITTLQELDCETQQTYRFYVVAFDHGQTIQLSSQALVEVSITDENDNPPRFASEDYRGSVVENNEPGELVATLKTLDADISEQNRQVTCYITEGDPLGQFSISQVGDEWRITSRKTLDREHIAKYLLRITASDGKFQASVPVEVFVLDINDNSPQCSQLLYTGKVREDVTPGHFILKVSAIDVDMDTNAQITYSLHGPGAQEFKLDPHTGELTTLSVLDRERKDVYNLVAKATDGGGQSCQAEVTLHIEDVNDNAPRFFPSHCAVAVFDNTTVKTPVAVVFARDPDQGVNAQVVYSLTDSADGQFSIDATSGVIRLEKPLQVRSSSAVELTVRASDLGTPIPLSTLGTVTVSIVGLEDYLPIFLNSEHSTQVPEDALIDMEVLYLATLTRPGSEKTGYHITGGNEQGKFRLDAHTGILYVNGSLDFETNPKYFLSIECSRKSSSSLSDVTTIVINVTDVNEHHPRFTHDLYTVRVLENAIVGDVILTVSASDDDGPVNSVITYSLVGGNQLGHFTIDPKKGKLQVAKALDWEQTPSYSLRIRATDSGQPPLHEDTEVAVEVVDVNDNPPRFFQLNYSTAVQENSPIGIKVLQLILDDPDSPQNGPPYFFRITEGNTGSVFRVTPDGWLVTAGSLSRRAQEWYQLHIEVSDSGLPPLSSSTLVRVHITEQSRYPPSTLPLEIFITKGEEEFQGGMVGKIHATDRDPQDTLTYSLDREGSLGKYFTVGASDGKIIASQGLPRGRYLFNVTVSDGTFTTTTGVHVHVWHMGQEAPQQAVWLGFHQLTPEELVSDHWRNLQRFLSNILDIKRANIHLASLQPAEVTAGVDVLLAFEGHSGTSYDLQELASAIAHSAKEMEHSVGIQMRSALPVVPCQGPSCQDQTCQETVSLEPRVGPSYSTARLSILTPRHHLGKNCSCNGTTWRFSGQSYMRYRPLEAQNWQIHFYLKTLQPWALLMFTNETASISLKLANGFLHLEYRCPGGFYGNLSSHRPVNDGQWHSMLLEERDTSVHLLVDITDNTSLVIPEECQGLRTERHLLLGGLVPSNPSSNVSLGFEGCLDAVVVNSERLELLGHRKKMAGYLETWALSQCCWPGTTCSQNPCLNGGSCSPALGSGYLCRCPPLFSGRNCELGRENCTSAPCQEGGTCVSSPEGTSCSCPHPYTGDRCEMEARGCSGGHCLITPEIKRGDWGQQEFLVIIVALPLLIIATVGLLLYCRRCKSHKPVAMEDPDLLARSIGVDTQASPAIELDPLNAGSCNDLNQLEPSKTSVPNELVTFGPSSKQRPMVCSVPPRLPPAVVSSHPGHEPIIKRTWSGEELVYPSGAAVWPPTYSRKEHWEYPHPEAMQGPLPPSPRRHVSPAVMPDPAGLYGGFPFPLELENKRAPLPPRYSNQNLEDLIPPRPPSPREHLLAPCLNEYTAISYYHSQFRQGGGGPCLAEGGYKGVSMRLSRAGPSYADCEVNGGPAPGRSQPRAPPNYEGSDMVESDYGSCEEVMF	NA	type I/III	19	4050	Extracellular	EKPLEETITPLTWRFTHSLYNATIYENSAPKTYVESPVKMGMYLAEPHWVVKYRIISGDAAGVFKTEEHVVGNFCFLRIRTKSSNTALLNREVRDSYTLVVQASDKSLEFEALTQVVVHILDQNDLKPLFSPPSYRFTISEDRPLKSPICKVTATDADLGQNAEFYYAFNARSEVFAIHPTSGVVTVAGKLNVTWRGKYELQVLAVDRMRKISEGNGFGNLAPLVIYVEPVHRKPPVITLVVLNPPEGDEGDIYATVTVDTNGSGAEVDSLEVVGGDPGKYFKVLKSYAQGNEFNLVAVRDINWAEHLHGFNISLQTHSRSRFPSRSIIRAFHLPPYTLANLRFEKAVYRVKLSEFSPPGSRVALVRVTTALPTLRYALKPSSGSTVFKLNARTGLITTTKPVDFHEQNQYQLHVKTSLGQATTTVIIDIVDCNNHAPVFNRSSYEGTLDENIPPGTSVLTVTATDQDHGDNGHITYSIAGPKAVPFSIDPYLGVISTTKSMDYELMKRIYTFRVRASDWGSPFRQEKEVSVSLRLKNLNDNQPMFEEVNCTVSLRQDAPVGKSIMAVSAIDMDELQNLKYEIVSGNEQDYFHLNHFSGVISLKRSFMNLTAVRPTVYSLKITASDGKNYASPTTLKVTVVKDPRSEVPVQCDKTGVLTHITKTILQSAGLQGQEMGEEDFTSLGNYQINHHAPQFEDHFPQSIDILEQVPVNTPLAHLAATDPDPGFHGRLVYVIADGNEEGCFDIELETGLLTVAAALDYETTSFYVLNVTVYDLGTPPKSSWKLLTVTVKDWNDKPPRFPPGGYQLTISEDTEVGTTVAELKTRDTDSEDNGRVRYTLLTPTEKFSLHPLTGELVVTGQLDRESEPQYILKAEARDQPTKGHQLFSVTDVIVTLEDINDNPPQCITEHSSLKVPEDMPLGTVLTFLDASDPDLGPAGEVKYILVDDVHGTFRVDPMTGALSLEKELDFERRAGYNLSFWASDSGRPLARRTLCHVEVLVMDVNENLHSPHFSSFVYQGQVQENSPAGTQVMVVTAQDDDSGLDGELQYFLRAGTGLEAFSINQDTGMLETLAPLDREFTPYYWLTVLAVDRGSVPLSAVTEVYIEVTDINDNIPSMSRPVFYPSVKEDAPLGTSVLQLEAWDPDFSSQGKLTFNLTSGNHMGHFIVHPFTGLLSTAKQLDRENKDEYVLEVTVQDNGDPPLRSTSRVVVCVLDVNDNSPMFSHKLFNVRLSERLSPLSPEPVYRLVASDPDEGLNGSITYSIEESDEESFRIDPVTGVVSSSSTFAAGEYNILTIKATDSGQPALSTSVRLHIEWIPQPRPSSIPLSFDESHYSFAVMETDPVNHMLGVISVEGRPGLFWFHISDGDKDMDFDIEKTTGSIVIARPLDTRRKSSYNLTVEVTDGFHTIATQVHILMIANINHHRPQFLQDHYDIRVPQDTLPGVELLRVQATDQDHGKGLIYTIHSSRDPGSANLFQLDPSSGVLVTVGTLDLHSGPSQHILTVMVRDQEMPIKRNFVWVTIHVEDGNLHSPHFTQPRYEANVPDTTTPGTELLQVRAVDADRGANAEVHYSFLKGNSEGFFNIDSLLGIITVAQRLDHVHLNRHALTVKAEDQGSPQRHDLAMVVVHVHPSDSSAPIFSKDEYFIEIPESVPIGSPILLISAASSSDVTYELREGNKNSVFSMNSYSGLISTQKRLDHEKVSSYQLKIRGSNMAGVFTEVVALVYIIDENDNAPAFLKSTFVGHISEAAPLHSLILGEDNSPLVIRASDSDQEANSLLVYKILEPEALKFFKIDPSMGTLTITSELDYETTPLFQFSIYVHDQGTPILFAPRSARVIIHVRDVNDSPPRFSEQIYEVAVVEPIHPGMELLTVQAEDNDSKVTYSIKTSNTDEAVTIHPITGQISVVNPAALRLFPKLNIRAFDGLYQDTAVVKISLTQALDKSLQFDQDIYRARVTENTPHSNVLVILGVHGNHLNDTLSYFLLNGTDLFHMVKSAGVLQTRGVTFDREQQDTHEVAVEVRDNRVPRRVAQALVRVSVEDVNDNIPEFQHLPYYTVIQDGTEPGDVLFQVSATDKDLGANGTVTYGFAEDYAYFRIDPYVGDISLKKPFDYQALNKYHLRVTARDAGTPPLQTEVEVHVTVRNKSNPLFQSPYYKVKVPENITLYTPILHTQARSPEGLRLIYNIVEEEPLMLFTTDFKTGVLTVTGPLDYESKNKHVFTVRATDTALGSFSEATVEVLVEDINDNPPTFSQLVYSTSVSEGSPAQTPVIQLLASDQDSGQNQDVSYQIVEDGSDVSKFFRINGSTGEMFTIQELDYEAHQHFRVKVRATDRGDPPLTGETLVVVNVSDINDNPPEFREPQYEANVSELATCGHLVLKVQALDPDIGDTSRLEYLILSGNQDRHFSINSTSGIISMFNLCKKQLDSSYNLRVGASDGVFQATVPVYINTTNANKYSPEFQQNVYEAELAENAKVGTKVIELLAIDKDSGPYGTVDYTIINKLAGERFFINPSGQITTLQKLDRENSTERVIAIKIMARDGGGKVAFCTVKIILTDENDNAPQFKASGYTVSIPSNVSRDSPIIQVLAYDADEGRNADVTYSVDSTEDLAEEIIEVNPTTGVVKVKESLVGLENKAVDFNIKAQDGGPPHWDSLVPVRLQVVPNEIPLPKFSEPLYTFSASEDLPEGSEIGSVKAVAAQDPIIYSLVQGTTPESNSDDVFSLDQDTGVLKVKKAMDHESTKWYQIDLMAHCPHEDTDLVSLVSVNIQVEDVNDNRPVFEADPYKAFLTENMPGGTTVIQVTANDQDTGSDGQVSYRLSVEPGSNIHQLFAVDSESGWITTLQELDCETQQTYRFYVVAFDHGQTIQLSSQALVEVSITDENDNPPRFASEDYRGSVVENNEPGELVATLKTLDADISEQNRQVTCYITEGDPLGQFSISQVGDEWRITSRKTLDREHIAKYLLRITASDGKFQASVPVEVFVLDINDNSPQCSQLLYTGKVREDVTPGHFILKVSAIDVDMDTNAQITYSLHGPGAQEFKLDPHTGELTTLSVLDRERKDVYNLVAKATDGGGQSCQAEVTLHIEDVNDNAPRFFPSHCAVAVFDNTTVKTPVAVVFARDPDQGVNAQVVYSLTDSADGQFSIDATSGVIRLEKPLQVRSSSAVELTVRASDLGTPIPLSTLGTVTVSIVGLEDYLPIFLNSEHSTQVPEDALIDMEVLYLATLTRPGSEKTGYHITGGNEQGKFRLDAHTGILYVNGSLDFETNPKYFLSIECSRKSSSSLSDVTTIVINVTDVNEHHPRFTHDLYTVRVLENAIVGDVILTVSASDDDGPVNSVITYSLVGGNQLGHFTIDPKKGKLQVAKALDWEQTPSYSLRIRATDSGQPPLHEDTEVAVEVVDVNDNPPRFFQLNYSTAVQENSPIGIKVLQLILDDPDSPQNGPPYFFRITEGNTGSVFRVTPDGWLVTAGSLSRRAQEWYQLHIEVSDSGLPPLSSSTLVRVHITEQSRYPPSTLPLEIFITKGEEEFQGGMVGKIHATDRDPQDTLTYSLDREGSLGKYFTVGASDGKIIASQGLPRGRYLFNVTVSDGTFTTTTGVHVHVWHMGQEAPQQAVWLGFHQLTPEELVSDHWRNLQRFLSNILDIKRANIHLASLQPAEVTAGVDVLLAFEGHSGTSYDLQELASAIAHSAKEMEHSVGIQMRSALPVVPCQGPSCQDQTCQETVSLEPRVGPSYSTARLSILTPRHHLGKNCSCNGTTWRFSGQSYMRYRPLEAQNWQIHFYLKTLQPWALLMFTNETASISLKLANGFLHLEYRCPGGFYGNLSSHRPVNDGQWHSMLLEERDTSVHLLVDITDNTSLVIPEECQGLRTERHLLLGGLVPSNPSSNVSLGFEGCLDAVVVNSERLELLGHRKKMAGYLETWALSQCCWPGTTCSQNPCLNGGSCSPALGSGYLCRCPPLFSGRNCELGRENCTSAPCQEGGTCVSSPEGTSCSCPHPYTGDRCEMEARGCSGGHCLITPEIKRGDWGQQE	orientation_not_applicable	670	cytoplasmic_type_not_applicable	head	4032	651	3380	0.16149838749689904	0.15379310344827588	3681	EVPVQ	DKTGV	0	0	no	0.00248826	0.9975117376456147
Q5F226	FAT2_MOUSE	Protocadherin Fat 2 (FAT tumor suppressor homolog 2)	Fat2 Fath2 Kiaa0811	Mus musculus (Mouse)	4351	MTLVLLGVAMVLLHRAACEKPLEETITPLTWRFTHSLYNATIYENSAPKTYVESPVKMGMYLAEPHWVVKYRIISGDAAGVFKTEEHVVGNFCFLRIRTKSSNTALLNREVRDSYTLVVQASDKSLEFEALTQVVVHILDQNDLKPLFSPPSYRFTISEDRPLKSPICKVTATDADLGQNAEFYYAFNARSEVFAIHPTSGVVTVAGKLNVTWRGKYELQVLAVDRMRKISEGNGFGNLAPLVIYVEPVHRKPPVITLVVLNPPEGDEGDIYATVTVDTNGSGAEVDSLEVVGGDPGKYFKVLKSYAQGNEFNLVAVRDINWAEHLHGFNISLQTHSRSRFPSRSIIRAFHLPPYTLANLRFEKAVYRVKLSEFSPPGSRVALVRVTTALPTLRYALKPSSGSTVFKLNARTGLITTTKPVDFHEQNQYQLHVKTSLGQATTTVIIDIVDCNNHAPVFNRSSYEGTLDENIPPGTSVLTVTATDQDHGDNGHITYSIAGPKAVPFSIDPYLGVISTTKSMDYELMKRIYTFRVRASDWGSPFRQEKEVSVSLRLKNLNDNQPMFEEVNCTVSLRQDAPVGKSIMAVSAIDMDELQNLKYEIVSGNEQDYFHLNHFSGVISLKRSFMNLTAVRPTVYSLKITASDGKNYASPTTLKVTVVKDPRSEVPVQCDKTGVLTHITKTILQSAGLQGQEMGEEDFTSLGNYQINHHAPQFEDHFPQSIDILEQVPVNTPLAHLAATDPDPGFHGRLVYVIADGNEEGCFDIELETGLLTVAAALDYETTSFYVLNVTVYDLGTPPKSSWKLLTVTVKDWNDKPPRFPPGGYQLTISEDTEVGTTVAELKTRDTDSEDNGRVRYTLLTPTEKFSLHPLTGELVVTGQLDRESEPQYILKAEARDQPTKGHQLFSVTDVIVTLEDINDNPPQCITEHSSLKVPEDMPLGTVLTFLDASDPDLGPAGEVKYILVDDVHGTFRVDPMTGALSLEKELDFERRAGYNLSFWASDSGRPLARRTLCHVEVLVMDVNENLHSPHFSSFVYQGQVQENSPAGTQVMVVTAQDDDSGLDGELQYFLRAGTGLEAFSINQDTGMLETLAPLDREFTPYYWLTVLAVDRGSVPLSAVTEVYIEVTDINDNIPSMSRPVFYPSVKEDAPLGTSVLQLEAWDPDFSSQGKLTFNLTSGNHMGHFIVHPFTGLLSTAKQLDRENKDEYVLEVTVQDNGDPPLRSTSRVVVCVLDVNDNSPMFSHKLFNVRLSERLSPLSPEPVYRLVASDPDEGLNGSITYSIEESDEESFRIDPVTGVVSSSSTFAAGEYNILTIKATDSGQPALSTSVRLHIEWIPQPRPSSIPLSFDESHYSFAVMETDPVNHMLGVISVEGRPGLFWFHISDGDKDMDFDIEKTTGSIVIARPLDTRRKSSYNLTVEVTDGFHTIATQVHILMIANINHHRPQFLQDHYDIRVPQDTLPGVELLRVQATDQDHGKGLIYTIHSSRDPGSANLFQLDPSSGVLVTVGTLDLHSGPSQHILTVMVRDQEMPIKRNFVWVTIHVEDGNLHSPHFTQPRYEANVPDTTTPGTELLQVRAVDADRGANAEVHYSFLKGNSEGFFNIDSLLGIITVAQRLDHVHLNRHALTVKAEDQGSPQRHDLAMVVVHVHPSDSSAPIFSKDEYFIEIPESVPIGSPILLISAASSSDVTYELREGNKNSVFSMNSYSGLISTQKRLDHEKVSSYQLKIRGSNMAGVFTEVVALVYIIDENDNAPAFLKSTFVGHISEAAPLHSLILGEDNSPLVIRASDSDQEANSLLVYKILEPEALKFFKIDPSMGTLTITSELDYETTPLFQFSIYVHDQGTPILFAPRSARVIIHVRDVNDSPPRFSEQIYEVAVVEPIHPGMELLTVQAEDNDSKVTYSIKTSNTDEAVTIHPITGQISVVNPAALRLFPKLNIRAFDGLYQDTAVVKISLTQALDKSLQFDQDIYRARVTENTPHSNVLVILGVHGNHLNDTLSYFLLNGTDLFHMVKSAGVLQTRGVTFDREQQDTHEVAVEVRDNRVPRRVAQALVRVSVEDVNDNIPEFQHLPYYTVIQDGTEPGDVLFQVSATDKDLGANGTVTYGFAEDYAYFRIDPYVGDISLKKPFDYQALNKYHLRVTARDAGTPPLQTEVEVHVTVRNKSNPLFQSPYYKVKVPENITLYTPILHTQARSPEGLRLIYNIVEEEPLMLFTTDFKTGVLTVTGPLDYESKNKHVFTVRATDTALGSFSEATVEVLVEDINDNPPTFSQLVYSTSVSEGSPAQTPVIQLLASDQDSGQNQDVSYQIVEDGSDVSKFFRINGSTGEMFTIQELDYEAHQHFRVKVRATDRGDPPLTGETLVVVNVSDINDNPPEFREPQYEANVSELATCGHLVLKVQALDPDIGDTSRLEYLILSGNQDRHFSINSTSGIISMFNLCKKQLDSSYNLRVGASDGVFQATVPVYINTTNANKYSPEFQQNVYEAELAENAKVGTKVIELLAIDKDSGPYGTVDYTIINKLAGERFFINPSGQITTLQKLDRENSTERVIAIKIMARDGGGKVAFCTVKIILTDENDNAPQFKASGYTVSIPSNVSRDSPIIQVLAYDADEGRNADVTYSVDSTEDLAEEIIEVNPTTGVVKVKESLVGLENKAVDFNIKAQDGGPPHWDSLVPVRLQVVPNEIPLPKFSEPLYTFSASEDLPEGSEIGSVKAVAAQDPIIYSLVQGTTPESNSDDVFSLDQDTGVLKVKKAMDHESTKWYQIDLMAHCPHEDTDLVSLVSVNIQVEDVNDNRPVFEADPYKAFLTENMPGGTTVIQVTANDQDTGSDGQVSYRLSVEPGSNIHQLFAVDSESGWITTLQELDCETQQTYRFYVVAFDHGQTIQLSSQALVEVSITDENDNPPRFASEDYRGSVVENNEPGELVATLKTLDADISEQNRQVTCYITEGDPLGQFSISQVGDEWRITSRKTLDREHIAKYLLRITASDGKFQASVPVEVFVLDINDNSPQCSQLLYTGKVREDVTPGHFILKVSAIDVDMDTNAQITYSLHGPGAQEFKLDPHTGELTTLSVLDRERKDVYNLVAKATDGGGQSCQAEVTLHIEDVNDNAPRFFPSHCAVAVFDNTTVKTPVAVVFARDPDQGVNAQVVYSLTDSADGQFSIDATSGVIRLEKPLQVRSSSAVELTVRASDLGTPIPLSTLGTVTVSIVGLEDYLPIFLNSEHSTQVPEDALIDMEVLYLATLTRPGSEKTGYHITGGNEQGKFRLDAHTGILYVNGSLDFETNPKYFLSIECSRKSSSSLSDVTTIVINVTDVNEHHPRFTHDLYTVRVLENAIVGDVILTVSASDDDGPVNSVITYSLVGGNQLGHFTIDPKKGKLQVAKALDWEQTPSYSLRIRATDSGQPPLHEDTEVAVEVVDVNDNPPRFFQLNYSTAVQENSPIGIKVLQLILDDPDSPQNGPPYFFRITEGNTGSVFRVTPDGWLVTAGSLSRRAQEWYQLHIEVSDSGLPPLSSSTLVRVHITEQSRYPPSTLPLEIFITKGEEEFQGGMVGKIHATDRDPQDTLTYSLDREGSLGKYFTVGASDGKIIASQGLPRGRYLFNVTVSDGTFTTTTGVHVHVWHMGQEAPQQAVWLGFHQLTPEELVSDHWRNLQRFLSNILDIKRANIHLASLQPAEVTAGVDVLLAFEGHSGTSYDLQELASAIAHSAKEMEHSVGIQMRSALPVVPCQGPSCQDQTCQETVSLEPRVGPSYSTARLSILTPRHHLGKNCSCNGTTWRFSGQSYMRYRPLEAQNWQIHFYLKTLQPWALLMFTNETASISLKLANGFLHLEYRCPGGFYGNLSSHRPVNDGQWHSMLLEERDTSVHLLVDITDNTSLVIPEECQGLRTERHLLLGGLVPSNPSSNVSLGFEGCLDAVVVNSERLELLGHRKKMAGYLETWALSQCCWPGTTCSQNPCLNGGSCSPALGSGYLCRCPPLFSGRNCELGRENCTSAPCQEGGTCVSSPEGTSCSCPHPYTGDRCEMEARGCSGGHCLITPEIKRGDWGQQEFLVIIVALPLLIIATVGLLLYCRRCKSHKPVAMEDPDLLARSIGVDTQASPAIELDPLNAGSCNDLNQLEPSKTSVPNELVTFGPSSKQRPMVCSVPPRLPPAVVSSHPGHEPIIKRTWSGEELVYPSGAAVWPPTYSRKEHWEYPHPEAMQGPLPPSPRRHVSPAVMPDPAGLYGGFPFPLELENKRAPLPPRYSNQNLEDLIPPRPPSPREHLLAPCLNEYTAISYYHSQFRQGGGGPCLAEGGYKGVSMRLSRAGPSYADCEVNGGPAPGRSQPRAPPNYEGSDMVESDYGSCEEVMF	NA	type I/III	19	4050	Extracellular	EKPLEETITPLTWRFTHSLYNATIYENSAPKTYVESPVKMGMYLAEPHWVVKYRIISGDAAGVFKTEEHVVGNFCFLRIRTKSSNTALLNREVRDSYTLVVQASDKSLEFEALTQVVVHILDQNDLKPLFSPPSYRFTISEDRPLKSPICKVTATDADLGQNAEFYYAFNARSEVFAIHPTSGVVTVAGKLNVTWRGKYELQVLAVDRMRKISEGNGFGNLAPLVIYVEPVHRKPPVITLVVLNPPEGDEGDIYATVTVDTNGSGAEVDSLEVVGGDPGKYFKVLKSYAQGNEFNLVAVRDINWAEHLHGFNISLQTHSRSRFPSRSIIRAFHLPPYTLANLRFEKAVYRVKLSEFSPPGSRVALVRVTTALPTLRYALKPSSGSTVFKLNARTGLITTTKPVDFHEQNQYQLHVKTSLGQATTTVIIDIVDCNNHAPVFNRSSYEGTLDENIPPGTSVLTVTATDQDHGDNGHITYSIAGPKAVPFSIDPYLGVISTTKSMDYELMKRIYTFRVRASDWGSPFRQEKEVSVSLRLKNLNDNQPMFEEVNCTVSLRQDAPVGKSIMAVSAIDMDELQNLKYEIVSGNEQDYFHLNHFSGVISLKRSFMNLTAVRPTVYSLKITASDGKNYASPTTLKVTVVKDPRSEVPVQCDKTGVLTHITKTILQSAGLQGQEMGEEDFTSLGNYQINHHAPQFEDHFPQSIDILEQVPVNTPLAHLAATDPDPGFHGRLVYVIADGNEEGCFDIELETGLLTVAAALDYETTSFYVLNVTVYDLGTPPKSSWKLLTVTVKDWNDKPPRFPPGGYQLTISEDTEVGTTVAELKTRDTDSEDNGRVRYTLLTPTEKFSLHPLTGELVVTGQLDRESEPQYILKAEARDQPTKGHQLFSVTDVIVTLEDINDNPPQCITEHSSLKVPEDMPLGTVLTFLDASDPDLGPAGEVKYILVDDVHGTFRVDPMTGALSLEKELDFERRAGYNLSFWASDSGRPLARRTLCHVEVLVMDVNENLHSPHFSSFVYQGQVQENSPAGTQVMVVTAQDDDSGLDGELQYFLRAGTGLEAFSINQDTGMLETLAPLDREFTPYYWLTVLAVDRGSVPLSAVTEVYIEVTDINDNIPSMSRPVFYPSVKEDAPLGTSVLQLEAWDPDFSSQGKLTFNLTSGNHMGHFIVHPFTGLLSTAKQLDRENKDEYVLEVTVQDNGDPPLRSTSRVVVCVLDVNDNSPMFSHKLFNVRLSERLSPLSPEPVYRLVASDPDEGLNGSITYSIEESDEESFRIDPVTGVVSSSSTFAAGEYNILTIKATDSGQPALSTSVRLHIEWIPQPRPSSIPLSFDESHYSFAVMETDPVNHMLGVISVEGRPGLFWFHISDGDKDMDFDIEKTTGSIVIARPLDTRRKSSYNLTVEVTDGFHTIATQVHILMIANINHHRPQFLQDHYDIRVPQDTLPGVELLRVQATDQDHGKGLIYTIHSSRDPGSANLFQLDPSSGVLVTVGTLDLHSGPSQHILTVMVRDQEMPIKRNFVWVTIHVEDGNLHSPHFTQPRYEANVPDTTTPGTELLQVRAVDADRGANAEVHYSFLKGNSEGFFNIDSLLGIITVAQRLDHVHLNRHALTVKAEDQGSPQRHDLAMVVVHVHPSDSSAPIFSKDEYFIEIPESVPIGSPILLISAASSSDVTYELREGNKNSVFSMNSYSGLISTQKRLDHEKVSSYQLKIRGSNMAGVFTEVVALVYIIDENDNAPAFLKSTFVGHISEAAPLHSLILGEDNSPLVIRASDSDQEANSLLVYKILEPEALKFFKIDPSMGTLTITSELDYETTPLFQFSIYVHDQGTPILFAPRSARVIIHVRDVNDSPPRFSEQIYEVAVVEPIHPGMELLTVQAEDNDSKVTYSIKTSNTDEAVTIHPITGQISVVNPAALRLFPKLNIRAFDGLYQDTAVVKISLTQALDKSLQFDQDIYRARVTENTPHSNVLVILGVHGNHLNDTLSYFLLNGTDLFHMVKSAGVLQTRGVTFDREQQDTHEVAVEVRDNRVPRRVAQALVRVSVEDVNDNIPEFQHLPYYTVIQDGTEPGDVLFQVSATDKDLGANGTVTYGFAEDYAYFRIDPYVGDISLKKPFDYQALNKYHLRVTARDAGTPPLQTEVEVHVTVRNKSNPLFQSPYYKVKVPENITLYTPILHTQARSPEGLRLIYNIVEEEPLMLFTTDFKTGVLTVTGPLDYESKNKHVFTVRATDTALGSFSEATVEVLVEDINDNPPTFSQLVYSTSVSEGSPAQTPVIQLLASDQDSGQNQDVSYQIVEDGSDVSKFFRINGSTGEMFTIQELDYEAHQHFRVKVRATDRGDPPLTGETLVVVNVSDINDNPPEFREPQYEANVSELATCGHLVLKVQALDPDIGDTSRLEYLILSGNQDRHFSINSTSGIISMFNLCKKQLDSSYNLRVGASDGVFQATVPVYINTTNANKYSPEFQQNVYEAELAENAKVGTKVIELLAIDKDSGPYGTVDYTIINKLAGERFFINPSGQITTLQKLDRENSTERVIAIKIMARDGGGKVAFCTVKIILTDENDNAPQFKASGYTVSIPSNVSRDSPIIQVLAYDADEGRNADVTYSVDSTEDLAEEIIEVNPTTGVVKVKESLVGLENKAVDFNIKAQDGGPPHWDSLVPVRLQVVPNEIPLPKFSEPLYTFSASEDLPEGSEIGSVKAVAAQDPIIYSLVQGTTPESNSDDVFSLDQDTGVLKVKKAMDHESTKWYQIDLMAHCPHEDTDLVSLVSVNIQVEDVNDNRPVFEADPYKAFLTENMPGGTTVIQVTANDQDTGSDGQVSYRLSVEPGSNIHQLFAVDSESGWITTLQELDCETQQTYRFYVVAFDHGQTIQLSSQALVEVSITDENDNPPRFASEDYRGSVVENNEPGELVATLKTLDADISEQNRQVTCYITEGDPLGQFSISQVGDEWRITSRKTLDREHIAKYLLRITASDGKFQASVPVEVFVLDINDNSPQCSQLLYTGKVREDVTPGHFILKVSAIDVDMDTNAQITYSLHGPGAQEFKLDPHTGELTTLSVLDRERKDVYNLVAKATDGGGQSCQAEVTLHIEDVNDNAPRFFPSHCAVAVFDNTTVKTPVAVVFARDPDQGVNAQVVYSLTDSADGQFSIDATSGVIRLEKPLQVRSSSAVELTVRASDLGTPIPLSTLGTVTVSIVGLEDYLPIFLNSEHSTQVPEDALIDMEVLYLATLTRPGSEKTGYHITGGNEQGKFRLDAHTGILYVNGSLDFETNPKYFLSIECSRKSSSSLSDVTTIVINVTDVNEHHPRFTHDLYTVRVLENAIVGDVILTVSASDDDGPVNSVITYSLVGGNQLGHFTIDPKKGKLQVAKALDWEQTPSYSLRIRATDSGQPPLHEDTEVAVEVVDVNDNPPRFFQLNYSTAVQENSPIGIKVLQLILDDPDSPQNGPPYFFRITEGNTGSVFRVTPDGWLVTAGSLSRRAQEWYQLHIEVSDSGLPPLSSSTLVRVHITEQSRYPPSTLPLEIFITKGEEEFQGGMVGKIHATDRDPQDTLTYSLDREGSLGKYFTVGASDGKIIASQGLPRGRYLFNVTVSDGTFTTTTGVHVHVWHMGQEAPQQAVWLGFHQLTPEELVSDHWRNLQRFLSNILDIKRANIHLASLQPAEVTAGVDVLLAFEGHSGTSYDLQELASAIAHSAKEMEHSVGIQMRSALPVVPCQGPSCQDQTCQETVSLEPRVGPSYSTARLSILTPRHHLGKNCSCNGTTWRFSGQSYMRYRPLEAQNWQIHFYLKTLQPWALLMFTNETASISLKLANGFLHLEYRCPGGFYGNLSSHRPVNDGQWHSMLLEERDTSVHLLVDITDNTSLVIPEECQGLRTERHLLLGGLVPSNPSSNVSLGFEGCLDAVVVNSERLELLGHRKKMAGYLETWALSQCCWPGTTCSQNPCLNGGSCSPALGSGYLCRCPPLFSGRNCELGRENCTSAPCQEGGTCVSSPEGTSCSCPHPYTGDRCEMEARGCSGGHCLITPEIKRGDWGQQE	orientation_not_applicable	762	cytoplasmic_type_not_applicable	head	4032	743	3288	0.1843215083105929	0.17494252873563218	3589	GNEEG	FDIEL	0	0	no	0.00180464	0.9981953585364496
Q5F226	FAT2_MOUSE	Protocadherin Fat 2 (FAT tumor suppressor homolog 2)	Fat2 Fath2 Kiaa0811	Mus musculus (Mouse)	4351	MTLVLLGVAMVLLHRAACEKPLEETITPLTWRFTHSLYNATIYENSAPKTYVESPVKMGMYLAEPHWVVKYRIISGDAAGVFKTEEHVVGNFCFLRIRTKSSNTALLNREVRDSYTLVVQASDKSLEFEALTQVVVHILDQNDLKPLFSPPSYRFTISEDRPLKSPICKVTATDADLGQNAEFYYAFNARSEVFAIHPTSGVVTVAGKLNVTWRGKYELQVLAVDRMRKISEGNGFGNLAPLVIYVEPVHRKPPVITLVVLNPPEGDEGDIYATVTVDTNGSGAEVDSLEVVGGDPGKYFKVLKSYAQGNEFNLVAVRDINWAEHLHGFNISLQTHSRSRFPSRSIIRAFHLPPYTLANLRFEKAVYRVKLSEFSPPGSRVALVRVTTALPTLRYALKPSSGSTVFKLNARTGLITTTKPVDFHEQNQYQLHVKTSLGQATTTVIIDIVDCNNHAPVFNRSSYEGTLDENIPPGTSVLTVTATDQDHGDNGHITYSIAGPKAVPFSIDPYLGVISTTKSMDYELMKRIYTFRVRASDWGSPFRQEKEVSVSLRLKNLNDNQPMFEEVNCTVSLRQDAPVGKSIMAVSAIDMDELQNLKYEIVSGNEQDYFHLNHFSGVISLKRSFMNLTAVRPTVYSLKITASDGKNYASPTTLKVTVVKDPRSEVPVQCDKTGVLTHITKTILQSAGLQGQEMGEEDFTSLGNYQINHHAPQFEDHFPQSIDILEQVPVNTPLAHLAATDPDPGFHGRLVYVIADGNEEGCFDIELETGLLTVAAALDYETTSFYVLNVTVYDLGTPPKSSWKLLTVTVKDWNDKPPRFPPGGYQLTISEDTEVGTTVAELKTRDTDSEDNGRVRYTLLTPTEKFSLHPLTGELVVTGQLDRESEPQYILKAEARDQPTKGHQLFSVTDVIVTLEDINDNPPQCITEHSSLKVPEDMPLGTVLTFLDASDPDLGPAGEVKYILVDDVHGTFRVDPMTGALSLEKELDFERRAGYNLSFWASDSGRPLARRTLCHVEVLVMDVNENLHSPHFSSFVYQGQVQENSPAGTQVMVVTAQDDDSGLDGELQYFLRAGTGLEAFSINQDTGMLETLAPLDREFTPYYWLTVLAVDRGSVPLSAVTEVYIEVTDINDNIPSMSRPVFYPSVKEDAPLGTSVLQLEAWDPDFSSQGKLTFNLTSGNHMGHFIVHPFTGLLSTAKQLDRENKDEYVLEVTVQDNGDPPLRSTSRVVVCVLDVNDNSPMFSHKLFNVRLSERLSPLSPEPVYRLVASDPDEGLNGSITYSIEESDEESFRIDPVTGVVSSSSTFAAGEYNILTIKATDSGQPALSTSVRLHIEWIPQPRPSSIPLSFDESHYSFAVMETDPVNHMLGVISVEGRPGLFWFHISDGDKDMDFDIEKTTGSIVIARPLDTRRKSSYNLTVEVTDGFHTIATQVHILMIANINHHRPQFLQDHYDIRVPQDTLPGVELLRVQATDQDHGKGLIYTIHSSRDPGSANLFQLDPSSGVLVTVGTLDLHSGPSQHILTVMVRDQEMPIKRNFVWVTIHVEDGNLHSPHFTQPRYEANVPDTTTPGTELLQVRAVDADRGANAEVHYSFLKGNSEGFFNIDSLLGIITVAQRLDHVHLNRHALTVKAEDQGSPQRHDLAMVVVHVHPSDSSAPIFSKDEYFIEIPESVPIGSPILLISAASSSDVTYELREGNKNSVFSMNSYSGLISTQKRLDHEKVSSYQLKIRGSNMAGVFTEVVALVYIIDENDNAPAFLKSTFVGHISEAAPLHSLILGEDNSPLVIRASDSDQEANSLLVYKILEPEALKFFKIDPSMGTLTITSELDYETTPLFQFSIYVHDQGTPILFAPRSARVIIHVRDVNDSPPRFSEQIYEVAVVEPIHPGMELLTVQAEDNDSKVTYSIKTSNTDEAVTIHPITGQISVVNPAALRLFPKLNIRAFDGLYQDTAVVKISLTQALDKSLQFDQDIYRARVTENTPHSNVLVILGVHGNHLNDTLSYFLLNGTDLFHMVKSAGVLQTRGVTFDREQQDTHEVAVEVRDNRVPRRVAQALVRVSVEDVNDNIPEFQHLPYYTVIQDGTEPGDVLFQVSATDKDLGANGTVTYGFAEDYAYFRIDPYVGDISLKKPFDYQALNKYHLRVTARDAGTPPLQTEVEVHVTVRNKSNPLFQSPYYKVKVPENITLYTPILHTQARSPEGLRLIYNIVEEEPLMLFTTDFKTGVLTVTGPLDYESKNKHVFTVRATDTALGSFSEATVEVLVEDINDNPPTFSQLVYSTSVSEGSPAQTPVIQLLASDQDSGQNQDVSYQIVEDGSDVSKFFRINGSTGEMFTIQELDYEAHQHFRVKVRATDRGDPPLTGETLVVVNVSDINDNPPEFREPQYEANVSELATCGHLVLKVQALDPDIGDTSRLEYLILSGNQDRHFSINSTSGIISMFNLCKKQLDSSYNLRVGASDGVFQATVPVYINTTNANKYSPEFQQNVYEAELAENAKVGTKVIELLAIDKDSGPYGTVDYTIINKLAGERFFINPSGQITTLQKLDRENSTERVIAIKIMARDGGGKVAFCTVKIILTDENDNAPQFKASGYTVSIPSNVSRDSPIIQVLAYDADEGRNADVTYSVDSTEDLAEEIIEVNPTTGVVKVKESLVGLENKAVDFNIKAQDGGPPHWDSLVPVRLQVVPNEIPLPKFSEPLYTFSASEDLPEGSEIGSVKAVAAQDPIIYSLVQGTTPESNSDDVFSLDQDTGVLKVKKAMDHESTKWYQIDLMAHCPHEDTDLVSLVSVNIQVEDVNDNRPVFEADPYKAFLTENMPGGTTVIQVTANDQDTGSDGQVSYRLSVEPGSNIHQLFAVDSESGWITTLQELDCETQQTYRFYVVAFDHGQTIQLSSQALVEVSITDENDNPPRFASEDYRGSVVENNEPGELVATLKTLDADISEQNRQVTCYITEGDPLGQFSISQVGDEWRITSRKTLDREHIAKYLLRITASDGKFQASVPVEVFVLDINDNSPQCSQLLYTGKVREDVTPGHFILKVSAIDVDMDTNAQITYSLHGPGAQEFKLDPHTGELTTLSVLDRERKDVYNLVAKATDGGGQSCQAEVTLHIEDVNDNAPRFFPSHCAVAVFDNTTVKTPVAVVFARDPDQGVNAQVVYSLTDSADGQFSIDATSGVIRLEKPLQVRSSSAVELTVRASDLGTPIPLSTLGTVTVSIVGLEDYLPIFLNSEHSTQVPEDALIDMEVLYLATLTRPGSEKTGYHITGGNEQGKFRLDAHTGILYVNGSLDFETNPKYFLSIECSRKSSSSLSDVTTIVINVTDVNEHHPRFTHDLYTVRVLENAIVGDVILTVSASDDDGPVNSVITYSLVGGNQLGHFTIDPKKGKLQVAKALDWEQTPSYSLRIRATDSGQPPLHEDTEVAVEVVDVNDNPPRFFQLNYSTAVQENSPIGIKVLQLILDDPDSPQNGPPYFFRITEGNTGSVFRVTPDGWLVTAGSLSRRAQEWYQLHIEVSDSGLPPLSSSTLVRVHITEQSRYPPSTLPLEIFITKGEEEFQGGMVGKIHATDRDPQDTLTYSLDREGSLGKYFTVGASDGKIIASQGLPRGRYLFNVTVSDGTFTTTTGVHVHVWHMGQEAPQQAVWLGFHQLTPEELVSDHWRNLQRFLSNILDIKRANIHLASLQPAEVTAGVDVLLAFEGHSGTSYDLQELASAIAHSAKEMEHSVGIQMRSALPVVPCQGPSCQDQTCQETVSLEPRVGPSYSTARLSILTPRHHLGKNCSCNGTTWRFSGQSYMRYRPLEAQNWQIHFYLKTLQPWALLMFTNETASISLKLANGFLHLEYRCPGGFYGNLSSHRPVNDGQWHSMLLEERDTSVHLLVDITDNTSLVIPEECQGLRTERHLLLGGLVPSNPSSNVSLGFEGCLDAVVVNSERLELLGHRKKMAGYLETWALSQCCWPGTTCSQNPCLNGGSCSPALGSGYLCRCPPLFSGRNCELGRENCTSAPCQEGGTCVSSPEGTSCSCPHPYTGDRCEMEARGCSGGHCLITPEIKRGDWGQQEFLVIIVALPLLIIATVGLLLYCRRCKSHKPVAMEDPDLLARSIGVDTQASPAIELDPLNAGSCNDLNQLEPSKTSVPNELVTFGPSSKQRPMVCSVPPRLPPAVVSSHPGHEPIIKRTWSGEELVYPSGAAVWPPTYSRKEHWEYPHPEAMQGPLPPSPRRHVSPAVMPDPAGLYGGFPFPLELENKRAPLPPRYSNQNLEDLIPPRPPSPREHLLAPCLNEYTAISYYHSQFRQGGGGPCLAEGGYKGVSMRLSRAGPSYADCEVNGGPAPGRSQPRAPPNYEGSDMVESDYGSCEEVMF	NA	type I/III	19	4050	Extracellular	EKPLEETITPLTWRFTHSLYNATIYENSAPKTYVESPVKMGMYLAEPHWVVKYRIISGDAAGVFKTEEHVVGNFCFLRIRTKSSNTALLNREVRDSYTLVVQASDKSLEFEALTQVVVHILDQNDLKPLFSPPSYRFTISEDRPLKSPICKVTATDADLGQNAEFYYAFNARSEVFAIHPTSGVVTVAGKLNVTWRGKYELQVLAVDRMRKISEGNGFGNLAPLVIYVEPVHRKPPVITLVVLNPPEGDEGDIYATVTVDTNGSGAEVDSLEVVGGDPGKYFKVLKSYAQGNEFNLVAVRDINWAEHLHGFNISLQTHSRSRFPSRSIIRAFHLPPYTLANLRFEKAVYRVKLSEFSPPGSRVALVRVTTALPTLRYALKPSSGSTVFKLNARTGLITTTKPVDFHEQNQYQLHVKTSLGQATTTVIIDIVDCNNHAPVFNRSSYEGTLDENIPPGTSVLTVTATDQDHGDNGHITYSIAGPKAVPFSIDPYLGVISTTKSMDYELMKRIYTFRVRASDWGSPFRQEKEVSVSLRLKNLNDNQPMFEEVNCTVSLRQDAPVGKSIMAVSAIDMDELQNLKYEIVSGNEQDYFHLNHFSGVISLKRSFMNLTAVRPTVYSLKITASDGKNYASPTTLKVTVVKDPRSEVPVQCDKTGVLTHITKTILQSAGLQGQEMGEEDFTSLGNYQINHHAPQFEDHFPQSIDILEQVPVNTPLAHLAATDPDPGFHGRLVYVIADGNEEGCFDIELETGLLTVAAALDYETTSFYVLNVTVYDLGTPPKSSWKLLTVTVKDWNDKPPRFPPGGYQLTISEDTEVGTTVAELKTRDTDSEDNGRVRYTLLTPTEKFSLHPLTGELVVTGQLDRESEPQYILKAEARDQPTKGHQLFSVTDVIVTLEDINDNPPQCITEHSSLKVPEDMPLGTVLTFLDASDPDLGPAGEVKYILVDDVHGTFRVDPMTGALSLEKELDFERRAGYNLSFWASDSGRPLARRTLCHVEVLVMDVNENLHSPHFSSFVYQGQVQENSPAGTQVMVVTAQDDDSGLDGELQYFLRAGTGLEAFSINQDTGMLETLAPLDREFTPYYWLTVLAVDRGSVPLSAVTEVYIEVTDINDNIPSMSRPVFYPSVKEDAPLGTSVLQLEAWDPDFSSQGKLTFNLTSGNHMGHFIVHPFTGLLSTAKQLDRENKDEYVLEVTVQDNGDPPLRSTSRVVVCVLDVNDNSPMFSHKLFNVRLSERLSPLSPEPVYRLVASDPDEGLNGSITYSIEESDEESFRIDPVTGVVSSSSTFAAGEYNILTIKATDSGQPALSTSVRLHIEWIPQPRPSSIPLSFDESHYSFAVMETDPVNHMLGVISVEGRPGLFWFHISDGDKDMDFDIEKTTGSIVIARPLDTRRKSSYNLTVEVTDGFHTIATQVHILMIANINHHRPQFLQDHYDIRVPQDTLPGVELLRVQATDQDHGKGLIYTIHSSRDPGSANLFQLDPSSGVLVTVGTLDLHSGPSQHILTVMVRDQEMPIKRNFVWVTIHVEDGNLHSPHFTQPRYEANVPDTTTPGTELLQVRAVDADRGANAEVHYSFLKGNSEGFFNIDSLLGIITVAQRLDHVHLNRHALTVKAEDQGSPQRHDLAMVVVHVHPSDSSAPIFSKDEYFIEIPESVPIGSPILLISAASSSDVTYELREGNKNSVFSMNSYSGLISTQKRLDHEKVSSYQLKIRGSNMAGVFTEVVALVYIIDENDNAPAFLKSTFVGHISEAAPLHSLILGEDNSPLVIRASDSDQEANSLLVYKILEPEALKFFKIDPSMGTLTITSELDYETTPLFQFSIYVHDQGTPILFAPRSARVIIHVRDVNDSPPRFSEQIYEVAVVEPIHPGMELLTVQAEDNDSKVTYSIKTSNTDEAVTIHPITGQISVVNPAALRLFPKLNIRAFDGLYQDTAVVKISLTQALDKSLQFDQDIYRARVTENTPHSNVLVILGVHGNHLNDTLSYFLLNGTDLFHMVKSAGVLQTRGVTFDREQQDTHEVAVEVRDNRVPRRVAQALVRVSVEDVNDNIPEFQHLPYYTVIQDGTEPGDVLFQVSATDKDLGANGTVTYGFAEDYAYFRIDPYVGDISLKKPFDYQALNKYHLRVTARDAGTPPLQTEVEVHVTVRNKSNPLFQSPYYKVKVPENITLYTPILHTQARSPEGLRLIYNIVEEEPLMLFTTDFKTGVLTVTGPLDYESKNKHVFTVRATDTALGSFSEATVEVLVEDINDNPPTFSQLVYSTSVSEGSPAQTPVIQLLASDQDSGQNQDVSYQIVEDGSDVSKFFRINGSTGEMFTIQELDYEAHQHFRVKVRATDRGDPPLTGETLVVVNVSDINDNPPEFREPQYEANVSELATCGHLVLKVQALDPDIGDTSRLEYLILSGNQDRHFSINSTSGIISMFNLCKKQLDSSYNLRVGASDGVFQATVPVYINTTNANKYSPEFQQNVYEAELAENAKVGTKVIELLAIDKDSGPYGTVDYTIINKLAGERFFINPSGQITTLQKLDRENSTERVIAIKIMARDGGGKVAFCTVKIILTDENDNAPQFKASGYTVSIPSNVSRDSPIIQVLAYDADEGRNADVTYSVDSTEDLAEEIIEVNPTTGVVKVKESLVGLENKAVDFNIKAQDGGPPHWDSLVPVRLQVVPNEIPLPKFSEPLYTFSASEDLPEGSEIGSVKAVAAQDPIIYSLVQGTTPESNSDDVFSLDQDTGVLKVKKAMDHESTKWYQIDLMAHCPHEDTDLVSLVSVNIQVEDVNDNRPVFEADPYKAFLTENMPGGTTVIQVTANDQDTGSDGQVSYRLSVEPGSNIHQLFAVDSESGWITTLQELDCETQQTYRFYVVAFDHGQTIQLSSQALVEVSITDENDNPPRFASEDYRGSVVENNEPGELVATLKTLDADISEQNRQVTCYITEGDPLGQFSISQVGDEWRITSRKTLDREHIAKYLLRITASDGKFQASVPVEVFVLDINDNSPQCSQLLYTGKVREDVTPGHFILKVSAIDVDMDTNAQITYSLHGPGAQEFKLDPHTGELTTLSVLDRERKDVYNLVAKATDGGGQSCQAEVTLHIEDVNDNAPRFFPSHCAVAVFDNTTVKTPVAVVFARDPDQGVNAQVVYSLTDSADGQFSIDATSGVIRLEKPLQVRSSSAVELTVRASDLGTPIPLSTLGTVTVSIVGLEDYLPIFLNSEHSTQVPEDALIDMEVLYLATLTRPGSEKTGYHITGGNEQGKFRLDAHTGILYVNGSLDFETNPKYFLSIECSRKSSSSLSDVTTIVINVTDVNEHHPRFTHDLYTVRVLENAIVGDVILTVSASDDDGPVNSVITYSLVGGNQLGHFTIDPKKGKLQVAKALDWEQTPSYSLRIRATDSGQPPLHEDTEVAVEVVDVNDNPPRFFQLNYSTAVQENSPIGIKVLQLILDDPDSPQNGPPYFFRITEGNTGSVFRVTPDGWLVTAGSLSRRAQEWYQLHIEVSDSGLPPLSSSTLVRVHITEQSRYPPSTLPLEIFITKGEEEFQGGMVGKIHATDRDPQDTLTYSLDREGSLGKYFTVGASDGKIIASQGLPRGRYLFNVTVSDGTFTTTTGVHVHVWHMGQEAPQQAVWLGFHQLTPEELVSDHWRNLQRFLSNILDIKRANIHLASLQPAEVTAGVDVLLAFEGHSGTSYDLQELASAIAHSAKEMEHSVGIQMRSALPVVPCQGPSCQDQTCQETVSLEPRVGPSYSTARLSILTPRHHLGKNCSCNGTTWRFSGQSYMRYRPLEAQNWQIHFYLKTLQPWALLMFTNETASISLKLANGFLHLEYRCPGGFYGNLSSHRPVNDGQWHSMLLEERDTSVHLLVDITDNTSLVIPEECQGLRTERHLLLGGLVPSNPSSNVSLGFEGCLDAVVVNSERLELLGHRKKMAGYLETWALSQCCWPGTTCSQNPCLNGGSCSPALGSGYLCRCPPLFSGRNCELGRENCTSAPCQEGGTCVSSPEGTSCSCPHPYTGDRCEMEARGCSGGHCLITPEIKRGDWGQQE	orientation_not_applicable	925	cytoplasmic_type_not_applicable	head	4032	906	3125	0.2247581245348549	0.21241379310344827	3426	DNPPQ	ITEHS	0	0	no	0.00190882	0.9980911837877832
Q5F226	FAT2_MOUSE	Protocadherin Fat 2 (FAT tumor suppressor homolog 2)	Fat2 Fath2 Kiaa0811	Mus musculus (Mouse)	4351	MTLVLLGVAMVLLHRAACEKPLEETITPLTWRFTHSLYNATIYENSAPKTYVESPVKMGMYLAEPHWVVKYRIISGDAAGVFKTEEHVVGNFCFLRIRTKSSNTALLNREVRDSYTLVVQASDKSLEFEALTQVVVHILDQNDLKPLFSPPSYRFTISEDRPLKSPICKVTATDADLGQNAEFYYAFNARSEVFAIHPTSGVVTVAGKLNVTWRGKYELQVLAVDRMRKISEGNGFGNLAPLVIYVEPVHRKPPVITLVVLNPPEGDEGDIYATVTVDTNGSGAEVDSLEVVGGDPGKYFKVLKSYAQGNEFNLVAVRDINWAEHLHGFNISLQTHSRSRFPSRSIIRAFHLPPYTLANLRFEKAVYRVKLSEFSPPGSRVALVRVTTALPTLRYALKPSSGSTVFKLNARTGLITTTKPVDFHEQNQYQLHVKTSLGQATTTVIIDIVDCNNHAPVFNRSSYEGTLDENIPPGTSVLTVTATDQDHGDNGHITYSIAGPKAVPFSIDPYLGVISTTKSMDYELMKRIYTFRVRASDWGSPFRQEKEVSVSLRLKNLNDNQPMFEEVNCTVSLRQDAPVGKSIMAVSAIDMDELQNLKYEIVSGNEQDYFHLNHFSGVISLKRSFMNLTAVRPTVYSLKITASDGKNYASPTTLKVTVVKDPRSEVPVQCDKTGVLTHITKTILQSAGLQGQEMGEEDFTSLGNYQINHHAPQFEDHFPQSIDILEQVPVNTPLAHLAATDPDPGFHGRLVYVIADGNEEGCFDIELETGLLTVAAALDYETTSFYVLNVTVYDLGTPPKSSWKLLTVTVKDWNDKPPRFPPGGYQLTISEDTEVGTTVAELKTRDTDSEDNGRVRYTLLTPTEKFSLHPLTGELVVTGQLDRESEPQYILKAEARDQPTKGHQLFSVTDVIVTLEDINDNPPQCITEHSSLKVPEDMPLGTVLTFLDASDPDLGPAGEVKYILVDDVHGTFRVDPMTGALSLEKELDFERRAGYNLSFWASDSGRPLARRTLCHVEVLVMDVNENLHSPHFSSFVYQGQVQENSPAGTQVMVVTAQDDDSGLDGELQYFLRAGTGLEAFSINQDTGMLETLAPLDREFTPYYWLTVLAVDRGSVPLSAVTEVYIEVTDINDNIPSMSRPVFYPSVKEDAPLGTSVLQLEAWDPDFSSQGKLTFNLTSGNHMGHFIVHPFTGLLSTAKQLDRENKDEYVLEVTVQDNGDPPLRSTSRVVVCVLDVNDNSPMFSHKLFNVRLSERLSPLSPEPVYRLVASDPDEGLNGSITYSIEESDEESFRIDPVTGVVSSSSTFAAGEYNILTIKATDSGQPALSTSVRLHIEWIPQPRPSSIPLSFDESHYSFAVMETDPVNHMLGVISVEGRPGLFWFHISDGDKDMDFDIEKTTGSIVIARPLDTRRKSSYNLTVEVTDGFHTIATQVHILMIANINHHRPQFLQDHYDIRVPQDTLPGVELLRVQATDQDHGKGLIYTIHSSRDPGSANLFQLDPSSGVLVTVGTLDLHSGPSQHILTVMVRDQEMPIKRNFVWVTIHVEDGNLHSPHFTQPRYEANVPDTTTPGTELLQVRAVDADRGANAEVHYSFLKGNSEGFFNIDSLLGIITVAQRLDHVHLNRHALTVKAEDQGSPQRHDLAMVVVHVHPSDSSAPIFSKDEYFIEIPESVPIGSPILLISAASSSDVTYELREGNKNSVFSMNSYSGLISTQKRLDHEKVSSYQLKIRGSNMAGVFTEVVALVYIIDENDNAPAFLKSTFVGHISEAAPLHSLILGEDNSPLVIRASDSDQEANSLLVYKILEPEALKFFKIDPSMGTLTITSELDYETTPLFQFSIYVHDQGTPILFAPRSARVIIHVRDVNDSPPRFSEQIYEVAVVEPIHPGMELLTVQAEDNDSKVTYSIKTSNTDEAVTIHPITGQISVVNPAALRLFPKLNIRAFDGLYQDTAVVKISLTQALDKSLQFDQDIYRARVTENTPHSNVLVILGVHGNHLNDTLSYFLLNGTDLFHMVKSAGVLQTRGVTFDREQQDTHEVAVEVRDNRVPRRVAQALVRVSVEDVNDNIPEFQHLPYYTVIQDGTEPGDVLFQVSATDKDLGANGTVTYGFAEDYAYFRIDPYVGDISLKKPFDYQALNKYHLRVTARDAGTPPLQTEVEVHVTVRNKSNPLFQSPYYKVKVPENITLYTPILHTQARSPEGLRLIYNIVEEEPLMLFTTDFKTGVLTVTGPLDYESKNKHVFTVRATDTALGSFSEATVEVLVEDINDNPPTFSQLVYSTSVSEGSPAQTPVIQLLASDQDSGQNQDVSYQIVEDGSDVSKFFRINGSTGEMFTIQELDYEAHQHFRVKVRATDRGDPPLTGETLVVVNVSDINDNPPEFREPQYEANVSELATCGHLVLKVQALDPDIGDTSRLEYLILSGNQDRHFSINSTSGIISMFNLCKKQLDSSYNLRVGASDGVFQATVPVYINTTNANKYSPEFQQNVYEAELAENAKVGTKVIELLAIDKDSGPYGTVDYTIINKLAGERFFINPSGQITTLQKLDRENSTERVIAIKIMARDGGGKVAFCTVKIILTDENDNAPQFKASGYTVSIPSNVSRDSPIIQVLAYDADEGRNADVTYSVDSTEDLAEEIIEVNPTTGVVKVKESLVGLENKAVDFNIKAQDGGPPHWDSLVPVRLQVVPNEIPLPKFSEPLYTFSASEDLPEGSEIGSVKAVAAQDPIIYSLVQGTTPESNSDDVFSLDQDTGVLKVKKAMDHESTKWYQIDLMAHCPHEDTDLVSLVSVNIQVEDVNDNRPVFEADPYKAFLTENMPGGTTVIQVTANDQDTGSDGQVSYRLSVEPGSNIHQLFAVDSESGWITTLQELDCETQQTYRFYVVAFDHGQTIQLSSQALVEVSITDENDNPPRFASEDYRGSVVENNEPGELVATLKTLDADISEQNRQVTCYITEGDPLGQFSISQVGDEWRITSRKTLDREHIAKYLLRITASDGKFQASVPVEVFVLDINDNSPQCSQLLYTGKVREDVTPGHFILKVSAIDVDMDTNAQITYSLHGPGAQEFKLDPHTGELTTLSVLDRERKDVYNLVAKATDGGGQSCQAEVTLHIEDVNDNAPRFFPSHCAVAVFDNTTVKTPVAVVFARDPDQGVNAQVVYSLTDSADGQFSIDATSGVIRLEKPLQVRSSSAVELTVRASDLGTPIPLSTLGTVTVSIVGLEDYLPIFLNSEHSTQVPEDALIDMEVLYLATLTRPGSEKTGYHITGGNEQGKFRLDAHTGILYVNGSLDFETNPKYFLSIECSRKSSSSLSDVTTIVINVTDVNEHHPRFTHDLYTVRVLENAIVGDVILTVSASDDDGPVNSVITYSLVGGNQLGHFTIDPKKGKLQVAKALDWEQTPSYSLRIRATDSGQPPLHEDTEVAVEVVDVNDNPPRFFQLNYSTAVQENSPIGIKVLQLILDDPDSPQNGPPYFFRITEGNTGSVFRVTPDGWLVTAGSLSRRAQEWYQLHIEVSDSGLPPLSSSTLVRVHITEQSRYPPSTLPLEIFITKGEEEFQGGMVGKIHATDRDPQDTLTYSLDREGSLGKYFTVGASDGKIIASQGLPRGRYLFNVTVSDGTFTTTTGVHVHVWHMGQEAPQQAVWLGFHQLTPEELVSDHWRNLQRFLSNILDIKRANIHLASLQPAEVTAGVDVLLAFEGHSGTSYDLQELASAIAHSAKEMEHSVGIQMRSALPVVPCQGPSCQDQTCQETVSLEPRVGPSYSTARLSILTPRHHLGKNCSCNGTTWRFSGQSYMRYRPLEAQNWQIHFYLKTLQPWALLMFTNETASISLKLANGFLHLEYRCPGGFYGNLSSHRPVNDGQWHSMLLEERDTSVHLLVDITDNTSLVIPEECQGLRTERHLLLGGLVPSNPSSNVSLGFEGCLDAVVVNSERLELLGHRKKMAGYLETWALSQCCWPGTTCSQNPCLNGGSCSPALGSGYLCRCPPLFSGRNCELGRENCTSAPCQEGGTCVSSPEGTSCSCPHPYTGDRCEMEARGCSGGHCLITPEIKRGDWGQQEFLVIIVALPLLIIATVGLLLYCRRCKSHKPVAMEDPDLLARSIGVDTQASPAIELDPLNAGSCNDLNQLEPSKTSVPNELVTFGPSSKQRPMVCSVPPRLPPAVVSSHPGHEPIIKRTWSGEELVYPSGAAVWPPTYSRKEHWEYPHPEAMQGPLPPSPRRHVSPAVMPDPAGLYGGFPFPLELENKRAPLPPRYSNQNLEDLIPPRPPSPREHLLAPCLNEYTAISYYHSQFRQGGGGPCLAEGGYKGVSMRLSRAGPSYADCEVNGGPAPGRSQPRAPPNYEGSDMVESDYGSCEEVMF	NA	type I/III	19	4050	Extracellular	EKPLEETITPLTWRFTHSLYNATIYENSAPKTYVESPVKMGMYLAEPHWVVKYRIISGDAAGVFKTEEHVVGNFCFLRIRTKSSNTALLNREVRDSYTLVVQASDKSLEFEALTQVVVHILDQNDLKPLFSPPSYRFTISEDRPLKSPICKVTATDADLGQNAEFYYAFNARSEVFAIHPTSGVVTVAGKLNVTWRGKYELQVLAVDRMRKISEGNGFGNLAPLVIYVEPVHRKPPVITLVVLNPPEGDEGDIYATVTVDTNGSGAEVDSLEVVGGDPGKYFKVLKSYAQGNEFNLVAVRDINWAEHLHGFNISLQTHSRSRFPSRSIIRAFHLPPYTLANLRFEKAVYRVKLSEFSPPGSRVALVRVTTALPTLRYALKPSSGSTVFKLNARTGLITTTKPVDFHEQNQYQLHVKTSLGQATTTVIIDIVDCNNHAPVFNRSSYEGTLDENIPPGTSVLTVTATDQDHGDNGHITYSIAGPKAVPFSIDPYLGVISTTKSMDYELMKRIYTFRVRASDWGSPFRQEKEVSVSLRLKNLNDNQPMFEEVNCTVSLRQDAPVGKSIMAVSAIDMDELQNLKYEIVSGNEQDYFHLNHFSGVISLKRSFMNLTAVRPTVYSLKITASDGKNYASPTTLKVTVVKDPRSEVPVQCDKTGVLTHITKTILQSAGLQGQEMGEEDFTSLGNYQINHHAPQFEDHFPQSIDILEQVPVNTPLAHLAATDPDPGFHGRLVYVIADGNEEGCFDIELETGLLTVAAALDYETTSFYVLNVTVYDLGTPPKSSWKLLTVTVKDWNDKPPRFPPGGYQLTISEDTEVGTTVAELKTRDTDSEDNGRVRYTLLTPTEKFSLHPLTGELVVTGQLDRESEPQYILKAEARDQPTKGHQLFSVTDVIVTLEDINDNPPQCITEHSSLKVPEDMPLGTVLTFLDASDPDLGPAGEVKYILVDDVHGTFRVDPMTGALSLEKELDFERRAGYNLSFWASDSGRPLARRTLCHVEVLVMDVNENLHSPHFSSFVYQGQVQENSPAGTQVMVVTAQDDDSGLDGELQYFLRAGTGLEAFSINQDTGMLETLAPLDREFTPYYWLTVLAVDRGSVPLSAVTEVYIEVTDINDNIPSMSRPVFYPSVKEDAPLGTSVLQLEAWDPDFSSQGKLTFNLTSGNHMGHFIVHPFTGLLSTAKQLDRENKDEYVLEVTVQDNGDPPLRSTSRVVVCVLDVNDNSPMFSHKLFNVRLSERLSPLSPEPVYRLVASDPDEGLNGSITYSIEESDEESFRIDPVTGVVSSSSTFAAGEYNILTIKATDSGQPALSTSVRLHIEWIPQPRPSSIPLSFDESHYSFAVMETDPVNHMLGVISVEGRPGLFWFHISDGDKDMDFDIEKTTGSIVIARPLDTRRKSSYNLTVEVTDGFHTIATQVHILMIANINHHRPQFLQDHYDIRVPQDTLPGVELLRVQATDQDHGKGLIYTIHSSRDPGSANLFQLDPSSGVLVTVGTLDLHSGPSQHILTVMVRDQEMPIKRNFVWVTIHVEDGNLHSPHFTQPRYEANVPDTTTPGTELLQVRAVDADRGANAEVHYSFLKGNSEGFFNIDSLLGIITVAQRLDHVHLNRHALTVKAEDQGSPQRHDLAMVVVHVHPSDSSAPIFSKDEYFIEIPESVPIGSPILLISAASSSDVTYELREGNKNSVFSMNSYSGLISTQKRLDHEKVSSYQLKIRGSNMAGVFTEVVALVYIIDENDNAPAFLKSTFVGHISEAAPLHSLILGEDNSPLVIRASDSDQEANSLLVYKILEPEALKFFKIDPSMGTLTITSELDYETTPLFQFSIYVHDQGTPILFAPRSARVIIHVRDVNDSPPRFSEQIYEVAVVEPIHPGMELLTVQAEDNDSKVTYSIKTSNTDEAVTIHPITGQISVVNPAALRLFPKLNIRAFDGLYQDTAVVKISLTQALDKSLQFDQDIYRARVTENTPHSNVLVILGVHGNHLNDTLSYFLLNGTDLFHMVKSAGVLQTRGVTFDREQQDTHEVAVEVRDNRVPRRVAQALVRVSVEDVNDNIPEFQHLPYYTVIQDGTEPGDVLFQVSATDKDLGANGTVTYGFAEDYAYFRIDPYVGDISLKKPFDYQALNKYHLRVTARDAGTPPLQTEVEVHVTVRNKSNPLFQSPYYKVKVPENITLYTPILHTQARSPEGLRLIYNIVEEEPLMLFTTDFKTGVLTVTGPLDYESKNKHVFTVRATDTALGSFSEATVEVLVEDINDNPPTFSQLVYSTSVSEGSPAQTPVIQLLASDQDSGQNQDVSYQIVEDGSDVSKFFRINGSTGEMFTIQELDYEAHQHFRVKVRATDRGDPPLTGETLVVVNVSDINDNPPEFREPQYEANVSELATCGHLVLKVQALDPDIGDTSRLEYLILSGNQDRHFSINSTSGIISMFNLCKKQLDSSYNLRVGASDGVFQATVPVYINTTNANKYSPEFQQNVYEAELAENAKVGTKVIELLAIDKDSGPYGTVDYTIINKLAGERFFINPSGQITTLQKLDRENSTERVIAIKIMARDGGGKVAFCTVKIILTDENDNAPQFKASGYTVSIPSNVSRDSPIIQVLAYDADEGRNADVTYSVDSTEDLAEEIIEVNPTTGVVKVKESLVGLENKAVDFNIKAQDGGPPHWDSLVPVRLQVVPNEIPLPKFSEPLYTFSASEDLPEGSEIGSVKAVAAQDPIIYSLVQGTTPESNSDDVFSLDQDTGVLKVKKAMDHESTKWYQIDLMAHCPHEDTDLVSLVSVNIQVEDVNDNRPVFEADPYKAFLTENMPGGTTVIQVTANDQDTGSDGQVSYRLSVEPGSNIHQLFAVDSESGWITTLQELDCETQQTYRFYVVAFDHGQTIQLSSQALVEVSITDENDNPPRFASEDYRGSVVENNEPGELVATLKTLDADISEQNRQVTCYITEGDPLGQFSISQVGDEWRITSRKTLDREHIAKYLLRITASDGKFQASVPVEVFVLDINDNSPQCSQLLYTGKVREDVTPGHFILKVSAIDVDMDTNAQITYSLHGPGAQEFKLDPHTGELTTLSVLDRERKDVYNLVAKATDGGGQSCQAEVTLHIEDVNDNAPRFFPSHCAVAVFDNTTVKTPVAVVFARDPDQGVNAQVVYSLTDSADGQFSIDATSGVIRLEKPLQVRSSSAVELTVRASDLGTPIPLSTLGTVTVSIVGLEDYLPIFLNSEHSTQVPEDALIDMEVLYLATLTRPGSEKTGYHITGGNEQGKFRLDAHTGILYVNGSLDFETNPKYFLSIECSRKSSSSLSDVTTIVINVTDVNEHHPRFTHDLYTVRVLENAIVGDVILTVSASDDDGPVNSVITYSLVGGNQLGHFTIDPKKGKLQVAKALDWEQTPSYSLRIRATDSGQPPLHEDTEVAVEVVDVNDNPPRFFQLNYSTAVQENSPIGIKVLQLILDDPDSPQNGPPYFFRITEGNTGSVFRVTPDGWLVTAGSLSRRAQEWYQLHIEVSDSGLPPLSSSTLVRVHITEQSRYPPSTLPLEIFITKGEEEFQGGMVGKIHATDRDPQDTLTYSLDREGSLGKYFTVGASDGKIIASQGLPRGRYLFNVTVSDGTFTTTTGVHVHVWHMGQEAPQQAVWLGFHQLTPEELVSDHWRNLQRFLSNILDIKRANIHLASLQPAEVTAGVDVLLAFEGHSGTSYDLQELASAIAHSAKEMEHSVGIQMRSALPVVPCQGPSCQDQTCQETVSLEPRVGPSYSTARLSILTPRHHLGKNCSCNGTTWRFSGQSYMRYRPLEAQNWQIHFYLKTLQPWALLMFTNETASISLKLANGFLHLEYRCPGGFYGNLSSHRPVNDGQWHSMLLEERDTSVHLLVDITDNTSLVIPEECQGLRTERHLLLGGLVPSNPSSNVSLGFEGCLDAVVVNSERLELLGHRKKMAGYLETWALSQCCWPGTTCSQNPCLNGGSCSPALGSGYLCRCPPLFSGRNCELGRENCTSAPCQEGGTCVSSPEGTSCSCPHPYTGDRCEMEARGCSGGHCLITPEIKRGDWGQQE	orientation_not_applicable	1014	cytoplasmic_type_not_applicable	head	4032	995	3036	0.24683701314810222	0.2328735632183908	3337	ARRTL	HVEVL	0	0	no	0.00309402	0.9969059837470533
Q5F226	FAT2_MOUSE	Protocadherin Fat 2 (FAT tumor suppressor homolog 2)	Fat2 Fath2 Kiaa0811	Mus musculus (Mouse)	4351	MTLVLLGVAMVLLHRAACEKPLEETITPLTWRFTHSLYNATIYENSAPKTYVESPVKMGMYLAEPHWVVKYRIISGDAAGVFKTEEHVVGNFCFLRIRTKSSNTALLNREVRDSYTLVVQASDKSLEFEALTQVVVHILDQNDLKPLFSPPSYRFTISEDRPLKSPICKVTATDADLGQNAEFYYAFNARSEVFAIHPTSGVVTVAGKLNVTWRGKYELQVLAVDRMRKISEGNGFGNLAPLVIYVEPVHRKPPVITLVVLNPPEGDEGDIYATVTVDTNGSGAEVDSLEVVGGDPGKYFKVLKSYAQGNEFNLVAVRDINWAEHLHGFNISLQTHSRSRFPSRSIIRAFHLPPYTLANLRFEKAVYRVKLSEFSPPGSRVALVRVTTALPTLRYALKPSSGSTVFKLNARTGLITTTKPVDFHEQNQYQLHVKTSLGQATTTVIIDIVDCNNHAPVFNRSSYEGTLDENIPPGTSVLTVTATDQDHGDNGHITYSIAGPKAVPFSIDPYLGVISTTKSMDYELMKRIYTFRVRASDWGSPFRQEKEVSVSLRLKNLNDNQPMFEEVNCTVSLRQDAPVGKSIMAVSAIDMDELQNLKYEIVSGNEQDYFHLNHFSGVISLKRSFMNLTAVRPTVYSLKITASDGKNYASPTTLKVTVVKDPRSEVPVQCDKTGVLTHITKTILQSAGLQGQEMGEEDFTSLGNYQINHHAPQFEDHFPQSIDILEQVPVNTPLAHLAATDPDPGFHGRLVYVIADGNEEGCFDIELETGLLTVAAALDYETTSFYVLNVTVYDLGTPPKSSWKLLTVTVKDWNDKPPRFPPGGYQLTISEDTEVGTTVAELKTRDTDSEDNGRVRYTLLTPTEKFSLHPLTGELVVTGQLDRESEPQYILKAEARDQPTKGHQLFSVTDVIVTLEDINDNPPQCITEHSSLKVPEDMPLGTVLTFLDASDPDLGPAGEVKYILVDDVHGTFRVDPMTGALSLEKELDFERRAGYNLSFWASDSGRPLARRTLCHVEVLVMDVNENLHSPHFSSFVYQGQVQENSPAGTQVMVVTAQDDDSGLDGELQYFLRAGTGLEAFSINQDTGMLETLAPLDREFTPYYWLTVLAVDRGSVPLSAVTEVYIEVTDINDNIPSMSRPVFYPSVKEDAPLGTSVLQLEAWDPDFSSQGKLTFNLTSGNHMGHFIVHPFTGLLSTAKQLDRENKDEYVLEVTVQDNGDPPLRSTSRVVVCVLDVNDNSPMFSHKLFNVRLSERLSPLSPEPVYRLVASDPDEGLNGSITYSIEESDEESFRIDPVTGVVSSSSTFAAGEYNILTIKATDSGQPALSTSVRLHIEWIPQPRPSSIPLSFDESHYSFAVMETDPVNHMLGVISVEGRPGLFWFHISDGDKDMDFDIEKTTGSIVIARPLDTRRKSSYNLTVEVTDGFHTIATQVHILMIANINHHRPQFLQDHYDIRVPQDTLPGVELLRVQATDQDHGKGLIYTIHSSRDPGSANLFQLDPSSGVLVTVGTLDLHSGPSQHILTVMVRDQEMPIKRNFVWVTIHVEDGNLHSPHFTQPRYEANVPDTTTPGTELLQVRAVDADRGANAEVHYSFLKGNSEGFFNIDSLLGIITVAQRLDHVHLNRHALTVKAEDQGSPQRHDLAMVVVHVHPSDSSAPIFSKDEYFIEIPESVPIGSPILLISAASSSDVTYELREGNKNSVFSMNSYSGLISTQKRLDHEKVSSYQLKIRGSNMAGVFTEVVALVYIIDENDNAPAFLKSTFVGHISEAAPLHSLILGEDNSPLVIRASDSDQEANSLLVYKILEPEALKFFKIDPSMGTLTITSELDYETTPLFQFSIYVHDQGTPILFAPRSARVIIHVRDVNDSPPRFSEQIYEVAVVEPIHPGMELLTVQAEDNDSKVTYSIKTSNTDEAVTIHPITGQISVVNPAALRLFPKLNIRAFDGLYQDTAVVKISLTQALDKSLQFDQDIYRARVTENTPHSNVLVILGVHGNHLNDTLSYFLLNGTDLFHMVKSAGVLQTRGVTFDREQQDTHEVAVEVRDNRVPRRVAQALVRVSVEDVNDNIPEFQHLPYYTVIQDGTEPGDVLFQVSATDKDLGANGTVTYGFAEDYAYFRIDPYVGDISLKKPFDYQALNKYHLRVTARDAGTPPLQTEVEVHVTVRNKSNPLFQSPYYKVKVPENITLYTPILHTQARSPEGLRLIYNIVEEEPLMLFTTDFKTGVLTVTGPLDYESKNKHVFTVRATDTALGSFSEATVEVLVEDINDNPPTFSQLVYSTSVSEGSPAQTPVIQLLASDQDSGQNQDVSYQIVEDGSDVSKFFRINGSTGEMFTIQELDYEAHQHFRVKVRATDRGDPPLTGETLVVVNVSDINDNPPEFREPQYEANVSELATCGHLVLKVQALDPDIGDTSRLEYLILSGNQDRHFSINSTSGIISMFNLCKKQLDSSYNLRVGASDGVFQATVPVYINTTNANKYSPEFQQNVYEAELAENAKVGTKVIELLAIDKDSGPYGTVDYTIINKLAGERFFINPSGQITTLQKLDRENSTERVIAIKIMARDGGGKVAFCTVKIILTDENDNAPQFKASGYTVSIPSNVSRDSPIIQVLAYDADEGRNADVTYSVDSTEDLAEEIIEVNPTTGVVKVKESLVGLENKAVDFNIKAQDGGPPHWDSLVPVRLQVVPNEIPLPKFSEPLYTFSASEDLPEGSEIGSVKAVAAQDPIIYSLVQGTTPESNSDDVFSLDQDTGVLKVKKAMDHESTKWYQIDLMAHCPHEDTDLVSLVSVNIQVEDVNDNRPVFEADPYKAFLTENMPGGTTVIQVTANDQDTGSDGQVSYRLSVEPGSNIHQLFAVDSESGWITTLQELDCETQQTYRFYVVAFDHGQTIQLSSQALVEVSITDENDNPPRFASEDYRGSVVENNEPGELVATLKTLDADISEQNRQVTCYITEGDPLGQFSISQVGDEWRITSRKTLDREHIAKYLLRITASDGKFQASVPVEVFVLDINDNSPQCSQLLYTGKVREDVTPGHFILKVSAIDVDMDTNAQITYSLHGPGAQEFKLDPHTGELTTLSVLDRERKDVYNLVAKATDGGGQSCQAEVTLHIEDVNDNAPRFFPSHCAVAVFDNTTVKTPVAVVFARDPDQGVNAQVVYSLTDSADGQFSIDATSGVIRLEKPLQVRSSSAVELTVRASDLGTPIPLSTLGTVTVSIVGLEDYLPIFLNSEHSTQVPEDALIDMEVLYLATLTRPGSEKTGYHITGGNEQGKFRLDAHTGILYVNGSLDFETNPKYFLSIECSRKSSSSLSDVTTIVINVTDVNEHHPRFTHDLYTVRVLENAIVGDVILTVSASDDDGPVNSVITYSLVGGNQLGHFTIDPKKGKLQVAKALDWEQTPSYSLRIRATDSGQPPLHEDTEVAVEVVDVNDNPPRFFQLNYSTAVQENSPIGIKVLQLILDDPDSPQNGPPYFFRITEGNTGSVFRVTPDGWLVTAGSLSRRAQEWYQLHIEVSDSGLPPLSSSTLVRVHITEQSRYPPSTLPLEIFITKGEEEFQGGMVGKIHATDRDPQDTLTYSLDREGSLGKYFTVGASDGKIIASQGLPRGRYLFNVTVSDGTFTTTTGVHVHVWHMGQEAPQQAVWLGFHQLTPEELVSDHWRNLQRFLSNILDIKRANIHLASLQPAEVTAGVDVLLAFEGHSGTSYDLQELASAIAHSAKEMEHSVGIQMRSALPVVPCQGPSCQDQTCQETVSLEPRVGPSYSTARLSILTPRHHLGKNCSCNGTTWRFSGQSYMRYRPLEAQNWQIHFYLKTLQPWALLMFTNETASISLKLANGFLHLEYRCPGGFYGNLSSHRPVNDGQWHSMLLEERDTSVHLLVDITDNTSLVIPEECQGLRTERHLLLGGLVPSNPSSNVSLGFEGCLDAVVVNSERLELLGHRKKMAGYLETWALSQCCWPGTTCSQNPCLNGGSCSPALGSGYLCRCPPLFSGRNCELGRENCTSAPCQEGGTCVSSPEGTSCSCPHPYTGDRCEMEARGCSGGHCLITPEIKRGDWGQQEFLVIIVALPLLIIATVGLLLYCRRCKSHKPVAMEDPDLLARSIGVDTQASPAIELDPLNAGSCNDLNQLEPSKTSVPNELVTFGPSSKQRPMVCSVPPRLPPAVVSSHPGHEPIIKRTWSGEELVYPSGAAVWPPTYSRKEHWEYPHPEAMQGPLPPSPRRHVSPAVMPDPAGLYGGFPFPLELENKRAPLPPRYSNQNLEDLIPPRPPSPREHLLAPCLNEYTAISYYHSQFRQGGGGPCLAEGGYKGVSMRLSRAGPSYADCEVNGGPAPGRSQPRAPPNYEGSDMVESDYGSCEEVMF	NA	type I/III	19	4050	Extracellular	EKPLEETITPLTWRFTHSLYNATIYENSAPKTYVESPVKMGMYLAEPHWVVKYRIISGDAAGVFKTEEHVVGNFCFLRIRTKSSNTALLNREVRDSYTLVVQASDKSLEFEALTQVVVHILDQNDLKPLFSPPSYRFTISEDRPLKSPICKVTATDADLGQNAEFYYAFNARSEVFAIHPTSGVVTVAGKLNVTWRGKYELQVLAVDRMRKISEGNGFGNLAPLVIYVEPVHRKPPVITLVVLNPPEGDEGDIYATVTVDTNGSGAEVDSLEVVGGDPGKYFKVLKSYAQGNEFNLVAVRDINWAEHLHGFNISLQTHSRSRFPSRSIIRAFHLPPYTLANLRFEKAVYRVKLSEFSPPGSRVALVRVTTALPTLRYALKPSSGSTVFKLNARTGLITTTKPVDFHEQNQYQLHVKTSLGQATTTVIIDIVDCNNHAPVFNRSSYEGTLDENIPPGTSVLTVTATDQDHGDNGHITYSIAGPKAVPFSIDPYLGVISTTKSMDYELMKRIYTFRVRASDWGSPFRQEKEVSVSLRLKNLNDNQPMFEEVNCTVSLRQDAPVGKSIMAVSAIDMDELQNLKYEIVSGNEQDYFHLNHFSGVISLKRSFMNLTAVRPTVYSLKITASDGKNYASPTTLKVTVVKDPRSEVPVQCDKTGVLTHITKTILQSAGLQGQEMGEEDFTSLGNYQINHHAPQFEDHFPQSIDILEQVPVNTPLAHLAATDPDPGFHGRLVYVIADGNEEGCFDIELETGLLTVAAALDYETTSFYVLNVTVYDLGTPPKSSWKLLTVTVKDWNDKPPRFPPGGYQLTISEDTEVGTTVAELKTRDTDSEDNGRVRYTLLTPTEKFSLHPLTGELVVTGQLDRESEPQYILKAEARDQPTKGHQLFSVTDVIVTLEDINDNPPQCITEHSSLKVPEDMPLGTVLTFLDASDPDLGPAGEVKYILVDDVHGTFRVDPMTGALSLEKELDFERRAGYNLSFWASDSGRPLARRTLCHVEVLVMDVNENLHSPHFSSFVYQGQVQENSPAGTQVMVVTAQDDDSGLDGELQYFLRAGTGLEAFSINQDTGMLETLAPLDREFTPYYWLTVLAVDRGSVPLSAVTEVYIEVTDINDNIPSMSRPVFYPSVKEDAPLGTSVLQLEAWDPDFSSQGKLTFNLTSGNHMGHFIVHPFTGLLSTAKQLDRENKDEYVLEVTVQDNGDPPLRSTSRVVVCVLDVNDNSPMFSHKLFNVRLSERLSPLSPEPVYRLVASDPDEGLNGSITYSIEESDEESFRIDPVTGVVSSSSTFAAGEYNILTIKATDSGQPALSTSVRLHIEWIPQPRPSSIPLSFDESHYSFAVMETDPVNHMLGVISVEGRPGLFWFHISDGDKDMDFDIEKTTGSIVIARPLDTRRKSSYNLTVEVTDGFHTIATQVHILMIANINHHRPQFLQDHYDIRVPQDTLPGVELLRVQATDQDHGKGLIYTIHSSRDPGSANLFQLDPSSGVLVTVGTLDLHSGPSQHILTVMVRDQEMPIKRNFVWVTIHVEDGNLHSPHFTQPRYEANVPDTTTPGTELLQVRAVDADRGANAEVHYSFLKGNSEGFFNIDSLLGIITVAQRLDHVHLNRHALTVKAEDQGSPQRHDLAMVVVHVHPSDSSAPIFSKDEYFIEIPESVPIGSPILLISAASSSDVTYELREGNKNSVFSMNSYSGLISTQKRLDHEKVSSYQLKIRGSNMAGVFTEVVALVYIIDENDNAPAFLKSTFVGHISEAAPLHSLILGEDNSPLVIRASDSDQEANSLLVYKILEPEALKFFKIDPSMGTLTITSELDYETTPLFQFSIYVHDQGTPILFAPRSARVIIHVRDVNDSPPRFSEQIYEVAVVEPIHPGMELLTVQAEDNDSKVTYSIKTSNTDEAVTIHPITGQISVVNPAALRLFPKLNIRAFDGLYQDTAVVKISLTQALDKSLQFDQDIYRARVTENTPHSNVLVILGVHGNHLNDTLSYFLLNGTDLFHMVKSAGVLQTRGVTFDREQQDTHEVAVEVRDNRVPRRVAQALVRVSVEDVNDNIPEFQHLPYYTVIQDGTEPGDVLFQVSATDKDLGANGTVTYGFAEDYAYFRIDPYVGDISLKKPFDYQALNKYHLRVTARDAGTPPLQTEVEVHVTVRNKSNPLFQSPYYKVKVPENITLYTPILHTQARSPEGLRLIYNIVEEEPLMLFTTDFKTGVLTVTGPLDYESKNKHVFTVRATDTALGSFSEATVEVLVEDINDNPPTFSQLVYSTSVSEGSPAQTPVIQLLASDQDSGQNQDVSYQIVEDGSDVSKFFRINGSTGEMFTIQELDYEAHQHFRVKVRATDRGDPPLTGETLVVVNVSDINDNPPEFREPQYEANVSELATCGHLVLKVQALDPDIGDTSRLEYLILSGNQDRHFSINSTSGIISMFNLCKKQLDSSYNLRVGASDGVFQATVPVYINTTNANKYSPEFQQNVYEAELAENAKVGTKVIELLAIDKDSGPYGTVDYTIINKLAGERFFINPSGQITTLQKLDRENSTERVIAIKIMARDGGGKVAFCTVKIILTDENDNAPQFKASGYTVSIPSNVSRDSPIIQVLAYDADEGRNADVTYSVDSTEDLAEEIIEVNPTTGVVKVKESLVGLENKAVDFNIKAQDGGPPHWDSLVPVRLQVVPNEIPLPKFSEPLYTFSASEDLPEGSEIGSVKAVAAQDPIIYSLVQGTTPESNSDDVFSLDQDTGVLKVKKAMDHESTKWYQIDLMAHCPHEDTDLVSLVSVNIQVEDVNDNRPVFEADPYKAFLTENMPGGTTVIQVTANDQDTGSDGQVSYRLSVEPGSNIHQLFAVDSESGWITTLQELDCETQQTYRFYVVAFDHGQTIQLSSQALVEVSITDENDNPPRFASEDYRGSVVENNEPGELVATLKTLDADISEQNRQVTCYITEGDPLGQFSISQVGDEWRITSRKTLDREHIAKYLLRITASDGKFQASVPVEVFVLDINDNSPQCSQLLYTGKVREDVTPGHFILKVSAIDVDMDTNAQITYSLHGPGAQEFKLDPHTGELTTLSVLDRERKDVYNLVAKATDGGGQSCQAEVTLHIEDVNDNAPRFFPSHCAVAVFDNTTVKTPVAVVFARDPDQGVNAQVVYSLTDSADGQFSIDATSGVIRLEKPLQVRSSSAVELTVRASDLGTPIPLSTLGTVTVSIVGLEDYLPIFLNSEHSTQVPEDALIDMEVLYLATLTRPGSEKTGYHITGGNEQGKFRLDAHTGILYVNGSLDFETNPKYFLSIECSRKSSSSLSDVTTIVINVTDVNEHHPRFTHDLYTVRVLENAIVGDVILTVSASDDDGPVNSVITYSLVGGNQLGHFTIDPKKGKLQVAKALDWEQTPSYSLRIRATDSGQPPLHEDTEVAVEVVDVNDNPPRFFQLNYSTAVQENSPIGIKVLQLILDDPDSPQNGPPYFFRITEGNTGSVFRVTPDGWLVTAGSLSRRAQEWYQLHIEVSDSGLPPLSSSTLVRVHITEQSRYPPSTLPLEIFITKGEEEFQGGMVGKIHATDRDPQDTLTYSLDREGSLGKYFTVGASDGKIIASQGLPRGRYLFNVTVSDGTFTTTTGVHVHVWHMGQEAPQQAVWLGFHQLTPEELVSDHWRNLQRFLSNILDIKRANIHLASLQPAEVTAGVDVLLAFEGHSGTSYDLQELASAIAHSAKEMEHSVGIQMRSALPVVPCQGPSCQDQTCQETVSLEPRVGPSYSTARLSILTPRHHLGKNCSCNGTTWRFSGQSYMRYRPLEAQNWQIHFYLKTLQPWALLMFTNETASISLKLANGFLHLEYRCPGGFYGNLSSHRPVNDGQWHSMLLEERDTSVHLLVDITDNTSLVIPEECQGLRTERHLLLGGLVPSNPSSNVSLGFEGCLDAVVVNSERLELLGHRKKMAGYLETWALSQCCWPGTTCSQNPCLNGGSCSPALGSGYLCRCPPLFSGRNCELGRENCTSAPCQEGGTCVSSPEGTSCSCPHPYTGDRCEMEARGCSGGHCLITPEIKRGDWGQQE	orientation_not_applicable	1231	cytoplasmic_type_not_applicable	head	4032	1212	2819	0.3006698089804019	0.2827586206896552	3120	SRVVV	VLDVN	0	0	no	0.00322567	0.9967743314005562
Q5F226	FAT2_MOUSE	Protocadherin Fat 2 (FAT tumor suppressor homolog 2)	Fat2 Fath2 Kiaa0811	Mus musculus (Mouse)	4351	MTLVLLGVAMVLLHRAACEKPLEETITPLTWRFTHSLYNATIYENSAPKTYVESPVKMGMYLAEPHWVVKYRIISGDAAGVFKTEEHVVGNFCFLRIRTKSSNTALLNREVRDSYTLVVQASDKSLEFEALTQVVVHILDQNDLKPLFSPPSYRFTISEDRPLKSPICKVTATDADLGQNAEFYYAFNARSEVFAIHPTSGVVTVAGKLNVTWRGKYELQVLAVDRMRKISEGNGFGNLAPLVIYVEPVHRKPPVITLVVLNPPEGDEGDIYATVTVDTNGSGAEVDSLEVVGGDPGKYFKVLKSYAQGNEFNLVAVRDINWAEHLHGFNISLQTHSRSRFPSRSIIRAFHLPPYTLANLRFEKAVYRVKLSEFSPPGSRVALVRVTTALPTLRYALKPSSGSTVFKLNARTGLITTTKPVDFHEQNQYQLHVKTSLGQATTTVIIDIVDCNNHAPVFNRSSYEGTLDENIPPGTSVLTVTATDQDHGDNGHITYSIAGPKAVPFSIDPYLGVISTTKSMDYELMKRIYTFRVRASDWGSPFRQEKEVSVSLRLKNLNDNQPMFEEVNCTVSLRQDAPVGKSIMAVSAIDMDELQNLKYEIVSGNEQDYFHLNHFSGVISLKRSFMNLTAVRPTVYSLKITASDGKNYASPTTLKVTVVKDPRSEVPVQCDKTGVLTHITKTILQSAGLQGQEMGEEDFTSLGNYQINHHAPQFEDHFPQSIDILEQVPVNTPLAHLAATDPDPGFHGRLVYVIADGNEEGCFDIELETGLLTVAAALDYETTSFYVLNVTVYDLGTPPKSSWKLLTVTVKDWNDKPPRFPPGGYQLTISEDTEVGTTVAELKTRDTDSEDNGRVRYTLLTPTEKFSLHPLTGELVVTGQLDRESEPQYILKAEARDQPTKGHQLFSVTDVIVTLEDINDNPPQCITEHSSLKVPEDMPLGTVLTFLDASDPDLGPAGEVKYILVDDVHGTFRVDPMTGALSLEKELDFERRAGYNLSFWASDSGRPLARRTLCHVEVLVMDVNENLHSPHFSSFVYQGQVQENSPAGTQVMVVTAQDDDSGLDGELQYFLRAGTGLEAFSINQDTGMLETLAPLDREFTPYYWLTVLAVDRGSVPLSAVTEVYIEVTDINDNIPSMSRPVFYPSVKEDAPLGTSVLQLEAWDPDFSSQGKLTFNLTSGNHMGHFIVHPFTGLLSTAKQLDRENKDEYVLEVTVQDNGDPPLRSTSRVVVCVLDVNDNSPMFSHKLFNVRLSERLSPLSPEPVYRLVASDPDEGLNGSITYSIEESDEESFRIDPVTGVVSSSSTFAAGEYNILTIKATDSGQPALSTSVRLHIEWIPQPRPSSIPLSFDESHYSFAVMETDPVNHMLGVISVEGRPGLFWFHISDGDKDMDFDIEKTTGSIVIARPLDTRRKSSYNLTVEVTDGFHTIATQVHILMIANINHHRPQFLQDHYDIRVPQDTLPGVELLRVQATDQDHGKGLIYTIHSSRDPGSANLFQLDPSSGVLVTVGTLDLHSGPSQHILTVMVRDQEMPIKRNFVWVTIHVEDGNLHSPHFTQPRYEANVPDTTTPGTELLQVRAVDADRGANAEVHYSFLKGNSEGFFNIDSLLGIITVAQRLDHVHLNRHALTVKAEDQGSPQRHDLAMVVVHVHPSDSSAPIFSKDEYFIEIPESVPIGSPILLISAASSSDVTYELREGNKNSVFSMNSYSGLISTQKRLDHEKVSSYQLKIRGSNMAGVFTEVVALVYIIDENDNAPAFLKSTFVGHISEAAPLHSLILGEDNSPLVIRASDSDQEANSLLVYKILEPEALKFFKIDPSMGTLTITSELDYETTPLFQFSIYVHDQGTPILFAPRSARVIIHVRDVNDSPPRFSEQIYEVAVVEPIHPGMELLTVQAEDNDSKVTYSIKTSNTDEAVTIHPITGQISVVNPAALRLFPKLNIRAFDGLYQDTAVVKISLTQALDKSLQFDQDIYRARVTENTPHSNVLVILGVHGNHLNDTLSYFLLNGTDLFHMVKSAGVLQTRGVTFDREQQDTHEVAVEVRDNRVPRRVAQALVRVSVEDVNDNIPEFQHLPYYTVIQDGTEPGDVLFQVSATDKDLGANGTVTYGFAEDYAYFRIDPYVGDISLKKPFDYQALNKYHLRVTARDAGTPPLQTEVEVHVTVRNKSNPLFQSPYYKVKVPENITLYTPILHTQARSPEGLRLIYNIVEEEPLMLFTTDFKTGVLTVTGPLDYESKNKHVFTVRATDTALGSFSEATVEVLVEDINDNPPTFSQLVYSTSVSEGSPAQTPVIQLLASDQDSGQNQDVSYQIVEDGSDVSKFFRINGSTGEMFTIQELDYEAHQHFRVKVRATDRGDPPLTGETLVVVNVSDINDNPPEFREPQYEANVSELATCGHLVLKVQALDPDIGDTSRLEYLILSGNQDRHFSINSTSGIISMFNLCKKQLDSSYNLRVGASDGVFQATVPVYINTTNANKYSPEFQQNVYEAELAENAKVGTKVIELLAIDKDSGPYGTVDYTIINKLAGERFFINPSGQITTLQKLDRENSTERVIAIKIMARDGGGKVAFCTVKIILTDENDNAPQFKASGYTVSIPSNVSRDSPIIQVLAYDADEGRNADVTYSVDSTEDLAEEIIEVNPTTGVVKVKESLVGLENKAVDFNIKAQDGGPPHWDSLVPVRLQVVPNEIPLPKFSEPLYTFSASEDLPEGSEIGSVKAVAAQDPIIYSLVQGTTPESNSDDVFSLDQDTGVLKVKKAMDHESTKWYQIDLMAHCPHEDTDLVSLVSVNIQVEDVNDNRPVFEADPYKAFLTENMPGGTTVIQVTANDQDTGSDGQVSYRLSVEPGSNIHQLFAVDSESGWITTLQELDCETQQTYRFYVVAFDHGQTIQLSSQALVEVSITDENDNPPRFASEDYRGSVVENNEPGELVATLKTLDADISEQNRQVTCYITEGDPLGQFSISQVGDEWRITSRKTLDREHIAKYLLRITASDGKFQASVPVEVFVLDINDNSPQCSQLLYTGKVREDVTPGHFILKVSAIDVDMDTNAQITYSLHGPGAQEFKLDPHTGELTTLSVLDRERKDVYNLVAKATDGGGQSCQAEVTLHIEDVNDNAPRFFPSHCAVAVFDNTTVKTPVAVVFARDPDQGVNAQVVYSLTDSADGQFSIDATSGVIRLEKPLQVRSSSAVELTVRASDLGTPIPLSTLGTVTVSIVGLEDYLPIFLNSEHSTQVPEDALIDMEVLYLATLTRPGSEKTGYHITGGNEQGKFRLDAHTGILYVNGSLDFETNPKYFLSIECSRKSSSSLSDVTTIVINVTDVNEHHPRFTHDLYTVRVLENAIVGDVILTVSASDDDGPVNSVITYSLVGGNQLGHFTIDPKKGKLQVAKALDWEQTPSYSLRIRATDSGQPPLHEDTEVAVEVVDVNDNPPRFFQLNYSTAVQENSPIGIKVLQLILDDPDSPQNGPPYFFRITEGNTGSVFRVTPDGWLVTAGSLSRRAQEWYQLHIEVSDSGLPPLSSSTLVRVHITEQSRYPPSTLPLEIFITKGEEEFQGGMVGKIHATDRDPQDTLTYSLDREGSLGKYFTVGASDGKIIASQGLPRGRYLFNVTVSDGTFTTTTGVHVHVWHMGQEAPQQAVWLGFHQLTPEELVSDHWRNLQRFLSNILDIKRANIHLASLQPAEVTAGVDVLLAFEGHSGTSYDLQELASAIAHSAKEMEHSVGIQMRSALPVVPCQGPSCQDQTCQETVSLEPRVGPSYSTARLSILTPRHHLGKNCSCNGTTWRFSGQSYMRYRPLEAQNWQIHFYLKTLQPWALLMFTNETASISLKLANGFLHLEYRCPGGFYGNLSSHRPVNDGQWHSMLLEERDTSVHLLVDITDNTSLVIPEECQGLRTERHLLLGGLVPSNPSSNVSLGFEGCLDAVVVNSERLELLGHRKKMAGYLETWALSQCCWPGTTCSQNPCLNGGSCSPALGSGYLCRCPPLFSGRNCELGRENCTSAPCQEGGTCVSSPEGTSCSCPHPYTGDRCEMEARGCSGGHCLITPEIKRGDWGQQEFLVIIVALPLLIIATVGLLLYCRRCKSHKPVAMEDPDLLARSIGVDTQASPAIELDPLNAGSCNDLNQLEPSKTSVPNELVTFGPSSKQRPMVCSVPPRLPPAVVSSHPGHEPIIKRTWSGEELVYPSGAAVWPPTYSRKEHWEYPHPEAMQGPLPPSPRRHVSPAVMPDPAGLYGGFPFPLELENKRAPLPPRYSNQNLEDLIPPRPPSPREHLLAPCLNEYTAISYYHSQFRQGGGGPCLAEGGYKGVSMRLSRAGPSYADCEVNGGPAPGRSQPRAPPNYEGSDMVESDYGSCEEVMF	NA	type I/III	19	4050	Extracellular	EKPLEETITPLTWRFTHSLYNATIYENSAPKTYVESPVKMGMYLAEPHWVVKYRIISGDAAGVFKTEEHVVGNFCFLRIRTKSSNTALLNREVRDSYTLVVQASDKSLEFEALTQVVVHILDQNDLKPLFSPPSYRFTISEDRPLKSPICKVTATDADLGQNAEFYYAFNARSEVFAIHPTSGVVTVAGKLNVTWRGKYELQVLAVDRMRKISEGNGFGNLAPLVIYVEPVHRKPPVITLVVLNPPEGDEGDIYATVTVDTNGSGAEVDSLEVVGGDPGKYFKVLKSYAQGNEFNLVAVRDINWAEHLHGFNISLQTHSRSRFPSRSIIRAFHLPPYTLANLRFEKAVYRVKLSEFSPPGSRVALVRVTTALPTLRYALKPSSGSTVFKLNARTGLITTTKPVDFHEQNQYQLHVKTSLGQATTTVIIDIVDCNNHAPVFNRSSYEGTLDENIPPGTSVLTVTATDQDHGDNGHITYSIAGPKAVPFSIDPYLGVISTTKSMDYELMKRIYTFRVRASDWGSPFRQEKEVSVSLRLKNLNDNQPMFEEVNCTVSLRQDAPVGKSIMAVSAIDMDELQNLKYEIVSGNEQDYFHLNHFSGVISLKRSFMNLTAVRPTVYSLKITASDGKNYASPTTLKVTVVKDPRSEVPVQCDKTGVLTHITKTILQSAGLQGQEMGEEDFTSLGNYQINHHAPQFEDHFPQSIDILEQVPVNTPLAHLAATDPDPGFHGRLVYVIADGNEEGCFDIELETGLLTVAAALDYETTSFYVLNVTVYDLGTPPKSSWKLLTVTVKDWNDKPPRFPPGGYQLTISEDTEVGTTVAELKTRDTDSEDNGRVRYTLLTPTEKFSLHPLTGELVVTGQLDRESEPQYILKAEARDQPTKGHQLFSVTDVIVTLEDINDNPPQCITEHSSLKVPEDMPLGTVLTFLDASDPDLGPAGEVKYILVDDVHGTFRVDPMTGALSLEKELDFERRAGYNLSFWASDSGRPLARRTLCHVEVLVMDVNENLHSPHFSSFVYQGQVQENSPAGTQVMVVTAQDDDSGLDGELQYFLRAGTGLEAFSINQDTGMLETLAPLDREFTPYYWLTVLAVDRGSVPLSAVTEVYIEVTDINDNIPSMSRPVFYPSVKEDAPLGTSVLQLEAWDPDFSSQGKLTFNLTSGNHMGHFIVHPFTGLLSTAKQLDRENKDEYVLEVTVQDNGDPPLRSTSRVVVCVLDVNDNSPMFSHKLFNVRLSERLSPLSPEPVYRLVASDPDEGLNGSITYSIEESDEESFRIDPVTGVVSSSSTFAAGEYNILTIKATDSGQPALSTSVRLHIEWIPQPRPSSIPLSFDESHYSFAVMETDPVNHMLGVISVEGRPGLFWFHISDGDKDMDFDIEKTTGSIVIARPLDTRRKSSYNLTVEVTDGFHTIATQVHILMIANINHHRPQFLQDHYDIRVPQDTLPGVELLRVQATDQDHGKGLIYTIHSSRDPGSANLFQLDPSSGVLVTVGTLDLHSGPSQHILTVMVRDQEMPIKRNFVWVTIHVEDGNLHSPHFTQPRYEANVPDTTTPGTELLQVRAVDADRGANAEVHYSFLKGNSEGFFNIDSLLGIITVAQRLDHVHLNRHALTVKAEDQGSPQRHDLAMVVVHVHPSDSSAPIFSKDEYFIEIPESVPIGSPILLISAASSSDVTYELREGNKNSVFSMNSYSGLISTQKRLDHEKVSSYQLKIRGSNMAGVFTEVVALVYIIDENDNAPAFLKSTFVGHISEAAPLHSLILGEDNSPLVIRASDSDQEANSLLVYKILEPEALKFFKIDPSMGTLTITSELDYETTPLFQFSIYVHDQGTPILFAPRSARVIIHVRDVNDSPPRFSEQIYEVAVVEPIHPGMELLTVQAEDNDSKVTYSIKTSNTDEAVTIHPITGQISVVNPAALRLFPKLNIRAFDGLYQDTAVVKISLTQALDKSLQFDQDIYRARVTENTPHSNVLVILGVHGNHLNDTLSYFLLNGTDLFHMVKSAGVLQTRGVTFDREQQDTHEVAVEVRDNRVPRRVAQALVRVSVEDVNDNIPEFQHLPYYTVIQDGTEPGDVLFQVSATDKDLGANGTVTYGFAEDYAYFRIDPYVGDISLKKPFDYQALNKYHLRVTARDAGTPPLQTEVEVHVTVRNKSNPLFQSPYYKVKVPENITLYTPILHTQARSPEGLRLIYNIVEEEPLMLFTTDFKTGVLTVTGPLDYESKNKHVFTVRATDTALGSFSEATVEVLVEDINDNPPTFSQLVYSTSVSEGSPAQTPVIQLLASDQDSGQNQDVSYQIVEDGSDVSKFFRINGSTGEMFTIQELDYEAHQHFRVKVRATDRGDPPLTGETLVVVNVSDINDNPPEFREPQYEANVSELATCGHLVLKVQALDPDIGDTSRLEYLILSGNQDRHFSINSTSGIISMFNLCKKQLDSSYNLRVGASDGVFQATVPVYINTTNANKYSPEFQQNVYEAELAENAKVGTKVIELLAIDKDSGPYGTVDYTIINKLAGERFFINPSGQITTLQKLDRENSTERVIAIKIMARDGGGKVAFCTVKIILTDENDNAPQFKASGYTVSIPSNVSRDSPIIQVLAYDADEGRNADVTYSVDSTEDLAEEIIEVNPTTGVVKVKESLVGLENKAVDFNIKAQDGGPPHWDSLVPVRLQVVPNEIPLPKFSEPLYTFSASEDLPEGSEIGSVKAVAAQDPIIYSLVQGTTPESNSDDVFSLDQDTGVLKVKKAMDHESTKWYQIDLMAHCPHEDTDLVSLVSVNIQVEDVNDNRPVFEADPYKAFLTENMPGGTTVIQVTANDQDTGSDGQVSYRLSVEPGSNIHQLFAVDSESGWITTLQELDCETQQTYRFYVVAFDHGQTIQLSSQALVEVSITDENDNPPRFASEDYRGSVVENNEPGELVATLKTLDADISEQNRQVTCYITEGDPLGQFSISQVGDEWRITSRKTLDREHIAKYLLRITASDGKFQASVPVEVFVLDINDNSPQCSQLLYTGKVREDVTPGHFILKVSAIDVDMDTNAQITYSLHGPGAQEFKLDPHTGELTTLSVLDRERKDVYNLVAKATDGGGQSCQAEVTLHIEDVNDNAPRFFPSHCAVAVFDNTTVKTPVAVVFARDPDQGVNAQVVYSLTDSADGQFSIDATSGVIRLEKPLQVRSSSAVELTVRASDLGTPIPLSTLGTVTVSIVGLEDYLPIFLNSEHSTQVPEDALIDMEVLYLATLTRPGSEKTGYHITGGNEQGKFRLDAHTGILYVNGSLDFETNPKYFLSIECSRKSSSSLSDVTTIVINVTDVNEHHPRFTHDLYTVRVLENAIVGDVILTVSASDDDGPVNSVITYSLVGGNQLGHFTIDPKKGKLQVAKALDWEQTPSYSLRIRATDSGQPPLHEDTEVAVEVVDVNDNPPRFFQLNYSTAVQENSPIGIKVLQLILDDPDSPQNGPPYFFRITEGNTGSVFRVTPDGWLVTAGSLSRRAQEWYQLHIEVSDSGLPPLSSSTLVRVHITEQSRYPPSTLPLEIFITKGEEEFQGGMVGKIHATDRDPQDTLTYSLDREGSLGKYFTVGASDGKIIASQGLPRGRYLFNVTVSDGTFTTTTGVHVHVWHMGQEAPQQAVWLGFHQLTPEELVSDHWRNLQRFLSNILDIKRANIHLASLQPAEVTAGVDVLLAFEGHSGTSYDLQELASAIAHSAKEMEHSVGIQMRSALPVVPCQGPSCQDQTCQETVSLEPRVGPSYSTARLSILTPRHHLGKNCSCNGTTWRFSGQSYMRYRPLEAQNWQIHFYLKTLQPWALLMFTNETASISLKLANGFLHLEYRCPGGFYGNLSSHRPVNDGQWHSMLLEERDTSVHLLVDITDNTSLVIPEECQGLRTERHLLLGGLVPSNPSSNVSLGFEGCLDAVVVNSERLELLGHRKKMAGYLETWALSQCCWPGTTCSQNPCLNGGSCSPALGSGYLCRCPPLFSGRNCELGRENCTSAPCQEGGTCVSSPEGTSCSCPHPYTGDRCEMEARGCSGGHCLITPEIKRGDWGQQE	orientation_not_applicable	2394	cytoplasmic_type_not_applicable	head	4032	2375	1656	0.5891838253535103	0.5501149425287356	1957	SELAT	GHLVL	0	0	no	0.00201684	0.9979831550223806
Q5F226	FAT2_MOUSE	Protocadherin Fat 2 (FAT tumor suppressor homolog 2)	Fat2 Fath2 Kiaa0811	Mus musculus (Mouse)	4351	MTLVLLGVAMVLLHRAACEKPLEETITPLTWRFTHSLYNATIYENSAPKTYVESPVKMGMYLAEPHWVVKYRIISGDAAGVFKTEEHVVGNFCFLRIRTKSSNTALLNREVRDSYTLVVQASDKSLEFEALTQVVVHILDQNDLKPLFSPPSYRFTISEDRPLKSPICKVTATDADLGQNAEFYYAFNARSEVFAIHPTSGVVTVAGKLNVTWRGKYELQVLAVDRMRKISEGNGFGNLAPLVIYVEPVHRKPPVITLVVLNPPEGDEGDIYATVTVDTNGSGAEVDSLEVVGGDPGKYFKVLKSYAQGNEFNLVAVRDINWAEHLHGFNISLQTHSRSRFPSRSIIRAFHLPPYTLANLRFEKAVYRVKLSEFSPPGSRVALVRVTTALPTLRYALKPSSGSTVFKLNARTGLITTTKPVDFHEQNQYQLHVKTSLGQATTTVIIDIVDCNNHAPVFNRSSYEGTLDENIPPGTSVLTVTATDQDHGDNGHITYSIAGPKAVPFSIDPYLGVISTTKSMDYELMKRIYTFRVRASDWGSPFRQEKEVSVSLRLKNLNDNQPMFEEVNCTVSLRQDAPVGKSIMAVSAIDMDELQNLKYEIVSGNEQDYFHLNHFSGVISLKRSFMNLTAVRPTVYSLKITASDGKNYASPTTLKVTVVKDPRSEVPVQCDKTGVLTHITKTILQSAGLQGQEMGEEDFTSLGNYQINHHAPQFEDHFPQSIDILEQVPVNTPLAHLAATDPDPGFHGRLVYVIADGNEEGCFDIELETGLLTVAAALDYETTSFYVLNVTVYDLGTPPKSSWKLLTVTVKDWNDKPPRFPPGGYQLTISEDTEVGTTVAELKTRDTDSEDNGRVRYTLLTPTEKFSLHPLTGELVVTGQLDRESEPQYILKAEARDQPTKGHQLFSVTDVIVTLEDINDNPPQCITEHSSLKVPEDMPLGTVLTFLDASDPDLGPAGEVKYILVDDVHGTFRVDPMTGALSLEKELDFERRAGYNLSFWASDSGRPLARRTLCHVEVLVMDVNENLHSPHFSSFVYQGQVQENSPAGTQVMVVTAQDDDSGLDGELQYFLRAGTGLEAFSINQDTGMLETLAPLDREFTPYYWLTVLAVDRGSVPLSAVTEVYIEVTDINDNIPSMSRPVFYPSVKEDAPLGTSVLQLEAWDPDFSSQGKLTFNLTSGNHMGHFIVHPFTGLLSTAKQLDRENKDEYVLEVTVQDNGDPPLRSTSRVVVCVLDVNDNSPMFSHKLFNVRLSERLSPLSPEPVYRLVASDPDEGLNGSITYSIEESDEESFRIDPVTGVVSSSSTFAAGEYNILTIKATDSGQPALSTSVRLHIEWIPQPRPSSIPLSFDESHYSFAVMETDPVNHMLGVISVEGRPGLFWFHISDGDKDMDFDIEKTTGSIVIARPLDTRRKSSYNLTVEVTDGFHTIATQVHILMIANINHHRPQFLQDHYDIRVPQDTLPGVELLRVQATDQDHGKGLIYTIHSSRDPGSANLFQLDPSSGVLVTVGTLDLHSGPSQHILTVMVRDQEMPIKRNFVWVTIHVEDGNLHSPHFTQPRYEANVPDTTTPGTELLQVRAVDADRGANAEVHYSFLKGNSEGFFNIDSLLGIITVAQRLDHVHLNRHALTVKAEDQGSPQRHDLAMVVVHVHPSDSSAPIFSKDEYFIEIPESVPIGSPILLISAASSSDVTYELREGNKNSVFSMNSYSGLISTQKRLDHEKVSSYQLKIRGSNMAGVFTEVVALVYIIDENDNAPAFLKSTFVGHISEAAPLHSLILGEDNSPLVIRASDSDQEANSLLVYKILEPEALKFFKIDPSMGTLTITSELDYETTPLFQFSIYVHDQGTPILFAPRSARVIIHVRDVNDSPPRFSEQIYEVAVVEPIHPGMELLTVQAEDNDSKVTYSIKTSNTDEAVTIHPITGQISVVNPAALRLFPKLNIRAFDGLYQDTAVVKISLTQALDKSLQFDQDIYRARVTENTPHSNVLVILGVHGNHLNDTLSYFLLNGTDLFHMVKSAGVLQTRGVTFDREQQDTHEVAVEVRDNRVPRRVAQALVRVSVEDVNDNIPEFQHLPYYTVIQDGTEPGDVLFQVSATDKDLGANGTVTYGFAEDYAYFRIDPYVGDISLKKPFDYQALNKYHLRVTARDAGTPPLQTEVEVHVTVRNKSNPLFQSPYYKVKVPENITLYTPILHTQARSPEGLRLIYNIVEEEPLMLFTTDFKTGVLTVTGPLDYESKNKHVFTVRATDTALGSFSEATVEVLVEDINDNPPTFSQLVYSTSVSEGSPAQTPVIQLLASDQDSGQNQDVSYQIVEDGSDVSKFFRINGSTGEMFTIQELDYEAHQHFRVKVRATDRGDPPLTGETLVVVNVSDINDNPPEFREPQYEANVSELATCGHLVLKVQALDPDIGDTSRLEYLILSGNQDRHFSINSTSGIISMFNLCKKQLDSSYNLRVGASDGVFQATVPVYINTTNANKYSPEFQQNVYEAELAENAKVGTKVIELLAIDKDSGPYGTVDYTIINKLAGERFFINPSGQITTLQKLDRENSTERVIAIKIMARDGGGKVAFCTVKIILTDENDNAPQFKASGYTVSIPSNVSRDSPIIQVLAYDADEGRNADVTYSVDSTEDLAEEIIEVNPTTGVVKVKESLVGLENKAVDFNIKAQDGGPPHWDSLVPVRLQVVPNEIPLPKFSEPLYTFSASEDLPEGSEIGSVKAVAAQDPIIYSLVQGTTPESNSDDVFSLDQDTGVLKVKKAMDHESTKWYQIDLMAHCPHEDTDLVSLVSVNIQVEDVNDNRPVFEADPYKAFLTENMPGGTTVIQVTANDQDTGSDGQVSYRLSVEPGSNIHQLFAVDSESGWITTLQELDCETQQTYRFYVVAFDHGQTIQLSSQALVEVSITDENDNPPRFASEDYRGSVVENNEPGELVATLKTLDADISEQNRQVTCYITEGDPLGQFSISQVGDEWRITSRKTLDREHIAKYLLRITASDGKFQASVPVEVFVLDINDNSPQCSQLLYTGKVREDVTPGHFILKVSAIDVDMDTNAQITYSLHGPGAQEFKLDPHTGELTTLSVLDRERKDVYNLVAKATDGGGQSCQAEVTLHIEDVNDNAPRFFPSHCAVAVFDNTTVKTPVAVVFARDPDQGVNAQVVYSLTDSADGQFSIDATSGVIRLEKPLQVRSSSAVELTVRASDLGTPIPLSTLGTVTVSIVGLEDYLPIFLNSEHSTQVPEDALIDMEVLYLATLTRPGSEKTGYHITGGNEQGKFRLDAHTGILYVNGSLDFETNPKYFLSIECSRKSSSSLSDVTTIVINVTDVNEHHPRFTHDLYTVRVLENAIVGDVILTVSASDDDGPVNSVITYSLVGGNQLGHFTIDPKKGKLQVAKALDWEQTPSYSLRIRATDSGQPPLHEDTEVAVEVVDVNDNPPRFFQLNYSTAVQENSPIGIKVLQLILDDPDSPQNGPPYFFRITEGNTGSVFRVTPDGWLVTAGSLSRRAQEWYQLHIEVSDSGLPPLSSSTLVRVHITEQSRYPPSTLPLEIFITKGEEEFQGGMVGKIHATDRDPQDTLTYSLDREGSLGKYFTVGASDGKIIASQGLPRGRYLFNVTVSDGTFTTTTGVHVHVWHMGQEAPQQAVWLGFHQLTPEELVSDHWRNLQRFLSNILDIKRANIHLASLQPAEVTAGVDVLLAFEGHSGTSYDLQELASAIAHSAKEMEHSVGIQMRSALPVVPCQGPSCQDQTCQETVSLEPRVGPSYSTARLSILTPRHHLGKNCSCNGTTWRFSGQSYMRYRPLEAQNWQIHFYLKTLQPWALLMFTNETASISLKLANGFLHLEYRCPGGFYGNLSSHRPVNDGQWHSMLLEERDTSVHLLVDITDNTSLVIPEECQGLRTERHLLLGGLVPSNPSSNVSLGFEGCLDAVVVNSERLELLGHRKKMAGYLETWALSQCCWPGTTCSQNPCLNGGSCSPALGSGYLCRCPPLFSGRNCELGRENCTSAPCQEGGTCVSSPEGTSCSCPHPYTGDRCEMEARGCSGGHCLITPEIKRGDWGQQEFLVIIVALPLLIIATVGLLLYCRRCKSHKPVAMEDPDLLARSIGVDTQASPAIELDPLNAGSCNDLNQLEPSKTSVPNELVTFGPSSKQRPMVCSVPPRLPPAVVSSHPGHEPIIKRTWSGEELVYPSGAAVWPPTYSRKEHWEYPHPEAMQGPLPPSPRRHVSPAVMPDPAGLYGGFPFPLELENKRAPLPPRYSNQNLEDLIPPRPPSPREHLLAPCLNEYTAISYYHSQFRQGGGGPCLAEGGYKGVSMRLSRAGPSYADCEVNGGPAPGRSQPRAPPNYEGSDMVESDYGSCEEVMF	NA	type I/III	19	4050	Extracellular	EKPLEETITPLTWRFTHSLYNATIYENSAPKTYVESPVKMGMYLAEPHWVVKYRIISGDAAGVFKTEEHVVGNFCFLRIRTKSSNTALLNREVRDSYTLVVQASDKSLEFEALTQVVVHILDQNDLKPLFSPPSYRFTISEDRPLKSPICKVTATDADLGQNAEFYYAFNARSEVFAIHPTSGVVTVAGKLNVTWRGKYELQVLAVDRMRKISEGNGFGNLAPLVIYVEPVHRKPPVITLVVLNPPEGDEGDIYATVTVDTNGSGAEVDSLEVVGGDPGKYFKVLKSYAQGNEFNLVAVRDINWAEHLHGFNISLQTHSRSRFPSRSIIRAFHLPPYTLANLRFEKAVYRVKLSEFSPPGSRVALVRVTTALPTLRYALKPSSGSTVFKLNARTGLITTTKPVDFHEQNQYQLHVKTSLGQATTTVIIDIVDCNNHAPVFNRSSYEGTLDENIPPGTSVLTVTATDQDHGDNGHITYSIAGPKAVPFSIDPYLGVISTTKSMDYELMKRIYTFRVRASDWGSPFRQEKEVSVSLRLKNLNDNQPMFEEVNCTVSLRQDAPVGKSIMAVSAIDMDELQNLKYEIVSGNEQDYFHLNHFSGVISLKRSFMNLTAVRPTVYSLKITASDGKNYASPTTLKVTVVKDPRSEVPVQCDKTGVLTHITKTILQSAGLQGQEMGEEDFTSLGNYQINHHAPQFEDHFPQSIDILEQVPVNTPLAHLAATDPDPGFHGRLVYVIADGNEEGCFDIELETGLLTVAAALDYETTSFYVLNVTVYDLGTPPKSSWKLLTVTVKDWNDKPPRFPPGGYQLTISEDTEVGTTVAELKTRDTDSEDNGRVRYTLLTPTEKFSLHPLTGELVVTGQLDRESEPQYILKAEARDQPTKGHQLFSVTDVIVTLEDINDNPPQCITEHSSLKVPEDMPLGTVLTFLDASDPDLGPAGEVKYILVDDVHGTFRVDPMTGALSLEKELDFERRAGYNLSFWASDSGRPLARRTLCHVEVLVMDVNENLHSPHFSSFVYQGQVQENSPAGTQVMVVTAQDDDSGLDGELQYFLRAGTGLEAFSINQDTGMLETLAPLDREFTPYYWLTVLAVDRGSVPLSAVTEVYIEVTDINDNIPSMSRPVFYPSVKEDAPLGTSVLQLEAWDPDFSSQGKLTFNLTSGNHMGHFIVHPFTGLLSTAKQLDRENKDEYVLEVTVQDNGDPPLRSTSRVVVCVLDVNDNSPMFSHKLFNVRLSERLSPLSPEPVYRLVASDPDEGLNGSITYSIEESDEESFRIDPVTGVVSSSSTFAAGEYNILTIKATDSGQPALSTSVRLHIEWIPQPRPSSIPLSFDESHYSFAVMETDPVNHMLGVISVEGRPGLFWFHISDGDKDMDFDIEKTTGSIVIARPLDTRRKSSYNLTVEVTDGFHTIATQVHILMIANINHHRPQFLQDHYDIRVPQDTLPGVELLRVQATDQDHGKGLIYTIHSSRDPGSANLFQLDPSSGVLVTVGTLDLHSGPSQHILTVMVRDQEMPIKRNFVWVTIHVEDGNLHSPHFTQPRYEANVPDTTTPGTELLQVRAVDADRGANAEVHYSFLKGNSEGFFNIDSLLGIITVAQRLDHVHLNRHALTVKAEDQGSPQRHDLAMVVVHVHPSDSSAPIFSKDEYFIEIPESVPIGSPILLISAASSSDVTYELREGNKNSVFSMNSYSGLISTQKRLDHEKVSSYQLKIRGSNMAGVFTEVVALVYIIDENDNAPAFLKSTFVGHISEAAPLHSLILGEDNSPLVIRASDSDQEANSLLVYKILEPEALKFFKIDPSMGTLTITSELDYETTPLFQFSIYVHDQGTPILFAPRSARVIIHVRDVNDSPPRFSEQIYEVAVVEPIHPGMELLTVQAEDNDSKVTYSIKTSNTDEAVTIHPITGQISVVNPAALRLFPKLNIRAFDGLYQDTAVVKISLTQALDKSLQFDQDIYRARVTENTPHSNVLVILGVHGNHLNDTLSYFLLNGTDLFHMVKSAGVLQTRGVTFDREQQDTHEVAVEVRDNRVPRRVAQALVRVSVEDVNDNIPEFQHLPYYTVIQDGTEPGDVLFQVSATDKDLGANGTVTYGFAEDYAYFRIDPYVGDISLKKPFDYQALNKYHLRVTARDAGTPPLQTEVEVHVTVRNKSNPLFQSPYYKVKVPENITLYTPILHTQARSPEGLRLIYNIVEEEPLMLFTTDFKTGVLTVTGPLDYESKNKHVFTVRATDTALGSFSEATVEVLVEDINDNPPTFSQLVYSTSVSEGSPAQTPVIQLLASDQDSGQNQDVSYQIVEDGSDVSKFFRINGSTGEMFTIQELDYEAHQHFRVKVRATDRGDPPLTGETLVVVNVSDINDNPPEFREPQYEANVSELATCGHLVLKVQALDPDIGDTSRLEYLILSGNQDRHFSINSTSGIISMFNLCKKQLDSSYNLRVGASDGVFQATVPVYINTTNANKYSPEFQQNVYEAELAENAKVGTKVIELLAIDKDSGPYGTVDYTIINKLAGERFFINPSGQITTLQKLDRENSTERVIAIKIMARDGGGKVAFCTVKIILTDENDNAPQFKASGYTVSIPSNVSRDSPIIQVLAYDADEGRNADVTYSVDSTEDLAEEIIEVNPTTGVVKVKESLVGLENKAVDFNIKAQDGGPPHWDSLVPVRLQVVPNEIPLPKFSEPLYTFSASEDLPEGSEIGSVKAVAAQDPIIYSLVQGTTPESNSDDVFSLDQDTGVLKVKKAMDHESTKWYQIDLMAHCPHEDTDLVSLVSVNIQVEDVNDNRPVFEADPYKAFLTENMPGGTTVIQVTANDQDTGSDGQVSYRLSVEPGSNIHQLFAVDSESGWITTLQELDCETQQTYRFYVVAFDHGQTIQLSSQALVEVSITDENDNPPRFASEDYRGSVVENNEPGELVATLKTLDADISEQNRQVTCYITEGDPLGQFSISQVGDEWRITSRKTLDREHIAKYLLRITASDGKFQASVPVEVFVLDINDNSPQCSQLLYTGKVREDVTPGHFILKVSAIDVDMDTNAQITYSLHGPGAQEFKLDPHTGELTTLSVLDRERKDVYNLVAKATDGGGQSCQAEVTLHIEDVNDNAPRFFPSHCAVAVFDNTTVKTPVAVVFARDPDQGVNAQVVYSLTDSADGQFSIDATSGVIRLEKPLQVRSSSAVELTVRASDLGTPIPLSTLGTVTVSIVGLEDYLPIFLNSEHSTQVPEDALIDMEVLYLATLTRPGSEKTGYHITGGNEQGKFRLDAHTGILYVNGSLDFETNPKYFLSIECSRKSSSSLSDVTTIVINVTDVNEHHPRFTHDLYTVRVLENAIVGDVILTVSASDDDGPVNSVITYSLVGGNQLGHFTIDPKKGKLQVAKALDWEQTPSYSLRIRATDSGQPPLHEDTEVAVEVVDVNDNPPRFFQLNYSTAVQENSPIGIKVLQLILDDPDSPQNGPPYFFRITEGNTGSVFRVTPDGWLVTAGSLSRRAQEWYQLHIEVSDSGLPPLSSSTLVRVHITEQSRYPPSTLPLEIFITKGEEEFQGGMVGKIHATDRDPQDTLTYSLDREGSLGKYFTVGASDGKIIASQGLPRGRYLFNVTVSDGTFTTTTGVHVHVWHMGQEAPQQAVWLGFHQLTPEELVSDHWRNLQRFLSNILDIKRANIHLASLQPAEVTAGVDVLLAFEGHSGTSYDLQELASAIAHSAKEMEHSVGIQMRSALPVVPCQGPSCQDQTCQETVSLEPRVGPSYSTARLSILTPRHHLGKNCSCNGTTWRFSGQSYMRYRPLEAQNWQIHFYLKTLQPWALLMFTNETASISLKLANGFLHLEYRCPGGFYGNLSSHRPVNDGQWHSMLLEERDTSVHLLVDITDNTSLVIPEECQGLRTERHLLLGGLVPSNPSSNVSLGFEGCLDAVVVNSERLELLGHRKKMAGYLETWALSQCCWPGTTCSQNPCLNGGSCSPALGSGYLCRCPPLFSGRNCELGRENCTSAPCQEGGTCVSSPEGTSCSCPHPYTGDRCEMEARGCSGGHCLITPEIKRGDWGQQE	orientation_not_applicable	2442	cytoplasmic_type_not_applicable	head	4032	2423	1608	0.601092	0.5611494252873563	1909	SMFNL	KKQLD	0	0	no	0.00262585	0.9973741530849941
Q5F226	FAT2_MOUSE	Protocadherin Fat 2 (FAT tumor suppressor homolog 2)	Fat2 Fath2 Kiaa0811	Mus musculus (Mouse)	4351	MTLVLLGVAMVLLHRAACEKPLEETITPLTWRFTHSLYNATIYENSAPKTYVESPVKMGMYLAEPHWVVKYRIISGDAAGVFKTEEHVVGNFCFLRIRTKSSNTALLNREVRDSYTLVVQASDKSLEFEALTQVVVHILDQNDLKPLFSPPSYRFTISEDRPLKSPICKVTATDADLGQNAEFYYAFNARSEVFAIHPTSGVVTVAGKLNVTWRGKYELQVLAVDRMRKISEGNGFGNLAPLVIYVEPVHRKPPVITLVVLNPPEGDEGDIYATVTVDTNGSGAEVDSLEVVGGDPGKYFKVLKSYAQGNEFNLVAVRDINWAEHLHGFNISLQTHSRSRFPSRSIIRAFHLPPYTLANLRFEKAVYRVKLSEFSPPGSRVALVRVTTALPTLRYALKPSSGSTVFKLNARTGLITTTKPVDFHEQNQYQLHVKTSLGQATTTVIIDIVDCNNHAPVFNRSSYEGTLDENIPPGTSVLTVTATDQDHGDNGHITYSIAGPKAVPFSIDPYLGVISTTKSMDYELMKRIYTFRVRASDWGSPFRQEKEVSVSLRLKNLNDNQPMFEEVNCTVSLRQDAPVGKSIMAVSAIDMDELQNLKYEIVSGNEQDYFHLNHFSGVISLKRSFMNLTAVRPTVYSLKITASDGKNYASPTTLKVTVVKDPRSEVPVQCDKTGVLTHITKTILQSAGLQGQEMGEEDFTSLGNYQINHHAPQFEDHFPQSIDILEQVPVNTPLAHLAATDPDPGFHGRLVYVIADGNEEGCFDIELETGLLTVAAALDYETTSFYVLNVTVYDLGTPPKSSWKLLTVTVKDWNDKPPRFPPGGYQLTISEDTEVGTTVAELKTRDTDSEDNGRVRYTLLTPTEKFSLHPLTGELVVTGQLDRESEPQYILKAEARDQPTKGHQLFSVTDVIVTLEDINDNPPQCITEHSSLKVPEDMPLGTVLTFLDASDPDLGPAGEVKYILVDDVHGTFRVDPMTGALSLEKELDFERRAGYNLSFWASDSGRPLARRTLCHVEVLVMDVNENLHSPHFSSFVYQGQVQENSPAGTQVMVVTAQDDDSGLDGELQYFLRAGTGLEAFSINQDTGMLETLAPLDREFTPYYWLTVLAVDRGSVPLSAVTEVYIEVTDINDNIPSMSRPVFYPSVKEDAPLGTSVLQLEAWDPDFSSQGKLTFNLTSGNHMGHFIVHPFTGLLSTAKQLDRENKDEYVLEVTVQDNGDPPLRSTSRVVVCVLDVNDNSPMFSHKLFNVRLSERLSPLSPEPVYRLVASDPDEGLNGSITYSIEESDEESFRIDPVTGVVSSSSTFAAGEYNILTIKATDSGQPALSTSVRLHIEWIPQPRPSSIPLSFDESHYSFAVMETDPVNHMLGVISVEGRPGLFWFHISDGDKDMDFDIEKTTGSIVIARPLDTRRKSSYNLTVEVTDGFHTIATQVHILMIANINHHRPQFLQDHYDIRVPQDTLPGVELLRVQATDQDHGKGLIYTIHSSRDPGSANLFQLDPSSGVLVTVGTLDLHSGPSQHILTVMVRDQEMPIKRNFVWVTIHVEDGNLHSPHFTQPRYEANVPDTTTPGTELLQVRAVDADRGANAEVHYSFLKGNSEGFFNIDSLLGIITVAQRLDHVHLNRHALTVKAEDQGSPQRHDLAMVVVHVHPSDSSAPIFSKDEYFIEIPESVPIGSPILLISAASSSDVTYELREGNKNSVFSMNSYSGLISTQKRLDHEKVSSYQLKIRGSNMAGVFTEVVALVYIIDENDNAPAFLKSTFVGHISEAAPLHSLILGEDNSPLVIRASDSDQEANSLLVYKILEPEALKFFKIDPSMGTLTITSELDYETTPLFQFSIYVHDQGTPILFAPRSARVIIHVRDVNDSPPRFSEQIYEVAVVEPIHPGMELLTVQAEDNDSKVTYSIKTSNTDEAVTIHPITGQISVVNPAALRLFPKLNIRAFDGLYQDTAVVKISLTQALDKSLQFDQDIYRARVTENTPHSNVLVILGVHGNHLNDTLSYFLLNGTDLFHMVKSAGVLQTRGVTFDREQQDTHEVAVEVRDNRVPRRVAQALVRVSVEDVNDNIPEFQHLPYYTVIQDGTEPGDVLFQVSATDKDLGANGTVTYGFAEDYAYFRIDPYVGDISLKKPFDYQALNKYHLRVTARDAGTPPLQTEVEVHVTVRNKSNPLFQSPYYKVKVPENITLYTPILHTQARSPEGLRLIYNIVEEEPLMLFTTDFKTGVLTVTGPLDYESKNKHVFTVRATDTALGSFSEATVEVLVEDINDNPPTFSQLVYSTSVSEGSPAQTPVIQLLASDQDSGQNQDVSYQIVEDGSDVSKFFRINGSTGEMFTIQELDYEAHQHFRVKVRATDRGDPPLTGETLVVVNVSDINDNPPEFREPQYEANVSELATCGHLVLKVQALDPDIGDTSRLEYLILSGNQDRHFSINSTSGIISMFNLCKKQLDSSYNLRVGASDGVFQATVPVYINTTNANKYSPEFQQNVYEAELAENAKVGTKVIELLAIDKDSGPYGTVDYTIINKLAGERFFINPSGQITTLQKLDRENSTERVIAIKIMARDGGGKVAFCTVKIILTDENDNAPQFKASGYTVSIPSNVSRDSPIIQVLAYDADEGRNADVTYSVDSTEDLAEEIIEVNPTTGVVKVKESLVGLENKAVDFNIKAQDGGPPHWDSLVPVRLQVVPNEIPLPKFSEPLYTFSASEDLPEGSEIGSVKAVAAQDPIIYSLVQGTTPESNSDDVFSLDQDTGVLKVKKAMDHESTKWYQIDLMAHCPHEDTDLVSLVSVNIQVEDVNDNRPVFEADPYKAFLTENMPGGTTVIQVTANDQDTGSDGQVSYRLSVEPGSNIHQLFAVDSESGWITTLQELDCETQQTYRFYVVAFDHGQTIQLSSQALVEVSITDENDNPPRFASEDYRGSVVENNEPGELVATLKTLDADISEQNRQVTCYITEGDPLGQFSISQVGDEWRITSRKTLDREHIAKYLLRITASDGKFQASVPVEVFVLDINDNSPQCSQLLYTGKVREDVTPGHFILKVSAIDVDMDTNAQITYSLHGPGAQEFKLDPHTGELTTLSVLDRERKDVYNLVAKATDGGGQSCQAEVTLHIEDVNDNAPRFFPSHCAVAVFDNTTVKTPVAVVFARDPDQGVNAQVVYSLTDSADGQFSIDATSGVIRLEKPLQVRSSSAVELTVRASDLGTPIPLSTLGTVTVSIVGLEDYLPIFLNSEHSTQVPEDALIDMEVLYLATLTRPGSEKTGYHITGGNEQGKFRLDAHTGILYVNGSLDFETNPKYFLSIECSRKSSSSLSDVTTIVINVTDVNEHHPRFTHDLYTVRVLENAIVGDVILTVSASDDDGPVNSVITYSLVGGNQLGHFTIDPKKGKLQVAKALDWEQTPSYSLRIRATDSGQPPLHEDTEVAVEVVDVNDNPPRFFQLNYSTAVQENSPIGIKVLQLILDDPDSPQNGPPYFFRITEGNTGSVFRVTPDGWLVTAGSLSRRAQEWYQLHIEVSDSGLPPLSSSTLVRVHITEQSRYPPSTLPLEIFITKGEEEFQGGMVGKIHATDRDPQDTLTYSLDREGSLGKYFTVGASDGKIIASQGLPRGRYLFNVTVSDGTFTTTTGVHVHVWHMGQEAPQQAVWLGFHQLTPEELVSDHWRNLQRFLSNILDIKRANIHLASLQPAEVTAGVDVLLAFEGHSGTSYDLQELASAIAHSAKEMEHSVGIQMRSALPVVPCQGPSCQDQTCQETVSLEPRVGPSYSTARLSILTPRHHLGKNCSCNGTTWRFSGQSYMRYRPLEAQNWQIHFYLKTLQPWALLMFTNETASISLKLANGFLHLEYRCPGGFYGNLSSHRPVNDGQWHSMLLEERDTSVHLLVDITDNTSLVIPEECQGLRTERHLLLGGLVPSNPSSNVSLGFEGCLDAVVVNSERLELLGHRKKMAGYLETWALSQCCWPGTTCSQNPCLNGGSCSPALGSGYLCRCPPLFSGRNCELGRENCTSAPCQEGGTCVSSPEGTSCSCPHPYTGDRCEMEARGCSGGHCLITPEIKRGDWGQQEFLVIIVALPLLIIATVGLLLYCRRCKSHKPVAMEDPDLLARSIGVDTQASPAIELDPLNAGSCNDLNQLEPSKTSVPNELVTFGPSSKQRPMVCSVPPRLPPAVVSSHPGHEPIIKRTWSGEELVYPSGAAVWPPTYSRKEHWEYPHPEAMQGPLPPSPRRHVSPAVMPDPAGLYGGFPFPLELENKRAPLPPRYSNQNLEDLIPPRPPSPREHLLAPCLNEYTAISYYHSQFRQGGGGPCLAEGGYKGVSMRLSRAGPSYADCEVNGGPAPGRSQPRAPPNYEGSDMVESDYGSCEEVMF	NA	type I/III	19	4050	Extracellular	EKPLEETITPLTWRFTHSLYNATIYENSAPKTYVESPVKMGMYLAEPHWVVKYRIISGDAAGVFKTEEHVVGNFCFLRIRTKSSNTALLNREVRDSYTLVVQASDKSLEFEALTQVVVHILDQNDLKPLFSPPSYRFTISEDRPLKSPICKVTATDADLGQNAEFYYAFNARSEVFAIHPTSGVVTVAGKLNVTWRGKYELQVLAVDRMRKISEGNGFGNLAPLVIYVEPVHRKPPVITLVVLNPPEGDEGDIYATVTVDTNGSGAEVDSLEVVGGDPGKYFKVLKSYAQGNEFNLVAVRDINWAEHLHGFNISLQTHSRSRFPSRSIIRAFHLPPYTLANLRFEKAVYRVKLSEFSPPGSRVALVRVTTALPTLRYALKPSSGSTVFKLNARTGLITTTKPVDFHEQNQYQLHVKTSLGQATTTVIIDIVDCNNHAPVFNRSSYEGTLDENIPPGTSVLTVTATDQDHGDNGHITYSIAGPKAVPFSIDPYLGVISTTKSMDYELMKRIYTFRVRASDWGSPFRQEKEVSVSLRLKNLNDNQPMFEEVNCTVSLRQDAPVGKSIMAVSAIDMDELQNLKYEIVSGNEQDYFHLNHFSGVISLKRSFMNLTAVRPTVYSLKITASDGKNYASPTTLKVTVVKDPRSEVPVQCDKTGVLTHITKTILQSAGLQGQEMGEEDFTSLGNYQINHHAPQFEDHFPQSIDILEQVPVNTPLAHLAATDPDPGFHGRLVYVIADGNEEGCFDIELETGLLTVAAALDYETTSFYVLNVTVYDLGTPPKSSWKLLTVTVKDWNDKPPRFPPGGYQLTISEDTEVGTTVAELKTRDTDSEDNGRVRYTLLTPTEKFSLHPLTGELVVTGQLDRESEPQYILKAEARDQPTKGHQLFSVTDVIVTLEDINDNPPQCITEHSSLKVPEDMPLGTVLTFLDASDPDLGPAGEVKYILVDDVHGTFRVDPMTGALSLEKELDFERRAGYNLSFWASDSGRPLARRTLCHVEVLVMDVNENLHSPHFSSFVYQGQVQENSPAGTQVMVVTAQDDDSGLDGELQYFLRAGTGLEAFSINQDTGMLETLAPLDREFTPYYWLTVLAVDRGSVPLSAVTEVYIEVTDINDNIPSMSRPVFYPSVKEDAPLGTSVLQLEAWDPDFSSQGKLTFNLTSGNHMGHFIVHPFTGLLSTAKQLDRENKDEYVLEVTVQDNGDPPLRSTSRVVVCVLDVNDNSPMFSHKLFNVRLSERLSPLSPEPVYRLVASDPDEGLNGSITYSIEESDEESFRIDPVTGVVSSSSTFAAGEYNILTIKATDSGQPALSTSVRLHIEWIPQPRPSSIPLSFDESHYSFAVMETDPVNHMLGVISVEGRPGLFWFHISDGDKDMDFDIEKTTGSIVIARPLDTRRKSSYNLTVEVTDGFHTIATQVHILMIANINHHRPQFLQDHYDIRVPQDTLPGVELLRVQATDQDHGKGLIYTIHSSRDPGSANLFQLDPSSGVLVTVGTLDLHSGPSQHILTVMVRDQEMPIKRNFVWVTIHVEDGNLHSPHFTQPRYEANVPDTTTPGTELLQVRAVDADRGANAEVHYSFLKGNSEGFFNIDSLLGIITVAQRLDHVHLNRHALTVKAEDQGSPQRHDLAMVVVHVHPSDSSAPIFSKDEYFIEIPESVPIGSPILLISAASSSDVTYELREGNKNSVFSMNSYSGLISTQKRLDHEKVSSYQLKIRGSNMAGVFTEVVALVYIIDENDNAPAFLKSTFVGHISEAAPLHSLILGEDNSPLVIRASDSDQEANSLLVYKILEPEALKFFKIDPSMGTLTITSELDYETTPLFQFSIYVHDQGTPILFAPRSARVIIHVRDVNDSPPRFSEQIYEVAVVEPIHPGMELLTVQAEDNDSKVTYSIKTSNTDEAVTIHPITGQISVVNPAALRLFPKLNIRAFDGLYQDTAVVKISLTQALDKSLQFDQDIYRARVTENTPHSNVLVILGVHGNHLNDTLSYFLLNGTDLFHMVKSAGVLQTRGVTFDREQQDTHEVAVEVRDNRVPRRVAQALVRVSVEDVNDNIPEFQHLPYYTVIQDGTEPGDVLFQVSATDKDLGANGTVTYGFAEDYAYFRIDPYVGDISLKKPFDYQALNKYHLRVTARDAGTPPLQTEVEVHVTVRNKSNPLFQSPYYKVKVPENITLYTPILHTQARSPEGLRLIYNIVEEEPLMLFTTDFKTGVLTVTGPLDYESKNKHVFTVRATDTALGSFSEATVEVLVEDINDNPPTFSQLVYSTSVSEGSPAQTPVIQLLASDQDSGQNQDVSYQIVEDGSDVSKFFRINGSTGEMFTIQELDYEAHQHFRVKVRATDRGDPPLTGETLVVVNVSDINDNPPEFREPQYEANVSELATCGHLVLKVQALDPDIGDTSRLEYLILSGNQDRHFSINSTSGIISMFNLCKKQLDSSYNLRVGASDGVFQATVPVYINTTNANKYSPEFQQNVYEAELAENAKVGTKVIELLAIDKDSGPYGTVDYTIINKLAGERFFINPSGQITTLQKLDRENSTERVIAIKIMARDGGGKVAFCTVKIILTDENDNAPQFKASGYTVSIPSNVSRDSPIIQVLAYDADEGRNADVTYSVDSTEDLAEEIIEVNPTTGVVKVKESLVGLENKAVDFNIKAQDGGPPHWDSLVPVRLQVVPNEIPLPKFSEPLYTFSASEDLPEGSEIGSVKAVAAQDPIIYSLVQGTTPESNSDDVFSLDQDTGVLKVKKAMDHESTKWYQIDLMAHCPHEDTDLVSLVSVNIQVEDVNDNRPVFEADPYKAFLTENMPGGTTVIQVTANDQDTGSDGQVSYRLSVEPGSNIHQLFAVDSESGWITTLQELDCETQQTYRFYVVAFDHGQTIQLSSQALVEVSITDENDNPPRFASEDYRGSVVENNEPGELVATLKTLDADISEQNRQVTCYITEGDPLGQFSISQVGDEWRITSRKTLDREHIAKYLLRITASDGKFQASVPVEVFVLDINDNSPQCSQLLYTGKVREDVTPGHFILKVSAIDVDMDTNAQITYSLHGPGAQEFKLDPHTGELTTLSVLDRERKDVYNLVAKATDGGGQSCQAEVTLHIEDVNDNAPRFFPSHCAVAVFDNTTVKTPVAVVFARDPDQGVNAQVVYSLTDSADGQFSIDATSGVIRLEKPLQVRSSSAVELTVRASDLGTPIPLSTLGTVTVSIVGLEDYLPIFLNSEHSTQVPEDALIDMEVLYLATLTRPGSEKTGYHITGGNEQGKFRLDAHTGILYVNGSLDFETNPKYFLSIECSRKSSSSLSDVTTIVINVTDVNEHHPRFTHDLYTVRVLENAIVGDVILTVSASDDDGPVNSVITYSLVGGNQLGHFTIDPKKGKLQVAKALDWEQTPSYSLRIRATDSGQPPLHEDTEVAVEVVDVNDNPPRFFQLNYSTAVQENSPIGIKVLQLILDDPDSPQNGPPYFFRITEGNTGSVFRVTPDGWLVTAGSLSRRAQEWYQLHIEVSDSGLPPLSSSTLVRVHITEQSRYPPSTLPLEIFITKGEEEFQGGMVGKIHATDRDPQDTLTYSLDREGSLGKYFTVGASDGKIIASQGLPRGRYLFNVTVSDGTFTTTTGVHVHVWHMGQEAPQQAVWLGFHQLTPEELVSDHWRNLQRFLSNILDIKRANIHLASLQPAEVTAGVDVLLAFEGHSGTSYDLQELASAIAHSAKEMEHSVGIQMRSALPVVPCQGPSCQDQTCQETVSLEPRVGPSYSTARLSILTPRHHLGKNCSCNGTTWRFSGQSYMRYRPLEAQNWQIHFYLKTLQPWALLMFTNETASISLKLANGFLHLEYRCPGGFYGNLSSHRPVNDGQWHSMLLEERDTSVHLLVDITDNTSLVIPEECQGLRTERHLLLGGLVPSNPSSNVSLGFEGCLDAVVVNSERLELLGHRKKMAGYLETWALSQCCWPGTTCSQNPCLNGGSCSPALGSGYLCRCPPLFSGRNCELGRENCTSAPCQEGGTCVSSPEGTSCSCPHPYTGDRCEMEARGCSGGHCLITPEIKRGDWGQQE	orientation_not_applicable	2569	cytoplasmic_type_not_applicable	head	4032	2550	1481	0.6325973703795584	0.5903448275862069	1782	GKVAF	TVKII	0	0	no	0.00322935	0.9967706527270191
Q5F226	FAT2_MOUSE	Protocadherin Fat 2 (FAT tumor suppressor homolog 2)	Fat2 Fath2 Kiaa0811	Mus musculus (Mouse)	4351	MTLVLLGVAMVLLHRAACEKPLEETITPLTWRFTHSLYNATIYENSAPKTYVESPVKMGMYLAEPHWVVKYRIISGDAAGVFKTEEHVVGNFCFLRIRTKSSNTALLNREVRDSYTLVVQASDKSLEFEALTQVVVHILDQNDLKPLFSPPSYRFTISEDRPLKSPICKVTATDADLGQNAEFYYAFNARSEVFAIHPTSGVVTVAGKLNVTWRGKYELQVLAVDRMRKISEGNGFGNLAPLVIYVEPVHRKPPVITLVVLNPPEGDEGDIYATVTVDTNGSGAEVDSLEVVGGDPGKYFKVLKSYAQGNEFNLVAVRDINWAEHLHGFNISLQTHSRSRFPSRSIIRAFHLPPYTLANLRFEKAVYRVKLSEFSPPGSRVALVRVTTALPTLRYALKPSSGSTVFKLNARTGLITTTKPVDFHEQNQYQLHVKTSLGQATTTVIIDIVDCNNHAPVFNRSSYEGTLDENIPPGTSVLTVTATDQDHGDNGHITYSIAGPKAVPFSIDPYLGVISTTKSMDYELMKRIYTFRVRASDWGSPFRQEKEVSVSLRLKNLNDNQPMFEEVNCTVSLRQDAPVGKSIMAVSAIDMDELQNLKYEIVSGNEQDYFHLNHFSGVISLKRSFMNLTAVRPTVYSLKITASDGKNYASPTTLKVTVVKDPRSEVPVQCDKTGVLTHITKTILQSAGLQGQEMGEEDFTSLGNYQINHHAPQFEDHFPQSIDILEQVPVNTPLAHLAATDPDPGFHGRLVYVIADGNEEGCFDIELETGLLTVAAALDYETTSFYVLNVTVYDLGTPPKSSWKLLTVTVKDWNDKPPRFPPGGYQLTISEDTEVGTTVAELKTRDTDSEDNGRVRYTLLTPTEKFSLHPLTGELVVTGQLDRESEPQYILKAEARDQPTKGHQLFSVTDVIVTLEDINDNPPQCITEHSSLKVPEDMPLGTVLTFLDASDPDLGPAGEVKYILVDDVHGTFRVDPMTGALSLEKELDFERRAGYNLSFWASDSGRPLARRTLCHVEVLVMDVNENLHSPHFSSFVYQGQVQENSPAGTQVMVVTAQDDDSGLDGELQYFLRAGTGLEAFSINQDTGMLETLAPLDREFTPYYWLTVLAVDRGSVPLSAVTEVYIEVTDINDNIPSMSRPVFYPSVKEDAPLGTSVLQLEAWDPDFSSQGKLTFNLTSGNHMGHFIVHPFTGLLSTAKQLDRENKDEYVLEVTVQDNGDPPLRSTSRVVVCVLDVNDNSPMFSHKLFNVRLSERLSPLSPEPVYRLVASDPDEGLNGSITYSIEESDEESFRIDPVTGVVSSSSTFAAGEYNILTIKATDSGQPALSTSVRLHIEWIPQPRPSSIPLSFDESHYSFAVMETDPVNHMLGVISVEGRPGLFWFHISDGDKDMDFDIEKTTGSIVIARPLDTRRKSSYNLTVEVTDGFHTIATQVHILMIANINHHRPQFLQDHYDIRVPQDTLPGVELLRVQATDQDHGKGLIYTIHSSRDPGSANLFQLDPSSGVLVTVGTLDLHSGPSQHILTVMVRDQEMPIKRNFVWVTIHVEDGNLHSPHFTQPRYEANVPDTTTPGTELLQVRAVDADRGANAEVHYSFLKGNSEGFFNIDSLLGIITVAQRLDHVHLNRHALTVKAEDQGSPQRHDLAMVVVHVHPSDSSAPIFSKDEYFIEIPESVPIGSPILLISAASSSDVTYELREGNKNSVFSMNSYSGLISTQKRLDHEKVSSYQLKIRGSNMAGVFTEVVALVYIIDENDNAPAFLKSTFVGHISEAAPLHSLILGEDNSPLVIRASDSDQEANSLLVYKILEPEALKFFKIDPSMGTLTITSELDYETTPLFQFSIYVHDQGTPILFAPRSARVIIHVRDVNDSPPRFSEQIYEVAVVEPIHPGMELLTVQAEDNDSKVTYSIKTSNTDEAVTIHPITGQISVVNPAALRLFPKLNIRAFDGLYQDTAVVKISLTQALDKSLQFDQDIYRARVTENTPHSNVLVILGVHGNHLNDTLSYFLLNGTDLFHMVKSAGVLQTRGVTFDREQQDTHEVAVEVRDNRVPRRVAQALVRVSVEDVNDNIPEFQHLPYYTVIQDGTEPGDVLFQVSATDKDLGANGTVTYGFAEDYAYFRIDPYVGDISLKKPFDYQALNKYHLRVTARDAGTPPLQTEVEVHVTVRNKSNPLFQSPYYKVKVPENITLYTPILHTQARSPEGLRLIYNIVEEEPLMLFTTDFKTGVLTVTGPLDYESKNKHVFTVRATDTALGSFSEATVEVLVEDINDNPPTFSQLVYSTSVSEGSPAQTPVIQLLASDQDSGQNQDVSYQIVEDGSDVSKFFRINGSTGEMFTIQELDYEAHQHFRVKVRATDRGDPPLTGETLVVVNVSDINDNPPEFREPQYEANVSELATCGHLVLKVQALDPDIGDTSRLEYLILSGNQDRHFSINSTSGIISMFNLCKKQLDSSYNLRVGASDGVFQATVPVYINTTNANKYSPEFQQNVYEAELAENAKVGTKVIELLAIDKDSGPYGTVDYTIINKLAGERFFINPSGQITTLQKLDRENSTERVIAIKIMARDGGGKVAFCTVKIILTDENDNAPQFKASGYTVSIPSNVSRDSPIIQVLAYDADEGRNADVTYSVDSTEDLAEEIIEVNPTTGVVKVKESLVGLENKAVDFNIKAQDGGPPHWDSLVPVRLQVVPNEIPLPKFSEPLYTFSASEDLPEGSEIGSVKAVAAQDPIIYSLVQGTTPESNSDDVFSLDQDTGVLKVKKAMDHESTKWYQIDLMAHCPHEDTDLVSLVSVNIQVEDVNDNRPVFEADPYKAFLTENMPGGTTVIQVTANDQDTGSDGQVSYRLSVEPGSNIHQLFAVDSESGWITTLQELDCETQQTYRFYVVAFDHGQTIQLSSQALVEVSITDENDNPPRFASEDYRGSVVENNEPGELVATLKTLDADISEQNRQVTCYITEGDPLGQFSISQVGDEWRITSRKTLDREHIAKYLLRITASDGKFQASVPVEVFVLDINDNSPQCSQLLYTGKVREDVTPGHFILKVSAIDVDMDTNAQITYSLHGPGAQEFKLDPHTGELTTLSVLDRERKDVYNLVAKATDGGGQSCQAEVTLHIEDVNDNAPRFFPSHCAVAVFDNTTVKTPVAVVFARDPDQGVNAQVVYSLTDSADGQFSIDATSGVIRLEKPLQVRSSSAVELTVRASDLGTPIPLSTLGTVTVSIVGLEDYLPIFLNSEHSTQVPEDALIDMEVLYLATLTRPGSEKTGYHITGGNEQGKFRLDAHTGILYVNGSLDFETNPKYFLSIECSRKSSSSLSDVTTIVINVTDVNEHHPRFTHDLYTVRVLENAIVGDVILTVSASDDDGPVNSVITYSLVGGNQLGHFTIDPKKGKLQVAKALDWEQTPSYSLRIRATDSGQPPLHEDTEVAVEVVDVNDNPPRFFQLNYSTAVQENSPIGIKVLQLILDDPDSPQNGPPYFFRITEGNTGSVFRVTPDGWLVTAGSLSRRAQEWYQLHIEVSDSGLPPLSSSTLVRVHITEQSRYPPSTLPLEIFITKGEEEFQGGMVGKIHATDRDPQDTLTYSLDREGSLGKYFTVGASDGKIIASQGLPRGRYLFNVTVSDGTFTTTTGVHVHVWHMGQEAPQQAVWLGFHQLTPEELVSDHWRNLQRFLSNILDIKRANIHLASLQPAEVTAGVDVLLAFEGHSGTSYDLQELASAIAHSAKEMEHSVGIQMRSALPVVPCQGPSCQDQTCQETVSLEPRVGPSYSTARLSILTPRHHLGKNCSCNGTTWRFSGQSYMRYRPLEAQNWQIHFYLKTLQPWALLMFTNETASISLKLANGFLHLEYRCPGGFYGNLSSHRPVNDGQWHSMLLEERDTSVHLLVDITDNTSLVIPEECQGLRTERHLLLGGLVPSNPSSNVSLGFEGCLDAVVVNSERLELLGHRKKMAGYLETWALSQCCWPGTTCSQNPCLNGGSCSPALGSGYLCRCPPLFSGRNCELGRENCTSAPCQEGGTCVSSPEGTSCSCPHPYTGDRCEMEARGCSGGHCLITPEIKRGDWGQQEFLVIIVALPLLIIATVGLLLYCRRCKSHKPVAMEDPDLLARSIGVDTQASPAIELDPLNAGSCNDLNQLEPSKTSVPNELVTFGPSSKQRPMVCSVPPRLPPAVVSSHPGHEPIIKRTWSGEELVYPSGAAVWPPTYSRKEHWEYPHPEAMQGPLPPSPRRHVSPAVMPDPAGLYGGFPFPLELENKRAPLPPRYSNQNLEDLIPPRPPSPREHLLAPCLNEYTAISYYHSQFRQGGGGPCLAEGGYKGVSMRLSRAGPSYADCEVNGGPAPGRSQPRAPPNYEGSDMVESDYGSCEEVMF	NA	type I/III	19	4050	Extracellular	EKPLEETITPLTWRFTHSLYNATIYENSAPKTYVESPVKMGMYLAEPHWVVKYRIISGDAAGVFKTEEHVVGNFCFLRIRTKSSNTALLNREVRDSYTLVVQASDKSLEFEALTQVVVHILDQNDLKPLFSPPSYRFTISEDRPLKSPICKVTATDADLGQNAEFYYAFNARSEVFAIHPTSGVVTVAGKLNVTWRGKYELQVLAVDRMRKISEGNGFGNLAPLVIYVEPVHRKPPVITLVVLNPPEGDEGDIYATVTVDTNGSGAEVDSLEVVGGDPGKYFKVLKSYAQGNEFNLVAVRDINWAEHLHGFNISLQTHSRSRFPSRSIIRAFHLPPYTLANLRFEKAVYRVKLSEFSPPGSRVALVRVTTALPTLRYALKPSSGSTVFKLNARTGLITTTKPVDFHEQNQYQLHVKTSLGQATTTVIIDIVDCNNHAPVFNRSSYEGTLDENIPPGTSVLTVTATDQDHGDNGHITYSIAGPKAVPFSIDPYLGVISTTKSMDYELMKRIYTFRVRASDWGSPFRQEKEVSVSLRLKNLNDNQPMFEEVNCTVSLRQDAPVGKSIMAVSAIDMDELQNLKYEIVSGNEQDYFHLNHFSGVISLKRSFMNLTAVRPTVYSLKITASDGKNYASPTTLKVTVVKDPRSEVPVQCDKTGVLTHITKTILQSAGLQGQEMGEEDFTSLGNYQINHHAPQFEDHFPQSIDILEQVPVNTPLAHLAATDPDPGFHGRLVYVIADGNEEGCFDIELETGLLTVAAALDYETTSFYVLNVTVYDLGTPPKSSWKLLTVTVKDWNDKPPRFPPGGYQLTISEDTEVGTTVAELKTRDTDSEDNGRVRYTLLTPTEKFSLHPLTGELVVTGQLDRESEPQYILKAEARDQPTKGHQLFSVTDVIVTLEDINDNPPQCITEHSSLKVPEDMPLGTVLTFLDASDPDLGPAGEVKYILVDDVHGTFRVDPMTGALSLEKELDFERRAGYNLSFWASDSGRPLARRTLCHVEVLVMDVNENLHSPHFSSFVYQGQVQENSPAGTQVMVVTAQDDDSGLDGELQYFLRAGTGLEAFSINQDTGMLETLAPLDREFTPYYWLTVLAVDRGSVPLSAVTEVYIEVTDINDNIPSMSRPVFYPSVKEDAPLGTSVLQLEAWDPDFSSQGKLTFNLTSGNHMGHFIVHPFTGLLSTAKQLDRENKDEYVLEVTVQDNGDPPLRSTSRVVVCVLDVNDNSPMFSHKLFNVRLSERLSPLSPEPVYRLVASDPDEGLNGSITYSIEESDEESFRIDPVTGVVSSSSTFAAGEYNILTIKATDSGQPALSTSVRLHIEWIPQPRPSSIPLSFDESHYSFAVMETDPVNHMLGVISVEGRPGLFWFHISDGDKDMDFDIEKTTGSIVIARPLDTRRKSSYNLTVEVTDGFHTIATQVHILMIANINHHRPQFLQDHYDIRVPQDTLPGVELLRVQATDQDHGKGLIYTIHSSRDPGSANLFQLDPSSGVLVTVGTLDLHSGPSQHILTVMVRDQEMPIKRNFVWVTIHVEDGNLHSPHFTQPRYEANVPDTTTPGTELLQVRAVDADRGANAEVHYSFLKGNSEGFFNIDSLLGIITVAQRLDHVHLNRHALTVKAEDQGSPQRHDLAMVVVHVHPSDSSAPIFSKDEYFIEIPESVPIGSPILLISAASSSDVTYELREGNKNSVFSMNSYSGLISTQKRLDHEKVSSYQLKIRGSNMAGVFTEVVALVYIIDENDNAPAFLKSTFVGHISEAAPLHSLILGEDNSPLVIRASDSDQEANSLLVYKILEPEALKFFKIDPSMGTLTITSELDYETTPLFQFSIYVHDQGTPILFAPRSARVIIHVRDVNDSPPRFSEQIYEVAVVEPIHPGMELLTVQAEDNDSKVTYSIKTSNTDEAVTIHPITGQISVVNPAALRLFPKLNIRAFDGLYQDTAVVKISLTQALDKSLQFDQDIYRARVTENTPHSNVLVILGVHGNHLNDTLSYFLLNGTDLFHMVKSAGVLQTRGVTFDREQQDTHEVAVEVRDNRVPRRVAQALVRVSVEDVNDNIPEFQHLPYYTVIQDGTEPGDVLFQVSATDKDLGANGTVTYGFAEDYAYFRIDPYVGDISLKKPFDYQALNKYHLRVTARDAGTPPLQTEVEVHVTVRNKSNPLFQSPYYKVKVPENITLYTPILHTQARSPEGLRLIYNIVEEEPLMLFTTDFKTGVLTVTGPLDYESKNKHVFTVRATDTALGSFSEATVEVLVEDINDNPPTFSQLVYSTSVSEGSPAQTPVIQLLASDQDSGQNQDVSYQIVEDGSDVSKFFRINGSTGEMFTIQELDYEAHQHFRVKVRATDRGDPPLTGETLVVVNVSDINDNPPEFREPQYEANVSELATCGHLVLKVQALDPDIGDTSRLEYLILSGNQDRHFSINSTSGIISMFNLCKKQLDSSYNLRVGASDGVFQATVPVYINTTNANKYSPEFQQNVYEAELAENAKVGTKVIELLAIDKDSGPYGTVDYTIINKLAGERFFINPSGQITTLQKLDRENSTERVIAIKIMARDGGGKVAFCTVKIILTDENDNAPQFKASGYTVSIPSNVSRDSPIIQVLAYDADEGRNADVTYSVDSTEDLAEEIIEVNPTTGVVKVKESLVGLENKAVDFNIKAQDGGPPHWDSLVPVRLQVVPNEIPLPKFSEPLYTFSASEDLPEGSEIGSVKAVAAQDPIIYSLVQGTTPESNSDDVFSLDQDTGVLKVKKAMDHESTKWYQIDLMAHCPHEDTDLVSLVSVNIQVEDVNDNRPVFEADPYKAFLTENMPGGTTVIQVTANDQDTGSDGQVSYRLSVEPGSNIHQLFAVDSESGWITTLQELDCETQQTYRFYVVAFDHGQTIQLSSQALVEVSITDENDNPPRFASEDYRGSVVENNEPGELVATLKTLDADISEQNRQVTCYITEGDPLGQFSISQVGDEWRITSRKTLDREHIAKYLLRITASDGKFQASVPVEVFVLDINDNSPQCSQLLYTGKVREDVTPGHFILKVSAIDVDMDTNAQITYSLHGPGAQEFKLDPHTGELTTLSVLDRERKDVYNLVAKATDGGGQSCQAEVTLHIEDVNDNAPRFFPSHCAVAVFDNTTVKTPVAVVFARDPDQGVNAQVVYSLTDSADGQFSIDATSGVIRLEKPLQVRSSSAVELTVRASDLGTPIPLSTLGTVTVSIVGLEDYLPIFLNSEHSTQVPEDALIDMEVLYLATLTRPGSEKTGYHITGGNEQGKFRLDAHTGILYVNGSLDFETNPKYFLSIECSRKSSSSLSDVTTIVINVTDVNEHHPRFTHDLYTVRVLENAIVGDVILTVSASDDDGPVNSVITYSLVGGNQLGHFTIDPKKGKLQVAKALDWEQTPSYSLRIRATDSGQPPLHEDTEVAVEVVDVNDNPPRFFQLNYSTAVQENSPIGIKVLQLILDDPDSPQNGPPYFFRITEGNTGSVFRVTPDGWLVTAGSLSRRAQEWYQLHIEVSDSGLPPLSSSTLVRVHITEQSRYPPSTLPLEIFITKGEEEFQGGMVGKIHATDRDPQDTLTYSLDREGSLGKYFTVGASDGKIIASQGLPRGRYLFNVTVSDGTFTTTTGVHVHVWHMGQEAPQQAVWLGFHQLTPEELVSDHWRNLQRFLSNILDIKRANIHLASLQPAEVTAGVDVLLAFEGHSGTSYDLQELASAIAHSAKEMEHSVGIQMRSALPVVPCQGPSCQDQTCQETVSLEPRVGPSYSTARLSILTPRHHLGKNCSCNGTTWRFSGQSYMRYRPLEAQNWQIHFYLKTLQPWALLMFTNETASISLKLANGFLHLEYRCPGGFYGNLSSHRPVNDGQWHSMLLEERDTSVHLLVDITDNTSLVIPEECQGLRTERHLLLGGLVPSNPSSNVSLGFEGCLDAVVVNSERLELLGHRKKMAGYLETWALSQCCWPGTTCSQNPCLNGGSCSPALGSGYLCRCPPLFSGRNCELGRENCTSAPCQEGGTCVSSPEGTSCSCPHPYTGDRCEMEARGCSGGHCLITPEIKRGDWGQQE	orientation_not_applicable	2772	cytoplasmic_type_not_applicable	head	4032	2753	1278	0.6829570826097743	0.6370114942528735	1579	DLMAH	PHEDT	0	0	no	0.00348629	0.9965137117342182
Q5F226	FAT2_MOUSE	Protocadherin Fat 2 (FAT tumor suppressor homolog 2)	Fat2 Fath2 Kiaa0811	Mus musculus (Mouse)	4351	MTLVLLGVAMVLLHRAACEKPLEETITPLTWRFTHSLYNATIYENSAPKTYVESPVKMGMYLAEPHWVVKYRIISGDAAGVFKTEEHVVGNFCFLRIRTKSSNTALLNREVRDSYTLVVQASDKSLEFEALTQVVVHILDQNDLKPLFSPPSYRFTISEDRPLKSPICKVTATDADLGQNAEFYYAFNARSEVFAIHPTSGVVTVAGKLNVTWRGKYELQVLAVDRMRKISEGNGFGNLAPLVIYVEPVHRKPPVITLVVLNPPEGDEGDIYATVTVDTNGSGAEVDSLEVVGGDPGKYFKVLKSYAQGNEFNLVAVRDINWAEHLHGFNISLQTHSRSRFPSRSIIRAFHLPPYTLANLRFEKAVYRVKLSEFSPPGSRVALVRVTTALPTLRYALKPSSGSTVFKLNARTGLITTTKPVDFHEQNQYQLHVKTSLGQATTTVIIDIVDCNNHAPVFNRSSYEGTLDENIPPGTSVLTVTATDQDHGDNGHITYSIAGPKAVPFSIDPYLGVISTTKSMDYELMKRIYTFRVRASDWGSPFRQEKEVSVSLRLKNLNDNQPMFEEVNCTVSLRQDAPVGKSIMAVSAIDMDELQNLKYEIVSGNEQDYFHLNHFSGVISLKRSFMNLTAVRPTVYSLKITASDGKNYASPTTLKVTVVKDPRSEVPVQCDKTGVLTHITKTILQSAGLQGQEMGEEDFTSLGNYQINHHAPQFEDHFPQSIDILEQVPVNTPLAHLAATDPDPGFHGRLVYVIADGNEEGCFDIELETGLLTVAAALDYETTSFYVLNVTVYDLGTPPKSSWKLLTVTVKDWNDKPPRFPPGGYQLTISEDTEVGTTVAELKTRDTDSEDNGRVRYTLLTPTEKFSLHPLTGELVVTGQLDRESEPQYILKAEARDQPTKGHQLFSVTDVIVTLEDINDNPPQCITEHSSLKVPEDMPLGTVLTFLDASDPDLGPAGEVKYILVDDVHGTFRVDPMTGALSLEKELDFERRAGYNLSFWASDSGRPLARRTLCHVEVLVMDVNENLHSPHFSSFVYQGQVQENSPAGTQVMVVTAQDDDSGLDGELQYFLRAGTGLEAFSINQDTGMLETLAPLDREFTPYYWLTVLAVDRGSVPLSAVTEVYIEVTDINDNIPSMSRPVFYPSVKEDAPLGTSVLQLEAWDPDFSSQGKLTFNLTSGNHMGHFIVHPFTGLLSTAKQLDRENKDEYVLEVTVQDNGDPPLRSTSRVVVCVLDVNDNSPMFSHKLFNVRLSERLSPLSPEPVYRLVASDPDEGLNGSITYSIEESDEESFRIDPVTGVVSSSSTFAAGEYNILTIKATDSGQPALSTSVRLHIEWIPQPRPSSIPLSFDESHYSFAVMETDPVNHMLGVISVEGRPGLFWFHISDGDKDMDFDIEKTTGSIVIARPLDTRRKSSYNLTVEVTDGFHTIATQVHILMIANINHHRPQFLQDHYDIRVPQDTLPGVELLRVQATDQDHGKGLIYTIHSSRDPGSANLFQLDPSSGVLVTVGTLDLHSGPSQHILTVMVRDQEMPIKRNFVWVTIHVEDGNLHSPHFTQPRYEANVPDTTTPGTELLQVRAVDADRGANAEVHYSFLKGNSEGFFNIDSLLGIITVAQRLDHVHLNRHALTVKAEDQGSPQRHDLAMVVVHVHPSDSSAPIFSKDEYFIEIPESVPIGSPILLISAASSSDVTYELREGNKNSVFSMNSYSGLISTQKRLDHEKVSSYQLKIRGSNMAGVFTEVVALVYIIDENDNAPAFLKSTFVGHISEAAPLHSLILGEDNSPLVIRASDSDQEANSLLVYKILEPEALKFFKIDPSMGTLTITSELDYETTPLFQFSIYVHDQGTPILFAPRSARVIIHVRDVNDSPPRFSEQIYEVAVVEPIHPGMELLTVQAEDNDSKVTYSIKTSNTDEAVTIHPITGQISVVNPAALRLFPKLNIRAFDGLYQDTAVVKISLTQALDKSLQFDQDIYRARVTENTPHSNVLVILGVHGNHLNDTLSYFLLNGTDLFHMVKSAGVLQTRGVTFDREQQDTHEVAVEVRDNRVPRRVAQALVRVSVEDVNDNIPEFQHLPYYTVIQDGTEPGDVLFQVSATDKDLGANGTVTYGFAEDYAYFRIDPYVGDISLKKPFDYQALNKYHLRVTARDAGTPPLQTEVEVHVTVRNKSNPLFQSPYYKVKVPENITLYTPILHTQARSPEGLRLIYNIVEEEPLMLFTTDFKTGVLTVTGPLDYESKNKHVFTVRATDTALGSFSEATVEVLVEDINDNPPTFSQLVYSTSVSEGSPAQTPVIQLLASDQDSGQNQDVSYQIVEDGSDVSKFFRINGSTGEMFTIQELDYEAHQHFRVKVRATDRGDPPLTGETLVVVNVSDINDNPPEFREPQYEANVSELATCGHLVLKVQALDPDIGDTSRLEYLILSGNQDRHFSINSTSGIISMFNLCKKQLDSSYNLRVGASDGVFQATVPVYINTTNANKYSPEFQQNVYEAELAENAKVGTKVIELLAIDKDSGPYGTVDYTIINKLAGERFFINPSGQITTLQKLDRENSTERVIAIKIMARDGGGKVAFCTVKIILTDENDNAPQFKASGYTVSIPSNVSRDSPIIQVLAYDADEGRNADVTYSVDSTEDLAEEIIEVNPTTGVVKVKESLVGLENKAVDFNIKAQDGGPPHWDSLVPVRLQVVPNEIPLPKFSEPLYTFSASEDLPEGSEIGSVKAVAAQDPIIYSLVQGTTPESNSDDVFSLDQDTGVLKVKKAMDHESTKWYQIDLMAHCPHEDTDLVSLVSVNIQVEDVNDNRPVFEADPYKAFLTENMPGGTTVIQVTANDQDTGSDGQVSYRLSVEPGSNIHQLFAVDSESGWITTLQELDCETQQTYRFYVVAFDHGQTIQLSSQALVEVSITDENDNPPRFASEDYRGSVVENNEPGELVATLKTLDADISEQNRQVTCYITEGDPLGQFSISQVGDEWRITSRKTLDREHIAKYLLRITASDGKFQASVPVEVFVLDINDNSPQCSQLLYTGKVREDVTPGHFILKVSAIDVDMDTNAQITYSLHGPGAQEFKLDPHTGELTTLSVLDRERKDVYNLVAKATDGGGQSCQAEVTLHIEDVNDNAPRFFPSHCAVAVFDNTTVKTPVAVVFARDPDQGVNAQVVYSLTDSADGQFSIDATSGVIRLEKPLQVRSSSAVELTVRASDLGTPIPLSTLGTVTVSIVGLEDYLPIFLNSEHSTQVPEDALIDMEVLYLATLTRPGSEKTGYHITGGNEQGKFRLDAHTGILYVNGSLDFETNPKYFLSIECSRKSSSSLSDVTTIVINVTDVNEHHPRFTHDLYTVRVLENAIVGDVILTVSASDDDGPVNSVITYSLVGGNQLGHFTIDPKKGKLQVAKALDWEQTPSYSLRIRATDSGQPPLHEDTEVAVEVVDVNDNPPRFFQLNYSTAVQENSPIGIKVLQLILDDPDSPQNGPPYFFRITEGNTGSVFRVTPDGWLVTAGSLSRRAQEWYQLHIEVSDSGLPPLSSSTLVRVHITEQSRYPPSTLPLEIFITKGEEEFQGGMVGKIHATDRDPQDTLTYSLDREGSLGKYFTVGASDGKIIASQGLPRGRYLFNVTVSDGTFTTTTGVHVHVWHMGQEAPQQAVWLGFHQLTPEELVSDHWRNLQRFLSNILDIKRANIHLASLQPAEVTAGVDVLLAFEGHSGTSYDLQELASAIAHSAKEMEHSVGIQMRSALPVVPCQGPSCQDQTCQETVSLEPRVGPSYSTARLSILTPRHHLGKNCSCNGTTWRFSGQSYMRYRPLEAQNWQIHFYLKTLQPWALLMFTNETASISLKLANGFLHLEYRCPGGFYGNLSSHRPVNDGQWHSMLLEERDTSVHLLVDITDNTSLVIPEECQGLRTERHLLLGGLVPSNPSSNVSLGFEGCLDAVVVNSERLELLGHRKKMAGYLETWALSQCCWPGTTCSQNPCLNGGSCSPALGSGYLCRCPPLFSGRNCELGRENCTSAPCQEGGTCVSSPEGTSCSCPHPYTGDRCEMEARGCSGGHCLITPEIKRGDWGQQEFLVIIVALPLLIIATVGLLLYCRRCKSHKPVAMEDPDLLARSIGVDTQASPAIELDPLNAGSCNDLNQLEPSKTSVPNELVTFGPSSKQRPMVCSVPPRLPPAVVSSHPGHEPIIKRTWSGEELVYPSGAAVWPPTYSRKEHWEYPHPEAMQGPLPPSPRRHVSPAVMPDPAGLYGGFPFPLELENKRAPLPPRYSNQNLEDLIPPRPPSPREHLLAPCLNEYTAISYYHSQFRQGGGGPCLAEGGYKGVSMRLSRAGPSYADCEVNGGPAPGRSQPRAPPNYEGSDMVESDYGSCEEVMF	NA	type I/III	19	4050	Extracellular	EKPLEETITPLTWRFTHSLYNATIYENSAPKTYVESPVKMGMYLAEPHWVVKYRIISGDAAGVFKTEEHVVGNFCFLRIRTKSSNTALLNREVRDSYTLVVQASDKSLEFEALTQVVVHILDQNDLKPLFSPPSYRFTISEDRPLKSPICKVTATDADLGQNAEFYYAFNARSEVFAIHPTSGVVTVAGKLNVTWRGKYELQVLAVDRMRKISEGNGFGNLAPLVIYVEPVHRKPPVITLVVLNPPEGDEGDIYATVTVDTNGSGAEVDSLEVVGGDPGKYFKVLKSYAQGNEFNLVAVRDINWAEHLHGFNISLQTHSRSRFPSRSIIRAFHLPPYTLANLRFEKAVYRVKLSEFSPPGSRVALVRVTTALPTLRYALKPSSGSTVFKLNARTGLITTTKPVDFHEQNQYQLHVKTSLGQATTTVIIDIVDCNNHAPVFNRSSYEGTLDENIPPGTSVLTVTATDQDHGDNGHITYSIAGPKAVPFSIDPYLGVISTTKSMDYELMKRIYTFRVRASDWGSPFRQEKEVSVSLRLKNLNDNQPMFEEVNCTVSLRQDAPVGKSIMAVSAIDMDELQNLKYEIVSGNEQDYFHLNHFSGVISLKRSFMNLTAVRPTVYSLKITASDGKNYASPTTLKVTVVKDPRSEVPVQCDKTGVLTHITKTILQSAGLQGQEMGEEDFTSLGNYQINHHAPQFEDHFPQSIDILEQVPVNTPLAHLAATDPDPGFHGRLVYVIADGNEEGCFDIELETGLLTVAAALDYETTSFYVLNVTVYDLGTPPKSSWKLLTVTVKDWNDKPPRFPPGGYQLTISEDTEVGTTVAELKTRDTDSEDNGRVRYTLLTPTEKFSLHPLTGELVVTGQLDRESEPQYILKAEARDQPTKGHQLFSVTDVIVTLEDINDNPPQCITEHSSLKVPEDMPLGTVLTFLDASDPDLGPAGEVKYILVDDVHGTFRVDPMTGALSLEKELDFERRAGYNLSFWASDSGRPLARRTLCHVEVLVMDVNENLHSPHFSSFVYQGQVQENSPAGTQVMVVTAQDDDSGLDGELQYFLRAGTGLEAFSINQDTGMLETLAPLDREFTPYYWLTVLAVDRGSVPLSAVTEVYIEVTDINDNIPSMSRPVFYPSVKEDAPLGTSVLQLEAWDPDFSSQGKLTFNLTSGNHMGHFIVHPFTGLLSTAKQLDRENKDEYVLEVTVQDNGDPPLRSTSRVVVCVLDVNDNSPMFSHKLFNVRLSERLSPLSPEPVYRLVASDPDEGLNGSITYSIEESDEESFRIDPVTGVVSSSSTFAAGEYNILTIKATDSGQPALSTSVRLHIEWIPQPRPSSIPLSFDESHYSFAVMETDPVNHMLGVISVEGRPGLFWFHISDGDKDMDFDIEKTTGSIVIARPLDTRRKSSYNLTVEVTDGFHTIATQVHILMIANINHHRPQFLQDHYDIRVPQDTLPGVELLRVQATDQDHGKGLIYTIHSSRDPGSANLFQLDPSSGVLVTVGTLDLHSGPSQHILTVMVRDQEMPIKRNFVWVTIHVEDGNLHSPHFTQPRYEANVPDTTTPGTELLQVRAVDADRGANAEVHYSFLKGNSEGFFNIDSLLGIITVAQRLDHVHLNRHALTVKAEDQGSPQRHDLAMVVVHVHPSDSSAPIFSKDEYFIEIPESVPIGSPILLISAASSSDVTYELREGNKNSVFSMNSYSGLISTQKRLDHEKVSSYQLKIRGSNMAGVFTEVVALVYIIDENDNAPAFLKSTFVGHISEAAPLHSLILGEDNSPLVIRASDSDQEANSLLVYKILEPEALKFFKIDPSMGTLTITSELDYETTPLFQFSIYVHDQGTPILFAPRSARVIIHVRDVNDSPPRFSEQIYEVAVVEPIHPGMELLTVQAEDNDSKVTYSIKTSNTDEAVTIHPITGQISVVNPAALRLFPKLNIRAFDGLYQDTAVVKISLTQALDKSLQFDQDIYRARVTENTPHSNVLVILGVHGNHLNDTLSYFLLNGTDLFHMVKSAGVLQTRGVTFDREQQDTHEVAVEVRDNRVPRRVAQALVRVSVEDVNDNIPEFQHLPYYTVIQDGTEPGDVLFQVSATDKDLGANGTVTYGFAEDYAYFRIDPYVGDISLKKPFDYQALNKYHLRVTARDAGTPPLQTEVEVHVTVRNKSNPLFQSPYYKVKVPENITLYTPILHTQARSPEGLRLIYNIVEEEPLMLFTTDFKTGVLTVTGPLDYESKNKHVFTVRATDTALGSFSEATVEVLVEDINDNPPTFSQLVYSTSVSEGSPAQTPVIQLLASDQDSGQNQDVSYQIVEDGSDVSKFFRINGSTGEMFTIQELDYEAHQHFRVKVRATDRGDPPLTGETLVVVNVSDINDNPPEFREPQYEANVSELATCGHLVLKVQALDPDIGDTSRLEYLILSGNQDRHFSINSTSGIISMFNLCKKQLDSSYNLRVGASDGVFQATVPVYINTTNANKYSPEFQQNVYEAELAENAKVGTKVIELLAIDKDSGPYGTVDYTIINKLAGERFFINPSGQITTLQKLDRENSTERVIAIKIMARDGGGKVAFCTVKIILTDENDNAPQFKASGYTVSIPSNVSRDSPIIQVLAYDADEGRNADVTYSVDSTEDLAEEIIEVNPTTGVVKVKESLVGLENKAVDFNIKAQDGGPPHWDSLVPVRLQVVPNEIPLPKFSEPLYTFSASEDLPEGSEIGSVKAVAAQDPIIYSLVQGTTPESNSDDVFSLDQDTGVLKVKKAMDHESTKWYQIDLMAHCPHEDTDLVSLVSVNIQVEDVNDNRPVFEADPYKAFLTENMPGGTTVIQVTANDQDTGSDGQVSYRLSVEPGSNIHQLFAVDSESGWITTLQELDCETQQTYRFYVVAFDHGQTIQLSSQALVEVSITDENDNPPRFASEDYRGSVVENNEPGELVATLKTLDADISEQNRQVTCYITEGDPLGQFSISQVGDEWRITSRKTLDREHIAKYLLRITASDGKFQASVPVEVFVLDINDNSPQCSQLLYTGKVREDVTPGHFILKVSAIDVDMDTNAQITYSLHGPGAQEFKLDPHTGELTTLSVLDRERKDVYNLVAKATDGGGQSCQAEVTLHIEDVNDNAPRFFPSHCAVAVFDNTTVKTPVAVVFARDPDQGVNAQVVYSLTDSADGQFSIDATSGVIRLEKPLQVRSSSAVELTVRASDLGTPIPLSTLGTVTVSIVGLEDYLPIFLNSEHSTQVPEDALIDMEVLYLATLTRPGSEKTGYHITGGNEQGKFRLDAHTGILYVNGSLDFETNPKYFLSIECSRKSSSSLSDVTTIVINVTDVNEHHPRFTHDLYTVRVLENAIVGDVILTVSASDDDGPVNSVITYSLVGGNQLGHFTIDPKKGKLQVAKALDWEQTPSYSLRIRATDSGQPPLHEDTEVAVEVVDVNDNPPRFFQLNYSTAVQENSPIGIKVLQLILDDPDSPQNGPPYFFRITEGNTGSVFRVTPDGWLVTAGSLSRRAQEWYQLHIEVSDSGLPPLSSSTLVRVHITEQSRYPPSTLPLEIFITKGEEEFQGGMVGKIHATDRDPQDTLTYSLDREGSLGKYFTVGASDGKIIASQGLPRGRYLFNVTVSDGTFTTTTGVHVHVWHMGQEAPQQAVWLGFHQLTPEELVSDHWRNLQRFLSNILDIKRANIHLASLQPAEVTAGVDVLLAFEGHSGTSYDLQELASAIAHSAKEMEHSVGIQMRSALPVVPCQGPSCQDQTCQETVSLEPRVGPSYSTARLSILTPRHHLGKNCSCNGTTWRFSGQSYMRYRPLEAQNWQIHFYLKTLQPWALLMFTNETASISLKLANGFLHLEYRCPGGFYGNLSSHRPVNDGQWHSMLLEERDTSVHLLVDITDNTSLVIPEECQGLRTERHLLLGGLVPSNPSSNVSLGFEGCLDAVVVNSERLELLGHRKKMAGYLETWALSQCCWPGTTCSQNPCLNGGSCSPALGSGYLCRCPPLFSGRNCELGRENCTSAPCQEGGTCVSSPEGTSCSCPHPYTGDRCEMEARGCSGGHCLITPEIKRGDWGQQE	orientation_not_applicable	2867	cytoplasmic_type_not_applicable	head	4032	2848	1183	0.7065244356239146	0.6588505747126436	1484	LQELD	ETQQT	0	0	no	0.00185384	0.9981461590780305
Q5F226	FAT2_MOUSE	Protocadherin Fat 2 (FAT tumor suppressor homolog 2)	Fat2 Fath2 Kiaa0811	Mus musculus (Mouse)	4351	MTLVLLGVAMVLLHRAACEKPLEETITPLTWRFTHSLYNATIYENSAPKTYVESPVKMGMYLAEPHWVVKYRIISGDAAGVFKTEEHVVGNFCFLRIRTKSSNTALLNREVRDSYTLVVQASDKSLEFEALTQVVVHILDQNDLKPLFSPPSYRFTISEDRPLKSPICKVTATDADLGQNAEFYYAFNARSEVFAIHPTSGVVTVAGKLNVTWRGKYELQVLAVDRMRKISEGNGFGNLAPLVIYVEPVHRKPPVITLVVLNPPEGDEGDIYATVTVDTNGSGAEVDSLEVVGGDPGKYFKVLKSYAQGNEFNLVAVRDINWAEHLHGFNISLQTHSRSRFPSRSIIRAFHLPPYTLANLRFEKAVYRVKLSEFSPPGSRVALVRVTTALPTLRYALKPSSGSTVFKLNARTGLITTTKPVDFHEQNQYQLHVKTSLGQATTTVIIDIVDCNNHAPVFNRSSYEGTLDENIPPGTSVLTVTATDQDHGDNGHITYSIAGPKAVPFSIDPYLGVISTTKSMDYELMKRIYTFRVRASDWGSPFRQEKEVSVSLRLKNLNDNQPMFEEVNCTVSLRQDAPVGKSIMAVSAIDMDELQNLKYEIVSGNEQDYFHLNHFSGVISLKRSFMNLTAVRPTVYSLKITASDGKNYASPTTLKVTVVKDPRSEVPVQCDKTGVLTHITKTILQSAGLQGQEMGEEDFTSLGNYQINHHAPQFEDHFPQSIDILEQVPVNTPLAHLAATDPDPGFHGRLVYVIADGNEEGCFDIELETGLLTVAAALDYETTSFYVLNVTVYDLGTPPKSSWKLLTVTVKDWNDKPPRFPPGGYQLTISEDTEVGTTVAELKTRDTDSEDNGRVRYTLLTPTEKFSLHPLTGELVVTGQLDRESEPQYILKAEARDQPTKGHQLFSVTDVIVTLEDINDNPPQCITEHSSLKVPEDMPLGTVLTFLDASDPDLGPAGEVKYILVDDVHGTFRVDPMTGALSLEKELDFERRAGYNLSFWASDSGRPLARRTLCHVEVLVMDVNENLHSPHFSSFVYQGQVQENSPAGTQVMVVTAQDDDSGLDGELQYFLRAGTGLEAFSINQDTGMLETLAPLDREFTPYYWLTVLAVDRGSVPLSAVTEVYIEVTDINDNIPSMSRPVFYPSVKEDAPLGTSVLQLEAWDPDFSSQGKLTFNLTSGNHMGHFIVHPFTGLLSTAKQLDRENKDEYVLEVTVQDNGDPPLRSTSRVVVCVLDVNDNSPMFSHKLFNVRLSERLSPLSPEPVYRLVASDPDEGLNGSITYSIEESDEESFRIDPVTGVVSSSSTFAAGEYNILTIKATDSGQPALSTSVRLHIEWIPQPRPSSIPLSFDESHYSFAVMETDPVNHMLGVISVEGRPGLFWFHISDGDKDMDFDIEKTTGSIVIARPLDTRRKSSYNLTVEVTDGFHTIATQVHILMIANINHHRPQFLQDHYDIRVPQDTLPGVELLRVQATDQDHGKGLIYTIHSSRDPGSANLFQLDPSSGVLVTVGTLDLHSGPSQHILTVMVRDQEMPIKRNFVWVTIHVEDGNLHSPHFTQPRYEANVPDTTTPGTELLQVRAVDADRGANAEVHYSFLKGNSEGFFNIDSLLGIITVAQRLDHVHLNRHALTVKAEDQGSPQRHDLAMVVVHVHPSDSSAPIFSKDEYFIEIPESVPIGSPILLISAASSSDVTYELREGNKNSVFSMNSYSGLISTQKRLDHEKVSSYQLKIRGSNMAGVFTEVVALVYIIDENDNAPAFLKSTFVGHISEAAPLHSLILGEDNSPLVIRASDSDQEANSLLVYKILEPEALKFFKIDPSMGTLTITSELDYETTPLFQFSIYVHDQGTPILFAPRSARVIIHVRDVNDSPPRFSEQIYEVAVVEPIHPGMELLTVQAEDNDSKVTYSIKTSNTDEAVTIHPITGQISVVNPAALRLFPKLNIRAFDGLYQDTAVVKISLTQALDKSLQFDQDIYRARVTENTPHSNVLVILGVHGNHLNDTLSYFLLNGTDLFHMVKSAGVLQTRGVTFDREQQDTHEVAVEVRDNRVPRRVAQALVRVSVEDVNDNIPEFQHLPYYTVIQDGTEPGDVLFQVSATDKDLGANGTVTYGFAEDYAYFRIDPYVGDISLKKPFDYQALNKYHLRVTARDAGTPPLQTEVEVHVTVRNKSNPLFQSPYYKVKVPENITLYTPILHTQARSPEGLRLIYNIVEEEPLMLFTTDFKTGVLTVTGPLDYESKNKHVFTVRATDTALGSFSEATVEVLVEDINDNPPTFSQLVYSTSVSEGSPAQTPVIQLLASDQDSGQNQDVSYQIVEDGSDVSKFFRINGSTGEMFTIQELDYEAHQHFRVKVRATDRGDPPLTGETLVVVNVSDINDNPPEFREPQYEANVSELATCGHLVLKVQALDPDIGDTSRLEYLILSGNQDRHFSINSTSGIISMFNLCKKQLDSSYNLRVGASDGVFQATVPVYINTTNANKYSPEFQQNVYEAELAENAKVGTKVIELLAIDKDSGPYGTVDYTIINKLAGERFFINPSGQITTLQKLDRENSTERVIAIKIMARDGGGKVAFCTVKIILTDENDNAPQFKASGYTVSIPSNVSRDSPIIQVLAYDADEGRNADVTYSVDSTEDLAEEIIEVNPTTGVVKVKESLVGLENKAVDFNIKAQDGGPPHWDSLVPVRLQVVPNEIPLPKFSEPLYTFSASEDLPEGSEIGSVKAVAAQDPIIYSLVQGTTPESNSDDVFSLDQDTGVLKVKKAMDHESTKWYQIDLMAHCPHEDTDLVSLVSVNIQVEDVNDNRPVFEADPYKAFLTENMPGGTTVIQVTANDQDTGSDGQVSYRLSVEPGSNIHQLFAVDSESGWITTLQELDCETQQTYRFYVVAFDHGQTIQLSSQALVEVSITDENDNPPRFASEDYRGSVVENNEPGELVATLKTLDADISEQNRQVTCYITEGDPLGQFSISQVGDEWRITSRKTLDREHIAKYLLRITASDGKFQASVPVEVFVLDINDNSPQCSQLLYTGKVREDVTPGHFILKVSAIDVDMDTNAQITYSLHGPGAQEFKLDPHTGELTTLSVLDRERKDVYNLVAKATDGGGQSCQAEVTLHIEDVNDNAPRFFPSHCAVAVFDNTTVKTPVAVVFARDPDQGVNAQVVYSLTDSADGQFSIDATSGVIRLEKPLQVRSSSAVELTVRASDLGTPIPLSTLGTVTVSIVGLEDYLPIFLNSEHSTQVPEDALIDMEVLYLATLTRPGSEKTGYHITGGNEQGKFRLDAHTGILYVNGSLDFETNPKYFLSIECSRKSSSSLSDVTTIVINVTDVNEHHPRFTHDLYTVRVLENAIVGDVILTVSASDDDGPVNSVITYSLVGGNQLGHFTIDPKKGKLQVAKALDWEQTPSYSLRIRATDSGQPPLHEDTEVAVEVVDVNDNPPRFFQLNYSTAVQENSPIGIKVLQLILDDPDSPQNGPPYFFRITEGNTGSVFRVTPDGWLVTAGSLSRRAQEWYQLHIEVSDSGLPPLSSSTLVRVHITEQSRYPPSTLPLEIFITKGEEEFQGGMVGKIHATDRDPQDTLTYSLDREGSLGKYFTVGASDGKIIASQGLPRGRYLFNVTVSDGTFTTTTGVHVHVWHMGQEAPQQAVWLGFHQLTPEELVSDHWRNLQRFLSNILDIKRANIHLASLQPAEVTAGVDVLLAFEGHSGTSYDLQELASAIAHSAKEMEHSVGIQMRSALPVVPCQGPSCQDQTCQETVSLEPRVGPSYSTARLSILTPRHHLGKNCSCNGTTWRFSGQSYMRYRPLEAQNWQIHFYLKTLQPWALLMFTNETASISLKLANGFLHLEYRCPGGFYGNLSSHRPVNDGQWHSMLLEERDTSVHLLVDITDNTSLVIPEECQGLRTERHLLLGGLVPSNPSSNVSLGFEGCLDAVVVNSERLELLGHRKKMAGYLETWALSQCCWPGTTCSQNPCLNGGSCSPALGSGYLCRCPPLFSGRNCELGRENCTSAPCQEGGTCVSSPEGTSCSCPHPYTGDRCEMEARGCSGGHCLITPEIKRGDWGQQEFLVIIVALPLLIIATVGLLLYCRRCKSHKPVAMEDPDLLARSIGVDTQASPAIELDPLNAGSCNDLNQLEPSKTSVPNELVTFGPSSKQRPMVCSVPPRLPPAVVSSHPGHEPIIKRTWSGEELVYPSGAAVWPPTYSRKEHWEYPHPEAMQGPLPPSPRRHVSPAVMPDPAGLYGGFPFPLELENKRAPLPPRYSNQNLEDLIPPRPPSPREHLLAPCLNEYTAISYYHSQFRQGGGGPCLAEGGYKGVSMRLSRAGPSYADCEVNGGPAPGRSQPRAPPNYEGSDMVESDYGSCEEVMF	NA	type I/III	19	4050	Extracellular	EKPLEETITPLTWRFTHSLYNATIYENSAPKTYVESPVKMGMYLAEPHWVVKYRIISGDAAGVFKTEEHVVGNFCFLRIRTKSSNTALLNREVRDSYTLVVQASDKSLEFEALTQVVVHILDQNDLKPLFSPPSYRFTISEDRPLKSPICKVTATDADLGQNAEFYYAFNARSEVFAIHPTSGVVTVAGKLNVTWRGKYELQVLAVDRMRKISEGNGFGNLAPLVIYVEPVHRKPPVITLVVLNPPEGDEGDIYATVTVDTNGSGAEVDSLEVVGGDPGKYFKVLKSYAQGNEFNLVAVRDINWAEHLHGFNISLQTHSRSRFPSRSIIRAFHLPPYTLANLRFEKAVYRVKLSEFSPPGSRVALVRVTTALPTLRYALKPSSGSTVFKLNARTGLITTTKPVDFHEQNQYQLHVKTSLGQATTTVIIDIVDCNNHAPVFNRSSYEGTLDENIPPGTSVLTVTATDQDHGDNGHITYSIAGPKAVPFSIDPYLGVISTTKSMDYELMKRIYTFRVRASDWGSPFRQEKEVSVSLRLKNLNDNQPMFEEVNCTVSLRQDAPVGKSIMAVSAIDMDELQNLKYEIVSGNEQDYFHLNHFSGVISLKRSFMNLTAVRPTVYSLKITASDGKNYASPTTLKVTVVKDPRSEVPVQCDKTGVLTHITKTILQSAGLQGQEMGEEDFTSLGNYQINHHAPQFEDHFPQSIDILEQVPVNTPLAHLAATDPDPGFHGRLVYVIADGNEEGCFDIELETGLLTVAAALDYETTSFYVLNVTVYDLGTPPKSSWKLLTVTVKDWNDKPPRFPPGGYQLTISEDTEVGTTVAELKTRDTDSEDNGRVRYTLLTPTEKFSLHPLTGELVVTGQLDRESEPQYILKAEARDQPTKGHQLFSVTDVIVTLEDINDNPPQCITEHSSLKVPEDMPLGTVLTFLDASDPDLGPAGEVKYILVDDVHGTFRVDPMTGALSLEKELDFERRAGYNLSFWASDSGRPLARRTLCHVEVLVMDVNENLHSPHFSSFVYQGQVQENSPAGTQVMVVTAQDDDSGLDGELQYFLRAGTGLEAFSINQDTGMLETLAPLDREFTPYYWLTVLAVDRGSVPLSAVTEVYIEVTDINDNIPSMSRPVFYPSVKEDAPLGTSVLQLEAWDPDFSSQGKLTFNLTSGNHMGHFIVHPFTGLLSTAKQLDRENKDEYVLEVTVQDNGDPPLRSTSRVVVCVLDVNDNSPMFSHKLFNVRLSERLSPLSPEPVYRLVASDPDEGLNGSITYSIEESDEESFRIDPVTGVVSSSSTFAAGEYNILTIKATDSGQPALSTSVRLHIEWIPQPRPSSIPLSFDESHYSFAVMETDPVNHMLGVISVEGRPGLFWFHISDGDKDMDFDIEKTTGSIVIARPLDTRRKSSYNLTVEVTDGFHTIATQVHILMIANINHHRPQFLQDHYDIRVPQDTLPGVELLRVQATDQDHGKGLIYTIHSSRDPGSANLFQLDPSSGVLVTVGTLDLHSGPSQHILTVMVRDQEMPIKRNFVWVTIHVEDGNLHSPHFTQPRYEANVPDTTTPGTELLQVRAVDADRGANAEVHYSFLKGNSEGFFNIDSLLGIITVAQRLDHVHLNRHALTVKAEDQGSPQRHDLAMVVVHVHPSDSSAPIFSKDEYFIEIPESVPIGSPILLISAASSSDVTYELREGNKNSVFSMNSYSGLISTQKRLDHEKVSSYQLKIRGSNMAGVFTEVVALVYIIDENDNAPAFLKSTFVGHISEAAPLHSLILGEDNSPLVIRASDSDQEANSLLVYKILEPEALKFFKIDPSMGTLTITSELDYETTPLFQFSIYVHDQGTPILFAPRSARVIIHVRDVNDSPPRFSEQIYEVAVVEPIHPGMELLTVQAEDNDSKVTYSIKTSNTDEAVTIHPITGQISVVNPAALRLFPKLNIRAFDGLYQDTAVVKISLTQALDKSLQFDQDIYRARVTENTPHSNVLVILGVHGNHLNDTLSYFLLNGTDLFHMVKSAGVLQTRGVTFDREQQDTHEVAVEVRDNRVPRRVAQALVRVSVEDVNDNIPEFQHLPYYTVIQDGTEPGDVLFQVSATDKDLGANGTVTYGFAEDYAYFRIDPYVGDISLKKPFDYQALNKYHLRVTARDAGTPPLQTEVEVHVTVRNKSNPLFQSPYYKVKVPENITLYTPILHTQARSPEGLRLIYNIVEEEPLMLFTTDFKTGVLTVTGPLDYESKNKHVFTVRATDTALGSFSEATVEVLVEDINDNPPTFSQLVYSTSVSEGSPAQTPVIQLLASDQDSGQNQDVSYQIVEDGSDVSKFFRINGSTGEMFTIQELDYEAHQHFRVKVRATDRGDPPLTGETLVVVNVSDINDNPPEFREPQYEANVSELATCGHLVLKVQALDPDIGDTSRLEYLILSGNQDRHFSINSTSGIISMFNLCKKQLDSSYNLRVGASDGVFQATVPVYINTTNANKYSPEFQQNVYEAELAENAKVGTKVIELLAIDKDSGPYGTVDYTIINKLAGERFFINPSGQITTLQKLDRENSTERVIAIKIMARDGGGKVAFCTVKIILTDENDNAPQFKASGYTVSIPSNVSRDSPIIQVLAYDADEGRNADVTYSVDSTEDLAEEIIEVNPTTGVVKVKESLVGLENKAVDFNIKAQDGGPPHWDSLVPVRLQVVPNEIPLPKFSEPLYTFSASEDLPEGSEIGSVKAVAAQDPIIYSLVQGTTPESNSDDVFSLDQDTGVLKVKKAMDHESTKWYQIDLMAHCPHEDTDLVSLVSVNIQVEDVNDNRPVFEADPYKAFLTENMPGGTTVIQVTANDQDTGSDGQVSYRLSVEPGSNIHQLFAVDSESGWITTLQELDCETQQTYRFYVVAFDHGQTIQLSSQALVEVSITDENDNPPRFASEDYRGSVVENNEPGELVATLKTLDADISEQNRQVTCYITEGDPLGQFSISQVGDEWRITSRKTLDREHIAKYLLRITASDGKFQASVPVEVFVLDINDNSPQCSQLLYTGKVREDVTPGHFILKVSAIDVDMDTNAQITYSLHGPGAQEFKLDPHTGELTTLSVLDRERKDVYNLVAKATDGGGQSCQAEVTLHIEDVNDNAPRFFPSHCAVAVFDNTTVKTPVAVVFARDPDQGVNAQVVYSLTDSADGQFSIDATSGVIRLEKPLQVRSSSAVELTVRASDLGTPIPLSTLGTVTVSIVGLEDYLPIFLNSEHSTQVPEDALIDMEVLYLATLTRPGSEKTGYHITGGNEQGKFRLDAHTGILYVNGSLDFETNPKYFLSIECSRKSSSSLSDVTTIVINVTDVNEHHPRFTHDLYTVRVLENAIVGDVILTVSASDDDGPVNSVITYSLVGGNQLGHFTIDPKKGKLQVAKALDWEQTPSYSLRIRATDSGQPPLHEDTEVAVEVVDVNDNPPRFFQLNYSTAVQENSPIGIKVLQLILDDPDSPQNGPPYFFRITEGNTGSVFRVTPDGWLVTAGSLSRRAQEWYQLHIEVSDSGLPPLSSSTLVRVHITEQSRYPPSTLPLEIFITKGEEEFQGGMVGKIHATDRDPQDTLTYSLDREGSLGKYFTVGASDGKIIASQGLPRGRYLFNVTVSDGTFTTTTGVHVHVWHMGQEAPQQAVWLGFHQLTPEELVSDHWRNLQRFLSNILDIKRANIHLASLQPAEVTAGVDVLLAFEGHSGTSYDLQELASAIAHSAKEMEHSVGIQMRSALPVVPCQGPSCQDQTCQETVSLEPRVGPSYSTARLSILTPRHHLGKNCSCNGTTWRFSGQSYMRYRPLEAQNWQIHFYLKTLQPWALLMFTNETASISLKLANGFLHLEYRCPGGFYGNLSSHRPVNDGQWHSMLLEERDTSVHLLVDITDNTSLVIPEECQGLRTERHLLLGGLVPSNPSSNVSLGFEGCLDAVVVNSERLELLGHRKKMAGYLETWALSQCCWPGTTCSQNPCLNGGSCSPALGSGYLCRCPPLFSGRNCELGRENCTSAPCQEGGTCVSSPEGTSCSCPHPYTGDRCEMEARGCSGGHCLITPEIKRGDWGQQE	orientation_not_applicable	2946	cytoplasmic_type_not_applicable	head	4032	2927	1104	0.7261225502356735	0.6770114942528735	1405	NRQVT	YITEG	0	0	no	0.00211786	0.9978821371037603
Q5F226	FAT2_MOUSE	Protocadherin Fat 2 (FAT tumor suppressor homolog 2)	Fat2 Fath2 Kiaa0811	Mus musculus (Mouse)	4351	MTLVLLGVAMVLLHRAACEKPLEETITPLTWRFTHSLYNATIYENSAPKTYVESPVKMGMYLAEPHWVVKYRIISGDAAGVFKTEEHVVGNFCFLRIRTKSSNTALLNREVRDSYTLVVQASDKSLEFEALTQVVVHILDQNDLKPLFSPPSYRFTISEDRPLKSPICKVTATDADLGQNAEFYYAFNARSEVFAIHPTSGVVTVAGKLNVTWRGKYELQVLAVDRMRKISEGNGFGNLAPLVIYVEPVHRKPPVITLVVLNPPEGDEGDIYATVTVDTNGSGAEVDSLEVVGGDPGKYFKVLKSYAQGNEFNLVAVRDINWAEHLHGFNISLQTHSRSRFPSRSIIRAFHLPPYTLANLRFEKAVYRVKLSEFSPPGSRVALVRVTTALPTLRYALKPSSGSTVFKLNARTGLITTTKPVDFHEQNQYQLHVKTSLGQATTTVIIDIVDCNNHAPVFNRSSYEGTLDENIPPGTSVLTVTATDQDHGDNGHITYSIAGPKAVPFSIDPYLGVISTTKSMDYELMKRIYTFRVRASDWGSPFRQEKEVSVSLRLKNLNDNQPMFEEVNCTVSLRQDAPVGKSIMAVSAIDMDELQNLKYEIVSGNEQDYFHLNHFSGVISLKRSFMNLTAVRPTVYSLKITASDGKNYASPTTLKVTVVKDPRSEVPVQCDKTGVLTHITKTILQSAGLQGQEMGEEDFTSLGNYQINHHAPQFEDHFPQSIDILEQVPVNTPLAHLAATDPDPGFHGRLVYVIADGNEEGCFDIELETGLLTVAAALDYETTSFYVLNVTVYDLGTPPKSSWKLLTVTVKDWNDKPPRFPPGGYQLTISEDTEVGTTVAELKTRDTDSEDNGRVRYTLLTPTEKFSLHPLTGELVVTGQLDRESEPQYILKAEARDQPTKGHQLFSVTDVIVTLEDINDNPPQCITEHSSLKVPEDMPLGTVLTFLDASDPDLGPAGEVKYILVDDVHGTFRVDPMTGALSLEKELDFERRAGYNLSFWASDSGRPLARRTLCHVEVLVMDVNENLHSPHFSSFVYQGQVQENSPAGTQVMVVTAQDDDSGLDGELQYFLRAGTGLEAFSINQDTGMLETLAPLDREFTPYYWLTVLAVDRGSVPLSAVTEVYIEVTDINDNIPSMSRPVFYPSVKEDAPLGTSVLQLEAWDPDFSSQGKLTFNLTSGNHMGHFIVHPFTGLLSTAKQLDRENKDEYVLEVTVQDNGDPPLRSTSRVVVCVLDVNDNSPMFSHKLFNVRLSERLSPLSPEPVYRLVASDPDEGLNGSITYSIEESDEESFRIDPVTGVVSSSSTFAAGEYNILTIKATDSGQPALSTSVRLHIEWIPQPRPSSIPLSFDESHYSFAVMETDPVNHMLGVISVEGRPGLFWFHISDGDKDMDFDIEKTTGSIVIARPLDTRRKSSYNLTVEVTDGFHTIATQVHILMIANINHHRPQFLQDHYDIRVPQDTLPGVELLRVQATDQDHGKGLIYTIHSSRDPGSANLFQLDPSSGVLVTVGTLDLHSGPSQHILTVMVRDQEMPIKRNFVWVTIHVEDGNLHSPHFTQPRYEANVPDTTTPGTELLQVRAVDADRGANAEVHYSFLKGNSEGFFNIDSLLGIITVAQRLDHVHLNRHALTVKAEDQGSPQRHDLAMVVVHVHPSDSSAPIFSKDEYFIEIPESVPIGSPILLISAASSSDVTYELREGNKNSVFSMNSYSGLISTQKRLDHEKVSSYQLKIRGSNMAGVFTEVVALVYIIDENDNAPAFLKSTFVGHISEAAPLHSLILGEDNSPLVIRASDSDQEANSLLVYKILEPEALKFFKIDPSMGTLTITSELDYETTPLFQFSIYVHDQGTPILFAPRSARVIIHVRDVNDSPPRFSEQIYEVAVVEPIHPGMELLTVQAEDNDSKVTYSIKTSNTDEAVTIHPITGQISVVNPAALRLFPKLNIRAFDGLYQDTAVVKISLTQALDKSLQFDQDIYRARVTENTPHSNVLVILGVHGNHLNDTLSYFLLNGTDLFHMVKSAGVLQTRGVTFDREQQDTHEVAVEVRDNRVPRRVAQALVRVSVEDVNDNIPEFQHLPYYTVIQDGTEPGDVLFQVSATDKDLGANGTVTYGFAEDYAYFRIDPYVGDISLKKPFDYQALNKYHLRVTARDAGTPPLQTEVEVHVTVRNKSNPLFQSPYYKVKVPENITLYTPILHTQARSPEGLRLIYNIVEEEPLMLFTTDFKTGVLTVTGPLDYESKNKHVFTVRATDTALGSFSEATVEVLVEDINDNPPTFSQLVYSTSVSEGSPAQTPVIQLLASDQDSGQNQDVSYQIVEDGSDVSKFFRINGSTGEMFTIQELDYEAHQHFRVKVRATDRGDPPLTGETLVVVNVSDINDNPPEFREPQYEANVSELATCGHLVLKVQALDPDIGDTSRLEYLILSGNQDRHFSINSTSGIISMFNLCKKQLDSSYNLRVGASDGVFQATVPVYINTTNANKYSPEFQQNVYEAELAENAKVGTKVIELLAIDKDSGPYGTVDYTIINKLAGERFFINPSGQITTLQKLDRENSTERVIAIKIMARDGGGKVAFCTVKIILTDENDNAPQFKASGYTVSIPSNVSRDSPIIQVLAYDADEGRNADVTYSVDSTEDLAEEIIEVNPTTGVVKVKESLVGLENKAVDFNIKAQDGGPPHWDSLVPVRLQVVPNEIPLPKFSEPLYTFSASEDLPEGSEIGSVKAVAAQDPIIYSLVQGTTPESNSDDVFSLDQDTGVLKVKKAMDHESTKWYQIDLMAHCPHEDTDLVSLVSVNIQVEDVNDNRPVFEADPYKAFLTENMPGGTTVIQVTANDQDTGSDGQVSYRLSVEPGSNIHQLFAVDSESGWITTLQELDCETQQTYRFYVVAFDHGQTIQLSSQALVEVSITDENDNPPRFASEDYRGSVVENNEPGELVATLKTLDADISEQNRQVTCYITEGDPLGQFSISQVGDEWRITSRKTLDREHIAKYLLRITASDGKFQASVPVEVFVLDINDNSPQCSQLLYTGKVREDVTPGHFILKVSAIDVDMDTNAQITYSLHGPGAQEFKLDPHTGELTTLSVLDRERKDVYNLVAKATDGGGQSCQAEVTLHIEDVNDNAPRFFPSHCAVAVFDNTTVKTPVAVVFARDPDQGVNAQVVYSLTDSADGQFSIDATSGVIRLEKPLQVRSSSAVELTVRASDLGTPIPLSTLGTVTVSIVGLEDYLPIFLNSEHSTQVPEDALIDMEVLYLATLTRPGSEKTGYHITGGNEQGKFRLDAHTGILYVNGSLDFETNPKYFLSIECSRKSSSSLSDVTTIVINVTDVNEHHPRFTHDLYTVRVLENAIVGDVILTVSASDDDGPVNSVITYSLVGGNQLGHFTIDPKKGKLQVAKALDWEQTPSYSLRIRATDSGQPPLHEDTEVAVEVVDVNDNPPRFFQLNYSTAVQENSPIGIKVLQLILDDPDSPQNGPPYFFRITEGNTGSVFRVTPDGWLVTAGSLSRRAQEWYQLHIEVSDSGLPPLSSSTLVRVHITEQSRYPPSTLPLEIFITKGEEEFQGGMVGKIHATDRDPQDTLTYSLDREGSLGKYFTVGASDGKIIASQGLPRGRYLFNVTVSDGTFTTTTGVHVHVWHMGQEAPQQAVWLGFHQLTPEELVSDHWRNLQRFLSNILDIKRANIHLASLQPAEVTAGVDVLLAFEGHSGTSYDLQELASAIAHSAKEMEHSVGIQMRSALPVVPCQGPSCQDQTCQETVSLEPRVGPSYSTARLSILTPRHHLGKNCSCNGTTWRFSGQSYMRYRPLEAQNWQIHFYLKTLQPWALLMFTNETASISLKLANGFLHLEYRCPGGFYGNLSSHRPVNDGQWHSMLLEERDTSVHLLVDITDNTSLVIPEECQGLRTERHLLLGGLVPSNPSSNVSLGFEGCLDAVVVNSERLELLGHRKKMAGYLETWALSQCCWPGTTCSQNPCLNGGSCSPALGSGYLCRCPPLFSGRNCELGRENCTSAPCQEGGTCVSSPEGTSCSCPHPYTGDRCEMEARGCSGGHCLITPEIKRGDWGQQEFLVIIVALPLLIIATVGLLLYCRRCKSHKPVAMEDPDLLARSIGVDTQASPAIELDPLNAGSCNDLNQLEPSKTSVPNELVTFGPSSKQRPMVCSVPPRLPPAVVSSHPGHEPIIKRTWSGEELVYPSGAAVWPPTYSRKEHWEYPHPEAMQGPLPPSPRRHVSPAVMPDPAGLYGGFPFPLELENKRAPLPPRYSNQNLEDLIPPRPPSPREHLLAPCLNEYTAISYYHSQFRQGGGGPCLAEGGYKGVSMRLSRAGPSYADCEVNGGPAPGRSQPRAPPNYEGSDMVESDYGSCEEVMF	NA	type I/III	19	4050	Extracellular	EKPLEETITPLTWRFTHSLYNATIYENSAPKTYVESPVKMGMYLAEPHWVVKYRIISGDAAGVFKTEEHVVGNFCFLRIRTKSSNTALLNREVRDSYTLVVQASDKSLEFEALTQVVVHILDQNDLKPLFSPPSYRFTISEDRPLKSPICKVTATDADLGQNAEFYYAFNARSEVFAIHPTSGVVTVAGKLNVTWRGKYELQVLAVDRMRKISEGNGFGNLAPLVIYVEPVHRKPPVITLVVLNPPEGDEGDIYATVTVDTNGSGAEVDSLEVVGGDPGKYFKVLKSYAQGNEFNLVAVRDINWAEHLHGFNISLQTHSRSRFPSRSIIRAFHLPPYTLANLRFEKAVYRVKLSEFSPPGSRVALVRVTTALPTLRYALKPSSGSTVFKLNARTGLITTTKPVDFHEQNQYQLHVKTSLGQATTTVIIDIVDCNNHAPVFNRSSYEGTLDENIPPGTSVLTVTATDQDHGDNGHITYSIAGPKAVPFSIDPYLGVISTTKSMDYELMKRIYTFRVRASDWGSPFRQEKEVSVSLRLKNLNDNQPMFEEVNCTVSLRQDAPVGKSIMAVSAIDMDELQNLKYEIVSGNEQDYFHLNHFSGVISLKRSFMNLTAVRPTVYSLKITASDGKNYASPTTLKVTVVKDPRSEVPVQCDKTGVLTHITKTILQSAGLQGQEMGEEDFTSLGNYQINHHAPQFEDHFPQSIDILEQVPVNTPLAHLAATDPDPGFHGRLVYVIADGNEEGCFDIELETGLLTVAAALDYETTSFYVLNVTVYDLGTPPKSSWKLLTVTVKDWNDKPPRFPPGGYQLTISEDTEVGTTVAELKTRDTDSEDNGRVRYTLLTPTEKFSLHPLTGELVVTGQLDRESEPQYILKAEARDQPTKGHQLFSVTDVIVTLEDINDNPPQCITEHSSLKVPEDMPLGTVLTFLDASDPDLGPAGEVKYILVDDVHGTFRVDPMTGALSLEKELDFERRAGYNLSFWASDSGRPLARRTLCHVEVLVMDVNENLHSPHFSSFVYQGQVQENSPAGTQVMVVTAQDDDSGLDGELQYFLRAGTGLEAFSINQDTGMLETLAPLDREFTPYYWLTVLAVDRGSVPLSAVTEVYIEVTDINDNIPSMSRPVFYPSVKEDAPLGTSVLQLEAWDPDFSSQGKLTFNLTSGNHMGHFIVHPFTGLLSTAKQLDRENKDEYVLEVTVQDNGDPPLRSTSRVVVCVLDVNDNSPMFSHKLFNVRLSERLSPLSPEPVYRLVASDPDEGLNGSITYSIEESDEESFRIDPVTGVVSSSSTFAAGEYNILTIKATDSGQPALSTSVRLHIEWIPQPRPSSIPLSFDESHYSFAVMETDPVNHMLGVISVEGRPGLFWFHISDGDKDMDFDIEKTTGSIVIARPLDTRRKSSYNLTVEVTDGFHTIATQVHILMIANINHHRPQFLQDHYDIRVPQDTLPGVELLRVQATDQDHGKGLIYTIHSSRDPGSANLFQLDPSSGVLVTVGTLDLHSGPSQHILTVMVRDQEMPIKRNFVWVTIHVEDGNLHSPHFTQPRYEANVPDTTTPGTELLQVRAVDADRGANAEVHYSFLKGNSEGFFNIDSLLGIITVAQRLDHVHLNRHALTVKAEDQGSPQRHDLAMVVVHVHPSDSSAPIFSKDEYFIEIPESVPIGSPILLISAASSSDVTYELREGNKNSVFSMNSYSGLISTQKRLDHEKVSSYQLKIRGSNMAGVFTEVVALVYIIDENDNAPAFLKSTFVGHISEAAPLHSLILGEDNSPLVIRASDSDQEANSLLVYKILEPEALKFFKIDPSMGTLTITSELDYETTPLFQFSIYVHDQGTPILFAPRSARVIIHVRDVNDSPPRFSEQIYEVAVVEPIHPGMELLTVQAEDNDSKVTYSIKTSNTDEAVTIHPITGQISVVNPAALRLFPKLNIRAFDGLYQDTAVVKISLTQALDKSLQFDQDIYRARVTENTPHSNVLVILGVHGNHLNDTLSYFLLNGTDLFHMVKSAGVLQTRGVTFDREQQDTHEVAVEVRDNRVPRRVAQALVRVSVEDVNDNIPEFQHLPYYTVIQDGTEPGDVLFQVSATDKDLGANGTVTYGFAEDYAYFRIDPYVGDISLKKPFDYQALNKYHLRVTARDAGTPPLQTEVEVHVTVRNKSNPLFQSPYYKVKVPENITLYTPILHTQARSPEGLRLIYNIVEEEPLMLFTTDFKTGVLTVTGPLDYESKNKHVFTVRATDTALGSFSEATVEVLVEDINDNPPTFSQLVYSTSVSEGSPAQTPVIQLLASDQDSGQNQDVSYQIVEDGSDVSKFFRINGSTGEMFTIQELDYEAHQHFRVKVRATDRGDPPLTGETLVVVNVSDINDNPPEFREPQYEANVSELATCGHLVLKVQALDPDIGDTSRLEYLILSGNQDRHFSINSTSGIISMFNLCKKQLDSSYNLRVGASDGVFQATVPVYINTTNANKYSPEFQQNVYEAELAENAKVGTKVIELLAIDKDSGPYGTVDYTIINKLAGERFFINPSGQITTLQKLDRENSTERVIAIKIMARDGGGKVAFCTVKIILTDENDNAPQFKASGYTVSIPSNVSRDSPIIQVLAYDADEGRNADVTYSVDSTEDLAEEIIEVNPTTGVVKVKESLVGLENKAVDFNIKAQDGGPPHWDSLVPVRLQVVPNEIPLPKFSEPLYTFSASEDLPEGSEIGSVKAVAAQDPIIYSLVQGTTPESNSDDVFSLDQDTGVLKVKKAMDHESTKWYQIDLMAHCPHEDTDLVSLVSVNIQVEDVNDNRPVFEADPYKAFLTENMPGGTTVIQVTANDQDTGSDGQVSYRLSVEPGSNIHQLFAVDSESGWITTLQELDCETQQTYRFYVVAFDHGQTIQLSSQALVEVSITDENDNPPRFASEDYRGSVVENNEPGELVATLKTLDADISEQNRQVTCYITEGDPLGQFSISQVGDEWRITSRKTLDREHIAKYLLRITASDGKFQASVPVEVFVLDINDNSPQCSQLLYTGKVREDVTPGHFILKVSAIDVDMDTNAQITYSLHGPGAQEFKLDPHTGELTTLSVLDRERKDVYNLVAKATDGGGQSCQAEVTLHIEDVNDNAPRFFPSHCAVAVFDNTTVKTPVAVVFARDPDQGVNAQVVYSLTDSADGQFSIDATSGVIRLEKPLQVRSSSAVELTVRASDLGTPIPLSTLGTVTVSIVGLEDYLPIFLNSEHSTQVPEDALIDMEVLYLATLTRPGSEKTGYHITGGNEQGKFRLDAHTGILYVNGSLDFETNPKYFLSIECSRKSSSSLSDVTTIVINVTDVNEHHPRFTHDLYTVRVLENAIVGDVILTVSASDDDGPVNSVITYSLVGGNQLGHFTIDPKKGKLQVAKALDWEQTPSYSLRIRATDSGQPPLHEDTEVAVEVVDVNDNPPRFFQLNYSTAVQENSPIGIKVLQLILDDPDSPQNGPPYFFRITEGNTGSVFRVTPDGWLVTAGSLSRRAQEWYQLHIEVSDSGLPPLSSSTLVRVHITEQSRYPPSTLPLEIFITKGEEEFQGGMVGKIHATDRDPQDTLTYSLDREGSLGKYFTVGASDGKIIASQGLPRGRYLFNVTVSDGTFTTTTGVHVHVWHMGQEAPQQAVWLGFHQLTPEELVSDHWRNLQRFLSNILDIKRANIHLASLQPAEVTAGVDVLLAFEGHSGTSYDLQELASAIAHSAKEMEHSVGIQMRSALPVVPCQGPSCQDQTCQETVSLEPRVGPSYSTARLSILTPRHHLGKNCSCNGTTWRFSGQSYMRYRPLEAQNWQIHFYLKTLQPWALLMFTNETASISLKLANGFLHLEYRCPGGFYGNLSSHRPVNDGQWHSMLLEERDTSVHLLVDITDNTSLVIPEECQGLRTERHLLLGGLVPSNPSSNVSLGFEGCLDAVVVNSERLELLGHRKKMAGYLETWALSQCCWPGTTCSQNPCLNGGSCSPALGSGYLCRCPPLFSGRNCELGRENCTSAPCQEGGTCVSSPEGTSCSCPHPYTGDRCEMEARGCSGGHCLITPEIKRGDWGQQE	orientation_not_applicable	3013	cytoplasmic_type_not_applicable	head	4032	2994	1037	0.7427437360456463	0.6924137931034483	1338	DNSPQ	SQLLY	0	0	no	0.00164516	0.9983548419146934
Q5F226	FAT2_MOUSE	Protocadherin Fat 2 (FAT tumor suppressor homolog 2)	Fat2 Fath2 Kiaa0811	Mus musculus (Mouse)	4351	MTLVLLGVAMVLLHRAACEKPLEETITPLTWRFTHSLYNATIYENSAPKTYVESPVKMGMYLAEPHWVVKYRIISGDAAGVFKTEEHVVGNFCFLRIRTKSSNTALLNREVRDSYTLVVQASDKSLEFEALTQVVVHILDQNDLKPLFSPPSYRFTISEDRPLKSPICKVTATDADLGQNAEFYYAFNARSEVFAIHPTSGVVTVAGKLNVTWRGKYELQVLAVDRMRKISEGNGFGNLAPLVIYVEPVHRKPPVITLVVLNPPEGDEGDIYATVTVDTNGSGAEVDSLEVVGGDPGKYFKVLKSYAQGNEFNLVAVRDINWAEHLHGFNISLQTHSRSRFPSRSIIRAFHLPPYTLANLRFEKAVYRVKLSEFSPPGSRVALVRVTTALPTLRYALKPSSGSTVFKLNARTGLITTTKPVDFHEQNQYQLHVKTSLGQATTTVIIDIVDCNNHAPVFNRSSYEGTLDENIPPGTSVLTVTATDQDHGDNGHITYSIAGPKAVPFSIDPYLGVISTTKSMDYELMKRIYTFRVRASDWGSPFRQEKEVSVSLRLKNLNDNQPMFEEVNCTVSLRQDAPVGKSIMAVSAIDMDELQNLKYEIVSGNEQDYFHLNHFSGVISLKRSFMNLTAVRPTVYSLKITASDGKNYASPTTLKVTVVKDPRSEVPVQCDKTGVLTHITKTILQSAGLQGQEMGEEDFTSLGNYQINHHAPQFEDHFPQSIDILEQVPVNTPLAHLAATDPDPGFHGRLVYVIADGNEEGCFDIELETGLLTVAAALDYETTSFYVLNVTVYDLGTPPKSSWKLLTVTVKDWNDKPPRFPPGGYQLTISEDTEVGTTVAELKTRDTDSEDNGRVRYTLLTPTEKFSLHPLTGELVVTGQLDRESEPQYILKAEARDQPTKGHQLFSVTDVIVTLEDINDNPPQCITEHSSLKVPEDMPLGTVLTFLDASDPDLGPAGEVKYILVDDVHGTFRVDPMTGALSLEKELDFERRAGYNLSFWASDSGRPLARRTLCHVEVLVMDVNENLHSPHFSSFVYQGQVQENSPAGTQVMVVTAQDDDSGLDGELQYFLRAGTGLEAFSINQDTGMLETLAPLDREFTPYYWLTVLAVDRGSVPLSAVTEVYIEVTDINDNIPSMSRPVFYPSVKEDAPLGTSVLQLEAWDPDFSSQGKLTFNLTSGNHMGHFIVHPFTGLLSTAKQLDRENKDEYVLEVTVQDNGDPPLRSTSRVVVCVLDVNDNSPMFSHKLFNVRLSERLSPLSPEPVYRLVASDPDEGLNGSITYSIEESDEESFRIDPVTGVVSSSSTFAAGEYNILTIKATDSGQPALSTSVRLHIEWIPQPRPSSIPLSFDESHYSFAVMETDPVNHMLGVISVEGRPGLFWFHISDGDKDMDFDIEKTTGSIVIARPLDTRRKSSYNLTVEVTDGFHTIATQVHILMIANINHHRPQFLQDHYDIRVPQDTLPGVELLRVQATDQDHGKGLIYTIHSSRDPGSANLFQLDPSSGVLVTVGTLDLHSGPSQHILTVMVRDQEMPIKRNFVWVTIHVEDGNLHSPHFTQPRYEANVPDTTTPGTELLQVRAVDADRGANAEVHYSFLKGNSEGFFNIDSLLGIITVAQRLDHVHLNRHALTVKAEDQGSPQRHDLAMVVVHVHPSDSSAPIFSKDEYFIEIPESVPIGSPILLISAASSSDVTYELREGNKNSVFSMNSYSGLISTQKRLDHEKVSSYQLKIRGSNMAGVFTEVVALVYIIDENDNAPAFLKSTFVGHISEAAPLHSLILGEDNSPLVIRASDSDQEANSLLVYKILEPEALKFFKIDPSMGTLTITSELDYETTPLFQFSIYVHDQGTPILFAPRSARVIIHVRDVNDSPPRFSEQIYEVAVVEPIHPGMELLTVQAEDNDSKVTYSIKTSNTDEAVTIHPITGQISVVNPAALRLFPKLNIRAFDGLYQDTAVVKISLTQALDKSLQFDQDIYRARVTENTPHSNVLVILGVHGNHLNDTLSYFLLNGTDLFHMVKSAGVLQTRGVTFDREQQDTHEVAVEVRDNRVPRRVAQALVRVSVEDVNDNIPEFQHLPYYTVIQDGTEPGDVLFQVSATDKDLGANGTVTYGFAEDYAYFRIDPYVGDISLKKPFDYQALNKYHLRVTARDAGTPPLQTEVEVHVTVRNKSNPLFQSPYYKVKVPENITLYTPILHTQARSPEGLRLIYNIVEEEPLMLFTTDFKTGVLTVTGPLDYESKNKHVFTVRATDTALGSFSEATVEVLVEDINDNPPTFSQLVYSTSVSEGSPAQTPVIQLLASDQDSGQNQDVSYQIVEDGSDVSKFFRINGSTGEMFTIQELDYEAHQHFRVKVRATDRGDPPLTGETLVVVNVSDINDNPPEFREPQYEANVSELATCGHLVLKVQALDPDIGDTSRLEYLILSGNQDRHFSINSTSGIISMFNLCKKQLDSSYNLRVGASDGVFQATVPVYINTTNANKYSPEFQQNVYEAELAENAKVGTKVIELLAIDKDSGPYGTVDYTIINKLAGERFFINPSGQITTLQKLDRENSTERVIAIKIMARDGGGKVAFCTVKIILTDENDNAPQFKASGYTVSIPSNVSRDSPIIQVLAYDADEGRNADVTYSVDSTEDLAEEIIEVNPTTGVVKVKESLVGLENKAVDFNIKAQDGGPPHWDSLVPVRLQVVPNEIPLPKFSEPLYTFSASEDLPEGSEIGSVKAVAAQDPIIYSLVQGTTPESNSDDVFSLDQDTGVLKVKKAMDHESTKWYQIDLMAHCPHEDTDLVSLVSVNIQVEDVNDNRPVFEADPYKAFLTENMPGGTTVIQVTANDQDTGSDGQVSYRLSVEPGSNIHQLFAVDSESGWITTLQELDCETQQTYRFYVVAFDHGQTIQLSSQALVEVSITDENDNPPRFASEDYRGSVVENNEPGELVATLKTLDADISEQNRQVTCYITEGDPLGQFSISQVGDEWRITSRKTLDREHIAKYLLRITASDGKFQASVPVEVFVLDINDNSPQCSQLLYTGKVREDVTPGHFILKVSAIDVDMDTNAQITYSLHGPGAQEFKLDPHTGELTTLSVLDRERKDVYNLVAKATDGGGQSCQAEVTLHIEDVNDNAPRFFPSHCAVAVFDNTTVKTPVAVVFARDPDQGVNAQVVYSLTDSADGQFSIDATSGVIRLEKPLQVRSSSAVELTVRASDLGTPIPLSTLGTVTVSIVGLEDYLPIFLNSEHSTQVPEDALIDMEVLYLATLTRPGSEKTGYHITGGNEQGKFRLDAHTGILYVNGSLDFETNPKYFLSIECSRKSSSSLSDVTTIVINVTDVNEHHPRFTHDLYTVRVLENAIVGDVILTVSASDDDGPVNSVITYSLVGGNQLGHFTIDPKKGKLQVAKALDWEQTPSYSLRIRATDSGQPPLHEDTEVAVEVVDVNDNPPRFFQLNYSTAVQENSPIGIKVLQLILDDPDSPQNGPPYFFRITEGNTGSVFRVTPDGWLVTAGSLSRRAQEWYQLHIEVSDSGLPPLSSSTLVRVHITEQSRYPPSTLPLEIFITKGEEEFQGGMVGKIHATDRDPQDTLTYSLDREGSLGKYFTVGASDGKIIASQGLPRGRYLFNVTVSDGTFTTTTGVHVHVWHMGQEAPQQAVWLGFHQLTPEELVSDHWRNLQRFLSNILDIKRANIHLASLQPAEVTAGVDVLLAFEGHSGTSYDLQELASAIAHSAKEMEHSVGIQMRSALPVVPCQGPSCQDQTCQETVSLEPRVGPSYSTARLSILTPRHHLGKNCSCNGTTWRFSGQSYMRYRPLEAQNWQIHFYLKTLQPWALLMFTNETASISLKLANGFLHLEYRCPGGFYGNLSSHRPVNDGQWHSMLLEERDTSVHLLVDITDNTSLVIPEECQGLRTERHLLLGGLVPSNPSSNVSLGFEGCLDAVVVNSERLELLGHRKKMAGYLETWALSQCCWPGTTCSQNPCLNGGSCSPALGSGYLCRCPPLFSGRNCELGRENCTSAPCQEGGTCVSSPEGTSCSCPHPYTGDRCEMEARGCSGGHCLITPEIKRGDWGQQEFLVIIVALPLLIIATVGLLLYCRRCKSHKPVAMEDPDLLARSIGVDTQASPAIELDPLNAGSCNDLNQLEPSKTSVPNELVTFGPSSKQRPMVCSVPPRLPPAVVSSHPGHEPIIKRTWSGEELVYPSGAAVWPPTYSRKEHWEYPHPEAMQGPLPPSPRRHVSPAVMPDPAGLYGGFPFPLELENKRAPLPPRYSNQNLEDLIPPRPPSPREHLLAPCLNEYTAISYYHSQFRQGGGGPCLAEGGYKGVSMRLSRAGPSYADCEVNGGPAPGRSQPRAPPNYEGSDMVESDYGSCEEVMF	NA	type I/III	19	4050	Extracellular	EKPLEETITPLTWRFTHSLYNATIYENSAPKTYVESPVKMGMYLAEPHWVVKYRIISGDAAGVFKTEEHVVGNFCFLRIRTKSSNTALLNREVRDSYTLVVQASDKSLEFEALTQVVVHILDQNDLKPLFSPPSYRFTISEDRPLKSPICKVTATDADLGQNAEFYYAFNARSEVFAIHPTSGVVTVAGKLNVTWRGKYELQVLAVDRMRKISEGNGFGNLAPLVIYVEPVHRKPPVITLVVLNPPEGDEGDIYATVTVDTNGSGAEVDSLEVVGGDPGKYFKVLKSYAQGNEFNLVAVRDINWAEHLHGFNISLQTHSRSRFPSRSIIRAFHLPPYTLANLRFEKAVYRVKLSEFSPPGSRVALVRVTTALPTLRYALKPSSGSTVFKLNARTGLITTTKPVDFHEQNQYQLHVKTSLGQATTTVIIDIVDCNNHAPVFNRSSYEGTLDENIPPGTSVLTVTATDQDHGDNGHITYSIAGPKAVPFSIDPYLGVISTTKSMDYELMKRIYTFRVRASDWGSPFRQEKEVSVSLRLKNLNDNQPMFEEVNCTVSLRQDAPVGKSIMAVSAIDMDELQNLKYEIVSGNEQDYFHLNHFSGVISLKRSFMNLTAVRPTVYSLKITASDGKNYASPTTLKVTVVKDPRSEVPVQCDKTGVLTHITKTILQSAGLQGQEMGEEDFTSLGNYQINHHAPQFEDHFPQSIDILEQVPVNTPLAHLAATDPDPGFHGRLVYVIADGNEEGCFDIELETGLLTVAAALDYETTSFYVLNVTVYDLGTPPKSSWKLLTVTVKDWNDKPPRFPPGGYQLTISEDTEVGTTVAELKTRDTDSEDNGRVRYTLLTPTEKFSLHPLTGELVVTGQLDRESEPQYILKAEARDQPTKGHQLFSVTDVIVTLEDINDNPPQCITEHSSLKVPEDMPLGTVLTFLDASDPDLGPAGEVKYILVDDVHGTFRVDPMTGALSLEKELDFERRAGYNLSFWASDSGRPLARRTLCHVEVLVMDVNENLHSPHFSSFVYQGQVQENSPAGTQVMVVTAQDDDSGLDGELQYFLRAGTGLEAFSINQDTGMLETLAPLDREFTPYYWLTVLAVDRGSVPLSAVTEVYIEVTDINDNIPSMSRPVFYPSVKEDAPLGTSVLQLEAWDPDFSSQGKLTFNLTSGNHMGHFIVHPFTGLLSTAKQLDRENKDEYVLEVTVQDNGDPPLRSTSRVVVCVLDVNDNSPMFSHKLFNVRLSERLSPLSPEPVYRLVASDPDEGLNGSITYSIEESDEESFRIDPVTGVVSSSSTFAAGEYNILTIKATDSGQPALSTSVRLHIEWIPQPRPSSIPLSFDESHYSFAVMETDPVNHMLGVISVEGRPGLFWFHISDGDKDMDFDIEKTTGSIVIARPLDTRRKSSYNLTVEVTDGFHTIATQVHILMIANINHHRPQFLQDHYDIRVPQDTLPGVELLRVQATDQDHGKGLIYTIHSSRDPGSANLFQLDPSSGVLVTVGTLDLHSGPSQHILTVMVRDQEMPIKRNFVWVTIHVEDGNLHSPHFTQPRYEANVPDTTTPGTELLQVRAVDADRGANAEVHYSFLKGNSEGFFNIDSLLGIITVAQRLDHVHLNRHALTVKAEDQGSPQRHDLAMVVVHVHPSDSSAPIFSKDEYFIEIPESVPIGSPILLISAASSSDVTYELREGNKNSVFSMNSYSGLISTQKRLDHEKVSSYQLKIRGSNMAGVFTEVVALVYIIDENDNAPAFLKSTFVGHISEAAPLHSLILGEDNSPLVIRASDSDQEANSLLVYKILEPEALKFFKIDPSMGTLTITSELDYETTPLFQFSIYVHDQGTPILFAPRSARVIIHVRDVNDSPPRFSEQIYEVAVVEPIHPGMELLTVQAEDNDSKVTYSIKTSNTDEAVTIHPITGQISVVNPAALRLFPKLNIRAFDGLYQDTAVVKISLTQALDKSLQFDQDIYRARVTENTPHSNVLVILGVHGNHLNDTLSYFLLNGTDLFHMVKSAGVLQTRGVTFDREQQDTHEVAVEVRDNRVPRRVAQALVRVSVEDVNDNIPEFQHLPYYTVIQDGTEPGDVLFQVSATDKDLGANGTVTYGFAEDYAYFRIDPYVGDISLKKPFDYQALNKYHLRVTARDAGTPPLQTEVEVHVTVRNKSNPLFQSPYYKVKVPENITLYTPILHTQARSPEGLRLIYNIVEEEPLMLFTTDFKTGVLTVTGPLDYESKNKHVFTVRATDTALGSFSEATVEVLVEDINDNPPTFSQLVYSTSVSEGSPAQTPVIQLLASDQDSGQNQDVSYQIVEDGSDVSKFFRINGSTGEMFTIQELDYEAHQHFRVKVRATDRGDPPLTGETLVVVNVSDINDNPPEFREPQYEANVSELATCGHLVLKVQALDPDIGDTSRLEYLILSGNQDRHFSINSTSGIISMFNLCKKQLDSSYNLRVGASDGVFQATVPVYINTTNANKYSPEFQQNVYEAELAENAKVGTKVIELLAIDKDSGPYGTVDYTIINKLAGERFFINPSGQITTLQKLDRENSTERVIAIKIMARDGGGKVAFCTVKIILTDENDNAPQFKASGYTVSIPSNVSRDSPIIQVLAYDADEGRNADVTYSVDSTEDLAEEIIEVNPTTGVVKVKESLVGLENKAVDFNIKAQDGGPPHWDSLVPVRLQVVPNEIPLPKFSEPLYTFSASEDLPEGSEIGSVKAVAAQDPIIYSLVQGTTPESNSDDVFSLDQDTGVLKVKKAMDHESTKWYQIDLMAHCPHEDTDLVSLVSVNIQVEDVNDNRPVFEADPYKAFLTENMPGGTTVIQVTANDQDTGSDGQVSYRLSVEPGSNIHQLFAVDSESGWITTLQELDCETQQTYRFYVVAFDHGQTIQLSSQALVEVSITDENDNPPRFASEDYRGSVVENNEPGELVATLKTLDADISEQNRQVTCYITEGDPLGQFSISQVGDEWRITSRKTLDREHIAKYLLRITASDGKFQASVPVEVFVLDINDNSPQCSQLLYTGKVREDVTPGHFILKVSAIDVDMDTNAQITYSLHGPGAQEFKLDPHTGELTTLSVLDRERKDVYNLVAKATDGGGQSCQAEVTLHIEDVNDNAPRFFPSHCAVAVFDNTTVKTPVAVVFARDPDQGVNAQVVYSLTDSADGQFSIDATSGVIRLEKPLQVRSSSAVELTVRASDLGTPIPLSTLGTVTVSIVGLEDYLPIFLNSEHSTQVPEDALIDMEVLYLATLTRPGSEKTGYHITGGNEQGKFRLDAHTGILYVNGSLDFETNPKYFLSIECSRKSSSSLSDVTTIVINVTDVNEHHPRFTHDLYTVRVLENAIVGDVILTVSASDDDGPVNSVITYSLVGGNQLGHFTIDPKKGKLQVAKALDWEQTPSYSLRIRATDSGQPPLHEDTEVAVEVVDVNDNPPRFFQLNYSTAVQENSPIGIKVLQLILDDPDSPQNGPPYFFRITEGNTGSVFRVTPDGWLVTAGSLSRRAQEWYQLHIEVSDSGLPPLSSSTLVRVHITEQSRYPPSTLPLEIFITKGEEEFQGGMVGKIHATDRDPQDTLTYSLDREGSLGKYFTVGASDGKIIASQGLPRGRYLFNVTVSDGTFTTTTGVHVHVWHMGQEAPQQAVWLGFHQLTPEELVSDHWRNLQRFLSNILDIKRANIHLASLQPAEVTAGVDVLLAFEGHSGTSYDLQELASAIAHSAKEMEHSVGIQMRSALPVVPCQGPSCQDQTCQETVSLEPRVGPSYSTARLSILTPRHHLGKNCSCNGTTWRFSGQSYMRYRPLEAQNWQIHFYLKTLQPWALLMFTNETASISLKLANGFLHLEYRCPGGFYGNLSSHRPVNDGQWHSMLLEERDTSVHLLVDITDNTSLVIPEECQGLRTERHLLLGGLVPSNPSSNVSLGFEGCLDAVVVNSERLELLGHRKKMAGYLETWALSQCCWPGTTCSQNPCLNGGSCSPALGSGYLCRCPPLFSGRNCELGRENCTSAPCQEGGTCVSSPEGTSCSCPHPYTGDRCEMEARGCSGGHCLITPEIKRGDWGQQE	orientation_not_applicable	3097	cytoplasmic_type_not_applicable	head	4032	3078	953	0.7635822376581494	0.7117241379310345	1254	GGGQS	QAEVT	0	0	no	0.00254124	0.9974587582538822
Q5F226	FAT2_MOUSE	Protocadherin Fat 2 (FAT tumor suppressor homolog 2)	Fat2 Fath2 Kiaa0811	Mus musculus (Mouse)	4351	MTLVLLGVAMVLLHRAACEKPLEETITPLTWRFTHSLYNATIYENSAPKTYVESPVKMGMYLAEPHWVVKYRIISGDAAGVFKTEEHVVGNFCFLRIRTKSSNTALLNREVRDSYTLVVQASDKSLEFEALTQVVVHILDQNDLKPLFSPPSYRFTISEDRPLKSPICKVTATDADLGQNAEFYYAFNARSEVFAIHPTSGVVTVAGKLNVTWRGKYELQVLAVDRMRKISEGNGFGNLAPLVIYVEPVHRKPPVITLVVLNPPEGDEGDIYATVTVDTNGSGAEVDSLEVVGGDPGKYFKVLKSYAQGNEFNLVAVRDINWAEHLHGFNISLQTHSRSRFPSRSIIRAFHLPPYTLANLRFEKAVYRVKLSEFSPPGSRVALVRVTTALPTLRYALKPSSGSTVFKLNARTGLITTTKPVDFHEQNQYQLHVKTSLGQATTTVIIDIVDCNNHAPVFNRSSYEGTLDENIPPGTSVLTVTATDQDHGDNGHITYSIAGPKAVPFSIDPYLGVISTTKSMDYELMKRIYTFRVRASDWGSPFRQEKEVSVSLRLKNLNDNQPMFEEVNCTVSLRQDAPVGKSIMAVSAIDMDELQNLKYEIVSGNEQDYFHLNHFSGVISLKRSFMNLTAVRPTVYSLKITASDGKNYASPTTLKVTVVKDPRSEVPVQCDKTGVLTHITKTILQSAGLQGQEMGEEDFTSLGNYQINHHAPQFEDHFPQSIDILEQVPVNTPLAHLAATDPDPGFHGRLVYVIADGNEEGCFDIELETGLLTVAAALDYETTSFYVLNVTVYDLGTPPKSSWKLLTVTVKDWNDKPPRFPPGGYQLTISEDTEVGTTVAELKTRDTDSEDNGRVRYTLLTPTEKFSLHPLTGELVVTGQLDRESEPQYILKAEARDQPTKGHQLFSVTDVIVTLEDINDNPPQCITEHSSLKVPEDMPLGTVLTFLDASDPDLGPAGEVKYILVDDVHGTFRVDPMTGALSLEKELDFERRAGYNLSFWASDSGRPLARRTLCHVEVLVMDVNENLHSPHFSSFVYQGQVQENSPAGTQVMVVTAQDDDSGLDGELQYFLRAGTGLEAFSINQDTGMLETLAPLDREFTPYYWLTVLAVDRGSVPLSAVTEVYIEVTDINDNIPSMSRPVFYPSVKEDAPLGTSVLQLEAWDPDFSSQGKLTFNLTSGNHMGHFIVHPFTGLLSTAKQLDRENKDEYVLEVTVQDNGDPPLRSTSRVVVCVLDVNDNSPMFSHKLFNVRLSERLSPLSPEPVYRLVASDPDEGLNGSITYSIEESDEESFRIDPVTGVVSSSSTFAAGEYNILTIKATDSGQPALSTSVRLHIEWIPQPRPSSIPLSFDESHYSFAVMETDPVNHMLGVISVEGRPGLFWFHISDGDKDMDFDIEKTTGSIVIARPLDTRRKSSYNLTVEVTDGFHTIATQVHILMIANINHHRPQFLQDHYDIRVPQDTLPGVELLRVQATDQDHGKGLIYTIHSSRDPGSANLFQLDPSSGVLVTVGTLDLHSGPSQHILTVMVRDQEMPIKRNFVWVTIHVEDGNLHSPHFTQPRYEANVPDTTTPGTELLQVRAVDADRGANAEVHYSFLKGNSEGFFNIDSLLGIITVAQRLDHVHLNRHALTVKAEDQGSPQRHDLAMVVVHVHPSDSSAPIFSKDEYFIEIPESVPIGSPILLISAASSSDVTYELREGNKNSVFSMNSYSGLISTQKRLDHEKVSSYQLKIRGSNMAGVFTEVVALVYIIDENDNAPAFLKSTFVGHISEAAPLHSLILGEDNSPLVIRASDSDQEANSLLVYKILEPEALKFFKIDPSMGTLTITSELDYETTPLFQFSIYVHDQGTPILFAPRSARVIIHVRDVNDSPPRFSEQIYEVAVVEPIHPGMELLTVQAEDNDSKVTYSIKTSNTDEAVTIHPITGQISVVNPAALRLFPKLNIRAFDGLYQDTAVVKISLTQALDKSLQFDQDIYRARVTENTPHSNVLVILGVHGNHLNDTLSYFLLNGTDLFHMVKSAGVLQTRGVTFDREQQDTHEVAVEVRDNRVPRRVAQALVRVSVEDVNDNIPEFQHLPYYTVIQDGTEPGDVLFQVSATDKDLGANGTVTYGFAEDYAYFRIDPYVGDISLKKPFDYQALNKYHLRVTARDAGTPPLQTEVEVHVTVRNKSNPLFQSPYYKVKVPENITLYTPILHTQARSPEGLRLIYNIVEEEPLMLFTTDFKTGVLTVTGPLDYESKNKHVFTVRATDTALGSFSEATVEVLVEDINDNPPTFSQLVYSTSVSEGSPAQTPVIQLLASDQDSGQNQDVSYQIVEDGSDVSKFFRINGSTGEMFTIQELDYEAHQHFRVKVRATDRGDPPLTGETLVVVNVSDINDNPPEFREPQYEANVSELATCGHLVLKVQALDPDIGDTSRLEYLILSGNQDRHFSINSTSGIISMFNLCKKQLDSSYNLRVGASDGVFQATVPVYINTTNANKYSPEFQQNVYEAELAENAKVGTKVIELLAIDKDSGPYGTVDYTIINKLAGERFFINPSGQITTLQKLDRENSTERVIAIKIMARDGGGKVAFCTVKIILTDENDNAPQFKASGYTVSIPSNVSRDSPIIQVLAYDADEGRNADVTYSVDSTEDLAEEIIEVNPTTGVVKVKESLVGLENKAVDFNIKAQDGGPPHWDSLVPVRLQVVPNEIPLPKFSEPLYTFSASEDLPEGSEIGSVKAVAAQDPIIYSLVQGTTPESNSDDVFSLDQDTGVLKVKKAMDHESTKWYQIDLMAHCPHEDTDLVSLVSVNIQVEDVNDNRPVFEADPYKAFLTENMPGGTTVIQVTANDQDTGSDGQVSYRLSVEPGSNIHQLFAVDSESGWITTLQELDCETQQTYRFYVVAFDHGQTIQLSSQALVEVSITDENDNPPRFASEDYRGSVVENNEPGELVATLKTLDADISEQNRQVTCYITEGDPLGQFSISQVGDEWRITSRKTLDREHIAKYLLRITASDGKFQASVPVEVFVLDINDNSPQCSQLLYTGKVREDVTPGHFILKVSAIDVDMDTNAQITYSLHGPGAQEFKLDPHTGELTTLSVLDRERKDVYNLVAKATDGGGQSCQAEVTLHIEDVNDNAPRFFPSHCAVAVFDNTTVKTPVAVVFARDPDQGVNAQVVYSLTDSADGQFSIDATSGVIRLEKPLQVRSSSAVELTVRASDLGTPIPLSTLGTVTVSIVGLEDYLPIFLNSEHSTQVPEDALIDMEVLYLATLTRPGSEKTGYHITGGNEQGKFRLDAHTGILYVNGSLDFETNPKYFLSIECSRKSSSSLSDVTTIVINVTDVNEHHPRFTHDLYTVRVLENAIVGDVILTVSASDDDGPVNSVITYSLVGGNQLGHFTIDPKKGKLQVAKALDWEQTPSYSLRIRATDSGQPPLHEDTEVAVEVVDVNDNPPRFFQLNYSTAVQENSPIGIKVLQLILDDPDSPQNGPPYFFRITEGNTGSVFRVTPDGWLVTAGSLSRRAQEWYQLHIEVSDSGLPPLSSSTLVRVHITEQSRYPPSTLPLEIFITKGEEEFQGGMVGKIHATDRDPQDTLTYSLDREGSLGKYFTVGASDGKIIASQGLPRGRYLFNVTVSDGTFTTTTGVHVHVWHMGQEAPQQAVWLGFHQLTPEELVSDHWRNLQRFLSNILDIKRANIHLASLQPAEVTAGVDVLLAFEGHSGTSYDLQELASAIAHSAKEMEHSVGIQMRSALPVVPCQGPSCQDQTCQETVSLEPRVGPSYSTARLSILTPRHHLGKNCSCNGTTWRFSGQSYMRYRPLEAQNWQIHFYLKTLQPWALLMFTNETASISLKLANGFLHLEYRCPGGFYGNLSSHRPVNDGQWHSMLLEERDTSVHLLVDITDNTSLVIPEECQGLRTERHLLLGGLVPSNPSSNVSLGFEGCLDAVVVNSERLELLGHRKKMAGYLETWALSQCCWPGTTCSQNPCLNGGSCSPALGSGYLCRCPPLFSGRNCELGRENCTSAPCQEGGTCVSSPEGTSCSCPHPYTGDRCEMEARGCSGGHCLITPEIKRGDWGQQEFLVIIVALPLLIIATVGLLLYCRRCKSHKPVAMEDPDLLARSIGVDTQASPAIELDPLNAGSCNDLNQLEPSKTSVPNELVTFGPSSKQRPMVCSVPPRLPPAVVSSHPGHEPIIKRTWSGEELVYPSGAAVWPPTYSRKEHWEYPHPEAMQGPLPPSPRRHVSPAVMPDPAGLYGGFPFPLELENKRAPLPPRYSNQNLEDLIPPRPPSPREHLLAPCLNEYTAISYYHSQFRQGGGGPCLAEGGYKGVSMRLSRAGPSYADCEVNGGPAPGRSQPRAPPNYEGSDMVESDYGSCEEVMF	NA	type I/III	19	4050	Extracellular	EKPLEETITPLTWRFTHSLYNATIYENSAPKTYVESPVKMGMYLAEPHWVVKYRIISGDAAGVFKTEEHVVGNFCFLRIRTKSSNTALLNREVRDSYTLVVQASDKSLEFEALTQVVVHILDQNDLKPLFSPPSYRFTISEDRPLKSPICKVTATDADLGQNAEFYYAFNARSEVFAIHPTSGVVTVAGKLNVTWRGKYELQVLAVDRMRKISEGNGFGNLAPLVIYVEPVHRKPPVITLVVLNPPEGDEGDIYATVTVDTNGSGAEVDSLEVVGGDPGKYFKVLKSYAQGNEFNLVAVRDINWAEHLHGFNISLQTHSRSRFPSRSIIRAFHLPPYTLANLRFEKAVYRVKLSEFSPPGSRVALVRVTTALPTLRYALKPSSGSTVFKLNARTGLITTTKPVDFHEQNQYQLHVKTSLGQATTTVIIDIVDCNNHAPVFNRSSYEGTLDENIPPGTSVLTVTATDQDHGDNGHITYSIAGPKAVPFSIDPYLGVISTTKSMDYELMKRIYTFRVRASDWGSPFRQEKEVSVSLRLKNLNDNQPMFEEVNCTVSLRQDAPVGKSIMAVSAIDMDELQNLKYEIVSGNEQDYFHLNHFSGVISLKRSFMNLTAVRPTVYSLKITASDGKNYASPTTLKVTVVKDPRSEVPVQCDKTGVLTHITKTILQSAGLQGQEMGEEDFTSLGNYQINHHAPQFEDHFPQSIDILEQVPVNTPLAHLAATDPDPGFHGRLVYVIADGNEEGCFDIELETGLLTVAAALDYETTSFYVLNVTVYDLGTPPKSSWKLLTVTVKDWNDKPPRFPPGGYQLTISEDTEVGTTVAELKTRDTDSEDNGRVRYTLLTPTEKFSLHPLTGELVVTGQLDRESEPQYILKAEARDQPTKGHQLFSVTDVIVTLEDINDNPPQCITEHSSLKVPEDMPLGTVLTFLDASDPDLGPAGEVKYILVDDVHGTFRVDPMTGALSLEKELDFERRAGYNLSFWASDSGRPLARRTLCHVEVLVMDVNENLHSPHFSSFVYQGQVQENSPAGTQVMVVTAQDDDSGLDGELQYFLRAGTGLEAFSINQDTGMLETLAPLDREFTPYYWLTVLAVDRGSVPLSAVTEVYIEVTDINDNIPSMSRPVFYPSVKEDAPLGTSVLQLEAWDPDFSSQGKLTFNLTSGNHMGHFIVHPFTGLLSTAKQLDRENKDEYVLEVTVQDNGDPPLRSTSRVVVCVLDVNDNSPMFSHKLFNVRLSERLSPLSPEPVYRLVASDPDEGLNGSITYSIEESDEESFRIDPVTGVVSSSSTFAAGEYNILTIKATDSGQPALSTSVRLHIEWIPQPRPSSIPLSFDESHYSFAVMETDPVNHMLGVISVEGRPGLFWFHISDGDKDMDFDIEKTTGSIVIARPLDTRRKSSYNLTVEVTDGFHTIATQVHILMIANINHHRPQFLQDHYDIRVPQDTLPGVELLRVQATDQDHGKGLIYTIHSSRDPGSANLFQLDPSSGVLVTVGTLDLHSGPSQHILTVMVRDQEMPIKRNFVWVTIHVEDGNLHSPHFTQPRYEANVPDTTTPGTELLQVRAVDADRGANAEVHYSFLKGNSEGFFNIDSLLGIITVAQRLDHVHLNRHALTVKAEDQGSPQRHDLAMVVVHVHPSDSSAPIFSKDEYFIEIPESVPIGSPILLISAASSSDVTYELREGNKNSVFSMNSYSGLISTQKRLDHEKVSSYQLKIRGSNMAGVFTEVVALVYIIDENDNAPAFLKSTFVGHISEAAPLHSLILGEDNSPLVIRASDSDQEANSLLVYKILEPEALKFFKIDPSMGTLTITSELDYETTPLFQFSIYVHDQGTPILFAPRSARVIIHVRDVNDSPPRFSEQIYEVAVVEPIHPGMELLTVQAEDNDSKVTYSIKTSNTDEAVTIHPITGQISVVNPAALRLFPKLNIRAFDGLYQDTAVVKISLTQALDKSLQFDQDIYRARVTENTPHSNVLVILGVHGNHLNDTLSYFLLNGTDLFHMVKSAGVLQTRGVTFDREQQDTHEVAVEVRDNRVPRRVAQALVRVSVEDVNDNIPEFQHLPYYTVIQDGTEPGDVLFQVSATDKDLGANGTVTYGFAEDYAYFRIDPYVGDISLKKPFDYQALNKYHLRVTARDAGTPPLQTEVEVHVTVRNKSNPLFQSPYYKVKVPENITLYTPILHTQARSPEGLRLIYNIVEEEPLMLFTTDFKTGVLTVTGPLDYESKNKHVFTVRATDTALGSFSEATVEVLVEDINDNPPTFSQLVYSTSVSEGSPAQTPVIQLLASDQDSGQNQDVSYQIVEDGSDVSKFFRINGSTGEMFTIQELDYEAHQHFRVKVRATDRGDPPLTGETLVVVNVSDINDNPPEFREPQYEANVSELATCGHLVLKVQALDPDIGDTSRLEYLILSGNQDRHFSINSTSGIISMFNLCKKQLDSSYNLRVGASDGVFQATVPVYINTTNANKYSPEFQQNVYEAELAENAKVGTKVIELLAIDKDSGPYGTVDYTIINKLAGERFFINPSGQITTLQKLDRENSTERVIAIKIMARDGGGKVAFCTVKIILTDENDNAPQFKASGYTVSIPSNVSRDSPIIQVLAYDADEGRNADVTYSVDSTEDLAEEIIEVNPTTGVVKVKESLVGLENKAVDFNIKAQDGGPPHWDSLVPVRLQVVPNEIPLPKFSEPLYTFSASEDLPEGSEIGSVKAVAAQDPIIYSLVQGTTPESNSDDVFSLDQDTGVLKVKKAMDHESTKWYQIDLMAHCPHEDTDLVSLVSVNIQVEDVNDNRPVFEADPYKAFLTENMPGGTTVIQVTANDQDTGSDGQVSYRLSVEPGSNIHQLFAVDSESGWITTLQELDCETQQTYRFYVVAFDHGQTIQLSSQALVEVSITDENDNPPRFASEDYRGSVVENNEPGELVATLKTLDADISEQNRQVTCYITEGDPLGQFSISQVGDEWRITSRKTLDREHIAKYLLRITASDGKFQASVPVEVFVLDINDNSPQCSQLLYTGKVREDVTPGHFILKVSAIDVDMDTNAQITYSLHGPGAQEFKLDPHTGELTTLSVLDRERKDVYNLVAKATDGGGQSCQAEVTLHIEDVNDNAPRFFPSHCAVAVFDNTTVKTPVAVVFARDPDQGVNAQVVYSLTDSADGQFSIDATSGVIRLEKPLQVRSSSAVELTVRASDLGTPIPLSTLGTVTVSIVGLEDYLPIFLNSEHSTQVPEDALIDMEVLYLATLTRPGSEKTGYHITGGNEQGKFRLDAHTGILYVNGSLDFETNPKYFLSIECSRKSSSSLSDVTTIVINVTDVNEHHPRFTHDLYTVRVLENAIVGDVILTVSASDDDGPVNSVITYSLVGGNQLGHFTIDPKKGKLQVAKALDWEQTPSYSLRIRATDSGQPPLHEDTEVAVEVVDVNDNPPRFFQLNYSTAVQENSPIGIKVLQLILDDPDSPQNGPPYFFRITEGNTGSVFRVTPDGWLVTAGSLSRRAQEWYQLHIEVSDSGLPPLSSSTLVRVHITEQSRYPPSTLPLEIFITKGEEEFQGGMVGKIHATDRDPQDTLTYSLDREGSLGKYFTVGASDGKIIASQGLPRGRYLFNVTVSDGTFTTTTGVHVHVWHMGQEAPQQAVWLGFHQLTPEELVSDHWRNLQRFLSNILDIKRANIHLASLQPAEVTAGVDVLLAFEGHSGTSYDLQELASAIAHSAKEMEHSVGIQMRSALPVVPCQGPSCQDQTCQETVSLEPRVGPSYSTARLSILTPRHHLGKNCSCNGTTWRFSGQSYMRYRPLEAQNWQIHFYLKTLQPWALLMFTNETASISLKLANGFLHLEYRCPGGFYGNLSSHRPVNDGQWHSMLLEERDTSVHLLVDITDNTSLVIPEECQGLRTERHLLLGGLVPSNPSSNVSLGFEGCLDAVVVNSERLELLGHRKKMAGYLETWALSQCCWPGTTCSQNPCLNGGSCSPALGSGYLCRCPPLFSGRNCELGRENCTSAPCQEGGTCVSSPEGTSCSCPHPYTGDRCEMEARGCSGGHCLITPEIKRGDWGQQE	orientation_not_applicable	3120	cytoplasmic_type_not_applicable	head	4032	3101	930	0.7692880178615729	0.7170114942528736	1231	FFPSH	AVAVF	0	0	no	0.00138746	0.9986125380323658
Q5F226	FAT2_MOUSE	Protocadherin Fat 2 (FAT tumor suppressor homolog 2)	Fat2 Fath2 Kiaa0811	Mus musculus (Mouse)	4351	MTLVLLGVAMVLLHRAACEKPLEETITPLTWRFTHSLYNATIYENSAPKTYVESPVKMGMYLAEPHWVVKYRIISGDAAGVFKTEEHVVGNFCFLRIRTKSSNTALLNREVRDSYTLVVQASDKSLEFEALTQVVVHILDQNDLKPLFSPPSYRFTISEDRPLKSPICKVTATDADLGQNAEFYYAFNARSEVFAIHPTSGVVTVAGKLNVTWRGKYELQVLAVDRMRKISEGNGFGNLAPLVIYVEPVHRKPPVITLVVLNPPEGDEGDIYATVTVDTNGSGAEVDSLEVVGGDPGKYFKVLKSYAQGNEFNLVAVRDINWAEHLHGFNISLQTHSRSRFPSRSIIRAFHLPPYTLANLRFEKAVYRVKLSEFSPPGSRVALVRVTTALPTLRYALKPSSGSTVFKLNARTGLITTTKPVDFHEQNQYQLHVKTSLGQATTTVIIDIVDCNNHAPVFNRSSYEGTLDENIPPGTSVLTVTATDQDHGDNGHITYSIAGPKAVPFSIDPYLGVISTTKSMDYELMKRIYTFRVRASDWGSPFRQEKEVSVSLRLKNLNDNQPMFEEVNCTVSLRQDAPVGKSIMAVSAIDMDELQNLKYEIVSGNEQDYFHLNHFSGVISLKRSFMNLTAVRPTVYSLKITASDGKNYASPTTLKVTVVKDPRSEVPVQCDKTGVLTHITKTILQSAGLQGQEMGEEDFTSLGNYQINHHAPQFEDHFPQSIDILEQVPVNTPLAHLAATDPDPGFHGRLVYVIADGNEEGCFDIELETGLLTVAAALDYETTSFYVLNVTVYDLGTPPKSSWKLLTVTVKDWNDKPPRFPPGGYQLTISEDTEVGTTVAELKTRDTDSEDNGRVRYTLLTPTEKFSLHPLTGELVVTGQLDRESEPQYILKAEARDQPTKGHQLFSVTDVIVTLEDINDNPPQCITEHSSLKVPEDMPLGTVLTFLDASDPDLGPAGEVKYILVDDVHGTFRVDPMTGALSLEKELDFERRAGYNLSFWASDSGRPLARRTLCHVEVLVMDVNENLHSPHFSSFVYQGQVQENSPAGTQVMVVTAQDDDSGLDGELQYFLRAGTGLEAFSINQDTGMLETLAPLDREFTPYYWLTVLAVDRGSVPLSAVTEVYIEVTDINDNIPSMSRPVFYPSVKEDAPLGTSVLQLEAWDPDFSSQGKLTFNLTSGNHMGHFIVHPFTGLLSTAKQLDRENKDEYVLEVTVQDNGDPPLRSTSRVVVCVLDVNDNSPMFSHKLFNVRLSERLSPLSPEPVYRLVASDPDEGLNGSITYSIEESDEESFRIDPVTGVVSSSSTFAAGEYNILTIKATDSGQPALSTSVRLHIEWIPQPRPSSIPLSFDESHYSFAVMETDPVNHMLGVISVEGRPGLFWFHISDGDKDMDFDIEKTTGSIVIARPLDTRRKSSYNLTVEVTDGFHTIATQVHILMIANINHHRPQFLQDHYDIRVPQDTLPGVELLRVQATDQDHGKGLIYTIHSSRDPGSANLFQLDPSSGVLVTVGTLDLHSGPSQHILTVMVRDQEMPIKRNFVWVTIHVEDGNLHSPHFTQPRYEANVPDTTTPGTELLQVRAVDADRGANAEVHYSFLKGNSEGFFNIDSLLGIITVAQRLDHVHLNRHALTVKAEDQGSPQRHDLAMVVVHVHPSDSSAPIFSKDEYFIEIPESVPIGSPILLISAASSSDVTYELREGNKNSVFSMNSYSGLISTQKRLDHEKVSSYQLKIRGSNMAGVFTEVVALVYIIDENDNAPAFLKSTFVGHISEAAPLHSLILGEDNSPLVIRASDSDQEANSLLVYKILEPEALKFFKIDPSMGTLTITSELDYETTPLFQFSIYVHDQGTPILFAPRSARVIIHVRDVNDSPPRFSEQIYEVAVVEPIHPGMELLTVQAEDNDSKVTYSIKTSNTDEAVTIHPITGQISVVNPAALRLFPKLNIRAFDGLYQDTAVVKISLTQALDKSLQFDQDIYRARVTENTPHSNVLVILGVHGNHLNDTLSYFLLNGTDLFHMVKSAGVLQTRGVTFDREQQDTHEVAVEVRDNRVPRRVAQALVRVSVEDVNDNIPEFQHLPYYTVIQDGTEPGDVLFQVSATDKDLGANGTVTYGFAEDYAYFRIDPYVGDISLKKPFDYQALNKYHLRVTARDAGTPPLQTEVEVHVTVRNKSNPLFQSPYYKVKVPENITLYTPILHTQARSPEGLRLIYNIVEEEPLMLFTTDFKTGVLTVTGPLDYESKNKHVFTVRATDTALGSFSEATVEVLVEDINDNPPTFSQLVYSTSVSEGSPAQTPVIQLLASDQDSGQNQDVSYQIVEDGSDVSKFFRINGSTGEMFTIQELDYEAHQHFRVKVRATDRGDPPLTGETLVVVNVSDINDNPPEFREPQYEANVSELATCGHLVLKVQALDPDIGDTSRLEYLILSGNQDRHFSINSTSGIISMFNLCKKQLDSSYNLRVGASDGVFQATVPVYINTTNANKYSPEFQQNVYEAELAENAKVGTKVIELLAIDKDSGPYGTVDYTIINKLAGERFFINPSGQITTLQKLDRENSTERVIAIKIMARDGGGKVAFCTVKIILTDENDNAPQFKASGYTVSIPSNVSRDSPIIQVLAYDADEGRNADVTYSVDSTEDLAEEIIEVNPTTGVVKVKESLVGLENKAVDFNIKAQDGGPPHWDSLVPVRLQVVPNEIPLPKFSEPLYTFSASEDLPEGSEIGSVKAVAAQDPIIYSLVQGTTPESNSDDVFSLDQDTGVLKVKKAMDHESTKWYQIDLMAHCPHEDTDLVSLVSVNIQVEDVNDNRPVFEADPYKAFLTENMPGGTTVIQVTANDQDTGSDGQVSYRLSVEPGSNIHQLFAVDSESGWITTLQELDCETQQTYRFYVVAFDHGQTIQLSSQALVEVSITDENDNPPRFASEDYRGSVVENNEPGELVATLKTLDADISEQNRQVTCYITEGDPLGQFSISQVGDEWRITSRKTLDREHIAKYLLRITASDGKFQASVPVEVFVLDINDNSPQCSQLLYTGKVREDVTPGHFILKVSAIDVDMDTNAQITYSLHGPGAQEFKLDPHTGELTTLSVLDRERKDVYNLVAKATDGGGQSCQAEVTLHIEDVNDNAPRFFPSHCAVAVFDNTTVKTPVAVVFARDPDQGVNAQVVYSLTDSADGQFSIDATSGVIRLEKPLQVRSSSAVELTVRASDLGTPIPLSTLGTVTVSIVGLEDYLPIFLNSEHSTQVPEDALIDMEVLYLATLTRPGSEKTGYHITGGNEQGKFRLDAHTGILYVNGSLDFETNPKYFLSIECSRKSSSSLSDVTTIVINVTDVNEHHPRFTHDLYTVRVLENAIVGDVILTVSASDDDGPVNSVITYSLVGGNQLGHFTIDPKKGKLQVAKALDWEQTPSYSLRIRATDSGQPPLHEDTEVAVEVVDVNDNPPRFFQLNYSTAVQENSPIGIKVLQLILDDPDSPQNGPPYFFRITEGNTGSVFRVTPDGWLVTAGSLSRRAQEWYQLHIEVSDSGLPPLSSSTLVRVHITEQSRYPPSTLPLEIFITKGEEEFQGGMVGKIHATDRDPQDTLTYSLDREGSLGKYFTVGASDGKIIASQGLPRGRYLFNVTVSDGTFTTTTGVHVHVWHMGQEAPQQAVWLGFHQLTPEELVSDHWRNLQRFLSNILDIKRANIHLASLQPAEVTAGVDVLLAFEGHSGTSYDLQELASAIAHSAKEMEHSVGIQMRSALPVVPCQGPSCQDQTCQETVSLEPRVGPSYSTARLSILTPRHHLGKNCSCNGTTWRFSGQSYMRYRPLEAQNWQIHFYLKTLQPWALLMFTNETASISLKLANGFLHLEYRCPGGFYGNLSSHRPVNDGQWHSMLLEERDTSVHLLVDITDNTSLVIPEECQGLRTERHLLLGGLVPSNPSSNVSLGFEGCLDAVVVNSERLELLGHRKKMAGYLETWALSQCCWPGTTCSQNPCLNGGSCSPALGSGYLCRCPPLFSGRNCELGRENCTSAPCQEGGTCVSSPEGTSCSCPHPYTGDRCEMEARGCSGGHCLITPEIKRGDWGQQEFLVIIVALPLLIIATVGLLLYCRRCKSHKPVAMEDPDLLARSIGVDTQASPAIELDPLNAGSCNDLNQLEPSKTSVPNELVTFGPSSKQRPMVCSVPPRLPPAVVSSHPGHEPIIKRTWSGEELVYPSGAAVWPPTYSRKEHWEYPHPEAMQGPLPPSPRRHVSPAVMPDPAGLYGGFPFPLELENKRAPLPPRYSNQNLEDLIPPRPPSPREHLLAPCLNEYTAISYYHSQFRQGGGGPCLAEGGYKGVSMRLSRAGPSYADCEVNGGPAPGRSQPRAPPNYEGSDMVESDYGSCEEVMF	NA	type I/III	19	4050	Extracellular	EKPLEETITPLTWRFTHSLYNATIYENSAPKTYVESPVKMGMYLAEPHWVVKYRIISGDAAGVFKTEEHVVGNFCFLRIRTKSSNTALLNREVRDSYTLVVQASDKSLEFEALTQVVVHILDQNDLKPLFSPPSYRFTISEDRPLKSPICKVTATDADLGQNAEFYYAFNARSEVFAIHPTSGVVTVAGKLNVTWRGKYELQVLAVDRMRKISEGNGFGNLAPLVIYVEPVHRKPPVITLVVLNPPEGDEGDIYATVTVDTNGSGAEVDSLEVVGGDPGKYFKVLKSYAQGNEFNLVAVRDINWAEHLHGFNISLQTHSRSRFPSRSIIRAFHLPPYTLANLRFEKAVYRVKLSEFSPPGSRVALVRVTTALPTLRYALKPSSGSTVFKLNARTGLITTTKPVDFHEQNQYQLHVKTSLGQATTTVIIDIVDCNNHAPVFNRSSYEGTLDENIPPGTSVLTVTATDQDHGDNGHITYSIAGPKAVPFSIDPYLGVISTTKSMDYELMKRIYTFRVRASDWGSPFRQEKEVSVSLRLKNLNDNQPMFEEVNCTVSLRQDAPVGKSIMAVSAIDMDELQNLKYEIVSGNEQDYFHLNHFSGVISLKRSFMNLTAVRPTVYSLKITASDGKNYASPTTLKVTVVKDPRSEVPVQCDKTGVLTHITKTILQSAGLQGQEMGEEDFTSLGNYQINHHAPQFEDHFPQSIDILEQVPVNTPLAHLAATDPDPGFHGRLVYVIADGNEEGCFDIELETGLLTVAAALDYETTSFYVLNVTVYDLGTPPKSSWKLLTVTVKDWNDKPPRFPPGGYQLTISEDTEVGTTVAELKTRDTDSEDNGRVRYTLLTPTEKFSLHPLTGELVVTGQLDRESEPQYILKAEARDQPTKGHQLFSVTDVIVTLEDINDNPPQCITEHSSLKVPEDMPLGTVLTFLDASDPDLGPAGEVKYILVDDVHGTFRVDPMTGALSLEKELDFERRAGYNLSFWASDSGRPLARRTLCHVEVLVMDVNENLHSPHFSSFVYQGQVQENSPAGTQVMVVTAQDDDSGLDGELQYFLRAGTGLEAFSINQDTGMLETLAPLDREFTPYYWLTVLAVDRGSVPLSAVTEVYIEVTDINDNIPSMSRPVFYPSVKEDAPLGTSVLQLEAWDPDFSSQGKLTFNLTSGNHMGHFIVHPFTGLLSTAKQLDRENKDEYVLEVTVQDNGDPPLRSTSRVVVCVLDVNDNSPMFSHKLFNVRLSERLSPLSPEPVYRLVASDPDEGLNGSITYSIEESDEESFRIDPVTGVVSSSSTFAAGEYNILTIKATDSGQPALSTSVRLHIEWIPQPRPSSIPLSFDESHYSFAVMETDPVNHMLGVISVEGRPGLFWFHISDGDKDMDFDIEKTTGSIVIARPLDTRRKSSYNLTVEVTDGFHTIATQVHILMIANINHHRPQFLQDHYDIRVPQDTLPGVELLRVQATDQDHGKGLIYTIHSSRDPGSANLFQLDPSSGVLVTVGTLDLHSGPSQHILTVMVRDQEMPIKRNFVWVTIHVEDGNLHSPHFTQPRYEANVPDTTTPGTELLQVRAVDADRGANAEVHYSFLKGNSEGFFNIDSLLGIITVAQRLDHVHLNRHALTVKAEDQGSPQRHDLAMVVVHVHPSDSSAPIFSKDEYFIEIPESVPIGSPILLISAASSSDVTYELREGNKNSVFSMNSYSGLISTQKRLDHEKVSSYQLKIRGSNMAGVFTEVVALVYIIDENDNAPAFLKSTFVGHISEAAPLHSLILGEDNSPLVIRASDSDQEANSLLVYKILEPEALKFFKIDPSMGTLTITSELDYETTPLFQFSIYVHDQGTPILFAPRSARVIIHVRDVNDSPPRFSEQIYEVAVVEPIHPGMELLTVQAEDNDSKVTYSIKTSNTDEAVTIHPITGQISVVNPAALRLFPKLNIRAFDGLYQDTAVVKISLTQALDKSLQFDQDIYRARVTENTPHSNVLVILGVHGNHLNDTLSYFLLNGTDLFHMVKSAGVLQTRGVTFDREQQDTHEVAVEVRDNRVPRRVAQALVRVSVEDVNDNIPEFQHLPYYTVIQDGTEPGDVLFQVSATDKDLGANGTVTYGFAEDYAYFRIDPYVGDISLKKPFDYQALNKYHLRVTARDAGTPPLQTEVEVHVTVRNKSNPLFQSPYYKVKVPENITLYTPILHTQARSPEGLRLIYNIVEEEPLMLFTTDFKTGVLTVTGPLDYESKNKHVFTVRATDTALGSFSEATVEVLVEDINDNPPTFSQLVYSTSVSEGSPAQTPVIQLLASDQDSGQNQDVSYQIVEDGSDVSKFFRINGSTGEMFTIQELDYEAHQHFRVKVRATDRGDPPLTGETLVVVNVSDINDNPPEFREPQYEANVSELATCGHLVLKVQALDPDIGDTSRLEYLILSGNQDRHFSINSTSGIISMFNLCKKQLDSSYNLRVGASDGVFQATVPVYINTTNANKYSPEFQQNVYEAELAENAKVGTKVIELLAIDKDSGPYGTVDYTIINKLAGERFFINPSGQITTLQKLDRENSTERVIAIKIMARDGGGKVAFCTVKIILTDENDNAPQFKASGYTVSIPSNVSRDSPIIQVLAYDADEGRNADVTYSVDSTEDLAEEIIEVNPTTGVVKVKESLVGLENKAVDFNIKAQDGGPPHWDSLVPVRLQVVPNEIPLPKFSEPLYTFSASEDLPEGSEIGSVKAVAAQDPIIYSLVQGTTPESNSDDVFSLDQDTGVLKVKKAMDHESTKWYQIDLMAHCPHEDTDLVSLVSVNIQVEDVNDNRPVFEADPYKAFLTENMPGGTTVIQVTANDQDTGSDGQVSYRLSVEPGSNIHQLFAVDSESGWITTLQELDCETQQTYRFYVVAFDHGQTIQLSSQALVEVSITDENDNPPRFASEDYRGSVVENNEPGELVATLKTLDADISEQNRQVTCYITEGDPLGQFSISQVGDEWRITSRKTLDREHIAKYLLRITASDGKFQASVPVEVFVLDINDNSPQCSQLLYTGKVREDVTPGHFILKVSAIDVDMDTNAQITYSLHGPGAQEFKLDPHTGELTTLSVLDRERKDVYNLVAKATDGGGQSCQAEVTLHIEDVNDNAPRFFPSHCAVAVFDNTTVKTPVAVVFARDPDQGVNAQVVYSLTDSADGQFSIDATSGVIRLEKPLQVRSSSAVELTVRASDLGTPIPLSTLGTVTVSIVGLEDYLPIFLNSEHSTQVPEDALIDMEVLYLATLTRPGSEKTGYHITGGNEQGKFRLDAHTGILYVNGSLDFETNPKYFLSIECSRKSSSSLSDVTTIVINVTDVNEHHPRFTHDLYTVRVLENAIVGDVILTVSASDDDGPVNSVITYSLVGGNQLGHFTIDPKKGKLQVAKALDWEQTPSYSLRIRATDSGQPPLHEDTEVAVEVVDVNDNPPRFFQLNYSTAVQENSPIGIKVLQLILDDPDSPQNGPPYFFRITEGNTGSVFRVTPDGWLVTAGSLSRRAQEWYQLHIEVSDSGLPPLSSSTLVRVHITEQSRYPPSTLPLEIFITKGEEEFQGGMVGKIHATDRDPQDTLTYSLDREGSLGKYFTVGASDGKIIASQGLPRGRYLFNVTVSDGTFTTTTGVHVHVWHMGQEAPQQAVWLGFHQLTPEELVSDHWRNLQRFLSNILDIKRANIHLASLQPAEVTAGVDVLLAFEGHSGTSYDLQELASAIAHSAKEMEHSVGIQMRSALPVVPCQGPSCQDQTCQETVSLEPRVGPSYSTARLSILTPRHHLGKNCSCNGTTWRFSGQSYMRYRPLEAQNWQIHFYLKTLQPWALLMFTNETASISLKLANGFLHLEYRCPGGFYGNLSSHRPVNDGQWHSMLLEERDTSVHLLVDITDNTSLVIPEECQGLRTERHLLLGGLVPSNPSSNVSLGFEGCLDAVVVNSERLELLGHRKKMAGYLETWALSQCCWPGTTCSQNPCLNGGSCSPALGSGYLCRCPPLFSGRNCELGRENCTSAPCQEGGTCVSSPEGTSCSCPHPYTGDRCEMEARGCSGGHCLITPEIKRGDWGQQE	orientation_not_applicable	3295	cytoplasmic_type_not_applicable	head	4032	3276	755	0.812702	0.7572413793103449	1056	FLSIE	SRKSS	0	0	no	0.00318379	0.9968162116082585
Q5F226	FAT2_MOUSE	Protocadherin Fat 2 (FAT tumor suppressor homolog 2)	Fat2 Fath2 Kiaa0811	Mus musculus (Mouse)	4351	MTLVLLGVAMVLLHRAACEKPLEETITPLTWRFTHSLYNATIYENSAPKTYVESPVKMGMYLAEPHWVVKYRIISGDAAGVFKTEEHVVGNFCFLRIRTKSSNTALLNREVRDSYTLVVQASDKSLEFEALTQVVVHILDQNDLKPLFSPPSYRFTISEDRPLKSPICKVTATDADLGQNAEFYYAFNARSEVFAIHPTSGVVTVAGKLNVTWRGKYELQVLAVDRMRKISEGNGFGNLAPLVIYVEPVHRKPPVITLVVLNPPEGDEGDIYATVTVDTNGSGAEVDSLEVVGGDPGKYFKVLKSYAQGNEFNLVAVRDINWAEHLHGFNISLQTHSRSRFPSRSIIRAFHLPPYTLANLRFEKAVYRVKLSEFSPPGSRVALVRVTTALPTLRYALKPSSGSTVFKLNARTGLITTTKPVDFHEQNQYQLHVKTSLGQATTTVIIDIVDCNNHAPVFNRSSYEGTLDENIPPGTSVLTVTATDQDHGDNGHITYSIAGPKAVPFSIDPYLGVISTTKSMDYELMKRIYTFRVRASDWGSPFRQEKEVSVSLRLKNLNDNQPMFEEVNCTVSLRQDAPVGKSIMAVSAIDMDELQNLKYEIVSGNEQDYFHLNHFSGVISLKRSFMNLTAVRPTVYSLKITASDGKNYASPTTLKVTVVKDPRSEVPVQCDKTGVLTHITKTILQSAGLQGQEMGEEDFTSLGNYQINHHAPQFEDHFPQSIDILEQVPVNTPLAHLAATDPDPGFHGRLVYVIADGNEEGCFDIELETGLLTVAAALDYETTSFYVLNVTVYDLGTPPKSSWKLLTVTVKDWNDKPPRFPPGGYQLTISEDTEVGTTVAELKTRDTDSEDNGRVRYTLLTPTEKFSLHPLTGELVVTGQLDRESEPQYILKAEARDQPTKGHQLFSVTDVIVTLEDINDNPPQCITEHSSLKVPEDMPLGTVLTFLDASDPDLGPAGEVKYILVDDVHGTFRVDPMTGALSLEKELDFERRAGYNLSFWASDSGRPLARRTLCHVEVLVMDVNENLHSPHFSSFVYQGQVQENSPAGTQVMVVTAQDDDSGLDGELQYFLRAGTGLEAFSINQDTGMLETLAPLDREFTPYYWLTVLAVDRGSVPLSAVTEVYIEVTDINDNIPSMSRPVFYPSVKEDAPLGTSVLQLEAWDPDFSSQGKLTFNLTSGNHMGHFIVHPFTGLLSTAKQLDRENKDEYVLEVTVQDNGDPPLRSTSRVVVCVLDVNDNSPMFSHKLFNVRLSERLSPLSPEPVYRLVASDPDEGLNGSITYSIEESDEESFRIDPVTGVVSSSSTFAAGEYNILTIKATDSGQPALSTSVRLHIEWIPQPRPSSIPLSFDESHYSFAVMETDPVNHMLGVISVEGRPGLFWFHISDGDKDMDFDIEKTTGSIVIARPLDTRRKSSYNLTVEVTDGFHTIATQVHILMIANINHHRPQFLQDHYDIRVPQDTLPGVELLRVQATDQDHGKGLIYTIHSSRDPGSANLFQLDPSSGVLVTVGTLDLHSGPSQHILTVMVRDQEMPIKRNFVWVTIHVEDGNLHSPHFTQPRYEANVPDTTTPGTELLQVRAVDADRGANAEVHYSFLKGNSEGFFNIDSLLGIITVAQRLDHVHLNRHALTVKAEDQGSPQRHDLAMVVVHVHPSDSSAPIFSKDEYFIEIPESVPIGSPILLISAASSSDVTYELREGNKNSVFSMNSYSGLISTQKRLDHEKVSSYQLKIRGSNMAGVFTEVVALVYIIDENDNAPAFLKSTFVGHISEAAPLHSLILGEDNSPLVIRASDSDQEANSLLVYKILEPEALKFFKIDPSMGTLTITSELDYETTPLFQFSIYVHDQGTPILFAPRSARVIIHVRDVNDSPPRFSEQIYEVAVVEPIHPGMELLTVQAEDNDSKVTYSIKTSNTDEAVTIHPITGQISVVNPAALRLFPKLNIRAFDGLYQDTAVVKISLTQALDKSLQFDQDIYRARVTENTPHSNVLVILGVHGNHLNDTLSYFLLNGTDLFHMVKSAGVLQTRGVTFDREQQDTHEVAVEVRDNRVPRRVAQALVRVSVEDVNDNIPEFQHLPYYTVIQDGTEPGDVLFQVSATDKDLGANGTVTYGFAEDYAYFRIDPYVGDISLKKPFDYQALNKYHLRVTARDAGTPPLQTEVEVHVTVRNKSNPLFQSPYYKVKVPENITLYTPILHTQARSPEGLRLIYNIVEEEPLMLFTTDFKTGVLTVTGPLDYESKNKHVFTVRATDTALGSFSEATVEVLVEDINDNPPTFSQLVYSTSVSEGSPAQTPVIQLLASDQDSGQNQDVSYQIVEDGSDVSKFFRINGSTGEMFTIQELDYEAHQHFRVKVRATDRGDPPLTGETLVVVNVSDINDNPPEFREPQYEANVSELATCGHLVLKVQALDPDIGDTSRLEYLILSGNQDRHFSINSTSGIISMFNLCKKQLDSSYNLRVGASDGVFQATVPVYINTTNANKYSPEFQQNVYEAELAENAKVGTKVIELLAIDKDSGPYGTVDYTIINKLAGERFFINPSGQITTLQKLDRENSTERVIAIKIMARDGGGKVAFCTVKIILTDENDNAPQFKASGYTVSIPSNVSRDSPIIQVLAYDADEGRNADVTYSVDSTEDLAEEIIEVNPTTGVVKVKESLVGLENKAVDFNIKAQDGGPPHWDSLVPVRLQVVPNEIPLPKFSEPLYTFSASEDLPEGSEIGSVKAVAAQDPIIYSLVQGTTPESNSDDVFSLDQDTGVLKVKKAMDHESTKWYQIDLMAHCPHEDTDLVSLVSVNIQVEDVNDNRPVFEADPYKAFLTENMPGGTTVIQVTANDQDTGSDGQVSYRLSVEPGSNIHQLFAVDSESGWITTLQELDCETQQTYRFYVVAFDHGQTIQLSSQALVEVSITDENDNPPRFASEDYRGSVVENNEPGELVATLKTLDADISEQNRQVTCYITEGDPLGQFSISQVGDEWRITSRKTLDREHIAKYLLRITASDGKFQASVPVEVFVLDINDNSPQCSQLLYTGKVREDVTPGHFILKVSAIDVDMDTNAQITYSLHGPGAQEFKLDPHTGELTTLSVLDRERKDVYNLVAKATDGGGQSCQAEVTLHIEDVNDNAPRFFPSHCAVAVFDNTTVKTPVAVVFARDPDQGVNAQVVYSLTDSADGQFSIDATSGVIRLEKPLQVRSSSAVELTVRASDLGTPIPLSTLGTVTVSIVGLEDYLPIFLNSEHSTQVPEDALIDMEVLYLATLTRPGSEKTGYHITGGNEQGKFRLDAHTGILYVNGSLDFETNPKYFLSIECSRKSSSSLSDVTTIVINVTDVNEHHPRFTHDLYTVRVLENAIVGDVILTVSASDDDGPVNSVITYSLVGGNQLGHFTIDPKKGKLQVAKALDWEQTPSYSLRIRATDSGQPPLHEDTEVAVEVVDVNDNPPRFFQLNYSTAVQENSPIGIKVLQLILDDPDSPQNGPPYFFRITEGNTGSVFRVTPDGWLVTAGSLSRRAQEWYQLHIEVSDSGLPPLSSSTLVRVHITEQSRYPPSTLPLEIFITKGEEEFQGGMVGKIHATDRDPQDTLTYSLDREGSLGKYFTVGASDGKIIASQGLPRGRYLFNVTVSDGTFTTTTGVHVHVWHMGQEAPQQAVWLGFHQLTPEELVSDHWRNLQRFLSNILDIKRANIHLASLQPAEVTAGVDVLLAFEGHSGTSYDLQELASAIAHSAKEMEHSVGIQMRSALPVVPCQGPSCQDQTCQETVSLEPRVGPSYSTARLSILTPRHHLGKNCSCNGTTWRFSGQSYMRYRPLEAQNWQIHFYLKTLQPWALLMFTNETASISLKLANGFLHLEYRCPGGFYGNLSSHRPVNDGQWHSMLLEERDTSVHLLVDITDNTSLVIPEECQGLRTERHLLLGGLVPSNPSSNVSLGFEGCLDAVVVNSERLELLGHRKKMAGYLETWALSQCCWPGTTCSQNPCLNGGSCSPALGSGYLCRCPPLFSGRNCELGRENCTSAPCQEGGTCVSSPEGTSCSCPHPYTGDRCEMEARGCSGGHCLITPEIKRGDWGQQEFLVIIVALPLLIIATVGLLLYCRRCKSHKPVAMEDPDLLARSIGVDTQASPAIELDPLNAGSCNDLNQLEPSKTSVPNELVTFGPSSKQRPMVCSVPPRLPPAVVSSHPGHEPIIKRTWSGEELVYPSGAAVWPPTYSRKEHWEYPHPEAMQGPLPPSPRRHVSPAVMPDPAGLYGGFPFPLELENKRAPLPPRYSNQNLEDLIPPRPPSPREHLLAPCLNEYTAISYYHSQFRQGGGGPCLAEGGYKGVSMRLSRAGPSYADCEVNGGPAPGRSQPRAPPNYEGSDMVESDYGSCEEVMF	NA	type I/III	19	4050	Extracellular	EKPLEETITPLTWRFTHSLYNATIYENSAPKTYVESPVKMGMYLAEPHWVVKYRIISGDAAGVFKTEEHVVGNFCFLRIRTKSSNTALLNREVRDSYTLVVQASDKSLEFEALTQVVVHILDQNDLKPLFSPPSYRFTISEDRPLKSPICKVTATDADLGQNAEFYYAFNARSEVFAIHPTSGVVTVAGKLNVTWRGKYELQVLAVDRMRKISEGNGFGNLAPLVIYVEPVHRKPPVITLVVLNPPEGDEGDIYATVTVDTNGSGAEVDSLEVVGGDPGKYFKVLKSYAQGNEFNLVAVRDINWAEHLHGFNISLQTHSRSRFPSRSIIRAFHLPPYTLANLRFEKAVYRVKLSEFSPPGSRVALVRVTTALPTLRYALKPSSGSTVFKLNARTGLITTTKPVDFHEQNQYQLHVKTSLGQATTTVIIDIVDCNNHAPVFNRSSYEGTLDENIPPGTSVLTVTATDQDHGDNGHITYSIAGPKAVPFSIDPYLGVISTTKSMDYELMKRIYTFRVRASDWGSPFRQEKEVSVSLRLKNLNDNQPMFEEVNCTVSLRQDAPVGKSIMAVSAIDMDELQNLKYEIVSGNEQDYFHLNHFSGVISLKRSFMNLTAVRPTVYSLKITASDGKNYASPTTLKVTVVKDPRSEVPVQCDKTGVLTHITKTILQSAGLQGQEMGEEDFTSLGNYQINHHAPQFEDHFPQSIDILEQVPVNTPLAHLAATDPDPGFHGRLVYVIADGNEEGCFDIELETGLLTVAAALDYETTSFYVLNVTVYDLGTPPKSSWKLLTVTVKDWNDKPPRFPPGGYQLTISEDTEVGTTVAELKTRDTDSEDNGRVRYTLLTPTEKFSLHPLTGELVVTGQLDRESEPQYILKAEARDQPTKGHQLFSVTDVIVTLEDINDNPPQCITEHSSLKVPEDMPLGTVLTFLDASDPDLGPAGEVKYILVDDVHGTFRVDPMTGALSLEKELDFERRAGYNLSFWASDSGRPLARRTLCHVEVLVMDVNENLHSPHFSSFVYQGQVQENSPAGTQVMVVTAQDDDSGLDGELQYFLRAGTGLEAFSINQDTGMLETLAPLDREFTPYYWLTVLAVDRGSVPLSAVTEVYIEVTDINDNIPSMSRPVFYPSVKEDAPLGTSVLQLEAWDPDFSSQGKLTFNLTSGNHMGHFIVHPFTGLLSTAKQLDRENKDEYVLEVTVQDNGDPPLRSTSRVVVCVLDVNDNSPMFSHKLFNVRLSERLSPLSPEPVYRLVASDPDEGLNGSITYSIEESDEESFRIDPVTGVVSSSSTFAAGEYNILTIKATDSGQPALSTSVRLHIEWIPQPRPSSIPLSFDESHYSFAVMETDPVNHMLGVISVEGRPGLFWFHISDGDKDMDFDIEKTTGSIVIARPLDTRRKSSYNLTVEVTDGFHTIATQVHILMIANINHHRPQFLQDHYDIRVPQDTLPGVELLRVQATDQDHGKGLIYTIHSSRDPGSANLFQLDPSSGVLVTVGTLDLHSGPSQHILTVMVRDQEMPIKRNFVWVTIHVEDGNLHSPHFTQPRYEANVPDTTTPGTELLQVRAVDADRGANAEVHYSFLKGNSEGFFNIDSLLGIITVAQRLDHVHLNRHALTVKAEDQGSPQRHDLAMVVVHVHPSDSSAPIFSKDEYFIEIPESVPIGSPILLISAASSSDVTYELREGNKNSVFSMNSYSGLISTQKRLDHEKVSSYQLKIRGSNMAGVFTEVVALVYIIDENDNAPAFLKSTFVGHISEAAPLHSLILGEDNSPLVIRASDSDQEANSLLVYKILEPEALKFFKIDPSMGTLTITSELDYETTPLFQFSIYVHDQGTPILFAPRSARVIIHVRDVNDSPPRFSEQIYEVAVVEPIHPGMELLTVQAEDNDSKVTYSIKTSNTDEAVTIHPITGQISVVNPAALRLFPKLNIRAFDGLYQDTAVVKISLTQALDKSLQFDQDIYRARVTENTPHSNVLVILGVHGNHLNDTLSYFLLNGTDLFHMVKSAGVLQTRGVTFDREQQDTHEVAVEVRDNRVPRRVAQALVRVSVEDVNDNIPEFQHLPYYTVIQDGTEPGDVLFQVSATDKDLGANGTVTYGFAEDYAYFRIDPYVGDISLKKPFDYQALNKYHLRVTARDAGTPPLQTEVEVHVTVRNKSNPLFQSPYYKVKVPENITLYTPILHTQARSPEGLRLIYNIVEEEPLMLFTTDFKTGVLTVTGPLDYESKNKHVFTVRATDTALGSFSEATVEVLVEDINDNPPTFSQLVYSTSVSEGSPAQTPVIQLLASDQDSGQNQDVSYQIVEDGSDVSKFFRINGSTGEMFTIQELDYEAHQHFRVKVRATDRGDPPLTGETLVVVNVSDINDNPPEFREPQYEANVSELATCGHLVLKVQALDPDIGDTSRLEYLILSGNQDRHFSINSTSGIISMFNLCKKQLDSSYNLRVGASDGVFQATVPVYINTTNANKYSPEFQQNVYEAELAENAKVGTKVIELLAIDKDSGPYGTVDYTIINKLAGERFFINPSGQITTLQKLDRENSTERVIAIKIMARDGGGKVAFCTVKIILTDENDNAPQFKASGYTVSIPSNVSRDSPIIQVLAYDADEGRNADVTYSVDSTEDLAEEIIEVNPTTGVVKVKESLVGLENKAVDFNIKAQDGGPPHWDSLVPVRLQVVPNEIPLPKFSEPLYTFSASEDLPEGSEIGSVKAVAAQDPIIYSLVQGTTPESNSDDVFSLDQDTGVLKVKKAMDHESTKWYQIDLMAHCPHEDTDLVSLVSVNIQVEDVNDNRPVFEADPYKAFLTENMPGGTTVIQVTANDQDTGSDGQVSYRLSVEPGSNIHQLFAVDSESGWITTLQELDCETQQTYRFYVVAFDHGQTIQLSSQALVEVSITDENDNPPRFASEDYRGSVVENNEPGELVATLKTLDADISEQNRQVTCYITEGDPLGQFSISQVGDEWRITSRKTLDREHIAKYLLRITASDGKFQASVPVEVFVLDINDNSPQCSQLLYTGKVREDVTPGHFILKVSAIDVDMDTNAQITYSLHGPGAQEFKLDPHTGELTTLSVLDRERKDVYNLVAKATDGGGQSCQAEVTLHIEDVNDNAPRFFPSHCAVAVFDNTTVKTPVAVVFARDPDQGVNAQVVYSLTDSADGQFSIDATSGVIRLEKPLQVRSSSAVELTVRASDLGTPIPLSTLGTVTVSIVGLEDYLPIFLNSEHSTQVPEDALIDMEVLYLATLTRPGSEKTGYHITGGNEQGKFRLDAHTGILYVNGSLDFETNPKYFLSIECSRKSSSSLSDVTTIVINVTDVNEHHPRFTHDLYTVRVLENAIVGDVILTVSASDDDGPVNSVITYSLVGGNQLGHFTIDPKKGKLQVAKALDWEQTPSYSLRIRATDSGQPPLHEDTEVAVEVVDVNDNPPRFFQLNYSTAVQENSPIGIKVLQLILDDPDSPQNGPPYFFRITEGNTGSVFRVTPDGWLVTAGSLSRRAQEWYQLHIEVSDSGLPPLSSSTLVRVHITEQSRYPPSTLPLEIFITKGEEEFQGGMVGKIHATDRDPQDTLTYSLDREGSLGKYFTVGASDGKIIASQGLPRGRYLFNVTVSDGTFTTTTGVHVHVWHMGQEAPQQAVWLGFHQLTPEELVSDHWRNLQRFLSNILDIKRANIHLASLQPAEVTAGVDVLLAFEGHSGTSYDLQELASAIAHSAKEMEHSVGIQMRSALPVVPCQGPSCQDQTCQETVSLEPRVGPSYSTARLSILTPRHHLGKNCSCNGTTWRFSGQSYMRYRPLEAQNWQIHFYLKTLQPWALLMFTNETASISLKLANGFLHLEYRCPGGFYGNLSSHRPVNDGQWHSMLLEERDTSVHLLVDITDNTSLVIPEECQGLRTERHLLLGGLVPSNPSSNVSLGFEGCLDAVVVNSERLELLGHRKKMAGYLETWALSQCCWPGTTCSQNPCLNGGSCSPALGSGYLCRCPPLFSGRNCELGRENCTSAPCQEGGTCVSSPEGTSCSCPHPYTGDRCEMEARGCSGGHCLITPEIKRGDWGQQE	orientation_not_applicable	3729	cytoplasmic_type_not_applicable	head	4032	3710	321	0.9203671545522203	0.8570114942528736	622	LPVVP	QGPSC	0	1	no	0.00359733	0.9964026713008358
Q5F226	FAT2_MOUSE	Protocadherin Fat 2 (FAT tumor suppressor homolog 2)	Fat2 Fath2 Kiaa0811	Mus musculus (Mouse)	4351	MTLVLLGVAMVLLHRAACEKPLEETITPLTWRFTHSLYNATIYENSAPKTYVESPVKMGMYLAEPHWVVKYRIISGDAAGVFKTEEHVVGNFCFLRIRTKSSNTALLNREVRDSYTLVVQASDKSLEFEALTQVVVHILDQNDLKPLFSPPSYRFTISEDRPLKSPICKVTATDADLGQNAEFYYAFNARSEVFAIHPTSGVVTVAGKLNVTWRGKYELQVLAVDRMRKISEGNGFGNLAPLVIYVEPVHRKPPVITLVVLNPPEGDEGDIYATVTVDTNGSGAEVDSLEVVGGDPGKYFKVLKSYAQGNEFNLVAVRDINWAEHLHGFNISLQTHSRSRFPSRSIIRAFHLPPYTLANLRFEKAVYRVKLSEFSPPGSRVALVRVTTALPTLRYALKPSSGSTVFKLNARTGLITTTKPVDFHEQNQYQLHVKTSLGQATTTVIIDIVDCNNHAPVFNRSSYEGTLDENIPPGTSVLTVTATDQDHGDNGHITYSIAGPKAVPFSIDPYLGVISTTKSMDYELMKRIYTFRVRASDWGSPFRQEKEVSVSLRLKNLNDNQPMFEEVNCTVSLRQDAPVGKSIMAVSAIDMDELQNLKYEIVSGNEQDYFHLNHFSGVISLKRSFMNLTAVRPTVYSLKITASDGKNYASPTTLKVTVVKDPRSEVPVQCDKTGVLTHITKTILQSAGLQGQEMGEEDFTSLGNYQINHHAPQFEDHFPQSIDILEQVPVNTPLAHLAATDPDPGFHGRLVYVIADGNEEGCFDIELETGLLTVAAALDYETTSFYVLNVTVYDLGTPPKSSWKLLTVTVKDWNDKPPRFPPGGYQLTISEDTEVGTTVAELKTRDTDSEDNGRVRYTLLTPTEKFSLHPLTGELVVTGQLDRESEPQYILKAEARDQPTKGHQLFSVTDVIVTLEDINDNPPQCITEHSSLKVPEDMPLGTVLTFLDASDPDLGPAGEVKYILVDDVHGTFRVDPMTGALSLEKELDFERRAGYNLSFWASDSGRPLARRTLCHVEVLVMDVNENLHSPHFSSFVYQGQVQENSPAGTQVMVVTAQDDDSGLDGELQYFLRAGTGLEAFSINQDTGMLETLAPLDREFTPYYWLTVLAVDRGSVPLSAVTEVYIEVTDINDNIPSMSRPVFYPSVKEDAPLGTSVLQLEAWDPDFSSQGKLTFNLTSGNHMGHFIVHPFTGLLSTAKQLDRENKDEYVLEVTVQDNGDPPLRSTSRVVVCVLDVNDNSPMFSHKLFNVRLSERLSPLSPEPVYRLVASDPDEGLNGSITYSIEESDEESFRIDPVTGVVSSSSTFAAGEYNILTIKATDSGQPALSTSVRLHIEWIPQPRPSSIPLSFDESHYSFAVMETDPVNHMLGVISVEGRPGLFWFHISDGDKDMDFDIEKTTGSIVIARPLDTRRKSSYNLTVEVTDGFHTIATQVHILMIANINHHRPQFLQDHYDIRVPQDTLPGVELLRVQATDQDHGKGLIYTIHSSRDPGSANLFQLDPSSGVLVTVGTLDLHSGPSQHILTVMVRDQEMPIKRNFVWVTIHVEDGNLHSPHFTQPRYEANVPDTTTPGTELLQVRAVDADRGANAEVHYSFLKGNSEGFFNIDSLLGIITVAQRLDHVHLNRHALTVKAEDQGSPQRHDLAMVVVHVHPSDSSAPIFSKDEYFIEIPESVPIGSPILLISAASSSDVTYELREGNKNSVFSMNSYSGLISTQKRLDHEKVSSYQLKIRGSNMAGVFTEVVALVYIIDENDNAPAFLKSTFVGHISEAAPLHSLILGEDNSPLVIRASDSDQEANSLLVYKILEPEALKFFKIDPSMGTLTITSELDYETTPLFQFSIYVHDQGTPILFAPRSARVIIHVRDVNDSPPRFSEQIYEVAVVEPIHPGMELLTVQAEDNDSKVTYSIKTSNTDEAVTIHPITGQISVVNPAALRLFPKLNIRAFDGLYQDTAVVKISLTQALDKSLQFDQDIYRARVTENTPHSNVLVILGVHGNHLNDTLSYFLLNGTDLFHMVKSAGVLQTRGVTFDREQQDTHEVAVEVRDNRVPRRVAQALVRVSVEDVNDNIPEFQHLPYYTVIQDGTEPGDVLFQVSATDKDLGANGTVTYGFAEDYAYFRIDPYVGDISLKKPFDYQALNKYHLRVTARDAGTPPLQTEVEVHVTVRNKSNPLFQSPYYKVKVPENITLYTPILHTQARSPEGLRLIYNIVEEEPLMLFTTDFKTGVLTVTGPLDYESKNKHVFTVRATDTALGSFSEATVEVLVEDINDNPPTFSQLVYSTSVSEGSPAQTPVIQLLASDQDSGQNQDVSYQIVEDGSDVSKFFRINGSTGEMFTIQELDYEAHQHFRVKVRATDRGDPPLTGETLVVVNVSDINDNPPEFREPQYEANVSELATCGHLVLKVQALDPDIGDTSRLEYLILSGNQDRHFSINSTSGIISMFNLCKKQLDSSYNLRVGASDGVFQATVPVYINTTNANKYSPEFQQNVYEAELAENAKVGTKVIELLAIDKDSGPYGTVDYTIINKLAGERFFINPSGQITTLQKLDRENSTERVIAIKIMARDGGGKVAFCTVKIILTDENDNAPQFKASGYTVSIPSNVSRDSPIIQVLAYDADEGRNADVTYSVDSTEDLAEEIIEVNPTTGVVKVKESLVGLENKAVDFNIKAQDGGPPHWDSLVPVRLQVVPNEIPLPKFSEPLYTFSASEDLPEGSEIGSVKAVAAQDPIIYSLVQGTTPESNSDDVFSLDQDTGVLKVKKAMDHESTKWYQIDLMAHCPHEDTDLVSLVSVNIQVEDVNDNRPVFEADPYKAFLTENMPGGTTVIQVTANDQDTGSDGQVSYRLSVEPGSNIHQLFAVDSESGWITTLQELDCETQQTYRFYVVAFDHGQTIQLSSQALVEVSITDENDNPPRFASEDYRGSVVENNEPGELVATLKTLDADISEQNRQVTCYITEGDPLGQFSISQVGDEWRITSRKTLDREHIAKYLLRITASDGKFQASVPVEVFVLDINDNSPQCSQLLYTGKVREDVTPGHFILKVSAIDVDMDTNAQITYSLHGPGAQEFKLDPHTGELTTLSVLDRERKDVYNLVAKATDGGGQSCQAEVTLHIEDVNDNAPRFFPSHCAVAVFDNTTVKTPVAVVFARDPDQGVNAQVVYSLTDSADGQFSIDATSGVIRLEKPLQVRSSSAVELTVRASDLGTPIPLSTLGTVTVSIVGLEDYLPIFLNSEHSTQVPEDALIDMEVLYLATLTRPGSEKTGYHITGGNEQGKFRLDAHTGILYVNGSLDFETNPKYFLSIECSRKSSSSLSDVTTIVINVTDVNEHHPRFTHDLYTVRVLENAIVGDVILTVSASDDDGPVNSVITYSLVGGNQLGHFTIDPKKGKLQVAKALDWEQTPSYSLRIRATDSGQPPLHEDTEVAVEVVDVNDNPPRFFQLNYSTAVQENSPIGIKVLQLILDDPDSPQNGPPYFFRITEGNTGSVFRVTPDGWLVTAGSLSRRAQEWYQLHIEVSDSGLPPLSSSTLVRVHITEQSRYPPSTLPLEIFITKGEEEFQGGMVGKIHATDRDPQDTLTYSLDREGSLGKYFTVGASDGKIIASQGLPRGRYLFNVTVSDGTFTTTTGVHVHVWHMGQEAPQQAVWLGFHQLTPEELVSDHWRNLQRFLSNILDIKRANIHLASLQPAEVTAGVDVLLAFEGHSGTSYDLQELASAIAHSAKEMEHSVGIQMRSALPVVPCQGPSCQDQTCQETVSLEPRVGPSYSTARLSILTPRHHLGKNCSCNGTTWRFSGQSYMRYRPLEAQNWQIHFYLKTLQPWALLMFTNETASISLKLANGFLHLEYRCPGGFYGNLSSHRPVNDGQWHSMLLEERDTSVHLLVDITDNTSLVIPEECQGLRTERHLLLGGLVPSNPSSNVSLGFEGCLDAVVVNSERLELLGHRKKMAGYLETWALSQCCWPGTTCSQNPCLNGGSCSPALGSGYLCRCPPLFSGRNCELGRENCTSAPCQEGGTCVSSPEGTSCSCPHPYTGDRCEMEARGCSGGHCLITPEIKRGDWGQQEFLVIIVALPLLIIATVGLLLYCRRCKSHKPVAMEDPDLLARSIGVDTQASPAIELDPLNAGSCNDLNQLEPSKTSVPNELVTFGPSSKQRPMVCSVPPRLPPAVVSSHPGHEPIIKRTWSGEELVYPSGAAVWPPTYSRKEHWEYPHPEAMQGPLPPSPRRHVSPAVMPDPAGLYGGFPFPLELENKRAPLPPRYSNQNLEDLIPPRPPSPREHLLAPCLNEYTAISYYHSQFRQGGGGPCLAEGGYKGVSMRLSRAGPSYADCEVNGGPAPGRSQPRAPPNYEGSDMVESDYGSCEEVMF	NA	type I/III	19	4050	Extracellular	EKPLEETITPLTWRFTHSLYNATIYENSAPKTYVESPVKMGMYLAEPHWVVKYRIISGDAAGVFKTEEHVVGNFCFLRIRTKSSNTALLNREVRDSYTLVVQASDKSLEFEALTQVVVHILDQNDLKPLFSPPSYRFTISEDRPLKSPICKVTATDADLGQNAEFYYAFNARSEVFAIHPTSGVVTVAGKLNVTWRGKYELQVLAVDRMRKISEGNGFGNLAPLVIYVEPVHRKPPVITLVVLNPPEGDEGDIYATVTVDTNGSGAEVDSLEVVGGDPGKYFKVLKSYAQGNEFNLVAVRDINWAEHLHGFNISLQTHSRSRFPSRSIIRAFHLPPYTLANLRFEKAVYRVKLSEFSPPGSRVALVRVTTALPTLRYALKPSSGSTVFKLNARTGLITTTKPVDFHEQNQYQLHVKTSLGQATTTVIIDIVDCNNHAPVFNRSSYEGTLDENIPPGTSVLTVTATDQDHGDNGHITYSIAGPKAVPFSIDPYLGVISTTKSMDYELMKRIYTFRVRASDWGSPFRQEKEVSVSLRLKNLNDNQPMFEEVNCTVSLRQDAPVGKSIMAVSAIDMDELQNLKYEIVSGNEQDYFHLNHFSGVISLKRSFMNLTAVRPTVYSLKITASDGKNYASPTTLKVTVVKDPRSEVPVQCDKTGVLTHITKTILQSAGLQGQEMGEEDFTSLGNYQINHHAPQFEDHFPQSIDILEQVPVNTPLAHLAATDPDPGFHGRLVYVIADGNEEGCFDIELETGLLTVAAALDYETTSFYVLNVTVYDLGTPPKSSWKLLTVTVKDWNDKPPRFPPGGYQLTISEDTEVGTTVAELKTRDTDSEDNGRVRYTLLTPTEKFSLHPLTGELVVTGQLDRESEPQYILKAEARDQPTKGHQLFSVTDVIVTLEDINDNPPQCITEHSSLKVPEDMPLGTVLTFLDASDPDLGPAGEVKYILVDDVHGTFRVDPMTGALSLEKELDFERRAGYNLSFWASDSGRPLARRTLCHVEVLVMDVNENLHSPHFSSFVYQGQVQENSPAGTQVMVVTAQDDDSGLDGELQYFLRAGTGLEAFSINQDTGMLETLAPLDREFTPYYWLTVLAVDRGSVPLSAVTEVYIEVTDINDNIPSMSRPVFYPSVKEDAPLGTSVLQLEAWDPDFSSQGKLTFNLTSGNHMGHFIVHPFTGLLSTAKQLDRENKDEYVLEVTVQDNGDPPLRSTSRVVVCVLDVNDNSPMFSHKLFNVRLSERLSPLSPEPVYRLVASDPDEGLNGSITYSIEESDEESFRIDPVTGVVSSSSTFAAGEYNILTIKATDSGQPALSTSVRLHIEWIPQPRPSSIPLSFDESHYSFAVMETDPVNHMLGVISVEGRPGLFWFHISDGDKDMDFDIEKTTGSIVIARPLDTRRKSSYNLTVEVTDGFHTIATQVHILMIANINHHRPQFLQDHYDIRVPQDTLPGVELLRVQATDQDHGKGLIYTIHSSRDPGSANLFQLDPSSGVLVTVGTLDLHSGPSQHILTVMVRDQEMPIKRNFVWVTIHVEDGNLHSPHFTQPRYEANVPDTTTPGTELLQVRAVDADRGANAEVHYSFLKGNSEGFFNIDSLLGIITVAQRLDHVHLNRHALTVKAEDQGSPQRHDLAMVVVHVHPSDSSAPIFSKDEYFIEIPESVPIGSPILLISAASSSDVTYELREGNKNSVFSMNSYSGLISTQKRLDHEKVSSYQLKIRGSNMAGVFTEVVALVYIIDENDNAPAFLKSTFVGHISEAAPLHSLILGEDNSPLVIRASDSDQEANSLLVYKILEPEALKFFKIDPSMGTLTITSELDYETTPLFQFSIYVHDQGTPILFAPRSARVIIHVRDVNDSPPRFSEQIYEVAVVEPIHPGMELLTVQAEDNDSKVTYSIKTSNTDEAVTIHPITGQISVVNPAALRLFPKLNIRAFDGLYQDTAVVKISLTQALDKSLQFDQDIYRARVTENTPHSNVLVILGVHGNHLNDTLSYFLLNGTDLFHMVKSAGVLQTRGVTFDREQQDTHEVAVEVRDNRVPRRVAQALVRVSVEDVNDNIPEFQHLPYYTVIQDGTEPGDVLFQVSATDKDLGANGTVTYGFAEDYAYFRIDPYVGDISLKKPFDYQALNKYHLRVTARDAGTPPLQTEVEVHVTVRNKSNPLFQSPYYKVKVPENITLYTPILHTQARSPEGLRLIYNIVEEEPLMLFTTDFKTGVLTVTGPLDYESKNKHVFTVRATDTALGSFSEATVEVLVEDINDNPPTFSQLVYSTSVSEGSPAQTPVIQLLASDQDSGQNQDVSYQIVEDGSDVSKFFRINGSTGEMFTIQELDYEAHQHFRVKVRATDRGDPPLTGETLVVVNVSDINDNPPEFREPQYEANVSELATCGHLVLKVQALDPDIGDTSRLEYLILSGNQDRHFSINSTSGIISMFNLCKKQLDSSYNLRVGASDGVFQATVPVYINTTNANKYSPEFQQNVYEAELAENAKVGTKVIELLAIDKDSGPYGTVDYTIINKLAGERFFINPSGQITTLQKLDRENSTERVIAIKIMARDGGGKVAFCTVKIILTDENDNAPQFKASGYTVSIPSNVSRDSPIIQVLAYDADEGRNADVTYSVDSTEDLAEEIIEVNPTTGVVKVKESLVGLENKAVDFNIKAQDGGPPHWDSLVPVRLQVVPNEIPLPKFSEPLYTFSASEDLPEGSEIGSVKAVAAQDPIIYSLVQGTTPESNSDDVFSLDQDTGVLKVKKAMDHESTKWYQIDLMAHCPHEDTDLVSLVSVNIQVEDVNDNRPVFEADPYKAFLTENMPGGTTVIQVTANDQDTGSDGQVSYRLSVEPGSNIHQLFAVDSESGWITTLQELDCETQQTYRFYVVAFDHGQTIQLSSQALVEVSITDENDNPPRFASEDYRGSVVENNEPGELVATLKTLDADISEQNRQVTCYITEGDPLGQFSISQVGDEWRITSRKTLDREHIAKYLLRITASDGKFQASVPVEVFVLDINDNSPQCSQLLYTGKVREDVTPGHFILKVSAIDVDMDTNAQITYSLHGPGAQEFKLDPHTGELTTLSVLDRERKDVYNLVAKATDGGGQSCQAEVTLHIEDVNDNAPRFFPSHCAVAVFDNTTVKTPVAVVFARDPDQGVNAQVVYSLTDSADGQFSIDATSGVIRLEKPLQVRSSSAVELTVRASDLGTPIPLSTLGTVTVSIVGLEDYLPIFLNSEHSTQVPEDALIDMEVLYLATLTRPGSEKTGYHITGGNEQGKFRLDAHTGILYVNGSLDFETNPKYFLSIECSRKSSSSLSDVTTIVINVTDVNEHHPRFTHDLYTVRVLENAIVGDVILTVSASDDDGPVNSVITYSLVGGNQLGHFTIDPKKGKLQVAKALDWEQTPSYSLRIRATDSGQPPLHEDTEVAVEVVDVNDNPPRFFQLNYSTAVQENSPIGIKVLQLILDDPDSPQNGPPYFFRITEGNTGSVFRVTPDGWLVTAGSLSRRAQEWYQLHIEVSDSGLPPLSSSTLVRVHITEQSRYPPSTLPLEIFITKGEEEFQGGMVGKIHATDRDPQDTLTYSLDREGSLGKYFTVGASDGKIIASQGLPRGRYLFNVTVSDGTFTTTTGVHVHVWHMGQEAPQQAVWLGFHQLTPEELVSDHWRNLQRFLSNILDIKRANIHLASLQPAEVTAGVDVLLAFEGHSGTSYDLQELASAIAHSAKEMEHSVGIQMRSALPVVPCQGPSCQDQTCQETVSLEPRVGPSYSTARLSILTPRHHLGKNCSCNGTTWRFSGQSYMRYRPLEAQNWQIHFYLKTLQPWALLMFTNETASISLKLANGFLHLEYRCPGGFYGNLSSHRPVNDGQWHSMLLEERDTSVHLLVDITDNTSLVIPEECQGLRTERHLLLGGLVPSNPSSNVSLGFEGCLDAVVVNSERLELLGHRKKMAGYLETWALSQCCWPGTTCSQNPCLNGGSCSPALGSGYLCRCPPLFSGRNCELGRENCTSAPCQEGGTCVSSPEGTSCSCPHPYTGDRCEMEARGCSGGHCLITPEIKRGDWGQQE	orientation_not_applicable	3734	cytoplasmic_type_not_applicable	head	4032	3715	316	0.9216075415529645	0.8581609195402299	617	CQGPS	QDQTC	1	1	no	0.00215749	0.9978425051107621
Q5F226	FAT2_MOUSE	Protocadherin Fat 2 (FAT tumor suppressor homolog 2)	Fat2 Fath2 Kiaa0811	Mus musculus (Mouse)	4351	MTLVLLGVAMVLLHRAACEKPLEETITPLTWRFTHSLYNATIYENSAPKTYVESPVKMGMYLAEPHWVVKYRIISGDAAGVFKTEEHVVGNFCFLRIRTKSSNTALLNREVRDSYTLVVQASDKSLEFEALTQVVVHILDQNDLKPLFSPPSYRFTISEDRPLKSPICKVTATDADLGQNAEFYYAFNARSEVFAIHPTSGVVTVAGKLNVTWRGKYELQVLAVDRMRKISEGNGFGNLAPLVIYVEPVHRKPPVITLVVLNPPEGDEGDIYATVTVDTNGSGAEVDSLEVVGGDPGKYFKVLKSYAQGNEFNLVAVRDINWAEHLHGFNISLQTHSRSRFPSRSIIRAFHLPPYTLANLRFEKAVYRVKLSEFSPPGSRVALVRVTTALPTLRYALKPSSGSTVFKLNARTGLITTTKPVDFHEQNQYQLHVKTSLGQATTTVIIDIVDCNNHAPVFNRSSYEGTLDENIPPGTSVLTVTATDQDHGDNGHITYSIAGPKAVPFSIDPYLGVISTTKSMDYELMKRIYTFRVRASDWGSPFRQEKEVSVSLRLKNLNDNQPMFEEVNCTVSLRQDAPVGKSIMAVSAIDMDELQNLKYEIVSGNEQDYFHLNHFSGVISLKRSFMNLTAVRPTVYSLKITASDGKNYASPTTLKVTVVKDPRSEVPVQCDKTGVLTHITKTILQSAGLQGQEMGEEDFTSLGNYQINHHAPQFEDHFPQSIDILEQVPVNTPLAHLAATDPDPGFHGRLVYVIADGNEEGCFDIELETGLLTVAAALDYETTSFYVLNVTVYDLGTPPKSSWKLLTVTVKDWNDKPPRFPPGGYQLTISEDTEVGTTVAELKTRDTDSEDNGRVRYTLLTPTEKFSLHPLTGELVVTGQLDRESEPQYILKAEARDQPTKGHQLFSVTDVIVTLEDINDNPPQCITEHSSLKVPEDMPLGTVLTFLDASDPDLGPAGEVKYILVDDVHGTFRVDPMTGALSLEKELDFERRAGYNLSFWASDSGRPLARRTLCHVEVLVMDVNENLHSPHFSSFVYQGQVQENSPAGTQVMVVTAQDDDSGLDGELQYFLRAGTGLEAFSINQDTGMLETLAPLDREFTPYYWLTVLAVDRGSVPLSAVTEVYIEVTDINDNIPSMSRPVFYPSVKEDAPLGTSVLQLEAWDPDFSSQGKLTFNLTSGNHMGHFIVHPFTGLLSTAKQLDRENKDEYVLEVTVQDNGDPPLRSTSRVVVCVLDVNDNSPMFSHKLFNVRLSERLSPLSPEPVYRLVASDPDEGLNGSITYSIEESDEESFRIDPVTGVVSSSSTFAAGEYNILTIKATDSGQPALSTSVRLHIEWIPQPRPSSIPLSFDESHYSFAVMETDPVNHMLGVISVEGRPGLFWFHISDGDKDMDFDIEKTTGSIVIARPLDTRRKSSYNLTVEVTDGFHTIATQVHILMIANINHHRPQFLQDHYDIRVPQDTLPGVELLRVQATDQDHGKGLIYTIHSSRDPGSANLFQLDPSSGVLVTVGTLDLHSGPSQHILTVMVRDQEMPIKRNFVWVTIHVEDGNLHSPHFTQPRYEANVPDTTTPGTELLQVRAVDADRGANAEVHYSFLKGNSEGFFNIDSLLGIITVAQRLDHVHLNRHALTVKAEDQGSPQRHDLAMVVVHVHPSDSSAPIFSKDEYFIEIPESVPIGSPILLISAASSSDVTYELREGNKNSVFSMNSYSGLISTQKRLDHEKVSSYQLKIRGSNMAGVFTEVVALVYIIDENDNAPAFLKSTFVGHISEAAPLHSLILGEDNSPLVIRASDSDQEANSLLVYKILEPEALKFFKIDPSMGTLTITSELDYETTPLFQFSIYVHDQGTPILFAPRSARVIIHVRDVNDSPPRFSEQIYEVAVVEPIHPGMELLTVQAEDNDSKVTYSIKTSNTDEAVTIHPITGQISVVNPAALRLFPKLNIRAFDGLYQDTAVVKISLTQALDKSLQFDQDIYRARVTENTPHSNVLVILGVHGNHLNDTLSYFLLNGTDLFHMVKSAGVLQTRGVTFDREQQDTHEVAVEVRDNRVPRRVAQALVRVSVEDVNDNIPEFQHLPYYTVIQDGTEPGDVLFQVSATDKDLGANGTVTYGFAEDYAYFRIDPYVGDISLKKPFDYQALNKYHLRVTARDAGTPPLQTEVEVHVTVRNKSNPLFQSPYYKVKVPENITLYTPILHTQARSPEGLRLIYNIVEEEPLMLFTTDFKTGVLTVTGPLDYESKNKHVFTVRATDTALGSFSEATVEVLVEDINDNPPTFSQLVYSTSVSEGSPAQTPVIQLLASDQDSGQNQDVSYQIVEDGSDVSKFFRINGSTGEMFTIQELDYEAHQHFRVKVRATDRGDPPLTGETLVVVNVSDINDNPPEFREPQYEANVSELATCGHLVLKVQALDPDIGDTSRLEYLILSGNQDRHFSINSTSGIISMFNLCKKQLDSSYNLRVGASDGVFQATVPVYINTTNANKYSPEFQQNVYEAELAENAKVGTKVIELLAIDKDSGPYGTVDYTIINKLAGERFFINPSGQITTLQKLDRENSTERVIAIKIMARDGGGKVAFCTVKIILTDENDNAPQFKASGYTVSIPSNVSRDSPIIQVLAYDADEGRNADVTYSVDSTEDLAEEIIEVNPTTGVVKVKESLVGLENKAVDFNIKAQDGGPPHWDSLVPVRLQVVPNEIPLPKFSEPLYTFSASEDLPEGSEIGSVKAVAAQDPIIYSLVQGTTPESNSDDVFSLDQDTGVLKVKKAMDHESTKWYQIDLMAHCPHEDTDLVSLVSVNIQVEDVNDNRPVFEADPYKAFLTENMPGGTTVIQVTANDQDTGSDGQVSYRLSVEPGSNIHQLFAVDSESGWITTLQELDCETQQTYRFYVVAFDHGQTIQLSSQALVEVSITDENDNPPRFASEDYRGSVVENNEPGELVATLKTLDADISEQNRQVTCYITEGDPLGQFSISQVGDEWRITSRKTLDREHIAKYLLRITASDGKFQASVPVEVFVLDINDNSPQCSQLLYTGKVREDVTPGHFILKVSAIDVDMDTNAQITYSLHGPGAQEFKLDPHTGELTTLSVLDRERKDVYNLVAKATDGGGQSCQAEVTLHIEDVNDNAPRFFPSHCAVAVFDNTTVKTPVAVVFARDPDQGVNAQVVYSLTDSADGQFSIDATSGVIRLEKPLQVRSSSAVELTVRASDLGTPIPLSTLGTVTVSIVGLEDYLPIFLNSEHSTQVPEDALIDMEVLYLATLTRPGSEKTGYHITGGNEQGKFRLDAHTGILYVNGSLDFETNPKYFLSIECSRKSSSSLSDVTTIVINVTDVNEHHPRFTHDLYTVRVLENAIVGDVILTVSASDDDGPVNSVITYSLVGGNQLGHFTIDPKKGKLQVAKALDWEQTPSYSLRIRATDSGQPPLHEDTEVAVEVVDVNDNPPRFFQLNYSTAVQENSPIGIKVLQLILDDPDSPQNGPPYFFRITEGNTGSVFRVTPDGWLVTAGSLSRRAQEWYQLHIEVSDSGLPPLSSSTLVRVHITEQSRYPPSTLPLEIFITKGEEEFQGGMVGKIHATDRDPQDTLTYSLDREGSLGKYFTVGASDGKIIASQGLPRGRYLFNVTVSDGTFTTTTGVHVHVWHMGQEAPQQAVWLGFHQLTPEELVSDHWRNLQRFLSNILDIKRANIHLASLQPAEVTAGVDVLLAFEGHSGTSYDLQELASAIAHSAKEMEHSVGIQMRSALPVVPCQGPSCQDQTCQETVSLEPRVGPSYSTARLSILTPRHHLGKNCSCNGTTWRFSGQSYMRYRPLEAQNWQIHFYLKTLQPWALLMFTNETASISLKLANGFLHLEYRCPGGFYGNLSSHRPVNDGQWHSMLLEERDTSVHLLVDITDNTSLVIPEECQGLRTERHLLLGGLVPSNPSSNVSLGFEGCLDAVVVNSERLELLGHRKKMAGYLETWALSQCCWPGTTCSQNPCLNGGSCSPALGSGYLCRCPPLFSGRNCELGRENCTSAPCQEGGTCVSSPEGTSCSCPHPYTGDRCEMEARGCSGGHCLITPEIKRGDWGQQEFLVIIVALPLLIIATVGLLLYCRRCKSHKPVAMEDPDLLARSIGVDTQASPAIELDPLNAGSCNDLNQLEPSKTSVPNELVTFGPSSKQRPMVCSVPPRLPPAVVSSHPGHEPIIKRTWSGEELVYPSGAAVWPPTYSRKEHWEYPHPEAMQGPLPPSPRRHVSPAVMPDPAGLYGGFPFPLELENKRAPLPPRYSNQNLEDLIPPRPPSPREHLLAPCLNEYTAISYYHSQFRQGGGGPCLAEGGYKGVSMRLSRAGPSYADCEVNGGPAPGRSQPRAPPNYEGSDMVESDYGSCEEVMF	NA	type I/III	19	4050	Extracellular	EKPLEETITPLTWRFTHSLYNATIYENSAPKTYVESPVKMGMYLAEPHWVVKYRIISGDAAGVFKTEEHVVGNFCFLRIRTKSSNTALLNREVRDSYTLVVQASDKSLEFEALTQVVVHILDQNDLKPLFSPPSYRFTISEDRPLKSPICKVTATDADLGQNAEFYYAFNARSEVFAIHPTSGVVTVAGKLNVTWRGKYELQVLAVDRMRKISEGNGFGNLAPLVIYVEPVHRKPPVITLVVLNPPEGDEGDIYATVTVDTNGSGAEVDSLEVVGGDPGKYFKVLKSYAQGNEFNLVAVRDINWAEHLHGFNISLQTHSRSRFPSRSIIRAFHLPPYTLANLRFEKAVYRVKLSEFSPPGSRVALVRVTTALPTLRYALKPSSGSTVFKLNARTGLITTTKPVDFHEQNQYQLHVKTSLGQATTTVIIDIVDCNNHAPVFNRSSYEGTLDENIPPGTSVLTVTATDQDHGDNGHITYSIAGPKAVPFSIDPYLGVISTTKSMDYELMKRIYTFRVRASDWGSPFRQEKEVSVSLRLKNLNDNQPMFEEVNCTVSLRQDAPVGKSIMAVSAIDMDELQNLKYEIVSGNEQDYFHLNHFSGVISLKRSFMNLTAVRPTVYSLKITASDGKNYASPTTLKVTVVKDPRSEVPVQCDKTGVLTHITKTILQSAGLQGQEMGEEDFTSLGNYQINHHAPQFEDHFPQSIDILEQVPVNTPLAHLAATDPDPGFHGRLVYVIADGNEEGCFDIELETGLLTVAAALDYETTSFYVLNVTVYDLGTPPKSSWKLLTVTVKDWNDKPPRFPPGGYQLTISEDTEVGTTVAELKTRDTDSEDNGRVRYTLLTPTEKFSLHPLTGELVVTGQLDRESEPQYILKAEARDQPTKGHQLFSVTDVIVTLEDINDNPPQCITEHSSLKVPEDMPLGTVLTFLDASDPDLGPAGEVKYILVDDVHGTFRVDPMTGALSLEKELDFERRAGYNLSFWASDSGRPLARRTLCHVEVLVMDVNENLHSPHFSSFVYQGQVQENSPAGTQVMVVTAQDDDSGLDGELQYFLRAGTGLEAFSINQDTGMLETLAPLDREFTPYYWLTVLAVDRGSVPLSAVTEVYIEVTDINDNIPSMSRPVFYPSVKEDAPLGTSVLQLEAWDPDFSSQGKLTFNLTSGNHMGHFIVHPFTGLLSTAKQLDRENKDEYVLEVTVQDNGDPPLRSTSRVVVCVLDVNDNSPMFSHKLFNVRLSERLSPLSPEPVYRLVASDPDEGLNGSITYSIEESDEESFRIDPVTGVVSSSSTFAAGEYNILTIKATDSGQPALSTSVRLHIEWIPQPRPSSIPLSFDESHYSFAVMETDPVNHMLGVISVEGRPGLFWFHISDGDKDMDFDIEKTTGSIVIARPLDTRRKSSYNLTVEVTDGFHTIATQVHILMIANINHHRPQFLQDHYDIRVPQDTLPGVELLRVQATDQDHGKGLIYTIHSSRDPGSANLFQLDPSSGVLVTVGTLDLHSGPSQHILTVMVRDQEMPIKRNFVWVTIHVEDGNLHSPHFTQPRYEANVPDTTTPGTELLQVRAVDADRGANAEVHYSFLKGNSEGFFNIDSLLGIITVAQRLDHVHLNRHALTVKAEDQGSPQRHDLAMVVVHVHPSDSSAPIFSKDEYFIEIPESVPIGSPILLISAASSSDVTYELREGNKNSVFSMNSYSGLISTQKRLDHEKVSSYQLKIRGSNMAGVFTEVVALVYIIDENDNAPAFLKSTFVGHISEAAPLHSLILGEDNSPLVIRASDSDQEANSLLVYKILEPEALKFFKIDPSMGTLTITSELDYETTPLFQFSIYVHDQGTPILFAPRSARVIIHVRDVNDSPPRFSEQIYEVAVVEPIHPGMELLTVQAEDNDSKVTYSIKTSNTDEAVTIHPITGQISVVNPAALRLFPKLNIRAFDGLYQDTAVVKISLTQALDKSLQFDQDIYRARVTENTPHSNVLVILGVHGNHLNDTLSYFLLNGTDLFHMVKSAGVLQTRGVTFDREQQDTHEVAVEVRDNRVPRRVAQALVRVSVEDVNDNIPEFQHLPYYTVIQDGTEPGDVLFQVSATDKDLGANGTVTYGFAEDYAYFRIDPYVGDISLKKPFDYQALNKYHLRVTARDAGTPPLQTEVEVHVTVRNKSNPLFQSPYYKVKVPENITLYTPILHTQARSPEGLRLIYNIVEEEPLMLFTTDFKTGVLTVTGPLDYESKNKHVFTVRATDTALGSFSEATVEVLVEDINDNPPTFSQLVYSTSVSEGSPAQTPVIQLLASDQDSGQNQDVSYQIVEDGSDVSKFFRINGSTGEMFTIQELDYEAHQHFRVKVRATDRGDPPLTGETLVVVNVSDINDNPPEFREPQYEANVSELATCGHLVLKVQALDPDIGDTSRLEYLILSGNQDRHFSINSTSGIISMFNLCKKQLDSSYNLRVGASDGVFQATVPVYINTTNANKYSPEFQQNVYEAELAENAKVGTKVIELLAIDKDSGPYGTVDYTIINKLAGERFFINPSGQITTLQKLDRENSTERVIAIKIMARDGGGKVAFCTVKIILTDENDNAPQFKASGYTVSIPSNVSRDSPIIQVLAYDADEGRNADVTYSVDSTEDLAEEIIEVNPTTGVVKVKESLVGLENKAVDFNIKAQDGGPPHWDSLVPVRLQVVPNEIPLPKFSEPLYTFSASEDLPEGSEIGSVKAVAAQDPIIYSLVQGTTPESNSDDVFSLDQDTGVLKVKKAMDHESTKWYQIDLMAHCPHEDTDLVSLVSVNIQVEDVNDNRPVFEADPYKAFLTENMPGGTTVIQVTANDQDTGSDGQVSYRLSVEPGSNIHQLFAVDSESGWITTLQELDCETQQTYRFYVVAFDHGQTIQLSSQALVEVSITDENDNPPRFASEDYRGSVVENNEPGELVATLKTLDADISEQNRQVTCYITEGDPLGQFSISQVGDEWRITSRKTLDREHIAKYLLRITASDGKFQASVPVEVFVLDINDNSPQCSQLLYTGKVREDVTPGHFILKVSAIDVDMDTNAQITYSLHGPGAQEFKLDPHTGELTTLSVLDRERKDVYNLVAKATDGGGQSCQAEVTLHIEDVNDNAPRFFPSHCAVAVFDNTTVKTPVAVVFARDPDQGVNAQVVYSLTDSADGQFSIDATSGVIRLEKPLQVRSSSAVELTVRASDLGTPIPLSTLGTVTVSIVGLEDYLPIFLNSEHSTQVPEDALIDMEVLYLATLTRPGSEKTGYHITGGNEQGKFRLDAHTGILYVNGSLDFETNPKYFLSIECSRKSSSSLSDVTTIVINVTDVNEHHPRFTHDLYTVRVLENAIVGDVILTVSASDDDGPVNSVITYSLVGGNQLGHFTIDPKKGKLQVAKALDWEQTPSYSLRIRATDSGQPPLHEDTEVAVEVVDVNDNPPRFFQLNYSTAVQENSPIGIKVLQLILDDPDSPQNGPPYFFRITEGNTGSVFRVTPDGWLVTAGSLSRRAQEWYQLHIEVSDSGLPPLSSSTLVRVHITEQSRYPPSTLPLEIFITKGEEEFQGGMVGKIHATDRDPQDTLTYSLDREGSLGKYFTVGASDGKIIASQGLPRGRYLFNVTVSDGTFTTTTGVHVHVWHMGQEAPQQAVWLGFHQLTPEELVSDHWRNLQRFLSNILDIKRANIHLASLQPAEVTAGVDVLLAFEGHSGTSYDLQELASAIAHSAKEMEHSVGIQMRSALPVVPCQGPSCQDQTCQETVSLEPRVGPSYSTARLSILTPRHHLGKNCSCNGTTWRFSGQSYMRYRPLEAQNWQIHFYLKTLQPWALLMFTNETASISLKLANGFLHLEYRCPGGFYGNLSSHRPVNDGQWHSMLLEERDTSVHLLVDITDNTSLVIPEECQGLRTERHLLLGGLVPSNPSSNVSLGFEGCLDAVVVNSERLELLGHRKKMAGYLETWALSQCCWPGTTCSQNPCLNGGSCSPALGSGYLCRCPPLFSGRNCELGRENCTSAPCQEGGTCVSSPEGTSCSCPHPYTGDRCEMEARGCSGGHCLITPEIKRGDWGQQE	orientation_not_applicable	3739	cytoplasmic_type_not_applicable	head	4032	3720	311	0.9228479285537088	0.8593103448275862	612	CQDQT	QETVS	1	0	no	0.00228363	0.9977163676149414
Q5F226	FAT2_MOUSE	Protocadherin Fat 2 (FAT tumor suppressor homolog 2)	Fat2 Fath2 Kiaa0811	Mus musculus (Mouse)	4351	MTLVLLGVAMVLLHRAACEKPLEETITPLTWRFTHSLYNATIYENSAPKTYVESPVKMGMYLAEPHWVVKYRIISGDAAGVFKTEEHVVGNFCFLRIRTKSSNTALLNREVRDSYTLVVQASDKSLEFEALTQVVVHILDQNDLKPLFSPPSYRFTISEDRPLKSPICKVTATDADLGQNAEFYYAFNARSEVFAIHPTSGVVTVAGKLNVTWRGKYELQVLAVDRMRKISEGNGFGNLAPLVIYVEPVHRKPPVITLVVLNPPEGDEGDIYATVTVDTNGSGAEVDSLEVVGGDPGKYFKVLKSYAQGNEFNLVAVRDINWAEHLHGFNISLQTHSRSRFPSRSIIRAFHLPPYTLANLRFEKAVYRVKLSEFSPPGSRVALVRVTTALPTLRYALKPSSGSTVFKLNARTGLITTTKPVDFHEQNQYQLHVKTSLGQATTTVIIDIVDCNNHAPVFNRSSYEGTLDENIPPGTSVLTVTATDQDHGDNGHITYSIAGPKAVPFSIDPYLGVISTTKSMDYELMKRIYTFRVRASDWGSPFRQEKEVSVSLRLKNLNDNQPMFEEVNCTVSLRQDAPVGKSIMAVSAIDMDELQNLKYEIVSGNEQDYFHLNHFSGVISLKRSFMNLTAVRPTVYSLKITASDGKNYASPTTLKVTVVKDPRSEVPVQCDKTGVLTHITKTILQSAGLQGQEMGEEDFTSLGNYQINHHAPQFEDHFPQSIDILEQVPVNTPLAHLAATDPDPGFHGRLVYVIADGNEEGCFDIELETGLLTVAAALDYETTSFYVLNVTVYDLGTPPKSSWKLLTVTVKDWNDKPPRFPPGGYQLTISEDTEVGTTVAELKTRDTDSEDNGRVRYTLLTPTEKFSLHPLTGELVVTGQLDRESEPQYILKAEARDQPTKGHQLFSVTDVIVTLEDINDNPPQCITEHSSLKVPEDMPLGTVLTFLDASDPDLGPAGEVKYILVDDVHGTFRVDPMTGALSLEKELDFERRAGYNLSFWASDSGRPLARRTLCHVEVLVMDVNENLHSPHFSSFVYQGQVQENSPAGTQVMVVTAQDDDSGLDGELQYFLRAGTGLEAFSINQDTGMLETLAPLDREFTPYYWLTVLAVDRGSVPLSAVTEVYIEVTDINDNIPSMSRPVFYPSVKEDAPLGTSVLQLEAWDPDFSSQGKLTFNLTSGNHMGHFIVHPFTGLLSTAKQLDRENKDEYVLEVTVQDNGDPPLRSTSRVVVCVLDVNDNSPMFSHKLFNVRLSERLSPLSPEPVYRLVASDPDEGLNGSITYSIEESDEESFRIDPVTGVVSSSSTFAAGEYNILTIKATDSGQPALSTSVRLHIEWIPQPRPSSIPLSFDESHYSFAVMETDPVNHMLGVISVEGRPGLFWFHISDGDKDMDFDIEKTTGSIVIARPLDTRRKSSYNLTVEVTDGFHTIATQVHILMIANINHHRPQFLQDHYDIRVPQDTLPGVELLRVQATDQDHGKGLIYTIHSSRDPGSANLFQLDPSSGVLVTVGTLDLHSGPSQHILTVMVRDQEMPIKRNFVWVTIHVEDGNLHSPHFTQPRYEANVPDTTTPGTELLQVRAVDADRGANAEVHYSFLKGNSEGFFNIDSLLGIITVAQRLDHVHLNRHALTVKAEDQGSPQRHDLAMVVVHVHPSDSSAPIFSKDEYFIEIPESVPIGSPILLISAASSSDVTYELREGNKNSVFSMNSYSGLISTQKRLDHEKVSSYQLKIRGSNMAGVFTEVVALVYIIDENDNAPAFLKSTFVGHISEAAPLHSLILGEDNSPLVIRASDSDQEANSLLVYKILEPEALKFFKIDPSMGTLTITSELDYETTPLFQFSIYVHDQGTPILFAPRSARVIIHVRDVNDSPPRFSEQIYEVAVVEPIHPGMELLTVQAEDNDSKVTYSIKTSNTDEAVTIHPITGQISVVNPAALRLFPKLNIRAFDGLYQDTAVVKISLTQALDKSLQFDQDIYRARVTENTPHSNVLVILGVHGNHLNDTLSYFLLNGTDLFHMVKSAGVLQTRGVTFDREQQDTHEVAVEVRDNRVPRRVAQALVRVSVEDVNDNIPEFQHLPYYTVIQDGTEPGDVLFQVSATDKDLGANGTVTYGFAEDYAYFRIDPYVGDISLKKPFDYQALNKYHLRVTARDAGTPPLQTEVEVHVTVRNKSNPLFQSPYYKVKVPENITLYTPILHTQARSPEGLRLIYNIVEEEPLMLFTTDFKTGVLTVTGPLDYESKNKHVFTVRATDTALGSFSEATVEVLVEDINDNPPTFSQLVYSTSVSEGSPAQTPVIQLLASDQDSGQNQDVSYQIVEDGSDVSKFFRINGSTGEMFTIQELDYEAHQHFRVKVRATDRGDPPLTGETLVVVNVSDINDNPPEFREPQYEANVSELATCGHLVLKVQALDPDIGDTSRLEYLILSGNQDRHFSINSTSGIISMFNLCKKQLDSSYNLRVGASDGVFQATVPVYINTTNANKYSPEFQQNVYEAELAENAKVGTKVIELLAIDKDSGPYGTVDYTIINKLAGERFFINPSGQITTLQKLDRENSTERVIAIKIMARDGGGKVAFCTVKIILTDENDNAPQFKASGYTVSIPSNVSRDSPIIQVLAYDADEGRNADVTYSVDSTEDLAEEIIEVNPTTGVVKVKESLVGLENKAVDFNIKAQDGGPPHWDSLVPVRLQVVPNEIPLPKFSEPLYTFSASEDLPEGSEIGSVKAVAAQDPIIYSLVQGTTPESNSDDVFSLDQDTGVLKVKKAMDHESTKWYQIDLMAHCPHEDTDLVSLVSVNIQVEDVNDNRPVFEADPYKAFLTENMPGGTTVIQVTANDQDTGSDGQVSYRLSVEPGSNIHQLFAVDSESGWITTLQELDCETQQTYRFYVVAFDHGQTIQLSSQALVEVSITDENDNPPRFASEDYRGSVVENNEPGELVATLKTLDADISEQNRQVTCYITEGDPLGQFSISQVGDEWRITSRKTLDREHIAKYLLRITASDGKFQASVPVEVFVLDINDNSPQCSQLLYTGKVREDVTPGHFILKVSAIDVDMDTNAQITYSLHGPGAQEFKLDPHTGELTTLSVLDRERKDVYNLVAKATDGGGQSCQAEVTLHIEDVNDNAPRFFPSHCAVAVFDNTTVKTPVAVVFARDPDQGVNAQVVYSLTDSADGQFSIDATSGVIRLEKPLQVRSSSAVELTVRASDLGTPIPLSTLGTVTVSIVGLEDYLPIFLNSEHSTQVPEDALIDMEVLYLATLTRPGSEKTGYHITGGNEQGKFRLDAHTGILYVNGSLDFETNPKYFLSIECSRKSSSSLSDVTTIVINVTDVNEHHPRFTHDLYTVRVLENAIVGDVILTVSASDDDGPVNSVITYSLVGGNQLGHFTIDPKKGKLQVAKALDWEQTPSYSLRIRATDSGQPPLHEDTEVAVEVVDVNDNPPRFFQLNYSTAVQENSPIGIKVLQLILDDPDSPQNGPPYFFRITEGNTGSVFRVTPDGWLVTAGSLSRRAQEWYQLHIEVSDSGLPPLSSSTLVRVHITEQSRYPPSTLPLEIFITKGEEEFQGGMVGKIHATDRDPQDTLTYSLDREGSLGKYFTVGASDGKIIASQGLPRGRYLFNVTVSDGTFTTTTGVHVHVWHMGQEAPQQAVWLGFHQLTPEELVSDHWRNLQRFLSNILDIKRANIHLASLQPAEVTAGVDVLLAFEGHSGTSYDLQELASAIAHSAKEMEHSVGIQMRSALPVVPCQGPSCQDQTCQETVSLEPRVGPSYSTARLSILTPRHHLGKNCSCNGTTWRFSGQSYMRYRPLEAQNWQIHFYLKTLQPWALLMFTNETASISLKLANGFLHLEYRCPGGFYGNLSSHRPVNDGQWHSMLLEERDTSVHLLVDITDNTSLVIPEECQGLRTERHLLLGGLVPSNPSSNVSLGFEGCLDAVVVNSERLELLGHRKKMAGYLETWALSQCCWPGTTCSQNPCLNGGSCSPALGSGYLCRCPPLFSGRNCELGRENCTSAPCQEGGTCVSSPEGTSCSCPHPYTGDRCEMEARGCSGGHCLITPEIKRGDWGQQEFLVIIVALPLLIIATVGLLLYCRRCKSHKPVAMEDPDLLARSIGVDTQASPAIELDPLNAGSCNDLNQLEPSKTSVPNELVTFGPSSKQRPMVCSVPPRLPPAVVSSHPGHEPIIKRTWSGEELVYPSGAAVWPPTYSRKEHWEYPHPEAMQGPLPPSPRRHVSPAVMPDPAGLYGGFPFPLELENKRAPLPPRYSNQNLEDLIPPRPPSPREHLLAPCLNEYTAISYYHSQFRQGGGGPCLAEGGYKGVSMRLSRAGPSYADCEVNGGPAPGRSQPRAPPNYEGSDMVESDYGSCEEVMF	NA	type I/III	19	4050	Extracellular	EKPLEETITPLTWRFTHSLYNATIYENSAPKTYVESPVKMGMYLAEPHWVVKYRIISGDAAGVFKTEEHVVGNFCFLRIRTKSSNTALLNREVRDSYTLVVQASDKSLEFEALTQVVVHILDQNDLKPLFSPPSYRFTISEDRPLKSPICKVTATDADLGQNAEFYYAFNARSEVFAIHPTSGVVTVAGKLNVTWRGKYELQVLAVDRMRKISEGNGFGNLAPLVIYVEPVHRKPPVITLVVLNPPEGDEGDIYATVTVDTNGSGAEVDSLEVVGGDPGKYFKVLKSYAQGNEFNLVAVRDINWAEHLHGFNISLQTHSRSRFPSRSIIRAFHLPPYTLANLRFEKAVYRVKLSEFSPPGSRVALVRVTTALPTLRYALKPSSGSTVFKLNARTGLITTTKPVDFHEQNQYQLHVKTSLGQATTTVIIDIVDCNNHAPVFNRSSYEGTLDENIPPGTSVLTVTATDQDHGDNGHITYSIAGPKAVPFSIDPYLGVISTTKSMDYELMKRIYTFRVRASDWGSPFRQEKEVSVSLRLKNLNDNQPMFEEVNCTVSLRQDAPVGKSIMAVSAIDMDELQNLKYEIVSGNEQDYFHLNHFSGVISLKRSFMNLTAVRPTVYSLKITASDGKNYASPTTLKVTVVKDPRSEVPVQCDKTGVLTHITKTILQSAGLQGQEMGEEDFTSLGNYQINHHAPQFEDHFPQSIDILEQVPVNTPLAHLAATDPDPGFHGRLVYVIADGNEEGCFDIELETGLLTVAAALDYETTSFYVLNVTVYDLGTPPKSSWKLLTVTVKDWNDKPPRFPPGGYQLTISEDTEVGTTVAELKTRDTDSEDNGRVRYTLLTPTEKFSLHPLTGELVVTGQLDRESEPQYILKAEARDQPTKGHQLFSVTDVIVTLEDINDNPPQCITEHSSLKVPEDMPLGTVLTFLDASDPDLGPAGEVKYILVDDVHGTFRVDPMTGALSLEKELDFERRAGYNLSFWASDSGRPLARRTLCHVEVLVMDVNENLHSPHFSSFVYQGQVQENSPAGTQVMVVTAQDDDSGLDGELQYFLRAGTGLEAFSINQDTGMLETLAPLDREFTPYYWLTVLAVDRGSVPLSAVTEVYIEVTDINDNIPSMSRPVFYPSVKEDAPLGTSVLQLEAWDPDFSSQGKLTFNLTSGNHMGHFIVHPFTGLLSTAKQLDRENKDEYVLEVTVQDNGDPPLRSTSRVVVCVLDVNDNSPMFSHKLFNVRLSERLSPLSPEPVYRLVASDPDEGLNGSITYSIEESDEESFRIDPVTGVVSSSSTFAAGEYNILTIKATDSGQPALSTSVRLHIEWIPQPRPSSIPLSFDESHYSFAVMETDPVNHMLGVISVEGRPGLFWFHISDGDKDMDFDIEKTTGSIVIARPLDTRRKSSYNLTVEVTDGFHTIATQVHILMIANINHHRPQFLQDHYDIRVPQDTLPGVELLRVQATDQDHGKGLIYTIHSSRDPGSANLFQLDPSSGVLVTVGTLDLHSGPSQHILTVMVRDQEMPIKRNFVWVTIHVEDGNLHSPHFTQPRYEANVPDTTTPGTELLQVRAVDADRGANAEVHYSFLKGNSEGFFNIDSLLGIITVAQRLDHVHLNRHALTVKAEDQGSPQRHDLAMVVVHVHPSDSSAPIFSKDEYFIEIPESVPIGSPILLISAASSSDVTYELREGNKNSVFSMNSYSGLISTQKRLDHEKVSSYQLKIRGSNMAGVFTEVVALVYIIDENDNAPAFLKSTFVGHISEAAPLHSLILGEDNSPLVIRASDSDQEANSLLVYKILEPEALKFFKIDPSMGTLTITSELDYETTPLFQFSIYVHDQGTPILFAPRSARVIIHVRDVNDSPPRFSEQIYEVAVVEPIHPGMELLTVQAEDNDSKVTYSIKTSNTDEAVTIHPITGQISVVNPAALRLFPKLNIRAFDGLYQDTAVVKISLTQALDKSLQFDQDIYRARVTENTPHSNVLVILGVHGNHLNDTLSYFLLNGTDLFHMVKSAGVLQTRGVTFDREQQDTHEVAVEVRDNRVPRRVAQALVRVSVEDVNDNIPEFQHLPYYTVIQDGTEPGDVLFQVSATDKDLGANGTVTYGFAEDYAYFRIDPYVGDISLKKPFDYQALNKYHLRVTARDAGTPPLQTEVEVHVTVRNKSNPLFQSPYYKVKVPENITLYTPILHTQARSPEGLRLIYNIVEEEPLMLFTTDFKTGVLTVTGPLDYESKNKHVFTVRATDTALGSFSEATVEVLVEDINDNPPTFSQLVYSTSVSEGSPAQTPVIQLLASDQDSGQNQDVSYQIVEDGSDVSKFFRINGSTGEMFTIQELDYEAHQHFRVKVRATDRGDPPLTGETLVVVNVSDINDNPPEFREPQYEANVSELATCGHLVLKVQALDPDIGDTSRLEYLILSGNQDRHFSINSTSGIISMFNLCKKQLDSSYNLRVGASDGVFQATVPVYINTTNANKYSPEFQQNVYEAELAENAKVGTKVIELLAIDKDSGPYGTVDYTIINKLAGERFFINPSGQITTLQKLDRENSTERVIAIKIMARDGGGKVAFCTVKIILTDENDNAPQFKASGYTVSIPSNVSRDSPIIQVLAYDADEGRNADVTYSVDSTEDLAEEIIEVNPTTGVVKVKESLVGLENKAVDFNIKAQDGGPPHWDSLVPVRLQVVPNEIPLPKFSEPLYTFSASEDLPEGSEIGSVKAVAAQDPIIYSLVQGTTPESNSDDVFSLDQDTGVLKVKKAMDHESTKWYQIDLMAHCPHEDTDLVSLVSVNIQVEDVNDNRPVFEADPYKAFLTENMPGGTTVIQVTANDQDTGSDGQVSYRLSVEPGSNIHQLFAVDSESGWITTLQELDCETQQTYRFYVVAFDHGQTIQLSSQALVEVSITDENDNPPRFASEDYRGSVVENNEPGELVATLKTLDADISEQNRQVTCYITEGDPLGQFSISQVGDEWRITSRKTLDREHIAKYLLRITASDGKFQASVPVEVFVLDINDNSPQCSQLLYTGKVREDVTPGHFILKVSAIDVDMDTNAQITYSLHGPGAQEFKLDPHTGELTTLSVLDRERKDVYNLVAKATDGGGQSCQAEVTLHIEDVNDNAPRFFPSHCAVAVFDNTTVKTPVAVVFARDPDQGVNAQVVYSLTDSADGQFSIDATSGVIRLEKPLQVRSSSAVELTVRASDLGTPIPLSTLGTVTVSIVGLEDYLPIFLNSEHSTQVPEDALIDMEVLYLATLTRPGSEKTGYHITGGNEQGKFRLDAHTGILYVNGSLDFETNPKYFLSIECSRKSSSSLSDVTTIVINVTDVNEHHPRFTHDLYTVRVLENAIVGDVILTVSASDDDGPVNSVITYSLVGGNQLGHFTIDPKKGKLQVAKALDWEQTPSYSLRIRATDSGQPPLHEDTEVAVEVVDVNDNPPRFFQLNYSTAVQENSPIGIKVLQLILDDPDSPQNGPPYFFRITEGNTGSVFRVTPDGWLVTAGSLSRRAQEWYQLHIEVSDSGLPPLSSSTLVRVHITEQSRYPPSTLPLEIFITKGEEEFQGGMVGKIHATDRDPQDTLTYSLDREGSLGKYFTVGASDGKIIASQGLPRGRYLFNVTVSDGTFTTTTGVHVHVWHMGQEAPQQAVWLGFHQLTPEELVSDHWRNLQRFLSNILDIKRANIHLASLQPAEVTAGVDVLLAFEGHSGTSYDLQELASAIAHSAKEMEHSVGIQMRSALPVVPCQGPSCQDQTCQETVSLEPRVGPSYSTARLSILTPRHHLGKNCSCNGTTWRFSGQSYMRYRPLEAQNWQIHFYLKTLQPWALLMFTNETASISLKLANGFLHLEYRCPGGFYGNLSSHRPVNDGQWHSMLLEERDTSVHLLVDITDNTSLVIPEECQGLRTERHLLLGGLVPSNPSSNVSLGFEGCLDAVVVNSERLELLGHRKKMAGYLETWALSQCCWPGTTCSQNPCLNGGSCSPALGSGYLCRCPPLFSGRNCELGRENCTSAPCQEGGTCVSSPEGTSCSCPHPYTGDRCEMEARGCSGGHCLITPEIKRGDWGQQE	orientation_not_applicable	3771	cytoplasmic_type_not_applicable	head	4032	3752	279	0.9307864053584718	0.8666666666666667	580	HLGKN	SCNGT	0	2	no	0.00245494	0.9975450574429918
Q5F226	FAT2_MOUSE	Protocadherin Fat 2 (FAT tumor suppressor homolog 2)	Fat2 Fath2 Kiaa0811	Mus musculus (Mouse)	4351	MTLVLLGVAMVLLHRAACEKPLEETITPLTWRFTHSLYNATIYENSAPKTYVESPVKMGMYLAEPHWVVKYRIISGDAAGVFKTEEHVVGNFCFLRIRTKSSNTALLNREVRDSYTLVVQASDKSLEFEALTQVVVHILDQNDLKPLFSPPSYRFTISEDRPLKSPICKVTATDADLGQNAEFYYAFNARSEVFAIHPTSGVVTVAGKLNVTWRGKYELQVLAVDRMRKISEGNGFGNLAPLVIYVEPVHRKPPVITLVVLNPPEGDEGDIYATVTVDTNGSGAEVDSLEVVGGDPGKYFKVLKSYAQGNEFNLVAVRDINWAEHLHGFNISLQTHSRSRFPSRSIIRAFHLPPYTLANLRFEKAVYRVKLSEFSPPGSRVALVRVTTALPTLRYALKPSSGSTVFKLNARTGLITTTKPVDFHEQNQYQLHVKTSLGQATTTVIIDIVDCNNHAPVFNRSSYEGTLDENIPPGTSVLTVTATDQDHGDNGHITYSIAGPKAVPFSIDPYLGVISTTKSMDYELMKRIYTFRVRASDWGSPFRQEKEVSVSLRLKNLNDNQPMFEEVNCTVSLRQDAPVGKSIMAVSAIDMDELQNLKYEIVSGNEQDYFHLNHFSGVISLKRSFMNLTAVRPTVYSLKITASDGKNYASPTTLKVTVVKDPRSEVPVQCDKTGVLTHITKTILQSAGLQGQEMGEEDFTSLGNYQINHHAPQFEDHFPQSIDILEQVPVNTPLAHLAATDPDPGFHGRLVYVIADGNEEGCFDIELETGLLTVAAALDYETTSFYVLNVTVYDLGTPPKSSWKLLTVTVKDWNDKPPRFPPGGYQLTISEDTEVGTTVAELKTRDTDSEDNGRVRYTLLTPTEKFSLHPLTGELVVTGQLDRESEPQYILKAEARDQPTKGHQLFSVTDVIVTLEDINDNPPQCITEHSSLKVPEDMPLGTVLTFLDASDPDLGPAGEVKYILVDDVHGTFRVDPMTGALSLEKELDFERRAGYNLSFWASDSGRPLARRTLCHVEVLVMDVNENLHSPHFSSFVYQGQVQENSPAGTQVMVVTAQDDDSGLDGELQYFLRAGTGLEAFSINQDTGMLETLAPLDREFTPYYWLTVLAVDRGSVPLSAVTEVYIEVTDINDNIPSMSRPVFYPSVKEDAPLGTSVLQLEAWDPDFSSQGKLTFNLTSGNHMGHFIVHPFTGLLSTAKQLDRENKDEYVLEVTVQDNGDPPLRSTSRVVVCVLDVNDNSPMFSHKLFNVRLSERLSPLSPEPVYRLVASDPDEGLNGSITYSIEESDEESFRIDPVTGVVSSSSTFAAGEYNILTIKATDSGQPALSTSVRLHIEWIPQPRPSSIPLSFDESHYSFAVMETDPVNHMLGVISVEGRPGLFWFHISDGDKDMDFDIEKTTGSIVIARPLDTRRKSSYNLTVEVTDGFHTIATQVHILMIANINHHRPQFLQDHYDIRVPQDTLPGVELLRVQATDQDHGKGLIYTIHSSRDPGSANLFQLDPSSGVLVTVGTLDLHSGPSQHILTVMVRDQEMPIKRNFVWVTIHVEDGNLHSPHFTQPRYEANVPDTTTPGTELLQVRAVDADRGANAEVHYSFLKGNSEGFFNIDSLLGIITVAQRLDHVHLNRHALTVKAEDQGSPQRHDLAMVVVHVHPSDSSAPIFSKDEYFIEIPESVPIGSPILLISAASSSDVTYELREGNKNSVFSMNSYSGLISTQKRLDHEKVSSYQLKIRGSNMAGVFTEVVALVYIIDENDNAPAFLKSTFVGHISEAAPLHSLILGEDNSPLVIRASDSDQEANSLLVYKILEPEALKFFKIDPSMGTLTITSELDYETTPLFQFSIYVHDQGTPILFAPRSARVIIHVRDVNDSPPRFSEQIYEVAVVEPIHPGMELLTVQAEDNDSKVTYSIKTSNTDEAVTIHPITGQISVVNPAALRLFPKLNIRAFDGLYQDTAVVKISLTQALDKSLQFDQDIYRARVTENTPHSNVLVILGVHGNHLNDTLSYFLLNGTDLFHMVKSAGVLQTRGVTFDREQQDTHEVAVEVRDNRVPRRVAQALVRVSVEDVNDNIPEFQHLPYYTVIQDGTEPGDVLFQVSATDKDLGANGTVTYGFAEDYAYFRIDPYVGDISLKKPFDYQALNKYHLRVTARDAGTPPLQTEVEVHVTVRNKSNPLFQSPYYKVKVPENITLYTPILHTQARSPEGLRLIYNIVEEEPLMLFTTDFKTGVLTVTGPLDYESKNKHVFTVRATDTALGSFSEATVEVLVEDINDNPPTFSQLVYSTSVSEGSPAQTPVIQLLASDQDSGQNQDVSYQIVEDGSDVSKFFRINGSTGEMFTIQELDYEAHQHFRVKVRATDRGDPPLTGETLVVVNVSDINDNPPEFREPQYEANVSELATCGHLVLKVQALDPDIGDTSRLEYLILSGNQDRHFSINSTSGIISMFNLCKKQLDSSYNLRVGASDGVFQATVPVYINTTNANKYSPEFQQNVYEAELAENAKVGTKVIELLAIDKDSGPYGTVDYTIINKLAGERFFINPSGQITTLQKLDRENSTERVIAIKIMARDGGGKVAFCTVKIILTDENDNAPQFKASGYTVSIPSNVSRDSPIIQVLAYDADEGRNADVTYSVDSTEDLAEEIIEVNPTTGVVKVKESLVGLENKAVDFNIKAQDGGPPHWDSLVPVRLQVVPNEIPLPKFSEPLYTFSASEDLPEGSEIGSVKAVAAQDPIIYSLVQGTTPESNSDDVFSLDQDTGVLKVKKAMDHESTKWYQIDLMAHCPHEDTDLVSLVSVNIQVEDVNDNRPVFEADPYKAFLTENMPGGTTVIQVTANDQDTGSDGQVSYRLSVEPGSNIHQLFAVDSESGWITTLQELDCETQQTYRFYVVAFDHGQTIQLSSQALVEVSITDENDNPPRFASEDYRGSVVENNEPGELVATLKTLDADISEQNRQVTCYITEGDPLGQFSISQVGDEWRITSRKTLDREHIAKYLLRITASDGKFQASVPVEVFVLDINDNSPQCSQLLYTGKVREDVTPGHFILKVSAIDVDMDTNAQITYSLHGPGAQEFKLDPHTGELTTLSVLDRERKDVYNLVAKATDGGGQSCQAEVTLHIEDVNDNAPRFFPSHCAVAVFDNTTVKTPVAVVFARDPDQGVNAQVVYSLTDSADGQFSIDATSGVIRLEKPLQVRSSSAVELTVRASDLGTPIPLSTLGTVTVSIVGLEDYLPIFLNSEHSTQVPEDALIDMEVLYLATLTRPGSEKTGYHITGGNEQGKFRLDAHTGILYVNGSLDFETNPKYFLSIECSRKSSSSLSDVTTIVINVTDVNEHHPRFTHDLYTVRVLENAIVGDVILTVSASDDDGPVNSVITYSLVGGNQLGHFTIDPKKGKLQVAKALDWEQTPSYSLRIRATDSGQPPLHEDTEVAVEVVDVNDNPPRFFQLNYSTAVQENSPIGIKVLQLILDDPDSPQNGPPYFFRITEGNTGSVFRVTPDGWLVTAGSLSRRAQEWYQLHIEVSDSGLPPLSSSTLVRVHITEQSRYPPSTLPLEIFITKGEEEFQGGMVGKIHATDRDPQDTLTYSLDREGSLGKYFTVGASDGKIIASQGLPRGRYLFNVTVSDGTFTTTTGVHVHVWHMGQEAPQQAVWLGFHQLTPEELVSDHWRNLQRFLSNILDIKRANIHLASLQPAEVTAGVDVLLAFEGHSGTSYDLQELASAIAHSAKEMEHSVGIQMRSALPVVPCQGPSCQDQTCQETVSLEPRVGPSYSTARLSILTPRHHLGKNCSCNGTTWRFSGQSYMRYRPLEAQNWQIHFYLKTLQPWALLMFTNETASISLKLANGFLHLEYRCPGGFYGNLSSHRPVNDGQWHSMLLEERDTSVHLLVDITDNTSLVIPEECQGLRTERHLLLGGLVPSNPSSNVSLGFEGCLDAVVVNSERLELLGHRKKMAGYLETWALSQCCWPGTTCSQNPCLNGGSCSPALGSGYLCRCPPLFSGRNCELGRENCTSAPCQEGGTCVSSPEGTSCSCPHPYTGDRCEMEARGCSGGHCLITPEIKRGDWGQQEFLVIIVALPLLIIATVGLLLYCRRCKSHKPVAMEDPDLLARSIGVDTQASPAIELDPLNAGSCNDLNQLEPSKTSVPNELVTFGPSSKQRPMVCSVPPRLPPAVVSSHPGHEPIIKRTWSGEELVYPSGAAVWPPTYSRKEHWEYPHPEAMQGPLPPSPRRHVSPAVMPDPAGLYGGFPFPLELENKRAPLPPRYSNQNLEDLIPPRPPSPREHLLAPCLNEYTAISYYHSQFRQGGGGPCLAEGGYKGVSMRLSRAGPSYADCEVNGGPAPGRSQPRAPPNYEGSDMVESDYGSCEEVMF	NA	type I/III	19	4050	Extracellular	EKPLEETITPLTWRFTHSLYNATIYENSAPKTYVESPVKMGMYLAEPHWVVKYRIISGDAAGVFKTEEHVVGNFCFLRIRTKSSNTALLNREVRDSYTLVVQASDKSLEFEALTQVVVHILDQNDLKPLFSPPSYRFTISEDRPLKSPICKVTATDADLGQNAEFYYAFNARSEVFAIHPTSGVVTVAGKLNVTWRGKYELQVLAVDRMRKISEGNGFGNLAPLVIYVEPVHRKPPVITLVVLNPPEGDEGDIYATVTVDTNGSGAEVDSLEVVGGDPGKYFKVLKSYAQGNEFNLVAVRDINWAEHLHGFNISLQTHSRSRFPSRSIIRAFHLPPYTLANLRFEKAVYRVKLSEFSPPGSRVALVRVTTALPTLRYALKPSSGSTVFKLNARTGLITTTKPVDFHEQNQYQLHVKTSLGQATTTVIIDIVDCNNHAPVFNRSSYEGTLDENIPPGTSVLTVTATDQDHGDNGHITYSIAGPKAVPFSIDPYLGVISTTKSMDYELMKRIYTFRVRASDWGSPFRQEKEVSVSLRLKNLNDNQPMFEEVNCTVSLRQDAPVGKSIMAVSAIDMDELQNLKYEIVSGNEQDYFHLNHFSGVISLKRSFMNLTAVRPTVYSLKITASDGKNYASPTTLKVTVVKDPRSEVPVQCDKTGVLTHITKTILQSAGLQGQEMGEEDFTSLGNYQINHHAPQFEDHFPQSIDILEQVPVNTPLAHLAATDPDPGFHGRLVYVIADGNEEGCFDIELETGLLTVAAALDYETTSFYVLNVTVYDLGTPPKSSWKLLTVTVKDWNDKPPRFPPGGYQLTISEDTEVGTTVAELKTRDTDSEDNGRVRYTLLTPTEKFSLHPLTGELVVTGQLDRESEPQYILKAEARDQPTKGHQLFSVTDVIVTLEDINDNPPQCITEHSSLKVPEDMPLGTVLTFLDASDPDLGPAGEVKYILVDDVHGTFRVDPMTGALSLEKELDFERRAGYNLSFWASDSGRPLARRTLCHVEVLVMDVNENLHSPHFSSFVYQGQVQENSPAGTQVMVVTAQDDDSGLDGELQYFLRAGTGLEAFSINQDTGMLETLAPLDREFTPYYWLTVLAVDRGSVPLSAVTEVYIEVTDINDNIPSMSRPVFYPSVKEDAPLGTSVLQLEAWDPDFSSQGKLTFNLTSGNHMGHFIVHPFTGLLSTAKQLDRENKDEYVLEVTVQDNGDPPLRSTSRVVVCVLDVNDNSPMFSHKLFNVRLSERLSPLSPEPVYRLVASDPDEGLNGSITYSIEESDEESFRIDPVTGVVSSSSTFAAGEYNILTIKATDSGQPALSTSVRLHIEWIPQPRPSSIPLSFDESHYSFAVMETDPVNHMLGVISVEGRPGLFWFHISDGDKDMDFDIEKTTGSIVIARPLDTRRKSSYNLTVEVTDGFHTIATQVHILMIANINHHRPQFLQDHYDIRVPQDTLPGVELLRVQATDQDHGKGLIYTIHSSRDPGSANLFQLDPSSGVLVTVGTLDLHSGPSQHILTVMVRDQEMPIKRNFVWVTIHVEDGNLHSPHFTQPRYEANVPDTTTPGTELLQVRAVDADRGANAEVHYSFLKGNSEGFFNIDSLLGIITVAQRLDHVHLNRHALTVKAEDQGSPQRHDLAMVVVHVHPSDSSAPIFSKDEYFIEIPESVPIGSPILLISAASSSDVTYELREGNKNSVFSMNSYSGLISTQKRLDHEKVSSYQLKIRGSNMAGVFTEVVALVYIIDENDNAPAFLKSTFVGHISEAAPLHSLILGEDNSPLVIRASDSDQEANSLLVYKILEPEALKFFKIDPSMGTLTITSELDYETTPLFQFSIYVHDQGTPILFAPRSARVIIHVRDVNDSPPRFSEQIYEVAVVEPIHPGMELLTVQAEDNDSKVTYSIKTSNTDEAVTIHPITGQISVVNPAALRLFPKLNIRAFDGLYQDTAVVKISLTQALDKSLQFDQDIYRARVTENTPHSNVLVILGVHGNHLNDTLSYFLLNGTDLFHMVKSAGVLQTRGVTFDREQQDTHEVAVEVRDNRVPRRVAQALVRVSVEDVNDNIPEFQHLPYYTVIQDGTEPGDVLFQVSATDKDLGANGTVTYGFAEDYAYFRIDPYVGDISLKKPFDYQALNKYHLRVTARDAGTPPLQTEVEVHVTVRNKSNPLFQSPYYKVKVPENITLYTPILHTQARSPEGLRLIYNIVEEEPLMLFTTDFKTGVLTVTGPLDYESKNKHVFTVRATDTALGSFSEATVEVLVEDINDNPPTFSQLVYSTSVSEGSPAQTPVIQLLASDQDSGQNQDVSYQIVEDGSDVSKFFRINGSTGEMFTIQELDYEAHQHFRVKVRATDRGDPPLTGETLVVVNVSDINDNPPEFREPQYEANVSELATCGHLVLKVQALDPDIGDTSRLEYLILSGNQDRHFSINSTSGIISMFNLCKKQLDSSYNLRVGASDGVFQATVPVYINTTNANKYSPEFQQNVYEAELAENAKVGTKVIELLAIDKDSGPYGTVDYTIINKLAGERFFINPSGQITTLQKLDRENSTERVIAIKIMARDGGGKVAFCTVKIILTDENDNAPQFKASGYTVSIPSNVSRDSPIIQVLAYDADEGRNADVTYSVDSTEDLAEEIIEVNPTTGVVKVKESLVGLENKAVDFNIKAQDGGPPHWDSLVPVRLQVVPNEIPLPKFSEPLYTFSASEDLPEGSEIGSVKAVAAQDPIIYSLVQGTTPESNSDDVFSLDQDTGVLKVKKAMDHESTKWYQIDLMAHCPHEDTDLVSLVSVNIQVEDVNDNRPVFEADPYKAFLTENMPGGTTVIQVTANDQDTGSDGQVSYRLSVEPGSNIHQLFAVDSESGWITTLQELDCETQQTYRFYVVAFDHGQTIQLSSQALVEVSITDENDNPPRFASEDYRGSVVENNEPGELVATLKTLDADISEQNRQVTCYITEGDPLGQFSISQVGDEWRITSRKTLDREHIAKYLLRITASDGKFQASVPVEVFVLDINDNSPQCSQLLYTGKVREDVTPGHFILKVSAIDVDMDTNAQITYSLHGPGAQEFKLDPHTGELTTLSVLDRERKDVYNLVAKATDGGGQSCQAEVTLHIEDVNDNAPRFFPSHCAVAVFDNTTVKTPVAVVFARDPDQGVNAQVVYSLTDSADGQFSIDATSGVIRLEKPLQVRSSSAVELTVRASDLGTPIPLSTLGTVTVSIVGLEDYLPIFLNSEHSTQVPEDALIDMEVLYLATLTRPGSEKTGYHITGGNEQGKFRLDAHTGILYVNGSLDFETNPKYFLSIECSRKSSSSLSDVTTIVINVTDVNEHHPRFTHDLYTVRVLENAIVGDVILTVSASDDDGPVNSVITYSLVGGNQLGHFTIDPKKGKLQVAKALDWEQTPSYSLRIRATDSGQPPLHEDTEVAVEVVDVNDNPPRFFQLNYSTAVQENSPIGIKVLQLILDDPDSPQNGPPYFFRITEGNTGSVFRVTPDGWLVTAGSLSRRAQEWYQLHIEVSDSGLPPLSSSTLVRVHITEQSRYPPSTLPLEIFITKGEEEFQGGMVGKIHATDRDPQDTLTYSLDREGSLGKYFTVGASDGKIIASQGLPRGRYLFNVTVSDGTFTTTTGVHVHVWHMGQEAPQQAVWLGFHQLTPEELVSDHWRNLQRFLSNILDIKRANIHLASLQPAEVTAGVDVLLAFEGHSGTSYDLQELASAIAHSAKEMEHSVGIQMRSALPVVPCQGPSCQDQTCQETVSLEPRVGPSYSTARLSILTPRHHLGKNCSCNGTTWRFSGQSYMRYRPLEAQNWQIHFYLKTLQPWALLMFTNETASISLKLANGFLHLEYRCPGGFYGNLSSHRPVNDGQWHSMLLEERDTSVHLLVDITDNTSLVIPEECQGLRTERHLLLGGLVPSNPSSNVSLGFEGCLDAVVVNSERLELLGHRKKMAGYLETWALSQCCWPGTTCSQNPCLNGGSCSPALGSGYLCRCPPLFSGRNCELGRENCTSAPCQEGGTCVSSPEGTSCSCPHPYTGDRCEMEARGCSGGHCLITPEIKRGDWGQQE	orientation_not_applicable	3773	cytoplasmic_type_not_applicable	head	4032	3754	277	0.9312825601587695	0.8671264367816092	578	GKNCS	NGTTW	2	0	no	0.00238673	0.9976132682811863
Q5F226	FAT2_MOUSE	Protocadherin Fat 2 (FAT tumor suppressor homolog 2)	Fat2 Fath2 Kiaa0811	Mus musculus (Mouse)	4351	MTLVLLGVAMVLLHRAACEKPLEETITPLTWRFTHSLYNATIYENSAPKTYVESPVKMGMYLAEPHWVVKYRIISGDAAGVFKTEEHVVGNFCFLRIRTKSSNTALLNREVRDSYTLVVQASDKSLEFEALTQVVVHILDQNDLKPLFSPPSYRFTISEDRPLKSPICKVTATDADLGQNAEFYYAFNARSEVFAIHPTSGVVTVAGKLNVTWRGKYELQVLAVDRMRKISEGNGFGNLAPLVIYVEPVHRKPPVITLVVLNPPEGDEGDIYATVTVDTNGSGAEVDSLEVVGGDPGKYFKVLKSYAQGNEFNLVAVRDINWAEHLHGFNISLQTHSRSRFPSRSIIRAFHLPPYTLANLRFEKAVYRVKLSEFSPPGSRVALVRVTTALPTLRYALKPSSGSTVFKLNARTGLITTTKPVDFHEQNQYQLHVKTSLGQATTTVIIDIVDCNNHAPVFNRSSYEGTLDENIPPGTSVLTVTATDQDHGDNGHITYSIAGPKAVPFSIDPYLGVISTTKSMDYELMKRIYTFRVRASDWGSPFRQEKEVSVSLRLKNLNDNQPMFEEVNCTVSLRQDAPVGKSIMAVSAIDMDELQNLKYEIVSGNEQDYFHLNHFSGVISLKRSFMNLTAVRPTVYSLKITASDGKNYASPTTLKVTVVKDPRSEVPVQCDKTGVLTHITKTILQSAGLQGQEMGEEDFTSLGNYQINHHAPQFEDHFPQSIDILEQVPVNTPLAHLAATDPDPGFHGRLVYVIADGNEEGCFDIELETGLLTVAAALDYETTSFYVLNVTVYDLGTPPKSSWKLLTVTVKDWNDKPPRFPPGGYQLTISEDTEVGTTVAELKTRDTDSEDNGRVRYTLLTPTEKFSLHPLTGELVVTGQLDRESEPQYILKAEARDQPTKGHQLFSVTDVIVTLEDINDNPPQCITEHSSLKVPEDMPLGTVLTFLDASDPDLGPAGEVKYILVDDVHGTFRVDPMTGALSLEKELDFERRAGYNLSFWASDSGRPLARRTLCHVEVLVMDVNENLHSPHFSSFVYQGQVQENSPAGTQVMVVTAQDDDSGLDGELQYFLRAGTGLEAFSINQDTGMLETLAPLDREFTPYYWLTVLAVDRGSVPLSAVTEVYIEVTDINDNIPSMSRPVFYPSVKEDAPLGTSVLQLEAWDPDFSSQGKLTFNLTSGNHMGHFIVHPFTGLLSTAKQLDRENKDEYVLEVTVQDNGDPPLRSTSRVVVCVLDVNDNSPMFSHKLFNVRLSERLSPLSPEPVYRLVASDPDEGLNGSITYSIEESDEESFRIDPVTGVVSSSSTFAAGEYNILTIKATDSGQPALSTSVRLHIEWIPQPRPSSIPLSFDESHYSFAVMETDPVNHMLGVISVEGRPGLFWFHISDGDKDMDFDIEKTTGSIVIARPLDTRRKSSYNLTVEVTDGFHTIATQVHILMIANINHHRPQFLQDHYDIRVPQDTLPGVELLRVQATDQDHGKGLIYTIHSSRDPGSANLFQLDPSSGVLVTVGTLDLHSGPSQHILTVMVRDQEMPIKRNFVWVTIHVEDGNLHSPHFTQPRYEANVPDTTTPGTELLQVRAVDADRGANAEVHYSFLKGNSEGFFNIDSLLGIITVAQRLDHVHLNRHALTVKAEDQGSPQRHDLAMVVVHVHPSDSSAPIFSKDEYFIEIPESVPIGSPILLISAASSSDVTYELREGNKNSVFSMNSYSGLISTQKRLDHEKVSSYQLKIRGSNMAGVFTEVVALVYIIDENDNAPAFLKSTFVGHISEAAPLHSLILGEDNSPLVIRASDSDQEANSLLVYKILEPEALKFFKIDPSMGTLTITSELDYETTPLFQFSIYVHDQGTPILFAPRSARVIIHVRDVNDSPPRFSEQIYEVAVVEPIHPGMELLTVQAEDNDSKVTYSIKTSNTDEAVTIHPITGQISVVNPAALRLFPKLNIRAFDGLYQDTAVVKISLTQALDKSLQFDQDIYRARVTENTPHSNVLVILGVHGNHLNDTLSYFLLNGTDLFHMVKSAGVLQTRGVTFDREQQDTHEVAVEVRDNRVPRRVAQALVRVSVEDVNDNIPEFQHLPYYTVIQDGTEPGDVLFQVSATDKDLGANGTVTYGFAEDYAYFRIDPYVGDISLKKPFDYQALNKYHLRVTARDAGTPPLQTEVEVHVTVRNKSNPLFQSPYYKVKVPENITLYTPILHTQARSPEGLRLIYNIVEEEPLMLFTTDFKTGVLTVTGPLDYESKNKHVFTVRATDTALGSFSEATVEVLVEDINDNPPTFSQLVYSTSVSEGSPAQTPVIQLLASDQDSGQNQDVSYQIVEDGSDVSKFFRINGSTGEMFTIQELDYEAHQHFRVKVRATDRGDPPLTGETLVVVNVSDINDNPPEFREPQYEANVSELATCGHLVLKVQALDPDIGDTSRLEYLILSGNQDRHFSINSTSGIISMFNLCKKQLDSSYNLRVGASDGVFQATVPVYINTTNANKYSPEFQQNVYEAELAENAKVGTKVIELLAIDKDSGPYGTVDYTIINKLAGERFFINPSGQITTLQKLDRENSTERVIAIKIMARDGGGKVAFCTVKIILTDENDNAPQFKASGYTVSIPSNVSRDSPIIQVLAYDADEGRNADVTYSVDSTEDLAEEIIEVNPTTGVVKVKESLVGLENKAVDFNIKAQDGGPPHWDSLVPVRLQVVPNEIPLPKFSEPLYTFSASEDLPEGSEIGSVKAVAAQDPIIYSLVQGTTPESNSDDVFSLDQDTGVLKVKKAMDHESTKWYQIDLMAHCPHEDTDLVSLVSVNIQVEDVNDNRPVFEADPYKAFLTENMPGGTTVIQVTANDQDTGSDGQVSYRLSVEPGSNIHQLFAVDSESGWITTLQELDCETQQTYRFYVVAFDHGQTIQLSSQALVEVSITDENDNPPRFASEDYRGSVVENNEPGELVATLKTLDADISEQNRQVTCYITEGDPLGQFSISQVGDEWRITSRKTLDREHIAKYLLRITASDGKFQASVPVEVFVLDINDNSPQCSQLLYTGKVREDVTPGHFILKVSAIDVDMDTNAQITYSLHGPGAQEFKLDPHTGELTTLSVLDRERKDVYNLVAKATDGGGQSCQAEVTLHIEDVNDNAPRFFPSHCAVAVFDNTTVKTPVAVVFARDPDQGVNAQVVYSLTDSADGQFSIDATSGVIRLEKPLQVRSSSAVELTVRASDLGTPIPLSTLGTVTVSIVGLEDYLPIFLNSEHSTQVPEDALIDMEVLYLATLTRPGSEKTGYHITGGNEQGKFRLDAHTGILYVNGSLDFETNPKYFLSIECSRKSSSSLSDVTTIVINVTDVNEHHPRFTHDLYTVRVLENAIVGDVILTVSASDDDGPVNSVITYSLVGGNQLGHFTIDPKKGKLQVAKALDWEQTPSYSLRIRATDSGQPPLHEDTEVAVEVVDVNDNPPRFFQLNYSTAVQENSPIGIKVLQLILDDPDSPQNGPPYFFRITEGNTGSVFRVTPDGWLVTAGSLSRRAQEWYQLHIEVSDSGLPPLSSSTLVRVHITEQSRYPPSTLPLEIFITKGEEEFQGGMVGKIHATDRDPQDTLTYSLDREGSLGKYFTVGASDGKIIASQGLPRGRYLFNVTVSDGTFTTTTGVHVHVWHMGQEAPQQAVWLGFHQLTPEELVSDHWRNLQRFLSNILDIKRANIHLASLQPAEVTAGVDVLLAFEGHSGTSYDLQELASAIAHSAKEMEHSVGIQMRSALPVVPCQGPSCQDQTCQETVSLEPRVGPSYSTARLSILTPRHHLGKNCSCNGTTWRFSGQSYMRYRPLEAQNWQIHFYLKTLQPWALLMFTNETASISLKLANGFLHLEYRCPGGFYGNLSSHRPVNDGQWHSMLLEERDTSVHLLVDITDNTSLVIPEECQGLRTERHLLLGGLVPSNPSSNVSLGFEGCLDAVVVNSERLELLGHRKKMAGYLETWALSQCCWPGTTCSQNPCLNGGSCSPALGSGYLCRCPPLFSGRNCELGRENCTSAPCQEGGTCVSSPEGTSCSCPHPYTGDRCEMEARGCSGGHCLITPEIKRGDWGQQEFLVIIVALPLLIIATVGLLLYCRRCKSHKPVAMEDPDLLARSIGVDTQASPAIELDPLNAGSCNDLNQLEPSKTSVPNELVTFGPSSKQRPMVCSVPPRLPPAVVSSHPGHEPIIKRTWSGEELVYPSGAAVWPPTYSRKEHWEYPHPEAMQGPLPPSPRRHVSPAVMPDPAGLYGGFPFPLELENKRAPLPPRYSNQNLEDLIPPRPPSPREHLLAPCLNEYTAISYYHSQFRQGGGGPCLAEGGYKGVSMRLSRAGPSYADCEVNGGPAPGRSQPRAPPNYEGSDMVESDYGSCEEVMF	NA	type I/III	19	4050	Extracellular	EKPLEETITPLTWRFTHSLYNATIYENSAPKTYVESPVKMGMYLAEPHWVVKYRIISGDAAGVFKTEEHVVGNFCFLRIRTKSSNTALLNREVRDSYTLVVQASDKSLEFEALTQVVVHILDQNDLKPLFSPPSYRFTISEDRPLKSPICKVTATDADLGQNAEFYYAFNARSEVFAIHPTSGVVTVAGKLNVTWRGKYELQVLAVDRMRKISEGNGFGNLAPLVIYVEPVHRKPPVITLVVLNPPEGDEGDIYATVTVDTNGSGAEVDSLEVVGGDPGKYFKVLKSYAQGNEFNLVAVRDINWAEHLHGFNISLQTHSRSRFPSRSIIRAFHLPPYTLANLRFEKAVYRVKLSEFSPPGSRVALVRVTTALPTLRYALKPSSGSTVFKLNARTGLITTTKPVDFHEQNQYQLHVKTSLGQATTTVIIDIVDCNNHAPVFNRSSYEGTLDENIPPGTSVLTVTATDQDHGDNGHITYSIAGPKAVPFSIDPYLGVISTTKSMDYELMKRIYTFRVRASDWGSPFRQEKEVSVSLRLKNLNDNQPMFEEVNCTVSLRQDAPVGKSIMAVSAIDMDELQNLKYEIVSGNEQDYFHLNHFSGVISLKRSFMNLTAVRPTVYSLKITASDGKNYASPTTLKVTVVKDPRSEVPVQCDKTGVLTHITKTILQSAGLQGQEMGEEDFTSLGNYQINHHAPQFEDHFPQSIDILEQVPVNTPLAHLAATDPDPGFHGRLVYVIADGNEEGCFDIELETGLLTVAAALDYETTSFYVLNVTVYDLGTPPKSSWKLLTVTVKDWNDKPPRFPPGGYQLTISEDTEVGTTVAELKTRDTDSEDNGRVRYTLLTPTEKFSLHPLTGELVVTGQLDRESEPQYILKAEARDQPTKGHQLFSVTDVIVTLEDINDNPPQCITEHSSLKVPEDMPLGTVLTFLDASDPDLGPAGEVKYILVDDVHGTFRVDPMTGALSLEKELDFERRAGYNLSFWASDSGRPLARRTLCHVEVLVMDVNENLHSPHFSSFVYQGQVQENSPAGTQVMVVTAQDDDSGLDGELQYFLRAGTGLEAFSINQDTGMLETLAPLDREFTPYYWLTVLAVDRGSVPLSAVTEVYIEVTDINDNIPSMSRPVFYPSVKEDAPLGTSVLQLEAWDPDFSSQGKLTFNLTSGNHMGHFIVHPFTGLLSTAKQLDRENKDEYVLEVTVQDNGDPPLRSTSRVVVCVLDVNDNSPMFSHKLFNVRLSERLSPLSPEPVYRLVASDPDEGLNGSITYSIEESDEESFRIDPVTGVVSSSSTFAAGEYNILTIKATDSGQPALSTSVRLHIEWIPQPRPSSIPLSFDESHYSFAVMETDPVNHMLGVISVEGRPGLFWFHISDGDKDMDFDIEKTTGSIVIARPLDTRRKSSYNLTVEVTDGFHTIATQVHILMIANINHHRPQFLQDHYDIRVPQDTLPGVELLRVQATDQDHGKGLIYTIHSSRDPGSANLFQLDPSSGVLVTVGTLDLHSGPSQHILTVMVRDQEMPIKRNFVWVTIHVEDGNLHSPHFTQPRYEANVPDTTTPGTELLQVRAVDADRGANAEVHYSFLKGNSEGFFNIDSLLGIITVAQRLDHVHLNRHALTVKAEDQGSPQRHDLAMVVVHVHPSDSSAPIFSKDEYFIEIPESVPIGSPILLISAASSSDVTYELREGNKNSVFSMNSYSGLISTQKRLDHEKVSSYQLKIRGSNMAGVFTEVVALVYIIDENDNAPAFLKSTFVGHISEAAPLHSLILGEDNSPLVIRASDSDQEANSLLVYKILEPEALKFFKIDPSMGTLTITSELDYETTPLFQFSIYVHDQGTPILFAPRSARVIIHVRDVNDSPPRFSEQIYEVAVVEPIHPGMELLTVQAEDNDSKVTYSIKTSNTDEAVTIHPITGQISVVNPAALRLFPKLNIRAFDGLYQDTAVVKISLTQALDKSLQFDQDIYRARVTENTPHSNVLVILGVHGNHLNDTLSYFLLNGTDLFHMVKSAGVLQTRGVTFDREQQDTHEVAVEVRDNRVPRRVAQALVRVSVEDVNDNIPEFQHLPYYTVIQDGTEPGDVLFQVSATDKDLGANGTVTYGFAEDYAYFRIDPYVGDISLKKPFDYQALNKYHLRVTARDAGTPPLQTEVEVHVTVRNKSNPLFQSPYYKVKVPENITLYTPILHTQARSPEGLRLIYNIVEEEPLMLFTTDFKTGVLTVTGPLDYESKNKHVFTVRATDTALGSFSEATVEVLVEDINDNPPTFSQLVYSTSVSEGSPAQTPVIQLLASDQDSGQNQDVSYQIVEDGSDVSKFFRINGSTGEMFTIQELDYEAHQHFRVKVRATDRGDPPLTGETLVVVNVSDINDNPPEFREPQYEANVSELATCGHLVLKVQALDPDIGDTSRLEYLILSGNQDRHFSINSTSGIISMFNLCKKQLDSSYNLRVGASDGVFQATVPVYINTTNANKYSPEFQQNVYEAELAENAKVGTKVIELLAIDKDSGPYGTVDYTIINKLAGERFFINPSGQITTLQKLDRENSTERVIAIKIMARDGGGKVAFCTVKIILTDENDNAPQFKASGYTVSIPSNVSRDSPIIQVLAYDADEGRNADVTYSVDSTEDLAEEIIEVNPTTGVVKVKESLVGLENKAVDFNIKAQDGGPPHWDSLVPVRLQVVPNEIPLPKFSEPLYTFSASEDLPEGSEIGSVKAVAAQDPIIYSLVQGTTPESNSDDVFSLDQDTGVLKVKKAMDHESTKWYQIDLMAHCPHEDTDLVSLVSVNIQVEDVNDNRPVFEADPYKAFLTENMPGGTTVIQVTANDQDTGSDGQVSYRLSVEPGSNIHQLFAVDSESGWITTLQELDCETQQTYRFYVVAFDHGQTIQLSSQALVEVSITDENDNPPRFASEDYRGSVVENNEPGELVATLKTLDADISEQNRQVTCYITEGDPLGQFSISQVGDEWRITSRKTLDREHIAKYLLRITASDGKFQASVPVEVFVLDINDNSPQCSQLLYTGKVREDVTPGHFILKVSAIDVDMDTNAQITYSLHGPGAQEFKLDPHTGELTTLSVLDRERKDVYNLVAKATDGGGQSCQAEVTLHIEDVNDNAPRFFPSHCAVAVFDNTTVKTPVAVVFARDPDQGVNAQVVYSLTDSADGQFSIDATSGVIRLEKPLQVRSSSAVELTVRASDLGTPIPLSTLGTVTVSIVGLEDYLPIFLNSEHSTQVPEDALIDMEVLYLATLTRPGSEKTGYHITGGNEQGKFRLDAHTGILYVNGSLDFETNPKYFLSIECSRKSSSSLSDVTTIVINVTDVNEHHPRFTHDLYTVRVLENAIVGDVILTVSASDDDGPVNSVITYSLVGGNQLGHFTIDPKKGKLQVAKALDWEQTPSYSLRIRATDSGQPPLHEDTEVAVEVVDVNDNPPRFFQLNYSTAVQENSPIGIKVLQLILDDPDSPQNGPPYFFRITEGNTGSVFRVTPDGWLVTAGSLSRRAQEWYQLHIEVSDSGLPPLSSSTLVRVHITEQSRYPPSTLPLEIFITKGEEEFQGGMVGKIHATDRDPQDTLTYSLDREGSLGKYFTVGASDGKIIASQGLPRGRYLFNVTVSDGTFTTTTGVHVHVWHMGQEAPQQAVWLGFHQLTPEELVSDHWRNLQRFLSNILDIKRANIHLASLQPAEVTAGVDVLLAFEGHSGTSYDLQELASAIAHSAKEMEHSVGIQMRSALPVVPCQGPSCQDQTCQETVSLEPRVGPSYSTARLSILTPRHHLGKNCSCNGTTWRFSGQSYMRYRPLEAQNWQIHFYLKTLQPWALLMFTNETASISLKLANGFLHLEYRCPGGFYGNLSSHRPVNDGQWHSMLLEERDTSVHLLVDITDNTSLVIPEECQGLRTERHLLLGGLVPSNPSSNVSLGFEGCLDAVVVNSERLELLGHRKKMAGYLETWALSQCCWPGTTCSQNPCLNGGSCSPALGSGYLCRCPPLFSGRNCELGRENCTSAPCQEGGTCVSSPEGTSCSCPHPYTGDRCEMEARGCSGGHCLITPEIKRGDWGQQE	orientation_not_applicable	3835	cytoplasmic_type_not_applicable	head	4032	3816	215	0.946663	0.8813793103448276	516	HLEYR	PGGFY	0	0	no	0.00184596	0.9981540418703135
Q5F226	FAT2_MOUSE	Protocadherin Fat 2 (FAT tumor suppressor homolog 2)	Fat2 Fath2 Kiaa0811	Mus musculus (Mouse)	4351	MTLVLLGVAMVLLHRAACEKPLEETITPLTWRFTHSLYNATIYENSAPKTYVESPVKMGMYLAEPHWVVKYRIISGDAAGVFKTEEHVVGNFCFLRIRTKSSNTALLNREVRDSYTLVVQASDKSLEFEALTQVVVHILDQNDLKPLFSPPSYRFTISEDRPLKSPICKVTATDADLGQNAEFYYAFNARSEVFAIHPTSGVVTVAGKLNVTWRGKYELQVLAVDRMRKISEGNGFGNLAPLVIYVEPVHRKPPVITLVVLNPPEGDEGDIYATVTVDTNGSGAEVDSLEVVGGDPGKYFKVLKSYAQGNEFNLVAVRDINWAEHLHGFNISLQTHSRSRFPSRSIIRAFHLPPYTLANLRFEKAVYRVKLSEFSPPGSRVALVRVTTALPTLRYALKPSSGSTVFKLNARTGLITTTKPVDFHEQNQYQLHVKTSLGQATTTVIIDIVDCNNHAPVFNRSSYEGTLDENIPPGTSVLTVTATDQDHGDNGHITYSIAGPKAVPFSIDPYLGVISTTKSMDYELMKRIYTFRVRASDWGSPFRQEKEVSVSLRLKNLNDNQPMFEEVNCTVSLRQDAPVGKSIMAVSAIDMDELQNLKYEIVSGNEQDYFHLNHFSGVISLKRSFMNLTAVRPTVYSLKITASDGKNYASPTTLKVTVVKDPRSEVPVQCDKTGVLTHITKTILQSAGLQGQEMGEEDFTSLGNYQINHHAPQFEDHFPQSIDILEQVPVNTPLAHLAATDPDPGFHGRLVYVIADGNEEGCFDIELETGLLTVAAALDYETTSFYVLNVTVYDLGTPPKSSWKLLTVTVKDWNDKPPRFPPGGYQLTISEDTEVGTTVAELKTRDTDSEDNGRVRYTLLTPTEKFSLHPLTGELVVTGQLDRESEPQYILKAEARDQPTKGHQLFSVTDVIVTLEDINDNPPQCITEHSSLKVPEDMPLGTVLTFLDASDPDLGPAGEVKYILVDDVHGTFRVDPMTGALSLEKELDFERRAGYNLSFWASDSGRPLARRTLCHVEVLVMDVNENLHSPHFSSFVYQGQVQENSPAGTQVMVVTAQDDDSGLDGELQYFLRAGTGLEAFSINQDTGMLETLAPLDREFTPYYWLTVLAVDRGSVPLSAVTEVYIEVTDINDNIPSMSRPVFYPSVKEDAPLGTSVLQLEAWDPDFSSQGKLTFNLTSGNHMGHFIVHPFTGLLSTAKQLDRENKDEYVLEVTVQDNGDPPLRSTSRVVVCVLDVNDNSPMFSHKLFNVRLSERLSPLSPEPVYRLVASDPDEGLNGSITYSIEESDEESFRIDPVTGVVSSSSTFAAGEYNILTIKATDSGQPALSTSVRLHIEWIPQPRPSSIPLSFDESHYSFAVMETDPVNHMLGVISVEGRPGLFWFHISDGDKDMDFDIEKTTGSIVIARPLDTRRKSSYNLTVEVTDGFHTIATQVHILMIANINHHRPQFLQDHYDIRVPQDTLPGVELLRVQATDQDHGKGLIYTIHSSRDPGSANLFQLDPSSGVLVTVGTLDLHSGPSQHILTVMVRDQEMPIKRNFVWVTIHVEDGNLHSPHFTQPRYEANVPDTTTPGTELLQVRAVDADRGANAEVHYSFLKGNSEGFFNIDSLLGIITVAQRLDHVHLNRHALTVKAEDQGSPQRHDLAMVVVHVHPSDSSAPIFSKDEYFIEIPESVPIGSPILLISAASSSDVTYELREGNKNSVFSMNSYSGLISTQKRLDHEKVSSYQLKIRGSNMAGVFTEVVALVYIIDENDNAPAFLKSTFVGHISEAAPLHSLILGEDNSPLVIRASDSDQEANSLLVYKILEPEALKFFKIDPSMGTLTITSELDYETTPLFQFSIYVHDQGTPILFAPRSARVIIHVRDVNDSPPRFSEQIYEVAVVEPIHPGMELLTVQAEDNDSKVTYSIKTSNTDEAVTIHPITGQISVVNPAALRLFPKLNIRAFDGLYQDTAVVKISLTQALDKSLQFDQDIYRARVTENTPHSNVLVILGVHGNHLNDTLSYFLLNGTDLFHMVKSAGVLQTRGVTFDREQQDTHEVAVEVRDNRVPRRVAQALVRVSVEDVNDNIPEFQHLPYYTVIQDGTEPGDVLFQVSATDKDLGANGTVTYGFAEDYAYFRIDPYVGDISLKKPFDYQALNKYHLRVTARDAGTPPLQTEVEVHVTVRNKSNPLFQSPYYKVKVPENITLYTPILHTQARSPEGLRLIYNIVEEEPLMLFTTDFKTGVLTVTGPLDYESKNKHVFTVRATDTALGSFSEATVEVLVEDINDNPPTFSQLVYSTSVSEGSPAQTPVIQLLASDQDSGQNQDVSYQIVEDGSDVSKFFRINGSTGEMFTIQELDYEAHQHFRVKVRATDRGDPPLTGETLVVVNVSDINDNPPEFREPQYEANVSELATCGHLVLKVQALDPDIGDTSRLEYLILSGNQDRHFSINSTSGIISMFNLCKKQLDSSYNLRVGASDGVFQATVPVYINTTNANKYSPEFQQNVYEAELAENAKVGTKVIELLAIDKDSGPYGTVDYTIINKLAGERFFINPSGQITTLQKLDRENSTERVIAIKIMARDGGGKVAFCTVKIILTDENDNAPQFKASGYTVSIPSNVSRDSPIIQVLAYDADEGRNADVTYSVDSTEDLAEEIIEVNPTTGVVKVKESLVGLENKAVDFNIKAQDGGPPHWDSLVPVRLQVVPNEIPLPKFSEPLYTFSASEDLPEGSEIGSVKAVAAQDPIIYSLVQGTTPESNSDDVFSLDQDTGVLKVKKAMDHESTKWYQIDLMAHCPHEDTDLVSLVSVNIQVEDVNDNRPVFEADPYKAFLTENMPGGTTVIQVTANDQDTGSDGQVSYRLSVEPGSNIHQLFAVDSESGWITTLQELDCETQQTYRFYVVAFDHGQTIQLSSQALVEVSITDENDNPPRFASEDYRGSVVENNEPGELVATLKTLDADISEQNRQVTCYITEGDPLGQFSISQVGDEWRITSRKTLDREHIAKYLLRITASDGKFQASVPVEVFVLDINDNSPQCSQLLYTGKVREDVTPGHFILKVSAIDVDMDTNAQITYSLHGPGAQEFKLDPHTGELTTLSVLDRERKDVYNLVAKATDGGGQSCQAEVTLHIEDVNDNAPRFFPSHCAVAVFDNTTVKTPVAVVFARDPDQGVNAQVVYSLTDSADGQFSIDATSGVIRLEKPLQVRSSSAVELTVRASDLGTPIPLSTLGTVTVSIVGLEDYLPIFLNSEHSTQVPEDALIDMEVLYLATLTRPGSEKTGYHITGGNEQGKFRLDAHTGILYVNGSLDFETNPKYFLSIECSRKSSSSLSDVTTIVINVTDVNEHHPRFTHDLYTVRVLENAIVGDVILTVSASDDDGPVNSVITYSLVGGNQLGHFTIDPKKGKLQVAKALDWEQTPSYSLRIRATDSGQPPLHEDTEVAVEVVDVNDNPPRFFQLNYSTAVQENSPIGIKVLQLILDDPDSPQNGPPYFFRITEGNTGSVFRVTPDGWLVTAGSLSRRAQEWYQLHIEVSDSGLPPLSSSTLVRVHITEQSRYPPSTLPLEIFITKGEEEFQGGMVGKIHATDRDPQDTLTYSLDREGSLGKYFTVGASDGKIIASQGLPRGRYLFNVTVSDGTFTTTTGVHVHVWHMGQEAPQQAVWLGFHQLTPEELVSDHWRNLQRFLSNILDIKRANIHLASLQPAEVTAGVDVLLAFEGHSGTSYDLQELASAIAHSAKEMEHSVGIQMRSALPVVPCQGPSCQDQTCQETVSLEPRVGPSYSTARLSILTPRHHLGKNCSCNGTTWRFSGQSYMRYRPLEAQNWQIHFYLKTLQPWALLMFTNETASISLKLANGFLHLEYRCPGGFYGNLSSHRPVNDGQWHSMLLEERDTSVHLLVDITDNTSLVIPEECQGLRTERHLLLGGLVPSNPSSNVSLGFEGCLDAVVVNSERLELLGHRKKMAGYLETWALSQCCWPGTTCSQNPCLNGGSCSPALGSGYLCRCPPLFSGRNCELGRENCTSAPCQEGGTCVSSPEGTSCSCPHPYTGDRCEMEARGCSGGHCLITPEIKRGDWGQQEFLVIIVALPLLIIATVGLLLYCRRCKSHKPVAMEDPDLLARSIGVDTQASPAIELDPLNAGSCNDLNQLEPSKTSVPNELVTFGPSSKQRPMVCSVPPRLPPAVVSSHPGHEPIIKRTWSGEELVYPSGAAVWPPTYSRKEHWEYPHPEAMQGPLPPSPRRHVSPAVMPDPAGLYGGFPFPLELENKRAPLPPRYSNQNLEDLIPPRPPSPREHLLAPCLNEYTAISYYHSQFRQGGGGPCLAEGGYKGVSMRLSRAGPSYADCEVNGGPAPGRSQPRAPPNYEGSDMVESDYGSCEEVMF	NA	type I/III	19	4050	Extracellular	EKPLEETITPLTWRFTHSLYNATIYENSAPKTYVESPVKMGMYLAEPHWVVKYRIISGDAAGVFKTEEHVVGNFCFLRIRTKSSNTALLNREVRDSYTLVVQASDKSLEFEALTQVVVHILDQNDLKPLFSPPSYRFTISEDRPLKSPICKVTATDADLGQNAEFYYAFNARSEVFAIHPTSGVVTVAGKLNVTWRGKYELQVLAVDRMRKISEGNGFGNLAPLVIYVEPVHRKPPVITLVVLNPPEGDEGDIYATVTVDTNGSGAEVDSLEVVGGDPGKYFKVLKSYAQGNEFNLVAVRDINWAEHLHGFNISLQTHSRSRFPSRSIIRAFHLPPYTLANLRFEKAVYRVKLSEFSPPGSRVALVRVTTALPTLRYALKPSSGSTVFKLNARTGLITTTKPVDFHEQNQYQLHVKTSLGQATTTVIIDIVDCNNHAPVFNRSSYEGTLDENIPPGTSVLTVTATDQDHGDNGHITYSIAGPKAVPFSIDPYLGVISTTKSMDYELMKRIYTFRVRASDWGSPFRQEKEVSVSLRLKNLNDNQPMFEEVNCTVSLRQDAPVGKSIMAVSAIDMDELQNLKYEIVSGNEQDYFHLNHFSGVISLKRSFMNLTAVRPTVYSLKITASDGKNYASPTTLKVTVVKDPRSEVPVQCDKTGVLTHITKTILQSAGLQGQEMGEEDFTSLGNYQINHHAPQFEDHFPQSIDILEQVPVNTPLAHLAATDPDPGFHGRLVYVIADGNEEGCFDIELETGLLTVAAALDYETTSFYVLNVTVYDLGTPPKSSWKLLTVTVKDWNDKPPRFPPGGYQLTISEDTEVGTTVAELKTRDTDSEDNGRVRYTLLTPTEKFSLHPLTGELVVTGQLDRESEPQYILKAEARDQPTKGHQLFSVTDVIVTLEDINDNPPQCITEHSSLKVPEDMPLGTVLTFLDASDPDLGPAGEVKYILVDDVHGTFRVDPMTGALSLEKELDFERRAGYNLSFWASDSGRPLARRTLCHVEVLVMDVNENLHSPHFSSFVYQGQVQENSPAGTQVMVVTAQDDDSGLDGELQYFLRAGTGLEAFSINQDTGMLETLAPLDREFTPYYWLTVLAVDRGSVPLSAVTEVYIEVTDINDNIPSMSRPVFYPSVKEDAPLGTSVLQLEAWDPDFSSQGKLTFNLTSGNHMGHFIVHPFTGLLSTAKQLDRENKDEYVLEVTVQDNGDPPLRSTSRVVVCVLDVNDNSPMFSHKLFNVRLSERLSPLSPEPVYRLVASDPDEGLNGSITYSIEESDEESFRIDPVTGVVSSSSTFAAGEYNILTIKATDSGQPALSTSVRLHIEWIPQPRPSSIPLSFDESHYSFAVMETDPVNHMLGVISVEGRPGLFWFHISDGDKDMDFDIEKTTGSIVIARPLDTRRKSSYNLTVEVTDGFHTIATQVHILMIANINHHRPQFLQDHYDIRVPQDTLPGVELLRVQATDQDHGKGLIYTIHSSRDPGSANLFQLDPSSGVLVTVGTLDLHSGPSQHILTVMVRDQEMPIKRNFVWVTIHVEDGNLHSPHFTQPRYEANVPDTTTPGTELLQVRAVDADRGANAEVHYSFLKGNSEGFFNIDSLLGIITVAQRLDHVHLNRHALTVKAEDQGSPQRHDLAMVVVHVHPSDSSAPIFSKDEYFIEIPESVPIGSPILLISAASSSDVTYELREGNKNSVFSMNSYSGLISTQKRLDHEKVSSYQLKIRGSNMAGVFTEVVALVYIIDENDNAPAFLKSTFVGHISEAAPLHSLILGEDNSPLVIRASDSDQEANSLLVYKILEPEALKFFKIDPSMGTLTITSELDYETTPLFQFSIYVHDQGTPILFAPRSARVIIHVRDVNDSPPRFSEQIYEVAVVEPIHPGMELLTVQAEDNDSKVTYSIKTSNTDEAVTIHPITGQISVVNPAALRLFPKLNIRAFDGLYQDTAVVKISLTQALDKSLQFDQDIYRARVTENTPHSNVLVILGVHGNHLNDTLSYFLLNGTDLFHMVKSAGVLQTRGVTFDREQQDTHEVAVEVRDNRVPRRVAQALVRVSVEDVNDNIPEFQHLPYYTVIQDGTEPGDVLFQVSATDKDLGANGTVTYGFAEDYAYFRIDPYVGDISLKKPFDYQALNKYHLRVTARDAGTPPLQTEVEVHVTVRNKSNPLFQSPYYKVKVPENITLYTPILHTQARSPEGLRLIYNIVEEEPLMLFTTDFKTGVLTVTGPLDYESKNKHVFTVRATDTALGSFSEATVEVLVEDINDNPPTFSQLVYSTSVSEGSPAQTPVIQLLASDQDSGQNQDVSYQIVEDGSDVSKFFRINGSTGEMFTIQELDYEAHQHFRVKVRATDRGDPPLTGETLVVVNVSDINDNPPEFREPQYEANVSELATCGHLVLKVQALDPDIGDTSRLEYLILSGNQDRHFSINSTSGIISMFNLCKKQLDSSYNLRVGASDGVFQATVPVYINTTNANKYSPEFQQNVYEAELAENAKVGTKVIELLAIDKDSGPYGTVDYTIINKLAGERFFINPSGQITTLQKLDRENSTERVIAIKIMARDGGGKVAFCTVKIILTDENDNAPQFKASGYTVSIPSNVSRDSPIIQVLAYDADEGRNADVTYSVDSTEDLAEEIIEVNPTTGVVKVKESLVGLENKAVDFNIKAQDGGPPHWDSLVPVRLQVVPNEIPLPKFSEPLYTFSASEDLPEGSEIGSVKAVAAQDPIIYSLVQGTTPESNSDDVFSLDQDTGVLKVKKAMDHESTKWYQIDLMAHCPHEDTDLVSLVSVNIQVEDVNDNRPVFEADPYKAFLTENMPGGTTVIQVTANDQDTGSDGQVSYRLSVEPGSNIHQLFAVDSESGWITTLQELDCETQQTYRFYVVAFDHGQTIQLSSQALVEVSITDENDNPPRFASEDYRGSVVENNEPGELVATLKTLDADISEQNRQVTCYITEGDPLGQFSISQVGDEWRITSRKTLDREHIAKYLLRITASDGKFQASVPVEVFVLDINDNSPQCSQLLYTGKVREDVTPGHFILKVSAIDVDMDTNAQITYSLHGPGAQEFKLDPHTGELTTLSVLDRERKDVYNLVAKATDGGGQSCQAEVTLHIEDVNDNAPRFFPSHCAVAVFDNTTVKTPVAVVFARDPDQGVNAQVVYSLTDSADGQFSIDATSGVIRLEKPLQVRSSSAVELTVRASDLGTPIPLSTLGTVTVSIVGLEDYLPIFLNSEHSTQVPEDALIDMEVLYLATLTRPGSEKTGYHITGGNEQGKFRLDAHTGILYVNGSLDFETNPKYFLSIECSRKSSSSLSDVTTIVINVTDVNEHHPRFTHDLYTVRVLENAIVGDVILTVSASDDDGPVNSVITYSLVGGNQLGHFTIDPKKGKLQVAKALDWEQTPSYSLRIRATDSGQPPLHEDTEVAVEVVDVNDNPPRFFQLNYSTAVQENSPIGIKVLQLILDDPDSPQNGPPYFFRITEGNTGSVFRVTPDGWLVTAGSLSRRAQEWYQLHIEVSDSGLPPLSSSTLVRVHITEQSRYPPSTLPLEIFITKGEEEFQGGMVGKIHATDRDPQDTLTYSLDREGSLGKYFTVGASDGKIIASQGLPRGRYLFNVTVSDGTFTTTTGVHVHVWHMGQEAPQQAVWLGFHQLTPEELVSDHWRNLQRFLSNILDIKRANIHLASLQPAEVTAGVDVLLAFEGHSGTSYDLQELASAIAHSAKEMEHSVGIQMRSALPVVPCQGPSCQDQTCQETVSLEPRVGPSYSTARLSILTPRHHLGKNCSCNGTTWRFSGQSYMRYRPLEAQNWQIHFYLKTLQPWALLMFTNETASISLKLANGFLHLEYRCPGGFYGNLSSHRPVNDGQWHSMLLEERDTSVHLLVDITDNTSLVIPEECQGLRTERHLLLGGLVPSNPSSNVSLGFEGCLDAVVVNSERLELLGHRKKMAGYLETWALSQCCWPGTTCSQNPCLNGGSCSPALGSGYLCRCPPLFSGRNCELGRENCTSAPCQEGGTCVSSPEGTSCSCPHPYTGDRCEMEARGCSGGHCLITPEIKRGDWGQQE	orientation_not_applicable	3884	cytoplasmic_type_not_applicable	head	4032	3865	166	0.9588191515752915	0.8926436781609195	467	VIPEE	QGLRT	0	0	no	0.017631844504650104	0.982368
Q5F226	FAT2_MOUSE	Protocadherin Fat 2 (FAT tumor suppressor homolog 2)	Fat2 Fath2 Kiaa0811	Mus musculus (Mouse)	4351	MTLVLLGVAMVLLHRAACEKPLEETITPLTWRFTHSLYNATIYENSAPKTYVESPVKMGMYLAEPHWVVKYRIISGDAAGVFKTEEHVVGNFCFLRIRTKSSNTALLNREVRDSYTLVVQASDKSLEFEALTQVVVHILDQNDLKPLFSPPSYRFTISEDRPLKSPICKVTATDADLGQNAEFYYAFNARSEVFAIHPTSGVVTVAGKLNVTWRGKYELQVLAVDRMRKISEGNGFGNLAPLVIYVEPVHRKPPVITLVVLNPPEGDEGDIYATVTVDTNGSGAEVDSLEVVGGDPGKYFKVLKSYAQGNEFNLVAVRDINWAEHLHGFNISLQTHSRSRFPSRSIIRAFHLPPYTLANLRFEKAVYRVKLSEFSPPGSRVALVRVTTALPTLRYALKPSSGSTVFKLNARTGLITTTKPVDFHEQNQYQLHVKTSLGQATTTVIIDIVDCNNHAPVFNRSSYEGTLDENIPPGTSVLTVTATDQDHGDNGHITYSIAGPKAVPFSIDPYLGVISTTKSMDYELMKRIYTFRVRASDWGSPFRQEKEVSVSLRLKNLNDNQPMFEEVNCTVSLRQDAPVGKSIMAVSAIDMDELQNLKYEIVSGNEQDYFHLNHFSGVISLKRSFMNLTAVRPTVYSLKITASDGKNYASPTTLKVTVVKDPRSEVPVQCDKTGVLTHITKTILQSAGLQGQEMGEEDFTSLGNYQINHHAPQFEDHFPQSIDILEQVPVNTPLAHLAATDPDPGFHGRLVYVIADGNEEGCFDIELETGLLTVAAALDYETTSFYVLNVTVYDLGTPPKSSWKLLTVTVKDWNDKPPRFPPGGYQLTISEDTEVGTTVAELKTRDTDSEDNGRVRYTLLTPTEKFSLHPLTGELVVTGQLDRESEPQYILKAEARDQPTKGHQLFSVTDVIVTLEDINDNPPQCITEHSSLKVPEDMPLGTVLTFLDASDPDLGPAGEVKYILVDDVHGTFRVDPMTGALSLEKELDFERRAGYNLSFWASDSGRPLARRTLCHVEVLVMDVNENLHSPHFSSFVYQGQVQENSPAGTQVMVVTAQDDDSGLDGELQYFLRAGTGLEAFSINQDTGMLETLAPLDREFTPYYWLTVLAVDRGSVPLSAVTEVYIEVTDINDNIPSMSRPVFYPSVKEDAPLGTSVLQLEAWDPDFSSQGKLTFNLTSGNHMGHFIVHPFTGLLSTAKQLDRENKDEYVLEVTVQDNGDPPLRSTSRVVVCVLDVNDNSPMFSHKLFNVRLSERLSPLSPEPVYRLVASDPDEGLNGSITYSIEESDEESFRIDPVTGVVSSSSTFAAGEYNILTIKATDSGQPALSTSVRLHIEWIPQPRPSSIPLSFDESHYSFAVMETDPVNHMLGVISVEGRPGLFWFHISDGDKDMDFDIEKTTGSIVIARPLDTRRKSSYNLTVEVTDGFHTIATQVHILMIANINHHRPQFLQDHYDIRVPQDTLPGVELLRVQATDQDHGKGLIYTIHSSRDPGSANLFQLDPSSGVLVTVGTLDLHSGPSQHILTVMVRDQEMPIKRNFVWVTIHVEDGNLHSPHFTQPRYEANVPDTTTPGTELLQVRAVDADRGANAEVHYSFLKGNSEGFFNIDSLLGIITVAQRLDHVHLNRHALTVKAEDQGSPQRHDLAMVVVHVHPSDSSAPIFSKDEYFIEIPESVPIGSPILLISAASSSDVTYELREGNKNSVFSMNSYSGLISTQKRLDHEKVSSYQLKIRGSNMAGVFTEVVALVYIIDENDNAPAFLKSTFVGHISEAAPLHSLILGEDNSPLVIRASDSDQEANSLLVYKILEPEALKFFKIDPSMGTLTITSELDYETTPLFQFSIYVHDQGTPILFAPRSARVIIHVRDVNDSPPRFSEQIYEVAVVEPIHPGMELLTVQAEDNDSKVTYSIKTSNTDEAVTIHPITGQISVVNPAALRLFPKLNIRAFDGLYQDTAVVKISLTQALDKSLQFDQDIYRARVTENTPHSNVLVILGVHGNHLNDTLSYFLLNGTDLFHMVKSAGVLQTRGVTFDREQQDTHEVAVEVRDNRVPRRVAQALVRVSVEDVNDNIPEFQHLPYYTVIQDGTEPGDVLFQVSATDKDLGANGTVTYGFAEDYAYFRIDPYVGDISLKKPFDYQALNKYHLRVTARDAGTPPLQTEVEVHVTVRNKSNPLFQSPYYKVKVPENITLYTPILHTQARSPEGLRLIYNIVEEEPLMLFTTDFKTGVLTVTGPLDYESKNKHVFTVRATDTALGSFSEATVEVLVEDINDNPPTFSQLVYSTSVSEGSPAQTPVIQLLASDQDSGQNQDVSYQIVEDGSDVSKFFRINGSTGEMFTIQELDYEAHQHFRVKVRATDRGDPPLTGETLVVVNVSDINDNPPEFREPQYEANVSELATCGHLVLKVQALDPDIGDTSRLEYLILSGNQDRHFSINSTSGIISMFNLCKKQLDSSYNLRVGASDGVFQATVPVYINTTNANKYSPEFQQNVYEAELAENAKVGTKVIELLAIDKDSGPYGTVDYTIINKLAGERFFINPSGQITTLQKLDRENSTERVIAIKIMARDGGGKVAFCTVKIILTDENDNAPQFKASGYTVSIPSNVSRDSPIIQVLAYDADEGRNADVTYSVDSTEDLAEEIIEVNPTTGVVKVKESLVGLENKAVDFNIKAQDGGPPHWDSLVPVRLQVVPNEIPLPKFSEPLYTFSASEDLPEGSEIGSVKAVAAQDPIIYSLVQGTTPESNSDDVFSLDQDTGVLKVKKAMDHESTKWYQIDLMAHCPHEDTDLVSLVSVNIQVEDVNDNRPVFEADPYKAFLTENMPGGTTVIQVTANDQDTGSDGQVSYRLSVEPGSNIHQLFAVDSESGWITTLQELDCETQQTYRFYVVAFDHGQTIQLSSQALVEVSITDENDNPPRFASEDYRGSVVENNEPGELVATLKTLDADISEQNRQVTCYITEGDPLGQFSISQVGDEWRITSRKTLDREHIAKYLLRITASDGKFQASVPVEVFVLDINDNSPQCSQLLYTGKVREDVTPGHFILKVSAIDVDMDTNAQITYSLHGPGAQEFKLDPHTGELTTLSVLDRERKDVYNLVAKATDGGGQSCQAEVTLHIEDVNDNAPRFFPSHCAVAVFDNTTVKTPVAVVFARDPDQGVNAQVVYSLTDSADGQFSIDATSGVIRLEKPLQVRSSSAVELTVRASDLGTPIPLSTLGTVTVSIVGLEDYLPIFLNSEHSTQVPEDALIDMEVLYLATLTRPGSEKTGYHITGGNEQGKFRLDAHTGILYVNGSLDFETNPKYFLSIECSRKSSSSLSDVTTIVINVTDVNEHHPRFTHDLYTVRVLENAIVGDVILTVSASDDDGPVNSVITYSLVGGNQLGHFTIDPKKGKLQVAKALDWEQTPSYSLRIRATDSGQPPLHEDTEVAVEVVDVNDNPPRFFQLNYSTAVQENSPIGIKVLQLILDDPDSPQNGPPYFFRITEGNTGSVFRVTPDGWLVTAGSLSRRAQEWYQLHIEVSDSGLPPLSSSTLVRVHITEQSRYPPSTLPLEIFITKGEEEFQGGMVGKIHATDRDPQDTLTYSLDREGSLGKYFTVGASDGKIIASQGLPRGRYLFNVTVSDGTFTTTTGVHVHVWHMGQEAPQQAVWLGFHQLTPEELVSDHWRNLQRFLSNILDIKRANIHLASLQPAEVTAGVDVLLAFEGHSGTSYDLQELASAIAHSAKEMEHSVGIQMRSALPVVPCQGPSCQDQTCQETVSLEPRVGPSYSTARLSILTPRHHLGKNCSCNGTTWRFSGQSYMRYRPLEAQNWQIHFYLKTLQPWALLMFTNETASISLKLANGFLHLEYRCPGGFYGNLSSHRPVNDGQWHSMLLEERDTSVHLLVDITDNTSLVIPEECQGLRTERHLLLGGLVPSNPSSNVSLGFEGCLDAVVVNSERLELLGHRKKMAGYLETWALSQCCWPGTTCSQNPCLNGGSCSPALGSGYLCRCPPLFSGRNCELGRENCTSAPCQEGGTCVSSPEGTSCSCPHPYTGDRCEMEARGCSGGHCLITPEIKRGDWGQQEFLVIIVALPLLIIATVGLLLYCRRCKSHKPVAMEDPDLLARSIGVDTQASPAIELDPLNAGSCNDLNQLEPSKTSVPNELVTFGPSSKQRPMVCSVPPRLPPAVVSSHPGHEPIIKRTWSGEELVYPSGAAVWPPTYSRKEHWEYPHPEAMQGPLPPSPRRHVSPAVMPDPAGLYGGFPFPLELENKRAPLPPRYSNQNLEDLIPPRPPSPREHLLAPCLNEYTAISYYHSQFRQGGGGPCLAEGGYKGVSMRLSRAGPSYADCEVNGGPAPGRSQPRAPPNYEGSDMVESDYGSCEEVMF	NA	type I/III	19	4050	Extracellular	EKPLEETITPLTWRFTHSLYNATIYENSAPKTYVESPVKMGMYLAEPHWVVKYRIISGDAAGVFKTEEHVVGNFCFLRIRTKSSNTALLNREVRDSYTLVVQASDKSLEFEALTQVVVHILDQNDLKPLFSPPSYRFTISEDRPLKSPICKVTATDADLGQNAEFYYAFNARSEVFAIHPTSGVVTVAGKLNVTWRGKYELQVLAVDRMRKISEGNGFGNLAPLVIYVEPVHRKPPVITLVVLNPPEGDEGDIYATVTVDTNGSGAEVDSLEVVGGDPGKYFKVLKSYAQGNEFNLVAVRDINWAEHLHGFNISLQTHSRSRFPSRSIIRAFHLPPYTLANLRFEKAVYRVKLSEFSPPGSRVALVRVTTALPTLRYALKPSSGSTVFKLNARTGLITTTKPVDFHEQNQYQLHVKTSLGQATTTVIIDIVDCNNHAPVFNRSSYEGTLDENIPPGTSVLTVTATDQDHGDNGHITYSIAGPKAVPFSIDPYLGVISTTKSMDYELMKRIYTFRVRASDWGSPFRQEKEVSVSLRLKNLNDNQPMFEEVNCTVSLRQDAPVGKSIMAVSAIDMDELQNLKYEIVSGNEQDYFHLNHFSGVISLKRSFMNLTAVRPTVYSLKITASDGKNYASPTTLKVTVVKDPRSEVPVQCDKTGVLTHITKTILQSAGLQGQEMGEEDFTSLGNYQINHHAPQFEDHFPQSIDILEQVPVNTPLAHLAATDPDPGFHGRLVYVIADGNEEGCFDIELETGLLTVAAALDYETTSFYVLNVTVYDLGTPPKSSWKLLTVTVKDWNDKPPRFPPGGYQLTISEDTEVGTTVAELKTRDTDSEDNGRVRYTLLTPTEKFSLHPLTGELVVTGQLDRESEPQYILKAEARDQPTKGHQLFSVTDVIVTLEDINDNPPQCITEHSSLKVPEDMPLGTVLTFLDASDPDLGPAGEVKYILVDDVHGTFRVDPMTGALSLEKELDFERRAGYNLSFWASDSGRPLARRTLCHVEVLVMDVNENLHSPHFSSFVYQGQVQENSPAGTQVMVVTAQDDDSGLDGELQYFLRAGTGLEAFSINQDTGMLETLAPLDREFTPYYWLTVLAVDRGSVPLSAVTEVYIEVTDINDNIPSMSRPVFYPSVKEDAPLGTSVLQLEAWDPDFSSQGKLTFNLTSGNHMGHFIVHPFTGLLSTAKQLDRENKDEYVLEVTVQDNGDPPLRSTSRVVVCVLDVNDNSPMFSHKLFNVRLSERLSPLSPEPVYRLVASDPDEGLNGSITYSIEESDEESFRIDPVTGVVSSSSTFAAGEYNILTIKATDSGQPALSTSVRLHIEWIPQPRPSSIPLSFDESHYSFAVMETDPVNHMLGVISVEGRPGLFWFHISDGDKDMDFDIEKTTGSIVIARPLDTRRKSSYNLTVEVTDGFHTIATQVHILMIANINHHRPQFLQDHYDIRVPQDTLPGVELLRVQATDQDHGKGLIYTIHSSRDPGSANLFQLDPSSGVLVTVGTLDLHSGPSQHILTVMVRDQEMPIKRNFVWVTIHVEDGNLHSPHFTQPRYEANVPDTTTPGTELLQVRAVDADRGANAEVHYSFLKGNSEGFFNIDSLLGIITVAQRLDHVHLNRHALTVKAEDQGSPQRHDLAMVVVHVHPSDSSAPIFSKDEYFIEIPESVPIGSPILLISAASSSDVTYELREGNKNSVFSMNSYSGLISTQKRLDHEKVSSYQLKIRGSNMAGVFTEVVALVYIIDENDNAPAFLKSTFVGHISEAAPLHSLILGEDNSPLVIRASDSDQEANSLLVYKILEPEALKFFKIDPSMGTLTITSELDYETTPLFQFSIYVHDQGTPILFAPRSARVIIHVRDVNDSPPRFSEQIYEVAVVEPIHPGMELLTVQAEDNDSKVTYSIKTSNTDEAVTIHPITGQISVVNPAALRLFPKLNIRAFDGLYQDTAVVKISLTQALDKSLQFDQDIYRARVTENTPHSNVLVILGVHGNHLNDTLSYFLLNGTDLFHMVKSAGVLQTRGVTFDREQQDTHEVAVEVRDNRVPRRVAQALVRVSVEDVNDNIPEFQHLPYYTVIQDGTEPGDVLFQVSATDKDLGANGTVTYGFAEDYAYFRIDPYVGDISLKKPFDYQALNKYHLRVTARDAGTPPLQTEVEVHVTVRNKSNPLFQSPYYKVKVPENITLYTPILHTQARSPEGLRLIYNIVEEEPLMLFTTDFKTGVLTVTGPLDYESKNKHVFTVRATDTALGSFSEATVEVLVEDINDNPPTFSQLVYSTSVSEGSPAQTPVIQLLASDQDSGQNQDVSYQIVEDGSDVSKFFRINGSTGEMFTIQELDYEAHQHFRVKVRATDRGDPPLTGETLVVVNVSDINDNPPEFREPQYEANVSELATCGHLVLKVQALDPDIGDTSRLEYLILSGNQDRHFSINSTSGIISMFNLCKKQLDSSYNLRVGASDGVFQATVPVYINTTNANKYSPEFQQNVYEAELAENAKVGTKVIELLAIDKDSGPYGTVDYTIINKLAGERFFINPSGQITTLQKLDRENSTERVIAIKIMARDGGGKVAFCTVKIILTDENDNAPQFKASGYTVSIPSNVSRDSPIIQVLAYDADEGRNADVTYSVDSTEDLAEEIIEVNPTTGVVKVKESLVGLENKAVDFNIKAQDGGPPHWDSLVPVRLQVVPNEIPLPKFSEPLYTFSASEDLPEGSEIGSVKAVAAQDPIIYSLVQGTTPESNSDDVFSLDQDTGVLKVKKAMDHESTKWYQIDLMAHCPHEDTDLVSLVSVNIQVEDVNDNRPVFEADPYKAFLTENMPGGTTVIQVTANDQDTGSDGQVSYRLSVEPGSNIHQLFAVDSESGWITTLQELDCETQQTYRFYVVAFDHGQTIQLSSQALVEVSITDENDNPPRFASEDYRGSVVENNEPGELVATLKTLDADISEQNRQVTCYITEGDPLGQFSISQVGDEWRITSRKTLDREHIAKYLLRITASDGKFQASVPVEVFVLDINDNSPQCSQLLYTGKVREDVTPGHFILKVSAIDVDMDTNAQITYSLHGPGAQEFKLDPHTGELTTLSVLDRERKDVYNLVAKATDGGGQSCQAEVTLHIEDVNDNAPRFFPSHCAVAVFDNTTVKTPVAVVFARDPDQGVNAQVVYSLTDSADGQFSIDATSGVIRLEKPLQVRSSSAVELTVRASDLGTPIPLSTLGTVTVSIVGLEDYLPIFLNSEHSTQVPEDALIDMEVLYLATLTRPGSEKTGYHITGGNEQGKFRLDAHTGILYVNGSLDFETNPKYFLSIECSRKSSSSLSDVTTIVINVTDVNEHHPRFTHDLYTVRVLENAIVGDVILTVSASDDDGPVNSVITYSLVGGNQLGHFTIDPKKGKLQVAKALDWEQTPSYSLRIRATDSGQPPLHEDTEVAVEVVDVNDNPPRFFQLNYSTAVQENSPIGIKVLQLILDDPDSPQNGPPYFFRITEGNTGSVFRVTPDGWLVTAGSLSRRAQEWYQLHIEVSDSGLPPLSSSTLVRVHITEQSRYPPSTLPLEIFITKGEEEFQGGMVGKIHATDRDPQDTLTYSLDREGSLGKYFTVGASDGKIIASQGLPRGRYLFNVTVSDGTFTTTTGVHVHVWHMGQEAPQQAVWLGFHQLTPEELVSDHWRNLQRFLSNILDIKRANIHLASLQPAEVTAGVDVLLAFEGHSGTSYDLQELASAIAHSAKEMEHSVGIQMRSALPVVPCQGPSCQDQTCQETVSLEPRVGPSYSTARLSILTPRHHLGKNCSCNGTTWRFSGQSYMRYRPLEAQNWQIHFYLKTLQPWALLMFTNETASISLKLANGFLHLEYRCPGGFYGNLSSHRPVNDGQWHSMLLEERDTSVHLLVDITDNTSLVIPEECQGLRTERHLLLGGLVPSNPSSNVSLGFEGCLDAVVVNSERLELLGHRKKMAGYLETWALSQCCWPGTTCSQNPCLNGGSCSPALGSGYLCRCPPLFSGRNCELGRENCTSAPCQEGGTCVSSPEGTSCSCPHPYTGDRCEMEARGCSGGHCLITPEIKRGDWGQQE	orientation_not_applicable	3914	cytoplasmic_type_not_applicable	head	4032	3895	136	0.9662614735797569	0.8995402298850574	437	LGFEG	LDAVV	0	0	no	0.00503965	0.9949603505474379
Q5F226	FAT2_MOUSE	Protocadherin Fat 2 (FAT tumor suppressor homolog 2)	Fat2 Fath2 Kiaa0811	Mus musculus (Mouse)	4351	MTLVLLGVAMVLLHRAACEKPLEETITPLTWRFTHSLYNATIYENSAPKTYVESPVKMGMYLAEPHWVVKYRIISGDAAGVFKTEEHVVGNFCFLRIRTKSSNTALLNREVRDSYTLVVQASDKSLEFEALTQVVVHILDQNDLKPLFSPPSYRFTISEDRPLKSPICKVTATDADLGQNAEFYYAFNARSEVFAIHPTSGVVTVAGKLNVTWRGKYELQVLAVDRMRKISEGNGFGNLAPLVIYVEPVHRKPPVITLVVLNPPEGDEGDIYATVTVDTNGSGAEVDSLEVVGGDPGKYFKVLKSYAQGNEFNLVAVRDINWAEHLHGFNISLQTHSRSRFPSRSIIRAFHLPPYTLANLRFEKAVYRVKLSEFSPPGSRVALVRVTTALPTLRYALKPSSGSTVFKLNARTGLITTTKPVDFHEQNQYQLHVKTSLGQATTTVIIDIVDCNNHAPVFNRSSYEGTLDENIPPGTSVLTVTATDQDHGDNGHITYSIAGPKAVPFSIDPYLGVISTTKSMDYELMKRIYTFRVRASDWGSPFRQEKEVSVSLRLKNLNDNQPMFEEVNCTVSLRQDAPVGKSIMAVSAIDMDELQNLKYEIVSGNEQDYFHLNHFSGVISLKRSFMNLTAVRPTVYSLKITASDGKNYASPTTLKVTVVKDPRSEVPVQCDKTGVLTHITKTILQSAGLQGQEMGEEDFTSLGNYQINHHAPQFEDHFPQSIDILEQVPVNTPLAHLAATDPDPGFHGRLVYVIADGNEEGCFDIELETGLLTVAAALDYETTSFYVLNVTVYDLGTPPKSSWKLLTVTVKDWNDKPPRFPPGGYQLTISEDTEVGTTVAELKTRDTDSEDNGRVRYTLLTPTEKFSLHPLTGELVVTGQLDRESEPQYILKAEARDQPTKGHQLFSVTDVIVTLEDINDNPPQCITEHSSLKVPEDMPLGTVLTFLDASDPDLGPAGEVKYILVDDVHGTFRVDPMTGALSLEKELDFERRAGYNLSFWASDSGRPLARRTLCHVEVLVMDVNENLHSPHFSSFVYQGQVQENSPAGTQVMVVTAQDDDSGLDGELQYFLRAGTGLEAFSINQDTGMLETLAPLDREFTPYYWLTVLAVDRGSVPLSAVTEVYIEVTDINDNIPSMSRPVFYPSVKEDAPLGTSVLQLEAWDPDFSSQGKLTFNLTSGNHMGHFIVHPFTGLLSTAKQLDRENKDEYVLEVTVQDNGDPPLRSTSRVVVCVLDVNDNSPMFSHKLFNVRLSERLSPLSPEPVYRLVASDPDEGLNGSITYSIEESDEESFRIDPVTGVVSSSSTFAAGEYNILTIKATDSGQPALSTSVRLHIEWIPQPRPSSIPLSFDESHYSFAVMETDPVNHMLGVISVEGRPGLFWFHISDGDKDMDFDIEKTTGSIVIARPLDTRRKSSYNLTVEVTDGFHTIATQVHILMIANINHHRPQFLQDHYDIRVPQDTLPGVELLRVQATDQDHGKGLIYTIHSSRDPGSANLFQLDPSSGVLVTVGTLDLHSGPSQHILTVMVRDQEMPIKRNFVWVTIHVEDGNLHSPHFTQPRYEANVPDTTTPGTELLQVRAVDADRGANAEVHYSFLKGNSEGFFNIDSLLGIITVAQRLDHVHLNRHALTVKAEDQGSPQRHDLAMVVVHVHPSDSSAPIFSKDEYFIEIPESVPIGSPILLISAASSSDVTYELREGNKNSVFSMNSYSGLISTQKRLDHEKVSSYQLKIRGSNMAGVFTEVVALVYIIDENDNAPAFLKSTFVGHISEAAPLHSLILGEDNSPLVIRASDSDQEANSLLVYKILEPEALKFFKIDPSMGTLTITSELDYETTPLFQFSIYVHDQGTPILFAPRSARVIIHVRDVNDSPPRFSEQIYEVAVVEPIHPGMELLTVQAEDNDSKVTYSIKTSNTDEAVTIHPITGQISVVNPAALRLFPKLNIRAFDGLYQDTAVVKISLTQALDKSLQFDQDIYRARVTENTPHSNVLVILGVHGNHLNDTLSYFLLNGTDLFHMVKSAGVLQTRGVTFDREQQDTHEVAVEVRDNRVPRRVAQALVRVSVEDVNDNIPEFQHLPYYTVIQDGTEPGDVLFQVSATDKDLGANGTVTYGFAEDYAYFRIDPYVGDISLKKPFDYQALNKYHLRVTARDAGTPPLQTEVEVHVTVRNKSNPLFQSPYYKVKVPENITLYTPILHTQARSPEGLRLIYNIVEEEPLMLFTTDFKTGVLTVTGPLDYESKNKHVFTVRATDTALGSFSEATVEVLVEDINDNPPTFSQLVYSTSVSEGSPAQTPVIQLLASDQDSGQNQDVSYQIVEDGSDVSKFFRINGSTGEMFTIQELDYEAHQHFRVKVRATDRGDPPLTGETLVVVNVSDINDNPPEFREPQYEANVSELATCGHLVLKVQALDPDIGDTSRLEYLILSGNQDRHFSINSTSGIISMFNLCKKQLDSSYNLRVGASDGVFQATVPVYINTTNANKYSPEFQQNVYEAELAENAKVGTKVIELLAIDKDSGPYGTVDYTIINKLAGERFFINPSGQITTLQKLDRENSTERVIAIKIMARDGGGKVAFCTVKIILTDENDNAPQFKASGYTVSIPSNVSRDSPIIQVLAYDADEGRNADVTYSVDSTEDLAEEIIEVNPTTGVVKVKESLVGLENKAVDFNIKAQDGGPPHWDSLVPVRLQVVPNEIPLPKFSEPLYTFSASEDLPEGSEIGSVKAVAAQDPIIYSLVQGTTPESNSDDVFSLDQDTGVLKVKKAMDHESTKWYQIDLMAHCPHEDTDLVSLVSVNIQVEDVNDNRPVFEADPYKAFLTENMPGGTTVIQVTANDQDTGSDGQVSYRLSVEPGSNIHQLFAVDSESGWITTLQELDCETQQTYRFYVVAFDHGQTIQLSSQALVEVSITDENDNPPRFASEDYRGSVVENNEPGELVATLKTLDADISEQNRQVTCYITEGDPLGQFSISQVGDEWRITSRKTLDREHIAKYLLRITASDGKFQASVPVEVFVLDINDNSPQCSQLLYTGKVREDVTPGHFILKVSAIDVDMDTNAQITYSLHGPGAQEFKLDPHTGELTTLSVLDRERKDVYNLVAKATDGGGQSCQAEVTLHIEDVNDNAPRFFPSHCAVAVFDNTTVKTPVAVVFARDPDQGVNAQVVYSLTDSADGQFSIDATSGVIRLEKPLQVRSSSAVELTVRASDLGTPIPLSTLGTVTVSIVGLEDYLPIFLNSEHSTQVPEDALIDMEVLYLATLTRPGSEKTGYHITGGNEQGKFRLDAHTGILYVNGSLDFETNPKYFLSIECSRKSSSSLSDVTTIVINVTDVNEHHPRFTHDLYTVRVLENAIVGDVILTVSASDDDGPVNSVITYSLVGGNQLGHFTIDPKKGKLQVAKALDWEQTPSYSLRIRATDSGQPPLHEDTEVAVEVVDVNDNPPRFFQLNYSTAVQENSPIGIKVLQLILDDPDSPQNGPPYFFRITEGNTGSVFRVTPDGWLVTAGSLSRRAQEWYQLHIEVSDSGLPPLSSSTLVRVHITEQSRYPPSTLPLEIFITKGEEEFQGGMVGKIHATDRDPQDTLTYSLDREGSLGKYFTVGASDGKIIASQGLPRGRYLFNVTVSDGTFTTTTGVHVHVWHMGQEAPQQAVWLGFHQLTPEELVSDHWRNLQRFLSNILDIKRANIHLASLQPAEVTAGVDVLLAFEGHSGTSYDLQELASAIAHSAKEMEHSVGIQMRSALPVVPCQGPSCQDQTCQETVSLEPRVGPSYSTARLSILTPRHHLGKNCSCNGTTWRFSGQSYMRYRPLEAQNWQIHFYLKTLQPWALLMFTNETASISLKLANGFLHLEYRCPGGFYGNLSSHRPVNDGQWHSMLLEERDTSVHLLVDITDNTSLVIPEECQGLRTERHLLLGGLVPSNPSSNVSLGFEGCLDAVVVNSERLELLGHRKKMAGYLETWALSQCCWPGTTCSQNPCLNGGSCSPALGSGYLCRCPPLFSGRNCELGRENCTSAPCQEGGTCVSSPEGTSCSCPHPYTGDRCEMEARGCSGGHCLITPEIKRGDWGQQEFLVIIVALPLLIIATVGLLLYCRRCKSHKPVAMEDPDLLARSIGVDTQASPAIELDPLNAGSCNDLNQLEPSKTSVPNELVTFGPSSKQRPMVCSVPPRLPPAVVSSHPGHEPIIKRTWSGEELVYPSGAAVWPPTYSRKEHWEYPHPEAMQGPLPPSPRRHVSPAVMPDPAGLYGGFPFPLELENKRAPLPPRYSNQNLEDLIPPRPPSPREHLLAPCLNEYTAISYYHSQFRQGGGGPCLAEGGYKGVSMRLSRAGPSYADCEVNGGPAPGRSQPRAPPNYEGSDMVESDYGSCEEVMF	NA	type I/III	19	4050	Extracellular	EKPLEETITPLTWRFTHSLYNATIYENSAPKTYVESPVKMGMYLAEPHWVVKYRIISGDAAGVFKTEEHVVGNFCFLRIRTKSSNTALLNREVRDSYTLVVQASDKSLEFEALTQVVVHILDQNDLKPLFSPPSYRFTISEDRPLKSPICKVTATDADLGQNAEFYYAFNARSEVFAIHPTSGVVTVAGKLNVTWRGKYELQVLAVDRMRKISEGNGFGNLAPLVIYVEPVHRKPPVITLVVLNPPEGDEGDIYATVTVDTNGSGAEVDSLEVVGGDPGKYFKVLKSYAQGNEFNLVAVRDINWAEHLHGFNISLQTHSRSRFPSRSIIRAFHLPPYTLANLRFEKAVYRVKLSEFSPPGSRVALVRVTTALPTLRYALKPSSGSTVFKLNARTGLITTTKPVDFHEQNQYQLHVKTSLGQATTTVIIDIVDCNNHAPVFNRSSYEGTLDENIPPGTSVLTVTATDQDHGDNGHITYSIAGPKAVPFSIDPYLGVISTTKSMDYELMKRIYTFRVRASDWGSPFRQEKEVSVSLRLKNLNDNQPMFEEVNCTVSLRQDAPVGKSIMAVSAIDMDELQNLKYEIVSGNEQDYFHLNHFSGVISLKRSFMNLTAVRPTVYSLKITASDGKNYASPTTLKVTVVKDPRSEVPVQCDKTGVLTHITKTILQSAGLQGQEMGEEDFTSLGNYQINHHAPQFEDHFPQSIDILEQVPVNTPLAHLAATDPDPGFHGRLVYVIADGNEEGCFDIELETGLLTVAAALDYETTSFYVLNVTVYDLGTPPKSSWKLLTVTVKDWNDKPPRFPPGGYQLTISEDTEVGTTVAELKTRDTDSEDNGRVRYTLLTPTEKFSLHPLTGELVVTGQLDRESEPQYILKAEARDQPTKGHQLFSVTDVIVTLEDINDNPPQCITEHSSLKVPEDMPLGTVLTFLDASDPDLGPAGEVKYILVDDVHGTFRVDPMTGALSLEKELDFERRAGYNLSFWASDSGRPLARRTLCHVEVLVMDVNENLHSPHFSSFVYQGQVQENSPAGTQVMVVTAQDDDSGLDGELQYFLRAGTGLEAFSINQDTGMLETLAPLDREFTPYYWLTVLAVDRGSVPLSAVTEVYIEVTDINDNIPSMSRPVFYPSVKEDAPLGTSVLQLEAWDPDFSSQGKLTFNLTSGNHMGHFIVHPFTGLLSTAKQLDRENKDEYVLEVTVQDNGDPPLRSTSRVVVCVLDVNDNSPMFSHKLFNVRLSERLSPLSPEPVYRLVASDPDEGLNGSITYSIEESDEESFRIDPVTGVVSSSSTFAAGEYNILTIKATDSGQPALSTSVRLHIEWIPQPRPSSIPLSFDESHYSFAVMETDPVNHMLGVISVEGRPGLFWFHISDGDKDMDFDIEKTTGSIVIARPLDTRRKSSYNLTVEVTDGFHTIATQVHILMIANINHHRPQFLQDHYDIRVPQDTLPGVELLRVQATDQDHGKGLIYTIHSSRDPGSANLFQLDPSSGVLVTVGTLDLHSGPSQHILTVMVRDQEMPIKRNFVWVTIHVEDGNLHSPHFTQPRYEANVPDTTTPGTELLQVRAVDADRGANAEVHYSFLKGNSEGFFNIDSLLGIITVAQRLDHVHLNRHALTVKAEDQGSPQRHDLAMVVVHVHPSDSSAPIFSKDEYFIEIPESVPIGSPILLISAASSSDVTYELREGNKNSVFSMNSYSGLISTQKRLDHEKVSSYQLKIRGSNMAGVFTEVVALVYIIDENDNAPAFLKSTFVGHISEAAPLHSLILGEDNSPLVIRASDSDQEANSLLVYKILEPEALKFFKIDPSMGTLTITSELDYETTPLFQFSIYVHDQGTPILFAPRSARVIIHVRDVNDSPPRFSEQIYEVAVVEPIHPGMELLTVQAEDNDSKVTYSIKTSNTDEAVTIHPITGQISVVNPAALRLFPKLNIRAFDGLYQDTAVVKISLTQALDKSLQFDQDIYRARVTENTPHSNVLVILGVHGNHLNDTLSYFLLNGTDLFHMVKSAGVLQTRGVTFDREQQDTHEVAVEVRDNRVPRRVAQALVRVSVEDVNDNIPEFQHLPYYTVIQDGTEPGDVLFQVSATDKDLGANGTVTYGFAEDYAYFRIDPYVGDISLKKPFDYQALNKYHLRVTARDAGTPPLQTEVEVHVTVRNKSNPLFQSPYYKVKVPENITLYTPILHTQARSPEGLRLIYNIVEEEPLMLFTTDFKTGVLTVTGPLDYESKNKHVFTVRATDTALGSFSEATVEVLVEDINDNPPTFSQLVYSTSVSEGSPAQTPVIQLLASDQDSGQNQDVSYQIVEDGSDVSKFFRINGSTGEMFTIQELDYEAHQHFRVKVRATDRGDPPLTGETLVVVNVSDINDNPPEFREPQYEANVSELATCGHLVLKVQALDPDIGDTSRLEYLILSGNQDRHFSINSTSGIISMFNLCKKQLDSSYNLRVGASDGVFQATVPVYINTTNANKYSPEFQQNVYEAELAENAKVGTKVIELLAIDKDSGPYGTVDYTIINKLAGERFFINPSGQITTLQKLDRENSTERVIAIKIMARDGGGKVAFCTVKIILTDENDNAPQFKASGYTVSIPSNVSRDSPIIQVLAYDADEGRNADVTYSVDSTEDLAEEIIEVNPTTGVVKVKESLVGLENKAVDFNIKAQDGGPPHWDSLVPVRLQVVPNEIPLPKFSEPLYTFSASEDLPEGSEIGSVKAVAAQDPIIYSLVQGTTPESNSDDVFSLDQDTGVLKVKKAMDHESTKWYQIDLMAHCPHEDTDLVSLVSVNIQVEDVNDNRPVFEADPYKAFLTENMPGGTTVIQVTANDQDTGSDGQVSYRLSVEPGSNIHQLFAVDSESGWITTLQELDCETQQTYRFYVVAFDHGQTIQLSSQALVEVSITDENDNPPRFASEDYRGSVVENNEPGELVATLKTLDADISEQNRQVTCYITEGDPLGQFSISQVGDEWRITSRKTLDREHIAKYLLRITASDGKFQASVPVEVFVLDINDNSPQCSQLLYTGKVREDVTPGHFILKVSAIDVDMDTNAQITYSLHGPGAQEFKLDPHTGELTTLSVLDRERKDVYNLVAKATDGGGQSCQAEVTLHIEDVNDNAPRFFPSHCAVAVFDNTTVKTPVAVVFARDPDQGVNAQVVYSLTDSADGQFSIDATSGVIRLEKPLQVRSSSAVELTVRASDLGTPIPLSTLGTVTVSIVGLEDYLPIFLNSEHSTQVPEDALIDMEVLYLATLTRPGSEKTGYHITGGNEQGKFRLDAHTGILYVNGSLDFETNPKYFLSIECSRKSSSSLSDVTTIVINVTDVNEHHPRFTHDLYTVRVLENAIVGDVILTVSASDDDGPVNSVITYSLVGGNQLGHFTIDPKKGKLQVAKALDWEQTPSYSLRIRATDSGQPPLHEDTEVAVEVVDVNDNPPRFFQLNYSTAVQENSPIGIKVLQLILDDPDSPQNGPPYFFRITEGNTGSVFRVTPDGWLVTAGSLSRRAQEWYQLHIEVSDSGLPPLSSSTLVRVHITEQSRYPPSTLPLEIFITKGEEEFQGGMVGKIHATDRDPQDTLTYSLDREGSLGKYFTVGASDGKIIASQGLPRGRYLFNVTVSDGTFTTTTGVHVHVWHMGQEAPQQAVWLGFHQLTPEELVSDHWRNLQRFLSNILDIKRANIHLASLQPAEVTAGVDVLLAFEGHSGTSYDLQELASAIAHSAKEMEHSVGIQMRSALPVVPCQGPSCQDQTCQETVSLEPRVGPSYSTARLSILTPRHHLGKNCSCNGTTWRFSGQSYMRYRPLEAQNWQIHFYLKTLQPWALLMFTNETASISLKLANGFLHLEYRCPGGFYGNLSSHRPVNDGQWHSMLLEERDTSVHLLVDITDNTSLVIPEECQGLRTERHLLLGGLVPSNPSSNVSLGFEGCLDAVVVNSERLELLGHRKKMAGYLETWALSQCCWPGTTCSQNPCLNGGSCSPALGSGYLCRCPPLFSGRNCELGRENCTSAPCQEGGTCVSSPEGTSCSCPHPYTGDRCEMEARGCSGGHCLITPEIKRGDWGQQE	orientation_not_applicable	3946	cytoplasmic_type_not_applicable	head	4032	3927	104	0.9742	0.906897	405	WALSQ	CWPGT	0	4	no	0.00860661	0.9913933885459325
Q5F226	FAT2_MOUSE	Protocadherin Fat 2 (FAT tumor suppressor homolog 2)	Fat2 Fath2 Kiaa0811	Mus musculus (Mouse)	4351	MTLVLLGVAMVLLHRAACEKPLEETITPLTWRFTHSLYNATIYENSAPKTYVESPVKMGMYLAEPHWVVKYRIISGDAAGVFKTEEHVVGNFCFLRIRTKSSNTALLNREVRDSYTLVVQASDKSLEFEALTQVVVHILDQNDLKPLFSPPSYRFTISEDRPLKSPICKVTATDADLGQNAEFYYAFNARSEVFAIHPTSGVVTVAGKLNVTWRGKYELQVLAVDRMRKISEGNGFGNLAPLVIYVEPVHRKPPVITLVVLNPPEGDEGDIYATVTVDTNGSGAEVDSLEVVGGDPGKYFKVLKSYAQGNEFNLVAVRDINWAEHLHGFNISLQTHSRSRFPSRSIIRAFHLPPYTLANLRFEKAVYRVKLSEFSPPGSRVALVRVTTALPTLRYALKPSSGSTVFKLNARTGLITTTKPVDFHEQNQYQLHVKTSLGQATTTVIIDIVDCNNHAPVFNRSSYEGTLDENIPPGTSVLTVTATDQDHGDNGHITYSIAGPKAVPFSIDPYLGVISTTKSMDYELMKRIYTFRVRASDWGSPFRQEKEVSVSLRLKNLNDNQPMFEEVNCTVSLRQDAPVGKSIMAVSAIDMDELQNLKYEIVSGNEQDYFHLNHFSGVISLKRSFMNLTAVRPTVYSLKITASDGKNYASPTTLKVTVVKDPRSEVPVQCDKTGVLTHITKTILQSAGLQGQEMGEEDFTSLGNYQINHHAPQFEDHFPQSIDILEQVPVNTPLAHLAATDPDPGFHGRLVYVIADGNEEGCFDIELETGLLTVAAALDYETTSFYVLNVTVYDLGTPPKSSWKLLTVTVKDWNDKPPRFPPGGYQLTISEDTEVGTTVAELKTRDTDSEDNGRVRYTLLTPTEKFSLHPLTGELVVTGQLDRESEPQYILKAEARDQPTKGHQLFSVTDVIVTLEDINDNPPQCITEHSSLKVPEDMPLGTVLTFLDASDPDLGPAGEVKYILVDDVHGTFRVDPMTGALSLEKELDFERRAGYNLSFWASDSGRPLARRTLCHVEVLVMDVNENLHSPHFSSFVYQGQVQENSPAGTQVMVVTAQDDDSGLDGELQYFLRAGTGLEAFSINQDTGMLETLAPLDREFTPYYWLTVLAVDRGSVPLSAVTEVYIEVTDINDNIPSMSRPVFYPSVKEDAPLGTSVLQLEAWDPDFSSQGKLTFNLTSGNHMGHFIVHPFTGLLSTAKQLDRENKDEYVLEVTVQDNGDPPLRSTSRVVVCVLDVNDNSPMFSHKLFNVRLSERLSPLSPEPVYRLVASDPDEGLNGSITYSIEESDEESFRIDPVTGVVSSSSTFAAGEYNILTIKATDSGQPALSTSVRLHIEWIPQPRPSSIPLSFDESHYSFAVMETDPVNHMLGVISVEGRPGLFWFHISDGDKDMDFDIEKTTGSIVIARPLDTRRKSSYNLTVEVTDGFHTIATQVHILMIANINHHRPQFLQDHYDIRVPQDTLPGVELLRVQATDQDHGKGLIYTIHSSRDPGSANLFQLDPSSGVLVTVGTLDLHSGPSQHILTVMVRDQEMPIKRNFVWVTIHVEDGNLHSPHFTQPRYEANVPDTTTPGTELLQVRAVDADRGANAEVHYSFLKGNSEGFFNIDSLLGIITVAQRLDHVHLNRHALTVKAEDQGSPQRHDLAMVVVHVHPSDSSAPIFSKDEYFIEIPESVPIGSPILLISAASSSDVTYELREGNKNSVFSMNSYSGLISTQKRLDHEKVSSYQLKIRGSNMAGVFTEVVALVYIIDENDNAPAFLKSTFVGHISEAAPLHSLILGEDNSPLVIRASDSDQEANSLLVYKILEPEALKFFKIDPSMGTLTITSELDYETTPLFQFSIYVHDQGTPILFAPRSARVIIHVRDVNDSPPRFSEQIYEVAVVEPIHPGMELLTVQAEDNDSKVTYSIKTSNTDEAVTIHPITGQISVVNPAALRLFPKLNIRAFDGLYQDTAVVKISLTQALDKSLQFDQDIYRARVTENTPHSNVLVILGVHGNHLNDTLSYFLLNGTDLFHMVKSAGVLQTRGVTFDREQQDTHEVAVEVRDNRVPRRVAQALVRVSVEDVNDNIPEFQHLPYYTVIQDGTEPGDVLFQVSATDKDLGANGTVTYGFAEDYAYFRIDPYVGDISLKKPFDYQALNKYHLRVTARDAGTPPLQTEVEVHVTVRNKSNPLFQSPYYKVKVPENITLYTPILHTQARSPEGLRLIYNIVEEEPLMLFTTDFKTGVLTVTGPLDYESKNKHVFTVRATDTALGSFSEATVEVLVEDINDNPPTFSQLVYSTSVSEGSPAQTPVIQLLASDQDSGQNQDVSYQIVEDGSDVSKFFRINGSTGEMFTIQELDYEAHQHFRVKVRATDRGDPPLTGETLVVVNVSDINDNPPEFREPQYEANVSELATCGHLVLKVQALDPDIGDTSRLEYLILSGNQDRHFSINSTSGIISMFNLCKKQLDSSYNLRVGASDGVFQATVPVYINTTNANKYSPEFQQNVYEAELAENAKVGTKVIELLAIDKDSGPYGTVDYTIINKLAGERFFINPSGQITTLQKLDRENSTERVIAIKIMARDGGGKVAFCTVKIILTDENDNAPQFKASGYTVSIPSNVSRDSPIIQVLAYDADEGRNADVTYSVDSTEDLAEEIIEVNPTTGVVKVKESLVGLENKAVDFNIKAQDGGPPHWDSLVPVRLQVVPNEIPLPKFSEPLYTFSASEDLPEGSEIGSVKAVAAQDPIIYSLVQGTTPESNSDDVFSLDQDTGVLKVKKAMDHESTKWYQIDLMAHCPHEDTDLVSLVSVNIQVEDVNDNRPVFEADPYKAFLTENMPGGTTVIQVTANDQDTGSDGQVSYRLSVEPGSNIHQLFAVDSESGWITTLQELDCETQQTYRFYVVAFDHGQTIQLSSQALVEVSITDENDNPPRFASEDYRGSVVENNEPGELVATLKTLDADISEQNRQVTCYITEGDPLGQFSISQVGDEWRITSRKTLDREHIAKYLLRITASDGKFQASVPVEVFVLDINDNSPQCSQLLYTGKVREDVTPGHFILKVSAIDVDMDTNAQITYSLHGPGAQEFKLDPHTGELTTLSVLDRERKDVYNLVAKATDGGGQSCQAEVTLHIEDVNDNAPRFFPSHCAVAVFDNTTVKTPVAVVFARDPDQGVNAQVVYSLTDSADGQFSIDATSGVIRLEKPLQVRSSSAVELTVRASDLGTPIPLSTLGTVTVSIVGLEDYLPIFLNSEHSTQVPEDALIDMEVLYLATLTRPGSEKTGYHITGGNEQGKFRLDAHTGILYVNGSLDFETNPKYFLSIECSRKSSSSLSDVTTIVINVTDVNEHHPRFTHDLYTVRVLENAIVGDVILTVSASDDDGPVNSVITYSLVGGNQLGHFTIDPKKGKLQVAKALDWEQTPSYSLRIRATDSGQPPLHEDTEVAVEVVDVNDNPPRFFQLNYSTAVQENSPIGIKVLQLILDDPDSPQNGPPYFFRITEGNTGSVFRVTPDGWLVTAGSLSRRAQEWYQLHIEVSDSGLPPLSSSTLVRVHITEQSRYPPSTLPLEIFITKGEEEFQGGMVGKIHATDRDPQDTLTYSLDREGSLGKYFTVGASDGKIIASQGLPRGRYLFNVTVSDGTFTTTTGVHVHVWHMGQEAPQQAVWLGFHQLTPEELVSDHWRNLQRFLSNILDIKRANIHLASLQPAEVTAGVDVLLAFEGHSGTSYDLQELASAIAHSAKEMEHSVGIQMRSALPVVPCQGPSCQDQTCQETVSLEPRVGPSYSTARLSILTPRHHLGKNCSCNGTTWRFSGQSYMRYRPLEAQNWQIHFYLKTLQPWALLMFTNETASISLKLANGFLHLEYRCPGGFYGNLSSHRPVNDGQWHSMLLEERDTSVHLLVDITDNTSLVIPEECQGLRTERHLLLGGLVPSNPSSNVSLGFEGCLDAVVVNSERLELLGHRKKMAGYLETWALSQCCWPGTTCSQNPCLNGGSCSPALGSGYLCRCPPLFSGRNCELGRENCTSAPCQEGGTCVSSPEGTSCSCPHPYTGDRCEMEARGCSGGHCLITPEIKRGDWGQQEFLVIIVALPLLIIATVGLLLYCRRCKSHKPVAMEDPDLLARSIGVDTQASPAIELDPLNAGSCNDLNQLEPSKTSVPNELVTFGPSSKQRPMVCSVPPRLPPAVVSSHPGHEPIIKRTWSGEELVYPSGAAVWPPTYSRKEHWEYPHPEAMQGPLPPSPRRHVSPAVMPDPAGLYGGFPFPLELENKRAPLPPRYSNQNLEDLIPPRPPSPREHLLAPCLNEYTAISYYHSQFRQGGGGPCLAEGGYKGVSMRLSRAGPSYADCEVNGGPAPGRSQPRAPPNYEGSDMVESDYGSCEEVMF	NA	type I/III	19	4050	Extracellular	EKPLEETITPLTWRFTHSLYNATIYENSAPKTYVESPVKMGMYLAEPHWVVKYRIISGDAAGVFKTEEHVVGNFCFLRIRTKSSNTALLNREVRDSYTLVVQASDKSLEFEALTQVVVHILDQNDLKPLFSPPSYRFTISEDRPLKSPICKVTATDADLGQNAEFYYAFNARSEVFAIHPTSGVVTVAGKLNVTWRGKYELQVLAVDRMRKISEGNGFGNLAPLVIYVEPVHRKPPVITLVVLNPPEGDEGDIYATVTVDTNGSGAEVDSLEVVGGDPGKYFKVLKSYAQGNEFNLVAVRDINWAEHLHGFNISLQTHSRSRFPSRSIIRAFHLPPYTLANLRFEKAVYRVKLSEFSPPGSRVALVRVTTALPTLRYALKPSSGSTVFKLNARTGLITTTKPVDFHEQNQYQLHVKTSLGQATTTVIIDIVDCNNHAPVFNRSSYEGTLDENIPPGTSVLTVTATDQDHGDNGHITYSIAGPKAVPFSIDPYLGVISTTKSMDYELMKRIYTFRVRASDWGSPFRQEKEVSVSLRLKNLNDNQPMFEEVNCTVSLRQDAPVGKSIMAVSAIDMDELQNLKYEIVSGNEQDYFHLNHFSGVISLKRSFMNLTAVRPTVYSLKITASDGKNYASPTTLKVTVVKDPRSEVPVQCDKTGVLTHITKTILQSAGLQGQEMGEEDFTSLGNYQINHHAPQFEDHFPQSIDILEQVPVNTPLAHLAATDPDPGFHGRLVYVIADGNEEGCFDIELETGLLTVAAALDYETTSFYVLNVTVYDLGTPPKSSWKLLTVTVKDWNDKPPRFPPGGYQLTISEDTEVGTTVAELKTRDTDSEDNGRVRYTLLTPTEKFSLHPLTGELVVTGQLDRESEPQYILKAEARDQPTKGHQLFSVTDVIVTLEDINDNPPQCITEHSSLKVPEDMPLGTVLTFLDASDPDLGPAGEVKYILVDDVHGTFRVDPMTGALSLEKELDFERRAGYNLSFWASDSGRPLARRTLCHVEVLVMDVNENLHSPHFSSFVYQGQVQENSPAGTQVMVVTAQDDDSGLDGELQYFLRAGTGLEAFSINQDTGMLETLAPLDREFTPYYWLTVLAVDRGSVPLSAVTEVYIEVTDINDNIPSMSRPVFYPSVKEDAPLGTSVLQLEAWDPDFSSQGKLTFNLTSGNHMGHFIVHPFTGLLSTAKQLDRENKDEYVLEVTVQDNGDPPLRSTSRVVVCVLDVNDNSPMFSHKLFNVRLSERLSPLSPEPVYRLVASDPDEGLNGSITYSIEESDEESFRIDPVTGVVSSSSTFAAGEYNILTIKATDSGQPALSTSVRLHIEWIPQPRPSSIPLSFDESHYSFAVMETDPVNHMLGVISVEGRPGLFWFHISDGDKDMDFDIEKTTGSIVIARPLDTRRKSSYNLTVEVTDGFHTIATQVHILMIANINHHRPQFLQDHYDIRVPQDTLPGVELLRVQATDQDHGKGLIYTIHSSRDPGSANLFQLDPSSGVLVTVGTLDLHSGPSQHILTVMVRDQEMPIKRNFVWVTIHVEDGNLHSPHFTQPRYEANVPDTTTPGTELLQVRAVDADRGANAEVHYSFLKGNSEGFFNIDSLLGIITVAQRLDHVHLNRHALTVKAEDQGSPQRHDLAMVVVHVHPSDSSAPIFSKDEYFIEIPESVPIGSPILLISAASSSDVTYELREGNKNSVFSMNSYSGLISTQKRLDHEKVSSYQLKIRGSNMAGVFTEVVALVYIIDENDNAPAFLKSTFVGHISEAAPLHSLILGEDNSPLVIRASDSDQEANSLLVYKILEPEALKFFKIDPSMGTLTITSELDYETTPLFQFSIYVHDQGTPILFAPRSARVIIHVRDVNDSPPRFSEQIYEVAVVEPIHPGMELLTVQAEDNDSKVTYSIKTSNTDEAVTIHPITGQISVVNPAALRLFPKLNIRAFDGLYQDTAVVKISLTQALDKSLQFDQDIYRARVTENTPHSNVLVILGVHGNHLNDTLSYFLLNGTDLFHMVKSAGVLQTRGVTFDREQQDTHEVAVEVRDNRVPRRVAQALVRVSVEDVNDNIPEFQHLPYYTVIQDGTEPGDVLFQVSATDKDLGANGTVTYGFAEDYAYFRIDPYVGDISLKKPFDYQALNKYHLRVTARDAGTPPLQTEVEVHVTVRNKSNPLFQSPYYKVKVPENITLYTPILHTQARSPEGLRLIYNIVEEEPLMLFTTDFKTGVLTVTGPLDYESKNKHVFTVRATDTALGSFSEATVEVLVEDINDNPPTFSQLVYSTSVSEGSPAQTPVIQLLASDQDSGQNQDVSYQIVEDGSDVSKFFRINGSTGEMFTIQELDYEAHQHFRVKVRATDRGDPPLTGETLVVVNVSDINDNPPEFREPQYEANVSELATCGHLVLKVQALDPDIGDTSRLEYLILSGNQDRHFSINSTSGIISMFNLCKKQLDSSYNLRVGASDGVFQATVPVYINTTNANKYSPEFQQNVYEAELAENAKVGTKVIELLAIDKDSGPYGTVDYTIINKLAGERFFINPSGQITTLQKLDRENSTERVIAIKIMARDGGGKVAFCTVKIILTDENDNAPQFKASGYTVSIPSNVSRDSPIIQVLAYDADEGRNADVTYSVDSTEDLAEEIIEVNPTTGVVKVKESLVGLENKAVDFNIKAQDGGPPHWDSLVPVRLQVVPNEIPLPKFSEPLYTFSASEDLPEGSEIGSVKAVAAQDPIIYSLVQGTTPESNSDDVFSLDQDTGVLKVKKAMDHESTKWYQIDLMAHCPHEDTDLVSLVSVNIQVEDVNDNRPVFEADPYKAFLTENMPGGTTVIQVTANDQDTGSDGQVSYRLSVEPGSNIHQLFAVDSESGWITTLQELDCETQQTYRFYVVAFDHGQTIQLSSQALVEVSITDENDNPPRFASEDYRGSVVENNEPGELVATLKTLDADISEQNRQVTCYITEGDPLGQFSISQVGDEWRITSRKTLDREHIAKYLLRITASDGKFQASVPVEVFVLDINDNSPQCSQLLYTGKVREDVTPGHFILKVSAIDVDMDTNAQITYSLHGPGAQEFKLDPHTGELTTLSVLDRERKDVYNLVAKATDGGGQSCQAEVTLHIEDVNDNAPRFFPSHCAVAVFDNTTVKTPVAVVFARDPDQGVNAQVVYSLTDSADGQFSIDATSGVIRLEKPLQVRSSSAVELTVRASDLGTPIPLSTLGTVTVSIVGLEDYLPIFLNSEHSTQVPEDALIDMEVLYLATLTRPGSEKTGYHITGGNEQGKFRLDAHTGILYVNGSLDFETNPKYFLSIECSRKSSSSLSDVTTIVINVTDVNEHHPRFTHDLYTVRVLENAIVGDVILTVSASDDDGPVNSVITYSLVGGNQLGHFTIDPKKGKLQVAKALDWEQTPSYSLRIRATDSGQPPLHEDTEVAVEVVDVNDNPPRFFQLNYSTAVQENSPIGIKVLQLILDDPDSPQNGPPYFFRITEGNTGSVFRVTPDGWLVTAGSLSRRAQEWYQLHIEVSDSGLPPLSSSTLVRVHITEQSRYPPSTLPLEIFITKGEEEFQGGMVGKIHATDRDPQDTLTYSLDREGSLGKYFTVGASDGKIIASQGLPRGRYLFNVTVSDGTFTTTTGVHVHVWHMGQEAPQQAVWLGFHQLTPEELVSDHWRNLQRFLSNILDIKRANIHLASLQPAEVTAGVDVLLAFEGHSGTSYDLQELASAIAHSAKEMEHSVGIQMRSALPVVPCQGPSCQDQTCQETVSLEPRVGPSYSTARLSILTPRHHLGKNCSCNGTTWRFSGQSYMRYRPLEAQNWQIHFYLKTLQPWALLMFTNETASISLKLANGFLHLEYRCPGGFYGNLSSHRPVNDGQWHSMLLEERDTSVHLLVDITDNTSLVIPEECQGLRTERHLLLGGLVPSNPSSNVSLGFEGCLDAVVVNSERLELLGHRKKMAGYLETWALSQCCWPGTTCSQNPCLNGGSCSPALGSGYLCRCPPLFSGRNCELGRENCTSAPCQEGGTCVSSPEGTSCSCPHPYTGDRCEMEARGCSGGHCLITPEIKRGDWGQQE	orientation_not_applicable	3947	cytoplasmic_type_not_applicable	head	4032	3928	103	0.9744480277846688	0.9071264367816092	404	ALSQC	WPGTT	4	0	no	0.024631955156868102	0.9753680448431319
Q5F226	FAT2_MOUSE	Protocadherin Fat 2 (FAT tumor suppressor homolog 2)	Fat2 Fath2 Kiaa0811	Mus musculus (Mouse)	4351	MTLVLLGVAMVLLHRAACEKPLEETITPLTWRFTHSLYNATIYENSAPKTYVESPVKMGMYLAEPHWVVKYRIISGDAAGVFKTEEHVVGNFCFLRIRTKSSNTALLNREVRDSYTLVVQASDKSLEFEALTQVVVHILDQNDLKPLFSPPSYRFTISEDRPLKSPICKVTATDADLGQNAEFYYAFNARSEVFAIHPTSGVVTVAGKLNVTWRGKYELQVLAVDRMRKISEGNGFGNLAPLVIYVEPVHRKPPVITLVVLNPPEGDEGDIYATVTVDTNGSGAEVDSLEVVGGDPGKYFKVLKSYAQGNEFNLVAVRDINWAEHLHGFNISLQTHSRSRFPSRSIIRAFHLPPYTLANLRFEKAVYRVKLSEFSPPGSRVALVRVTTALPTLRYALKPSSGSTVFKLNARTGLITTTKPVDFHEQNQYQLHVKTSLGQATTTVIIDIVDCNNHAPVFNRSSYEGTLDENIPPGTSVLTVTATDQDHGDNGHITYSIAGPKAVPFSIDPYLGVISTTKSMDYELMKRIYTFRVRASDWGSPFRQEKEVSVSLRLKNLNDNQPMFEEVNCTVSLRQDAPVGKSIMAVSAIDMDELQNLKYEIVSGNEQDYFHLNHFSGVISLKRSFMNLTAVRPTVYSLKITASDGKNYASPTTLKVTVVKDPRSEVPVQCDKTGVLTHITKTILQSAGLQGQEMGEEDFTSLGNYQINHHAPQFEDHFPQSIDILEQVPVNTPLAHLAATDPDPGFHGRLVYVIADGNEEGCFDIELETGLLTVAAALDYETTSFYVLNVTVYDLGTPPKSSWKLLTVTVKDWNDKPPRFPPGGYQLTISEDTEVGTTVAELKTRDTDSEDNGRVRYTLLTPTEKFSLHPLTGELVVTGQLDRESEPQYILKAEARDQPTKGHQLFSVTDVIVTLEDINDNPPQCITEHSSLKVPEDMPLGTVLTFLDASDPDLGPAGEVKYILVDDVHGTFRVDPMTGALSLEKELDFERRAGYNLSFWASDSGRPLARRTLCHVEVLVMDVNENLHSPHFSSFVYQGQVQENSPAGTQVMVVTAQDDDSGLDGELQYFLRAGTGLEAFSINQDTGMLETLAPLDREFTPYYWLTVLAVDRGSVPLSAVTEVYIEVTDINDNIPSMSRPVFYPSVKEDAPLGTSVLQLEAWDPDFSSQGKLTFNLTSGNHMGHFIVHPFTGLLSTAKQLDRENKDEYVLEVTVQDNGDPPLRSTSRVVVCVLDVNDNSPMFSHKLFNVRLSERLSPLSPEPVYRLVASDPDEGLNGSITYSIEESDEESFRIDPVTGVVSSSSTFAAGEYNILTIKATDSGQPALSTSVRLHIEWIPQPRPSSIPLSFDESHYSFAVMETDPVNHMLGVISVEGRPGLFWFHISDGDKDMDFDIEKTTGSIVIARPLDTRRKSSYNLTVEVTDGFHTIATQVHILMIANINHHRPQFLQDHYDIRVPQDTLPGVELLRVQATDQDHGKGLIYTIHSSRDPGSANLFQLDPSSGVLVTVGTLDLHSGPSQHILTVMVRDQEMPIKRNFVWVTIHVEDGNLHSPHFTQPRYEANVPDTTTPGTELLQVRAVDADRGANAEVHYSFLKGNSEGFFNIDSLLGIITVAQRLDHVHLNRHALTVKAEDQGSPQRHDLAMVVVHVHPSDSSAPIFSKDEYFIEIPESVPIGSPILLISAASSSDVTYELREGNKNSVFSMNSYSGLISTQKRLDHEKVSSYQLKIRGSNMAGVFTEVVALVYIIDENDNAPAFLKSTFVGHISEAAPLHSLILGEDNSPLVIRASDSDQEANSLLVYKILEPEALKFFKIDPSMGTLTITSELDYETTPLFQFSIYVHDQGTPILFAPRSARVIIHVRDVNDSPPRFSEQIYEVAVVEPIHPGMELLTVQAEDNDSKVTYSIKTSNTDEAVTIHPITGQISVVNPAALRLFPKLNIRAFDGLYQDTAVVKISLTQALDKSLQFDQDIYRARVTENTPHSNVLVILGVHGNHLNDTLSYFLLNGTDLFHMVKSAGVLQTRGVTFDREQQDTHEVAVEVRDNRVPRRVAQALVRVSVEDVNDNIPEFQHLPYYTVIQDGTEPGDVLFQVSATDKDLGANGTVTYGFAEDYAYFRIDPYVGDISLKKPFDYQALNKYHLRVTARDAGTPPLQTEVEVHVTVRNKSNPLFQSPYYKVKVPENITLYTPILHTQARSPEGLRLIYNIVEEEPLMLFTTDFKTGVLTVTGPLDYESKNKHVFTVRATDTALGSFSEATVEVLVEDINDNPPTFSQLVYSTSVSEGSPAQTPVIQLLASDQDSGQNQDVSYQIVEDGSDVSKFFRINGSTGEMFTIQELDYEAHQHFRVKVRATDRGDPPLTGETLVVVNVSDINDNPPEFREPQYEANVSELATCGHLVLKVQALDPDIGDTSRLEYLILSGNQDRHFSINSTSGIISMFNLCKKQLDSSYNLRVGASDGVFQATVPVYINTTNANKYSPEFQQNVYEAELAENAKVGTKVIELLAIDKDSGPYGTVDYTIINKLAGERFFINPSGQITTLQKLDRENSTERVIAIKIMARDGGGKVAFCTVKIILTDENDNAPQFKASGYTVSIPSNVSRDSPIIQVLAYDADEGRNADVTYSVDSTEDLAEEIIEVNPTTGVVKVKESLVGLENKAVDFNIKAQDGGPPHWDSLVPVRLQVVPNEIPLPKFSEPLYTFSASEDLPEGSEIGSVKAVAAQDPIIYSLVQGTTPESNSDDVFSLDQDTGVLKVKKAMDHESTKWYQIDLMAHCPHEDTDLVSLVSVNIQVEDVNDNRPVFEADPYKAFLTENMPGGTTVIQVTANDQDTGSDGQVSYRLSVEPGSNIHQLFAVDSESGWITTLQELDCETQQTYRFYVVAFDHGQTIQLSSQALVEVSITDENDNPPRFASEDYRGSVVENNEPGELVATLKTLDADISEQNRQVTCYITEGDPLGQFSISQVGDEWRITSRKTLDREHIAKYLLRITASDGKFQASVPVEVFVLDINDNSPQCSQLLYTGKVREDVTPGHFILKVSAIDVDMDTNAQITYSLHGPGAQEFKLDPHTGELTTLSVLDRERKDVYNLVAKATDGGGQSCQAEVTLHIEDVNDNAPRFFPSHCAVAVFDNTTVKTPVAVVFARDPDQGVNAQVVYSLTDSADGQFSIDATSGVIRLEKPLQVRSSSAVELTVRASDLGTPIPLSTLGTVTVSIVGLEDYLPIFLNSEHSTQVPEDALIDMEVLYLATLTRPGSEKTGYHITGGNEQGKFRLDAHTGILYVNGSLDFETNPKYFLSIECSRKSSSSLSDVTTIVINVTDVNEHHPRFTHDLYTVRVLENAIVGDVILTVSASDDDGPVNSVITYSLVGGNQLGHFTIDPKKGKLQVAKALDWEQTPSYSLRIRATDSGQPPLHEDTEVAVEVVDVNDNPPRFFQLNYSTAVQENSPIGIKVLQLILDDPDSPQNGPPYFFRITEGNTGSVFRVTPDGWLVTAGSLSRRAQEWYQLHIEVSDSGLPPLSSSTLVRVHITEQSRYPPSTLPLEIFITKGEEEFQGGMVGKIHATDRDPQDTLTYSLDREGSLGKYFTVGASDGKIIASQGLPRGRYLFNVTVSDGTFTTTTGVHVHVWHMGQEAPQQAVWLGFHQLTPEELVSDHWRNLQRFLSNILDIKRANIHLASLQPAEVTAGVDVLLAFEGHSGTSYDLQELASAIAHSAKEMEHSVGIQMRSALPVVPCQGPSCQDQTCQETVSLEPRVGPSYSTARLSILTPRHHLGKNCSCNGTTWRFSGQSYMRYRPLEAQNWQIHFYLKTLQPWALLMFTNETASISLKLANGFLHLEYRCPGGFYGNLSSHRPVNDGQWHSMLLEERDTSVHLLVDITDNTSLVIPEECQGLRTERHLLLGGLVPSNPSSNVSLGFEGCLDAVVVNSERLELLGHRKKMAGYLETWALSQCCWPGTTCSQNPCLNGGSCSPALGSGYLCRCPPLFSGRNCELGRENCTSAPCQEGGTCVSSPEGTSCSCPHPYTGDRCEMEARGCSGGHCLITPEIKRGDWGQQEFLVIIVALPLLIIATVGLLLYCRRCKSHKPVAMEDPDLLARSIGVDTQASPAIELDPLNAGSCNDLNQLEPSKTSVPNELVTFGPSSKQRPMVCSVPPRLPPAVVSSHPGHEPIIKRTWSGEELVYPSGAAVWPPTYSRKEHWEYPHPEAMQGPLPPSPRRHVSPAVMPDPAGLYGGFPFPLELENKRAPLPPRYSNQNLEDLIPPRPPSPREHLLAPCLNEYTAISYYHSQFRQGGGGPCLAEGGYKGVSMRLSRAGPSYADCEVNGGPAPGRSQPRAPPNYEGSDMVESDYGSCEEVMF	NA	type I/III	19	4050	Extracellular	EKPLEETITPLTWRFTHSLYNATIYENSAPKTYVESPVKMGMYLAEPHWVVKYRIISGDAAGVFKTEEHVVGNFCFLRIRTKSSNTALLNREVRDSYTLVVQASDKSLEFEALTQVVVHILDQNDLKPLFSPPSYRFTISEDRPLKSPICKVTATDADLGQNAEFYYAFNARSEVFAIHPTSGVVTVAGKLNVTWRGKYELQVLAVDRMRKISEGNGFGNLAPLVIYVEPVHRKPPVITLVVLNPPEGDEGDIYATVTVDTNGSGAEVDSLEVVGGDPGKYFKVLKSYAQGNEFNLVAVRDINWAEHLHGFNISLQTHSRSRFPSRSIIRAFHLPPYTLANLRFEKAVYRVKLSEFSPPGSRVALVRVTTALPTLRYALKPSSGSTVFKLNARTGLITTTKPVDFHEQNQYQLHVKTSLGQATTTVIIDIVDCNNHAPVFNRSSYEGTLDENIPPGTSVLTVTATDQDHGDNGHITYSIAGPKAVPFSIDPYLGVISTTKSMDYELMKRIYTFRVRASDWGSPFRQEKEVSVSLRLKNLNDNQPMFEEVNCTVSLRQDAPVGKSIMAVSAIDMDELQNLKYEIVSGNEQDYFHLNHFSGVISLKRSFMNLTAVRPTVYSLKITASDGKNYASPTTLKVTVVKDPRSEVPVQCDKTGVLTHITKTILQSAGLQGQEMGEEDFTSLGNYQINHHAPQFEDHFPQSIDILEQVPVNTPLAHLAATDPDPGFHGRLVYVIADGNEEGCFDIELETGLLTVAAALDYETTSFYVLNVTVYDLGTPPKSSWKLLTVTVKDWNDKPPRFPPGGYQLTISEDTEVGTTVAELKTRDTDSEDNGRVRYTLLTPTEKFSLHPLTGELVVTGQLDRESEPQYILKAEARDQPTKGHQLFSVTDVIVTLEDINDNPPQCITEHSSLKVPEDMPLGTVLTFLDASDPDLGPAGEVKYILVDDVHGTFRVDPMTGALSLEKELDFERRAGYNLSFWASDSGRPLARRTLCHVEVLVMDVNENLHSPHFSSFVYQGQVQENSPAGTQVMVVTAQDDDSGLDGELQYFLRAGTGLEAFSINQDTGMLETLAPLDREFTPYYWLTVLAVDRGSVPLSAVTEVYIEVTDINDNIPSMSRPVFYPSVKEDAPLGTSVLQLEAWDPDFSSQGKLTFNLTSGNHMGHFIVHPFTGLLSTAKQLDRENKDEYVLEVTVQDNGDPPLRSTSRVVVCVLDVNDNSPMFSHKLFNVRLSERLSPLSPEPVYRLVASDPDEGLNGSITYSIEESDEESFRIDPVTGVVSSSSTFAAGEYNILTIKATDSGQPALSTSVRLHIEWIPQPRPSSIPLSFDESHYSFAVMETDPVNHMLGVISVEGRPGLFWFHISDGDKDMDFDIEKTTGSIVIARPLDTRRKSSYNLTVEVTDGFHTIATQVHILMIANINHHRPQFLQDHYDIRVPQDTLPGVELLRVQATDQDHGKGLIYTIHSSRDPGSANLFQLDPSSGVLVTVGTLDLHSGPSQHILTVMVRDQEMPIKRNFVWVTIHVEDGNLHSPHFTQPRYEANVPDTTTPGTELLQVRAVDADRGANAEVHYSFLKGNSEGFFNIDSLLGIITVAQRLDHVHLNRHALTVKAEDQGSPQRHDLAMVVVHVHPSDSSAPIFSKDEYFIEIPESVPIGSPILLISAASSSDVTYELREGNKNSVFSMNSYSGLISTQKRLDHEKVSSYQLKIRGSNMAGVFTEVVALVYIIDENDNAPAFLKSTFVGHISEAAPLHSLILGEDNSPLVIRASDSDQEANSLLVYKILEPEALKFFKIDPSMGTLTITSELDYETTPLFQFSIYVHDQGTPILFAPRSARVIIHVRDVNDSPPRFSEQIYEVAVVEPIHPGMELLTVQAEDNDSKVTYSIKTSNTDEAVTIHPITGQISVVNPAALRLFPKLNIRAFDGLYQDTAVVKISLTQALDKSLQFDQDIYRARVTENTPHSNVLVILGVHGNHLNDTLSYFLLNGTDLFHMVKSAGVLQTRGVTFDREQQDTHEVAVEVRDNRVPRRVAQALVRVSVEDVNDNIPEFQHLPYYTVIQDGTEPGDVLFQVSATDKDLGANGTVTYGFAEDYAYFRIDPYVGDISLKKPFDYQALNKYHLRVTARDAGTPPLQTEVEVHVTVRNKSNPLFQSPYYKVKVPENITLYTPILHTQARSPEGLRLIYNIVEEEPLMLFTTDFKTGVLTVTGPLDYESKNKHVFTVRATDTALGSFSEATVEVLVEDINDNPPTFSQLVYSTSVSEGSPAQTPVIQLLASDQDSGQNQDVSYQIVEDGSDVSKFFRINGSTGEMFTIQELDYEAHQHFRVKVRATDRGDPPLTGETLVVVNVSDINDNPPEFREPQYEANVSELATCGHLVLKVQALDPDIGDTSRLEYLILSGNQDRHFSINSTSGIISMFNLCKKQLDSSYNLRVGASDGVFQATVPVYINTTNANKYSPEFQQNVYEAELAENAKVGTKVIELLAIDKDSGPYGTVDYTIINKLAGERFFINPSGQITTLQKLDRENSTERVIAIKIMARDGGGKVAFCTVKIILTDENDNAPQFKASGYTVSIPSNVSRDSPIIQVLAYDADEGRNADVTYSVDSTEDLAEEIIEVNPTTGVVKVKESLVGLENKAVDFNIKAQDGGPPHWDSLVPVRLQVVPNEIPLPKFSEPLYTFSASEDLPEGSEIGSVKAVAAQDPIIYSLVQGTTPESNSDDVFSLDQDTGVLKVKKAMDHESTKWYQIDLMAHCPHEDTDLVSLVSVNIQVEDVNDNRPVFEADPYKAFLTENMPGGTTVIQVTANDQDTGSDGQVSYRLSVEPGSNIHQLFAVDSESGWITTLQELDCETQQTYRFYVVAFDHGQTIQLSSQALVEVSITDENDNPPRFASEDYRGSVVENNEPGELVATLKTLDADISEQNRQVTCYITEGDPLGQFSISQVGDEWRITSRKTLDREHIAKYLLRITASDGKFQASVPVEVFVLDINDNSPQCSQLLYTGKVREDVTPGHFILKVSAIDVDMDTNAQITYSLHGPGAQEFKLDPHTGELTTLSVLDRERKDVYNLVAKATDGGGQSCQAEVTLHIEDVNDNAPRFFPSHCAVAVFDNTTVKTPVAVVFARDPDQGVNAQVVYSLTDSADGQFSIDATSGVIRLEKPLQVRSSSAVELTVRASDLGTPIPLSTLGTVTVSIVGLEDYLPIFLNSEHSTQVPEDALIDMEVLYLATLTRPGSEKTGYHITGGNEQGKFRLDAHTGILYVNGSLDFETNPKYFLSIECSRKSSSSLSDVTTIVINVTDVNEHHPRFTHDLYTVRVLENAIVGDVILTVSASDDDGPVNSVITYSLVGGNQLGHFTIDPKKGKLQVAKALDWEQTPSYSLRIRATDSGQPPLHEDTEVAVEVVDVNDNPPRFFQLNYSTAVQENSPIGIKVLQLILDDPDSPQNGPPYFFRITEGNTGSVFRVTPDGWLVTAGSLSRRAQEWYQLHIEVSDSGLPPLSSSTLVRVHITEQSRYPPSTLPLEIFITKGEEEFQGGMVGKIHATDRDPQDTLTYSLDREGSLGKYFTVGASDGKIIASQGLPRGRYLFNVTVSDGTFTTTTGVHVHVWHMGQEAPQQAVWLGFHQLTPEELVSDHWRNLQRFLSNILDIKRANIHLASLQPAEVTAGVDVLLAFEGHSGTSYDLQELASAIAHSAKEMEHSVGIQMRSALPVVPCQGPSCQDQTCQETVSLEPRVGPSYSTARLSILTPRHHLGKNCSCNGTTWRFSGQSYMRYRPLEAQNWQIHFYLKTLQPWALLMFTNETASISLKLANGFLHLEYRCPGGFYGNLSSHRPVNDGQWHSMLLEERDTSVHLLVDITDNTSLVIPEECQGLRTERHLLLGGLVPSNPSSNVSLGFEGCLDAVVVNSERLELLGHRKKMAGYLETWALSQCCWPGTTCSQNPCLNGGSCSPALGSGYLCRCPPLFSGRNCELGRENCTSAPCQEGGTCVSSPEGTSCSCPHPYTGDRCEMEARGCSGGHCLITPEIKRGDWGQQE	orientation_not_applicable	3953	cytoplasmic_type_not_applicable	head	4032	3934	97	0.9759364921855619	0.9085057471264368	398	WPGTT	SQNPC	0	1	no	0.0049797	0.9950202961082819
Q5F226	FAT2_MOUSE	Protocadherin Fat 2 (FAT tumor suppressor homolog 2)	Fat2 Fath2 Kiaa0811	Mus musculus (Mouse)	4351	MTLVLLGVAMVLLHRAACEKPLEETITPLTWRFTHSLYNATIYENSAPKTYVESPVKMGMYLAEPHWVVKYRIISGDAAGVFKTEEHVVGNFCFLRIRTKSSNTALLNREVRDSYTLVVQASDKSLEFEALTQVVVHILDQNDLKPLFSPPSYRFTISEDRPLKSPICKVTATDADLGQNAEFYYAFNARSEVFAIHPTSGVVTVAGKLNVTWRGKYELQVLAVDRMRKISEGNGFGNLAPLVIYVEPVHRKPPVITLVVLNPPEGDEGDIYATVTVDTNGSGAEVDSLEVVGGDPGKYFKVLKSYAQGNEFNLVAVRDINWAEHLHGFNISLQTHSRSRFPSRSIIRAFHLPPYTLANLRFEKAVYRVKLSEFSPPGSRVALVRVTTALPTLRYALKPSSGSTVFKLNARTGLITTTKPVDFHEQNQYQLHVKTSLGQATTTVIIDIVDCNNHAPVFNRSSYEGTLDENIPPGTSVLTVTATDQDHGDNGHITYSIAGPKAVPFSIDPYLGVISTTKSMDYELMKRIYTFRVRASDWGSPFRQEKEVSVSLRLKNLNDNQPMFEEVNCTVSLRQDAPVGKSIMAVSAIDMDELQNLKYEIVSGNEQDYFHLNHFSGVISLKRSFMNLTAVRPTVYSLKITASDGKNYASPTTLKVTVVKDPRSEVPVQCDKTGVLTHITKTILQSAGLQGQEMGEEDFTSLGNYQINHHAPQFEDHFPQSIDILEQVPVNTPLAHLAATDPDPGFHGRLVYVIADGNEEGCFDIELETGLLTVAAALDYETTSFYVLNVTVYDLGTPPKSSWKLLTVTVKDWNDKPPRFPPGGYQLTISEDTEVGTTVAELKTRDTDSEDNGRVRYTLLTPTEKFSLHPLTGELVVTGQLDRESEPQYILKAEARDQPTKGHQLFSVTDVIVTLEDINDNPPQCITEHSSLKVPEDMPLGTVLTFLDASDPDLGPAGEVKYILVDDVHGTFRVDPMTGALSLEKELDFERRAGYNLSFWASDSGRPLARRTLCHVEVLVMDVNENLHSPHFSSFVYQGQVQENSPAGTQVMVVTAQDDDSGLDGELQYFLRAGTGLEAFSINQDTGMLETLAPLDREFTPYYWLTVLAVDRGSVPLSAVTEVYIEVTDINDNIPSMSRPVFYPSVKEDAPLGTSVLQLEAWDPDFSSQGKLTFNLTSGNHMGHFIVHPFTGLLSTAKQLDRENKDEYVLEVTVQDNGDPPLRSTSRVVVCVLDVNDNSPMFSHKLFNVRLSERLSPLSPEPVYRLVASDPDEGLNGSITYSIEESDEESFRIDPVTGVVSSSSTFAAGEYNILTIKATDSGQPALSTSVRLHIEWIPQPRPSSIPLSFDESHYSFAVMETDPVNHMLGVISVEGRPGLFWFHISDGDKDMDFDIEKTTGSIVIARPLDTRRKSSYNLTVEVTDGFHTIATQVHILMIANINHHRPQFLQDHYDIRVPQDTLPGVELLRVQATDQDHGKGLIYTIHSSRDPGSANLFQLDPSSGVLVTVGTLDLHSGPSQHILTVMVRDQEMPIKRNFVWVTIHVEDGNLHSPHFTQPRYEANVPDTTTPGTELLQVRAVDADRGANAEVHYSFLKGNSEGFFNIDSLLGIITVAQRLDHVHLNRHALTVKAEDQGSPQRHDLAMVVVHVHPSDSSAPIFSKDEYFIEIPESVPIGSPILLISAASSSDVTYELREGNKNSVFSMNSYSGLISTQKRLDHEKVSSYQLKIRGSNMAGVFTEVVALVYIIDENDNAPAFLKSTFVGHISEAAPLHSLILGEDNSPLVIRASDSDQEANSLLVYKILEPEALKFFKIDPSMGTLTITSELDYETTPLFQFSIYVHDQGTPILFAPRSARVIIHVRDVNDSPPRFSEQIYEVAVVEPIHPGMELLTVQAEDNDSKVTYSIKTSNTDEAVTIHPITGQISVVNPAALRLFPKLNIRAFDGLYQDTAVVKISLTQALDKSLQFDQDIYRARVTENTPHSNVLVILGVHGNHLNDTLSYFLLNGTDLFHMVKSAGVLQTRGVTFDREQQDTHEVAVEVRDNRVPRRVAQALVRVSVEDVNDNIPEFQHLPYYTVIQDGTEPGDVLFQVSATDKDLGANGTVTYGFAEDYAYFRIDPYVGDISLKKPFDYQALNKYHLRVTARDAGTPPLQTEVEVHVTVRNKSNPLFQSPYYKVKVPENITLYTPILHTQARSPEGLRLIYNIVEEEPLMLFTTDFKTGVLTVTGPLDYESKNKHVFTVRATDTALGSFSEATVEVLVEDINDNPPTFSQLVYSTSVSEGSPAQTPVIQLLASDQDSGQNQDVSYQIVEDGSDVSKFFRINGSTGEMFTIQELDYEAHQHFRVKVRATDRGDPPLTGETLVVVNVSDINDNPPEFREPQYEANVSELATCGHLVLKVQALDPDIGDTSRLEYLILSGNQDRHFSINSTSGIISMFNLCKKQLDSSYNLRVGASDGVFQATVPVYINTTNANKYSPEFQQNVYEAELAENAKVGTKVIELLAIDKDSGPYGTVDYTIINKLAGERFFINPSGQITTLQKLDRENSTERVIAIKIMARDGGGKVAFCTVKIILTDENDNAPQFKASGYTVSIPSNVSRDSPIIQVLAYDADEGRNADVTYSVDSTEDLAEEIIEVNPTTGVVKVKESLVGLENKAVDFNIKAQDGGPPHWDSLVPVRLQVVPNEIPLPKFSEPLYTFSASEDLPEGSEIGSVKAVAAQDPIIYSLVQGTTPESNSDDVFSLDQDTGVLKVKKAMDHESTKWYQIDLMAHCPHEDTDLVSLVSVNIQVEDVNDNRPVFEADPYKAFLTENMPGGTTVIQVTANDQDTGSDGQVSYRLSVEPGSNIHQLFAVDSESGWITTLQELDCETQQTYRFYVVAFDHGQTIQLSSQALVEVSITDENDNPPRFASEDYRGSVVENNEPGELVATLKTLDADISEQNRQVTCYITEGDPLGQFSISQVGDEWRITSRKTLDREHIAKYLLRITASDGKFQASVPVEVFVLDINDNSPQCSQLLYTGKVREDVTPGHFILKVSAIDVDMDTNAQITYSLHGPGAQEFKLDPHTGELTTLSVLDRERKDVYNLVAKATDGGGQSCQAEVTLHIEDVNDNAPRFFPSHCAVAVFDNTTVKTPVAVVFARDPDQGVNAQVVYSLTDSADGQFSIDATSGVIRLEKPLQVRSSSAVELTVRASDLGTPIPLSTLGTVTVSIVGLEDYLPIFLNSEHSTQVPEDALIDMEVLYLATLTRPGSEKTGYHITGGNEQGKFRLDAHTGILYVNGSLDFETNPKYFLSIECSRKSSSSLSDVTTIVINVTDVNEHHPRFTHDLYTVRVLENAIVGDVILTVSASDDDGPVNSVITYSLVGGNQLGHFTIDPKKGKLQVAKALDWEQTPSYSLRIRATDSGQPPLHEDTEVAVEVVDVNDNPPRFFQLNYSTAVQENSPIGIKVLQLILDDPDSPQNGPPYFFRITEGNTGSVFRVTPDGWLVTAGSLSRRAQEWYQLHIEVSDSGLPPLSSSTLVRVHITEQSRYPPSTLPLEIFITKGEEEFQGGMVGKIHATDRDPQDTLTYSLDREGSLGKYFTVGASDGKIIASQGLPRGRYLFNVTVSDGTFTTTTGVHVHVWHMGQEAPQQAVWLGFHQLTPEELVSDHWRNLQRFLSNILDIKRANIHLASLQPAEVTAGVDVLLAFEGHSGTSYDLQELASAIAHSAKEMEHSVGIQMRSALPVVPCQGPSCQDQTCQETVSLEPRVGPSYSTARLSILTPRHHLGKNCSCNGTTWRFSGQSYMRYRPLEAQNWQIHFYLKTLQPWALLMFTNETASISLKLANGFLHLEYRCPGGFYGNLSSHRPVNDGQWHSMLLEERDTSVHLLVDITDNTSLVIPEECQGLRTERHLLLGGLVPSNPSSNVSLGFEGCLDAVVVNSERLELLGHRKKMAGYLETWALSQCCWPGTTCSQNPCLNGGSCSPALGSGYLCRCPPLFSGRNCELGRENCTSAPCQEGGTCVSSPEGTSCSCPHPYTGDRCEMEARGCSGGHCLITPEIKRGDWGQQEFLVIIVALPLLIIATVGLLLYCRRCKSHKPVAMEDPDLLARSIGVDTQASPAIELDPLNAGSCNDLNQLEPSKTSVPNELVTFGPSSKQRPMVCSVPPRLPPAVVSSHPGHEPIIKRTWSGEELVYPSGAAVWPPTYSRKEHWEYPHPEAMQGPLPPSPRRHVSPAVMPDPAGLYGGFPFPLELENKRAPLPPRYSNQNLEDLIPPRPPSPREHLLAPCLNEYTAISYYHSQFRQGGGGPCLAEGGYKGVSMRLSRAGPSYADCEVNGGPAPGRSQPRAPPNYEGSDMVESDYGSCEEVMF	NA	type I/III	19	4050	Extracellular	EKPLEETITPLTWRFTHSLYNATIYENSAPKTYVESPVKMGMYLAEPHWVVKYRIISGDAAGVFKTEEHVVGNFCFLRIRTKSSNTALLNREVRDSYTLVVQASDKSLEFEALTQVVVHILDQNDLKPLFSPPSYRFTISEDRPLKSPICKVTATDADLGQNAEFYYAFNARSEVFAIHPTSGVVTVAGKLNVTWRGKYELQVLAVDRMRKISEGNGFGNLAPLVIYVEPVHRKPPVITLVVLNPPEGDEGDIYATVTVDTNGSGAEVDSLEVVGGDPGKYFKVLKSYAQGNEFNLVAVRDINWAEHLHGFNISLQTHSRSRFPSRSIIRAFHLPPYTLANLRFEKAVYRVKLSEFSPPGSRVALVRVTTALPTLRYALKPSSGSTVFKLNARTGLITTTKPVDFHEQNQYQLHVKTSLGQATTTVIIDIVDCNNHAPVFNRSSYEGTLDENIPPGTSVLTVTATDQDHGDNGHITYSIAGPKAVPFSIDPYLGVISTTKSMDYELMKRIYTFRVRASDWGSPFRQEKEVSVSLRLKNLNDNQPMFEEVNCTVSLRQDAPVGKSIMAVSAIDMDELQNLKYEIVSGNEQDYFHLNHFSGVISLKRSFMNLTAVRPTVYSLKITASDGKNYASPTTLKVTVVKDPRSEVPVQCDKTGVLTHITKTILQSAGLQGQEMGEEDFTSLGNYQINHHAPQFEDHFPQSIDILEQVPVNTPLAHLAATDPDPGFHGRLVYVIADGNEEGCFDIELETGLLTVAAALDYETTSFYVLNVTVYDLGTPPKSSWKLLTVTVKDWNDKPPRFPPGGYQLTISEDTEVGTTVAELKTRDTDSEDNGRVRYTLLTPTEKFSLHPLTGELVVTGQLDRESEPQYILKAEARDQPTKGHQLFSVTDVIVTLEDINDNPPQCITEHSSLKVPEDMPLGTVLTFLDASDPDLGPAGEVKYILVDDVHGTFRVDPMTGALSLEKELDFERRAGYNLSFWASDSGRPLARRTLCHVEVLVMDVNENLHSPHFSSFVYQGQVQENSPAGTQVMVVTAQDDDSGLDGELQYFLRAGTGLEAFSINQDTGMLETLAPLDREFTPYYWLTVLAVDRGSVPLSAVTEVYIEVTDINDNIPSMSRPVFYPSVKEDAPLGTSVLQLEAWDPDFSSQGKLTFNLTSGNHMGHFIVHPFTGLLSTAKQLDRENKDEYVLEVTVQDNGDPPLRSTSRVVVCVLDVNDNSPMFSHKLFNVRLSERLSPLSPEPVYRLVASDPDEGLNGSITYSIEESDEESFRIDPVTGVVSSSSTFAAGEYNILTIKATDSGQPALSTSVRLHIEWIPQPRPSSIPLSFDESHYSFAVMETDPVNHMLGVISVEGRPGLFWFHISDGDKDMDFDIEKTTGSIVIARPLDTRRKSSYNLTVEVTDGFHTIATQVHILMIANINHHRPQFLQDHYDIRVPQDTLPGVELLRVQATDQDHGKGLIYTIHSSRDPGSANLFQLDPSSGVLVTVGTLDLHSGPSQHILTVMVRDQEMPIKRNFVWVTIHVEDGNLHSPHFTQPRYEANVPDTTTPGTELLQVRAVDADRGANAEVHYSFLKGNSEGFFNIDSLLGIITVAQRLDHVHLNRHALTVKAEDQGSPQRHDLAMVVVHVHPSDSSAPIFSKDEYFIEIPESVPIGSPILLISAASSSDVTYELREGNKNSVFSMNSYSGLISTQKRLDHEKVSSYQLKIRGSNMAGVFTEVVALVYIIDENDNAPAFLKSTFVGHISEAAPLHSLILGEDNSPLVIRASDSDQEANSLLVYKILEPEALKFFKIDPSMGTLTITSELDYETTPLFQFSIYVHDQGTPILFAPRSARVIIHVRDVNDSPPRFSEQIYEVAVVEPIHPGMELLTVQAEDNDSKVTYSIKTSNTDEAVTIHPITGQISVVNPAALRLFPKLNIRAFDGLYQDTAVVKISLTQALDKSLQFDQDIYRARVTENTPHSNVLVILGVHGNHLNDTLSYFLLNGTDLFHMVKSAGVLQTRGVTFDREQQDTHEVAVEVRDNRVPRRVAQALVRVSVEDVNDNIPEFQHLPYYTVIQDGTEPGDVLFQVSATDKDLGANGTVTYGFAEDYAYFRIDPYVGDISLKKPFDYQALNKYHLRVTARDAGTPPLQTEVEVHVTVRNKSNPLFQSPYYKVKVPENITLYTPILHTQARSPEGLRLIYNIVEEEPLMLFTTDFKTGVLTVTGPLDYESKNKHVFTVRATDTALGSFSEATVEVLVEDINDNPPTFSQLVYSTSVSEGSPAQTPVIQLLASDQDSGQNQDVSYQIVEDGSDVSKFFRINGSTGEMFTIQELDYEAHQHFRVKVRATDRGDPPLTGETLVVVNVSDINDNPPEFREPQYEANVSELATCGHLVLKVQALDPDIGDTSRLEYLILSGNQDRHFSINSTSGIISMFNLCKKQLDSSYNLRVGASDGVFQATVPVYINTTNANKYSPEFQQNVYEAELAENAKVGTKVIELLAIDKDSGPYGTVDYTIINKLAGERFFINPSGQITTLQKLDRENSTERVIAIKIMARDGGGKVAFCTVKIILTDENDNAPQFKASGYTVSIPSNVSRDSPIIQVLAYDADEGRNADVTYSVDSTEDLAEEIIEVNPTTGVVKVKESLVGLENKAVDFNIKAQDGGPPHWDSLVPVRLQVVPNEIPLPKFSEPLYTFSASEDLPEGSEIGSVKAVAAQDPIIYSLVQGTTPESNSDDVFSLDQDTGVLKVKKAMDHESTKWYQIDLMAHCPHEDTDLVSLVSVNIQVEDVNDNRPVFEADPYKAFLTENMPGGTTVIQVTANDQDTGSDGQVSYRLSVEPGSNIHQLFAVDSESGWITTLQELDCETQQTYRFYVVAFDHGQTIQLSSQALVEVSITDENDNPPRFASEDYRGSVVENNEPGELVATLKTLDADISEQNRQVTCYITEGDPLGQFSISQVGDEWRITSRKTLDREHIAKYLLRITASDGKFQASVPVEVFVLDINDNSPQCSQLLYTGKVREDVTPGHFILKVSAIDVDMDTNAQITYSLHGPGAQEFKLDPHTGELTTLSVLDRERKDVYNLVAKATDGGGQSCQAEVTLHIEDVNDNAPRFFPSHCAVAVFDNTTVKTPVAVVFARDPDQGVNAQVVYSLTDSADGQFSIDATSGVIRLEKPLQVRSSSAVELTVRASDLGTPIPLSTLGTVTVSIVGLEDYLPIFLNSEHSTQVPEDALIDMEVLYLATLTRPGSEKTGYHITGGNEQGKFRLDAHTGILYVNGSLDFETNPKYFLSIECSRKSSSSLSDVTTIVINVTDVNEHHPRFTHDLYTVRVLENAIVGDVILTVSASDDDGPVNSVITYSLVGGNQLGHFTIDPKKGKLQVAKALDWEQTPSYSLRIRATDSGQPPLHEDTEVAVEVVDVNDNPPRFFQLNYSTAVQENSPIGIKVLQLILDDPDSPQNGPPYFFRITEGNTGSVFRVTPDGWLVTAGSLSRRAQEWYQLHIEVSDSGLPPLSSSTLVRVHITEQSRYPPSTLPLEIFITKGEEEFQGGMVGKIHATDRDPQDTLTYSLDREGSLGKYFTVGASDGKIIASQGLPRGRYLFNVTVSDGTFTTTTGVHVHVWHMGQEAPQQAVWLGFHQLTPEELVSDHWRNLQRFLSNILDIKRANIHLASLQPAEVTAGVDVLLAFEGHSGTSYDLQELASAIAHSAKEMEHSVGIQMRSALPVVPCQGPSCQDQTCQETVSLEPRVGPSYSTARLSILTPRHHLGKNCSCNGTTWRFSGQSYMRYRPLEAQNWQIHFYLKTLQPWALLMFTNETASISLKLANGFLHLEYRCPGGFYGNLSSHRPVNDGQWHSMLLEERDTSVHLLVDITDNTSLVIPEECQGLRTERHLLLGGLVPSNPSSNVSLGFEGCLDAVVVNSERLELLGHRKKMAGYLETWALSQCCWPGTTCSQNPCLNGGSCSPALGSGYLCRCPPLFSGRNCELGRENCTSAPCQEGGTCVSSPEGTSCSCPHPYTGDRCEMEARGCSGGHCLITPEIKRGDWGQQE	orientation_not_applicable	3958	cytoplasmic_type_not_applicable	head	4032	3939	92	0.9771768791863061	0.9096551724137931	393	CSQNP	LNGGS	1	0	no	0.00288993	0.9971100693112699
Q5F226	FAT2_MOUSE	Protocadherin Fat 2 (FAT tumor suppressor homolog 2)	Fat2 Fath2 Kiaa0811	Mus musculus (Mouse)	4351	MTLVLLGVAMVLLHRAACEKPLEETITPLTWRFTHSLYNATIYENSAPKTYVESPVKMGMYLAEPHWVVKYRIISGDAAGVFKTEEHVVGNFCFLRIRTKSSNTALLNREVRDSYTLVVQASDKSLEFEALTQVVVHILDQNDLKPLFSPPSYRFTISEDRPLKSPICKVTATDADLGQNAEFYYAFNARSEVFAIHPTSGVVTVAGKLNVTWRGKYELQVLAVDRMRKISEGNGFGNLAPLVIYVEPVHRKPPVITLVVLNPPEGDEGDIYATVTVDTNGSGAEVDSLEVVGGDPGKYFKVLKSYAQGNEFNLVAVRDINWAEHLHGFNISLQTHSRSRFPSRSIIRAFHLPPYTLANLRFEKAVYRVKLSEFSPPGSRVALVRVTTALPTLRYALKPSSGSTVFKLNARTGLITTTKPVDFHEQNQYQLHVKTSLGQATTTVIIDIVDCNNHAPVFNRSSYEGTLDENIPPGTSVLTVTATDQDHGDNGHITYSIAGPKAVPFSIDPYLGVISTTKSMDYELMKRIYTFRVRASDWGSPFRQEKEVSVSLRLKNLNDNQPMFEEVNCTVSLRQDAPVGKSIMAVSAIDMDELQNLKYEIVSGNEQDYFHLNHFSGVISLKRSFMNLTAVRPTVYSLKITASDGKNYASPTTLKVTVVKDPRSEVPVQCDKTGVLTHITKTILQSAGLQGQEMGEEDFTSLGNYQINHHAPQFEDHFPQSIDILEQVPVNTPLAHLAATDPDPGFHGRLVYVIADGNEEGCFDIELETGLLTVAAALDYETTSFYVLNVTVYDLGTPPKSSWKLLTVTVKDWNDKPPRFPPGGYQLTISEDTEVGTTVAELKTRDTDSEDNGRVRYTLLTPTEKFSLHPLTGELVVTGQLDRESEPQYILKAEARDQPTKGHQLFSVTDVIVTLEDINDNPPQCITEHSSLKVPEDMPLGTVLTFLDASDPDLGPAGEVKYILVDDVHGTFRVDPMTGALSLEKELDFERRAGYNLSFWASDSGRPLARRTLCHVEVLVMDVNENLHSPHFSSFVYQGQVQENSPAGTQVMVVTAQDDDSGLDGELQYFLRAGTGLEAFSINQDTGMLETLAPLDREFTPYYWLTVLAVDRGSVPLSAVTEVYIEVTDINDNIPSMSRPVFYPSVKEDAPLGTSVLQLEAWDPDFSSQGKLTFNLTSGNHMGHFIVHPFTGLLSTAKQLDRENKDEYVLEVTVQDNGDPPLRSTSRVVVCVLDVNDNSPMFSHKLFNVRLSERLSPLSPEPVYRLVASDPDEGLNGSITYSIEESDEESFRIDPVTGVVSSSSTFAAGEYNILTIKATDSGQPALSTSVRLHIEWIPQPRPSSIPLSFDESHYSFAVMETDPVNHMLGVISVEGRPGLFWFHISDGDKDMDFDIEKTTGSIVIARPLDTRRKSSYNLTVEVTDGFHTIATQVHILMIANINHHRPQFLQDHYDIRVPQDTLPGVELLRVQATDQDHGKGLIYTIHSSRDPGSANLFQLDPSSGVLVTVGTLDLHSGPSQHILTVMVRDQEMPIKRNFVWVTIHVEDGNLHSPHFTQPRYEANVPDTTTPGTELLQVRAVDADRGANAEVHYSFLKGNSEGFFNIDSLLGIITVAQRLDHVHLNRHALTVKAEDQGSPQRHDLAMVVVHVHPSDSSAPIFSKDEYFIEIPESVPIGSPILLISAASSSDVTYELREGNKNSVFSMNSYSGLISTQKRLDHEKVSSYQLKIRGSNMAGVFTEVVALVYIIDENDNAPAFLKSTFVGHISEAAPLHSLILGEDNSPLVIRASDSDQEANSLLVYKILEPEALKFFKIDPSMGTLTITSELDYETTPLFQFSIYVHDQGTPILFAPRSARVIIHVRDVNDSPPRFSEQIYEVAVVEPIHPGMELLTVQAEDNDSKVTYSIKTSNTDEAVTIHPITGQISVVNPAALRLFPKLNIRAFDGLYQDTAVVKISLTQALDKSLQFDQDIYRARVTENTPHSNVLVILGVHGNHLNDTLSYFLLNGTDLFHMVKSAGVLQTRGVTFDREQQDTHEVAVEVRDNRVPRRVAQALVRVSVEDVNDNIPEFQHLPYYTVIQDGTEPGDVLFQVSATDKDLGANGTVTYGFAEDYAYFRIDPYVGDISLKKPFDYQALNKYHLRVTARDAGTPPLQTEVEVHVTVRNKSNPLFQSPYYKVKVPENITLYTPILHTQARSPEGLRLIYNIVEEEPLMLFTTDFKTGVLTVTGPLDYESKNKHVFTVRATDTALGSFSEATVEVLVEDINDNPPTFSQLVYSTSVSEGSPAQTPVIQLLASDQDSGQNQDVSYQIVEDGSDVSKFFRINGSTGEMFTIQELDYEAHQHFRVKVRATDRGDPPLTGETLVVVNVSDINDNPPEFREPQYEANVSELATCGHLVLKVQALDPDIGDTSRLEYLILSGNQDRHFSINSTSGIISMFNLCKKQLDSSYNLRVGASDGVFQATVPVYINTTNANKYSPEFQQNVYEAELAENAKVGTKVIELLAIDKDSGPYGTVDYTIINKLAGERFFINPSGQITTLQKLDRENSTERVIAIKIMARDGGGKVAFCTVKIILTDENDNAPQFKASGYTVSIPSNVSRDSPIIQVLAYDADEGRNADVTYSVDSTEDLAEEIIEVNPTTGVVKVKESLVGLENKAVDFNIKAQDGGPPHWDSLVPVRLQVVPNEIPLPKFSEPLYTFSASEDLPEGSEIGSVKAVAAQDPIIYSLVQGTTPESNSDDVFSLDQDTGVLKVKKAMDHESTKWYQIDLMAHCPHEDTDLVSLVSVNIQVEDVNDNRPVFEADPYKAFLTENMPGGTTVIQVTANDQDTGSDGQVSYRLSVEPGSNIHQLFAVDSESGWITTLQELDCETQQTYRFYVVAFDHGQTIQLSSQALVEVSITDENDNPPRFASEDYRGSVVENNEPGELVATLKTLDADISEQNRQVTCYITEGDPLGQFSISQVGDEWRITSRKTLDREHIAKYLLRITASDGKFQASVPVEVFVLDINDNSPQCSQLLYTGKVREDVTPGHFILKVSAIDVDMDTNAQITYSLHGPGAQEFKLDPHTGELTTLSVLDRERKDVYNLVAKATDGGGQSCQAEVTLHIEDVNDNAPRFFPSHCAVAVFDNTTVKTPVAVVFARDPDQGVNAQVVYSLTDSADGQFSIDATSGVIRLEKPLQVRSSSAVELTVRASDLGTPIPLSTLGTVTVSIVGLEDYLPIFLNSEHSTQVPEDALIDMEVLYLATLTRPGSEKTGYHITGGNEQGKFRLDAHTGILYVNGSLDFETNPKYFLSIECSRKSSSSLSDVTTIVINVTDVNEHHPRFTHDLYTVRVLENAIVGDVILTVSASDDDGPVNSVITYSLVGGNQLGHFTIDPKKGKLQVAKALDWEQTPSYSLRIRATDSGQPPLHEDTEVAVEVVDVNDNPPRFFQLNYSTAVQENSPIGIKVLQLILDDPDSPQNGPPYFFRITEGNTGSVFRVTPDGWLVTAGSLSRRAQEWYQLHIEVSDSGLPPLSSSTLVRVHITEQSRYPPSTLPLEIFITKGEEEFQGGMVGKIHATDRDPQDTLTYSLDREGSLGKYFTVGASDGKIIASQGLPRGRYLFNVTVSDGTFTTTTGVHVHVWHMGQEAPQQAVWLGFHQLTPEELVSDHWRNLQRFLSNILDIKRANIHLASLQPAEVTAGVDVLLAFEGHSGTSYDLQELASAIAHSAKEMEHSVGIQMRSALPVVPCQGPSCQDQTCQETVSLEPRVGPSYSTARLSILTPRHHLGKNCSCNGTTWRFSGQSYMRYRPLEAQNWQIHFYLKTLQPWALLMFTNETASISLKLANGFLHLEYRCPGGFYGNLSSHRPVNDGQWHSMLLEERDTSVHLLVDITDNTSLVIPEECQGLRTERHLLLGGLVPSNPSSNVSLGFEGCLDAVVVNSERLELLGHRKKMAGYLETWALSQCCWPGTTCSQNPCLNGGSCSPALGSGYLCRCPPLFSGRNCELGRENCTSAPCQEGGTCVSSPEGTSCSCPHPYTGDRCEMEARGCSGGHCLITPEIKRGDWGQQEFLVIIVALPLLIIATVGLLLYCRRCKSHKPVAMEDPDLLARSIGVDTQASPAIELDPLNAGSCNDLNQLEPSKTSVPNELVTFGPSSKQRPMVCSVPPRLPPAVVSSHPGHEPIIKRTWSGEELVYPSGAAVWPPTYSRKEHWEYPHPEAMQGPLPPSPRRHVSPAVMPDPAGLYGGFPFPLELENKRAPLPPRYSNQNLEDLIPPRPPSPREHLLAPCLNEYTAISYYHSQFRQGGGGPCLAEGGYKGVSMRLSRAGPSYADCEVNGGPAPGRSQPRAPPNYEGSDMVESDYGSCEEVMF	NA	type I/III	19	4050	Extracellular	EKPLEETITPLTWRFTHSLYNATIYENSAPKTYVESPVKMGMYLAEPHWVVKYRIISGDAAGVFKTEEHVVGNFCFLRIRTKSSNTALLNREVRDSYTLVVQASDKSLEFEALTQVVVHILDQNDLKPLFSPPSYRFTISEDRPLKSPICKVTATDADLGQNAEFYYAFNARSEVFAIHPTSGVVTVAGKLNVTWRGKYELQVLAVDRMRKISEGNGFGNLAPLVIYVEPVHRKPPVITLVVLNPPEGDEGDIYATVTVDTNGSGAEVDSLEVVGGDPGKYFKVLKSYAQGNEFNLVAVRDINWAEHLHGFNISLQTHSRSRFPSRSIIRAFHLPPYTLANLRFEKAVYRVKLSEFSPPGSRVALVRVTTALPTLRYALKPSSGSTVFKLNARTGLITTTKPVDFHEQNQYQLHVKTSLGQATTTVIIDIVDCNNHAPVFNRSSYEGTLDENIPPGTSVLTVTATDQDHGDNGHITYSIAGPKAVPFSIDPYLGVISTTKSMDYELMKRIYTFRVRASDWGSPFRQEKEVSVSLRLKNLNDNQPMFEEVNCTVSLRQDAPVGKSIMAVSAIDMDELQNLKYEIVSGNEQDYFHLNHFSGVISLKRSFMNLTAVRPTVYSLKITASDGKNYASPTTLKVTVVKDPRSEVPVQCDKTGVLTHITKTILQSAGLQGQEMGEEDFTSLGNYQINHHAPQFEDHFPQSIDILEQVPVNTPLAHLAATDPDPGFHGRLVYVIADGNEEGCFDIELETGLLTVAAALDYETTSFYVLNVTVYDLGTPPKSSWKLLTVTVKDWNDKPPRFPPGGYQLTISEDTEVGTTVAELKTRDTDSEDNGRVRYTLLTPTEKFSLHPLTGELVVTGQLDRESEPQYILKAEARDQPTKGHQLFSVTDVIVTLEDINDNPPQCITEHSSLKVPEDMPLGTVLTFLDASDPDLGPAGEVKYILVDDVHGTFRVDPMTGALSLEKELDFERRAGYNLSFWASDSGRPLARRTLCHVEVLVMDVNENLHSPHFSSFVYQGQVQENSPAGTQVMVVTAQDDDSGLDGELQYFLRAGTGLEAFSINQDTGMLETLAPLDREFTPYYWLTVLAVDRGSVPLSAVTEVYIEVTDINDNIPSMSRPVFYPSVKEDAPLGTSVLQLEAWDPDFSSQGKLTFNLTSGNHMGHFIVHPFTGLLSTAKQLDRENKDEYVLEVTVQDNGDPPLRSTSRVVVCVLDVNDNSPMFSHKLFNVRLSERLSPLSPEPVYRLVASDPDEGLNGSITYSIEESDEESFRIDPVTGVVSSSSTFAAGEYNILTIKATDSGQPALSTSVRLHIEWIPQPRPSSIPLSFDESHYSFAVMETDPVNHMLGVISVEGRPGLFWFHISDGDKDMDFDIEKTTGSIVIARPLDTRRKSSYNLTVEVTDGFHTIATQVHILMIANINHHRPQFLQDHYDIRVPQDTLPGVELLRVQATDQDHGKGLIYTIHSSRDPGSANLFQLDPSSGVLVTVGTLDLHSGPSQHILTVMVRDQEMPIKRNFVWVTIHVEDGNLHSPHFTQPRYEANVPDTTTPGTELLQVRAVDADRGANAEVHYSFLKGNSEGFFNIDSLLGIITVAQRLDHVHLNRHALTVKAEDQGSPQRHDLAMVVVHVHPSDSSAPIFSKDEYFIEIPESVPIGSPILLISAASSSDVTYELREGNKNSVFSMNSYSGLISTQKRLDHEKVSSYQLKIRGSNMAGVFTEVVALVYIIDENDNAPAFLKSTFVGHISEAAPLHSLILGEDNSPLVIRASDSDQEANSLLVYKILEPEALKFFKIDPSMGTLTITSELDYETTPLFQFSIYVHDQGTPILFAPRSARVIIHVRDVNDSPPRFSEQIYEVAVVEPIHPGMELLTVQAEDNDSKVTYSIKTSNTDEAVTIHPITGQISVVNPAALRLFPKLNIRAFDGLYQDTAVVKISLTQALDKSLQFDQDIYRARVTENTPHSNVLVILGVHGNHLNDTLSYFLLNGTDLFHMVKSAGVLQTRGVTFDREQQDTHEVAVEVRDNRVPRRVAQALVRVSVEDVNDNIPEFQHLPYYTVIQDGTEPGDVLFQVSATDKDLGANGTVTYGFAEDYAYFRIDPYVGDISLKKPFDYQALNKYHLRVTARDAGTPPLQTEVEVHVTVRNKSNPLFQSPYYKVKVPENITLYTPILHTQARSPEGLRLIYNIVEEEPLMLFTTDFKTGVLTVTGPLDYESKNKHVFTVRATDTALGSFSEATVEVLVEDINDNPPTFSQLVYSTSVSEGSPAQTPVIQLLASDQDSGQNQDVSYQIVEDGSDVSKFFRINGSTGEMFTIQELDYEAHQHFRVKVRATDRGDPPLTGETLVVVNVSDINDNPPEFREPQYEANVSELATCGHLVLKVQALDPDIGDTSRLEYLILSGNQDRHFSINSTSGIISMFNLCKKQLDSSYNLRVGASDGVFQATVPVYINTTNANKYSPEFQQNVYEAELAENAKVGTKVIELLAIDKDSGPYGTVDYTIINKLAGERFFINPSGQITTLQKLDRENSTERVIAIKIMARDGGGKVAFCTVKIILTDENDNAPQFKASGYTVSIPSNVSRDSPIIQVLAYDADEGRNADVTYSVDSTEDLAEEIIEVNPTTGVVKVKESLVGLENKAVDFNIKAQDGGPPHWDSLVPVRLQVVPNEIPLPKFSEPLYTFSASEDLPEGSEIGSVKAVAAQDPIIYSLVQGTTPESNSDDVFSLDQDTGVLKVKKAMDHESTKWYQIDLMAHCPHEDTDLVSLVSVNIQVEDVNDNRPVFEADPYKAFLTENMPGGTTVIQVTANDQDTGSDGQVSYRLSVEPGSNIHQLFAVDSESGWITTLQELDCETQQTYRFYVVAFDHGQTIQLSSQALVEVSITDENDNPPRFASEDYRGSVVENNEPGELVATLKTLDADISEQNRQVTCYITEGDPLGQFSISQVGDEWRITSRKTLDREHIAKYLLRITASDGKFQASVPVEVFVLDINDNSPQCSQLLYTGKVREDVTPGHFILKVSAIDVDMDTNAQITYSLHGPGAQEFKLDPHTGELTTLSVLDRERKDVYNLVAKATDGGGQSCQAEVTLHIEDVNDNAPRFFPSHCAVAVFDNTTVKTPVAVVFARDPDQGVNAQVVYSLTDSADGQFSIDATSGVIRLEKPLQVRSSSAVELTVRASDLGTPIPLSTLGTVTVSIVGLEDYLPIFLNSEHSTQVPEDALIDMEVLYLATLTRPGSEKTGYHITGGNEQGKFRLDAHTGILYVNGSLDFETNPKYFLSIECSRKSSSSLSDVTTIVINVTDVNEHHPRFTHDLYTVRVLENAIVGDVILTVSASDDDGPVNSVITYSLVGGNQLGHFTIDPKKGKLQVAKALDWEQTPSYSLRIRATDSGQPPLHEDTEVAVEVVDVNDNPPRFFQLNYSTAVQENSPIGIKVLQLILDDPDSPQNGPPYFFRITEGNTGSVFRVTPDGWLVTAGSLSRRAQEWYQLHIEVSDSGLPPLSSSTLVRVHITEQSRYPPSTLPLEIFITKGEEEFQGGMVGKIHATDRDPQDTLTYSLDREGSLGKYFTVGASDGKIIASQGLPRGRYLFNVTVSDGTFTTTTGVHVHVWHMGQEAPQQAVWLGFHQLTPEELVSDHWRNLQRFLSNILDIKRANIHLASLQPAEVTAGVDVLLAFEGHSGTSYDLQELASAIAHSAKEMEHSVGIQMRSALPVVPCQGPSCQDQTCQETVSLEPRVGPSYSTARLSILTPRHHLGKNCSCNGTTWRFSGQSYMRYRPLEAQNWQIHFYLKTLQPWALLMFTNETASISLKLANGFLHLEYRCPGGFYGNLSSHRPVNDGQWHSMLLEERDTSVHLLVDITDNTSLVIPEECQGLRTERHLLLGGLVPSNPSSNVSLGFEGCLDAVVVNSERLELLGHRKKMAGYLETWALSQCCWPGTTCSQNPCLNGGSCSPALGSGYLCRCPPLFSGRNCELGRENCTSAPCQEGGTCVSSPEGTSCSCPHPYTGDRCEMEARGCSGGHCLITPEIKRGDWGQQE	orientation_not_applicable	3964	cytoplasmic_type_not_applicable	head	4032	3945	86	0.9786653435871993	0.9110344827586206	387	LNGGS	SPALG	0	0	no	0.00575572	0.9942442774712271
Q5F226	FAT2_MOUSE	Protocadherin Fat 2 (FAT tumor suppressor homolog 2)	Fat2 Fath2 Kiaa0811	Mus musculus (Mouse)	4351	MTLVLLGVAMVLLHRAACEKPLEETITPLTWRFTHSLYNATIYENSAPKTYVESPVKMGMYLAEPHWVVKYRIISGDAAGVFKTEEHVVGNFCFLRIRTKSSNTALLNREVRDSYTLVVQASDKSLEFEALTQVVVHILDQNDLKPLFSPPSYRFTISEDRPLKSPICKVTATDADLGQNAEFYYAFNARSEVFAIHPTSGVVTVAGKLNVTWRGKYELQVLAVDRMRKISEGNGFGNLAPLVIYVEPVHRKPPVITLVVLNPPEGDEGDIYATVTVDTNGSGAEVDSLEVVGGDPGKYFKVLKSYAQGNEFNLVAVRDINWAEHLHGFNISLQTHSRSRFPSRSIIRAFHLPPYTLANLRFEKAVYRVKLSEFSPPGSRVALVRVTTALPTLRYALKPSSGSTVFKLNARTGLITTTKPVDFHEQNQYQLHVKTSLGQATTTVIIDIVDCNNHAPVFNRSSYEGTLDENIPPGTSVLTVTATDQDHGDNGHITYSIAGPKAVPFSIDPYLGVISTTKSMDYELMKRIYTFRVRASDWGSPFRQEKEVSVSLRLKNLNDNQPMFEEVNCTVSLRQDAPVGKSIMAVSAIDMDELQNLKYEIVSGNEQDYFHLNHFSGVISLKRSFMNLTAVRPTVYSLKITASDGKNYASPTTLKVTVVKDPRSEVPVQCDKTGVLTHITKTILQSAGLQGQEMGEEDFTSLGNYQINHHAPQFEDHFPQSIDILEQVPVNTPLAHLAATDPDPGFHGRLVYVIADGNEEGCFDIELETGLLTVAAALDYETTSFYVLNVTVYDLGTPPKSSWKLLTVTVKDWNDKPPRFPPGGYQLTISEDTEVGTTVAELKTRDTDSEDNGRVRYTLLTPTEKFSLHPLTGELVVTGQLDRESEPQYILKAEARDQPTKGHQLFSVTDVIVTLEDINDNPPQCITEHSSLKVPEDMPLGTVLTFLDASDPDLGPAGEVKYILVDDVHGTFRVDPMTGALSLEKELDFERRAGYNLSFWASDSGRPLARRTLCHVEVLVMDVNENLHSPHFSSFVYQGQVQENSPAGTQVMVVTAQDDDSGLDGELQYFLRAGTGLEAFSINQDTGMLETLAPLDREFTPYYWLTVLAVDRGSVPLSAVTEVYIEVTDINDNIPSMSRPVFYPSVKEDAPLGTSVLQLEAWDPDFSSQGKLTFNLTSGNHMGHFIVHPFTGLLSTAKQLDRENKDEYVLEVTVQDNGDPPLRSTSRVVVCVLDVNDNSPMFSHKLFNVRLSERLSPLSPEPVYRLVASDPDEGLNGSITYSIEESDEESFRIDPVTGVVSSSSTFAAGEYNILTIKATDSGQPALSTSVRLHIEWIPQPRPSSIPLSFDESHYSFAVMETDPVNHMLGVISVEGRPGLFWFHISDGDKDMDFDIEKTTGSIVIARPLDTRRKSSYNLTVEVTDGFHTIATQVHILMIANINHHRPQFLQDHYDIRVPQDTLPGVELLRVQATDQDHGKGLIYTIHSSRDPGSANLFQLDPSSGVLVTVGTLDLHSGPSQHILTVMVRDQEMPIKRNFVWVTIHVEDGNLHSPHFTQPRYEANVPDTTTPGTELLQVRAVDADRGANAEVHYSFLKGNSEGFFNIDSLLGIITVAQRLDHVHLNRHALTVKAEDQGSPQRHDLAMVVVHVHPSDSSAPIFSKDEYFIEIPESVPIGSPILLISAASSSDVTYELREGNKNSVFSMNSYSGLISTQKRLDHEKVSSYQLKIRGSNMAGVFTEVVALVYIIDENDNAPAFLKSTFVGHISEAAPLHSLILGEDNSPLVIRASDSDQEANSLLVYKILEPEALKFFKIDPSMGTLTITSELDYETTPLFQFSIYVHDQGTPILFAPRSARVIIHVRDVNDSPPRFSEQIYEVAVVEPIHPGMELLTVQAEDNDSKVTYSIKTSNTDEAVTIHPITGQISVVNPAALRLFPKLNIRAFDGLYQDTAVVKISLTQALDKSLQFDQDIYRARVTENTPHSNVLVILGVHGNHLNDTLSYFLLNGTDLFHMVKSAGVLQTRGVTFDREQQDTHEVAVEVRDNRVPRRVAQALVRVSVEDVNDNIPEFQHLPYYTVIQDGTEPGDVLFQVSATDKDLGANGTVTYGFAEDYAYFRIDPYVGDISLKKPFDYQALNKYHLRVTARDAGTPPLQTEVEVHVTVRNKSNPLFQSPYYKVKVPENITLYTPILHTQARSPEGLRLIYNIVEEEPLMLFTTDFKTGVLTVTGPLDYESKNKHVFTVRATDTALGSFSEATVEVLVEDINDNPPTFSQLVYSTSVSEGSPAQTPVIQLLASDQDSGQNQDVSYQIVEDGSDVSKFFRINGSTGEMFTIQELDYEAHQHFRVKVRATDRGDPPLTGETLVVVNVSDINDNPPEFREPQYEANVSELATCGHLVLKVQALDPDIGDTSRLEYLILSGNQDRHFSINSTSGIISMFNLCKKQLDSSYNLRVGASDGVFQATVPVYINTTNANKYSPEFQQNVYEAELAENAKVGTKVIELLAIDKDSGPYGTVDYTIINKLAGERFFINPSGQITTLQKLDRENSTERVIAIKIMARDGGGKVAFCTVKIILTDENDNAPQFKASGYTVSIPSNVSRDSPIIQVLAYDADEGRNADVTYSVDSTEDLAEEIIEVNPTTGVVKVKESLVGLENKAVDFNIKAQDGGPPHWDSLVPVRLQVVPNEIPLPKFSEPLYTFSASEDLPEGSEIGSVKAVAAQDPIIYSLVQGTTPESNSDDVFSLDQDTGVLKVKKAMDHESTKWYQIDLMAHCPHEDTDLVSLVSVNIQVEDVNDNRPVFEADPYKAFLTENMPGGTTVIQVTANDQDTGSDGQVSYRLSVEPGSNIHQLFAVDSESGWITTLQELDCETQQTYRFYVVAFDHGQTIQLSSQALVEVSITDENDNPPRFASEDYRGSVVENNEPGELVATLKTLDADISEQNRQVTCYITEGDPLGQFSISQVGDEWRITSRKTLDREHIAKYLLRITASDGKFQASVPVEVFVLDINDNSPQCSQLLYTGKVREDVTPGHFILKVSAIDVDMDTNAQITYSLHGPGAQEFKLDPHTGELTTLSVLDRERKDVYNLVAKATDGGGQSCQAEVTLHIEDVNDNAPRFFPSHCAVAVFDNTTVKTPVAVVFARDPDQGVNAQVVYSLTDSADGQFSIDATSGVIRLEKPLQVRSSSAVELTVRASDLGTPIPLSTLGTVTVSIVGLEDYLPIFLNSEHSTQVPEDALIDMEVLYLATLTRPGSEKTGYHITGGNEQGKFRLDAHTGILYVNGSLDFETNPKYFLSIECSRKSSSSLSDVTTIVINVTDVNEHHPRFTHDLYTVRVLENAIVGDVILTVSASDDDGPVNSVITYSLVGGNQLGHFTIDPKKGKLQVAKALDWEQTPSYSLRIRATDSGQPPLHEDTEVAVEVVDVNDNPPRFFQLNYSTAVQENSPIGIKVLQLILDDPDSPQNGPPYFFRITEGNTGSVFRVTPDGWLVTAGSLSRRAQEWYQLHIEVSDSGLPPLSSSTLVRVHITEQSRYPPSTLPLEIFITKGEEEFQGGMVGKIHATDRDPQDTLTYSLDREGSLGKYFTVGASDGKIIASQGLPRGRYLFNVTVSDGTFTTTTGVHVHVWHMGQEAPQQAVWLGFHQLTPEELVSDHWRNLQRFLSNILDIKRANIHLASLQPAEVTAGVDVLLAFEGHSGTSYDLQELASAIAHSAKEMEHSVGIQMRSALPVVPCQGPSCQDQTCQETVSLEPRVGPSYSTARLSILTPRHHLGKNCSCNGTTWRFSGQSYMRYRPLEAQNWQIHFYLKTLQPWALLMFTNETASISLKLANGFLHLEYRCPGGFYGNLSSHRPVNDGQWHSMLLEERDTSVHLLVDITDNTSLVIPEECQGLRTERHLLLGGLVPSNPSSNVSLGFEGCLDAVVVNSERLELLGHRKKMAGYLETWALSQCCWPGTTCSQNPCLNGGSCSPALGSGYLCRCPPLFSGRNCELGRENCTSAPCQEGGTCVSSPEGTSCSCPHPYTGDRCEMEARGCSGGHCLITPEIKRGDWGQQEFLVIIVALPLLIIATVGLLLYCRRCKSHKPVAMEDPDLLARSIGVDTQASPAIELDPLNAGSCNDLNQLEPSKTSVPNELVTFGPSSKQRPMVCSVPPRLPPAVVSSHPGHEPIIKRTWSGEELVYPSGAAVWPPTYSRKEHWEYPHPEAMQGPLPPSPRRHVSPAVMPDPAGLYGGFPFPLELENKRAPLPPRYSNQNLEDLIPPRPPSPREHLLAPCLNEYTAISYYHSQFRQGGGGPCLAEGGYKGVSMRLSRAGPSYADCEVNGGPAPGRSQPRAPPNYEGSDMVESDYGSCEEVMF	NA	type I/III	19	4050	Extracellular	EKPLEETITPLTWRFTHSLYNATIYENSAPKTYVESPVKMGMYLAEPHWVVKYRIISGDAAGVFKTEEHVVGNFCFLRIRTKSSNTALLNREVRDSYTLVVQASDKSLEFEALTQVVVHILDQNDLKPLFSPPSYRFTISEDRPLKSPICKVTATDADLGQNAEFYYAFNARSEVFAIHPTSGVVTVAGKLNVTWRGKYELQVLAVDRMRKISEGNGFGNLAPLVIYVEPVHRKPPVITLVVLNPPEGDEGDIYATVTVDTNGSGAEVDSLEVVGGDPGKYFKVLKSYAQGNEFNLVAVRDINWAEHLHGFNISLQTHSRSRFPSRSIIRAFHLPPYTLANLRFEKAVYRVKLSEFSPPGSRVALVRVTTALPTLRYALKPSSGSTVFKLNARTGLITTTKPVDFHEQNQYQLHVKTSLGQATTTVIIDIVDCNNHAPVFNRSSYEGTLDENIPPGTSVLTVTATDQDHGDNGHITYSIAGPKAVPFSIDPYLGVISTTKSMDYELMKRIYTFRVRASDWGSPFRQEKEVSVSLRLKNLNDNQPMFEEVNCTVSLRQDAPVGKSIMAVSAIDMDELQNLKYEIVSGNEQDYFHLNHFSGVISLKRSFMNLTAVRPTVYSLKITASDGKNYASPTTLKVTVVKDPRSEVPVQCDKTGVLTHITKTILQSAGLQGQEMGEEDFTSLGNYQINHHAPQFEDHFPQSIDILEQVPVNTPLAHLAATDPDPGFHGRLVYVIADGNEEGCFDIELETGLLTVAAALDYETTSFYVLNVTVYDLGTPPKSSWKLLTVTVKDWNDKPPRFPPGGYQLTISEDTEVGTTVAELKTRDTDSEDNGRVRYTLLTPTEKFSLHPLTGELVVTGQLDRESEPQYILKAEARDQPTKGHQLFSVTDVIVTLEDINDNPPQCITEHSSLKVPEDMPLGTVLTFLDASDPDLGPAGEVKYILVDDVHGTFRVDPMTGALSLEKELDFERRAGYNLSFWASDSGRPLARRTLCHVEVLVMDVNENLHSPHFSSFVYQGQVQENSPAGTQVMVVTAQDDDSGLDGELQYFLRAGTGLEAFSINQDTGMLETLAPLDREFTPYYWLTVLAVDRGSVPLSAVTEVYIEVTDINDNIPSMSRPVFYPSVKEDAPLGTSVLQLEAWDPDFSSQGKLTFNLTSGNHMGHFIVHPFTGLLSTAKQLDRENKDEYVLEVTVQDNGDPPLRSTSRVVVCVLDVNDNSPMFSHKLFNVRLSERLSPLSPEPVYRLVASDPDEGLNGSITYSIEESDEESFRIDPVTGVVSSSSTFAAGEYNILTIKATDSGQPALSTSVRLHIEWIPQPRPSSIPLSFDESHYSFAVMETDPVNHMLGVISVEGRPGLFWFHISDGDKDMDFDIEKTTGSIVIARPLDTRRKSSYNLTVEVTDGFHTIATQVHILMIANINHHRPQFLQDHYDIRVPQDTLPGVELLRVQATDQDHGKGLIYTIHSSRDPGSANLFQLDPSSGVLVTVGTLDLHSGPSQHILTVMVRDQEMPIKRNFVWVTIHVEDGNLHSPHFTQPRYEANVPDTTTPGTELLQVRAVDADRGANAEVHYSFLKGNSEGFFNIDSLLGIITVAQRLDHVHLNRHALTVKAEDQGSPQRHDLAMVVVHVHPSDSSAPIFSKDEYFIEIPESVPIGSPILLISAASSSDVTYELREGNKNSVFSMNSYSGLISTQKRLDHEKVSSYQLKIRGSNMAGVFTEVVALVYIIDENDNAPAFLKSTFVGHISEAAPLHSLILGEDNSPLVIRASDSDQEANSLLVYKILEPEALKFFKIDPSMGTLTITSELDYETTPLFQFSIYVHDQGTPILFAPRSARVIIHVRDVNDSPPRFSEQIYEVAVVEPIHPGMELLTVQAEDNDSKVTYSIKTSNTDEAVTIHPITGQISVVNPAALRLFPKLNIRAFDGLYQDTAVVKISLTQALDKSLQFDQDIYRARVTENTPHSNVLVILGVHGNHLNDTLSYFLLNGTDLFHMVKSAGVLQTRGVTFDREQQDTHEVAVEVRDNRVPRRVAQALVRVSVEDVNDNIPEFQHLPYYTVIQDGTEPGDVLFQVSATDKDLGANGTVTYGFAEDYAYFRIDPYVGDISLKKPFDYQALNKYHLRVTARDAGTPPLQTEVEVHVTVRNKSNPLFQSPYYKVKVPENITLYTPILHTQARSPEGLRLIYNIVEEEPLMLFTTDFKTGVLTVTGPLDYESKNKHVFTVRATDTALGSFSEATVEVLVEDINDNPPTFSQLVYSTSVSEGSPAQTPVIQLLASDQDSGQNQDVSYQIVEDGSDVSKFFRINGSTGEMFTIQELDYEAHQHFRVKVRATDRGDPPLTGETLVVVNVSDINDNPPEFREPQYEANVSELATCGHLVLKVQALDPDIGDTSRLEYLILSGNQDRHFSINSTSGIISMFNLCKKQLDSSYNLRVGASDGVFQATVPVYINTTNANKYSPEFQQNVYEAELAENAKVGTKVIELLAIDKDSGPYGTVDYTIINKLAGERFFINPSGQITTLQKLDRENSTERVIAIKIMARDGGGKVAFCTVKIILTDENDNAPQFKASGYTVSIPSNVSRDSPIIQVLAYDADEGRNADVTYSVDSTEDLAEEIIEVNPTTGVVKVKESLVGLENKAVDFNIKAQDGGPPHWDSLVPVRLQVVPNEIPLPKFSEPLYTFSASEDLPEGSEIGSVKAVAAQDPIIYSLVQGTTPESNSDDVFSLDQDTGVLKVKKAMDHESTKWYQIDLMAHCPHEDTDLVSLVSVNIQVEDVNDNRPVFEADPYKAFLTENMPGGTTVIQVTANDQDTGSDGQVSYRLSVEPGSNIHQLFAVDSESGWITTLQELDCETQQTYRFYVVAFDHGQTIQLSSQALVEVSITDENDNPPRFASEDYRGSVVENNEPGELVATLKTLDADISEQNRQVTCYITEGDPLGQFSISQVGDEWRITSRKTLDREHIAKYLLRITASDGKFQASVPVEVFVLDINDNSPQCSQLLYTGKVREDVTPGHFILKVSAIDVDMDTNAQITYSLHGPGAQEFKLDPHTGELTTLSVLDRERKDVYNLVAKATDGGGQSCQAEVTLHIEDVNDNAPRFFPSHCAVAVFDNTTVKTPVAVVFARDPDQGVNAQVVYSLTDSADGQFSIDATSGVIRLEKPLQVRSSSAVELTVRASDLGTPIPLSTLGTVTVSIVGLEDYLPIFLNSEHSTQVPEDALIDMEVLYLATLTRPGSEKTGYHITGGNEQGKFRLDAHTGILYVNGSLDFETNPKYFLSIECSRKSSSSLSDVTTIVINVTDVNEHHPRFTHDLYTVRVLENAIVGDVILTVSASDDDGPVNSVITYSLVGGNQLGHFTIDPKKGKLQVAKALDWEQTPSYSLRIRATDSGQPPLHEDTEVAVEVVDVNDNPPRFFQLNYSTAVQENSPIGIKVLQLILDDPDSPQNGPPYFFRITEGNTGSVFRVTPDGWLVTAGSLSRRAQEWYQLHIEVSDSGLPPLSSSTLVRVHITEQSRYPPSTLPLEIFITKGEEEFQGGMVGKIHATDRDPQDTLTYSLDREGSLGKYFTVGASDGKIIASQGLPRGRYLFNVTVSDGTFTTTTGVHVHVWHMGQEAPQQAVWLGFHQLTPEELVSDHWRNLQRFLSNILDIKRANIHLASLQPAEVTAGVDVLLAFEGHSGTSYDLQELASAIAHSAKEMEHSVGIQMRSALPVVPCQGPSCQDQTCQETVSLEPRVGPSYSTARLSILTPRHHLGKNCSCNGTTWRFSGQSYMRYRPLEAQNWQIHFYLKTLQPWALLMFTNETASISLKLANGFLHLEYRCPGGFYGNLSSHRPVNDGQWHSMLLEERDTSVHLLVDITDNTSLVIPEECQGLRTERHLLLGGLVPSNPSSNVSLGFEGCLDAVVVNSERLELLGHRKKMAGYLETWALSQCCWPGTTCSQNPCLNGGSCSPALGSGYLCRCPPLFSGRNCELGRENCTSAPCQEGGTCVSSPEGTSCSCPHPYTGDRCEMEARGCSGGHCLITPEIKRGDWGQQE	orientation_not_applicable	3974	cytoplasmic_type_not_applicable	head	4032	3955	76	0.9811461175886876	0.9133333333333333	377	GSGYL	RCPPL	0	2	no	0.00708432	0.9929156842777557
Q5F226	FAT2_MOUSE	Protocadherin Fat 2 (FAT tumor suppressor homolog 2)	Fat2 Fath2 Kiaa0811	Mus musculus (Mouse)	4351	MTLVLLGVAMVLLHRAACEKPLEETITPLTWRFTHSLYNATIYENSAPKTYVESPVKMGMYLAEPHWVVKYRIISGDAAGVFKTEEHVVGNFCFLRIRTKSSNTALLNREVRDSYTLVVQASDKSLEFEALTQVVVHILDQNDLKPLFSPPSYRFTISEDRPLKSPICKVTATDADLGQNAEFYYAFNARSEVFAIHPTSGVVTVAGKLNVTWRGKYELQVLAVDRMRKISEGNGFGNLAPLVIYVEPVHRKPPVITLVVLNPPEGDEGDIYATVTVDTNGSGAEVDSLEVVGGDPGKYFKVLKSYAQGNEFNLVAVRDINWAEHLHGFNISLQTHSRSRFPSRSIIRAFHLPPYTLANLRFEKAVYRVKLSEFSPPGSRVALVRVTTALPTLRYALKPSSGSTVFKLNARTGLITTTKPVDFHEQNQYQLHVKTSLGQATTTVIIDIVDCNNHAPVFNRSSYEGTLDENIPPGTSVLTVTATDQDHGDNGHITYSIAGPKAVPFSIDPYLGVISTTKSMDYELMKRIYTFRVRASDWGSPFRQEKEVSVSLRLKNLNDNQPMFEEVNCTVSLRQDAPVGKSIMAVSAIDMDELQNLKYEIVSGNEQDYFHLNHFSGVISLKRSFMNLTAVRPTVYSLKITASDGKNYASPTTLKVTVVKDPRSEVPVQCDKTGVLTHITKTILQSAGLQGQEMGEEDFTSLGNYQINHHAPQFEDHFPQSIDILEQVPVNTPLAHLAATDPDPGFHGRLVYVIADGNEEGCFDIELETGLLTVAAALDYETTSFYVLNVTVYDLGTPPKSSWKLLTVTVKDWNDKPPRFPPGGYQLTISEDTEVGTTVAELKTRDTDSEDNGRVRYTLLTPTEKFSLHPLTGELVVTGQLDRESEPQYILKAEARDQPTKGHQLFSVTDVIVTLEDINDNPPQCITEHSSLKVPEDMPLGTVLTFLDASDPDLGPAGEVKYILVDDVHGTFRVDPMTGALSLEKELDFERRAGYNLSFWASDSGRPLARRTLCHVEVLVMDVNENLHSPHFSSFVYQGQVQENSPAGTQVMVVTAQDDDSGLDGELQYFLRAGTGLEAFSINQDTGMLETLAPLDREFTPYYWLTVLAVDRGSVPLSAVTEVYIEVTDINDNIPSMSRPVFYPSVKEDAPLGTSVLQLEAWDPDFSSQGKLTFNLTSGNHMGHFIVHPFTGLLSTAKQLDRENKDEYVLEVTVQDNGDPPLRSTSRVVVCVLDVNDNSPMFSHKLFNVRLSERLSPLSPEPVYRLVASDPDEGLNGSITYSIEESDEESFRIDPVTGVVSSSSTFAAGEYNILTIKATDSGQPALSTSVRLHIEWIPQPRPSSIPLSFDESHYSFAVMETDPVNHMLGVISVEGRPGLFWFHISDGDKDMDFDIEKTTGSIVIARPLDTRRKSSYNLTVEVTDGFHTIATQVHILMIANINHHRPQFLQDHYDIRVPQDTLPGVELLRVQATDQDHGKGLIYTIHSSRDPGSANLFQLDPSSGVLVTVGTLDLHSGPSQHILTVMVRDQEMPIKRNFVWVTIHVEDGNLHSPHFTQPRYEANVPDTTTPGTELLQVRAVDADRGANAEVHYSFLKGNSEGFFNIDSLLGIITVAQRLDHVHLNRHALTVKAEDQGSPQRHDLAMVVVHVHPSDSSAPIFSKDEYFIEIPESVPIGSPILLISAASSSDVTYELREGNKNSVFSMNSYSGLISTQKRLDHEKVSSYQLKIRGSNMAGVFTEVVALVYIIDENDNAPAFLKSTFVGHISEAAPLHSLILGEDNSPLVIRASDSDQEANSLLVYKILEPEALKFFKIDPSMGTLTITSELDYETTPLFQFSIYVHDQGTPILFAPRSARVIIHVRDVNDSPPRFSEQIYEVAVVEPIHPGMELLTVQAEDNDSKVTYSIKTSNTDEAVTIHPITGQISVVNPAALRLFPKLNIRAFDGLYQDTAVVKISLTQALDKSLQFDQDIYRARVTENTPHSNVLVILGVHGNHLNDTLSYFLLNGTDLFHMVKSAGVLQTRGVTFDREQQDTHEVAVEVRDNRVPRRVAQALVRVSVEDVNDNIPEFQHLPYYTVIQDGTEPGDVLFQVSATDKDLGANGTVTYGFAEDYAYFRIDPYVGDISLKKPFDYQALNKYHLRVTARDAGTPPLQTEVEVHVTVRNKSNPLFQSPYYKVKVPENITLYTPILHTQARSPEGLRLIYNIVEEEPLMLFTTDFKTGVLTVTGPLDYESKNKHVFTVRATDTALGSFSEATVEVLVEDINDNPPTFSQLVYSTSVSEGSPAQTPVIQLLASDQDSGQNQDVSYQIVEDGSDVSKFFRINGSTGEMFTIQELDYEAHQHFRVKVRATDRGDPPLTGETLVVVNVSDINDNPPEFREPQYEANVSELATCGHLVLKVQALDPDIGDTSRLEYLILSGNQDRHFSINSTSGIISMFNLCKKQLDSSYNLRVGASDGVFQATVPVYINTTNANKYSPEFQQNVYEAELAENAKVGTKVIELLAIDKDSGPYGTVDYTIINKLAGERFFINPSGQITTLQKLDRENSTERVIAIKIMARDGGGKVAFCTVKIILTDENDNAPQFKASGYTVSIPSNVSRDSPIIQVLAYDADEGRNADVTYSVDSTEDLAEEIIEVNPTTGVVKVKESLVGLENKAVDFNIKAQDGGPPHWDSLVPVRLQVVPNEIPLPKFSEPLYTFSASEDLPEGSEIGSVKAVAAQDPIIYSLVQGTTPESNSDDVFSLDQDTGVLKVKKAMDHESTKWYQIDLMAHCPHEDTDLVSLVSVNIQVEDVNDNRPVFEADPYKAFLTENMPGGTTVIQVTANDQDTGSDGQVSYRLSVEPGSNIHQLFAVDSESGWITTLQELDCETQQTYRFYVVAFDHGQTIQLSSQALVEVSITDENDNPPRFASEDYRGSVVENNEPGELVATLKTLDADISEQNRQVTCYITEGDPLGQFSISQVGDEWRITSRKTLDREHIAKYLLRITASDGKFQASVPVEVFVLDINDNSPQCSQLLYTGKVREDVTPGHFILKVSAIDVDMDTNAQITYSLHGPGAQEFKLDPHTGELTTLSVLDRERKDVYNLVAKATDGGGQSCQAEVTLHIEDVNDNAPRFFPSHCAVAVFDNTTVKTPVAVVFARDPDQGVNAQVVYSLTDSADGQFSIDATSGVIRLEKPLQVRSSSAVELTVRASDLGTPIPLSTLGTVTVSIVGLEDYLPIFLNSEHSTQVPEDALIDMEVLYLATLTRPGSEKTGYHITGGNEQGKFRLDAHTGILYVNGSLDFETNPKYFLSIECSRKSSSSLSDVTTIVINVTDVNEHHPRFTHDLYTVRVLENAIVGDVILTVSASDDDGPVNSVITYSLVGGNQLGHFTIDPKKGKLQVAKALDWEQTPSYSLRIRATDSGQPPLHEDTEVAVEVVDVNDNPPRFFQLNYSTAVQENSPIGIKVLQLILDDPDSPQNGPPYFFRITEGNTGSVFRVTPDGWLVTAGSLSRRAQEWYQLHIEVSDSGLPPLSSSTLVRVHITEQSRYPPSTLPLEIFITKGEEEFQGGMVGKIHATDRDPQDTLTYSLDREGSLGKYFTVGASDGKIIASQGLPRGRYLFNVTVSDGTFTTTTGVHVHVWHMGQEAPQQAVWLGFHQLTPEELVSDHWRNLQRFLSNILDIKRANIHLASLQPAEVTAGVDVLLAFEGHSGTSYDLQELASAIAHSAKEMEHSVGIQMRSALPVVPCQGPSCQDQTCQETVSLEPRVGPSYSTARLSILTPRHHLGKNCSCNGTTWRFSGQSYMRYRPLEAQNWQIHFYLKTLQPWALLMFTNETASISLKLANGFLHLEYRCPGGFYGNLSSHRPVNDGQWHSMLLEERDTSVHLLVDITDNTSLVIPEECQGLRTERHLLLGGLVPSNPSSNVSLGFEGCLDAVVVNSERLELLGHRKKMAGYLETWALSQCCWPGTTCSQNPCLNGGSCSPALGSGYLCRCPPLFSGRNCELGRENCTSAPCQEGGTCVSSPEGTSCSCPHPYTGDRCEMEARGCSGGHCLITPEIKRGDWGQQEFLVIIVALPLLIIATVGLLLYCRRCKSHKPVAMEDPDLLARSIGVDTQASPAIELDPLNAGSCNDLNQLEPSKTSVPNELVTFGPSSKQRPMVCSVPPRLPPAVVSSHPGHEPIIKRTWSGEELVYPSGAAVWPPTYSRKEHWEYPHPEAMQGPLPPSPRRHVSPAVMPDPAGLYGGFPFPLELENKRAPLPPRYSNQNLEDLIPPRPPSPREHLLAPCLNEYTAISYYHSQFRQGGGGPCLAEGGYKGVSMRLSRAGPSYADCEVNGGPAPGRSQPRAPPNYEGSDMVESDYGSCEEVMF	NA	type I/III	19	4050	Extracellular	EKPLEETITPLTWRFTHSLYNATIYENSAPKTYVESPVKMGMYLAEPHWVVKYRIISGDAAGVFKTEEHVVGNFCFLRIRTKSSNTALLNREVRDSYTLVVQASDKSLEFEALTQVVVHILDQNDLKPLFSPPSYRFTISEDRPLKSPICKVTATDADLGQNAEFYYAFNARSEVFAIHPTSGVVTVAGKLNVTWRGKYELQVLAVDRMRKISEGNGFGNLAPLVIYVEPVHRKPPVITLVVLNPPEGDEGDIYATVTVDTNGSGAEVDSLEVVGGDPGKYFKVLKSYAQGNEFNLVAVRDINWAEHLHGFNISLQTHSRSRFPSRSIIRAFHLPPYTLANLRFEKAVYRVKLSEFSPPGSRVALVRVTTALPTLRYALKPSSGSTVFKLNARTGLITTTKPVDFHEQNQYQLHVKTSLGQATTTVIIDIVDCNNHAPVFNRSSYEGTLDENIPPGTSVLTVTATDQDHGDNGHITYSIAGPKAVPFSIDPYLGVISTTKSMDYELMKRIYTFRVRASDWGSPFRQEKEVSVSLRLKNLNDNQPMFEEVNCTVSLRQDAPVGKSIMAVSAIDMDELQNLKYEIVSGNEQDYFHLNHFSGVISLKRSFMNLTAVRPTVYSLKITASDGKNYASPTTLKVTVVKDPRSEVPVQCDKTGVLTHITKTILQSAGLQGQEMGEEDFTSLGNYQINHHAPQFEDHFPQSIDILEQVPVNTPLAHLAATDPDPGFHGRLVYVIADGNEEGCFDIELETGLLTVAAALDYETTSFYVLNVTVYDLGTPPKSSWKLLTVTVKDWNDKPPRFPPGGYQLTISEDTEVGTTVAELKTRDTDSEDNGRVRYTLLTPTEKFSLHPLTGELVVTGQLDRESEPQYILKAEARDQPTKGHQLFSVTDVIVTLEDINDNPPQCITEHSSLKVPEDMPLGTVLTFLDASDPDLGPAGEVKYILVDDVHGTFRVDPMTGALSLEKELDFERRAGYNLSFWASDSGRPLARRTLCHVEVLVMDVNENLHSPHFSSFVYQGQVQENSPAGTQVMVVTAQDDDSGLDGELQYFLRAGTGLEAFSINQDTGMLETLAPLDREFTPYYWLTVLAVDRGSVPLSAVTEVYIEVTDINDNIPSMSRPVFYPSVKEDAPLGTSVLQLEAWDPDFSSQGKLTFNLTSGNHMGHFIVHPFTGLLSTAKQLDRENKDEYVLEVTVQDNGDPPLRSTSRVVVCVLDVNDNSPMFSHKLFNVRLSERLSPLSPEPVYRLVASDPDEGLNGSITYSIEESDEESFRIDPVTGVVSSSSTFAAGEYNILTIKATDSGQPALSTSVRLHIEWIPQPRPSSIPLSFDESHYSFAVMETDPVNHMLGVISVEGRPGLFWFHISDGDKDMDFDIEKTTGSIVIARPLDTRRKSSYNLTVEVTDGFHTIATQVHILMIANINHHRPQFLQDHYDIRVPQDTLPGVELLRVQATDQDHGKGLIYTIHSSRDPGSANLFQLDPSSGVLVTVGTLDLHSGPSQHILTVMVRDQEMPIKRNFVWVTIHVEDGNLHSPHFTQPRYEANVPDTTTPGTELLQVRAVDADRGANAEVHYSFLKGNSEGFFNIDSLLGIITVAQRLDHVHLNRHALTVKAEDQGSPQRHDLAMVVVHVHPSDSSAPIFSKDEYFIEIPESVPIGSPILLISAASSSDVTYELREGNKNSVFSMNSYSGLISTQKRLDHEKVSSYQLKIRGSNMAGVFTEVVALVYIIDENDNAPAFLKSTFVGHISEAAPLHSLILGEDNSPLVIRASDSDQEANSLLVYKILEPEALKFFKIDPSMGTLTITSELDYETTPLFQFSIYVHDQGTPILFAPRSARVIIHVRDVNDSPPRFSEQIYEVAVVEPIHPGMELLTVQAEDNDSKVTYSIKTSNTDEAVTIHPITGQISVVNPAALRLFPKLNIRAFDGLYQDTAVVKISLTQALDKSLQFDQDIYRARVTENTPHSNVLVILGVHGNHLNDTLSYFLLNGTDLFHMVKSAGVLQTRGVTFDREQQDTHEVAVEVRDNRVPRRVAQALVRVSVEDVNDNIPEFQHLPYYTVIQDGTEPGDVLFQVSATDKDLGANGTVTYGFAEDYAYFRIDPYVGDISLKKPFDYQALNKYHLRVTARDAGTPPLQTEVEVHVTVRNKSNPLFQSPYYKVKVPENITLYTPILHTQARSPEGLRLIYNIVEEEPLMLFTTDFKTGVLTVTGPLDYESKNKHVFTVRATDTALGSFSEATVEVLVEDINDNPPTFSQLVYSTSVSEGSPAQTPVIQLLASDQDSGQNQDVSYQIVEDGSDVSKFFRINGSTGEMFTIQELDYEAHQHFRVKVRATDRGDPPLTGETLVVVNVSDINDNPPEFREPQYEANVSELATCGHLVLKVQALDPDIGDTSRLEYLILSGNQDRHFSINSTSGIISMFNLCKKQLDSSYNLRVGASDGVFQATVPVYINTTNANKYSPEFQQNVYEAELAENAKVGTKVIELLAIDKDSGPYGTVDYTIINKLAGERFFINPSGQITTLQKLDRENSTERVIAIKIMARDGGGKVAFCTVKIILTDENDNAPQFKASGYTVSIPSNVSRDSPIIQVLAYDADEGRNADVTYSVDSTEDLAEEIIEVNPTTGVVKVKESLVGLENKAVDFNIKAQDGGPPHWDSLVPVRLQVVPNEIPLPKFSEPLYTFSASEDLPEGSEIGSVKAVAAQDPIIYSLVQGTTPESNSDDVFSLDQDTGVLKVKKAMDHESTKWYQIDLMAHCPHEDTDLVSLVSVNIQVEDVNDNRPVFEADPYKAFLTENMPGGTTVIQVTANDQDTGSDGQVSYRLSVEPGSNIHQLFAVDSESGWITTLQELDCETQQTYRFYVVAFDHGQTIQLSSQALVEVSITDENDNPPRFASEDYRGSVVENNEPGELVATLKTLDADISEQNRQVTCYITEGDPLGQFSISQVGDEWRITSRKTLDREHIAKYLLRITASDGKFQASVPVEVFVLDINDNSPQCSQLLYTGKVREDVTPGHFILKVSAIDVDMDTNAQITYSLHGPGAQEFKLDPHTGELTTLSVLDRERKDVYNLVAKATDGGGQSCQAEVTLHIEDVNDNAPRFFPSHCAVAVFDNTTVKTPVAVVFARDPDQGVNAQVVYSLTDSADGQFSIDATSGVIRLEKPLQVRSSSAVELTVRASDLGTPIPLSTLGTVTVSIVGLEDYLPIFLNSEHSTQVPEDALIDMEVLYLATLTRPGSEKTGYHITGGNEQGKFRLDAHTGILYVNGSLDFETNPKYFLSIECSRKSSSSLSDVTTIVINVTDVNEHHPRFTHDLYTVRVLENAIVGDVILTVSASDDDGPVNSVITYSLVGGNQLGHFTIDPKKGKLQVAKALDWEQTPSYSLRIRATDSGQPPLHEDTEVAVEVVDVNDNPPRFFQLNYSTAVQENSPIGIKVLQLILDDPDSPQNGPPYFFRITEGNTGSVFRVTPDGWLVTAGSLSRRAQEWYQLHIEVSDSGLPPLSSSTLVRVHITEQSRYPPSTLPLEIFITKGEEEFQGGMVGKIHATDRDPQDTLTYSLDREGSLGKYFTVGASDGKIIASQGLPRGRYLFNVTVSDGTFTTTTGVHVHVWHMGQEAPQQAVWLGFHQLTPEELVSDHWRNLQRFLSNILDIKRANIHLASLQPAEVTAGVDVLLAFEGHSGTSYDLQELASAIAHSAKEMEHSVGIQMRSALPVVPCQGPSCQDQTCQETVSLEPRVGPSYSTARLSILTPRHHLGKNCSCNGTTWRFSGQSYMRYRPLEAQNWQIHFYLKTLQPWALLMFTNETASISLKLANGFLHLEYRCPGGFYGNLSSHRPVNDGQWHSMLLEERDTSVHLLVDITDNTSLVIPEECQGLRTERHLLLGGLVPSNPSSNVSLGFEGCLDAVVVNSERLELLGHRKKMAGYLETWALSQCCWPGTTCSQNPCLNGGSCSPALGSGYLCRCPPLFSGRNCELGRENCTSAPCQEGGTCVSSPEGTSCSCPHPYTGDRCEMEARGCSGGHCLITPEIKRGDWGQQE	orientation_not_applicable	3976	cytoplasmic_type_not_applicable	head	4032	3957	74	0.9816422723889854	0.9137931034482759	375	GYLCR	PPLFS	2	0	no	0.00576909	0.9942309060918294
Q5F226	FAT2_MOUSE	Protocadherin Fat 2 (FAT tumor suppressor homolog 2)	Fat2 Fath2 Kiaa0811	Mus musculus (Mouse)	4351	MTLVLLGVAMVLLHRAACEKPLEETITPLTWRFTHSLYNATIYENSAPKTYVESPVKMGMYLAEPHWVVKYRIISGDAAGVFKTEEHVVGNFCFLRIRTKSSNTALLNREVRDSYTLVVQASDKSLEFEALTQVVVHILDQNDLKPLFSPPSYRFTISEDRPLKSPICKVTATDADLGQNAEFYYAFNARSEVFAIHPTSGVVTVAGKLNVTWRGKYELQVLAVDRMRKISEGNGFGNLAPLVIYVEPVHRKPPVITLVVLNPPEGDEGDIYATVTVDTNGSGAEVDSLEVVGGDPGKYFKVLKSYAQGNEFNLVAVRDINWAEHLHGFNISLQTHSRSRFPSRSIIRAFHLPPYTLANLRFEKAVYRVKLSEFSPPGSRVALVRVTTALPTLRYALKPSSGSTVFKLNARTGLITTTKPVDFHEQNQYQLHVKTSLGQATTTVIIDIVDCNNHAPVFNRSSYEGTLDENIPPGTSVLTVTATDQDHGDNGHITYSIAGPKAVPFSIDPYLGVISTTKSMDYELMKRIYTFRVRASDWGSPFRQEKEVSVSLRLKNLNDNQPMFEEVNCTVSLRQDAPVGKSIMAVSAIDMDELQNLKYEIVSGNEQDYFHLNHFSGVISLKRSFMNLTAVRPTVYSLKITASDGKNYASPTTLKVTVVKDPRSEVPVQCDKTGVLTHITKTILQSAGLQGQEMGEEDFTSLGNYQINHHAPQFEDHFPQSIDILEQVPVNTPLAHLAATDPDPGFHGRLVYVIADGNEEGCFDIELETGLLTVAAALDYETTSFYVLNVTVYDLGTPPKSSWKLLTVTVKDWNDKPPRFPPGGYQLTISEDTEVGTTVAELKTRDTDSEDNGRVRYTLLTPTEKFSLHPLTGELVVTGQLDRESEPQYILKAEARDQPTKGHQLFSVTDVIVTLEDINDNPPQCITEHSSLKVPEDMPLGTVLTFLDASDPDLGPAGEVKYILVDDVHGTFRVDPMTGALSLEKELDFERRAGYNLSFWASDSGRPLARRTLCHVEVLVMDVNENLHSPHFSSFVYQGQVQENSPAGTQVMVVTAQDDDSGLDGELQYFLRAGTGLEAFSINQDTGMLETLAPLDREFTPYYWLTVLAVDRGSVPLSAVTEVYIEVTDINDNIPSMSRPVFYPSVKEDAPLGTSVLQLEAWDPDFSSQGKLTFNLTSGNHMGHFIVHPFTGLLSTAKQLDRENKDEYVLEVTVQDNGDPPLRSTSRVVVCVLDVNDNSPMFSHKLFNVRLSERLSPLSPEPVYRLVASDPDEGLNGSITYSIEESDEESFRIDPVTGVVSSSSTFAAGEYNILTIKATDSGQPALSTSVRLHIEWIPQPRPSSIPLSFDESHYSFAVMETDPVNHMLGVISVEGRPGLFWFHISDGDKDMDFDIEKTTGSIVIARPLDTRRKSSYNLTVEVTDGFHTIATQVHILMIANINHHRPQFLQDHYDIRVPQDTLPGVELLRVQATDQDHGKGLIYTIHSSRDPGSANLFQLDPSSGVLVTVGTLDLHSGPSQHILTVMVRDQEMPIKRNFVWVTIHVEDGNLHSPHFTQPRYEANVPDTTTPGTELLQVRAVDADRGANAEVHYSFLKGNSEGFFNIDSLLGIITVAQRLDHVHLNRHALTVKAEDQGSPQRHDLAMVVVHVHPSDSSAPIFSKDEYFIEIPESVPIGSPILLISAASSSDVTYELREGNKNSVFSMNSYSGLISTQKRLDHEKVSSYQLKIRGSNMAGVFTEVVALVYIIDENDNAPAFLKSTFVGHISEAAPLHSLILGEDNSPLVIRASDSDQEANSLLVYKILEPEALKFFKIDPSMGTLTITSELDYETTPLFQFSIYVHDQGTPILFAPRSARVIIHVRDVNDSPPRFSEQIYEVAVVEPIHPGMELLTVQAEDNDSKVTYSIKTSNTDEAVTIHPITGQISVVNPAALRLFPKLNIRAFDGLYQDTAVVKISLTQALDKSLQFDQDIYRARVTENTPHSNVLVILGVHGNHLNDTLSYFLLNGTDLFHMVKSAGVLQTRGVTFDREQQDTHEVAVEVRDNRVPRRVAQALVRVSVEDVNDNIPEFQHLPYYTVIQDGTEPGDVLFQVSATDKDLGANGTVTYGFAEDYAYFRIDPYVGDISLKKPFDYQALNKYHLRVTARDAGTPPLQTEVEVHVTVRNKSNPLFQSPYYKVKVPENITLYTPILHTQARSPEGLRLIYNIVEEEPLMLFTTDFKTGVLTVTGPLDYESKNKHVFTVRATDTALGSFSEATVEVLVEDINDNPPTFSQLVYSTSVSEGSPAQTPVIQLLASDQDSGQNQDVSYQIVEDGSDVSKFFRINGSTGEMFTIQELDYEAHQHFRVKVRATDRGDPPLTGETLVVVNVSDINDNPPEFREPQYEANVSELATCGHLVLKVQALDPDIGDTSRLEYLILSGNQDRHFSINSTSGIISMFNLCKKQLDSSYNLRVGASDGVFQATVPVYINTTNANKYSPEFQQNVYEAELAENAKVGTKVIELLAIDKDSGPYGTVDYTIINKLAGERFFINPSGQITTLQKLDRENSTERVIAIKIMARDGGGKVAFCTVKIILTDENDNAPQFKASGYTVSIPSNVSRDSPIIQVLAYDADEGRNADVTYSVDSTEDLAEEIIEVNPTTGVVKVKESLVGLENKAVDFNIKAQDGGPPHWDSLVPVRLQVVPNEIPLPKFSEPLYTFSASEDLPEGSEIGSVKAVAAQDPIIYSLVQGTTPESNSDDVFSLDQDTGVLKVKKAMDHESTKWYQIDLMAHCPHEDTDLVSLVSVNIQVEDVNDNRPVFEADPYKAFLTENMPGGTTVIQVTANDQDTGSDGQVSYRLSVEPGSNIHQLFAVDSESGWITTLQELDCETQQTYRFYVVAFDHGQTIQLSSQALVEVSITDENDNPPRFASEDYRGSVVENNEPGELVATLKTLDADISEQNRQVTCYITEGDPLGQFSISQVGDEWRITSRKTLDREHIAKYLLRITASDGKFQASVPVEVFVLDINDNSPQCSQLLYTGKVREDVTPGHFILKVSAIDVDMDTNAQITYSLHGPGAQEFKLDPHTGELTTLSVLDRERKDVYNLVAKATDGGGQSCQAEVTLHIEDVNDNAPRFFPSHCAVAVFDNTTVKTPVAVVFARDPDQGVNAQVVYSLTDSADGQFSIDATSGVIRLEKPLQVRSSSAVELTVRASDLGTPIPLSTLGTVTVSIVGLEDYLPIFLNSEHSTQVPEDALIDMEVLYLATLTRPGSEKTGYHITGGNEQGKFRLDAHTGILYVNGSLDFETNPKYFLSIECSRKSSSSLSDVTTIVINVTDVNEHHPRFTHDLYTVRVLENAIVGDVILTVSASDDDGPVNSVITYSLVGGNQLGHFTIDPKKGKLQVAKALDWEQTPSYSLRIRATDSGQPPLHEDTEVAVEVVDVNDNPPRFFQLNYSTAVQENSPIGIKVLQLILDDPDSPQNGPPYFFRITEGNTGSVFRVTPDGWLVTAGSLSRRAQEWYQLHIEVSDSGLPPLSSSTLVRVHITEQSRYPPSTLPLEIFITKGEEEFQGGMVGKIHATDRDPQDTLTYSLDREGSLGKYFTVGASDGKIIASQGLPRGRYLFNVTVSDGTFTTTTGVHVHVWHMGQEAPQQAVWLGFHQLTPEELVSDHWRNLQRFLSNILDIKRANIHLASLQPAEVTAGVDVLLAFEGHSGTSYDLQELASAIAHSAKEMEHSVGIQMRSALPVVPCQGPSCQDQTCQETVSLEPRVGPSYSTARLSILTPRHHLGKNCSCNGTTWRFSGQSYMRYRPLEAQNWQIHFYLKTLQPWALLMFTNETASISLKLANGFLHLEYRCPGGFYGNLSSHRPVNDGQWHSMLLEERDTSVHLLVDITDNTSLVIPEECQGLRTERHLLLGGLVPSNPSSNVSLGFEGCLDAVVVNSERLELLGHRKKMAGYLETWALSQCCWPGTTCSQNPCLNGGSCSPALGSGYLCRCPPLFSGRNCELGRENCTSAPCQEGGTCVSSPEGTSCSCPHPYTGDRCEMEARGCSGGHCLITPEIKRGDWGQQEFLVIIVALPLLIIATVGLLLYCRRCKSHKPVAMEDPDLLARSIGVDTQASPAIELDPLNAGSCNDLNQLEPSKTSVPNELVTFGPSSKQRPMVCSVPPRLPPAVVSSHPGHEPIIKRTWSGEELVYPSGAAVWPPTYSRKEHWEYPHPEAMQGPLPPSPRRHVSPAVMPDPAGLYGGFPFPLELENKRAPLPPRYSNQNLEDLIPPRPPSPREHLLAPCLNEYTAISYYHSQFRQGGGGPCLAEGGYKGVSMRLSRAGPSYADCEVNGGPAPGRSQPRAPPNYEGSDMVESDYGSCEEVMF	NA	type I/III	19	4050	Extracellular	EKPLEETITPLTWRFTHSLYNATIYENSAPKTYVESPVKMGMYLAEPHWVVKYRIISGDAAGVFKTEEHVVGNFCFLRIRTKSSNTALLNREVRDSYTLVVQASDKSLEFEALTQVVVHILDQNDLKPLFSPPSYRFTISEDRPLKSPICKVTATDADLGQNAEFYYAFNARSEVFAIHPTSGVVTVAGKLNVTWRGKYELQVLAVDRMRKISEGNGFGNLAPLVIYVEPVHRKPPVITLVVLNPPEGDEGDIYATVTVDTNGSGAEVDSLEVVGGDPGKYFKVLKSYAQGNEFNLVAVRDINWAEHLHGFNISLQTHSRSRFPSRSIIRAFHLPPYTLANLRFEKAVYRVKLSEFSPPGSRVALVRVTTALPTLRYALKPSSGSTVFKLNARTGLITTTKPVDFHEQNQYQLHVKTSLGQATTTVIIDIVDCNNHAPVFNRSSYEGTLDENIPPGTSVLTVTATDQDHGDNGHITYSIAGPKAVPFSIDPYLGVISTTKSMDYELMKRIYTFRVRASDWGSPFRQEKEVSVSLRLKNLNDNQPMFEEVNCTVSLRQDAPVGKSIMAVSAIDMDELQNLKYEIVSGNEQDYFHLNHFSGVISLKRSFMNLTAVRPTVYSLKITASDGKNYASPTTLKVTVVKDPRSEVPVQCDKTGVLTHITKTILQSAGLQGQEMGEEDFTSLGNYQINHHAPQFEDHFPQSIDILEQVPVNTPLAHLAATDPDPGFHGRLVYVIADGNEEGCFDIELETGLLTVAAALDYETTSFYVLNVTVYDLGTPPKSSWKLLTVTVKDWNDKPPRFPPGGYQLTISEDTEVGTTVAELKTRDTDSEDNGRVRYTLLTPTEKFSLHPLTGELVVTGQLDRESEPQYILKAEARDQPTKGHQLFSVTDVIVTLEDINDNPPQCITEHSSLKVPEDMPLGTVLTFLDASDPDLGPAGEVKYILVDDVHGTFRVDPMTGALSLEKELDFERRAGYNLSFWASDSGRPLARRTLCHVEVLVMDVNENLHSPHFSSFVYQGQVQENSPAGTQVMVVTAQDDDSGLDGELQYFLRAGTGLEAFSINQDTGMLETLAPLDREFTPYYWLTVLAVDRGSVPLSAVTEVYIEVTDINDNIPSMSRPVFYPSVKEDAPLGTSVLQLEAWDPDFSSQGKLTFNLTSGNHMGHFIVHPFTGLLSTAKQLDRENKDEYVLEVTVQDNGDPPLRSTSRVVVCVLDVNDNSPMFSHKLFNVRLSERLSPLSPEPVYRLVASDPDEGLNGSITYSIEESDEESFRIDPVTGVVSSSSTFAAGEYNILTIKATDSGQPALSTSVRLHIEWIPQPRPSSIPLSFDESHYSFAVMETDPVNHMLGVISVEGRPGLFWFHISDGDKDMDFDIEKTTGSIVIARPLDTRRKSSYNLTVEVTDGFHTIATQVHILMIANINHHRPQFLQDHYDIRVPQDTLPGVELLRVQATDQDHGKGLIYTIHSSRDPGSANLFQLDPSSGVLVTVGTLDLHSGPSQHILTVMVRDQEMPIKRNFVWVTIHVEDGNLHSPHFTQPRYEANVPDTTTPGTELLQVRAVDADRGANAEVHYSFLKGNSEGFFNIDSLLGIITVAQRLDHVHLNRHALTVKAEDQGSPQRHDLAMVVVHVHPSDSSAPIFSKDEYFIEIPESVPIGSPILLISAASSSDVTYELREGNKNSVFSMNSYSGLISTQKRLDHEKVSSYQLKIRGSNMAGVFTEVVALVYIIDENDNAPAFLKSTFVGHISEAAPLHSLILGEDNSPLVIRASDSDQEANSLLVYKILEPEALKFFKIDPSMGTLTITSELDYETTPLFQFSIYVHDQGTPILFAPRSARVIIHVRDVNDSPPRFSEQIYEVAVVEPIHPGMELLTVQAEDNDSKVTYSIKTSNTDEAVTIHPITGQISVVNPAALRLFPKLNIRAFDGLYQDTAVVKISLTQALDKSLQFDQDIYRARVTENTPHSNVLVILGVHGNHLNDTLSYFLLNGTDLFHMVKSAGVLQTRGVTFDREQQDTHEVAVEVRDNRVPRRVAQALVRVSVEDVNDNIPEFQHLPYYTVIQDGTEPGDVLFQVSATDKDLGANGTVTYGFAEDYAYFRIDPYVGDISLKKPFDYQALNKYHLRVTARDAGTPPLQTEVEVHVTVRNKSNPLFQSPYYKVKVPENITLYTPILHTQARSPEGLRLIYNIVEEEPLMLFTTDFKTGVLTVTGPLDYESKNKHVFTVRATDTALGSFSEATVEVLVEDINDNPPTFSQLVYSTSVSEGSPAQTPVIQLLASDQDSGQNQDVSYQIVEDGSDVSKFFRINGSTGEMFTIQELDYEAHQHFRVKVRATDRGDPPLTGETLVVVNVSDINDNPPEFREPQYEANVSELATCGHLVLKVQALDPDIGDTSRLEYLILSGNQDRHFSINSTSGIISMFNLCKKQLDSSYNLRVGASDGVFQATVPVYINTTNANKYSPEFQQNVYEAELAENAKVGTKVIELLAIDKDSGPYGTVDYTIINKLAGERFFINPSGQITTLQKLDRENSTERVIAIKIMARDGGGKVAFCTVKIILTDENDNAPQFKASGYTVSIPSNVSRDSPIIQVLAYDADEGRNADVTYSVDSTEDLAEEIIEVNPTTGVVKVKESLVGLENKAVDFNIKAQDGGPPHWDSLVPVRLQVVPNEIPLPKFSEPLYTFSASEDLPEGSEIGSVKAVAAQDPIIYSLVQGTTPESNSDDVFSLDQDTGVLKVKKAMDHESTKWYQIDLMAHCPHEDTDLVSLVSVNIQVEDVNDNRPVFEADPYKAFLTENMPGGTTVIQVTANDQDTGSDGQVSYRLSVEPGSNIHQLFAVDSESGWITTLQELDCETQQTYRFYVVAFDHGQTIQLSSQALVEVSITDENDNPPRFASEDYRGSVVENNEPGELVATLKTLDADISEQNRQVTCYITEGDPLGQFSISQVGDEWRITSRKTLDREHIAKYLLRITASDGKFQASVPVEVFVLDINDNSPQCSQLLYTGKVREDVTPGHFILKVSAIDVDMDTNAQITYSLHGPGAQEFKLDPHTGELTTLSVLDRERKDVYNLVAKATDGGGQSCQAEVTLHIEDVNDNAPRFFPSHCAVAVFDNTTVKTPVAVVFARDPDQGVNAQVVYSLTDSADGQFSIDATSGVIRLEKPLQVRSSSAVELTVRASDLGTPIPLSTLGTVTVSIVGLEDYLPIFLNSEHSTQVPEDALIDMEVLYLATLTRPGSEKTGYHITGGNEQGKFRLDAHTGILYVNGSLDFETNPKYFLSIECSRKSSSSLSDVTTIVINVTDVNEHHPRFTHDLYTVRVLENAIVGDVILTVSASDDDGPVNSVITYSLVGGNQLGHFTIDPKKGKLQVAKALDWEQTPSYSLRIRATDSGQPPLHEDTEVAVEVVDVNDNPPRFFQLNYSTAVQENSPIGIKVLQLILDDPDSPQNGPPYFFRITEGNTGSVFRVTPDGWLVTAGSLSRRAQEWYQLHIEVSDSGLPPLSSSTLVRVHITEQSRYPPSTLPLEIFITKGEEEFQGGMVGKIHATDRDPQDTLTYSLDREGSLGKYFTVGASDGKIIASQGLPRGRYLFNVTVSDGTFTTTTGVHVHVWHMGQEAPQQAVWLGFHQLTPEELVSDHWRNLQRFLSNILDIKRANIHLASLQPAEVTAGVDVLLAFEGHSGTSYDLQELASAIAHSAKEMEHSVGIQMRSALPVVPCQGPSCQDQTCQETVSLEPRVGPSYSTARLSILTPRHHLGKNCSCNGTTWRFSGQSYMRYRPLEAQNWQIHFYLKTLQPWALLMFTNETASISLKLANGFLHLEYRCPGGFYGNLSSHRPVNDGQWHSMLLEERDTSVHLLVDITDNTSLVIPEECQGLRTERHLLLGGLVPSNPSSNVSLGFEGCLDAVVVNSERLELLGHRKKMAGYLETWALSQCCWPGTTCSQNPCLNGGSCSPALGSGYLCRCPPLFSGRNCELGRENCTSAPCQEGGTCVSSPEGTSCSCPHPYTGDRCEMEARGCSGGHCLITPEIKRGDWGQQE	orientation_not_applicable	3985	cytoplasmic_type_not_applicable	head	4032	3966	65	0.983875	0.9158620689655173	366	FSGRN	ELGRE	0	0	no	0.00201555	0.9979844463354383
Q5F226	FAT2_MOUSE	Protocadherin Fat 2 (FAT tumor suppressor homolog 2)	Fat2 Fath2 Kiaa0811	Mus musculus (Mouse)	4351	MTLVLLGVAMVLLHRAACEKPLEETITPLTWRFTHSLYNATIYENSAPKTYVESPVKMGMYLAEPHWVVKYRIISGDAAGVFKTEEHVVGNFCFLRIRTKSSNTALLNREVRDSYTLVVQASDKSLEFEALTQVVVHILDQNDLKPLFSPPSYRFTISEDRPLKSPICKVTATDADLGQNAEFYYAFNARSEVFAIHPTSGVVTVAGKLNVTWRGKYELQVLAVDRMRKISEGNGFGNLAPLVIYVEPVHRKPPVITLVVLNPPEGDEGDIYATVTVDTNGSGAEVDSLEVVGGDPGKYFKVLKSYAQGNEFNLVAVRDINWAEHLHGFNISLQTHSRSRFPSRSIIRAFHLPPYTLANLRFEKAVYRVKLSEFSPPGSRVALVRVTTALPTLRYALKPSSGSTVFKLNARTGLITTTKPVDFHEQNQYQLHVKTSLGQATTTVIIDIVDCNNHAPVFNRSSYEGTLDENIPPGTSVLTVTATDQDHGDNGHITYSIAGPKAVPFSIDPYLGVISTTKSMDYELMKRIYTFRVRASDWGSPFRQEKEVSVSLRLKNLNDNQPMFEEVNCTVSLRQDAPVGKSIMAVSAIDMDELQNLKYEIVSGNEQDYFHLNHFSGVISLKRSFMNLTAVRPTVYSLKITASDGKNYASPTTLKVTVVKDPRSEVPVQCDKTGVLTHITKTILQSAGLQGQEMGEEDFTSLGNYQINHHAPQFEDHFPQSIDILEQVPVNTPLAHLAATDPDPGFHGRLVYVIADGNEEGCFDIELETGLLTVAAALDYETTSFYVLNVTVYDLGTPPKSSWKLLTVTVKDWNDKPPRFPPGGYQLTISEDTEVGTTVAELKTRDTDSEDNGRVRYTLLTPTEKFSLHPLTGELVVTGQLDRESEPQYILKAEARDQPTKGHQLFSVTDVIVTLEDINDNPPQCITEHSSLKVPEDMPLGTVLTFLDASDPDLGPAGEVKYILVDDVHGTFRVDPMTGALSLEKELDFERRAGYNLSFWASDSGRPLARRTLCHVEVLVMDVNENLHSPHFSSFVYQGQVQENSPAGTQVMVVTAQDDDSGLDGELQYFLRAGTGLEAFSINQDTGMLETLAPLDREFTPYYWLTVLAVDRGSVPLSAVTEVYIEVTDINDNIPSMSRPVFYPSVKEDAPLGTSVLQLEAWDPDFSSQGKLTFNLTSGNHMGHFIVHPFTGLLSTAKQLDRENKDEYVLEVTVQDNGDPPLRSTSRVVVCVLDVNDNSPMFSHKLFNVRLSERLSPLSPEPVYRLVASDPDEGLNGSITYSIEESDEESFRIDPVTGVVSSSSTFAAGEYNILTIKATDSGQPALSTSVRLHIEWIPQPRPSSIPLSFDESHYSFAVMETDPVNHMLGVISVEGRPGLFWFHISDGDKDMDFDIEKTTGSIVIARPLDTRRKSSYNLTVEVTDGFHTIATQVHILMIANINHHRPQFLQDHYDIRVPQDTLPGVELLRVQATDQDHGKGLIYTIHSSRDPGSANLFQLDPSSGVLVTVGTLDLHSGPSQHILTVMVRDQEMPIKRNFVWVTIHVEDGNLHSPHFTQPRYEANVPDTTTPGTELLQVRAVDADRGANAEVHYSFLKGNSEGFFNIDSLLGIITVAQRLDHVHLNRHALTVKAEDQGSPQRHDLAMVVVHVHPSDSSAPIFSKDEYFIEIPESVPIGSPILLISAASSSDVTYELREGNKNSVFSMNSYSGLISTQKRLDHEKVSSYQLKIRGSNMAGVFTEVVALVYIIDENDNAPAFLKSTFVGHISEAAPLHSLILGEDNSPLVIRASDSDQEANSLLVYKILEPEALKFFKIDPSMGTLTITSELDYETTPLFQFSIYVHDQGTPILFAPRSARVIIHVRDVNDSPPRFSEQIYEVAVVEPIHPGMELLTVQAEDNDSKVTYSIKTSNTDEAVTIHPITGQISVVNPAALRLFPKLNIRAFDGLYQDTAVVKISLTQALDKSLQFDQDIYRARVTENTPHSNVLVILGVHGNHLNDTLSYFLLNGTDLFHMVKSAGVLQTRGVTFDREQQDTHEVAVEVRDNRVPRRVAQALVRVSVEDVNDNIPEFQHLPYYTVIQDGTEPGDVLFQVSATDKDLGANGTVTYGFAEDYAYFRIDPYVGDISLKKPFDYQALNKYHLRVTARDAGTPPLQTEVEVHVTVRNKSNPLFQSPYYKVKVPENITLYTPILHTQARSPEGLRLIYNIVEEEPLMLFTTDFKTGVLTVTGPLDYESKNKHVFTVRATDTALGSFSEATVEVLVEDINDNPPTFSQLVYSTSVSEGSPAQTPVIQLLASDQDSGQNQDVSYQIVEDGSDVSKFFRINGSTGEMFTIQELDYEAHQHFRVKVRATDRGDPPLTGETLVVVNVSDINDNPPEFREPQYEANVSELATCGHLVLKVQALDPDIGDTSRLEYLILSGNQDRHFSINSTSGIISMFNLCKKQLDSSYNLRVGASDGVFQATVPVYINTTNANKYSPEFQQNVYEAELAENAKVGTKVIELLAIDKDSGPYGTVDYTIINKLAGERFFINPSGQITTLQKLDRENSTERVIAIKIMARDGGGKVAFCTVKIILTDENDNAPQFKASGYTVSIPSNVSRDSPIIQVLAYDADEGRNADVTYSVDSTEDLAEEIIEVNPTTGVVKVKESLVGLENKAVDFNIKAQDGGPPHWDSLVPVRLQVVPNEIPLPKFSEPLYTFSASEDLPEGSEIGSVKAVAAQDPIIYSLVQGTTPESNSDDVFSLDQDTGVLKVKKAMDHESTKWYQIDLMAHCPHEDTDLVSLVSVNIQVEDVNDNRPVFEADPYKAFLTENMPGGTTVIQVTANDQDTGSDGQVSYRLSVEPGSNIHQLFAVDSESGWITTLQELDCETQQTYRFYVVAFDHGQTIQLSSQALVEVSITDENDNPPRFASEDYRGSVVENNEPGELVATLKTLDADISEQNRQVTCYITEGDPLGQFSISQVGDEWRITSRKTLDREHIAKYLLRITASDGKFQASVPVEVFVLDINDNSPQCSQLLYTGKVREDVTPGHFILKVSAIDVDMDTNAQITYSLHGPGAQEFKLDPHTGELTTLSVLDRERKDVYNLVAKATDGGGQSCQAEVTLHIEDVNDNAPRFFPSHCAVAVFDNTTVKTPVAVVFARDPDQGVNAQVVYSLTDSADGQFSIDATSGVIRLEKPLQVRSSSAVELTVRASDLGTPIPLSTLGTVTVSIVGLEDYLPIFLNSEHSTQVPEDALIDMEVLYLATLTRPGSEKTGYHITGGNEQGKFRLDAHTGILYVNGSLDFETNPKYFLSIECSRKSSSSLSDVTTIVINVTDVNEHHPRFTHDLYTVRVLENAIVGDVILTVSASDDDGPVNSVITYSLVGGNQLGHFTIDPKKGKLQVAKALDWEQTPSYSLRIRATDSGQPPLHEDTEVAVEVVDVNDNPPRFFQLNYSTAVQENSPIGIKVLQLILDDPDSPQNGPPYFFRITEGNTGSVFRVTPDGWLVTAGSLSRRAQEWYQLHIEVSDSGLPPLSSSTLVRVHITEQSRYPPSTLPLEIFITKGEEEFQGGMVGKIHATDRDPQDTLTYSLDREGSLGKYFTVGASDGKIIASQGLPRGRYLFNVTVSDGTFTTTTGVHVHVWHMGQEAPQQAVWLGFHQLTPEELVSDHWRNLQRFLSNILDIKRANIHLASLQPAEVTAGVDVLLAFEGHSGTSYDLQELASAIAHSAKEMEHSVGIQMRSALPVVPCQGPSCQDQTCQETVSLEPRVGPSYSTARLSILTPRHHLGKNCSCNGTTWRFSGQSYMRYRPLEAQNWQIHFYLKTLQPWALLMFTNETASISLKLANGFLHLEYRCPGGFYGNLSSHRPVNDGQWHSMLLEERDTSVHLLVDITDNTSLVIPEECQGLRTERHLLLGGLVPSNPSSNVSLGFEGCLDAVVVNSERLELLGHRKKMAGYLETWALSQCCWPGTTCSQNPCLNGGSCSPALGSGYLCRCPPLFSGRNCELGRENCTSAPCQEGGTCVSSPEGTSCSCPHPYTGDRCEMEARGCSGGHCLITPEIKRGDWGQQEFLVIIVALPLLIIATVGLLLYCRRCKSHKPVAMEDPDLLARSIGVDTQASPAIELDPLNAGSCNDLNQLEPSKTSVPNELVTFGPSSKQRPMVCSVPPRLPPAVVSSHPGHEPIIKRTWSGEELVYPSGAAVWPPTYSRKEHWEYPHPEAMQGPLPPSPRRHVSPAVMPDPAGLYGGFPFPLELENKRAPLPPRYSNQNLEDLIPPRPPSPREHLLAPCLNEYTAISYYHSQFRQGGGGPCLAEGGYKGVSMRLSRAGPSYADCEVNGGPAPGRSQPRAPPNYEGSDMVESDYGSCEEVMF	NA	type I/III	19	4050	Extracellular	EKPLEETITPLTWRFTHSLYNATIYENSAPKTYVESPVKMGMYLAEPHWVVKYRIISGDAAGVFKTEEHVVGNFCFLRIRTKSSNTALLNREVRDSYTLVVQASDKSLEFEALTQVVVHILDQNDLKPLFSPPSYRFTISEDRPLKSPICKVTATDADLGQNAEFYYAFNARSEVFAIHPTSGVVTVAGKLNVTWRGKYELQVLAVDRMRKISEGNGFGNLAPLVIYVEPVHRKPPVITLVVLNPPEGDEGDIYATVTVDTNGSGAEVDSLEVVGGDPGKYFKVLKSYAQGNEFNLVAVRDINWAEHLHGFNISLQTHSRSRFPSRSIIRAFHLPPYTLANLRFEKAVYRVKLSEFSPPGSRVALVRVTTALPTLRYALKPSSGSTVFKLNARTGLITTTKPVDFHEQNQYQLHVKTSLGQATTTVIIDIVDCNNHAPVFNRSSYEGTLDENIPPGTSVLTVTATDQDHGDNGHITYSIAGPKAVPFSIDPYLGVISTTKSMDYELMKRIYTFRVRASDWGSPFRQEKEVSVSLRLKNLNDNQPMFEEVNCTVSLRQDAPVGKSIMAVSAIDMDELQNLKYEIVSGNEQDYFHLNHFSGVISLKRSFMNLTAVRPTVYSLKITASDGKNYASPTTLKVTVVKDPRSEVPVQCDKTGVLTHITKTILQSAGLQGQEMGEEDFTSLGNYQINHHAPQFEDHFPQSIDILEQVPVNTPLAHLAATDPDPGFHGRLVYVIADGNEEGCFDIELETGLLTVAAALDYETTSFYVLNVTVYDLGTPPKSSWKLLTVTVKDWNDKPPRFPPGGYQLTISEDTEVGTTVAELKTRDTDSEDNGRVRYTLLTPTEKFSLHPLTGELVVTGQLDRESEPQYILKAEARDQPTKGHQLFSVTDVIVTLEDINDNPPQCITEHSSLKVPEDMPLGTVLTFLDASDPDLGPAGEVKYILVDDVHGTFRVDPMTGALSLEKELDFERRAGYNLSFWASDSGRPLARRTLCHVEVLVMDVNENLHSPHFSSFVYQGQVQENSPAGTQVMVVTAQDDDSGLDGELQYFLRAGTGLEAFSINQDTGMLETLAPLDREFTPYYWLTVLAVDRGSVPLSAVTEVYIEVTDINDNIPSMSRPVFYPSVKEDAPLGTSVLQLEAWDPDFSSQGKLTFNLTSGNHMGHFIVHPFTGLLSTAKQLDRENKDEYVLEVTVQDNGDPPLRSTSRVVVCVLDVNDNSPMFSHKLFNVRLSERLSPLSPEPVYRLVASDPDEGLNGSITYSIEESDEESFRIDPVTGVVSSSSTFAAGEYNILTIKATDSGQPALSTSVRLHIEWIPQPRPSSIPLSFDESHYSFAVMETDPVNHMLGVISVEGRPGLFWFHISDGDKDMDFDIEKTTGSIVIARPLDTRRKSSYNLTVEVTDGFHTIATQVHILMIANINHHRPQFLQDHYDIRVPQDTLPGVELLRVQATDQDHGKGLIYTIHSSRDPGSANLFQLDPSSGVLVTVGTLDLHSGPSQHILTVMVRDQEMPIKRNFVWVTIHVEDGNLHSPHFTQPRYEANVPDTTTPGTELLQVRAVDADRGANAEVHYSFLKGNSEGFFNIDSLLGIITVAQRLDHVHLNRHALTVKAEDQGSPQRHDLAMVVVHVHPSDSSAPIFSKDEYFIEIPESVPIGSPILLISAASSSDVTYELREGNKNSVFSMNSYSGLISTQKRLDHEKVSSYQLKIRGSNMAGVFTEVVALVYIIDENDNAPAFLKSTFVGHISEAAPLHSLILGEDNSPLVIRASDSDQEANSLLVYKILEPEALKFFKIDPSMGTLTITSELDYETTPLFQFSIYVHDQGTPILFAPRSARVIIHVRDVNDSPPRFSEQIYEVAVVEPIHPGMELLTVQAEDNDSKVTYSIKTSNTDEAVTIHPITGQISVVNPAALRLFPKLNIRAFDGLYQDTAVVKISLTQALDKSLQFDQDIYRARVTENTPHSNVLVILGVHGNHLNDTLSYFLLNGTDLFHMVKSAGVLQTRGVTFDREQQDTHEVAVEVRDNRVPRRVAQALVRVSVEDVNDNIPEFQHLPYYTVIQDGTEPGDVLFQVSATDKDLGANGTVTYGFAEDYAYFRIDPYVGDISLKKPFDYQALNKYHLRVTARDAGTPPLQTEVEVHVTVRNKSNPLFQSPYYKVKVPENITLYTPILHTQARSPEGLRLIYNIVEEEPLMLFTTDFKTGVLTVTGPLDYESKNKHVFTVRATDTALGSFSEATVEVLVEDINDNPPTFSQLVYSTSVSEGSPAQTPVIQLLASDQDSGQNQDVSYQIVEDGSDVSKFFRINGSTGEMFTIQELDYEAHQHFRVKVRATDRGDPPLTGETLVVVNVSDINDNPPEFREPQYEANVSELATCGHLVLKVQALDPDIGDTSRLEYLILSGNQDRHFSINSTSGIISMFNLCKKQLDSSYNLRVGASDGVFQATVPVYINTTNANKYSPEFQQNVYEAELAENAKVGTKVIELLAIDKDSGPYGTVDYTIINKLAGERFFINPSGQITTLQKLDRENSTERVIAIKIMARDGGGKVAFCTVKIILTDENDNAPQFKASGYTVSIPSNVSRDSPIIQVLAYDADEGRNADVTYSVDSTEDLAEEIIEVNPTTGVVKVKESLVGLENKAVDFNIKAQDGGPPHWDSLVPVRLQVVPNEIPLPKFSEPLYTFSASEDLPEGSEIGSVKAVAAQDPIIYSLVQGTTPESNSDDVFSLDQDTGVLKVKKAMDHESTKWYQIDLMAHCPHEDTDLVSLVSVNIQVEDVNDNRPVFEADPYKAFLTENMPGGTTVIQVTANDQDTGSDGQVSYRLSVEPGSNIHQLFAVDSESGWITTLQELDCETQQTYRFYVVAFDHGQTIQLSSQALVEVSITDENDNPPRFASEDYRGSVVENNEPGELVATLKTLDADISEQNRQVTCYITEGDPLGQFSISQVGDEWRITSRKTLDREHIAKYLLRITASDGKFQASVPVEVFVLDINDNSPQCSQLLYTGKVREDVTPGHFILKVSAIDVDMDTNAQITYSLHGPGAQEFKLDPHTGELTTLSVLDRERKDVYNLVAKATDGGGQSCQAEVTLHIEDVNDNAPRFFPSHCAVAVFDNTTVKTPVAVVFARDPDQGVNAQVVYSLTDSADGQFSIDATSGVIRLEKPLQVRSSSAVELTVRASDLGTPIPLSTLGTVTVSIVGLEDYLPIFLNSEHSTQVPEDALIDMEVLYLATLTRPGSEKTGYHITGGNEQGKFRLDAHTGILYVNGSLDFETNPKYFLSIECSRKSSSSLSDVTTIVINVTDVNEHHPRFTHDLYTVRVLENAIVGDVILTVSASDDDGPVNSVITYSLVGGNQLGHFTIDPKKGKLQVAKALDWEQTPSYSLRIRATDSGQPPLHEDTEVAVEVVDVNDNPPRFFQLNYSTAVQENSPIGIKVLQLILDDPDSPQNGPPYFFRITEGNTGSVFRVTPDGWLVTAGSLSRRAQEWYQLHIEVSDSGLPPLSSSTLVRVHITEQSRYPPSTLPLEIFITKGEEEFQGGMVGKIHATDRDPQDTLTYSLDREGSLGKYFTVGASDGKIIASQGLPRGRYLFNVTVSDGTFTTTTGVHVHVWHMGQEAPQQAVWLGFHQLTPEELVSDHWRNLQRFLSNILDIKRANIHLASLQPAEVTAGVDVLLAFEGHSGTSYDLQELASAIAHSAKEMEHSVGIQMRSALPVVPCQGPSCQDQTCQETVSLEPRVGPSYSTARLSILTPRHHLGKNCSCNGTTWRFSGQSYMRYRPLEAQNWQIHFYLKTLQPWALLMFTNETASISLKLANGFLHLEYRCPGGFYGNLSSHRPVNDGQWHSMLLEERDTSVHLLVDITDNTSLVIPEECQGLRTERHLLLGGLVPSNPSSNVSLGFEGCLDAVVVNSERLELLGHRKKMAGYLETWALSQCCWPGTTCSQNPCLNGGSCSPALGSGYLCRCPPLFSGRNCELGRENCTSAPCQEGGTCVSSPEGTSCSCPHPYTGDRCEMEARGCSGGHCLITPEIKRGDWGQQE	orientation_not_applicable	3992	cytoplasmic_type_not_applicable	head	4032	3973	58	0.9856115107913669	0.9174712643678161	359	LGREN	TSAPC	0	1	no	0.00326986	0.9967301420816572
Q5F226	FAT2_MOUSE	Protocadherin Fat 2 (FAT tumor suppressor homolog 2)	Fat2 Fath2 Kiaa0811	Mus musculus (Mouse)	4351	MTLVLLGVAMVLLHRAACEKPLEETITPLTWRFTHSLYNATIYENSAPKTYVESPVKMGMYLAEPHWVVKYRIISGDAAGVFKTEEHVVGNFCFLRIRTKSSNTALLNREVRDSYTLVVQASDKSLEFEALTQVVVHILDQNDLKPLFSPPSYRFTISEDRPLKSPICKVTATDADLGQNAEFYYAFNARSEVFAIHPTSGVVTVAGKLNVTWRGKYELQVLAVDRMRKISEGNGFGNLAPLVIYVEPVHRKPPVITLVVLNPPEGDEGDIYATVTVDTNGSGAEVDSLEVVGGDPGKYFKVLKSYAQGNEFNLVAVRDINWAEHLHGFNISLQTHSRSRFPSRSIIRAFHLPPYTLANLRFEKAVYRVKLSEFSPPGSRVALVRVTTALPTLRYALKPSSGSTVFKLNARTGLITTTKPVDFHEQNQYQLHVKTSLGQATTTVIIDIVDCNNHAPVFNRSSYEGTLDENIPPGTSVLTVTATDQDHGDNGHITYSIAGPKAVPFSIDPYLGVISTTKSMDYELMKRIYTFRVRASDWGSPFRQEKEVSVSLRLKNLNDNQPMFEEVNCTVSLRQDAPVGKSIMAVSAIDMDELQNLKYEIVSGNEQDYFHLNHFSGVISLKRSFMNLTAVRPTVYSLKITASDGKNYASPTTLKVTVVKDPRSEVPVQCDKTGVLTHITKTILQSAGLQGQEMGEEDFTSLGNYQINHHAPQFEDHFPQSIDILEQVPVNTPLAHLAATDPDPGFHGRLVYVIADGNEEGCFDIELETGLLTVAAALDYETTSFYVLNVTVYDLGTPPKSSWKLLTVTVKDWNDKPPRFPPGGYQLTISEDTEVGTTVAELKTRDTDSEDNGRVRYTLLTPTEKFSLHPLTGELVVTGQLDRESEPQYILKAEARDQPTKGHQLFSVTDVIVTLEDINDNPPQCITEHSSLKVPEDMPLGTVLTFLDASDPDLGPAGEVKYILVDDVHGTFRVDPMTGALSLEKELDFERRAGYNLSFWASDSGRPLARRTLCHVEVLVMDVNENLHSPHFSSFVYQGQVQENSPAGTQVMVVTAQDDDSGLDGELQYFLRAGTGLEAFSINQDTGMLETLAPLDREFTPYYWLTVLAVDRGSVPLSAVTEVYIEVTDINDNIPSMSRPVFYPSVKEDAPLGTSVLQLEAWDPDFSSQGKLTFNLTSGNHMGHFIVHPFTGLLSTAKQLDRENKDEYVLEVTVQDNGDPPLRSTSRVVVCVLDVNDNSPMFSHKLFNVRLSERLSPLSPEPVYRLVASDPDEGLNGSITYSIEESDEESFRIDPVTGVVSSSSTFAAGEYNILTIKATDSGQPALSTSVRLHIEWIPQPRPSSIPLSFDESHYSFAVMETDPVNHMLGVISVEGRPGLFWFHISDGDKDMDFDIEKTTGSIVIARPLDTRRKSSYNLTVEVTDGFHTIATQVHILMIANINHHRPQFLQDHYDIRVPQDTLPGVELLRVQATDQDHGKGLIYTIHSSRDPGSANLFQLDPSSGVLVTVGTLDLHSGPSQHILTVMVRDQEMPIKRNFVWVTIHVEDGNLHSPHFTQPRYEANVPDTTTPGTELLQVRAVDADRGANAEVHYSFLKGNSEGFFNIDSLLGIITVAQRLDHVHLNRHALTVKAEDQGSPQRHDLAMVVVHVHPSDSSAPIFSKDEYFIEIPESVPIGSPILLISAASSSDVTYELREGNKNSVFSMNSYSGLISTQKRLDHEKVSSYQLKIRGSNMAGVFTEVVALVYIIDENDNAPAFLKSTFVGHISEAAPLHSLILGEDNSPLVIRASDSDQEANSLLVYKILEPEALKFFKIDPSMGTLTITSELDYETTPLFQFSIYVHDQGTPILFAPRSARVIIHVRDVNDSPPRFSEQIYEVAVVEPIHPGMELLTVQAEDNDSKVTYSIKTSNTDEAVTIHPITGQISVVNPAALRLFPKLNIRAFDGLYQDTAVVKISLTQALDKSLQFDQDIYRARVTENTPHSNVLVILGVHGNHLNDTLSYFLLNGTDLFHMVKSAGVLQTRGVTFDREQQDTHEVAVEVRDNRVPRRVAQALVRVSVEDVNDNIPEFQHLPYYTVIQDGTEPGDVLFQVSATDKDLGANGTVTYGFAEDYAYFRIDPYVGDISLKKPFDYQALNKYHLRVTARDAGTPPLQTEVEVHVTVRNKSNPLFQSPYYKVKVPENITLYTPILHTQARSPEGLRLIYNIVEEEPLMLFTTDFKTGVLTVTGPLDYESKNKHVFTVRATDTALGSFSEATVEVLVEDINDNPPTFSQLVYSTSVSEGSPAQTPVIQLLASDQDSGQNQDVSYQIVEDGSDVSKFFRINGSTGEMFTIQELDYEAHQHFRVKVRATDRGDPPLTGETLVVVNVSDINDNPPEFREPQYEANVSELATCGHLVLKVQALDPDIGDTSRLEYLILSGNQDRHFSINSTSGIISMFNLCKKQLDSSYNLRVGASDGVFQATVPVYINTTNANKYSPEFQQNVYEAELAENAKVGTKVIELLAIDKDSGPYGTVDYTIINKLAGERFFINPSGQITTLQKLDRENSTERVIAIKIMARDGGGKVAFCTVKIILTDENDNAPQFKASGYTVSIPSNVSRDSPIIQVLAYDADEGRNADVTYSVDSTEDLAEEIIEVNPTTGVVKVKESLVGLENKAVDFNIKAQDGGPPHWDSLVPVRLQVVPNEIPLPKFSEPLYTFSASEDLPEGSEIGSVKAVAAQDPIIYSLVQGTTPESNSDDVFSLDQDTGVLKVKKAMDHESTKWYQIDLMAHCPHEDTDLVSLVSVNIQVEDVNDNRPVFEADPYKAFLTENMPGGTTVIQVTANDQDTGSDGQVSYRLSVEPGSNIHQLFAVDSESGWITTLQELDCETQQTYRFYVVAFDHGQTIQLSSQALVEVSITDENDNPPRFASEDYRGSVVENNEPGELVATLKTLDADISEQNRQVTCYITEGDPLGQFSISQVGDEWRITSRKTLDREHIAKYLLRITASDGKFQASVPVEVFVLDINDNSPQCSQLLYTGKVREDVTPGHFILKVSAIDVDMDTNAQITYSLHGPGAQEFKLDPHTGELTTLSVLDRERKDVYNLVAKATDGGGQSCQAEVTLHIEDVNDNAPRFFPSHCAVAVFDNTTVKTPVAVVFARDPDQGVNAQVVYSLTDSADGQFSIDATSGVIRLEKPLQVRSSSAVELTVRASDLGTPIPLSTLGTVTVSIVGLEDYLPIFLNSEHSTQVPEDALIDMEVLYLATLTRPGSEKTGYHITGGNEQGKFRLDAHTGILYVNGSLDFETNPKYFLSIECSRKSSSSLSDVTTIVINVTDVNEHHPRFTHDLYTVRVLENAIVGDVILTVSASDDDGPVNSVITYSLVGGNQLGHFTIDPKKGKLQVAKALDWEQTPSYSLRIRATDSGQPPLHEDTEVAVEVVDVNDNPPRFFQLNYSTAVQENSPIGIKVLQLILDDPDSPQNGPPYFFRITEGNTGSVFRVTPDGWLVTAGSLSRRAQEWYQLHIEVSDSGLPPLSSSTLVRVHITEQSRYPPSTLPLEIFITKGEEEFQGGMVGKIHATDRDPQDTLTYSLDREGSLGKYFTVGASDGKIIASQGLPRGRYLFNVTVSDGTFTTTTGVHVHVWHMGQEAPQQAVWLGFHQLTPEELVSDHWRNLQRFLSNILDIKRANIHLASLQPAEVTAGVDVLLAFEGHSGTSYDLQELASAIAHSAKEMEHSVGIQMRSALPVVPCQGPSCQDQTCQETVSLEPRVGPSYSTARLSILTPRHHLGKNCSCNGTTWRFSGQSYMRYRPLEAQNWQIHFYLKTLQPWALLMFTNETASISLKLANGFLHLEYRCPGGFYGNLSSHRPVNDGQWHSMLLEERDTSVHLLVDITDNTSLVIPEECQGLRTERHLLLGGLVPSNPSSNVSLGFEGCLDAVVVNSERLELLGHRKKMAGYLETWALSQCCWPGTTCSQNPCLNGGSCSPALGSGYLCRCPPLFSGRNCELGRENCTSAPCQEGGTCVSSPEGTSCSCPHPYTGDRCEMEARGCSGGHCLITPEIKRGDWGQQEFLVIIVALPLLIIATVGLLLYCRRCKSHKPVAMEDPDLLARSIGVDTQASPAIELDPLNAGSCNDLNQLEPSKTSVPNELVTFGPSSKQRPMVCSVPPRLPPAVVSSHPGHEPIIKRTWSGEELVYPSGAAVWPPTYSRKEHWEYPHPEAMQGPLPPSPRRHVSPAVMPDPAGLYGGFPFPLELENKRAPLPPRYSNQNLEDLIPPRPPSPREHLLAPCLNEYTAISYYHSQFRQGGGGPCLAEGGYKGVSMRLSRAGPSYADCEVNGGPAPGRSQPRAPPNYEGSDMVESDYGSCEEVMF	NA	type I/III	19	4050	Extracellular	EKPLEETITPLTWRFTHSLYNATIYENSAPKTYVESPVKMGMYLAEPHWVVKYRIISGDAAGVFKTEEHVVGNFCFLRIRTKSSNTALLNREVRDSYTLVVQASDKSLEFEALTQVVVHILDQNDLKPLFSPPSYRFTISEDRPLKSPICKVTATDADLGQNAEFYYAFNARSEVFAIHPTSGVVTVAGKLNVTWRGKYELQVLAVDRMRKISEGNGFGNLAPLVIYVEPVHRKPPVITLVVLNPPEGDEGDIYATVTVDTNGSGAEVDSLEVVGGDPGKYFKVLKSYAQGNEFNLVAVRDINWAEHLHGFNISLQTHSRSRFPSRSIIRAFHLPPYTLANLRFEKAVYRVKLSEFSPPGSRVALVRVTTALPTLRYALKPSSGSTVFKLNARTGLITTTKPVDFHEQNQYQLHVKTSLGQATTTVIIDIVDCNNHAPVFNRSSYEGTLDENIPPGTSVLTVTATDQDHGDNGHITYSIAGPKAVPFSIDPYLGVISTTKSMDYELMKRIYTFRVRASDWGSPFRQEKEVSVSLRLKNLNDNQPMFEEVNCTVSLRQDAPVGKSIMAVSAIDMDELQNLKYEIVSGNEQDYFHLNHFSGVISLKRSFMNLTAVRPTVYSLKITASDGKNYASPTTLKVTVVKDPRSEVPVQCDKTGVLTHITKTILQSAGLQGQEMGEEDFTSLGNYQINHHAPQFEDHFPQSIDILEQVPVNTPLAHLAATDPDPGFHGRLVYVIADGNEEGCFDIELETGLLTVAAALDYETTSFYVLNVTVYDLGTPPKSSWKLLTVTVKDWNDKPPRFPPGGYQLTISEDTEVGTTVAELKTRDTDSEDNGRVRYTLLTPTEKFSLHPLTGELVVTGQLDRESEPQYILKAEARDQPTKGHQLFSVTDVIVTLEDINDNPPQCITEHSSLKVPEDMPLGTVLTFLDASDPDLGPAGEVKYILVDDVHGTFRVDPMTGALSLEKELDFERRAGYNLSFWASDSGRPLARRTLCHVEVLVMDVNENLHSPHFSSFVYQGQVQENSPAGTQVMVVTAQDDDSGLDGELQYFLRAGTGLEAFSINQDTGMLETLAPLDREFTPYYWLTVLAVDRGSVPLSAVTEVYIEVTDINDNIPSMSRPVFYPSVKEDAPLGTSVLQLEAWDPDFSSQGKLTFNLTSGNHMGHFIVHPFTGLLSTAKQLDRENKDEYVLEVTVQDNGDPPLRSTSRVVVCVLDVNDNSPMFSHKLFNVRLSERLSPLSPEPVYRLVASDPDEGLNGSITYSIEESDEESFRIDPVTGVVSSSSTFAAGEYNILTIKATDSGQPALSTSVRLHIEWIPQPRPSSIPLSFDESHYSFAVMETDPVNHMLGVISVEGRPGLFWFHISDGDKDMDFDIEKTTGSIVIARPLDTRRKSSYNLTVEVTDGFHTIATQVHILMIANINHHRPQFLQDHYDIRVPQDTLPGVELLRVQATDQDHGKGLIYTIHSSRDPGSANLFQLDPSSGVLVTVGTLDLHSGPSQHILTVMVRDQEMPIKRNFVWVTIHVEDGNLHSPHFTQPRYEANVPDTTTPGTELLQVRAVDADRGANAEVHYSFLKGNSEGFFNIDSLLGIITVAQRLDHVHLNRHALTVKAEDQGSPQRHDLAMVVVHVHPSDSSAPIFSKDEYFIEIPESVPIGSPILLISAASSSDVTYELREGNKNSVFSMNSYSGLISTQKRLDHEKVSSYQLKIRGSNMAGVFTEVVALVYIIDENDNAPAFLKSTFVGHISEAAPLHSLILGEDNSPLVIRASDSDQEANSLLVYKILEPEALKFFKIDPSMGTLTITSELDYETTPLFQFSIYVHDQGTPILFAPRSARVIIHVRDVNDSPPRFSEQIYEVAVVEPIHPGMELLTVQAEDNDSKVTYSIKTSNTDEAVTIHPITGQISVVNPAALRLFPKLNIRAFDGLYQDTAVVKISLTQALDKSLQFDQDIYRARVTENTPHSNVLVILGVHGNHLNDTLSYFLLNGTDLFHMVKSAGVLQTRGVTFDREQQDTHEVAVEVRDNRVPRRVAQALVRVSVEDVNDNIPEFQHLPYYTVIQDGTEPGDVLFQVSATDKDLGANGTVTYGFAEDYAYFRIDPYVGDISLKKPFDYQALNKYHLRVTARDAGTPPLQTEVEVHVTVRNKSNPLFQSPYYKVKVPENITLYTPILHTQARSPEGLRLIYNIVEEEPLMLFTTDFKTGVLTVTGPLDYESKNKHVFTVRATDTALGSFSEATVEVLVEDINDNPPTFSQLVYSTSVSEGSPAQTPVIQLLASDQDSGQNQDVSYQIVEDGSDVSKFFRINGSTGEMFTIQELDYEAHQHFRVKVRATDRGDPPLTGETLVVVNVSDINDNPPEFREPQYEANVSELATCGHLVLKVQALDPDIGDTSRLEYLILSGNQDRHFSINSTSGIISMFNLCKKQLDSSYNLRVGASDGVFQATVPVYINTTNANKYSPEFQQNVYEAELAENAKVGTKVIELLAIDKDSGPYGTVDYTIINKLAGERFFINPSGQITTLQKLDRENSTERVIAIKIMARDGGGKVAFCTVKIILTDENDNAPQFKASGYTVSIPSNVSRDSPIIQVLAYDADEGRNADVTYSVDSTEDLAEEIIEVNPTTGVVKVKESLVGLENKAVDFNIKAQDGGPPHWDSLVPVRLQVVPNEIPLPKFSEPLYTFSASEDLPEGSEIGSVKAVAAQDPIIYSLVQGTTPESNSDDVFSLDQDTGVLKVKKAMDHESTKWYQIDLMAHCPHEDTDLVSLVSVNIQVEDVNDNRPVFEADPYKAFLTENMPGGTTVIQVTANDQDTGSDGQVSYRLSVEPGSNIHQLFAVDSESGWITTLQELDCETQQTYRFYVVAFDHGQTIQLSSQALVEVSITDENDNPPRFASEDYRGSVVENNEPGELVATLKTLDADISEQNRQVTCYITEGDPLGQFSISQVGDEWRITSRKTLDREHIAKYLLRITASDGKFQASVPVEVFVLDINDNSPQCSQLLYTGKVREDVTPGHFILKVSAIDVDMDTNAQITYSLHGPGAQEFKLDPHTGELTTLSVLDRERKDVYNLVAKATDGGGQSCQAEVTLHIEDVNDNAPRFFPSHCAVAVFDNTTVKTPVAVVFARDPDQGVNAQVVYSLTDSADGQFSIDATSGVIRLEKPLQVRSSSAVELTVRASDLGTPIPLSTLGTVTVSIVGLEDYLPIFLNSEHSTQVPEDALIDMEVLYLATLTRPGSEKTGYHITGGNEQGKFRLDAHTGILYVNGSLDFETNPKYFLSIECSRKSSSSLSDVTTIVINVTDVNEHHPRFTHDLYTVRVLENAIVGDVILTVSASDDDGPVNSVITYSLVGGNQLGHFTIDPKKGKLQVAKALDWEQTPSYSLRIRATDSGQPPLHEDTEVAVEVVDVNDNPPRFFQLNYSTAVQENSPIGIKVLQLILDDPDSPQNGPPYFFRITEGNTGSVFRVTPDGWLVTAGSLSRRAQEWYQLHIEVSDSGLPPLSSSTLVRVHITEQSRYPPSTLPLEIFITKGEEEFQGGMVGKIHATDRDPQDTLTYSLDREGSLGKYFTVGASDGKIIASQGLPRGRYLFNVTVSDGTFTTTTGVHVHVWHMGQEAPQQAVWLGFHQLTPEELVSDHWRNLQRFLSNILDIKRANIHLASLQPAEVTAGVDVLLAFEGHSGTSYDLQELASAIAHSAKEMEHSVGIQMRSALPVVPCQGPSCQDQTCQETVSLEPRVGPSYSTARLSILTPRHHLGKNCSCNGTTWRFSGQSYMRYRPLEAQNWQIHFYLKTLQPWALLMFTNETASISLKLANGFLHLEYRCPGGFYGNLSSHRPVNDGQWHSMLLEERDTSVHLLVDITDNTSLVIPEECQGLRTERHLLLGGLVPSNPSSNVSLGFEGCLDAVVVNSERLELLGHRKKMAGYLETWALSQCCWPGTTCSQNPCLNGGSCSPALGSGYLCRCPPLFSGRNCELGRENCTSAPCQEGGTCVSSPEGTSCSCPHPYTGDRCEMEARGCSGGHCLITPEIKRGDWGQQE	orientation_not_applicable	3997	cytoplasmic_type_not_applicable	head	4032	3978	53	0.9868518977921111	0.9186206896551724	354	CTSAP	QEGGT	1	0	no	0.010836473813365081	0.989164
Q5F226	FAT2_MOUSE	Protocadherin Fat 2 (FAT tumor suppressor homolog 2)	Fat2 Fath2 Kiaa0811	Mus musculus (Mouse)	4351	MTLVLLGVAMVLLHRAACEKPLEETITPLTWRFTHSLYNATIYENSAPKTYVESPVKMGMYLAEPHWVVKYRIISGDAAGVFKTEEHVVGNFCFLRIRTKSSNTALLNREVRDSYTLVVQASDKSLEFEALTQVVVHILDQNDLKPLFSPPSYRFTISEDRPLKSPICKVTATDADLGQNAEFYYAFNARSEVFAIHPTSGVVTVAGKLNVTWRGKYELQVLAVDRMRKISEGNGFGNLAPLVIYVEPVHRKPPVITLVVLNPPEGDEGDIYATVTVDTNGSGAEVDSLEVVGGDPGKYFKVLKSYAQGNEFNLVAVRDINWAEHLHGFNISLQTHSRSRFPSRSIIRAFHLPPYTLANLRFEKAVYRVKLSEFSPPGSRVALVRVTTALPTLRYALKPSSGSTVFKLNARTGLITTTKPVDFHEQNQYQLHVKTSLGQATTTVIIDIVDCNNHAPVFNRSSYEGTLDENIPPGTSVLTVTATDQDHGDNGHITYSIAGPKAVPFSIDPYLGVISTTKSMDYELMKRIYTFRVRASDWGSPFRQEKEVSVSLRLKNLNDNQPMFEEVNCTVSLRQDAPVGKSIMAVSAIDMDELQNLKYEIVSGNEQDYFHLNHFSGVISLKRSFMNLTAVRPTVYSLKITASDGKNYASPTTLKVTVVKDPRSEVPVQCDKTGVLTHITKTILQSAGLQGQEMGEEDFTSLGNYQINHHAPQFEDHFPQSIDILEQVPVNTPLAHLAATDPDPGFHGRLVYVIADGNEEGCFDIELETGLLTVAAALDYETTSFYVLNVTVYDLGTPPKSSWKLLTVTVKDWNDKPPRFPPGGYQLTISEDTEVGTTVAELKTRDTDSEDNGRVRYTLLTPTEKFSLHPLTGELVVTGQLDRESEPQYILKAEARDQPTKGHQLFSVTDVIVTLEDINDNPPQCITEHSSLKVPEDMPLGTVLTFLDASDPDLGPAGEVKYILVDDVHGTFRVDPMTGALSLEKELDFERRAGYNLSFWASDSGRPLARRTLCHVEVLVMDVNENLHSPHFSSFVYQGQVQENSPAGTQVMVVTAQDDDSGLDGELQYFLRAGTGLEAFSINQDTGMLETLAPLDREFTPYYWLTVLAVDRGSVPLSAVTEVYIEVTDINDNIPSMSRPVFYPSVKEDAPLGTSVLQLEAWDPDFSSQGKLTFNLTSGNHMGHFIVHPFTGLLSTAKQLDRENKDEYVLEVTVQDNGDPPLRSTSRVVVCVLDVNDNSPMFSHKLFNVRLSERLSPLSPEPVYRLVASDPDEGLNGSITYSIEESDEESFRIDPVTGVVSSSSTFAAGEYNILTIKATDSGQPALSTSVRLHIEWIPQPRPSSIPLSFDESHYSFAVMETDPVNHMLGVISVEGRPGLFWFHISDGDKDMDFDIEKTTGSIVIARPLDTRRKSSYNLTVEVTDGFHTIATQVHILMIANINHHRPQFLQDHYDIRVPQDTLPGVELLRVQATDQDHGKGLIYTIHSSRDPGSANLFQLDPSSGVLVTVGTLDLHSGPSQHILTVMVRDQEMPIKRNFVWVTIHVEDGNLHSPHFTQPRYEANVPDTTTPGTELLQVRAVDADRGANAEVHYSFLKGNSEGFFNIDSLLGIITVAQRLDHVHLNRHALTVKAEDQGSPQRHDLAMVVVHVHPSDSSAPIFSKDEYFIEIPESVPIGSPILLISAASSSDVTYELREGNKNSVFSMNSYSGLISTQKRLDHEKVSSYQLKIRGSNMAGVFTEVVALVYIIDENDNAPAFLKSTFVGHISEAAPLHSLILGEDNSPLVIRASDSDQEANSLLVYKILEPEALKFFKIDPSMGTLTITSELDYETTPLFQFSIYVHDQGTPILFAPRSARVIIHVRDVNDSPPRFSEQIYEVAVVEPIHPGMELLTVQAEDNDSKVTYSIKTSNTDEAVTIHPITGQISVVNPAALRLFPKLNIRAFDGLYQDTAVVKISLTQALDKSLQFDQDIYRARVTENTPHSNVLVILGVHGNHLNDTLSYFLLNGTDLFHMVKSAGVLQTRGVTFDREQQDTHEVAVEVRDNRVPRRVAQALVRVSVEDVNDNIPEFQHLPYYTVIQDGTEPGDVLFQVSATDKDLGANGTVTYGFAEDYAYFRIDPYVGDISLKKPFDYQALNKYHLRVTARDAGTPPLQTEVEVHVTVRNKSNPLFQSPYYKVKVPENITLYTPILHTQARSPEGLRLIYNIVEEEPLMLFTTDFKTGVLTVTGPLDYESKNKHVFTVRATDTALGSFSEATVEVLVEDINDNPPTFSQLVYSTSVSEGSPAQTPVIQLLASDQDSGQNQDVSYQIVEDGSDVSKFFRINGSTGEMFTIQELDYEAHQHFRVKVRATDRGDPPLTGETLVVVNVSDINDNPPEFREPQYEANVSELATCGHLVLKVQALDPDIGDTSRLEYLILSGNQDRHFSINSTSGIISMFNLCKKQLDSSYNLRVGASDGVFQATVPVYINTTNANKYSPEFQQNVYEAELAENAKVGTKVIELLAIDKDSGPYGTVDYTIINKLAGERFFINPSGQITTLQKLDRENSTERVIAIKIMARDGGGKVAFCTVKIILTDENDNAPQFKASGYTVSIPSNVSRDSPIIQVLAYDADEGRNADVTYSVDSTEDLAEEIIEVNPTTGVVKVKESLVGLENKAVDFNIKAQDGGPPHWDSLVPVRLQVVPNEIPLPKFSEPLYTFSASEDLPEGSEIGSVKAVAAQDPIIYSLVQGTTPESNSDDVFSLDQDTGVLKVKKAMDHESTKWYQIDLMAHCPHEDTDLVSLVSVNIQVEDVNDNRPVFEADPYKAFLTENMPGGTTVIQVTANDQDTGSDGQVSYRLSVEPGSNIHQLFAVDSESGWITTLQELDCETQQTYRFYVVAFDHGQTIQLSSQALVEVSITDENDNPPRFASEDYRGSVVENNEPGELVATLKTLDADISEQNRQVTCYITEGDPLGQFSISQVGDEWRITSRKTLDREHIAKYLLRITASDGKFQASVPVEVFVLDINDNSPQCSQLLYTGKVREDVTPGHFILKVSAIDVDMDTNAQITYSLHGPGAQEFKLDPHTGELTTLSVLDRERKDVYNLVAKATDGGGQSCQAEVTLHIEDVNDNAPRFFPSHCAVAVFDNTTVKTPVAVVFARDPDQGVNAQVVYSLTDSADGQFSIDATSGVIRLEKPLQVRSSSAVELTVRASDLGTPIPLSTLGTVTVSIVGLEDYLPIFLNSEHSTQVPEDALIDMEVLYLATLTRPGSEKTGYHITGGNEQGKFRLDAHTGILYVNGSLDFETNPKYFLSIECSRKSSSSLSDVTTIVINVTDVNEHHPRFTHDLYTVRVLENAIVGDVILTVSASDDDGPVNSVITYSLVGGNQLGHFTIDPKKGKLQVAKALDWEQTPSYSLRIRATDSGQPPLHEDTEVAVEVVDVNDNPPRFFQLNYSTAVQENSPIGIKVLQLILDDPDSPQNGPPYFFRITEGNTGSVFRVTPDGWLVTAGSLSRRAQEWYQLHIEVSDSGLPPLSSSTLVRVHITEQSRYPPSTLPLEIFITKGEEEFQGGMVGKIHATDRDPQDTLTYSLDREGSLGKYFTVGASDGKIIASQGLPRGRYLFNVTVSDGTFTTTTGVHVHVWHMGQEAPQQAVWLGFHQLTPEELVSDHWRNLQRFLSNILDIKRANIHLASLQPAEVTAGVDVLLAFEGHSGTSYDLQELASAIAHSAKEMEHSVGIQMRSALPVVPCQGPSCQDQTCQETVSLEPRVGPSYSTARLSILTPRHHLGKNCSCNGTTWRFSGQSYMRYRPLEAQNWQIHFYLKTLQPWALLMFTNETASISLKLANGFLHLEYRCPGGFYGNLSSHRPVNDGQWHSMLLEERDTSVHLLVDITDNTSLVIPEECQGLRTERHLLLGGLVPSNPSSNVSLGFEGCLDAVVVNSERLELLGHRKKMAGYLETWALSQCCWPGTTCSQNPCLNGGSCSPALGSGYLCRCPPLFSGRNCELGRENCTSAPCQEGGTCVSSPEGTSCSCPHPYTGDRCEMEARGCSGGHCLITPEIKRGDWGQQEFLVIIVALPLLIIATVGLLLYCRRCKSHKPVAMEDPDLLARSIGVDTQASPAIELDPLNAGSCNDLNQLEPSKTSVPNELVTFGPSSKQRPMVCSVPPRLPPAVVSSHPGHEPIIKRTWSGEELVYPSGAAVWPPTYSRKEHWEYPHPEAMQGPLPPSPRRHVSPAVMPDPAGLYGGFPFPLELENKRAPLPPRYSNQNLEDLIPPRPPSPREHLLAPCLNEYTAISYYHSQFRQGGGGPCLAEGGYKGVSMRLSRAGPSYADCEVNGGPAPGRSQPRAPPNYEGSDMVESDYGSCEEVMF	NA	type I/III	19	4050	Extracellular	EKPLEETITPLTWRFTHSLYNATIYENSAPKTYVESPVKMGMYLAEPHWVVKYRIISGDAAGVFKTEEHVVGNFCFLRIRTKSSNTALLNREVRDSYTLVVQASDKSLEFEALTQVVVHILDQNDLKPLFSPPSYRFTISEDRPLKSPICKVTATDADLGQNAEFYYAFNARSEVFAIHPTSGVVTVAGKLNVTWRGKYELQVLAVDRMRKISEGNGFGNLAPLVIYVEPVHRKPPVITLVVLNPPEGDEGDIYATVTVDTNGSGAEVDSLEVVGGDPGKYFKVLKSYAQGNEFNLVAVRDINWAEHLHGFNISLQTHSRSRFPSRSIIRAFHLPPYTLANLRFEKAVYRVKLSEFSPPGSRVALVRVTTALPTLRYALKPSSGSTVFKLNARTGLITTTKPVDFHEQNQYQLHVKTSLGQATTTVIIDIVDCNNHAPVFNRSSYEGTLDENIPPGTSVLTVTATDQDHGDNGHITYSIAGPKAVPFSIDPYLGVISTTKSMDYELMKRIYTFRVRASDWGSPFRQEKEVSVSLRLKNLNDNQPMFEEVNCTVSLRQDAPVGKSIMAVSAIDMDELQNLKYEIVSGNEQDYFHLNHFSGVISLKRSFMNLTAVRPTVYSLKITASDGKNYASPTTLKVTVVKDPRSEVPVQCDKTGVLTHITKTILQSAGLQGQEMGEEDFTSLGNYQINHHAPQFEDHFPQSIDILEQVPVNTPLAHLAATDPDPGFHGRLVYVIADGNEEGCFDIELETGLLTVAAALDYETTSFYVLNVTVYDLGTPPKSSWKLLTVTVKDWNDKPPRFPPGGYQLTISEDTEVGTTVAELKTRDTDSEDNGRVRYTLLTPTEKFSLHPLTGELVVTGQLDRESEPQYILKAEARDQPTKGHQLFSVTDVIVTLEDINDNPPQCITEHSSLKVPEDMPLGTVLTFLDASDPDLGPAGEVKYILVDDVHGTFRVDPMTGALSLEKELDFERRAGYNLSFWASDSGRPLARRTLCHVEVLVMDVNENLHSPHFSSFVYQGQVQENSPAGTQVMVVTAQDDDSGLDGELQYFLRAGTGLEAFSINQDTGMLETLAPLDREFTPYYWLTVLAVDRGSVPLSAVTEVYIEVTDINDNIPSMSRPVFYPSVKEDAPLGTSVLQLEAWDPDFSSQGKLTFNLTSGNHMGHFIVHPFTGLLSTAKQLDRENKDEYVLEVTVQDNGDPPLRSTSRVVVCVLDVNDNSPMFSHKLFNVRLSERLSPLSPEPVYRLVASDPDEGLNGSITYSIEESDEESFRIDPVTGVVSSSSTFAAGEYNILTIKATDSGQPALSTSVRLHIEWIPQPRPSSIPLSFDESHYSFAVMETDPVNHMLGVISVEGRPGLFWFHISDGDKDMDFDIEKTTGSIVIARPLDTRRKSSYNLTVEVTDGFHTIATQVHILMIANINHHRPQFLQDHYDIRVPQDTLPGVELLRVQATDQDHGKGLIYTIHSSRDPGSANLFQLDPSSGVLVTVGTLDLHSGPSQHILTVMVRDQEMPIKRNFVWVTIHVEDGNLHSPHFTQPRYEANVPDTTTPGTELLQVRAVDADRGANAEVHYSFLKGNSEGFFNIDSLLGIITVAQRLDHVHLNRHALTVKAEDQGSPQRHDLAMVVVHVHPSDSSAPIFSKDEYFIEIPESVPIGSPILLISAASSSDVTYELREGNKNSVFSMNSYSGLISTQKRLDHEKVSSYQLKIRGSNMAGVFTEVVALVYIIDENDNAPAFLKSTFVGHISEAAPLHSLILGEDNSPLVIRASDSDQEANSLLVYKILEPEALKFFKIDPSMGTLTITSELDYETTPLFQFSIYVHDQGTPILFAPRSARVIIHVRDVNDSPPRFSEQIYEVAVVEPIHPGMELLTVQAEDNDSKVTYSIKTSNTDEAVTIHPITGQISVVNPAALRLFPKLNIRAFDGLYQDTAVVKISLTQALDKSLQFDQDIYRARVTENTPHSNVLVILGVHGNHLNDTLSYFLLNGTDLFHMVKSAGVLQTRGVTFDREQQDTHEVAVEVRDNRVPRRVAQALVRVSVEDVNDNIPEFQHLPYYTVIQDGTEPGDVLFQVSATDKDLGANGTVTYGFAEDYAYFRIDPYVGDISLKKPFDYQALNKYHLRVTARDAGTPPLQTEVEVHVTVRNKSNPLFQSPYYKVKVPENITLYTPILHTQARSPEGLRLIYNIVEEEPLMLFTTDFKTGVLTVTGPLDYESKNKHVFTVRATDTALGSFSEATVEVLVEDINDNPPTFSQLVYSTSVSEGSPAQTPVIQLLASDQDSGQNQDVSYQIVEDGSDVSKFFRINGSTGEMFTIQELDYEAHQHFRVKVRATDRGDPPLTGETLVVVNVSDINDNPPEFREPQYEANVSELATCGHLVLKVQALDPDIGDTSRLEYLILSGNQDRHFSINSTSGIISMFNLCKKQLDSSYNLRVGASDGVFQATVPVYINTTNANKYSPEFQQNVYEAELAENAKVGTKVIELLAIDKDSGPYGTVDYTIINKLAGERFFINPSGQITTLQKLDRENSTERVIAIKIMARDGGGKVAFCTVKIILTDENDNAPQFKASGYTVSIPSNVSRDSPIIQVLAYDADEGRNADVTYSVDSTEDLAEEIIEVNPTTGVVKVKESLVGLENKAVDFNIKAQDGGPPHWDSLVPVRLQVVPNEIPLPKFSEPLYTFSASEDLPEGSEIGSVKAVAAQDPIIYSLVQGTTPESNSDDVFSLDQDTGVLKVKKAMDHESTKWYQIDLMAHCPHEDTDLVSLVSVNIQVEDVNDNRPVFEADPYKAFLTENMPGGTTVIQVTANDQDTGSDGQVSYRLSVEPGSNIHQLFAVDSESGWITTLQELDCETQQTYRFYVVAFDHGQTIQLSSQALVEVSITDENDNPPRFASEDYRGSVVENNEPGELVATLKTLDADISEQNRQVTCYITEGDPLGQFSISQVGDEWRITSRKTLDREHIAKYLLRITASDGKFQASVPVEVFVLDINDNSPQCSQLLYTGKVREDVTPGHFILKVSAIDVDMDTNAQITYSLHGPGAQEFKLDPHTGELTTLSVLDRERKDVYNLVAKATDGGGQSCQAEVTLHIEDVNDNAPRFFPSHCAVAVFDNTTVKTPVAVVFARDPDQGVNAQVVYSLTDSADGQFSIDATSGVIRLEKPLQVRSSSAVELTVRASDLGTPIPLSTLGTVTVSIVGLEDYLPIFLNSEHSTQVPEDALIDMEVLYLATLTRPGSEKTGYHITGGNEQGKFRLDAHTGILYVNGSLDFETNPKYFLSIECSRKSSSSLSDVTTIVINVTDVNEHHPRFTHDLYTVRVLENAIVGDVILTVSASDDDGPVNSVITYSLVGGNQLGHFTIDPKKGKLQVAKALDWEQTPSYSLRIRATDSGQPPLHEDTEVAVEVVDVNDNPPRFFQLNYSTAVQENSPIGIKVLQLILDDPDSPQNGPPYFFRITEGNTGSVFRVTPDGWLVTAGSLSRRAQEWYQLHIEVSDSGLPPLSSSTLVRVHITEQSRYPPSTLPLEIFITKGEEEFQGGMVGKIHATDRDPQDTLTYSLDREGSLGKYFTVGASDGKIIASQGLPRGRYLFNVTVSDGTFTTTTGVHVHVWHMGQEAPQQAVWLGFHQLTPEELVSDHWRNLQRFLSNILDIKRANIHLASLQPAEVTAGVDVLLAFEGHSGTSYDLQELASAIAHSAKEMEHSVGIQMRSALPVVPCQGPSCQDQTCQETVSLEPRVGPSYSTARLSILTPRHHLGKNCSCNGTTWRFSGQSYMRYRPLEAQNWQIHFYLKTLQPWALLMFTNETASISLKLANGFLHLEYRCPGGFYGNLSSHRPVNDGQWHSMLLEERDTSVHLLVDITDNTSLVIPEECQGLRTERHLLLGGLVPSNPSSNVSLGFEGCLDAVVVNSERLELLGHRKKMAGYLETWALSQCCWPGTTCSQNPCLNGGSCSPALGSGYLCRCPPLFSGRNCELGRENCTSAPCQEGGTCVSSPEGTSCSCPHPYTGDRCEMEARGCSGGHCLITPEIKRGDWGQQE	orientation_not_applicable	4003	cytoplasmic_type_not_applicable	head	4032	3984	47	0.9883403621930043	0.92	348	QEGGT	VSSPE	0	0	no	0.00350047	0.9964995293996171
Q5F226	FAT2_MOUSE	Protocadherin Fat 2 (FAT tumor suppressor homolog 2)	Fat2 Fath2 Kiaa0811	Mus musculus (Mouse)	4351	MTLVLLGVAMVLLHRAACEKPLEETITPLTWRFTHSLYNATIYENSAPKTYVESPVKMGMYLAEPHWVVKYRIISGDAAGVFKTEEHVVGNFCFLRIRTKSSNTALLNREVRDSYTLVVQASDKSLEFEALTQVVVHILDQNDLKPLFSPPSYRFTISEDRPLKSPICKVTATDADLGQNAEFYYAFNARSEVFAIHPTSGVVTVAGKLNVTWRGKYELQVLAVDRMRKISEGNGFGNLAPLVIYVEPVHRKPPVITLVVLNPPEGDEGDIYATVTVDTNGSGAEVDSLEVVGGDPGKYFKVLKSYAQGNEFNLVAVRDINWAEHLHGFNISLQTHSRSRFPSRSIIRAFHLPPYTLANLRFEKAVYRVKLSEFSPPGSRVALVRVTTALPTLRYALKPSSGSTVFKLNARTGLITTTKPVDFHEQNQYQLHVKTSLGQATTTVIIDIVDCNNHAPVFNRSSYEGTLDENIPPGTSVLTVTATDQDHGDNGHITYSIAGPKAVPFSIDPYLGVISTTKSMDYELMKRIYTFRVRASDWGSPFRQEKEVSVSLRLKNLNDNQPMFEEVNCTVSLRQDAPVGKSIMAVSAIDMDELQNLKYEIVSGNEQDYFHLNHFSGVISLKRSFMNLTAVRPTVYSLKITASDGKNYASPTTLKVTVVKDPRSEVPVQCDKTGVLTHITKTILQSAGLQGQEMGEEDFTSLGNYQINHHAPQFEDHFPQSIDILEQVPVNTPLAHLAATDPDPGFHGRLVYVIADGNEEGCFDIELETGLLTVAAALDYETTSFYVLNVTVYDLGTPPKSSWKLLTVTVKDWNDKPPRFPPGGYQLTISEDTEVGTTVAELKTRDTDSEDNGRVRYTLLTPTEKFSLHPLTGELVVTGQLDRESEPQYILKAEARDQPTKGHQLFSVTDVIVTLEDINDNPPQCITEHSSLKVPEDMPLGTVLTFLDASDPDLGPAGEVKYILVDDVHGTFRVDPMTGALSLEKELDFERRAGYNLSFWASDSGRPLARRTLCHVEVLVMDVNENLHSPHFSSFVYQGQVQENSPAGTQVMVVTAQDDDSGLDGELQYFLRAGTGLEAFSINQDTGMLETLAPLDREFTPYYWLTVLAVDRGSVPLSAVTEVYIEVTDINDNIPSMSRPVFYPSVKEDAPLGTSVLQLEAWDPDFSSQGKLTFNLTSGNHMGHFIVHPFTGLLSTAKQLDRENKDEYVLEVTVQDNGDPPLRSTSRVVVCVLDVNDNSPMFSHKLFNVRLSERLSPLSPEPVYRLVASDPDEGLNGSITYSIEESDEESFRIDPVTGVVSSSSTFAAGEYNILTIKATDSGQPALSTSVRLHIEWIPQPRPSSIPLSFDESHYSFAVMETDPVNHMLGVISVEGRPGLFWFHISDGDKDMDFDIEKTTGSIVIARPLDTRRKSSYNLTVEVTDGFHTIATQVHILMIANINHHRPQFLQDHYDIRVPQDTLPGVELLRVQATDQDHGKGLIYTIHSSRDPGSANLFQLDPSSGVLVTVGTLDLHSGPSQHILTVMVRDQEMPIKRNFVWVTIHVEDGNLHSPHFTQPRYEANVPDTTTPGTELLQVRAVDADRGANAEVHYSFLKGNSEGFFNIDSLLGIITVAQRLDHVHLNRHALTVKAEDQGSPQRHDLAMVVVHVHPSDSSAPIFSKDEYFIEIPESVPIGSPILLISAASSSDVTYELREGNKNSVFSMNSYSGLISTQKRLDHEKVSSYQLKIRGSNMAGVFTEVVALVYIIDENDNAPAFLKSTFVGHISEAAPLHSLILGEDNSPLVIRASDSDQEANSLLVYKILEPEALKFFKIDPSMGTLTITSELDYETTPLFQFSIYVHDQGTPILFAPRSARVIIHVRDVNDSPPRFSEQIYEVAVVEPIHPGMELLTVQAEDNDSKVTYSIKTSNTDEAVTIHPITGQISVVNPAALRLFPKLNIRAFDGLYQDTAVVKISLTQALDKSLQFDQDIYRARVTENTPHSNVLVILGVHGNHLNDTLSYFLLNGTDLFHMVKSAGVLQTRGVTFDREQQDTHEVAVEVRDNRVPRRVAQALVRVSVEDVNDNIPEFQHLPYYTVIQDGTEPGDVLFQVSATDKDLGANGTVTYGFAEDYAYFRIDPYVGDISLKKPFDYQALNKYHLRVTARDAGTPPLQTEVEVHVTVRNKSNPLFQSPYYKVKVPENITLYTPILHTQARSPEGLRLIYNIVEEEPLMLFTTDFKTGVLTVTGPLDYESKNKHVFTVRATDTALGSFSEATVEVLVEDINDNPPTFSQLVYSTSVSEGSPAQTPVIQLLASDQDSGQNQDVSYQIVEDGSDVSKFFRINGSTGEMFTIQELDYEAHQHFRVKVRATDRGDPPLTGETLVVVNVSDINDNPPEFREPQYEANVSELATCGHLVLKVQALDPDIGDTSRLEYLILSGNQDRHFSINSTSGIISMFNLCKKQLDSSYNLRVGASDGVFQATVPVYINTTNANKYSPEFQQNVYEAELAENAKVGTKVIELLAIDKDSGPYGTVDYTIINKLAGERFFINPSGQITTLQKLDRENSTERVIAIKIMARDGGGKVAFCTVKIILTDENDNAPQFKASGYTVSIPSNVSRDSPIIQVLAYDADEGRNADVTYSVDSTEDLAEEIIEVNPTTGVVKVKESLVGLENKAVDFNIKAQDGGPPHWDSLVPVRLQVVPNEIPLPKFSEPLYTFSASEDLPEGSEIGSVKAVAAQDPIIYSLVQGTTPESNSDDVFSLDQDTGVLKVKKAMDHESTKWYQIDLMAHCPHEDTDLVSLVSVNIQVEDVNDNRPVFEADPYKAFLTENMPGGTTVIQVTANDQDTGSDGQVSYRLSVEPGSNIHQLFAVDSESGWITTLQELDCETQQTYRFYVVAFDHGQTIQLSSQALVEVSITDENDNPPRFASEDYRGSVVENNEPGELVATLKTLDADISEQNRQVTCYITEGDPLGQFSISQVGDEWRITSRKTLDREHIAKYLLRITASDGKFQASVPVEVFVLDINDNSPQCSQLLYTGKVREDVTPGHFILKVSAIDVDMDTNAQITYSLHGPGAQEFKLDPHTGELTTLSVLDRERKDVYNLVAKATDGGGQSCQAEVTLHIEDVNDNAPRFFPSHCAVAVFDNTTVKTPVAVVFARDPDQGVNAQVVYSLTDSADGQFSIDATSGVIRLEKPLQVRSSSAVELTVRASDLGTPIPLSTLGTVTVSIVGLEDYLPIFLNSEHSTQVPEDALIDMEVLYLATLTRPGSEKTGYHITGGNEQGKFRLDAHTGILYVNGSLDFETNPKYFLSIECSRKSSSSLSDVTTIVINVTDVNEHHPRFTHDLYTVRVLENAIVGDVILTVSASDDDGPVNSVITYSLVGGNQLGHFTIDPKKGKLQVAKALDWEQTPSYSLRIRATDSGQPPLHEDTEVAVEVVDVNDNPPRFFQLNYSTAVQENSPIGIKVLQLILDDPDSPQNGPPYFFRITEGNTGSVFRVTPDGWLVTAGSLSRRAQEWYQLHIEVSDSGLPPLSSSTLVRVHITEQSRYPPSTLPLEIFITKGEEEFQGGMVGKIHATDRDPQDTLTYSLDREGSLGKYFTVGASDGKIIASQGLPRGRYLFNVTVSDGTFTTTTGVHVHVWHMGQEAPQQAVWLGFHQLTPEELVSDHWRNLQRFLSNILDIKRANIHLASLQPAEVTAGVDVLLAFEGHSGTSYDLQELASAIAHSAKEMEHSVGIQMRSALPVVPCQGPSCQDQTCQETVSLEPRVGPSYSTARLSILTPRHHLGKNCSCNGTTWRFSGQSYMRYRPLEAQNWQIHFYLKTLQPWALLMFTNETASISLKLANGFLHLEYRCPGGFYGNLSSHRPVNDGQWHSMLLEERDTSVHLLVDITDNTSLVIPEECQGLRTERHLLLGGLVPSNPSSNVSLGFEGCLDAVVVNSERLELLGHRKKMAGYLETWALSQCCWPGTTCSQNPCLNGGSCSPALGSGYLCRCPPLFSGRNCELGRENCTSAPCQEGGTCVSSPEGTSCSCPHPYTGDRCEMEARGCSGGHCLITPEIKRGDWGQQEFLVIIVALPLLIIATVGLLLYCRRCKSHKPVAMEDPDLLARSIGVDTQASPAIELDPLNAGSCNDLNQLEPSKTSVPNELVTFGPSSKQRPMVCSVPPRLPPAVVSSHPGHEPIIKRTWSGEELVYPSGAAVWPPTYSRKEHWEYPHPEAMQGPLPPSPRRHVSPAVMPDPAGLYGGFPFPLELENKRAPLPPRYSNQNLEDLIPPRPPSPREHLLAPCLNEYTAISYYHSQFRQGGGGPCLAEGGYKGVSMRLSRAGPSYADCEVNGGPAPGRSQPRAPPNYEGSDMVESDYGSCEEVMF	NA	type I/III	19	4050	Extracellular	EKPLEETITPLTWRFTHSLYNATIYENSAPKTYVESPVKMGMYLAEPHWVVKYRIISGDAAGVFKTEEHVVGNFCFLRIRTKSSNTALLNREVRDSYTLVVQASDKSLEFEALTQVVVHILDQNDLKPLFSPPSYRFTISEDRPLKSPICKVTATDADLGQNAEFYYAFNARSEVFAIHPTSGVVTVAGKLNVTWRGKYELQVLAVDRMRKISEGNGFGNLAPLVIYVEPVHRKPPVITLVVLNPPEGDEGDIYATVTVDTNGSGAEVDSLEVVGGDPGKYFKVLKSYAQGNEFNLVAVRDINWAEHLHGFNISLQTHSRSRFPSRSIIRAFHLPPYTLANLRFEKAVYRVKLSEFSPPGSRVALVRVTTALPTLRYALKPSSGSTVFKLNARTGLITTTKPVDFHEQNQYQLHVKTSLGQATTTVIIDIVDCNNHAPVFNRSSYEGTLDENIPPGTSVLTVTATDQDHGDNGHITYSIAGPKAVPFSIDPYLGVISTTKSMDYELMKRIYTFRVRASDWGSPFRQEKEVSVSLRLKNLNDNQPMFEEVNCTVSLRQDAPVGKSIMAVSAIDMDELQNLKYEIVSGNEQDYFHLNHFSGVISLKRSFMNLTAVRPTVYSLKITASDGKNYASPTTLKVTVVKDPRSEVPVQCDKTGVLTHITKTILQSAGLQGQEMGEEDFTSLGNYQINHHAPQFEDHFPQSIDILEQVPVNTPLAHLAATDPDPGFHGRLVYVIADGNEEGCFDIELETGLLTVAAALDYETTSFYVLNVTVYDLGTPPKSSWKLLTVTVKDWNDKPPRFPPGGYQLTISEDTEVGTTVAELKTRDTDSEDNGRVRYTLLTPTEKFSLHPLTGELVVTGQLDRESEPQYILKAEARDQPTKGHQLFSVTDVIVTLEDINDNPPQCITEHSSLKVPEDMPLGTVLTFLDASDPDLGPAGEVKYILVDDVHGTFRVDPMTGALSLEKELDFERRAGYNLSFWASDSGRPLARRTLCHVEVLVMDVNENLHSPHFSSFVYQGQVQENSPAGTQVMVVTAQDDDSGLDGELQYFLRAGTGLEAFSINQDTGMLETLAPLDREFTPYYWLTVLAVDRGSVPLSAVTEVYIEVTDINDNIPSMSRPVFYPSVKEDAPLGTSVLQLEAWDPDFSSQGKLTFNLTSGNHMGHFIVHPFTGLLSTAKQLDRENKDEYVLEVTVQDNGDPPLRSTSRVVVCVLDVNDNSPMFSHKLFNVRLSERLSPLSPEPVYRLVASDPDEGLNGSITYSIEESDEESFRIDPVTGVVSSSSTFAAGEYNILTIKATDSGQPALSTSVRLHIEWIPQPRPSSIPLSFDESHYSFAVMETDPVNHMLGVISVEGRPGLFWFHISDGDKDMDFDIEKTTGSIVIARPLDTRRKSSYNLTVEVTDGFHTIATQVHILMIANINHHRPQFLQDHYDIRVPQDTLPGVELLRVQATDQDHGKGLIYTIHSSRDPGSANLFQLDPSSGVLVTVGTLDLHSGPSQHILTVMVRDQEMPIKRNFVWVTIHVEDGNLHSPHFTQPRYEANVPDTTTPGTELLQVRAVDADRGANAEVHYSFLKGNSEGFFNIDSLLGIITVAQRLDHVHLNRHALTVKAEDQGSPQRHDLAMVVVHVHPSDSSAPIFSKDEYFIEIPESVPIGSPILLISAASSSDVTYELREGNKNSVFSMNSYSGLISTQKRLDHEKVSSYQLKIRGSNMAGVFTEVVALVYIIDENDNAPAFLKSTFVGHISEAAPLHSLILGEDNSPLVIRASDSDQEANSLLVYKILEPEALKFFKIDPSMGTLTITSELDYETTPLFQFSIYVHDQGTPILFAPRSARVIIHVRDVNDSPPRFSEQIYEVAVVEPIHPGMELLTVQAEDNDSKVTYSIKTSNTDEAVTIHPITGQISVVNPAALRLFPKLNIRAFDGLYQDTAVVKISLTQALDKSLQFDQDIYRARVTENTPHSNVLVILGVHGNHLNDTLSYFLLNGTDLFHMVKSAGVLQTRGVTFDREQQDTHEVAVEVRDNRVPRRVAQALVRVSVEDVNDNIPEFQHLPYYTVIQDGTEPGDVLFQVSATDKDLGANGTVTYGFAEDYAYFRIDPYVGDISLKKPFDYQALNKYHLRVTARDAGTPPLQTEVEVHVTVRNKSNPLFQSPYYKVKVPENITLYTPILHTQARSPEGLRLIYNIVEEEPLMLFTTDFKTGVLTVTGPLDYESKNKHVFTVRATDTALGSFSEATVEVLVEDINDNPPTFSQLVYSTSVSEGSPAQTPVIQLLASDQDSGQNQDVSYQIVEDGSDVSKFFRINGSTGEMFTIQELDYEAHQHFRVKVRATDRGDPPLTGETLVVVNVSDINDNPPEFREPQYEANVSELATCGHLVLKVQALDPDIGDTSRLEYLILSGNQDRHFSINSTSGIISMFNLCKKQLDSSYNLRVGASDGVFQATVPVYINTTNANKYSPEFQQNVYEAELAENAKVGTKVIELLAIDKDSGPYGTVDYTIINKLAGERFFINPSGQITTLQKLDRENSTERVIAIKIMARDGGGKVAFCTVKIILTDENDNAPQFKASGYTVSIPSNVSRDSPIIQVLAYDADEGRNADVTYSVDSTEDLAEEIIEVNPTTGVVKVKESLVGLENKAVDFNIKAQDGGPPHWDSLVPVRLQVVPNEIPLPKFSEPLYTFSASEDLPEGSEIGSVKAVAAQDPIIYSLVQGTTPESNSDDVFSLDQDTGVLKVKKAMDHESTKWYQIDLMAHCPHEDTDLVSLVSVNIQVEDVNDNRPVFEADPYKAFLTENMPGGTTVIQVTANDQDTGSDGQVSYRLSVEPGSNIHQLFAVDSESGWITTLQELDCETQQTYRFYVVAFDHGQTIQLSSQALVEVSITDENDNPPRFASEDYRGSVVENNEPGELVATLKTLDADISEQNRQVTCYITEGDPLGQFSISQVGDEWRITSRKTLDREHIAKYLLRITASDGKFQASVPVEVFVLDINDNSPQCSQLLYTGKVREDVTPGHFILKVSAIDVDMDTNAQITYSLHGPGAQEFKLDPHTGELTTLSVLDRERKDVYNLVAKATDGGGQSCQAEVTLHIEDVNDNAPRFFPSHCAVAVFDNTTVKTPVAVVFARDPDQGVNAQVVYSLTDSADGQFSIDATSGVIRLEKPLQVRSSSAVELTVRASDLGTPIPLSTLGTVTVSIVGLEDYLPIFLNSEHSTQVPEDALIDMEVLYLATLTRPGSEKTGYHITGGNEQGKFRLDAHTGILYVNGSLDFETNPKYFLSIECSRKSSSSLSDVTTIVINVTDVNEHHPRFTHDLYTVRVLENAIVGDVILTVSASDDDGPVNSVITYSLVGGNQLGHFTIDPKKGKLQVAKALDWEQTPSYSLRIRATDSGQPPLHEDTEVAVEVVDVNDNPPRFFQLNYSTAVQENSPIGIKVLQLILDDPDSPQNGPPYFFRITEGNTGSVFRVTPDGWLVTAGSLSRRAQEWYQLHIEVSDSGLPPLSSSTLVRVHITEQSRYPPSTLPLEIFITKGEEEFQGGMVGKIHATDRDPQDTLTYSLDREGSLGKYFTVGASDGKIIASQGLPRGRYLFNVTVSDGTFTTTTGVHVHVWHMGQEAPQQAVWLGFHQLTPEELVSDHWRNLQRFLSNILDIKRANIHLASLQPAEVTAGVDVLLAFEGHSGTSYDLQELASAIAHSAKEMEHSVGIQMRSALPVVPCQGPSCQDQTCQETVSLEPRVGPSYSTARLSILTPRHHLGKNCSCNGTTWRFSGQSYMRYRPLEAQNWQIHFYLKTLQPWALLMFTNETASISLKLANGFLHLEYRCPGGFYGNLSSHRPVNDGQWHSMLLEERDTSVHLLVDITDNTSLVIPEECQGLRTERHLLLGGLVPSNPSSNVSLGFEGCLDAVVVNSERLELLGHRKKMAGYLETWALSQCCWPGTTCSQNPCLNGGSCSPALGSGYLCRCPPLFSGRNCELGRENCTSAPCQEGGTCVSSPEGTSCSCPHPYTGDRCEMEARGCSGGHCLITPEIKRGDWGQQE	orientation_not_applicable	4012	cytoplasmic_type_not_applicable	head	4032	3993	38	0.9905730587943439	0.9220689655172414	339	PEGTS	SCPHP	0	2	no	0.00464796	0.9953520351001144
Q5F226	FAT2_MOUSE	Protocadherin Fat 2 (FAT tumor suppressor homolog 2)	Fat2 Fath2 Kiaa0811	Mus musculus (Mouse)	4351	MTLVLLGVAMVLLHRAACEKPLEETITPLTWRFTHSLYNATIYENSAPKTYVESPVKMGMYLAEPHWVVKYRIISGDAAGVFKTEEHVVGNFCFLRIRTKSSNTALLNREVRDSYTLVVQASDKSLEFEALTQVVVHILDQNDLKPLFSPPSYRFTISEDRPLKSPICKVTATDADLGQNAEFYYAFNARSEVFAIHPTSGVVTVAGKLNVTWRGKYELQVLAVDRMRKISEGNGFGNLAPLVIYVEPVHRKPPVITLVVLNPPEGDEGDIYATVTVDTNGSGAEVDSLEVVGGDPGKYFKVLKSYAQGNEFNLVAVRDINWAEHLHGFNISLQTHSRSRFPSRSIIRAFHLPPYTLANLRFEKAVYRVKLSEFSPPGSRVALVRVTTALPTLRYALKPSSGSTVFKLNARTGLITTTKPVDFHEQNQYQLHVKTSLGQATTTVIIDIVDCNNHAPVFNRSSYEGTLDENIPPGTSVLTVTATDQDHGDNGHITYSIAGPKAVPFSIDPYLGVISTTKSMDYELMKRIYTFRVRASDWGSPFRQEKEVSVSLRLKNLNDNQPMFEEVNCTVSLRQDAPVGKSIMAVSAIDMDELQNLKYEIVSGNEQDYFHLNHFSGVISLKRSFMNLTAVRPTVYSLKITASDGKNYASPTTLKVTVVKDPRSEVPVQCDKTGVLTHITKTILQSAGLQGQEMGEEDFTSLGNYQINHHAPQFEDHFPQSIDILEQVPVNTPLAHLAATDPDPGFHGRLVYVIADGNEEGCFDIELETGLLTVAAALDYETTSFYVLNVTVYDLGTPPKSSWKLLTVTVKDWNDKPPRFPPGGYQLTISEDTEVGTTVAELKTRDTDSEDNGRVRYTLLTPTEKFSLHPLTGELVVTGQLDRESEPQYILKAEARDQPTKGHQLFSVTDVIVTLEDINDNPPQCITEHSSLKVPEDMPLGTVLTFLDASDPDLGPAGEVKYILVDDVHGTFRVDPMTGALSLEKELDFERRAGYNLSFWASDSGRPLARRTLCHVEVLVMDVNENLHSPHFSSFVYQGQVQENSPAGTQVMVVTAQDDDSGLDGELQYFLRAGTGLEAFSINQDTGMLETLAPLDREFTPYYWLTVLAVDRGSVPLSAVTEVYIEVTDINDNIPSMSRPVFYPSVKEDAPLGTSVLQLEAWDPDFSSQGKLTFNLTSGNHMGHFIVHPFTGLLSTAKQLDRENKDEYVLEVTVQDNGDPPLRSTSRVVVCVLDVNDNSPMFSHKLFNVRLSERLSPLSPEPVYRLVASDPDEGLNGSITYSIEESDEESFRIDPVTGVVSSSSTFAAGEYNILTIKATDSGQPALSTSVRLHIEWIPQPRPSSIPLSFDESHYSFAVMETDPVNHMLGVISVEGRPGLFWFHISDGDKDMDFDIEKTTGSIVIARPLDTRRKSSYNLTVEVTDGFHTIATQVHILMIANINHHRPQFLQDHYDIRVPQDTLPGVELLRVQATDQDHGKGLIYTIHSSRDPGSANLFQLDPSSGVLVTVGTLDLHSGPSQHILTVMVRDQEMPIKRNFVWVTIHVEDGNLHSPHFTQPRYEANVPDTTTPGTELLQVRAVDADRGANAEVHYSFLKGNSEGFFNIDSLLGIITVAQRLDHVHLNRHALTVKAEDQGSPQRHDLAMVVVHVHPSDSSAPIFSKDEYFIEIPESVPIGSPILLISAASSSDVTYELREGNKNSVFSMNSYSGLISTQKRLDHEKVSSYQLKIRGSNMAGVFTEVVALVYIIDENDNAPAFLKSTFVGHISEAAPLHSLILGEDNSPLVIRASDSDQEANSLLVYKILEPEALKFFKIDPSMGTLTITSELDYETTPLFQFSIYVHDQGTPILFAPRSARVIIHVRDVNDSPPRFSEQIYEVAVVEPIHPGMELLTVQAEDNDSKVTYSIKTSNTDEAVTIHPITGQISVVNPAALRLFPKLNIRAFDGLYQDTAVVKISLTQALDKSLQFDQDIYRARVTENTPHSNVLVILGVHGNHLNDTLSYFLLNGTDLFHMVKSAGVLQTRGVTFDREQQDTHEVAVEVRDNRVPRRVAQALVRVSVEDVNDNIPEFQHLPYYTVIQDGTEPGDVLFQVSATDKDLGANGTVTYGFAEDYAYFRIDPYVGDISLKKPFDYQALNKYHLRVTARDAGTPPLQTEVEVHVTVRNKSNPLFQSPYYKVKVPENITLYTPILHTQARSPEGLRLIYNIVEEEPLMLFTTDFKTGVLTVTGPLDYESKNKHVFTVRATDTALGSFSEATVEVLVEDINDNPPTFSQLVYSTSVSEGSPAQTPVIQLLASDQDSGQNQDVSYQIVEDGSDVSKFFRINGSTGEMFTIQELDYEAHQHFRVKVRATDRGDPPLTGETLVVVNVSDINDNPPEFREPQYEANVSELATCGHLVLKVQALDPDIGDTSRLEYLILSGNQDRHFSINSTSGIISMFNLCKKQLDSSYNLRVGASDGVFQATVPVYINTTNANKYSPEFQQNVYEAELAENAKVGTKVIELLAIDKDSGPYGTVDYTIINKLAGERFFINPSGQITTLQKLDRENSTERVIAIKIMARDGGGKVAFCTVKIILTDENDNAPQFKASGYTVSIPSNVSRDSPIIQVLAYDADEGRNADVTYSVDSTEDLAEEIIEVNPTTGVVKVKESLVGLENKAVDFNIKAQDGGPPHWDSLVPVRLQVVPNEIPLPKFSEPLYTFSASEDLPEGSEIGSVKAVAAQDPIIYSLVQGTTPESNSDDVFSLDQDTGVLKVKKAMDHESTKWYQIDLMAHCPHEDTDLVSLVSVNIQVEDVNDNRPVFEADPYKAFLTENMPGGTTVIQVTANDQDTGSDGQVSYRLSVEPGSNIHQLFAVDSESGWITTLQELDCETQQTYRFYVVAFDHGQTIQLSSQALVEVSITDENDNPPRFASEDYRGSVVENNEPGELVATLKTLDADISEQNRQVTCYITEGDPLGQFSISQVGDEWRITSRKTLDREHIAKYLLRITASDGKFQASVPVEVFVLDINDNSPQCSQLLYTGKVREDVTPGHFILKVSAIDVDMDTNAQITYSLHGPGAQEFKLDPHTGELTTLSVLDRERKDVYNLVAKATDGGGQSCQAEVTLHIEDVNDNAPRFFPSHCAVAVFDNTTVKTPVAVVFARDPDQGVNAQVVYSLTDSADGQFSIDATSGVIRLEKPLQVRSSSAVELTVRASDLGTPIPLSTLGTVTVSIVGLEDYLPIFLNSEHSTQVPEDALIDMEVLYLATLTRPGSEKTGYHITGGNEQGKFRLDAHTGILYVNGSLDFETNPKYFLSIECSRKSSSSLSDVTTIVINVTDVNEHHPRFTHDLYTVRVLENAIVGDVILTVSASDDDGPVNSVITYSLVGGNQLGHFTIDPKKGKLQVAKALDWEQTPSYSLRIRATDSGQPPLHEDTEVAVEVVDVNDNPPRFFQLNYSTAVQENSPIGIKVLQLILDDPDSPQNGPPYFFRITEGNTGSVFRVTPDGWLVTAGSLSRRAQEWYQLHIEVSDSGLPPLSSSTLVRVHITEQSRYPPSTLPLEIFITKGEEEFQGGMVGKIHATDRDPQDTLTYSLDREGSLGKYFTVGASDGKIIASQGLPRGRYLFNVTVSDGTFTTTTGVHVHVWHMGQEAPQQAVWLGFHQLTPEELVSDHWRNLQRFLSNILDIKRANIHLASLQPAEVTAGVDVLLAFEGHSGTSYDLQELASAIAHSAKEMEHSVGIQMRSALPVVPCQGPSCQDQTCQETVSLEPRVGPSYSTARLSILTPRHHLGKNCSCNGTTWRFSGQSYMRYRPLEAQNWQIHFYLKTLQPWALLMFTNETASISLKLANGFLHLEYRCPGGFYGNLSSHRPVNDGQWHSMLLEERDTSVHLLVDITDNTSLVIPEECQGLRTERHLLLGGLVPSNPSSNVSLGFEGCLDAVVVNSERLELLGHRKKMAGYLETWALSQCCWPGTTCSQNPCLNGGSCSPALGSGYLCRCPPLFSGRNCELGRENCTSAPCQEGGTCVSSPEGTSCSCPHPYTGDRCEMEARGCSGGHCLITPEIKRGDWGQQEFLVIIVALPLLIIATVGLLLYCRRCKSHKPVAMEDPDLLARSIGVDTQASPAIELDPLNAGSCNDLNQLEPSKTSVPNELVTFGPSSKQRPMVCSVPPRLPPAVVSSHPGHEPIIKRTWSGEELVYPSGAAVWPPTYSRKEHWEYPHPEAMQGPLPPSPRRHVSPAVMPDPAGLYGGFPFPLELENKRAPLPPRYSNQNLEDLIPPRPPSPREHLLAPCLNEYTAISYYHSQFRQGGGGPCLAEGGYKGVSMRLSRAGPSYADCEVNGGPAPGRSQPRAPPNYEGSDMVESDYGSCEEVMF	NA	type I/III	19	4050	Extracellular	EKPLEETITPLTWRFTHSLYNATIYENSAPKTYVESPVKMGMYLAEPHWVVKYRIISGDAAGVFKTEEHVVGNFCFLRIRTKSSNTALLNREVRDSYTLVVQASDKSLEFEALTQVVVHILDQNDLKPLFSPPSYRFTISEDRPLKSPICKVTATDADLGQNAEFYYAFNARSEVFAIHPTSGVVTVAGKLNVTWRGKYELQVLAVDRMRKISEGNGFGNLAPLVIYVEPVHRKPPVITLVVLNPPEGDEGDIYATVTVDTNGSGAEVDSLEVVGGDPGKYFKVLKSYAQGNEFNLVAVRDINWAEHLHGFNISLQTHSRSRFPSRSIIRAFHLPPYTLANLRFEKAVYRVKLSEFSPPGSRVALVRVTTALPTLRYALKPSSGSTVFKLNARTGLITTTKPVDFHEQNQYQLHVKTSLGQATTTVIIDIVDCNNHAPVFNRSSYEGTLDENIPPGTSVLTVTATDQDHGDNGHITYSIAGPKAVPFSIDPYLGVISTTKSMDYELMKRIYTFRVRASDWGSPFRQEKEVSVSLRLKNLNDNQPMFEEVNCTVSLRQDAPVGKSIMAVSAIDMDELQNLKYEIVSGNEQDYFHLNHFSGVISLKRSFMNLTAVRPTVYSLKITASDGKNYASPTTLKVTVVKDPRSEVPVQCDKTGVLTHITKTILQSAGLQGQEMGEEDFTSLGNYQINHHAPQFEDHFPQSIDILEQVPVNTPLAHLAATDPDPGFHGRLVYVIADGNEEGCFDIELETGLLTVAAALDYETTSFYVLNVTVYDLGTPPKSSWKLLTVTVKDWNDKPPRFPPGGYQLTISEDTEVGTTVAELKTRDTDSEDNGRVRYTLLTPTEKFSLHPLTGELVVTGQLDRESEPQYILKAEARDQPTKGHQLFSVTDVIVTLEDINDNPPQCITEHSSLKVPEDMPLGTVLTFLDASDPDLGPAGEVKYILVDDVHGTFRVDPMTGALSLEKELDFERRAGYNLSFWASDSGRPLARRTLCHVEVLVMDVNENLHSPHFSSFVYQGQVQENSPAGTQVMVVTAQDDDSGLDGELQYFLRAGTGLEAFSINQDTGMLETLAPLDREFTPYYWLTVLAVDRGSVPLSAVTEVYIEVTDINDNIPSMSRPVFYPSVKEDAPLGTSVLQLEAWDPDFSSQGKLTFNLTSGNHMGHFIVHPFTGLLSTAKQLDRENKDEYVLEVTVQDNGDPPLRSTSRVVVCVLDVNDNSPMFSHKLFNVRLSERLSPLSPEPVYRLVASDPDEGLNGSITYSIEESDEESFRIDPVTGVVSSSSTFAAGEYNILTIKATDSGQPALSTSVRLHIEWIPQPRPSSIPLSFDESHYSFAVMETDPVNHMLGVISVEGRPGLFWFHISDGDKDMDFDIEKTTGSIVIARPLDTRRKSSYNLTVEVTDGFHTIATQVHILMIANINHHRPQFLQDHYDIRVPQDTLPGVELLRVQATDQDHGKGLIYTIHSSRDPGSANLFQLDPSSGVLVTVGTLDLHSGPSQHILTVMVRDQEMPIKRNFVWVTIHVEDGNLHSPHFTQPRYEANVPDTTTPGTELLQVRAVDADRGANAEVHYSFLKGNSEGFFNIDSLLGIITVAQRLDHVHLNRHALTVKAEDQGSPQRHDLAMVVVHVHPSDSSAPIFSKDEYFIEIPESVPIGSPILLISAASSSDVTYELREGNKNSVFSMNSYSGLISTQKRLDHEKVSSYQLKIRGSNMAGVFTEVVALVYIIDENDNAPAFLKSTFVGHISEAAPLHSLILGEDNSPLVIRASDSDQEANSLLVYKILEPEALKFFKIDPSMGTLTITSELDYETTPLFQFSIYVHDQGTPILFAPRSARVIIHVRDVNDSPPRFSEQIYEVAVVEPIHPGMELLTVQAEDNDSKVTYSIKTSNTDEAVTIHPITGQISVVNPAALRLFPKLNIRAFDGLYQDTAVVKISLTQALDKSLQFDQDIYRARVTENTPHSNVLVILGVHGNHLNDTLSYFLLNGTDLFHMVKSAGVLQTRGVTFDREQQDTHEVAVEVRDNRVPRRVAQALVRVSVEDVNDNIPEFQHLPYYTVIQDGTEPGDVLFQVSATDKDLGANGTVTYGFAEDYAYFRIDPYVGDISLKKPFDYQALNKYHLRVTARDAGTPPLQTEVEVHVTVRNKSNPLFQSPYYKVKVPENITLYTPILHTQARSPEGLRLIYNIVEEEPLMLFTTDFKTGVLTVTGPLDYESKNKHVFTVRATDTALGSFSEATVEVLVEDINDNPPTFSQLVYSTSVSEGSPAQTPVIQLLASDQDSGQNQDVSYQIVEDGSDVSKFFRINGSTGEMFTIQELDYEAHQHFRVKVRATDRGDPPLTGETLVVVNVSDINDNPPEFREPQYEANVSELATCGHLVLKVQALDPDIGDTSRLEYLILSGNQDRHFSINSTSGIISMFNLCKKQLDSSYNLRVGASDGVFQATVPVYINTTNANKYSPEFQQNVYEAELAENAKVGTKVIELLAIDKDSGPYGTVDYTIINKLAGERFFINPSGQITTLQKLDRENSTERVIAIKIMARDGGGKVAFCTVKIILTDENDNAPQFKASGYTVSIPSNVSRDSPIIQVLAYDADEGRNADVTYSVDSTEDLAEEIIEVNPTTGVVKVKESLVGLENKAVDFNIKAQDGGPPHWDSLVPVRLQVVPNEIPLPKFSEPLYTFSASEDLPEGSEIGSVKAVAAQDPIIYSLVQGTTPESNSDDVFSLDQDTGVLKVKKAMDHESTKWYQIDLMAHCPHEDTDLVSLVSVNIQVEDVNDNRPVFEADPYKAFLTENMPGGTTVIQVTANDQDTGSDGQVSYRLSVEPGSNIHQLFAVDSESGWITTLQELDCETQQTYRFYVVAFDHGQTIQLSSQALVEVSITDENDNPPRFASEDYRGSVVENNEPGELVATLKTLDADISEQNRQVTCYITEGDPLGQFSISQVGDEWRITSRKTLDREHIAKYLLRITASDGKFQASVPVEVFVLDINDNSPQCSQLLYTGKVREDVTPGHFILKVSAIDVDMDTNAQITYSLHGPGAQEFKLDPHTGELTTLSVLDRERKDVYNLVAKATDGGGQSCQAEVTLHIEDVNDNAPRFFPSHCAVAVFDNTTVKTPVAVVFARDPDQGVNAQVVYSLTDSADGQFSIDATSGVIRLEKPLQVRSSSAVELTVRASDLGTPIPLSTLGTVTVSIVGLEDYLPIFLNSEHSTQVPEDALIDMEVLYLATLTRPGSEKTGYHITGGNEQGKFRLDAHTGILYVNGSLDFETNPKYFLSIECSRKSSSSLSDVTTIVINVTDVNEHHPRFTHDLYTVRVLENAIVGDVILTVSASDDDGPVNSVITYSLVGGNQLGHFTIDPKKGKLQVAKALDWEQTPSYSLRIRATDSGQPPLHEDTEVAVEVVDVNDNPPRFFQLNYSTAVQENSPIGIKVLQLILDDPDSPQNGPPYFFRITEGNTGSVFRVTPDGWLVTAGSLSRRAQEWYQLHIEVSDSGLPPLSSSTLVRVHITEQSRYPPSTLPLEIFITKGEEEFQGGMVGKIHATDRDPQDTLTYSLDREGSLGKYFTVGASDGKIIASQGLPRGRYLFNVTVSDGTFTTTTGVHVHVWHMGQEAPQQAVWLGFHQLTPEELVSDHWRNLQRFLSNILDIKRANIHLASLQPAEVTAGVDVLLAFEGHSGTSYDLQELASAIAHSAKEMEHSVGIQMRSALPVVPCQGPSCQDQTCQETVSLEPRVGPSYSTARLSILTPRHHLGKNCSCNGTTWRFSGQSYMRYRPLEAQNWQIHFYLKTLQPWALLMFTNETASISLKLANGFLHLEYRCPGGFYGNLSSHRPVNDGQWHSMLLEERDTSVHLLVDITDNTSLVIPEECQGLRTERHLLLGGLVPSNPSSNVSLGFEGCLDAVVVNSERLELLGHRKKMAGYLETWALSQCCWPGTTCSQNPCLNGGSCSPALGSGYLCRCPPLFSGRNCELGRENCTSAPCQEGGTCVSSPEGTSCSCPHPYTGDRCEMEARGCSGGHCLITPEIKRGDWGQQE	orientation_not_applicable	4014	cytoplasmic_type_not_applicable	head	4032	3995	36	0.9910692135946415	0.922529	337	GTSCS	PHPYT	2	0	no	0.00675534	0.9932446609913265
Q5F226	FAT2_MOUSE	Protocadherin Fat 2 (FAT tumor suppressor homolog 2)	Fat2 Fath2 Kiaa0811	Mus musculus (Mouse)	4351	MTLVLLGVAMVLLHRAACEKPLEETITPLTWRFTHSLYNATIYENSAPKTYVESPVKMGMYLAEPHWVVKYRIISGDAAGVFKTEEHVVGNFCFLRIRTKSSNTALLNREVRDSYTLVVQASDKSLEFEALTQVVVHILDQNDLKPLFSPPSYRFTISEDRPLKSPICKVTATDADLGQNAEFYYAFNARSEVFAIHPTSGVVTVAGKLNVTWRGKYELQVLAVDRMRKISEGNGFGNLAPLVIYVEPVHRKPPVITLVVLNPPEGDEGDIYATVTVDTNGSGAEVDSLEVVGGDPGKYFKVLKSYAQGNEFNLVAVRDINWAEHLHGFNISLQTHSRSRFPSRSIIRAFHLPPYTLANLRFEKAVYRVKLSEFSPPGSRVALVRVTTALPTLRYALKPSSGSTVFKLNARTGLITTTKPVDFHEQNQYQLHVKTSLGQATTTVIIDIVDCNNHAPVFNRSSYEGTLDENIPPGTSVLTVTATDQDHGDNGHITYSIAGPKAVPFSIDPYLGVISTTKSMDYELMKRIYTFRVRASDWGSPFRQEKEVSVSLRLKNLNDNQPMFEEVNCTVSLRQDAPVGKSIMAVSAIDMDELQNLKYEIVSGNEQDYFHLNHFSGVISLKRSFMNLTAVRPTVYSLKITASDGKNYASPTTLKVTVVKDPRSEVPVQCDKTGVLTHITKTILQSAGLQGQEMGEEDFTSLGNYQINHHAPQFEDHFPQSIDILEQVPVNTPLAHLAATDPDPGFHGRLVYVIADGNEEGCFDIELETGLLTVAAALDYETTSFYVLNVTVYDLGTPPKSSWKLLTVTVKDWNDKPPRFPPGGYQLTISEDTEVGTTVAELKTRDTDSEDNGRVRYTLLTPTEKFSLHPLTGELVVTGQLDRESEPQYILKAEARDQPTKGHQLFSVTDVIVTLEDINDNPPQCITEHSSLKVPEDMPLGTVLTFLDASDPDLGPAGEVKYILVDDVHGTFRVDPMTGALSLEKELDFERRAGYNLSFWASDSGRPLARRTLCHVEVLVMDVNENLHSPHFSSFVYQGQVQENSPAGTQVMVVTAQDDDSGLDGELQYFLRAGTGLEAFSINQDTGMLETLAPLDREFTPYYWLTVLAVDRGSVPLSAVTEVYIEVTDINDNIPSMSRPVFYPSVKEDAPLGTSVLQLEAWDPDFSSQGKLTFNLTSGNHMGHFIVHPFTGLLSTAKQLDRENKDEYVLEVTVQDNGDPPLRSTSRVVVCVLDVNDNSPMFSHKLFNVRLSERLSPLSPEPVYRLVASDPDEGLNGSITYSIEESDEESFRIDPVTGVVSSSSTFAAGEYNILTIKATDSGQPALSTSVRLHIEWIPQPRPSSIPLSFDESHYSFAVMETDPVNHMLGVISVEGRPGLFWFHISDGDKDMDFDIEKTTGSIVIARPLDTRRKSSYNLTVEVTDGFHTIATQVHILMIANINHHRPQFLQDHYDIRVPQDTLPGVELLRVQATDQDHGKGLIYTIHSSRDPGSANLFQLDPSSGVLVTVGTLDLHSGPSQHILTVMVRDQEMPIKRNFVWVTIHVEDGNLHSPHFTQPRYEANVPDTTTPGTELLQVRAVDADRGANAEVHYSFLKGNSEGFFNIDSLLGIITVAQRLDHVHLNRHALTVKAEDQGSPQRHDLAMVVVHVHPSDSSAPIFSKDEYFIEIPESVPIGSPILLISAASSSDVTYELREGNKNSVFSMNSYSGLISTQKRLDHEKVSSYQLKIRGSNMAGVFTEVVALVYIIDENDNAPAFLKSTFVGHISEAAPLHSLILGEDNSPLVIRASDSDQEANSLLVYKILEPEALKFFKIDPSMGTLTITSELDYETTPLFQFSIYVHDQGTPILFAPRSARVIIHVRDVNDSPPRFSEQIYEVAVVEPIHPGMELLTVQAEDNDSKVTYSIKTSNTDEAVTIHPITGQISVVNPAALRLFPKLNIRAFDGLYQDTAVVKISLTQALDKSLQFDQDIYRARVTENTPHSNVLVILGVHGNHLNDTLSYFLLNGTDLFHMVKSAGVLQTRGVTFDREQQDTHEVAVEVRDNRVPRRVAQALVRVSVEDVNDNIPEFQHLPYYTVIQDGTEPGDVLFQVSATDKDLGANGTVTYGFAEDYAYFRIDPYVGDISLKKPFDYQALNKYHLRVTARDAGTPPLQTEVEVHVTVRNKSNPLFQSPYYKVKVPENITLYTPILHTQARSPEGLRLIYNIVEEEPLMLFTTDFKTGVLTVTGPLDYESKNKHVFTVRATDTALGSFSEATVEVLVEDINDNPPTFSQLVYSTSVSEGSPAQTPVIQLLASDQDSGQNQDVSYQIVEDGSDVSKFFRINGSTGEMFTIQELDYEAHQHFRVKVRATDRGDPPLTGETLVVVNVSDINDNPPEFREPQYEANVSELATCGHLVLKVQALDPDIGDTSRLEYLILSGNQDRHFSINSTSGIISMFNLCKKQLDSSYNLRVGASDGVFQATVPVYINTTNANKYSPEFQQNVYEAELAENAKVGTKVIELLAIDKDSGPYGTVDYTIINKLAGERFFINPSGQITTLQKLDRENSTERVIAIKIMARDGGGKVAFCTVKIILTDENDNAPQFKASGYTVSIPSNVSRDSPIIQVLAYDADEGRNADVTYSVDSTEDLAEEIIEVNPTTGVVKVKESLVGLENKAVDFNIKAQDGGPPHWDSLVPVRLQVVPNEIPLPKFSEPLYTFSASEDLPEGSEIGSVKAVAAQDPIIYSLVQGTTPESNSDDVFSLDQDTGVLKVKKAMDHESTKWYQIDLMAHCPHEDTDLVSLVSVNIQVEDVNDNRPVFEADPYKAFLTENMPGGTTVIQVTANDQDTGSDGQVSYRLSVEPGSNIHQLFAVDSESGWITTLQELDCETQQTYRFYVVAFDHGQTIQLSSQALVEVSITDENDNPPRFASEDYRGSVVENNEPGELVATLKTLDADISEQNRQVTCYITEGDPLGQFSISQVGDEWRITSRKTLDREHIAKYLLRITASDGKFQASVPVEVFVLDINDNSPQCSQLLYTGKVREDVTPGHFILKVSAIDVDMDTNAQITYSLHGPGAQEFKLDPHTGELTTLSVLDRERKDVYNLVAKATDGGGQSCQAEVTLHIEDVNDNAPRFFPSHCAVAVFDNTTVKTPVAVVFARDPDQGVNAQVVYSLTDSADGQFSIDATSGVIRLEKPLQVRSSSAVELTVRASDLGTPIPLSTLGTVTVSIVGLEDYLPIFLNSEHSTQVPEDALIDMEVLYLATLTRPGSEKTGYHITGGNEQGKFRLDAHTGILYVNGSLDFETNPKYFLSIECSRKSSSSLSDVTTIVINVTDVNEHHPRFTHDLYTVRVLENAIVGDVILTVSASDDDGPVNSVITYSLVGGNQLGHFTIDPKKGKLQVAKALDWEQTPSYSLRIRATDSGQPPLHEDTEVAVEVVDVNDNPPRFFQLNYSTAVQENSPIGIKVLQLILDDPDSPQNGPPYFFRITEGNTGSVFRVTPDGWLVTAGSLSRRAQEWYQLHIEVSDSGLPPLSSSTLVRVHITEQSRYPPSTLPLEIFITKGEEEFQGGMVGKIHATDRDPQDTLTYSLDREGSLGKYFTVGASDGKIIASQGLPRGRYLFNVTVSDGTFTTTTGVHVHVWHMGQEAPQQAVWLGFHQLTPEELVSDHWRNLQRFLSNILDIKRANIHLASLQPAEVTAGVDVLLAFEGHSGTSYDLQELASAIAHSAKEMEHSVGIQMRSALPVVPCQGPSCQDQTCQETVSLEPRVGPSYSTARLSILTPRHHLGKNCSCNGTTWRFSGQSYMRYRPLEAQNWQIHFYLKTLQPWALLMFTNETASISLKLANGFLHLEYRCPGGFYGNLSSHRPVNDGQWHSMLLEERDTSVHLLVDITDNTSLVIPEECQGLRTERHLLLGGLVPSNPSSNVSLGFEGCLDAVVVNSERLELLGHRKKMAGYLETWALSQCCWPGTTCSQNPCLNGGSCSPALGSGYLCRCPPLFSGRNCELGRENCTSAPCQEGGTCVSSPEGTSCSCPHPYTGDRCEMEARGCSGGHCLITPEIKRGDWGQQEFLVIIVALPLLIIATVGLLLYCRRCKSHKPVAMEDPDLLARSIGVDTQASPAIELDPLNAGSCNDLNQLEPSKTSVPNELVTFGPSSKQRPMVCSVPPRLPPAVVSSHPGHEPIIKRTWSGEELVYPSGAAVWPPTYSRKEHWEYPHPEAMQGPLPPSPRRHVSPAVMPDPAGLYGGFPFPLELENKRAPLPPRYSNQNLEDLIPPRPPSPREHLLAPCLNEYTAISYYHSQFRQGGGGPCLAEGGYKGVSMRLSRAGPSYADCEVNGGPAPGRSQPRAPPNYEGSDMVESDYGSCEEVMF	NA	type I/III	19	4050	Extracellular	EKPLEETITPLTWRFTHSLYNATIYENSAPKTYVESPVKMGMYLAEPHWVVKYRIISGDAAGVFKTEEHVVGNFCFLRIRTKSSNTALLNREVRDSYTLVVQASDKSLEFEALTQVVVHILDQNDLKPLFSPPSYRFTISEDRPLKSPICKVTATDADLGQNAEFYYAFNARSEVFAIHPTSGVVTVAGKLNVTWRGKYELQVLAVDRMRKISEGNGFGNLAPLVIYVEPVHRKPPVITLVVLNPPEGDEGDIYATVTVDTNGSGAEVDSLEVVGGDPGKYFKVLKSYAQGNEFNLVAVRDINWAEHLHGFNISLQTHSRSRFPSRSIIRAFHLPPYTLANLRFEKAVYRVKLSEFSPPGSRVALVRVTTALPTLRYALKPSSGSTVFKLNARTGLITTTKPVDFHEQNQYQLHVKTSLGQATTTVIIDIVDCNNHAPVFNRSSYEGTLDENIPPGTSVLTVTATDQDHGDNGHITYSIAGPKAVPFSIDPYLGVISTTKSMDYELMKRIYTFRVRASDWGSPFRQEKEVSVSLRLKNLNDNQPMFEEVNCTVSLRQDAPVGKSIMAVSAIDMDELQNLKYEIVSGNEQDYFHLNHFSGVISLKRSFMNLTAVRPTVYSLKITASDGKNYASPTTLKVTVVKDPRSEVPVQCDKTGVLTHITKTILQSAGLQGQEMGEEDFTSLGNYQINHHAPQFEDHFPQSIDILEQVPVNTPLAHLAATDPDPGFHGRLVYVIADGNEEGCFDIELETGLLTVAAALDYETTSFYVLNVTVYDLGTPPKSSWKLLTVTVKDWNDKPPRFPPGGYQLTISEDTEVGTTVAELKTRDTDSEDNGRVRYTLLTPTEKFSLHPLTGELVVTGQLDRESEPQYILKAEARDQPTKGHQLFSVTDVIVTLEDINDNPPQCITEHSSLKVPEDMPLGTVLTFLDASDPDLGPAGEVKYILVDDVHGTFRVDPMTGALSLEKELDFERRAGYNLSFWASDSGRPLARRTLCHVEVLVMDVNENLHSPHFSSFVYQGQVQENSPAGTQVMVVTAQDDDSGLDGELQYFLRAGTGLEAFSINQDTGMLETLAPLDREFTPYYWLTVLAVDRGSVPLSAVTEVYIEVTDINDNIPSMSRPVFYPSVKEDAPLGTSVLQLEAWDPDFSSQGKLTFNLTSGNHMGHFIVHPFTGLLSTAKQLDRENKDEYVLEVTVQDNGDPPLRSTSRVVVCVLDVNDNSPMFSHKLFNVRLSERLSPLSPEPVYRLVASDPDEGLNGSITYSIEESDEESFRIDPVTGVVSSSSTFAAGEYNILTIKATDSGQPALSTSVRLHIEWIPQPRPSSIPLSFDESHYSFAVMETDPVNHMLGVISVEGRPGLFWFHISDGDKDMDFDIEKTTGSIVIARPLDTRRKSSYNLTVEVTDGFHTIATQVHILMIANINHHRPQFLQDHYDIRVPQDTLPGVELLRVQATDQDHGKGLIYTIHSSRDPGSANLFQLDPSSGVLVTVGTLDLHSGPSQHILTVMVRDQEMPIKRNFVWVTIHVEDGNLHSPHFTQPRYEANVPDTTTPGTELLQVRAVDADRGANAEVHYSFLKGNSEGFFNIDSLLGIITVAQRLDHVHLNRHALTVKAEDQGSPQRHDLAMVVVHVHPSDSSAPIFSKDEYFIEIPESVPIGSPILLISAASSSDVTYELREGNKNSVFSMNSYSGLISTQKRLDHEKVSSYQLKIRGSNMAGVFTEVVALVYIIDENDNAPAFLKSTFVGHISEAAPLHSLILGEDNSPLVIRASDSDQEANSLLVYKILEPEALKFFKIDPSMGTLTITSELDYETTPLFQFSIYVHDQGTPILFAPRSARVIIHVRDVNDSPPRFSEQIYEVAVVEPIHPGMELLTVQAEDNDSKVTYSIKTSNTDEAVTIHPITGQISVVNPAALRLFPKLNIRAFDGLYQDTAVVKISLTQALDKSLQFDQDIYRARVTENTPHSNVLVILGVHGNHLNDTLSYFLLNGTDLFHMVKSAGVLQTRGVTFDREQQDTHEVAVEVRDNRVPRRVAQALVRVSVEDVNDNIPEFQHLPYYTVIQDGTEPGDVLFQVSATDKDLGANGTVTYGFAEDYAYFRIDPYVGDISLKKPFDYQALNKYHLRVTARDAGTPPLQTEVEVHVTVRNKSNPLFQSPYYKVKVPENITLYTPILHTQARSPEGLRLIYNIVEEEPLMLFTTDFKTGVLTVTGPLDYESKNKHVFTVRATDTALGSFSEATVEVLVEDINDNPPTFSQLVYSTSVSEGSPAQTPVIQLLASDQDSGQNQDVSYQIVEDGSDVSKFFRINGSTGEMFTIQELDYEAHQHFRVKVRATDRGDPPLTGETLVVVNVSDINDNPPEFREPQYEANVSELATCGHLVLKVQALDPDIGDTSRLEYLILSGNQDRHFSINSTSGIISMFNLCKKQLDSSYNLRVGASDGVFQATVPVYINTTNANKYSPEFQQNVYEAELAENAKVGTKVIELLAIDKDSGPYGTVDYTIINKLAGERFFINPSGQITTLQKLDRENSTERVIAIKIMARDGGGKVAFCTVKIILTDENDNAPQFKASGYTVSIPSNVSRDSPIIQVLAYDADEGRNADVTYSVDSTEDLAEEIIEVNPTTGVVKVKESLVGLENKAVDFNIKAQDGGPPHWDSLVPVRLQVVPNEIPLPKFSEPLYTFSASEDLPEGSEIGSVKAVAAQDPIIYSLVQGTTPESNSDDVFSLDQDTGVLKVKKAMDHESTKWYQIDLMAHCPHEDTDLVSLVSVNIQVEDVNDNRPVFEADPYKAFLTENMPGGTTVIQVTANDQDTGSDGQVSYRLSVEPGSNIHQLFAVDSESGWITTLQELDCETQQTYRFYVVAFDHGQTIQLSSQALVEVSITDENDNPPRFASEDYRGSVVENNEPGELVATLKTLDADISEQNRQVTCYITEGDPLGQFSISQVGDEWRITSRKTLDREHIAKYLLRITASDGKFQASVPVEVFVLDINDNSPQCSQLLYTGKVREDVTPGHFILKVSAIDVDMDTNAQITYSLHGPGAQEFKLDPHTGELTTLSVLDRERKDVYNLVAKATDGGGQSCQAEVTLHIEDVNDNAPRFFPSHCAVAVFDNTTVKTPVAVVFARDPDQGVNAQVVYSLTDSADGQFSIDATSGVIRLEKPLQVRSSSAVELTVRASDLGTPIPLSTLGTVTVSIVGLEDYLPIFLNSEHSTQVPEDALIDMEVLYLATLTRPGSEKTGYHITGGNEQGKFRLDAHTGILYVNGSLDFETNPKYFLSIECSRKSSSSLSDVTTIVINVTDVNEHHPRFTHDLYTVRVLENAIVGDVILTVSASDDDGPVNSVITYSLVGGNQLGHFTIDPKKGKLQVAKALDWEQTPSYSLRIRATDSGQPPLHEDTEVAVEVVDVNDNPPRFFQLNYSTAVQENSPIGIKVLQLILDDPDSPQNGPPYFFRITEGNTGSVFRVTPDGWLVTAGSLSRRAQEWYQLHIEVSDSGLPPLSSSTLVRVHITEQSRYPPSTLPLEIFITKGEEEFQGGMVGKIHATDRDPQDTLTYSLDREGSLGKYFTVGASDGKIIASQGLPRGRYLFNVTVSDGTFTTTTGVHVHVWHMGQEAPQQAVWLGFHQLTPEELVSDHWRNLQRFLSNILDIKRANIHLASLQPAEVTAGVDVLLAFEGHSGTSYDLQELASAIAHSAKEMEHSVGIQMRSALPVVPCQGPSCQDQTCQETVSLEPRVGPSYSTARLSILTPRHHLGKNCSCNGTTWRFSGQSYMRYRPLEAQNWQIHFYLKTLQPWALLMFTNETASISLKLANGFLHLEYRCPGGFYGNLSSHRPVNDGQWHSMLLEERDTSVHLLVDITDNTSLVIPEECQGLRTERHLLLGGLVPSNPSSNVSLGFEGCLDAVVVNSERLELLGHRKKMAGYLETWALSQCCWPGTTCSQNPCLNGGSCSPALGSGYLCRCPPLFSGRNCELGRENCTSAPCQEGGTCVSSPEGTSCSCPHPYTGDRCEMEARGCSGGHCLITPEIKRGDWGQQE	orientation_not_applicable	4023	cytoplasmic_type_not_applicable	head	4032	4004	27	0.9933019101959811	0.9245977011494253	328	YTGDR	EMEAR	0	0	no	0.00208912	0.997911
Q5F226	FAT2_MOUSE	Protocadherin Fat 2 (FAT tumor suppressor homolog 2)	Fat2 Fath2 Kiaa0811	Mus musculus (Mouse)	4351	MTLVLLGVAMVLLHRAACEKPLEETITPLTWRFTHSLYNATIYENSAPKTYVESPVKMGMYLAEPHWVVKYRIISGDAAGVFKTEEHVVGNFCFLRIRTKSSNTALLNREVRDSYTLVVQASDKSLEFEALTQVVVHILDQNDLKPLFSPPSYRFTISEDRPLKSPICKVTATDADLGQNAEFYYAFNARSEVFAIHPTSGVVTVAGKLNVTWRGKYELQVLAVDRMRKISEGNGFGNLAPLVIYVEPVHRKPPVITLVVLNPPEGDEGDIYATVTVDTNGSGAEVDSLEVVGGDPGKYFKVLKSYAQGNEFNLVAVRDINWAEHLHGFNISLQTHSRSRFPSRSIIRAFHLPPYTLANLRFEKAVYRVKLSEFSPPGSRVALVRVTTALPTLRYALKPSSGSTVFKLNARTGLITTTKPVDFHEQNQYQLHVKTSLGQATTTVIIDIVDCNNHAPVFNRSSYEGTLDENIPPGTSVLTVTATDQDHGDNGHITYSIAGPKAVPFSIDPYLGVISTTKSMDYELMKRIYTFRVRASDWGSPFRQEKEVSVSLRLKNLNDNQPMFEEVNCTVSLRQDAPVGKSIMAVSAIDMDELQNLKYEIVSGNEQDYFHLNHFSGVISLKRSFMNLTAVRPTVYSLKITASDGKNYASPTTLKVTVVKDPRSEVPVQCDKTGVLTHITKTILQSAGLQGQEMGEEDFTSLGNYQINHHAPQFEDHFPQSIDILEQVPVNTPLAHLAATDPDPGFHGRLVYVIADGNEEGCFDIELETGLLTVAAALDYETTSFYVLNVTVYDLGTPPKSSWKLLTVTVKDWNDKPPRFPPGGYQLTISEDTEVGTTVAELKTRDTDSEDNGRVRYTLLTPTEKFSLHPLTGELVVTGQLDRESEPQYILKAEARDQPTKGHQLFSVTDVIVTLEDINDNPPQCITEHSSLKVPEDMPLGTVLTFLDASDPDLGPAGEVKYILVDDVHGTFRVDPMTGALSLEKELDFERRAGYNLSFWASDSGRPLARRTLCHVEVLVMDVNENLHSPHFSSFVYQGQVQENSPAGTQVMVVTAQDDDSGLDGELQYFLRAGTGLEAFSINQDTGMLETLAPLDREFTPYYWLTVLAVDRGSVPLSAVTEVYIEVTDINDNIPSMSRPVFYPSVKEDAPLGTSVLQLEAWDPDFSSQGKLTFNLTSGNHMGHFIVHPFTGLLSTAKQLDRENKDEYVLEVTVQDNGDPPLRSTSRVVVCVLDVNDNSPMFSHKLFNVRLSERLSPLSPEPVYRLVASDPDEGLNGSITYSIEESDEESFRIDPVTGVVSSSSTFAAGEYNILTIKATDSGQPALSTSVRLHIEWIPQPRPSSIPLSFDESHYSFAVMETDPVNHMLGVISVEGRPGLFWFHISDGDKDMDFDIEKTTGSIVIARPLDTRRKSSYNLTVEVTDGFHTIATQVHILMIANINHHRPQFLQDHYDIRVPQDTLPGVELLRVQATDQDHGKGLIYTIHSSRDPGSANLFQLDPSSGVLVTVGTLDLHSGPSQHILTVMVRDQEMPIKRNFVWVTIHVEDGNLHSPHFTQPRYEANVPDTTTPGTELLQVRAVDADRGANAEVHYSFLKGNSEGFFNIDSLLGIITVAQRLDHVHLNRHALTVKAEDQGSPQRHDLAMVVVHVHPSDSSAPIFSKDEYFIEIPESVPIGSPILLISAASSSDVTYELREGNKNSVFSMNSYSGLISTQKRLDHEKVSSYQLKIRGSNMAGVFTEVVALVYIIDENDNAPAFLKSTFVGHISEAAPLHSLILGEDNSPLVIRASDSDQEANSLLVYKILEPEALKFFKIDPSMGTLTITSELDYETTPLFQFSIYVHDQGTPILFAPRSARVIIHVRDVNDSPPRFSEQIYEVAVVEPIHPGMELLTVQAEDNDSKVTYSIKTSNTDEAVTIHPITGQISVVNPAALRLFPKLNIRAFDGLYQDTAVVKISLTQALDKSLQFDQDIYRARVTENTPHSNVLVILGVHGNHLNDTLSYFLLNGTDLFHMVKSAGVLQTRGVTFDREQQDTHEVAVEVRDNRVPRRVAQALVRVSVEDVNDNIPEFQHLPYYTVIQDGTEPGDVLFQVSATDKDLGANGTVTYGFAEDYAYFRIDPYVGDISLKKPFDYQALNKYHLRVTARDAGTPPLQTEVEVHVTVRNKSNPLFQSPYYKVKVPENITLYTPILHTQARSPEGLRLIYNIVEEEPLMLFTTDFKTGVLTVTGPLDYESKNKHVFTVRATDTALGSFSEATVEVLVEDINDNPPTFSQLVYSTSVSEGSPAQTPVIQLLASDQDSGQNQDVSYQIVEDGSDVSKFFRINGSTGEMFTIQELDYEAHQHFRVKVRATDRGDPPLTGETLVVVNVSDINDNPPEFREPQYEANVSELATCGHLVLKVQALDPDIGDTSRLEYLILSGNQDRHFSINSTSGIISMFNLCKKQLDSSYNLRVGASDGVFQATVPVYINTTNANKYSPEFQQNVYEAELAENAKVGTKVIELLAIDKDSGPYGTVDYTIINKLAGERFFINPSGQITTLQKLDRENSTERVIAIKIMARDGGGKVAFCTVKIILTDENDNAPQFKASGYTVSIPSNVSRDSPIIQVLAYDADEGRNADVTYSVDSTEDLAEEIIEVNPTTGVVKVKESLVGLENKAVDFNIKAQDGGPPHWDSLVPVRLQVVPNEIPLPKFSEPLYTFSASEDLPEGSEIGSVKAVAAQDPIIYSLVQGTTPESNSDDVFSLDQDTGVLKVKKAMDHESTKWYQIDLMAHCPHEDTDLVSLVSVNIQVEDVNDNRPVFEADPYKAFLTENMPGGTTVIQVTANDQDTGSDGQVSYRLSVEPGSNIHQLFAVDSESGWITTLQELDCETQQTYRFYVVAFDHGQTIQLSSQALVEVSITDENDNPPRFASEDYRGSVVENNEPGELVATLKTLDADISEQNRQVTCYITEGDPLGQFSISQVGDEWRITSRKTLDREHIAKYLLRITASDGKFQASVPVEVFVLDINDNSPQCSQLLYTGKVREDVTPGHFILKVSAIDVDMDTNAQITYSLHGPGAQEFKLDPHTGELTTLSVLDRERKDVYNLVAKATDGGGQSCQAEVTLHIEDVNDNAPRFFPSHCAVAVFDNTTVKTPVAVVFARDPDQGVNAQVVYSLTDSADGQFSIDATSGVIRLEKPLQVRSSSAVELTVRASDLGTPIPLSTLGTVTVSIVGLEDYLPIFLNSEHSTQVPEDALIDMEVLYLATLTRPGSEKTGYHITGGNEQGKFRLDAHTGILYVNGSLDFETNPKYFLSIECSRKSSSSLSDVTTIVINVTDVNEHHPRFTHDLYTVRVLENAIVGDVILTVSASDDDGPVNSVITYSLVGGNQLGHFTIDPKKGKLQVAKALDWEQTPSYSLRIRATDSGQPPLHEDTEVAVEVVDVNDNPPRFFQLNYSTAVQENSPIGIKVLQLILDDPDSPQNGPPYFFRITEGNTGSVFRVTPDGWLVTAGSLSRRAQEWYQLHIEVSDSGLPPLSSSTLVRVHITEQSRYPPSTLPLEIFITKGEEEFQGGMVGKIHATDRDPQDTLTYSLDREGSLGKYFTVGASDGKIIASQGLPRGRYLFNVTVSDGTFTTTTGVHVHVWHMGQEAPQQAVWLGFHQLTPEELVSDHWRNLQRFLSNILDIKRANIHLASLQPAEVTAGVDVLLAFEGHSGTSYDLQELASAIAHSAKEMEHSVGIQMRSALPVVPCQGPSCQDQTCQETVSLEPRVGPSYSTARLSILTPRHHLGKNCSCNGTTWRFSGQSYMRYRPLEAQNWQIHFYLKTLQPWALLMFTNETASISLKLANGFLHLEYRCPGGFYGNLSSHRPVNDGQWHSMLLEERDTSVHLLVDITDNTSLVIPEECQGLRTERHLLLGGLVPSNPSSNVSLGFEGCLDAVVVNSERLELLGHRKKMAGYLETWALSQCCWPGTTCSQNPCLNGGSCSPALGSGYLCRCPPLFSGRNCELGRENCTSAPCQEGGTCVSSPEGTSCSCPHPYTGDRCEMEARGCSGGHCLITPEIKRGDWGQQEFLVIIVALPLLIIATVGLLLYCRRCKSHKPVAMEDPDLLARSIGVDTQASPAIELDPLNAGSCNDLNQLEPSKTSVPNELVTFGPSSKQRPMVCSVPPRLPPAVVSSHPGHEPIIKRTWSGEELVYPSGAAVWPPTYSRKEHWEYPHPEAMQGPLPPSPRRHVSPAVMPDPAGLYGGFPFPLELENKRAPLPPRYSNQNLEDLIPPRPPSPREHLLAPCLNEYTAISYYHSQFRQGGGGPCLAEGGYKGVSMRLSRAGPSYADCEVNGGPAPGRSQPRAPPNYEGSDMVESDYGSCEEVMF	NA	type I/III	19	4050	Extracellular	EKPLEETITPLTWRFTHSLYNATIYENSAPKTYVESPVKMGMYLAEPHWVVKYRIISGDAAGVFKTEEHVVGNFCFLRIRTKSSNTALLNREVRDSYTLVVQASDKSLEFEALTQVVVHILDQNDLKPLFSPPSYRFTISEDRPLKSPICKVTATDADLGQNAEFYYAFNARSEVFAIHPTSGVVTVAGKLNVTWRGKYELQVLAVDRMRKISEGNGFGNLAPLVIYVEPVHRKPPVITLVVLNPPEGDEGDIYATVTVDTNGSGAEVDSLEVVGGDPGKYFKVLKSYAQGNEFNLVAVRDINWAEHLHGFNISLQTHSRSRFPSRSIIRAFHLPPYTLANLRFEKAVYRVKLSEFSPPGSRVALVRVTTALPTLRYALKPSSGSTVFKLNARTGLITTTKPVDFHEQNQYQLHVKTSLGQATTTVIIDIVDCNNHAPVFNRSSYEGTLDENIPPGTSVLTVTATDQDHGDNGHITYSIAGPKAVPFSIDPYLGVISTTKSMDYELMKRIYTFRVRASDWGSPFRQEKEVSVSLRLKNLNDNQPMFEEVNCTVSLRQDAPVGKSIMAVSAIDMDELQNLKYEIVSGNEQDYFHLNHFSGVISLKRSFMNLTAVRPTVYSLKITASDGKNYASPTTLKVTVVKDPRSEVPVQCDKTGVLTHITKTILQSAGLQGQEMGEEDFTSLGNYQINHHAPQFEDHFPQSIDILEQVPVNTPLAHLAATDPDPGFHGRLVYVIADGNEEGCFDIELETGLLTVAAALDYETTSFYVLNVTVYDLGTPPKSSWKLLTVTVKDWNDKPPRFPPGGYQLTISEDTEVGTTVAELKTRDTDSEDNGRVRYTLLTPTEKFSLHPLTGELVVTGQLDRESEPQYILKAEARDQPTKGHQLFSVTDVIVTLEDINDNPPQCITEHSSLKVPEDMPLGTVLTFLDASDPDLGPAGEVKYILVDDVHGTFRVDPMTGALSLEKELDFERRAGYNLSFWASDSGRPLARRTLCHVEVLVMDVNENLHSPHFSSFVYQGQVQENSPAGTQVMVVTAQDDDSGLDGELQYFLRAGTGLEAFSINQDTGMLETLAPLDREFTPYYWLTVLAVDRGSVPLSAVTEVYIEVTDINDNIPSMSRPVFYPSVKEDAPLGTSVLQLEAWDPDFSSQGKLTFNLTSGNHMGHFIVHPFTGLLSTAKQLDRENKDEYVLEVTVQDNGDPPLRSTSRVVVCVLDVNDNSPMFSHKLFNVRLSERLSPLSPEPVYRLVASDPDEGLNGSITYSIEESDEESFRIDPVTGVVSSSSTFAAGEYNILTIKATDSGQPALSTSVRLHIEWIPQPRPSSIPLSFDESHYSFAVMETDPVNHMLGVISVEGRPGLFWFHISDGDKDMDFDIEKTTGSIVIARPLDTRRKSSYNLTVEVTDGFHTIATQVHILMIANINHHRPQFLQDHYDIRVPQDTLPGVELLRVQATDQDHGKGLIYTIHSSRDPGSANLFQLDPSSGVLVTVGTLDLHSGPSQHILTVMVRDQEMPIKRNFVWVTIHVEDGNLHSPHFTQPRYEANVPDTTTPGTELLQVRAVDADRGANAEVHYSFLKGNSEGFFNIDSLLGIITVAQRLDHVHLNRHALTVKAEDQGSPQRHDLAMVVVHVHPSDSSAPIFSKDEYFIEIPESVPIGSPILLISAASSSDVTYELREGNKNSVFSMNSYSGLISTQKRLDHEKVSSYQLKIRGSNMAGVFTEVVALVYIIDENDNAPAFLKSTFVGHISEAAPLHSLILGEDNSPLVIRASDSDQEANSLLVYKILEPEALKFFKIDPSMGTLTITSELDYETTPLFQFSIYVHDQGTPILFAPRSARVIIHVRDVNDSPPRFSEQIYEVAVVEPIHPGMELLTVQAEDNDSKVTYSIKTSNTDEAVTIHPITGQISVVNPAALRLFPKLNIRAFDGLYQDTAVVKISLTQALDKSLQFDQDIYRARVTENTPHSNVLVILGVHGNHLNDTLSYFLLNGTDLFHMVKSAGVLQTRGVTFDREQQDTHEVAVEVRDNRVPRRVAQALVRVSVEDVNDNIPEFQHLPYYTVIQDGTEPGDVLFQVSATDKDLGANGTVTYGFAEDYAYFRIDPYVGDISLKKPFDYQALNKYHLRVTARDAGTPPLQTEVEVHVTVRNKSNPLFQSPYYKVKVPENITLYTPILHTQARSPEGLRLIYNIVEEEPLMLFTTDFKTGVLTVTGPLDYESKNKHVFTVRATDTALGSFSEATVEVLVEDINDNPPTFSQLVYSTSVSEGSPAQTPVIQLLASDQDSGQNQDVSYQIVEDGSDVSKFFRINGSTGEMFTIQELDYEAHQHFRVKVRATDRGDPPLTGETLVVVNVSDINDNPPEFREPQYEANVSELATCGHLVLKVQALDPDIGDTSRLEYLILSGNQDRHFSINSTSGIISMFNLCKKQLDSSYNLRVGASDGVFQATVPVYINTTNANKYSPEFQQNVYEAELAENAKVGTKVIELLAIDKDSGPYGTVDYTIINKLAGERFFINPSGQITTLQKLDRENSTERVIAIKIMARDGGGKVAFCTVKIILTDENDNAPQFKASGYTVSIPSNVSRDSPIIQVLAYDADEGRNADVTYSVDSTEDLAEEIIEVNPTTGVVKVKESLVGLENKAVDFNIKAQDGGPPHWDSLVPVRLQVVPNEIPLPKFSEPLYTFSASEDLPEGSEIGSVKAVAAQDPIIYSLVQGTTPESNSDDVFSLDQDTGVLKVKKAMDHESTKWYQIDLMAHCPHEDTDLVSLVSVNIQVEDVNDNRPVFEADPYKAFLTENMPGGTTVIQVTANDQDTGSDGQVSYRLSVEPGSNIHQLFAVDSESGWITTLQELDCETQQTYRFYVVAFDHGQTIQLSSQALVEVSITDENDNPPRFASEDYRGSVVENNEPGELVATLKTLDADISEQNRQVTCYITEGDPLGQFSISQVGDEWRITSRKTLDREHIAKYLLRITASDGKFQASVPVEVFVLDINDNSPQCSQLLYTGKVREDVTPGHFILKVSAIDVDMDTNAQITYSLHGPGAQEFKLDPHTGELTTLSVLDRERKDVYNLVAKATDGGGQSCQAEVTLHIEDVNDNAPRFFPSHCAVAVFDNTTVKTPVAVVFARDPDQGVNAQVVYSLTDSADGQFSIDATSGVIRLEKPLQVRSSSAVELTVRASDLGTPIPLSTLGTVTVSIVGLEDYLPIFLNSEHSTQVPEDALIDMEVLYLATLTRPGSEKTGYHITGGNEQGKFRLDAHTGILYVNGSLDFETNPKYFLSIECSRKSSSSLSDVTTIVINVTDVNEHHPRFTHDLYTVRVLENAIVGDVILTVSASDDDGPVNSVITYSLVGGNQLGHFTIDPKKGKLQVAKALDWEQTPSYSLRIRATDSGQPPLHEDTEVAVEVVDVNDNPPRFFQLNYSTAVQENSPIGIKVLQLILDDPDSPQNGPPYFFRITEGNTGSVFRVTPDGWLVTAGSLSRRAQEWYQLHIEVSDSGLPPLSSSTLVRVHITEQSRYPPSTLPLEIFITKGEEEFQGGMVGKIHATDRDPQDTLTYSLDREGSLGKYFTVGASDGKIIASQGLPRGRYLFNVTVSDGTFTTTTGVHVHVWHMGQEAPQQAVWLGFHQLTPEELVSDHWRNLQRFLSNILDIKRANIHLASLQPAEVTAGVDVLLAFEGHSGTSYDLQELASAIAHSAKEMEHSVGIQMRSALPVVPCQGPSCQDQTCQETVSLEPRVGPSYSTARLSILTPRHHLGKNCSCNGTTWRFSGQSYMRYRPLEAQNWQIHFYLKTLQPWALLMFTNETASISLKLANGFLHLEYRCPGGFYGNLSSHRPVNDGQWHSMLLEERDTSVHLLVDITDNTSLVIPEECQGLRTERHLLLGGLVPSNPSSNVSLGFEGCLDAVVVNSERLELLGHRKKMAGYLETWALSQCCWPGTTCSQNPCLNGGSCSPALGSGYLCRCPPLFSGRNCELGRENCTSAPCQEGGTCVSSPEGTSCSCPHPYTGDRCEMEARGCSGGHCLITPEIKRGDWGQQE	orientation_not_applicable	4030	cytoplasmic_type_not_applicable	head	4032	4011	20	0.9950384519970231	0.9262068965517242	321	MEARG	SGGHC	0	1	no	0.00356102	0.9964389786064958
Q5F226	FAT2_MOUSE	Protocadherin Fat 2 (FAT tumor suppressor homolog 2)	Fat2 Fath2 Kiaa0811	Mus musculus (Mouse)	4351	MTLVLLGVAMVLLHRAACEKPLEETITPLTWRFTHSLYNATIYENSAPKTYVESPVKMGMYLAEPHWVVKYRIISGDAAGVFKTEEHVVGNFCFLRIRTKSSNTALLNREVRDSYTLVVQASDKSLEFEALTQVVVHILDQNDLKPLFSPPSYRFTISEDRPLKSPICKVTATDADLGQNAEFYYAFNARSEVFAIHPTSGVVTVAGKLNVTWRGKYELQVLAVDRMRKISEGNGFGNLAPLVIYVEPVHRKPPVITLVVLNPPEGDEGDIYATVTVDTNGSGAEVDSLEVVGGDPGKYFKVLKSYAQGNEFNLVAVRDINWAEHLHGFNISLQTHSRSRFPSRSIIRAFHLPPYTLANLRFEKAVYRVKLSEFSPPGSRVALVRVTTALPTLRYALKPSSGSTVFKLNARTGLITTTKPVDFHEQNQYQLHVKTSLGQATTTVIIDIVDCNNHAPVFNRSSYEGTLDENIPPGTSVLTVTATDQDHGDNGHITYSIAGPKAVPFSIDPYLGVISTTKSMDYELMKRIYTFRVRASDWGSPFRQEKEVSVSLRLKNLNDNQPMFEEVNCTVSLRQDAPVGKSIMAVSAIDMDELQNLKYEIVSGNEQDYFHLNHFSGVISLKRSFMNLTAVRPTVYSLKITASDGKNYASPTTLKVTVVKDPRSEVPVQCDKTGVLTHITKTILQSAGLQGQEMGEEDFTSLGNYQINHHAPQFEDHFPQSIDILEQVPVNTPLAHLAATDPDPGFHGRLVYVIADGNEEGCFDIELETGLLTVAAALDYETTSFYVLNVTVYDLGTPPKSSWKLLTVTVKDWNDKPPRFPPGGYQLTISEDTEVGTTVAELKTRDTDSEDNGRVRYTLLTPTEKFSLHPLTGELVVTGQLDRESEPQYILKAEARDQPTKGHQLFSVTDVIVTLEDINDNPPQCITEHSSLKVPEDMPLGTVLTFLDASDPDLGPAGEVKYILVDDVHGTFRVDPMTGALSLEKELDFERRAGYNLSFWASDSGRPLARRTLCHVEVLVMDVNENLHSPHFSSFVYQGQVQENSPAGTQVMVVTAQDDDSGLDGELQYFLRAGTGLEAFSINQDTGMLETLAPLDREFTPYYWLTVLAVDRGSVPLSAVTEVYIEVTDINDNIPSMSRPVFYPSVKEDAPLGTSVLQLEAWDPDFSSQGKLTFNLTSGNHMGHFIVHPFTGLLSTAKQLDRENKDEYVLEVTVQDNGDPPLRSTSRVVVCVLDVNDNSPMFSHKLFNVRLSERLSPLSPEPVYRLVASDPDEGLNGSITYSIEESDEESFRIDPVTGVVSSSSTFAAGEYNILTIKATDSGQPALSTSVRLHIEWIPQPRPSSIPLSFDESHYSFAVMETDPVNHMLGVISVEGRPGLFWFHISDGDKDMDFDIEKTTGSIVIARPLDTRRKSSYNLTVEVTDGFHTIATQVHILMIANINHHRPQFLQDHYDIRVPQDTLPGVELLRVQATDQDHGKGLIYTIHSSRDPGSANLFQLDPSSGVLVTVGTLDLHSGPSQHILTVMVRDQEMPIKRNFVWVTIHVEDGNLHSPHFTQPRYEANVPDTTTPGTELLQVRAVDADRGANAEVHYSFLKGNSEGFFNIDSLLGIITVAQRLDHVHLNRHALTVKAEDQGSPQRHDLAMVVVHVHPSDSSAPIFSKDEYFIEIPESVPIGSPILLISAASSSDVTYELREGNKNSVFSMNSYSGLISTQKRLDHEKVSSYQLKIRGSNMAGVFTEVVALVYIIDENDNAPAFLKSTFVGHISEAAPLHSLILGEDNSPLVIRASDSDQEANSLLVYKILEPEALKFFKIDPSMGTLTITSELDYETTPLFQFSIYVHDQGTPILFAPRSARVIIHVRDVNDSPPRFSEQIYEVAVVEPIHPGMELLTVQAEDNDSKVTYSIKTSNTDEAVTIHPITGQISVVNPAALRLFPKLNIRAFDGLYQDTAVVKISLTQALDKSLQFDQDIYRARVTENTPHSNVLVILGVHGNHLNDTLSYFLLNGTDLFHMVKSAGVLQTRGVTFDREQQDTHEVAVEVRDNRVPRRVAQALVRVSVEDVNDNIPEFQHLPYYTVIQDGTEPGDVLFQVSATDKDLGANGTVTYGFAEDYAYFRIDPYVGDISLKKPFDYQALNKYHLRVTARDAGTPPLQTEVEVHVTVRNKSNPLFQSPYYKVKVPENITLYTPILHTQARSPEGLRLIYNIVEEEPLMLFTTDFKTGVLTVTGPLDYESKNKHVFTVRATDTALGSFSEATVEVLVEDINDNPPTFSQLVYSTSVSEGSPAQTPVIQLLASDQDSGQNQDVSYQIVEDGSDVSKFFRINGSTGEMFTIQELDYEAHQHFRVKVRATDRGDPPLTGETLVVVNVSDINDNPPEFREPQYEANVSELATCGHLVLKVQALDPDIGDTSRLEYLILSGNQDRHFSINSTSGIISMFNLCKKQLDSSYNLRVGASDGVFQATVPVYINTTNANKYSPEFQQNVYEAELAENAKVGTKVIELLAIDKDSGPYGTVDYTIINKLAGERFFINPSGQITTLQKLDRENSTERVIAIKIMARDGGGKVAFCTVKIILTDENDNAPQFKASGYTVSIPSNVSRDSPIIQVLAYDADEGRNADVTYSVDSTEDLAEEIIEVNPTTGVVKVKESLVGLENKAVDFNIKAQDGGPPHWDSLVPVRLQVVPNEIPLPKFSEPLYTFSASEDLPEGSEIGSVKAVAAQDPIIYSLVQGTTPESNSDDVFSLDQDTGVLKVKKAMDHESTKWYQIDLMAHCPHEDTDLVSLVSVNIQVEDVNDNRPVFEADPYKAFLTENMPGGTTVIQVTANDQDTGSDGQVSYRLSVEPGSNIHQLFAVDSESGWITTLQELDCETQQTYRFYVVAFDHGQTIQLSSQALVEVSITDENDNPPRFASEDYRGSVVENNEPGELVATLKTLDADISEQNRQVTCYITEGDPLGQFSISQVGDEWRITSRKTLDREHIAKYLLRITASDGKFQASVPVEVFVLDINDNSPQCSQLLYTGKVREDVTPGHFILKVSAIDVDMDTNAQITYSLHGPGAQEFKLDPHTGELTTLSVLDRERKDVYNLVAKATDGGGQSCQAEVTLHIEDVNDNAPRFFPSHCAVAVFDNTTVKTPVAVVFARDPDQGVNAQVVYSLTDSADGQFSIDATSGVIRLEKPLQVRSSSAVELTVRASDLGTPIPLSTLGTVTVSIVGLEDYLPIFLNSEHSTQVPEDALIDMEVLYLATLTRPGSEKTGYHITGGNEQGKFRLDAHTGILYVNGSLDFETNPKYFLSIECSRKSSSSLSDVTTIVINVTDVNEHHPRFTHDLYTVRVLENAIVGDVILTVSASDDDGPVNSVITYSLVGGNQLGHFTIDPKKGKLQVAKALDWEQTPSYSLRIRATDSGQPPLHEDTEVAVEVVDVNDNPPRFFQLNYSTAVQENSPIGIKVLQLILDDPDSPQNGPPYFFRITEGNTGSVFRVTPDGWLVTAGSLSRRAQEWYQLHIEVSDSGLPPLSSSTLVRVHITEQSRYPPSTLPLEIFITKGEEEFQGGMVGKIHATDRDPQDTLTYSLDREGSLGKYFTVGASDGKIIASQGLPRGRYLFNVTVSDGTFTTTTGVHVHVWHMGQEAPQQAVWLGFHQLTPEELVSDHWRNLQRFLSNILDIKRANIHLASLQPAEVTAGVDVLLAFEGHSGTSYDLQELASAIAHSAKEMEHSVGIQMRSALPVVPCQGPSCQDQTCQETVSLEPRVGPSYSTARLSILTPRHHLGKNCSCNGTTWRFSGQSYMRYRPLEAQNWQIHFYLKTLQPWALLMFTNETASISLKLANGFLHLEYRCPGGFYGNLSSHRPVNDGQWHSMLLEERDTSVHLLVDITDNTSLVIPEECQGLRTERHLLLGGLVPSNPSSNVSLGFEGCLDAVVVNSERLELLGHRKKMAGYLETWALSQCCWPGTTCSQNPCLNGGSCSPALGSGYLCRCPPLFSGRNCELGRENCTSAPCQEGGTCVSSPEGTSCSCPHPYTGDRCEMEARGCSGGHCLITPEIKRGDWGQQEFLVIIVALPLLIIATVGLLLYCRRCKSHKPVAMEDPDLLARSIGVDTQASPAIELDPLNAGSCNDLNQLEPSKTSVPNELVTFGPSSKQRPMVCSVPPRLPPAVVSSHPGHEPIIKRTWSGEELVYPSGAAVWPPTYSRKEHWEYPHPEAMQGPLPPSPRRHVSPAVMPDPAGLYGGFPFPLELENKRAPLPPRYSNQNLEDLIPPRPPSPREHLLAPCLNEYTAISYYHSQFRQGGGGPCLAEGGYKGVSMRLSRAGPSYADCEVNGGPAPGRSQPRAPPNYEGSDMVESDYGSCEEVMF	NA	type I/III	19	4050	Extracellular	EKPLEETITPLTWRFTHSLYNATIYENSAPKTYVESPVKMGMYLAEPHWVVKYRIISGDAAGVFKTEEHVVGNFCFLRIRTKSSNTALLNREVRDSYTLVVQASDKSLEFEALTQVVVHILDQNDLKPLFSPPSYRFTISEDRPLKSPICKVTATDADLGQNAEFYYAFNARSEVFAIHPTSGVVTVAGKLNVTWRGKYELQVLAVDRMRKISEGNGFGNLAPLVIYVEPVHRKPPVITLVVLNPPEGDEGDIYATVTVDTNGSGAEVDSLEVVGGDPGKYFKVLKSYAQGNEFNLVAVRDINWAEHLHGFNISLQTHSRSRFPSRSIIRAFHLPPYTLANLRFEKAVYRVKLSEFSPPGSRVALVRVTTALPTLRYALKPSSGSTVFKLNARTGLITTTKPVDFHEQNQYQLHVKTSLGQATTTVIIDIVDCNNHAPVFNRSSYEGTLDENIPPGTSVLTVTATDQDHGDNGHITYSIAGPKAVPFSIDPYLGVISTTKSMDYELMKRIYTFRVRASDWGSPFRQEKEVSVSLRLKNLNDNQPMFEEVNCTVSLRQDAPVGKSIMAVSAIDMDELQNLKYEIVSGNEQDYFHLNHFSGVISLKRSFMNLTAVRPTVYSLKITASDGKNYASPTTLKVTVVKDPRSEVPVQCDKTGVLTHITKTILQSAGLQGQEMGEEDFTSLGNYQINHHAPQFEDHFPQSIDILEQVPVNTPLAHLAATDPDPGFHGRLVYVIADGNEEGCFDIELETGLLTVAAALDYETTSFYVLNVTVYDLGTPPKSSWKLLTVTVKDWNDKPPRFPPGGYQLTISEDTEVGTTVAELKTRDTDSEDNGRVRYTLLTPTEKFSLHPLTGELVVTGQLDRESEPQYILKAEARDQPTKGHQLFSVTDVIVTLEDINDNPPQCITEHSSLKVPEDMPLGTVLTFLDASDPDLGPAGEVKYILVDDVHGTFRVDPMTGALSLEKELDFERRAGYNLSFWASDSGRPLARRTLCHVEVLVMDVNENLHSPHFSSFVYQGQVQENSPAGTQVMVVTAQDDDSGLDGELQYFLRAGTGLEAFSINQDTGMLETLAPLDREFTPYYWLTVLAVDRGSVPLSAVTEVYIEVTDINDNIPSMSRPVFYPSVKEDAPLGTSVLQLEAWDPDFSSQGKLTFNLTSGNHMGHFIVHPFTGLLSTAKQLDRENKDEYVLEVTVQDNGDPPLRSTSRVVVCVLDVNDNSPMFSHKLFNVRLSERLSPLSPEPVYRLVASDPDEGLNGSITYSIEESDEESFRIDPVTGVVSSSSTFAAGEYNILTIKATDSGQPALSTSVRLHIEWIPQPRPSSIPLSFDESHYSFAVMETDPVNHMLGVISVEGRPGLFWFHISDGDKDMDFDIEKTTGSIVIARPLDTRRKSSYNLTVEVTDGFHTIATQVHILMIANINHHRPQFLQDHYDIRVPQDTLPGVELLRVQATDQDHGKGLIYTIHSSRDPGSANLFQLDPSSGVLVTVGTLDLHSGPSQHILTVMVRDQEMPIKRNFVWVTIHVEDGNLHSPHFTQPRYEANVPDTTTPGTELLQVRAVDADRGANAEVHYSFLKGNSEGFFNIDSLLGIITVAQRLDHVHLNRHALTVKAEDQGSPQRHDLAMVVVHVHPSDSSAPIFSKDEYFIEIPESVPIGSPILLISAASSSDVTYELREGNKNSVFSMNSYSGLISTQKRLDHEKVSSYQLKIRGSNMAGVFTEVVALVYIIDENDNAPAFLKSTFVGHISEAAPLHSLILGEDNSPLVIRASDSDQEANSLLVYKILEPEALKFFKIDPSMGTLTITSELDYETTPLFQFSIYVHDQGTPILFAPRSARVIIHVRDVNDSPPRFSEQIYEVAVVEPIHPGMELLTVQAEDNDSKVTYSIKTSNTDEAVTIHPITGQISVVNPAALRLFPKLNIRAFDGLYQDTAVVKISLTQALDKSLQFDQDIYRARVTENTPHSNVLVILGVHGNHLNDTLSYFLLNGTDLFHMVKSAGVLQTRGVTFDREQQDTHEVAVEVRDNRVPRRVAQALVRVSVEDVNDNIPEFQHLPYYTVIQDGTEPGDVLFQVSATDKDLGANGTVTYGFAEDYAYFRIDPYVGDISLKKPFDYQALNKYHLRVTARDAGTPPLQTEVEVHVTVRNKSNPLFQSPYYKVKVPENITLYTPILHTQARSPEGLRLIYNIVEEEPLMLFTTDFKTGVLTVTGPLDYESKNKHVFTVRATDTALGSFSEATVEVLVEDINDNPPTFSQLVYSTSVSEGSPAQTPVIQLLASDQDSGQNQDVSYQIVEDGSDVSKFFRINGSTGEMFTIQELDYEAHQHFRVKVRATDRGDPPLTGETLVVVNVSDINDNPPEFREPQYEANVSELATCGHLVLKVQALDPDIGDTSRLEYLILSGNQDRHFSINSTSGIISMFNLCKKQLDSSYNLRVGASDGVFQATVPVYINTTNANKYSPEFQQNVYEAELAENAKVGTKVIELLAIDKDSGPYGTVDYTIINKLAGERFFINPSGQITTLQKLDRENSTERVIAIKIMARDGGGKVAFCTVKIILTDENDNAPQFKASGYTVSIPSNVSRDSPIIQVLAYDADEGRNADVTYSVDSTEDLAEEIIEVNPTTGVVKVKESLVGLENKAVDFNIKAQDGGPPHWDSLVPVRLQVVPNEIPLPKFSEPLYTFSASEDLPEGSEIGSVKAVAAQDPIIYSLVQGTTPESNSDDVFSLDQDTGVLKVKKAMDHESTKWYQIDLMAHCPHEDTDLVSLVSVNIQVEDVNDNRPVFEADPYKAFLTENMPGGTTVIQVTANDQDTGSDGQVSYRLSVEPGSNIHQLFAVDSESGWITTLQELDCETQQTYRFYVVAFDHGQTIQLSSQALVEVSITDENDNPPRFASEDYRGSVVENNEPGELVATLKTLDADISEQNRQVTCYITEGDPLGQFSISQVGDEWRITSRKTLDREHIAKYLLRITASDGKFQASVPVEVFVLDINDNSPQCSQLLYTGKVREDVTPGHFILKVSAIDVDMDTNAQITYSLHGPGAQEFKLDPHTGELTTLSVLDRERKDVYNLVAKATDGGGQSCQAEVTLHIEDVNDNAPRFFPSHCAVAVFDNTTVKTPVAVVFARDPDQGVNAQVVYSLTDSADGQFSIDATSGVIRLEKPLQVRSSSAVELTVRASDLGTPIPLSTLGTVTVSIVGLEDYLPIFLNSEHSTQVPEDALIDMEVLYLATLTRPGSEKTGYHITGGNEQGKFRLDAHTGILYVNGSLDFETNPKYFLSIECSRKSSSSLSDVTTIVINVTDVNEHHPRFTHDLYTVRVLENAIVGDVILTVSASDDDGPVNSVITYSLVGGNQLGHFTIDPKKGKLQVAKALDWEQTPSYSLRIRATDSGQPPLHEDTEVAVEVVDVNDNPPRFFQLNYSTAVQENSPIGIKVLQLILDDPDSPQNGPPYFFRITEGNTGSVFRVTPDGWLVTAGSLSRRAQEWYQLHIEVSDSGLPPLSSSTLVRVHITEQSRYPPSTLPLEIFITKGEEEFQGGMVGKIHATDRDPQDTLTYSLDREGSLGKYFTVGASDGKIIASQGLPRGRYLFNVTVSDGTFTTTTGVHVHVWHMGQEAPQQAVWLGFHQLTPEELVSDHWRNLQRFLSNILDIKRANIHLASLQPAEVTAGVDVLLAFEGHSGTSYDLQELASAIAHSAKEMEHSVGIQMRSALPVVPCQGPSCQDQTCQETVSLEPRVGPSYSTARLSILTPRHHLGKNCSCNGTTWRFSGQSYMRYRPLEAQNWQIHFYLKTLQPWALLMFTNETASISLKLANGFLHLEYRCPGGFYGNLSSHRPVNDGQWHSMLLEERDTSVHLLVDITDNTSLVIPEECQGLRTERHLLLGGLVPSNPSSNVSLGFEGCLDAVVVNSERLELLGHRKKMAGYLETWALSQCCWPGTTCSQNPCLNGGSCSPALGSGYLCRCPPLFSGRNCELGRENCTSAPCQEGGTCVSSPEGTSCSCPHPYTGDRCEMEARGCSGGHCLITPEIKRGDWGQQE	orientation_not_applicable	4035	cytoplasmic_type_not_applicable	head	4032	4016	15	0.9962788389977673	0.9273563218390805	316	CSGGH	LITPE	1	0	no	0.00336844	0.9966315556142291
Q5F226	FAT2_MOUSE	Protocadherin Fat 2 (FAT tumor suppressor homolog 2)	Fat2 Fath2 Kiaa0811	Mus musculus (Mouse)	4351	MTLVLLGVAMVLLHRAACEKPLEETITPLTWRFTHSLYNATIYENSAPKTYVESPVKMGMYLAEPHWVVKYRIISGDAAGVFKTEEHVVGNFCFLRIRTKSSNTALLNREVRDSYTLVVQASDKSLEFEALTQVVVHILDQNDLKPLFSPPSYRFTISEDRPLKSPICKVTATDADLGQNAEFYYAFNARSEVFAIHPTSGVVTVAGKLNVTWRGKYELQVLAVDRMRKISEGNGFGNLAPLVIYVEPVHRKPPVITLVVLNPPEGDEGDIYATVTVDTNGSGAEVDSLEVVGGDPGKYFKVLKSYAQGNEFNLVAVRDINWAEHLHGFNISLQTHSRSRFPSRSIIRAFHLPPYTLANLRFEKAVYRVKLSEFSPPGSRVALVRVTTALPTLRYALKPSSGSTVFKLNARTGLITTTKPVDFHEQNQYQLHVKTSLGQATTTVIIDIVDCNNHAPVFNRSSYEGTLDENIPPGTSVLTVTATDQDHGDNGHITYSIAGPKAVPFSIDPYLGVISTTKSMDYELMKRIYTFRVRASDWGSPFRQEKEVSVSLRLKNLNDNQPMFEEVNCTVSLRQDAPVGKSIMAVSAIDMDELQNLKYEIVSGNEQDYFHLNHFSGVISLKRSFMNLTAVRPTVYSLKITASDGKNYASPTTLKVTVVKDPRSEVPVQCDKTGVLTHITKTILQSAGLQGQEMGEEDFTSLGNYQINHHAPQFEDHFPQSIDILEQVPVNTPLAHLAATDPDPGFHGRLVYVIADGNEEGCFDIELETGLLTVAAALDYETTSFYVLNVTVYDLGTPPKSSWKLLTVTVKDWNDKPPRFPPGGYQLTISEDTEVGTTVAELKTRDTDSEDNGRVRYTLLTPTEKFSLHPLTGELVVTGQLDRESEPQYILKAEARDQPTKGHQLFSVTDVIVTLEDINDNPPQCITEHSSLKVPEDMPLGTVLTFLDASDPDLGPAGEVKYILVDDVHGTFRVDPMTGALSLEKELDFERRAGYNLSFWASDSGRPLARRTLCHVEVLVMDVNENLHSPHFSSFVYQGQVQENSPAGTQVMVVTAQDDDSGLDGELQYFLRAGTGLEAFSINQDTGMLETLAPLDREFTPYYWLTVLAVDRGSVPLSAVTEVYIEVTDINDNIPSMSRPVFYPSVKEDAPLGTSVLQLEAWDPDFSSQGKLTFNLTSGNHMGHFIVHPFTGLLSTAKQLDRENKDEYVLEVTVQDNGDPPLRSTSRVVVCVLDVNDNSPMFSHKLFNVRLSERLSPLSPEPVYRLVASDPDEGLNGSITYSIEESDEESFRIDPVTGVVSSSSTFAAGEYNILTIKATDSGQPALSTSVRLHIEWIPQPRPSSIPLSFDESHYSFAVMETDPVNHMLGVISVEGRPGLFWFHISDGDKDMDFDIEKTTGSIVIARPLDTRRKSSYNLTVEVTDGFHTIATQVHILMIANINHHRPQFLQDHYDIRVPQDTLPGVELLRVQATDQDHGKGLIYTIHSSRDPGSANLFQLDPSSGVLVTVGTLDLHSGPSQHILTVMVRDQEMPIKRNFVWVTIHVEDGNLHSPHFTQPRYEANVPDTTTPGTELLQVRAVDADRGANAEVHYSFLKGNSEGFFNIDSLLGIITVAQRLDHVHLNRHALTVKAEDQGSPQRHDLAMVVVHVHPSDSSAPIFSKDEYFIEIPESVPIGSPILLISAASSSDVTYELREGNKNSVFSMNSYSGLISTQKRLDHEKVSSYQLKIRGSNMAGVFTEVVALVYIIDENDNAPAFLKSTFVGHISEAAPLHSLILGEDNSPLVIRASDSDQEANSLLVYKILEPEALKFFKIDPSMGTLTITSELDYETTPLFQFSIYVHDQGTPILFAPRSARVIIHVRDVNDSPPRFSEQIYEVAVVEPIHPGMELLTVQAEDNDSKVTYSIKTSNTDEAVTIHPITGQISVVNPAALRLFPKLNIRAFDGLYQDTAVVKISLTQALDKSLQFDQDIYRARVTENTPHSNVLVILGVHGNHLNDTLSYFLLNGTDLFHMVKSAGVLQTRGVTFDREQQDTHEVAVEVRDNRVPRRVAQALVRVSVEDVNDNIPEFQHLPYYTVIQDGTEPGDVLFQVSATDKDLGANGTVTYGFAEDYAYFRIDPYVGDISLKKPFDYQALNKYHLRVTARDAGTPPLQTEVEVHVTVRNKSNPLFQSPYYKVKVPENITLYTPILHTQARSPEGLRLIYNIVEEEPLMLFTTDFKTGVLTVTGPLDYESKNKHVFTVRATDTALGSFSEATVEVLVEDINDNPPTFSQLVYSTSVSEGSPAQTPVIQLLASDQDSGQNQDVSYQIVEDGSDVSKFFRINGSTGEMFTIQELDYEAHQHFRVKVRATDRGDPPLTGETLVVVNVSDINDNPPEFREPQYEANVSELATCGHLVLKVQALDPDIGDTSRLEYLILSGNQDRHFSINSTSGIISMFNLCKKQLDSSYNLRVGASDGVFQATVPVYINTTNANKYSPEFQQNVYEAELAENAKVGTKVIELLAIDKDSGPYGTVDYTIINKLAGERFFINPSGQITTLQKLDRENSTERVIAIKIMARDGGGKVAFCTVKIILTDENDNAPQFKASGYTVSIPSNVSRDSPIIQVLAYDADEGRNADVTYSVDSTEDLAEEIIEVNPTTGVVKVKESLVGLENKAVDFNIKAQDGGPPHWDSLVPVRLQVVPNEIPLPKFSEPLYTFSASEDLPEGSEIGSVKAVAAQDPIIYSLVQGTTPESNSDDVFSLDQDTGVLKVKKAMDHESTKWYQIDLMAHCPHEDTDLVSLVSVNIQVEDVNDNRPVFEADPYKAFLTENMPGGTTVIQVTANDQDTGSDGQVSYRLSVEPGSNIHQLFAVDSESGWITTLQELDCETQQTYRFYVVAFDHGQTIQLSSQALVEVSITDENDNPPRFASEDYRGSVVENNEPGELVATLKTLDADISEQNRQVTCYITEGDPLGQFSISQVGDEWRITSRKTLDREHIAKYLLRITASDGKFQASVPVEVFVLDINDNSPQCSQLLYTGKVREDVTPGHFILKVSAIDVDMDTNAQITYSLHGPGAQEFKLDPHTGELTTLSVLDRERKDVYNLVAKATDGGGQSCQAEVTLHIEDVNDNAPRFFPSHCAVAVFDNTTVKTPVAVVFARDPDQGVNAQVVYSLTDSADGQFSIDATSGVIRLEKPLQVRSSSAVELTVRASDLGTPIPLSTLGTVTVSIVGLEDYLPIFLNSEHSTQVPEDALIDMEVLYLATLTRPGSEKTGYHITGGNEQGKFRLDAHTGILYVNGSLDFETNPKYFLSIECSRKSSSSLSDVTTIVINVTDVNEHHPRFTHDLYTVRVLENAIVGDVILTVSASDDDGPVNSVITYSLVGGNQLGHFTIDPKKGKLQVAKALDWEQTPSYSLRIRATDSGQPPLHEDTEVAVEVVDVNDNPPRFFQLNYSTAVQENSPIGIKVLQLILDDPDSPQNGPPYFFRITEGNTGSVFRVTPDGWLVTAGSLSRRAQEWYQLHIEVSDSGLPPLSSSTLVRVHITEQSRYPPSTLPLEIFITKGEEEFQGGMVGKIHATDRDPQDTLTYSLDREGSLGKYFTVGASDGKIIASQGLPRGRYLFNVTVSDGTFTTTTGVHVHVWHMGQEAPQQAVWLGFHQLTPEELVSDHWRNLQRFLSNILDIKRANIHLASLQPAEVTAGVDVLLAFEGHSGTSYDLQELASAIAHSAKEMEHSVGIQMRSALPVVPCQGPSCQDQTCQETVSLEPRVGPSYSTARLSILTPRHHLGKNCSCNGTTWRFSGQSYMRYRPLEAQNWQIHFYLKTLQPWALLMFTNETASISLKLANGFLHLEYRCPGGFYGNLSSHRPVNDGQWHSMLLEERDTSVHLLVDITDNTSLVIPEECQGLRTERHLLLGGLVPSNPSSNVSLGFEGCLDAVVVNSERLELLGHRKKMAGYLETWALSQCCWPGTTCSQNPCLNGGSCSPALGSGYLCRCPPLFSGRNCELGRENCTSAPCQEGGTCVSSPEGTSCSCPHPYTGDRCEMEARGCSGGHCLITPEIKRGDWGQQEFLVIIVALPLLIIATVGLLLYCRRCKSHKPVAMEDPDLLARSIGVDTQASPAIELDPLNAGSCNDLNQLEPSKTSVPNELVTFGPSSKQRPMVCSVPPRLPPAVVSSHPGHEPIIKRTWSGEELVYPSGAAVWPPTYSRKEHWEYPHPEAMQGPLPPSPRRHVSPAVMPDPAGLYGGFPFPLELENKRAPLPPRYSNQNLEDLIPPRPPSPREHLLAPCLNEYTAISYYHSQFRQGGGGPCLAEGGYKGVSMRLSRAGPSYADCEVNGGPAPGRSQPRAPPNYEGSDMVESDYGSCEEVMF	NA	type I/III	4072	4351	Cytoplasmic	CRRCKSHKPVAMEDPDLLARSIGVDTQASPAIELDPLNAGSCNDLNQLEPSKTSVPNELVTFGPSSKQRPMVCSVPPRLPPAVVSSHPGHEPIIKRTWSGEELVYPSGAAVWPPTYSRKEHWEYPHPEAMQGPLPPSPRRHVSPAVMPDPAGLYGGFPFPLELENKRAPLPPRYSNQNLEDLIPPRPPSPREHLLAPCLNEYTAISYYHSQFRQGGGGPCLAEGGYKGVSMRLSRAGPSYADCEVNGGPAPGRSQPRAPPNYEGSDMVESDYGSCEEVMF	orientation_not_applicable	4072	tail	extracellular_type_not_applicable	280	0	279	0	0.9358620689655173	279	GLLLY	RRCKS	0	1	no	0.9798878776259391	0.020112122374060903
Q5F226	FAT2_MOUSE	Protocadherin Fat 2 (FAT tumor suppressor homolog 2)	Fat2 Fath2 Kiaa0811	Mus musculus (Mouse)	4351	MTLVLLGVAMVLLHRAACEKPLEETITPLTWRFTHSLYNATIYENSAPKTYVESPVKMGMYLAEPHWVVKYRIISGDAAGVFKTEEHVVGNFCFLRIRTKSSNTALLNREVRDSYTLVVQASDKSLEFEALTQVVVHILDQNDLKPLFSPPSYRFTISEDRPLKSPICKVTATDADLGQNAEFYYAFNARSEVFAIHPTSGVVTVAGKLNVTWRGKYELQVLAVDRMRKISEGNGFGNLAPLVIYVEPVHRKPPVITLVVLNPPEGDEGDIYATVTVDTNGSGAEVDSLEVVGGDPGKYFKVLKSYAQGNEFNLVAVRDINWAEHLHGFNISLQTHSRSRFPSRSIIRAFHLPPYTLANLRFEKAVYRVKLSEFSPPGSRVALVRVTTALPTLRYALKPSSGSTVFKLNARTGLITTTKPVDFHEQNQYQLHVKTSLGQATTTVIIDIVDCNNHAPVFNRSSYEGTLDENIPPGTSVLTVTATDQDHGDNGHITYSIAGPKAVPFSIDPYLGVISTTKSMDYELMKRIYTFRVRASDWGSPFRQEKEVSVSLRLKNLNDNQPMFEEVNCTVSLRQDAPVGKSIMAVSAIDMDELQNLKYEIVSGNEQDYFHLNHFSGVISLKRSFMNLTAVRPTVYSLKITASDGKNYASPTTLKVTVVKDPRSEVPVQCDKTGVLTHITKTILQSAGLQGQEMGEEDFTSLGNYQINHHAPQFEDHFPQSIDILEQVPVNTPLAHLAATDPDPGFHGRLVYVIADGNEEGCFDIELETGLLTVAAALDYETTSFYVLNVTVYDLGTPPKSSWKLLTVTVKDWNDKPPRFPPGGYQLTISEDTEVGTTVAELKTRDTDSEDNGRVRYTLLTPTEKFSLHPLTGELVVTGQLDRESEPQYILKAEARDQPTKGHQLFSVTDVIVTLEDINDNPPQCITEHSSLKVPEDMPLGTVLTFLDASDPDLGPAGEVKYILVDDVHGTFRVDPMTGALSLEKELDFERRAGYNLSFWASDSGRPLARRTLCHVEVLVMDVNENLHSPHFSSFVYQGQVQENSPAGTQVMVVTAQDDDSGLDGELQYFLRAGTGLEAFSINQDTGMLETLAPLDREFTPYYWLTVLAVDRGSVPLSAVTEVYIEVTDINDNIPSMSRPVFYPSVKEDAPLGTSVLQLEAWDPDFSSQGKLTFNLTSGNHMGHFIVHPFTGLLSTAKQLDRENKDEYVLEVTVQDNGDPPLRSTSRVVVCVLDVNDNSPMFSHKLFNVRLSERLSPLSPEPVYRLVASDPDEGLNGSITYSIEESDEESFRIDPVTGVVSSSSTFAAGEYNILTIKATDSGQPALSTSVRLHIEWIPQPRPSSIPLSFDESHYSFAVMETDPVNHMLGVISVEGRPGLFWFHISDGDKDMDFDIEKTTGSIVIARPLDTRRKSSYNLTVEVTDGFHTIATQVHILMIANINHHRPQFLQDHYDIRVPQDTLPGVELLRVQATDQDHGKGLIYTIHSSRDPGSANLFQLDPSSGVLVTVGTLDLHSGPSQHILTVMVRDQEMPIKRNFVWVTIHVEDGNLHSPHFTQPRYEANVPDTTTPGTELLQVRAVDADRGANAEVHYSFLKGNSEGFFNIDSLLGIITVAQRLDHVHLNRHALTVKAEDQGSPQRHDLAMVVVHVHPSDSSAPIFSKDEYFIEIPESVPIGSPILLISAASSSDVTYELREGNKNSVFSMNSYSGLISTQKRLDHEKVSSYQLKIRGSNMAGVFTEVVALVYIIDENDNAPAFLKSTFVGHISEAAPLHSLILGEDNSPLVIRASDSDQEANSLLVYKILEPEALKFFKIDPSMGTLTITSELDYETTPLFQFSIYVHDQGTPILFAPRSARVIIHVRDVNDSPPRFSEQIYEVAVVEPIHPGMELLTVQAEDNDSKVTYSIKTSNTDEAVTIHPITGQISVVNPAALRLFPKLNIRAFDGLYQDTAVVKISLTQALDKSLQFDQDIYRARVTENTPHSNVLVILGVHGNHLNDTLSYFLLNGTDLFHMVKSAGVLQTRGVTFDREQQDTHEVAVEVRDNRVPRRVAQALVRVSVEDVNDNIPEFQHLPYYTVIQDGTEPGDVLFQVSATDKDLGANGTVTYGFAEDYAYFRIDPYVGDISLKKPFDYQALNKYHLRVTARDAGTPPLQTEVEVHVTVRNKSNPLFQSPYYKVKVPENITLYTPILHTQARSPEGLRLIYNIVEEEPLMLFTTDFKTGVLTVTGPLDYESKNKHVFTVRATDTALGSFSEATVEVLVEDINDNPPTFSQLVYSTSVSEGSPAQTPVIQLLASDQDSGQNQDVSYQIVEDGSDVSKFFRINGSTGEMFTIQELDYEAHQHFRVKVRATDRGDPPLTGETLVVVNVSDINDNPPEFREPQYEANVSELATCGHLVLKVQALDPDIGDTSRLEYLILSGNQDRHFSINSTSGIISMFNLCKKQLDSSYNLRVGASDGVFQATVPVYINTTNANKYSPEFQQNVYEAELAENAKVGTKVIELLAIDKDSGPYGTVDYTIINKLAGERFFINPSGQITTLQKLDRENSTERVIAIKIMARDGGGKVAFCTVKIILTDENDNAPQFKASGYTVSIPSNVSRDSPIIQVLAYDADEGRNADVTYSVDSTEDLAEEIIEVNPTTGVVKVKESLVGLENKAVDFNIKAQDGGPPHWDSLVPVRLQVVPNEIPLPKFSEPLYTFSASEDLPEGSEIGSVKAVAAQDPIIYSLVQGTTPESNSDDVFSLDQDTGVLKVKKAMDHESTKWYQIDLMAHCPHEDTDLVSLVSVNIQVEDVNDNRPVFEADPYKAFLTENMPGGTTVIQVTANDQDTGSDGQVSYRLSVEPGSNIHQLFAVDSESGWITTLQELDCETQQTYRFYVVAFDHGQTIQLSSQALVEVSITDENDNPPRFASEDYRGSVVENNEPGELVATLKTLDADISEQNRQVTCYITEGDPLGQFSISQVGDEWRITSRKTLDREHIAKYLLRITASDGKFQASVPVEVFVLDINDNSPQCSQLLYTGKVREDVTPGHFILKVSAIDVDMDTNAQITYSLHGPGAQEFKLDPHTGELTTLSVLDRERKDVYNLVAKATDGGGQSCQAEVTLHIEDVNDNAPRFFPSHCAVAVFDNTTVKTPVAVVFARDPDQGVNAQVVYSLTDSADGQFSIDATSGVIRLEKPLQVRSSSAVELTVRASDLGTPIPLSTLGTVTVSIVGLEDYLPIFLNSEHSTQVPEDALIDMEVLYLATLTRPGSEKTGYHITGGNEQGKFRLDAHTGILYVNGSLDFETNPKYFLSIECSRKSSSSLSDVTTIVINVTDVNEHHPRFTHDLYTVRVLENAIVGDVILTVSASDDDGPVNSVITYSLVGGNQLGHFTIDPKKGKLQVAKALDWEQTPSYSLRIRATDSGQPPLHEDTEVAVEVVDVNDNPPRFFQLNYSTAVQENSPIGIKVLQLILDDPDSPQNGPPYFFRITEGNTGSVFRVTPDGWLVTAGSLSRRAQEWYQLHIEVSDSGLPPLSSSTLVRVHITEQSRYPPSTLPLEIFITKGEEEFQGGMVGKIHATDRDPQDTLTYSLDREGSLGKYFTVGASDGKIIASQGLPRGRYLFNVTVSDGTFTTTTGVHVHVWHMGQEAPQQAVWLGFHQLTPEELVSDHWRNLQRFLSNILDIKRANIHLASLQPAEVTAGVDVLLAFEGHSGTSYDLQELASAIAHSAKEMEHSVGIQMRSALPVVPCQGPSCQDQTCQETVSLEPRVGPSYSTARLSILTPRHHLGKNCSCNGTTWRFSGQSYMRYRPLEAQNWQIHFYLKTLQPWALLMFTNETASISLKLANGFLHLEYRCPGGFYGNLSSHRPVNDGQWHSMLLEERDTSVHLLVDITDNTSLVIPEECQGLRTERHLLLGGLVPSNPSSNVSLGFEGCLDAVVVNSERLELLGHRKKMAGYLETWALSQCCWPGTTCSQNPCLNGGSCSPALGSGYLCRCPPLFSGRNCELGRENCTSAPCQEGGTCVSSPEGTSCSCPHPYTGDRCEMEARGCSGGHCLITPEIKRGDWGQQEFLVIIVALPLLIIATVGLLLYCRRCKSHKPVAMEDPDLLARSIGVDTQASPAIELDPLNAGSCNDLNQLEPSKTSVPNELVTFGPSSKQRPMVCSVPPRLPPAVVSSHPGHEPIIKRTWSGEELVYPSGAAVWPPTYSRKEHWEYPHPEAMQGPLPPSPRRHVSPAVMPDPAGLYGGFPFPLELENKRAPLPPRYSNQNLEDLIPPRPPSPREHLLAPCLNEYTAISYYHSQFRQGGGGPCLAEGGYKGVSMRLSRAGPSYADCEVNGGPAPGRSQPRAPPNYEGSDMVESDYGSCEEVMF	NA	type I/III	4072	4351	Cytoplasmic	CRRCKSHKPVAMEDPDLLARSIGVDTQASPAIELDPLNAGSCNDLNQLEPSKTSVPNELVTFGPSSKQRPMVCSVPPRLPPAVVSSHPGHEPIIKRTWSGEELVYPSGAAVWPPTYSRKEHWEYPHPEAMQGPLPPSPRRHVSPAVMPDPAGLYGGFPFPLELENKRAPLPPRYSNQNLEDLIPPRPPSPREHLLAPCLNEYTAISYYHSQFRQGGGGPCLAEGGYKGVSMRLSRAGPSYADCEVNGGPAPGRSQPRAPPNYEGSDMVESDYGSCEEVMF	orientation_not_applicable	4075	tail	extracellular_type_not_applicable	280	3	276	0.010752688172043012	0.9365517241379311	276	LYCRR	KSHKP	1	0	no	0.9775489099768397	0.0224511
Q5F226	FAT2_MOUSE	Protocadherin Fat 2 (FAT tumor suppressor homolog 2)	Fat2 Fath2 Kiaa0811	Mus musculus (Mouse)	4351	MTLVLLGVAMVLLHRAACEKPLEETITPLTWRFTHSLYNATIYENSAPKTYVESPVKMGMYLAEPHWVVKYRIISGDAAGVFKTEEHVVGNFCFLRIRTKSSNTALLNREVRDSYTLVVQASDKSLEFEALTQVVVHILDQNDLKPLFSPPSYRFTISEDRPLKSPICKVTATDADLGQNAEFYYAFNARSEVFAIHPTSGVVTVAGKLNVTWRGKYELQVLAVDRMRKISEGNGFGNLAPLVIYVEPVHRKPPVITLVVLNPPEGDEGDIYATVTVDTNGSGAEVDSLEVVGGDPGKYFKVLKSYAQGNEFNLVAVRDINWAEHLHGFNISLQTHSRSRFPSRSIIRAFHLPPYTLANLRFEKAVYRVKLSEFSPPGSRVALVRVTTALPTLRYALKPSSGSTVFKLNARTGLITTTKPVDFHEQNQYQLHVKTSLGQATTTVIIDIVDCNNHAPVFNRSSYEGTLDENIPPGTSVLTVTATDQDHGDNGHITYSIAGPKAVPFSIDPYLGVISTTKSMDYELMKRIYTFRVRASDWGSPFRQEKEVSVSLRLKNLNDNQPMFEEVNCTVSLRQDAPVGKSIMAVSAIDMDELQNLKYEIVSGNEQDYFHLNHFSGVISLKRSFMNLTAVRPTVYSLKITASDGKNYASPTTLKVTVVKDPRSEVPVQCDKTGVLTHITKTILQSAGLQGQEMGEEDFTSLGNYQINHHAPQFEDHFPQSIDILEQVPVNTPLAHLAATDPDPGFHGRLVYVIADGNEEGCFDIELETGLLTVAAALDYETTSFYVLNVTVYDLGTPPKSSWKLLTVTVKDWNDKPPRFPPGGYQLTISEDTEVGTTVAELKTRDTDSEDNGRVRYTLLTPTEKFSLHPLTGELVVTGQLDRESEPQYILKAEARDQPTKGHQLFSVTDVIVTLEDINDNPPQCITEHSSLKVPEDMPLGTVLTFLDASDPDLGPAGEVKYILVDDVHGTFRVDPMTGALSLEKELDFERRAGYNLSFWASDSGRPLARRTLCHVEVLVMDVNENLHSPHFSSFVYQGQVQENSPAGTQVMVVTAQDDDSGLDGELQYFLRAGTGLEAFSINQDTGMLETLAPLDREFTPYYWLTVLAVDRGSVPLSAVTEVYIEVTDINDNIPSMSRPVFYPSVKEDAPLGTSVLQLEAWDPDFSSQGKLTFNLTSGNHMGHFIVHPFTGLLSTAKQLDRENKDEYVLEVTVQDNGDPPLRSTSRVVVCVLDVNDNSPMFSHKLFNVRLSERLSPLSPEPVYRLVASDPDEGLNGSITYSIEESDEESFRIDPVTGVVSSSSTFAAGEYNILTIKATDSGQPALSTSVRLHIEWIPQPRPSSIPLSFDESHYSFAVMETDPVNHMLGVISVEGRPGLFWFHISDGDKDMDFDIEKTTGSIVIARPLDTRRKSSYNLTVEVTDGFHTIATQVHILMIANINHHRPQFLQDHYDIRVPQDTLPGVELLRVQATDQDHGKGLIYTIHSSRDPGSANLFQLDPSSGVLVTVGTLDLHSGPSQHILTVMVRDQEMPIKRNFVWVTIHVEDGNLHSPHFTQPRYEANVPDTTTPGTELLQVRAVDADRGANAEVHYSFLKGNSEGFFNIDSLLGIITVAQRLDHVHLNRHALTVKAEDQGSPQRHDLAMVVVHVHPSDSSAPIFSKDEYFIEIPESVPIGSPILLISAASSSDVTYELREGNKNSVFSMNSYSGLISTQKRLDHEKVSSYQLKIRGSNMAGVFTEVVALVYIIDENDNAPAFLKSTFVGHISEAAPLHSLILGEDNSPLVIRASDSDQEANSLLVYKILEPEALKFFKIDPSMGTLTITSELDYETTPLFQFSIYVHDQGTPILFAPRSARVIIHVRDVNDSPPRFSEQIYEVAVVEPIHPGMELLTVQAEDNDSKVTYSIKTSNTDEAVTIHPITGQISVVNPAALRLFPKLNIRAFDGLYQDTAVVKISLTQALDKSLQFDQDIYRARVTENTPHSNVLVILGVHGNHLNDTLSYFLLNGTDLFHMVKSAGVLQTRGVTFDREQQDTHEVAVEVRDNRVPRRVAQALVRVSVEDVNDNIPEFQHLPYYTVIQDGTEPGDVLFQVSATDKDLGANGTVTYGFAEDYAYFRIDPYVGDISLKKPFDYQALNKYHLRVTARDAGTPPLQTEVEVHVTVRNKSNPLFQSPYYKVKVPENITLYTPILHTQARSPEGLRLIYNIVEEEPLMLFTTDFKTGVLTVTGPLDYESKNKHVFTVRATDTALGSFSEATVEVLVEDINDNPPTFSQLVYSTSVSEGSPAQTPVIQLLASDQDSGQNQDVSYQIVEDGSDVSKFFRINGSTGEMFTIQELDYEAHQHFRVKVRATDRGDPPLTGETLVVVNVSDINDNPPEFREPQYEANVSELATCGHLVLKVQALDPDIGDTSRLEYLILSGNQDRHFSINSTSGIISMFNLCKKQLDSSYNLRVGASDGVFQATVPVYINTTNANKYSPEFQQNVYEAELAENAKVGTKVIELLAIDKDSGPYGTVDYTIINKLAGERFFINPSGQITTLQKLDRENSTERVIAIKIMARDGGGKVAFCTVKIILTDENDNAPQFKASGYTVSIPSNVSRDSPIIQVLAYDADEGRNADVTYSVDSTEDLAEEIIEVNPTTGVVKVKESLVGLENKAVDFNIKAQDGGPPHWDSLVPVRLQVVPNEIPLPKFSEPLYTFSASEDLPEGSEIGSVKAVAAQDPIIYSLVQGTTPESNSDDVFSLDQDTGVLKVKKAMDHESTKWYQIDLMAHCPHEDTDLVSLVSVNIQVEDVNDNRPVFEADPYKAFLTENMPGGTTVIQVTANDQDTGSDGQVSYRLSVEPGSNIHQLFAVDSESGWITTLQELDCETQQTYRFYVVAFDHGQTIQLSSQALVEVSITDENDNPPRFASEDYRGSVVENNEPGELVATLKTLDADISEQNRQVTCYITEGDPLGQFSISQVGDEWRITSRKTLDREHIAKYLLRITASDGKFQASVPVEVFVLDINDNSPQCSQLLYTGKVREDVTPGHFILKVSAIDVDMDTNAQITYSLHGPGAQEFKLDPHTGELTTLSVLDRERKDVYNLVAKATDGGGQSCQAEVTLHIEDVNDNAPRFFPSHCAVAVFDNTTVKTPVAVVFARDPDQGVNAQVVYSLTDSADGQFSIDATSGVIRLEKPLQVRSSSAVELTVRASDLGTPIPLSTLGTVTVSIVGLEDYLPIFLNSEHSTQVPEDALIDMEVLYLATLTRPGSEKTGYHITGGNEQGKFRLDAHTGILYVNGSLDFETNPKYFLSIECSRKSSSSLSDVTTIVINVTDVNEHHPRFTHDLYTVRVLENAIVGDVILTVSASDDDGPVNSVITYSLVGGNQLGHFTIDPKKGKLQVAKALDWEQTPSYSLRIRATDSGQPPLHEDTEVAVEVVDVNDNPPRFFQLNYSTAVQENSPIGIKVLQLILDDPDSPQNGPPYFFRITEGNTGSVFRVTPDGWLVTAGSLSRRAQEWYQLHIEVSDSGLPPLSSSTLVRVHITEQSRYPPSTLPLEIFITKGEEEFQGGMVGKIHATDRDPQDTLTYSLDREGSLGKYFTVGASDGKIIASQGLPRGRYLFNVTVSDGTFTTTTGVHVHVWHMGQEAPQQAVWLGFHQLTPEELVSDHWRNLQRFLSNILDIKRANIHLASLQPAEVTAGVDVLLAFEGHSGTSYDLQELASAIAHSAKEMEHSVGIQMRSALPVVPCQGPSCQDQTCQETVSLEPRVGPSYSTARLSILTPRHHLGKNCSCNGTTWRFSGQSYMRYRPLEAQNWQIHFYLKTLQPWALLMFTNETASISLKLANGFLHLEYRCPGGFYGNLSSHRPVNDGQWHSMLLEERDTSVHLLVDITDNTSLVIPEECQGLRTERHLLLGGLVPSNPSSNVSLGFEGCLDAVVVNSERLELLGHRKKMAGYLETWALSQCCWPGTTCSQNPCLNGGSCSPALGSGYLCRCPPLFSGRNCELGRENCTSAPCQEGGTCVSSPEGTSCSCPHPYTGDRCEMEARGCSGGHCLITPEIKRGDWGQQEFLVIIVALPLLIIATVGLLLYCRRCKSHKPVAMEDPDLLARSIGVDTQASPAIELDPLNAGSCNDLNQLEPSKTSVPNELVTFGPSSKQRPMVCSVPPRLPPAVVSSHPGHEPIIKRTWSGEELVYPSGAAVWPPTYSRKEHWEYPHPEAMQGPLPPSPRRHVSPAVMPDPAGLYGGFPFPLELENKRAPLPPRYSNQNLEDLIPPRPPSPREHLLAPCLNEYTAISYYHSQFRQGGGGPCLAEGGYKGVSMRLSRAGPSYADCEVNGGPAPGRSQPRAPPNYEGSDMVESDYGSCEEVMF	NA	type I/III	4072	4351	Cytoplasmic	CRRCKSHKPVAMEDPDLLARSIGVDTQASPAIELDPLNAGSCNDLNQLEPSKTSVPNELVTFGPSSKQRPMVCSVPPRLPPAVVSSHPGHEPIIKRTWSGEELVYPSGAAVWPPTYSRKEHWEYPHPEAMQGPLPPSPRRHVSPAVMPDPAGLYGGFPFPLELENKRAPLPPRYSNQNLEDLIPPRPPSPREHLLAPCLNEYTAISYYHSQFRQGGGGPCLAEGGYKGVSMRLSRAGPSYADCEVNGGPAPGRSQPRAPPNYEGSDMVESDYGSCEEVMF	orientation_not_applicable	4113	tail	extracellular_type_not_applicable	280	41	238	0.14695340501792115	0.9452873563218391	238	LNAGS	NDLNQ	0	0	no	0.012741936977189639	0.9872580630228104
Q5F226	FAT2_MOUSE	Protocadherin Fat 2 (FAT tumor suppressor homolog 2)	Fat2 Fath2 Kiaa0811	Mus musculus (Mouse)	4351	MTLVLLGVAMVLLHRAACEKPLEETITPLTWRFTHSLYNATIYENSAPKTYVESPVKMGMYLAEPHWVVKYRIISGDAAGVFKTEEHVVGNFCFLRIRTKSSNTALLNREVRDSYTLVVQASDKSLEFEALTQVVVHILDQNDLKPLFSPPSYRFTISEDRPLKSPICKVTATDADLGQNAEFYYAFNARSEVFAIHPTSGVVTVAGKLNVTWRGKYELQVLAVDRMRKISEGNGFGNLAPLVIYVEPVHRKPPVITLVVLNPPEGDEGDIYATVTVDTNGSGAEVDSLEVVGGDPGKYFKVLKSYAQGNEFNLVAVRDINWAEHLHGFNISLQTHSRSRFPSRSIIRAFHLPPYTLANLRFEKAVYRVKLSEFSPPGSRVALVRVTTALPTLRYALKPSSGSTVFKLNARTGLITTTKPVDFHEQNQYQLHVKTSLGQATTTVIIDIVDCNNHAPVFNRSSYEGTLDENIPPGTSVLTVTATDQDHGDNGHITYSIAGPKAVPFSIDPYLGVISTTKSMDYELMKRIYTFRVRASDWGSPFRQEKEVSVSLRLKNLNDNQPMFEEVNCTVSLRQDAPVGKSIMAVSAIDMDELQNLKYEIVSGNEQDYFHLNHFSGVISLKRSFMNLTAVRPTVYSLKITASDGKNYASPTTLKVTVVKDPRSEVPVQCDKTGVLTHITKTILQSAGLQGQEMGEEDFTSLGNYQINHHAPQFEDHFPQSIDILEQVPVNTPLAHLAATDPDPGFHGRLVYVIADGNEEGCFDIELETGLLTVAAALDYETTSFYVLNVTVYDLGTPPKSSWKLLTVTVKDWNDKPPRFPPGGYQLTISEDTEVGTTVAELKTRDTDSEDNGRVRYTLLTPTEKFSLHPLTGELVVTGQLDRESEPQYILKAEARDQPTKGHQLFSVTDVIVTLEDINDNPPQCITEHSSLKVPEDMPLGTVLTFLDASDPDLGPAGEVKYILVDDVHGTFRVDPMTGALSLEKELDFERRAGYNLSFWASDSGRPLARRTLCHVEVLVMDVNENLHSPHFSSFVYQGQVQENSPAGTQVMVVTAQDDDSGLDGELQYFLRAGTGLEAFSINQDTGMLETLAPLDREFTPYYWLTVLAVDRGSVPLSAVTEVYIEVTDINDNIPSMSRPVFYPSVKEDAPLGTSVLQLEAWDPDFSSQGKLTFNLTSGNHMGHFIVHPFTGLLSTAKQLDRENKDEYVLEVTVQDNGDPPLRSTSRVVVCVLDVNDNSPMFSHKLFNVRLSERLSPLSPEPVYRLVASDPDEGLNGSITYSIEESDEESFRIDPVTGVVSSSSTFAAGEYNILTIKATDSGQPALSTSVRLHIEWIPQPRPSSIPLSFDESHYSFAVMETDPVNHMLGVISVEGRPGLFWFHISDGDKDMDFDIEKTTGSIVIARPLDTRRKSSYNLTVEVTDGFHTIATQVHILMIANINHHRPQFLQDHYDIRVPQDTLPGVELLRVQATDQDHGKGLIYTIHSSRDPGSANLFQLDPSSGVLVTVGTLDLHSGPSQHILTVMVRDQEMPIKRNFVWVTIHVEDGNLHSPHFTQPRYEANVPDTTTPGTELLQVRAVDADRGANAEVHYSFLKGNSEGFFNIDSLLGIITVAQRLDHVHLNRHALTVKAEDQGSPQRHDLAMVVVHVHPSDSSAPIFSKDEYFIEIPESVPIGSPILLISAASSSDVTYELREGNKNSVFSMNSYSGLISTQKRLDHEKVSSYQLKIRGSNMAGVFTEVVALVYIIDENDNAPAFLKSTFVGHISEAAPLHSLILGEDNSPLVIRASDSDQEANSLLVYKILEPEALKFFKIDPSMGTLTITSELDYETTPLFQFSIYVHDQGTPILFAPRSARVIIHVRDVNDSPPRFSEQIYEVAVVEPIHPGMELLTVQAEDNDSKVTYSIKTSNTDEAVTIHPITGQISVVNPAALRLFPKLNIRAFDGLYQDTAVVKISLTQALDKSLQFDQDIYRARVTENTPHSNVLVILGVHGNHLNDTLSYFLLNGTDLFHMVKSAGVLQTRGVTFDREQQDTHEVAVEVRDNRVPRRVAQALVRVSVEDVNDNIPEFQHLPYYTVIQDGTEPGDVLFQVSATDKDLGANGTVTYGFAEDYAYFRIDPYVGDISLKKPFDYQALNKYHLRVTARDAGTPPLQTEVEVHVTVRNKSNPLFQSPYYKVKVPENITLYTPILHTQARSPEGLRLIYNIVEEEPLMLFTTDFKTGVLTVTGPLDYESKNKHVFTVRATDTALGSFSEATVEVLVEDINDNPPTFSQLVYSTSVSEGSPAQTPVIQLLASDQDSGQNQDVSYQIVEDGSDVSKFFRINGSTGEMFTIQELDYEAHQHFRVKVRATDRGDPPLTGETLVVVNVSDINDNPPEFREPQYEANVSELATCGHLVLKVQALDPDIGDTSRLEYLILSGNQDRHFSINSTSGIISMFNLCKKQLDSSYNLRVGASDGVFQATVPVYINTTNANKYSPEFQQNVYEAELAENAKVGTKVIELLAIDKDSGPYGTVDYTIINKLAGERFFINPSGQITTLQKLDRENSTERVIAIKIMARDGGGKVAFCTVKIILTDENDNAPQFKASGYTVSIPSNVSRDSPIIQVLAYDADEGRNADVTYSVDSTEDLAEEIIEVNPTTGVVKVKESLVGLENKAVDFNIKAQDGGPPHWDSLVPVRLQVVPNEIPLPKFSEPLYTFSASEDLPEGSEIGSVKAVAAQDPIIYSLVQGTTPESNSDDVFSLDQDTGVLKVKKAMDHESTKWYQIDLMAHCPHEDTDLVSLVSVNIQVEDVNDNRPVFEADPYKAFLTENMPGGTTVIQVTANDQDTGSDGQVSYRLSVEPGSNIHQLFAVDSESGWITTLQELDCETQQTYRFYVVAFDHGQTIQLSSQALVEVSITDENDNPPRFASEDYRGSVVENNEPGELVATLKTLDADISEQNRQVTCYITEGDPLGQFSISQVGDEWRITSRKTLDREHIAKYLLRITASDGKFQASVPVEVFVLDINDNSPQCSQLLYTGKVREDVTPGHFILKVSAIDVDMDTNAQITYSLHGPGAQEFKLDPHTGELTTLSVLDRERKDVYNLVAKATDGGGQSCQAEVTLHIEDVNDNAPRFFPSHCAVAVFDNTTVKTPVAVVFARDPDQGVNAQVVYSLTDSADGQFSIDATSGVIRLEKPLQVRSSSAVELTVRASDLGTPIPLSTLGTVTVSIVGLEDYLPIFLNSEHSTQVPEDALIDMEVLYLATLTRPGSEKTGYHITGGNEQGKFRLDAHTGILYVNGSLDFETNPKYFLSIECSRKSSSSLSDVTTIVINVTDVNEHHPRFTHDLYTVRVLENAIVGDVILTVSASDDDGPVNSVITYSLVGGNQLGHFTIDPKKGKLQVAKALDWEQTPSYSLRIRATDSGQPPLHEDTEVAVEVVDVNDNPPRFFQLNYSTAVQENSPIGIKVLQLILDDPDSPQNGPPYFFRITEGNTGSVFRVTPDGWLVTAGSLSRRAQEWYQLHIEVSDSGLPPLSSSTLVRVHITEQSRYPPSTLPLEIFITKGEEEFQGGMVGKIHATDRDPQDTLTYSLDREGSLGKYFTVGASDGKIIASQGLPRGRYLFNVTVSDGTFTTTTGVHVHVWHMGQEAPQQAVWLGFHQLTPEELVSDHWRNLQRFLSNILDIKRANIHLASLQPAEVTAGVDVLLAFEGHSGTSYDLQELASAIAHSAKEMEHSVGIQMRSALPVVPCQGPSCQDQTCQETVSLEPRVGPSYSTARLSILTPRHHLGKNCSCNGTTWRFSGQSYMRYRPLEAQNWQIHFYLKTLQPWALLMFTNETASISLKLANGFLHLEYRCPGGFYGNLSSHRPVNDGQWHSMLLEERDTSVHLLVDITDNTSLVIPEECQGLRTERHLLLGGLVPSNPSSNVSLGFEGCLDAVVVNSERLELLGHRKKMAGYLETWALSQCCWPGTTCSQNPCLNGGSCSPALGSGYLCRCPPLFSGRNCELGRENCTSAPCQEGGTCVSSPEGTSCSCPHPYTGDRCEMEARGCSGGHCLITPEIKRGDWGQQEFLVIIVALPLLIIATVGLLLYCRRCKSHKPVAMEDPDLLARSIGVDTQASPAIELDPLNAGSCNDLNQLEPSKTSVPNELVTFGPSSKQRPMVCSVPPRLPPAVVSSHPGHEPIIKRTWSGEELVYPSGAAVWPPTYSRKEHWEYPHPEAMQGPLPPSPRRHVSPAVMPDPAGLYGGFPFPLELENKRAPLPPRYSNQNLEDLIPPRPPSPREHLLAPCLNEYTAISYYHSQFRQGGGGPCLAEGGYKGVSMRLSRAGPSYADCEVNGGPAPGRSQPRAPPNYEGSDMVESDYGSCEEVMF	NA	type I/III	4072	4351	Cytoplasmic	CRRCKSHKPVAMEDPDLLARSIGVDTQASPAIELDPLNAGSCNDLNQLEPSKTSVPNELVTFGPSSKQRPMVCSVPPRLPPAVVSSHPGHEPIIKRTWSGEELVYPSGAAVWPPTYSRKEHWEYPHPEAMQGPLPPSPRRHVSPAVMPDPAGLYGGFPFPLELENKRAPLPPRYSNQNLEDLIPPRPPSPREHLLAPCLNEYTAISYYHSQFRQGGGGPCLAEGGYKGVSMRLSRAGPSYADCEVNGGPAPGRSQPRAPPNYEGSDMVESDYGSCEEVMF	orientation_not_applicable	4144	tail	extracellular_type_not_applicable	280	72	207	0.25806451612903225	0.9524137931034483	207	QRPMV	SVPPR	0	0	no	0.023599028282363984	0.9764009717176361
Q5F226	FAT2_MOUSE	Protocadherin Fat 2 (FAT tumor suppressor homolog 2)	Fat2 Fath2 Kiaa0811	Mus musculus (Mouse)	4351	MTLVLLGVAMVLLHRAACEKPLEETITPLTWRFTHSLYNATIYENSAPKTYVESPVKMGMYLAEPHWVVKYRIISGDAAGVFKTEEHVVGNFCFLRIRTKSSNTALLNREVRDSYTLVVQASDKSLEFEALTQVVVHILDQNDLKPLFSPPSYRFTISEDRPLKSPICKVTATDADLGQNAEFYYAFNARSEVFAIHPTSGVVTVAGKLNVTWRGKYELQVLAVDRMRKISEGNGFGNLAPLVIYVEPVHRKPPVITLVVLNPPEGDEGDIYATVTVDTNGSGAEVDSLEVVGGDPGKYFKVLKSYAQGNEFNLVAVRDINWAEHLHGFNISLQTHSRSRFPSRSIIRAFHLPPYTLANLRFEKAVYRVKLSEFSPPGSRVALVRVTTALPTLRYALKPSSGSTVFKLNARTGLITTTKPVDFHEQNQYQLHVKTSLGQATTTVIIDIVDCNNHAPVFNRSSYEGTLDENIPPGTSVLTVTATDQDHGDNGHITYSIAGPKAVPFSIDPYLGVISTTKSMDYELMKRIYTFRVRASDWGSPFRQEKEVSVSLRLKNLNDNQPMFEEVNCTVSLRQDAPVGKSIMAVSAIDMDELQNLKYEIVSGNEQDYFHLNHFSGVISLKRSFMNLTAVRPTVYSLKITASDGKNYASPTTLKVTVVKDPRSEVPVQCDKTGVLTHITKTILQSAGLQGQEMGEEDFTSLGNYQINHHAPQFEDHFPQSIDILEQVPVNTPLAHLAATDPDPGFHGRLVYVIADGNEEGCFDIELETGLLTVAAALDYETTSFYVLNVTVYDLGTPPKSSWKLLTVTVKDWNDKPPRFPPGGYQLTISEDTEVGTTVAELKTRDTDSEDNGRVRYTLLTPTEKFSLHPLTGELVVTGQLDRESEPQYILKAEARDQPTKGHQLFSVTDVIVTLEDINDNPPQCITEHSSLKVPEDMPLGTVLTFLDASDPDLGPAGEVKYILVDDVHGTFRVDPMTGALSLEKELDFERRAGYNLSFWASDSGRPLARRTLCHVEVLVMDVNENLHSPHFSSFVYQGQVQENSPAGTQVMVVTAQDDDSGLDGELQYFLRAGTGLEAFSINQDTGMLETLAPLDREFTPYYWLTVLAVDRGSVPLSAVTEVYIEVTDINDNIPSMSRPVFYPSVKEDAPLGTSVLQLEAWDPDFSSQGKLTFNLTSGNHMGHFIVHPFTGLLSTAKQLDRENKDEYVLEVTVQDNGDPPLRSTSRVVVCVLDVNDNSPMFSHKLFNVRLSERLSPLSPEPVYRLVASDPDEGLNGSITYSIEESDEESFRIDPVTGVVSSSSTFAAGEYNILTIKATDSGQPALSTSVRLHIEWIPQPRPSSIPLSFDESHYSFAVMETDPVNHMLGVISVEGRPGLFWFHISDGDKDMDFDIEKTTGSIVIARPLDTRRKSSYNLTVEVTDGFHTIATQVHILMIANINHHRPQFLQDHYDIRVPQDTLPGVELLRVQATDQDHGKGLIYTIHSSRDPGSANLFQLDPSSGVLVTVGTLDLHSGPSQHILTVMVRDQEMPIKRNFVWVTIHVEDGNLHSPHFTQPRYEANVPDTTTPGTELLQVRAVDADRGANAEVHYSFLKGNSEGFFNIDSLLGIITVAQRLDHVHLNRHALTVKAEDQGSPQRHDLAMVVVHVHPSDSSAPIFSKDEYFIEIPESVPIGSPILLISAASSSDVTYELREGNKNSVFSMNSYSGLISTQKRLDHEKVSSYQLKIRGSNMAGVFTEVVALVYIIDENDNAPAFLKSTFVGHISEAAPLHSLILGEDNSPLVIRASDSDQEANSLLVYKILEPEALKFFKIDPSMGTLTITSELDYETTPLFQFSIYVHDQGTPILFAPRSARVIIHVRDVNDSPPRFSEQIYEVAVVEPIHPGMELLTVQAEDNDSKVTYSIKTSNTDEAVTIHPITGQISVVNPAALRLFPKLNIRAFDGLYQDTAVVKISLTQALDKSLQFDQDIYRARVTENTPHSNVLVILGVHGNHLNDTLSYFLLNGTDLFHMVKSAGVLQTRGVTFDREQQDTHEVAVEVRDNRVPRRVAQALVRVSVEDVNDNIPEFQHLPYYTVIQDGTEPGDVLFQVSATDKDLGANGTVTYGFAEDYAYFRIDPYVGDISLKKPFDYQALNKYHLRVTARDAGTPPLQTEVEVHVTVRNKSNPLFQSPYYKVKVPENITLYTPILHTQARSPEGLRLIYNIVEEEPLMLFTTDFKTGVLTVTGPLDYESKNKHVFTVRATDTALGSFSEATVEVLVEDINDNPPTFSQLVYSTSVSEGSPAQTPVIQLLASDQDSGQNQDVSYQIVEDGSDVSKFFRINGSTGEMFTIQELDYEAHQHFRVKVRATDRGDPPLTGETLVVVNVSDINDNPPEFREPQYEANVSELATCGHLVLKVQALDPDIGDTSRLEYLILSGNQDRHFSINSTSGIISMFNLCKKQLDSSYNLRVGASDGVFQATVPVYINTTNANKYSPEFQQNVYEAELAENAKVGTKVIELLAIDKDSGPYGTVDYTIINKLAGERFFINPSGQITTLQKLDRENSTERVIAIKIMARDGGGKVAFCTVKIILTDENDNAPQFKASGYTVSIPSNVSRDSPIIQVLAYDADEGRNADVTYSVDSTEDLAEEIIEVNPTTGVVKVKESLVGLENKAVDFNIKAQDGGPPHWDSLVPVRLQVVPNEIPLPKFSEPLYTFSASEDLPEGSEIGSVKAVAAQDPIIYSLVQGTTPESNSDDVFSLDQDTGVLKVKKAMDHESTKWYQIDLMAHCPHEDTDLVSLVSVNIQVEDVNDNRPVFEADPYKAFLTENMPGGTTVIQVTANDQDTGSDGQVSYRLSVEPGSNIHQLFAVDSESGWITTLQELDCETQQTYRFYVVAFDHGQTIQLSSQALVEVSITDENDNPPRFASEDYRGSVVENNEPGELVATLKTLDADISEQNRQVTCYITEGDPLGQFSISQVGDEWRITSRKTLDREHIAKYLLRITASDGKFQASVPVEVFVLDINDNSPQCSQLLYTGKVREDVTPGHFILKVSAIDVDMDTNAQITYSLHGPGAQEFKLDPHTGELTTLSVLDRERKDVYNLVAKATDGGGQSCQAEVTLHIEDVNDNAPRFFPSHCAVAVFDNTTVKTPVAVVFARDPDQGVNAQVVYSLTDSADGQFSIDATSGVIRLEKPLQVRSSSAVELTVRASDLGTPIPLSTLGTVTVSIVGLEDYLPIFLNSEHSTQVPEDALIDMEVLYLATLTRPGSEKTGYHITGGNEQGKFRLDAHTGILYVNGSLDFETNPKYFLSIECSRKSSSSLSDVTTIVINVTDVNEHHPRFTHDLYTVRVLENAIVGDVILTVSASDDDGPVNSVITYSLVGGNQLGHFTIDPKKGKLQVAKALDWEQTPSYSLRIRATDSGQPPLHEDTEVAVEVVDVNDNPPRFFQLNYSTAVQENSPIGIKVLQLILDDPDSPQNGPPYFFRITEGNTGSVFRVTPDGWLVTAGSLSRRAQEWYQLHIEVSDSGLPPLSSSTLVRVHITEQSRYPPSTLPLEIFITKGEEEFQGGMVGKIHATDRDPQDTLTYSLDREGSLGKYFTVGASDGKIIASQGLPRGRYLFNVTVSDGTFTTTTGVHVHVWHMGQEAPQQAVWLGFHQLTPEELVSDHWRNLQRFLSNILDIKRANIHLASLQPAEVTAGVDVLLAFEGHSGTSYDLQELASAIAHSAKEMEHSVGIQMRSALPVVPCQGPSCQDQTCQETVSLEPRVGPSYSTARLSILTPRHHLGKNCSCNGTTWRFSGQSYMRYRPLEAQNWQIHFYLKTLQPWALLMFTNETASISLKLANGFLHLEYRCPGGFYGNLSSHRPVNDGQWHSMLLEERDTSVHLLVDITDNTSLVIPEECQGLRTERHLLLGGLVPSNPSSNVSLGFEGCLDAVVVNSERLELLGHRKKMAGYLETWALSQCCWPGTTCSQNPCLNGGSCSPALGSGYLCRCPPLFSGRNCELGRENCTSAPCQEGGTCVSSPEGTSCSCPHPYTGDRCEMEARGCSGGHCLITPEIKRGDWGQQEFLVIIVALPLLIIATVGLLLYCRRCKSHKPVAMEDPDLLARSIGVDTQASPAIELDPLNAGSCNDLNQLEPSKTSVPNELVTFGPSSKQRPMVCSVPPRLPPAVVSSHPGHEPIIKRTWSGEELVYPSGAAVWPPTYSRKEHWEYPHPEAMQGPLPPSPRRHVSPAVMPDPAGLYGGFPFPLELENKRAPLPPRYSNQNLEDLIPPRPPSPREHLLAPCLNEYTAISYYHSQFRQGGGGPCLAEGGYKGVSMRLSRAGPSYADCEVNGGPAPGRSQPRAPPNYEGSDMVESDYGSCEEVMF	NA	type I/III	4072	4351	Cytoplasmic	CRRCKSHKPVAMEDPDLLARSIGVDTQASPAIELDPLNAGSCNDLNQLEPSKTSVPNELVTFGPSSKQRPMVCSVPPRLPPAVVSSHPGHEPIIKRTWSGEELVYPSGAAVWPPTYSRKEHWEYPHPEAMQGPLPPSPRRHVSPAVMPDPAGLYGGFPFPLELENKRAPLPPRYSNQNLEDLIPPRPPSPREHLLAPCLNEYTAISYYHSQFRQGGGGPCLAEGGYKGVSMRLSRAGPSYADCEVNGGPAPGRSQPRAPPNYEGSDMVESDYGSCEEVMF	orientation_not_applicable	4269	tail	extracellular_type_not_applicable	280	197	82	0.7060931899641577	0.9811494252873563	82	HLLAP	LNEYT	0	0	no	0.00977128	0.9902287248692474
Q5F226	FAT2_MOUSE	Protocadherin Fat 2 (FAT tumor suppressor homolog 2)	Fat2 Fath2 Kiaa0811	Mus musculus (Mouse)	4351	MTLVLLGVAMVLLHRAACEKPLEETITPLTWRFTHSLYNATIYENSAPKTYVESPVKMGMYLAEPHWVVKYRIISGDAAGVFKTEEHVVGNFCFLRIRTKSSNTALLNREVRDSYTLVVQASDKSLEFEALTQVVVHILDQNDLKPLFSPPSYRFTISEDRPLKSPICKVTATDADLGQNAEFYYAFNARSEVFAIHPTSGVVTVAGKLNVTWRGKYELQVLAVDRMRKISEGNGFGNLAPLVIYVEPVHRKPPVITLVVLNPPEGDEGDIYATVTVDTNGSGAEVDSLEVVGGDPGKYFKVLKSYAQGNEFNLVAVRDINWAEHLHGFNISLQTHSRSRFPSRSIIRAFHLPPYTLANLRFEKAVYRVKLSEFSPPGSRVALVRVTTALPTLRYALKPSSGSTVFKLNARTGLITTTKPVDFHEQNQYQLHVKTSLGQATTTVIIDIVDCNNHAPVFNRSSYEGTLDENIPPGTSVLTVTATDQDHGDNGHITYSIAGPKAVPFSIDPYLGVISTTKSMDYELMKRIYTFRVRASDWGSPFRQEKEVSVSLRLKNLNDNQPMFEEVNCTVSLRQDAPVGKSIMAVSAIDMDELQNLKYEIVSGNEQDYFHLNHFSGVISLKRSFMNLTAVRPTVYSLKITASDGKNYASPTTLKVTVVKDPRSEVPVQCDKTGVLTHITKTILQSAGLQGQEMGEEDFTSLGNYQINHHAPQFEDHFPQSIDILEQVPVNTPLAHLAATDPDPGFHGRLVYVIADGNEEGCFDIELETGLLTVAAALDYETTSFYVLNVTVYDLGTPPKSSWKLLTVTVKDWNDKPPRFPPGGYQLTISEDTEVGTTVAELKTRDTDSEDNGRVRYTLLTPTEKFSLHPLTGELVVTGQLDRESEPQYILKAEARDQPTKGHQLFSVTDVIVTLEDINDNPPQCITEHSSLKVPEDMPLGTVLTFLDASDPDLGPAGEVKYILVDDVHGTFRVDPMTGALSLEKELDFERRAGYNLSFWASDSGRPLARRTLCHVEVLVMDVNENLHSPHFSSFVYQGQVQENSPAGTQVMVVTAQDDDSGLDGELQYFLRAGTGLEAFSINQDTGMLETLAPLDREFTPYYWLTVLAVDRGSVPLSAVTEVYIEVTDINDNIPSMSRPVFYPSVKEDAPLGTSVLQLEAWDPDFSSQGKLTFNLTSGNHMGHFIVHPFTGLLSTAKQLDRENKDEYVLEVTVQDNGDPPLRSTSRVVVCVLDVNDNSPMFSHKLFNVRLSERLSPLSPEPVYRLVASDPDEGLNGSITYSIEESDEESFRIDPVTGVVSSSSTFAAGEYNILTIKATDSGQPALSTSVRLHIEWIPQPRPSSIPLSFDESHYSFAVMETDPVNHMLGVISVEGRPGLFWFHISDGDKDMDFDIEKTTGSIVIARPLDTRRKSSYNLTVEVTDGFHTIATQVHILMIANINHHRPQFLQDHYDIRVPQDTLPGVELLRVQATDQDHGKGLIYTIHSSRDPGSANLFQLDPSSGVLVTVGTLDLHSGPSQHILTVMVRDQEMPIKRNFVWVTIHVEDGNLHSPHFTQPRYEANVPDTTTPGTELLQVRAVDADRGANAEVHYSFLKGNSEGFFNIDSLLGIITVAQRLDHVHLNRHALTVKAEDQGSPQRHDLAMVVVHVHPSDSSAPIFSKDEYFIEIPESVPIGSPILLISAASSSDVTYELREGNKNSVFSMNSYSGLISTQKRLDHEKVSSYQLKIRGSNMAGVFTEVVALVYIIDENDNAPAFLKSTFVGHISEAAPLHSLILGEDNSPLVIRASDSDQEANSLLVYKILEPEALKFFKIDPSMGTLTITSELDYETTPLFQFSIYVHDQGTPILFAPRSARVIIHVRDVNDSPPRFSEQIYEVAVVEPIHPGMELLTVQAEDNDSKVTYSIKTSNTDEAVTIHPITGQISVVNPAALRLFPKLNIRAFDGLYQDTAVVKISLTQALDKSLQFDQDIYRARVTENTPHSNVLVILGVHGNHLNDTLSYFLLNGTDLFHMVKSAGVLQTRGVTFDREQQDTHEVAVEVRDNRVPRRVAQALVRVSVEDVNDNIPEFQHLPYYTVIQDGTEPGDVLFQVSATDKDLGANGTVTYGFAEDYAYFRIDPYVGDISLKKPFDYQALNKYHLRVTARDAGTPPLQTEVEVHVTVRNKSNPLFQSPYYKVKVPENITLYTPILHTQARSPEGLRLIYNIVEEEPLMLFTTDFKTGVLTVTGPLDYESKNKHVFTVRATDTALGSFSEATVEVLVEDINDNPPTFSQLVYSTSVSEGSPAQTPVIQLLASDQDSGQNQDVSYQIVEDGSDVSKFFRINGSTGEMFTIQELDYEAHQHFRVKVRATDRGDPPLTGETLVVVNVSDINDNPPEFREPQYEANVSELATCGHLVLKVQALDPDIGDTSRLEYLILSGNQDRHFSINSTSGIISMFNLCKKQLDSSYNLRVGASDGVFQATVPVYINTTNANKYSPEFQQNVYEAELAENAKVGTKVIELLAIDKDSGPYGTVDYTIINKLAGERFFINPSGQITTLQKLDRENSTERVIAIKIMARDGGGKVAFCTVKIILTDENDNAPQFKASGYTVSIPSNVSRDSPIIQVLAYDADEGRNADVTYSVDSTEDLAEEIIEVNPTTGVVKVKESLVGLENKAVDFNIKAQDGGPPHWDSLVPVRLQVVPNEIPLPKFSEPLYTFSASEDLPEGSEIGSVKAVAAQDPIIYSLVQGTTPESNSDDVFSLDQDTGVLKVKKAMDHESTKWYQIDLMAHCPHEDTDLVSLVSVNIQVEDVNDNRPVFEADPYKAFLTENMPGGTTVIQVTANDQDTGSDGQVSYRLSVEPGSNIHQLFAVDSESGWITTLQELDCETQQTYRFYVVAFDHGQTIQLSSQALVEVSITDENDNPPRFASEDYRGSVVENNEPGELVATLKTLDADISEQNRQVTCYITEGDPLGQFSISQVGDEWRITSRKTLDREHIAKYLLRITASDGKFQASVPVEVFVLDINDNSPQCSQLLYTGKVREDVTPGHFILKVSAIDVDMDTNAQITYSLHGPGAQEFKLDPHTGELTTLSVLDRERKDVYNLVAKATDGGGQSCQAEVTLHIEDVNDNAPRFFPSHCAVAVFDNTTVKTPVAVVFARDPDQGVNAQVVYSLTDSADGQFSIDATSGVIRLEKPLQVRSSSAVELTVRASDLGTPIPLSTLGTVTVSIVGLEDYLPIFLNSEHSTQVPEDALIDMEVLYLATLTRPGSEKTGYHITGGNEQGKFRLDAHTGILYVNGSLDFETNPKYFLSIECSRKSSSSLSDVTTIVINVTDVNEHHPRFTHDLYTVRVLENAIVGDVILTVSASDDDGPVNSVITYSLVGGNQLGHFTIDPKKGKLQVAKALDWEQTPSYSLRIRATDSGQPPLHEDTEVAVEVVDVNDNPPRFFQLNYSTAVQENSPIGIKVLQLILDDPDSPQNGPPYFFRITEGNTGSVFRVTPDGWLVTAGSLSRRAQEWYQLHIEVSDSGLPPLSSSTLVRVHITEQSRYPPSTLPLEIFITKGEEEFQGGMVGKIHATDRDPQDTLTYSLDREGSLGKYFTVGASDGKIIASQGLPRGRYLFNVTVSDGTFTTTTGVHVHVWHMGQEAPQQAVWLGFHQLTPEELVSDHWRNLQRFLSNILDIKRANIHLASLQPAEVTAGVDVLLAFEGHSGTSYDLQELASAIAHSAKEMEHSVGIQMRSALPVVPCQGPSCQDQTCQETVSLEPRVGPSYSTARLSILTPRHHLGKNCSCNGTTWRFSGQSYMRYRPLEAQNWQIHFYLKTLQPWALLMFTNETASISLKLANGFLHLEYRCPGGFYGNLSSHRPVNDGQWHSMLLEERDTSVHLLVDITDNTSLVIPEECQGLRTERHLLLGGLVPSNPSSNVSLGFEGCLDAVVVNSERLELLGHRKKMAGYLETWALSQCCWPGTTCSQNPCLNGGSCSPALGSGYLCRCPPLFSGRNCELGRENCTSAPCQEGGTCVSSPEGTSCSCPHPYTGDRCEMEARGCSGGHCLITPEIKRGDWGQQEFLVIIVALPLLIIATVGLLLYCRRCKSHKPVAMEDPDLLARSIGVDTQASPAIELDPLNAGSCNDLNQLEPSKTSVPNELVTFGPSSKQRPMVCSVPPRLPPAVVSSHPGHEPIIKRTWSGEELVYPSGAAVWPPTYSRKEHWEYPHPEAMQGPLPPSPRRHVSPAVMPDPAGLYGGFPFPLELENKRAPLPPRYSNQNLEDLIPPRPPSPREHLLAPCLNEYTAISYYHSQFRQGGGGPCLAEGGYKGVSMRLSRAGPSYADCEVNGGPAPGRSQPRAPPNYEGSDMVESDYGSCEEVMF	NA	type I/III	4072	4351	Cytoplasmic	CRRCKSHKPVAMEDPDLLARSIGVDTQASPAIELDPLNAGSCNDLNQLEPSKTSVPNELVTFGPSSKQRPMVCSVPPRLPPAVVSSHPGHEPIIKRTWSGEELVYPSGAAVWPPTYSRKEHWEYPHPEAMQGPLPPSPRRHVSPAVMPDPAGLYGGFPFPLELENKRAPLPPRYSNQNLEDLIPPRPPSPREHLLAPCLNEYTAISYYHSQFRQGGGGPCLAEGGYKGVSMRLSRAGPSYADCEVNGGPAPGRSQPRAPPNYEGSDMVESDYGSCEEVMF	orientation_not_applicable	4291	tail	extracellular_type_not_applicable	280	219	60	0.7849462365591398	0.9862068965517241	60	GGGGP	LAEGG	0	0	no	0.018187762043071053	0.981812
Q5F226	FAT2_MOUSE	Protocadherin Fat 2 (FAT tumor suppressor homolog 2)	Fat2 Fath2 Kiaa0811	Mus musculus (Mouse)	4351	MTLVLLGVAMVLLHRAACEKPLEETITPLTWRFTHSLYNATIYENSAPKTYVESPVKMGMYLAEPHWVVKYRIISGDAAGVFKTEEHVVGNFCFLRIRTKSSNTALLNREVRDSYTLVVQASDKSLEFEALTQVVVHILDQNDLKPLFSPPSYRFTISEDRPLKSPICKVTATDADLGQNAEFYYAFNARSEVFAIHPTSGVVTVAGKLNVTWRGKYELQVLAVDRMRKISEGNGFGNLAPLVIYVEPVHRKPPVITLVVLNPPEGDEGDIYATVTVDTNGSGAEVDSLEVVGGDPGKYFKVLKSYAQGNEFNLVAVRDINWAEHLHGFNISLQTHSRSRFPSRSIIRAFHLPPYTLANLRFEKAVYRVKLSEFSPPGSRVALVRVTTALPTLRYALKPSSGSTVFKLNARTGLITTTKPVDFHEQNQYQLHVKTSLGQATTTVIIDIVDCNNHAPVFNRSSYEGTLDENIPPGTSVLTVTATDQDHGDNGHITYSIAGPKAVPFSIDPYLGVISTTKSMDYELMKRIYTFRVRASDWGSPFRQEKEVSVSLRLKNLNDNQPMFEEVNCTVSLRQDAPVGKSIMAVSAIDMDELQNLKYEIVSGNEQDYFHLNHFSGVISLKRSFMNLTAVRPTVYSLKITASDGKNYASPTTLKVTVVKDPRSEVPVQCDKTGVLTHITKTILQSAGLQGQEMGEEDFTSLGNYQINHHAPQFEDHFPQSIDILEQVPVNTPLAHLAATDPDPGFHGRLVYVIADGNEEGCFDIELETGLLTVAAALDYETTSFYVLNVTVYDLGTPPKSSWKLLTVTVKDWNDKPPRFPPGGYQLTISEDTEVGTTVAELKTRDTDSEDNGRVRYTLLTPTEKFSLHPLTGELVVTGQLDRESEPQYILKAEARDQPTKGHQLFSVTDVIVTLEDINDNPPQCITEHSSLKVPEDMPLGTVLTFLDASDPDLGPAGEVKYILVDDVHGTFRVDPMTGALSLEKELDFERRAGYNLSFWASDSGRPLARRTLCHVEVLVMDVNENLHSPHFSSFVYQGQVQENSPAGTQVMVVTAQDDDSGLDGELQYFLRAGTGLEAFSINQDTGMLETLAPLDREFTPYYWLTVLAVDRGSVPLSAVTEVYIEVTDINDNIPSMSRPVFYPSVKEDAPLGTSVLQLEAWDPDFSSQGKLTFNLTSGNHMGHFIVHPFTGLLSTAKQLDRENKDEYVLEVTVQDNGDPPLRSTSRVVVCVLDVNDNSPMFSHKLFNVRLSERLSPLSPEPVYRLVASDPDEGLNGSITYSIEESDEESFRIDPVTGVVSSSSTFAAGEYNILTIKATDSGQPALSTSVRLHIEWIPQPRPSSIPLSFDESHYSFAVMETDPVNHMLGVISVEGRPGLFWFHISDGDKDMDFDIEKTTGSIVIARPLDTRRKSSYNLTVEVTDGFHTIATQVHILMIANINHHRPQFLQDHYDIRVPQDTLPGVELLRVQATDQDHGKGLIYTIHSSRDPGSANLFQLDPSSGVLVTVGTLDLHSGPSQHILTVMVRDQEMPIKRNFVWVTIHVEDGNLHSPHFTQPRYEANVPDTTTPGTELLQVRAVDADRGANAEVHYSFLKGNSEGFFNIDSLLGIITVAQRLDHVHLNRHALTVKAEDQGSPQRHDLAMVVVHVHPSDSSAPIFSKDEYFIEIPESVPIGSPILLISAASSSDVTYELREGNKNSVFSMNSYSGLISTQKRLDHEKVSSYQLKIRGSNMAGVFTEVVALVYIIDENDNAPAFLKSTFVGHISEAAPLHSLILGEDNSPLVIRASDSDQEANSLLVYKILEPEALKFFKIDPSMGTLTITSELDYETTPLFQFSIYVHDQGTPILFAPRSARVIIHVRDVNDSPPRFSEQIYEVAVVEPIHPGMELLTVQAEDNDSKVTYSIKTSNTDEAVTIHPITGQISVVNPAALRLFPKLNIRAFDGLYQDTAVVKISLTQALDKSLQFDQDIYRARVTENTPHSNVLVILGVHGNHLNDTLSYFLLNGTDLFHMVKSAGVLQTRGVTFDREQQDTHEVAVEVRDNRVPRRVAQALVRVSVEDVNDNIPEFQHLPYYTVIQDGTEPGDVLFQVSATDKDLGANGTVTYGFAEDYAYFRIDPYVGDISLKKPFDYQALNKYHLRVTARDAGTPPLQTEVEVHVTVRNKSNPLFQSPYYKVKVPENITLYTPILHTQARSPEGLRLIYNIVEEEPLMLFTTDFKTGVLTVTGPLDYESKNKHVFTVRATDTALGSFSEATVEVLVEDINDNPPTFSQLVYSTSVSEGSPAQTPVIQLLASDQDSGQNQDVSYQIVEDGSDVSKFFRINGSTGEMFTIQELDYEAHQHFRVKVRATDRGDPPLTGETLVVVNVSDINDNPPEFREPQYEANVSELATCGHLVLKVQALDPDIGDTSRLEYLILSGNQDRHFSINSTSGIISMFNLCKKQLDSSYNLRVGASDGVFQATVPVYINTTNANKYSPEFQQNVYEAELAENAKVGTKVIELLAIDKDSGPYGTVDYTIINKLAGERFFINPSGQITTLQKLDRENSTERVIAIKIMARDGGGKVAFCTVKIILTDENDNAPQFKASGYTVSIPSNVSRDSPIIQVLAYDADEGRNADVTYSVDSTEDLAEEIIEVNPTTGVVKVKESLVGLENKAVDFNIKAQDGGPPHWDSLVPVRLQVVPNEIPLPKFSEPLYTFSASEDLPEGSEIGSVKAVAAQDPIIYSLVQGTTPESNSDDVFSLDQDTGVLKVKKAMDHESTKWYQIDLMAHCPHEDTDLVSLVSVNIQVEDVNDNRPVFEADPYKAFLTENMPGGTTVIQVTANDQDTGSDGQVSYRLSVEPGSNIHQLFAVDSESGWITTLQELDCETQQTYRFYVVAFDHGQTIQLSSQALVEVSITDENDNPPRFASEDYRGSVVENNEPGELVATLKTLDADISEQNRQVTCYITEGDPLGQFSISQVGDEWRITSRKTLDREHIAKYLLRITASDGKFQASVPVEVFVLDINDNSPQCSQLLYTGKVREDVTPGHFILKVSAIDVDMDTNAQITYSLHGPGAQEFKLDPHTGELTTLSVLDRERKDVYNLVAKATDGGGQSCQAEVTLHIEDVNDNAPRFFPSHCAVAVFDNTTVKTPVAVVFARDPDQGVNAQVVYSLTDSADGQFSIDATSGVIRLEKPLQVRSSSAVELTVRASDLGTPIPLSTLGTVTVSIVGLEDYLPIFLNSEHSTQVPEDALIDMEVLYLATLTRPGSEKTGYHITGGNEQGKFRLDAHTGILYVNGSLDFETNPKYFLSIECSRKSSSSLSDVTTIVINVTDVNEHHPRFTHDLYTVRVLENAIVGDVILTVSASDDDGPVNSVITYSLVGGNQLGHFTIDPKKGKLQVAKALDWEQTPSYSLRIRATDSGQPPLHEDTEVAVEVVDVNDNPPRFFQLNYSTAVQENSPIGIKVLQLILDDPDSPQNGPPYFFRITEGNTGSVFRVTPDGWLVTAGSLSRRAQEWYQLHIEVSDSGLPPLSSSTLVRVHITEQSRYPPSTLPLEIFITKGEEEFQGGMVGKIHATDRDPQDTLTYSLDREGSLGKYFTVGASDGKIIASQGLPRGRYLFNVTVSDGTFTTTTGVHVHVWHMGQEAPQQAVWLGFHQLTPEELVSDHWRNLQRFLSNILDIKRANIHLASLQPAEVTAGVDVLLAFEGHSGTSYDLQELASAIAHSAKEMEHSVGIQMRSALPVVPCQGPSCQDQTCQETVSLEPRVGPSYSTARLSILTPRHHLGKNCSCNGTTWRFSGQSYMRYRPLEAQNWQIHFYLKTLQPWALLMFTNETASISLKLANGFLHLEYRCPGGFYGNLSSHRPVNDGQWHSMLLEERDTSVHLLVDITDNTSLVIPEECQGLRTERHLLLGGLVPSNPSSNVSLGFEGCLDAVVVNSERLELLGHRKKMAGYLETWALSQCCWPGTTCSQNPCLNGGSCSPALGSGYLCRCPPLFSGRNCELGRENCTSAPCQEGGTCVSSPEGTSCSCPHPYTGDRCEMEARGCSGGHCLITPEIKRGDWGQQEFLVIIVALPLLIIATVGLLLYCRRCKSHKPVAMEDPDLLARSIGVDTQASPAIELDPLNAGSCNDLNQLEPSKTSVPNELVTFGPSSKQRPMVCSVPPRLPPAVVSSHPGHEPIIKRTWSGEELVYPSGAAVWPPTYSRKEHWEYPHPEAMQGPLPPSPRRHVSPAVMPDPAGLYGGFPFPLELENKRAPLPPRYSNQNLEDLIPPRPPSPREHLLAPCLNEYTAISYYHSQFRQGGGGPCLAEGGYKGVSMRLSRAGPSYADCEVNGGPAPGRSQPRAPPNYEGSDMVESDYGSCEEVMF	NA	type I/III	4072	4351	Cytoplasmic	CRRCKSHKPVAMEDPDLLARSIGVDTQASPAIELDPLNAGSCNDLNQLEPSKTSVPNELVTFGPSSKQRPMVCSVPPRLPPAVVSSHPGHEPIIKRTWSGEELVYPSGAAVWPPTYSRKEHWEYPHPEAMQGPLPPSPRRHVSPAVMPDPAGLYGGFPFPLELENKRAPLPPRYSNQNLEDLIPPRPPSPREHLLAPCLNEYTAISYYHSQFRQGGGGPCLAEGGYKGVSMRLSRAGPSYADCEVNGGPAPGRSQPRAPPNYEGSDMVESDYGSCEEVMF	orientation_not_applicable	4314	tail	extracellular_type_not_applicable	280	242	37	0.8673835125448028	0.9914942528735632	37	PSYAD	EVNGG	0	0	no	0.018542783277156572	0.9814572167228435
Q5F226	FAT2_MOUSE	Protocadherin Fat 2 (FAT tumor suppressor homolog 2)	Fat2 Fath2 Kiaa0811	Mus musculus (Mouse)	4351	MTLVLLGVAMVLLHRAACEKPLEETITPLTWRFTHSLYNATIYENSAPKTYVESPVKMGMYLAEPHWVVKYRIISGDAAGVFKTEEHVVGNFCFLRIRTKSSNTALLNREVRDSYTLVVQASDKSLEFEALTQVVVHILDQNDLKPLFSPPSYRFTISEDRPLKSPICKVTATDADLGQNAEFYYAFNARSEVFAIHPTSGVVTVAGKLNVTWRGKYELQVLAVDRMRKISEGNGFGNLAPLVIYVEPVHRKPPVITLVVLNPPEGDEGDIYATVTVDTNGSGAEVDSLEVVGGDPGKYFKVLKSYAQGNEFNLVAVRDINWAEHLHGFNISLQTHSRSRFPSRSIIRAFHLPPYTLANLRFEKAVYRVKLSEFSPPGSRVALVRVTTALPTLRYALKPSSGSTVFKLNARTGLITTTKPVDFHEQNQYQLHVKTSLGQATTTVIIDIVDCNNHAPVFNRSSYEGTLDENIPPGTSVLTVTATDQDHGDNGHITYSIAGPKAVPFSIDPYLGVISTTKSMDYELMKRIYTFRVRASDWGSPFRQEKEVSVSLRLKNLNDNQPMFEEVNCTVSLRQDAPVGKSIMAVSAIDMDELQNLKYEIVSGNEQDYFHLNHFSGVISLKRSFMNLTAVRPTVYSLKITASDGKNYASPTTLKVTVVKDPRSEVPVQCDKTGVLTHITKTILQSAGLQGQEMGEEDFTSLGNYQINHHAPQFEDHFPQSIDILEQVPVNTPLAHLAATDPDPGFHGRLVYVIADGNEEGCFDIELETGLLTVAAALDYETTSFYVLNVTVYDLGTPPKSSWKLLTVTVKDWNDKPPRFPPGGYQLTISEDTEVGTTVAELKTRDTDSEDNGRVRYTLLTPTEKFSLHPLTGELVVTGQLDRESEPQYILKAEARDQPTKGHQLFSVTDVIVTLEDINDNPPQCITEHSSLKVPEDMPLGTVLTFLDASDPDLGPAGEVKYILVDDVHGTFRVDPMTGALSLEKELDFERRAGYNLSFWASDSGRPLARRTLCHVEVLVMDVNENLHSPHFSSFVYQGQVQENSPAGTQVMVVTAQDDDSGLDGELQYFLRAGTGLEAFSINQDTGMLETLAPLDREFTPYYWLTVLAVDRGSVPLSAVTEVYIEVTDINDNIPSMSRPVFYPSVKEDAPLGTSVLQLEAWDPDFSSQGKLTFNLTSGNHMGHFIVHPFTGLLSTAKQLDRENKDEYVLEVTVQDNGDPPLRSTSRVVVCVLDVNDNSPMFSHKLFNVRLSERLSPLSPEPVYRLVASDPDEGLNGSITYSIEESDEESFRIDPVTGVVSSSSTFAAGEYNILTIKATDSGQPALSTSVRLHIEWIPQPRPSSIPLSFDESHYSFAVMETDPVNHMLGVISVEGRPGLFWFHISDGDKDMDFDIEKTTGSIVIARPLDTRRKSSYNLTVEVTDGFHTIATQVHILMIANINHHRPQFLQDHYDIRVPQDTLPGVELLRVQATDQDHGKGLIYTIHSSRDPGSANLFQLDPSSGVLVTVGTLDLHSGPSQHILTVMVRDQEMPIKRNFVWVTIHVEDGNLHSPHFTQPRYEANVPDTTTPGTELLQVRAVDADRGANAEVHYSFLKGNSEGFFNIDSLLGIITVAQRLDHVHLNRHALTVKAEDQGSPQRHDLAMVVVHVHPSDSSAPIFSKDEYFIEIPESVPIGSPILLISAASSSDVTYELREGNKNSVFSMNSYSGLISTQKRLDHEKVSSYQLKIRGSNMAGVFTEVVALVYIIDENDNAPAFLKSTFVGHISEAAPLHSLILGEDNSPLVIRASDSDQEANSLLVYKILEPEALKFFKIDPSMGTLTITSELDYETTPLFQFSIYVHDQGTPILFAPRSARVIIHVRDVNDSPPRFSEQIYEVAVVEPIHPGMELLTVQAEDNDSKVTYSIKTSNTDEAVTIHPITGQISVVNPAALRLFPKLNIRAFDGLYQDTAVVKISLTQALDKSLQFDQDIYRARVTENTPHSNVLVILGVHGNHLNDTLSYFLLNGTDLFHMVKSAGVLQTRGVTFDREQQDTHEVAVEVRDNRVPRRVAQALVRVSVEDVNDNIPEFQHLPYYTVIQDGTEPGDVLFQVSATDKDLGANGTVTYGFAEDYAYFRIDPYVGDISLKKPFDYQALNKYHLRVTARDAGTPPLQTEVEVHVTVRNKSNPLFQSPYYKVKVPENITLYTPILHTQARSPEGLRLIYNIVEEEPLMLFTTDFKTGVLTVTGPLDYESKNKHVFTVRATDTALGSFSEATVEVLVEDINDNPPTFSQLVYSTSVSEGSPAQTPVIQLLASDQDSGQNQDVSYQIVEDGSDVSKFFRINGSTGEMFTIQELDYEAHQHFRVKVRATDRGDPPLTGETLVVVNVSDINDNPPEFREPQYEANVSELATCGHLVLKVQALDPDIGDTSRLEYLILSGNQDRHFSINSTSGIISMFNLCKKQLDSSYNLRVGASDGVFQATVPVYINTTNANKYSPEFQQNVYEAELAENAKVGTKVIELLAIDKDSGPYGTVDYTIINKLAGERFFINPSGQITTLQKLDRENSTERVIAIKIMARDGGGKVAFCTVKIILTDENDNAPQFKASGYTVSIPSNVSRDSPIIQVLAYDADEGRNADVTYSVDSTEDLAEEIIEVNPTTGVVKVKESLVGLENKAVDFNIKAQDGGPPHWDSLVPVRLQVVPNEIPLPKFSEPLYTFSASEDLPEGSEIGSVKAVAAQDPIIYSLVQGTTPESNSDDVFSLDQDTGVLKVKKAMDHESTKWYQIDLMAHCPHEDTDLVSLVSVNIQVEDVNDNRPVFEADPYKAFLTENMPGGTTVIQVTANDQDTGSDGQVSYRLSVEPGSNIHQLFAVDSESGWITTLQELDCETQQTYRFYVVAFDHGQTIQLSSQALVEVSITDENDNPPRFASEDYRGSVVENNEPGELVATLKTLDADISEQNRQVTCYITEGDPLGQFSISQVGDEWRITSRKTLDREHIAKYLLRITASDGKFQASVPVEVFVLDINDNSPQCSQLLYTGKVREDVTPGHFILKVSAIDVDMDTNAQITYSLHGPGAQEFKLDPHTGELTTLSVLDRERKDVYNLVAKATDGGGQSCQAEVTLHIEDVNDNAPRFFPSHCAVAVFDNTTVKTPVAVVFARDPDQGVNAQVVYSLTDSADGQFSIDATSGVIRLEKPLQVRSSSAVELTVRASDLGTPIPLSTLGTVTVSIVGLEDYLPIFLNSEHSTQVPEDALIDMEVLYLATLTRPGSEKTGYHITGGNEQGKFRLDAHTGILYVNGSLDFETNPKYFLSIECSRKSSSSLSDVTTIVINVTDVNEHHPRFTHDLYTVRVLENAIVGDVILTVSASDDDGPVNSVITYSLVGGNQLGHFTIDPKKGKLQVAKALDWEQTPSYSLRIRATDSGQPPLHEDTEVAVEVVDVNDNPPRFFQLNYSTAVQENSPIGIKVLQLILDDPDSPQNGPPYFFRITEGNTGSVFRVTPDGWLVTAGSLSRRAQEWYQLHIEVSDSGLPPLSSSTLVRVHITEQSRYPPSTLPLEIFITKGEEEFQGGMVGKIHATDRDPQDTLTYSLDREGSLGKYFTVGASDGKIIASQGLPRGRYLFNVTVSDGTFTTTTGVHVHVWHMGQEAPQQAVWLGFHQLTPEELVSDHWRNLQRFLSNILDIKRANIHLASLQPAEVTAGVDVLLAFEGHSGTSYDLQELASAIAHSAKEMEHSVGIQMRSALPVVPCQGPSCQDQTCQETVSLEPRVGPSYSTARLSILTPRHHLGKNCSCNGTTWRFSGQSYMRYRPLEAQNWQIHFYLKTLQPWALLMFTNETASISLKLANGFLHLEYRCPGGFYGNLSSHRPVNDGQWHSMLLEERDTSVHLLVDITDNTSLVIPEECQGLRTERHLLLGGLVPSNPSSNVSLGFEGCLDAVVVNSERLELLGHRKKMAGYLETWALSQCCWPGTTCSQNPCLNGGSCSPALGSGYLCRCPPLFSGRNCELGRENCTSAPCQEGGTCVSSPEGTSCSCPHPYTGDRCEMEARGCSGGHCLITPEIKRGDWGQQEFLVIIVALPLLIIATVGLLLYCRRCKSHKPVAMEDPDLLARSIGVDTQASPAIELDPLNAGSCNDLNQLEPSKTSVPNELVTFGPSSKQRPMVCSVPPRLPPAVVSSHPGHEPIIKRTWSGEELVYPSGAAVWPPTYSRKEHWEYPHPEAMQGPLPPSPRRHVSPAVMPDPAGLYGGFPFPLELENKRAPLPPRYSNQNLEDLIPPRPPSPREHLLAPCLNEYTAISYYHSQFRQGGGGPCLAEGGYKGVSMRLSRAGPSYADCEVNGGPAPGRSQPRAPPNYEGSDMVESDYGSCEEVMF	NA	type I/III	4072	4351	Cytoplasmic	CRRCKSHKPVAMEDPDLLARSIGVDTQASPAIELDPLNAGSCNDLNQLEPSKTSVPNELVTFGPSSKQRPMVCSVPPRLPPAVVSSHPGHEPIIKRTWSGEELVYPSGAAVWPPTYSRKEHWEYPHPEAMQGPLPPSPRRHVSPAVMPDPAGLYGGFPFPLELENKRAPLPPRYSNQNLEDLIPPRPPSPREHLLAPCLNEYTAISYYHSQFRQGGGGPCLAEGGYKGVSMRLSRAGPSYADCEVNGGPAPGRSQPRAPPNYEGSDMVESDYGSCEEVMF	orientation_not_applicable	4346	tail	extracellular_type_not_applicable	280	274	5	0.982079	0.9988505747126437	5	SDYGS	EEVMF	0	0	no	0.047063	0.9529369515352575
Q5F289	SPEM1_MOUSE	Spermatid maturation protein 1	Spem1	Mus musculus (Mouse)	310	MAMAERPRPGWASYQNPNINNCQDMGNSILLLLGLIVCINIGINLVTLLWSRIRILLHRMFHIICEKETSTSLGKLVQPLRKQTYPKVHLRCTMDPVKMTVTPPPTRRRYRHRAPPSRRARCPIAWAPDTDDEKPPHQHPAICSRHWNDSKDWEGFQSMQEVWEPWTQDGLEQPPQTIRFQPAVEARPLKSEIRSDQGLEAYVYTVNPPPPSPEALSHKNNAAGSGGCVEGEQAQGQPVSPSFLGPANVPEIPRRHSSGRIVYDARDVRRRLRELTQEVEALSHCYPLVSGSSAAEGTGKDWVYRPLKGR	NA	type I/III	29	49	Transmembrane	ILLLLGLIVCINIGINLVTLL	inward	38	cytoplasmic_type_not_applicable	extracellular_type_not_applicable	21	9	11	0.45	0.11974110032362459	272	LGLIV	INIGI	0	0	no	0.0124874	0.987513
Q5GFD5	HS3S6_MOUSE	Heparan sulfate glucosamine 3-O-sulfotransferase 6 (EC 2.8.2.23) (Heparan sulfate D-glucosaminyl 3-O-sulfotransferase 6) (3-OST-6) (Heparan sulfate 3-O-sulfotransferase 6)	Hs3st6	Mus musculus (Mouse)	342	MAGSGGLGGGAGDLQGAGTGQGTALRALRAPLALVVLLLSAYCLFALPGRCPPAARAPAPVPAPAEPPHTSLRLRAPGLPVASGPGRRRFPQALIVGVKKGGTRALLEFLRLHPDVRALGSEPHFFDRCYDRGLAWYRGLMPRTLDGQITMEKTPSYFVTQEAPRRIHGMSPDTKLIVVVRNPVTRAISDYAQTLSKTPGLPSFRALAFRHGLGPVDTAWSAVRIGLYAQHLDNWLRYFPLSHFLFVSGERLVSDPAGEVGRVQDFLGLKRVVTDKHFYFNATKGFPCLKKAQGSGRPRCLGKSKGRPHPRVPEAVVQRLQAFYRPFNRKFYQMTGQDFGWD	NA	type II/IV	32	49	Transmembrane	LALVVLLLSAYCLFALPG	outward	43	cytoplasmic_type_not_applicable	extracellular_type_not_applicable	18	11	6	0.6470588235294118	0.12316715542521994	299	LLSAY	LFALP	0	0	no	0.6013991823646564	0.3986008176353436
Q5GFD5	HS3S6_MOUSE	Heparan sulfate glucosamine 3-O-sulfotransferase 6 (EC 2.8.2.23) (Heparan sulfate D-glucosaminyl 3-O-sulfotransferase 6) (3-OST-6) (Heparan sulfate 3-O-sulfotransferase 6)	Hs3st6	Mus musculus (Mouse)	342	MAGSGGLGGGAGDLQGAGTGQGTALRALRAPLALVVLLLSAYCLFALPGRCPPAARAPAPVPAPAEPPHTSLRLRAPGLPVASGPGRRRFPQALIVGVKKGGTRALLEFLRLHPDVRALGSEPHFFDRCYDRGLAWYRGLMPRTLDGQITMEKTPSYFVTQEAPRRIHGMSPDTKLIVVVRNPVTRAISDYAQTLSKTPGLPSFRALAFRHGLGPVDTAWSAVRIGLYAQHLDNWLRYFPLSHFLFVSGERLVSDPAGEVGRVQDFLGLKRVVTDKHFYFNATKGFPCLKKAQGSGRPRCLGKSKGRPHPRVPEAVVQRLQAFYRPFNRKFYQMTGQDFGWD	NA	type II/IV	50	342	Extracellular	RCPPAARAPAPVPAPAEPPHTSLRLRAPGLPVASGPGRRRFPQALIVGVKKGGTRALLEFLRLHPDVRALGSEPHFFDRCYDRGLAWYRGLMPRTLDGQITMEKTPSYFVTQEAPRRIHGMSPDTKLIVVVRNPVTRAISDYAQTLSKTPGLPSFRALAFRHGLGPVDTAWSAVRIGLYAQHLDNWLRYFPLSHFLFVSGERLVSDPAGEVGRVQDFLGLKRVVTDKHFYFNATKGFPCLKKAQGSGRPRCLGKSKGRPHPRVPEAVVQRLQAFYRPFNRKFYQMTGQDFGWD	orientation_not_applicable	51	cytoplasmic_type_not_applicable	tail	293	1	291	0.00342466	0.1466275659824047	291	ALPGR	PPAAR	0	0	no	0.00694567	0.9930543340162059
Q5GFD5	HS3S6_MOUSE	Heparan sulfate glucosamine 3-O-sulfotransferase 6 (EC 2.8.2.23) (Heparan sulfate D-glucosaminyl 3-O-sulfotransferase 6) (3-OST-6) (Heparan sulfate 3-O-sulfotransferase 6)	Hs3st6	Mus musculus (Mouse)	342	MAGSGGLGGGAGDLQGAGTGQGTALRALRAPLALVVLLLSAYCLFALPGRCPPAARAPAPVPAPAEPPHTSLRLRAPGLPVASGPGRRRFPQALIVGVKKGGTRALLEFLRLHPDVRALGSEPHFFDRCYDRGLAWYRGLMPRTLDGQITMEKTPSYFVTQEAPRRIHGMSPDTKLIVVVRNPVTRAISDYAQTLSKTPGLPSFRALAFRHGLGPVDTAWSAVRIGLYAQHLDNWLRYFPLSHFLFVSGERLVSDPAGEVGRVQDFLGLKRVVTDKHFYFNATKGFPCLKKAQGSGRPRCLGKSKGRPHPRVPEAVVQRLQAFYRPFNRKFYQMTGQDFGWD	NA	type II/IV	50	342	Extracellular	RCPPAARAPAPVPAPAEPPHTSLRLRAPGLPVASGPGRRRFPQALIVGVKKGGTRALLEFLRLHPDVRALGSEPHFFDRCYDRGLAWYRGLMPRTLDGQITMEKTPSYFVTQEAPRRIHGMSPDTKLIVVVRNPVTRAISDYAQTLSKTPGLPSFRALAFRHGLGPVDTAWSAVRIGLYAQHLDNWLRYFPLSHFLFVSGERLVSDPAGEVGRVQDFLGLKRVVTDKHFYFNATKGFPCLKKAQGSGRPRCLGKSKGRPHPRVPEAVVQRLQAFYRPFNRKFYQMTGQDFGWD	orientation_not_applicable	129	cytoplasmic_type_not_applicable	tail	293	79	213	0.2705479452054795	0.375367	213	HFFDR	YDRGL	0	0	no	0.00207186	0.9979281397626621
Q5GFD5	HS3S6_MOUSE	Heparan sulfate glucosamine 3-O-sulfotransferase 6 (EC 2.8.2.23) (Heparan sulfate D-glucosaminyl 3-O-sulfotransferase 6) (3-OST-6) (Heparan sulfate 3-O-sulfotransferase 6)	Hs3st6	Mus musculus (Mouse)	342	MAGSGGLGGGAGDLQGAGTGQGTALRALRAPLALVVLLLSAYCLFALPGRCPPAARAPAPVPAPAEPPHTSLRLRAPGLPVASGPGRRRFPQALIVGVKKGGTRALLEFLRLHPDVRALGSEPHFFDRCYDRGLAWYRGLMPRTLDGQITMEKTPSYFVTQEAPRRIHGMSPDTKLIVVVRNPVTRAISDYAQTLSKTPGLPSFRALAFRHGLGPVDTAWSAVRIGLYAQHLDNWLRYFPLSHFLFVSGERLVSDPAGEVGRVQDFLGLKRVVTDKHFYFNATKGFPCLKKAQGSGRPRCLGKSKGRPHPRVPEAVVQRLQAFYRPFNRKFYQMTGQDFGWD	NA	type II/IV	50	342	Extracellular	RCPPAARAPAPVPAPAEPPHTSLRLRAPGLPVASGPGRRRFPQALIVGVKKGGTRALLEFLRLHPDVRALGSEPHFFDRCYDRGLAWYRGLMPRTLDGQITMEKTPSYFVTQEAPRRIHGMSPDTKLIVVVRNPVTRAISDYAQTLSKTPGLPSFRALAFRHGLGPVDTAWSAVRIGLYAQHLDNWLRYFPLSHFLFVSGERLVSDPAGEVGRVQDFLGLKRVVTDKHFYFNATKGFPCLKKAQGSGRPRCLGKSKGRPHPRVPEAVVQRLQAFYRPFNRKFYQMTGQDFGWD	orientation_not_applicable	288	cytoplasmic_type_not_applicable	tail	293	238	54	0.815068	0.841642	54	TKGFP	LKKAQ	0	0	no	0.00271197	0.9972880298848582
Q5GFD5	HS3S6_MOUSE	Heparan sulfate glucosamine 3-O-sulfotransferase 6 (EC 2.8.2.23) (Heparan sulfate D-glucosaminyl 3-O-sulfotransferase 6) (3-OST-6) (Heparan sulfate 3-O-sulfotransferase 6)	Hs3st6	Mus musculus (Mouse)	342	MAGSGGLGGGAGDLQGAGTGQGTALRALRAPLALVVLLLSAYCLFALPGRCPPAARAPAPVPAPAEPPHTSLRLRAPGLPVASGPGRRRFPQALIVGVKKGGTRALLEFLRLHPDVRALGSEPHFFDRCYDRGLAWYRGLMPRTLDGQITMEKTPSYFVTQEAPRRIHGMSPDTKLIVVVRNPVTRAISDYAQTLSKTPGLPSFRALAFRHGLGPVDTAWSAVRIGLYAQHLDNWLRYFPLSHFLFVSGERLVSDPAGEVGRVQDFLGLKRVVTDKHFYFNATKGFPCLKKAQGSGRPRCLGKSKGRPHPRVPEAVVQRLQAFYRPFNRKFYQMTGQDFGWD	NA	type II/IV	50	342	Extracellular	RCPPAARAPAPVPAPAEPPHTSLRLRAPGLPVASGPGRRRFPQALIVGVKKGGTRALLEFLRLHPDVRALGSEPHFFDRCYDRGLAWYRGLMPRTLDGQITMEKTPSYFVTQEAPRRIHGMSPDTKLIVVVRNPVTRAISDYAQTLSKTPGLPSFRALAFRHGLGPVDTAWSAVRIGLYAQHLDNWLRYFPLSHFLFVSGERLVSDPAGEVGRVQDFLGLKRVVTDKHFYFNATKGFPCLKKAQGSGRPRCLGKSKGRPHPRVPEAVVQRLQAFYRPFNRKFYQMTGQDFGWD	orientation_not_applicable	300	cytoplasmic_type_not_applicable	tail	293	250	42	0.8561643835616438	0.8768328445747801	42	SGRPR	LGKSK	0	0	no	0.00199805	0.9980019503476747
Q5JCS9	B3GN3_MOUSE	N-acetyllactosaminide beta-1,3-N-acetylglucosaminyltransferase 3 (EC 2.4.1.149) (Core 1 extending beta-1,3-N-acetylglucosaminyltransferase) (EC 2.4.1.146) (Core1-beta3GlcNAcT) (UDP-GlcNAc:betaGal beta-1,3-N-acetylglucosaminyltransferase 3) (BGnT-3) (Beta-1,3-Gn-T3) (Beta-1,3-N-acetylglucosaminyltransferase 3) (Beta3Gn-T3)	B3gnt3	Mus musculus (Mouse)	372	MRLPRQSPYEILLLVLVALLVLLLLLTSKSPPSCSAPERSKEPEDNPGWATGHPRTHPARCRANLSVSSHPDFAGLPLHVRDFLFYRHCRDFPVLREPRVTKCAEPVFLLLAIKSSPANYGRRQMLRTTWARERRVRGAPLRRLFLVGSDRDPQQARKYNRLLELEAQKYGDILQWDFHDSFFNLTLKQVLFLEWQLTYCTNASFVLNGDDDVFAHTDNMVTYLQDHDPDQHLFVGHLIQNVGPIRVPWSKYFIPALVMAEDRYPPYCGGGGFLLSRFTVAALRRAARVLPMFPIDDVFLGMCLQQQGLAPGTHSGVRTAGVFPPSPRVSSFDPCFYRDLLLVHRFLPFEMLLMWDALNQPQLLCGRQSPAY	NA	type II/IV	32	372	Extracellular	PSCSAPERSKEPEDNPGWATGHPRTHPARCRANLSVSSHPDFAGLPLHVRDFLFYRHCRDFPVLREPRVTKCAEPVFLLLAIKSSPANYGRRQMLRTTWARERRVRGAPLRRLFLVGSDRDPQQARKYNRLLELEAQKYGDILQWDFHDSFFNLTLKQVLFLEWQLTYCTNASFVLNGDDDVFAHTDNMVTYLQDHDPDQHLFVGHLIQNVGPIRVPWSKYFIPALVMAEDRYPPYCGGGGFLLSRFTVAALRRAARVLPMFPIDDVFLGMCLQQQGLAPGTHSGVRTAGVFPPSPRVSSFDPCFYRDLLLVHRFLPFEMLLMWDALNQPQLLCGRQSPAY	orientation_not_applicable	34	cytoplasmic_type_not_applicable	tail	341	2	338	0.00588235	0.0889488	338	KSPPS	SAPER	0	0	no	0.00751158	0.9924884171569958
Q5JCS9	B3GN3_MOUSE	N-acetyllactosaminide beta-1,3-N-acetylglucosaminyltransferase 3 (EC 2.4.1.149) (Core 1 extending beta-1,3-N-acetylglucosaminyltransferase) (EC 2.4.1.146) (Core1-beta3GlcNAcT) (UDP-GlcNAc:betaGal beta-1,3-N-acetylglucosaminyltransferase 3) (BGnT-3) (Beta-1,3-Gn-T3) (Beta-1,3-N-acetylglucosaminyltransferase 3) (Beta3Gn-T3)	B3gnt3	Mus musculus (Mouse)	372	MRLPRQSPYEILLLVLVALLVLLLLLTSKSPPSCSAPERSKEPEDNPGWATGHPRTHPARCRANLSVSSHPDFAGLPLHVRDFLFYRHCRDFPVLREPRVTKCAEPVFLLLAIKSSPANYGRRQMLRTTWARERRVRGAPLRRLFLVGSDRDPQQARKYNRLLELEAQKYGDILQWDFHDSFFNLTLKQVLFLEWQLTYCTNASFVLNGDDDVFAHTDNMVTYLQDHDPDQHLFVGHLIQNVGPIRVPWSKYFIPALVMAEDRYPPYCGGGGFLLSRFTVAALRRAARVLPMFPIDDVFLGMCLQQQGLAPGTHSGVRTAGVFPPSPRVSSFDPCFYRDLLLVHRFLPFEMLLMWDALNQPQLLCGRQSPAY	NA	type II/IV	32	372	Extracellular	PSCSAPERSKEPEDNPGWATGHPRTHPARCRANLSVSSHPDFAGLPLHVRDFLFYRHCRDFPVLREPRVTKCAEPVFLLLAIKSSPANYGRRQMLRTTWARERRVRGAPLRRLFLVGSDRDPQQARKYNRLLELEAQKYGDILQWDFHDSFFNLTLKQVLFLEWQLTYCTNASFVLNGDDDVFAHTDNMVTYLQDHDPDQHLFVGHLIQNVGPIRVPWSKYFIPALVMAEDRYPPYCGGGGFLLSRFTVAALRRAARVLPMFPIDDVFLGMCLQQQGLAPGTHSGVRTAGVFPPSPRVSSFDPCFYRDLLLVHRFLPFEMLLMWDALNQPQLLCGRQSPAY	orientation_not_applicable	61	cytoplasmic_type_not_applicable	tail	341	29	311	0.0852941	0.16172506738544473	311	THPAR	RANLS	0	0	no	0.00207345	0.997927
Q5JCS9	B3GN3_MOUSE	N-acetyllactosaminide beta-1,3-N-acetylglucosaminyltransferase 3 (EC 2.4.1.149) (Core 1 extending beta-1,3-N-acetylglucosaminyltransferase) (EC 2.4.1.146) (Core1-beta3GlcNAcT) (UDP-GlcNAc:betaGal beta-1,3-N-acetylglucosaminyltransferase 3) (BGnT-3) (Beta-1,3-Gn-T3) (Beta-1,3-N-acetylglucosaminyltransferase 3) (Beta3Gn-T3)	B3gnt3	Mus musculus (Mouse)	372	MRLPRQSPYEILLLVLVALLVLLLLLTSKSPPSCSAPERSKEPEDNPGWATGHPRTHPARCRANLSVSSHPDFAGLPLHVRDFLFYRHCRDFPVLREPRVTKCAEPVFLLLAIKSSPANYGRRQMLRTTWARERRVRGAPLRRLFLVGSDRDPQQARKYNRLLELEAQKYGDILQWDFHDSFFNLTLKQVLFLEWQLTYCTNASFVLNGDDDVFAHTDNMVTYLQDHDPDQHLFVGHLIQNVGPIRVPWSKYFIPALVMAEDRYPPYCGGGGFLLSRFTVAALRRAARVLPMFPIDDVFLGMCLQQQGLAPGTHSGVRTAGVFPPSPRVSSFDPCFYRDLLLVHRFLPFEMLLMWDALNQPQLLCGRQSPAY	NA	type II/IV	32	372	Extracellular	PSCSAPERSKEPEDNPGWATGHPRTHPARCRANLSVSSHPDFAGLPLHVRDFLFYRHCRDFPVLREPRVTKCAEPVFLLLAIKSSPANYGRRQMLRTTWARERRVRGAPLRRLFLVGSDRDPQQARKYNRLLELEAQKYGDILQWDFHDSFFNLTLKQVLFLEWQLTYCTNASFVLNGDDDVFAHTDNMVTYLQDHDPDQHLFVGHLIQNVGPIRVPWSKYFIPALVMAEDRYPPYCGGGGFLLSRFTVAALRRAARVLPMFPIDDVFLGMCLQQQGLAPGTHSGVRTAGVFPPSPRVSSFDPCFYRDLLLVHRFLPFEMLLMWDALNQPQLLCGRQSPAY	orientation_not_applicable	89	cytoplasmic_type_not_applicable	tail	341	57	283	0.1676470588235294	0.2371967654986523	283	LFYRH	RDFPV	0	0	no	0.00238664	0.997613
Q5JCS9	B3GN3_MOUSE	N-acetyllactosaminide beta-1,3-N-acetylglucosaminyltransferase 3 (EC 2.4.1.149) (Core 1 extending beta-1,3-N-acetylglucosaminyltransferase) (EC 2.4.1.146) (Core1-beta3GlcNAcT) (UDP-GlcNAc:betaGal beta-1,3-N-acetylglucosaminyltransferase 3) (BGnT-3) (Beta-1,3-Gn-T3) (Beta-1,3-N-acetylglucosaminyltransferase 3) (Beta3Gn-T3)	B3gnt3	Mus musculus (Mouse)	372	MRLPRQSPYEILLLVLVALLVLLLLLTSKSPPSCSAPERSKEPEDNPGWATGHPRTHPARCRANLSVSSHPDFAGLPLHVRDFLFYRHCRDFPVLREPRVTKCAEPVFLLLAIKSSPANYGRRQMLRTTWARERRVRGAPLRRLFLVGSDRDPQQARKYNRLLELEAQKYGDILQWDFHDSFFNLTLKQVLFLEWQLTYCTNASFVLNGDDDVFAHTDNMVTYLQDHDPDQHLFVGHLIQNVGPIRVPWSKYFIPALVMAEDRYPPYCGGGGFLLSRFTVAALRRAARVLPMFPIDDVFLGMCLQQQGLAPGTHSGVRTAGVFPPSPRVSSFDPCFYRDLLLVHRFLPFEMLLMWDALNQPQLLCGRQSPAY	NA	type II/IV	32	372	Extracellular	PSCSAPERSKEPEDNPGWATGHPRTHPARCRANLSVSSHPDFAGLPLHVRDFLFYRHCRDFPVLREPRVTKCAEPVFLLLAIKSSPANYGRRQMLRTTWARERRVRGAPLRRLFLVGSDRDPQQARKYNRLLELEAQKYGDILQWDFHDSFFNLTLKQVLFLEWQLTYCTNASFVLNGDDDVFAHTDNMVTYLQDHDPDQHLFVGHLIQNVGPIRVPWSKYFIPALVMAEDRYPPYCGGGGFLLSRFTVAALRRAARVLPMFPIDDVFLGMCLQQQGLAPGTHSGVRTAGVFPPSPRVSSFDPCFYRDLLLVHRFLPFEMLLMWDALNQPQLLCGRQSPAY	orientation_not_applicable	103	cytoplasmic_type_not_applicable	tail	341	71	269	0.2088235294117647	0.2749326145552561	269	PRVTK	AEPVF	0	0	no	0.00226557	0.9977344277669495
Q5JCS9	B3GN3_MOUSE	N-acetyllactosaminide beta-1,3-N-acetylglucosaminyltransferase 3 (EC 2.4.1.149) (Core 1 extending beta-1,3-N-acetylglucosaminyltransferase) (EC 2.4.1.146) (Core1-beta3GlcNAcT) (UDP-GlcNAc:betaGal beta-1,3-N-acetylglucosaminyltransferase 3) (BGnT-3) (Beta-1,3-Gn-T3) (Beta-1,3-N-acetylglucosaminyltransferase 3) (Beta3Gn-T3)	B3gnt3	Mus musculus (Mouse)	372	MRLPRQSPYEILLLVLVALLVLLLLLTSKSPPSCSAPERSKEPEDNPGWATGHPRTHPARCRANLSVSSHPDFAGLPLHVRDFLFYRHCRDFPVLREPRVTKCAEPVFLLLAIKSSPANYGRRQMLRTTWARERRVRGAPLRRLFLVGSDRDPQQARKYNRLLELEAQKYGDILQWDFHDSFFNLTLKQVLFLEWQLTYCTNASFVLNGDDDVFAHTDNMVTYLQDHDPDQHLFVGHLIQNVGPIRVPWSKYFIPALVMAEDRYPPYCGGGGFLLSRFTVAALRRAARVLPMFPIDDVFLGMCLQQQGLAPGTHSGVRTAGVFPPSPRVSSFDPCFYRDLLLVHRFLPFEMLLMWDALNQPQLLCGRQSPAY	NA	type II/IV	32	372	Extracellular	PSCSAPERSKEPEDNPGWATGHPRTHPARCRANLSVSSHPDFAGLPLHVRDFLFYRHCRDFPVLREPRVTKCAEPVFLLLAIKSSPANYGRRQMLRTTWARERRVRGAPLRRLFLVGSDRDPQQARKYNRLLELEAQKYGDILQWDFHDSFFNLTLKQVLFLEWQLTYCTNASFVLNGDDDVFAHTDNMVTYLQDHDPDQHLFVGHLIQNVGPIRVPWSKYFIPALVMAEDRYPPYCGGGGFLLSRFTVAALRRAARVLPMFPIDDVFLGMCLQQQGLAPGTHSGVRTAGVFPPSPRVSSFDPCFYRDLLLVHRFLPFEMLLMWDALNQPQLLCGRQSPAY	orientation_not_applicable	200	cytoplasmic_type_not_applicable	tail	341	168	172	0.49411764705882355	0.5363881401617251	172	WQLTY	TNASF	0	0	no	0.00332546	0.9966745373790499
Q5JCS9	B3GN3_MOUSE	N-acetyllactosaminide beta-1,3-N-acetylglucosaminyltransferase 3 (EC 2.4.1.149) (Core 1 extending beta-1,3-N-acetylglucosaminyltransferase) (EC 2.4.1.146) (Core1-beta3GlcNAcT) (UDP-GlcNAc:betaGal beta-1,3-N-acetylglucosaminyltransferase 3) (BGnT-3) (Beta-1,3-Gn-T3) (Beta-1,3-N-acetylglucosaminyltransferase 3) (Beta3Gn-T3)	B3gnt3	Mus musculus (Mouse)	372	MRLPRQSPYEILLLVLVALLVLLLLLTSKSPPSCSAPERSKEPEDNPGWATGHPRTHPARCRANLSVSSHPDFAGLPLHVRDFLFYRHCRDFPVLREPRVTKCAEPVFLLLAIKSSPANYGRRQMLRTTWARERRVRGAPLRRLFLVGSDRDPQQARKYNRLLELEAQKYGDILQWDFHDSFFNLTLKQVLFLEWQLTYCTNASFVLNGDDDVFAHTDNMVTYLQDHDPDQHLFVGHLIQNVGPIRVPWSKYFIPALVMAEDRYPPYCGGGGFLLSRFTVAALRRAARVLPMFPIDDVFLGMCLQQQGLAPGTHSGVRTAGVFPPSPRVSSFDPCFYRDLLLVHRFLPFEMLLMWDALNQPQLLCGRQSPAY	NA	type II/IV	32	372	Extracellular	PSCSAPERSKEPEDNPGWATGHPRTHPARCRANLSVSSHPDFAGLPLHVRDFLFYRHCRDFPVLREPRVTKCAEPVFLLLAIKSSPANYGRRQMLRTTWARERRVRGAPLRRLFLVGSDRDPQQARKYNRLLELEAQKYGDILQWDFHDSFFNLTLKQVLFLEWQLTYCTNASFVLNGDDDVFAHTDNMVTYLQDHDPDQHLFVGHLIQNVGPIRVPWSKYFIPALVMAEDRYPPYCGGGGFLLSRFTVAALRRAARVLPMFPIDDVFLGMCLQQQGLAPGTHSGVRTAGVFPPSPRVSSFDPCFYRDLLLVHRFLPFEMLLMWDALNQPQLLCGRQSPAY	orientation_not_applicable	268	cytoplasmic_type_not_applicable	tail	341	236	104	0.6941176470588235	0.7196765498652291	104	RYPPY	GGGGF	0	0	no	0.00274179	0.9972582091202178
Q5JCS9	B3GN3_MOUSE	N-acetyllactosaminide beta-1,3-N-acetylglucosaminyltransferase 3 (EC 2.4.1.149) (Core 1 extending beta-1,3-N-acetylglucosaminyltransferase) (EC 2.4.1.146) (Core1-beta3GlcNAcT) (UDP-GlcNAc:betaGal beta-1,3-N-acetylglucosaminyltransferase 3) (BGnT-3) (Beta-1,3-Gn-T3) (Beta-1,3-N-acetylglucosaminyltransferase 3) (Beta3Gn-T3)	B3gnt3	Mus musculus (Mouse)	372	MRLPRQSPYEILLLVLVALLVLLLLLTSKSPPSCSAPERSKEPEDNPGWATGHPRTHPARCRANLSVSSHPDFAGLPLHVRDFLFYRHCRDFPVLREPRVTKCAEPVFLLLAIKSSPANYGRRQMLRTTWARERRVRGAPLRRLFLVGSDRDPQQARKYNRLLELEAQKYGDILQWDFHDSFFNLTLKQVLFLEWQLTYCTNASFVLNGDDDVFAHTDNMVTYLQDHDPDQHLFVGHLIQNVGPIRVPWSKYFIPALVMAEDRYPPYCGGGGFLLSRFTVAALRRAARVLPMFPIDDVFLGMCLQQQGLAPGTHSGVRTAGVFPPSPRVSSFDPCFYRDLLLVHRFLPFEMLLMWDALNQPQLLCGRQSPAY	NA	type II/IV	32	372	Extracellular	PSCSAPERSKEPEDNPGWATGHPRTHPARCRANLSVSSHPDFAGLPLHVRDFLFYRHCRDFPVLREPRVTKCAEPVFLLLAIKSSPANYGRRQMLRTTWARERRVRGAPLRRLFLVGSDRDPQQARKYNRLLELEAQKYGDILQWDFHDSFFNLTLKQVLFLEWQLTYCTNASFVLNGDDDVFAHTDNMVTYLQDHDPDQHLFVGHLIQNVGPIRVPWSKYFIPALVMAEDRYPPYCGGGGFLLSRFTVAALRRAARVLPMFPIDDVFLGMCLQQQGLAPGTHSGVRTAGVFPPSPRVSSFDPCFYRDLLLVHRFLPFEMLLMWDALNQPQLLCGRQSPAY	orientation_not_applicable	303	cytoplasmic_type_not_applicable	tail	341	271	69	0.7970588235294118	0.8140161725067385	69	VFLGM	LQQQG	0	0	no	0.00832812	0.9916718779198138
Q5JCS9	B3GN3_MOUSE	N-acetyllactosaminide beta-1,3-N-acetylglucosaminyltransferase 3 (EC 2.4.1.149) (Core 1 extending beta-1,3-N-acetylglucosaminyltransferase) (EC 2.4.1.146) (Core1-beta3GlcNAcT) (UDP-GlcNAc:betaGal beta-1,3-N-acetylglucosaminyltransferase 3) (BGnT-3) (Beta-1,3-Gn-T3) (Beta-1,3-N-acetylglucosaminyltransferase 3) (Beta3Gn-T3)	B3gnt3	Mus musculus (Mouse)	372	MRLPRQSPYEILLLVLVALLVLLLLLTSKSPPSCSAPERSKEPEDNPGWATGHPRTHPARCRANLSVSSHPDFAGLPLHVRDFLFYRHCRDFPVLREPRVTKCAEPVFLLLAIKSSPANYGRRQMLRTTWARERRVRGAPLRRLFLVGSDRDPQQARKYNRLLELEAQKYGDILQWDFHDSFFNLTLKQVLFLEWQLTYCTNASFVLNGDDDVFAHTDNMVTYLQDHDPDQHLFVGHLIQNVGPIRVPWSKYFIPALVMAEDRYPPYCGGGGFLLSRFTVAALRRAARVLPMFPIDDVFLGMCLQQQGLAPGTHSGVRTAGVFPPSPRVSSFDPCFYRDLLLVHRFLPFEMLLMWDALNQPQLLCGRQSPAY	NA	type II/IV	32	372	Extracellular	PSCSAPERSKEPEDNPGWATGHPRTHPARCRANLSVSSHPDFAGLPLHVRDFLFYRHCRDFPVLREPRVTKCAEPVFLLLAIKSSPANYGRRQMLRTTWARERRVRGAPLRRLFLVGSDRDPQQARKYNRLLELEAQKYGDILQWDFHDSFFNLTLKQVLFLEWQLTYCTNASFVLNGDDDVFAHTDNMVTYLQDHDPDQHLFVGHLIQNVGPIRVPWSKYFIPALVMAEDRYPPYCGGGGFLLSRFTVAALRRAARVLPMFPIDDVFLGMCLQQQGLAPGTHSGVRTAGVFPPSPRVSSFDPCFYRDLLLVHRFLPFEMLLMWDALNQPQLLCGRQSPAY	orientation_not_applicable	335	cytoplasmic_type_not_applicable	tail	341	303	37	0.8911764705882353	0.9002695417789758	37	SSFDP	FYRDL	0	0	no	0.00251714	0.9974828553684257
Q5JCS9	B3GN3_MOUSE	N-acetyllactosaminide beta-1,3-N-acetylglucosaminyltransferase 3 (EC 2.4.1.149) (Core 1 extending beta-1,3-N-acetylglucosaminyltransferase) (EC 2.4.1.146) (Core1-beta3GlcNAcT) (UDP-GlcNAc:betaGal beta-1,3-N-acetylglucosaminyltransferase 3) (BGnT-3) (Beta-1,3-Gn-T3) (Beta-1,3-N-acetylglucosaminyltransferase 3) (Beta3Gn-T3)	B3gnt3	Mus musculus (Mouse)	372	MRLPRQSPYEILLLVLVALLVLLLLLTSKSPPSCSAPERSKEPEDNPGWATGHPRTHPARCRANLSVSSHPDFAGLPLHVRDFLFYRHCRDFPVLREPRVTKCAEPVFLLLAIKSSPANYGRRQMLRTTWARERRVRGAPLRRLFLVGSDRDPQQARKYNRLLELEAQKYGDILQWDFHDSFFNLTLKQVLFLEWQLTYCTNASFVLNGDDDVFAHTDNMVTYLQDHDPDQHLFVGHLIQNVGPIRVPWSKYFIPALVMAEDRYPPYCGGGGFLLSRFTVAALRRAARVLPMFPIDDVFLGMCLQQQGLAPGTHSGVRTAGVFPPSPRVSSFDPCFYRDLLLVHRFLPFEMLLMWDALNQPQLLCGRQSPAY	NA	type II/IV	32	372	Extracellular	PSCSAPERSKEPEDNPGWATGHPRTHPARCRANLSVSSHPDFAGLPLHVRDFLFYRHCRDFPVLREPRVTKCAEPVFLLLAIKSSPANYGRRQMLRTTWARERRVRGAPLRRLFLVGSDRDPQQARKYNRLLELEAQKYGDILQWDFHDSFFNLTLKQVLFLEWQLTYCTNASFVLNGDDDVFAHTDNMVTYLQDHDPDQHLFVGHLIQNVGPIRVPWSKYFIPALVMAEDRYPPYCGGGGFLLSRFTVAALRRAARVLPMFPIDDVFLGMCLQQQGLAPGTHSGVRTAGVFPPSPRVSSFDPCFYRDLLLVHRFLPFEMLLMWDALNQPQLLCGRQSPAY	orientation_not_applicable	365	cytoplasmic_type_not_applicable	tail	341	333	7	0.9794117647058823	0.9811320754716981	7	QPQLL	GRQSP	0	0	no	0.00344089	0.9965591090453438
Q5NCS9	MID49_MOUSE	Mitochondrial dynamics protein MID49 (Mitochondrial dynamics protein of 49 kDa homolog) (Mitochondrial elongation factor 2) (Smith-Magenis syndrome chromosomal region candidate gene 7 protein homolog)	Mief2 Gm11 Mid49 Smcr7	Mus musculus (Mouse)	454	MAEFSQKQRKQSGSEGLGSVVDFLLANARLVLGVGGAAVLGIATLAVKRLIDRATSPPDEDDTKGDSWKELSLLRATSPQKPQPPPAAFSQPLATGSPSPSVPVEPTPIHSPTTPKFSTIAPLCLTFQERLLAFERKHVITPEAHVTLAKQLAGDIALELQAYLRSKFPELPFGALVPGGPLYDGLQAGTAEHVRLLAPLELEPGLWSLVPGVDTVAREPRCWAVRRTQLEFHPRGCSPWDRFLVGGYLSSRVLLELLRKALSASVNWPAIGSLLGCLIWPDVASEELLLKVQHECLEFTLAVLMVVPGASTDDRLLLAWPLEGLASNLWLQDLYPVETARLRALDDQDAGTRRRLLLLLCGICRGHPALVRLGWSHLTQVVLHLGEEEVAWTEEALGERFLQALEFLVGSLEQASLPCHFNPSVNLLGNFREEEIDDIGYVLYSGLQVPESLF	NA	type I/III	44	454	Cytoplasmic	TLAVKRLIDRATSPPDEDDTKGDSWKELSLLRATSPQKPQPPPAAFSQPLATGSPSPSVPVEPTPIHSPTTPKFSTIAPLCLTFQERLLAFERKHVITPEAHVTLAKQLAGDIALELQAYLRSKFPELPFGALVPGGPLYDGLQAGTAEHVRLLAPLELEPGLWSLVPGVDTVAREPRCWAVRRTQLEFHPRGCSPWDRFLVGGYLSSRVLLELLRKALSASVNWPAIGSLLGCLIWPDVASEELLLKVQHECLEFTLAVLMVVPGASTDDRLLLAWPLEGLASNLWLQDLYPVETARLRALDDQDAGTRRRLLLLLCGICRGHPALVRLGWSHLTQVVLHLGEEEVAWTEEALGERFLQALEFLVGSLEQASLPCHFNPSVNLLGNFREEEIDDIGYVLYSGLQVPESLF	orientation_not_applicable	124	tail	extracellular_type_not_applicable	411	80	330	0.1951219512195122	0.271523	330	TIAPL	LTFQE	0	0	no	0.0103843	0.989616
Q5NCS9	MID49_MOUSE	Mitochondrial dynamics protein MID49 (Mitochondrial dynamics protein of 49 kDa homolog) (Mitochondrial elongation factor 2) (Smith-Magenis syndrome chromosomal region candidate gene 7 protein homolog)	Mief2 Gm11 Mid49 Smcr7	Mus musculus (Mouse)	454	MAEFSQKQRKQSGSEGLGSVVDFLLANARLVLGVGGAAVLGIATLAVKRLIDRATSPPDEDDTKGDSWKELSLLRATSPQKPQPPPAAFSQPLATGSPSPSVPVEPTPIHSPTTPKFSTIAPLCLTFQERLLAFERKHVITPEAHVTLAKQLAGDIALELQAYLRSKFPELPFGALVPGGPLYDGLQAGTAEHVRLLAPLELEPGLWSLVPGVDTVAREPRCWAVRRTQLEFHPRGCSPWDRFLVGGYLSSRVLLELLRKALSASVNWPAIGSLLGCLIWPDVASEELLLKVQHECLEFTLAVLMVVPGASTDDRLLLAWPLEGLASNLWLQDLYPVETARLRALDDQDAGTRRRLLLLLCGICRGHPALVRLGWSHLTQVVLHLGEEEVAWTEEALGERFLQALEFLVGSLEQASLPCHFNPSVNLLGNFREEEIDDIGYVLYSGLQVPESLF	NA	type I/III	44	454	Cytoplasmic	TLAVKRLIDRATSPPDEDDTKGDSWKELSLLRATSPQKPQPPPAAFSQPLATGSPSPSVPVEPTPIHSPTTPKFSTIAPLCLTFQERLLAFERKHVITPEAHVTLAKQLAGDIALELQAYLRSKFPELPFGALVPGGPLYDGLQAGTAEHVRLLAPLELEPGLWSLVPGVDTVAREPRCWAVRRTQLEFHPRGCSPWDRFLVGGYLSSRVLLELLRKALSASVNWPAIGSLLGCLIWPDVASEELLLKVQHECLEFTLAVLMVVPGASTDDRLLLAWPLEGLASNLWLQDLYPVETARLRALDDQDAGTRRRLLLLLCGICRGHPALVRLGWSHLTQVVLHLGEEEVAWTEEALGERFLQALEFLVGSLEQASLPCHFNPSVNLLGNFREEEIDDIGYVLYSGLQVPESLF	orientation_not_applicable	222	tail	extracellular_type_not_applicable	411	178	232	0.43414634146341463	0.4878587196467991	232	AREPR	WAVRR	0	0	no	0.020572	0.9794279614184601
Q5NCS9	MID49_MOUSE	Mitochondrial dynamics protein MID49 (Mitochondrial dynamics protein of 49 kDa homolog) (Mitochondrial elongation factor 2) (Smith-Magenis syndrome chromosomal region candidate gene 7 protein homolog)	Mief2 Gm11 Mid49 Smcr7	Mus musculus (Mouse)	454	MAEFSQKQRKQSGSEGLGSVVDFLLANARLVLGVGGAAVLGIATLAVKRLIDRATSPPDEDDTKGDSWKELSLLRATSPQKPQPPPAAFSQPLATGSPSPSVPVEPTPIHSPTTPKFSTIAPLCLTFQERLLAFERKHVITPEAHVTLAKQLAGDIALELQAYLRSKFPELPFGALVPGGPLYDGLQAGTAEHVRLLAPLELEPGLWSLVPGVDTVAREPRCWAVRRTQLEFHPRGCSPWDRFLVGGYLSSRVLLELLRKALSASVNWPAIGSLLGCLIWPDVASEELLLKVQHECLEFTLAVLMVVPGASTDDRLLLAWPLEGLASNLWLQDLYPVETARLRALDDQDAGTRRRLLLLLCGICRGHPALVRLGWSHLTQVVLHLGEEEVAWTEEALGERFLQALEFLVGSLEQASLPCHFNPSVNLLGNFREEEIDDIGYVLYSGLQVPESLF	NA	type I/III	44	454	Cytoplasmic	TLAVKRLIDRATSPPDEDDTKGDSWKELSLLRATSPQKPQPPPAAFSQPLATGSPSPSVPVEPTPIHSPTTPKFSTIAPLCLTFQERLLAFERKHVITPEAHVTLAKQLAGDIALELQAYLRSKFPELPFGALVPGGPLYDGLQAGTAEHVRLLAPLELEPGLWSLVPGVDTVAREPRCWAVRRTQLEFHPRGCSPWDRFLVGGYLSSRVLLELLRKALSASVNWPAIGSLLGCLIWPDVASEELLLKVQHECLEFTLAVLMVVPGASTDDRLLLAWPLEGLASNLWLQDLYPVETARLRALDDQDAGTRRRLLLLLCGICRGHPALVRLGWSHLTQVVLHLGEEEVAWTEEALGERFLQALEFLVGSLEQASLPCHFNPSVNLLGNFREEEIDDIGYVLYSGLQVPESLF	orientation_not_applicable	237	tail	extracellular_type_not_applicable	411	193	217	0.47073170731707314	0.5209713024282561	217	FHPRG	SPWDR	0	0	no	0.012214974817340638	0.9877850251826593
Q5NCS9	MID49_MOUSE	Mitochondrial dynamics protein MID49 (Mitochondrial dynamics protein of 49 kDa homolog) (Mitochondrial elongation factor 2) (Smith-Magenis syndrome chromosomal region candidate gene 7 protein homolog)	Mief2 Gm11 Mid49 Smcr7	Mus musculus (Mouse)	454	MAEFSQKQRKQSGSEGLGSVVDFLLANARLVLGVGGAAVLGIATLAVKRLIDRATSPPDEDDTKGDSWKELSLLRATSPQKPQPPPAAFSQPLATGSPSPSVPVEPTPIHSPTTPKFSTIAPLCLTFQERLLAFERKHVITPEAHVTLAKQLAGDIALELQAYLRSKFPELPFGALVPGGPLYDGLQAGTAEHVRLLAPLELEPGLWSLVPGVDTVAREPRCWAVRRTQLEFHPRGCSPWDRFLVGGYLSSRVLLELLRKALSASVNWPAIGSLLGCLIWPDVASEELLLKVQHECLEFTLAVLMVVPGASTDDRLLLAWPLEGLASNLWLQDLYPVETARLRALDDQDAGTRRRLLLLLCGICRGHPALVRLGWSHLTQVVLHLGEEEVAWTEEALGERFLQALEFLVGSLEQASLPCHFNPSVNLLGNFREEEIDDIGYVLYSGLQVPESLF	NA	type I/III	44	454	Cytoplasmic	TLAVKRLIDRATSPPDEDDTKGDSWKELSLLRATSPQKPQPPPAAFSQPLATGSPSPSVPVEPTPIHSPTTPKFSTIAPLCLTFQERLLAFERKHVITPEAHVTLAKQLAGDIALELQAYLRSKFPELPFGALVPGGPLYDGLQAGTAEHVRLLAPLELEPGLWSLVPGVDTVAREPRCWAVRRTQLEFHPRGCSPWDRFLVGGYLSSRVLLELLRKALSASVNWPAIGSLLGCLIWPDVASEELLLKVQHECLEFTLAVLMVVPGASTDDRLLLAWPLEGLASNLWLQDLYPVETARLRALDDQDAGTRRRLLLLLCGICRGHPALVRLGWSHLTQVVLHLGEEEVAWTEEALGERFLQALEFLVGSLEQASLPCHFNPSVNLLGNFREEEIDDIGYVLYSGLQVPESLF	orientation_not_applicable	277	tail	extracellular_type_not_applicable	411	233	177	0.5682926829268292	0.609272	177	GSLLG	LIWPD	0	0	no	0.00612468	0.993875
Q5NCS9	MID49_MOUSE	Mitochondrial dynamics protein MID49 (Mitochondrial dynamics protein of 49 kDa homolog) (Mitochondrial elongation factor 2) (Smith-Magenis syndrome chromosomal region candidate gene 7 protein homolog)	Mief2 Gm11 Mid49 Smcr7	Mus musculus (Mouse)	454	MAEFSQKQRKQSGSEGLGSVVDFLLANARLVLGVGGAAVLGIATLAVKRLIDRATSPPDEDDTKGDSWKELSLLRATSPQKPQPPPAAFSQPLATGSPSPSVPVEPTPIHSPTTPKFSTIAPLCLTFQERLLAFERKHVITPEAHVTLAKQLAGDIALELQAYLRSKFPELPFGALVPGGPLYDGLQAGTAEHVRLLAPLELEPGLWSLVPGVDTVAREPRCWAVRRTQLEFHPRGCSPWDRFLVGGYLSSRVLLELLRKALSASVNWPAIGSLLGCLIWPDVASEELLLKVQHECLEFTLAVLMVVPGASTDDRLLLAWPLEGLASNLWLQDLYPVETARLRALDDQDAGTRRRLLLLLCGICRGHPALVRLGWSHLTQVVLHLGEEEVAWTEEALGERFLQALEFLVGSLEQASLPCHFNPSVNLLGNFREEEIDDIGYVLYSGLQVPESLF	NA	type I/III	44	454	Cytoplasmic	TLAVKRLIDRATSPPDEDDTKGDSWKELSLLRATSPQKPQPPPAAFSQPLATGSPSPSVPVEPTPIHSPTTPKFSTIAPLCLTFQERLLAFERKHVITPEAHVTLAKQLAGDIALELQAYLRSKFPELPFGALVPGGPLYDGLQAGTAEHVRLLAPLELEPGLWSLVPGVDTVAREPRCWAVRRTQLEFHPRGCSPWDRFLVGGYLSSRVLLELLRKALSASVNWPAIGSLLGCLIWPDVASEELLLKVQHECLEFTLAVLMVVPGASTDDRLLLAWPLEGLASNLWLQDLYPVETARLRALDDQDAGTRRRLLLLLCGICRGHPALVRLGWSHLTQVVLHLGEEEVAWTEEALGERFLQALEFLVGSLEQASLPCHFNPSVNLLGNFREEEIDDIGYVLYSGLQVPESLF	orientation_not_applicable	296	tail	extracellular_type_not_applicable	411	252	158	0.6146341463414634	0.6512141280353201	158	KVQHE	LEFTL	0	0	no	0.010952467338734423	0.9890475326612655
Q5NCS9	MID49_MOUSE	Mitochondrial dynamics protein MID49 (Mitochondrial dynamics protein of 49 kDa homolog) (Mitochondrial elongation factor 2) (Smith-Magenis syndrome chromosomal region candidate gene 7 protein homolog)	Mief2 Gm11 Mid49 Smcr7	Mus musculus (Mouse)	454	MAEFSQKQRKQSGSEGLGSVVDFLLANARLVLGVGGAAVLGIATLAVKRLIDRATSPPDEDDTKGDSWKELSLLRATSPQKPQPPPAAFSQPLATGSPSPSVPVEPTPIHSPTTPKFSTIAPLCLTFQERLLAFERKHVITPEAHVTLAKQLAGDIALELQAYLRSKFPELPFGALVPGGPLYDGLQAGTAEHVRLLAPLELEPGLWSLVPGVDTVAREPRCWAVRRTQLEFHPRGCSPWDRFLVGGYLSSRVLLELLRKALSASVNWPAIGSLLGCLIWPDVASEELLLKVQHECLEFTLAVLMVVPGASTDDRLLLAWPLEGLASNLWLQDLYPVETARLRALDDQDAGTRRRLLLLLCGICRGHPALVRLGWSHLTQVVLHLGEEEVAWTEEALGERFLQALEFLVGSLEQASLPCHFNPSVNLLGNFREEEIDDIGYVLYSGLQVPESLF	NA	type I/III	44	454	Cytoplasmic	TLAVKRLIDRATSPPDEDDTKGDSWKELSLLRATSPQKPQPPPAAFSQPLATGSPSPSVPVEPTPIHSPTTPKFSTIAPLCLTFQERLLAFERKHVITPEAHVTLAKQLAGDIALELQAYLRSKFPELPFGALVPGGPLYDGLQAGTAEHVRLLAPLELEPGLWSLVPGVDTVAREPRCWAVRRTQLEFHPRGCSPWDRFLVGGYLSSRVLLELLRKALSASVNWPAIGSLLGCLIWPDVASEELLLKVQHECLEFTLAVLMVVPGASTDDRLLLAWPLEGLASNLWLQDLYPVETARLRALDDQDAGTRRRLLLLLCGICRGHPALVRLGWSHLTQVVLHLGEEEVAWTEEALGERFLQALEFLVGSLEQASLPCHFNPSVNLLGNFREEEIDDIGYVLYSGLQVPESLF	orientation_not_applicable	361	tail	extracellular_type_not_applicable	411	317	93	0.7731707317073171	0.7947019867549668	93	LLLLL	GICRG	0	1	no	0.24663391476917496	0.753366
Q5NCS9	MID49_MOUSE	Mitochondrial dynamics protein MID49 (Mitochondrial dynamics protein of 49 kDa homolog) (Mitochondrial elongation factor 2) (Smith-Magenis syndrome chromosomal region candidate gene 7 protein homolog)	Mief2 Gm11 Mid49 Smcr7	Mus musculus (Mouse)	454	MAEFSQKQRKQSGSEGLGSVVDFLLANARLVLGVGGAAVLGIATLAVKRLIDRATSPPDEDDTKGDSWKELSLLRATSPQKPQPPPAAFSQPLATGSPSPSVPVEPTPIHSPTTPKFSTIAPLCLTFQERLLAFERKHVITPEAHVTLAKQLAGDIALELQAYLRSKFPELPFGALVPGGPLYDGLQAGTAEHVRLLAPLELEPGLWSLVPGVDTVAREPRCWAVRRTQLEFHPRGCSPWDRFLVGGYLSSRVLLELLRKALSASVNWPAIGSLLGCLIWPDVASEELLLKVQHECLEFTLAVLMVVPGASTDDRLLLAWPLEGLASNLWLQDLYPVETARLRALDDQDAGTRRRLLLLLCGICRGHPALVRLGWSHLTQVVLHLGEEEVAWTEEALGERFLQALEFLVGSLEQASLPCHFNPSVNLLGNFREEEIDDIGYVLYSGLQVPESLF	NA	type I/III	44	454	Cytoplasmic	TLAVKRLIDRATSPPDEDDTKGDSWKELSLLRATSPQKPQPPPAAFSQPLATGSPSPSVPVEPTPIHSPTTPKFSTIAPLCLTFQERLLAFERKHVITPEAHVTLAKQLAGDIALELQAYLRSKFPELPFGALVPGGPLYDGLQAGTAEHVRLLAPLELEPGLWSLVPGVDTVAREPRCWAVRRTQLEFHPRGCSPWDRFLVGGYLSSRVLLELLRKALSASVNWPAIGSLLGCLIWPDVASEELLLKVQHECLEFTLAVLMVVPGASTDDRLLLAWPLEGLASNLWLQDLYPVETARLRALDDQDAGTRRRLLLLLCGICRGHPALVRLGWSHLTQVVLHLGEEEVAWTEEALGERFLQALEFLVGSLEQASLPCHFNPSVNLLGNFREEEIDDIGYVLYSGLQVPESLF	orientation_not_applicable	364	tail	extracellular_type_not_applicable	411	320	90	0.7804878048780488	0.8013245033112583	90	LLCGI	RGHPA	1	0	no	0.0743613	0.9256387487851385
Q5NCS9	MID49_MOUSE	Mitochondrial dynamics protein MID49 (Mitochondrial dynamics protein of 49 kDa homolog) (Mitochondrial elongation factor 2) (Smith-Magenis syndrome chromosomal region candidate gene 7 protein homolog)	Mief2 Gm11 Mid49 Smcr7	Mus musculus (Mouse)	454	MAEFSQKQRKQSGSEGLGSVVDFLLANARLVLGVGGAAVLGIATLAVKRLIDRATSPPDEDDTKGDSWKELSLLRATSPQKPQPPPAAFSQPLATGSPSPSVPVEPTPIHSPTTPKFSTIAPLCLTFQERLLAFERKHVITPEAHVTLAKQLAGDIALELQAYLRSKFPELPFGALVPGGPLYDGLQAGTAEHVRLLAPLELEPGLWSLVPGVDTVAREPRCWAVRRTQLEFHPRGCSPWDRFLVGGYLSSRVLLELLRKALSASVNWPAIGSLLGCLIWPDVASEELLLKVQHECLEFTLAVLMVVPGASTDDRLLLAWPLEGLASNLWLQDLYPVETARLRALDDQDAGTRRRLLLLLCGICRGHPALVRLGWSHLTQVVLHLGEEEVAWTEEALGERFLQALEFLVGSLEQASLPCHFNPSVNLLGNFREEEIDDIGYVLYSGLQVPESLF	NA	type I/III	44	454	Cytoplasmic	TLAVKRLIDRATSPPDEDDTKGDSWKELSLLRATSPQKPQPPPAAFSQPLATGSPSPSVPVEPTPIHSPTTPKFSTIAPLCLTFQERLLAFERKHVITPEAHVTLAKQLAGDIALELQAYLRSKFPELPFGALVPGGPLYDGLQAGTAEHVRLLAPLELEPGLWSLVPGVDTVAREPRCWAVRRTQLEFHPRGCSPWDRFLVGGYLSSRVLLELLRKALSASVNWPAIGSLLGCLIWPDVASEELLLKVQHECLEFTLAVLMVVPGASTDDRLLLAWPLEGLASNLWLQDLYPVETARLRALDDQDAGTRRRLLLLLCGICRGHPALVRLGWSHLTQVVLHLGEEEVAWTEEALGERFLQALEFLVGSLEQASLPCHFNPSVNLLGNFREEEIDDIGYVLYSGLQVPESLF	orientation_not_applicable	419	tail	extracellular_type_not_applicable	411	375	35	0.9146341463414634	0.9227373068432672	35	QASLP	HFNPS	0	0	no	0.0594446	0.9405554471699776
Q5QD08	TAA7F_MOUSE	Trace amine-associated receptor 7f (TaR-7f) (Trace amine receptor 7f) (mTaar7f)	Taar7f	Mus musculus (Mouse)	358	MSIADETVSWNQDSILSRDLFSATSAELCYENLNRSCVRSPYSPGPRLILYAVFGFGAVLAVCGNLLVMTSILHFRQLHSPANFLVASLACADFLVGVMVMPFSMVRSVEGCWYFGDSYCKLHTCFDVSFCYCSLFHLCFISVDRYIAVSDPLAYPTRFTASVSGKCITFSWLLSISYGFSLIYTGASEAGLEDLVSSLTCVGGCQIAVNQTWVFINFSVFLIPTLVMITVYSKIFLIAKQQAQNIEKMSKQTARASDSYKDRVAKRERKAAKTLGIAVAAFLLSWLPYFIDSFIDAFLGFITPTYVYEILVWIVYYNSAMNPLIYAFFYPWFRKAIKLTVTGKILRENSSTTNLFSE	NA	multi	48	68	Transmembrane	LILYAVFGFGAVLAVCGNLLV	inward	63	cytoplasmic_type_not_applicable	extracellular_type_not_applicable	21	15	5	0.75	0.17366946778711484	295	AVLAV	GNLLV	0	0	no	0.00755198	0.992448
Q5QD08	TAA7F_MOUSE	Trace amine-associated receptor 7f (TaR-7f) (Trace amine receptor 7f) (mTaar7f)	Taar7f	Mus musculus (Mouse)	358	MSIADETVSWNQDSILSRDLFSATSAELCYENLNRSCVRSPYSPGPRLILYAVFGFGAVLAVCGNLLVMTSILHFRQLHSPANFLVASLACADFLVGVMVMPFSMVRSVEGCWYFGDSYCKLHTCFDVSFCYCSLFHLCFISVDRYIAVSDPLAYPTRFTASVSGKCITFSWLLSISYGFSLIYTGASEAGLEDLVSSLTCVGGCQIAVNQTWVFINFSVFLIPTLVMITVYSKIFLIAKQQAQNIEKMSKQTARASDSYKDRVAKRERKAAKTLGIAVAAFLLSWLPYFIDSFIDAFLGFITPTYVYEILVWIVYYNSAMNPLIYAFFYPWFRKAIKLTVTGKILRENSSTTNLFSE	NA	multi	84	104	Transmembrane	FLVASLACADFLVGVMVMPFS	outward	91	cytoplasmic_type_not_applicable	extracellular_type_not_applicable	21	7	13	0.35	0.25210084033613445	267	VASLA	ADFLV	0	0	no	0.00513259	0.9948674100819652
Q5QD08	TAA7F_MOUSE	Trace amine-associated receptor 7f (TaR-7f) (Trace amine receptor 7f) (mTaar7f)	Taar7f	Mus musculus (Mouse)	358	MSIADETVSWNQDSILSRDLFSATSAELCYENLNRSCVRSPYSPGPRLILYAVFGFGAVLAVCGNLLVMTSILHFRQLHSPANFLVASLACADFLVGVMVMPFSMVRSVEGCWYFGDSYCKLHTCFDVSFCYCSLFHLCFISVDRYIAVSDPLAYPTRFTASVSGKCITFSWLLSISYGFSLIYTGASEAGLEDLVSSLTCVGGCQIAVNQTWVFINFSVFLIPTLVMITVYSKIFLIAKQQAQNIEKMSKQTARASDSYKDRVAKRERKAAKTLGIAVAAFLLSWLPYFIDSFIDAFLGFITPTYVYEILVWIVYYNSAMNPLIYAFFYPWFRKAIKLTVTGKILRENSSTTNLFSE	NA	multi	122	143	Transmembrane	LHTCFDVSFCYCSLFHLCFISV	inward	125	cytoplasmic_type_not_applicable	extracellular_type_not_applicable	22	3	18	0.14285714285714285	0.3473389355742297	233	CKLHT	FDVSF	1	0	no	0.010783620568442148	0.9892163794315578
Q5QD08	TAA7F_MOUSE	Trace amine-associated receptor 7f (TaR-7f) (Trace amine receptor 7f) (mTaar7f)	Taar7f	Mus musculus (Mouse)	358	MSIADETVSWNQDSILSRDLFSATSAELCYENLNRSCVRSPYSPGPRLILYAVFGFGAVLAVCGNLLVMTSILHFRQLHSPANFLVASLACADFLVGVMVMPFSMVRSVEGCWYFGDSYCKLHTCFDVSFCYCSLFHLCFISVDRYIAVSDPLAYPTRFTASVSGKCITFSWLLSISYGFSLIYTGASEAGLEDLVSSLTCVGGCQIAVNQTWVFINFSVFLIPTLVMITVYSKIFLIAKQQAQNIEKMSKQTARASDSYKDRVAKRERKAAKTLGIAVAAFLLSWLPYFIDSFIDAFLGFITPTYVYEILVWIVYYNSAMNPLIYAFFYPWFRKAIKLTVTGKILRENSSTTNLFSE	NA	multi	122	143	Transmembrane	LHTCFDVSFCYCSLFHLCFISV	inward	131	cytoplasmic_type_not_applicable	extracellular_type_not_applicable	22	9	12	0.42857142857142855	0.3641456582633053	227	FDVSF	YCSLF	0	2	no	0.0071816	0.9928184017289421
Q5QD08	TAA7F_MOUSE	Trace amine-associated receptor 7f (TaR-7f) (Trace amine receptor 7f) (mTaar7f)	Taar7f	Mus musculus (Mouse)	358	MSIADETVSWNQDSILSRDLFSATSAELCYENLNRSCVRSPYSPGPRLILYAVFGFGAVLAVCGNLLVMTSILHFRQLHSPANFLVASLACADFLVGVMVMPFSMVRSVEGCWYFGDSYCKLHTCFDVSFCYCSLFHLCFISVDRYIAVSDPLAYPTRFTASVSGKCITFSWLLSISYGFSLIYTGASEAGLEDLVSSLTCVGGCQIAVNQTWVFINFSVFLIPTLVMITVYSKIFLIAKQQAQNIEKMSKQTARASDSYKDRVAKRERKAAKTLGIAVAAFLLSWLPYFIDSFIDAFLGFITPTYVYEILVWIVYYNSAMNPLIYAFFYPWFRKAIKLTVTGKILRENSSTTNLFSE	NA	multi	122	143	Transmembrane	LHTCFDVSFCYCSLFHLCFISV	inward	133	cytoplasmic_type_not_applicable	extracellular_type_not_applicable	22	11	10	0.5238095238095238	0.3697478991596639	225	VSFCY	SLFHL	2	0	no	0.0073888	0.9926112017167055
Q5QD08	TAA7F_MOUSE	Trace amine-associated receptor 7f (TaR-7f) (Trace amine receptor 7f) (mTaar7f)	Taar7f	Mus musculus (Mouse)	358	MSIADETVSWNQDSILSRDLFSATSAELCYENLNRSCVRSPYSPGPRLILYAVFGFGAVLAVCGNLLVMTSILHFRQLHSPANFLVASLACADFLVGVMVMPFSMVRSVEGCWYFGDSYCKLHTCFDVSFCYCSLFHLCFISVDRYIAVSDPLAYPTRFTASVSGKCITFSWLLSISYGFSLIYTGASEAGLEDLVSSLTCVGGCQIAVNQTWVFINFSVFLIPTLVMITVYSKIFLIAKQQAQNIEKMSKQTARASDSYKDRVAKRERKAAKTLGIAVAAFLLSWLPYFIDSFIDAFLGFITPTYVYEILVWIVYYNSAMNPLIYAFFYPWFRKAIKLTVTGKILRENSSTTNLFSE	NA	multi	122	143	Transmembrane	LHTCFDVSFCYCSLFHLCFISV	inward	139	cytoplasmic_type_not_applicable	extracellular_type_not_applicable	22	17	4	0.8095238095238095	0.3865546218487395	219	SLFHL	FISVD	0	0	no	0.016088688487979595	0.9839113115120204
Q5QD08	TAA7F_MOUSE	Trace amine-associated receptor 7f (TaR-7f) (Trace amine receptor 7f) (mTaar7f)	Taar7f	Mus musculus (Mouse)	358	MSIADETVSWNQDSILSRDLFSATSAELCYENLNRSCVRSPYSPGPRLILYAVFGFGAVLAVCGNLLVMTSILHFRQLHSPANFLVASLACADFLVGVMVMPFSMVRSVEGCWYFGDSYCKLHTCFDVSFCYCSLFHLCFISVDRYIAVSDPLAYPTRFTASVSGKCITFSWLLSISYGFSLIYTGASEAGLEDLVSSLTCVGGCQIAVNQTWVFINFSVFLIPTLVMITVYSKIFLIAKQQAQNIEKMSKQTARASDSYKDRVAKRERKAAKTLGIAVAAFLLSWLPYFIDSFIDAFLGFITPTYVYEILVWIVYYNSAMNPLIYAFFYPWFRKAIKLTVTGKILRENSSTTNLFSE	NA	multi	167	187	Transmembrane	CITFSWLLSISYGFSLIYTGA	outward	167	cytoplasmic_type_not_applicable	extracellular_type_not_applicable	21	0	20	0	0.4649859943977591	191	SVSGK	ITFSW	0	0	no	0.052595148045646356	0.9474048519543536
Q5QD08	TAA7F_MOUSE	Trace amine-associated receptor 7f (TaR-7f) (Trace amine receptor 7f) (mTaar7f)	Taar7f	Mus musculus (Mouse)	358	MSIADETVSWNQDSILSRDLFSATSAELCYENLNRSCVRSPYSPGPRLILYAVFGFGAVLAVCGNLLVMTSILHFRQLHSPANFLVASLACADFLVGVMVMPFSMVRSVEGCWYFGDSYCKLHTCFDVSFCYCSLFHLCFISVDRYIAVSDPLAYPTRFTASVSGKCITFSWLLSISYGFSLIYTGASEAGLEDLVSSLTCVGGCQIAVNQTWVFINFSVFLIPTLVMITVYSKIFLIAKQQAQNIEKMSKQTARASDSYKDRVAKRERKAAKTLGIAVAAFLLSWLPYFIDSFIDAFLGFITPTYVYEILVWIVYYNSAMNPLIYAFFYPWFRKAIKLTVTGKILRENSSTTNLFSE	NA	multi	1	47	Extracellular	MSIADETVSWNQDSILSRDLFSATSAELCYENLNRSCVRSPYSPGPR	orientation_not_applicable	29	cytoplasmic_type_not_applicable	head	47	28	18	0.6086956521739131	0.0784314	329	TSAEL	YENLN	0	0	no	0.00522365	0.9947763457846881
Q5QD08	TAA7F_MOUSE	Trace amine-associated receptor 7f (TaR-7f) (Trace amine receptor 7f) (mTaar7f)	Taar7f	Mus musculus (Mouse)	358	MSIADETVSWNQDSILSRDLFSATSAELCYENLNRSCVRSPYSPGPRLILYAVFGFGAVLAVCGNLLVMTSILHFRQLHSPANFLVASLACADFLVGVMVMPFSMVRSVEGCWYFGDSYCKLHTCFDVSFCYCSLFHLCFISVDRYIAVSDPLAYPTRFTASVSGKCITFSWLLSISYGFSLIYTGASEAGLEDLVSSLTCVGGCQIAVNQTWVFINFSVFLIPTLVMITVYSKIFLIAKQQAQNIEKMSKQTARASDSYKDRVAKRERKAAKTLGIAVAAFLLSWLPYFIDSFIDAFLGFITPTYVYEILVWIVYYNSAMNPLIYAFFYPWFRKAIKLTVTGKILRENSSTTNLFSE	NA	multi	1	47	Extracellular	MSIADETVSWNQDSILSRDLFSATSAELCYENLNRSCVRSPYSPGPR	orientation_not_applicable	37	cytoplasmic_type_not_applicable	head	47	36	10	0.782609	0.10084033613445378	321	NLNRS	VRSPY	0	0	no	0.00236198	0.997638
Q5QD08	TAA7F_MOUSE	Trace amine-associated receptor 7f (TaR-7f) (Trace amine receptor 7f) (mTaar7f)	Taar7f	Mus musculus (Mouse)	358	MSIADETVSWNQDSILSRDLFSATSAELCYENLNRSCVRSPYSPGPRLILYAVFGFGAVLAVCGNLLVMTSILHFRQLHSPANFLVASLACADFLVGVMVMPFSMVRSVEGCWYFGDSYCKLHTCFDVSFCYCSLFHLCFISVDRYIAVSDPLAYPTRFTASVSGKCITFSWLLSISYGFSLIYTGASEAGLEDLVSSLTCVGGCQIAVNQTWVFINFSVFLIPTLVMITVYSKIFLIAKQQAQNIEKMSKQTARASDSYKDRVAKRERKAAKTLGIAVAAFLLSWLPYFIDSFIDAFLGFITPTYVYEILVWIVYYNSAMNPLIYAFFYPWFRKAIKLTVTGKILRENSSTTNLFSE	NA	multi	105	121	Extracellular	MVRSVEGCWYFGDSYCK	orientation_not_applicable	112	cytoplasmic_type_not_applicable	loop	17	7	9	0.4375	0.31092436974789917	246	RSVEG	WYFGD	0	0	no	0.002557	0.9974430010446538
Q5QD08	TAA7F_MOUSE	Trace amine-associated receptor 7f (TaR-7f) (Trace amine receptor 7f) (mTaar7f)	Taar7f	Mus musculus (Mouse)	358	MSIADETVSWNQDSILSRDLFSATSAELCYENLNRSCVRSPYSPGPRLILYAVFGFGAVLAVCGNLLVMTSILHFRQLHSPANFLVASLACADFLVGVMVMPFSMVRSVEGCWYFGDSYCKLHTCFDVSFCYCSLFHLCFISVDRYIAVSDPLAYPTRFTASVSGKCITFSWLLSISYGFSLIYTGASEAGLEDLVSSLTCVGGCQIAVNQTWVFINFSVFLIPTLVMITVYSKIFLIAKQQAQNIEKMSKQTARASDSYKDRVAKRERKAAKTLGIAVAAFLLSWLPYFIDSFIDAFLGFITPTYVYEILVWIVYYNSAMNPLIYAFFYPWFRKAIKLTVTGKILRENSSTTNLFSE	NA	multi	105	121	Extracellular	MVRSVEGCWYFGDSYCK	orientation_not_applicable	120	cytoplasmic_type_not_applicable	loop	17	15	1	0.9375	0.3333333333333333	238	FGDSY	KLHTC	0	1	no	0.0033836	0.9966164030415532
Q5QD08	TAA7F_MOUSE	Trace amine-associated receptor 7f (TaR-7f) (Trace amine receptor 7f) (mTaar7f)	Taar7f	Mus musculus (Mouse)	358	MSIADETVSWNQDSILSRDLFSATSAELCYENLNRSCVRSPYSPGPRLILYAVFGFGAVLAVCGNLLVMTSILHFRQLHSPANFLVASLACADFLVGVMVMPFSMVRSVEGCWYFGDSYCKLHTCFDVSFCYCSLFHLCFISVDRYIAVSDPLAYPTRFTASVSGKCITFSWLLSISYGFSLIYTGASEAGLEDLVSSLTCVGGCQIAVNQTWVFINFSVFLIPTLVMITVYSKIFLIAKQQAQNIEKMSKQTARASDSYKDRVAKRERKAAKTLGIAVAAFLLSWLPYFIDSFIDAFLGFITPTYVYEILVWIVYYNSAMNPLIYAFFYPWFRKAIKLTVTGKILRENSSTTNLFSE	NA	multi	188	212	Extracellular	SEAGLEDLVSSLTCVGGCQIAVNQT	orientation_not_applicable	201	cytoplasmic_type_not_applicable	loop	25	13	11	0.5416666666666666	0.5602240896358543	157	VSSLT	VGGCQ	0	1	no	0.00388777	0.9961122306109486
Q5QD08	TAA7F_MOUSE	Trace amine-associated receptor 7f (TaR-7f) (Trace amine receptor 7f) (mTaar7f)	Taar7f	Mus musculus (Mouse)	358	MSIADETVSWNQDSILSRDLFSATSAELCYENLNRSCVRSPYSPGPRLILYAVFGFGAVLAVCGNLLVMTSILHFRQLHSPANFLVASLACADFLVGVMVMPFSMVRSVEGCWYFGDSYCKLHTCFDVSFCYCSLFHLCFISVDRYIAVSDPLAYPTRFTASVSGKCITFSWLLSISYGFSLIYTGASEAGLEDLVSSLTCVGGCQIAVNQTWVFINFSVFLIPTLVMITVYSKIFLIAKQQAQNIEKMSKQTARASDSYKDRVAKRERKAAKTLGIAVAAFLLSWLPYFIDSFIDAFLGFITPTYVYEILVWIVYYNSAMNPLIYAFFYPWFRKAIKLTVTGKILRENSSTTNLFSE	NA	multi	188	212	Extracellular	SEAGLEDLVSSLTCVGGCQIAVNQT	orientation_not_applicable	205	cytoplasmic_type_not_applicable	loop	25	17	7	0.7083333333333334	0.5714285714285714	153	TCVGG	QIAVN	1	0	no	0.00422701	0.9957729930110761
Q5QD14	TAAR5_MOUSE	Trace amine-associated receptor 5 (TaR-5) (Trace amine receptor 5) (mTaar5) (Trimethylamine receptor)	Taar5 Gm227	Mus musculus (Mouse)	337	MRAVLLPGSGEQPTAFCYQVNGSCPRTVHPLAIQVVIYLACAVGVLITVLGNLFVVFAVSYFKVLHTPTNFLLLSLALADMLLGLLVLPLSTVRSVESCWFFGDFLCRLHTYLDTLFCLTSIFHLCFISIDRHCAICDPLLYPSKFTVRTALRYIVAGWGIPAAYTAFFLYTDVVERALSQWLEEMPCVGSCQLLFNKFWGWLNFPAFFVPCLIMISLYLKIFVVATRQAQQIRTLSQSLAGAVKRERKAAKTLGIAVGIYLVCWLPFTVDTLVDSLLNFITPPLVFDIFIWFAYFNSACNPIIYVFSYRWFRKALKLLLSREIFSPRTPTVDLYHD	NA	multi	39	59	Transmembrane	LACAVGVLITVLGNLFVVFAV	inward	41	cytoplasmic_type_not_applicable	extracellular_type_not_applicable	21	2	18	0.1	0.11904761904761904	296	VIYLA	AVGVL	0	0	no	0.00432345	0.9956765533650705
Q5QD14	TAAR5_MOUSE	Trace amine-associated receptor 5 (TaR-5) (Trace amine receptor 5) (mTaar5) (Trimethylamine receptor)	Taar5 Gm227	Mus musculus (Mouse)	337	MRAVLLPGSGEQPTAFCYQVNGSCPRTVHPLAIQVVIYLACAVGVLITVLGNLFVVFAVSYFKVLHTPTNFLLLSLALADMLLGLLVLPLSTVRSVESCWFFGDFLCRLHTYLDTLFCLTSIFHLCFISIDRHCAICDPLLYPSKFTVRTALRYIVAGWGIPAAYTAFFLYTDVVERALSQWLEEMPCVGSCQLLFNKFWGWLNFPAFFVPCLIMISLYLKIFVVATRQAQQIRTLSQSLAGAVKRERKAAKTLGIAVGIYLVCWLPFTVDTLVDSLLNFITPPLVFDIFIWFAYFNSACNPIIYVFSYRWFRKALKLLLSREIFSPRTPTVDLYHD	NA	multi	110	130	Transmembrane	HTYLDTLFCLTSIFHLCFISI	inward	118	cytoplasmic_type_not_applicable	extracellular_type_not_applicable	21	8	12	0.4	0.3482142857142857	219	LDTLF	LTSIF	0	0	no	0.00543992	0.9945600777642454
Q5QD14	TAAR5_MOUSE	Trace amine-associated receptor 5 (TaR-5) (Trace amine receptor 5) (mTaar5) (Trimethylamine receptor)	Taar5 Gm227	Mus musculus (Mouse)	337	MRAVLLPGSGEQPTAFCYQVNGSCPRTVHPLAIQVVIYLACAVGVLITVLGNLFVVFAVSYFKVLHTPTNFLLLSLALADMLLGLLVLPLSTVRSVESCWFFGDFLCRLHTYLDTLFCLTSIFHLCFISIDRHCAICDPLLYPSKFTVRTALRYIVAGWGIPAAYTAFFLYTDVVERALSQWLEEMPCVGSCQLLFNKFWGWLNFPAFFVPCLIMISLYLKIFVVATRQAQQIRTLSQSLAGAVKRERKAAKTLGIAVGIYLVCWLPFTVDTLVDSLLNFITPPLVFDIFIWFAYFNSACNPIIYVFSYRWFRKALKLLLSREIFSPRTPTVDLYHD	NA	multi	110	130	Transmembrane	HTYLDTLFCLTSIFHLCFISI	inward	126	cytoplasmic_type_not_applicable	extracellular_type_not_applicable	21	16	4	0.8	0.37202380952380953	211	SIFHL	FISID	0	0	no	0.040224850520610665	0.9597751494793894
Q5QD14	TAAR5_MOUSE	Trace amine-associated receptor 5 (TaR-5) (Trace amine receptor 5) (mTaar5) (Trimethylamine receptor)	Taar5 Gm227	Mus musculus (Mouse)	337	MRAVLLPGSGEQPTAFCYQVNGSCPRTVHPLAIQVVIYLACAVGVLITVLGNLFVVFAVSYFKVLHTPTNFLLLSLALADMLLGLLVLPLSTVRSVESCWFFGDFLCRLHTYLDTLFCLTSIFHLCFISIDRHCAICDPLLYPSKFTVRTALRYIVAGWGIPAAYTAFFLYTDVVERALSQWLEEMPCVGSCQLLFNKFWGWLNFPAFFVPCLIMISLYLKIFVVATRQAQQIRTLSQSLAGAVKRERKAAKTLGIAVGIYLVCWLPFTVDTLVDSLLNFITPPLVFDIFIWFAYFNSACNPIIYVFSYRWFRKALKLLLSREIFSPRTPTVDLYHD	NA	multi	205	225	Transmembrane	FPAFFVPCLIMISLYLKIFVV	inward	212	cytoplasmic_type_not_applicable	extracellular_type_not_applicable	21	7	13	0.35	0.6279761904761905	125	AFFVP	LIMIS	0	0	no	0.00453479	0.9954652134518197
Q5QD14	TAAR5_MOUSE	Trace amine-associated receptor 5 (TaR-5) (Trace amine receptor 5) (mTaar5) (Trimethylamine receptor)	Taar5 Gm227	Mus musculus (Mouse)	337	MRAVLLPGSGEQPTAFCYQVNGSCPRTVHPLAIQVVIYLACAVGVLITVLGNLFVVFAVSYFKVLHTPTNFLLLSLALADMLLGLLVLPLSTVRSVESCWFFGDFLCRLHTYLDTLFCLTSIFHLCFISIDRHCAICDPLLYPSKFTVRTALRYIVAGWGIPAAYTAFFLYTDVVERALSQWLEEMPCVGSCQLLFNKFWGWLNFPAFFVPCLIMISLYLKIFVVATRQAQQIRTLSQSLAGAVKRERKAAKTLGIAVGIYLVCWLPFTVDTLVDSLLNFITPPLVFDIFIWFAYFNSACNPIIYVFSYRWFRKALKLLLSREIFSPRTPTVDLYHD	NA	multi	254	274	Transmembrane	LGIAVGIYLVCWLPFTVDTLV	outward	264	cytoplasmic_type_not_applicable	extracellular_type_not_applicable	21	10	10	0.5	0.7827380952380952	73	GIYLV	WLPFT	0	0	no	0.00638092	0.9936190820601858
Q5QD14	TAAR5_MOUSE	Trace amine-associated receptor 5 (TaR-5) (Trace amine receptor 5) (mTaar5) (Trimethylamine receptor)	Taar5 Gm227	Mus musculus (Mouse)	337	MRAVLLPGSGEQPTAFCYQVNGSCPRTVHPLAIQVVIYLACAVGVLITVLGNLFVVFAVSYFKVLHTPTNFLLLSLALADMLLGLLVLPLSTVRSVESCWFFGDFLCRLHTYLDTLFCLTSIFHLCFISIDRHCAICDPLLYPSKFTVRTALRYIVAGWGIPAAYTAFFLYTDVVERALSQWLEEMPCVGSCQLLFNKFWGWLNFPAFFVPCLIMISLYLKIFVVATRQAQQIRTLSQSLAGAVKRERKAAKTLGIAVGIYLVCWLPFTVDTLVDSLLNFITPPLVFDIFIWFAYFNSACNPIIYVFSYRWFRKALKLLLSREIFSPRTPTVDLYHD	NA	multi	285	307	Transmembrane	LVFDIFIWFAYFNSACNPIIYVF	inward	300	cytoplasmic_type_not_applicable	extracellular_type_not_applicable	23	15	7	0.6818181818181818	0.8898809523809523	37	YFNSA	NPIIY	0	0	no	0.00815609	0.9918439094910263
Q5QD14	TAAR5_MOUSE	Trace amine-associated receptor 5 (TaR-5) (Trace amine receptor 5) (mTaar5) (Trimethylamine receptor)	Taar5 Gm227	Mus musculus (Mouse)	337	MRAVLLPGSGEQPTAFCYQVNGSCPRTVHPLAIQVVIYLACAVGVLITVLGNLFVVFAVSYFKVLHTPTNFLLLSLALADMLLGLLVLPLSTVRSVESCWFFGDFLCRLHTYLDTLFCLTSIFHLCFISIDRHCAICDPLLYPSKFTVRTALRYIVAGWGIPAAYTAFFLYTDVVERALSQWLEEMPCVGSCQLLFNKFWGWLNFPAFFVPCLIMISLYLKIFVVATRQAQQIRTLSQSLAGAVKRERKAAKTLGIAVGIYLVCWLPFTVDTLVDSLLNFITPPLVFDIFIWFAYFNSACNPIIYVFSYRWFRKALKLLLSREIFSPRTPTVDLYHD	NA	multi	1	38	Extracellular	MRAVLLPGSGEQPTAFCYQVNGSCPRTVHPLAIQVVIY	orientation_not_applicable	17	cytoplasmic_type_not_applicable	head	38	16	21	0.43243243243243246	0.047619047619047616	320	QPTAF	YQVNG	0	0	no	0.00365496	0.9963450411553596
Q5QD14	TAAR5_MOUSE	Trace amine-associated receptor 5 (TaR-5) (Trace amine receptor 5) (mTaar5) (Trimethylamine receptor)	Taar5 Gm227	Mus musculus (Mouse)	337	MRAVLLPGSGEQPTAFCYQVNGSCPRTVHPLAIQVVIYLACAVGVLITVLGNLFVVFAVSYFKVLHTPTNFLLLSLALADMLLGLLVLPLSTVRSVESCWFFGDFLCRLHTYLDTLFCLTSIFHLCFISIDRHCAICDPLLYPSKFTVRTALRYIVAGWGIPAAYTAFFLYTDVVERALSQWLEEMPCVGSCQLLFNKFWGWLNFPAFFVPCLIMISLYLKIFVVATRQAQQIRTLSQSLAGAVKRERKAAKTLGIAVGIYLVCWLPFTVDTLVDSLLNFITPPLVFDIFIWFAYFNSACNPIIYVFSYRWFRKALKLLLSREIFSPRTPTVDLYHD	NA	multi	1	38	Extracellular	MRAVLLPGSGEQPTAFCYQVNGSCPRTVHPLAIQVVIY	orientation_not_applicable	24	cytoplasmic_type_not_applicable	head	38	23	14	0.6216216216216216	0.0684524	313	QVNGS	PRTVH	0	0	no	0.00247893	0.9975210711722307
Q5QD14	TAAR5_MOUSE	Trace amine-associated receptor 5 (TaR-5) (Trace amine receptor 5) (mTaar5) (Trimethylamine receptor)	Taar5 Gm227	Mus musculus (Mouse)	337	MRAVLLPGSGEQPTAFCYQVNGSCPRTVHPLAIQVVIYLACAVGVLITVLGNLFVVFAVSYFKVLHTPTNFLLLSLALADMLLGLLVLPLSTVRSVESCWFFGDFLCRLHTYLDTLFCLTSIFHLCFISIDRHCAICDPLLYPSKFTVRTALRYIVAGWGIPAAYTAFFLYTDVVERALSQWLEEMPCVGSCQLLFNKFWGWLNFPAFFVPCLIMISLYLKIFVVATRQAQQIRTLSQSLAGAVKRERKAAKTLGIAVGIYLVCWLPFTVDTLVDSLLNFITPPLVFDIFIWFAYFNSACNPIIYVFSYRWFRKALKLLLSREIFSPRTPTVDLYHD	NA	multi	92	109	Extracellular	TVRSVESCWFFGDFLCRL	orientation_not_applicable	99	cytoplasmic_type_not_applicable	loop	18	7	10	0.4117647058823529	0.2916666666666667	238	RSVES	WFFGD	0	0	no	0.00275305	0.9972469450327324
Q5QD14	TAAR5_MOUSE	Trace amine-associated receptor 5 (TaR-5) (Trace amine receptor 5) (mTaar5) (Trimethylamine receptor)	Taar5 Gm227	Mus musculus (Mouse)	337	MRAVLLPGSGEQPTAFCYQVNGSCPRTVHPLAIQVVIYLACAVGVLITVLGNLFVVFAVSYFKVLHTPTNFLLLSLALADMLLGLLVLPLSTVRSVESCWFFGDFLCRLHTYLDTLFCLTSIFHLCFISIDRHCAICDPLLYPSKFTVRTALRYIVAGWGIPAAYTAFFLYTDVVERALSQWLEEMPCVGSCQLLFNKFWGWLNFPAFFVPCLIMISLYLKIFVVATRQAQQIRTLSQSLAGAVKRERKAAKTLGIAVGIYLVCWLPFTVDTLVDSLLNFITPPLVFDIFIWFAYFNSACNPIIYVFSYRWFRKALKLLLSREIFSPRTPTVDLYHD	NA	multi	92	109	Extracellular	TVRSVESCWFFGDFLCRL	orientation_not_applicable	107	cytoplasmic_type_not_applicable	loop	18	15	2	0.8823529411764706	0.31547619047619047	230	FGDFL	RLHTY	0	0	no	0.00598611	0.9940138919568249
Q5QD14	TAAR5_MOUSE	Trace amine-associated receptor 5 (TaR-5) (Trace amine receptor 5) (mTaar5) (Trimethylamine receptor)	Taar5 Gm227	Mus musculus (Mouse)	337	MRAVLLPGSGEQPTAFCYQVNGSCPRTVHPLAIQVVIYLACAVGVLITVLGNLFVVFAVSYFKVLHTPTNFLLLSLALADMLLGLLVLPLSTVRSVESCWFFGDFLCRLHTYLDTLFCLTSIFHLCFISIDRHCAICDPLLYPSKFTVRTALRYIVAGWGIPAAYTAFFLYTDVVERALSQWLEEMPCVGSCQLLFNKFWGWLNFPAFFVPCLIMISLYLKIFVVATRQAQQIRTLSQSLAGAVKRERKAAKTLGIAVGIYLVCWLPFTVDTLVDSLLNFITPPLVFDIFIWFAYFNSACNPIIYVFSYRWFRKALKLLLSREIFSPRTPTVDLYHD	NA	multi	131	154	Cytoplasmic	DRHCAICDPLLYPSKFTVRTALRY	orientation_not_applicable	134	loop	extracellular_type_not_applicable	24	3	20	0.13043478260869565	0.3958333333333333	203	SIDRH	AICDP	0	1	no	0.0290749	0.9709250625377476
Q5QD14	TAAR5_MOUSE	Trace amine-associated receptor 5 (TaR-5) (Trace amine receptor 5) (mTaar5) (Trimethylamine receptor)	Taar5 Gm227	Mus musculus (Mouse)	337	MRAVLLPGSGEQPTAFCYQVNGSCPRTVHPLAIQVVIYLACAVGVLITVLGNLFVVFAVSYFKVLHTPTNFLLLSLALADMLLGLLVLPLSTVRSVESCWFFGDFLCRLHTYLDTLFCLTSIFHLCFISIDRHCAICDPLLYPSKFTVRTALRYIVAGWGIPAAYTAFFLYTDVVERALSQWLEEMPCVGSCQLLFNKFWGWLNFPAFFVPCLIMISLYLKIFVVATRQAQQIRTLSQSLAGAVKRERKAAKTLGIAVGIYLVCWLPFTVDTLVDSLLNFITPPLVFDIFIWFAYFNSACNPIIYVFSYRWFRKALKLLLSREIFSPRTPTVDLYHD	NA	multi	131	154	Cytoplasmic	DRHCAICDPLLYPSKFTVRTALRY	orientation_not_applicable	137	loop	extracellular_type_not_applicable	24	6	17	0.2608695652173913	0.40476190476190477	200	RHCAI	DPLLY	1	0	no	0.0163853	0.9836146663216508
Q5QD14	TAAR5_MOUSE	Trace amine-associated receptor 5 (TaR-5) (Trace amine receptor 5) (mTaar5) (Trimethylamine receptor)	Taar5 Gm227	Mus musculus (Mouse)	337	MRAVLLPGSGEQPTAFCYQVNGSCPRTVHPLAIQVVIYLACAVGVLITVLGNLFVVFAVSYFKVLHTPTNFLLLSLALADMLLGLLVLPLSTVRSVESCWFFGDFLCRLHTYLDTLFCLTSIFHLCFISIDRHCAICDPLLYPSKFTVRTALRYIVAGWGIPAAYTAFFLYTDVVERALSQWLEEMPCVGSCQLLFNKFWGWLNFPAFFVPCLIMISLYLKIFVVATRQAQQIRTLSQSLAGAVKRERKAAKTLGIAVGIYLVCWLPFTVDTLVDSLLNFITPPLVFDIFIWFAYFNSACNPIIYVFSYRWFRKALKLLLSREIFSPRTPTVDLYHD	NA	multi	176	204	Extracellular	ERALSQWLEEMPCVGSCQLLFNKFWGWLN	orientation_not_applicable	188	cytoplasmic_type_not_applicable	loop	29	12	16	0.42857142857142855	0.5565476190476191	149	LEEMP	VGSCQ	0	1	no	0.00427331	0.9957266947900493
Q5QD14	TAAR5_MOUSE	Trace amine-associated receptor 5 (TaR-5) (Trace amine receptor 5) (mTaar5) (Trimethylamine receptor)	Taar5 Gm227	Mus musculus (Mouse)	337	MRAVLLPGSGEQPTAFCYQVNGSCPRTVHPLAIQVVIYLACAVGVLITVLGNLFVVFAVSYFKVLHTPTNFLLLSLALADMLLGLLVLPLSTVRSVESCWFFGDFLCRLHTYLDTLFCLTSIFHLCFISIDRHCAICDPLLYPSKFTVRTALRYIVAGWGIPAAYTAFFLYTDVVERALSQWLEEMPCVGSCQLLFNKFWGWLNFPAFFVPCLIMISLYLKIFVVATRQAQQIRTLSQSLAGAVKRERKAAKTLGIAVGIYLVCWLPFTVDTLVDSLLNFITPPLVFDIFIWFAYFNSACNPIIYVFSYRWFRKALKLLLSREIFSPRTPTVDLYHD	NA	multi	176	204	Extracellular	ERALSQWLEEMPCVGSCQLLFNKFWGWLN	orientation_not_applicable	192	cytoplasmic_type_not_applicable	loop	29	16	12	0.5714285714285714	0.5684523809523809	145	PCVGS	QLLFN	1	0	no	0.00293568	0.9970643195977993
Q5QD16	TAAR3_MOUSE	Trace amine-associated receptor 3 (TaR-3) (Trace amine receptor 3) (mTaar3)	Taar3	Mus musculus (Mouse)	343	MDLIYIPEDLSSCPKFGNKSCPPTNRSFRVRMIMYLFMTGAMVITIFGNLVIIISISHFKQLHSPTNFLILSMATTDFLLGFVIMPYSMVRSVESCWYFGDSFCKFHASFDMMLSLTSIFHLCSIAIDRFYAVCDPLHYTTTMTVSMIKRLLAFCWAAPALFSFGLVLSEANVSGMQSYEILVACFNFCALTFNKFWGTILFTTCFFTPGSIMVGIYGKIFIVSRRHARALSDMPANTKGAVGKNLSKKKDRKAAKTLGIVMGVFLACWLPCFLAVLIDPYLDYSTPIIVLDLLVWLGYFNSTCNPLIHGFFYPWFRKALQFIVSGKIFRSNSDTANLFPEAH	NA	multi	151	168	Transmembrane	LLAFCWAAPALFSFGLVL	inward	155	cytoplasmic_type_not_applicable	extracellular_type_not_applicable	18	4	13	0.23529411764705882	0.4502923976608187	188	RLLAF	WAAPA	0	0	no	0.0119154	0.9880846016955237
Q5QD16	TAAR3_MOUSE	Trace amine-associated receptor 3 (TaR-3) (Trace amine receptor 3) (mTaar3)	Taar3	Mus musculus (Mouse)	343	MDLIYIPEDLSSCPKFGNKSCPPTNRSFRVRMIMYLFMTGAMVITIFGNLVIIISISHFKQLHSPTNFLILSMATTDFLLGFVIMPYSMVRSVESCWYFGDSFCKFHASFDMMLSLTSIFHLCSIAIDRFYAVCDPLHYTTTMTVSMIKRLLAFCWAAPALFSFGLVLSEANVSGMQSYEILVACFNFCALTFNKFWGTILFTTCFFTPGSIMVGIYGKIFIVSRRHARALSDMPANTKGAVGKNLSKKKDRKAAKTLGIVMGVFLACWLPCFLAVLIDPYLDYSTPIIVLDLLVWLGYFNSTCNPLIHGFFYPWFRKALQFIVSGKIFRSNSDTANLFPEAH	NA	multi	173	193	Transmembrane	VSGMQSYEILVACFNFCALTF	outward	185	cytoplasmic_type_not_applicable	extracellular_type_not_applicable	21	12	8	0.6	0.5380116959064327	158	EILVA	FNFCA	0	1	no	0.00951194	0.9904880625185501
Q5QD16	TAAR3_MOUSE	Trace amine-associated receptor 3 (TaR-3) (Trace amine receptor 3) (mTaar3)	Taar3	Mus musculus (Mouse)	343	MDLIYIPEDLSSCPKFGNKSCPPTNRSFRVRMIMYLFMTGAMVITIFGNLVIIISISHFKQLHSPTNFLILSMATTDFLLGFVIMPYSMVRSVESCWYFGDSFCKFHASFDMMLSLTSIFHLCSIAIDRFYAVCDPLHYTTTMTVSMIKRLLAFCWAAPALFSFGLVLSEANVSGMQSYEILVACFNFCALTFNKFWGTILFTTCFFTPGSIMVGIYGKIFIVSRRHARALSDMPANTKGAVGKNLSKKKDRKAAKTLGIVMGVFLACWLPCFLAVLIDPYLDYSTPIIVLDLLVWLGYFNSTCNPLIHGFFYPWFRKALQFIVSGKIFRSNSDTANLFPEAH	NA	multi	173	193	Transmembrane	VSGMQSYEILVACFNFCALTF	outward	189	cytoplasmic_type_not_applicable	extracellular_type_not_applicable	21	16	4	0.8	0.5497076023391813	154	ACFNF	ALTFN	1	0	no	0.012778938251470107	0.9872210617485299
Q5QD16	TAAR3_MOUSE	Trace amine-associated receptor 3 (TaR-3) (Trace amine receptor 3) (mTaar3)	Taar3	Mus musculus (Mouse)	343	MDLIYIPEDLSSCPKFGNKSCPPTNRSFRVRMIMYLFMTGAMVITIFGNLVIIISISHFKQLHSPTNFLILSMATTDFLLGFVIMPYSMVRSVESCWYFGDSFCKFHASFDMMLSLTSIFHLCSIAIDRFYAVCDPLHYTTTMTVSMIKRLLAFCWAAPALFSFGLVLSEANVSGMQSYEILVACFNFCALTFNKFWGTILFTTCFFTPGSIMVGIYGKIFIVSRRHARALSDMPANTKGAVGKNLSKKKDRKAAKTLGIVMGVFLACWLPCFLAVLIDPYLDYSTPIIVLDLLVWLGYFNSTCNPLIHGFFYPWFRKALQFIVSGKIFRSNSDTANLFPEAH	NA	multi	199	223	Transmembrane	TILFTTCFFTPGSIMVGIYGKIFIV	inward	205	cytoplasmic_type_not_applicable	extracellular_type_not_applicable	25	6	18	0.25	0.5964912280701754	138	ILFTT	FFTPG	0	0	no	0.010767251812130495	0.9892327481878695
Q5QD16	TAAR3_MOUSE	Trace amine-associated receptor 3 (TaR-3) (Trace amine receptor 3) (mTaar3)	Taar3	Mus musculus (Mouse)	343	MDLIYIPEDLSSCPKFGNKSCPPTNRSFRVRMIMYLFMTGAMVITIFGNLVIIISISHFKQLHSPTNFLILSMATTDFLLGFVIMPYSMVRSVESCWYFGDSFCKFHASFDMMLSLTSIFHLCSIAIDRFYAVCDPLHYTTTMTVSMIKRLLAFCWAAPALFSFGLVLSEANVSGMQSYEILVACFNFCALTFNKFWGTILFTTCFFTPGSIMVGIYGKIFIVSRRHARALSDMPANTKGAVGKNLSKKKDRKAAKTLGIVMGVFLACWLPCFLAVLIDPYLDYSTPIIVLDLLVWLGYFNSTCNPLIHGFFYPWFRKALQFIVSGKIFRSNSDTANLFPEAH	NA	multi	258	278	Transmembrane	LGIVMGVFLACWLPCFLAVLI	outward	268	cytoplasmic_type_not_applicable	extracellular_type_not_applicable	21	10	10	0.5	0.7807017543859649	75	GVFLA	WLPCF	0	1	no	0.00674548	0.9932545190653839
Q5QD16	TAAR3_MOUSE	Trace amine-associated receptor 3 (TaR-3) (Trace amine receptor 3) (mTaar3)	Taar3	Mus musculus (Mouse)	343	MDLIYIPEDLSSCPKFGNKSCPPTNRSFRVRMIMYLFMTGAMVITIFGNLVIIISISHFKQLHSPTNFLILSMATTDFLLGFVIMPYSMVRSVESCWYFGDSFCKFHASFDMMLSLTSIFHLCSIAIDRFYAVCDPLHYTTTMTVSMIKRLLAFCWAAPALFSFGLVLSEANVSGMQSYEILVACFNFCALTFNKFWGTILFTTCFFTPGSIMVGIYGKIFIVSRRHARALSDMPANTKGAVGKNLSKKKDRKAAKTLGIVMGVFLACWLPCFLAVLIDPYLDYSTPIIVLDLLVWLGYFNSTCNPLIHGFFYPWFRKALQFIVSGKIFRSNSDTANLFPEAH	NA	multi	258	278	Transmembrane	LGIVMGVFLACWLPCFLAVLI	outward	272	cytoplasmic_type_not_applicable	extracellular_type_not_applicable	21	14	6	0.7	0.7923976608187134	71	ACWLP	FLAVL	1	0	no	0.00563693	0.9943630650090534
Q5QD16	TAAR3_MOUSE	Trace amine-associated receptor 3 (TaR-3) (Trace amine receptor 3) (mTaar3)	Taar3	Mus musculus (Mouse)	343	MDLIYIPEDLSSCPKFGNKSCPPTNRSFRVRMIMYLFMTGAMVITIFGNLVIIISISHFKQLHSPTNFLILSMATTDFLLGFVIMPYSMVRSVESCWYFGDSFCKFHASFDMMLSLTSIFHLCSIAIDRFYAVCDPLHYTTTMTVSMIKRLLAFCWAAPALFSFGLVLSEANVSGMQSYEILVACFNFCALTFNKFWGTILFTTCFFTPGSIMVGIYGKIFIVSRRHARALSDMPANTKGAVGKNLSKKKDRKAAKTLGIVMGVFLACWLPCFLAVLIDPYLDYSTPIIVLDLLVWLGYFNSTCNPLIHGFFYPWFRKALQFIVSGKIFRSNSDTANLFPEAH	NA	multi	288	308	Transmembrane	IIVLDLLVWLGYFNSTCNPLI	inward	304	cytoplasmic_type_not_applicable	extracellular_type_not_applicable	21	16	4	0.8	0.8859649122807017	39	YFNST	NPLIH	0	0	no	0.027872817902436318	0.9721271820975637
Q5QD16	TAAR3_MOUSE	Trace amine-associated receptor 3 (TaR-3) (Trace amine receptor 3) (mTaar3)	Taar3	Mus musculus (Mouse)	343	MDLIYIPEDLSSCPKFGNKSCPPTNRSFRVRMIMYLFMTGAMVITIFGNLVIIISISHFKQLHSPTNFLILSMATTDFLLGFVIMPYSMVRSVESCWYFGDSFCKFHASFDMMLSLTSIFHLCSIAIDRFYAVCDPLHYTTTMTVSMIKRLLAFCWAAPALFSFGLVLSEANVSGMQSYEILVACFNFCALTFNKFWGTILFTTCFFTPGSIMVGIYGKIFIVSRRHARALSDMPANTKGAVGKNLSKKKDRKAAKTLGIVMGVFLACWLPCFLAVLIDPYLDYSTPIIVLDLLVWLGYFNSTCNPLIHGFFYPWFRKALQFIVSGKIFRSNSDTANLFPEAH	NA	multi	1	35	Extracellular	MDLIYIPEDLSSCPKFGNKSCPPTNRSFRVRMIMY	orientation_not_applicable	13	cytoplasmic_type_not_applicable	head	35	12	22	0.35294117647058826	0.0350877	330	EDLSS	PKFGN	0	0	no	0.00288378	0.9971162199399125
Q5QD16	TAAR3_MOUSE	Trace amine-associated receptor 3 (TaR-3) (Trace amine receptor 3) (mTaar3)	Taar3	Mus musculus (Mouse)	343	MDLIYIPEDLSSCPKFGNKSCPPTNRSFRVRMIMYLFMTGAMVITIFGNLVIIISISHFKQLHSPTNFLILSMATTDFLLGFVIMPYSMVRSVESCWYFGDSFCKFHASFDMMLSLTSIFHLCSIAIDRFYAVCDPLHYTTTMTVSMIKRLLAFCWAAPALFSFGLVLSEANVSGMQSYEILVACFNFCALTFNKFWGTILFTTCFFTPGSIMVGIYGKIFIVSRRHARALSDMPANTKGAVGKNLSKKKDRKAAKTLGIVMGVFLACWLPCFLAVLIDPYLDYSTPIIVLDLLVWLGYFNSTCNPLIHGFFYPWFRKALQFIVSGKIFRSNSDTANLFPEAH	NA	multi	1	35	Extracellular	MDLIYIPEDLSSCPKFGNKSCPPTNRSFRVRMIMY	orientation_not_applicable	21	cytoplasmic_type_not_applicable	head	35	20	14	0.5882352941176471	0.0584795	322	FGNKS	PPTNR	0	0	no	0.001963	0.9980369987254604
Q5QD16	TAAR3_MOUSE	Trace amine-associated receptor 3 (TaR-3) (Trace amine receptor 3) (mTaar3)	Taar3	Mus musculus (Mouse)	343	MDLIYIPEDLSSCPKFGNKSCPPTNRSFRVRMIMYLFMTGAMVITIFGNLVIIISISHFKQLHSPTNFLILSMATTDFLLGFVIMPYSMVRSVESCWYFGDSFCKFHASFDMMLSLTSIFHLCSIAIDRFYAVCDPLHYTTTMTVSMIKRLLAFCWAAPALFSFGLVLSEANVSGMQSYEILVACFNFCALTFNKFWGTILFTTCFFTPGSIMVGIYGKIFIVSRRHARALSDMPANTKGAVGKNLSKKKDRKAAKTLGIVMGVFLACWLPCFLAVLIDPYLDYSTPIIVLDLLVWLGYFNSTCNPLIHGFFYPWFRKALQFIVSGKIFRSNSDTANLFPEAH	NA	multi	90	150	Extracellular	VRSVESCWYFGDSFCKFHASFDMMLSLTSIFHLCSIAIDRFYAVCDPLHYTTTMTVSMIKR	orientation_not_applicable	96	cytoplasmic_type_not_applicable	loop	61	6	54	0.1	0.2777777777777778	247	RSVES	WYFGD	0	0	no	0.00272757	0.9972724250780274
Q5QD16	TAAR3_MOUSE	Trace amine-associated receptor 3 (TaR-3) (Trace amine receptor 3) (mTaar3)	Taar3	Mus musculus (Mouse)	343	MDLIYIPEDLSSCPKFGNKSCPPTNRSFRVRMIMYLFMTGAMVITIFGNLVIIISISHFKQLHSPTNFLILSMATTDFLLGFVIMPYSMVRSVESCWYFGDSFCKFHASFDMMLSLTSIFHLCSIAIDRFYAVCDPLHYTTTMTVSMIKRLLAFCWAAPALFSFGLVLSEANVSGMQSYEILVACFNFCALTFNKFWGTILFTTCFFTPGSIMVGIYGKIFIVSRRHARALSDMPANTKGAVGKNLSKKKDRKAAKTLGIVMGVFLACWLPCFLAVLIDPYLDYSTPIIVLDLLVWLGYFNSTCNPLIHGFFYPWFRKALQFIVSGKIFRSNSDTANLFPEAH	NA	multi	90	150	Extracellular	VRSVESCWYFGDSFCKFHASFDMMLSLTSIFHLCSIAIDRFYAVCDPLHYTTTMTVSMIKR	orientation_not_applicable	104	cytoplasmic_type_not_applicable	loop	61	14	46	0.23333333333333334	0.30116959064327486	239	FGDSF	KFHAS	0	0	no	0.00545942	0.9945405810400141
Q5QD16	TAAR3_MOUSE	Trace amine-associated receptor 3 (TaR-3) (Trace amine receptor 3) (mTaar3)	Taar3	Mus musculus (Mouse)	343	MDLIYIPEDLSSCPKFGNKSCPPTNRSFRVRMIMYLFMTGAMVITIFGNLVIIISISHFKQLHSPTNFLILSMATTDFLLGFVIMPYSMVRSVESCWYFGDSFCKFHASFDMMLSLTSIFHLCSIAIDRFYAVCDPLHYTTTMTVSMIKRLLAFCWAAPALFSFGLVLSEANVSGMQSYEILVACFNFCALTFNKFWGTILFTTCFFTPGSIMVGIYGKIFIVSRRHARALSDMPANTKGAVGKNLSKKKDRKAAKTLGIVMGVFLACWLPCFLAVLIDPYLDYSTPIIVLDLLVWLGYFNSTCNPLIHGFFYPWFRKALQFIVSGKIFRSNSDTANLFPEAH	NA	multi	90	150	Extracellular	VRSVESCWYFGDSFCKFHASFDMMLSLTSIFHLCSIAIDRFYAVCDPLHYTTTMTVSMIKR	orientation_not_applicable	123	cytoplasmic_type_not_applicable	loop	61	33	27	0.55	0.3567251461988304	220	SIFHL	SIAID	0	0	no	0.00461577	0.995384
Q5QD16	TAAR3_MOUSE	Trace amine-associated receptor 3 (TaR-3) (Trace amine receptor 3) (mTaar3)	Taar3	Mus musculus (Mouse)	343	MDLIYIPEDLSSCPKFGNKSCPPTNRSFRVRMIMYLFMTGAMVITIFGNLVIIISISHFKQLHSPTNFLILSMATTDFLLGFVIMPYSMVRSVESCWYFGDSFCKFHASFDMMLSLTSIFHLCSIAIDRFYAVCDPLHYTTTMTVSMIKRLLAFCWAAPALFSFGLVLSEANVSGMQSYEILVACFNFCALTFNKFWGTILFTTCFFTPGSIMVGIYGKIFIVSRRHARALSDMPANTKGAVGKNLSKKKDRKAAKTLGIVMGVFLACWLPCFLAVLIDPYLDYSTPIIVLDLLVWLGYFNSTCNPLIHGFFYPWFRKALQFIVSGKIFRSNSDTANLFPEAH	NA	multi	90	150	Extracellular	VRSVESCWYFGDSFCKFHASFDMMLSLTSIFHLCSIAIDRFYAVCDPLHYTTTMTVSMIKR	orientation_not_applicable	134	cytoplasmic_type_not_applicable	loop	61	44	16	0.7333333333333333	0.3888888888888889	209	RFYAV	DPLHY	0	0	no	0.00401335	0.9959866492308567
Q5RJF7	CA2D4_MOUSE	Voltage-dependent calcium channel subunit alpha-2/delta-4 (Voltage-gated calcium channel subunit alpha-2/delta-4) [Cleaved into: Voltage-dependent calcium channel subunit alpha-2-4; Voltage-dependent calcium channel subunit delta-4]	Cacna2d4	Mus musculus (Mouse)	1116	MARCPMLSSSHNQDHSGRWTAVWTSLWKTPIILWLLLSDTSLPTVRGQTTVPLETVKLWADTFGRNLYNTVTRYSGSLLLQKKYKDAEPSLKIKEVDGLELVKKFSEDMETMLRRKVEAVESLVEAAEEADLNHEFNASLVFNYYNSVLINEKDDKGNYVELGAEFLLESDAHFSNLRVNVSMSSVQLPTNVYNKDPDILNGVYMSEALNPVFVENFQRDPTLTWQYFGSSTGFFRIYPGIKWMPDENGVIAFDCRNRGWYIQAATSPKDIVILVDISGSMKGLRMAIAKHTITTILDTLGENDFVNIIAYNDYVHYIEPCFKGILVQADRDNREHFKQLVDELMVKGVGVVSQALIEAFEILKQFQESKQGSLCNQAIMLITDGAVEDYEPVFETYNWPDRKVRVFTYLIGREVTFADRMKWIACNNKGYYTQISTLADAQESVMEYLHVLSRPMVINHDHDIIWTEAYMDSRLFTSEAQSLMLLTTVAMPVFSKKNETRSHGILLGVVGSDVTLRELMKLAPRYKLGVHGYAFLNTNNGYILSHPDLRPLYREGKKLRPKPNYNSVDLSEVEWEDQAEILRTAMINGETGSHSMDVKVPLDKGKRVLFLTNDYFFTDISDTPFSLGVVLTRGHGEYILLGNTSVEEGLHDLLHPDLTLASDWIYCITDIDPDHRKLSQLEAVVRFLTGVDPDLECDEELVREVLFDAVVTAPMEAYWTALALNISEESEPGVDVAFLGTRAGLLRRSLFVGSEKVSDRKFLTPEDEASIFTMDHFPLWYRQASEQPPGSFVFNLRWAEGPDSPGKPVAVRASTAVTVTVDGKTAIAAAVGIQMQADYLQRQFWAAMQQCNAVEGPCLKSCEDTDLDCFVIDNNGFVLISERPQEMGRLLGEADGALMKQLLSMGVFSRVTMYDYQAMCKPPDHHHSAAESLFSPLSAFLMVARWLLHECLLFLLEWSAWGSWQDKGSEAKSVFHHSHKHKKQDLLHPCDTEYPVFVHQTAIQEANGIIECGGCQKTFVMQQIPRSNLLLLVTDRTCDCSAHSPILQEATEVKYNASVKCDRMRSQKPRRRPGSCHAFHPEENAQDCGGASDTLPSSPLLLLSLGAWLLPPQLLW	NA	type I/III	48	1094	Extracellular	QTTVPLETVKLWADTFGRNLYNTVTRYSGSLLLQKKYKDAEPSLKIKEVDGLELVKKFSEDMETMLRRKVEAVESLVEAAEEADLNHEFNASLVFNYYNSVLINEKDDKGNYVELGAEFLLESDAHFSNLRVNVSMSSVQLPTNVYNKDPDILNGVYMSEALNPVFVENFQRDPTLTWQYFGSSTGFFRIYPGIKWMPDENGVIAFDCRNRGWYIQAATSPKDIVILVDISGSMKGLRMAIAKHTITTILDTLGENDFVNIIAYNDYVHYIEPCFKGILVQADRDNREHFKQLVDELMVKGVGVVSQALIEAFEILKQFQESKQGSLCNQAIMLITDGAVEDYEPVFETYNWPDRKVRVFTYLIGREVTFADRMKWIACNNKGYYTQISTLADAQESVMEYLHVLSRPMVINHDHDIIWTEAYMDSRLFTSEAQSLMLLTTVAMPVFSKKNETRSHGILLGVVGSDVTLRELMKLAPRYKLGVHGYAFLNTNNGYILSHPDLRPLYREGKKLRPKPNYNSVDLSEVEWEDQAEILRTAMINGETGSHSMDVKVPLDKGKRVLFLTNDYFFTDISDTPFSLGVVLTRGHGEYILLGNTSVEEGLHDLLHPDLTLASDWIYCITDIDPDHRKLSQLEAVVRFLTGVDPDLECDEELVREVLFDAVVTAPMEAYWTALALNISEESEPGVDVAFLGTRAGLLRRSLFVGSEKVSDRKFLTPEDEASIFTMDHFPLWYRQASEQPPGSFVFNLRWAEGPDSPGKPVAVRASTAVTVTVDGKTAIAAAVGIQMQADYLQRQFWAAMQQCNAVEGPCLKSCEDTDLDCFVIDNNGFVLISERPQEMGRLLGEADGALMKQLLSMGVFSRVTMYDYQAMCKPPDHHHSAAESLFSPLSAFLMVARWLLHECLLFLLEWSAWGSWQDKGSEAKSVFHHSHKHKKQDLLHPCDTEYPVFVHQTAIQEANGIIECGGCQKTFVMQQIPRSNLLLLVTDRTCDCSAHSPILQEATEVKYNASVKCDRMRSQKPRRRPGSCHAFHPEENAQDCGGASDT	orientation_not_applicable	255	cytoplasmic_type_not_applicable	head	1047	207	839	0.19789674952198852	0.22780269058295965	861	VIAFD	RNRGW	0	0	no	0.00508522	0.9949147834525645
Q5RJF7	CA2D4_MOUSE	Voltage-dependent calcium channel subunit alpha-2/delta-4 (Voltage-gated calcium channel subunit alpha-2/delta-4) [Cleaved into: Voltage-dependent calcium channel subunit alpha-2-4; Voltage-dependent calcium channel subunit delta-4]	Cacna2d4	Mus musculus (Mouse)	1116	MARCPMLSSSHNQDHSGRWTAVWTSLWKTPIILWLLLSDTSLPTVRGQTTVPLETVKLWADTFGRNLYNTVTRYSGSLLLQKKYKDAEPSLKIKEVDGLELVKKFSEDMETMLRRKVEAVESLVEAAEEADLNHEFNASLVFNYYNSVLINEKDDKGNYVELGAEFLLESDAHFSNLRVNVSMSSVQLPTNVYNKDPDILNGVYMSEALNPVFVENFQRDPTLTWQYFGSSTGFFRIYPGIKWMPDENGVIAFDCRNRGWYIQAATSPKDIVILVDISGSMKGLRMAIAKHTITTILDTLGENDFVNIIAYNDYVHYIEPCFKGILVQADRDNREHFKQLVDELMVKGVGVVSQALIEAFEILKQFQESKQGSLCNQAIMLITDGAVEDYEPVFETYNWPDRKVRVFTYLIGREVTFADRMKWIACNNKGYYTQISTLADAQESVMEYLHVLSRPMVINHDHDIIWTEAYMDSRLFTSEAQSLMLLTTVAMPVFSKKNETRSHGILLGVVGSDVTLRELMKLAPRYKLGVHGYAFLNTNNGYILSHPDLRPLYREGKKLRPKPNYNSVDLSEVEWEDQAEILRTAMINGETGSHSMDVKVPLDKGKRVLFLTNDYFFTDISDTPFSLGVVLTRGHGEYILLGNTSVEEGLHDLLHPDLTLASDWIYCITDIDPDHRKLSQLEAVVRFLTGVDPDLECDEELVREVLFDAVVTAPMEAYWTALALNISEESEPGVDVAFLGTRAGLLRRSLFVGSEKVSDRKFLTPEDEASIFTMDHFPLWYRQASEQPPGSFVFNLRWAEGPDSPGKPVAVRASTAVTVTVDGKTAIAAAVGIQMQADYLQRQFWAAMQQCNAVEGPCLKSCEDTDLDCFVIDNNGFVLISERPQEMGRLLGEADGALMKQLLSMGVFSRVTMYDYQAMCKPPDHHHSAAESLFSPLSAFLMVARWLLHECLLFLLEWSAWGSWQDKGSEAKSVFHHSHKHKKQDLLHPCDTEYPVFVHQTAIQEANGIIECGGCQKTFVMQQIPRSNLLLLVTDRTCDCSAHSPILQEATEVKYNASVKCDRMRSQKPRRRPGSCHAFHPEENAQDCGGASDTLPSSPLLLLSLGAWLLPPQLLW	NA	type I/III	48	1094	Extracellular	QTTVPLETVKLWADTFGRNLYNTVTRYSGSLLLQKKYKDAEPSLKIKEVDGLELVKKFSEDMETMLRRKVEAVESLVEAAEEADLNHEFNASLVFNYYNSVLINEKDDKGNYVELGAEFLLESDAHFSNLRVNVSMSSVQLPTNVYNKDPDILNGVYMSEALNPVFVENFQRDPTLTWQYFGSSTGFFRIYPGIKWMPDENGVIAFDCRNRGWYIQAATSPKDIVILVDISGSMKGLRMAIAKHTITTILDTLGENDFVNIIAYNDYVHYIEPCFKGILVQADRDNREHFKQLVDELMVKGVGVVSQALIEAFEILKQFQESKQGSLCNQAIMLITDGAVEDYEPVFETYNWPDRKVRVFTYLIGREVTFADRMKWIACNNKGYYTQISTLADAQESVMEYLHVLSRPMVINHDHDIIWTEAYMDSRLFTSEAQSLMLLTTVAMPVFSKKNETRSHGILLGVVGSDVTLRELMKLAPRYKLGVHGYAFLNTNNGYILSHPDLRPLYREGKKLRPKPNYNSVDLSEVEWEDQAEILRTAMINGETGSHSMDVKVPLDKGKRVLFLTNDYFFTDISDTPFSLGVVLTRGHGEYILLGNTSVEEGLHDLLHPDLTLASDWIYCITDIDPDHRKLSQLEAVVRFLTGVDPDLECDEELVREVLFDAVVTAPMEAYWTALALNISEESEPGVDVAFLGTRAGLLRRSLFVGSEKVSDRKFLTPEDEASIFTMDHFPLWYRQASEQPPGSFVFNLRWAEGPDSPGKPVAVRASTAVTVTVDGKTAIAAAVGIQMQADYLQRQFWAAMQQCNAVEGPCLKSCEDTDLDCFVIDNNGFVLISERPQEMGRLLGEADGALMKQLLSMGVFSRVTMYDYQAMCKPPDHHHSAAESLFSPLSAFLMVARWLLHECLLFLLEWSAWGSWQDKGSEAKSVFHHSHKHKKQDLLHPCDTEYPVFVHQTAIQEANGIIECGGCQKTFVMQQIPRSNLLLLVTDRTCDCSAHSPILQEATEVKYNASVKCDRMRSQKPRRRPGSCHAFHPEENAQDCGGASDT	orientation_not_applicable	321	cytoplasmic_type_not_applicable	head	1047	273	773	0.2609942638623327	0.28699551569506726	795	HYIEP	FKGIL	0	0	no	0.00222616	0.9977738435062656
Q5RJF7	CA2D4_MOUSE	Voltage-dependent calcium channel subunit alpha-2/delta-4 (Voltage-gated calcium channel subunit alpha-2/delta-4) [Cleaved into: Voltage-dependent calcium channel subunit alpha-2-4; Voltage-dependent calcium channel subunit delta-4]	Cacna2d4	Mus musculus (Mouse)	1116	MARCPMLSSSHNQDHSGRWTAVWTSLWKTPIILWLLLSDTSLPTVRGQTTVPLETVKLWADTFGRNLYNTVTRYSGSLLLQKKYKDAEPSLKIKEVDGLELVKKFSEDMETMLRRKVEAVESLVEAAEEADLNHEFNASLVFNYYNSVLINEKDDKGNYVELGAEFLLESDAHFSNLRVNVSMSSVQLPTNVYNKDPDILNGVYMSEALNPVFVENFQRDPTLTWQYFGSSTGFFRIYPGIKWMPDENGVIAFDCRNRGWYIQAATSPKDIVILVDISGSMKGLRMAIAKHTITTILDTLGENDFVNIIAYNDYVHYIEPCFKGILVQADRDNREHFKQLVDELMVKGVGVVSQALIEAFEILKQFQESKQGSLCNQAIMLITDGAVEDYEPVFETYNWPDRKVRVFTYLIGREVTFADRMKWIACNNKGYYTQISTLADAQESVMEYLHVLSRPMVINHDHDIIWTEAYMDSRLFTSEAQSLMLLTTVAMPVFSKKNETRSHGILLGVVGSDVTLRELMKLAPRYKLGVHGYAFLNTNNGYILSHPDLRPLYREGKKLRPKPNYNSVDLSEVEWEDQAEILRTAMINGETGSHSMDVKVPLDKGKRVLFLTNDYFFTDISDTPFSLGVVLTRGHGEYILLGNTSVEEGLHDLLHPDLTLASDWIYCITDIDPDHRKLSQLEAVVRFLTGVDPDLECDEELVREVLFDAVVTAPMEAYWTALALNISEESEPGVDVAFLGTRAGLLRRSLFVGSEKVSDRKFLTPEDEASIFTMDHFPLWYRQASEQPPGSFVFNLRWAEGPDSPGKPVAVRASTAVTVTVDGKTAIAAAVGIQMQADYLQRQFWAAMQQCNAVEGPCLKSCEDTDLDCFVIDNNGFVLISERPQEMGRLLGEADGALMKQLLSMGVFSRVTMYDYQAMCKPPDHHHSAAESLFSPLSAFLMVARWLLHECLLFLLEWSAWGSWQDKGSEAKSVFHHSHKHKKQDLLHPCDTEYPVFVHQTAIQEANGIIECGGCQKTFVMQQIPRSNLLLLVTDRTCDCSAHSPILQEATEVKYNASVKCDRMRSQKPRRRPGSCHAFHPEENAQDCGGASDTLPSSPLLLLSLGAWLLPPQLLW	NA	type I/III	48	1094	Extracellular	QTTVPLETVKLWADTFGRNLYNTVTRYSGSLLLQKKYKDAEPSLKIKEVDGLELVKKFSEDMETMLRRKVEAVESLVEAAEEADLNHEFNASLVFNYYNSVLINEKDDKGNYVELGAEFLLESDAHFSNLRVNVSMSSVQLPTNVYNKDPDILNGVYMSEALNPVFVENFQRDPTLTWQYFGSSTGFFRIYPGIKWMPDENGVIAFDCRNRGWYIQAATSPKDIVILVDISGSMKGLRMAIAKHTITTILDTLGENDFVNIIAYNDYVHYIEPCFKGILVQADRDNREHFKQLVDELMVKGVGVVSQALIEAFEILKQFQESKQGSLCNQAIMLITDGAVEDYEPVFETYNWPDRKVRVFTYLIGREVTFADRMKWIACNNKGYYTQISTLADAQESVMEYLHVLSRPMVINHDHDIIWTEAYMDSRLFTSEAQSLMLLTTVAMPVFSKKNETRSHGILLGVVGSDVTLRELMKLAPRYKLGVHGYAFLNTNNGYILSHPDLRPLYREGKKLRPKPNYNSVDLSEVEWEDQAEILRTAMINGETGSHSMDVKVPLDKGKRVLFLTNDYFFTDISDTPFSLGVVLTRGHGEYILLGNTSVEEGLHDLLHPDLTLASDWIYCITDIDPDHRKLSQLEAVVRFLTGVDPDLECDEELVREVLFDAVVTAPMEAYWTALALNISEESEPGVDVAFLGTRAGLLRRSLFVGSEKVSDRKFLTPEDEASIFTMDHFPLWYRQASEQPPGSFVFNLRWAEGPDSPGKPVAVRASTAVTVTVDGKTAIAAAVGIQMQADYLQRQFWAAMQQCNAVEGPCLKSCEDTDLDCFVIDNNGFVLISERPQEMGRLLGEADGALMKQLLSMGVFSRVTMYDYQAMCKPPDHHHSAAESLFSPLSAFLMVARWLLHECLLFLLEWSAWGSWQDKGSEAKSVFHHSHKHKKQDLLHPCDTEYPVFVHQTAIQEANGIIECGGCQKTFVMQQIPRSNLLLLVTDRTCDCSAHSPILQEATEVKYNASVKCDRMRSQKPRRRPGSCHAFHPEENAQDCGGASDT	orientation_not_applicable	375	cytoplasmic_type_not_applicable	head	1047	327	719	0.31261950286806883	0.33542600896860986	741	KQGSL	NQAIM	0	0	no	0.00211631	0.9978836906959572
Q5RJF7	CA2D4_MOUSE	Voltage-dependent calcium channel subunit alpha-2/delta-4 (Voltage-gated calcium channel subunit alpha-2/delta-4) [Cleaved into: Voltage-dependent calcium channel subunit alpha-2-4; Voltage-dependent calcium channel subunit delta-4]	Cacna2d4	Mus musculus (Mouse)	1116	MARCPMLSSSHNQDHSGRWTAVWTSLWKTPIILWLLLSDTSLPTVRGQTTVPLETVKLWADTFGRNLYNTVTRYSGSLLLQKKYKDAEPSLKIKEVDGLELVKKFSEDMETMLRRKVEAVESLVEAAEEADLNHEFNASLVFNYYNSVLINEKDDKGNYVELGAEFLLESDAHFSNLRVNVSMSSVQLPTNVYNKDPDILNGVYMSEALNPVFVENFQRDPTLTWQYFGSSTGFFRIYPGIKWMPDENGVIAFDCRNRGWYIQAATSPKDIVILVDISGSMKGLRMAIAKHTITTILDTLGENDFVNIIAYNDYVHYIEPCFKGILVQADRDNREHFKQLVDELMVKGVGVVSQALIEAFEILKQFQESKQGSLCNQAIMLITDGAVEDYEPVFETYNWPDRKVRVFTYLIGREVTFADRMKWIACNNKGYYTQISTLADAQESVMEYLHVLSRPMVINHDHDIIWTEAYMDSRLFTSEAQSLMLLTTVAMPVFSKKNETRSHGILLGVVGSDVTLRELMKLAPRYKLGVHGYAFLNTNNGYILSHPDLRPLYREGKKLRPKPNYNSVDLSEVEWEDQAEILRTAMINGETGSHSMDVKVPLDKGKRVLFLTNDYFFTDISDTPFSLGVVLTRGHGEYILLGNTSVEEGLHDLLHPDLTLASDWIYCITDIDPDHRKLSQLEAVVRFLTGVDPDLECDEELVREVLFDAVVTAPMEAYWTALALNISEESEPGVDVAFLGTRAGLLRRSLFVGSEKVSDRKFLTPEDEASIFTMDHFPLWYRQASEQPPGSFVFNLRWAEGPDSPGKPVAVRASTAVTVTVDGKTAIAAAVGIQMQADYLQRQFWAAMQQCNAVEGPCLKSCEDTDLDCFVIDNNGFVLISERPQEMGRLLGEADGALMKQLLSMGVFSRVTMYDYQAMCKPPDHHHSAAESLFSPLSAFLMVARWLLHECLLFLLEWSAWGSWQDKGSEAKSVFHHSHKHKKQDLLHPCDTEYPVFVHQTAIQEANGIIECGGCQKTFVMQQIPRSNLLLLVTDRTCDCSAHSPILQEATEVKYNASVKCDRMRSQKPRRRPGSCHAFHPEENAQDCGGASDTLPSSPLLLLSLGAWLLPPQLLW	NA	type I/III	48	1094	Extracellular	QTTVPLETVKLWADTFGRNLYNTVTRYSGSLLLQKKYKDAEPSLKIKEVDGLELVKKFSEDMETMLRRKVEAVESLVEAAEEADLNHEFNASLVFNYYNSVLINEKDDKGNYVELGAEFLLESDAHFSNLRVNVSMSSVQLPTNVYNKDPDILNGVYMSEALNPVFVENFQRDPTLTWQYFGSSTGFFRIYPGIKWMPDENGVIAFDCRNRGWYIQAATSPKDIVILVDISGSMKGLRMAIAKHTITTILDTLGENDFVNIIAYNDYVHYIEPCFKGILVQADRDNREHFKQLVDELMVKGVGVVSQALIEAFEILKQFQESKQGSLCNQAIMLITDGAVEDYEPVFETYNWPDRKVRVFTYLIGREVTFADRMKWIACNNKGYYTQISTLADAQESVMEYLHVLSRPMVINHDHDIIWTEAYMDSRLFTSEAQSLMLLTTVAMPVFSKKNETRSHGILLGVVGSDVTLRELMKLAPRYKLGVHGYAFLNTNNGYILSHPDLRPLYREGKKLRPKPNYNSVDLSEVEWEDQAEILRTAMINGETGSHSMDVKVPLDKGKRVLFLTNDYFFTDISDTPFSLGVVLTRGHGEYILLGNTSVEEGLHDLLHPDLTLASDWIYCITDIDPDHRKLSQLEAVVRFLTGVDPDLECDEELVREVLFDAVVTAPMEAYWTALALNISEESEPGVDVAFLGTRAGLLRRSLFVGSEKVSDRKFLTPEDEASIFTMDHFPLWYRQASEQPPGSFVFNLRWAEGPDSPGKPVAVRASTAVTVTVDGKTAIAAAVGIQMQADYLQRQFWAAMQQCNAVEGPCLKSCEDTDLDCFVIDNNGFVLISERPQEMGRLLGEADGALMKQLLSMGVFSRVTMYDYQAMCKPPDHHHSAAESLFSPLSAFLMVARWLLHECLLFLLEWSAWGSWQDKGSEAKSVFHHSHKHKKQDLLHPCDTEYPVFVHQTAIQEANGIIECGGCQKTFVMQQIPRSNLLLLVTDRTCDCSAHSPILQEATEVKYNASVKCDRMRSQKPRRRPGSCHAFHPEENAQDCGGASDT	orientation_not_applicable	426	cytoplasmic_type_not_applicable	head	1047	378	668	0.361377	0.3811659192825112	690	MKWIA	NNKGY	0	0	no	0.00192693	0.998073
Q5RJF7	CA2D4_MOUSE	Voltage-dependent calcium channel subunit alpha-2/delta-4 (Voltage-gated calcium channel subunit alpha-2/delta-4) [Cleaved into: Voltage-dependent calcium channel subunit alpha-2-4; Voltage-dependent calcium channel subunit delta-4]	Cacna2d4	Mus musculus (Mouse)	1116	MARCPMLSSSHNQDHSGRWTAVWTSLWKTPIILWLLLSDTSLPTVRGQTTVPLETVKLWADTFGRNLYNTVTRYSGSLLLQKKYKDAEPSLKIKEVDGLELVKKFSEDMETMLRRKVEAVESLVEAAEEADLNHEFNASLVFNYYNSVLINEKDDKGNYVELGAEFLLESDAHFSNLRVNVSMSSVQLPTNVYNKDPDILNGVYMSEALNPVFVENFQRDPTLTWQYFGSSTGFFRIYPGIKWMPDENGVIAFDCRNRGWYIQAATSPKDIVILVDISGSMKGLRMAIAKHTITTILDTLGENDFVNIIAYNDYVHYIEPCFKGILVQADRDNREHFKQLVDELMVKGVGVVSQALIEAFEILKQFQESKQGSLCNQAIMLITDGAVEDYEPVFETYNWPDRKVRVFTYLIGREVTFADRMKWIACNNKGYYTQISTLADAQESVMEYLHVLSRPMVINHDHDIIWTEAYMDSRLFTSEAQSLMLLTTVAMPVFSKKNETRSHGILLGVVGSDVTLRELMKLAPRYKLGVHGYAFLNTNNGYILSHPDLRPLYREGKKLRPKPNYNSVDLSEVEWEDQAEILRTAMINGETGSHSMDVKVPLDKGKRVLFLTNDYFFTDISDTPFSLGVVLTRGHGEYILLGNTSVEEGLHDLLHPDLTLASDWIYCITDIDPDHRKLSQLEAVVRFLTGVDPDLECDEELVREVLFDAVVTAPMEAYWTALALNISEESEPGVDVAFLGTRAGLLRRSLFVGSEKVSDRKFLTPEDEASIFTMDHFPLWYRQASEQPPGSFVFNLRWAEGPDSPGKPVAVRASTAVTVTVDGKTAIAAAVGIQMQADYLQRQFWAAMQQCNAVEGPCLKSCEDTDLDCFVIDNNGFVLISERPQEMGRLLGEADGALMKQLLSMGVFSRVTMYDYQAMCKPPDHHHSAAESLFSPLSAFLMVARWLLHECLLFLLEWSAWGSWQDKGSEAKSVFHHSHKHKKQDLLHPCDTEYPVFVHQTAIQEANGIIECGGCQKTFVMQQIPRSNLLLLVTDRTCDCSAHSPILQEATEVKYNASVKCDRMRSQKPRRRPGSCHAFHPEENAQDCGGASDTLPSSPLLLLSLGAWLLPPQLLW	NA	type I/III	48	1094	Extracellular	QTTVPLETVKLWADTFGRNLYNTVTRYSGSLLLQKKYKDAEPSLKIKEVDGLELVKKFSEDMETMLRRKVEAVESLVEAAEEADLNHEFNASLVFNYYNSVLINEKDDKGNYVELGAEFLLESDAHFSNLRVNVSMSSVQLPTNVYNKDPDILNGVYMSEALNPVFVENFQRDPTLTWQYFGSSTGFFRIYPGIKWMPDENGVIAFDCRNRGWYIQAATSPKDIVILVDISGSMKGLRMAIAKHTITTILDTLGENDFVNIIAYNDYVHYIEPCFKGILVQADRDNREHFKQLVDELMVKGVGVVSQALIEAFEILKQFQESKQGSLCNQAIMLITDGAVEDYEPVFETYNWPDRKVRVFTYLIGREVTFADRMKWIACNNKGYYTQISTLADAQESVMEYLHVLSRPMVINHDHDIIWTEAYMDSRLFTSEAQSLMLLTTVAMPVFSKKNETRSHGILLGVVGSDVTLRELMKLAPRYKLGVHGYAFLNTNNGYILSHPDLRPLYREGKKLRPKPNYNSVDLSEVEWEDQAEILRTAMINGETGSHSMDVKVPLDKGKRVLFLTNDYFFTDISDTPFSLGVVLTRGHGEYILLGNTSVEEGLHDLLHPDLTLASDWIYCITDIDPDHRKLSQLEAVVRFLTGVDPDLECDEELVREVLFDAVVTAPMEAYWTALALNISEESEPGVDVAFLGTRAGLLRRSLFVGSEKVSDRKFLTPEDEASIFTMDHFPLWYRQASEQPPGSFVFNLRWAEGPDSPGKPVAVRASTAVTVTVDGKTAIAAAVGIQMQADYLQRQFWAAMQQCNAVEGPCLKSCEDTDLDCFVIDNNGFVLISERPQEMGRLLGEADGALMKQLLSMGVFSRVTMYDYQAMCKPPDHHHSAAESLFSPLSAFLMVARWLLHECLLFLLEWSAWGSWQDKGSEAKSVFHHSHKHKKQDLLHPCDTEYPVFVHQTAIQEANGIIECGGCQKTFVMQQIPRSNLLLLVTDRTCDCSAHSPILQEATEVKYNASVKCDRMRSQKPRRRPGSCHAFHPEENAQDCGGASDT	orientation_not_applicable	667	cytoplasmic_type_not_applicable	head	1047	619	427	0.5917782026768642	0.5973094170403588	449	SDWIY	ITDID	0	0	no	0.00307399	0.9969260092698408
Q5RJF7	CA2D4_MOUSE	Voltage-dependent calcium channel subunit alpha-2/delta-4 (Voltage-gated calcium channel subunit alpha-2/delta-4) [Cleaved into: Voltage-dependent calcium channel subunit alpha-2-4; Voltage-dependent calcium channel subunit delta-4]	Cacna2d4	Mus musculus (Mouse)	1116	MARCPMLSSSHNQDHSGRWTAVWTSLWKTPIILWLLLSDTSLPTVRGQTTVPLETVKLWADTFGRNLYNTVTRYSGSLLLQKKYKDAEPSLKIKEVDGLELVKKFSEDMETMLRRKVEAVESLVEAAEEADLNHEFNASLVFNYYNSVLINEKDDKGNYVELGAEFLLESDAHFSNLRVNVSMSSVQLPTNVYNKDPDILNGVYMSEALNPVFVENFQRDPTLTWQYFGSSTGFFRIYPGIKWMPDENGVIAFDCRNRGWYIQAATSPKDIVILVDISGSMKGLRMAIAKHTITTILDTLGENDFVNIIAYNDYVHYIEPCFKGILVQADRDNREHFKQLVDELMVKGVGVVSQALIEAFEILKQFQESKQGSLCNQAIMLITDGAVEDYEPVFETYNWPDRKVRVFTYLIGREVTFADRMKWIACNNKGYYTQISTLADAQESVMEYLHVLSRPMVINHDHDIIWTEAYMDSRLFTSEAQSLMLLTTVAMPVFSKKNETRSHGILLGVVGSDVTLRELMKLAPRYKLGVHGYAFLNTNNGYILSHPDLRPLYREGKKLRPKPNYNSVDLSEVEWEDQAEILRTAMINGETGSHSMDVKVPLDKGKRVLFLTNDYFFTDISDTPFSLGVVLTRGHGEYILLGNTSVEEGLHDLLHPDLTLASDWIYCITDIDPDHRKLSQLEAVVRFLTGVDPDLECDEELVREVLFDAVVTAPMEAYWTALALNISEESEPGVDVAFLGTRAGLLRRSLFVGSEKVSDRKFLTPEDEASIFTMDHFPLWYRQASEQPPGSFVFNLRWAEGPDSPGKPVAVRASTAVTVTVDGKTAIAAAVGIQMQADYLQRQFWAAMQQCNAVEGPCLKSCEDTDLDCFVIDNNGFVLISERPQEMGRLLGEADGALMKQLLSMGVFSRVTMYDYQAMCKPPDHHHSAAESLFSPLSAFLMVARWLLHECLLFLLEWSAWGSWQDKGSEAKSVFHHSHKHKKQDLLHPCDTEYPVFVHQTAIQEANGIIECGGCQKTFVMQQIPRSNLLLLVTDRTCDCSAHSPILQEATEVKYNASVKCDRMRSQKPRRRPGSCHAFHPEENAQDCGGASDTLPSSPLLLLSLGAWLLPPQLLW	NA	type I/III	48	1094	Extracellular	QTTVPLETVKLWADTFGRNLYNTVTRYSGSLLLQKKYKDAEPSLKIKEVDGLELVKKFSEDMETMLRRKVEAVESLVEAAEEADLNHEFNASLVFNYYNSVLINEKDDKGNYVELGAEFLLESDAHFSNLRVNVSMSSVQLPTNVYNKDPDILNGVYMSEALNPVFVENFQRDPTLTWQYFGSSTGFFRIYPGIKWMPDENGVIAFDCRNRGWYIQAATSPKDIVILVDISGSMKGLRMAIAKHTITTILDTLGENDFVNIIAYNDYVHYIEPCFKGILVQADRDNREHFKQLVDELMVKGVGVVSQALIEAFEILKQFQESKQGSLCNQAIMLITDGAVEDYEPVFETYNWPDRKVRVFTYLIGREVTFADRMKWIACNNKGYYTQISTLADAQESVMEYLHVLSRPMVINHDHDIIWTEAYMDSRLFTSEAQSLMLLTTVAMPVFSKKNETRSHGILLGVVGSDVTLRELMKLAPRYKLGVHGYAFLNTNNGYILSHPDLRPLYREGKKLRPKPNYNSVDLSEVEWEDQAEILRTAMINGETGSHSMDVKVPLDKGKRVLFLTNDYFFTDISDTPFSLGVVLTRGHGEYILLGNTSVEEGLHDLLHPDLTLASDWIYCITDIDPDHRKLSQLEAVVRFLTGVDPDLECDEELVREVLFDAVVTAPMEAYWTALALNISEESEPGVDVAFLGTRAGLLRRSLFVGSEKVSDRKFLTPEDEASIFTMDHFPLWYRQASEQPPGSFVFNLRWAEGPDSPGKPVAVRASTAVTVTVDGKTAIAAAVGIQMQADYLQRQFWAAMQQCNAVEGPCLKSCEDTDLDCFVIDNNGFVLISERPQEMGRLLGEADGALMKQLLSMGVFSRVTMYDYQAMCKPPDHHHSAAESLFSPLSAFLMVARWLLHECLLFLLEWSAWGSWQDKGSEAKSVFHHSHKHKKQDLLHPCDTEYPVFVHQTAIQEANGIIECGGCQKTFVMQQIPRSNLLLLVTDRTCDCSAHSPILQEATEVKYNASVKCDRMRSQKPRRRPGSCHAFHPEENAQDCGGASDT	orientation_not_applicable	697	cytoplasmic_type_not_applicable	head	1047	649	397	0.6204588910133844	0.6242152466367713	419	DPDLE	DEELV	0	0	no	0.00180865	0.9981913499041613
Q5RJF7	CA2D4_MOUSE	Voltage-dependent calcium channel subunit alpha-2/delta-4 (Voltage-gated calcium channel subunit alpha-2/delta-4) [Cleaved into: Voltage-dependent calcium channel subunit alpha-2-4; Voltage-dependent calcium channel subunit delta-4]	Cacna2d4	Mus musculus (Mouse)	1116	MARCPMLSSSHNQDHSGRWTAVWTSLWKTPIILWLLLSDTSLPTVRGQTTVPLETVKLWADTFGRNLYNTVTRYSGSLLLQKKYKDAEPSLKIKEVDGLELVKKFSEDMETMLRRKVEAVESLVEAAEEADLNHEFNASLVFNYYNSVLINEKDDKGNYVELGAEFLLESDAHFSNLRVNVSMSSVQLPTNVYNKDPDILNGVYMSEALNPVFVENFQRDPTLTWQYFGSSTGFFRIYPGIKWMPDENGVIAFDCRNRGWYIQAATSPKDIVILVDISGSMKGLRMAIAKHTITTILDTLGENDFVNIIAYNDYVHYIEPCFKGILVQADRDNREHFKQLVDELMVKGVGVVSQALIEAFEILKQFQESKQGSLCNQAIMLITDGAVEDYEPVFETYNWPDRKVRVFTYLIGREVTFADRMKWIACNNKGYYTQISTLADAQESVMEYLHVLSRPMVINHDHDIIWTEAYMDSRLFTSEAQSLMLLTTVAMPVFSKKNETRSHGILLGVVGSDVTLRELMKLAPRYKLGVHGYAFLNTNNGYILSHPDLRPLYREGKKLRPKPNYNSVDLSEVEWEDQAEILRTAMINGETGSHSMDVKVPLDKGKRVLFLTNDYFFTDISDTPFSLGVVLTRGHGEYILLGNTSVEEGLHDLLHPDLTLASDWIYCITDIDPDHRKLSQLEAVVRFLTGVDPDLECDEELVREVLFDAVVTAPMEAYWTALALNISEESEPGVDVAFLGTRAGLLRRSLFVGSEKVSDRKFLTPEDEASIFTMDHFPLWYRQASEQPPGSFVFNLRWAEGPDSPGKPVAVRASTAVTVTVDGKTAIAAAVGIQMQADYLQRQFWAAMQQCNAVEGPCLKSCEDTDLDCFVIDNNGFVLISERPQEMGRLLGEADGALMKQLLSMGVFSRVTMYDYQAMCKPPDHHHSAAESLFSPLSAFLMVARWLLHECLLFLLEWSAWGSWQDKGSEAKSVFHHSHKHKKQDLLHPCDTEYPVFVHQTAIQEANGIIECGGCQKTFVMQQIPRSNLLLLVTDRTCDCSAHSPILQEATEVKYNASVKCDRMRSQKPRRRPGSCHAFHPEENAQDCGGASDTLPSSPLLLLSLGAWLLPPQLLW	NA	type I/III	48	1094	Extracellular	QTTVPLETVKLWADTFGRNLYNTVTRYSGSLLLQKKYKDAEPSLKIKEVDGLELVKKFSEDMETMLRRKVEAVESLVEAAEEADLNHEFNASLVFNYYNSVLINEKDDKGNYVELGAEFLLESDAHFSNLRVNVSMSSVQLPTNVYNKDPDILNGVYMSEALNPVFVENFQRDPTLTWQYFGSSTGFFRIYPGIKWMPDENGVIAFDCRNRGWYIQAATSPKDIVILVDISGSMKGLRMAIAKHTITTILDTLGENDFVNIIAYNDYVHYIEPCFKGILVQADRDNREHFKQLVDELMVKGVGVVSQALIEAFEILKQFQESKQGSLCNQAIMLITDGAVEDYEPVFETYNWPDRKVRVFTYLIGREVTFADRMKWIACNNKGYYTQISTLADAQESVMEYLHVLSRPMVINHDHDIIWTEAYMDSRLFTSEAQSLMLLTTVAMPVFSKKNETRSHGILLGVVGSDVTLRELMKLAPRYKLGVHGYAFLNTNNGYILSHPDLRPLYREGKKLRPKPNYNSVDLSEVEWEDQAEILRTAMINGETGSHSMDVKVPLDKGKRVLFLTNDYFFTDISDTPFSLGVVLTRGHGEYILLGNTSVEEGLHDLLHPDLTLASDWIYCITDIDPDHRKLSQLEAVVRFLTGVDPDLECDEELVREVLFDAVVTAPMEAYWTALALNISEESEPGVDVAFLGTRAGLLRRSLFVGSEKVSDRKFLTPEDEASIFTMDHFPLWYRQASEQPPGSFVFNLRWAEGPDSPGKPVAVRASTAVTVTVDGKTAIAAAVGIQMQADYLQRQFWAAMQQCNAVEGPCLKSCEDTDLDCFVIDNNGFVLISERPQEMGRLLGEADGALMKQLLSMGVFSRVTMYDYQAMCKPPDHHHSAAESLFSPLSAFLMVARWLLHECLLFLLEWSAWGSWQDKGSEAKSVFHHSHKHKKQDLLHPCDTEYPVFVHQTAIQEANGIIECGGCQKTFVMQQIPRSNLLLLVTDRTCDCSAHSPILQEATEVKYNASVKCDRMRSQKPRRRPGSCHAFHPEENAQDCGGASDT	orientation_not_applicable	851	cytoplasmic_type_not_applicable	head	1047	803	243	0.7676864244741873	0.7623318385650224	265	AAMQQ	NAVEG	0	0	no	0.00349157	0.9965084272496336
Q5RJF7	CA2D4_MOUSE	Voltage-dependent calcium channel subunit alpha-2/delta-4 (Voltage-gated calcium channel subunit alpha-2/delta-4) [Cleaved into: Voltage-dependent calcium channel subunit alpha-2-4; Voltage-dependent calcium channel subunit delta-4]	Cacna2d4	Mus musculus (Mouse)	1116	MARCPMLSSSHNQDHSGRWTAVWTSLWKTPIILWLLLSDTSLPTVRGQTTVPLETVKLWADTFGRNLYNTVTRYSGSLLLQKKYKDAEPSLKIKEVDGLELVKKFSEDMETMLRRKVEAVESLVEAAEEADLNHEFNASLVFNYYNSVLINEKDDKGNYVELGAEFLLESDAHFSNLRVNVSMSSVQLPTNVYNKDPDILNGVYMSEALNPVFVENFQRDPTLTWQYFGSSTGFFRIYPGIKWMPDENGVIAFDCRNRGWYIQAATSPKDIVILVDISGSMKGLRMAIAKHTITTILDTLGENDFVNIIAYNDYVHYIEPCFKGILVQADRDNREHFKQLVDELMVKGVGVVSQALIEAFEILKQFQESKQGSLCNQAIMLITDGAVEDYEPVFETYNWPDRKVRVFTYLIGREVTFADRMKWIACNNKGYYTQISTLADAQESVMEYLHVLSRPMVINHDHDIIWTEAYMDSRLFTSEAQSLMLLTTVAMPVFSKKNETRSHGILLGVVGSDVTLRELMKLAPRYKLGVHGYAFLNTNNGYILSHPDLRPLYREGKKLRPKPNYNSVDLSEVEWEDQAEILRTAMINGETGSHSMDVKVPLDKGKRVLFLTNDYFFTDISDTPFSLGVVLTRGHGEYILLGNTSVEEGLHDLLHPDLTLASDWIYCITDIDPDHRKLSQLEAVVRFLTGVDPDLECDEELVREVLFDAVVTAPMEAYWTALALNISEESEPGVDVAFLGTRAGLLRRSLFVGSEKVSDRKFLTPEDEASIFTMDHFPLWYRQASEQPPGSFVFNLRWAEGPDSPGKPVAVRASTAVTVTVDGKTAIAAAVGIQMQADYLQRQFWAAMQQCNAVEGPCLKSCEDTDLDCFVIDNNGFVLISERPQEMGRLLGEADGALMKQLLSMGVFSRVTMYDYQAMCKPPDHHHSAAESLFSPLSAFLMVARWLLHECLLFLLEWSAWGSWQDKGSEAKSVFHHSHKHKKQDLLHPCDTEYPVFVHQTAIQEANGIIECGGCQKTFVMQQIPRSNLLLLVTDRTCDCSAHSPILQEATEVKYNASVKCDRMRSQKPRRRPGSCHAFHPEENAQDCGGASDTLPSSPLLLLSLGAWLLPPQLLW	NA	type I/III	48	1094	Extracellular	QTTVPLETVKLWADTFGRNLYNTVTRYSGSLLLQKKYKDAEPSLKIKEVDGLELVKKFSEDMETMLRRKVEAVESLVEAAEEADLNHEFNASLVFNYYNSVLINEKDDKGNYVELGAEFLLESDAHFSNLRVNVSMSSVQLPTNVYNKDPDILNGVYMSEALNPVFVENFQRDPTLTWQYFGSSTGFFRIYPGIKWMPDENGVIAFDCRNRGWYIQAATSPKDIVILVDISGSMKGLRMAIAKHTITTILDTLGENDFVNIIAYNDYVHYIEPCFKGILVQADRDNREHFKQLVDELMVKGVGVVSQALIEAFEILKQFQESKQGSLCNQAIMLITDGAVEDYEPVFETYNWPDRKVRVFTYLIGREVTFADRMKWIACNNKGYYTQISTLADAQESVMEYLHVLSRPMVINHDHDIIWTEAYMDSRLFTSEAQSLMLLTTVAMPVFSKKNETRSHGILLGVVGSDVTLRELMKLAPRYKLGVHGYAFLNTNNGYILSHPDLRPLYREGKKLRPKPNYNSVDLSEVEWEDQAEILRTAMINGETGSHSMDVKVPLDKGKRVLFLTNDYFFTDISDTPFSLGVVLTRGHGEYILLGNTSVEEGLHDLLHPDLTLASDWIYCITDIDPDHRKLSQLEAVVRFLTGVDPDLECDEELVREVLFDAVVTAPMEAYWTALALNISEESEPGVDVAFLGTRAGLLRRSLFVGSEKVSDRKFLTPEDEASIFTMDHFPLWYRQASEQPPGSFVFNLRWAEGPDSPGKPVAVRASTAVTVTVDGKTAIAAAVGIQMQADYLQRQFWAAMQQCNAVEGPCLKSCEDTDLDCFVIDNNGFVLISERPQEMGRLLGEADGALMKQLLSMGVFSRVTMYDYQAMCKPPDHHHSAAESLFSPLSAFLMVARWLLHECLLFLLEWSAWGSWQDKGSEAKSVFHHSHKHKKQDLLHPCDTEYPVFVHQTAIQEANGIIECGGCQKTFVMQQIPRSNLLLLVTDRTCDCSAHSPILQEATEVKYNASVKCDRMRSQKPRRRPGSCHAFHPEENAQDCGGASDT	orientation_not_applicable	858	cytoplasmic_type_not_applicable	head	1047	810	236	0.7743785850860421	0.76861	258	AVEGP	LKSCE	0	1	no	0.00303204	0.9969679593912095
Q5RJF7	CA2D4_MOUSE	Voltage-dependent calcium channel subunit alpha-2/delta-4 (Voltage-gated calcium channel subunit alpha-2/delta-4) [Cleaved into: Voltage-dependent calcium channel subunit alpha-2-4; Voltage-dependent calcium channel subunit delta-4]	Cacna2d4	Mus musculus (Mouse)	1116	MARCPMLSSSHNQDHSGRWTAVWTSLWKTPIILWLLLSDTSLPTVRGQTTVPLETVKLWADTFGRNLYNTVTRYSGSLLLQKKYKDAEPSLKIKEVDGLELVKKFSEDMETMLRRKVEAVESLVEAAEEADLNHEFNASLVFNYYNSVLINEKDDKGNYVELGAEFLLESDAHFSNLRVNVSMSSVQLPTNVYNKDPDILNGVYMSEALNPVFVENFQRDPTLTWQYFGSSTGFFRIYPGIKWMPDENGVIAFDCRNRGWYIQAATSPKDIVILVDISGSMKGLRMAIAKHTITTILDTLGENDFVNIIAYNDYVHYIEPCFKGILVQADRDNREHFKQLVDELMVKGVGVVSQALIEAFEILKQFQESKQGSLCNQAIMLITDGAVEDYEPVFETYNWPDRKVRVFTYLIGREVTFADRMKWIACNNKGYYTQISTLADAQESVMEYLHVLSRPMVINHDHDIIWTEAYMDSRLFTSEAQSLMLLTTVAMPVFSKKNETRSHGILLGVVGSDVTLRELMKLAPRYKLGVHGYAFLNTNNGYILSHPDLRPLYREGKKLRPKPNYNSVDLSEVEWEDQAEILRTAMINGETGSHSMDVKVPLDKGKRVLFLTNDYFFTDISDTPFSLGVVLTRGHGEYILLGNTSVEEGLHDLLHPDLTLASDWIYCITDIDPDHRKLSQLEAVVRFLTGVDPDLECDEELVREVLFDAVVTAPMEAYWTALALNISEESEPGVDVAFLGTRAGLLRRSLFVGSEKVSDRKFLTPEDEASIFTMDHFPLWYRQASEQPPGSFVFNLRWAEGPDSPGKPVAVRASTAVTVTVDGKTAIAAAVGIQMQADYLQRQFWAAMQQCNAVEGPCLKSCEDTDLDCFVIDNNGFVLISERPQEMGRLLGEADGALMKQLLSMGVFSRVTMYDYQAMCKPPDHHHSAAESLFSPLSAFLMVARWLLHECLLFLLEWSAWGSWQDKGSEAKSVFHHSHKHKKQDLLHPCDTEYPVFVHQTAIQEANGIIECGGCQKTFVMQQIPRSNLLLLVTDRTCDCSAHSPILQEATEVKYNASVKCDRMRSQKPRRRPGSCHAFHPEENAQDCGGASDTLPSSPLLLLSLGAWLLPPQLLW	NA	type I/III	48	1094	Extracellular	QTTVPLETVKLWADTFGRNLYNTVTRYSGSLLLQKKYKDAEPSLKIKEVDGLELVKKFSEDMETMLRRKVEAVESLVEAAEEADLNHEFNASLVFNYYNSVLINEKDDKGNYVELGAEFLLESDAHFSNLRVNVSMSSVQLPTNVYNKDPDILNGVYMSEALNPVFVENFQRDPTLTWQYFGSSTGFFRIYPGIKWMPDENGVIAFDCRNRGWYIQAATSPKDIVILVDISGSMKGLRMAIAKHTITTILDTLGENDFVNIIAYNDYVHYIEPCFKGILVQADRDNREHFKQLVDELMVKGVGVVSQALIEAFEILKQFQESKQGSLCNQAIMLITDGAVEDYEPVFETYNWPDRKVRVFTYLIGREVTFADRMKWIACNNKGYYTQISTLADAQESVMEYLHVLSRPMVINHDHDIIWTEAYMDSRLFTSEAQSLMLLTTVAMPVFSKKNETRSHGILLGVVGSDVTLRELMKLAPRYKLGVHGYAFLNTNNGYILSHPDLRPLYREGKKLRPKPNYNSVDLSEVEWEDQAEILRTAMINGETGSHSMDVKVPLDKGKRVLFLTNDYFFTDISDTPFSLGVVLTRGHGEYILLGNTSVEEGLHDLLHPDLTLASDWIYCITDIDPDHRKLSQLEAVVRFLTGVDPDLECDEELVREVLFDAVVTAPMEAYWTALALNISEESEPGVDVAFLGTRAGLLRRSLFVGSEKVSDRKFLTPEDEASIFTMDHFPLWYRQASEQPPGSFVFNLRWAEGPDSPGKPVAVRASTAVTVTVDGKTAIAAAVGIQMQADYLQRQFWAAMQQCNAVEGPCLKSCEDTDLDCFVIDNNGFVLISERPQEMGRLLGEADGALMKQLLSMGVFSRVTMYDYQAMCKPPDHHHSAAESLFSPLSAFLMVARWLLHECLLFLLEWSAWGSWQDKGSEAKSVFHHSHKHKKQDLLHPCDTEYPVFVHQTAIQEANGIIECGGCQKTFVMQQIPRSNLLLLVTDRTCDCSAHSPILQEATEVKYNASVKCDRMRSQKPRRRPGSCHAFHPEENAQDCGGASDT	orientation_not_applicable	862	cytoplasmic_type_not_applicable	head	1047	814	232	0.7782026768642447	0.7721973094170403	254	PCLKS	EDTDL	1	0	no	0.00252123	0.9974787714923291
Q5RJF7	CA2D4_MOUSE	Voltage-dependent calcium channel subunit alpha-2/delta-4 (Voltage-gated calcium channel subunit alpha-2/delta-4) [Cleaved into: Voltage-dependent calcium channel subunit alpha-2-4; Voltage-dependent calcium channel subunit delta-4]	Cacna2d4	Mus musculus (Mouse)	1116	MARCPMLSSSHNQDHSGRWTAVWTSLWKTPIILWLLLSDTSLPTVRGQTTVPLETVKLWADTFGRNLYNTVTRYSGSLLLQKKYKDAEPSLKIKEVDGLELVKKFSEDMETMLRRKVEAVESLVEAAEEADLNHEFNASLVFNYYNSVLINEKDDKGNYVELGAEFLLESDAHFSNLRVNVSMSSVQLPTNVYNKDPDILNGVYMSEALNPVFVENFQRDPTLTWQYFGSSTGFFRIYPGIKWMPDENGVIAFDCRNRGWYIQAATSPKDIVILVDISGSMKGLRMAIAKHTITTILDTLGENDFVNIIAYNDYVHYIEPCFKGILVQADRDNREHFKQLVDELMVKGVGVVSQALIEAFEILKQFQESKQGSLCNQAIMLITDGAVEDYEPVFETYNWPDRKVRVFTYLIGREVTFADRMKWIACNNKGYYTQISTLADAQESVMEYLHVLSRPMVINHDHDIIWTEAYMDSRLFTSEAQSLMLLTTVAMPVFSKKNETRSHGILLGVVGSDVTLRELMKLAPRYKLGVHGYAFLNTNNGYILSHPDLRPLYREGKKLRPKPNYNSVDLSEVEWEDQAEILRTAMINGETGSHSMDVKVPLDKGKRVLFLTNDYFFTDISDTPFSLGVVLTRGHGEYILLGNTSVEEGLHDLLHPDLTLASDWIYCITDIDPDHRKLSQLEAVVRFLTGVDPDLECDEELVREVLFDAVVTAPMEAYWTALALNISEESEPGVDVAFLGTRAGLLRRSLFVGSEKVSDRKFLTPEDEASIFTMDHFPLWYRQASEQPPGSFVFNLRWAEGPDSPGKPVAVRASTAVTVTVDGKTAIAAAVGIQMQADYLQRQFWAAMQQCNAVEGPCLKSCEDTDLDCFVIDNNGFVLISERPQEMGRLLGEADGALMKQLLSMGVFSRVTMYDYQAMCKPPDHHHSAAESLFSPLSAFLMVARWLLHECLLFLLEWSAWGSWQDKGSEAKSVFHHSHKHKKQDLLHPCDTEYPVFVHQTAIQEANGIIECGGCQKTFVMQQIPRSNLLLLVTDRTCDCSAHSPILQEATEVKYNASVKCDRMRSQKPRRRPGSCHAFHPEENAQDCGGASDTLPSSPLLLLSLGAWLLPPQLLW	NA	type I/III	48	1094	Extracellular	QTTVPLETVKLWADTFGRNLYNTVTRYSGSLLLQKKYKDAEPSLKIKEVDGLELVKKFSEDMETMLRRKVEAVESLVEAAEEADLNHEFNASLVFNYYNSVLINEKDDKGNYVELGAEFLLESDAHFSNLRVNVSMSSVQLPTNVYNKDPDILNGVYMSEALNPVFVENFQRDPTLTWQYFGSSTGFFRIYPGIKWMPDENGVIAFDCRNRGWYIQAATSPKDIVILVDISGSMKGLRMAIAKHTITTILDTLGENDFVNIIAYNDYVHYIEPCFKGILVQADRDNREHFKQLVDELMVKGVGVVSQALIEAFEILKQFQESKQGSLCNQAIMLITDGAVEDYEPVFETYNWPDRKVRVFTYLIGREVTFADRMKWIACNNKGYYTQISTLADAQESVMEYLHVLSRPMVINHDHDIIWTEAYMDSRLFTSEAQSLMLLTTVAMPVFSKKNETRSHGILLGVVGSDVTLRELMKLAPRYKLGVHGYAFLNTNNGYILSHPDLRPLYREGKKLRPKPNYNSVDLSEVEWEDQAEILRTAMINGETGSHSMDVKVPLDKGKRVLFLTNDYFFTDISDTPFSLGVVLTRGHGEYILLGNTSVEEGLHDLLHPDLTLASDWIYCITDIDPDHRKLSQLEAVVRFLTGVDPDLECDEELVREVLFDAVVTAPMEAYWTALALNISEESEPGVDVAFLGTRAGLLRRSLFVGSEKVSDRKFLTPEDEASIFTMDHFPLWYRQASEQPPGSFVFNLRWAEGPDSPGKPVAVRASTAVTVTVDGKTAIAAAVGIQMQADYLQRQFWAAMQQCNAVEGPCLKSCEDTDLDCFVIDNNGFVLISERPQEMGRLLGEADGALMKQLLSMGVFSRVTMYDYQAMCKPPDHHHSAAESLFSPLSAFLMVARWLLHECLLFLLEWSAWGSWQDKGSEAKSVFHHSHKHKKQDLLHPCDTEYPVFVHQTAIQEANGIIECGGCQKTFVMQQIPRSNLLLLVTDRTCDCSAHSPILQEATEVKYNASVKCDRMRSQKPRRRPGSCHAFHPEENAQDCGGASDT	orientation_not_applicable	869	cytoplasmic_type_not_applicable	head	1047	821	225	0.7848948374760994	0.7784753363228699	247	DTDLD	FVIDN	0	0	no	0.00178485	0.9982151515757832
Q5RJF7	CA2D4_MOUSE	Voltage-dependent calcium channel subunit alpha-2/delta-4 (Voltage-gated calcium channel subunit alpha-2/delta-4) [Cleaved into: Voltage-dependent calcium channel subunit alpha-2-4; Voltage-dependent calcium channel subunit delta-4]	Cacna2d4	Mus musculus (Mouse)	1116	MARCPMLSSSHNQDHSGRWTAVWTSLWKTPIILWLLLSDTSLPTVRGQTTVPLETVKLWADTFGRNLYNTVTRYSGSLLLQKKYKDAEPSLKIKEVDGLELVKKFSEDMETMLRRKVEAVESLVEAAEEADLNHEFNASLVFNYYNSVLINEKDDKGNYVELGAEFLLESDAHFSNLRVNVSMSSVQLPTNVYNKDPDILNGVYMSEALNPVFVENFQRDPTLTWQYFGSSTGFFRIYPGIKWMPDENGVIAFDCRNRGWYIQAATSPKDIVILVDISGSMKGLRMAIAKHTITTILDTLGENDFVNIIAYNDYVHYIEPCFKGILVQADRDNREHFKQLVDELMVKGVGVVSQALIEAFEILKQFQESKQGSLCNQAIMLITDGAVEDYEPVFETYNWPDRKVRVFTYLIGREVTFADRMKWIACNNKGYYTQISTLADAQESVMEYLHVLSRPMVINHDHDIIWTEAYMDSRLFTSEAQSLMLLTTVAMPVFSKKNETRSHGILLGVVGSDVTLRELMKLAPRYKLGVHGYAFLNTNNGYILSHPDLRPLYREGKKLRPKPNYNSVDLSEVEWEDQAEILRTAMINGETGSHSMDVKVPLDKGKRVLFLTNDYFFTDISDTPFSLGVVLTRGHGEYILLGNTSVEEGLHDLLHPDLTLASDWIYCITDIDPDHRKLSQLEAVVRFLTGVDPDLECDEELVREVLFDAVVTAPMEAYWTALALNISEESEPGVDVAFLGTRAGLLRRSLFVGSEKVSDRKFLTPEDEASIFTMDHFPLWYRQASEQPPGSFVFNLRWAEGPDSPGKPVAVRASTAVTVTVDGKTAIAAAVGIQMQADYLQRQFWAAMQQCNAVEGPCLKSCEDTDLDCFVIDNNGFVLISERPQEMGRLLGEADGALMKQLLSMGVFSRVTMYDYQAMCKPPDHHHSAAESLFSPLSAFLMVARWLLHECLLFLLEWSAWGSWQDKGSEAKSVFHHSHKHKKQDLLHPCDTEYPVFVHQTAIQEANGIIECGGCQKTFVMQQIPRSNLLLLVTDRTCDCSAHSPILQEATEVKYNASVKCDRMRSQKPRRRPGSCHAFHPEENAQDCGGASDTLPSSPLLLLSLGAWLLPPQLLW	NA	type I/III	48	1094	Extracellular	QTTVPLETVKLWADTFGRNLYNTVTRYSGSLLLQKKYKDAEPSLKIKEVDGLELVKKFSEDMETMLRRKVEAVESLVEAAEEADLNHEFNASLVFNYYNSVLINEKDDKGNYVELGAEFLLESDAHFSNLRVNVSMSSVQLPTNVYNKDPDILNGVYMSEALNPVFVENFQRDPTLTWQYFGSSTGFFRIYPGIKWMPDENGVIAFDCRNRGWYIQAATSPKDIVILVDISGSMKGLRMAIAKHTITTILDTLGENDFVNIIAYNDYVHYIEPCFKGILVQADRDNREHFKQLVDELMVKGVGVVSQALIEAFEILKQFQESKQGSLCNQAIMLITDGAVEDYEPVFETYNWPDRKVRVFTYLIGREVTFADRMKWIACNNKGYYTQISTLADAQESVMEYLHVLSRPMVINHDHDIIWTEAYMDSRLFTSEAQSLMLLTTVAMPVFSKKNETRSHGILLGVVGSDVTLRELMKLAPRYKLGVHGYAFLNTNNGYILSHPDLRPLYREGKKLRPKPNYNSVDLSEVEWEDQAEILRTAMINGETGSHSMDVKVPLDKGKRVLFLTNDYFFTDISDTPFSLGVVLTRGHGEYILLGNTSVEEGLHDLLHPDLTLASDWIYCITDIDPDHRKLSQLEAVVRFLTGVDPDLECDEELVREVLFDAVVTAPMEAYWTALALNISEESEPGVDVAFLGTRAGLLRRSLFVGSEKVSDRKFLTPEDEASIFTMDHFPLWYRQASEQPPGSFVFNLRWAEGPDSPGKPVAVRASTAVTVTVDGKTAIAAAVGIQMQADYLQRQFWAAMQQCNAVEGPCLKSCEDTDLDCFVIDNNGFVLISERPQEMGRLLGEADGALMKQLLSMGVFSRVTMYDYQAMCKPPDHHHSAAESLFSPLSAFLMVARWLLHECLLFLLEWSAWGSWQDKGSEAKSVFHHSHKHKKQDLLHPCDTEYPVFVHQTAIQEANGIIECGGCQKTFVMQQIPRSNLLLLVTDRTCDCSAHSPILQEATEVKYNASVKCDRMRSQKPRRRPGSCHAFHPEENAQDCGGASDT	orientation_not_applicable	920	cytoplasmic_type_not_applicable	head	1047	872	174	0.8336520076481836	0.8242152466367713	196	DYQAM	KPPDH	0	0	no	0.00244317	0.9975568341391222
Q5RJF7	CA2D4_MOUSE	Voltage-dependent calcium channel subunit alpha-2/delta-4 (Voltage-gated calcium channel subunit alpha-2/delta-4) [Cleaved into: Voltage-dependent calcium channel subunit alpha-2-4; Voltage-dependent calcium channel subunit delta-4]	Cacna2d4	Mus musculus (Mouse)	1116	MARCPMLSSSHNQDHSGRWTAVWTSLWKTPIILWLLLSDTSLPTVRGQTTVPLETVKLWADTFGRNLYNTVTRYSGSLLLQKKYKDAEPSLKIKEVDGLELVKKFSEDMETMLRRKVEAVESLVEAAEEADLNHEFNASLVFNYYNSVLINEKDDKGNYVELGAEFLLESDAHFSNLRVNVSMSSVQLPTNVYNKDPDILNGVYMSEALNPVFVENFQRDPTLTWQYFGSSTGFFRIYPGIKWMPDENGVIAFDCRNRGWYIQAATSPKDIVILVDISGSMKGLRMAIAKHTITTILDTLGENDFVNIIAYNDYVHYIEPCFKGILVQADRDNREHFKQLVDELMVKGVGVVSQALIEAFEILKQFQESKQGSLCNQAIMLITDGAVEDYEPVFETYNWPDRKVRVFTYLIGREVTFADRMKWIACNNKGYYTQISTLADAQESVMEYLHVLSRPMVINHDHDIIWTEAYMDSRLFTSEAQSLMLLTTVAMPVFSKKNETRSHGILLGVVGSDVTLRELMKLAPRYKLGVHGYAFLNTNNGYILSHPDLRPLYREGKKLRPKPNYNSVDLSEVEWEDQAEILRTAMINGETGSHSMDVKVPLDKGKRVLFLTNDYFFTDISDTPFSLGVVLTRGHGEYILLGNTSVEEGLHDLLHPDLTLASDWIYCITDIDPDHRKLSQLEAVVRFLTGVDPDLECDEELVREVLFDAVVTAPMEAYWTALALNISEESEPGVDVAFLGTRAGLLRRSLFVGSEKVSDRKFLTPEDEASIFTMDHFPLWYRQASEQPPGSFVFNLRWAEGPDSPGKPVAVRASTAVTVTVDGKTAIAAAVGIQMQADYLQRQFWAAMQQCNAVEGPCLKSCEDTDLDCFVIDNNGFVLISERPQEMGRLLGEADGALMKQLLSMGVFSRVTMYDYQAMCKPPDHHHSAAESLFSPLSAFLMVARWLLHECLLFLLEWSAWGSWQDKGSEAKSVFHHSHKHKKQDLLHPCDTEYPVFVHQTAIQEANGIIECGGCQKTFVMQQIPRSNLLLLVTDRTCDCSAHSPILQEATEVKYNASVKCDRMRSQKPRRRPGSCHAFHPEENAQDCGGASDTLPSSPLLLLSLGAWLLPPQLLW	NA	type I/III	48	1094	Extracellular	QTTVPLETVKLWADTFGRNLYNTVTRYSGSLLLQKKYKDAEPSLKIKEVDGLELVKKFSEDMETMLRRKVEAVESLVEAAEEADLNHEFNASLVFNYYNSVLINEKDDKGNYVELGAEFLLESDAHFSNLRVNVSMSSVQLPTNVYNKDPDILNGVYMSEALNPVFVENFQRDPTLTWQYFGSSTGFFRIYPGIKWMPDENGVIAFDCRNRGWYIQAATSPKDIVILVDISGSMKGLRMAIAKHTITTILDTLGENDFVNIIAYNDYVHYIEPCFKGILVQADRDNREHFKQLVDELMVKGVGVVSQALIEAFEILKQFQESKQGSLCNQAIMLITDGAVEDYEPVFETYNWPDRKVRVFTYLIGREVTFADRMKWIACNNKGYYTQISTLADAQESVMEYLHVLSRPMVINHDHDIIWTEAYMDSRLFTSEAQSLMLLTTVAMPVFSKKNETRSHGILLGVVGSDVTLRELMKLAPRYKLGVHGYAFLNTNNGYILSHPDLRPLYREGKKLRPKPNYNSVDLSEVEWEDQAEILRTAMINGETGSHSMDVKVPLDKGKRVLFLTNDYFFTDISDTPFSLGVVLTRGHGEYILLGNTSVEEGLHDLLHPDLTLASDWIYCITDIDPDHRKLSQLEAVVRFLTGVDPDLECDEELVREVLFDAVVTAPMEAYWTALALNISEESEPGVDVAFLGTRAGLLRRSLFVGSEKVSDRKFLTPEDEASIFTMDHFPLWYRQASEQPPGSFVFNLRWAEGPDSPGKPVAVRASTAVTVTVDGKTAIAAAVGIQMQADYLQRQFWAAMQQCNAVEGPCLKSCEDTDLDCFVIDNNGFVLISERPQEMGRLLGEADGALMKQLLSMGVFSRVTMYDYQAMCKPPDHHHSAAESLFSPLSAFLMVARWLLHECLLFLLEWSAWGSWQDKGSEAKSVFHHSHKHKKQDLLHPCDTEYPVFVHQTAIQEANGIIECGGCQKTFVMQQIPRSNLLLLVTDRTCDCSAHSPILQEATEVKYNASVKCDRMRSQKPRRRPGSCHAFHPEENAQDCGGASDT	orientation_not_applicable	951	cytoplasmic_type_not_applicable	head	1047	903	143	0.8632887189292543	0.852018	165	WLLHE	LLFLL	0	0	no	0.00877601	0.9912239862983055
Q5RJF7	CA2D4_MOUSE	Voltage-dependent calcium channel subunit alpha-2/delta-4 (Voltage-gated calcium channel subunit alpha-2/delta-4) [Cleaved into: Voltage-dependent calcium channel subunit alpha-2-4; Voltage-dependent calcium channel subunit delta-4]	Cacna2d4	Mus musculus (Mouse)	1116	MARCPMLSSSHNQDHSGRWTAVWTSLWKTPIILWLLLSDTSLPTVRGQTTVPLETVKLWADTFGRNLYNTVTRYSGSLLLQKKYKDAEPSLKIKEVDGLELVKKFSEDMETMLRRKVEAVESLVEAAEEADLNHEFNASLVFNYYNSVLINEKDDKGNYVELGAEFLLESDAHFSNLRVNVSMSSVQLPTNVYNKDPDILNGVYMSEALNPVFVENFQRDPTLTWQYFGSSTGFFRIYPGIKWMPDENGVIAFDCRNRGWYIQAATSPKDIVILVDISGSMKGLRMAIAKHTITTILDTLGENDFVNIIAYNDYVHYIEPCFKGILVQADRDNREHFKQLVDELMVKGVGVVSQALIEAFEILKQFQESKQGSLCNQAIMLITDGAVEDYEPVFETYNWPDRKVRVFTYLIGREVTFADRMKWIACNNKGYYTQISTLADAQESVMEYLHVLSRPMVINHDHDIIWTEAYMDSRLFTSEAQSLMLLTTVAMPVFSKKNETRSHGILLGVVGSDVTLRELMKLAPRYKLGVHGYAFLNTNNGYILSHPDLRPLYREGKKLRPKPNYNSVDLSEVEWEDQAEILRTAMINGETGSHSMDVKVPLDKGKRVLFLTNDYFFTDISDTPFSLGVVLTRGHGEYILLGNTSVEEGLHDLLHPDLTLASDWIYCITDIDPDHRKLSQLEAVVRFLTGVDPDLECDEELVREVLFDAVVTAPMEAYWTALALNISEESEPGVDVAFLGTRAGLLRRSLFVGSEKVSDRKFLTPEDEASIFTMDHFPLWYRQASEQPPGSFVFNLRWAEGPDSPGKPVAVRASTAVTVTVDGKTAIAAAVGIQMQADYLQRQFWAAMQQCNAVEGPCLKSCEDTDLDCFVIDNNGFVLISERPQEMGRLLGEADGALMKQLLSMGVFSRVTMYDYQAMCKPPDHHHSAAESLFSPLSAFLMVARWLLHECLLFLLEWSAWGSWQDKGSEAKSVFHHSHKHKKQDLLHPCDTEYPVFVHQTAIQEANGIIECGGCQKTFVMQQIPRSNLLLLVTDRTCDCSAHSPILQEATEVKYNASVKCDRMRSQKPRRRPGSCHAFHPEENAQDCGGASDTLPSSPLLLLSLGAWLLPPQLLW	NA	type I/III	48	1094	Extracellular	QTTVPLETVKLWADTFGRNLYNTVTRYSGSLLLQKKYKDAEPSLKIKEVDGLELVKKFSEDMETMLRRKVEAVESLVEAAEEADLNHEFNASLVFNYYNSVLINEKDDKGNYVELGAEFLLESDAHFSNLRVNVSMSSVQLPTNVYNKDPDILNGVYMSEALNPVFVENFQRDPTLTWQYFGSSTGFFRIYPGIKWMPDENGVIAFDCRNRGWYIQAATSPKDIVILVDISGSMKGLRMAIAKHTITTILDTLGENDFVNIIAYNDYVHYIEPCFKGILVQADRDNREHFKQLVDELMVKGVGVVSQALIEAFEILKQFQESKQGSLCNQAIMLITDGAVEDYEPVFETYNWPDRKVRVFTYLIGREVTFADRMKWIACNNKGYYTQISTLADAQESVMEYLHVLSRPMVINHDHDIIWTEAYMDSRLFTSEAQSLMLLTTVAMPVFSKKNETRSHGILLGVVGSDVTLRELMKLAPRYKLGVHGYAFLNTNNGYILSHPDLRPLYREGKKLRPKPNYNSVDLSEVEWEDQAEILRTAMINGETGSHSMDVKVPLDKGKRVLFLTNDYFFTDISDTPFSLGVVLTRGHGEYILLGNTSVEEGLHDLLHPDLTLASDWIYCITDIDPDHRKLSQLEAVVRFLTGVDPDLECDEELVREVLFDAVVTAPMEAYWTALALNISEESEPGVDVAFLGTRAGLLRRSLFVGSEKVSDRKFLTPEDEASIFTMDHFPLWYRQASEQPPGSFVFNLRWAEGPDSPGKPVAVRASTAVTVTVDGKTAIAAAVGIQMQADYLQRQFWAAMQQCNAVEGPCLKSCEDTDLDCFVIDNNGFVLISERPQEMGRLLGEADGALMKQLLSMGVFSRVTMYDYQAMCKPPDHHHSAAESLFSPLSAFLMVARWLLHECLLFLLEWSAWGSWQDKGSEAKSVFHHSHKHKKQDLLHPCDTEYPVFVHQTAIQEANGIIECGGCQKTFVMQQIPRSNLLLLVTDRTCDCSAHSPILQEATEVKYNASVKCDRMRSQKPRRRPGSCHAFHPEENAQDCGGASDT	orientation_not_applicable	990	cytoplasmic_type_not_applicable	head	1047	942	104	0.9005736137667304	0.8869955156950673	126	DLLHP	DTEYP	0	0	no	0.00345249	0.9965475057487262
Q5RJF7	CA2D4_MOUSE	Voltage-dependent calcium channel subunit alpha-2/delta-4 (Voltage-gated calcium channel subunit alpha-2/delta-4) [Cleaved into: Voltage-dependent calcium channel subunit alpha-2-4; Voltage-dependent calcium channel subunit delta-4]	Cacna2d4	Mus musculus (Mouse)	1116	MARCPMLSSSHNQDHSGRWTAVWTSLWKTPIILWLLLSDTSLPTVRGQTTVPLETVKLWADTFGRNLYNTVTRYSGSLLLQKKYKDAEPSLKIKEVDGLELVKKFSEDMETMLRRKVEAVESLVEAAEEADLNHEFNASLVFNYYNSVLINEKDDKGNYVELGAEFLLESDAHFSNLRVNVSMSSVQLPTNVYNKDPDILNGVYMSEALNPVFVENFQRDPTLTWQYFGSSTGFFRIYPGIKWMPDENGVIAFDCRNRGWYIQAATSPKDIVILVDISGSMKGLRMAIAKHTITTILDTLGENDFVNIIAYNDYVHYIEPCFKGILVQADRDNREHFKQLVDELMVKGVGVVSQALIEAFEILKQFQESKQGSLCNQAIMLITDGAVEDYEPVFETYNWPDRKVRVFTYLIGREVTFADRMKWIACNNKGYYTQISTLADAQESVMEYLHVLSRPMVINHDHDIIWTEAYMDSRLFTSEAQSLMLLTTVAMPVFSKKNETRSHGILLGVVGSDVTLRELMKLAPRYKLGVHGYAFLNTNNGYILSHPDLRPLYREGKKLRPKPNYNSVDLSEVEWEDQAEILRTAMINGETGSHSMDVKVPLDKGKRVLFLTNDYFFTDISDTPFSLGVVLTRGHGEYILLGNTSVEEGLHDLLHPDLTLASDWIYCITDIDPDHRKLSQLEAVVRFLTGVDPDLECDEELVREVLFDAVVTAPMEAYWTALALNISEESEPGVDVAFLGTRAGLLRRSLFVGSEKVSDRKFLTPEDEASIFTMDHFPLWYRQASEQPPGSFVFNLRWAEGPDSPGKPVAVRASTAVTVTVDGKTAIAAAVGIQMQADYLQRQFWAAMQQCNAVEGPCLKSCEDTDLDCFVIDNNGFVLISERPQEMGRLLGEADGALMKQLLSMGVFSRVTMYDYQAMCKPPDHHHSAAESLFSPLSAFLMVARWLLHECLLFLLEWSAWGSWQDKGSEAKSVFHHSHKHKKQDLLHPCDTEYPVFVHQTAIQEANGIIECGGCQKTFVMQQIPRSNLLLLVTDRTCDCSAHSPILQEATEVKYNASVKCDRMRSQKPRRRPGSCHAFHPEENAQDCGGASDTLPSSPLLLLSLGAWLLPPQLLW	NA	type I/III	48	1094	Extracellular	QTTVPLETVKLWADTFGRNLYNTVTRYSGSLLLQKKYKDAEPSLKIKEVDGLELVKKFSEDMETMLRRKVEAVESLVEAAEEADLNHEFNASLVFNYYNSVLINEKDDKGNYVELGAEFLLESDAHFSNLRVNVSMSSVQLPTNVYNKDPDILNGVYMSEALNPVFVENFQRDPTLTWQYFGSSTGFFRIYPGIKWMPDENGVIAFDCRNRGWYIQAATSPKDIVILVDISGSMKGLRMAIAKHTITTILDTLGENDFVNIIAYNDYVHYIEPCFKGILVQADRDNREHFKQLVDELMVKGVGVVSQALIEAFEILKQFQESKQGSLCNQAIMLITDGAVEDYEPVFETYNWPDRKVRVFTYLIGREVTFADRMKWIACNNKGYYTQISTLADAQESVMEYLHVLSRPMVINHDHDIIWTEAYMDSRLFTSEAQSLMLLTTVAMPVFSKKNETRSHGILLGVVGSDVTLRELMKLAPRYKLGVHGYAFLNTNNGYILSHPDLRPLYREGKKLRPKPNYNSVDLSEVEWEDQAEILRTAMINGETGSHSMDVKVPLDKGKRVLFLTNDYFFTDISDTPFSLGVVLTRGHGEYILLGNTSVEEGLHDLLHPDLTLASDWIYCITDIDPDHRKLSQLEAVVRFLTGVDPDLECDEELVREVLFDAVVTAPMEAYWTALALNISEESEPGVDVAFLGTRAGLLRRSLFVGSEKVSDRKFLTPEDEASIFTMDHFPLWYRQASEQPPGSFVFNLRWAEGPDSPGKPVAVRASTAVTVTVDGKTAIAAAVGIQMQADYLQRQFWAAMQQCNAVEGPCLKSCEDTDLDCFVIDNNGFVLISERPQEMGRLLGEADGALMKQLLSMGVFSRVTMYDYQAMCKPPDHHHSAAESLFSPLSAFLMVARWLLHECLLFLLEWSAWGSWQDKGSEAKSVFHHSHKHKKQDLLHPCDTEYPVFVHQTAIQEANGIIECGGCQKTFVMQQIPRSNLLLLVTDRTCDCSAHSPILQEATEVKYNASVKCDRMRSQKPRRRPGSCHAFHPEENAQDCGGASDT	orientation_not_applicable	1012	cytoplasmic_type_not_applicable	head	1047	964	82	0.9216061185468452	0.9067264573991032	104	NGIIE	GGCQK	0	1	no	0.00924204	0.9907579583285103
Q5RJF7	CA2D4_MOUSE	Voltage-dependent calcium channel subunit alpha-2/delta-4 (Voltage-gated calcium channel subunit alpha-2/delta-4) [Cleaved into: Voltage-dependent calcium channel subunit alpha-2-4; Voltage-dependent calcium channel subunit delta-4]	Cacna2d4	Mus musculus (Mouse)	1116	MARCPMLSSSHNQDHSGRWTAVWTSLWKTPIILWLLLSDTSLPTVRGQTTVPLETVKLWADTFGRNLYNTVTRYSGSLLLQKKYKDAEPSLKIKEVDGLELVKKFSEDMETMLRRKVEAVESLVEAAEEADLNHEFNASLVFNYYNSVLINEKDDKGNYVELGAEFLLESDAHFSNLRVNVSMSSVQLPTNVYNKDPDILNGVYMSEALNPVFVENFQRDPTLTWQYFGSSTGFFRIYPGIKWMPDENGVIAFDCRNRGWYIQAATSPKDIVILVDISGSMKGLRMAIAKHTITTILDTLGENDFVNIIAYNDYVHYIEPCFKGILVQADRDNREHFKQLVDELMVKGVGVVSQALIEAFEILKQFQESKQGSLCNQAIMLITDGAVEDYEPVFETYNWPDRKVRVFTYLIGREVTFADRMKWIACNNKGYYTQISTLADAQESVMEYLHVLSRPMVINHDHDIIWTEAYMDSRLFTSEAQSLMLLTTVAMPVFSKKNETRSHGILLGVVGSDVTLRELMKLAPRYKLGVHGYAFLNTNNGYILSHPDLRPLYREGKKLRPKPNYNSVDLSEVEWEDQAEILRTAMINGETGSHSMDVKVPLDKGKRVLFLTNDYFFTDISDTPFSLGVVLTRGHGEYILLGNTSVEEGLHDLLHPDLTLASDWIYCITDIDPDHRKLSQLEAVVRFLTGVDPDLECDEELVREVLFDAVVTAPMEAYWTALALNISEESEPGVDVAFLGTRAGLLRRSLFVGSEKVSDRKFLTPEDEASIFTMDHFPLWYRQASEQPPGSFVFNLRWAEGPDSPGKPVAVRASTAVTVTVDGKTAIAAAVGIQMQADYLQRQFWAAMQQCNAVEGPCLKSCEDTDLDCFVIDNNGFVLISERPQEMGRLLGEADGALMKQLLSMGVFSRVTMYDYQAMCKPPDHHHSAAESLFSPLSAFLMVARWLLHECLLFLLEWSAWGSWQDKGSEAKSVFHHSHKHKKQDLLHPCDTEYPVFVHQTAIQEANGIIECGGCQKTFVMQQIPRSNLLLLVTDRTCDCSAHSPILQEATEVKYNASVKCDRMRSQKPRRRPGSCHAFHPEENAQDCGGASDTLPSSPLLLLSLGAWLLPPQLLW	NA	type I/III	48	1094	Extracellular	QTTVPLETVKLWADTFGRNLYNTVTRYSGSLLLQKKYKDAEPSLKIKEVDGLELVKKFSEDMETMLRRKVEAVESLVEAAEEADLNHEFNASLVFNYYNSVLINEKDDKGNYVELGAEFLLESDAHFSNLRVNVSMSSVQLPTNVYNKDPDILNGVYMSEALNPVFVENFQRDPTLTWQYFGSSTGFFRIYPGIKWMPDENGVIAFDCRNRGWYIQAATSPKDIVILVDISGSMKGLRMAIAKHTITTILDTLGENDFVNIIAYNDYVHYIEPCFKGILVQADRDNREHFKQLVDELMVKGVGVVSQALIEAFEILKQFQESKQGSLCNQAIMLITDGAVEDYEPVFETYNWPDRKVRVFTYLIGREVTFADRMKWIACNNKGYYTQISTLADAQESVMEYLHVLSRPMVINHDHDIIWTEAYMDSRLFTSEAQSLMLLTTVAMPVFSKKNETRSHGILLGVVGSDVTLRELMKLAPRYKLGVHGYAFLNTNNGYILSHPDLRPLYREGKKLRPKPNYNSVDLSEVEWEDQAEILRTAMINGETGSHSMDVKVPLDKGKRVLFLTNDYFFTDISDTPFSLGVVLTRGHGEYILLGNTSVEEGLHDLLHPDLTLASDWIYCITDIDPDHRKLSQLEAVVRFLTGVDPDLECDEELVREVLFDAVVTAPMEAYWTALALNISEESEPGVDVAFLGTRAGLLRRSLFVGSEKVSDRKFLTPEDEASIFTMDHFPLWYRQASEQPPGSFVFNLRWAEGPDSPGKPVAVRASTAVTVTVDGKTAIAAAVGIQMQADYLQRQFWAAMQQCNAVEGPCLKSCEDTDLDCFVIDNNGFVLISERPQEMGRLLGEADGALMKQLLSMGVFSRVTMYDYQAMCKPPDHHHSAAESLFSPLSAFLMVARWLLHECLLFLLEWSAWGSWQDKGSEAKSVFHHSHKHKKQDLLHPCDTEYPVFVHQTAIQEANGIIECGGCQKTFVMQQIPRSNLLLLVTDRTCDCSAHSPILQEATEVKYNASVKCDRMRSQKPRRRPGSCHAFHPEENAQDCGGASDT	orientation_not_applicable	1015	cytoplasmic_type_not_applicable	head	1047	967	79	0.9244741873804971	0.9094170403587444	101	IECGG	QKTFV	1	0	no	0.00551295	0.9944870516625287
Q5RJF7	CA2D4_MOUSE	Voltage-dependent calcium channel subunit alpha-2/delta-4 (Voltage-gated calcium channel subunit alpha-2/delta-4) [Cleaved into: Voltage-dependent calcium channel subunit alpha-2-4; Voltage-dependent calcium channel subunit delta-4]	Cacna2d4	Mus musculus (Mouse)	1116	MARCPMLSSSHNQDHSGRWTAVWTSLWKTPIILWLLLSDTSLPTVRGQTTVPLETVKLWADTFGRNLYNTVTRYSGSLLLQKKYKDAEPSLKIKEVDGLELVKKFSEDMETMLRRKVEAVESLVEAAEEADLNHEFNASLVFNYYNSVLINEKDDKGNYVELGAEFLLESDAHFSNLRVNVSMSSVQLPTNVYNKDPDILNGVYMSEALNPVFVENFQRDPTLTWQYFGSSTGFFRIYPGIKWMPDENGVIAFDCRNRGWYIQAATSPKDIVILVDISGSMKGLRMAIAKHTITTILDTLGENDFVNIIAYNDYVHYIEPCFKGILVQADRDNREHFKQLVDELMVKGVGVVSQALIEAFEILKQFQESKQGSLCNQAIMLITDGAVEDYEPVFETYNWPDRKVRVFTYLIGREVTFADRMKWIACNNKGYYTQISTLADAQESVMEYLHVLSRPMVINHDHDIIWTEAYMDSRLFTSEAQSLMLLTTVAMPVFSKKNETRSHGILLGVVGSDVTLRELMKLAPRYKLGVHGYAFLNTNNGYILSHPDLRPLYREGKKLRPKPNYNSVDLSEVEWEDQAEILRTAMINGETGSHSMDVKVPLDKGKRVLFLTNDYFFTDISDTPFSLGVVLTRGHGEYILLGNTSVEEGLHDLLHPDLTLASDWIYCITDIDPDHRKLSQLEAVVRFLTGVDPDLECDEELVREVLFDAVVTAPMEAYWTALALNISEESEPGVDVAFLGTRAGLLRRSLFVGSEKVSDRKFLTPEDEASIFTMDHFPLWYRQASEQPPGSFVFNLRWAEGPDSPGKPVAVRASTAVTVTVDGKTAIAAAVGIQMQADYLQRQFWAAMQQCNAVEGPCLKSCEDTDLDCFVIDNNGFVLISERPQEMGRLLGEADGALMKQLLSMGVFSRVTMYDYQAMCKPPDHHHSAAESLFSPLSAFLMVARWLLHECLLFLLEWSAWGSWQDKGSEAKSVFHHSHKHKKQDLLHPCDTEYPVFVHQTAIQEANGIIECGGCQKTFVMQQIPRSNLLLLVTDRTCDCSAHSPILQEATEVKYNASVKCDRMRSQKPRRRPGSCHAFHPEENAQDCGGASDTLPSSPLLLLSLGAWLLPPQLLW	NA	type I/III	48	1094	Extracellular	QTTVPLETVKLWADTFGRNLYNTVTRYSGSLLLQKKYKDAEPSLKIKEVDGLELVKKFSEDMETMLRRKVEAVESLVEAAEEADLNHEFNASLVFNYYNSVLINEKDDKGNYVELGAEFLLESDAHFSNLRVNVSMSSVQLPTNVYNKDPDILNGVYMSEALNPVFVENFQRDPTLTWQYFGSSTGFFRIYPGIKWMPDENGVIAFDCRNRGWYIQAATSPKDIVILVDISGSMKGLRMAIAKHTITTILDTLGENDFVNIIAYNDYVHYIEPCFKGILVQADRDNREHFKQLVDELMVKGVGVVSQALIEAFEILKQFQESKQGSLCNQAIMLITDGAVEDYEPVFETYNWPDRKVRVFTYLIGREVTFADRMKWIACNNKGYYTQISTLADAQESVMEYLHVLSRPMVINHDHDIIWTEAYMDSRLFTSEAQSLMLLTTVAMPVFSKKNETRSHGILLGVVGSDVTLRELMKLAPRYKLGVHGYAFLNTNNGYILSHPDLRPLYREGKKLRPKPNYNSVDLSEVEWEDQAEILRTAMINGETGSHSMDVKVPLDKGKRVLFLTNDYFFTDISDTPFSLGVVLTRGHGEYILLGNTSVEEGLHDLLHPDLTLASDWIYCITDIDPDHRKLSQLEAVVRFLTGVDPDLECDEELVREVLFDAVVTAPMEAYWTALALNISEESEPGVDVAFLGTRAGLLRRSLFVGSEKVSDRKFLTPEDEASIFTMDHFPLWYRQASEQPPGSFVFNLRWAEGPDSPGKPVAVRASTAVTVTVDGKTAIAAAVGIQMQADYLQRQFWAAMQQCNAVEGPCLKSCEDTDLDCFVIDNNGFVLISERPQEMGRLLGEADGALMKQLLSMGVFSRVTMYDYQAMCKPPDHHHSAAESLFSPLSAFLMVARWLLHECLLFLLEWSAWGSWQDKGSEAKSVFHHSHKHKKQDLLHPCDTEYPVFVHQTAIQEANGIIECGGCQKTFVMQQIPRSNLLLLVTDRTCDCSAHSPILQEATEVKYNASVKCDRMRSQKPRRRPGSCHAFHPEENAQDCGGASDT	orientation_not_applicable	1038	cytoplasmic_type_not_applicable	head	1047	990	56	0.9464627151051626	0.9300448430493273	78	VTDRT	DCSAH	0	2	no	0.00291037	0.99709
Q5RJF7	CA2D4_MOUSE	Voltage-dependent calcium channel subunit alpha-2/delta-4 (Voltage-gated calcium channel subunit alpha-2/delta-4) [Cleaved into: Voltage-dependent calcium channel subunit alpha-2-4; Voltage-dependent calcium channel subunit delta-4]	Cacna2d4	Mus musculus (Mouse)	1116	MARCPMLSSSHNQDHSGRWTAVWTSLWKTPIILWLLLSDTSLPTVRGQTTVPLETVKLWADTFGRNLYNTVTRYSGSLLLQKKYKDAEPSLKIKEVDGLELVKKFSEDMETMLRRKVEAVESLVEAAEEADLNHEFNASLVFNYYNSVLINEKDDKGNYVELGAEFLLESDAHFSNLRVNVSMSSVQLPTNVYNKDPDILNGVYMSEALNPVFVENFQRDPTLTWQYFGSSTGFFRIYPGIKWMPDENGVIAFDCRNRGWYIQAATSPKDIVILVDISGSMKGLRMAIAKHTITTILDTLGENDFVNIIAYNDYVHYIEPCFKGILVQADRDNREHFKQLVDELMVKGVGVVSQALIEAFEILKQFQESKQGSLCNQAIMLITDGAVEDYEPVFETYNWPDRKVRVFTYLIGREVTFADRMKWIACNNKGYYTQISTLADAQESVMEYLHVLSRPMVINHDHDIIWTEAYMDSRLFTSEAQSLMLLTTVAMPVFSKKNETRSHGILLGVVGSDVTLRELMKLAPRYKLGVHGYAFLNTNNGYILSHPDLRPLYREGKKLRPKPNYNSVDLSEVEWEDQAEILRTAMINGETGSHSMDVKVPLDKGKRVLFLTNDYFFTDISDTPFSLGVVLTRGHGEYILLGNTSVEEGLHDLLHPDLTLASDWIYCITDIDPDHRKLSQLEAVVRFLTGVDPDLECDEELVREVLFDAVVTAPMEAYWTALALNISEESEPGVDVAFLGTRAGLLRRSLFVGSEKVSDRKFLTPEDEASIFTMDHFPLWYRQASEQPPGSFVFNLRWAEGPDSPGKPVAVRASTAVTVTVDGKTAIAAAVGIQMQADYLQRQFWAAMQQCNAVEGPCLKSCEDTDLDCFVIDNNGFVLISERPQEMGRLLGEADGALMKQLLSMGVFSRVTMYDYQAMCKPPDHHHSAAESLFSPLSAFLMVARWLLHECLLFLLEWSAWGSWQDKGSEAKSVFHHSHKHKKQDLLHPCDTEYPVFVHQTAIQEANGIIECGGCQKTFVMQQIPRSNLLLLVTDRTCDCSAHSPILQEATEVKYNASVKCDRMRSQKPRRRPGSCHAFHPEENAQDCGGASDTLPSSPLLLLSLGAWLLPPQLLW	NA	type I/III	48	1094	Extracellular	QTTVPLETVKLWADTFGRNLYNTVTRYSGSLLLQKKYKDAEPSLKIKEVDGLELVKKFSEDMETMLRRKVEAVESLVEAAEEADLNHEFNASLVFNYYNSVLINEKDDKGNYVELGAEFLLESDAHFSNLRVNVSMSSVQLPTNVYNKDPDILNGVYMSEALNPVFVENFQRDPTLTWQYFGSSTGFFRIYPGIKWMPDENGVIAFDCRNRGWYIQAATSPKDIVILVDISGSMKGLRMAIAKHTITTILDTLGENDFVNIIAYNDYVHYIEPCFKGILVQADRDNREHFKQLVDELMVKGVGVVSQALIEAFEILKQFQESKQGSLCNQAIMLITDGAVEDYEPVFETYNWPDRKVRVFTYLIGREVTFADRMKWIACNNKGYYTQISTLADAQESVMEYLHVLSRPMVINHDHDIIWTEAYMDSRLFTSEAQSLMLLTTVAMPVFSKKNETRSHGILLGVVGSDVTLRELMKLAPRYKLGVHGYAFLNTNNGYILSHPDLRPLYREGKKLRPKPNYNSVDLSEVEWEDQAEILRTAMINGETGSHSMDVKVPLDKGKRVLFLTNDYFFTDISDTPFSLGVVLTRGHGEYILLGNTSVEEGLHDLLHPDLTLASDWIYCITDIDPDHRKLSQLEAVVRFLTGVDPDLECDEELVREVLFDAVVTAPMEAYWTALALNISEESEPGVDVAFLGTRAGLLRRSLFVGSEKVSDRKFLTPEDEASIFTMDHFPLWYRQASEQPPGSFVFNLRWAEGPDSPGKPVAVRASTAVTVTVDGKTAIAAAVGIQMQADYLQRQFWAAMQQCNAVEGPCLKSCEDTDLDCFVIDNNGFVLISERPQEMGRLLGEADGALMKQLLSMGVFSRVTMYDYQAMCKPPDHHHSAAESLFSPLSAFLMVARWLLHECLLFLLEWSAWGSWQDKGSEAKSVFHHSHKHKKQDLLHPCDTEYPVFVHQTAIQEANGIIECGGCQKTFVMQQIPRSNLLLLVTDRTCDCSAHSPILQEATEVKYNASVKCDRMRSQKPRRRPGSCHAFHPEENAQDCGGASDT	orientation_not_applicable	1040	cytoplasmic_type_not_applicable	head	1047	992	54	0.9483747609942639	0.9318385650224216	76	DRTCD	SAHSP	2	0	no	0.00259028	0.9974097238241426
Q5RJF7	CA2D4_MOUSE	Voltage-dependent calcium channel subunit alpha-2/delta-4 (Voltage-gated calcium channel subunit alpha-2/delta-4) [Cleaved into: Voltage-dependent calcium channel subunit alpha-2-4; Voltage-dependent calcium channel subunit delta-4]	Cacna2d4	Mus musculus (Mouse)	1116	MARCPMLSSSHNQDHSGRWTAVWTSLWKTPIILWLLLSDTSLPTVRGQTTVPLETVKLWADTFGRNLYNTVTRYSGSLLLQKKYKDAEPSLKIKEVDGLELVKKFSEDMETMLRRKVEAVESLVEAAEEADLNHEFNASLVFNYYNSVLINEKDDKGNYVELGAEFLLESDAHFSNLRVNVSMSSVQLPTNVYNKDPDILNGVYMSEALNPVFVENFQRDPTLTWQYFGSSTGFFRIYPGIKWMPDENGVIAFDCRNRGWYIQAATSPKDIVILVDISGSMKGLRMAIAKHTITTILDTLGENDFVNIIAYNDYVHYIEPCFKGILVQADRDNREHFKQLVDELMVKGVGVVSQALIEAFEILKQFQESKQGSLCNQAIMLITDGAVEDYEPVFETYNWPDRKVRVFTYLIGREVTFADRMKWIACNNKGYYTQISTLADAQESVMEYLHVLSRPMVINHDHDIIWTEAYMDSRLFTSEAQSLMLLTTVAMPVFSKKNETRSHGILLGVVGSDVTLRELMKLAPRYKLGVHGYAFLNTNNGYILSHPDLRPLYREGKKLRPKPNYNSVDLSEVEWEDQAEILRTAMINGETGSHSMDVKVPLDKGKRVLFLTNDYFFTDISDTPFSLGVVLTRGHGEYILLGNTSVEEGLHDLLHPDLTLASDWIYCITDIDPDHRKLSQLEAVVRFLTGVDPDLECDEELVREVLFDAVVTAPMEAYWTALALNISEESEPGVDVAFLGTRAGLLRRSLFVGSEKVSDRKFLTPEDEASIFTMDHFPLWYRQASEQPPGSFVFNLRWAEGPDSPGKPVAVRASTAVTVTVDGKTAIAAAVGIQMQADYLQRQFWAAMQQCNAVEGPCLKSCEDTDLDCFVIDNNGFVLISERPQEMGRLLGEADGALMKQLLSMGVFSRVTMYDYQAMCKPPDHHHSAAESLFSPLSAFLMVARWLLHECLLFLLEWSAWGSWQDKGSEAKSVFHHSHKHKKQDLLHPCDTEYPVFVHQTAIQEANGIIECGGCQKTFVMQQIPRSNLLLLVTDRTCDCSAHSPILQEATEVKYNASVKCDRMRSQKPRRRPGSCHAFHPEENAQDCGGASDTLPSSPLLLLSLGAWLLPPQLLW	NA	type I/III	48	1094	Extracellular	QTTVPLETVKLWADTFGRNLYNTVTRYSGSLLLQKKYKDAEPSLKIKEVDGLELVKKFSEDMETMLRRKVEAVESLVEAAEEADLNHEFNASLVFNYYNSVLINEKDDKGNYVELGAEFLLESDAHFSNLRVNVSMSSVQLPTNVYNKDPDILNGVYMSEALNPVFVENFQRDPTLTWQYFGSSTGFFRIYPGIKWMPDENGVIAFDCRNRGWYIQAATSPKDIVILVDISGSMKGLRMAIAKHTITTILDTLGENDFVNIIAYNDYVHYIEPCFKGILVQADRDNREHFKQLVDELMVKGVGVVSQALIEAFEILKQFQESKQGSLCNQAIMLITDGAVEDYEPVFETYNWPDRKVRVFTYLIGREVTFADRMKWIACNNKGYYTQISTLADAQESVMEYLHVLSRPMVINHDHDIIWTEAYMDSRLFTSEAQSLMLLTTVAMPVFSKKNETRSHGILLGVVGSDVTLRELMKLAPRYKLGVHGYAFLNTNNGYILSHPDLRPLYREGKKLRPKPNYNSVDLSEVEWEDQAEILRTAMINGETGSHSMDVKVPLDKGKRVLFLTNDYFFTDISDTPFSLGVVLTRGHGEYILLGNTSVEEGLHDLLHPDLTLASDWIYCITDIDPDHRKLSQLEAVVRFLTGVDPDLECDEELVREVLFDAVVTAPMEAYWTALALNISEESEPGVDVAFLGTRAGLLRRSLFVGSEKVSDRKFLTPEDEASIFTMDHFPLWYRQASEQPPGSFVFNLRWAEGPDSPGKPVAVRASTAVTVTVDGKTAIAAAVGIQMQADYLQRQFWAAMQQCNAVEGPCLKSCEDTDLDCFVIDNNGFVLISERPQEMGRLLGEADGALMKQLLSMGVFSRVTMYDYQAMCKPPDHHHSAAESLFSPLSAFLMVARWLLHECLLFLLEWSAWGSWQDKGSEAKSVFHHSHKHKKQDLLHPCDTEYPVFVHQTAIQEANGIIECGGCQKTFVMQQIPRSNLLLLVTDRTCDCSAHSPILQEATEVKYNASVKCDRMRSQKPRRRPGSCHAFHPEENAQDCGGASDT	orientation_not_applicable	1061	cytoplasmic_type_not_applicable	head	1047	1013	33	0.9684512428298279	0.9506726457399103	55	NASVK	DRMRS	0	0	no	0.00300824	0.9969917613886291
Q5RJF7	CA2D4_MOUSE	Voltage-dependent calcium channel subunit alpha-2/delta-4 (Voltage-gated calcium channel subunit alpha-2/delta-4) [Cleaved into: Voltage-dependent calcium channel subunit alpha-2-4; Voltage-dependent calcium channel subunit delta-4]	Cacna2d4	Mus musculus (Mouse)	1116	MARCPMLSSSHNQDHSGRWTAVWTSLWKTPIILWLLLSDTSLPTVRGQTTVPLETVKLWADTFGRNLYNTVTRYSGSLLLQKKYKDAEPSLKIKEVDGLELVKKFSEDMETMLRRKVEAVESLVEAAEEADLNHEFNASLVFNYYNSVLINEKDDKGNYVELGAEFLLESDAHFSNLRVNVSMSSVQLPTNVYNKDPDILNGVYMSEALNPVFVENFQRDPTLTWQYFGSSTGFFRIYPGIKWMPDENGVIAFDCRNRGWYIQAATSPKDIVILVDISGSMKGLRMAIAKHTITTILDTLGENDFVNIIAYNDYVHYIEPCFKGILVQADRDNREHFKQLVDELMVKGVGVVSQALIEAFEILKQFQESKQGSLCNQAIMLITDGAVEDYEPVFETYNWPDRKVRVFTYLIGREVTFADRMKWIACNNKGYYTQISTLADAQESVMEYLHVLSRPMVINHDHDIIWTEAYMDSRLFTSEAQSLMLLTTVAMPVFSKKNETRSHGILLGVVGSDVTLRELMKLAPRYKLGVHGYAFLNTNNGYILSHPDLRPLYREGKKLRPKPNYNSVDLSEVEWEDQAEILRTAMINGETGSHSMDVKVPLDKGKRVLFLTNDYFFTDISDTPFSLGVVLTRGHGEYILLGNTSVEEGLHDLLHPDLTLASDWIYCITDIDPDHRKLSQLEAVVRFLTGVDPDLECDEELVREVLFDAVVTAPMEAYWTALALNISEESEPGVDVAFLGTRAGLLRRSLFVGSEKVSDRKFLTPEDEASIFTMDHFPLWYRQASEQPPGSFVFNLRWAEGPDSPGKPVAVRASTAVTVTVDGKTAIAAAVGIQMQADYLQRQFWAAMQQCNAVEGPCLKSCEDTDLDCFVIDNNGFVLISERPQEMGRLLGEADGALMKQLLSMGVFSRVTMYDYQAMCKPPDHHHSAAESLFSPLSAFLMVARWLLHECLLFLLEWSAWGSWQDKGSEAKSVFHHSHKHKKQDLLHPCDTEYPVFVHQTAIQEANGIIECGGCQKTFVMQQIPRSNLLLLVTDRTCDCSAHSPILQEATEVKYNASVKCDRMRSQKPRRRPGSCHAFHPEENAQDCGGASDTLPSSPLLLLSLGAWLLPPQLLW	NA	type I/III	48	1094	Extracellular	QTTVPLETVKLWADTFGRNLYNTVTRYSGSLLLQKKYKDAEPSLKIKEVDGLELVKKFSEDMETMLRRKVEAVESLVEAAEEADLNHEFNASLVFNYYNSVLINEKDDKGNYVELGAEFLLESDAHFSNLRVNVSMSSVQLPTNVYNKDPDILNGVYMSEALNPVFVENFQRDPTLTWQYFGSSTGFFRIYPGIKWMPDENGVIAFDCRNRGWYIQAATSPKDIVILVDISGSMKGLRMAIAKHTITTILDTLGENDFVNIIAYNDYVHYIEPCFKGILVQADRDNREHFKQLVDELMVKGVGVVSQALIEAFEILKQFQESKQGSLCNQAIMLITDGAVEDYEPVFETYNWPDRKVRVFTYLIGREVTFADRMKWIACNNKGYYTQISTLADAQESVMEYLHVLSRPMVINHDHDIIWTEAYMDSRLFTSEAQSLMLLTTVAMPVFSKKNETRSHGILLGVVGSDVTLRELMKLAPRYKLGVHGYAFLNTNNGYILSHPDLRPLYREGKKLRPKPNYNSVDLSEVEWEDQAEILRTAMINGETGSHSMDVKVPLDKGKRVLFLTNDYFFTDISDTPFSLGVVLTRGHGEYILLGNTSVEEGLHDLLHPDLTLASDWIYCITDIDPDHRKLSQLEAVVRFLTGVDPDLECDEELVREVLFDAVVTAPMEAYWTALALNISEESEPGVDVAFLGTRAGLLRRSLFVGSEKVSDRKFLTPEDEASIFTMDHFPLWYRQASEQPPGSFVFNLRWAEGPDSPGKPVAVRASTAVTVTVDGKTAIAAAVGIQMQADYLQRQFWAAMQQCNAVEGPCLKSCEDTDLDCFVIDNNGFVLISERPQEMGRLLGEADGALMKQLLSMGVFSRVTMYDYQAMCKPPDHHHSAAESLFSPLSAFLMVARWLLHECLLFLLEWSAWGSWQDKGSEAKSVFHHSHKHKKQDLLHPCDTEYPVFVHQTAIQEANGIIECGGCQKTFVMQQIPRSNLLLLVTDRTCDCSAHSPILQEATEVKYNASVKCDRMRSQKPRRRPGSCHAFHPEENAQDCGGASDT	orientation_not_applicable	1076	cytoplasmic_type_not_applicable	head	1047	1028	18	0.982792	0.9641255605381166	40	RRPGS	HAFHP	0	0	no	0.00203121	0.9979687902648819
Q5RJF7	CA2D4_MOUSE	Voltage-dependent calcium channel subunit alpha-2/delta-4 (Voltage-gated calcium channel subunit alpha-2/delta-4) [Cleaved into: Voltage-dependent calcium channel subunit alpha-2-4; Voltage-dependent calcium channel subunit delta-4]	Cacna2d4	Mus musculus (Mouse)	1116	MARCPMLSSSHNQDHSGRWTAVWTSLWKTPIILWLLLSDTSLPTVRGQTTVPLETVKLWADTFGRNLYNTVTRYSGSLLLQKKYKDAEPSLKIKEVDGLELVKKFSEDMETMLRRKVEAVESLVEAAEEADLNHEFNASLVFNYYNSVLINEKDDKGNYVELGAEFLLESDAHFSNLRVNVSMSSVQLPTNVYNKDPDILNGVYMSEALNPVFVENFQRDPTLTWQYFGSSTGFFRIYPGIKWMPDENGVIAFDCRNRGWYIQAATSPKDIVILVDISGSMKGLRMAIAKHTITTILDTLGENDFVNIIAYNDYVHYIEPCFKGILVQADRDNREHFKQLVDELMVKGVGVVSQALIEAFEILKQFQESKQGSLCNQAIMLITDGAVEDYEPVFETYNWPDRKVRVFTYLIGREVTFADRMKWIACNNKGYYTQISTLADAQESVMEYLHVLSRPMVINHDHDIIWTEAYMDSRLFTSEAQSLMLLTTVAMPVFSKKNETRSHGILLGVVGSDVTLRELMKLAPRYKLGVHGYAFLNTNNGYILSHPDLRPLYREGKKLRPKPNYNSVDLSEVEWEDQAEILRTAMINGETGSHSMDVKVPLDKGKRVLFLTNDYFFTDISDTPFSLGVVLTRGHGEYILLGNTSVEEGLHDLLHPDLTLASDWIYCITDIDPDHRKLSQLEAVVRFLTGVDPDLECDEELVREVLFDAVVTAPMEAYWTALALNISEESEPGVDVAFLGTRAGLLRRSLFVGSEKVSDRKFLTPEDEASIFTMDHFPLWYRQASEQPPGSFVFNLRWAEGPDSPGKPVAVRASTAVTVTVDGKTAIAAAVGIQMQADYLQRQFWAAMQQCNAVEGPCLKSCEDTDLDCFVIDNNGFVLISERPQEMGRLLGEADGALMKQLLSMGVFSRVTMYDYQAMCKPPDHHHSAAESLFSPLSAFLMVARWLLHECLLFLLEWSAWGSWQDKGSEAKSVFHHSHKHKKQDLLHPCDTEYPVFVHQTAIQEANGIIECGGCQKTFVMQQIPRSNLLLLVTDRTCDCSAHSPILQEATEVKYNASVKCDRMRSQKPRRRPGSCHAFHPEENAQDCGGASDTLPSSPLLLLSLGAWLLPPQLLW	NA	type I/III	48	1094	Extracellular	QTTVPLETVKLWADTFGRNLYNTVTRYSGSLLLQKKYKDAEPSLKIKEVDGLELVKKFSEDMETMLRRKVEAVESLVEAAEEADLNHEFNASLVFNYYNSVLINEKDDKGNYVELGAEFLLESDAHFSNLRVNVSMSSVQLPTNVYNKDPDILNGVYMSEALNPVFVENFQRDPTLTWQYFGSSTGFFRIYPGIKWMPDENGVIAFDCRNRGWYIQAATSPKDIVILVDISGSMKGLRMAIAKHTITTILDTLGENDFVNIIAYNDYVHYIEPCFKGILVQADRDNREHFKQLVDELMVKGVGVVSQALIEAFEILKQFQESKQGSLCNQAIMLITDGAVEDYEPVFETYNWPDRKVRVFTYLIGREVTFADRMKWIACNNKGYYTQISTLADAQESVMEYLHVLSRPMVINHDHDIIWTEAYMDSRLFTSEAQSLMLLTTVAMPVFSKKNETRSHGILLGVVGSDVTLRELMKLAPRYKLGVHGYAFLNTNNGYILSHPDLRPLYREGKKLRPKPNYNSVDLSEVEWEDQAEILRTAMINGETGSHSMDVKVPLDKGKRVLFLTNDYFFTDISDTPFSLGVVLTRGHGEYILLGNTSVEEGLHDLLHPDLTLASDWIYCITDIDPDHRKLSQLEAVVRFLTGVDPDLECDEELVREVLFDAVVTAPMEAYWTALALNISEESEPGVDVAFLGTRAGLLRRSLFVGSEKVSDRKFLTPEDEASIFTMDHFPLWYRQASEQPPGSFVFNLRWAEGPDSPGKPVAVRASTAVTVTVDGKTAIAAAVGIQMQADYLQRQFWAAMQQCNAVEGPCLKSCEDTDLDCFVIDNNGFVLISERPQEMGRLLGEADGALMKQLLSMGVFSRVTMYDYQAMCKPPDHHHSAAESLFSPLSAFLMVARWLLHECLLFLLEWSAWGSWQDKGSEAKSVFHHSHKHKKQDLLHPCDTEYPVFVHQTAIQEANGIIECGGCQKTFVMQQIPRSNLLLLVTDRTCDCSAHSPILQEATEVKYNASVKCDRMRSQKPRRRPGSCHAFHPEENAQDCGGASDT	orientation_not_applicable	1088	cytoplasmic_type_not_applicable	head	1047	1040	6	0.994264	0.9748878923766816	28	ENAQD	GGASD	0	0	no	0.00170402	0.9982959800060598
Q5SS91	SUN3_MOUSE	SUN domain-containing protein 3 (Sad1/unc-84 domain-containing protein 1)	Sun3 Sunc1	Mus musculus (Mouse)	320	MLTRSWKIILSTVFISTFLLVGLLNHQWLKETEFPQKPRQLYTVIAEYGSRLYNYQARLRMPKEQQELLKKESQTLENNFREILFLIEQIDVLKALLKDMKDGVHNHSLPVHRDAVQDQATTDVLDEEMSNLVHYVLKKFRGDQIQLADYALKSAGASVIEAGTSESYKNNKAKLYWHGIGFLNYEMPPDMILQPDVHPGKCWAFPGSQGHILIKLARKIIPTAVTMEHISEKVSPSGNISSAPKEFSVYGVMKKCEGEEIFLGQFIYNKMEATIQTFELQNEASESLLCVKLQILSNWGHPKYTCLYRFRVHGIPSDYT	NA	type I/III	30	320	Extracellular	KETEFPQKPRQLYTVIAEYGSRLYNYQARLRMPKEQQELLKKESQTLENNFREILFLIEQIDVLKALLKDMKDGVHNHSLPVHRDAVQDQATTDVLDEEMSNLVHYVLKKFRGDQIQLADYALKSAGASVIEAGTSESYKNNKAKLYWHGIGFLNYEMPPDMILQPDVHPGKCWAFPGSQGHILIKLARKIIPTAVTMEHISEKVSPSGNISSAPKEFSVYGVMKKCEGEEIFLGQFIYNKMEATIQTFELQNEASESLLCVKLQILSNWGHPKYTCLYRFRVHGIPSDYT	orientation_not_applicable	202	cytoplasmic_type_not_applicable	head	291	172	118	0.593103	0.6300940438871473	118	VHPGK	WAFPG	0	0	no	0.0023403	0.9976596992855272
Q5SS91	SUN3_MOUSE	SUN domain-containing protein 3 (Sad1/unc-84 domain-containing protein 1)	Sun3 Sunc1	Mus musculus (Mouse)	320	MLTRSWKIILSTVFISTFLLVGLLNHQWLKETEFPQKPRQLYTVIAEYGSRLYNYQARLRMPKEQQELLKKESQTLENNFREILFLIEQIDVLKALLKDMKDGVHNHSLPVHRDAVQDQATTDVLDEEMSNLVHYVLKKFRGDQIQLADYALKSAGASVIEAGTSESYKNNKAKLYWHGIGFLNYEMPPDMILQPDVHPGKCWAFPGSQGHILIKLARKIIPTAVTMEHISEKVSPSGNISSAPKEFSVYGVMKKCEGEEIFLGQFIYNKMEATIQTFELQNEASESLLCVKLQILSNWGHPKYTCLYRFRVHGIPSDYT	NA	type I/III	30	320	Extracellular	KETEFPQKPRQLYTVIAEYGSRLYNYQARLRMPKEQQELLKKESQTLENNFREILFLIEQIDVLKALLKDMKDGVHNHSLPVHRDAVQDQATTDVLDEEMSNLVHYVLKKFRGDQIQLADYALKSAGASVIEAGTSESYKNNKAKLYWHGIGFLNYEMPPDMILQPDVHPGKCWAFPGSQGHILIKLARKIIPTAVTMEHISEKVSPSGNISSAPKEFSVYGVMKKCEGEEIFLGQFIYNKMEATIQTFELQNEASESLLCVKLQILSNWGHPKYTCLYRFRVHGIPSDYT	orientation_not_applicable	256	cytoplasmic_type_not_applicable	head	291	226	64	0.7793103448275862	0.799373	64	GVMKK	EGEEI	0	0	no	0.00288146	0.9971185375465949
Q5SS91	SUN3_MOUSE	SUN domain-containing protein 3 (Sad1/unc-84 domain-containing protein 1)	Sun3 Sunc1	Mus musculus (Mouse)	320	MLTRSWKIILSTVFISTFLLVGLLNHQWLKETEFPQKPRQLYTVIAEYGSRLYNYQARLRMPKEQQELLKKESQTLENNFREILFLIEQIDVLKALLKDMKDGVHNHSLPVHRDAVQDQATTDVLDEEMSNLVHYVLKKFRGDQIQLADYALKSAGASVIEAGTSESYKNNKAKLYWHGIGFLNYEMPPDMILQPDVHPGKCWAFPGSQGHILIKLARKIIPTAVTMEHISEKVSPSGNISSAPKEFSVYGVMKKCEGEEIFLGQFIYNKMEATIQTFELQNEASESLLCVKLQILSNWGHPKYTCLYRFRVHGIPSDYT	NA	type I/III	30	320	Extracellular	KETEFPQKPRQLYTVIAEYGSRLYNYQARLRMPKEQQELLKKESQTLENNFREILFLIEQIDVLKALLKDMKDGVHNHSLPVHRDAVQDQATTDVLDEEMSNLVHYVLKKFRGDQIQLADYALKSAGASVIEAGTSESYKNNKAKLYWHGIGFLNYEMPPDMILQPDVHPGKCWAFPGSQGHILIKLARKIIPTAVTMEHISEKVSPSGNISSAPKEFSVYGVMKKCEGEEIFLGQFIYNKMEATIQTFELQNEASESLLCVKLQILSNWGHPKYTCLYRFRVHGIPSDYT	orientation_not_applicable	290	cytoplasmic_type_not_applicable	head	291	260	30	0.896552	0.9059561128526645	30	SESLL	VKLQI	0	0	no	0.00285519	0.997145
Q5SS91	SUN3_MOUSE	SUN domain-containing protein 3 (Sad1/unc-84 domain-containing protein 1)	Sun3 Sunc1	Mus musculus (Mouse)	320	MLTRSWKIILSTVFISTFLLVGLLNHQWLKETEFPQKPRQLYTVIAEYGSRLYNYQARLRMPKEQQELLKKESQTLENNFREILFLIEQIDVLKALLKDMKDGVHNHSLPVHRDAVQDQATTDVLDEEMSNLVHYVLKKFRGDQIQLADYALKSAGASVIEAGTSESYKNNKAKLYWHGIGFLNYEMPPDMILQPDVHPGKCWAFPGSQGHILIKLARKIIPTAVTMEHISEKVSPSGNISSAPKEFSVYGVMKKCEGEEIFLGQFIYNKMEATIQTFELQNEASESLLCVKLQILSNWGHPKYTCLYRFRVHGIPSDYT	NA	type I/III	30	320	Extracellular	KETEFPQKPRQLYTVIAEYGSRLYNYQARLRMPKEQQELLKKESQTLENNFREILFLIEQIDVLKALLKDMKDGVHNHSLPVHRDAVQDQATTDVLDEEMSNLVHYVLKKFRGDQIQLADYALKSAGASVIEAGTSESYKNNKAKLYWHGIGFLNYEMPPDMILQPDVHPGKCWAFPGSQGHILIKLARKIIPTAVTMEHISEKVSPSGNISSAPKEFSVYGVMKKCEGEEIFLGQFIYNKMEATIQTFELQNEASESLLCVKLQILSNWGHPKYTCLYRFRVHGIPSDYT	orientation_not_applicable	306	cytoplasmic_type_not_applicable	head	291	276	14	0.9517241379310345	0.9561128526645768	14	HPKYT	LYRFR	0	0	no	0.00334912	0.9966508841017059
Q5U405	TMPSD_MOUSE	Transmembrane protease serine 13 (EC 3.4.21.-) (Membrane-type mosaic serine protease) (Mosaic serine protease)	Tmprss13 Msp	Mus musculus (Mouse)	543	MDRGSHRNSSPARTPPQASPARTSPARAPPQASPARTPPQASPARTPPQASPARAPPPQASPARASPARAPPSRSSSGRSSSARSASTTSSPTRVYLVRATPVGAVPIRASPARSAPATRATRESPGLSFPKFSWQETQRQLPLIGCVILLISLVISLILLFYFWRGHTGIKYKEPLESCPIHAVRCDGVVDCKMKSDELGCVRFDWDKSLLKVYSGSSGEWLPVCSSSWNDTDSKRTCQQLGFDSAYRTTEVAHRDITSSFLLSEYNTTIQESLYRSQCSSRRYVSLQCSHCGLRAMTGRIVGGALTSESKWPWQVSLHFGTTHICGGTLIDAQWVLTAAHCFFVTREKLLEGWKVYAGTSNLHQLPEAASISQIIINGNYTDEQDDYDIALIRLSKPLTLSAHIHPACLPMHGQTFGLNETCWITGFGKTKETDEKTSPFLREVQVNLIDFKKCNDYLVYDSYLTPRMMCAGDLRGGRDSCQGDSGGPLVCEQNNRWYLAGVTSWGTGCGQKNKPGVYTKVTEVLPWIYRKMESEVRFRKS	NA	type II/IV	144	164	Transmembrane	LIGCVILLISLVISLILLFYF	outward	147	cytoplasmic_type_not_applicable	extracellular_type_not_applicable	21	3	17	0.15	0.2693726937269373	396	LPLIG	VILLI	0	0	no	0.9886474983334543	0.011352501666545667
Q5U405	TMPSD_MOUSE	Transmembrane protease serine 13 (EC 3.4.21.-) (Membrane-type mosaic serine protease) (Mosaic serine protease)	Tmprss13 Msp	Mus musculus (Mouse)	543	MDRGSHRNSSPARTPPQASPARTSPARAPPQASPARTPPQASPARTPPQASPARAPPPQASPARASPARAPPSRSSSGRSSSARSASTTSSPTRVYLVRATPVGAVPIRASPARSAPATRATRESPGLSFPKFSWQETQRQLPLIGCVILLISLVISLILLFYFWRGHTGIKYKEPLESCPIHAVRCDGVVDCKMKSDELGCVRFDWDKSLLKVYSGSSGEWLPVCSSSWNDTDSKRTCQQLGFDSAYRTTEVAHRDITSSFLLSEYNTTIQESLYRSQCSSRRYVSLQCSHCGLRAMTGRIVGGALTSESKWPWQVSLHFGTTHICGGTLIDAQWVLTAAHCFFVTREKLLEGWKVYAGTSNLHQLPEAASISQIIINGNYTDEQDDYDIALIRLSKPLTLSAHIHPACLPMHGQTFGLNETCWITGFGKTKETDEKTSPFLREVQVNLIDFKKCNDYLVYDSYLTPRMMCAGDLRGGRDSCQGDSGGPLVCEQNNRWYLAGVTSWGTGCGQKNKPGVYTKVTEVLPWIYRKMESEVRFRKS	NA	type II/IV	165	543	Extracellular	WRGHTGIKYKEPLESCPIHAVRCDGVVDCKMKSDELGCVRFDWDKSLLKVYSGSSGEWLPVCSSSWNDTDSKRTCQQLGFDSAYRTTEVAHRDITSSFLLSEYNTTIQESLYRSQCSSRRYVSLQCSHCGLRAMTGRIVGGALTSESKWPWQVSLHFGTTHICGGTLIDAQWVLTAAHCFFVTREKLLEGWKVYAGTSNLHQLPEAASISQIIINGNYTDEQDDYDIALIRLSKPLTLSAHIHPACLPMHGQTFGLNETCWITGFGKTKETDEKTSPFLREVQVNLIDFKKCNDYLVYDSYLTPRMMCAGDLRGGRDSCQGDSGGPLVCEQNNRWYLAGVTSWGTGCGQKNKPGVYTKVTEVLPWIYRKMESEVRFRKS	orientation_not_applicable	180	cytoplasmic_type_not_applicable	tail	379	15	363	0.0396825	0.33025830258302585	363	EPLES	PIHAV	0	0	no	0.00383178	0.9961682202882056
Q5U405	TMPSD_MOUSE	Transmembrane protease serine 13 (EC 3.4.21.-) (Membrane-type mosaic serine protease) (Mosaic serine protease)	Tmprss13 Msp	Mus musculus (Mouse)	543	MDRGSHRNSSPARTPPQASPARTSPARAPPQASPARTPPQASPARTPPQASPARAPPPQASPARASPARAPPSRSSSGRSSSARSASTTSSPTRVYLVRATPVGAVPIRASPARSAPATRATRESPGLSFPKFSWQETQRQLPLIGCVILLISLVISLILLFYFWRGHTGIKYKEPLESCPIHAVRCDGVVDCKMKSDELGCVRFDWDKSLLKVYSGSSGEWLPVCSSSWNDTDSKRTCQQLGFDSAYRTTEVAHRDITSSFLLSEYNTTIQESLYRSQCSSRRYVSLQCSHCGLRAMTGRIVGGALTSESKWPWQVSLHFGTTHICGGTLIDAQWVLTAAHCFFVTREKLLEGWKVYAGTSNLHQLPEAASISQIIINGNYTDEQDDYDIALIRLSKPLTLSAHIHPACLPMHGQTFGLNETCWITGFGKTKETDEKTSPFLREVQVNLIDFKKCNDYLVYDSYLTPRMMCAGDLRGGRDSCQGDSGGPLVCEQNNRWYLAGVTSWGTGCGQKNKPGVYTKVTEVLPWIYRKMESEVRFRKS	NA	type II/IV	165	543	Extracellular	WRGHTGIKYKEPLESCPIHAVRCDGVVDCKMKSDELGCVRFDWDKSLLKVYSGSSGEWLPVCSSSWNDTDSKRTCQQLGFDSAYRTTEVAHRDITSSFLLSEYNTTIQESLYRSQCSSRRYVSLQCSHCGLRAMTGRIVGGALTSESKWPWQVSLHFGTTHICGGTLIDAQWVLTAAHCFFVTREKLLEGWKVYAGTSNLHQLPEAASISQIIINGNYTDEQDDYDIALIRLSKPLTLSAHIHPACLPMHGQTFGLNETCWITGFGKTKETDEKTSPFLREVQVNLIDFKKCNDYLVYDSYLTPRMMCAGDLRGGRDSCQGDSGGPLVCEQNNRWYLAGVTSWGTGCGQKNKPGVYTKVTEVLPWIYRKMESEVRFRKS	orientation_not_applicable	187	cytoplasmic_type_not_applicable	tail	379	22	356	0.0582011	0.34317343173431736	356	IHAVR	DGVVD	0	0	no	0.00369189	0.996308
Q5U405	TMPSD_MOUSE	Transmembrane protease serine 13 (EC 3.4.21.-) (Membrane-type mosaic serine protease) (Mosaic serine protease)	Tmprss13 Msp	Mus musculus (Mouse)	543	MDRGSHRNSSPARTPPQASPARTSPARAPPQASPARTPPQASPARTPPQASPARAPPPQASPARASPARAPPSRSSSGRSSSARSASTTSSPTRVYLVRATPVGAVPIRASPARSAPATRATRESPGLSFPKFSWQETQRQLPLIGCVILLISLVISLILLFYFWRGHTGIKYKEPLESCPIHAVRCDGVVDCKMKSDELGCVRFDWDKSLLKVYSGSSGEWLPVCSSSWNDTDSKRTCQQLGFDSAYRTTEVAHRDITSSFLLSEYNTTIQESLYRSQCSSRRYVSLQCSHCGLRAMTGRIVGGALTSESKWPWQVSLHFGTTHICGGTLIDAQWVLTAAHCFFVTREKLLEGWKVYAGTSNLHQLPEAASISQIIINGNYTDEQDDYDIALIRLSKPLTLSAHIHPACLPMHGQTFGLNETCWITGFGKTKETDEKTSPFLREVQVNLIDFKKCNDYLVYDSYLTPRMMCAGDLRGGRDSCQGDSGGPLVCEQNNRWYLAGVTSWGTGCGQKNKPGVYTKVTEVLPWIYRKMESEVRFRKS	NA	type II/IV	165	543	Extracellular	WRGHTGIKYKEPLESCPIHAVRCDGVVDCKMKSDELGCVRFDWDKSLLKVYSGSSGEWLPVCSSSWNDTDSKRTCQQLGFDSAYRTTEVAHRDITSSFLLSEYNTTIQESLYRSQCSSRRYVSLQCSHCGLRAMTGRIVGGALTSESKWPWQVSLHFGTTHICGGTLIDAQWVLTAAHCFFVTREKLLEGWKVYAGTSNLHQLPEAASISQIIINGNYTDEQDDYDIALIRLSKPLTLSAHIHPACLPMHGQTFGLNETCWITGFGKTKETDEKTSPFLREVQVNLIDFKKCNDYLVYDSYLTPRMMCAGDLRGGRDSCQGDSGGPLVCEQNNRWYLAGVTSWGTGCGQKNKPGVYTKVTEVLPWIYRKMESEVRFRKS	orientation_not_applicable	193	cytoplasmic_type_not_applicable	tail	379	28	350	0.0740741	0.35424354243542433	350	DGVVD	KMKSD	0	0	no	0.00209468	0.9979053212926607
Q5U405	TMPSD_MOUSE	Transmembrane protease serine 13 (EC 3.4.21.-) (Membrane-type mosaic serine protease) (Mosaic serine protease)	Tmprss13 Msp	Mus musculus (Mouse)	543	MDRGSHRNSSPARTPPQASPARTSPARAPPQASPARTPPQASPARTPPQASPARAPPPQASPARASPARAPPSRSSSGRSSSARSASTTSSPTRVYLVRATPVGAVPIRASPARSAPATRATRESPGLSFPKFSWQETQRQLPLIGCVILLISLVISLILLFYFWRGHTGIKYKEPLESCPIHAVRCDGVVDCKMKSDELGCVRFDWDKSLLKVYSGSSGEWLPVCSSSWNDTDSKRTCQQLGFDSAYRTTEVAHRDITSSFLLSEYNTTIQESLYRSQCSSRRYVSLQCSHCGLRAMTGRIVGGALTSESKWPWQVSLHFGTTHICGGTLIDAQWVLTAAHCFFVTREKLLEGWKVYAGTSNLHQLPEAASISQIIINGNYTDEQDDYDIALIRLSKPLTLSAHIHPACLPMHGQTFGLNETCWITGFGKTKETDEKTSPFLREVQVNLIDFKKCNDYLVYDSYLTPRMMCAGDLRGGRDSCQGDSGGPLVCEQNNRWYLAGVTSWGTGCGQKNKPGVYTKVTEVLPWIYRKMESEVRFRKS	NA	type II/IV	165	543	Extracellular	WRGHTGIKYKEPLESCPIHAVRCDGVVDCKMKSDELGCVRFDWDKSLLKVYSGSSGEWLPVCSSSWNDTDSKRTCQQLGFDSAYRTTEVAHRDITSSFLLSEYNTTIQESLYRSQCSSRRYVSLQCSHCGLRAMTGRIVGGALTSESKWPWQVSLHFGTTHICGGTLIDAQWVLTAAHCFFVTREKLLEGWKVYAGTSNLHQLPEAASISQIIINGNYTDEQDDYDIALIRLSKPLTLSAHIHPACLPMHGQTFGLNETCWITGFGKTKETDEKTSPFLREVQVNLIDFKKCNDYLVYDSYLTPRMMCAGDLRGGRDSCQGDSGGPLVCEQNNRWYLAGVTSWGTGCGQKNKPGVYTKVTEVLPWIYRKMESEVRFRKS	orientation_not_applicable	202	cytoplasmic_type_not_applicable	tail	379	37	341	0.0978836	0.37084870848708484	341	SDELG	VRFDW	0	0	no	0.00210821	0.9978917894905664
Q5U405	TMPSD_MOUSE	Transmembrane protease serine 13 (EC 3.4.21.-) (Membrane-type mosaic serine protease) (Mosaic serine protease)	Tmprss13 Msp	Mus musculus (Mouse)	543	MDRGSHRNSSPARTPPQASPARTSPARAPPQASPARTPPQASPARTPPQASPARAPPPQASPARASPARAPPSRSSSGRSSSARSASTTSSPTRVYLVRATPVGAVPIRASPARSAPATRATRESPGLSFPKFSWQETQRQLPLIGCVILLISLVISLILLFYFWRGHTGIKYKEPLESCPIHAVRCDGVVDCKMKSDELGCVRFDWDKSLLKVYSGSSGEWLPVCSSSWNDTDSKRTCQQLGFDSAYRTTEVAHRDITSSFLLSEYNTTIQESLYRSQCSSRRYVSLQCSHCGLRAMTGRIVGGALTSESKWPWQVSLHFGTTHICGGTLIDAQWVLTAAHCFFVTREKLLEGWKVYAGTSNLHQLPEAASISQIIINGNYTDEQDDYDIALIRLSKPLTLSAHIHPACLPMHGQTFGLNETCWITGFGKTKETDEKTSPFLREVQVNLIDFKKCNDYLVYDSYLTPRMMCAGDLRGGRDSCQGDSGGPLVCEQNNRWYLAGVTSWGTGCGQKNKPGVYTKVTEVLPWIYRKMESEVRFRKS	NA	type II/IV	165	543	Extracellular	WRGHTGIKYKEPLESCPIHAVRCDGVVDCKMKSDELGCVRFDWDKSLLKVYSGSSGEWLPVCSSSWNDTDSKRTCQQLGFDSAYRTTEVAHRDITSSFLLSEYNTTIQESLYRSQCSSRRYVSLQCSHCGLRAMTGRIVGGALTSESKWPWQVSLHFGTTHICGGTLIDAQWVLTAAHCFFVTREKLLEGWKVYAGTSNLHQLPEAASISQIIINGNYTDEQDDYDIALIRLSKPLTLSAHIHPACLPMHGQTFGLNETCWITGFGKTKETDEKTSPFLREVQVNLIDFKKCNDYLVYDSYLTPRMMCAGDLRGGRDSCQGDSGGPLVCEQNNRWYLAGVTSWGTGCGQKNKPGVYTKVTEVLPWIYRKMESEVRFRKS	orientation_not_applicable	226	cytoplasmic_type_not_applicable	tail	379	61	317	0.16137566137566137	0.4151291512915129	317	EWLPV	SSSWN	0	0	no	0.00288053	0.9971194671942006
Q5U405	TMPSD_MOUSE	Transmembrane protease serine 13 (EC 3.4.21.-) (Membrane-type mosaic serine protease) (Mosaic serine protease)	Tmprss13 Msp	Mus musculus (Mouse)	543	MDRGSHRNSSPARTPPQASPARTSPARAPPQASPARTPPQASPARTPPQASPARAPPPQASPARASPARAPPSRSSSGRSSSARSASTTSSPTRVYLVRATPVGAVPIRASPARSAPATRATRESPGLSFPKFSWQETQRQLPLIGCVILLISLVISLILLFYFWRGHTGIKYKEPLESCPIHAVRCDGVVDCKMKSDELGCVRFDWDKSLLKVYSGSSGEWLPVCSSSWNDTDSKRTCQQLGFDSAYRTTEVAHRDITSSFLLSEYNTTIQESLYRSQCSSRRYVSLQCSHCGLRAMTGRIVGGALTSESKWPWQVSLHFGTTHICGGTLIDAQWVLTAAHCFFVTREKLLEGWKVYAGTSNLHQLPEAASISQIIINGNYTDEQDDYDIALIRLSKPLTLSAHIHPACLPMHGQTFGLNETCWITGFGKTKETDEKTSPFLREVQVNLIDFKKCNDYLVYDSYLTPRMMCAGDLRGGRDSCQGDSGGPLVCEQNNRWYLAGVTSWGTGCGQKNKPGVYTKVTEVLPWIYRKMESEVRFRKS	NA	type II/IV	165	543	Extracellular	WRGHTGIKYKEPLESCPIHAVRCDGVVDCKMKSDELGCVRFDWDKSLLKVYSGSSGEWLPVCSSSWNDTDSKRTCQQLGFDSAYRTTEVAHRDITSSFLLSEYNTTIQESLYRSQCSSRRYVSLQCSHCGLRAMTGRIVGGALTSESKWPWQVSLHFGTTHICGGTLIDAQWVLTAAHCFFVTREKLLEGWKVYAGTSNLHQLPEAASISQIIINGNYTDEQDDYDIALIRLSKPLTLSAHIHPACLPMHGQTFGLNETCWITGFGKTKETDEKTSPFLREVQVNLIDFKKCNDYLVYDSYLTPRMMCAGDLRGGRDSCQGDSGGPLVCEQNNRWYLAGVTSWGTGCGQKNKPGVYTKVTEVLPWIYRKMESEVRFRKS	orientation_not_applicable	239	cytoplasmic_type_not_applicable	tail	379	74	304	0.19576719576719576	0.43911439114391143	304	DSKRT	QQLGF	0	0	no	0.00224215	0.9977578452056861
Q5U405	TMPSD_MOUSE	Transmembrane protease serine 13 (EC 3.4.21.-) (Membrane-type mosaic serine protease) (Mosaic serine protease)	Tmprss13 Msp	Mus musculus (Mouse)	543	MDRGSHRNSSPARTPPQASPARTSPARAPPQASPARTPPQASPARTPPQASPARAPPPQASPARASPARAPPSRSSSGRSSSARSASTTSSPTRVYLVRATPVGAVPIRASPARSAPATRATRESPGLSFPKFSWQETQRQLPLIGCVILLISLVISLILLFYFWRGHTGIKYKEPLESCPIHAVRCDGVVDCKMKSDELGCVRFDWDKSLLKVYSGSSGEWLPVCSSSWNDTDSKRTCQQLGFDSAYRTTEVAHRDITSSFLLSEYNTTIQESLYRSQCSSRRYVSLQCSHCGLRAMTGRIVGGALTSESKWPWQVSLHFGTTHICGGTLIDAQWVLTAAHCFFVTREKLLEGWKVYAGTSNLHQLPEAASISQIIINGNYTDEQDDYDIALIRLSKPLTLSAHIHPACLPMHGQTFGLNETCWITGFGKTKETDEKTSPFLREVQVNLIDFKKCNDYLVYDSYLTPRMMCAGDLRGGRDSCQGDSGGPLVCEQNNRWYLAGVTSWGTGCGQKNKPGVYTKVTEVLPWIYRKMESEVRFRKS	NA	type II/IV	165	543	Extracellular	WRGHTGIKYKEPLESCPIHAVRCDGVVDCKMKSDELGCVRFDWDKSLLKVYSGSSGEWLPVCSSSWNDTDSKRTCQQLGFDSAYRTTEVAHRDITSSFLLSEYNTTIQESLYRSQCSSRRYVSLQCSHCGLRAMTGRIVGGALTSESKWPWQVSLHFGTTHICGGTLIDAQWVLTAAHCFFVTREKLLEGWKVYAGTSNLHQLPEAASISQIIINGNYTDEQDDYDIALIRLSKPLTLSAHIHPACLPMHGQTFGLNETCWITGFGKTKETDEKTSPFLREVQVNLIDFKKCNDYLVYDSYLTPRMMCAGDLRGGRDSCQGDSGGPLVCEQNNRWYLAGVTSWGTGCGQKNKPGVYTKVTEVLPWIYRKMESEVRFRKS	orientation_not_applicable	280	cytoplasmic_type_not_applicable	tail	379	115	263	0.30423280423280424	0.51476	263	LYRSQ	SSRRY	0	0	no	0.0017858	0.9982141962309907
Q5U405	TMPSD_MOUSE	Transmembrane protease serine 13 (EC 3.4.21.-) (Membrane-type mosaic serine protease) (Mosaic serine protease)	Tmprss13 Msp	Mus musculus (Mouse)	543	MDRGSHRNSSPARTPPQASPARTSPARAPPQASPARTPPQASPARTPPQASPARAPPPQASPARASPARAPPSRSSSGRSSSARSASTTSSPTRVYLVRATPVGAVPIRASPARSAPATRATRESPGLSFPKFSWQETQRQLPLIGCVILLISLVISLILLFYFWRGHTGIKYKEPLESCPIHAVRCDGVVDCKMKSDELGCVRFDWDKSLLKVYSGSSGEWLPVCSSSWNDTDSKRTCQQLGFDSAYRTTEVAHRDITSSFLLSEYNTTIQESLYRSQCSSRRYVSLQCSHCGLRAMTGRIVGGALTSESKWPWQVSLHFGTTHICGGTLIDAQWVLTAAHCFFVTREKLLEGWKVYAGTSNLHQLPEAASISQIIINGNYTDEQDDYDIALIRLSKPLTLSAHIHPACLPMHGQTFGLNETCWITGFGKTKETDEKTSPFLREVQVNLIDFKKCNDYLVYDSYLTPRMMCAGDLRGGRDSCQGDSGGPLVCEQNNRWYLAGVTSWGTGCGQKNKPGVYTKVTEVLPWIYRKMESEVRFRKS	NA	type II/IV	165	543	Extracellular	WRGHTGIKYKEPLESCPIHAVRCDGVVDCKMKSDELGCVRFDWDKSLLKVYSGSSGEWLPVCSSSWNDTDSKRTCQQLGFDSAYRTTEVAHRDITSSFLLSEYNTTIQESLYRSQCSSRRYVSLQCSHCGLRAMTGRIVGGALTSESKWPWQVSLHFGTTHICGGTLIDAQWVLTAAHCFFVTREKLLEGWKVYAGTSNLHQLPEAASISQIIINGNYTDEQDDYDIALIRLSKPLTLSAHIHPACLPMHGQTFGLNETCWITGFGKTKETDEKTSPFLREVQVNLIDFKKCNDYLVYDSYLTPRMMCAGDLRGGRDSCQGDSGGPLVCEQNNRWYLAGVTSWGTGCGQKNKPGVYTKVTEVLPWIYRKMESEVRFRKS	orientation_not_applicable	290	cytoplasmic_type_not_applicable	tail	379	125	253	0.3306878306878307	0.53321	253	YVSLQ	SHCGL	0	1	no	0.00252259	0.9974774128863607
Q5U405	TMPSD_MOUSE	Transmembrane protease serine 13 (EC 3.4.21.-) (Membrane-type mosaic serine protease) (Mosaic serine protease)	Tmprss13 Msp	Mus musculus (Mouse)	543	MDRGSHRNSSPARTPPQASPARTSPARAPPQASPARTPPQASPARTPPQASPARAPPPQASPARASPARAPPSRSSSGRSSSARSASTTSSPTRVYLVRATPVGAVPIRASPARSAPATRATRESPGLSFPKFSWQETQRQLPLIGCVILLISLVISLILLFYFWRGHTGIKYKEPLESCPIHAVRCDGVVDCKMKSDELGCVRFDWDKSLLKVYSGSSGEWLPVCSSSWNDTDSKRTCQQLGFDSAYRTTEVAHRDITSSFLLSEYNTTIQESLYRSQCSSRRYVSLQCSHCGLRAMTGRIVGGALTSESKWPWQVSLHFGTTHICGGTLIDAQWVLTAAHCFFVTREKLLEGWKVYAGTSNLHQLPEAASISQIIINGNYTDEQDDYDIALIRLSKPLTLSAHIHPACLPMHGQTFGLNETCWITGFGKTKETDEKTSPFLREVQVNLIDFKKCNDYLVYDSYLTPRMMCAGDLRGGRDSCQGDSGGPLVCEQNNRWYLAGVTSWGTGCGQKNKPGVYTKVTEVLPWIYRKMESEVRFRKS	NA	type II/IV	165	543	Extracellular	WRGHTGIKYKEPLESCPIHAVRCDGVVDCKMKSDELGCVRFDWDKSLLKVYSGSSGEWLPVCSSSWNDTDSKRTCQQLGFDSAYRTTEVAHRDITSSFLLSEYNTTIQESLYRSQCSSRRYVSLQCSHCGLRAMTGRIVGGALTSESKWPWQVSLHFGTTHICGGTLIDAQWVLTAAHCFFVTREKLLEGWKVYAGTSNLHQLPEAASISQIIINGNYTDEQDDYDIALIRLSKPLTLSAHIHPACLPMHGQTFGLNETCWITGFGKTKETDEKTSPFLREVQVNLIDFKKCNDYLVYDSYLTPRMMCAGDLRGGRDSCQGDSGGPLVCEQNNRWYLAGVTSWGTGCGQKNKPGVYTKVTEVLPWIYRKMESEVRFRKS	orientation_not_applicable	293	cytoplasmic_type_not_applicable	tail	379	128	250	0.3386243386243386	0.5387453874538746	250	LQCSH	GLRAM	1	0	no	0.00215632	0.9978436781337845
Q5U405	TMPSD_MOUSE	Transmembrane protease serine 13 (EC 3.4.21.-) (Membrane-type mosaic serine protease) (Mosaic serine protease)	Tmprss13 Msp	Mus musculus (Mouse)	543	MDRGSHRNSSPARTPPQASPARTSPARAPPQASPARTPPQASPARTPPQASPARAPPPQASPARASPARAPPSRSSSGRSSSARSASTTSSPTRVYLVRATPVGAVPIRASPARSAPATRATRESPGLSFPKFSWQETQRQLPLIGCVILLISLVISLILLFYFWRGHTGIKYKEPLESCPIHAVRCDGVVDCKMKSDELGCVRFDWDKSLLKVYSGSSGEWLPVCSSSWNDTDSKRTCQQLGFDSAYRTTEVAHRDITSSFLLSEYNTTIQESLYRSQCSSRRYVSLQCSHCGLRAMTGRIVGGALTSESKWPWQVSLHFGTTHICGGTLIDAQWVLTAAHCFFVTREKLLEGWKVYAGTSNLHQLPEAASISQIIINGNYTDEQDDYDIALIRLSKPLTLSAHIHPACLPMHGQTFGLNETCWITGFGKTKETDEKTSPFLREVQVNLIDFKKCNDYLVYDSYLTPRMMCAGDLRGGRDSCQGDSGGPLVCEQNNRWYLAGVTSWGTGCGQKNKPGVYTKVTEVLPWIYRKMESEVRFRKS	NA	type II/IV	165	543	Extracellular	WRGHTGIKYKEPLESCPIHAVRCDGVVDCKMKSDELGCVRFDWDKSLLKVYSGSSGEWLPVCSSSWNDTDSKRTCQQLGFDSAYRTTEVAHRDITSSFLLSEYNTTIQESLYRSQCSSRRYVSLQCSHCGLRAMTGRIVGGALTSESKWPWQVSLHFGTTHICGGTLIDAQWVLTAAHCFFVTREKLLEGWKVYAGTSNLHQLPEAASISQIIINGNYTDEQDDYDIALIRLSKPLTLSAHIHPACLPMHGQTFGLNETCWITGFGKTKETDEKTSPFLREVQVNLIDFKKCNDYLVYDSYLTPRMMCAGDLRGGRDSCQGDSGGPLVCEQNNRWYLAGVTSWGTGCGQKNKPGVYTKVTEVLPWIYRKMESEVRFRKS	orientation_not_applicable	327	cytoplasmic_type_not_applicable	tail	379	162	216	0.42857142857142855	0.6014760147601476	216	GTTHI	GGTLI	0	0	no	0.00209989	0.9979001144141257
Q5U405	TMPSD_MOUSE	Transmembrane protease serine 13 (EC 3.4.21.-) (Membrane-type mosaic serine protease) (Mosaic serine protease)	Tmprss13 Msp	Mus musculus (Mouse)	543	MDRGSHRNSSPARTPPQASPARTSPARAPPQASPARTPPQASPARTPPQASPARAPPPQASPARASPARAPPSRSSSGRSSSARSASTTSSPTRVYLVRATPVGAVPIRASPARSAPATRATRESPGLSFPKFSWQETQRQLPLIGCVILLISLVISLILLFYFWRGHTGIKYKEPLESCPIHAVRCDGVVDCKMKSDELGCVRFDWDKSLLKVYSGSSGEWLPVCSSSWNDTDSKRTCQQLGFDSAYRTTEVAHRDITSSFLLSEYNTTIQESLYRSQCSSRRYVSLQCSHCGLRAMTGRIVGGALTSESKWPWQVSLHFGTTHICGGTLIDAQWVLTAAHCFFVTREKLLEGWKVYAGTSNLHQLPEAASISQIIINGNYTDEQDDYDIALIRLSKPLTLSAHIHPACLPMHGQTFGLNETCWITGFGKTKETDEKTSPFLREVQVNLIDFKKCNDYLVYDSYLTPRMMCAGDLRGGRDSCQGDSGGPLVCEQNNRWYLAGVTSWGTGCGQKNKPGVYTKVTEVLPWIYRKMESEVRFRKS	NA	type II/IV	165	543	Extracellular	WRGHTGIKYKEPLESCPIHAVRCDGVVDCKMKSDELGCVRFDWDKSLLKVYSGSSGEWLPVCSSSWNDTDSKRTCQQLGFDSAYRTTEVAHRDITSSFLLSEYNTTIQESLYRSQCSSRRYVSLQCSHCGLRAMTGRIVGGALTSESKWPWQVSLHFGTTHICGGTLIDAQWVLTAAHCFFVTREKLLEGWKVYAGTSNLHQLPEAASISQIIINGNYTDEQDDYDIALIRLSKPLTLSAHIHPACLPMHGQTFGLNETCWITGFGKTKETDEKTSPFLREVQVNLIDFKKCNDYLVYDSYLTPRMMCAGDLRGGRDSCQGDSGGPLVCEQNNRWYLAGVTSWGTGCGQKNKPGVYTKVTEVLPWIYRKMESEVRFRKS	orientation_not_applicable	343	cytoplasmic_type_not_applicable	tail	379	178	200	0.4708994708994709	0.6309963099630996	200	LTAAH	FFVTR	0	0	no	0.00182508	0.9981749187585575
Q5U405	TMPSD_MOUSE	Transmembrane protease serine 13 (EC 3.4.21.-) (Membrane-type mosaic serine protease) (Mosaic serine protease)	Tmprss13 Msp	Mus musculus (Mouse)	543	MDRGSHRNSSPARTPPQASPARTSPARAPPQASPARTPPQASPARTPPQASPARAPPPQASPARASPARAPPSRSSSGRSSSARSASTTSSPTRVYLVRATPVGAVPIRASPARSAPATRATRESPGLSFPKFSWQETQRQLPLIGCVILLISLVISLILLFYFWRGHTGIKYKEPLESCPIHAVRCDGVVDCKMKSDELGCVRFDWDKSLLKVYSGSSGEWLPVCSSSWNDTDSKRTCQQLGFDSAYRTTEVAHRDITSSFLLSEYNTTIQESLYRSQCSSRRYVSLQCSHCGLRAMTGRIVGGALTSESKWPWQVSLHFGTTHICGGTLIDAQWVLTAAHCFFVTREKLLEGWKVYAGTSNLHQLPEAASISQIIINGNYTDEQDDYDIALIRLSKPLTLSAHIHPACLPMHGQTFGLNETCWITGFGKTKETDEKTSPFLREVQVNLIDFKKCNDYLVYDSYLTPRMMCAGDLRGGRDSCQGDSGGPLVCEQNNRWYLAGVTSWGTGCGQKNKPGVYTKVTEVLPWIYRKMESEVRFRKS	NA	type II/IV	165	543	Extracellular	WRGHTGIKYKEPLESCPIHAVRCDGVVDCKMKSDELGCVRFDWDKSLLKVYSGSSGEWLPVCSSSWNDTDSKRTCQQLGFDSAYRTTEVAHRDITSSFLLSEYNTTIQESLYRSQCSSRRYVSLQCSHCGLRAMTGRIVGGALTSESKWPWQVSLHFGTTHICGGTLIDAQWVLTAAHCFFVTREKLLEGWKVYAGTSNLHQLPEAASISQIIINGNYTDEQDDYDIALIRLSKPLTLSAHIHPACLPMHGQTFGLNETCWITGFGKTKETDEKTSPFLREVQVNLIDFKKCNDYLVYDSYLTPRMMCAGDLRGGRDSCQGDSGGPLVCEQNNRWYLAGVTSWGTGCGQKNKPGVYTKVTEVLPWIYRKMESEVRFRKS	orientation_not_applicable	410	cytoplasmic_type_not_applicable	tail	379	245	133	0.6481481481481481	0.7546125461254612	133	HIHPA	LPMHG	0	0	no	0.00306574	0.9969342563289386
Q5U405	TMPSD_MOUSE	Transmembrane protease serine 13 (EC 3.4.21.-) (Membrane-type mosaic serine protease) (Mosaic serine protease)	Tmprss13 Msp	Mus musculus (Mouse)	543	MDRGSHRNSSPARTPPQASPARTSPARAPPQASPARTPPQASPARTPPQASPARAPPPQASPARASPARAPPSRSSSGRSSSARSASTTSSPTRVYLVRATPVGAVPIRASPARSAPATRATRESPGLSFPKFSWQETQRQLPLIGCVILLISLVISLILLFYFWRGHTGIKYKEPLESCPIHAVRCDGVVDCKMKSDELGCVRFDWDKSLLKVYSGSSGEWLPVCSSSWNDTDSKRTCQQLGFDSAYRTTEVAHRDITSSFLLSEYNTTIQESLYRSQCSSRRYVSLQCSHCGLRAMTGRIVGGALTSESKWPWQVSLHFGTTHICGGTLIDAQWVLTAAHCFFVTREKLLEGWKVYAGTSNLHQLPEAASISQIIINGNYTDEQDDYDIALIRLSKPLTLSAHIHPACLPMHGQTFGLNETCWITGFGKTKETDEKTSPFLREVQVNLIDFKKCNDYLVYDSYLTPRMMCAGDLRGGRDSCQGDSGGPLVCEQNNRWYLAGVTSWGTGCGQKNKPGVYTKVTEVLPWIYRKMESEVRFRKS	NA	type II/IV	165	543	Extracellular	WRGHTGIKYKEPLESCPIHAVRCDGVVDCKMKSDELGCVRFDWDKSLLKVYSGSSGEWLPVCSSSWNDTDSKRTCQQLGFDSAYRTTEVAHRDITSSFLLSEYNTTIQESLYRSQCSSRRYVSLQCSHCGLRAMTGRIVGGALTSESKWPWQVSLHFGTTHICGGTLIDAQWVLTAAHCFFVTREKLLEGWKVYAGTSNLHQLPEAASISQIIINGNYTDEQDDYDIALIRLSKPLTLSAHIHPACLPMHGQTFGLNETCWITGFGKTKETDEKTSPFLREVQVNLIDFKKCNDYLVYDSYLTPRMMCAGDLRGGRDSCQGDSGGPLVCEQNNRWYLAGVTSWGTGCGQKNKPGVYTKVTEVLPWIYRKMESEVRFRKS	orientation_not_applicable	424	cytoplasmic_type_not_applicable	tail	379	259	119	0.6851851851851852	0.7804428044280443	119	GLNET	WITGF	0	0	no	0.00247592	0.9975240832826625
Q5U405	TMPSD_MOUSE	Transmembrane protease serine 13 (EC 3.4.21.-) (Membrane-type mosaic serine protease) (Mosaic serine protease)	Tmprss13 Msp	Mus musculus (Mouse)	543	MDRGSHRNSSPARTPPQASPARTSPARAPPQASPARTPPQASPARTPPQASPARAPPPQASPARASPARAPPSRSSSGRSSSARSASTTSSPTRVYLVRATPVGAVPIRASPARSAPATRATRESPGLSFPKFSWQETQRQLPLIGCVILLISLVISLILLFYFWRGHTGIKYKEPLESCPIHAVRCDGVVDCKMKSDELGCVRFDWDKSLLKVYSGSSGEWLPVCSSSWNDTDSKRTCQQLGFDSAYRTTEVAHRDITSSFLLSEYNTTIQESLYRSQCSSRRYVSLQCSHCGLRAMTGRIVGGALTSESKWPWQVSLHFGTTHICGGTLIDAQWVLTAAHCFFVTREKLLEGWKVYAGTSNLHQLPEAASISQIIINGNYTDEQDDYDIALIRLSKPLTLSAHIHPACLPMHGQTFGLNETCWITGFGKTKETDEKTSPFLREVQVNLIDFKKCNDYLVYDSYLTPRMMCAGDLRGGRDSCQGDSGGPLVCEQNNRWYLAGVTSWGTGCGQKNKPGVYTKVTEVLPWIYRKMESEVRFRKS	NA	type II/IV	165	543	Extracellular	WRGHTGIKYKEPLESCPIHAVRCDGVVDCKMKSDELGCVRFDWDKSLLKVYSGSSGEWLPVCSSSWNDTDSKRTCQQLGFDSAYRTTEVAHRDITSSFLLSEYNTTIQESLYRSQCSSRRYVSLQCSHCGLRAMTGRIVGGALTSESKWPWQVSLHFGTTHICGGTLIDAQWVLTAAHCFFVTREKLLEGWKVYAGTSNLHQLPEAASISQIIINGNYTDEQDDYDIALIRLSKPLTLSAHIHPACLPMHGQTFGLNETCWITGFGKTKETDEKTSPFLREVQVNLIDFKKCNDYLVYDSYLTPRMMCAGDLRGGRDSCQGDSGGPLVCEQNNRWYLAGVTSWGTGCGQKNKPGVYTKVTEVLPWIYRKMESEVRFRKS	orientation_not_applicable	456	cytoplasmic_type_not_applicable	tail	379	291	87	0.7698412698412699	0.8394833948339483	87	IDFKK	NDYLV	0	0	no	0.00263839	0.9973616148539172
Q5U405	TMPSD_MOUSE	Transmembrane protease serine 13 (EC 3.4.21.-) (Membrane-type mosaic serine protease) (Mosaic serine protease)	Tmprss13 Msp	Mus musculus (Mouse)	543	MDRGSHRNSSPARTPPQASPARTSPARAPPQASPARTPPQASPARTPPQASPARAPPPQASPARASPARAPPSRSSSGRSSSARSASTTSSPTRVYLVRATPVGAVPIRASPARSAPATRATRESPGLSFPKFSWQETQRQLPLIGCVILLISLVISLILLFYFWRGHTGIKYKEPLESCPIHAVRCDGVVDCKMKSDELGCVRFDWDKSLLKVYSGSSGEWLPVCSSSWNDTDSKRTCQQLGFDSAYRTTEVAHRDITSSFLLSEYNTTIQESLYRSQCSSRRYVSLQCSHCGLRAMTGRIVGGALTSESKWPWQVSLHFGTTHICGGTLIDAQWVLTAAHCFFVTREKLLEGWKVYAGTSNLHQLPEAASISQIIINGNYTDEQDDYDIALIRLSKPLTLSAHIHPACLPMHGQTFGLNETCWITGFGKTKETDEKTSPFLREVQVNLIDFKKCNDYLVYDSYLTPRMMCAGDLRGGRDSCQGDSGGPLVCEQNNRWYLAGVTSWGTGCGQKNKPGVYTKVTEVLPWIYRKMESEVRFRKS	NA	type II/IV	165	543	Extracellular	WRGHTGIKYKEPLESCPIHAVRCDGVVDCKMKSDELGCVRFDWDKSLLKVYSGSSGEWLPVCSSSWNDTDSKRTCQQLGFDSAYRTTEVAHRDITSSFLLSEYNTTIQESLYRSQCSSRRYVSLQCSHCGLRAMTGRIVGGALTSESKWPWQVSLHFGTTHICGGTLIDAQWVLTAAHCFFVTREKLLEGWKVYAGTSNLHQLPEAASISQIIINGNYTDEQDDYDIALIRLSKPLTLSAHIHPACLPMHGQTFGLNETCWITGFGKTKETDEKTSPFLREVQVNLIDFKKCNDYLVYDSYLTPRMMCAGDLRGGRDSCQGDSGGPLVCEQNNRWYLAGVTSWGTGCGQKNKPGVYTKVTEVLPWIYRKMESEVRFRKS	orientation_not_applicable	472	cytoplasmic_type_not_applicable	tail	379	307	71	0.8121693121693122	0.8690036900369004	71	TPRMM	AGDLR	0	0	no	0.00326684	0.9967331623739868
Q5U405	TMPSD_MOUSE	Transmembrane protease serine 13 (EC 3.4.21.-) (Membrane-type mosaic serine protease) (Mosaic serine protease)	Tmprss13 Msp	Mus musculus (Mouse)	543	MDRGSHRNSSPARTPPQASPARTSPARAPPQASPARTPPQASPARTPPQASPARAPPPQASPARASPARAPPSRSSSGRSSSARSASTTSSPTRVYLVRATPVGAVPIRASPARSAPATRATRESPGLSFPKFSWQETQRQLPLIGCVILLISLVISLILLFYFWRGHTGIKYKEPLESCPIHAVRCDGVVDCKMKSDELGCVRFDWDKSLLKVYSGSSGEWLPVCSSSWNDTDSKRTCQQLGFDSAYRTTEVAHRDITSSFLLSEYNTTIQESLYRSQCSSRRYVSLQCSHCGLRAMTGRIVGGALTSESKWPWQVSLHFGTTHICGGTLIDAQWVLTAAHCFFVTREKLLEGWKVYAGTSNLHQLPEAASISQIIINGNYTDEQDDYDIALIRLSKPLTLSAHIHPACLPMHGQTFGLNETCWITGFGKTKETDEKTSPFLREVQVNLIDFKKCNDYLVYDSYLTPRMMCAGDLRGGRDSCQGDSGGPLVCEQNNRWYLAGVTSWGTGCGQKNKPGVYTKVTEVLPWIYRKMESEVRFRKS	NA	type II/IV	165	543	Extracellular	WRGHTGIKYKEPLESCPIHAVRCDGVVDCKMKSDELGCVRFDWDKSLLKVYSGSSGEWLPVCSSSWNDTDSKRTCQQLGFDSAYRTTEVAHRDITSSFLLSEYNTTIQESLYRSQCSSRRYVSLQCSHCGLRAMTGRIVGGALTSESKWPWQVSLHFGTTHICGGTLIDAQWVLTAAHCFFVTREKLLEGWKVYAGTSNLHQLPEAASISQIIINGNYTDEQDDYDIALIRLSKPLTLSAHIHPACLPMHGQTFGLNETCWITGFGKTKETDEKTSPFLREVQVNLIDFKKCNDYLVYDSYLTPRMMCAGDLRGGRDSCQGDSGGPLVCEQNNRWYLAGVTSWGTGCGQKNKPGVYTKVTEVLPWIYRKMESEVRFRKS	orientation_not_applicable	483	cytoplasmic_type_not_applicable	tail	379	318	60	0.8412698412698413	0.8892988929889298	60	GGRDS	QGDSG	0	0	no	0.00218283	0.9978171725205385
Q5U405	TMPSD_MOUSE	Transmembrane protease serine 13 (EC 3.4.21.-) (Membrane-type mosaic serine protease) (Mosaic serine protease)	Tmprss13 Msp	Mus musculus (Mouse)	543	MDRGSHRNSSPARTPPQASPARTSPARAPPQASPARTPPQASPARTPPQASPARAPPPQASPARASPARAPPSRSSSGRSSSARSASTTSSPTRVYLVRATPVGAVPIRASPARSAPATRATRESPGLSFPKFSWQETQRQLPLIGCVILLISLVISLILLFYFWRGHTGIKYKEPLESCPIHAVRCDGVVDCKMKSDELGCVRFDWDKSLLKVYSGSSGEWLPVCSSSWNDTDSKRTCQQLGFDSAYRTTEVAHRDITSSFLLSEYNTTIQESLYRSQCSSRRYVSLQCSHCGLRAMTGRIVGGALTSESKWPWQVSLHFGTTHICGGTLIDAQWVLTAAHCFFVTREKLLEGWKVYAGTSNLHQLPEAASISQIIINGNYTDEQDDYDIALIRLSKPLTLSAHIHPACLPMHGQTFGLNETCWITGFGKTKETDEKTSPFLREVQVNLIDFKKCNDYLVYDSYLTPRMMCAGDLRGGRDSCQGDSGGPLVCEQNNRWYLAGVTSWGTGCGQKNKPGVYTKVTEVLPWIYRKMESEVRFRKS	NA	type II/IV	165	543	Extracellular	WRGHTGIKYKEPLESCPIHAVRCDGVVDCKMKSDELGCVRFDWDKSLLKVYSGSSGEWLPVCSSSWNDTDSKRTCQQLGFDSAYRTTEVAHRDITSSFLLSEYNTTIQESLYRSQCSSRRYVSLQCSHCGLRAMTGRIVGGALTSESKWPWQVSLHFGTTHICGGTLIDAQWVLTAAHCFFVTREKLLEGWKVYAGTSNLHQLPEAASISQIIINGNYTDEQDDYDIALIRLSKPLTLSAHIHPACLPMHGQTFGLNETCWITGFGKTKETDEKTSPFLREVQVNLIDFKKCNDYLVYDSYLTPRMMCAGDLRGGRDSCQGDSGGPLVCEQNNRWYLAGVTSWGTGCGQKNKPGVYTKVTEVLPWIYRKMESEVRFRKS	orientation_not_applicable	493	cytoplasmic_type_not_applicable	tail	379	328	50	0.8677248677248677	0.9077490774907749	50	GGPLV	EQNNR	0	0	no	0.00207651	0.9979234891867069
Q5U405	TMPSD_MOUSE	Transmembrane protease serine 13 (EC 3.4.21.-) (Membrane-type mosaic serine protease) (Mosaic serine protease)	Tmprss13 Msp	Mus musculus (Mouse)	543	MDRGSHRNSSPARTPPQASPARTSPARAPPQASPARTPPQASPARTPPQASPARAPPPQASPARASPARAPPSRSSSGRSSSARSASTTSSPTRVYLVRATPVGAVPIRASPARSAPATRATRESPGLSFPKFSWQETQRQLPLIGCVILLISLVISLILLFYFWRGHTGIKYKEPLESCPIHAVRCDGVVDCKMKSDELGCVRFDWDKSLLKVYSGSSGEWLPVCSSSWNDTDSKRTCQQLGFDSAYRTTEVAHRDITSSFLLSEYNTTIQESLYRSQCSSRRYVSLQCSHCGLRAMTGRIVGGALTSESKWPWQVSLHFGTTHICGGTLIDAQWVLTAAHCFFVTREKLLEGWKVYAGTSNLHQLPEAASISQIIINGNYTDEQDDYDIALIRLSKPLTLSAHIHPACLPMHGQTFGLNETCWITGFGKTKETDEKTSPFLREVQVNLIDFKKCNDYLVYDSYLTPRMMCAGDLRGGRDSCQGDSGGPLVCEQNNRWYLAGVTSWGTGCGQKNKPGVYTKVTEVLPWIYRKMESEVRFRKS	NA	type II/IV	165	543	Extracellular	WRGHTGIKYKEPLESCPIHAVRCDGVVDCKMKSDELGCVRFDWDKSLLKVYSGSSGEWLPVCSSSWNDTDSKRTCQQLGFDSAYRTTEVAHRDITSSFLLSEYNTTIQESLYRSQCSSRRYVSLQCSHCGLRAMTGRIVGGALTSESKWPWQVSLHFGTTHICGGTLIDAQWVLTAAHCFFVTREKLLEGWKVYAGTSNLHQLPEAASISQIIINGNYTDEQDDYDIALIRLSKPLTLSAHIHPACLPMHGQTFGLNETCWITGFGKTKETDEKTSPFLREVQVNLIDFKKCNDYLVYDSYLTPRMMCAGDLRGGRDSCQGDSGGPLVCEQNNRWYLAGVTSWGTGCGQKNKPGVYTKVTEVLPWIYRKMESEVRFRKS	orientation_not_applicable	511	cytoplasmic_type_not_applicable	tail	379	346	32	0.9153439153439153	0.940959	32	SWGTG	GQKNK	0	0	no	0.00184488	0.9981551218795742
Q5U462	CDCP1_MOUSE	CUB domain-containing protein 1 (Membrane glycoprotein gp140) (Transmembrane and associated with src kinases) (CD antigen CD318)	Cdcp1	Mus musculus (Mouse)	833	MAHSACGFSVALLGALLLGTARLLRGTEASEIALPQRSGVTVSIKLGNPALPVKICYIVMSRQHITELIIRPGERKSFTFSCSNPEKHFVLKIEKNIDCMSGPCPFGEVHLQPSTSELPILNRTFIWDVRAHKSIGLELQFATPRLRQIGPGESCADGVTHSISGHIDATEVRIGTFCSNGTVSRIKMQEGVKMALHLPWFHRRNVSGFSIANRSSIKRLCIIESVFEGEGSATLMSANYPGGFPEDELMTWQFVVPAHLRASVSFLNFNVSNCERKEERVEYYIPGSTTNPEVFRLEDKQPGNMAGNFNLSLQGCDQDAQSPGILRLQFQVLVQRPQDESNKTYMVDLSRERTMSLTIEPRPVKHGRRFVPGCFVCLESRTCSTNVTLTAGSIHKISFLCDDLTRLWVNVEKTLSCLDHRYCYRQSFKLQVPDYILQLPVQLHDFSWKLLVPKDKLSLMLVPGQKLQQHTQERPCNTSFGYHVTSTTPGQDLYFGSFCSGGSIEKIQVKQNSSVTLRAYAPSFQQEVSKQGLIVSYTPYFKEEGIFTVTPDTKNKVYLRSPNWDRGLPALSSVSWNISVPSNQVACLTVLKERSGLACQSGRAFMIIQEQQSRAEEIFSLEEEVLPKPSFHHHSFWVNISNCSPMNGKQLDLLFWVTLTPRTVDLAVVIGAAGGGALLLFALVLIICFVKKKKKVDKGPAVGIYNGNVNTQMPQTQKFPKGRKDNDSHVYAVIEDTMVYGHLLQDSGGSFIQPEVDTYRPFQGPMGDCPPTPPPLFSRTPTAKFTAEELAPSSPPESESEPYTFSHPNKGEIGVRETDIPLLHTQGPVETEE	NA	type I/III	30	666	Extracellular	SEIALPQRSGVTVSIKLGNPALPVKICYIVMSRQHITELIIRPGERKSFTFSCSNPEKHFVLKIEKNIDCMSGPCPFGEVHLQPSTSELPILNRTFIWDVRAHKSIGLELQFATPRLRQIGPGESCADGVTHSISGHIDATEVRIGTFCSNGTVSRIKMQEGVKMALHLPWFHRRNVSGFSIANRSSIKRLCIIESVFEGEGSATLMSANYPGGFPEDELMTWQFVVPAHLRASVSFLNFNVSNCERKEERVEYYIPGSTTNPEVFRLEDKQPGNMAGNFNLSLQGCDQDAQSPGILRLQFQVLVQRPQDESNKTYMVDLSRERTMSLTIEPRPVKHGRRFVPGCFVCLESRTCSTNVTLTAGSIHKISFLCDDLTRLWVNVEKTLSCLDHRYCYRQSFKLQVPDYILQLPVQLHDFSWKLLVPKDKLSLMLVPGQKLQQHTQERPCNTSFGYHVTSTTPGQDLYFGSFCSGGSIEKIQVKQNSSVTLRAYAPSFQQEVSKQGLIVSYTPYFKEEGIFTVTPDTKNKVYLRSPNWDRGLPALSSVSWNISVPSNQVACLTVLKERSGLACQSGRAFMIIQEQQSRAEEIFSLEEEVLPKPSFHHHSFWVNISNCSPMNGKQLDLLFWVTLTPRTVDL	orientation_not_applicable	56	cytoplasmic_type_not_applicable	head	637	26	610	0.040880503144654086	0.0661058	777	LPVKI	YIVMS	0	0	no	0.00202414	0.9979758625501087
Q5U462	CDCP1_MOUSE	CUB domain-containing protein 1 (Membrane glycoprotein gp140) (Transmembrane and associated with src kinases) (CD antigen CD318)	Cdcp1	Mus musculus (Mouse)	833	MAHSACGFSVALLGALLLGTARLLRGTEASEIALPQRSGVTVSIKLGNPALPVKICYIVMSRQHITELIIRPGERKSFTFSCSNPEKHFVLKIEKNIDCMSGPCPFGEVHLQPSTSELPILNRTFIWDVRAHKSIGLELQFATPRLRQIGPGESCADGVTHSISGHIDATEVRIGTFCSNGTVSRIKMQEGVKMALHLPWFHRRNVSGFSIANRSSIKRLCIIESVFEGEGSATLMSANYPGGFPEDELMTWQFVVPAHLRASVSFLNFNVSNCERKEERVEYYIPGSTTNPEVFRLEDKQPGNMAGNFNLSLQGCDQDAQSPGILRLQFQVLVQRPQDESNKTYMVDLSRERTMSLTIEPRPVKHGRRFVPGCFVCLESRTCSTNVTLTAGSIHKISFLCDDLTRLWVNVEKTLSCLDHRYCYRQSFKLQVPDYILQLPVQLHDFSWKLLVPKDKLSLMLVPGQKLQQHTQERPCNTSFGYHVTSTTPGQDLYFGSFCSGGSIEKIQVKQNSSVTLRAYAPSFQQEVSKQGLIVSYTPYFKEEGIFTVTPDTKNKVYLRSPNWDRGLPALSSVSWNISVPSNQVACLTVLKERSGLACQSGRAFMIIQEQQSRAEEIFSLEEEVLPKPSFHHHSFWVNISNCSPMNGKQLDLLFWVTLTPRTVDLAVVIGAAGGGALLLFALVLIICFVKKKKKVDKGPAVGIYNGNVNTQMPQTQKFPKGRKDNDSHVYAVIEDTMVYGHLLQDSGGSFIQPEVDTYRPFQGPMGDCPPTPPPLFSRTPTAKFTAEELAPSSPPESESEPYTFSHPNKGEIGVRETDIPLLHTQGPVETEE	NA	type I/III	30	666	Extracellular	SEIALPQRSGVTVSIKLGNPALPVKICYIVMSRQHITELIIRPGERKSFTFSCSNPEKHFVLKIEKNIDCMSGPCPFGEVHLQPSTSELPILNRTFIWDVRAHKSIGLELQFATPRLRQIGPGESCADGVTHSISGHIDATEVRIGTFCSNGTVSRIKMQEGVKMALHLPWFHRRNVSGFSIANRSSIKRLCIIESVFEGEGSATLMSANYPGGFPEDELMTWQFVVPAHLRASVSFLNFNVSNCERKEERVEYYIPGSTTNPEVFRLEDKQPGNMAGNFNLSLQGCDQDAQSPGILRLQFQVLVQRPQDESNKTYMVDLSRERTMSLTIEPRPVKHGRRFVPGCFVCLESRTCSTNVTLTAGSIHKISFLCDDLTRLWVNVEKTLSCLDHRYCYRQSFKLQVPDYILQLPVQLHDFSWKLLVPKDKLSLMLVPGQKLQQHTQERPCNTSFGYHVTSTTPGQDLYFGSFCSGGSIEKIQVKQNSSVTLRAYAPSFQQEVSKQGLIVSYTPYFKEEGIFTVTPDTKNKVYLRSPNWDRGLPALSSVSWNISVPSNQVACLTVLKERSGLACQSGRAFMIIQEQQSRAEEIFSLEEEVLPKPSFHHHSFWVNISNCSPMNGKQLDLLFWVTLTPRTVDL	orientation_not_applicable	82	cytoplasmic_type_not_applicable	head	637	52	584	0.081761	0.0973558	751	SFTFS	SNPEK	0	0	no	0.00202865	0.9979713547048875
Q5U462	CDCP1_MOUSE	CUB domain-containing protein 1 (Membrane glycoprotein gp140) (Transmembrane and associated with src kinases) (CD antigen CD318)	Cdcp1	Mus musculus (Mouse)	833	MAHSACGFSVALLGALLLGTARLLRGTEASEIALPQRSGVTVSIKLGNPALPVKICYIVMSRQHITELIIRPGERKSFTFSCSNPEKHFVLKIEKNIDCMSGPCPFGEVHLQPSTSELPILNRTFIWDVRAHKSIGLELQFATPRLRQIGPGESCADGVTHSISGHIDATEVRIGTFCSNGTVSRIKMQEGVKMALHLPWFHRRNVSGFSIANRSSIKRLCIIESVFEGEGSATLMSANYPGGFPEDELMTWQFVVPAHLRASVSFLNFNVSNCERKEERVEYYIPGSTTNPEVFRLEDKQPGNMAGNFNLSLQGCDQDAQSPGILRLQFQVLVQRPQDESNKTYMVDLSRERTMSLTIEPRPVKHGRRFVPGCFVCLESRTCSTNVTLTAGSIHKISFLCDDLTRLWVNVEKTLSCLDHRYCYRQSFKLQVPDYILQLPVQLHDFSWKLLVPKDKLSLMLVPGQKLQQHTQERPCNTSFGYHVTSTTPGQDLYFGSFCSGGSIEKIQVKQNSSVTLRAYAPSFQQEVSKQGLIVSYTPYFKEEGIFTVTPDTKNKVYLRSPNWDRGLPALSSVSWNISVPSNQVACLTVLKERSGLACQSGRAFMIIQEQQSRAEEIFSLEEEVLPKPSFHHHSFWVNISNCSPMNGKQLDLLFWVTLTPRTVDLAVVIGAAGGGALLLFALVLIICFVKKKKKVDKGPAVGIYNGNVNTQMPQTQKFPKGRKDNDSHVYAVIEDTMVYGHLLQDSGGSFIQPEVDTYRPFQGPMGDCPPTPPPLFSRTPTAKFTAEELAPSSPPESESEPYTFSHPNKGEIGVRETDIPLLHTQGPVETEE	NA	type I/III	30	666	Extracellular	SEIALPQRSGVTVSIKLGNPALPVKICYIVMSRQHITELIIRPGERKSFTFSCSNPEKHFVLKIEKNIDCMSGPCPFGEVHLQPSTSELPILNRTFIWDVRAHKSIGLELQFATPRLRQIGPGESCADGVTHSISGHIDATEVRIGTFCSNGTVSRIKMQEGVKMALHLPWFHRRNVSGFSIANRSSIKRLCIIESVFEGEGSATLMSANYPGGFPEDELMTWQFVVPAHLRASVSFLNFNVSNCERKEERVEYYIPGSTTNPEVFRLEDKQPGNMAGNFNLSLQGCDQDAQSPGILRLQFQVLVQRPQDESNKTYMVDLSRERTMSLTIEPRPVKHGRRFVPGCFVCLESRTCSTNVTLTAGSIHKISFLCDDLTRLWVNVEKTLSCLDHRYCYRQSFKLQVPDYILQLPVQLHDFSWKLLVPKDKLSLMLVPGQKLQQHTQERPCNTSFGYHVTSTTPGQDLYFGSFCSGGSIEKIQVKQNSSVTLRAYAPSFQQEVSKQGLIVSYTPYFKEEGIFTVTPDTKNKVYLRSPNWDRGLPALSSVSWNISVPSNQVACLTVLKERSGLACQSGRAFMIIQEQQSRAEEIFSLEEEVLPKPSFHHHSFWVNISNCSPMNGKQLDLLFWVTLTPRTVDL	orientation_not_applicable	99	cytoplasmic_type_not_applicable	head	637	69	567	0.10849056603773585	0.11778846153846154	734	EKNID	MSGPC	0	1	no	0.00183082	0.9981691754968401
Q5U462	CDCP1_MOUSE	CUB domain-containing protein 1 (Membrane glycoprotein gp140) (Transmembrane and associated with src kinases) (CD antigen CD318)	Cdcp1	Mus musculus (Mouse)	833	MAHSACGFSVALLGALLLGTARLLRGTEASEIALPQRSGVTVSIKLGNPALPVKICYIVMSRQHITELIIRPGERKSFTFSCSNPEKHFVLKIEKNIDCMSGPCPFGEVHLQPSTSELPILNRTFIWDVRAHKSIGLELQFATPRLRQIGPGESCADGVTHSISGHIDATEVRIGTFCSNGTVSRIKMQEGVKMALHLPWFHRRNVSGFSIANRSSIKRLCIIESVFEGEGSATLMSANYPGGFPEDELMTWQFVVPAHLRASVSFLNFNVSNCERKEERVEYYIPGSTTNPEVFRLEDKQPGNMAGNFNLSLQGCDQDAQSPGILRLQFQVLVQRPQDESNKTYMVDLSRERTMSLTIEPRPVKHGRRFVPGCFVCLESRTCSTNVTLTAGSIHKISFLCDDLTRLWVNVEKTLSCLDHRYCYRQSFKLQVPDYILQLPVQLHDFSWKLLVPKDKLSLMLVPGQKLQQHTQERPCNTSFGYHVTSTTPGQDLYFGSFCSGGSIEKIQVKQNSSVTLRAYAPSFQQEVSKQGLIVSYTPYFKEEGIFTVTPDTKNKVYLRSPNWDRGLPALSSVSWNISVPSNQVACLTVLKERSGLACQSGRAFMIIQEQQSRAEEIFSLEEEVLPKPSFHHHSFWVNISNCSPMNGKQLDLLFWVTLTPRTVDLAVVIGAAGGGALLLFALVLIICFVKKKKKVDKGPAVGIYNGNVNTQMPQTQKFPKGRKDNDSHVYAVIEDTMVYGHLLQDSGGSFIQPEVDTYRPFQGPMGDCPPTPPPLFSRTPTAKFTAEELAPSSPPESESEPYTFSHPNKGEIGVRETDIPLLHTQGPVETEE	NA	type I/III	30	666	Extracellular	SEIALPQRSGVTVSIKLGNPALPVKICYIVMSRQHITELIIRPGERKSFTFSCSNPEKHFVLKIEKNIDCMSGPCPFGEVHLQPSTSELPILNRTFIWDVRAHKSIGLELQFATPRLRQIGPGESCADGVTHSISGHIDATEVRIGTFCSNGTVSRIKMQEGVKMALHLPWFHRRNVSGFSIANRSSIKRLCIIESVFEGEGSATLMSANYPGGFPEDELMTWQFVVPAHLRASVSFLNFNVSNCERKEERVEYYIPGSTTNPEVFRLEDKQPGNMAGNFNLSLQGCDQDAQSPGILRLQFQVLVQRPQDESNKTYMVDLSRERTMSLTIEPRPVKHGRRFVPGCFVCLESRTCSTNVTLTAGSIHKISFLCDDLTRLWVNVEKTLSCLDHRYCYRQSFKLQVPDYILQLPVQLHDFSWKLLVPKDKLSLMLVPGQKLQQHTQERPCNTSFGYHVTSTTPGQDLYFGSFCSGGSIEKIQVKQNSSVTLRAYAPSFQQEVSKQGLIVSYTPYFKEEGIFTVTPDTKNKVYLRSPNWDRGLPALSSVSWNISVPSNQVACLTVLKERSGLACQSGRAFMIIQEQQSRAEEIFSLEEEVLPKPSFHHHSFWVNISNCSPMNGKQLDLLFWVTLTPRTVDL	orientation_not_applicable	104	cytoplasmic_type_not_applicable	head	637	74	562	0.11635220125786164	0.12379807692307693	729	CMSGP	PFGEV	1	0	no	0.00268177	0.9973182336225818
Q5U462	CDCP1_MOUSE	CUB domain-containing protein 1 (Membrane glycoprotein gp140) (Transmembrane and associated with src kinases) (CD antigen CD318)	Cdcp1	Mus musculus (Mouse)	833	MAHSACGFSVALLGALLLGTARLLRGTEASEIALPQRSGVTVSIKLGNPALPVKICYIVMSRQHITELIIRPGERKSFTFSCSNPEKHFVLKIEKNIDCMSGPCPFGEVHLQPSTSELPILNRTFIWDVRAHKSIGLELQFATPRLRQIGPGESCADGVTHSISGHIDATEVRIGTFCSNGTVSRIKMQEGVKMALHLPWFHRRNVSGFSIANRSSIKRLCIIESVFEGEGSATLMSANYPGGFPEDELMTWQFVVPAHLRASVSFLNFNVSNCERKEERVEYYIPGSTTNPEVFRLEDKQPGNMAGNFNLSLQGCDQDAQSPGILRLQFQVLVQRPQDESNKTYMVDLSRERTMSLTIEPRPVKHGRRFVPGCFVCLESRTCSTNVTLTAGSIHKISFLCDDLTRLWVNVEKTLSCLDHRYCYRQSFKLQVPDYILQLPVQLHDFSWKLLVPKDKLSLMLVPGQKLQQHTQERPCNTSFGYHVTSTTPGQDLYFGSFCSGGSIEKIQVKQNSSVTLRAYAPSFQQEVSKQGLIVSYTPYFKEEGIFTVTPDTKNKVYLRSPNWDRGLPALSSVSWNISVPSNQVACLTVLKERSGLACQSGRAFMIIQEQQSRAEEIFSLEEEVLPKPSFHHHSFWVNISNCSPMNGKQLDLLFWVTLTPRTVDLAVVIGAAGGGALLLFALVLIICFVKKKKKVDKGPAVGIYNGNVNTQMPQTQKFPKGRKDNDSHVYAVIEDTMVYGHLLQDSGGSFIQPEVDTYRPFQGPMGDCPPTPPPLFSRTPTAKFTAEELAPSSPPESESEPYTFSHPNKGEIGVRETDIPLLHTQGPVETEE	NA	type I/III	30	666	Extracellular	SEIALPQRSGVTVSIKLGNPALPVKICYIVMSRQHITELIIRPGERKSFTFSCSNPEKHFVLKIEKNIDCMSGPCPFGEVHLQPSTSELPILNRTFIWDVRAHKSIGLELQFATPRLRQIGPGESCADGVTHSISGHIDATEVRIGTFCSNGTVSRIKMQEGVKMALHLPWFHRRNVSGFSIANRSSIKRLCIIESVFEGEGSATLMSANYPGGFPEDELMTWQFVVPAHLRASVSFLNFNVSNCERKEERVEYYIPGSTTNPEVFRLEDKQPGNMAGNFNLSLQGCDQDAQSPGILRLQFQVLVQRPQDESNKTYMVDLSRERTMSLTIEPRPVKHGRRFVPGCFVCLESRTCSTNVTLTAGSIHKISFLCDDLTRLWVNVEKTLSCLDHRYCYRQSFKLQVPDYILQLPVQLHDFSWKLLVPKDKLSLMLVPGQKLQQHTQERPCNTSFGYHVTSTTPGQDLYFGSFCSGGSIEKIQVKQNSSVTLRAYAPSFQQEVSKQGLIVSYTPYFKEEGIFTVTPDTKNKVYLRSPNWDRGLPALSSVSWNISVPSNQVACLTVLKERSGLACQSGRAFMIIQEQQSRAEEIFSLEEEVLPKPSFHHHSFWVNISNCSPMNGKQLDLLFWVTLTPRTVDL	orientation_not_applicable	155	cytoplasmic_type_not_applicable	head	637	125	511	0.19654088050314467	0.18509615384615385	678	GPGES	ADGVT	0	0	no	0.00235123	0.9976487695552396
Q5U462	CDCP1_MOUSE	CUB domain-containing protein 1 (Membrane glycoprotein gp140) (Transmembrane and associated with src kinases) (CD antigen CD318)	Cdcp1	Mus musculus (Mouse)	833	MAHSACGFSVALLGALLLGTARLLRGTEASEIALPQRSGVTVSIKLGNPALPVKICYIVMSRQHITELIIRPGERKSFTFSCSNPEKHFVLKIEKNIDCMSGPCPFGEVHLQPSTSELPILNRTFIWDVRAHKSIGLELQFATPRLRQIGPGESCADGVTHSISGHIDATEVRIGTFCSNGTVSRIKMQEGVKMALHLPWFHRRNVSGFSIANRSSIKRLCIIESVFEGEGSATLMSANYPGGFPEDELMTWQFVVPAHLRASVSFLNFNVSNCERKEERVEYYIPGSTTNPEVFRLEDKQPGNMAGNFNLSLQGCDQDAQSPGILRLQFQVLVQRPQDESNKTYMVDLSRERTMSLTIEPRPVKHGRRFVPGCFVCLESRTCSTNVTLTAGSIHKISFLCDDLTRLWVNVEKTLSCLDHRYCYRQSFKLQVPDYILQLPVQLHDFSWKLLVPKDKLSLMLVPGQKLQQHTQERPCNTSFGYHVTSTTPGQDLYFGSFCSGGSIEKIQVKQNSSVTLRAYAPSFQQEVSKQGLIVSYTPYFKEEGIFTVTPDTKNKVYLRSPNWDRGLPALSSVSWNISVPSNQVACLTVLKERSGLACQSGRAFMIIQEQQSRAEEIFSLEEEVLPKPSFHHHSFWVNISNCSPMNGKQLDLLFWVTLTPRTVDLAVVIGAAGGGALLLFALVLIICFVKKKKKVDKGPAVGIYNGNVNTQMPQTQKFPKGRKDNDSHVYAVIEDTMVYGHLLQDSGGSFIQPEVDTYRPFQGPMGDCPPTPPPLFSRTPTAKFTAEELAPSSPPESESEPYTFSHPNKGEIGVRETDIPLLHTQGPVETEE	NA	type I/III	30	666	Extracellular	SEIALPQRSGVTVSIKLGNPALPVKICYIVMSRQHITELIIRPGERKSFTFSCSNPEKHFVLKIEKNIDCMSGPCPFGEVHLQPSTSELPILNRTFIWDVRAHKSIGLELQFATPRLRQIGPGESCADGVTHSISGHIDATEVRIGTFCSNGTVSRIKMQEGVKMALHLPWFHRRNVSGFSIANRSSIKRLCIIESVFEGEGSATLMSANYPGGFPEDELMTWQFVVPAHLRASVSFLNFNVSNCERKEERVEYYIPGSTTNPEVFRLEDKQPGNMAGNFNLSLQGCDQDAQSPGILRLQFQVLVQRPQDESNKTYMVDLSRERTMSLTIEPRPVKHGRRFVPGCFVCLESRTCSTNVTLTAGSIHKISFLCDDLTRLWVNVEKTLSCLDHRYCYRQSFKLQVPDYILQLPVQLHDFSWKLLVPKDKLSLMLVPGQKLQQHTQERPCNTSFGYHVTSTTPGQDLYFGSFCSGGSIEKIQVKQNSSVTLRAYAPSFQQEVSKQGLIVSYTPYFKEEGIFTVTPDTKNKVYLRSPNWDRGLPALSSVSWNISVPSNQVACLTVLKERSGLACQSGRAFMIIQEQQSRAEEIFSLEEEVLPKPSFHHHSFWVNISNCSPMNGKQLDLLFWVTLTPRTVDL	orientation_not_applicable	178	cytoplasmic_type_not_applicable	head	637	148	488	0.23270440251572327	0.2127403846153846	655	RIGTF	SNGTV	0	0	no	0.00285255	0.9971474494162256
Q5U462	CDCP1_MOUSE	CUB domain-containing protein 1 (Membrane glycoprotein gp140) (Transmembrane and associated with src kinases) (CD antigen CD318)	Cdcp1	Mus musculus (Mouse)	833	MAHSACGFSVALLGALLLGTARLLRGTEASEIALPQRSGVTVSIKLGNPALPVKICYIVMSRQHITELIIRPGERKSFTFSCSNPEKHFVLKIEKNIDCMSGPCPFGEVHLQPSTSELPILNRTFIWDVRAHKSIGLELQFATPRLRQIGPGESCADGVTHSISGHIDATEVRIGTFCSNGTVSRIKMQEGVKMALHLPWFHRRNVSGFSIANRSSIKRLCIIESVFEGEGSATLMSANYPGGFPEDELMTWQFVVPAHLRASVSFLNFNVSNCERKEERVEYYIPGSTTNPEVFRLEDKQPGNMAGNFNLSLQGCDQDAQSPGILRLQFQVLVQRPQDESNKTYMVDLSRERTMSLTIEPRPVKHGRRFVPGCFVCLESRTCSTNVTLTAGSIHKISFLCDDLTRLWVNVEKTLSCLDHRYCYRQSFKLQVPDYILQLPVQLHDFSWKLLVPKDKLSLMLVPGQKLQQHTQERPCNTSFGYHVTSTTPGQDLYFGSFCSGGSIEKIQVKQNSSVTLRAYAPSFQQEVSKQGLIVSYTPYFKEEGIFTVTPDTKNKVYLRSPNWDRGLPALSSVSWNISVPSNQVACLTVLKERSGLACQSGRAFMIIQEQQSRAEEIFSLEEEVLPKPSFHHHSFWVNISNCSPMNGKQLDLLFWVTLTPRTVDLAVVIGAAGGGALLLFALVLIICFVKKKKKVDKGPAVGIYNGNVNTQMPQTQKFPKGRKDNDSHVYAVIEDTMVYGHLLQDSGGSFIQPEVDTYRPFQGPMGDCPPTPPPLFSRTPTAKFTAEELAPSSPPESESEPYTFSHPNKGEIGVRETDIPLLHTQGPVETEE	NA	type I/III	30	666	Extracellular	SEIALPQRSGVTVSIKLGNPALPVKICYIVMSRQHITELIIRPGERKSFTFSCSNPEKHFVLKIEKNIDCMSGPCPFGEVHLQPSTSELPILNRTFIWDVRAHKSIGLELQFATPRLRQIGPGESCADGVTHSISGHIDATEVRIGTFCSNGTVSRIKMQEGVKMALHLPWFHRRNVSGFSIANRSSIKRLCIIESVFEGEGSATLMSANYPGGFPEDELMTWQFVVPAHLRASVSFLNFNVSNCERKEERVEYYIPGSTTNPEVFRLEDKQPGNMAGNFNLSLQGCDQDAQSPGILRLQFQVLVQRPQDESNKTYMVDLSRERTMSLTIEPRPVKHGRRFVPGCFVCLESRTCSTNVTLTAGSIHKISFLCDDLTRLWVNVEKTLSCLDHRYCYRQSFKLQVPDYILQLPVQLHDFSWKLLVPKDKLSLMLVPGQKLQQHTQERPCNTSFGYHVTSTTPGQDLYFGSFCSGGSIEKIQVKQNSSVTLRAYAPSFQQEVSKQGLIVSYTPYFKEEGIFTVTPDTKNKVYLRSPNWDRGLPALSSVSWNISVPSNQVACLTVLKERSGLACQSGRAFMIIQEQQSRAEEIFSLEEEVLPKPSFHHHSFWVNISNCSPMNGKQLDLLFWVTLTPRTVDL	orientation_not_applicable	221	cytoplasmic_type_not_applicable	head	637	191	445	0.300314	0.2644230769230769	612	SIKRL	IIESV	0	0	no	0.0018019	0.9981981026554166
Q5U462	CDCP1_MOUSE	CUB domain-containing protein 1 (Membrane glycoprotein gp140) (Transmembrane and associated with src kinases) (CD antigen CD318)	Cdcp1	Mus musculus (Mouse)	833	MAHSACGFSVALLGALLLGTARLLRGTEASEIALPQRSGVTVSIKLGNPALPVKICYIVMSRQHITELIIRPGERKSFTFSCSNPEKHFVLKIEKNIDCMSGPCPFGEVHLQPSTSELPILNRTFIWDVRAHKSIGLELQFATPRLRQIGPGESCADGVTHSISGHIDATEVRIGTFCSNGTVSRIKMQEGVKMALHLPWFHRRNVSGFSIANRSSIKRLCIIESVFEGEGSATLMSANYPGGFPEDELMTWQFVVPAHLRASVSFLNFNVSNCERKEERVEYYIPGSTTNPEVFRLEDKQPGNMAGNFNLSLQGCDQDAQSPGILRLQFQVLVQRPQDESNKTYMVDLSRERTMSLTIEPRPVKHGRRFVPGCFVCLESRTCSTNVTLTAGSIHKISFLCDDLTRLWVNVEKTLSCLDHRYCYRQSFKLQVPDYILQLPVQLHDFSWKLLVPKDKLSLMLVPGQKLQQHTQERPCNTSFGYHVTSTTPGQDLYFGSFCSGGSIEKIQVKQNSSVTLRAYAPSFQQEVSKQGLIVSYTPYFKEEGIFTVTPDTKNKVYLRSPNWDRGLPALSSVSWNISVPSNQVACLTVLKERSGLACQSGRAFMIIQEQQSRAEEIFSLEEEVLPKPSFHHHSFWVNISNCSPMNGKQLDLLFWVTLTPRTVDLAVVIGAAGGGALLLFALVLIICFVKKKKKVDKGPAVGIYNGNVNTQMPQTQKFPKGRKDNDSHVYAVIEDTMVYGHLLQDSGGSFIQPEVDTYRPFQGPMGDCPPTPPPLFSRTPTAKFTAEELAPSSPPESESEPYTFSHPNKGEIGVRETDIPLLHTQGPVETEE	NA	type I/III	30	666	Extracellular	SEIALPQRSGVTVSIKLGNPALPVKICYIVMSRQHITELIIRPGERKSFTFSCSNPEKHFVLKIEKNIDCMSGPCPFGEVHLQPSTSELPILNRTFIWDVRAHKSIGLELQFATPRLRQIGPGESCADGVTHSISGHIDATEVRIGTFCSNGTVSRIKMQEGVKMALHLPWFHRRNVSGFSIANRSSIKRLCIIESVFEGEGSATLMSANYPGGFPEDELMTWQFVVPAHLRASVSFLNFNVSNCERKEERVEYYIPGSTTNPEVFRLEDKQPGNMAGNFNLSLQGCDQDAQSPGILRLQFQVLVQRPQDESNKTYMVDLSRERTMSLTIEPRPVKHGRRFVPGCFVCLESRTCSTNVTLTAGSIHKISFLCDDLTRLWVNVEKTLSCLDHRYCYRQSFKLQVPDYILQLPVQLHDFSWKLLVPKDKLSLMLVPGQKLQQHTQERPCNTSFGYHVTSTTPGQDLYFGSFCSGGSIEKIQVKQNSSVTLRAYAPSFQQEVSKQGLIVSYTPYFKEEGIFTVTPDTKNKVYLRSPNWDRGLPALSSVSWNISVPSNQVACLTVLKERSGLACQSGRAFMIIQEQQSRAEEIFSLEEEVLPKPSFHHHSFWVNISNCSPMNGKQLDLLFWVTLTPRTVDL	orientation_not_applicable	274	cytoplasmic_type_not_applicable	head	637	244	392	0.3836477987421384	0.328125	559	FNVSN	ERKEE	0	0	no	0.00160895	0.9983910510401788
Q5U462	CDCP1_MOUSE	CUB domain-containing protein 1 (Membrane glycoprotein gp140) (Transmembrane and associated with src kinases) (CD antigen CD318)	Cdcp1	Mus musculus (Mouse)	833	MAHSACGFSVALLGALLLGTARLLRGTEASEIALPQRSGVTVSIKLGNPALPVKICYIVMSRQHITELIIRPGERKSFTFSCSNPEKHFVLKIEKNIDCMSGPCPFGEVHLQPSTSELPILNRTFIWDVRAHKSIGLELQFATPRLRQIGPGESCADGVTHSISGHIDATEVRIGTFCSNGTVSRIKMQEGVKMALHLPWFHRRNVSGFSIANRSSIKRLCIIESVFEGEGSATLMSANYPGGFPEDELMTWQFVVPAHLRASVSFLNFNVSNCERKEERVEYYIPGSTTNPEVFRLEDKQPGNMAGNFNLSLQGCDQDAQSPGILRLQFQVLVQRPQDESNKTYMVDLSRERTMSLTIEPRPVKHGRRFVPGCFVCLESRTCSTNVTLTAGSIHKISFLCDDLTRLWVNVEKTLSCLDHRYCYRQSFKLQVPDYILQLPVQLHDFSWKLLVPKDKLSLMLVPGQKLQQHTQERPCNTSFGYHVTSTTPGQDLYFGSFCSGGSIEKIQVKQNSSVTLRAYAPSFQQEVSKQGLIVSYTPYFKEEGIFTVTPDTKNKVYLRSPNWDRGLPALSSVSWNISVPSNQVACLTVLKERSGLACQSGRAFMIIQEQQSRAEEIFSLEEEVLPKPSFHHHSFWVNISNCSPMNGKQLDLLFWVTLTPRTVDLAVVIGAAGGGALLLFALVLIICFVKKKKKVDKGPAVGIYNGNVNTQMPQTQKFPKGRKDNDSHVYAVIEDTMVYGHLLQDSGGSFIQPEVDTYRPFQGPMGDCPPTPPPLFSRTPTAKFTAEELAPSSPPESESEPYTFSHPNKGEIGVRETDIPLLHTQGPVETEE	NA	type I/III	30	666	Extracellular	SEIALPQRSGVTVSIKLGNPALPVKICYIVMSRQHITELIIRPGERKSFTFSCSNPEKHFVLKIEKNIDCMSGPCPFGEVHLQPSTSELPILNRTFIWDVRAHKSIGLELQFATPRLRQIGPGESCADGVTHSISGHIDATEVRIGTFCSNGTVSRIKMQEGVKMALHLPWFHRRNVSGFSIANRSSIKRLCIIESVFEGEGSATLMSANYPGGFPEDELMTWQFVVPAHLRASVSFLNFNVSNCERKEERVEYYIPGSTTNPEVFRLEDKQPGNMAGNFNLSLQGCDQDAQSPGILRLQFQVLVQRPQDESNKTYMVDLSRERTMSLTIEPRPVKHGRRFVPGCFVCLESRTCSTNVTLTAGSIHKISFLCDDLTRLWVNVEKTLSCLDHRYCYRQSFKLQVPDYILQLPVQLHDFSWKLLVPKDKLSLMLVPGQKLQQHTQERPCNTSFGYHVTSTTPGQDLYFGSFCSGGSIEKIQVKQNSSVTLRAYAPSFQQEVSKQGLIVSYTPYFKEEGIFTVTPDTKNKVYLRSPNWDRGLPALSSVSWNISVPSNQVACLTVLKERSGLACQSGRAFMIIQEQQSRAEEIFSLEEEVLPKPSFHHHSFWVNISNCSPMNGKQLDLLFWVTLTPRTVDL	orientation_not_applicable	316	cytoplasmic_type_not_applicable	head	637	286	350	0.449686	0.3786057692307692	517	LSLQG	DQDAQ	0	0	no	0.00134635	0.998654
Q5U462	CDCP1_MOUSE	CUB domain-containing protein 1 (Membrane glycoprotein gp140) (Transmembrane and associated with src kinases) (CD antigen CD318)	Cdcp1	Mus musculus (Mouse)	833	MAHSACGFSVALLGALLLGTARLLRGTEASEIALPQRSGVTVSIKLGNPALPVKICYIVMSRQHITELIIRPGERKSFTFSCSNPEKHFVLKIEKNIDCMSGPCPFGEVHLQPSTSELPILNRTFIWDVRAHKSIGLELQFATPRLRQIGPGESCADGVTHSISGHIDATEVRIGTFCSNGTVSRIKMQEGVKMALHLPWFHRRNVSGFSIANRSSIKRLCIIESVFEGEGSATLMSANYPGGFPEDELMTWQFVVPAHLRASVSFLNFNVSNCERKEERVEYYIPGSTTNPEVFRLEDKQPGNMAGNFNLSLQGCDQDAQSPGILRLQFQVLVQRPQDESNKTYMVDLSRERTMSLTIEPRPVKHGRRFVPGCFVCLESRTCSTNVTLTAGSIHKISFLCDDLTRLWVNVEKTLSCLDHRYCYRQSFKLQVPDYILQLPVQLHDFSWKLLVPKDKLSLMLVPGQKLQQHTQERPCNTSFGYHVTSTTPGQDLYFGSFCSGGSIEKIQVKQNSSVTLRAYAPSFQQEVSKQGLIVSYTPYFKEEGIFTVTPDTKNKVYLRSPNWDRGLPALSSVSWNISVPSNQVACLTVLKERSGLACQSGRAFMIIQEQQSRAEEIFSLEEEVLPKPSFHHHSFWVNISNCSPMNGKQLDLLFWVTLTPRTVDLAVVIGAAGGGALLLFALVLIICFVKKKKKVDKGPAVGIYNGNVNTQMPQTQKFPKGRKDNDSHVYAVIEDTMVYGHLLQDSGGSFIQPEVDTYRPFQGPMGDCPPTPPPLFSRTPTAKFTAEELAPSSPPESESEPYTFSHPNKGEIGVRETDIPLLHTQGPVETEE	NA	type I/III	30	666	Extracellular	SEIALPQRSGVTVSIKLGNPALPVKICYIVMSRQHITELIIRPGERKSFTFSCSNPEKHFVLKIEKNIDCMSGPCPFGEVHLQPSTSELPILNRTFIWDVRAHKSIGLELQFATPRLRQIGPGESCADGVTHSISGHIDATEVRIGTFCSNGTVSRIKMQEGVKMALHLPWFHRRNVSGFSIANRSSIKRLCIIESVFEGEGSATLMSANYPGGFPEDELMTWQFVVPAHLRASVSFLNFNVSNCERKEERVEYYIPGSTTNPEVFRLEDKQPGNMAGNFNLSLQGCDQDAQSPGILRLQFQVLVQRPQDESNKTYMVDLSRERTMSLTIEPRPVKHGRRFVPGCFVCLESRTCSTNVTLTAGSIHKISFLCDDLTRLWVNVEKTLSCLDHRYCYRQSFKLQVPDYILQLPVQLHDFSWKLLVPKDKLSLMLVPGQKLQQHTQERPCNTSFGYHVTSTTPGQDLYFGSFCSGGSIEKIQVKQNSSVTLRAYAPSFQQEVSKQGLIVSYTPYFKEEGIFTVTPDTKNKVYLRSPNWDRGLPALSSVSWNISVPSNQVACLTVLKERSGLACQSGRAFMIIQEQQSRAEEIFSLEEEVLPKPSFHHHSFWVNISNCSPMNGKQLDLLFWVTLTPRTVDL	orientation_not_applicable	374	cytoplasmic_type_not_applicable	head	637	344	292	0.5408805031446541	0.4483173076923077	459	RFVPG	FVCLE	0	1	no	0.00265243	0.9973475729328745
Q5U462	CDCP1_MOUSE	CUB domain-containing protein 1 (Membrane glycoprotein gp140) (Transmembrane and associated with src kinases) (CD antigen CD318)	Cdcp1	Mus musculus (Mouse)	833	MAHSACGFSVALLGALLLGTARLLRGTEASEIALPQRSGVTVSIKLGNPALPVKICYIVMSRQHITELIIRPGERKSFTFSCSNPEKHFVLKIEKNIDCMSGPCPFGEVHLQPSTSELPILNRTFIWDVRAHKSIGLELQFATPRLRQIGPGESCADGVTHSISGHIDATEVRIGTFCSNGTVSRIKMQEGVKMALHLPWFHRRNVSGFSIANRSSIKRLCIIESVFEGEGSATLMSANYPGGFPEDELMTWQFVVPAHLRASVSFLNFNVSNCERKEERVEYYIPGSTTNPEVFRLEDKQPGNMAGNFNLSLQGCDQDAQSPGILRLQFQVLVQRPQDESNKTYMVDLSRERTMSLTIEPRPVKHGRRFVPGCFVCLESRTCSTNVTLTAGSIHKISFLCDDLTRLWVNVEKTLSCLDHRYCYRQSFKLQVPDYILQLPVQLHDFSWKLLVPKDKLSLMLVPGQKLQQHTQERPCNTSFGYHVTSTTPGQDLYFGSFCSGGSIEKIQVKQNSSVTLRAYAPSFQQEVSKQGLIVSYTPYFKEEGIFTVTPDTKNKVYLRSPNWDRGLPALSSVSWNISVPSNQVACLTVLKERSGLACQSGRAFMIIQEQQSRAEEIFSLEEEVLPKPSFHHHSFWVNISNCSPMNGKQLDLLFWVTLTPRTVDLAVVIGAAGGGALLLFALVLIICFVKKKKKVDKGPAVGIYNGNVNTQMPQTQKFPKGRKDNDSHVYAVIEDTMVYGHLLQDSGGSFIQPEVDTYRPFQGPMGDCPPTPPPLFSRTPTAKFTAEELAPSSPPESESEPYTFSHPNKGEIGVRETDIPLLHTQGPVETEE	NA	type I/III	30	666	Extracellular	SEIALPQRSGVTVSIKLGNPALPVKICYIVMSRQHITELIIRPGERKSFTFSCSNPEKHFVLKIEKNIDCMSGPCPFGEVHLQPSTSELPILNRTFIWDVRAHKSIGLELQFATPRLRQIGPGESCADGVTHSISGHIDATEVRIGTFCSNGTVSRIKMQEGVKMALHLPWFHRRNVSGFSIANRSSIKRLCIIESVFEGEGSATLMSANYPGGFPEDELMTWQFVVPAHLRASVSFLNFNVSNCERKEERVEYYIPGSTTNPEVFRLEDKQPGNMAGNFNLSLQGCDQDAQSPGILRLQFQVLVQRPQDESNKTYMVDLSRERTMSLTIEPRPVKHGRRFVPGCFVCLESRTCSTNVTLTAGSIHKISFLCDDLTRLWVNVEKTLSCLDHRYCYRQSFKLQVPDYILQLPVQLHDFSWKLLVPKDKLSLMLVPGQKLQQHTQERPCNTSFGYHVTSTTPGQDLYFGSFCSGGSIEKIQVKQNSSVTLRAYAPSFQQEVSKQGLIVSYTPYFKEEGIFTVTPDTKNKVYLRSPNWDRGLPALSSVSWNISVPSNQVACLTVLKERSGLACQSGRAFMIIQEQQSRAEEIFSLEEEVLPKPSFHHHSFWVNISNCSPMNGKQLDLLFWVTLTPRTVDL	orientation_not_applicable	377	cytoplasmic_type_not_applicable	head	637	347	289	0.5455974842767296	0.4519230769230769	456	PGCFV	LESRT	1	0	no	0.00366162	0.9963383846805209
Q5U462	CDCP1_MOUSE	CUB domain-containing protein 1 (Membrane glycoprotein gp140) (Transmembrane and associated with src kinases) (CD antigen CD318)	Cdcp1	Mus musculus (Mouse)	833	MAHSACGFSVALLGALLLGTARLLRGTEASEIALPQRSGVTVSIKLGNPALPVKICYIVMSRQHITELIIRPGERKSFTFSCSNPEKHFVLKIEKNIDCMSGPCPFGEVHLQPSTSELPILNRTFIWDVRAHKSIGLELQFATPRLRQIGPGESCADGVTHSISGHIDATEVRIGTFCSNGTVSRIKMQEGVKMALHLPWFHRRNVSGFSIANRSSIKRLCIIESVFEGEGSATLMSANYPGGFPEDELMTWQFVVPAHLRASVSFLNFNVSNCERKEERVEYYIPGSTTNPEVFRLEDKQPGNMAGNFNLSLQGCDQDAQSPGILRLQFQVLVQRPQDESNKTYMVDLSRERTMSLTIEPRPVKHGRRFVPGCFVCLESRTCSTNVTLTAGSIHKISFLCDDLTRLWVNVEKTLSCLDHRYCYRQSFKLQVPDYILQLPVQLHDFSWKLLVPKDKLSLMLVPGQKLQQHTQERPCNTSFGYHVTSTTPGQDLYFGSFCSGGSIEKIQVKQNSSVTLRAYAPSFQQEVSKQGLIVSYTPYFKEEGIFTVTPDTKNKVYLRSPNWDRGLPALSSVSWNISVPSNQVACLTVLKERSGLACQSGRAFMIIQEQQSRAEEIFSLEEEVLPKPSFHHHSFWVNISNCSPMNGKQLDLLFWVTLTPRTVDLAVVIGAAGGGALLLFALVLIICFVKKKKKVDKGPAVGIYNGNVNTQMPQTQKFPKGRKDNDSHVYAVIEDTMVYGHLLQDSGGSFIQPEVDTYRPFQGPMGDCPPTPPPLFSRTPTAKFTAEELAPSSPPESESEPYTFSHPNKGEIGVRETDIPLLHTQGPVETEE	NA	type I/III	30	666	Extracellular	SEIALPQRSGVTVSIKLGNPALPVKICYIVMSRQHITELIIRPGERKSFTFSCSNPEKHFVLKIEKNIDCMSGPCPFGEVHLQPSTSELPILNRTFIWDVRAHKSIGLELQFATPRLRQIGPGESCADGVTHSISGHIDATEVRIGTFCSNGTVSRIKMQEGVKMALHLPWFHRRNVSGFSIANRSSIKRLCIIESVFEGEGSATLMSANYPGGFPEDELMTWQFVVPAHLRASVSFLNFNVSNCERKEERVEYYIPGSTTNPEVFRLEDKQPGNMAGNFNLSLQGCDQDAQSPGILRLQFQVLVQRPQDESNKTYMVDLSRERTMSLTIEPRPVKHGRRFVPGCFVCLESRTCSTNVTLTAGSIHKISFLCDDLTRLWVNVEKTLSCLDHRYCYRQSFKLQVPDYILQLPVQLHDFSWKLLVPKDKLSLMLVPGQKLQQHTQERPCNTSFGYHVTSTTPGQDLYFGSFCSGGSIEKIQVKQNSSVTLRAYAPSFQQEVSKQGLIVSYTPYFKEEGIFTVTPDTKNKVYLRSPNWDRGLPALSSVSWNISVPSNQVACLTVLKERSGLACQSGRAFMIIQEQQSRAEEIFSLEEEVLPKPSFHHHSFWVNISNCSPMNGKQLDLLFWVTLTPRTVDL	orientation_not_applicable	383	cytoplasmic_type_not_applicable	head	637	353	283	0.5550314465408805	0.45913461538461536	450	LESRT	STNVT	0	0	no	0.00242793	0.9975720655360559
Q5U462	CDCP1_MOUSE	CUB domain-containing protein 1 (Membrane glycoprotein gp140) (Transmembrane and associated with src kinases) (CD antigen CD318)	Cdcp1	Mus musculus (Mouse)	833	MAHSACGFSVALLGALLLGTARLLRGTEASEIALPQRSGVTVSIKLGNPALPVKICYIVMSRQHITELIIRPGERKSFTFSCSNPEKHFVLKIEKNIDCMSGPCPFGEVHLQPSTSELPILNRTFIWDVRAHKSIGLELQFATPRLRQIGPGESCADGVTHSISGHIDATEVRIGTFCSNGTVSRIKMQEGVKMALHLPWFHRRNVSGFSIANRSSIKRLCIIESVFEGEGSATLMSANYPGGFPEDELMTWQFVVPAHLRASVSFLNFNVSNCERKEERVEYYIPGSTTNPEVFRLEDKQPGNMAGNFNLSLQGCDQDAQSPGILRLQFQVLVQRPQDESNKTYMVDLSRERTMSLTIEPRPVKHGRRFVPGCFVCLESRTCSTNVTLTAGSIHKISFLCDDLTRLWVNVEKTLSCLDHRYCYRQSFKLQVPDYILQLPVQLHDFSWKLLVPKDKLSLMLVPGQKLQQHTQERPCNTSFGYHVTSTTPGQDLYFGSFCSGGSIEKIQVKQNSSVTLRAYAPSFQQEVSKQGLIVSYTPYFKEEGIFTVTPDTKNKVYLRSPNWDRGLPALSSVSWNISVPSNQVACLTVLKERSGLACQSGRAFMIIQEQQSRAEEIFSLEEEVLPKPSFHHHSFWVNISNCSPMNGKQLDLLFWVTLTPRTVDLAVVIGAAGGGALLLFALVLIICFVKKKKKVDKGPAVGIYNGNVNTQMPQTQKFPKGRKDNDSHVYAVIEDTMVYGHLLQDSGGSFIQPEVDTYRPFQGPMGDCPPTPPPLFSRTPTAKFTAEELAPSSPPESESEPYTFSHPNKGEIGVRETDIPLLHTQGPVETEE	NA	type I/III	30	666	Extracellular	SEIALPQRSGVTVSIKLGNPALPVKICYIVMSRQHITELIIRPGERKSFTFSCSNPEKHFVLKIEKNIDCMSGPCPFGEVHLQPSTSELPILNRTFIWDVRAHKSIGLELQFATPRLRQIGPGESCADGVTHSISGHIDATEVRIGTFCSNGTVSRIKMQEGVKMALHLPWFHRRNVSGFSIANRSSIKRLCIIESVFEGEGSATLMSANYPGGFPEDELMTWQFVVPAHLRASVSFLNFNVSNCERKEERVEYYIPGSTTNPEVFRLEDKQPGNMAGNFNLSLQGCDQDAQSPGILRLQFQVLVQRPQDESNKTYMVDLSRERTMSLTIEPRPVKHGRRFVPGCFVCLESRTCSTNVTLTAGSIHKISFLCDDLTRLWVNVEKTLSCLDHRYCYRQSFKLQVPDYILQLPVQLHDFSWKLLVPKDKLSLMLVPGQKLQQHTQERPCNTSFGYHVTSTTPGQDLYFGSFCSGGSIEKIQVKQNSSVTLRAYAPSFQQEVSKQGLIVSYTPYFKEEGIFTVTPDTKNKVYLRSPNWDRGLPALSSVSWNISVPSNQVACLTVLKERSGLACQSGRAFMIIQEQQSRAEEIFSLEEEVLPKPSFHHHSFWVNISNCSPMNGKQLDLLFWVTLTPRTVDL	orientation_not_applicable	401	cytoplasmic_type_not_applicable	head	637	371	265	0.5833333333333334	0.4807692307692308	432	KISFL	DDLTR	0	0	no	0.00374533	0.9962546725960589
Q5U462	CDCP1_MOUSE	CUB domain-containing protein 1 (Membrane glycoprotein gp140) (Transmembrane and associated with src kinases) (CD antigen CD318)	Cdcp1	Mus musculus (Mouse)	833	MAHSACGFSVALLGALLLGTARLLRGTEASEIALPQRSGVTVSIKLGNPALPVKICYIVMSRQHITELIIRPGERKSFTFSCSNPEKHFVLKIEKNIDCMSGPCPFGEVHLQPSTSELPILNRTFIWDVRAHKSIGLELQFATPRLRQIGPGESCADGVTHSISGHIDATEVRIGTFCSNGTVSRIKMQEGVKMALHLPWFHRRNVSGFSIANRSSIKRLCIIESVFEGEGSATLMSANYPGGFPEDELMTWQFVVPAHLRASVSFLNFNVSNCERKEERVEYYIPGSTTNPEVFRLEDKQPGNMAGNFNLSLQGCDQDAQSPGILRLQFQVLVQRPQDESNKTYMVDLSRERTMSLTIEPRPVKHGRRFVPGCFVCLESRTCSTNVTLTAGSIHKISFLCDDLTRLWVNVEKTLSCLDHRYCYRQSFKLQVPDYILQLPVQLHDFSWKLLVPKDKLSLMLVPGQKLQQHTQERPCNTSFGYHVTSTTPGQDLYFGSFCSGGSIEKIQVKQNSSVTLRAYAPSFQQEVSKQGLIVSYTPYFKEEGIFTVTPDTKNKVYLRSPNWDRGLPALSSVSWNISVPSNQVACLTVLKERSGLACQSGRAFMIIQEQQSRAEEIFSLEEEVLPKPSFHHHSFWVNISNCSPMNGKQLDLLFWVTLTPRTVDLAVVIGAAGGGALLLFALVLIICFVKKKKKVDKGPAVGIYNGNVNTQMPQTQKFPKGRKDNDSHVYAVIEDTMVYGHLLQDSGGSFIQPEVDTYRPFQGPMGDCPPTPPPLFSRTPTAKFTAEELAPSSPPESESEPYTFSHPNKGEIGVRETDIPLLHTQGPVETEE	NA	type I/III	30	666	Extracellular	SEIALPQRSGVTVSIKLGNPALPVKICYIVMSRQHITELIIRPGERKSFTFSCSNPEKHFVLKIEKNIDCMSGPCPFGEVHLQPSTSELPILNRTFIWDVRAHKSIGLELQFATPRLRQIGPGESCADGVTHSISGHIDATEVRIGTFCSNGTVSRIKMQEGVKMALHLPWFHRRNVSGFSIANRSSIKRLCIIESVFEGEGSATLMSANYPGGFPEDELMTWQFVVPAHLRASVSFLNFNVSNCERKEERVEYYIPGSTTNPEVFRLEDKQPGNMAGNFNLSLQGCDQDAQSPGILRLQFQVLVQRPQDESNKTYMVDLSRERTMSLTIEPRPVKHGRRFVPGCFVCLESRTCSTNVTLTAGSIHKISFLCDDLTRLWVNVEKTLSCLDHRYCYRQSFKLQVPDYILQLPVQLHDFSWKLLVPKDKLSLMLVPGQKLQQHTQERPCNTSFGYHVTSTTPGQDLYFGSFCSGGSIEKIQVKQNSSVTLRAYAPSFQQEVSKQGLIVSYTPYFKEEGIFTVTPDTKNKVYLRSPNWDRGLPALSSVSWNISVPSNQVACLTVLKERSGLACQSGRAFMIIQEQQSRAEEIFSLEEEVLPKPSFHHHSFWVNISNCSPMNGKQLDLLFWVTLTPRTVDL	orientation_not_applicable	417	cytoplasmic_type_not_applicable	head	637	387	249	0.6084905660377359	0.5	416	EKTLS	LDHRY	0	0	no	0.00236964	0.9976303621486329
Q5U462	CDCP1_MOUSE	CUB domain-containing protein 1 (Membrane glycoprotein gp140) (Transmembrane and associated with src kinases) (CD antigen CD318)	Cdcp1	Mus musculus (Mouse)	833	MAHSACGFSVALLGALLLGTARLLRGTEASEIALPQRSGVTVSIKLGNPALPVKICYIVMSRQHITELIIRPGERKSFTFSCSNPEKHFVLKIEKNIDCMSGPCPFGEVHLQPSTSELPILNRTFIWDVRAHKSIGLELQFATPRLRQIGPGESCADGVTHSISGHIDATEVRIGTFCSNGTVSRIKMQEGVKMALHLPWFHRRNVSGFSIANRSSIKRLCIIESVFEGEGSATLMSANYPGGFPEDELMTWQFVVPAHLRASVSFLNFNVSNCERKEERVEYYIPGSTTNPEVFRLEDKQPGNMAGNFNLSLQGCDQDAQSPGILRLQFQVLVQRPQDESNKTYMVDLSRERTMSLTIEPRPVKHGRRFVPGCFVCLESRTCSTNVTLTAGSIHKISFLCDDLTRLWVNVEKTLSCLDHRYCYRQSFKLQVPDYILQLPVQLHDFSWKLLVPKDKLSLMLVPGQKLQQHTQERPCNTSFGYHVTSTTPGQDLYFGSFCSGGSIEKIQVKQNSSVTLRAYAPSFQQEVSKQGLIVSYTPYFKEEGIFTVTPDTKNKVYLRSPNWDRGLPALSSVSWNISVPSNQVACLTVLKERSGLACQSGRAFMIIQEQQSRAEEIFSLEEEVLPKPSFHHHSFWVNISNCSPMNGKQLDLLFWVTLTPRTVDLAVVIGAAGGGALLLFALVLIICFVKKKKKVDKGPAVGIYNGNVNTQMPQTQKFPKGRKDNDSHVYAVIEDTMVYGHLLQDSGGSFIQPEVDTYRPFQGPMGDCPPTPPPLFSRTPTAKFTAEELAPSSPPESESEPYTFSHPNKGEIGVRETDIPLLHTQGPVETEE	NA	type I/III	30	666	Extracellular	SEIALPQRSGVTVSIKLGNPALPVKICYIVMSRQHITELIIRPGERKSFTFSCSNPEKHFVLKIEKNIDCMSGPCPFGEVHLQPSTSELPILNRTFIWDVRAHKSIGLELQFATPRLRQIGPGESCADGVTHSISGHIDATEVRIGTFCSNGTVSRIKMQEGVKMALHLPWFHRRNVSGFSIANRSSIKRLCIIESVFEGEGSATLMSANYPGGFPEDELMTWQFVVPAHLRASVSFLNFNVSNCERKEERVEYYIPGSTTNPEVFRLEDKQPGNMAGNFNLSLQGCDQDAQSPGILRLQFQVLVQRPQDESNKTYMVDLSRERTMSLTIEPRPVKHGRRFVPGCFVCLESRTCSTNVTLTAGSIHKISFLCDDLTRLWVNVEKTLSCLDHRYCYRQSFKLQVPDYILQLPVQLHDFSWKLLVPKDKLSLMLVPGQKLQQHTQERPCNTSFGYHVTSTTPGQDLYFGSFCSGGSIEKIQVKQNSSVTLRAYAPSFQQEVSKQGLIVSYTPYFKEEGIFTVTPDTKNKVYLRSPNWDRGLPALSSVSWNISVPSNQVACLTVLKERSGLACQSGRAFMIIQEQQSRAEEIFSLEEEVLPKPSFHHHSFWVNISNCSPMNGKQLDLLFWVTLTPRTVDL	orientation_not_applicable	423	cytoplasmic_type_not_applicable	head	637	393	243	0.6179245283018868	0.5072115384615384	410	LDHRY	YRQSF	0	0	no	0.00261857	0.997381
Q5U462	CDCP1_MOUSE	CUB domain-containing protein 1 (Membrane glycoprotein gp140) (Transmembrane and associated with src kinases) (CD antigen CD318)	Cdcp1	Mus musculus (Mouse)	833	MAHSACGFSVALLGALLLGTARLLRGTEASEIALPQRSGVTVSIKLGNPALPVKICYIVMSRQHITELIIRPGERKSFTFSCSNPEKHFVLKIEKNIDCMSGPCPFGEVHLQPSTSELPILNRTFIWDVRAHKSIGLELQFATPRLRQIGPGESCADGVTHSISGHIDATEVRIGTFCSNGTVSRIKMQEGVKMALHLPWFHRRNVSGFSIANRSSIKRLCIIESVFEGEGSATLMSANYPGGFPEDELMTWQFVVPAHLRASVSFLNFNVSNCERKEERVEYYIPGSTTNPEVFRLEDKQPGNMAGNFNLSLQGCDQDAQSPGILRLQFQVLVQRPQDESNKTYMVDLSRERTMSLTIEPRPVKHGRRFVPGCFVCLESRTCSTNVTLTAGSIHKISFLCDDLTRLWVNVEKTLSCLDHRYCYRQSFKLQVPDYILQLPVQLHDFSWKLLVPKDKLSLMLVPGQKLQQHTQERPCNTSFGYHVTSTTPGQDLYFGSFCSGGSIEKIQVKQNSSVTLRAYAPSFQQEVSKQGLIVSYTPYFKEEGIFTVTPDTKNKVYLRSPNWDRGLPALSSVSWNISVPSNQVACLTVLKERSGLACQSGRAFMIIQEQQSRAEEIFSLEEEVLPKPSFHHHSFWVNISNCSPMNGKQLDLLFWVTLTPRTVDLAVVIGAAGGGALLLFALVLIICFVKKKKKVDKGPAVGIYNGNVNTQMPQTQKFPKGRKDNDSHVYAVIEDTMVYGHLLQDSGGSFIQPEVDTYRPFQGPMGDCPPTPPPLFSRTPTAKFTAEELAPSSPPESESEPYTFSHPNKGEIGVRETDIPLLHTQGPVETEE	NA	type I/III	30	666	Extracellular	SEIALPQRSGVTVSIKLGNPALPVKICYIVMSRQHITELIIRPGERKSFTFSCSNPEKHFVLKIEKNIDCMSGPCPFGEVHLQPSTSELPILNRTFIWDVRAHKSIGLELQFATPRLRQIGPGESCADGVTHSISGHIDATEVRIGTFCSNGTVSRIKMQEGVKMALHLPWFHRRNVSGFSIANRSSIKRLCIIESVFEGEGSATLMSANYPGGFPEDELMTWQFVVPAHLRASVSFLNFNVSNCERKEERVEYYIPGSTTNPEVFRLEDKQPGNMAGNFNLSLQGCDQDAQSPGILRLQFQVLVQRPQDESNKTYMVDLSRERTMSLTIEPRPVKHGRRFVPGCFVCLESRTCSTNVTLTAGSIHKISFLCDDLTRLWVNVEKTLSCLDHRYCYRQSFKLQVPDYILQLPVQLHDFSWKLLVPKDKLSLMLVPGQKLQQHTQERPCNTSFGYHVTSTTPGQDLYFGSFCSGGSIEKIQVKQNSSVTLRAYAPSFQQEVSKQGLIVSYTPYFKEEGIFTVTPDTKNKVYLRSPNWDRGLPALSSVSWNISVPSNQVACLTVLKERSGLACQSGRAFMIIQEQQSRAEEIFSLEEEVLPKPSFHHHSFWVNISNCSPMNGKQLDLLFWVTLTPRTVDL	orientation_not_applicable	476	cytoplasmic_type_not_applicable	head	637	446	190	0.7012578616352201	0.5709134615384616	357	TQERP	NTSFG	0	0	no	0.0022125	0.9977875034940855
Q5U462	CDCP1_MOUSE	CUB domain-containing protein 1 (Membrane glycoprotein gp140) (Transmembrane and associated with src kinases) (CD antigen CD318)	Cdcp1	Mus musculus (Mouse)	833	MAHSACGFSVALLGALLLGTARLLRGTEASEIALPQRSGVTVSIKLGNPALPVKICYIVMSRQHITELIIRPGERKSFTFSCSNPEKHFVLKIEKNIDCMSGPCPFGEVHLQPSTSELPILNRTFIWDVRAHKSIGLELQFATPRLRQIGPGESCADGVTHSISGHIDATEVRIGTFCSNGTVSRIKMQEGVKMALHLPWFHRRNVSGFSIANRSSIKRLCIIESVFEGEGSATLMSANYPGGFPEDELMTWQFVVPAHLRASVSFLNFNVSNCERKEERVEYYIPGSTTNPEVFRLEDKQPGNMAGNFNLSLQGCDQDAQSPGILRLQFQVLVQRPQDESNKTYMVDLSRERTMSLTIEPRPVKHGRRFVPGCFVCLESRTCSTNVTLTAGSIHKISFLCDDLTRLWVNVEKTLSCLDHRYCYRQSFKLQVPDYILQLPVQLHDFSWKLLVPKDKLSLMLVPGQKLQQHTQERPCNTSFGYHVTSTTPGQDLYFGSFCSGGSIEKIQVKQNSSVTLRAYAPSFQQEVSKQGLIVSYTPYFKEEGIFTVTPDTKNKVYLRSPNWDRGLPALSSVSWNISVPSNQVACLTVLKERSGLACQSGRAFMIIQEQQSRAEEIFSLEEEVLPKPSFHHHSFWVNISNCSPMNGKQLDLLFWVTLTPRTVDLAVVIGAAGGGALLLFALVLIICFVKKKKKVDKGPAVGIYNGNVNTQMPQTQKFPKGRKDNDSHVYAVIEDTMVYGHLLQDSGGSFIQPEVDTYRPFQGPMGDCPPTPPPLFSRTPTAKFTAEELAPSSPPESESEPYTFSHPNKGEIGVRETDIPLLHTQGPVETEE	NA	type I/III	30	666	Extracellular	SEIALPQRSGVTVSIKLGNPALPVKICYIVMSRQHITELIIRPGERKSFTFSCSNPEKHFVLKIEKNIDCMSGPCPFGEVHLQPSTSELPILNRTFIWDVRAHKSIGLELQFATPRLRQIGPGESCADGVTHSISGHIDATEVRIGTFCSNGTVSRIKMQEGVKMALHLPWFHRRNVSGFSIANRSSIKRLCIIESVFEGEGSATLMSANYPGGFPEDELMTWQFVVPAHLRASVSFLNFNVSNCERKEERVEYYIPGSTTNPEVFRLEDKQPGNMAGNFNLSLQGCDQDAQSPGILRLQFQVLVQRPQDESNKTYMVDLSRERTMSLTIEPRPVKHGRRFVPGCFVCLESRTCSTNVTLTAGSIHKISFLCDDLTRLWVNVEKTLSCLDHRYCYRQSFKLQVPDYILQLPVQLHDFSWKLLVPKDKLSLMLVPGQKLQQHTQERPCNTSFGYHVTSTTPGQDLYFGSFCSGGSIEKIQVKQNSSVTLRAYAPSFQQEVSKQGLIVSYTPYFKEEGIFTVTPDTKNKVYLRSPNWDRGLPALSSVSWNISVPSNQVACLTVLKERSGLACQSGRAFMIIQEQQSRAEEIFSLEEEVLPKPSFHHHSFWVNISNCSPMNGKQLDLLFWVTLTPRTVDL	orientation_not_applicable	499	cytoplasmic_type_not_applicable	head	637	469	167	0.7374213836477987	0.5985576923076923	334	YFGSF	SGGSI	0	0	no	0.00326471	0.9967352882454854
Q5U462	CDCP1_MOUSE	CUB domain-containing protein 1 (Membrane glycoprotein gp140) (Transmembrane and associated with src kinases) (CD antigen CD318)	Cdcp1	Mus musculus (Mouse)	833	MAHSACGFSVALLGALLLGTARLLRGTEASEIALPQRSGVTVSIKLGNPALPVKICYIVMSRQHITELIIRPGERKSFTFSCSNPEKHFVLKIEKNIDCMSGPCPFGEVHLQPSTSELPILNRTFIWDVRAHKSIGLELQFATPRLRQIGPGESCADGVTHSISGHIDATEVRIGTFCSNGTVSRIKMQEGVKMALHLPWFHRRNVSGFSIANRSSIKRLCIIESVFEGEGSATLMSANYPGGFPEDELMTWQFVVPAHLRASVSFLNFNVSNCERKEERVEYYIPGSTTNPEVFRLEDKQPGNMAGNFNLSLQGCDQDAQSPGILRLQFQVLVQRPQDESNKTYMVDLSRERTMSLTIEPRPVKHGRRFVPGCFVCLESRTCSTNVTLTAGSIHKISFLCDDLTRLWVNVEKTLSCLDHRYCYRQSFKLQVPDYILQLPVQLHDFSWKLLVPKDKLSLMLVPGQKLQQHTQERPCNTSFGYHVTSTTPGQDLYFGSFCSGGSIEKIQVKQNSSVTLRAYAPSFQQEVSKQGLIVSYTPYFKEEGIFTVTPDTKNKVYLRSPNWDRGLPALSSVSWNISVPSNQVACLTVLKERSGLACQSGRAFMIIQEQQSRAEEIFSLEEEVLPKPSFHHHSFWVNISNCSPMNGKQLDLLFWVTLTPRTVDLAVVIGAAGGGALLLFALVLIICFVKKKKKVDKGPAVGIYNGNVNTQMPQTQKFPKGRKDNDSHVYAVIEDTMVYGHLLQDSGGSFIQPEVDTYRPFQGPMGDCPPTPPPLFSRTPTAKFTAEELAPSSPPESESEPYTFSHPNKGEIGVRETDIPLLHTQGPVETEE	NA	type I/III	30	666	Extracellular	SEIALPQRSGVTVSIKLGNPALPVKICYIVMSRQHITELIIRPGERKSFTFSCSNPEKHFVLKIEKNIDCMSGPCPFGEVHLQPSTSELPILNRTFIWDVRAHKSIGLELQFATPRLRQIGPGESCADGVTHSISGHIDATEVRIGTFCSNGTVSRIKMQEGVKMALHLPWFHRRNVSGFSIANRSSIKRLCIIESVFEGEGSATLMSANYPGGFPEDELMTWQFVVPAHLRASVSFLNFNVSNCERKEERVEYYIPGSTTNPEVFRLEDKQPGNMAGNFNLSLQGCDQDAQSPGILRLQFQVLVQRPQDESNKTYMVDLSRERTMSLTIEPRPVKHGRRFVPGCFVCLESRTCSTNVTLTAGSIHKISFLCDDLTRLWVNVEKTLSCLDHRYCYRQSFKLQVPDYILQLPVQLHDFSWKLLVPKDKLSLMLVPGQKLQQHTQERPCNTSFGYHVTSTTPGQDLYFGSFCSGGSIEKIQVKQNSSVTLRAYAPSFQQEVSKQGLIVSYTPYFKEEGIFTVTPDTKNKVYLRSPNWDRGLPALSSVSWNISVPSNQVACLTVLKERSGLACQSGRAFMIIQEQQSRAEEIFSLEEEVLPKPSFHHHSFWVNISNCSPMNGKQLDLLFWVTLTPRTVDL	orientation_not_applicable	587	cytoplasmic_type_not_applicable	head	637	557	79	0.8757861635220126	0.7043269230769231	246	SNQVA	LTVLK	0	0	no	0.00223263	0.9977673657166074
Q5U462	CDCP1_MOUSE	CUB domain-containing protein 1 (Membrane glycoprotein gp140) (Transmembrane and associated with src kinases) (CD antigen CD318)	Cdcp1	Mus musculus (Mouse)	833	MAHSACGFSVALLGALLLGTARLLRGTEASEIALPQRSGVTVSIKLGNPALPVKICYIVMSRQHITELIIRPGERKSFTFSCSNPEKHFVLKIEKNIDCMSGPCPFGEVHLQPSTSELPILNRTFIWDVRAHKSIGLELQFATPRLRQIGPGESCADGVTHSISGHIDATEVRIGTFCSNGTVSRIKMQEGVKMALHLPWFHRRNVSGFSIANRSSIKRLCIIESVFEGEGSATLMSANYPGGFPEDELMTWQFVVPAHLRASVSFLNFNVSNCERKEERVEYYIPGSTTNPEVFRLEDKQPGNMAGNFNLSLQGCDQDAQSPGILRLQFQVLVQRPQDESNKTYMVDLSRERTMSLTIEPRPVKHGRRFVPGCFVCLESRTCSTNVTLTAGSIHKISFLCDDLTRLWVNVEKTLSCLDHRYCYRQSFKLQVPDYILQLPVQLHDFSWKLLVPKDKLSLMLVPGQKLQQHTQERPCNTSFGYHVTSTTPGQDLYFGSFCSGGSIEKIQVKQNSSVTLRAYAPSFQQEVSKQGLIVSYTPYFKEEGIFTVTPDTKNKVYLRSPNWDRGLPALSSVSWNISVPSNQVACLTVLKERSGLACQSGRAFMIIQEQQSRAEEIFSLEEEVLPKPSFHHHSFWVNISNCSPMNGKQLDLLFWVTLTPRTVDLAVVIGAAGGGALLLFALVLIICFVKKKKKVDKGPAVGIYNGNVNTQMPQTQKFPKGRKDNDSHVYAVIEDTMVYGHLLQDSGGSFIQPEVDTYRPFQGPMGDCPPTPPPLFSRTPTAKFTAEELAPSSPPESESEPYTFSHPNKGEIGVRETDIPLLHTQGPVETEE	NA	type I/III	30	666	Extracellular	SEIALPQRSGVTVSIKLGNPALPVKICYIVMSRQHITELIIRPGERKSFTFSCSNPEKHFVLKIEKNIDCMSGPCPFGEVHLQPSTSELPILNRTFIWDVRAHKSIGLELQFATPRLRQIGPGESCADGVTHSISGHIDATEVRIGTFCSNGTVSRIKMQEGVKMALHLPWFHRRNVSGFSIANRSSIKRLCIIESVFEGEGSATLMSANYPGGFPEDELMTWQFVVPAHLRASVSFLNFNVSNCERKEERVEYYIPGSTTNPEVFRLEDKQPGNMAGNFNLSLQGCDQDAQSPGILRLQFQVLVQRPQDESNKTYMVDLSRERTMSLTIEPRPVKHGRRFVPGCFVCLESRTCSTNVTLTAGSIHKISFLCDDLTRLWVNVEKTLSCLDHRYCYRQSFKLQVPDYILQLPVQLHDFSWKLLVPKDKLSLMLVPGQKLQQHTQERPCNTSFGYHVTSTTPGQDLYFGSFCSGGSIEKIQVKQNSSVTLRAYAPSFQQEVSKQGLIVSYTPYFKEEGIFTVTPDTKNKVYLRSPNWDRGLPALSSVSWNISVPSNQVACLTVLKERSGLACQSGRAFMIIQEQQSRAEEIFSLEEEVLPKPSFHHHSFWVNISNCSPMNGKQLDLLFWVTLTPRTVDL	orientation_not_applicable	599	cytoplasmic_type_not_applicable	head	637	569	67	0.8946540880503144	0.71875	234	RSGLA	QSGRA	0	0	no	0.00854623	0.9914537708354969
Q5U462	CDCP1_MOUSE	CUB domain-containing protein 1 (Membrane glycoprotein gp140) (Transmembrane and associated with src kinases) (CD antigen CD318)	Cdcp1	Mus musculus (Mouse)	833	MAHSACGFSVALLGALLLGTARLLRGTEASEIALPQRSGVTVSIKLGNPALPVKICYIVMSRQHITELIIRPGERKSFTFSCSNPEKHFVLKIEKNIDCMSGPCPFGEVHLQPSTSELPILNRTFIWDVRAHKSIGLELQFATPRLRQIGPGESCADGVTHSISGHIDATEVRIGTFCSNGTVSRIKMQEGVKMALHLPWFHRRNVSGFSIANRSSIKRLCIIESVFEGEGSATLMSANYPGGFPEDELMTWQFVVPAHLRASVSFLNFNVSNCERKEERVEYYIPGSTTNPEVFRLEDKQPGNMAGNFNLSLQGCDQDAQSPGILRLQFQVLVQRPQDESNKTYMVDLSRERTMSLTIEPRPVKHGRRFVPGCFVCLESRTCSTNVTLTAGSIHKISFLCDDLTRLWVNVEKTLSCLDHRYCYRQSFKLQVPDYILQLPVQLHDFSWKLLVPKDKLSLMLVPGQKLQQHTQERPCNTSFGYHVTSTTPGQDLYFGSFCSGGSIEKIQVKQNSSVTLRAYAPSFQQEVSKQGLIVSYTPYFKEEGIFTVTPDTKNKVYLRSPNWDRGLPALSSVSWNISVPSNQVACLTVLKERSGLACQSGRAFMIIQEQQSRAEEIFSLEEEVLPKPSFHHHSFWVNISNCSPMNGKQLDLLFWVTLTPRTVDLAVVIGAAGGGALLLFALVLIICFVKKKKKVDKGPAVGIYNGNVNTQMPQTQKFPKGRKDNDSHVYAVIEDTMVYGHLLQDSGGSFIQPEVDTYRPFQGPMGDCPPTPPPLFSRTPTAKFTAEELAPSSPPESESEPYTFSHPNKGEIGVRETDIPLLHTQGPVETEE	NA	type I/III	30	666	Extracellular	SEIALPQRSGVTVSIKLGNPALPVKICYIVMSRQHITELIIRPGERKSFTFSCSNPEKHFVLKIEKNIDCMSGPCPFGEVHLQPSTSELPILNRTFIWDVRAHKSIGLELQFATPRLRQIGPGESCADGVTHSISGHIDATEVRIGTFCSNGTVSRIKMQEGVKMALHLPWFHRRNVSGFSIANRSSIKRLCIIESVFEGEGSATLMSANYPGGFPEDELMTWQFVVPAHLRASVSFLNFNVSNCERKEERVEYYIPGSTTNPEVFRLEDKQPGNMAGNFNLSLQGCDQDAQSPGILRLQFQVLVQRPQDESNKTYMVDLSRERTMSLTIEPRPVKHGRRFVPGCFVCLESRTCSTNVTLTAGSIHKISFLCDDLTRLWVNVEKTLSCLDHRYCYRQSFKLQVPDYILQLPVQLHDFSWKLLVPKDKLSLMLVPGQKLQQHTQERPCNTSFGYHVTSTTPGQDLYFGSFCSGGSIEKIQVKQNSSVTLRAYAPSFQQEVSKQGLIVSYTPYFKEEGIFTVTPDTKNKVYLRSPNWDRGLPALSSVSWNISVPSNQVACLTVLKERSGLACQSGRAFMIIQEQQSRAEEIFSLEEEVLPKPSFHHHSFWVNISNCSPMNGKQLDLLFWVTLTPRTVDL	orientation_not_applicable	643	cytoplasmic_type_not_applicable	head	637	613	23	0.9638364779874213	0.7716346153846154	190	VNISN	SPMNG	0	0	no	0.00747572	0.992524
Q5U462	CDCP1_MOUSE	CUB domain-containing protein 1 (Membrane glycoprotein gp140) (Transmembrane and associated with src kinases) (CD antigen CD318)	Cdcp1	Mus musculus (Mouse)	833	MAHSACGFSVALLGALLLGTARLLRGTEASEIALPQRSGVTVSIKLGNPALPVKICYIVMSRQHITELIIRPGERKSFTFSCSNPEKHFVLKIEKNIDCMSGPCPFGEVHLQPSTSELPILNRTFIWDVRAHKSIGLELQFATPRLRQIGPGESCADGVTHSISGHIDATEVRIGTFCSNGTVSRIKMQEGVKMALHLPWFHRRNVSGFSIANRSSIKRLCIIESVFEGEGSATLMSANYPGGFPEDELMTWQFVVPAHLRASVSFLNFNVSNCERKEERVEYYIPGSTTNPEVFRLEDKQPGNMAGNFNLSLQGCDQDAQSPGILRLQFQVLVQRPQDESNKTYMVDLSRERTMSLTIEPRPVKHGRRFVPGCFVCLESRTCSTNVTLTAGSIHKISFLCDDLTRLWVNVEKTLSCLDHRYCYRQSFKLQVPDYILQLPVQLHDFSWKLLVPKDKLSLMLVPGQKLQQHTQERPCNTSFGYHVTSTTPGQDLYFGSFCSGGSIEKIQVKQNSSVTLRAYAPSFQQEVSKQGLIVSYTPYFKEEGIFTVTPDTKNKVYLRSPNWDRGLPALSSVSWNISVPSNQVACLTVLKERSGLACQSGRAFMIIQEQQSRAEEIFSLEEEVLPKPSFHHHSFWVNISNCSPMNGKQLDLLFWVTLTPRTVDLAVVIGAAGGGALLLFALVLIICFVKKKKKVDKGPAVGIYNGNVNTQMPQTQKFPKGRKDNDSHVYAVIEDTMVYGHLLQDSGGSFIQPEVDTYRPFQGPMGDCPPTPPPLFSRTPTAKFTAEELAPSSPPESESEPYTFSHPNKGEIGVRETDIPLLHTQGPVETEE	NA	type I/III	688	833	Cytoplasmic	CFVKKKKKVDKGPAVGIYNGNVNTQMPQTQKFPKGRKDNDSHVYAVIEDTMVYGHLLQDSGGSFIQPEVDTYRPFQGPMGDCPPTPPPLFSRTPTAKFTAEELAPSSPPESESEPYTFSHPNKGEIGVRETDIPLLHTQGPVETEE	orientation_not_applicable	688	tail	extracellular_type_not_applicable	146	0	145	0	0.8257211538461539	145	LVLII	FVKKK	0	0	no	0.9358508590911728	0.0641491
Q5U462	CDCP1_MOUSE	CUB domain-containing protein 1 (Membrane glycoprotein gp140) (Transmembrane and associated with src kinases) (CD antigen CD318)	Cdcp1	Mus musculus (Mouse)	833	MAHSACGFSVALLGALLLGTARLLRGTEASEIALPQRSGVTVSIKLGNPALPVKICYIVMSRQHITELIIRPGERKSFTFSCSNPEKHFVLKIEKNIDCMSGPCPFGEVHLQPSTSELPILNRTFIWDVRAHKSIGLELQFATPRLRQIGPGESCADGVTHSISGHIDATEVRIGTFCSNGTVSRIKMQEGVKMALHLPWFHRRNVSGFSIANRSSIKRLCIIESVFEGEGSATLMSANYPGGFPEDELMTWQFVVPAHLRASVSFLNFNVSNCERKEERVEYYIPGSTTNPEVFRLEDKQPGNMAGNFNLSLQGCDQDAQSPGILRLQFQVLVQRPQDESNKTYMVDLSRERTMSLTIEPRPVKHGRRFVPGCFVCLESRTCSTNVTLTAGSIHKISFLCDDLTRLWVNVEKTLSCLDHRYCYRQSFKLQVPDYILQLPVQLHDFSWKLLVPKDKLSLMLVPGQKLQQHTQERPCNTSFGYHVTSTTPGQDLYFGSFCSGGSIEKIQVKQNSSVTLRAYAPSFQQEVSKQGLIVSYTPYFKEEGIFTVTPDTKNKVYLRSPNWDRGLPALSSVSWNISVPSNQVACLTVLKERSGLACQSGRAFMIIQEQQSRAEEIFSLEEEVLPKPSFHHHSFWVNISNCSPMNGKQLDLLFWVTLTPRTVDLAVVIGAAGGGALLLFALVLIICFVKKKKKVDKGPAVGIYNGNVNTQMPQTQKFPKGRKDNDSHVYAVIEDTMVYGHLLQDSGGSFIQPEVDTYRPFQGPMGDCPPTPPPLFSRTPTAKFTAEELAPSSPPESESEPYTFSHPNKGEIGVRETDIPLLHTQGPVETEE	NA	type I/III	688	833	Cytoplasmic	CFVKKKKKVDKGPAVGIYNGNVNTQMPQTQKFPKGRKDNDSHVYAVIEDTMVYGHLLQDSGGSFIQPEVDTYRPFQGPMGDCPPTPPPLFSRTPTAKFTAEELAPSSPPESESEPYTFSHPNKGEIGVRETDIPLLHTQGPVETEE	orientation_not_applicable	769	tail	extracellular_type_not_applicable	146	81	64	0.5586206896551724	0.9230769230769231	64	GPMGD	PPTPP	0	0	no	0.15743022195813516	0.8425697780418648
Q5UBV8	TNF15_MOUSE	Tumor necrosis factor ligand superfamily member 15 (TNF ligand-related molecule 1) (Vascular endothelial cell growth inhibitor)	Tnfsf15 Tl1 Vegi	Mus musculus (Mouse)	252	MAEELGLGFGEGVPVEVLPEGCRHRPEARAGLAARSKACLALTCCLLSFPILAGLSTLLMAGQLRVPGKDCMLRAITEERSEPSPQQVYSPPRGKPRAHLTIKKQTPAPHLKNQLSALHWEHDLGMAFTKNGMKYINKSLVIPESGDYFIYSQITFRGTTSVCGDISRGRRPNKPDSITVVITKVADSYPEPARLLTGSKSVCEISNNWFQSLYLGAMFSLEEGDRLMVNVSDISLVDYTKEDKTFFGAFLL	NA	type II/IV	40	60	Transmembrane	LALTCCLLSFPILAGLSTLLM	outward	44	cytoplasmic_type_not_applicable	extracellular_type_not_applicable	21	4	16	0.2	0.17131474103585656	208	CLALT	CLLSF	1	4	no	0.51544	0.48456
Q5UBV8	TNF15_MOUSE	Tumor necrosis factor ligand superfamily member 15 (TNF ligand-related molecule 1) (Vascular endothelial cell growth inhibitor)	Tnfsf15 Tl1 Vegi	Mus musculus (Mouse)	252	MAEELGLGFGEGVPVEVLPEGCRHRPEARAGLAARSKACLALTCCLLSFPILAGLSTLLMAGQLRVPGKDCMLRAITEERSEPSPQQVYSPPRGKPRAHLTIKKQTPAPHLKNQLSALHWEHDLGMAFTKNGMKYINKSLVIPESGDYFIYSQITFRGTTSVCGDISRGRRPNKPDSITVVITKVADSYPEPARLLTGSKSVCEISNNWFQSLYLGAMFSLEEGDRLMVNVSDISLVDYTKEDKTFFGAFLL	NA	type II/IV	40	60	Transmembrane	LALTCCLLSFPILAGLSTLLM	outward	45	cytoplasmic_type_not_applicable	extracellular_type_not_applicable	21	5	15	0.25	0.1752988047808765	207	LALTC	LLSFP	4	0	no	0.36823817417174043	0.6317618258282596
Q5UBV8	TNF15_MOUSE	Tumor necrosis factor ligand superfamily member 15 (TNF ligand-related molecule 1) (Vascular endothelial cell growth inhibitor)	Tnfsf15 Tl1 Vegi	Mus musculus (Mouse)	252	MAEELGLGFGEGVPVEVLPEGCRHRPEARAGLAARSKACLALTCCLLSFPILAGLSTLLMAGQLRVPGKDCMLRAITEERSEPSPQQVYSPPRGKPRAHLTIKKQTPAPHLKNQLSALHWEHDLGMAFTKNGMKYINKSLVIPESGDYFIYSQITFRGTTSVCGDISRGRRPNKPDSITVVITKVADSYPEPARLLTGSKSVCEISNNWFQSLYLGAMFSLEEGDRLMVNVSDISLVDYTKEDKTFFGAFLL	NA	type II/IV	1	39	Cytoplasmic	MAEELGLGFGEGVPVEVLPEGCRHRPEARAGLAARSKAC	orientation_not_applicable	22	head	extracellular_type_not_applicable	39	21	17	0.5526315789473685	0.0836653	230	VLPEG	RHRPE	0	0	no	0.929411	0.0705886
Q5UBV8	TNF15_MOUSE	Tumor necrosis factor ligand superfamily member 15 (TNF ligand-related molecule 1) (Vascular endothelial cell growth inhibitor)	Tnfsf15 Tl1 Vegi	Mus musculus (Mouse)	252	MAEELGLGFGEGVPVEVLPEGCRHRPEARAGLAARSKACLALTCCLLSFPILAGLSTLLMAGQLRVPGKDCMLRAITEERSEPSPQQVYSPPRGKPRAHLTIKKQTPAPHLKNQLSALHWEHDLGMAFTKNGMKYINKSLVIPESGDYFIYSQITFRGTTSVCGDISRGRRPNKPDSITVVITKVADSYPEPARLLTGSKSVCEISNNWFQSLYLGAMFSLEEGDRLMVNVSDISLVDYTKEDKTFFGAFLL	NA	type II/IV	1	39	Cytoplasmic	MAEELGLGFGEGVPVEVLPEGCRHRPEARAGLAARSKAC	orientation_not_applicable	39	head	extracellular_type_not_applicable	39	38	0	1	0.15139442231075698	213	ARSKA	LALTC	0	1	no	0.9940937972525445	0.0059062
Q5UBV8	TNF15_MOUSE	Tumor necrosis factor ligand superfamily member 15 (TNF ligand-related molecule 1) (Vascular endothelial cell growth inhibitor)	Tnfsf15 Tl1 Vegi	Mus musculus (Mouse)	252	MAEELGLGFGEGVPVEVLPEGCRHRPEARAGLAARSKACLALTCCLLSFPILAGLSTLLMAGQLRVPGKDCMLRAITEERSEPSPQQVYSPPRGKPRAHLTIKKQTPAPHLKNQLSALHWEHDLGMAFTKNGMKYINKSLVIPESGDYFIYSQITFRGTTSVCGDISRGRRPNKPDSITVVITKVADSYPEPARLLTGSKSVCEISNNWFQSLYLGAMFSLEEGDRLMVNVSDISLVDYTKEDKTFFGAFLL	NA	type II/IV	61	252	Extracellular	AGQLRVPGKDCMLRAITEERSEPSPQQVYSPPRGKPRAHLTIKKQTPAPHLKNQLSALHWEHDLGMAFTKNGMKYINKSLVIPESGDYFIYSQITFRGTTSVCGDISRGRRPNKPDSITVVITKVADSYPEPARLLTGSKSVCEISNNWFQSLYLGAMFSLEEGDRLMVNVSDISLVDYTKEDKTFFGAFLL	orientation_not_applicable	71	cytoplasmic_type_not_applicable	tail	192	10	181	0.052356	0.2788844621513944	181	VPGKD	MLRAI	0	0	no	0.019083510941492878	0.9809164890585071
Q5UBV8	TNF15_MOUSE	Tumor necrosis factor ligand superfamily member 15 (TNF ligand-related molecule 1) (Vascular endothelial cell growth inhibitor)	Tnfsf15 Tl1 Vegi	Mus musculus (Mouse)	252	MAEELGLGFGEGVPVEVLPEGCRHRPEARAGLAARSKACLALTCCLLSFPILAGLSTLLMAGQLRVPGKDCMLRAITEERSEPSPQQVYSPPRGKPRAHLTIKKQTPAPHLKNQLSALHWEHDLGMAFTKNGMKYINKSLVIPESGDYFIYSQITFRGTTSVCGDISRGRRPNKPDSITVVITKVADSYPEPARLLTGSKSVCEISNNWFQSLYLGAMFSLEEGDRLMVNVSDISLVDYTKEDKTFFGAFLL	NA	type II/IV	61	252	Extracellular	AGQLRVPGKDCMLRAITEERSEPSPQQVYSPPRGKPRAHLTIKKQTPAPHLKNQLSALHWEHDLGMAFTKNGMKYINKSLVIPESGDYFIYSQITFRGTTSVCGDISRGRRPNKPDSITVVITKVADSYPEPARLLTGSKSVCEISNNWFQSLYLGAMFSLEEGDRLMVNVSDISLVDYTKEDKTFFGAFLL	orientation_not_applicable	163	cytoplasmic_type_not_applicable	tail	192	102	89	0.5340314136125655	0.6454183266932271	89	GTTSV	GDISR	0	0	no	0.00493481	0.9950651853735776
Q5UBV8	TNF15_MOUSE	Tumor necrosis factor ligand superfamily member 15 (TNF ligand-related molecule 1) (Vascular endothelial cell growth inhibitor)	Tnfsf15 Tl1 Vegi	Mus musculus (Mouse)	252	MAEELGLGFGEGVPVEVLPEGCRHRPEARAGLAARSKACLALTCCLLSFPILAGLSTLLMAGQLRVPGKDCMLRAITEERSEPSPQQVYSPPRGKPRAHLTIKKQTPAPHLKNQLSALHWEHDLGMAFTKNGMKYINKSLVIPESGDYFIYSQITFRGTTSVCGDISRGRRPNKPDSITVVITKVADSYPEPARLLTGSKSVCEISNNWFQSLYLGAMFSLEEGDRLMVNVSDISLVDYTKEDKTFFGAFLL	NA	type II/IV	61	252	Extracellular	AGQLRVPGKDCMLRAITEERSEPSPQQVYSPPRGKPRAHLTIKKQTPAPHLKNQLSALHWEHDLGMAFTKNGMKYINKSLVIPESGDYFIYSQITFRGTTSVCGDISRGRRPNKPDSITVVITKVADSYPEPARLLTGSKSVCEISNNWFQSLYLGAMFSLEEGDRLMVNVSDISLVDYTKEDKTFFGAFLL	orientation_not_applicable	203	cytoplasmic_type_not_applicable	tail	192	142	49	0.743455	0.8047808764940239	49	GSKSV	EISNN	0	0	no	0.00337139	0.9966286052201857
Q5Y5T3	ZDH23_MOUSE	Palmitoyltransferase ZDHHC23 (EC 2.3.1.225) (DHHC-containing protein 11) (Zinc finger DHHC domain-containing protein 23) (DHHC-23) (zDHHC23)	Zdhhc23 Gm779	Mus musculus (Mouse)	425	MKPVKKKKTEEPELEPLCCCEYIDRNGEKNHVAACLCDCQDLDEGCDRWLTCQSLRPETCERITDTISDRLRIPWLRGAKKVNISIVPPLVLLPVFLHVASWHFLLGVVVLTSLPMLALWYYYLTHRRKEQTLFFLSLGLFSLGYMYYVFLREVVPQGRVGPTQLALLTCGLLLILLALYRAKKNPGYLSNDKSPSNSQIECPVKKGQEKTKGFPGTDASGSLNNRTLKDDVRGSSRVGLDSPAKVKEDWCAKCQLVRPARAWHCRICGICVRRMDHHCVWINSCVGESNHQAFILALSIFLLTSVYGISLTLNTICRDRSLFTALFYCPGVYANYSSALSFTCVWYSVIITAGMAYIFLIQLINISYNVTEREVQQALRQKTGRRLLCGLIVDTGQYNRGFLRNWLQFSTLGTHTVHTPAEDIV	NA	multi	160	180	Transmembrane	VGPTQLALLTCGLLLILLALY	inward	170	cytoplasmic_type_not_applicable	extracellular_type_not_applicable	21	10	10	0.5	0.39858490566037735	255	LALLT	GLLLI	0	0	no	0.00324126	0.9967587407745201
Q5Y5T3	ZDH23_MOUSE	Palmitoyltransferase ZDHHC23 (EC 2.3.1.225) (DHHC-containing protein 11) (Zinc finger DHHC domain-containing protein 23) (DHHC-23) (zDHHC23)	Zdhhc23 Gm779	Mus musculus (Mouse)	425	MKPVKKKKTEEPELEPLCCCEYIDRNGEKNHVAACLCDCQDLDEGCDRWLTCQSLRPETCERITDTISDRLRIPWLRGAKKVNISIVPPLVLLPVFLHVASWHFLLGVVVLTSLPMLALWYYYLTHRRKEQTLFFLSLGLFSLGYMYYVFLREVVPQGRVGPTQLALLTCGLLLILLALYRAKKNPGYLSNDKSPSNSQIECPVKKGQEKTKGFPGTDASGSLNNRTLKDDVRGSSRVGLDSPAKVKEDWCAKCQLVRPARAWHCRICGICVRRMDHHCVWINSCVGESNHQAFILALSIFLLTSVYGISLTLNTICRDRSLFTALFYCPGVYANYSSALSFTCVWYSVIITAGMAYIFLIQLINISYNVTEREVQQALRQKTGRRLLCGLIVDTGQYNRGFLRNWLQFSTLGTHTVHTPAEDIV	NA	multi	344	364	Transmembrane	CVWYSVIITAGMAYIFLIQLI	inward	344	cytoplasmic_type_not_applicable	extracellular_type_not_applicable	21	0	20	0	0.8089622641509434	81	ALSFT	VWYSV	0	0	no	0.00871386	0.9912861441054608
Q5Y5T3	ZDH23_MOUSE	Palmitoyltransferase ZDHHC23 (EC 2.3.1.225) (DHHC-containing protein 11) (Zinc finger DHHC domain-containing protein 23) (DHHC-23) (zDHHC23)	Zdhhc23 Gm779	Mus musculus (Mouse)	425	MKPVKKKKTEEPELEPLCCCEYIDRNGEKNHVAACLCDCQDLDEGCDRWLTCQSLRPETCERITDTISDRLRIPWLRGAKKVNISIVPPLVLLPVFLHVASWHFLLGVVVLTSLPMLALWYYYLTHRRKEQTLFFLSLGLFSLGYMYYVFLREVVPQGRVGPTQLALLTCGLLLILLALYRAKKNPGYLSNDKSPSNSQIECPVKKGQEKTKGFPGTDASGSLNNRTLKDDVRGSSRVGLDSPAKVKEDWCAKCQLVRPARAWHCRICGICVRRMDHHCVWINSCVGESNHQAFILALSIFLLTSVYGISLTLNTICRDRSLFTALFYCPGVYANYSSALSFTCVWYSVIITAGMAYIFLIQLINISYNVTEREVQQALRQKTGRRLLCGLIVDTGQYNRGFLRNWLQFSTLGTHTVHTPAEDIV	NA	multi	1	81	Cytoplasmic	MKPVKKKKTEEPELEPLCCCEYIDRNGEKNHVAACLCDCQDLDEGCDRWLTCQSLRPETCERITDTISDRLRIPWLRGAKK	orientation_not_applicable	18	head	extracellular_type_not_applicable	81	17	63	0.2125	0.0400943	407	ELEPL	CCEYI	0	6	yes	0.35702279081653154	0.6429772091834685
Q5Y5T3	ZDH23_MOUSE	Palmitoyltransferase ZDHHC23 (EC 2.3.1.225) (DHHC-containing protein 11) (Zinc finger DHHC domain-containing protein 23) (DHHC-23) (zDHHC23)	Zdhhc23 Gm779	Mus musculus (Mouse)	425	MKPVKKKKTEEPELEPLCCCEYIDRNGEKNHVAACLCDCQDLDEGCDRWLTCQSLRPETCERITDTISDRLRIPWLRGAKKVNISIVPPLVLLPVFLHVASWHFLLGVVVLTSLPMLALWYYYLTHRRKEQTLFFLSLGLFSLGYMYYVFLREVVPQGRVGPTQLALLTCGLLLILLALYRAKKNPGYLSNDKSPSNSQIECPVKKGQEKTKGFPGTDASGSLNNRTLKDDVRGSSRVGLDSPAKVKEDWCAKCQLVRPARAWHCRICGICVRRMDHHCVWINSCVGESNHQAFILALSIFLLTSVYGISLTLNTICRDRSLFTALFYCPGVYANYSSALSFTCVWYSVIITAGMAYIFLIQLINISYNVTEREVQQALRQKTGRRLLCGLIVDTGQYNRGFLRNWLQFSTLGTHTVHTPAEDIV	NA	multi	1	81	Cytoplasmic	MKPVKKKKTEEPELEPLCCCEYIDRNGEKNHVAACLCDCQDLDEGCDRWLTCQSLRPETCERITDTISDRLRIPWLRGAKK	orientation_not_applicable	19	head	extracellular_type_not_applicable	81	18	62	0.225	0.0424528	406	LEPLC	CEYID	4	4	yes	0.7611979217503969	0.2388020782496031
Q5Y5T3	ZDH23_MOUSE	Palmitoyltransferase ZDHHC23 (EC 2.3.1.225) (DHHC-containing protein 11) (Zinc finger DHHC domain-containing protein 23) (DHHC-23) (zDHHC23)	Zdhhc23 Gm779	Mus musculus (Mouse)	425	MKPVKKKKTEEPELEPLCCCEYIDRNGEKNHVAACLCDCQDLDEGCDRWLTCQSLRPETCERITDTISDRLRIPWLRGAKKVNISIVPPLVLLPVFLHVASWHFLLGVVVLTSLPMLALWYYYLTHRRKEQTLFFLSLGLFSLGYMYYVFLREVVPQGRVGPTQLALLTCGLLLILLALYRAKKNPGYLSNDKSPSNSQIECPVKKGQEKTKGFPGTDASGSLNNRTLKDDVRGSSRVGLDSPAKVKEDWCAKCQLVRPARAWHCRICGICVRRMDHHCVWINSCVGESNHQAFILALSIFLLTSVYGISLTLNTICRDRSLFTALFYCPGVYANYSSALSFTCVWYSVIITAGMAYIFLIQLINISYNVTEREVQQALRQKTGRRLLCGLIVDTGQYNRGFLRNWLQFSTLGTHTVHTPAEDIV	NA	multi	1	81	Cytoplasmic	MKPVKKKKTEEPELEPLCCCEYIDRNGEKNHVAACLCDCQDLDEGCDRWLTCQSLRPETCERITDTISDRLRIPWLRGAKK	orientation_not_applicable	20	head	extracellular_type_not_applicable	81	19	61	0.2375	0.0448113	405	EPLCC	EYIDR	6	0	yes	0.7441536500530382	0.25584634994696176
Q5Y5T3	ZDH23_MOUSE	Palmitoyltransferase ZDHHC23 (EC 2.3.1.225) (DHHC-containing protein 11) (Zinc finger DHHC domain-containing protein 23) (DHHC-23) (zDHHC23)	Zdhhc23 Gm779	Mus musculus (Mouse)	425	MKPVKKKKTEEPELEPLCCCEYIDRNGEKNHVAACLCDCQDLDEGCDRWLTCQSLRPETCERITDTISDRLRIPWLRGAKKVNISIVPPLVLLPVFLHVASWHFLLGVVVLTSLPMLALWYYYLTHRRKEQTLFFLSLGLFSLGYMYYVFLREVVPQGRVGPTQLALLTCGLLLILLALYRAKKNPGYLSNDKSPSNSQIECPVKKGQEKTKGFPGTDASGSLNNRTLKDDVRGSSRVGLDSPAKVKEDWCAKCQLVRPARAWHCRICGICVRRMDHHCVWINSCVGESNHQAFILALSIFLLTSVYGISLTLNTICRDRSLFTALFYCPGVYANYSSALSFTCVWYSVIITAGMAYIFLIQLINISYNVTEREVQQALRQKTGRRLLCGLIVDTGQYNRGFLRNWLQFSTLGTHTVHTPAEDIV	NA	multi	1	81	Cytoplasmic	MKPVKKKKTEEPELEPLCCCEYIDRNGEKNHVAACLCDCQDLDEGCDRWLTCQSLRPETCERITDTISDRLRIPWLRGAKK	orientation_not_applicable	35	head	extracellular_type_not_applicable	81	34	46	0.425	0.0801887	390	NHVAA	LCDCQ	0	3	no	0.1783471446302882	0.8216528553697118
Q5Y5T3	ZDH23_MOUSE	Palmitoyltransferase ZDHHC23 (EC 2.3.1.225) (DHHC-containing protein 11) (Zinc finger DHHC domain-containing protein 23) (DHHC-23) (zDHHC23)	Zdhhc23 Gm779	Mus musculus (Mouse)	425	MKPVKKKKTEEPELEPLCCCEYIDRNGEKNHVAACLCDCQDLDEGCDRWLTCQSLRPETCERITDTISDRLRIPWLRGAKKVNISIVPPLVLLPVFLHVASWHFLLGVVVLTSLPMLALWYYYLTHRRKEQTLFFLSLGLFSLGYMYYVFLREVVPQGRVGPTQLALLTCGLLLILLALYRAKKNPGYLSNDKSPSNSQIECPVKKGQEKTKGFPGTDASGSLNNRTLKDDVRGSSRVGLDSPAKVKEDWCAKCQLVRPARAWHCRICGICVRRMDHHCVWINSCVGESNHQAFILALSIFLLTSVYGISLTLNTICRDRSLFTALFYCPGVYANYSSALSFTCVWYSVIITAGMAYIFLIQLINISYNVTEREVQQALRQKTGRRLLCGLIVDTGQYNRGFLRNWLQFSTLGTHTVHTPAEDIV	NA	multi	1	81	Cytoplasmic	MKPVKKKKTEEPELEPLCCCEYIDRNGEKNHVAACLCDCQDLDEGCDRWLTCQSLRPETCERITDTISDRLRIPWLRGAKK	orientation_not_applicable	37	head	extracellular_type_not_applicable	81	36	44	0.45	0.0849057	388	VAACL	DCQDL	2	2	no	0.25343797963778597	0.7465620203622141
Q5Y5T3	ZDH23_MOUSE	Palmitoyltransferase ZDHHC23 (EC 2.3.1.225) (DHHC-containing protein 11) (Zinc finger DHHC domain-containing protein 23) (DHHC-23) (zDHHC23)	Zdhhc23 Gm779	Mus musculus (Mouse)	425	MKPVKKKKTEEPELEPLCCCEYIDRNGEKNHVAACLCDCQDLDEGCDRWLTCQSLRPETCERITDTISDRLRIPWLRGAKKVNISIVPPLVLLPVFLHVASWHFLLGVVVLTSLPMLALWYYYLTHRRKEQTLFFLSLGLFSLGYMYYVFLREVVPQGRVGPTQLALLTCGLLLILLALYRAKKNPGYLSNDKSPSNSQIECPVKKGQEKTKGFPGTDASGSLNNRTLKDDVRGSSRVGLDSPAKVKEDWCAKCQLVRPARAWHCRICGICVRRMDHHCVWINSCVGESNHQAFILALSIFLLTSVYGISLTLNTICRDRSLFTALFYCPGVYANYSSALSFTCVWYSVIITAGMAYIFLIQLINISYNVTEREVQQALRQKTGRRLLCGLIVDTGQYNRGFLRNWLQFSTLGTHTVHTPAEDIV	NA	multi	1	81	Cytoplasmic	MKPVKKKKTEEPELEPLCCCEYIDRNGEKNHVAACLCDCQDLDEGCDRWLTCQSLRPETCERITDTISDRLRIPWLRGAKK	orientation_not_applicable	39	head	extracellular_type_not_applicable	81	38	42	0.475	0.0896226	386	ACLCD	QDLDE	3	0	no	0.2408586208678309	0.7591413791321691
Q5Y5T3	ZDH23_MOUSE	Palmitoyltransferase ZDHHC23 (EC 2.3.1.225) (DHHC-containing protein 11) (Zinc finger DHHC domain-containing protein 23) (DHHC-23) (zDHHC23)	Zdhhc23 Gm779	Mus musculus (Mouse)	425	MKPVKKKKTEEPELEPLCCCEYIDRNGEKNHVAACLCDCQDLDEGCDRWLTCQSLRPETCERITDTISDRLRIPWLRGAKKVNISIVPPLVLLPVFLHVASWHFLLGVVVLTSLPMLALWYYYLTHRRKEQTLFFLSLGLFSLGYMYYVFLREVVPQGRVGPTQLALLTCGLLLILLALYRAKKNPGYLSNDKSPSNSQIECPVKKGQEKTKGFPGTDASGSLNNRTLKDDVRGSSRVGLDSPAKVKEDWCAKCQLVRPARAWHCRICGICVRRMDHHCVWINSCVGESNHQAFILALSIFLLTSVYGISLTLNTICRDRSLFTALFYCPGVYANYSSALSFTCVWYSVIITAGMAYIFLIQLINISYNVTEREVQQALRQKTGRRLLCGLIVDTGQYNRGFLRNWLQFSTLGTHTVHTPAEDIV	NA	multi	1	81	Cytoplasmic	MKPVKKKKTEEPELEPLCCCEYIDRNGEKNHVAACLCDCQDLDEGCDRWLTCQSLRPETCERITDTISDRLRIPWLRGAKK	orientation_not_applicable	46	head	extracellular_type_not_applicable	81	45	35	0.5625	0.10613207547169812	379	DLDEG	DRWLT	0	0	no	0.0355234	0.9644766474584272
Q5Y5T3	ZDH23_MOUSE	Palmitoyltransferase ZDHHC23 (EC 2.3.1.225) (DHHC-containing protein 11) (Zinc finger DHHC domain-containing protein 23) (DHHC-23) (zDHHC23)	Zdhhc23 Gm779	Mus musculus (Mouse)	425	MKPVKKKKTEEPELEPLCCCEYIDRNGEKNHVAACLCDCQDLDEGCDRWLTCQSLRPETCERITDTISDRLRIPWLRGAKKVNISIVPPLVLLPVFLHVASWHFLLGVVVLTSLPMLALWYYYLTHRRKEQTLFFLSLGLFSLGYMYYVFLREVVPQGRVGPTQLALLTCGLLLILLALYRAKKNPGYLSNDKSPSNSQIECPVKKGQEKTKGFPGTDASGSLNNRTLKDDVRGSSRVGLDSPAKVKEDWCAKCQLVRPARAWHCRICGICVRRMDHHCVWINSCVGESNHQAFILALSIFLLTSVYGISLTLNTICRDRSLFTALFYCPGVYANYSSALSFTCVWYSVIITAGMAYIFLIQLINISYNVTEREVQQALRQKTGRRLLCGLIVDTGQYNRGFLRNWLQFSTLGTHTVHTPAEDIV	NA	multi	1	81	Cytoplasmic	MKPVKKKKTEEPELEPLCCCEYIDRNGEKNHVAACLCDCQDLDEGCDRWLTCQSLRPETCERITDTISDRLRIPWLRGAKK	orientation_not_applicable	52	head	extracellular_type_not_applicable	81	51	29	0.6375	0.12028301886792453	373	DRWLT	QSLRP	0	0	no	0.12013736870529096	0.8798626312947091
Q5Y5T3	ZDH23_MOUSE	Palmitoyltransferase ZDHHC23 (EC 2.3.1.225) (DHHC-containing protein 11) (Zinc finger DHHC domain-containing protein 23) (DHHC-23) (zDHHC23)	Zdhhc23 Gm779	Mus musculus (Mouse)	425	MKPVKKKKTEEPELEPLCCCEYIDRNGEKNHVAACLCDCQDLDEGCDRWLTCQSLRPETCERITDTISDRLRIPWLRGAKKVNISIVPPLVLLPVFLHVASWHFLLGVVVLTSLPMLALWYYYLTHRRKEQTLFFLSLGLFSLGYMYYVFLREVVPQGRVGPTQLALLTCGLLLILLALYRAKKNPGYLSNDKSPSNSQIECPVKKGQEKTKGFPGTDASGSLNNRTLKDDVRGSSRVGLDSPAKVKEDWCAKCQLVRPARAWHCRICGICVRRMDHHCVWINSCVGESNHQAFILALSIFLLTSVYGISLTLNTICRDRSLFTALFYCPGVYANYSSALSFTCVWYSVIITAGMAYIFLIQLINISYNVTEREVQQALRQKTGRRLLCGLIVDTGQYNRGFLRNWLQFSTLGTHTVHTPAEDIV	NA	multi	1	81	Cytoplasmic	MKPVKKKKTEEPELEPLCCCEYIDRNGEKNHVAACLCDCQDLDEGCDRWLTCQSLRPETCERITDTISDRLRIPWLRGAKK	orientation_not_applicable	60	head	extracellular_type_not_applicable	81	59	21	0.7375	0.1391509433962264	365	LRPET	ERITD	0	0	no	0.0573614	0.9426385701790473
Q5Y5T3	ZDH23_MOUSE	Palmitoyltransferase ZDHHC23 (EC 2.3.1.225) (DHHC-containing protein 11) (Zinc finger DHHC domain-containing protein 23) (DHHC-23) (zDHHC23)	Zdhhc23 Gm779	Mus musculus (Mouse)	425	MKPVKKKKTEEPELEPLCCCEYIDRNGEKNHVAACLCDCQDLDEGCDRWLTCQSLRPETCERITDTISDRLRIPWLRGAKKVNISIVPPLVLLPVFLHVASWHFLLGVVVLTSLPMLALWYYYLTHRRKEQTLFFLSLGLFSLGYMYYVFLREVVPQGRVGPTQLALLTCGLLLILLALYRAKKNPGYLSNDKSPSNSQIECPVKKGQEKTKGFPGTDASGSLNNRTLKDDVRGSSRVGLDSPAKVKEDWCAKCQLVRPARAWHCRICGICVRRMDHHCVWINSCVGESNHQAFILALSIFLLTSVYGISLTLNTICRDRSLFTALFYCPGVYANYSSALSFTCVWYSVIITAGMAYIFLIQLINISYNVTEREVQQALRQKTGRRLLCGLIVDTGQYNRGFLRNWLQFSTLGTHTVHTPAEDIV	NA	multi	181	292	Cytoplasmic	RAKKNPGYLSNDKSPSNSQIECPVKKGQEKTKGFPGTDASGSLNNRTLKDDVRGSSRVGLDSPAKVKEDWCAKCQLVRPARAWHCRICGICVRRMDHHCVWINSCVGESNHQ	orientation_not_applicable	202	loop	extracellular_type_not_applicable	112	21	90	0.1891891891891892	0.4740566037735849	223	NSQIE	PVKKG	0	0	no	0.14078205574057842	0.8592179442594216
Q5Y5T3	ZDH23_MOUSE	Palmitoyltransferase ZDHHC23 (EC 2.3.1.225) (DHHC-containing protein 11) (Zinc finger DHHC domain-containing protein 23) (DHHC-23) (zDHHC23)	Zdhhc23 Gm779	Mus musculus (Mouse)	425	MKPVKKKKTEEPELEPLCCCEYIDRNGEKNHVAACLCDCQDLDEGCDRWLTCQSLRPETCERITDTISDRLRIPWLRGAKKVNISIVPPLVLLPVFLHVASWHFLLGVVVLTSLPMLALWYYYLTHRRKEQTLFFLSLGLFSLGYMYYVFLREVVPQGRVGPTQLALLTCGLLLILLALYRAKKNPGYLSNDKSPSNSQIECPVKKGQEKTKGFPGTDASGSLNNRTLKDDVRGSSRVGLDSPAKVKEDWCAKCQLVRPARAWHCRICGICVRRMDHHCVWINSCVGESNHQAFILALSIFLLTSVYGISLTLNTICRDRSLFTALFYCPGVYANYSSALSFTCVWYSVIITAGMAYIFLIQLINISYNVTEREVQQALRQKTGRRLLCGLIVDTGQYNRGFLRNWLQFSTLGTHTVHTPAEDIV	NA	multi	181	292	Cytoplasmic	RAKKNPGYLSNDKSPSNSQIECPVKKGQEKTKGFPGTDASGSLNNRTLKDDVRGSSRVGLDSPAKVKEDWCAKCQLVRPARAWHCRICGICVRRMDHHCVWINSCVGESNHQ	orientation_not_applicable	251	loop	extracellular_type_not_applicable	112	70	41	0.6306306306306306	0.589623	174	VKEDW	AKCQL	0	1	no	0.0643298	0.9356701799925058
Q5Y5T3	ZDH23_MOUSE	Palmitoyltransferase ZDHHC23 (EC 2.3.1.225) (DHHC-containing protein 11) (Zinc finger DHHC domain-containing protein 23) (DHHC-23) (zDHHC23)	Zdhhc23 Gm779	Mus musculus (Mouse)	425	MKPVKKKKTEEPELEPLCCCEYIDRNGEKNHVAACLCDCQDLDEGCDRWLTCQSLRPETCERITDTISDRLRIPWLRGAKKVNISIVPPLVLLPVFLHVASWHFLLGVVVLTSLPMLALWYYYLTHRRKEQTLFFLSLGLFSLGYMYYVFLREVVPQGRVGPTQLALLTCGLLLILLALYRAKKNPGYLSNDKSPSNSQIECPVKKGQEKTKGFPGTDASGSLNNRTLKDDVRGSSRVGLDSPAKVKEDWCAKCQLVRPARAWHCRICGICVRRMDHHCVWINSCVGESNHQAFILALSIFLLTSVYGISLTLNTICRDRSLFTALFYCPGVYANYSSALSFTCVWYSVIITAGMAYIFLIQLINISYNVTEREVQQALRQKTGRRLLCGLIVDTGQYNRGFLRNWLQFSTLGTHTVHTPAEDIV	NA	multi	181	292	Cytoplasmic	RAKKNPGYLSNDKSPSNSQIECPVKKGQEKTKGFPGTDASGSLNNRTLKDDVRGSSRVGLDSPAKVKEDWCAKCQLVRPARAWHCRICGICVRRMDHHCVWINSCVGESNHQ	orientation_not_applicable	254	loop	extracellular_type_not_applicable	112	73	38	0.6576576576576577	0.5966981132075472	171	DWCAK	QLVRP	1	0	no	0.0810397	0.9189603438070739
Q5Y5T3	ZDH23_MOUSE	Palmitoyltransferase ZDHHC23 (EC 2.3.1.225) (DHHC-containing protein 11) (Zinc finger DHHC domain-containing protein 23) (DHHC-23) (zDHHC23)	Zdhhc23 Gm779	Mus musculus (Mouse)	425	MKPVKKKKTEEPELEPLCCCEYIDRNGEKNHVAACLCDCQDLDEGCDRWLTCQSLRPETCERITDTISDRLRIPWLRGAKKVNISIVPPLVLLPVFLHVASWHFLLGVVVLTSLPMLALWYYYLTHRRKEQTLFFLSLGLFSLGYMYYVFLREVVPQGRVGPTQLALLTCGLLLILLALYRAKKNPGYLSNDKSPSNSQIECPVKKGQEKTKGFPGTDASGSLNNRTLKDDVRGSSRVGLDSPAKVKEDWCAKCQLVRPARAWHCRICGICVRRMDHHCVWINSCVGESNHQAFILALSIFLLTSVYGISLTLNTICRDRSLFTALFYCPGVYANYSSALSFTCVWYSVIITAGMAYIFLIQLINISYNVTEREVQQALRQKTGRRLLCGLIVDTGQYNRGFLRNWLQFSTLGTHTVHTPAEDIV	NA	multi	181	292	Cytoplasmic	RAKKNPGYLSNDKSPSNSQIECPVKKGQEKTKGFPGTDASGSLNNRTLKDDVRGSSRVGLDSPAKVKEDWCAKCQLVRPARAWHCRICGICVRRMDHHCVWINSCVGESNHQ	orientation_not_applicable	265	loop	extracellular_type_not_applicable	112	84	27	0.7567567567567568	0.6226415094339622	160	ARAWH	RICGI	0	1	no	0.0365624	0.9634375768211576
Q5Y5T3	ZDH23_MOUSE	Palmitoyltransferase ZDHHC23 (EC 2.3.1.225) (DHHC-containing protein 11) (Zinc finger DHHC domain-containing protein 23) (DHHC-23) (zDHHC23)	Zdhhc23 Gm779	Mus musculus (Mouse)	425	MKPVKKKKTEEPELEPLCCCEYIDRNGEKNHVAACLCDCQDLDEGCDRWLTCQSLRPETCERITDTISDRLRIPWLRGAKKVNISIVPPLVLLPVFLHVASWHFLLGVVVLTSLPMLALWYYYLTHRRKEQTLFFLSLGLFSLGYMYYVFLREVVPQGRVGPTQLALLTCGLLLILLALYRAKKNPGYLSNDKSPSNSQIECPVKKGQEKTKGFPGTDASGSLNNRTLKDDVRGSSRVGLDSPAKVKEDWCAKCQLVRPARAWHCRICGICVRRMDHHCVWINSCVGESNHQAFILALSIFLLTSVYGISLTLNTICRDRSLFTALFYCPGVYANYSSALSFTCVWYSVIITAGMAYIFLIQLINISYNVTEREVQQALRQKTGRRLLCGLIVDTGQYNRGFLRNWLQFSTLGTHTVHTPAEDIV	NA	multi	181	292	Cytoplasmic	RAKKNPGYLSNDKSPSNSQIECPVKKGQEKTKGFPGTDASGSLNNRTLKDDVRGSSRVGLDSPAKVKEDWCAKCQLVRPARAWHCRICGICVRRMDHHCVWINSCVGESNHQ	orientation_not_applicable	268	loop	extracellular_type_not_applicable	112	87	24	0.7837837837837838	0.6297169811320755	157	WHCRI	GICVR	1	1	no	0.030073494760510588	0.9699265052394894
Q5Y5T3	ZDH23_MOUSE	Palmitoyltransferase ZDHHC23 (EC 2.3.1.225) (DHHC-containing protein 11) (Zinc finger DHHC domain-containing protein 23) (DHHC-23) (zDHHC23)	Zdhhc23 Gm779	Mus musculus (Mouse)	425	MKPVKKKKTEEPELEPLCCCEYIDRNGEKNHVAACLCDCQDLDEGCDRWLTCQSLRPETCERITDTISDRLRIPWLRGAKKVNISIVPPLVLLPVFLHVASWHFLLGVVVLTSLPMLALWYYYLTHRRKEQTLFFLSLGLFSLGYMYYVFLREVVPQGRVGPTQLALLTCGLLLILLALYRAKKNPGYLSNDKSPSNSQIECPVKKGQEKTKGFPGTDASGSLNNRTLKDDVRGSSRVGLDSPAKVKEDWCAKCQLVRPARAWHCRICGICVRRMDHHCVWINSCVGESNHQAFILALSIFLLTSVYGISLTLNTICRDRSLFTALFYCPGVYANYSSALSFTCVWYSVIITAGMAYIFLIQLINISYNVTEREVQQALRQKTGRRLLCGLIVDTGQYNRGFLRNWLQFSTLGTHTVHTPAEDIV	NA	multi	181	292	Cytoplasmic	RAKKNPGYLSNDKSPSNSQIECPVKKGQEKTKGFPGTDASGSLNNRTLKDDVRGSSRVGLDSPAKVKEDWCAKCQLVRPARAWHCRICGICVRRMDHHCVWINSCVGESNHQ	orientation_not_applicable	271	loop	extracellular_type_not_applicable	112	90	21	0.8108108108108109	0.6367924528301887	154	RICGI	VRRMD	1	0	no	0.026468430071478328	0.9735315699285216
Q5Y5T3	ZDH23_MOUSE	Palmitoyltransferase ZDHHC23 (EC 2.3.1.225) (DHHC-containing protein 11) (Zinc finger DHHC domain-containing protein 23) (DHHC-23) (zDHHC23)	Zdhhc23 Gm779	Mus musculus (Mouse)	425	MKPVKKKKTEEPELEPLCCCEYIDRNGEKNHVAACLCDCQDLDEGCDRWLTCQSLRPETCERITDTISDRLRIPWLRGAKKVNISIVPPLVLLPVFLHVASWHFLLGVVVLTSLPMLALWYYYLTHRRKEQTLFFLSLGLFSLGYMYYVFLREVVPQGRVGPTQLALLTCGLLLILLALYRAKKNPGYLSNDKSPSNSQIECPVKKGQEKTKGFPGTDASGSLNNRTLKDDVRGSSRVGLDSPAKVKEDWCAKCQLVRPARAWHCRICGICVRRMDHHCVWINSCVGESNHQAFILALSIFLLTSVYGISLTLNTICRDRSLFTALFYCPGVYANYSSALSFTCVWYSVIITAGMAYIFLIQLINISYNVTEREVQQALRQKTGRRLLCGLIVDTGQYNRGFLRNWLQFSTLGTHTVHTPAEDIV	NA	multi	181	292	Cytoplasmic	RAKKNPGYLSNDKSPSNSQIECPVKKGQEKTKGFPGTDASGSLNNRTLKDDVRGSSRVGLDSPAKVKEDWCAKCQLVRPARAWHCRICGICVRRMDHHCVWINSCVGESNHQ	orientation_not_applicable	279	loop	extracellular_type_not_applicable	112	98	13	0.8828828828828829	0.6556603773584906	146	RMDHH	VWINS	0	0	no	0.2244002018211505	0.7755997981788495
Q5Y5T3	ZDH23_MOUSE	Palmitoyltransferase ZDHHC23 (EC 2.3.1.225) (DHHC-containing protein 11) (Zinc finger DHHC domain-containing protein 23) (DHHC-23) (zDHHC23)	Zdhhc23 Gm779	Mus musculus (Mouse)	425	MKPVKKKKTEEPELEPLCCCEYIDRNGEKNHVAACLCDCQDLDEGCDRWLTCQSLRPETCERITDTISDRLRIPWLRGAKKVNISIVPPLVLLPVFLHVASWHFLLGVVVLTSLPMLALWYYYLTHRRKEQTLFFLSLGLFSLGYMYYVFLREVVPQGRVGPTQLALLTCGLLLILLALYRAKKNPGYLSNDKSPSNSQIECPVKKGQEKTKGFPGTDASGSLNNRTLKDDVRGSSRVGLDSPAKVKEDWCAKCQLVRPARAWHCRICGICVRRMDHHCVWINSCVGESNHQAFILALSIFLLTSVYGISLTLNTICRDRSLFTALFYCPGVYANYSSALSFTCVWYSVIITAGMAYIFLIQLINISYNVTEREVQQALRQKTGRRLLCGLIVDTGQYNRGFLRNWLQFSTLGTHTVHTPAEDIV	NA	multi	181	292	Cytoplasmic	RAKKNPGYLSNDKSPSNSQIECPVKKGQEKTKGFPGTDASGSLNNRTLKDDVRGSSRVGLDSPAKVKEDWCAKCQLVRPARAWHCRICGICVRRMDHHCVWINSCVGESNHQ	orientation_not_applicable	285	loop	extracellular_type_not_applicable	112	104	7	0.9369369369369369	0.6698113207547169	140	VWINS	VGESN	0	0	no	0.038337427346747326	0.9616625726532527
Q5Y5T3	ZDH23_MOUSE	Palmitoyltransferase ZDHHC23 (EC 2.3.1.225) (DHHC-containing protein 11) (Zinc finger DHHC domain-containing protein 23) (DHHC-23) (zDHHC23)	Zdhhc23 Gm779	Mus musculus (Mouse)	425	MKPVKKKKTEEPELEPLCCCEYIDRNGEKNHVAACLCDCQDLDEGCDRWLTCQSLRPETCERITDTISDRLRIPWLRGAKKVNISIVPPLVLLPVFLHVASWHFLLGVVVLTSLPMLALWYYYLTHRRKEQTLFFLSLGLFSLGYMYYVFLREVVPQGRVGPTQLALLTCGLLLILLALYRAKKNPGYLSNDKSPSNSQIECPVKKGQEKTKGFPGTDASGSLNNRTLKDDVRGSSRVGLDSPAKVKEDWCAKCQLVRPARAWHCRICGICVRRMDHHCVWINSCVGESNHQAFILALSIFLLTSVYGISLTLNTICRDRSLFTALFYCPGVYANYSSALSFTCVWYSVIITAGMAYIFLIQLINISYNVTEREVQQALRQKTGRRLLCGLIVDTGQYNRGFLRNWLQFSTLGTHTVHTPAEDIV	NA	multi	314	343	Extracellular	NTICRDRSLFTALFYCPGVYANYSSALSFT	orientation_not_applicable	317	cytoplasmic_type_not_applicable	loop	30	3	26	0.10344827586206896	0.7452830188679245	108	TLNTI	RDRSL	0	0	no	0.0028568	0.9971431978582718
Q5Y5T3	ZDH23_MOUSE	Palmitoyltransferase ZDHHC23 (EC 2.3.1.225) (DHHC-containing protein 11) (Zinc finger DHHC domain-containing protein 23) (DHHC-23) (zDHHC23)	Zdhhc23 Gm779	Mus musculus (Mouse)	425	MKPVKKKKTEEPELEPLCCCEYIDRNGEKNHVAACLCDCQDLDEGCDRWLTCQSLRPETCERITDTISDRLRIPWLRGAKKVNISIVPPLVLLPVFLHVASWHFLLGVVVLTSLPMLALWYYYLTHRRKEQTLFFLSLGLFSLGYMYYVFLREVVPQGRVGPTQLALLTCGLLLILLALYRAKKNPGYLSNDKSPSNSQIECPVKKGQEKTKGFPGTDASGSLNNRTLKDDVRGSSRVGLDSPAKVKEDWCAKCQLVRPARAWHCRICGICVRRMDHHCVWINSCVGESNHQAFILALSIFLLTSVYGISLTLNTICRDRSLFTALFYCPGVYANYSSALSFTCVWYSVIITAGMAYIFLIQLINISYNVTEREVQQALRQKTGRRLLCGLIVDTGQYNRGFLRNWLQFSTLGTHTVHTPAEDIV	NA	multi	314	343	Extracellular	NTICRDRSLFTALFYCPGVYANYSSALSFT	orientation_not_applicable	329	cytoplasmic_type_not_applicable	loop	30	15	14	0.5172413793103449	0.7735849056603774	96	TALFY	PGVYA	0	0	no	0.00373011	0.99627
Q5Y5T3	ZDH23_MOUSE	Palmitoyltransferase ZDHHC23 (EC 2.3.1.225) (DHHC-containing protein 11) (Zinc finger DHHC domain-containing protein 23) (DHHC-23) (zDHHC23)	Zdhhc23 Gm779	Mus musculus (Mouse)	425	MKPVKKKKTEEPELEPLCCCEYIDRNGEKNHVAACLCDCQDLDEGCDRWLTCQSLRPETCERITDTISDRLRIPWLRGAKKVNISIVPPLVLLPVFLHVASWHFLLGVVVLTSLPMLALWYYYLTHRRKEQTLFFLSLGLFSLGYMYYVFLREVVPQGRVGPTQLALLTCGLLLILLALYRAKKNPGYLSNDKSPSNSQIECPVKKGQEKTKGFPGTDASGSLNNRTLKDDVRGSSRVGLDSPAKVKEDWCAKCQLVRPARAWHCRICGICVRRMDHHCVWINSCVGESNHQAFILALSIFLLTSVYGISLTLNTICRDRSLFTALFYCPGVYANYSSALSFTCVWYSVIITAGMAYIFLIQLINISYNVTEREVQQALRQKTGRRLLCGLIVDTGQYNRGFLRNWLQFSTLGTHTVHTPAEDIV	NA	multi	365	425	Cytoplasmic	NISYNVTEREVQQALRQKTGRRLLCGLIVDTGQYNRGFLRNWLQFSTLGTHTVHTPAEDIV	orientation_not_applicable	389	tail	extracellular_type_not_applicable	61	24	36	0.4	0.9150943396226415	36	GRRLL	GLIVD	0	0	yes	0.14589284108673276	0.8541071589132673
Q60652	KLRA5_MOUSE	Killer cell lectin-like receptor 5 (Lymphocyte antigen 49e) (Ly-49e) (T-cell surface glycoprotein Ly-49E)	Klra5 Ly-49e Ly49-e Ly49e	Mus musculus (Mouse)	266	MSEPEVTYSTVRLHKSSGLQRLVSHEEIQGPGEAGYRKCSVPWQLTVRSLGIFCFLLLVTVAVLAVKIFQYSQHKQEIHETLNHNHNCSNMQSDIKLKEEMLRNKSIDCSPGEELLESLNREQNRWYSETKTDLDSSQDTGTGVKHWFCYGTKCFYFIMSKNTWSGCKQTCQHYSLPLVKIEDEDELKFLQFQVISDSYWIGLSYDKKKKQWAWIDNGPSKLDMKTRKMNFKPGGCIFLSKTRLEDTNCNNSYFCICGKKLDHFPG	NA	type II/IV	45	66	Transmembrane	LTVRSLGIFCFLLLVTVAVLAV	outward	54	cytoplasmic_type_not_applicable	extracellular_type_not_applicable	22	9	12	0.42857142857142855	0.2	212	SLGIF	FLLLV	0	0	no	0.8762844679331646	0.12371553206683539
Q60652	KLRA5_MOUSE	Killer cell lectin-like receptor 5 (Lymphocyte antigen 49e) (Ly-49e) (T-cell surface glycoprotein Ly-49E)	Klra5 Ly-49e Ly49-e Ly49e	Mus musculus (Mouse)	266	MSEPEVTYSTVRLHKSSGLQRLVSHEEIQGPGEAGYRKCSVPWQLTVRSLGIFCFLLLVTVAVLAVKIFQYSQHKQEIHETLNHNHNCSNMQSDIKLKEEMLRNKSIDCSPGEELLESLNREQNRWYSETKTDLDSSQDTGTGVKHWFCYGTKCFYFIMSKNTWSGCKQTCQHYSLPLVKIEDEDELKFLQFQVISDSYWIGLSYDKKKKQWAWIDNGPSKLDMKTRKMNFKPGGCIFLSKTRLEDTNCNNSYFCICGKKLDHFPG	NA	type II/IV	1	44	Cytoplasmic	MSEPEVTYSTVRLHKSSGLQRLVSHEEIQGPGEAGYRKCSVPWQ	orientation_not_applicable	39	head	extracellular_type_not_applicable	44	38	5	0.8837209302325582	0.14339622641509434	227	AGYRK	SVPWQ	0	0	no	0.9460362080681949	0.053963791931805116
Q60652	KLRA5_MOUSE	Killer cell lectin-like receptor 5 (Lymphocyte antigen 49e) (Ly-49e) (T-cell surface glycoprotein Ly-49E)	Klra5 Ly-49e Ly49-e Ly49e	Mus musculus (Mouse)	266	MSEPEVTYSTVRLHKSSGLQRLVSHEEIQGPGEAGYRKCSVPWQLTVRSLGIFCFLLLVTVAVLAVKIFQYSQHKQEIHETLNHNHNCSNMQSDIKLKEEMLRNKSIDCSPGEELLESLNREQNRWYSETKTDLDSSQDTGTGVKHWFCYGTKCFYFIMSKNTWSGCKQTCQHYSLPLVKIEDEDELKFLQFQVISDSYWIGLSYDKKKKQWAWIDNGPSKLDMKTRKMNFKPGGCIFLSKTRLEDTNCNNSYFCICGKKLDHFPG	NA	type II/IV	67	266	Extracellular	KIFQYSQHKQEIHETLNHNHNCSNMQSDIKLKEEMLRNKSIDCSPGEELLESLNREQNRWYSETKTDLDSSQDTGTGVKHWFCYGTKCFYFIMSKNTWSGCKQTCQHYSLPLVKIEDEDELKFLQFQVISDSYWIGLSYDKKKKQWAWIDNGPSKLDMKTRKMNFKPGGCIFLSKTRLEDTNCNNSYFCICGKKLDHFPG	orientation_not_applicable	88	cytoplasmic_type_not_applicable	tail	200	21	178	0.10552763819095477	0.3283018867924528	178	NHNHN	SNMQS	0	0	no	0.00217715	0.9978228533790335
Q60652	KLRA5_MOUSE	Killer cell lectin-like receptor 5 (Lymphocyte antigen 49e) (Ly-49e) (T-cell surface glycoprotein Ly-49E)	Klra5 Ly-49e Ly49-e Ly49e	Mus musculus (Mouse)	266	MSEPEVTYSTVRLHKSSGLQRLVSHEEIQGPGEAGYRKCSVPWQLTVRSLGIFCFLLLVTVAVLAVKIFQYSQHKQEIHETLNHNHNCSNMQSDIKLKEEMLRNKSIDCSPGEELLESLNREQNRWYSETKTDLDSSQDTGTGVKHWFCYGTKCFYFIMSKNTWSGCKQTCQHYSLPLVKIEDEDELKFLQFQVISDSYWIGLSYDKKKKQWAWIDNGPSKLDMKTRKMNFKPGGCIFLSKTRLEDTNCNNSYFCICGKKLDHFPG	NA	type II/IV	67	266	Extracellular	KIFQYSQHKQEIHETLNHNHNCSNMQSDIKLKEEMLRNKSIDCSPGEELLESLNREQNRWYSETKTDLDSSQDTGTGVKHWFCYGTKCFYFIMSKNTWSGCKQTCQHYSLPLVKIEDEDELKFLQFQVISDSYWIGLSYDKKKKQWAWIDNGPSKLDMKTRKMNFKPGGCIFLSKTRLEDTNCNNSYFCICGKKLDHFPG	orientation_not_applicable	109	cytoplasmic_type_not_applicable	tail	200	42	157	0.21105527638190955	0.4075471698113208	157	NKSID	SPGEE	0	0	no	0.0021341	0.997866
Q60652	KLRA5_MOUSE	Killer cell lectin-like receptor 5 (Lymphocyte antigen 49e) (Ly-49e) (T-cell surface glycoprotein Ly-49E)	Klra5 Ly-49e Ly49-e Ly49e	Mus musculus (Mouse)	266	MSEPEVTYSTVRLHKSSGLQRLVSHEEIQGPGEAGYRKCSVPWQLTVRSLGIFCFLLLVTVAVLAVKIFQYSQHKQEIHETLNHNHNCSNMQSDIKLKEEMLRNKSIDCSPGEELLESLNREQNRWYSETKTDLDSSQDTGTGVKHWFCYGTKCFYFIMSKNTWSGCKQTCQHYSLPLVKIEDEDELKFLQFQVISDSYWIGLSYDKKKKQWAWIDNGPSKLDMKTRKMNFKPGGCIFLSKTRLEDTNCNNSYFCICGKKLDHFPG	NA	type II/IV	67	266	Extracellular	KIFQYSQHKQEIHETLNHNHNCSNMQSDIKLKEEMLRNKSIDCSPGEELLESLNREQNRWYSETKTDLDSSQDTGTGVKHWFCYGTKCFYFIMSKNTWSGCKQTCQHYSLPLVKIEDEDELKFLQFQVISDSYWIGLSYDKKKKQWAWIDNGPSKLDMKTRKMNFKPGGCIFLSKTRLEDTNCNNSYFCICGKKLDHFPG	orientation_not_applicable	149	cytoplasmic_type_not_applicable	tail	200	82	117	0.4120603015075377	0.5584905660377358	117	VKHWF	YGTKC	0	1	no	0.00336349	0.9966365073028747
Q60652	KLRA5_MOUSE	Killer cell lectin-like receptor 5 (Lymphocyte antigen 49e) (Ly-49e) (T-cell surface glycoprotein Ly-49E)	Klra5 Ly-49e Ly49-e Ly49e	Mus musculus (Mouse)	266	MSEPEVTYSTVRLHKSSGLQRLVSHEEIQGPGEAGYRKCSVPWQLTVRSLGIFCFLLLVTVAVLAVKIFQYSQHKQEIHETLNHNHNCSNMQSDIKLKEEMLRNKSIDCSPGEELLESLNREQNRWYSETKTDLDSSQDTGTGVKHWFCYGTKCFYFIMSKNTWSGCKQTCQHYSLPLVKIEDEDELKFLQFQVISDSYWIGLSYDKKKKQWAWIDNGPSKLDMKTRKMNFKPGGCIFLSKTRLEDTNCNNSYFCICGKKLDHFPG	NA	type II/IV	67	266	Extracellular	KIFQYSQHKQEIHETLNHNHNCSNMQSDIKLKEEMLRNKSIDCSPGEELLESLNREQNRWYSETKTDLDSSQDTGTGVKHWFCYGTKCFYFIMSKNTWSGCKQTCQHYSLPLVKIEDEDELKFLQFQVISDSYWIGLSYDKKKKQWAWIDNGPSKLDMKTRKMNFKPGGCIFLSKTRLEDTNCNNSYFCICGKKLDHFPG	orientation_not_applicable	154	cytoplasmic_type_not_applicable	tail	200	87	112	0.4371859296482412	0.5773584905660377	112	CYGTK	FYFIM	1	0	no	0.00450309	0.995497
Q60652	KLRA5_MOUSE	Killer cell lectin-like receptor 5 (Lymphocyte antigen 49e) (Ly-49e) (T-cell surface glycoprotein Ly-49E)	Klra5 Ly-49e Ly49-e Ly49e	Mus musculus (Mouse)	266	MSEPEVTYSTVRLHKSSGLQRLVSHEEIQGPGEAGYRKCSVPWQLTVRSLGIFCFLLLVTVAVLAVKIFQYSQHKQEIHETLNHNHNCSNMQSDIKLKEEMLRNKSIDCSPGEELLESLNREQNRWYSETKTDLDSSQDTGTGVKHWFCYGTKCFYFIMSKNTWSGCKQTCQHYSLPLVKIEDEDELKFLQFQVISDSYWIGLSYDKKKKQWAWIDNGPSKLDMKTRKMNFKPGGCIFLSKTRLEDTNCNNSYFCICGKKLDHFPG	NA	type II/IV	67	266	Extracellular	KIFQYSQHKQEIHETLNHNHNCSNMQSDIKLKEEMLRNKSIDCSPGEELLESLNREQNRWYSETKTDLDSSQDTGTGVKHWFCYGTKCFYFIMSKNTWSGCKQTCQHYSLPLVKIEDEDELKFLQFQVISDSYWIGLSYDKKKKQWAWIDNGPSKLDMKTRKMNFKPGGCIFLSKTRLEDTNCNNSYFCICGKKLDHFPG	orientation_not_applicable	167	cytoplasmic_type_not_applicable	tail	200	100	99	0.5025125628140703	0.6264150943396226	99	NTWSG	KQTCQ	0	1	no	0.002075	0.9979250023813582
Q60652	KLRA5_MOUSE	Killer cell lectin-like receptor 5 (Lymphocyte antigen 49e) (Ly-49e) (T-cell surface glycoprotein Ly-49E)	Klra5 Ly-49e Ly49-e Ly49e	Mus musculus (Mouse)	266	MSEPEVTYSTVRLHKSSGLQRLVSHEEIQGPGEAGYRKCSVPWQLTVRSLGIFCFLLLVTVAVLAVKIFQYSQHKQEIHETLNHNHNCSNMQSDIKLKEEMLRNKSIDCSPGEELLESLNREQNRWYSETKTDLDSSQDTGTGVKHWFCYGTKCFYFIMSKNTWSGCKQTCQHYSLPLVKIEDEDELKFLQFQVISDSYWIGLSYDKKKKQWAWIDNGPSKLDMKTRKMNFKPGGCIFLSKTRLEDTNCNNSYFCICGKKLDHFPG	NA	type II/IV	67	266	Extracellular	KIFQYSQHKQEIHETLNHNHNCSNMQSDIKLKEEMLRNKSIDCSPGEELLESLNREQNRWYSETKTDLDSSQDTGTGVKHWFCYGTKCFYFIMSKNTWSGCKQTCQHYSLPLVKIEDEDELKFLQFQVISDSYWIGLSYDKKKKQWAWIDNGPSKLDMKTRKMNFKPGGCIFLSKTRLEDTNCNNSYFCICGKKLDHFPG	orientation_not_applicable	171	cytoplasmic_type_not_applicable	tail	200	104	95	0.5226130653266332	0.6415094339622641	95	GCKQT	QHYSL	1	0	no	0.00288227	0.9971177252637075
Q60652	KLRA5_MOUSE	Killer cell lectin-like receptor 5 (Lymphocyte antigen 49e) (Ly-49e) (T-cell surface glycoprotein Ly-49E)	Klra5 Ly-49e Ly49-e Ly49e	Mus musculus (Mouse)	266	MSEPEVTYSTVRLHKSSGLQRLVSHEEIQGPGEAGYRKCSVPWQLTVRSLGIFCFLLLVTVAVLAVKIFQYSQHKQEIHETLNHNHNCSNMQSDIKLKEEMLRNKSIDCSPGEELLESLNREQNRWYSETKTDLDSSQDTGTGVKHWFCYGTKCFYFIMSKNTWSGCKQTCQHYSLPLVKIEDEDELKFLQFQVISDSYWIGLSYDKKKKQWAWIDNGPSKLDMKTRKMNFKPGGCIFLSKTRLEDTNCNNSYFCICGKKLDHFPG	NA	type II/IV	67	266	Extracellular	KIFQYSQHKQEIHETLNHNHNCSNMQSDIKLKEEMLRNKSIDCSPGEELLESLNREQNRWYSETKTDLDSSQDTGTGVKHWFCYGTKCFYFIMSKNTWSGCKQTCQHYSLPLVKIEDEDELKFLQFQVISDSYWIGLSYDKKKKQWAWIDNGPSKLDMKTRKMNFKPGGCIFLSKTRLEDTNCNNSYFCICGKKLDHFPG	orientation_not_applicable	236	cytoplasmic_type_not_applicable	tail	200	169	30	0.8492462311557789	0.8867924528301887	30	FKPGG	IFLSK	0	0	no	0.00311114	0.9968888576797783
Q60652	KLRA5_MOUSE	Killer cell lectin-like receptor 5 (Lymphocyte antigen 49e) (Ly-49e) (T-cell surface glycoprotein Ly-49E)	Klra5 Ly-49e Ly49-e Ly49e	Mus musculus (Mouse)	266	MSEPEVTYSTVRLHKSSGLQRLVSHEEIQGPGEAGYRKCSVPWQLTVRSLGIFCFLLLVTVAVLAVKIFQYSQHKQEIHETLNHNHNCSNMQSDIKLKEEMLRNKSIDCSPGEELLESLNREQNRWYSETKTDLDSSQDTGTGVKHWFCYGTKCFYFIMSKNTWSGCKQTCQHYSLPLVKIEDEDELKFLQFQVISDSYWIGLSYDKKKKQWAWIDNGPSKLDMKTRKMNFKPGGCIFLSKTRLEDTNCNNSYFCICGKKLDHFPG	NA	type II/IV	67	266	Extracellular	KIFQYSQHKQEIHETLNHNHNCSNMQSDIKLKEEMLRNKSIDCSPGEELLESLNREQNRWYSETKTDLDSSQDTGTGVKHWFCYGTKCFYFIMSKNTWSGCKQTCQHYSLPLVKIEDEDELKFLQFQVISDSYWIGLSYDKKKKQWAWIDNGPSKLDMKTRKMNFKPGGCIFLSKTRLEDTNCNNSYFCICGKKLDHFPG	orientation_not_applicable	249	cytoplasmic_type_not_applicable	tail	200	182	17	0.914573	0.9358490566037736	17	LEDTN	NNSYF	0	0	no	0.00332777	0.9966722337706223
Q60652	KLRA5_MOUSE	Killer cell lectin-like receptor 5 (Lymphocyte antigen 49e) (Ly-49e) (T-cell surface glycoprotein Ly-49E)	Klra5 Ly-49e Ly49-e Ly49e	Mus musculus (Mouse)	266	MSEPEVTYSTVRLHKSSGLQRLVSHEEIQGPGEAGYRKCSVPWQLTVRSLGIFCFLLLVTVAVLAVKIFQYSQHKQEIHETLNHNHNCSNMQSDIKLKEEMLRNKSIDCSPGEELLESLNREQNRWYSETKTDLDSSQDTGTGVKHWFCYGTKCFYFIMSKNTWSGCKQTCQHYSLPLVKIEDEDELKFLQFQVISDSYWIGLSYDKKKKQWAWIDNGPSKLDMKTRKMNFKPGGCIFLSKTRLEDTNCNNSYFCICGKKLDHFPG	NA	type II/IV	67	266	Extracellular	KIFQYSQHKQEIHETLNHNHNCSNMQSDIKLKEEMLRNKSIDCSPGEELLESLNREQNRWYSETKTDLDSSQDTGTGVKHWFCYGTKCFYFIMSKNTWSGCKQTCQHYSLPLVKIEDEDELKFLQFQVISDSYWIGLSYDKKKKQWAWIDNGPSKLDMKTRKMNFKPGGCIFLSKTRLEDTNCNNSYFCICGKKLDHFPG	orientation_not_applicable	255	cytoplasmic_type_not_applicable	tail	200	188	11	0.9447236180904522	0.9584905660377359	11	NNSYF	ICGKK	0	2	no	0.0024273	0.9975726988081829
Q60652	KLRA5_MOUSE	Killer cell lectin-like receptor 5 (Lymphocyte antigen 49e) (Ly-49e) (T-cell surface glycoprotein Ly-49E)	Klra5 Ly-49e Ly49-e Ly49e	Mus musculus (Mouse)	266	MSEPEVTYSTVRLHKSSGLQRLVSHEEIQGPGEAGYRKCSVPWQLTVRSLGIFCFLLLVTVAVLAVKIFQYSQHKQEIHETLNHNHNCSNMQSDIKLKEEMLRNKSIDCSPGEELLESLNREQNRWYSETKTDLDSSQDTGTGVKHWFCYGTKCFYFIMSKNTWSGCKQTCQHYSLPLVKIEDEDELKFLQFQVISDSYWIGLSYDKKKKQWAWIDNGPSKLDMKTRKMNFKPGGCIFLSKTRLEDTNCNNSYFCICGKKLDHFPG	NA	type II/IV	67	266	Extracellular	KIFQYSQHKQEIHETLNHNHNCSNMQSDIKLKEEMLRNKSIDCSPGEELLESLNREQNRWYSETKTDLDSSQDTGTGVKHWFCYGTKCFYFIMSKNTWSGCKQTCQHYSLPLVKIEDEDELKFLQFQVISDSYWIGLSYDKKKKQWAWIDNGPSKLDMKTRKMNFKPGGCIFLSKTRLEDTNCNNSYFCICGKKLDHFPG	orientation_not_applicable	257	cytoplasmic_type_not_applicable	tail	200	190	9	0.9547738693467337	0.9660377358490566	9	SYFCI	GKKLD	2	0	no	0.013861028380120911	0.9861389716198791
Q60653	KLRA6_MOUSE	Killer cell lectin-like receptor 6 (Lymphocyte antigen 49f) (Ly-49f) (T-cell surface glycoprotein Ly-49F)	Klra6 Ly-49f Ly49-f Ly49F	Mus musculus (Mouse)	266	MSEPEVTYSTVRLHKSSRLQKLVRHEETQGPREAGYRKCSVCWQLIVKALGILCFLLLITVAVLAVKIFQYGQHNQEIHETLNYHHNCSNMQSDFNLKEEMLTNRSIDSRPGNELLESLNREQNRGYSETKTDLDSSQDTGTGVKYWFCYRTKCYYFIMNKNTWSGCKQNCQHYSLPLVKIDDENELKFLQFQVIPDSYWIGLSYDKEKKEWAWIDNGQSKLDMKIRKMNFKPGGCVFLSKRRLEDTNCKNSHYCICGKKLDKFPH	NA	type II/IV	45	66	Transmembrane	LIVKALGILCFLLLITVAVLAV	outward	54	cytoplasmic_type_not_applicable	extracellular_type_not_applicable	22	9	12	0.42857142857142855	0.2	212	ALGIL	FLLLI	0	0	no	0.7402100517336281	0.2597899482663719
Q60653	KLRA6_MOUSE	Killer cell lectin-like receptor 6 (Lymphocyte antigen 49f) (Ly-49f) (T-cell surface glycoprotein Ly-49F)	Klra6 Ly-49f Ly49-f Ly49F	Mus musculus (Mouse)	266	MSEPEVTYSTVRLHKSSRLQKLVRHEETQGPREAGYRKCSVCWQLIVKALGILCFLLLITVAVLAVKIFQYGQHNQEIHETLNYHHNCSNMQSDFNLKEEMLTNRSIDSRPGNELLESLNREQNRGYSETKTDLDSSQDTGTGVKYWFCYRTKCYYFIMNKNTWSGCKQNCQHYSLPLVKIDDENELKFLQFQVIPDSYWIGLSYDKEKKEWAWIDNGQSKLDMKIRKMNFKPGGCVFLSKRRLEDTNCKNSHYCICGKKLDKFPH	NA	type II/IV	1	44	Cytoplasmic	MSEPEVTYSTVRLHKSSRLQKLVRHEETQGPREAGYRKCSVCWQ	orientation_not_applicable	39	head	extracellular_type_not_applicable	44	38	5	0.8837209302325582	0.14339622641509434	227	AGYRK	SVCWQ	0	1	no	0.9201564477622354	0.0798436
Q60653	KLRA6_MOUSE	Killer cell lectin-like receptor 6 (Lymphocyte antigen 49f) (Ly-49f) (T-cell surface glycoprotein Ly-49F)	Klra6 Ly-49f Ly49-f Ly49F	Mus musculus (Mouse)	266	MSEPEVTYSTVRLHKSSRLQKLVRHEETQGPREAGYRKCSVCWQLIVKALGILCFLLLITVAVLAVKIFQYGQHNQEIHETLNYHHNCSNMQSDFNLKEEMLTNRSIDSRPGNELLESLNREQNRGYSETKTDLDSSQDTGTGVKYWFCYRTKCYYFIMNKNTWSGCKQNCQHYSLPLVKIDDENELKFLQFQVIPDSYWIGLSYDKEKKEWAWIDNGQSKLDMKIRKMNFKPGGCVFLSKRRLEDTNCKNSHYCICGKKLDKFPH	NA	type II/IV	1	44	Cytoplasmic	MSEPEVTYSTVRLHKSSRLQKLVRHEETQGPREAGYRKCSVCWQ	orientation_not_applicable	42	head	extracellular_type_not_applicable	44	41	2	0.9534883720930233	0.15471698113207547	224	RKCSV	WQLIV	1	0	no	0.9973965972421263	0.0026034
Q60653	KLRA6_MOUSE	Killer cell lectin-like receptor 6 (Lymphocyte antigen 49f) (Ly-49f) (T-cell surface glycoprotein Ly-49F)	Klra6 Ly-49f Ly49-f Ly49F	Mus musculus (Mouse)	266	MSEPEVTYSTVRLHKSSRLQKLVRHEETQGPREAGYRKCSVCWQLIVKALGILCFLLLITVAVLAVKIFQYGQHNQEIHETLNYHHNCSNMQSDFNLKEEMLTNRSIDSRPGNELLESLNREQNRGYSETKTDLDSSQDTGTGVKYWFCYRTKCYYFIMNKNTWSGCKQNCQHYSLPLVKIDDENELKFLQFQVIPDSYWIGLSYDKEKKEWAWIDNGQSKLDMKIRKMNFKPGGCVFLSKRRLEDTNCKNSHYCICGKKLDKFPH	NA	type II/IV	67	266	Extracellular	KIFQYGQHNQEIHETLNYHHNCSNMQSDFNLKEEMLTNRSIDSRPGNELLESLNREQNRGYSETKTDLDSSQDTGTGVKYWFCYRTKCYYFIMNKNTWSGCKQNCQHYSLPLVKIDDENELKFLQFQVIPDSYWIGLSYDKEKKEWAWIDNGQSKLDMKIRKMNFKPGGCVFLSKRRLEDTNCKNSHYCICGKKLDKFPH	orientation_not_applicable	88	cytoplasmic_type_not_applicable	tail	200	21	178	0.10552763819095477	0.3283018867924528	178	NYHHN	SNMQS	0	0	no	0.00226514	0.9977348580943214
Q60653	KLRA6_MOUSE	Killer cell lectin-like receptor 6 (Lymphocyte antigen 49f) (Ly-49f) (T-cell surface glycoprotein Ly-49F)	Klra6 Ly-49f Ly49-f Ly49F	Mus musculus (Mouse)	266	MSEPEVTYSTVRLHKSSRLQKLVRHEETQGPREAGYRKCSVCWQLIVKALGILCFLLLITVAVLAVKIFQYGQHNQEIHETLNYHHNCSNMQSDFNLKEEMLTNRSIDSRPGNELLESLNREQNRGYSETKTDLDSSQDTGTGVKYWFCYRTKCYYFIMNKNTWSGCKQNCQHYSLPLVKIDDENELKFLQFQVIPDSYWIGLSYDKEKKEWAWIDNGQSKLDMKIRKMNFKPGGCVFLSKRRLEDTNCKNSHYCICGKKLDKFPH	NA	type II/IV	67	266	Extracellular	KIFQYGQHNQEIHETLNYHHNCSNMQSDFNLKEEMLTNRSIDSRPGNELLESLNREQNRGYSETKTDLDSSQDTGTGVKYWFCYRTKCYYFIMNKNTWSGCKQNCQHYSLPLVKIDDENELKFLQFQVIPDSYWIGLSYDKEKKEWAWIDNGQSKLDMKIRKMNFKPGGCVFLSKRRLEDTNCKNSHYCICGKKLDKFPH	orientation_not_applicable	149	cytoplasmic_type_not_applicable	tail	200	82	117	0.4120603015075377	0.5584905660377358	117	VKYWF	YRTKC	0	1	no	0.00322682	0.996773
Q60653	KLRA6_MOUSE	Killer cell lectin-like receptor 6 (Lymphocyte antigen 49f) (Ly-49f) (T-cell surface glycoprotein Ly-49F)	Klra6 Ly-49f Ly49-f Ly49F	Mus musculus (Mouse)	266	MSEPEVTYSTVRLHKSSRLQKLVRHEETQGPREAGYRKCSVCWQLIVKALGILCFLLLITVAVLAVKIFQYGQHNQEIHETLNYHHNCSNMQSDFNLKEEMLTNRSIDSRPGNELLESLNREQNRGYSETKTDLDSSQDTGTGVKYWFCYRTKCYYFIMNKNTWSGCKQNCQHYSLPLVKIDDENELKFLQFQVIPDSYWIGLSYDKEKKEWAWIDNGQSKLDMKIRKMNFKPGGCVFLSKRRLEDTNCKNSHYCICGKKLDKFPH	NA	type II/IV	67	266	Extracellular	KIFQYGQHNQEIHETLNYHHNCSNMQSDFNLKEEMLTNRSIDSRPGNELLESLNREQNRGYSETKTDLDSSQDTGTGVKYWFCYRTKCYYFIMNKNTWSGCKQNCQHYSLPLVKIDDENELKFLQFQVIPDSYWIGLSYDKEKKEWAWIDNGQSKLDMKIRKMNFKPGGCVFLSKRRLEDTNCKNSHYCICGKKLDKFPH	orientation_not_applicable	154	cytoplasmic_type_not_applicable	tail	200	87	112	0.4371859296482412	0.5773584905660377	112	CYRTK	YYFIM	1	0	no	0.00560975	0.9943902481566719
Q60653	KLRA6_MOUSE	Killer cell lectin-like receptor 6 (Lymphocyte antigen 49f) (Ly-49f) (T-cell surface glycoprotein Ly-49F)	Klra6 Ly-49f Ly49-f Ly49F	Mus musculus (Mouse)	266	MSEPEVTYSTVRLHKSSRLQKLVRHEETQGPREAGYRKCSVCWQLIVKALGILCFLLLITVAVLAVKIFQYGQHNQEIHETLNYHHNCSNMQSDFNLKEEMLTNRSIDSRPGNELLESLNREQNRGYSETKTDLDSSQDTGTGVKYWFCYRTKCYYFIMNKNTWSGCKQNCQHYSLPLVKIDDENELKFLQFQVIPDSYWIGLSYDKEKKEWAWIDNGQSKLDMKIRKMNFKPGGCVFLSKRRLEDTNCKNSHYCICGKKLDKFPH	NA	type II/IV	67	266	Extracellular	KIFQYGQHNQEIHETLNYHHNCSNMQSDFNLKEEMLTNRSIDSRPGNELLESLNREQNRGYSETKTDLDSSQDTGTGVKYWFCYRTKCYYFIMNKNTWSGCKQNCQHYSLPLVKIDDENELKFLQFQVIPDSYWIGLSYDKEKKEWAWIDNGQSKLDMKIRKMNFKPGGCVFLSKRRLEDTNCKNSHYCICGKKLDKFPH	orientation_not_applicable	167	cytoplasmic_type_not_applicable	tail	200	100	99	0.5025125628140703	0.6264150943396226	99	NTWSG	KQNCQ	0	1	no	0.00193926	0.998061
Q60653	KLRA6_MOUSE	Killer cell lectin-like receptor 6 (Lymphocyte antigen 49f) (Ly-49f) (T-cell surface glycoprotein Ly-49F)	Klra6 Ly-49f Ly49-f Ly49F	Mus musculus (Mouse)	266	MSEPEVTYSTVRLHKSSRLQKLVRHEETQGPREAGYRKCSVCWQLIVKALGILCFLLLITVAVLAVKIFQYGQHNQEIHETLNYHHNCSNMQSDFNLKEEMLTNRSIDSRPGNELLESLNREQNRGYSETKTDLDSSQDTGTGVKYWFCYRTKCYYFIMNKNTWSGCKQNCQHYSLPLVKIDDENELKFLQFQVIPDSYWIGLSYDKEKKEWAWIDNGQSKLDMKIRKMNFKPGGCVFLSKRRLEDTNCKNSHYCICGKKLDKFPH	NA	type II/IV	67	266	Extracellular	KIFQYGQHNQEIHETLNYHHNCSNMQSDFNLKEEMLTNRSIDSRPGNELLESLNREQNRGYSETKTDLDSSQDTGTGVKYWFCYRTKCYYFIMNKNTWSGCKQNCQHYSLPLVKIDDENELKFLQFQVIPDSYWIGLSYDKEKKEWAWIDNGQSKLDMKIRKMNFKPGGCVFLSKRRLEDTNCKNSHYCICGKKLDKFPH	orientation_not_applicable	171	cytoplasmic_type_not_applicable	tail	200	104	95	0.5226130653266332	0.6415094339622641	95	GCKQN	QHYSL	1	0	no	0.00275782	0.9972421783465056
Q60653	KLRA6_MOUSE	Killer cell lectin-like receptor 6 (Lymphocyte antigen 49f) (Ly-49f) (T-cell surface glycoprotein Ly-49F)	Klra6 Ly-49f Ly49-f Ly49F	Mus musculus (Mouse)	266	MSEPEVTYSTVRLHKSSRLQKLVRHEETQGPREAGYRKCSVCWQLIVKALGILCFLLLITVAVLAVKIFQYGQHNQEIHETLNYHHNCSNMQSDFNLKEEMLTNRSIDSRPGNELLESLNREQNRGYSETKTDLDSSQDTGTGVKYWFCYRTKCYYFIMNKNTWSGCKQNCQHYSLPLVKIDDENELKFLQFQVIPDSYWIGLSYDKEKKEWAWIDNGQSKLDMKIRKMNFKPGGCVFLSKRRLEDTNCKNSHYCICGKKLDKFPH	NA	type II/IV	67	266	Extracellular	KIFQYGQHNQEIHETLNYHHNCSNMQSDFNLKEEMLTNRSIDSRPGNELLESLNREQNRGYSETKTDLDSSQDTGTGVKYWFCYRTKCYYFIMNKNTWSGCKQNCQHYSLPLVKIDDENELKFLQFQVIPDSYWIGLSYDKEKKEWAWIDNGQSKLDMKIRKMNFKPGGCVFLSKRRLEDTNCKNSHYCICGKKLDKFPH	orientation_not_applicable	236	cytoplasmic_type_not_applicable	tail	200	169	30	0.8492462311557789	0.8867924528301887	30	FKPGG	VFLSK	0	0	no	0.0030102	0.9969898043105315
Q60653	KLRA6_MOUSE	Killer cell lectin-like receptor 6 (Lymphocyte antigen 49f) (Ly-49f) (T-cell surface glycoprotein Ly-49F)	Klra6 Ly-49f Ly49-f Ly49F	Mus musculus (Mouse)	266	MSEPEVTYSTVRLHKSSRLQKLVRHEETQGPREAGYRKCSVCWQLIVKALGILCFLLLITVAVLAVKIFQYGQHNQEIHETLNYHHNCSNMQSDFNLKEEMLTNRSIDSRPGNELLESLNREQNRGYSETKTDLDSSQDTGTGVKYWFCYRTKCYYFIMNKNTWSGCKQNCQHYSLPLVKIDDENELKFLQFQVIPDSYWIGLSYDKEKKEWAWIDNGQSKLDMKIRKMNFKPGGCVFLSKRRLEDTNCKNSHYCICGKKLDKFPH	NA	type II/IV	67	266	Extracellular	KIFQYGQHNQEIHETLNYHHNCSNMQSDFNLKEEMLTNRSIDSRPGNELLESLNREQNRGYSETKTDLDSSQDTGTGVKYWFCYRTKCYYFIMNKNTWSGCKQNCQHYSLPLVKIDDENELKFLQFQVIPDSYWIGLSYDKEKKEWAWIDNGQSKLDMKIRKMNFKPGGCVFLSKRRLEDTNCKNSHYCICGKKLDKFPH	orientation_not_applicable	249	cytoplasmic_type_not_applicable	tail	200	182	17	0.914573	0.9358490566037736	17	LEDTN	KNSHY	0	0	no	0.00215033	0.9978496703512085
Q60653	KLRA6_MOUSE	Killer cell lectin-like receptor 6 (Lymphocyte antigen 49f) (Ly-49f) (T-cell surface glycoprotein Ly-49F)	Klra6 Ly-49f Ly49-f Ly49F	Mus musculus (Mouse)	266	MSEPEVTYSTVRLHKSSRLQKLVRHEETQGPREAGYRKCSVCWQLIVKALGILCFLLLITVAVLAVKIFQYGQHNQEIHETLNYHHNCSNMQSDFNLKEEMLTNRSIDSRPGNELLESLNREQNRGYSETKTDLDSSQDTGTGVKYWFCYRTKCYYFIMNKNTWSGCKQNCQHYSLPLVKIDDENELKFLQFQVIPDSYWIGLSYDKEKKEWAWIDNGQSKLDMKIRKMNFKPGGCVFLSKRRLEDTNCKNSHYCICGKKLDKFPH	NA	type II/IV	67	266	Extracellular	KIFQYGQHNQEIHETLNYHHNCSNMQSDFNLKEEMLTNRSIDSRPGNELLESLNREQNRGYSETKTDLDSSQDTGTGVKYWFCYRTKCYYFIMNKNTWSGCKQNCQHYSLPLVKIDDENELKFLQFQVIPDSYWIGLSYDKEKKEWAWIDNGQSKLDMKIRKMNFKPGGCVFLSKRRLEDTNCKNSHYCICGKKLDKFPH	orientation_not_applicable	255	cytoplasmic_type_not_applicable	tail	200	188	11	0.9447236180904522	0.9584905660377359	11	KNSHY	ICGKK	0	2	no	0.00273453	0.9972654731597991
Q60653	KLRA6_MOUSE	Killer cell lectin-like receptor 6 (Lymphocyte antigen 49f) (Ly-49f) (T-cell surface glycoprotein Ly-49F)	Klra6 Ly-49f Ly49-f Ly49F	Mus musculus (Mouse)	266	MSEPEVTYSTVRLHKSSRLQKLVRHEETQGPREAGYRKCSVCWQLIVKALGILCFLLLITVAVLAVKIFQYGQHNQEIHETLNYHHNCSNMQSDFNLKEEMLTNRSIDSRPGNELLESLNREQNRGYSETKTDLDSSQDTGTGVKYWFCYRTKCYYFIMNKNTWSGCKQNCQHYSLPLVKIDDENELKFLQFQVIPDSYWIGLSYDKEKKEWAWIDNGQSKLDMKIRKMNFKPGGCVFLSKRRLEDTNCKNSHYCICGKKLDKFPH	NA	type II/IV	67	266	Extracellular	KIFQYGQHNQEIHETLNYHHNCSNMQSDFNLKEEMLTNRSIDSRPGNELLESLNREQNRGYSETKTDLDSSQDTGTGVKYWFCYRTKCYYFIMNKNTWSGCKQNCQHYSLPLVKIDDENELKFLQFQVIPDSYWIGLSYDKEKKEWAWIDNGQSKLDMKIRKMNFKPGGCVFLSKRRLEDTNCKNSHYCICGKKLDKFPH	orientation_not_applicable	257	cytoplasmic_type_not_applicable	tail	200	190	9	0.9547738693467337	0.9660377358490566	9	SHYCI	GKKLD	2	0	no	0.010834730394912276	0.9891652696050878
Q60660	KLRA2_MOUSE	Killer cell lectin-like receptor 2 (Lymphocyte antigen 49b) (Ly-49b) (T-cell surface glycoprotein Ly-49B)	Klra2 Ly49-b Ly49b	Mus musculus (Mouse)	288	MSEQEVTYTTLRFHKSSGLQNPVRPEETQRPRDVGHRECSVPWKFIVIVLGILCFLLLLTVAVLVIHIFRDGQEKHEQEKTLNNLRQEYQVMKNDSSLMEEMLRNKSSECKALNDSLHYLNREQNRCLRKTKIVLDCSQNKGKQVEGYWFCCGMKCYYFIMDDKKWNGCKQICQDYNLTLLKTNDEDELKFLKSQLQRNTYWISLTHHKSKEESQQIGDRPSKLDSAARNSVPNRQKCAYLSSFSTEEDDCARTHGCICEKRLNKFPIPGSCAKGRTQSALQRDEDES	NA	type II/IV	46	66	Transmembrane	IVIVLGILCFLLLLTVAVLVI	outward	54	cytoplasmic_type_not_applicable	extracellular_type_not_applicable	21	8	12	0.4	0.18466898954703834	234	VLGIL	FLLLL	0	0	no	0.6033601946178534	0.3966398053821466
Q60660	KLRA2_MOUSE	Killer cell lectin-like receptor 2 (Lymphocyte antigen 49b) (Ly-49b) (T-cell surface glycoprotein Ly-49B)	Klra2 Ly49-b Ly49b	Mus musculus (Mouse)	288	MSEQEVTYTTLRFHKSSGLQNPVRPEETQRPRDVGHRECSVPWKFIVIVLGILCFLLLLTVAVLVIHIFRDGQEKHEQEKTLNNLRQEYQVMKNDSSLMEEMLRNKSSECKALNDSLHYLNREQNRCLRKTKIVLDCSQNKGKQVEGYWFCCGMKCYYFIMDDKKWNGCKQICQDYNLTLLKTNDEDELKFLKSQLQRNTYWISLTHHKSKEESQQIGDRPSKLDSAARNSVPNRQKCAYLSSFSTEEDDCARTHGCICEKRLNKFPIPGSCAKGRTQSALQRDEDES	NA	type II/IV	1	45	Cytoplasmic	MSEQEVTYTTLRFHKSSGLQNPVRPEETQRPRDVGHRECSVPWKF	orientation_not_applicable	39	head	extracellular_type_not_applicable	45	38	6	0.8636363636363636	0.13240418118466898	249	VGHRE	SVPWK	0	0	no	0.9263543367753693	0.0736457
Q60660	KLRA2_MOUSE	Killer cell lectin-like receptor 2 (Lymphocyte antigen 49b) (Ly-49b) (T-cell surface glycoprotein Ly-49B)	Klra2 Ly49-b Ly49b	Mus musculus (Mouse)	288	MSEQEVTYTTLRFHKSSGLQNPVRPEETQRPRDVGHRECSVPWKFIVIVLGILCFLLLLTVAVLVIHIFRDGQEKHEQEKTLNNLRQEYQVMKNDSSLMEEMLRNKSSECKALNDSLHYLNREQNRCLRKTKIVLDCSQNKGKQVEGYWFCCGMKCYYFIMDDKKWNGCKQICQDYNLTLLKTNDEDELKFLKSQLQRNTYWISLTHHKSKEESQQIGDRPSKLDSAARNSVPNRQKCAYLSSFSTEEDDCARTHGCICEKRLNKFPIPGSCAKGRTQSALQRDEDES	NA	type II/IV	67	288	Extracellular	HIFRDGQEKHEQEKTLNNLRQEYQVMKNDSSLMEEMLRNKSSECKALNDSLHYLNREQNRCLRKTKIVLDCSQNKGKQVEGYWFCCGMKCYYFIMDDKKWNGCKQICQDYNLTLLKTNDEDELKFLKSQLQRNTYWISLTHHKSKEESQQIGDRPSKLDSAARNSVPNRQKCAYLSSFSTEEDDCARTHGCICEKRLNKFPIPGSCAKGRTQSALQRDEDES	orientation_not_applicable	110	cytoplasmic_type_not_applicable	tail	222	43	178	0.19457013574660634	0.3797909407665505	178	NKSSE	KALND	0	0	no	0.00189382	0.9981061836845528
Q60660	KLRA2_MOUSE	Killer cell lectin-like receptor 2 (Lymphocyte antigen 49b) (Ly-49b) (T-cell surface glycoprotein Ly-49B)	Klra2 Ly49-b Ly49b	Mus musculus (Mouse)	288	MSEQEVTYTTLRFHKSSGLQNPVRPEETQRPRDVGHRECSVPWKFIVIVLGILCFLLLLTVAVLVIHIFRDGQEKHEQEKTLNNLRQEYQVMKNDSSLMEEMLRNKSSECKALNDSLHYLNREQNRCLRKTKIVLDCSQNKGKQVEGYWFCCGMKCYYFIMDDKKWNGCKQICQDYNLTLLKTNDEDELKFLKSQLQRNTYWISLTHHKSKEESQQIGDRPSKLDSAARNSVPNRQKCAYLSSFSTEEDDCARTHGCICEKRLNKFPIPGSCAKGRTQSALQRDEDES	NA	type II/IV	67	288	Extracellular	HIFRDGQEKHEQEKTLNNLRQEYQVMKNDSSLMEEMLRNKSSECKALNDSLHYLNREQNRCLRKTKIVLDCSQNKGKQVEGYWFCCGMKCYYFIMDDKKWNGCKQICQDYNLTLLKTNDEDELKFLKSQLQRNTYWISLTHHKSKEESQQIGDRPSKLDSAARNSVPNRQKCAYLSSFSTEEDDCARTHGCICEKRLNKFPIPGSCAKGRTQSALQRDEDES	orientation_not_applicable	127	cytoplasmic_type_not_applicable	tail	222	60	161	0.27149321266968324	0.43902439024390244	161	REQNR	LRKTK	0	0	no	0.00189914	0.9981008606128636
Q60660	KLRA2_MOUSE	Killer cell lectin-like receptor 2 (Lymphocyte antigen 49b) (Ly-49b) (T-cell surface glycoprotein Ly-49B)	Klra2 Ly49-b Ly49b	Mus musculus (Mouse)	288	MSEQEVTYTTLRFHKSSGLQNPVRPEETQRPRDVGHRECSVPWKFIVIVLGILCFLLLLTVAVLVIHIFRDGQEKHEQEKTLNNLRQEYQVMKNDSSLMEEMLRNKSSECKALNDSLHYLNREQNRCLRKTKIVLDCSQNKGKQVEGYWFCCGMKCYYFIMDDKKWNGCKQICQDYNLTLLKTNDEDELKFLKSQLQRNTYWISLTHHKSKEESQQIGDRPSKLDSAARNSVPNRQKCAYLSSFSTEEDDCARTHGCICEKRLNKFPIPGSCAKGRTQSALQRDEDES	NA	type II/IV	67	288	Extracellular	HIFRDGQEKHEQEKTLNNLRQEYQVMKNDSSLMEEMLRNKSSECKALNDSLHYLNREQNRCLRKTKIVLDCSQNKGKQVEGYWFCCGMKCYYFIMDDKKWNGCKQICQDYNLTLLKTNDEDELKFLKSQLQRNTYWISLTHHKSKEESQQIGDRPSKLDSAARNSVPNRQKCAYLSSFSTEEDDCARTHGCICEKRLNKFPIPGSCAKGRTQSALQRDEDES	orientation_not_applicable	137	cytoplasmic_type_not_applicable	tail	222	70	151	0.3167420814479638	0.4738675958188153	151	KIVLD	SQNKG	0	0	no	0.00324244	0.9967575638636801
Q60660	KLRA2_MOUSE	Killer cell lectin-like receptor 2 (Lymphocyte antigen 49b) (Ly-49b) (T-cell surface glycoprotein Ly-49B)	Klra2 Ly49-b Ly49b	Mus musculus (Mouse)	288	MSEQEVTYTTLRFHKSSGLQNPVRPEETQRPRDVGHRECSVPWKFIVIVLGILCFLLLLTVAVLVIHIFRDGQEKHEQEKTLNNLRQEYQVMKNDSSLMEEMLRNKSSECKALNDSLHYLNREQNRCLRKTKIVLDCSQNKGKQVEGYWFCCGMKCYYFIMDDKKWNGCKQICQDYNLTLLKTNDEDELKFLKSQLQRNTYWISLTHHKSKEESQQIGDRPSKLDSAARNSVPNRQKCAYLSSFSTEEDDCARTHGCICEKRLNKFPIPGSCAKGRTQSALQRDEDES	NA	type II/IV	67	288	Extracellular	HIFRDGQEKHEQEKTLNNLRQEYQVMKNDSSLMEEMLRNKSSECKALNDSLHYLNREQNRCLRKTKIVLDCSQNKGKQVEGYWFCCGMKCYYFIMDDKKWNGCKQICQDYNLTLLKTNDEDELKFLKSQLQRNTYWISLTHHKSKEESQQIGDRPSKLDSAARNSVPNRQKCAYLSSFSTEEDDCARTHGCICEKRLNKFPIPGSCAKGRTQSALQRDEDES	orientation_not_applicable	151	cytoplasmic_type_not_applicable	tail	222	84	137	0.38009049773755654	0.5226480836236934	137	EGYWF	CGMKC	0	5	no	0.00625955	0.9937404534390569
Q60660	KLRA2_MOUSE	Killer cell lectin-like receptor 2 (Lymphocyte antigen 49b) (Ly-49b) (T-cell surface glycoprotein Ly-49B)	Klra2 Ly49-b Ly49b	Mus musculus (Mouse)	288	MSEQEVTYTTLRFHKSSGLQNPVRPEETQRPRDVGHRECSVPWKFIVIVLGILCFLLLLTVAVLVIHIFRDGQEKHEQEKTLNNLRQEYQVMKNDSSLMEEMLRNKSSECKALNDSLHYLNREQNRCLRKTKIVLDCSQNKGKQVEGYWFCCGMKCYYFIMDDKKWNGCKQICQDYNLTLLKTNDEDELKFLKSQLQRNTYWISLTHHKSKEESQQIGDRPSKLDSAARNSVPNRQKCAYLSSFSTEEDDCARTHGCICEKRLNKFPIPGSCAKGRTQSALQRDEDES	NA	type II/IV	67	288	Extracellular	HIFRDGQEKHEQEKTLNNLRQEYQVMKNDSSLMEEMLRNKSSECKALNDSLHYLNREQNRCLRKTKIVLDCSQNKGKQVEGYWFCCGMKCYYFIMDDKKWNGCKQICQDYNLTLLKTNDEDELKFLKSQLQRNTYWISLTHHKSKEESQQIGDRPSKLDSAARNSVPNRQKCAYLSSFSTEEDDCARTHGCICEKRLNKFPIPGSCAKGRTQSALQRDEDES	orientation_not_applicable	152	cytoplasmic_type_not_applicable	tail	222	85	136	0.38461538461538464	0.5261324041811847	136	GYWFC	GMKCY	4	1	no	0.00627239	0.9937276113164635
Q60660	KLRA2_MOUSE	Killer cell lectin-like receptor 2 (Lymphocyte antigen 49b) (Ly-49b) (T-cell surface glycoprotein Ly-49B)	Klra2 Ly49-b Ly49b	Mus musculus (Mouse)	288	MSEQEVTYTTLRFHKSSGLQNPVRPEETQRPRDVGHRECSVPWKFIVIVLGILCFLLLLTVAVLVIHIFRDGQEKHEQEKTLNNLRQEYQVMKNDSSLMEEMLRNKSSECKALNDSLHYLNREQNRCLRKTKIVLDCSQNKGKQVEGYWFCCGMKCYYFIMDDKKWNGCKQICQDYNLTLLKTNDEDELKFLKSQLQRNTYWISLTHHKSKEESQQIGDRPSKLDSAARNSVPNRQKCAYLSSFSTEEDDCARTHGCICEKRLNKFPIPGSCAKGRTQSALQRDEDES	NA	type II/IV	67	288	Extracellular	HIFRDGQEKHEQEKTLNNLRQEYQVMKNDSSLMEEMLRNKSSECKALNDSLHYLNREQNRCLRKTKIVLDCSQNKGKQVEGYWFCCGMKCYYFIMDDKKWNGCKQICQDYNLTLLKTNDEDELKFLKSQLQRNTYWISLTHHKSKEESQQIGDRPSKLDSAARNSVPNRQKCAYLSSFSTEEDDCARTHGCICEKRLNKFPIPGSCAKGRTQSALQRDEDES	orientation_not_applicable	156	cytoplasmic_type_not_applicable	tail	222	89	132	0.40271493212669685	0.5400696864111498	132	CCGMK	YYFIM	2	0	no	0.00361534	0.9963846592129217
Q60660	KLRA2_MOUSE	Killer cell lectin-like receptor 2 (Lymphocyte antigen 49b) (Ly-49b) (T-cell surface glycoprotein Ly-49B)	Klra2 Ly49-b Ly49b	Mus musculus (Mouse)	288	MSEQEVTYTTLRFHKSSGLQNPVRPEETQRPRDVGHRECSVPWKFIVIVLGILCFLLLLTVAVLVIHIFRDGQEKHEQEKTLNNLRQEYQVMKNDSSLMEEMLRNKSSECKALNDSLHYLNREQNRCLRKTKIVLDCSQNKGKQVEGYWFCCGMKCYYFIMDDKKWNGCKQICQDYNLTLLKTNDEDELKFLKSQLQRNTYWISLTHHKSKEESQQIGDRPSKLDSAARNSVPNRQKCAYLSSFSTEEDDCARTHGCICEKRLNKFPIPGSCAKGRTQSALQRDEDES	NA	type II/IV	67	288	Extracellular	HIFRDGQEKHEQEKTLNNLRQEYQVMKNDSSLMEEMLRNKSSECKALNDSLHYLNREQNRCLRKTKIVLDCSQNKGKQVEGYWFCCGMKCYYFIMDDKKWNGCKQICQDYNLTLLKTNDEDELKFLKSQLQRNTYWISLTHHKSKEESQQIGDRPSKLDSAARNSVPNRQKCAYLSSFSTEEDDCARTHGCICEKRLNKFPIPGSCAKGRTQSALQRDEDES	orientation_not_applicable	169	cytoplasmic_type_not_applicable	tail	222	102	119	0.46153846153846156	0.5853658536585366	119	KKWNG	KQICQ	0	1	no	0.00246592	0.9975340809395495
Q60660	KLRA2_MOUSE	Killer cell lectin-like receptor 2 (Lymphocyte antigen 49b) (Ly-49b) (T-cell surface glycoprotein Ly-49B)	Klra2 Ly49-b Ly49b	Mus musculus (Mouse)	288	MSEQEVTYTTLRFHKSSGLQNPVRPEETQRPRDVGHRECSVPWKFIVIVLGILCFLLLLTVAVLVIHIFRDGQEKHEQEKTLNNLRQEYQVMKNDSSLMEEMLRNKSSECKALNDSLHYLNREQNRCLRKTKIVLDCSQNKGKQVEGYWFCCGMKCYYFIMDDKKWNGCKQICQDYNLTLLKTNDEDELKFLKSQLQRNTYWISLTHHKSKEESQQIGDRPSKLDSAARNSVPNRQKCAYLSSFSTEEDDCARTHGCICEKRLNKFPIPGSCAKGRTQSALQRDEDES	NA	type II/IV	67	288	Extracellular	HIFRDGQEKHEQEKTLNNLRQEYQVMKNDSSLMEEMLRNKSSECKALNDSLHYLNREQNRCLRKTKIVLDCSQNKGKQVEGYWFCCGMKCYYFIMDDKKWNGCKQICQDYNLTLLKTNDEDELKFLKSQLQRNTYWISLTHHKSKEESQQIGDRPSKLDSAARNSVPNRQKCAYLSSFSTEEDDCARTHGCICEKRLNKFPIPGSCAKGRTQSALQRDEDES	orientation_not_applicable	173	cytoplasmic_type_not_applicable	tail	222	106	115	0.4796380090497738	0.5993031358885017	115	GCKQI	QDYNL	1	0	no	0.00336043	0.99664
Q60660	KLRA2_MOUSE	Killer cell lectin-like receptor 2 (Lymphocyte antigen 49b) (Ly-49b) (T-cell surface glycoprotein Ly-49B)	Klra2 Ly49-b Ly49b	Mus musculus (Mouse)	288	MSEQEVTYTTLRFHKSSGLQNPVRPEETQRPRDVGHRECSVPWKFIVIVLGILCFLLLLTVAVLVIHIFRDGQEKHEQEKTLNNLRQEYQVMKNDSSLMEEMLRNKSSECKALNDSLHYLNREQNRCLRKTKIVLDCSQNKGKQVEGYWFCCGMKCYYFIMDDKKWNGCKQICQDYNLTLLKTNDEDELKFLKSQLQRNTYWISLTHHKSKEESQQIGDRPSKLDSAARNSVPNRQKCAYLSSFSTEEDDCARTHGCICEKRLNKFPIPGSCAKGRTQSALQRDEDES	NA	type II/IV	67	288	Extracellular	HIFRDGQEKHEQEKTLNNLRQEYQVMKNDSSLMEEMLRNKSSECKALNDSLHYLNREQNRCLRKTKIVLDCSQNKGKQVEGYWFCCGMKCYYFIMDDKKWNGCKQICQDYNLTLLKTNDEDELKFLKSQLQRNTYWISLTHHKSKEESQQIGDRPSKLDSAARNSVPNRQKCAYLSSFSTEEDDCARTHGCICEKRLNKFPIPGSCAKGRTQSALQRDEDES	orientation_not_applicable	238	cytoplasmic_type_not_applicable	tail	222	171	50	0.7737556561085973	0.8257839721254355	50	PNRQK	AYLSS	0	0	no	0.00244574	0.997554
Q60660	KLRA2_MOUSE	Killer cell lectin-like receptor 2 (Lymphocyte antigen 49b) (Ly-49b) (T-cell surface glycoprotein Ly-49B)	Klra2 Ly49-b Ly49b	Mus musculus (Mouse)	288	MSEQEVTYTTLRFHKSSGLQNPVRPEETQRPRDVGHRECSVPWKFIVIVLGILCFLLLLTVAVLVIHIFRDGQEKHEQEKTLNNLRQEYQVMKNDSSLMEEMLRNKSSECKALNDSLHYLNREQNRCLRKTKIVLDCSQNKGKQVEGYWFCCGMKCYYFIMDDKKWNGCKQICQDYNLTLLKTNDEDELKFLKSQLQRNTYWISLTHHKSKEESQQIGDRPSKLDSAARNSVPNRQKCAYLSSFSTEEDDCARTHGCICEKRLNKFPIPGSCAKGRTQSALQRDEDES	NA	type II/IV	67	288	Extracellular	HIFRDGQEKHEQEKTLNNLRQEYQVMKNDSSLMEEMLRNKSSECKALNDSLHYLNREQNRCLRKTKIVLDCSQNKGKQVEGYWFCCGMKCYYFIMDDKKWNGCKQICQDYNLTLLKTNDEDELKFLKSQLQRNTYWISLTHHKSKEESQQIGDRPSKLDSAARNSVPNRQKCAYLSSFSTEEDDCARTHGCICEKRLNKFPIPGSCAKGRTQSALQRDEDES	orientation_not_applicable	251	cytoplasmic_type_not_applicable	tail	222	184	37	0.832579	0.8710801393728222	37	TEEDD	ARTHG	0	0	no	0.00318161	0.9968183945125462
Q60660	KLRA2_MOUSE	Killer cell lectin-like receptor 2 (Lymphocyte antigen 49b) (Ly-49b) (T-cell surface glycoprotein Ly-49B)	Klra2 Ly49-b Ly49b	Mus musculus (Mouse)	288	MSEQEVTYTTLRFHKSSGLQNPVRPEETQRPRDVGHRECSVPWKFIVIVLGILCFLLLLTVAVLVIHIFRDGQEKHEQEKTLNNLRQEYQVMKNDSSLMEEMLRNKSSECKALNDSLHYLNREQNRCLRKTKIVLDCSQNKGKQVEGYWFCCGMKCYYFIMDDKKWNGCKQICQDYNLTLLKTNDEDELKFLKSQLQRNTYWISLTHHKSKEESQQIGDRPSKLDSAARNSVPNRQKCAYLSSFSTEEDDCARTHGCICEKRLNKFPIPGSCAKGRTQSALQRDEDES	NA	type II/IV	67	288	Extracellular	HIFRDGQEKHEQEKTLNNLRQEYQVMKNDSSLMEEMLRNKSSECKALNDSLHYLNREQNRCLRKTKIVLDCSQNKGKQVEGYWFCCGMKCYYFIMDDKKWNGCKQICQDYNLTLLKTNDEDELKFLKSQLQRNTYWISLTHHKSKEESQQIGDRPSKLDSAARNSVPNRQKCAYLSSFSTEEDDCARTHGCICEKRLNKFPIPGSCAKGRTQSALQRDEDES	orientation_not_applicable	257	cytoplasmic_type_not_applicable	tail	222	190	31	0.8597285067873304	0.891986	31	ARTHG	ICEKR	0	2	no	0.00257235	0.9974276468636334
Q60660	KLRA2_MOUSE	Killer cell lectin-like receptor 2 (Lymphocyte antigen 49b) (Ly-49b) (T-cell surface glycoprotein Ly-49B)	Klra2 Ly49-b Ly49b	Mus musculus (Mouse)	288	MSEQEVTYTTLRFHKSSGLQNPVRPEETQRPRDVGHRECSVPWKFIVIVLGILCFLLLLTVAVLVIHIFRDGQEKHEQEKTLNNLRQEYQVMKNDSSLMEEMLRNKSSECKALNDSLHYLNREQNRCLRKTKIVLDCSQNKGKQVEGYWFCCGMKCYYFIMDDKKWNGCKQICQDYNLTLLKTNDEDELKFLKSQLQRNTYWISLTHHKSKEESQQIGDRPSKLDSAARNSVPNRQKCAYLSSFSTEEDDCARTHGCICEKRLNKFPIPGSCAKGRTQSALQRDEDES	NA	type II/IV	67	288	Extracellular	HIFRDGQEKHEQEKTLNNLRQEYQVMKNDSSLMEEMLRNKSSECKALNDSLHYLNREQNRCLRKTKIVLDCSQNKGKQVEGYWFCCGMKCYYFIMDDKKWNGCKQICQDYNLTLLKTNDEDELKFLKSQLQRNTYWISLTHHKSKEESQQIGDRPSKLDSAARNSVPNRQKCAYLSSFSTEEDDCARTHGCICEKRLNKFPIPGSCAKGRTQSALQRDEDES	orientation_not_applicable	259	cytoplasmic_type_not_applicable	tail	222	192	29	0.8687782805429864	0.8989547038327527	29	THGCI	EKRLN	2	0	no	0.00335973	0.9966402685872765
Q60660	KLRA2_MOUSE	Killer cell lectin-like receptor 2 (Lymphocyte antigen 49b) (Ly-49b) (T-cell surface glycoprotein Ly-49B)	Klra2 Ly49-b Ly49b	Mus musculus (Mouse)	288	MSEQEVTYTTLRFHKSSGLQNPVRPEETQRPRDVGHRECSVPWKFIVIVLGILCFLLLLTVAVLVIHIFRDGQEKHEQEKTLNNLRQEYQVMKNDSSLMEEMLRNKSSECKALNDSLHYLNREQNRCLRKTKIVLDCSQNKGKQVEGYWFCCGMKCYYFIMDDKKWNGCKQICQDYNLTLLKTNDEDELKFLKSQLQRNTYWISLTHHKSKEESQQIGDRPSKLDSAARNSVPNRQKCAYLSSFSTEEDDCARTHGCICEKRLNKFPIPGSCAKGRTQSALQRDEDES	NA	type II/IV	67	288	Extracellular	HIFRDGQEKHEQEKTLNNLRQEYQVMKNDSSLMEEMLRNKSSECKALNDSLHYLNREQNRCLRKTKIVLDCSQNKGKQVEGYWFCCGMKCYYFIMDDKKWNGCKQICQDYNLTLLKTNDEDELKFLKSQLQRNTYWISLTHHKSKEESQQIGDRPSKLDSAARNSVPNRQKCAYLSSFSTEEDDCARTHGCICEKRLNKFPIPGSCAKGRTQSALQRDEDES	orientation_not_applicable	272	cytoplasmic_type_not_applicable	tail	222	205	16	0.9276018099547512	0.9442508710801394	16	PIPGS	AKGRT	0	0	no	0.00397003	0.9960299728230197
Q60767	LY75_MOUSE	Lymphocyte antigen 75 (Ly-75) (DEC-205) (CD antigen CD205)	Ly75 Cd205	Mus musculus (Mouse)	1723	MRTGRVTPGLAAGLLLLLLRSFGLVEPSESSGNDPFTIVHENTGKCIQPLSDWVVAQDCSGTNNMLWKWVSQHRLFHLESQKCLGLDITKATDNLRMFSCDSTVMLWWKCEHHSLYTAAQYRLALKDGYAVANTNTSDVWKKGGSEENLCAQPYHEIYTRDGNSYGRPCEFPFLIGETWYHDCIHDEDHSGPWCATTLSYEYDQKWGICLLPESGCEGNWEKNEQIGSCYQFNNQEILSWKEAYVSCQNQGADLLSIHSAAELAYITGKEDIARLVWLGLNQLYSARGWEWSDFRPLKFLNWDPGTPVAPVIGGSSCARMDTESGLWQSVSCESQQPYVCKKPLNNTLELPDVWTYTDTHCHVGWLPNNGFCYLLANESSSWDAAHLKCKAFGADLISMHSLADVEVVVTKLHNGDVKKEIWTGLKNTNSPALFQWSDGTEVTLTYWNENEPSVPFNKTPNCVSYLGKLGQWKVQSCEKKLRYVCKKKGEITKDAESDKLCPPDEGWKRHGETCYKIYEKEAPFGTNCNLTITSRFEQEFLNYMMKNYDKSLRKYFWTGLRDPDSRGEYSWAVAQGVKQAVTFSNWNFLEPASPGGCVAMSTGKTLGKWEVKNCRSFRALSICKKVSEPQEPEEAAPKPDDPCPEGWHTFPSSLSCYKVFHIERIVRKRNWEEAERFCQALGAHLPSFSRREEIKDFVHLLKDQFSGQRWLWIGLNKRSPDLQGSWQWSDRTPVSAVMMEPEFQQDFDIRDCAAIKVLDVPWRRVWHLYEDKDYAYWKPFACDAKLEWVCQIPKGSTPQMPDWYNPERTGIHGPPVIIEGSEYWFVADPHLNYEEAVLYCASNHSFLATITSFTGLKAIKNKLANISGEEQKWWVKTSENPIDRYFLGSRRRLWHHFPMTFGDECLHMSAKTWLVDLSKRADCNAKLPFICERYNVSSLEKYSPDPAAKVQCTEKWIPFQNKCFLKVNSGPVTFSQASGICHSYGGTLPSVLSRGEQDFIISLLPEMEASLWIGLRWTAYERINRWTDNRELTYSNFHPLLVGRRLSIPTNFFDDESHFHCALILNLKKSPLTGTWNFTSCSERHSLSLCQKYSETEDGQPWENTSKTVKYLNNLYKIISKPLTWHGALKECMKEKMRLVSITDPYQQAFLAVQATLRNSSFWIGLSSQDDELNFGWSDGKRLQFSNWAGSNEQLDDCVILDTDGFWKTADCDDNQPGAICYYPGNETEEEVRALDTAKCPSPVQSTPWIPFQNSCYNFMITNNRHKTVTPEEVQSTCEKLHSKAHSLSIRNEEENTFVVEQLLYFNYIASWVMLGITYENNSLMWFDKTALSYTHWRTGRPTVKNGKFLAGLSTDGFWDIQSFNVIEETLHFYQHSISACKIEMVDYEDKHNGTLPQFIPYKDGVYSVIQKKVTWYEALNACSQSGGELASVHNPNGKLFLEDIVNRDGFPLWVGLSSHDGSESSFEWSDGRAFDYVPWQSLQSPGDCVVLYPKGIWRREKCLSVKDGAICYKPTKDKKLIFHVKSSKCPVAKRDGPQWVQYGGHCYASDQVLHSFSEAKQVCQELDHSATVVTIADENENKFVSRLMRENYNITMRVWLGLSQHSLDQSWSWLDGLDVTFVKWENKTKDGDGKCSILIASNETWRKVHCSRGYARAVCKIPLSPDYTGIAILFAVLCLLGLISLAIWFLLQRSHIRWTGFSSVRYEHGTNEDEVMLPSFHD	NA	type I/III	1668	1692	Transmembrane	YTGIAILFAVLCLLGLISLAIWFLL	inward	1679	cytoplasmic_type_not_applicable	extracellular_type_not_applicable	25	11	13	0.4583333333333333	0.9744483159117305	44	LFAVL	LLGLI	0	0	no	0.00565092	0.9943490756732968
Q60767	LY75_MOUSE	Lymphocyte antigen 75 (Ly-75) (DEC-205) (CD antigen CD205)	Ly75 Cd205	Mus musculus (Mouse)	1723	MRTGRVTPGLAAGLLLLLLRSFGLVEPSESSGNDPFTIVHENTGKCIQPLSDWVVAQDCSGTNNMLWKWVSQHRLFHLESQKCLGLDITKATDNLRMFSCDSTVMLWWKCEHHSLYTAAQYRLALKDGYAVANTNTSDVWKKGGSEENLCAQPYHEIYTRDGNSYGRPCEFPFLIGETWYHDCIHDEDHSGPWCATTLSYEYDQKWGICLLPESGCEGNWEKNEQIGSCYQFNNQEILSWKEAYVSCQNQGADLLSIHSAAELAYITGKEDIARLVWLGLNQLYSARGWEWSDFRPLKFLNWDPGTPVAPVIGGSSCARMDTESGLWQSVSCESQQPYVCKKPLNNTLELPDVWTYTDTHCHVGWLPNNGFCYLLANESSSWDAAHLKCKAFGADLISMHSLADVEVVVTKLHNGDVKKEIWTGLKNTNSPALFQWSDGTEVTLTYWNENEPSVPFNKTPNCVSYLGKLGQWKVQSCEKKLRYVCKKKGEITKDAESDKLCPPDEGWKRHGETCYKIYEKEAPFGTNCNLTITSRFEQEFLNYMMKNYDKSLRKYFWTGLRDPDSRGEYSWAVAQGVKQAVTFSNWNFLEPASPGGCVAMSTGKTLGKWEVKNCRSFRALSICKKVSEPQEPEEAAPKPDDPCPEGWHTFPSSLSCYKVFHIERIVRKRNWEEAERFCQALGAHLPSFSRREEIKDFVHLLKDQFSGQRWLWIGLNKRSPDLQGSWQWSDRTPVSAVMMEPEFQQDFDIRDCAAIKVLDVPWRRVWHLYEDKDYAYWKPFACDAKLEWVCQIPKGSTPQMPDWYNPERTGIHGPPVIIEGSEYWFVADPHLNYEEAVLYCASNHSFLATITSFTGLKAIKNKLANISGEEQKWWVKTSENPIDRYFLGSRRRLWHHFPMTFGDECLHMSAKTWLVDLSKRADCNAKLPFICERYNVSSLEKYSPDPAAKVQCTEKWIPFQNKCFLKVNSGPVTFSQASGICHSYGGTLPSVLSRGEQDFIISLLPEMEASLWIGLRWTAYERINRWTDNRELTYSNFHPLLVGRRLSIPTNFFDDESHFHCALILNLKKSPLTGTWNFTSCSERHSLSLCQKYSETEDGQPWENTSKTVKYLNNLYKIISKPLTWHGALKECMKEKMRLVSITDPYQQAFLAVQATLRNSSFWIGLSSQDDELNFGWSDGKRLQFSNWAGSNEQLDDCVILDTDGFWKTADCDDNQPGAICYYPGNETEEEVRALDTAKCPSPVQSTPWIPFQNSCYNFMITNNRHKTVTPEEVQSTCEKLHSKAHSLSIRNEEENTFVVEQLLYFNYIASWVMLGITYENNSLMWFDKTALSYTHWRTGRPTVKNGKFLAGLSTDGFWDIQSFNVIEETLHFYQHSISACKIEMVDYEDKHNGTLPQFIPYKDGVYSVIQKKVTWYEALNACSQSGGELASVHNPNGKLFLEDIVNRDGFPLWVGLSSHDGSESSFEWSDGRAFDYVPWQSLQSPGDCVVLYPKGIWRREKCLSVKDGAICYKPTKDKKLIFHVKSSKCPVAKRDGPQWVQYGGHCYASDQVLHSFSEAKQVCQELDHSATVVTIADENENKFVSRLMRENYNITMRVWLGLSQHSLDQSWSWLDGLDVTFVKWENKTKDGDGKCSILIASNETWRKVHCSRGYARAVCKIPLSPDYTGIAILFAVLCLLGLISLAIWFLLQRSHIRWTGFSSVRYEHGTNEDEVMLPSFHD	NA	type I/III	28	1667	Extracellular	SESSGNDPFTIVHENTGKCIQPLSDWVVAQDCSGTNNMLWKWVSQHRLFHLESQKCLGLDITKATDNLRMFSCDSTVMLWWKCEHHSLYTAAQYRLALKDGYAVANTNTSDVWKKGGSEENLCAQPYHEIYTRDGNSYGRPCEFPFLIGETWYHDCIHDEDHSGPWCATTLSYEYDQKWGICLLPESGCEGNWEKNEQIGSCYQFNNQEILSWKEAYVSCQNQGADLLSIHSAAELAYITGKEDIARLVWLGLNQLYSARGWEWSDFRPLKFLNWDPGTPVAPVIGGSSCARMDTESGLWQSVSCESQQPYVCKKPLNNTLELPDVWTYTDTHCHVGWLPNNGFCYLLANESSSWDAAHLKCKAFGADLISMHSLADVEVVVTKLHNGDVKKEIWTGLKNTNSPALFQWSDGTEVTLTYWNENEPSVPFNKTPNCVSYLGKLGQWKVQSCEKKLRYVCKKKGEITKDAESDKLCPPDEGWKRHGETCYKIYEKEAPFGTNCNLTITSRFEQEFLNYMMKNYDKSLRKYFWTGLRDPDSRGEYSWAVAQGVKQAVTFSNWNFLEPASPGGCVAMSTGKTLGKWEVKNCRSFRALSICKKVSEPQEPEEAAPKPDDPCPEGWHTFPSSLSCYKVFHIERIVRKRNWEEAERFCQALGAHLPSFSRREEIKDFVHLLKDQFSGQRWLWIGLNKRSPDLQGSWQWSDRTPVSAVMMEPEFQQDFDIRDCAAIKVLDVPWRRVWHLYEDKDYAYWKPFACDAKLEWVCQIPKGSTPQMPDWYNPERTGIHGPPVIIEGSEYWFVADPHLNYEEAVLYCASNHSFLATITSFTGLKAIKNKLANISGEEQKWWVKTSENPIDRYFLGSRRRLWHHFPMTFGDECLHMSAKTWLVDLSKRADCNAKLPFICERYNVSSLEKYSPDPAAKVQCTEKWIPFQNKCFLKVNSGPVTFSQASGICHSYGGTLPSVLSRGEQDFIISLLPEMEASLWIGLRWTAYERINRWTDNRELTYSNFHPLLVGRRLSIPTNFFDDESHFHCALILNLKKSPLTGTWNFTSCSERHSLSLCQKYSETEDGQPWENTSKTVKYLNNLYKIISKPLTWHGALKECMKEKMRLVSITDPYQQAFLAVQATLRNSSFWIGLSSQDDELNFGWSDGKRLQFSNWAGSNEQLDDCVILDTDGFWKTADCDDNQPGAICYYPGNETEEEVRALDTAKCPSPVQSTPWIPFQNSCYNFMITNNRHKTVTPEEVQSTCEKLHSKAHSLSIRNEEENTFVVEQLLYFNYIASWVMLGITYENNSLMWFDKTALSYTHWRTGRPTVKNGKFLAGLSTDGFWDIQSFNVIEETLHFYQHSISACKIEMVDYEDKHNGTLPQFIPYKDGVYSVIQKKVTWYEALNACSQSGGELASVHNPNGKLFLEDIVNRDGFPLWVGLSSHDGSESSFEWSDGRAFDYVPWQSLQSPGDCVVLYPKGIWRREKCLSVKDGAICYKPTKDKKLIFHVKSSKCPVAKRDGPQWVQYGGHCYASDQVLHSFSEAKQVCQELDHSATVVTIADENENKFVSRLMRENYNITMRVWLGLSQHSLDQSWSWLDGLDVTFVKWENKTKDGDGKCSILIASNETWRKVHCSRGYARAVCKIPLSPD	orientation_not_applicable	46	cytoplasmic_type_not_applicable	head	1640	18	1621	0.010982306284319707	0.0261324	1677	ENTGK	IQPLS	0	0	no	0.00365993	0.9963400668998851
Q60767	LY75_MOUSE	Lymphocyte antigen 75 (Ly-75) (DEC-205) (CD antigen CD205)	Ly75 Cd205	Mus musculus (Mouse)	1723	MRTGRVTPGLAAGLLLLLLRSFGLVEPSESSGNDPFTIVHENTGKCIQPLSDWVVAQDCSGTNNMLWKWVSQHRLFHLESQKCLGLDITKATDNLRMFSCDSTVMLWWKCEHHSLYTAAQYRLALKDGYAVANTNTSDVWKKGGSEENLCAQPYHEIYTRDGNSYGRPCEFPFLIGETWYHDCIHDEDHSGPWCATTLSYEYDQKWGICLLPESGCEGNWEKNEQIGSCYQFNNQEILSWKEAYVSCQNQGADLLSIHSAAELAYITGKEDIARLVWLGLNQLYSARGWEWSDFRPLKFLNWDPGTPVAPVIGGSSCARMDTESGLWQSVSCESQQPYVCKKPLNNTLELPDVWTYTDTHCHVGWLPNNGFCYLLANESSSWDAAHLKCKAFGADLISMHSLADVEVVVTKLHNGDVKKEIWTGLKNTNSPALFQWSDGTEVTLTYWNENEPSVPFNKTPNCVSYLGKLGQWKVQSCEKKLRYVCKKKGEITKDAESDKLCPPDEGWKRHGETCYKIYEKEAPFGTNCNLTITSRFEQEFLNYMMKNYDKSLRKYFWTGLRDPDSRGEYSWAVAQGVKQAVTFSNWNFLEPASPGGCVAMSTGKTLGKWEVKNCRSFRALSICKKVSEPQEPEEAAPKPDDPCPEGWHTFPSSLSCYKVFHIERIVRKRNWEEAERFCQALGAHLPSFSRREEIKDFVHLLKDQFSGQRWLWIGLNKRSPDLQGSWQWSDRTPVSAVMMEPEFQQDFDIRDCAAIKVLDVPWRRVWHLYEDKDYAYWKPFACDAKLEWVCQIPKGSTPQMPDWYNPERTGIHGPPVIIEGSEYWFVADPHLNYEEAVLYCASNHSFLATITSFTGLKAIKNKLANISGEEQKWWVKTSENPIDRYFLGSRRRLWHHFPMTFGDECLHMSAKTWLVDLSKRADCNAKLPFICERYNVSSLEKYSPDPAAKVQCTEKWIPFQNKCFLKVNSGPVTFSQASGICHSYGGTLPSVLSRGEQDFIISLLPEMEASLWIGLRWTAYERINRWTDNRELTYSNFHPLLVGRRLSIPTNFFDDESHFHCALILNLKKSPLTGTWNFTSCSERHSLSLCQKYSETEDGQPWENTSKTVKYLNNLYKIISKPLTWHGALKECMKEKMRLVSITDPYQQAFLAVQATLRNSSFWIGLSSQDDELNFGWSDGKRLQFSNWAGSNEQLDDCVILDTDGFWKTADCDDNQPGAICYYPGNETEEEVRALDTAKCPSPVQSTPWIPFQNSCYNFMITNNRHKTVTPEEVQSTCEKLHSKAHSLSIRNEEENTFVVEQLLYFNYIASWVMLGITYENNSLMWFDKTALSYTHWRTGRPTVKNGKFLAGLSTDGFWDIQSFNVIEETLHFYQHSISACKIEMVDYEDKHNGTLPQFIPYKDGVYSVIQKKVTWYEALNACSQSGGELASVHNPNGKLFLEDIVNRDGFPLWVGLSSHDGSESSFEWSDGRAFDYVPWQSLQSPGDCVVLYPKGIWRREKCLSVKDGAICYKPTKDKKLIFHVKSSKCPVAKRDGPQWVQYGGHCYASDQVLHSFSEAKQVCQELDHSATVVTIADENENKFVSRLMRENYNITMRVWLGLSQHSLDQSWSWLDGLDVTFVKWENKTKDGDGKCSILIASNETWRKVHCSRGYARAVCKIPLSPDYTGIAILFAVLCLLGLISLAIWFLLQRSHIRWTGFSSVRYEHGTNEDEVMLPSFHD	NA	type I/III	28	1667	Extracellular	SESSGNDPFTIVHENTGKCIQPLSDWVVAQDCSGTNNMLWKWVSQHRLFHLESQKCLGLDITKATDNLRMFSCDSTVMLWWKCEHHSLYTAAQYRLALKDGYAVANTNTSDVWKKGGSEENLCAQPYHEIYTRDGNSYGRPCEFPFLIGETWYHDCIHDEDHSGPWCATTLSYEYDQKWGICLLPESGCEGNWEKNEQIGSCYQFNNQEILSWKEAYVSCQNQGADLLSIHSAAELAYITGKEDIARLVWLGLNQLYSARGWEWSDFRPLKFLNWDPGTPVAPVIGGSSCARMDTESGLWQSVSCESQQPYVCKKPLNNTLELPDVWTYTDTHCHVGWLPNNGFCYLLANESSSWDAAHLKCKAFGADLISMHSLADVEVVVTKLHNGDVKKEIWTGLKNTNSPALFQWSDGTEVTLTYWNENEPSVPFNKTPNCVSYLGKLGQWKVQSCEKKLRYVCKKKGEITKDAESDKLCPPDEGWKRHGETCYKIYEKEAPFGTNCNLTITSRFEQEFLNYMMKNYDKSLRKYFWTGLRDPDSRGEYSWAVAQGVKQAVTFSNWNFLEPASPGGCVAMSTGKTLGKWEVKNCRSFRALSICKKVSEPQEPEEAAPKPDDPCPEGWHTFPSSLSCYKVFHIERIVRKRNWEEAERFCQALGAHLPSFSRREEIKDFVHLLKDQFSGQRWLWIGLNKRSPDLQGSWQWSDRTPVSAVMMEPEFQQDFDIRDCAAIKVLDVPWRRVWHLYEDKDYAYWKPFACDAKLEWVCQIPKGSTPQMPDWYNPERTGIHGPPVIIEGSEYWFVADPHLNYEEAVLYCASNHSFLATITSFTGLKAIKNKLANISGEEQKWWVKTSENPIDRYFLGSRRRLWHHFPMTFGDECLHMSAKTWLVDLSKRADCNAKLPFICERYNVSSLEKYSPDPAAKVQCTEKWIPFQNKCFLKVNSGPVTFSQASGICHSYGGTLPSVLSRGEQDFIISLLPEMEASLWIGLRWTAYERINRWTDNRELTYSNFHPLLVGRRLSIPTNFFDDESHFHCALILNLKKSPLTGTWNFTSCSERHSLSLCQKYSETEDGQPWENTSKTVKYLNNLYKIISKPLTWHGALKECMKEKMRLVSITDPYQQAFLAVQATLRNSSFWIGLSSQDDELNFGWSDGKRLQFSNWAGSNEQLDDCVILDTDGFWKTADCDDNQPGAICYYPGNETEEEVRALDTAKCPSPVQSTPWIPFQNSCYNFMITNNRHKTVTPEEVQSTCEKLHSKAHSLSIRNEEENTFVVEQLLYFNYIASWVMLGITYENNSLMWFDKTALSYTHWRTGRPTVKNGKFLAGLSTDGFWDIQSFNVIEETLHFYQHSISACKIEMVDYEDKHNGTLPQFIPYKDGVYSVIQKKVTWYEALNACSQSGGELASVHNPNGKLFLEDIVNRDGFPLWVGLSSHDGSESSFEWSDGRAFDYVPWQSLQSPGDCVVLYPKGIWRREKCLSVKDGAICYKPTKDKKLIFHVKSSKCPVAKRDGPQWVQYGGHCYASDQVLHSFSEAKQVCQELDHSATVVTIADENENKFVSRLMRENYNITMRVWLGLSQHSLDQSWSWLDGLDVTFVKWENKTKDGDGKCSILIASNETWRKVHCSRGYARAVCKIPLSPD	orientation_not_applicable	59	cytoplasmic_type_not_applicable	head	1640	31	1608	0.018913971934106162	0.0336818	1664	VVAQD	SGTNN	0	0	no	0.0026404	0.9973596043529143
Q60767	LY75_MOUSE	Lymphocyte antigen 75 (Ly-75) (DEC-205) (CD antigen CD205)	Ly75 Cd205	Mus musculus (Mouse)	1723	MRTGRVTPGLAAGLLLLLLRSFGLVEPSESSGNDPFTIVHENTGKCIQPLSDWVVAQDCSGTNNMLWKWVSQHRLFHLESQKCLGLDITKATDNLRMFSCDSTVMLWWKCEHHSLYTAAQYRLALKDGYAVANTNTSDVWKKGGSEENLCAQPYHEIYTRDGNSYGRPCEFPFLIGETWYHDCIHDEDHSGPWCATTLSYEYDQKWGICLLPESGCEGNWEKNEQIGSCYQFNNQEILSWKEAYVSCQNQGADLLSIHSAAELAYITGKEDIARLVWLGLNQLYSARGWEWSDFRPLKFLNWDPGTPVAPVIGGSSCARMDTESGLWQSVSCESQQPYVCKKPLNNTLELPDVWTYTDTHCHVGWLPNNGFCYLLANESSSWDAAHLKCKAFGADLISMHSLADVEVVVTKLHNGDVKKEIWTGLKNTNSPALFQWSDGTEVTLTYWNENEPSVPFNKTPNCVSYLGKLGQWKVQSCEKKLRYVCKKKGEITKDAESDKLCPPDEGWKRHGETCYKIYEKEAPFGTNCNLTITSRFEQEFLNYMMKNYDKSLRKYFWTGLRDPDSRGEYSWAVAQGVKQAVTFSNWNFLEPASPGGCVAMSTGKTLGKWEVKNCRSFRALSICKKVSEPQEPEEAAPKPDDPCPEGWHTFPSSLSCYKVFHIERIVRKRNWEEAERFCQALGAHLPSFSRREEIKDFVHLLKDQFSGQRWLWIGLNKRSPDLQGSWQWSDRTPVSAVMMEPEFQQDFDIRDCAAIKVLDVPWRRVWHLYEDKDYAYWKPFACDAKLEWVCQIPKGSTPQMPDWYNPERTGIHGPPVIIEGSEYWFVADPHLNYEEAVLYCASNHSFLATITSFTGLKAIKNKLANISGEEQKWWVKTSENPIDRYFLGSRRRLWHHFPMTFGDECLHMSAKTWLVDLSKRADCNAKLPFICERYNVSSLEKYSPDPAAKVQCTEKWIPFQNKCFLKVNSGPVTFSQASGICHSYGGTLPSVLSRGEQDFIISLLPEMEASLWIGLRWTAYERINRWTDNRELTYSNFHPLLVGRRLSIPTNFFDDESHFHCALILNLKKSPLTGTWNFTSCSERHSLSLCQKYSETEDGQPWENTSKTVKYLNNLYKIISKPLTWHGALKECMKEKMRLVSITDPYQQAFLAVQATLRNSSFWIGLSSQDDELNFGWSDGKRLQFSNWAGSNEQLDDCVILDTDGFWKTADCDDNQPGAICYYPGNETEEEVRALDTAKCPSPVQSTPWIPFQNSCYNFMITNNRHKTVTPEEVQSTCEKLHSKAHSLSIRNEEENTFVVEQLLYFNYIASWVMLGITYENNSLMWFDKTALSYTHWRTGRPTVKNGKFLAGLSTDGFWDIQSFNVIEETLHFYQHSISACKIEMVDYEDKHNGTLPQFIPYKDGVYSVIQKKVTWYEALNACSQSGGELASVHNPNGKLFLEDIVNRDGFPLWVGLSSHDGSESSFEWSDGRAFDYVPWQSLQSPGDCVVLYPKGIWRREKCLSVKDGAICYKPTKDKKLIFHVKSSKCPVAKRDGPQWVQYGGHCYASDQVLHSFSEAKQVCQELDHSATVVTIADENENKFVSRLMRENYNITMRVWLGLSQHSLDQSWSWLDGLDVTFVKWENKTKDGDGKCSILIASNETWRKVHCSRGYARAVCKIPLSPDYTGIAILFAVLCLLGLISLAIWFLLQRSHIRWTGFSSVRYEHGTNEDEVMLPSFHD	NA	type I/III	28	1667	Extracellular	SESSGNDPFTIVHENTGKCIQPLSDWVVAQDCSGTNNMLWKWVSQHRLFHLESQKCLGLDITKATDNLRMFSCDSTVMLWWKCEHHSLYTAAQYRLALKDGYAVANTNTSDVWKKGGSEENLCAQPYHEIYTRDGNSYGRPCEFPFLIGETWYHDCIHDEDHSGPWCATTLSYEYDQKWGICLLPESGCEGNWEKNEQIGSCYQFNNQEILSWKEAYVSCQNQGADLLSIHSAAELAYITGKEDIARLVWLGLNQLYSARGWEWSDFRPLKFLNWDPGTPVAPVIGGSSCARMDTESGLWQSVSCESQQPYVCKKPLNNTLELPDVWTYTDTHCHVGWLPNNGFCYLLANESSSWDAAHLKCKAFGADLISMHSLADVEVVVTKLHNGDVKKEIWTGLKNTNSPALFQWSDGTEVTLTYWNENEPSVPFNKTPNCVSYLGKLGQWKVQSCEKKLRYVCKKKGEITKDAESDKLCPPDEGWKRHGETCYKIYEKEAPFGTNCNLTITSRFEQEFLNYMMKNYDKSLRKYFWTGLRDPDSRGEYSWAVAQGVKQAVTFSNWNFLEPASPGGCVAMSTGKTLGKWEVKNCRSFRALSICKKVSEPQEPEEAAPKPDDPCPEGWHTFPSSLSCYKVFHIERIVRKRNWEEAERFCQALGAHLPSFSRREEIKDFVHLLKDQFSGQRWLWIGLNKRSPDLQGSWQWSDRTPVSAVMMEPEFQQDFDIRDCAAIKVLDVPWRRVWHLYEDKDYAYWKPFACDAKLEWVCQIPKGSTPQMPDWYNPERTGIHGPPVIIEGSEYWFVADPHLNYEEAVLYCASNHSFLATITSFTGLKAIKNKLANISGEEQKWWVKTSENPIDRYFLGSRRRLWHHFPMTFGDECLHMSAKTWLVDLSKRADCNAKLPFICERYNVSSLEKYSPDPAAKVQCTEKWIPFQNKCFLKVNSGPVTFSQASGICHSYGGTLPSVLSRGEQDFIISLLPEMEASLWIGLRWTAYERINRWTDNRELTYSNFHPLLVGRRLSIPTNFFDDESHFHCALILNLKKSPLTGTWNFTSCSERHSLSLCQKYSETEDGQPWENTSKTVKYLNNLYKIISKPLTWHGALKECMKEKMRLVSITDPYQQAFLAVQATLRNSSFWIGLSSQDDELNFGWSDGKRLQFSNWAGSNEQLDDCVILDTDGFWKTADCDDNQPGAICYYPGNETEEEVRALDTAKCPSPVQSTPWIPFQNSCYNFMITNNRHKTVTPEEVQSTCEKLHSKAHSLSIRNEEENTFVVEQLLYFNYIASWVMLGITYENNSLMWFDKTALSYTHWRTGRPTVKNGKFLAGLSTDGFWDIQSFNVIEETLHFYQHSISACKIEMVDYEDKHNGTLPQFIPYKDGVYSVIQKKVTWYEALNACSQSGGELASVHNPNGKLFLEDIVNRDGFPLWVGLSSHDGSESSFEWSDGRAFDYVPWQSLQSPGDCVVLYPKGIWRREKCLSVKDGAICYKPTKDKKLIFHVKSSKCPVAKRDGPQWVQYGGHCYASDQVLHSFSEAKQVCQELDHSATVVTIADENENKFVSRLMRENYNITMRVWLGLSQHSLDQSWSWLDGLDVTFVKWENKTKDGDGKCSILIASNETWRKVHCSRGYARAVCKIPLSPD	orientation_not_applicable	83	cytoplasmic_type_not_applicable	head	1640	55	1584	0.033557	0.047619047619047616	1640	LESQK	LGLDI	0	0	no	0.00362878	0.9963712183799848
Q60767	LY75_MOUSE	Lymphocyte antigen 75 (Ly-75) (DEC-205) (CD antigen CD205)	Ly75 Cd205	Mus musculus (Mouse)	1723	MRTGRVTPGLAAGLLLLLLRSFGLVEPSESSGNDPFTIVHENTGKCIQPLSDWVVAQDCSGTNNMLWKWVSQHRLFHLESQKCLGLDITKATDNLRMFSCDSTVMLWWKCEHHSLYTAAQYRLALKDGYAVANTNTSDVWKKGGSEENLCAQPYHEIYTRDGNSYGRPCEFPFLIGETWYHDCIHDEDHSGPWCATTLSYEYDQKWGICLLPESGCEGNWEKNEQIGSCYQFNNQEILSWKEAYVSCQNQGADLLSIHSAAELAYITGKEDIARLVWLGLNQLYSARGWEWSDFRPLKFLNWDPGTPVAPVIGGSSCARMDTESGLWQSVSCESQQPYVCKKPLNNTLELPDVWTYTDTHCHVGWLPNNGFCYLLANESSSWDAAHLKCKAFGADLISMHSLADVEVVVTKLHNGDVKKEIWTGLKNTNSPALFQWSDGTEVTLTYWNENEPSVPFNKTPNCVSYLGKLGQWKVQSCEKKLRYVCKKKGEITKDAESDKLCPPDEGWKRHGETCYKIYEKEAPFGTNCNLTITSRFEQEFLNYMMKNYDKSLRKYFWTGLRDPDSRGEYSWAVAQGVKQAVTFSNWNFLEPASPGGCVAMSTGKTLGKWEVKNCRSFRALSICKKVSEPQEPEEAAPKPDDPCPEGWHTFPSSLSCYKVFHIERIVRKRNWEEAERFCQALGAHLPSFSRREEIKDFVHLLKDQFSGQRWLWIGLNKRSPDLQGSWQWSDRTPVSAVMMEPEFQQDFDIRDCAAIKVLDVPWRRVWHLYEDKDYAYWKPFACDAKLEWVCQIPKGSTPQMPDWYNPERTGIHGPPVIIEGSEYWFVADPHLNYEEAVLYCASNHSFLATITSFTGLKAIKNKLANISGEEQKWWVKTSENPIDRYFLGSRRRLWHHFPMTFGDECLHMSAKTWLVDLSKRADCNAKLPFICERYNVSSLEKYSPDPAAKVQCTEKWIPFQNKCFLKVNSGPVTFSQASGICHSYGGTLPSVLSRGEQDFIISLLPEMEASLWIGLRWTAYERINRWTDNRELTYSNFHPLLVGRRLSIPTNFFDDESHFHCALILNLKKSPLTGTWNFTSCSERHSLSLCQKYSETEDGQPWENTSKTVKYLNNLYKIISKPLTWHGALKECMKEKMRLVSITDPYQQAFLAVQATLRNSSFWIGLSSQDDELNFGWSDGKRLQFSNWAGSNEQLDDCVILDTDGFWKTADCDDNQPGAICYYPGNETEEEVRALDTAKCPSPVQSTPWIPFQNSCYNFMITNNRHKTVTPEEVQSTCEKLHSKAHSLSIRNEEENTFVVEQLLYFNYIASWVMLGITYENNSLMWFDKTALSYTHWRTGRPTVKNGKFLAGLSTDGFWDIQSFNVIEETLHFYQHSISACKIEMVDYEDKHNGTLPQFIPYKDGVYSVIQKKVTWYEALNACSQSGGELASVHNPNGKLFLEDIVNRDGFPLWVGLSSHDGSESSFEWSDGRAFDYVPWQSLQSPGDCVVLYPKGIWRREKCLSVKDGAICYKPTKDKKLIFHVKSSKCPVAKRDGPQWVQYGGHCYASDQVLHSFSEAKQVCQELDHSATVVTIADENENKFVSRLMRENYNITMRVWLGLSQHSLDQSWSWLDGLDVTFVKWENKTKDGDGKCSILIASNETWRKVHCSRGYARAVCKIPLSPDYTGIAILFAVLCLLGLISLAIWFLLQRSHIRWTGFSSVRYEHGTNEDEVMLPSFHD	NA	type I/III	28	1667	Extracellular	SESSGNDPFTIVHENTGKCIQPLSDWVVAQDCSGTNNMLWKWVSQHRLFHLESQKCLGLDITKATDNLRMFSCDSTVMLWWKCEHHSLYTAAQYRLALKDGYAVANTNTSDVWKKGGSEENLCAQPYHEIYTRDGNSYGRPCEFPFLIGETWYHDCIHDEDHSGPWCATTLSYEYDQKWGICLLPESGCEGNWEKNEQIGSCYQFNNQEILSWKEAYVSCQNQGADLLSIHSAAELAYITGKEDIARLVWLGLNQLYSARGWEWSDFRPLKFLNWDPGTPVAPVIGGSSCARMDTESGLWQSVSCESQQPYVCKKPLNNTLELPDVWTYTDTHCHVGWLPNNGFCYLLANESSSWDAAHLKCKAFGADLISMHSLADVEVVVTKLHNGDVKKEIWTGLKNTNSPALFQWSDGTEVTLTYWNENEPSVPFNKTPNCVSYLGKLGQWKVQSCEKKLRYVCKKKGEITKDAESDKLCPPDEGWKRHGETCYKIYEKEAPFGTNCNLTITSRFEQEFLNYMMKNYDKSLRKYFWTGLRDPDSRGEYSWAVAQGVKQAVTFSNWNFLEPASPGGCVAMSTGKTLGKWEVKNCRSFRALSICKKVSEPQEPEEAAPKPDDPCPEGWHTFPSSLSCYKVFHIERIVRKRNWEEAERFCQALGAHLPSFSRREEIKDFVHLLKDQFSGQRWLWIGLNKRSPDLQGSWQWSDRTPVSAVMMEPEFQQDFDIRDCAAIKVLDVPWRRVWHLYEDKDYAYWKPFACDAKLEWVCQIPKGSTPQMPDWYNPERTGIHGPPVIIEGSEYWFVADPHLNYEEAVLYCASNHSFLATITSFTGLKAIKNKLANISGEEQKWWVKTSENPIDRYFLGSRRRLWHHFPMTFGDECLHMSAKTWLVDLSKRADCNAKLPFICERYNVSSLEKYSPDPAAKVQCTEKWIPFQNKCFLKVNSGPVTFSQASGICHSYGGTLPSVLSRGEQDFIISLLPEMEASLWIGLRWTAYERINRWTDNRELTYSNFHPLLVGRRLSIPTNFFDDESHFHCALILNLKKSPLTGTWNFTSCSERHSLSLCQKYSETEDGQPWENTSKTVKYLNNLYKIISKPLTWHGALKECMKEKMRLVSITDPYQQAFLAVQATLRNSSFWIGLSSQDDELNFGWSDGKRLQFSNWAGSNEQLDDCVILDTDGFWKTADCDDNQPGAICYYPGNETEEEVRALDTAKCPSPVQSTPWIPFQNSCYNFMITNNRHKTVTPEEVQSTCEKLHSKAHSLSIRNEEENTFVVEQLLYFNYIASWVMLGITYENNSLMWFDKTALSYTHWRTGRPTVKNGKFLAGLSTDGFWDIQSFNVIEETLHFYQHSISACKIEMVDYEDKHNGTLPQFIPYKDGVYSVIQKKVTWYEALNACSQSGGELASVHNPNGKLFLEDIVNRDGFPLWVGLSSHDGSESSFEWSDGRAFDYVPWQSLQSPGDCVVLYPKGIWRREKCLSVKDGAICYKPTKDKKLIFHVKSSKCPVAKRDGPQWVQYGGHCYASDQVLHSFSEAKQVCQELDHSATVVTIADENENKFVSRLMRENYNITMRVWLGLSQHSLDQSWSWLDGLDVTFVKWENKTKDGDGKCSILIASNETWRKVHCSRGYARAVCKIPLSPD	orientation_not_applicable	100	cytoplasmic_type_not_applicable	head	1640	72	1567	0.0439292	0.0574913	1623	LRMFS	DSTVM	0	0	no	0.00263548	0.9973645201880422
Q60767	LY75_MOUSE	Lymphocyte antigen 75 (Ly-75) (DEC-205) (CD antigen CD205)	Ly75 Cd205	Mus musculus (Mouse)	1723	MRTGRVTPGLAAGLLLLLLRSFGLVEPSESSGNDPFTIVHENTGKCIQPLSDWVVAQDCSGTNNMLWKWVSQHRLFHLESQKCLGLDITKATDNLRMFSCDSTVMLWWKCEHHSLYTAAQYRLALKDGYAVANTNTSDVWKKGGSEENLCAQPYHEIYTRDGNSYGRPCEFPFLIGETWYHDCIHDEDHSGPWCATTLSYEYDQKWGICLLPESGCEGNWEKNEQIGSCYQFNNQEILSWKEAYVSCQNQGADLLSIHSAAELAYITGKEDIARLVWLGLNQLYSARGWEWSDFRPLKFLNWDPGTPVAPVIGGSSCARMDTESGLWQSVSCESQQPYVCKKPLNNTLELPDVWTYTDTHCHVGWLPNNGFCYLLANESSSWDAAHLKCKAFGADLISMHSLADVEVVVTKLHNGDVKKEIWTGLKNTNSPALFQWSDGTEVTLTYWNENEPSVPFNKTPNCVSYLGKLGQWKVQSCEKKLRYVCKKKGEITKDAESDKLCPPDEGWKRHGETCYKIYEKEAPFGTNCNLTITSRFEQEFLNYMMKNYDKSLRKYFWTGLRDPDSRGEYSWAVAQGVKQAVTFSNWNFLEPASPGGCVAMSTGKTLGKWEVKNCRSFRALSICKKVSEPQEPEEAAPKPDDPCPEGWHTFPSSLSCYKVFHIERIVRKRNWEEAERFCQALGAHLPSFSRREEIKDFVHLLKDQFSGQRWLWIGLNKRSPDLQGSWQWSDRTPVSAVMMEPEFQQDFDIRDCAAIKVLDVPWRRVWHLYEDKDYAYWKPFACDAKLEWVCQIPKGSTPQMPDWYNPERTGIHGPPVIIEGSEYWFVADPHLNYEEAVLYCASNHSFLATITSFTGLKAIKNKLANISGEEQKWWVKTSENPIDRYFLGSRRRLWHHFPMTFGDECLHMSAKTWLVDLSKRADCNAKLPFICERYNVSSLEKYSPDPAAKVQCTEKWIPFQNKCFLKVNSGPVTFSQASGICHSYGGTLPSVLSRGEQDFIISLLPEMEASLWIGLRWTAYERINRWTDNRELTYSNFHPLLVGRRLSIPTNFFDDESHFHCALILNLKKSPLTGTWNFTSCSERHSLSLCQKYSETEDGQPWENTSKTVKYLNNLYKIISKPLTWHGALKECMKEKMRLVSITDPYQQAFLAVQATLRNSSFWIGLSSQDDELNFGWSDGKRLQFSNWAGSNEQLDDCVILDTDGFWKTADCDDNQPGAICYYPGNETEEEVRALDTAKCPSPVQSTPWIPFQNSCYNFMITNNRHKTVTPEEVQSTCEKLHSKAHSLSIRNEEENTFVVEQLLYFNYIASWVMLGITYENNSLMWFDKTALSYTHWRTGRPTVKNGKFLAGLSTDGFWDIQSFNVIEETLHFYQHSISACKIEMVDYEDKHNGTLPQFIPYKDGVYSVIQKKVTWYEALNACSQSGGELASVHNPNGKLFLEDIVNRDGFPLWVGLSSHDGSESSFEWSDGRAFDYVPWQSLQSPGDCVVLYPKGIWRREKCLSVKDGAICYKPTKDKKLIFHVKSSKCPVAKRDGPQWVQYGGHCYASDQVLHSFSEAKQVCQELDHSATVVTIADENENKFVSRLMRENYNITMRVWLGLSQHSLDQSWSWLDGLDVTFVKWENKTKDGDGKCSILIASNETWRKVHCSRGYARAVCKIPLSPDYTGIAILFAVLCLLGLISLAIWFLLQRSHIRWTGFSSVRYEHGTNEDEVMLPSFHD	NA	type I/III	28	1667	Extracellular	SESSGNDPFTIVHENTGKCIQPLSDWVVAQDCSGTNNMLWKWVSQHRLFHLESQKCLGLDITKATDNLRMFSCDSTVMLWWKCEHHSLYTAAQYRLALKDGYAVANTNTSDVWKKGGSEENLCAQPYHEIYTRDGNSYGRPCEFPFLIGETWYHDCIHDEDHSGPWCATTLSYEYDQKWGICLLPESGCEGNWEKNEQIGSCYQFNNQEILSWKEAYVSCQNQGADLLSIHSAAELAYITGKEDIARLVWLGLNQLYSARGWEWSDFRPLKFLNWDPGTPVAPVIGGSSCARMDTESGLWQSVSCESQQPYVCKKPLNNTLELPDVWTYTDTHCHVGWLPNNGFCYLLANESSSWDAAHLKCKAFGADLISMHSLADVEVVVTKLHNGDVKKEIWTGLKNTNSPALFQWSDGTEVTLTYWNENEPSVPFNKTPNCVSYLGKLGQWKVQSCEKKLRYVCKKKGEITKDAESDKLCPPDEGWKRHGETCYKIYEKEAPFGTNCNLTITSRFEQEFLNYMMKNYDKSLRKYFWTGLRDPDSRGEYSWAVAQGVKQAVTFSNWNFLEPASPGGCVAMSTGKTLGKWEVKNCRSFRALSICKKVSEPQEPEEAAPKPDDPCPEGWHTFPSSLSCYKVFHIERIVRKRNWEEAERFCQALGAHLPSFSRREEIKDFVHLLKDQFSGQRWLWIGLNKRSPDLQGSWQWSDRTPVSAVMMEPEFQQDFDIRDCAAIKVLDVPWRRVWHLYEDKDYAYWKPFACDAKLEWVCQIPKGSTPQMPDWYNPERTGIHGPPVIIEGSEYWFVADPHLNYEEAVLYCASNHSFLATITSFTGLKAIKNKLANISGEEQKWWVKTSENPIDRYFLGSRRRLWHHFPMTFGDECLHMSAKTWLVDLSKRADCNAKLPFICERYNVSSLEKYSPDPAAKVQCTEKWIPFQNKCFLKVNSGPVTFSQASGICHSYGGTLPSVLSRGEQDFIISLLPEMEASLWIGLRWTAYERINRWTDNRELTYSNFHPLLVGRRLSIPTNFFDDESHFHCALILNLKKSPLTGTWNFTSCSERHSLSLCQKYSETEDGQPWENTSKTVKYLNNLYKIISKPLTWHGALKECMKEKMRLVSITDPYQQAFLAVQATLRNSSFWIGLSSQDDELNFGWSDGKRLQFSNWAGSNEQLDDCVILDTDGFWKTADCDDNQPGAICYYPGNETEEEVRALDTAKCPSPVQSTPWIPFQNSCYNFMITNNRHKTVTPEEVQSTCEKLHSKAHSLSIRNEEENTFVVEQLLYFNYIASWVMLGITYENNSLMWFDKTALSYTHWRTGRPTVKNGKFLAGLSTDGFWDIQSFNVIEETLHFYQHSISACKIEMVDYEDKHNGTLPQFIPYKDGVYSVIQKKVTWYEALNACSQSGGELASVHNPNGKLFLEDIVNRDGFPLWVGLSSHDGSESSFEWSDGRAFDYVPWQSLQSPGDCVVLYPKGIWRREKCLSVKDGAICYKPTKDKKLIFHVKSSKCPVAKRDGPQWVQYGGHCYASDQVLHSFSEAKQVCQELDHSATVVTIADENENKFVSRLMRENYNITMRVWLGLSQHSLDQSWSWLDGLDVTFVKWENKTKDGDGKCSILIASNETWRKVHCSRGYARAVCKIPLSPD	orientation_not_applicable	110	cytoplasmic_type_not_applicable	head	1640	82	1557	0.050030506406345335	0.0632985	1613	MLWWK	EHHSL	0	0	no	0.00301531	0.9969846867779849
Q60767	LY75_MOUSE	Lymphocyte antigen 75 (Ly-75) (DEC-205) (CD antigen CD205)	Ly75 Cd205	Mus musculus (Mouse)	1723	MRTGRVTPGLAAGLLLLLLRSFGLVEPSESSGNDPFTIVHENTGKCIQPLSDWVVAQDCSGTNNMLWKWVSQHRLFHLESQKCLGLDITKATDNLRMFSCDSTVMLWWKCEHHSLYTAAQYRLALKDGYAVANTNTSDVWKKGGSEENLCAQPYHEIYTRDGNSYGRPCEFPFLIGETWYHDCIHDEDHSGPWCATTLSYEYDQKWGICLLPESGCEGNWEKNEQIGSCYQFNNQEILSWKEAYVSCQNQGADLLSIHSAAELAYITGKEDIARLVWLGLNQLYSARGWEWSDFRPLKFLNWDPGTPVAPVIGGSSCARMDTESGLWQSVSCESQQPYVCKKPLNNTLELPDVWTYTDTHCHVGWLPNNGFCYLLANESSSWDAAHLKCKAFGADLISMHSLADVEVVVTKLHNGDVKKEIWTGLKNTNSPALFQWSDGTEVTLTYWNENEPSVPFNKTPNCVSYLGKLGQWKVQSCEKKLRYVCKKKGEITKDAESDKLCPPDEGWKRHGETCYKIYEKEAPFGTNCNLTITSRFEQEFLNYMMKNYDKSLRKYFWTGLRDPDSRGEYSWAVAQGVKQAVTFSNWNFLEPASPGGCVAMSTGKTLGKWEVKNCRSFRALSICKKVSEPQEPEEAAPKPDDPCPEGWHTFPSSLSCYKVFHIERIVRKRNWEEAERFCQALGAHLPSFSRREEIKDFVHLLKDQFSGQRWLWIGLNKRSPDLQGSWQWSDRTPVSAVMMEPEFQQDFDIRDCAAIKVLDVPWRRVWHLYEDKDYAYWKPFACDAKLEWVCQIPKGSTPQMPDWYNPERTGIHGPPVIIEGSEYWFVADPHLNYEEAVLYCASNHSFLATITSFTGLKAIKNKLANISGEEQKWWVKTSENPIDRYFLGSRRRLWHHFPMTFGDECLHMSAKTWLVDLSKRADCNAKLPFICERYNVSSLEKYSPDPAAKVQCTEKWIPFQNKCFLKVNSGPVTFSQASGICHSYGGTLPSVLSRGEQDFIISLLPEMEASLWIGLRWTAYERINRWTDNRELTYSNFHPLLVGRRLSIPTNFFDDESHFHCALILNLKKSPLTGTWNFTSCSERHSLSLCQKYSETEDGQPWENTSKTVKYLNNLYKIISKPLTWHGALKECMKEKMRLVSITDPYQQAFLAVQATLRNSSFWIGLSSQDDELNFGWSDGKRLQFSNWAGSNEQLDDCVILDTDGFWKTADCDDNQPGAICYYPGNETEEEVRALDTAKCPSPVQSTPWIPFQNSCYNFMITNNRHKTVTPEEVQSTCEKLHSKAHSLSIRNEEENTFVVEQLLYFNYIASWVMLGITYENNSLMWFDKTALSYTHWRTGRPTVKNGKFLAGLSTDGFWDIQSFNVIEETLHFYQHSISACKIEMVDYEDKHNGTLPQFIPYKDGVYSVIQKKVTWYEALNACSQSGGELASVHNPNGKLFLEDIVNRDGFPLWVGLSSHDGSESSFEWSDGRAFDYVPWQSLQSPGDCVVLYPKGIWRREKCLSVKDGAICYKPTKDKKLIFHVKSSKCPVAKRDGPQWVQYGGHCYASDQVLHSFSEAKQVCQELDHSATVVTIADENENKFVSRLMRENYNITMRVWLGLSQHSLDQSWSWLDGLDVTFVKWENKTKDGDGKCSILIASNETWRKVHCSRGYARAVCKIPLSPDYTGIAILFAVLCLLGLISLAIWFLLQRSHIRWTGFSSVRYEHGTNEDEVMLPSFHD	NA	type I/III	28	1667	Extracellular	SESSGNDPFTIVHENTGKCIQPLSDWVVAQDCSGTNNMLWKWVSQHRLFHLESQKCLGLDITKATDNLRMFSCDSTVMLWWKCEHHSLYTAAQYRLALKDGYAVANTNTSDVWKKGGSEENLCAQPYHEIYTRDGNSYGRPCEFPFLIGETWYHDCIHDEDHSGPWCATTLSYEYDQKWGICLLPESGCEGNWEKNEQIGSCYQFNNQEILSWKEAYVSCQNQGADLLSIHSAAELAYITGKEDIARLVWLGLNQLYSARGWEWSDFRPLKFLNWDPGTPVAPVIGGSSCARMDTESGLWQSVSCESQQPYVCKKPLNNTLELPDVWTYTDTHCHVGWLPNNGFCYLLANESSSWDAAHLKCKAFGADLISMHSLADVEVVVTKLHNGDVKKEIWTGLKNTNSPALFQWSDGTEVTLTYWNENEPSVPFNKTPNCVSYLGKLGQWKVQSCEKKLRYVCKKKGEITKDAESDKLCPPDEGWKRHGETCYKIYEKEAPFGTNCNLTITSRFEQEFLNYMMKNYDKSLRKYFWTGLRDPDSRGEYSWAVAQGVKQAVTFSNWNFLEPASPGGCVAMSTGKTLGKWEVKNCRSFRALSICKKVSEPQEPEEAAPKPDDPCPEGWHTFPSSLSCYKVFHIERIVRKRNWEEAERFCQALGAHLPSFSRREEIKDFVHLLKDQFSGQRWLWIGLNKRSPDLQGSWQWSDRTPVSAVMMEPEFQQDFDIRDCAAIKVLDVPWRRVWHLYEDKDYAYWKPFACDAKLEWVCQIPKGSTPQMPDWYNPERTGIHGPPVIIEGSEYWFVADPHLNYEEAVLYCASNHSFLATITSFTGLKAIKNKLANISGEEQKWWVKTSENPIDRYFLGSRRRLWHHFPMTFGDECLHMSAKTWLVDLSKRADCNAKLPFICERYNVSSLEKYSPDPAAKVQCTEKWIPFQNKCFLKVNSGPVTFSQASGICHSYGGTLPSVLSRGEQDFIISLLPEMEASLWIGLRWTAYERINRWTDNRELTYSNFHPLLVGRRLSIPTNFFDDESHFHCALILNLKKSPLTGTWNFTSCSERHSLSLCQKYSETEDGQPWENTSKTVKYLNNLYKIISKPLTWHGALKECMKEKMRLVSITDPYQQAFLAVQATLRNSSFWIGLSSQDDELNFGWSDGKRLQFSNWAGSNEQLDDCVILDTDGFWKTADCDDNQPGAICYYPGNETEEEVRALDTAKCPSPVQSTPWIPFQNSCYNFMITNNRHKTVTPEEVQSTCEKLHSKAHSLSIRNEEENTFVVEQLLYFNYIASWVMLGITYENNSLMWFDKTALSYTHWRTGRPTVKNGKFLAGLSTDGFWDIQSFNVIEETLHFYQHSISACKIEMVDYEDKHNGTLPQFIPYKDGVYSVIQKKVTWYEALNACSQSGGELASVHNPNGKLFLEDIVNRDGFPLWVGLSSHDGSESSFEWSDGRAFDYVPWQSLQSPGDCVVLYPKGIWRREKCLSVKDGAICYKPTKDKKLIFHVKSSKCPVAKRDGPQWVQYGGHCYASDQVLHSFSEAKQVCQELDHSATVVTIADENENKFVSRLMRENYNITMRVWLGLSQHSLDQSWSWLDGLDVTFVKWENKTKDGDGKCSILIASNETWRKVHCSRGYARAVCKIPLSPD	orientation_not_applicable	150	cytoplasmic_type_not_applicable	head	1640	122	1517	0.0744356	0.0865273	1573	SEENL	AQPYH	0	0	no	0.00212315	0.9978768548891869
Q60767	LY75_MOUSE	Lymphocyte antigen 75 (Ly-75) (DEC-205) (CD antigen CD205)	Ly75 Cd205	Mus musculus (Mouse)	1723	MRTGRVTPGLAAGLLLLLLRSFGLVEPSESSGNDPFTIVHENTGKCIQPLSDWVVAQDCSGTNNMLWKWVSQHRLFHLESQKCLGLDITKATDNLRMFSCDSTVMLWWKCEHHSLYTAAQYRLALKDGYAVANTNTSDVWKKGGSEENLCAQPYHEIYTRDGNSYGRPCEFPFLIGETWYHDCIHDEDHSGPWCATTLSYEYDQKWGICLLPESGCEGNWEKNEQIGSCYQFNNQEILSWKEAYVSCQNQGADLLSIHSAAELAYITGKEDIARLVWLGLNQLYSARGWEWSDFRPLKFLNWDPGTPVAPVIGGSSCARMDTESGLWQSVSCESQQPYVCKKPLNNTLELPDVWTYTDTHCHVGWLPNNGFCYLLANESSSWDAAHLKCKAFGADLISMHSLADVEVVVTKLHNGDVKKEIWTGLKNTNSPALFQWSDGTEVTLTYWNENEPSVPFNKTPNCVSYLGKLGQWKVQSCEKKLRYVCKKKGEITKDAESDKLCPPDEGWKRHGETCYKIYEKEAPFGTNCNLTITSRFEQEFLNYMMKNYDKSLRKYFWTGLRDPDSRGEYSWAVAQGVKQAVTFSNWNFLEPASPGGCVAMSTGKTLGKWEVKNCRSFRALSICKKVSEPQEPEEAAPKPDDPCPEGWHTFPSSLSCYKVFHIERIVRKRNWEEAERFCQALGAHLPSFSRREEIKDFVHLLKDQFSGQRWLWIGLNKRSPDLQGSWQWSDRTPVSAVMMEPEFQQDFDIRDCAAIKVLDVPWRRVWHLYEDKDYAYWKPFACDAKLEWVCQIPKGSTPQMPDWYNPERTGIHGPPVIIEGSEYWFVADPHLNYEEAVLYCASNHSFLATITSFTGLKAIKNKLANISGEEQKWWVKTSENPIDRYFLGSRRRLWHHFPMTFGDECLHMSAKTWLVDLSKRADCNAKLPFICERYNVSSLEKYSPDPAAKVQCTEKWIPFQNKCFLKVNSGPVTFSQASGICHSYGGTLPSVLSRGEQDFIISLLPEMEASLWIGLRWTAYERINRWTDNRELTYSNFHPLLVGRRLSIPTNFFDDESHFHCALILNLKKSPLTGTWNFTSCSERHSLSLCQKYSETEDGQPWENTSKTVKYLNNLYKIISKPLTWHGALKECMKEKMRLVSITDPYQQAFLAVQATLRNSSFWIGLSSQDDELNFGWSDGKRLQFSNWAGSNEQLDDCVILDTDGFWKTADCDDNQPGAICYYPGNETEEEVRALDTAKCPSPVQSTPWIPFQNSCYNFMITNNRHKTVTPEEVQSTCEKLHSKAHSLSIRNEEENTFVVEQLLYFNYIASWVMLGITYENNSLMWFDKTALSYTHWRTGRPTVKNGKFLAGLSTDGFWDIQSFNVIEETLHFYQHSISACKIEMVDYEDKHNGTLPQFIPYKDGVYSVIQKKVTWYEALNACSQSGGELASVHNPNGKLFLEDIVNRDGFPLWVGLSSHDGSESSFEWSDGRAFDYVPWQSLQSPGDCVVLYPKGIWRREKCLSVKDGAICYKPTKDKKLIFHVKSSKCPVAKRDGPQWVQYGGHCYASDQVLHSFSEAKQVCQELDHSATVVTIADENENKFVSRLMRENYNITMRVWLGLSQHSLDQSWSWLDGLDVTFVKWENKTKDGDGKCSILIASNETWRKVHCSRGYARAVCKIPLSPDYTGIAILFAVLCLLGLISLAIWFLLQRSHIRWTGFSSVRYEHGTNEDEVMLPSFHD	NA	type I/III	28	1667	Extracellular	SESSGNDPFTIVHENTGKCIQPLSDWVVAQDCSGTNNMLWKWVSQHRLFHLESQKCLGLDITKATDNLRMFSCDSTVMLWWKCEHHSLYTAAQYRLALKDGYAVANTNTSDVWKKGGSEENLCAQPYHEIYTRDGNSYGRPCEFPFLIGETWYHDCIHDEDHSGPWCATTLSYEYDQKWGICLLPESGCEGNWEKNEQIGSCYQFNNQEILSWKEAYVSCQNQGADLLSIHSAAELAYITGKEDIARLVWLGLNQLYSARGWEWSDFRPLKFLNWDPGTPVAPVIGGSSCARMDTESGLWQSVSCESQQPYVCKKPLNNTLELPDVWTYTDTHCHVGWLPNNGFCYLLANESSSWDAAHLKCKAFGADLISMHSLADVEVVVTKLHNGDVKKEIWTGLKNTNSPALFQWSDGTEVTLTYWNENEPSVPFNKTPNCVSYLGKLGQWKVQSCEKKLRYVCKKKGEITKDAESDKLCPPDEGWKRHGETCYKIYEKEAPFGTNCNLTITSRFEQEFLNYMMKNYDKSLRKYFWTGLRDPDSRGEYSWAVAQGVKQAVTFSNWNFLEPASPGGCVAMSTGKTLGKWEVKNCRSFRALSICKKVSEPQEPEEAAPKPDDPCPEGWHTFPSSLSCYKVFHIERIVRKRNWEEAERFCQALGAHLPSFSRREEIKDFVHLLKDQFSGQRWLWIGLNKRSPDLQGSWQWSDRTPVSAVMMEPEFQQDFDIRDCAAIKVLDVPWRRVWHLYEDKDYAYWKPFACDAKLEWVCQIPKGSTPQMPDWYNPERTGIHGPPVIIEGSEYWFVADPHLNYEEAVLYCASNHSFLATITSFTGLKAIKNKLANISGEEQKWWVKTSENPIDRYFLGSRRRLWHHFPMTFGDECLHMSAKTWLVDLSKRADCNAKLPFICERYNVSSLEKYSPDPAAKVQCTEKWIPFQNKCFLKVNSGPVTFSQASGICHSYGGTLPSVLSRGEQDFIISLLPEMEASLWIGLRWTAYERINRWTDNRELTYSNFHPLLVGRRLSIPTNFFDDESHFHCALILNLKKSPLTGTWNFTSCSERHSLSLCQKYSETEDGQPWENTSKTVKYLNNLYKIISKPLTWHGALKECMKEKMRLVSITDPYQQAFLAVQATLRNSSFWIGLSSQDDELNFGWSDGKRLQFSNWAGSNEQLDDCVILDTDGFWKTADCDDNQPGAICYYPGNETEEEVRALDTAKCPSPVQSTPWIPFQNSCYNFMITNNRHKTVTPEEVQSTCEKLHSKAHSLSIRNEEENTFVVEQLLYFNYIASWVMLGITYENNSLMWFDKTALSYTHWRTGRPTVKNGKFLAGLSTDGFWDIQSFNVIEETLHFYQHSISACKIEMVDYEDKHNGTLPQFIPYKDGVYSVIQKKVTWYEALNACSQSGGELASVHNPNGKLFLEDIVNRDGFPLWVGLSSHDGSESSFEWSDGRAFDYVPWQSLQSPGDCVVLYPKGIWRREKCLSVKDGAICYKPTKDKKLIFHVKSSKCPVAKRDGPQWVQYGGHCYASDQVLHSFSEAKQVCQELDHSATVVTIADENENKFVSRLMRENYNITMRVWLGLSQHSLDQSWSWLDGLDVTFVKWENKTKDGDGKCSILIASNETWRKVHCSRGYARAVCKIPLSPD	orientation_not_applicable	169	cytoplasmic_type_not_applicable	head	1640	141	1498	0.0860281	0.097561	1554	SYGRP	EFPFL	0	0	no	0.00171888	0.9982811170902594
Q60767	LY75_MOUSE	Lymphocyte antigen 75 (Ly-75) (DEC-205) (CD antigen CD205)	Ly75 Cd205	Mus musculus (Mouse)	1723	MRTGRVTPGLAAGLLLLLLRSFGLVEPSESSGNDPFTIVHENTGKCIQPLSDWVVAQDCSGTNNMLWKWVSQHRLFHLESQKCLGLDITKATDNLRMFSCDSTVMLWWKCEHHSLYTAAQYRLALKDGYAVANTNTSDVWKKGGSEENLCAQPYHEIYTRDGNSYGRPCEFPFLIGETWYHDCIHDEDHSGPWCATTLSYEYDQKWGICLLPESGCEGNWEKNEQIGSCYQFNNQEILSWKEAYVSCQNQGADLLSIHSAAELAYITGKEDIARLVWLGLNQLYSARGWEWSDFRPLKFLNWDPGTPVAPVIGGSSCARMDTESGLWQSVSCESQQPYVCKKPLNNTLELPDVWTYTDTHCHVGWLPNNGFCYLLANESSSWDAAHLKCKAFGADLISMHSLADVEVVVTKLHNGDVKKEIWTGLKNTNSPALFQWSDGTEVTLTYWNENEPSVPFNKTPNCVSYLGKLGQWKVQSCEKKLRYVCKKKGEITKDAESDKLCPPDEGWKRHGETCYKIYEKEAPFGTNCNLTITSRFEQEFLNYMMKNYDKSLRKYFWTGLRDPDSRGEYSWAVAQGVKQAVTFSNWNFLEPASPGGCVAMSTGKTLGKWEVKNCRSFRALSICKKVSEPQEPEEAAPKPDDPCPEGWHTFPSSLSCYKVFHIERIVRKRNWEEAERFCQALGAHLPSFSRREEIKDFVHLLKDQFSGQRWLWIGLNKRSPDLQGSWQWSDRTPVSAVMMEPEFQQDFDIRDCAAIKVLDVPWRRVWHLYEDKDYAYWKPFACDAKLEWVCQIPKGSTPQMPDWYNPERTGIHGPPVIIEGSEYWFVADPHLNYEEAVLYCASNHSFLATITSFTGLKAIKNKLANISGEEQKWWVKTSENPIDRYFLGSRRRLWHHFPMTFGDECLHMSAKTWLVDLSKRADCNAKLPFICERYNVSSLEKYSPDPAAKVQCTEKWIPFQNKCFLKVNSGPVTFSQASGICHSYGGTLPSVLSRGEQDFIISLLPEMEASLWIGLRWTAYERINRWTDNRELTYSNFHPLLVGRRLSIPTNFFDDESHFHCALILNLKKSPLTGTWNFTSCSERHSLSLCQKYSETEDGQPWENTSKTVKYLNNLYKIISKPLTWHGALKECMKEKMRLVSITDPYQQAFLAVQATLRNSSFWIGLSSQDDELNFGWSDGKRLQFSNWAGSNEQLDDCVILDTDGFWKTADCDDNQPGAICYYPGNETEEEVRALDTAKCPSPVQSTPWIPFQNSCYNFMITNNRHKTVTPEEVQSTCEKLHSKAHSLSIRNEEENTFVVEQLLYFNYIASWVMLGITYENNSLMWFDKTALSYTHWRTGRPTVKNGKFLAGLSTDGFWDIQSFNVIEETLHFYQHSISACKIEMVDYEDKHNGTLPQFIPYKDGVYSVIQKKVTWYEALNACSQSGGELASVHNPNGKLFLEDIVNRDGFPLWVGLSSHDGSESSFEWSDGRAFDYVPWQSLQSPGDCVVLYPKGIWRREKCLSVKDGAICYKPTKDKKLIFHVKSSKCPVAKRDGPQWVQYGGHCYASDQVLHSFSEAKQVCQELDHSATVVTIADENENKFVSRLMRENYNITMRVWLGLSQHSLDQSWSWLDGLDVTFVKWENKTKDGDGKCSILIASNETWRKVHCSRGYARAVCKIPLSPDYTGIAILFAVLCLLGLISLAIWFLLQRSHIRWTGFSSVRYEHGTNEDEVMLPSFHD	NA	type I/III	28	1667	Extracellular	SESSGNDPFTIVHENTGKCIQPLSDWVVAQDCSGTNNMLWKWVSQHRLFHLESQKCLGLDITKATDNLRMFSCDSTVMLWWKCEHHSLYTAAQYRLALKDGYAVANTNTSDVWKKGGSEENLCAQPYHEIYTRDGNSYGRPCEFPFLIGETWYHDCIHDEDHSGPWCATTLSYEYDQKWGICLLPESGCEGNWEKNEQIGSCYQFNNQEILSWKEAYVSCQNQGADLLSIHSAAELAYITGKEDIARLVWLGLNQLYSARGWEWSDFRPLKFLNWDPGTPVAPVIGGSSCARMDTESGLWQSVSCESQQPYVCKKPLNNTLELPDVWTYTDTHCHVGWLPNNGFCYLLANESSSWDAAHLKCKAFGADLISMHSLADVEVVVTKLHNGDVKKEIWTGLKNTNSPALFQWSDGTEVTLTYWNENEPSVPFNKTPNCVSYLGKLGQWKVQSCEKKLRYVCKKKGEITKDAESDKLCPPDEGWKRHGETCYKIYEKEAPFGTNCNLTITSRFEQEFLNYMMKNYDKSLRKYFWTGLRDPDSRGEYSWAVAQGVKQAVTFSNWNFLEPASPGGCVAMSTGKTLGKWEVKNCRSFRALSICKKVSEPQEPEEAAPKPDDPCPEGWHTFPSSLSCYKVFHIERIVRKRNWEEAERFCQALGAHLPSFSRREEIKDFVHLLKDQFSGQRWLWIGLNKRSPDLQGSWQWSDRTPVSAVMMEPEFQQDFDIRDCAAIKVLDVPWRRVWHLYEDKDYAYWKPFACDAKLEWVCQIPKGSTPQMPDWYNPERTGIHGPPVIIEGSEYWFVADPHLNYEEAVLYCASNHSFLATITSFTGLKAIKNKLANISGEEQKWWVKTSENPIDRYFLGSRRRLWHHFPMTFGDECLHMSAKTWLVDLSKRADCNAKLPFICERYNVSSLEKYSPDPAAKVQCTEKWIPFQNKCFLKVNSGPVTFSQASGICHSYGGTLPSVLSRGEQDFIISLLPEMEASLWIGLRWTAYERINRWTDNRELTYSNFHPLLVGRRLSIPTNFFDDESHFHCALILNLKKSPLTGTWNFTSCSERHSLSLCQKYSETEDGQPWENTSKTVKYLNNLYKIISKPLTWHGALKECMKEKMRLVSITDPYQQAFLAVQATLRNSSFWIGLSSQDDELNFGWSDGKRLQFSNWAGSNEQLDDCVILDTDGFWKTADCDDNQPGAICYYPGNETEEEVRALDTAKCPSPVQSTPWIPFQNSCYNFMITNNRHKTVTPEEVQSTCEKLHSKAHSLSIRNEEENTFVVEQLLYFNYIASWVMLGITYENNSLMWFDKTALSYTHWRTGRPTVKNGKFLAGLSTDGFWDIQSFNVIEETLHFYQHSISACKIEMVDYEDKHNGTLPQFIPYKDGVYSVIQKKVTWYEALNACSQSGGELASVHNPNGKLFLEDIVNRDGFPLWVGLSSHDGSESSFEWSDGRAFDYVPWQSLQSPGDCVVLYPKGIWRREKCLSVKDGAICYKPTKDKKLIFHVKSSKCPVAKRDGPQWVQYGGHCYASDQVLHSFSEAKQVCQELDHSATVVTIADENENKFVSRLMRENYNITMRVWLGLSQHSLDQSWSWLDGLDVTFVKWENKTKDGDGKCSILIASNETWRKVHCSRGYARAVCKIPLSPD	orientation_not_applicable	183	cytoplasmic_type_not_applicable	head	1640	155	1484	0.0945699	0.10569105691056911	1540	TWYHD	IHDED	0	0	no	0.00118376	0.9988162442268326
Q60767	LY75_MOUSE	Lymphocyte antigen 75 (Ly-75) (DEC-205) (CD antigen CD205)	Ly75 Cd205	Mus musculus (Mouse)	1723	MRTGRVTPGLAAGLLLLLLRSFGLVEPSESSGNDPFTIVHENTGKCIQPLSDWVVAQDCSGTNNMLWKWVSQHRLFHLESQKCLGLDITKATDNLRMFSCDSTVMLWWKCEHHSLYTAAQYRLALKDGYAVANTNTSDVWKKGGSEENLCAQPYHEIYTRDGNSYGRPCEFPFLIGETWYHDCIHDEDHSGPWCATTLSYEYDQKWGICLLPESGCEGNWEKNEQIGSCYQFNNQEILSWKEAYVSCQNQGADLLSIHSAAELAYITGKEDIARLVWLGLNQLYSARGWEWSDFRPLKFLNWDPGTPVAPVIGGSSCARMDTESGLWQSVSCESQQPYVCKKPLNNTLELPDVWTYTDTHCHVGWLPNNGFCYLLANESSSWDAAHLKCKAFGADLISMHSLADVEVVVTKLHNGDVKKEIWTGLKNTNSPALFQWSDGTEVTLTYWNENEPSVPFNKTPNCVSYLGKLGQWKVQSCEKKLRYVCKKKGEITKDAESDKLCPPDEGWKRHGETCYKIYEKEAPFGTNCNLTITSRFEQEFLNYMMKNYDKSLRKYFWTGLRDPDSRGEYSWAVAQGVKQAVTFSNWNFLEPASPGGCVAMSTGKTLGKWEVKNCRSFRALSICKKVSEPQEPEEAAPKPDDPCPEGWHTFPSSLSCYKVFHIERIVRKRNWEEAERFCQALGAHLPSFSRREEIKDFVHLLKDQFSGQRWLWIGLNKRSPDLQGSWQWSDRTPVSAVMMEPEFQQDFDIRDCAAIKVLDVPWRRVWHLYEDKDYAYWKPFACDAKLEWVCQIPKGSTPQMPDWYNPERTGIHGPPVIIEGSEYWFVADPHLNYEEAVLYCASNHSFLATITSFTGLKAIKNKLANISGEEQKWWVKTSENPIDRYFLGSRRRLWHHFPMTFGDECLHMSAKTWLVDLSKRADCNAKLPFICERYNVSSLEKYSPDPAAKVQCTEKWIPFQNKCFLKVNSGPVTFSQASGICHSYGGTLPSVLSRGEQDFIISLLPEMEASLWIGLRWTAYERINRWTDNRELTYSNFHPLLVGRRLSIPTNFFDDESHFHCALILNLKKSPLTGTWNFTSCSERHSLSLCQKYSETEDGQPWENTSKTVKYLNNLYKIISKPLTWHGALKECMKEKMRLVSITDPYQQAFLAVQATLRNSSFWIGLSSQDDELNFGWSDGKRLQFSNWAGSNEQLDDCVILDTDGFWKTADCDDNQPGAICYYPGNETEEEVRALDTAKCPSPVQSTPWIPFQNSCYNFMITNNRHKTVTPEEVQSTCEKLHSKAHSLSIRNEEENTFVVEQLLYFNYIASWVMLGITYENNSLMWFDKTALSYTHWRTGRPTVKNGKFLAGLSTDGFWDIQSFNVIEETLHFYQHSISACKIEMVDYEDKHNGTLPQFIPYKDGVYSVIQKKVTWYEALNACSQSGGELASVHNPNGKLFLEDIVNRDGFPLWVGLSSHDGSESSFEWSDGRAFDYVPWQSLQSPGDCVVLYPKGIWRREKCLSVKDGAICYKPTKDKKLIFHVKSSKCPVAKRDGPQWVQYGGHCYASDQVLHSFSEAKQVCQELDHSATVVTIADENENKFVSRLMRENYNITMRVWLGLSQHSLDQSWSWLDGLDVTFVKWENKTKDGDGKCSILIASNETWRKVHCSRGYARAVCKIPLSPDYTGIAILFAVLCLLGLISLAIWFLLQRSHIRWTGFSSVRYEHGTNEDEVMLPSFHD	NA	type I/III	28	1667	Extracellular	SESSGNDPFTIVHENTGKCIQPLSDWVVAQDCSGTNNMLWKWVSQHRLFHLESQKCLGLDITKATDNLRMFSCDSTVMLWWKCEHHSLYTAAQYRLALKDGYAVANTNTSDVWKKGGSEENLCAQPYHEIYTRDGNSYGRPCEFPFLIGETWYHDCIHDEDHSGPWCATTLSYEYDQKWGICLLPESGCEGNWEKNEQIGSCYQFNNQEILSWKEAYVSCQNQGADLLSIHSAAELAYITGKEDIARLVWLGLNQLYSARGWEWSDFRPLKFLNWDPGTPVAPVIGGSSCARMDTESGLWQSVSCESQQPYVCKKPLNNTLELPDVWTYTDTHCHVGWLPNNGFCYLLANESSSWDAAHLKCKAFGADLISMHSLADVEVVVTKLHNGDVKKEIWTGLKNTNSPALFQWSDGTEVTLTYWNENEPSVPFNKTPNCVSYLGKLGQWKVQSCEKKLRYVCKKKGEITKDAESDKLCPPDEGWKRHGETCYKIYEKEAPFGTNCNLTITSRFEQEFLNYMMKNYDKSLRKYFWTGLRDPDSRGEYSWAVAQGVKQAVTFSNWNFLEPASPGGCVAMSTGKTLGKWEVKNCRSFRALSICKKVSEPQEPEEAAPKPDDPCPEGWHTFPSSLSCYKVFHIERIVRKRNWEEAERFCQALGAHLPSFSRREEIKDFVHLLKDQFSGQRWLWIGLNKRSPDLQGSWQWSDRTPVSAVMMEPEFQQDFDIRDCAAIKVLDVPWRRVWHLYEDKDYAYWKPFACDAKLEWVCQIPKGSTPQMPDWYNPERTGIHGPPVIIEGSEYWFVADPHLNYEEAVLYCASNHSFLATITSFTGLKAIKNKLANISGEEQKWWVKTSENPIDRYFLGSRRRLWHHFPMTFGDECLHMSAKTWLVDLSKRADCNAKLPFICERYNVSSLEKYSPDPAAKVQCTEKWIPFQNKCFLKVNSGPVTFSQASGICHSYGGTLPSVLSRGEQDFIISLLPEMEASLWIGLRWTAYERINRWTDNRELTYSNFHPLLVGRRLSIPTNFFDDESHFHCALILNLKKSPLTGTWNFTSCSERHSLSLCQKYSETEDGQPWENTSKTVKYLNNLYKIISKPLTWHGALKECMKEKMRLVSITDPYQQAFLAVQATLRNSSFWIGLSSQDDELNFGWSDGKRLQFSNWAGSNEQLDDCVILDTDGFWKTADCDDNQPGAICYYPGNETEEEVRALDTAKCPSPVQSTPWIPFQNSCYNFMITNNRHKTVTPEEVQSTCEKLHSKAHSLSIRNEEENTFVVEQLLYFNYIASWVMLGITYENNSLMWFDKTALSYTHWRTGRPTVKNGKFLAGLSTDGFWDIQSFNVIEETLHFYQHSISACKIEMVDYEDKHNGTLPQFIPYKDGVYSVIQKKVTWYEALNACSQSGGELASVHNPNGKLFLEDIVNRDGFPLWVGLSSHDGSESSFEWSDGRAFDYVPWQSLQSPGDCVVLYPKGIWRREKCLSVKDGAICYKPTKDKKLIFHVKSSKCPVAKRDGPQWVQYGGHCYASDQVLHSFSEAKQVCQELDHSATVVTIADENENKFVSRLMRENYNITMRVWLGLSQHSLDQSWSWLDGLDVTFVKWENKTKDGDGKCSILIASNETWRKVHCSRGYARAVCKIPLSPD	orientation_not_applicable	194	cytoplasmic_type_not_applicable	head	1640	166	1473	0.10128126906650396	0.11207897793263646	1529	HSGPW	ATTLS	0	0	no	0.00327073	0.9967292741801653
Q60767	LY75_MOUSE	Lymphocyte antigen 75 (Ly-75) (DEC-205) (CD antigen CD205)	Ly75 Cd205	Mus musculus (Mouse)	1723	MRTGRVTPGLAAGLLLLLLRSFGLVEPSESSGNDPFTIVHENTGKCIQPLSDWVVAQDCSGTNNMLWKWVSQHRLFHLESQKCLGLDITKATDNLRMFSCDSTVMLWWKCEHHSLYTAAQYRLALKDGYAVANTNTSDVWKKGGSEENLCAQPYHEIYTRDGNSYGRPCEFPFLIGETWYHDCIHDEDHSGPWCATTLSYEYDQKWGICLLPESGCEGNWEKNEQIGSCYQFNNQEILSWKEAYVSCQNQGADLLSIHSAAELAYITGKEDIARLVWLGLNQLYSARGWEWSDFRPLKFLNWDPGTPVAPVIGGSSCARMDTESGLWQSVSCESQQPYVCKKPLNNTLELPDVWTYTDTHCHVGWLPNNGFCYLLANESSSWDAAHLKCKAFGADLISMHSLADVEVVVTKLHNGDVKKEIWTGLKNTNSPALFQWSDGTEVTLTYWNENEPSVPFNKTPNCVSYLGKLGQWKVQSCEKKLRYVCKKKGEITKDAESDKLCPPDEGWKRHGETCYKIYEKEAPFGTNCNLTITSRFEQEFLNYMMKNYDKSLRKYFWTGLRDPDSRGEYSWAVAQGVKQAVTFSNWNFLEPASPGGCVAMSTGKTLGKWEVKNCRSFRALSICKKVSEPQEPEEAAPKPDDPCPEGWHTFPSSLSCYKVFHIERIVRKRNWEEAERFCQALGAHLPSFSRREEIKDFVHLLKDQFSGQRWLWIGLNKRSPDLQGSWQWSDRTPVSAVMMEPEFQQDFDIRDCAAIKVLDVPWRRVWHLYEDKDYAYWKPFACDAKLEWVCQIPKGSTPQMPDWYNPERTGIHGPPVIIEGSEYWFVADPHLNYEEAVLYCASNHSFLATITSFTGLKAIKNKLANISGEEQKWWVKTSENPIDRYFLGSRRRLWHHFPMTFGDECLHMSAKTWLVDLSKRADCNAKLPFICERYNVSSLEKYSPDPAAKVQCTEKWIPFQNKCFLKVNSGPVTFSQASGICHSYGGTLPSVLSRGEQDFIISLLPEMEASLWIGLRWTAYERINRWTDNRELTYSNFHPLLVGRRLSIPTNFFDDESHFHCALILNLKKSPLTGTWNFTSCSERHSLSLCQKYSETEDGQPWENTSKTVKYLNNLYKIISKPLTWHGALKECMKEKMRLVSITDPYQQAFLAVQATLRNSSFWIGLSSQDDELNFGWSDGKRLQFSNWAGSNEQLDDCVILDTDGFWKTADCDDNQPGAICYYPGNETEEEVRALDTAKCPSPVQSTPWIPFQNSCYNFMITNNRHKTVTPEEVQSTCEKLHSKAHSLSIRNEEENTFVVEQLLYFNYIASWVMLGITYENNSLMWFDKTALSYTHWRTGRPTVKNGKFLAGLSTDGFWDIQSFNVIEETLHFYQHSISACKIEMVDYEDKHNGTLPQFIPYKDGVYSVIQKKVTWYEALNACSQSGGELASVHNPNGKLFLEDIVNRDGFPLWVGLSSHDGSESSFEWSDGRAFDYVPWQSLQSPGDCVVLYPKGIWRREKCLSVKDGAICYKPTKDKKLIFHVKSSKCPVAKRDGPQWVQYGGHCYASDQVLHSFSEAKQVCQELDHSATVVTIADENENKFVSRLMRENYNITMRVWLGLSQHSLDQSWSWLDGLDVTFVKWENKTKDGDGKCSILIASNETWRKVHCSRGYARAVCKIPLSPDYTGIAILFAVLCLLGLISLAIWFLLQRSHIRWTGFSSVRYEHGTNEDEVMLPSFHD	NA	type I/III	28	1667	Extracellular	SESSGNDPFTIVHENTGKCIQPLSDWVVAQDCSGTNNMLWKWVSQHRLFHLESQKCLGLDITKATDNLRMFSCDSTVMLWWKCEHHSLYTAAQYRLALKDGYAVANTNTSDVWKKGGSEENLCAQPYHEIYTRDGNSYGRPCEFPFLIGETWYHDCIHDEDHSGPWCATTLSYEYDQKWGICLLPESGCEGNWEKNEQIGSCYQFNNQEILSWKEAYVSCQNQGADLLSIHSAAELAYITGKEDIARLVWLGLNQLYSARGWEWSDFRPLKFLNWDPGTPVAPVIGGSSCARMDTESGLWQSVSCESQQPYVCKKPLNNTLELPDVWTYTDTHCHVGWLPNNGFCYLLANESSSWDAAHLKCKAFGADLISMHSLADVEVVVTKLHNGDVKKEIWTGLKNTNSPALFQWSDGTEVTLTYWNENEPSVPFNKTPNCVSYLGKLGQWKVQSCEKKLRYVCKKKGEITKDAESDKLCPPDEGWKRHGETCYKIYEKEAPFGTNCNLTITSRFEQEFLNYMMKNYDKSLRKYFWTGLRDPDSRGEYSWAVAQGVKQAVTFSNWNFLEPASPGGCVAMSTGKTLGKWEVKNCRSFRALSICKKVSEPQEPEEAAPKPDDPCPEGWHTFPSSLSCYKVFHIERIVRKRNWEEAERFCQALGAHLPSFSRREEIKDFVHLLKDQFSGQRWLWIGLNKRSPDLQGSWQWSDRTPVSAVMMEPEFQQDFDIRDCAAIKVLDVPWRRVWHLYEDKDYAYWKPFACDAKLEWVCQIPKGSTPQMPDWYNPERTGIHGPPVIIEGSEYWFVADPHLNYEEAVLYCASNHSFLATITSFTGLKAIKNKLANISGEEQKWWVKTSENPIDRYFLGSRRRLWHHFPMTFGDECLHMSAKTWLVDLSKRADCNAKLPFICERYNVSSLEKYSPDPAAKVQCTEKWIPFQNKCFLKVNSGPVTFSQASGICHSYGGTLPSVLSRGEQDFIISLLPEMEASLWIGLRWTAYERINRWTDNRELTYSNFHPLLVGRRLSIPTNFFDDESHFHCALILNLKKSPLTGTWNFTSCSERHSLSLCQKYSETEDGQPWENTSKTVKYLNNLYKIISKPLTWHGALKECMKEKMRLVSITDPYQQAFLAVQATLRNSSFWIGLSSQDDELNFGWSDGKRLQFSNWAGSNEQLDDCVILDTDGFWKTADCDDNQPGAICYYPGNETEEEVRALDTAKCPSPVQSTPWIPFQNSCYNFMITNNRHKTVTPEEVQSTCEKLHSKAHSLSIRNEEENTFVVEQLLYFNYIASWVMLGITYENNSLMWFDKTALSYTHWRTGRPTVKNGKFLAGLSTDGFWDIQSFNVIEETLHFYQHSISACKIEMVDYEDKHNGTLPQFIPYKDGVYSVIQKKVTWYEALNACSQSGGELASVHNPNGKLFLEDIVNRDGFPLWVGLSSHDGSESSFEWSDGRAFDYVPWQSLQSPGDCVVLYPKGIWRREKCLSVKDGAICYKPTKDKKLIFHVKSSKCPVAKRDGPQWVQYGGHCYASDQVLHSFSEAKQVCQELDHSATVVTIADENENKFVSRLMRENYNITMRVWLGLSQHSLDQSWSWLDGLDVTFVKWENKTKDGDGKCSILIASNETWRKVHCSRGYARAVCKIPLSPD	orientation_not_applicable	209	cytoplasmic_type_not_applicable	head	1640	181	1458	0.11043319097010372	0.1207897793263647	1514	QKWGI	LLPES	0	0	no	0.0022861	0.9977139027085389
Q60767	LY75_MOUSE	Lymphocyte antigen 75 (Ly-75) (DEC-205) (CD antigen CD205)	Ly75 Cd205	Mus musculus (Mouse)	1723	MRTGRVTPGLAAGLLLLLLRSFGLVEPSESSGNDPFTIVHENTGKCIQPLSDWVVAQDCSGTNNMLWKWVSQHRLFHLESQKCLGLDITKATDNLRMFSCDSTVMLWWKCEHHSLYTAAQYRLALKDGYAVANTNTSDVWKKGGSEENLCAQPYHEIYTRDGNSYGRPCEFPFLIGETWYHDCIHDEDHSGPWCATTLSYEYDQKWGICLLPESGCEGNWEKNEQIGSCYQFNNQEILSWKEAYVSCQNQGADLLSIHSAAELAYITGKEDIARLVWLGLNQLYSARGWEWSDFRPLKFLNWDPGTPVAPVIGGSSCARMDTESGLWQSVSCESQQPYVCKKPLNNTLELPDVWTYTDTHCHVGWLPNNGFCYLLANESSSWDAAHLKCKAFGADLISMHSLADVEVVVTKLHNGDVKKEIWTGLKNTNSPALFQWSDGTEVTLTYWNENEPSVPFNKTPNCVSYLGKLGQWKVQSCEKKLRYVCKKKGEITKDAESDKLCPPDEGWKRHGETCYKIYEKEAPFGTNCNLTITSRFEQEFLNYMMKNYDKSLRKYFWTGLRDPDSRGEYSWAVAQGVKQAVTFSNWNFLEPASPGGCVAMSTGKTLGKWEVKNCRSFRALSICKKVSEPQEPEEAAPKPDDPCPEGWHTFPSSLSCYKVFHIERIVRKRNWEEAERFCQALGAHLPSFSRREEIKDFVHLLKDQFSGQRWLWIGLNKRSPDLQGSWQWSDRTPVSAVMMEPEFQQDFDIRDCAAIKVLDVPWRRVWHLYEDKDYAYWKPFACDAKLEWVCQIPKGSTPQMPDWYNPERTGIHGPPVIIEGSEYWFVADPHLNYEEAVLYCASNHSFLATITSFTGLKAIKNKLANISGEEQKWWVKTSENPIDRYFLGSRRRLWHHFPMTFGDECLHMSAKTWLVDLSKRADCNAKLPFICERYNVSSLEKYSPDPAAKVQCTEKWIPFQNKCFLKVNSGPVTFSQASGICHSYGGTLPSVLSRGEQDFIISLLPEMEASLWIGLRWTAYERINRWTDNRELTYSNFHPLLVGRRLSIPTNFFDDESHFHCALILNLKKSPLTGTWNFTSCSERHSLSLCQKYSETEDGQPWENTSKTVKYLNNLYKIISKPLTWHGALKECMKEKMRLVSITDPYQQAFLAVQATLRNSSFWIGLSSQDDELNFGWSDGKRLQFSNWAGSNEQLDDCVILDTDGFWKTADCDDNQPGAICYYPGNETEEEVRALDTAKCPSPVQSTPWIPFQNSCYNFMITNNRHKTVTPEEVQSTCEKLHSKAHSLSIRNEEENTFVVEQLLYFNYIASWVMLGITYENNSLMWFDKTALSYTHWRTGRPTVKNGKFLAGLSTDGFWDIQSFNVIEETLHFYQHSISACKIEMVDYEDKHNGTLPQFIPYKDGVYSVIQKKVTWYEALNACSQSGGELASVHNPNGKLFLEDIVNRDGFPLWVGLSSHDGSESSFEWSDGRAFDYVPWQSLQSPGDCVVLYPKGIWRREKCLSVKDGAICYKPTKDKKLIFHVKSSKCPVAKRDGPQWVQYGGHCYASDQVLHSFSEAKQVCQELDHSATVVTIADENENKFVSRLMRENYNITMRVWLGLSQHSLDQSWSWLDGLDVTFVKWENKTKDGDGKCSILIASNETWRKVHCSRGYARAVCKIPLSPDYTGIAILFAVLCLLGLISLAIWFLLQRSHIRWTGFSSVRYEHGTNEDEVMLPSFHD	NA	type I/III	28	1667	Extracellular	SESSGNDPFTIVHENTGKCIQPLSDWVVAQDCSGTNNMLWKWVSQHRLFHLESQKCLGLDITKATDNLRMFSCDSTVMLWWKCEHHSLYTAAQYRLALKDGYAVANTNTSDVWKKGGSEENLCAQPYHEIYTRDGNSYGRPCEFPFLIGETWYHDCIHDEDHSGPWCATTLSYEYDQKWGICLLPESGCEGNWEKNEQIGSCYQFNNQEILSWKEAYVSCQNQGADLLSIHSAAELAYITGKEDIARLVWLGLNQLYSARGWEWSDFRPLKFLNWDPGTPVAPVIGGSSCARMDTESGLWQSVSCESQQPYVCKKPLNNTLELPDVWTYTDTHCHVGWLPNNGFCYLLANESSSWDAAHLKCKAFGADLISMHSLADVEVVVTKLHNGDVKKEIWTGLKNTNSPALFQWSDGTEVTLTYWNENEPSVPFNKTPNCVSYLGKLGQWKVQSCEKKLRYVCKKKGEITKDAESDKLCPPDEGWKRHGETCYKIYEKEAPFGTNCNLTITSRFEQEFLNYMMKNYDKSLRKYFWTGLRDPDSRGEYSWAVAQGVKQAVTFSNWNFLEPASPGGCVAMSTGKTLGKWEVKNCRSFRALSICKKVSEPQEPEEAAPKPDDPCPEGWHTFPSSLSCYKVFHIERIVRKRNWEEAERFCQALGAHLPSFSRREEIKDFVHLLKDQFSGQRWLWIGLNKRSPDLQGSWQWSDRTPVSAVMMEPEFQQDFDIRDCAAIKVLDVPWRRVWHLYEDKDYAYWKPFACDAKLEWVCQIPKGSTPQMPDWYNPERTGIHGPPVIIEGSEYWFVADPHLNYEEAVLYCASNHSFLATITSFTGLKAIKNKLANISGEEQKWWVKTSENPIDRYFLGSRRRLWHHFPMTFGDECLHMSAKTWLVDLSKRADCNAKLPFICERYNVSSLEKYSPDPAAKVQCTEKWIPFQNKCFLKVNSGPVTFSQASGICHSYGGTLPSVLSRGEQDFIISLLPEMEASLWIGLRWTAYERINRWTDNRELTYSNFHPLLVGRRLSIPTNFFDDESHFHCALILNLKKSPLTGTWNFTSCSERHSLSLCQKYSETEDGQPWENTSKTVKYLNNLYKIISKPLTWHGALKECMKEKMRLVSITDPYQQAFLAVQATLRNSSFWIGLSSQDDELNFGWSDGKRLQFSNWAGSNEQLDDCVILDTDGFWKTADCDDNQPGAICYYPGNETEEEVRALDTAKCPSPVQSTPWIPFQNSCYNFMITNNRHKTVTPEEVQSTCEKLHSKAHSLSIRNEEENTFVVEQLLYFNYIASWVMLGITYENNSLMWFDKTALSYTHWRTGRPTVKNGKFLAGLSTDGFWDIQSFNVIEETLHFYQHSISACKIEMVDYEDKHNGTLPQFIPYKDGVYSVIQKKVTWYEALNACSQSGGELASVHNPNGKLFLEDIVNRDGFPLWVGLSSHDGSESSFEWSDGRAFDYVPWQSLQSPGDCVVLYPKGIWRREKCLSVKDGAICYKPTKDKKLIFHVKSSKCPVAKRDGPQWVQYGGHCYASDQVLHSFSEAKQVCQELDHSATVVTIADENENKFVSRLMRENYNITMRVWLGLSQHSLDQSWSWLDGLDVTFVKWENKTKDGDGKCSILIASNETWRKVHCSRGYARAVCKIPLSPD	orientation_not_applicable	216	cytoplasmic_type_not_applicable	head	1640	188	1451	0.11470408785845028	0.1248548199767712	1507	LPESG	EGNWE	0	0	no	0.00173402	0.9982659786074094
Q60767	LY75_MOUSE	Lymphocyte antigen 75 (Ly-75) (DEC-205) (CD antigen CD205)	Ly75 Cd205	Mus musculus (Mouse)	1723	MRTGRVTPGLAAGLLLLLLRSFGLVEPSESSGNDPFTIVHENTGKCIQPLSDWVVAQDCSGTNNMLWKWVSQHRLFHLESQKCLGLDITKATDNLRMFSCDSTVMLWWKCEHHSLYTAAQYRLALKDGYAVANTNTSDVWKKGGSEENLCAQPYHEIYTRDGNSYGRPCEFPFLIGETWYHDCIHDEDHSGPWCATTLSYEYDQKWGICLLPESGCEGNWEKNEQIGSCYQFNNQEILSWKEAYVSCQNQGADLLSIHSAAELAYITGKEDIARLVWLGLNQLYSARGWEWSDFRPLKFLNWDPGTPVAPVIGGSSCARMDTESGLWQSVSCESQQPYVCKKPLNNTLELPDVWTYTDTHCHVGWLPNNGFCYLLANESSSWDAAHLKCKAFGADLISMHSLADVEVVVTKLHNGDVKKEIWTGLKNTNSPALFQWSDGTEVTLTYWNENEPSVPFNKTPNCVSYLGKLGQWKVQSCEKKLRYVCKKKGEITKDAESDKLCPPDEGWKRHGETCYKIYEKEAPFGTNCNLTITSRFEQEFLNYMMKNYDKSLRKYFWTGLRDPDSRGEYSWAVAQGVKQAVTFSNWNFLEPASPGGCVAMSTGKTLGKWEVKNCRSFRALSICKKVSEPQEPEEAAPKPDDPCPEGWHTFPSSLSCYKVFHIERIVRKRNWEEAERFCQALGAHLPSFSRREEIKDFVHLLKDQFSGQRWLWIGLNKRSPDLQGSWQWSDRTPVSAVMMEPEFQQDFDIRDCAAIKVLDVPWRRVWHLYEDKDYAYWKPFACDAKLEWVCQIPKGSTPQMPDWYNPERTGIHGPPVIIEGSEYWFVADPHLNYEEAVLYCASNHSFLATITSFTGLKAIKNKLANISGEEQKWWVKTSENPIDRYFLGSRRRLWHHFPMTFGDECLHMSAKTWLVDLSKRADCNAKLPFICERYNVSSLEKYSPDPAAKVQCTEKWIPFQNKCFLKVNSGPVTFSQASGICHSYGGTLPSVLSRGEQDFIISLLPEMEASLWIGLRWTAYERINRWTDNRELTYSNFHPLLVGRRLSIPTNFFDDESHFHCALILNLKKSPLTGTWNFTSCSERHSLSLCQKYSETEDGQPWENTSKTVKYLNNLYKIISKPLTWHGALKECMKEKMRLVSITDPYQQAFLAVQATLRNSSFWIGLSSQDDELNFGWSDGKRLQFSNWAGSNEQLDDCVILDTDGFWKTADCDDNQPGAICYYPGNETEEEVRALDTAKCPSPVQSTPWIPFQNSCYNFMITNNRHKTVTPEEVQSTCEKLHSKAHSLSIRNEEENTFVVEQLLYFNYIASWVMLGITYENNSLMWFDKTALSYTHWRTGRPTVKNGKFLAGLSTDGFWDIQSFNVIEETLHFYQHSISACKIEMVDYEDKHNGTLPQFIPYKDGVYSVIQKKVTWYEALNACSQSGGELASVHNPNGKLFLEDIVNRDGFPLWVGLSSHDGSESSFEWSDGRAFDYVPWQSLQSPGDCVVLYPKGIWRREKCLSVKDGAICYKPTKDKKLIFHVKSSKCPVAKRDGPQWVQYGGHCYASDQVLHSFSEAKQVCQELDHSATVVTIADENENKFVSRLMRENYNITMRVWLGLSQHSLDQSWSWLDGLDVTFVKWENKTKDGDGKCSILIASNETWRKVHCSRGYARAVCKIPLSPDYTGIAILFAVLCLLGLISLAIWFLLQRSHIRWTGFSSVRYEHGTNEDEVMLPSFHD	NA	type I/III	28	1667	Extracellular	SESSGNDPFTIVHENTGKCIQPLSDWVVAQDCSGTNNMLWKWVSQHRLFHLESQKCLGLDITKATDNLRMFSCDSTVMLWWKCEHHSLYTAAQYRLALKDGYAVANTNTSDVWKKGGSEENLCAQPYHEIYTRDGNSYGRPCEFPFLIGETWYHDCIHDEDHSGPWCATTLSYEYDQKWGICLLPESGCEGNWEKNEQIGSCYQFNNQEILSWKEAYVSCQNQGADLLSIHSAAELAYITGKEDIARLVWLGLNQLYSARGWEWSDFRPLKFLNWDPGTPVAPVIGGSSCARMDTESGLWQSVSCESQQPYVCKKPLNNTLELPDVWTYTDTHCHVGWLPNNGFCYLLANESSSWDAAHLKCKAFGADLISMHSLADVEVVVTKLHNGDVKKEIWTGLKNTNSPALFQWSDGTEVTLTYWNENEPSVPFNKTPNCVSYLGKLGQWKVQSCEKKLRYVCKKKGEITKDAESDKLCPPDEGWKRHGETCYKIYEKEAPFGTNCNLTITSRFEQEFLNYMMKNYDKSLRKYFWTGLRDPDSRGEYSWAVAQGVKQAVTFSNWNFLEPASPGGCVAMSTGKTLGKWEVKNCRSFRALSICKKVSEPQEPEEAAPKPDDPCPEGWHTFPSSLSCYKVFHIERIVRKRNWEEAERFCQALGAHLPSFSRREEIKDFVHLLKDQFSGQRWLWIGLNKRSPDLQGSWQWSDRTPVSAVMMEPEFQQDFDIRDCAAIKVLDVPWRRVWHLYEDKDYAYWKPFACDAKLEWVCQIPKGSTPQMPDWYNPERTGIHGPPVIIEGSEYWFVADPHLNYEEAVLYCASNHSFLATITSFTGLKAIKNKLANISGEEQKWWVKTSENPIDRYFLGSRRRLWHHFPMTFGDECLHMSAKTWLVDLSKRADCNAKLPFICERYNVSSLEKYSPDPAAKVQCTEKWIPFQNKCFLKVNSGPVTFSQASGICHSYGGTLPSVLSRGEQDFIISLLPEMEASLWIGLRWTAYERINRWTDNRELTYSNFHPLLVGRRLSIPTNFFDDESHFHCALILNLKKSPLTGTWNFTSCSERHSLSLCQKYSETEDGQPWENTSKTVKYLNNLYKIISKPLTWHGALKECMKEKMRLVSITDPYQQAFLAVQATLRNSSFWIGLSSQDDELNFGWSDGKRLQFSNWAGSNEQLDDCVILDTDGFWKTADCDDNQPGAICYYPGNETEEEVRALDTAKCPSPVQSTPWIPFQNSCYNFMITNNRHKTVTPEEVQSTCEKLHSKAHSLSIRNEEENTFVVEQLLYFNYIASWVMLGITYENNSLMWFDKTALSYTHWRTGRPTVKNGKFLAGLSTDGFWDIQSFNVIEETLHFYQHSISACKIEMVDYEDKHNGTLPQFIPYKDGVYSVIQKKVTWYEALNACSQSGGELASVHNPNGKLFLEDIVNRDGFPLWVGLSSHDGSESSFEWSDGRAFDYVPWQSLQSPGDCVVLYPKGIWRREKCLSVKDGAICYKPTKDKKLIFHVKSSKCPVAKRDGPQWVQYGGHCYASDQVLHSFSEAKQVCQELDHSATVVTIADENENKFVSRLMRENYNITMRVWLGLSQHSLDQSWSWLDGLDVTFVKWENKTKDGDGKCSILIASNETWRKVHCSRGYARAVCKIPLSPD	orientation_not_applicable	229	cytoplasmic_type_not_applicable	head	1640	201	1438	0.12263575350823673	0.13240418118466898	1494	EQIGS	YQFNN	0	0	no	0.00233419	0.9976658050019156
Q60767	LY75_MOUSE	Lymphocyte antigen 75 (Ly-75) (DEC-205) (CD antigen CD205)	Ly75 Cd205	Mus musculus (Mouse)	1723	MRTGRVTPGLAAGLLLLLLRSFGLVEPSESSGNDPFTIVHENTGKCIQPLSDWVVAQDCSGTNNMLWKWVSQHRLFHLESQKCLGLDITKATDNLRMFSCDSTVMLWWKCEHHSLYTAAQYRLALKDGYAVANTNTSDVWKKGGSEENLCAQPYHEIYTRDGNSYGRPCEFPFLIGETWYHDCIHDEDHSGPWCATTLSYEYDQKWGICLLPESGCEGNWEKNEQIGSCYQFNNQEILSWKEAYVSCQNQGADLLSIHSAAELAYITGKEDIARLVWLGLNQLYSARGWEWSDFRPLKFLNWDPGTPVAPVIGGSSCARMDTESGLWQSVSCESQQPYVCKKPLNNTLELPDVWTYTDTHCHVGWLPNNGFCYLLANESSSWDAAHLKCKAFGADLISMHSLADVEVVVTKLHNGDVKKEIWTGLKNTNSPALFQWSDGTEVTLTYWNENEPSVPFNKTPNCVSYLGKLGQWKVQSCEKKLRYVCKKKGEITKDAESDKLCPPDEGWKRHGETCYKIYEKEAPFGTNCNLTITSRFEQEFLNYMMKNYDKSLRKYFWTGLRDPDSRGEYSWAVAQGVKQAVTFSNWNFLEPASPGGCVAMSTGKTLGKWEVKNCRSFRALSICKKVSEPQEPEEAAPKPDDPCPEGWHTFPSSLSCYKVFHIERIVRKRNWEEAERFCQALGAHLPSFSRREEIKDFVHLLKDQFSGQRWLWIGLNKRSPDLQGSWQWSDRTPVSAVMMEPEFQQDFDIRDCAAIKVLDVPWRRVWHLYEDKDYAYWKPFACDAKLEWVCQIPKGSTPQMPDWYNPERTGIHGPPVIIEGSEYWFVADPHLNYEEAVLYCASNHSFLATITSFTGLKAIKNKLANISGEEQKWWVKTSENPIDRYFLGSRRRLWHHFPMTFGDECLHMSAKTWLVDLSKRADCNAKLPFICERYNVSSLEKYSPDPAAKVQCTEKWIPFQNKCFLKVNSGPVTFSQASGICHSYGGTLPSVLSRGEQDFIISLLPEMEASLWIGLRWTAYERINRWTDNRELTYSNFHPLLVGRRLSIPTNFFDDESHFHCALILNLKKSPLTGTWNFTSCSERHSLSLCQKYSETEDGQPWENTSKTVKYLNNLYKIISKPLTWHGALKECMKEKMRLVSITDPYQQAFLAVQATLRNSSFWIGLSSQDDELNFGWSDGKRLQFSNWAGSNEQLDDCVILDTDGFWKTADCDDNQPGAICYYPGNETEEEVRALDTAKCPSPVQSTPWIPFQNSCYNFMITNNRHKTVTPEEVQSTCEKLHSKAHSLSIRNEEENTFVVEQLLYFNYIASWVMLGITYENNSLMWFDKTALSYTHWRTGRPTVKNGKFLAGLSTDGFWDIQSFNVIEETLHFYQHSISACKIEMVDYEDKHNGTLPQFIPYKDGVYSVIQKKVTWYEALNACSQSGGELASVHNPNGKLFLEDIVNRDGFPLWVGLSSHDGSESSFEWSDGRAFDYVPWQSLQSPGDCVVLYPKGIWRREKCLSVKDGAICYKPTKDKKLIFHVKSSKCPVAKRDGPQWVQYGGHCYASDQVLHSFSEAKQVCQELDHSATVVTIADENENKFVSRLMRENYNITMRVWLGLSQHSLDQSWSWLDGLDVTFVKWENKTKDGDGKCSILIASNETWRKVHCSRGYARAVCKIPLSPDYTGIAILFAVLCLLGLISLAIWFLLQRSHIRWTGFSSVRYEHGTNEDEVMLPSFHD	NA	type I/III	28	1667	Extracellular	SESSGNDPFTIVHENTGKCIQPLSDWVVAQDCSGTNNMLWKWVSQHRLFHLESQKCLGLDITKATDNLRMFSCDSTVMLWWKCEHHSLYTAAQYRLALKDGYAVANTNTSDVWKKGGSEENLCAQPYHEIYTRDGNSYGRPCEFPFLIGETWYHDCIHDEDHSGPWCATTLSYEYDQKWGICLLPESGCEGNWEKNEQIGSCYQFNNQEILSWKEAYVSCQNQGADLLSIHSAAELAYITGKEDIARLVWLGLNQLYSARGWEWSDFRPLKFLNWDPGTPVAPVIGGSSCARMDTESGLWQSVSCESQQPYVCKKPLNNTLELPDVWTYTDTHCHVGWLPNNGFCYLLANESSSWDAAHLKCKAFGADLISMHSLADVEVVVTKLHNGDVKKEIWTGLKNTNSPALFQWSDGTEVTLTYWNENEPSVPFNKTPNCVSYLGKLGQWKVQSCEKKLRYVCKKKGEITKDAESDKLCPPDEGWKRHGETCYKIYEKEAPFGTNCNLTITSRFEQEFLNYMMKNYDKSLRKYFWTGLRDPDSRGEYSWAVAQGVKQAVTFSNWNFLEPASPGGCVAMSTGKTLGKWEVKNCRSFRALSICKKVSEPQEPEEAAPKPDDPCPEGWHTFPSSLSCYKVFHIERIVRKRNWEEAERFCQALGAHLPSFSRREEIKDFVHLLKDQFSGQRWLWIGLNKRSPDLQGSWQWSDRTPVSAVMMEPEFQQDFDIRDCAAIKVLDVPWRRVWHLYEDKDYAYWKPFACDAKLEWVCQIPKGSTPQMPDWYNPERTGIHGPPVIIEGSEYWFVADPHLNYEEAVLYCASNHSFLATITSFTGLKAIKNKLANISGEEQKWWVKTSENPIDRYFLGSRRRLWHHFPMTFGDECLHMSAKTWLVDLSKRADCNAKLPFICERYNVSSLEKYSPDPAAKVQCTEKWIPFQNKCFLKVNSGPVTFSQASGICHSYGGTLPSVLSRGEQDFIISLLPEMEASLWIGLRWTAYERINRWTDNRELTYSNFHPLLVGRRLSIPTNFFDDESHFHCALILNLKKSPLTGTWNFTSCSERHSLSLCQKYSETEDGQPWENTSKTVKYLNNLYKIISKPLTWHGALKECMKEKMRLVSITDPYQQAFLAVQATLRNSSFWIGLSSQDDELNFGWSDGKRLQFSNWAGSNEQLDDCVILDTDGFWKTADCDDNQPGAICYYPGNETEEEVRALDTAKCPSPVQSTPWIPFQNSCYNFMITNNRHKTVTPEEVQSTCEKLHSKAHSLSIRNEEENTFVVEQLLYFNYIASWVMLGITYENNSLMWFDKTALSYTHWRTGRPTVKNGKFLAGLSTDGFWDIQSFNVIEETLHFYQHSISACKIEMVDYEDKHNGTLPQFIPYKDGVYSVIQKKVTWYEALNACSQSGGELASVHNPNGKLFLEDIVNRDGFPLWVGLSSHDGSESSFEWSDGRAFDYVPWQSLQSPGDCVVLYPKGIWRREKCLSVKDGAICYKPTKDKKLIFHVKSSKCPVAKRDGPQWVQYGGHCYASDQVLHSFSEAKQVCQELDHSATVVTIADENENKFVSRLMRENYNITMRVWLGLSQHSLDQSWSWLDGLDVTFVKWENKTKDGDGKCSILIASNETWRKVHCSRGYARAVCKIPLSPD	orientation_not_applicable	247	cytoplasmic_type_not_applicable	head	1640	219	1420	0.13361805979255645	0.14285714285714285	1476	EAYVS	QNQGA	0	0	no	0.00254659	0.9974534132550458
Q60767	LY75_MOUSE	Lymphocyte antigen 75 (Ly-75) (DEC-205) (CD antigen CD205)	Ly75 Cd205	Mus musculus (Mouse)	1723	MRTGRVTPGLAAGLLLLLLRSFGLVEPSESSGNDPFTIVHENTGKCIQPLSDWVVAQDCSGTNNMLWKWVSQHRLFHLESQKCLGLDITKATDNLRMFSCDSTVMLWWKCEHHSLYTAAQYRLALKDGYAVANTNTSDVWKKGGSEENLCAQPYHEIYTRDGNSYGRPCEFPFLIGETWYHDCIHDEDHSGPWCATTLSYEYDQKWGICLLPESGCEGNWEKNEQIGSCYQFNNQEILSWKEAYVSCQNQGADLLSIHSAAELAYITGKEDIARLVWLGLNQLYSARGWEWSDFRPLKFLNWDPGTPVAPVIGGSSCARMDTESGLWQSVSCESQQPYVCKKPLNNTLELPDVWTYTDTHCHVGWLPNNGFCYLLANESSSWDAAHLKCKAFGADLISMHSLADVEVVVTKLHNGDVKKEIWTGLKNTNSPALFQWSDGTEVTLTYWNENEPSVPFNKTPNCVSYLGKLGQWKVQSCEKKLRYVCKKKGEITKDAESDKLCPPDEGWKRHGETCYKIYEKEAPFGTNCNLTITSRFEQEFLNYMMKNYDKSLRKYFWTGLRDPDSRGEYSWAVAQGVKQAVTFSNWNFLEPASPGGCVAMSTGKTLGKWEVKNCRSFRALSICKKVSEPQEPEEAAPKPDDPCPEGWHTFPSSLSCYKVFHIERIVRKRNWEEAERFCQALGAHLPSFSRREEIKDFVHLLKDQFSGQRWLWIGLNKRSPDLQGSWQWSDRTPVSAVMMEPEFQQDFDIRDCAAIKVLDVPWRRVWHLYEDKDYAYWKPFACDAKLEWVCQIPKGSTPQMPDWYNPERTGIHGPPVIIEGSEYWFVADPHLNYEEAVLYCASNHSFLATITSFTGLKAIKNKLANISGEEQKWWVKTSENPIDRYFLGSRRRLWHHFPMTFGDECLHMSAKTWLVDLSKRADCNAKLPFICERYNVSSLEKYSPDPAAKVQCTEKWIPFQNKCFLKVNSGPVTFSQASGICHSYGGTLPSVLSRGEQDFIISLLPEMEASLWIGLRWTAYERINRWTDNRELTYSNFHPLLVGRRLSIPTNFFDDESHFHCALILNLKKSPLTGTWNFTSCSERHSLSLCQKYSETEDGQPWENTSKTVKYLNNLYKIISKPLTWHGALKECMKEKMRLVSITDPYQQAFLAVQATLRNSSFWIGLSSQDDELNFGWSDGKRLQFSNWAGSNEQLDDCVILDTDGFWKTADCDDNQPGAICYYPGNETEEEVRALDTAKCPSPVQSTPWIPFQNSCYNFMITNNRHKTVTPEEVQSTCEKLHSKAHSLSIRNEEENTFVVEQLLYFNYIASWVMLGITYENNSLMWFDKTALSYTHWRTGRPTVKNGKFLAGLSTDGFWDIQSFNVIEETLHFYQHSISACKIEMVDYEDKHNGTLPQFIPYKDGVYSVIQKKVTWYEALNACSQSGGELASVHNPNGKLFLEDIVNRDGFPLWVGLSSHDGSESSFEWSDGRAFDYVPWQSLQSPGDCVVLYPKGIWRREKCLSVKDGAICYKPTKDKKLIFHVKSSKCPVAKRDGPQWVQYGGHCYASDQVLHSFSEAKQVCQELDHSATVVTIADENENKFVSRLMRENYNITMRVWLGLSQHSLDQSWSWLDGLDVTFVKWENKTKDGDGKCSILIASNETWRKVHCSRGYARAVCKIPLSPDYTGIAILFAVLCLLGLISLAIWFLLQRSHIRWTGFSSVRYEHGTNEDEVMLPSFHD	NA	type I/III	28	1667	Extracellular	SESSGNDPFTIVHENTGKCIQPLSDWVVAQDCSGTNNMLWKWVSQHRLFHLESQKCLGLDITKATDNLRMFSCDSTVMLWWKCEHHSLYTAAQYRLALKDGYAVANTNTSDVWKKGGSEENLCAQPYHEIYTRDGNSYGRPCEFPFLIGETWYHDCIHDEDHSGPWCATTLSYEYDQKWGICLLPESGCEGNWEKNEQIGSCYQFNNQEILSWKEAYVSCQNQGADLLSIHSAAELAYITGKEDIARLVWLGLNQLYSARGWEWSDFRPLKFLNWDPGTPVAPVIGGSSCARMDTESGLWQSVSCESQQPYVCKKPLNNTLELPDVWTYTDTHCHVGWLPNNGFCYLLANESSSWDAAHLKCKAFGADLISMHSLADVEVVVTKLHNGDVKKEIWTGLKNTNSPALFQWSDGTEVTLTYWNENEPSVPFNKTPNCVSYLGKLGQWKVQSCEKKLRYVCKKKGEITKDAESDKLCPPDEGWKRHGETCYKIYEKEAPFGTNCNLTITSRFEQEFLNYMMKNYDKSLRKYFWTGLRDPDSRGEYSWAVAQGVKQAVTFSNWNFLEPASPGGCVAMSTGKTLGKWEVKNCRSFRALSICKKVSEPQEPEEAAPKPDDPCPEGWHTFPSSLSCYKVFHIERIVRKRNWEEAERFCQALGAHLPSFSRREEIKDFVHLLKDQFSGQRWLWIGLNKRSPDLQGSWQWSDRTPVSAVMMEPEFQQDFDIRDCAAIKVLDVPWRRVWHLYEDKDYAYWKPFACDAKLEWVCQIPKGSTPQMPDWYNPERTGIHGPPVIIEGSEYWFVADPHLNYEEAVLYCASNHSFLATITSFTGLKAIKNKLANISGEEQKWWVKTSENPIDRYFLGSRRRLWHHFPMTFGDECLHMSAKTWLVDLSKRADCNAKLPFICERYNVSSLEKYSPDPAAKVQCTEKWIPFQNKCFLKVNSGPVTFSQASGICHSYGGTLPSVLSRGEQDFIISLLPEMEASLWIGLRWTAYERINRWTDNRELTYSNFHPLLVGRRLSIPTNFFDDESHFHCALILNLKKSPLTGTWNFTSCSERHSLSLCQKYSETEDGQPWENTSKTVKYLNNLYKIISKPLTWHGALKECMKEKMRLVSITDPYQQAFLAVQATLRNSSFWIGLSSQDDELNFGWSDGKRLQFSNWAGSNEQLDDCVILDTDGFWKTADCDDNQPGAICYYPGNETEEEVRALDTAKCPSPVQSTPWIPFQNSCYNFMITNNRHKTVTPEEVQSTCEKLHSKAHSLSIRNEEENTFVVEQLLYFNYIASWVMLGITYENNSLMWFDKTALSYTHWRTGRPTVKNGKFLAGLSTDGFWDIQSFNVIEETLHFYQHSISACKIEMVDYEDKHNGTLPQFIPYKDGVYSVIQKKVTWYEALNACSQSGGELASVHNPNGKLFLEDIVNRDGFPLWVGLSSHDGSESSFEWSDGRAFDYVPWQSLQSPGDCVVLYPKGIWRREKCLSVKDGAICYKPTKDKKLIFHVKSSKCPVAKRDGPQWVQYGGHCYASDQVLHSFSEAKQVCQELDHSATVVTIADENENKFVSRLMRENYNITMRVWLGLSQHSLDQSWSWLDGLDVTFVKWENKTKDGDGKCSILIASNETWRKVHCSRGYARAVCKIPLSPD	orientation_not_applicable	317	cytoplasmic_type_not_applicable	head	1640	289	1350	0.17632702867602196	0.1835075493612079	1406	IGGSS	ARMDT	0	0	no	0.00251321	0.9974867862584267
Q60767	LY75_MOUSE	Lymphocyte antigen 75 (Ly-75) (DEC-205) (CD antigen CD205)	Ly75 Cd205	Mus musculus (Mouse)	1723	MRTGRVTPGLAAGLLLLLLRSFGLVEPSESSGNDPFTIVHENTGKCIQPLSDWVVAQDCSGTNNMLWKWVSQHRLFHLESQKCLGLDITKATDNLRMFSCDSTVMLWWKCEHHSLYTAAQYRLALKDGYAVANTNTSDVWKKGGSEENLCAQPYHEIYTRDGNSYGRPCEFPFLIGETWYHDCIHDEDHSGPWCATTLSYEYDQKWGICLLPESGCEGNWEKNEQIGSCYQFNNQEILSWKEAYVSCQNQGADLLSIHSAAELAYITGKEDIARLVWLGLNQLYSARGWEWSDFRPLKFLNWDPGTPVAPVIGGSSCARMDTESGLWQSVSCESQQPYVCKKPLNNTLELPDVWTYTDTHCHVGWLPNNGFCYLLANESSSWDAAHLKCKAFGADLISMHSLADVEVVVTKLHNGDVKKEIWTGLKNTNSPALFQWSDGTEVTLTYWNENEPSVPFNKTPNCVSYLGKLGQWKVQSCEKKLRYVCKKKGEITKDAESDKLCPPDEGWKRHGETCYKIYEKEAPFGTNCNLTITSRFEQEFLNYMMKNYDKSLRKYFWTGLRDPDSRGEYSWAVAQGVKQAVTFSNWNFLEPASPGGCVAMSTGKTLGKWEVKNCRSFRALSICKKVSEPQEPEEAAPKPDDPCPEGWHTFPSSLSCYKVFHIERIVRKRNWEEAERFCQALGAHLPSFSRREEIKDFVHLLKDQFSGQRWLWIGLNKRSPDLQGSWQWSDRTPVSAVMMEPEFQQDFDIRDCAAIKVLDVPWRRVWHLYEDKDYAYWKPFACDAKLEWVCQIPKGSTPQMPDWYNPERTGIHGPPVIIEGSEYWFVADPHLNYEEAVLYCASNHSFLATITSFTGLKAIKNKLANISGEEQKWWVKTSENPIDRYFLGSRRRLWHHFPMTFGDECLHMSAKTWLVDLSKRADCNAKLPFICERYNVSSLEKYSPDPAAKVQCTEKWIPFQNKCFLKVNSGPVTFSQASGICHSYGGTLPSVLSRGEQDFIISLLPEMEASLWIGLRWTAYERINRWTDNRELTYSNFHPLLVGRRLSIPTNFFDDESHFHCALILNLKKSPLTGTWNFTSCSERHSLSLCQKYSETEDGQPWENTSKTVKYLNNLYKIISKPLTWHGALKECMKEKMRLVSITDPYQQAFLAVQATLRNSSFWIGLSSQDDELNFGWSDGKRLQFSNWAGSNEQLDDCVILDTDGFWKTADCDDNQPGAICYYPGNETEEEVRALDTAKCPSPVQSTPWIPFQNSCYNFMITNNRHKTVTPEEVQSTCEKLHSKAHSLSIRNEEENTFVVEQLLYFNYIASWVMLGITYENNSLMWFDKTALSYTHWRTGRPTVKNGKFLAGLSTDGFWDIQSFNVIEETLHFYQHSISACKIEMVDYEDKHNGTLPQFIPYKDGVYSVIQKKVTWYEALNACSQSGGELASVHNPNGKLFLEDIVNRDGFPLWVGLSSHDGSESSFEWSDGRAFDYVPWQSLQSPGDCVVLYPKGIWRREKCLSVKDGAICYKPTKDKKLIFHVKSSKCPVAKRDGPQWVQYGGHCYASDQVLHSFSEAKQVCQELDHSATVVTIADENENKFVSRLMRENYNITMRVWLGLSQHSLDQSWSWLDGLDVTFVKWENKTKDGDGKCSILIASNETWRKVHCSRGYARAVCKIPLSPDYTGIAILFAVLCLLGLISLAIWFLLQRSHIRWTGFSSVRYEHGTNEDEVMLPSFHD	NA	type I/III	28	1667	Extracellular	SESSGNDPFTIVHENTGKCIQPLSDWVVAQDCSGTNNMLWKWVSQHRLFHLESQKCLGLDITKATDNLRMFSCDSTVMLWWKCEHHSLYTAAQYRLALKDGYAVANTNTSDVWKKGGSEENLCAQPYHEIYTRDGNSYGRPCEFPFLIGETWYHDCIHDEDHSGPWCATTLSYEYDQKWGICLLPESGCEGNWEKNEQIGSCYQFNNQEILSWKEAYVSCQNQGADLLSIHSAAELAYITGKEDIARLVWLGLNQLYSARGWEWSDFRPLKFLNWDPGTPVAPVIGGSSCARMDTESGLWQSVSCESQQPYVCKKPLNNTLELPDVWTYTDTHCHVGWLPNNGFCYLLANESSSWDAAHLKCKAFGADLISMHSLADVEVVVTKLHNGDVKKEIWTGLKNTNSPALFQWSDGTEVTLTYWNENEPSVPFNKTPNCVSYLGKLGQWKVQSCEKKLRYVCKKKGEITKDAESDKLCPPDEGWKRHGETCYKIYEKEAPFGTNCNLTITSRFEQEFLNYMMKNYDKSLRKYFWTGLRDPDSRGEYSWAVAQGVKQAVTFSNWNFLEPASPGGCVAMSTGKTLGKWEVKNCRSFRALSICKKVSEPQEPEEAAPKPDDPCPEGWHTFPSSLSCYKVFHIERIVRKRNWEEAERFCQALGAHLPSFSRREEIKDFVHLLKDQFSGQRWLWIGLNKRSPDLQGSWQWSDRTPVSAVMMEPEFQQDFDIRDCAAIKVLDVPWRRVWHLYEDKDYAYWKPFACDAKLEWVCQIPKGSTPQMPDWYNPERTGIHGPPVIIEGSEYWFVADPHLNYEEAVLYCASNHSFLATITSFTGLKAIKNKLANISGEEQKWWVKTSENPIDRYFLGSRRRLWHHFPMTFGDECLHMSAKTWLVDLSKRADCNAKLPFICERYNVSSLEKYSPDPAAKVQCTEKWIPFQNKCFLKVNSGPVTFSQASGICHSYGGTLPSVLSRGEQDFIISLLPEMEASLWIGLRWTAYERINRWTDNRELTYSNFHPLLVGRRLSIPTNFFDDESHFHCALILNLKKSPLTGTWNFTSCSERHSLSLCQKYSETEDGQPWENTSKTVKYLNNLYKIISKPLTWHGALKECMKEKMRLVSITDPYQQAFLAVQATLRNSSFWIGLSSQDDELNFGWSDGKRLQFSNWAGSNEQLDDCVILDTDGFWKTADCDDNQPGAICYYPGNETEEEVRALDTAKCPSPVQSTPWIPFQNSCYNFMITNNRHKTVTPEEVQSTCEKLHSKAHSLSIRNEEENTFVVEQLLYFNYIASWVMLGITYENNSLMWFDKTALSYTHWRTGRPTVKNGKFLAGLSTDGFWDIQSFNVIEETLHFYQHSISACKIEMVDYEDKHNGTLPQFIPYKDGVYSVIQKKVTWYEALNACSQSGGELASVHNPNGKLFLEDIVNRDGFPLWVGLSSHDGSESSFEWSDGRAFDYVPWQSLQSPGDCVVLYPKGIWRREKCLSVKDGAICYKPTKDKKLIFHVKSSKCPVAKRDGPQWVQYGGHCYASDQVLHSFSEAKQVCQELDHSATVVTIADENENKFVSRLMRENYNITMRVWLGLSQHSLDQSWSWLDGLDVTFVKWENKTKDGDGKCSILIASNETWRKVHCSRGYARAVCKIPLSPD	orientation_not_applicable	332	cytoplasmic_type_not_applicable	head	1640	304	1335	0.18547895057962172	0.19221835075493612	1391	WQSVS	ESQQP	0	0	no	0.00211615	0.9978838455224462
Q60767	LY75_MOUSE	Lymphocyte antigen 75 (Ly-75) (DEC-205) (CD antigen CD205)	Ly75 Cd205	Mus musculus (Mouse)	1723	MRTGRVTPGLAAGLLLLLLRSFGLVEPSESSGNDPFTIVHENTGKCIQPLSDWVVAQDCSGTNNMLWKWVSQHRLFHLESQKCLGLDITKATDNLRMFSCDSTVMLWWKCEHHSLYTAAQYRLALKDGYAVANTNTSDVWKKGGSEENLCAQPYHEIYTRDGNSYGRPCEFPFLIGETWYHDCIHDEDHSGPWCATTLSYEYDQKWGICLLPESGCEGNWEKNEQIGSCYQFNNQEILSWKEAYVSCQNQGADLLSIHSAAELAYITGKEDIARLVWLGLNQLYSARGWEWSDFRPLKFLNWDPGTPVAPVIGGSSCARMDTESGLWQSVSCESQQPYVCKKPLNNTLELPDVWTYTDTHCHVGWLPNNGFCYLLANESSSWDAAHLKCKAFGADLISMHSLADVEVVVTKLHNGDVKKEIWTGLKNTNSPALFQWSDGTEVTLTYWNENEPSVPFNKTPNCVSYLGKLGQWKVQSCEKKLRYVCKKKGEITKDAESDKLCPPDEGWKRHGETCYKIYEKEAPFGTNCNLTITSRFEQEFLNYMMKNYDKSLRKYFWTGLRDPDSRGEYSWAVAQGVKQAVTFSNWNFLEPASPGGCVAMSTGKTLGKWEVKNCRSFRALSICKKVSEPQEPEEAAPKPDDPCPEGWHTFPSSLSCYKVFHIERIVRKRNWEEAERFCQALGAHLPSFSRREEIKDFVHLLKDQFSGQRWLWIGLNKRSPDLQGSWQWSDRTPVSAVMMEPEFQQDFDIRDCAAIKVLDVPWRRVWHLYEDKDYAYWKPFACDAKLEWVCQIPKGSTPQMPDWYNPERTGIHGPPVIIEGSEYWFVADPHLNYEEAVLYCASNHSFLATITSFTGLKAIKNKLANISGEEQKWWVKTSENPIDRYFLGSRRRLWHHFPMTFGDECLHMSAKTWLVDLSKRADCNAKLPFICERYNVSSLEKYSPDPAAKVQCTEKWIPFQNKCFLKVNSGPVTFSQASGICHSYGGTLPSVLSRGEQDFIISLLPEMEASLWIGLRWTAYERINRWTDNRELTYSNFHPLLVGRRLSIPTNFFDDESHFHCALILNLKKSPLTGTWNFTSCSERHSLSLCQKYSETEDGQPWENTSKTVKYLNNLYKIISKPLTWHGALKECMKEKMRLVSITDPYQQAFLAVQATLRNSSFWIGLSSQDDELNFGWSDGKRLQFSNWAGSNEQLDDCVILDTDGFWKTADCDDNQPGAICYYPGNETEEEVRALDTAKCPSPVQSTPWIPFQNSCYNFMITNNRHKTVTPEEVQSTCEKLHSKAHSLSIRNEEENTFVVEQLLYFNYIASWVMLGITYENNSLMWFDKTALSYTHWRTGRPTVKNGKFLAGLSTDGFWDIQSFNVIEETLHFYQHSISACKIEMVDYEDKHNGTLPQFIPYKDGVYSVIQKKVTWYEALNACSQSGGELASVHNPNGKLFLEDIVNRDGFPLWVGLSSHDGSESSFEWSDGRAFDYVPWQSLQSPGDCVVLYPKGIWRREKCLSVKDGAICYKPTKDKKLIFHVKSSKCPVAKRDGPQWVQYGGHCYASDQVLHSFSEAKQVCQELDHSATVVTIADENENKFVSRLMRENYNITMRVWLGLSQHSLDQSWSWLDGLDVTFVKWENKTKDGDGKCSILIASNETWRKVHCSRGYARAVCKIPLSPDYTGIAILFAVLCLLGLISLAIWFLLQRSHIRWTGFSSVRYEHGTNEDEVMLPSFHD	NA	type I/III	28	1667	Extracellular	SESSGNDPFTIVHENTGKCIQPLSDWVVAQDCSGTNNMLWKWVSQHRLFHLESQKCLGLDITKATDNLRMFSCDSTVMLWWKCEHHSLYTAAQYRLALKDGYAVANTNTSDVWKKGGSEENLCAQPYHEIYTRDGNSYGRPCEFPFLIGETWYHDCIHDEDHSGPWCATTLSYEYDQKWGICLLPESGCEGNWEKNEQIGSCYQFNNQEILSWKEAYVSCQNQGADLLSIHSAAELAYITGKEDIARLVWLGLNQLYSARGWEWSDFRPLKFLNWDPGTPVAPVIGGSSCARMDTESGLWQSVSCESQQPYVCKKPLNNTLELPDVWTYTDTHCHVGWLPNNGFCYLLANESSSWDAAHLKCKAFGADLISMHSLADVEVVVTKLHNGDVKKEIWTGLKNTNSPALFQWSDGTEVTLTYWNENEPSVPFNKTPNCVSYLGKLGQWKVQSCEKKLRYVCKKKGEITKDAESDKLCPPDEGWKRHGETCYKIYEKEAPFGTNCNLTITSRFEQEFLNYMMKNYDKSLRKYFWTGLRDPDSRGEYSWAVAQGVKQAVTFSNWNFLEPASPGGCVAMSTGKTLGKWEVKNCRSFRALSICKKVSEPQEPEEAAPKPDDPCPEGWHTFPSSLSCYKVFHIERIVRKRNWEEAERFCQALGAHLPSFSRREEIKDFVHLLKDQFSGQRWLWIGLNKRSPDLQGSWQWSDRTPVSAVMMEPEFQQDFDIRDCAAIKVLDVPWRRVWHLYEDKDYAYWKPFACDAKLEWVCQIPKGSTPQMPDWYNPERTGIHGPPVIIEGSEYWFVADPHLNYEEAVLYCASNHSFLATITSFTGLKAIKNKLANISGEEQKWWVKTSENPIDRYFLGSRRRLWHHFPMTFGDECLHMSAKTWLVDLSKRADCNAKLPFICERYNVSSLEKYSPDPAAKVQCTEKWIPFQNKCFLKVNSGPVTFSQASGICHSYGGTLPSVLSRGEQDFIISLLPEMEASLWIGLRWTAYERINRWTDNRELTYSNFHPLLVGRRLSIPTNFFDDESHFHCALILNLKKSPLTGTWNFTSCSERHSLSLCQKYSETEDGQPWENTSKTVKYLNNLYKIISKPLTWHGALKECMKEKMRLVSITDPYQQAFLAVQATLRNSSFWIGLSSQDDELNFGWSDGKRLQFSNWAGSNEQLDDCVILDTDGFWKTADCDDNQPGAICYYPGNETEEEVRALDTAKCPSPVQSTPWIPFQNSCYNFMITNNRHKTVTPEEVQSTCEKLHSKAHSLSIRNEEENTFVVEQLLYFNYIASWVMLGITYENNSLMWFDKTALSYTHWRTGRPTVKNGKFLAGLSTDGFWDIQSFNVIEETLHFYQHSISACKIEMVDYEDKHNGTLPQFIPYKDGVYSVIQKKVTWYEALNACSQSGGELASVHNPNGKLFLEDIVNRDGFPLWVGLSSHDGSESSFEWSDGRAFDYVPWQSLQSPGDCVVLYPKGIWRREKCLSVKDGAICYKPTKDKKLIFHVKSSKCPVAKRDGPQWVQYGGHCYASDQVLHSFSEAKQVCQELDHSATVVTIADENENKFVSRLMRENYNITMRVWLGLSQHSLDQSWSWLDGLDVTFVKWENKTKDGDGKCSILIASNETWRKVHCSRGYARAVCKIPLSPD	orientation_not_applicable	340	cytoplasmic_type_not_applicable	head	1640	312	1327	0.19035997559487491	0.19686411149825783	1383	QQPYV	KKPLN	0	0	no	0.00172301	0.9982769939881218
Q60767	LY75_MOUSE	Lymphocyte antigen 75 (Ly-75) (DEC-205) (CD antigen CD205)	Ly75 Cd205	Mus musculus (Mouse)	1723	MRTGRVTPGLAAGLLLLLLRSFGLVEPSESSGNDPFTIVHENTGKCIQPLSDWVVAQDCSGTNNMLWKWVSQHRLFHLESQKCLGLDITKATDNLRMFSCDSTVMLWWKCEHHSLYTAAQYRLALKDGYAVANTNTSDVWKKGGSEENLCAQPYHEIYTRDGNSYGRPCEFPFLIGETWYHDCIHDEDHSGPWCATTLSYEYDQKWGICLLPESGCEGNWEKNEQIGSCYQFNNQEILSWKEAYVSCQNQGADLLSIHSAAELAYITGKEDIARLVWLGLNQLYSARGWEWSDFRPLKFLNWDPGTPVAPVIGGSSCARMDTESGLWQSVSCESQQPYVCKKPLNNTLELPDVWTYTDTHCHVGWLPNNGFCYLLANESSSWDAAHLKCKAFGADLISMHSLADVEVVVTKLHNGDVKKEIWTGLKNTNSPALFQWSDGTEVTLTYWNENEPSVPFNKTPNCVSYLGKLGQWKVQSCEKKLRYVCKKKGEITKDAESDKLCPPDEGWKRHGETCYKIYEKEAPFGTNCNLTITSRFEQEFLNYMMKNYDKSLRKYFWTGLRDPDSRGEYSWAVAQGVKQAVTFSNWNFLEPASPGGCVAMSTGKTLGKWEVKNCRSFRALSICKKVSEPQEPEEAAPKPDDPCPEGWHTFPSSLSCYKVFHIERIVRKRNWEEAERFCQALGAHLPSFSRREEIKDFVHLLKDQFSGQRWLWIGLNKRSPDLQGSWQWSDRTPVSAVMMEPEFQQDFDIRDCAAIKVLDVPWRRVWHLYEDKDYAYWKPFACDAKLEWVCQIPKGSTPQMPDWYNPERTGIHGPPVIIEGSEYWFVADPHLNYEEAVLYCASNHSFLATITSFTGLKAIKNKLANISGEEQKWWVKTSENPIDRYFLGSRRRLWHHFPMTFGDECLHMSAKTWLVDLSKRADCNAKLPFICERYNVSSLEKYSPDPAAKVQCTEKWIPFQNKCFLKVNSGPVTFSQASGICHSYGGTLPSVLSRGEQDFIISLLPEMEASLWIGLRWTAYERINRWTDNRELTYSNFHPLLVGRRLSIPTNFFDDESHFHCALILNLKKSPLTGTWNFTSCSERHSLSLCQKYSETEDGQPWENTSKTVKYLNNLYKIISKPLTWHGALKECMKEKMRLVSITDPYQQAFLAVQATLRNSSFWIGLSSQDDELNFGWSDGKRLQFSNWAGSNEQLDDCVILDTDGFWKTADCDDNQPGAICYYPGNETEEEVRALDTAKCPSPVQSTPWIPFQNSCYNFMITNNRHKTVTPEEVQSTCEKLHSKAHSLSIRNEEENTFVVEQLLYFNYIASWVMLGITYENNSLMWFDKTALSYTHWRTGRPTVKNGKFLAGLSTDGFWDIQSFNVIEETLHFYQHSISACKIEMVDYEDKHNGTLPQFIPYKDGVYSVIQKKVTWYEALNACSQSGGELASVHNPNGKLFLEDIVNRDGFPLWVGLSSHDGSESSFEWSDGRAFDYVPWQSLQSPGDCVVLYPKGIWRREKCLSVKDGAICYKPTKDKKLIFHVKSSKCPVAKRDGPQWVQYGGHCYASDQVLHSFSEAKQVCQELDHSATVVTIADENENKFVSRLMRENYNITMRVWLGLSQHSLDQSWSWLDGLDVTFVKWENKTKDGDGKCSILIASNETWRKVHCSRGYARAVCKIPLSPDYTGIAILFAVLCLLGLISLAIWFLLQRSHIRWTGFSSVRYEHGTNEDEVMLPSFHD	NA	type I/III	28	1667	Extracellular	SESSGNDPFTIVHENTGKCIQPLSDWVVAQDCSGTNNMLWKWVSQHRLFHLESQKCLGLDITKATDNLRMFSCDSTVMLWWKCEHHSLYTAAQYRLALKDGYAVANTNTSDVWKKGGSEENLCAQPYHEIYTRDGNSYGRPCEFPFLIGETWYHDCIHDEDHSGPWCATTLSYEYDQKWGICLLPESGCEGNWEKNEQIGSCYQFNNQEILSWKEAYVSCQNQGADLLSIHSAAELAYITGKEDIARLVWLGLNQLYSARGWEWSDFRPLKFLNWDPGTPVAPVIGGSSCARMDTESGLWQSVSCESQQPYVCKKPLNNTLELPDVWTYTDTHCHVGWLPNNGFCYLLANESSSWDAAHLKCKAFGADLISMHSLADVEVVVTKLHNGDVKKEIWTGLKNTNSPALFQWSDGTEVTLTYWNENEPSVPFNKTPNCVSYLGKLGQWKVQSCEKKLRYVCKKKGEITKDAESDKLCPPDEGWKRHGETCYKIYEKEAPFGTNCNLTITSRFEQEFLNYMMKNYDKSLRKYFWTGLRDPDSRGEYSWAVAQGVKQAVTFSNWNFLEPASPGGCVAMSTGKTLGKWEVKNCRSFRALSICKKVSEPQEPEEAAPKPDDPCPEGWHTFPSSLSCYKVFHIERIVRKRNWEEAERFCQALGAHLPSFSRREEIKDFVHLLKDQFSGQRWLWIGLNKRSPDLQGSWQWSDRTPVSAVMMEPEFQQDFDIRDCAAIKVLDVPWRRVWHLYEDKDYAYWKPFACDAKLEWVCQIPKGSTPQMPDWYNPERTGIHGPPVIIEGSEYWFVADPHLNYEEAVLYCASNHSFLATITSFTGLKAIKNKLANISGEEQKWWVKTSENPIDRYFLGSRRRLWHHFPMTFGDECLHMSAKTWLVDLSKRADCNAKLPFICERYNVSSLEKYSPDPAAKVQCTEKWIPFQNKCFLKVNSGPVTFSQASGICHSYGGTLPSVLSRGEQDFIISLLPEMEASLWIGLRWTAYERINRWTDNRELTYSNFHPLLVGRRLSIPTNFFDDESHFHCALILNLKKSPLTGTWNFTSCSERHSLSLCQKYSETEDGQPWENTSKTVKYLNNLYKIISKPLTWHGALKECMKEKMRLVSITDPYQQAFLAVQATLRNSSFWIGLSSQDDELNFGWSDGKRLQFSNWAGSNEQLDDCVILDTDGFWKTADCDDNQPGAICYYPGNETEEEVRALDTAKCPSPVQSTPWIPFQNSCYNFMITNNRHKTVTPEEVQSTCEKLHSKAHSLSIRNEEENTFVVEQLLYFNYIASWVMLGITYENNSLMWFDKTALSYTHWRTGRPTVKNGKFLAGLSTDGFWDIQSFNVIEETLHFYQHSISACKIEMVDYEDKHNGTLPQFIPYKDGVYSVIQKKVTWYEALNACSQSGGELASVHNPNGKLFLEDIVNRDGFPLWVGLSSHDGSESSFEWSDGRAFDYVPWQSLQSPGDCVVLYPKGIWRREKCLSVKDGAICYKPTKDKKLIFHVKSSKCPVAKRDGPQWVQYGGHCYASDQVLHSFSEAKQVCQELDHSATVVTIADENENKFVSRLMRENYNITMRVWLGLSQHSLDQSWSWLDGLDVTFVKWENKTKDGDGKCSILIASNETWRKVHCSRGYARAVCKIPLSPD	orientation_not_applicable	361	cytoplasmic_type_not_applicable	head	1640	333	1306	0.2031726662599146	0.20905923344947736	1362	YTDTH	HVGWL	0	0	no	0.00166074	0.9983392602932174
Q60767	LY75_MOUSE	Lymphocyte antigen 75 (Ly-75) (DEC-205) (CD antigen CD205)	Ly75 Cd205	Mus musculus (Mouse)	1723	MRTGRVTPGLAAGLLLLLLRSFGLVEPSESSGNDPFTIVHENTGKCIQPLSDWVVAQDCSGTNNMLWKWVSQHRLFHLESQKCLGLDITKATDNLRMFSCDSTVMLWWKCEHHSLYTAAQYRLALKDGYAVANTNTSDVWKKGGSEENLCAQPYHEIYTRDGNSYGRPCEFPFLIGETWYHDCIHDEDHSGPWCATTLSYEYDQKWGICLLPESGCEGNWEKNEQIGSCYQFNNQEILSWKEAYVSCQNQGADLLSIHSAAELAYITGKEDIARLVWLGLNQLYSARGWEWSDFRPLKFLNWDPGTPVAPVIGGSSCARMDTESGLWQSVSCESQQPYVCKKPLNNTLELPDVWTYTDTHCHVGWLPNNGFCYLLANESSSWDAAHLKCKAFGADLISMHSLADVEVVVTKLHNGDVKKEIWTGLKNTNSPALFQWSDGTEVTLTYWNENEPSVPFNKTPNCVSYLGKLGQWKVQSCEKKLRYVCKKKGEITKDAESDKLCPPDEGWKRHGETCYKIYEKEAPFGTNCNLTITSRFEQEFLNYMMKNYDKSLRKYFWTGLRDPDSRGEYSWAVAQGVKQAVTFSNWNFLEPASPGGCVAMSTGKTLGKWEVKNCRSFRALSICKKVSEPQEPEEAAPKPDDPCPEGWHTFPSSLSCYKVFHIERIVRKRNWEEAERFCQALGAHLPSFSRREEIKDFVHLLKDQFSGQRWLWIGLNKRSPDLQGSWQWSDRTPVSAVMMEPEFQQDFDIRDCAAIKVLDVPWRRVWHLYEDKDYAYWKPFACDAKLEWVCQIPKGSTPQMPDWYNPERTGIHGPPVIIEGSEYWFVADPHLNYEEAVLYCASNHSFLATITSFTGLKAIKNKLANISGEEQKWWVKTSENPIDRYFLGSRRRLWHHFPMTFGDECLHMSAKTWLVDLSKRADCNAKLPFICERYNVSSLEKYSPDPAAKVQCTEKWIPFQNKCFLKVNSGPVTFSQASGICHSYGGTLPSVLSRGEQDFIISLLPEMEASLWIGLRWTAYERINRWTDNRELTYSNFHPLLVGRRLSIPTNFFDDESHFHCALILNLKKSPLTGTWNFTSCSERHSLSLCQKYSETEDGQPWENTSKTVKYLNNLYKIISKPLTWHGALKECMKEKMRLVSITDPYQQAFLAVQATLRNSSFWIGLSSQDDELNFGWSDGKRLQFSNWAGSNEQLDDCVILDTDGFWKTADCDDNQPGAICYYPGNETEEEVRALDTAKCPSPVQSTPWIPFQNSCYNFMITNNRHKTVTPEEVQSTCEKLHSKAHSLSIRNEEENTFVVEQLLYFNYIASWVMLGITYENNSLMWFDKTALSYTHWRTGRPTVKNGKFLAGLSTDGFWDIQSFNVIEETLHFYQHSISACKIEMVDYEDKHNGTLPQFIPYKDGVYSVIQKKVTWYEALNACSQSGGELASVHNPNGKLFLEDIVNRDGFPLWVGLSSHDGSESSFEWSDGRAFDYVPWQSLQSPGDCVVLYPKGIWRREKCLSVKDGAICYKPTKDKKLIFHVKSSKCPVAKRDGPQWVQYGGHCYASDQVLHSFSEAKQVCQELDHSATVVTIADENENKFVSRLMRENYNITMRVWLGLSQHSLDQSWSWLDGLDVTFVKWENKTKDGDGKCSILIASNETWRKVHCSRGYARAVCKIPLSPDYTGIAILFAVLCLLGLISLAIWFLLQRSHIRWTGFSSVRYEHGTNEDEVMLPSFHD	NA	type I/III	28	1667	Extracellular	SESSGNDPFTIVHENTGKCIQPLSDWVVAQDCSGTNNMLWKWVSQHRLFHLESQKCLGLDITKATDNLRMFSCDSTVMLWWKCEHHSLYTAAQYRLALKDGYAVANTNTSDVWKKGGSEENLCAQPYHEIYTRDGNSYGRPCEFPFLIGETWYHDCIHDEDHSGPWCATTLSYEYDQKWGICLLPESGCEGNWEKNEQIGSCYQFNNQEILSWKEAYVSCQNQGADLLSIHSAAELAYITGKEDIARLVWLGLNQLYSARGWEWSDFRPLKFLNWDPGTPVAPVIGGSSCARMDTESGLWQSVSCESQQPYVCKKPLNNTLELPDVWTYTDTHCHVGWLPNNGFCYLLANESSSWDAAHLKCKAFGADLISMHSLADVEVVVTKLHNGDVKKEIWTGLKNTNSPALFQWSDGTEVTLTYWNENEPSVPFNKTPNCVSYLGKLGQWKVQSCEKKLRYVCKKKGEITKDAESDKLCPPDEGWKRHGETCYKIYEKEAPFGTNCNLTITSRFEQEFLNYMMKNYDKSLRKYFWTGLRDPDSRGEYSWAVAQGVKQAVTFSNWNFLEPASPGGCVAMSTGKTLGKWEVKNCRSFRALSICKKVSEPQEPEEAAPKPDDPCPEGWHTFPSSLSCYKVFHIERIVRKRNWEEAERFCQALGAHLPSFSRREEIKDFVHLLKDQFSGQRWLWIGLNKRSPDLQGSWQWSDRTPVSAVMMEPEFQQDFDIRDCAAIKVLDVPWRRVWHLYEDKDYAYWKPFACDAKLEWVCQIPKGSTPQMPDWYNPERTGIHGPPVIIEGSEYWFVADPHLNYEEAVLYCASNHSFLATITSFTGLKAIKNKLANISGEEQKWWVKTSENPIDRYFLGSRRRLWHHFPMTFGDECLHMSAKTWLVDLSKRADCNAKLPFICERYNVSSLEKYSPDPAAKVQCTEKWIPFQNKCFLKVNSGPVTFSQASGICHSYGGTLPSVLSRGEQDFIISLLPEMEASLWIGLRWTAYERINRWTDNRELTYSNFHPLLVGRRLSIPTNFFDDESHFHCALILNLKKSPLTGTWNFTSCSERHSLSLCQKYSETEDGQPWENTSKTVKYLNNLYKIISKPLTWHGALKECMKEKMRLVSITDPYQQAFLAVQATLRNSSFWIGLSSQDDELNFGWSDGKRLQFSNWAGSNEQLDDCVILDTDGFWKTADCDDNQPGAICYYPGNETEEEVRALDTAKCPSPVQSTPWIPFQNSCYNFMITNNRHKTVTPEEVQSTCEKLHSKAHSLSIRNEEENTFVVEQLLYFNYIASWVMLGITYENNSLMWFDKTALSYTHWRTGRPTVKNGKFLAGLSTDGFWDIQSFNVIEETLHFYQHSISACKIEMVDYEDKHNGTLPQFIPYKDGVYSVIQKKVTWYEALNACSQSGGELASVHNPNGKLFLEDIVNRDGFPLWVGLSSHDGSESSFEWSDGRAFDYVPWQSLQSPGDCVVLYPKGIWRREKCLSVKDGAICYKPTKDKKLIFHVKSSKCPVAKRDGPQWVQYGGHCYASDQVLHSFSEAKQVCQELDHSATVVTIADENENKFVSRLMRENYNITMRVWLGLSQHSLDQSWSWLDGLDVTFVKWENKTKDGDGKCSILIASNETWRKVHCSRGYARAVCKIPLSPD	orientation_not_applicable	372	cytoplasmic_type_not_applicable	head	1640	344	1295	0.20988407565588774	0.21544715447154472	1351	PNNGF	YLLAN	0	0	no	0.0016482	0.9983518004670732
Q60767	LY75_MOUSE	Lymphocyte antigen 75 (Ly-75) (DEC-205) (CD antigen CD205)	Ly75 Cd205	Mus musculus (Mouse)	1723	MRTGRVTPGLAAGLLLLLLRSFGLVEPSESSGNDPFTIVHENTGKCIQPLSDWVVAQDCSGTNNMLWKWVSQHRLFHLESQKCLGLDITKATDNLRMFSCDSTVMLWWKCEHHSLYTAAQYRLALKDGYAVANTNTSDVWKKGGSEENLCAQPYHEIYTRDGNSYGRPCEFPFLIGETWYHDCIHDEDHSGPWCATTLSYEYDQKWGICLLPESGCEGNWEKNEQIGSCYQFNNQEILSWKEAYVSCQNQGADLLSIHSAAELAYITGKEDIARLVWLGLNQLYSARGWEWSDFRPLKFLNWDPGTPVAPVIGGSSCARMDTESGLWQSVSCESQQPYVCKKPLNNTLELPDVWTYTDTHCHVGWLPNNGFCYLLANESSSWDAAHLKCKAFGADLISMHSLADVEVVVTKLHNGDVKKEIWTGLKNTNSPALFQWSDGTEVTLTYWNENEPSVPFNKTPNCVSYLGKLGQWKVQSCEKKLRYVCKKKGEITKDAESDKLCPPDEGWKRHGETCYKIYEKEAPFGTNCNLTITSRFEQEFLNYMMKNYDKSLRKYFWTGLRDPDSRGEYSWAVAQGVKQAVTFSNWNFLEPASPGGCVAMSTGKTLGKWEVKNCRSFRALSICKKVSEPQEPEEAAPKPDDPCPEGWHTFPSSLSCYKVFHIERIVRKRNWEEAERFCQALGAHLPSFSRREEIKDFVHLLKDQFSGQRWLWIGLNKRSPDLQGSWQWSDRTPVSAVMMEPEFQQDFDIRDCAAIKVLDVPWRRVWHLYEDKDYAYWKPFACDAKLEWVCQIPKGSTPQMPDWYNPERTGIHGPPVIIEGSEYWFVADPHLNYEEAVLYCASNHSFLATITSFTGLKAIKNKLANISGEEQKWWVKTSENPIDRYFLGSRRRLWHHFPMTFGDECLHMSAKTWLVDLSKRADCNAKLPFICERYNVSSLEKYSPDPAAKVQCTEKWIPFQNKCFLKVNSGPVTFSQASGICHSYGGTLPSVLSRGEQDFIISLLPEMEASLWIGLRWTAYERINRWTDNRELTYSNFHPLLVGRRLSIPTNFFDDESHFHCALILNLKKSPLTGTWNFTSCSERHSLSLCQKYSETEDGQPWENTSKTVKYLNNLYKIISKPLTWHGALKECMKEKMRLVSITDPYQQAFLAVQATLRNSSFWIGLSSQDDELNFGWSDGKRLQFSNWAGSNEQLDDCVILDTDGFWKTADCDDNQPGAICYYPGNETEEEVRALDTAKCPSPVQSTPWIPFQNSCYNFMITNNRHKTVTPEEVQSTCEKLHSKAHSLSIRNEEENTFVVEQLLYFNYIASWVMLGITYENNSLMWFDKTALSYTHWRTGRPTVKNGKFLAGLSTDGFWDIQSFNVIEETLHFYQHSISACKIEMVDYEDKHNGTLPQFIPYKDGVYSVIQKKVTWYEALNACSQSGGELASVHNPNGKLFLEDIVNRDGFPLWVGLSSHDGSESSFEWSDGRAFDYVPWQSLQSPGDCVVLYPKGIWRREKCLSVKDGAICYKPTKDKKLIFHVKSSKCPVAKRDGPQWVQYGGHCYASDQVLHSFSEAKQVCQELDHSATVVTIADENENKFVSRLMRENYNITMRVWLGLSQHSLDQSWSWLDGLDVTFVKWENKTKDGDGKCSILIASNETWRKVHCSRGYARAVCKIPLSPDYTGIAILFAVLCLLGLISLAIWFLLQRSHIRWTGFSSVRYEHGTNEDEVMLPSFHD	NA	type I/III	28	1667	Extracellular	SESSGNDPFTIVHENTGKCIQPLSDWVVAQDCSGTNNMLWKWVSQHRLFHLESQKCLGLDITKATDNLRMFSCDSTVMLWWKCEHHSLYTAAQYRLALKDGYAVANTNTSDVWKKGGSEENLCAQPYHEIYTRDGNSYGRPCEFPFLIGETWYHDCIHDEDHSGPWCATTLSYEYDQKWGICLLPESGCEGNWEKNEQIGSCYQFNNQEILSWKEAYVSCQNQGADLLSIHSAAELAYITGKEDIARLVWLGLNQLYSARGWEWSDFRPLKFLNWDPGTPVAPVIGGSSCARMDTESGLWQSVSCESQQPYVCKKPLNNTLELPDVWTYTDTHCHVGWLPNNGFCYLLANESSSWDAAHLKCKAFGADLISMHSLADVEVVVTKLHNGDVKKEIWTGLKNTNSPALFQWSDGTEVTLTYWNENEPSVPFNKTPNCVSYLGKLGQWKVQSCEKKLRYVCKKKGEITKDAESDKLCPPDEGWKRHGETCYKIYEKEAPFGTNCNLTITSRFEQEFLNYMMKNYDKSLRKYFWTGLRDPDSRGEYSWAVAQGVKQAVTFSNWNFLEPASPGGCVAMSTGKTLGKWEVKNCRSFRALSICKKVSEPQEPEEAAPKPDDPCPEGWHTFPSSLSCYKVFHIERIVRKRNWEEAERFCQALGAHLPSFSRREEIKDFVHLLKDQFSGQRWLWIGLNKRSPDLQGSWQWSDRTPVSAVMMEPEFQQDFDIRDCAAIKVLDVPWRRVWHLYEDKDYAYWKPFACDAKLEWVCQIPKGSTPQMPDWYNPERTGIHGPPVIIEGSEYWFVADPHLNYEEAVLYCASNHSFLATITSFTGLKAIKNKLANISGEEQKWWVKTSENPIDRYFLGSRRRLWHHFPMTFGDECLHMSAKTWLVDLSKRADCNAKLPFICERYNVSSLEKYSPDPAAKVQCTEKWIPFQNKCFLKVNSGPVTFSQASGICHSYGGTLPSVLSRGEQDFIISLLPEMEASLWIGLRWTAYERINRWTDNRELTYSNFHPLLVGRRLSIPTNFFDDESHFHCALILNLKKSPLTGTWNFTSCSERHSLSLCQKYSETEDGQPWENTSKTVKYLNNLYKIISKPLTWHGALKECMKEKMRLVSITDPYQQAFLAVQATLRNSSFWIGLSSQDDELNFGWSDGKRLQFSNWAGSNEQLDDCVILDTDGFWKTADCDDNQPGAICYYPGNETEEEVRALDTAKCPSPVQSTPWIPFQNSCYNFMITNNRHKTVTPEEVQSTCEKLHSKAHSLSIRNEEENTFVVEQLLYFNYIASWVMLGITYENNSLMWFDKTALSYTHWRTGRPTVKNGKFLAGLSTDGFWDIQSFNVIEETLHFYQHSISACKIEMVDYEDKHNGTLPQFIPYKDGVYSVIQKKVTWYEALNACSQSGGELASVHNPNGKLFLEDIVNRDGFPLWVGLSSHDGSESSFEWSDGRAFDYVPWQSLQSPGDCVVLYPKGIWRREKCLSVKDGAICYKPTKDKKLIFHVKSSKCPVAKRDGPQWVQYGGHCYASDQVLHSFSEAKQVCQELDHSATVVTIADENENKFVSRLMRENYNITMRVWLGLSQHSLDQSWSWLDGLDVTFVKWENKTKDGDGKCSILIASNETWRKVHCSRGYARAVCKIPLSPD	orientation_not_applicable	389	cytoplasmic_type_not_applicable	head	1640	361	1278	0.2202562538133008	0.22531939605110338	1334	AAHLK	KAFGA	0	0	no	0.00244522	0.9975547789814699
Q60767	LY75_MOUSE	Lymphocyte antigen 75 (Ly-75) (DEC-205) (CD antigen CD205)	Ly75 Cd205	Mus musculus (Mouse)	1723	MRTGRVTPGLAAGLLLLLLRSFGLVEPSESSGNDPFTIVHENTGKCIQPLSDWVVAQDCSGTNNMLWKWVSQHRLFHLESQKCLGLDITKATDNLRMFSCDSTVMLWWKCEHHSLYTAAQYRLALKDGYAVANTNTSDVWKKGGSEENLCAQPYHEIYTRDGNSYGRPCEFPFLIGETWYHDCIHDEDHSGPWCATTLSYEYDQKWGICLLPESGCEGNWEKNEQIGSCYQFNNQEILSWKEAYVSCQNQGADLLSIHSAAELAYITGKEDIARLVWLGLNQLYSARGWEWSDFRPLKFLNWDPGTPVAPVIGGSSCARMDTESGLWQSVSCESQQPYVCKKPLNNTLELPDVWTYTDTHCHVGWLPNNGFCYLLANESSSWDAAHLKCKAFGADLISMHSLADVEVVVTKLHNGDVKKEIWTGLKNTNSPALFQWSDGTEVTLTYWNENEPSVPFNKTPNCVSYLGKLGQWKVQSCEKKLRYVCKKKGEITKDAESDKLCPPDEGWKRHGETCYKIYEKEAPFGTNCNLTITSRFEQEFLNYMMKNYDKSLRKYFWTGLRDPDSRGEYSWAVAQGVKQAVTFSNWNFLEPASPGGCVAMSTGKTLGKWEVKNCRSFRALSICKKVSEPQEPEEAAPKPDDPCPEGWHTFPSSLSCYKVFHIERIVRKRNWEEAERFCQALGAHLPSFSRREEIKDFVHLLKDQFSGQRWLWIGLNKRSPDLQGSWQWSDRTPVSAVMMEPEFQQDFDIRDCAAIKVLDVPWRRVWHLYEDKDYAYWKPFACDAKLEWVCQIPKGSTPQMPDWYNPERTGIHGPPVIIEGSEYWFVADPHLNYEEAVLYCASNHSFLATITSFTGLKAIKNKLANISGEEQKWWVKTSENPIDRYFLGSRRRLWHHFPMTFGDECLHMSAKTWLVDLSKRADCNAKLPFICERYNVSSLEKYSPDPAAKVQCTEKWIPFQNKCFLKVNSGPVTFSQASGICHSYGGTLPSVLSRGEQDFIISLLPEMEASLWIGLRWTAYERINRWTDNRELTYSNFHPLLVGRRLSIPTNFFDDESHFHCALILNLKKSPLTGTWNFTSCSERHSLSLCQKYSETEDGQPWENTSKTVKYLNNLYKIISKPLTWHGALKECMKEKMRLVSITDPYQQAFLAVQATLRNSSFWIGLSSQDDELNFGWSDGKRLQFSNWAGSNEQLDDCVILDTDGFWKTADCDDNQPGAICYYPGNETEEEVRALDTAKCPSPVQSTPWIPFQNSCYNFMITNNRHKTVTPEEVQSTCEKLHSKAHSLSIRNEEENTFVVEQLLYFNYIASWVMLGITYENNSLMWFDKTALSYTHWRTGRPTVKNGKFLAGLSTDGFWDIQSFNVIEETLHFYQHSISACKIEMVDYEDKHNGTLPQFIPYKDGVYSVIQKKVTWYEALNACSQSGGELASVHNPNGKLFLEDIVNRDGFPLWVGLSSHDGSESSFEWSDGRAFDYVPWQSLQSPGDCVVLYPKGIWRREKCLSVKDGAICYKPTKDKKLIFHVKSSKCPVAKRDGPQWVQYGGHCYASDQVLHSFSEAKQVCQELDHSATVVTIADENENKFVSRLMRENYNITMRVWLGLSQHSLDQSWSWLDGLDVTFVKWENKTKDGDGKCSILIASNETWRKVHCSRGYARAVCKIPLSPDYTGIAILFAVLCLLGLISLAIWFLLQRSHIRWTGFSSVRYEHGTNEDEVMLPSFHD	NA	type I/III	28	1667	Extracellular	SESSGNDPFTIVHENTGKCIQPLSDWVVAQDCSGTNNMLWKWVSQHRLFHLESQKCLGLDITKATDNLRMFSCDSTVMLWWKCEHHSLYTAAQYRLALKDGYAVANTNTSDVWKKGGSEENLCAQPYHEIYTRDGNSYGRPCEFPFLIGETWYHDCIHDEDHSGPWCATTLSYEYDQKWGICLLPESGCEGNWEKNEQIGSCYQFNNQEILSWKEAYVSCQNQGADLLSIHSAAELAYITGKEDIARLVWLGLNQLYSARGWEWSDFRPLKFLNWDPGTPVAPVIGGSSCARMDTESGLWQSVSCESQQPYVCKKPLNNTLELPDVWTYTDTHCHVGWLPNNGFCYLLANESSSWDAAHLKCKAFGADLISMHSLADVEVVVTKLHNGDVKKEIWTGLKNTNSPALFQWSDGTEVTLTYWNENEPSVPFNKTPNCVSYLGKLGQWKVQSCEKKLRYVCKKKGEITKDAESDKLCPPDEGWKRHGETCYKIYEKEAPFGTNCNLTITSRFEQEFLNYMMKNYDKSLRKYFWTGLRDPDSRGEYSWAVAQGVKQAVTFSNWNFLEPASPGGCVAMSTGKTLGKWEVKNCRSFRALSICKKVSEPQEPEEAAPKPDDPCPEGWHTFPSSLSCYKVFHIERIVRKRNWEEAERFCQALGAHLPSFSRREEIKDFVHLLKDQFSGQRWLWIGLNKRSPDLQGSWQWSDRTPVSAVMMEPEFQQDFDIRDCAAIKVLDVPWRRVWHLYEDKDYAYWKPFACDAKLEWVCQIPKGSTPQMPDWYNPERTGIHGPPVIIEGSEYWFVADPHLNYEEAVLYCASNHSFLATITSFTGLKAIKNKLANISGEEQKWWVKTSENPIDRYFLGSRRRLWHHFPMTFGDECLHMSAKTWLVDLSKRADCNAKLPFICERYNVSSLEKYSPDPAAKVQCTEKWIPFQNKCFLKVNSGPVTFSQASGICHSYGGTLPSVLSRGEQDFIISLLPEMEASLWIGLRWTAYERINRWTDNRELTYSNFHPLLVGRRLSIPTNFFDDESHFHCALILNLKKSPLTGTWNFTSCSERHSLSLCQKYSETEDGQPWENTSKTVKYLNNLYKIISKPLTWHGALKECMKEKMRLVSITDPYQQAFLAVQATLRNSSFWIGLSSQDDELNFGWSDGKRLQFSNWAGSNEQLDDCVILDTDGFWKTADCDDNQPGAICYYPGNETEEEVRALDTAKCPSPVQSTPWIPFQNSCYNFMITNNRHKTVTPEEVQSTCEKLHSKAHSLSIRNEEENTFVVEQLLYFNYIASWVMLGITYENNSLMWFDKTALSYTHWRTGRPTVKNGKFLAGLSTDGFWDIQSFNVIEETLHFYQHSISACKIEMVDYEDKHNGTLPQFIPYKDGVYSVIQKKVTWYEALNACSQSGGELASVHNPNGKLFLEDIVNRDGFPLWVGLSSHDGSESSFEWSDGRAFDYVPWQSLQSPGDCVVLYPKGIWRREKCLSVKDGAICYKPTKDKKLIFHVKSSKCPVAKRDGPQWVQYGGHCYASDQVLHSFSEAKQVCQELDHSATVVTIADENENKFVSRLMRENYNITMRVWLGLSQHSLDQSWSWLDGLDVTFVKWENKTKDGDGKCSILIASNETWRKVHCSRGYARAVCKIPLSPD	orientation_not_applicable	462	cytoplasmic_type_not_applicable	head	1640	434	1205	0.2647956070774863	0.2677119628339141	1261	NKTPN	VSYLG	0	0	no	0.00190028	0.9981
Q60767	LY75_MOUSE	Lymphocyte antigen 75 (Ly-75) (DEC-205) (CD antigen CD205)	Ly75 Cd205	Mus musculus (Mouse)	1723	MRTGRVTPGLAAGLLLLLLRSFGLVEPSESSGNDPFTIVHENTGKCIQPLSDWVVAQDCSGTNNMLWKWVSQHRLFHLESQKCLGLDITKATDNLRMFSCDSTVMLWWKCEHHSLYTAAQYRLALKDGYAVANTNTSDVWKKGGSEENLCAQPYHEIYTRDGNSYGRPCEFPFLIGETWYHDCIHDEDHSGPWCATTLSYEYDQKWGICLLPESGCEGNWEKNEQIGSCYQFNNQEILSWKEAYVSCQNQGADLLSIHSAAELAYITGKEDIARLVWLGLNQLYSARGWEWSDFRPLKFLNWDPGTPVAPVIGGSSCARMDTESGLWQSVSCESQQPYVCKKPLNNTLELPDVWTYTDTHCHVGWLPNNGFCYLLANESSSWDAAHLKCKAFGADLISMHSLADVEVVVTKLHNGDVKKEIWTGLKNTNSPALFQWSDGTEVTLTYWNENEPSVPFNKTPNCVSYLGKLGQWKVQSCEKKLRYVCKKKGEITKDAESDKLCPPDEGWKRHGETCYKIYEKEAPFGTNCNLTITSRFEQEFLNYMMKNYDKSLRKYFWTGLRDPDSRGEYSWAVAQGVKQAVTFSNWNFLEPASPGGCVAMSTGKTLGKWEVKNCRSFRALSICKKVSEPQEPEEAAPKPDDPCPEGWHTFPSSLSCYKVFHIERIVRKRNWEEAERFCQALGAHLPSFSRREEIKDFVHLLKDQFSGQRWLWIGLNKRSPDLQGSWQWSDRTPVSAVMMEPEFQQDFDIRDCAAIKVLDVPWRRVWHLYEDKDYAYWKPFACDAKLEWVCQIPKGSTPQMPDWYNPERTGIHGPPVIIEGSEYWFVADPHLNYEEAVLYCASNHSFLATITSFTGLKAIKNKLANISGEEQKWWVKTSENPIDRYFLGSRRRLWHHFPMTFGDECLHMSAKTWLVDLSKRADCNAKLPFICERYNVSSLEKYSPDPAAKVQCTEKWIPFQNKCFLKVNSGPVTFSQASGICHSYGGTLPSVLSRGEQDFIISLLPEMEASLWIGLRWTAYERINRWTDNRELTYSNFHPLLVGRRLSIPTNFFDDESHFHCALILNLKKSPLTGTWNFTSCSERHSLSLCQKYSETEDGQPWENTSKTVKYLNNLYKIISKPLTWHGALKECMKEKMRLVSITDPYQQAFLAVQATLRNSSFWIGLSSQDDELNFGWSDGKRLQFSNWAGSNEQLDDCVILDTDGFWKTADCDDNQPGAICYYPGNETEEEVRALDTAKCPSPVQSTPWIPFQNSCYNFMITNNRHKTVTPEEVQSTCEKLHSKAHSLSIRNEEENTFVVEQLLYFNYIASWVMLGITYENNSLMWFDKTALSYTHWRTGRPTVKNGKFLAGLSTDGFWDIQSFNVIEETLHFYQHSISACKIEMVDYEDKHNGTLPQFIPYKDGVYSVIQKKVTWYEALNACSQSGGELASVHNPNGKLFLEDIVNRDGFPLWVGLSSHDGSESSFEWSDGRAFDYVPWQSLQSPGDCVVLYPKGIWRREKCLSVKDGAICYKPTKDKKLIFHVKSSKCPVAKRDGPQWVQYGGHCYASDQVLHSFSEAKQVCQELDHSATVVTIADENENKFVSRLMRENYNITMRVWLGLSQHSLDQSWSWLDGLDVTFVKWENKTKDGDGKCSILIASNETWRKVHCSRGYARAVCKIPLSPDYTGIAILFAVLCLLGLISLAIWFLLQRSHIRWTGFSSVRYEHGTNEDEVMLPSFHD	NA	type I/III	28	1667	Extracellular	SESSGNDPFTIVHENTGKCIQPLSDWVVAQDCSGTNNMLWKWVSQHRLFHLESQKCLGLDITKATDNLRMFSCDSTVMLWWKCEHHSLYTAAQYRLALKDGYAVANTNTSDVWKKGGSEENLCAQPYHEIYTRDGNSYGRPCEFPFLIGETWYHDCIHDEDHSGPWCATTLSYEYDQKWGICLLPESGCEGNWEKNEQIGSCYQFNNQEILSWKEAYVSCQNQGADLLSIHSAAELAYITGKEDIARLVWLGLNQLYSARGWEWSDFRPLKFLNWDPGTPVAPVIGGSSCARMDTESGLWQSVSCESQQPYVCKKPLNNTLELPDVWTYTDTHCHVGWLPNNGFCYLLANESSSWDAAHLKCKAFGADLISMHSLADVEVVVTKLHNGDVKKEIWTGLKNTNSPALFQWSDGTEVTLTYWNENEPSVPFNKTPNCVSYLGKLGQWKVQSCEKKLRYVCKKKGEITKDAESDKLCPPDEGWKRHGETCYKIYEKEAPFGTNCNLTITSRFEQEFLNYMMKNYDKSLRKYFWTGLRDPDSRGEYSWAVAQGVKQAVTFSNWNFLEPASPGGCVAMSTGKTLGKWEVKNCRSFRALSICKKVSEPQEPEEAAPKPDDPCPEGWHTFPSSLSCYKVFHIERIVRKRNWEEAERFCQALGAHLPSFSRREEIKDFVHLLKDQFSGQRWLWIGLNKRSPDLQGSWQWSDRTPVSAVMMEPEFQQDFDIRDCAAIKVLDVPWRRVWHLYEDKDYAYWKPFACDAKLEWVCQIPKGSTPQMPDWYNPERTGIHGPPVIIEGSEYWFVADPHLNYEEAVLYCASNHSFLATITSFTGLKAIKNKLANISGEEQKWWVKTSENPIDRYFLGSRRRLWHHFPMTFGDECLHMSAKTWLVDLSKRADCNAKLPFICERYNVSSLEKYSPDPAAKVQCTEKWIPFQNKCFLKVNSGPVTFSQASGICHSYGGTLPSVLSRGEQDFIISLLPEMEASLWIGLRWTAYERINRWTDNRELTYSNFHPLLVGRRLSIPTNFFDDESHFHCALILNLKKSPLTGTWNFTSCSERHSLSLCQKYSETEDGQPWENTSKTVKYLNNLYKIISKPLTWHGALKECMKEKMRLVSITDPYQQAFLAVQATLRNSSFWIGLSSQDDELNFGWSDGKRLQFSNWAGSNEQLDDCVILDTDGFWKTADCDDNQPGAICYYPGNETEEEVRALDTAKCPSPVQSTPWIPFQNSCYNFMITNNRHKTVTPEEVQSTCEKLHSKAHSLSIRNEEENTFVVEQLLYFNYIASWVMLGITYENNSLMWFDKTALSYTHWRTGRPTVKNGKFLAGLSTDGFWDIQSFNVIEETLHFYQHSISACKIEMVDYEDKHNGTLPQFIPYKDGVYSVIQKKVTWYEALNACSQSGGELASVHNPNGKLFLEDIVNRDGFPLWVGLSSHDGSESSFEWSDGRAFDYVPWQSLQSPGDCVVLYPKGIWRREKCLSVKDGAICYKPTKDKKLIFHVKSSKCPVAKRDGPQWVQYGGHCYASDQVLHSFSEAKQVCQELDHSATVVTIADENENKFVSRLMRENYNITMRVWLGLSQHSLDQSWSWLDGLDVTFVKWENKTKDGDGKCSILIASNETWRKVHCSRGYARAVCKIPLSPD	orientation_not_applicable	477	cytoplasmic_type_not_applicable	head	1640	449	1190	0.27394752898108604	0.2764227642276423	1246	WKVQS	EKKLR	0	0	no	0.00165843	0.9983415698796444
Q60767	LY75_MOUSE	Lymphocyte antigen 75 (Ly-75) (DEC-205) (CD antigen CD205)	Ly75 Cd205	Mus musculus (Mouse)	1723	MRTGRVTPGLAAGLLLLLLRSFGLVEPSESSGNDPFTIVHENTGKCIQPLSDWVVAQDCSGTNNMLWKWVSQHRLFHLESQKCLGLDITKATDNLRMFSCDSTVMLWWKCEHHSLYTAAQYRLALKDGYAVANTNTSDVWKKGGSEENLCAQPYHEIYTRDGNSYGRPCEFPFLIGETWYHDCIHDEDHSGPWCATTLSYEYDQKWGICLLPESGCEGNWEKNEQIGSCYQFNNQEILSWKEAYVSCQNQGADLLSIHSAAELAYITGKEDIARLVWLGLNQLYSARGWEWSDFRPLKFLNWDPGTPVAPVIGGSSCARMDTESGLWQSVSCESQQPYVCKKPLNNTLELPDVWTYTDTHCHVGWLPNNGFCYLLANESSSWDAAHLKCKAFGADLISMHSLADVEVVVTKLHNGDVKKEIWTGLKNTNSPALFQWSDGTEVTLTYWNENEPSVPFNKTPNCVSYLGKLGQWKVQSCEKKLRYVCKKKGEITKDAESDKLCPPDEGWKRHGETCYKIYEKEAPFGTNCNLTITSRFEQEFLNYMMKNYDKSLRKYFWTGLRDPDSRGEYSWAVAQGVKQAVTFSNWNFLEPASPGGCVAMSTGKTLGKWEVKNCRSFRALSICKKVSEPQEPEEAAPKPDDPCPEGWHTFPSSLSCYKVFHIERIVRKRNWEEAERFCQALGAHLPSFSRREEIKDFVHLLKDQFSGQRWLWIGLNKRSPDLQGSWQWSDRTPVSAVMMEPEFQQDFDIRDCAAIKVLDVPWRRVWHLYEDKDYAYWKPFACDAKLEWVCQIPKGSTPQMPDWYNPERTGIHGPPVIIEGSEYWFVADPHLNYEEAVLYCASNHSFLATITSFTGLKAIKNKLANISGEEQKWWVKTSENPIDRYFLGSRRRLWHHFPMTFGDECLHMSAKTWLVDLSKRADCNAKLPFICERYNVSSLEKYSPDPAAKVQCTEKWIPFQNKCFLKVNSGPVTFSQASGICHSYGGTLPSVLSRGEQDFIISLLPEMEASLWIGLRWTAYERINRWTDNRELTYSNFHPLLVGRRLSIPTNFFDDESHFHCALILNLKKSPLTGTWNFTSCSERHSLSLCQKYSETEDGQPWENTSKTVKYLNNLYKIISKPLTWHGALKECMKEKMRLVSITDPYQQAFLAVQATLRNSSFWIGLSSQDDELNFGWSDGKRLQFSNWAGSNEQLDDCVILDTDGFWKTADCDDNQPGAICYYPGNETEEEVRALDTAKCPSPVQSTPWIPFQNSCYNFMITNNRHKTVTPEEVQSTCEKLHSKAHSLSIRNEEENTFVVEQLLYFNYIASWVMLGITYENNSLMWFDKTALSYTHWRTGRPTVKNGKFLAGLSTDGFWDIQSFNVIEETLHFYQHSISACKIEMVDYEDKHNGTLPQFIPYKDGVYSVIQKKVTWYEALNACSQSGGELASVHNPNGKLFLEDIVNRDGFPLWVGLSSHDGSESSFEWSDGRAFDYVPWQSLQSPGDCVVLYPKGIWRREKCLSVKDGAICYKPTKDKKLIFHVKSSKCPVAKRDGPQWVQYGGHCYASDQVLHSFSEAKQVCQELDHSATVVTIADENENKFVSRLMRENYNITMRVWLGLSQHSLDQSWSWLDGLDVTFVKWENKTKDGDGKCSILIASNETWRKVHCSRGYARAVCKIPLSPDYTGIAILFAVLCLLGLISLAIWFLLQRSHIRWTGFSSVRYEHGTNEDEVMLPSFHD	NA	type I/III	28	1667	Extracellular	SESSGNDPFTIVHENTGKCIQPLSDWVVAQDCSGTNNMLWKWVSQHRLFHLESQKCLGLDITKATDNLRMFSCDSTVMLWWKCEHHSLYTAAQYRLALKDGYAVANTNTSDVWKKGGSEENLCAQPYHEIYTRDGNSYGRPCEFPFLIGETWYHDCIHDEDHSGPWCATTLSYEYDQKWGICLLPESGCEGNWEKNEQIGSCYQFNNQEILSWKEAYVSCQNQGADLLSIHSAAELAYITGKEDIARLVWLGLNQLYSARGWEWSDFRPLKFLNWDPGTPVAPVIGGSSCARMDTESGLWQSVSCESQQPYVCKKPLNNTLELPDVWTYTDTHCHVGWLPNNGFCYLLANESSSWDAAHLKCKAFGADLISMHSLADVEVVVTKLHNGDVKKEIWTGLKNTNSPALFQWSDGTEVTLTYWNENEPSVPFNKTPNCVSYLGKLGQWKVQSCEKKLRYVCKKKGEITKDAESDKLCPPDEGWKRHGETCYKIYEKEAPFGTNCNLTITSRFEQEFLNYMMKNYDKSLRKYFWTGLRDPDSRGEYSWAVAQGVKQAVTFSNWNFLEPASPGGCVAMSTGKTLGKWEVKNCRSFRALSICKKVSEPQEPEEAAPKPDDPCPEGWHTFPSSLSCYKVFHIERIVRKRNWEEAERFCQALGAHLPSFSRREEIKDFVHLLKDQFSGQRWLWIGLNKRSPDLQGSWQWSDRTPVSAVMMEPEFQQDFDIRDCAAIKVLDVPWRRVWHLYEDKDYAYWKPFACDAKLEWVCQIPKGSTPQMPDWYNPERTGIHGPPVIIEGSEYWFVADPHLNYEEAVLYCASNHSFLATITSFTGLKAIKNKLANISGEEQKWWVKTSENPIDRYFLGSRRRLWHHFPMTFGDECLHMSAKTWLVDLSKRADCNAKLPFICERYNVSSLEKYSPDPAAKVQCTEKWIPFQNKCFLKVNSGPVTFSQASGICHSYGGTLPSVLSRGEQDFIISLLPEMEASLWIGLRWTAYERINRWTDNRELTYSNFHPLLVGRRLSIPTNFFDDESHFHCALILNLKKSPLTGTWNFTSCSERHSLSLCQKYSETEDGQPWENTSKTVKYLNNLYKIISKPLTWHGALKECMKEKMRLVSITDPYQQAFLAVQATLRNSSFWIGLSSQDDELNFGWSDGKRLQFSNWAGSNEQLDDCVILDTDGFWKTADCDDNQPGAICYYPGNETEEEVRALDTAKCPSPVQSTPWIPFQNSCYNFMITNNRHKTVTPEEVQSTCEKLHSKAHSLSIRNEEENTFVVEQLLYFNYIASWVMLGITYENNSLMWFDKTALSYTHWRTGRPTVKNGKFLAGLSTDGFWDIQSFNVIEETLHFYQHSISACKIEMVDYEDKHNGTLPQFIPYKDGVYSVIQKKVTWYEALNACSQSGGELASVHNPNGKLFLEDIVNRDGFPLWVGLSSHDGSESSFEWSDGRAFDYVPWQSLQSPGDCVVLYPKGIWRREKCLSVKDGAICYKPTKDKKLIFHVKSSKCPVAKRDGPQWVQYGGHCYASDQVLHSFSEAKQVCQELDHSATVVTIADENENKFVSRLMRENYNITMRVWLGLSQHSLDQSWSWLDGLDVTFVKWENKTKDGDGKCSILIASNETWRKVHCSRGYARAVCKIPLSPD	orientation_not_applicable	485	cytoplasmic_type_not_applicable	head	1640	457	1182	0.2788285539963392	0.281069	1238	KLRYV	KKKGE	0	0	no	0.00127105	0.9987289451930201
Q60767	LY75_MOUSE	Lymphocyte antigen 75 (Ly-75) (DEC-205) (CD antigen CD205)	Ly75 Cd205	Mus musculus (Mouse)	1723	MRTGRVTPGLAAGLLLLLLRSFGLVEPSESSGNDPFTIVHENTGKCIQPLSDWVVAQDCSGTNNMLWKWVSQHRLFHLESQKCLGLDITKATDNLRMFSCDSTVMLWWKCEHHSLYTAAQYRLALKDGYAVANTNTSDVWKKGGSEENLCAQPYHEIYTRDGNSYGRPCEFPFLIGETWYHDCIHDEDHSGPWCATTLSYEYDQKWGICLLPESGCEGNWEKNEQIGSCYQFNNQEILSWKEAYVSCQNQGADLLSIHSAAELAYITGKEDIARLVWLGLNQLYSARGWEWSDFRPLKFLNWDPGTPVAPVIGGSSCARMDTESGLWQSVSCESQQPYVCKKPLNNTLELPDVWTYTDTHCHVGWLPNNGFCYLLANESSSWDAAHLKCKAFGADLISMHSLADVEVVVTKLHNGDVKKEIWTGLKNTNSPALFQWSDGTEVTLTYWNENEPSVPFNKTPNCVSYLGKLGQWKVQSCEKKLRYVCKKKGEITKDAESDKLCPPDEGWKRHGETCYKIYEKEAPFGTNCNLTITSRFEQEFLNYMMKNYDKSLRKYFWTGLRDPDSRGEYSWAVAQGVKQAVTFSNWNFLEPASPGGCVAMSTGKTLGKWEVKNCRSFRALSICKKVSEPQEPEEAAPKPDDPCPEGWHTFPSSLSCYKVFHIERIVRKRNWEEAERFCQALGAHLPSFSRREEIKDFVHLLKDQFSGQRWLWIGLNKRSPDLQGSWQWSDRTPVSAVMMEPEFQQDFDIRDCAAIKVLDVPWRRVWHLYEDKDYAYWKPFACDAKLEWVCQIPKGSTPQMPDWYNPERTGIHGPPVIIEGSEYWFVADPHLNYEEAVLYCASNHSFLATITSFTGLKAIKNKLANISGEEQKWWVKTSENPIDRYFLGSRRRLWHHFPMTFGDECLHMSAKTWLVDLSKRADCNAKLPFICERYNVSSLEKYSPDPAAKVQCTEKWIPFQNKCFLKVNSGPVTFSQASGICHSYGGTLPSVLSRGEQDFIISLLPEMEASLWIGLRWTAYERINRWTDNRELTYSNFHPLLVGRRLSIPTNFFDDESHFHCALILNLKKSPLTGTWNFTSCSERHSLSLCQKYSETEDGQPWENTSKTVKYLNNLYKIISKPLTWHGALKECMKEKMRLVSITDPYQQAFLAVQATLRNSSFWIGLSSQDDELNFGWSDGKRLQFSNWAGSNEQLDDCVILDTDGFWKTADCDDNQPGAICYYPGNETEEEVRALDTAKCPSPVQSTPWIPFQNSCYNFMITNNRHKTVTPEEVQSTCEKLHSKAHSLSIRNEEENTFVVEQLLYFNYIASWVMLGITYENNSLMWFDKTALSYTHWRTGRPTVKNGKFLAGLSTDGFWDIQSFNVIEETLHFYQHSISACKIEMVDYEDKHNGTLPQFIPYKDGVYSVIQKKVTWYEALNACSQSGGELASVHNPNGKLFLEDIVNRDGFPLWVGLSSHDGSESSFEWSDGRAFDYVPWQSLQSPGDCVVLYPKGIWRREKCLSVKDGAICYKPTKDKKLIFHVKSSKCPVAKRDGPQWVQYGGHCYASDQVLHSFSEAKQVCQELDHSATVVTIADENENKFVSRLMRENYNITMRVWLGLSQHSLDQSWSWLDGLDVTFVKWENKTKDGDGKCSILIASNETWRKVHCSRGYARAVCKIPLSPDYTGIAILFAVLCLLGLISLAIWFLLQRSHIRWTGFSSVRYEHGTNEDEVMLPSFHD	NA	type I/III	28	1667	Extracellular	SESSGNDPFTIVHENTGKCIQPLSDWVVAQDCSGTNNMLWKWVSQHRLFHLESQKCLGLDITKATDNLRMFSCDSTVMLWWKCEHHSLYTAAQYRLALKDGYAVANTNTSDVWKKGGSEENLCAQPYHEIYTRDGNSYGRPCEFPFLIGETWYHDCIHDEDHSGPWCATTLSYEYDQKWGICLLPESGCEGNWEKNEQIGSCYQFNNQEILSWKEAYVSCQNQGADLLSIHSAAELAYITGKEDIARLVWLGLNQLYSARGWEWSDFRPLKFLNWDPGTPVAPVIGGSSCARMDTESGLWQSVSCESQQPYVCKKPLNNTLELPDVWTYTDTHCHVGWLPNNGFCYLLANESSSWDAAHLKCKAFGADLISMHSLADVEVVVTKLHNGDVKKEIWTGLKNTNSPALFQWSDGTEVTLTYWNENEPSVPFNKTPNCVSYLGKLGQWKVQSCEKKLRYVCKKKGEITKDAESDKLCPPDEGWKRHGETCYKIYEKEAPFGTNCNLTITSRFEQEFLNYMMKNYDKSLRKYFWTGLRDPDSRGEYSWAVAQGVKQAVTFSNWNFLEPASPGGCVAMSTGKTLGKWEVKNCRSFRALSICKKVSEPQEPEEAAPKPDDPCPEGWHTFPSSLSCYKVFHIERIVRKRNWEEAERFCQALGAHLPSFSRREEIKDFVHLLKDQFSGQRWLWIGLNKRSPDLQGSWQWSDRTPVSAVMMEPEFQQDFDIRDCAAIKVLDVPWRRVWHLYEDKDYAYWKPFACDAKLEWVCQIPKGSTPQMPDWYNPERTGIHGPPVIIEGSEYWFVADPHLNYEEAVLYCASNHSFLATITSFTGLKAIKNKLANISGEEQKWWVKTSENPIDRYFLGSRRRLWHHFPMTFGDECLHMSAKTWLVDLSKRADCNAKLPFICERYNVSSLEKYSPDPAAKVQCTEKWIPFQNKCFLKVNSGPVTFSQASGICHSYGGTLPSVLSRGEQDFIISLLPEMEASLWIGLRWTAYERINRWTDNRELTYSNFHPLLVGRRLSIPTNFFDDESHFHCALILNLKKSPLTGTWNFTSCSERHSLSLCQKYSETEDGQPWENTSKTVKYLNNLYKIISKPLTWHGALKECMKEKMRLVSITDPYQQAFLAVQATLRNSSFWIGLSSQDDELNFGWSDGKRLQFSNWAGSNEQLDDCVILDTDGFWKTADCDDNQPGAICYYPGNETEEEVRALDTAKCPSPVQSTPWIPFQNSCYNFMITNNRHKTVTPEEVQSTCEKLHSKAHSLSIRNEEENTFVVEQLLYFNYIASWVMLGITYENNSLMWFDKTALSYTHWRTGRPTVKNGKFLAGLSTDGFWDIQSFNVIEETLHFYQHSISACKIEMVDYEDKHNGTLPQFIPYKDGVYSVIQKKVTWYEALNACSQSGGELASVHNPNGKLFLEDIVNRDGFPLWVGLSSHDGSESSFEWSDGRAFDYVPWQSLQSPGDCVVLYPKGIWRREKCLSVKDGAICYKPTKDKKLIFHVKSSKCPVAKRDGPQWVQYGGHCYASDQVLHSFSEAKQVCQELDHSATVVTIADENENKFVSRLMRENYNITMRVWLGLSQHSLDQSWSWLDGLDVTFVKWENKTKDGDGKCSILIASNETWRKVHCSRGYARAVCKIPLSPD	orientation_not_applicable	501	cytoplasmic_type_not_applicable	head	1640	473	1166	0.28859060402684567	0.29036004645760743	1222	ESDKL	PPDEG	0	0	no	0.00170606	0.9982939447952254
Q60767	LY75_MOUSE	Lymphocyte antigen 75 (Ly-75) (DEC-205) (CD antigen CD205)	Ly75 Cd205	Mus musculus (Mouse)	1723	MRTGRVTPGLAAGLLLLLLRSFGLVEPSESSGNDPFTIVHENTGKCIQPLSDWVVAQDCSGTNNMLWKWVSQHRLFHLESQKCLGLDITKATDNLRMFSCDSTVMLWWKCEHHSLYTAAQYRLALKDGYAVANTNTSDVWKKGGSEENLCAQPYHEIYTRDGNSYGRPCEFPFLIGETWYHDCIHDEDHSGPWCATTLSYEYDQKWGICLLPESGCEGNWEKNEQIGSCYQFNNQEILSWKEAYVSCQNQGADLLSIHSAAELAYITGKEDIARLVWLGLNQLYSARGWEWSDFRPLKFLNWDPGTPVAPVIGGSSCARMDTESGLWQSVSCESQQPYVCKKPLNNTLELPDVWTYTDTHCHVGWLPNNGFCYLLANESSSWDAAHLKCKAFGADLISMHSLADVEVVVTKLHNGDVKKEIWTGLKNTNSPALFQWSDGTEVTLTYWNENEPSVPFNKTPNCVSYLGKLGQWKVQSCEKKLRYVCKKKGEITKDAESDKLCPPDEGWKRHGETCYKIYEKEAPFGTNCNLTITSRFEQEFLNYMMKNYDKSLRKYFWTGLRDPDSRGEYSWAVAQGVKQAVTFSNWNFLEPASPGGCVAMSTGKTLGKWEVKNCRSFRALSICKKVSEPQEPEEAAPKPDDPCPEGWHTFPSSLSCYKVFHIERIVRKRNWEEAERFCQALGAHLPSFSRREEIKDFVHLLKDQFSGQRWLWIGLNKRSPDLQGSWQWSDRTPVSAVMMEPEFQQDFDIRDCAAIKVLDVPWRRVWHLYEDKDYAYWKPFACDAKLEWVCQIPKGSTPQMPDWYNPERTGIHGPPVIIEGSEYWFVADPHLNYEEAVLYCASNHSFLATITSFTGLKAIKNKLANISGEEQKWWVKTSENPIDRYFLGSRRRLWHHFPMTFGDECLHMSAKTWLVDLSKRADCNAKLPFICERYNVSSLEKYSPDPAAKVQCTEKWIPFQNKCFLKVNSGPVTFSQASGICHSYGGTLPSVLSRGEQDFIISLLPEMEASLWIGLRWTAYERINRWTDNRELTYSNFHPLLVGRRLSIPTNFFDDESHFHCALILNLKKSPLTGTWNFTSCSERHSLSLCQKYSETEDGQPWENTSKTVKYLNNLYKIISKPLTWHGALKECMKEKMRLVSITDPYQQAFLAVQATLRNSSFWIGLSSQDDELNFGWSDGKRLQFSNWAGSNEQLDDCVILDTDGFWKTADCDDNQPGAICYYPGNETEEEVRALDTAKCPSPVQSTPWIPFQNSCYNFMITNNRHKTVTPEEVQSTCEKLHSKAHSLSIRNEEENTFVVEQLLYFNYIASWVMLGITYENNSLMWFDKTALSYTHWRTGRPTVKNGKFLAGLSTDGFWDIQSFNVIEETLHFYQHSISACKIEMVDYEDKHNGTLPQFIPYKDGVYSVIQKKVTWYEALNACSQSGGELASVHNPNGKLFLEDIVNRDGFPLWVGLSSHDGSESSFEWSDGRAFDYVPWQSLQSPGDCVVLYPKGIWRREKCLSVKDGAICYKPTKDKKLIFHVKSSKCPVAKRDGPQWVQYGGHCYASDQVLHSFSEAKQVCQELDHSATVVTIADENENKFVSRLMRENYNITMRVWLGLSQHSLDQSWSWLDGLDVTFVKWENKTKDGDGKCSILIASNETWRKVHCSRGYARAVCKIPLSPDYTGIAILFAVLCLLGLISLAIWFLLQRSHIRWTGFSSVRYEHGTNEDEVMLPSFHD	NA	type I/III	28	1667	Extracellular	SESSGNDPFTIVHENTGKCIQPLSDWVVAQDCSGTNNMLWKWVSQHRLFHLESQKCLGLDITKATDNLRMFSCDSTVMLWWKCEHHSLYTAAQYRLALKDGYAVANTNTSDVWKKGGSEENLCAQPYHEIYTRDGNSYGRPCEFPFLIGETWYHDCIHDEDHSGPWCATTLSYEYDQKWGICLLPESGCEGNWEKNEQIGSCYQFNNQEILSWKEAYVSCQNQGADLLSIHSAAELAYITGKEDIARLVWLGLNQLYSARGWEWSDFRPLKFLNWDPGTPVAPVIGGSSCARMDTESGLWQSVSCESQQPYVCKKPLNNTLELPDVWTYTDTHCHVGWLPNNGFCYLLANESSSWDAAHLKCKAFGADLISMHSLADVEVVVTKLHNGDVKKEIWTGLKNTNSPALFQWSDGTEVTLTYWNENEPSVPFNKTPNCVSYLGKLGQWKVQSCEKKLRYVCKKKGEITKDAESDKLCPPDEGWKRHGETCYKIYEKEAPFGTNCNLTITSRFEQEFLNYMMKNYDKSLRKYFWTGLRDPDSRGEYSWAVAQGVKQAVTFSNWNFLEPASPGGCVAMSTGKTLGKWEVKNCRSFRALSICKKVSEPQEPEEAAPKPDDPCPEGWHTFPSSLSCYKVFHIERIVRKRNWEEAERFCQALGAHLPSFSRREEIKDFVHLLKDQFSGQRWLWIGLNKRSPDLQGSWQWSDRTPVSAVMMEPEFQQDFDIRDCAAIKVLDVPWRRVWHLYEDKDYAYWKPFACDAKLEWVCQIPKGSTPQMPDWYNPERTGIHGPPVIIEGSEYWFVADPHLNYEEAVLYCASNHSFLATITSFTGLKAIKNKLANISGEEQKWWVKTSENPIDRYFLGSRRRLWHHFPMTFGDECLHMSAKTWLVDLSKRADCNAKLPFICERYNVSSLEKYSPDPAAKVQCTEKWIPFQNKCFLKVNSGPVTFSQASGICHSYGGTLPSVLSRGEQDFIISLLPEMEASLWIGLRWTAYERINRWTDNRELTYSNFHPLLVGRRLSIPTNFFDDESHFHCALILNLKKSPLTGTWNFTSCSERHSLSLCQKYSETEDGQPWENTSKTVKYLNNLYKIISKPLTWHGALKECMKEKMRLVSITDPYQQAFLAVQATLRNSSFWIGLSSQDDELNFGWSDGKRLQFSNWAGSNEQLDDCVILDTDGFWKTADCDDNQPGAICYYPGNETEEEVRALDTAKCPSPVQSTPWIPFQNSCYNFMITNNRHKTVTPEEVQSTCEKLHSKAHSLSIRNEEENTFVVEQLLYFNYIASWVMLGITYENNSLMWFDKTALSYTHWRTGRPTVKNGKFLAGLSTDGFWDIQSFNVIEETLHFYQHSISACKIEMVDYEDKHNGTLPQFIPYKDGVYSVIQKKVTWYEALNACSQSGGELASVHNPNGKLFLEDIVNRDGFPLWVGLSSHDGSESSFEWSDGRAFDYVPWQSLQSPGDCVVLYPKGIWRREKCLSVKDGAICYKPTKDKKLIFHVKSSKCPVAKRDGPQWVQYGGHCYASDQVLHSFSEAKQVCQELDHSATVVTIADENENKFVSRLMRENYNITMRVWLGLSQHSLDQSWSWLDGLDVTFVKWENKTKDGDGKCSILIASNETWRKVHCSRGYARAVCKIPLSPD	orientation_not_applicable	514	cytoplasmic_type_not_applicable	head	1640	486	1153	0.2965222696766321	0.2979094076655052	1209	RHGET	YKIYE	0	0	no	0.00205136	0.9979486385234129
Q60767	LY75_MOUSE	Lymphocyte antigen 75 (Ly-75) (DEC-205) (CD antigen CD205)	Ly75 Cd205	Mus musculus (Mouse)	1723	MRTGRVTPGLAAGLLLLLLRSFGLVEPSESSGNDPFTIVHENTGKCIQPLSDWVVAQDCSGTNNMLWKWVSQHRLFHLESQKCLGLDITKATDNLRMFSCDSTVMLWWKCEHHSLYTAAQYRLALKDGYAVANTNTSDVWKKGGSEENLCAQPYHEIYTRDGNSYGRPCEFPFLIGETWYHDCIHDEDHSGPWCATTLSYEYDQKWGICLLPESGCEGNWEKNEQIGSCYQFNNQEILSWKEAYVSCQNQGADLLSIHSAAELAYITGKEDIARLVWLGLNQLYSARGWEWSDFRPLKFLNWDPGTPVAPVIGGSSCARMDTESGLWQSVSCESQQPYVCKKPLNNTLELPDVWTYTDTHCHVGWLPNNGFCYLLANESSSWDAAHLKCKAFGADLISMHSLADVEVVVTKLHNGDVKKEIWTGLKNTNSPALFQWSDGTEVTLTYWNENEPSVPFNKTPNCVSYLGKLGQWKVQSCEKKLRYVCKKKGEITKDAESDKLCPPDEGWKRHGETCYKIYEKEAPFGTNCNLTITSRFEQEFLNYMMKNYDKSLRKYFWTGLRDPDSRGEYSWAVAQGVKQAVTFSNWNFLEPASPGGCVAMSTGKTLGKWEVKNCRSFRALSICKKVSEPQEPEEAAPKPDDPCPEGWHTFPSSLSCYKVFHIERIVRKRNWEEAERFCQALGAHLPSFSRREEIKDFVHLLKDQFSGQRWLWIGLNKRSPDLQGSWQWSDRTPVSAVMMEPEFQQDFDIRDCAAIKVLDVPWRRVWHLYEDKDYAYWKPFACDAKLEWVCQIPKGSTPQMPDWYNPERTGIHGPPVIIEGSEYWFVADPHLNYEEAVLYCASNHSFLATITSFTGLKAIKNKLANISGEEQKWWVKTSENPIDRYFLGSRRRLWHHFPMTFGDECLHMSAKTWLVDLSKRADCNAKLPFICERYNVSSLEKYSPDPAAKVQCTEKWIPFQNKCFLKVNSGPVTFSQASGICHSYGGTLPSVLSRGEQDFIISLLPEMEASLWIGLRWTAYERINRWTDNRELTYSNFHPLLVGRRLSIPTNFFDDESHFHCALILNLKKSPLTGTWNFTSCSERHSLSLCQKYSETEDGQPWENTSKTVKYLNNLYKIISKPLTWHGALKECMKEKMRLVSITDPYQQAFLAVQATLRNSSFWIGLSSQDDELNFGWSDGKRLQFSNWAGSNEQLDDCVILDTDGFWKTADCDDNQPGAICYYPGNETEEEVRALDTAKCPSPVQSTPWIPFQNSCYNFMITNNRHKTVTPEEVQSTCEKLHSKAHSLSIRNEEENTFVVEQLLYFNYIASWVMLGITYENNSLMWFDKTALSYTHWRTGRPTVKNGKFLAGLSTDGFWDIQSFNVIEETLHFYQHSISACKIEMVDYEDKHNGTLPQFIPYKDGVYSVIQKKVTWYEALNACSQSGGELASVHNPNGKLFLEDIVNRDGFPLWVGLSSHDGSESSFEWSDGRAFDYVPWQSLQSPGDCVVLYPKGIWRREKCLSVKDGAICYKPTKDKKLIFHVKSSKCPVAKRDGPQWVQYGGHCYASDQVLHSFSEAKQVCQELDHSATVVTIADENENKFVSRLMRENYNITMRVWLGLSQHSLDQSWSWLDGLDVTFVKWENKTKDGDGKCSILIASNETWRKVHCSRGYARAVCKIPLSPDYTGIAILFAVLCLLGLISLAIWFLLQRSHIRWTGFSSVRYEHGTNEDEVMLPSFHD	NA	type I/III	28	1667	Extracellular	SESSGNDPFTIVHENTGKCIQPLSDWVVAQDCSGTNNMLWKWVSQHRLFHLESQKCLGLDITKATDNLRMFSCDSTVMLWWKCEHHSLYTAAQYRLALKDGYAVANTNTSDVWKKGGSEENLCAQPYHEIYTRDGNSYGRPCEFPFLIGETWYHDCIHDEDHSGPWCATTLSYEYDQKWGICLLPESGCEGNWEKNEQIGSCYQFNNQEILSWKEAYVSCQNQGADLLSIHSAAELAYITGKEDIARLVWLGLNQLYSARGWEWSDFRPLKFLNWDPGTPVAPVIGGSSCARMDTESGLWQSVSCESQQPYVCKKPLNNTLELPDVWTYTDTHCHVGWLPNNGFCYLLANESSSWDAAHLKCKAFGADLISMHSLADVEVVVTKLHNGDVKKEIWTGLKNTNSPALFQWSDGTEVTLTYWNENEPSVPFNKTPNCVSYLGKLGQWKVQSCEKKLRYVCKKKGEITKDAESDKLCPPDEGWKRHGETCYKIYEKEAPFGTNCNLTITSRFEQEFLNYMMKNYDKSLRKYFWTGLRDPDSRGEYSWAVAQGVKQAVTFSNWNFLEPASPGGCVAMSTGKTLGKWEVKNCRSFRALSICKKVSEPQEPEEAAPKPDDPCPEGWHTFPSSLSCYKVFHIERIVRKRNWEEAERFCQALGAHLPSFSRREEIKDFVHLLKDQFSGQRWLWIGLNKRSPDLQGSWQWSDRTPVSAVMMEPEFQQDFDIRDCAAIKVLDVPWRRVWHLYEDKDYAYWKPFACDAKLEWVCQIPKGSTPQMPDWYNPERTGIHGPPVIIEGSEYWFVADPHLNYEEAVLYCASNHSFLATITSFTGLKAIKNKLANISGEEQKWWVKTSENPIDRYFLGSRRRLWHHFPMTFGDECLHMSAKTWLVDLSKRADCNAKLPFICERYNVSSLEKYSPDPAAKVQCTEKWIPFQNKCFLKVNSGPVTFSQASGICHSYGGTLPSVLSRGEQDFIISLLPEMEASLWIGLRWTAYERINRWTDNRELTYSNFHPLLVGRRLSIPTNFFDDESHFHCALILNLKKSPLTGTWNFTSCSERHSLSLCQKYSETEDGQPWENTSKTVKYLNNLYKIISKPLTWHGALKECMKEKMRLVSITDPYQQAFLAVQATLRNSSFWIGLSSQDDELNFGWSDGKRLQFSNWAGSNEQLDDCVILDTDGFWKTADCDDNQPGAICYYPGNETEEEVRALDTAKCPSPVQSTPWIPFQNSCYNFMITNNRHKTVTPEEVQSTCEKLHSKAHSLSIRNEEENTFVVEQLLYFNYIASWVMLGITYENNSLMWFDKTALSYTHWRTGRPTVKNGKFLAGLSTDGFWDIQSFNVIEETLHFYQHSISACKIEMVDYEDKHNGTLPQFIPYKDGVYSVIQKKVTWYEALNACSQSGGELASVHNPNGKLFLEDIVNRDGFPLWVGLSSHDGSESSFEWSDGRAFDYVPWQSLQSPGDCVVLYPKGIWRREKCLSVKDGAICYKPTKDKKLIFHVKSSKCPVAKRDGPQWVQYGGHCYASDQVLHSFSEAKQVCQELDHSATVVTIADENENKFVSRLMRENYNITMRVWLGLSQHSLDQSWSWLDGLDVTFVKWENKTKDGDGKCSILIASNETWRKVHCSRGYARAVCKIPLSPD	orientation_not_applicable	528	cytoplasmic_type_not_applicable	head	1640	500	1139	0.3050640634533252	0.3060394889663182	1195	PFGTN	NLTIT	0	0	no	0.00256154	0.9974384611871678
Q60767	LY75_MOUSE	Lymphocyte antigen 75 (Ly-75) (DEC-205) (CD antigen CD205)	Ly75 Cd205	Mus musculus (Mouse)	1723	MRTGRVTPGLAAGLLLLLLRSFGLVEPSESSGNDPFTIVHENTGKCIQPLSDWVVAQDCSGTNNMLWKWVSQHRLFHLESQKCLGLDITKATDNLRMFSCDSTVMLWWKCEHHSLYTAAQYRLALKDGYAVANTNTSDVWKKGGSEENLCAQPYHEIYTRDGNSYGRPCEFPFLIGETWYHDCIHDEDHSGPWCATTLSYEYDQKWGICLLPESGCEGNWEKNEQIGSCYQFNNQEILSWKEAYVSCQNQGADLLSIHSAAELAYITGKEDIARLVWLGLNQLYSARGWEWSDFRPLKFLNWDPGTPVAPVIGGSSCARMDTESGLWQSVSCESQQPYVCKKPLNNTLELPDVWTYTDTHCHVGWLPNNGFCYLLANESSSWDAAHLKCKAFGADLISMHSLADVEVVVTKLHNGDVKKEIWTGLKNTNSPALFQWSDGTEVTLTYWNENEPSVPFNKTPNCVSYLGKLGQWKVQSCEKKLRYVCKKKGEITKDAESDKLCPPDEGWKRHGETCYKIYEKEAPFGTNCNLTITSRFEQEFLNYMMKNYDKSLRKYFWTGLRDPDSRGEYSWAVAQGVKQAVTFSNWNFLEPASPGGCVAMSTGKTLGKWEVKNCRSFRALSICKKVSEPQEPEEAAPKPDDPCPEGWHTFPSSLSCYKVFHIERIVRKRNWEEAERFCQALGAHLPSFSRREEIKDFVHLLKDQFSGQRWLWIGLNKRSPDLQGSWQWSDRTPVSAVMMEPEFQQDFDIRDCAAIKVLDVPWRRVWHLYEDKDYAYWKPFACDAKLEWVCQIPKGSTPQMPDWYNPERTGIHGPPVIIEGSEYWFVADPHLNYEEAVLYCASNHSFLATITSFTGLKAIKNKLANISGEEQKWWVKTSENPIDRYFLGSRRRLWHHFPMTFGDECLHMSAKTWLVDLSKRADCNAKLPFICERYNVSSLEKYSPDPAAKVQCTEKWIPFQNKCFLKVNSGPVTFSQASGICHSYGGTLPSVLSRGEQDFIISLLPEMEASLWIGLRWTAYERINRWTDNRELTYSNFHPLLVGRRLSIPTNFFDDESHFHCALILNLKKSPLTGTWNFTSCSERHSLSLCQKYSETEDGQPWENTSKTVKYLNNLYKIISKPLTWHGALKECMKEKMRLVSITDPYQQAFLAVQATLRNSSFWIGLSSQDDELNFGWSDGKRLQFSNWAGSNEQLDDCVILDTDGFWKTADCDDNQPGAICYYPGNETEEEVRALDTAKCPSPVQSTPWIPFQNSCYNFMITNNRHKTVTPEEVQSTCEKLHSKAHSLSIRNEEENTFVVEQLLYFNYIASWVMLGITYENNSLMWFDKTALSYTHWRTGRPTVKNGKFLAGLSTDGFWDIQSFNVIEETLHFYQHSISACKIEMVDYEDKHNGTLPQFIPYKDGVYSVIQKKVTWYEALNACSQSGGELASVHNPNGKLFLEDIVNRDGFPLWVGLSSHDGSESSFEWSDGRAFDYVPWQSLQSPGDCVVLYPKGIWRREKCLSVKDGAICYKPTKDKKLIFHVKSSKCPVAKRDGPQWVQYGGHCYASDQVLHSFSEAKQVCQELDHSATVVTIADENENKFVSRLMRENYNITMRVWLGLSQHSLDQSWSWLDGLDVTFVKWENKTKDGDGKCSILIASNETWRKVHCSRGYARAVCKIPLSPDYTGIAILFAVLCLLGLISLAIWFLLQRSHIRWTGFSSVRYEHGTNEDEVMLPSFHD	NA	type I/III	28	1667	Extracellular	SESSGNDPFTIVHENTGKCIQPLSDWVVAQDCSGTNNMLWKWVSQHRLFHLESQKCLGLDITKATDNLRMFSCDSTVMLWWKCEHHSLYTAAQYRLALKDGYAVANTNTSDVWKKGGSEENLCAQPYHEIYTRDGNSYGRPCEFPFLIGETWYHDCIHDEDHSGPWCATTLSYEYDQKWGICLLPESGCEGNWEKNEQIGSCYQFNNQEILSWKEAYVSCQNQGADLLSIHSAAELAYITGKEDIARLVWLGLNQLYSARGWEWSDFRPLKFLNWDPGTPVAPVIGGSSCARMDTESGLWQSVSCESQQPYVCKKPLNNTLELPDVWTYTDTHCHVGWLPNNGFCYLLANESSSWDAAHLKCKAFGADLISMHSLADVEVVVTKLHNGDVKKEIWTGLKNTNSPALFQWSDGTEVTLTYWNENEPSVPFNKTPNCVSYLGKLGQWKVQSCEKKLRYVCKKKGEITKDAESDKLCPPDEGWKRHGETCYKIYEKEAPFGTNCNLTITSRFEQEFLNYMMKNYDKSLRKYFWTGLRDPDSRGEYSWAVAQGVKQAVTFSNWNFLEPASPGGCVAMSTGKTLGKWEVKNCRSFRALSICKKVSEPQEPEEAAPKPDDPCPEGWHTFPSSLSCYKVFHIERIVRKRNWEEAERFCQALGAHLPSFSRREEIKDFVHLLKDQFSGQRWLWIGLNKRSPDLQGSWQWSDRTPVSAVMMEPEFQQDFDIRDCAAIKVLDVPWRRVWHLYEDKDYAYWKPFACDAKLEWVCQIPKGSTPQMPDWYNPERTGIHGPPVIIEGSEYWFVADPHLNYEEAVLYCASNHSFLATITSFTGLKAIKNKLANISGEEQKWWVKTSENPIDRYFLGSRRRLWHHFPMTFGDECLHMSAKTWLVDLSKRADCNAKLPFICERYNVSSLEKYSPDPAAKVQCTEKWIPFQNKCFLKVNSGPVTFSQASGICHSYGGTLPSVLSRGEQDFIISLLPEMEASLWIGLRWTAYERINRWTDNRELTYSNFHPLLVGRRLSIPTNFFDDESHFHCALILNLKKSPLTGTWNFTSCSERHSLSLCQKYSETEDGQPWENTSKTVKYLNNLYKIISKPLTWHGALKECMKEKMRLVSITDPYQQAFLAVQATLRNSSFWIGLSSQDDELNFGWSDGKRLQFSNWAGSNEQLDDCVILDTDGFWKTADCDDNQPGAICYYPGNETEEEVRALDTAKCPSPVQSTPWIPFQNSCYNFMITNNRHKTVTPEEVQSTCEKLHSKAHSLSIRNEEENTFVVEQLLYFNYIASWVMLGITYENNSLMWFDKTALSYTHWRTGRPTVKNGKFLAGLSTDGFWDIQSFNVIEETLHFYQHSISACKIEMVDYEDKHNGTLPQFIPYKDGVYSVIQKKVTWYEALNACSQSGGELASVHNPNGKLFLEDIVNRDGFPLWVGLSSHDGSESSFEWSDGRAFDYVPWQSLQSPGDCVVLYPKGIWRREKCLSVKDGAICYKPTKDKKLIFHVKSSKCPVAKRDGPQWVQYGGHCYASDQVLHSFSEAKQVCQELDHSATVVTIADENENKFVSRLMRENYNITMRVWLGLSQHSLDQSWSWLDGLDVTFVKWENKTKDGDGKCSILIASNETWRKVHCSRGYARAVCKIPLSPD	orientation_not_applicable	597	cytoplasmic_type_not_applicable	head	1640	569	1070	0.34716290420988405	0.34610917537746805	1126	ASPGG	VAMST	0	0	no	0.00259323	0.9974067746615609
Q60767	LY75_MOUSE	Lymphocyte antigen 75 (Ly-75) (DEC-205) (CD antigen CD205)	Ly75 Cd205	Mus musculus (Mouse)	1723	MRTGRVTPGLAAGLLLLLLRSFGLVEPSESSGNDPFTIVHENTGKCIQPLSDWVVAQDCSGTNNMLWKWVSQHRLFHLESQKCLGLDITKATDNLRMFSCDSTVMLWWKCEHHSLYTAAQYRLALKDGYAVANTNTSDVWKKGGSEENLCAQPYHEIYTRDGNSYGRPCEFPFLIGETWYHDCIHDEDHSGPWCATTLSYEYDQKWGICLLPESGCEGNWEKNEQIGSCYQFNNQEILSWKEAYVSCQNQGADLLSIHSAAELAYITGKEDIARLVWLGLNQLYSARGWEWSDFRPLKFLNWDPGTPVAPVIGGSSCARMDTESGLWQSVSCESQQPYVCKKPLNNTLELPDVWTYTDTHCHVGWLPNNGFCYLLANESSSWDAAHLKCKAFGADLISMHSLADVEVVVTKLHNGDVKKEIWTGLKNTNSPALFQWSDGTEVTLTYWNENEPSVPFNKTPNCVSYLGKLGQWKVQSCEKKLRYVCKKKGEITKDAESDKLCPPDEGWKRHGETCYKIYEKEAPFGTNCNLTITSRFEQEFLNYMMKNYDKSLRKYFWTGLRDPDSRGEYSWAVAQGVKQAVTFSNWNFLEPASPGGCVAMSTGKTLGKWEVKNCRSFRALSICKKVSEPQEPEEAAPKPDDPCPEGWHTFPSSLSCYKVFHIERIVRKRNWEEAERFCQALGAHLPSFSRREEIKDFVHLLKDQFSGQRWLWIGLNKRSPDLQGSWQWSDRTPVSAVMMEPEFQQDFDIRDCAAIKVLDVPWRRVWHLYEDKDYAYWKPFACDAKLEWVCQIPKGSTPQMPDWYNPERTGIHGPPVIIEGSEYWFVADPHLNYEEAVLYCASNHSFLATITSFTGLKAIKNKLANISGEEQKWWVKTSENPIDRYFLGSRRRLWHHFPMTFGDECLHMSAKTWLVDLSKRADCNAKLPFICERYNVSSLEKYSPDPAAKVQCTEKWIPFQNKCFLKVNSGPVTFSQASGICHSYGGTLPSVLSRGEQDFIISLLPEMEASLWIGLRWTAYERINRWTDNRELTYSNFHPLLVGRRLSIPTNFFDDESHFHCALILNLKKSPLTGTWNFTSCSERHSLSLCQKYSETEDGQPWENTSKTVKYLNNLYKIISKPLTWHGALKECMKEKMRLVSITDPYQQAFLAVQATLRNSSFWIGLSSQDDELNFGWSDGKRLQFSNWAGSNEQLDDCVILDTDGFWKTADCDDNQPGAICYYPGNETEEEVRALDTAKCPSPVQSTPWIPFQNSCYNFMITNNRHKTVTPEEVQSTCEKLHSKAHSLSIRNEEENTFVVEQLLYFNYIASWVMLGITYENNSLMWFDKTALSYTHWRTGRPTVKNGKFLAGLSTDGFWDIQSFNVIEETLHFYQHSISACKIEMVDYEDKHNGTLPQFIPYKDGVYSVIQKKVTWYEALNACSQSGGELASVHNPNGKLFLEDIVNRDGFPLWVGLSSHDGSESSFEWSDGRAFDYVPWQSLQSPGDCVVLYPKGIWRREKCLSVKDGAICYKPTKDKKLIFHVKSSKCPVAKRDGPQWVQYGGHCYASDQVLHSFSEAKQVCQELDHSATVVTIADENENKFVSRLMRENYNITMRVWLGLSQHSLDQSWSWLDGLDVTFVKWENKTKDGDGKCSILIASNETWRKVHCSRGYARAVCKIPLSPDYTGIAILFAVLCLLGLISLAIWFLLQRSHIRWTGFSSVRYEHGTNEDEVMLPSFHD	NA	type I/III	28	1667	Extracellular	SESSGNDPFTIVHENTGKCIQPLSDWVVAQDCSGTNNMLWKWVSQHRLFHLESQKCLGLDITKATDNLRMFSCDSTVMLWWKCEHHSLYTAAQYRLALKDGYAVANTNTSDVWKKGGSEENLCAQPYHEIYTRDGNSYGRPCEFPFLIGETWYHDCIHDEDHSGPWCATTLSYEYDQKWGICLLPESGCEGNWEKNEQIGSCYQFNNQEILSWKEAYVSCQNQGADLLSIHSAAELAYITGKEDIARLVWLGLNQLYSARGWEWSDFRPLKFLNWDPGTPVAPVIGGSSCARMDTESGLWQSVSCESQQPYVCKKPLNNTLELPDVWTYTDTHCHVGWLPNNGFCYLLANESSSWDAAHLKCKAFGADLISMHSLADVEVVVTKLHNGDVKKEIWTGLKNTNSPALFQWSDGTEVTLTYWNENEPSVPFNKTPNCVSYLGKLGQWKVQSCEKKLRYVCKKKGEITKDAESDKLCPPDEGWKRHGETCYKIYEKEAPFGTNCNLTITSRFEQEFLNYMMKNYDKSLRKYFWTGLRDPDSRGEYSWAVAQGVKQAVTFSNWNFLEPASPGGCVAMSTGKTLGKWEVKNCRSFRALSICKKVSEPQEPEEAAPKPDDPCPEGWHTFPSSLSCYKVFHIERIVRKRNWEEAERFCQALGAHLPSFSRREEIKDFVHLLKDQFSGQRWLWIGLNKRSPDLQGSWQWSDRTPVSAVMMEPEFQQDFDIRDCAAIKVLDVPWRRVWHLYEDKDYAYWKPFACDAKLEWVCQIPKGSTPQMPDWYNPERTGIHGPPVIIEGSEYWFVADPHLNYEEAVLYCASNHSFLATITSFTGLKAIKNKLANISGEEQKWWVKTSENPIDRYFLGSRRRLWHHFPMTFGDECLHMSAKTWLVDLSKRADCNAKLPFICERYNVSSLEKYSPDPAAKVQCTEKWIPFQNKCFLKVNSGPVTFSQASGICHSYGGTLPSVLSRGEQDFIISLLPEMEASLWIGLRWTAYERINRWTDNRELTYSNFHPLLVGRRLSIPTNFFDDESHFHCALILNLKKSPLTGTWNFTSCSERHSLSLCQKYSETEDGQPWENTSKTVKYLNNLYKIISKPLTWHGALKECMKEKMRLVSITDPYQQAFLAVQATLRNSSFWIGLSSQDDELNFGWSDGKRLQFSNWAGSNEQLDDCVILDTDGFWKTADCDDNQPGAICYYPGNETEEEVRALDTAKCPSPVQSTPWIPFQNSCYNFMITNNRHKTVTPEEVQSTCEKLHSKAHSLSIRNEEENTFVVEQLLYFNYIASWVMLGITYENNSLMWFDKTALSYTHWRTGRPTVKNGKFLAGLSTDGFWDIQSFNVIEETLHFYQHSISACKIEMVDYEDKHNGTLPQFIPYKDGVYSVIQKKVTWYEALNACSQSGGELASVHNPNGKLFLEDIVNRDGFPLWVGLSSHDGSESSFEWSDGRAFDYVPWQSLQSPGDCVVLYPKGIWRREKCLSVKDGAICYKPTKDKKLIFHVKSSKCPVAKRDGPQWVQYGGHCYASDQVLHSFSEAKQVCQELDHSATVVTIADENENKFVSRLMRENYNITMRVWLGLSQHSLDQSWSWLDGLDVTFVKWENKTKDGDGKCSILIASNETWRKVHCSRGYARAVCKIPLSPD	orientation_not_applicable	614	cytoplasmic_type_not_applicable	head	1640	586	1053	0.35753508236729714	0.35598141695702673	1109	WEVKN	RSFRA	0	0	no	0.00188748	0.9981125240612694
Q60767	LY75_MOUSE	Lymphocyte antigen 75 (Ly-75) (DEC-205) (CD antigen CD205)	Ly75 Cd205	Mus musculus (Mouse)	1723	MRTGRVTPGLAAGLLLLLLRSFGLVEPSESSGNDPFTIVHENTGKCIQPLSDWVVAQDCSGTNNMLWKWVSQHRLFHLESQKCLGLDITKATDNLRMFSCDSTVMLWWKCEHHSLYTAAQYRLALKDGYAVANTNTSDVWKKGGSEENLCAQPYHEIYTRDGNSYGRPCEFPFLIGETWYHDCIHDEDHSGPWCATTLSYEYDQKWGICLLPESGCEGNWEKNEQIGSCYQFNNQEILSWKEAYVSCQNQGADLLSIHSAAELAYITGKEDIARLVWLGLNQLYSARGWEWSDFRPLKFLNWDPGTPVAPVIGGSSCARMDTESGLWQSVSCESQQPYVCKKPLNNTLELPDVWTYTDTHCHVGWLPNNGFCYLLANESSSWDAAHLKCKAFGADLISMHSLADVEVVVTKLHNGDVKKEIWTGLKNTNSPALFQWSDGTEVTLTYWNENEPSVPFNKTPNCVSYLGKLGQWKVQSCEKKLRYVCKKKGEITKDAESDKLCPPDEGWKRHGETCYKIYEKEAPFGTNCNLTITSRFEQEFLNYMMKNYDKSLRKYFWTGLRDPDSRGEYSWAVAQGVKQAVTFSNWNFLEPASPGGCVAMSTGKTLGKWEVKNCRSFRALSICKKVSEPQEPEEAAPKPDDPCPEGWHTFPSSLSCYKVFHIERIVRKRNWEEAERFCQALGAHLPSFSRREEIKDFVHLLKDQFSGQRWLWIGLNKRSPDLQGSWQWSDRTPVSAVMMEPEFQQDFDIRDCAAIKVLDVPWRRVWHLYEDKDYAYWKPFACDAKLEWVCQIPKGSTPQMPDWYNPERTGIHGPPVIIEGSEYWFVADPHLNYEEAVLYCASNHSFLATITSFTGLKAIKNKLANISGEEQKWWVKTSENPIDRYFLGSRRRLWHHFPMTFGDECLHMSAKTWLVDLSKRADCNAKLPFICERYNVSSLEKYSPDPAAKVQCTEKWIPFQNKCFLKVNSGPVTFSQASGICHSYGGTLPSVLSRGEQDFIISLLPEMEASLWIGLRWTAYERINRWTDNRELTYSNFHPLLVGRRLSIPTNFFDDESHFHCALILNLKKSPLTGTWNFTSCSERHSLSLCQKYSETEDGQPWENTSKTVKYLNNLYKIISKPLTWHGALKECMKEKMRLVSITDPYQQAFLAVQATLRNSSFWIGLSSQDDELNFGWSDGKRLQFSNWAGSNEQLDDCVILDTDGFWKTADCDDNQPGAICYYPGNETEEEVRALDTAKCPSPVQSTPWIPFQNSCYNFMITNNRHKTVTPEEVQSTCEKLHSKAHSLSIRNEEENTFVVEQLLYFNYIASWVMLGITYENNSLMWFDKTALSYTHWRTGRPTVKNGKFLAGLSTDGFWDIQSFNVIEETLHFYQHSISACKIEMVDYEDKHNGTLPQFIPYKDGVYSVIQKKVTWYEALNACSQSGGELASVHNPNGKLFLEDIVNRDGFPLWVGLSSHDGSESSFEWSDGRAFDYVPWQSLQSPGDCVVLYPKGIWRREKCLSVKDGAICYKPTKDKKLIFHVKSSKCPVAKRDGPQWVQYGGHCYASDQVLHSFSEAKQVCQELDHSATVVTIADENENKFVSRLMRENYNITMRVWLGLSQHSLDQSWSWLDGLDVTFVKWENKTKDGDGKCSILIASNETWRKVHCSRGYARAVCKIPLSPDYTGIAILFAVLCLLGLISLAIWFLLQRSHIRWTGFSSVRYEHGTNEDEVMLPSFHD	NA	type I/III	28	1667	Extracellular	SESSGNDPFTIVHENTGKCIQPLSDWVVAQDCSGTNNMLWKWVSQHRLFHLESQKCLGLDITKATDNLRMFSCDSTVMLWWKCEHHSLYTAAQYRLALKDGYAVANTNTSDVWKKGGSEENLCAQPYHEIYTRDGNSYGRPCEFPFLIGETWYHDCIHDEDHSGPWCATTLSYEYDQKWGICLLPESGCEGNWEKNEQIGSCYQFNNQEILSWKEAYVSCQNQGADLLSIHSAAELAYITGKEDIARLVWLGLNQLYSARGWEWSDFRPLKFLNWDPGTPVAPVIGGSSCARMDTESGLWQSVSCESQQPYVCKKPLNNTLELPDVWTYTDTHCHVGWLPNNGFCYLLANESSSWDAAHLKCKAFGADLISMHSLADVEVVVTKLHNGDVKKEIWTGLKNTNSPALFQWSDGTEVTLTYWNENEPSVPFNKTPNCVSYLGKLGQWKVQSCEKKLRYVCKKKGEITKDAESDKLCPPDEGWKRHGETCYKIYEKEAPFGTNCNLTITSRFEQEFLNYMMKNYDKSLRKYFWTGLRDPDSRGEYSWAVAQGVKQAVTFSNWNFLEPASPGGCVAMSTGKTLGKWEVKNCRSFRALSICKKVSEPQEPEEAAPKPDDPCPEGWHTFPSSLSCYKVFHIERIVRKRNWEEAERFCQALGAHLPSFSRREEIKDFVHLLKDQFSGQRWLWIGLNKRSPDLQGSWQWSDRTPVSAVMMEPEFQQDFDIRDCAAIKVLDVPWRRVWHLYEDKDYAYWKPFACDAKLEWVCQIPKGSTPQMPDWYNPERTGIHGPPVIIEGSEYWFVADPHLNYEEAVLYCASNHSFLATITSFTGLKAIKNKLANISGEEQKWWVKTSENPIDRYFLGSRRRLWHHFPMTFGDECLHMSAKTWLVDLSKRADCNAKLPFICERYNVSSLEKYSPDPAAKVQCTEKWIPFQNKCFLKVNSGPVTFSQASGICHSYGGTLPSVLSRGEQDFIISLLPEMEASLWIGLRWTAYERINRWTDNRELTYSNFHPLLVGRRLSIPTNFFDDESHFHCALILNLKKSPLTGTWNFTSCSERHSLSLCQKYSETEDGQPWENTSKTVKYLNNLYKIISKPLTWHGALKECMKEKMRLVSITDPYQQAFLAVQATLRNSSFWIGLSSQDDELNFGWSDGKRLQFSNWAGSNEQLDDCVILDTDGFWKTADCDDNQPGAICYYPGNETEEEVRALDTAKCPSPVQSTPWIPFQNSCYNFMITNNRHKTVTPEEVQSTCEKLHSKAHSLSIRNEEENTFVVEQLLYFNYIASWVMLGITYENNSLMWFDKTALSYTHWRTGRPTVKNGKFLAGLSTDGFWDIQSFNVIEETLHFYQHSISACKIEMVDYEDKHNGTLPQFIPYKDGVYSVIQKKVTWYEALNACSQSGGELASVHNPNGKLFLEDIVNRDGFPLWVGLSSHDGSESSFEWSDGRAFDYVPWQSLQSPGDCVVLYPKGIWRREKCLSVKDGAICYKPTKDKKLIFHVKSSKCPVAKRDGPQWVQYGGHCYASDQVLHSFSEAKQVCQELDHSATVVTIADENENKFVSRLMRENYNITMRVWLGLSQHSLDQSWSWLDGLDVTFVKWENKTKDGDGKCSILIASNETWRKVHCSRGYARAVCKIPLSPD	orientation_not_applicable	623	cytoplasmic_type_not_applicable	head	1640	595	1044	0.363026	0.3612078977932636	1100	RALSI	KKVSE	0	0	no	0.00203119	0.9979688100675678
Q60767	LY75_MOUSE	Lymphocyte antigen 75 (Ly-75) (DEC-205) (CD antigen CD205)	Ly75 Cd205	Mus musculus (Mouse)	1723	MRTGRVTPGLAAGLLLLLLRSFGLVEPSESSGNDPFTIVHENTGKCIQPLSDWVVAQDCSGTNNMLWKWVSQHRLFHLESQKCLGLDITKATDNLRMFSCDSTVMLWWKCEHHSLYTAAQYRLALKDGYAVANTNTSDVWKKGGSEENLCAQPYHEIYTRDGNSYGRPCEFPFLIGETWYHDCIHDEDHSGPWCATTLSYEYDQKWGICLLPESGCEGNWEKNEQIGSCYQFNNQEILSWKEAYVSCQNQGADLLSIHSAAELAYITGKEDIARLVWLGLNQLYSARGWEWSDFRPLKFLNWDPGTPVAPVIGGSSCARMDTESGLWQSVSCESQQPYVCKKPLNNTLELPDVWTYTDTHCHVGWLPNNGFCYLLANESSSWDAAHLKCKAFGADLISMHSLADVEVVVTKLHNGDVKKEIWTGLKNTNSPALFQWSDGTEVTLTYWNENEPSVPFNKTPNCVSYLGKLGQWKVQSCEKKLRYVCKKKGEITKDAESDKLCPPDEGWKRHGETCYKIYEKEAPFGTNCNLTITSRFEQEFLNYMMKNYDKSLRKYFWTGLRDPDSRGEYSWAVAQGVKQAVTFSNWNFLEPASPGGCVAMSTGKTLGKWEVKNCRSFRALSICKKVSEPQEPEEAAPKPDDPCPEGWHTFPSSLSCYKVFHIERIVRKRNWEEAERFCQALGAHLPSFSRREEIKDFVHLLKDQFSGQRWLWIGLNKRSPDLQGSWQWSDRTPVSAVMMEPEFQQDFDIRDCAAIKVLDVPWRRVWHLYEDKDYAYWKPFACDAKLEWVCQIPKGSTPQMPDWYNPERTGIHGPPVIIEGSEYWFVADPHLNYEEAVLYCASNHSFLATITSFTGLKAIKNKLANISGEEQKWWVKTSENPIDRYFLGSRRRLWHHFPMTFGDECLHMSAKTWLVDLSKRADCNAKLPFICERYNVSSLEKYSPDPAAKVQCTEKWIPFQNKCFLKVNSGPVTFSQASGICHSYGGTLPSVLSRGEQDFIISLLPEMEASLWIGLRWTAYERINRWTDNRELTYSNFHPLLVGRRLSIPTNFFDDESHFHCALILNLKKSPLTGTWNFTSCSERHSLSLCQKYSETEDGQPWENTSKTVKYLNNLYKIISKPLTWHGALKECMKEKMRLVSITDPYQQAFLAVQATLRNSSFWIGLSSQDDELNFGWSDGKRLQFSNWAGSNEQLDDCVILDTDGFWKTADCDDNQPGAICYYPGNETEEEVRALDTAKCPSPVQSTPWIPFQNSCYNFMITNNRHKTVTPEEVQSTCEKLHSKAHSLSIRNEEENTFVVEQLLYFNYIASWVMLGITYENNSLMWFDKTALSYTHWRTGRPTVKNGKFLAGLSTDGFWDIQSFNVIEETLHFYQHSISACKIEMVDYEDKHNGTLPQFIPYKDGVYSVIQKKVTWYEALNACSQSGGELASVHNPNGKLFLEDIVNRDGFPLWVGLSSHDGSESSFEWSDGRAFDYVPWQSLQSPGDCVVLYPKGIWRREKCLSVKDGAICYKPTKDKKLIFHVKSSKCPVAKRDGPQWVQYGGHCYASDQVLHSFSEAKQVCQELDHSATVVTIADENENKFVSRLMRENYNITMRVWLGLSQHSLDQSWSWLDGLDVTFVKWENKTKDGDGKCSILIASNETWRKVHCSRGYARAVCKIPLSPDYTGIAILFAVLCLLGLISLAIWFLLQRSHIRWTGFSSVRYEHGTNEDEVMLPSFHD	NA	type I/III	28	1667	Extracellular	SESSGNDPFTIVHENTGKCIQPLSDWVVAQDCSGTNNMLWKWVSQHRLFHLESQKCLGLDITKATDNLRMFSCDSTVMLWWKCEHHSLYTAAQYRLALKDGYAVANTNTSDVWKKGGSEENLCAQPYHEIYTRDGNSYGRPCEFPFLIGETWYHDCIHDEDHSGPWCATTLSYEYDQKWGICLLPESGCEGNWEKNEQIGSCYQFNNQEILSWKEAYVSCQNQGADLLSIHSAAELAYITGKEDIARLVWLGLNQLYSARGWEWSDFRPLKFLNWDPGTPVAPVIGGSSCARMDTESGLWQSVSCESQQPYVCKKPLNNTLELPDVWTYTDTHCHVGWLPNNGFCYLLANESSSWDAAHLKCKAFGADLISMHSLADVEVVVTKLHNGDVKKEIWTGLKNTNSPALFQWSDGTEVTLTYWNENEPSVPFNKTPNCVSYLGKLGQWKVQSCEKKLRYVCKKKGEITKDAESDKLCPPDEGWKRHGETCYKIYEKEAPFGTNCNLTITSRFEQEFLNYMMKNYDKSLRKYFWTGLRDPDSRGEYSWAVAQGVKQAVTFSNWNFLEPASPGGCVAMSTGKTLGKWEVKNCRSFRALSICKKVSEPQEPEEAAPKPDDPCPEGWHTFPSSLSCYKVFHIERIVRKRNWEEAERFCQALGAHLPSFSRREEIKDFVHLLKDQFSGQRWLWIGLNKRSPDLQGSWQWSDRTPVSAVMMEPEFQQDFDIRDCAAIKVLDVPWRRVWHLYEDKDYAYWKPFACDAKLEWVCQIPKGSTPQMPDWYNPERTGIHGPPVIIEGSEYWFVADPHLNYEEAVLYCASNHSFLATITSFTGLKAIKNKLANISGEEQKWWVKTSENPIDRYFLGSRRRLWHHFPMTFGDECLHMSAKTWLVDLSKRADCNAKLPFICERYNVSSLEKYSPDPAAKVQCTEKWIPFQNKCFLKVNSGPVTFSQASGICHSYGGTLPSVLSRGEQDFIISLLPEMEASLWIGLRWTAYERINRWTDNRELTYSNFHPLLVGRRLSIPTNFFDDESHFHCALILNLKKSPLTGTWNFTSCSERHSLSLCQKYSETEDGQPWENTSKTVKYLNNLYKIISKPLTWHGALKECMKEKMRLVSITDPYQQAFLAVQATLRNSSFWIGLSSQDDELNFGWSDGKRLQFSNWAGSNEQLDDCVILDTDGFWKTADCDDNQPGAICYYPGNETEEEVRALDTAKCPSPVQSTPWIPFQNSCYNFMITNNRHKTVTPEEVQSTCEKLHSKAHSLSIRNEEENTFVVEQLLYFNYIASWVMLGITYENNSLMWFDKTALSYTHWRTGRPTVKNGKFLAGLSTDGFWDIQSFNVIEETLHFYQHSISACKIEMVDYEDKHNGTLPQFIPYKDGVYSVIQKKVTWYEALNACSQSGGELASVHNPNGKLFLEDIVNRDGFPLWVGLSSHDGSESSFEWSDGRAFDYVPWQSLQSPGDCVVLYPKGIWRREKCLSVKDGAICYKPTKDKKLIFHVKSSKCPVAKRDGPQWVQYGGHCYASDQVLHSFSEAKQVCQELDHSATVVTIADENENKFVSRLMRENYNITMRVWLGLSQHSLDQSWSWLDGLDVTFVKWENKTKDGDGKCSILIASNETWRKVHCSRGYARAVCKIPLSPD	orientation_not_applicable	643	cytoplasmic_type_not_applicable	head	1640	615	1024	0.375229	0.37282229965156793	1080	KPDDP	PEGWH	0	0	no	0.00181175	0.9981882451807023
Q60767	LY75_MOUSE	Lymphocyte antigen 75 (Ly-75) (DEC-205) (CD antigen CD205)	Ly75 Cd205	Mus musculus (Mouse)	1723	MRTGRVTPGLAAGLLLLLLRSFGLVEPSESSGNDPFTIVHENTGKCIQPLSDWVVAQDCSGTNNMLWKWVSQHRLFHLESQKCLGLDITKATDNLRMFSCDSTVMLWWKCEHHSLYTAAQYRLALKDGYAVANTNTSDVWKKGGSEENLCAQPYHEIYTRDGNSYGRPCEFPFLIGETWYHDCIHDEDHSGPWCATTLSYEYDQKWGICLLPESGCEGNWEKNEQIGSCYQFNNQEILSWKEAYVSCQNQGADLLSIHSAAELAYITGKEDIARLVWLGLNQLYSARGWEWSDFRPLKFLNWDPGTPVAPVIGGSSCARMDTESGLWQSVSCESQQPYVCKKPLNNTLELPDVWTYTDTHCHVGWLPNNGFCYLLANESSSWDAAHLKCKAFGADLISMHSLADVEVVVTKLHNGDVKKEIWTGLKNTNSPALFQWSDGTEVTLTYWNENEPSVPFNKTPNCVSYLGKLGQWKVQSCEKKLRYVCKKKGEITKDAESDKLCPPDEGWKRHGETCYKIYEKEAPFGTNCNLTITSRFEQEFLNYMMKNYDKSLRKYFWTGLRDPDSRGEYSWAVAQGVKQAVTFSNWNFLEPASPGGCVAMSTGKTLGKWEVKNCRSFRALSICKKVSEPQEPEEAAPKPDDPCPEGWHTFPSSLSCYKVFHIERIVRKRNWEEAERFCQALGAHLPSFSRREEIKDFVHLLKDQFSGQRWLWIGLNKRSPDLQGSWQWSDRTPVSAVMMEPEFQQDFDIRDCAAIKVLDVPWRRVWHLYEDKDYAYWKPFACDAKLEWVCQIPKGSTPQMPDWYNPERTGIHGPPVIIEGSEYWFVADPHLNYEEAVLYCASNHSFLATITSFTGLKAIKNKLANISGEEQKWWVKTSENPIDRYFLGSRRRLWHHFPMTFGDECLHMSAKTWLVDLSKRADCNAKLPFICERYNVSSLEKYSPDPAAKVQCTEKWIPFQNKCFLKVNSGPVTFSQASGICHSYGGTLPSVLSRGEQDFIISLLPEMEASLWIGLRWTAYERINRWTDNRELTYSNFHPLLVGRRLSIPTNFFDDESHFHCALILNLKKSPLTGTWNFTSCSERHSLSLCQKYSETEDGQPWENTSKTVKYLNNLYKIISKPLTWHGALKECMKEKMRLVSITDPYQQAFLAVQATLRNSSFWIGLSSQDDELNFGWSDGKRLQFSNWAGSNEQLDDCVILDTDGFWKTADCDDNQPGAICYYPGNETEEEVRALDTAKCPSPVQSTPWIPFQNSCYNFMITNNRHKTVTPEEVQSTCEKLHSKAHSLSIRNEEENTFVVEQLLYFNYIASWVMLGITYENNSLMWFDKTALSYTHWRTGRPTVKNGKFLAGLSTDGFWDIQSFNVIEETLHFYQHSISACKIEMVDYEDKHNGTLPQFIPYKDGVYSVIQKKVTWYEALNACSQSGGELASVHNPNGKLFLEDIVNRDGFPLWVGLSSHDGSESSFEWSDGRAFDYVPWQSLQSPGDCVVLYPKGIWRREKCLSVKDGAICYKPTKDKKLIFHVKSSKCPVAKRDGPQWVQYGGHCYASDQVLHSFSEAKQVCQELDHSATVVTIADENENKFVSRLMRENYNITMRVWLGLSQHSLDQSWSWLDGLDVTFVKWENKTKDGDGKCSILIASNETWRKVHCSRGYARAVCKIPLSPDYTGIAILFAVLCLLGLISLAIWFLLQRSHIRWTGFSSVRYEHGTNEDEVMLPSFHD	NA	type I/III	28	1667	Extracellular	SESSGNDPFTIVHENTGKCIQPLSDWVVAQDCSGTNNMLWKWVSQHRLFHLESQKCLGLDITKATDNLRMFSCDSTVMLWWKCEHHSLYTAAQYRLALKDGYAVANTNTSDVWKKGGSEENLCAQPYHEIYTRDGNSYGRPCEFPFLIGETWYHDCIHDEDHSGPWCATTLSYEYDQKWGICLLPESGCEGNWEKNEQIGSCYQFNNQEILSWKEAYVSCQNQGADLLSIHSAAELAYITGKEDIARLVWLGLNQLYSARGWEWSDFRPLKFLNWDPGTPVAPVIGGSSCARMDTESGLWQSVSCESQQPYVCKKPLNNTLELPDVWTYTDTHCHVGWLPNNGFCYLLANESSSWDAAHLKCKAFGADLISMHSLADVEVVVTKLHNGDVKKEIWTGLKNTNSPALFQWSDGTEVTLTYWNENEPSVPFNKTPNCVSYLGKLGQWKVQSCEKKLRYVCKKKGEITKDAESDKLCPPDEGWKRHGETCYKIYEKEAPFGTNCNLTITSRFEQEFLNYMMKNYDKSLRKYFWTGLRDPDSRGEYSWAVAQGVKQAVTFSNWNFLEPASPGGCVAMSTGKTLGKWEVKNCRSFRALSICKKVSEPQEPEEAAPKPDDPCPEGWHTFPSSLSCYKVFHIERIVRKRNWEEAERFCQALGAHLPSFSRREEIKDFVHLLKDQFSGQRWLWIGLNKRSPDLQGSWQWSDRTPVSAVMMEPEFQQDFDIRDCAAIKVLDVPWRRVWHLYEDKDYAYWKPFACDAKLEWVCQIPKGSTPQMPDWYNPERTGIHGPPVIIEGSEYWFVADPHLNYEEAVLYCASNHSFLATITSFTGLKAIKNKLANISGEEQKWWVKTSENPIDRYFLGSRRRLWHHFPMTFGDECLHMSAKTWLVDLSKRADCNAKLPFICERYNVSSLEKYSPDPAAKVQCTEKWIPFQNKCFLKVNSGPVTFSQASGICHSYGGTLPSVLSRGEQDFIISLLPEMEASLWIGLRWTAYERINRWTDNRELTYSNFHPLLVGRRLSIPTNFFDDESHFHCALILNLKKSPLTGTWNFTSCSERHSLSLCQKYSETEDGQPWENTSKTVKYLNNLYKIISKPLTWHGALKECMKEKMRLVSITDPYQQAFLAVQATLRNSSFWIGLSSQDDELNFGWSDGKRLQFSNWAGSNEQLDDCVILDTDGFWKTADCDDNQPGAICYYPGNETEEEVRALDTAKCPSPVQSTPWIPFQNSCYNFMITNNRHKTVTPEEVQSTCEKLHSKAHSLSIRNEEENTFVVEQLLYFNYIASWVMLGITYENNSLMWFDKTALSYTHWRTGRPTVKNGKFLAGLSTDGFWDIQSFNVIEETLHFYQHSISACKIEMVDYEDKHNGTLPQFIPYKDGVYSVIQKKVTWYEALNACSQSGGELASVHNPNGKLFLEDIVNRDGFPLWVGLSSHDGSESSFEWSDGRAFDYVPWQSLQSPGDCVVLYPKGIWRREKCLSVKDGAICYKPTKDKKLIFHVKSSKCPVAKRDGPQWVQYGGHCYASDQVLHSFSEAKQVCQELDHSATVVTIADENENKFVSRLMRENYNITMRVWLGLSQHSLDQSWSWLDGLDVTFVKWENKTKDGDGKCSILIASNETWRKVHCSRGYARAVCKIPLSPD	orientation_not_applicable	656	cytoplasmic_type_not_applicable	head	1640	628	1011	0.38316046369737644	0.3803716608594657	1067	PSSLS	YKVFH	0	0	no	0.00291198	0.9970880244582366
Q60767	LY75_MOUSE	Lymphocyte antigen 75 (Ly-75) (DEC-205) (CD antigen CD205)	Ly75 Cd205	Mus musculus (Mouse)	1723	MRTGRVTPGLAAGLLLLLLRSFGLVEPSESSGNDPFTIVHENTGKCIQPLSDWVVAQDCSGTNNMLWKWVSQHRLFHLESQKCLGLDITKATDNLRMFSCDSTVMLWWKCEHHSLYTAAQYRLALKDGYAVANTNTSDVWKKGGSEENLCAQPYHEIYTRDGNSYGRPCEFPFLIGETWYHDCIHDEDHSGPWCATTLSYEYDQKWGICLLPESGCEGNWEKNEQIGSCYQFNNQEILSWKEAYVSCQNQGADLLSIHSAAELAYITGKEDIARLVWLGLNQLYSARGWEWSDFRPLKFLNWDPGTPVAPVIGGSSCARMDTESGLWQSVSCESQQPYVCKKPLNNTLELPDVWTYTDTHCHVGWLPNNGFCYLLANESSSWDAAHLKCKAFGADLISMHSLADVEVVVTKLHNGDVKKEIWTGLKNTNSPALFQWSDGTEVTLTYWNENEPSVPFNKTPNCVSYLGKLGQWKVQSCEKKLRYVCKKKGEITKDAESDKLCPPDEGWKRHGETCYKIYEKEAPFGTNCNLTITSRFEQEFLNYMMKNYDKSLRKYFWTGLRDPDSRGEYSWAVAQGVKQAVTFSNWNFLEPASPGGCVAMSTGKTLGKWEVKNCRSFRALSICKKVSEPQEPEEAAPKPDDPCPEGWHTFPSSLSCYKVFHIERIVRKRNWEEAERFCQALGAHLPSFSRREEIKDFVHLLKDQFSGQRWLWIGLNKRSPDLQGSWQWSDRTPVSAVMMEPEFQQDFDIRDCAAIKVLDVPWRRVWHLYEDKDYAYWKPFACDAKLEWVCQIPKGSTPQMPDWYNPERTGIHGPPVIIEGSEYWFVADPHLNYEEAVLYCASNHSFLATITSFTGLKAIKNKLANISGEEQKWWVKTSENPIDRYFLGSRRRLWHHFPMTFGDECLHMSAKTWLVDLSKRADCNAKLPFICERYNVSSLEKYSPDPAAKVQCTEKWIPFQNKCFLKVNSGPVTFSQASGICHSYGGTLPSVLSRGEQDFIISLLPEMEASLWIGLRWTAYERINRWTDNRELTYSNFHPLLVGRRLSIPTNFFDDESHFHCALILNLKKSPLTGTWNFTSCSERHSLSLCQKYSETEDGQPWENTSKTVKYLNNLYKIISKPLTWHGALKECMKEKMRLVSITDPYQQAFLAVQATLRNSSFWIGLSSQDDELNFGWSDGKRLQFSNWAGSNEQLDDCVILDTDGFWKTADCDDNQPGAICYYPGNETEEEVRALDTAKCPSPVQSTPWIPFQNSCYNFMITNNRHKTVTPEEVQSTCEKLHSKAHSLSIRNEEENTFVVEQLLYFNYIASWVMLGITYENNSLMWFDKTALSYTHWRTGRPTVKNGKFLAGLSTDGFWDIQSFNVIEETLHFYQHSISACKIEMVDYEDKHNGTLPQFIPYKDGVYSVIQKKVTWYEALNACSQSGGELASVHNPNGKLFLEDIVNRDGFPLWVGLSSHDGSESSFEWSDGRAFDYVPWQSLQSPGDCVVLYPKGIWRREKCLSVKDGAICYKPTKDKKLIFHVKSSKCPVAKRDGPQWVQYGGHCYASDQVLHSFSEAKQVCQELDHSATVVTIADENENKFVSRLMRENYNITMRVWLGLSQHSLDQSWSWLDGLDVTFVKWENKTKDGDGKCSILIASNETWRKVHCSRGYARAVCKIPLSPDYTGIAILFAVLCLLGLISLAIWFLLQRSHIRWTGFSSVRYEHGTNEDEVMLPSFHD	NA	type I/III	28	1667	Extracellular	SESSGNDPFTIVHENTGKCIQPLSDWVVAQDCSGTNNMLWKWVSQHRLFHLESQKCLGLDITKATDNLRMFSCDSTVMLWWKCEHHSLYTAAQYRLALKDGYAVANTNTSDVWKKGGSEENLCAQPYHEIYTRDGNSYGRPCEFPFLIGETWYHDCIHDEDHSGPWCATTLSYEYDQKWGICLLPESGCEGNWEKNEQIGSCYQFNNQEILSWKEAYVSCQNQGADLLSIHSAAELAYITGKEDIARLVWLGLNQLYSARGWEWSDFRPLKFLNWDPGTPVAPVIGGSSCARMDTESGLWQSVSCESQQPYVCKKPLNNTLELPDVWTYTDTHCHVGWLPNNGFCYLLANESSSWDAAHLKCKAFGADLISMHSLADVEVVVTKLHNGDVKKEIWTGLKNTNSPALFQWSDGTEVTLTYWNENEPSVPFNKTPNCVSYLGKLGQWKVQSCEKKLRYVCKKKGEITKDAESDKLCPPDEGWKRHGETCYKIYEKEAPFGTNCNLTITSRFEQEFLNYMMKNYDKSLRKYFWTGLRDPDSRGEYSWAVAQGVKQAVTFSNWNFLEPASPGGCVAMSTGKTLGKWEVKNCRSFRALSICKKVSEPQEPEEAAPKPDDPCPEGWHTFPSSLSCYKVFHIERIVRKRNWEEAERFCQALGAHLPSFSRREEIKDFVHLLKDQFSGQRWLWIGLNKRSPDLQGSWQWSDRTPVSAVMMEPEFQQDFDIRDCAAIKVLDVPWRRVWHLYEDKDYAYWKPFACDAKLEWVCQIPKGSTPQMPDWYNPERTGIHGPPVIIEGSEYWFVADPHLNYEEAVLYCASNHSFLATITSFTGLKAIKNKLANISGEEQKWWVKTSENPIDRYFLGSRRRLWHHFPMTFGDECLHMSAKTWLVDLSKRADCNAKLPFICERYNVSSLEKYSPDPAAKVQCTEKWIPFQNKCFLKVNSGPVTFSQASGICHSYGGTLPSVLSRGEQDFIISLLPEMEASLWIGLRWTAYERINRWTDNRELTYSNFHPLLVGRRLSIPTNFFDDESHFHCALILNLKKSPLTGTWNFTSCSERHSLSLCQKYSETEDGQPWENTSKTVKYLNNLYKIISKPLTWHGALKECMKEKMRLVSITDPYQQAFLAVQATLRNSSFWIGLSSQDDELNFGWSDGKRLQFSNWAGSNEQLDDCVILDTDGFWKTADCDDNQPGAICYYPGNETEEEVRALDTAKCPSPVQSTPWIPFQNSCYNFMITNNRHKTVTPEEVQSTCEKLHSKAHSLSIRNEEENTFVVEQLLYFNYIASWVMLGITYENNSLMWFDKTALSYTHWRTGRPTVKNGKFLAGLSTDGFWDIQSFNVIEETLHFYQHSISACKIEMVDYEDKHNGTLPQFIPYKDGVYSVIQKKVTWYEALNACSQSGGELASVHNPNGKLFLEDIVNRDGFPLWVGLSSHDGSESSFEWSDGRAFDYVPWQSLQSPGDCVVLYPKGIWRREKCLSVKDGAICYKPTKDKKLIFHVKSSKCPVAKRDGPQWVQYGGHCYASDQVLHSFSEAKQVCQELDHSATVVTIADENENKFVSRLMRENYNITMRVWLGLSQHSLDQSWSWLDGLDVTFVKWENKTKDGDGKCSILIASNETWRKVHCSRGYARAVCKIPLSPD	orientation_not_applicable	678	cytoplasmic_type_not_applicable	head	1640	650	989	0.39658328248932273	0.39314750290360045	1045	EAERF	QALGA	0	0	no	0.00213995	0.9978600542839718
Q60767	LY75_MOUSE	Lymphocyte antigen 75 (Ly-75) (DEC-205) (CD antigen CD205)	Ly75 Cd205	Mus musculus (Mouse)	1723	MRTGRVTPGLAAGLLLLLLRSFGLVEPSESSGNDPFTIVHENTGKCIQPLSDWVVAQDCSGTNNMLWKWVSQHRLFHLESQKCLGLDITKATDNLRMFSCDSTVMLWWKCEHHSLYTAAQYRLALKDGYAVANTNTSDVWKKGGSEENLCAQPYHEIYTRDGNSYGRPCEFPFLIGETWYHDCIHDEDHSGPWCATTLSYEYDQKWGICLLPESGCEGNWEKNEQIGSCYQFNNQEILSWKEAYVSCQNQGADLLSIHSAAELAYITGKEDIARLVWLGLNQLYSARGWEWSDFRPLKFLNWDPGTPVAPVIGGSSCARMDTESGLWQSVSCESQQPYVCKKPLNNTLELPDVWTYTDTHCHVGWLPNNGFCYLLANESSSWDAAHLKCKAFGADLISMHSLADVEVVVTKLHNGDVKKEIWTGLKNTNSPALFQWSDGTEVTLTYWNENEPSVPFNKTPNCVSYLGKLGQWKVQSCEKKLRYVCKKKGEITKDAESDKLCPPDEGWKRHGETCYKIYEKEAPFGTNCNLTITSRFEQEFLNYMMKNYDKSLRKYFWTGLRDPDSRGEYSWAVAQGVKQAVTFSNWNFLEPASPGGCVAMSTGKTLGKWEVKNCRSFRALSICKKVSEPQEPEEAAPKPDDPCPEGWHTFPSSLSCYKVFHIERIVRKRNWEEAERFCQALGAHLPSFSRREEIKDFVHLLKDQFSGQRWLWIGLNKRSPDLQGSWQWSDRTPVSAVMMEPEFQQDFDIRDCAAIKVLDVPWRRVWHLYEDKDYAYWKPFACDAKLEWVCQIPKGSTPQMPDWYNPERTGIHGPPVIIEGSEYWFVADPHLNYEEAVLYCASNHSFLATITSFTGLKAIKNKLANISGEEQKWWVKTSENPIDRYFLGSRRRLWHHFPMTFGDECLHMSAKTWLVDLSKRADCNAKLPFICERYNVSSLEKYSPDPAAKVQCTEKWIPFQNKCFLKVNSGPVTFSQASGICHSYGGTLPSVLSRGEQDFIISLLPEMEASLWIGLRWTAYERINRWTDNRELTYSNFHPLLVGRRLSIPTNFFDDESHFHCALILNLKKSPLTGTWNFTSCSERHSLSLCQKYSETEDGQPWENTSKTVKYLNNLYKIISKPLTWHGALKECMKEKMRLVSITDPYQQAFLAVQATLRNSSFWIGLSSQDDELNFGWSDGKRLQFSNWAGSNEQLDDCVILDTDGFWKTADCDDNQPGAICYYPGNETEEEVRALDTAKCPSPVQSTPWIPFQNSCYNFMITNNRHKTVTPEEVQSTCEKLHSKAHSLSIRNEEENTFVVEQLLYFNYIASWVMLGITYENNSLMWFDKTALSYTHWRTGRPTVKNGKFLAGLSTDGFWDIQSFNVIEETLHFYQHSISACKIEMVDYEDKHNGTLPQFIPYKDGVYSVIQKKVTWYEALNACSQSGGELASVHNPNGKLFLEDIVNRDGFPLWVGLSSHDGSESSFEWSDGRAFDYVPWQSLQSPGDCVVLYPKGIWRREKCLSVKDGAICYKPTKDKKLIFHVKSSKCPVAKRDGPQWVQYGGHCYASDQVLHSFSEAKQVCQELDHSATVVTIADENENKFVSRLMRENYNITMRVWLGLSQHSLDQSWSWLDGLDVTFVKWENKTKDGDGKCSILIASNETWRKVHCSRGYARAVCKIPLSPDYTGIAILFAVLCLLGLISLAIWFLLQRSHIRWTGFSSVRYEHGTNEDEVMLPSFHD	NA	type I/III	28	1667	Extracellular	SESSGNDPFTIVHENTGKCIQPLSDWVVAQDCSGTNNMLWKWVSQHRLFHLESQKCLGLDITKATDNLRMFSCDSTVMLWWKCEHHSLYTAAQYRLALKDGYAVANTNTSDVWKKGGSEENLCAQPYHEIYTRDGNSYGRPCEFPFLIGETWYHDCIHDEDHSGPWCATTLSYEYDQKWGICLLPESGCEGNWEKNEQIGSCYQFNNQEILSWKEAYVSCQNQGADLLSIHSAAELAYITGKEDIARLVWLGLNQLYSARGWEWSDFRPLKFLNWDPGTPVAPVIGGSSCARMDTESGLWQSVSCESQQPYVCKKPLNNTLELPDVWTYTDTHCHVGWLPNNGFCYLLANESSSWDAAHLKCKAFGADLISMHSLADVEVVVTKLHNGDVKKEIWTGLKNTNSPALFQWSDGTEVTLTYWNENEPSVPFNKTPNCVSYLGKLGQWKVQSCEKKLRYVCKKKGEITKDAESDKLCPPDEGWKRHGETCYKIYEKEAPFGTNCNLTITSRFEQEFLNYMMKNYDKSLRKYFWTGLRDPDSRGEYSWAVAQGVKQAVTFSNWNFLEPASPGGCVAMSTGKTLGKWEVKNCRSFRALSICKKVSEPQEPEEAAPKPDDPCPEGWHTFPSSLSCYKVFHIERIVRKRNWEEAERFCQALGAHLPSFSRREEIKDFVHLLKDQFSGQRWLWIGLNKRSPDLQGSWQWSDRTPVSAVMMEPEFQQDFDIRDCAAIKVLDVPWRRVWHLYEDKDYAYWKPFACDAKLEWVCQIPKGSTPQMPDWYNPERTGIHGPPVIIEGSEYWFVADPHLNYEEAVLYCASNHSFLATITSFTGLKAIKNKLANISGEEQKWWVKTSENPIDRYFLGSRRRLWHHFPMTFGDECLHMSAKTWLVDLSKRADCNAKLPFICERYNVSSLEKYSPDPAAKVQCTEKWIPFQNKCFLKVNSGPVTFSQASGICHSYGGTLPSVLSRGEQDFIISLLPEMEASLWIGLRWTAYERINRWTDNRELTYSNFHPLLVGRRLSIPTNFFDDESHFHCALILNLKKSPLTGTWNFTSCSERHSLSLCQKYSETEDGQPWENTSKTVKYLNNLYKIISKPLTWHGALKECMKEKMRLVSITDPYQQAFLAVQATLRNSSFWIGLSSQDDELNFGWSDGKRLQFSNWAGSNEQLDDCVILDTDGFWKTADCDDNQPGAICYYPGNETEEEVRALDTAKCPSPVQSTPWIPFQNSCYNFMITNNRHKTVTPEEVQSTCEKLHSKAHSLSIRNEEENTFVVEQLLYFNYIASWVMLGITYENNSLMWFDKTALSYTHWRTGRPTVKNGKFLAGLSTDGFWDIQSFNVIEETLHFYQHSISACKIEMVDYEDKHNGTLPQFIPYKDGVYSVIQKKVTWYEALNACSQSGGELASVHNPNGKLFLEDIVNRDGFPLWVGLSSHDGSESSFEWSDGRAFDYVPWQSLQSPGDCVVLYPKGIWRREKCLSVKDGAICYKPTKDKKLIFHVKSSKCPVAKRDGPQWVQYGGHCYASDQVLHSFSEAKQVCQELDHSATVVTIADENENKFVSRLMRENYNITMRVWLGLSQHSLDQSWSWLDGLDVTFVKWENKTKDGDGKCSILIASNETWRKVHCSRGYARAVCKIPLSPD	orientation_not_applicable	752	cytoplasmic_type_not_applicable	head	1640	724	915	0.4417327638804149	0.4361207897793264	971	FDIRD	AAIKV	0	0	no	0.00170929	0.9982907117591259
Q60767	LY75_MOUSE	Lymphocyte antigen 75 (Ly-75) (DEC-205) (CD antigen CD205)	Ly75 Cd205	Mus musculus (Mouse)	1723	MRTGRVTPGLAAGLLLLLLRSFGLVEPSESSGNDPFTIVHENTGKCIQPLSDWVVAQDCSGTNNMLWKWVSQHRLFHLESQKCLGLDITKATDNLRMFSCDSTVMLWWKCEHHSLYTAAQYRLALKDGYAVANTNTSDVWKKGGSEENLCAQPYHEIYTRDGNSYGRPCEFPFLIGETWYHDCIHDEDHSGPWCATTLSYEYDQKWGICLLPESGCEGNWEKNEQIGSCYQFNNQEILSWKEAYVSCQNQGADLLSIHSAAELAYITGKEDIARLVWLGLNQLYSARGWEWSDFRPLKFLNWDPGTPVAPVIGGSSCARMDTESGLWQSVSCESQQPYVCKKPLNNTLELPDVWTYTDTHCHVGWLPNNGFCYLLANESSSWDAAHLKCKAFGADLISMHSLADVEVVVTKLHNGDVKKEIWTGLKNTNSPALFQWSDGTEVTLTYWNENEPSVPFNKTPNCVSYLGKLGQWKVQSCEKKLRYVCKKKGEITKDAESDKLCPPDEGWKRHGETCYKIYEKEAPFGTNCNLTITSRFEQEFLNYMMKNYDKSLRKYFWTGLRDPDSRGEYSWAVAQGVKQAVTFSNWNFLEPASPGGCVAMSTGKTLGKWEVKNCRSFRALSICKKVSEPQEPEEAAPKPDDPCPEGWHTFPSSLSCYKVFHIERIVRKRNWEEAERFCQALGAHLPSFSRREEIKDFVHLLKDQFSGQRWLWIGLNKRSPDLQGSWQWSDRTPVSAVMMEPEFQQDFDIRDCAAIKVLDVPWRRVWHLYEDKDYAYWKPFACDAKLEWVCQIPKGSTPQMPDWYNPERTGIHGPPVIIEGSEYWFVADPHLNYEEAVLYCASNHSFLATITSFTGLKAIKNKLANISGEEQKWWVKTSENPIDRYFLGSRRRLWHHFPMTFGDECLHMSAKTWLVDLSKRADCNAKLPFICERYNVSSLEKYSPDPAAKVQCTEKWIPFQNKCFLKVNSGPVTFSQASGICHSYGGTLPSVLSRGEQDFIISLLPEMEASLWIGLRWTAYERINRWTDNRELTYSNFHPLLVGRRLSIPTNFFDDESHFHCALILNLKKSPLTGTWNFTSCSERHSLSLCQKYSETEDGQPWENTSKTVKYLNNLYKIISKPLTWHGALKECMKEKMRLVSITDPYQQAFLAVQATLRNSSFWIGLSSQDDELNFGWSDGKRLQFSNWAGSNEQLDDCVILDTDGFWKTADCDDNQPGAICYYPGNETEEEVRALDTAKCPSPVQSTPWIPFQNSCYNFMITNNRHKTVTPEEVQSTCEKLHSKAHSLSIRNEEENTFVVEQLLYFNYIASWVMLGITYENNSLMWFDKTALSYTHWRTGRPTVKNGKFLAGLSTDGFWDIQSFNVIEETLHFYQHSISACKIEMVDYEDKHNGTLPQFIPYKDGVYSVIQKKVTWYEALNACSQSGGELASVHNPNGKLFLEDIVNRDGFPLWVGLSSHDGSESSFEWSDGRAFDYVPWQSLQSPGDCVVLYPKGIWRREKCLSVKDGAICYKPTKDKKLIFHVKSSKCPVAKRDGPQWVQYGGHCYASDQVLHSFSEAKQVCQELDHSATVVTIADENENKFVSRLMRENYNITMRVWLGLSQHSLDQSWSWLDGLDVTFVKWENKTKDGDGKCSILIASNETWRKVHCSRGYARAVCKIPLSPDYTGIAILFAVLCLLGLISLAIWFLLQRSHIRWTGFSSVRYEHGTNEDEVMLPSFHD	NA	type I/III	28	1667	Extracellular	SESSGNDPFTIVHENTGKCIQPLSDWVVAQDCSGTNNMLWKWVSQHRLFHLESQKCLGLDITKATDNLRMFSCDSTVMLWWKCEHHSLYTAAQYRLALKDGYAVANTNTSDVWKKGGSEENLCAQPYHEIYTRDGNSYGRPCEFPFLIGETWYHDCIHDEDHSGPWCATTLSYEYDQKWGICLLPESGCEGNWEKNEQIGSCYQFNNQEILSWKEAYVSCQNQGADLLSIHSAAELAYITGKEDIARLVWLGLNQLYSARGWEWSDFRPLKFLNWDPGTPVAPVIGGSSCARMDTESGLWQSVSCESQQPYVCKKPLNNTLELPDVWTYTDTHCHVGWLPNNGFCYLLANESSSWDAAHLKCKAFGADLISMHSLADVEVVVTKLHNGDVKKEIWTGLKNTNSPALFQWSDGTEVTLTYWNENEPSVPFNKTPNCVSYLGKLGQWKVQSCEKKLRYVCKKKGEITKDAESDKLCPPDEGWKRHGETCYKIYEKEAPFGTNCNLTITSRFEQEFLNYMMKNYDKSLRKYFWTGLRDPDSRGEYSWAVAQGVKQAVTFSNWNFLEPASPGGCVAMSTGKTLGKWEVKNCRSFRALSICKKVSEPQEPEEAAPKPDDPCPEGWHTFPSSLSCYKVFHIERIVRKRNWEEAERFCQALGAHLPSFSRREEIKDFVHLLKDQFSGQRWLWIGLNKRSPDLQGSWQWSDRTPVSAVMMEPEFQQDFDIRDCAAIKVLDVPWRRVWHLYEDKDYAYWKPFACDAKLEWVCQIPKGSTPQMPDWYNPERTGIHGPPVIIEGSEYWFVADPHLNYEEAVLYCASNHSFLATITSFTGLKAIKNKLANISGEEQKWWVKTSENPIDRYFLGSRRRLWHHFPMTFGDECLHMSAKTWLVDLSKRADCNAKLPFICERYNVSSLEKYSPDPAAKVQCTEKWIPFQNKCFLKVNSGPVTFSQASGICHSYGGTLPSVLSRGEQDFIISLLPEMEASLWIGLRWTAYERINRWTDNRELTYSNFHPLLVGRRLSIPTNFFDDESHFHCALILNLKKSPLTGTWNFTSCSERHSLSLCQKYSETEDGQPWENTSKTVKYLNNLYKIISKPLTWHGALKECMKEKMRLVSITDPYQQAFLAVQATLRNSSFWIGLSSQDDELNFGWSDGKRLQFSNWAGSNEQLDDCVILDTDGFWKTADCDDNQPGAICYYPGNETEEEVRALDTAKCPSPVQSTPWIPFQNSCYNFMITNNRHKTVTPEEVQSTCEKLHSKAHSLSIRNEEENTFVVEQLLYFNYIASWVMLGITYENNSLMWFDKTALSYTHWRTGRPTVKNGKFLAGLSTDGFWDIQSFNVIEETLHFYQHSISACKIEMVDYEDKHNGTLPQFIPYKDGVYSVIQKKVTWYEALNACSQSGGELASVHNPNGKLFLEDIVNRDGFPLWVGLSSHDGSESSFEWSDGRAFDYVPWQSLQSPGDCVVLYPKGIWRREKCLSVKDGAICYKPTKDKKLIFHVKSSKCPVAKRDGPQWVQYGGHCYASDQVLHSFSEAKQVCQELDHSATVVTIADENENKFVSRLMRENYNITMRVWLGLSQHSLDQSWSWLDGLDVTFVKWENKTKDGDGKCSILIASNETWRKVHCSRGYARAVCKIPLSPD	orientation_not_applicable	782	cytoplasmic_type_not_applicable	head	1640	754	885	0.4600366076876144	0.4535423925667828	941	WKPFA	DAKLE	0	0	no	0.00212205	0.9978779493314429
Q60767	LY75_MOUSE	Lymphocyte antigen 75 (Ly-75) (DEC-205) (CD antigen CD205)	Ly75 Cd205	Mus musculus (Mouse)	1723	MRTGRVTPGLAAGLLLLLLRSFGLVEPSESSGNDPFTIVHENTGKCIQPLSDWVVAQDCSGTNNMLWKWVSQHRLFHLESQKCLGLDITKATDNLRMFSCDSTVMLWWKCEHHSLYTAAQYRLALKDGYAVANTNTSDVWKKGGSEENLCAQPYHEIYTRDGNSYGRPCEFPFLIGETWYHDCIHDEDHSGPWCATTLSYEYDQKWGICLLPESGCEGNWEKNEQIGSCYQFNNQEILSWKEAYVSCQNQGADLLSIHSAAELAYITGKEDIARLVWLGLNQLYSARGWEWSDFRPLKFLNWDPGTPVAPVIGGSSCARMDTESGLWQSVSCESQQPYVCKKPLNNTLELPDVWTYTDTHCHVGWLPNNGFCYLLANESSSWDAAHLKCKAFGADLISMHSLADVEVVVTKLHNGDVKKEIWTGLKNTNSPALFQWSDGTEVTLTYWNENEPSVPFNKTPNCVSYLGKLGQWKVQSCEKKLRYVCKKKGEITKDAESDKLCPPDEGWKRHGETCYKIYEKEAPFGTNCNLTITSRFEQEFLNYMMKNYDKSLRKYFWTGLRDPDSRGEYSWAVAQGVKQAVTFSNWNFLEPASPGGCVAMSTGKTLGKWEVKNCRSFRALSICKKVSEPQEPEEAAPKPDDPCPEGWHTFPSSLSCYKVFHIERIVRKRNWEEAERFCQALGAHLPSFSRREEIKDFVHLLKDQFSGQRWLWIGLNKRSPDLQGSWQWSDRTPVSAVMMEPEFQQDFDIRDCAAIKVLDVPWRRVWHLYEDKDYAYWKPFACDAKLEWVCQIPKGSTPQMPDWYNPERTGIHGPPVIIEGSEYWFVADPHLNYEEAVLYCASNHSFLATITSFTGLKAIKNKLANISGEEQKWWVKTSENPIDRYFLGSRRRLWHHFPMTFGDECLHMSAKTWLVDLSKRADCNAKLPFICERYNVSSLEKYSPDPAAKVQCTEKWIPFQNKCFLKVNSGPVTFSQASGICHSYGGTLPSVLSRGEQDFIISLLPEMEASLWIGLRWTAYERINRWTDNRELTYSNFHPLLVGRRLSIPTNFFDDESHFHCALILNLKKSPLTGTWNFTSCSERHSLSLCQKYSETEDGQPWENTSKTVKYLNNLYKIISKPLTWHGALKECMKEKMRLVSITDPYQQAFLAVQATLRNSSFWIGLSSQDDELNFGWSDGKRLQFSNWAGSNEQLDDCVILDTDGFWKTADCDDNQPGAICYYPGNETEEEVRALDTAKCPSPVQSTPWIPFQNSCYNFMITNNRHKTVTPEEVQSTCEKLHSKAHSLSIRNEEENTFVVEQLLYFNYIASWVMLGITYENNSLMWFDKTALSYTHWRTGRPTVKNGKFLAGLSTDGFWDIQSFNVIEETLHFYQHSISACKIEMVDYEDKHNGTLPQFIPYKDGVYSVIQKKVTWYEALNACSQSGGELASVHNPNGKLFLEDIVNRDGFPLWVGLSSHDGSESSFEWSDGRAFDYVPWQSLQSPGDCVVLYPKGIWRREKCLSVKDGAICYKPTKDKKLIFHVKSSKCPVAKRDGPQWVQYGGHCYASDQVLHSFSEAKQVCQELDHSATVVTIADENENKFVSRLMRENYNITMRVWLGLSQHSLDQSWSWLDGLDVTFVKWENKTKDGDGKCSILIASNETWRKVHCSRGYARAVCKIPLSPDYTGIAILFAVLCLLGLISLAIWFLLQRSHIRWTGFSSVRYEHGTNEDEVMLPSFHD	NA	type I/III	28	1667	Extracellular	SESSGNDPFTIVHENTGKCIQPLSDWVVAQDCSGTNNMLWKWVSQHRLFHLESQKCLGLDITKATDNLRMFSCDSTVMLWWKCEHHSLYTAAQYRLALKDGYAVANTNTSDVWKKGGSEENLCAQPYHEIYTRDGNSYGRPCEFPFLIGETWYHDCIHDEDHSGPWCATTLSYEYDQKWGICLLPESGCEGNWEKNEQIGSCYQFNNQEILSWKEAYVSCQNQGADLLSIHSAAELAYITGKEDIARLVWLGLNQLYSARGWEWSDFRPLKFLNWDPGTPVAPVIGGSSCARMDTESGLWQSVSCESQQPYVCKKPLNNTLELPDVWTYTDTHCHVGWLPNNGFCYLLANESSSWDAAHLKCKAFGADLISMHSLADVEVVVTKLHNGDVKKEIWTGLKNTNSPALFQWSDGTEVTLTYWNENEPSVPFNKTPNCVSYLGKLGQWKVQSCEKKLRYVCKKKGEITKDAESDKLCPPDEGWKRHGETCYKIYEKEAPFGTNCNLTITSRFEQEFLNYMMKNYDKSLRKYFWTGLRDPDSRGEYSWAVAQGVKQAVTFSNWNFLEPASPGGCVAMSTGKTLGKWEVKNCRSFRALSICKKVSEPQEPEEAAPKPDDPCPEGWHTFPSSLSCYKVFHIERIVRKRNWEEAERFCQALGAHLPSFSRREEIKDFVHLLKDQFSGQRWLWIGLNKRSPDLQGSWQWSDRTPVSAVMMEPEFQQDFDIRDCAAIKVLDVPWRRVWHLYEDKDYAYWKPFACDAKLEWVCQIPKGSTPQMPDWYNPERTGIHGPPVIIEGSEYWFVADPHLNYEEAVLYCASNHSFLATITSFTGLKAIKNKLANISGEEQKWWVKTSENPIDRYFLGSRRRLWHHFPMTFGDECLHMSAKTWLVDLSKRADCNAKLPFICERYNVSSLEKYSPDPAAKVQCTEKWIPFQNKCFLKVNSGPVTFSQASGICHSYGGTLPSVLSRGEQDFIISLLPEMEASLWIGLRWTAYERINRWTDNRELTYSNFHPLLVGRRLSIPTNFFDDESHFHCALILNLKKSPLTGTWNFTSCSERHSLSLCQKYSETEDGQPWENTSKTVKYLNNLYKIISKPLTWHGALKECMKEKMRLVSITDPYQQAFLAVQATLRNSSFWIGLSSQDDELNFGWSDGKRLQFSNWAGSNEQLDDCVILDTDGFWKTADCDDNQPGAICYYPGNETEEEVRALDTAKCPSPVQSTPWIPFQNSCYNFMITNNRHKTVTPEEVQSTCEKLHSKAHSLSIRNEEENTFVVEQLLYFNYIASWVMLGITYENNSLMWFDKTALSYTHWRTGRPTVKNGKFLAGLSTDGFWDIQSFNVIEETLHFYQHSISACKIEMVDYEDKHNGTLPQFIPYKDGVYSVIQKKVTWYEALNACSQSGGELASVHNPNGKLFLEDIVNRDGFPLWVGLSSHDGSESSFEWSDGRAFDYVPWQSLQSPGDCVVLYPKGIWRREKCLSVKDGAICYKPTKDKKLIFHVKSSKCPVAKRDGPQWVQYGGHCYASDQVLHSFSEAKQVCQELDHSATVVTIADENENKFVSRLMRENYNITMRVWLGLSQHSLDQSWSWLDGLDVTFVKWENKTKDGDGKCSILIASNETWRKVHCSRGYARAVCKIPLSPD	orientation_not_applicable	790	cytoplasmic_type_not_applicable	head	1640	762	877	0.4649176327028676	0.45818815331010454	933	KLEWV	QIPKG	0	0	no	0.00316738	0.996833
Q60767	LY75_MOUSE	Lymphocyte antigen 75 (Ly-75) (DEC-205) (CD antigen CD205)	Ly75 Cd205	Mus musculus (Mouse)	1723	MRTGRVTPGLAAGLLLLLLRSFGLVEPSESSGNDPFTIVHENTGKCIQPLSDWVVAQDCSGTNNMLWKWVSQHRLFHLESQKCLGLDITKATDNLRMFSCDSTVMLWWKCEHHSLYTAAQYRLALKDGYAVANTNTSDVWKKGGSEENLCAQPYHEIYTRDGNSYGRPCEFPFLIGETWYHDCIHDEDHSGPWCATTLSYEYDQKWGICLLPESGCEGNWEKNEQIGSCYQFNNQEILSWKEAYVSCQNQGADLLSIHSAAELAYITGKEDIARLVWLGLNQLYSARGWEWSDFRPLKFLNWDPGTPVAPVIGGSSCARMDTESGLWQSVSCESQQPYVCKKPLNNTLELPDVWTYTDTHCHVGWLPNNGFCYLLANESSSWDAAHLKCKAFGADLISMHSLADVEVVVTKLHNGDVKKEIWTGLKNTNSPALFQWSDGTEVTLTYWNENEPSVPFNKTPNCVSYLGKLGQWKVQSCEKKLRYVCKKKGEITKDAESDKLCPPDEGWKRHGETCYKIYEKEAPFGTNCNLTITSRFEQEFLNYMMKNYDKSLRKYFWTGLRDPDSRGEYSWAVAQGVKQAVTFSNWNFLEPASPGGCVAMSTGKTLGKWEVKNCRSFRALSICKKVSEPQEPEEAAPKPDDPCPEGWHTFPSSLSCYKVFHIERIVRKRNWEEAERFCQALGAHLPSFSRREEIKDFVHLLKDQFSGQRWLWIGLNKRSPDLQGSWQWSDRTPVSAVMMEPEFQQDFDIRDCAAIKVLDVPWRRVWHLYEDKDYAYWKPFACDAKLEWVCQIPKGSTPQMPDWYNPERTGIHGPPVIIEGSEYWFVADPHLNYEEAVLYCASNHSFLATITSFTGLKAIKNKLANISGEEQKWWVKTSENPIDRYFLGSRRRLWHHFPMTFGDECLHMSAKTWLVDLSKRADCNAKLPFICERYNVSSLEKYSPDPAAKVQCTEKWIPFQNKCFLKVNSGPVTFSQASGICHSYGGTLPSVLSRGEQDFIISLLPEMEASLWIGLRWTAYERINRWTDNRELTYSNFHPLLVGRRLSIPTNFFDDESHFHCALILNLKKSPLTGTWNFTSCSERHSLSLCQKYSETEDGQPWENTSKTVKYLNNLYKIISKPLTWHGALKECMKEKMRLVSITDPYQQAFLAVQATLRNSSFWIGLSSQDDELNFGWSDGKRLQFSNWAGSNEQLDDCVILDTDGFWKTADCDDNQPGAICYYPGNETEEEVRALDTAKCPSPVQSTPWIPFQNSCYNFMITNNRHKTVTPEEVQSTCEKLHSKAHSLSIRNEEENTFVVEQLLYFNYIASWVMLGITYENNSLMWFDKTALSYTHWRTGRPTVKNGKFLAGLSTDGFWDIQSFNVIEETLHFYQHSISACKIEMVDYEDKHNGTLPQFIPYKDGVYSVIQKKVTWYEALNACSQSGGELASVHNPNGKLFLEDIVNRDGFPLWVGLSSHDGSESSFEWSDGRAFDYVPWQSLQSPGDCVVLYPKGIWRREKCLSVKDGAICYKPTKDKKLIFHVKSSKCPVAKRDGPQWVQYGGHCYASDQVLHSFSEAKQVCQELDHSATVVTIADENENKFVSRLMRENYNITMRVWLGLSQHSLDQSWSWLDGLDVTFVKWENKTKDGDGKCSILIASNETWRKVHCSRGYARAVCKIPLSPDYTGIAILFAVLCLLGLISLAIWFLLQRSHIRWTGFSSVRYEHGTNEDEVMLPSFHD	NA	type I/III	28	1667	Extracellular	SESSGNDPFTIVHENTGKCIQPLSDWVVAQDCSGTNNMLWKWVSQHRLFHLESQKCLGLDITKATDNLRMFSCDSTVMLWWKCEHHSLYTAAQYRLALKDGYAVANTNTSDVWKKGGSEENLCAQPYHEIYTRDGNSYGRPCEFPFLIGETWYHDCIHDEDHSGPWCATTLSYEYDQKWGICLLPESGCEGNWEKNEQIGSCYQFNNQEILSWKEAYVSCQNQGADLLSIHSAAELAYITGKEDIARLVWLGLNQLYSARGWEWSDFRPLKFLNWDPGTPVAPVIGGSSCARMDTESGLWQSVSCESQQPYVCKKPLNNTLELPDVWTYTDTHCHVGWLPNNGFCYLLANESSSWDAAHLKCKAFGADLISMHSLADVEVVVTKLHNGDVKKEIWTGLKNTNSPALFQWSDGTEVTLTYWNENEPSVPFNKTPNCVSYLGKLGQWKVQSCEKKLRYVCKKKGEITKDAESDKLCPPDEGWKRHGETCYKIYEKEAPFGTNCNLTITSRFEQEFLNYMMKNYDKSLRKYFWTGLRDPDSRGEYSWAVAQGVKQAVTFSNWNFLEPASPGGCVAMSTGKTLGKWEVKNCRSFRALSICKKVSEPQEPEEAAPKPDDPCPEGWHTFPSSLSCYKVFHIERIVRKRNWEEAERFCQALGAHLPSFSRREEIKDFVHLLKDQFSGQRWLWIGLNKRSPDLQGSWQWSDRTPVSAVMMEPEFQQDFDIRDCAAIKVLDVPWRRVWHLYEDKDYAYWKPFACDAKLEWVCQIPKGSTPQMPDWYNPERTGIHGPPVIIEGSEYWFVADPHLNYEEAVLYCASNHSFLATITSFTGLKAIKNKLANISGEEQKWWVKTSENPIDRYFLGSRRRLWHHFPMTFGDECLHMSAKTWLVDLSKRADCNAKLPFICERYNVSSLEKYSPDPAAKVQCTEKWIPFQNKCFLKVNSGPVTFSQASGICHSYGGTLPSVLSRGEQDFIISLLPEMEASLWIGLRWTAYERINRWTDNRELTYSNFHPLLVGRRLSIPTNFFDDESHFHCALILNLKKSPLTGTWNFTSCSERHSLSLCQKYSETEDGQPWENTSKTVKYLNNLYKIISKPLTWHGALKECMKEKMRLVSITDPYQQAFLAVQATLRNSSFWIGLSSQDDELNFGWSDGKRLQFSNWAGSNEQLDDCVILDTDGFWKTADCDDNQPGAICYYPGNETEEEVRALDTAKCPSPVQSTPWIPFQNSCYNFMITNNRHKTVTPEEVQSTCEKLHSKAHSLSIRNEEENTFVVEQLLYFNYIASWVMLGITYENNSLMWFDKTALSYTHWRTGRPTVKNGKFLAGLSTDGFWDIQSFNVIEETLHFYQHSISACKIEMVDYEDKHNGTLPQFIPYKDGVYSVIQKKVTWYEALNACSQSGGELASVHNPNGKLFLEDIVNRDGFPLWVGLSSHDGSESSFEWSDGRAFDYVPWQSLQSPGDCVVLYPKGIWRREKCLSVKDGAICYKPTKDKKLIFHVKSSKCPVAKRDGPQWVQYGGHCYASDQVLHSFSEAKQVCQELDHSATVVTIADENENKFVSRLMRENYNITMRVWLGLSQHSLDQSWSWLDGLDVTFVKWENKTKDGDGKCSILIASNETWRKVHCSRGYARAVCKIPLSPD	orientation_not_applicable	840	cytoplasmic_type_not_applicable	head	1640	812	827	0.49542403904820015	0.48722415795586527	883	EAVLY	ASNHS	0	0	no	0.00355252	0.9964474822421479
Q60767	LY75_MOUSE	Lymphocyte antigen 75 (Ly-75) (DEC-205) (CD antigen CD205)	Ly75 Cd205	Mus musculus (Mouse)	1723	MRTGRVTPGLAAGLLLLLLRSFGLVEPSESSGNDPFTIVHENTGKCIQPLSDWVVAQDCSGTNNMLWKWVSQHRLFHLESQKCLGLDITKATDNLRMFSCDSTVMLWWKCEHHSLYTAAQYRLALKDGYAVANTNTSDVWKKGGSEENLCAQPYHEIYTRDGNSYGRPCEFPFLIGETWYHDCIHDEDHSGPWCATTLSYEYDQKWGICLLPESGCEGNWEKNEQIGSCYQFNNQEILSWKEAYVSCQNQGADLLSIHSAAELAYITGKEDIARLVWLGLNQLYSARGWEWSDFRPLKFLNWDPGTPVAPVIGGSSCARMDTESGLWQSVSCESQQPYVCKKPLNNTLELPDVWTYTDTHCHVGWLPNNGFCYLLANESSSWDAAHLKCKAFGADLISMHSLADVEVVVTKLHNGDVKKEIWTGLKNTNSPALFQWSDGTEVTLTYWNENEPSVPFNKTPNCVSYLGKLGQWKVQSCEKKLRYVCKKKGEITKDAESDKLCPPDEGWKRHGETCYKIYEKEAPFGTNCNLTITSRFEQEFLNYMMKNYDKSLRKYFWTGLRDPDSRGEYSWAVAQGVKQAVTFSNWNFLEPASPGGCVAMSTGKTLGKWEVKNCRSFRALSICKKVSEPQEPEEAAPKPDDPCPEGWHTFPSSLSCYKVFHIERIVRKRNWEEAERFCQALGAHLPSFSRREEIKDFVHLLKDQFSGQRWLWIGLNKRSPDLQGSWQWSDRTPVSAVMMEPEFQQDFDIRDCAAIKVLDVPWRRVWHLYEDKDYAYWKPFACDAKLEWVCQIPKGSTPQMPDWYNPERTGIHGPPVIIEGSEYWFVADPHLNYEEAVLYCASNHSFLATITSFTGLKAIKNKLANISGEEQKWWVKTSENPIDRYFLGSRRRLWHHFPMTFGDECLHMSAKTWLVDLSKRADCNAKLPFICERYNVSSLEKYSPDPAAKVQCTEKWIPFQNKCFLKVNSGPVTFSQASGICHSYGGTLPSVLSRGEQDFIISLLPEMEASLWIGLRWTAYERINRWTDNRELTYSNFHPLLVGRRLSIPTNFFDDESHFHCALILNLKKSPLTGTWNFTSCSERHSLSLCQKYSETEDGQPWENTSKTVKYLNNLYKIISKPLTWHGALKECMKEKMRLVSITDPYQQAFLAVQATLRNSSFWIGLSSQDDELNFGWSDGKRLQFSNWAGSNEQLDDCVILDTDGFWKTADCDDNQPGAICYYPGNETEEEVRALDTAKCPSPVQSTPWIPFQNSCYNFMITNNRHKTVTPEEVQSTCEKLHSKAHSLSIRNEEENTFVVEQLLYFNYIASWVMLGITYENNSLMWFDKTALSYTHWRTGRPTVKNGKFLAGLSTDGFWDIQSFNVIEETLHFYQHSISACKIEMVDYEDKHNGTLPQFIPYKDGVYSVIQKKVTWYEALNACSQSGGELASVHNPNGKLFLEDIVNRDGFPLWVGLSSHDGSESSFEWSDGRAFDYVPWQSLQSPGDCVVLYPKGIWRREKCLSVKDGAICYKPTKDKKLIFHVKSSKCPVAKRDGPQWVQYGGHCYASDQVLHSFSEAKQVCQELDHSATVVTIADENENKFVSRLMRENYNITMRVWLGLSQHSLDQSWSWLDGLDVTFVKWENKTKDGDGKCSILIASNETWRKVHCSRGYARAVCKIPLSPDYTGIAILFAVLCLLGLISLAIWFLLQRSHIRWTGFSSVRYEHGTNEDEVMLPSFHD	NA	type I/III	28	1667	Extracellular	SESSGNDPFTIVHENTGKCIQPLSDWVVAQDCSGTNNMLWKWVSQHRLFHLESQKCLGLDITKATDNLRMFSCDSTVMLWWKCEHHSLYTAAQYRLALKDGYAVANTNTSDVWKKGGSEENLCAQPYHEIYTRDGNSYGRPCEFPFLIGETWYHDCIHDEDHSGPWCATTLSYEYDQKWGICLLPESGCEGNWEKNEQIGSCYQFNNQEILSWKEAYVSCQNQGADLLSIHSAAELAYITGKEDIARLVWLGLNQLYSARGWEWSDFRPLKFLNWDPGTPVAPVIGGSSCARMDTESGLWQSVSCESQQPYVCKKPLNNTLELPDVWTYTDTHCHVGWLPNNGFCYLLANESSSWDAAHLKCKAFGADLISMHSLADVEVVVTKLHNGDVKKEIWTGLKNTNSPALFQWSDGTEVTLTYWNENEPSVPFNKTPNCVSYLGKLGQWKVQSCEKKLRYVCKKKGEITKDAESDKLCPPDEGWKRHGETCYKIYEKEAPFGTNCNLTITSRFEQEFLNYMMKNYDKSLRKYFWTGLRDPDSRGEYSWAVAQGVKQAVTFSNWNFLEPASPGGCVAMSTGKTLGKWEVKNCRSFRALSICKKVSEPQEPEEAAPKPDDPCPEGWHTFPSSLSCYKVFHIERIVRKRNWEEAERFCQALGAHLPSFSRREEIKDFVHLLKDQFSGQRWLWIGLNKRSPDLQGSWQWSDRTPVSAVMMEPEFQQDFDIRDCAAIKVLDVPWRRVWHLYEDKDYAYWKPFACDAKLEWVCQIPKGSTPQMPDWYNPERTGIHGPPVIIEGSEYWFVADPHLNYEEAVLYCASNHSFLATITSFTGLKAIKNKLANISGEEQKWWVKTSENPIDRYFLGSRRRLWHHFPMTFGDECLHMSAKTWLVDLSKRADCNAKLPFICERYNVSSLEKYSPDPAAKVQCTEKWIPFQNKCFLKVNSGPVTFSQASGICHSYGGTLPSVLSRGEQDFIISLLPEMEASLWIGLRWTAYERINRWTDNRELTYSNFHPLLVGRRLSIPTNFFDDESHFHCALILNLKKSPLTGTWNFTSCSERHSLSLCQKYSETEDGQPWENTSKTVKYLNNLYKIISKPLTWHGALKECMKEKMRLVSITDPYQQAFLAVQATLRNSSFWIGLSSQDDELNFGWSDGKRLQFSNWAGSNEQLDDCVILDTDGFWKTADCDDNQPGAICYYPGNETEEEVRALDTAKCPSPVQSTPWIPFQNSCYNFMITNNRHKTVTPEEVQSTCEKLHSKAHSLSIRNEEENTFVVEQLLYFNYIASWVMLGITYENNSLMWFDKTALSYTHWRTGRPTVKNGKFLAGLSTDGFWDIQSFNVIEETLHFYQHSISACKIEMVDYEDKHNGTLPQFIPYKDGVYSVIQKKVTWYEALNACSQSGGELASVHNPNGKLFLEDIVNRDGFPLWVGLSSHDGSESSFEWSDGRAFDYVPWQSLQSPGDCVVLYPKGIWRREKCLSVKDGAICYKPTKDKKLIFHVKSSKCPVAKRDGPQWVQYGGHCYASDQVLHSFSEAKQVCQELDHSATVVTIADENENKFVSRLMRENYNITMRVWLGLSQHSLDQSWSWLDGLDVTFVKWENKTKDGDGKCSILIASNETWRKVHCSRGYARAVCKIPLSPD	orientation_not_applicable	905	cytoplasmic_type_not_applicable	head	1640	877	762	0.5350823672971324	0.5249709639953543	818	TFGDE	LHMSA	0	0	no	0.002401	0.997599
Q60767	LY75_MOUSE	Lymphocyte antigen 75 (Ly-75) (DEC-205) (CD antigen CD205)	Ly75 Cd205	Mus musculus (Mouse)	1723	MRTGRVTPGLAAGLLLLLLRSFGLVEPSESSGNDPFTIVHENTGKCIQPLSDWVVAQDCSGTNNMLWKWVSQHRLFHLESQKCLGLDITKATDNLRMFSCDSTVMLWWKCEHHSLYTAAQYRLALKDGYAVANTNTSDVWKKGGSEENLCAQPYHEIYTRDGNSYGRPCEFPFLIGETWYHDCIHDEDHSGPWCATTLSYEYDQKWGICLLPESGCEGNWEKNEQIGSCYQFNNQEILSWKEAYVSCQNQGADLLSIHSAAELAYITGKEDIARLVWLGLNQLYSARGWEWSDFRPLKFLNWDPGTPVAPVIGGSSCARMDTESGLWQSVSCESQQPYVCKKPLNNTLELPDVWTYTDTHCHVGWLPNNGFCYLLANESSSWDAAHLKCKAFGADLISMHSLADVEVVVTKLHNGDVKKEIWTGLKNTNSPALFQWSDGTEVTLTYWNENEPSVPFNKTPNCVSYLGKLGQWKVQSCEKKLRYVCKKKGEITKDAESDKLCPPDEGWKRHGETCYKIYEKEAPFGTNCNLTITSRFEQEFLNYMMKNYDKSLRKYFWTGLRDPDSRGEYSWAVAQGVKQAVTFSNWNFLEPASPGGCVAMSTGKTLGKWEVKNCRSFRALSICKKVSEPQEPEEAAPKPDDPCPEGWHTFPSSLSCYKVFHIERIVRKRNWEEAERFCQALGAHLPSFSRREEIKDFVHLLKDQFSGQRWLWIGLNKRSPDLQGSWQWSDRTPVSAVMMEPEFQQDFDIRDCAAIKVLDVPWRRVWHLYEDKDYAYWKPFACDAKLEWVCQIPKGSTPQMPDWYNPERTGIHGPPVIIEGSEYWFVADPHLNYEEAVLYCASNHSFLATITSFTGLKAIKNKLANISGEEQKWWVKTSENPIDRYFLGSRRRLWHHFPMTFGDECLHMSAKTWLVDLSKRADCNAKLPFICERYNVSSLEKYSPDPAAKVQCTEKWIPFQNKCFLKVNSGPVTFSQASGICHSYGGTLPSVLSRGEQDFIISLLPEMEASLWIGLRWTAYERINRWTDNRELTYSNFHPLLVGRRLSIPTNFFDDESHFHCALILNLKKSPLTGTWNFTSCSERHSLSLCQKYSETEDGQPWENTSKTVKYLNNLYKIISKPLTWHGALKECMKEKMRLVSITDPYQQAFLAVQATLRNSSFWIGLSSQDDELNFGWSDGKRLQFSNWAGSNEQLDDCVILDTDGFWKTADCDDNQPGAICYYPGNETEEEVRALDTAKCPSPVQSTPWIPFQNSCYNFMITNNRHKTVTPEEVQSTCEKLHSKAHSLSIRNEEENTFVVEQLLYFNYIASWVMLGITYENNSLMWFDKTALSYTHWRTGRPTVKNGKFLAGLSTDGFWDIQSFNVIEETLHFYQHSISACKIEMVDYEDKHNGTLPQFIPYKDGVYSVIQKKVTWYEALNACSQSGGELASVHNPNGKLFLEDIVNRDGFPLWVGLSSHDGSESSFEWSDGRAFDYVPWQSLQSPGDCVVLYPKGIWRREKCLSVKDGAICYKPTKDKKLIFHVKSSKCPVAKRDGPQWVQYGGHCYASDQVLHSFSEAKQVCQELDHSATVVTIADENENKFVSRLMRENYNITMRVWLGLSQHSLDQSWSWLDGLDVTFVKWENKTKDGDGKCSILIASNETWRKVHCSRGYARAVCKIPLSPDYTGIAILFAVLCLLGLISLAIWFLLQRSHIRWTGFSSVRYEHGTNEDEVMLPSFHD	NA	type I/III	28	1667	Extracellular	SESSGNDPFTIVHENTGKCIQPLSDWVVAQDCSGTNNMLWKWVSQHRLFHLESQKCLGLDITKATDNLRMFSCDSTVMLWWKCEHHSLYTAAQYRLALKDGYAVANTNTSDVWKKGGSEENLCAQPYHEIYTRDGNSYGRPCEFPFLIGETWYHDCIHDEDHSGPWCATTLSYEYDQKWGICLLPESGCEGNWEKNEQIGSCYQFNNQEILSWKEAYVSCQNQGADLLSIHSAAELAYITGKEDIARLVWLGLNQLYSARGWEWSDFRPLKFLNWDPGTPVAPVIGGSSCARMDTESGLWQSVSCESQQPYVCKKPLNNTLELPDVWTYTDTHCHVGWLPNNGFCYLLANESSSWDAAHLKCKAFGADLISMHSLADVEVVVTKLHNGDVKKEIWTGLKNTNSPALFQWSDGTEVTLTYWNENEPSVPFNKTPNCVSYLGKLGQWKVQSCEKKLRYVCKKKGEITKDAESDKLCPPDEGWKRHGETCYKIYEKEAPFGTNCNLTITSRFEQEFLNYMMKNYDKSLRKYFWTGLRDPDSRGEYSWAVAQGVKQAVTFSNWNFLEPASPGGCVAMSTGKTLGKWEVKNCRSFRALSICKKVSEPQEPEEAAPKPDDPCPEGWHTFPSSLSCYKVFHIERIVRKRNWEEAERFCQALGAHLPSFSRREEIKDFVHLLKDQFSGQRWLWIGLNKRSPDLQGSWQWSDRTPVSAVMMEPEFQQDFDIRDCAAIKVLDVPWRRVWHLYEDKDYAYWKPFACDAKLEWVCQIPKGSTPQMPDWYNPERTGIHGPPVIIEGSEYWFVADPHLNYEEAVLYCASNHSFLATITSFTGLKAIKNKLANISGEEQKWWVKTSENPIDRYFLGSRRRLWHHFPMTFGDECLHMSAKTWLVDLSKRADCNAKLPFICERYNVSSLEKYSPDPAAKVQCTEKWIPFQNKCFLKVNSGPVTFSQASGICHSYGGTLPSVLSRGEQDFIISLLPEMEASLWIGLRWTAYERINRWTDNRELTYSNFHPLLVGRRLSIPTNFFDDESHFHCALILNLKKSPLTGTWNFTSCSERHSLSLCQKYSETEDGQPWENTSKTVKYLNNLYKIISKPLTWHGALKECMKEKMRLVSITDPYQQAFLAVQATLRNSSFWIGLSSQDDELNFGWSDGKRLQFSNWAGSNEQLDDCVILDTDGFWKTADCDDNQPGAICYYPGNETEEEVRALDTAKCPSPVQSTPWIPFQNSCYNFMITNNRHKTVTPEEVQSTCEKLHSKAHSLSIRNEEENTFVVEQLLYFNYIASWVMLGITYENNSLMWFDKTALSYTHWRTGRPTVKNGKFLAGLSTDGFWDIQSFNVIEETLHFYQHSISACKIEMVDYEDKHNGTLPQFIPYKDGVYSVIQKKVTWYEALNACSQSGGELASVHNPNGKLFLEDIVNRDGFPLWVGLSSHDGSESSFEWSDGRAFDYVPWQSLQSPGDCVVLYPKGIWRREKCLSVKDGAICYKPTKDKKLIFHVKSSKCPVAKRDGPQWVQYGGHCYASDQVLHSFSEAKQVCQELDHSATVVTIADENENKFVSRLMRENYNITMRVWLGLSQHSLDQSWSWLDGLDVTFVKWENKTKDGDGKCSILIASNETWRKVHCSRGYARAVCKIPLSPD	orientation_not_applicable	923	cytoplasmic_type_not_applicable	head	1640	895	744	0.546065	0.5354239256678281	800	SKRAD	NAKLP	0	0	no	0.00173722	0.9982627817697377
Q60767	LY75_MOUSE	Lymphocyte antigen 75 (Ly-75) (DEC-205) (CD antigen CD205)	Ly75 Cd205	Mus musculus (Mouse)	1723	MRTGRVTPGLAAGLLLLLLRSFGLVEPSESSGNDPFTIVHENTGKCIQPLSDWVVAQDCSGTNNMLWKWVSQHRLFHLESQKCLGLDITKATDNLRMFSCDSTVMLWWKCEHHSLYTAAQYRLALKDGYAVANTNTSDVWKKGGSEENLCAQPYHEIYTRDGNSYGRPCEFPFLIGETWYHDCIHDEDHSGPWCATTLSYEYDQKWGICLLPESGCEGNWEKNEQIGSCYQFNNQEILSWKEAYVSCQNQGADLLSIHSAAELAYITGKEDIARLVWLGLNQLYSARGWEWSDFRPLKFLNWDPGTPVAPVIGGSSCARMDTESGLWQSVSCESQQPYVCKKPLNNTLELPDVWTYTDTHCHVGWLPNNGFCYLLANESSSWDAAHLKCKAFGADLISMHSLADVEVVVTKLHNGDVKKEIWTGLKNTNSPALFQWSDGTEVTLTYWNENEPSVPFNKTPNCVSYLGKLGQWKVQSCEKKLRYVCKKKGEITKDAESDKLCPPDEGWKRHGETCYKIYEKEAPFGTNCNLTITSRFEQEFLNYMMKNYDKSLRKYFWTGLRDPDSRGEYSWAVAQGVKQAVTFSNWNFLEPASPGGCVAMSTGKTLGKWEVKNCRSFRALSICKKVSEPQEPEEAAPKPDDPCPEGWHTFPSSLSCYKVFHIERIVRKRNWEEAERFCQALGAHLPSFSRREEIKDFVHLLKDQFSGQRWLWIGLNKRSPDLQGSWQWSDRTPVSAVMMEPEFQQDFDIRDCAAIKVLDVPWRRVWHLYEDKDYAYWKPFACDAKLEWVCQIPKGSTPQMPDWYNPERTGIHGPPVIIEGSEYWFVADPHLNYEEAVLYCASNHSFLATITSFTGLKAIKNKLANISGEEQKWWVKTSENPIDRYFLGSRRRLWHHFPMTFGDECLHMSAKTWLVDLSKRADCNAKLPFICERYNVSSLEKYSPDPAAKVQCTEKWIPFQNKCFLKVNSGPVTFSQASGICHSYGGTLPSVLSRGEQDFIISLLPEMEASLWIGLRWTAYERINRWTDNRELTYSNFHPLLVGRRLSIPTNFFDDESHFHCALILNLKKSPLTGTWNFTSCSERHSLSLCQKYSETEDGQPWENTSKTVKYLNNLYKIISKPLTWHGALKECMKEKMRLVSITDPYQQAFLAVQATLRNSSFWIGLSSQDDELNFGWSDGKRLQFSNWAGSNEQLDDCVILDTDGFWKTADCDDNQPGAICYYPGNETEEEVRALDTAKCPSPVQSTPWIPFQNSCYNFMITNNRHKTVTPEEVQSTCEKLHSKAHSLSIRNEEENTFVVEQLLYFNYIASWVMLGITYENNSLMWFDKTALSYTHWRTGRPTVKNGKFLAGLSTDGFWDIQSFNVIEETLHFYQHSISACKIEMVDYEDKHNGTLPQFIPYKDGVYSVIQKKVTWYEALNACSQSGGELASVHNPNGKLFLEDIVNRDGFPLWVGLSSHDGSESSFEWSDGRAFDYVPWQSLQSPGDCVVLYPKGIWRREKCLSVKDGAICYKPTKDKKLIFHVKSSKCPVAKRDGPQWVQYGGHCYASDQVLHSFSEAKQVCQELDHSATVVTIADENENKFVSRLMRENYNITMRVWLGLSQHSLDQSWSWLDGLDVTFVKWENKTKDGDGKCSILIASNETWRKVHCSRGYARAVCKIPLSPDYTGIAILFAVLCLLGLISLAIWFLLQRSHIRWTGFSSVRYEHGTNEDEVMLPSFHD	NA	type I/III	28	1667	Extracellular	SESSGNDPFTIVHENTGKCIQPLSDWVVAQDCSGTNNMLWKWVSQHRLFHLESQKCLGLDITKATDNLRMFSCDSTVMLWWKCEHHSLYTAAQYRLALKDGYAVANTNTSDVWKKGGSEENLCAQPYHEIYTRDGNSYGRPCEFPFLIGETWYHDCIHDEDHSGPWCATTLSYEYDQKWGICLLPESGCEGNWEKNEQIGSCYQFNNQEILSWKEAYVSCQNQGADLLSIHSAAELAYITGKEDIARLVWLGLNQLYSARGWEWSDFRPLKFLNWDPGTPVAPVIGGSSCARMDTESGLWQSVSCESQQPYVCKKPLNNTLELPDVWTYTDTHCHVGWLPNNGFCYLLANESSSWDAAHLKCKAFGADLISMHSLADVEVVVTKLHNGDVKKEIWTGLKNTNSPALFQWSDGTEVTLTYWNENEPSVPFNKTPNCVSYLGKLGQWKVQSCEKKLRYVCKKKGEITKDAESDKLCPPDEGWKRHGETCYKIYEKEAPFGTNCNLTITSRFEQEFLNYMMKNYDKSLRKYFWTGLRDPDSRGEYSWAVAQGVKQAVTFSNWNFLEPASPGGCVAMSTGKTLGKWEVKNCRSFRALSICKKVSEPQEPEEAAPKPDDPCPEGWHTFPSSLSCYKVFHIERIVRKRNWEEAERFCQALGAHLPSFSRREEIKDFVHLLKDQFSGQRWLWIGLNKRSPDLQGSWQWSDRTPVSAVMMEPEFQQDFDIRDCAAIKVLDVPWRRVWHLYEDKDYAYWKPFACDAKLEWVCQIPKGSTPQMPDWYNPERTGIHGPPVIIEGSEYWFVADPHLNYEEAVLYCASNHSFLATITSFTGLKAIKNKLANISGEEQKWWVKTSENPIDRYFLGSRRRLWHHFPMTFGDECLHMSAKTWLVDLSKRADCNAKLPFICERYNVSSLEKYSPDPAAKVQCTEKWIPFQNKCFLKVNSGPVTFSQASGICHSYGGTLPSVLSRGEQDFIISLLPEMEASLWIGLRWTAYERINRWTDNRELTYSNFHPLLVGRRLSIPTNFFDDESHFHCALILNLKKSPLTGTWNFTSCSERHSLSLCQKYSETEDGQPWENTSKTVKYLNNLYKIISKPLTWHGALKECMKEKMRLVSITDPYQQAFLAVQATLRNSSFWIGLSSQDDELNFGWSDGKRLQFSNWAGSNEQLDDCVILDTDGFWKTADCDDNQPGAICYYPGNETEEEVRALDTAKCPSPVQSTPWIPFQNSCYNFMITNNRHKTVTPEEVQSTCEKLHSKAHSLSIRNEEENTFVVEQLLYFNYIASWVMLGITYENNSLMWFDKTALSYTHWRTGRPTVKNGKFLAGLSTDGFWDIQSFNVIEETLHFYQHSISACKIEMVDYEDKHNGTLPQFIPYKDGVYSVIQKKVTWYEALNACSQSGGELASVHNPNGKLFLEDIVNRDGFPLWVGLSSHDGSESSFEWSDGRAFDYVPWQSLQSPGDCVVLYPKGIWRREKCLSVKDGAICYKPTKDKKLIFHVKSSKCPVAKRDGPQWVQYGGHCYASDQVLHSFSEAKQVCQELDHSATVVTIADENENKFVSRLMRENYNITMRVWLGLSQHSLDQSWSWLDGLDVTFVKWENKTKDGDGKCSILIASNETWRKVHCSRGYARAVCKIPLSPD	orientation_not_applicable	931	cytoplasmic_type_not_applicable	head	1640	903	736	0.5509456985967053	0.5400696864111498	792	KLPFI	ERYNV	0	0	no	0.00277734	0.9972226603788864
Q60767	LY75_MOUSE	Lymphocyte antigen 75 (Ly-75) (DEC-205) (CD antigen CD205)	Ly75 Cd205	Mus musculus (Mouse)	1723	MRTGRVTPGLAAGLLLLLLRSFGLVEPSESSGNDPFTIVHENTGKCIQPLSDWVVAQDCSGTNNMLWKWVSQHRLFHLESQKCLGLDITKATDNLRMFSCDSTVMLWWKCEHHSLYTAAQYRLALKDGYAVANTNTSDVWKKGGSEENLCAQPYHEIYTRDGNSYGRPCEFPFLIGETWYHDCIHDEDHSGPWCATTLSYEYDQKWGICLLPESGCEGNWEKNEQIGSCYQFNNQEILSWKEAYVSCQNQGADLLSIHSAAELAYITGKEDIARLVWLGLNQLYSARGWEWSDFRPLKFLNWDPGTPVAPVIGGSSCARMDTESGLWQSVSCESQQPYVCKKPLNNTLELPDVWTYTDTHCHVGWLPNNGFCYLLANESSSWDAAHLKCKAFGADLISMHSLADVEVVVTKLHNGDVKKEIWTGLKNTNSPALFQWSDGTEVTLTYWNENEPSVPFNKTPNCVSYLGKLGQWKVQSCEKKLRYVCKKKGEITKDAESDKLCPPDEGWKRHGETCYKIYEKEAPFGTNCNLTITSRFEQEFLNYMMKNYDKSLRKYFWTGLRDPDSRGEYSWAVAQGVKQAVTFSNWNFLEPASPGGCVAMSTGKTLGKWEVKNCRSFRALSICKKVSEPQEPEEAAPKPDDPCPEGWHTFPSSLSCYKVFHIERIVRKRNWEEAERFCQALGAHLPSFSRREEIKDFVHLLKDQFSGQRWLWIGLNKRSPDLQGSWQWSDRTPVSAVMMEPEFQQDFDIRDCAAIKVLDVPWRRVWHLYEDKDYAYWKPFACDAKLEWVCQIPKGSTPQMPDWYNPERTGIHGPPVIIEGSEYWFVADPHLNYEEAVLYCASNHSFLATITSFTGLKAIKNKLANISGEEQKWWVKTSENPIDRYFLGSRRRLWHHFPMTFGDECLHMSAKTWLVDLSKRADCNAKLPFICERYNVSSLEKYSPDPAAKVQCTEKWIPFQNKCFLKVNSGPVTFSQASGICHSYGGTLPSVLSRGEQDFIISLLPEMEASLWIGLRWTAYERINRWTDNRELTYSNFHPLLVGRRLSIPTNFFDDESHFHCALILNLKKSPLTGTWNFTSCSERHSLSLCQKYSETEDGQPWENTSKTVKYLNNLYKIISKPLTWHGALKECMKEKMRLVSITDPYQQAFLAVQATLRNSSFWIGLSSQDDELNFGWSDGKRLQFSNWAGSNEQLDDCVILDTDGFWKTADCDDNQPGAICYYPGNETEEEVRALDTAKCPSPVQSTPWIPFQNSCYNFMITNNRHKTVTPEEVQSTCEKLHSKAHSLSIRNEEENTFVVEQLLYFNYIASWVMLGITYENNSLMWFDKTALSYTHWRTGRPTVKNGKFLAGLSTDGFWDIQSFNVIEETLHFYQHSISACKIEMVDYEDKHNGTLPQFIPYKDGVYSVIQKKVTWYEALNACSQSGGELASVHNPNGKLFLEDIVNRDGFPLWVGLSSHDGSESSFEWSDGRAFDYVPWQSLQSPGDCVVLYPKGIWRREKCLSVKDGAICYKPTKDKKLIFHVKSSKCPVAKRDGPQWVQYGGHCYASDQVLHSFSEAKQVCQELDHSATVVTIADENENKFVSRLMRENYNITMRVWLGLSQHSLDQSWSWLDGLDVTFVKWENKTKDGDGKCSILIASNETWRKVHCSRGYARAVCKIPLSPDYTGIAILFAVLCLLGLISLAIWFLLQRSHIRWTGFSSVRYEHGTNEDEVMLPSFHD	NA	type I/III	28	1667	Extracellular	SESSGNDPFTIVHENTGKCIQPLSDWVVAQDCSGTNNMLWKWVSQHRLFHLESQKCLGLDITKATDNLRMFSCDSTVMLWWKCEHHSLYTAAQYRLALKDGYAVANTNTSDVWKKGGSEENLCAQPYHEIYTRDGNSYGRPCEFPFLIGETWYHDCIHDEDHSGPWCATTLSYEYDQKWGICLLPESGCEGNWEKNEQIGSCYQFNNQEILSWKEAYVSCQNQGADLLSIHSAAELAYITGKEDIARLVWLGLNQLYSARGWEWSDFRPLKFLNWDPGTPVAPVIGGSSCARMDTESGLWQSVSCESQQPYVCKKPLNNTLELPDVWTYTDTHCHVGWLPNNGFCYLLANESSSWDAAHLKCKAFGADLISMHSLADVEVVVTKLHNGDVKKEIWTGLKNTNSPALFQWSDGTEVTLTYWNENEPSVPFNKTPNCVSYLGKLGQWKVQSCEKKLRYVCKKKGEITKDAESDKLCPPDEGWKRHGETCYKIYEKEAPFGTNCNLTITSRFEQEFLNYMMKNYDKSLRKYFWTGLRDPDSRGEYSWAVAQGVKQAVTFSNWNFLEPASPGGCVAMSTGKTLGKWEVKNCRSFRALSICKKVSEPQEPEEAAPKPDDPCPEGWHTFPSSLSCYKVFHIERIVRKRNWEEAERFCQALGAHLPSFSRREEIKDFVHLLKDQFSGQRWLWIGLNKRSPDLQGSWQWSDRTPVSAVMMEPEFQQDFDIRDCAAIKVLDVPWRRVWHLYEDKDYAYWKPFACDAKLEWVCQIPKGSTPQMPDWYNPERTGIHGPPVIIEGSEYWFVADPHLNYEEAVLYCASNHSFLATITSFTGLKAIKNKLANISGEEQKWWVKTSENPIDRYFLGSRRRLWHHFPMTFGDECLHMSAKTWLVDLSKRADCNAKLPFICERYNVSSLEKYSPDPAAKVQCTEKWIPFQNKCFLKVNSGPVTFSQASGICHSYGGTLPSVLSRGEQDFIISLLPEMEASLWIGLRWTAYERINRWTDNRELTYSNFHPLLVGRRLSIPTNFFDDESHFHCALILNLKKSPLTGTWNFTSCSERHSLSLCQKYSETEDGQPWENTSKTVKYLNNLYKIISKPLTWHGALKECMKEKMRLVSITDPYQQAFLAVQATLRNSSFWIGLSSQDDELNFGWSDGKRLQFSNWAGSNEQLDDCVILDTDGFWKTADCDDNQPGAICYYPGNETEEEVRALDTAKCPSPVQSTPWIPFQNSCYNFMITNNRHKTVTPEEVQSTCEKLHSKAHSLSIRNEEENTFVVEQLLYFNYIASWVMLGITYENNSLMWFDKTALSYTHWRTGRPTVKNGKFLAGLSTDGFWDIQSFNVIEETLHFYQHSISACKIEMVDYEDKHNGTLPQFIPYKDGVYSVIQKKVTWYEALNACSQSGGELASVHNPNGKLFLEDIVNRDGFPLWVGLSSHDGSESSFEWSDGRAFDYVPWQSLQSPGDCVVLYPKGIWRREKCLSVKDGAICYKPTKDKKLIFHVKSSKCPVAKRDGPQWVQYGGHCYASDQVLHSFSEAKQVCQELDHSATVVTIADENENKFVSRLMRENYNITMRVWLGLSQHSLDQSWSWLDGLDVTFVKWENKTKDGDGKCSILIASNETWRKVHCSRGYARAVCKIPLSPD	orientation_not_applicable	952	cytoplasmic_type_not_applicable	head	1640	924	715	0.5637583892617449	0.5522648083623694	771	AAKVQ	TEKWI	0	0	no	0.00260165	0.9973983484418214
Q60767	LY75_MOUSE	Lymphocyte antigen 75 (Ly-75) (DEC-205) (CD antigen CD205)	Ly75 Cd205	Mus musculus (Mouse)	1723	MRTGRVTPGLAAGLLLLLLRSFGLVEPSESSGNDPFTIVHENTGKCIQPLSDWVVAQDCSGTNNMLWKWVSQHRLFHLESQKCLGLDITKATDNLRMFSCDSTVMLWWKCEHHSLYTAAQYRLALKDGYAVANTNTSDVWKKGGSEENLCAQPYHEIYTRDGNSYGRPCEFPFLIGETWYHDCIHDEDHSGPWCATTLSYEYDQKWGICLLPESGCEGNWEKNEQIGSCYQFNNQEILSWKEAYVSCQNQGADLLSIHSAAELAYITGKEDIARLVWLGLNQLYSARGWEWSDFRPLKFLNWDPGTPVAPVIGGSSCARMDTESGLWQSVSCESQQPYVCKKPLNNTLELPDVWTYTDTHCHVGWLPNNGFCYLLANESSSWDAAHLKCKAFGADLISMHSLADVEVVVTKLHNGDVKKEIWTGLKNTNSPALFQWSDGTEVTLTYWNENEPSVPFNKTPNCVSYLGKLGQWKVQSCEKKLRYVCKKKGEITKDAESDKLCPPDEGWKRHGETCYKIYEKEAPFGTNCNLTITSRFEQEFLNYMMKNYDKSLRKYFWTGLRDPDSRGEYSWAVAQGVKQAVTFSNWNFLEPASPGGCVAMSTGKTLGKWEVKNCRSFRALSICKKVSEPQEPEEAAPKPDDPCPEGWHTFPSSLSCYKVFHIERIVRKRNWEEAERFCQALGAHLPSFSRREEIKDFVHLLKDQFSGQRWLWIGLNKRSPDLQGSWQWSDRTPVSAVMMEPEFQQDFDIRDCAAIKVLDVPWRRVWHLYEDKDYAYWKPFACDAKLEWVCQIPKGSTPQMPDWYNPERTGIHGPPVIIEGSEYWFVADPHLNYEEAVLYCASNHSFLATITSFTGLKAIKNKLANISGEEQKWWVKTSENPIDRYFLGSRRRLWHHFPMTFGDECLHMSAKTWLVDLSKRADCNAKLPFICERYNVSSLEKYSPDPAAKVQCTEKWIPFQNKCFLKVNSGPVTFSQASGICHSYGGTLPSVLSRGEQDFIISLLPEMEASLWIGLRWTAYERINRWTDNRELTYSNFHPLLVGRRLSIPTNFFDDESHFHCALILNLKKSPLTGTWNFTSCSERHSLSLCQKYSETEDGQPWENTSKTVKYLNNLYKIISKPLTWHGALKECMKEKMRLVSITDPYQQAFLAVQATLRNSSFWIGLSSQDDELNFGWSDGKRLQFSNWAGSNEQLDDCVILDTDGFWKTADCDDNQPGAICYYPGNETEEEVRALDTAKCPSPVQSTPWIPFQNSCYNFMITNNRHKTVTPEEVQSTCEKLHSKAHSLSIRNEEENTFVVEQLLYFNYIASWVMLGITYENNSLMWFDKTALSYTHWRTGRPTVKNGKFLAGLSTDGFWDIQSFNVIEETLHFYQHSISACKIEMVDYEDKHNGTLPQFIPYKDGVYSVIQKKVTWYEALNACSQSGGELASVHNPNGKLFLEDIVNRDGFPLWVGLSSHDGSESSFEWSDGRAFDYVPWQSLQSPGDCVVLYPKGIWRREKCLSVKDGAICYKPTKDKKLIFHVKSSKCPVAKRDGPQWVQYGGHCYASDQVLHSFSEAKQVCQELDHSATVVTIADENENKFVSRLMRENYNITMRVWLGLSQHSLDQSWSWLDGLDVTFVKWENKTKDGDGKCSILIASNETWRKVHCSRGYARAVCKIPLSPDYTGIAILFAVLCLLGLISLAIWFLLQRSHIRWTGFSSVRYEHGTNEDEVMLPSFHD	NA	type I/III	28	1667	Extracellular	SESSGNDPFTIVHENTGKCIQPLSDWVVAQDCSGTNNMLWKWVSQHRLFHLESQKCLGLDITKATDNLRMFSCDSTVMLWWKCEHHSLYTAAQYRLALKDGYAVANTNTSDVWKKGGSEENLCAQPYHEIYTRDGNSYGRPCEFPFLIGETWYHDCIHDEDHSGPWCATTLSYEYDQKWGICLLPESGCEGNWEKNEQIGSCYQFNNQEILSWKEAYVSCQNQGADLLSIHSAAELAYITGKEDIARLVWLGLNQLYSARGWEWSDFRPLKFLNWDPGTPVAPVIGGSSCARMDTESGLWQSVSCESQQPYVCKKPLNNTLELPDVWTYTDTHCHVGWLPNNGFCYLLANESSSWDAAHLKCKAFGADLISMHSLADVEVVVTKLHNGDVKKEIWTGLKNTNSPALFQWSDGTEVTLTYWNENEPSVPFNKTPNCVSYLGKLGQWKVQSCEKKLRYVCKKKGEITKDAESDKLCPPDEGWKRHGETCYKIYEKEAPFGTNCNLTITSRFEQEFLNYMMKNYDKSLRKYFWTGLRDPDSRGEYSWAVAQGVKQAVTFSNWNFLEPASPGGCVAMSTGKTLGKWEVKNCRSFRALSICKKVSEPQEPEEAAPKPDDPCPEGWHTFPSSLSCYKVFHIERIVRKRNWEEAERFCQALGAHLPSFSRREEIKDFVHLLKDQFSGQRWLWIGLNKRSPDLQGSWQWSDRTPVSAVMMEPEFQQDFDIRDCAAIKVLDVPWRRVWHLYEDKDYAYWKPFACDAKLEWVCQIPKGSTPQMPDWYNPERTGIHGPPVIIEGSEYWFVADPHLNYEEAVLYCASNHSFLATITSFTGLKAIKNKLANISGEEQKWWVKTSENPIDRYFLGSRRRLWHHFPMTFGDECLHMSAKTWLVDLSKRADCNAKLPFICERYNVSSLEKYSPDPAAKVQCTEKWIPFQNKCFLKVNSGPVTFSQASGICHSYGGTLPSVLSRGEQDFIISLLPEMEASLWIGLRWTAYERINRWTDNRELTYSNFHPLLVGRRLSIPTNFFDDESHFHCALILNLKKSPLTGTWNFTSCSERHSLSLCQKYSETEDGQPWENTSKTVKYLNNLYKIISKPLTWHGALKECMKEKMRLVSITDPYQQAFLAVQATLRNSSFWIGLSSQDDELNFGWSDGKRLQFSNWAGSNEQLDDCVILDTDGFWKTADCDDNQPGAICYYPGNETEEEVRALDTAKCPSPVQSTPWIPFQNSCYNFMITNNRHKTVTPEEVQSTCEKLHSKAHSLSIRNEEENTFVVEQLLYFNYIASWVMLGITYENNSLMWFDKTALSYTHWRTGRPTVKNGKFLAGLSTDGFWDIQSFNVIEETLHFYQHSISACKIEMVDYEDKHNGTLPQFIPYKDGVYSVIQKKVTWYEALNACSQSGGELASVHNPNGKLFLEDIVNRDGFPLWVGLSSHDGSESSFEWSDGRAFDYVPWQSLQSPGDCVVLYPKGIWRREKCLSVKDGAICYKPTKDKKLIFHVKSSKCPVAKRDGPQWVQYGGHCYASDQVLHSFSEAKQVCQELDHSATVVTIADENENKFVSRLMRENYNITMRVWLGLSQHSLDQSWSWLDGLDVTFVKWENKTKDGDGKCSILIASNETWRKVHCSRGYARAVCKIPLSPD	orientation_not_applicable	963	cytoplasmic_type_not_applicable	head	1640	935	704	0.5704697986577181	0.5586527293844367	760	PFQNK	FLKVN	0	0	no	0.00209277	0.9979072330861323
Q60767	LY75_MOUSE	Lymphocyte antigen 75 (Ly-75) (DEC-205) (CD antigen CD205)	Ly75 Cd205	Mus musculus (Mouse)	1723	MRTGRVTPGLAAGLLLLLLRSFGLVEPSESSGNDPFTIVHENTGKCIQPLSDWVVAQDCSGTNNMLWKWVSQHRLFHLESQKCLGLDITKATDNLRMFSCDSTVMLWWKCEHHSLYTAAQYRLALKDGYAVANTNTSDVWKKGGSEENLCAQPYHEIYTRDGNSYGRPCEFPFLIGETWYHDCIHDEDHSGPWCATTLSYEYDQKWGICLLPESGCEGNWEKNEQIGSCYQFNNQEILSWKEAYVSCQNQGADLLSIHSAAELAYITGKEDIARLVWLGLNQLYSARGWEWSDFRPLKFLNWDPGTPVAPVIGGSSCARMDTESGLWQSVSCESQQPYVCKKPLNNTLELPDVWTYTDTHCHVGWLPNNGFCYLLANESSSWDAAHLKCKAFGADLISMHSLADVEVVVTKLHNGDVKKEIWTGLKNTNSPALFQWSDGTEVTLTYWNENEPSVPFNKTPNCVSYLGKLGQWKVQSCEKKLRYVCKKKGEITKDAESDKLCPPDEGWKRHGETCYKIYEKEAPFGTNCNLTITSRFEQEFLNYMMKNYDKSLRKYFWTGLRDPDSRGEYSWAVAQGVKQAVTFSNWNFLEPASPGGCVAMSTGKTLGKWEVKNCRSFRALSICKKVSEPQEPEEAAPKPDDPCPEGWHTFPSSLSCYKVFHIERIVRKRNWEEAERFCQALGAHLPSFSRREEIKDFVHLLKDQFSGQRWLWIGLNKRSPDLQGSWQWSDRTPVSAVMMEPEFQQDFDIRDCAAIKVLDVPWRRVWHLYEDKDYAYWKPFACDAKLEWVCQIPKGSTPQMPDWYNPERTGIHGPPVIIEGSEYWFVADPHLNYEEAVLYCASNHSFLATITSFTGLKAIKNKLANISGEEQKWWVKTSENPIDRYFLGSRRRLWHHFPMTFGDECLHMSAKTWLVDLSKRADCNAKLPFICERYNVSSLEKYSPDPAAKVQCTEKWIPFQNKCFLKVNSGPVTFSQASGICHSYGGTLPSVLSRGEQDFIISLLPEMEASLWIGLRWTAYERINRWTDNRELTYSNFHPLLVGRRLSIPTNFFDDESHFHCALILNLKKSPLTGTWNFTSCSERHSLSLCQKYSETEDGQPWENTSKTVKYLNNLYKIISKPLTWHGALKECMKEKMRLVSITDPYQQAFLAVQATLRNSSFWIGLSSQDDELNFGWSDGKRLQFSNWAGSNEQLDDCVILDTDGFWKTADCDDNQPGAICYYPGNETEEEVRALDTAKCPSPVQSTPWIPFQNSCYNFMITNNRHKTVTPEEVQSTCEKLHSKAHSLSIRNEEENTFVVEQLLYFNYIASWVMLGITYENNSLMWFDKTALSYTHWRTGRPTVKNGKFLAGLSTDGFWDIQSFNVIEETLHFYQHSISACKIEMVDYEDKHNGTLPQFIPYKDGVYSVIQKKVTWYEALNACSQSGGELASVHNPNGKLFLEDIVNRDGFPLWVGLSSHDGSESSFEWSDGRAFDYVPWQSLQSPGDCVVLYPKGIWRREKCLSVKDGAICYKPTKDKKLIFHVKSSKCPVAKRDGPQWVQYGGHCYASDQVLHSFSEAKQVCQELDHSATVVTIADENENKFVSRLMRENYNITMRVWLGLSQHSLDQSWSWLDGLDVTFVKWENKTKDGDGKCSILIASNETWRKVHCSRGYARAVCKIPLSPDYTGIAILFAVLCLLGLISLAIWFLLQRSHIRWTGFSSVRYEHGTNEDEVMLPSFHD	NA	type I/III	28	1667	Extracellular	SESSGNDPFTIVHENTGKCIQPLSDWVVAQDCSGTNNMLWKWVSQHRLFHLESQKCLGLDITKATDNLRMFSCDSTVMLWWKCEHHSLYTAAQYRLALKDGYAVANTNTSDVWKKGGSEENLCAQPYHEIYTRDGNSYGRPCEFPFLIGETWYHDCIHDEDHSGPWCATTLSYEYDQKWGICLLPESGCEGNWEKNEQIGSCYQFNNQEILSWKEAYVSCQNQGADLLSIHSAAELAYITGKEDIARLVWLGLNQLYSARGWEWSDFRPLKFLNWDPGTPVAPVIGGSSCARMDTESGLWQSVSCESQQPYVCKKPLNNTLELPDVWTYTDTHCHVGWLPNNGFCYLLANESSSWDAAHLKCKAFGADLISMHSLADVEVVVTKLHNGDVKKEIWTGLKNTNSPALFQWSDGTEVTLTYWNENEPSVPFNKTPNCVSYLGKLGQWKVQSCEKKLRYVCKKKGEITKDAESDKLCPPDEGWKRHGETCYKIYEKEAPFGTNCNLTITSRFEQEFLNYMMKNYDKSLRKYFWTGLRDPDSRGEYSWAVAQGVKQAVTFSNWNFLEPASPGGCVAMSTGKTLGKWEVKNCRSFRALSICKKVSEPQEPEEAAPKPDDPCPEGWHTFPSSLSCYKVFHIERIVRKRNWEEAERFCQALGAHLPSFSRREEIKDFVHLLKDQFSGQRWLWIGLNKRSPDLQGSWQWSDRTPVSAVMMEPEFQQDFDIRDCAAIKVLDVPWRRVWHLYEDKDYAYWKPFACDAKLEWVCQIPKGSTPQMPDWYNPERTGIHGPPVIIEGSEYWFVADPHLNYEEAVLYCASNHSFLATITSFTGLKAIKNKLANISGEEQKWWVKTSENPIDRYFLGSRRRLWHHFPMTFGDECLHMSAKTWLVDLSKRADCNAKLPFICERYNVSSLEKYSPDPAAKVQCTEKWIPFQNKCFLKVNSGPVTFSQASGICHSYGGTLPSVLSRGEQDFIISLLPEMEASLWIGLRWTAYERINRWTDNRELTYSNFHPLLVGRRLSIPTNFFDDESHFHCALILNLKKSPLTGTWNFTSCSERHSLSLCQKYSETEDGQPWENTSKTVKYLNNLYKIISKPLTWHGALKECMKEKMRLVSITDPYQQAFLAVQATLRNSSFWIGLSSQDDELNFGWSDGKRLQFSNWAGSNEQLDDCVILDTDGFWKTADCDDNQPGAICYYPGNETEEEVRALDTAKCPSPVQSTPWIPFQNSCYNFMITNNRHKTVTPEEVQSTCEKLHSKAHSLSIRNEEENTFVVEQLLYFNYIASWVMLGITYENNSLMWFDKTALSYTHWRTGRPTVKNGKFLAGLSTDGFWDIQSFNVIEETLHFYQHSISACKIEMVDYEDKHNGTLPQFIPYKDGVYSVIQKKVTWYEALNACSQSGGELASVHNPNGKLFLEDIVNRDGFPLWVGLSSHDGSESSFEWSDGRAFDYVPWQSLQSPGDCVVLYPKGIWRREKCLSVKDGAICYKPTKDKKLIFHVKSSKCPVAKRDGPQWVQYGGHCYASDQVLHSFSEAKQVCQELDHSATVVTIADENENKFVSRLMRENYNITMRVWLGLSQHSLDQSWSWLDGLDVTFVKWENKTKDGDGKCSILIASNETWRKVHCSRGYARAVCKIPLSPD	orientation_not_applicable	981	cytoplasmic_type_not_applicable	head	1640	953	686	0.5814521049420378	0.5691056910569106	742	QASGI	HSYGG	0	0	no	0.00316246	0.9968375365080534
Q60767	LY75_MOUSE	Lymphocyte antigen 75 (Ly-75) (DEC-205) (CD antigen CD205)	Ly75 Cd205	Mus musculus (Mouse)	1723	MRTGRVTPGLAAGLLLLLLRSFGLVEPSESSGNDPFTIVHENTGKCIQPLSDWVVAQDCSGTNNMLWKWVSQHRLFHLESQKCLGLDITKATDNLRMFSCDSTVMLWWKCEHHSLYTAAQYRLALKDGYAVANTNTSDVWKKGGSEENLCAQPYHEIYTRDGNSYGRPCEFPFLIGETWYHDCIHDEDHSGPWCATTLSYEYDQKWGICLLPESGCEGNWEKNEQIGSCYQFNNQEILSWKEAYVSCQNQGADLLSIHSAAELAYITGKEDIARLVWLGLNQLYSARGWEWSDFRPLKFLNWDPGTPVAPVIGGSSCARMDTESGLWQSVSCESQQPYVCKKPLNNTLELPDVWTYTDTHCHVGWLPNNGFCYLLANESSSWDAAHLKCKAFGADLISMHSLADVEVVVTKLHNGDVKKEIWTGLKNTNSPALFQWSDGTEVTLTYWNENEPSVPFNKTPNCVSYLGKLGQWKVQSCEKKLRYVCKKKGEITKDAESDKLCPPDEGWKRHGETCYKIYEKEAPFGTNCNLTITSRFEQEFLNYMMKNYDKSLRKYFWTGLRDPDSRGEYSWAVAQGVKQAVTFSNWNFLEPASPGGCVAMSTGKTLGKWEVKNCRSFRALSICKKVSEPQEPEEAAPKPDDPCPEGWHTFPSSLSCYKVFHIERIVRKRNWEEAERFCQALGAHLPSFSRREEIKDFVHLLKDQFSGQRWLWIGLNKRSPDLQGSWQWSDRTPVSAVMMEPEFQQDFDIRDCAAIKVLDVPWRRVWHLYEDKDYAYWKPFACDAKLEWVCQIPKGSTPQMPDWYNPERTGIHGPPVIIEGSEYWFVADPHLNYEEAVLYCASNHSFLATITSFTGLKAIKNKLANISGEEQKWWVKTSENPIDRYFLGSRRRLWHHFPMTFGDECLHMSAKTWLVDLSKRADCNAKLPFICERYNVSSLEKYSPDPAAKVQCTEKWIPFQNKCFLKVNSGPVTFSQASGICHSYGGTLPSVLSRGEQDFIISLLPEMEASLWIGLRWTAYERINRWTDNRELTYSNFHPLLVGRRLSIPTNFFDDESHFHCALILNLKKSPLTGTWNFTSCSERHSLSLCQKYSETEDGQPWENTSKTVKYLNNLYKIISKPLTWHGALKECMKEKMRLVSITDPYQQAFLAVQATLRNSSFWIGLSSQDDELNFGWSDGKRLQFSNWAGSNEQLDDCVILDTDGFWKTADCDDNQPGAICYYPGNETEEEVRALDTAKCPSPVQSTPWIPFQNSCYNFMITNNRHKTVTPEEVQSTCEKLHSKAHSLSIRNEEENTFVVEQLLYFNYIASWVMLGITYENNSLMWFDKTALSYTHWRTGRPTVKNGKFLAGLSTDGFWDIQSFNVIEETLHFYQHSISACKIEMVDYEDKHNGTLPQFIPYKDGVYSVIQKKVTWYEALNACSQSGGELASVHNPNGKLFLEDIVNRDGFPLWVGLSSHDGSESSFEWSDGRAFDYVPWQSLQSPGDCVVLYPKGIWRREKCLSVKDGAICYKPTKDKKLIFHVKSSKCPVAKRDGPQWVQYGGHCYASDQVLHSFSEAKQVCQELDHSATVVTIADENENKFVSRLMRENYNITMRVWLGLSQHSLDQSWSWLDGLDVTFVKWENKTKDGDGKCSILIASNETWRKVHCSRGYARAVCKIPLSPDYTGIAILFAVLCLLGLISLAIWFLLQRSHIRWTGFSSVRYEHGTNEDEVMLPSFHD	NA	type I/III	28	1667	Extracellular	SESSGNDPFTIVHENTGKCIQPLSDWVVAQDCSGTNNMLWKWVSQHRLFHLESQKCLGLDITKATDNLRMFSCDSTVMLWWKCEHHSLYTAAQYRLALKDGYAVANTNTSDVWKKGGSEENLCAQPYHEIYTRDGNSYGRPCEFPFLIGETWYHDCIHDEDHSGPWCATTLSYEYDQKWGICLLPESGCEGNWEKNEQIGSCYQFNNQEILSWKEAYVSCQNQGADLLSIHSAAELAYITGKEDIARLVWLGLNQLYSARGWEWSDFRPLKFLNWDPGTPVAPVIGGSSCARMDTESGLWQSVSCESQQPYVCKKPLNNTLELPDVWTYTDTHCHVGWLPNNGFCYLLANESSSWDAAHLKCKAFGADLISMHSLADVEVVVTKLHNGDVKKEIWTGLKNTNSPALFQWSDGTEVTLTYWNENEPSVPFNKTPNCVSYLGKLGQWKVQSCEKKLRYVCKKKGEITKDAESDKLCPPDEGWKRHGETCYKIYEKEAPFGTNCNLTITSRFEQEFLNYMMKNYDKSLRKYFWTGLRDPDSRGEYSWAVAQGVKQAVTFSNWNFLEPASPGGCVAMSTGKTLGKWEVKNCRSFRALSICKKVSEPQEPEEAAPKPDDPCPEGWHTFPSSLSCYKVFHIERIVRKRNWEEAERFCQALGAHLPSFSRREEIKDFVHLLKDQFSGQRWLWIGLNKRSPDLQGSWQWSDRTPVSAVMMEPEFQQDFDIRDCAAIKVLDVPWRRVWHLYEDKDYAYWKPFACDAKLEWVCQIPKGSTPQMPDWYNPERTGIHGPPVIIEGSEYWFVADPHLNYEEAVLYCASNHSFLATITSFTGLKAIKNKLANISGEEQKWWVKTSENPIDRYFLGSRRRLWHHFPMTFGDECLHMSAKTWLVDLSKRADCNAKLPFICERYNVSSLEKYSPDPAAKVQCTEKWIPFQNKCFLKVNSGPVTFSQASGICHSYGGTLPSVLSRGEQDFIISLLPEMEASLWIGLRWTAYERINRWTDNRELTYSNFHPLLVGRRLSIPTNFFDDESHFHCALILNLKKSPLTGTWNFTSCSERHSLSLCQKYSETEDGQPWENTSKTVKYLNNLYKIISKPLTWHGALKECMKEKMRLVSITDPYQQAFLAVQATLRNSSFWIGLSSQDDELNFGWSDGKRLQFSNWAGSNEQLDDCVILDTDGFWKTADCDDNQPGAICYYPGNETEEEVRALDTAKCPSPVQSTPWIPFQNSCYNFMITNNRHKTVTPEEVQSTCEKLHSKAHSLSIRNEEENTFVVEQLLYFNYIASWVMLGITYENNSLMWFDKTALSYTHWRTGRPTVKNGKFLAGLSTDGFWDIQSFNVIEETLHFYQHSISACKIEMVDYEDKHNGTLPQFIPYKDGVYSVIQKKVTWYEALNACSQSGGELASVHNPNGKLFLEDIVNRDGFPLWVGLSSHDGSESSFEWSDGRAFDYVPWQSLQSPGDCVVLYPKGIWRREKCLSVKDGAICYKPTKDKKLIFHVKSSKCPVAKRDGPQWVQYGGHCYASDQVLHSFSEAKQVCQELDHSATVVTIADENENKFVSRLMRENYNITMRVWLGLSQHSLDQSWSWLDGLDVTFVKWENKTKDGDGKCSILIASNETWRKVHCSRGYARAVCKIPLSPD	orientation_not_applicable	1061	cytoplasmic_type_not_applicable	head	1640	1033	606	0.6302623550945698	0.6155632984901278	662	ESHFH	ALILN	0	0	no	0.00162747	0.9983725341595716
Q60767	LY75_MOUSE	Lymphocyte antigen 75 (Ly-75) (DEC-205) (CD antigen CD205)	Ly75 Cd205	Mus musculus (Mouse)	1723	MRTGRVTPGLAAGLLLLLLRSFGLVEPSESSGNDPFTIVHENTGKCIQPLSDWVVAQDCSGTNNMLWKWVSQHRLFHLESQKCLGLDITKATDNLRMFSCDSTVMLWWKCEHHSLYTAAQYRLALKDGYAVANTNTSDVWKKGGSEENLCAQPYHEIYTRDGNSYGRPCEFPFLIGETWYHDCIHDEDHSGPWCATTLSYEYDQKWGICLLPESGCEGNWEKNEQIGSCYQFNNQEILSWKEAYVSCQNQGADLLSIHSAAELAYITGKEDIARLVWLGLNQLYSARGWEWSDFRPLKFLNWDPGTPVAPVIGGSSCARMDTESGLWQSVSCESQQPYVCKKPLNNTLELPDVWTYTDTHCHVGWLPNNGFCYLLANESSSWDAAHLKCKAFGADLISMHSLADVEVVVTKLHNGDVKKEIWTGLKNTNSPALFQWSDGTEVTLTYWNENEPSVPFNKTPNCVSYLGKLGQWKVQSCEKKLRYVCKKKGEITKDAESDKLCPPDEGWKRHGETCYKIYEKEAPFGTNCNLTITSRFEQEFLNYMMKNYDKSLRKYFWTGLRDPDSRGEYSWAVAQGVKQAVTFSNWNFLEPASPGGCVAMSTGKTLGKWEVKNCRSFRALSICKKVSEPQEPEEAAPKPDDPCPEGWHTFPSSLSCYKVFHIERIVRKRNWEEAERFCQALGAHLPSFSRREEIKDFVHLLKDQFSGQRWLWIGLNKRSPDLQGSWQWSDRTPVSAVMMEPEFQQDFDIRDCAAIKVLDVPWRRVWHLYEDKDYAYWKPFACDAKLEWVCQIPKGSTPQMPDWYNPERTGIHGPPVIIEGSEYWFVADPHLNYEEAVLYCASNHSFLATITSFTGLKAIKNKLANISGEEQKWWVKTSENPIDRYFLGSRRRLWHHFPMTFGDECLHMSAKTWLVDLSKRADCNAKLPFICERYNVSSLEKYSPDPAAKVQCTEKWIPFQNKCFLKVNSGPVTFSQASGICHSYGGTLPSVLSRGEQDFIISLLPEMEASLWIGLRWTAYERINRWTDNRELTYSNFHPLLVGRRLSIPTNFFDDESHFHCALILNLKKSPLTGTWNFTSCSERHSLSLCQKYSETEDGQPWENTSKTVKYLNNLYKIISKPLTWHGALKECMKEKMRLVSITDPYQQAFLAVQATLRNSSFWIGLSSQDDELNFGWSDGKRLQFSNWAGSNEQLDDCVILDTDGFWKTADCDDNQPGAICYYPGNETEEEVRALDTAKCPSPVQSTPWIPFQNSCYNFMITNNRHKTVTPEEVQSTCEKLHSKAHSLSIRNEEENTFVVEQLLYFNYIASWVMLGITYENNSLMWFDKTALSYTHWRTGRPTVKNGKFLAGLSTDGFWDIQSFNVIEETLHFYQHSISACKIEMVDYEDKHNGTLPQFIPYKDGVYSVIQKKVTWYEALNACSQSGGELASVHNPNGKLFLEDIVNRDGFPLWVGLSSHDGSESSFEWSDGRAFDYVPWQSLQSPGDCVVLYPKGIWRREKCLSVKDGAICYKPTKDKKLIFHVKSSKCPVAKRDGPQWVQYGGHCYASDQVLHSFSEAKQVCQELDHSATVVTIADENENKFVSRLMRENYNITMRVWLGLSQHSLDQSWSWLDGLDVTFVKWENKTKDGDGKCSILIASNETWRKVHCSRGYARAVCKIPLSPDYTGIAILFAVLCLLGLISLAIWFLLQRSHIRWTGFSSVRYEHGTNEDEVMLPSFHD	NA	type I/III	28	1667	Extracellular	SESSGNDPFTIVHENTGKCIQPLSDWVVAQDCSGTNNMLWKWVSQHRLFHLESQKCLGLDITKATDNLRMFSCDSTVMLWWKCEHHSLYTAAQYRLALKDGYAVANTNTSDVWKKGGSEENLCAQPYHEIYTRDGNSYGRPCEFPFLIGETWYHDCIHDEDHSGPWCATTLSYEYDQKWGICLLPESGCEGNWEKNEQIGSCYQFNNQEILSWKEAYVSCQNQGADLLSIHSAAELAYITGKEDIARLVWLGLNQLYSARGWEWSDFRPLKFLNWDPGTPVAPVIGGSSCARMDTESGLWQSVSCESQQPYVCKKPLNNTLELPDVWTYTDTHCHVGWLPNNGFCYLLANESSSWDAAHLKCKAFGADLISMHSLADVEVVVTKLHNGDVKKEIWTGLKNTNSPALFQWSDGTEVTLTYWNENEPSVPFNKTPNCVSYLGKLGQWKVQSCEKKLRYVCKKKGEITKDAESDKLCPPDEGWKRHGETCYKIYEKEAPFGTNCNLTITSRFEQEFLNYMMKNYDKSLRKYFWTGLRDPDSRGEYSWAVAQGVKQAVTFSNWNFLEPASPGGCVAMSTGKTLGKWEVKNCRSFRALSICKKVSEPQEPEEAAPKPDDPCPEGWHTFPSSLSCYKVFHIERIVRKRNWEEAERFCQALGAHLPSFSRREEIKDFVHLLKDQFSGQRWLWIGLNKRSPDLQGSWQWSDRTPVSAVMMEPEFQQDFDIRDCAAIKVLDVPWRRVWHLYEDKDYAYWKPFACDAKLEWVCQIPKGSTPQMPDWYNPERTGIHGPPVIIEGSEYWFVADPHLNYEEAVLYCASNHSFLATITSFTGLKAIKNKLANISGEEQKWWVKTSENPIDRYFLGSRRRLWHHFPMTFGDECLHMSAKTWLVDLSKRADCNAKLPFICERYNVSSLEKYSPDPAAKVQCTEKWIPFQNKCFLKVNSGPVTFSQASGICHSYGGTLPSVLSRGEQDFIISLLPEMEASLWIGLRWTAYERINRWTDNRELTYSNFHPLLVGRRLSIPTNFFDDESHFHCALILNLKKSPLTGTWNFTSCSERHSLSLCQKYSETEDGQPWENTSKTVKYLNNLYKIISKPLTWHGALKECMKEKMRLVSITDPYQQAFLAVQATLRNSSFWIGLSSQDDELNFGWSDGKRLQFSNWAGSNEQLDDCVILDTDGFWKTADCDDNQPGAICYYPGNETEEEVRALDTAKCPSPVQSTPWIPFQNSCYNFMITNNRHKTVTPEEVQSTCEKLHSKAHSLSIRNEEENTFVVEQLLYFNYIASWVMLGITYENNSLMWFDKTALSYTHWRTGRPTVKNGKFLAGLSTDGFWDIQSFNVIEETLHFYQHSISACKIEMVDYEDKHNGTLPQFIPYKDGVYSVIQKKVTWYEALNACSQSGGELASVHNPNGKLFLEDIVNRDGFPLWVGLSSHDGSESSFEWSDGRAFDYVPWQSLQSPGDCVVLYPKGIWRREKCLSVKDGAICYKPTKDKKLIFHVKSSKCPVAKRDGPQWVQYGGHCYASDQVLHSFSEAKQVCQELDHSATVVTIADENENKFVSRLMRENYNITMRVWLGLSQHSLDQSWSWLDGLDVTFVKWENKTKDGDGKCSILIASNETWRKVHCSRGYARAVCKIPLSPD	orientation_not_applicable	1081	cytoplasmic_type_not_applicable	head	1640	1053	586	0.6424649176327029	0.627178	642	WNFTS	SERHS	0	0	no	0.00255314	0.9974468578529321
Q60767	LY75_MOUSE	Lymphocyte antigen 75 (Ly-75) (DEC-205) (CD antigen CD205)	Ly75 Cd205	Mus musculus (Mouse)	1723	MRTGRVTPGLAAGLLLLLLRSFGLVEPSESSGNDPFTIVHENTGKCIQPLSDWVVAQDCSGTNNMLWKWVSQHRLFHLESQKCLGLDITKATDNLRMFSCDSTVMLWWKCEHHSLYTAAQYRLALKDGYAVANTNTSDVWKKGGSEENLCAQPYHEIYTRDGNSYGRPCEFPFLIGETWYHDCIHDEDHSGPWCATTLSYEYDQKWGICLLPESGCEGNWEKNEQIGSCYQFNNQEILSWKEAYVSCQNQGADLLSIHSAAELAYITGKEDIARLVWLGLNQLYSARGWEWSDFRPLKFLNWDPGTPVAPVIGGSSCARMDTESGLWQSVSCESQQPYVCKKPLNNTLELPDVWTYTDTHCHVGWLPNNGFCYLLANESSSWDAAHLKCKAFGADLISMHSLADVEVVVTKLHNGDVKKEIWTGLKNTNSPALFQWSDGTEVTLTYWNENEPSVPFNKTPNCVSYLGKLGQWKVQSCEKKLRYVCKKKGEITKDAESDKLCPPDEGWKRHGETCYKIYEKEAPFGTNCNLTITSRFEQEFLNYMMKNYDKSLRKYFWTGLRDPDSRGEYSWAVAQGVKQAVTFSNWNFLEPASPGGCVAMSTGKTLGKWEVKNCRSFRALSICKKVSEPQEPEEAAPKPDDPCPEGWHTFPSSLSCYKVFHIERIVRKRNWEEAERFCQALGAHLPSFSRREEIKDFVHLLKDQFSGQRWLWIGLNKRSPDLQGSWQWSDRTPVSAVMMEPEFQQDFDIRDCAAIKVLDVPWRRVWHLYEDKDYAYWKPFACDAKLEWVCQIPKGSTPQMPDWYNPERTGIHGPPVIIEGSEYWFVADPHLNYEEAVLYCASNHSFLATITSFTGLKAIKNKLANISGEEQKWWVKTSENPIDRYFLGSRRRLWHHFPMTFGDECLHMSAKTWLVDLSKRADCNAKLPFICERYNVSSLEKYSPDPAAKVQCTEKWIPFQNKCFLKVNSGPVTFSQASGICHSYGGTLPSVLSRGEQDFIISLLPEMEASLWIGLRWTAYERINRWTDNRELTYSNFHPLLVGRRLSIPTNFFDDESHFHCALILNLKKSPLTGTWNFTSCSERHSLSLCQKYSETEDGQPWENTSKTVKYLNNLYKIISKPLTWHGALKECMKEKMRLVSITDPYQQAFLAVQATLRNSSFWIGLSSQDDELNFGWSDGKRLQFSNWAGSNEQLDDCVILDTDGFWKTADCDDNQPGAICYYPGNETEEEVRALDTAKCPSPVQSTPWIPFQNSCYNFMITNNRHKTVTPEEVQSTCEKLHSKAHSLSIRNEEENTFVVEQLLYFNYIASWVMLGITYENNSLMWFDKTALSYTHWRTGRPTVKNGKFLAGLSTDGFWDIQSFNVIEETLHFYQHSISACKIEMVDYEDKHNGTLPQFIPYKDGVYSVIQKKVTWYEALNACSQSGGELASVHNPNGKLFLEDIVNRDGFPLWVGLSSHDGSESSFEWSDGRAFDYVPWQSLQSPGDCVVLYPKGIWRREKCLSVKDGAICYKPTKDKKLIFHVKSSKCPVAKRDGPQWVQYGGHCYASDQVLHSFSEAKQVCQELDHSATVVTIADENENKFVSRLMRENYNITMRVWLGLSQHSLDQSWSWLDGLDVTFVKWENKTKDGDGKCSILIASNETWRKVHCSRGYARAVCKIPLSPDYTGIAILFAVLCLLGLISLAIWFLLQRSHIRWTGFSSVRYEHGTNEDEVMLPSFHD	NA	type I/III	28	1667	Extracellular	SESSGNDPFTIVHENTGKCIQPLSDWVVAQDCSGTNNMLWKWVSQHRLFHLESQKCLGLDITKATDNLRMFSCDSTVMLWWKCEHHSLYTAAQYRLALKDGYAVANTNTSDVWKKGGSEENLCAQPYHEIYTRDGNSYGRPCEFPFLIGETWYHDCIHDEDHSGPWCATTLSYEYDQKWGICLLPESGCEGNWEKNEQIGSCYQFNNQEILSWKEAYVSCQNQGADLLSIHSAAELAYITGKEDIARLVWLGLNQLYSARGWEWSDFRPLKFLNWDPGTPVAPVIGGSSCARMDTESGLWQSVSCESQQPYVCKKPLNNTLELPDVWTYTDTHCHVGWLPNNGFCYLLANESSSWDAAHLKCKAFGADLISMHSLADVEVVVTKLHNGDVKKEIWTGLKNTNSPALFQWSDGTEVTLTYWNENEPSVPFNKTPNCVSYLGKLGQWKVQSCEKKLRYVCKKKGEITKDAESDKLCPPDEGWKRHGETCYKIYEKEAPFGTNCNLTITSRFEQEFLNYMMKNYDKSLRKYFWTGLRDPDSRGEYSWAVAQGVKQAVTFSNWNFLEPASPGGCVAMSTGKTLGKWEVKNCRSFRALSICKKVSEPQEPEEAAPKPDDPCPEGWHTFPSSLSCYKVFHIERIVRKRNWEEAERFCQALGAHLPSFSRREEIKDFVHLLKDQFSGQRWLWIGLNKRSPDLQGSWQWSDRTPVSAVMMEPEFQQDFDIRDCAAIKVLDVPWRRVWHLYEDKDYAYWKPFACDAKLEWVCQIPKGSTPQMPDWYNPERTGIHGPPVIIEGSEYWFVADPHLNYEEAVLYCASNHSFLATITSFTGLKAIKNKLANISGEEQKWWVKTSENPIDRYFLGSRRRLWHHFPMTFGDECLHMSAKTWLVDLSKRADCNAKLPFICERYNVSSLEKYSPDPAAKVQCTEKWIPFQNKCFLKVNSGPVTFSQASGICHSYGGTLPSVLSRGEQDFIISLLPEMEASLWIGLRWTAYERINRWTDNRELTYSNFHPLLVGRRLSIPTNFFDDESHFHCALILNLKKSPLTGTWNFTSCSERHSLSLCQKYSETEDGQPWENTSKTVKYLNNLYKIISKPLTWHGALKECMKEKMRLVSITDPYQQAFLAVQATLRNSSFWIGLSSQDDELNFGWSDGKRLQFSNWAGSNEQLDDCVILDTDGFWKTADCDDNQPGAICYYPGNETEEEVRALDTAKCPSPVQSTPWIPFQNSCYNFMITNNRHKTVTPEEVQSTCEKLHSKAHSLSIRNEEENTFVVEQLLYFNYIASWVMLGITYENNSLMWFDKTALSYTHWRTGRPTVKNGKFLAGLSTDGFWDIQSFNVIEETLHFYQHSISACKIEMVDYEDKHNGTLPQFIPYKDGVYSVIQKKVTWYEALNACSQSGGELASVHNPNGKLFLEDIVNRDGFPLWVGLSSHDGSESSFEWSDGRAFDYVPWQSLQSPGDCVVLYPKGIWRREKCLSVKDGAICYKPTKDKKLIFHVKSSKCPVAKRDGPQWVQYGGHCYASDQVLHSFSEAKQVCQELDHSATVVTIADENENKFVSRLMRENYNITMRVWLGLSQHSLDQSWSWLDGLDVTFVKWENKTKDGDGKCSILIASNETWRKVHCSRGYARAVCKIPLSPD	orientation_not_applicable	1090	cytoplasmic_type_not_applicable	head	1640	1062	577	0.6479560707748627	0.632404	633	HSLSL	QKYSE	0	0	no	0.00220391	0.997796
Q60767	LY75_MOUSE	Lymphocyte antigen 75 (Ly-75) (DEC-205) (CD antigen CD205)	Ly75 Cd205	Mus musculus (Mouse)	1723	MRTGRVTPGLAAGLLLLLLRSFGLVEPSESSGNDPFTIVHENTGKCIQPLSDWVVAQDCSGTNNMLWKWVSQHRLFHLESQKCLGLDITKATDNLRMFSCDSTVMLWWKCEHHSLYTAAQYRLALKDGYAVANTNTSDVWKKGGSEENLCAQPYHEIYTRDGNSYGRPCEFPFLIGETWYHDCIHDEDHSGPWCATTLSYEYDQKWGICLLPESGCEGNWEKNEQIGSCYQFNNQEILSWKEAYVSCQNQGADLLSIHSAAELAYITGKEDIARLVWLGLNQLYSARGWEWSDFRPLKFLNWDPGTPVAPVIGGSSCARMDTESGLWQSVSCESQQPYVCKKPLNNTLELPDVWTYTDTHCHVGWLPNNGFCYLLANESSSWDAAHLKCKAFGADLISMHSLADVEVVVTKLHNGDVKKEIWTGLKNTNSPALFQWSDGTEVTLTYWNENEPSVPFNKTPNCVSYLGKLGQWKVQSCEKKLRYVCKKKGEITKDAESDKLCPPDEGWKRHGETCYKIYEKEAPFGTNCNLTITSRFEQEFLNYMMKNYDKSLRKYFWTGLRDPDSRGEYSWAVAQGVKQAVTFSNWNFLEPASPGGCVAMSTGKTLGKWEVKNCRSFRALSICKKVSEPQEPEEAAPKPDDPCPEGWHTFPSSLSCYKVFHIERIVRKRNWEEAERFCQALGAHLPSFSRREEIKDFVHLLKDQFSGQRWLWIGLNKRSPDLQGSWQWSDRTPVSAVMMEPEFQQDFDIRDCAAIKVLDVPWRRVWHLYEDKDYAYWKPFACDAKLEWVCQIPKGSTPQMPDWYNPERTGIHGPPVIIEGSEYWFVADPHLNYEEAVLYCASNHSFLATITSFTGLKAIKNKLANISGEEQKWWVKTSENPIDRYFLGSRRRLWHHFPMTFGDECLHMSAKTWLVDLSKRADCNAKLPFICERYNVSSLEKYSPDPAAKVQCTEKWIPFQNKCFLKVNSGPVTFSQASGICHSYGGTLPSVLSRGEQDFIISLLPEMEASLWIGLRWTAYERINRWTDNRELTYSNFHPLLVGRRLSIPTNFFDDESHFHCALILNLKKSPLTGTWNFTSCSERHSLSLCQKYSETEDGQPWENTSKTVKYLNNLYKIISKPLTWHGALKECMKEKMRLVSITDPYQQAFLAVQATLRNSSFWIGLSSQDDELNFGWSDGKRLQFSNWAGSNEQLDDCVILDTDGFWKTADCDDNQPGAICYYPGNETEEEVRALDTAKCPSPVQSTPWIPFQNSCYNFMITNNRHKTVTPEEVQSTCEKLHSKAHSLSIRNEEENTFVVEQLLYFNYIASWVMLGITYENNSLMWFDKTALSYTHWRTGRPTVKNGKFLAGLSTDGFWDIQSFNVIEETLHFYQHSISACKIEMVDYEDKHNGTLPQFIPYKDGVYSVIQKKVTWYEALNACSQSGGELASVHNPNGKLFLEDIVNRDGFPLWVGLSSHDGSESSFEWSDGRAFDYVPWQSLQSPGDCVVLYPKGIWRREKCLSVKDGAICYKPTKDKKLIFHVKSSKCPVAKRDGPQWVQYGGHCYASDQVLHSFSEAKQVCQELDHSATVVTIADENENKFVSRLMRENYNITMRVWLGLSQHSLDQSWSWLDGLDVTFVKWENKTKDGDGKCSILIASNETWRKVHCSRGYARAVCKIPLSPDYTGIAILFAVLCLLGLISLAIWFLLQRSHIRWTGFSSVRYEHGTNEDEVMLPSFHD	NA	type I/III	28	1667	Extracellular	SESSGNDPFTIVHENTGKCIQPLSDWVVAQDCSGTNNMLWKWVSQHRLFHLESQKCLGLDITKATDNLRMFSCDSTVMLWWKCEHHSLYTAAQYRLALKDGYAVANTNTSDVWKKGGSEENLCAQPYHEIYTRDGNSYGRPCEFPFLIGETWYHDCIHDEDHSGPWCATTLSYEYDQKWGICLLPESGCEGNWEKNEQIGSCYQFNNQEILSWKEAYVSCQNQGADLLSIHSAAELAYITGKEDIARLVWLGLNQLYSARGWEWSDFRPLKFLNWDPGTPVAPVIGGSSCARMDTESGLWQSVSCESQQPYVCKKPLNNTLELPDVWTYTDTHCHVGWLPNNGFCYLLANESSSWDAAHLKCKAFGADLISMHSLADVEVVVTKLHNGDVKKEIWTGLKNTNSPALFQWSDGTEVTLTYWNENEPSVPFNKTPNCVSYLGKLGQWKVQSCEKKLRYVCKKKGEITKDAESDKLCPPDEGWKRHGETCYKIYEKEAPFGTNCNLTITSRFEQEFLNYMMKNYDKSLRKYFWTGLRDPDSRGEYSWAVAQGVKQAVTFSNWNFLEPASPGGCVAMSTGKTLGKWEVKNCRSFRALSICKKVSEPQEPEEAAPKPDDPCPEGWHTFPSSLSCYKVFHIERIVRKRNWEEAERFCQALGAHLPSFSRREEIKDFVHLLKDQFSGQRWLWIGLNKRSPDLQGSWQWSDRTPVSAVMMEPEFQQDFDIRDCAAIKVLDVPWRRVWHLYEDKDYAYWKPFACDAKLEWVCQIPKGSTPQMPDWYNPERTGIHGPPVIIEGSEYWFVADPHLNYEEAVLYCASNHSFLATITSFTGLKAIKNKLANISGEEQKWWVKTSENPIDRYFLGSRRRLWHHFPMTFGDECLHMSAKTWLVDLSKRADCNAKLPFICERYNVSSLEKYSPDPAAKVQCTEKWIPFQNKCFLKVNSGPVTFSQASGICHSYGGTLPSVLSRGEQDFIISLLPEMEASLWIGLRWTAYERINRWTDNRELTYSNFHPLLVGRRLSIPTNFFDDESHFHCALILNLKKSPLTGTWNFTSCSERHSLSLCQKYSETEDGQPWENTSKTVKYLNNLYKIISKPLTWHGALKECMKEKMRLVSITDPYQQAFLAVQATLRNSSFWIGLSSQDDELNFGWSDGKRLQFSNWAGSNEQLDDCVILDTDGFWKTADCDDNQPGAICYYPGNETEEEVRALDTAKCPSPVQSTPWIPFQNSCYNFMITNNRHKTVTPEEVQSTCEKLHSKAHSLSIRNEEENTFVVEQLLYFNYIASWVMLGITYENNSLMWFDKTALSYTHWRTGRPTVKNGKFLAGLSTDGFWDIQSFNVIEETLHFYQHSISACKIEMVDYEDKHNGTLPQFIPYKDGVYSVIQKKVTWYEALNACSQSGGELASVHNPNGKLFLEDIVNRDGFPLWVGLSSHDGSESSFEWSDGRAFDYVPWQSLQSPGDCVVLYPKGIWRREKCLSVKDGAICYKPTKDKKLIFHVKSSKCPVAKRDGPQWVQYGGHCYASDQVLHSFSEAKQVCQELDHSATVVTIADENENKFVSRLMRENYNITMRVWLGLSQHSLDQSWSWLDGLDVTFVKWENKTKDGDGKCSILIASNETWRKVHCSRGYARAVCKIPLSPD	orientation_not_applicable	1132	cytoplasmic_type_not_applicable	head	1640	1104	535	0.673581	0.6567944250871081	591	GALKE	MKEKM	0	0	no	0.00253168	0.9974683225260326
Q60767	LY75_MOUSE	Lymphocyte antigen 75 (Ly-75) (DEC-205) (CD antigen CD205)	Ly75 Cd205	Mus musculus (Mouse)	1723	MRTGRVTPGLAAGLLLLLLRSFGLVEPSESSGNDPFTIVHENTGKCIQPLSDWVVAQDCSGTNNMLWKWVSQHRLFHLESQKCLGLDITKATDNLRMFSCDSTVMLWWKCEHHSLYTAAQYRLALKDGYAVANTNTSDVWKKGGSEENLCAQPYHEIYTRDGNSYGRPCEFPFLIGETWYHDCIHDEDHSGPWCATTLSYEYDQKWGICLLPESGCEGNWEKNEQIGSCYQFNNQEILSWKEAYVSCQNQGADLLSIHSAAELAYITGKEDIARLVWLGLNQLYSARGWEWSDFRPLKFLNWDPGTPVAPVIGGSSCARMDTESGLWQSVSCESQQPYVCKKPLNNTLELPDVWTYTDTHCHVGWLPNNGFCYLLANESSSWDAAHLKCKAFGADLISMHSLADVEVVVTKLHNGDVKKEIWTGLKNTNSPALFQWSDGTEVTLTYWNENEPSVPFNKTPNCVSYLGKLGQWKVQSCEKKLRYVCKKKGEITKDAESDKLCPPDEGWKRHGETCYKIYEKEAPFGTNCNLTITSRFEQEFLNYMMKNYDKSLRKYFWTGLRDPDSRGEYSWAVAQGVKQAVTFSNWNFLEPASPGGCVAMSTGKTLGKWEVKNCRSFRALSICKKVSEPQEPEEAAPKPDDPCPEGWHTFPSSLSCYKVFHIERIVRKRNWEEAERFCQALGAHLPSFSRREEIKDFVHLLKDQFSGQRWLWIGLNKRSPDLQGSWQWSDRTPVSAVMMEPEFQQDFDIRDCAAIKVLDVPWRRVWHLYEDKDYAYWKPFACDAKLEWVCQIPKGSTPQMPDWYNPERTGIHGPPVIIEGSEYWFVADPHLNYEEAVLYCASNHSFLATITSFTGLKAIKNKLANISGEEQKWWVKTSENPIDRYFLGSRRRLWHHFPMTFGDECLHMSAKTWLVDLSKRADCNAKLPFICERYNVSSLEKYSPDPAAKVQCTEKWIPFQNKCFLKVNSGPVTFSQASGICHSYGGTLPSVLSRGEQDFIISLLPEMEASLWIGLRWTAYERINRWTDNRELTYSNFHPLLVGRRLSIPTNFFDDESHFHCALILNLKKSPLTGTWNFTSCSERHSLSLCQKYSETEDGQPWENTSKTVKYLNNLYKIISKPLTWHGALKECMKEKMRLVSITDPYQQAFLAVQATLRNSSFWIGLSSQDDELNFGWSDGKRLQFSNWAGSNEQLDDCVILDTDGFWKTADCDDNQPGAICYYPGNETEEEVRALDTAKCPSPVQSTPWIPFQNSCYNFMITNNRHKTVTPEEVQSTCEKLHSKAHSLSIRNEEENTFVVEQLLYFNYIASWVMLGITYENNSLMWFDKTALSYTHWRTGRPTVKNGKFLAGLSTDGFWDIQSFNVIEETLHFYQHSISACKIEMVDYEDKHNGTLPQFIPYKDGVYSVIQKKVTWYEALNACSQSGGELASVHNPNGKLFLEDIVNRDGFPLWVGLSSHDGSESSFEWSDGRAFDYVPWQSLQSPGDCVVLYPKGIWRREKCLSVKDGAICYKPTKDKKLIFHVKSSKCPVAKRDGPQWVQYGGHCYASDQVLHSFSEAKQVCQELDHSATVVTIADENENKFVSRLMRENYNITMRVWLGLSQHSLDQSWSWLDGLDVTFVKWENKTKDGDGKCSILIASNETWRKVHCSRGYARAVCKIPLSPDYTGIAILFAVLCLLGLISLAIWFLLQRSHIRWTGFSSVRYEHGTNEDEVMLPSFHD	NA	type I/III	28	1667	Extracellular	SESSGNDPFTIVHENTGKCIQPLSDWVVAQDCSGTNNMLWKWVSQHRLFHLESQKCLGLDITKATDNLRMFSCDSTVMLWWKCEHHSLYTAAQYRLALKDGYAVANTNTSDVWKKGGSEENLCAQPYHEIYTRDGNSYGRPCEFPFLIGETWYHDCIHDEDHSGPWCATTLSYEYDQKWGICLLPESGCEGNWEKNEQIGSCYQFNNQEILSWKEAYVSCQNQGADLLSIHSAAELAYITGKEDIARLVWLGLNQLYSARGWEWSDFRPLKFLNWDPGTPVAPVIGGSSCARMDTESGLWQSVSCESQQPYVCKKPLNNTLELPDVWTYTDTHCHVGWLPNNGFCYLLANESSSWDAAHLKCKAFGADLISMHSLADVEVVVTKLHNGDVKKEIWTGLKNTNSPALFQWSDGTEVTLTYWNENEPSVPFNKTPNCVSYLGKLGQWKVQSCEKKLRYVCKKKGEITKDAESDKLCPPDEGWKRHGETCYKIYEKEAPFGTNCNLTITSRFEQEFLNYMMKNYDKSLRKYFWTGLRDPDSRGEYSWAVAQGVKQAVTFSNWNFLEPASPGGCVAMSTGKTLGKWEVKNCRSFRALSICKKVSEPQEPEEAAPKPDDPCPEGWHTFPSSLSCYKVFHIERIVRKRNWEEAERFCQALGAHLPSFSRREEIKDFVHLLKDQFSGQRWLWIGLNKRSPDLQGSWQWSDRTPVSAVMMEPEFQQDFDIRDCAAIKVLDVPWRRVWHLYEDKDYAYWKPFACDAKLEWVCQIPKGSTPQMPDWYNPERTGIHGPPVIIEGSEYWFVADPHLNYEEAVLYCASNHSFLATITSFTGLKAIKNKLANISGEEQKWWVKTSENPIDRYFLGSRRRLWHHFPMTFGDECLHMSAKTWLVDLSKRADCNAKLPFICERYNVSSLEKYSPDPAAKVQCTEKWIPFQNKCFLKVNSGPVTFSQASGICHSYGGTLPSVLSRGEQDFIISLLPEMEASLWIGLRWTAYERINRWTDNRELTYSNFHPLLVGRRLSIPTNFFDDESHFHCALILNLKKSPLTGTWNFTSCSERHSLSLCQKYSETEDGQPWENTSKTVKYLNNLYKIISKPLTWHGALKECMKEKMRLVSITDPYQQAFLAVQATLRNSSFWIGLSSQDDELNFGWSDGKRLQFSNWAGSNEQLDDCVILDTDGFWKTADCDDNQPGAICYYPGNETEEEVRALDTAKCPSPVQSTPWIPFQNSCYNFMITNNRHKTVTPEEVQSTCEKLHSKAHSLSIRNEEENTFVVEQLLYFNYIASWVMLGITYENNSLMWFDKTALSYTHWRTGRPTVKNGKFLAGLSTDGFWDIQSFNVIEETLHFYQHSISACKIEMVDYEDKHNGTLPQFIPYKDGVYSVIQKKVTWYEALNACSQSGGELASVHNPNGKLFLEDIVNRDGFPLWVGLSSHDGSESSFEWSDGRAFDYVPWQSLQSPGDCVVLYPKGIWRREKCLSVKDGAICYKPTKDKKLIFHVKSSKCPVAKRDGPQWVQYGGHCYASDQVLHSFSEAKQVCQELDHSATVVTIADENENKFVSRLMRENYNITMRVWLGLSQHSLDQSWSWLDGLDVTFVKWENKTKDGDGKCSILIASNETWRKVHCSRGYARAVCKIPLSPD	orientation_not_applicable	1198	cytoplasmic_type_not_applicable	head	1640	1170	469	0.71385	0.6951219512195121	525	EQLDD	VILDT	0	0	no	0.00176884	0.9982311566736384
Q60767	LY75_MOUSE	Lymphocyte antigen 75 (Ly-75) (DEC-205) (CD antigen CD205)	Ly75 Cd205	Mus musculus (Mouse)	1723	MRTGRVTPGLAAGLLLLLLRSFGLVEPSESSGNDPFTIVHENTGKCIQPLSDWVVAQDCSGTNNMLWKWVSQHRLFHLESQKCLGLDITKATDNLRMFSCDSTVMLWWKCEHHSLYTAAQYRLALKDGYAVANTNTSDVWKKGGSEENLCAQPYHEIYTRDGNSYGRPCEFPFLIGETWYHDCIHDEDHSGPWCATTLSYEYDQKWGICLLPESGCEGNWEKNEQIGSCYQFNNQEILSWKEAYVSCQNQGADLLSIHSAAELAYITGKEDIARLVWLGLNQLYSARGWEWSDFRPLKFLNWDPGTPVAPVIGGSSCARMDTESGLWQSVSCESQQPYVCKKPLNNTLELPDVWTYTDTHCHVGWLPNNGFCYLLANESSSWDAAHLKCKAFGADLISMHSLADVEVVVTKLHNGDVKKEIWTGLKNTNSPALFQWSDGTEVTLTYWNENEPSVPFNKTPNCVSYLGKLGQWKVQSCEKKLRYVCKKKGEITKDAESDKLCPPDEGWKRHGETCYKIYEKEAPFGTNCNLTITSRFEQEFLNYMMKNYDKSLRKYFWTGLRDPDSRGEYSWAVAQGVKQAVTFSNWNFLEPASPGGCVAMSTGKTLGKWEVKNCRSFRALSICKKVSEPQEPEEAAPKPDDPCPEGWHTFPSSLSCYKVFHIERIVRKRNWEEAERFCQALGAHLPSFSRREEIKDFVHLLKDQFSGQRWLWIGLNKRSPDLQGSWQWSDRTPVSAVMMEPEFQQDFDIRDCAAIKVLDVPWRRVWHLYEDKDYAYWKPFACDAKLEWVCQIPKGSTPQMPDWYNPERTGIHGPPVIIEGSEYWFVADPHLNYEEAVLYCASNHSFLATITSFTGLKAIKNKLANISGEEQKWWVKTSENPIDRYFLGSRRRLWHHFPMTFGDECLHMSAKTWLVDLSKRADCNAKLPFICERYNVSSLEKYSPDPAAKVQCTEKWIPFQNKCFLKVNSGPVTFSQASGICHSYGGTLPSVLSRGEQDFIISLLPEMEASLWIGLRWTAYERINRWTDNRELTYSNFHPLLVGRRLSIPTNFFDDESHFHCALILNLKKSPLTGTWNFTSCSERHSLSLCQKYSETEDGQPWENTSKTVKYLNNLYKIISKPLTWHGALKECMKEKMRLVSITDPYQQAFLAVQATLRNSSFWIGLSSQDDELNFGWSDGKRLQFSNWAGSNEQLDDCVILDTDGFWKTADCDDNQPGAICYYPGNETEEEVRALDTAKCPSPVQSTPWIPFQNSCYNFMITNNRHKTVTPEEVQSTCEKLHSKAHSLSIRNEEENTFVVEQLLYFNYIASWVMLGITYENNSLMWFDKTALSYTHWRTGRPTVKNGKFLAGLSTDGFWDIQSFNVIEETLHFYQHSISACKIEMVDYEDKHNGTLPQFIPYKDGVYSVIQKKVTWYEALNACSQSGGELASVHNPNGKLFLEDIVNRDGFPLWVGLSSHDGSESSFEWSDGRAFDYVPWQSLQSPGDCVVLYPKGIWRREKCLSVKDGAICYKPTKDKKLIFHVKSSKCPVAKRDGPQWVQYGGHCYASDQVLHSFSEAKQVCQELDHSATVVTIADENENKFVSRLMRENYNITMRVWLGLSQHSLDQSWSWLDGLDVTFVKWENKTKDGDGKCSILIASNETWRKVHCSRGYARAVCKIPLSPDYTGIAILFAVLCLLGLISLAIWFLLQRSHIRWTGFSSVRYEHGTNEDEVMLPSFHD	NA	type I/III	28	1667	Extracellular	SESSGNDPFTIVHENTGKCIQPLSDWVVAQDCSGTNNMLWKWVSQHRLFHLESQKCLGLDITKATDNLRMFSCDSTVMLWWKCEHHSLYTAAQYRLALKDGYAVANTNTSDVWKKGGSEENLCAQPYHEIYTRDGNSYGRPCEFPFLIGETWYHDCIHDEDHSGPWCATTLSYEYDQKWGICLLPESGCEGNWEKNEQIGSCYQFNNQEILSWKEAYVSCQNQGADLLSIHSAAELAYITGKEDIARLVWLGLNQLYSARGWEWSDFRPLKFLNWDPGTPVAPVIGGSSCARMDTESGLWQSVSCESQQPYVCKKPLNNTLELPDVWTYTDTHCHVGWLPNNGFCYLLANESSSWDAAHLKCKAFGADLISMHSLADVEVVVTKLHNGDVKKEIWTGLKNTNSPALFQWSDGTEVTLTYWNENEPSVPFNKTPNCVSYLGKLGQWKVQSCEKKLRYVCKKKGEITKDAESDKLCPPDEGWKRHGETCYKIYEKEAPFGTNCNLTITSRFEQEFLNYMMKNYDKSLRKYFWTGLRDPDSRGEYSWAVAQGVKQAVTFSNWNFLEPASPGGCVAMSTGKTLGKWEVKNCRSFRALSICKKVSEPQEPEEAAPKPDDPCPEGWHTFPSSLSCYKVFHIERIVRKRNWEEAERFCQALGAHLPSFSRREEIKDFVHLLKDQFSGQRWLWIGLNKRSPDLQGSWQWSDRTPVSAVMMEPEFQQDFDIRDCAAIKVLDVPWRRVWHLYEDKDYAYWKPFACDAKLEWVCQIPKGSTPQMPDWYNPERTGIHGPPVIIEGSEYWFVADPHLNYEEAVLYCASNHSFLATITSFTGLKAIKNKLANISGEEQKWWVKTSENPIDRYFLGSRRRLWHHFPMTFGDECLHMSAKTWLVDLSKRADCNAKLPFICERYNVSSLEKYSPDPAAKVQCTEKWIPFQNKCFLKVNSGPVTFSQASGICHSYGGTLPSVLSRGEQDFIISLLPEMEASLWIGLRWTAYERINRWTDNRELTYSNFHPLLVGRRLSIPTNFFDDESHFHCALILNLKKSPLTGTWNFTSCSERHSLSLCQKYSETEDGQPWENTSKTVKYLNNLYKIISKPLTWHGALKECMKEKMRLVSITDPYQQAFLAVQATLRNSSFWIGLSSQDDELNFGWSDGKRLQFSNWAGSNEQLDDCVILDTDGFWKTADCDDNQPGAICYYPGNETEEEVRALDTAKCPSPVQSTPWIPFQNSCYNFMITNNRHKTVTPEEVQSTCEKLHSKAHSLSIRNEEENTFVVEQLLYFNYIASWVMLGITYENNSLMWFDKTALSYTHWRTGRPTVKNGKFLAGLSTDGFWDIQSFNVIEETLHFYQHSISACKIEMVDYEDKHNGTLPQFIPYKDGVYSVIQKKVTWYEALNACSQSGGELASVHNPNGKLFLEDIVNRDGFPLWVGLSSHDGSESSFEWSDGRAFDYVPWQSLQSPGDCVVLYPKGIWRREKCLSVKDGAICYKPTKDKKLIFHVKSSKCPVAKRDGPQWVQYGGHCYASDQVLHSFSEAKQVCQELDHSATVVTIADENENKFVSRLMRENYNITMRVWLGLSQHSLDQSWSWLDGLDVTFVKWENKTKDGDGKCSILIASNETWRKVHCSRGYARAVCKIPLSPD	orientation_not_applicable	1212	cytoplasmic_type_not_applicable	head	1640	1184	455	0.7223917022574741	0.7032520325203252	511	WKTAD	DDNQP	0	0	no	0.00136349	0.9986365142006138
Q60767	LY75_MOUSE	Lymphocyte antigen 75 (Ly-75) (DEC-205) (CD antigen CD205)	Ly75 Cd205	Mus musculus (Mouse)	1723	MRTGRVTPGLAAGLLLLLLRSFGLVEPSESSGNDPFTIVHENTGKCIQPLSDWVVAQDCSGTNNMLWKWVSQHRLFHLESQKCLGLDITKATDNLRMFSCDSTVMLWWKCEHHSLYTAAQYRLALKDGYAVANTNTSDVWKKGGSEENLCAQPYHEIYTRDGNSYGRPCEFPFLIGETWYHDCIHDEDHSGPWCATTLSYEYDQKWGICLLPESGCEGNWEKNEQIGSCYQFNNQEILSWKEAYVSCQNQGADLLSIHSAAELAYITGKEDIARLVWLGLNQLYSARGWEWSDFRPLKFLNWDPGTPVAPVIGGSSCARMDTESGLWQSVSCESQQPYVCKKPLNNTLELPDVWTYTDTHCHVGWLPNNGFCYLLANESSSWDAAHLKCKAFGADLISMHSLADVEVVVTKLHNGDVKKEIWTGLKNTNSPALFQWSDGTEVTLTYWNENEPSVPFNKTPNCVSYLGKLGQWKVQSCEKKLRYVCKKKGEITKDAESDKLCPPDEGWKRHGETCYKIYEKEAPFGTNCNLTITSRFEQEFLNYMMKNYDKSLRKYFWTGLRDPDSRGEYSWAVAQGVKQAVTFSNWNFLEPASPGGCVAMSTGKTLGKWEVKNCRSFRALSICKKVSEPQEPEEAAPKPDDPCPEGWHTFPSSLSCYKVFHIERIVRKRNWEEAERFCQALGAHLPSFSRREEIKDFVHLLKDQFSGQRWLWIGLNKRSPDLQGSWQWSDRTPVSAVMMEPEFQQDFDIRDCAAIKVLDVPWRRVWHLYEDKDYAYWKPFACDAKLEWVCQIPKGSTPQMPDWYNPERTGIHGPPVIIEGSEYWFVADPHLNYEEAVLYCASNHSFLATITSFTGLKAIKNKLANISGEEQKWWVKTSENPIDRYFLGSRRRLWHHFPMTFGDECLHMSAKTWLVDLSKRADCNAKLPFICERYNVSSLEKYSPDPAAKVQCTEKWIPFQNKCFLKVNSGPVTFSQASGICHSYGGTLPSVLSRGEQDFIISLLPEMEASLWIGLRWTAYERINRWTDNRELTYSNFHPLLVGRRLSIPTNFFDDESHFHCALILNLKKSPLTGTWNFTSCSERHSLSLCQKYSETEDGQPWENTSKTVKYLNNLYKIISKPLTWHGALKECMKEKMRLVSITDPYQQAFLAVQATLRNSSFWIGLSSQDDELNFGWSDGKRLQFSNWAGSNEQLDDCVILDTDGFWKTADCDDNQPGAICYYPGNETEEEVRALDTAKCPSPVQSTPWIPFQNSCYNFMITNNRHKTVTPEEVQSTCEKLHSKAHSLSIRNEEENTFVVEQLLYFNYIASWVMLGITYENNSLMWFDKTALSYTHWRTGRPTVKNGKFLAGLSTDGFWDIQSFNVIEETLHFYQHSISACKIEMVDYEDKHNGTLPQFIPYKDGVYSVIQKKVTWYEALNACSQSGGELASVHNPNGKLFLEDIVNRDGFPLWVGLSSHDGSESSFEWSDGRAFDYVPWQSLQSPGDCVVLYPKGIWRREKCLSVKDGAICYKPTKDKKLIFHVKSSKCPVAKRDGPQWVQYGGHCYASDQVLHSFSEAKQVCQELDHSATVVTIADENENKFVSRLMRENYNITMRVWLGLSQHSLDQSWSWLDGLDVTFVKWENKTKDGDGKCSILIASNETWRKVHCSRGYARAVCKIPLSPDYTGIAILFAVLCLLGLISLAIWFLLQRSHIRWTGFSSVRYEHGTNEDEVMLPSFHD	NA	type I/III	28	1667	Extracellular	SESSGNDPFTIVHENTGKCIQPLSDWVVAQDCSGTNNMLWKWVSQHRLFHLESQKCLGLDITKATDNLRMFSCDSTVMLWWKCEHHSLYTAAQYRLALKDGYAVANTNTSDVWKKGGSEENLCAQPYHEIYTRDGNSYGRPCEFPFLIGETWYHDCIHDEDHSGPWCATTLSYEYDQKWGICLLPESGCEGNWEKNEQIGSCYQFNNQEILSWKEAYVSCQNQGADLLSIHSAAELAYITGKEDIARLVWLGLNQLYSARGWEWSDFRPLKFLNWDPGTPVAPVIGGSSCARMDTESGLWQSVSCESQQPYVCKKPLNNTLELPDVWTYTDTHCHVGWLPNNGFCYLLANESSSWDAAHLKCKAFGADLISMHSLADVEVVVTKLHNGDVKKEIWTGLKNTNSPALFQWSDGTEVTLTYWNENEPSVPFNKTPNCVSYLGKLGQWKVQSCEKKLRYVCKKKGEITKDAESDKLCPPDEGWKRHGETCYKIYEKEAPFGTNCNLTITSRFEQEFLNYMMKNYDKSLRKYFWTGLRDPDSRGEYSWAVAQGVKQAVTFSNWNFLEPASPGGCVAMSTGKTLGKWEVKNCRSFRALSICKKVSEPQEPEEAAPKPDDPCPEGWHTFPSSLSCYKVFHIERIVRKRNWEEAERFCQALGAHLPSFSRREEIKDFVHLLKDQFSGQRWLWIGLNKRSPDLQGSWQWSDRTPVSAVMMEPEFQQDFDIRDCAAIKVLDVPWRRVWHLYEDKDYAYWKPFACDAKLEWVCQIPKGSTPQMPDWYNPERTGIHGPPVIIEGSEYWFVADPHLNYEEAVLYCASNHSFLATITSFTGLKAIKNKLANISGEEQKWWVKTSENPIDRYFLGSRRRLWHHFPMTFGDECLHMSAKTWLVDLSKRADCNAKLPFICERYNVSSLEKYSPDPAAKVQCTEKWIPFQNKCFLKVNSGPVTFSQASGICHSYGGTLPSVLSRGEQDFIISLLPEMEASLWIGLRWTAYERINRWTDNRELTYSNFHPLLVGRRLSIPTNFFDDESHFHCALILNLKKSPLTGTWNFTSCSERHSLSLCQKYSETEDGQPWENTSKTVKYLNNLYKIISKPLTWHGALKECMKEKMRLVSITDPYQQAFLAVQATLRNSSFWIGLSSQDDELNFGWSDGKRLQFSNWAGSNEQLDDCVILDTDGFWKTADCDDNQPGAICYYPGNETEEEVRALDTAKCPSPVQSTPWIPFQNSCYNFMITNNRHKTVTPEEVQSTCEKLHSKAHSLSIRNEEENTFVVEQLLYFNYIASWVMLGITYENNSLMWFDKTALSYTHWRTGRPTVKNGKFLAGLSTDGFWDIQSFNVIEETLHFYQHSISACKIEMVDYEDKHNGTLPQFIPYKDGVYSVIQKKVTWYEALNACSQSGGELASVHNPNGKLFLEDIVNRDGFPLWVGLSSHDGSESSFEWSDGRAFDYVPWQSLQSPGDCVVLYPKGIWRREKCLSVKDGAICYKPTKDKKLIFHVKSSKCPVAKRDGPQWVQYGGHCYASDQVLHSFSEAKQVCQELDHSATVVTIADENENKFVSRLMRENYNITMRVWLGLSQHSLDQSWSWLDGLDVTFVKWENKTKDGDGKCSILIASNETWRKVHCSRGYARAVCKIPLSPD	orientation_not_applicable	1221	cytoplasmic_type_not_applicable	head	1640	1193	446	0.7278828553996339	0.7084785133565621	502	QPGAI	YYPGN	0	0	no	0.00556451	0.9944354855867563
Q60767	LY75_MOUSE	Lymphocyte antigen 75 (Ly-75) (DEC-205) (CD antigen CD205)	Ly75 Cd205	Mus musculus (Mouse)	1723	MRTGRVTPGLAAGLLLLLLRSFGLVEPSESSGNDPFTIVHENTGKCIQPLSDWVVAQDCSGTNNMLWKWVSQHRLFHLESQKCLGLDITKATDNLRMFSCDSTVMLWWKCEHHSLYTAAQYRLALKDGYAVANTNTSDVWKKGGSEENLCAQPYHEIYTRDGNSYGRPCEFPFLIGETWYHDCIHDEDHSGPWCATTLSYEYDQKWGICLLPESGCEGNWEKNEQIGSCYQFNNQEILSWKEAYVSCQNQGADLLSIHSAAELAYITGKEDIARLVWLGLNQLYSARGWEWSDFRPLKFLNWDPGTPVAPVIGGSSCARMDTESGLWQSVSCESQQPYVCKKPLNNTLELPDVWTYTDTHCHVGWLPNNGFCYLLANESSSWDAAHLKCKAFGADLISMHSLADVEVVVTKLHNGDVKKEIWTGLKNTNSPALFQWSDGTEVTLTYWNENEPSVPFNKTPNCVSYLGKLGQWKVQSCEKKLRYVCKKKGEITKDAESDKLCPPDEGWKRHGETCYKIYEKEAPFGTNCNLTITSRFEQEFLNYMMKNYDKSLRKYFWTGLRDPDSRGEYSWAVAQGVKQAVTFSNWNFLEPASPGGCVAMSTGKTLGKWEVKNCRSFRALSICKKVSEPQEPEEAAPKPDDPCPEGWHTFPSSLSCYKVFHIERIVRKRNWEEAERFCQALGAHLPSFSRREEIKDFVHLLKDQFSGQRWLWIGLNKRSPDLQGSWQWSDRTPVSAVMMEPEFQQDFDIRDCAAIKVLDVPWRRVWHLYEDKDYAYWKPFACDAKLEWVCQIPKGSTPQMPDWYNPERTGIHGPPVIIEGSEYWFVADPHLNYEEAVLYCASNHSFLATITSFTGLKAIKNKLANISGEEQKWWVKTSENPIDRYFLGSRRRLWHHFPMTFGDECLHMSAKTWLVDLSKRADCNAKLPFICERYNVSSLEKYSPDPAAKVQCTEKWIPFQNKCFLKVNSGPVTFSQASGICHSYGGTLPSVLSRGEQDFIISLLPEMEASLWIGLRWTAYERINRWTDNRELTYSNFHPLLVGRRLSIPTNFFDDESHFHCALILNLKKSPLTGTWNFTSCSERHSLSLCQKYSETEDGQPWENTSKTVKYLNNLYKIISKPLTWHGALKECMKEKMRLVSITDPYQQAFLAVQATLRNSSFWIGLSSQDDELNFGWSDGKRLQFSNWAGSNEQLDDCVILDTDGFWKTADCDDNQPGAICYYPGNETEEEVRALDTAKCPSPVQSTPWIPFQNSCYNFMITNNRHKTVTPEEVQSTCEKLHSKAHSLSIRNEEENTFVVEQLLYFNYIASWVMLGITYENNSLMWFDKTALSYTHWRTGRPTVKNGKFLAGLSTDGFWDIQSFNVIEETLHFYQHSISACKIEMVDYEDKHNGTLPQFIPYKDGVYSVIQKKVTWYEALNACSQSGGELASVHNPNGKLFLEDIVNRDGFPLWVGLSSHDGSESSFEWSDGRAFDYVPWQSLQSPGDCVVLYPKGIWRREKCLSVKDGAICYKPTKDKKLIFHVKSSKCPVAKRDGPQWVQYGGHCYASDQVLHSFSEAKQVCQELDHSATVVTIADENENKFVSRLMRENYNITMRVWLGLSQHSLDQSWSWLDGLDVTFVKWENKTKDGDGKCSILIASNETWRKVHCSRGYARAVCKIPLSPDYTGIAILFAVLCLLGLISLAIWFLLQRSHIRWTGFSSVRYEHGTNEDEVMLPSFHD	NA	type I/III	28	1667	Extracellular	SESSGNDPFTIVHENTGKCIQPLSDWVVAQDCSGTNNMLWKWVSQHRLFHLESQKCLGLDITKATDNLRMFSCDSTVMLWWKCEHHSLYTAAQYRLALKDGYAVANTNTSDVWKKGGSEENLCAQPYHEIYTRDGNSYGRPCEFPFLIGETWYHDCIHDEDHSGPWCATTLSYEYDQKWGICLLPESGCEGNWEKNEQIGSCYQFNNQEILSWKEAYVSCQNQGADLLSIHSAAELAYITGKEDIARLVWLGLNQLYSARGWEWSDFRPLKFLNWDPGTPVAPVIGGSSCARMDTESGLWQSVSCESQQPYVCKKPLNNTLELPDVWTYTDTHCHVGWLPNNGFCYLLANESSSWDAAHLKCKAFGADLISMHSLADVEVVVTKLHNGDVKKEIWTGLKNTNSPALFQWSDGTEVTLTYWNENEPSVPFNKTPNCVSYLGKLGQWKVQSCEKKLRYVCKKKGEITKDAESDKLCPPDEGWKRHGETCYKIYEKEAPFGTNCNLTITSRFEQEFLNYMMKNYDKSLRKYFWTGLRDPDSRGEYSWAVAQGVKQAVTFSNWNFLEPASPGGCVAMSTGKTLGKWEVKNCRSFRALSICKKVSEPQEPEEAAPKPDDPCPEGWHTFPSSLSCYKVFHIERIVRKRNWEEAERFCQALGAHLPSFSRREEIKDFVHLLKDQFSGQRWLWIGLNKRSPDLQGSWQWSDRTPVSAVMMEPEFQQDFDIRDCAAIKVLDVPWRRVWHLYEDKDYAYWKPFACDAKLEWVCQIPKGSTPQMPDWYNPERTGIHGPPVIIEGSEYWFVADPHLNYEEAVLYCASNHSFLATITSFTGLKAIKNKLANISGEEQKWWVKTSENPIDRYFLGSRRRLWHHFPMTFGDECLHMSAKTWLVDLSKRADCNAKLPFICERYNVSSLEKYSPDPAAKVQCTEKWIPFQNKCFLKVNSGPVTFSQASGICHSYGGTLPSVLSRGEQDFIISLLPEMEASLWIGLRWTAYERINRWTDNRELTYSNFHPLLVGRRLSIPTNFFDDESHFHCALILNLKKSPLTGTWNFTSCSERHSLSLCQKYSETEDGQPWENTSKTVKYLNNLYKIISKPLTWHGALKECMKEKMRLVSITDPYQQAFLAVQATLRNSSFWIGLSSQDDELNFGWSDGKRLQFSNWAGSNEQLDDCVILDTDGFWKTADCDDNQPGAICYYPGNETEEEVRALDTAKCPSPVQSTPWIPFQNSCYNFMITNNRHKTVTPEEVQSTCEKLHSKAHSLSIRNEEENTFVVEQLLYFNYIASWVMLGITYENNSLMWFDKTALSYTHWRTGRPTVKNGKFLAGLSTDGFWDIQSFNVIEETLHFYQHSISACKIEMVDYEDKHNGTLPQFIPYKDGVYSVIQKKVTWYEALNACSQSGGELASVHNPNGKLFLEDIVNRDGFPLWVGLSSHDGSESSFEWSDGRAFDYVPWQSLQSPGDCVVLYPKGIWRREKCLSVKDGAICYKPTKDKKLIFHVKSSKCPVAKRDGPQWVQYGGHCYASDQVLHSFSEAKQVCQELDHSATVVTIADENENKFVSRLMRENYNITMRVWLGLSQHSLDQSWSWLDGLDVTFVKWENKTKDGDGKCSILIASNETWRKVHCSRGYARAVCKIPLSPD	orientation_not_applicable	1240	cytoplasmic_type_not_applicable	head	1640	1212	427	0.7394752898108603	0.7195121951219512	483	LDTAK	PSPVQ	0	0	no	0.00289028	0.99711
Q60767	LY75_MOUSE	Lymphocyte antigen 75 (Ly-75) (DEC-205) (CD antigen CD205)	Ly75 Cd205	Mus musculus (Mouse)	1723	MRTGRVTPGLAAGLLLLLLRSFGLVEPSESSGNDPFTIVHENTGKCIQPLSDWVVAQDCSGTNNMLWKWVSQHRLFHLESQKCLGLDITKATDNLRMFSCDSTVMLWWKCEHHSLYTAAQYRLALKDGYAVANTNTSDVWKKGGSEENLCAQPYHEIYTRDGNSYGRPCEFPFLIGETWYHDCIHDEDHSGPWCATTLSYEYDQKWGICLLPESGCEGNWEKNEQIGSCYQFNNQEILSWKEAYVSCQNQGADLLSIHSAAELAYITGKEDIARLVWLGLNQLYSARGWEWSDFRPLKFLNWDPGTPVAPVIGGSSCARMDTESGLWQSVSCESQQPYVCKKPLNNTLELPDVWTYTDTHCHVGWLPNNGFCYLLANESSSWDAAHLKCKAFGADLISMHSLADVEVVVTKLHNGDVKKEIWTGLKNTNSPALFQWSDGTEVTLTYWNENEPSVPFNKTPNCVSYLGKLGQWKVQSCEKKLRYVCKKKGEITKDAESDKLCPPDEGWKRHGETCYKIYEKEAPFGTNCNLTITSRFEQEFLNYMMKNYDKSLRKYFWTGLRDPDSRGEYSWAVAQGVKQAVTFSNWNFLEPASPGGCVAMSTGKTLGKWEVKNCRSFRALSICKKVSEPQEPEEAAPKPDDPCPEGWHTFPSSLSCYKVFHIERIVRKRNWEEAERFCQALGAHLPSFSRREEIKDFVHLLKDQFSGQRWLWIGLNKRSPDLQGSWQWSDRTPVSAVMMEPEFQQDFDIRDCAAIKVLDVPWRRVWHLYEDKDYAYWKPFACDAKLEWVCQIPKGSTPQMPDWYNPERTGIHGPPVIIEGSEYWFVADPHLNYEEAVLYCASNHSFLATITSFTGLKAIKNKLANISGEEQKWWVKTSENPIDRYFLGSRRRLWHHFPMTFGDECLHMSAKTWLVDLSKRADCNAKLPFICERYNVSSLEKYSPDPAAKVQCTEKWIPFQNKCFLKVNSGPVTFSQASGICHSYGGTLPSVLSRGEQDFIISLLPEMEASLWIGLRWTAYERINRWTDNRELTYSNFHPLLVGRRLSIPTNFFDDESHFHCALILNLKKSPLTGTWNFTSCSERHSLSLCQKYSETEDGQPWENTSKTVKYLNNLYKIISKPLTWHGALKECMKEKMRLVSITDPYQQAFLAVQATLRNSSFWIGLSSQDDELNFGWSDGKRLQFSNWAGSNEQLDDCVILDTDGFWKTADCDDNQPGAICYYPGNETEEEVRALDTAKCPSPVQSTPWIPFQNSCYNFMITNNRHKTVTPEEVQSTCEKLHSKAHSLSIRNEEENTFVVEQLLYFNYIASWVMLGITYENNSLMWFDKTALSYTHWRTGRPTVKNGKFLAGLSTDGFWDIQSFNVIEETLHFYQHSISACKIEMVDYEDKHNGTLPQFIPYKDGVYSVIQKKVTWYEALNACSQSGGELASVHNPNGKLFLEDIVNRDGFPLWVGLSSHDGSESSFEWSDGRAFDYVPWQSLQSPGDCVVLYPKGIWRREKCLSVKDGAICYKPTKDKKLIFHVKSSKCPVAKRDGPQWVQYGGHCYASDQVLHSFSEAKQVCQELDHSATVVTIADENENKFVSRLMRENYNITMRVWLGLSQHSLDQSWSWLDGLDVTFVKWENKTKDGDGKCSILIASNETWRKVHCSRGYARAVCKIPLSPDYTGIAILFAVLCLLGLISLAIWFLLQRSHIRWTGFSSVRYEHGTNEDEVMLPSFHD	NA	type I/III	28	1667	Extracellular	SESSGNDPFTIVHENTGKCIQPLSDWVVAQDCSGTNNMLWKWVSQHRLFHLESQKCLGLDITKATDNLRMFSCDSTVMLWWKCEHHSLYTAAQYRLALKDGYAVANTNTSDVWKKGGSEENLCAQPYHEIYTRDGNSYGRPCEFPFLIGETWYHDCIHDEDHSGPWCATTLSYEYDQKWGICLLPESGCEGNWEKNEQIGSCYQFNNQEILSWKEAYVSCQNQGADLLSIHSAAELAYITGKEDIARLVWLGLNQLYSARGWEWSDFRPLKFLNWDPGTPVAPVIGGSSCARMDTESGLWQSVSCESQQPYVCKKPLNNTLELPDVWTYTDTHCHVGWLPNNGFCYLLANESSSWDAAHLKCKAFGADLISMHSLADVEVVVTKLHNGDVKKEIWTGLKNTNSPALFQWSDGTEVTLTYWNENEPSVPFNKTPNCVSYLGKLGQWKVQSCEKKLRYVCKKKGEITKDAESDKLCPPDEGWKRHGETCYKIYEKEAPFGTNCNLTITSRFEQEFLNYMMKNYDKSLRKYFWTGLRDPDSRGEYSWAVAQGVKQAVTFSNWNFLEPASPGGCVAMSTGKTLGKWEVKNCRSFRALSICKKVSEPQEPEEAAPKPDDPCPEGWHTFPSSLSCYKVFHIERIVRKRNWEEAERFCQALGAHLPSFSRREEIKDFVHLLKDQFSGQRWLWIGLNKRSPDLQGSWQWSDRTPVSAVMMEPEFQQDFDIRDCAAIKVLDVPWRRVWHLYEDKDYAYWKPFACDAKLEWVCQIPKGSTPQMPDWYNPERTGIHGPPVIIEGSEYWFVADPHLNYEEAVLYCASNHSFLATITSFTGLKAIKNKLANISGEEQKWWVKTSENPIDRYFLGSRRRLWHHFPMTFGDECLHMSAKTWLVDLSKRADCNAKLPFICERYNVSSLEKYSPDPAAKVQCTEKWIPFQNKCFLKVNSGPVTFSQASGICHSYGGTLPSVLSRGEQDFIISLLPEMEASLWIGLRWTAYERINRWTDNRELTYSNFHPLLVGRRLSIPTNFFDDESHFHCALILNLKKSPLTGTWNFTSCSERHSLSLCQKYSETEDGQPWENTSKTVKYLNNLYKIISKPLTWHGALKECMKEKMRLVSITDPYQQAFLAVQATLRNSSFWIGLSSQDDELNFGWSDGKRLQFSNWAGSNEQLDDCVILDTDGFWKTADCDDNQPGAICYYPGNETEEEVRALDTAKCPSPVQSTPWIPFQNSCYNFMITNNRHKTVTPEEVQSTCEKLHSKAHSLSIRNEEENTFVVEQLLYFNYIASWVMLGITYENNSLMWFDKTALSYTHWRTGRPTVKNGKFLAGLSTDGFWDIQSFNVIEETLHFYQHSISACKIEMVDYEDKHNGTLPQFIPYKDGVYSVIQKKVTWYEALNACSQSGGELASVHNPNGKLFLEDIVNRDGFPLWVGLSSHDGSESSFEWSDGRAFDYVPWQSLQSPGDCVVLYPKGIWRREKCLSVKDGAICYKPTKDKKLIFHVKSSKCPVAKRDGPQWVQYGGHCYASDQVLHSFSEAKQVCQELDHSATVVTIADENENKFVSRLMRENYNITMRVWLGLSQHSLDQSWSWLDGLDVTFVKWENKTKDGDGKCSILIASNETWRKVHCSRGYARAVCKIPLSPD	orientation_not_applicable	1256	cytoplasmic_type_not_applicable	head	1640	1228	411	0.7492373398413666	0.7288037166085947	467	PFQNS	YNFMI	0	0	no	0.00233106	0.9976689371905648
Q60767	LY75_MOUSE	Lymphocyte antigen 75 (Ly-75) (DEC-205) (CD antigen CD205)	Ly75 Cd205	Mus musculus (Mouse)	1723	MRTGRVTPGLAAGLLLLLLRSFGLVEPSESSGNDPFTIVHENTGKCIQPLSDWVVAQDCSGTNNMLWKWVSQHRLFHLESQKCLGLDITKATDNLRMFSCDSTVMLWWKCEHHSLYTAAQYRLALKDGYAVANTNTSDVWKKGGSEENLCAQPYHEIYTRDGNSYGRPCEFPFLIGETWYHDCIHDEDHSGPWCATTLSYEYDQKWGICLLPESGCEGNWEKNEQIGSCYQFNNQEILSWKEAYVSCQNQGADLLSIHSAAELAYITGKEDIARLVWLGLNQLYSARGWEWSDFRPLKFLNWDPGTPVAPVIGGSSCARMDTESGLWQSVSCESQQPYVCKKPLNNTLELPDVWTYTDTHCHVGWLPNNGFCYLLANESSSWDAAHLKCKAFGADLISMHSLADVEVVVTKLHNGDVKKEIWTGLKNTNSPALFQWSDGTEVTLTYWNENEPSVPFNKTPNCVSYLGKLGQWKVQSCEKKLRYVCKKKGEITKDAESDKLCPPDEGWKRHGETCYKIYEKEAPFGTNCNLTITSRFEQEFLNYMMKNYDKSLRKYFWTGLRDPDSRGEYSWAVAQGVKQAVTFSNWNFLEPASPGGCVAMSTGKTLGKWEVKNCRSFRALSICKKVSEPQEPEEAAPKPDDPCPEGWHTFPSSLSCYKVFHIERIVRKRNWEEAERFCQALGAHLPSFSRREEIKDFVHLLKDQFSGQRWLWIGLNKRSPDLQGSWQWSDRTPVSAVMMEPEFQQDFDIRDCAAIKVLDVPWRRVWHLYEDKDYAYWKPFACDAKLEWVCQIPKGSTPQMPDWYNPERTGIHGPPVIIEGSEYWFVADPHLNYEEAVLYCASNHSFLATITSFTGLKAIKNKLANISGEEQKWWVKTSENPIDRYFLGSRRRLWHHFPMTFGDECLHMSAKTWLVDLSKRADCNAKLPFICERYNVSSLEKYSPDPAAKVQCTEKWIPFQNKCFLKVNSGPVTFSQASGICHSYGGTLPSVLSRGEQDFIISLLPEMEASLWIGLRWTAYERINRWTDNRELTYSNFHPLLVGRRLSIPTNFFDDESHFHCALILNLKKSPLTGTWNFTSCSERHSLSLCQKYSETEDGQPWENTSKTVKYLNNLYKIISKPLTWHGALKECMKEKMRLVSITDPYQQAFLAVQATLRNSSFWIGLSSQDDELNFGWSDGKRLQFSNWAGSNEQLDDCVILDTDGFWKTADCDDNQPGAICYYPGNETEEEVRALDTAKCPSPVQSTPWIPFQNSCYNFMITNNRHKTVTPEEVQSTCEKLHSKAHSLSIRNEEENTFVVEQLLYFNYIASWVMLGITYENNSLMWFDKTALSYTHWRTGRPTVKNGKFLAGLSTDGFWDIQSFNVIEETLHFYQHSISACKIEMVDYEDKHNGTLPQFIPYKDGVYSVIQKKVTWYEALNACSQSGGELASVHNPNGKLFLEDIVNRDGFPLWVGLSSHDGSESSFEWSDGRAFDYVPWQSLQSPGDCVVLYPKGIWRREKCLSVKDGAICYKPTKDKKLIFHVKSSKCPVAKRDGPQWVQYGGHCYASDQVLHSFSEAKQVCQELDHSATVVTIADENENKFVSRLMRENYNITMRVWLGLSQHSLDQSWSWLDGLDVTFVKWENKTKDGDGKCSILIASNETWRKVHCSRGYARAVCKIPLSPDYTGIAILFAVLCLLGLISLAIWFLLQRSHIRWTGFSSVRYEHGTNEDEVMLPSFHD	NA	type I/III	28	1667	Extracellular	SESSGNDPFTIVHENTGKCIQPLSDWVVAQDCSGTNNMLWKWVSQHRLFHLESQKCLGLDITKATDNLRMFSCDSTVMLWWKCEHHSLYTAAQYRLALKDGYAVANTNTSDVWKKGGSEENLCAQPYHEIYTRDGNSYGRPCEFPFLIGETWYHDCIHDEDHSGPWCATTLSYEYDQKWGICLLPESGCEGNWEKNEQIGSCYQFNNQEILSWKEAYVSCQNQGADLLSIHSAAELAYITGKEDIARLVWLGLNQLYSARGWEWSDFRPLKFLNWDPGTPVAPVIGGSSCARMDTESGLWQSVSCESQQPYVCKKPLNNTLELPDVWTYTDTHCHVGWLPNNGFCYLLANESSSWDAAHLKCKAFGADLISMHSLADVEVVVTKLHNGDVKKEIWTGLKNTNSPALFQWSDGTEVTLTYWNENEPSVPFNKTPNCVSYLGKLGQWKVQSCEKKLRYVCKKKGEITKDAESDKLCPPDEGWKRHGETCYKIYEKEAPFGTNCNLTITSRFEQEFLNYMMKNYDKSLRKYFWTGLRDPDSRGEYSWAVAQGVKQAVTFSNWNFLEPASPGGCVAMSTGKTLGKWEVKNCRSFRALSICKKVSEPQEPEEAAPKPDDPCPEGWHTFPSSLSCYKVFHIERIVRKRNWEEAERFCQALGAHLPSFSRREEIKDFVHLLKDQFSGQRWLWIGLNKRSPDLQGSWQWSDRTPVSAVMMEPEFQQDFDIRDCAAIKVLDVPWRRVWHLYEDKDYAYWKPFACDAKLEWVCQIPKGSTPQMPDWYNPERTGIHGPPVIIEGSEYWFVADPHLNYEEAVLYCASNHSFLATITSFTGLKAIKNKLANISGEEQKWWVKTSENPIDRYFLGSRRRLWHHFPMTFGDECLHMSAKTWLVDLSKRADCNAKLPFICERYNVSSLEKYSPDPAAKVQCTEKWIPFQNKCFLKVNSGPVTFSQASGICHSYGGTLPSVLSRGEQDFIISLLPEMEASLWIGLRWTAYERINRWTDNRELTYSNFHPLLVGRRLSIPTNFFDDESHFHCALILNLKKSPLTGTWNFTSCSERHSLSLCQKYSETEDGQPWENTSKTVKYLNNLYKIISKPLTWHGALKECMKEKMRLVSITDPYQQAFLAVQATLRNSSFWIGLSSQDDELNFGWSDGKRLQFSNWAGSNEQLDDCVILDTDGFWKTADCDDNQPGAICYYPGNETEEEVRALDTAKCPSPVQSTPWIPFQNSCYNFMITNNRHKTVTPEEVQSTCEKLHSKAHSLSIRNEEENTFVVEQLLYFNYIASWVMLGITYENNSLMWFDKTALSYTHWRTGRPTVKNGKFLAGLSTDGFWDIQSFNVIEETLHFYQHSISACKIEMVDYEDKHNGTLPQFIPYKDGVYSVIQKKVTWYEALNACSQSGGELASVHNPNGKLFLEDIVNRDGFPLWVGLSSHDGSESSFEWSDGRAFDYVPWQSLQSPGDCVVLYPKGIWRREKCLSVKDGAICYKPTKDKKLIFHVKSSKCPVAKRDGPQWVQYGGHCYASDQVLHSFSEAKQVCQELDHSATVVTIADENENKFVSRLMRENYNITMRVWLGLSQHSLDQSWSWLDGLDVTFVKWENKTKDGDGKCSILIASNETWRKVHCSRGYARAVCKIPLSPD	orientation_not_applicable	1278	cytoplasmic_type_not_applicable	head	1640	1250	389	0.76266	0.7415795586527294	445	EVQST	EKLHS	0	0	no	0.00210085	0.9978991534087974
Q60767	LY75_MOUSE	Lymphocyte antigen 75 (Ly-75) (DEC-205) (CD antigen CD205)	Ly75 Cd205	Mus musculus (Mouse)	1723	MRTGRVTPGLAAGLLLLLLRSFGLVEPSESSGNDPFTIVHENTGKCIQPLSDWVVAQDCSGTNNMLWKWVSQHRLFHLESQKCLGLDITKATDNLRMFSCDSTVMLWWKCEHHSLYTAAQYRLALKDGYAVANTNTSDVWKKGGSEENLCAQPYHEIYTRDGNSYGRPCEFPFLIGETWYHDCIHDEDHSGPWCATTLSYEYDQKWGICLLPESGCEGNWEKNEQIGSCYQFNNQEILSWKEAYVSCQNQGADLLSIHSAAELAYITGKEDIARLVWLGLNQLYSARGWEWSDFRPLKFLNWDPGTPVAPVIGGSSCARMDTESGLWQSVSCESQQPYVCKKPLNNTLELPDVWTYTDTHCHVGWLPNNGFCYLLANESSSWDAAHLKCKAFGADLISMHSLADVEVVVTKLHNGDVKKEIWTGLKNTNSPALFQWSDGTEVTLTYWNENEPSVPFNKTPNCVSYLGKLGQWKVQSCEKKLRYVCKKKGEITKDAESDKLCPPDEGWKRHGETCYKIYEKEAPFGTNCNLTITSRFEQEFLNYMMKNYDKSLRKYFWTGLRDPDSRGEYSWAVAQGVKQAVTFSNWNFLEPASPGGCVAMSTGKTLGKWEVKNCRSFRALSICKKVSEPQEPEEAAPKPDDPCPEGWHTFPSSLSCYKVFHIERIVRKRNWEEAERFCQALGAHLPSFSRREEIKDFVHLLKDQFSGQRWLWIGLNKRSPDLQGSWQWSDRTPVSAVMMEPEFQQDFDIRDCAAIKVLDVPWRRVWHLYEDKDYAYWKPFACDAKLEWVCQIPKGSTPQMPDWYNPERTGIHGPPVIIEGSEYWFVADPHLNYEEAVLYCASNHSFLATITSFTGLKAIKNKLANISGEEQKWWVKTSENPIDRYFLGSRRRLWHHFPMTFGDECLHMSAKTWLVDLSKRADCNAKLPFICERYNVSSLEKYSPDPAAKVQCTEKWIPFQNKCFLKVNSGPVTFSQASGICHSYGGTLPSVLSRGEQDFIISLLPEMEASLWIGLRWTAYERINRWTDNRELTYSNFHPLLVGRRLSIPTNFFDDESHFHCALILNLKKSPLTGTWNFTSCSERHSLSLCQKYSETEDGQPWENTSKTVKYLNNLYKIISKPLTWHGALKECMKEKMRLVSITDPYQQAFLAVQATLRNSSFWIGLSSQDDELNFGWSDGKRLQFSNWAGSNEQLDDCVILDTDGFWKTADCDDNQPGAICYYPGNETEEEVRALDTAKCPSPVQSTPWIPFQNSCYNFMITNNRHKTVTPEEVQSTCEKLHSKAHSLSIRNEEENTFVVEQLLYFNYIASWVMLGITYENNSLMWFDKTALSYTHWRTGRPTVKNGKFLAGLSTDGFWDIQSFNVIEETLHFYQHSISACKIEMVDYEDKHNGTLPQFIPYKDGVYSVIQKKVTWYEALNACSQSGGELASVHNPNGKLFLEDIVNRDGFPLWVGLSSHDGSESSFEWSDGRAFDYVPWQSLQSPGDCVVLYPKGIWRREKCLSVKDGAICYKPTKDKKLIFHVKSSKCPVAKRDGPQWVQYGGHCYASDQVLHSFSEAKQVCQELDHSATVVTIADENENKFVSRLMRENYNITMRVWLGLSQHSLDQSWSWLDGLDVTFVKWENKTKDGDGKCSILIASNETWRKVHCSRGYARAVCKIPLSPDYTGIAILFAVLCLLGLISLAIWFLLQRSHIRWTGFSSVRYEHGTNEDEVMLPSFHD	NA	type I/III	28	1667	Extracellular	SESSGNDPFTIVHENTGKCIQPLSDWVVAQDCSGTNNMLWKWVSQHRLFHLESQKCLGLDITKATDNLRMFSCDSTVMLWWKCEHHSLYTAAQYRLALKDGYAVANTNTSDVWKKGGSEENLCAQPYHEIYTRDGNSYGRPCEFPFLIGETWYHDCIHDEDHSGPWCATTLSYEYDQKWGICLLPESGCEGNWEKNEQIGSCYQFNNQEILSWKEAYVSCQNQGADLLSIHSAAELAYITGKEDIARLVWLGLNQLYSARGWEWSDFRPLKFLNWDPGTPVAPVIGGSSCARMDTESGLWQSVSCESQQPYVCKKPLNNTLELPDVWTYTDTHCHVGWLPNNGFCYLLANESSSWDAAHLKCKAFGADLISMHSLADVEVVVTKLHNGDVKKEIWTGLKNTNSPALFQWSDGTEVTLTYWNENEPSVPFNKTPNCVSYLGKLGQWKVQSCEKKLRYVCKKKGEITKDAESDKLCPPDEGWKRHGETCYKIYEKEAPFGTNCNLTITSRFEQEFLNYMMKNYDKSLRKYFWTGLRDPDSRGEYSWAVAQGVKQAVTFSNWNFLEPASPGGCVAMSTGKTLGKWEVKNCRSFRALSICKKVSEPQEPEEAAPKPDDPCPEGWHTFPSSLSCYKVFHIERIVRKRNWEEAERFCQALGAHLPSFSRREEIKDFVHLLKDQFSGQRWLWIGLNKRSPDLQGSWQWSDRTPVSAVMMEPEFQQDFDIRDCAAIKVLDVPWRRVWHLYEDKDYAYWKPFACDAKLEWVCQIPKGSTPQMPDWYNPERTGIHGPPVIIEGSEYWFVADPHLNYEEAVLYCASNHSFLATITSFTGLKAIKNKLANISGEEQKWWVKTSENPIDRYFLGSRRRLWHHFPMTFGDECLHMSAKTWLVDLSKRADCNAKLPFICERYNVSSLEKYSPDPAAKVQCTEKWIPFQNKCFLKVNSGPVTFSQASGICHSYGGTLPSVLSRGEQDFIISLLPEMEASLWIGLRWTAYERINRWTDNRELTYSNFHPLLVGRRLSIPTNFFDDESHFHCALILNLKKSPLTGTWNFTSCSERHSLSLCQKYSETEDGQPWENTSKTVKYLNNLYKIISKPLTWHGALKECMKEKMRLVSITDPYQQAFLAVQATLRNSSFWIGLSSQDDELNFGWSDGKRLQFSNWAGSNEQLDDCVILDTDGFWKTADCDDNQPGAICYYPGNETEEEVRALDTAKCPSPVQSTPWIPFQNSCYNFMITNNRHKTVTPEEVQSTCEKLHSKAHSLSIRNEEENTFVVEQLLYFNYIASWVMLGITYENNSLMWFDKTALSYTHWRTGRPTVKNGKFLAGLSTDGFWDIQSFNVIEETLHFYQHSISACKIEMVDYEDKHNGTLPQFIPYKDGVYSVIQKKVTWYEALNACSQSGGELASVHNPNGKLFLEDIVNRDGFPLWVGLSSHDGSESSFEWSDGRAFDYVPWQSLQSPGDCVVLYPKGIWRREKCLSVKDGAICYKPTKDKKLIFHVKSSKCPVAKRDGPQWVQYGGHCYASDQVLHSFSEAKQVCQELDHSATVVTIADENENKFVSRLMRENYNITMRVWLGLSQHSLDQSWSWLDGLDVTFVKWENKTKDGDGKCSILIASNETWRKVHCSRGYARAVCKIPLSPD	orientation_not_applicable	1381	cytoplasmic_type_not_applicable	head	1640	1353	286	0.825503	0.8013937282229965	342	HSISA	KIEMV	0	0	no	0.00391385	0.9960861450611449
Q60767	LY75_MOUSE	Lymphocyte antigen 75 (Ly-75) (DEC-205) (CD antigen CD205)	Ly75 Cd205	Mus musculus (Mouse)	1723	MRTGRVTPGLAAGLLLLLLRSFGLVEPSESSGNDPFTIVHENTGKCIQPLSDWVVAQDCSGTNNMLWKWVSQHRLFHLESQKCLGLDITKATDNLRMFSCDSTVMLWWKCEHHSLYTAAQYRLALKDGYAVANTNTSDVWKKGGSEENLCAQPYHEIYTRDGNSYGRPCEFPFLIGETWYHDCIHDEDHSGPWCATTLSYEYDQKWGICLLPESGCEGNWEKNEQIGSCYQFNNQEILSWKEAYVSCQNQGADLLSIHSAAELAYITGKEDIARLVWLGLNQLYSARGWEWSDFRPLKFLNWDPGTPVAPVIGGSSCARMDTESGLWQSVSCESQQPYVCKKPLNNTLELPDVWTYTDTHCHVGWLPNNGFCYLLANESSSWDAAHLKCKAFGADLISMHSLADVEVVVTKLHNGDVKKEIWTGLKNTNSPALFQWSDGTEVTLTYWNENEPSVPFNKTPNCVSYLGKLGQWKVQSCEKKLRYVCKKKGEITKDAESDKLCPPDEGWKRHGETCYKIYEKEAPFGTNCNLTITSRFEQEFLNYMMKNYDKSLRKYFWTGLRDPDSRGEYSWAVAQGVKQAVTFSNWNFLEPASPGGCVAMSTGKTLGKWEVKNCRSFRALSICKKVSEPQEPEEAAPKPDDPCPEGWHTFPSSLSCYKVFHIERIVRKRNWEEAERFCQALGAHLPSFSRREEIKDFVHLLKDQFSGQRWLWIGLNKRSPDLQGSWQWSDRTPVSAVMMEPEFQQDFDIRDCAAIKVLDVPWRRVWHLYEDKDYAYWKPFACDAKLEWVCQIPKGSTPQMPDWYNPERTGIHGPPVIIEGSEYWFVADPHLNYEEAVLYCASNHSFLATITSFTGLKAIKNKLANISGEEQKWWVKTSENPIDRYFLGSRRRLWHHFPMTFGDECLHMSAKTWLVDLSKRADCNAKLPFICERYNVSSLEKYSPDPAAKVQCTEKWIPFQNKCFLKVNSGPVTFSQASGICHSYGGTLPSVLSRGEQDFIISLLPEMEASLWIGLRWTAYERINRWTDNRELTYSNFHPLLVGRRLSIPTNFFDDESHFHCALILNLKKSPLTGTWNFTSCSERHSLSLCQKYSETEDGQPWENTSKTVKYLNNLYKIISKPLTWHGALKECMKEKMRLVSITDPYQQAFLAVQATLRNSSFWIGLSSQDDELNFGWSDGKRLQFSNWAGSNEQLDDCVILDTDGFWKTADCDDNQPGAICYYPGNETEEEVRALDTAKCPSPVQSTPWIPFQNSCYNFMITNNRHKTVTPEEVQSTCEKLHSKAHSLSIRNEEENTFVVEQLLYFNYIASWVMLGITYENNSLMWFDKTALSYTHWRTGRPTVKNGKFLAGLSTDGFWDIQSFNVIEETLHFYQHSISACKIEMVDYEDKHNGTLPQFIPYKDGVYSVIQKKVTWYEALNACSQSGGELASVHNPNGKLFLEDIVNRDGFPLWVGLSSHDGSESSFEWSDGRAFDYVPWQSLQSPGDCVVLYPKGIWRREKCLSVKDGAICYKPTKDKKLIFHVKSSKCPVAKRDGPQWVQYGGHCYASDQVLHSFSEAKQVCQELDHSATVVTIADENENKFVSRLMRENYNITMRVWLGLSQHSLDQSWSWLDGLDVTFVKWENKTKDGDGKCSILIASNETWRKVHCSRGYARAVCKIPLSPDYTGIAILFAVLCLLGLISLAIWFLLQRSHIRWTGFSSVRYEHGTNEDEVMLPSFHD	NA	type I/III	28	1667	Extracellular	SESSGNDPFTIVHENTGKCIQPLSDWVVAQDCSGTNNMLWKWVSQHRLFHLESQKCLGLDITKATDNLRMFSCDSTVMLWWKCEHHSLYTAAQYRLALKDGYAVANTNTSDVWKKGGSEENLCAQPYHEIYTRDGNSYGRPCEFPFLIGETWYHDCIHDEDHSGPWCATTLSYEYDQKWGICLLPESGCEGNWEKNEQIGSCYQFNNQEILSWKEAYVSCQNQGADLLSIHSAAELAYITGKEDIARLVWLGLNQLYSARGWEWSDFRPLKFLNWDPGTPVAPVIGGSSCARMDTESGLWQSVSCESQQPYVCKKPLNNTLELPDVWTYTDTHCHVGWLPNNGFCYLLANESSSWDAAHLKCKAFGADLISMHSLADVEVVVTKLHNGDVKKEIWTGLKNTNSPALFQWSDGTEVTLTYWNENEPSVPFNKTPNCVSYLGKLGQWKVQSCEKKLRYVCKKKGEITKDAESDKLCPPDEGWKRHGETCYKIYEKEAPFGTNCNLTITSRFEQEFLNYMMKNYDKSLRKYFWTGLRDPDSRGEYSWAVAQGVKQAVTFSNWNFLEPASPGGCVAMSTGKTLGKWEVKNCRSFRALSICKKVSEPQEPEEAAPKPDDPCPEGWHTFPSSLSCYKVFHIERIVRKRNWEEAERFCQALGAHLPSFSRREEIKDFVHLLKDQFSGQRWLWIGLNKRSPDLQGSWQWSDRTPVSAVMMEPEFQQDFDIRDCAAIKVLDVPWRRVWHLYEDKDYAYWKPFACDAKLEWVCQIPKGSTPQMPDWYNPERTGIHGPPVIIEGSEYWFVADPHLNYEEAVLYCASNHSFLATITSFTGLKAIKNKLANISGEEQKWWVKTSENPIDRYFLGSRRRLWHHFPMTFGDECLHMSAKTWLVDLSKRADCNAKLPFICERYNVSSLEKYSPDPAAKVQCTEKWIPFQNKCFLKVNSGPVTFSQASGICHSYGGTLPSVLSRGEQDFIISLLPEMEASLWIGLRWTAYERINRWTDNRELTYSNFHPLLVGRRLSIPTNFFDDESHFHCALILNLKKSPLTGTWNFTSCSERHSLSLCQKYSETEDGQPWENTSKTVKYLNNLYKIISKPLTWHGALKECMKEKMRLVSITDPYQQAFLAVQATLRNSSFWIGLSSQDDELNFGWSDGKRLQFSNWAGSNEQLDDCVILDTDGFWKTADCDDNQPGAICYYPGNETEEEVRALDTAKCPSPVQSTPWIPFQNSCYNFMITNNRHKTVTPEEVQSTCEKLHSKAHSLSIRNEEENTFVVEQLLYFNYIASWVMLGITYENNSLMWFDKTALSYTHWRTGRPTVKNGKFLAGLSTDGFWDIQSFNVIEETLHFYQHSISACKIEMVDYEDKHNGTLPQFIPYKDGVYSVIQKKVTWYEALNACSQSGGELASVHNPNGKLFLEDIVNRDGFPLWVGLSSHDGSESSFEWSDGRAFDYVPWQSLQSPGDCVVLYPKGIWRREKCLSVKDGAICYKPTKDKKLIFHVKSSKCPVAKRDGPQWVQYGGHCYASDQVLHSFSEAKQVCQELDHSATVVTIADENENKFVSRLMRENYNITMRVWLGLSQHSLDQSWSWLDGLDVTFVKWENKTKDGDGKCSILIASNETWRKVHCSRGYARAVCKIPLSPD	orientation_not_applicable	1423	cytoplasmic_type_not_applicable	head	1640	1395	244	0.8511287370347773	0.8257839721254355	300	EALNA	SQSGG	0	0	no	0.00468264	0.9953173582736238
Q60767	LY75_MOUSE	Lymphocyte antigen 75 (Ly-75) (DEC-205) (CD antigen CD205)	Ly75 Cd205	Mus musculus (Mouse)	1723	MRTGRVTPGLAAGLLLLLLRSFGLVEPSESSGNDPFTIVHENTGKCIQPLSDWVVAQDCSGTNNMLWKWVSQHRLFHLESQKCLGLDITKATDNLRMFSCDSTVMLWWKCEHHSLYTAAQYRLALKDGYAVANTNTSDVWKKGGSEENLCAQPYHEIYTRDGNSYGRPCEFPFLIGETWYHDCIHDEDHSGPWCATTLSYEYDQKWGICLLPESGCEGNWEKNEQIGSCYQFNNQEILSWKEAYVSCQNQGADLLSIHSAAELAYITGKEDIARLVWLGLNQLYSARGWEWSDFRPLKFLNWDPGTPVAPVIGGSSCARMDTESGLWQSVSCESQQPYVCKKPLNNTLELPDVWTYTDTHCHVGWLPNNGFCYLLANESSSWDAAHLKCKAFGADLISMHSLADVEVVVTKLHNGDVKKEIWTGLKNTNSPALFQWSDGTEVTLTYWNENEPSVPFNKTPNCVSYLGKLGQWKVQSCEKKLRYVCKKKGEITKDAESDKLCPPDEGWKRHGETCYKIYEKEAPFGTNCNLTITSRFEQEFLNYMMKNYDKSLRKYFWTGLRDPDSRGEYSWAVAQGVKQAVTFSNWNFLEPASPGGCVAMSTGKTLGKWEVKNCRSFRALSICKKVSEPQEPEEAAPKPDDPCPEGWHTFPSSLSCYKVFHIERIVRKRNWEEAERFCQALGAHLPSFSRREEIKDFVHLLKDQFSGQRWLWIGLNKRSPDLQGSWQWSDRTPVSAVMMEPEFQQDFDIRDCAAIKVLDVPWRRVWHLYEDKDYAYWKPFACDAKLEWVCQIPKGSTPQMPDWYNPERTGIHGPPVIIEGSEYWFVADPHLNYEEAVLYCASNHSFLATITSFTGLKAIKNKLANISGEEQKWWVKTSENPIDRYFLGSRRRLWHHFPMTFGDECLHMSAKTWLVDLSKRADCNAKLPFICERYNVSSLEKYSPDPAAKVQCTEKWIPFQNKCFLKVNSGPVTFSQASGICHSYGGTLPSVLSRGEQDFIISLLPEMEASLWIGLRWTAYERINRWTDNRELTYSNFHPLLVGRRLSIPTNFFDDESHFHCALILNLKKSPLTGTWNFTSCSERHSLSLCQKYSETEDGQPWENTSKTVKYLNNLYKIISKPLTWHGALKECMKEKMRLVSITDPYQQAFLAVQATLRNSSFWIGLSSQDDELNFGWSDGKRLQFSNWAGSNEQLDDCVILDTDGFWKTADCDDNQPGAICYYPGNETEEEVRALDTAKCPSPVQSTPWIPFQNSCYNFMITNNRHKTVTPEEVQSTCEKLHSKAHSLSIRNEEENTFVVEQLLYFNYIASWVMLGITYENNSLMWFDKTALSYTHWRTGRPTVKNGKFLAGLSTDGFWDIQSFNVIEETLHFYQHSISACKIEMVDYEDKHNGTLPQFIPYKDGVYSVIQKKVTWYEALNACSQSGGELASVHNPNGKLFLEDIVNRDGFPLWVGLSSHDGSESSFEWSDGRAFDYVPWQSLQSPGDCVVLYPKGIWRREKCLSVKDGAICYKPTKDKKLIFHVKSSKCPVAKRDGPQWVQYGGHCYASDQVLHSFSEAKQVCQELDHSATVVTIADENENKFVSRLMRENYNITMRVWLGLSQHSLDQSWSWLDGLDVTFVKWENKTKDGDGKCSILIASNETWRKVHCSRGYARAVCKIPLSPDYTGIAILFAVLCLLGLISLAIWFLLQRSHIRWTGFSSVRYEHGTNEDEVMLPSFHD	NA	type I/III	28	1667	Extracellular	SESSGNDPFTIVHENTGKCIQPLSDWVVAQDCSGTNNMLWKWVSQHRLFHLESQKCLGLDITKATDNLRMFSCDSTVMLWWKCEHHSLYTAAQYRLALKDGYAVANTNTSDVWKKGGSEENLCAQPYHEIYTRDGNSYGRPCEFPFLIGETWYHDCIHDEDHSGPWCATTLSYEYDQKWGICLLPESGCEGNWEKNEQIGSCYQFNNQEILSWKEAYVSCQNQGADLLSIHSAAELAYITGKEDIARLVWLGLNQLYSARGWEWSDFRPLKFLNWDPGTPVAPVIGGSSCARMDTESGLWQSVSCESQQPYVCKKPLNNTLELPDVWTYTDTHCHVGWLPNNGFCYLLANESSSWDAAHLKCKAFGADLISMHSLADVEVVVTKLHNGDVKKEIWTGLKNTNSPALFQWSDGTEVTLTYWNENEPSVPFNKTPNCVSYLGKLGQWKVQSCEKKLRYVCKKKGEITKDAESDKLCPPDEGWKRHGETCYKIYEKEAPFGTNCNLTITSRFEQEFLNYMMKNYDKSLRKYFWTGLRDPDSRGEYSWAVAQGVKQAVTFSNWNFLEPASPGGCVAMSTGKTLGKWEVKNCRSFRALSICKKVSEPQEPEEAAPKPDDPCPEGWHTFPSSLSCYKVFHIERIVRKRNWEEAERFCQALGAHLPSFSRREEIKDFVHLLKDQFSGQRWLWIGLNKRSPDLQGSWQWSDRTPVSAVMMEPEFQQDFDIRDCAAIKVLDVPWRRVWHLYEDKDYAYWKPFACDAKLEWVCQIPKGSTPQMPDWYNPERTGIHGPPVIIEGSEYWFVADPHLNYEEAVLYCASNHSFLATITSFTGLKAIKNKLANISGEEQKWWVKTSENPIDRYFLGSRRRLWHHFPMTFGDECLHMSAKTWLVDLSKRADCNAKLPFICERYNVSSLEKYSPDPAAKVQCTEKWIPFQNKCFLKVNSGPVTFSQASGICHSYGGTLPSVLSRGEQDFIISLLPEMEASLWIGLRWTAYERINRWTDNRELTYSNFHPLLVGRRLSIPTNFFDDESHFHCALILNLKKSPLTGTWNFTSCSERHSLSLCQKYSETEDGQPWENTSKTVKYLNNLYKIISKPLTWHGALKECMKEKMRLVSITDPYQQAFLAVQATLRNSSFWIGLSSQDDELNFGWSDGKRLQFSNWAGSNEQLDDCVILDTDGFWKTADCDDNQPGAICYYPGNETEEEVRALDTAKCPSPVQSTPWIPFQNSCYNFMITNNRHKTVTPEEVQSTCEKLHSKAHSLSIRNEEENTFVVEQLLYFNYIASWVMLGITYENNSLMWFDKTALSYTHWRTGRPTVKNGKFLAGLSTDGFWDIQSFNVIEETLHFYQHSISACKIEMVDYEDKHNGTLPQFIPYKDGVYSVIQKKVTWYEALNACSQSGGELASVHNPNGKLFLEDIVNRDGFPLWVGLSSHDGSESSFEWSDGRAFDYVPWQSLQSPGDCVVLYPKGIWRREKCLSVKDGAICYKPTKDKKLIFHVKSSKCPVAKRDGPQWVQYGGHCYASDQVLHSFSEAKQVCQELDHSATVVTIADENENKFVSRLMRENYNITMRVWLGLSQHSLDQSWSWLDGLDVTFVKWENKTKDGDGKCSILIASNETWRKVHCSRGYARAVCKIPLSPD	orientation_not_applicable	1489	cytoplasmic_type_not_applicable	head	1640	1461	178	0.8913971934106162	0.8641114982578397	234	QSPGD	VVLYP	0	0	no	0.00159691	0.9984030866361462
Q60767	LY75_MOUSE	Lymphocyte antigen 75 (Ly-75) (DEC-205) (CD antigen CD205)	Ly75 Cd205	Mus musculus (Mouse)	1723	MRTGRVTPGLAAGLLLLLLRSFGLVEPSESSGNDPFTIVHENTGKCIQPLSDWVVAQDCSGTNNMLWKWVSQHRLFHLESQKCLGLDITKATDNLRMFSCDSTVMLWWKCEHHSLYTAAQYRLALKDGYAVANTNTSDVWKKGGSEENLCAQPYHEIYTRDGNSYGRPCEFPFLIGETWYHDCIHDEDHSGPWCATTLSYEYDQKWGICLLPESGCEGNWEKNEQIGSCYQFNNQEILSWKEAYVSCQNQGADLLSIHSAAELAYITGKEDIARLVWLGLNQLYSARGWEWSDFRPLKFLNWDPGTPVAPVIGGSSCARMDTESGLWQSVSCESQQPYVCKKPLNNTLELPDVWTYTDTHCHVGWLPNNGFCYLLANESSSWDAAHLKCKAFGADLISMHSLADVEVVVTKLHNGDVKKEIWTGLKNTNSPALFQWSDGTEVTLTYWNENEPSVPFNKTPNCVSYLGKLGQWKVQSCEKKLRYVCKKKGEITKDAESDKLCPPDEGWKRHGETCYKIYEKEAPFGTNCNLTITSRFEQEFLNYMMKNYDKSLRKYFWTGLRDPDSRGEYSWAVAQGVKQAVTFSNWNFLEPASPGGCVAMSTGKTLGKWEVKNCRSFRALSICKKVSEPQEPEEAAPKPDDPCPEGWHTFPSSLSCYKVFHIERIVRKRNWEEAERFCQALGAHLPSFSRREEIKDFVHLLKDQFSGQRWLWIGLNKRSPDLQGSWQWSDRTPVSAVMMEPEFQQDFDIRDCAAIKVLDVPWRRVWHLYEDKDYAYWKPFACDAKLEWVCQIPKGSTPQMPDWYNPERTGIHGPPVIIEGSEYWFVADPHLNYEEAVLYCASNHSFLATITSFTGLKAIKNKLANISGEEQKWWVKTSENPIDRYFLGSRRRLWHHFPMTFGDECLHMSAKTWLVDLSKRADCNAKLPFICERYNVSSLEKYSPDPAAKVQCTEKWIPFQNKCFLKVNSGPVTFSQASGICHSYGGTLPSVLSRGEQDFIISLLPEMEASLWIGLRWTAYERINRWTDNRELTYSNFHPLLVGRRLSIPTNFFDDESHFHCALILNLKKSPLTGTWNFTSCSERHSLSLCQKYSETEDGQPWENTSKTVKYLNNLYKIISKPLTWHGALKECMKEKMRLVSITDPYQQAFLAVQATLRNSSFWIGLSSQDDELNFGWSDGKRLQFSNWAGSNEQLDDCVILDTDGFWKTADCDDNQPGAICYYPGNETEEEVRALDTAKCPSPVQSTPWIPFQNSCYNFMITNNRHKTVTPEEVQSTCEKLHSKAHSLSIRNEEENTFVVEQLLYFNYIASWVMLGITYENNSLMWFDKTALSYTHWRTGRPTVKNGKFLAGLSTDGFWDIQSFNVIEETLHFYQHSISACKIEMVDYEDKHNGTLPQFIPYKDGVYSVIQKKVTWYEALNACSQSGGELASVHNPNGKLFLEDIVNRDGFPLWVGLSSHDGSESSFEWSDGRAFDYVPWQSLQSPGDCVVLYPKGIWRREKCLSVKDGAICYKPTKDKKLIFHVKSSKCPVAKRDGPQWVQYGGHCYASDQVLHSFSEAKQVCQELDHSATVVTIADENENKFVSRLMRENYNITMRVWLGLSQHSLDQSWSWLDGLDVTFVKWENKTKDGDGKCSILIASNETWRKVHCSRGYARAVCKIPLSPDYTGIAILFAVLCLLGLISLAIWFLLQRSHIRWTGFSSVRYEHGTNEDEVMLPSFHD	NA	type I/III	28	1667	Extracellular	SESSGNDPFTIVHENTGKCIQPLSDWVVAQDCSGTNNMLWKWVSQHRLFHLESQKCLGLDITKATDNLRMFSCDSTVMLWWKCEHHSLYTAAQYRLALKDGYAVANTNTSDVWKKGGSEENLCAQPYHEIYTRDGNSYGRPCEFPFLIGETWYHDCIHDEDHSGPWCATTLSYEYDQKWGICLLPESGCEGNWEKNEQIGSCYQFNNQEILSWKEAYVSCQNQGADLLSIHSAAELAYITGKEDIARLVWLGLNQLYSARGWEWSDFRPLKFLNWDPGTPVAPVIGGSSCARMDTESGLWQSVSCESQQPYVCKKPLNNTLELPDVWTYTDTHCHVGWLPNNGFCYLLANESSSWDAAHLKCKAFGADLISMHSLADVEVVVTKLHNGDVKKEIWTGLKNTNSPALFQWSDGTEVTLTYWNENEPSVPFNKTPNCVSYLGKLGQWKVQSCEKKLRYVCKKKGEITKDAESDKLCPPDEGWKRHGETCYKIYEKEAPFGTNCNLTITSRFEQEFLNYMMKNYDKSLRKYFWTGLRDPDSRGEYSWAVAQGVKQAVTFSNWNFLEPASPGGCVAMSTGKTLGKWEVKNCRSFRALSICKKVSEPQEPEEAAPKPDDPCPEGWHTFPSSLSCYKVFHIERIVRKRNWEEAERFCQALGAHLPSFSRREEIKDFVHLLKDQFSGQRWLWIGLNKRSPDLQGSWQWSDRTPVSAVMMEPEFQQDFDIRDCAAIKVLDVPWRRVWHLYEDKDYAYWKPFACDAKLEWVCQIPKGSTPQMPDWYNPERTGIHGPPVIIEGSEYWFVADPHLNYEEAVLYCASNHSFLATITSFTGLKAIKNKLANISGEEQKWWVKTSENPIDRYFLGSRRRLWHHFPMTFGDECLHMSAKTWLVDLSKRADCNAKLPFICERYNVSSLEKYSPDPAAKVQCTEKWIPFQNKCFLKVNSGPVTFSQASGICHSYGGTLPSVLSRGEQDFIISLLPEMEASLWIGLRWTAYERINRWTDNRELTYSNFHPLLVGRRLSIPTNFFDDESHFHCALILNLKKSPLTGTWNFTSCSERHSLSLCQKYSETEDGQPWENTSKTVKYLNNLYKIISKPLTWHGALKECMKEKMRLVSITDPYQQAFLAVQATLRNSSFWIGLSSQDDELNFGWSDGKRLQFSNWAGSNEQLDDCVILDTDGFWKTADCDDNQPGAICYYPGNETEEEVRALDTAKCPSPVQSTPWIPFQNSCYNFMITNNRHKTVTPEEVQSTCEKLHSKAHSLSIRNEEENTFVVEQLLYFNYIASWVMLGITYENNSLMWFDKTALSYTHWRTGRPTVKNGKFLAGLSTDGFWDIQSFNVIEETLHFYQHSISACKIEMVDYEDKHNGTLPQFIPYKDGVYSVIQKKVTWYEALNACSQSGGELASVHNPNGKLFLEDIVNRDGFPLWVGLSSHDGSESSFEWSDGRAFDYVPWQSLQSPGDCVVLYPKGIWRREKCLSVKDGAICYKPTKDKKLIFHVKSSKCPVAKRDGPQWVQYGGHCYASDQVLHSFSEAKQVCQELDHSATVVTIADENENKFVSRLMRENYNITMRVWLGLSQHSLDQSWSWLDGLDVTFVKWENKTKDGDGKCSILIASNETWRKVHCSRGYARAVCKIPLSPD	orientation_not_applicable	1503	cytoplasmic_type_not_applicable	head	1640	1475	164	0.8999389871873094	0.8722415795586528	220	WRREK	LSVKD	0	0	no	0.00229638	0.9977036183673229
Q60767	LY75_MOUSE	Lymphocyte antigen 75 (Ly-75) (DEC-205) (CD antigen CD205)	Ly75 Cd205	Mus musculus (Mouse)	1723	MRTGRVTPGLAAGLLLLLLRSFGLVEPSESSGNDPFTIVHENTGKCIQPLSDWVVAQDCSGTNNMLWKWVSQHRLFHLESQKCLGLDITKATDNLRMFSCDSTVMLWWKCEHHSLYTAAQYRLALKDGYAVANTNTSDVWKKGGSEENLCAQPYHEIYTRDGNSYGRPCEFPFLIGETWYHDCIHDEDHSGPWCATTLSYEYDQKWGICLLPESGCEGNWEKNEQIGSCYQFNNQEILSWKEAYVSCQNQGADLLSIHSAAELAYITGKEDIARLVWLGLNQLYSARGWEWSDFRPLKFLNWDPGTPVAPVIGGSSCARMDTESGLWQSVSCESQQPYVCKKPLNNTLELPDVWTYTDTHCHVGWLPNNGFCYLLANESSSWDAAHLKCKAFGADLISMHSLADVEVVVTKLHNGDVKKEIWTGLKNTNSPALFQWSDGTEVTLTYWNENEPSVPFNKTPNCVSYLGKLGQWKVQSCEKKLRYVCKKKGEITKDAESDKLCPPDEGWKRHGETCYKIYEKEAPFGTNCNLTITSRFEQEFLNYMMKNYDKSLRKYFWTGLRDPDSRGEYSWAVAQGVKQAVTFSNWNFLEPASPGGCVAMSTGKTLGKWEVKNCRSFRALSICKKVSEPQEPEEAAPKPDDPCPEGWHTFPSSLSCYKVFHIERIVRKRNWEEAERFCQALGAHLPSFSRREEIKDFVHLLKDQFSGQRWLWIGLNKRSPDLQGSWQWSDRTPVSAVMMEPEFQQDFDIRDCAAIKVLDVPWRRVWHLYEDKDYAYWKPFACDAKLEWVCQIPKGSTPQMPDWYNPERTGIHGPPVIIEGSEYWFVADPHLNYEEAVLYCASNHSFLATITSFTGLKAIKNKLANISGEEQKWWVKTSENPIDRYFLGSRRRLWHHFPMTFGDECLHMSAKTWLVDLSKRADCNAKLPFICERYNVSSLEKYSPDPAAKVQCTEKWIPFQNKCFLKVNSGPVTFSQASGICHSYGGTLPSVLSRGEQDFIISLLPEMEASLWIGLRWTAYERINRWTDNRELTYSNFHPLLVGRRLSIPTNFFDDESHFHCALILNLKKSPLTGTWNFTSCSERHSLSLCQKYSETEDGQPWENTSKTVKYLNNLYKIISKPLTWHGALKECMKEKMRLVSITDPYQQAFLAVQATLRNSSFWIGLSSQDDELNFGWSDGKRLQFSNWAGSNEQLDDCVILDTDGFWKTADCDDNQPGAICYYPGNETEEEVRALDTAKCPSPVQSTPWIPFQNSCYNFMITNNRHKTVTPEEVQSTCEKLHSKAHSLSIRNEEENTFVVEQLLYFNYIASWVMLGITYENNSLMWFDKTALSYTHWRTGRPTVKNGKFLAGLSTDGFWDIQSFNVIEETLHFYQHSISACKIEMVDYEDKHNGTLPQFIPYKDGVYSVIQKKVTWYEALNACSQSGGELASVHNPNGKLFLEDIVNRDGFPLWVGLSSHDGSESSFEWSDGRAFDYVPWQSLQSPGDCVVLYPKGIWRREKCLSVKDGAICYKPTKDKKLIFHVKSSKCPVAKRDGPQWVQYGGHCYASDQVLHSFSEAKQVCQELDHSATVVTIADENENKFVSRLMRENYNITMRVWLGLSQHSLDQSWSWLDGLDVTFVKWENKTKDGDGKCSILIASNETWRKVHCSRGYARAVCKIPLSPDYTGIAILFAVLCLLGLISLAIWFLLQRSHIRWTGFSSVRYEHGTNEDEVMLPSFHD	NA	type I/III	28	1667	Extracellular	SESSGNDPFTIVHENTGKCIQPLSDWVVAQDCSGTNNMLWKWVSQHRLFHLESQKCLGLDITKATDNLRMFSCDSTVMLWWKCEHHSLYTAAQYRLALKDGYAVANTNTSDVWKKGGSEENLCAQPYHEIYTRDGNSYGRPCEFPFLIGETWYHDCIHDEDHSGPWCATTLSYEYDQKWGICLLPESGCEGNWEKNEQIGSCYQFNNQEILSWKEAYVSCQNQGADLLSIHSAAELAYITGKEDIARLVWLGLNQLYSARGWEWSDFRPLKFLNWDPGTPVAPVIGGSSCARMDTESGLWQSVSCESQQPYVCKKPLNNTLELPDVWTYTDTHCHVGWLPNNGFCYLLANESSSWDAAHLKCKAFGADLISMHSLADVEVVVTKLHNGDVKKEIWTGLKNTNSPALFQWSDGTEVTLTYWNENEPSVPFNKTPNCVSYLGKLGQWKVQSCEKKLRYVCKKKGEITKDAESDKLCPPDEGWKRHGETCYKIYEKEAPFGTNCNLTITSRFEQEFLNYMMKNYDKSLRKYFWTGLRDPDSRGEYSWAVAQGVKQAVTFSNWNFLEPASPGGCVAMSTGKTLGKWEVKNCRSFRALSICKKVSEPQEPEEAAPKPDDPCPEGWHTFPSSLSCYKVFHIERIVRKRNWEEAERFCQALGAHLPSFSRREEIKDFVHLLKDQFSGQRWLWIGLNKRSPDLQGSWQWSDRTPVSAVMMEPEFQQDFDIRDCAAIKVLDVPWRRVWHLYEDKDYAYWKPFACDAKLEWVCQIPKGSTPQMPDWYNPERTGIHGPPVIIEGSEYWFVADPHLNYEEAVLYCASNHSFLATITSFTGLKAIKNKLANISGEEQKWWVKTSENPIDRYFLGSRRRLWHHFPMTFGDECLHMSAKTWLVDLSKRADCNAKLPFICERYNVSSLEKYSPDPAAKVQCTEKWIPFQNKCFLKVNSGPVTFSQASGICHSYGGTLPSVLSRGEQDFIISLLPEMEASLWIGLRWTAYERINRWTDNRELTYSNFHPLLVGRRLSIPTNFFDDESHFHCALILNLKKSPLTGTWNFTSCSERHSLSLCQKYSETEDGQPWENTSKTVKYLNNLYKIISKPLTWHGALKECMKEKMRLVSITDPYQQAFLAVQATLRNSSFWIGLSSQDDELNFGWSDGKRLQFSNWAGSNEQLDDCVILDTDGFWKTADCDDNQPGAICYYPGNETEEEVRALDTAKCPSPVQSTPWIPFQNSCYNFMITNNRHKTVTPEEVQSTCEKLHSKAHSLSIRNEEENTFVVEQLLYFNYIASWVMLGITYENNSLMWFDKTALSYTHWRTGRPTVKNGKFLAGLSTDGFWDIQSFNVIEETLHFYQHSISACKIEMVDYEDKHNGTLPQFIPYKDGVYSVIQKKVTWYEALNACSQSGGELASVHNPNGKLFLEDIVNRDGFPLWVGLSSHDGSESSFEWSDGRAFDYVPWQSLQSPGDCVVLYPKGIWRREKCLSVKDGAICYKPTKDKKLIFHVKSSKCPVAKRDGPQWVQYGGHCYASDQVLHSFSEAKQVCQELDHSATVVTIADENENKFVSRLMRENYNITMRVWLGLSQHSLDQSWSWLDGLDVTFVKWENKTKDGDGKCSILIASNETWRKVHCSRGYARAVCKIPLSPD	orientation_not_applicable	1512	cytoplasmic_type_not_applicable	head	1640	1484	155	0.9054301403294692	0.8774680603948897	211	KDGAI	YKPTK	0	0	no	0.00189001	0.9981099949806905
Q60767	LY75_MOUSE	Lymphocyte antigen 75 (Ly-75) (DEC-205) (CD antigen CD205)	Ly75 Cd205	Mus musculus (Mouse)	1723	MRTGRVTPGLAAGLLLLLLRSFGLVEPSESSGNDPFTIVHENTGKCIQPLSDWVVAQDCSGTNNMLWKWVSQHRLFHLESQKCLGLDITKATDNLRMFSCDSTVMLWWKCEHHSLYTAAQYRLALKDGYAVANTNTSDVWKKGGSEENLCAQPYHEIYTRDGNSYGRPCEFPFLIGETWYHDCIHDEDHSGPWCATTLSYEYDQKWGICLLPESGCEGNWEKNEQIGSCYQFNNQEILSWKEAYVSCQNQGADLLSIHSAAELAYITGKEDIARLVWLGLNQLYSARGWEWSDFRPLKFLNWDPGTPVAPVIGGSSCARMDTESGLWQSVSCESQQPYVCKKPLNNTLELPDVWTYTDTHCHVGWLPNNGFCYLLANESSSWDAAHLKCKAFGADLISMHSLADVEVVVTKLHNGDVKKEIWTGLKNTNSPALFQWSDGTEVTLTYWNENEPSVPFNKTPNCVSYLGKLGQWKVQSCEKKLRYVCKKKGEITKDAESDKLCPPDEGWKRHGETCYKIYEKEAPFGTNCNLTITSRFEQEFLNYMMKNYDKSLRKYFWTGLRDPDSRGEYSWAVAQGVKQAVTFSNWNFLEPASPGGCVAMSTGKTLGKWEVKNCRSFRALSICKKVSEPQEPEEAAPKPDDPCPEGWHTFPSSLSCYKVFHIERIVRKRNWEEAERFCQALGAHLPSFSRREEIKDFVHLLKDQFSGQRWLWIGLNKRSPDLQGSWQWSDRTPVSAVMMEPEFQQDFDIRDCAAIKVLDVPWRRVWHLYEDKDYAYWKPFACDAKLEWVCQIPKGSTPQMPDWYNPERTGIHGPPVIIEGSEYWFVADPHLNYEEAVLYCASNHSFLATITSFTGLKAIKNKLANISGEEQKWWVKTSENPIDRYFLGSRRRLWHHFPMTFGDECLHMSAKTWLVDLSKRADCNAKLPFICERYNVSSLEKYSPDPAAKVQCTEKWIPFQNKCFLKVNSGPVTFSQASGICHSYGGTLPSVLSRGEQDFIISLLPEMEASLWIGLRWTAYERINRWTDNRELTYSNFHPLLVGRRLSIPTNFFDDESHFHCALILNLKKSPLTGTWNFTSCSERHSLSLCQKYSETEDGQPWENTSKTVKYLNNLYKIISKPLTWHGALKECMKEKMRLVSITDPYQQAFLAVQATLRNSSFWIGLSSQDDELNFGWSDGKRLQFSNWAGSNEQLDDCVILDTDGFWKTADCDDNQPGAICYYPGNETEEEVRALDTAKCPSPVQSTPWIPFQNSCYNFMITNNRHKTVTPEEVQSTCEKLHSKAHSLSIRNEEENTFVVEQLLYFNYIASWVMLGITYENNSLMWFDKTALSYTHWRTGRPTVKNGKFLAGLSTDGFWDIQSFNVIEETLHFYQHSISACKIEMVDYEDKHNGTLPQFIPYKDGVYSVIQKKVTWYEALNACSQSGGELASVHNPNGKLFLEDIVNRDGFPLWVGLSSHDGSESSFEWSDGRAFDYVPWQSLQSPGDCVVLYPKGIWRREKCLSVKDGAICYKPTKDKKLIFHVKSSKCPVAKRDGPQWVQYGGHCYASDQVLHSFSEAKQVCQELDHSATVVTIADENENKFVSRLMRENYNITMRVWLGLSQHSLDQSWSWLDGLDVTFVKWENKTKDGDGKCSILIASNETWRKVHCSRGYARAVCKIPLSPDYTGIAILFAVLCLLGLISLAIWFLLQRSHIRWTGFSSVRYEHGTNEDEVMLPSFHD	NA	type I/III	28	1667	Extracellular	SESSGNDPFTIVHENTGKCIQPLSDWVVAQDCSGTNNMLWKWVSQHRLFHLESQKCLGLDITKATDNLRMFSCDSTVMLWWKCEHHSLYTAAQYRLALKDGYAVANTNTSDVWKKGGSEENLCAQPYHEIYTRDGNSYGRPCEFPFLIGETWYHDCIHDEDHSGPWCATTLSYEYDQKWGICLLPESGCEGNWEKNEQIGSCYQFNNQEILSWKEAYVSCQNQGADLLSIHSAAELAYITGKEDIARLVWLGLNQLYSARGWEWSDFRPLKFLNWDPGTPVAPVIGGSSCARMDTESGLWQSVSCESQQPYVCKKPLNNTLELPDVWTYTDTHCHVGWLPNNGFCYLLANESSSWDAAHLKCKAFGADLISMHSLADVEVVVTKLHNGDVKKEIWTGLKNTNSPALFQWSDGTEVTLTYWNENEPSVPFNKTPNCVSYLGKLGQWKVQSCEKKLRYVCKKKGEITKDAESDKLCPPDEGWKRHGETCYKIYEKEAPFGTNCNLTITSRFEQEFLNYMMKNYDKSLRKYFWTGLRDPDSRGEYSWAVAQGVKQAVTFSNWNFLEPASPGGCVAMSTGKTLGKWEVKNCRSFRALSICKKVSEPQEPEEAAPKPDDPCPEGWHTFPSSLSCYKVFHIERIVRKRNWEEAERFCQALGAHLPSFSRREEIKDFVHLLKDQFSGQRWLWIGLNKRSPDLQGSWQWSDRTPVSAVMMEPEFQQDFDIRDCAAIKVLDVPWRRVWHLYEDKDYAYWKPFACDAKLEWVCQIPKGSTPQMPDWYNPERTGIHGPPVIIEGSEYWFVADPHLNYEEAVLYCASNHSFLATITSFTGLKAIKNKLANISGEEQKWWVKTSENPIDRYFLGSRRRLWHHFPMTFGDECLHMSAKTWLVDLSKRADCNAKLPFICERYNVSSLEKYSPDPAAKVQCTEKWIPFQNKCFLKVNSGPVTFSQASGICHSYGGTLPSVLSRGEQDFIISLLPEMEASLWIGLRWTAYERINRWTDNRELTYSNFHPLLVGRRLSIPTNFFDDESHFHCALILNLKKSPLTGTWNFTSCSERHSLSLCQKYSETEDGQPWENTSKTVKYLNNLYKIISKPLTWHGALKECMKEKMRLVSITDPYQQAFLAVQATLRNSSFWIGLSSQDDELNFGWSDGKRLQFSNWAGSNEQLDDCVILDTDGFWKTADCDDNQPGAICYYPGNETEEEVRALDTAKCPSPVQSTPWIPFQNSCYNFMITNNRHKTVTPEEVQSTCEKLHSKAHSLSIRNEEENTFVVEQLLYFNYIASWVMLGITYENNSLMWFDKTALSYTHWRTGRPTVKNGKFLAGLSTDGFWDIQSFNVIEETLHFYQHSISACKIEMVDYEDKHNGTLPQFIPYKDGVYSVIQKKVTWYEALNACSQSGGELASVHNPNGKLFLEDIVNRDGFPLWVGLSSHDGSESSFEWSDGRAFDYVPWQSLQSPGDCVVLYPKGIWRREKCLSVKDGAICYKPTKDKKLIFHVKSSKCPVAKRDGPQWVQYGGHCYASDQVLHSFSEAKQVCQELDHSATVVTIADENENKFVSRLMRENYNITMRVWLGLSQHSLDQSWSWLDGLDVTFVKWENKTKDGDGKCSILIASNETWRKVHCSRGYARAVCKIPLSPD	orientation_not_applicable	1530	cytoplasmic_type_not_applicable	head	1640	1502	137	0.9164124466137888	0.8879210220673636	193	VKSSK	PVAKR	0	0	no	0.00158256	0.9984174367250666
Q60767	LY75_MOUSE	Lymphocyte antigen 75 (Ly-75) (DEC-205) (CD antigen CD205)	Ly75 Cd205	Mus musculus (Mouse)	1723	MRTGRVTPGLAAGLLLLLLRSFGLVEPSESSGNDPFTIVHENTGKCIQPLSDWVVAQDCSGTNNMLWKWVSQHRLFHLESQKCLGLDITKATDNLRMFSCDSTVMLWWKCEHHSLYTAAQYRLALKDGYAVANTNTSDVWKKGGSEENLCAQPYHEIYTRDGNSYGRPCEFPFLIGETWYHDCIHDEDHSGPWCATTLSYEYDQKWGICLLPESGCEGNWEKNEQIGSCYQFNNQEILSWKEAYVSCQNQGADLLSIHSAAELAYITGKEDIARLVWLGLNQLYSARGWEWSDFRPLKFLNWDPGTPVAPVIGGSSCARMDTESGLWQSVSCESQQPYVCKKPLNNTLELPDVWTYTDTHCHVGWLPNNGFCYLLANESSSWDAAHLKCKAFGADLISMHSLADVEVVVTKLHNGDVKKEIWTGLKNTNSPALFQWSDGTEVTLTYWNENEPSVPFNKTPNCVSYLGKLGQWKVQSCEKKLRYVCKKKGEITKDAESDKLCPPDEGWKRHGETCYKIYEKEAPFGTNCNLTITSRFEQEFLNYMMKNYDKSLRKYFWTGLRDPDSRGEYSWAVAQGVKQAVTFSNWNFLEPASPGGCVAMSTGKTLGKWEVKNCRSFRALSICKKVSEPQEPEEAAPKPDDPCPEGWHTFPSSLSCYKVFHIERIVRKRNWEEAERFCQALGAHLPSFSRREEIKDFVHLLKDQFSGQRWLWIGLNKRSPDLQGSWQWSDRTPVSAVMMEPEFQQDFDIRDCAAIKVLDVPWRRVWHLYEDKDYAYWKPFACDAKLEWVCQIPKGSTPQMPDWYNPERTGIHGPPVIIEGSEYWFVADPHLNYEEAVLYCASNHSFLATITSFTGLKAIKNKLANISGEEQKWWVKTSENPIDRYFLGSRRRLWHHFPMTFGDECLHMSAKTWLVDLSKRADCNAKLPFICERYNVSSLEKYSPDPAAKVQCTEKWIPFQNKCFLKVNSGPVTFSQASGICHSYGGTLPSVLSRGEQDFIISLLPEMEASLWIGLRWTAYERINRWTDNRELTYSNFHPLLVGRRLSIPTNFFDDESHFHCALILNLKKSPLTGTWNFTSCSERHSLSLCQKYSETEDGQPWENTSKTVKYLNNLYKIISKPLTWHGALKECMKEKMRLVSITDPYQQAFLAVQATLRNSSFWIGLSSQDDELNFGWSDGKRLQFSNWAGSNEQLDDCVILDTDGFWKTADCDDNQPGAICYYPGNETEEEVRALDTAKCPSPVQSTPWIPFQNSCYNFMITNNRHKTVTPEEVQSTCEKLHSKAHSLSIRNEEENTFVVEQLLYFNYIASWVMLGITYENNSLMWFDKTALSYTHWRTGRPTVKNGKFLAGLSTDGFWDIQSFNVIEETLHFYQHSISACKIEMVDYEDKHNGTLPQFIPYKDGVYSVIQKKVTWYEALNACSQSGGELASVHNPNGKLFLEDIVNRDGFPLWVGLSSHDGSESSFEWSDGRAFDYVPWQSLQSPGDCVVLYPKGIWRREKCLSVKDGAICYKPTKDKKLIFHVKSSKCPVAKRDGPQWVQYGGHCYASDQVLHSFSEAKQVCQELDHSATVVTIADENENKFVSRLMRENYNITMRVWLGLSQHSLDQSWSWLDGLDVTFVKWENKTKDGDGKCSILIASNETWRKVHCSRGYARAVCKIPLSPDYTGIAILFAVLCLLGLISLAIWFLLQRSHIRWTGFSSVRYEHGTNEDEVMLPSFHD	NA	type I/III	28	1667	Extracellular	SESSGNDPFTIVHENTGKCIQPLSDWVVAQDCSGTNNMLWKWVSQHRLFHLESQKCLGLDITKATDNLRMFSCDSTVMLWWKCEHHSLYTAAQYRLALKDGYAVANTNTSDVWKKGGSEENLCAQPYHEIYTRDGNSYGRPCEFPFLIGETWYHDCIHDEDHSGPWCATTLSYEYDQKWGICLLPESGCEGNWEKNEQIGSCYQFNNQEILSWKEAYVSCQNQGADLLSIHSAAELAYITGKEDIARLVWLGLNQLYSARGWEWSDFRPLKFLNWDPGTPVAPVIGGSSCARMDTESGLWQSVSCESQQPYVCKKPLNNTLELPDVWTYTDTHCHVGWLPNNGFCYLLANESSSWDAAHLKCKAFGADLISMHSLADVEVVVTKLHNGDVKKEIWTGLKNTNSPALFQWSDGTEVTLTYWNENEPSVPFNKTPNCVSYLGKLGQWKVQSCEKKLRYVCKKKGEITKDAESDKLCPPDEGWKRHGETCYKIYEKEAPFGTNCNLTITSRFEQEFLNYMMKNYDKSLRKYFWTGLRDPDSRGEYSWAVAQGVKQAVTFSNWNFLEPASPGGCVAMSTGKTLGKWEVKNCRSFRALSICKKVSEPQEPEEAAPKPDDPCPEGWHTFPSSLSCYKVFHIERIVRKRNWEEAERFCQALGAHLPSFSRREEIKDFVHLLKDQFSGQRWLWIGLNKRSPDLQGSWQWSDRTPVSAVMMEPEFQQDFDIRDCAAIKVLDVPWRRVWHLYEDKDYAYWKPFACDAKLEWVCQIPKGSTPQMPDWYNPERTGIHGPPVIIEGSEYWFVADPHLNYEEAVLYCASNHSFLATITSFTGLKAIKNKLANISGEEQKWWVKTSENPIDRYFLGSRRRLWHHFPMTFGDECLHMSAKTWLVDLSKRADCNAKLPFICERYNVSSLEKYSPDPAAKVQCTEKWIPFQNKCFLKVNSGPVTFSQASGICHSYGGTLPSVLSRGEQDFIISLLPEMEASLWIGLRWTAYERINRWTDNRELTYSNFHPLLVGRRLSIPTNFFDDESHFHCALILNLKKSPLTGTWNFTSCSERHSLSLCQKYSETEDGQPWENTSKTVKYLNNLYKIISKPLTWHGALKECMKEKMRLVSITDPYQQAFLAVQATLRNSSFWIGLSSQDDELNFGWSDGKRLQFSNWAGSNEQLDDCVILDTDGFWKTADCDDNQPGAICYYPGNETEEEVRALDTAKCPSPVQSTPWIPFQNSCYNFMITNNRHKTVTPEEVQSTCEKLHSKAHSLSIRNEEENTFVVEQLLYFNYIASWVMLGITYENNSLMWFDKTALSYTHWRTGRPTVKNGKFLAGLSTDGFWDIQSFNVIEETLHFYQHSISACKIEMVDYEDKHNGTLPQFIPYKDGVYSVIQKKVTWYEALNACSQSGGELASVHNPNGKLFLEDIVNRDGFPLWVGLSSHDGSESSFEWSDGRAFDYVPWQSLQSPGDCVVLYPKGIWRREKCLSVKDGAICYKPTKDKKLIFHVKSSKCPVAKRDGPQWVQYGGHCYASDQVLHSFSEAKQVCQELDHSATVVTIADENENKFVSRLMRENYNITMRVWLGLSQHSLDQSWSWLDGLDVTFVKWENKTKDGDGKCSILIASNETWRKVHCSRGYARAVCKIPLSPD	orientation_not_applicable	1547	cytoplasmic_type_not_applicable	head	1640	1519	120	0.9267846247712019	0.8977932636469221	176	QYGGH	YASDQ	0	0	no	0.0023557	0.9976443008845305
Q60767	LY75_MOUSE	Lymphocyte antigen 75 (Ly-75) (DEC-205) (CD antigen CD205)	Ly75 Cd205	Mus musculus (Mouse)	1723	MRTGRVTPGLAAGLLLLLLRSFGLVEPSESSGNDPFTIVHENTGKCIQPLSDWVVAQDCSGTNNMLWKWVSQHRLFHLESQKCLGLDITKATDNLRMFSCDSTVMLWWKCEHHSLYTAAQYRLALKDGYAVANTNTSDVWKKGGSEENLCAQPYHEIYTRDGNSYGRPCEFPFLIGETWYHDCIHDEDHSGPWCATTLSYEYDQKWGICLLPESGCEGNWEKNEQIGSCYQFNNQEILSWKEAYVSCQNQGADLLSIHSAAELAYITGKEDIARLVWLGLNQLYSARGWEWSDFRPLKFLNWDPGTPVAPVIGGSSCARMDTESGLWQSVSCESQQPYVCKKPLNNTLELPDVWTYTDTHCHVGWLPNNGFCYLLANESSSWDAAHLKCKAFGADLISMHSLADVEVVVTKLHNGDVKKEIWTGLKNTNSPALFQWSDGTEVTLTYWNENEPSVPFNKTPNCVSYLGKLGQWKVQSCEKKLRYVCKKKGEITKDAESDKLCPPDEGWKRHGETCYKIYEKEAPFGTNCNLTITSRFEQEFLNYMMKNYDKSLRKYFWTGLRDPDSRGEYSWAVAQGVKQAVTFSNWNFLEPASPGGCVAMSTGKTLGKWEVKNCRSFRALSICKKVSEPQEPEEAAPKPDDPCPEGWHTFPSSLSCYKVFHIERIVRKRNWEEAERFCQALGAHLPSFSRREEIKDFVHLLKDQFSGQRWLWIGLNKRSPDLQGSWQWSDRTPVSAVMMEPEFQQDFDIRDCAAIKVLDVPWRRVWHLYEDKDYAYWKPFACDAKLEWVCQIPKGSTPQMPDWYNPERTGIHGPPVIIEGSEYWFVADPHLNYEEAVLYCASNHSFLATITSFTGLKAIKNKLANISGEEQKWWVKTSENPIDRYFLGSRRRLWHHFPMTFGDECLHMSAKTWLVDLSKRADCNAKLPFICERYNVSSLEKYSPDPAAKVQCTEKWIPFQNKCFLKVNSGPVTFSQASGICHSYGGTLPSVLSRGEQDFIISLLPEMEASLWIGLRWTAYERINRWTDNRELTYSNFHPLLVGRRLSIPTNFFDDESHFHCALILNLKKSPLTGTWNFTSCSERHSLSLCQKYSETEDGQPWENTSKTVKYLNNLYKIISKPLTWHGALKECMKEKMRLVSITDPYQQAFLAVQATLRNSSFWIGLSSQDDELNFGWSDGKRLQFSNWAGSNEQLDDCVILDTDGFWKTADCDDNQPGAICYYPGNETEEEVRALDTAKCPSPVQSTPWIPFQNSCYNFMITNNRHKTVTPEEVQSTCEKLHSKAHSLSIRNEEENTFVVEQLLYFNYIASWVMLGITYENNSLMWFDKTALSYTHWRTGRPTVKNGKFLAGLSTDGFWDIQSFNVIEETLHFYQHSISACKIEMVDYEDKHNGTLPQFIPYKDGVYSVIQKKVTWYEALNACSQSGGELASVHNPNGKLFLEDIVNRDGFPLWVGLSSHDGSESSFEWSDGRAFDYVPWQSLQSPGDCVVLYPKGIWRREKCLSVKDGAICYKPTKDKKLIFHVKSSKCPVAKRDGPQWVQYGGHCYASDQVLHSFSEAKQVCQELDHSATVVTIADENENKFVSRLMRENYNITMRVWLGLSQHSLDQSWSWLDGLDVTFVKWENKTKDGDGKCSILIASNETWRKVHCSRGYARAVCKIPLSPDYTGIAILFAVLCLLGLISLAIWFLLQRSHIRWTGFSSVRYEHGTNEDEVMLPSFHD	NA	type I/III	28	1667	Extracellular	SESSGNDPFTIVHENTGKCIQPLSDWVVAQDCSGTNNMLWKWVSQHRLFHLESQKCLGLDITKATDNLRMFSCDSTVMLWWKCEHHSLYTAAQYRLALKDGYAVANTNTSDVWKKGGSEENLCAQPYHEIYTRDGNSYGRPCEFPFLIGETWYHDCIHDEDHSGPWCATTLSYEYDQKWGICLLPESGCEGNWEKNEQIGSCYQFNNQEILSWKEAYVSCQNQGADLLSIHSAAELAYITGKEDIARLVWLGLNQLYSARGWEWSDFRPLKFLNWDPGTPVAPVIGGSSCARMDTESGLWQSVSCESQQPYVCKKPLNNTLELPDVWTYTDTHCHVGWLPNNGFCYLLANESSSWDAAHLKCKAFGADLISMHSLADVEVVVTKLHNGDVKKEIWTGLKNTNSPALFQWSDGTEVTLTYWNENEPSVPFNKTPNCVSYLGKLGQWKVQSCEKKLRYVCKKKGEITKDAESDKLCPPDEGWKRHGETCYKIYEKEAPFGTNCNLTITSRFEQEFLNYMMKNYDKSLRKYFWTGLRDPDSRGEYSWAVAQGVKQAVTFSNWNFLEPASPGGCVAMSTGKTLGKWEVKNCRSFRALSICKKVSEPQEPEEAAPKPDDPCPEGWHTFPSSLSCYKVFHIERIVRKRNWEEAERFCQALGAHLPSFSRREEIKDFVHLLKDQFSGQRWLWIGLNKRSPDLQGSWQWSDRTPVSAVMMEPEFQQDFDIRDCAAIKVLDVPWRRVWHLYEDKDYAYWKPFACDAKLEWVCQIPKGSTPQMPDWYNPERTGIHGPPVIIEGSEYWFVADPHLNYEEAVLYCASNHSFLATITSFTGLKAIKNKLANISGEEQKWWVKTSENPIDRYFLGSRRRLWHHFPMTFGDECLHMSAKTWLVDLSKRADCNAKLPFICERYNVSSLEKYSPDPAAKVQCTEKWIPFQNKCFLKVNSGPVTFSQASGICHSYGGTLPSVLSRGEQDFIISLLPEMEASLWIGLRWTAYERINRWTDNRELTYSNFHPLLVGRRLSIPTNFFDDESHFHCALILNLKKSPLTGTWNFTSCSERHSLSLCQKYSETEDGQPWENTSKTVKYLNNLYKIISKPLTWHGALKECMKEKMRLVSITDPYQQAFLAVQATLRNSSFWIGLSSQDDELNFGWSDGKRLQFSNWAGSNEQLDDCVILDTDGFWKTADCDDNQPGAICYYPGNETEEEVRALDTAKCPSPVQSTPWIPFQNSCYNFMITNNRHKTVTPEEVQSTCEKLHSKAHSLSIRNEEENTFVVEQLLYFNYIASWVMLGITYENNSLMWFDKTALSYTHWRTGRPTVKNGKFLAGLSTDGFWDIQSFNVIEETLHFYQHSISACKIEMVDYEDKHNGTLPQFIPYKDGVYSVIQKKVTWYEALNACSQSGGELASVHNPNGKLFLEDIVNRDGFPLWVGLSSHDGSESSFEWSDGRAFDYVPWQSLQSPGDCVVLYPKGIWRREKCLSVKDGAICYKPTKDKKLIFHVKSSKCPVAKRDGPQWVQYGGHCYASDQVLHSFSEAKQVCQELDHSATVVTIADENENKFVSRLMRENYNITMRVWLGLSQHSLDQSWSWLDGLDVTFVKWENKTKDGDGKCSILIASNETWRKVHCSRGYARAVCKIPLSPD	orientation_not_applicable	1564	cytoplasmic_type_not_applicable	head	1640	1536	103	0.937157	0.9076655052264808	159	EAKQV	QELDH	0	0	no	0.00229376	0.9977062422644014
Q60767	LY75_MOUSE	Lymphocyte antigen 75 (Ly-75) (DEC-205) (CD antigen CD205)	Ly75 Cd205	Mus musculus (Mouse)	1723	MRTGRVTPGLAAGLLLLLLRSFGLVEPSESSGNDPFTIVHENTGKCIQPLSDWVVAQDCSGTNNMLWKWVSQHRLFHLESQKCLGLDITKATDNLRMFSCDSTVMLWWKCEHHSLYTAAQYRLALKDGYAVANTNTSDVWKKGGSEENLCAQPYHEIYTRDGNSYGRPCEFPFLIGETWYHDCIHDEDHSGPWCATTLSYEYDQKWGICLLPESGCEGNWEKNEQIGSCYQFNNQEILSWKEAYVSCQNQGADLLSIHSAAELAYITGKEDIARLVWLGLNQLYSARGWEWSDFRPLKFLNWDPGTPVAPVIGGSSCARMDTESGLWQSVSCESQQPYVCKKPLNNTLELPDVWTYTDTHCHVGWLPNNGFCYLLANESSSWDAAHLKCKAFGADLISMHSLADVEVVVTKLHNGDVKKEIWTGLKNTNSPALFQWSDGTEVTLTYWNENEPSVPFNKTPNCVSYLGKLGQWKVQSCEKKLRYVCKKKGEITKDAESDKLCPPDEGWKRHGETCYKIYEKEAPFGTNCNLTITSRFEQEFLNYMMKNYDKSLRKYFWTGLRDPDSRGEYSWAVAQGVKQAVTFSNWNFLEPASPGGCVAMSTGKTLGKWEVKNCRSFRALSICKKVSEPQEPEEAAPKPDDPCPEGWHTFPSSLSCYKVFHIERIVRKRNWEEAERFCQALGAHLPSFSRREEIKDFVHLLKDQFSGQRWLWIGLNKRSPDLQGSWQWSDRTPVSAVMMEPEFQQDFDIRDCAAIKVLDVPWRRVWHLYEDKDYAYWKPFACDAKLEWVCQIPKGSTPQMPDWYNPERTGIHGPPVIIEGSEYWFVADPHLNYEEAVLYCASNHSFLATITSFTGLKAIKNKLANISGEEQKWWVKTSENPIDRYFLGSRRRLWHHFPMTFGDECLHMSAKTWLVDLSKRADCNAKLPFICERYNVSSLEKYSPDPAAKVQCTEKWIPFQNKCFLKVNSGPVTFSQASGICHSYGGTLPSVLSRGEQDFIISLLPEMEASLWIGLRWTAYERINRWTDNRELTYSNFHPLLVGRRLSIPTNFFDDESHFHCALILNLKKSPLTGTWNFTSCSERHSLSLCQKYSETEDGQPWENTSKTVKYLNNLYKIISKPLTWHGALKECMKEKMRLVSITDPYQQAFLAVQATLRNSSFWIGLSSQDDELNFGWSDGKRLQFSNWAGSNEQLDDCVILDTDGFWKTADCDDNQPGAICYYPGNETEEEVRALDTAKCPSPVQSTPWIPFQNSCYNFMITNNRHKTVTPEEVQSTCEKLHSKAHSLSIRNEEENTFVVEQLLYFNYIASWVMLGITYENNSLMWFDKTALSYTHWRTGRPTVKNGKFLAGLSTDGFWDIQSFNVIEETLHFYQHSISACKIEMVDYEDKHNGTLPQFIPYKDGVYSVIQKKVTWYEALNACSQSGGELASVHNPNGKLFLEDIVNRDGFPLWVGLSSHDGSESSFEWSDGRAFDYVPWQSLQSPGDCVVLYPKGIWRREKCLSVKDGAICYKPTKDKKLIFHVKSSKCPVAKRDGPQWVQYGGHCYASDQVLHSFSEAKQVCQELDHSATVVTIADENENKFVSRLMRENYNITMRVWLGLSQHSLDQSWSWLDGLDVTFVKWENKTKDGDGKCSILIASNETWRKVHCSRGYARAVCKIPLSPDYTGIAILFAVLCLLGLISLAIWFLLQRSHIRWTGFSSVRYEHGTNEDEVMLPSFHD	NA	type I/III	28	1667	Extracellular	SESSGNDPFTIVHENTGKCIQPLSDWVVAQDCSGTNNMLWKWVSQHRLFHLESQKCLGLDITKATDNLRMFSCDSTVMLWWKCEHHSLYTAAQYRLALKDGYAVANTNTSDVWKKGGSEENLCAQPYHEIYTRDGNSYGRPCEFPFLIGETWYHDCIHDEDHSGPWCATTLSYEYDQKWGICLLPESGCEGNWEKNEQIGSCYQFNNQEILSWKEAYVSCQNQGADLLSIHSAAELAYITGKEDIARLVWLGLNQLYSARGWEWSDFRPLKFLNWDPGTPVAPVIGGSSCARMDTESGLWQSVSCESQQPYVCKKPLNNTLELPDVWTYTDTHCHVGWLPNNGFCYLLANESSSWDAAHLKCKAFGADLISMHSLADVEVVVTKLHNGDVKKEIWTGLKNTNSPALFQWSDGTEVTLTYWNENEPSVPFNKTPNCVSYLGKLGQWKVQSCEKKLRYVCKKKGEITKDAESDKLCPPDEGWKRHGETCYKIYEKEAPFGTNCNLTITSRFEQEFLNYMMKNYDKSLRKYFWTGLRDPDSRGEYSWAVAQGVKQAVTFSNWNFLEPASPGGCVAMSTGKTLGKWEVKNCRSFRALSICKKVSEPQEPEEAAPKPDDPCPEGWHTFPSSLSCYKVFHIERIVRKRNWEEAERFCQALGAHLPSFSRREEIKDFVHLLKDQFSGQRWLWIGLNKRSPDLQGSWQWSDRTPVSAVMMEPEFQQDFDIRDCAAIKVLDVPWRRVWHLYEDKDYAYWKPFACDAKLEWVCQIPKGSTPQMPDWYNPERTGIHGPPVIIEGSEYWFVADPHLNYEEAVLYCASNHSFLATITSFTGLKAIKNKLANISGEEQKWWVKTSENPIDRYFLGSRRRLWHHFPMTFGDECLHMSAKTWLVDLSKRADCNAKLPFICERYNVSSLEKYSPDPAAKVQCTEKWIPFQNKCFLKVNSGPVTFSQASGICHSYGGTLPSVLSRGEQDFIISLLPEMEASLWIGLRWTAYERINRWTDNRELTYSNFHPLLVGRRLSIPTNFFDDESHFHCALILNLKKSPLTGTWNFTSCSERHSLSLCQKYSETEDGQPWENTSKTVKYLNNLYKIISKPLTWHGALKECMKEKMRLVSITDPYQQAFLAVQATLRNSSFWIGLSSQDDELNFGWSDGKRLQFSNWAGSNEQLDDCVILDTDGFWKTADCDDNQPGAICYYPGNETEEEVRALDTAKCPSPVQSTPWIPFQNSCYNFMITNNRHKTVTPEEVQSTCEKLHSKAHSLSIRNEEENTFVVEQLLYFNYIASWVMLGITYENNSLMWFDKTALSYTHWRTGRPTVKNGKFLAGLSTDGFWDIQSFNVIEETLHFYQHSISACKIEMVDYEDKHNGTLPQFIPYKDGVYSVIQKKVTWYEALNACSQSGGELASVHNPNGKLFLEDIVNRDGFPLWVGLSSHDGSESSFEWSDGRAFDYVPWQSLQSPGDCVVLYPKGIWRREKCLSVKDGAICYKPTKDKKLIFHVKSSKCPVAKRDGPQWVQYGGHCYASDQVLHSFSEAKQVCQELDHSATVVTIADENENKFVSRLMRENYNITMRVWLGLSQHSLDQSWSWLDGLDVTFVKWENKTKDGDGKCSILIASNETWRKVHCSRGYARAVCKIPLSPD	orientation_not_applicable	1636	cytoplasmic_type_not_applicable	head	1640	1608	31	0.9810860280658938	0.9494773519163763	87	DGDGK	SILIA	0	0	no	0.00226764	0.9977323572448348
Q60767	LY75_MOUSE	Lymphocyte antigen 75 (Ly-75) (DEC-205) (CD antigen CD205)	Ly75 Cd205	Mus musculus (Mouse)	1723	MRTGRVTPGLAAGLLLLLLRSFGLVEPSESSGNDPFTIVHENTGKCIQPLSDWVVAQDCSGTNNMLWKWVSQHRLFHLESQKCLGLDITKATDNLRMFSCDSTVMLWWKCEHHSLYTAAQYRLALKDGYAVANTNTSDVWKKGGSEENLCAQPYHEIYTRDGNSYGRPCEFPFLIGETWYHDCIHDEDHSGPWCATTLSYEYDQKWGICLLPESGCEGNWEKNEQIGSCYQFNNQEILSWKEAYVSCQNQGADLLSIHSAAELAYITGKEDIARLVWLGLNQLYSARGWEWSDFRPLKFLNWDPGTPVAPVIGGSSCARMDTESGLWQSVSCESQQPYVCKKPLNNTLELPDVWTYTDTHCHVGWLPNNGFCYLLANESSSWDAAHLKCKAFGADLISMHSLADVEVVVTKLHNGDVKKEIWTGLKNTNSPALFQWSDGTEVTLTYWNENEPSVPFNKTPNCVSYLGKLGQWKVQSCEKKLRYVCKKKGEITKDAESDKLCPPDEGWKRHGETCYKIYEKEAPFGTNCNLTITSRFEQEFLNYMMKNYDKSLRKYFWTGLRDPDSRGEYSWAVAQGVKQAVTFSNWNFLEPASPGGCVAMSTGKTLGKWEVKNCRSFRALSICKKVSEPQEPEEAAPKPDDPCPEGWHTFPSSLSCYKVFHIERIVRKRNWEEAERFCQALGAHLPSFSRREEIKDFVHLLKDQFSGQRWLWIGLNKRSPDLQGSWQWSDRTPVSAVMMEPEFQQDFDIRDCAAIKVLDVPWRRVWHLYEDKDYAYWKPFACDAKLEWVCQIPKGSTPQMPDWYNPERTGIHGPPVIIEGSEYWFVADPHLNYEEAVLYCASNHSFLATITSFTGLKAIKNKLANISGEEQKWWVKTSENPIDRYFLGSRRRLWHHFPMTFGDECLHMSAKTWLVDLSKRADCNAKLPFICERYNVSSLEKYSPDPAAKVQCTEKWIPFQNKCFLKVNSGPVTFSQASGICHSYGGTLPSVLSRGEQDFIISLLPEMEASLWIGLRWTAYERINRWTDNRELTYSNFHPLLVGRRLSIPTNFFDDESHFHCALILNLKKSPLTGTWNFTSCSERHSLSLCQKYSETEDGQPWENTSKTVKYLNNLYKIISKPLTWHGALKECMKEKMRLVSITDPYQQAFLAVQATLRNSSFWIGLSSQDDELNFGWSDGKRLQFSNWAGSNEQLDDCVILDTDGFWKTADCDDNQPGAICYYPGNETEEEVRALDTAKCPSPVQSTPWIPFQNSCYNFMITNNRHKTVTPEEVQSTCEKLHSKAHSLSIRNEEENTFVVEQLLYFNYIASWVMLGITYENNSLMWFDKTALSYTHWRTGRPTVKNGKFLAGLSTDGFWDIQSFNVIEETLHFYQHSISACKIEMVDYEDKHNGTLPQFIPYKDGVYSVIQKKVTWYEALNACSQSGGELASVHNPNGKLFLEDIVNRDGFPLWVGLSSHDGSESSFEWSDGRAFDYVPWQSLQSPGDCVVLYPKGIWRREKCLSVKDGAICYKPTKDKKLIFHVKSSKCPVAKRDGPQWVQYGGHCYASDQVLHSFSEAKQVCQELDHSATVVTIADENENKFVSRLMRENYNITMRVWLGLSQHSLDQSWSWLDGLDVTFVKWENKTKDGDGKCSILIASNETWRKVHCSRGYARAVCKIPLSPDYTGIAILFAVLCLLGLISLAIWFLLQRSHIRWTGFSSVRYEHGTNEDEVMLPSFHD	NA	type I/III	28	1667	Extracellular	SESSGNDPFTIVHENTGKCIQPLSDWVVAQDCSGTNNMLWKWVSQHRLFHLESQKCLGLDITKATDNLRMFSCDSTVMLWWKCEHHSLYTAAQYRLALKDGYAVANTNTSDVWKKGGSEENLCAQPYHEIYTRDGNSYGRPCEFPFLIGETWYHDCIHDEDHSGPWCATTLSYEYDQKWGICLLPESGCEGNWEKNEQIGSCYQFNNQEILSWKEAYVSCQNQGADLLSIHSAAELAYITGKEDIARLVWLGLNQLYSARGWEWSDFRPLKFLNWDPGTPVAPVIGGSSCARMDTESGLWQSVSCESQQPYVCKKPLNNTLELPDVWTYTDTHCHVGWLPNNGFCYLLANESSSWDAAHLKCKAFGADLISMHSLADVEVVVTKLHNGDVKKEIWTGLKNTNSPALFQWSDGTEVTLTYWNENEPSVPFNKTPNCVSYLGKLGQWKVQSCEKKLRYVCKKKGEITKDAESDKLCPPDEGWKRHGETCYKIYEKEAPFGTNCNLTITSRFEQEFLNYMMKNYDKSLRKYFWTGLRDPDSRGEYSWAVAQGVKQAVTFSNWNFLEPASPGGCVAMSTGKTLGKWEVKNCRSFRALSICKKVSEPQEPEEAAPKPDDPCPEGWHTFPSSLSCYKVFHIERIVRKRNWEEAERFCQALGAHLPSFSRREEIKDFVHLLKDQFSGQRWLWIGLNKRSPDLQGSWQWSDRTPVSAVMMEPEFQQDFDIRDCAAIKVLDVPWRRVWHLYEDKDYAYWKPFACDAKLEWVCQIPKGSTPQMPDWYNPERTGIHGPPVIIEGSEYWFVADPHLNYEEAVLYCASNHSFLATITSFTGLKAIKNKLANISGEEQKWWVKTSENPIDRYFLGSRRRLWHHFPMTFGDECLHMSAKTWLVDLSKRADCNAKLPFICERYNVSSLEKYSPDPAAKVQCTEKWIPFQNKCFLKVNSGPVTFSQASGICHSYGGTLPSVLSRGEQDFIISLLPEMEASLWIGLRWTAYERINRWTDNRELTYSNFHPLLVGRRLSIPTNFFDDESHFHCALILNLKKSPLTGTWNFTSCSERHSLSLCQKYSETEDGQPWENTSKTVKYLNNLYKIISKPLTWHGALKECMKEKMRLVSITDPYQQAFLAVQATLRNSSFWIGLSSQDDELNFGWSDGKRLQFSNWAGSNEQLDDCVILDTDGFWKTADCDDNQPGAICYYPGNETEEEVRALDTAKCPSPVQSTPWIPFQNSCYNFMITNNRHKTVTPEEVQSTCEKLHSKAHSLSIRNEEENTFVVEQLLYFNYIASWVMLGITYENNSLMWFDKTALSYTHWRTGRPTVKNGKFLAGLSTDGFWDIQSFNVIEETLHFYQHSISACKIEMVDYEDKHNGTLPQFIPYKDGVYSVIQKKVTWYEALNACSQSGGELASVHNPNGKLFLEDIVNRDGFPLWVGLSSHDGSESSFEWSDGRAFDYVPWQSLQSPGDCVVLYPKGIWRREKCLSVKDGAICYKPTKDKKLIFHVKSSKCPVAKRDGPQWVQYGGHCYASDQVLHSFSEAKQVCQELDHSATVVTIADENENKFVSRLMRENYNITMRVWLGLSQHSLDQSWSWLDGLDVTFVKWENKTKDGDGKCSILIASNETWRKVHCSRGYARAVCKIPLSPD	orientation_not_applicable	1651	cytoplasmic_type_not_applicable	head	1640	1623	16	0.9902379499694935	0.9581881533101045	72	WRKVH	SRGYA	0	0	no	0.00178641	0.9982135948679024
Q60767	LY75_MOUSE	Lymphocyte antigen 75 (Ly-75) (DEC-205) (CD antigen CD205)	Ly75 Cd205	Mus musculus (Mouse)	1723	MRTGRVTPGLAAGLLLLLLRSFGLVEPSESSGNDPFTIVHENTGKCIQPLSDWVVAQDCSGTNNMLWKWVSQHRLFHLESQKCLGLDITKATDNLRMFSCDSTVMLWWKCEHHSLYTAAQYRLALKDGYAVANTNTSDVWKKGGSEENLCAQPYHEIYTRDGNSYGRPCEFPFLIGETWYHDCIHDEDHSGPWCATTLSYEYDQKWGICLLPESGCEGNWEKNEQIGSCYQFNNQEILSWKEAYVSCQNQGADLLSIHSAAELAYITGKEDIARLVWLGLNQLYSARGWEWSDFRPLKFLNWDPGTPVAPVIGGSSCARMDTESGLWQSVSCESQQPYVCKKPLNNTLELPDVWTYTDTHCHVGWLPNNGFCYLLANESSSWDAAHLKCKAFGADLISMHSLADVEVVVTKLHNGDVKKEIWTGLKNTNSPALFQWSDGTEVTLTYWNENEPSVPFNKTPNCVSYLGKLGQWKVQSCEKKLRYVCKKKGEITKDAESDKLCPPDEGWKRHGETCYKIYEKEAPFGTNCNLTITSRFEQEFLNYMMKNYDKSLRKYFWTGLRDPDSRGEYSWAVAQGVKQAVTFSNWNFLEPASPGGCVAMSTGKTLGKWEVKNCRSFRALSICKKVSEPQEPEEAAPKPDDPCPEGWHTFPSSLSCYKVFHIERIVRKRNWEEAERFCQALGAHLPSFSRREEIKDFVHLLKDQFSGQRWLWIGLNKRSPDLQGSWQWSDRTPVSAVMMEPEFQQDFDIRDCAAIKVLDVPWRRVWHLYEDKDYAYWKPFACDAKLEWVCQIPKGSTPQMPDWYNPERTGIHGPPVIIEGSEYWFVADPHLNYEEAVLYCASNHSFLATITSFTGLKAIKNKLANISGEEQKWWVKTSENPIDRYFLGSRRRLWHHFPMTFGDECLHMSAKTWLVDLSKRADCNAKLPFICERYNVSSLEKYSPDPAAKVQCTEKWIPFQNKCFLKVNSGPVTFSQASGICHSYGGTLPSVLSRGEQDFIISLLPEMEASLWIGLRWTAYERINRWTDNRELTYSNFHPLLVGRRLSIPTNFFDDESHFHCALILNLKKSPLTGTWNFTSCSERHSLSLCQKYSETEDGQPWENTSKTVKYLNNLYKIISKPLTWHGALKECMKEKMRLVSITDPYQQAFLAVQATLRNSSFWIGLSSQDDELNFGWSDGKRLQFSNWAGSNEQLDDCVILDTDGFWKTADCDDNQPGAICYYPGNETEEEVRALDTAKCPSPVQSTPWIPFQNSCYNFMITNNRHKTVTPEEVQSTCEKLHSKAHSLSIRNEEENTFVVEQLLYFNYIASWVMLGITYENNSLMWFDKTALSYTHWRTGRPTVKNGKFLAGLSTDGFWDIQSFNVIEETLHFYQHSISACKIEMVDYEDKHNGTLPQFIPYKDGVYSVIQKKVTWYEALNACSQSGGELASVHNPNGKLFLEDIVNRDGFPLWVGLSSHDGSESSFEWSDGRAFDYVPWQSLQSPGDCVVLYPKGIWRREKCLSVKDGAICYKPTKDKKLIFHVKSSKCPVAKRDGPQWVQYGGHCYASDQVLHSFSEAKQVCQELDHSATVVTIADENENKFVSRLMRENYNITMRVWLGLSQHSLDQSWSWLDGLDVTFVKWENKTKDGDGKCSILIASNETWRKVHCSRGYARAVCKIPLSPDYTGIAILFAVLCLLGLISLAIWFLLQRSHIRWTGFSSVRYEHGTNEDEVMLPSFHD	NA	type I/III	28	1667	Extracellular	SESSGNDPFTIVHENTGKCIQPLSDWVVAQDCSGTNNMLWKWVSQHRLFHLESQKCLGLDITKATDNLRMFSCDSTVMLWWKCEHHSLYTAAQYRLALKDGYAVANTNTSDVWKKGGSEENLCAQPYHEIYTRDGNSYGRPCEFPFLIGETWYHDCIHDEDHSGPWCATTLSYEYDQKWGICLLPESGCEGNWEKNEQIGSCYQFNNQEILSWKEAYVSCQNQGADLLSIHSAAELAYITGKEDIARLVWLGLNQLYSARGWEWSDFRPLKFLNWDPGTPVAPVIGGSSCARMDTESGLWQSVSCESQQPYVCKKPLNNTLELPDVWTYTDTHCHVGWLPNNGFCYLLANESSSWDAAHLKCKAFGADLISMHSLADVEVVVTKLHNGDVKKEIWTGLKNTNSPALFQWSDGTEVTLTYWNENEPSVPFNKTPNCVSYLGKLGQWKVQSCEKKLRYVCKKKGEITKDAESDKLCPPDEGWKRHGETCYKIYEKEAPFGTNCNLTITSRFEQEFLNYMMKNYDKSLRKYFWTGLRDPDSRGEYSWAVAQGVKQAVTFSNWNFLEPASPGGCVAMSTGKTLGKWEVKNCRSFRALSICKKVSEPQEPEEAAPKPDDPCPEGWHTFPSSLSCYKVFHIERIVRKRNWEEAERFCQALGAHLPSFSRREEIKDFVHLLKDQFSGQRWLWIGLNKRSPDLQGSWQWSDRTPVSAVMMEPEFQQDFDIRDCAAIKVLDVPWRRVWHLYEDKDYAYWKPFACDAKLEWVCQIPKGSTPQMPDWYNPERTGIHGPPVIIEGSEYWFVADPHLNYEEAVLYCASNHSFLATITSFTGLKAIKNKLANISGEEQKWWVKTSENPIDRYFLGSRRRLWHHFPMTFGDECLHMSAKTWLVDLSKRADCNAKLPFICERYNVSSLEKYSPDPAAKVQCTEKWIPFQNKCFLKVNSGPVTFSQASGICHSYGGTLPSVLSRGEQDFIISLLPEMEASLWIGLRWTAYERINRWTDNRELTYSNFHPLLVGRRLSIPTNFFDDESHFHCALILNLKKSPLTGTWNFTSCSERHSLSLCQKYSETEDGQPWENTSKTVKYLNNLYKIISKPLTWHGALKECMKEKMRLVSITDPYQQAFLAVQATLRNSSFWIGLSSQDDELNFGWSDGKRLQFSNWAGSNEQLDDCVILDTDGFWKTADCDDNQPGAICYYPGNETEEEVRALDTAKCPSPVQSTPWIPFQNSCYNFMITNNRHKTVTPEEVQSTCEKLHSKAHSLSIRNEEENTFVVEQLLYFNYIASWVMLGITYENNSLMWFDKTALSYTHWRTGRPTVKNGKFLAGLSTDGFWDIQSFNVIEETLHFYQHSISACKIEMVDYEDKHNGTLPQFIPYKDGVYSVIQKKVTWYEALNACSQSGGELASVHNPNGKLFLEDIVNRDGFPLWVGLSSHDGSESSFEWSDGRAFDYVPWQSLQSPGDCVVLYPKGIWRREKCLSVKDGAICYKPTKDKKLIFHVKSSKCPVAKRDGPQWVQYGGHCYASDQVLHSFSEAKQVCQELDHSATVVTIADENENKFVSRLMRENYNITMRVWLGLSQHSLDQSWSWLDGLDVTFVKWENKTKDGDGKCSILIASNETWRKVHCSRGYARAVCKIPLSPD	orientation_not_applicable	1660	cytoplasmic_type_not_applicable	head	1640	1632	7	0.9957291031116534	0.9634146341463414	63	YARAV	KIPLS	0	0	no	0.00719533	0.9928046661852281
Q60850	S23A3_MOUSE	Solute carrier family 23 member 3 (Na(+)/L-ascorbic acid transporter 3) (Sodium-dependent vitamin C transporter 3) (Yolk sac permease-like molecule 1) (YSPL-1)	Slc23a3 Svct3 Yspl1	Mus musculus (Mouse)	611	MSRSPLHPIPLLSEGYQDTPAPLPPLLPPLQNPSSRSWASRVFGPSTWGLSCLLALQHFLVLASLLWASHLLLLHGLPPGGLSYPPAQLLASSFFSCGLSTVLQTWMGSRLPLIQAPSLEFLIPALVLTNQKLPLTTKTPGNASLSLPLCSLTRSCHGLELWNTSLREVSGAVVVSGLLQGTIGLLGVPGRVFPYCGPLVLAPSLVVAGLSAHKEVAQFCSAHWGLALLLILLMVVCSQHLGSCQIPLCSWRPSSTSTHICIPVFRLLSVLAPVACVWFISAFVGTSVIPLQLSEPSDAPWFWLPHPGEWEWPLLTPRALAAGISMALAASTSSLGCYALCGQLLRLSPPPPHACSRGLSLEGLGSVLAGLLGSPLGTASSFPNVGTVSLFQTGSRRVAHLVGLFCMGLGLSPRLAQLFTSIPLPVLGGVLGVTQAVVLSAGFSSFHLADIDSGRNVFIVGFSIFMALLLPRWLREAPVLLNTGWSPLDMFLRSLLAEPIFLAGLLGFLLENTISGTRAERGLGQRLPTSFTAQEIQMLQQSRRKAAQEYGLPLPIKNLCSCIPQPLHCLCPMPEDSGDEGGSSKTGERADLLPNSGESYSTASREGVRSQ	NA	multi	89	109	Transmembrane	LLASSFFSCGLSTVLQTWMGS	inward	97	cytoplasmic_type_not_applicable	extracellular_type_not_applicable	21	8	12	0.4	0.15737704918032788	514	SSFFS	GLSTV	0	0	no	0.00569101	0.9943089921105097
Q60850	S23A3_MOUSE	Solute carrier family 23 member 3 (Na(+)/L-ascorbic acid transporter 3) (Sodium-dependent vitamin C transporter 3) (Yolk sac permease-like molecule 1) (YSPL-1)	Slc23a3 Svct3 Yspl1	Mus musculus (Mouse)	611	MSRSPLHPIPLLSEGYQDTPAPLPPLLPPLQNPSSRSWASRVFGPSTWGLSCLLALQHFLVLASLLWASHLLLLHGLPPGGLSYPPAQLLASSFFSCGLSTVLQTWMGSRLPLIQAPSLEFLIPALVLTNQKLPLTTKTPGNASLSLPLCSLTRSCHGLELWNTSLREVSGAVVVSGLLQGTIGLLGVPGRVFPYCGPLVLAPSLVVAGLSAHKEVAQFCSAHWGLALLLILLMVVCSQHLGSCQIPLCSWRPSSTSTHICIPVFRLLSVLAPVACVWFISAFVGTSVIPLQLSEPSDAPWFWLPHPGEWEWPLLTPRALAAGISMALAASTSSLGCYALCGQLLRLSPPPPHACSRGLSLEGLGSVLAGLLGSPLGTASSFPNVGTVSLFQTGSRRVAHLVGLFCMGLGLSPRLAQLFTSIPLPVLGGVLGVTQAVVLSAGFSSFHLADIDSGRNVFIVGFSIFMALLLPRWLREAPVLLNTGWSPLDMFLRSLLAEPIFLAGLLGFLLENTISGTRAERGLGQRLPTSFTAQEIQMLQQSRRKAAQEYGLPLPIKNLCSCIPQPLHCLCPMPEDSGDEGGSSKTGERADLLPNSGESYSTASREGVRSQ	NA	multi	192	212	Transmembrane	VFPYCGPLVLAPSLVVAGLSA	inward	196	cytoplasmic_type_not_applicable	extracellular_type_not_applicable	21	4	16	0.2	0.319672	415	RVFPY	GPLVL	0	0	no	0.00472159	0.9952784078822516
Q60850	S23A3_MOUSE	Solute carrier family 23 member 3 (Na(+)/L-ascorbic acid transporter 3) (Sodium-dependent vitamin C transporter 3) (Yolk sac permease-like molecule 1) (YSPL-1)	Slc23a3 Svct3 Yspl1	Mus musculus (Mouse)	611	MSRSPLHPIPLLSEGYQDTPAPLPPLLPPLQNPSSRSWASRVFGPSTWGLSCLLALQHFLVLASLLWASHLLLLHGLPPGGLSYPPAQLLASSFFSCGLSTVLQTWMGSRLPLIQAPSLEFLIPALVLTNQKLPLTTKTPGNASLSLPLCSLTRSCHGLELWNTSLREVSGAVVVSGLLQGTIGLLGVPGRVFPYCGPLVLAPSLVVAGLSAHKEVAQFCSAHWGLALLLILLMVVCSQHLGSCQIPLCSWRPSSTSTHICIPVFRLLSVLAPVACVWFISAFVGTSVIPLQLSEPSDAPWFWLPHPGEWEWPLLTPRALAAGISMALAASTSSLGCYALCGQLLRLSPPPPHACSRGLSLEGLGSVLAGLLGSPLGTASSFPNVGTVSLFQTGSRRVAHLVGLFCMGLGLSPRLAQLFTSIPLPVLGGVLGVTQAVVLSAGFSSFHLADIDSGRNVFIVGFSIFMALLLPRWLREAPVLLNTGWSPLDMFLRSLLAEPIFLAGLLGFLLENTISGTRAERGLGQRLPTSFTAQEIQMLQQSRRKAAQEYGLPLPIKNLCSCIPQPLHCLCPMPEDSGDEGGSSKTGERADLLPNSGESYSTASREGVRSQ	NA	multi	216	236	Transmembrane	VAQFCSAHWGLALLLILLMVV	outward	220	cytoplasmic_type_not_applicable	extracellular_type_not_applicable	21	4	16	0.2	0.3590163934426229	391	EVAQF	SAHWG	0	0	no	0.00972073	0.9902792720397601
Q60850	S23A3_MOUSE	Solute carrier family 23 member 3 (Na(+)/L-ascorbic acid transporter 3) (Sodium-dependent vitamin C transporter 3) (Yolk sac permease-like molecule 1) (YSPL-1)	Slc23a3 Svct3 Yspl1	Mus musculus (Mouse)	611	MSRSPLHPIPLLSEGYQDTPAPLPPLLPPLQNPSSRSWASRVFGPSTWGLSCLLALQHFLVLASLLWASHLLLLHGLPPGGLSYPPAQLLASSFFSCGLSTVLQTWMGSRLPLIQAPSLEFLIPALVLTNQKLPLTTKTPGNASLSLPLCSLTRSCHGLELWNTSLREVSGAVVVSGLLQGTIGLLGVPGRVFPYCGPLVLAPSLVVAGLSAHKEVAQFCSAHWGLALLLILLMVVCSQHLGSCQIPLCSWRPSSTSTHICIPVFRLLSVLAPVACVWFISAFVGTSVIPLQLSEPSDAPWFWLPHPGEWEWPLLTPRALAAGISMALAASTSSLGCYALCGQLLRLSPPPPHACSRGLSLEGLGSVLAGLLGSPLGTASSFPNVGTVSLFQTGSRRVAHLVGLFCMGLGLSPRLAQLFTSIPLPVLGGVLGVTQAVVLSAGFSSFHLADIDSGRNVFIVGFSIFMALLLPRWLREAPVLLNTGWSPLDMFLRSLLAEPIFLAGLLGFLLENTISGTRAERGLGQRLPTSFTAQEIQMLQQSRRKAAQEYGLPLPIKNLCSCIPQPLHCLCPMPEDSGDEGGSSKTGERADLLPNSGESYSTASREGVRSQ	NA	multi	270	290	Transmembrane	VLAPVACVWFISAFVGTSVIP	inward	276	cytoplasmic_type_not_applicable	extracellular_type_not_applicable	21	6	14	0.3	0.45081967213114754	335	LAPVA	VWFIS	0	0	no	0.00471878	0.9952812180671916
Q60850	S23A3_MOUSE	Solute carrier family 23 member 3 (Na(+)/L-ascorbic acid transporter 3) (Sodium-dependent vitamin C transporter 3) (Yolk sac permease-like molecule 1) (YSPL-1)	Slc23a3 Svct3 Yspl1	Mus musculus (Mouse)	611	MSRSPLHPIPLLSEGYQDTPAPLPPLLPPLQNPSSRSWASRVFGPSTWGLSCLLALQHFLVLASLLWASHLLLLHGLPPGGLSYPPAQLLASSFFSCGLSTVLQTWMGSRLPLIQAPSLEFLIPALVLTNQKLPLTTKTPGNASLSLPLCSLTRSCHGLELWNTSLREVSGAVVVSGLLQGTIGLLGVPGRVFPYCGPLVLAPSLVVAGLSAHKEVAQFCSAHWGLALLLILLMVVCSQHLGSCQIPLCSWRPSSTSTHICIPVFRLLSVLAPVACVWFISAFVGTSVIPLQLSEPSDAPWFWLPHPGEWEWPLLTPRALAAGISMALAASTSSLGCYALCGQLLRLSPPPPHACSRGLSLEGLGSVLAGLLGSPLGTASSFPNVGTVSLFQTGSRRVAHLVGLFCMGLGLSPRLAQLFTSIPLPVLGGVLGVTQAVVLSAGFSSFHLADIDSGRNVFIVGFSIFMALLLPRWLREAPVLLNTGWSPLDMFLRSLLAEPIFLAGLLGFLLENTISGTRAERGLGQRLPTSFTAQEIQMLQQSRRKAAQEYGLPLPIKNLCSCIPQPLHCLCPMPEDSGDEGGSSKTGERADLLPNSGESYSTASREGVRSQ	NA	multi	320	340	Transmembrane	LAAGISMALAASTSSLGCYAL	outward	337	cytoplasmic_type_not_applicable	extracellular_type_not_applicable	21	17	3	0.85	0.5508196721311476	274	TSSLG	YALCG	0	1	no	0.0116157	0.9883843019219922
Q60850	S23A3_MOUSE	Solute carrier family 23 member 3 (Na(+)/L-ascorbic acid transporter 3) (Sodium-dependent vitamin C transporter 3) (Yolk sac permease-like molecule 1) (YSPL-1)	Slc23a3 Svct3 Yspl1	Mus musculus (Mouse)	611	MSRSPLHPIPLLSEGYQDTPAPLPPLLPPLQNPSSRSWASRVFGPSTWGLSCLLALQHFLVLASLLWASHLLLLHGLPPGGLSYPPAQLLASSFFSCGLSTVLQTWMGSRLPLIQAPSLEFLIPALVLTNQKLPLTTKTPGNASLSLPLCSLTRSCHGLELWNTSLREVSGAVVVSGLLQGTIGLLGVPGRVFPYCGPLVLAPSLVVAGLSAHKEVAQFCSAHWGLALLLILLMVVCSQHLGSCQIPLCSWRPSSTSTHICIPVFRLLSVLAPVACVWFISAFVGTSVIPLQLSEPSDAPWFWLPHPGEWEWPLLTPRALAAGISMALAASTSSLGCYALCGQLLRLSPPPPHACSRGLSLEGLGSVLAGLLGSPLGTASSFPNVGTVSLFQTGSRRVAHLVGLFCMGLGLSPRLAQLFTSIPLPVLGGVLGVTQAVVLSAGFSSFHLADIDSGRNVFIVGFSIFMALLLPRWLREAPVLLNTGWSPLDMFLRSLLAEPIFLAGLLGFLLENTISGTRAERGLGQRLPTSFTAQEIQMLQQSRRKAAQEYGLPLPIKNLCSCIPQPLHCLCPMPEDSGDEGGSSKTGERADLLPNSGESYSTASREGVRSQ	NA	multi	398	417	Transmembrane	VAHLVGLFCMGLGLSPRLAQ	outward	406	cytoplasmic_type_not_applicable	extracellular_type_not_applicable	20	8	11	0.42105263157894735	0.6639344262295082	205	LVGLF	MGLGL	0	0	no	0.00331142	0.996689
Q60850	S23A3_MOUSE	Solute carrier family 23 member 3 (Na(+)/L-ascorbic acid transporter 3) (Sodium-dependent vitamin C transporter 3) (Yolk sac permease-like molecule 1) (YSPL-1)	Slc23a3 Svct3 Yspl1	Mus musculus (Mouse)	611	MSRSPLHPIPLLSEGYQDTPAPLPPLLPPLQNPSSRSWASRVFGPSTWGLSCLLALQHFLVLASLLWASHLLLLHGLPPGGLSYPPAQLLASSFFSCGLSTVLQTWMGSRLPLIQAPSLEFLIPALVLTNQKLPLTTKTPGNASLSLPLCSLTRSCHGLELWNTSLREVSGAVVVSGLLQGTIGLLGVPGRVFPYCGPLVLAPSLVVAGLSAHKEVAQFCSAHWGLALLLILLMVVCSQHLGSCQIPLCSWRPSSTSTHICIPVFRLLSVLAPVACVWFISAFVGTSVIPLQLSEPSDAPWFWLPHPGEWEWPLLTPRALAAGISMALAASTSSLGCYALCGQLLRLSPPPPHACSRGLSLEGLGSVLAGLLGSPLGTASSFPNVGTVSLFQTGSRRVAHLVGLFCMGLGLSPRLAQLFTSIPLPVLGGVLGVTQAVVLSAGFSSFHLADIDSGRNVFIVGFSIFMALLLPRWLREAPVLLNTGWSPLDMFLRSLLAEPIFLAGLLGFLLENTISGTRAERGLGQRLPTSFTAQEIQMLQQSRRKAAQEYGLPLPIKNLCSCIPQPLHCLCPMPEDSGDEGGSSKTGERADLLPNSGESYSTASREGVRSQ	NA	multi	1	52	Cytoplasmic	MSRSPLHPIPLLSEGYQDTPAPLPPLLPPLQNPSSRSWASRVFGPSTWGLSC	orientation_not_applicable	52	head	extracellular_type_not_applicable	52	51	0	1	0.0836066	559	TWGLS	LLALQ	0	0	no	0.8925670648356113	0.10743293516438868
Q60850	S23A3_MOUSE	Solute carrier family 23 member 3 (Na(+)/L-ascorbic acid transporter 3) (Sodium-dependent vitamin C transporter 3) (Yolk sac permease-like molecule 1) (YSPL-1)	Slc23a3 Svct3 Yspl1	Mus musculus (Mouse)	611	MSRSPLHPIPLLSEGYQDTPAPLPPLLPPLQNPSSRSWASRVFGPSTWGLSCLLALQHFLVLASLLWASHLLLLHGLPPGGLSYPPAQLLASSFFSCGLSTVLQTWMGSRLPLIQAPSLEFLIPALVLTNQKLPLTTKTPGNASLSLPLCSLTRSCHGLELWNTSLREVSGAVVVSGLLQGTIGLLGVPGRVFPYCGPLVLAPSLVVAGLSAHKEVAQFCSAHWGLALLLILLMVVCSQHLGSCQIPLCSWRPSSTSTHICIPVFRLLSVLAPVACVWFISAFVGTSVIPLQLSEPSDAPWFWLPHPGEWEWPLLTPRALAAGISMALAASTSSLGCYALCGQLLRLSPPPPHACSRGLSLEGLGSVLAGLLGSPLGTASSFPNVGTVSLFQTGSRRVAHLVGLFCMGLGLSPRLAQLFTSIPLPVLGGVLGVTQAVVLSAGFSSFHLADIDSGRNVFIVGFSIFMALLLPRWLREAPVLLNTGWSPLDMFLRSLLAEPIFLAGLLGFLLENTISGTRAERGLGQRLPTSFTAQEIQMLQQSRRKAAQEYGLPLPIKNLCSCIPQPLHCLCPMPEDSGDEGGSSKTGERADLLPNSGESYSTASREGVRSQ	NA	multi	110	168	Cytoplasmic	RLPLIQAPSLEFLIPALVLTNQKLPLTTKTPGNASLSLPLCSLTRSCHGLELWNTSLRE	orientation_not_applicable	150	loop	extracellular_type_not_applicable	59	40	18	0.6896551724137931	0.2442622950819672	461	LSLPL	SLTRS	0	0	no	0.0350661	0.9649339357839208
Q60850	S23A3_MOUSE	Solute carrier family 23 member 3 (Na(+)/L-ascorbic acid transporter 3) (Sodium-dependent vitamin C transporter 3) (Yolk sac permease-like molecule 1) (YSPL-1)	Slc23a3 Svct3 Yspl1	Mus musculus (Mouse)	611	MSRSPLHPIPLLSEGYQDTPAPLPPLLPPLQNPSSRSWASRVFGPSTWGLSCLLALQHFLVLASLLWASHLLLLHGLPPGGLSYPPAQLLASSFFSCGLSTVLQTWMGSRLPLIQAPSLEFLIPALVLTNQKLPLTTKTPGNASLSLPLCSLTRSCHGLELWNTSLREVSGAVVVSGLLQGTIGLLGVPGRVFPYCGPLVLAPSLVVAGLSAHKEVAQFCSAHWGLALLLILLMVVCSQHLGSCQIPLCSWRPSSTSTHICIPVFRLLSVLAPVACVWFISAFVGTSVIPLQLSEPSDAPWFWLPHPGEWEWPLLTPRALAAGISMALAASTSSLGCYALCGQLLRLSPPPPHACSRGLSLEGLGSVLAGLLGSPLGTASSFPNVGTVSLFQTGSRRVAHLVGLFCMGLGLSPRLAQLFTSIPLPVLGGVLGVTQAVVLSAGFSSFHLADIDSGRNVFIVGFSIFMALLLPRWLREAPVLLNTGWSPLDMFLRSLLAEPIFLAGLLGFLLENTISGTRAERGLGQRLPTSFTAQEIQMLQQSRRKAAQEYGLPLPIKNLCSCIPQPLHCLCPMPEDSGDEGGSSKTGERADLLPNSGESYSTASREGVRSQ	NA	multi	110	168	Cytoplasmic	RLPLIQAPSLEFLIPALVLTNQKLPLTTKTPGNASLSLPLCSLTRSCHGLELWNTSLRE	orientation_not_applicable	156	loop	extracellular_type_not_applicable	59	46	12	0.7931034482758621	0.2540983606557377	455	SLTRS	HGLEL	0	0	no	0.060664423289311875	0.9393355767106881
Q60850	S23A3_MOUSE	Solute carrier family 23 member 3 (Na(+)/L-ascorbic acid transporter 3) (Sodium-dependent vitamin C transporter 3) (Yolk sac permease-like molecule 1) (YSPL-1)	Slc23a3 Svct3 Yspl1	Mus musculus (Mouse)	611	MSRSPLHPIPLLSEGYQDTPAPLPPLLPPLQNPSSRSWASRVFGPSTWGLSCLLALQHFLVLASLLWASHLLLLHGLPPGGLSYPPAQLLASSFFSCGLSTVLQTWMGSRLPLIQAPSLEFLIPALVLTNQKLPLTTKTPGNASLSLPLCSLTRSCHGLELWNTSLREVSGAVVVSGLLQGTIGLLGVPGRVFPYCGPLVLAPSLVVAGLSAHKEVAQFCSAHWGLALLLILLMVVCSQHLGSCQIPLCSWRPSSTSTHICIPVFRLLSVLAPVACVWFISAFVGTSVIPLQLSEPSDAPWFWLPHPGEWEWPLLTPRALAAGISMALAASTSSLGCYALCGQLLRLSPPPPHACSRGLSLEGLGSVLAGLLGSPLGTASSFPNVGTVSLFQTGSRRVAHLVGLFCMGLGLSPRLAQLFTSIPLPVLGGVLGVTQAVVLSAGFSSFHLADIDSGRNVFIVGFSIFMALLLPRWLREAPVLLNTGWSPLDMFLRSLLAEPIFLAGLLGFLLENTISGTRAERGLGQRLPTSFTAQEIQMLQQSRRKAAQEYGLPLPIKNLCSCIPQPLHCLCPMPEDSGDEGGSSKTGERADLLPNSGESYSTASREGVRSQ	NA	multi	237	269	Extracellular	CSQHLGSCQIPLCSWRPSSTSTHICIPVFRLLS	orientation_not_applicable	237	cytoplasmic_type_not_applicable	loop	33	0	32	0	0.38688524590163936	374	LLMVV	SQHLG	0	0	no	0.030111881119824074	0.9698881188801759
Q60850	S23A3_MOUSE	Solute carrier family 23 member 3 (Na(+)/L-ascorbic acid transporter 3) (Sodium-dependent vitamin C transporter 3) (Yolk sac permease-like molecule 1) (YSPL-1)	Slc23a3 Svct3 Yspl1	Mus musculus (Mouse)	611	MSRSPLHPIPLLSEGYQDTPAPLPPLLPPLQNPSSRSWASRVFGPSTWGLSCLLALQHFLVLASLLWASHLLLLHGLPPGGLSYPPAQLLASSFFSCGLSTVLQTWMGSRLPLIQAPSLEFLIPALVLTNQKLPLTTKTPGNASLSLPLCSLTRSCHGLELWNTSLREVSGAVVVSGLLQGTIGLLGVPGRVFPYCGPLVLAPSLVVAGLSAHKEVAQFCSAHWGLALLLILLMVVCSQHLGSCQIPLCSWRPSSTSTHICIPVFRLLSVLAPVACVWFISAFVGTSVIPLQLSEPSDAPWFWLPHPGEWEWPLLTPRALAAGISMALAASTSSLGCYALCGQLLRLSPPPPHACSRGLSLEGLGSVLAGLLGSPLGTASSFPNVGTVSLFQTGSRRVAHLVGLFCMGLGLSPRLAQLFTSIPLPVLGGVLGVTQAVVLSAGFSSFHLADIDSGRNVFIVGFSIFMALLLPRWLREAPVLLNTGWSPLDMFLRSLLAEPIFLAGLLGFLLENTISGTRAERGLGQRLPTSFTAQEIQMLQQSRRKAAQEYGLPLPIKNLCSCIPQPLHCLCPMPEDSGDEGGSSKTGERADLLPNSGESYSTASREGVRSQ	NA	multi	237	269	Extracellular	CSQHLGSCQIPLCSWRPSSTSTHICIPVFRLLS	orientation_not_applicable	244	cytoplasmic_type_not_applicable	loop	33	7	25	0.21875	0.3983606557377049	367	QHLGS	QIPLC	0	1	no	0.00249126	0.9975087419297654
