## Supplementary material for "Topology-Driven Discovery of Transmembrane Protein *S*-Palmitoylation": Table S2 (part 101 of 118)

### Sheet: table_S2 (continued)
Entry	Entry Name	Protein names	Gene Names	Organism	Length	Sequence	Lipidation	transmembrane_type	start	end	Topological_location	Topological_sequence	orientation	cys_position	cytoplasmic_type	extracellular_type	Topological_length	cys_position_from_topo_start	cys_position_from_topo_end	relative_cys_position_topology	relative_cys_position_protein	cys_distance_from_c_terminus	window_sequence_n	window_sequence_c	window_cys_score_n	window_cys_score_c	swisspalm_match	probs_Class1	probs_Class0
Q60850	S23A3_MOUSE	Solute carrier family 23 member 3 (Na(+)/L-ascorbic acid transporter 3) (Sodium-dependent vitamin C transporter 3) (Yolk sac permease-like molecule 1) (YSPL-1)	Slc23a3 Svct3 Yspl1	Mus musculus (Mouse)	611	MSRSPLHPIPLLSEGYQDTPAPLPPLLPPLQNPSSRSWASRVFGPSTWGLSCLLALQHFLVLASLLWASHLLLLHGLPPGGLSYPPAQLLASSFFSCGLSTVLQTWMGSRLPLIQAPSLEFLIPALVLTNQKLPLTTKTPGNASLSLPLCSLTRSCHGLELWNTSLREVSGAVVVSGLLQGTIGLLGVPGRVFPYCGPLVLAPSLVVAGLSAHKEVAQFCSAHWGLALLLILLMVVCSQHLGSCQIPLCSWRPSSTSTHICIPVFRLLSVLAPVACVWFISAFVGTSVIPLQLSEPSDAPWFWLPHPGEWEWPLLTPRALAAGISMALAASTSSLGCYALCGQLLRLSPPPPHACSRGLSLEGLGSVLAGLLGSPLGTASSFPNVGTVSLFQTGSRRVAHLVGLFCMGLGLSPRLAQLFTSIPLPVLGGVLGVTQAVVLSAGFSSFHLADIDSGRNVFIVGFSIFMALLLPRWLREAPVLLNTGWSPLDMFLRSLLAEPIFLAGLLGFLLENTISGTRAERGLGQRLPTSFTAQEIQMLQQSRRKAAQEYGLPLPIKNLCSCIPQPLHCLCPMPEDSGDEGGSSKTGERADLLPNSGESYSTASREGVRSQ	NA	multi	237	269	Extracellular	CSQHLGSCQIPLCSWRPSSTSTHICIPVFRLLS	orientation_not_applicable	249	cytoplasmic_type_not_applicable	loop	33	12	20	0.375	0.4065573770491803	362	CQIPL	SWRPS	1	0	no	0.00355787	0.9964421277154798
Q60850	S23A3_MOUSE	Solute carrier family 23 member 3 (Na(+)/L-ascorbic acid transporter 3) (Sodium-dependent vitamin C transporter 3) (Yolk sac permease-like molecule 1) (YSPL-1)	Slc23a3 Svct3 Yspl1	Mus musculus (Mouse)	611	MSRSPLHPIPLLSEGYQDTPAPLPPLLPPLQNPSSRSWASRVFGPSTWGLSCLLALQHFLVLASLLWASHLLLLHGLPPGGLSYPPAQLLASSFFSCGLSTVLQTWMGSRLPLIQAPSLEFLIPALVLTNQKLPLTTKTPGNASLSLPLCSLTRSCHGLELWNTSLREVSGAVVVSGLLQGTIGLLGVPGRVFPYCGPLVLAPSLVVAGLSAHKEVAQFCSAHWGLALLLILLMVVCSQHLGSCQIPLCSWRPSSTSTHICIPVFRLLSVLAPVACVWFISAFVGTSVIPLQLSEPSDAPWFWLPHPGEWEWPLLTPRALAAGISMALAASTSSLGCYALCGQLLRLSPPPPHACSRGLSLEGLGSVLAGLLGSPLGTASSFPNVGTVSLFQTGSRRVAHLVGLFCMGLGLSPRLAQLFTSIPLPVLGGVLGVTQAVVLSAGFSSFHLADIDSGRNVFIVGFSIFMALLLPRWLREAPVLLNTGWSPLDMFLRSLLAEPIFLAGLLGFLLENTISGTRAERGLGQRLPTSFTAQEIQMLQQSRRKAAQEYGLPLPIKNLCSCIPQPLHCLCPMPEDSGDEGGSSKTGERADLLPNSGESYSTASREGVRSQ	NA	multi	237	269	Extracellular	CSQHLGSCQIPLCSWRPSSTSTHICIPVFRLLS	orientation_not_applicable	261	cytoplasmic_type_not_applicable	loop	33	24	8	0.75	0.4262295081967213	350	TSTHI	IPVFR	0	0	no	0.00279003	0.9972099690772207
Q60850	S23A3_MOUSE	Solute carrier family 23 member 3 (Na(+)/L-ascorbic acid transporter 3) (Sodium-dependent vitamin C transporter 3) (Yolk sac permease-like molecule 1) (YSPL-1)	Slc23a3 Svct3 Yspl1	Mus musculus (Mouse)	611	MSRSPLHPIPLLSEGYQDTPAPLPPLLPPLQNPSSRSWASRVFGPSTWGLSCLLALQHFLVLASLLWASHLLLLHGLPPGGLSYPPAQLLASSFFSCGLSTVLQTWMGSRLPLIQAPSLEFLIPALVLTNQKLPLTTKTPGNASLSLPLCSLTRSCHGLELWNTSLREVSGAVVVSGLLQGTIGLLGVPGRVFPYCGPLVLAPSLVVAGLSAHKEVAQFCSAHWGLALLLILLMVVCSQHLGSCQIPLCSWRPSSTSTHICIPVFRLLSVLAPVACVWFISAFVGTSVIPLQLSEPSDAPWFWLPHPGEWEWPLLTPRALAAGISMALAASTSSLGCYALCGQLLRLSPPPPHACSRGLSLEGLGSVLAGLLGSPLGTASSFPNVGTVSLFQTGSRRVAHLVGLFCMGLGLSPRLAQLFTSIPLPVLGGVLGVTQAVVLSAGFSSFHLADIDSGRNVFIVGFSIFMALLLPRWLREAPVLLNTGWSPLDMFLRSLLAEPIFLAGLLGFLLENTISGTRAERGLGQRLPTSFTAQEIQMLQQSRRKAAQEYGLPLPIKNLCSCIPQPLHCLCPMPEDSGDEGGSSKTGERADLLPNSGESYSTASREGVRSQ	NA	multi	341	358	Extracellular	CGQLLRLSPPPPHACSRG	orientation_not_applicable	341	cytoplasmic_type_not_applicable	loop	18	0	17	0	0.5573770491803278	270	GCYAL	GQLLR	1	0	no	0.00752194	0.992478
Q60850	S23A3_MOUSE	Solute carrier family 23 member 3 (Na(+)/L-ascorbic acid transporter 3) (Sodium-dependent vitamin C transporter 3) (Yolk sac permease-like molecule 1) (YSPL-1)	Slc23a3 Svct3 Yspl1	Mus musculus (Mouse)	611	MSRSPLHPIPLLSEGYQDTPAPLPPLLPPLQNPSSRSWASRVFGPSTWGLSCLLALQHFLVLASLLWASHLLLLHGLPPGGLSYPPAQLLASSFFSCGLSTVLQTWMGSRLPLIQAPSLEFLIPALVLTNQKLPLTTKTPGNASLSLPLCSLTRSCHGLELWNTSLREVSGAVVVSGLLQGTIGLLGVPGRVFPYCGPLVLAPSLVVAGLSAHKEVAQFCSAHWGLALLLILLMVVCSQHLGSCQIPLCSWRPSSTSTHICIPVFRLLSVLAPVACVWFISAFVGTSVIPLQLSEPSDAPWFWLPHPGEWEWPLLTPRALAAGISMALAASTSSLGCYALCGQLLRLSPPPPHACSRGLSLEGLGSVLAGLLGSPLGTASSFPNVGTVSLFQTGSRRVAHLVGLFCMGLGLSPRLAQLFTSIPLPVLGGVLGVTQAVVLSAGFSSFHLADIDSGRNVFIVGFSIFMALLLPRWLREAPVLLNTGWSPLDMFLRSLLAEPIFLAGLLGFLLENTISGTRAERGLGQRLPTSFTAQEIQMLQQSRRKAAQEYGLPLPIKNLCSCIPQPLHCLCPMPEDSGDEGGSSKTGERADLLPNSGESYSTASREGVRSQ	NA	multi	341	358	Extracellular	CGQLLRLSPPPPHACSRG	orientation_not_applicable	355	cytoplasmic_type_not_applicable	loop	18	14	3	0.8235294117647058	0.580328	256	PPPHA	SRGLS	0	0	no	0.00289935	0.997101
Q60850	S23A3_MOUSE	Solute carrier family 23 member 3 (Na(+)/L-ascorbic acid transporter 3) (Sodium-dependent vitamin C transporter 3) (Yolk sac permease-like molecule 1) (YSPL-1)	Slc23a3 Svct3 Yspl1	Mus musculus (Mouse)	611	MSRSPLHPIPLLSEGYQDTPAPLPPLLPPLQNPSSRSWASRVFGPSTWGLSCLLALQHFLVLASLLWASHLLLLHGLPPGGLSYPPAQLLASSFFSCGLSTVLQTWMGSRLPLIQAPSLEFLIPALVLTNQKLPLTTKTPGNASLSLPLCSLTRSCHGLELWNTSLREVSGAVVVSGLLQGTIGLLGVPGRVFPYCGPLVLAPSLVVAGLSAHKEVAQFCSAHWGLALLLILLMVVCSQHLGSCQIPLCSWRPSSTSTHICIPVFRLLSVLAPVACVWFISAFVGTSVIPLQLSEPSDAPWFWLPHPGEWEWPLLTPRALAAGISMALAASTSSLGCYALCGQLLRLSPPPPHACSRGLSLEGLGSVLAGLLGSPLGTASSFPNVGTVSLFQTGSRRVAHLVGLFCMGLGLSPRLAQLFTSIPLPVLGGVLGVTQAVVLSAGFSSFHLADIDSGRNVFIVGFSIFMALLLPRWLREAPVLLNTGWSPLDMFLRSLLAEPIFLAGLLGFLLENTISGTRAERGLGQRLPTSFTAQEIQMLQQSRRKAAQEYGLPLPIKNLCSCIPQPLHCLCPMPEDSGDEGGSSKTGERADLLPNSGESYSTASREGVRSQ	NA	multi	511	611	Cytoplasmic	ENTISGTRAERGLGQRLPTSFTAQEIQMLQQSRRKAAQEYGLPLPIKNLCSCIPQPLHCLCPMPEDSGDEGGSSKTGERADLLPNSGESYSTASREGVRSQ	orientation_not_applicable	560	tail	extracellular_type_not_applicable	101	49	51	0.49	0.9163934426229509	51	PIKNL	SCIPQ	0	2	no	0.16574184272592468	0.8342581572740753
Q60850	S23A3_MOUSE	Solute carrier family 23 member 3 (Na(+)/L-ascorbic acid transporter 3) (Sodium-dependent vitamin C transporter 3) (Yolk sac permease-like molecule 1) (YSPL-1)	Slc23a3 Svct3 Yspl1	Mus musculus (Mouse)	611	MSRSPLHPIPLLSEGYQDTPAPLPPLLPPLQNPSSRSWASRVFGPSTWGLSCLLALQHFLVLASLLWASHLLLLHGLPPGGLSYPPAQLLASSFFSCGLSTVLQTWMGSRLPLIQAPSLEFLIPALVLTNQKLPLTTKTPGNASLSLPLCSLTRSCHGLELWNTSLREVSGAVVVSGLLQGTIGLLGVPGRVFPYCGPLVLAPSLVVAGLSAHKEVAQFCSAHWGLALLLILLMVVCSQHLGSCQIPLCSWRPSSTSTHICIPVFRLLSVLAPVACVWFISAFVGTSVIPLQLSEPSDAPWFWLPHPGEWEWPLLTPRALAAGISMALAASTSSLGCYALCGQLLRLSPPPPHACSRGLSLEGLGSVLAGLLGSPLGTASSFPNVGTVSLFQTGSRRVAHLVGLFCMGLGLSPRLAQLFTSIPLPVLGGVLGVTQAVVLSAGFSSFHLADIDSGRNVFIVGFSIFMALLLPRWLREAPVLLNTGWSPLDMFLRSLLAEPIFLAGLLGFLLENTISGTRAERGLGQRLPTSFTAQEIQMLQQSRRKAAQEYGLPLPIKNLCSCIPQPLHCLCPMPEDSGDEGGSSKTGERADLLPNSGESYSTASREGVRSQ	NA	multi	511	611	Cytoplasmic	ENTISGTRAERGLGQRLPTSFTAQEIQMLQQSRRKAAQEYGLPLPIKNLCSCIPQPLHCLCPMPEDSGDEGGSSKTGERADLLPNSGESYSTASREGVRSQ	orientation_not_applicable	562	tail	extracellular_type_not_applicable	101	51	49	0.51	0.919672	49	KNLCS	IPQPL	2	0	no	0.12888761351851802	0.871112
Q60850	S23A3_MOUSE	Solute carrier family 23 member 3 (Na(+)/L-ascorbic acid transporter 3) (Sodium-dependent vitamin C transporter 3) (Yolk sac permease-like molecule 1) (YSPL-1)	Slc23a3 Svct3 Yspl1	Mus musculus (Mouse)	611	MSRSPLHPIPLLSEGYQDTPAPLPPLLPPLQNPSSRSWASRVFGPSTWGLSCLLALQHFLVLASLLWASHLLLLHGLPPGGLSYPPAQLLASSFFSCGLSTVLQTWMGSRLPLIQAPSLEFLIPALVLTNQKLPLTTKTPGNASLSLPLCSLTRSCHGLELWNTSLREVSGAVVVSGLLQGTIGLLGVPGRVFPYCGPLVLAPSLVVAGLSAHKEVAQFCSAHWGLALLLILLMVVCSQHLGSCQIPLCSWRPSSTSTHICIPVFRLLSVLAPVACVWFISAFVGTSVIPLQLSEPSDAPWFWLPHPGEWEWPLLTPRALAAGISMALAASTSSLGCYALCGQLLRLSPPPPHACSRGLSLEGLGSVLAGLLGSPLGTASSFPNVGTVSLFQTGSRRVAHLVGLFCMGLGLSPRLAQLFTSIPLPVLGGVLGVTQAVVLSAGFSSFHLADIDSGRNVFIVGFSIFMALLLPRWLREAPVLLNTGWSPLDMFLRSLLAEPIFLAGLLGFLLENTISGTRAERGLGQRLPTSFTAQEIQMLQQSRRKAAQEYGLPLPIKNLCSCIPQPLHCLCPMPEDSGDEGGSSKTGERADLLPNSGESYSTASREGVRSQ	NA	multi	511	611	Cytoplasmic	ENTISGTRAERGLGQRLPTSFTAQEIQMLQQSRRKAAQEYGLPLPIKNLCSCIPQPLHCLCPMPEDSGDEGGSSKTGERADLLPNSGESYSTASREGVRSQ	orientation_not_applicable	569	tail	extracellular_type_not_applicable	101	58	42	0.58	0.9311475409836065	42	PQPLH	LCPMP	0	2	no	0.12729621706526473	0.8727037829347353
Q60850	S23A3_MOUSE	Solute carrier family 23 member 3 (Na(+)/L-ascorbic acid transporter 3) (Sodium-dependent vitamin C transporter 3) (Yolk sac permease-like molecule 1) (YSPL-1)	Slc23a3 Svct3 Yspl1	Mus musculus (Mouse)	611	MSRSPLHPIPLLSEGYQDTPAPLPPLLPPLQNPSSRSWASRVFGPSTWGLSCLLALQHFLVLASLLWASHLLLLHGLPPGGLSYPPAQLLASSFFSCGLSTVLQTWMGSRLPLIQAPSLEFLIPALVLTNQKLPLTTKTPGNASLSLPLCSLTRSCHGLELWNTSLREVSGAVVVSGLLQGTIGLLGVPGRVFPYCGPLVLAPSLVVAGLSAHKEVAQFCSAHWGLALLLILLMVVCSQHLGSCQIPLCSWRPSSTSTHICIPVFRLLSVLAPVACVWFISAFVGTSVIPLQLSEPSDAPWFWLPHPGEWEWPLLTPRALAAGISMALAASTSSLGCYALCGQLLRLSPPPPHACSRGLSLEGLGSVLAGLLGSPLGTASSFPNVGTVSLFQTGSRRVAHLVGLFCMGLGLSPRLAQLFTSIPLPVLGGVLGVTQAVVLSAGFSSFHLADIDSGRNVFIVGFSIFMALLLPRWLREAPVLLNTGWSPLDMFLRSLLAEPIFLAGLLGFLLENTISGTRAERGLGQRLPTSFTAQEIQMLQQSRRKAAQEYGLPLPIKNLCSCIPQPLHCLCPMPEDSGDEGGSSKTGERADLLPNSGESYSTASREGVRSQ	NA	multi	511	611	Cytoplasmic	ENTISGTRAERGLGQRLPTSFTAQEIQMLQQSRRKAAQEYGLPLPIKNLCSCIPQPLHCLCPMPEDSGDEGGSSKTGERADLLPNSGESYSTASREGVRSQ	orientation_not_applicable	571	tail	extracellular_type_not_applicable	101	60	40	0.6	0.9344262295081968	40	PLHCL	PMPED	2	0	no	0.11817124957505326	0.8818287504249467
Q60891	O3A10_MOUSE	Olfactory receptor 3A10 (Odorant receptor M5) (Olfactory receptor 1) (Olfactory receptor 139) (Olfactory receptor 255-2)	Or3a10 Mor255-2 Olfr1 Olfr139	Mus musculus (Mouse)	315	MEPGAWGNRTAVTDFILLGLTGNVRLQPILFVVFFFAYIVTVGGNLSILAAIFVEPKLHTPMYYFLGNLSLLDIGCISVTVPPMLVCLLAHECRVPYAACISQLFFFHLLAGVDCHLLTAMAYDRYLAICQPLTYSTRMSREVQGTLVGICCTVSFINALTHTVAVSVLDFCGPNVVNHFYCDLPPLFQLSCSSIYLNGQLLFVGATFMGVVPMILISVSYAHVAAAVLRIRSTEGRKKAFSTCGSHLTVVCIFYGTGFFSYMRLGSVSASDKDKGIGILNTILSPMLNPLIYSLRNPDVQGALKRVLTGKRYPV	NA	multi	69	89	Transmembrane	LSLLDIGCISVTVPPMLVCLL	outward	76	cytoplasmic_type_not_applicable	extracellular_type_not_applicable	21	7	13	0.35	0.23885350318471338	239	LLDIG	ISVTV	0	0	no	0.00444601	0.9955539883273975
Q60891	O3A10_MOUSE	Olfactory receptor 3A10 (Odorant receptor M5) (Olfactory receptor 1) (Olfactory receptor 139) (Olfactory receptor 255-2)	Or3a10 Mor255-2 Olfr1 Olfr139	Mus musculus (Mouse)	315	MEPGAWGNRTAVTDFILLGLTGNVRLQPILFVVFFFAYIVTVGGNLSILAAIFVEPKLHTPMYYFLGNLSLLDIGCISVTVPPMLVCLLAHECRVPYAACISQLFFFHLLAGVDCHLLTAMAYDRYLAICQPLTYSTRMSREVQGTLVGICCTVSFINALTHTVAVSVLDFCGPNVVNHFYCDLPPLFQLSCSSIYLNGQLLFVGATFMGVVPMILISVSYAHVAAAVLRIRSTEGRKKAFSTCGSHLTVVCIFYGTGFFSYMRLGSVSASDKDKGIGILNTILSPMLNPLIYSLRNPDVQGALKRVLTGKRYPV	NA	multi	69	89	Transmembrane	LSLLDIGCISVTVPPMLVCLL	outward	87	cytoplasmic_type_not_applicable	extracellular_type_not_applicable	21	18	2	0.9	0.27388535031847133	228	PPMLV	LLAHE	0	0	no	0.0207276	0.9792723509196958
Q60891	O3A10_MOUSE	Olfactory receptor 3A10 (Odorant receptor M5) (Olfactory receptor 1) (Olfactory receptor 139) (Olfactory receptor 255-2)	Or3a10 Mor255-2 Olfr1 Olfr139	Mus musculus (Mouse)	315	MEPGAWGNRTAVTDFILLGLTGNVRLQPILFVVFFFAYIVTVGGNLSILAAIFVEPKLHTPMYYFLGNLSLLDIGCISVTVPPMLVCLLAHECRVPYAACISQLFFFHLLAGVDCHLLTAMAYDRYLAICQPLTYSTRMSREVQGTLVGICCTVSFINALTHTVAVSVLDFCGPNVVNHFYCDLPPLFQLSCSSIYLNGQLLFVGATFMGVVPMILISVSYAHVAAAVLRIRSTEGRKKAFSTCGSHLTVVCIFYGTGFFSYMRLGSVSASDKDKGIGILNTILSPMLNPLIYSLRNPDVQGALKRVLTGKRYPV	NA	multi	98	118	Transmembrane	AACISQLFFFHLLAGVDCHLL	inward	100	cytoplasmic_type_not_applicable	extracellular_type_not_applicable	21	2	18	0.1	0.31528662420382164	215	VPYAA	ISQLF	0	0	no	0.0064395	0.9935604950989304
Q60891	O3A10_MOUSE	Olfactory receptor 3A10 (Odorant receptor M5) (Olfactory receptor 1) (Olfactory receptor 139) (Olfactory receptor 255-2)	Or3a10 Mor255-2 Olfr1 Olfr139	Mus musculus (Mouse)	315	MEPGAWGNRTAVTDFILLGLTGNVRLQPILFVVFFFAYIVTVGGNLSILAAIFVEPKLHTPMYYFLGNLSLLDIGCISVTVPPMLVCLLAHECRVPYAACISQLFFFHLLAGVDCHLLTAMAYDRYLAICQPLTYSTRMSREVQGTLVGICCTVSFINALTHTVAVSVLDFCGPNVVNHFYCDLPPLFQLSCSSIYLNGQLLFVGATFMGVVPMILISVSYAHVAAAVLRIRSTEGRKKAFSTCGSHLTVVCIFYGTGFFSYMRLGSVSASDKDKGIGILNTILSPMLNPLIYSLRNPDVQGALKRVLTGKRYPV	NA	multi	98	118	Transmembrane	AACISQLFFFHLLAGVDCHLL	inward	115	cytoplasmic_type_not_applicable	extracellular_type_not_applicable	21	17	3	0.85	0.3630573248407643	200	LAGVD	HLLTA	0	0	no	0.030446374661424965	0.969554
Q60891	O3A10_MOUSE	Olfactory receptor 3A10 (Odorant receptor M5) (Olfactory receptor 1) (Olfactory receptor 139) (Olfactory receptor 255-2)	Or3a10 Mor255-2 Olfr1 Olfr139	Mus musculus (Mouse)	315	MEPGAWGNRTAVTDFILLGLTGNVRLQPILFVVFFFAYIVTVGGNLSILAAIFVEPKLHTPMYYFLGNLSLLDIGCISVTVPPMLVCLLAHECRVPYAACISQLFFFHLLAGVDCHLLTAMAYDRYLAICQPLTYSTRMSREVQGTLVGICCTVSFINALTHTVAVSVLDFCGPNVVNHFYCDLPPLFQLSCSSIYLNGQLLFVGATFMGVVPMILISVSYAHVAAAVLRIRSTEGRKKAFSTCGSHLTVVCIFYGTGFFSYMRLGSVSASDKDKGIGILNTILSPMLNPLIYSLRNPDVQGALKRVLTGKRYPV	NA	multi	146	166	Transmembrane	TLVGICCTVSFINALTHTVAV	outward	151	cytoplasmic_type_not_applicable	extracellular_type_not_applicable	21	5	15	0.25	0.47770700636942676	164	TLVGI	CTVSF	0	4	no	0.015646659986458783	0.9843533400135412
Q60891	O3A10_MOUSE	Olfactory receptor 3A10 (Odorant receptor M5) (Olfactory receptor 1) (Olfactory receptor 139) (Olfactory receptor 255-2)	Or3a10 Mor255-2 Olfr1 Olfr139	Mus musculus (Mouse)	315	MEPGAWGNRTAVTDFILLGLTGNVRLQPILFVVFFFAYIVTVGGNLSILAAIFVEPKLHTPMYYFLGNLSLLDIGCISVTVPPMLVCLLAHECRVPYAACISQLFFFHLLAGVDCHLLTAMAYDRYLAICQPLTYSTRMSREVQGTLVGICCTVSFINALTHTVAVSVLDFCGPNVVNHFYCDLPPLFQLSCSSIYLNGQLLFVGATFMGVVPMILISVSYAHVAAAVLRIRSTEGRKKAFSTCGSHLTVVCIFYGTGFFSYMRLGSVSASDKDKGIGILNTILSPMLNPLIYSLRNPDVQGALKRVLTGKRYPV	NA	multi	146	166	Transmembrane	TLVGICCTVSFINALTHTVAV	outward	152	cytoplasmic_type_not_applicable	extracellular_type_not_applicable	21	6	14	0.3	0.48089171974522293	163	LVGIC	TVSFI	4	0	no	0.00712438	0.9928756188759387
Q60891	O3A10_MOUSE	Olfactory receptor 3A10 (Odorant receptor M5) (Olfactory receptor 1) (Olfactory receptor 139) (Olfactory receptor 255-2)	Or3a10 Mor255-2 Olfr1 Olfr139	Mus musculus (Mouse)	315	MEPGAWGNRTAVTDFILLGLTGNVRLQPILFVVFFFAYIVTVGGNLSILAAIFVEPKLHTPMYYFLGNLSLLDIGCISVTVPPMLVCLLAHECRVPYAACISQLFFFHLLAGVDCHLLTAMAYDRYLAICQPLTYSTRMSREVQGTLVGICCTVSFINALTHTVAVSVLDFCGPNVVNHFYCDLPPLFQLSCSSIYLNGQLLFVGATFMGVVPMILISVSYAHVAAAVLRIRSTEGRKKAFSTCGSHLTVVCIFYGTGFFSYMRLGSVSASDKDKGIGILNTILSPMLNPLIYSLRNPDVQGALKRVLTGKRYPV	NA	multi	240	260	Transmembrane	AFSTCGSHLTVVCIFYGTGFF	outward	244	cytoplasmic_type_not_applicable	extracellular_type_not_applicable	21	4	16	0.2	0.7738853503184714	71	KAFST	GSHLT	0	0	no	0.0112858	0.9887142323329272
Q60891	O3A10_MOUSE	Olfactory receptor 3A10 (Odorant receptor M5) (Olfactory receptor 1) (Olfactory receptor 139) (Olfactory receptor 255-2)	Or3a10 Mor255-2 Olfr1 Olfr139	Mus musculus (Mouse)	315	MEPGAWGNRTAVTDFILLGLTGNVRLQPILFVVFFFAYIVTVGGNLSILAAIFVEPKLHTPMYYFLGNLSLLDIGCISVTVPPMLVCLLAHECRVPYAACISQLFFFHLLAGVDCHLLTAMAYDRYLAICQPLTYSTRMSREVQGTLVGICCTVSFINALTHTVAVSVLDFCGPNVVNHFYCDLPPLFQLSCSSIYLNGQLLFVGATFMGVVPMILISVSYAHVAAAVLRIRSTEGRKKAFSTCGSHLTVVCIFYGTGFFSYMRLGSVSASDKDKGIGILNTILSPMLNPLIYSLRNPDVQGALKRVLTGKRYPV	NA	multi	240	260	Transmembrane	AFSTCGSHLTVVCIFYGTGFF	outward	252	cytoplasmic_type_not_applicable	extracellular_type_not_applicable	21	12	8	0.6	0.7993630573248408	63	HLTVV	IFYGT	0	0	no	0.00742014	0.9925798562226584
Q60891	O3A10_MOUSE	Olfactory receptor 3A10 (Odorant receptor M5) (Olfactory receptor 1) (Olfactory receptor 139) (Olfactory receptor 255-2)	Or3a10 Mor255-2 Olfr1 Olfr139	Mus musculus (Mouse)	315	MEPGAWGNRTAVTDFILLGLTGNVRLQPILFVVFFFAYIVTVGGNLSILAAIFVEPKLHTPMYYFLGNLSLLDIGCISVTVPPMLVCLLAHECRVPYAACISQLFFFHLLAGVDCHLLTAMAYDRYLAICQPLTYSTRMSREVQGTLVGICCTVSFINALTHTVAVSVLDFCGPNVVNHFYCDLPPLFQLSCSSIYLNGQLLFVGATFMGVVPMILISVSYAHVAAAVLRIRSTEGRKKAFSTCGSHLTVVCIFYGTGFFSYMRLGSVSASDKDKGIGILNTILSPMLNPLIYSLRNPDVQGALKRVLTGKRYPV	NA	multi	90	97	Extracellular	AHECRVPY	orientation_not_applicable	93	cytoplasmic_type_not_applicable	loop	8	3	4	0.42857142857142855	0.2929936305732484	222	LLAHE	RVPYA	0	0	no	0.00309135	0.9969086456634811
Q60891	O3A10_MOUSE	Olfactory receptor 3A10 (Odorant receptor M5) (Olfactory receptor 1) (Olfactory receptor 139) (Olfactory receptor 255-2)	Or3a10 Mor255-2 Olfr1 Olfr139	Mus musculus (Mouse)	315	MEPGAWGNRTAVTDFILLGLTGNVRLQPILFVVFFFAYIVTVGGNLSILAAIFVEPKLHTPMYYFLGNLSLLDIGCISVTVPPMLVCLLAHECRVPYAACISQLFFFHLLAGVDCHLLTAMAYDRYLAICQPLTYSTRMSREVQGTLVGICCTVSFINALTHTVAVSVLDFCGPNVVNHFYCDLPPLFQLSCSSIYLNGQLLFVGATFMGVVPMILISVSYAHVAAAVLRIRSTEGRKKAFSTCGSHLTVVCIFYGTGFFSYMRLGSVSASDKDKGIGILNTILSPMLNPLIYSLRNPDVQGALKRVLTGKRYPV	NA	multi	119	145	Cytoplasmic	TAMAYDRYLAICQPLTYSTRMSREVQG	orientation_not_applicable	130	loop	extracellular_type_not_applicable	27	11	15	0.4230769230769231	0.410828	185	RYLAI	QPLTY	0	0	no	0.057699847761877865	0.9423001522381221
Q60891	O3A10_MOUSE	Olfactory receptor 3A10 (Odorant receptor M5) (Olfactory receptor 1) (Olfactory receptor 139) (Olfactory receptor 255-2)	Or3a10 Mor255-2 Olfr1 Olfr139	Mus musculus (Mouse)	315	MEPGAWGNRTAVTDFILLGLTGNVRLQPILFVVFFFAYIVTVGGNLSILAAIFVEPKLHTPMYYFLGNLSLLDIGCISVTVPPMLVCLLAHECRVPYAACISQLFFFHLLAGVDCHLLTAMAYDRYLAICQPLTYSTRMSREVQGTLVGICCTVSFINALTHTVAVSVLDFCGPNVVNHFYCDLPPLFQLSCSSIYLNGQLLFVGATFMGVVPMILISVSYAHVAAAVLRIRSTEGRKKAFSTCGSHLTVVCIFYGTGFFSYMRLGSVSASDKDKGIGILNTILSPMLNPLIYSLRNPDVQGALKRVLTGKRYPV	NA	multi	167	200	Extracellular	SVLDFCGPNVVNHFYCDLPPLFQLSCSSIYLNGQ	orientation_not_applicable	172	cytoplasmic_type_not_applicable	loop	34	5	28	0.15151515151515152	0.5445859872611465	143	SVLDF	GPNVV	0	0	no	0.00539236	0.9946076434042582
Q60891	O3A10_MOUSE	Olfactory receptor 3A10 (Odorant receptor M5) (Olfactory receptor 1) (Olfactory receptor 139) (Olfactory receptor 255-2)	Or3a10 Mor255-2 Olfr1 Olfr139	Mus musculus (Mouse)	315	MEPGAWGNRTAVTDFILLGLTGNVRLQPILFVVFFFAYIVTVGGNLSILAAIFVEPKLHTPMYYFLGNLSLLDIGCISVTVPPMLVCLLAHECRVPYAACISQLFFFHLLAGVDCHLLTAMAYDRYLAICQPLTYSTRMSREVQGTLVGICCTVSFINALTHTVAVSVLDFCGPNVVNHFYCDLPPLFQLSCSSIYLNGQLLFVGATFMGVVPMILISVSYAHVAAAVLRIRSTEGRKKAFSTCGSHLTVVCIFYGTGFFSYMRLGSVSASDKDKGIGILNTILSPMLNPLIYSLRNPDVQGALKRVLTGKRYPV	NA	multi	167	200	Extracellular	SVLDFCGPNVVNHFYCDLPPLFQLSCSSIYLNGQ	orientation_not_applicable	182	cytoplasmic_type_not_applicable	loop	34	15	18	0.45454545454545453	0.5764331210191083	133	VNHFY	DLPPL	0	0	no	0.00308124	0.9969187616017746
Q60891	O3A10_MOUSE	Olfactory receptor 3A10 (Odorant receptor M5) (Olfactory receptor 1) (Olfactory receptor 139) (Olfactory receptor 255-2)	Or3a10 Mor255-2 Olfr1 Olfr139	Mus musculus (Mouse)	315	MEPGAWGNRTAVTDFILLGLTGNVRLQPILFVVFFFAYIVTVGGNLSILAAIFVEPKLHTPMYYFLGNLSLLDIGCISVTVPPMLVCLLAHECRVPYAACISQLFFFHLLAGVDCHLLTAMAYDRYLAICQPLTYSTRMSREVQGTLVGICCTVSFINALTHTVAVSVLDFCGPNVVNHFYCDLPPLFQLSCSSIYLNGQLLFVGATFMGVVPMILISVSYAHVAAAVLRIRSTEGRKKAFSTCGSHLTVVCIFYGTGFFSYMRLGSVSASDKDKGIGILNTILSPMLNPLIYSLRNPDVQGALKRVLTGKRYPV	NA	multi	167	200	Extracellular	SVLDFCGPNVVNHFYCDLPPLFQLSCSSIYLNGQ	orientation_not_applicable	192	cytoplasmic_type_not_applicable	loop	34	25	8	0.7575757575757576	0.60828	123	LFQLS	SSIYL	0	0	no	0.00463875	0.9953612505220183
Q60893	OR8A1_MOUSE	Olfactory receptor 8A1 (Odorant receptor M71) (Olfactory receptor 151) (Olfactory receptor 171-2) (Olfactory receptor 7H)	Or8a1 Mor171-2 Olfr151 Olfr7	Mus musculus (Mouse)	309	MTAENQSTVTEFILGGLTNRPELQLPLFLLFLGIYVVTMVGNLGMITLIGLNSQLHTPMYFFLSNLSLVDLCYSSVITPKMLINFVSQRNLISYVGCMSQLYFFLVFVIAECYMLTVMAYDRYVAICQPLLYNIIMSPALCSLLVAFVYAVGLIGSAIETGLMLKLNYCEDLISHYFCDILPLMKLSCSSTYDVEMAVFFLAGFDIIVTSLTVLISYAFILSSILRISSNEGRSKAFSTCSSHFAAVGLFYGSTAFMYLKPSTASSLAQENVASVFYTTVIPMFNPLIYSLRNKEVKTALDKTLRRKVF	NA	multi	57	77	Transmembrane	TPMYFFLSNLSLVDLCYSSVI	outward	72	cytoplasmic_type_not_applicable	extracellular_type_not_applicable	21	15	5	0.75	0.2305194805194805	237	SLVDL	YSSVI	0	0	no	0.00564072	0.9943592762765671
Q60893	OR8A1_MOUSE	Olfactory receptor 8A1 (Odorant receptor M71) (Olfactory receptor 151) (Olfactory receptor 171-2) (Olfactory receptor 7H)	Or8a1 Mor171-2 Olfr151 Olfr7	Mus musculus (Mouse)	309	MTAENQSTVTEFILGGLTNRPELQLPLFLLFLGIYVVTMVGNLGMITLIGLNSQLHTPMYFFLSNLSLVDLCYSSVITPKMLINFVSQRNLISYVGCMSQLYFFLVFVIAECYMLTVMAYDRYVAICQPLLYNIIMSPALCSLLVAFVYAVGLIGSAIETGLMLKLNYCEDLISHYFCDILPLMKLSCSSTYDVEMAVFFLAGFDIIVTSLTVLISYAFILSSILRISSNEGRSKAFSTCSSHFAAVGLFYGSTAFMYLKPSTASSLAQENVASVFYTTVIPMFNPLIYSLRNKEVKTALDKTLRRKVF	NA	multi	91	111	Transmembrane	LISYVGCMSQLYFFLVFVIAE	inward	97	cytoplasmic_type_not_applicable	extracellular_type_not_applicable	21	6	14	0.3	0.3116883116883117	212	ISYVG	MSQLY	0	0	no	0.010777669016820975	0.989222
Q60893	OR8A1_MOUSE	Olfactory receptor 8A1 (Odorant receptor M71) (Olfactory receptor 151) (Olfactory receptor 171-2) (Olfactory receptor 7H)	Or8a1 Mor171-2 Olfr151 Olfr7	Mus musculus (Mouse)	309	MTAENQSTVTEFILGGLTNRPELQLPLFLLFLGIYVVTMVGNLGMITLIGLNSQLHTPMYFFLSNLSLVDLCYSSVITPKMLINFVSQRNLISYVGCMSQLYFFLVFVIAECYMLTVMAYDRYVAICQPLLYNIIMSPALCSLLVAFVYAVGLIGSAIETGLMLKLNYCEDLISHYFCDILPLMKLSCSSTYDVEMAVFFLAGFDIIVTSLTVLISYAFILSSILRISSNEGRSKAFSTCSSHFAAVGLFYGSTAFMYLKPSTASSLAQENVASVFYTTVIPMFNPLIYSLRNKEVKTALDKTLRRKVF	NA	multi	134	154	Transmembrane	IIMSPALCSLLVAFVYAVGLI	outward	141	cytoplasmic_type_not_applicable	extracellular_type_not_applicable	21	7	13	0.35	0.45454545454545453	168	MSPAL	SLLVA	0	0	no	0.00467916	0.9953208386679839
Q60893	OR8A1_MOUSE	Olfactory receptor 8A1 (Odorant receptor M71) (Olfactory receptor 151) (Olfactory receptor 171-2) (Olfactory receptor 7H)	Or8a1 Mor171-2 Olfr151 Olfr7	Mus musculus (Mouse)	309	MTAENQSTVTEFILGGLTNRPELQLPLFLLFLGIYVVTMVGNLGMITLIGLNSQLHTPMYFFLSNLSLVDLCYSSVITPKMLINFVSQRNLISYVGCMSQLYFFLVFVIAECYMLTVMAYDRYVAICQPLLYNIIMSPALCSLLVAFVYAVGLIGSAIETGLMLKLNYCEDLISHYFCDILPLMKLSCSSTYDVEMAVFFLAGFDIIVTSLTVLISYAFILSSILRISSNEGRSKAFSTCSSHFAAVGLFYGSTAFMYLKPSTASSLAQENVASVFYTTVIPMFNPLIYSLRNKEVKTALDKTLRRKVF	NA	multi	239	259	Transmembrane	TCSSHFAAVGLFYGSTAFMYL	outward	240	cytoplasmic_type_not_applicable	extracellular_type_not_applicable	21	1	19	0.05	0.775974	69	KAFST	SSHFA	0	0	no	0.0353859	0.9646140690666101
Q60893	OR8A1_MOUSE	Olfactory receptor 8A1 (Odorant receptor M71) (Olfactory receptor 151) (Olfactory receptor 171-2) (Olfactory receptor 7H)	Or8a1 Mor171-2 Olfr151 Olfr7	Mus musculus (Mouse)	309	MTAENQSTVTEFILGGLTNRPELQLPLFLLFLGIYVVTMVGNLGMITLIGLNSQLHTPMYFFLSNLSLVDLCYSSVITPKMLINFVSQRNLISYVGCMSQLYFFLVFVIAECYMLTVMAYDRYVAICQPLLYNIIMSPALCSLLVAFVYAVGLIGSAIETGLMLKLNYCEDLISHYFCDILPLMKLSCSSTYDVEMAVFFLAGFDIIVTSLTVLISYAFILSSILRISSNEGRSKAFSTCSSHFAAVGLFYGSTAFMYLKPSTASSLAQENVASVFYTTVIPMFNPLIYSLRNKEVKTALDKTLRRKVF	NA	multi	112	133	Cytoplasmic	CYMLTVMAYDRYVAICQPLLYN	orientation_not_applicable	112	loop	extracellular_type_not_applicable	22	0	21	0	0.36038961038961037	197	FVIAE	YMLTV	0	0	no	0.0309253	0.9690747039019992
Q60893	OR8A1_MOUSE	Olfactory receptor 8A1 (Odorant receptor M71) (Olfactory receptor 151) (Olfactory receptor 171-2) (Olfactory receptor 7H)	Or8a1 Mor171-2 Olfr151 Olfr7	Mus musculus (Mouse)	309	MTAENQSTVTEFILGGLTNRPELQLPLFLLFLGIYVVTMVGNLGMITLIGLNSQLHTPMYFFLSNLSLVDLCYSSVITPKMLINFVSQRNLISYVGCMSQLYFFLVFVIAECYMLTVMAYDRYVAICQPLLYNIIMSPALCSLLVAFVYAVGLIGSAIETGLMLKLNYCEDLISHYFCDILPLMKLSCSSTYDVEMAVFFLAGFDIIVTSLTVLISYAFILSSILRISSNEGRSKAFSTCSSHFAAVGLFYGSTAFMYLKPSTASSLAQENVASVFYTTVIPMFNPLIYSLRNKEVKTALDKTLRRKVF	NA	multi	112	133	Cytoplasmic	CYMLTVMAYDRYVAICQPLLYN	orientation_not_applicable	127	loop	extracellular_type_not_applicable	22	15	6	0.7142857142857143	0.4090909090909091	182	RYVAI	QPLLY	0	0	no	0.11728019281383131	0.8827198071861687
Q60893	OR8A1_MOUSE	Olfactory receptor 8A1 (Odorant receptor M71) (Olfactory receptor 151) (Olfactory receptor 171-2) (Olfactory receptor 7H)	Or8a1 Mor171-2 Olfr151 Olfr7	Mus musculus (Mouse)	309	MTAENQSTVTEFILGGLTNRPELQLPLFLLFLGIYVVTMVGNLGMITLIGLNSQLHTPMYFFLSNLSLVDLCYSSVITPKMLINFVSQRNLISYVGCMSQLYFFLVFVIAECYMLTVMAYDRYVAICQPLLYNIIMSPALCSLLVAFVYAVGLIGSAIETGLMLKLNYCEDLISHYFCDILPLMKLSCSSTYDVEMAVFFLAGFDIIVTSLTVLISYAFILSSILRISSNEGRSKAFSTCSSHFAAVGLFYGSTAFMYLKPSTASSLAQENVASVFYTTVIPMFNPLIYSLRNKEVKTALDKTLRRKVF	NA	multi	155	195	Extracellular	GSAIETGLMLKLNYCEDLISHYFCDILPLMKLSCSSTYDVE	orientation_not_applicable	169	cytoplasmic_type_not_applicable	loop	41	14	26	0.35	0.5454545454545454	140	LKLNY	EDLIS	0	0	no	0.00387123	0.9961287736872376
Q60893	OR8A1_MOUSE	Olfactory receptor 8A1 (Odorant receptor M71) (Olfactory receptor 151) (Olfactory receptor 171-2) (Olfactory receptor 7H)	Or8a1 Mor171-2 Olfr151 Olfr7	Mus musculus (Mouse)	309	MTAENQSTVTEFILGGLTNRPELQLPLFLLFLGIYVVTMVGNLGMITLIGLNSQLHTPMYFFLSNLSLVDLCYSSVITPKMLINFVSQRNLISYVGCMSQLYFFLVFVIAECYMLTVMAYDRYVAICQPLLYNIIMSPALCSLLVAFVYAVGLIGSAIETGLMLKLNYCEDLISHYFCDILPLMKLSCSSTYDVEMAVFFLAGFDIIVTSLTVLISYAFILSSILRISSNEGRSKAFSTCSSHFAAVGLFYGSTAFMYLKPSTASSLAQENVASVFYTTVIPMFNPLIYSLRNKEVKTALDKTLRRKVF	NA	multi	155	195	Extracellular	GSAIETGLMLKLNYCEDLISHYFCDILPLMKLSCSSTYDVE	orientation_not_applicable	178	cytoplasmic_type_not_applicable	loop	41	23	17	0.575	0.5746753246753247	131	ISHYF	DILPL	0	0	no	0.00274062	0.9972593772861986
Q60893	OR8A1_MOUSE	Olfactory receptor 8A1 (Odorant receptor M71) (Olfactory receptor 151) (Olfactory receptor 171-2) (Olfactory receptor 7H)	Or8a1 Mor171-2 Olfr151 Olfr7	Mus musculus (Mouse)	309	MTAENQSTVTEFILGGLTNRPELQLPLFLLFLGIYVVTMVGNLGMITLIGLNSQLHTPMYFFLSNLSLVDLCYSSVITPKMLINFVSQRNLISYVGCMSQLYFFLVFVIAECYMLTVMAYDRYVAICQPLLYNIIMSPALCSLLVAFVYAVGLIGSAIETGLMLKLNYCEDLISHYFCDILPLMKLSCSSTYDVEMAVFFLAGFDIIVTSLTVLISYAFILSSILRISSNEGRSKAFSTCSSHFAAVGLFYGSTAFMYLKPSTASSLAQENVASVFYTTVIPMFNPLIYSLRNKEVKTALDKTLRRKVF	NA	multi	155	195	Extracellular	GSAIETGLMLKLNYCEDLISHYFCDILPLMKLSCSSTYDVE	orientation_not_applicable	188	cytoplasmic_type_not_applicable	loop	41	33	7	0.825	0.6071428571428571	121	LMKLS	SSTYD	0	0	no	0.0058786	0.9941214023438915
Q61041	NPY4R_MOUSE	Neuropeptide Y receptor type 4 (NPY4-R) (NPYR-D) (Pancreatic polypeptide receptor 1) (PP1)	Npy4r Ppyr1	Mus musculus (Mouse)	375	MNTSHFLAPLFPGSLQGKNGTNPLDSPYNFSDGCQDSAELLAFIITTYSIETILGVLGNLCLIFVTTRQKEKSNVTNLLIANLAFSDFLMCLICQPLTVTYTIMDYWIFGEVLCKMLTFIQCMSVTVSILSLVLVALERHQLIINPTGWKPSIFQAYLGIVVIWFVSCFLSLPFLANSTLNDLFHYNHSKVVEFLEDKVVCFVSWSSDHHRLIYTTFLLLFQYCIPLAFILVCYIRIYQRLQRQKHVFHAHACSSRAGQMKRINSMLMTMVTAFAVLWLPLHVFNTLEDWYQEAIPACHGNLIFLMCHLLAMASTCVNPFIYGFLNINFKKDIKALVLTCHCRSPRGESEHLPLSTVHTDLSKGSMRMGSKSNFI	LIPID 340; /note="S-palmitoyl cysteine"; /evidence="ECO:0000255"	multi	79	99	Transmembrane	LIANLAFSDFLMCLICQPLTV	outward	91	cytoplasmic_type_not_applicable	extracellular_type_not_applicable	21	12	8	0.6	0.24064171122994651	284	SDFLM	LICQP	0	1	no	0.00776387	0.9922361343264762
Q61041	NPY4R_MOUSE	Neuropeptide Y receptor type 4 (NPY4-R) (NPYR-D) (Pancreatic polypeptide receptor 1) (PP1)	Npy4r Ppyr1	Mus musculus (Mouse)	375	MNTSHFLAPLFPGSLQGKNGTNPLDSPYNFSDGCQDSAELLAFIITTYSIETILGVLGNLCLIFVTTRQKEKSNVTNLLIANLAFSDFLMCLICQPLTVTYTIMDYWIFGEVLCKMLTFIQCMSVTVSILSLVLVALERHQLIINPTGWKPSIFQAYLGIVVIWFVSCFLSLPFLANSTLNDLFHYNHSKVVEFLEDKVVCFVSWSSDHHRLIYTTFLLLFQYCIPLAFILVCYIRIYQRLQRQKHVFHAHACSSRAGQMKRINSMLMTMVTAFAVLWLPLHVFNTLEDWYQEAIPACHGNLIFLMCHLLAMASTCVNPFIYGFLNINFKKDIKALVLTCHCRSPRGESEHLPLSTVHTDLSKGSMRMGSKSNFI	LIPID 340; /note="S-palmitoyl cysteine"; /evidence="ECO:0000255"	multi	79	99	Transmembrane	LIANLAFSDFLMCLICQPLTV	outward	94	cytoplasmic_type_not_applicable	extracellular_type_not_applicable	21	15	5	0.75	0.24866310160427807	281	LMCLI	QPLTV	1	0	no	0.00722361	0.9927763900257774
Q61041	NPY4R_MOUSE	Neuropeptide Y receptor type 4 (NPY4-R) (NPYR-D) (Pancreatic polypeptide receptor 1) (PP1)	Npy4r Ppyr1	Mus musculus (Mouse)	375	MNTSHFLAPLFPGSLQGKNGTNPLDSPYNFSDGCQDSAELLAFIITTYSIETILGVLGNLCLIFVTTRQKEKSNVTNLLIANLAFSDFLMCLICQPLTVTYTIMDYWIFGEVLCKMLTFIQCMSVTVSILSLVLVALERHQLIINPTGWKPSIFQAYLGIVVIWFVSCFLSLPFLANSTLNDLFHYNHSKVVEFLEDKVVCFVSWSSDHHRLIYTTFLLLFQYCIPLAFILVCYIRIYQRLQRQKHVFHAHACSSRAGQMKRINSMLMTMVTAFAVLWLPLHVFNTLEDWYQEAIPACHGNLIFLMCHLLAMASTCVNPFIYGFLNINFKKDIKALVLTCHCRSPRGESEHLPLSTVHTDLSKGSMRMGSKSNFI	LIPID 340; /note="S-palmitoyl cysteine"; /evidence="ECO:0000255"	multi	117	137	Transmembrane	LTFIQCMSVTVSILSLVLVAL	inward	122	cytoplasmic_type_not_applicable	extracellular_type_not_applicable	21	5	15	0.25	0.3235294117647059	253	LTFIQ	MSVTV	0	0	no	0.012325	0.9876750212027486
Q61041	NPY4R_MOUSE	Neuropeptide Y receptor type 4 (NPY4-R) (NPYR-D) (Pancreatic polypeptide receptor 1) (PP1)	Npy4r Ppyr1	Mus musculus (Mouse)	375	MNTSHFLAPLFPGSLQGKNGTNPLDSPYNFSDGCQDSAELLAFIITTYSIETILGVLGNLCLIFVTTRQKEKSNVTNLLIANLAFSDFLMCLICQPLTVTYTIMDYWIFGEVLCKMLTFIQCMSVTVSILSLVLVALERHQLIINPTGWKPSIFQAYLGIVVIWFVSCFLSLPFLANSTLNDLFHYNHSKVVEFLEDKVVCFVSWSSDHHRLIYTTFLLLFQYCIPLAFILVCYIRIYQRLQRQKHVFHAHACSSRAGQMKRINSMLMTMVTAFAVLWLPLHVFNTLEDWYQEAIPACHGNLIFLMCHLLAMASTCVNPFIYGFLNINFKKDIKALVLTCHCRSPRGESEHLPLSTVHTDLSKGSMRMGSKSNFI	LIPID 340; /note="S-palmitoyl cysteine"; /evidence="ECO:0000255"	multi	156	176	Transmembrane	AYLGIVVIWFVSCFLSLPFLA	outward	168	cytoplasmic_type_not_applicable	extracellular_type_not_applicable	21	12	8	0.6	0.446524	207	IWFVS	FLSLP	0	0	no	0.00770706	0.992293
Q61041	NPY4R_MOUSE	Neuropeptide Y receptor type 4 (NPY4-R) (NPYR-D) (Pancreatic polypeptide receptor 1) (PP1)	Npy4r Ppyr1	Mus musculus (Mouse)	375	MNTSHFLAPLFPGSLQGKNGTNPLDSPYNFSDGCQDSAELLAFIITTYSIETILGVLGNLCLIFVTTRQKEKSNVTNLLIANLAFSDFLMCLICQPLTVTYTIMDYWIFGEVLCKMLTFIQCMSVTVSILSLVLVALERHQLIINPTGWKPSIFQAYLGIVVIWFVSCFLSLPFLANSTLNDLFHYNHSKVVEFLEDKVVCFVSWSSDHHRLIYTTFLLLFQYCIPLAFILVCYIRIYQRLQRQKHVFHAHACSSRAGQMKRINSMLMTMVTAFAVLWLPLHVFNTLEDWYQEAIPACHGNLIFLMCHLLAMASTCVNPFIYGFLNINFKKDIKALVLTCHCRSPRGESEHLPLSTVHTDLSKGSMRMGSKSNFI	LIPID 340; /note="S-palmitoyl cysteine"; /evidence="ECO:0000255"	multi	212	232	Transmembrane	LIYTTFLLLFQYCIPLAFILV	inward	224	cytoplasmic_type_not_applicable	extracellular_type_not_applicable	21	12	8	0.6	0.5962566844919787	151	LLFQY	IPLAF	0	0	no	0.018377313546666583	0.9816226864533334
Q61041	NPY4R_MOUSE	Neuropeptide Y receptor type 4 (NPY4-R) (NPYR-D) (Pancreatic polypeptide receptor 1) (PP1)	Npy4r Ppyr1	Mus musculus (Mouse)	375	MNTSHFLAPLFPGSLQGKNGTNPLDSPYNFSDGCQDSAELLAFIITTYSIETILGVLGNLCLIFVTTRQKEKSNVTNLLIANLAFSDFLMCLICQPLTVTYTIMDYWIFGEVLCKMLTFIQCMSVTVSILSLVLVALERHQLIINPTGWKPSIFQAYLGIVVIWFVSCFLSLPFLANSTLNDLFHYNHSKVVEFLEDKVVCFVSWSSDHHRLIYTTFLLLFQYCIPLAFILVCYIRIYQRLQRQKHVFHAHACSSRAGQMKRINSMLMTMVTAFAVLWLPLHVFNTLEDWYQEAIPACHGNLIFLMCHLLAMASTCVNPFIYGFLNINFKKDIKALVLTCHCRSPRGESEHLPLSTVHTDLSKGSMRMGSKSNFI	LIPID 340; /note="S-palmitoyl cysteine"; /evidence="ECO:0000255"	multi	302	322	Transmembrane	LIFLMCHLLAMASTCVNPFIY	inward	307	cytoplasmic_type_not_applicable	extracellular_type_not_applicable	21	5	15	0.25	0.8181818181818182	68	LIFLM	HLLAM	0	0	no	0.0032655	0.9967345006514724
Q61041	NPY4R_MOUSE	Neuropeptide Y receptor type 4 (NPY4-R) (NPYR-D) (Pancreatic polypeptide receptor 1) (PP1)	Npy4r Ppyr1	Mus musculus (Mouse)	375	MNTSHFLAPLFPGSLQGKNGTNPLDSPYNFSDGCQDSAELLAFIITTYSIETILGVLGNLCLIFVTTRQKEKSNVTNLLIANLAFSDFLMCLICQPLTVTYTIMDYWIFGEVLCKMLTFIQCMSVTVSILSLVLVALERHQLIINPTGWKPSIFQAYLGIVVIWFVSCFLSLPFLANSTLNDLFHYNHSKVVEFLEDKVVCFVSWSSDHHRLIYTTFLLLFQYCIPLAFILVCYIRIYQRLQRQKHVFHAHACSSRAGQMKRINSMLMTMVTAFAVLWLPLHVFNTLEDWYQEAIPACHGNLIFLMCHLLAMASTCVNPFIYGFLNINFKKDIKALVLTCHCRSPRGESEHLPLSTVHTDLSKGSMRMGSKSNFI	LIPID 340; /note="S-palmitoyl cysteine"; /evidence="ECO:0000255"	multi	302	322	Transmembrane	LIFLMCHLLAMASTCVNPFIY	inward	316	cytoplasmic_type_not_applicable	extracellular_type_not_applicable	21	14	6	0.7	0.8422459893048129	59	AMAST	VNPFI	0	0	no	0.00822682	0.991773
Q61041	NPY4R_MOUSE	Neuropeptide Y receptor type 4 (NPY4-R) (NPYR-D) (Pancreatic polypeptide receptor 1) (PP1)	Npy4r Ppyr1	Mus musculus (Mouse)	375	MNTSHFLAPLFPGSLQGKNGTNPLDSPYNFSDGCQDSAELLAFIITTYSIETILGVLGNLCLIFVTTRQKEKSNVTNLLIANLAFSDFLMCLICQPLTVTYTIMDYWIFGEVLCKMLTFIQCMSVTVSILSLVLVALERHQLIINPTGWKPSIFQAYLGIVVIWFVSCFLSLPFLANSTLNDLFHYNHSKVVEFLEDKVVCFVSWSSDHHRLIYTTFLLLFQYCIPLAFILVCYIRIYQRLQRQKHVFHAHACSSRAGQMKRINSMLMTMVTAFAVLWLPLHVFNTLEDWYQEAIPACHGNLIFLMCHLLAMASTCVNPFIYGFLNINFKKDIKALVLTCHCRSPRGESEHLPLSTVHTDLSKGSMRMGSKSNFI	LIPID 340; /note="S-palmitoyl cysteine"; /evidence="ECO:0000255"	multi	1	39	Extracellular	MNTSHFLAPLFPGSLQGKNGTNPLDSPYNFSDGCQDSAE	orientation_not_applicable	34	cytoplasmic_type_not_applicable	head	39	33	5	0.868421	0.0882353	341	NFSDG	QDSAE	0	0	no	0.00357334	0.9964266634532949
Q61041	NPY4R_MOUSE	Neuropeptide Y receptor type 4 (NPY4-R) (NPYR-D) (Pancreatic polypeptide receptor 1) (PP1)	Npy4r Ppyr1	Mus musculus (Mouse)	375	MNTSHFLAPLFPGSLQGKNGTNPLDSPYNFSDGCQDSAELLAFIITTYSIETILGVLGNLCLIFVTTRQKEKSNVTNLLIANLAFSDFLMCLICQPLTVTYTIMDYWIFGEVLCKMLTFIQCMSVTVSILSLVLVALERHQLIINPTGWKPSIFQAYLGIVVIWFVSCFLSLPFLANSTLNDLFHYNHSKVVEFLEDKVVCFVSWSSDHHRLIYTTFLLLFQYCIPLAFILVCYIRIYQRLQRQKHVFHAHACSSRAGQMKRINSMLMTMVTAFAVLWLPLHVFNTLEDWYQEAIPACHGNLIFLMCHLLAMASTCVNPFIYGFLNINFKKDIKALVLTCHCRSPRGESEHLPLSTVHTDLSKGSMRMGSKSNFI	LIPID 340; /note="S-palmitoyl cysteine"; /evidence="ECO:0000255"	multi	61	78	Cytoplasmic	CLIFVTTRQKEKSNVTNL	orientation_not_applicable	61	loop	extracellular_type_not_applicable	18	0	17	0	0.16042780748663102	314	VLGNL	LIFVT	0	0	no	0.030775226508411878	0.9692247734915881
Q61041	NPY4R_MOUSE	Neuropeptide Y receptor type 4 (NPY4-R) (NPYR-D) (Pancreatic polypeptide receptor 1) (PP1)	Npy4r Ppyr1	Mus musculus (Mouse)	375	MNTSHFLAPLFPGSLQGKNGTNPLDSPYNFSDGCQDSAELLAFIITTYSIETILGVLGNLCLIFVTTRQKEKSNVTNLLIANLAFSDFLMCLICQPLTVTYTIMDYWIFGEVLCKMLTFIQCMSVTVSILSLVLVALERHQLIINPTGWKPSIFQAYLGIVVIWFVSCFLSLPFLANSTLNDLFHYNHSKVVEFLEDKVVCFVSWSSDHHRLIYTTFLLLFQYCIPLAFILVCYIRIYQRLQRQKHVFHAHACSSRAGQMKRINSMLMTMVTAFAVLWLPLHVFNTLEDWYQEAIPACHGNLIFLMCHLLAMASTCVNPFIYGFLNINFKKDIKALVLTCHCRSPRGESEHLPLSTVHTDLSKGSMRMGSKSNFI	LIPID 340; /note="S-palmitoyl cysteine"; /evidence="ECO:0000255"	multi	100	116	Extracellular	TYTIMDYWIFGEVLCKM	orientation_not_applicable	114	cytoplasmic_type_not_applicable	loop	17	14	2	0.875	0.30213903743315507	261	FGEVL	KMLTF	0	0	no	0.00470713	0.9952928699788387
Q61041	NPY4R_MOUSE	Neuropeptide Y receptor type 4 (NPY4-R) (NPYR-D) (Pancreatic polypeptide receptor 1) (PP1)	Npy4r Ppyr1	Mus musculus (Mouse)	375	MNTSHFLAPLFPGSLQGKNGTNPLDSPYNFSDGCQDSAELLAFIITTYSIETILGVLGNLCLIFVTTRQKEKSNVTNLLIANLAFSDFLMCLICQPLTVTYTIMDYWIFGEVLCKMLTFIQCMSVTVSILSLVLVALERHQLIINPTGWKPSIFQAYLGIVVIWFVSCFLSLPFLANSTLNDLFHYNHSKVVEFLEDKVVCFVSWSSDHHRLIYTTFLLLFQYCIPLAFILVCYIRIYQRLQRQKHVFHAHACSSRAGQMKRINSMLMTMVTAFAVLWLPLHVFNTLEDWYQEAIPACHGNLIFLMCHLLAMASTCVNPFIYGFLNINFKKDIKALVLTCHCRSPRGESEHLPLSTVHTDLSKGSMRMGSKSNFI	LIPID 340; /note="S-palmitoyl cysteine"; /evidence="ECO:0000255"	multi	177	211	Extracellular	NSTLNDLFHYNHSKVVEFLEDKVVCFVSWSSDHHR	orientation_not_applicable	201	cytoplasmic_type_not_applicable	loop	35	24	10	0.7058823529411765	0.5347593582887701	174	EDKVV	FVSWS	0	0	no	0.00352502	0.9964749821936075
Q61041	NPY4R_MOUSE	Neuropeptide Y receptor type 4 (NPY4-R) (NPYR-D) (Pancreatic polypeptide receptor 1) (PP1)	Npy4r Ppyr1	Mus musculus (Mouse)	375	MNTSHFLAPLFPGSLQGKNGTNPLDSPYNFSDGCQDSAELLAFIITTYSIETILGVLGNLCLIFVTTRQKEKSNVTNLLIANLAFSDFLMCLICQPLTVTYTIMDYWIFGEVLCKMLTFIQCMSVTVSILSLVLVALERHQLIINPTGWKPSIFQAYLGIVVIWFVSCFLSLPFLANSTLNDLFHYNHSKVVEFLEDKVVCFVSWSSDHHRLIYTTFLLLFQYCIPLAFILVCYIRIYQRLQRQKHVFHAHACSSRAGQMKRINSMLMTMVTAFAVLWLPLHVFNTLEDWYQEAIPACHGNLIFLMCHLLAMASTCVNPFIYGFLNINFKKDIKALVLTCHCRSPRGESEHLPLSTVHTDLSKGSMRMGSKSNFI	LIPID 340; /note="S-palmitoyl cysteine"; /evidence="ECO:0000255"	multi	233	266	Cytoplasmic	CYIRIYQRLQRQKHVFHAHACSSRAGQMKRINSM	orientation_not_applicable	233	loop	extracellular_type_not_applicable	34	0	33	0	0.6203208556149733	142	AFILV	YIRIY	0	0	no	0.0721433	0.927857
Q61041	NPY4R_MOUSE	Neuropeptide Y receptor type 4 (NPY4-R) (NPYR-D) (Pancreatic polypeptide receptor 1) (PP1)	Npy4r Ppyr1	Mus musculus (Mouse)	375	MNTSHFLAPLFPGSLQGKNGTNPLDSPYNFSDGCQDSAELLAFIITTYSIETILGVLGNLCLIFVTTRQKEKSNVTNLLIANLAFSDFLMCLICQPLTVTYTIMDYWIFGEVLCKMLTFIQCMSVTVSILSLVLVALERHQLIINPTGWKPSIFQAYLGIVVIWFVSCFLSLPFLANSTLNDLFHYNHSKVVEFLEDKVVCFVSWSSDHHRLIYTTFLLLFQYCIPLAFILVCYIRIYQRLQRQKHVFHAHACSSRAGQMKRINSMLMTMVTAFAVLWLPLHVFNTLEDWYQEAIPACHGNLIFLMCHLLAMASTCVNPFIYGFLNINFKKDIKALVLTCHCRSPRGESEHLPLSTVHTDLSKGSMRMGSKSNFI	LIPID 340; /note="S-palmitoyl cysteine"; /evidence="ECO:0000255"	multi	233	266	Cytoplasmic	CYIRIYQRLQRQKHVFHAHACSSRAGQMKRINSM	orientation_not_applicable	253	loop	extracellular_type_not_applicable	34	20	13	0.6060606060606061	0.6737967914438503	122	FHAHA	SSRAG	0	0	no	0.12698135426884538	0.8730186457311546
Q61041	NPY4R_MOUSE	Neuropeptide Y receptor type 4 (NPY4-R) (NPYR-D) (Pancreatic polypeptide receptor 1) (PP1)	Npy4r Ppyr1	Mus musculus (Mouse)	375	MNTSHFLAPLFPGSLQGKNGTNPLDSPYNFSDGCQDSAELLAFIITTYSIETILGVLGNLCLIFVTTRQKEKSNVTNLLIANLAFSDFLMCLICQPLTVTYTIMDYWIFGEVLCKMLTFIQCMSVTVSILSLVLVALERHQLIINPTGWKPSIFQAYLGIVVIWFVSCFLSLPFLANSTLNDLFHYNHSKVVEFLEDKVVCFVSWSSDHHRLIYTTFLLLFQYCIPLAFILVCYIRIYQRLQRQKHVFHAHACSSRAGQMKRINSMLMTMVTAFAVLWLPLHVFNTLEDWYQEAIPACHGNLIFLMCHLLAMASTCVNPFIYGFLNINFKKDIKALVLTCHCRSPRGESEHLPLSTVHTDLSKGSMRMGSKSNFI	LIPID 340; /note="S-palmitoyl cysteine"; /evidence="ECO:0000255"	multi	288	301	Extracellular	EDWYQEAIPACHGN	orientation_not_applicable	298	cytoplasmic_type_not_applicable	loop	14	10	3	0.7692307692307693	0.7941176470588235	77	EAIPA	HGNLI	0	0	no	0.00341064	0.9965893606531409
Q61041	NPY4R_MOUSE	Neuropeptide Y receptor type 4 (NPY4-R) (NPYR-D) (Pancreatic polypeptide receptor 1) (PP1)	Npy4r Ppyr1	Mus musculus (Mouse)	375	MNTSHFLAPLFPGSLQGKNGTNPLDSPYNFSDGCQDSAELLAFIITTYSIETILGVLGNLCLIFVTTRQKEKSNVTNLLIANLAFSDFLMCLICQPLTVTYTIMDYWIFGEVLCKMLTFIQCMSVTVSILSLVLVALERHQLIINPTGWKPSIFQAYLGIVVIWFVSCFLSLPFLANSTLNDLFHYNHSKVVEFLEDKVVCFVSWSSDHHRLIYTTFLLLFQYCIPLAFILVCYIRIYQRLQRQKHVFHAHACSSRAGQMKRINSMLMTMVTAFAVLWLPLHVFNTLEDWYQEAIPACHGNLIFLMCHLLAMASTCVNPFIYGFLNINFKKDIKALVLTCHCRSPRGESEHLPLSTVHTDLSKGSMRMGSKSNFI	LIPID 340; /note="S-palmitoyl cysteine"; /evidence="ECO:0000255"	multi	323	375	Cytoplasmic	GFLNINFKKDIKALVLTCHCRSPRGESEHLPLSTVHTDLSKGSMRMGSKSNFI	orientation_not_applicable	340	tail	extracellular_type_not_applicable	53	17	35	0.3269230769230769	0.9064171122994652	35	ALVLT	HCRSP	0	2	no	0.9263935701470691	0.0736064
Q61041	NPY4R_MOUSE	Neuropeptide Y receptor type 4 (NPY4-R) (NPYR-D) (Pancreatic polypeptide receptor 1) (PP1)	Npy4r Ppyr1	Mus musculus (Mouse)	375	MNTSHFLAPLFPGSLQGKNGTNPLDSPYNFSDGCQDSAELLAFIITTYSIETILGVLGNLCLIFVTTRQKEKSNVTNLLIANLAFSDFLMCLICQPLTVTYTIMDYWIFGEVLCKMLTFIQCMSVTVSILSLVLVALERHQLIINPTGWKPSIFQAYLGIVVIWFVSCFLSLPFLANSTLNDLFHYNHSKVVEFLEDKVVCFVSWSSDHHRLIYTTFLLLFQYCIPLAFILVCYIRIYQRLQRQKHVFHAHACSSRAGQMKRINSMLMTMVTAFAVLWLPLHVFNTLEDWYQEAIPACHGNLIFLMCHLLAMASTCVNPFIYGFLNINFKKDIKALVLTCHCRSPRGESEHLPLSTVHTDLSKGSMRMGSKSNFI	LIPID 340; /note="S-palmitoyl cysteine"; /evidence="ECO:0000255"	multi	323	375	Cytoplasmic	GFLNINFKKDIKALVLTCHCRSPRGESEHLPLSTVHTDLSKGSMRMGSKSNFI	orientation_not_applicable	342	tail	extracellular_type_not_applicable	53	19	33	0.36538461538461536	0.9117647058823529	33	VLTCH	RSPRG	2	0	no	0.9299998952059516	0.0700001
Q61121	GPR19_MOUSE	Probable G-protein coupled receptor 19	Gpr19	Mus musculus (Mouse)	415	MVFAHRMDNDQPPVVTATLLVPLQNSSCAEAAEALLPHGLMGLHEEHSWMSNRTELQYELNPGEVATASIFFGALWLFSIFGNSLVCLVIHRSRRTQSTTNYFVVSMACADLLISVASTPFVVLQFTTGRWTLGSAMCKVVRYFQYLTPGVQIYVLLSICIDRFYTIVYPLSFKVSREKAKKMIAASWILDAAFVTPVFFFYGSNWDSHCNYFLPPSWEGTAYTVIHFLVGFVIPSILIILFYQKVIKYIWRIGTDGRTLRRTMNIVPRTKVKTVKMFLLLNLVFLFSWLPFHVAQLWHPHEQDYKKSSLVFTAVTWVSFSSSASKPTLYSIYNANFRRGMKETFCMSSMKCYRSNAYTITTSSRMAKRNYVGISEIPPVSRTITKDSIYDSFDREAREKKLAWPINSNPPNTFV	NA	multi	70	90	Transmembrane	IFFGALWLFSIFGNSLVCLVI	inward	87	cytoplasmic_type_not_applicable	extracellular_type_not_applicable	21	17	3	0.85	0.20772946859903382	328	GNSLV	LVIHR	0	0	no	0.024619461243783086	0.9753805387562169
Q61121	GPR19_MOUSE	Probable G-protein coupled receptor 19	Gpr19	Mus musculus (Mouse)	415	MVFAHRMDNDQPPVVTATLLVPLQNSSCAEAAEALLPHGLMGLHEEHSWMSNRTELQYELNPGEVATASIFFGALWLFSIFGNSLVCLVIHRSRRTQSTTNYFVVSMACADLLISVASTPFVVLQFTTGRWTLGSAMCKVVRYFQYLTPGVQIYVLLSICIDRFYTIVYPLSFKVSREKAKKMIAASWILDAAFVTPVFFFYGSNWDSHCNYFLPPSWEGTAYTVIHFLVGFVIPSILIILFYQKVIKYIWRIGTDGRTLRRTMNIVPRTKVKTVKMFLLLNLVFLFSWLPFHVAQLWHPHEQDYKKSSLVFTAVTWVSFSSSASKPTLYSIYNANFRRGMKETFCMSSMKCYRSNAYTITTSSRMAKRNYVGISEIPPVSRTITKDSIYDSFDREAREKKLAWPINSNPPNTFV	NA	multi	103	123	Transmembrane	FVVSMACADLLISVASTPFVV	outward	109	cytoplasmic_type_not_applicable	extracellular_type_not_applicable	21	6	14	0.3	0.2608695652173913	306	VVSMA	ADLLI	0	0	no	0.00352118	0.996479
Q61121	GPR19_MOUSE	Probable G-protein coupled receptor 19	Gpr19	Mus musculus (Mouse)	415	MVFAHRMDNDQPPVVTATLLVPLQNSSCAEAAEALLPHGLMGLHEEHSWMSNRTELQYELNPGEVATASIFFGALWLFSIFGNSLVCLVIHRSRRTQSTTNYFVVSMACADLLISVASTPFVVLQFTTGRWTLGSAMCKVVRYFQYLTPGVQIYVLLSICIDRFYTIVYPLSFKVSREKAKKMIAASWILDAAFVTPVFFFYGSNWDSHCNYFLPPSWEGTAYTVIHFLVGFVIPSILIILFYQKVIKYIWRIGTDGRTLRRTMNIVPRTKVKTVKMFLLLNLVFLFSWLPFHVAQLWHPHEQDYKKSSLVFTAVTWVSFSSSASKPTLYSIYNANFRRGMKETFCMSSMKCYRSNAYTITTSSRMAKRNYVGISEIPPVSRTITKDSIYDSFDREAREKKLAWPINSNPPNTFV	NA	multi	153	173	Transmembrane	IYVLLSICIDRFYTIVYPLSF	inward	160	cytoplasmic_type_not_applicable	extracellular_type_not_applicable	21	7	13	0.35	0.38405797101449274	255	VLLSI	IDRFY	0	0	no	0.0172439	0.9827561314953693
Q61121	GPR19_MOUSE	Probable G-protein coupled receptor 19	Gpr19	Mus musculus (Mouse)	415	MVFAHRMDNDQPPVVTATLLVPLQNSSCAEAAEALLPHGLMGLHEEHSWMSNRTELQYELNPGEVATASIFFGALWLFSIFGNSLVCLVIHRSRRTQSTTNYFVVSMACADLLISVASTPFVVLQFTTGRWTLGSAMCKVVRYFQYLTPGVQIYVLLSICIDRFYTIVYPLSFKVSREKAKKMIAASWILDAAFVTPVFFFYGSNWDSHCNYFLPPSWEGTAYTVIHFLVGFVIPSILIILFYQKVIKYIWRIGTDGRTLRRTMNIVPRTKVKTVKMFLLLNLVFLFSWLPFHVAQLWHPHEQDYKKSSLVFTAVTWVSFSSSASKPTLYSIYNANFRRGMKETFCMSSMKCYRSNAYTITTSSRMAKRNYVGISEIPPVSRTITKDSIYDSFDREAREKKLAWPINSNPPNTFV	NA	multi	1	69	Extracellular	MVFAHRMDNDQPPVVTATLLVPLQNSSCAEAAEALLPHGLMGLHEEHSWMSNRTELQYELNPGEVATAS	orientation_not_applicable	28	cytoplasmic_type_not_applicable	head	69	27	41	0.39705882352941174	0.0652174	387	LQNSS	AEAAE	0	0	no	0.00265643	0.9973435681849823
Q61121	GPR19_MOUSE	Probable G-protein coupled receptor 19	Gpr19	Mus musculus (Mouse)	415	MVFAHRMDNDQPPVVTATLLVPLQNSSCAEAAEALLPHGLMGLHEEHSWMSNRTELQYELNPGEVATASIFFGALWLFSIFGNSLVCLVIHRSRRTQSTTNYFVVSMACADLLISVASTPFVVLQFTTGRWTLGSAMCKVVRYFQYLTPGVQIYVLLSICIDRFYTIVYPLSFKVSREKAKKMIAASWILDAAFVTPVFFFYGSNWDSHCNYFLPPSWEGTAYTVIHFLVGFVIPSILIILFYQKVIKYIWRIGTDGRTLRRTMNIVPRTKVKTVKMFLLLNLVFLFSWLPFHVAQLWHPHEQDYKKSSLVFTAVTWVSFSSSASKPTLYSIYNANFRRGMKETFCMSSMKCYRSNAYTITTSSRMAKRNYVGISEIPPVSRTITKDSIYDSFDREAREKKLAWPINSNPPNTFV	NA	multi	124	152	Extracellular	LQFTTGRWTLGSAMCKVVRYFQYLTPGVQ	orientation_not_applicable	138	cytoplasmic_type_not_applicable	loop	29	14	14	0.5	0.3309178743961353	277	LGSAM	KVVRY	0	0	no	0.00522431	0.9947756885762843
Q61121	GPR19_MOUSE	Probable G-protein coupled receptor 19	Gpr19	Mus musculus (Mouse)	415	MVFAHRMDNDQPPVVTATLLVPLQNSSCAEAAEALLPHGLMGLHEEHSWMSNRTELQYELNPGEVATASIFFGALWLFSIFGNSLVCLVIHRSRRTQSTTNYFVVSMACADLLISVASTPFVVLQFTTGRWTLGSAMCKVVRYFQYLTPGVQIYVLLSICIDRFYTIVYPLSFKVSREKAKKMIAASWILDAAFVTPVFFFYGSNWDSHCNYFLPPSWEGTAYTVIHFLVGFVIPSILIILFYQKVIKYIWRIGTDGRTLRRTMNIVPRTKVKTVKMFLLLNLVFLFSWLPFHVAQLWHPHEQDYKKSSLVFTAVTWVSFSSSASKPTLYSIYNANFRRGMKETFCMSSMKCYRSNAYTITTSSRMAKRNYVGISEIPPVSRTITKDSIYDSFDREAREKKLAWPINSNPPNTFV	NA	multi	204	221	Extracellular	SNWDSHCNYFLPPSWEGT	orientation_not_applicable	210	cytoplasmic_type_not_applicable	loop	18	6	11	0.35294117647058826	0.5048309178743962	205	NWDSH	NYFLP	0	0	no	0.0028477	0.997152
Q61121	GPR19_MOUSE	Probable G-protein coupled receptor 19	Gpr19	Mus musculus (Mouse)	415	MVFAHRMDNDQPPVVTATLLVPLQNSSCAEAAEALLPHGLMGLHEEHSWMSNRTELQYELNPGEVATASIFFGALWLFSIFGNSLVCLVIHRSRRTQSTTNYFVVSMACADLLISVASTPFVVLQFTTGRWTLGSAMCKVVRYFQYLTPGVQIYVLLSICIDRFYTIVYPLSFKVSREKAKKMIAASWILDAAFVTPVFFFYGSNWDSHCNYFLPPSWEGTAYTVIHFLVGFVIPSILIILFYQKVIKYIWRIGTDGRTLRRTMNIVPRTKVKTVKMFLLLNLVFLFSWLPFHVAQLWHPHEQDYKKSSLVFTAVTWVSFSSSASKPTLYSIYNANFRRGMKETFCMSSMKCYRSNAYTITTSSRMAKRNYVGISEIPPVSRTITKDSIYDSFDREAREKKLAWPINSNPPNTFV	NA	multi	333	415	Cytoplasmic	YNANFRRGMKETFCMSSMKCYRSNAYTITTSSRMAKRNYVGISEIPPVSRTITKDSIYDSFDREAREKKLAWPINSNPPNTFV	orientation_not_applicable	346	tail	extracellular_type_not_applicable	83	13	69	0.15853658536585366	0.8333333333333334	69	MKETF	MSSMK	0	0	no	0.6434123868978078	0.3565876131021922
Q61121	GPR19_MOUSE	Probable G-protein coupled receptor 19	Gpr19	Mus musculus (Mouse)	415	MVFAHRMDNDQPPVVTATLLVPLQNSSCAEAAEALLPHGLMGLHEEHSWMSNRTELQYELNPGEVATASIFFGALWLFSIFGNSLVCLVIHRSRRTQSTTNYFVVSMACADLLISVASTPFVVLQFTTGRWTLGSAMCKVVRYFQYLTPGVQIYVLLSICIDRFYTIVYPLSFKVSREKAKKMIAASWILDAAFVTPVFFFYGSNWDSHCNYFLPPSWEGTAYTVIHFLVGFVIPSILIILFYQKVIKYIWRIGTDGRTLRRTMNIVPRTKVKTVKMFLLLNLVFLFSWLPFHVAQLWHPHEQDYKKSSLVFTAVTWVSFSSSASKPTLYSIYNANFRRGMKETFCMSSMKCYRSNAYTITTSSRMAKRNYVGISEIPPVSRTITKDSIYDSFDREAREKKLAWPINSNPPNTFV	NA	multi	333	415	Cytoplasmic	YNANFRRGMKETFCMSSMKCYRSNAYTITTSSRMAKRNYVGISEIPPVSRTITKDSIYDSFDREAREKKLAWPINSNPPNTFV	orientation_not_applicable	352	tail	extracellular_type_not_applicable	83	19	63	0.23170731707317074	0.8478260869565217	63	MSSMK	YRSNA	0	0	no	0.6119454388644477	0.38805456113555226
Q61190	I10R2_MOUSE	Interleukin-10 receptor subunit beta (IL-10 receptor subunit beta) (IL-10R subunit beta) (IL-10RB) (Cytokine receptor class-II member 4) (Cytokine receptor family 2 member 4) (CRF2-4) (Interleukin-10 receptor subunit 2) (IL-10R subunit 2) (IL-10R2) (CD antigen CDw210b)	Il10rb Crfb4	Mus musculus (Mouse)	349	MAPCVAGWLGGFLLVPALGMIPPPEKVRMNSVNFKNILQWEVPAFPKTNLTFTAQYESYRSFQDHCKRTASTQCDFSHLSKYGDYTVRVRAELADEHSEWVNVTFCPVEDTIIGPPEMQIESLAESLHLRFSAPQIENEPETWTLKNIYDSWAYRVQYWKNGTNEKFQVVSPYDSEVLRNLEPWTTYCIQVQGFLLDQNRTGEWSEPICERTGNDEITPSWIVAIILIVSVLVVFLFLLGCFVVLWLIYKKTKHTFRSGTSLPQHLKEFLGHPHHSTFLLFSFPPPEEAEVFDKLSIISEESEGSKQSPEDNCASEPPSDPGPRELESKDEAPSPPHDDPKLLTSTSEV	NA	type I/III	221	241	Transmembrane	WIVAIILIVSVLVVFLFLLGC	inward	241	cytoplasmic_type_not_applicable	extracellular_type_not_applicable	21	20	0	1	0.6896551724137931	108	LFLLG	FVVLW	0	0	no	0.0671175	0.9328824845422958
Q61190	I10R2_MOUSE	Interleukin-10 receptor subunit beta (IL-10 receptor subunit beta) (IL-10R subunit beta) (IL-10RB) (Cytokine receptor class-II member 4) (Cytokine receptor family 2 member 4) (CRF2-4) (Interleukin-10 receptor subunit 2) (IL-10R subunit 2) (IL-10R2) (CD antigen CDw210b)	Il10rb Crfb4	Mus musculus (Mouse)	349	MAPCVAGWLGGFLLVPALGMIPPPEKVRMNSVNFKNILQWEVPAFPKTNLTFTAQYESYRSFQDHCKRTASTQCDFSHLSKYGDYTVRVRAELADEHSEWVNVTFCPVEDTIIGPPEMQIESLAESLHLRFSAPQIENEPETWTLKNIYDSWAYRVQYWKNGTNEKFQVVSPYDSEVLRNLEPWTTYCIQVQGFLLDQNRTGEWSEPICERTGNDEITPSWIVAIILIVSVLVVFLFLLGCFVVLWLIYKKTKHTFRSGTSLPQHLKEFLGHPHHSTFLLFSFPPPEEAEVFDKLSIISEESEGSKQSPEDNCASEPPSDPGPRELESKDEAPSPPHDDPKLLTSTSEV	NA	type I/III	20	220	Extracellular	MIPPPEKVRMNSVNFKNILQWEVPAFPKTNLTFTAQYESYRSFQDHCKRTASTQCDFSHLSKYGDYTVRVRAELADEHSEWVNVTFCPVEDTIIGPPEMQIESLAESLHLRFSAPQIENEPETWTLKNIYDSWAYRVQYWKNGTNEKFQVVSPYDSEVLRNLEPWTTYCIQVQGFLLDQNRTGEWSEPICERTGNDEITPS	orientation_not_applicable	66	cytoplasmic_type_not_applicable	head	201	46	154	0.23	0.1867816091954023	283	SFQDH	KRTAS	0	0	no	0.00211817	0.9978818336704642
Q61190	I10R2_MOUSE	Interleukin-10 receptor subunit beta (IL-10 receptor subunit beta) (IL-10R subunit beta) (IL-10RB) (Cytokine receptor class-II member 4) (Cytokine receptor family 2 member 4) (CRF2-4) (Interleukin-10 receptor subunit 2) (IL-10R subunit 2) (IL-10R2) (CD antigen CDw210b)	Il10rb Crfb4	Mus musculus (Mouse)	349	MAPCVAGWLGGFLLVPALGMIPPPEKVRMNSVNFKNILQWEVPAFPKTNLTFTAQYESYRSFQDHCKRTASTQCDFSHLSKYGDYTVRVRAELADEHSEWVNVTFCPVEDTIIGPPEMQIESLAESLHLRFSAPQIENEPETWTLKNIYDSWAYRVQYWKNGTNEKFQVVSPYDSEVLRNLEPWTTYCIQVQGFLLDQNRTGEWSEPICERTGNDEITPSWIVAIILIVSVLVVFLFLLGCFVVLWLIYKKTKHTFRSGTSLPQHLKEFLGHPHHSTFLLFSFPPPEEAEVFDKLSIISEESEGSKQSPEDNCASEPPSDPGPRELESKDEAPSPPHDDPKLLTSTSEV	NA	type I/III	20	220	Extracellular	MIPPPEKVRMNSVNFKNILQWEVPAFPKTNLTFTAQYESYRSFQDHCKRTASTQCDFSHLSKYGDYTVRVRAELADEHSEWVNVTFCPVEDTIIGPPEMQIESLAESLHLRFSAPQIENEPETWTLKNIYDSWAYRVQYWKNGTNEKFQVVSPYDSEVLRNLEPWTTYCIQVQGFLLDQNRTGEWSEPICERTGNDEITPS	orientation_not_applicable	74	cytoplasmic_type_not_applicable	head	201	54	146	0.27	0.20977011494252873	275	TASTQ	DFSHL	0	0	no	0.00244539	0.9975546147295365
Q61190	I10R2_MOUSE	Interleukin-10 receptor subunit beta (IL-10 receptor subunit beta) (IL-10R subunit beta) (IL-10RB) (Cytokine receptor class-II member 4) (Cytokine receptor family 2 member 4) (CRF2-4) (Interleukin-10 receptor subunit 2) (IL-10R subunit 2) (IL-10R2) (CD antigen CDw210b)	Il10rb Crfb4	Mus musculus (Mouse)	349	MAPCVAGWLGGFLLVPALGMIPPPEKVRMNSVNFKNILQWEVPAFPKTNLTFTAQYESYRSFQDHCKRTASTQCDFSHLSKYGDYTVRVRAELADEHSEWVNVTFCPVEDTIIGPPEMQIESLAESLHLRFSAPQIENEPETWTLKNIYDSWAYRVQYWKNGTNEKFQVVSPYDSEVLRNLEPWTTYCIQVQGFLLDQNRTGEWSEPICERTGNDEITPSWIVAIILIVSVLVVFLFLLGCFVVLWLIYKKTKHTFRSGTSLPQHLKEFLGHPHHSTFLLFSFPPPEEAEVFDKLSIISEESEGSKQSPEDNCASEPPSDPGPRELESKDEAPSPPHDDPKLLTSTSEV	NA	type I/III	20	220	Extracellular	MIPPPEKVRMNSVNFKNILQWEVPAFPKTNLTFTAQYESYRSFQDHCKRTASTQCDFSHLSKYGDYTVRVRAELADEHSEWVNVTFCPVEDTIIGPPEMQIESLAESLHLRFSAPQIENEPETWTLKNIYDSWAYRVQYWKNGTNEKFQVVSPYDSEVLRNLEPWTTYCIQVQGFLLDQNRTGEWSEPICERTGNDEITPS	orientation_not_applicable	106	cytoplasmic_type_not_applicable	head	201	86	114	0.43	0.3017241379310345	243	VNVTF	PVEDT	0	0	no	0.00359598	0.996404
Q61190	I10R2_MOUSE	Interleukin-10 receptor subunit beta (IL-10 receptor subunit beta) (IL-10R subunit beta) (IL-10RB) (Cytokine receptor class-II member 4) (Cytokine receptor family 2 member 4) (CRF2-4) (Interleukin-10 receptor subunit 2) (IL-10R subunit 2) (IL-10R2) (CD antigen CDw210b)	Il10rb Crfb4	Mus musculus (Mouse)	349	MAPCVAGWLGGFLLVPALGMIPPPEKVRMNSVNFKNILQWEVPAFPKTNLTFTAQYESYRSFQDHCKRTASTQCDFSHLSKYGDYTVRVRAELADEHSEWVNVTFCPVEDTIIGPPEMQIESLAESLHLRFSAPQIENEPETWTLKNIYDSWAYRVQYWKNGTNEKFQVVSPYDSEVLRNLEPWTTYCIQVQGFLLDQNRTGEWSEPICERTGNDEITPSWIVAIILIVSVLVVFLFLLGCFVVLWLIYKKTKHTFRSGTSLPQHLKEFLGHPHHSTFLLFSFPPPEEAEVFDKLSIISEESEGSKQSPEDNCASEPPSDPGPRELESKDEAPSPPHDDPKLLTSTSEV	NA	type I/III	20	220	Extracellular	MIPPPEKVRMNSVNFKNILQWEVPAFPKTNLTFTAQYESYRSFQDHCKRTASTQCDFSHLSKYGDYTVRVRAELADEHSEWVNVTFCPVEDTIIGPPEMQIESLAESLHLRFSAPQIENEPETWTLKNIYDSWAYRVQYWKNGTNEKFQVVSPYDSEVLRNLEPWTTYCIQVQGFLLDQNRTGEWSEPICERTGNDEITPS	orientation_not_applicable	188	cytoplasmic_type_not_applicable	head	201	168	32	0.84	0.5373563218390804	161	PWTTY	IQVQG	0	0	no	0.00377901	0.9962209902087006
Q61190	I10R2_MOUSE	Interleukin-10 receptor subunit beta (IL-10 receptor subunit beta) (IL-10R subunit beta) (IL-10RB) (Cytokine receptor class-II member 4) (Cytokine receptor family 2 member 4) (CRF2-4) (Interleukin-10 receptor subunit 2) (IL-10R subunit 2) (IL-10R2) (CD antigen CDw210b)	Il10rb Crfb4	Mus musculus (Mouse)	349	MAPCVAGWLGGFLLVPALGMIPPPEKVRMNSVNFKNILQWEVPAFPKTNLTFTAQYESYRSFQDHCKRTASTQCDFSHLSKYGDYTVRVRAELADEHSEWVNVTFCPVEDTIIGPPEMQIESLAESLHLRFSAPQIENEPETWTLKNIYDSWAYRVQYWKNGTNEKFQVVSPYDSEVLRNLEPWTTYCIQVQGFLLDQNRTGEWSEPICERTGNDEITPSWIVAIILIVSVLVVFLFLLGCFVVLWLIYKKTKHTFRSGTSLPQHLKEFLGHPHHSTFLLFSFPPPEEAEVFDKLSIISEESEGSKQSPEDNCASEPPSDPGPRELESKDEAPSPPHDDPKLLTSTSEV	NA	type I/III	20	220	Extracellular	MIPPPEKVRMNSVNFKNILQWEVPAFPKTNLTFTAQYESYRSFQDHCKRTASTQCDFSHLSKYGDYTVRVRAELADEHSEWVNVTFCPVEDTIIGPPEMQIESLAESLHLRFSAPQIENEPETWTLKNIYDSWAYRVQYWKNGTNEKFQVVSPYDSEVLRNLEPWTTYCIQVQGFLLDQNRTGEWSEPICERTGNDEITPS	orientation_not_applicable	209	cytoplasmic_type_not_applicable	head	201	189	11	0.945	0.5977011494252874	140	WSEPI	ERTGN	0	0	no	0.0063007	0.993699
Q61190	I10R2_MOUSE	Interleukin-10 receptor subunit beta (IL-10 receptor subunit beta) (IL-10R subunit beta) (IL-10RB) (Cytokine receptor class-II member 4) (Cytokine receptor family 2 member 4) (CRF2-4) (Interleukin-10 receptor subunit 2) (IL-10R subunit 2) (IL-10R2) (CD antigen CDw210b)	Il10rb Crfb4	Mus musculus (Mouse)	349	MAPCVAGWLGGFLLVPALGMIPPPEKVRMNSVNFKNILQWEVPAFPKTNLTFTAQYESYRSFQDHCKRTASTQCDFSHLSKYGDYTVRVRAELADEHSEWVNVTFCPVEDTIIGPPEMQIESLAESLHLRFSAPQIENEPETWTLKNIYDSWAYRVQYWKNGTNEKFQVVSPYDSEVLRNLEPWTTYCIQVQGFLLDQNRTGEWSEPICERTGNDEITPSWIVAIILIVSVLVVFLFLLGCFVVLWLIYKKTKHTFRSGTSLPQHLKEFLGHPHHSTFLLFSFPPPEEAEVFDKLSIISEESEGSKQSPEDNCASEPPSDPGPRELESKDEAPSPPHDDPKLLTSTSEV	NA	type I/III	242	349	Cytoplasmic	FVVLWLIYKKTKHTFRSGTSLPQHLKEFLGHPHHSTFLLFSFPPPEEAEVFDKLSIISEESEGSKQSPEDNCASEPPSDPGPRELESKDEAPSPPHDDPKLLTSTSEV	orientation_not_applicable	313	tail	extracellular_type_not_applicable	108	71	36	0.6635514018691588	0.896552	36	SPEDN	ASEPP	0	0	no	0.012085931730398382	0.9879140682696016
Q61212	NPY6R_MOUSE	Neuropeptide Y receptor type 6 (NPY6-R) (Pancreatic polypeptide receptor 2) (PP2)	Npy6r Npy5r Ppyr2 Y2b	Mus musculus (Mouse)	371	MEVLTNQPTPNKTSGKSNNSAFFYFESCQPPFLAILLLLIAYTVILIMGIFGNLSLIIIIFKKQREAQNVTNILIANLSLSDILVCVMCIPFTVIYTLMDHWVFGNTMCKLTSYVQSVSVSVSIFSLVLIAIERYQLIVNPRGWKPRVAHAYWGIILIWLISLTLSIPLFLSYHLTNEPFHNLSLPTDIYTHQVACVEIWPSKLNQLLFSTSLFMLQYFVPLGFILICYLKIVLCLRKRTRQVDRRKENKSRLNENKRVNVMLISIVVTFGACWLPLNIFNVIFDWYHEMLMSCHHDLVFVVCHLIAMVSTCINPLFYGFLNKNFQKDLMMLIHHCWCGEPQESYENIAMSTMHTDESKGSLKLAHIPTGI	LIPID 336; /note="S-palmitoyl cysteine"; /evidence="ECO:0000255"	multi	83	103	Transmembrane	ILVCVMCIPFTVIYTLMDHWV	outward	86	cytoplasmic_type_not_applicable	extracellular_type_not_applicable	21	3	17	0.15	0.22972972972972974	285	SDILV	VMCIP	0	1	no	0.00755738	0.9924426160845923
Q61212	NPY6R_MOUSE	Neuropeptide Y receptor type 6 (NPY6-R) (Pancreatic polypeptide receptor 2) (PP2)	Npy6r Npy5r Ppyr2 Y2b	Mus musculus (Mouse)	371	MEVLTNQPTPNKTSGKSNNSAFFYFESCQPPFLAILLLLIAYTVILIMGIFGNLSLIIIIFKKQREAQNVTNILIANLSLSDILVCVMCIPFTVIYTLMDHWVFGNTMCKLTSYVQSVSVSVSIFSLVLIAIERYQLIVNPRGWKPRVAHAYWGIILIWLISLTLSIPLFLSYHLTNEPFHNLSLPTDIYTHQVACVEIWPSKLNQLLFSTSLFMLQYFVPLGFILICYLKIVLCLRKRTRQVDRRKENKSRLNENKRVNVMLISIVVTFGACWLPLNIFNVIFDWYHEMLMSCHHDLVFVVCHLIAMVSTCINPLFYGFLNKNFQKDLMMLIHHCWCGEPQESYENIAMSTMHTDESKGSLKLAHIPTGI	LIPID 336; /note="S-palmitoyl cysteine"; /evidence="ECO:0000255"	multi	83	103	Transmembrane	ILVCVMCIPFTVIYTLMDHWV	outward	89	cytoplasmic_type_not_applicable	extracellular_type_not_applicable	21	6	14	0.3	0.23783783783783785	282	LVCVM	IPFTV	1	0	no	0.00326609	0.9967339147706846
Q61212	NPY6R_MOUSE	Neuropeptide Y receptor type 6 (NPY6-R) (Pancreatic polypeptide receptor 2) (PP2)	Npy6r Npy5r Ppyr2 Y2b	Mus musculus (Mouse)	371	MEVLTNQPTPNKTSGKSNNSAFFYFESCQPPFLAILLLLIAYTVILIMGIFGNLSLIIIIFKKQREAQNVTNILIANLSLSDILVCVMCIPFTVIYTLMDHWVFGNTMCKLTSYVQSVSVSVSIFSLVLIAIERYQLIVNPRGWKPRVAHAYWGIILIWLISLTLSIPLFLSYHLTNEPFHNLSLPTDIYTHQVACVEIWPSKLNQLLFSTSLFMLQYFVPLGFILICYLKIVLCLRKRTRQVDRRKENKSRLNENKRVNVMLISIVVTFGACWLPLNIFNVIFDWYHEMLMSCHHDLVFVVCHLIAMVSTCINPLFYGFLNKNFQKDLMMLIHHCWCGEPQESYENIAMSTMHTDESKGSLKLAHIPTGI	LIPID 336; /note="S-palmitoyl cysteine"; /evidence="ECO:0000255"	multi	264	284	Transmembrane	ISIVVTFGACWLPLNIFNVIF	outward	273	cytoplasmic_type_not_applicable	extracellular_type_not_applicable	21	9	11	0.45	0.7351351351351352	98	VTFGA	WLPLN	0	0	no	0.00568583	0.9943141683855373
Q61212	NPY6R_MOUSE	Neuropeptide Y receptor type 6 (NPY6-R) (Pancreatic polypeptide receptor 2) (PP2)	Npy6r Npy5r Ppyr2 Y2b	Mus musculus (Mouse)	371	MEVLTNQPTPNKTSGKSNNSAFFYFESCQPPFLAILLLLIAYTVILIMGIFGNLSLIIIIFKKQREAQNVTNILIANLSLSDILVCVMCIPFTVIYTLMDHWVFGNTMCKLTSYVQSVSVSVSIFSLVLIAIERYQLIVNPRGWKPRVAHAYWGIILIWLISLTLSIPLFLSYHLTNEPFHNLSLPTDIYTHQVACVEIWPSKLNQLLFSTSLFMLQYFVPLGFILICYLKIVLCLRKRTRQVDRRKENKSRLNENKRVNVMLISIVVTFGACWLPLNIFNVIFDWYHEMLMSCHHDLVFVVCHLIAMVSTCINPLFYGFLNKNFQKDLMMLIHHCWCGEPQESYENIAMSTMHTDESKGSLKLAHIPTGI	LIPID 336; /note="S-palmitoyl cysteine"; /evidence="ECO:0000255"	multi	298	318	Transmembrane	LVFVVCHLIAMVSTCINPLFY	inward	303	cytoplasmic_type_not_applicable	extracellular_type_not_applicable	21	5	15	0.25	0.8162162162162162	68	LVFVV	HLIAM	0	0	no	0.00330555	0.9966944452982655
Q61212	NPY6R_MOUSE	Neuropeptide Y receptor type 6 (NPY6-R) (Pancreatic polypeptide receptor 2) (PP2)	Npy6r Npy5r Ppyr2 Y2b	Mus musculus (Mouse)	371	MEVLTNQPTPNKTSGKSNNSAFFYFESCQPPFLAILLLLIAYTVILIMGIFGNLSLIIIIFKKQREAQNVTNILIANLSLSDILVCVMCIPFTVIYTLMDHWVFGNTMCKLTSYVQSVSVSVSIFSLVLIAIERYQLIVNPRGWKPRVAHAYWGIILIWLISLTLSIPLFLSYHLTNEPFHNLSLPTDIYTHQVACVEIWPSKLNQLLFSTSLFMLQYFVPLGFILICYLKIVLCLRKRTRQVDRRKENKSRLNENKRVNVMLISIVVTFGACWLPLNIFNVIFDWYHEMLMSCHHDLVFVVCHLIAMVSTCINPLFYGFLNKNFQKDLMMLIHHCWCGEPQESYENIAMSTMHTDESKGSLKLAHIPTGI	LIPID 336; /note="S-palmitoyl cysteine"; /evidence="ECO:0000255"	multi	298	318	Transmembrane	LVFVVCHLIAMVSTCINPLFY	inward	312	cytoplasmic_type_not_applicable	extracellular_type_not_applicable	21	14	6	0.7	0.8405405405405405	59	AMVST	INPLF	0	0	no	0.013381923513968132	0.9866180764860318
Q61212	NPY6R_MOUSE	Neuropeptide Y receptor type 6 (NPY6-R) (Pancreatic polypeptide receptor 2) (PP2)	Npy6r Npy5r Ppyr2 Y2b	Mus musculus (Mouse)	371	MEVLTNQPTPNKTSGKSNNSAFFYFESCQPPFLAILLLLIAYTVILIMGIFGNLSLIIIIFKKQREAQNVTNILIANLSLSDILVCVMCIPFTVIYTLMDHWVFGNTMCKLTSYVQSVSVSVSIFSLVLIAIERYQLIVNPRGWKPRVAHAYWGIILIWLISLTLSIPLFLSYHLTNEPFHNLSLPTDIYTHQVACVEIWPSKLNQLLFSTSLFMLQYFVPLGFILICYLKIVLCLRKRTRQVDRRKENKSRLNENKRVNVMLISIVVTFGACWLPLNIFNVIFDWYHEMLMSCHHDLVFVVCHLIAMVSTCINPLFYGFLNKNFQKDLMMLIHHCWCGEPQESYENIAMSTMHTDESKGSLKLAHIPTGI	LIPID 336; /note="S-palmitoyl cysteine"; /evidence="ECO:0000255"	multi	1	31	Extracellular	MEVLTNQPTPNKTSGKSNNSAFFYFESCQPP	orientation_not_applicable	28	cytoplasmic_type_not_applicable	head	31	27	3	0.9	0.072973	343	FYFES	QPPFL	0	0	no	0.00324347	0.9967565347715373
Q61212	NPY6R_MOUSE	Neuropeptide Y receptor type 6 (NPY6-R) (Pancreatic polypeptide receptor 2) (PP2)	Npy6r Npy5r Ppyr2 Y2b	Mus musculus (Mouse)	371	MEVLTNQPTPNKTSGKSNNSAFFYFESCQPPFLAILLLLIAYTVILIMGIFGNLSLIIIIFKKQREAQNVTNILIANLSLSDILVCVMCIPFTVIYTLMDHWVFGNTMCKLTSYVQSVSVSVSIFSLVLIAIERYQLIVNPRGWKPRVAHAYWGIILIWLISLTLSIPLFLSYHLTNEPFHNLSLPTDIYTHQVACVEIWPSKLNQLLFSTSLFMLQYFVPLGFILICYLKIVLCLRKRTRQVDRRKENKSRLNENKRVNVMLISIVVTFGACWLPLNIFNVIFDWYHEMLMSCHHDLVFVVCHLIAMVSTCINPLFYGFLNKNFQKDLMMLIHHCWCGEPQESYENIAMSTMHTDESKGSLKLAHIPTGI	LIPID 336; /note="S-palmitoyl cysteine"; /evidence="ECO:0000255"	multi	104	111	Extracellular	FGNTMCKL	orientation_not_applicable	109	cytoplasmic_type_not_applicable	loop	8	5	2	0.7142857142857143	0.2918918918918919	262	FGNTM	KLTSY	0	0	no	0.00267575	0.997324
Q61212	NPY6R_MOUSE	Neuropeptide Y receptor type 6 (NPY6-R) (Pancreatic polypeptide receptor 2) (PP2)	Npy6r Npy5r Ppyr2 Y2b	Mus musculus (Mouse)	371	MEVLTNQPTPNKTSGKSNNSAFFYFESCQPPFLAILLLLIAYTVILIMGIFGNLSLIIIIFKKQREAQNVTNILIANLSLSDILVCVMCIPFTVIYTLMDHWVFGNTMCKLTSYVQSVSVSVSIFSLVLIAIERYQLIVNPRGWKPRVAHAYWGIILIWLISLTLSIPLFLSYHLTNEPFHNLSLPTDIYTHQVACVEIWPSKLNQLLFSTSLFMLQYFVPLGFILICYLKIVLCLRKRTRQVDRRKENKSRLNENKRVNVMLISIVVTFGACWLPLNIFNVIFDWYHEMLMSCHHDLVFVVCHLIAMVSTCINPLFYGFLNKNFQKDLMMLIHHCWCGEPQESYENIAMSTMHTDESKGSLKLAHIPTGI	LIPID 336; /note="S-palmitoyl cysteine"; /evidence="ECO:0000255"	multi	172	206	Extracellular	SYHLTNEPFHNLSLPTDIYTHQVACVEIWPSKLNQ	orientation_not_applicable	196	cytoplasmic_type_not_applicable	loop	35	24	10	0.7058823529411765	0.527027	175	THQVA	VEIWP	0	0	no	0.00245463	0.9975453702656877
Q61212	NPY6R_MOUSE	Neuropeptide Y receptor type 6 (NPY6-R) (Pancreatic polypeptide receptor 2) (PP2)	Npy6r Npy5r Ppyr2 Y2b	Mus musculus (Mouse)	371	MEVLTNQPTPNKTSGKSNNSAFFYFESCQPPFLAILLLLIAYTVILIMGIFGNLSLIIIIFKKQREAQNVTNILIANLSLSDILVCVMCIPFTVIYTLMDHWVFGNTMCKLTSYVQSVSVSVSIFSLVLIAIERYQLIVNPRGWKPRVAHAYWGIILIWLISLTLSIPLFLSYHLTNEPFHNLSLPTDIYTHQVACVEIWPSKLNQLLFSTSLFMLQYFVPLGFILICYLKIVLCLRKRTRQVDRRKENKSRLNENKRVNVMLISIVVTFGACWLPLNIFNVIFDWYHEMLMSCHHDLVFVVCHLIAMVSTCINPLFYGFLNKNFQKDLMMLIHHCWCGEPQESYENIAMSTMHTDESKGSLKLAHIPTGI	LIPID 336; /note="S-palmitoyl cysteine"; /evidence="ECO:0000255"	multi	228	263	Cytoplasmic	CYLKIVLCLRKRTRQVDRRKENKSRLNENKRVNVML	orientation_not_applicable	228	loop	extracellular_type_not_applicable	36	0	35	0	0.6135135135135135	143	GFILI	YLKIV	0	0	no	0.0503008	0.9496991944445876
Q61212	NPY6R_MOUSE	Neuropeptide Y receptor type 6 (NPY6-R) (Pancreatic polypeptide receptor 2) (PP2)	Npy6r Npy5r Ppyr2 Y2b	Mus musculus (Mouse)	371	MEVLTNQPTPNKTSGKSNNSAFFYFESCQPPFLAILLLLIAYTVILIMGIFGNLSLIIIIFKKQREAQNVTNILIANLSLSDILVCVMCIPFTVIYTLMDHWVFGNTMCKLTSYVQSVSVSVSIFSLVLIAIERYQLIVNPRGWKPRVAHAYWGIILIWLISLTLSIPLFLSYHLTNEPFHNLSLPTDIYTHQVACVEIWPSKLNQLLFSTSLFMLQYFVPLGFILICYLKIVLCLRKRTRQVDRRKENKSRLNENKRVNVMLISIVVTFGACWLPLNIFNVIFDWYHEMLMSCHHDLVFVVCHLIAMVSTCINPLFYGFLNKNFQKDLMMLIHHCWCGEPQESYENIAMSTMHTDESKGSLKLAHIPTGI	LIPID 336; /note="S-palmitoyl cysteine"; /evidence="ECO:0000255"	multi	228	263	Cytoplasmic	CYLKIVLCLRKRTRQVDRRKENKSRLNENKRVNVML	orientation_not_applicable	235	loop	extracellular_type_not_applicable	36	7	28	0.2	0.6324324324324324	136	LKIVL	LRKRT	0	0	no	0.1374063087653784	0.8625936912346216
Q61212	NPY6R_MOUSE	Neuropeptide Y receptor type 6 (NPY6-R) (Pancreatic polypeptide receptor 2) (PP2)	Npy6r Npy5r Ppyr2 Y2b	Mus musculus (Mouse)	371	MEVLTNQPTPNKTSGKSNNSAFFYFESCQPPFLAILLLLIAYTVILIMGIFGNLSLIIIIFKKQREAQNVTNILIANLSLSDILVCVMCIPFTVIYTLMDHWVFGNTMCKLTSYVQSVSVSVSIFSLVLIAIERYQLIVNPRGWKPRVAHAYWGIILIWLISLTLSIPLFLSYHLTNEPFHNLSLPTDIYTHQVACVEIWPSKLNQLLFSTSLFMLQYFVPLGFILICYLKIVLCLRKRTRQVDRRKENKSRLNENKRVNVMLISIVVTFGACWLPLNIFNVIFDWYHEMLMSCHHDLVFVVCHLIAMVSTCINPLFYGFLNKNFQKDLMMLIHHCWCGEPQESYENIAMSTMHTDESKGSLKLAHIPTGI	LIPID 336; /note="S-palmitoyl cysteine"; /evidence="ECO:0000255"	multi	285	297	Extracellular	DWYHEMLMSCHHD	orientation_not_applicable	294	cytoplasmic_type_not_applicable	loop	13	9	3	0.75	0.7918918918918919	77	EMLMS	HHDLV	0	0	no	0.00380194	0.9961980569106588
Q61212	NPY6R_MOUSE	Neuropeptide Y receptor type 6 (NPY6-R) (Pancreatic polypeptide receptor 2) (PP2)	Npy6r Npy5r Ppyr2 Y2b	Mus musculus (Mouse)	371	MEVLTNQPTPNKTSGKSNNSAFFYFESCQPPFLAILLLLIAYTVILIMGIFGNLSLIIIIFKKQREAQNVTNILIANLSLSDILVCVMCIPFTVIYTLMDHWVFGNTMCKLTSYVQSVSVSVSIFSLVLIAIERYQLIVNPRGWKPRVAHAYWGIILIWLISLTLSIPLFLSYHLTNEPFHNLSLPTDIYTHQVACVEIWPSKLNQLLFSTSLFMLQYFVPLGFILICYLKIVLCLRKRTRQVDRRKENKSRLNENKRVNVMLISIVVTFGACWLPLNIFNVIFDWYHEMLMSCHHDLVFVVCHLIAMVSTCINPLFYGFLNKNFQKDLMMLIHHCWCGEPQESYENIAMSTMHTDESKGSLKLAHIPTGI	LIPID 336; /note="S-palmitoyl cysteine"; /evidence="ECO:0000255"	multi	319	371	Cytoplasmic	GFLNKNFQKDLMMLIHHCWCGEPQESYENIAMSTMHTDESKGSLKLAHIPTGI	orientation_not_applicable	336	tail	extracellular_type_not_applicable	53	17	35	0.3269230769230769	0.9054054054054054	35	MLIHH	WCGEP	0	2	no	0.7160490093239767	0.28395099067602325
Q61212	NPY6R_MOUSE	Neuropeptide Y receptor type 6 (NPY6-R) (Pancreatic polypeptide receptor 2) (PP2)	Npy6r Npy5r Ppyr2 Y2b	Mus musculus (Mouse)	371	MEVLTNQPTPNKTSGKSNNSAFFYFESCQPPFLAILLLLIAYTVILIMGIFGNLSLIIIIFKKQREAQNVTNILIANLSLSDILVCVMCIPFTVIYTLMDHWVFGNTMCKLTSYVQSVSVSVSIFSLVLIAIERYQLIVNPRGWKPRVAHAYWGIILIWLISLTLSIPLFLSYHLTNEPFHNLSLPTDIYTHQVACVEIWPSKLNQLLFSTSLFMLQYFVPLGFILICYLKIVLCLRKRTRQVDRRKENKSRLNENKRVNVMLISIVVTFGACWLPLNIFNVIFDWYHEMLMSCHHDLVFVVCHLIAMVSTCINPLFYGFLNKNFQKDLMMLIHHCWCGEPQESYENIAMSTMHTDESKGSLKLAHIPTGI	LIPID 336; /note="S-palmitoyl cysteine"; /evidence="ECO:0000255"	multi	319	371	Cytoplasmic	GFLNKNFQKDLMMLIHHCWCGEPQESYENIAMSTMHTDESKGSLKLAHIPTGI	orientation_not_applicable	338	tail	extracellular_type_not_applicable	53	19	33	0.36538461538461536	0.9108108108108108	33	IHHCW	GEPQE	2	0	no	0.726499	0.273501
Q61451	CD53_MOUSE	Leukocyte surface antigen CD53 (Cell surface glycoprotein CD53) (CD antigen CD53)	Cd53	Mus musculus (Mouse)	219	MGMSSLKLLKYVLFIFNLLFWVCGCCILGFGIYFLVQNTYGVLFRNLPFLTLGNILVIVGSIIMVVAFLGCMGSIKENKCLLMSFFVLLLIILLAEVTIAILLFVYEQKLNTLVAEGLNDSIQHYHSDNSTMKAWDFIQTQLQCCGVNGSSDWTSGPPSSCPSGADVQGCYNKAKSWFHSNFLYIGIITICVCVIQVLGMSFALTLNCQIDKTSQALGL	NA	multi	12	32	Transmembrane	VLFIFNLLFWVCGCCILGFGI	outward	23	cytoplasmic_type_not_applicable	extracellular_type_not_applicable	21	11	9	0.55	0.10091743119266056	196	LLFWV	GCCIL	0	3	no	0.00500734	0.9949926599202291
Q61451	CD53_MOUSE	Leukocyte surface antigen CD53 (Cell surface glycoprotein CD53) (CD antigen CD53)	Cd53	Mus musculus (Mouse)	219	MGMSSLKLLKYVLFIFNLLFWVCGCCILGFGIYFLVQNTYGVLFRNLPFLTLGNILVIVGSIIMVVAFLGCMGSIKENKCLLMSFFVLLLIILLAEVTIAILLFVYEQKLNTLVAEGLNDSIQHYHSDNSTMKAWDFIQTQLQCCGVNGSSDWTSGPPSSCPSGADVQGCYNKAKSWFHSNFLYIGIITICVCVIQVLGMSFALTLNCQIDKTSQALGL	NA	multi	12	32	Transmembrane	VLFIFNLLFWVCGCCILGFGI	outward	25	cytoplasmic_type_not_applicable	extracellular_type_not_applicable	21	13	7	0.65	0.11009174311926606	194	FWVCG	CILGF	2	4	no	0.0841594	0.9158406148188812
Q61451	CD53_MOUSE	Leukocyte surface antigen CD53 (Cell surface glycoprotein CD53) (CD antigen CD53)	Cd53	Mus musculus (Mouse)	219	MGMSSLKLLKYVLFIFNLLFWVCGCCILGFGIYFLVQNTYGVLFRNLPFLTLGNILVIVGSIIMVVAFLGCMGSIKENKCLLMSFFVLLLIILLAEVTIAILLFVYEQKLNTLVAEGLNDSIQHYHSDNSTMKAWDFIQTQLQCCGVNGSSDWTSGPPSSCPSGADVQGCYNKAKSWFHSNFLYIGIITICVCVIQVLGMSFALTLNCQIDKTSQALGL	NA	multi	12	32	Transmembrane	VLFIFNLLFWVCGCCILGFGI	outward	26	cytoplasmic_type_not_applicable	extracellular_type_not_applicable	21	14	6	0.7	0.11467889908256881	193	WVCGC	ILGFG	5	0	no	0.0323658	0.9676342059634973
Q61451	CD53_MOUSE	Leukocyte surface antigen CD53 (Cell surface glycoprotein CD53) (CD antigen CD53)	Cd53	Mus musculus (Mouse)	219	MGMSSLKLLKYVLFIFNLLFWVCGCCILGFGIYFLVQNTYGVLFRNLPFLTLGNILVIVGSIIMVVAFLGCMGSIKENKCLLMSFFVLLLIILLAEVTIAILLFVYEQKLNTLVAEGLNDSIQHYHSDNSTMKAWDFIQTQLQCCGVNGSSDWTSGPPSSCPSGADVQGCYNKAKSWFHSNFLYIGIITICVCVIQVLGMSFALTLNCQIDKTSQALGL	NA	multi	182	206	Transmembrane	FLYIGIITICVCVIQVLGMSFALTL	inward	191	cytoplasmic_type_not_applicable	extracellular_type_not_applicable	25	9	15	0.375	0.8715596330275229	28	GIITI	VCVIQ	0	2	no	0.00483879	0.9951612117535976
Q61451	CD53_MOUSE	Leukocyte surface antigen CD53 (Cell surface glycoprotein CD53) (CD antigen CD53)	Cd53	Mus musculus (Mouse)	219	MGMSSLKLLKYVLFIFNLLFWVCGCCILGFGIYFLVQNTYGVLFRNLPFLTLGNILVIVGSIIMVVAFLGCMGSIKENKCLLMSFFVLLLIILLAEVTIAILLFVYEQKLNTLVAEGLNDSIQHYHSDNSTMKAWDFIQTQLQCCGVNGSSDWTSGPPSSCPSGADVQGCYNKAKSWFHSNFLYIGIITICVCVIQVLGMSFALTLNCQIDKTSQALGL	NA	multi	182	206	Transmembrane	FLYIGIITICVCVIQVLGMSFALTL	inward	193	cytoplasmic_type_not_applicable	extracellular_type_not_applicable	25	11	13	0.4583333333333333	0.8807339449541285	26	ITICV	VIQVL	2	0	no	0.00363318	0.9963668248338967
Q61451	CD53_MOUSE	Leukocyte surface antigen CD53 (Cell surface glycoprotein CD53) (CD antigen CD53)	Cd53	Mus musculus (Mouse)	219	MGMSSLKLLKYVLFIFNLLFWVCGCCILGFGIYFLVQNTYGVLFRNLPFLTLGNILVIVGSIIMVVAFLGCMGSIKENKCLLMSFFVLLLIILLAEVTIAILLFVYEQKLNTLVAEGLNDSIQHYHSDNSTMKAWDFIQTQLQCCGVNGSSDWTSGPPSSCPSGADVQGCYNKAKSWFHSNFLYIGIITICVCVIQVLGMSFALTLNCQIDKTSQALGL	NA	multi	70	80	Cytoplasmic	GCMGSIKENKC	orientation_not_applicable	71	loop	extracellular_type_not_applicable	11	1	9	0.1	0.3211009174311927	148	VAFLG	MGSIK	0	0	no	0.6770265135590712	0.3229734864409288
Q61451	CD53_MOUSE	Leukocyte surface antigen CD53 (Cell surface glycoprotein CD53) (CD antigen CD53)	Cd53	Mus musculus (Mouse)	219	MGMSSLKLLKYVLFIFNLLFWVCGCCILGFGIYFLVQNTYGVLFRNLPFLTLGNILVIVGSIIMVVAFLGCMGSIKENKCLLMSFFVLLLIILLAEVTIAILLFVYEQKLNTLVAEGLNDSIQHYHSDNSTMKAWDFIQTQLQCCGVNGSSDWTSGPPSSCPSGADVQGCYNKAKSWFHSNFLYIGIITICVCVIQVLGMSFALTLNCQIDKTSQALGL	NA	multi	70	80	Cytoplasmic	GCMGSIKENKC	orientation_not_applicable	80	loop	extracellular_type_not_applicable	11	10	0	1	0.3623853211009174	139	IKENK	LLMSF	0	0	no	0.6455131050653009	0.3544868949346991
Q61451	CD53_MOUSE	Leukocyte surface antigen CD53 (Cell surface glycoprotein CD53) (CD antigen CD53)	Cd53	Mus musculus (Mouse)	219	MGMSSLKLLKYVLFIFNLLFWVCGCCILGFGIYFLVQNTYGVLFRNLPFLTLGNILVIVGSIIMVVAFLGCMGSIKENKCLLMSFFVLLLIILLAEVTIAILLFVYEQKLNTLVAEGLNDSIQHYHSDNSTMKAWDFIQTQLQCCGVNGSSDWTSGPPSSCPSGADVQGCYNKAKSWFHSNFLYIGIITICVCVIQVLGMSFALTLNCQIDKTSQALGL	NA	multi	107	181	Extracellular	EQKLNTLVAEGLNDSIQHYHSDNSTMKAWDFIQTQLQCCGVNGSSDWTSGPPSSCPSGADVQGCYNKAKSWFHSN	orientation_not_applicable	144	cytoplasmic_type_not_applicable	loop	75	37	37	0.5	0.6559633027522935	75	QTQLQ	CGVNG	0	4	no	0.00463444	0.9953655618565243
Q61451	CD53_MOUSE	Leukocyte surface antigen CD53 (Cell surface glycoprotein CD53) (CD antigen CD53)	Cd53	Mus musculus (Mouse)	219	MGMSSLKLLKYVLFIFNLLFWVCGCCILGFGIYFLVQNTYGVLFRNLPFLTLGNILVIVGSIIMVVAFLGCMGSIKENKCLLMSFFVLLLIILLAEVTIAILLFVYEQKLNTLVAEGLNDSIQHYHSDNSTMKAWDFIQTQLQCCGVNGSSDWTSGPPSSCPSGADVQGCYNKAKSWFHSNFLYIGIITICVCVIQVLGMSFALTLNCQIDKTSQALGL	NA	multi	107	181	Extracellular	EQKLNTLVAEGLNDSIQHYHSDNSTMKAWDFIQTQLQCCGVNGSSDWTSGPPSSCPSGADVQGCYNKAKSWFHSN	orientation_not_applicable	145	cytoplasmic_type_not_applicable	loop	75	38	36	0.5135135135135135	0.6605504587155964	74	TQLQC	GVNGS	4	0	no	0.00756248	0.9924375240730452
Q61451	CD53_MOUSE	Leukocyte surface antigen CD53 (Cell surface glycoprotein CD53) (CD antigen CD53)	Cd53	Mus musculus (Mouse)	219	MGMSSLKLLKYVLFIFNLLFWVCGCCILGFGIYFLVQNTYGVLFRNLPFLTLGNILVIVGSIIMVVAFLGCMGSIKENKCLLMSFFVLLLIILLAEVTIAILLFVYEQKLNTLVAEGLNDSIQHYHSDNSTMKAWDFIQTQLQCCGVNGSSDWTSGPPSSCPSGADVQGCYNKAKSWFHSNFLYIGIITICVCVIQVLGMSFALTLNCQIDKTSQALGL	NA	multi	107	181	Extracellular	EQKLNTLVAEGLNDSIQHYHSDNSTMKAWDFIQTQLQCCGVNGSSDWTSGPPSSCPSGADVQGCYNKAKSWFHSN	orientation_not_applicable	161	cytoplasmic_type_not_applicable	loop	75	54	20	0.7297297297297297	0.7339449541284404	58	GPPSS	PSGAD	0	0	no	0.00265018	0.9973498155577633
Q61451	CD53_MOUSE	Leukocyte surface antigen CD53 (Cell surface glycoprotein CD53) (CD antigen CD53)	Cd53	Mus musculus (Mouse)	219	MGMSSLKLLKYVLFIFNLLFWVCGCCILGFGIYFLVQNTYGVLFRNLPFLTLGNILVIVGSIIMVVAFLGCMGSIKENKCLLMSFFVLLLIILLAEVTIAILLFVYEQKLNTLVAEGLNDSIQHYHSDNSTMKAWDFIQTQLQCCGVNGSSDWTSGPPSSCPSGADVQGCYNKAKSWFHSNFLYIGIITICVCVIQVLGMSFALTLNCQIDKTSQALGL	NA	multi	107	181	Extracellular	EQKLNTLVAEGLNDSIQHYHSDNSTMKAWDFIQTQLQCCGVNGSSDWTSGPPSSCPSGADVQGCYNKAKSWFHSN	orientation_not_applicable	170	cytoplasmic_type_not_applicable	loop	75	63	11	0.8513513513513513	0.7752293577981652	49	ADVQG	YNKAK	0	0	no	0.00240285	0.9975971529799337
Q61451	CD53_MOUSE	Leukocyte surface antigen CD53 (Cell surface glycoprotein CD53) (CD antigen CD53)	Cd53	Mus musculus (Mouse)	219	MGMSSLKLLKYVLFIFNLLFWVCGCCILGFGIYFLVQNTYGVLFRNLPFLTLGNILVIVGSIIMVVAFLGCMGSIKENKCLLMSFFVLLLIILLAEVTIAILLFVYEQKLNTLVAEGLNDSIQHYHSDNSTMKAWDFIQTQLQCCGVNGSSDWTSGPPSSCPSGADVQGCYNKAKSWFHSNFLYIGIITICVCVIQVLGMSFALTLNCQIDKTSQALGL	NA	multi	207	219	Cytoplasmic	NCQIDKTSQALGL	orientation_not_applicable	208	tail	extracellular_type_not_applicable	13	1	11	0.0833333	0.9495412844036697	11	ALTLN	QIDKT	0	0	no	0.8823358203795639	0.11766417962043607
Q61470	CD37_MOUSE	Leukocyte antigen CD37 (CD antigen CD37)	Cd37	Mus musculus (Mouse)	281	MSAQESCLSLIKYFLFVFNLFFFVLGGLIFCFGTWILIDKTSFVSFVGLSFVPLQTWSKVLAVSGVLTMALALLGCVGALKELRCLLGLYFGMLLLLFATQITLGILISTQRVRLERRVQELVLRTIQSYRTNPDETAAEESWDYAQFQLRCCGWQSPRDWNKAQMLKANESEEPFVPCSCYNSTATNDSTVFDKLFFSQLSRLGPRAKLRQTADICALPAKAHIYREGCAQSLQKWLHNNIISIVGICLGVGLLELGFMTLSIFLCRNLDHVYDRLARYR	NA	multi	18	38	Transmembrane	FNLFFFVLGGLIFCFGTWILI	outward	31	cytoplasmic_type_not_applicable	extracellular_type_not_applicable	21	13	7	0.65	0.10714285714285714	250	GGLIF	FGTWI	0	0	no	0.0185455	0.9814545319312429
Q61470	CD37_MOUSE	Leukocyte antigen CD37 (CD antigen CD37)	Cd37	Mus musculus (Mouse)	281	MSAQESCLSLIKYFLFVFNLFFFVLGGLIFCFGTWILIDKTSFVSFVGLSFVPLQTWSKVLAVSGVLTMALALLGCVGALKELRCLLGLYFGMLLLLFATQITLGILISTQRVRLERRVQELVLRTIQSYRTNPDETAAEESWDYAQFQLRCCGWQSPRDWNKAQMLKANESEEPFVPCSCYNSTATNDSTVFDKLFFSQLSRLGPRAKLRQTADICALPAKAHIYREGCAQSLQKWLHNNIISIVGICLGVGLLELGFMTLSIFLCRNLDHVYDRLARYR	NA	multi	242	266	Transmembrane	IISIVGICLGVGLLELGFMTLSIFL	inward	249	cytoplasmic_type_not_applicable	extracellular_type_not_applicable	25	7	17	0.2916666666666667	0.8857142857142857	32	SIVGI	LGVGL	0	0	no	0.00376765	0.9962323494761754
Q61470	CD37_MOUSE	Leukocyte antigen CD37 (CD antigen CD37)	Cd37	Mus musculus (Mouse)	281	MSAQESCLSLIKYFLFVFNLFFFVLGGLIFCFGTWILIDKTSFVSFVGLSFVPLQTWSKVLAVSGVLTMALALLGCVGALKELRCLLGLYFGMLLLLFATQITLGILISTQRVRLERRVQELVLRTIQSYRTNPDETAAEESWDYAQFQLRCCGWQSPRDWNKAQMLKANESEEPFVPCSCYNSTATNDSTVFDKLFFSQLSRLGPRAKLRQTADICALPAKAHIYREGCAQSLQKWLHNNIISIVGICLGVGLLELGFMTLSIFLCRNLDHVYDRLARYR	NA	multi	1	17	Cytoplasmic	MSAQESCLSLIKYFLFV	orientation_not_applicable	7	head	extracellular_type_not_applicable	17	6	10	0.375	0.0214286	274	SAQES	LSLIK	0	0	no	0.7257205073939712	0.2742794926060288
Q61470	CD37_MOUSE	Leukocyte antigen CD37 (CD antigen CD37)	Cd37	Mus musculus (Mouse)	281	MSAQESCLSLIKYFLFVFNLFFFVLGGLIFCFGTWILIDKTSFVSFVGLSFVPLQTWSKVLAVSGVLTMALALLGCVGALKELRCLLGLYFGMLLLLFATQITLGILISTQRVRLERRVQELVLRTIQSYRTNPDETAAEESWDYAQFQLRCCGWQSPRDWNKAQMLKANESEEPFVPCSCYNSTATNDSTVFDKLFFSQLSRLGPRAKLRQTADICALPAKAHIYREGCAQSLQKWLHNNIISIVGICLGVGLLELGFMTLSIFLCRNLDHVYDRLARYR	NA	multi	75	85	Cytoplasmic	GCVGALKELRC	orientation_not_applicable	76	loop	extracellular_type_not_applicable	11	1	9	0.1	0.26785714285714285	205	LALLG	VGALK	0	0	no	0.537785	0.462215
Q61470	CD37_MOUSE	Leukocyte antigen CD37 (CD antigen CD37)	Cd37	Mus musculus (Mouse)	281	MSAQESCLSLIKYFLFVFNLFFFVLGGLIFCFGTWILIDKTSFVSFVGLSFVPLQTWSKVLAVSGVLTMALALLGCVGALKELRCLLGLYFGMLLLLFATQITLGILISTQRVRLERRVQELVLRTIQSYRTNPDETAAEESWDYAQFQLRCCGWQSPRDWNKAQMLKANESEEPFVPCSCYNSTATNDSTVFDKLFFSQLSRLGPRAKLRQTADICALPAKAHIYREGCAQSLQKWLHNNIISIVGICLGVGLLELGFMTLSIFLCRNLDHVYDRLARYR	NA	multi	75	85	Cytoplasmic	GCVGALKELRC	orientation_not_applicable	85	loop	extracellular_type_not_applicable	11	10	0	1	0.3	196	LKELR	LLGLY	0	0	no	0.8681597684425173	0.1318402315574827
Q61470	CD37_MOUSE	Leukocyte antigen CD37 (CD antigen CD37)	Cd37	Mus musculus (Mouse)	281	MSAQESCLSLIKYFLFVFNLFFFVLGGLIFCFGTWILIDKTSFVSFVGLSFVPLQTWSKVLAVSGVLTMALALLGCVGALKELRCLLGLYFGMLLLLFATQITLGILISTQRVRLERRVQELVLRTIQSYRTNPDETAAEESWDYAQFQLRCCGWQSPRDWNKAQMLKANESEEPFVPCSCYNSTATNDSTVFDKLFFSQLSRLGPRAKLRQTADICALPAKAHIYREGCAQSLQKWLHNNIISIVGICLGVGLLELGFMTLSIFLCRNLDHVYDRLARYR	NA	multi	112	241	Extracellular	RVRLERRVQELVLRTIQSYRTNPDETAAEESWDYAQFQLRCCGWQSPRDWNKAQMLKANESEEPFVPCSCYNSTATNDSTVFDKLFFSQLSRLGPRAKLRQTADICALPAKAHIYREGCAQSLQKWLHNN	orientation_not_applicable	152	cytoplasmic_type_not_applicable	loop	130	40	89	0.31007751937984496	0.5392857142857143	129	QFQLR	CGWQS	0	4	no	0.00678542	0.9932145848557813
Q61470	CD37_MOUSE	Leukocyte antigen CD37 (CD antigen CD37)	Cd37	Mus musculus (Mouse)	281	MSAQESCLSLIKYFLFVFNLFFFVLGGLIFCFGTWILIDKTSFVSFVGLSFVPLQTWSKVLAVSGVLTMALALLGCVGALKELRCLLGLYFGMLLLLFATQITLGILISTQRVRLERRVQELVLRTIQSYRTNPDETAAEESWDYAQFQLRCCGWQSPRDWNKAQMLKANESEEPFVPCSCYNSTATNDSTVFDKLFFSQLSRLGPRAKLRQTADICALPAKAHIYREGCAQSLQKWLHNNIISIVGICLGVGLLELGFMTLSIFLCRNLDHVYDRLARYR	NA	multi	112	241	Extracellular	RVRLERRVQELVLRTIQSYRTNPDETAAEESWDYAQFQLRCCGWQSPRDWNKAQMLKANESEEPFVPCSCYNSTATNDSTVFDKLFFSQLSRLGPRAKLRQTADICALPAKAHIYREGCAQSLQKWLHNN	orientation_not_applicable	153	cytoplasmic_type_not_applicable	loop	130	41	88	0.3178294573643411	0.5428571428571428	128	FQLRC	GWQSP	4	0	no	0.00836562	0.9916343759039853
Q61470	CD37_MOUSE	Leukocyte antigen CD37 (CD antigen CD37)	Cd37	Mus musculus (Mouse)	281	MSAQESCLSLIKYFLFVFNLFFFVLGGLIFCFGTWILIDKTSFVSFVGLSFVPLQTWSKVLAVSGVLTMALALLGCVGALKELRCLLGLYFGMLLLLFATQITLGILISTQRVRLERRVQELVLRTIQSYRTNPDETAAEESWDYAQFQLRCCGWQSPRDWNKAQMLKANESEEPFVPCSCYNSTATNDSTVFDKLFFSQLSRLGPRAKLRQTADICALPAKAHIYREGCAQSLQKWLHNNIISIVGICLGVGLLELGFMTLSIFLCRNLDHVYDRLARYR	NA	multi	112	241	Extracellular	RVRLERRVQELVLRTIQSYRTNPDETAAEESWDYAQFQLRCCGWQSPRDWNKAQMLKANESEEPFVPCSCYNSTATNDSTVFDKLFFSQLSRLGPRAKLRQTADICALPAKAHIYREGCAQSLQKWLHNN	orientation_not_applicable	179	cytoplasmic_type_not_applicable	loop	130	67	62	0.5193798449612403	0.6357142857142857	102	EPFVP	SCYNS	0	2	no	0.00439979	0.9956002086769488
Q61470	CD37_MOUSE	Leukocyte antigen CD37 (CD antigen CD37)	Cd37	Mus musculus (Mouse)	281	MSAQESCLSLIKYFLFVFNLFFFVLGGLIFCFGTWILIDKTSFVSFVGLSFVPLQTWSKVLAVSGVLTMALALLGCVGALKELRCLLGLYFGMLLLLFATQITLGILISTQRVRLERRVQELVLRTIQSYRTNPDETAAEESWDYAQFQLRCCGWQSPRDWNKAQMLKANESEEPFVPCSCYNSTATNDSTVFDKLFFSQLSRLGPRAKLRQTADICALPAKAHIYREGCAQSLQKWLHNNIISIVGICLGVGLLELGFMTLSIFLCRNLDHVYDRLARYR	NA	multi	112	241	Extracellular	RVRLERRVQELVLRTIQSYRTNPDETAAEESWDYAQFQLRCCGWQSPRDWNKAQMLKANESEEPFVPCSCYNSTATNDSTVFDKLFFSQLSRLGPRAKLRQTADICALPAKAHIYREGCAQSLQKWLHNN	orientation_not_applicable	181	cytoplasmic_type_not_applicable	loop	130	69	60	0.5348837209302325	0.6428571428571429	100	FVPCS	YNSTA	2	0	no	0.00342584	0.9965741643628362
Q61470	CD37_MOUSE	Leukocyte antigen CD37 (CD antigen CD37)	Cd37	Mus musculus (Mouse)	281	MSAQESCLSLIKYFLFVFNLFFFVLGGLIFCFGTWILIDKTSFVSFVGLSFVPLQTWSKVLAVSGVLTMALALLGCVGALKELRCLLGLYFGMLLLLFATQITLGILISTQRVRLERRVQELVLRTIQSYRTNPDETAAEESWDYAQFQLRCCGWQSPRDWNKAQMLKANESEEPFVPCSCYNSTATNDSTVFDKLFFSQLSRLGPRAKLRQTADICALPAKAHIYREGCAQSLQKWLHNNIISIVGICLGVGLLELGFMTLSIFLCRNLDHVYDRLARYR	NA	multi	112	241	Extracellular	RVRLERRVQELVLRTIQSYRTNPDETAAEESWDYAQFQLRCCGWQSPRDWNKAQMLKANESEEPFVPCSCYNSTATNDSTVFDKLFFSQLSRLGPRAKLRQTADICALPAKAHIYREGCAQSLQKWLHNN	orientation_not_applicable	217	cytoplasmic_type_not_applicable	loop	130	105	24	0.813953	0.7714285714285715	64	QTADI	ALPAK	0	0	no	0.00320102	0.9967989848092254
Q61470	CD37_MOUSE	Leukocyte antigen CD37 (CD antigen CD37)	Cd37	Mus musculus (Mouse)	281	MSAQESCLSLIKYFLFVFNLFFFVLGGLIFCFGTWILIDKTSFVSFVGLSFVPLQTWSKVLAVSGVLTMALALLGCVGALKELRCLLGLYFGMLLLLFATQITLGILISTQRVRLERRVQELVLRTIQSYRTNPDETAAEESWDYAQFQLRCCGWQSPRDWNKAQMLKANESEEPFVPCSCYNSTATNDSTVFDKLFFSQLSRLGPRAKLRQTADICALPAKAHIYREGCAQSLQKWLHNNIISIVGICLGVGLLELGFMTLSIFLCRNLDHVYDRLARYR	NA	multi	112	241	Extracellular	RVRLERRVQELVLRTIQSYRTNPDETAAEESWDYAQFQLRCCGWQSPRDWNKAQMLKANESEEPFVPCSCYNSTATNDSTVFDKLFFSQLSRLGPRAKLRQTADICALPAKAHIYREGCAQSLQKWLHNN	orientation_not_applicable	230	cytoplasmic_type_not_applicable	loop	130	118	11	0.9147286821705426	0.8178571428571428	51	IYREG	AQSLQ	0	0	no	0.00292567	0.9970743269056802
Q61470	CD37_MOUSE	Leukocyte antigen CD37 (CD antigen CD37)	Cd37	Mus musculus (Mouse)	281	MSAQESCLSLIKYFLFVFNLFFFVLGGLIFCFGTWILIDKTSFVSFVGLSFVPLQTWSKVLAVSGVLTMALALLGCVGALKELRCLLGLYFGMLLLLFATQITLGILISTQRVRLERRVQELVLRTIQSYRTNPDETAAEESWDYAQFQLRCCGWQSPRDWNKAQMLKANESEEPFVPCSCYNSTATNDSTVFDKLFFSQLSRLGPRAKLRQTADICALPAKAHIYREGCAQSLQKWLHNNIISIVGICLGVGLLELGFMTLSIFLCRNLDHVYDRLARYR	NA	multi	267	281	Cytoplasmic	CRNLDHVYDRLARYR	orientation_not_applicable	267	tail	extracellular_type_not_applicable	15	0	14	0	0.95	14	LSIFL	RNLDH	0	0	no	0.9388445583306164	0.0611554
Q61923	KCNA6_MOUSE	Potassium voltage-gated channel subfamily A member 6 (MK1.6) (Voltage-gated potassium channel subunit Kv1.6)	Kcna6	Mus musculus (Mouse)	529	MRSEKSLTLAAPGEVRGPEGEQQDAGEFQEAEGGGGCCSSERLVINISGLRFETQLRTLSLFPDTLLGDPGRRVRFFDPLRNEYFFDRNRPSFDAILYYYQSGGRLRRPVNVPLDIFMEEIRFYQLGEEALAAFREDEGCLPEGGEDEKPLPSQPFQRQVWLLFEYPESSGPARGIAIVSVLVILISIVIFCLETLPQFRADGRGGSNEGSGTRLSPASRSHEEEDEDEDSYAFPGSIPSGGLGTGGTSSLSTLGGSFFTDPFFLVETLCIVWFTFELLVRFSACPSKAAFFRNIMNIIDLVAIFPYFITLGTELVQRHEQQSVSGGSGQNGQQAMSLAILRVIRLVRVFRIFKLSRHSKGLQILGKTLQASMRELGLLIFFLFIGVILFSSAVYFAEADDVDSLFPSIPDAFWWAVVTMTTVGYGDMYPMTVGGKIVGSLCAIAGVLTIALPVPVIVSNFNYFYHRETEQEEQGQYTHVTCGQPTPDLKATDNGLGKPDFAEASRERRPSYLPTPHRAYAEKRMLTEV	LIPID 285; /note="S-palmitoyl cysteine"; /evidence="ECO:0000255"	multi	172	193	Transmembrane	PARGIAIVSVLVILISIVIFCL	outward	192	cytoplasmic_type_not_applicable	extracellular_type_not_applicable	22	20	1	0.9523809523809523	0.36174242424242425	337	SIVIF	LETLP	0	0	no	0.010166588506425833	0.9898334114935742
Q61923	KCNA6_MOUSE	Potassium voltage-gated channel subfamily A member 6 (MK1.6) (Voltage-gated potassium channel subunit Kv1.6)	Kcna6	Mus musculus (Mouse)	529	MRSEKSLTLAAPGEVRGPEGEQQDAGEFQEAEGGGGCCSSERLVINISGLRFETQLRTLSLFPDTLLGDPGRRVRFFDPLRNEYFFDRNRPSFDAILYYYQSGGRLRRPVNVPLDIFMEEIRFYQLGEEALAAFREDEGCLPEGGEDEKPLPSQPFQRQVWLLFEYPESSGPARGIAIVSVLVILISIVIFCLETLPQFRADGRGGSNEGSGTRLSPASRSHEEEDEDEDSYAFPGSIPSGGLGTGGTSSLSTLGGSFFTDPFFLVETLCIVWFTFELLVRFSACPSKAAFFRNIMNIIDLVAIFPYFITLGTELVQRHEQQSVSGGSGQNGQQAMSLAILRVIRLVRVFRIFKLSRHSKGLQILGKTLQASMRELGLLIFFLFIGVILFSSAVYFAEADDVDSLFPSIPDAFWWAVVTMTTVGYGDMYPMTVGGKIVGSLCAIAGVLTIALPVPVIVSNFNYFYHRETEQEEQGQYTHVTCGQPTPDLKATDNGLGKPDFAEASRERRPSYLPTPHRAYAEKRMLTEV	LIPID 285; /note="S-palmitoyl cysteine"; /evidence="ECO:0000255"	multi	263	284	Transmembrane	FFLVETLCIVWFTFELLVRFSA	inward	270	cytoplasmic_type_not_applicable	extracellular_type_not_applicable	22	7	14	0.3333333333333333	0.50947	259	LVETL	IVWFT	0	0	no	0.00429557	0.9957044319338165
Q61923	KCNA6_MOUSE	Potassium voltage-gated channel subfamily A member 6 (MK1.6) (Voltage-gated potassium channel subunit Kv1.6)	Kcna6	Mus musculus (Mouse)	529	MRSEKSLTLAAPGEVRGPEGEQQDAGEFQEAEGGGGCCSSERLVINISGLRFETQLRTLSLFPDTLLGDPGRRVRFFDPLRNEYFFDRNRPSFDAILYYYQSGGRLRRPVNVPLDIFMEEIRFYQLGEEALAAFREDEGCLPEGGEDEKPLPSQPFQRQVWLLFEYPESSGPARGIAIVSVLVILISIVIFCLETLPQFRADGRGGSNEGSGTRLSPASRSHEEEDEDEDSYAFPGSIPSGGLGTGGTSSLSTLGGSFFTDPFFLVETLCIVWFTFELLVRFSACPSKAAFFRNIMNIIDLVAIFPYFITLGTELVQRHEQQSVSGGSGQNGQQAMSLAILRVIRLVRVFRIFKLSRHSKGLQILGKTLQASMRELGLLIFFLFIGVILFSSAVYFAEADDVDSLFPSIPDAFWWAVVTMTTVGYGDMYPMTVGGKIVGSLCAIAGVLTIALPVPVIVSNFNYFYHRETEQEEQGQYTHVTCGQPTPDLKATDNGLGKPDFAEASRERRPSYLPTPHRAYAEKRMLTEV	LIPID 285; /note="S-palmitoyl cysteine"; /evidence="ECO:0000255"	multi	437	465	Transmembrane	IVGSLCAIAGVLTIALPVPVIVSNFNYFY	inward	442	cytoplasmic_type_not_applicable	extracellular_type_not_applicable	29	5	23	0.17857142857142858	0.8352272727272727	87	IVGSL	AIAGV	0	0	no	0.00408443	0.9959155664429994
Q61923	KCNA6_MOUSE	Potassium voltage-gated channel subfamily A member 6 (MK1.6) (Voltage-gated potassium channel subunit Kv1.6)	Kcna6	Mus musculus (Mouse)	529	MRSEKSLTLAAPGEVRGPEGEQQDAGEFQEAEGGGGCCSSERLVINISGLRFETQLRTLSLFPDTLLGDPGRRVRFFDPLRNEYFFDRNRPSFDAILYYYQSGGRLRRPVNVPLDIFMEEIRFYQLGEEALAAFREDEGCLPEGGEDEKPLPSQPFQRQVWLLFEYPESSGPARGIAIVSVLVILISIVIFCLETLPQFRADGRGGSNEGSGTRLSPASRSHEEEDEDEDSYAFPGSIPSGGLGTGGTSSLSTLGGSFFTDPFFLVETLCIVWFTFELLVRFSACPSKAAFFRNIMNIIDLVAIFPYFITLGTELVQRHEQQSVSGGSGQNGQQAMSLAILRVIRLVRVFRIFKLSRHSKGLQILGKTLQASMRELGLLIFFLFIGVILFSSAVYFAEADDVDSLFPSIPDAFWWAVVTMTTVGYGDMYPMTVGGKIVGSLCAIAGVLTIALPVPVIVSNFNYFYHRETEQEEQGQYTHVTCGQPTPDLKATDNGLGKPDFAEASRERRPSYLPTPHRAYAEKRMLTEV	LIPID 285; /note="S-palmitoyl cysteine"; /evidence="ECO:0000255"	multi	1	171	Cytoplasmic	MRSEKSLTLAAPGEVRGPEGEQQDAGEFQEAEGGGGCCSSERLVINISGLRFETQLRTLSLFPDTLLGDPGRRVRFFDPLRNEYFFDRNRPSFDAILYYYQSGGRLRRPVNVPLDIFMEEIRFYQLGEEALAAFREDEGCLPEGGEDEKPLPSQPFQRQVWLLFEYPESSG	orientation_not_applicable	37	head	extracellular_type_not_applicable	171	36	134	0.21176470588235294	0.0681818	492	EGGGG	CSSER	0	4	no	0.2134704753172875	0.7865295246827125
Q61923	KCNA6_MOUSE	Potassium voltage-gated channel subfamily A member 6 (MK1.6) (Voltage-gated potassium channel subunit Kv1.6)	Kcna6	Mus musculus (Mouse)	529	MRSEKSLTLAAPGEVRGPEGEQQDAGEFQEAEGGGGCCSSERLVINISGLRFETQLRTLSLFPDTLLGDPGRRVRFFDPLRNEYFFDRNRPSFDAILYYYQSGGRLRRPVNVPLDIFMEEIRFYQLGEEALAAFREDEGCLPEGGEDEKPLPSQPFQRQVWLLFEYPESSGPARGIAIVSVLVILISIVIFCLETLPQFRADGRGGSNEGSGTRLSPASRSHEEEDEDEDSYAFPGSIPSGGLGTGGTSSLSTLGGSFFTDPFFLVETLCIVWFTFELLVRFSACPSKAAFFRNIMNIIDLVAIFPYFITLGTELVQRHEQQSVSGGSGQNGQQAMSLAILRVIRLVRVFRIFKLSRHSKGLQILGKTLQASMRELGLLIFFLFIGVILFSSAVYFAEADDVDSLFPSIPDAFWWAVVTMTTVGYGDMYPMTVGGKIVGSLCAIAGVLTIALPVPVIVSNFNYFYHRETEQEEQGQYTHVTCGQPTPDLKATDNGLGKPDFAEASRERRPSYLPTPHRAYAEKRMLTEV	LIPID 285; /note="S-palmitoyl cysteine"; /evidence="ECO:0000255"	multi	1	171	Cytoplasmic	MRSEKSLTLAAPGEVRGPEGEQQDAGEFQEAEGGGGCCSSERLVINISGLRFETQLRTLSLFPDTLLGDPGRRVRFFDPLRNEYFFDRNRPSFDAILYYYQSGGRLRRPVNVPLDIFMEEIRFYQLGEEALAAFREDEGCLPEGGEDEKPLPSQPFQRQVWLLFEYPESSG	orientation_not_applicable	38	head	extracellular_type_not_applicable	171	37	133	0.21764705882352942	0.0700758	491	GGGGC	SSERL	4	0	no	0.4211926459370173	0.5788073540629828
Q61923	KCNA6_MOUSE	Potassium voltage-gated channel subfamily A member 6 (MK1.6) (Voltage-gated potassium channel subunit Kv1.6)	Kcna6	Mus musculus (Mouse)	529	MRSEKSLTLAAPGEVRGPEGEQQDAGEFQEAEGGGGCCSSERLVINISGLRFETQLRTLSLFPDTLLGDPGRRVRFFDPLRNEYFFDRNRPSFDAILYYYQSGGRLRRPVNVPLDIFMEEIRFYQLGEEALAAFREDEGCLPEGGEDEKPLPSQPFQRQVWLLFEYPESSGPARGIAIVSVLVILISIVIFCLETLPQFRADGRGGSNEGSGTRLSPASRSHEEEDEDEDSYAFPGSIPSGGLGTGGTSSLSTLGGSFFTDPFFLVETLCIVWFTFELLVRFSACPSKAAFFRNIMNIIDLVAIFPYFITLGTELVQRHEQQSVSGGSGQNGQQAMSLAILRVIRLVRVFRIFKLSRHSKGLQILGKTLQASMRELGLLIFFLFIGVILFSSAVYFAEADDVDSLFPSIPDAFWWAVVTMTTVGYGDMYPMTVGGKIVGSLCAIAGVLTIALPVPVIVSNFNYFYHRETEQEEQGQYTHVTCGQPTPDLKATDNGLGKPDFAEASRERRPSYLPTPHRAYAEKRMLTEV	LIPID 285; /note="S-palmitoyl cysteine"; /evidence="ECO:0000255"	multi	1	171	Cytoplasmic	MRSEKSLTLAAPGEVRGPEGEQQDAGEFQEAEGGGGCCSSERLVINISGLRFETQLRTLSLFPDTLLGDPGRRVRFFDPLRNEYFFDRNRPSFDAILYYYQSGGRLRRPVNVPLDIFMEEIRFYQLGEEALAAFREDEGCLPEGGEDEKPLPSQPFQRQVWLLFEYPESSG	orientation_not_applicable	140	head	extracellular_type_not_applicable	171	139	31	0.8176470588235294	0.26325757575757575	389	REDEG	LPEGG	0	0	yes	0.0467996	0.9532003764703854
Q61923	KCNA6_MOUSE	Potassium voltage-gated channel subfamily A member 6 (MK1.6) (Voltage-gated potassium channel subunit Kv1.6)	Kcna6	Mus musculus (Mouse)	529	MRSEKSLTLAAPGEVRGPEGEQQDAGEFQEAEGGGGCCSSERLVINISGLRFETQLRTLSLFPDTLLGDPGRRVRFFDPLRNEYFFDRNRPSFDAILYYYQSGGRLRRPVNVPLDIFMEEIRFYQLGEEALAAFREDEGCLPEGGEDEKPLPSQPFQRQVWLLFEYPESSGPARGIAIVSVLVILISIVIFCLETLPQFRADGRGGSNEGSGTRLSPASRSHEEEDEDEDSYAFPGSIPSGGLGTGGTSSLSTLGGSFFTDPFFLVETLCIVWFTFELLVRFSACPSKAAFFRNIMNIIDLVAIFPYFITLGTELVQRHEQQSVSGGSGQNGQQAMSLAILRVIRLVRVFRIFKLSRHSKGLQILGKTLQASMRELGLLIFFLFIGVILFSSAVYFAEADDVDSLFPSIPDAFWWAVVTMTTVGYGDMYPMTVGGKIVGSLCAIAGVLTIALPVPVIVSNFNYFYHRETEQEEQGQYTHVTCGQPTPDLKATDNGLGKPDFAEASRERRPSYLPTPHRAYAEKRMLTEV	LIPID 285; /note="S-palmitoyl cysteine"; /evidence="ECO:0000255"	multi	285	295	Cytoplasmic	CPSKAAFFRNI	orientation_not_applicable	285	loop	extracellular_type_not_applicable	11	0	10	0	0.5378787878787878	244	VRFSA	PSKAA	0	0	no	0.7341485742333828	0.26585142576661724
Q61923	KCNA6_MOUSE	Potassium voltage-gated channel subfamily A member 6 (MK1.6) (Voltage-gated potassium channel subunit Kv1.6)	Kcna6	Mus musculus (Mouse)	529	MRSEKSLTLAAPGEVRGPEGEQQDAGEFQEAEGGGGCCSSERLVINISGLRFETQLRTLSLFPDTLLGDPGRRVRFFDPLRNEYFFDRNRPSFDAILYYYQSGGRLRRPVNVPLDIFMEEIRFYQLGEEALAAFREDEGCLPEGGEDEKPLPSQPFQRQVWLLFEYPESSGPARGIAIVSVLVILISIVIFCLETLPQFRADGRGGSNEGSGTRLSPASRSHEEEDEDEDSYAFPGSIPSGGLGTGGTSSLSTLGGSFFTDPFFLVETLCIVWFTFELLVRFSACPSKAAFFRNIMNIIDLVAIFPYFITLGTELVQRHEQQSVSGGSGQNGQQAMSLAILRVIRLVRVFRIFKLSRHSKGLQILGKTLQASMRELGLLIFFLFIGVILFSSAVYFAEADDVDSLFPSIPDAFWWAVVTMTTVGYGDMYPMTVGGKIVGSLCAIAGVLTIALPVPVIVSNFNYFYHRETEQEEQGQYTHVTCGQPTPDLKATDNGLGKPDFAEASRERRPSYLPTPHRAYAEKRMLTEV	LIPID 285; /note="S-palmitoyl cysteine"; /evidence="ECO:0000255"	multi	466	529	Cytoplasmic	HRETEQEEQGQYTHVTCGQPTPDLKATDNGLGKPDFAEASRERRPSYLPTPHRAYAEKRMLTEV	orientation_not_applicable	482	tail	extracellular_type_not_applicable	64	16	47	0.25396825396825395	0.9109848484848485	47	YTHVT	GQPTP	0	0	yes	0.821586	0.178414
Q62556	BT1A1_MOUSE	Butyrophilin subfamily 1 member A1 (BT)	Btn1a1 Btn	Mus musculus (Mouse)	524	MAVPTNSCLLVCLLTLTVLQLPTLDSAAPFDVTAPQEPVLALVGSDAELTCGFSPNASSEYMELLWFRQTRSTAVLLYRDGQEQEGQQMTEYRGRATLATAGLLDGRATLLIRDVRVSDQGEYRCLFKDNDDFEEAAVYLKVAAVGSDPQISMTVQENGEMELECTSSGWYPEPQVQWRTGNREMLPSTSESKKHNEEGLFTVAVSMMIRDSSIKNMSCCIQNILLGQGKEVEISLPAPFVPRLTPWIVAVAIILLALGFLTIGSIFFTWKLYKERSSLRKKEFGSKERLLEELRCKKTVLHEVDVTLDPDTAHPHLFLYEDSKSVRLEDSRQILPDRPERFDSWPCVLGRETFTSGRHYWEVEVGDRTDWAIGVCRENVVKKGFDPMTPDNGFWAVELYGNGYWALTPLRTSLRLAGPPRRVGVFLDYDAGDISFYNMSNGSLIYTFPSISFSGPLRPFFCLWSCGKKPLTICSTANGPEKVTVIANVQDDIPLSPLGEGCTSGDKDTLHSKLIPFSPSQAAP	NA	type I/III	27	247	Extracellular	AAPFDVTAPQEPVLALVGSDAELTCGFSPNASSEYMELLWFRQTRSTAVLLYRDGQEQEGQQMTEYRGRATLATAGLLDGRATLLIRDVRVSDQGEYRCLFKDNDDFEEAAVYLKVAAVGSDPQISMTVQENGEMELECTSSGWYPEPQVQWRTGNREMLPSTSESKKHNEEGLFTVAVSMMIRDSSIKNMSCCIQNILLGQGKEVEISLPAPFVPRLTPW	orientation_not_applicable	51	cytoplasmic_type_not_applicable	head	221	24	196	0.10909090909090909	0.0956023	473	DAELT	GFSPN	0	0	no	0.00259819	0.9974018139535397
Q62556	BT1A1_MOUSE	Butyrophilin subfamily 1 member A1 (BT)	Btn1a1 Btn	Mus musculus (Mouse)	524	MAVPTNSCLLVCLLTLTVLQLPTLDSAAPFDVTAPQEPVLALVGSDAELTCGFSPNASSEYMELLWFRQTRSTAVLLYRDGQEQEGQQMTEYRGRATLATAGLLDGRATLLIRDVRVSDQGEYRCLFKDNDDFEEAAVYLKVAAVGSDPQISMTVQENGEMELECTSSGWYPEPQVQWRTGNREMLPSTSESKKHNEEGLFTVAVSMMIRDSSIKNMSCCIQNILLGQGKEVEISLPAPFVPRLTPWIVAVAIILLALGFLTIGSIFFTWKLYKERSSLRKKEFGSKERLLEELRCKKTVLHEVDVTLDPDTAHPHLFLYEDSKSVRLEDSRQILPDRPERFDSWPCVLGRETFTSGRHYWEVEVGDRTDWAIGVCRENVVKKGFDPMTPDNGFWAVELYGNGYWALTPLRTSLRLAGPPRRVGVFLDYDAGDISFYNMSNGSLIYTFPSISFSGPLRPFFCLWSCGKKPLTICSTANGPEKVTVIANVQDDIPLSPLGEGCTSGDKDTLHSKLIPFSPSQAAP	NA	type I/III	27	247	Extracellular	AAPFDVTAPQEPVLALVGSDAELTCGFSPNASSEYMELLWFRQTRSTAVLLYRDGQEQEGQQMTEYRGRATLATAGLLDGRATLLIRDVRVSDQGEYRCLFKDNDDFEEAAVYLKVAAVGSDPQISMTVQENGEMELECTSSGWYPEPQVQWRTGNREMLPSTSESKKHNEEGLFTVAVSMMIRDSSIKNMSCCIQNILLGQGKEVEISLPAPFVPRLTPW	orientation_not_applicable	125	cytoplasmic_type_not_applicable	head	221	98	122	0.44545454545454544	0.23709369024856597	399	QGEYR	LFKDN	0	0	no	0.00260947	0.997391
Q62556	BT1A1_MOUSE	Butyrophilin subfamily 1 member A1 (BT)	Btn1a1 Btn	Mus musculus (Mouse)	524	MAVPTNSCLLVCLLTLTVLQLPTLDSAAPFDVTAPQEPVLALVGSDAELTCGFSPNASSEYMELLWFRQTRSTAVLLYRDGQEQEGQQMTEYRGRATLATAGLLDGRATLLIRDVRVSDQGEYRCLFKDNDDFEEAAVYLKVAAVGSDPQISMTVQENGEMELECTSSGWYPEPQVQWRTGNREMLPSTSESKKHNEEGLFTVAVSMMIRDSSIKNMSCCIQNILLGQGKEVEISLPAPFVPRLTPWIVAVAIILLALGFLTIGSIFFTWKLYKERSSLRKKEFGSKERLLEELRCKKTVLHEVDVTLDPDTAHPHLFLYEDSKSVRLEDSRQILPDRPERFDSWPCVLGRETFTSGRHYWEVEVGDRTDWAIGVCRENVVKKGFDPMTPDNGFWAVELYGNGYWALTPLRTSLRLAGPPRRVGVFLDYDAGDISFYNMSNGSLIYTFPSISFSGPLRPFFCLWSCGKKPLTICSTANGPEKVTVIANVQDDIPLSPLGEGCTSGDKDTLHSKLIPFSPSQAAP	NA	type I/III	27	247	Extracellular	AAPFDVTAPQEPVLALVGSDAELTCGFSPNASSEYMELLWFRQTRSTAVLLYRDGQEQEGQQMTEYRGRATLATAGLLDGRATLLIRDVRVSDQGEYRCLFKDNDDFEEAAVYLKVAAVGSDPQISMTVQENGEMELECTSSGWYPEPQVQWRTGNREMLPSTSESKKHNEEGLFTVAVSMMIRDSSIKNMSCCIQNILLGQGKEVEISLPAPFVPRLTPW	orientation_not_applicable	165	cytoplasmic_type_not_applicable	head	221	138	82	0.6272727272727273	0.3135755258126195	359	EMELE	TSSGW	0	0	no	0.0031559	0.9968440968669998
Q62556	BT1A1_MOUSE	Butyrophilin subfamily 1 member A1 (BT)	Btn1a1 Btn	Mus musculus (Mouse)	524	MAVPTNSCLLVCLLTLTVLQLPTLDSAAPFDVTAPQEPVLALVGSDAELTCGFSPNASSEYMELLWFRQTRSTAVLLYRDGQEQEGQQMTEYRGRATLATAGLLDGRATLLIRDVRVSDQGEYRCLFKDNDDFEEAAVYLKVAAVGSDPQISMTVQENGEMELECTSSGWYPEPQVQWRTGNREMLPSTSESKKHNEEGLFTVAVSMMIRDSSIKNMSCCIQNILLGQGKEVEISLPAPFVPRLTPWIVAVAIILLALGFLTIGSIFFTWKLYKERSSLRKKEFGSKERLLEELRCKKTVLHEVDVTLDPDTAHPHLFLYEDSKSVRLEDSRQILPDRPERFDSWPCVLGRETFTSGRHYWEVEVGDRTDWAIGVCRENVVKKGFDPMTPDNGFWAVELYGNGYWALTPLRTSLRLAGPPRRVGVFLDYDAGDISFYNMSNGSLIYTFPSISFSGPLRPFFCLWSCGKKPLTICSTANGPEKVTVIANVQDDIPLSPLGEGCTSGDKDTLHSKLIPFSPSQAAP	NA	type I/III	27	247	Extracellular	AAPFDVTAPQEPVLALVGSDAELTCGFSPNASSEYMELLWFRQTRSTAVLLYRDGQEQEGQQMTEYRGRATLATAGLLDGRATLLIRDVRVSDQGEYRCLFKDNDDFEEAAVYLKVAAVGSDPQISMTVQENGEMELECTSSGWYPEPQVQWRTGNREMLPSTSESKKHNEEGLFTVAVSMMIRDSSIKNMSCCIQNILLGQGKEVEISLPAPFVPRLTPW	orientation_not_applicable	219	cytoplasmic_type_not_applicable	head	221	192	28	0.8727272727272727	0.4168260038240918	305	IKNMS	CIQNI	0	4	no	0.00411108	0.9958889204701661
Q62556	BT1A1_MOUSE	Butyrophilin subfamily 1 member A1 (BT)	Btn1a1 Btn	Mus musculus (Mouse)	524	MAVPTNSCLLVCLLTLTVLQLPTLDSAAPFDVTAPQEPVLALVGSDAELTCGFSPNASSEYMELLWFRQTRSTAVLLYRDGQEQEGQQMTEYRGRATLATAGLLDGRATLLIRDVRVSDQGEYRCLFKDNDDFEEAAVYLKVAAVGSDPQISMTVQENGEMELECTSSGWYPEPQVQWRTGNREMLPSTSESKKHNEEGLFTVAVSMMIRDSSIKNMSCCIQNILLGQGKEVEISLPAPFVPRLTPWIVAVAIILLALGFLTIGSIFFTWKLYKERSSLRKKEFGSKERLLEELRCKKTVLHEVDVTLDPDTAHPHLFLYEDSKSVRLEDSRQILPDRPERFDSWPCVLGRETFTSGRHYWEVEVGDRTDWAIGVCRENVVKKGFDPMTPDNGFWAVELYGNGYWALTPLRTSLRLAGPPRRVGVFLDYDAGDISFYNMSNGSLIYTFPSISFSGPLRPFFCLWSCGKKPLTICSTANGPEKVTVIANVQDDIPLSPLGEGCTSGDKDTLHSKLIPFSPSQAAP	NA	type I/III	27	247	Extracellular	AAPFDVTAPQEPVLALVGSDAELTCGFSPNASSEYMELLWFRQTRSTAVLLYRDGQEQEGQQMTEYRGRATLATAGLLDGRATLLIRDVRVSDQGEYRCLFKDNDDFEEAAVYLKVAAVGSDPQISMTVQENGEMELECTSSGWYPEPQVQWRTGNREMLPSTSESKKHNEEGLFTVAVSMMIRDSSIKNMSCCIQNILLGQGKEVEISLPAPFVPRLTPW	orientation_not_applicable	220	cytoplasmic_type_not_applicable	head	221	193	27	0.8772727272727273	0.4187380497131931	304	KNMSC	IQNIL	4	0	no	0.00372164	0.996278
Q62556	BT1A1_MOUSE	Butyrophilin subfamily 1 member A1 (BT)	Btn1a1 Btn	Mus musculus (Mouse)	524	MAVPTNSCLLVCLLTLTVLQLPTLDSAAPFDVTAPQEPVLALVGSDAELTCGFSPNASSEYMELLWFRQTRSTAVLLYRDGQEQEGQQMTEYRGRATLATAGLLDGRATLLIRDVRVSDQGEYRCLFKDNDDFEEAAVYLKVAAVGSDPQISMTVQENGEMELECTSSGWYPEPQVQWRTGNREMLPSTSESKKHNEEGLFTVAVSMMIRDSSIKNMSCCIQNILLGQGKEVEISLPAPFVPRLTPWIVAVAIILLALGFLTIGSIFFTWKLYKERSSLRKKEFGSKERLLEELRCKKTVLHEVDVTLDPDTAHPHLFLYEDSKSVRLEDSRQILPDRPERFDSWPCVLGRETFTSGRHYWEVEVGDRTDWAIGVCRENVVKKGFDPMTPDNGFWAVELYGNGYWALTPLRTSLRLAGPPRRVGVFLDYDAGDISFYNMSNGSLIYTFPSISFSGPLRPFFCLWSCGKKPLTICSTANGPEKVTVIANVQDDIPLSPLGEGCTSGDKDTLHSKLIPFSPSQAAP	NA	type I/III	269	524	Cytoplasmic	TWKLYKERSSLRKKEFGSKERLLEELRCKKTVLHEVDVTLDPDTAHPHLFLYEDSKSVRLEDSRQILPDRPERFDSWPCVLGRETFTSGRHYWEVEVGDRTDWAIGVCRENVVKKGFDPMTPDNGFWAVELYGNGYWALTPLRTSLRLAGPPRRVGVFLDYDAGDISFYNMSNGSLIYTFPSISFSGPLRPFFCLWSCGKKPLTICSTANGPEKVTVIANVQDDIPLSPLGEGCTSGDKDTLHSKLIPFSPSQAAP	orientation_not_applicable	296	tail	extracellular_type_not_applicable	256	27	228	0.10588235294117647	0.5640535372848948	228	LEELR	KKTVL	0	0	no	0.0513868	0.9486131546741201
Q62556	BT1A1_MOUSE	Butyrophilin subfamily 1 member A1 (BT)	Btn1a1 Btn	Mus musculus (Mouse)	524	MAVPTNSCLLVCLLTLTVLQLPTLDSAAPFDVTAPQEPVLALVGSDAELTCGFSPNASSEYMELLWFRQTRSTAVLLYRDGQEQEGQQMTEYRGRATLATAGLLDGRATLLIRDVRVSDQGEYRCLFKDNDDFEEAAVYLKVAAVGSDPQISMTVQENGEMELECTSSGWYPEPQVQWRTGNREMLPSTSESKKHNEEGLFTVAVSMMIRDSSIKNMSCCIQNILLGQGKEVEISLPAPFVPRLTPWIVAVAIILLALGFLTIGSIFFTWKLYKERSSLRKKEFGSKERLLEELRCKKTVLHEVDVTLDPDTAHPHLFLYEDSKSVRLEDSRQILPDRPERFDSWPCVLGRETFTSGRHYWEVEVGDRTDWAIGVCRENVVKKGFDPMTPDNGFWAVELYGNGYWALTPLRTSLRLAGPPRRVGVFLDYDAGDISFYNMSNGSLIYTFPSISFSGPLRPFFCLWSCGKKPLTICSTANGPEKVTVIANVQDDIPLSPLGEGCTSGDKDTLHSKLIPFSPSQAAP	NA	type I/III	269	524	Cytoplasmic	TWKLYKERSSLRKKEFGSKERLLEELRCKKTVLHEVDVTLDPDTAHPHLFLYEDSKSVRLEDSRQILPDRPERFDSWPCVLGRETFTSGRHYWEVEVGDRTDWAIGVCRENVVKKGFDPMTPDNGFWAVELYGNGYWALTPLRTSLRLAGPPRRVGVFLDYDAGDISFYNMSNGSLIYTFPSISFSGPLRPFFCLWSCGKKPLTICSTANGPEKVTVIANVQDDIPLSPLGEGCTSGDKDTLHSKLIPFSPSQAAP	orientation_not_applicable	347	tail	extracellular_type_not_applicable	256	78	177	0.3058823529411765	0.6615678776290631	177	FDSWP	VLGRE	0	0	no	0.0197928	0.9802071979301951
Q62556	BT1A1_MOUSE	Butyrophilin subfamily 1 member A1 (BT)	Btn1a1 Btn	Mus musculus (Mouse)	524	MAVPTNSCLLVCLLTLTVLQLPTLDSAAPFDVTAPQEPVLALVGSDAELTCGFSPNASSEYMELLWFRQTRSTAVLLYRDGQEQEGQQMTEYRGRATLATAGLLDGRATLLIRDVRVSDQGEYRCLFKDNDDFEEAAVYLKVAAVGSDPQISMTVQENGEMELECTSSGWYPEPQVQWRTGNREMLPSTSESKKHNEEGLFTVAVSMMIRDSSIKNMSCCIQNILLGQGKEVEISLPAPFVPRLTPWIVAVAIILLALGFLTIGSIFFTWKLYKERSSLRKKEFGSKERLLEELRCKKTVLHEVDVTLDPDTAHPHLFLYEDSKSVRLEDSRQILPDRPERFDSWPCVLGRETFTSGRHYWEVEVGDRTDWAIGVCRENVVKKGFDPMTPDNGFWAVELYGNGYWALTPLRTSLRLAGPPRRVGVFLDYDAGDISFYNMSNGSLIYTFPSISFSGPLRPFFCLWSCGKKPLTICSTANGPEKVTVIANVQDDIPLSPLGEGCTSGDKDTLHSKLIPFSPSQAAP	NA	type I/III	269	524	Cytoplasmic	TWKLYKERSSLRKKEFGSKERLLEELRCKKTVLHEVDVTLDPDTAHPHLFLYEDSKSVRLEDSRQILPDRPERFDSWPCVLGRETFTSGRHYWEVEVGDRTDWAIGVCRENVVKKGFDPMTPDNGFWAVELYGNGYWALTPLRTSLRLAGPPRRVGVFLDYDAGDISFYNMSNGSLIYTFPSISFSGPLRPFFCLWSCGKKPLTICSTANGPEKVTVIANVQDDIPLSPLGEGCTSGDKDTLHSKLIPFSPSQAAP	orientation_not_applicable	376	tail	extracellular_type_not_applicable	256	107	148	0.4196078431372549	0.7170172084130019	148	WAIGV	RENVV	0	0	no	0.023096652268527897	0.9769033477314721
Q62556	BT1A1_MOUSE	Butyrophilin subfamily 1 member A1 (BT)	Btn1a1 Btn	Mus musculus (Mouse)	524	MAVPTNSCLLVCLLTLTVLQLPTLDSAAPFDVTAPQEPVLALVGSDAELTCGFSPNASSEYMELLWFRQTRSTAVLLYRDGQEQEGQQMTEYRGRATLATAGLLDGRATLLIRDVRVSDQGEYRCLFKDNDDFEEAAVYLKVAAVGSDPQISMTVQENGEMELECTSSGWYPEPQVQWRTGNREMLPSTSESKKHNEEGLFTVAVSMMIRDSSIKNMSCCIQNILLGQGKEVEISLPAPFVPRLTPWIVAVAIILLALGFLTIGSIFFTWKLYKERSSLRKKEFGSKERLLEELRCKKTVLHEVDVTLDPDTAHPHLFLYEDSKSVRLEDSRQILPDRPERFDSWPCVLGRETFTSGRHYWEVEVGDRTDWAIGVCRENVVKKGFDPMTPDNGFWAVELYGNGYWALTPLRTSLRLAGPPRRVGVFLDYDAGDISFYNMSNGSLIYTFPSISFSGPLRPFFCLWSCGKKPLTICSTANGPEKVTVIANVQDDIPLSPLGEGCTSGDKDTLHSKLIPFSPSQAAP	NA	type I/III	269	524	Cytoplasmic	TWKLYKERSSLRKKEFGSKERLLEELRCKKTVLHEVDVTLDPDTAHPHLFLYEDSKSVRLEDSRQILPDRPERFDSWPCVLGRETFTSGRHYWEVEVGDRTDWAIGVCRENVVKKGFDPMTPDNGFWAVELYGNGYWALTPLRTSLRLAGPPRRVGVFLDYDAGDISFYNMSNGSLIYTFPSISFSGPLRPFFCLWSCGKKPLTICSTANGPEKVTVIANVQDDIPLSPLGEGCTSGDKDTLHSKLIPFSPSQAAP	orientation_not_applicable	462	tail	extracellular_type_not_applicable	256	193	62	0.7568627450980392	0.8814531548757171	62	LRPFF	LWSCG	0	1	no	0.0277948	0.9722052022625938
Q62556	BT1A1_MOUSE	Butyrophilin subfamily 1 member A1 (BT)	Btn1a1 Btn	Mus musculus (Mouse)	524	MAVPTNSCLLVCLLTLTVLQLPTLDSAAPFDVTAPQEPVLALVGSDAELTCGFSPNASSEYMELLWFRQTRSTAVLLYRDGQEQEGQQMTEYRGRATLATAGLLDGRATLLIRDVRVSDQGEYRCLFKDNDDFEEAAVYLKVAAVGSDPQISMTVQENGEMELECTSSGWYPEPQVQWRTGNREMLPSTSESKKHNEEGLFTVAVSMMIRDSSIKNMSCCIQNILLGQGKEVEISLPAPFVPRLTPWIVAVAIILLALGFLTIGSIFFTWKLYKERSSLRKKEFGSKERLLEELRCKKTVLHEVDVTLDPDTAHPHLFLYEDSKSVRLEDSRQILPDRPERFDSWPCVLGRETFTSGRHYWEVEVGDRTDWAIGVCRENVVKKGFDPMTPDNGFWAVELYGNGYWALTPLRTSLRLAGPPRRVGVFLDYDAGDISFYNMSNGSLIYTFPSISFSGPLRPFFCLWSCGKKPLTICSTANGPEKVTVIANVQDDIPLSPLGEGCTSGDKDTLHSKLIPFSPSQAAP	NA	type I/III	269	524	Cytoplasmic	TWKLYKERSSLRKKEFGSKERLLEELRCKKTVLHEVDVTLDPDTAHPHLFLYEDSKSVRLEDSRQILPDRPERFDSWPCVLGRETFTSGRHYWEVEVGDRTDWAIGVCRENVVKKGFDPMTPDNGFWAVELYGNGYWALTPLRTSLRLAGPPRRVGVFLDYDAGDISFYNMSNGSLIYTFPSISFSGPLRPFFCLWSCGKKPLTICSTANGPEKVTVIANVQDDIPLSPLGEGCTSGDKDTLHSKLIPFSPSQAAP	orientation_not_applicable	466	tail	extracellular_type_not_applicable	256	197	58	0.7725490196078432	0.8891013384321224	58	FCLWS	GKKPL	1	0	no	0.0422883	0.9577116656440212
Q62556	BT1A1_MOUSE	Butyrophilin subfamily 1 member A1 (BT)	Btn1a1 Btn	Mus musculus (Mouse)	524	MAVPTNSCLLVCLLTLTVLQLPTLDSAAPFDVTAPQEPVLALVGSDAELTCGFSPNASSEYMELLWFRQTRSTAVLLYRDGQEQEGQQMTEYRGRATLATAGLLDGRATLLIRDVRVSDQGEYRCLFKDNDDFEEAAVYLKVAAVGSDPQISMTVQENGEMELECTSSGWYPEPQVQWRTGNREMLPSTSESKKHNEEGLFTVAVSMMIRDSSIKNMSCCIQNILLGQGKEVEISLPAPFVPRLTPWIVAVAIILLALGFLTIGSIFFTWKLYKERSSLRKKEFGSKERLLEELRCKKTVLHEVDVTLDPDTAHPHLFLYEDSKSVRLEDSRQILPDRPERFDSWPCVLGRETFTSGRHYWEVEVGDRTDWAIGVCRENVVKKGFDPMTPDNGFWAVELYGNGYWALTPLRTSLRLAGPPRRVGVFLDYDAGDISFYNMSNGSLIYTFPSISFSGPLRPFFCLWSCGKKPLTICSTANGPEKVTVIANVQDDIPLSPLGEGCTSGDKDTLHSKLIPFSPSQAAP	NA	type I/III	269	524	Cytoplasmic	TWKLYKERSSLRKKEFGSKERLLEELRCKKTVLHEVDVTLDPDTAHPHLFLYEDSKSVRLEDSRQILPDRPERFDSWPCVLGRETFTSGRHYWEVEVGDRTDWAIGVCRENVVKKGFDPMTPDNGFWAVELYGNGYWALTPLRTSLRLAGPPRRVGVFLDYDAGDISFYNMSNGSLIYTFPSISFSGPLRPFFCLWSCGKKPLTICSTANGPEKVTVIANVQDDIPLSPLGEGCTSGDKDTLHSKLIPFSPSQAAP	orientation_not_applicable	474	tail	extracellular_type_not_applicable	256	205	50	0.803922	0.904398	50	KPLTI	STANG	0	0	no	0.0254443	0.9745557274292971
Q62556	BT1A1_MOUSE	Butyrophilin subfamily 1 member A1 (BT)	Btn1a1 Btn	Mus musculus (Mouse)	524	MAVPTNSCLLVCLLTLTVLQLPTLDSAAPFDVTAPQEPVLALVGSDAELTCGFSPNASSEYMELLWFRQTRSTAVLLYRDGQEQEGQQMTEYRGRATLATAGLLDGRATLLIRDVRVSDQGEYRCLFKDNDDFEEAAVYLKVAAVGSDPQISMTVQENGEMELECTSSGWYPEPQVQWRTGNREMLPSTSESKKHNEEGLFTVAVSMMIRDSSIKNMSCCIQNILLGQGKEVEISLPAPFVPRLTPWIVAVAIILLALGFLTIGSIFFTWKLYKERSSLRKKEFGSKERLLEELRCKKTVLHEVDVTLDPDTAHPHLFLYEDSKSVRLEDSRQILPDRPERFDSWPCVLGRETFTSGRHYWEVEVGDRTDWAIGVCRENVVKKGFDPMTPDNGFWAVELYGNGYWALTPLRTSLRLAGPPRRVGVFLDYDAGDISFYNMSNGSLIYTFPSISFSGPLRPFFCLWSCGKKPLTICSTANGPEKVTVIANVQDDIPLSPLGEGCTSGDKDTLHSKLIPFSPSQAAP	NA	type I/III	269	524	Cytoplasmic	TWKLYKERSSLRKKEFGSKERLLEELRCKKTVLHEVDVTLDPDTAHPHLFLYEDSKSVRLEDSRQILPDRPERFDSWPCVLGRETFTSGRHYWEVEVGDRTDWAIGVCRENVVKKGFDPMTPDNGFWAVELYGNGYWALTPLRTSLRLAGPPRRVGVFLDYDAGDISFYNMSNGSLIYTFPSISFSGPLRPFFCLWSCGKKPLTICSTANGPEKVTVIANVQDDIPLSPLGEGCTSGDKDTLHSKLIPFSPSQAAP	orientation_not_applicable	502	tail	extracellular_type_not_applicable	256	233	22	0.9137254901960784	0.9579349904397706	22	PLGEG	TSGDK	0	0	no	0.0113583	0.9886416742635213
Q640R3	HECAM_MOUSE	Hepatic and glial cell adhesion molecule (glialCAM) (Hepatocyte cell adhesion molecule) (Protein hepaCAM)	Hepacam	Mus musculus (Mouse)	418	MKRERGALSRASRALRLSPFVYLLLIQPVPLEGVNITSPVRLIHGTVGKSALLSVQYSSTSSDKPVVKWQLKRDKPVTVVQSIGTEVIGTLRPDYRDRIRLFENGSLLLSDLQLADEGTYEVEISITDDTFTGEKTINLTVDVPISRPQVLVASTTVLELSEAFTLNCSHENGTKPSYTWLKDGKPLLNDSRMLLSPDQKVLTITRVLMEDDDLYSCVVENPISQVRSLPVKITVYRRSSLYIILSTGGIFLLVTLVTVCACWKPSKKSRKKRKLEKQNSLEYMDQNDDRLKSEADTLPRSGEQERKNPMALYILKDKDSSEPDENPATEPRSTTEPGPPGYSVSPPVPGRSPGLPIRSARRYPRSPARSPATGRTHTSPPRAPSSPGRSRSSSRSLRTAGVQRIREQDESGQVEISA	NA	type I/III	241	261	Transmembrane	LYIILSTGGIFLLVTLVTVCA	inward	260	cytoplasmic_type_not_applicable	extracellular_type_not_applicable	21	19	1	0.95	0.6211031175059952	158	TLVTV	ACWKP	0	2	no	0.9664369197158873	0.0335631
Q640R3	HECAM_MOUSE	Hepatic and glial cell adhesion molecule (glialCAM) (Hepatocyte cell adhesion molecule) (Protein hepaCAM)	Hepacam	Mus musculus (Mouse)	418	MKRERGALSRASRALRLSPFVYLLLIQPVPLEGVNITSPVRLIHGTVGKSALLSVQYSSTSSDKPVVKWQLKRDKPVTVVQSIGTEVIGTLRPDYRDRIRLFENGSLLLSDLQLADEGTYEVEISITDDTFTGEKTINLTVDVPISRPQVLVASTTVLELSEAFTLNCSHENGTKPSYTWLKDGKPLLNDSRMLLSPDQKVLTITRVLMEDDDLYSCVVENPISQVRSLPVKITVYRRSSLYIILSTGGIFLLVTLVTVCACWKPSKKSRKKRKLEKQNSLEYMDQNDDRLKSEADTLPRSGEQERKNPMALYILKDKDSSEPDENPATEPRSTTEPGPPGYSVSPPVPGRSPGLPIRSARRYPRSPARSPATGRTHTSPPRAPSSPGRSRSSSRSLRTAGVQRIREQDESGQVEISA	NA	type I/III	34	240	Extracellular	VNITSPVRLIHGTVGKSALLSVQYSSTSSDKPVVKWQLKRDKPVTVVQSIGTEVIGTLRPDYRDRIRLFENGSLLLSDLQLADEGTYEVEISITDDTFTGEKTINLTVDVPISRPQVLVASTTVLELSEAFTLNCSHENGTKPSYTWLKDGKPLLNDSRMLLSPDQKVLTITRVLMEDDDLYSCVVENPISQVRSLPVKITVYRRSS	orientation_not_applicable	168	cytoplasmic_type_not_applicable	head	207	134	72	0.6504854368932039	0.40047961630695444	250	AFTLN	SHENG	0	0	no	0.00199748	0.9980025239860858
Q640R3	HECAM_MOUSE	Hepatic and glial cell adhesion molecule (glialCAM) (Hepatocyte cell adhesion molecule) (Protein hepaCAM)	Hepacam	Mus musculus (Mouse)	418	MKRERGALSRASRALRLSPFVYLLLIQPVPLEGVNITSPVRLIHGTVGKSALLSVQYSSTSSDKPVVKWQLKRDKPVTVVQSIGTEVIGTLRPDYRDRIRLFENGSLLLSDLQLADEGTYEVEISITDDTFTGEKTINLTVDVPISRPQVLVASTTVLELSEAFTLNCSHENGTKPSYTWLKDGKPLLNDSRMLLSPDQKVLTITRVLMEDDDLYSCVVENPISQVRSLPVKITVYRRSSLYIILSTGGIFLLVTLVTVCACWKPSKKSRKKRKLEKQNSLEYMDQNDDRLKSEADTLPRSGEQERKNPMALYILKDKDSSEPDENPATEPRSTTEPGPPGYSVSPPVPGRSPGLPIRSARRYPRSPARSPATGRTHTSPPRAPSSPGRSRSSSRSLRTAGVQRIREQDESGQVEISA	NA	type I/III	34	240	Extracellular	VNITSPVRLIHGTVGKSALLSVQYSSTSSDKPVVKWQLKRDKPVTVVQSIGTEVIGTLRPDYRDRIRLFENGSLLLSDLQLADEGTYEVEISITDDTFTGEKTINLTVDVPISRPQVLVASTTVLELSEAFTLNCSHENGTKPSYTWLKDGKPLLNDSRMLLSPDQKVLTITRVLMEDDDLYSCVVENPISQVRSLPVKITVYRRSS	orientation_not_applicable	217	cytoplasmic_type_not_applicable	head	207	183	23	0.8883495145631068	0.5179856115107914	201	DDLYS	VVENP	0	0	no	0.00258959	0.9974104082792417
Q640R3	HECAM_MOUSE	Hepatic and glial cell adhesion molecule (glialCAM) (Hepatocyte cell adhesion molecule) (Protein hepaCAM)	Hepacam	Mus musculus (Mouse)	418	MKRERGALSRASRALRLSPFVYLLLIQPVPLEGVNITSPVRLIHGTVGKSALLSVQYSSTSSDKPVVKWQLKRDKPVTVVQSIGTEVIGTLRPDYRDRIRLFENGSLLLSDLQLADEGTYEVEISITDDTFTGEKTINLTVDVPISRPQVLVASTTVLELSEAFTLNCSHENGTKPSYTWLKDGKPLLNDSRMLLSPDQKVLTITRVLMEDDDLYSCVVENPISQVRSLPVKITVYRRSSLYIILSTGGIFLLVTLVTVCACWKPSKKSRKKRKLEKQNSLEYMDQNDDRLKSEADTLPRSGEQERKNPMALYILKDKDSSEPDENPATEPRSTTEPGPPGYSVSPPVPGRSPGLPIRSARRYPRSPARSPATGRTHTSPPRAPSSPGRSRSSSRSLRTAGVQRIREQDESGQVEISA	NA	type I/III	262	418	Cytoplasmic	CWKPSKKSRKKRKLEKQNSLEYMDQNDDRLKSEADTLPRSGEQERKNPMALYILKDKDSSEPDENPATEPRSTTEPGPPGYSVSPPVPGRSPGLPIRSARRYPRSPARSPATGRTHTSPPRAPSSPGRSRSSSRSLRTAGVQRIREQDESGQVEISA	orientation_not_applicable	262	tail	extracellular_type_not_applicable	157	0	156	0	0.6258992805755396	156	VTVCA	WKPSK	2	0	no	0.9787896995319774	0.021210300468022636
Q64323	PIGA_MOUSE	Phosphatidylinositol N-acetylglucosaminyltransferase subunit A (EC 2.4.1.198) (GlcNAc-PI synthesis protein) (Phosphatidylinositol-glycan biosynthesis class A protein) (PIG-A)	Piga	Mus musculus (Mouse)	485	MANRRGGGQGQPPSVSPSPGSSGNLSDDRTCTHNICMVSDFFYPNMGGVESHIYQLSQCLIERGHKVITVTHAYGNRKGVRYLTNGLKVYYLPLRVMYNQSTATTLFHSLPLLRYIFVRERITIIHSHSSFSAMAHDALFHAKTMGLQTVFTDHSLFGFADVSSVLTNKLLTVSLCDTNHIICVSYTSKENTVLRAALNPEIVSVIPNAVDPTDFTPDPFRRHDSVITVVVVSRLVYRKGTDLLSGIIPELCQKYQELHFLIGGEGPKRIILEEVRERYQLHDRVQLLGALEHKDVRNVLVQGHIFLNTSLTEAFCMAIVEAASCGLQVVSTKVGGIPEVLPESLIILCEPSVKSLCDGLEKAIFQVKSGTLPAPENIHNVVKTFYTWRNVAERTEKVYERVSKETVLPMHKRLDRLISHCGPVTGYMFALLAVLSYLFLIFLQWMTPDSFIDVAIDATGPRRAWTHQWPRDKKRDENDKISQSR	NA	type I/III	1	422	Cytoplasmic	MANRRGGGQGQPPSVSPSPGSSGNLSDDRTCTHNICMVSDFFYPNMGGVESHIYQLSQCLIERGHKVITVTHAYGNRKGVRYLTNGLKVYYLPLRVMYNQSTATTLFHSLPLLRYIFVRERITIIHSHSSFSAMAHDALFHAKTMGLQTVFTDHSLFGFADVSSVLTNKLLTVSLCDTNHIICVSYTSKENTVLRAALNPEIVSVIPNAVDPTDFTPDPFRRHDSVITVVVVSRLVYRKGTDLLSGIIPELCQKYQELHFLIGGEGPKRIILEEVRERYQLHDRVQLLGALEHKDVRNVLVQGHIFLNTSLTEAFCMAIVEAASCGLQVVSTKVGGIPEVLPESLIILCEPSVKSLCDGLEKAIFQVKSGTLPAPENIHNVVKTFYTWRNVAERTEKVYERVSKETVLPMHKRLDRLISHCG	orientation_not_applicable	31	head	extracellular_type_not_applicable	422	30	391	0.0712589	0.0619835	454	SDDRT	THNIC	0	1	no	0.0714242	0.9285758053536884
Q64323	PIGA_MOUSE	Phosphatidylinositol N-acetylglucosaminyltransferase subunit A (EC 2.4.1.198) (GlcNAc-PI synthesis protein) (Phosphatidylinositol-glycan biosynthesis class A protein) (PIG-A)	Piga	Mus musculus (Mouse)	485	MANRRGGGQGQPPSVSPSPGSSGNLSDDRTCTHNICMVSDFFYPNMGGVESHIYQLSQCLIERGHKVITVTHAYGNRKGVRYLTNGLKVYYLPLRVMYNQSTATTLFHSLPLLRYIFVRERITIIHSHSSFSAMAHDALFHAKTMGLQTVFTDHSLFGFADVSSVLTNKLLTVSLCDTNHIICVSYTSKENTVLRAALNPEIVSVIPNAVDPTDFTPDPFRRHDSVITVVVVSRLVYRKGTDLLSGIIPELCQKYQELHFLIGGEGPKRIILEEVRERYQLHDRVQLLGALEHKDVRNVLVQGHIFLNTSLTEAFCMAIVEAASCGLQVVSTKVGGIPEVLPESLIILCEPSVKSLCDGLEKAIFQVKSGTLPAPENIHNVVKTFYTWRNVAERTEKVYERVSKETVLPMHKRLDRLISHCGPVTGYMFALLAVLSYLFLIFLQWMTPDSFIDVAIDATGPRRAWTHQWPRDKKRDENDKISQSR	NA	type I/III	1	422	Cytoplasmic	MANRRGGGQGQPPSVSPSPGSSGNLSDDRTCTHNICMVSDFFYPNMGGVESHIYQLSQCLIERGHKVITVTHAYGNRKGVRYLTNGLKVYYLPLRVMYNQSTATTLFHSLPLLRYIFVRERITIIHSHSSFSAMAHDALFHAKTMGLQTVFTDHSLFGFADVSSVLTNKLLTVSLCDTNHIICVSYTSKENTVLRAALNPEIVSVIPNAVDPTDFTPDPFRRHDSVITVVVVSRLVYRKGTDLLSGIIPELCQKYQELHFLIGGEGPKRIILEEVRERYQLHDRVQLLGALEHKDVRNVLVQGHIFLNTSLTEAFCMAIVEAASCGLQVVSTKVGGIPEVLPESLIILCEPSVKSLCDGLEKAIFQVKSGTLPAPENIHNVVKTFYTWRNVAERTEKVYERVSKETVLPMHKRLDRLISHCG	orientation_not_applicable	36	head	extracellular_type_not_applicable	422	35	386	0.0831354	0.072314	449	CTHNI	MVSDF	1	0	no	0.041782464147541644	0.9582175358524584
Q64323	PIGA_MOUSE	Phosphatidylinositol N-acetylglucosaminyltransferase subunit A (EC 2.4.1.198) (GlcNAc-PI synthesis protein) (Phosphatidylinositol-glycan biosynthesis class A protein) (PIG-A)	Piga	Mus musculus (Mouse)	485	MANRRGGGQGQPPSVSPSPGSSGNLSDDRTCTHNICMVSDFFYPNMGGVESHIYQLSQCLIERGHKVITVTHAYGNRKGVRYLTNGLKVYYLPLRVMYNQSTATTLFHSLPLLRYIFVRERITIIHSHSSFSAMAHDALFHAKTMGLQTVFTDHSLFGFADVSSVLTNKLLTVSLCDTNHIICVSYTSKENTVLRAALNPEIVSVIPNAVDPTDFTPDPFRRHDSVITVVVVSRLVYRKGTDLLSGIIPELCQKYQELHFLIGGEGPKRIILEEVRERYQLHDRVQLLGALEHKDVRNVLVQGHIFLNTSLTEAFCMAIVEAASCGLQVVSTKVGGIPEVLPESLIILCEPSVKSLCDGLEKAIFQVKSGTLPAPENIHNVVKTFYTWRNVAERTEKVYERVSKETVLPMHKRLDRLISHCGPVTGYMFALLAVLSYLFLIFLQWMTPDSFIDVAIDATGPRRAWTHQWPRDKKRDENDKISQSR	NA	type I/III	1	422	Cytoplasmic	MANRRGGGQGQPPSVSPSPGSSGNLSDDRTCTHNICMVSDFFYPNMGGVESHIYQLSQCLIERGHKVITVTHAYGNRKGVRYLTNGLKVYYLPLRVMYNQSTATTLFHSLPLLRYIFVRERITIIHSHSSFSAMAHDALFHAKTMGLQTVFTDHSLFGFADVSSVLTNKLLTVSLCDTNHIICVSYTSKENTVLRAALNPEIVSVIPNAVDPTDFTPDPFRRHDSVITVVVVSRLVYRKGTDLLSGIIPELCQKYQELHFLIGGEGPKRIILEEVRERYQLHDRVQLLGALEHKDVRNVLVQGHIFLNTSLTEAFCMAIVEAASCGLQVVSTKVGGIPEVLPESLIILCEPSVKSLCDGLEKAIFQVKSGTLPAPENIHNVVKTFYTWRNVAERTEKVYERVSKETVLPMHKRLDRLISHCG	orientation_not_applicable	59	head	extracellular_type_not_applicable	422	58	363	0.1377672209026128	0.11983471074380166	426	YQLSQ	LIERG	0	0	no	0.0363331	0.9636669184903562
Q64323	PIGA_MOUSE	Phosphatidylinositol N-acetylglucosaminyltransferase subunit A (EC 2.4.1.198) (GlcNAc-PI synthesis protein) (Phosphatidylinositol-glycan biosynthesis class A protein) (PIG-A)	Piga	Mus musculus (Mouse)	485	MANRRGGGQGQPPSVSPSPGSSGNLSDDRTCTHNICMVSDFFYPNMGGVESHIYQLSQCLIERGHKVITVTHAYGNRKGVRYLTNGLKVYYLPLRVMYNQSTATTLFHSLPLLRYIFVRERITIIHSHSSFSAMAHDALFHAKTMGLQTVFTDHSLFGFADVSSVLTNKLLTVSLCDTNHIICVSYTSKENTVLRAALNPEIVSVIPNAVDPTDFTPDPFRRHDSVITVVVVSRLVYRKGTDLLSGIIPELCQKYQELHFLIGGEGPKRIILEEVRERYQLHDRVQLLGALEHKDVRNVLVQGHIFLNTSLTEAFCMAIVEAASCGLQVVSTKVGGIPEVLPESLIILCEPSVKSLCDGLEKAIFQVKSGTLPAPENIHNVVKTFYTWRNVAERTEKVYERVSKETVLPMHKRLDRLISHCGPVTGYMFALLAVLSYLFLIFLQWMTPDSFIDVAIDATGPRRAWTHQWPRDKKRDENDKISQSR	NA	type I/III	1	422	Cytoplasmic	MANRRGGGQGQPPSVSPSPGSSGNLSDDRTCTHNICMVSDFFYPNMGGVESHIYQLSQCLIERGHKVITVTHAYGNRKGVRYLTNGLKVYYLPLRVMYNQSTATTLFHSLPLLRYIFVRERITIIHSHSSFSAMAHDALFHAKTMGLQTVFTDHSLFGFADVSSVLTNKLLTVSLCDTNHIICVSYTSKENTVLRAALNPEIVSVIPNAVDPTDFTPDPFRRHDSVITVVVVSRLVYRKGTDLLSGIIPELCQKYQELHFLIGGEGPKRIILEEVRERYQLHDRVQLLGALEHKDVRNVLVQGHIFLNTSLTEAFCMAIVEAASCGLQVVSTKVGGIPEVLPESLIILCEPSVKSLCDGLEKAIFQVKSGTLPAPENIHNVVKTFYTWRNVAERTEKVYERVSKETVLPMHKRLDRLISHCG	orientation_not_applicable	176	head	extracellular_type_not_applicable	422	175	246	0.4156769596199525	0.3615702479338843	309	LTVSL	DTNHI	0	0	no	0.014742956077525805	0.9852570439224742
Q64323	PIGA_MOUSE	Phosphatidylinositol N-acetylglucosaminyltransferase subunit A (EC 2.4.1.198) (GlcNAc-PI synthesis protein) (Phosphatidylinositol-glycan biosynthesis class A protein) (PIG-A)	Piga	Mus musculus (Mouse)	485	MANRRGGGQGQPPSVSPSPGSSGNLSDDRTCTHNICMVSDFFYPNMGGVESHIYQLSQCLIERGHKVITVTHAYGNRKGVRYLTNGLKVYYLPLRVMYNQSTATTLFHSLPLLRYIFVRERITIIHSHSSFSAMAHDALFHAKTMGLQTVFTDHSLFGFADVSSVLTNKLLTVSLCDTNHIICVSYTSKENTVLRAALNPEIVSVIPNAVDPTDFTPDPFRRHDSVITVVVVSRLVYRKGTDLLSGIIPELCQKYQELHFLIGGEGPKRIILEEVRERYQLHDRVQLLGALEHKDVRNVLVQGHIFLNTSLTEAFCMAIVEAASCGLQVVSTKVGGIPEVLPESLIILCEPSVKSLCDGLEKAIFQVKSGTLPAPENIHNVVKTFYTWRNVAERTEKVYERVSKETVLPMHKRLDRLISHCGPVTGYMFALLAVLSYLFLIFLQWMTPDSFIDVAIDATGPRRAWTHQWPRDKKRDENDKISQSR	NA	type I/III	1	422	Cytoplasmic	MANRRGGGQGQPPSVSPSPGSSGNLSDDRTCTHNICMVSDFFYPNMGGVESHIYQLSQCLIERGHKVITVTHAYGNRKGVRYLTNGLKVYYLPLRVMYNQSTATTLFHSLPLLRYIFVRERITIIHSHSSFSAMAHDALFHAKTMGLQTVFTDHSLFGFADVSSVLTNKLLTVSLCDTNHIICVSYTSKENTVLRAALNPEIVSVIPNAVDPTDFTPDPFRRHDSVITVVVVSRLVYRKGTDLLSGIIPELCQKYQELHFLIGGEGPKRIILEEVRERYQLHDRVQLLGALEHKDVRNVLVQGHIFLNTSLTEAFCMAIVEAASCGLQVVSTKVGGIPEVLPESLIILCEPSVKSLCDGLEKAIFQVKSGTLPAPENIHNVVKTFYTWRNVAERTEKVYERVSKETVLPMHKRLDRLISHCG	orientation_not_applicable	183	head	extracellular_type_not_applicable	422	182	239	0.4323040380047506	0.3760330578512397	302	TNHII	VSYTS	0	0	no	0.017047097148068895	0.9829529028519312
Q64323	PIGA_MOUSE	Phosphatidylinositol N-acetylglucosaminyltransferase subunit A (EC 2.4.1.198) (GlcNAc-PI synthesis protein) (Phosphatidylinositol-glycan biosynthesis class A protein) (PIG-A)	Piga	Mus musculus (Mouse)	485	MANRRGGGQGQPPSVSPSPGSSGNLSDDRTCTHNICMVSDFFYPNMGGVESHIYQLSQCLIERGHKVITVTHAYGNRKGVRYLTNGLKVYYLPLRVMYNQSTATTLFHSLPLLRYIFVRERITIIHSHSSFSAMAHDALFHAKTMGLQTVFTDHSLFGFADVSSVLTNKLLTVSLCDTNHIICVSYTSKENTVLRAALNPEIVSVIPNAVDPTDFTPDPFRRHDSVITVVVVSRLVYRKGTDLLSGIIPELCQKYQELHFLIGGEGPKRIILEEVRERYQLHDRVQLLGALEHKDVRNVLVQGHIFLNTSLTEAFCMAIVEAASCGLQVVSTKVGGIPEVLPESLIILCEPSVKSLCDGLEKAIFQVKSGTLPAPENIHNVVKTFYTWRNVAERTEKVYERVSKETVLPMHKRLDRLISHCGPVTGYMFALLAVLSYLFLIFLQWMTPDSFIDVAIDATGPRRAWTHQWPRDKKRDENDKISQSR	NA	type I/III	1	422	Cytoplasmic	MANRRGGGQGQPPSVSPSPGSSGNLSDDRTCTHNICMVSDFFYPNMGGVESHIYQLSQCLIERGHKVITVTHAYGNRKGVRYLTNGLKVYYLPLRVMYNQSTATTLFHSLPLLRYIFVRERITIIHSHSSFSAMAHDALFHAKTMGLQTVFTDHSLFGFADVSSVLTNKLLTVSLCDTNHIICVSYTSKENTVLRAALNPEIVSVIPNAVDPTDFTPDPFRRHDSVITVVVVSRLVYRKGTDLLSGIIPELCQKYQELHFLIGGEGPKRIILEEVRERYQLHDRVQLLGALEHKDVRNVLVQGHIFLNTSLTEAFCMAIVEAASCGLQVVSTKVGGIPEVLPESLIILCEPSVKSLCDGLEKAIFQVKSGTLPAPENIHNVVKTFYTWRNVAERTEKVYERVSKETVLPMHKRLDRLISHCG	orientation_not_applicable	252	head	extracellular_type_not_applicable	422	251	170	0.5961995249406176	0.518595	233	IIPEL	QKYQE	0	0	no	0.014549164145288182	0.9854508358547118
Q64323	PIGA_MOUSE	Phosphatidylinositol N-acetylglucosaminyltransferase subunit A (EC 2.4.1.198) (GlcNAc-PI synthesis protein) (Phosphatidylinositol-glycan biosynthesis class A protein) (PIG-A)	Piga	Mus musculus (Mouse)	485	MANRRGGGQGQPPSVSPSPGSSGNLSDDRTCTHNICMVSDFFYPNMGGVESHIYQLSQCLIERGHKVITVTHAYGNRKGVRYLTNGLKVYYLPLRVMYNQSTATTLFHSLPLLRYIFVRERITIIHSHSSFSAMAHDALFHAKTMGLQTVFTDHSLFGFADVSSVLTNKLLTVSLCDTNHIICVSYTSKENTVLRAALNPEIVSVIPNAVDPTDFTPDPFRRHDSVITVVVVSRLVYRKGTDLLSGIIPELCQKYQELHFLIGGEGPKRIILEEVRERYQLHDRVQLLGALEHKDVRNVLVQGHIFLNTSLTEAFCMAIVEAASCGLQVVSTKVGGIPEVLPESLIILCEPSVKSLCDGLEKAIFQVKSGTLPAPENIHNVVKTFYTWRNVAERTEKVYERVSKETVLPMHKRLDRLISHCGPVTGYMFALLAVLSYLFLIFLQWMTPDSFIDVAIDATGPRRAWTHQWPRDKKRDENDKISQSR	NA	type I/III	1	422	Cytoplasmic	MANRRGGGQGQPPSVSPSPGSSGNLSDDRTCTHNICMVSDFFYPNMGGVESHIYQLSQCLIERGHKVITVTHAYGNRKGVRYLTNGLKVYYLPLRVMYNQSTATTLFHSLPLLRYIFVRERITIIHSHSSFSAMAHDALFHAKTMGLQTVFTDHSLFGFADVSSVLTNKLLTVSLCDTNHIICVSYTSKENTVLRAALNPEIVSVIPNAVDPTDFTPDPFRRHDSVITVVVVSRLVYRKGTDLLSGIIPELCQKYQELHFLIGGEGPKRIILEEVRERYQLHDRVQLLGALEHKDVRNVLVQGHIFLNTSLTEAFCMAIVEAASCGLQVVSTKVGGIPEVLPESLIILCEPSVKSLCDGLEKAIFQVKSGTLPAPENIHNVVKTFYTWRNVAERTEKVYERVSKETVLPMHKRLDRLISHCG	orientation_not_applicable	316	head	extracellular_type_not_applicable	422	315	106	0.7482185273159145	0.6508264462809917	169	LTEAF	MAIVE	0	0	no	0.0295884	0.9704116453397768
Q64323	PIGA_MOUSE	Phosphatidylinositol N-acetylglucosaminyltransferase subunit A (EC 2.4.1.198) (GlcNAc-PI synthesis protein) (Phosphatidylinositol-glycan biosynthesis class A protein) (PIG-A)	Piga	Mus musculus (Mouse)	485	MANRRGGGQGQPPSVSPSPGSSGNLSDDRTCTHNICMVSDFFYPNMGGVESHIYQLSQCLIERGHKVITVTHAYGNRKGVRYLTNGLKVYYLPLRVMYNQSTATTLFHSLPLLRYIFVRERITIIHSHSSFSAMAHDALFHAKTMGLQTVFTDHSLFGFADVSSVLTNKLLTVSLCDTNHIICVSYTSKENTVLRAALNPEIVSVIPNAVDPTDFTPDPFRRHDSVITVVVVSRLVYRKGTDLLSGIIPELCQKYQELHFLIGGEGPKRIILEEVRERYQLHDRVQLLGALEHKDVRNVLVQGHIFLNTSLTEAFCMAIVEAASCGLQVVSTKVGGIPEVLPESLIILCEPSVKSLCDGLEKAIFQVKSGTLPAPENIHNVVKTFYTWRNVAERTEKVYERVSKETVLPMHKRLDRLISHCGPVTGYMFALLAVLSYLFLIFLQWMTPDSFIDVAIDATGPRRAWTHQWPRDKKRDENDKISQSR	NA	type I/III	1	422	Cytoplasmic	MANRRGGGQGQPPSVSPSPGSSGNLSDDRTCTHNICMVSDFFYPNMGGVESHIYQLSQCLIERGHKVITVTHAYGNRKGVRYLTNGLKVYYLPLRVMYNQSTATTLFHSLPLLRYIFVRERITIIHSHSSFSAMAHDALFHAKTMGLQTVFTDHSLFGFADVSSVLTNKLLTVSLCDTNHIICVSYTSKENTVLRAALNPEIVSVIPNAVDPTDFTPDPFRRHDSVITVVVVSRLVYRKGTDLLSGIIPELCQKYQELHFLIGGEGPKRIILEEVRERYQLHDRVQLLGALEHKDVRNVLVQGHIFLNTSLTEAFCMAIVEAASCGLQVVSTKVGGIPEVLPESLIILCEPSVKSLCDGLEKAIFQVKSGTLPAPENIHNVVKTFYTWRNVAERTEKVYERVSKETVLPMHKRLDRLISHCG	orientation_not_applicable	325	head	extracellular_type_not_applicable	422	324	97	0.7695961995249406	0.6694214876033058	160	VEAAS	GLQVV	0	0	no	0.051459670765466106	0.9485403292345339
Q64323	PIGA_MOUSE	Phosphatidylinositol N-acetylglucosaminyltransferase subunit A (EC 2.4.1.198) (GlcNAc-PI synthesis protein) (Phosphatidylinositol-glycan biosynthesis class A protein) (PIG-A)	Piga	Mus musculus (Mouse)	485	MANRRGGGQGQPPSVSPSPGSSGNLSDDRTCTHNICMVSDFFYPNMGGVESHIYQLSQCLIERGHKVITVTHAYGNRKGVRYLTNGLKVYYLPLRVMYNQSTATTLFHSLPLLRYIFVRERITIIHSHSSFSAMAHDALFHAKTMGLQTVFTDHSLFGFADVSSVLTNKLLTVSLCDTNHIICVSYTSKENTVLRAALNPEIVSVIPNAVDPTDFTPDPFRRHDSVITVVVVSRLVYRKGTDLLSGIIPELCQKYQELHFLIGGEGPKRIILEEVRERYQLHDRVQLLGALEHKDVRNVLVQGHIFLNTSLTEAFCMAIVEAASCGLQVVSTKVGGIPEVLPESLIILCEPSVKSLCDGLEKAIFQVKSGTLPAPENIHNVVKTFYTWRNVAERTEKVYERVSKETVLPMHKRLDRLISHCGPVTGYMFALLAVLSYLFLIFLQWMTPDSFIDVAIDATGPRRAWTHQWPRDKKRDENDKISQSR	NA	type I/III	1	422	Cytoplasmic	MANRRGGGQGQPPSVSPSPGSSGNLSDDRTCTHNICMVSDFFYPNMGGVESHIYQLSQCLIERGHKVITVTHAYGNRKGVRYLTNGLKVYYLPLRVMYNQSTATTLFHSLPLLRYIFVRERITIIHSHSSFSAMAHDALFHAKTMGLQTVFTDHSLFGFADVSSVLTNKLLTVSLCDTNHIICVSYTSKENTVLRAALNPEIVSVIPNAVDPTDFTPDPFRRHDSVITVVVVSRLVYRKGTDLLSGIIPELCQKYQELHFLIGGEGPKRIILEEVRERYQLHDRVQLLGALEHKDVRNVLVQGHIFLNTSLTEAFCMAIVEAASCGLQVVSTKVGGIPEVLPESLIILCEPSVKSLCDGLEKAIFQVKSGTLPAPENIHNVVKTFYTWRNVAERTEKVYERVSKETVLPMHKRLDRLISHCG	orientation_not_applicable	349	head	extracellular_type_not_applicable	422	348	73	0.8266033254156769	0.719008	136	SLIIL	EPSVK	0	0	no	0.0438362	0.9561637822372394
Q64323	PIGA_MOUSE	Phosphatidylinositol N-acetylglucosaminyltransferase subunit A (EC 2.4.1.198) (GlcNAc-PI synthesis protein) (Phosphatidylinositol-glycan biosynthesis class A protein) (PIG-A)	Piga	Mus musculus (Mouse)	485	MANRRGGGQGQPPSVSPSPGSSGNLSDDRTCTHNICMVSDFFYPNMGGVESHIYQLSQCLIERGHKVITVTHAYGNRKGVRYLTNGLKVYYLPLRVMYNQSTATTLFHSLPLLRYIFVRERITIIHSHSSFSAMAHDALFHAKTMGLQTVFTDHSLFGFADVSSVLTNKLLTVSLCDTNHIICVSYTSKENTVLRAALNPEIVSVIPNAVDPTDFTPDPFRRHDSVITVVVVSRLVYRKGTDLLSGIIPELCQKYQELHFLIGGEGPKRIILEEVRERYQLHDRVQLLGALEHKDVRNVLVQGHIFLNTSLTEAFCMAIVEAASCGLQVVSTKVGGIPEVLPESLIILCEPSVKSLCDGLEKAIFQVKSGTLPAPENIHNVVKTFYTWRNVAERTEKVYERVSKETVLPMHKRLDRLISHCGPVTGYMFALLAVLSYLFLIFLQWMTPDSFIDVAIDATGPRRAWTHQWPRDKKRDENDKISQSR	NA	type I/III	1	422	Cytoplasmic	MANRRGGGQGQPPSVSPSPGSSGNLSDDRTCTHNICMVSDFFYPNMGGVESHIYQLSQCLIERGHKVITVTHAYGNRKGVRYLTNGLKVYYLPLRVMYNQSTATTLFHSLPLLRYIFVRERITIIHSHSSFSAMAHDALFHAKTMGLQTVFTDHSLFGFADVSSVLTNKLLTVSLCDTNHIICVSYTSKENTVLRAALNPEIVSVIPNAVDPTDFTPDPFRRHDSVITVVVVSRLVYRKGTDLLSGIIPELCQKYQELHFLIGGEGPKRIILEEVRERYQLHDRVQLLGALEHKDVRNVLVQGHIFLNTSLTEAFCMAIVEAASCGLQVVSTKVGGIPEVLPESLIILCEPSVKSLCDGLEKAIFQVKSGTLPAPENIHNVVKTFYTWRNVAERTEKVYERVSKETVLPMHKRLDRLISHCG	orientation_not_applicable	357	head	extracellular_type_not_applicable	422	356	65	0.8456057007125891	0.7355371900826446	128	SVKSL	DGLEK	0	0	no	0.0986591	0.9013409416293053
Q64323	PIGA_MOUSE	Phosphatidylinositol N-acetylglucosaminyltransferase subunit A (EC 2.4.1.198) (GlcNAc-PI synthesis protein) (Phosphatidylinositol-glycan biosynthesis class A protein) (PIG-A)	Piga	Mus musculus (Mouse)	485	MANRRGGGQGQPPSVSPSPGSSGNLSDDRTCTHNICMVSDFFYPNMGGVESHIYQLSQCLIERGHKVITVTHAYGNRKGVRYLTNGLKVYYLPLRVMYNQSTATTLFHSLPLLRYIFVRERITIIHSHSSFSAMAHDALFHAKTMGLQTVFTDHSLFGFADVSSVLTNKLLTVSLCDTNHIICVSYTSKENTVLRAALNPEIVSVIPNAVDPTDFTPDPFRRHDSVITVVVVSRLVYRKGTDLLSGIIPELCQKYQELHFLIGGEGPKRIILEEVRERYQLHDRVQLLGALEHKDVRNVLVQGHIFLNTSLTEAFCMAIVEAASCGLQVVSTKVGGIPEVLPESLIILCEPSVKSLCDGLEKAIFQVKSGTLPAPENIHNVVKTFYTWRNVAERTEKVYERVSKETVLPMHKRLDRLISHCGPVTGYMFALLAVLSYLFLIFLQWMTPDSFIDVAIDATGPRRAWTHQWPRDKKRDENDKISQSR	NA	type I/III	1	422	Cytoplasmic	MANRRGGGQGQPPSVSPSPGSSGNLSDDRTCTHNICMVSDFFYPNMGGVESHIYQLSQCLIERGHKVITVTHAYGNRKGVRYLTNGLKVYYLPLRVMYNQSTATTLFHSLPLLRYIFVRERITIIHSHSSFSAMAHDALFHAKTMGLQTVFTDHSLFGFADVSSVLTNKLLTVSLCDTNHIICVSYTSKENTVLRAALNPEIVSVIPNAVDPTDFTPDPFRRHDSVITVVVVSRLVYRKGTDLLSGIIPELCQKYQELHFLIGGEGPKRIILEEVRERYQLHDRVQLLGALEHKDVRNVLVQGHIFLNTSLTEAFCMAIVEAASCGLQVVSTKVGGIPEVLPESLIILCEPSVKSLCDGLEKAIFQVKSGTLPAPENIHNVVKTFYTWRNVAERTEKVYERVSKETVLPMHKRLDRLISHCG	orientation_not_applicable	421	head	extracellular_type_not_applicable	422	420	1	0.997625	0.8677685950413223	64	RLISH	GPVTG	0	0	no	0.6797666772223713	0.3202333227776287
Q64448	CXA3_MOUSE	Gap junction alpha-3 protein (Connexin-46) (Cx46)	Gja3	Mus musculus (Mouse)	417	MGDWSFLGRLLENAQEHSTVIGKVWLTVLFIFRILVLGAAAEEVWGDEQSDFTCNTQQPGCENVCYDRAFPISHIRFWALQIIFVSTPTLIYLGHVLHIVRMEEKKKEREEELLRRDNPQHGRGREPMRTGSPRDPPLRDDRGKVRIAGALLRTYVFNIIFKTLFEVGFIAGQYFLYGFQLQPLYRCDRWPCPNTVDCFISRPTEKTIFVIFMLAVACASLVLNMLEIYHLGWKKLKQGVTNHFNPDASEARHKPLDPLPTATSSGPPSVSIGFPPYYTHPACPTVQAKAIGFPGAPLSPADFTVVTLNDAQGRNHPVKHCNGHHLTTEQNWTRQVAEQQTPASKPSSAASSPDGRKGLIDSSGSSLQESALVVTPEEGEQALATTVEMHSPPLVLLDPGRSSKSSNGRARPGDLAI	NA	multi	208	228	Transmembrane	IFVIFMLAVACASLVLNMLEI	inward	218	cytoplasmic_type_not_applicable	extracellular_type_not_applicable	21	10	10	0.5	0.5216346153846154	199	MLAVA	ASLVL	0	0	no	0.00361421	0.9963857891130476
Q64448	CXA3_MOUSE	Gap junction alpha-3 protein (Connexin-46) (Cx46)	Gja3	Mus musculus (Mouse)	417	MGDWSFLGRLLENAQEHSTVIGKVWLTVLFIFRILVLGAAAEEVWGDEQSDFTCNTQQPGCENVCYDRAFPISHIRFWALQIIFVSTPTLIYLGHVLHIVRMEEKKKEREEELLRRDNPQHGRGREPMRTGSPRDPPLRDDRGKVRIAGALLRTYVFNIIFKTLFEVGFIAGQYFLYGFQLQPLYRCDRWPCPNTVDCFISRPTEKTIFVIFMLAVACASLVLNMLEIYHLGWKKLKQGVTNHFNPDASEARHKPLDPLPTATSSGPPSVSIGFPPYYTHPACPTVQAKAIGFPGAPLSPADFTVVTLNDAQGRNHPVKHCNGHHLTTEQNWTRQVAEQQTPASKPSSAASSPDGRKGLIDSSGSSLQESALVVTPEEGEQALATTVEMHSPPLVLLDPGRSSKSSNGRARPGDLAI	NA	multi	41	71	Extracellular	AEEVWGDEQSDFTCNTQQPGCENVCYDRAFP	orientation_not_applicable	54	cytoplasmic_type_not_applicable	head	31	13	17	0.43333333333333335	0.12740384615384615	363	QSDFT	NTQQP	0	0	no	0.00281218	0.997188
Q64448	CXA3_MOUSE	Gap junction alpha-3 protein (Connexin-46) (Cx46)	Gja3	Mus musculus (Mouse)	417	MGDWSFLGRLLENAQEHSTVIGKVWLTVLFIFRILVLGAAAEEVWGDEQSDFTCNTQQPGCENVCYDRAFPISHIRFWALQIIFVSTPTLIYLGHVLHIVRMEEKKKEREEELLRRDNPQHGRGREPMRTGSPRDPPLRDDRGKVRIAGALLRTYVFNIIFKTLFEVGFIAGQYFLYGFQLQPLYRCDRWPCPNTVDCFISRPTEKTIFVIFMLAVACASLVLNMLEIYHLGWKKLKQGVTNHFNPDASEARHKPLDPLPTATSSGPPSVSIGFPPYYTHPACPTVQAKAIGFPGAPLSPADFTVVTLNDAQGRNHPVKHCNGHHLTTEQNWTRQVAEQQTPASKPSSAASSPDGRKGLIDSSGSSLQESALVVTPEEGEQALATTVEMHSPPLVLLDPGRSSKSSNGRARPGDLAI	NA	multi	41	71	Extracellular	AEEVWGDEQSDFTCNTQQPGCENVCYDRAFP	orientation_not_applicable	61	cytoplasmic_type_not_applicable	head	31	20	10	0.6666666666666666	0.14423076923076922	356	TQQPG	ENVCY	0	1	no	0.00287534	0.9971246556515155
Q64448	CXA3_MOUSE	Gap junction alpha-3 protein (Connexin-46) (Cx46)	Gja3	Mus musculus (Mouse)	417	MGDWSFLGRLLENAQEHSTVIGKVWLTVLFIFRILVLGAAAEEVWGDEQSDFTCNTQQPGCENVCYDRAFPISHIRFWALQIIFVSTPTLIYLGHVLHIVRMEEKKKEREEELLRRDNPQHGRGREPMRTGSPRDPPLRDDRGKVRIAGALLRTYVFNIIFKTLFEVGFIAGQYFLYGFQLQPLYRCDRWPCPNTVDCFISRPTEKTIFVIFMLAVACASLVLNMLEIYHLGWKKLKQGVTNHFNPDASEARHKPLDPLPTATSSGPPSVSIGFPPYYTHPACPTVQAKAIGFPGAPLSPADFTVVTLNDAQGRNHPVKHCNGHHLTTEQNWTRQVAEQQTPASKPSSAASSPDGRKGLIDSSGSSLQESALVVTPEEGEQALATTVEMHSPPLVLLDPGRSSKSSNGRARPGDLAI	NA	multi	41	71	Extracellular	AEEVWGDEQSDFTCNTQQPGCENVCYDRAFP	orientation_not_applicable	65	cytoplasmic_type_not_applicable	head	31	24	6	0.8	0.15384615384615385	352	GCENV	YDRAF	1	0	no	0.00257113	0.9974288670395933
Q64448	CXA3_MOUSE	Gap junction alpha-3 protein (Connexin-46) (Cx46)	Gja3	Mus musculus (Mouse)	417	MGDWSFLGRLLENAQEHSTVIGKVWLTVLFIFRILVLGAAAEEVWGDEQSDFTCNTQQPGCENVCYDRAFPISHIRFWALQIIFVSTPTLIYLGHVLHIVRMEEKKKEREEELLRRDNPQHGRGREPMRTGSPRDPPLRDDRGKVRIAGALLRTYVFNIIFKTLFEVGFIAGQYFLYGFQLQPLYRCDRWPCPNTVDCFISRPTEKTIFVIFMLAVACASLVLNMLEIYHLGWKKLKQGVTNHFNPDASEARHKPLDPLPTATSSGPPSVSIGFPPYYTHPACPTVQAKAIGFPGAPLSPADFTVVTLNDAQGRNHPVKHCNGHHLTTEQNWTRQVAEQQTPASKPSSAASSPDGRKGLIDSSGSSLQESALVVTPEEGEQALATTVEMHSPPLVLLDPGRSSKSSNGRARPGDLAI	NA	multi	180	207	Extracellular	QLQPLYRCDRWPCPNTVDCFISRPTEKT	orientation_not_applicable	187	cytoplasmic_type_not_applicable	loop	28	7	20	0.25925925925925924	0.44711538461538464	230	QPLYR	DRWPC	0	1	no	0.00252226	0.9974777384056835
Q64448	CXA3_MOUSE	Gap junction alpha-3 protein (Connexin-46) (Cx46)	Gja3	Mus musculus (Mouse)	417	MGDWSFLGRLLENAQEHSTVIGKVWLTVLFIFRILVLGAAAEEVWGDEQSDFTCNTQQPGCENVCYDRAFPISHIRFWALQIIFVSTPTLIYLGHVLHIVRMEEKKKEREEELLRRDNPQHGRGREPMRTGSPRDPPLRDDRGKVRIAGALLRTYVFNIIFKTLFEVGFIAGQYFLYGFQLQPLYRCDRWPCPNTVDCFISRPTEKTIFVIFMLAVACASLVLNMLEIYHLGWKKLKQGVTNHFNPDASEARHKPLDPLPTATSSGPPSVSIGFPPYYTHPACPTVQAKAIGFPGAPLSPADFTVVTLNDAQGRNHPVKHCNGHHLTTEQNWTRQVAEQQTPASKPSSAASSPDGRKGLIDSSGSSLQESALVVTPEEGEQALATTVEMHSPPLVLLDPGRSSKSSNGRARPGDLAI	NA	multi	180	207	Extracellular	QLQPLYRCDRWPCPNTVDCFISRPTEKT	orientation_not_applicable	192	cytoplasmic_type_not_applicable	loop	28	12	15	0.4444444444444444	0.45913461538461536	225	CDRWP	PNTVD	1	0	no	0.00259891	0.9974010941699899
Q64448	CXA3_MOUSE	Gap junction alpha-3 protein (Connexin-46) (Cx46)	Gja3	Mus musculus (Mouse)	417	MGDWSFLGRLLENAQEHSTVIGKVWLTVLFIFRILVLGAAAEEVWGDEQSDFTCNTQQPGCENVCYDRAFPISHIRFWALQIIFVSTPTLIYLGHVLHIVRMEEKKKEREEELLRRDNPQHGRGREPMRTGSPRDPPLRDDRGKVRIAGALLRTYVFNIIFKTLFEVGFIAGQYFLYGFQLQPLYRCDRWPCPNTVDCFISRPTEKTIFVIFMLAVACASLVLNMLEIYHLGWKKLKQGVTNHFNPDASEARHKPLDPLPTATSSGPPSVSIGFPPYYTHPACPTVQAKAIGFPGAPLSPADFTVVTLNDAQGRNHPVKHCNGHHLTTEQNWTRQVAEQQTPASKPSSAASSPDGRKGLIDSSGSSLQESALVVTPEEGEQALATTVEMHSPPLVLLDPGRSSKSSNGRARPGDLAI	NA	multi	180	207	Extracellular	QLQPLYRCDRWPCPNTVDCFISRPTEKT	orientation_not_applicable	198	cytoplasmic_type_not_applicable	loop	28	18	9	0.6666666666666666	0.4735576923076923	219	PNTVD	FISRP	0	0	no	0.00220293	0.9977970680309498
Q64448	CXA3_MOUSE	Gap junction alpha-3 protein (Connexin-46) (Cx46)	Gja3	Mus musculus (Mouse)	417	MGDWSFLGRLLENAQEHSTVIGKVWLTVLFIFRILVLGAAAEEVWGDEQSDFTCNTQQPGCENVCYDRAFPISHIRFWALQIIFVSTPTLIYLGHVLHIVRMEEKKKEREEELLRRDNPQHGRGREPMRTGSPRDPPLRDDRGKVRIAGALLRTYVFNIIFKTLFEVGFIAGQYFLYGFQLQPLYRCDRWPCPNTVDCFISRPTEKTIFVIFMLAVACASLVLNMLEIYHLGWKKLKQGVTNHFNPDASEARHKPLDPLPTATSSGPPSVSIGFPPYYTHPACPTVQAKAIGFPGAPLSPADFTVVTLNDAQGRNHPVKHCNGHHLTTEQNWTRQVAEQQTPASKPSSAASSPDGRKGLIDSSGSSLQESALVVTPEEGEQALATTVEMHSPPLVLLDPGRSSKSSNGRARPGDLAI	NA	multi	229	417	Cytoplasmic	YHLGWKKLKQGVTNHFNPDASEARHKPLDPLPTATSSGPPSVSIGFPPYYTHPACPTVQAKAIGFPGAPLSPADFTVVTLNDAQGRNHPVKHCNGHHLTTEQNWTRQVAEQQTPASKPSSAASSPDGRKGLIDSSGSSLQESALVVTPEEGEQALATTVEMHSPPLVLLDPGRSSKSSNGRARPGDLAI	orientation_not_applicable	283	tail	extracellular_type_not_applicable	189	54	134	0.2872340425531915	0.6778846153846154	134	YTHPA	PTVQA	0	0	no	0.0951735	0.9048265146290606
Q64448	CXA3_MOUSE	Gap junction alpha-3 protein (Connexin-46) (Cx46)	Gja3	Mus musculus (Mouse)	417	MGDWSFLGRLLENAQEHSTVIGKVWLTVLFIFRILVLGAAAEEVWGDEQSDFTCNTQQPGCENVCYDRAFPISHIRFWALQIIFVSTPTLIYLGHVLHIVRMEEKKKEREEELLRRDNPQHGRGREPMRTGSPRDPPLRDDRGKVRIAGALLRTYVFNIIFKTLFEVGFIAGQYFLYGFQLQPLYRCDRWPCPNTVDCFISRPTEKTIFVIFMLAVACASLVLNMLEIYHLGWKKLKQGVTNHFNPDASEARHKPLDPLPTATSSGPPSVSIGFPPYYTHPACPTVQAKAIGFPGAPLSPADFTVVTLNDAQGRNHPVKHCNGHHLTTEQNWTRQVAEQQTPASKPSSAASSPDGRKGLIDSSGSSLQESALVVTPEEGEQALATTVEMHSPPLVLLDPGRSSKSSNGRARPGDLAI	NA	multi	229	417	Cytoplasmic	YHLGWKKLKQGVTNHFNPDASEARHKPLDPLPTATSSGPPSVSIGFPPYYTHPACPTVQAKAIGFPGAPLSPADFTVVTLNDAQGRNHPVKHCNGHHLTTEQNWTRQVAEQQTPASKPSSAASSPDGRKGLIDSSGSSLQESALVVTPEEGEQALATTVEMHSPPLVLLDPGRSSKSSNGRARPGDLAI	orientation_not_applicable	321	tail	extracellular_type_not_applicable	189	92	96	0.48936170212765956	0.7692307692307693	96	HPVKH	NGHHL	0	0	no	0.1317840879035824	0.8682159120964176
Q64695	EPCR_MOUSE	Endothelial protein C receptor (Activated protein C receptor) (APC receptor) (Centrocyclin) (Centrosomal protein CCD41) (Endothelial cell protein C receptor) (CD antigen CD201)	Procr Epcr	Mus musculus (Mouse)	242	MLTKFLPLLLLLLPGCALCNSDGSQSLHMLQISYFQDNHHVRHQGNASLGKLLTHTLEGPSQNVTILQLQPWQDPESWERTESGLQIYLTQFESLVKLVYRERKENVFFPLTVSCSLGCELPEEEEEGSEPHVFFDVAVNGSAFVSFRPKTAVWVSGSQEPSKAANFTLKQLNAYNRTRYELQEFLQDTCVEFLENHITTQNMKGSQTGRSYTSLVLGILMGCFIIAGVAVGIFMCTSGRRC	NA	type I/III	215	235	Transmembrane	LVLGILMGCFIIAGVAVGIFM	inward	223	cytoplasmic_type_not_applicable	extracellular_type_not_applicable	21	8	12	0.4	0.921162	19	GILMG	FIIAG	0	0	no	0.0240504	0.9759495790982867
Q64695	EPCR_MOUSE	Endothelial protein C receptor (Activated protein C receptor) (APC receptor) (Centrocyclin) (Centrosomal protein CCD41) (Endothelial cell protein C receptor) (CD antigen CD201)	Procr Epcr	Mus musculus (Mouse)	242	MLTKFLPLLLLLLPGCALCNSDGSQSLHMLQISYFQDNHHVRHQGNASLGKLLTHTLEGPSQNVTILQLQPWQDPESWERTESGLQIYLTQFESLVKLVYRERKENVFFPLTVSCSLGCELPEEEEEGSEPHVFFDVAVNGSAFVSFRPKTAVWVSGSQEPSKAANFTLKQLNAYNRTRYELQEFLQDTCVEFLENHITTQNMKGSQTGRSYTSLVLGILMGCFIIAGVAVGIFMCTSGRRC	NA	type I/III	18	214	Extracellular	LCNSDGSQSLHMLQISYFQDNHHVRHQGNASLGKLLTHTLEGPSQNVTILQLQPWQDPESWERTESGLQIYLTQFESLVKLVYRERKENVFFPLTVSCSLGCELPEEEEEGSEPHVFFDVAVNGSAFVSFRPKTAVWVSGSQEPSKAANFTLKQLNAYNRTRYELQEFLQDTCVEFLENHITTQNMKGSQTGRSYTS	orientation_not_applicable	19	cytoplasmic_type_not_applicable	head	197	1	195	0.00510204	0.0746888	223	PGCAL	NSDGS	1	0	no	0.00466707	0.9953329326749121
Q64695	EPCR_MOUSE	Endothelial protein C receptor (Activated protein C receptor) (APC receptor) (Centrocyclin) (Centrosomal protein CCD41) (Endothelial cell protein C receptor) (CD antigen CD201)	Procr Epcr	Mus musculus (Mouse)	242	MLTKFLPLLLLLLPGCALCNSDGSQSLHMLQISYFQDNHHVRHQGNASLGKLLTHTLEGPSQNVTILQLQPWQDPESWERTESGLQIYLTQFESLVKLVYRERKENVFFPLTVSCSLGCELPEEEEEGSEPHVFFDVAVNGSAFVSFRPKTAVWVSGSQEPSKAANFTLKQLNAYNRTRYELQEFLQDTCVEFLENHITTQNMKGSQTGRSYTSLVLGILMGCFIIAGVAVGIFMCTSGRRC	NA	type I/III	18	214	Extracellular	LCNSDGSQSLHMLQISYFQDNHHVRHQGNASLGKLLTHTLEGPSQNVTILQLQPWQDPESWERTESGLQIYLTQFESLVKLVYRERKENVFFPLTVSCSLGCELPEEEEEGSEPHVFFDVAVNGSAFVSFRPKTAVWVSGSQEPSKAANFTLKQLNAYNRTRYELQEFLQDTCVEFLENHITTQNMKGSQTGRSYTS	orientation_not_applicable	115	cytoplasmic_type_not_applicable	head	197	97	99	0.49489795918367346	0.4730290456431535	127	PLTVS	SLGCE	0	1	no	0.00417702	0.9958229790593244
Q64695	EPCR_MOUSE	Endothelial protein C receptor (Activated protein C receptor) (APC receptor) (Centrocyclin) (Centrosomal protein CCD41) (Endothelial cell protein C receptor) (CD antigen CD201)	Procr Epcr	Mus musculus (Mouse)	242	MLTKFLPLLLLLLPGCALCNSDGSQSLHMLQISYFQDNHHVRHQGNASLGKLLTHTLEGPSQNVTILQLQPWQDPESWERTESGLQIYLTQFESLVKLVYRERKENVFFPLTVSCSLGCELPEEEEEGSEPHVFFDVAVNGSAFVSFRPKTAVWVSGSQEPSKAANFTLKQLNAYNRTRYELQEFLQDTCVEFLENHITTQNMKGSQTGRSYTSLVLGILMGCFIIAGVAVGIFMCTSGRRC	NA	type I/III	18	214	Extracellular	LCNSDGSQSLHMLQISYFQDNHHVRHQGNASLGKLLTHTLEGPSQNVTILQLQPWQDPESWERTESGLQIYLTQFESLVKLVYRERKENVFFPLTVSCSLGCELPEEEEEGSEPHVFFDVAVNGSAFVSFRPKTAVWVSGSQEPSKAANFTLKQLNAYNRTRYELQEFLQDTCVEFLENHITTQNMKGSQTGRSYTS	orientation_not_applicable	119	cytoplasmic_type_not_applicable	head	197	101	95	0.5153061224489796	0.4896265560165975	123	SCSLG	ELPEE	1	0	no	0.00347137	0.9965286343647644
Q64695	EPCR_MOUSE	Endothelial protein C receptor (Activated protein C receptor) (APC receptor) (Centrocyclin) (Centrosomal protein CCD41) (Endothelial cell protein C receptor) (CD antigen CD201)	Procr Epcr	Mus musculus (Mouse)	242	MLTKFLPLLLLLLPGCALCNSDGSQSLHMLQISYFQDNHHVRHQGNASLGKLLTHTLEGPSQNVTILQLQPWQDPESWERTESGLQIYLTQFESLVKLVYRERKENVFFPLTVSCSLGCELPEEEEEGSEPHVFFDVAVNGSAFVSFRPKTAVWVSGSQEPSKAANFTLKQLNAYNRTRYELQEFLQDTCVEFLENHITTQNMKGSQTGRSYTSLVLGILMGCFIIAGVAVGIFMCTSGRRC	NA	type I/III	18	214	Extracellular	LCNSDGSQSLHMLQISYFQDNHHVRHQGNASLGKLLTHTLEGPSQNVTILQLQPWQDPESWERTESGLQIYLTQFESLVKLVYRERKENVFFPLTVSCSLGCELPEEEEEGSEPHVFFDVAVNGSAFVSFRPKTAVWVSGSQEPSKAANFTLKQLNAYNRTRYELQEFLQDTCVEFLENHITTQNMKGSQTGRSYTS	orientation_not_applicable	190	cytoplasmic_type_not_applicable	head	197	172	24	0.8775510204081632	0.7842323651452282	52	FLQDT	VEFLE	0	0	no	0.00336082	0.9966391772570387
Q64695	EPCR_MOUSE	Endothelial protein C receptor (Activated protein C receptor) (APC receptor) (Centrocyclin) (Centrosomal protein CCD41) (Endothelial cell protein C receptor) (CD antigen CD201)	Procr Epcr	Mus musculus (Mouse)	242	MLTKFLPLLLLLLPGCALCNSDGSQSLHMLQISYFQDNHHVRHQGNASLGKLLTHTLEGPSQNVTILQLQPWQDPESWERTESGLQIYLTQFESLVKLVYRERKENVFFPLTVSCSLGCELPEEEEEGSEPHVFFDVAVNGSAFVSFRPKTAVWVSGSQEPSKAANFTLKQLNAYNRTRYELQEFLQDTCVEFLENHITTQNMKGSQTGRSYTSLVLGILMGCFIIAGVAVGIFMCTSGRRC	NA	type I/III	236	242	Cytoplasmic	CTSGRRC	orientation_not_applicable	236	tail	extracellular_type_not_applicable	7	0	6	0	0.975104	6	VGIFM	TSGRR	0	0	no	0.9959195964451494	0.0040804
Q64695	EPCR_MOUSE	Endothelial protein C receptor (Activated protein C receptor) (APC receptor) (Centrocyclin) (Centrosomal protein CCD41) (Endothelial cell protein C receptor) (CD antigen CD201)	Procr Epcr	Mus musculus (Mouse)	242	MLTKFLPLLLLLLPGCALCNSDGSQSLHMLQISYFQDNHHVRHQGNASLGKLLTHTLEGPSQNVTILQLQPWQDPESWERTESGLQIYLTQFESLVKLVYRERKENVFFPLTVSCSLGCELPEEEEEGSEPHVFFDVAVNGSAFVSFRPKTAVWVSGSQEPSKAANFTLKQLNAYNRTRYELQEFLQDTCVEFLENHITTQNMKGSQTGRSYTSLVLGILMGCFIIAGVAVGIFMCTSGRRC	NA	type I/III	236	242	Cytoplasmic	CTSGRRC	orientation_not_applicable	242	tail	extracellular_type_not_applicable	7	6	0	1	1	0	TSGRR		0	0	no	0.9147427139948343	0.0852573
Q66JT7	COQ2_MOUSE	4-hydroxybenzoate polyprenyltransferase, mitochondrial (4-HB polyprenyltransferase) (EC 2.5.1.39) (Para-hydroxybenzoate--polyprenyltransferase) (PHB:PPT) (PHB:polyprenyltransferase)	Coq2	Mus musculus (Mouse)	374	MLRWGGAGLARGLRAVRSAWLRGPRGLPLALVRSAGVPGARDRRAPAPGTQRGRALSLSAAAVVNSAPRPLQPYLRLMRLDKPIGTWLLYLPCTWSIGLAADPGCFPDWYMLSLFGTGAILMRGAGCTINDMWDRDFDKKVTRTANRPIAAGDISTFQSFVFLGGQLTLALGVLLCLNYYSIAMGAASLLLVVTYPLVKRITFWPQLALGLTFNWGALLGWSAVKGSCDPAVCLPLYFSGVMWTLIYDTIYAHQDKKDDALIGLKSTALLFQENTRQWLSGFGVAMVAALSLAGANNGQTVPYYAAVAAVGAHLAHQIYTVDIHRAEDCWDKFTSNRTVGMLLFLGIVLGNLCKEKTEEAKDAEAVRVGSEQTS	NA	multi	84	104	Transmembrane	IGTWLLYLPCTWSIGLAADPG	inward	93	cytoplasmic_type_not_applicable	extracellular_type_not_applicable	21	9	11	0.45	0.24664879356568364	281	LLYLP	TWSIG	0	0	no	0.00751251	0.9924874872597365
Q66JT7	COQ2_MOUSE	4-hydroxybenzoate polyprenyltransferase, mitochondrial (4-HB polyprenyltransferase) (EC 2.5.1.39) (Para-hydroxybenzoate--polyprenyltransferase) (PHB:PPT) (PHB:polyprenyltransferase)	Coq2	Mus musculus (Mouse)	374	MLRWGGAGLARGLRAVRSAWLRGPRGLPLALVRSAGVPGARDRRAPAPGTQRGRALSLSAAAVVNSAPRPLQPYLRLMRLDKPIGTWLLYLPCTWSIGLAADPGCFPDWYMLSLFGTGAILMRGAGCTINDMWDRDFDKKVTRTANRPIAAGDISTFQSFVFLGGQLTLALGVLLCLNYYSIAMGAASLLLVVTYPLVKRITFWPQLALGLTFNWGALLGWSAVKGSCDPAVCLPLYFSGVMWTLIYDTIYAHQDKKDDALIGLKSTALLFQENTRQWLSGFGVAMVAALSLAGANNGQTVPYYAAVAAVGAHLAHQIYTVDIHRAEDCWDKFTSNRTVGMLLFLGIVLGNLCKEKTEEAKDAEAVRVGSEQTS	NA	multi	109	129	Transmembrane	WYMLSLFGTGAILMRGAGCTI	outward	127	cytoplasmic_type_not_applicable	extracellular_type_not_applicable	21	18	2	0.9	0.3378016085790885	247	MRGAG	TINDM	0	0	no	0.0214209	0.978579
Q66JT7	COQ2_MOUSE	4-hydroxybenzoate polyprenyltransferase, mitochondrial (4-HB polyprenyltransferase) (EC 2.5.1.39) (Para-hydroxybenzoate--polyprenyltransferase) (PHB:PPT) (PHB:polyprenyltransferase)	Coq2	Mus musculus (Mouse)	374	MLRWGGAGLARGLRAVRSAWLRGPRGLPLALVRSAGVPGARDRRAPAPGTQRGRALSLSAAAVVNSAPRPLQPYLRLMRLDKPIGTWLLYLPCTWSIGLAADPGCFPDWYMLSLFGTGAILMRGAGCTINDMWDRDFDKKVTRTANRPIAAGDISTFQSFVFLGGQLTLALGVLLCLNYYSIAMGAASLLLVVTYPLVKRITFWPQLALGLTFNWGALLGWSAVKGSCDPAVCLPLYFSGVMWTLIYDTIYAHQDKKDDALIGLKSTALLFQENTRQWLSGFGVAMVAALSLAGANNGQTVPYYAAVAAVGAHLAHQIYTVDIHRAEDCWDKFTSNRTVGMLLFLGIVLGNLCKEKTEEAKDAEAVRVGSEQTS	NA	multi	173	193	Transmembrane	VLLCLNYYSIAMGAASLLLVV	outward	176	cytoplasmic_type_not_applicable	extracellular_type_not_applicable	21	3	17	0.15	0.4691689008042895	198	LGVLL	LNYYS	0	0	no	0.011456005571136683	0.9885439944288633
Q66JT7	COQ2_MOUSE	4-hydroxybenzoate polyprenyltransferase, mitochondrial (4-HB polyprenyltransferase) (EC 2.5.1.39) (Para-hydroxybenzoate--polyprenyltransferase) (PHB:PPT) (PHB:polyprenyltransferase)	Coq2	Mus musculus (Mouse)	374	MLRWGGAGLARGLRAVRSAWLRGPRGLPLALVRSAGVPGARDRRAPAPGTQRGRALSLSAAAVVNSAPRPLQPYLRLMRLDKPIGTWLLYLPCTWSIGLAADPGCFPDWYMLSLFGTGAILMRGAGCTINDMWDRDFDKKVTRTANRPIAAGDISTFQSFVFLGGQLTLALGVLLCLNYYSIAMGAASLLLVVTYPLVKRITFWPQLALGLTFNWGALLGWSAVKGSCDPAVCLPLYFSGVMWTLIYDTIYAHQDKKDDALIGLKSTALLFQENTRQWLSGFGVAMVAALSLAGANNGQTVPYYAAVAAVGAHLAHQIYTVDIHRAEDCWDKFTSNRTVGMLLFLGIVLGNLCKEKTEEAKDAEAVRVGSEQTS	NA	multi	231	251	Transmembrane	AVCLPLYFSGVMWTLIYDTIY	outward	233	cytoplasmic_type_not_applicable	extracellular_type_not_applicable	21	2	18	0.1	0.6219839142091153	141	CDPAV	LPLYF	1	0	no	0.0082043	0.9917956979501906
Q66JT7	COQ2_MOUSE	4-hydroxybenzoate polyprenyltransferase, mitochondrial (4-HB polyprenyltransferase) (EC 2.5.1.39) (Para-hydroxybenzoate--polyprenyltransferase) (PHB:PPT) (PHB:polyprenyltransferase)	Coq2	Mus musculus (Mouse)	374	MLRWGGAGLARGLRAVRSAWLRGPRGLPLALVRSAGVPGARDRRAPAPGTQRGRALSLSAAAVVNSAPRPLQPYLRLMRLDKPIGTWLLYLPCTWSIGLAADPGCFPDWYMLSLFGTGAILMRGAGCTINDMWDRDFDKKVTRTANRPIAAGDISTFQSFVFLGGQLTLALGVLLCLNYYSIAMGAASLLLVVTYPLVKRITFWPQLALGLTFNWGALLGWSAVKGSCDPAVCLPLYFSGVMWTLIYDTIYAHQDKKDDALIGLKSTALLFQENTRQWLSGFGVAMVAALSLAGANNGQTVPYYAAVAAVGAHLAHQIYTVDIHRAEDCWDKFTSNRTVGMLLFLGIVLGNLCKEKTEEAKDAEAVRVGSEQTS	NA	multi	333	353	Transmembrane	FTSNRTVGMLLFLGIVLGNLC	outward	353	cytoplasmic_type_not_applicable	extracellular_type_not_applicable	21	20	0	1	0.9436997319034852	21	VLGNL	KEKTE	0	0	no	0.0173439	0.9826561434424103
Q66JT7	COQ2_MOUSE	4-hydroxybenzoate polyprenyltransferase, mitochondrial (4-HB polyprenyltransferase) (EC 2.5.1.39) (Para-hydroxybenzoate--polyprenyltransferase) (PHB:PPT) (PHB:polyprenyltransferase)	Coq2	Mus musculus (Mouse)	374	MLRWGGAGLARGLRAVRSAWLRGPRGLPLALVRSAGVPGARDRRAPAPGTQRGRALSLSAAAVVNSAPRPLQPYLRLMRLDKPIGTWLLYLPCTWSIGLAADPGCFPDWYMLSLFGTGAILMRGAGCTINDMWDRDFDKKVTRTANRPIAAGDISTFQSFVFLGGQLTLALGVLLCLNYYSIAMGAASLLLVVTYPLVKRITFWPQLALGLTFNWGALLGWSAVKGSCDPAVCLPLYFSGVMWTLIYDTIYAHQDKKDDALIGLKSTALLFQENTRQWLSGFGVAMVAALSLAGANNGQTVPYYAAVAAVGAHLAHQIYTVDIHRAEDCWDKFTSNRTVGMLLFLGIVLGNLCKEKTEEAKDAEAVRVGSEQTS	NA	multi	105	108	Cytoplasmic	CFPD	orientation_not_applicable	105	loop	extracellular_type_not_applicable	4	0	3	0	0.27882037533512066	269	AADPG	FPDWY	0	0	no	0.8719777414246045	0.1280222585753955
Q66JT7	COQ2_MOUSE	4-hydroxybenzoate polyprenyltransferase, mitochondrial (4-HB polyprenyltransferase) (EC 2.5.1.39) (Para-hydroxybenzoate--polyprenyltransferase) (PHB:PPT) (PHB:polyprenyltransferase)	Coq2	Mus musculus (Mouse)	374	MLRWGGAGLARGLRAVRSAWLRGPRGLPLALVRSAGVPGARDRRAPAPGTQRGRALSLSAAAVVNSAPRPLQPYLRLMRLDKPIGTWLLYLPCTWSIGLAADPGCFPDWYMLSLFGTGAILMRGAGCTINDMWDRDFDKKVTRTANRPIAAGDISTFQSFVFLGGQLTLALGVLLCLNYYSIAMGAASLLLVVTYPLVKRITFWPQLALGLTFNWGALLGWSAVKGSCDPAVCLPLYFSGVMWTLIYDTIYAHQDKKDDALIGLKSTALLFQENTRQWLSGFGVAMVAALSLAGANNGQTVPYYAAVAAVGAHLAHQIYTVDIHRAEDCWDKFTSNRTVGMLLFLGIVLGNLCKEKTEEAKDAEAVRVGSEQTS	NA	multi	222	230	Cytoplasmic	SAVKGSCDP	orientation_not_applicable	228	loop	extracellular_type_not_applicable	9	6	2	0.75	0.6085790884718498	146	AVKGS	DPAVC	0	1	no	0.552591	0.44740875703885497
Q66JT7	COQ2_MOUSE	4-hydroxybenzoate polyprenyltransferase, mitochondrial (4-HB polyprenyltransferase) (EC 2.5.1.39) (Para-hydroxybenzoate--polyprenyltransferase) (PHB:PPT) (PHB:polyprenyltransferase)	Coq2	Mus musculus (Mouse)	374	MLRWGGAGLARGLRAVRSAWLRGPRGLPLALVRSAGVPGARDRRAPAPGTQRGRALSLSAAAVVNSAPRPLQPYLRLMRLDKPIGTWLLYLPCTWSIGLAADPGCFPDWYMLSLFGTGAILMRGAGCTINDMWDRDFDKKVTRTANRPIAAGDISTFQSFVFLGGQLTLALGVLLCLNYYSIAMGAASLLLVVTYPLVKRITFWPQLALGLTFNWGALLGWSAVKGSCDPAVCLPLYFSGVMWTLIYDTIYAHQDKKDDALIGLKSTALLFQENTRQWLSGFGVAMVAALSLAGANNGQTVPYYAAVAAVGAHLAHQIYTVDIHRAEDCWDKFTSNRTVGMLLFLGIVLGNLCKEKTEEAKDAEAVRVGSEQTS	NA	multi	299	332	Cytoplasmic	QTVPYYAAVAAVGAHLAHQIYTVDIHRAEDCWDK	orientation_not_applicable	329	loop	extracellular_type_not_applicable	34	30	3	0.9090909090909091	0.8793565683646113	45	HRAED	WDKFT	0	0	no	0.0534967	0.9465032765647917
Q673U1	HS3S2_MOUSE	Heparan sulfate glucosamine 3-O-sulfotransferase 2 (EC 2.8.2.29) (Heparan sulfate D-glucosaminyl 3-O-sulfotransferase 2) (Heparan sulfate 3-O-sulfotransferase 2)	Hs3st2 3ost2	Mus musculus (Mouse)	367	MAYRVLGRAGPPQPRRARRLLFAFTLSLSCTYLCYSFLCCCDGLGQSRLLGAPRCLRGPSASGQKLLAKSRPCDPPGPTPSEPSAPSAPAAAAPAPRLSGSNHSGSPKPGTKRLPQALIVGVKKGGTRAVLEFIRVHPDVRALGTEPHFFDRNYGRGLDWYRSLMPRTLETQITLEKTPSYFVTQEAPRRIFNMSRDTKLIVVVRNPVTRAISDYTQTLSKKPDIPTFEGLSFRNRSLGLVDVSWNAIRIGMYALHLESWLRYFPLAQIHFVSGERLITDPAGEMGRIQDFLGIKRFITDKHFYFNKTKGFPCLKKPESTLLPRCLGKSKGRTHVQIDPEVIDQLREFYRPYNIKFYETVGQDFRWE	NA	type II/IV	20	39	Transmembrane	LLFAFTLSLSCTYLCYSFLC	outward	30	cytoplasmic_type_not_applicable	extracellular_type_not_applicable	20	10	9	0.5263157894736842	0.079235	337	TLSLS	TYLCY	0	1	no	0.21843537610522182	0.7815646238947782
Q673U1	HS3S2_MOUSE	Heparan sulfate glucosamine 3-O-sulfotransferase 2 (EC 2.8.2.29) (Heparan sulfate D-glucosaminyl 3-O-sulfotransferase 2) (Heparan sulfate 3-O-sulfotransferase 2)	Hs3st2 3ost2	Mus musculus (Mouse)	367	MAYRVLGRAGPPQPRRARRLLFAFTLSLSCTYLCYSFLCCCDGLGQSRLLGAPRCLRGPSASGQKLLAKSRPCDPPGPTPSEPSAPSAPAAAAPAPRLSGSNHSGSPKPGTKRLPQALIVGVKKGGTRAVLEFIRVHPDVRALGTEPHFFDRNYGRGLDWYRSLMPRTLETQITLEKTPSYFVTQEAPRRIFNMSRDTKLIVVVRNPVTRAISDYTQTLSKKPDIPTFEGLSFRNRSLGLVDVSWNAIRIGMYALHLESWLRYFPLAQIHFVSGERLITDPAGEMGRIQDFLGIKRFITDKHFYFNKTKGFPCLKKPESTLLPRCLGKSKGRTHVQIDPEVIDQLREFYRPYNIKFYETVGQDFRWE	NA	type II/IV	20	39	Transmembrane	LLFAFTLSLSCTYLCYSFLC	outward	34	cytoplasmic_type_not_applicable	extracellular_type_not_applicable	20	14	5	0.7368421052631579	0.0901639	333	SCTYL	YSFLC	1	1	no	0.3679155705912683	0.6320844294087318
Q673U1	HS3S2_MOUSE	Heparan sulfate glucosamine 3-O-sulfotransferase 2 (EC 2.8.2.29) (Heparan sulfate D-glucosaminyl 3-O-sulfotransferase 2) (Heparan sulfate 3-O-sulfotransferase 2)	Hs3st2 3ost2	Mus musculus (Mouse)	367	MAYRVLGRAGPPQPRRARRLLFAFTLSLSCTYLCYSFLCCCDGLGQSRLLGAPRCLRGPSASGQKLLAKSRPCDPPGPTPSEPSAPSAPAAAAPAPRLSGSNHSGSPKPGTKRLPQALIVGVKKGGTRAVLEFIRVHPDVRALGTEPHFFDRNYGRGLDWYRSLMPRTLETQITLEKTPSYFVTQEAPRRIFNMSRDTKLIVVVRNPVTRAISDYTQTLSKKPDIPTFEGLSFRNRSLGLVDVSWNAIRIGMYALHLESWLRYFPLAQIHFVSGERLITDPAGEMGRIQDFLGIKRFITDKHFYFNKTKGFPCLKKPESTLLPRCLGKSKGRTHVQIDPEVIDQLREFYRPYNIKFYETVGQDFRWE	NA	type II/IV	20	39	Transmembrane	LLFAFTLSLSCTYLCYSFLC	outward	39	cytoplasmic_type_not_applicable	extracellular_type_not_applicable	20	19	0	1	0.10382513661202186	328	CYSFL	CCDGL	1	6	no	0.5489944421293007	0.4510055578706993
Q673U1	HS3S2_MOUSE	Heparan sulfate glucosamine 3-O-sulfotransferase 2 (EC 2.8.2.29) (Heparan sulfate D-glucosaminyl 3-O-sulfotransferase 2) (Heparan sulfate 3-O-sulfotransferase 2)	Hs3st2 3ost2	Mus musculus (Mouse)	367	MAYRVLGRAGPPQPRRARRLLFAFTLSLSCTYLCYSFLCCCDGLGQSRLLGAPRCLRGPSASGQKLLAKSRPCDPPGPTPSEPSAPSAPAAAAPAPRLSGSNHSGSPKPGTKRLPQALIVGVKKGGTRAVLEFIRVHPDVRALGTEPHFFDRNYGRGLDWYRSLMPRTLETQITLEKTPSYFVTQEAPRRIFNMSRDTKLIVVVRNPVTRAISDYTQTLSKKPDIPTFEGLSFRNRSLGLVDVSWNAIRIGMYALHLESWLRYFPLAQIHFVSGERLITDPAGEMGRIQDFLGIKRFITDKHFYFNKTKGFPCLKKPESTLLPRCLGKSKGRTHVQIDPEVIDQLREFYRPYNIKFYETVGQDFRWE	NA	type II/IV	40	367	Extracellular	CCDGLGQSRLLGAPRCLRGPSASGQKLLAKSRPCDPPGPTPSEPSAPSAPAAAAPAPRLSGSNHSGSPKPGTKRLPQALIVGVKKGGTRAVLEFIRVHPDVRALGTEPHFFDRNYGRGLDWYRSLMPRTLETQITLEKTPSYFVTQEAPRRIFNMSRDTKLIVVVRNPVTRAISDYTQTLSKKPDIPTFEGLSFRNRSLGLVDVSWNAIRIGMYALHLESWLRYFPLAQIHFVSGERLITDPAGEMGRIQDFLGIKRFITDKHFYFNKTKGFPCLKKPESTLLPRCLGKSKGRTHVQIDPEVIDQLREFYRPYNIKFYETVGQDFRWE	orientation_not_applicable	40	cytoplasmic_type_not_applicable	tail	328	0	327	0	0.10655737704918032	327	YSFLC	CDGLG	4	4	no	0.0475729	0.9524270562115038
Q673U1	HS3S2_MOUSE	Heparan sulfate glucosamine 3-O-sulfotransferase 2 (EC 2.8.2.29) (Heparan sulfate D-glucosaminyl 3-O-sulfotransferase 2) (Heparan sulfate 3-O-sulfotransferase 2)	Hs3st2 3ost2	Mus musculus (Mouse)	367	MAYRVLGRAGPPQPRRARRLLFAFTLSLSCTYLCYSFLCCCDGLGQSRLLGAPRCLRGPSASGQKLLAKSRPCDPPGPTPSEPSAPSAPAAAAPAPRLSGSNHSGSPKPGTKRLPQALIVGVKKGGTRAVLEFIRVHPDVRALGTEPHFFDRNYGRGLDWYRSLMPRTLETQITLEKTPSYFVTQEAPRRIFNMSRDTKLIVVVRNPVTRAISDYTQTLSKKPDIPTFEGLSFRNRSLGLVDVSWNAIRIGMYALHLESWLRYFPLAQIHFVSGERLITDPAGEMGRIQDFLGIKRFITDKHFYFNKTKGFPCLKKPESTLLPRCLGKSKGRTHVQIDPEVIDQLREFYRPYNIKFYETVGQDFRWE	NA	type II/IV	40	367	Extracellular	CCDGLGQSRLLGAPRCLRGPSASGQKLLAKSRPCDPPGPTPSEPSAPSAPAAAAPAPRLSGSNHSGSPKPGTKRLPQALIVGVKKGGTRAVLEFIRVHPDVRALGTEPHFFDRNYGRGLDWYRSLMPRTLETQITLEKTPSYFVTQEAPRRIFNMSRDTKLIVVVRNPVTRAISDYTQTLSKKPDIPTFEGLSFRNRSLGLVDVSWNAIRIGMYALHLESWLRYFPLAQIHFVSGERLITDPAGEMGRIQDFLGIKRFITDKHFYFNKTKGFPCLKKPESTLLPRCLGKSKGRTHVQIDPEVIDQLREFYRPYNIKFYETVGQDFRWE	orientation_not_applicable	41	cytoplasmic_type_not_applicable	tail	328	1	326	0.0030581	0.1092896174863388	326	SFLCC	DGLGQ	6	0	no	0.0559886	0.9440114134591351
Q673U1	HS3S2_MOUSE	Heparan sulfate glucosamine 3-O-sulfotransferase 2 (EC 2.8.2.29) (Heparan sulfate D-glucosaminyl 3-O-sulfotransferase 2) (Heparan sulfate 3-O-sulfotransferase 2)	Hs3st2 3ost2	Mus musculus (Mouse)	367	MAYRVLGRAGPPQPRRARRLLFAFTLSLSCTYLCYSFLCCCDGLGQSRLLGAPRCLRGPSASGQKLLAKSRPCDPPGPTPSEPSAPSAPAAAAPAPRLSGSNHSGSPKPGTKRLPQALIVGVKKGGTRAVLEFIRVHPDVRALGTEPHFFDRNYGRGLDWYRSLMPRTLETQITLEKTPSYFVTQEAPRRIFNMSRDTKLIVVVRNPVTRAISDYTQTLSKKPDIPTFEGLSFRNRSLGLVDVSWNAIRIGMYALHLESWLRYFPLAQIHFVSGERLITDPAGEMGRIQDFLGIKRFITDKHFYFNKTKGFPCLKKPESTLLPRCLGKSKGRTHVQIDPEVIDQLREFYRPYNIKFYETVGQDFRWE	NA	type II/IV	40	367	Extracellular	CCDGLGQSRLLGAPRCLRGPSASGQKLLAKSRPCDPPGPTPSEPSAPSAPAAAAPAPRLSGSNHSGSPKPGTKRLPQALIVGVKKGGTRAVLEFIRVHPDVRALGTEPHFFDRNYGRGLDWYRSLMPRTLETQITLEKTPSYFVTQEAPRRIFNMSRDTKLIVVVRNPVTRAISDYTQTLSKKPDIPTFEGLSFRNRSLGLVDVSWNAIRIGMYALHLESWLRYFPLAQIHFVSGERLITDPAGEMGRIQDFLGIKRFITDKHFYFNKTKGFPCLKKPESTLLPRCLGKSKGRTHVQIDPEVIDQLREFYRPYNIKFYETVGQDFRWE	orientation_not_applicable	55	cytoplasmic_type_not_applicable	tail	328	15	312	0.045871559633027525	0.14754098360655737	312	LGAPR	LRGPS	0	0	no	0.00388727	0.9961127263403742
Q673U1	HS3S2_MOUSE	Heparan sulfate glucosamine 3-O-sulfotransferase 2 (EC 2.8.2.29) (Heparan sulfate D-glucosaminyl 3-O-sulfotransferase 2) (Heparan sulfate 3-O-sulfotransferase 2)	Hs3st2 3ost2	Mus musculus (Mouse)	367	MAYRVLGRAGPPQPRRARRLLFAFTLSLSCTYLCYSFLCCCDGLGQSRLLGAPRCLRGPSASGQKLLAKSRPCDPPGPTPSEPSAPSAPAAAAPAPRLSGSNHSGSPKPGTKRLPQALIVGVKKGGTRAVLEFIRVHPDVRALGTEPHFFDRNYGRGLDWYRSLMPRTLETQITLEKTPSYFVTQEAPRRIFNMSRDTKLIVVVRNPVTRAISDYTQTLSKKPDIPTFEGLSFRNRSLGLVDVSWNAIRIGMYALHLESWLRYFPLAQIHFVSGERLITDPAGEMGRIQDFLGIKRFITDKHFYFNKTKGFPCLKKPESTLLPRCLGKSKGRTHVQIDPEVIDQLREFYRPYNIKFYETVGQDFRWE	NA	type II/IV	40	367	Extracellular	CCDGLGQSRLLGAPRCLRGPSASGQKLLAKSRPCDPPGPTPSEPSAPSAPAAAAPAPRLSGSNHSGSPKPGTKRLPQALIVGVKKGGTRAVLEFIRVHPDVRALGTEPHFFDRNYGRGLDWYRSLMPRTLETQITLEKTPSYFVTQEAPRRIFNMSRDTKLIVVVRNPVTRAISDYTQTLSKKPDIPTFEGLSFRNRSLGLVDVSWNAIRIGMYALHLESWLRYFPLAQIHFVSGERLITDPAGEMGRIQDFLGIKRFITDKHFYFNKTKGFPCLKKPESTLLPRCLGKSKGRTHVQIDPEVIDQLREFYRPYNIKFYETVGQDFRWE	orientation_not_applicable	73	cytoplasmic_type_not_applicable	tail	328	33	294	0.10091743119266056	0.19672131147540983	294	AKSRP	DPPGP	0	0	no	0.00171611	0.9982838917339216
Q673U1	HS3S2_MOUSE	Heparan sulfate glucosamine 3-O-sulfotransferase 2 (EC 2.8.2.29) (Heparan sulfate D-glucosaminyl 3-O-sulfotransferase 2) (Heparan sulfate 3-O-sulfotransferase 2)	Hs3st2 3ost2	Mus musculus (Mouse)	367	MAYRVLGRAGPPQPRRARRLLFAFTLSLSCTYLCYSFLCCCDGLGQSRLLGAPRCLRGPSASGQKLLAKSRPCDPPGPTPSEPSAPSAPAAAAPAPRLSGSNHSGSPKPGTKRLPQALIVGVKKGGTRAVLEFIRVHPDVRALGTEPHFFDRNYGRGLDWYRSLMPRTLETQITLEKTPSYFVTQEAPRRIFNMSRDTKLIVVVRNPVTRAISDYTQTLSKKPDIPTFEGLSFRNRSLGLVDVSWNAIRIGMYALHLESWLRYFPLAQIHFVSGERLITDPAGEMGRIQDFLGIKRFITDKHFYFNKTKGFPCLKKPESTLLPRCLGKSKGRTHVQIDPEVIDQLREFYRPYNIKFYETVGQDFRWE	NA	type II/IV	40	367	Extracellular	CCDGLGQSRLLGAPRCLRGPSASGQKLLAKSRPCDPPGPTPSEPSAPSAPAAAAPAPRLSGSNHSGSPKPGTKRLPQALIVGVKKGGTRAVLEFIRVHPDVRALGTEPHFFDRNYGRGLDWYRSLMPRTLETQITLEKTPSYFVTQEAPRRIFNMSRDTKLIVVVRNPVTRAISDYTQTLSKKPDIPTFEGLSFRNRSLGLVDVSWNAIRIGMYALHLESWLRYFPLAQIHFVSGERLITDPAGEMGRIQDFLGIKRFITDKHFYFNKTKGFPCLKKPESTLLPRCLGKSKGRTHVQIDPEVIDQLREFYRPYNIKFYETVGQDFRWE	orientation_not_applicable	313	cytoplasmic_type_not_applicable	tail	328	273	54	0.8348623853211009	0.8524590163934426	54	TKGFP	LKKPE	0	0	no	0.00364402	0.9963559778878122
Q673U1	HS3S2_MOUSE	Heparan sulfate glucosamine 3-O-sulfotransferase 2 (EC 2.8.2.29) (Heparan sulfate D-glucosaminyl 3-O-sulfotransferase 2) (Heparan sulfate 3-O-sulfotransferase 2)	Hs3st2 3ost2	Mus musculus (Mouse)	367	MAYRVLGRAGPPQPRRARRLLFAFTLSLSCTYLCYSFLCCCDGLGQSRLLGAPRCLRGPSASGQKLLAKSRPCDPPGPTPSEPSAPSAPAAAAPAPRLSGSNHSGSPKPGTKRLPQALIVGVKKGGTRAVLEFIRVHPDVRALGTEPHFFDRNYGRGLDWYRSLMPRTLETQITLEKTPSYFVTQEAPRRIFNMSRDTKLIVVVRNPVTRAISDYTQTLSKKPDIPTFEGLSFRNRSLGLVDVSWNAIRIGMYALHLESWLRYFPLAQIHFVSGERLITDPAGEMGRIQDFLGIKRFITDKHFYFNKTKGFPCLKKPESTLLPRCLGKSKGRTHVQIDPEVIDQLREFYRPYNIKFYETVGQDFRWE	NA	type II/IV	40	367	Extracellular	CCDGLGQSRLLGAPRCLRGPSASGQKLLAKSRPCDPPGPTPSEPSAPSAPAAAAPAPRLSGSNHSGSPKPGTKRLPQALIVGVKKGGTRAVLEFIRVHPDVRALGTEPHFFDRNYGRGLDWYRSLMPRTLETQITLEKTPSYFVTQEAPRRIFNMSRDTKLIVVVRNPVTRAISDYTQTLSKKPDIPTFEGLSFRNRSLGLVDVSWNAIRIGMYALHLESWLRYFPLAQIHFVSGERLITDPAGEMGRIQDFLGIKRFITDKHFYFNKTKGFPCLKKPESTLLPRCLGKSKGRTHVQIDPEVIDQLREFYRPYNIKFYETVGQDFRWE	orientation_not_applicable	325	cytoplasmic_type_not_applicable	tail	328	285	42	0.8715596330275229	0.8852459016393442	42	TLLPR	LGKSK	0	0	no	0.00396944	0.9960305567022861
Q68FM6	PPR29_MOUSE	Protein phosphatase 1 regulatory subunit 29 (Extracellular leucine-rich repeat and fibronectin type III domain-containing protein 2) (Leucine-rich repeat and fibronectin type-III domain-containing protein 6) (Leucine-rich repeat-containing protein 62)	Elfn2 Kiaa1904 Lrrc62 Ppp1r29	Mus musculus (Mouse)	823	MLRLGLCAAALLCVCQPGAVRADCWLIEGDKGYVWLAICSQNQPPYETIPQHINSTVHDLRLNENKLKAVLYSSLNRFGNLTDLNLTKNEISYIEDGAFLGQTSLQVLQLGYNRLSNLTEGMLRGMSRLQFLFVQHNLIEVVTPTAFSECPSLISIDLSSNRLSRLDGATFASLASLMVCELAGNPFNCECDLFGFLAWLVVFNNVTKNYDRLQCESPREFAGYPLLVPRPYHSLNAITVLQAKCRNGSMPARPVSHPTPYSTDAQREPDENSGFNPDEILSVEPPASSTTDASAGPAIKLHQVTFTSATLVVIIPHPYSKMYVLVQYNNSYFSDVMTLKNKKEIVTLDKLRAHTEYTFCVTSLRNSRRFNHTCLTFTTRDLVPGDLAPSTSTTTHYIMTILGCLFGMVIVLGAVYYCLRKRRMQEEKQKSVNVKKTILEMRYGADVDAGSIVHAAQKLGEPPVLPVARMSSIPSMVGEKLPASKGLEAGLDTPKVATKGNYIEVRTGAAGDSLARPEEELPEIENGQGSAAEISTIAKEVDKVNQIINNCIDALKLDSASFLGGGGGGGGGGDSDLAFECQSLPAAPAASSAATPGALERPSFLSPPYKESSHHPLQRQLSADAAVSRKTCSVSSSGSIKSAKVFSLDVPDHPTPTGLAKSDSKYIEKGSPLNSPLDRLPLVPTGSSGSSGGGGGIHHLEVKPAYHCSEHRHSFPALYYEEGADSLSQRVSFLKPLTRSKRDSTYSQLSPRHYYSGYSSSPEYSSESTHKIWERFRPYKKHHREEVYMAAGHALRKKVQFAKDEDLHDILDYWKGVSAQQKL	NA	type I/III	398	418	Transmembrane	IMTILGCLFGMVIVLGAVYYC	inward	404	cytoplasmic_type_not_applicable	extracellular_type_not_applicable	21	6	14	0.3	0.4902676399026764	419	MTILG	LFGMV	0	0	no	0.0631886	0.9368114208590138
Q68FM6	PPR29_MOUSE	Protein phosphatase 1 regulatory subunit 29 (Extracellular leucine-rich repeat and fibronectin type III domain-containing protein 2) (Leucine-rich repeat and fibronectin type-III domain-containing protein 6) (Leucine-rich repeat-containing protein 62)	Elfn2 Kiaa1904 Lrrc62 Ppp1r29	Mus musculus (Mouse)	823	MLRLGLCAAALLCVCQPGAVRADCWLIEGDKGYVWLAICSQNQPPYETIPQHINSTVHDLRLNENKLKAVLYSSLNRFGNLTDLNLTKNEISYIEDGAFLGQTSLQVLQLGYNRLSNLTEGMLRGMSRLQFLFVQHNLIEVVTPTAFSECPSLISIDLSSNRLSRLDGATFASLASLMVCELAGNPFNCECDLFGFLAWLVVFNNVTKNYDRLQCESPREFAGYPLLVPRPYHSLNAITVLQAKCRNGSMPARPVSHPTPYSTDAQREPDENSGFNPDEILSVEPPASSTTDASAGPAIKLHQVTFTSATLVVIIPHPYSKMYVLVQYNNSYFSDVMTLKNKKEIVTLDKLRAHTEYTFCVTSLRNSRRFNHTCLTFTTRDLVPGDLAPSTSTTTHYIMTILGCLFGMVIVLGAVYYCLRKRRMQEEKQKSVNVKKTILEMRYGADVDAGSIVHAAQKLGEPPVLPVARMSSIPSMVGEKLPASKGLEAGLDTPKVATKGNYIEVRTGAAGDSLARPEEELPEIENGQGSAAEISTIAKEVDKVNQIINNCIDALKLDSASFLGGGGGGGGGGDSDLAFECQSLPAAPAASSAATPGALERPSFLSPPYKESSHHPLQRQLSADAAVSRKTCSVSSSGSIKSAKVFSLDVPDHPTPTGLAKSDSKYIEKGSPLNSPLDRLPLVPTGSSGSSGGGGGIHHLEVKPAYHCSEHRHSFPALYYEEGADSLSQRVSFLKPLTRSKRDSTYSQLSPRHYYSGYSSSPEYSSESTHKIWERFRPYKKHHREEVYMAAGHALRKKVQFAKDEDLHDILDYWKGVSAQQKL	NA	type I/III	398	418	Transmembrane	IMTILGCLFGMVIVLGAVYYC	inward	418	cytoplasmic_type_not_applicable	extracellular_type_not_applicable	21	20	0	1	0.5072992700729927	405	GAVYY	LRKRR	0	0	no	0.8368836951408417	0.1631163048591583
Q68FM6	PPR29_MOUSE	Protein phosphatase 1 regulatory subunit 29 (Extracellular leucine-rich repeat and fibronectin type III domain-containing protein 2) (Leucine-rich repeat and fibronectin type-III domain-containing protein 6) (Leucine-rich repeat-containing protein 62)	Elfn2 Kiaa1904 Lrrc62 Ppp1r29	Mus musculus (Mouse)	823	MLRLGLCAAALLCVCQPGAVRADCWLIEGDKGYVWLAICSQNQPPYETIPQHINSTVHDLRLNENKLKAVLYSSLNRFGNLTDLNLTKNEISYIEDGAFLGQTSLQVLQLGYNRLSNLTEGMLRGMSRLQFLFVQHNLIEVVTPTAFSECPSLISIDLSSNRLSRLDGATFASLASLMVCELAGNPFNCECDLFGFLAWLVVFNNVTKNYDRLQCESPREFAGYPLLVPRPYHSLNAITVLQAKCRNGSMPARPVSHPTPYSTDAQREPDENSGFNPDEILSVEPPASSTTDASAGPAIKLHQVTFTSATLVVIIPHPYSKMYVLVQYNNSYFSDVMTLKNKKEIVTLDKLRAHTEYTFCVTSLRNSRRFNHTCLTFTTRDLVPGDLAPSTSTTTHYIMTILGCLFGMVIVLGAVYYCLRKRRMQEEKQKSVNVKKTILEMRYGADVDAGSIVHAAQKLGEPPVLPVARMSSIPSMVGEKLPASKGLEAGLDTPKVATKGNYIEVRTGAAGDSLARPEEELPEIENGQGSAAEISTIAKEVDKVNQIINNCIDALKLDSASFLGGGGGGGGGGDSDLAFECQSLPAAPAASSAATPGALERPSFLSPPYKESSHHPLQRQLSADAAVSRKTCSVSSSGSIKSAKVFSLDVPDHPTPTGLAKSDSKYIEKGSPLNSPLDRLPLVPTGSSGSSGGGGGIHHLEVKPAYHCSEHRHSFPALYYEEGADSLSQRVSFLKPLTRSKRDSTYSQLSPRHYYSGYSSSPEYSSESTHKIWERFRPYKKHHREEVYMAAGHALRKKVQFAKDEDLHDILDYWKGVSAQQKL	NA	type I/III	23	397	Extracellular	DCWLIEGDKGYVWLAICSQNQPPYETIPQHINSTVHDLRLNENKLKAVLYSSLNRFGNLTDLNLTKNEISYIEDGAFLGQTSLQVLQLGYNRLSNLTEGMLRGMSRLQFLFVQHNLIEVVTPTAFSECPSLISIDLSSNRLSRLDGATFASLASLMVCELAGNPFNCECDLFGFLAWLVVFNNVTKNYDRLQCESPREFAGYPLLVPRPYHSLNAITVLQAKCRNGSMPARPVSHPTPYSTDAQREPDENSGFNPDEILSVEPPASSTTDASAGPAIKLHQVTFTSATLVVIIPHPYSKMYVLVQYNNSYFSDVMTLKNKKEIVTLDKLRAHTEYTFCVTSLRNSRRFNHTCLTFTTRDLVPGDLAPSTSTTTHY	orientation_not_applicable	24	cytoplasmic_type_not_applicable	head	375	1	373	0.0026738	0.027980535279805353	799	AVRAD	WLIEG	0	0	no	0.00401612	0.9959838847534701
Q68FM6	PPR29_MOUSE	Protein phosphatase 1 regulatory subunit 29 (Extracellular leucine-rich repeat and fibronectin type III domain-containing protein 2) (Leucine-rich repeat and fibronectin type-III domain-containing protein 6) (Leucine-rich repeat-containing protein 62)	Elfn2 Kiaa1904 Lrrc62 Ppp1r29	Mus musculus (Mouse)	823	MLRLGLCAAALLCVCQPGAVRADCWLIEGDKGYVWLAICSQNQPPYETIPQHINSTVHDLRLNENKLKAVLYSSLNRFGNLTDLNLTKNEISYIEDGAFLGQTSLQVLQLGYNRLSNLTEGMLRGMSRLQFLFVQHNLIEVVTPTAFSECPSLISIDLSSNRLSRLDGATFASLASLMVCELAGNPFNCECDLFGFLAWLVVFNNVTKNYDRLQCESPREFAGYPLLVPRPYHSLNAITVLQAKCRNGSMPARPVSHPTPYSTDAQREPDENSGFNPDEILSVEPPASSTTDASAGPAIKLHQVTFTSATLVVIIPHPYSKMYVLVQYNNSYFSDVMTLKNKKEIVTLDKLRAHTEYTFCVTSLRNSRRFNHTCLTFTTRDLVPGDLAPSTSTTTHYIMTILGCLFGMVIVLGAVYYCLRKRRMQEEKQKSVNVKKTILEMRYGADVDAGSIVHAAQKLGEPPVLPVARMSSIPSMVGEKLPASKGLEAGLDTPKVATKGNYIEVRTGAAGDSLARPEEELPEIENGQGSAAEISTIAKEVDKVNQIINNCIDALKLDSASFLGGGGGGGGGGDSDLAFECQSLPAAPAASSAATPGALERPSFLSPPYKESSHHPLQRQLSADAAVSRKTCSVSSSGSIKSAKVFSLDVPDHPTPTGLAKSDSKYIEKGSPLNSPLDRLPLVPTGSSGSSGGGGGIHHLEVKPAYHCSEHRHSFPALYYEEGADSLSQRVSFLKPLTRSKRDSTYSQLSPRHYYSGYSSSPEYSSESTHKIWERFRPYKKHHREEVYMAAGHALRKKVQFAKDEDLHDILDYWKGVSAQQKL	NA	type I/III	23	397	Extracellular	DCWLIEGDKGYVWLAICSQNQPPYETIPQHINSTVHDLRLNENKLKAVLYSSLNRFGNLTDLNLTKNEISYIEDGAFLGQTSLQVLQLGYNRLSNLTEGMLRGMSRLQFLFVQHNLIEVVTPTAFSECPSLISIDLSSNRLSRLDGATFASLASLMVCELAGNPFNCECDLFGFLAWLVVFNNVTKNYDRLQCESPREFAGYPLLVPRPYHSLNAITVLQAKCRNGSMPARPVSHPTPYSTDAQREPDENSGFNPDEILSVEPPASSTTDASAGPAIKLHQVTFTSATLVVIIPHPYSKMYVLVQYNNSYFSDVMTLKNKKEIVTLDKLRAHTEYTFCVTSLRNSRRFNHTCLTFTTRDLVPGDLAPSTSTTTHY	orientation_not_applicable	39	cytoplasmic_type_not_applicable	head	375	16	358	0.0427807	0.046228710462287104	784	VWLAI	SQNQP	0	0	no	0.00870767	0.9912923334779722
Q68FM6	PPR29_MOUSE	Protein phosphatase 1 regulatory subunit 29 (Extracellular leucine-rich repeat and fibronectin type III domain-containing protein 2) (Leucine-rich repeat and fibronectin type-III domain-containing protein 6) (Leucine-rich repeat-containing protein 62)	Elfn2 Kiaa1904 Lrrc62 Ppp1r29	Mus musculus (Mouse)	823	MLRLGLCAAALLCVCQPGAVRADCWLIEGDKGYVWLAICSQNQPPYETIPQHINSTVHDLRLNENKLKAVLYSSLNRFGNLTDLNLTKNEISYIEDGAFLGQTSLQVLQLGYNRLSNLTEGMLRGMSRLQFLFVQHNLIEVVTPTAFSECPSLISIDLSSNRLSRLDGATFASLASLMVCELAGNPFNCECDLFGFLAWLVVFNNVTKNYDRLQCESPREFAGYPLLVPRPYHSLNAITVLQAKCRNGSMPARPVSHPTPYSTDAQREPDENSGFNPDEILSVEPPASSTTDASAGPAIKLHQVTFTSATLVVIIPHPYSKMYVLVQYNNSYFSDVMTLKNKKEIVTLDKLRAHTEYTFCVTSLRNSRRFNHTCLTFTTRDLVPGDLAPSTSTTTHYIMTILGCLFGMVIVLGAVYYCLRKRRMQEEKQKSVNVKKTILEMRYGADVDAGSIVHAAQKLGEPPVLPVARMSSIPSMVGEKLPASKGLEAGLDTPKVATKGNYIEVRTGAAGDSLARPEEELPEIENGQGSAAEISTIAKEVDKVNQIINNCIDALKLDSASFLGGGGGGGGGGDSDLAFECQSLPAAPAASSAATPGALERPSFLSPPYKESSHHPLQRQLSADAAVSRKTCSVSSSGSIKSAKVFSLDVPDHPTPTGLAKSDSKYIEKGSPLNSPLDRLPLVPTGSSGSSGGGGGIHHLEVKPAYHCSEHRHSFPALYYEEGADSLSQRVSFLKPLTRSKRDSTYSQLSPRHYYSGYSSSPEYSSESTHKIWERFRPYKKHHREEVYMAAGHALRKKVQFAKDEDLHDILDYWKGVSAQQKL	NA	type I/III	23	397	Extracellular	DCWLIEGDKGYVWLAICSQNQPPYETIPQHINSTVHDLRLNENKLKAVLYSSLNRFGNLTDLNLTKNEISYIEDGAFLGQTSLQVLQLGYNRLSNLTEGMLRGMSRLQFLFVQHNLIEVVTPTAFSECPSLISIDLSSNRLSRLDGATFASLASLMVCELAGNPFNCECDLFGFLAWLVVFNNVTKNYDRLQCESPREFAGYPLLVPRPYHSLNAITVLQAKCRNGSMPARPVSHPTPYSTDAQREPDENSGFNPDEILSVEPPASSTTDASAGPAIKLHQVTFTSATLVVIIPHPYSKMYVLVQYNNSYFSDVMTLKNKKEIVTLDKLRAHTEYTFCVTSLRNSRRFNHTCLTFTTRDLVPGDLAPSTSTTTHY	orientation_not_applicable	150	cytoplasmic_type_not_applicable	head	375	127	247	0.339572	0.18126520681265207	673	TAFSE	PSLIS	0	0	no	0.00216924	0.9978307647936423
Q68FM6	PPR29_MOUSE	Protein phosphatase 1 regulatory subunit 29 (Extracellular leucine-rich repeat and fibronectin type III domain-containing protein 2) (Leucine-rich repeat and fibronectin type-III domain-containing protein 6) (Leucine-rich repeat-containing protein 62)	Elfn2 Kiaa1904 Lrrc62 Ppp1r29	Mus musculus (Mouse)	823	MLRLGLCAAALLCVCQPGAVRADCWLIEGDKGYVWLAICSQNQPPYETIPQHINSTVHDLRLNENKLKAVLYSSLNRFGNLTDLNLTKNEISYIEDGAFLGQTSLQVLQLGYNRLSNLTEGMLRGMSRLQFLFVQHNLIEVVTPTAFSECPSLISIDLSSNRLSRLDGATFASLASLMVCELAGNPFNCECDLFGFLAWLVVFNNVTKNYDRLQCESPREFAGYPLLVPRPYHSLNAITVLQAKCRNGSMPARPVSHPTPYSTDAQREPDENSGFNPDEILSVEPPASSTTDASAGPAIKLHQVTFTSATLVVIIPHPYSKMYVLVQYNNSYFSDVMTLKNKKEIVTLDKLRAHTEYTFCVTSLRNSRRFNHTCLTFTTRDLVPGDLAPSTSTTTHYIMTILGCLFGMVIVLGAVYYCLRKRRMQEEKQKSVNVKKTILEMRYGADVDAGSIVHAAQKLGEPPVLPVARMSSIPSMVGEKLPASKGLEAGLDTPKVATKGNYIEVRTGAAGDSLARPEEELPEIENGQGSAAEISTIAKEVDKVNQIINNCIDALKLDSASFLGGGGGGGGGGDSDLAFECQSLPAAPAASSAATPGALERPSFLSPPYKESSHHPLQRQLSADAAVSRKTCSVSSSGSIKSAKVFSLDVPDHPTPTGLAKSDSKYIEKGSPLNSPLDRLPLVPTGSSGSSGGGGGIHHLEVKPAYHCSEHRHSFPALYYEEGADSLSQRVSFLKPLTRSKRDSTYSQLSPRHYYSGYSSSPEYSSESTHKIWERFRPYKKHHREEVYMAAGHALRKKVQFAKDEDLHDILDYWKGVSAQQKL	NA	type I/III	23	397	Extracellular	DCWLIEGDKGYVWLAICSQNQPPYETIPQHINSTVHDLRLNENKLKAVLYSSLNRFGNLTDLNLTKNEISYIEDGAFLGQTSLQVLQLGYNRLSNLTEGMLRGMSRLQFLFVQHNLIEVVTPTAFSECPSLISIDLSSNRLSRLDGATFASLASLMVCELAGNPFNCECDLFGFLAWLVVFNNVTKNYDRLQCESPREFAGYPLLVPRPYHSLNAITVLQAKCRNGSMPARPVSHPTPYSTDAQREPDENSGFNPDEILSVEPPASSTTDASAGPAIKLHQVTFTSATLVVIIPHPYSKMYVLVQYNNSYFSDVMTLKNKKEIVTLDKLRAHTEYTFCVTSLRNSRRFNHTCLTFTTRDLVPGDLAPSTSTTTHY	orientation_not_applicable	180	cytoplasmic_type_not_applicable	head	375	157	217	0.4197860962566845	0.21776155717761558	643	ASLMV	ELAGN	0	0	no	0.0033607	0.9966392989188844
Q68FM6	PPR29_MOUSE	Protein phosphatase 1 regulatory subunit 29 (Extracellular leucine-rich repeat and fibronectin type III domain-containing protein 2) (Leucine-rich repeat and fibronectin type-III domain-containing protein 6) (Leucine-rich repeat-containing protein 62)	Elfn2 Kiaa1904 Lrrc62 Ppp1r29	Mus musculus (Mouse)	823	MLRLGLCAAALLCVCQPGAVRADCWLIEGDKGYVWLAICSQNQPPYETIPQHINSTVHDLRLNENKLKAVLYSSLNRFGNLTDLNLTKNEISYIEDGAFLGQTSLQVLQLGYNRLSNLTEGMLRGMSRLQFLFVQHNLIEVVTPTAFSECPSLISIDLSSNRLSRLDGATFASLASLMVCELAGNPFNCECDLFGFLAWLVVFNNVTKNYDRLQCESPREFAGYPLLVPRPYHSLNAITVLQAKCRNGSMPARPVSHPTPYSTDAQREPDENSGFNPDEILSVEPPASSTTDASAGPAIKLHQVTFTSATLVVIIPHPYSKMYVLVQYNNSYFSDVMTLKNKKEIVTLDKLRAHTEYTFCVTSLRNSRRFNHTCLTFTTRDLVPGDLAPSTSTTTHYIMTILGCLFGMVIVLGAVYYCLRKRRMQEEKQKSVNVKKTILEMRYGADVDAGSIVHAAQKLGEPPVLPVARMSSIPSMVGEKLPASKGLEAGLDTPKVATKGNYIEVRTGAAGDSLARPEEELPEIENGQGSAAEISTIAKEVDKVNQIINNCIDALKLDSASFLGGGGGGGGGGDSDLAFECQSLPAAPAASSAATPGALERPSFLSPPYKESSHHPLQRQLSADAAVSRKTCSVSSSGSIKSAKVFSLDVPDHPTPTGLAKSDSKYIEKGSPLNSPLDRLPLVPTGSSGSSGGGGGIHHLEVKPAYHCSEHRHSFPALYYEEGADSLSQRVSFLKPLTRSKRDSTYSQLSPRHYYSGYSSSPEYSSESTHKIWERFRPYKKHHREEVYMAAGHALRKKVQFAKDEDLHDILDYWKGVSAQQKL	NA	type I/III	23	397	Extracellular	DCWLIEGDKGYVWLAICSQNQPPYETIPQHINSTVHDLRLNENKLKAVLYSSLNRFGNLTDLNLTKNEISYIEDGAFLGQTSLQVLQLGYNRLSNLTEGMLRGMSRLQFLFVQHNLIEVVTPTAFSECPSLISIDLSSNRLSRLDGATFASLASLMVCELAGNPFNCECDLFGFLAWLVVFNNVTKNYDRLQCESPREFAGYPLLVPRPYHSLNAITVLQAKCRNGSMPARPVSHPTPYSTDAQREPDENSGFNPDEILSVEPPASSTTDASAGPAIKLHQVTFTSATLVVIIPHPYSKMYVLVQYNNSYFSDVMTLKNKKEIVTLDKLRAHTEYTFCVTSLRNSRRFNHTCLTFTTRDLVPGDLAPSTSTTTHY	orientation_not_applicable	189	cytoplasmic_type_not_applicable	head	375	166	208	0.44385026737967914	0.22871046228710462	634	GNPFN	ECDLF	0	2	no	0.00201081	0.9979891862889825
Q68FM6	PPR29_MOUSE	Protein phosphatase 1 regulatory subunit 29 (Extracellular leucine-rich repeat and fibronectin type III domain-containing protein 2) (Leucine-rich repeat and fibronectin type-III domain-containing protein 6) (Leucine-rich repeat-containing protein 62)	Elfn2 Kiaa1904 Lrrc62 Ppp1r29	Mus musculus (Mouse)	823	MLRLGLCAAALLCVCQPGAVRADCWLIEGDKGYVWLAICSQNQPPYETIPQHINSTVHDLRLNENKLKAVLYSSLNRFGNLTDLNLTKNEISYIEDGAFLGQTSLQVLQLGYNRLSNLTEGMLRGMSRLQFLFVQHNLIEVVTPTAFSECPSLISIDLSSNRLSRLDGATFASLASLMVCELAGNPFNCECDLFGFLAWLVVFNNVTKNYDRLQCESPREFAGYPLLVPRPYHSLNAITVLQAKCRNGSMPARPVSHPTPYSTDAQREPDENSGFNPDEILSVEPPASSTTDASAGPAIKLHQVTFTSATLVVIIPHPYSKMYVLVQYNNSYFSDVMTLKNKKEIVTLDKLRAHTEYTFCVTSLRNSRRFNHTCLTFTTRDLVPGDLAPSTSTTTHYIMTILGCLFGMVIVLGAVYYCLRKRRMQEEKQKSVNVKKTILEMRYGADVDAGSIVHAAQKLGEPPVLPVARMSSIPSMVGEKLPASKGLEAGLDTPKVATKGNYIEVRTGAAGDSLARPEEELPEIENGQGSAAEISTIAKEVDKVNQIINNCIDALKLDSASFLGGGGGGGGGGDSDLAFECQSLPAAPAASSAATPGALERPSFLSPPYKESSHHPLQRQLSADAAVSRKTCSVSSSGSIKSAKVFSLDVPDHPTPTGLAKSDSKYIEKGSPLNSPLDRLPLVPTGSSGSSGGGGGIHHLEVKPAYHCSEHRHSFPALYYEEGADSLSQRVSFLKPLTRSKRDSTYSQLSPRHYYSGYSSSPEYSSESTHKIWERFRPYKKHHREEVYMAAGHALRKKVQFAKDEDLHDILDYWKGVSAQQKL	NA	type I/III	23	397	Extracellular	DCWLIEGDKGYVWLAICSQNQPPYETIPQHINSTVHDLRLNENKLKAVLYSSLNRFGNLTDLNLTKNEISYIEDGAFLGQTSLQVLQLGYNRLSNLTEGMLRGMSRLQFLFVQHNLIEVVTPTAFSECPSLISIDLSSNRLSRLDGATFASLASLMVCELAGNPFNCECDLFGFLAWLVVFNNVTKNYDRLQCESPREFAGYPLLVPRPYHSLNAITVLQAKCRNGSMPARPVSHPTPYSTDAQREPDENSGFNPDEILSVEPPASSTTDASAGPAIKLHQVTFTSATLVVIIPHPYSKMYVLVQYNNSYFSDVMTLKNKKEIVTLDKLRAHTEYTFCVTSLRNSRRFNHTCLTFTTRDLVPGDLAPSTSTTTHY	orientation_not_applicable	191	cytoplasmic_type_not_applicable	head	375	168	206	0.44919786096256686	0.23114355231143552	632	PFNCE	DLFGF	2	0	no	0.00193483	0.9980651683684371
Q68FM6	PPR29_MOUSE	Protein phosphatase 1 regulatory subunit 29 (Extracellular leucine-rich repeat and fibronectin type III domain-containing protein 2) (Leucine-rich repeat and fibronectin type-III domain-containing protein 6) (Leucine-rich repeat-containing protein 62)	Elfn2 Kiaa1904 Lrrc62 Ppp1r29	Mus musculus (Mouse)	823	MLRLGLCAAALLCVCQPGAVRADCWLIEGDKGYVWLAICSQNQPPYETIPQHINSTVHDLRLNENKLKAVLYSSLNRFGNLTDLNLTKNEISYIEDGAFLGQTSLQVLQLGYNRLSNLTEGMLRGMSRLQFLFVQHNLIEVVTPTAFSECPSLISIDLSSNRLSRLDGATFASLASLMVCELAGNPFNCECDLFGFLAWLVVFNNVTKNYDRLQCESPREFAGYPLLVPRPYHSLNAITVLQAKCRNGSMPARPVSHPTPYSTDAQREPDENSGFNPDEILSVEPPASSTTDASAGPAIKLHQVTFTSATLVVIIPHPYSKMYVLVQYNNSYFSDVMTLKNKKEIVTLDKLRAHTEYTFCVTSLRNSRRFNHTCLTFTTRDLVPGDLAPSTSTTTHYIMTILGCLFGMVIVLGAVYYCLRKRRMQEEKQKSVNVKKTILEMRYGADVDAGSIVHAAQKLGEPPVLPVARMSSIPSMVGEKLPASKGLEAGLDTPKVATKGNYIEVRTGAAGDSLARPEEELPEIENGQGSAAEISTIAKEVDKVNQIINNCIDALKLDSASFLGGGGGGGGGGDSDLAFECQSLPAAPAASSAATPGALERPSFLSPPYKESSHHPLQRQLSADAAVSRKTCSVSSSGSIKSAKVFSLDVPDHPTPTGLAKSDSKYIEKGSPLNSPLDRLPLVPTGSSGSSGGGGGIHHLEVKPAYHCSEHRHSFPALYYEEGADSLSQRVSFLKPLTRSKRDSTYSQLSPRHYYSGYSSSPEYSSESTHKIWERFRPYKKHHREEVYMAAGHALRKKVQFAKDEDLHDILDYWKGVSAQQKL	NA	type I/III	23	397	Extracellular	DCWLIEGDKGYVWLAICSQNQPPYETIPQHINSTVHDLRLNENKLKAVLYSSLNRFGNLTDLNLTKNEISYIEDGAFLGQTSLQVLQLGYNRLSNLTEGMLRGMSRLQFLFVQHNLIEVVTPTAFSECPSLISIDLSSNRLSRLDGATFASLASLMVCELAGNPFNCECDLFGFLAWLVVFNNVTKNYDRLQCESPREFAGYPLLVPRPYHSLNAITVLQAKCRNGSMPARPVSHPTPYSTDAQREPDENSGFNPDEILSVEPPASSTTDASAGPAIKLHQVTFTSATLVVIIPHPYSKMYVLVQYNNSYFSDVMTLKNKKEIVTLDKLRAHTEYTFCVTSLRNSRRFNHTCLTFTTRDLVPGDLAPSTSTTTHY	orientation_not_applicable	215	cytoplasmic_type_not_applicable	head	375	192	182	0.5133689839572193	0.26034063260340634	608	YDRLQ	ESPRE	0	0	no	0.00153917	0.9984608265378784
Q68FM6	PPR29_MOUSE	Protein phosphatase 1 regulatory subunit 29 (Extracellular leucine-rich repeat and fibronectin type III domain-containing protein 2) (Leucine-rich repeat and fibronectin type-III domain-containing protein 6) (Leucine-rich repeat-containing protein 62)	Elfn2 Kiaa1904 Lrrc62 Ppp1r29	Mus musculus (Mouse)	823	MLRLGLCAAALLCVCQPGAVRADCWLIEGDKGYVWLAICSQNQPPYETIPQHINSTVHDLRLNENKLKAVLYSSLNRFGNLTDLNLTKNEISYIEDGAFLGQTSLQVLQLGYNRLSNLTEGMLRGMSRLQFLFVQHNLIEVVTPTAFSECPSLISIDLSSNRLSRLDGATFASLASLMVCELAGNPFNCECDLFGFLAWLVVFNNVTKNYDRLQCESPREFAGYPLLVPRPYHSLNAITVLQAKCRNGSMPARPVSHPTPYSTDAQREPDENSGFNPDEILSVEPPASSTTDASAGPAIKLHQVTFTSATLVVIIPHPYSKMYVLVQYNNSYFSDVMTLKNKKEIVTLDKLRAHTEYTFCVTSLRNSRRFNHTCLTFTTRDLVPGDLAPSTSTTTHYIMTILGCLFGMVIVLGAVYYCLRKRRMQEEKQKSVNVKKTILEMRYGADVDAGSIVHAAQKLGEPPVLPVARMSSIPSMVGEKLPASKGLEAGLDTPKVATKGNYIEVRTGAAGDSLARPEEELPEIENGQGSAAEISTIAKEVDKVNQIINNCIDALKLDSASFLGGGGGGGGGGDSDLAFECQSLPAAPAASSAATPGALERPSFLSPPYKESSHHPLQRQLSADAAVSRKTCSVSSSGSIKSAKVFSLDVPDHPTPTGLAKSDSKYIEKGSPLNSPLDRLPLVPTGSSGSSGGGGGIHHLEVKPAYHCSEHRHSFPALYYEEGADSLSQRVSFLKPLTRSKRDSTYSQLSPRHYYSGYSSSPEYSSESTHKIWERFRPYKKHHREEVYMAAGHALRKKVQFAKDEDLHDILDYWKGVSAQQKL	NA	type I/III	23	397	Extracellular	DCWLIEGDKGYVWLAICSQNQPPYETIPQHINSTVHDLRLNENKLKAVLYSSLNRFGNLTDLNLTKNEISYIEDGAFLGQTSLQVLQLGYNRLSNLTEGMLRGMSRLQFLFVQHNLIEVVTPTAFSECPSLISIDLSSNRLSRLDGATFASLASLMVCELAGNPFNCECDLFGFLAWLVVFNNVTKNYDRLQCESPREFAGYPLLVPRPYHSLNAITVLQAKCRNGSMPARPVSHPTPYSTDAQREPDENSGFNPDEILSVEPPASSTTDASAGPAIKLHQVTFTSATLVVIIPHPYSKMYVLVQYNNSYFSDVMTLKNKKEIVTLDKLRAHTEYTFCVTSLRNSRRFNHTCLTFTTRDLVPGDLAPSTSTTTHY	orientation_not_applicable	245	cytoplasmic_type_not_applicable	head	375	222	152	0.5935828877005348	0.29683698296836986	578	VLQAK	RNGSM	0	0	no	0.00309024	0.9969097570460461
Q68FM6	PPR29_MOUSE	Protein phosphatase 1 regulatory subunit 29 (Extracellular leucine-rich repeat and fibronectin type III domain-containing protein 2) (Leucine-rich repeat and fibronectin type-III domain-containing protein 6) (Leucine-rich repeat-containing protein 62)	Elfn2 Kiaa1904 Lrrc62 Ppp1r29	Mus musculus (Mouse)	823	MLRLGLCAAALLCVCQPGAVRADCWLIEGDKGYVWLAICSQNQPPYETIPQHINSTVHDLRLNENKLKAVLYSSLNRFGNLTDLNLTKNEISYIEDGAFLGQTSLQVLQLGYNRLSNLTEGMLRGMSRLQFLFVQHNLIEVVTPTAFSECPSLISIDLSSNRLSRLDGATFASLASLMVCELAGNPFNCECDLFGFLAWLVVFNNVTKNYDRLQCESPREFAGYPLLVPRPYHSLNAITVLQAKCRNGSMPARPVSHPTPYSTDAQREPDENSGFNPDEILSVEPPASSTTDASAGPAIKLHQVTFTSATLVVIIPHPYSKMYVLVQYNNSYFSDVMTLKNKKEIVTLDKLRAHTEYTFCVTSLRNSRRFNHTCLTFTTRDLVPGDLAPSTSTTTHYIMTILGCLFGMVIVLGAVYYCLRKRRMQEEKQKSVNVKKTILEMRYGADVDAGSIVHAAQKLGEPPVLPVARMSSIPSMVGEKLPASKGLEAGLDTPKVATKGNYIEVRTGAAGDSLARPEEELPEIENGQGSAAEISTIAKEVDKVNQIINNCIDALKLDSASFLGGGGGGGGGGDSDLAFECQSLPAAPAASSAATPGALERPSFLSPPYKESSHHPLQRQLSADAAVSRKTCSVSSSGSIKSAKVFSLDVPDHPTPTGLAKSDSKYIEKGSPLNSPLDRLPLVPTGSSGSSGGGGGIHHLEVKPAYHCSEHRHSFPALYYEEGADSLSQRVSFLKPLTRSKRDSTYSQLSPRHYYSGYSSSPEYSSESTHKIWERFRPYKKHHREEVYMAAGHALRKKVQFAKDEDLHDILDYWKGVSAQQKL	NA	type I/III	23	397	Extracellular	DCWLIEGDKGYVWLAICSQNQPPYETIPQHINSTVHDLRLNENKLKAVLYSSLNRFGNLTDLNLTKNEISYIEDGAFLGQTSLQVLQLGYNRLSNLTEGMLRGMSRLQFLFVQHNLIEVVTPTAFSECPSLISIDLSSNRLSRLDGATFASLASLMVCELAGNPFNCECDLFGFLAWLVVFNNVTKNYDRLQCESPREFAGYPLLVPRPYHSLNAITVLQAKCRNGSMPARPVSHPTPYSTDAQREPDENSGFNPDEILSVEPPASSTTDASAGPAIKLHQVTFTSATLVVIIPHPYSKMYVLVQYNNSYFSDVMTLKNKKEIVTLDKLRAHTEYTFCVTSLRNSRRFNHTCLTFTTRDLVPGDLAPSTSTTTHY	orientation_not_applicable	360	cytoplasmic_type_not_applicable	head	375	337	37	0.9010695187165776	0.4367396593673966	463	TEYTF	VTSLR	0	0	yes	0.00406325	0.9959367523601828
Q68FM6	PPR29_MOUSE	Protein phosphatase 1 regulatory subunit 29 (Extracellular leucine-rich repeat and fibronectin type III domain-containing protein 2) (Leucine-rich repeat and fibronectin type-III domain-containing protein 6) (Leucine-rich repeat-containing protein 62)	Elfn2 Kiaa1904 Lrrc62 Ppp1r29	Mus musculus (Mouse)	823	MLRLGLCAAALLCVCQPGAVRADCWLIEGDKGYVWLAICSQNQPPYETIPQHINSTVHDLRLNENKLKAVLYSSLNRFGNLTDLNLTKNEISYIEDGAFLGQTSLQVLQLGYNRLSNLTEGMLRGMSRLQFLFVQHNLIEVVTPTAFSECPSLISIDLSSNRLSRLDGATFASLASLMVCELAGNPFNCECDLFGFLAWLVVFNNVTKNYDRLQCESPREFAGYPLLVPRPYHSLNAITVLQAKCRNGSMPARPVSHPTPYSTDAQREPDENSGFNPDEILSVEPPASSTTDASAGPAIKLHQVTFTSATLVVIIPHPYSKMYVLVQYNNSYFSDVMTLKNKKEIVTLDKLRAHTEYTFCVTSLRNSRRFNHTCLTFTTRDLVPGDLAPSTSTTTHYIMTILGCLFGMVIVLGAVYYCLRKRRMQEEKQKSVNVKKTILEMRYGADVDAGSIVHAAQKLGEPPVLPVARMSSIPSMVGEKLPASKGLEAGLDTPKVATKGNYIEVRTGAAGDSLARPEEELPEIENGQGSAAEISTIAKEVDKVNQIINNCIDALKLDSASFLGGGGGGGGGGDSDLAFECQSLPAAPAASSAATPGALERPSFLSPPYKESSHHPLQRQLSADAAVSRKTCSVSSSGSIKSAKVFSLDVPDHPTPTGLAKSDSKYIEKGSPLNSPLDRLPLVPTGSSGSSGGGGGIHHLEVKPAYHCSEHRHSFPALYYEEGADSLSQRVSFLKPLTRSKRDSTYSQLSPRHYYSGYSSSPEYSSESTHKIWERFRPYKKHHREEVYMAAGHALRKKVQFAKDEDLHDILDYWKGVSAQQKL	NA	type I/III	23	397	Extracellular	DCWLIEGDKGYVWLAICSQNQPPYETIPQHINSTVHDLRLNENKLKAVLYSSLNRFGNLTDLNLTKNEISYIEDGAFLGQTSLQVLQLGYNRLSNLTEGMLRGMSRLQFLFVQHNLIEVVTPTAFSECPSLISIDLSSNRLSRLDGATFASLASLMVCELAGNPFNCECDLFGFLAWLVVFNNVTKNYDRLQCESPREFAGYPLLVPRPYHSLNAITVLQAKCRNGSMPARPVSHPTPYSTDAQREPDENSGFNPDEILSVEPPASSTTDASAGPAIKLHQVTFTSATLVVIIPHPYSKMYVLVQYNNSYFSDVMTLKNKKEIVTLDKLRAHTEYTFCVTSLRNSRRFNHTCLTFTTRDLVPGDLAPSTSTTTHY	orientation_not_applicable	374	cytoplasmic_type_not_applicable	head	375	351	23	0.9385026737967914	0.4537712895377129	449	RFNHT	LTFTT	0	0	no	0.00235753	0.9976424724096653
Q68FM6	PPR29_MOUSE	Protein phosphatase 1 regulatory subunit 29 (Extracellular leucine-rich repeat and fibronectin type III domain-containing protein 2) (Leucine-rich repeat and fibronectin type-III domain-containing protein 6) (Leucine-rich repeat-containing protein 62)	Elfn2 Kiaa1904 Lrrc62 Ppp1r29	Mus musculus (Mouse)	823	MLRLGLCAAALLCVCQPGAVRADCWLIEGDKGYVWLAICSQNQPPYETIPQHINSTVHDLRLNENKLKAVLYSSLNRFGNLTDLNLTKNEISYIEDGAFLGQTSLQVLQLGYNRLSNLTEGMLRGMSRLQFLFVQHNLIEVVTPTAFSECPSLISIDLSSNRLSRLDGATFASLASLMVCELAGNPFNCECDLFGFLAWLVVFNNVTKNYDRLQCESPREFAGYPLLVPRPYHSLNAITVLQAKCRNGSMPARPVSHPTPYSTDAQREPDENSGFNPDEILSVEPPASSTTDASAGPAIKLHQVTFTSATLVVIIPHPYSKMYVLVQYNNSYFSDVMTLKNKKEIVTLDKLRAHTEYTFCVTSLRNSRRFNHTCLTFTTRDLVPGDLAPSTSTTTHYIMTILGCLFGMVIVLGAVYYCLRKRRMQEEKQKSVNVKKTILEMRYGADVDAGSIVHAAQKLGEPPVLPVARMSSIPSMVGEKLPASKGLEAGLDTPKVATKGNYIEVRTGAAGDSLARPEEELPEIENGQGSAAEISTIAKEVDKVNQIINNCIDALKLDSASFLGGGGGGGGGGDSDLAFECQSLPAAPAASSAATPGALERPSFLSPPYKESSHHPLQRQLSADAAVSRKTCSVSSSGSIKSAKVFSLDVPDHPTPTGLAKSDSKYIEKGSPLNSPLDRLPLVPTGSSGSSGGGGGIHHLEVKPAYHCSEHRHSFPALYYEEGADSLSQRVSFLKPLTRSKRDSTYSQLSPRHYYSGYSSSPEYSSESTHKIWERFRPYKKHHREEVYMAAGHALRKKVQFAKDEDLHDILDYWKGVSAQQKL	NA	type I/III	419	823	Cytoplasmic	LRKRRMQEEKQKSVNVKKTILEMRYGADVDAGSIVHAAQKLGEPPVLPVARMSSIPSMVGEKLPASKGLEAGLDTPKVATKGNYIEVRTGAAGDSLARPEEELPEIENGQGSAAEISTIAKEVDKVNQIINNCIDALKLDSASFLGGGGGGGGGGDSDLAFECQSLPAAPAASSAATPGALERPSFLSPPYKESSHHPLQRQLSADAAVSRKTCSVSSSGSIKSAKVFSLDVPDHPTPTGLAKSDSKYIEKGSPLNSPLDRLPLVPTGSSGSSGGGGGIHHLEVKPAYHCSEHRHSFPALYYEEGADSLSQRVSFLKPLTRSKRDSTYSQLSPRHYYSGYSSSPEYSSESTHKIWERFRPYKKHHREEVYMAAGHALRKKVQFAKDEDLHDILDYWKGVSAQQKL	orientation_not_applicable	551	tail	extracellular_type_not_applicable	405	132	272	0.32673267326732675	0.6690997566909975	272	QIINN	IDALK	0	0	no	0.0093026	0.9906974049607148
Q68FM6	PPR29_MOUSE	Protein phosphatase 1 regulatory subunit 29 (Extracellular leucine-rich repeat and fibronectin type III domain-containing protein 2) (Leucine-rich repeat and fibronectin type-III domain-containing protein 6) (Leucine-rich repeat-containing protein 62)	Elfn2 Kiaa1904 Lrrc62 Ppp1r29	Mus musculus (Mouse)	823	MLRLGLCAAALLCVCQPGAVRADCWLIEGDKGYVWLAICSQNQPPYETIPQHINSTVHDLRLNENKLKAVLYSSLNRFGNLTDLNLTKNEISYIEDGAFLGQTSLQVLQLGYNRLSNLTEGMLRGMSRLQFLFVQHNLIEVVTPTAFSECPSLISIDLSSNRLSRLDGATFASLASLMVCELAGNPFNCECDLFGFLAWLVVFNNVTKNYDRLQCESPREFAGYPLLVPRPYHSLNAITVLQAKCRNGSMPARPVSHPTPYSTDAQREPDENSGFNPDEILSVEPPASSTTDASAGPAIKLHQVTFTSATLVVIIPHPYSKMYVLVQYNNSYFSDVMTLKNKKEIVTLDKLRAHTEYTFCVTSLRNSRRFNHTCLTFTTRDLVPGDLAPSTSTTTHYIMTILGCLFGMVIVLGAVYYCLRKRRMQEEKQKSVNVKKTILEMRYGADVDAGSIVHAAQKLGEPPVLPVARMSSIPSMVGEKLPASKGLEAGLDTPKVATKGNYIEVRTGAAGDSLARPEEELPEIENGQGSAAEISTIAKEVDKVNQIINNCIDALKLDSASFLGGGGGGGGGGDSDLAFECQSLPAAPAASSAATPGALERPSFLSPPYKESSHHPLQRQLSADAAVSRKTCSVSSSGSIKSAKVFSLDVPDHPTPTGLAKSDSKYIEKGSPLNSPLDRLPLVPTGSSGSSGGGGGIHHLEVKPAYHCSEHRHSFPALYYEEGADSLSQRVSFLKPLTRSKRDSTYSQLSPRHYYSGYSSSPEYSSESTHKIWERFRPYKKHHREEVYMAAGHALRKKVQFAKDEDLHDILDYWKGVSAQQKL	NA	type I/III	419	823	Cytoplasmic	LRKRRMQEEKQKSVNVKKTILEMRYGADVDAGSIVHAAQKLGEPPVLPVARMSSIPSMVGEKLPASKGLEAGLDTPKVATKGNYIEVRTGAAGDSLARPEEELPEIENGQGSAAEISTIAKEVDKVNQIINNCIDALKLDSASFLGGGGGGGGGGDSDLAFECQSLPAAPAASSAATPGALERPSFLSPPYKESSHHPLQRQLSADAAVSRKTCSVSSSGSIKSAKVFSLDVPDHPTPTGLAKSDSKYIEKGSPLNSPLDRLPLVPTGSSGSSGGGGGIHHLEVKPAYHCSEHRHSFPALYYEEGADSLSQRVSFLKPLTRSKRDSTYSQLSPRHYYSGYSSSPEYSSESTHKIWERFRPYKKHHREEVYMAAGHALRKKVQFAKDEDLHDILDYWKGVSAQQKL	orientation_not_applicable	581	tail	extracellular_type_not_applicable	405	162	242	0.40099	0.7055961070559611	242	DLAFE	QSLPA	0	0	no	0.013590140609021147	0.9864098593909788
Q68FM6	PPR29_MOUSE	Protein phosphatase 1 regulatory subunit 29 (Extracellular leucine-rich repeat and fibronectin type III domain-containing protein 2) (Leucine-rich repeat and fibronectin type-III domain-containing protein 6) (Leucine-rich repeat-containing protein 62)	Elfn2 Kiaa1904 Lrrc62 Ppp1r29	Mus musculus (Mouse)	823	MLRLGLCAAALLCVCQPGAVRADCWLIEGDKGYVWLAICSQNQPPYETIPQHINSTVHDLRLNENKLKAVLYSSLNRFGNLTDLNLTKNEISYIEDGAFLGQTSLQVLQLGYNRLSNLTEGMLRGMSRLQFLFVQHNLIEVVTPTAFSECPSLISIDLSSNRLSRLDGATFASLASLMVCELAGNPFNCECDLFGFLAWLVVFNNVTKNYDRLQCESPREFAGYPLLVPRPYHSLNAITVLQAKCRNGSMPARPVSHPTPYSTDAQREPDENSGFNPDEILSVEPPASSTTDASAGPAIKLHQVTFTSATLVVIIPHPYSKMYVLVQYNNSYFSDVMTLKNKKEIVTLDKLRAHTEYTFCVTSLRNSRRFNHTCLTFTTRDLVPGDLAPSTSTTTHYIMTILGCLFGMVIVLGAVYYCLRKRRMQEEKQKSVNVKKTILEMRYGADVDAGSIVHAAQKLGEPPVLPVARMSSIPSMVGEKLPASKGLEAGLDTPKVATKGNYIEVRTGAAGDSLARPEEELPEIENGQGSAAEISTIAKEVDKVNQIINNCIDALKLDSASFLGGGGGGGGGGDSDLAFECQSLPAAPAASSAATPGALERPSFLSPPYKESSHHPLQRQLSADAAVSRKTCSVSSSGSIKSAKVFSLDVPDHPTPTGLAKSDSKYIEKGSPLNSPLDRLPLVPTGSSGSSGGGGGIHHLEVKPAYHCSEHRHSFPALYYEEGADSLSQRVSFLKPLTRSKRDSTYSQLSPRHYYSGYSSSPEYSSESTHKIWERFRPYKKHHREEVYMAAGHALRKKVQFAKDEDLHDILDYWKGVSAQQKL	NA	type I/III	419	823	Cytoplasmic	LRKRRMQEEKQKSVNVKKTILEMRYGADVDAGSIVHAAQKLGEPPVLPVARMSSIPSMVGEKLPASKGLEAGLDTPKVATKGNYIEVRTGAAGDSLARPEEELPEIENGQGSAAEISTIAKEVDKVNQIINNCIDALKLDSASFLGGGGGGGGGGDSDLAFECQSLPAAPAASSAATPGALERPSFLSPPYKESSHHPLQRQLSADAAVSRKTCSVSSSGSIKSAKVFSLDVPDHPTPTGLAKSDSKYIEKGSPLNSPLDRLPLVPTGSSGSSGGGGGIHHLEVKPAYHCSEHRHSFPALYYEEGADSLSQRVSFLKPLTRSKRDSTYSQLSPRHYYSGYSSSPEYSSESTHKIWERFRPYKKHHREEVYMAAGHALRKKVQFAKDEDLHDILDYWKGVSAQQKL	orientation_not_applicable	632	tail	extracellular_type_not_applicable	405	213	191	0.5272277227722773	0.76764	191	VSRKT	SVSSS	0	0	no	0.020516172391039204	0.9794838276089608
Q68FM6	PPR29_MOUSE	Protein phosphatase 1 regulatory subunit 29 (Extracellular leucine-rich repeat and fibronectin type III domain-containing protein 2) (Leucine-rich repeat and fibronectin type-III domain-containing protein 6) (Leucine-rich repeat-containing protein 62)	Elfn2 Kiaa1904 Lrrc62 Ppp1r29	Mus musculus (Mouse)	823	MLRLGLCAAALLCVCQPGAVRADCWLIEGDKGYVWLAICSQNQPPYETIPQHINSTVHDLRLNENKLKAVLYSSLNRFGNLTDLNLTKNEISYIEDGAFLGQTSLQVLQLGYNRLSNLTEGMLRGMSRLQFLFVQHNLIEVVTPTAFSECPSLISIDLSSNRLSRLDGATFASLASLMVCELAGNPFNCECDLFGFLAWLVVFNNVTKNYDRLQCESPREFAGYPLLVPRPYHSLNAITVLQAKCRNGSMPARPVSHPTPYSTDAQREPDENSGFNPDEILSVEPPASSTTDASAGPAIKLHQVTFTSATLVVIIPHPYSKMYVLVQYNNSYFSDVMTLKNKKEIVTLDKLRAHTEYTFCVTSLRNSRRFNHTCLTFTTRDLVPGDLAPSTSTTTHYIMTILGCLFGMVIVLGAVYYCLRKRRMQEEKQKSVNVKKTILEMRYGADVDAGSIVHAAQKLGEPPVLPVARMSSIPSMVGEKLPASKGLEAGLDTPKVATKGNYIEVRTGAAGDSLARPEEELPEIENGQGSAAEISTIAKEVDKVNQIINNCIDALKLDSASFLGGGGGGGGGGDSDLAFECQSLPAAPAASSAATPGALERPSFLSPPYKESSHHPLQRQLSADAAVSRKTCSVSSSGSIKSAKVFSLDVPDHPTPTGLAKSDSKYIEKGSPLNSPLDRLPLVPTGSSGSSGGGGGIHHLEVKPAYHCSEHRHSFPALYYEEGADSLSQRVSFLKPLTRSKRDSTYSQLSPRHYYSGYSSSPEYSSESTHKIWERFRPYKKHHREEVYMAAGHALRKKVQFAKDEDLHDILDYWKGVSAQQKL	NA	type I/III	419	823	Cytoplasmic	LRKRRMQEEKQKSVNVKKTILEMRYGADVDAGSIVHAAQKLGEPPVLPVARMSSIPSMVGEKLPASKGLEAGLDTPKVATKGNYIEVRTGAAGDSLARPEEELPEIENGQGSAAEISTIAKEVDKVNQIINNCIDALKLDSASFLGGGGGGGGGGDSDLAFECQSLPAAPAASSAATPGALERPSFLSPPYKESSHHPLQRQLSADAAVSRKTCSVSSSGSIKSAKVFSLDVPDHPTPTGLAKSDSKYIEKGSPLNSPLDRLPLVPTGSSGSSGGGGGIHHLEVKPAYHCSEHRHSFPALYYEEGADSLSQRVSFLKPLTRSKRDSTYSQLSPRHYYSGYSSSPEYSSESTHKIWERFRPYKKHHREEVYMAAGHALRKKVQFAKDEDLHDILDYWKGVSAQQKL	orientation_not_applicable	708	tail	extracellular_type_not_applicable	405	289	115	0.7153465346534653	0.8600973236009732	115	KPAYH	SEHRH	0	0	no	0.012192124265504013	0.987808
Q69ZZ6	TMCC1_MOUSE	Transmembrane and coiled-coil domains protein 1	Tmcc1 Kiaa0779	Mus musculus (Mouse)	649	MEPSGSEQLYEDPDPGGKSQDAEARRQTESEQKLSKMTHNALENINVIGQGLKHLFQHQRRRSSVSPHDVQQIQTDPEPEVDLDSQNACAEIDGVSTHPTALNRVLQQIRVPPKMKRGTSLHSRRGKSEAPKGSPQINRKSGQEVAAVIQSGRPRSSSTTDAPTSSSVMEIACAAGVCVPGEEATAERIERLEVSSLAQTSSAVASSTDGSIHTESVDGIPDPQRTKAAIAHLQQKILKLTEQIKIAQTARDDNVAEYLKLANSADKQQAARIKQVFEKKNQKSAQTILQLQKKLEHYHRKLREVEQNGIPRQPKDVFRDMHQGLKDVGAKVTGFSEGVVDSVKGGFSSFSQATHSAAGAVVSKPREIASLIRNKFGSADNIPNLKDSLEEGQVDDGGKALGVISNFQSSPKYGSEEDCSSATSGSVGANSTTGGIAVGASSSKTNTLDMQSSGFDALLHEVQEIRETQARLEDSFETLKEHYQRDYSLIMQTLQEERYRCERLEEQLNDLTELHQNEILNLKQELASMEEKIAYQSYERARDIQEALEACQTRISKMELQQQQQQVVQLEGLENATARNLLGKLINILLAVMAVLLVFVSTVANCVVPLMKTRNRTFSTLFLVAFIAFLWKHWDALFSYVDRLFSPPR	NA	multi	588	608	Transmembrane	ILLAVMAVLLVFVSTVANCVV	outward	606	cytoplasmic_type_not_applicable	extracellular_type_not_applicable	21	18	2	0.9	0.933642	43	STVAN	VVPLM	0	0	no	0.00801639	0.991984
Q69ZZ6	TMCC1_MOUSE	Transmembrane and coiled-coil domains protein 1	Tmcc1 Kiaa0779	Mus musculus (Mouse)	649	MEPSGSEQLYEDPDPGGKSQDAEARRQTESEQKLSKMTHNALENINVIGQGLKHLFQHQRRRSSVSPHDVQQIQTDPEPEVDLDSQNACAEIDGVSTHPTALNRVLQQIRVPPKMKRGTSLHSRRGKSEAPKGSPQINRKSGQEVAAVIQSGRPRSSSTTDAPTSSSVMEIACAAGVCVPGEEATAERIERLEVSSLAQTSSAVASSTDGSIHTESVDGIPDPQRTKAAIAHLQQKILKLTEQIKIAQTARDDNVAEYLKLANSADKQQAARIKQVFEKKNQKSAQTILQLQKKLEHYHRKLREVEQNGIPRQPKDVFRDMHQGLKDVGAKVTGFSEGVVDSVKGGFSSFSQATHSAAGAVVSKPREIASLIRNKFGSADNIPNLKDSLEEGQVDDGGKALGVISNFQSSPKYGSEEDCSSATSGSVGANSTTGGIAVGASSSKTNTLDMQSSGFDALLHEVQEIRETQARLEDSFETLKEHYQRDYSLIMQTLQEERYRCERLEEQLNDLTELHQNEILNLKQELASMEEKIAYQSYERARDIQEALEACQTRISKMELQQQQQQVVQLEGLENATARNLLGKLINILLAVMAVLLVFVSTVANCVVPLMKTRNRTFSTLFLVAFIAFLWKHWDALFSYVDRLFSPPR	NA	multi	1	587	Cytoplasmic	MEPSGSEQLYEDPDPGGKSQDAEARRQTESEQKLSKMTHNALENINVIGQGLKHLFQHQRRRSSVSPHDVQQIQTDPEPEVDLDSQNACAEIDGVSTHPTALNRVLQQIRVPPKMKRGTSLHSRRGKSEAPKGSPQINRKSGQEVAAVIQSGRPRSSSTTDAPTSSSVMEIACAAGVCVPGEEATAERIERLEVSSLAQTSSAVASSTDGSIHTESVDGIPDPQRTKAAIAHLQQKILKLTEQIKIAQTARDDNVAEYLKLANSADKQQAARIKQVFEKKNQKSAQTILQLQKKLEHYHRKLREVEQNGIPRQPKDVFRDMHQGLKDVGAKVTGFSEGVVDSVKGGFSSFSQATHSAAGAVVSKPREIASLIRNKFGSADNIPNLKDSLEEGQVDDGGKALGVISNFQSSPKYGSEEDCSSATSGSVGANSTTGGIAVGASSSKTNTLDMQSSGFDALLHEVQEIRETQARLEDSFETLKEHYQRDYSLIMQTLQEERYRCERLEEQLNDLTELHQNEILNLKQELASMEEKIAYQSYERARDIQEALEACQTRISKMELQQQQQQVVQLEGLENATARNLLGKLIN	orientation_not_applicable	89	head	extracellular_type_not_applicable	587	88	498	0.15017064846416384	0.13580246913580246	560	DSQNA	AEIDG	0	0	no	0.0347916	0.9652084043864698
Q69ZZ6	TMCC1_MOUSE	Transmembrane and coiled-coil domains protein 1	Tmcc1 Kiaa0779	Mus musculus (Mouse)	649	MEPSGSEQLYEDPDPGGKSQDAEARRQTESEQKLSKMTHNALENINVIGQGLKHLFQHQRRRSSVSPHDVQQIQTDPEPEVDLDSQNACAEIDGVSTHPTALNRVLQQIRVPPKMKRGTSLHSRRGKSEAPKGSPQINRKSGQEVAAVIQSGRPRSSSTTDAPTSSSVMEIACAAGVCVPGEEATAERIERLEVSSLAQTSSAVASSTDGSIHTESVDGIPDPQRTKAAIAHLQQKILKLTEQIKIAQTARDDNVAEYLKLANSADKQQAARIKQVFEKKNQKSAQTILQLQKKLEHYHRKLREVEQNGIPRQPKDVFRDMHQGLKDVGAKVTGFSEGVVDSVKGGFSSFSQATHSAAGAVVSKPREIASLIRNKFGSADNIPNLKDSLEEGQVDDGGKALGVISNFQSSPKYGSEEDCSSATSGSVGANSTTGGIAVGASSSKTNTLDMQSSGFDALLHEVQEIRETQARLEDSFETLKEHYQRDYSLIMQTLQEERYRCERLEEQLNDLTELHQNEILNLKQELASMEEKIAYQSYERARDIQEALEACQTRISKMELQQQQQQVVQLEGLENATARNLLGKLINILLAVMAVLLVFVSTVANCVVPLMKTRNRTFSTLFLVAFIAFLWKHWDALFSYVDRLFSPPR	NA	multi	1	587	Cytoplasmic	MEPSGSEQLYEDPDPGGKSQDAEARRQTESEQKLSKMTHNALENINVIGQGLKHLFQHQRRRSSVSPHDVQQIQTDPEPEVDLDSQNACAEIDGVSTHPTALNRVLQQIRVPPKMKRGTSLHSRRGKSEAPKGSPQINRKSGQEVAAVIQSGRPRSSSTTDAPTSSSVMEIACAAGVCVPGEEATAERIERLEVSSLAQTSSAVASSTDGSIHTESVDGIPDPQRTKAAIAHLQQKILKLTEQIKIAQTARDDNVAEYLKLANSADKQQAARIKQVFEKKNQKSAQTILQLQKKLEHYHRKLREVEQNGIPRQPKDVFRDMHQGLKDVGAKVTGFSEGVVDSVKGGFSSFSQATHSAAGAVVSKPREIASLIRNKFGSADNIPNLKDSLEEGQVDDGGKALGVISNFQSSPKYGSEEDCSSATSGSVGANSTTGGIAVGASSSKTNTLDMQSSGFDALLHEVQEIRETQARLEDSFETLKEHYQRDYSLIMQTLQEERYRCERLEEQLNDLTELHQNEILNLKQELASMEEKIAYQSYERARDIQEALEACQTRISKMELQQQQQQVVQLEGLENATARNLLGKLIN	orientation_not_applicable	173	head	extracellular_type_not_applicable	587	172	414	0.2935153583617747	0.2654320987654321	476	VMEIA	AAGVC	0	1	no	0.00806415	0.9919358466362739
Q69ZZ6	TMCC1_MOUSE	Transmembrane and coiled-coil domains protein 1	Tmcc1 Kiaa0779	Mus musculus (Mouse)	649	MEPSGSEQLYEDPDPGGKSQDAEARRQTESEQKLSKMTHNALENINVIGQGLKHLFQHQRRRSSVSPHDVQQIQTDPEPEVDLDSQNACAEIDGVSTHPTALNRVLQQIRVPPKMKRGTSLHSRRGKSEAPKGSPQINRKSGQEVAAVIQSGRPRSSSTTDAPTSSSVMEIACAAGVCVPGEEATAERIERLEVSSLAQTSSAVASSTDGSIHTESVDGIPDPQRTKAAIAHLQQKILKLTEQIKIAQTARDDNVAEYLKLANSADKQQAARIKQVFEKKNQKSAQTILQLQKKLEHYHRKLREVEQNGIPRQPKDVFRDMHQGLKDVGAKVTGFSEGVVDSVKGGFSSFSQATHSAAGAVVSKPREIASLIRNKFGSADNIPNLKDSLEEGQVDDGGKALGVISNFQSSPKYGSEEDCSSATSGSVGANSTTGGIAVGASSSKTNTLDMQSSGFDALLHEVQEIRETQARLEDSFETLKEHYQRDYSLIMQTLQEERYRCERLEEQLNDLTELHQNEILNLKQELASMEEKIAYQSYERARDIQEALEACQTRISKMELQQQQQQVVQLEGLENATARNLLGKLINILLAVMAVLLVFVSTVANCVVPLMKTRNRTFSTLFLVAFIAFLWKHWDALFSYVDRLFSPPR	NA	multi	1	587	Cytoplasmic	MEPSGSEQLYEDPDPGGKSQDAEARRQTESEQKLSKMTHNALENINVIGQGLKHLFQHQRRRSSVSPHDVQQIQTDPEPEVDLDSQNACAEIDGVSTHPTALNRVLQQIRVPPKMKRGTSLHSRRGKSEAPKGSPQINRKSGQEVAAVIQSGRPRSSSTTDAPTSSSVMEIACAAGVCVPGEEATAERIERLEVSSLAQTSSAVASSTDGSIHTESVDGIPDPQRTKAAIAHLQQKILKLTEQIKIAQTARDDNVAEYLKLANSADKQQAARIKQVFEKKNQKSAQTILQLQKKLEHYHRKLREVEQNGIPRQPKDVFRDMHQGLKDVGAKVTGFSEGVVDSVKGGFSSFSQATHSAAGAVVSKPREIASLIRNKFGSADNIPNLKDSLEEGQVDDGGKALGVISNFQSSPKYGSEEDCSSATSGSVGANSTTGGIAVGASSSKTNTLDMQSSGFDALLHEVQEIRETQARLEDSFETLKEHYQRDYSLIMQTLQEERYRCERLEEQLNDLTELHQNEILNLKQELASMEEKIAYQSYERARDIQEALEACQTRISKMELQQQQQQVVQLEGLENATARNLLGKLIN	orientation_not_applicable	178	head	extracellular_type_not_applicable	587	177	409	0.30204778156996587	0.27314814814814814	471	CAAGV	VPGEE	1	0	no	0.014424731332295129	0.9855752686677048
Q69ZZ6	TMCC1_MOUSE	Transmembrane and coiled-coil domains protein 1	Tmcc1 Kiaa0779	Mus musculus (Mouse)	649	MEPSGSEQLYEDPDPGGKSQDAEARRQTESEQKLSKMTHNALENINVIGQGLKHLFQHQRRRSSVSPHDVQQIQTDPEPEVDLDSQNACAEIDGVSTHPTALNRVLQQIRVPPKMKRGTSLHSRRGKSEAPKGSPQINRKSGQEVAAVIQSGRPRSSSTTDAPTSSSVMEIACAAGVCVPGEEATAERIERLEVSSLAQTSSAVASSTDGSIHTESVDGIPDPQRTKAAIAHLQQKILKLTEQIKIAQTARDDNVAEYLKLANSADKQQAARIKQVFEKKNQKSAQTILQLQKKLEHYHRKLREVEQNGIPRQPKDVFRDMHQGLKDVGAKVTGFSEGVVDSVKGGFSSFSQATHSAAGAVVSKPREIASLIRNKFGSADNIPNLKDSLEEGQVDDGGKALGVISNFQSSPKYGSEEDCSSATSGSVGANSTTGGIAVGASSSKTNTLDMQSSGFDALLHEVQEIRETQARLEDSFETLKEHYQRDYSLIMQTLQEERYRCERLEEQLNDLTELHQNEILNLKQELASMEEKIAYQSYERARDIQEALEACQTRISKMELQQQQQQVVQLEGLENATARNLLGKLINILLAVMAVLLVFVSTVANCVVPLMKTRNRTFSTLFLVAFIAFLWKHWDALFSYVDRLFSPPR	NA	multi	1	587	Cytoplasmic	MEPSGSEQLYEDPDPGGKSQDAEARRQTESEQKLSKMTHNALENINVIGQGLKHLFQHQRRRSSVSPHDVQQIQTDPEPEVDLDSQNACAEIDGVSTHPTALNRVLQQIRVPPKMKRGTSLHSRRGKSEAPKGSPQINRKSGQEVAAVIQSGRPRSSSTTDAPTSSSVMEIACAAGVCVPGEEATAERIERLEVSSLAQTSSAVASSTDGSIHTESVDGIPDPQRTKAAIAHLQQKILKLTEQIKIAQTARDDNVAEYLKLANSADKQQAARIKQVFEKKNQKSAQTILQLQKKLEHYHRKLREVEQNGIPRQPKDVFRDMHQGLKDVGAKVTGFSEGVVDSVKGGFSSFSQATHSAAGAVVSKPREIASLIRNKFGSADNIPNLKDSLEEGQVDDGGKALGVISNFQSSPKYGSEEDCSSATSGSVGANSTTGGIAVGASSSKTNTLDMQSSGFDALLHEVQEIRETQARLEDSFETLKEHYQRDYSLIMQTLQEERYRCERLEEQLNDLTELHQNEILNLKQELASMEEKIAYQSYERARDIQEALEACQTRISKMELQQQQQQVVQLEGLENATARNLLGKLIN	orientation_not_applicable	419	head	extracellular_type_not_applicable	587	418	168	0.7133105802047781	0.6450617283950617	230	GSEED	SSATS	0	0	no	0.0165352	0.983465
Q69ZZ6	TMCC1_MOUSE	Transmembrane and coiled-coil domains protein 1	Tmcc1 Kiaa0779	Mus musculus (Mouse)	649	MEPSGSEQLYEDPDPGGKSQDAEARRQTESEQKLSKMTHNALENINVIGQGLKHLFQHQRRRSSVSPHDVQQIQTDPEPEVDLDSQNACAEIDGVSTHPTALNRVLQQIRVPPKMKRGTSLHSRRGKSEAPKGSPQINRKSGQEVAAVIQSGRPRSSSTTDAPTSSSVMEIACAAGVCVPGEEATAERIERLEVSSLAQTSSAVASSTDGSIHTESVDGIPDPQRTKAAIAHLQQKILKLTEQIKIAQTARDDNVAEYLKLANSADKQQAARIKQVFEKKNQKSAQTILQLQKKLEHYHRKLREVEQNGIPRQPKDVFRDMHQGLKDVGAKVTGFSEGVVDSVKGGFSSFSQATHSAAGAVVSKPREIASLIRNKFGSADNIPNLKDSLEEGQVDDGGKALGVISNFQSSPKYGSEEDCSSATSGSVGANSTTGGIAVGASSSKTNTLDMQSSGFDALLHEVQEIRETQARLEDSFETLKEHYQRDYSLIMQTLQEERYRCERLEEQLNDLTELHQNEILNLKQELASMEEKIAYQSYERARDIQEALEACQTRISKMELQQQQQQVVQLEGLENATARNLLGKLINILLAVMAVLLVFVSTVANCVVPLMKTRNRTFSTLFLVAFIAFLWKHWDALFSYVDRLFSPPR	NA	multi	1	587	Cytoplasmic	MEPSGSEQLYEDPDPGGKSQDAEARRQTESEQKLSKMTHNALENINVIGQGLKHLFQHQRRRSSVSPHDVQQIQTDPEPEVDLDSQNACAEIDGVSTHPTALNRVLQQIRVPPKMKRGTSLHSRRGKSEAPKGSPQINRKSGQEVAAVIQSGRPRSSSTTDAPTSSSVMEIACAAGVCVPGEEATAERIERLEVSSLAQTSSAVASSTDGSIHTESVDGIPDPQRTKAAIAHLQQKILKLTEQIKIAQTARDDNVAEYLKLANSADKQQAARIKQVFEKKNQKSAQTILQLQKKLEHYHRKLREVEQNGIPRQPKDVFRDMHQGLKDVGAKVTGFSEGVVDSVKGGFSSFSQATHSAAGAVVSKPREIASLIRNKFGSADNIPNLKDSLEEGQVDDGGKALGVISNFQSSPKYGSEEDCSSATSGSVGANSTTGGIAVGASSSKTNTLDMQSSGFDALLHEVQEIRETQARLEDSFETLKEHYQRDYSLIMQTLQEERYRCERLEEQLNDLTELHQNEILNLKQELASMEEKIAYQSYERARDIQEALEACQTRISKMELQQQQQQVVQLEGLENATARNLLGKLIN	orientation_not_applicable	501	head	extracellular_type_not_applicable	587	500	86	0.8532423208191127	0.7716049382716049	148	EERYR	ERLEE	0	0	no	0.026197325669729623	0.9738026743302703
Q69ZZ6	TMCC1_MOUSE	Transmembrane and coiled-coil domains protein 1	Tmcc1 Kiaa0779	Mus musculus (Mouse)	649	MEPSGSEQLYEDPDPGGKSQDAEARRQTESEQKLSKMTHNALENINVIGQGLKHLFQHQRRRSSVSPHDVQQIQTDPEPEVDLDSQNACAEIDGVSTHPTALNRVLQQIRVPPKMKRGTSLHSRRGKSEAPKGSPQINRKSGQEVAAVIQSGRPRSSSTTDAPTSSSVMEIACAAGVCVPGEEATAERIERLEVSSLAQTSSAVASSTDGSIHTESVDGIPDPQRTKAAIAHLQQKILKLTEQIKIAQTARDDNVAEYLKLANSADKQQAARIKQVFEKKNQKSAQTILQLQKKLEHYHRKLREVEQNGIPRQPKDVFRDMHQGLKDVGAKVTGFSEGVVDSVKGGFSSFSQATHSAAGAVVSKPREIASLIRNKFGSADNIPNLKDSLEEGQVDDGGKALGVISNFQSSPKYGSEEDCSSATSGSVGANSTTGGIAVGASSSKTNTLDMQSSGFDALLHEVQEIRETQARLEDSFETLKEHYQRDYSLIMQTLQEERYRCERLEEQLNDLTELHQNEILNLKQELASMEEKIAYQSYERARDIQEALEACQTRISKMELQQQQQQVVQLEGLENATARNLLGKLINILLAVMAVLLVFVSTVANCVVPLMKTRNRTFSTLFLVAFIAFLWKHWDALFSYVDRLFSPPR	NA	multi	1	587	Cytoplasmic	MEPSGSEQLYEDPDPGGKSQDAEARRQTESEQKLSKMTHNALENINVIGQGLKHLFQHQRRRSSVSPHDVQQIQTDPEPEVDLDSQNACAEIDGVSTHPTALNRVLQQIRVPPKMKRGTSLHSRRGKSEAPKGSPQINRKSGQEVAAVIQSGRPRSSSTTDAPTSSSVMEIACAAGVCVPGEEATAERIERLEVSSLAQTSSAVASSTDGSIHTESVDGIPDPQRTKAAIAHLQQKILKLTEQIKIAQTARDDNVAEYLKLANSADKQQAARIKQVFEKKNQKSAQTILQLQKKLEHYHRKLREVEQNGIPRQPKDVFRDMHQGLKDVGAKVTGFSEGVVDSVKGGFSSFSQATHSAAGAVVSKPREIASLIRNKFGSADNIPNLKDSLEEGQVDDGGKALGVISNFQSSPKYGSEEDCSSATSGSVGANSTTGGIAVGASSSKTNTLDMQSSGFDALLHEVQEIRETQARLEDSFETLKEHYQRDYSLIMQTLQEERYRCERLEEQLNDLTELHQNEILNLKQELASMEEKIAYQSYERARDIQEALEACQTRISKMELQQQQQQVVQLEGLENATARNLLGKLIN	orientation_not_applicable	551	head	extracellular_type_not_applicable	587	550	36	0.9385665529010239	0.8487654320987654	98	EALEA	QTRIS	0	0	no	0.070528	0.9294719669492968
Q6AXF6	SIDT1_MOUSE	SID1 transmembrane family member 1	Sidt1	Mus musculus (Mouse)	827	MLDCLRLALLCALPWLLRAAVPGHQEEPLAKSAELRRDPRDPARGADFDRVYSGVVSLSTENIYSFNHTSHPGQVTAVRVHVNSSSDNLDYPVLVVVRQQKEVLSWQVPLLFQGLYQRSYNYQEVSRTLCPSKATNETGPLEQLIFVDVASMAPHGAHYKLLVTKIKHFQLPTNVAFYFTASPSQPQYFLYKFPEDVDSVIIKVVSEKAYPCSVVSVQNIMCPVYDLDHNVEFNGVYQSMTKKAAITLQKKDFPDEQFFVVFVIKPEDYACGGSFSIQENENQTWNLQRSKNLKVTIVPSIKESVYVKSSLFSIFVFLSFYLGCLLVVLVHHVRFQRKSIDGSFGSSDGSGNMAVSHPITASTPEGSNYGAIDESSSSPGRQMSSSDGGQPCHSDTDSSVEESDFDTMPDIESDKNVIRTKMFLYLSDLSRKDRRIVSKKYKIYFWNIITIAVFYALPVMQLVITYQTVVNVTGNQDICYYNFLCAHPLGVLSAFNNILSNLGHVLLGFLFLLIVLRRDLLHRRALEAKDIFAMEYGIPKHFGLFYAMGIALMMEGVLSACYHVCPNYSNFQFDTSFMYMIAGLCMLKLYQTRHPDINASAYSAYASFAVVITLTVLGVVFGKNDVWFWIIFSAIHILSSLALSTQIYYMGRFKIDLGIFRRAAMVFYTDCIQQCSRPLYMDRMVLLIVGNLVNWSFAFFGLIYRPRDFASYMLGIFICNLLLYLAFYIIMKLRSSEKVLPLPVFCIAATAVVWAAALYFFFQNLSSWEGTPAESREKNRECVLLDFFDDHDIWHFLSATALFFSFLVLLTLDDDLDVVRRDQIPVF	NA	multi	310	330	Transmembrane	SLFSIFVFLSFYLGCLLVVLV	inward	324	cytoplasmic_type_not_applicable	extracellular_type_not_applicable	21	14	6	0.7	0.3910411622276029	503	SFYLG	LLVVL	0	0	no	0.33582022146594614	0.6641797785340539
Q6AXF6	SIDT1_MOUSE	SID1 transmembrane family member 1	Sidt1	Mus musculus (Mouse)	827	MLDCLRLALLCALPWLLRAAVPGHQEEPLAKSAELRRDPRDPARGADFDRVYSGVVSLSTENIYSFNHTSHPGQVTAVRVHVNSSSDNLDYPVLVVVRQQKEVLSWQVPLLFQGLYQRSYNYQEVSRTLCPSKATNETGPLEQLIFVDVASMAPHGAHYKLLVTKIKHFQLPTNVAFYFTASPSQPQYFLYKFPEDVDSVIIKVVSEKAYPCSVVSVQNIMCPVYDLDHNVEFNGVYQSMTKKAAITLQKKDFPDEQFFVVFVIKPEDYACGGSFSIQENENQTWNLQRSKNLKVTIVPSIKESVYVKSSLFSIFVFLSFYLGCLLVVLVHHVRFQRKSIDGSFGSSDGSGNMAVSHPITASTPEGSNYGAIDESSSSPGRQMSSSDGGQPCHSDTDSSVEESDFDTMPDIESDKNVIRTKMFLYLSDLSRKDRRIVSKKYKIYFWNIITIAVFYALPVMQLVITYQTVVNVTGNQDICYYNFLCAHPLGVLSAFNNILSNLGHVLLGFLFLLIVLRRDLLHRRALEAKDIFAMEYGIPKHFGLFYAMGIALMMEGVLSACYHVCPNYSNFQFDTSFMYMIAGLCMLKLYQTRHPDINASAYSAYASFAVVITLTVLGVVFGKNDVWFWIIFSAIHILSSLALSTQIYYMGRFKIDLGIFRRAAMVFYTDCIQQCSRPLYMDRMVLLIVGNLVNWSFAFFGLIYRPRDFASYMLGIFICNLLLYLAFYIIMKLRSSEKVLPLPVFCIAATAVVWAAALYFFFQNLSSWEGTPAESREKNRECVLLDFFDDHDIWHFLSATALFFSFLVLLTLDDDLDVVRRDQIPVF	NA	multi	542	562	Transmembrane	FGLFYAMGIALMMEGVLSACY	outward	561	cytoplasmic_type_not_applicable	extracellular_type_not_applicable	21	19	1	0.95	0.6779661016949152	266	GVLSA	YHVCP	0	1	no	0.0461386	0.9538613598370214
Q6AXF6	SIDT1_MOUSE	SID1 transmembrane family member 1	Sidt1	Mus musculus (Mouse)	827	MLDCLRLALLCALPWLLRAAVPGHQEEPLAKSAELRRDPRDPARGADFDRVYSGVVSLSTENIYSFNHTSHPGQVTAVRVHVNSSSDNLDYPVLVVVRQQKEVLSWQVPLLFQGLYQRSYNYQEVSRTLCPSKATNETGPLEQLIFVDVASMAPHGAHYKLLVTKIKHFQLPTNVAFYFTASPSQPQYFLYKFPEDVDSVIIKVVSEKAYPCSVVSVQNIMCPVYDLDHNVEFNGVYQSMTKKAAITLQKKDFPDEQFFVVFVIKPEDYACGGSFSIQENENQTWNLQRSKNLKVTIVPSIKESVYVKSSLFSIFVFLSFYLGCLLVVLVHHVRFQRKSIDGSFGSSDGSGNMAVSHPITASTPEGSNYGAIDESSSSPGRQMSSSDGGQPCHSDTDSSVEESDFDTMPDIESDKNVIRTKMFLYLSDLSRKDRRIVSKKYKIYFWNIITIAVFYALPVMQLVITYQTVVNVTGNQDICYYNFLCAHPLGVLSAFNNILSNLGHVLLGFLFLLIVLRRDLLHRRALEAKDIFAMEYGIPKHFGLFYAMGIALMMEGVLSACYHVCPNYSNFQFDTSFMYMIAGLCMLKLYQTRHPDINASAYSAYASFAVVITLTVLGVVFGKNDVWFWIIFSAIHILSSLALSTQIYYMGRFKIDLGIFRRAAMVFYTDCIQQCSRPLYMDRMVLLIVGNLVNWSFAFFGLIYRPRDFASYMLGIFICNLLLYLAFYIIMKLRSSEKVLPLPVFCIAATAVVWAAALYFFFQNLSSWEGTPAESREKNRECVLLDFFDDHDIWHFLSATALFFSFLVLLTLDDDLDVVRRDQIPVF	NA	multi	573	590	Transmembrane	FDTSFMYMIAGLCMLKLY	inward	585	cytoplasmic_type_not_applicable	extracellular_type_not_applicable	18	12	5	0.7058823529411765	0.7070217917675545	242	MIAGL	MLKLY	0	0	no	0.013158008538873762	0.9868419914611263
Q6AXF6	SIDT1_MOUSE	SID1 transmembrane family member 1	Sidt1	Mus musculus (Mouse)	827	MLDCLRLALLCALPWLLRAAVPGHQEEPLAKSAELRRDPRDPARGADFDRVYSGVVSLSTENIYSFNHTSHPGQVTAVRVHVNSSSDNLDYPVLVVVRQQKEVLSWQVPLLFQGLYQRSYNYQEVSRTLCPSKATNETGPLEQLIFVDVASMAPHGAHYKLLVTKIKHFQLPTNVAFYFTASPSQPQYFLYKFPEDVDSVIIKVVSEKAYPCSVVSVQNIMCPVYDLDHNVEFNGVYQSMTKKAAITLQKKDFPDEQFFVVFVIKPEDYACGGSFSIQENENQTWNLQRSKNLKVTIVPSIKESVYVKSSLFSIFVFLSFYLGCLLVVLVHHVRFQRKSIDGSFGSSDGSGNMAVSHPITASTPEGSNYGAIDESSSSPGRQMSSSDGGQPCHSDTDSSVEESDFDTMPDIESDKNVIRTKMFLYLSDLSRKDRRIVSKKYKIYFWNIITIAVFYALPVMQLVITYQTVVNVTGNQDICYYNFLCAHPLGVLSAFNNILSNLGHVLLGFLFLLIVLRRDLLHRRALEAKDIFAMEYGIPKHFGLFYAMGIALMMEGVLSACYHVCPNYSNFQFDTSFMYMIAGLCMLKLYQTRHPDINASAYSAYASFAVVITLTVLGVVFGKNDVWFWIIFSAIHILSSLALSTQIYYMGRFKIDLGIFRRAAMVFYTDCIQQCSRPLYMDRMVLLIVGNLVNWSFAFFGLIYRPRDFASYMLGIFICNLLLYLAFYIIMKLRSSEKVLPLPVFCIAATAVVWAAALYFFFQNLSSWEGTPAESREKNRECVLLDFFDDHDIWHFLSATALFFSFLVLLTLDDDLDVVRRDQIPVF	NA	multi	711	731	Transmembrane	SYMLGIFICNLLLYLAFYIIM	inward	719	cytoplasmic_type_not_applicable	extracellular_type_not_applicable	21	8	12	0.4	0.8692493946731235	108	LGIFI	NLLLY	0	0	no	0.00261353	0.997386
Q6AXF6	SIDT1_MOUSE	SID1 transmembrane family member 1	Sidt1	Mus musculus (Mouse)	827	MLDCLRLALLCALPWLLRAAVPGHQEEPLAKSAELRRDPRDPARGADFDRVYSGVVSLSTENIYSFNHTSHPGQVTAVRVHVNSSSDNLDYPVLVVVRQQKEVLSWQVPLLFQGLYQRSYNYQEVSRTLCPSKATNETGPLEQLIFVDVASMAPHGAHYKLLVTKIKHFQLPTNVAFYFTASPSQPQYFLYKFPEDVDSVIIKVVSEKAYPCSVVSVQNIMCPVYDLDHNVEFNGVYQSMTKKAAITLQKKDFPDEQFFVVFVIKPEDYACGGSFSIQENENQTWNLQRSKNLKVTIVPSIKESVYVKSSLFSIFVFLSFYLGCLLVVLVHHVRFQRKSIDGSFGSSDGSGNMAVSHPITASTPEGSNYGAIDESSSSPGRQMSSSDGGQPCHSDTDSSVEESDFDTMPDIESDKNVIRTKMFLYLSDLSRKDRRIVSKKYKIYFWNIITIAVFYALPVMQLVITYQTVVNVTGNQDICYYNFLCAHPLGVLSAFNNILSNLGHVLLGFLFLLIVLRRDLLHRRALEAKDIFAMEYGIPKHFGLFYAMGIALMMEGVLSACYHVCPNYSNFQFDTSFMYMIAGLCMLKLYQTRHPDINASAYSAYASFAVVITLTVLGVVFGKNDVWFWIIFSAIHILSSLALSTQIYYMGRFKIDLGIFRRAAMVFYTDCIQQCSRPLYMDRMVLLIVGNLVNWSFAFFGLIYRPRDFASYMLGIFICNLLLYLAFYIIMKLRSSEKVLPLPVFCIAATAVVWAAALYFFFQNLSSWEGTPAESREKNRECVLLDFFDDHDIWHFLSATALFFSFLVLLTLDDDLDVVRRDQIPVF	NA	multi	742	762	Transmembrane	LPVFCIAATAVVWAAALYFFF	outward	746	cytoplasmic_type_not_applicable	extracellular_type_not_applicable	21	4	16	0.2	0.9019370460048426	81	PLPVF	IAATA	0	0	no	0.00578117	0.9942188347722782
Q6AXF6	SIDT1_MOUSE	SID1 transmembrane family member 1	Sidt1	Mus musculus (Mouse)	827	MLDCLRLALLCALPWLLRAAVPGHQEEPLAKSAELRRDPRDPARGADFDRVYSGVVSLSTENIYSFNHTSHPGQVTAVRVHVNSSSDNLDYPVLVVVRQQKEVLSWQVPLLFQGLYQRSYNYQEVSRTLCPSKATNETGPLEQLIFVDVASMAPHGAHYKLLVTKIKHFQLPTNVAFYFTASPSQPQYFLYKFPEDVDSVIIKVVSEKAYPCSVVSVQNIMCPVYDLDHNVEFNGVYQSMTKKAAITLQKKDFPDEQFFVVFVIKPEDYACGGSFSIQENENQTWNLQRSKNLKVTIVPSIKESVYVKSSLFSIFVFLSFYLGCLLVVLVHHVRFQRKSIDGSFGSSDGSGNMAVSHPITASTPEGSNYGAIDESSSSPGRQMSSSDGGQPCHSDTDSSVEESDFDTMPDIESDKNVIRTKMFLYLSDLSRKDRRIVSKKYKIYFWNIITIAVFYALPVMQLVITYQTVVNVTGNQDICYYNFLCAHPLGVLSAFNNILSNLGHVLLGFLFLLIVLRRDLLHRRALEAKDIFAMEYGIPKHFGLFYAMGIALMMEGVLSACYHVCPNYSNFQFDTSFMYMIAGLCMLKLYQTRHPDINASAYSAYASFAVVITLTVLGVVFGKNDVWFWIIFSAIHILSSLALSTQIYYMGRFKIDLGIFRRAAMVFYTDCIQQCSRPLYMDRMVLLIVGNLVNWSFAFFGLIYRPRDFASYMLGIFICNLLLYLAFYIIMKLRSSEKVLPLPVFCIAATAVVWAAALYFFFQNLSSWEGTPAESREKNRECVLLDFFDDHDIWHFLSATALFFSFLVLLTLDDDLDVVRRDQIPVF	NA	multi	20	309	Extracellular	AVPGHQEEPLAKSAELRRDPRDPARGADFDRVYSGVVSLSTENIYSFNHTSHPGQVTAVRVHVNSSSDNLDYPVLVVVRQQKEVLSWQVPLLFQGLYQRSYNYQEVSRTLCPSKATNETGPLEQLIFVDVASMAPHGAHYKLLVTKIKHFQLPTNVAFYFTASPSQPQYFLYKFPEDVDSVIIKVVSEKAYPCSVVSVQNIMCPVYDLDHNVEFNGVYQSMTKKAAITLQKKDFPDEQFFVVFVIKPEDYACGGSFSIQENENQTWNLQRSKNLKVTIVPSIKESVYVKS	orientation_not_applicable	130	cytoplasmic_type_not_applicable	head	290	110	179	0.3806228373702422	0.15617433414043583	697	VSRTL	PSKAT	0	0	no	0.00265361	0.9973463906165831
Q6AXF6	SIDT1_MOUSE	SID1 transmembrane family member 1	Sidt1	Mus musculus (Mouse)	827	MLDCLRLALLCALPWLLRAAVPGHQEEPLAKSAELRRDPRDPARGADFDRVYSGVVSLSTENIYSFNHTSHPGQVTAVRVHVNSSSDNLDYPVLVVVRQQKEVLSWQVPLLFQGLYQRSYNYQEVSRTLCPSKATNETGPLEQLIFVDVASMAPHGAHYKLLVTKIKHFQLPTNVAFYFTASPSQPQYFLYKFPEDVDSVIIKVVSEKAYPCSVVSVQNIMCPVYDLDHNVEFNGVYQSMTKKAAITLQKKDFPDEQFFVVFVIKPEDYACGGSFSIQENENQTWNLQRSKNLKVTIVPSIKESVYVKSSLFSIFVFLSFYLGCLLVVLVHHVRFQRKSIDGSFGSSDGSGNMAVSHPITASTPEGSNYGAIDESSSSPGRQMSSSDGGQPCHSDTDSSVEESDFDTMPDIESDKNVIRTKMFLYLSDLSRKDRRIVSKKYKIYFWNIITIAVFYALPVMQLVITYQTVVNVTGNQDICYYNFLCAHPLGVLSAFNNILSNLGHVLLGFLFLLIVLRRDLLHRRALEAKDIFAMEYGIPKHFGLFYAMGIALMMEGVLSACYHVCPNYSNFQFDTSFMYMIAGLCMLKLYQTRHPDINASAYSAYASFAVVITLTVLGVVFGKNDVWFWIIFSAIHILSSLALSTQIYYMGRFKIDLGIFRRAAMVFYTDCIQQCSRPLYMDRMVLLIVGNLVNWSFAFFGLIYRPRDFASYMLGIFICNLLLYLAFYIIMKLRSSEKVLPLPVFCIAATAVVWAAALYFFFQNLSSWEGTPAESREKNRECVLLDFFDDHDIWHFLSATALFFSFLVLLTLDDDLDVVRRDQIPVF	NA	multi	20	309	Extracellular	AVPGHQEEPLAKSAELRRDPRDPARGADFDRVYSGVVSLSTENIYSFNHTSHPGQVTAVRVHVNSSSDNLDYPVLVVVRQQKEVLSWQVPLLFQGLYQRSYNYQEVSRTLCPSKATNETGPLEQLIFVDVASMAPHGAHYKLLVTKIKHFQLPTNVAFYFTASPSQPQYFLYKFPEDVDSVIIKVVSEKAYPCSVVSVQNIMCPVYDLDHNVEFNGVYQSMTKKAAITLQKKDFPDEQFFVVFVIKPEDYACGGSFSIQENENQTWNLQRSKNLKVTIVPSIKESVYVKS	orientation_not_applicable	212	cytoplasmic_type_not_applicable	head	290	192	97	0.6643598615916955	0.25544794188861986	615	EKAYP	SVVSV	0	0	no	0.00181216	0.9981878417917948
Q6AXF6	SIDT1_MOUSE	SID1 transmembrane family member 1	Sidt1	Mus musculus (Mouse)	827	MLDCLRLALLCALPWLLRAAVPGHQEEPLAKSAELRRDPRDPARGADFDRVYSGVVSLSTENIYSFNHTSHPGQVTAVRVHVNSSSDNLDYPVLVVVRQQKEVLSWQVPLLFQGLYQRSYNYQEVSRTLCPSKATNETGPLEQLIFVDVASMAPHGAHYKLLVTKIKHFQLPTNVAFYFTASPSQPQYFLYKFPEDVDSVIIKVVSEKAYPCSVVSVQNIMCPVYDLDHNVEFNGVYQSMTKKAAITLQKKDFPDEQFFVVFVIKPEDYACGGSFSIQENENQTWNLQRSKNLKVTIVPSIKESVYVKSSLFSIFVFLSFYLGCLLVVLVHHVRFQRKSIDGSFGSSDGSGNMAVSHPITASTPEGSNYGAIDESSSSPGRQMSSSDGGQPCHSDTDSSVEESDFDTMPDIESDKNVIRTKMFLYLSDLSRKDRRIVSKKYKIYFWNIITIAVFYALPVMQLVITYQTVVNVTGNQDICYYNFLCAHPLGVLSAFNNILSNLGHVLLGFLFLLIVLRRDLLHRRALEAKDIFAMEYGIPKHFGLFYAMGIALMMEGVLSACYHVCPNYSNFQFDTSFMYMIAGLCMLKLYQTRHPDINASAYSAYASFAVVITLTVLGVVFGKNDVWFWIIFSAIHILSSLALSTQIYYMGRFKIDLGIFRRAAMVFYTDCIQQCSRPLYMDRMVLLIVGNLVNWSFAFFGLIYRPRDFASYMLGIFICNLLLYLAFYIIMKLRSSEKVLPLPVFCIAATAVVWAAALYFFFQNLSSWEGTPAESREKNRECVLLDFFDDHDIWHFLSATALFFSFLVLLTLDDDLDVVRRDQIPVF	NA	multi	20	309	Extracellular	AVPGHQEEPLAKSAELRRDPRDPARGADFDRVYSGVVSLSTENIYSFNHTSHPGQVTAVRVHVNSSSDNLDYPVLVVVRQQKEVLSWQVPLLFQGLYQRSYNYQEVSRTLCPSKATNETGPLEQLIFVDVASMAPHGAHYKLLVTKIKHFQLPTNVAFYFTASPSQPQYFLYKFPEDVDSVIIKVVSEKAYPCSVVSVQNIMCPVYDLDHNVEFNGVYQSMTKKAAITLQKKDFPDEQFFVVFVIKPEDYACGGSFSIQENENQTWNLQRSKNLKVTIVPSIKESVYVKS	orientation_not_applicable	222	cytoplasmic_type_not_applicable	head	290	202	87	0.698962	0.2675544794188862	605	VQNIM	PVYDL	0	0	no	0.00248932	0.9975106784808238
Q6AXF6	SIDT1_MOUSE	SID1 transmembrane family member 1	Sidt1	Mus musculus (Mouse)	827	MLDCLRLALLCALPWLLRAAVPGHQEEPLAKSAELRRDPRDPARGADFDRVYSGVVSLSTENIYSFNHTSHPGQVTAVRVHVNSSSDNLDYPVLVVVRQQKEVLSWQVPLLFQGLYQRSYNYQEVSRTLCPSKATNETGPLEQLIFVDVASMAPHGAHYKLLVTKIKHFQLPTNVAFYFTASPSQPQYFLYKFPEDVDSVIIKVVSEKAYPCSVVSVQNIMCPVYDLDHNVEFNGVYQSMTKKAAITLQKKDFPDEQFFVVFVIKPEDYACGGSFSIQENENQTWNLQRSKNLKVTIVPSIKESVYVKSSLFSIFVFLSFYLGCLLVVLVHHVRFQRKSIDGSFGSSDGSGNMAVSHPITASTPEGSNYGAIDESSSSPGRQMSSSDGGQPCHSDTDSSVEESDFDTMPDIESDKNVIRTKMFLYLSDLSRKDRRIVSKKYKIYFWNIITIAVFYALPVMQLVITYQTVVNVTGNQDICYYNFLCAHPLGVLSAFNNILSNLGHVLLGFLFLLIVLRRDLLHRRALEAKDIFAMEYGIPKHFGLFYAMGIALMMEGVLSACYHVCPNYSNFQFDTSFMYMIAGLCMLKLYQTRHPDINASAYSAYASFAVVITLTVLGVVFGKNDVWFWIIFSAIHILSSLALSTQIYYMGRFKIDLGIFRRAAMVFYTDCIQQCSRPLYMDRMVLLIVGNLVNWSFAFFGLIYRPRDFASYMLGIFICNLLLYLAFYIIMKLRSSEKVLPLPVFCIAATAVVWAAALYFFFQNLSSWEGTPAESREKNRECVLLDFFDDHDIWHFLSATALFFSFLVLLTLDDDLDVVRRDQIPVF	NA	multi	20	309	Extracellular	AVPGHQEEPLAKSAELRRDPRDPARGADFDRVYSGVVSLSTENIYSFNHTSHPGQVTAVRVHVNSSSDNLDYPVLVVVRQQKEVLSWQVPLLFQGLYQRSYNYQEVSRTLCPSKATNETGPLEQLIFVDVASMAPHGAHYKLLVTKIKHFQLPTNVAFYFTASPSQPQYFLYKFPEDVDSVIIKVVSEKAYPCSVVSVQNIMCPVYDLDHNVEFNGVYQSMTKKAAITLQKKDFPDEQFFVVFVIKPEDYACGGSFSIQENENQTWNLQRSKNLKVTIVPSIKESVYVKS	orientation_not_applicable	271	cytoplasmic_type_not_applicable	head	290	251	38	0.8685121107266436	0.3268765133171913	556	PEDYA	GGSFS	0	0	no	0.00258477	0.9974152319454931
Q6AXF6	SIDT1_MOUSE	SID1 transmembrane family member 1	Sidt1	Mus musculus (Mouse)	827	MLDCLRLALLCALPWLLRAAVPGHQEEPLAKSAELRRDPRDPARGADFDRVYSGVVSLSTENIYSFNHTSHPGQVTAVRVHVNSSSDNLDYPVLVVVRQQKEVLSWQVPLLFQGLYQRSYNYQEVSRTLCPSKATNETGPLEQLIFVDVASMAPHGAHYKLLVTKIKHFQLPTNVAFYFTASPSQPQYFLYKFPEDVDSVIIKVVSEKAYPCSVVSVQNIMCPVYDLDHNVEFNGVYQSMTKKAAITLQKKDFPDEQFFVVFVIKPEDYACGGSFSIQENENQTWNLQRSKNLKVTIVPSIKESVYVKSSLFSIFVFLSFYLGCLLVVLVHHVRFQRKSIDGSFGSSDGSGNMAVSHPITASTPEGSNYGAIDESSSSPGRQMSSSDGGQPCHSDTDSSVEESDFDTMPDIESDKNVIRTKMFLYLSDLSRKDRRIVSKKYKIYFWNIITIAVFYALPVMQLVITYQTVVNVTGNQDICYYNFLCAHPLGVLSAFNNILSNLGHVLLGFLFLLIVLRRDLLHRRALEAKDIFAMEYGIPKHFGLFYAMGIALMMEGVLSACYHVCPNYSNFQFDTSFMYMIAGLCMLKLYQTRHPDINASAYSAYASFAVVITLTVLGVVFGKNDVWFWIIFSAIHILSSLALSTQIYYMGRFKIDLGIFRRAAMVFYTDCIQQCSRPLYMDRMVLLIVGNLVNWSFAFFGLIYRPRDFASYMLGIFICNLLLYLAFYIIMKLRSSEKVLPLPVFCIAATAVVWAAALYFFFQNLSSWEGTPAESREKNRECVLLDFFDDHDIWHFLSATALFFSFLVLLTLDDDLDVVRRDQIPVF	NA	multi	331	442	Cytoplasmic	HHVRFQRKSIDGSFGSSDGSGNMAVSHPITASTPEGSNYGAIDESSSSPGRQMSSSDGGQPCHSDTDSSVEESDFDTMPDIESDKNVIRTKMFLYLSDLSRKDRRIVSKKYK	orientation_not_applicable	392	loop	extracellular_type_not_applicable	112	61	50	0.5495495495495496	0.47336561743341404	435	DGGQP	HSDTD	0	0	no	0.045925947596287334	0.9540740524037127
Q6AXF6	SIDT1_MOUSE	SID1 transmembrane family member 1	Sidt1	Mus musculus (Mouse)	827	MLDCLRLALLCALPWLLRAAVPGHQEEPLAKSAELRRDPRDPARGADFDRVYSGVVSLSTENIYSFNHTSHPGQVTAVRVHVNSSSDNLDYPVLVVVRQQKEVLSWQVPLLFQGLYQRSYNYQEVSRTLCPSKATNETGPLEQLIFVDVASMAPHGAHYKLLVTKIKHFQLPTNVAFYFTASPSQPQYFLYKFPEDVDSVIIKVVSEKAYPCSVVSVQNIMCPVYDLDHNVEFNGVYQSMTKKAAITLQKKDFPDEQFFVVFVIKPEDYACGGSFSIQENENQTWNLQRSKNLKVTIVPSIKESVYVKSSLFSIFVFLSFYLGCLLVVLVHHVRFQRKSIDGSFGSSDGSGNMAVSHPITASTPEGSNYGAIDESSSSPGRQMSSSDGGQPCHSDTDSSVEESDFDTMPDIESDKNVIRTKMFLYLSDLSRKDRRIVSKKYKIYFWNIITIAVFYALPVMQLVITYQTVVNVTGNQDICYYNFLCAHPLGVLSAFNNILSNLGHVLLGFLFLLIVLRRDLLHRRALEAKDIFAMEYGIPKHFGLFYAMGIALMMEGVLSACYHVCPNYSNFQFDTSFMYMIAGLCMLKLYQTRHPDINASAYSAYASFAVVITLTVLGVVFGKNDVWFWIIFSAIHILSSLALSTQIYYMGRFKIDLGIFRRAAMVFYTDCIQQCSRPLYMDRMVLLIVGNLVNWSFAFFGLIYRPRDFASYMLGIFICNLLLYLAFYIIMKLRSSEKVLPLPVFCIAATAVVWAAALYFFFQNLSSWEGTPAESREKNRECVLLDFFDDHDIWHFLSATALFFSFLVLLTLDDDLDVVRRDQIPVF	NA	multi	464	494	Extracellular	ITYQTVVNVTGNQDICYYNFLCAHPLGVLSA	orientation_not_applicable	479	cytoplasmic_type_not_applicable	loop	31	15	15	0.5	0.5786924939467313	348	GNQDI	YYNFL	0	0	no	0.00229936	0.9977006442921245
Q6AXF6	SIDT1_MOUSE	SID1 transmembrane family member 1	Sidt1	Mus musculus (Mouse)	827	MLDCLRLALLCALPWLLRAAVPGHQEEPLAKSAELRRDPRDPARGADFDRVYSGVVSLSTENIYSFNHTSHPGQVTAVRVHVNSSSDNLDYPVLVVVRQQKEVLSWQVPLLFQGLYQRSYNYQEVSRTLCPSKATNETGPLEQLIFVDVASMAPHGAHYKLLVTKIKHFQLPTNVAFYFTASPSQPQYFLYKFPEDVDSVIIKVVSEKAYPCSVVSVQNIMCPVYDLDHNVEFNGVYQSMTKKAAITLQKKDFPDEQFFVVFVIKPEDYACGGSFSIQENENQTWNLQRSKNLKVTIVPSIKESVYVKSSLFSIFVFLSFYLGCLLVVLVHHVRFQRKSIDGSFGSSDGSGNMAVSHPITASTPEGSNYGAIDESSSSPGRQMSSSDGGQPCHSDTDSSVEESDFDTMPDIESDKNVIRTKMFLYLSDLSRKDRRIVSKKYKIYFWNIITIAVFYALPVMQLVITYQTVVNVTGNQDICYYNFLCAHPLGVLSAFNNILSNLGHVLLGFLFLLIVLRRDLLHRRALEAKDIFAMEYGIPKHFGLFYAMGIALMMEGVLSACYHVCPNYSNFQFDTSFMYMIAGLCMLKLYQTRHPDINASAYSAYASFAVVITLTVLGVVFGKNDVWFWIIFSAIHILSSLALSTQIYYMGRFKIDLGIFRRAAMVFYTDCIQQCSRPLYMDRMVLLIVGNLVNWSFAFFGLIYRPRDFASYMLGIFICNLLLYLAFYIIMKLRSSEKVLPLPVFCIAATAVVWAAALYFFFQNLSSWEGTPAESREKNRECVLLDFFDDHDIWHFLSATALFFSFLVLLTLDDDLDVVRRDQIPVF	NA	multi	464	494	Extracellular	ITYQTVVNVTGNQDICYYNFLCAHPLGVLSA	orientation_not_applicable	485	cytoplasmic_type_not_applicable	loop	31	21	9	0.7	0.585956	342	YYNFL	AHPLG	0	0	no	0.00369408	0.9963059224824021
Q6AXF6	SIDT1_MOUSE	SID1 transmembrane family member 1	Sidt1	Mus musculus (Mouse)	827	MLDCLRLALLCALPWLLRAAVPGHQEEPLAKSAELRRDPRDPARGADFDRVYSGVVSLSTENIYSFNHTSHPGQVTAVRVHVNSSSDNLDYPVLVVVRQQKEVLSWQVPLLFQGLYQRSYNYQEVSRTLCPSKATNETGPLEQLIFVDVASMAPHGAHYKLLVTKIKHFQLPTNVAFYFTASPSQPQYFLYKFPEDVDSVIIKVVSEKAYPCSVVSVQNIMCPVYDLDHNVEFNGVYQSMTKKAAITLQKKDFPDEQFFVVFVIKPEDYACGGSFSIQENENQTWNLQRSKNLKVTIVPSIKESVYVKSSLFSIFVFLSFYLGCLLVVLVHHVRFQRKSIDGSFGSSDGSGNMAVSHPITASTPEGSNYGAIDESSSSPGRQMSSSDGGQPCHSDTDSSVEESDFDTMPDIESDKNVIRTKMFLYLSDLSRKDRRIVSKKYKIYFWNIITIAVFYALPVMQLVITYQTVVNVTGNQDICYYNFLCAHPLGVLSAFNNILSNLGHVLLGFLFLLIVLRRDLLHRRALEAKDIFAMEYGIPKHFGLFYAMGIALMMEGVLSACYHVCPNYSNFQFDTSFMYMIAGLCMLKLYQTRHPDINASAYSAYASFAVVITLTVLGVVFGKNDVWFWIIFSAIHILSSLALSTQIYYMGRFKIDLGIFRRAAMVFYTDCIQQCSRPLYMDRMVLLIVGNLVNWSFAFFGLIYRPRDFASYMLGIFICNLLLYLAFYIIMKLRSSEKVLPLPVFCIAATAVVWAAALYFFFQNLSSWEGTPAESREKNRECVLLDFFDDHDIWHFLSATALFFSFLVLLTLDDDLDVVRRDQIPVF	NA	multi	563	572	Extracellular	HVCPNYSNFQ	orientation_not_applicable	565	cytoplasmic_type_not_applicable	loop	10	2	7	0.2222222222222222	0.6828087167070218	262	ACYHV	PNYSN	1	0	no	0.00628896	0.9937110364437624
Q6AXF6	SIDT1_MOUSE	SID1 transmembrane family member 1	Sidt1	Mus musculus (Mouse)	827	MLDCLRLALLCALPWLLRAAVPGHQEEPLAKSAELRRDPRDPARGADFDRVYSGVVSLSTENIYSFNHTSHPGQVTAVRVHVNSSSDNLDYPVLVVVRQQKEVLSWQVPLLFQGLYQRSYNYQEVSRTLCPSKATNETGPLEQLIFVDVASMAPHGAHYKLLVTKIKHFQLPTNVAFYFTASPSQPQYFLYKFPEDVDSVIIKVVSEKAYPCSVVSVQNIMCPVYDLDHNVEFNGVYQSMTKKAAITLQKKDFPDEQFFVVFVIKPEDYACGGSFSIQENENQTWNLQRSKNLKVTIVPSIKESVYVKSSLFSIFVFLSFYLGCLLVVLVHHVRFQRKSIDGSFGSSDGSGNMAVSHPITASTPEGSNYGAIDESSSSPGRQMSSSDGGQPCHSDTDSSVEESDFDTMPDIESDKNVIRTKMFLYLSDLSRKDRRIVSKKYKIYFWNIITIAVFYALPVMQLVITYQTVVNVTGNQDICYYNFLCAHPLGVLSAFNNILSNLGHVLLGFLFLLIVLRRDLLHRRALEAKDIFAMEYGIPKHFGLFYAMGIALMMEGVLSACYHVCPNYSNFQFDTSFMYMIAGLCMLKLYQTRHPDINASAYSAYASFAVVITLTVLGVVFGKNDVWFWIIFSAIHILSSLALSTQIYYMGRFKIDLGIFRRAAMVFYTDCIQQCSRPLYMDRMVLLIVGNLVNWSFAFFGLIYRPRDFASYMLGIFICNLLLYLAFYIIMKLRSSEKVLPLPVFCIAATAVVWAAALYFFFQNLSSWEGTPAESREKNRECVLLDFFDDHDIWHFLSATALFFSFLVLLTLDDDLDVVRRDQIPVF	NA	multi	648	683	Cytoplasmic	YYMGRFKIDLGIFRRAAMVFYTDCIQQCSRPLYMDR	orientation_not_applicable	671	loop	extracellular_type_not_applicable	36	23	12	0.6571428571428571	0.8111380145278451	156	VFYTD	IQQCS	0	1	no	0.3868714016813019	0.613129
Q6AXF6	SIDT1_MOUSE	SID1 transmembrane family member 1	Sidt1	Mus musculus (Mouse)	827	MLDCLRLALLCALPWLLRAAVPGHQEEPLAKSAELRRDPRDPARGADFDRVYSGVVSLSTENIYSFNHTSHPGQVTAVRVHVNSSSDNLDYPVLVVVRQQKEVLSWQVPLLFQGLYQRSYNYQEVSRTLCPSKATNETGPLEQLIFVDVASMAPHGAHYKLLVTKIKHFQLPTNVAFYFTASPSQPQYFLYKFPEDVDSVIIKVVSEKAYPCSVVSVQNIMCPVYDLDHNVEFNGVYQSMTKKAAITLQKKDFPDEQFFVVFVIKPEDYACGGSFSIQENENQTWNLQRSKNLKVTIVPSIKESVYVKSSLFSIFVFLSFYLGCLLVVLVHHVRFQRKSIDGSFGSSDGSGNMAVSHPITASTPEGSNYGAIDESSSSPGRQMSSSDGGQPCHSDTDSSVEESDFDTMPDIESDKNVIRTKMFLYLSDLSRKDRRIVSKKYKIYFWNIITIAVFYALPVMQLVITYQTVVNVTGNQDICYYNFLCAHPLGVLSAFNNILSNLGHVLLGFLFLLIVLRRDLLHRRALEAKDIFAMEYGIPKHFGLFYAMGIALMMEGVLSACYHVCPNYSNFQFDTSFMYMIAGLCMLKLYQTRHPDINASAYSAYASFAVVITLTVLGVVFGKNDVWFWIIFSAIHILSSLALSTQIYYMGRFKIDLGIFRRAAMVFYTDCIQQCSRPLYMDRMVLLIVGNLVNWSFAFFGLIYRPRDFASYMLGIFICNLLLYLAFYIIMKLRSSEKVLPLPVFCIAATAVVWAAALYFFFQNLSSWEGTPAESREKNRECVLLDFFDDHDIWHFLSATALFFSFLVLLTLDDDLDVVRRDQIPVF	NA	multi	648	683	Cytoplasmic	YYMGRFKIDLGIFRRAAMVFYTDCIQQCSRPLYMDR	orientation_not_applicable	675	loop	extracellular_type_not_applicable	36	27	8	0.7714285714285715	0.8159806295399515	152	DCIQQ	SRPLY	1	0	no	0.1662744265207045	0.8337255734792954
Q6AXF6	SIDT1_MOUSE	SID1 transmembrane family member 1	Sidt1	Mus musculus (Mouse)	827	MLDCLRLALLCALPWLLRAAVPGHQEEPLAKSAELRRDPRDPARGADFDRVYSGVVSLSTENIYSFNHTSHPGQVTAVRVHVNSSSDNLDYPVLVVVRQQKEVLSWQVPLLFQGLYQRSYNYQEVSRTLCPSKATNETGPLEQLIFVDVASMAPHGAHYKLLVTKIKHFQLPTNVAFYFTASPSQPQYFLYKFPEDVDSVIIKVVSEKAYPCSVVSVQNIMCPVYDLDHNVEFNGVYQSMTKKAAITLQKKDFPDEQFFVVFVIKPEDYACGGSFSIQENENQTWNLQRSKNLKVTIVPSIKESVYVKSSLFSIFVFLSFYLGCLLVVLVHHVRFQRKSIDGSFGSSDGSGNMAVSHPITASTPEGSNYGAIDESSSSPGRQMSSSDGGQPCHSDTDSSVEESDFDTMPDIESDKNVIRTKMFLYLSDLSRKDRRIVSKKYKIYFWNIITIAVFYALPVMQLVITYQTVVNVTGNQDICYYNFLCAHPLGVLSAFNNILSNLGHVLLGFLFLLIVLRRDLLHRRALEAKDIFAMEYGIPKHFGLFYAMGIALMMEGVLSACYHVCPNYSNFQFDTSFMYMIAGLCMLKLYQTRHPDINASAYSAYASFAVVITLTVLGVVFGKNDVWFWIIFSAIHILSSLALSTQIYYMGRFKIDLGIFRRAAMVFYTDCIQQCSRPLYMDRMVLLIVGNLVNWSFAFFGLIYRPRDFASYMLGIFICNLLLYLAFYIIMKLRSSEKVLPLPVFCIAATAVVWAAALYFFFQNLSSWEGTPAESREKNRECVLLDFFDDHDIWHFLSATALFFSFLVLLTLDDDLDVVRRDQIPVF	NA	multi	763	791	Extracellular	QNLSSWEGTPAESREKNRECVLLDFFDDH	orientation_not_applicable	782	cytoplasmic_type_not_applicable	loop	29	19	9	0.6785714285714286	0.9455205811138014	45	EKNRE	VLLDF	0	0	no	0.00207655	0.9979234489464381
Q6DFX2	ANTR2_MOUSE	Anthrax toxin receptor 2	Antxr2	Mus musculus (Mouse)	487	MVAGRSRARSPGSWLFPGLWLLAVGGPGSLLQAQEQPSCKKAFDLYFVLDKSGSVANNWIEIYNFVHQLTERFVSPEMRLSFIVFSSQATIILPLTGDRYKIGKGLEDLKAVKPVGETYIHEGLKLANEQIQNAGGLKASSIIIALTDGKLDGLVPSYAENEAKKSRSLGASVYCVGVLDFEQAQLERIADSKDQVFPVKGGFQALKGIINSILAQSCTEILELSPSSVCVGEKFQVVLTGRAVTSISHDGSVLCTFTANSTYTKSEKPVSIQPSSILCPAPVLNKDGETLEVSISYNDGKSAVSRSLTITATECTNGIAAIVAILVLLLLLGAALMWWFWPLCCKVVIKDPPPPPSAPMEEEEEDPLPNKKWPTVDASYYGGRGVGGIKRMEVRWGDKGSTEEGARLEKAKNAVVMVPEEEIPIPSRPPRPRPTHQAPQTKWYTPIKGRLDALWALIMKQYDRVSLMRPQEGDEGRCINFSRVPHQ	NA	type I/III	32	318	Extracellular	QAQEQPSCKKAFDLYFVLDKSGSVANNWIEIYNFVHQLTERFVSPEMRLSFIVFSSQATIILPLTGDRYKIGKGLEDLKAVKPVGETYIHEGLKLANEQIQNAGGLKASSIIIALTDGKLDGLVPSYAENEAKKSRSLGASVYCVGVLDFEQAQLERIADSKDQVFPVKGGFQALKGIINSILAQSCTEILELSPSSVCVGEKFQVVLTGRAVTSISHDGSVLCTFTANSTYTKSEKPVSIQPSSILCPAPVLNKDGETLEVSISYNDGKSAVSRSLTITATECTNG	orientation_not_applicable	39	cytoplasmic_type_not_applicable	head	287	7	279	0.024475524475524476	0.0781893	448	QEQPS	KKAFD	0	0	no	0.00316979	0.9968302129205101
Q6DFX2	ANTR2_MOUSE	Anthrax toxin receptor 2	Antxr2	Mus musculus (Mouse)	487	MVAGRSRARSPGSWLFPGLWLLAVGGPGSLLQAQEQPSCKKAFDLYFVLDKSGSVANNWIEIYNFVHQLTERFVSPEMRLSFIVFSSQATIILPLTGDRYKIGKGLEDLKAVKPVGETYIHEGLKLANEQIQNAGGLKASSIIIALTDGKLDGLVPSYAENEAKKSRSLGASVYCVGVLDFEQAQLERIADSKDQVFPVKGGFQALKGIINSILAQSCTEILELSPSSVCVGEKFQVVLTGRAVTSISHDGSVLCTFTANSTYTKSEKPVSIQPSSILCPAPVLNKDGETLEVSISYNDGKSAVSRSLTITATECTNGIAAIVAILVLLLLLGAALMWWFWPLCCKVVIKDPPPPPSAPMEEEEEDPLPNKKWPTVDASYYGGRGVGGIKRMEVRWGDKGSTEEGARLEKAKNAVVMVPEEEIPIPSRPPRPRPTHQAPQTKWYTPIKGRLDALWALIMKQYDRVSLMRPQEGDEGRCINFSRVPHQ	NA	type I/III	32	318	Extracellular	QAQEQPSCKKAFDLYFVLDKSGSVANNWIEIYNFVHQLTERFVSPEMRLSFIVFSSQATIILPLTGDRYKIGKGLEDLKAVKPVGETYIHEGLKLANEQIQNAGGLKASSIIIALTDGKLDGLVPSYAENEAKKSRSLGASVYCVGVLDFEQAQLERIADSKDQVFPVKGGFQALKGIINSILAQSCTEILELSPSSVCVGEKFQVVLTGRAVTSISHDGSVLCTFTANSTYTKSEKPVSIQPSSILCPAPVLNKDGETLEVSISYNDGKSAVSRSLTITATECTNG	orientation_not_applicable	175	cytoplasmic_type_not_applicable	head	287	143	143	0.5	0.35802469135802467	312	GASVY	VGVLD	0	0	no	0.00251838	0.997482
Q6DFX2	ANTR2_MOUSE	Anthrax toxin receptor 2	Antxr2	Mus musculus (Mouse)	487	MVAGRSRARSPGSWLFPGLWLLAVGGPGSLLQAQEQPSCKKAFDLYFVLDKSGSVANNWIEIYNFVHQLTERFVSPEMRLSFIVFSSQATIILPLTGDRYKIGKGLEDLKAVKPVGETYIHEGLKLANEQIQNAGGLKASSIIIALTDGKLDGLVPSYAENEAKKSRSLGASVYCVGVLDFEQAQLERIADSKDQVFPVKGGFQALKGIINSILAQSCTEILELSPSSVCVGEKFQVVLTGRAVTSISHDGSVLCTFTANSTYTKSEKPVSIQPSSILCPAPVLNKDGETLEVSISYNDGKSAVSRSLTITATECTNGIAAIVAILVLLLLLGAALMWWFWPLCCKVVIKDPPPPPSAPMEEEEEDPLPNKKWPTVDASYYGGRGVGGIKRMEVRWGDKGSTEEGARLEKAKNAVVMVPEEEIPIPSRPPRPRPTHQAPQTKWYTPIKGRLDALWALIMKQYDRVSLMRPQEGDEGRCINFSRVPHQ	NA	type I/III	32	318	Extracellular	QAQEQPSCKKAFDLYFVLDKSGSVANNWIEIYNFVHQLTERFVSPEMRLSFIVFSSQATIILPLTGDRYKIGKGLEDLKAVKPVGETYIHEGLKLANEQIQNAGGLKASSIIIALTDGKLDGLVPSYAENEAKKSRSLGASVYCVGVLDFEQAQLERIADSKDQVFPVKGGFQALKGIINSILAQSCTEILELSPSSVCVGEKFQVVLTGRAVTSISHDGSVLCTFTANSTYTKSEKPVSIQPSSILCPAPVLNKDGETLEVSISYNDGKSAVSRSLTITATECTNG	orientation_not_applicable	218	cytoplasmic_type_not_applicable	head	287	186	100	0.6503496503496503	0.44650205761316875	269	ILAQS	TEILE	0	0	no	0.00383824	0.9961617614940584
Q6DFX2	ANTR2_MOUSE	Anthrax toxin receptor 2	Antxr2	Mus musculus (Mouse)	487	MVAGRSRARSPGSWLFPGLWLLAVGGPGSLLQAQEQPSCKKAFDLYFVLDKSGSVANNWIEIYNFVHQLTERFVSPEMRLSFIVFSSQATIILPLTGDRYKIGKGLEDLKAVKPVGETYIHEGLKLANEQIQNAGGLKASSIIIALTDGKLDGLVPSYAENEAKKSRSLGASVYCVGVLDFEQAQLERIADSKDQVFPVKGGFQALKGIINSILAQSCTEILELSPSSVCVGEKFQVVLTGRAVTSISHDGSVLCTFTANSTYTKSEKPVSIQPSSILCPAPVLNKDGETLEVSISYNDGKSAVSRSLTITATECTNGIAAIVAILVLLLLLGAALMWWFWPLCCKVVIKDPPPPPSAPMEEEEEDPLPNKKWPTVDASYYGGRGVGGIKRMEVRWGDKGSTEEGARLEKAKNAVVMVPEEEIPIPSRPPRPRPTHQAPQTKWYTPIKGRLDALWALIMKQYDRVSLMRPQEGDEGRCINFSRVPHQ	NA	type I/III	32	318	Extracellular	QAQEQPSCKKAFDLYFVLDKSGSVANNWIEIYNFVHQLTERFVSPEMRLSFIVFSSQATIILPLTGDRYKIGKGLEDLKAVKPVGETYIHEGLKLANEQIQNAGGLKASSIIIALTDGKLDGLVPSYAENEAKKSRSLGASVYCVGVLDFEQAQLERIADSKDQVFPVKGGFQALKGIINSILAQSCTEILELSPSSVCVGEKFQVVLTGRAVTSISHDGSVLCTFTANSTYTKSEKPVSIQPSSILCPAPVLNKDGETLEVSISYNDGKSAVSRSLTITATECTNG	orientation_not_applicable	230	cytoplasmic_type_not_applicable	head	287	198	88	0.6923076923076923	0.4711934156378601	257	SPSSV	VGEKF	0	0	no	0.00394826	0.9960517365106241
Q6DFX2	ANTR2_MOUSE	Anthrax toxin receptor 2	Antxr2	Mus musculus (Mouse)	487	MVAGRSRARSPGSWLFPGLWLLAVGGPGSLLQAQEQPSCKKAFDLYFVLDKSGSVANNWIEIYNFVHQLTERFVSPEMRLSFIVFSSQATIILPLTGDRYKIGKGLEDLKAVKPVGETYIHEGLKLANEQIQNAGGLKASSIIIALTDGKLDGLVPSYAENEAKKSRSLGASVYCVGVLDFEQAQLERIADSKDQVFPVKGGFQALKGIINSILAQSCTEILELSPSSVCVGEKFQVVLTGRAVTSISHDGSVLCTFTANSTYTKSEKPVSIQPSSILCPAPVLNKDGETLEVSISYNDGKSAVSRSLTITATECTNGIAAIVAILVLLLLLGAALMWWFWPLCCKVVIKDPPPPPSAPMEEEEEDPLPNKKWPTVDASYYGGRGVGGIKRMEVRWGDKGSTEEGARLEKAKNAVVMVPEEEIPIPSRPPRPRPTHQAPQTKWYTPIKGRLDALWALIMKQYDRVSLMRPQEGDEGRCINFSRVPHQ	NA	type I/III	32	318	Extracellular	QAQEQPSCKKAFDLYFVLDKSGSVANNWIEIYNFVHQLTERFVSPEMRLSFIVFSSQATIILPLTGDRYKIGKGLEDLKAVKPVGETYIHEGLKLANEQIQNAGGLKASSIIIALTDGKLDGLVPSYAENEAKKSRSLGASVYCVGVLDFEQAQLERIADSKDQVFPVKGGFQALKGIINSILAQSCTEILELSPSSVCVGEKFQVVLTGRAVTSISHDGSVLCTFTANSTYTKSEKPVSIQPSSILCPAPVLNKDGETLEVSISYNDGKSAVSRSLTITATECTNG	orientation_not_applicable	255	cytoplasmic_type_not_applicable	head	287	223	63	0.7797202797202797	0.522634	232	DGSVL	TFTAN	0	0	no	0.00334198	0.9966580244776286
Q6DFX2	ANTR2_MOUSE	Anthrax toxin receptor 2	Antxr2	Mus musculus (Mouse)	487	MVAGRSRARSPGSWLFPGLWLLAVGGPGSLLQAQEQPSCKKAFDLYFVLDKSGSVANNWIEIYNFVHQLTERFVSPEMRLSFIVFSSQATIILPLTGDRYKIGKGLEDLKAVKPVGETYIHEGLKLANEQIQNAGGLKASSIIIALTDGKLDGLVPSYAENEAKKSRSLGASVYCVGVLDFEQAQLERIADSKDQVFPVKGGFQALKGIINSILAQSCTEILELSPSSVCVGEKFQVVLTGRAVTSISHDGSVLCTFTANSTYTKSEKPVSIQPSSILCPAPVLNKDGETLEVSISYNDGKSAVSRSLTITATECTNGIAAIVAILVLLLLLGAALMWWFWPLCCKVVIKDPPPPPSAPMEEEEEDPLPNKKWPTVDASYYGGRGVGGIKRMEVRWGDKGSTEEGARLEKAKNAVVMVPEEEIPIPSRPPRPRPTHQAPQTKWYTPIKGRLDALWALIMKQYDRVSLMRPQEGDEGRCINFSRVPHQ	NA	type I/III	32	318	Extracellular	QAQEQPSCKKAFDLYFVLDKSGSVANNWIEIYNFVHQLTERFVSPEMRLSFIVFSSQATIILPLTGDRYKIGKGLEDLKAVKPVGETYIHEGLKLANEQIQNAGGLKASSIIIALTDGKLDGLVPSYAENEAKKSRSLGASVYCVGVLDFEQAQLERIADSKDQVFPVKGGFQALKGIINSILAQSCTEILELSPSSVCVGEKFQVVLTGRAVTSISHDGSVLCTFTANSTYTKSEKPVSIQPSSILCPAPVLNKDGETLEVSISYNDGKSAVSRSLTITATECTNG	orientation_not_applicable	279	cytoplasmic_type_not_applicable	head	287	247	39	0.8636363636363636	0.5720164609053497	208	PSSIL	PAPVL	0	0	no	0.0025375	0.9974624991024149
Q6DFX2	ANTR2_MOUSE	Anthrax toxin receptor 2	Antxr2	Mus musculus (Mouse)	487	MVAGRSRARSPGSWLFPGLWLLAVGGPGSLLQAQEQPSCKKAFDLYFVLDKSGSVANNWIEIYNFVHQLTERFVSPEMRLSFIVFSSQATIILPLTGDRYKIGKGLEDLKAVKPVGETYIHEGLKLANEQIQNAGGLKASSIIIALTDGKLDGLVPSYAENEAKKSRSLGASVYCVGVLDFEQAQLERIADSKDQVFPVKGGFQALKGIINSILAQSCTEILELSPSSVCVGEKFQVVLTGRAVTSISHDGSVLCTFTANSTYTKSEKPVSIQPSSILCPAPVLNKDGETLEVSISYNDGKSAVSRSLTITATECTNGIAAIVAILVLLLLLGAALMWWFWPLCCKVVIKDPPPPPSAPMEEEEEDPLPNKKWPTVDASYYGGRGVGGIKRMEVRWGDKGSTEEGARLEKAKNAVVMVPEEEIPIPSRPPRPRPTHQAPQTKWYTPIKGRLDALWALIMKQYDRVSLMRPQEGDEGRCINFSRVPHQ	NA	type I/III	32	318	Extracellular	QAQEQPSCKKAFDLYFVLDKSGSVANNWIEIYNFVHQLTERFVSPEMRLSFIVFSSQATIILPLTGDRYKIGKGLEDLKAVKPVGETYIHEGLKLANEQIQNAGGLKASSIIIALTDGKLDGLVPSYAENEAKKSRSLGASVYCVGVLDFEQAQLERIADSKDQVFPVKGGFQALKGIINSILAQSCTEILELSPSSVCVGEKFQVVLTGRAVTSISHDGSVLCTFTANSTYTKSEKPVSIQPSSILCPAPVLNKDGETLEVSISYNDGKSAVSRSLTITATECTNG	orientation_not_applicable	315	cytoplasmic_type_not_applicable	head	287	283	3	0.9895104895104895	0.6460905349794238	172	ITATE	TNGIA	0	0	no	0.0044827	0.9955173006530955
Q6DFX2	ANTR2_MOUSE	Anthrax toxin receptor 2	Antxr2	Mus musculus (Mouse)	487	MVAGRSRARSPGSWLFPGLWLLAVGGPGSLLQAQEQPSCKKAFDLYFVLDKSGSVANNWIEIYNFVHQLTERFVSPEMRLSFIVFSSQATIILPLTGDRYKIGKGLEDLKAVKPVGETYIHEGLKLANEQIQNAGGLKASSIIIALTDGKLDGLVPSYAENEAKKSRSLGASVYCVGVLDFEQAQLERIADSKDQVFPVKGGFQALKGIINSILAQSCTEILELSPSSVCVGEKFQVVLTGRAVTSISHDGSVLCTFTANSTYTKSEKPVSIQPSSILCPAPVLNKDGETLEVSISYNDGKSAVSRSLTITATECTNGIAAIVAILVLLLLLGAALMWWFWPLCCKVVIKDPPPPPSAPMEEEEEDPLPNKKWPTVDASYYGGRGVGGIKRMEVRWGDKGSTEEGARLEKAKNAVVMVPEEEIPIPSRPPRPRPTHQAPQTKWYTPIKGRLDALWALIMKQYDRVSLMRPQEGDEGRCINFSRVPHQ	NA	type I/III	340	487	Cytoplasmic	FWPLCCKVVIKDPPPPPSAPMEEEEEDPLPNKKWPTVDASYYGGRGVGGIKRMEVRWGDKGSTEEGARLEKAKNAVVMVPEEEIPIPSRPPRPRPTHQAPQTKWYTPIKGRLDALWALIMKQYDRVSLMRPQEGDEGRCINFSRVPHQ	orientation_not_applicable	344	tail	extracellular_type_not_applicable	148	4	143	0.027210884353741496	0.7057613168724279	143	WFWPL	CKVVI	0	4	no	0.5963858931398572	0.40361410686014276
Q6DFX2	ANTR2_MOUSE	Anthrax toxin receptor 2	Antxr2	Mus musculus (Mouse)	487	MVAGRSRARSPGSWLFPGLWLLAVGGPGSLLQAQEQPSCKKAFDLYFVLDKSGSVANNWIEIYNFVHQLTERFVSPEMRLSFIVFSSQATIILPLTGDRYKIGKGLEDLKAVKPVGETYIHEGLKLANEQIQNAGGLKASSIIIALTDGKLDGLVPSYAENEAKKSRSLGASVYCVGVLDFEQAQLERIADSKDQVFPVKGGFQALKGIINSILAQSCTEILELSPSSVCVGEKFQVVLTGRAVTSISHDGSVLCTFTANSTYTKSEKPVSIQPSSILCPAPVLNKDGETLEVSISYNDGKSAVSRSLTITATECTNGIAAIVAILVLLLLLGAALMWWFWPLCCKVVIKDPPPPPSAPMEEEEEDPLPNKKWPTVDASYYGGRGVGGIKRMEVRWGDKGSTEEGARLEKAKNAVVMVPEEEIPIPSRPPRPRPTHQAPQTKWYTPIKGRLDALWALIMKQYDRVSLMRPQEGDEGRCINFSRVPHQ	NA	type I/III	340	487	Cytoplasmic	FWPLCCKVVIKDPPPPPSAPMEEEEEDPLPNKKWPTVDASYYGGRGVGGIKRMEVRWGDKGSTEEGARLEKAKNAVVMVPEEEIPIPSRPPRPRPTHQAPQTKWYTPIKGRLDALWALIMKQYDRVSLMRPQEGDEGRCINFSRVPHQ	orientation_not_applicable	345	tail	extracellular_type_not_applicable	148	5	142	0.034013605442176874	0.7078189300411523	142	FWPLC	KVVIK	4	0	no	0.9793602425267021	0.020639757473297937
Q6DFX2	ANTR2_MOUSE	Anthrax toxin receptor 2	Antxr2	Mus musculus (Mouse)	487	MVAGRSRARSPGSWLFPGLWLLAVGGPGSLLQAQEQPSCKKAFDLYFVLDKSGSVANNWIEIYNFVHQLTERFVSPEMRLSFIVFSSQATIILPLTGDRYKIGKGLEDLKAVKPVGETYIHEGLKLANEQIQNAGGLKASSIIIALTDGKLDGLVPSYAENEAKKSRSLGASVYCVGVLDFEQAQLERIADSKDQVFPVKGGFQALKGIINSILAQSCTEILELSPSSVCVGEKFQVVLTGRAVTSISHDGSVLCTFTANSTYTKSEKPVSIQPSSILCPAPVLNKDGETLEVSISYNDGKSAVSRSLTITATECTNGIAAIVAILVLLLLLGAALMWWFWPLCCKVVIKDPPPPPSAPMEEEEEDPLPNKKWPTVDASYYGGRGVGGIKRMEVRWGDKGSTEEGARLEKAKNAVVMVPEEEIPIPSRPPRPRPTHQAPQTKWYTPIKGRLDALWALIMKQYDRVSLMRPQEGDEGRCINFSRVPHQ	NA	type I/III	340	487	Cytoplasmic	FWPLCCKVVIKDPPPPPSAPMEEEEEDPLPNKKWPTVDASYYGGRGVGGIKRMEVRWGDKGSTEEGARLEKAKNAVVMVPEEEIPIPSRPPRPRPTHQAPQTKWYTPIKGRLDALWALIMKQYDRVSLMRPQEGDEGRCINFSRVPHQ	orientation_not_applicable	478	tail	extracellular_type_not_applicable	148	138	9	0.9387755102040817	0.9814814814814815	9	GDEGR	INFSR	0	0	no	0.0323341	0.9676659396786031
Q6GV12	KDSR_MOUSE	3-ketodihydrosphingosine reductase (KDS reductase) (EC 1.1.1.102) (3-dehydrosphinganine reductase) (Follicular variant translocation protein 1 homolog) (FVT-1)	Kdsr Fvt1	Mus musculus (Mouse)	332	MLLLAAAGLVAFVLLLYMVSPLISPKPLALPGAHVVVTGGSSGIGKCIAIECYKQGAFITLVARNEDKLLQAKKDIEKHSINDKQVVLCISVDVSQDYNQVENVIKQAQEKLGPVDMLVNCAGTSMSGKFEELEVSSFEKLMSINYLGSVYPSRAVITTMKERRVGRIVFVSSQAGQLGLFGFTAYSSSKFAIRGLAEALQMEVKPYNVYVTVAYPPDTDTPGLAEENKTKPLETRLISETTAICKPEQVAKQIVKDAIQGNFNSSIGSDGYMLSSLTCGMAPVTSITEGLQQVVTMGLFRTIALFYLGSFDNIVRRCMVQKAKPEVVDKTA	NA	multi	271	291	Transmembrane	GYMLSSLTCGMAPVTSITEGL	outward	279	cytoplasmic_type_not_applicable	extracellular_type_not_applicable	21	8	12	0.4	0.83987915407854985	53	LSSLT	GMAPV	0	0	no	0.00634781	0.9936521852162821
Q6GV12	KDSR_MOUSE	3-ketodihydrosphingosine reductase (KDS reductase) (EC 1.1.1.102) (3-dehydrosphinganine reductase) (Follicular variant translocation protein 1 homolog) (FVT-1)	Kdsr Fvt1	Mus musculus (Mouse)	332	MLLLAAAGLVAFVLLLYMVSPLISPKPLALPGAHVVVTGGSSGIGKCIAIECYKQGAFITLVARNEDKLLQAKKDIEKHSINDKQVVLCISVDVSQDYNQVENVIKQAQEKLGPVDMLVNCAGTSMSGKFEELEVSSFEKLMSINYLGSVYPSRAVITTMKERRVGRIVFVSSQAGQLGLFGFTAYSSSKFAIRGLAEALQMEVKPYNVYVTVAYPPDTDTPGLAEENKTKPLETRLISETTAICKPEQVAKQIVKDAIQGNFNSSIGSDGYMLSSLTCGMAPVTSITEGLQQVVTMGLFRTIALFYLGSFDNIVRRCMVQKAKPEVVDKTA	NA	multi	26	270	Cytoplasmic	KPLALPGAHVVVTGGSSGIGKCIAIECYKQGAFITLVARNEDKLLQAKKDIEKHSINDKQVVLCISVDVSQDYNQVENVIKQAQEKLGPVDMLVNCAGTSMSGKFEELEVSSFEKLMSINYLGSVYPSRAVITTMKERRVGRIVFVSSQAGQLGLFGFTAYSSSKFAIRGLAEALQMEVKPYNVYVTVAYPPDTDTPGLAEENKTKPLETRLISETTAICKPEQVAKQIVKDAIQGNFNSSIGSD	orientation_not_applicable	47	loop	extracellular_type_not_applicable	245	21	223	0.0860656	0.13897280966767372	285	SGIGK	IAIEC	0	1	no	0.010306446826863698	0.9896935531731363
Q6GV12	KDSR_MOUSE	3-ketodihydrosphingosine reductase (KDS reductase) (EC 1.1.1.102) (3-dehydrosphinganine reductase) (Follicular variant translocation protein 1 homolog) (FVT-1)	Kdsr Fvt1	Mus musculus (Mouse)	332	MLLLAAAGLVAFVLLLYMVSPLISPKPLALPGAHVVVTGGSSGIGKCIAIECYKQGAFITLVARNEDKLLQAKKDIEKHSINDKQVVLCISVDVSQDYNQVENVIKQAQEKLGPVDMLVNCAGTSMSGKFEELEVSSFEKLMSINYLGSVYPSRAVITTMKERRVGRIVFVSSQAGQLGLFGFTAYSSSKFAIRGLAEALQMEVKPYNVYVTVAYPPDTDTPGLAEENKTKPLETRLISETTAICKPEQVAKQIVKDAIQGNFNSSIGSDGYMLSSLTCGMAPVTSITEGLQQVVTMGLFRTIALFYLGSFDNIVRRCMVQKAKPEVVDKTA	NA	multi	26	270	Cytoplasmic	KPLALPGAHVVVTGGSSGIGKCIAIECYKQGAFITLVARNEDKLLQAKKDIEKHSINDKQVVLCISVDVSQDYNQVENVIKQAQEKLGPVDMLVNCAGTSMSGKFEELEVSSFEKLMSINYLGSVYPSRAVITTMKERRVGRIVFVSSQAGQLGLFGFTAYSSSKFAIRGLAEALQMEVKPYNVYVTVAYPPDTDTPGLAEENKTKPLETRLISETTAICKPEQVAKQIVKDAIQGNFNSSIGSD	orientation_not_applicable	52	loop	extracellular_type_not_applicable	245	26	218	0.10655737704918032	0.1540785498489426	280	CIAIE	YKQGA	1	0	no	0.0329839	0.9670161385309367
Q6GV12	KDSR_MOUSE	3-ketodihydrosphingosine reductase (KDS reductase) (EC 1.1.1.102) (3-dehydrosphinganine reductase) (Follicular variant translocation protein 1 homolog) (FVT-1)	Kdsr Fvt1	Mus musculus (Mouse)	332	MLLLAAAGLVAFVLLLYMVSPLISPKPLALPGAHVVVTGGSSGIGKCIAIECYKQGAFITLVARNEDKLLQAKKDIEKHSINDKQVVLCISVDVSQDYNQVENVIKQAQEKLGPVDMLVNCAGTSMSGKFEELEVSSFEKLMSINYLGSVYPSRAVITTMKERRVGRIVFVSSQAGQLGLFGFTAYSSSKFAIRGLAEALQMEVKPYNVYVTVAYPPDTDTPGLAEENKTKPLETRLISETTAICKPEQVAKQIVKDAIQGNFNSSIGSDGYMLSSLTCGMAPVTSITEGLQQVVTMGLFRTIALFYLGSFDNIVRRCMVQKAKPEVVDKTA	NA	multi	26	270	Cytoplasmic	KPLALPGAHVVVTGGSSGIGKCIAIECYKQGAFITLVARNEDKLLQAKKDIEKHSINDKQVVLCISVDVSQDYNQVENVIKQAQEKLGPVDMLVNCAGTSMSGKFEELEVSSFEKLMSINYLGSVYPSRAVITTMKERRVGRIVFVSSQAGQLGLFGFTAYSSSKFAIRGLAEALQMEVKPYNVYVTVAYPPDTDTPGLAEENKTKPLETRLISETTAICKPEQVAKQIVKDAIQGNFNSSIGSD	orientation_not_applicable	89	loop	extracellular_type_not_applicable	245	63	181	0.2581967213114754	0.26586102719033233	243	KQVVL	ISVDV	0	0	no	0.00933402	0.9906659781472457
Q6GV12	KDSR_MOUSE	3-ketodihydrosphingosine reductase (KDS reductase) (EC 1.1.1.102) (3-dehydrosphinganine reductase) (Follicular variant translocation protein 1 homolog) (FVT-1)	Kdsr Fvt1	Mus musculus (Mouse)	332	MLLLAAAGLVAFVLLLYMVSPLISPKPLALPGAHVVVTGGSSGIGKCIAIECYKQGAFITLVARNEDKLLQAKKDIEKHSINDKQVVLCISVDVSQDYNQVENVIKQAQEKLGPVDMLVNCAGTSMSGKFEELEVSSFEKLMSINYLGSVYPSRAVITTMKERRVGRIVFVSSQAGQLGLFGFTAYSSSKFAIRGLAEALQMEVKPYNVYVTVAYPPDTDTPGLAEENKTKPLETRLISETTAICKPEQVAKQIVKDAIQGNFNSSIGSDGYMLSSLTCGMAPVTSITEGLQQVVTMGLFRTIALFYLGSFDNIVRRCMVQKAKPEVVDKTA	NA	multi	26	270	Cytoplasmic	KPLALPGAHVVVTGGSSGIGKCIAIECYKQGAFITLVARNEDKLLQAKKDIEKHSINDKQVVLCISVDVSQDYNQVENVIKQAQEKLGPVDMLVNCAGTSMSGKFEELEVSSFEKLMSINYLGSVYPSRAVITTMKERRVGRIVFVSSQAGQLGLFGFTAYSSSKFAIRGLAEALQMEVKPYNVYVTVAYPPDTDTPGLAEENKTKPLETRLISETTAICKPEQVAKQIVKDAIQGNFNSSIGSD	orientation_not_applicable	121	loop	extracellular_type_not_applicable	245	95	149	0.38934426229508196	0.36253776435045315	211	DMLVN	AGTSM	0	0	no	0.014038743973906802	0.9859612560260932
Q6GV12	KDSR_MOUSE	3-ketodihydrosphingosine reductase (KDS reductase) (EC 1.1.1.102) (3-dehydrosphinganine reductase) (Follicular variant translocation protein 1 homolog) (FVT-1)	Kdsr Fvt1	Mus musculus (Mouse)	332	MLLLAAAGLVAFVLLLYMVSPLISPKPLALPGAHVVVTGGSSGIGKCIAIECYKQGAFITLVARNEDKLLQAKKDIEKHSINDKQVVLCISVDVSQDYNQVENVIKQAQEKLGPVDMLVNCAGTSMSGKFEELEVSSFEKLMSINYLGSVYPSRAVITTMKERRVGRIVFVSSQAGQLGLFGFTAYSSSKFAIRGLAEALQMEVKPYNVYVTVAYPPDTDTPGLAEENKTKPLETRLISETTAICKPEQVAKQIVKDAIQGNFNSSIGSDGYMLSSLTCGMAPVTSITEGLQQVVTMGLFRTIALFYLGSFDNIVRRCMVQKAKPEVVDKTA	NA	multi	26	270	Cytoplasmic	KPLALPGAHVVVTGGSSGIGKCIAIECYKQGAFITLVARNEDKLLQAKKDIEKHSINDKQVVLCISVDVSQDYNQVENVIKQAQEKLGPVDMLVNCAGTSMSGKFEELEVSSFEKLMSINYLGSVYPSRAVITTMKERRVGRIVFVSSQAGQLGLFGFTAYSSSKFAIRGLAEALQMEVKPYNVYVTVAYPPDTDTPGLAEENKTKPLETRLISETTAICKPEQVAKQIVKDAIQGNFNSSIGSD	orientation_not_applicable	245	loop	extracellular_type_not_applicable	245	219	25	0.8975409836065574	0.7371601208459214	87	ETTAI	KPEQV	0	0	no	0.013228613335461282	0.9867713866645387
Q6GV12	KDSR_MOUSE	3-ketodihydrosphingosine reductase (KDS reductase) (EC 1.1.1.102) (3-dehydrosphinganine reductase) (Follicular variant translocation protein 1 homolog) (FVT-1)	Kdsr Fvt1	Mus musculus (Mouse)	332	MLLLAAAGLVAFVLLLYMVSPLISPKPLALPGAHVVVTGGSSGIGKCIAIECYKQGAFITLVARNEDKLLQAKKDIEKHSINDKQVVLCISVDVSQDYNQVENVIKQAQEKLGPVDMLVNCAGTSMSGKFEELEVSSFEKLMSINYLGSVYPSRAVITTMKERRVGRIVFVSSQAGQLGLFGFTAYSSSKFAIRGLAEALQMEVKPYNVYVTVAYPPDTDTPGLAEENKTKPLETRLISETTAICKPEQVAKQIVKDAIQGNFNSSIGSDGYMLSSLTCGMAPVTSITEGLQQVVTMGLFRTIALFYLGSFDNIVRRCMVQKAKPEVVDKTA	NA	multi	315	332	Cytoplasmic	VRRCMVQKAKPEVVDKTA	orientation_not_applicable	318	tail	extracellular_type_not_applicable	18	3	14	0.17647058823529413	0.9577039274924471	14	NIVRR	MVQKA	0	0	no	0.6005411537756639	0.39945884622433614
Q6IYF8	OXGR1_MOUSE	2-oxoglutarate receptor 1 (Alpha-ketoglutarate receptor 1) (G-protein coupled receptor 99)	Oxgr1 Gpr99	Mus musculus (Mouse)	337	MIEPLDSPASDSDFLDYPSALGNCTDEQISFKMQYLPVIYSIIFLVGFPGNTVAISIYIFKMRPWRGSTVIMLNLALTDLLYLTSLPFLIHYYASGENWIFGDFMCKFIRFGFHFNLYSSILFLTCFSLFRYVVIIHPMSCFSIQKTRWAVVACAGVWVISLVAVMPMTFLITSTTRTNRSACLDLTSSDDLTTIKWYNLILTATTFCLPLVIVTLCYTTIISTLTHGPRTHSCFKQKARRLTILLLLVFYICFLPFHILRVIRIESRLLSISCSIESHIHEAYIVSRPLAALNTFGNLLLYVVVSNNFQQAFCSIVRCKASGDLEQGKKDSCSNNP	NA	multi	117	137	Transmembrane	LYSSILFLTCFSLFRYVVIIH	inward	126	cytoplasmic_type_not_applicable	extracellular_type_not_applicable	21	9	11	0.45	0.37202380952380953	211	ILFLT	FSLFR	0	0	no	0.00448367	0.995516
Q6IYF8	OXGR1_MOUSE	2-oxoglutarate receptor 1 (Alpha-ketoglutarate receptor 1) (G-protein coupled receptor 99)	Oxgr1 Gpr99	Mus musculus (Mouse)	337	MIEPLDSPASDSDFLDYPSALGNCTDEQISFKMQYLPVIYSIIFLVGFPGNTVAISIYIFKMRPWRGSTVIMLNLALTDLLYLTSLPFLIHYYASGENWIFGDFMCKFIRFGFHFNLYSSILFLTCFSLFRYVVIIHPMSCFSIQKTRWAVVACAGVWVISLVAVMPMTFLITSTTRTNRSACLDLTSSDDLTTIKWYNLILTATTFCLPLVIVTLCYTTIISTLTHGPRTHSCFKQKARRLTILLLLVFYICFLPFHILRVIRIESRLLSISCSIESHIHEAYIVSRPLAALNTFGNLLLYVVVSNNFQQAFCSIVRCKASGDLEQGKKDSCSNNP	NA	multi	152	172	Transmembrane	VACAGVWVISLVAVMPMTFLI	outward	154	cytoplasmic_type_not_applicable	extracellular_type_not_applicable	21	2	18	0.1	0.45535714285714285	183	WAVVA	AGVWV	0	0	no	0.00484489	0.9951551115324856
Q6IYF8	OXGR1_MOUSE	2-oxoglutarate receptor 1 (Alpha-ketoglutarate receptor 1) (G-protein coupled receptor 99)	Oxgr1 Gpr99	Mus musculus (Mouse)	337	MIEPLDSPASDSDFLDYPSALGNCTDEQISFKMQYLPVIYSIIFLVGFPGNTVAISIYIFKMRPWRGSTVIMLNLALTDLLYLTSLPFLIHYYASGENWIFGDFMCKFIRFGFHFNLYSSILFLTCFSLFRYVVIIHPMSCFSIQKTRWAVVACAGVWVISLVAVMPMTFLITSTTRTNRSACLDLTSSDDLTTIKWYNLILTATTFCLPLVIVTLCYTTIISTLTHGPRTHSCFKQKARRLTILLLLVFYICFLPFHILRVIRIESRLLSISCSIESHIHEAYIVSRPLAALNTFGNLLLYVVVSNNFQQAFCSIVRCKASGDLEQGKKDSCSNNP	NA	multi	201	221	Transmembrane	ILTATTFCLPLVIVTLCYTTI	inward	208	cytoplasmic_type_not_applicable	extracellular_type_not_applicable	21	7	13	0.35	0.6160714285714286	129	TATTF	LPLVI	0	0	no	0.00376532	0.9962346755766787
Q6IYF8	OXGR1_MOUSE	2-oxoglutarate receptor 1 (Alpha-ketoglutarate receptor 1) (G-protein coupled receptor 99)	Oxgr1 Gpr99	Mus musculus (Mouse)	337	MIEPLDSPASDSDFLDYPSALGNCTDEQISFKMQYLPVIYSIIFLVGFPGNTVAISIYIFKMRPWRGSTVIMLNLALTDLLYLTSLPFLIHYYASGENWIFGDFMCKFIRFGFHFNLYSSILFLTCFSLFRYVVIIHPMSCFSIQKTRWAVVACAGVWVISLVAVMPMTFLITSTTRTNRSACLDLTSSDDLTTIKWYNLILTATTFCLPLVIVTLCYTTIISTLTHGPRTHSCFKQKARRLTILLLLVFYICFLPFHILRVIRIESRLLSISCSIESHIHEAYIVSRPLAALNTFGNLLLYVVVSNNFQQAFCSIVRCKASGDLEQGKKDSCSNNP	NA	multi	201	221	Transmembrane	ILTATTFCLPLVIVTLCYTTI	inward	217	cytoplasmic_type_not_applicable	extracellular_type_not_applicable	21	16	4	0.8	0.6428571428571429	120	VIVTL	YTTII	0	0	no	0.010312894958634203	0.9896871050413658
Q6IYF8	OXGR1_MOUSE	2-oxoglutarate receptor 1 (Alpha-ketoglutarate receptor 1) (G-protein coupled receptor 99)	Oxgr1 Gpr99	Mus musculus (Mouse)	337	MIEPLDSPASDSDFLDYPSALGNCTDEQISFKMQYLPVIYSIIFLVGFPGNTVAISIYIFKMRPWRGSTVIMLNLALTDLLYLTSLPFLIHYYASGENWIFGDFMCKFIRFGFHFNLYSSILFLTCFSLFRYVVIIHPMSCFSIQKTRWAVVACAGVWVISLVAVMPMTFLITSTTRTNRSACLDLTSSDDLTTIKWYNLILTATTFCLPLVIVTLCYTTIISTLTHGPRTHSCFKQKARRLTILLLLVFYICFLPFHILRVIRIESRLLSISCSIESHIHEAYIVSRPLAALNTFGNLLLYVVVSNNFQQAFCSIVRCKASGDLEQGKKDSCSNNP	NA	multi	243	263	Transmembrane	TILLLLVFYICFLPFHILRVI	outward	253	cytoplasmic_type_not_applicable	extracellular_type_not_applicable	21	10	10	0.5	0.75	84	LVFYI	FLPFH	0	0	no	0.00519119	0.9948088145972476
Q6IYF8	OXGR1_MOUSE	2-oxoglutarate receptor 1 (Alpha-ketoglutarate receptor 1) (G-protein coupled receptor 99)	Oxgr1 Gpr99	Mus musculus (Mouse)	337	MIEPLDSPASDSDFLDYPSALGNCTDEQISFKMQYLPVIYSIIFLVGFPGNTVAISIYIFKMRPWRGSTVIMLNLALTDLLYLTSLPFLIHYYASGENWIFGDFMCKFIRFGFHFNLYSSILFLTCFSLFRYVVIIHPMSCFSIQKTRWAVVACAGVWVISLVAVMPMTFLITSTTRTNRSACLDLTSSDDLTTIKWYNLILTATTFCLPLVIVTLCYTTIISTLTHGPRTHSCFKQKARRLTILLLLVFYICFLPFHILRVIRIESRLLSISCSIESHIHEAYIVSRPLAALNTFGNLLLYVVVSNNFQQAFCSIVRCKASGDLEQGKKDSCSNNP	NA	multi	1	38	Extracellular	MIEPLDSPASDSDFLDYPSALGNCTDEQISFKMQYLPV	orientation_not_applicable	24	cytoplasmic_type_not_applicable	head	38	23	14	0.6216216216216216	0.0684524	313	SALGN	TDEQI	0	0	no	0.0032972	0.9967027957917748
Q6IYF8	OXGR1_MOUSE	2-oxoglutarate receptor 1 (Alpha-ketoglutarate receptor 1) (G-protein coupled receptor 99)	Oxgr1 Gpr99	Mus musculus (Mouse)	337	MIEPLDSPASDSDFLDYPSALGNCTDEQISFKMQYLPVIYSIIFLVGFPGNTVAISIYIFKMRPWRGSTVIMLNLALTDLLYLTSLPFLIHYYASGENWIFGDFMCKFIRFGFHFNLYSSILFLTCFSLFRYVVIIHPMSCFSIQKTRWAVVACAGVWVISLVAVMPMTFLITSTTRTNRSACLDLTSSDDLTTIKWYNLILTATTFCLPLVIVTLCYTTIISTLTHGPRTHSCFKQKARRLTILLLLVFYICFLPFHILRVIRIESRLLSISCSIESHIHEAYIVSRPLAALNTFGNLLLYVVVSNNFQQAFCSIVRCKASGDLEQGKKDSCSNNP	NA	multi	91	116	Extracellular	HYYASGENWIFGDFMCKFIRFGFHFN	orientation_not_applicable	106	cytoplasmic_type_not_applicable	loop	26	15	10	0.6	0.3125	231	FGDFM	KFIRF	0	0	no	0.00534485	0.9946551538612162
Q6IYF8	OXGR1_MOUSE	2-oxoglutarate receptor 1 (Alpha-ketoglutarate receptor 1) (G-protein coupled receptor 99)	Oxgr1 Gpr99	Mus musculus (Mouse)	337	MIEPLDSPASDSDFLDYPSALGNCTDEQISFKMQYLPVIYSIIFLVGFPGNTVAISIYIFKMRPWRGSTVIMLNLALTDLLYLTSLPFLIHYYASGENWIFGDFMCKFIRFGFHFNLYSSILFLTCFSLFRYVVIIHPMSCFSIQKTRWAVVACAGVWVISLVAVMPMTFLITSTTRTNRSACLDLTSSDDLTTIKWYNLILTATTFCLPLVIVTLCYTTIISTLTHGPRTHSCFKQKARRLTILLLLVFYICFLPFHILRVIRIESRLLSISCSIESHIHEAYIVSRPLAALNTFGNLLLYVVVSNNFQQAFCSIVRCKASGDLEQGKKDSCSNNP	NA	multi	138	151	Cytoplasmic	PMSCFSIQKTRWAV	orientation_not_applicable	141	loop	extracellular_type_not_applicable	14	3	10	0.23076923076923078	0.4166666666666667	196	IHPMS	FSIQK	0	0	no	0.3150681078619556	0.6849318921380444
Q6IYF8	OXGR1_MOUSE	2-oxoglutarate receptor 1 (Alpha-ketoglutarate receptor 1) (G-protein coupled receptor 99)	Oxgr1 Gpr99	Mus musculus (Mouse)	337	MIEPLDSPASDSDFLDYPSALGNCTDEQISFKMQYLPVIYSIIFLVGFPGNTVAISIYIFKMRPWRGSTVIMLNLALTDLLYLTSLPFLIHYYASGENWIFGDFMCKFIRFGFHFNLYSSILFLTCFSLFRYVVIIHPMSCFSIQKTRWAVVACAGVWVISLVAVMPMTFLITSTTRTNRSACLDLTSSDDLTTIKWYNLILTATTFCLPLVIVTLCYTTIISTLTHGPRTHSCFKQKARRLTILLLLVFYICFLPFHILRVIRIESRLLSISCSIESHIHEAYIVSRPLAALNTFGNLLLYVVVSNNFQQAFCSIVRCKASGDLEQGKKDSCSNNP	NA	multi	173	200	Extracellular	TSTTRTNRSACLDLTSSDDLTTIKWYNL	orientation_not_applicable	183	cytoplasmic_type_not_applicable	loop	28	10	17	0.37037037037037035	0.5416666666666666	154	TNRSA	LDLTS	0	0	no	0.00266224	0.9973377643531162
Q6IYF8	OXGR1_MOUSE	2-oxoglutarate receptor 1 (Alpha-ketoglutarate receptor 1) (G-protein coupled receptor 99)	Oxgr1 Gpr99	Mus musculus (Mouse)	337	MIEPLDSPASDSDFLDYPSALGNCTDEQISFKMQYLPVIYSIIFLVGFPGNTVAISIYIFKMRPWRGSTVIMLNLALTDLLYLTSLPFLIHYYASGENWIFGDFMCKFIRFGFHFNLYSSILFLTCFSLFRYVVIIHPMSCFSIQKTRWAVVACAGVWVISLVAVMPMTFLITSTTRTNRSACLDLTSSDDLTTIKWYNLILTATTFCLPLVIVTLCYTTIISTLTHGPRTHSCFKQKARRLTILLLLVFYICFLPFHILRVIRIESRLLSISCSIESHIHEAYIVSRPLAALNTFGNLLLYVVVSNNFQQAFCSIVRCKASGDLEQGKKDSCSNNP	NA	multi	222	242	Cytoplasmic	ISTLTHGPRTHSCFKQKARRL	orientation_not_applicable	234	loop	extracellular_type_not_applicable	21	12	8	0.6	0.6934523809523809	103	PRTHS	FKQKA	0	0	no	0.3142162531719948	0.6857837468280052
Q6IYF8	OXGR1_MOUSE	2-oxoglutarate receptor 1 (Alpha-ketoglutarate receptor 1) (G-protein coupled receptor 99)	Oxgr1 Gpr99	Mus musculus (Mouse)	337	MIEPLDSPASDSDFLDYPSALGNCTDEQISFKMQYLPVIYSIIFLVGFPGNTVAISIYIFKMRPWRGSTVIMLNLALTDLLYLTSLPFLIHYYASGENWIFGDFMCKFIRFGFHFNLYSSILFLTCFSLFRYVVIIHPMSCFSIQKTRWAVVACAGVWVISLVAVMPMTFLITSTTRTNRSACLDLTSSDDLTTIKWYNLILTATTFCLPLVIVTLCYTTIISTLTHGPRTHSCFKQKARRLTILLLLVFYICFLPFHILRVIRIESRLLSISCSIESHIHEAYIVSRPLAALNTFGNLLLYVVVSNNFQQAFCSIVRCKASGDLEQGKKDSCSNNP	NA	multi	264	284	Extracellular	RIESRLLSISCSIESHIHEAY	orientation_not_applicable	274	cytoplasmic_type_not_applicable	loop	21	10	10	0.5	0.8125	63	LLSIS	SIESH	0	0	no	0.00624219	0.9937578074269358
Q6IYF8	OXGR1_MOUSE	2-oxoglutarate receptor 1 (Alpha-ketoglutarate receptor 1) (G-protein coupled receptor 99)	Oxgr1 Gpr99	Mus musculus (Mouse)	337	MIEPLDSPASDSDFLDYPSALGNCTDEQISFKMQYLPVIYSIIFLVGFPGNTVAISIYIFKMRPWRGSTVIMLNLALTDLLYLTSLPFLIHYYASGENWIFGDFMCKFIRFGFHFNLYSSILFLTCFSLFRYVVIIHPMSCFSIQKTRWAVVACAGVWVISLVAVMPMTFLITSTTRTNRSACLDLTSSDDLTTIKWYNLILTATTFCLPLVIVTLCYTTIISTLTHGPRTHSCFKQKARRLTILLLLVFYICFLPFHILRVIRIESRLLSISCSIESHIHEAYIVSRPLAALNTFGNLLLYVVVSNNFQQAFCSIVRCKASGDLEQGKKDSCSNNP	NA	multi	306	337	Cytoplasmic	SNNFQQAFCSIVRCKASGDLEQGKKDSCSNNP	orientation_not_applicable	314	tail	extracellular_type_not_applicable	32	8	23	0.25806451612903225	0.9315476190476191	23	FQQAF	SIVRC	0	1	no	0.3402064200762536	0.6597935799237464
Q6IYF8	OXGR1_MOUSE	2-oxoglutarate receptor 1 (Alpha-ketoglutarate receptor 1) (G-protein coupled receptor 99)	Oxgr1 Gpr99	Mus musculus (Mouse)	337	MIEPLDSPASDSDFLDYPSALGNCTDEQISFKMQYLPVIYSIIFLVGFPGNTVAISIYIFKMRPWRGSTVIMLNLALTDLLYLTSLPFLIHYYASGENWIFGDFMCKFIRFGFHFNLYSSILFLTCFSLFRYVVIIHPMSCFSIQKTRWAVVACAGVWVISLVAVMPMTFLITSTTRTNRSACLDLTSSDDLTTIKWYNLILTATTFCLPLVIVTLCYTTIISTLTHGPRTHSCFKQKARRLTILLLLVFYICFLPFHILRVIRIESRLLSISCSIESHIHEAYIVSRPLAALNTFGNLLLYVVVSNNFQQAFCSIVRCKASGDLEQGKKDSCSNNP	NA	multi	306	337	Cytoplasmic	SNNFQQAFCSIVRCKASGDLEQGKKDSCSNNP	orientation_not_applicable	319	tail	extracellular_type_not_applicable	32	13	18	0.41935483870967744	0.9464285714285714	18	CSIVR	KASGD	1	0	no	0.7651547573805738	0.2348452426194262
Q6IYF8	OXGR1_MOUSE	2-oxoglutarate receptor 1 (Alpha-ketoglutarate receptor 1) (G-protein coupled receptor 99)	Oxgr1 Gpr99	Mus musculus (Mouse)	337	MIEPLDSPASDSDFLDYPSALGNCTDEQISFKMQYLPVIYSIIFLVGFPGNTVAISIYIFKMRPWRGSTVIMLNLALTDLLYLTSLPFLIHYYASGENWIFGDFMCKFIRFGFHFNLYSSILFLTCFSLFRYVVIIHPMSCFSIQKTRWAVVACAGVWVISLVAVMPMTFLITSTTRTNRSACLDLTSSDDLTTIKWYNLILTATTFCLPLVIVTLCYTTIISTLTHGPRTHSCFKQKARRLTILLLLVFYICFLPFHILRVIRIESRLLSISCSIESHIHEAYIVSRPLAALNTFGNLLLYVVVSNNFQQAFCSIVRCKASGDLEQGKKDSCSNNP	NA	multi	306	337	Cytoplasmic	SNNFQQAFCSIVRCKASGDLEQGKKDSCSNNP	orientation_not_applicable	333	tail	extracellular_type_not_applicable	32	27	4	0.8709677419354839	0.9880952380952381	4	GKKDS	SNNP	0	0	no	0.27781736409448565	0.7221826359055143
Q6L8S8	B4GN3_MOUSE	Beta-1,4-N-acetylgalactosaminyltransferase 3 (Beta4GalNAc-T3) (Beta4GalNAcT3) (EC 2.4.1.244) (Beta-1,4-N-acetylgalactosaminyltransferase III) (N-acetyl-beta-glucosaminyl-glycoprotein 4-beta-N-acetylgalactosaminyltransferase 2) (NGalNAc-T2)	B4galnt3	Mus musculus (Mouse)	986	MGSPRAALLMLLLRPIKLLRRRFRLLLLLAVVSVGLWTLYLELVASAQAGGNPLNHRYGSWRELAKALASRNIPAVDPNLQFYRPQRLSLKDQEIARSRSRNSSYLKWNKPVPWLSEFRGHANLHVFEDWCGSSIQQLRNNLHFPLYPHIRTTLRKLAVSPKWTNYGLRIFGYLHPFTDGKIQFAIAADDNAEFWLSRDDQVSGLQLLASVGKTGKEWTAPGEFGKFQSQISKPVSLSASLRYYFEVLHKQNDEGTDHVEVAWRRNDPGAKFTIIDSPFLSLFTNETILRMDEVGHIPQTAASHVGSSNTPPRDEQPPADMLRPDPRDTLFRVPLIAKSHLRHVLPDCPYKPSYLVDGLPLQRYQGLRFVHLSFVYPNDYTRLSHMETHNKCFYQESAYDQDRSSFQEYIKMDKPEKHGPEQPAGLEDGLLEESQYEDVPEEIPTSQDQNTGIQGRKQKTISTPGLGVTDYHLRKLLARSQSGPVAPLSKQNSTTAFPTRTSNIPVQRPEKSPVPSRDLSHSDQGARRNLPLIQRARPTGDRPGKTLEQSQWLNQVESFIAEQRRGDRIEPPTPSRGWRPEEDVVIAADQEGEVEEEEEGEDEEEDMSEVFEYVPMFDPVVNWGQTFSAQNLDFQALRTDWIDLNCNTSGNLLLPEQEALEVTRVFLRKLSQRTRGRYQLQRIVNVEKRQDRLRGGRYFLELELLDGQRLVRLSEYVSTRGWRGGDHPGREDTEARNLQGLVWSPRNRHRHVLNAQDPEPKLCWPQGFSWNHRAVVHFIVPVKNQARWVQQFIRDMESLSQVTGDAHFSIIITDYSSEDMDVEMALKRSRLRSYQYLKLSGNFERSAGLQAGIDLVKDPHSIIFLCDLHIHFPAGIIDTIRKHCVEGKMAFAPMVMRLHCGATPQWPEGYWEVNGFGLLGIYKSDLDKIGGMNTKEFRDRWGGEDWELLDRILQAGLEVERLSLRNFFHHFHSKRGMWNRRQMKMP	NA	type II/IV	46	986	Extracellular	SAQAGGNPLNHRYGSWRELAKALASRNIPAVDPNLQFYRPQRLSLKDQEIARSRSRNSSYLKWNKPVPWLSEFRGHANLHVFEDWCGSSIQQLRNNLHFPLYPHIRTTLRKLAVSPKWTNYGLRIFGYLHPFTDGKIQFAIAADDNAEFWLSRDDQVSGLQLLASVGKTGKEWTAPGEFGKFQSQISKPVSLSASLRYYFEVLHKQNDEGTDHVEVAWRRNDPGAKFTIIDSPFLSLFTNETILRMDEVGHIPQTAASHVGSSNTPPRDEQPPADMLRPDPRDTLFRVPLIAKSHLRHVLPDCPYKPSYLVDGLPLQRYQGLRFVHLSFVYPNDYTRLSHMETHNKCFYQESAYDQDRSSFQEYIKMDKPEKHGPEQPAGLEDGLLEESQYEDVPEEIPTSQDQNTGIQGRKQKTISTPGLGVTDYHLRKLLARSQSGPVAPLSKQNSTTAFPTRTSNIPVQRPEKSPVPSRDLSHSDQGARRNLPLIQRARPTGDRPGKTLEQSQWLNQVESFIAEQRRGDRIEPPTPSRGWRPEEDVVIAADQEGEVEEEEEGEDEEEDMSEVFEYVPMFDPVVNWGQTFSAQNLDFQALRTDWIDLNCNTSGNLLLPEQEALEVTRVFLRKLSQRTRGRYQLQRIVNVEKRQDRLRGGRYFLELELLDGQRLVRLSEYVSTRGWRGGDHPGREDTEARNLQGLVWSPRNRHRHVLNAQDPEPKLCWPQGFSWNHRAVVHFIVPVKNQARWVQQFIRDMESLSQVTGDAHFSIIITDYSSEDMDVEMALKRSRLRSYQYLKLSGNFERSAGLQAGIDLVKDPHSIIFLCDLHIHFPAGIIDTIRKHCVEGKMAFAPMVMRLHCGATPQWPEGYWEVNGFGLLGIYKSDLDKIGGMNTKEFRDRWGGEDWELLDRILQAGLEVERLSLRNFFHHFHSKRGMWNRRQMKMP	orientation_not_applicable	131	cytoplasmic_type_not_applicable	tail	941	85	855	0.0904255	0.1319796954314721	855	VFEDW	GSSIQ	0	0	no	0.00336879	0.9966312116768625
Q6L8S8	B4GN3_MOUSE	Beta-1,4-N-acetylgalactosaminyltransferase 3 (Beta4GalNAc-T3) (Beta4GalNAcT3) (EC 2.4.1.244) (Beta-1,4-N-acetylgalactosaminyltransferase III) (N-acetyl-beta-glucosaminyl-glycoprotein 4-beta-N-acetylgalactosaminyltransferase 2) (NGalNAc-T2)	B4galnt3	Mus musculus (Mouse)	986	MGSPRAALLMLLLRPIKLLRRRFRLLLLLAVVSVGLWTLYLELVASAQAGGNPLNHRYGSWRELAKALASRNIPAVDPNLQFYRPQRLSLKDQEIARSRSRNSSYLKWNKPVPWLSEFRGHANLHVFEDWCGSSIQQLRNNLHFPLYPHIRTTLRKLAVSPKWTNYGLRIFGYLHPFTDGKIQFAIAADDNAEFWLSRDDQVSGLQLLASVGKTGKEWTAPGEFGKFQSQISKPVSLSASLRYYFEVLHKQNDEGTDHVEVAWRRNDPGAKFTIIDSPFLSLFTNETILRMDEVGHIPQTAASHVGSSNTPPRDEQPPADMLRPDPRDTLFRVPLIAKSHLRHVLPDCPYKPSYLVDGLPLQRYQGLRFVHLSFVYPNDYTRLSHMETHNKCFYQESAYDQDRSSFQEYIKMDKPEKHGPEQPAGLEDGLLEESQYEDVPEEIPTSQDQNTGIQGRKQKTISTPGLGVTDYHLRKLLARSQSGPVAPLSKQNSTTAFPTRTSNIPVQRPEKSPVPSRDLSHSDQGARRNLPLIQRARPTGDRPGKTLEQSQWLNQVESFIAEQRRGDRIEPPTPSRGWRPEEDVVIAADQEGEVEEEEEGEDEEEDMSEVFEYVPMFDPVVNWGQTFSAQNLDFQALRTDWIDLNCNTSGNLLLPEQEALEVTRVFLRKLSQRTRGRYQLQRIVNVEKRQDRLRGGRYFLELELLDGQRLVRLSEYVSTRGWRGGDHPGREDTEARNLQGLVWSPRNRHRHVLNAQDPEPKLCWPQGFSWNHRAVVHFIVPVKNQARWVQQFIRDMESLSQVTGDAHFSIIITDYSSEDMDVEMALKRSRLRSYQYLKLSGNFERSAGLQAGIDLVKDPHSIIFLCDLHIHFPAGIIDTIRKHCVEGKMAFAPMVMRLHCGATPQWPEGYWEVNGFGLLGIYKSDLDKIGGMNTKEFRDRWGGEDWELLDRILQAGLEVERLSLRNFFHHFHSKRGMWNRRQMKMP	NA	type II/IV	46	986	Extracellular	SAQAGGNPLNHRYGSWRELAKALASRNIPAVDPNLQFYRPQRLSLKDQEIARSRSRNSSYLKWNKPVPWLSEFRGHANLHVFEDWCGSSIQQLRNNLHFPLYPHIRTTLRKLAVSPKWTNYGLRIFGYLHPFTDGKIQFAIAADDNAEFWLSRDDQVSGLQLLASVGKTGKEWTAPGEFGKFQSQISKPVSLSASLRYYFEVLHKQNDEGTDHVEVAWRRNDPGAKFTIIDSPFLSLFTNETILRMDEVGHIPQTAASHVGSSNTPPRDEQPPADMLRPDPRDTLFRVPLIAKSHLRHVLPDCPYKPSYLVDGLPLQRYQGLRFVHLSFVYPNDYTRLSHMETHNKCFYQESAYDQDRSSFQEYIKMDKPEKHGPEQPAGLEDGLLEESQYEDVPEEIPTSQDQNTGIQGRKQKTISTPGLGVTDYHLRKLLARSQSGPVAPLSKQNSTTAFPTRTSNIPVQRPEKSPVPSRDLSHSDQGARRNLPLIQRARPTGDRPGKTLEQSQWLNQVESFIAEQRRGDRIEPPTPSRGWRPEEDVVIAADQEGEVEEEEEGEDEEEDMSEVFEYVPMFDPVVNWGQTFSAQNLDFQALRTDWIDLNCNTSGNLLLPEQEALEVTRVFLRKLSQRTRGRYQLQRIVNVEKRQDRLRGGRYFLELELLDGQRLVRLSEYVSTRGWRGGDHPGREDTEARNLQGLVWSPRNRHRHVLNAQDPEPKLCWPQGFSWNHRAVVHFIVPVKNQARWVQQFIRDMESLSQVTGDAHFSIIITDYSSEDMDVEMALKRSRLRSYQYLKLSGNFERSAGLQAGIDLVKDPHSIIFLCDLHIHFPAGIIDTIRKHCVEGKMAFAPMVMRLHCGATPQWPEGYWEVNGFGLLGIYKSDLDKIGGMNTKEFRDRWGGEDWELLDRILQAGLEVERLSLRNFFHHFHSKRGMWNRRQMKMP	orientation_not_applicable	348	cytoplasmic_type_not_applicable	tail	941	302	638	0.32127659574468087	0.3522842639593909	638	HVLPD	PYKPS	0	0	no	0.00268822	0.9973117775295287
Q6L8S8	B4GN3_MOUSE	Beta-1,4-N-acetylgalactosaminyltransferase 3 (Beta4GalNAc-T3) (Beta4GalNAcT3) (EC 2.4.1.244) (Beta-1,4-N-acetylgalactosaminyltransferase III) (N-acetyl-beta-glucosaminyl-glycoprotein 4-beta-N-acetylgalactosaminyltransferase 2) (NGalNAc-T2)	B4galnt3	Mus musculus (Mouse)	986	MGSPRAALLMLLLRPIKLLRRRFRLLLLLAVVSVGLWTLYLELVASAQAGGNPLNHRYGSWRELAKALASRNIPAVDPNLQFYRPQRLSLKDQEIARSRSRNSSYLKWNKPVPWLSEFRGHANLHVFEDWCGSSIQQLRNNLHFPLYPHIRTTLRKLAVSPKWTNYGLRIFGYLHPFTDGKIQFAIAADDNAEFWLSRDDQVSGLQLLASVGKTGKEWTAPGEFGKFQSQISKPVSLSASLRYYFEVLHKQNDEGTDHVEVAWRRNDPGAKFTIIDSPFLSLFTNETILRMDEVGHIPQTAASHVGSSNTPPRDEQPPADMLRPDPRDTLFRVPLIAKSHLRHVLPDCPYKPSYLVDGLPLQRYQGLRFVHLSFVYPNDYTRLSHMETHNKCFYQESAYDQDRSSFQEYIKMDKPEKHGPEQPAGLEDGLLEESQYEDVPEEIPTSQDQNTGIQGRKQKTISTPGLGVTDYHLRKLLARSQSGPVAPLSKQNSTTAFPTRTSNIPVQRPEKSPVPSRDLSHSDQGARRNLPLIQRARPTGDRPGKTLEQSQWLNQVESFIAEQRRGDRIEPPTPSRGWRPEEDVVIAADQEGEVEEEEEGEDEEEDMSEVFEYVPMFDPVVNWGQTFSAQNLDFQALRTDWIDLNCNTSGNLLLPEQEALEVTRVFLRKLSQRTRGRYQLQRIVNVEKRQDRLRGGRYFLELELLDGQRLVRLSEYVSTRGWRGGDHPGREDTEARNLQGLVWSPRNRHRHVLNAQDPEPKLCWPQGFSWNHRAVVHFIVPVKNQARWVQQFIRDMESLSQVTGDAHFSIIITDYSSEDMDVEMALKRSRLRSYQYLKLSGNFERSAGLQAGIDLVKDPHSIIFLCDLHIHFPAGIIDTIRKHCVEGKMAFAPMVMRLHCGATPQWPEGYWEVNGFGLLGIYKSDLDKIGGMNTKEFRDRWGGEDWELLDRILQAGLEVERLSLRNFFHHFHSKRGMWNRRQMKMP	NA	type II/IV	46	986	Extracellular	SAQAGGNPLNHRYGSWRELAKALASRNIPAVDPNLQFYRPQRLSLKDQEIARSRSRNSSYLKWNKPVPWLSEFRGHANLHVFEDWCGSSIQQLRNNLHFPLYPHIRTTLRKLAVSPKWTNYGLRIFGYLHPFTDGKIQFAIAADDNAEFWLSRDDQVSGLQLLASVGKTGKEWTAPGEFGKFQSQISKPVSLSASLRYYFEVLHKQNDEGTDHVEVAWRRNDPGAKFTIIDSPFLSLFTNETILRMDEVGHIPQTAASHVGSSNTPPRDEQPPADMLRPDPRDTLFRVPLIAKSHLRHVLPDCPYKPSYLVDGLPLQRYQGLRFVHLSFVYPNDYTRLSHMETHNKCFYQESAYDQDRSSFQEYIKMDKPEKHGPEQPAGLEDGLLEESQYEDVPEEIPTSQDQNTGIQGRKQKTISTPGLGVTDYHLRKLLARSQSGPVAPLSKQNSTTAFPTRTSNIPVQRPEKSPVPSRDLSHSDQGARRNLPLIQRARPTGDRPGKTLEQSQWLNQVESFIAEQRRGDRIEPPTPSRGWRPEEDVVIAADQEGEVEEEEEGEDEEEDMSEVFEYVPMFDPVVNWGQTFSAQNLDFQALRTDWIDLNCNTSGNLLLPEQEALEVTRVFLRKLSQRTRGRYQLQRIVNVEKRQDRLRGGRYFLELELLDGQRLVRLSEYVSTRGWRGGDHPGREDTEARNLQGLVWSPRNRHRHVLNAQDPEPKLCWPQGFSWNHRAVVHFIVPVKNQARWVQQFIRDMESLSQVTGDAHFSIIITDYSSEDMDVEMALKRSRLRSYQYLKLSGNFERSAGLQAGIDLVKDPHSIIFLCDLHIHFPAGIIDTIRKHCVEGKMAFAPMVMRLHCGATPQWPEGYWEVNGFGLLGIYKSDLDKIGGMNTKEFRDRWGGEDWELLDRILQAGLEVERLSLRNFFHHFHSKRGMWNRRQMKMP	orientation_not_applicable	392	cytoplasmic_type_not_applicable	tail	941	346	594	0.3680851063829787	0.39695431472081216	594	ETHNK	FYQES	0	0	no	0.00238743	0.9976125668139335
Q6L8S8	B4GN3_MOUSE	Beta-1,4-N-acetylgalactosaminyltransferase 3 (Beta4GalNAc-T3) (Beta4GalNAcT3) (EC 2.4.1.244) (Beta-1,4-N-acetylgalactosaminyltransferase III) (N-acetyl-beta-glucosaminyl-glycoprotein 4-beta-N-acetylgalactosaminyltransferase 2) (NGalNAc-T2)	B4galnt3	Mus musculus (Mouse)	986	MGSPRAALLMLLLRPIKLLRRRFRLLLLLAVVSVGLWTLYLELVASAQAGGNPLNHRYGSWRELAKALASRNIPAVDPNLQFYRPQRLSLKDQEIARSRSRNSSYLKWNKPVPWLSEFRGHANLHVFEDWCGSSIQQLRNNLHFPLYPHIRTTLRKLAVSPKWTNYGLRIFGYLHPFTDGKIQFAIAADDNAEFWLSRDDQVSGLQLLASVGKTGKEWTAPGEFGKFQSQISKPVSLSASLRYYFEVLHKQNDEGTDHVEVAWRRNDPGAKFTIIDSPFLSLFTNETILRMDEVGHIPQTAASHVGSSNTPPRDEQPPADMLRPDPRDTLFRVPLIAKSHLRHVLPDCPYKPSYLVDGLPLQRYQGLRFVHLSFVYPNDYTRLSHMETHNKCFYQESAYDQDRSSFQEYIKMDKPEKHGPEQPAGLEDGLLEESQYEDVPEEIPTSQDQNTGIQGRKQKTISTPGLGVTDYHLRKLLARSQSGPVAPLSKQNSTTAFPTRTSNIPVQRPEKSPVPSRDLSHSDQGARRNLPLIQRARPTGDRPGKTLEQSQWLNQVESFIAEQRRGDRIEPPTPSRGWRPEEDVVIAADQEGEVEEEEEGEDEEEDMSEVFEYVPMFDPVVNWGQTFSAQNLDFQALRTDWIDLNCNTSGNLLLPEQEALEVTRVFLRKLSQRTRGRYQLQRIVNVEKRQDRLRGGRYFLELELLDGQRLVRLSEYVSTRGWRGGDHPGREDTEARNLQGLVWSPRNRHRHVLNAQDPEPKLCWPQGFSWNHRAVVHFIVPVKNQARWVQQFIRDMESLSQVTGDAHFSIIITDYSSEDMDVEMALKRSRLRSYQYLKLSGNFERSAGLQAGIDLVKDPHSIIFLCDLHIHFPAGIIDTIRKHCVEGKMAFAPMVMRLHCGATPQWPEGYWEVNGFGLLGIYKSDLDKIGGMNTKEFRDRWGGEDWELLDRILQAGLEVERLSLRNFFHHFHSKRGMWNRRQMKMP	NA	type II/IV	46	986	Extracellular	SAQAGGNPLNHRYGSWRELAKALASRNIPAVDPNLQFYRPQRLSLKDQEIARSRSRNSSYLKWNKPVPWLSEFRGHANLHVFEDWCGSSIQQLRNNLHFPLYPHIRTTLRKLAVSPKWTNYGLRIFGYLHPFTDGKIQFAIAADDNAEFWLSRDDQVSGLQLLASVGKTGKEWTAPGEFGKFQSQISKPVSLSASLRYYFEVLHKQNDEGTDHVEVAWRRNDPGAKFTIIDSPFLSLFTNETILRMDEVGHIPQTAASHVGSSNTPPRDEQPPADMLRPDPRDTLFRVPLIAKSHLRHVLPDCPYKPSYLVDGLPLQRYQGLRFVHLSFVYPNDYTRLSHMETHNKCFYQESAYDQDRSSFQEYIKMDKPEKHGPEQPAGLEDGLLEESQYEDVPEEIPTSQDQNTGIQGRKQKTISTPGLGVTDYHLRKLLARSQSGPVAPLSKQNSTTAFPTRTSNIPVQRPEKSPVPSRDLSHSDQGARRNLPLIQRARPTGDRPGKTLEQSQWLNQVESFIAEQRRGDRIEPPTPSRGWRPEEDVVIAADQEGEVEEEEEGEDEEEDMSEVFEYVPMFDPVVNWGQTFSAQNLDFQALRTDWIDLNCNTSGNLLLPEQEALEVTRVFLRKLSQRTRGRYQLQRIVNVEKRQDRLRGGRYFLELELLDGQRLVRLSEYVSTRGWRGGDHPGREDTEARNLQGLVWSPRNRHRHVLNAQDPEPKLCWPQGFSWNHRAVVHFIVPVKNQARWVQQFIRDMESLSQVTGDAHFSIIITDYSSEDMDVEMALKRSRLRSYQYLKLSGNFERSAGLQAGIDLVKDPHSIIFLCDLHIHFPAGIIDTIRKHCVEGKMAFAPMVMRLHCGATPQWPEGYWEVNGFGLLGIYKSDLDKIGGMNTKEFRDRWGGEDWELLDRILQAGLEVERLSLRNFFHHFHSKRGMWNRRQMKMP	orientation_not_applicable	646	cytoplasmic_type_not_applicable	tail	941	600	340	0.6382978723404256	0.6548223350253807	340	WIDLN	NTSGN	0	0	no	0.00560276	0.9943972448278867
Q6L8S8	B4GN3_MOUSE	Beta-1,4-N-acetylgalactosaminyltransferase 3 (Beta4GalNAc-T3) (Beta4GalNAcT3) (EC 2.4.1.244) (Beta-1,4-N-acetylgalactosaminyltransferase III) (N-acetyl-beta-glucosaminyl-glycoprotein 4-beta-N-acetylgalactosaminyltransferase 2) (NGalNAc-T2)	B4galnt3	Mus musculus (Mouse)	986	MGSPRAALLMLLLRPIKLLRRRFRLLLLLAVVSVGLWTLYLELVASAQAGGNPLNHRYGSWRELAKALASRNIPAVDPNLQFYRPQRLSLKDQEIARSRSRNSSYLKWNKPVPWLSEFRGHANLHVFEDWCGSSIQQLRNNLHFPLYPHIRTTLRKLAVSPKWTNYGLRIFGYLHPFTDGKIQFAIAADDNAEFWLSRDDQVSGLQLLASVGKTGKEWTAPGEFGKFQSQISKPVSLSASLRYYFEVLHKQNDEGTDHVEVAWRRNDPGAKFTIIDSPFLSLFTNETILRMDEVGHIPQTAASHVGSSNTPPRDEQPPADMLRPDPRDTLFRVPLIAKSHLRHVLPDCPYKPSYLVDGLPLQRYQGLRFVHLSFVYPNDYTRLSHMETHNKCFYQESAYDQDRSSFQEYIKMDKPEKHGPEQPAGLEDGLLEESQYEDVPEEIPTSQDQNTGIQGRKQKTISTPGLGVTDYHLRKLLARSQSGPVAPLSKQNSTTAFPTRTSNIPVQRPEKSPVPSRDLSHSDQGARRNLPLIQRARPTGDRPGKTLEQSQWLNQVESFIAEQRRGDRIEPPTPSRGWRPEEDVVIAADQEGEVEEEEEGEDEEEDMSEVFEYVPMFDPVVNWGQTFSAQNLDFQALRTDWIDLNCNTSGNLLLPEQEALEVTRVFLRKLSQRTRGRYQLQRIVNVEKRQDRLRGGRYFLELELLDGQRLVRLSEYVSTRGWRGGDHPGREDTEARNLQGLVWSPRNRHRHVLNAQDPEPKLCWPQGFSWNHRAVVHFIVPVKNQARWVQQFIRDMESLSQVTGDAHFSIIITDYSSEDMDVEMALKRSRLRSYQYLKLSGNFERSAGLQAGIDLVKDPHSIIFLCDLHIHFPAGIIDTIRKHCVEGKMAFAPMVMRLHCGATPQWPEGYWEVNGFGLLGIYKSDLDKIGGMNTKEFRDRWGGEDWELLDRILQAGLEVERLSLRNFFHHFHSKRGMWNRRQMKMP	NA	type II/IV	46	986	Extracellular	SAQAGGNPLNHRYGSWRELAKALASRNIPAVDPNLQFYRPQRLSLKDQEIARSRSRNSSYLKWNKPVPWLSEFRGHANLHVFEDWCGSSIQQLRNNLHFPLYPHIRTTLRKLAVSPKWTNYGLRIFGYLHPFTDGKIQFAIAADDNAEFWLSRDDQVSGLQLLASVGKTGKEWTAPGEFGKFQSQISKPVSLSASLRYYFEVLHKQNDEGTDHVEVAWRRNDPGAKFTIIDSPFLSLFTNETILRMDEVGHIPQTAASHVGSSNTPPRDEQPPADMLRPDPRDTLFRVPLIAKSHLRHVLPDCPYKPSYLVDGLPLQRYQGLRFVHLSFVYPNDYTRLSHMETHNKCFYQESAYDQDRSSFQEYIKMDKPEKHGPEQPAGLEDGLLEESQYEDVPEEIPTSQDQNTGIQGRKQKTISTPGLGVTDYHLRKLLARSQSGPVAPLSKQNSTTAFPTRTSNIPVQRPEKSPVPSRDLSHSDQGARRNLPLIQRARPTGDRPGKTLEQSQWLNQVESFIAEQRRGDRIEPPTPSRGWRPEEDVVIAADQEGEVEEEEEGEDEEEDMSEVFEYVPMFDPVVNWGQTFSAQNLDFQALRTDWIDLNCNTSGNLLLPEQEALEVTRVFLRKLSQRTRGRYQLQRIVNVEKRQDRLRGGRYFLELELLDGQRLVRLSEYVSTRGWRGGDHPGREDTEARNLQGLVWSPRNRHRHVLNAQDPEPKLCWPQGFSWNHRAVVHFIVPVKNQARWVQQFIRDMESLSQVTGDAHFSIIITDYSSEDMDVEMALKRSRLRSYQYLKLSGNFERSAGLQAGIDLVKDPHSIIFLCDLHIHFPAGIIDTIRKHCVEGKMAFAPMVMRLHCGATPQWPEGYWEVNGFGLLGIYKSDLDKIGGMNTKEFRDRWGGEDWELLDRILQAGLEVERLSLRNFFHHFHSKRGMWNRRQMKMP	orientation_not_applicable	763	cytoplasmic_type_not_applicable	tail	941	717	223	0.7627659574468085	0.7736040609137056	223	PEPKL	WPQGF	0	0	no	0.00216284	0.9978371558540254
Q6L8S8	B4GN3_MOUSE	Beta-1,4-N-acetylgalactosaminyltransferase 3 (Beta4GalNAc-T3) (Beta4GalNAcT3) (EC 2.4.1.244) (Beta-1,4-N-acetylgalactosaminyltransferase III) (N-acetyl-beta-glucosaminyl-glycoprotein 4-beta-N-acetylgalactosaminyltransferase 2) (NGalNAc-T2)	B4galnt3	Mus musculus (Mouse)	986	MGSPRAALLMLLLRPIKLLRRRFRLLLLLAVVSVGLWTLYLELVASAQAGGNPLNHRYGSWRELAKALASRNIPAVDPNLQFYRPQRLSLKDQEIARSRSRNSSYLKWNKPVPWLSEFRGHANLHVFEDWCGSSIQQLRNNLHFPLYPHIRTTLRKLAVSPKWTNYGLRIFGYLHPFTDGKIQFAIAADDNAEFWLSRDDQVSGLQLLASVGKTGKEWTAPGEFGKFQSQISKPVSLSASLRYYFEVLHKQNDEGTDHVEVAWRRNDPGAKFTIIDSPFLSLFTNETILRMDEVGHIPQTAASHVGSSNTPPRDEQPPADMLRPDPRDTLFRVPLIAKSHLRHVLPDCPYKPSYLVDGLPLQRYQGLRFVHLSFVYPNDYTRLSHMETHNKCFYQESAYDQDRSSFQEYIKMDKPEKHGPEQPAGLEDGLLEESQYEDVPEEIPTSQDQNTGIQGRKQKTISTPGLGVTDYHLRKLLARSQSGPVAPLSKQNSTTAFPTRTSNIPVQRPEKSPVPSRDLSHSDQGARRNLPLIQRARPTGDRPGKTLEQSQWLNQVESFIAEQRRGDRIEPPTPSRGWRPEEDVVIAADQEGEVEEEEEGEDEEEDMSEVFEYVPMFDPVVNWGQTFSAQNLDFQALRTDWIDLNCNTSGNLLLPEQEALEVTRVFLRKLSQRTRGRYQLQRIVNVEKRQDRLRGGRYFLELELLDGQRLVRLSEYVSTRGWRGGDHPGREDTEARNLQGLVWSPRNRHRHVLNAQDPEPKLCWPQGFSWNHRAVVHFIVPVKNQARWVQQFIRDMESLSQVTGDAHFSIIITDYSSEDMDVEMALKRSRLRSYQYLKLSGNFERSAGLQAGIDLVKDPHSIIFLCDLHIHFPAGIIDTIRKHCVEGKMAFAPMVMRLHCGATPQWPEGYWEVNGFGLLGIYKSDLDKIGGMNTKEFRDRWGGEDWELLDRILQAGLEVERLSLRNFFHHFHSKRGMWNRRQMKMP	NA	type II/IV	46	986	Extracellular	SAQAGGNPLNHRYGSWRELAKALASRNIPAVDPNLQFYRPQRLSLKDQEIARSRSRNSSYLKWNKPVPWLSEFRGHANLHVFEDWCGSSIQQLRNNLHFPLYPHIRTTLRKLAVSPKWTNYGLRIFGYLHPFTDGKIQFAIAADDNAEFWLSRDDQVSGLQLLASVGKTGKEWTAPGEFGKFQSQISKPVSLSASLRYYFEVLHKQNDEGTDHVEVAWRRNDPGAKFTIIDSPFLSLFTNETILRMDEVGHIPQTAASHVGSSNTPPRDEQPPADMLRPDPRDTLFRVPLIAKSHLRHVLPDCPYKPSYLVDGLPLQRYQGLRFVHLSFVYPNDYTRLSHMETHNKCFYQESAYDQDRSSFQEYIKMDKPEKHGPEQPAGLEDGLLEESQYEDVPEEIPTSQDQNTGIQGRKQKTISTPGLGVTDYHLRKLLARSQSGPVAPLSKQNSTTAFPTRTSNIPVQRPEKSPVPSRDLSHSDQGARRNLPLIQRARPTGDRPGKTLEQSQWLNQVESFIAEQRRGDRIEPPTPSRGWRPEEDVVIAADQEGEVEEEEEGEDEEEDMSEVFEYVPMFDPVVNWGQTFSAQNLDFQALRTDWIDLNCNTSGNLLLPEQEALEVTRVFLRKLSQRTRGRYQLQRIVNVEKRQDRLRGGRYFLELELLDGQRLVRLSEYVSTRGWRGGDHPGREDTEARNLQGLVWSPRNRHRHVLNAQDPEPKLCWPQGFSWNHRAVVHFIVPVKNQARWVQQFIRDMESLSQVTGDAHFSIIITDYSSEDMDVEMALKRSRLRSYQYLKLSGNFERSAGLQAGIDLVKDPHSIIFLCDLHIHFPAGIIDTIRKHCVEGKMAFAPMVMRLHCGATPQWPEGYWEVNGFGLLGIYKSDLDKIGGMNTKEFRDRWGGEDWELLDRILQAGLEVERLSLRNFFHHFHSKRGMWNRRQMKMP	orientation_not_applicable	866	cytoplasmic_type_not_applicable	tail	941	820	120	0.8723404255319149	0.8781725888324873	120	SIIFL	DLHIH	0	0	no	0.00371109	0.9962889063354735
Q6L8S8	B4GN3_MOUSE	Beta-1,4-N-acetylgalactosaminyltransferase 3 (Beta4GalNAc-T3) (Beta4GalNAcT3) (EC 2.4.1.244) (Beta-1,4-N-acetylgalactosaminyltransferase III) (N-acetyl-beta-glucosaminyl-glycoprotein 4-beta-N-acetylgalactosaminyltransferase 2) (NGalNAc-T2)	B4galnt3	Mus musculus (Mouse)	986	MGSPRAALLMLLLRPIKLLRRRFRLLLLLAVVSVGLWTLYLELVASAQAGGNPLNHRYGSWRELAKALASRNIPAVDPNLQFYRPQRLSLKDQEIARSRSRNSSYLKWNKPVPWLSEFRGHANLHVFEDWCGSSIQQLRNNLHFPLYPHIRTTLRKLAVSPKWTNYGLRIFGYLHPFTDGKIQFAIAADDNAEFWLSRDDQVSGLQLLASVGKTGKEWTAPGEFGKFQSQISKPVSLSASLRYYFEVLHKQNDEGTDHVEVAWRRNDPGAKFTIIDSPFLSLFTNETILRMDEVGHIPQTAASHVGSSNTPPRDEQPPADMLRPDPRDTLFRVPLIAKSHLRHVLPDCPYKPSYLVDGLPLQRYQGLRFVHLSFVYPNDYTRLSHMETHNKCFYQESAYDQDRSSFQEYIKMDKPEKHGPEQPAGLEDGLLEESQYEDVPEEIPTSQDQNTGIQGRKQKTISTPGLGVTDYHLRKLLARSQSGPVAPLSKQNSTTAFPTRTSNIPVQRPEKSPVPSRDLSHSDQGARRNLPLIQRARPTGDRPGKTLEQSQWLNQVESFIAEQRRGDRIEPPTPSRGWRPEEDVVIAADQEGEVEEEEEGEDEEEDMSEVFEYVPMFDPVVNWGQTFSAQNLDFQALRTDWIDLNCNTSGNLLLPEQEALEVTRVFLRKLSQRTRGRYQLQRIVNVEKRQDRLRGGRYFLELELLDGQRLVRLSEYVSTRGWRGGDHPGREDTEARNLQGLVWSPRNRHRHVLNAQDPEPKLCWPQGFSWNHRAVVHFIVPVKNQARWVQQFIRDMESLSQVTGDAHFSIIITDYSSEDMDVEMALKRSRLRSYQYLKLSGNFERSAGLQAGIDLVKDPHSIIFLCDLHIHFPAGIIDTIRKHCVEGKMAFAPMVMRLHCGATPQWPEGYWEVNGFGLLGIYKSDLDKIGGMNTKEFRDRWGGEDWELLDRILQAGLEVERLSLRNFFHHFHSKRGMWNRRQMKMP	NA	type II/IV	46	986	Extracellular	SAQAGGNPLNHRYGSWRELAKALASRNIPAVDPNLQFYRPQRLSLKDQEIARSRSRNSSYLKWNKPVPWLSEFRGHANLHVFEDWCGSSIQQLRNNLHFPLYPHIRTTLRKLAVSPKWTNYGLRIFGYLHPFTDGKIQFAIAADDNAEFWLSRDDQVSGLQLLASVGKTGKEWTAPGEFGKFQSQISKPVSLSASLRYYFEVLHKQNDEGTDHVEVAWRRNDPGAKFTIIDSPFLSLFTNETILRMDEVGHIPQTAASHVGSSNTPPRDEQPPADMLRPDPRDTLFRVPLIAKSHLRHVLPDCPYKPSYLVDGLPLQRYQGLRFVHLSFVYPNDYTRLSHMETHNKCFYQESAYDQDRSSFQEYIKMDKPEKHGPEQPAGLEDGLLEESQYEDVPEEIPTSQDQNTGIQGRKQKTISTPGLGVTDYHLRKLLARSQSGPVAPLSKQNSTTAFPTRTSNIPVQRPEKSPVPSRDLSHSDQGARRNLPLIQRARPTGDRPGKTLEQSQWLNQVESFIAEQRRGDRIEPPTPSRGWRPEEDVVIAADQEGEVEEEEEGEDEEEDMSEVFEYVPMFDPVVNWGQTFSAQNLDFQALRTDWIDLNCNTSGNLLLPEQEALEVTRVFLRKLSQRTRGRYQLQRIVNVEKRQDRLRGGRYFLELELLDGQRLVRLSEYVSTRGWRGGDHPGREDTEARNLQGLVWSPRNRHRHVLNAQDPEPKLCWPQGFSWNHRAVVHFIVPVKNQARWVQQFIRDMESLSQVTGDAHFSIIITDYSSEDMDVEMALKRSRLRSYQYLKLSGNFERSAGLQAGIDLVKDPHSIIFLCDLHIHFPAGIIDTIRKHCVEGKMAFAPMVMRLHCGATPQWPEGYWEVNGFGLLGIYKSDLDKIGGMNTKEFRDRWGGEDWELLDRILQAGLEVERLSLRNFFHHFHSKRGMWNRRQMKMP	orientation_not_applicable	884	cytoplasmic_type_not_applicable	tail	941	838	102	0.8914893617021277	0.8964467005076142	102	TIRKH	VEGKM	0	0	no	0.00276367	0.9972363263612642
Q6L8S8	B4GN3_MOUSE	Beta-1,4-N-acetylgalactosaminyltransferase 3 (Beta4GalNAc-T3) (Beta4GalNAcT3) (EC 2.4.1.244) (Beta-1,4-N-acetylgalactosaminyltransferase III) (N-acetyl-beta-glucosaminyl-glycoprotein 4-beta-N-acetylgalactosaminyltransferase 2) (NGalNAc-T2)	B4galnt3	Mus musculus (Mouse)	986	MGSPRAALLMLLLRPIKLLRRRFRLLLLLAVVSVGLWTLYLELVASAQAGGNPLNHRYGSWRELAKALASRNIPAVDPNLQFYRPQRLSLKDQEIARSRSRNSSYLKWNKPVPWLSEFRGHANLHVFEDWCGSSIQQLRNNLHFPLYPHIRTTLRKLAVSPKWTNYGLRIFGYLHPFTDGKIQFAIAADDNAEFWLSRDDQVSGLQLLASVGKTGKEWTAPGEFGKFQSQISKPVSLSASLRYYFEVLHKQNDEGTDHVEVAWRRNDPGAKFTIIDSPFLSLFTNETILRMDEVGHIPQTAASHVGSSNTPPRDEQPPADMLRPDPRDTLFRVPLIAKSHLRHVLPDCPYKPSYLVDGLPLQRYQGLRFVHLSFVYPNDYTRLSHMETHNKCFYQESAYDQDRSSFQEYIKMDKPEKHGPEQPAGLEDGLLEESQYEDVPEEIPTSQDQNTGIQGRKQKTISTPGLGVTDYHLRKLLARSQSGPVAPLSKQNSTTAFPTRTSNIPVQRPEKSPVPSRDLSHSDQGARRNLPLIQRARPTGDRPGKTLEQSQWLNQVESFIAEQRRGDRIEPPTPSRGWRPEEDVVIAADQEGEVEEEEEGEDEEEDMSEVFEYVPMFDPVVNWGQTFSAQNLDFQALRTDWIDLNCNTSGNLLLPEQEALEVTRVFLRKLSQRTRGRYQLQRIVNVEKRQDRLRGGRYFLELELLDGQRLVRLSEYVSTRGWRGGDHPGREDTEARNLQGLVWSPRNRHRHVLNAQDPEPKLCWPQGFSWNHRAVVHFIVPVKNQARWVQQFIRDMESLSQVTGDAHFSIIITDYSSEDMDVEMALKRSRLRSYQYLKLSGNFERSAGLQAGIDLVKDPHSIIFLCDLHIHFPAGIIDTIRKHCVEGKMAFAPMVMRLHCGATPQWPEGYWEVNGFGLLGIYKSDLDKIGGMNTKEFRDRWGGEDWELLDRILQAGLEVERLSLRNFFHHFHSKRGMWNRRQMKMP	NA	type II/IV	46	986	Extracellular	SAQAGGNPLNHRYGSWRELAKALASRNIPAVDPNLQFYRPQRLSLKDQEIARSRSRNSSYLKWNKPVPWLSEFRGHANLHVFEDWCGSSIQQLRNNLHFPLYPHIRTTLRKLAVSPKWTNYGLRIFGYLHPFTDGKIQFAIAADDNAEFWLSRDDQVSGLQLLASVGKTGKEWTAPGEFGKFQSQISKPVSLSASLRYYFEVLHKQNDEGTDHVEVAWRRNDPGAKFTIIDSPFLSLFTNETILRMDEVGHIPQTAASHVGSSNTPPRDEQPPADMLRPDPRDTLFRVPLIAKSHLRHVLPDCPYKPSYLVDGLPLQRYQGLRFVHLSFVYPNDYTRLSHMETHNKCFYQESAYDQDRSSFQEYIKMDKPEKHGPEQPAGLEDGLLEESQYEDVPEEIPTSQDQNTGIQGRKQKTISTPGLGVTDYHLRKLLARSQSGPVAPLSKQNSTTAFPTRTSNIPVQRPEKSPVPSRDLSHSDQGARRNLPLIQRARPTGDRPGKTLEQSQWLNQVESFIAEQRRGDRIEPPTPSRGWRPEEDVVIAADQEGEVEEEEEGEDEEEDMSEVFEYVPMFDPVVNWGQTFSAQNLDFQALRTDWIDLNCNTSGNLLLPEQEALEVTRVFLRKLSQRTRGRYQLQRIVNVEKRQDRLRGGRYFLELELLDGQRLVRLSEYVSTRGWRGGDHPGREDTEARNLQGLVWSPRNRHRHVLNAQDPEPKLCWPQGFSWNHRAVVHFIVPVKNQARWVQQFIRDMESLSQVTGDAHFSIIITDYSSEDMDVEMALKRSRLRSYQYLKLSGNFERSAGLQAGIDLVKDPHSIIFLCDLHIHFPAGIIDTIRKHCVEGKMAFAPMVMRLHCGATPQWPEGYWEVNGFGLLGIYKSDLDKIGGMNTKEFRDRWGGEDWELLDRILQAGLEVERLSLRNFFHHFHSKRGMWNRRQMKMP	orientation_not_applicable	900	cytoplasmic_type_not_applicable	tail	941	854	86	0.9085106382978724	0.9126903553299492	86	VMRLH	GATPQ	0	0	no	0.00596976	0.9940302417357685
Q6P1B3	PIANP_MOUSE	PILR alpha-associated neural protein (Brain protein 1) (PILR-associating neural protein) (Paired immunoglobin-like type 2 receptor-associating neural protein)	Pianp Panp	Mus musculus (Mouse)	278	MWSAQLLSQLLPLWPLLLLSVLPPAQGSSHRSPPAPARPPCVRGGPSAPRHVCVWERAPPPSRSPRVPRSRRQVVPGTAPPATPSGFEEGPPSSQYPWAIVWGPTVSREDGGDPNSVNPGFLPLDYGFAAPHGLATPHPNSDSMRDDGDGLILGETPATLRPFLFGGRGEGVDPQLYVTITISIIIVLVATGIIFKFCWDRSQKRRRPSGQQGALRQEESQQPLTDLSPAGVTVLGAFGDSPTPTPDHEEPRGGPRPGMPQPKGAPAFQLNRIPLVNL	NA	type I/III	28	174	Extracellular	SSHRSPPAPARPPCVRGGPSAPRHVCVWERAPPPSRSPRVPRSRRQVVPGTAPPATPSGFEEGPPSSQYPWAIVWGPTVSREDGGDPNSVNPGFLPLDYGFAAPHGLATPHPNSDSMRDDGDGLILGETPATLRPFLFGGRGEGVDP	orientation_not_applicable	41	cytoplasmic_type_not_applicable	head	147	13	133	0.0890411	0.1444043321299639	237	PARPP	VRGGP	0	0	no	0.00294394	0.9970560570106394
Q6P1B3	PIANP_MOUSE	PILR alpha-associated neural protein (Brain protein 1) (PILR-associating neural protein) (Paired immunoglobin-like type 2 receptor-associating neural protein)	Pianp Panp	Mus musculus (Mouse)	278	MWSAQLLSQLLPLWPLLLLSVLPPAQGSSHRSPPAPARPPCVRGGPSAPRHVCVWERAPPPSRSPRVPRSRRQVVPGTAPPATPSGFEEGPPSSQYPWAIVWGPTVSREDGGDPNSVNPGFLPLDYGFAAPHGLATPHPNSDSMRDDGDGLILGETPATLRPFLFGGRGEGVDPQLYVTITISIIIVLVATGIIFKFCWDRSQKRRRPSGQQGALRQEESQQPLTDLSPAGVTVLGAFGDSPTPTPDHEEPRGGPRPGMPQPKGAPAFQLNRIPLVNL	NA	type I/III	28	174	Extracellular	SSHRSPPAPARPPCVRGGPSAPRHVCVWERAPPPSRSPRVPRSRRQVVPGTAPPATPSGFEEGPPSSQYPWAIVWGPTVSREDGGDPNSVNPGFLPLDYGFAAPHGLATPHPNSDSMRDDGDGLILGETPATLRPFLFGGRGEGVDP	orientation_not_applicable	53	cytoplasmic_type_not_applicable	head	147	25	121	0.17123287671232876	0.18772563176895307	225	APRHV	VWERA	0	0	no	0.00305829	0.9969417101026727
Q6P1B3	PIANP_MOUSE	PILR alpha-associated neural protein (Brain protein 1) (PILR-associating neural protein) (Paired immunoglobin-like type 2 receptor-associating neural protein)	Pianp Panp	Mus musculus (Mouse)	278	MWSAQLLSQLLPLWPLLLLSVLPPAQGSSHRSPPAPARPPCVRGGPSAPRHVCVWERAPPPSRSPRVPRSRRQVVPGTAPPATPSGFEEGPPSSQYPWAIVWGPTVSREDGGDPNSVNPGFLPLDYGFAAPHGLATPHPNSDSMRDDGDGLILGETPATLRPFLFGGRGEGVDPQLYVTITISIIIVLVATGIIFKFCWDRSQKRRRPSGQQGALRQEESQQPLTDLSPAGVTVLGAFGDSPTPTPDHEEPRGGPRPGMPQPKGAPAFQLNRIPLVNL	NA	type I/III	196	278	Cytoplasmic	KFCWDRSQKRRRPSGQQGALRQEESQQPLTDLSPAGVTVLGAFGDSPTPTPDHEEPRGGPRPGMPQPKGAPAFQLNRIPLVNL	orientation_not_applicable	198	tail	extracellular_type_not_applicable	83	2	80	0.024390243902439025	0.7111913357400722	80	IIFKF	WDRSQ	0	0	no	0.9207266750765045	0.0792733
Q6P5F7	TTYH3_MOUSE	Protein tweety homolog 3 (mTTY3)	Ttyh3 Kiaa1691	Mus musculus (Mouse)	524	MAGVSYAAPWWVSLLHRLPHFDLRWEATSSQFRPEDADYQQALLLLGATALACLALDLLFLLFYSFWLCCRRRKTDEHLDADCCCTAWCVIITTLVCSAGIAVGFYGNGETSDGIHRATYSLRHANRTVAGVQDRVWDTAAALNRTAEPNLQSLERQLAGRQEPLRAVQRLQTLLGTLLGYTAAIPFWRNPGVSLEVLAEQVDLYDWYRWLGYLGLLLLDVIICLLVLVGLIRSSKGILVGVCLLGVLALVISWGALGLELAVSVGSSDFCVDPDTFVTKMVEEHSVLSGDILQYYLACSPRATNPFQQKLSGSHKALVEMQDVVAELLRNVPREHPATKDPLLRVQEVLNGTEVNLQHLTALVDCRSLHLDYVQALTGFCYDGVEGLIYLALFSFVTALMFSSIVCSIPHTWQQKRGPDDDGEEETAPGPRQAHDSLYRVHMPSLYSCGSSYGSEASIPAAAHTVSNAPVTEYMSQNANFQNPRCENTPLIGRESPPPSYTSSMRAKYLATSQPRPDSSGSGH	NA	multi	43	63	Transmembrane	LLLLGATALACLALDLLFLLF	inward	53	cytoplasmic_type_not_applicable	extracellular_type_not_applicable	21	10	10	0.5	0.0994264	471	ATALA	LALDL	0	0	no	0.00548704	0.9945129599410083
Q6P5F7	TTYH3_MOUSE	Protein tweety homolog 3 (mTTY3)	Ttyh3 Kiaa1691	Mus musculus (Mouse)	524	MAGVSYAAPWWVSLLHRLPHFDLRWEATSSQFRPEDADYQQALLLLGATALACLALDLLFLLFYSFWLCCRRRKTDEHLDADCCCTAWCVIITTLVCSAGIAVGFYGNGETSDGIHRATYSLRHANRTVAGVQDRVWDTAAALNRTAEPNLQSLERQLAGRQEPLRAVQRLQTLLGTLLGYTAAIPFWRNPGVSLEVLAEQVDLYDWYRWLGYLGLLLLDVIICLLVLVGLIRSSKGILVGVCLLGVLALVISWGALGLELAVSVGSSDFCVDPDTFVTKMVEEHSVLSGDILQYYLACSPRATNPFQQKLSGSHKALVEMQDVVAELLRNVPREHPATKDPLLRVQEVLNGTEVNLQHLTALVDCRSLHLDYVQALTGFCYDGVEGLIYLALFSFVTALMFSSIVCSIPHTWQQKRGPDDDGEEETAPGPRQAHDSLYRVHMPSLYSCGSSYGSEASIPAAAHTVSNAPVTEYMSQNANFQNPRCENTPLIGRESPPPSYTSSMRAKYLATSQPRPDSSGSGH	NA	multi	87	107	Transmembrane	AWCVIITTLVCSAGIAVGFYG	outward	89	cytoplasmic_type_not_applicable	extracellular_type_not_applicable	21	2	18	0.1	0.1682600382409178	435	CCTAW	VIITT	2	0	no	0.00730938	0.9926906172565904
Q6P5F7	TTYH3_MOUSE	Protein tweety homolog 3 (mTTY3)	Ttyh3 Kiaa1691	Mus musculus (Mouse)	524	MAGVSYAAPWWVSLLHRLPHFDLRWEATSSQFRPEDADYQQALLLLGATALACLALDLLFLLFYSFWLCCRRRKTDEHLDADCCCTAWCVIITTLVCSAGIAVGFYGNGETSDGIHRATYSLRHANRTVAGVQDRVWDTAAALNRTAEPNLQSLERQLAGRQEPLRAVQRLQTLLGTLLGYTAAIPFWRNPGVSLEVLAEQVDLYDWYRWLGYLGLLLLDVIICLLVLVGLIRSSKGILVGVCLLGVLALVISWGALGLELAVSVGSSDFCVDPDTFVTKMVEEHSVLSGDILQYYLACSPRATNPFQQKLSGSHKALVEMQDVVAELLRNVPREHPATKDPLLRVQEVLNGTEVNLQHLTALVDCRSLHLDYVQALTGFCYDGVEGLIYLALFSFVTALMFSSIVCSIPHTWQQKRGPDDDGEEETAPGPRQAHDSLYRVHMPSLYSCGSSYGSEASIPAAAHTVSNAPVTEYMSQNANFQNPRCENTPLIGRESPPPSYTSSMRAKYLATSQPRPDSSGSGH	NA	multi	87	107	Transmembrane	AWCVIITTLVCSAGIAVGFYG	outward	97	cytoplasmic_type_not_applicable	extracellular_type_not_applicable	21	10	10	0.5	0.1835564053537285	427	ITTLV	SAGIA	0	0	no	0.0073181	0.9926818980520664
Q6P5F7	TTYH3_MOUSE	Protein tweety homolog 3 (mTTY3)	Ttyh3 Kiaa1691	Mus musculus (Mouse)	524	MAGVSYAAPWWVSLLHRLPHFDLRWEATSSQFRPEDADYQQALLLLGATALACLALDLLFLLFYSFWLCCRRRKTDEHLDADCCCTAWCVIITTLVCSAGIAVGFYGNGETSDGIHRATYSLRHANRTVAGVQDRVWDTAAALNRTAEPNLQSLERQLAGRQEPLRAVQRLQTLLGTLLGYTAAIPFWRNPGVSLEVLAEQVDLYDWYRWLGYLGLLLLDVIICLLVLVGLIRSSKGILVGVCLLGVLALVISWGALGLELAVSVGSSDFCVDPDTFVTKMVEEHSVLSGDILQYYLACSPRATNPFQQKLSGSHKALVEMQDVVAELLRNVPREHPATKDPLLRVQEVLNGTEVNLQHLTALVDCRSLHLDYVQALTGFCYDGVEGLIYLALFSFVTALMFSSIVCSIPHTWQQKRGPDDDGEEETAPGPRQAHDSLYRVHMPSLYSCGSSYGSEASIPAAAHTVSNAPVTEYMSQNANFQNPRCENTPLIGRESPPPSYTSSMRAKYLATSQPRPDSSGSGH	NA	multi	212	232	Transmembrane	GYLGLLLLDVIICLLVLVGLI	inward	224	cytoplasmic_type_not_applicable	extracellular_type_not_applicable	21	12	8	0.6	0.42638623326959846	300	LDVII	LLVLV	0	0	no	0.0831268	0.9168732466469731
Q6P5F7	TTYH3_MOUSE	Protein tweety homolog 3 (mTTY3)	Ttyh3 Kiaa1691	Mus musculus (Mouse)	524	MAGVSYAAPWWVSLLHRLPHFDLRWEATSSQFRPEDADYQQALLLLGATALACLALDLLFLLFYSFWLCCRRRKTDEHLDADCCCTAWCVIITTLVCSAGIAVGFYGNGETSDGIHRATYSLRHANRTVAGVQDRVWDTAAALNRTAEPNLQSLERQLAGRQEPLRAVQRLQTLLGTLLGYTAAIPFWRNPGVSLEVLAEQVDLYDWYRWLGYLGLLLLDVIICLLVLVGLIRSSKGILVGVCLLGVLALVISWGALGLELAVSVGSSDFCVDPDTFVTKMVEEHSVLSGDILQYYLACSPRATNPFQQKLSGSHKALVEMQDVVAELLRNVPREHPATKDPLLRVQEVLNGTEVNLQHLTALVDCRSLHLDYVQALTGFCYDGVEGLIYLALFSFVTALMFSSIVCSIPHTWQQKRGPDDDGEEETAPGPRQAHDSLYRVHMPSLYSCGSSYGSEASIPAAAHTVSNAPVTEYMSQNANFQNPRCENTPLIGRESPPPSYTSSMRAKYLATSQPRPDSSGSGH	NA	multi	237	257	Transmembrane	GILVGVCLLGVLALVISWGAL	outward	243	cytoplasmic_type_not_applicable	extracellular_type_not_applicable	21	6	14	0.3	0.4627151051625239	281	ILVGV	LLGVL	0	0	no	0.00286877	0.9971312344319941
Q6P5F7	TTYH3_MOUSE	Protein tweety homolog 3 (mTTY3)	Ttyh3 Kiaa1691	Mus musculus (Mouse)	524	MAGVSYAAPWWVSLLHRLPHFDLRWEATSSQFRPEDADYQQALLLLGATALACLALDLLFLLFYSFWLCCRRRKTDEHLDADCCCTAWCVIITTLVCSAGIAVGFYGNGETSDGIHRATYSLRHANRTVAGVQDRVWDTAAALNRTAEPNLQSLERQLAGRQEPLRAVQRLQTLLGTLLGYTAAIPFWRNPGVSLEVLAEQVDLYDWYRWLGYLGLLLLDVIICLLVLVGLIRSSKGILVGVCLLGVLALVISWGALGLELAVSVGSSDFCVDPDTFVTKMVEEHSVLSGDILQYYLACSPRATNPFQQKLSGSHKALVEMQDVVAELLRNVPREHPATKDPLLRVQEVLNGTEVNLQHLTALVDCRSLHLDYVQALTGFCYDGVEGLIYLALFSFVTALMFSSIVCSIPHTWQQKRGPDDDGEEETAPGPRQAHDSLYRVHMPSLYSCGSSYGSEASIPAAAHTVSNAPVTEYMSQNANFQNPRCENTPLIGRESPPPSYTSSMRAKYLATSQPRPDSSGSGH	NA	multi	387	407	Transmembrane	GLIYLALFSFVTALMFSSIVC	inward	407	cytoplasmic_type_not_applicable	extracellular_type_not_applicable	21	20	0	1	0.7762906309751434	117	FSSIV	SIPHT	0	0	no	0.8607974363220735	0.1392025636779265
Q6P5F7	TTYH3_MOUSE	Protein tweety homolog 3 (mTTY3)	Ttyh3 Kiaa1691	Mus musculus (Mouse)	524	MAGVSYAAPWWVSLLHRLPHFDLRWEATSSQFRPEDADYQQALLLLGATALACLALDLLFLLFYSFWLCCRRRKTDEHLDADCCCTAWCVIITTLVCSAGIAVGFYGNGETSDGIHRATYSLRHANRTVAGVQDRVWDTAAALNRTAEPNLQSLERQLAGRQEPLRAVQRLQTLLGTLLGYTAAIPFWRNPGVSLEVLAEQVDLYDWYRWLGYLGLLLLDVIICLLVLVGLIRSSKGILVGVCLLGVLALVISWGALGLELAVSVGSSDFCVDPDTFVTKMVEEHSVLSGDILQYYLACSPRATNPFQQKLSGSHKALVEMQDVVAELLRNVPREHPATKDPLLRVQEVLNGTEVNLQHLTALVDCRSLHLDYVQALTGFCYDGVEGLIYLALFSFVTALMFSSIVCSIPHTWQQKRGPDDDGEEETAPGPRQAHDSLYRVHMPSLYSCGSSYGSEASIPAAAHTVSNAPVTEYMSQNANFQNPRCENTPLIGRESPPPSYTSSMRAKYLATSQPRPDSSGSGH	NA	multi	64	86	Cytoplasmic	YSFWLCCRRRKTDEHLDADCCCT	orientation_not_applicable	69	loop	extracellular_type_not_applicable	23	5	17	0.22727272727272727	0.13001912045889102	455	YSFWL	CRRRK	0	4	no	0.7212245607958796	0.2787754392041204
Q6P5F7	TTYH3_MOUSE	Protein tweety homolog 3 (mTTY3)	Ttyh3 Kiaa1691	Mus musculus (Mouse)	524	MAGVSYAAPWWVSLLHRLPHFDLRWEATSSQFRPEDADYQQALLLLGATALACLALDLLFLLFYSFWLCCRRRKTDEHLDADCCCTAWCVIITTLVCSAGIAVGFYGNGETSDGIHRATYSLRHANRTVAGVQDRVWDTAAALNRTAEPNLQSLERQLAGRQEPLRAVQRLQTLLGTLLGYTAAIPFWRNPGVSLEVLAEQVDLYDWYRWLGYLGLLLLDVIICLLVLVGLIRSSKGILVGVCLLGVLALVISWGALGLELAVSVGSSDFCVDPDTFVTKMVEEHSVLSGDILQYYLACSPRATNPFQQKLSGSHKALVEMQDVVAELLRNVPREHPATKDPLLRVQEVLNGTEVNLQHLTALVDCRSLHLDYVQALTGFCYDGVEGLIYLALFSFVTALMFSSIVCSIPHTWQQKRGPDDDGEEETAPGPRQAHDSLYRVHMPSLYSCGSSYGSEASIPAAAHTVSNAPVTEYMSQNANFQNPRCENTPLIGRESPPPSYTSSMRAKYLATSQPRPDSSGSGH	NA	multi	64	86	Cytoplasmic	YSFWLCCRRRKTDEHLDADCCCT	orientation_not_applicable	70	loop	extracellular_type_not_applicable	23	6	16	0.2727272727272727	0.13193116634799235	454	SFWLC	RRRKT	4	0	no	0.8133669406122301	0.18663305938776986
Q6P5F7	TTYH3_MOUSE	Protein tweety homolog 3 (mTTY3)	Ttyh3 Kiaa1691	Mus musculus (Mouse)	524	MAGVSYAAPWWVSLLHRLPHFDLRWEATSSQFRPEDADYQQALLLLGATALACLALDLLFLLFYSFWLCCRRRKTDEHLDADCCCTAWCVIITTLVCSAGIAVGFYGNGETSDGIHRATYSLRHANRTVAGVQDRVWDTAAALNRTAEPNLQSLERQLAGRQEPLRAVQRLQTLLGTLLGYTAAIPFWRNPGVSLEVLAEQVDLYDWYRWLGYLGLLLLDVIICLLVLVGLIRSSKGILVGVCLLGVLALVISWGALGLELAVSVGSSDFCVDPDTFVTKMVEEHSVLSGDILQYYLACSPRATNPFQQKLSGSHKALVEMQDVVAELLRNVPREHPATKDPLLRVQEVLNGTEVNLQHLTALVDCRSLHLDYVQALTGFCYDGVEGLIYLALFSFVTALMFSSIVCSIPHTWQQKRGPDDDGEEETAPGPRQAHDSLYRVHMPSLYSCGSSYGSEASIPAAAHTVSNAPVTEYMSQNANFQNPRCENTPLIGRESPPPSYTSSMRAKYLATSQPRPDSSGSGH	NA	multi	64	86	Cytoplasmic	YSFWLCCRRRKTDEHLDADCCCT	orientation_not_applicable	83	loop	extracellular_type_not_applicable	23	19	3	0.8636363636363636	0.15678776290630975	441	HLDAD	CCTAW	0	6	no	0.9482674807288519	0.0517325
Q6P5F7	TTYH3_MOUSE	Protein tweety homolog 3 (mTTY3)	Ttyh3 Kiaa1691	Mus musculus (Mouse)	524	MAGVSYAAPWWVSLLHRLPHFDLRWEATSSQFRPEDADYQQALLLLGATALACLALDLLFLLFYSFWLCCRRRKTDEHLDADCCCTAWCVIITTLVCSAGIAVGFYGNGETSDGIHRATYSLRHANRTVAGVQDRVWDTAAALNRTAEPNLQSLERQLAGRQEPLRAVQRLQTLLGTLLGYTAAIPFWRNPGVSLEVLAEQVDLYDWYRWLGYLGLLLLDVIICLLVLVGLIRSSKGILVGVCLLGVLALVISWGALGLELAVSVGSSDFCVDPDTFVTKMVEEHSVLSGDILQYYLACSPRATNPFQQKLSGSHKALVEMQDVVAELLRNVPREHPATKDPLLRVQEVLNGTEVNLQHLTALVDCRSLHLDYVQALTGFCYDGVEGLIYLALFSFVTALMFSSIVCSIPHTWQQKRGPDDDGEEETAPGPRQAHDSLYRVHMPSLYSCGSSYGSEASIPAAAHTVSNAPVTEYMSQNANFQNPRCENTPLIGRESPPPSYTSSMRAKYLATSQPRPDSSGSGH	NA	multi	64	86	Cytoplasmic	YSFWLCCRRRKTDEHLDADCCCT	orientation_not_applicable	84	loop	extracellular_type_not_applicable	23	20	2	0.9090909090909091	0.1586998087954111	440	LDADC	CTAWC	4	5	no	0.968477	0.0315234
Q6P5F7	TTYH3_MOUSE	Protein tweety homolog 3 (mTTY3)	Ttyh3 Kiaa1691	Mus musculus (Mouse)	524	MAGVSYAAPWWVSLLHRLPHFDLRWEATSSQFRPEDADYQQALLLLGATALACLALDLLFLLFYSFWLCCRRRKTDEHLDADCCCTAWCVIITTLVCSAGIAVGFYGNGETSDGIHRATYSLRHANRTVAGVQDRVWDTAAALNRTAEPNLQSLERQLAGRQEPLRAVQRLQTLLGTLLGYTAAIPFWRNPGVSLEVLAEQVDLYDWYRWLGYLGLLLLDVIICLLVLVGLIRSSKGILVGVCLLGVLALVISWGALGLELAVSVGSSDFCVDPDTFVTKMVEEHSVLSGDILQYYLACSPRATNPFQQKLSGSHKALVEMQDVVAELLRNVPREHPATKDPLLRVQEVLNGTEVNLQHLTALVDCRSLHLDYVQALTGFCYDGVEGLIYLALFSFVTALMFSSIVCSIPHTWQQKRGPDDDGEEETAPGPRQAHDSLYRVHMPSLYSCGSSYGSEASIPAAAHTVSNAPVTEYMSQNANFQNPRCENTPLIGRESPPPSYTSSMRAKYLATSQPRPDSSGSGH	NA	multi	64	86	Cytoplasmic	YSFWLCCRRRKTDEHLDADCCCT	orientation_not_applicable	85	loop	extracellular_type_not_applicable	23	21	1	0.9545454545454546	0.16061185468451242	439	DADCC	TAWCV	6	1	no	0.9795539734578729	0.020446026542127127
Q6P5F7	TTYH3_MOUSE	Protein tweety homolog 3 (mTTY3)	Ttyh3 Kiaa1691	Mus musculus (Mouse)	524	MAGVSYAAPWWVSLLHRLPHFDLRWEATSSQFRPEDADYQQALLLLGATALACLALDLLFLLFYSFWLCCRRRKTDEHLDADCCCTAWCVIITTLVCSAGIAVGFYGNGETSDGIHRATYSLRHANRTVAGVQDRVWDTAAALNRTAEPNLQSLERQLAGRQEPLRAVQRLQTLLGTLLGYTAAIPFWRNPGVSLEVLAEQVDLYDWYRWLGYLGLLLLDVIICLLVLVGLIRSSKGILVGVCLLGVLALVISWGALGLELAVSVGSSDFCVDPDTFVTKMVEEHSVLSGDILQYYLACSPRATNPFQQKLSGSHKALVEMQDVVAELLRNVPREHPATKDPLLRVQEVLNGTEVNLQHLTALVDCRSLHLDYVQALTGFCYDGVEGLIYLALFSFVTALMFSSIVCSIPHTWQQKRGPDDDGEEETAPGPRQAHDSLYRVHMPSLYSCGSSYGSEASIPAAAHTVSNAPVTEYMSQNANFQNPRCENTPLIGRESPPPSYTSSMRAKYLATSQPRPDSSGSGH	NA	multi	258	386	Extracellular	GLELAVSVGSSDFCVDPDTFVTKMVEEHSVLSGDILQYYLACSPRATNPFQQKLSGSHKALVEMQDVVAELLRNVPREHPATKDPLLRVQEVLNGTEVNLQHLTALVDCRSLHLDYVQALTGFCYDGVE	orientation_not_applicable	271	cytoplasmic_type_not_applicable	loop	129	13	115	0.101562	0.5162523900573613	253	GSSDF	VDPDT	0	0	no	0.00375502	0.9962449778508821
Q6P5F7	TTYH3_MOUSE	Protein tweety homolog 3 (mTTY3)	Ttyh3 Kiaa1691	Mus musculus (Mouse)	524	MAGVSYAAPWWVSLLHRLPHFDLRWEATSSQFRPEDADYQQALLLLGATALACLALDLLFLLFYSFWLCCRRRKTDEHLDADCCCTAWCVIITTLVCSAGIAVGFYGNGETSDGIHRATYSLRHANRTVAGVQDRVWDTAAALNRTAEPNLQSLERQLAGRQEPLRAVQRLQTLLGTLLGYTAAIPFWRNPGVSLEVLAEQVDLYDWYRWLGYLGLLLLDVIICLLVLVGLIRSSKGILVGVCLLGVLALVISWGALGLELAVSVGSSDFCVDPDTFVTKMVEEHSVLSGDILQYYLACSPRATNPFQQKLSGSHKALVEMQDVVAELLRNVPREHPATKDPLLRVQEVLNGTEVNLQHLTALVDCRSLHLDYVQALTGFCYDGVEGLIYLALFSFVTALMFSSIVCSIPHTWQQKRGPDDDGEEETAPGPRQAHDSLYRVHMPSLYSCGSSYGSEASIPAAAHTVSNAPVTEYMSQNANFQNPRCENTPLIGRESPPPSYTSSMRAKYLATSQPRPDSSGSGH	NA	multi	258	386	Extracellular	GLELAVSVGSSDFCVDPDTFVTKMVEEHSVLSGDILQYYLACSPRATNPFQQKLSGSHKALVEMQDVVAELLRNVPREHPATKDPLLRVQEVLNGTEVNLQHLTALVDCRSLHLDYVQALTGFCYDGVE	orientation_not_applicable	299	cytoplasmic_type_not_applicable	loop	129	41	87	0.320312	0.5697896749521989	225	QYYLA	SPRAT	0	0	no	0.00359523	0.9964047682786618
Q6P5F7	TTYH3_MOUSE	Protein tweety homolog 3 (mTTY3)	Ttyh3 Kiaa1691	Mus musculus (Mouse)	524	MAGVSYAAPWWVSLLHRLPHFDLRWEATSSQFRPEDADYQQALLLLGATALACLALDLLFLLFYSFWLCCRRRKTDEHLDADCCCTAWCVIITTLVCSAGIAVGFYGNGETSDGIHRATYSLRHANRTVAGVQDRVWDTAAALNRTAEPNLQSLERQLAGRQEPLRAVQRLQTLLGTLLGYTAAIPFWRNPGVSLEVLAEQVDLYDWYRWLGYLGLLLLDVIICLLVLVGLIRSSKGILVGVCLLGVLALVISWGALGLELAVSVGSSDFCVDPDTFVTKMVEEHSVLSGDILQYYLACSPRATNPFQQKLSGSHKALVEMQDVVAELLRNVPREHPATKDPLLRVQEVLNGTEVNLQHLTALVDCRSLHLDYVQALTGFCYDGVEGLIYLALFSFVTALMFSSIVCSIPHTWQQKRGPDDDGEEETAPGPRQAHDSLYRVHMPSLYSCGSSYGSEASIPAAAHTVSNAPVTEYMSQNANFQNPRCENTPLIGRESPPPSYTSSMRAKYLATSQPRPDSSGSGH	NA	multi	258	386	Extracellular	GLELAVSVGSSDFCVDPDTFVTKMVEEHSVLSGDILQYYLACSPRATNPFQQKLSGSHKALVEMQDVVAELLRNVPREHPATKDPLLRVQEVLNGTEVNLQHLTALVDCRSLHLDYVQALTGFCYDGVE	orientation_not_applicable	366	cytoplasmic_type_not_applicable	loop	129	108	20	0.84375	0.6978967495219885	158	TALVD	RSLHL	0	0	no	0.00407822	0.995922
Q6P5F7	TTYH3_MOUSE	Protein tweety homolog 3 (mTTY3)	Ttyh3 Kiaa1691	Mus musculus (Mouse)	524	MAGVSYAAPWWVSLLHRLPHFDLRWEATSSQFRPEDADYQQALLLLGATALACLALDLLFLLFYSFWLCCRRRKTDEHLDADCCCTAWCVIITTLVCSAGIAVGFYGNGETSDGIHRATYSLRHANRTVAGVQDRVWDTAAALNRTAEPNLQSLERQLAGRQEPLRAVQRLQTLLGTLLGYTAAIPFWRNPGVSLEVLAEQVDLYDWYRWLGYLGLLLLDVIICLLVLVGLIRSSKGILVGVCLLGVLALVISWGALGLELAVSVGSSDFCVDPDTFVTKMVEEHSVLSGDILQYYLACSPRATNPFQQKLSGSHKALVEMQDVVAELLRNVPREHPATKDPLLRVQEVLNGTEVNLQHLTALVDCRSLHLDYVQALTGFCYDGVEGLIYLALFSFVTALMFSSIVCSIPHTWQQKRGPDDDGEEETAPGPRQAHDSLYRVHMPSLYSCGSSYGSEASIPAAAHTVSNAPVTEYMSQNANFQNPRCENTPLIGRESPPPSYTSSMRAKYLATSQPRPDSSGSGH	NA	multi	258	386	Extracellular	GLELAVSVGSSDFCVDPDTFVTKMVEEHSVLSGDILQYYLACSPRATNPFQQKLSGSHKALVEMQDVVAELLRNVPREHPATKDPLLRVQEVLNGTEVNLQHLTALVDCRSLHLDYVQALTGFCYDGVE	orientation_not_applicable	381	cytoplasmic_type_not_applicable	loop	129	123	5	0.960938	0.7265774378585086	143	ALTGF	YDGVE	0	0	no	0.0142368	0.9857631783455133
Q6P5F7	TTYH3_MOUSE	Protein tweety homolog 3 (mTTY3)	Ttyh3 Kiaa1691	Mus musculus (Mouse)	524	MAGVSYAAPWWVSLLHRLPHFDLRWEATSSQFRPEDADYQQALLLLGATALACLALDLLFLLFYSFWLCCRRRKTDEHLDADCCCTAWCVIITTLVCSAGIAVGFYGNGETSDGIHRATYSLRHANRTVAGVQDRVWDTAAALNRTAEPNLQSLERQLAGRQEPLRAVQRLQTLLGTLLGYTAAIPFWRNPGVSLEVLAEQVDLYDWYRWLGYLGLLLLDVIICLLVLVGLIRSSKGILVGVCLLGVLALVISWGALGLELAVSVGSSDFCVDPDTFVTKMVEEHSVLSGDILQYYLACSPRATNPFQQKLSGSHKALVEMQDVVAELLRNVPREHPATKDPLLRVQEVLNGTEVNLQHLTALVDCRSLHLDYVQALTGFCYDGVEGLIYLALFSFVTALMFSSIVCSIPHTWQQKRGPDDDGEEETAPGPRQAHDSLYRVHMPSLYSCGSSYGSEASIPAAAHTVSNAPVTEYMSQNANFQNPRCENTPLIGRESPPPSYTSSMRAKYLATSQPRPDSSGSGH	NA	multi	408	524	Cytoplasmic	SIPHTWQQKRGPDDDGEEETAPGPRQAHDSLYRVHMPSLYSCGSSYGSEASIPAAAHTVSNAPVTEYMSQNANFQNPRCENTPLIGRESPPPSYTSSMRAKYLATSQPRPDSSGSGH	orientation_not_applicable	449	tail	extracellular_type_not_applicable	117	41	75	0.35344827586206895	0.8565965583173997	75	PSLYS	GSSYG	0	0	no	0.0717333	0.9282667160262267
Q6P5F7	TTYH3_MOUSE	Protein tweety homolog 3 (mTTY3)	Ttyh3 Kiaa1691	Mus musculus (Mouse)	524	MAGVSYAAPWWVSLLHRLPHFDLRWEATSSQFRPEDADYQQALLLLGATALACLALDLLFLLFYSFWLCCRRRKTDEHLDADCCCTAWCVIITTLVCSAGIAVGFYGNGETSDGIHRATYSLRHANRTVAGVQDRVWDTAAALNRTAEPNLQSLERQLAGRQEPLRAVQRLQTLLGTLLGYTAAIPFWRNPGVSLEVLAEQVDLYDWYRWLGYLGLLLLDVIICLLVLVGLIRSSKGILVGVCLLGVLALVISWGALGLELAVSVGSSDFCVDPDTFVTKMVEEHSVLSGDILQYYLACSPRATNPFQQKLSGSHKALVEMQDVVAELLRNVPREHPATKDPLLRVQEVLNGTEVNLQHLTALVDCRSLHLDYVQALTGFCYDGVEGLIYLALFSFVTALMFSSIVCSIPHTWQQKRGPDDDGEEETAPGPRQAHDSLYRVHMPSLYSCGSSYGSEASIPAAAHTVSNAPVTEYMSQNANFQNPRCENTPLIGRESPPPSYTSSMRAKYLATSQPRPDSSGSGH	NA	multi	408	524	Cytoplasmic	SIPHTWQQKRGPDDDGEEETAPGPRQAHDSLYRVHMPSLYSCGSSYGSEASIPAAAHTVSNAPVTEYMSQNANFQNPRCENTPLIGRESPPPSYTSSMRAKYLATSQPRPDSSGSGH	orientation_not_applicable	486	tail	extracellular_type_not_applicable	117	78	38	0.6724137931034483	0.9273422562141491	38	FQNPR	ENTPL	0	0	no	0.0292909	0.9707091285302577
Q6P6J9	TXD15_MOUSE	Thioredoxin domain-containing protein 15	Txndc15	Mus musculus (Mouse)	344	MQLLCWWQVLLWVLGLPAHGLEVAEDSGHPWREERPVPALQVGAVYLHEEEVAQDHRDQARAAEPMEASLGPRGDPMVVLSVVPGAAEDQRSPEAHDGTCSAQGEEDPSCGRENLFGLQGAGGFQDREEEYYAEPGVTEAEPVATEDANSTDSLKSPKVNCEERNVTGLENFTLKILNMSQDLMDFLNPNGSDCTLVLFYTPWCRFSASLAPHFNSLPRAFPTLGFLALDASQHSSLSTRFGTVAVPNILLFQGAKPMARFNHTDRTLETLKIFIFNQTGIEAKKNVVVTQADQMGPLPSTLIKTVDWLLVFSLFFLISFIMYATIRTESIRWLIPGQEQEHAE	NA	type I/III	21	305	Extracellular	LEVAEDSGHPWREERPVPALQVGAVYLHEEEVAQDHRDQARAAEPMEASLGPRGDPMVVLSVVPGAAEDQRSPEAHDGTCSAQGEEDPSCGRENLFGLQGAGGFQDREEEYYAEPGVTEAEPVATEDANSTDSLKSPKVNCEERNVTGLENFTLKILNMSQDLMDFLNPNGSDCTLVLFYTPWCRFSASLAPHFNSLPRAFPTLGFLALDASQHSSLSTRFGTVAVPNILLFQGAKPMARFNHTDRTLETLKIFIFNQTGIEAKKNVVVTQADQMGPLPSTLIKT	orientation_not_applicable	100	cytoplasmic_type_not_applicable	head	285	79	205	0.27816901408450706	0.2886297376093295	244	AHDGT	SAQGE	0	0	no	0.00206405	0.9979359518802732
Q6P6J9	TXD15_MOUSE	Thioredoxin domain-containing protein 15	Txndc15	Mus musculus (Mouse)	344	MQLLCWWQVLLWVLGLPAHGLEVAEDSGHPWREERPVPALQVGAVYLHEEEVAQDHRDQARAAEPMEASLGPRGDPMVVLSVVPGAAEDQRSPEAHDGTCSAQGEEDPSCGRENLFGLQGAGGFQDREEEYYAEPGVTEAEPVATEDANSTDSLKSPKVNCEERNVTGLENFTLKILNMSQDLMDFLNPNGSDCTLVLFYTPWCRFSASLAPHFNSLPRAFPTLGFLALDASQHSSLSTRFGTVAVPNILLFQGAKPMARFNHTDRTLETLKIFIFNQTGIEAKKNVVVTQADQMGPLPSTLIKTVDWLLVFSLFFLISFIMYATIRTESIRWLIPGQEQEHAE	NA	type I/III	21	305	Extracellular	LEVAEDSGHPWREERPVPALQVGAVYLHEEEVAQDHRDQARAAEPMEASLGPRGDPMVVLSVVPGAAEDQRSPEAHDGTCSAQGEEDPSCGRENLFGLQGAGGFQDREEEYYAEPGVTEAEPVATEDANSTDSLKSPKVNCEERNVTGLENFTLKILNMSQDLMDFLNPNGSDCTLVLFYTPWCRFSASLAPHFNSLPRAFPTLGFLALDASQHSSLSTRFGTVAVPNILLFQGAKPMARFNHTDRTLETLKIFIFNQTGIEAKKNVVVTQADQMGPLPSTLIKT	orientation_not_applicable	110	cytoplasmic_type_not_applicable	head	285	89	195	0.31338028169014087	0.3177842565597668	234	EEDPS	GRENL	0	0	no	0.00173565	0.9982643546346454
Q6P6J9	TXD15_MOUSE	Thioredoxin domain-containing protein 15	Txndc15	Mus musculus (Mouse)	344	MQLLCWWQVLLWVLGLPAHGLEVAEDSGHPWREERPVPALQVGAVYLHEEEVAQDHRDQARAAEPMEASLGPRGDPMVVLSVVPGAAEDQRSPEAHDGTCSAQGEEDPSCGRENLFGLQGAGGFQDREEEYYAEPGVTEAEPVATEDANSTDSLKSPKVNCEERNVTGLENFTLKILNMSQDLMDFLNPNGSDCTLVLFYTPWCRFSASLAPHFNSLPRAFPTLGFLALDASQHSSLSTRFGTVAVPNILLFQGAKPMARFNHTDRTLETLKIFIFNQTGIEAKKNVVVTQADQMGPLPSTLIKTVDWLLVFSLFFLISFIMYATIRTESIRWLIPGQEQEHAE	NA	type I/III	21	305	Extracellular	LEVAEDSGHPWREERPVPALQVGAVYLHEEEVAQDHRDQARAAEPMEASLGPRGDPMVVLSVVPGAAEDQRSPEAHDGTCSAQGEEDPSCGRENLFGLQGAGGFQDREEEYYAEPGVTEAEPVATEDANSTDSLKSPKVNCEERNVTGLENFTLKILNMSQDLMDFLNPNGSDCTLVLFYTPWCRFSASLAPHFNSLPRAFPTLGFLALDASQHSSLSTRFGTVAVPNILLFQGAKPMARFNHTDRTLETLKIFIFNQTGIEAKKNVVVTQADQMGPLPSTLIKT	orientation_not_applicable	161	cytoplasmic_type_not_applicable	head	285	140	144	0.49295774647887325	0.46647230320699706	183	SPKVN	EERNV	0	0	no	0.00131176	0.9986882437976927
Q6P6J9	TXD15_MOUSE	Thioredoxin domain-containing protein 15	Txndc15	Mus musculus (Mouse)	344	MQLLCWWQVLLWVLGLPAHGLEVAEDSGHPWREERPVPALQVGAVYLHEEEVAQDHRDQARAAEPMEASLGPRGDPMVVLSVVPGAAEDQRSPEAHDGTCSAQGEEDPSCGRENLFGLQGAGGFQDREEEYYAEPGVTEAEPVATEDANSTDSLKSPKVNCEERNVTGLENFTLKILNMSQDLMDFLNPNGSDCTLVLFYTPWCRFSASLAPHFNSLPRAFPTLGFLALDASQHSSLSTRFGTVAVPNILLFQGAKPMARFNHTDRTLETLKIFIFNQTGIEAKKNVVVTQADQMGPLPSTLIKTVDWLLVFSLFFLISFIMYATIRTESIRWLIPGQEQEHAE	NA	type I/III	21	305	Extracellular	LEVAEDSGHPWREERPVPALQVGAVYLHEEEVAQDHRDQARAAEPMEASLGPRGDPMVVLSVVPGAAEDQRSPEAHDGTCSAQGEEDPSCGRENLFGLQGAGGFQDREEEYYAEPGVTEAEPVATEDANSTDSLKSPKVNCEERNVTGLENFTLKILNMSQDLMDFLNPNGSDCTLVLFYTPWCRFSASLAPHFNSLPRAFPTLGFLALDASQHSSLSTRFGTVAVPNILLFQGAKPMARFNHTDRTLETLKIFIFNQTGIEAKKNVVVTQADQMGPLPSTLIKT	orientation_not_applicable	194	cytoplasmic_type_not_applicable	head	285	173	111	0.6091549295774648	0.5626822157434402	150	PNGSD	TLVLF	0	0	no	0.00157339	0.998427
Q6P6J9	TXD15_MOUSE	Thioredoxin domain-containing protein 15	Txndc15	Mus musculus (Mouse)	344	MQLLCWWQVLLWVLGLPAHGLEVAEDSGHPWREERPVPALQVGAVYLHEEEVAQDHRDQARAAEPMEASLGPRGDPMVVLSVVPGAAEDQRSPEAHDGTCSAQGEEDPSCGRENLFGLQGAGGFQDREEEYYAEPGVTEAEPVATEDANSTDSLKSPKVNCEERNVTGLENFTLKILNMSQDLMDFLNPNGSDCTLVLFYTPWCRFSASLAPHFNSLPRAFPTLGFLALDASQHSSLSTRFGTVAVPNILLFQGAKPMARFNHTDRTLETLKIFIFNQTGIEAKKNVVVTQADQMGPLPSTLIKTVDWLLVFSLFFLISFIMYATIRTESIRWLIPGQEQEHAE	NA	type I/III	21	305	Extracellular	LEVAEDSGHPWREERPVPALQVGAVYLHEEEVAQDHRDQARAAEPMEASLGPRGDPMVVLSVVPGAAEDQRSPEAHDGTCSAQGEEDPSCGRENLFGLQGAGGFQDREEEYYAEPGVTEAEPVATEDANSTDSLKSPKVNCEERNVTGLENFTLKILNMSQDLMDFLNPNGSDCTLVLFYTPWCRFSASLAPHFNSLPRAFPTLGFLALDASQHSSLSTRFGTVAVPNILLFQGAKPMARFNHTDRTLETLKIFIFNQTGIEAKKNVVVTQADQMGPLPSTLIKT	orientation_not_applicable	204	cytoplasmic_type_not_applicable	head	285	183	101	0.6443661971830986	0.5918367346938775	140	FYTPW	RFSAS	0	0	no	0.00341583	0.9965841707206679
Q6PB70	ANO8_MOUSE	Anoctamin-8 (Transmembrane protein 16H)	Ano8 Kiaa1623 Tmem16h	Mus musculus (Mouse)	1060	MAEAASGAGDVTLEGERGKRPPPEGEPAAPASGVLDKLFGKRLLQAGRYLVSHKAWMKTVPTEDCDVLMTFPDTTDDHTLLWLLNHIRVGIPELIVQVRHHRHTRAYAFFVTATYESLLRGADELGLRKAVKAEFGGGTRSFSCEEDFIYENVESELRFFTSQERQSIIRFWLQNLRAKQGEALHNVRFLEDQPIIPELAARGIIQQVFPVHEQRILNRLMKSWVQAVCENQPLDDICDYFGVKIAMYFAWLGFYTSAMVYPAVFGSVLYTFTEADQTSRDVSCVVFALFNVIWSTLFLEEWKRRGAELAYKWGTLDSPGEAVEEPRPQFRGIRRISPITRAEEFYYPPWKRLLFQLLVSLPLCLACLICVFILMLGCFQLQELVLSVKGLPRLVRFLPKVMLALLVSVSAEGYKKLAVWLNDMENYRLESTYERHLIIKVVLFQFVNSYLSLFYIGFYLKDMDRLKEMLATLLITRQLLQNVREVLQPHLYRRLGSGELGLRTILELARALLGLLNPLRPDPRRHLEAQADEGGAGSRRCLGGGCGAPEEENEEEEEAAVERRPAGEGGEVPEGPRGGKEEDEEEDDDEDEDEEYEGEEGSLLDCGLRLKKVSFAERGAGRRRPGPSPDGLLEEGSPTMVEKGLEPGVFTLAEEDDEPEGPPGSPGPEPQTVLLRRARGEGRDQGPDGDRDTETGSGDAAGRQKRHNRSSWIDPPEEEHSPQLTQAELESCMKKYEDTFQDYQEMFVQFGYVVLFSSAFPLAALCALVNNLIEIRSDAFKLCTGLQRPFGRRVESIGQWQKVMEAMGVLAIVVNCYLIGQCGQLQRLFPWLSPEAAIVSVVVLEHLALLVKYLIHVAIPDIPGWVAEEMAKLEYQRREAFKRHERQAQQRFQQQQRRRREEEERQRHAEQQARRERDTGGREEARAEAPGPDPVAERGAAKAKGSERPRRPGALLPPGPVLRLKQIIPLQTRPPAPTGCAPPPRSPADTRLPAFLSLRFLKAPERGPSPPRPGKLFAFSAREPSANGAPGGGARAHRSAGDEPAAAEPEPRPEDAGHRP	NA	multi	282	302	Transmembrane	VSCVVFALFNVIWSTLFLEEW	inward	284	cytoplasmic_type_not_applicable	extracellular_type_not_applicable	21	2	18	0.1	0.267233	776	SRDVS	VVFAL	0	0	no	0.011403540653004019	0.988596
Q6PB70	ANO8_MOUSE	Anoctamin-8 (Transmembrane protein 16H)	Ano8 Kiaa1623 Tmem16h	Mus musculus (Mouse)	1060	MAEAASGAGDVTLEGERGKRPPPEGEPAAPASGVLDKLFGKRLLQAGRYLVSHKAWMKTVPTEDCDVLMTFPDTTDDHTLLWLLNHIRVGIPELIVQVRHHRHTRAYAFFVTATYESLLRGADELGLRKAVKAEFGGGTRSFSCEEDFIYENVESELRFFTSQERQSIIRFWLQNLRAKQGEALHNVRFLEDQPIIPELAARGIIQQVFPVHEQRILNRLMKSWVQAVCENQPLDDICDYFGVKIAMYFAWLGFYTSAMVYPAVFGSVLYTFTEADQTSRDVSCVVFALFNVIWSTLFLEEWKRRGAELAYKWGTLDSPGEAVEEPRPQFRGIRRISPITRAEEFYYPPWKRLLFQLLVSLPLCLACLICVFILMLGCFQLQELVLSVKGLPRLVRFLPKVMLALLVSVSAEGYKKLAVWLNDMENYRLESTYERHLIIKVVLFQFVNSYLSLFYIGFYLKDMDRLKEMLATLLITRQLLQNVREVLQPHLYRRLGSGELGLRTILELARALLGLLNPLRPDPRRHLEAQADEGGAGSRRCLGGGCGAPEEENEEEEEAAVERRPAGEGGEVPEGPRGGKEEDEEEDDDEDEDEEYEGEEGSLLDCGLRLKKVSFAERGAGRRRPGPSPDGLLEEGSPTMVEKGLEPGVFTLAEEDDEPEGPPGSPGPEPQTVLLRRARGEGRDQGPDGDRDTETGSGDAAGRQKRHNRSSWIDPPEEEHSPQLTQAELESCMKKYEDTFQDYQEMFVQFGYVVLFSSAFPLAALCALVNNLIEIRSDAFKLCTGLQRPFGRRVESIGQWQKVMEAMGVLAIVVNCYLIGQCGQLQRLFPWLSPEAAIVSVVVLEHLALLVKYLIHVAIPDIPGWVAEEMAKLEYQRREAFKRHERQAQQRFQQQQRRRREEEERQRHAEQQARRERDTGGREEARAEAPGPDPVAERGAAKAKGSERPRRPGALLPPGPVLRLKQIIPLQTRPPAPTGCAPPPRSPADTRLPAFLSLRFLKAPERGPSPPRPGKLFAFSAREPSANGAPGGGARAHRSAGDEPAAAEPEPRPEDAGHRP	NA	multi	357	377	Transmembrane	LLVSLPLCLACLICVFILMLG	outward	364	cytoplasmic_type_not_applicable	extracellular_type_not_applicable	21	7	13	0.35	0.34277620396600567	696	VSLPL	LACLI	0	1	no	0.00459612	0.9954038818965578
Q6PB70	ANO8_MOUSE	Anoctamin-8 (Transmembrane protein 16H)	Ano8 Kiaa1623 Tmem16h	Mus musculus (Mouse)	1060	MAEAASGAGDVTLEGERGKRPPPEGEPAAPASGVLDKLFGKRLLQAGRYLVSHKAWMKTVPTEDCDVLMTFPDTTDDHTLLWLLNHIRVGIPELIVQVRHHRHTRAYAFFVTATYESLLRGADELGLRKAVKAEFGGGTRSFSCEEDFIYENVESELRFFTSQERQSIIRFWLQNLRAKQGEALHNVRFLEDQPIIPELAARGIIQQVFPVHEQRILNRLMKSWVQAVCENQPLDDICDYFGVKIAMYFAWLGFYTSAMVYPAVFGSVLYTFTEADQTSRDVSCVVFALFNVIWSTLFLEEWKRRGAELAYKWGTLDSPGEAVEEPRPQFRGIRRISPITRAEEFYYPPWKRLLFQLLVSLPLCLACLICVFILMLGCFQLQELVLSVKGLPRLVRFLPKVMLALLVSVSAEGYKKLAVWLNDMENYRLESTYERHLIIKVVLFQFVNSYLSLFYIGFYLKDMDRLKEMLATLLITRQLLQNVREVLQPHLYRRLGSGELGLRTILELARALLGLLNPLRPDPRRHLEAQADEGGAGSRRCLGGGCGAPEEENEEEEEAAVERRPAGEGGEVPEGPRGGKEEDEEEDDDEDEDEEYEGEEGSLLDCGLRLKKVSFAERGAGRRRPGPSPDGLLEEGSPTMVEKGLEPGVFTLAEEDDEPEGPPGSPGPEPQTVLLRRARGEGRDQGPDGDRDTETGSGDAAGRQKRHNRSSWIDPPEEEHSPQLTQAELESCMKKYEDTFQDYQEMFVQFGYVVLFSSAFPLAALCALVNNLIEIRSDAFKLCTGLQRPFGRRVESIGQWQKVMEAMGVLAIVVNCYLIGQCGQLQRLFPWLSPEAAIVSVVVLEHLALLVKYLIHVAIPDIPGWVAEEMAKLEYQRREAFKRHERQAQQRFQQQQRRRREEEERQRHAEQQARRERDTGGREEARAEAPGPDPVAERGAAKAKGSERPRRPGALLPPGPVLRLKQIIPLQTRPPAPTGCAPPPRSPADTRLPAFLSLRFLKAPERGPSPPRPGKLFAFSAREPSANGAPGGGARAHRSAGDEPAAAEPEPRPEDAGHRP	NA	multi	357	377	Transmembrane	LLVSLPLCLACLICVFILMLG	outward	367	cytoplasmic_type_not_applicable	extracellular_type_not_applicable	21	10	10	0.5	0.34560906515580736	693	PLCLA	LICVF	1	1	no	0.00451111	0.995489
Q6PB70	ANO8_MOUSE	Anoctamin-8 (Transmembrane protein 16H)	Ano8 Kiaa1623 Tmem16h	Mus musculus (Mouse)	1060	MAEAASGAGDVTLEGERGKRPPPEGEPAAPASGVLDKLFGKRLLQAGRYLVSHKAWMKTVPTEDCDVLMTFPDTTDDHTLLWLLNHIRVGIPELIVQVRHHRHTRAYAFFVTATYESLLRGADELGLRKAVKAEFGGGTRSFSCEEDFIYENVESELRFFTSQERQSIIRFWLQNLRAKQGEALHNVRFLEDQPIIPELAARGIIQQVFPVHEQRILNRLMKSWVQAVCENQPLDDICDYFGVKIAMYFAWLGFYTSAMVYPAVFGSVLYTFTEADQTSRDVSCVVFALFNVIWSTLFLEEWKRRGAELAYKWGTLDSPGEAVEEPRPQFRGIRRISPITRAEEFYYPPWKRLLFQLLVSLPLCLACLICVFILMLGCFQLQELVLSVKGLPRLVRFLPKVMLALLVSVSAEGYKKLAVWLNDMENYRLESTYERHLIIKVVLFQFVNSYLSLFYIGFYLKDMDRLKEMLATLLITRQLLQNVREVLQPHLYRRLGSGELGLRTILELARALLGLLNPLRPDPRRHLEAQADEGGAGSRRCLGGGCGAPEEENEEEEEAAVERRPAGEGGEVPEGPRGGKEEDEEEDDDEDEDEEYEGEEGSLLDCGLRLKKVSFAERGAGRRRPGPSPDGLLEEGSPTMVEKGLEPGVFTLAEEDDEPEGPPGSPGPEPQTVLLRRARGEGRDQGPDGDRDTETGSGDAAGRQKRHNRSSWIDPPEEEHSPQLTQAELESCMKKYEDTFQDYQEMFVQFGYVVLFSSAFPLAALCALVNNLIEIRSDAFKLCTGLQRPFGRRVESIGQWQKVMEAMGVLAIVVNCYLIGQCGQLQRLFPWLSPEAAIVSVVVLEHLALLVKYLIHVAIPDIPGWVAEEMAKLEYQRREAFKRHERQAQQRFQQQQRRRREEEERQRHAEQQARRERDTGGREEARAEAPGPDPVAERGAAKAKGSERPRRPGALLPPGPVLRLKQIIPLQTRPPAPTGCAPPPRSPADTRLPAFLSLRFLKAPERGPSPPRPGKLFAFSAREPSANGAPGGGARAHRSAGDEPAAAEPEPRPEDAGHRP	NA	multi	357	377	Transmembrane	LLVSLPLCLACLICVFILMLG	outward	370	cytoplasmic_type_not_applicable	extracellular_type_not_applicable	21	13	7	0.65	0.34844192634560905	690	LACLI	VFILM	1	0	no	0.0032556	0.996744
Q6PB70	ANO8_MOUSE	Anoctamin-8 (Transmembrane protein 16H)	Ano8 Kiaa1623 Tmem16h	Mus musculus (Mouse)	1060	MAEAASGAGDVTLEGERGKRPPPEGEPAAPASGVLDKLFGKRLLQAGRYLVSHKAWMKTVPTEDCDVLMTFPDTTDDHTLLWLLNHIRVGIPELIVQVRHHRHTRAYAFFVTATYESLLRGADELGLRKAVKAEFGGGTRSFSCEEDFIYENVESELRFFTSQERQSIIRFWLQNLRAKQGEALHNVRFLEDQPIIPELAARGIIQQVFPVHEQRILNRLMKSWVQAVCENQPLDDICDYFGVKIAMYFAWLGFYTSAMVYPAVFGSVLYTFTEADQTSRDVSCVVFALFNVIWSTLFLEEWKRRGAELAYKWGTLDSPGEAVEEPRPQFRGIRRISPITRAEEFYYPPWKRLLFQLLVSLPLCLACLICVFILMLGCFQLQELVLSVKGLPRLVRFLPKVMLALLVSVSAEGYKKLAVWLNDMENYRLESTYERHLIIKVVLFQFVNSYLSLFYIGFYLKDMDRLKEMLATLLITRQLLQNVREVLQPHLYRRLGSGELGLRTILELARALLGLLNPLRPDPRRHLEAQADEGGAGSRRCLGGGCGAPEEENEEEEEAAVERRPAGEGGEVPEGPRGGKEEDEEEDDDEDEDEEYEGEEGSLLDCGLRLKKVSFAERGAGRRRPGPSPDGLLEEGSPTMVEKGLEPGVFTLAEEDDEPEGPPGSPGPEPQTVLLRRARGEGRDQGPDGDRDTETGSGDAAGRQKRHNRSSWIDPPEEEHSPQLTQAELESCMKKYEDTFQDYQEMFVQFGYVVLFSSAFPLAALCALVNNLIEIRSDAFKLCTGLQRPFGRRVESIGQWQKVMEAMGVLAIVVNCYLIGQCGQLQRLFPWLSPEAAIVSVVVLEHLALLVKYLIHVAIPDIPGWVAEEMAKLEYQRREAFKRHERQAQQRFQQQQRRRREEEERQRHAEQQARRERDTGGREEARAEAPGPDPVAERGAAKAKGSERPRRPGALLPPGPVLRLKQIIPLQTRPPAPTGCAPPPRSPADTRLPAFLSLRFLKAPERGPSPPRPGKLFAFSAREPSANGAPGGGARAHRSAGDEPAAAEPEPRPEDAGHRP	NA	multi	746	766	Transmembrane	MFVQFGYVVLFSSAFPLAALC	inward	766	cytoplasmic_type_not_applicable	extracellular_type_not_applicable	21	20	0	1	0.7223796033994334	294	PLAAL	ALVNN	0	0	no	0.3543986226986045	0.6456013773013956
Q6PB70	ANO8_MOUSE	Anoctamin-8 (Transmembrane protein 16H)	Ano8 Kiaa1623 Tmem16h	Mus musculus (Mouse)	1060	MAEAASGAGDVTLEGERGKRPPPEGEPAAPASGVLDKLFGKRLLQAGRYLVSHKAWMKTVPTEDCDVLMTFPDTTDDHTLLWLLNHIRVGIPELIVQVRHHRHTRAYAFFVTATYESLLRGADELGLRKAVKAEFGGGTRSFSCEEDFIYENVESELRFFTSQERQSIIRFWLQNLRAKQGEALHNVRFLEDQPIIPELAARGIIQQVFPVHEQRILNRLMKSWVQAVCENQPLDDICDYFGVKIAMYFAWLGFYTSAMVYPAVFGSVLYTFTEADQTSRDVSCVVFALFNVIWSTLFLEEWKRRGAELAYKWGTLDSPGEAVEEPRPQFRGIRRISPITRAEEFYYPPWKRLLFQLLVSLPLCLACLICVFILMLGCFQLQELVLSVKGLPRLVRFLPKVMLALLVSVSAEGYKKLAVWLNDMENYRLESTYERHLIIKVVLFQFVNSYLSLFYIGFYLKDMDRLKEMLATLLITRQLLQNVREVLQPHLYRRLGSGELGLRTILELARALLGLLNPLRPDPRRHLEAQADEGGAGSRRCLGGGCGAPEEENEEEEEAAVERRPAGEGGEVPEGPRGGKEEDEEEDDDEDEDEEYEGEEGSLLDCGLRLKKVSFAERGAGRRRPGPSPDGLLEEGSPTMVEKGLEPGVFTLAEEDDEPEGPPGSPGPEPQTVLLRRARGEGRDQGPDGDRDTETGSGDAAGRQKRHNRSSWIDPPEEEHSPQLTQAELESCMKKYEDTFQDYQEMFVQFGYVVLFSSAFPLAALCALVNNLIEIRSDAFKLCTGLQRPFGRRVESIGQWQKVMEAMGVLAIVVNCYLIGQCGQLQRLFPWLSPEAAIVSVVVLEHLALLVKYLIHVAIPDIPGWVAEEMAKLEYQRREAFKRHERQAQQRFQQQQRRRREEEERQRHAEQQARRERDTGGREEARAEAPGPDPVAERGAAKAKGSERPRRPGALLPPGPVLRLKQIIPLQTRPPAPTGCAPPPRSPADTRLPAFLSLRFLKAPERGPSPPRPGKLFAFSAREPSANGAPGGGARAHRSAGDEPAAAEPEPRPEDAGHRP	NA	multi	803	823	Transmembrane	VMEAMGVLAIVVNCYLIGQCG	outward	816	cytoplasmic_type_not_applicable	extracellular_type_not_applicable	21	13	7	0.65	0.7695939565627951	244	AIVVN	YLIGQ	0	0	no	0.0065661	0.9934338982079939
Q6PB70	ANO8_MOUSE	Anoctamin-8 (Transmembrane protein 16H)	Ano8 Kiaa1623 Tmem16h	Mus musculus (Mouse)	1060	MAEAASGAGDVTLEGERGKRPPPEGEPAAPASGVLDKLFGKRLLQAGRYLVSHKAWMKTVPTEDCDVLMTFPDTTDDHTLLWLLNHIRVGIPELIVQVRHHRHTRAYAFFVTATYESLLRGADELGLRKAVKAEFGGGTRSFSCEEDFIYENVESELRFFTSQERQSIIRFWLQNLRAKQGEALHNVRFLEDQPIIPELAARGIIQQVFPVHEQRILNRLMKSWVQAVCENQPLDDICDYFGVKIAMYFAWLGFYTSAMVYPAVFGSVLYTFTEADQTSRDVSCVVFALFNVIWSTLFLEEWKRRGAELAYKWGTLDSPGEAVEEPRPQFRGIRRISPITRAEEFYYPPWKRLLFQLLVSLPLCLACLICVFILMLGCFQLQELVLSVKGLPRLVRFLPKVMLALLVSVSAEGYKKLAVWLNDMENYRLESTYERHLIIKVVLFQFVNSYLSLFYIGFYLKDMDRLKEMLATLLITRQLLQNVREVLQPHLYRRLGSGELGLRTILELARALLGLLNPLRPDPRRHLEAQADEGGAGSRRCLGGGCGAPEEENEEEEEAAVERRPAGEGGEVPEGPRGGKEEDEEEDDDEDEDEEYEGEEGSLLDCGLRLKKVSFAERGAGRRRPGPSPDGLLEEGSPTMVEKGLEPGVFTLAEEDDEPEGPPGSPGPEPQTVLLRRARGEGRDQGPDGDRDTETGSGDAAGRQKRHNRSSWIDPPEEEHSPQLTQAELESCMKKYEDTFQDYQEMFVQFGYVVLFSSAFPLAALCALVNNLIEIRSDAFKLCTGLQRPFGRRVESIGQWQKVMEAMGVLAIVVNCYLIGQCGQLQRLFPWLSPEAAIVSVVVLEHLALLVKYLIHVAIPDIPGWVAEEMAKLEYQRREAFKRHERQAQQRFQQQQRRRREEEERQRHAEQQARRERDTGGREEARAEAPGPDPVAERGAAKAKGSERPRRPGALLPPGPVLRLKQIIPLQTRPPAPTGCAPPPRSPADTRLPAFLSLRFLKAPERGPSPPRPGKLFAFSAREPSANGAPGGGARAHRSAGDEPAAAEPEPRPEDAGHRP	NA	multi	803	823	Transmembrane	VMEAMGVLAIVVNCYLIGQCG	outward	822	cytoplasmic_type_not_applicable	extracellular_type_not_applicable	21	19	1	0.95	0.7752596789423984	238	YLIGQ	GQLQR	0	0	no	0.037464903198825394	0.96253509680117455
Q6PB70	ANO8_MOUSE	Anoctamin-8 (Transmembrane protein 16H)	Ano8 Kiaa1623 Tmem16h	Mus musculus (Mouse)	1060	MAEAASGAGDVTLEGERGKRPPPEGEPAAPASGVLDKLFGKRLLQAGRYLVSHKAWMKTVPTEDCDVLMTFPDTTDDHTLLWLLNHIRVGIPELIVQVRHHRHTRAYAFFVTATYESLLRGADELGLRKAVKAEFGGGTRSFSCEEDFIYENVESELRFFTSQERQSIIRFWLQNLRAKQGEALHNVRFLEDQPIIPELAARGIIQQVFPVHEQRILNRLMKSWVQAVCENQPLDDICDYFGVKIAMYFAWLGFYTSAMVYPAVFGSVLYTFTEADQTSRDVSCVVFALFNVIWSTLFLEEWKRRGAELAYKWGTLDSPGEAVEEPRPQFRGIRRISPITRAEEFYYPPWKRLLFQLLVSLPLCLACLICVFILMLGCFQLQELVLSVKGLPRLVRFLPKVMLALLVSVSAEGYKKLAVWLNDMENYRLESTYERHLIIKVVLFQFVNSYLSLFYIGFYLKDMDRLKEMLATLLITRQLLQNVREVLQPHLYRRLGSGELGLRTILELARALLGLLNPLRPDPRRHLEAQADEGGAGSRRCLGGGCGAPEEENEEEEEAAVERRPAGEGGEVPEGPRGGKEEDEEEDDDEDEDEEYEGEEGSLLDCGLRLKKVSFAERGAGRRRPGPSPDGLLEEGSPTMVEKGLEPGVFTLAEEDDEPEGPPGSPGPEPQTVLLRRARGEGRDQGPDGDRDTETGSGDAAGRQKRHNRSSWIDPPEEEHSPQLTQAELESCMKKYEDTFQDYQEMFVQFGYVVLFSSAFPLAALCALVNNLIEIRSDAFKLCTGLQRPFGRRVESIGQWQKVMEAMGVLAIVVNCYLIGQCGQLQRLFPWLSPEAAIVSVVVLEHLALLVKYLIHVAIPDIPGWVAEEMAKLEYQRREAFKRHERQAQQRFQQQQRRRREEEERQRHAEQQARRERDTGGREEARAEAPGPDPVAERGAAKAKGSERPRRPGALLPPGPVLRLKQIIPLQTRPPAPTGCAPPPRSPADTRLPAFLSLRFLKAPERGPSPPRPGKLFAFSAREPSANGAPGGGARAHRSAGDEPAAAEPEPRPEDAGHRP	NA	multi	2	244	Cytoplasmic	AEAASGAGDVTLEGERGKRPPPEGEPAAPASGVLDKLFGKRLLQAGRYLVSHKAWMKTVPTEDCDVLMTFPDTTDDHTLLWLLNHIRVGIPELIVQVRHHRHTRAYAFFVTATYESLLRGADELGLRKAVKAEFGGGTRSFSCEEDFIYENVESELRFFTSQERQSIIRFWLQNLRAKQGEALHNVRFLEDQPIIPELAARGIIQQVFPVHEQRILNRLMKSWVQAVCENQPLDDICDYFGVK	orientation_not_applicable	65	head	extracellular_type_not_applicable	243	63	179	0.2603305785123967	0.0604344	995	VPTED	DVLMT	0	0	no	0.00564324	0.9943567612697666
Q6PB70	ANO8_MOUSE	Anoctamin-8 (Transmembrane protein 16H)	Ano8 Kiaa1623 Tmem16h	Mus musculus (Mouse)	1060	MAEAASGAGDVTLEGERGKRPPPEGEPAAPASGVLDKLFGKRLLQAGRYLVSHKAWMKTVPTEDCDVLMTFPDTTDDHTLLWLLNHIRVGIPELIVQVRHHRHTRAYAFFVTATYESLLRGADELGLRKAVKAEFGGGTRSFSCEEDFIYENVESELRFFTSQERQSIIRFWLQNLRAKQGEALHNVRFLEDQPIIPELAARGIIQQVFPVHEQRILNRLMKSWVQAVCENQPLDDICDYFGVKIAMYFAWLGFYTSAMVYPAVFGSVLYTFTEADQTSRDVSCVVFALFNVIWSTLFLEEWKRRGAELAYKWGTLDSPGEAVEEPRPQFRGIRRISPITRAEEFYYPPWKRLLFQLLVSLPLCLACLICVFILMLGCFQLQELVLSVKGLPRLVRFLPKVMLALLVSVSAEGYKKLAVWLNDMENYRLESTYERHLIIKVVLFQFVNSYLSLFYIGFYLKDMDRLKEMLATLLITRQLLQNVREVLQPHLYRRLGSGELGLRTILELARALLGLLNPLRPDPRRHLEAQADEGGAGSRRCLGGGCGAPEEENEEEEEAAVERRPAGEGGEVPEGPRGGKEEDEEEDDDEDEDEEYEGEEGSLLDCGLRLKKVSFAERGAGRRRPGPSPDGLLEEGSPTMVEKGLEPGVFTLAEEDDEPEGPPGSPGPEPQTVLLRRARGEGRDQGPDGDRDTETGSGDAAGRQKRHNRSSWIDPPEEEHSPQLTQAELESCMKKYEDTFQDYQEMFVQFGYVVLFSSAFPLAALCALVNNLIEIRSDAFKLCTGLQRPFGRRVESIGQWQKVMEAMGVLAIVVNCYLIGQCGQLQRLFPWLSPEAAIVSVVVLEHLALLVKYLIHVAIPDIPGWVAEEMAKLEYQRREAFKRHERQAQQRFQQQQRRRREEEERQRHAEQQARRERDTGGREEARAEAPGPDPVAERGAAKAKGSERPRRPGALLPPGPVLRLKQIIPLQTRPPAPTGCAPPPRSPADTRLPAFLSLRFLKAPERGPSPPRPGKLFAFSAREPSANGAPGGGARAHRSAGDEPAAAEPEPRPEDAGHRP	NA	multi	2	244	Cytoplasmic	AEAASGAGDVTLEGERGKRPPPEGEPAAPASGVLDKLFGKRLLQAGRYLVSHKAWMKTVPTEDCDVLMTFPDTTDDHTLLWLLNHIRVGIPELIVQVRHHRHTRAYAFFVTATYESLLRGADELGLRKAVKAEFGGGTRSFSCEEDFIYENVESELRFFTSQERQSIIRFWLQNLRAKQGEALHNVRFLEDQPIIPELAARGIIQQVFPVHEQRILNRLMKSWVQAVCENQPLDDICDYFGVK	orientation_not_applicable	144	head	extracellular_type_not_applicable	243	142	100	0.5867768595041323	0.13503305004721436	916	TRSFS	EEDFI	0	0	no	0.0889117	0.9110882761536021
Q6PB70	ANO8_MOUSE	Anoctamin-8 (Transmembrane protein 16H)	Ano8 Kiaa1623 Tmem16h	Mus musculus (Mouse)	1060	MAEAASGAGDVTLEGERGKRPPPEGEPAAPASGVLDKLFGKRLLQAGRYLVSHKAWMKTVPTEDCDVLMTFPDTTDDHTLLWLLNHIRVGIPELIVQVRHHRHTRAYAFFVTATYESLLRGADELGLRKAVKAEFGGGTRSFSCEEDFIYENVESELRFFTSQERQSIIRFWLQNLRAKQGEALHNVRFLEDQPIIPELAARGIIQQVFPVHEQRILNRLMKSWVQAVCENQPLDDICDYFGVKIAMYFAWLGFYTSAMVYPAVFGSVLYTFTEADQTSRDVSCVVFALFNVIWSTLFLEEWKRRGAELAYKWGTLDSPGEAVEEPRPQFRGIRRISPITRAEEFYYPPWKRLLFQLLVSLPLCLACLICVFILMLGCFQLQELVLSVKGLPRLVRFLPKVMLALLVSVSAEGYKKLAVWLNDMENYRLESTYERHLIIKVVLFQFVNSYLSLFYIGFYLKDMDRLKEMLATLLITRQLLQNVREVLQPHLYRRLGSGELGLRTILELARALLGLLNPLRPDPRRHLEAQADEGGAGSRRCLGGGCGAPEEENEEEEEAAVERRPAGEGGEVPEGPRGGKEEDEEEDDDEDEDEEYEGEEGSLLDCGLRLKKVSFAERGAGRRRPGPSPDGLLEEGSPTMVEKGLEPGVFTLAEEDDEPEGPPGSPGPEPQTVLLRRARGEGRDQGPDGDRDTETGSGDAAGRQKRHNRSSWIDPPEEEHSPQLTQAELESCMKKYEDTFQDYQEMFVQFGYVVLFSSAFPLAALCALVNNLIEIRSDAFKLCTGLQRPFGRRVESIGQWQKVMEAMGVLAIVVNCYLIGQCGQLQRLFPWLSPEAAIVSVVVLEHLALLVKYLIHVAIPDIPGWVAEEMAKLEYQRREAFKRHERQAQQRFQQQQRRRREEEERQRHAEQQARRERDTGGREEARAEAPGPDPVAERGAAKAKGSERPRRPGALLPPGPVLRLKQIIPLQTRPPAPTGCAPPPRSPADTRLPAFLSLRFLKAPERGPSPPRPGKLFAFSAREPSANGAPGGGARAHRSAGDEPAAAEPEPRPEDAGHRP	NA	multi	2	244	Cytoplasmic	AEAASGAGDVTLEGERGKRPPPEGEPAAPASGVLDKLFGKRLLQAGRYLVSHKAWMKTVPTEDCDVLMTFPDTTDDHTLLWLLNHIRVGIPELIVQVRHHRHTRAYAFFVTATYESLLRGADELGLRKAVKAEFGGGTRSFSCEEDFIYENVESELRFFTSQERQSIIRFWLQNLRAKQGEALHNVRFLEDQPIIPELAARGIIQQVFPVHEQRILNRLMKSWVQAVCENQPLDDICDYFGVK	orientation_not_applicable	229	head	extracellular_type_not_applicable	243	227	15	0.9380165289256198	0.21529745042492918	831	WVQAV	ENQPL	0	0	no	0.00813339	0.9918666144879293
Q6PB70	ANO8_MOUSE	Anoctamin-8 (Transmembrane protein 16H)	Ano8 Kiaa1623 Tmem16h	Mus musculus (Mouse)	1060	MAEAASGAGDVTLEGERGKRPPPEGEPAAPASGVLDKLFGKRLLQAGRYLVSHKAWMKTVPTEDCDVLMTFPDTTDDHTLLWLLNHIRVGIPELIVQVRHHRHTRAYAFFVTATYESLLRGADELGLRKAVKAEFGGGTRSFSCEEDFIYENVESELRFFTSQERQSIIRFWLQNLRAKQGEALHNVRFLEDQPIIPELAARGIIQQVFPVHEQRILNRLMKSWVQAVCENQPLDDICDYFGVKIAMYFAWLGFYTSAMVYPAVFGSVLYTFTEADQTSRDVSCVVFALFNVIWSTLFLEEWKRRGAELAYKWGTLDSPGEAVEEPRPQFRGIRRISPITRAEEFYYPPWKRLLFQLLVSLPLCLACLICVFILMLGCFQLQELVLSVKGLPRLVRFLPKVMLALLVSVSAEGYKKLAVWLNDMENYRLESTYERHLIIKVVLFQFVNSYLSLFYIGFYLKDMDRLKEMLATLLITRQLLQNVREVLQPHLYRRLGSGELGLRTILELARALLGLLNPLRPDPRRHLEAQADEGGAGSRRCLGGGCGAPEEENEEEEEAAVERRPAGEGGEVPEGPRGGKEEDEEEDDDEDEDEEYEGEEGSLLDCGLRLKKVSFAERGAGRRRPGPSPDGLLEEGSPTMVEKGLEPGVFTLAEEDDEPEGPPGSPGPEPQTVLLRRARGEGRDQGPDGDRDTETGSGDAAGRQKRHNRSSWIDPPEEEHSPQLTQAELESCMKKYEDTFQDYQEMFVQFGYVVLFSSAFPLAALCALVNNLIEIRSDAFKLCTGLQRPFGRRVESIGQWQKVMEAMGVLAIVVNCYLIGQCGQLQRLFPWLSPEAAIVSVVVLEHLALLVKYLIHVAIPDIPGWVAEEMAKLEYQRREAFKRHERQAQQRFQQQQRRRREEEERQRHAEQQARRERDTGGREEARAEAPGPDPVAERGAAKAKGSERPRRPGALLPPGPVLRLKQIIPLQTRPPAPTGCAPPPRSPADTRLPAFLSLRFLKAPERGPSPPRPGKLFAFSAREPSANGAPGGGARAHRSAGDEPAAAEPEPRPEDAGHRP	NA	multi	2	244	Cytoplasmic	AEAASGAGDVTLEGERGKRPPPEGEPAAPASGVLDKLFGKRLLQAGRYLVSHKAWMKTVPTEDCDVLMTFPDTTDDHTLLWLLNHIRVGIPELIVQVRHHRHTRAYAFFVTATYESLLRGADELGLRKAVKAEFGGGTRSFSCEEDFIYENVESELRFFTSQERQSIIRFWLQNLRAKQGEALHNVRFLEDQPIIPELAARGIIQQVFPVHEQRILNRLMKSWVQAVCENQPLDDICDYFGVK	orientation_not_applicable	238	head	extracellular_type_not_applicable	243	236	6	0.9752066115702479	0.2237960339943343	822	PLDDI	DYFGV	0	0	no	0.0742967	0.925703
Q6PB70	ANO8_MOUSE	Anoctamin-8 (Transmembrane protein 16H)	Ano8 Kiaa1623 Tmem16h	Mus musculus (Mouse)	1060	MAEAASGAGDVTLEGERGKRPPPEGEPAAPASGVLDKLFGKRLLQAGRYLVSHKAWMKTVPTEDCDVLMTFPDTTDDHTLLWLLNHIRVGIPELIVQVRHHRHTRAYAFFVTATYESLLRGADELGLRKAVKAEFGGGTRSFSCEEDFIYENVESELRFFTSQERQSIIRFWLQNLRAKQGEALHNVRFLEDQPIIPELAARGIIQQVFPVHEQRILNRLMKSWVQAVCENQPLDDICDYFGVKIAMYFAWLGFYTSAMVYPAVFGSVLYTFTEADQTSRDVSCVVFALFNVIWSTLFLEEWKRRGAELAYKWGTLDSPGEAVEEPRPQFRGIRRISPITRAEEFYYPPWKRLLFQLLVSLPLCLACLICVFILMLGCFQLQELVLSVKGLPRLVRFLPKVMLALLVSVSAEGYKKLAVWLNDMENYRLESTYERHLIIKVVLFQFVNSYLSLFYIGFYLKDMDRLKEMLATLLITRQLLQNVREVLQPHLYRRLGSGELGLRTILELARALLGLLNPLRPDPRRHLEAQADEGGAGSRRCLGGGCGAPEEENEEEEEAAVERRPAGEGGEVPEGPRGGKEEDEEEDDDEDEDEEYEGEEGSLLDCGLRLKKVSFAERGAGRRRPGPSPDGLLEEGSPTMVEKGLEPGVFTLAEEDDEPEGPPGSPGPEPQTVLLRRARGEGRDQGPDGDRDTETGSGDAAGRQKRHNRSSWIDPPEEEHSPQLTQAELESCMKKYEDTFQDYQEMFVQFGYVVLFSSAFPLAALCALVNNLIEIRSDAFKLCTGLQRPFGRRVESIGQWQKVMEAMGVLAIVVNCYLIGQCGQLQRLFPWLSPEAAIVSVVVLEHLALLVKYLIHVAIPDIPGWVAEEMAKLEYQRREAFKRHERQAQQRFQQQQRRRREEEERQRHAEQQARRERDTGGREEARAEAPGPDPVAERGAAKAKGSERPRRPGALLPPGPVLRLKQIIPLQTRPPAPTGCAPPPRSPADTRLPAFLSLRFLKAPERGPSPPRPGKLFAFSAREPSANGAPGGGARAHRSAGDEPAAAEPEPRPEDAGHRP	NA	multi	378	400	Extracellular	CFQLQELVLSVKGLPRLVRFLPK	orientation_not_applicable	378	cytoplasmic_type_not_applicable	loop	23	0	22	0	0.3559962228517469	682	ILMLG	FQLQE	0	0	no	0.00690708	0.9930929245604734
Q6PB70	ANO8_MOUSE	Anoctamin-8 (Transmembrane protein 16H)	Ano8 Kiaa1623 Tmem16h	Mus musculus (Mouse)	1060	MAEAASGAGDVTLEGERGKRPPPEGEPAAPASGVLDKLFGKRLLQAGRYLVSHKAWMKTVPTEDCDVLMTFPDTTDDHTLLWLLNHIRVGIPELIVQVRHHRHTRAYAFFVTATYESLLRGADELGLRKAVKAEFGGGTRSFSCEEDFIYENVESELRFFTSQERQSIIRFWLQNLRAKQGEALHNVRFLEDQPIIPELAARGIIQQVFPVHEQRILNRLMKSWVQAVCENQPLDDICDYFGVKIAMYFAWLGFYTSAMVYPAVFGSVLYTFTEADQTSRDVSCVVFALFNVIWSTLFLEEWKRRGAELAYKWGTLDSPGEAVEEPRPQFRGIRRISPITRAEEFYYPPWKRLLFQLLVSLPLCLACLICVFILMLGCFQLQELVLSVKGLPRLVRFLPKVMLALLVSVSAEGYKKLAVWLNDMENYRLESTYERHLIIKVVLFQFVNSYLSLFYIGFYLKDMDRLKEMLATLLITRQLLQNVREVLQPHLYRRLGSGELGLRTILELARALLGLLNPLRPDPRRHLEAQADEGGAGSRRCLGGGCGAPEEENEEEEEAAVERRPAGEGGEVPEGPRGGKEEDEEEDDDEDEDEEYEGEEGSLLDCGLRLKKVSFAERGAGRRRPGPSPDGLLEEGSPTMVEKGLEPGVFTLAEEDDEPEGPPGSPGPEPQTVLLRRARGEGRDQGPDGDRDTETGSGDAAGRQKRHNRSSWIDPPEEEHSPQLTQAELESCMKKYEDTFQDYQEMFVQFGYVVLFSSAFPLAALCALVNNLIEIRSDAFKLCTGLQRPFGRRVESIGQWQKVMEAMGVLAIVVNCYLIGQCGQLQRLFPWLSPEAAIVSVVVLEHLALLVKYLIHVAIPDIPGWVAEEMAKLEYQRREAFKRHERQAQQRFQQQQRRRREEEERQRHAEQQARRERDTGGREEARAEAPGPDPVAERGAAKAKGSERPRRPGALLPPGPVLRLKQIIPLQTRPPAPTGCAPPPRSPADTRLPAFLSLRFLKAPERGPSPPRPGKLFAFSAREPSANGAPGGGARAHRSAGDEPAAAEPEPRPEDAGHRP	NA	multi	459	745	Extracellular	YLKDMDRLKEMLATLLITRQLLQNVREVLQPHLYRRLGSGELGLRTILELARALLGLLNPLRPDPRRHLEAQADEGGAGSRRCLGGGCGAPEEENEEEEEAAVERRPAGEGGEVPEGPRGGKEEDEEEDDDEDEDEEYEGEEGSLLDCGLRLKKVSFAERGAGRRRPGPSPDGLLEEGSPTMVEKGLEPGVFTLAEEDDEPEGPPGSPGPEPQTVLLRRARGEGRDQGPDGDRDTETGSGDAAGRQKRHNRSSWIDPPEEEHSPQLTQAELESCMKKYEDTFQDYQE	orientation_not_applicable	541	cytoplasmic_type_not_applicable	loop	287	82	204	0.2867132867132867	0.509915	519	AGSRR	LGGGC	0	1	no	0.00176364	0.9982363638433905
Q6PB70	ANO8_MOUSE	Anoctamin-8 (Transmembrane protein 16H)	Ano8 Kiaa1623 Tmem16h	Mus musculus (Mouse)	1060	MAEAASGAGDVTLEGERGKRPPPEGEPAAPASGVLDKLFGKRLLQAGRYLVSHKAWMKTVPTEDCDVLMTFPDTTDDHTLLWLLNHIRVGIPELIVQVRHHRHTRAYAFFVTATYESLLRGADELGLRKAVKAEFGGGTRSFSCEEDFIYENVESELRFFTSQERQSIIRFWLQNLRAKQGEALHNVRFLEDQPIIPELAARGIIQQVFPVHEQRILNRLMKSWVQAVCENQPLDDICDYFGVKIAMYFAWLGFYTSAMVYPAVFGSVLYTFTEADQTSRDVSCVVFALFNVIWSTLFLEEWKRRGAELAYKWGTLDSPGEAVEEPRPQFRGIRRISPITRAEEFYYPPWKRLLFQLLVSLPLCLACLICVFILMLGCFQLQELVLSVKGLPRLVRFLPKVMLALLVSVSAEGYKKLAVWLNDMENYRLESTYERHLIIKVVLFQFVNSYLSLFYIGFYLKDMDRLKEMLATLLITRQLLQNVREVLQPHLYRRLGSGELGLRTILELARALLGLLNPLRPDPRRHLEAQADEGGAGSRRCLGGGCGAPEEENEEEEEAAVERRPAGEGGEVPEGPRGGKEEDEEEDDDEDEDEEYEGEEGSLLDCGLRLKKVSFAERGAGRRRPGPSPDGLLEEGSPTMVEKGLEPGVFTLAEEDDEPEGPPGSPGPEPQTVLLRRARGEGRDQGPDGDRDTETGSGDAAGRQKRHNRSSWIDPPEEEHSPQLTQAELESCMKKYEDTFQDYQEMFVQFGYVVLFSSAFPLAALCALVNNLIEIRSDAFKLCTGLQRPFGRRVESIGQWQKVMEAMGVLAIVVNCYLIGQCGQLQRLFPWLSPEAAIVSVVVLEHLALLVKYLIHVAIPDIPGWVAEEMAKLEYQRREAFKRHERQAQQRFQQQQRRRREEEERQRHAEQQARRERDTGGREEARAEAPGPDPVAERGAAKAKGSERPRRPGALLPPGPVLRLKQIIPLQTRPPAPTGCAPPPRSPADTRLPAFLSLRFLKAPERGPSPPRPGKLFAFSAREPSANGAPGGGARAHRSAGDEPAAAEPEPRPEDAGHRP	NA	multi	459	745	Extracellular	YLKDMDRLKEMLATLLITRQLLQNVREVLQPHLYRRLGSGELGLRTILELARALLGLLNPLRPDPRRHLEAQADEGGAGSRRCLGGGCGAPEEENEEEEEAAVERRPAGEGGEVPEGPRGGKEEDEEEDDDEDEDEEYEGEEGSLLDCGLRLKKVSFAERGAGRRRPGPSPDGLLEEGSPTMVEKGLEPGVFTLAEEDDEPEGPPGSPGPEPQTVLLRRARGEGRDQGPDGDRDTETGSGDAAGRQKRHNRSSWIDPPEEEHSPQLTQAELESCMKKYEDTFQDYQE	orientation_not_applicable	546	cytoplasmic_type_not_applicable	loop	287	87	199	0.3041958041958042	0.5146364494806421	514	CLGGG	GAPEE	1	0	no	0.00246134	0.9975386582636164
Q6PB70	ANO8_MOUSE	Anoctamin-8 (Transmembrane protein 16H)	Ano8 Kiaa1623 Tmem16h	Mus musculus (Mouse)	1060	MAEAASGAGDVTLEGERGKRPPPEGEPAAPASGVLDKLFGKRLLQAGRYLVSHKAWMKTVPTEDCDVLMTFPDTTDDHTLLWLLNHIRVGIPELIVQVRHHRHTRAYAFFVTATYESLLRGADELGLRKAVKAEFGGGTRSFSCEEDFIYENVESELRFFTSQERQSIIRFWLQNLRAKQGEALHNVRFLEDQPIIPELAARGIIQQVFPVHEQRILNRLMKSWVQAVCENQPLDDICDYFGVKIAMYFAWLGFYTSAMVYPAVFGSVLYTFTEADQTSRDVSCVVFALFNVIWSTLFLEEWKRRGAELAYKWGTLDSPGEAVEEPRPQFRGIRRISPITRAEEFYYPPWKRLLFQLLVSLPLCLACLICVFILMLGCFQLQELVLSVKGLPRLVRFLPKVMLALLVSVSAEGYKKLAVWLNDMENYRLESTYERHLIIKVVLFQFVNSYLSLFYIGFYLKDMDRLKEMLATLLITRQLLQNVREVLQPHLYRRLGSGELGLRTILELARALLGLLNPLRPDPRRHLEAQADEGGAGSRRCLGGGCGAPEEENEEEEEAAVERRPAGEGGEVPEGPRGGKEEDEEEDDDEDEDEEYEGEEGSLLDCGLRLKKVSFAERGAGRRRPGPSPDGLLEEGSPTMVEKGLEPGVFTLAEEDDEPEGPPGSPGPEPQTVLLRRARGEGRDQGPDGDRDTETGSGDAAGRQKRHNRSSWIDPPEEEHSPQLTQAELESCMKKYEDTFQDYQEMFVQFGYVVLFSSAFPLAALCALVNNLIEIRSDAFKLCTGLQRPFGRRVESIGQWQKVMEAMGVLAIVVNCYLIGQCGQLQRLFPWLSPEAAIVSVVVLEHLALLVKYLIHVAIPDIPGWVAEEMAKLEYQRREAFKRHERQAQQRFQQQQRRRREEEERQRHAEQQARRERDTGGREEARAEAPGPDPVAERGAAKAKGSERPRRPGALLPPGPVLRLKQIIPLQTRPPAPTGCAPPPRSPADTRLPAFLSLRFLKAPERGPSPPRPGKLFAFSAREPSANGAPGGGARAHRSAGDEPAAAEPEPRPEDAGHRP	NA	multi	459	745	Extracellular	YLKDMDRLKEMLATLLITRQLLQNVREVLQPHLYRRLGSGELGLRTILELARALLGLLNPLRPDPRRHLEAQADEGGAGSRRCLGGGCGAPEEENEEEEEAAVERRPAGEGGEVPEGPRGGKEEDEEEDDDEDEDEEYEGEEGSLLDCGLRLKKVSFAERGAGRRRPGPSPDGLLEEGSPTMVEKGLEPGVFTLAEEDDEPEGPPGSPGPEPQTVLLRRARGEGRDQGPDGDRDTETGSGDAAGRQKRHNRSSWIDPPEEEHSPQLTQAELESCMKKYEDTFQDYQE	orientation_not_applicable	606	cytoplasmic_type_not_applicable	loop	287	147	139	0.513986	0.5712936732766761	454	GSLLD	GLRLK	0	0	no	0.00276435	0.9972356463783302
Q6PB70	ANO8_MOUSE	Anoctamin-8 (Transmembrane protein 16H)	Ano8 Kiaa1623 Tmem16h	Mus musculus (Mouse)	1060	MAEAASGAGDVTLEGERGKRPPPEGEPAAPASGVLDKLFGKRLLQAGRYLVSHKAWMKTVPTEDCDVLMTFPDTTDDHTLLWLLNHIRVGIPELIVQVRHHRHTRAYAFFVTATYESLLRGADELGLRKAVKAEFGGGTRSFSCEEDFIYENVESELRFFTSQERQSIIRFWLQNLRAKQGEALHNVRFLEDQPIIPELAARGIIQQVFPVHEQRILNRLMKSWVQAVCENQPLDDICDYFGVKIAMYFAWLGFYTSAMVYPAVFGSVLYTFTEADQTSRDVSCVVFALFNVIWSTLFLEEWKRRGAELAYKWGTLDSPGEAVEEPRPQFRGIRRISPITRAEEFYYPPWKRLLFQLLVSLPLCLACLICVFILMLGCFQLQELVLSVKGLPRLVRFLPKVMLALLVSVSAEGYKKLAVWLNDMENYRLESTYERHLIIKVVLFQFVNSYLSLFYIGFYLKDMDRLKEMLATLLITRQLLQNVREVLQPHLYRRLGSGELGLRTILELARALLGLLNPLRPDPRRHLEAQADEGGAGSRRCLGGGCGAPEEENEEEEEAAVERRPAGEGGEVPEGPRGGKEEDEEEDDDEDEDEEYEGEEGSLLDCGLRLKKVSFAERGAGRRRPGPSPDGLLEEGSPTMVEKGLEPGVFTLAEEDDEPEGPPGSPGPEPQTVLLRRARGEGRDQGPDGDRDTETGSGDAAGRQKRHNRSSWIDPPEEEHSPQLTQAELESCMKKYEDTFQDYQEMFVQFGYVVLFSSAFPLAALCALVNNLIEIRSDAFKLCTGLQRPFGRRVESIGQWQKVMEAMGVLAIVVNCYLIGQCGQLQRLFPWLSPEAAIVSVVVLEHLALLVKYLIHVAIPDIPGWVAEEMAKLEYQRREAFKRHERQAQQRFQQQQRRRREEEERQRHAEQQARRERDTGGREEARAEAPGPDPVAERGAAKAKGSERPRRPGALLPPGPVLRLKQIIPLQTRPPAPTGCAPPPRSPADTRLPAFLSLRFLKAPERGPSPPRPGKLFAFSAREPSANGAPGGGARAHRSAGDEPAAAEPEPRPEDAGHRP	NA	multi	459	745	Extracellular	YLKDMDRLKEMLATLLITRQLLQNVREVLQPHLYRRLGSGELGLRTILELARALLGLLNPLRPDPRRHLEAQADEGGAGSRRCLGGGCGAPEEENEEEEEAAVERRPAGEGGEVPEGPRGGKEEDEEEDDDEDEDEEYEGEEGSLLDCGLRLKKVSFAERGAGRRRPGPSPDGLLEEGSPTMVEKGLEPGVFTLAEEDDEPEGPPGSPGPEPQTVLLRRARGEGRDQGPDGDRDTETGSGDAAGRQKRHNRSSWIDPPEEEHSPQLTQAELESCMKKYEDTFQDYQE	orientation_not_applicable	732	cytoplasmic_type_not_applicable	loop	287	273	13	0.9545454545454546	0.6902738432483475	328	AELES	MKKYE	0	0	no	0.00321471	0.9967852916302279
Q6PB70	ANO8_MOUSE	Anoctamin-8 (Transmembrane protein 16H)	Ano8 Kiaa1623 Tmem16h	Mus musculus (Mouse)	1060	MAEAASGAGDVTLEGERGKRPPPEGEPAAPASGVLDKLFGKRLLQAGRYLVSHKAWMKTVPTEDCDVLMTFPDTTDDHTLLWLLNHIRVGIPELIVQVRHHRHTRAYAFFVTATYESLLRGADELGLRKAVKAEFGGGTRSFSCEEDFIYENVESELRFFTSQERQSIIRFWLQNLRAKQGEALHNVRFLEDQPIIPELAARGIIQQVFPVHEQRILNRLMKSWVQAVCENQPLDDICDYFGVKIAMYFAWLGFYTSAMVYPAVFGSVLYTFTEADQTSRDVSCVVFALFNVIWSTLFLEEWKRRGAELAYKWGTLDSPGEAVEEPRPQFRGIRRISPITRAEEFYYPPWKRLLFQLLVSLPLCLACLICVFILMLGCFQLQELVLSVKGLPRLVRFLPKVMLALLVSVSAEGYKKLAVWLNDMENYRLESTYERHLIIKVVLFQFVNSYLSLFYIGFYLKDMDRLKEMLATLLITRQLLQNVREVLQPHLYRRLGSGELGLRTILELARALLGLLNPLRPDPRRHLEAQADEGGAGSRRCLGGGCGAPEEENEEEEEAAVERRPAGEGGEVPEGPRGGKEEDEEEDDDEDEDEEYEGEEGSLLDCGLRLKKVSFAERGAGRRRPGPSPDGLLEEGSPTMVEKGLEPGVFTLAEEDDEPEGPPGSPGPEPQTVLLRRARGEGRDQGPDGDRDTETGSGDAAGRQKRHNRSSWIDPPEEEHSPQLTQAELESCMKKYEDTFQDYQEMFVQFGYVVLFSSAFPLAALCALVNNLIEIRSDAFKLCTGLQRPFGRRVESIGQWQKVMEAMGVLAIVVNCYLIGQCGQLQRLFPWLSPEAAIVSVVVLEHLALLVKYLIHVAIPDIPGWVAEEMAKLEYQRREAFKRHERQAQQRFQQQQRRRREEEERQRHAEQQARRERDTGGREEARAEAPGPDPVAERGAAKAKGSERPRRPGALLPPGPVLRLKQIIPLQTRPPAPTGCAPPPRSPADTRLPAFLSLRFLKAPERGPSPPRPGKLFAFSAREPSANGAPGGGARAHRSAGDEPAAAEPEPRPEDAGHRP	NA	multi	767	802	Cytoplasmic	ALVNNLIEIRSDAFKLCTGLQRPFGRRVESIGQWQK	orientation_not_applicable	783	loop	extracellular_type_not_applicable	36	16	19	0.45714285714285713	0.7384324834749764	277	DAFKL	TGLQR	0	0	no	0.1508769110330828	0.8491230889669172
Q6PB70	ANO8_MOUSE	Anoctamin-8 (Transmembrane protein 16H)	Ano8 Kiaa1623 Tmem16h	Mus musculus (Mouse)	1060	MAEAASGAGDVTLEGERGKRPPPEGEPAAPASGVLDKLFGKRLLQAGRYLVSHKAWMKTVPTEDCDVLMTFPDTTDDHTLLWLLNHIRVGIPELIVQVRHHRHTRAYAFFVTATYESLLRGADELGLRKAVKAEFGGGTRSFSCEEDFIYENVESELRFFTSQERQSIIRFWLQNLRAKQGEALHNVRFLEDQPIIPELAARGIIQQVFPVHEQRILNRLMKSWVQAVCENQPLDDICDYFGVKIAMYFAWLGFYTSAMVYPAVFGSVLYTFTEADQTSRDVSCVVFALFNVIWSTLFLEEWKRRGAELAYKWGTLDSPGEAVEEPRPQFRGIRRISPITRAEEFYYPPWKRLLFQLLVSLPLCLACLICVFILMLGCFQLQELVLSVKGLPRLVRFLPKVMLALLVSVSAEGYKKLAVWLNDMENYRLESTYERHLIIKVVLFQFVNSYLSLFYIGFYLKDMDRLKEMLATLLITRQLLQNVREVLQPHLYRRLGSGELGLRTILELARALLGLLNPLRPDPRRHLEAQADEGGAGSRRCLGGGCGAPEEENEEEEEAAVERRPAGEGGEVPEGPRGGKEEDEEEDDDEDEDEEYEGEEGSLLDCGLRLKKVSFAERGAGRRRPGPSPDGLLEEGSPTMVEKGLEPGVFTLAEEDDEPEGPPGSPGPEPQTVLLRRARGEGRDQGPDGDRDTETGSGDAAGRQKRHNRSSWIDPPEEEHSPQLTQAELESCMKKYEDTFQDYQEMFVQFGYVVLFSSAFPLAALCALVNNLIEIRSDAFKLCTGLQRPFGRRVESIGQWQKVMEAMGVLAIVVNCYLIGQCGQLQRLFPWLSPEAAIVSVVVLEHLALLVKYLIHVAIPDIPGWVAEEMAKLEYQRREAFKRHERQAQQRFQQQQRRRREEEERQRHAEQQARRERDTGGREEARAEAPGPDPVAERGAAKAKGSERPRRPGALLPPGPVLRLKQIIPLQTRPPAPTGCAPPPRSPADTRLPAFLSLRFLKAPERGPSPPRPGKLFAFSAREPSANGAPGGGARAHRSAGDEPAAAEPEPRPEDAGHRP	NA	multi	858	1060	Cytoplasmic	AIPDIPGWVAEEMAKLEYQRREAFKRHERQAQQRFQQQQRRRREEEERQRHAEQQARRERDTGGREEARAEAPGPDPVAERGAAKAKGSERPRRPGALLPPGPVLRLKQIIPLQTRPPAPTGCAPPPRSPADTRLPAFLSLRFLKAPERGPSPPRPGKLFAFSAREPSANGAPGGGARAHRSAGDEPAAAEPEPRPEDAGHRP	orientation_not_applicable	980	tail	extracellular_type_not_applicable	203	122	80	0.6039603960396039	0.9244570349386213	80	PAPTG	APPPR	0	0	no	0.2316091563577026	0.7683908436422974
Q6PCP7	GP156_MOUSE	Probable G-protein coupled receptor 156 (GABAB-related G-protein coupled receptor)	Gpr156 Gababl	Mus musculus (Mouse)	798	MEPEINCSEFCDSFPGQELDRRPLHDLCKTTITESQHSSTAASPLSPALLGIMWTFLSCGLLLVLFFLAFTIRCRKNRIVKMSSPNLNVVTLLGSCLTYISAYLFGIQDALEGSSVEALIQTRLSLLCIGTSLVFGPILGKSWRLYKVFTQRVPDKRVIIKDLQLLGLVAALVVADVILLVTWVLTDPIQCLQMLGVSMKVTGRDVSCSLTNTHFCASRYSDVWIALVLGCKGLLLLYGAYLAGLTNHVSSPPVNQSLTIMVGVNLLLLTAGLLFVVTRYLHSWPNLVFGLTSGGIFVCTTTVNCCVFIPQLKQWKAFEGENQTMRHMAKYFSTPSKSFHSQFDEDPSCHLRDEKSCMERLLTEKNAVIESLQEQVSNAKEKLVKLMSAECTYDSPEWAVPDAASARGLALPGPSECPAVSENESGAAARDSLHVPAACQHVQGPGASRRDTSPSPAQQDNMPLKQYCDHLDTGCNQKPKAEQSEGPERGDQEPMAPSQRLMADGVACEPHKPRQSPEGLPKKLPGVSSVVREKLQEVLQELDLGSEAPLSPLPCPQQLWKSTTSRSPQKLSPSKLGFSPYVVRRRRAAQRARSHIPGSVGLNVGHQANSTVSSSQSGLIVQNRDSPRLDHHNARSKVPRSSSVKPSPLSEPRRKQGTLEGSKQCETEPQEAGGACNVAFPCQSSASVQAQSPAAPCLPSSPALPRQRQPRPRLSPGCPSLSSGCYNLDSESSSSDEFFCRCHRPYCEICFQSSLDSNDSDTSDSDLEQASGLASWEKLWARSKPVVNFKDDLKPTLV	NA	multi	50	70	Transmembrane	LGIMWTFLSCGLLLVLFFLAF	inward	59	cytoplasmic_type_not_applicable	extracellular_type_not_applicable	21	9	11	0.45	0.0727729	739	WTFLS	GLLLV	0	0	no	0.00856872	0.9914312755131363
Q6PCP7	GP156_MOUSE	Probable G-protein coupled receptor 156 (GABAB-related G-protein coupled receptor)	Gpr156 Gababl	Mus musculus (Mouse)	798	MEPEINCSEFCDSFPGQELDRRPLHDLCKTTITESQHSSTAASPLSPALLGIMWTFLSCGLLLVLFFLAFTIRCRKNRIVKMSSPNLNVVTLLGSCLTYISAYLFGIQDALEGSSVEALIQTRLSLLCIGTSLVFGPILGKSWRLYKVFTQRVPDKRVIIKDLQLLGLVAALVVADVILLVTWVLTDPIQCLQMLGVSMKVTGRDVSCSLTNTHFCASRYSDVWIALVLGCKGLLLLYGAYLAGLTNHVSSPPVNQSLTIMVGVNLLLLTAGLLFVVTRYLHSWPNLVFGLTSGGIFVCTTTVNCCVFIPQLKQWKAFEGENQTMRHMAKYFSTPSKSFHSQFDEDPSCHLRDEKSCMERLLTEKNAVIESLQEQVSNAKEKLVKLMSAECTYDSPEWAVPDAASARGLALPGPSECPAVSENESGAAARDSLHVPAACQHVQGPGASRRDTSPSPAQQDNMPLKQYCDHLDTGCNQKPKAEQSEGPERGDQEPMAPSQRLMADGVACEPHKPRQSPEGLPKKLPGVSSVVREKLQEVLQELDLGSEAPLSPLPCPQQLWKSTTSRSPQKLSPSKLGFSPYVVRRRRAAQRARSHIPGSVGLNVGHQANSTVSSSQSGLIVQNRDSPRLDHHNARSKVPRSSSVKPSPLSEPRRKQGTLEGSKQCETEPQEAGGACNVAFPCQSSASVQAQSPAAPCLPSSPALPRQRQPRPRLSPGCPSLSSGCYNLDSESSSSDEFFCRCHRPYCEICFQSSLDSNDSDTSDSDLEQASGLASWEKLWARSKPVVNFKDDLKPTLV	NA	multi	87	107	Transmembrane	LNVVTLLGSCLTYISAYLFGI	outward	96	cytoplasmic_type_not_applicable	extracellular_type_not_applicable	21	9	11	0.45	0.1191969887076537	702	TLLGS	LTYIS	0	0	no	0.00590741	0.9940925918769348
Q6PCP7	GP156_MOUSE	Probable G-protein coupled receptor 156 (GABAB-related G-protein coupled receptor)	Gpr156 Gababl	Mus musculus (Mouse)	798	MEPEINCSEFCDSFPGQELDRRPLHDLCKTTITESQHSSTAASPLSPALLGIMWTFLSCGLLLVLFFLAFTIRCRKNRIVKMSSPNLNVVTLLGSCLTYISAYLFGIQDALEGSSVEALIQTRLSLLCIGTSLVFGPILGKSWRLYKVFTQRVPDKRVIIKDLQLLGLVAALVVADVILLVTWVLTDPIQCLQMLGVSMKVTGRDVSCSLTNTHFCASRYSDVWIALVLGCKGLLLLYGAYLAGLTNHVSSPPVNQSLTIMVGVNLLLLTAGLLFVVTRYLHSWPNLVFGLTSGGIFVCTTTVNCCVFIPQLKQWKAFEGENQTMRHMAKYFSTPSKSFHSQFDEDPSCHLRDEKSCMERLLTEKNAVIESLQEQVSNAKEKLVKLMSAECTYDSPEWAVPDAASARGLALPGPSECPAVSENESGAAARDSLHVPAACQHVQGPGASRRDTSPSPAQQDNMPLKQYCDHLDTGCNQKPKAEQSEGPERGDQEPMAPSQRLMADGVACEPHKPRQSPEGLPKKLPGVSSVVREKLQEVLQELDLGSEAPLSPLPCPQQLWKSTTSRSPQKLSPSKLGFSPYVVRRRRAAQRARSHIPGSVGLNVGHQANSTVSSSQSGLIVQNRDSPRLDHHNARSKVPRSSSVKPSPLSEPRRKQGTLEGSKQCETEPQEAGGACNVAFPCQSSASVQAQSPAAPCLPSSPALPRQRQPRPRLSPGCPSLSSGCYNLDSESSSSDEFFCRCHRPYCEICFQSSLDSNDSDTSDSDLEQASGLASWEKLWARSKPVVNFKDDLKPTLV	NA	multi	119	139	Transmembrane	LIQTRLSLLCIGTSLVFGPIL	inward	128	cytoplasmic_type_not_applicable	extracellular_type_not_applicable	21	9	11	0.45	0.15934755332496864	670	RLSLL	IGTSL	0	0	no	0.00500129	0.994999
Q6PCP7	GP156_MOUSE	Probable G-protein coupled receptor 156 (GABAB-related G-protein coupled receptor)	Gpr156 Gababl	Mus musculus (Mouse)	798	MEPEINCSEFCDSFPGQELDRRPLHDLCKTTITESQHSSTAASPLSPALLGIMWTFLSCGLLLVLFFLAFTIRCRKNRIVKMSSPNLNVVTLLGSCLTYISAYLFGIQDALEGSSVEALIQTRLSLLCIGTSLVFGPILGKSWRLYKVFTQRVPDKRVIIKDLQLLGLVAALVVADVILLVTWVLTDPIQCLQMLGVSMKVTGRDVSCSLTNTHFCASRYSDVWIALVLGCKGLLLLYGAYLAGLTNHVSSPPVNQSLTIMVGVNLLLLTAGLLFVVTRYLHSWPNLVFGLTSGGIFVCTTTVNCCVFIPQLKQWKAFEGENQTMRHMAKYFSTPSKSFHSQFDEDPSCHLRDEKSCMERLLTEKNAVIESLQEQVSNAKEKLVKLMSAECTYDSPEWAVPDAASARGLALPGPSECPAVSENESGAAARDSLHVPAACQHVQGPGASRRDTSPSPAQQDNMPLKQYCDHLDTGCNQKPKAEQSEGPERGDQEPMAPSQRLMADGVACEPHKPRQSPEGLPKKLPGVSSVVREKLQEVLQELDLGSEAPLSPLPCPQQLWKSTTSRSPQKLSPSKLGFSPYVVRRRRAAQRARSHIPGSVGLNVGHQANSTVSSSQSGLIVQNRDSPRLDHHNARSKVPRSSSVKPSPLSEPRRKQGTLEGSKQCETEPQEAGGACNVAFPCQSSASVQAQSPAAPCLPSSPALPRQRQPRPRLSPGCPSLSSGCYNLDSESSSSDEFFCRCHRPYCEICFQSSLDSNDSDTSDSDLEQASGLASWEKLWARSKPVVNFKDDLKPTLV	NA	multi	223	243	Transmembrane	VWIALVLGCKGLLLLYGAYLA	inward	231	cytoplasmic_type_not_applicable	extracellular_type_not_applicable	21	8	12	0.4	0.28858218318695106	567	ALVLG	KGLLL	0	0	no	0.00488041	0.99512
Q6PCP7	GP156_MOUSE	Probable G-protein coupled receptor 156 (GABAB-related G-protein coupled receptor)	Gpr156 Gababl	Mus musculus (Mouse)	798	MEPEINCSEFCDSFPGQELDRRPLHDLCKTTITESQHSSTAASPLSPALLGIMWTFLSCGLLLVLFFLAFTIRCRKNRIVKMSSPNLNVVTLLGSCLTYISAYLFGIQDALEGSSVEALIQTRLSLLCIGTSLVFGPILGKSWRLYKVFTQRVPDKRVIIKDLQLLGLVAALVVADVILLVTWVLTDPIQCLQMLGVSMKVTGRDVSCSLTNTHFCASRYSDVWIALVLGCKGLLLLYGAYLAGLTNHVSSPPVNQSLTIMVGVNLLLLTAGLLFVVTRYLHSWPNLVFGLTSGGIFVCTTTVNCCVFIPQLKQWKAFEGENQTMRHMAKYFSTPSKSFHSQFDEDPSCHLRDEKSCMERLLTEKNAVIESLQEQVSNAKEKLVKLMSAECTYDSPEWAVPDAASARGLALPGPSECPAVSENESGAAARDSLHVPAACQHVQGPGASRRDTSPSPAQQDNMPLKQYCDHLDTGCNQKPKAEQSEGPERGDQEPMAPSQRLMADGVACEPHKPRQSPEGLPKKLPGVSSVVREKLQEVLQELDLGSEAPLSPLPCPQQLWKSTTSRSPQKLSPSKLGFSPYVVRRRRAAQRARSHIPGSVGLNVGHQANSTVSSSQSGLIVQNRDSPRLDHHNARSKVPRSSSVKPSPLSEPRRKQGTLEGSKQCETEPQEAGGACNVAFPCQSSASVQAQSPAAPCLPSSPALPRQRQPRPRLSPGCPSLSSGCYNLDSESSSSDEFFCRCHRPYCEICFQSSLDSNDSDTSDSDLEQASGLASWEKLWARSKPVVNFKDDLKPTLV	NA	multi	289	309	Transmembrane	FGLTSGGIFVCTTTVNCCVFI	inward	299	cytoplasmic_type_not_applicable	extracellular_type_not_applicable	21	10	10	0.5	0.3739021329987453	499	GGIFV	TTTVN	0	0	no	0.0436615	0.956339
Q6PCP7	GP156_MOUSE	Probable G-protein coupled receptor 156 (GABAB-related G-protein coupled receptor)	Gpr156 Gababl	Mus musculus (Mouse)	798	MEPEINCSEFCDSFPGQELDRRPLHDLCKTTITESQHSSTAASPLSPALLGIMWTFLSCGLLLVLFFLAFTIRCRKNRIVKMSSPNLNVVTLLGSCLTYISAYLFGIQDALEGSSVEALIQTRLSLLCIGTSLVFGPILGKSWRLYKVFTQRVPDKRVIIKDLQLLGLVAALVVADVILLVTWVLTDPIQCLQMLGVSMKVTGRDVSCSLTNTHFCASRYSDVWIALVLGCKGLLLLYGAYLAGLTNHVSSPPVNQSLTIMVGVNLLLLTAGLLFVVTRYLHSWPNLVFGLTSGGIFVCTTTVNCCVFIPQLKQWKAFEGENQTMRHMAKYFSTPSKSFHSQFDEDPSCHLRDEKSCMERLLTEKNAVIESLQEQVSNAKEKLVKLMSAECTYDSPEWAVPDAASARGLALPGPSECPAVSENESGAAARDSLHVPAACQHVQGPGASRRDTSPSPAQQDNMPLKQYCDHLDTGCNQKPKAEQSEGPERGDQEPMAPSQRLMADGVACEPHKPRQSPEGLPKKLPGVSSVVREKLQEVLQELDLGSEAPLSPLPCPQQLWKSTTSRSPQKLSPSKLGFSPYVVRRRRAAQRARSHIPGSVGLNVGHQANSTVSSSQSGLIVQNRDSPRLDHHNARSKVPRSSSVKPSPLSEPRRKQGTLEGSKQCETEPQEAGGACNVAFPCQSSASVQAQSPAAPCLPSSPALPRQRQPRPRLSPGCPSLSSGCYNLDSESSSSDEFFCRCHRPYCEICFQSSLDSNDSDTSDSDLEQASGLASWEKLWARSKPVVNFKDDLKPTLV	NA	multi	289	309	Transmembrane	FGLTSGGIFVCTTTVNCCVFI	inward	305	cytoplasmic_type_not_applicable	extracellular_type_not_applicable	21	16	4	0.8	0.38143036386449186	493	TTTVN	CVFIP	0	4	no	0.0419948	0.958005
Q6PCP7	GP156_MOUSE	Probable G-protein coupled receptor 156 (GABAB-related G-protein coupled receptor)	Gpr156 Gababl	Mus musculus (Mouse)	798	MEPEINCSEFCDSFPGQELDRRPLHDLCKTTITESQHSSTAASPLSPALLGIMWTFLSCGLLLVLFFLAFTIRCRKNRIVKMSSPNLNVVTLLGSCLTYISAYLFGIQDALEGSSVEALIQTRLSLLCIGTSLVFGPILGKSWRLYKVFTQRVPDKRVIIKDLQLLGLVAALVVADVILLVTWVLTDPIQCLQMLGVSMKVTGRDVSCSLTNTHFCASRYSDVWIALVLGCKGLLLLYGAYLAGLTNHVSSPPVNQSLTIMVGVNLLLLTAGLLFVVTRYLHSWPNLVFGLTSGGIFVCTTTVNCCVFIPQLKQWKAFEGENQTMRHMAKYFSTPSKSFHSQFDEDPSCHLRDEKSCMERLLTEKNAVIESLQEQVSNAKEKLVKLMSAECTYDSPEWAVPDAASARGLALPGPSECPAVSENESGAAARDSLHVPAACQHVQGPGASRRDTSPSPAQQDNMPLKQYCDHLDTGCNQKPKAEQSEGPERGDQEPMAPSQRLMADGVACEPHKPRQSPEGLPKKLPGVSSVVREKLQEVLQELDLGSEAPLSPLPCPQQLWKSTTSRSPQKLSPSKLGFSPYVVRRRRAAQRARSHIPGSVGLNVGHQANSTVSSSQSGLIVQNRDSPRLDHHNARSKVPRSSSVKPSPLSEPRRKQGTLEGSKQCETEPQEAGGACNVAFPCQSSASVQAQSPAAPCLPSSPALPRQRQPRPRLSPGCPSLSSGCYNLDSESSSSDEFFCRCHRPYCEICFQSSLDSNDSDTSDSDLEQASGLASWEKLWARSKPVVNFKDDLKPTLV	NA	multi	289	309	Transmembrane	FGLTSGGIFVCTTTVNCCVFI	inward	306	cytoplasmic_type_not_applicable	extracellular_type_not_applicable	21	17	3	0.85	0.38268506900878296	492	TTVNC	VFIPQ	4	0	no	0.0469602	0.9530397723013957
Q6PCP7	GP156_MOUSE	Probable G-protein coupled receptor 156 (GABAB-related G-protein coupled receptor)	Gpr156 Gababl	Mus musculus (Mouse)	798	MEPEINCSEFCDSFPGQELDRRPLHDLCKTTITESQHSSTAASPLSPALLGIMWTFLSCGLLLVLFFLAFTIRCRKNRIVKMSSPNLNVVTLLGSCLTYISAYLFGIQDALEGSSVEALIQTRLSLLCIGTSLVFGPILGKSWRLYKVFTQRVPDKRVIIKDLQLLGLVAALVVADVILLVTWVLTDPIQCLQMLGVSMKVTGRDVSCSLTNTHFCASRYSDVWIALVLGCKGLLLLYGAYLAGLTNHVSSPPVNQSLTIMVGVNLLLLTAGLLFVVTRYLHSWPNLVFGLTSGGIFVCTTTVNCCVFIPQLKQWKAFEGENQTMRHMAKYFSTPSKSFHSQFDEDPSCHLRDEKSCMERLLTEKNAVIESLQEQVSNAKEKLVKLMSAECTYDSPEWAVPDAASARGLALPGPSECPAVSENESGAAARDSLHVPAACQHVQGPGASRRDTSPSPAQQDNMPLKQYCDHLDTGCNQKPKAEQSEGPERGDQEPMAPSQRLMADGVACEPHKPRQSPEGLPKKLPGVSSVVREKLQEVLQELDLGSEAPLSPLPCPQQLWKSTTSRSPQKLSPSKLGFSPYVVRRRRAAQRARSHIPGSVGLNVGHQANSTVSSSQSGLIVQNRDSPRLDHHNARSKVPRSSSVKPSPLSEPRRKQGTLEGSKQCETEPQEAGGACNVAFPCQSSASVQAQSPAAPCLPSSPALPRQRQPRPRLSPGCPSLSSGCYNLDSESSSSDEFFCRCHRPYCEICFQSSLDSNDSDTSDSDLEQASGLASWEKLWARSKPVVNFKDDLKPTLV	NA	multi	1	49	Extracellular	MEPEINCSEFCDSFPGQELDRRPLHDLCKTTITESQHSSTAASPLSPAL	orientation_not_applicable	7	cytoplasmic_type_not_applicable	head	49	6	42	0.125	0.00752823	791	EPEIN	SEFCD	0	1	no	0.00351537	0.9964846344511196
Q6PCP7	GP156_MOUSE	Probable G-protein coupled receptor 156 (GABAB-related G-protein coupled receptor)	Gpr156 Gababl	Mus musculus (Mouse)	798	MEPEINCSEFCDSFPGQELDRRPLHDLCKTTITESQHSSTAASPLSPALLGIMWTFLSCGLLLVLFFLAFTIRCRKNRIVKMSSPNLNVVTLLGSCLTYISAYLFGIQDALEGSSVEALIQTRLSLLCIGTSLVFGPILGKSWRLYKVFTQRVPDKRVIIKDLQLLGLVAALVVADVILLVTWVLTDPIQCLQMLGVSMKVTGRDVSCSLTNTHFCASRYSDVWIALVLGCKGLLLLYGAYLAGLTNHVSSPPVNQSLTIMVGVNLLLLTAGLLFVVTRYLHSWPNLVFGLTSGGIFVCTTTVNCCVFIPQLKQWKAFEGENQTMRHMAKYFSTPSKSFHSQFDEDPSCHLRDEKSCMERLLTEKNAVIESLQEQVSNAKEKLVKLMSAECTYDSPEWAVPDAASARGLALPGPSECPAVSENESGAAARDSLHVPAACQHVQGPGASRRDTSPSPAQQDNMPLKQYCDHLDTGCNQKPKAEQSEGPERGDQEPMAPSQRLMADGVACEPHKPRQSPEGLPKKLPGVSSVVREKLQEVLQELDLGSEAPLSPLPCPQQLWKSTTSRSPQKLSPSKLGFSPYVVRRRRAAQRARSHIPGSVGLNVGHQANSTVSSSQSGLIVQNRDSPRLDHHNARSKVPRSSSVKPSPLSEPRRKQGTLEGSKQCETEPQEAGGACNVAFPCQSSASVQAQSPAAPCLPSSPALPRQRQPRPRLSPGCPSLSSGCYNLDSESSSSDEFFCRCHRPYCEICFQSSLDSNDSDTSDSDLEQASGLASWEKLWARSKPVVNFKDDLKPTLV	NA	multi	1	49	Extracellular	MEPEINCSEFCDSFPGQELDRRPLHDLCKTTITESQHSSTAASPLSPAL	orientation_not_applicable	11	cytoplasmic_type_not_applicable	head	49	10	38	0.20833333333333334	0.012547051442910916	787	NCSEF	DSFPG	1	0	no	0.00325612	0.9967438758235659
Q6PCP7	GP156_MOUSE	Probable G-protein coupled receptor 156 (GABAB-related G-protein coupled receptor)	Gpr156 Gababl	Mus musculus (Mouse)	798	MEPEINCSEFCDSFPGQELDRRPLHDLCKTTITESQHSSTAASPLSPALLGIMWTFLSCGLLLVLFFLAFTIRCRKNRIVKMSSPNLNVVTLLGSCLTYISAYLFGIQDALEGSSVEALIQTRLSLLCIGTSLVFGPILGKSWRLYKVFTQRVPDKRVIIKDLQLLGLVAALVVADVILLVTWVLTDPIQCLQMLGVSMKVTGRDVSCSLTNTHFCASRYSDVWIALVLGCKGLLLLYGAYLAGLTNHVSSPPVNQSLTIMVGVNLLLLTAGLLFVVTRYLHSWPNLVFGLTSGGIFVCTTTVNCCVFIPQLKQWKAFEGENQTMRHMAKYFSTPSKSFHSQFDEDPSCHLRDEKSCMERLLTEKNAVIESLQEQVSNAKEKLVKLMSAECTYDSPEWAVPDAASARGLALPGPSECPAVSENESGAAARDSLHVPAACQHVQGPGASRRDTSPSPAQQDNMPLKQYCDHLDTGCNQKPKAEQSEGPERGDQEPMAPSQRLMADGVACEPHKPRQSPEGLPKKLPGVSSVVREKLQEVLQELDLGSEAPLSPLPCPQQLWKSTTSRSPQKLSPSKLGFSPYVVRRRRAAQRARSHIPGSVGLNVGHQANSTVSSSQSGLIVQNRDSPRLDHHNARSKVPRSSSVKPSPLSEPRRKQGTLEGSKQCETEPQEAGGACNVAFPCQSSASVQAQSPAAPCLPSSPALPRQRQPRPRLSPGCPSLSSGCYNLDSESSSSDEFFCRCHRPYCEICFQSSLDSNDSDTSDSDLEQASGLASWEKLWARSKPVVNFKDDLKPTLV	NA	multi	1	49	Extracellular	MEPEINCSEFCDSFPGQELDRRPLHDLCKTTITESQHSSTAASPLSPAL	orientation_not_applicable	28	cytoplasmic_type_not_applicable	head	49	27	21	0.5625	0.033877038895859475	770	PLHDL	KTTIT	0	0	no	0.00356454	0.9964354615024991
Q6PCP7	GP156_MOUSE	Probable G-protein coupled receptor 156 (GABAB-related G-protein coupled receptor)	Gpr156 Gababl	Mus musculus (Mouse)	798	MEPEINCSEFCDSFPGQELDRRPLHDLCKTTITESQHSSTAASPLSPALLGIMWTFLSCGLLLVLFFLAFTIRCRKNRIVKMSSPNLNVVTLLGSCLTYISAYLFGIQDALEGSSVEALIQTRLSLLCIGTSLVFGPILGKSWRLYKVFTQRVPDKRVIIKDLQLLGLVAALVVADVILLVTWVLTDPIQCLQMLGVSMKVTGRDVSCSLTNTHFCASRYSDVWIALVLGCKGLLLLYGAYLAGLTNHVSSPPVNQSLTIMVGVNLLLLTAGLLFVVTRYLHSWPNLVFGLTSGGIFVCTTTVNCCVFIPQLKQWKAFEGENQTMRHMAKYFSTPSKSFHSQFDEDPSCHLRDEKSCMERLLTEKNAVIESLQEQVSNAKEKLVKLMSAECTYDSPEWAVPDAASARGLALPGPSECPAVSENESGAAARDSLHVPAACQHVQGPGASRRDTSPSPAQQDNMPLKQYCDHLDTGCNQKPKAEQSEGPERGDQEPMAPSQRLMADGVACEPHKPRQSPEGLPKKLPGVSSVVREKLQEVLQELDLGSEAPLSPLPCPQQLWKSTTSRSPQKLSPSKLGFSPYVVRRRRAAQRARSHIPGSVGLNVGHQANSTVSSSQSGLIVQNRDSPRLDHHNARSKVPRSSSVKPSPLSEPRRKQGTLEGSKQCETEPQEAGGACNVAFPCQSSASVQAQSPAAPCLPSSPALPRQRQPRPRLSPGCPSLSSGCYNLDSESSSSDEFFCRCHRPYCEICFQSSLDSNDSDTSDSDLEQASGLASWEKLWARSKPVVNFKDDLKPTLV	NA	multi	71	86	Cytoplasmic	TIRCRKNRIVKMSSPN	orientation_not_applicable	74	loop	extracellular_type_not_applicable	16	3	12	0.2	0.0915935	724	AFTIR	RKNRI	0	0	no	0.1794657022272271	0.8205342977727729
Q6PCP7	GP156_MOUSE	Probable G-protein coupled receptor 156 (GABAB-related G-protein coupled receptor)	Gpr156 Gababl	Mus musculus (Mouse)	798	MEPEINCSEFCDSFPGQELDRRPLHDLCKTTITESQHSSTAASPLSPALLGIMWTFLSCGLLLVLFFLAFTIRCRKNRIVKMSSPNLNVVTLLGSCLTYISAYLFGIQDALEGSSVEALIQTRLSLLCIGTSLVFGPILGKSWRLYKVFTQRVPDKRVIIKDLQLLGLVAALVVADVILLVTWVLTDPIQCLQMLGVSMKVTGRDVSCSLTNTHFCASRYSDVWIALVLGCKGLLLLYGAYLAGLTNHVSSPPVNQSLTIMVGVNLLLLTAGLLFVVTRYLHSWPNLVFGLTSGGIFVCTTTVNCCVFIPQLKQWKAFEGENQTMRHMAKYFSTPSKSFHSQFDEDPSCHLRDEKSCMERLLTEKNAVIESLQEQVSNAKEKLVKLMSAECTYDSPEWAVPDAASARGLALPGPSECPAVSENESGAAARDSLHVPAACQHVQGPGASRRDTSPSPAQQDNMPLKQYCDHLDTGCNQKPKAEQSEGPERGDQEPMAPSQRLMADGVACEPHKPRQSPEGLPKKLPGVSSVVREKLQEVLQELDLGSEAPLSPLPCPQQLWKSTTSRSPQKLSPSKLGFSPYVVRRRRAAQRARSHIPGSVGLNVGHQANSTVSSSQSGLIVQNRDSPRLDHHNARSKVPRSSSVKPSPLSEPRRKQGTLEGSKQCETEPQEAGGACNVAFPCQSSASVQAQSPAAPCLPSSPALPRQRQPRPRLSPGCPSLSSGCYNLDSESSSSDEFFCRCHRPYCEICFQSSLDSNDSDTSDSDLEQASGLASWEKLWARSKPVVNFKDDLKPTLV	NA	multi	186	222	Extracellular	TDPIQCLQMLGVSMKVTGRDVSCSLTNTHFCASRYSD	orientation_not_applicable	191	cytoplasmic_type_not_applicable	loop	37	5	31	0.1388888888888889	0.2383939774153074	607	TDPIQ	LQMLG	0	0	no	0.00251647	0.997484
Q6PCP7	GP156_MOUSE	Probable G-protein coupled receptor 156 (GABAB-related G-protein coupled receptor)	Gpr156 Gababl	Mus musculus (Mouse)	798	MEPEINCSEFCDSFPGQELDRRPLHDLCKTTITESQHSSTAASPLSPALLGIMWTFLSCGLLLVLFFLAFTIRCRKNRIVKMSSPNLNVVTLLGSCLTYISAYLFGIQDALEGSSVEALIQTRLSLLCIGTSLVFGPILGKSWRLYKVFTQRVPDKRVIIKDLQLLGLVAALVVADVILLVTWVLTDPIQCLQMLGVSMKVTGRDVSCSLTNTHFCASRYSDVWIALVLGCKGLLLLYGAYLAGLTNHVSSPPVNQSLTIMVGVNLLLLTAGLLFVVTRYLHSWPNLVFGLTSGGIFVCTTTVNCCVFIPQLKQWKAFEGENQTMRHMAKYFSTPSKSFHSQFDEDPSCHLRDEKSCMERLLTEKNAVIESLQEQVSNAKEKLVKLMSAECTYDSPEWAVPDAASARGLALPGPSECPAVSENESGAAARDSLHVPAACQHVQGPGASRRDTSPSPAQQDNMPLKQYCDHLDTGCNQKPKAEQSEGPERGDQEPMAPSQRLMADGVACEPHKPRQSPEGLPKKLPGVSSVVREKLQEVLQELDLGSEAPLSPLPCPQQLWKSTTSRSPQKLSPSKLGFSPYVVRRRRAAQRARSHIPGSVGLNVGHQANSTVSSSQSGLIVQNRDSPRLDHHNARSKVPRSSSVKPSPLSEPRRKQGTLEGSKQCETEPQEAGGACNVAFPCQSSASVQAQSPAAPCLPSSPALPRQRQPRPRLSPGCPSLSSGCYNLDSESSSSDEFFCRCHRPYCEICFQSSLDSNDSDTSDSDLEQASGLASWEKLWARSKPVVNFKDDLKPTLV	NA	multi	186	222	Extracellular	TDPIQCLQMLGVSMKVTGRDVSCSLTNTHFCASRYSD	orientation_not_applicable	208	cytoplasmic_type_not_applicable	loop	37	22	14	0.6111111111111112	0.25972396486825594	590	GRDVS	SLTNT	0	0	no	0.0031974	0.996803
Q6PCP7	GP156_MOUSE	Probable G-protein coupled receptor 156 (GABAB-related G-protein coupled receptor)	Gpr156 Gababl	Mus musculus (Mouse)	798	MEPEINCSEFCDSFPGQELDRRPLHDLCKTTITESQHSSTAASPLSPALLGIMWTFLSCGLLLVLFFLAFTIRCRKNRIVKMSSPNLNVVTLLGSCLTYISAYLFGIQDALEGSSVEALIQTRLSLLCIGTSLVFGPILGKSWRLYKVFTQRVPDKRVIIKDLQLLGLVAALVVADVILLVTWVLTDPIQCLQMLGVSMKVTGRDVSCSLTNTHFCASRYSDVWIALVLGCKGLLLLYGAYLAGLTNHVSSPPVNQSLTIMVGVNLLLLTAGLLFVVTRYLHSWPNLVFGLTSGGIFVCTTTVNCCVFIPQLKQWKAFEGENQTMRHMAKYFSTPSKSFHSQFDEDPSCHLRDEKSCMERLLTEKNAVIESLQEQVSNAKEKLVKLMSAECTYDSPEWAVPDAASARGLALPGPSECPAVSENESGAAARDSLHVPAACQHVQGPGASRRDTSPSPAQQDNMPLKQYCDHLDTGCNQKPKAEQSEGPERGDQEPMAPSQRLMADGVACEPHKPRQSPEGLPKKLPGVSSVVREKLQEVLQELDLGSEAPLSPLPCPQQLWKSTTSRSPQKLSPSKLGFSPYVVRRRRAAQRARSHIPGSVGLNVGHQANSTVSSSQSGLIVQNRDSPRLDHHNARSKVPRSSSVKPSPLSEPRRKQGTLEGSKQCETEPQEAGGACNVAFPCQSSASVQAQSPAAPCLPSSPALPRQRQPRPRLSPGCPSLSSGCYNLDSESSSSDEFFCRCHRPYCEICFQSSLDSNDSDTSDSDLEQASGLASWEKLWARSKPVVNFKDDLKPTLV	NA	multi	186	222	Extracellular	TDPIQCLQMLGVSMKVTGRDVSCSLTNTHFCASRYSD	orientation_not_applicable	216	cytoplasmic_type_not_applicable	loop	37	30	6	0.8333333333333334	0.2697616060225847	582	TNTHF	ASRYS	0	0	no	0.00259948	0.9974005234598232
Q6PCP7	GP156_MOUSE	Probable G-protein coupled receptor 156 (GABAB-related G-protein coupled receptor)	Gpr156 Gababl	Mus musculus (Mouse)	798	MEPEINCSEFCDSFPGQELDRRPLHDLCKTTITESQHSSTAASPLSPALLGIMWTFLSCGLLLVLFFLAFTIRCRKNRIVKMSSPNLNVVTLLGSCLTYISAYLFGIQDALEGSSVEALIQTRLSLLCIGTSLVFGPILGKSWRLYKVFTQRVPDKRVIIKDLQLLGLVAALVVADVILLVTWVLTDPIQCLQMLGVSMKVTGRDVSCSLTNTHFCASRYSDVWIALVLGCKGLLLLYGAYLAGLTNHVSSPPVNQSLTIMVGVNLLLLTAGLLFVVTRYLHSWPNLVFGLTSGGIFVCTTTVNCCVFIPQLKQWKAFEGENQTMRHMAKYFSTPSKSFHSQFDEDPSCHLRDEKSCMERLLTEKNAVIESLQEQVSNAKEKLVKLMSAECTYDSPEWAVPDAASARGLALPGPSECPAVSENESGAAARDSLHVPAACQHVQGPGASRRDTSPSPAQQDNMPLKQYCDHLDTGCNQKPKAEQSEGPERGDQEPMAPSQRLMADGVACEPHKPRQSPEGLPKKLPGVSSVVREKLQEVLQELDLGSEAPLSPLPCPQQLWKSTTSRSPQKLSPSKLGFSPYVVRRRRAAQRARSHIPGSVGLNVGHQANSTVSSSQSGLIVQNRDSPRLDHHNARSKVPRSSSVKPSPLSEPRRKQGTLEGSKQCETEPQEAGGACNVAFPCQSSASVQAQSPAAPCLPSSPALPRQRQPRPRLSPGCPSLSSGCYNLDSESSSSDEFFCRCHRPYCEICFQSSLDSNDSDTSDSDLEQASGLASWEKLWARSKPVVNFKDDLKPTLV	NA	multi	310	798	Cytoplasmic	PQLKQWKAFEGENQTMRHMAKYFSTPSKSFHSQFDEDPSCHLRDEKSCMERLLTEKNAVIESLQEQVSNAKEKLVKLMSAECTYDSPEWAVPDAASARGLALPGPSECPAVSENESGAAARDSLHVPAACQHVQGPGASRRDTSPSPAQQDNMPLKQYCDHLDTGCNQKPKAEQSEGPERGDQEPMAPSQRLMADGVACEPHKPRQSPEGLPKKLPGVSSVVREKLQEVLQELDLGSEAPLSPLPCPQQLWKSTTSRSPQKLSPSKLGFSPYVVRRRRAAQRARSHIPGSVGLNVGHQANSTVSSSQSGLIVQNRDSPRLDHHNARSKVPRSSSVKPSPLSEPRRKQGTLEGSKQCETEPQEAGGACNVAFPCQSSASVQAQSPAAPCLPSSPALPRQRQPRPRLSPGCPSLSSGCYNLDSESSSSDEFFCRCHRPYCEICFQSSLDSNDSDTSDSDLEQASGLASWEKLWARSKPVVNFKDDLKPTLV	orientation_not_applicable	349	tail	extracellular_type_not_applicable	489	39	449	0.079918	0.4366373902132999	449	DEDPS	HLRDE	0	0	no	0.019813574206945486	0.9801864257930545
Q6PCP7	GP156_MOUSE	Probable G-protein coupled receptor 156 (GABAB-related G-protein coupled receptor)	Gpr156 Gababl	Mus musculus (Mouse)	798	MEPEINCSEFCDSFPGQELDRRPLHDLCKTTITESQHSSTAASPLSPALLGIMWTFLSCGLLLVLFFLAFTIRCRKNRIVKMSSPNLNVVTLLGSCLTYISAYLFGIQDALEGSSVEALIQTRLSLLCIGTSLVFGPILGKSWRLYKVFTQRVPDKRVIIKDLQLLGLVAALVVADVILLVTWVLTDPIQCLQMLGVSMKVTGRDVSCSLTNTHFCASRYSDVWIALVLGCKGLLLLYGAYLAGLTNHVSSPPVNQSLTIMVGVNLLLLTAGLLFVVTRYLHSWPNLVFGLTSGGIFVCTTTVNCCVFIPQLKQWKAFEGENQTMRHMAKYFSTPSKSFHSQFDEDPSCHLRDEKSCMERLLTEKNAVIESLQEQVSNAKEKLVKLMSAECTYDSPEWAVPDAASARGLALPGPSECPAVSENESGAAARDSLHVPAACQHVQGPGASRRDTSPSPAQQDNMPLKQYCDHLDTGCNQKPKAEQSEGPERGDQEPMAPSQRLMADGVACEPHKPRQSPEGLPKKLPGVSSVVREKLQEVLQELDLGSEAPLSPLPCPQQLWKSTTSRSPQKLSPSKLGFSPYVVRRRRAAQRARSHIPGSVGLNVGHQANSTVSSSQSGLIVQNRDSPRLDHHNARSKVPRSSSVKPSPLSEPRRKQGTLEGSKQCETEPQEAGGACNVAFPCQSSASVQAQSPAAPCLPSSPALPRQRQPRPRLSPGCPSLSSGCYNLDSESSSSDEFFCRCHRPYCEICFQSSLDSNDSDTSDSDLEQASGLASWEKLWARSKPVVNFKDDLKPTLV	NA	multi	310	798	Cytoplasmic	PQLKQWKAFEGENQTMRHMAKYFSTPSKSFHSQFDEDPSCHLRDEKSCMERLLTEKNAVIESLQEQVSNAKEKLVKLMSAECTYDSPEWAVPDAASARGLALPGPSECPAVSENESGAAARDSLHVPAACQHVQGPGASRRDTSPSPAQQDNMPLKQYCDHLDTGCNQKPKAEQSEGPERGDQEPMAPSQRLMADGVACEPHKPRQSPEGLPKKLPGVSSVVREKLQEVLQELDLGSEAPLSPLPCPQQLWKSTTSRSPQKLSPSKLGFSPYVVRRRRAAQRARSHIPGSVGLNVGHQANSTVSSSQSGLIVQNRDSPRLDHHNARSKVPRSSSVKPSPLSEPRRKQGTLEGSKQCETEPQEAGGACNVAFPCQSSASVQAQSPAAPCLPSSPALPRQRQPRPRLSPGCPSLSSGCYNLDSESSSSDEFFCRCHRPYCEICFQSSLDSNDSDTSDSDLEQASGLASWEKLWARSKPVVNFKDDLKPTLV	orientation_not_applicable	357	tail	extracellular_type_not_applicable	489	47	441	0.0963115	0.4466750313676286	441	RDEKS	MERLL	0	0	no	0.00752967	0.9924703347514531
Q6PCP7	GP156_MOUSE	Probable G-protein coupled receptor 156 (GABAB-related G-protein coupled receptor)	Gpr156 Gababl	Mus musculus (Mouse)	798	MEPEINCSEFCDSFPGQELDRRPLHDLCKTTITESQHSSTAASPLSPALLGIMWTFLSCGLLLVLFFLAFTIRCRKNRIVKMSSPNLNVVTLLGSCLTYISAYLFGIQDALEGSSVEALIQTRLSLLCIGTSLVFGPILGKSWRLYKVFTQRVPDKRVIIKDLQLLGLVAALVVADVILLVTWVLTDPIQCLQMLGVSMKVTGRDVSCSLTNTHFCASRYSDVWIALVLGCKGLLLLYGAYLAGLTNHVSSPPVNQSLTIMVGVNLLLLTAGLLFVVTRYLHSWPNLVFGLTSGGIFVCTTTVNCCVFIPQLKQWKAFEGENQTMRHMAKYFSTPSKSFHSQFDEDPSCHLRDEKSCMERLLTEKNAVIESLQEQVSNAKEKLVKLMSAECTYDSPEWAVPDAASARGLALPGPSECPAVSENESGAAARDSLHVPAACQHVQGPGASRRDTSPSPAQQDNMPLKQYCDHLDTGCNQKPKAEQSEGPERGDQEPMAPSQRLMADGVACEPHKPRQSPEGLPKKLPGVSSVVREKLQEVLQELDLGSEAPLSPLPCPQQLWKSTTSRSPQKLSPSKLGFSPYVVRRRRAAQRARSHIPGSVGLNVGHQANSTVSSSQSGLIVQNRDSPRLDHHNARSKVPRSSSVKPSPLSEPRRKQGTLEGSKQCETEPQEAGGACNVAFPCQSSASVQAQSPAAPCLPSSPALPRQRQPRPRLSPGCPSLSSGCYNLDSESSSSDEFFCRCHRPYCEICFQSSLDSNDSDTSDSDLEQASGLASWEKLWARSKPVVNFKDDLKPTLV	NA	multi	310	798	Cytoplasmic	PQLKQWKAFEGENQTMRHMAKYFSTPSKSFHSQFDEDPSCHLRDEKSCMERLLTEKNAVIESLQEQVSNAKEKLVKLMSAECTYDSPEWAVPDAASARGLALPGPSECPAVSENESGAAARDSLHVPAACQHVQGPGASRRDTSPSPAQQDNMPLKQYCDHLDTGCNQKPKAEQSEGPERGDQEPMAPSQRLMADGVACEPHKPRQSPEGLPKKLPGVSSVVREKLQEVLQELDLGSEAPLSPLPCPQQLWKSTTSRSPQKLSPSKLGFSPYVVRRRRAAQRARSHIPGSVGLNVGHQANSTVSSSQSGLIVQNRDSPRLDHHNARSKVPRSSSVKPSPLSEPRRKQGTLEGSKQCETEPQEAGGACNVAFPCQSSASVQAQSPAAPCLPSSPALPRQRQPRPRLSPGCPSLSSGCYNLDSESSSSDEFFCRCHRPYCEICFQSSLDSNDSDTSDSDLEQASGLASWEKLWARSKPVVNFKDDLKPTLV	orientation_not_applicable	391	tail	extracellular_type_not_applicable	489	81	407	0.16598360655737704	0.4893350062735257	407	LMSAE	TYDSP	0	0	no	0.0122777	0.9877223159626815
Q6PCP7	GP156_MOUSE	Probable G-protein coupled receptor 156 (GABAB-related G-protein coupled receptor)	Gpr156 Gababl	Mus musculus (Mouse)	798	MEPEINCSEFCDSFPGQELDRRPLHDLCKTTITESQHSSTAASPLSPALLGIMWTFLSCGLLLVLFFLAFTIRCRKNRIVKMSSPNLNVVTLLGSCLTYISAYLFGIQDALEGSSVEALIQTRLSLLCIGTSLVFGPILGKSWRLYKVFTQRVPDKRVIIKDLQLLGLVAALVVADVILLVTWVLTDPIQCLQMLGVSMKVTGRDVSCSLTNTHFCASRYSDVWIALVLGCKGLLLLYGAYLAGLTNHVSSPPVNQSLTIMVGVNLLLLTAGLLFVVTRYLHSWPNLVFGLTSGGIFVCTTTVNCCVFIPQLKQWKAFEGENQTMRHMAKYFSTPSKSFHSQFDEDPSCHLRDEKSCMERLLTEKNAVIESLQEQVSNAKEKLVKLMSAECTYDSPEWAVPDAASARGLALPGPSECPAVSENESGAAARDSLHVPAACQHVQGPGASRRDTSPSPAQQDNMPLKQYCDHLDTGCNQKPKAEQSEGPERGDQEPMAPSQRLMADGVACEPHKPRQSPEGLPKKLPGVSSVVREKLQEVLQELDLGSEAPLSPLPCPQQLWKSTTSRSPQKLSPSKLGFSPYVVRRRRAAQRARSHIPGSVGLNVGHQANSTVSSSQSGLIVQNRDSPRLDHHNARSKVPRSSSVKPSPLSEPRRKQGTLEGSKQCETEPQEAGGACNVAFPCQSSASVQAQSPAAPCLPSSPALPRQRQPRPRLSPGCPSLSSGCYNLDSESSSSDEFFCRCHRPYCEICFQSSLDSNDSDTSDSDLEQASGLASWEKLWARSKPVVNFKDDLKPTLV	NA	multi	310	798	Cytoplasmic	PQLKQWKAFEGENQTMRHMAKYFSTPSKSFHSQFDEDPSCHLRDEKSCMERLLTEKNAVIESLQEQVSNAKEKLVKLMSAECTYDSPEWAVPDAASARGLALPGPSECPAVSENESGAAARDSLHVPAACQHVQGPGASRRDTSPSPAQQDNMPLKQYCDHLDTGCNQKPKAEQSEGPERGDQEPMAPSQRLMADGVACEPHKPRQSPEGLPKKLPGVSSVVREKLQEVLQELDLGSEAPLSPLPCPQQLWKSTTSRSPQKLSPSKLGFSPYVVRRRRAAQRARSHIPGSVGLNVGHQANSTVSSSQSGLIVQNRDSPRLDHHNARSKVPRSSSVKPSPLSEPRRKQGTLEGSKQCETEPQEAGGACNVAFPCQSSASVQAQSPAAPCLPSSPALPRQRQPRPRLSPGCPSLSSGCYNLDSESSSSDEFFCRCHRPYCEICFQSSLDSNDSDTSDSDLEQASGLASWEKLWARSKPVVNFKDDLKPTLV	orientation_not_applicable	417	tail	extracellular_type_not_applicable	489	107	381	0.2192622950819672	0.5219573400250941	381	PGPSE	PAVSE	0	0	no	0.014084394555979733	0.9859156054440202
Q6PCP7	GP156_MOUSE	Probable G-protein coupled receptor 156 (GABAB-related G-protein coupled receptor)	Gpr156 Gababl	Mus musculus (Mouse)	798	MEPEINCSEFCDSFPGQELDRRPLHDLCKTTITESQHSSTAASPLSPALLGIMWTFLSCGLLLVLFFLAFTIRCRKNRIVKMSSPNLNVVTLLGSCLTYISAYLFGIQDALEGSSVEALIQTRLSLLCIGTSLVFGPILGKSWRLYKVFTQRVPDKRVIIKDLQLLGLVAALVVADVILLVTWVLTDPIQCLQMLGVSMKVTGRDVSCSLTNTHFCASRYSDVWIALVLGCKGLLLLYGAYLAGLTNHVSSPPVNQSLTIMVGVNLLLLTAGLLFVVTRYLHSWPNLVFGLTSGGIFVCTTTVNCCVFIPQLKQWKAFEGENQTMRHMAKYFSTPSKSFHSQFDEDPSCHLRDEKSCMERLLTEKNAVIESLQEQVSNAKEKLVKLMSAECTYDSPEWAVPDAASARGLALPGPSECPAVSENESGAAARDSLHVPAACQHVQGPGASRRDTSPSPAQQDNMPLKQYCDHLDTGCNQKPKAEQSEGPERGDQEPMAPSQRLMADGVACEPHKPRQSPEGLPKKLPGVSSVVREKLQEVLQELDLGSEAPLSPLPCPQQLWKSTTSRSPQKLSPSKLGFSPYVVRRRRAAQRARSHIPGSVGLNVGHQANSTVSSSQSGLIVQNRDSPRLDHHNARSKVPRSSSVKPSPLSEPRRKQGTLEGSKQCETEPQEAGGACNVAFPCQSSASVQAQSPAAPCLPSSPALPRQRQPRPRLSPGCPSLSSGCYNLDSESSSSDEFFCRCHRPYCEICFQSSLDSNDSDTSDSDLEQASGLASWEKLWARSKPVVNFKDDLKPTLV	NA	multi	310	798	Cytoplasmic	PQLKQWKAFEGENQTMRHMAKYFSTPSKSFHSQFDEDPSCHLRDEKSCMERLLTEKNAVIESLQEQVSNAKEKLVKLMSAECTYDSPEWAVPDAASARGLALPGPSECPAVSENESGAAARDSLHVPAACQHVQGPGASRRDTSPSPAQQDNMPLKQYCDHLDTGCNQKPKAEQSEGPERGDQEPMAPSQRLMADGVACEPHKPRQSPEGLPKKLPGVSSVVREKLQEVLQELDLGSEAPLSPLPCPQQLWKSTTSRSPQKLSPSKLGFSPYVVRRRRAAQRARSHIPGSVGLNVGHQANSTVSSSQSGLIVQNRDSPRLDHHNARSKVPRSSSVKPSPLSEPRRKQGTLEGSKQCETEPQEAGGACNVAFPCQSSASVQAQSPAAPCLPSSPALPRQRQPRPRLSPGCPSLSSGCYNLDSESSSSDEFFCRCHRPYCEICFQSSLDSNDSDTSDSDLEQASGLASWEKLWARSKPVVNFKDDLKPTLV	orientation_not_applicable	439	tail	extracellular_type_not_applicable	489	129	359	0.26434426229508196	0.5495608531994981	359	HVPAA	QHVQG	0	0	no	0.024458375104120852	0.9755416248958791
Q6PCP7	GP156_MOUSE	Probable G-protein coupled receptor 156 (GABAB-related G-protein coupled receptor)	Gpr156 Gababl	Mus musculus (Mouse)	798	MEPEINCSEFCDSFPGQELDRRPLHDLCKTTITESQHSSTAASPLSPALLGIMWTFLSCGLLLVLFFLAFTIRCRKNRIVKMSSPNLNVVTLLGSCLTYISAYLFGIQDALEGSSVEALIQTRLSLLCIGTSLVFGPILGKSWRLYKVFTQRVPDKRVIIKDLQLLGLVAALVVADVILLVTWVLTDPIQCLQMLGVSMKVTGRDVSCSLTNTHFCASRYSDVWIALVLGCKGLLLLYGAYLAGLTNHVSSPPVNQSLTIMVGVNLLLLTAGLLFVVTRYLHSWPNLVFGLTSGGIFVCTTTVNCCVFIPQLKQWKAFEGENQTMRHMAKYFSTPSKSFHSQFDEDPSCHLRDEKSCMERLLTEKNAVIESLQEQVSNAKEKLVKLMSAECTYDSPEWAVPDAASARGLALPGPSECPAVSENESGAAARDSLHVPAACQHVQGPGASRRDTSPSPAQQDNMPLKQYCDHLDTGCNQKPKAEQSEGPERGDQEPMAPSQRLMADGVACEPHKPRQSPEGLPKKLPGVSSVVREKLQEVLQELDLGSEAPLSPLPCPQQLWKSTTSRSPQKLSPSKLGFSPYVVRRRRAAQRARSHIPGSVGLNVGHQANSTVSSSQSGLIVQNRDSPRLDHHNARSKVPRSSSVKPSPLSEPRRKQGTLEGSKQCETEPQEAGGACNVAFPCQSSASVQAQSPAAPCLPSSPALPRQRQPRPRLSPGCPSLSSGCYNLDSESSSSDEFFCRCHRPYCEICFQSSLDSNDSDTSDSDLEQASGLASWEKLWARSKPVVNFKDDLKPTLV	NA	multi	310	798	Cytoplasmic	PQLKQWKAFEGENQTMRHMAKYFSTPSKSFHSQFDEDPSCHLRDEKSCMERLLTEKNAVIESLQEQVSNAKEKLVKLMSAECTYDSPEWAVPDAASARGLALPGPSECPAVSENESGAAARDSLHVPAACQHVQGPGASRRDTSPSPAQQDNMPLKQYCDHLDTGCNQKPKAEQSEGPERGDQEPMAPSQRLMADGVACEPHKPRQSPEGLPKKLPGVSSVVREKLQEVLQELDLGSEAPLSPLPCPQQLWKSTTSRSPQKLSPSKLGFSPYVVRRRRAAQRARSHIPGSVGLNVGHQANSTVSSSQSGLIVQNRDSPRLDHHNARSKVPRSSSVKPSPLSEPRRKQGTLEGSKQCETEPQEAGGACNVAFPCQSSASVQAQSPAAPCLPSSPALPRQRQPRPRLSPGCPSLSSGCYNLDSESSSSDEFFCRCHRPYCEICFQSSLDSNDSDTSDSDLEQASGLASWEKLWARSKPVVNFKDDLKPTLV	orientation_not_applicable	468	tail	extracellular_type_not_applicable	489	158	330	0.3237704918032787	0.5859473023839398	330	PLKQY	DHLDT	0	0	no	0.0144653	0.9855346933560266
Q6PCP7	GP156_MOUSE	Probable G-protein coupled receptor 156 (GABAB-related G-protein coupled receptor)	Gpr156 Gababl	Mus musculus (Mouse)	798	MEPEINCSEFCDSFPGQELDRRPLHDLCKTTITESQHSSTAASPLSPALLGIMWTFLSCGLLLVLFFLAFTIRCRKNRIVKMSSPNLNVVTLLGSCLTYISAYLFGIQDALEGSSVEALIQTRLSLLCIGTSLVFGPILGKSWRLYKVFTQRVPDKRVIIKDLQLLGLVAALVVADVILLVTWVLTDPIQCLQMLGVSMKVTGRDVSCSLTNTHFCASRYSDVWIALVLGCKGLLLLYGAYLAGLTNHVSSPPVNQSLTIMVGVNLLLLTAGLLFVVTRYLHSWPNLVFGLTSGGIFVCTTTVNCCVFIPQLKQWKAFEGENQTMRHMAKYFSTPSKSFHSQFDEDPSCHLRDEKSCMERLLTEKNAVIESLQEQVSNAKEKLVKLMSAECTYDSPEWAVPDAASARGLALPGPSECPAVSENESGAAARDSLHVPAACQHVQGPGASRRDTSPSPAQQDNMPLKQYCDHLDTGCNQKPKAEQSEGPERGDQEPMAPSQRLMADGVACEPHKPRQSPEGLPKKLPGVSSVVREKLQEVLQELDLGSEAPLSPLPCPQQLWKSTTSRSPQKLSPSKLGFSPYVVRRRRAAQRARSHIPGSVGLNVGHQANSTVSSSQSGLIVQNRDSPRLDHHNARSKVPRSSSVKPSPLSEPRRKQGTLEGSKQCETEPQEAGGACNVAFPCQSSASVQAQSPAAPCLPSSPALPRQRQPRPRLSPGCPSLSSGCYNLDSESSSSDEFFCRCHRPYCEICFQSSLDSNDSDTSDSDLEQASGLASWEKLWARSKPVVNFKDDLKPTLV	NA	multi	310	798	Cytoplasmic	PQLKQWKAFEGENQTMRHMAKYFSTPSKSFHSQFDEDPSCHLRDEKSCMERLLTEKNAVIESLQEQVSNAKEKLVKLMSAECTYDSPEWAVPDAASARGLALPGPSECPAVSENESGAAARDSLHVPAACQHVQGPGASRRDTSPSPAQQDNMPLKQYCDHLDTGCNQKPKAEQSEGPERGDQEPMAPSQRLMADGVACEPHKPRQSPEGLPKKLPGVSSVVREKLQEVLQELDLGSEAPLSPLPCPQQLWKSTTSRSPQKLSPSKLGFSPYVVRRRRAAQRARSHIPGSVGLNVGHQANSTVSSSQSGLIVQNRDSPRLDHHNARSKVPRSSSVKPSPLSEPRRKQGTLEGSKQCETEPQEAGGACNVAFPCQSSASVQAQSPAAPCLPSSPALPRQRQPRPRLSPGCPSLSSGCYNLDSESSSSDEFFCRCHRPYCEICFQSSLDSNDSDTSDSDLEQASGLASWEKLWARSKPVVNFKDDLKPTLV	orientation_not_applicable	475	tail	extracellular_type_not_applicable	489	165	323	0.33811475409836067	0.5947302383939774	323	HLDTG	NQKPK	0	0	no	0.013003914788915735	0.9869960852110843
Q6PCP7	GP156_MOUSE	Probable G-protein coupled receptor 156 (GABAB-related G-protein coupled receptor)	Gpr156 Gababl	Mus musculus (Mouse)	798	MEPEINCSEFCDSFPGQELDRRPLHDLCKTTITESQHSSTAASPLSPALLGIMWTFLSCGLLLVLFFLAFTIRCRKNRIVKMSSPNLNVVTLLGSCLTYISAYLFGIQDALEGSSVEALIQTRLSLLCIGTSLVFGPILGKSWRLYKVFTQRVPDKRVIIKDLQLLGLVAALVVADVILLVTWVLTDPIQCLQMLGVSMKVTGRDVSCSLTNTHFCASRYSDVWIALVLGCKGLLLLYGAYLAGLTNHVSSPPVNQSLTIMVGVNLLLLTAGLLFVVTRYLHSWPNLVFGLTSGGIFVCTTTVNCCVFIPQLKQWKAFEGENQTMRHMAKYFSTPSKSFHSQFDEDPSCHLRDEKSCMERLLTEKNAVIESLQEQVSNAKEKLVKLMSAECTYDSPEWAVPDAASARGLALPGPSECPAVSENESGAAARDSLHVPAACQHVQGPGASRRDTSPSPAQQDNMPLKQYCDHLDTGCNQKPKAEQSEGPERGDQEPMAPSQRLMADGVACEPHKPRQSPEGLPKKLPGVSSVVREKLQEVLQELDLGSEAPLSPLPCPQQLWKSTTSRSPQKLSPSKLGFSPYVVRRRRAAQRARSHIPGSVGLNVGHQANSTVSSSQSGLIVQNRDSPRLDHHNARSKVPRSSSVKPSPLSEPRRKQGTLEGSKQCETEPQEAGGACNVAFPCQSSASVQAQSPAAPCLPSSPALPRQRQPRPRLSPGCPSLSSGCYNLDSESSSSDEFFCRCHRPYCEICFQSSLDSNDSDTSDSDLEQASGLASWEKLWARSKPVVNFKDDLKPTLV	NA	multi	310	798	Cytoplasmic	PQLKQWKAFEGENQTMRHMAKYFSTPSKSFHSQFDEDPSCHLRDEKSCMERLLTEKNAVIESLQEQVSNAKEKLVKLMSAECTYDSPEWAVPDAASARGLALPGPSECPAVSENESGAAARDSLHVPAACQHVQGPGASRRDTSPSPAQQDNMPLKQYCDHLDTGCNQKPKAEQSEGPERGDQEPMAPSQRLMADGVACEPHKPRQSPEGLPKKLPGVSSVVREKLQEVLQELDLGSEAPLSPLPCPQQLWKSTTSRSPQKLSPSKLGFSPYVVRRRRAAQRARSHIPGSVGLNVGHQANSTVSSSQSGLIVQNRDSPRLDHHNARSKVPRSSSVKPSPLSEPRRKQGTLEGSKQCETEPQEAGGACNVAFPCQSSASVQAQSPAAPCLPSSPALPRQRQPRPRLSPGCPSLSSGCYNLDSESSSSDEFFCRCHRPYCEICFQSSLDSNDSDTSDSDLEQASGLASWEKLWARSKPVVNFKDDLKPTLV	orientation_not_applicable	508	tail	extracellular_type_not_applicable	489	198	290	0.4057377049180328	0.6361355081555834	290	ADGVA	EPHKP	0	0	no	0.035334735061490555	0.9646652649385095
Q6PCP7	GP156_MOUSE	Probable G-protein coupled receptor 156 (GABAB-related G-protein coupled receptor)	Gpr156 Gababl	Mus musculus (Mouse)	798	MEPEINCSEFCDSFPGQELDRRPLHDLCKTTITESQHSSTAASPLSPALLGIMWTFLSCGLLLVLFFLAFTIRCRKNRIVKMSSPNLNVVTLLGSCLTYISAYLFGIQDALEGSSVEALIQTRLSLLCIGTSLVFGPILGKSWRLYKVFTQRVPDKRVIIKDLQLLGLVAALVVADVILLVTWVLTDPIQCLQMLGVSMKVTGRDVSCSLTNTHFCASRYSDVWIALVLGCKGLLLLYGAYLAGLTNHVSSPPVNQSLTIMVGVNLLLLTAGLLFVVTRYLHSWPNLVFGLTSGGIFVCTTTVNCCVFIPQLKQWKAFEGENQTMRHMAKYFSTPSKSFHSQFDEDPSCHLRDEKSCMERLLTEKNAVIESLQEQVSNAKEKLVKLMSAECTYDSPEWAVPDAASARGLALPGPSECPAVSENESGAAARDSLHVPAACQHVQGPGASRRDTSPSPAQQDNMPLKQYCDHLDTGCNQKPKAEQSEGPERGDQEPMAPSQRLMADGVACEPHKPRQSPEGLPKKLPGVSSVVREKLQEVLQELDLGSEAPLSPLPCPQQLWKSTTSRSPQKLSPSKLGFSPYVVRRRRAAQRARSHIPGSVGLNVGHQANSTVSSSQSGLIVQNRDSPRLDHHNARSKVPRSSSVKPSPLSEPRRKQGTLEGSKQCETEPQEAGGACNVAFPCQSSASVQAQSPAAPCLPSSPALPRQRQPRPRLSPGCPSLSSGCYNLDSESSSSDEFFCRCHRPYCEICFQSSLDSNDSDTSDSDLEQASGLASWEKLWARSKPVVNFKDDLKPTLV	NA	multi	310	798	Cytoplasmic	PQLKQWKAFEGENQTMRHMAKYFSTPSKSFHSQFDEDPSCHLRDEKSCMERLLTEKNAVIESLQEQVSNAKEKLVKLMSAECTYDSPEWAVPDAASARGLALPGPSECPAVSENESGAAARDSLHVPAACQHVQGPGASRRDTSPSPAQQDNMPLKQYCDHLDTGCNQKPKAEQSEGPERGDQEPMAPSQRLMADGVACEPHKPRQSPEGLPKKLPGVSSVVREKLQEVLQELDLGSEAPLSPLPCPQQLWKSTTSRSPQKLSPSKLGFSPYVVRRRRAAQRARSHIPGSVGLNVGHQANSTVSSSQSGLIVQNRDSPRLDHHNARSKVPRSSSVKPSPLSEPRRKQGTLEGSKQCETEPQEAGGACNVAFPCQSSASVQAQSPAAPCLPSSPALPRQRQPRPRLSPGCPSLSSGCYNLDSESSSSDEFFCRCHRPYCEICFQSSLDSNDSDTSDSDLEQASGLASWEKLWARSKPVVNFKDDLKPTLV	orientation_not_applicable	555	tail	extracellular_type_not_applicable	489	245	243	0.5020491803278688	0.6951066499372648	243	LSPLP	PQQLW	0	0	no	0.0175417	0.9824583029172501
Q6PCP7	GP156_MOUSE	Probable G-protein coupled receptor 156 (GABAB-related G-protein coupled receptor)	Gpr156 Gababl	Mus musculus (Mouse)	798	MEPEINCSEFCDSFPGQELDRRPLHDLCKTTITESQHSSTAASPLSPALLGIMWTFLSCGLLLVLFFLAFTIRCRKNRIVKMSSPNLNVVTLLGSCLTYISAYLFGIQDALEGSSVEALIQTRLSLLCIGTSLVFGPILGKSWRLYKVFTQRVPDKRVIIKDLQLLGLVAALVVADVILLVTWVLTDPIQCLQMLGVSMKVTGRDVSCSLTNTHFCASRYSDVWIALVLGCKGLLLLYGAYLAGLTNHVSSPPVNQSLTIMVGVNLLLLTAGLLFVVTRYLHSWPNLVFGLTSGGIFVCTTTVNCCVFIPQLKQWKAFEGENQTMRHMAKYFSTPSKSFHSQFDEDPSCHLRDEKSCMERLLTEKNAVIESLQEQVSNAKEKLVKLMSAECTYDSPEWAVPDAASARGLALPGPSECPAVSENESGAAARDSLHVPAACQHVQGPGASRRDTSPSPAQQDNMPLKQYCDHLDTGCNQKPKAEQSEGPERGDQEPMAPSQRLMADGVACEPHKPRQSPEGLPKKLPGVSSVVREKLQEVLQELDLGSEAPLSPLPCPQQLWKSTTSRSPQKLSPSKLGFSPYVVRRRRAAQRARSHIPGSVGLNVGHQANSTVSSSQSGLIVQNRDSPRLDHHNARSKVPRSSSVKPSPLSEPRRKQGTLEGSKQCETEPQEAGGACNVAFPCQSSASVQAQSPAAPCLPSSPALPRQRQPRPRLSPGCPSLSSGCYNLDSESSSSDEFFCRCHRPYCEICFQSSLDSNDSDTSDSDLEQASGLASWEKLWARSKPVVNFKDDLKPTLV	NA	multi	310	798	Cytoplasmic	PQLKQWKAFEGENQTMRHMAKYFSTPSKSFHSQFDEDPSCHLRDEKSCMERLLTEKNAVIESLQEQVSNAKEKLVKLMSAECTYDSPEWAVPDAASARGLALPGPSECPAVSENESGAAARDSLHVPAACQHVQGPGASRRDTSPSPAQQDNMPLKQYCDHLDTGCNQKPKAEQSEGPERGDQEPMAPSQRLMADGVACEPHKPRQSPEGLPKKLPGVSSVVREKLQEVLQELDLGSEAPLSPLPCPQQLWKSTTSRSPQKLSPSKLGFSPYVVRRRRAAQRARSHIPGSVGLNVGHQANSTVSSSQSGLIVQNRDSPRLDHHNARSKVPRSSSVKPSPLSEPRRKQGTLEGSKQCETEPQEAGGACNVAFPCQSSASVQAQSPAAPCLPSSPALPRQRQPRPRLSPGCPSLSSGCYNLDSESSSSDEFFCRCHRPYCEICFQSSLDSNDSDTSDSDLEQASGLASWEKLWARSKPVVNFKDDLKPTLV	orientation_not_applicable	665	tail	extracellular_type_not_applicable	489	355	133	0.7274590163934426	0.8331242158092849	133	EGSKQ	ETEPQ	0	0	no	0.017618220902097966	0.982382
Q6PCP7	GP156_MOUSE	Probable G-protein coupled receptor 156 (GABAB-related G-protein coupled receptor)	Gpr156 Gababl	Mus musculus (Mouse)	798	MEPEINCSEFCDSFPGQELDRRPLHDLCKTTITESQHSSTAASPLSPALLGIMWTFLSCGLLLVLFFLAFTIRCRKNRIVKMSSPNLNVVTLLGSCLTYISAYLFGIQDALEGSSVEALIQTRLSLLCIGTSLVFGPILGKSWRLYKVFTQRVPDKRVIIKDLQLLGLVAALVVADVILLVTWVLTDPIQCLQMLGVSMKVTGRDVSCSLTNTHFCASRYSDVWIALVLGCKGLLLLYGAYLAGLTNHVSSPPVNQSLTIMVGVNLLLLTAGLLFVVTRYLHSWPNLVFGLTSGGIFVCTTTVNCCVFIPQLKQWKAFEGENQTMRHMAKYFSTPSKSFHSQFDEDPSCHLRDEKSCMERLLTEKNAVIESLQEQVSNAKEKLVKLMSAECTYDSPEWAVPDAASARGLALPGPSECPAVSENESGAAARDSLHVPAACQHVQGPGASRRDTSPSPAQQDNMPLKQYCDHLDTGCNQKPKAEQSEGPERGDQEPMAPSQRLMADGVACEPHKPRQSPEGLPKKLPGVSSVVREKLQEVLQELDLGSEAPLSPLPCPQQLWKSTTSRSPQKLSPSKLGFSPYVVRRRRAAQRARSHIPGSVGLNVGHQANSTVSSSQSGLIVQNRDSPRLDHHNARSKVPRSSSVKPSPLSEPRRKQGTLEGSKQCETEPQEAGGACNVAFPCQSSASVQAQSPAAPCLPSSPALPRQRQPRPRLSPGCPSLSSGCYNLDSESSSSDEFFCRCHRPYCEICFQSSLDSNDSDTSDSDLEQASGLASWEKLWARSKPVVNFKDDLKPTLV	NA	multi	310	798	Cytoplasmic	PQLKQWKAFEGENQTMRHMAKYFSTPSKSFHSQFDEDPSCHLRDEKSCMERLLTEKNAVIESLQEQVSNAKEKLVKLMSAECTYDSPEWAVPDAASARGLALPGPSECPAVSENESGAAARDSLHVPAACQHVQGPGASRRDTSPSPAQQDNMPLKQYCDHLDTGCNQKPKAEQSEGPERGDQEPMAPSQRLMADGVACEPHKPRQSPEGLPKKLPGVSSVVREKLQEVLQELDLGSEAPLSPLPCPQQLWKSTTSRSPQKLSPSKLGFSPYVVRRRRAAQRARSHIPGSVGLNVGHQANSTVSSSQSGLIVQNRDSPRLDHHNARSKVPRSSSVKPSPLSEPRRKQGTLEGSKQCETEPQEAGGACNVAFPCQSSASVQAQSPAAPCLPSSPALPRQRQPRPRLSPGCPSLSSGCYNLDSESSSSDEFFCRCHRPYCEICFQSSLDSNDSDTSDSDLEQASGLASWEKLWARSKPVVNFKDDLKPTLV	orientation_not_applicable	676	tail	extracellular_type_not_applicable	489	366	122	0.75	0.8469259723964868	122	EAGGA	NVAFP	0	0	no	0.0338854	0.9661146154362239
Q6PCP7	GP156_MOUSE	Probable G-protein coupled receptor 156 (GABAB-related G-protein coupled receptor)	Gpr156 Gababl	Mus musculus (Mouse)	798	MEPEINCSEFCDSFPGQELDRRPLHDLCKTTITESQHSSTAASPLSPALLGIMWTFLSCGLLLVLFFLAFTIRCRKNRIVKMSSPNLNVVTLLGSCLTYISAYLFGIQDALEGSSVEALIQTRLSLLCIGTSLVFGPILGKSWRLYKVFTQRVPDKRVIIKDLQLLGLVAALVVADVILLVTWVLTDPIQCLQMLGVSMKVTGRDVSCSLTNTHFCASRYSDVWIALVLGCKGLLLLYGAYLAGLTNHVSSPPVNQSLTIMVGVNLLLLTAGLLFVVTRYLHSWPNLVFGLTSGGIFVCTTTVNCCVFIPQLKQWKAFEGENQTMRHMAKYFSTPSKSFHSQFDEDPSCHLRDEKSCMERLLTEKNAVIESLQEQVSNAKEKLVKLMSAECTYDSPEWAVPDAASARGLALPGPSECPAVSENESGAAARDSLHVPAACQHVQGPGASRRDTSPSPAQQDNMPLKQYCDHLDTGCNQKPKAEQSEGPERGDQEPMAPSQRLMADGVACEPHKPRQSPEGLPKKLPGVSSVVREKLQEVLQELDLGSEAPLSPLPCPQQLWKSTTSRSPQKLSPSKLGFSPYVVRRRRAAQRARSHIPGSVGLNVGHQANSTVSSSQSGLIVQNRDSPRLDHHNARSKVPRSSSVKPSPLSEPRRKQGTLEGSKQCETEPQEAGGACNVAFPCQSSASVQAQSPAAPCLPSSPALPRQRQPRPRLSPGCPSLSSGCYNLDSESSSSDEFFCRCHRPYCEICFQSSLDSNDSDTSDSDLEQASGLASWEKLWARSKPVVNFKDDLKPTLV	NA	multi	310	798	Cytoplasmic	PQLKQWKAFEGENQTMRHMAKYFSTPSKSFHSQFDEDPSCHLRDEKSCMERLLTEKNAVIESLQEQVSNAKEKLVKLMSAECTYDSPEWAVPDAASARGLALPGPSECPAVSENESGAAARDSLHVPAACQHVQGPGASRRDTSPSPAQQDNMPLKQYCDHLDTGCNQKPKAEQSEGPERGDQEPMAPSQRLMADGVACEPHKPRQSPEGLPKKLPGVSSVVREKLQEVLQELDLGSEAPLSPLPCPQQLWKSTTSRSPQKLSPSKLGFSPYVVRRRRAAQRARSHIPGSVGLNVGHQANSTVSSSQSGLIVQNRDSPRLDHHNARSKVPRSSSVKPSPLSEPRRKQGTLEGSKQCETEPQEAGGACNVAFPCQSSASVQAQSPAAPCLPSSPALPRQRQPRPRLSPGCPSLSSGCYNLDSESSSSDEFFCRCHRPYCEICFQSSLDSNDSDTSDSDLEQASGLASWEKLWARSKPVVNFKDDLKPTLV	orientation_not_applicable	682	tail	extracellular_type_not_applicable	489	372	116	0.7622950819672131	0.8544542032622334	116	NVAFP	QSSAS	0	0	no	0.0403674	0.9596325836952093
Q6PCP7	GP156_MOUSE	Probable G-protein coupled receptor 156 (GABAB-related G-protein coupled receptor)	Gpr156 Gababl	Mus musculus (Mouse)	798	MEPEINCSEFCDSFPGQELDRRPLHDLCKTTITESQHSSTAASPLSPALLGIMWTFLSCGLLLVLFFLAFTIRCRKNRIVKMSSPNLNVVTLLGSCLTYISAYLFGIQDALEGSSVEALIQTRLSLLCIGTSLVFGPILGKSWRLYKVFTQRVPDKRVIIKDLQLLGLVAALVVADVILLVTWVLTDPIQCLQMLGVSMKVTGRDVSCSLTNTHFCASRYSDVWIALVLGCKGLLLLYGAYLAGLTNHVSSPPVNQSLTIMVGVNLLLLTAGLLFVVTRYLHSWPNLVFGLTSGGIFVCTTTVNCCVFIPQLKQWKAFEGENQTMRHMAKYFSTPSKSFHSQFDEDPSCHLRDEKSCMERLLTEKNAVIESLQEQVSNAKEKLVKLMSAECTYDSPEWAVPDAASARGLALPGPSECPAVSENESGAAARDSLHVPAACQHVQGPGASRRDTSPSPAQQDNMPLKQYCDHLDTGCNQKPKAEQSEGPERGDQEPMAPSQRLMADGVACEPHKPRQSPEGLPKKLPGVSSVVREKLQEVLQELDLGSEAPLSPLPCPQQLWKSTTSRSPQKLSPSKLGFSPYVVRRRRAAQRARSHIPGSVGLNVGHQANSTVSSSQSGLIVQNRDSPRLDHHNARSKVPRSSSVKPSPLSEPRRKQGTLEGSKQCETEPQEAGGACNVAFPCQSSASVQAQSPAAPCLPSSPALPRQRQPRPRLSPGCPSLSSGCYNLDSESSSSDEFFCRCHRPYCEICFQSSLDSNDSDTSDSDLEQASGLASWEKLWARSKPVVNFKDDLKPTLV	NA	multi	310	798	Cytoplasmic	PQLKQWKAFEGENQTMRHMAKYFSTPSKSFHSQFDEDPSCHLRDEKSCMERLLTEKNAVIESLQEQVSNAKEKLVKLMSAECTYDSPEWAVPDAASARGLALPGPSECPAVSENESGAAARDSLHVPAACQHVQGPGASRRDTSPSPAQQDNMPLKQYCDHLDTGCNQKPKAEQSEGPERGDQEPMAPSQRLMADGVACEPHKPRQSPEGLPKKLPGVSSVVREKLQEVLQELDLGSEAPLSPLPCPQQLWKSTTSRSPQKLSPSKLGFSPYVVRRRRAAQRARSHIPGSVGLNVGHQANSTVSSSQSGLIVQNRDSPRLDHHNARSKVPRSSSVKPSPLSEPRRKQGTLEGSKQCETEPQEAGGACNVAFPCQSSASVQAQSPAAPCLPSSPALPRQRQPRPRLSPGCPSLSSGCYNLDSESSSSDEFFCRCHRPYCEICFQSSLDSNDSDTSDSDLEQASGLASWEKLWARSKPVVNFKDDLKPTLV	orientation_not_applicable	697	tail	extracellular_type_not_applicable	489	387	101	0.7930327868852459	0.8732747804265998	101	SPAAP	LPSSP	0	0	no	0.10246719509829798	0.8975328049017021
Q6PCP7	GP156_MOUSE	Probable G-protein coupled receptor 156 (GABAB-related G-protein coupled receptor)	Gpr156 Gababl	Mus musculus (Mouse)	798	MEPEINCSEFCDSFPGQELDRRPLHDLCKTTITESQHSSTAASPLSPALLGIMWTFLSCGLLLVLFFLAFTIRCRKNRIVKMSSPNLNVVTLLGSCLTYISAYLFGIQDALEGSSVEALIQTRLSLLCIGTSLVFGPILGKSWRLYKVFTQRVPDKRVIIKDLQLLGLVAALVVADVILLVTWVLTDPIQCLQMLGVSMKVTGRDVSCSLTNTHFCASRYSDVWIALVLGCKGLLLLYGAYLAGLTNHVSSPPVNQSLTIMVGVNLLLLTAGLLFVVTRYLHSWPNLVFGLTSGGIFVCTTTVNCCVFIPQLKQWKAFEGENQTMRHMAKYFSTPSKSFHSQFDEDPSCHLRDEKSCMERLLTEKNAVIESLQEQVSNAKEKLVKLMSAECTYDSPEWAVPDAASARGLALPGPSECPAVSENESGAAARDSLHVPAACQHVQGPGASRRDTSPSPAQQDNMPLKQYCDHLDTGCNQKPKAEQSEGPERGDQEPMAPSQRLMADGVACEPHKPRQSPEGLPKKLPGVSSVVREKLQEVLQELDLGSEAPLSPLPCPQQLWKSTTSRSPQKLSPSKLGFSPYVVRRRRAAQRARSHIPGSVGLNVGHQANSTVSSSQSGLIVQNRDSPRLDHHNARSKVPRSSSVKPSPLSEPRRKQGTLEGSKQCETEPQEAGGACNVAFPCQSSASVQAQSPAAPCLPSSPALPRQRQPRPRLSPGCPSLSSGCYNLDSESSSSDEFFCRCHRPYCEICFQSSLDSNDSDTSDSDLEQASGLASWEKLWARSKPVVNFKDDLKPTLV	NA	multi	310	798	Cytoplasmic	PQLKQWKAFEGENQTMRHMAKYFSTPSKSFHSQFDEDPSCHLRDEKSCMERLLTEKNAVIESLQEQVSNAKEKLVKLMSAECTYDSPEWAVPDAASARGLALPGPSECPAVSENESGAAARDSLHVPAACQHVQGPGASRRDTSPSPAQQDNMPLKQYCDHLDTGCNQKPKAEQSEGPERGDQEPMAPSQRLMADGVACEPHKPRQSPEGLPKKLPGVSSVVREKLQEVLQELDLGSEAPLSPLPCPQQLWKSTTSRSPQKLSPSKLGFSPYVVRRRRAAQRARSHIPGSVGLNVGHQANSTVSSSQSGLIVQNRDSPRLDHHNARSKVPRSSSVKPSPLSEPRRKQGTLEGSKQCETEPQEAGGACNVAFPCQSSASVQAQSPAAPCLPSSPALPRQRQPRPRLSPGCPSLSSGCYNLDSESSSSDEFFCRCHRPYCEICFQSSLDSNDSDTSDSDLEQASGLASWEKLWARSKPVVNFKDDLKPTLV	orientation_not_applicable	718	tail	extracellular_type_not_applicable	489	408	80	0.8360655737704918	0.8996235884567126	80	RLSPG	PSLSS	0	0	no	0.13214363446041294	0.867856
Q6PCP7	GP156_MOUSE	Probable G-protein coupled receptor 156 (GABAB-related G-protein coupled receptor)	Gpr156 Gababl	Mus musculus (Mouse)	798	MEPEINCSEFCDSFPGQELDRRPLHDLCKTTITESQHSSTAASPLSPALLGIMWTFLSCGLLLVLFFLAFTIRCRKNRIVKMSSPNLNVVTLLGSCLTYISAYLFGIQDALEGSSVEALIQTRLSLLCIGTSLVFGPILGKSWRLYKVFTQRVPDKRVIIKDLQLLGLVAALVVADVILLVTWVLTDPIQCLQMLGVSMKVTGRDVSCSLTNTHFCASRYSDVWIALVLGCKGLLLLYGAYLAGLTNHVSSPPVNQSLTIMVGVNLLLLTAGLLFVVTRYLHSWPNLVFGLTSGGIFVCTTTVNCCVFIPQLKQWKAFEGENQTMRHMAKYFSTPSKSFHSQFDEDPSCHLRDEKSCMERLLTEKNAVIESLQEQVSNAKEKLVKLMSAECTYDSPEWAVPDAASARGLALPGPSECPAVSENESGAAARDSLHVPAACQHVQGPGASRRDTSPSPAQQDNMPLKQYCDHLDTGCNQKPKAEQSEGPERGDQEPMAPSQRLMADGVACEPHKPRQSPEGLPKKLPGVSSVVREKLQEVLQELDLGSEAPLSPLPCPQQLWKSTTSRSPQKLSPSKLGFSPYVVRRRRAAQRARSHIPGSVGLNVGHQANSTVSSSQSGLIVQNRDSPRLDHHNARSKVPRSSSVKPSPLSEPRRKQGTLEGSKQCETEPQEAGGACNVAFPCQSSASVQAQSPAAPCLPSSPALPRQRQPRPRLSPGCPSLSSGCYNLDSESSSSDEFFCRCHRPYCEICFQSSLDSNDSDTSDSDLEQASGLASWEKLWARSKPVVNFKDDLKPTLV	NA	multi	310	798	Cytoplasmic	PQLKQWKAFEGENQTMRHMAKYFSTPSKSFHSQFDEDPSCHLRDEKSCMERLLTEKNAVIESLQEQVSNAKEKLVKLMSAECTYDSPEWAVPDAASARGLALPGPSECPAVSENESGAAARDSLHVPAACQHVQGPGASRRDTSPSPAQQDNMPLKQYCDHLDTGCNQKPKAEQSEGPERGDQEPMAPSQRLMADGVACEPHKPRQSPEGLPKKLPGVSSVVREKLQEVLQELDLGSEAPLSPLPCPQQLWKSTTSRSPQKLSPSKLGFSPYVVRRRRAAQRARSHIPGSVGLNVGHQANSTVSSSQSGLIVQNRDSPRLDHHNARSKVPRSSSVKPSPLSEPRRKQGTLEGSKQCETEPQEAGGACNVAFPCQSSASVQAQSPAAPCLPSSPALPRQRQPRPRLSPGCPSLSSGCYNLDSESSSSDEFFCRCHRPYCEICFQSSLDSNDSDTSDSDLEQASGLASWEKLWARSKPVVNFKDDLKPTLV	orientation_not_applicable	725	tail	extracellular_type_not_applicable	489	415	73	0.8504098360655737	0.9084065244667503	73	SLSSG	YNLDS	0	0	no	0.0345787	0.965421
Q6PCP7	GP156_MOUSE	Probable G-protein coupled receptor 156 (GABAB-related G-protein coupled receptor)	Gpr156 Gababl	Mus musculus (Mouse)	798	MEPEINCSEFCDSFPGQELDRRPLHDLCKTTITESQHSSTAASPLSPALLGIMWTFLSCGLLLVLFFLAFTIRCRKNRIVKMSSPNLNVVTLLGSCLTYISAYLFGIQDALEGSSVEALIQTRLSLLCIGTSLVFGPILGKSWRLYKVFTQRVPDKRVIIKDLQLLGLVAALVVADVILLVTWVLTDPIQCLQMLGVSMKVTGRDVSCSLTNTHFCASRYSDVWIALVLGCKGLLLLYGAYLAGLTNHVSSPPVNQSLTIMVGVNLLLLTAGLLFVVTRYLHSWPNLVFGLTSGGIFVCTTTVNCCVFIPQLKQWKAFEGENQTMRHMAKYFSTPSKSFHSQFDEDPSCHLRDEKSCMERLLTEKNAVIESLQEQVSNAKEKLVKLMSAECTYDSPEWAVPDAASARGLALPGPSECPAVSENESGAAARDSLHVPAACQHVQGPGASRRDTSPSPAQQDNMPLKQYCDHLDTGCNQKPKAEQSEGPERGDQEPMAPSQRLMADGVACEPHKPRQSPEGLPKKLPGVSSVVREKLQEVLQELDLGSEAPLSPLPCPQQLWKSTTSRSPQKLSPSKLGFSPYVVRRRRAAQRARSHIPGSVGLNVGHQANSTVSSSQSGLIVQNRDSPRLDHHNARSKVPRSSSVKPSPLSEPRRKQGTLEGSKQCETEPQEAGGACNVAFPCQSSASVQAQSPAAPCLPSSPALPRQRQPRPRLSPGCPSLSSGCYNLDSESSSSDEFFCRCHRPYCEICFQSSLDSNDSDTSDSDLEQASGLASWEKLWARSKPVVNFKDDLKPTLV	NA	multi	310	798	Cytoplasmic	PQLKQWKAFEGENQTMRHMAKYFSTPSKSFHSQFDEDPSCHLRDEKSCMERLLTEKNAVIESLQEQVSNAKEKLVKLMSAECTYDSPEWAVPDAASARGLALPGPSECPAVSENESGAAARDSLHVPAACQHVQGPGASRRDTSPSPAQQDNMPLKQYCDHLDTGCNQKPKAEQSEGPERGDQEPMAPSQRLMADGVACEPHKPRQSPEGLPKKLPGVSSVVREKLQEVLQELDLGSEAPLSPLPCPQQLWKSTTSRSPQKLSPSKLGFSPYVVRRRRAAQRARSHIPGSVGLNVGHQANSTVSSSQSGLIVQNRDSPRLDHHNARSKVPRSSSVKPSPLSEPRRKQGTLEGSKQCETEPQEAGGACNVAFPCQSSASVQAQSPAAPCLPSSPALPRQRQPRPRLSPGCPSLSSGCYNLDSESSSSDEFFCRCHRPYCEICFQSSLDSNDSDTSDSDLEQASGLASWEKLWARSKPVVNFKDDLKPTLV	orientation_not_applicable	740	tail	extracellular_type_not_applicable	489	430	58	0.8811475409836066	0.9272271016311167	58	SDEFF	RCHRP	0	2	no	0.0629869	0.9370130980223452
Q6PCP7	GP156_MOUSE	Probable G-protein coupled receptor 156 (GABAB-related G-protein coupled receptor)	Gpr156 Gababl	Mus musculus (Mouse)	798	MEPEINCSEFCDSFPGQELDRRPLHDLCKTTITESQHSSTAASPLSPALLGIMWTFLSCGLLLVLFFLAFTIRCRKNRIVKMSSPNLNVVTLLGSCLTYISAYLFGIQDALEGSSVEALIQTRLSLLCIGTSLVFGPILGKSWRLYKVFTQRVPDKRVIIKDLQLLGLVAALVVADVILLVTWVLTDPIQCLQMLGVSMKVTGRDVSCSLTNTHFCASRYSDVWIALVLGCKGLLLLYGAYLAGLTNHVSSPPVNQSLTIMVGVNLLLLTAGLLFVVTRYLHSWPNLVFGLTSGGIFVCTTTVNCCVFIPQLKQWKAFEGENQTMRHMAKYFSTPSKSFHSQFDEDPSCHLRDEKSCMERLLTEKNAVIESLQEQVSNAKEKLVKLMSAECTYDSPEWAVPDAASARGLALPGPSECPAVSENESGAAARDSLHVPAACQHVQGPGASRRDTSPSPAQQDNMPLKQYCDHLDTGCNQKPKAEQSEGPERGDQEPMAPSQRLMADGVACEPHKPRQSPEGLPKKLPGVSSVVREKLQEVLQELDLGSEAPLSPLPCPQQLWKSTTSRSPQKLSPSKLGFSPYVVRRRRAAQRARSHIPGSVGLNVGHQANSTVSSSQSGLIVQNRDSPRLDHHNARSKVPRSSSVKPSPLSEPRRKQGTLEGSKQCETEPQEAGGACNVAFPCQSSASVQAQSPAAPCLPSSPALPRQRQPRPRLSPGCPSLSSGCYNLDSESSSSDEFFCRCHRPYCEICFQSSLDSNDSDTSDSDLEQASGLASWEKLWARSKPVVNFKDDLKPTLV	NA	multi	310	798	Cytoplasmic	PQLKQWKAFEGENQTMRHMAKYFSTPSKSFHSQFDEDPSCHLRDEKSCMERLLTEKNAVIESLQEQVSNAKEKLVKLMSAECTYDSPEWAVPDAASARGLALPGPSECPAVSENESGAAARDSLHVPAACQHVQGPGASRRDTSPSPAQQDNMPLKQYCDHLDTGCNQKPKAEQSEGPERGDQEPMAPSQRLMADGVACEPHKPRQSPEGLPKKLPGVSSVVREKLQEVLQELDLGSEAPLSPLPCPQQLWKSTTSRSPQKLSPSKLGFSPYVVRRRRAAQRARSHIPGSVGLNVGHQANSTVSSSQSGLIVQNRDSPRLDHHNARSKVPRSSSVKPSPLSEPRRKQGTLEGSKQCETEPQEAGGACNVAFPCQSSASVQAQSPAAPCLPSSPALPRQRQPRPRLSPGCPSLSSGCYNLDSESSSSDEFFCRCHRPYCEICFQSSLDSNDSDTSDSDLEQASGLASWEKLWARSKPVVNFKDDLKPTLV	orientation_not_applicable	742	tail	extracellular_type_not_applicable	489	432	56	0.8852459016393442	0.9297365119196989	56	EFFCR	HRPYC	2	1	no	0.26366976434157824	0.7363302356584218
Q6PCP7	GP156_MOUSE	Probable G-protein coupled receptor 156 (GABAB-related G-protein coupled receptor)	Gpr156 Gababl	Mus musculus (Mouse)	798	MEPEINCSEFCDSFPGQELDRRPLHDLCKTTITESQHSSTAASPLSPALLGIMWTFLSCGLLLVLFFLAFTIRCRKNRIVKMSSPNLNVVTLLGSCLTYISAYLFGIQDALEGSSVEALIQTRLSLLCIGTSLVFGPILGKSWRLYKVFTQRVPDKRVIIKDLQLLGLVAALVVADVILLVTWVLTDPIQCLQMLGVSMKVTGRDVSCSLTNTHFCASRYSDVWIALVLGCKGLLLLYGAYLAGLTNHVSSPPVNQSLTIMVGVNLLLLTAGLLFVVTRYLHSWPNLVFGLTSGGIFVCTTTVNCCVFIPQLKQWKAFEGENQTMRHMAKYFSTPSKSFHSQFDEDPSCHLRDEKSCMERLLTEKNAVIESLQEQVSNAKEKLVKLMSAECTYDSPEWAVPDAASARGLALPGPSECPAVSENESGAAARDSLHVPAACQHVQGPGASRRDTSPSPAQQDNMPLKQYCDHLDTGCNQKPKAEQSEGPERGDQEPMAPSQRLMADGVACEPHKPRQSPEGLPKKLPGVSSVVREKLQEVLQELDLGSEAPLSPLPCPQQLWKSTTSRSPQKLSPSKLGFSPYVVRRRRAAQRARSHIPGSVGLNVGHQANSTVSSSQSGLIVQNRDSPRLDHHNARSKVPRSSSVKPSPLSEPRRKQGTLEGSKQCETEPQEAGGACNVAFPCQSSASVQAQSPAAPCLPSSPALPRQRQPRPRLSPGCPSLSSGCYNLDSESSSSDEFFCRCHRPYCEICFQSSLDSNDSDTSDSDLEQASGLASWEKLWARSKPVVNFKDDLKPTLV	NA	multi	310	798	Cytoplasmic	PQLKQWKAFEGENQTMRHMAKYFSTPSKSFHSQFDEDPSCHLRDEKSCMERLLTEKNAVIESLQEQVSNAKEKLVKLMSAECTYDSPEWAVPDAASARGLALPGPSECPAVSENESGAAARDSLHVPAACQHVQGPGASRRDTSPSPAQQDNMPLKQYCDHLDTGCNQKPKAEQSEGPERGDQEPMAPSQRLMADGVACEPHKPRQSPEGLPKKLPGVSSVVREKLQEVLQELDLGSEAPLSPLPCPQQLWKSTTSRSPQKLSPSKLGFSPYVVRRRRAAQRARSHIPGSVGLNVGHQANSTVSSSQSGLIVQNRDSPRLDHHNARSKVPRSSSVKPSPLSEPRRKQGTLEGSKQCETEPQEAGGACNVAFPCQSSASVQAQSPAAPCLPSSPALPRQRQPRPRLSPGCPSLSSGCYNLDSESSSSDEFFCRCHRPYCEICFQSSLDSNDSDTSDSDLEQASGLASWEKLWARSKPVVNFKDDLKPTLV	orientation_not_applicable	747	tail	extracellular_type_not_applicable	489	437	51	0.8954918032786885	0.9360100376411543	51	CHRPY	EICFQ	1	1	no	0.0660798	0.9339202130421247
Q6PCP7	GP156_MOUSE	Probable G-protein coupled receptor 156 (GABAB-related G-protein coupled receptor)	Gpr156 Gababl	Mus musculus (Mouse)	798	MEPEINCSEFCDSFPGQELDRRPLHDLCKTTITESQHSSTAASPLSPALLGIMWTFLSCGLLLVLFFLAFTIRCRKNRIVKMSSPNLNVVTLLGSCLTYISAYLFGIQDALEGSSVEALIQTRLSLLCIGTSLVFGPILGKSWRLYKVFTQRVPDKRVIIKDLQLLGLVAALVVADVILLVTWVLTDPIQCLQMLGVSMKVTGRDVSCSLTNTHFCASRYSDVWIALVLGCKGLLLLYGAYLAGLTNHVSSPPVNQSLTIMVGVNLLLLTAGLLFVVTRYLHSWPNLVFGLTSGGIFVCTTTVNCCVFIPQLKQWKAFEGENQTMRHMAKYFSTPSKSFHSQFDEDPSCHLRDEKSCMERLLTEKNAVIESLQEQVSNAKEKLVKLMSAECTYDSPEWAVPDAASARGLALPGPSECPAVSENESGAAARDSLHVPAACQHVQGPGASRRDTSPSPAQQDNMPLKQYCDHLDTGCNQKPKAEQSEGPERGDQEPMAPSQRLMADGVACEPHKPRQSPEGLPKKLPGVSSVVREKLQEVLQELDLGSEAPLSPLPCPQQLWKSTTSRSPQKLSPSKLGFSPYVVRRRRAAQRARSHIPGSVGLNVGHQANSTVSSSQSGLIVQNRDSPRLDHHNARSKVPRSSSVKPSPLSEPRRKQGTLEGSKQCETEPQEAGGACNVAFPCQSSASVQAQSPAAPCLPSSPALPRQRQPRPRLSPGCPSLSSGCYNLDSESSSSDEFFCRCHRPYCEICFQSSLDSNDSDTSDSDLEQASGLASWEKLWARSKPVVNFKDDLKPTLV	NA	multi	310	798	Cytoplasmic	PQLKQWKAFEGENQTMRHMAKYFSTPSKSFHSQFDEDPSCHLRDEKSCMERLLTEKNAVIESLQEQVSNAKEKLVKLMSAECTYDSPEWAVPDAASARGLALPGPSECPAVSENESGAAARDSLHVPAACQHVQGPGASRRDTSPSPAQQDNMPLKQYCDHLDTGCNQKPKAEQSEGPERGDQEPMAPSQRLMADGVACEPHKPRQSPEGLPKKLPGVSSVVREKLQEVLQELDLGSEAPLSPLPCPQQLWKSTTSRSPQKLSPSKLGFSPYVVRRRRAAQRARSHIPGSVGLNVGHQANSTVSSSQSGLIVQNRDSPRLDHHNARSKVPRSSSVKPSPLSEPRRKQGTLEGSKQCETEPQEAGGACNVAFPCQSSASVQAQSPAAPCLPSSPALPRQRQPRPRLSPGCPSLSSGCYNLDSESSSSDEFFCRCHRPYCEICFQSSLDSNDSDTSDSDLEQASGLASWEKLWARSKPVVNFKDDLKPTLV	orientation_not_applicable	750	tail	extracellular_type_not_applicable	489	440	48	0.9016393442622951	0.9397741530740276	48	PYCEI	FQSSL	1	0	no	0.0544792	0.9455207645495312
Q6PDD0	UD2A2_MOUSE	UDP-glucuronosyltransferase 2A2 (UDPGT 2A2) (UGT2A2) (EC 2.4.1.17)	Ugt2a2	Mus musculus (Mouse)	528	MIKKVLQLLIFHLTLAEIVLSGNVVVWPTDGSHWLNIKILLEELVQRNHSVTVLAPSETLFINSRLDAFINFEEIPVSYTKSKIDEIIEHMIALWLDHRPTPLTMWTFYKELGNLLATFYTTNKQMCDGVLNNPTVMERLQKGGFDVLLADPVTMCGELVALKLGIPFVYTLRFSPAFTVERHCGKIPAPISYVPAALSELTDQMSFGERVKNIISYSLQDYIFKTYWGEWNSYYSKVLGRPTTLCETMGKAEIWLMRTYWDFEFPRPYLPNFEFVGGLHCKPAKPLPKEMEEFVQTSGEHGIVVFSLGSMVKNLTDEKANLIASALAQIPQKVLWRYKGKIPDTLGSNTRLFDWIPQNDLLGHPKTRAFITHGGTNGIYEAIYHGIPMVGVPMFADQPDNIAHMKAKGAAVEVNMNTMTSSDLLNALRTVINEPSYKENAMRLSRIHHDQPVKPLDRAVFWIEFVMRHKGAKHLRVAAHDLSWFQYHSLDVIGFLLACVASAILLVAKCCLFIFQKVGKTGKKKKRD	NA	type I/III	495	515	Transmembrane	FLLACVASAILLVAKCCLFIF	inward	499	cytoplasmic_type_not_applicable	extracellular_type_not_applicable	21	4	16	0.2	0.9449715370018975	29	GFLLA	VASAI	0	0	no	0.014223785112474062	0.985776
Q6PDD0	UD2A2_MOUSE	UDP-glucuronosyltransferase 2A2 (UDPGT 2A2) (UGT2A2) (EC 2.4.1.17)	Ugt2a2	Mus musculus (Mouse)	528	MIKKVLQLLIFHLTLAEIVLSGNVVVWPTDGSHWLNIKILLEELVQRNHSVTVLAPSETLFINSRLDAFINFEEIPVSYTKSKIDEIIEHMIALWLDHRPTPLTMWTFYKELGNLLATFYTTNKQMCDGVLNNPTVMERLQKGGFDVLLADPVTMCGELVALKLGIPFVYTLRFSPAFTVERHCGKIPAPISYVPAALSELTDQMSFGERVKNIISYSLQDYIFKTYWGEWNSYYSKVLGRPTTLCETMGKAEIWLMRTYWDFEFPRPYLPNFEFVGGLHCKPAKPLPKEMEEFVQTSGEHGIVVFSLGSMVKNLTDEKANLIASALAQIPQKVLWRYKGKIPDTLGSNTRLFDWIPQNDLLGHPKTRAFITHGGTNGIYEAIYHGIPMVGVPMFADQPDNIAHMKAKGAAVEVNMNTMTSSDLLNALRTVINEPSYKENAMRLSRIHHDQPVKPLDRAVFWIEFVMRHKGAKHLRVAAHDLSWFQYHSLDVIGFLLACVASAILLVAKCCLFIFQKVGKTGKKKKRD	NA	type I/III	495	515	Transmembrane	FLLACVASAILLVAKCCLFIF	inward	510	cytoplasmic_type_not_applicable	extracellular_type_not_applicable	21	15	5	0.75	0.9658444022770398	18	LLVAK	CLFIF	0	4	no	0.31047155879462857	0.6895284412053715
Q6PDD0	UD2A2_MOUSE	UDP-glucuronosyltransferase 2A2 (UDPGT 2A2) (UGT2A2) (EC 2.4.1.17)	Ugt2a2	Mus musculus (Mouse)	528	MIKKVLQLLIFHLTLAEIVLSGNVVVWPTDGSHWLNIKILLEELVQRNHSVTVLAPSETLFINSRLDAFINFEEIPVSYTKSKIDEIIEHMIALWLDHRPTPLTMWTFYKELGNLLATFYTTNKQMCDGVLNNPTVMERLQKGGFDVLLADPVTMCGELVALKLGIPFVYTLRFSPAFTVERHCGKIPAPISYVPAALSELTDQMSFGERVKNIISYSLQDYIFKTYWGEWNSYYSKVLGRPTTLCETMGKAEIWLMRTYWDFEFPRPYLPNFEFVGGLHCKPAKPLPKEMEEFVQTSGEHGIVVFSLGSMVKNLTDEKANLIASALAQIPQKVLWRYKGKIPDTLGSNTRLFDWIPQNDLLGHPKTRAFITHGGTNGIYEAIYHGIPMVGVPMFADQPDNIAHMKAKGAAVEVNMNTMTSSDLLNALRTVINEPSYKENAMRLSRIHHDQPVKPLDRAVFWIEFVMRHKGAKHLRVAAHDLSWFQYHSLDVIGFLLACVASAILLVAKCCLFIFQKVGKTGKKKKRD	NA	type I/III	495	515	Transmembrane	FLLACVASAILLVAKCCLFIF	inward	511	cytoplasmic_type_not_applicable	extracellular_type_not_applicable	21	16	4	0.8	0.967742	17	LVAKC	LFIFQ	4	0	no	0.1499773768474315	0.8500226231525685
Q6PDD0	UD2A2_MOUSE	UDP-glucuronosyltransferase 2A2 (UDPGT 2A2) (UGT2A2) (EC 2.4.1.17)	Ugt2a2	Mus musculus (Mouse)	528	MIKKVLQLLIFHLTLAEIVLSGNVVVWPTDGSHWLNIKILLEELVQRNHSVTVLAPSETLFINSRLDAFINFEEIPVSYTKSKIDEIIEHMIALWLDHRPTPLTMWTFYKELGNLLATFYTTNKQMCDGVLNNPTVMERLQKGGFDVLLADPVTMCGELVALKLGIPFVYTLRFSPAFTVERHCGKIPAPISYVPAALSELTDQMSFGERVKNIISYSLQDYIFKTYWGEWNSYYSKVLGRPTTLCETMGKAEIWLMRTYWDFEFPRPYLPNFEFVGGLHCKPAKPLPKEMEEFVQTSGEHGIVVFSLGSMVKNLTDEKANLIASALAQIPQKVLWRYKGKIPDTLGSNTRLFDWIPQNDLLGHPKTRAFITHGGTNGIYEAIYHGIPMVGVPMFADQPDNIAHMKAKGAAVEVNMNTMTSSDLLNALRTVINEPSYKENAMRLSRIHHDQPVKPLDRAVFWIEFVMRHKGAKHLRVAAHDLSWFQYHSLDVIGFLLACVASAILLVAKCCLFIFQKVGKTGKKKKRD	NA	type I/III	22	494	Extracellular	GNVVVWPTDGSHWLNIKILLEELVQRNHSVTVLAPSETLFINSRLDAFINFEEIPVSYTKSKIDEIIEHMIALWLDHRPTPLTMWTFYKELGNLLATFYTTNKQMCDGVLNNPTVMERLQKGGFDVLLADPVTMCGELVALKLGIPFVYTLRFSPAFTVERHCGKIPAPISYVPAALSELTDQMSFGERVKNIISYSLQDYIFKTYWGEWNSYYSKVLGRPTTLCETMGKAEIWLMRTYWDFEFPRPYLPNFEFVGGLHCKPAKPLPKEMEEFVQTSGEHGIVVFSLGSMVKNLTDEKANLIASALAQIPQKVLWRYKGKIPDTLGSNTRLFDWIPQNDLLGHPKTRAFITHGGTNGIYEAIYHGIPMVGVPMFADQPDNIAHMKAKGAAVEVNMNTMTSSDLLNALRTVINEPSYKENAMRLSRIHHDQPVKPLDRAVFWIEFVMRHKGAKHLRVAAHDLSWFQYHSLDVIG	orientation_not_applicable	127	cytoplasmic_type_not_applicable	head	473	105	367	0.22245762711864406	0.23908918406072105	401	TNKQM	DGVLN	0	0	no	0.00189246	0.9981075377251825
Q6PDD0	UD2A2_MOUSE	UDP-glucuronosyltransferase 2A2 (UDPGT 2A2) (UGT2A2) (EC 2.4.1.17)	Ugt2a2	Mus musculus (Mouse)	528	MIKKVLQLLIFHLTLAEIVLSGNVVVWPTDGSHWLNIKILLEELVQRNHSVTVLAPSETLFINSRLDAFINFEEIPVSYTKSKIDEIIEHMIALWLDHRPTPLTMWTFYKELGNLLATFYTTNKQMCDGVLNNPTVMERLQKGGFDVLLADPVTMCGELVALKLGIPFVYTLRFSPAFTVERHCGKIPAPISYVPAALSELTDQMSFGERVKNIISYSLQDYIFKTYWGEWNSYYSKVLGRPTTLCETMGKAEIWLMRTYWDFEFPRPYLPNFEFVGGLHCKPAKPLPKEMEEFVQTSGEHGIVVFSLGSMVKNLTDEKANLIASALAQIPQKVLWRYKGKIPDTLGSNTRLFDWIPQNDLLGHPKTRAFITHGGTNGIYEAIYHGIPMVGVPMFADQPDNIAHMKAKGAAVEVNMNTMTSSDLLNALRTVINEPSYKENAMRLSRIHHDQPVKPLDRAVFWIEFVMRHKGAKHLRVAAHDLSWFQYHSLDVIGFLLACVASAILLVAKCCLFIFQKVGKTGKKKKRD	NA	type I/III	22	494	Extracellular	GNVVVWPTDGSHWLNIKILLEELVQRNHSVTVLAPSETLFINSRLDAFINFEEIPVSYTKSKIDEIIEHMIALWLDHRPTPLTMWTFYKELGNLLATFYTTNKQMCDGVLNNPTVMERLQKGGFDVLLADPVTMCGELVALKLGIPFVYTLRFSPAFTVERHCGKIPAPISYVPAALSELTDQMSFGERVKNIISYSLQDYIFKTYWGEWNSYYSKVLGRPTTLCETMGKAEIWLMRTYWDFEFPRPYLPNFEFVGGLHCKPAKPLPKEMEEFVQTSGEHGIVVFSLGSMVKNLTDEKANLIASALAQIPQKVLWRYKGKIPDTLGSNTRLFDWIPQNDLLGHPKTRAFITHGGTNGIYEAIYHGIPMVGVPMFADQPDNIAHMKAKGAAVEVNMNTMTSSDLLNALRTVINEPSYKENAMRLSRIHHDQPVKPLDRAVFWIEFVMRHKGAKHLRVAAHDLSWFQYHSLDVIG	orientation_not_applicable	156	cytoplasmic_type_not_applicable	head	473	134	338	0.2838983050847458	0.29411764705882354	372	DPVTM	GELVA	0	0	no	0.0027162	0.997284
Q6PDD0	UD2A2_MOUSE	UDP-glucuronosyltransferase 2A2 (UDPGT 2A2) (UGT2A2) (EC 2.4.1.17)	Ugt2a2	Mus musculus (Mouse)	528	MIKKVLQLLIFHLTLAEIVLSGNVVVWPTDGSHWLNIKILLEELVQRNHSVTVLAPSETLFINSRLDAFINFEEIPVSYTKSKIDEIIEHMIALWLDHRPTPLTMWTFYKELGNLLATFYTTNKQMCDGVLNNPTVMERLQKGGFDVLLADPVTMCGELVALKLGIPFVYTLRFSPAFTVERHCGKIPAPISYVPAALSELTDQMSFGERVKNIISYSLQDYIFKTYWGEWNSYYSKVLGRPTTLCETMGKAEIWLMRTYWDFEFPRPYLPNFEFVGGLHCKPAKPLPKEMEEFVQTSGEHGIVVFSLGSMVKNLTDEKANLIASALAQIPQKVLWRYKGKIPDTLGSNTRLFDWIPQNDLLGHPKTRAFITHGGTNGIYEAIYHGIPMVGVPMFADQPDNIAHMKAKGAAVEVNMNTMTSSDLLNALRTVINEPSYKENAMRLSRIHHDQPVKPLDRAVFWIEFVMRHKGAKHLRVAAHDLSWFQYHSLDVIGFLLACVASAILLVAKCCLFIFQKVGKTGKKKKRD	NA	type I/III	22	494	Extracellular	GNVVVWPTDGSHWLNIKILLEELVQRNHSVTVLAPSETLFINSRLDAFINFEEIPVSYTKSKIDEIIEHMIALWLDHRPTPLTMWTFYKELGNLLATFYTTNKQMCDGVLNNPTVMERLQKGGFDVLLADPVTMCGELVALKLGIPFVYTLRFSPAFTVERHCGKIPAPISYVPAALSELTDQMSFGERVKNIISYSLQDYIFKTYWGEWNSYYSKVLGRPTTLCETMGKAEIWLMRTYWDFEFPRPYLPNFEFVGGLHCKPAKPLPKEMEEFVQTSGEHGIVVFSLGSMVKNLTDEKANLIASALAQIPQKVLWRYKGKIPDTLGSNTRLFDWIPQNDLLGHPKTRAFITHGGTNGIYEAIYHGIPMVGVPMFADQPDNIAHMKAKGAAVEVNMNTMTSSDLLNALRTVINEPSYKENAMRLSRIHHDQPVKPLDRAVFWIEFVMRHKGAKHLRVAAHDLSWFQYHSLDVIG	orientation_not_applicable	184	cytoplasmic_type_not_applicable	head	473	162	310	0.3432203389830508	0.34724857685009486	344	TVERH	GKIPA	0	0	no	0.00225218	0.997748
Q6PDD0	UD2A2_MOUSE	UDP-glucuronosyltransferase 2A2 (UDPGT 2A2) (UGT2A2) (EC 2.4.1.17)	Ugt2a2	Mus musculus (Mouse)	528	MIKKVLQLLIFHLTLAEIVLSGNVVVWPTDGSHWLNIKILLEELVQRNHSVTVLAPSETLFINSRLDAFINFEEIPVSYTKSKIDEIIEHMIALWLDHRPTPLTMWTFYKELGNLLATFYTTNKQMCDGVLNNPTVMERLQKGGFDVLLADPVTMCGELVALKLGIPFVYTLRFSPAFTVERHCGKIPAPISYVPAALSELTDQMSFGERVKNIISYSLQDYIFKTYWGEWNSYYSKVLGRPTTLCETMGKAEIWLMRTYWDFEFPRPYLPNFEFVGGLHCKPAKPLPKEMEEFVQTSGEHGIVVFSLGSMVKNLTDEKANLIASALAQIPQKVLWRYKGKIPDTLGSNTRLFDWIPQNDLLGHPKTRAFITHGGTNGIYEAIYHGIPMVGVPMFADQPDNIAHMKAKGAAVEVNMNTMTSSDLLNALRTVINEPSYKENAMRLSRIHHDQPVKPLDRAVFWIEFVMRHKGAKHLRVAAHDLSWFQYHSLDVIGFLLACVASAILLVAKCCLFIFQKVGKTGKKKKRD	NA	type I/III	22	494	Extracellular	GNVVVWPTDGSHWLNIKILLEELVQRNHSVTVLAPSETLFINSRLDAFINFEEIPVSYTKSKIDEIIEHMIALWLDHRPTPLTMWTFYKELGNLLATFYTTNKQMCDGVLNNPTVMERLQKGGFDVLLADPVTMCGELVALKLGIPFVYTLRFSPAFTVERHCGKIPAPISYVPAALSELTDQMSFGERVKNIISYSLQDYIFKTYWGEWNSYYSKVLGRPTTLCETMGKAEIWLMRTYWDFEFPRPYLPNFEFVGGLHCKPAKPLPKEMEEFVQTSGEHGIVVFSLGSMVKNLTDEKANLIASALAQIPQKVLWRYKGKIPDTLGSNTRLFDWIPQNDLLGHPKTRAFITHGGTNGIYEAIYHGIPMVGVPMFADQPDNIAHMKAKGAAVEVNMNTMTSSDLLNALRTVINEPSYKENAMRLSRIHHDQPVKPLDRAVFWIEFVMRHKGAKHLRVAAHDLSWFQYHSLDVIG	orientation_not_applicable	246	cytoplasmic_type_not_applicable	head	473	224	248	0.4745762711864407	0.4648956356736243	282	RPTTL	ETMGK	0	0	no	0.00235819	0.9976418111158601
Q6PDD0	UD2A2_MOUSE	UDP-glucuronosyltransferase 2A2 (UDPGT 2A2) (UGT2A2) (EC 2.4.1.17)	Ugt2a2	Mus musculus (Mouse)	528	MIKKVLQLLIFHLTLAEIVLSGNVVVWPTDGSHWLNIKILLEELVQRNHSVTVLAPSETLFINSRLDAFINFEEIPVSYTKSKIDEIIEHMIALWLDHRPTPLTMWTFYKELGNLLATFYTTNKQMCDGVLNNPTVMERLQKGGFDVLLADPVTMCGELVALKLGIPFVYTLRFSPAFTVERHCGKIPAPISYVPAALSELTDQMSFGERVKNIISYSLQDYIFKTYWGEWNSYYSKVLGRPTTLCETMGKAEIWLMRTYWDFEFPRPYLPNFEFVGGLHCKPAKPLPKEMEEFVQTSGEHGIVVFSLGSMVKNLTDEKANLIASALAQIPQKVLWRYKGKIPDTLGSNTRLFDWIPQNDLLGHPKTRAFITHGGTNGIYEAIYHGIPMVGVPMFADQPDNIAHMKAKGAAVEVNMNTMTSSDLLNALRTVINEPSYKENAMRLSRIHHDQPVKPLDRAVFWIEFVMRHKGAKHLRVAAHDLSWFQYHSLDVIGFLLACVASAILLVAKCCLFIFQKVGKTGKKKKRD	NA	type I/III	22	494	Extracellular	GNVVVWPTDGSHWLNIKILLEELVQRNHSVTVLAPSETLFINSRLDAFINFEEIPVSYTKSKIDEIIEHMIALWLDHRPTPLTMWTFYKELGNLLATFYTTNKQMCDGVLNNPTVMERLQKGGFDVLLADPVTMCGELVALKLGIPFVYTLRFSPAFTVERHCGKIPAPISYVPAALSELTDQMSFGERVKNIISYSLQDYIFKTYWGEWNSYYSKVLGRPTTLCETMGKAEIWLMRTYWDFEFPRPYLPNFEFVGGLHCKPAKPLPKEMEEFVQTSGEHGIVVFSLGSMVKNLTDEKANLIASALAQIPQKVLWRYKGKIPDTLGSNTRLFDWIPQNDLLGHPKTRAFITHGGTNGIYEAIYHGIPMVGVPMFADQPDNIAHMKAKGAAVEVNMNTMTSSDLLNALRTVINEPSYKENAMRLSRIHHDQPVKPLDRAVFWIEFVMRHKGAKHLRVAAHDLSWFQYHSLDVIG	orientation_not_applicable	281	cytoplasmic_type_not_applicable	head	473	259	213	0.548729	0.5313092979127134	247	VGGLH	KPAKP	0	0	no	0.00191327	0.9980867303302495
Q6PFE7	TEFF1_MOUSE	Tomoregulin-1 (TR-1) (M7365) (Transmembrane protein with EGF-like and one follistatin-like domain)	Tmeff1	Mus musculus (Mouse)	372	MGAQAPLRLPAAPPLAVCGYTSVLLLFAFCLPGSRASNQPAGGGGDCPGGRGKSNCSELNLRESDIRVCDESSCKYGGVCKEDGDGLKCACQFQCHTNYIPVCGSNGDTYQNECFLRRAACKHQKDITVVARGPCYSDNGSGSGEGEEEGSGAGAHRKHSKCGPCKYKAECDEDAENVGCVCNIDCSGYSFNPVCASDGSSYNNPCFVREASCIKQEQIDIRHLGHCTDTDDVSLLGKKDDGLQYRPDVKDAGDEREDVYIGSHMPCPENLNGYCIHGKCEFIYSTQKASCRCESGYTGQHCEKTDFSILYVVPSRQKLTHVLIAAIIGAVQIAIIVAIVMCITRKCPKNNRGRRQKQNLGHFTSDTSSRMV	NA	type I/III	323	343	Transmembrane	LIAAIIGAVQIAIIVAIVMCI	inward	342	cytoplasmic_type_not_applicable	extracellular_type_not_applicable	21	19	1	0.95	0.9191374663072777	30	VAIVM	ITRKC	0	1	no	0.94259	0.0574101
Q6PFE7	TEFF1_MOUSE	Tomoregulin-1 (TR-1) (M7365) (Transmembrane protein with EGF-like and one follistatin-like domain)	Tmeff1	Mus musculus (Mouse)	372	MGAQAPLRLPAAPPLAVCGYTSVLLLFAFCLPGSRASNQPAGGGGDCPGGRGKSNCSELNLRESDIRVCDESSCKYGGVCKEDGDGLKCACQFQCHTNYIPVCGSNGDTYQNECFLRRAACKHQKDITVVARGPCYSDNGSGSGEGEEEGSGAGAHRKHSKCGPCKYKAECDEDAENVGCVCNIDCSGYSFNPVCASDGSSYNNPCFVREASCIKQEQIDIRHLGHCTDTDDVSLLGKKDDGLQYRPDVKDAGDEREDVYIGSHMPCPENLNGYCIHGKCEFIYSTQKASCRCESGYTGQHCEKTDFSILYVVPSRQKLTHVLIAAIIGAVQIAIIVAIVMCITRKCPKNNRGRRQKQNLGHFTSDTSSRMV	NA	type I/III	36	322	Extracellular	ASNQPAGGGGDCPGGRGKSNCSELNLRESDIRVCDESSCKYGGVCKEDGDGLKCACQFQCHTNYIPVCGSNGDTYQNECFLRRAACKHQKDITVVARGPCYSDNGSGSGEGEEEGSGAGAHRKHSKCGPCKYKAECDEDAENVGCVCNIDCSGYSFNPVCASDGSSYNNPCFVREASCIKQEQIDIRHLGHCTDTDDVSLLGKKDDGLQYRPDVKDAGDEREDVYIGSHMPCPENLNGYCIHGKCEFIYSTQKASCRCESGYTGQHCEKTDFSILYVVPSRQKLTHV	orientation_not_applicable	47	cytoplasmic_type_not_applicable	head	287	11	275	0.038461538461538464	0.12398921832884097	325	GGGGD	PGGRG	0	0	no	0.0027706	0.9972294031499566
Q6PFE7	TEFF1_MOUSE	Tomoregulin-1 (TR-1) (M7365) (Transmembrane protein with EGF-like and one follistatin-like domain)	Tmeff1	Mus musculus (Mouse)	372	MGAQAPLRLPAAPPLAVCGYTSVLLLFAFCLPGSRASNQPAGGGGDCPGGRGKSNCSELNLRESDIRVCDESSCKYGGVCKEDGDGLKCACQFQCHTNYIPVCGSNGDTYQNECFLRRAACKHQKDITVVARGPCYSDNGSGSGEGEEEGSGAGAHRKHSKCGPCKYKAECDEDAENVGCVCNIDCSGYSFNPVCASDGSSYNNPCFVREASCIKQEQIDIRHLGHCTDTDDVSLLGKKDDGLQYRPDVKDAGDEREDVYIGSHMPCPENLNGYCIHGKCEFIYSTQKASCRCESGYTGQHCEKTDFSILYVVPSRQKLTHVLIAAIIGAVQIAIIVAIVMCITRKCPKNNRGRRQKQNLGHFTSDTSSRMV	NA	type I/III	36	322	Extracellular	ASNQPAGGGGDCPGGRGKSNCSELNLRESDIRVCDESSCKYGGVCKEDGDGLKCACQFQCHTNYIPVCGSNGDTYQNECFLRRAACKHQKDITVVARGPCYSDNGSGSGEGEEEGSGAGAHRKHSKCGPCKYKAECDEDAENVGCVCNIDCSGYSFNPVCASDGSSYNNPCFVREASCIKQEQIDIRHLGHCTDTDDVSLLGKKDDGLQYRPDVKDAGDEREDVYIGSHMPCPENLNGYCIHGKCEFIYSTQKASCRCESGYTGQHCEKTDFSILYVVPSRQKLTHV	orientation_not_applicable	56	cytoplasmic_type_not_applicable	head	287	20	266	0.0699301	0.14824797843665768	316	RGKSN	SELNL	0	0	no	0.00187556	0.99812444379213106
Q6PFE7	TEFF1_MOUSE	Tomoregulin-1 (TR-1) (M7365) (Transmembrane protein with EGF-like and one follistatin-like domain)	Tmeff1	Mus musculus (Mouse)	372	MGAQAPLRLPAAPPLAVCGYTSVLLLFAFCLPGSRASNQPAGGGGDCPGGRGKSNCSELNLRESDIRVCDESSCKYGGVCKEDGDGLKCACQFQCHTNYIPVCGSNGDTYQNECFLRRAACKHQKDITVVARGPCYSDNGSGSGEGEEEGSGAGAHRKHSKCGPCKYKAECDEDAENVGCVCNIDCSGYSFNPVCASDGSSYNNPCFVREASCIKQEQIDIRHLGHCTDTDDVSLLGKKDDGLQYRPDVKDAGDEREDVYIGSHMPCPENLNGYCIHGKCEFIYSTQKASCRCESGYTGQHCEKTDFSILYVVPSRQKLTHVLIAAIIGAVQIAIIVAIVMCITRKCPKNNRGRRQKQNLGHFTSDTSSRMV	NA	type I/III	36	322	Extracellular	ASNQPAGGGGDCPGGRGKSNCSELNLRESDIRVCDESSCKYGGVCKEDGDGLKCACQFQCHTNYIPVCGSNGDTYQNECFLRRAACKHQKDITVVARGPCYSDNGSGSGEGEEEGSGAGAHRKHSKCGPCKYKAECDEDAENVGCVCNIDCSGYSFNPVCASDGSSYNNPCFVREASCIKQEQIDIRHLGHCTDTDDVSLLGKKDDGLQYRPDVKDAGDEREDVYIGSHMPCPENLNGYCIHGKCEFIYSTQKASCRCESGYTGQHCEKTDFSILYVVPSRQKLTHV	orientation_not_applicable	69	cytoplasmic_type_not_applicable	head	287	33	253	0.11538461538461539	0.18328840970350405	303	SDIRV	DESSC	0	1	no	0.00213924	0.9978607637266972
Q6PFE7	TEFF1_MOUSE	Tomoregulin-1 (TR-1) (M7365) (Transmembrane protein with EGF-like and one follistatin-like domain)	Tmeff1	Mus musculus (Mouse)	372	MGAQAPLRLPAAPPLAVCGYTSVLLLFAFCLPGSRASNQPAGGGGDCPGGRGKSNCSELNLRESDIRVCDESSCKYGGVCKEDGDGLKCACQFQCHTNYIPVCGSNGDTYQNECFLRRAACKHQKDITVVARGPCYSDNGSGSGEGEEEGSGAGAHRKHSKCGPCKYKAECDEDAENVGCVCNIDCSGYSFNPVCASDGSSYNNPCFVREASCIKQEQIDIRHLGHCTDTDDVSLLGKKDDGLQYRPDVKDAGDEREDVYIGSHMPCPENLNGYCIHGKCEFIYSTQKASCRCESGYTGQHCEKTDFSILYVVPSRQKLTHVLIAAIIGAVQIAIIVAIVMCITRKCPKNNRGRRQKQNLGHFTSDTSSRMV	NA	type I/III	36	322	Extracellular	ASNQPAGGGGDCPGGRGKSNCSELNLRESDIRVCDESSCKYGGVCKEDGDGLKCACQFQCHTNYIPVCGSNGDTYQNECFLRRAACKHQKDITVVARGPCYSDNGSGSGEGEEEGSGAGAHRKHSKCGPCKYKAECDEDAENVGCVCNIDCSGYSFNPVCASDGSSYNNPCFVREASCIKQEQIDIRHLGHCTDTDDVSLLGKKDDGLQYRPDVKDAGDEREDVYIGSHMPCPENLNGYCIHGKCEFIYSTQKASCRCESGYTGQHCEKTDFSILYVVPSRQKLTHV	orientation_not_applicable	74	cytoplasmic_type_not_applicable	head	287	38	248	0.13286713286713286	0.1967654986522911	298	CDESS	KYGGV	1	0	no	0.00206168	0.9979383248420808
Q6PFE7	TEFF1_MOUSE	Tomoregulin-1 (TR-1) (M7365) (Transmembrane protein with EGF-like and one follistatin-like domain)	Tmeff1	Mus musculus (Mouse)	372	MGAQAPLRLPAAPPLAVCGYTSVLLLFAFCLPGSRASNQPAGGGGDCPGGRGKSNCSELNLRESDIRVCDESSCKYGGVCKEDGDGLKCACQFQCHTNYIPVCGSNGDTYQNECFLRRAACKHQKDITVVARGPCYSDNGSGSGEGEEEGSGAGAHRKHSKCGPCKYKAECDEDAENVGCVCNIDCSGYSFNPVCASDGSSYNNPCFVREASCIKQEQIDIRHLGHCTDTDDVSLLGKKDDGLQYRPDVKDAGDEREDVYIGSHMPCPENLNGYCIHGKCEFIYSTQKASCRCESGYTGQHCEKTDFSILYVVPSRQKLTHVLIAAIIGAVQIAIIVAIVMCITRKCPKNNRGRRQKQNLGHFTSDTSSRMV	NA	type I/III	36	322	Extracellular	ASNQPAGGGGDCPGGRGKSNCSELNLRESDIRVCDESSCKYGGVCKEDGDGLKCACQFQCHTNYIPVCGSNGDTYQNECFLRRAACKHQKDITVVARGPCYSDNGSGSGEGEEEGSGAGAHRKHSKCGPCKYKAECDEDAENVGCVCNIDCSGYSFNPVCASDGSSYNNPCFVREASCIKQEQIDIRHLGHCTDTDDVSLLGKKDDGLQYRPDVKDAGDEREDVYIGSHMPCPENLNGYCIHGKCEFIYSTQKASCRCESGYTGQHCEKTDFSILYVVPSRQKLTHV	orientation_not_applicable	80	cytoplasmic_type_not_applicable	head	287	44	242	0.15384615384615385	0.21293800539083557	292	KYGGV	KEDGD	0	0	no	0.00139433	0.9986056663855037
Q6PFE7	TEFF1_MOUSE	Tomoregulin-1 (TR-1) (M7365) (Transmembrane protein with EGF-like and one follistatin-like domain)	Tmeff1	Mus musculus (Mouse)	372	MGAQAPLRLPAAPPLAVCGYTSVLLLFAFCLPGSRASNQPAGGGGDCPGGRGKSNCSELNLRESDIRVCDESSCKYGGVCKEDGDGLKCACQFQCHTNYIPVCGSNGDTYQNECFLRRAACKHQKDITVVARGPCYSDNGSGSGEGEEEGSGAGAHRKHSKCGPCKYKAECDEDAENVGCVCNIDCSGYSFNPVCASDGSSYNNPCFVREASCIKQEQIDIRHLGHCTDTDDVSLLGKKDDGLQYRPDVKDAGDEREDVYIGSHMPCPENLNGYCIHGKCEFIYSTQKASCRCESGYTGQHCEKTDFSILYVVPSRQKLTHVLIAAIIGAVQIAIIVAIVMCITRKCPKNNRGRRQKQNLGHFTSDTSSRMV	NA	type I/III	36	322	Extracellular	ASNQPAGGGGDCPGGRGKSNCSELNLRESDIRVCDESSCKYGGVCKEDGDGLKCACQFQCHTNYIPVCGSNGDTYQNECFLRRAACKHQKDITVVARGPCYSDNGSGSGEGEEEGSGAGAHRKHSKCGPCKYKAECDEDAENVGCVCNIDCSGYSFNPVCASDGSSYNNPCFVREASCIKQEQIDIRHLGHCTDTDDVSLLGKKDDGLQYRPDVKDAGDEREDVYIGSHMPCPENLNGYCIHGKCEFIYSTQKASCRCESGYTGQHCEKTDFSILYVVPSRQKLTHV	orientation_not_applicable	89	cytoplasmic_type_not_applicable	head	287	53	233	0.1853146853146853	0.2371967654986523	283	GDGLK	ACQFQ	0	2	no	0.00227575	0.997724
Q6PFE7	TEFF1_MOUSE	Tomoregulin-1 (TR-1) (M7365) (Transmembrane protein with EGF-like and one follistatin-like domain)	Tmeff1	Mus musculus (Mouse)	372	MGAQAPLRLPAAPPLAVCGYTSVLLLFAFCLPGSRASNQPAGGGGDCPGGRGKSNCSELNLRESDIRVCDESSCKYGGVCKEDGDGLKCACQFQCHTNYIPVCGSNGDTYQNECFLRRAACKHQKDITVVARGPCYSDNGSGSGEGEEEGSGAGAHRKHSKCGPCKYKAECDEDAENVGCVCNIDCSGYSFNPVCASDGSSYNNPCFVREASCIKQEQIDIRHLGHCTDTDDVSLLGKKDDGLQYRPDVKDAGDEREDVYIGSHMPCPENLNGYCIHGKCEFIYSTQKASCRCESGYTGQHCEKTDFSILYVVPSRQKLTHVLIAAIIGAVQIAIIVAIVMCITRKCPKNNRGRRQKQNLGHFTSDTSSRMV	NA	type I/III	36	322	Extracellular	ASNQPAGGGGDCPGGRGKSNCSELNLRESDIRVCDESSCKYGGVCKEDGDGLKCACQFQCHTNYIPVCGSNGDTYQNECFLRRAACKHQKDITVVARGPCYSDNGSGSGEGEEEGSGAGAHRKHSKCGPCKYKAECDEDAENVGCVCNIDCSGYSFNPVCASDGSSYNNPCFVREASCIKQEQIDIRHLGHCTDTDDVSLLGKKDDGLQYRPDVKDAGDEREDVYIGSHMPCPENLNGYCIHGKCEFIYSTQKASCRCESGYTGQHCEKTDFSILYVVPSRQKLTHV	orientation_not_applicable	91	cytoplasmic_type_not_applicable	head	287	55	231	0.19230769230769232	0.24258760107816713	281	GLKCA	QFQCH	2	1	no	0.00318826	0.9968117364348967
Q6PFE7	TEFF1_MOUSE	Tomoregulin-1 (TR-1) (M7365) (Transmembrane protein with EGF-like and one follistatin-like domain)	Tmeff1	Mus musculus (Mouse)	372	MGAQAPLRLPAAPPLAVCGYTSVLLLFAFCLPGSRASNQPAGGGGDCPGGRGKSNCSELNLRESDIRVCDESSCKYGGVCKEDGDGLKCACQFQCHTNYIPVCGSNGDTYQNECFLRRAACKHQKDITVVARGPCYSDNGSGSGEGEEEGSGAGAHRKHSKCGPCKYKAECDEDAENVGCVCNIDCSGYSFNPVCASDGSSYNNPCFVREASCIKQEQIDIRHLGHCTDTDDVSLLGKKDDGLQYRPDVKDAGDEREDVYIGSHMPCPENLNGYCIHGKCEFIYSTQKASCRCESGYTGQHCEKTDFSILYVVPSRQKLTHVLIAAIIGAVQIAIIVAIVMCITRKCPKNNRGRRQKQNLGHFTSDTSSRMV	NA	type I/III	36	322	Extracellular	ASNQPAGGGGDCPGGRGKSNCSELNLRESDIRVCDESSCKYGGVCKEDGDGLKCACQFQCHTNYIPVCGSNGDTYQNECFLRRAACKHQKDITVVARGPCYSDNGSGSGEGEEEGSGAGAHRKHSKCGPCKYKAECDEDAENVGCVCNIDCSGYSFNPVCASDGSSYNNPCFVREASCIKQEQIDIRHLGHCTDTDDVSLLGKKDDGLQYRPDVKDAGDEREDVYIGSHMPCPENLNGYCIHGKCEFIYSTQKASCRCESGYTGQHCEKTDFSILYVVPSRQKLTHV	orientation_not_applicable	95	cytoplasmic_type_not_applicable	head	287	59	227	0.2062937062937063	0.25336927223719674	277	ACQFQ	HTNYI	1	0	no	0.00245901	0.9975409937061701
Q6PFE7	TEFF1_MOUSE	Tomoregulin-1 (TR-1) (M7365) (Transmembrane protein with EGF-like and one follistatin-like domain)	Tmeff1	Mus musculus (Mouse)	372	MGAQAPLRLPAAPPLAVCGYTSVLLLFAFCLPGSRASNQPAGGGGDCPGGRGKSNCSELNLRESDIRVCDESSCKYGGVCKEDGDGLKCACQFQCHTNYIPVCGSNGDTYQNECFLRRAACKHQKDITVVARGPCYSDNGSGSGEGEEEGSGAGAHRKHSKCGPCKYKAECDEDAENVGCVCNIDCSGYSFNPVCASDGSSYNNPCFVREASCIKQEQIDIRHLGHCTDTDDVSLLGKKDDGLQYRPDVKDAGDEREDVYIGSHMPCPENLNGYCIHGKCEFIYSTQKASCRCESGYTGQHCEKTDFSILYVVPSRQKLTHVLIAAIIGAVQIAIIVAIVMCITRKCPKNNRGRRQKQNLGHFTSDTSSRMV	NA	type I/III	36	322	Extracellular	ASNQPAGGGGDCPGGRGKSNCSELNLRESDIRVCDESSCKYGGVCKEDGDGLKCACQFQCHTNYIPVCGSNGDTYQNECFLRRAACKHQKDITVVARGPCYSDNGSGSGEGEEEGSGAGAHRKHSKCGPCKYKAECDEDAENVGCVCNIDCSGYSFNPVCASDGSSYNNPCFVREASCIKQEQIDIRHLGHCTDTDDVSLLGKKDDGLQYRPDVKDAGDEREDVYIGSHMPCPENLNGYCIHGKCEFIYSTQKASCRCESGYTGQHCEKTDFSILYVVPSRQKLTHV	orientation_not_applicable	103	cytoplasmic_type_not_applicable	head	287	67	219	0.23426573426573427	0.2749326145552561	269	NYIPV	GSNGD	0	0	no	0.00195393	0.9980460687925053
Q6PFE7	TEFF1_MOUSE	Tomoregulin-1 (TR-1) (M7365) (Transmembrane protein with EGF-like and one follistatin-like domain)	Tmeff1	Mus musculus (Mouse)	372	MGAQAPLRLPAAPPLAVCGYTSVLLLFAFCLPGSRASNQPAGGGGDCPGGRGKSNCSELNLRESDIRVCDESSCKYGGVCKEDGDGLKCACQFQCHTNYIPVCGSNGDTYQNECFLRRAACKHQKDITVVARGPCYSDNGSGSGEGEEEGSGAGAHRKHSKCGPCKYKAECDEDAENVGCVCNIDCSGYSFNPVCASDGSSYNNPCFVREASCIKQEQIDIRHLGHCTDTDDVSLLGKKDDGLQYRPDVKDAGDEREDVYIGSHMPCPENLNGYCIHGKCEFIYSTQKASCRCESGYTGQHCEKTDFSILYVVPSRQKLTHVLIAAIIGAVQIAIIVAIVMCITRKCPKNNRGRRQKQNLGHFTSDTSSRMV	NA	type I/III	36	322	Extracellular	ASNQPAGGGGDCPGGRGKSNCSELNLRESDIRVCDESSCKYGGVCKEDGDGLKCACQFQCHTNYIPVCGSNGDTYQNECFLRRAACKHQKDITVVARGPCYSDNGSGSGEGEEEGSGAGAHRKHSKCGPCKYKAECDEDAENVGCVCNIDCSGYSFNPVCASDGSSYNNPCFVREASCIKQEQIDIRHLGHCTDTDDVSLLGKKDDGLQYRPDVKDAGDEREDVYIGSHMPCPENLNGYCIHGKCEFIYSTQKASCRCESGYTGQHCEKTDFSILYVVPSRQKLTHV	orientation_not_applicable	114	cytoplasmic_type_not_applicable	head	287	78	208	0.2727272727272727	0.3045822102425876	258	TYQNE	FLRRA	0	0	no	0.00168532	0.9983146786671316
Q6PFE7	TEFF1_MOUSE	Tomoregulin-1 (TR-1) (M7365) (Transmembrane protein with EGF-like and one follistatin-like domain)	Tmeff1	Mus musculus (Mouse)	372	MGAQAPLRLPAAPPLAVCGYTSVLLLFAFCLPGSRASNQPAGGGGDCPGGRGKSNCSELNLRESDIRVCDESSCKYGGVCKEDGDGLKCACQFQCHTNYIPVCGSNGDTYQNECFLRRAACKHQKDITVVARGPCYSDNGSGSGEGEEEGSGAGAHRKHSKCGPCKYKAECDEDAENVGCVCNIDCSGYSFNPVCASDGSSYNNPCFVREASCIKQEQIDIRHLGHCTDTDDVSLLGKKDDGLQYRPDVKDAGDEREDVYIGSHMPCPENLNGYCIHGKCEFIYSTQKASCRCESGYTGQHCEKTDFSILYVVPSRQKLTHVLIAAIIGAVQIAIIVAIVMCITRKCPKNNRGRRQKQNLGHFTSDTSSRMV	NA	type I/III	36	322	Extracellular	ASNQPAGGGGDCPGGRGKSNCSELNLRESDIRVCDESSCKYGGVCKEDGDGLKCACQFQCHTNYIPVCGSNGDTYQNECFLRRAACKHQKDITVVARGPCYSDNGSGSGEGEEEGSGAGAHRKHSKCGPCKYKAECDEDAENVGCVCNIDCSGYSFNPVCASDGSSYNNPCFVREASCIKQEQIDIRHLGHCTDTDDVSLLGKKDDGLQYRPDVKDAGDEREDVYIGSHMPCPENLNGYCIHGKCEFIYSTQKASCRCESGYTGQHCEKTDFSILYVVPSRQKLTHV	orientation_not_applicable	121	cytoplasmic_type_not_applicable	head	287	85	201	0.2972027972027972	0.32345013477088946	251	LRRAA	KHQKD	0	0	no	0.00130125	0.9986987523381722
Q6PFE7	TEFF1_MOUSE	Tomoregulin-1 (TR-1) (M7365) (Transmembrane protein with EGF-like and one follistatin-like domain)	Tmeff1	Mus musculus (Mouse)	372	MGAQAPLRLPAAPPLAVCGYTSVLLLFAFCLPGSRASNQPAGGGGDCPGGRGKSNCSELNLRESDIRVCDESSCKYGGVCKEDGDGLKCACQFQCHTNYIPVCGSNGDTYQNECFLRRAACKHQKDITVVARGPCYSDNGSGSGEGEEEGSGAGAHRKHSKCGPCKYKAECDEDAENVGCVCNIDCSGYSFNPVCASDGSSYNNPCFVREASCIKQEQIDIRHLGHCTDTDDVSLLGKKDDGLQYRPDVKDAGDEREDVYIGSHMPCPENLNGYCIHGKCEFIYSTQKASCRCESGYTGQHCEKTDFSILYVVPSRQKLTHVLIAAIIGAVQIAIIVAIVMCITRKCPKNNRGRRQKQNLGHFTSDTSSRMV	NA	type I/III	36	322	Extracellular	ASNQPAGGGGDCPGGRGKSNCSELNLRESDIRVCDESSCKYGGVCKEDGDGLKCACQFQCHTNYIPVCGSNGDTYQNECFLRRAACKHQKDITVVARGPCYSDNGSGSGEGEEEGSGAGAHRKHSKCGPCKYKAECDEDAENVGCVCNIDCSGYSFNPVCASDGSSYNNPCFVREASCIKQEQIDIRHLGHCTDTDDVSLLGKKDDGLQYRPDVKDAGDEREDVYIGSHMPCPENLNGYCIHGKCEFIYSTQKASCRCESGYTGQHCEKTDFSILYVVPSRQKLTHV	orientation_not_applicable	135	cytoplasmic_type_not_applicable	head	287	99	187	0.34615384615384615	0.3611859838274933	237	VARGP	YSDNG	0	0	no	0.00215957	0.9978404315579587
Q6PFE7	TEFF1_MOUSE	Tomoregulin-1 (TR-1) (M7365) (Transmembrane protein with EGF-like and one follistatin-like domain)	Tmeff1	Mus musculus (Mouse)	372	MGAQAPLRLPAAPPLAVCGYTSVLLLFAFCLPGSRASNQPAGGGGDCPGGRGKSNCSELNLRESDIRVCDESSCKYGGVCKEDGDGLKCACQFQCHTNYIPVCGSNGDTYQNECFLRRAACKHQKDITVVARGPCYSDNGSGSGEGEEEGSGAGAHRKHSKCGPCKYKAECDEDAENVGCVCNIDCSGYSFNPVCASDGSSYNNPCFVREASCIKQEQIDIRHLGHCTDTDDVSLLGKKDDGLQYRPDVKDAGDEREDVYIGSHMPCPENLNGYCIHGKCEFIYSTQKASCRCESGYTGQHCEKTDFSILYVVPSRQKLTHVLIAAIIGAVQIAIIVAIVMCITRKCPKNNRGRRQKQNLGHFTSDTSSRMV	NA	type I/III	36	322	Extracellular	ASNQPAGGGGDCPGGRGKSNCSELNLRESDIRVCDESSCKYGGVCKEDGDGLKCACQFQCHTNYIPVCGSNGDTYQNECFLRRAACKHQKDITVVARGPCYSDNGSGSGEGEEEGSGAGAHRKHSKCGPCKYKAECDEDAENVGCVCNIDCSGYSFNPVCASDGSSYNNPCFVREASCIKQEQIDIRHLGHCTDTDDVSLLGKKDDGLQYRPDVKDAGDEREDVYIGSHMPCPENLNGYCIHGKCEFIYSTQKASCRCESGYTGQHCEKTDFSILYVVPSRQKLTHV	orientation_not_applicable	162	cytoplasmic_type_not_applicable	head	287	126	160	0.4405594405594406	0.4339622641509434	210	RKHSK	GPCKY	0	1	no	0.00250511	0.9974948869391029
Q6PFE7	TEFF1_MOUSE	Tomoregulin-1 (TR-1) (M7365) (Transmembrane protein with EGF-like and one follistatin-like domain)	Tmeff1	Mus musculus (Mouse)	372	MGAQAPLRLPAAPPLAVCGYTSVLLLFAFCLPGSRASNQPAGGGGDCPGGRGKSNCSELNLRESDIRVCDESSCKYGGVCKEDGDGLKCACQFQCHTNYIPVCGSNGDTYQNECFLRRAACKHQKDITVVARGPCYSDNGSGSGEGEEEGSGAGAHRKHSKCGPCKYKAECDEDAENVGCVCNIDCSGYSFNPVCASDGSSYNNPCFVREASCIKQEQIDIRHLGHCTDTDDVSLLGKKDDGLQYRPDVKDAGDEREDVYIGSHMPCPENLNGYCIHGKCEFIYSTQKASCRCESGYTGQHCEKTDFSILYVVPSRQKLTHVLIAAIIGAVQIAIIVAIVMCITRKCPKNNRGRRQKQNLGHFTSDTSSRMV	NA	type I/III	36	322	Extracellular	ASNQPAGGGGDCPGGRGKSNCSELNLRESDIRVCDESSCKYGGVCKEDGDGLKCACQFQCHTNYIPVCGSNGDTYQNECFLRRAACKHQKDITVVARGPCYSDNGSGSGEGEEEGSGAGAHRKHSKCGPCKYKAECDEDAENVGCVCNIDCSGYSFNPVCASDGSSYNNPCFVREASCIKQEQIDIRHLGHCTDTDDVSLLGKKDDGLQYRPDVKDAGDEREDVYIGSHMPCPENLNGYCIHGKCEFIYSTQKASCRCESGYTGQHCEKTDFSILYVVPSRQKLTHV	orientation_not_applicable	165	cytoplasmic_type_not_applicable	head	287	129	157	0.45104895104895104	0.4420485175202156	207	SKCGP	KYKAE	1	0	no	0.00159787	0.9984021260176502
Q6PFE7	TEFF1_MOUSE	Tomoregulin-1 (TR-1) (M7365) (Transmembrane protein with EGF-like and one follistatin-like domain)	Tmeff1	Mus musculus (Mouse)	372	MGAQAPLRLPAAPPLAVCGYTSVLLLFAFCLPGSRASNQPAGGGGDCPGGRGKSNCSELNLRESDIRVCDESSCKYGGVCKEDGDGLKCACQFQCHTNYIPVCGSNGDTYQNECFLRRAACKHQKDITVVARGPCYSDNGSGSGEGEEEGSGAGAHRKHSKCGPCKYKAECDEDAENVGCVCNIDCSGYSFNPVCASDGSSYNNPCFVREASCIKQEQIDIRHLGHCTDTDDVSLLGKKDDGLQYRPDVKDAGDEREDVYIGSHMPCPENLNGYCIHGKCEFIYSTQKASCRCESGYTGQHCEKTDFSILYVVPSRQKLTHVLIAAIIGAVQIAIIVAIVMCITRKCPKNNRGRRQKQNLGHFTSDTSSRMV	NA	type I/III	36	322	Extracellular	ASNQPAGGGGDCPGGRGKSNCSELNLRESDIRVCDESSCKYGGVCKEDGDGLKCACQFQCHTNYIPVCGSNGDTYQNECFLRRAACKHQKDITVVARGPCYSDNGSGSGEGEEEGSGAGAHRKHSKCGPCKYKAECDEDAENVGCVCNIDCSGYSFNPVCASDGSSYNNPCFVREASCIKQEQIDIRHLGHCTDTDDVSLLGKKDDGLQYRPDVKDAGDEREDVYIGSHMPCPENLNGYCIHGKCEFIYSTQKASCRCESGYTGQHCEKTDFSILYVVPSRQKLTHV	orientation_not_applicable	171	cytoplasmic_type_not_applicable	head	287	135	151	0.47202797202797203	0.4582210242587601	201	KYKAE	DEDAE	0	0	no	0.00108053	0.9989194738330124
Q6PFE7	TEFF1_MOUSE	Tomoregulin-1 (TR-1) (M7365) (Transmembrane protein with EGF-like and one follistatin-like domain)	Tmeff1	Mus musculus (Mouse)	372	MGAQAPLRLPAAPPLAVCGYTSVLLLFAFCLPGSRASNQPAGGGGDCPGGRGKSNCSELNLRESDIRVCDESSCKYGGVCKEDGDGLKCACQFQCHTNYIPVCGSNGDTYQNECFLRRAACKHQKDITVVARGPCYSDNGSGSGEGEEEGSGAGAHRKHSKCGPCKYKAECDEDAENVGCVCNIDCSGYSFNPVCASDGSSYNNPCFVREASCIKQEQIDIRHLGHCTDTDDVSLLGKKDDGLQYRPDVKDAGDEREDVYIGSHMPCPENLNGYCIHGKCEFIYSTQKASCRCESGYTGQHCEKTDFSILYVVPSRQKLTHVLIAAIIGAVQIAIIVAIVMCITRKCPKNNRGRRQKQNLGHFTSDTSSRMV	NA	type I/III	36	322	Extracellular	ASNQPAGGGGDCPGGRGKSNCSELNLRESDIRVCDESSCKYGGVCKEDGDGLKCACQFQCHTNYIPVCGSNGDTYQNECFLRRAACKHQKDITVVARGPCYSDNGSGSGEGEEEGSGAGAHRKHSKCGPCKYKAECDEDAENVGCVCNIDCSGYSFNPVCASDGSSYNNPCFVREASCIKQEQIDIRHLGHCTDTDDVSLLGKKDDGLQYRPDVKDAGDEREDVYIGSHMPCPENLNGYCIHGKCEFIYSTQKASCRCESGYTGQHCEKTDFSILYVVPSRQKLTHV	orientation_not_applicable	180	cytoplasmic_type_not_applicable	head	287	144	142	0.5034965034965035	0.48247978436657685	192	AENVG	VCNID	0	2	no	0.00244255	0.9975574487318856
Q6PFE7	TEFF1_MOUSE	Tomoregulin-1 (TR-1) (M7365) (Transmembrane protein with EGF-like and one follistatin-like domain)	Tmeff1	Mus musculus (Mouse)	372	MGAQAPLRLPAAPPLAVCGYTSVLLLFAFCLPGSRASNQPAGGGGDCPGGRGKSNCSELNLRESDIRVCDESSCKYGGVCKEDGDGLKCACQFQCHTNYIPVCGSNGDTYQNECFLRRAACKHQKDITVVARGPCYSDNGSGSGEGEEEGSGAGAHRKHSKCGPCKYKAECDEDAENVGCVCNIDCSGYSFNPVCASDGSSYNNPCFVREASCIKQEQIDIRHLGHCTDTDDVSLLGKKDDGLQYRPDVKDAGDEREDVYIGSHMPCPENLNGYCIHGKCEFIYSTQKASCRCESGYTGQHCEKTDFSILYVVPSRQKLTHVLIAAIIGAVQIAIIVAIVMCITRKCPKNNRGRRQKQNLGHFTSDTSSRMV	NA	type I/III	36	322	Extracellular	ASNQPAGGGGDCPGGRGKSNCSELNLRESDIRVCDESSCKYGGVCKEDGDGLKCACQFQCHTNYIPVCGSNGDTYQNECFLRRAACKHQKDITVVARGPCYSDNGSGSGEGEEEGSGAGAHRKHSKCGPCKYKAECDEDAENVGCVCNIDCSGYSFNPVCASDGSSYNNPCFVREASCIKQEQIDIRHLGHCTDTDDVSLLGKKDDGLQYRPDVKDAGDEREDVYIGSHMPCPENLNGYCIHGKCEFIYSTQKASCRCESGYTGQHCEKTDFSILYVVPSRQKLTHV	orientation_not_applicable	182	cytoplasmic_type_not_applicable	head	287	146	140	0.5104895104895105	0.48787061994609165	190	NVGCV	NIDCS	2	1	no	0.00367942	0.9963205783718448
Q6PFE7	TEFF1_MOUSE	Tomoregulin-1 (TR-1) (M7365) (Transmembrane protein with EGF-like and one follistatin-like domain)	Tmeff1	Mus musculus (Mouse)	372	MGAQAPLRLPAAPPLAVCGYTSVLLLFAFCLPGSRASNQPAGGGGDCPGGRGKSNCSELNLRESDIRVCDESSCKYGGVCKEDGDGLKCACQFQCHTNYIPVCGSNGDTYQNECFLRRAACKHQKDITVVARGPCYSDNGSGSGEGEEEGSGAGAHRKHSKCGPCKYKAECDEDAENVGCVCNIDCSGYSFNPVCASDGSSYNNPCFVREASCIKQEQIDIRHLGHCTDTDDVSLLGKKDDGLQYRPDVKDAGDEREDVYIGSHMPCPENLNGYCIHGKCEFIYSTQKASCRCESGYTGQHCEKTDFSILYVVPSRQKLTHVLIAAIIGAVQIAIIVAIVMCITRKCPKNNRGRRQKQNLGHFTSDTSSRMV	NA	type I/III	36	322	Extracellular	ASNQPAGGGGDCPGGRGKSNCSELNLRESDIRVCDESSCKYGGVCKEDGDGLKCACQFQCHTNYIPVCGSNGDTYQNECFLRRAACKHQKDITVVARGPCYSDNGSGSGEGEEEGSGAGAHRKHSKCGPCKYKAECDEDAENVGCVCNIDCSGYSFNPVCASDGSSYNNPCFVREASCIKQEQIDIRHLGHCTDTDDVSLLGKKDDGLQYRPDVKDAGDEREDVYIGSHMPCPENLNGYCIHGKCEFIYSTQKASCRCESGYTGQHCEKTDFSILYVVPSRQKLTHV	orientation_not_applicable	186	cytoplasmic_type_not_applicable	head	287	150	136	0.5244755244755245	0.49865229110512127	186	VCNID	SGYSF	1	0	no	0.00297209	0.9970279118845058
Q6PFE7	TEFF1_MOUSE	Tomoregulin-1 (TR-1) (M7365) (Transmembrane protein with EGF-like and one follistatin-like domain)	Tmeff1	Mus musculus (Mouse)	372	MGAQAPLRLPAAPPLAVCGYTSVLLLFAFCLPGSRASNQPAGGGGDCPGGRGKSNCSELNLRESDIRVCDESSCKYGGVCKEDGDGLKCACQFQCHTNYIPVCGSNGDTYQNECFLRRAACKHQKDITVVARGPCYSDNGSGSGEGEEEGSGAGAHRKHSKCGPCKYKAECDEDAENVGCVCNIDCSGYSFNPVCASDGSSYNNPCFVREASCIKQEQIDIRHLGHCTDTDDVSLLGKKDDGLQYRPDVKDAGDEREDVYIGSHMPCPENLNGYCIHGKCEFIYSTQKASCRCESGYTGQHCEKTDFSILYVVPSRQKLTHVLIAAIIGAVQIAIIVAIVMCITRKCPKNNRGRRQKQNLGHFTSDTSSRMV	NA	type I/III	36	322	Extracellular	ASNQPAGGGGDCPGGRGKSNCSELNLRESDIRVCDESSCKYGGVCKEDGDGLKCACQFQCHTNYIPVCGSNGDTYQNECFLRRAACKHQKDITVVARGPCYSDNGSGSGEGEEEGSGAGAHRKHSKCGPCKYKAECDEDAENVGCVCNIDCSGYSFNPVCASDGSSYNNPCFVREASCIKQEQIDIRHLGHCTDTDDVSLLGKKDDGLQYRPDVKDAGDEREDVYIGSHMPCPENLNGYCIHGKCEFIYSTQKASCRCESGYTGQHCEKTDFSILYVVPSRQKLTHV	orientation_not_applicable	195	cytoplasmic_type_not_applicable	head	287	159	127	0.5559440559440559	0.522911	177	SFNPV	ASDGS	0	0	no	0.00347913	0.9965208746286154
Q6PFE7	TEFF1_MOUSE	Tomoregulin-1 (TR-1) (M7365) (Transmembrane protein with EGF-like and one follistatin-like domain)	Tmeff1	Mus musculus (Mouse)	372	MGAQAPLRLPAAPPLAVCGYTSVLLLFAFCLPGSRASNQPAGGGGDCPGGRGKSNCSELNLRESDIRVCDESSCKYGGVCKEDGDGLKCACQFQCHTNYIPVCGSNGDTYQNECFLRRAACKHQKDITVVARGPCYSDNGSGSGEGEEEGSGAGAHRKHSKCGPCKYKAECDEDAENVGCVCNIDCSGYSFNPVCASDGSSYNNPCFVREASCIKQEQIDIRHLGHCTDTDDVSLLGKKDDGLQYRPDVKDAGDEREDVYIGSHMPCPENLNGYCIHGKCEFIYSTQKASCRCESGYTGQHCEKTDFSILYVVPSRQKLTHVLIAAIIGAVQIAIIVAIVMCITRKCPKNNRGRRQKQNLGHFTSDTSSRMV	NA	type I/III	36	322	Extracellular	ASNQPAGGGGDCPGGRGKSNCSELNLRESDIRVCDESSCKYGGVCKEDGDGLKCACQFQCHTNYIPVCGSNGDTYQNECFLRRAACKHQKDITVVARGPCYSDNGSGSGEGEEEGSGAGAHRKHSKCGPCKYKAECDEDAENVGCVCNIDCSGYSFNPVCASDGSSYNNPCFVREASCIKQEQIDIRHLGHCTDTDDVSLLGKKDDGLQYRPDVKDAGDEREDVYIGSHMPCPENLNGYCIHGKCEFIYSTQKASCRCESGYTGQHCEKTDFSILYVVPSRQKLTHV	orientation_not_applicable	206	cytoplasmic_type_not_applicable	head	287	170	116	0.5944055944055944	0.5525606469002695	166	SYNNP	FVREA	0	0	no	0.00264732	0.9973526784111731
Q6PFE7	TEFF1_MOUSE	Tomoregulin-1 (TR-1) (M7365) (Transmembrane protein with EGF-like and one follistatin-like domain)	Tmeff1	Mus musculus (Mouse)	372	MGAQAPLRLPAAPPLAVCGYTSVLLLFAFCLPGSRASNQPAGGGGDCPGGRGKSNCSELNLRESDIRVCDESSCKYGGVCKEDGDGLKCACQFQCHTNYIPVCGSNGDTYQNECFLRRAACKHQKDITVVARGPCYSDNGSGSGEGEEEGSGAGAHRKHSKCGPCKYKAECDEDAENVGCVCNIDCSGYSFNPVCASDGSSYNNPCFVREASCIKQEQIDIRHLGHCTDTDDVSLLGKKDDGLQYRPDVKDAGDEREDVYIGSHMPCPENLNGYCIHGKCEFIYSTQKASCRCESGYTGQHCEKTDFSILYVVPSRQKLTHVLIAAIIGAVQIAIIVAIVMCITRKCPKNNRGRRQKQNLGHFTSDTSSRMV	NA	type I/III	36	322	Extracellular	ASNQPAGGGGDCPGGRGKSNCSELNLRESDIRVCDESSCKYGGVCKEDGDGLKCACQFQCHTNYIPVCGSNGDTYQNECFLRRAACKHQKDITVVARGPCYSDNGSGSGEGEEEGSGAGAHRKHSKCGPCKYKAECDEDAENVGCVCNIDCSGYSFNPVCASDGSSYNNPCFVREASCIKQEQIDIRHLGHCTDTDDVSLLGKKDDGLQYRPDVKDAGDEREDVYIGSHMPCPENLNGYCIHGKCEFIYSTQKASCRCESGYTGQHCEKTDFSILYVVPSRQKLTHV	orientation_not_applicable	213	cytoplasmic_type_not_applicable	head	287	177	109	0.6188811188811189	0.5714285714285714	159	VREAS	IKQEQ	0	0	no	0.00258081	0.9974191856080122
Q6PFE7	TEFF1_MOUSE	Tomoregulin-1 (TR-1) (M7365) (Transmembrane protein with EGF-like and one follistatin-like domain)	Tmeff1	Mus musculus (Mouse)	372	MGAQAPLRLPAAPPLAVCGYTSVLLLFAFCLPGSRASNQPAGGGGDCPGGRGKSNCSELNLRESDIRVCDESSCKYGGVCKEDGDGLKCACQFQCHTNYIPVCGSNGDTYQNECFLRRAACKHQKDITVVARGPCYSDNGSGSGEGEEEGSGAGAHRKHSKCGPCKYKAECDEDAENVGCVCNIDCSGYSFNPVCASDGSSYNNPCFVREASCIKQEQIDIRHLGHCTDTDDVSLLGKKDDGLQYRPDVKDAGDEREDVYIGSHMPCPENLNGYCIHGKCEFIYSTQKASCRCESGYTGQHCEKTDFSILYVVPSRQKLTHVLIAAIIGAVQIAIIVAIVMCITRKCPKNNRGRRQKQNLGHFTSDTSSRMV	NA	type I/III	36	322	Extracellular	ASNQPAGGGGDCPGGRGKSNCSELNLRESDIRVCDESSCKYGGVCKEDGDGLKCACQFQCHTNYIPVCGSNGDTYQNECFLRRAACKHQKDITVVARGPCYSDNGSGSGEGEEEGSGAGAHRKHSKCGPCKYKAECDEDAENVGCVCNIDCSGYSFNPVCASDGSSYNNPCFVREASCIKQEQIDIRHLGHCTDTDDVSLLGKKDDGLQYRPDVKDAGDEREDVYIGSHMPCPENLNGYCIHGKCEFIYSTQKASCRCESGYTGQHCEKTDFSILYVVPSRQKLTHV	orientation_not_applicable	227	cytoplasmic_type_not_applicable	head	287	191	95	0.6678321678321678	0.6091644204851752	145	RHLGH	TDTDD	0	0	no	0.00157734	0.9984226579052116
Q6PFE7	TEFF1_MOUSE	Tomoregulin-1 (TR-1) (M7365) (Transmembrane protein with EGF-like and one follistatin-like domain)	Tmeff1	Mus musculus (Mouse)	372	MGAQAPLRLPAAPPLAVCGYTSVLLLFAFCLPGSRASNQPAGGGGDCPGGRGKSNCSELNLRESDIRVCDESSCKYGGVCKEDGDGLKCACQFQCHTNYIPVCGSNGDTYQNECFLRRAACKHQKDITVVARGPCYSDNGSGSGEGEEEGSGAGAHRKHSKCGPCKYKAECDEDAENVGCVCNIDCSGYSFNPVCASDGSSYNNPCFVREASCIKQEQIDIRHLGHCTDTDDVSLLGKKDDGLQYRPDVKDAGDEREDVYIGSHMPCPENLNGYCIHGKCEFIYSTQKASCRCESGYTGQHCEKTDFSILYVVPSRQKLTHVLIAAIIGAVQIAIIVAIVMCITRKCPKNNRGRRQKQNLGHFTSDTSSRMV	NA	type I/III	36	322	Extracellular	ASNQPAGGGGDCPGGRGKSNCSELNLRESDIRVCDESSCKYGGVCKEDGDGLKCACQFQCHTNYIPVCGSNGDTYQNECFLRRAACKHQKDITVVARGPCYSDNGSGSGEGEEEGSGAGAHRKHSKCGPCKYKAECDEDAENVGCVCNIDCSGYSFNPVCASDGSSYNNPCFVREASCIKQEQIDIRHLGHCTDTDDVSLLGKKDDGLQYRPDVKDAGDEREDVYIGSHMPCPENLNGYCIHGKCEFIYSTQKASCRCESGYTGQHCEKTDFSILYVVPSRQKLTHV	orientation_not_applicable	267	cytoplasmic_type_not_applicable	head	287	231	55	0.8076923076923077	0.71698113207547165	105	GSHMP	PENLN	0	0	no	0.00260121	0.9973987862905508
Q6PFE7	TEFF1_MOUSE	Tomoregulin-1 (TR-1) (M7365) (Transmembrane protein with EGF-like and one follistatin-like domain)	Tmeff1	Mus musculus (Mouse)	372	MGAQAPLRLPAAPPLAVCGYTSVLLLFAFCLPGSRASNQPAGGGGDCPGGRGKSNCSELNLRESDIRVCDESSCKYGGVCKEDGDGLKCACQFQCHTNYIPVCGSNGDTYQNECFLRRAACKHQKDITVVARGPCYSDNGSGSGEGEEEGSGAGAHRKHSKCGPCKYKAECDEDAENVGCVCNIDCSGYSFNPVCASDGSSYNNPCFVREASCIKQEQIDIRHLGHCTDTDDVSLLGKKDDGLQYRPDVKDAGDEREDVYIGSHMPCPENLNGYCIHGKCEFIYSTQKASCRCESGYTGQHCEKTDFSILYVVPSRQKLTHVLIAAIIGAVQIAIIVAIVMCITRKCPKNNRGRRQKQNLGHFTSDTSSRMV	NA	type I/III	36	322	Extracellular	ASNQPAGGGGDCPGGRGKSNCSELNLRESDIRVCDESSCKYGGVCKEDGDGLKCACQFQCHTNYIPVCGSNGDTYQNECFLRRAACKHQKDITVVARGPCYSDNGSGSGEGEEEGSGAGAHRKHSKCGPCKYKAECDEDAENVGCVCNIDCSGYSFNPVCASDGSSYNNPCFVREASCIKQEQIDIRHLGHCTDTDDVSLLGKKDDGLQYRPDVKDAGDEREDVYIGSHMPCPENLNGYCIHGKCEFIYSTQKASCRCESGYTGQHCEKTDFSILYVVPSRQKLTHV	orientation_not_applicable	275	cytoplasmic_type_not_applicable	head	287	239	47	0.8356643356643356	0.738544	97	NLNGY	IHGKC	0	1	no	0.00236098	0.9976390174553289
Q6PFE7	TEFF1_MOUSE	Tomoregulin-1 (TR-1) (M7365) (Transmembrane protein with EGF-like and one follistatin-like domain)	Tmeff1	Mus musculus (Mouse)	372	MGAQAPLRLPAAPPLAVCGYTSVLLLFAFCLPGSRASNQPAGGGGDCPGGRGKSNCSELNLRESDIRVCDESSCKYGGVCKEDGDGLKCACQFQCHTNYIPVCGSNGDTYQNECFLRRAACKHQKDITVVARGPCYSDNGSGSGEGEEEGSGAGAHRKHSKCGPCKYKAECDEDAENVGCVCNIDCSGYSFNPVCASDGSSYNNPCFVREASCIKQEQIDIRHLGHCTDTDDVSLLGKKDDGLQYRPDVKDAGDEREDVYIGSHMPCPENLNGYCIHGKCEFIYSTQKASCRCESGYTGQHCEKTDFSILYVVPSRQKLTHVLIAAIIGAVQIAIIVAIVMCITRKCPKNNRGRRQKQNLGHFTSDTSSRMV	NA	type I/III	36	322	Extracellular	ASNQPAGGGGDCPGGRGKSNCSELNLRESDIRVCDESSCKYGGVCKEDGDGLKCACQFQCHTNYIPVCGSNGDTYQNECFLRRAACKHQKDITVVARGPCYSDNGSGSGEGEEEGSGAGAHRKHSKCGPCKYKAECDEDAENVGCVCNIDCSGYSFNPVCASDGSSYNNPCFVREASCIKQEQIDIRHLGHCTDTDDVSLLGKKDDGLQYRPDVKDAGDEREDVYIGSHMPCPENLNGYCIHGKCEFIYSTQKASCRCESGYTGQHCEKTDFSILYVVPSRQKLTHV	orientation_not_applicable	280	cytoplasmic_type_not_applicable	head	287	244	42	0.8531468531468531	0.7520215633423181	92	CIHGK	EFIYS	1	0	no	0.00290055	0.9970994528153232
Q6PFE7	TEFF1_MOUSE	Tomoregulin-1 (TR-1) (M7365) (Transmembrane protein with EGF-like and one follistatin-like domain)	Tmeff1	Mus musculus (Mouse)	372	MGAQAPLRLPAAPPLAVCGYTSVLLLFAFCLPGSRASNQPAGGGGDCPGGRGKSNCSELNLRESDIRVCDESSCKYGGVCKEDGDGLKCACQFQCHTNYIPVCGSNGDTYQNECFLRRAACKHQKDITVVARGPCYSDNGSGSGEGEEEGSGAGAHRKHSKCGPCKYKAECDEDAENVGCVCNIDCSGYSFNPVCASDGSSYNNPCFVREASCIKQEQIDIRHLGHCTDTDDVSLLGKKDDGLQYRPDVKDAGDEREDVYIGSHMPCPENLNGYCIHGKCEFIYSTQKASCRCESGYTGQHCEKTDFSILYVVPSRQKLTHVLIAAIIGAVQIAIIVAIVMCITRKCPKNNRGRRQKQNLGHFTSDTSSRMV	NA	type I/III	36	322	Extracellular	ASNQPAGGGGDCPGGRGKSNCSELNLRESDIRVCDESSCKYGGVCKEDGDGLKCACQFQCHTNYIPVCGSNGDTYQNECFLRRAACKHQKDITVVARGPCYSDNGSGSGEGEEEGSGAGAHRKHSKCGPCKYKAECDEDAENVGCVCNIDCSGYSFNPVCASDGSSYNNPCFVREASCIKQEQIDIRHLGHCTDTDDVSLLGKKDDGLQYRPDVKDAGDEREDVYIGSHMPCPENLNGYCIHGKCEFIYSTQKASCRCESGYTGQHCEKTDFSILYVVPSRQKLTHV	orientation_not_applicable	291	cytoplasmic_type_not_applicable	head	287	255	31	0.8916083916083916	0.7816711590296496	81	TQKAS	RCESG	0	2	no	0.00239424	0.9976057575630338
Q6PFE7	TEFF1_MOUSE	Tomoregulin-1 (TR-1) (M7365) (Transmembrane protein with EGF-like and one follistatin-like domain)	Tmeff1	Mus musculus (Mouse)	372	MGAQAPLRLPAAPPLAVCGYTSVLLLFAFCLPGSRASNQPAGGGGDCPGGRGKSNCSELNLRESDIRVCDESSCKYGGVCKEDGDGLKCACQFQCHTNYIPVCGSNGDTYQNECFLRRAACKHQKDITVVARGPCYSDNGSGSGEGEEEGSGAGAHRKHSKCGPCKYKAECDEDAENVGCVCNIDCSGYSFNPVCASDGSSYNNPCFVREASCIKQEQIDIRHLGHCTDTDDVSLLGKKDDGLQYRPDVKDAGDEREDVYIGSHMPCPENLNGYCIHGKCEFIYSTQKASCRCESGYTGQHCEKTDFSILYVVPSRQKLTHVLIAAIIGAVQIAIIVAIVMCITRKCPKNNRGRRQKQNLGHFTSDTSSRMV	NA	type I/III	36	322	Extracellular	ASNQPAGGGGDCPGGRGKSNCSELNLRESDIRVCDESSCKYGGVCKEDGDGLKCACQFQCHTNYIPVCGSNGDTYQNECFLRRAACKHQKDITVVARGPCYSDNGSGSGEGEEEGSGAGAHRKHSKCGPCKYKAECDEDAENVGCVCNIDCSGYSFNPVCASDGSSYNNPCFVREASCIKQEQIDIRHLGHCTDTDDVSLLGKKDDGLQYRPDVKDAGDEREDVYIGSHMPCPENLNGYCIHGKCEFIYSTQKASCRCESGYTGQHCEKTDFSILYVVPSRQKLTHV	orientation_not_applicable	293	cytoplasmic_type_not_applicable	head	287	257	29	0.8986013986013986	0.7870619946091644	79	KASCR	ESGYT	2	0	no	0.00349753	0.9965024652657294
Q6PFE7	TEFF1_MOUSE	Tomoregulin-1 (TR-1) (M7365) (Transmembrane protein with EGF-like and one follistatin-like domain)	Tmeff1	Mus musculus (Mouse)	372	MGAQAPLRLPAAPPLAVCGYTSVLLLFAFCLPGSRASNQPAGGGGDCPGGRGKSNCSELNLRESDIRVCDESSCKYGGVCKEDGDGLKCACQFQCHTNYIPVCGSNGDTYQNECFLRRAACKHQKDITVVARGPCYSDNGSGSGEGEEEGSGAGAHRKHSKCGPCKYKAECDEDAENVGCVCNIDCSGYSFNPVCASDGSSYNNPCFVREASCIKQEQIDIRHLGHCTDTDDVSLLGKKDDGLQYRPDVKDAGDEREDVYIGSHMPCPENLNGYCIHGKCEFIYSTQKASCRCESGYTGQHCEKTDFSILYVVPSRQKLTHVLIAAIIGAVQIAIIVAIVMCITRKCPKNNRGRRQKQNLGHFTSDTSSRMV	NA	type I/III	36	322	Extracellular	ASNQPAGGGGDCPGGRGKSNCSELNLRESDIRVCDESSCKYGGVCKEDGDGLKCACQFQCHTNYIPVCGSNGDTYQNECFLRRAACKHQKDITVVARGPCYSDNGSGSGEGEEEGSGAGAHRKHSKCGPCKYKAECDEDAENVGCVCNIDCSGYSFNPVCASDGSSYNNPCFVREASCIKQEQIDIRHLGHCTDTDDVSLLGKKDDGLQYRPDVKDAGDEREDVYIGSHMPCPENLNGYCIHGKCEFIYSTQKASCRCESGYTGQHCEKTDFSILYVVPSRQKLTHV	orientation_not_applicable	302	cytoplasmic_type_not_applicable	head	287	266	20	0.9300699300699301	0.8113207547169812	70	YTGQH	EKTDF	0	0	no	0.00173295	0.9982670454713122
Q6PFE7	TEFF1_MOUSE	Tomoregulin-1 (TR-1) (M7365) (Transmembrane protein with EGF-like and one follistatin-like domain)	Tmeff1	Mus musculus (Mouse)	372	MGAQAPLRLPAAPPLAVCGYTSVLLLFAFCLPGSRASNQPAGGGGDCPGGRGKSNCSELNLRESDIRVCDESSCKYGGVCKEDGDGLKCACQFQCHTNYIPVCGSNGDTYQNECFLRRAACKHQKDITVVARGPCYSDNGSGSGEGEEEGSGAGAHRKHSKCGPCKYKAECDEDAENVGCVCNIDCSGYSFNPVCASDGSSYNNPCFVREASCIKQEQIDIRHLGHCTDTDDVSLLGKKDDGLQYRPDVKDAGDEREDVYIGSHMPCPENLNGYCIHGKCEFIYSTQKASCRCESGYTGQHCEKTDFSILYVVPSRQKLTHVLIAAIIGAVQIAIIVAIVMCITRKCPKNNRGRRQKQNLGHFTSDTSSRMV	NA	type I/III	344	372	Cytoplasmic	TRKCPKNNRGRRQKQNLGHFTSDTSSRMV	orientation_not_applicable	347	tail	extracellular_type_not_applicable	29	3	25	0.10714285714285714	0.9326145552560647	25	CITRK	PKNNR	1	0	no	0.9485929204537936	0.0514071
Q6PFX6	CAD24_MOUSE	Cadherin-24	Cdh24	Mus musculus (Mouse)	781	MWGLVRLLLAWLGGWGCMGRLAAPVPAWAGSRGHSGPTLLRTRRSWVWNQFFVIEEYSGPEPVLIGKLHSDVDRGEGRTKYLLTGEGAGTVFVIDEATGNIHVTKSLDREEKAQYVLLAQAVDRASNRPLEPPSEFIIKVQDINDNPPVFPLGPYHATVPEMSNVGTSVIQVTAHDADDPSYGNSAKLVYTVLDGLPFFSVDPQTGVVRTAIPNMDRETQEEFLVVIQAKDMGGHMGGLSGSTTVTVTLSDVNDNPPKFPQSLYQFSVVETAGPGTLVGRLKAQDPDLGDNALVAYSILNGEGSEVFSISTDSQGQDGLLTVRKPLDFETRRSYTFRVEATNTLIDPAYLRRGPFKDVASVRVTVQDAPEPPAFTQATYHLAVPENKAPGTLVGQISASDLDSPASPIRYSILPHSDPERCFSIEPEDGTIRTAVRLDREARVWHNLTILATELDSSAQSSRVQVAIQTLDENDNAPQLAEPYDIFVCDSAAPGQLIKVIRALDRDEVGNSSQVSLQGPVGPDANFTVRDNRDGSASLLLPSRPAPPRQAPYLIPIELWDWGQPALSSTATVTVSVCRCRPDGSMASCWPEAQLSPTGLSTGALLAIVTCMGTLLALVVLFVALRRQKQEALMVLEEEDVRENIITYDDEGGGEEDTEAFDITALQNPDGAAPPAAGPPVRRDVLPRTRAPRQPRPPGPADVVQLLALRLREADEDPSVPPYDSVQVYGYEGRGSSCGSLSSLGSGSEAGGVPGPAEPLDDWGPLFRTLAELYGAKEPPAP	NA	type I/III	604	624	Transmembrane	LLAIVTCMGTLLALVVLFVAL	inward	610	cytoplasmic_type_not_applicable	extracellular_type_not_applicable	21	6	14	0.3	0.7807692307692308	171	LAIVT	MGTLL	0	0	no	0.022575303652255123	0.9774246963477449
Q6PFX6	CAD24_MOUSE	Cadherin-24	Cdh24	Mus musculus (Mouse)	781	MWGLVRLLLAWLGGWGCMGRLAAPVPAWAGSRGHSGPTLLRTRRSWVWNQFFVIEEYSGPEPVLIGKLHSDVDRGEGRTKYLLTGEGAGTVFVIDEATGNIHVTKSLDREEKAQYVLLAQAVDRASNRPLEPPSEFIIKVQDINDNPPVFPLGPYHATVPEMSNVGTSVIQVTAHDADDPSYGNSAKLVYTVLDGLPFFSVDPQTGVVRTAIPNMDRETQEEFLVVIQAKDMGGHMGGLSGSTTVTVTLSDVNDNPPKFPQSLYQFSVVETAGPGTLVGRLKAQDPDLGDNALVAYSILNGEGSEVFSISTDSQGQDGLLTVRKPLDFETRRSYTFRVEATNTLIDPAYLRRGPFKDVASVRVTVQDAPEPPAFTQATYHLAVPENKAPGTLVGQISASDLDSPASPIRYSILPHSDPERCFSIEPEDGTIRTAVRLDREARVWHNLTILATELDSSAQSSRVQVAIQTLDENDNAPQLAEPYDIFVCDSAAPGQLIKVIRALDRDEVGNSSQVSLQGPVGPDANFTVRDNRDGSASLLLPSRPAPPRQAPYLIPIELWDWGQPALSSTATVTVSVCRCRPDGSMASCWPEAQLSPTGLSTGALLAIVTCMGTLLALVVLFVALRRQKQEALMVLEEEDVRENIITYDDEGGGEEDTEAFDITALQNPDGAAPPAAGPPVRRDVLPRTRAPRQPRPPGPADVVQLLALRLREADEDPSVPPYDSVQVYGYEGRGSSCGSLSSLGSGSEAGGVPGPAEPLDDWGPLFRTLAELYGAKEPPAP	NA	type I/III	45	603	Extracellular	SWVWNQFFVIEEYSGPEPVLIGKLHSDVDRGEGRTKYLLTGEGAGTVFVIDEATGNIHVTKSLDREEKAQYVLLAQAVDRASNRPLEPPSEFIIKVQDINDNPPVFPLGPYHATVPEMSNVGTSVIQVTAHDADDPSYGNSAKLVYTVLDGLPFFSVDPQTGVVRTAIPNMDRETQEEFLVVIQAKDMGGHMGGLSGSTTVTVTLSDVNDNPPKFPQSLYQFSVVETAGPGTLVGRLKAQDPDLGDNALVAYSILNGEGSEVFSISTDSQGQDGLLTVRKPLDFETRRSYTFRVEATNTLIDPAYLRRGPFKDVASVRVTVQDAPEPPAFTQATYHLAVPENKAPGTLVGQISASDLDSPASPIRYSILPHSDPERCFSIEPEDGTIRTAVRLDREARVWHNLTILATELDSSAQSSRVQVAIQTLDENDNAPQLAEPYDIFVCDSAAPGQLIKVIRALDRDEVGNSSQVSLQGPVGPDANFTVRDNRDGSASLLLPSRPAPPRQAPYLIPIELWDWGQPALSSTATVTVSVCRCRPDGSMASCWPEAQLSPTGLSTGA	orientation_not_applicable	421	cytoplasmic_type_not_applicable	head	559	376	182	0.6738351254480287	0.5384615384615384	360	SDPER	FSIEP	0	0	no	0.00186822	0.9981317842918747
Q6PFX6	CAD24_MOUSE	Cadherin-24	Cdh24	Mus musculus (Mouse)	781	MWGLVRLLLAWLGGWGCMGRLAAPVPAWAGSRGHSGPTLLRTRRSWVWNQFFVIEEYSGPEPVLIGKLHSDVDRGEGRTKYLLTGEGAGTVFVIDEATGNIHVTKSLDREEKAQYVLLAQAVDRASNRPLEPPSEFIIKVQDINDNPPVFPLGPYHATVPEMSNVGTSVIQVTAHDADDPSYGNSAKLVYTVLDGLPFFSVDPQTGVVRTAIPNMDRETQEEFLVVIQAKDMGGHMGGLSGSTTVTVTLSDVNDNPPKFPQSLYQFSVVETAGPGTLVGRLKAQDPDLGDNALVAYSILNGEGSEVFSISTDSQGQDGLLTVRKPLDFETRRSYTFRVEATNTLIDPAYLRRGPFKDVASVRVTVQDAPEPPAFTQATYHLAVPENKAPGTLVGQISASDLDSPASPIRYSILPHSDPERCFSIEPEDGTIRTAVRLDREARVWHNLTILATELDSSAQSSRVQVAIQTLDENDNAPQLAEPYDIFVCDSAAPGQLIKVIRALDRDEVGNSSQVSLQGPVGPDANFTVRDNRDGSASLLLPSRPAPPRQAPYLIPIELWDWGQPALSSTATVTVSVCRCRPDGSMASCWPEAQLSPTGLSTGALLAIVTCMGTLLALVVLFVALRRQKQEALMVLEEEDVRENIITYDDEGGGEEDTEAFDITALQNPDGAAPPAAGPPVRRDVLPRTRAPRQPRPPGPADVVQLLALRLREADEDPSVPPYDSVQVYGYEGRGSSCGSLSSLGSGSEAGGVPGPAEPLDDWGPLFRTLAELYGAKEPPAP	NA	type I/III	45	603	Extracellular	SWVWNQFFVIEEYSGPEPVLIGKLHSDVDRGEGRTKYLLTGEGAGTVFVIDEATGNIHVTKSLDREEKAQYVLLAQAVDRASNRPLEPPSEFIIKVQDINDNPPVFPLGPYHATVPEMSNVGTSVIQVTAHDADDPSYGNSAKLVYTVLDGLPFFSVDPQTGVVRTAIPNMDRETQEEFLVVIQAKDMGGHMGGLSGSTTVTVTLSDVNDNPPKFPQSLYQFSVVETAGPGTLVGRLKAQDPDLGDNALVAYSILNGEGSEVFSISTDSQGQDGLLTVRKPLDFETRRSYTFRVEATNTLIDPAYLRRGPFKDVASVRVTVQDAPEPPAFTQATYHLAVPENKAPGTLVGQISASDLDSPASPIRYSILPHSDPERCFSIEPEDGTIRTAVRLDREARVWHNLTILATELDSSAQSSRVQVAIQTLDENDNAPQLAEPYDIFVCDSAAPGQLIKVIRALDRDEVGNSSQVSLQGPVGPDANFTVRDNRDGSASLLLPSRPAPPRQAPYLIPIELWDWGQPALSSTATVTVSVCRCRPDGSMASCWPEAQLSPTGLSTGA	orientation_not_applicable	488	cytoplasmic_type_not_applicable	head	559	443	115	0.7939068100358423	0.6243589743589744	293	YDIFV	DSAAP	0	0	no	0.00542641	0.9945735920518897
Q6PFX6	CAD24_MOUSE	Cadherin-24	Cdh24	Mus musculus (Mouse)	781	MWGLVRLLLAWLGGWGCMGRLAAPVPAWAGSRGHSGPTLLRTRRSWVWNQFFVIEEYSGPEPVLIGKLHSDVDRGEGRTKYLLTGEGAGTVFVIDEATGNIHVTKSLDREEKAQYVLLAQAVDRASNRPLEPPSEFIIKVQDINDNPPVFPLGPYHATVPEMSNVGTSVIQVTAHDADDPSYGNSAKLVYTVLDGLPFFSVDPQTGVVRTAIPNMDRETQEEFLVVIQAKDMGGHMGGLSGSTTVTVTLSDVNDNPPKFPQSLYQFSVVETAGPGTLVGRLKAQDPDLGDNALVAYSILNGEGSEVFSISTDSQGQDGLLTVRKPLDFETRRSYTFRVEATNTLIDPAYLRRGPFKDVASVRVTVQDAPEPPAFTQATYHLAVPENKAPGTLVGQISASDLDSPASPIRYSILPHSDPERCFSIEPEDGTIRTAVRLDREARVWHNLTILATELDSSAQSSRVQVAIQTLDENDNAPQLAEPYDIFVCDSAAPGQLIKVIRALDRDEVGNSSQVSLQGPVGPDANFTVRDNRDGSASLLLPSRPAPPRQAPYLIPIELWDWGQPALSSTATVTVSVCRCRPDGSMASCWPEAQLSPTGLSTGALLAIVTCMGTLLALVVLFVALRRQKQEALMVLEEEDVRENIITYDDEGGGEEDTEAFDITALQNPDGAAPPAAGPPVRRDVLPRTRAPRQPRPPGPADVVQLLALRLREADEDPSVPPYDSVQVYGYEGRGSSCGSLSSLGSGSEAGGVPGPAEPLDDWGPLFRTLAELYGAKEPPAP	NA	type I/III	45	603	Extracellular	SWVWNQFFVIEEYSGPEPVLIGKLHSDVDRGEGRTKYLLTGEGAGTVFVIDEATGNIHVTKSLDREEKAQYVLLAQAVDRASNRPLEPPSEFIIKVQDINDNPPVFPLGPYHATVPEMSNVGTSVIQVTAHDADDPSYGNSAKLVYTVLDGLPFFSVDPQTGVVRTAIPNMDRETQEEFLVVIQAKDMGGHMGGLSGSTTVTVTLSDVNDNPPKFPQSLYQFSVVETAGPGTLVGRLKAQDPDLGDNALVAYSILNGEGSEVFSISTDSQGQDGLLTVRKPLDFETRRSYTFRVEATNTLIDPAYLRRGPFKDVASVRVTVQDAPEPPAFTQATYHLAVPENKAPGTLVGQISASDLDSPASPIRYSILPHSDPERCFSIEPEDGTIRTAVRLDREARVWHNLTILATELDSSAQSSRVQVAIQTLDENDNAPQLAEPYDIFVCDSAAPGQLIKVIRALDRDEVGNSSQVSLQGPVGPDANFTVRDNRDGSASLLLPSRPAPPRQAPYLIPIELWDWGQPALSSTATVTVSVCRCRPDGSMASCWPEAQLSPTGLSTGA	orientation_not_applicable	577	cytoplasmic_type_not_applicable	head	559	532	26	0.953405	0.7384615384615385	204	VTVSV	RCRPD	0	2	no	0.017836107214320964	0.9821638927856791
Q6PFX6	CAD24_MOUSE	Cadherin-24	Cdh24	Mus musculus (Mouse)	781	MWGLVRLLLAWLGGWGCMGRLAAPVPAWAGSRGHSGPTLLRTRRSWVWNQFFVIEEYSGPEPVLIGKLHSDVDRGEGRTKYLLTGEGAGTVFVIDEATGNIHVTKSLDREEKAQYVLLAQAVDRASNRPLEPPSEFIIKVQDINDNPPVFPLGPYHATVPEMSNVGTSVIQVTAHDADDPSYGNSAKLVYTVLDGLPFFSVDPQTGVVRTAIPNMDRETQEEFLVVIQAKDMGGHMGGLSGSTTVTVTLSDVNDNPPKFPQSLYQFSVVETAGPGTLVGRLKAQDPDLGDNALVAYSILNGEGSEVFSISTDSQGQDGLLTVRKPLDFETRRSYTFRVEATNTLIDPAYLRRGPFKDVASVRVTVQDAPEPPAFTQATYHLAVPENKAPGTLVGQISASDLDSPASPIRYSILPHSDPERCFSIEPEDGTIRTAVRLDREARVWHNLTILATELDSSAQSSRVQVAIQTLDENDNAPQLAEPYDIFVCDSAAPGQLIKVIRALDRDEVGNSSQVSLQGPVGPDANFTVRDNRDGSASLLLPSRPAPPRQAPYLIPIELWDWGQPALSSTATVTVSVCRCRPDGSMASCWPEAQLSPTGLSTGALLAIVTCMGTLLALVVLFVALRRQKQEALMVLEEEDVRENIITYDDEGGGEEDTEAFDITALQNPDGAAPPAAGPPVRRDVLPRTRAPRQPRPPGPADVVQLLALRLREADEDPSVPPYDSVQVYGYEGRGSSCGSLSSLGSGSEAGGVPGPAEPLDDWGPLFRTLAELYGAKEPPAP	NA	type I/III	45	603	Extracellular	SWVWNQFFVIEEYSGPEPVLIGKLHSDVDRGEGRTKYLLTGEGAGTVFVIDEATGNIHVTKSLDREEKAQYVLLAQAVDRASNRPLEPPSEFIIKVQDINDNPPVFPLGPYHATVPEMSNVGTSVIQVTAHDADDPSYGNSAKLVYTVLDGLPFFSVDPQTGVVRTAIPNMDRETQEEFLVVIQAKDMGGHMGGLSGSTTVTVTLSDVNDNPPKFPQSLYQFSVVETAGPGTLVGRLKAQDPDLGDNALVAYSILNGEGSEVFSISTDSQGQDGLLTVRKPLDFETRRSYTFRVEATNTLIDPAYLRRGPFKDVASVRVTVQDAPEPPAFTQATYHLAVPENKAPGTLVGQISASDLDSPASPIRYSILPHSDPERCFSIEPEDGTIRTAVRLDREARVWHNLTILATELDSSAQSSRVQVAIQTLDENDNAPQLAEPYDIFVCDSAAPGQLIKVIRALDRDEVGNSSQVSLQGPVGPDANFTVRDNRDGSASLLLPSRPAPPRQAPYLIPIELWDWGQPALSSTATVTVSVCRCRPDGSMASCWPEAQLSPTGLSTGA	orientation_not_applicable	579	cytoplasmic_type_not_applicable	head	559	534	24	0.956989	0.7410256410256411	202	VSVCR	RPDGS	2	0	no	0.0254198	0.9745802000159269
Q6PFX6	CAD24_MOUSE	Cadherin-24	Cdh24	Mus musculus (Mouse)	781	MWGLVRLLLAWLGGWGCMGRLAAPVPAWAGSRGHSGPTLLRTRRSWVWNQFFVIEEYSGPEPVLIGKLHSDVDRGEGRTKYLLTGEGAGTVFVIDEATGNIHVTKSLDREEKAQYVLLAQAVDRASNRPLEPPSEFIIKVQDINDNPPVFPLGPYHATVPEMSNVGTSVIQVTAHDADDPSYGNSAKLVYTVLDGLPFFSVDPQTGVVRTAIPNMDRETQEEFLVVIQAKDMGGHMGGLSGSTTVTVTLSDVNDNPPKFPQSLYQFSVVETAGPGTLVGRLKAQDPDLGDNALVAYSILNGEGSEVFSISTDSQGQDGLLTVRKPLDFETRRSYTFRVEATNTLIDPAYLRRGPFKDVASVRVTVQDAPEPPAFTQATYHLAVPENKAPGTLVGQISASDLDSPASPIRYSILPHSDPERCFSIEPEDGTIRTAVRLDREARVWHNLTILATELDSSAQSSRVQVAIQTLDENDNAPQLAEPYDIFVCDSAAPGQLIKVIRALDRDEVGNSSQVSLQGPVGPDANFTVRDNRDGSASLLLPSRPAPPRQAPYLIPIELWDWGQPALSSTATVTVSVCRCRPDGSMASCWPEAQLSPTGLSTGALLAIVTCMGTLLALVVLFVALRRQKQEALMVLEEEDVRENIITYDDEGGGEEDTEAFDITALQNPDGAAPPAAGPPVRRDVLPRTRAPRQPRPPGPADVVQLLALRLREADEDPSVPPYDSVQVYGYEGRGSSCGSLSSLGSGSEAGGVPGPAEPLDDWGPLFRTLAELYGAKEPPAP	NA	type I/III	45	603	Extracellular	SWVWNQFFVIEEYSGPEPVLIGKLHSDVDRGEGRTKYLLTGEGAGTVFVIDEATGNIHVTKSLDREEKAQYVLLAQAVDRASNRPLEPPSEFIIKVQDINDNPPVFPLGPYHATVPEMSNVGTSVIQVTAHDADDPSYGNSAKLVYTVLDGLPFFSVDPQTGVVRTAIPNMDRETQEEFLVVIQAKDMGGHMGGLSGSTTVTVTLSDVNDNPPKFPQSLYQFSVVETAGPGTLVGRLKAQDPDLGDNALVAYSILNGEGSEVFSISTDSQGQDGLLTVRKPLDFETRRSYTFRVEATNTLIDPAYLRRGPFKDVASVRVTVQDAPEPPAFTQATYHLAVPENKAPGTLVGQISASDLDSPASPIRYSILPHSDPERCFSIEPEDGTIRTAVRLDREARVWHNLTILATELDSSAQSSRVQVAIQTLDENDNAPQLAEPYDIFVCDSAAPGQLIKVIRALDRDEVGNSSQVSLQGPVGPDANFTVRDNRDGSASLLLPSRPAPPRQAPYLIPIELWDWGQPALSSTATVTVSVCRCRPDGSMASCWPEAQLSPTGLSTGA	orientation_not_applicable	588	cytoplasmic_type_not_applicable	head	559	543	15	0.9731182795698925	0.7525641025641026	193	GSMAS	WPEAQ	0	0	no	0.00655032	0.9934496838557069
Q6PFX6	CAD24_MOUSE	Cadherin-24	Cdh24	Mus musculus (Mouse)	781	MWGLVRLLLAWLGGWGCMGRLAAPVPAWAGSRGHSGPTLLRTRRSWVWNQFFVIEEYSGPEPVLIGKLHSDVDRGEGRTKYLLTGEGAGTVFVIDEATGNIHVTKSLDREEKAQYVLLAQAVDRASNRPLEPPSEFIIKVQDINDNPPVFPLGPYHATVPEMSNVGTSVIQVTAHDADDPSYGNSAKLVYTVLDGLPFFSVDPQTGVVRTAIPNMDRETQEEFLVVIQAKDMGGHMGGLSGSTTVTVTLSDVNDNPPKFPQSLYQFSVVETAGPGTLVGRLKAQDPDLGDNALVAYSILNGEGSEVFSISTDSQGQDGLLTVRKPLDFETRRSYTFRVEATNTLIDPAYLRRGPFKDVASVRVTVQDAPEPPAFTQATYHLAVPENKAPGTLVGQISASDLDSPASPIRYSILPHSDPERCFSIEPEDGTIRTAVRLDREARVWHNLTILATELDSSAQSSRVQVAIQTLDENDNAPQLAEPYDIFVCDSAAPGQLIKVIRALDRDEVGNSSQVSLQGPVGPDANFTVRDNRDGSASLLLPSRPAPPRQAPYLIPIELWDWGQPALSSTATVTVSVCRCRPDGSMASCWPEAQLSPTGLSTGALLAIVTCMGTLLALVVLFVALRRQKQEALMVLEEEDVRENIITYDDEGGGEEDTEAFDITALQNPDGAAPPAAGPPVRRDVLPRTRAPRQPRPPGPADVVQLLALRLREADEDPSVPPYDSVQVYGYEGRGSSCGSLSSLGSGSEAGGVPGPAEPLDDWGPLFRTLAELYGAKEPPAP	NA	type I/III	625	781	Cytoplasmic	RRQKQEALMVLEEEDVRENIITYDDEGGGEEDTEAFDITALQNPDGAAPPAAGPPVRRDVLPRTRAPRQPRPPGPADVVQLLALRLREADEDPSVPPYDSVQVYGYEGRGSSCGSLSSLGSGSEAGGVPGPAEPLDDWGPLFRTLAELYGAKEPPAP	orientation_not_applicable	737	tail	extracellular_type_not_applicable	157	112	44	0.717949	0.9435897435897436	44	GRGSS	GSLSS	0	0	no	0.0915782	0.9084218459479999
Q6PGE7	SC6A7_MOUSE	Sodium-dependent proline transporter (Solute carrier family 6 member 7)	Slc6a7	Mus musculus (Mouse)	637	MKKLQEAHLRKPITPDLLMTPSDQGDVDLDVDFAADRGNWTGKLDFLLSCIGYCVGLGNVWRFPYRAYTNGGGAFLVPYFLMLAICGIPLFFLELSLGQFSSLGPLAVWKISPLFKGAGAAMLLIVGLVAIYYNMIIAYVLFYLFASLTSNLPWEHCGNWWNTELCLEHRGPKSGNGVLPLNLSSTVSPSEEYWSRYVLHIQGSQGIGRPGEIRWNLCLCLLLAWVIVFLCILKGVKSSGKVVYFTATFPYLILLMLLVRGVTLPGAWKGIQFYLTPQFHHLLSSKVWIEAALQIFYSLGVGFGGLLTFASYNTFHQNIYRDTFIVTLGNAITSILAGFAIFSVLGYMSQELGVPVDQVAKAGPGLAFVVYPQAMTMLPLSPFWSFLFFFMLLTLGLDSQFAFLETIVTAVTDEFPYYLRPKKAVFSGLICVAMYLMGLILTTDGGMYWLVLLDDYSASFGLMVVVITTCLAVTRVYGIQRFCRDIHMMLGFKPGLYFRACWLFLSPATLLALLVYSIVKYQPSEYGSYRFPAWAELLGILMGLLSCLMIPAGMLVAVLREEGSLWERLQQASRPAMDWGPSLEENRTGMYVATLAGSQSPKPLMVHMRKYGGITSFENTAIEVDREIAEEEEESMM	NA	multi	46	66	Transmembrane	FLLSCIGYCVGLGNVWRFPYR	outward	50	cytoplasmic_type_not_applicable	extracellular_type_not_applicable	21	4	16	0.2	0.077044	587	DFLLS	IGYCV	0	1	no	0.00829773	0.9917022671116077
Q6PGE7	SC6A7_MOUSE	Sodium-dependent proline transporter (Solute carrier family 6 member 7)	Slc6a7	Mus musculus (Mouse)	637	MKKLQEAHLRKPITPDLLMTPSDQGDVDLDVDFAADRGNWTGKLDFLLSCIGYCVGLGNVWRFPYRAYTNGGGAFLVPYFLMLAICGIPLFFLELSLGQFSSLGPLAVWKISPLFKGAGAAMLLIVGLVAIYYNMIIAYVLFYLFASLTSNLPWEHCGNWWNTELCLEHRGPKSGNGVLPLNLSSTVSPSEEYWSRYVLHIQGSQGIGRPGEIRWNLCLCLLLAWVIVFLCILKGVKSSGKVVYFTATFPYLILLMLLVRGVTLPGAWKGIQFYLTPQFHHLLSSKVWIEAALQIFYSLGVGFGGLLTFASYNTFHQNIYRDTFIVTLGNAITSILAGFAIFSVLGYMSQELGVPVDQVAKAGPGLAFVVYPQAMTMLPLSPFWSFLFFFMLLTLGLDSQFAFLETIVTAVTDEFPYYLRPKKAVFSGLICVAMYLMGLILTTDGGMYWLVLLDDYSASFGLMVVVITTCLAVTRVYGIQRFCRDIHMMLGFKPGLYFRACWLFLSPATLLALLVYSIVKYQPSEYGSYRFPAWAELLGILMGLLSCLMIPAGMLVAVLREEGSLWERLQQASRPAMDWGPSLEENRTGMYVATLAGSQSPKPLMVHMRKYGGITSFENTAIEVDREIAEEEEESMM	NA	multi	46	66	Transmembrane	FLLSCIGYCVGLGNVWRFPYR	outward	54	cytoplasmic_type_not_applicable	extracellular_type_not_applicable	21	8	12	0.4	0.0833333	583	SCIGY	VGLGN	1	0	no	0.00638626	0.9936137432779458
Q6PGE7	SC6A7_MOUSE	Sodium-dependent proline transporter (Solute carrier family 6 member 7)	Slc6a7	Mus musculus (Mouse)	637	MKKLQEAHLRKPITPDLLMTPSDQGDVDLDVDFAADRGNWTGKLDFLLSCIGYCVGLGNVWRFPYRAYTNGGGAFLVPYFLMLAICGIPLFFLELSLGQFSSLGPLAVWKISPLFKGAGAAMLLIVGLVAIYYNMIIAYVLFYLFASLTSNLPWEHCGNWWNTELCLEHRGPKSGNGVLPLNLSSTVSPSEEYWSRYVLHIQGSQGIGRPGEIRWNLCLCLLLAWVIVFLCILKGVKSSGKVVYFTATFPYLILLMLLVRGVTLPGAWKGIQFYLTPQFHHLLSSKVWIEAALQIFYSLGVGFGGLLTFASYNTFHQNIYRDTFIVTLGNAITSILAGFAIFSVLGYMSQELGVPVDQVAKAGPGLAFVVYPQAMTMLPLSPFWSFLFFFMLLTLGLDSQFAFLETIVTAVTDEFPYYLRPKKAVFSGLICVAMYLMGLILTTDGGMYWLVLLDDYSASFGLMVVVITTCLAVTRVYGIQRFCRDIHMMLGFKPGLYFRACWLFLSPATLLALLVYSIVKYQPSEYGSYRFPAWAELLGILMGLLSCLMIPAGMLVAVLREEGSLWERLQQASRPAMDWGPSLEENRTGMYVATLAGSQSPKPLMVHMRKYGGITSFENTAIEVDREIAEEEEESMM	NA	multi	215	233	Transmembrane	WNLCLCLLLAWVIVFLCIL	inward	218	cytoplasmic_type_not_applicable	extracellular_type_not_applicable	19	3	15	0.16666666666666666	0.3411949685534591	419	IRWNL	LCLLL	0	2	no	0.019989	0.9800109628912285
Q6PGE7	SC6A7_MOUSE	Sodium-dependent proline transporter (Solute carrier family 6 member 7)	Slc6a7	Mus musculus (Mouse)	637	MKKLQEAHLRKPITPDLLMTPSDQGDVDLDVDFAADRGNWTGKLDFLLSCIGYCVGLGNVWRFPYRAYTNGGGAFLVPYFLMLAICGIPLFFLELSLGQFSSLGPLAVWKISPLFKGAGAAMLLIVGLVAIYYNMIIAYVLFYLFASLTSNLPWEHCGNWWNTELCLEHRGPKSGNGVLPLNLSSTVSPSEEYWSRYVLHIQGSQGIGRPGEIRWNLCLCLLLAWVIVFLCILKGVKSSGKVVYFTATFPYLILLMLLVRGVTLPGAWKGIQFYLTPQFHHLLSSKVWIEAALQIFYSLGVGFGGLLTFASYNTFHQNIYRDTFIVTLGNAITSILAGFAIFSVLGYMSQELGVPVDQVAKAGPGLAFVVYPQAMTMLPLSPFWSFLFFFMLLTLGLDSQFAFLETIVTAVTDEFPYYLRPKKAVFSGLICVAMYLMGLILTTDGGMYWLVLLDDYSASFGLMVVVITTCLAVTRVYGIQRFCRDIHMMLGFKPGLYFRACWLFLSPATLLALLVYSIVKYQPSEYGSYRFPAWAELLGILMGLLSCLMIPAGMLVAVLREEGSLWERLQQASRPAMDWGPSLEENRTGMYVATLAGSQSPKPLMVHMRKYGGITSFENTAIEVDREIAEEEEESMM	NA	multi	215	233	Transmembrane	WNLCLCLLLAWVIVFLCIL	inward	220	cytoplasmic_type_not_applicable	extracellular_type_not_applicable	19	5	13	0.2777777777777778	0.3443396226415094	417	WNLCL	LLLAW	2	0	no	0.012816850580542417	0.9871831494194576
Q6PGE7	SC6A7_MOUSE	Sodium-dependent proline transporter (Solute carrier family 6 member 7)	Slc6a7	Mus musculus (Mouse)	637	MKKLQEAHLRKPITPDLLMTPSDQGDVDLDVDFAADRGNWTGKLDFLLSCIGYCVGLGNVWRFPYRAYTNGGGAFLVPYFLMLAICGIPLFFLELSLGQFSSLGPLAVWKISPLFKGAGAAMLLIVGLVAIYYNMIIAYVLFYLFASLTSNLPWEHCGNWWNTELCLEHRGPKSGNGVLPLNLSSTVSPSEEYWSRYVLHIQGSQGIGRPGEIRWNLCLCLLLAWVIVFLCILKGVKSSGKVVYFTATFPYLILLMLLVRGVTLPGAWKGIQFYLTPQFHHLLSSKVWIEAALQIFYSLGVGFGGLLTFASYNTFHQNIYRDTFIVTLGNAITSILAGFAIFSVLGYMSQELGVPVDQVAKAGPGLAFVVYPQAMTMLPLSPFWSFLFFFMLLTLGLDSQFAFLETIVTAVTDEFPYYLRPKKAVFSGLICVAMYLMGLILTTDGGMYWLVLLDDYSASFGLMVVVITTCLAVTRVYGIQRFCRDIHMMLGFKPGLYFRACWLFLSPATLLALLVYSIVKYQPSEYGSYRFPAWAELLGILMGLLSCLMIPAGMLVAVLREEGSLWERLQQASRPAMDWGPSLEENRTGMYVATLAGSQSPKPLMVHMRKYGGITSFENTAIEVDREIAEEEEESMM	NA	multi	215	233	Transmembrane	WNLCLCLLLAWVIVFLCIL	inward	231	cytoplasmic_type_not_applicable	extracellular_type_not_applicable	19	16	2	0.8888888888888888	0.36163522012578614	406	VIVFL	ILKGV	0	0	no	0.0125275	0.9874724842632671
Q6PGE7	SC6A7_MOUSE	Sodium-dependent proline transporter (Solute carrier family 6 member 7)	Slc6a7	Mus musculus (Mouse)	637	MKKLQEAHLRKPITPDLLMTPSDQGDVDLDVDFAADRGNWTGKLDFLLSCIGYCVGLGNVWRFPYRAYTNGGGAFLVPYFLMLAICGIPLFFLELSLGQFSSLGPLAVWKISPLFKGAGAAMLLIVGLVAIYYNMIIAYVLFYLFASLTSNLPWEHCGNWWNTELCLEHRGPKSGNGVLPLNLSSTVSPSEEYWSRYVLHIQGSQGIGRPGEIRWNLCLCLLLAWVIVFLCILKGVKSSGKVVYFTATFPYLILLMLLVRGVTLPGAWKGIQFYLTPQFHHLLSSKVWIEAALQIFYSLGVGFGGLLTFASYNTFHQNIYRDTFIVTLGNAITSILAGFAIFSVLGYMSQELGVPVDQVAKAGPGLAFVVYPQAMTMLPLSPFWSFLFFFMLLTLGLDSQFAFLETIVTAVTDEFPYYLRPKKAVFSGLICVAMYLMGLILTTDGGMYWLVLLDDYSASFGLMVVVITTCLAVTRVYGIQRFCRDIHMMLGFKPGLYFRACWLFLSPATLLALLVYSIVKYQPSEYGSYRFPAWAELLGILMGLLSCLMIPAGMLVAVLREEGSLWERLQQASRPAMDWGPSLEENRTGMYVATLAGSQSPKPLMVHMRKYGGITSFENTAIEVDREIAEEEEESMM	NA	multi	138	214	Extracellular	AYVLFYLFASLTSNLPWEHCGNWWNTELCLEHRGPKSGNGVLPLNLSSTVSPSEEYWSRYVLHIQGSQGIGRPGEIR	orientation_not_applicable	157	cytoplasmic_type_not_applicable	loop	77	19	57	0.25	0.24528301886792453	480	LPWEH	GNWWN	0	0	no	0.00372953	0.9962704736178372
Q6PGE7	SC6A7_MOUSE	Sodium-dependent proline transporter (Solute carrier family 6 member 7)	Slc6a7	Mus musculus (Mouse)	637	MKKLQEAHLRKPITPDLLMTPSDQGDVDLDVDFAADRGNWTGKLDFLLSCIGYCVGLGNVWRFPYRAYTNGGGAFLVPYFLMLAICGIPLFFLELSLGQFSSLGPLAVWKISPLFKGAGAAMLLIVGLVAIYYNMIIAYVLFYLFASLTSNLPWEHCGNWWNTELCLEHRGPKSGNGVLPLNLSSTVSPSEEYWSRYVLHIQGSQGIGRPGEIRWNLCLCLLLAWVIVFLCILKGVKSSGKVVYFTATFPYLILLMLLVRGVTLPGAWKGIQFYLTPQFHHLLSSKVWIEAALQIFYSLGVGFGGLLTFASYNTFHQNIYRDTFIVTLGNAITSILAGFAIFSVLGYMSQELGVPVDQVAKAGPGLAFVVYPQAMTMLPLSPFWSFLFFFMLLTLGLDSQFAFLETIVTAVTDEFPYYLRPKKAVFSGLICVAMYLMGLILTTDGGMYWLVLLDDYSASFGLMVVVITTCLAVTRVYGIQRFCRDIHMMLGFKPGLYFRACWLFLSPATLLALLVYSIVKYQPSEYGSYRFPAWAELLGILMGLLSCLMIPAGMLVAVLREEGSLWERLQQASRPAMDWGPSLEENRTGMYVATLAGSQSPKPLMVHMRKYGGITSFENTAIEVDREIAEEEEESMM	NA	multi	138	214	Extracellular	AYVLFYLFASLTSNLPWEHCGNWWNTELCLEHRGPKSGNGVLPLNLSSTVSPSEEYWSRYVLHIQGSQGIGRPGEIR	orientation_not_applicable	166	cytoplasmic_type_not_applicable	loop	77	28	48	0.3684210526315789	0.25943396226415094	471	WNTEL	LEHRG	0	0	no	0.00249679	0.9975032089688942
Q6PHB0	I20RA_MOUSE	Interleukin-20 receptor subunit alpha (IL-20 receptor subunit alpha) (IL-20R-alpha) (IL-20RA) (IL-20R1)	Il20ra	Mus musculus (Mouse)	546	MHTPGTPAPGHPDPPPLLLLTLLLLLAASGRAVPCVFCGLPKPTNITFLSINMKNVLHWNPPESLHGVEVTYTVQYFIYGQKKWLNASKCGSINRTYCDLSVETSDYEHQFYAKVKAIWEARCSEWAETERFYPFLETQVSPPEVALTTGEKSISIALTAPEKWKRNPQDHTVSMQQIYPNLKYNVSVYNTKSRRTWSQCVTNSTLVLSWLEPNTLYCVHVESLVPGPPRLPMPSQKQCISTLEVQTSAWKAKVIFWYVFLTSVIVFLFSAIGYLVYRYIHVGKEKHPANLVLIYRNEIGTRVFEPTETITLNFITFSMLDDTKISPKDMNLLDKSSDDISVNDPEHNEAWEPHWEEVEGQHLGCSSHLMDAVCGAEQRDGDTSLTQHGWLNSTIPTGETDTEPQYKVLSDFYGEGEIQLSCEPEEAARTEKISEPLVTSANLDPQLEDLHHLGQEHTVSEDGPEEETSITVVDWDPQTGRLCIPSLPIFGRDPENYGHYERDQLLEGGLLSRLYENQAPDKPEKENENCLTRFMEEWGLHVQMES	NA	type I/III	33	253	Extracellular	VPCVFCGLPKPTNITFLSINMKNVLHWNPPESLHGVEVTYTVQYFIYGQKKWLNASKCGSINRTYCDLSVETSDYEHQFYAKVKAIWEARCSEWAETERFYPFLETQVSPPEVALTTGEKSISIALTAPEKWKRNPQDHTVSMQQIYPNLKYNVSVYNTKSRRTWSQCVTNSTLVLSWLEPNTLYCVHVESLVPGPPRLPMPSQKQCISTLEVQTSAWKAK	orientation_not_applicable	35	cytoplasmic_type_not_applicable	head	221	2	218	0.00909091	0.062385321100917435	511	GRAVP	VFCGL	0	1	no	0.00278798	0.9972120175295448
Q6PHB0	I20RA_MOUSE	Interleukin-20 receptor subunit alpha (IL-20 receptor subunit alpha) (IL-20R-alpha) (IL-20RA) (IL-20R1)	Il20ra	Mus musculus (Mouse)	546	MHTPGTPAPGHPDPPPLLLLTLLLLLAASGRAVPCVFCGLPKPTNITFLSINMKNVLHWNPPESLHGVEVTYTVQYFIYGQKKWLNASKCGSINRTYCDLSVETSDYEHQFYAKVKAIWEARCSEWAETERFYPFLETQVSPPEVALTTGEKSISIALTAPEKWKRNPQDHTVSMQQIYPNLKYNVSVYNTKSRRTWSQCVTNSTLVLSWLEPNTLYCVHVESLVPGPPRLPMPSQKQCISTLEVQTSAWKAKVIFWYVFLTSVIVFLFSAIGYLVYRYIHVGKEKHPANLVLIYRNEIGTRVFEPTETITLNFITFSMLDDTKISPKDMNLLDKSSDDISVNDPEHNEAWEPHWEEVEGQHLGCSSHLMDAVCGAEQRDGDTSLTQHGWLNSTIPTGETDTEPQYKVLSDFYGEGEIQLSCEPEEAARTEKISEPLVTSANLDPQLEDLHHLGQEHTVSEDGPEEETSITVVDWDPQTGRLCIPSLPIFGRDPENYGHYERDQLLEGGLLSRLYENQAPDKPEKENENCLTRFMEEWGLHVQMES	NA	type I/III	33	253	Extracellular	VPCVFCGLPKPTNITFLSINMKNVLHWNPPESLHGVEVTYTVQYFIYGQKKWLNASKCGSINRTYCDLSVETSDYEHQFYAKVKAIWEARCSEWAETERFYPFLETQVSPPEVALTTGEKSISIALTAPEKWKRNPQDHTVSMQQIYPNLKYNVSVYNTKSRRTWSQCVTNSTLVLSWLEPNTLYCVHVESLVPGPPRLPMPSQKQCISTLEVQTSAWKAK	orientation_not_applicable	38	cytoplasmic_type_not_applicable	head	221	5	215	0.022727272727272728	0.0678899	508	VPCVF	GLPKP	1	0	no	0.011651190167376637	0.9883488098326234
Q6PHB0	I20RA_MOUSE	Interleukin-20 receptor subunit alpha (IL-20 receptor subunit alpha) (IL-20R-alpha) (IL-20RA) (IL-20R1)	Il20ra	Mus musculus (Mouse)	546	MHTPGTPAPGHPDPPPLLLLTLLLLLAASGRAVPCVFCGLPKPTNITFLSINMKNVLHWNPPESLHGVEVTYTVQYFIYGQKKWLNASKCGSINRTYCDLSVETSDYEHQFYAKVKAIWEARCSEWAETERFYPFLETQVSPPEVALTTGEKSISIALTAPEKWKRNPQDHTVSMQQIYPNLKYNVSVYNTKSRRTWSQCVTNSTLVLSWLEPNTLYCVHVESLVPGPPRLPMPSQKQCISTLEVQTSAWKAKVIFWYVFLTSVIVFLFSAIGYLVYRYIHVGKEKHPANLVLIYRNEIGTRVFEPTETITLNFITFSMLDDTKISPKDMNLLDKSSDDISVNDPEHNEAWEPHWEEVEGQHLGCSSHLMDAVCGAEQRDGDTSLTQHGWLNSTIPTGETDTEPQYKVLSDFYGEGEIQLSCEPEEAARTEKISEPLVTSANLDPQLEDLHHLGQEHTVSEDGPEEETSITVVDWDPQTGRLCIPSLPIFGRDPENYGHYERDQLLEGGLLSRLYENQAPDKPEKENENCLTRFMEEWGLHVQMES	NA	type I/III	33	253	Extracellular	VPCVFCGLPKPTNITFLSINMKNVLHWNPPESLHGVEVTYTVQYFIYGQKKWLNASKCGSINRTYCDLSVETSDYEHQFYAKVKAIWEARCSEWAETERFYPFLETQVSPPEVALTTGEKSISIALTAPEKWKRNPQDHTVSMQQIYPNLKYNVSVYNTKSRRTWSQCVTNSTLVLSWLEPNTLYCVHVESLVPGPPRLPMPSQKQCISTLEVQTSAWKAK	orientation_not_applicable	90	cytoplasmic_type_not_applicable	head	221	57	163	0.2590909090909091	0.163303	456	LNASK	GSINR	0	0	no	0.00224533	0.9977546655211053
Q6PHB0	I20RA_MOUSE	Interleukin-20 receptor subunit alpha (IL-20 receptor subunit alpha) (IL-20R-alpha) (IL-20RA) (IL-20R1)	Il20ra	Mus musculus (Mouse)	546	MHTPGTPAPGHPDPPPLLLLTLLLLLAASGRAVPCVFCGLPKPTNITFLSINMKNVLHWNPPESLHGVEVTYTVQYFIYGQKKWLNASKCGSINRTYCDLSVETSDYEHQFYAKVKAIWEARCSEWAETERFYPFLETQVSPPEVALTTGEKSISIALTAPEKWKRNPQDHTVSMQQIYPNLKYNVSVYNTKSRRTWSQCVTNSTLVLSWLEPNTLYCVHVESLVPGPPRLPMPSQKQCISTLEVQTSAWKAKVIFWYVFLTSVIVFLFSAIGYLVYRYIHVGKEKHPANLVLIYRNEIGTRVFEPTETITLNFITFSMLDDTKISPKDMNLLDKSSDDISVNDPEHNEAWEPHWEEVEGQHLGCSSHLMDAVCGAEQRDGDTSLTQHGWLNSTIPTGETDTEPQYKVLSDFYGEGEIQLSCEPEEAARTEKISEPLVTSANLDPQLEDLHHLGQEHTVSEDGPEEETSITVVDWDPQTGRLCIPSLPIFGRDPENYGHYERDQLLEGGLLSRLYENQAPDKPEKENENCLTRFMEEWGLHVQMES	NA	type I/III	33	253	Extracellular	VPCVFCGLPKPTNITFLSINMKNVLHWNPPESLHGVEVTYTVQYFIYGQKKWLNASKCGSINRTYCDLSVETSDYEHQFYAKVKAIWEARCSEWAETERFYPFLETQVSPPEVALTTGEKSISIALTAPEKWKRNPQDHTVSMQQIYPNLKYNVSVYNTKSRRTWSQCVTNSTLVLSWLEPNTLYCVHVESLVPGPPRLPMPSQKQCISTLEVQTSAWKAK	orientation_not_applicable	98	cytoplasmic_type_not_applicable	head	221	65	155	0.29545454545454547	0.1779816513761468	448	INRTY	DLSVE	0	0	no	0.00402652	0.9959734807935522
Q6PHB0	I20RA_MOUSE	Interleukin-20 receptor subunit alpha (IL-20 receptor subunit alpha) (IL-20R-alpha) (IL-20RA) (IL-20R1)	Il20ra	Mus musculus (Mouse)	546	MHTPGTPAPGHPDPPPLLLLTLLLLLAASGRAVPCVFCGLPKPTNITFLSINMKNVLHWNPPESLHGVEVTYTVQYFIYGQKKWLNASKCGSINRTYCDLSVETSDYEHQFYAKVKAIWEARCSEWAETERFYPFLETQVSPPEVALTTGEKSISIALTAPEKWKRNPQDHTVSMQQIYPNLKYNVSVYNTKSRRTWSQCVTNSTLVLSWLEPNTLYCVHVESLVPGPPRLPMPSQKQCISTLEVQTSAWKAKVIFWYVFLTSVIVFLFSAIGYLVYRYIHVGKEKHPANLVLIYRNEIGTRVFEPTETITLNFITFSMLDDTKISPKDMNLLDKSSDDISVNDPEHNEAWEPHWEEVEGQHLGCSSHLMDAVCGAEQRDGDTSLTQHGWLNSTIPTGETDTEPQYKVLSDFYGEGEIQLSCEPEEAARTEKISEPLVTSANLDPQLEDLHHLGQEHTVSEDGPEEETSITVVDWDPQTGRLCIPSLPIFGRDPENYGHYERDQLLEGGLLSRLYENQAPDKPEKENENCLTRFMEEWGLHVQMES	NA	type I/III	33	253	Extracellular	VPCVFCGLPKPTNITFLSINMKNVLHWNPPESLHGVEVTYTVQYFIYGQKKWLNASKCGSINRTYCDLSVETSDYEHQFYAKVKAIWEARCSEWAETERFYPFLETQVSPPEVALTTGEKSISIALTAPEKWKRNPQDHTVSMQQIYPNLKYNVSVYNTKSRRTWSQCVTNSTLVLSWLEPNTLYCVHVESLVPGPPRLPMPSQKQCISTLEVQTSAWKAK	orientation_not_applicable	123	cytoplasmic_type_not_applicable	head	221	90	130	0.4090909090909091	0.22385321100917432	423	IWEAR	SEWAE	0	0	no	0.00248757	0.997512
Q6PHB0	I20RA_MOUSE	Interleukin-20 receptor subunit alpha (IL-20 receptor subunit alpha) (IL-20R-alpha) (IL-20RA) (IL-20R1)	Il20ra	Mus musculus (Mouse)	546	MHTPGTPAPGHPDPPPLLLLTLLLLLAASGRAVPCVFCGLPKPTNITFLSINMKNVLHWNPPESLHGVEVTYTVQYFIYGQKKWLNASKCGSINRTYCDLSVETSDYEHQFYAKVKAIWEARCSEWAETERFYPFLETQVSPPEVALTTGEKSISIALTAPEKWKRNPQDHTVSMQQIYPNLKYNVSVYNTKSRRTWSQCVTNSTLVLSWLEPNTLYCVHVESLVPGPPRLPMPSQKQCISTLEVQTSAWKAKVIFWYVFLTSVIVFLFSAIGYLVYRYIHVGKEKHPANLVLIYRNEIGTRVFEPTETITLNFITFSMLDDTKISPKDMNLLDKSSDDISVNDPEHNEAWEPHWEEVEGQHLGCSSHLMDAVCGAEQRDGDTSLTQHGWLNSTIPTGETDTEPQYKVLSDFYGEGEIQLSCEPEEAARTEKISEPLVTSANLDPQLEDLHHLGQEHTVSEDGPEEETSITVVDWDPQTGRLCIPSLPIFGRDPENYGHYERDQLLEGGLLSRLYENQAPDKPEKENENCLTRFMEEWGLHVQMES	NA	type I/III	33	253	Extracellular	VPCVFCGLPKPTNITFLSINMKNVLHWNPPESLHGVEVTYTVQYFIYGQKKWLNASKCGSINRTYCDLSVETSDYEHQFYAKVKAIWEARCSEWAETERFYPFLETQVSPPEVALTTGEKSISIALTAPEKWKRNPQDHTVSMQQIYPNLKYNVSVYNTKSRRTWSQCVTNSTLVLSWLEPNTLYCVHVESLVPGPPRLPMPSQKQCISTLEVQTSAWKAK	orientation_not_applicable	200	cytoplasmic_type_not_applicable	head	221	167	53	0.759091	0.3651376146788991	346	RTWSQ	VTNST	0	0	no	0.0029296	0.9970704045744082
Q6PHB0	I20RA_MOUSE	Interleukin-20 receptor subunit alpha (IL-20 receptor subunit alpha) (IL-20R-alpha) (IL-20RA) (IL-20R1)	Il20ra	Mus musculus (Mouse)	546	MHTPGTPAPGHPDPPPLLLLTLLLLLAASGRAVPCVFCGLPKPTNITFLSINMKNVLHWNPPESLHGVEVTYTVQYFIYGQKKWLNASKCGSINRTYCDLSVETSDYEHQFYAKVKAIWEARCSEWAETERFYPFLETQVSPPEVALTTGEKSISIALTAPEKWKRNPQDHTVSMQQIYPNLKYNVSVYNTKSRRTWSQCVTNSTLVLSWLEPNTLYCVHVESLVPGPPRLPMPSQKQCISTLEVQTSAWKAKVIFWYVFLTSVIVFLFSAIGYLVYRYIHVGKEKHPANLVLIYRNEIGTRVFEPTETITLNFITFSMLDDTKISPKDMNLLDKSSDDISVNDPEHNEAWEPHWEEVEGQHLGCSSHLMDAVCGAEQRDGDTSLTQHGWLNSTIPTGETDTEPQYKVLSDFYGEGEIQLSCEPEEAARTEKISEPLVTSANLDPQLEDLHHLGQEHTVSEDGPEEETSITVVDWDPQTGRLCIPSLPIFGRDPENYGHYERDQLLEGGLLSRLYENQAPDKPEKENENCLTRFMEEWGLHVQMES	NA	type I/III	33	253	Extracellular	VPCVFCGLPKPTNITFLSINMKNVLHWNPPESLHGVEVTYTVQYFIYGQKKWLNASKCGSINRTYCDLSVETSDYEHQFYAKVKAIWEARCSEWAETERFYPFLETQVSPPEVALTTGEKSISIALTAPEKWKRNPQDHTVSMQQIYPNLKYNVSVYNTKSRRTWSQCVTNSTLVLSWLEPNTLYCVHVESLVPGPPRLPMPSQKQCISTLEVQTSAWKAK	orientation_not_applicable	218	cytoplasmic_type_not_applicable	head	221	185	35	0.8409090909090909	0.3981651376146789	328	PNTLY	VHVES	0	0	no	0.0032375	0.9967624950185221
Q6PHB0	I20RA_MOUSE	Interleukin-20 receptor subunit alpha (IL-20 receptor subunit alpha) (IL-20R-alpha) (IL-20RA) (IL-20R1)	Il20ra	Mus musculus (Mouse)	546	MHTPGTPAPGHPDPPPLLLLTLLLLLAASGRAVPCVFCGLPKPTNITFLSINMKNVLHWNPPESLHGVEVTYTVQYFIYGQKKWLNASKCGSINRTYCDLSVETSDYEHQFYAKVKAIWEARCSEWAETERFYPFLETQVSPPEVALTTGEKSISIALTAPEKWKRNPQDHTVSMQQIYPNLKYNVSVYNTKSRRTWSQCVTNSTLVLSWLEPNTLYCVHVESLVPGPPRLPMPSQKQCISTLEVQTSAWKAKVIFWYVFLTSVIVFLFSAIGYLVYRYIHVGKEKHPANLVLIYRNEIGTRVFEPTETITLNFITFSMLDDTKISPKDMNLLDKSSDDISVNDPEHNEAWEPHWEEVEGQHLGCSSHLMDAVCGAEQRDGDTSLTQHGWLNSTIPTGETDTEPQYKVLSDFYGEGEIQLSCEPEEAARTEKISEPLVTSANLDPQLEDLHHLGQEHTVSEDGPEEETSITVVDWDPQTGRLCIPSLPIFGRDPENYGHYERDQLLEGGLLSRLYENQAPDKPEKENENCLTRFMEEWGLHVQMES	NA	type I/III	33	253	Extracellular	VPCVFCGLPKPTNITFLSINMKNVLHWNPPESLHGVEVTYTVQYFIYGQKKWLNASKCGSINRTYCDLSVETSDYEHQFYAKVKAIWEARCSEWAETERFYPFLETQVSPPEVALTTGEKSISIALTAPEKWKRNPQDHTVSMQQIYPNLKYNVSVYNTKSRRTWSQCVTNSTLVLSWLEPNTLYCVHVESLVPGPPRLPMPSQKQCISTLEVQTSAWKAK	orientation_not_applicable	239	cytoplasmic_type_not_applicable	head	221	206	14	0.9363636363636364	0.43669724770642204	307	PSQKQ	ISTLE	0	0	no	0.00218824	0.9978117556885868
Q6PHB0	I20RA_MOUSE	Interleukin-20 receptor subunit alpha (IL-20 receptor subunit alpha) (IL-20R-alpha) (IL-20RA) (IL-20R1)	Il20ra	Mus musculus (Mouse)	546	MHTPGTPAPGHPDPPPLLLLTLLLLLAASGRAVPCVFCGLPKPTNITFLSINMKNVLHWNPPESLHGVEVTYTVQYFIYGQKKWLNASKCGSINRTYCDLSVETSDYEHQFYAKVKAIWEARCSEWAETERFYPFLETQVSPPEVALTTGEKSISIALTAPEKWKRNPQDHTVSMQQIYPNLKYNVSVYNTKSRRTWSQCVTNSTLVLSWLEPNTLYCVHVESLVPGPPRLPMPSQKQCISTLEVQTSAWKAKVIFWYVFLTSVIVFLFSAIGYLVYRYIHVGKEKHPANLVLIYRNEIGTRVFEPTETITLNFITFSMLDDTKISPKDMNLLDKSSDDISVNDPEHNEAWEPHWEEVEGQHLGCSSHLMDAVCGAEQRDGDTSLTQHGWLNSTIPTGETDTEPQYKVLSDFYGEGEIQLSCEPEEAARTEKISEPLVTSANLDPQLEDLHHLGQEHTVSEDGPEEETSITVVDWDPQTGRLCIPSLPIFGRDPENYGHYERDQLLEGGLLSRLYENQAPDKPEKENENCLTRFMEEWGLHVQMES	NA	type I/III	275	546	Cytoplasmic	LVYRYIHVGKEKHPANLVLIYRNEIGTRVFEPTETITLNFITFSMLDDTKISPKDMNLLDKSSDDISVNDPEHNEAWEPHWEEVEGQHLGCSSHLMDAVCGAEQRDGDTSLTQHGWLNSTIPTGETDTEPQYKVLSDFYGEGEIQLSCEPEEAARTEKISEPLVTSANLDPQLEDLHHLGQEHTVSEDGPEEETSITVVDWDPQTGRLCIPSLPIFGRDPENYGHYERDQLLEGGLLSRLYENQAPDKPEKENENCLTRFMEEWGLHVQMES	orientation_not_applicable	365	tail	extracellular_type_not_applicable	272	90	181	0.33210332103321033	0.6678899082568808	181	GQHLG	SSHLM	0	0	no	0.011870645549558962	0.988129
Q6PHB0	I20RA_MOUSE	Interleukin-20 receptor subunit alpha (IL-20 receptor subunit alpha) (IL-20R-alpha) (IL-20RA) (IL-20R1)	Il20ra	Mus musculus (Mouse)	546	MHTPGTPAPGHPDPPPLLLLTLLLLLAASGRAVPCVFCGLPKPTNITFLSINMKNVLHWNPPESLHGVEVTYTVQYFIYGQKKWLNASKCGSINRTYCDLSVETSDYEHQFYAKVKAIWEARCSEWAETERFYPFLETQVSPPEVALTTGEKSISIALTAPEKWKRNPQDHTVSMQQIYPNLKYNVSVYNTKSRRTWSQCVTNSTLVLSWLEPNTLYCVHVESLVPGPPRLPMPSQKQCISTLEVQTSAWKAKVIFWYVFLTSVIVFLFSAIGYLVYRYIHVGKEKHPANLVLIYRNEIGTRVFEPTETITLNFITFSMLDDTKISPKDMNLLDKSSDDISVNDPEHNEAWEPHWEEVEGQHLGCSSHLMDAVCGAEQRDGDTSLTQHGWLNSTIPTGETDTEPQYKVLSDFYGEGEIQLSCEPEEAARTEKISEPLVTSANLDPQLEDLHHLGQEHTVSEDGPEEETSITVVDWDPQTGRLCIPSLPIFGRDPENYGHYERDQLLEGGLLSRLYENQAPDKPEKENENCLTRFMEEWGLHVQMES	NA	type I/III	275	546	Cytoplasmic	LVYRYIHVGKEKHPANLVLIYRNEIGTRVFEPTETITLNFITFSMLDDTKISPKDMNLLDKSSDDISVNDPEHNEAWEPHWEEVEGQHLGCSSHLMDAVCGAEQRDGDTSLTQHGWLNSTIPTGETDTEPQYKVLSDFYGEGEIQLSCEPEEAARTEKISEPLVTSANLDPQLEDLHHLGQEHTVSEDGPEEETSITVVDWDPQTGRLCIPSLPIFGRDPENYGHYERDQLLEGGLLSRLYENQAPDKPEKENENCLTRFMEEWGLHVQMES	orientation_not_applicable	374	tail	extracellular_type_not_applicable	272	99	172	0.36531365313653136	0.6844036697247706	172	LMDAV	GAEQR	0	0	no	0.013591886958018317	0.9864081130419817
Q6PHB0	I20RA_MOUSE	Interleukin-20 receptor subunit alpha (IL-20 receptor subunit alpha) (IL-20R-alpha) (IL-20RA) (IL-20R1)	Il20ra	Mus musculus (Mouse)	546	MHTPGTPAPGHPDPPPLLLLTLLLLLAASGRAVPCVFCGLPKPTNITFLSINMKNVLHWNPPESLHGVEVTYTVQYFIYGQKKWLNASKCGSINRTYCDLSVETSDYEHQFYAKVKAIWEARCSEWAETERFYPFLETQVSPPEVALTTGEKSISIALTAPEKWKRNPQDHTVSMQQIYPNLKYNVSVYNTKSRRTWSQCVTNSTLVLSWLEPNTLYCVHVESLVPGPPRLPMPSQKQCISTLEVQTSAWKAKVIFWYVFLTSVIVFLFSAIGYLVYRYIHVGKEKHPANLVLIYRNEIGTRVFEPTETITLNFITFSMLDDTKISPKDMNLLDKSSDDISVNDPEHNEAWEPHWEEVEGQHLGCSSHLMDAVCGAEQRDGDTSLTQHGWLNSTIPTGETDTEPQYKVLSDFYGEGEIQLSCEPEEAARTEKISEPLVTSANLDPQLEDLHHLGQEHTVSEDGPEEETSITVVDWDPQTGRLCIPSLPIFGRDPENYGHYERDQLLEGGLLSRLYENQAPDKPEKENENCLTRFMEEWGLHVQMES	NA	type I/III	275	546	Cytoplasmic	LVYRYIHVGKEKHPANLVLIYRNEIGTRVFEPTETITLNFITFSMLDDTKISPKDMNLLDKSSDDISVNDPEHNEAWEPHWEEVEGQHLGCSSHLMDAVCGAEQRDGDTSLTQHGWLNSTIPTGETDTEPQYKVLSDFYGEGEIQLSCEPEEAARTEKISEPLVTSANLDPQLEDLHHLGQEHTVSEDGPEEETSITVVDWDPQTGRLCIPSLPIFGRDPENYGHYERDQLLEGGLLSRLYENQAPDKPEKENENCLTRFMEEWGLHVQMES	orientation_not_applicable	422	tail	extracellular_type_not_applicable	272	147	124	0.5424354243542435	0.7724770642201835	124	EIQLS	EPEEA	0	0	no	0.021201378519124778	0.9787986214808753
Q6PHB0	I20RA_MOUSE	Interleukin-20 receptor subunit alpha (IL-20 receptor subunit alpha) (IL-20R-alpha) (IL-20RA) (IL-20R1)	Il20ra	Mus musculus (Mouse)	546	MHTPGTPAPGHPDPPPLLLLTLLLLLAASGRAVPCVFCGLPKPTNITFLSINMKNVLHWNPPESLHGVEVTYTVQYFIYGQKKWLNASKCGSINRTYCDLSVETSDYEHQFYAKVKAIWEARCSEWAETERFYPFLETQVSPPEVALTTGEKSISIALTAPEKWKRNPQDHTVSMQQIYPNLKYNVSVYNTKSRRTWSQCVTNSTLVLSWLEPNTLYCVHVESLVPGPPRLPMPSQKQCISTLEVQTSAWKAKVIFWYVFLTSVIVFLFSAIGYLVYRYIHVGKEKHPANLVLIYRNEIGTRVFEPTETITLNFITFSMLDDTKISPKDMNLLDKSSDDISVNDPEHNEAWEPHWEEVEGQHLGCSSHLMDAVCGAEQRDGDTSLTQHGWLNSTIPTGETDTEPQYKVLSDFYGEGEIQLSCEPEEAARTEKISEPLVTSANLDPQLEDLHHLGQEHTVSEDGPEEETSITVVDWDPQTGRLCIPSLPIFGRDPENYGHYERDQLLEGGLLSRLYENQAPDKPEKENENCLTRFMEEWGLHVQMES	NA	type I/III	275	546	Cytoplasmic	LVYRYIHVGKEKHPANLVLIYRNEIGTRVFEPTETITLNFITFSMLDDTKISPKDMNLLDKSSDDISVNDPEHNEAWEPHWEEVEGQHLGCSSHLMDAVCGAEQRDGDTSLTQHGWLNSTIPTGETDTEPQYKVLSDFYGEGEIQLSCEPEEAARTEKISEPLVTSANLDPQLEDLHHLGQEHTVSEDGPEEETSITVVDWDPQTGRLCIPSLPIFGRDPENYGHYERDQLLEGGLLSRLYENQAPDKPEKENENCLTRFMEEWGLHVQMES	orientation_not_applicable	483	tail	extracellular_type_not_applicable	272	208	63	0.7675276752767528	0.8844036697247707	63	QTGRL	IPSLP	0	0	no	0.012095	0.9879049583626811
Q6PHB0	I20RA_MOUSE	Interleukin-20 receptor subunit alpha (IL-20 receptor subunit alpha) (IL-20R-alpha) (IL-20RA) (IL-20R1)	Il20ra	Mus musculus (Mouse)	546	MHTPGTPAPGHPDPPPLLLLTLLLLLAASGRAVPCVFCGLPKPTNITFLSINMKNVLHWNPPESLHGVEVTYTVQYFIYGQKKWLNASKCGSINRTYCDLSVETSDYEHQFYAKVKAIWEARCSEWAETERFYPFLETQVSPPEVALTTGEKSISIALTAPEKWKRNPQDHTVSMQQIYPNLKYNVSVYNTKSRRTWSQCVTNSTLVLSWLEPNTLYCVHVESLVPGPPRLPMPSQKQCISTLEVQTSAWKAKVIFWYVFLTSVIVFLFSAIGYLVYRYIHVGKEKHPANLVLIYRNEIGTRVFEPTETITLNFITFSMLDDTKISPKDMNLLDKSSDDISVNDPEHNEAWEPHWEEVEGQHLGCSSHLMDAVCGAEQRDGDTSLTQHGWLNSTIPTGETDTEPQYKVLSDFYGEGEIQLSCEPEEAARTEKISEPLVTSANLDPQLEDLHHLGQEHTVSEDGPEEETSITVVDWDPQTGRLCIPSLPIFGRDPENYGHYERDQLLEGGLLSRLYENQAPDKPEKENENCLTRFMEEWGLHVQMES	NA	type I/III	275	546	Cytoplasmic	LVYRYIHVGKEKHPANLVLIYRNEIGTRVFEPTETITLNFITFSMLDDTKISPKDMNLLDKSSDDISVNDPEHNEAWEPHWEEVEGQHLGCSSHLMDAVCGAEQRDGDTSLTQHGWLNSTIPTGETDTEPQYKVLSDFYGEGEIQLSCEPEEAARTEKISEPLVTSANLDPQLEDLHHLGQEHTVSEDGPEEETSITVVDWDPQTGRLCIPSLPIFGRDPENYGHYERDQLLEGGLLSRLYENQAPDKPEKENENCLTRFMEEWGLHVQMES	orientation_not_applicable	530	tail	extracellular_type_not_applicable	272	255	16	0.940959	0.9706422018348624	16	KENEN	LTRFM	0	0	no	0.00848327	0.9915167304688484
Q6QD59	SEC20_MOUSE	Vesicle transport protein SEC20	Bnip1 Sec20 Sec20l	Mus musculus (Mouse)	228	MAAPQDVHVRICNQEIVKFDLEVKALIQDIRDCSGPLSELTELNTKVKEKFQQLKQRIQELEQSAREQDKESEKQLLLQEVENHKKQMLSNQTSWRKANLTCKLAIDNLEKAELLQGGDSLRQRKTTKESLAQTSSSITESLMGISRMMSQQVQQSEEAMQTLVSSSRTLLDANEEFKSMSGTIQLGRKLITKYNRRELTDKLLIFLALALFLATVLYIVKKRLFPFL	NA	type II/IV	1	199	Cytoplasmic	MAAPQDVHVRICNQEIVKFDLEVKALIQDIRDCSGPLSELTELNTKVKEKFQQLKQRIQELEQSAREQDKESEKQLLLQEVENHKKQMLSNQTSWRKANLTCKLAIDNLEKAELLQGGDSLRQRKTTKESLAQTSSSITESLMGISRMMSQQVQQSEEAMQTLVSSSRTLLDANEEFKSMSGTIQLGRKLITKYNRREL	orientation_not_applicable	12	head	extracellular_type_not_applicable	199	11	187	0.0555556	0.048458149779735685	216	VHVRI	NQEIV	0	0	no	0.19385678049497104	0.806143
Q6QD59	SEC20_MOUSE	Vesicle transport protein SEC20	Bnip1 Sec20 Sec20l	Mus musculus (Mouse)	228	MAAPQDVHVRICNQEIVKFDLEVKALIQDIRDCSGPLSELTELNTKVKEKFQQLKQRIQELEQSAREQDKESEKQLLLQEVENHKKQMLSNQTSWRKANLTCKLAIDNLEKAELLQGGDSLRQRKTTKESLAQTSSSITESLMGISRMMSQQVQQSEEAMQTLVSSSRTLLDANEEFKSMSGTIQLGRKLITKYNRRELTDKLLIFLALALFLATVLYIVKKRLFPFL	NA	type II/IV	1	199	Cytoplasmic	MAAPQDVHVRICNQEIVKFDLEVKALIQDIRDCSGPLSELTELNTKVKEKFQQLKQRIQELEQSAREQDKESEKQLLLQEVENHKKQMLSNQTSWRKANLTCKLAIDNLEKAELLQGGDSLRQRKTTKESLAQTSSSITESLMGISRMMSQQVQQSEEAMQTLVSSSRTLLDANEEFKSMSGTIQLGRKLITKYNRREL	orientation_not_applicable	33	head	extracellular_type_not_applicable	199	32	166	0.16161616161616163	0.14096916299559473	195	QDIRD	SGPLS	0	0	no	0.016206935209079336	0.9837930647909207
Q6QD59	SEC20_MOUSE	Vesicle transport protein SEC20	Bnip1 Sec20 Sec20l	Mus musculus (Mouse)	228	MAAPQDVHVRICNQEIVKFDLEVKALIQDIRDCSGPLSELTELNTKVKEKFQQLKQRIQELEQSAREQDKESEKQLLLQEVENHKKQMLSNQTSWRKANLTCKLAIDNLEKAELLQGGDSLRQRKTTKESLAQTSSSITESLMGISRMMSQQVQQSEEAMQTLVSSSRTLLDANEEFKSMSGTIQLGRKLITKYNRRELTDKLLIFLALALFLATVLYIVKKRLFPFL	NA	type II/IV	1	199	Cytoplasmic	MAAPQDVHVRICNQEIVKFDLEVKALIQDIRDCSGPLSELTELNTKVKEKFQQLKQRIQELEQSAREQDKESEKQLLLQEVENHKKQMLSNQTSWRKANLTCKLAIDNLEKAELLQGGDSLRQRKTTKESLAQTSSSITESLMGISRMMSQQVQQSEEAMQTLVSSSRTLLDANEEFKSMSGTIQLGRKLITKYNRREL	orientation_not_applicable	102	head	extracellular_type_not_applicable	199	101	97	0.510101	0.44493392070484583	126	KANLT	KLAID	0	0	no	0.13144135034130947	0.8685586496586906
Q6R653	UN5CL_MOUSE	UNC5C-like protein (Protein unc-5 homolog C-like) (ZU5 and death domain-containing protein)	Unc5cl Zud	Mus musculus (Mouse)	518	MSPQESSVQPSQFLLLVGIPVASALLLAQCLRWHCCQWLPGTCRKPDDPEEPVSPSTPLPEYELPRQCPAPTLPEVAAFYQELHMPTQGQTVTRQMMHKLLVFSAREVDHRGGCLILQDTGISLLIPPGAVTVGRQERVSLVLVWDLTDAPSLSHRQGLVSPVVACGPHGASFLKPCTLTFKHCAQQPSQACAYSSNTSLLDAKDWKPLGQPGTHISRDECRILLSHFSLYTCVLEAPLGQTARKWLQLAMFCSPLVPGQTHLQLRVYFLNNTPCALQWAITNEQPHGGRMRGPCQLFDFTGARADQCLKLKYISEGWENVDDSSSQLVPHLHIWHGKCPFRSFCFRRKAANGNEECSALTNEIIVTMHTFQDGLETKYVEILRFQASEEETWAVPPPVSQPPLCNRLPPELFEQLQMLLEPNSVTGNDWRRLASHLGLCGMKIRFLSCQRSPAAAILELFEEQNGSLQELHYLMTSMERLDCASAIQNYLNRSPRGSPDRLHGGTWENHGLELDEKL	NA	type I/III	11	31	Transmembrane	SQFLLLVGIPVASALLLAQCL	inward	30	cytoplasmic_type_not_applicable	extracellular_type_not_applicable	21	19	1	0.95	0.0560928	488	LLLAQ	LRWHC	0	1	no	0.9326305243404222	0.0673695
Q6R653	UN5CL_MOUSE	UNC5C-like protein (Protein unc-5 homolog C-like) (ZU5 and death domain-containing protein)	Unc5cl Zud	Mus musculus (Mouse)	518	MSPQESSVQPSQFLLLVGIPVASALLLAQCLRWHCCQWLPGTCRKPDDPEEPVSPSTPLPEYELPRQCPAPTLPEVAAFYQELHMPTQGQTVTRQMMHKLLVFSAREVDHRGGCLILQDTGISLLIPPGAVTVGRQERVSLVLVWDLTDAPSLSHRQGLVSPVVACGPHGASFLKPCTLTFKHCAQQPSQACAYSSNTSLLDAKDWKPLGQPGTHISRDECRILLSHFSLYTCVLEAPLGQTARKWLQLAMFCSPLVPGQTHLQLRVYFLNNTPCALQWAITNEQPHGGRMRGPCQLFDFTGARADQCLKLKYISEGWENVDDSSSQLVPHLHIWHGKCPFRSFCFRRKAANGNEECSALTNEIIVTMHTFQDGLETKYVEILRFQASEEETWAVPPPVSQPPLCNRLPPELFEQLQMLLEPNSVTGNDWRRLASHLGLCGMKIRFLSCQRSPAAAILELFEEQNGSLQELHYLMTSMERLDCASAIQNYLNRSPRGSPDRLHGGTWENHGLELDEKL	NA	type I/III	32	518	Cytoplasmic	RWHCCQWLPGTCRKPDDPEEPVSPSTPLPEYELPRQCPAPTLPEVAAFYQELHMPTQGQTVTRQMMHKLLVFSAREVDHRGGCLILQDTGISLLIPPGAVTVGRQERVSLVLVWDLTDAPSLSHRQGLVSPVVACGPHGASFLKPCTLTFKHCAQQPSQACAYSSNTSLLDAKDWKPLGQPGTHISRDECRILLSHFSLYTCVLEAPLGQTARKWLQLAMFCSPLVPGQTHLQLRVYFLNNTPCALQWAITNEQPHGGRMRGPCQLFDFTGARADQCLKLKYISEGWENVDDSSSQLVPHLHIWHGKCPFRSFCFRRKAANGNEECSALTNEIIVTMHTFQDGLETKYVEILRFQASEEETWAVPPPVSQPPLCNRLPPELFEQLQMLLEPNSVTGNDWRRLASHLGLCGMKIRFLSCQRSPAAAILELFEEQNGSLQELHYLMTSMERLDCASAIQNYLNRSPRGSPDRLHGGTWENHGLELDEKL	orientation_not_applicable	35	tail	extracellular_type_not_applicable	487	3	483	0.00617284	0.065764	483	CLRWH	CQWLP	1	4	no	0.9515041557612401	0.048495844238759855
Q6R653	UN5CL_MOUSE	UNC5C-like protein (Protein unc-5 homolog C-like) (ZU5 and death domain-containing protein)	Unc5cl Zud	Mus musculus (Mouse)	518	MSPQESSVQPSQFLLLVGIPVASALLLAQCLRWHCCQWLPGTCRKPDDPEEPVSPSTPLPEYELPRQCPAPTLPEVAAFYQELHMPTQGQTVTRQMMHKLLVFSAREVDHRGGCLILQDTGISLLIPPGAVTVGRQERVSLVLVWDLTDAPSLSHRQGLVSPVVACGPHGASFLKPCTLTFKHCAQQPSQACAYSSNTSLLDAKDWKPLGQPGTHISRDECRILLSHFSLYTCVLEAPLGQTARKWLQLAMFCSPLVPGQTHLQLRVYFLNNTPCALQWAITNEQPHGGRMRGPCQLFDFTGARADQCLKLKYISEGWENVDDSSSQLVPHLHIWHGKCPFRSFCFRRKAANGNEECSALTNEIIVTMHTFQDGLETKYVEILRFQASEEETWAVPPPVSQPPLCNRLPPELFEQLQMLLEPNSVTGNDWRRLASHLGLCGMKIRFLSCQRSPAAAILELFEEQNGSLQELHYLMTSMERLDCASAIQNYLNRSPRGSPDRLHGGTWENHGLELDEKL	NA	type I/III	32	518	Cytoplasmic	RWHCCQWLPGTCRKPDDPEEPVSPSTPLPEYELPRQCPAPTLPEVAAFYQELHMPTQGQTVTRQMMHKLLVFSAREVDHRGGCLILQDTGISLLIPPGAVTVGRQERVSLVLVWDLTDAPSLSHRQGLVSPVVACGPHGASFLKPCTLTFKHCAQQPSQACAYSSNTSLLDAKDWKPLGQPGTHISRDECRILLSHFSLYTCVLEAPLGQTARKWLQLAMFCSPLVPGQTHLQLRVYFLNNTPCALQWAITNEQPHGGRMRGPCQLFDFTGARADQCLKLKYISEGWENVDDSSSQLVPHLHIWHGKCPFRSFCFRRKAANGNEECSALTNEIIVTMHTFQDGLETKYVEILRFQASEEETWAVPPPVSQPPLCNRLPPELFEQLQMLLEPNSVTGNDWRRLASHLGLCGMKIRFLSCQRSPAAAILELFEEQNGSLQELHYLMTSMERLDCASAIQNYLNRSPRGSPDRLHGGTWENHGLELDEKL	orientation_not_applicable	36	tail	extracellular_type_not_applicable	487	4	482	0.00823045	0.0676983	482	LRWHC	QWLPG	4	0	no	0.9630280969869395	0.036971903013060525
Q6R653	UN5CL_MOUSE	UNC5C-like protein (Protein unc-5 homolog C-like) (ZU5 and death domain-containing protein)	Unc5cl Zud	Mus musculus (Mouse)	518	MSPQESSVQPSQFLLLVGIPVASALLLAQCLRWHCCQWLPGTCRKPDDPEEPVSPSTPLPEYELPRQCPAPTLPEVAAFYQELHMPTQGQTVTRQMMHKLLVFSAREVDHRGGCLILQDTGISLLIPPGAVTVGRQERVSLVLVWDLTDAPSLSHRQGLVSPVVACGPHGASFLKPCTLTFKHCAQQPSQACAYSSNTSLLDAKDWKPLGQPGTHISRDECRILLSHFSLYTCVLEAPLGQTARKWLQLAMFCSPLVPGQTHLQLRVYFLNNTPCALQWAITNEQPHGGRMRGPCQLFDFTGARADQCLKLKYISEGWENVDDSSSQLVPHLHIWHGKCPFRSFCFRRKAANGNEECSALTNEIIVTMHTFQDGLETKYVEILRFQASEEETWAVPPPVSQPPLCNRLPPELFEQLQMLLEPNSVTGNDWRRLASHLGLCGMKIRFLSCQRSPAAAILELFEEQNGSLQELHYLMTSMERLDCASAIQNYLNRSPRGSPDRLHGGTWENHGLELDEKL	NA	type I/III	32	518	Cytoplasmic	RWHCCQWLPGTCRKPDDPEEPVSPSTPLPEYELPRQCPAPTLPEVAAFYQELHMPTQGQTVTRQMMHKLLVFSAREVDHRGGCLILQDTGISLLIPPGAVTVGRQERVSLVLVWDLTDAPSLSHRQGLVSPVVACGPHGASFLKPCTLTFKHCAQQPSQACAYSSNTSLLDAKDWKPLGQPGTHISRDECRILLSHFSLYTCVLEAPLGQTARKWLQLAMFCSPLVPGQTHLQLRVYFLNNTPCALQWAITNEQPHGGRMRGPCQLFDFTGARADQCLKLKYISEGWENVDDSSSQLVPHLHIWHGKCPFRSFCFRRKAANGNEECSALTNEIIVTMHTFQDGLETKYVEILRFQASEEETWAVPPPVSQPPLCNRLPPELFEQLQMLLEPNSVTGNDWRRLASHLGLCGMKIRFLSCQRSPAAAILELFEEQNGSLQELHYLMTSMERLDCASAIQNYLNRSPRGSPDRLHGGTWENHGLELDEKL	orientation_not_applicable	43	tail	extracellular_type_not_applicable	487	11	475	0.0226337	0.0812379	475	WLPGT	RKPDD	0	0	no	0.35225655752790547	0.6477434424720945
Q6R653	UN5CL_MOUSE	UNC5C-like protein (Protein unc-5 homolog C-like) (ZU5 and death domain-containing protein)	Unc5cl Zud	Mus musculus (Mouse)	518	MSPQESSVQPSQFLLLVGIPVASALLLAQCLRWHCCQWLPGTCRKPDDPEEPVSPSTPLPEYELPRQCPAPTLPEVAAFYQELHMPTQGQTVTRQMMHKLLVFSAREVDHRGGCLILQDTGISLLIPPGAVTVGRQERVSLVLVWDLTDAPSLSHRQGLVSPVVACGPHGASFLKPCTLTFKHCAQQPSQACAYSSNTSLLDAKDWKPLGQPGTHISRDECRILLSHFSLYTCVLEAPLGQTARKWLQLAMFCSPLVPGQTHLQLRVYFLNNTPCALQWAITNEQPHGGRMRGPCQLFDFTGARADQCLKLKYISEGWENVDDSSSQLVPHLHIWHGKCPFRSFCFRRKAANGNEECSALTNEIIVTMHTFQDGLETKYVEILRFQASEEETWAVPPPVSQPPLCNRLPPELFEQLQMLLEPNSVTGNDWRRLASHLGLCGMKIRFLSCQRSPAAAILELFEEQNGSLQELHYLMTSMERLDCASAIQNYLNRSPRGSPDRLHGGTWENHGLELDEKL	NA	type I/III	32	518	Cytoplasmic	RWHCCQWLPGTCRKPDDPEEPVSPSTPLPEYELPRQCPAPTLPEVAAFYQELHMPTQGQTVTRQMMHKLLVFSAREVDHRGGCLILQDTGISLLIPPGAVTVGRQERVSLVLVWDLTDAPSLSHRQGLVSPVVACGPHGASFLKPCTLTFKHCAQQPSQACAYSSNTSLLDAKDWKPLGQPGTHISRDECRILLSHFSLYTCVLEAPLGQTARKWLQLAMFCSPLVPGQTHLQLRVYFLNNTPCALQWAITNEQPHGGRMRGPCQLFDFTGARADQCLKLKYISEGWENVDDSSSQLVPHLHIWHGKCPFRSFCFRRKAANGNEECSALTNEIIVTMHTFQDGLETKYVEILRFQASEEETWAVPPPVSQPPLCNRLPPELFEQLQMLLEPNSVTGNDWRRLASHLGLCGMKIRFLSCQRSPAAAILELFEEQNGSLQELHYLMTSMERLDCASAIQNYLNRSPRGSPDRLHGGTWENHGLELDEKL	orientation_not_applicable	68	tail	extracellular_type_not_applicable	487	36	450	0.0740741	0.12959381044487428	450	ELPRQ	PAPTL	0	0	no	0.021591576660191687	0.9784084233398083
Q6R653	UN5CL_MOUSE	UNC5C-like protein (Protein unc-5 homolog C-like) (ZU5 and death domain-containing protein)	Unc5cl Zud	Mus musculus (Mouse)	518	MSPQESSVQPSQFLLLVGIPVASALLLAQCLRWHCCQWLPGTCRKPDDPEEPVSPSTPLPEYELPRQCPAPTLPEVAAFYQELHMPTQGQTVTRQMMHKLLVFSAREVDHRGGCLILQDTGISLLIPPGAVTVGRQERVSLVLVWDLTDAPSLSHRQGLVSPVVACGPHGASFLKPCTLTFKHCAQQPSQACAYSSNTSLLDAKDWKPLGQPGTHISRDECRILLSHFSLYTCVLEAPLGQTARKWLQLAMFCSPLVPGQTHLQLRVYFLNNTPCALQWAITNEQPHGGRMRGPCQLFDFTGARADQCLKLKYISEGWENVDDSSSQLVPHLHIWHGKCPFRSFCFRRKAANGNEECSALTNEIIVTMHTFQDGLETKYVEILRFQASEEETWAVPPPVSQPPLCNRLPPELFEQLQMLLEPNSVTGNDWRRLASHLGLCGMKIRFLSCQRSPAAAILELFEEQNGSLQELHYLMTSMERLDCASAIQNYLNRSPRGSPDRLHGGTWENHGLELDEKL	NA	type I/III	32	518	Cytoplasmic	RWHCCQWLPGTCRKPDDPEEPVSPSTPLPEYELPRQCPAPTLPEVAAFYQELHMPTQGQTVTRQMMHKLLVFSAREVDHRGGCLILQDTGISLLIPPGAVTVGRQERVSLVLVWDLTDAPSLSHRQGLVSPVVACGPHGASFLKPCTLTFKHCAQQPSQACAYSSNTSLLDAKDWKPLGQPGTHISRDECRILLSHFSLYTCVLEAPLGQTARKWLQLAMFCSPLVPGQTHLQLRVYFLNNTPCALQWAITNEQPHGGRMRGPCQLFDFTGARADQCLKLKYISEGWENVDDSSSQLVPHLHIWHGKCPFRSFCFRRKAANGNEECSALTNEIIVTMHTFQDGLETKYVEILRFQASEEETWAVPPPVSQPPLCNRLPPELFEQLQMLLEPNSVTGNDWRRLASHLGLCGMKIRFLSCQRSPAAAILELFEEQNGSLQELHYLMTSMERLDCASAIQNYLNRSPRGSPDRLHGGTWENHGLELDEKL	orientation_not_applicable	114	tail	extracellular_type_not_applicable	487	82	404	0.16872427983539096	0.218569	404	DHRGG	LILQD	0	0	no	0.00663835	0.9933616467761877
Q6R653	UN5CL_MOUSE	UNC5C-like protein (Protein unc-5 homolog C-like) (ZU5 and death domain-containing protein)	Unc5cl Zud	Mus musculus (Mouse)	518	MSPQESSVQPSQFLLLVGIPVASALLLAQCLRWHCCQWLPGTCRKPDDPEEPVSPSTPLPEYELPRQCPAPTLPEVAAFYQELHMPTQGQTVTRQMMHKLLVFSAREVDHRGGCLILQDTGISLLIPPGAVTVGRQERVSLVLVWDLTDAPSLSHRQGLVSPVVACGPHGASFLKPCTLTFKHCAQQPSQACAYSSNTSLLDAKDWKPLGQPGTHISRDECRILLSHFSLYTCVLEAPLGQTARKWLQLAMFCSPLVPGQTHLQLRVYFLNNTPCALQWAITNEQPHGGRMRGPCQLFDFTGARADQCLKLKYISEGWENVDDSSSQLVPHLHIWHGKCPFRSFCFRRKAANGNEECSALTNEIIVTMHTFQDGLETKYVEILRFQASEEETWAVPPPVSQPPLCNRLPPELFEQLQMLLEPNSVTGNDWRRLASHLGLCGMKIRFLSCQRSPAAAILELFEEQNGSLQELHYLMTSMERLDCASAIQNYLNRSPRGSPDRLHGGTWENHGLELDEKL	NA	type I/III	32	518	Cytoplasmic	RWHCCQWLPGTCRKPDDPEEPVSPSTPLPEYELPRQCPAPTLPEVAAFYQELHMPTQGQTVTRQMMHKLLVFSAREVDHRGGCLILQDTGISLLIPPGAVTVGRQERVSLVLVWDLTDAPSLSHRQGLVSPVVACGPHGASFLKPCTLTFKHCAQQPSQACAYSSNTSLLDAKDWKPLGQPGTHISRDECRILLSHFSLYTCVLEAPLGQTARKWLQLAMFCSPLVPGQTHLQLRVYFLNNTPCALQWAITNEQPHGGRMRGPCQLFDFTGARADQCLKLKYISEGWENVDDSSSQLVPHLHIWHGKCPFRSFCFRRKAANGNEECSALTNEIIVTMHTFQDGLETKYVEILRFQASEEETWAVPPPVSQPPLCNRLPPELFEQLQMLLEPNSVTGNDWRRLASHLGLCGMKIRFLSCQRSPAAAILELFEEQNGSLQELHYLMTSMERLDCASAIQNYLNRSPRGSPDRLHGGTWENHGLELDEKL	orientation_not_applicable	166	tail	extracellular_type_not_applicable	487	134	352	0.2757201646090535	0.3191489361702128	352	SPVVA	GPHGA	0	0	no	0.012391077019330999	0.987609
Q6R653	UN5CL_MOUSE	UNC5C-like protein (Protein unc-5 homolog C-like) (ZU5 and death domain-containing protein)	Unc5cl Zud	Mus musculus (Mouse)	518	MSPQESSVQPSQFLLLVGIPVASALLLAQCLRWHCCQWLPGTCRKPDDPEEPVSPSTPLPEYELPRQCPAPTLPEVAAFYQELHMPTQGQTVTRQMMHKLLVFSAREVDHRGGCLILQDTGISLLIPPGAVTVGRQERVSLVLVWDLTDAPSLSHRQGLVSPVVACGPHGASFLKPCTLTFKHCAQQPSQACAYSSNTSLLDAKDWKPLGQPGTHISRDECRILLSHFSLYTCVLEAPLGQTARKWLQLAMFCSPLVPGQTHLQLRVYFLNNTPCALQWAITNEQPHGGRMRGPCQLFDFTGARADQCLKLKYISEGWENVDDSSSQLVPHLHIWHGKCPFRSFCFRRKAANGNEECSALTNEIIVTMHTFQDGLETKYVEILRFQASEEETWAVPPPVSQPPLCNRLPPELFEQLQMLLEPNSVTGNDWRRLASHLGLCGMKIRFLSCQRSPAAAILELFEEQNGSLQELHYLMTSMERLDCASAIQNYLNRSPRGSPDRLHGGTWENHGLELDEKL	NA	type I/III	32	518	Cytoplasmic	RWHCCQWLPGTCRKPDDPEEPVSPSTPLPEYELPRQCPAPTLPEVAAFYQELHMPTQGQTVTRQMMHKLLVFSAREVDHRGGCLILQDTGISLLIPPGAVTVGRQERVSLVLVWDLTDAPSLSHRQGLVSPVVACGPHGASFLKPCTLTFKHCAQQPSQACAYSSNTSLLDAKDWKPLGQPGTHISRDECRILLSHFSLYTCVLEAPLGQTARKWLQLAMFCSPLVPGQTHLQLRVYFLNNTPCALQWAITNEQPHGGRMRGPCQLFDFTGARADQCLKLKYISEGWENVDDSSSQLVPHLHIWHGKCPFRSFCFRRKAANGNEECSALTNEIIVTMHTFQDGLETKYVEILRFQASEEETWAVPPPVSQPPLCNRLPPELFEQLQMLLEPNSVTGNDWRRLASHLGLCGMKIRFLSCQRSPAAAILELFEEQNGSLQELHYLMTSMERLDCASAIQNYLNRSPRGSPDRLHGGTWENHGLELDEKL	orientation_not_applicable	177	tail	extracellular_type_not_applicable	487	145	341	0.29835390946502055	0.3404255319148936	341	SFLKP	TLTFK	0	0	no	0.019584	0.9804159985037644
Q6R653	UN5CL_MOUSE	UNC5C-like protein (Protein unc-5 homolog C-like) (ZU5 and death domain-containing protein)	Unc5cl Zud	Mus musculus (Mouse)	518	MSPQESSVQPSQFLLLVGIPVASALLLAQCLRWHCCQWLPGTCRKPDDPEEPVSPSTPLPEYELPRQCPAPTLPEVAAFYQELHMPTQGQTVTRQMMHKLLVFSAREVDHRGGCLILQDTGISLLIPPGAVTVGRQERVSLVLVWDLTDAPSLSHRQGLVSPVVACGPHGASFLKPCTLTFKHCAQQPSQACAYSSNTSLLDAKDWKPLGQPGTHISRDECRILLSHFSLYTCVLEAPLGQTARKWLQLAMFCSPLVPGQTHLQLRVYFLNNTPCALQWAITNEQPHGGRMRGPCQLFDFTGARADQCLKLKYISEGWENVDDSSSQLVPHLHIWHGKCPFRSFCFRRKAANGNEECSALTNEIIVTMHTFQDGLETKYVEILRFQASEEETWAVPPPVSQPPLCNRLPPELFEQLQMLLEPNSVTGNDWRRLASHLGLCGMKIRFLSCQRSPAAAILELFEEQNGSLQELHYLMTSMERLDCASAIQNYLNRSPRGSPDRLHGGTWENHGLELDEKL	NA	type I/III	32	518	Cytoplasmic	RWHCCQWLPGTCRKPDDPEEPVSPSTPLPEYELPRQCPAPTLPEVAAFYQELHMPTQGQTVTRQMMHKLLVFSAREVDHRGGCLILQDTGISLLIPPGAVTVGRQERVSLVLVWDLTDAPSLSHRQGLVSPVVACGPHGASFLKPCTLTFKHCAQQPSQACAYSSNTSLLDAKDWKPLGQPGTHISRDECRILLSHFSLYTCVLEAPLGQTARKWLQLAMFCSPLVPGQTHLQLRVYFLNNTPCALQWAITNEQPHGGRMRGPCQLFDFTGARADQCLKLKYISEGWENVDDSSSQLVPHLHIWHGKCPFRSFCFRRKAANGNEECSALTNEIIVTMHTFQDGLETKYVEILRFQASEEETWAVPPPVSQPPLCNRLPPELFEQLQMLLEPNSVTGNDWRRLASHLGLCGMKIRFLSCQRSPAAAILELFEEQNGSLQELHYLMTSMERLDCASAIQNYLNRSPRGSPDRLHGGTWENHGLELDEKL	orientation_not_applicable	184	tail	extracellular_type_not_applicable	487	152	334	0.31275720164609055	0.3539651837524178	334	LTFKH	AQQPS	0	0	no	0.020417085646598207	0.9795829143534018
Q6R653	UN5CL_MOUSE	UNC5C-like protein (Protein unc-5 homolog C-like) (ZU5 and death domain-containing protein)	Unc5cl Zud	Mus musculus (Mouse)	518	MSPQESSVQPSQFLLLVGIPVASALLLAQCLRWHCCQWLPGTCRKPDDPEEPVSPSTPLPEYELPRQCPAPTLPEVAAFYQELHMPTQGQTVTRQMMHKLLVFSAREVDHRGGCLILQDTGISLLIPPGAVTVGRQERVSLVLVWDLTDAPSLSHRQGLVSPVVACGPHGASFLKPCTLTFKHCAQQPSQACAYSSNTSLLDAKDWKPLGQPGTHISRDECRILLSHFSLYTCVLEAPLGQTARKWLQLAMFCSPLVPGQTHLQLRVYFLNNTPCALQWAITNEQPHGGRMRGPCQLFDFTGARADQCLKLKYISEGWENVDDSSSQLVPHLHIWHGKCPFRSFCFRRKAANGNEECSALTNEIIVTMHTFQDGLETKYVEILRFQASEEETWAVPPPVSQPPLCNRLPPELFEQLQMLLEPNSVTGNDWRRLASHLGLCGMKIRFLSCQRSPAAAILELFEEQNGSLQELHYLMTSMERLDCASAIQNYLNRSPRGSPDRLHGGTWENHGLELDEKL	NA	type I/III	32	518	Cytoplasmic	RWHCCQWLPGTCRKPDDPEEPVSPSTPLPEYELPRQCPAPTLPEVAAFYQELHMPTQGQTVTRQMMHKLLVFSAREVDHRGGCLILQDTGISLLIPPGAVTVGRQERVSLVLVWDLTDAPSLSHRQGLVSPVVACGPHGASFLKPCTLTFKHCAQQPSQACAYSSNTSLLDAKDWKPLGQPGTHISRDECRILLSHFSLYTCVLEAPLGQTARKWLQLAMFCSPLVPGQTHLQLRVYFLNNTPCALQWAITNEQPHGGRMRGPCQLFDFTGARADQCLKLKYISEGWENVDDSSSQLVPHLHIWHGKCPFRSFCFRRKAANGNEECSALTNEIIVTMHTFQDGLETKYVEILRFQASEEETWAVPPPVSQPPLCNRLPPELFEQLQMLLEPNSVTGNDWRRLASHLGLCGMKIRFLSCQRSPAAAILELFEEQNGSLQELHYLMTSMERLDCASAIQNYLNRSPRGSPDRLHGGTWENHGLELDEKL	orientation_not_applicable	192	tail	extracellular_type_not_applicable	487	160	326	0.3292181069958848	0.3694390715667311	326	QPSQA	AYSSN	0	0	no	0.012773923994221992	0.987226
Q6R653	UN5CL_MOUSE	UNC5C-like protein (Protein unc-5 homolog C-like) (ZU5 and death domain-containing protein)	Unc5cl Zud	Mus musculus (Mouse)	518	MSPQESSVQPSQFLLLVGIPVASALLLAQCLRWHCCQWLPGTCRKPDDPEEPVSPSTPLPEYELPRQCPAPTLPEVAAFYQELHMPTQGQTVTRQMMHKLLVFSAREVDHRGGCLILQDTGISLLIPPGAVTVGRQERVSLVLVWDLTDAPSLSHRQGLVSPVVACGPHGASFLKPCTLTFKHCAQQPSQACAYSSNTSLLDAKDWKPLGQPGTHISRDECRILLSHFSLYTCVLEAPLGQTARKWLQLAMFCSPLVPGQTHLQLRVYFLNNTPCALQWAITNEQPHGGRMRGPCQLFDFTGARADQCLKLKYISEGWENVDDSSSQLVPHLHIWHGKCPFRSFCFRRKAANGNEECSALTNEIIVTMHTFQDGLETKYVEILRFQASEEETWAVPPPVSQPPLCNRLPPELFEQLQMLLEPNSVTGNDWRRLASHLGLCGMKIRFLSCQRSPAAAILELFEEQNGSLQELHYLMTSMERLDCASAIQNYLNRSPRGSPDRLHGGTWENHGLELDEKL	NA	type I/III	32	518	Cytoplasmic	RWHCCQWLPGTCRKPDDPEEPVSPSTPLPEYELPRQCPAPTLPEVAAFYQELHMPTQGQTVTRQMMHKLLVFSAREVDHRGGCLILQDTGISLLIPPGAVTVGRQERVSLVLVWDLTDAPSLSHRQGLVSPVVACGPHGASFLKPCTLTFKHCAQQPSQACAYSSNTSLLDAKDWKPLGQPGTHISRDECRILLSHFSLYTCVLEAPLGQTARKWLQLAMFCSPLVPGQTHLQLRVYFLNNTPCALQWAITNEQPHGGRMRGPCQLFDFTGARADQCLKLKYISEGWENVDDSSSQLVPHLHIWHGKCPFRSFCFRRKAANGNEECSALTNEIIVTMHTFQDGLETKYVEILRFQASEEETWAVPPPVSQPPLCNRLPPELFEQLQMLLEPNSVTGNDWRRLASHLGLCGMKIRFLSCQRSPAAAILELFEEQNGSLQELHYLMTSMERLDCASAIQNYLNRSPRGSPDRLHGGTWENHGLELDEKL	orientation_not_applicable	221	tail	extracellular_type_not_applicable	487	189	297	0.3888888888888889	0.425532	297	ISRDE	RILLS	0	0	no	0.00801107	0.9919889275040142
Q6R653	UN5CL_MOUSE	UNC5C-like protein (Protein unc-5 homolog C-like) (ZU5 and death domain-containing protein)	Unc5cl Zud	Mus musculus (Mouse)	518	MSPQESSVQPSQFLLLVGIPVASALLLAQCLRWHCCQWLPGTCRKPDDPEEPVSPSTPLPEYELPRQCPAPTLPEVAAFYQELHMPTQGQTVTRQMMHKLLVFSAREVDHRGGCLILQDTGISLLIPPGAVTVGRQERVSLVLVWDLTDAPSLSHRQGLVSPVVACGPHGASFLKPCTLTFKHCAQQPSQACAYSSNTSLLDAKDWKPLGQPGTHISRDECRILLSHFSLYTCVLEAPLGQTARKWLQLAMFCSPLVPGQTHLQLRVYFLNNTPCALQWAITNEQPHGGRMRGPCQLFDFTGARADQCLKLKYISEGWENVDDSSSQLVPHLHIWHGKCPFRSFCFRRKAANGNEECSALTNEIIVTMHTFQDGLETKYVEILRFQASEEETWAVPPPVSQPPLCNRLPPELFEQLQMLLEPNSVTGNDWRRLASHLGLCGMKIRFLSCQRSPAAAILELFEEQNGSLQELHYLMTSMERLDCASAIQNYLNRSPRGSPDRLHGGTWENHGLELDEKL	NA	type I/III	32	518	Cytoplasmic	RWHCCQWLPGTCRKPDDPEEPVSPSTPLPEYELPRQCPAPTLPEVAAFYQELHMPTQGQTVTRQMMHKLLVFSAREVDHRGGCLILQDTGISLLIPPGAVTVGRQERVSLVLVWDLTDAPSLSHRQGLVSPVVACGPHGASFLKPCTLTFKHCAQQPSQACAYSSNTSLLDAKDWKPLGQPGTHISRDECRILLSHFSLYTCVLEAPLGQTARKWLQLAMFCSPLVPGQTHLQLRVYFLNNTPCALQWAITNEQPHGGRMRGPCQLFDFTGARADQCLKLKYISEGWENVDDSSSQLVPHLHIWHGKCPFRSFCFRRKAANGNEECSALTNEIIVTMHTFQDGLETKYVEILRFQASEEETWAVPPPVSQPPLCNRLPPELFEQLQMLLEPNSVTGNDWRRLASHLGLCGMKIRFLSCQRSPAAAILELFEEQNGSLQELHYLMTSMERLDCASAIQNYLNRSPRGSPDRLHGGTWENHGLELDEKL	orientation_not_applicable	233	tail	extracellular_type_not_applicable	487	201	285	0.41358024691358025	0.44874274661508706	285	FSLYT	VLEAP	0	0	no	0.012353772701992395	0.9876462272980076
Q6R653	UN5CL_MOUSE	UNC5C-like protein (Protein unc-5 homolog C-like) (ZU5 and death domain-containing protein)	Unc5cl Zud	Mus musculus (Mouse)	518	MSPQESSVQPSQFLLLVGIPVASALLLAQCLRWHCCQWLPGTCRKPDDPEEPVSPSTPLPEYELPRQCPAPTLPEVAAFYQELHMPTQGQTVTRQMMHKLLVFSAREVDHRGGCLILQDTGISLLIPPGAVTVGRQERVSLVLVWDLTDAPSLSHRQGLVSPVVACGPHGASFLKPCTLTFKHCAQQPSQACAYSSNTSLLDAKDWKPLGQPGTHISRDECRILLSHFSLYTCVLEAPLGQTARKWLQLAMFCSPLVPGQTHLQLRVYFLNNTPCALQWAITNEQPHGGRMRGPCQLFDFTGARADQCLKLKYISEGWENVDDSSSQLVPHLHIWHGKCPFRSFCFRRKAANGNEECSALTNEIIVTMHTFQDGLETKYVEILRFQASEEETWAVPPPVSQPPLCNRLPPELFEQLQMLLEPNSVTGNDWRRLASHLGLCGMKIRFLSCQRSPAAAILELFEEQNGSLQELHYLMTSMERLDCASAIQNYLNRSPRGSPDRLHGGTWENHGLELDEKL	NA	type I/III	32	518	Cytoplasmic	RWHCCQWLPGTCRKPDDPEEPVSPSTPLPEYELPRQCPAPTLPEVAAFYQELHMPTQGQTVTRQMMHKLLVFSAREVDHRGGCLILQDTGISLLIPPGAVTVGRQERVSLVLVWDLTDAPSLSHRQGLVSPVVACGPHGASFLKPCTLTFKHCAQQPSQACAYSSNTSLLDAKDWKPLGQPGTHISRDECRILLSHFSLYTCVLEAPLGQTARKWLQLAMFCSPLVPGQTHLQLRVYFLNNTPCALQWAITNEQPHGGRMRGPCQLFDFTGARADQCLKLKYISEGWENVDDSSSQLVPHLHIWHGKCPFRSFCFRRKAANGNEECSALTNEIIVTMHTFQDGLETKYVEILRFQASEEETWAVPPPVSQPPLCNRLPPELFEQLQMLLEPNSVTGNDWRRLASHLGLCGMKIRFLSCQRSPAAAILELFEEQNGSLQELHYLMTSMERLDCASAIQNYLNRSPRGSPDRLHGGTWENHGLELDEKL	orientation_not_applicable	253	tail	extracellular_type_not_applicable	487	221	265	0.45473251028806583	0.4874274661508704	265	QLAMF	SPLVP	0	0	no	0.0204799	0.9795201398794035
Q6R653	UN5CL_MOUSE	UNC5C-like protein (Protein unc-5 homolog C-like) (ZU5 and death domain-containing protein)	Unc5cl Zud	Mus musculus (Mouse)	518	MSPQESSVQPSQFLLLVGIPVASALLLAQCLRWHCCQWLPGTCRKPDDPEEPVSPSTPLPEYELPRQCPAPTLPEVAAFYQELHMPTQGQTVTRQMMHKLLVFSAREVDHRGGCLILQDTGISLLIPPGAVTVGRQERVSLVLVWDLTDAPSLSHRQGLVSPVVACGPHGASFLKPCTLTFKHCAQQPSQACAYSSNTSLLDAKDWKPLGQPGTHISRDECRILLSHFSLYTCVLEAPLGQTARKWLQLAMFCSPLVPGQTHLQLRVYFLNNTPCALQWAITNEQPHGGRMRGPCQLFDFTGARADQCLKLKYISEGWENVDDSSSQLVPHLHIWHGKCPFRSFCFRRKAANGNEECSALTNEIIVTMHTFQDGLETKYVEILRFQASEEETWAVPPPVSQPPLCNRLPPELFEQLQMLLEPNSVTGNDWRRLASHLGLCGMKIRFLSCQRSPAAAILELFEEQNGSLQELHYLMTSMERLDCASAIQNYLNRSPRGSPDRLHGGTWENHGLELDEKL	NA	type I/III	32	518	Cytoplasmic	RWHCCQWLPGTCRKPDDPEEPVSPSTPLPEYELPRQCPAPTLPEVAAFYQELHMPTQGQTVTRQMMHKLLVFSAREVDHRGGCLILQDTGISLLIPPGAVTVGRQERVSLVLVWDLTDAPSLSHRQGLVSPVVACGPHGASFLKPCTLTFKHCAQQPSQACAYSSNTSLLDAKDWKPLGQPGTHISRDECRILLSHFSLYTCVLEAPLGQTARKWLQLAMFCSPLVPGQTHLQLRVYFLNNTPCALQWAITNEQPHGGRMRGPCQLFDFTGARADQCLKLKYISEGWENVDDSSSQLVPHLHIWHGKCPFRSFCFRRKAANGNEECSALTNEIIVTMHTFQDGLETKYVEILRFQASEEETWAVPPPVSQPPLCNRLPPELFEQLQMLLEPNSVTGNDWRRLASHLGLCGMKIRFLSCQRSPAAAILELFEEQNGSLQELHYLMTSMERLDCASAIQNYLNRSPRGSPDRLHGGTWENHGLELDEKL	orientation_not_applicable	275	tail	extracellular_type_not_applicable	487	243	243	0.5	0.5299806576402321	243	LNNTP	ALQWA	0	0	no	0.00773744	0.9922625575964007
Q6R653	UN5CL_MOUSE	UNC5C-like protein (Protein unc-5 homolog C-like) (ZU5 and death domain-containing protein)	Unc5cl Zud	Mus musculus (Mouse)	518	MSPQESSVQPSQFLLLVGIPVASALLLAQCLRWHCCQWLPGTCRKPDDPEEPVSPSTPLPEYELPRQCPAPTLPEVAAFYQELHMPTQGQTVTRQMMHKLLVFSAREVDHRGGCLILQDTGISLLIPPGAVTVGRQERVSLVLVWDLTDAPSLSHRQGLVSPVVACGPHGASFLKPCTLTFKHCAQQPSQACAYSSNTSLLDAKDWKPLGQPGTHISRDECRILLSHFSLYTCVLEAPLGQTARKWLQLAMFCSPLVPGQTHLQLRVYFLNNTPCALQWAITNEQPHGGRMRGPCQLFDFTGARADQCLKLKYISEGWENVDDSSSQLVPHLHIWHGKCPFRSFCFRRKAANGNEECSALTNEIIVTMHTFQDGLETKYVEILRFQASEEETWAVPPPVSQPPLCNRLPPELFEQLQMLLEPNSVTGNDWRRLASHLGLCGMKIRFLSCQRSPAAAILELFEEQNGSLQELHYLMTSMERLDCASAIQNYLNRSPRGSPDRLHGGTWENHGLELDEKL	NA	type I/III	32	518	Cytoplasmic	RWHCCQWLPGTCRKPDDPEEPVSPSTPLPEYELPRQCPAPTLPEVAAFYQELHMPTQGQTVTRQMMHKLLVFSAREVDHRGGCLILQDTGISLLIPPGAVTVGRQERVSLVLVWDLTDAPSLSHRQGLVSPVVACGPHGASFLKPCTLTFKHCAQQPSQACAYSSNTSLLDAKDWKPLGQPGTHISRDECRILLSHFSLYTCVLEAPLGQTARKWLQLAMFCSPLVPGQTHLQLRVYFLNNTPCALQWAITNEQPHGGRMRGPCQLFDFTGARADQCLKLKYISEGWENVDDSSSQLVPHLHIWHGKCPFRSFCFRRKAANGNEECSALTNEIIVTMHTFQDGLETKYVEILRFQASEEETWAVPPPVSQPPLCNRLPPELFEQLQMLLEPNSVTGNDWRRLASHLGLCGMKIRFLSCQRSPAAAILELFEEQNGSLQELHYLMTSMERLDCASAIQNYLNRSPRGSPDRLHGGTWENHGLELDEKL	orientation_not_applicable	295	tail	extracellular_type_not_applicable	487	263	223	0.5411522633744856	0.5686653771760155	223	RMRGP	QLFDF	0	0	no	0.00924274	0.9907572649852768
Q6R653	UN5CL_MOUSE	UNC5C-like protein (Protein unc-5 homolog C-like) (ZU5 and death domain-containing protein)	Unc5cl Zud	Mus musculus (Mouse)	518	MSPQESSVQPSQFLLLVGIPVASALLLAQCLRWHCCQWLPGTCRKPDDPEEPVSPSTPLPEYELPRQCPAPTLPEVAAFYQELHMPTQGQTVTRQMMHKLLVFSAREVDHRGGCLILQDTGISLLIPPGAVTVGRQERVSLVLVWDLTDAPSLSHRQGLVSPVVACGPHGASFLKPCTLTFKHCAQQPSQACAYSSNTSLLDAKDWKPLGQPGTHISRDECRILLSHFSLYTCVLEAPLGQTARKWLQLAMFCSPLVPGQTHLQLRVYFLNNTPCALQWAITNEQPHGGRMRGPCQLFDFTGARADQCLKLKYISEGWENVDDSSSQLVPHLHIWHGKCPFRSFCFRRKAANGNEECSALTNEIIVTMHTFQDGLETKYVEILRFQASEEETWAVPPPVSQPPLCNRLPPELFEQLQMLLEPNSVTGNDWRRLASHLGLCGMKIRFLSCQRSPAAAILELFEEQNGSLQELHYLMTSMERLDCASAIQNYLNRSPRGSPDRLHGGTWENHGLELDEKL	NA	type I/III	32	518	Cytoplasmic	RWHCCQWLPGTCRKPDDPEEPVSPSTPLPEYELPRQCPAPTLPEVAAFYQELHMPTQGQTVTRQMMHKLLVFSAREVDHRGGCLILQDTGISLLIPPGAVTVGRQERVSLVLVWDLTDAPSLSHRQGLVSPVVACGPHGASFLKPCTLTFKHCAQQPSQACAYSSNTSLLDAKDWKPLGQPGTHISRDECRILLSHFSLYTCVLEAPLGQTARKWLQLAMFCSPLVPGQTHLQLRVYFLNNTPCALQWAITNEQPHGGRMRGPCQLFDFTGARADQCLKLKYISEGWENVDDSSSQLVPHLHIWHGKCPFRSFCFRRKAANGNEECSALTNEIIVTMHTFQDGLETKYVEILRFQASEEETWAVPPPVSQPPLCNRLPPELFEQLQMLLEPNSVTGNDWRRLASHLGLCGMKIRFLSCQRSPAAAILELFEEQNGSLQELHYLMTSMERLDCASAIQNYLNRSPRGSPDRLHGGTWENHGLELDEKL	orientation_not_applicable	308	tail	extracellular_type_not_applicable	487	276	210	0.5679012345679012	0.5938104448742747	210	ARADQ	LKLKY	0	0	no	0.012636012169727137	0.9873639878302729
Q6R653	UN5CL_MOUSE	UNC5C-like protein (Protein unc-5 homolog C-like) (ZU5 and death domain-containing protein)	Unc5cl Zud	Mus musculus (Mouse)	518	MSPQESSVQPSQFLLLVGIPVASALLLAQCLRWHCCQWLPGTCRKPDDPEEPVSPSTPLPEYELPRQCPAPTLPEVAAFYQELHMPTQGQTVTRQMMHKLLVFSAREVDHRGGCLILQDTGISLLIPPGAVTVGRQERVSLVLVWDLTDAPSLSHRQGLVSPVVACGPHGASFLKPCTLTFKHCAQQPSQACAYSSNTSLLDAKDWKPLGQPGTHISRDECRILLSHFSLYTCVLEAPLGQTARKWLQLAMFCSPLVPGQTHLQLRVYFLNNTPCALQWAITNEQPHGGRMRGPCQLFDFTGARADQCLKLKYISEGWENVDDSSSQLVPHLHIWHGKCPFRSFCFRRKAANGNEECSALTNEIIVTMHTFQDGLETKYVEILRFQASEEETWAVPPPVSQPPLCNRLPPELFEQLQMLLEPNSVTGNDWRRLASHLGLCGMKIRFLSCQRSPAAAILELFEEQNGSLQELHYLMTSMERLDCASAIQNYLNRSPRGSPDRLHGGTWENHGLELDEKL	NA	type I/III	32	518	Cytoplasmic	RWHCCQWLPGTCRKPDDPEEPVSPSTPLPEYELPRQCPAPTLPEVAAFYQELHMPTQGQTVTRQMMHKLLVFSAREVDHRGGCLILQDTGISLLIPPGAVTVGRQERVSLVLVWDLTDAPSLSHRQGLVSPVVACGPHGASFLKPCTLTFKHCAQQPSQACAYSSNTSLLDAKDWKPLGQPGTHISRDECRILLSHFSLYTCVLEAPLGQTARKWLQLAMFCSPLVPGQTHLQLRVYFLNNTPCALQWAITNEQPHGGRMRGPCQLFDFTGARADQCLKLKYISEGWENVDDSSSQLVPHLHIWHGKCPFRSFCFRRKAANGNEECSALTNEIIVTMHTFQDGLETKYVEILRFQASEEETWAVPPPVSQPPLCNRLPPELFEQLQMLLEPNSVTGNDWRRLASHLGLCGMKIRFLSCQRSPAAAILELFEEQNGSLQELHYLMTSMERLDCASAIQNYLNRSPRGSPDRLHGGTWENHGLELDEKL	orientation_not_applicable	339	tail	extracellular_type_not_applicable	487	307	179	0.6316872427983539	0.6537717601547389	179	IWHGK	PFRSF	0	0	no	0.019107558489834267	0.9808924415101657
Q6R653	UN5CL_MOUSE	UNC5C-like protein (Protein unc-5 homolog C-like) (ZU5 and death domain-containing protein)	Unc5cl Zud	Mus musculus (Mouse)	518	MSPQESSVQPSQFLLLVGIPVASALLLAQCLRWHCCQWLPGTCRKPDDPEEPVSPSTPLPEYELPRQCPAPTLPEVAAFYQELHMPTQGQTVTRQMMHKLLVFSAREVDHRGGCLILQDTGISLLIPPGAVTVGRQERVSLVLVWDLTDAPSLSHRQGLVSPVVACGPHGASFLKPCTLTFKHCAQQPSQACAYSSNTSLLDAKDWKPLGQPGTHISRDECRILLSHFSLYTCVLEAPLGQTARKWLQLAMFCSPLVPGQTHLQLRVYFLNNTPCALQWAITNEQPHGGRMRGPCQLFDFTGARADQCLKLKYISEGWENVDDSSSQLVPHLHIWHGKCPFRSFCFRRKAANGNEECSALTNEIIVTMHTFQDGLETKYVEILRFQASEEETWAVPPPVSQPPLCNRLPPELFEQLQMLLEPNSVTGNDWRRLASHLGLCGMKIRFLSCQRSPAAAILELFEEQNGSLQELHYLMTSMERLDCASAIQNYLNRSPRGSPDRLHGGTWENHGLELDEKL	NA	type I/III	32	518	Cytoplasmic	RWHCCQWLPGTCRKPDDPEEPVSPSTPLPEYELPRQCPAPTLPEVAAFYQELHMPTQGQTVTRQMMHKLLVFSAREVDHRGGCLILQDTGISLLIPPGAVTVGRQERVSLVLVWDLTDAPSLSHRQGLVSPVVACGPHGASFLKPCTLTFKHCAQQPSQACAYSSNTSLLDAKDWKPLGQPGTHISRDECRILLSHFSLYTCVLEAPLGQTARKWLQLAMFCSPLVPGQTHLQLRVYFLNNTPCALQWAITNEQPHGGRMRGPCQLFDFTGARADQCLKLKYISEGWENVDDSSSQLVPHLHIWHGKCPFRSFCFRRKAANGNEECSALTNEIIVTMHTFQDGLETKYVEILRFQASEEETWAVPPPVSQPPLCNRLPPELFEQLQMLLEPNSVTGNDWRRLASHLGLCGMKIRFLSCQRSPAAAILELFEEQNGSLQELHYLMTSMERLDCASAIQNYLNRSPRGSPDRLHGGTWENHGLELDEKL	orientation_not_applicable	345	tail	extracellular_type_not_applicable	487	313	173	0.6440329218106996	0.6653771760154739	173	PFRSF	FRRKA	0	0	no	0.0381023	0.9618977255278857
Q6R653	UN5CL_MOUSE	UNC5C-like protein (Protein unc-5 homolog C-like) (ZU5 and death domain-containing protein)	Unc5cl Zud	Mus musculus (Mouse)	518	MSPQESSVQPSQFLLLVGIPVASALLLAQCLRWHCCQWLPGTCRKPDDPEEPVSPSTPLPEYELPRQCPAPTLPEVAAFYQELHMPTQGQTVTRQMMHKLLVFSAREVDHRGGCLILQDTGISLLIPPGAVTVGRQERVSLVLVWDLTDAPSLSHRQGLVSPVVACGPHGASFLKPCTLTFKHCAQQPSQACAYSSNTSLLDAKDWKPLGQPGTHISRDECRILLSHFSLYTCVLEAPLGQTARKWLQLAMFCSPLVPGQTHLQLRVYFLNNTPCALQWAITNEQPHGGRMRGPCQLFDFTGARADQCLKLKYISEGWENVDDSSSQLVPHLHIWHGKCPFRSFCFRRKAANGNEECSALTNEIIVTMHTFQDGLETKYVEILRFQASEEETWAVPPPVSQPPLCNRLPPELFEQLQMLLEPNSVTGNDWRRLASHLGLCGMKIRFLSCQRSPAAAILELFEEQNGSLQELHYLMTSMERLDCASAIQNYLNRSPRGSPDRLHGGTWENHGLELDEKL	NA	type I/III	32	518	Cytoplasmic	RWHCCQWLPGTCRKPDDPEEPVSPSTPLPEYELPRQCPAPTLPEVAAFYQELHMPTQGQTVTRQMMHKLLVFSAREVDHRGGCLILQDTGISLLIPPGAVTVGRQERVSLVLVWDLTDAPSLSHRQGLVSPVVACGPHGASFLKPCTLTFKHCAQQPSQACAYSSNTSLLDAKDWKPLGQPGTHISRDECRILLSHFSLYTCVLEAPLGQTARKWLQLAMFCSPLVPGQTHLQLRVYFLNNTPCALQWAITNEQPHGGRMRGPCQLFDFTGARADQCLKLKYISEGWENVDDSSSQLVPHLHIWHGKCPFRSFCFRRKAANGNEECSALTNEIIVTMHTFQDGLETKYVEILRFQASEEETWAVPPPVSQPPLCNRLPPELFEQLQMLLEPNSVTGNDWRRLASHLGLCGMKIRFLSCQRSPAAAILELFEEQNGSLQELHYLMTSMERLDCASAIQNYLNRSPRGSPDRLHGGTWENHGLELDEKL	orientation_not_applicable	357	tail	extracellular_type_not_applicable	487	325	161	0.668724	0.688588	161	NGNEE	SALTN	0	0	no	0.00995561	0.9900443944747891
Q6R653	UN5CL_MOUSE	UNC5C-like protein (Protein unc-5 homolog C-like) (ZU5 and death domain-containing protein)	Unc5cl Zud	Mus musculus (Mouse)	518	MSPQESSVQPSQFLLLVGIPVASALLLAQCLRWHCCQWLPGTCRKPDDPEEPVSPSTPLPEYELPRQCPAPTLPEVAAFYQELHMPTQGQTVTRQMMHKLLVFSAREVDHRGGCLILQDTGISLLIPPGAVTVGRQERVSLVLVWDLTDAPSLSHRQGLVSPVVACGPHGASFLKPCTLTFKHCAQQPSQACAYSSNTSLLDAKDWKPLGQPGTHISRDECRILLSHFSLYTCVLEAPLGQTARKWLQLAMFCSPLVPGQTHLQLRVYFLNNTPCALQWAITNEQPHGGRMRGPCQLFDFTGARADQCLKLKYISEGWENVDDSSSQLVPHLHIWHGKCPFRSFCFRRKAANGNEECSALTNEIIVTMHTFQDGLETKYVEILRFQASEEETWAVPPPVSQPPLCNRLPPELFEQLQMLLEPNSVTGNDWRRLASHLGLCGMKIRFLSCQRSPAAAILELFEEQNGSLQELHYLMTSMERLDCASAIQNYLNRSPRGSPDRLHGGTWENHGLELDEKL	NA	type I/III	32	518	Cytoplasmic	RWHCCQWLPGTCRKPDDPEEPVSPSTPLPEYELPRQCPAPTLPEVAAFYQELHMPTQGQTVTRQMMHKLLVFSAREVDHRGGCLILQDTGISLLIPPGAVTVGRQERVSLVLVWDLTDAPSLSHRQGLVSPVVACGPHGASFLKPCTLTFKHCAQQPSQACAYSSNTSLLDAKDWKPLGQPGTHISRDECRILLSHFSLYTCVLEAPLGQTARKWLQLAMFCSPLVPGQTHLQLRVYFLNNTPCALQWAITNEQPHGGRMRGPCQLFDFTGARADQCLKLKYISEGWENVDDSSSQLVPHLHIWHGKCPFRSFCFRRKAANGNEECSALTNEIIVTMHTFQDGLETKYVEILRFQASEEETWAVPPPVSQPPLCNRLPPELFEQLQMLLEPNSVTGNDWRRLASHLGLCGMKIRFLSCQRSPAAAILELFEEQNGSLQELHYLMTSMERLDCASAIQNYLNRSPRGSPDRLHGGTWENHGLELDEKL	orientation_not_applicable	405	tail	extracellular_type_not_applicable	487	373	113	0.7674897119341564	0.781431	113	SQPPL	NRLPP	0	0	no	0.064631	0.935369
Q6R653	UN5CL_MOUSE	UNC5C-like protein (Protein unc-5 homolog C-like) (ZU5 and death domain-containing protein)	Unc5cl Zud	Mus musculus (Mouse)	518	MSPQESSVQPSQFLLLVGIPVASALLLAQCLRWHCCQWLPGTCRKPDDPEEPVSPSTPLPEYELPRQCPAPTLPEVAAFYQELHMPTQGQTVTRQMMHKLLVFSAREVDHRGGCLILQDTGISLLIPPGAVTVGRQERVSLVLVWDLTDAPSLSHRQGLVSPVVACGPHGASFLKPCTLTFKHCAQQPSQACAYSSNTSLLDAKDWKPLGQPGTHISRDECRILLSHFSLYTCVLEAPLGQTARKWLQLAMFCSPLVPGQTHLQLRVYFLNNTPCALQWAITNEQPHGGRMRGPCQLFDFTGARADQCLKLKYISEGWENVDDSSSQLVPHLHIWHGKCPFRSFCFRRKAANGNEECSALTNEIIVTMHTFQDGLETKYVEILRFQASEEETWAVPPPVSQPPLCNRLPPELFEQLQMLLEPNSVTGNDWRRLASHLGLCGMKIRFLSCQRSPAAAILELFEEQNGSLQELHYLMTSMERLDCASAIQNYLNRSPRGSPDRLHGGTWENHGLELDEKL	NA	type I/III	32	518	Cytoplasmic	RWHCCQWLPGTCRKPDDPEEPVSPSTPLPEYELPRQCPAPTLPEVAAFYQELHMPTQGQTVTRQMMHKLLVFSAREVDHRGGCLILQDTGISLLIPPGAVTVGRQERVSLVLVWDLTDAPSLSHRQGLVSPVVACGPHGASFLKPCTLTFKHCAQQPSQACAYSSNTSLLDAKDWKPLGQPGTHISRDECRILLSHFSLYTCVLEAPLGQTARKWLQLAMFCSPLVPGQTHLQLRVYFLNNTPCALQWAITNEQPHGGRMRGPCQLFDFTGARADQCLKLKYISEGWENVDDSSSQLVPHLHIWHGKCPFRSFCFRRKAANGNEECSALTNEIIVTMHTFQDGLETKYVEILRFQASEEETWAVPPPVSQPPLCNRLPPELFEQLQMLLEPNSVTGNDWRRLASHLGLCGMKIRFLSCQRSPAAAILELFEEQNGSLQELHYLMTSMERLDCASAIQNYLNRSPRGSPDRLHGGTWENHGLELDEKL	orientation_not_applicable	440	tail	extracellular_type_not_applicable	487	408	78	0.8395061728395061	0.8491295938104448	78	SHLGL	GMKIR	0	0	no	0.0361145	0.9638855429427746
Q6R653	UN5CL_MOUSE	UNC5C-like protein (Protein unc-5 homolog C-like) (ZU5 and death domain-containing protein)	Unc5cl Zud	Mus musculus (Mouse)	518	MSPQESSVQPSQFLLLVGIPVASALLLAQCLRWHCCQWLPGTCRKPDDPEEPVSPSTPLPEYELPRQCPAPTLPEVAAFYQELHMPTQGQTVTRQMMHKLLVFSAREVDHRGGCLILQDTGISLLIPPGAVTVGRQERVSLVLVWDLTDAPSLSHRQGLVSPVVACGPHGASFLKPCTLTFKHCAQQPSQACAYSSNTSLLDAKDWKPLGQPGTHISRDECRILLSHFSLYTCVLEAPLGQTARKWLQLAMFCSPLVPGQTHLQLRVYFLNNTPCALQWAITNEQPHGGRMRGPCQLFDFTGARADQCLKLKYISEGWENVDDSSSQLVPHLHIWHGKCPFRSFCFRRKAANGNEECSALTNEIIVTMHTFQDGLETKYVEILRFQASEEETWAVPPPVSQPPLCNRLPPELFEQLQMLLEPNSVTGNDWRRLASHLGLCGMKIRFLSCQRSPAAAILELFEEQNGSLQELHYLMTSMERLDCASAIQNYLNRSPRGSPDRLHGGTWENHGLELDEKL	NA	type I/III	32	518	Cytoplasmic	RWHCCQWLPGTCRKPDDPEEPVSPSTPLPEYELPRQCPAPTLPEVAAFYQELHMPTQGQTVTRQMMHKLLVFSAREVDHRGGCLILQDTGISLLIPPGAVTVGRQERVSLVLVWDLTDAPSLSHRQGLVSPVVACGPHGASFLKPCTLTFKHCAQQPSQACAYSSNTSLLDAKDWKPLGQPGTHISRDECRILLSHFSLYTCVLEAPLGQTARKWLQLAMFCSPLVPGQTHLQLRVYFLNNTPCALQWAITNEQPHGGRMRGPCQLFDFTGARADQCLKLKYISEGWENVDDSSSQLVPHLHIWHGKCPFRSFCFRRKAANGNEECSALTNEIIVTMHTFQDGLETKYVEILRFQASEEETWAVPPPVSQPPLCNRLPPELFEQLQMLLEPNSVTGNDWRRLASHLGLCGMKIRFLSCQRSPAAAILELFEEQNGSLQELHYLMTSMERLDCASAIQNYLNRSPRGSPDRLHGGTWENHGLELDEKL	orientation_not_applicable	449	tail	extracellular_type_not_applicable	487	417	69	0.8580246913580247	0.8665377176015474	69	IRFLS	QRSPA	0	0	no	0.025241195391991406	0.9747588046080086
Q6R653	UN5CL_MOUSE	UNC5C-like protein (Protein unc-5 homolog C-like) (ZU5 and death domain-containing protein)	Unc5cl Zud	Mus musculus (Mouse)	518	MSPQESSVQPSQFLLLVGIPVASALLLAQCLRWHCCQWLPGTCRKPDDPEEPVSPSTPLPEYELPRQCPAPTLPEVAAFYQELHMPTQGQTVTRQMMHKLLVFSAREVDHRGGCLILQDTGISLLIPPGAVTVGRQERVSLVLVWDLTDAPSLSHRQGLVSPVVACGPHGASFLKPCTLTFKHCAQQPSQACAYSSNTSLLDAKDWKPLGQPGTHISRDECRILLSHFSLYTCVLEAPLGQTARKWLQLAMFCSPLVPGQTHLQLRVYFLNNTPCALQWAITNEQPHGGRMRGPCQLFDFTGARADQCLKLKYISEGWENVDDSSSQLVPHLHIWHGKCPFRSFCFRRKAANGNEECSALTNEIIVTMHTFQDGLETKYVEILRFQASEEETWAVPPPVSQPPLCNRLPPELFEQLQMLLEPNSVTGNDWRRLASHLGLCGMKIRFLSCQRSPAAAILELFEEQNGSLQELHYLMTSMERLDCASAIQNYLNRSPRGSPDRLHGGTWENHGLELDEKL	NA	type I/III	32	518	Cytoplasmic	RWHCCQWLPGTCRKPDDPEEPVSPSTPLPEYELPRQCPAPTLPEVAAFYQELHMPTQGQTVTRQMMHKLLVFSAREVDHRGGCLILQDTGISLLIPPGAVTVGRQERVSLVLVWDLTDAPSLSHRQGLVSPVVACGPHGASFLKPCTLTFKHCAQQPSQACAYSSNTSLLDAKDWKPLGQPGTHISRDECRILLSHFSLYTCVLEAPLGQTARKWLQLAMFCSPLVPGQTHLQLRVYFLNNTPCALQWAITNEQPHGGRMRGPCQLFDFTGARADQCLKLKYISEGWENVDDSSSQLVPHLHIWHGKCPFRSFCFRRKAANGNEECSALTNEIIVTMHTFQDGLETKYVEILRFQASEEETWAVPPPVSQPPLCNRLPPELFEQLQMLLEPNSVTGNDWRRLASHLGLCGMKIRFLSCQRSPAAAILELFEEQNGSLQELHYLMTSMERLDCASAIQNYLNRSPRGSPDRLHGGTWENHGLELDEKL	orientation_not_applicable	483	tail	extracellular_type_not_applicable	487	451	35	0.9279835390946503	0.9323017408123792	35	MERLD	ASAIQ	0	0	no	0.0392316	0.960768
Q6RUT7	UQCC4_MOUSE	Ubiquinol-cytochrome-c reductase complex assembly factor 4 (Protein CCSMST1)	Uqcc4 Ccsmst1	Mus musculus (Mouse)	136	MNSVLCSRAAGAVRALRLVGWASRSLHPPPRGRSPAQPADREEEDDDPNLPIQFSGSKATPIRWTVEHSLGKPQQRPWWKVLPLTLTLVALVVWCYQREESGMDLWLRQVLEEEDEEEPEGPPEELEAPALYGART	NA	type I/III	81	97	Transmembrane	VLPLTLTLVALVVWCYQ	inward	95	cytoplasmic_type_not_applicable	extracellular_type_not_applicable	17	14	2	0.875	0.6962962962962963	41	ALVVW	YQREE	0	0	no	0.7014073411215909	0.29859265887840913
Q6TAC4	V2R26_MOUSE	Vomeronasal type-2 receptor 26 (Putative pheromone receptor V2R1b) (Vomeronasal type-2 receptor 1b)	Vmn2r26 V2r1b	Mus musculus (Mouse)	855	MKLLTAFSPLVVLILFQEQISCYYLTKYASSGYYQDADFVIGGLFSLRVTDGDTFISRSGVEDTSHIAEYVFADLIKYYQHILAMVFAIEKINKDPNILFNKSLGFFLFNVNFIEMKAAEGSMALLSGESPPIPNYSCRPEKTDKLVAVIGGISTSISIQISRVLSLYNVPQISYAPFDQILGTRVQLQSPYQFSMHTAALYQGIVQLLLYFTWIWVGLVVPDDMRGELYLRDITKEMISHGICFAFAEKVTEYSSMDTVNWKHFMERLTLTPVIITVGDTHSLLRIVYFVIFYNLSGNVWITTSDWYITTLPFEQNLIYTHFGGGLSFSFHMDEILGFKDFLRSVQPRKYPHDIFIRHVWSSLFGCPHYYQHRLWDLSQCEPNGSLSTRPLHAWDMNTSPYSYKVYAAVYAIAQALHEELSLRVEGDSSNKCLLQAPLPWKLHPFLQKGQLGRSTNEENTVNKEVSAIKLDIFNYQSLQSGTEAHVKVGEFVFDSHSVQHLSLNDKIITWGKHRSQTPLSVCSQSCPFGFSKTAVEGKPFCCFDCVPCPDGEIANKTDMDQCIKCPEDQYPNKQRNQCLPKIMVFLAHEDPLGTVLVSLAISLSAFSAMILGLFICYRETPIVRANNRNLSYLLLISLKLCFSCSLMFIGQPRTVTCVLRQIIFGIVFSIVISAILAKTFIVVMAFKAIKPGSILKMGMVTRLSNAIVCCGSIIQVCICAVWLGTYPPFPDVDMHSEFGQIILWCNEGSTLAFYCVLGYLGFLASLSLLIAFLARRLPDSFNEAKTITFSMLVFCSVWISFVPAYLSSKGKTMVAVEILSILASSAGLLGCIFLPKCYVILLKSGGHSRKKFFK	NA	multi	631	651	Transmembrane	LSYLLLISLKLCFSCSLMFIG	outward	642	cytoplasmic_type_not_applicable	extracellular_type_not_applicable	21	11	9	0.55	0.7505854800936768	213	ISLKL	FSCSL	0	1	no	0.00808624	0.9919137636909415
Q6TAC4	V2R26_MOUSE	Vomeronasal type-2 receptor 26 (Putative pheromone receptor V2R1b) (Vomeronasal type-2 receptor 1b)	Vmn2r26 V2r1b	Mus musculus (Mouse)	855	MKLLTAFSPLVVLILFQEQISCYYLTKYASSGYYQDADFVIGGLFSLRVTDGDTFISRSGVEDTSHIAEYVFADLIKYYQHILAMVFAIEKINKDPNILFNKSLGFFLFNVNFIEMKAAEGSMALLSGESPPIPNYSCRPEKTDKLVAVIGGISTSISIQISRVLSLYNVPQISYAPFDQILGTRVQLQSPYQFSMHTAALYQGIVQLLLYFTWIWVGLVVPDDMRGELYLRDITKEMISHGICFAFAEKVTEYSSMDTVNWKHFMERLTLTPVIITVGDTHSLLRIVYFVIFYNLSGNVWITTSDWYITTLPFEQNLIYTHFGGGLSFSFHMDEILGFKDFLRSVQPRKYPHDIFIRHVWSSLFGCPHYYQHRLWDLSQCEPNGSLSTRPLHAWDMNTSPYSYKVYAAVYAIAQALHEELSLRVEGDSSNKCLLQAPLPWKLHPFLQKGQLGRSTNEENTVNKEVSAIKLDIFNYQSLQSGTEAHVKVGEFVFDSHSVQHLSLNDKIITWGKHRSQTPLSVCSQSCPFGFSKTAVEGKPFCCFDCVPCPDGEIANKTDMDQCIKCPEDQYPNKQRNQCLPKIMVFLAHEDPLGTVLVSLAISLSAFSAMILGLFICYRETPIVRANNRNLSYLLLISLKLCFSCSLMFIGQPRTVTCVLRQIIFGIVFSIVISAILAKTFIVVMAFKAIKPGSILKMGMVTRLSNAIVCCGSIIQVCICAVWLGTYPPFPDVDMHSEFGQIILWCNEGSTLAFYCVLGYLGFLASLSLLIAFLARRLPDSFNEAKTITFSMLVFCSVWISFVPAYLSSKGKTMVAVEILSILASSAGLLGCIFLPKCYVILLKSGGHSRKKFFK	NA	multi	631	651	Transmembrane	LSYLLLISLKLCFSCSLMFIG	outward	645	cytoplasmic_type_not_applicable	extracellular_type_not_applicable	21	14	6	0.7	0.7540983606557377	210	KLCFS	SLMFI	1	0	no	0.00694005	0.9930599495376632
Q6TAC4	V2R26_MOUSE	Vomeronasal type-2 receptor 26 (Putative pheromone receptor V2R1b) (Vomeronasal type-2 receptor 1b)	Vmn2r26 V2r1b	Mus musculus (Mouse)	855	MKLLTAFSPLVVLILFQEQISCYYLTKYASSGYYQDADFVIGGLFSLRVTDGDTFISRSGVEDTSHIAEYVFADLIKYYQHILAMVFAIEKINKDPNILFNKSLGFFLFNVNFIEMKAAEGSMALLSGESPPIPNYSCRPEKTDKLVAVIGGISTSISIQISRVLSLYNVPQISYAPFDQILGTRVQLQSPYQFSMHTAALYQGIVQLLLYFTWIWVGLVVPDDMRGELYLRDITKEMISHGICFAFAEKVTEYSSMDTVNWKHFMERLTLTPVIITVGDTHSLLRIVYFVIFYNLSGNVWITTSDWYITTLPFEQNLIYTHFGGGLSFSFHMDEILGFKDFLRSVQPRKYPHDIFIRHVWSSLFGCPHYYQHRLWDLSQCEPNGSLSTRPLHAWDMNTSPYSYKVYAAVYAIAQALHEELSLRVEGDSSNKCLLQAPLPWKLHPFLQKGQLGRSTNEENTVNKEVSAIKLDIFNYQSLQSGTEAHVKVGEFVFDSHSVQHLSLNDKIITWGKHRSQTPLSVCSQSCPFGFSKTAVEGKPFCCFDCVPCPDGEIANKTDMDQCIKCPEDQYPNKQRNQCLPKIMVFLAHEDPLGTVLVSLAISLSAFSAMILGLFICYRETPIVRANNRNLSYLLLISLKLCFSCSLMFIGQPRTVTCVLRQIIFGIVFSIVISAILAKTFIVVMAFKAIKPGSILKMGMVTRLSNAIVCCGSIIQVCICAVWLGTYPPFPDVDMHSEFGQIILWCNEGSTLAFYCVLGYLGFLASLSLLIAFLARRLPDSFNEAKTITFSMLVFCSVWISFVPAYLSSKGKTMVAVEILSILASSAGLLGCIFLPKCYVILLKSGGHSRKKFFK	NA	multi	707	727	Transmembrane	AIVCCGSIIQVCICAVWLGTY	outward	710	cytoplasmic_type_not_applicable	extracellular_type_not_applicable	21	3	17	0.15	0.8302107728337237	145	SNAIV	CGSII	0	4	no	0.00806389	0.9919361137751669
Q6TAC4	V2R26_MOUSE	Vomeronasal type-2 receptor 26 (Putative pheromone receptor V2R1b) (Vomeronasal type-2 receptor 1b)	Vmn2r26 V2r1b	Mus musculus (Mouse)	855	MKLLTAFSPLVVLILFQEQISCYYLTKYASSGYYQDADFVIGGLFSLRVTDGDTFISRSGVEDTSHIAEYVFADLIKYYQHILAMVFAIEKINKDPNILFNKSLGFFLFNVNFIEMKAAEGSMALLSGESPPIPNYSCRPEKTDKLVAVIGGISTSISIQISRVLSLYNVPQISYAPFDQILGTRVQLQSPYQFSMHTAALYQGIVQLLLYFTWIWVGLVVPDDMRGELYLRDITKEMISHGICFAFAEKVTEYSSMDTVNWKHFMERLTLTPVIITVGDTHSLLRIVYFVIFYNLSGNVWITTSDWYITTLPFEQNLIYTHFGGGLSFSFHMDEILGFKDFLRSVQPRKYPHDIFIRHVWSSLFGCPHYYQHRLWDLSQCEPNGSLSTRPLHAWDMNTSPYSYKVYAAVYAIAQALHEELSLRVEGDSSNKCLLQAPLPWKLHPFLQKGQLGRSTNEENTVNKEVSAIKLDIFNYQSLQSGTEAHVKVGEFVFDSHSVQHLSLNDKIITWGKHRSQTPLSVCSQSCPFGFSKTAVEGKPFCCFDCVPCPDGEIANKTDMDQCIKCPEDQYPNKQRNQCLPKIMVFLAHEDPLGTVLVSLAISLSAFSAMILGLFICYRETPIVRANNRNLSYLLLISLKLCFSCSLMFIGQPRTVTCVLRQIIFGIVFSIVISAILAKTFIVVMAFKAIKPGSILKMGMVTRLSNAIVCCGSIIQVCICAVWLGTYPPFPDVDMHSEFGQIILWCNEGSTLAFYCVLGYLGFLASLSLLIAFLARRLPDSFNEAKTITFSMLVFCSVWISFVPAYLSSKGKTMVAVEILSILASSAGLLGCIFLPKCYVILLKSGGHSRKKFFK	NA	multi	707	727	Transmembrane	AIVCCGSIIQVCICAVWLGTY	outward	711	cytoplasmic_type_not_applicable	extracellular_type_not_applicable	21	4	16	0.2	0.8313817330210773	144	NAIVC	GSIIQ	4	0	no	0.019434882191787257	0.9805651178082128
Q6TAC4	V2R26_MOUSE	Vomeronasal type-2 receptor 26 (Putative pheromone receptor V2R1b) (Vomeronasal type-2 receptor 1b)	Vmn2r26 V2r1b	Mus musculus (Mouse)	855	MKLLTAFSPLVVLILFQEQISCYYLTKYASSGYYQDADFVIGGLFSLRVTDGDTFISRSGVEDTSHIAEYVFADLIKYYQHILAMVFAIEKINKDPNILFNKSLGFFLFNVNFIEMKAAEGSMALLSGESPPIPNYSCRPEKTDKLVAVIGGISTSISIQISRVLSLYNVPQISYAPFDQILGTRVQLQSPYQFSMHTAALYQGIVQLLLYFTWIWVGLVVPDDMRGELYLRDITKEMISHGICFAFAEKVTEYSSMDTVNWKHFMERLTLTPVIITVGDTHSLLRIVYFVIFYNLSGNVWITTSDWYITTLPFEQNLIYTHFGGGLSFSFHMDEILGFKDFLRSVQPRKYPHDIFIRHVWSSLFGCPHYYQHRLWDLSQCEPNGSLSTRPLHAWDMNTSPYSYKVYAAVYAIAQALHEELSLRVEGDSSNKCLLQAPLPWKLHPFLQKGQLGRSTNEENTVNKEVSAIKLDIFNYQSLQSGTEAHVKVGEFVFDSHSVQHLSLNDKIITWGKHRSQTPLSVCSQSCPFGFSKTAVEGKPFCCFDCVPCPDGEIANKTDMDQCIKCPEDQYPNKQRNQCLPKIMVFLAHEDPLGTVLVSLAISLSAFSAMILGLFICYRETPIVRANNRNLSYLLLISLKLCFSCSLMFIGQPRTVTCVLRQIIFGIVFSIVISAILAKTFIVVMAFKAIKPGSILKMGMVTRLSNAIVCCGSIIQVCICAVWLGTYPPFPDVDMHSEFGQIILWCNEGSTLAFYCVLGYLGFLASLSLLIAFLARRLPDSFNEAKTITFSMLVFCSVWISFVPAYLSSKGKTMVAVEILSILASSAGLLGCIFLPKCYVILLKSGGHSRKKFFK	NA	multi	707	727	Transmembrane	AIVCCGSIIQVCICAVWLGTY	outward	718	cytoplasmic_type_not_applicable	extracellular_type_not_applicable	21	11	9	0.55	0.8395784543325527	137	SIIQV	ICAVW	0	2	no	0.0064684	0.9935316045618343
Q6TAC4	V2R26_MOUSE	Vomeronasal type-2 receptor 26 (Putative pheromone receptor V2R1b) (Vomeronasal type-2 receptor 1b)	Vmn2r26 V2r1b	Mus musculus (Mouse)	855	MKLLTAFSPLVVLILFQEQISCYYLTKYASSGYYQDADFVIGGLFSLRVTDGDTFISRSGVEDTSHIAEYVFADLIKYYQHILAMVFAIEKINKDPNILFNKSLGFFLFNVNFIEMKAAEGSMALLSGESPPIPNYSCRPEKTDKLVAVIGGISTSISIQISRVLSLYNVPQISYAPFDQILGTRVQLQSPYQFSMHTAALYQGIVQLLLYFTWIWVGLVVPDDMRGELYLRDITKEMISHGICFAFAEKVTEYSSMDTVNWKHFMERLTLTPVIITVGDTHSLLRIVYFVIFYNLSGNVWITTSDWYITTLPFEQNLIYTHFGGGLSFSFHMDEILGFKDFLRSVQPRKYPHDIFIRHVWSSLFGCPHYYQHRLWDLSQCEPNGSLSTRPLHAWDMNTSPYSYKVYAAVYAIAQALHEELSLRVEGDSSNKCLLQAPLPWKLHPFLQKGQLGRSTNEENTVNKEVSAIKLDIFNYQSLQSGTEAHVKVGEFVFDSHSVQHLSLNDKIITWGKHRSQTPLSVCSQSCPFGFSKTAVEGKPFCCFDCVPCPDGEIANKTDMDQCIKCPEDQYPNKQRNQCLPKIMVFLAHEDPLGTVLVSLAISLSAFSAMILGLFICYRETPIVRANNRNLSYLLLISLKLCFSCSLMFIGQPRTVTCVLRQIIFGIVFSIVISAILAKTFIVVMAFKAIKPGSILKMGMVTRLSNAIVCCGSIIQVCICAVWLGTYPPFPDVDMHSEFGQIILWCNEGSTLAFYCVLGYLGFLASLSLLIAFLARRLPDSFNEAKTITFSMLVFCSVWISFVPAYLSSKGKTMVAVEILSILASSAGLLGCIFLPKCYVILLKSGGHSRKKFFK	NA	multi	707	727	Transmembrane	AIVCCGSIIQVCICAVWLGTY	outward	720	cytoplasmic_type_not_applicable	extracellular_type_not_applicable	21	13	7	0.65	0.84192	135	IQVCI	AVWLG	2	0	no	0.00802896	0.9919710424699963
Q6TAC4	V2R26_MOUSE	Vomeronasal type-2 receptor 26 (Putative pheromone receptor V2R1b) (Vomeronasal type-2 receptor 1b)	Vmn2r26 V2r1b	Mus musculus (Mouse)	855	MKLLTAFSPLVVLILFQEQISCYYLTKYASSGYYQDADFVIGGLFSLRVTDGDTFISRSGVEDTSHIAEYVFADLIKYYQHILAMVFAIEKINKDPNILFNKSLGFFLFNVNFIEMKAAEGSMALLSGESPPIPNYSCRPEKTDKLVAVIGGISTSISIQISRVLSLYNVPQISYAPFDQILGTRVQLQSPYQFSMHTAALYQGIVQLLLYFTWIWVGLVVPDDMRGELYLRDITKEMISHGICFAFAEKVTEYSSMDTVNWKHFMERLTLTPVIITVGDTHSLLRIVYFVIFYNLSGNVWITTSDWYITTLPFEQNLIYTHFGGGLSFSFHMDEILGFKDFLRSVQPRKYPHDIFIRHVWSSLFGCPHYYQHRLWDLSQCEPNGSLSTRPLHAWDMNTSPYSYKVYAAVYAIAQALHEELSLRVEGDSSNKCLLQAPLPWKLHPFLQKGQLGRSTNEENTVNKEVSAIKLDIFNYQSLQSGTEAHVKVGEFVFDSHSVQHLSLNDKIITWGKHRSQTPLSVCSQSCPFGFSKTAVEGKPFCCFDCVPCPDGEIANKTDMDQCIKCPEDQYPNKQRNQCLPKIMVFLAHEDPLGTVLVSLAISLSAFSAMILGLFICYRETPIVRANNRNLSYLLLISLKLCFSCSLMFIGQPRTVTCVLRQIIFGIVFSIVISAILAKTFIVVMAFKAIKPGSILKMGMVTRLSNAIVCCGSIIQVCICAVWLGTYPPFPDVDMHSEFGQIILWCNEGSTLAFYCVLGYLGFLASLSLLIAFLARRLPDSFNEAKTITFSMLVFCSVWISFVPAYLSSKGKTMVAVEILSILASSAGLLGCIFLPKCYVILLKSGGHSRKKFFK	NA	multi	754	774	Transmembrane	FYCVLGYLGFLASLSLLIAFL	inward	756	cytoplasmic_type_not_applicable	extracellular_type_not_applicable	21	2	18	0.1	0.8840749414519906	99	TLAFY	VLGYL	0	0	no	0.00658787	0.993412
Q6TAC4	V2R26_MOUSE	Vomeronasal type-2 receptor 26 (Putative pheromone receptor V2R1b) (Vomeronasal type-2 receptor 1b)	Vmn2r26 V2r1b	Mus musculus (Mouse)	855	MKLLTAFSPLVVLILFQEQISCYYLTKYASSGYYQDADFVIGGLFSLRVTDGDTFISRSGVEDTSHIAEYVFADLIKYYQHILAMVFAIEKINKDPNILFNKSLGFFLFNVNFIEMKAAEGSMALLSGESPPIPNYSCRPEKTDKLVAVIGGISTSISIQISRVLSLYNVPQISYAPFDQILGTRVQLQSPYQFSMHTAALYQGIVQLLLYFTWIWVGLVVPDDMRGELYLRDITKEMISHGICFAFAEKVTEYSSMDTVNWKHFMERLTLTPVIITVGDTHSLLRIVYFVIFYNLSGNVWITTSDWYITTLPFEQNLIYTHFGGGLSFSFHMDEILGFKDFLRSVQPRKYPHDIFIRHVWSSLFGCPHYYQHRLWDLSQCEPNGSLSTRPLHAWDMNTSPYSYKVYAAVYAIAQALHEELSLRVEGDSSNKCLLQAPLPWKLHPFLQKGQLGRSTNEENTVNKEVSAIKLDIFNYQSLQSGTEAHVKVGEFVFDSHSVQHLSLNDKIITWGKHRSQTPLSVCSQSCPFGFSKTAVEGKPFCCFDCVPCPDGEIANKTDMDQCIKCPEDQYPNKQRNQCLPKIMVFLAHEDPLGTVLVSLAISLSAFSAMILGLFICYRETPIVRANNRNLSYLLLISLKLCFSCSLMFIGQPRTVTCVLRQIIFGIVFSIVISAILAKTFIVVMAFKAIKPGSILKMGMVTRLSNAIVCCGSIIQVCICAVWLGTYPPFPDVDMHSEFGQIILWCNEGSTLAFYCVLGYLGFLASLSLLIAFLARRLPDSFNEAKTITFSMLVFCSVWISFVPAYLSSKGKTMVAVEILSILASSAGLLGCIFLPKCYVILLKSGGHSRKKFFK	NA	multi	787	807	Transmembrane	TITFSMLVFCSVWISFVPAYL	outward	796	cytoplasmic_type_not_applicable	extracellular_type_not_applicable	21	9	11	0.45	0.9309133489461359	59	SMLVF	SVWIS	0	0	no	0.0046484	0.9953515967275508
Q6TAC4	V2R26_MOUSE	Vomeronasal type-2 receptor 26 (Putative pheromone receptor V2R1b) (Vomeronasal type-2 receptor 1b)	Vmn2r26 V2r1b	Mus musculus (Mouse)	855	MKLLTAFSPLVVLILFQEQISCYYLTKYASSGYYQDADFVIGGLFSLRVTDGDTFISRSGVEDTSHIAEYVFADLIKYYQHILAMVFAIEKINKDPNILFNKSLGFFLFNVNFIEMKAAEGSMALLSGESPPIPNYSCRPEKTDKLVAVIGGISTSISIQISRVLSLYNVPQISYAPFDQILGTRVQLQSPYQFSMHTAALYQGIVQLLLYFTWIWVGLVVPDDMRGELYLRDITKEMISHGICFAFAEKVTEYSSMDTVNWKHFMERLTLTPVIITVGDTHSLLRIVYFVIFYNLSGNVWITTSDWYITTLPFEQNLIYTHFGGGLSFSFHMDEILGFKDFLRSVQPRKYPHDIFIRHVWSSLFGCPHYYQHRLWDLSQCEPNGSLSTRPLHAWDMNTSPYSYKVYAAVYAIAQALHEELSLRVEGDSSNKCLLQAPLPWKLHPFLQKGQLGRSTNEENTVNKEVSAIKLDIFNYQSLQSGTEAHVKVGEFVFDSHSVQHLSLNDKIITWGKHRSQTPLSVCSQSCPFGFSKTAVEGKPFCCFDCVPCPDGEIANKTDMDQCIKCPEDQYPNKQRNQCLPKIMVFLAHEDPLGTVLVSLAISLSAFSAMILGLFICYRETPIVRANNRNLSYLLLISLKLCFSCSLMFIGQPRTVTCVLRQIIFGIVFSIVISAILAKTFIVVMAFKAIKPGSILKMGMVTRLSNAIVCCGSIIQVCICAVWLGTYPPFPDVDMHSEFGQIILWCNEGSTLAFYCVLGYLGFLASLSLLIAFLARRLPDSFNEAKTITFSMLVFCSVWISFVPAYLSSKGKTMVAVEILSILASSAGLLGCIFLPKCYVILLKSGGHSRKKFFK	NA	multi	815	835	Transmembrane	VAVEILSILASSAGLLGCIFL	inward	832	cytoplasmic_type_not_applicable	extracellular_type_not_applicable	21	17	3	0.85	0.9730679156908665	23	AGLLG	IFLPK	0	0	no	0.0821417	0.9178583424725681
Q6TAC4	V2R26_MOUSE	Vomeronasal type-2 receptor 26 (Putative pheromone receptor V2R1b) (Vomeronasal type-2 receptor 1b)	Vmn2r26 V2r1b	Mus musculus (Mouse)	855	MKLLTAFSPLVVLILFQEQISCYYLTKYASSGYYQDADFVIGGLFSLRVTDGDTFISRSGVEDTSHIAEYVFADLIKYYQHILAMVFAIEKINKDPNILFNKSLGFFLFNVNFIEMKAAEGSMALLSGESPPIPNYSCRPEKTDKLVAVIGGISTSISIQISRVLSLYNVPQISYAPFDQILGTRVQLQSPYQFSMHTAALYQGIVQLLLYFTWIWVGLVVPDDMRGELYLRDITKEMISHGICFAFAEKVTEYSSMDTVNWKHFMERLTLTPVIITVGDTHSLLRIVYFVIFYNLSGNVWITTSDWYITTLPFEQNLIYTHFGGGLSFSFHMDEILGFKDFLRSVQPRKYPHDIFIRHVWSSLFGCPHYYQHRLWDLSQCEPNGSLSTRPLHAWDMNTSPYSYKVYAAVYAIAQALHEELSLRVEGDSSNKCLLQAPLPWKLHPFLQKGQLGRSTNEENTVNKEVSAIKLDIFNYQSLQSGTEAHVKVGEFVFDSHSVQHLSLNDKIITWGKHRSQTPLSVCSQSCPFGFSKTAVEGKPFCCFDCVPCPDGEIANKTDMDQCIKCPEDQYPNKQRNQCLPKIMVFLAHEDPLGTVLVSLAISLSAFSAMILGLFICYRETPIVRANNRNLSYLLLISLKLCFSCSLMFIGQPRTVTCVLRQIIFGIVFSIVISAILAKTFIVVMAFKAIKPGSILKMGMVTRLSNAIVCCGSIIQVCICAVWLGTYPPFPDVDMHSEFGQIILWCNEGSTLAFYCVLGYLGFLASLSLLIAFLARRLPDSFNEAKTITFSMLVFCSVWISFVPAYLSSKGKTMVAVEILSILASSAGLLGCIFLPKCYVILLKSGGHSRKKFFK	NA	multi	23	595	Extracellular	YYLTKYASSGYYQDADFVIGGLFSLRVTDGDTFISRSGVEDTSHIAEYVFADLIKYYQHILAMVFAIEKINKDPNILFNKSLGFFLFNVNFIEMKAAEGSMALLSGESPPIPNYSCRPEKTDKLVAVIGGISTSISIQISRVLSLYNVPQISYAPFDQILGTRVQLQSPYQFSMHTAALYQGIVQLLLYFTWIWVGLVVPDDMRGELYLRDITKEMISHGICFAFAEKVTEYSSMDTVNWKHFMERLTLTPVIITVGDTHSLLRIVYFVIFYNLSGNVWITTSDWYITTLPFEQNLIYTHFGGGLSFSFHMDEILGFKDFLRSVQPRKYPHDIFIRHVWSSLFGCPHYYQHRLWDLSQCEPNGSLSTRPLHAWDMNTSPYSYKVYAAVYAIAQALHEELSLRVEGDSSNKCLLQAPLPWKLHPFLQKGQLGRSTNEENTVNKEVSAIKLDIFNYQSLQSGTEAHVKVGEFVFDSHSVQHLSLNDKIITWGKHRSQTPLSVCSQSCPFGFSKTAVEGKPFCCFDCVPCPDGEIANKTDMDQCIKCPEDQYPNKQRNQCLPKIMVFLAHEDPLGT	orientation_not_applicable	138	cytoplasmic_type_not_applicable	head	573	115	457	0.20104895104895104	0.16042154566744732	717	IPNYS	RPEKT	0	0	no	0.00193099	0.998069
Q6TAC4	V2R26_MOUSE	Vomeronasal type-2 receptor 26 (Putative pheromone receptor V2R1b) (Vomeronasal type-2 receptor 1b)	Vmn2r26 V2r1b	Mus musculus (Mouse)	855	MKLLTAFSPLVVLILFQEQISCYYLTKYASSGYYQDADFVIGGLFSLRVTDGDTFISRSGVEDTSHIAEYVFADLIKYYQHILAMVFAIEKINKDPNILFNKSLGFFLFNVNFIEMKAAEGSMALLSGESPPIPNYSCRPEKTDKLVAVIGGISTSISIQISRVLSLYNVPQISYAPFDQILGTRVQLQSPYQFSMHTAALYQGIVQLLLYFTWIWVGLVVPDDMRGELYLRDITKEMISHGICFAFAEKVTEYSSMDTVNWKHFMERLTLTPVIITVGDTHSLLRIVYFVIFYNLSGNVWITTSDWYITTLPFEQNLIYTHFGGGLSFSFHMDEILGFKDFLRSVQPRKYPHDIFIRHVWSSLFGCPHYYQHRLWDLSQCEPNGSLSTRPLHAWDMNTSPYSYKVYAAVYAIAQALHEELSLRVEGDSSNKCLLQAPLPWKLHPFLQKGQLGRSTNEENTVNKEVSAIKLDIFNYQSLQSGTEAHVKVGEFVFDSHSVQHLSLNDKIITWGKHRSQTPLSVCSQSCPFGFSKTAVEGKPFCCFDCVPCPDGEIANKTDMDQCIKCPEDQYPNKQRNQCLPKIMVFLAHEDPLGTVLVSLAISLSAFSAMILGLFICYRETPIVRANNRNLSYLLLISLKLCFSCSLMFIGQPRTVTCVLRQIIFGIVFSIVISAILAKTFIVVMAFKAIKPGSILKMGMVTRLSNAIVCCGSIIQVCICAVWLGTYPPFPDVDMHSEFGQIILWCNEGSTLAFYCVLGYLGFLASLSLLIAFLARRLPDSFNEAKTITFSMLVFCSVWISFVPAYLSSKGKTMVAVEILSILASSAGLLGCIFLPKCYVILLKSGGHSRKKFFK	NA	multi	23	595	Extracellular	YYLTKYASSGYYQDADFVIGGLFSLRVTDGDTFISRSGVEDTSHIAEYVFADLIKYYQHILAMVFAIEKINKDPNILFNKSLGFFLFNVNFIEMKAAEGSMALLSGESPPIPNYSCRPEKTDKLVAVIGGISTSISIQISRVLSLYNVPQISYAPFDQILGTRVQLQSPYQFSMHTAALYQGIVQLLLYFTWIWVGLVVPDDMRGELYLRDITKEMISHGICFAFAEKVTEYSSMDTVNWKHFMERLTLTPVIITVGDTHSLLRIVYFVIFYNLSGNVWITTSDWYITTLPFEQNLIYTHFGGGLSFSFHMDEILGFKDFLRSVQPRKYPHDIFIRHVWSSLFGCPHYYQHRLWDLSQCEPNGSLSTRPLHAWDMNTSPYSYKVYAAVYAIAQALHEELSLRVEGDSSNKCLLQAPLPWKLHPFLQKGQLGRSTNEENTVNKEVSAIKLDIFNYQSLQSGTEAHVKVGEFVFDSHSVQHLSLNDKIITWGKHRSQTPLSVCSQSCPFGFSKTAVEGKPFCCFDCVPCPDGEIANKTDMDQCIKCPEDQYPNKQRNQCLPKIMVFLAHEDPLGT	orientation_not_applicable	244	cytoplasmic_type_not_applicable	head	573	221	351	0.38636363636363635	0.28454332552693207	611	ISHGI	FAFAE	0	0	no	0.00256019	0.9974398053455826
Q6TAC4	V2R26_MOUSE	Vomeronasal type-2 receptor 26 (Putative pheromone receptor V2R1b) (Vomeronasal type-2 receptor 1b)	Vmn2r26 V2r1b	Mus musculus (Mouse)	855	MKLLTAFSPLVVLILFQEQISCYYLTKYASSGYYQDADFVIGGLFSLRVTDGDTFISRSGVEDTSHIAEYVFADLIKYYQHILAMVFAIEKINKDPNILFNKSLGFFLFNVNFIEMKAAEGSMALLSGESPPIPNYSCRPEKTDKLVAVIGGISTSISIQISRVLSLYNVPQISYAPFDQILGTRVQLQSPYQFSMHTAALYQGIVQLLLYFTWIWVGLVVPDDMRGELYLRDITKEMISHGICFAFAEKVTEYSSMDTVNWKHFMERLTLTPVIITVGDTHSLLRIVYFVIFYNLSGNVWITTSDWYITTLPFEQNLIYTHFGGGLSFSFHMDEILGFKDFLRSVQPRKYPHDIFIRHVWSSLFGCPHYYQHRLWDLSQCEPNGSLSTRPLHAWDMNTSPYSYKVYAAVYAIAQALHEELSLRVEGDSSNKCLLQAPLPWKLHPFLQKGQLGRSTNEENTVNKEVSAIKLDIFNYQSLQSGTEAHVKVGEFVFDSHSVQHLSLNDKIITWGKHRSQTPLSVCSQSCPFGFSKTAVEGKPFCCFDCVPCPDGEIANKTDMDQCIKCPEDQYPNKQRNQCLPKIMVFLAHEDPLGTVLVSLAISLSAFSAMILGLFICYRETPIVRANNRNLSYLLLISLKLCFSCSLMFIGQPRTVTCVLRQIIFGIVFSIVISAILAKTFIVVMAFKAIKPGSILKMGMVTRLSNAIVCCGSIIQVCICAVWLGTYPPFPDVDMHSEFGQIILWCNEGSTLAFYCVLGYLGFLASLSLLIAFLARRLPDSFNEAKTITFSMLVFCSVWISFVPAYLSSKGKTMVAVEILSILASSAGLLGCIFLPKCYVILLKSGGHSRKKFFK	NA	multi	23	595	Extracellular	YYLTKYASSGYYQDADFVIGGLFSLRVTDGDTFISRSGVEDTSHIAEYVFADLIKYYQHILAMVFAIEKINKDPNILFNKSLGFFLFNVNFIEMKAAEGSMALLSGESPPIPNYSCRPEKTDKLVAVIGGISTSISIQISRVLSLYNVPQISYAPFDQILGTRVQLQSPYQFSMHTAALYQGIVQLLLYFTWIWVGLVVPDDMRGELYLRDITKEMISHGICFAFAEKVTEYSSMDTVNWKHFMERLTLTPVIITVGDTHSLLRIVYFVIFYNLSGNVWITTSDWYITTLPFEQNLIYTHFGGGLSFSFHMDEILGFKDFLRSVQPRKYPHDIFIRHVWSSLFGCPHYYQHRLWDLSQCEPNGSLSTRPLHAWDMNTSPYSYKVYAAVYAIAQALHEELSLRVEGDSSNKCLLQAPLPWKLHPFLQKGQLGRSTNEENTVNKEVSAIKLDIFNYQSLQSGTEAHVKVGEFVFDSHSVQHLSLNDKIITWGKHRSQTPLSVCSQSCPFGFSKTAVEGKPFCCFDCVPCPDGEIANKTDMDQCIKCPEDQYPNKQRNQCLPKIMVFLAHEDPLGT	orientation_not_applicable	367	cytoplasmic_type_not_applicable	head	573	344	228	0.6013986013986014	0.42857142857142855	488	SSLFG	PHYYQ	0	0	no	0.00299566	0.99700433582441506
Q6TAC4	V2R26_MOUSE	Vomeronasal type-2 receptor 26 (Putative pheromone receptor V2R1b) (Vomeronasal type-2 receptor 1b)	Vmn2r26 V2r1b	Mus musculus (Mouse)	855	MKLLTAFSPLVVLILFQEQISCYYLTKYASSGYYQDADFVIGGLFSLRVTDGDTFISRSGVEDTSHIAEYVFADLIKYYQHILAMVFAIEKINKDPNILFNKSLGFFLFNVNFIEMKAAEGSMALLSGESPPIPNYSCRPEKTDKLVAVIGGISTSISIQISRVLSLYNVPQISYAPFDQILGTRVQLQSPYQFSMHTAALYQGIVQLLLYFTWIWVGLVVPDDMRGELYLRDITKEMISHGICFAFAEKVTEYSSMDTVNWKHFMERLTLTPVIITVGDTHSLLRIVYFVIFYNLSGNVWITTSDWYITTLPFEQNLIYTHFGGGLSFSFHMDEILGFKDFLRSVQPRKYPHDIFIRHVWSSLFGCPHYYQHRLWDLSQCEPNGSLSTRPLHAWDMNTSPYSYKVYAAVYAIAQALHEELSLRVEGDSSNKCLLQAPLPWKLHPFLQKGQLGRSTNEENTVNKEVSAIKLDIFNYQSLQSGTEAHVKVGEFVFDSHSVQHLSLNDKIITWGKHRSQTPLSVCSQSCPFGFSKTAVEGKPFCCFDCVPCPDGEIANKTDMDQCIKCPEDQYPNKQRNQCLPKIMVFLAHEDPLGTVLVSLAISLSAFSAMILGLFICYRETPIVRANNRNLSYLLLISLKLCFSCSLMFIGQPRTVTCVLRQIIFGIVFSIVISAILAKTFIVVMAFKAIKPGSILKMGMVTRLSNAIVCCGSIIQVCICAVWLGTYPPFPDVDMHSEFGQIILWCNEGSTLAFYCVLGYLGFLASLSLLIAFLARRLPDSFNEAKTITFSMLVFCSVWISFVPAYLSSKGKTMVAVEILSILASSAGLLGCIFLPKCYVILLKSGGHSRKKFFK	NA	multi	23	595	Extracellular	YYLTKYASSGYYQDADFVIGGLFSLRVTDGDTFISRSGVEDTSHIAEYVFADLIKYYQHILAMVFAIEKINKDPNILFNKSLGFFLFNVNFIEMKAAEGSMALLSGESPPIPNYSCRPEKTDKLVAVIGGISTSISIQISRVLSLYNVPQISYAPFDQILGTRVQLQSPYQFSMHTAALYQGIVQLLLYFTWIWVGLVVPDDMRGELYLRDITKEMISHGICFAFAEKVTEYSSMDTVNWKHFMERLTLTPVIITVGDTHSLLRIVYFVIFYNLSGNVWITTSDWYITTLPFEQNLIYTHFGGGLSFSFHMDEILGFKDFLRSVQPRKYPHDIFIRHVWSSLFGCPHYYQHRLWDLSQCEPNGSLSTRPLHAWDMNTSPYSYKVYAAVYAIAQALHEELSLRVEGDSSNKCLLQAPLPWKLHPFLQKGQLGRSTNEENTVNKEVSAIKLDIFNYQSLQSGTEAHVKVGEFVFDSHSVQHLSLNDKIITWGKHRSQTPLSVCSQSCPFGFSKTAVEGKPFCCFDCVPCPDGEIANKTDMDQCIKCPEDQYPNKQRNQCLPKIMVFLAHEDPLGT	orientation_not_applicable	381	cytoplasmic_type_not_applicable	head	573	358	214	0.6258741258741258	0.4449648711943794	474	WDLSQ	EPNGS	0	0	no	0.00190511	0.9980948850155709
Q6TAC4	V2R26_MOUSE	Vomeronasal type-2 receptor 26 (Putative pheromone receptor V2R1b) (Vomeronasal type-2 receptor 1b)	Vmn2r26 V2r1b	Mus musculus (Mouse)	855	MKLLTAFSPLVVLILFQEQISCYYLTKYASSGYYQDADFVIGGLFSLRVTDGDTFISRSGVEDTSHIAEYVFADLIKYYQHILAMVFAIEKINKDPNILFNKSLGFFLFNVNFIEMKAAEGSMALLSGESPPIPNYSCRPEKTDKLVAVIGGISTSISIQISRVLSLYNVPQISYAPFDQILGTRVQLQSPYQFSMHTAALYQGIVQLLLYFTWIWVGLVVPDDMRGELYLRDITKEMISHGICFAFAEKVTEYSSMDTVNWKHFMERLTLTPVIITVGDTHSLLRIVYFVIFYNLSGNVWITTSDWYITTLPFEQNLIYTHFGGGLSFSFHMDEILGFKDFLRSVQPRKYPHDIFIRHVWSSLFGCPHYYQHRLWDLSQCEPNGSLSTRPLHAWDMNTSPYSYKVYAAVYAIAQALHEELSLRVEGDSSNKCLLQAPLPWKLHPFLQKGQLGRSTNEENTVNKEVSAIKLDIFNYQSLQSGTEAHVKVGEFVFDSHSVQHLSLNDKIITWGKHRSQTPLSVCSQSCPFGFSKTAVEGKPFCCFDCVPCPDGEIANKTDMDQCIKCPEDQYPNKQRNQCLPKIMVFLAHEDPLGTVLVSLAISLSAFSAMILGLFICYRETPIVRANNRNLSYLLLISLKLCFSCSLMFIGQPRTVTCVLRQIIFGIVFSIVISAILAKTFIVVMAFKAIKPGSILKMGMVTRLSNAIVCCGSIIQVCICAVWLGTYPPFPDVDMHSEFGQIILWCNEGSTLAFYCVLGYLGFLASLSLLIAFLARRLPDSFNEAKTITFSMLVFCSVWISFVPAYLSSKGKTMVAVEILSILASSAGLLGCIFLPKCYVILLKSGGHSRKKFFK	NA	multi	23	595	Extracellular	YYLTKYASSGYYQDADFVIGGLFSLRVTDGDTFISRSGVEDTSHIAEYVFADLIKYYQHILAMVFAIEKINKDPNILFNKSLGFFLFNVNFIEMKAAEGSMALLSGESPPIPNYSCRPEKTDKLVAVIGGISTSISIQISRVLSLYNVPQISYAPFDQILGTRVQLQSPYQFSMHTAALYQGIVQLLLYFTWIWVGLVVPDDMRGELYLRDITKEMISHGICFAFAEKVTEYSSMDTVNWKHFMERLTLTPVIITVGDTHSLLRIVYFVIFYNLSGNVWITTSDWYITTLPFEQNLIYTHFGGGLSFSFHMDEILGFKDFLRSVQPRKYPHDIFIRHVWSSLFGCPHYYQHRLWDLSQCEPNGSLSTRPLHAWDMNTSPYSYKVYAAVYAIAQALHEELSLRVEGDSSNKCLLQAPLPWKLHPFLQKGQLGRSTNEENTVNKEVSAIKLDIFNYQSLQSGTEAHVKVGEFVFDSHSVQHLSLNDKIITWGKHRSQTPLSVCSQSCPFGFSKTAVEGKPFCCFDCVPCPDGEIANKTDMDQCIKCPEDQYPNKQRNQCLPKIMVFLAHEDPLGT	orientation_not_applicable	433	cytoplasmic_type_not_applicable	head	573	410	162	0.7167832167832168	0.5058548009367682	422	DSSNK	LLQAP	0	0	no	0.00170258	0.9982974216501951
Q6TAC4	V2R26_MOUSE	Vomeronasal type-2 receptor 26 (Putative pheromone receptor V2R1b) (Vomeronasal type-2 receptor 1b)	Vmn2r26 V2r1b	Mus musculus (Mouse)	855	MKLLTAFSPLVVLILFQEQISCYYLTKYASSGYYQDADFVIGGLFSLRVTDGDTFISRSGVEDTSHIAEYVFADLIKYYQHILAMVFAIEKINKDPNILFNKSLGFFLFNVNFIEMKAAEGSMALLSGESPPIPNYSCRPEKTDKLVAVIGGISTSISIQISRVLSLYNVPQISYAPFDQILGTRVQLQSPYQFSMHTAALYQGIVQLLLYFTWIWVGLVVPDDMRGELYLRDITKEMISHGICFAFAEKVTEYSSMDTVNWKHFMERLTLTPVIITVGDTHSLLRIVYFVIFYNLSGNVWITTSDWYITTLPFEQNLIYTHFGGGLSFSFHMDEILGFKDFLRSVQPRKYPHDIFIRHVWSSLFGCPHYYQHRLWDLSQCEPNGSLSTRPLHAWDMNTSPYSYKVYAAVYAIAQALHEELSLRVEGDSSNKCLLQAPLPWKLHPFLQKGQLGRSTNEENTVNKEVSAIKLDIFNYQSLQSGTEAHVKVGEFVFDSHSVQHLSLNDKIITWGKHRSQTPLSVCSQSCPFGFSKTAVEGKPFCCFDCVPCPDGEIANKTDMDQCIKCPEDQYPNKQRNQCLPKIMVFLAHEDPLGTVLVSLAISLSAFSAMILGLFICYRETPIVRANNRNLSYLLLISLKLCFSCSLMFIGQPRTVTCVLRQIIFGIVFSIVISAILAKTFIVVMAFKAIKPGSILKMGMVTRLSNAIVCCGSIIQVCICAVWLGTYPPFPDVDMHSEFGQIILWCNEGSTLAFYCVLGYLGFLASLSLLIAFLARRLPDSFNEAKTITFSMLVFCSVWISFVPAYLSSKGKTMVAVEILSILASSAGLLGCIFLPKCYVILLKSGGHSRKKFFK	NA	multi	23	595	Extracellular	YYLTKYASSGYYQDADFVIGGLFSLRVTDGDTFISRSGVEDTSHIAEYVFADLIKYYQHILAMVFAIEKINKDPNILFNKSLGFFLFNVNFIEMKAAEGSMALLSGESPPIPNYSCRPEKTDKLVAVIGGISTSISIQISRVLSLYNVPQISYAPFDQILGTRVQLQSPYQFSMHTAALYQGIVQLLLYFTWIWVGLVVPDDMRGELYLRDITKEMISHGICFAFAEKVTEYSSMDTVNWKHFMERLTLTPVIITVGDTHSLLRIVYFVIFYNLSGNVWITTSDWYITTLPFEQNLIYTHFGGGLSFSFHMDEILGFKDFLRSVQPRKYPHDIFIRHVWSSLFGCPHYYQHRLWDLSQCEPNGSLSTRPLHAWDMNTSPYSYKVYAAVYAIAQALHEELSLRVEGDSSNKCLLQAPLPWKLHPFLQKGQLGRSTNEENTVNKEVSAIKLDIFNYQSLQSGTEAHVKVGEFVFDSHSVQHLSLNDKIITWGKHRSQTPLSVCSQSCPFGFSKTAVEGKPFCCFDCVPCPDGEIANKTDMDQCIKCPEDQYPNKQRNQCLPKIMVFLAHEDPLGT	orientation_not_applicable	523	cytoplasmic_type_not_applicable	head	573	500	72	0.8741258741258742	0.6112412177985949	332	TPLSV	SQSCP	0	1	no	0.00372031	0.99628
Q6TAC4	V2R26_MOUSE	Vomeronasal type-2 receptor 26 (Putative pheromone receptor V2R1b) (Vomeronasal type-2 receptor 1b)	Vmn2r26 V2r1b	Mus musculus (Mouse)	855	MKLLTAFSPLVVLILFQEQISCYYLTKYASSGYYQDADFVIGGLFSLRVTDGDTFISRSGVEDTSHIAEYVFADLIKYYQHILAMVFAIEKINKDPNILFNKSLGFFLFNVNFIEMKAAEGSMALLSGESPPIPNYSCRPEKTDKLVAVIGGISTSISIQISRVLSLYNVPQISYAPFDQILGTRVQLQSPYQFSMHTAALYQGIVQLLLYFTWIWVGLVVPDDMRGELYLRDITKEMISHGICFAFAEKVTEYSSMDTVNWKHFMERLTLTPVIITVGDTHSLLRIVYFVIFYNLSGNVWITTSDWYITTLPFEQNLIYTHFGGGLSFSFHMDEILGFKDFLRSVQPRKYPHDIFIRHVWSSLFGCPHYYQHRLWDLSQCEPNGSLSTRPLHAWDMNTSPYSYKVYAAVYAIAQALHEELSLRVEGDSSNKCLLQAPLPWKLHPFLQKGQLGRSTNEENTVNKEVSAIKLDIFNYQSLQSGTEAHVKVGEFVFDSHSVQHLSLNDKIITWGKHRSQTPLSVCSQSCPFGFSKTAVEGKPFCCFDCVPCPDGEIANKTDMDQCIKCPEDQYPNKQRNQCLPKIMVFLAHEDPLGTVLVSLAISLSAFSAMILGLFICYRETPIVRANNRNLSYLLLISLKLCFSCSLMFIGQPRTVTCVLRQIIFGIVFSIVISAILAKTFIVVMAFKAIKPGSILKMGMVTRLSNAIVCCGSIIQVCICAVWLGTYPPFPDVDMHSEFGQIILWCNEGSTLAFYCVLGYLGFLASLSLLIAFLARRLPDSFNEAKTITFSMLVFCSVWISFVPAYLSSKGKTMVAVEILSILASSAGLLGCIFLPKCYVILLKSGGHSRKKFFK	NA	multi	23	595	Extracellular	YYLTKYASSGYYQDADFVIGGLFSLRVTDGDTFISRSGVEDTSHIAEYVFADLIKYYQHILAMVFAIEKINKDPNILFNKSLGFFLFNVNFIEMKAAEGSMALLSGESPPIPNYSCRPEKTDKLVAVIGGISTSISIQISRVLSLYNVPQISYAPFDQILGTRVQLQSPYQFSMHTAALYQGIVQLLLYFTWIWVGLVVPDDMRGELYLRDITKEMISHGICFAFAEKVTEYSSMDTVNWKHFMERLTLTPVIITVGDTHSLLRIVYFVIFYNLSGNVWITTSDWYITTLPFEQNLIYTHFGGGLSFSFHMDEILGFKDFLRSVQPRKYPHDIFIRHVWSSLFGCPHYYQHRLWDLSQCEPNGSLSTRPLHAWDMNTSPYSYKVYAAVYAIAQALHEELSLRVEGDSSNKCLLQAPLPWKLHPFLQKGQLGRSTNEENTVNKEVSAIKLDIFNYQSLQSGTEAHVKVGEFVFDSHSVQHLSLNDKIITWGKHRSQTPLSVCSQSCPFGFSKTAVEGKPFCCFDCVPCPDGEIANKTDMDQCIKCPEDQYPNKQRNQCLPKIMVFLAHEDPLGT	orientation_not_applicable	527	cytoplasmic_type_not_applicable	head	573	504	68	0.8811188811188811	0.6159250585480094	328	VCSQS	PFGFS	1	0	no	0.00404823	0.9959517740205206
Q6TAC4	V2R26_MOUSE	Vomeronasal type-2 receptor 26 (Putative pheromone receptor V2R1b) (Vomeronasal type-2 receptor 1b)	Vmn2r26 V2r1b	Mus musculus (Mouse)	855	MKLLTAFSPLVVLILFQEQISCYYLTKYASSGYYQDADFVIGGLFSLRVTDGDTFISRSGVEDTSHIAEYVFADLIKYYQHILAMVFAIEKINKDPNILFNKSLGFFLFNVNFIEMKAAEGSMALLSGESPPIPNYSCRPEKTDKLVAVIGGISTSISIQISRVLSLYNVPQISYAPFDQILGTRVQLQSPYQFSMHTAALYQGIVQLLLYFTWIWVGLVVPDDMRGELYLRDITKEMISHGICFAFAEKVTEYSSMDTVNWKHFMERLTLTPVIITVGDTHSLLRIVYFVIFYNLSGNVWITTSDWYITTLPFEQNLIYTHFGGGLSFSFHMDEILGFKDFLRSVQPRKYPHDIFIRHVWSSLFGCPHYYQHRLWDLSQCEPNGSLSTRPLHAWDMNTSPYSYKVYAAVYAIAQALHEELSLRVEGDSSNKCLLQAPLPWKLHPFLQKGQLGRSTNEENTVNKEVSAIKLDIFNYQSLQSGTEAHVKVGEFVFDSHSVQHLSLNDKIITWGKHRSQTPLSVCSQSCPFGFSKTAVEGKPFCCFDCVPCPDGEIANKTDMDQCIKCPEDQYPNKQRNQCLPKIMVFLAHEDPLGTVLVSLAISLSAFSAMILGLFICYRETPIVRANNRNLSYLLLISLKLCFSCSLMFIGQPRTVTCVLRQIIFGIVFSIVISAILAKTFIVVMAFKAIKPGSILKMGMVTRLSNAIVCCGSIIQVCICAVWLGTYPPFPDVDMHSEFGQIILWCNEGSTLAFYCVLGYLGFLASLSLLIAFLARRLPDSFNEAKTITFSMLVFCSVWISFVPAYLSSKGKTMVAVEILSILASSAGLLGCIFLPKCYVILLKSGGHSRKKFFK	NA	multi	23	595	Extracellular	YYLTKYASSGYYQDADFVIGGLFSLRVTDGDTFISRSGVEDTSHIAEYVFADLIKYYQHILAMVFAIEKINKDPNILFNKSLGFFLFNVNFIEMKAAEGSMALLSGESPPIPNYSCRPEKTDKLVAVIGGISTSISIQISRVLSLYNVPQISYAPFDQILGTRVQLQSPYQFSMHTAALYQGIVQLLLYFTWIWVGLVVPDDMRGELYLRDITKEMISHGICFAFAEKVTEYSSMDTVNWKHFMERLTLTPVIITVGDTHSLLRIVYFVIFYNLSGNVWITTSDWYITTLPFEQNLIYTHFGGGLSFSFHMDEILGFKDFLRSVQPRKYPHDIFIRHVWSSLFGCPHYYQHRLWDLSQCEPNGSLSTRPLHAWDMNTSPYSYKVYAAVYAIAQALHEELSLRVEGDSSNKCLLQAPLPWKLHPFLQKGQLGRSTNEENTVNKEVSAIKLDIFNYQSLQSGTEAHVKVGEFVFDSHSVQHLSLNDKIITWGKHRSQTPLSVCSQSCPFGFSKTAVEGKPFCCFDCVPCPDGEIANKTDMDQCIKCPEDQYPNKQRNQCLPKIMVFLAHEDPLGT	orientation_not_applicable	542	cytoplasmic_type_not_applicable	head	573	519	53	0.9073426573426573	0.6334894613583139	313	EGKPF	CFDCV	0	5	no	0.0053564	0.9946436023615433
Q6TAC4	V2R26_MOUSE	Vomeronasal type-2 receptor 26 (Putative pheromone receptor V2R1b) (Vomeronasal type-2 receptor 1b)	Vmn2r26 V2r1b	Mus musculus (Mouse)	855	MKLLTAFSPLVVLILFQEQISCYYLTKYASSGYYQDADFVIGGLFSLRVTDGDTFISRSGVEDTSHIAEYVFADLIKYYQHILAMVFAIEKINKDPNILFNKSLGFFLFNVNFIEMKAAEGSMALLSGESPPIPNYSCRPEKTDKLVAVIGGISTSISIQISRVLSLYNVPQISYAPFDQILGTRVQLQSPYQFSMHTAALYQGIVQLLLYFTWIWVGLVVPDDMRGELYLRDITKEMISHGICFAFAEKVTEYSSMDTVNWKHFMERLTLTPVIITVGDTHSLLRIVYFVIFYNLSGNVWITTSDWYITTLPFEQNLIYTHFGGGLSFSFHMDEILGFKDFLRSVQPRKYPHDIFIRHVWSSLFGCPHYYQHRLWDLSQCEPNGSLSTRPLHAWDMNTSPYSYKVYAAVYAIAQALHEELSLRVEGDSSNKCLLQAPLPWKLHPFLQKGQLGRSTNEENTVNKEVSAIKLDIFNYQSLQSGTEAHVKVGEFVFDSHSVQHLSLNDKIITWGKHRSQTPLSVCSQSCPFGFSKTAVEGKPFCCFDCVPCPDGEIANKTDMDQCIKCPEDQYPNKQRNQCLPKIMVFLAHEDPLGTVLVSLAISLSAFSAMILGLFICYRETPIVRANNRNLSYLLLISLKLCFSCSLMFIGQPRTVTCVLRQIIFGIVFSIVISAILAKTFIVVMAFKAIKPGSILKMGMVTRLSNAIVCCGSIIQVCICAVWLGTYPPFPDVDMHSEFGQIILWCNEGSTLAFYCVLGYLGFLASLSLLIAFLARRLPDSFNEAKTITFSMLVFCSVWISFVPAYLSSKGKTMVAVEILSILASSAGLLGCIFLPKCYVILLKSGGHSRKKFFK	NA	multi	23	595	Extracellular	YYLTKYASSGYYQDADFVIGGLFSLRVTDGDTFISRSGVEDTSHIAEYVFADLIKYYQHILAMVFAIEKINKDPNILFNKSLGFFLFNVNFIEMKAAEGSMALLSGESPPIPNYSCRPEKTDKLVAVIGGISTSISIQISRVLSLYNVPQISYAPFDQILGTRVQLQSPYQFSMHTAALYQGIVQLLLYFTWIWVGLVVPDDMRGELYLRDITKEMISHGICFAFAEKVTEYSSMDTVNWKHFMERLTLTPVIITVGDTHSLLRIVYFVIFYNLSGNVWITTSDWYITTLPFEQNLIYTHFGGGLSFSFHMDEILGFKDFLRSVQPRKYPHDIFIRHVWSSLFGCPHYYQHRLWDLSQCEPNGSLSTRPLHAWDMNTSPYSYKVYAAVYAIAQALHEELSLRVEGDSSNKCLLQAPLPWKLHPFLQKGQLGRSTNEENTVNKEVSAIKLDIFNYQSLQSGTEAHVKVGEFVFDSHSVQHLSLNDKIITWGKHRSQTPLSVCSQSCPFGFSKTAVEGKPFCCFDCVPCPDGEIANKTDMDQCIKCPEDQYPNKQRNQCLPKIMVFLAHEDPLGT	orientation_not_applicable	543	cytoplasmic_type_not_applicable	head	573	520	52	0.9090909090909091	0.6346604215456675	312	GKPFC	FDCVP	4	1	no	0.0068562	0.9931437964480425
Q6TAC4	V2R26_MOUSE	Vomeronasal type-2 receptor 26 (Putative pheromone receptor V2R1b) (Vomeronasal type-2 receptor 1b)	Vmn2r26 V2r1b	Mus musculus (Mouse)	855	MKLLTAFSPLVVLILFQEQISCYYLTKYASSGYYQDADFVIGGLFSLRVTDGDTFISRSGVEDTSHIAEYVFADLIKYYQHILAMVFAIEKINKDPNILFNKSLGFFLFNVNFIEMKAAEGSMALLSGESPPIPNYSCRPEKTDKLVAVIGGISTSISIQISRVLSLYNVPQISYAPFDQILGTRVQLQSPYQFSMHTAALYQGIVQLLLYFTWIWVGLVVPDDMRGELYLRDITKEMISHGICFAFAEKVTEYSSMDTVNWKHFMERLTLTPVIITVGDTHSLLRIVYFVIFYNLSGNVWITTSDWYITTLPFEQNLIYTHFGGGLSFSFHMDEILGFKDFLRSVQPRKYPHDIFIRHVWSSLFGCPHYYQHRLWDLSQCEPNGSLSTRPLHAWDMNTSPYSYKVYAAVYAIAQALHEELSLRVEGDSSNKCLLQAPLPWKLHPFLQKGQLGRSTNEENTVNKEVSAIKLDIFNYQSLQSGTEAHVKVGEFVFDSHSVQHLSLNDKIITWGKHRSQTPLSVCSQSCPFGFSKTAVEGKPFCCFDCVPCPDGEIANKTDMDQCIKCPEDQYPNKQRNQCLPKIMVFLAHEDPLGTVLVSLAISLSAFSAMILGLFICYRETPIVRANNRNLSYLLLISLKLCFSCSLMFIGQPRTVTCVLRQIIFGIVFSIVISAILAKTFIVVMAFKAIKPGSILKMGMVTRLSNAIVCCGSIIQVCICAVWLGTYPPFPDVDMHSEFGQIILWCNEGSTLAFYCVLGYLGFLASLSLLIAFLARRLPDSFNEAKTITFSMLVFCSVWISFVPAYLSSKGKTMVAVEILSILASSAGLLGCIFLPKCYVILLKSGGHSRKKFFK	NA	multi	23	595	Extracellular	YYLTKYASSGYYQDADFVIGGLFSLRVTDGDTFISRSGVEDTSHIAEYVFADLIKYYQHILAMVFAIEKINKDPNILFNKSLGFFLFNVNFIEMKAAEGSMALLSGESPPIPNYSCRPEKTDKLVAVIGGISTSISIQISRVLSLYNVPQISYAPFDQILGTRVQLQSPYQFSMHTAALYQGIVQLLLYFTWIWVGLVVPDDMRGELYLRDITKEMISHGICFAFAEKVTEYSSMDTVNWKHFMERLTLTPVIITVGDTHSLLRIVYFVIFYNLSGNVWITTSDWYITTLPFEQNLIYTHFGGGLSFSFHMDEILGFKDFLRSVQPRKYPHDIFIRHVWSSLFGCPHYYQHRLWDLSQCEPNGSLSTRPLHAWDMNTSPYSYKVYAAVYAIAQALHEELSLRVEGDSSNKCLLQAPLPWKLHPFLQKGQLGRSTNEENTVNKEVSAIKLDIFNYQSLQSGTEAHVKVGEFVFDSHSVQHLSLNDKIITWGKHRSQTPLSVCSQSCPFGFSKTAVEGKPFCCFDCVPCPDGEIANKTDMDQCIKCPEDQYPNKQRNQCLPKIMVFLAHEDPLGT	orientation_not_applicable	546	cytoplasmic_type_not_applicable	head	573	523	49	0.9143356643356644	0.6381733021077284	309	FCCFD	VPCPD	2	1	no	0.00607494	0.9939250605368756
Q6TAC4	V2R26_MOUSE	Vomeronasal type-2 receptor 26 (Putative pheromone receptor V2R1b) (Vomeronasal type-2 receptor 1b)	Vmn2r26 V2r1b	Mus musculus (Mouse)	855	MKLLTAFSPLVVLILFQEQISCYYLTKYASSGYYQDADFVIGGLFSLRVTDGDTFISRSGVEDTSHIAEYVFADLIKYYQHILAMVFAIEKINKDPNILFNKSLGFFLFNVNFIEMKAAEGSMALLSGESPPIPNYSCRPEKTDKLVAVIGGISTSISIQISRVLSLYNVPQISYAPFDQILGTRVQLQSPYQFSMHTAALYQGIVQLLLYFTWIWVGLVVPDDMRGELYLRDITKEMISHGICFAFAEKVTEYSSMDTVNWKHFMERLTLTPVIITVGDTHSLLRIVYFVIFYNLSGNVWITTSDWYITTLPFEQNLIYTHFGGGLSFSFHMDEILGFKDFLRSVQPRKYPHDIFIRHVWSSLFGCPHYYQHRLWDLSQCEPNGSLSTRPLHAWDMNTSPYSYKVYAAVYAIAQALHEELSLRVEGDSSNKCLLQAPLPWKLHPFLQKGQLGRSTNEENTVNKEVSAIKLDIFNYQSLQSGTEAHVKVGEFVFDSHSVQHLSLNDKIITWGKHRSQTPLSVCSQSCPFGFSKTAVEGKPFCCFDCVPCPDGEIANKTDMDQCIKCPEDQYPNKQRNQCLPKIMVFLAHEDPLGTVLVSLAISLSAFSAMILGLFICYRETPIVRANNRNLSYLLLISLKLCFSCSLMFIGQPRTVTCVLRQIIFGIVFSIVISAILAKTFIVVMAFKAIKPGSILKMGMVTRLSNAIVCCGSIIQVCICAVWLGTYPPFPDVDMHSEFGQIILWCNEGSTLAFYCVLGYLGFLASLSLLIAFLARRLPDSFNEAKTITFSMLVFCSVWISFVPAYLSSKGKTMVAVEILSILASSAGLLGCIFLPKCYVILLKSGGHSRKKFFK	NA	multi	23	595	Extracellular	YYLTKYASSGYYQDADFVIGGLFSLRVTDGDTFISRSGVEDTSHIAEYVFADLIKYYQHILAMVFAIEKINKDPNILFNKSLGFFLFNVNFIEMKAAEGSMALLSGESPPIPNYSCRPEKTDKLVAVIGGISTSISIQISRVLSLYNVPQISYAPFDQILGTRVQLQSPYQFSMHTAALYQGIVQLLLYFTWIWVGLVVPDDMRGELYLRDITKEMISHGICFAFAEKVTEYSSMDTVNWKHFMERLTLTPVIITVGDTHSLLRIVYFVIFYNLSGNVWITTSDWYITTLPFEQNLIYTHFGGGLSFSFHMDEILGFKDFLRSVQPRKYPHDIFIRHVWSSLFGCPHYYQHRLWDLSQCEPNGSLSTRPLHAWDMNTSPYSYKVYAAVYAIAQALHEELSLRVEGDSSNKCLLQAPLPWKLHPFLQKGQLGRSTNEENTVNKEVSAIKLDIFNYQSLQSGTEAHVKVGEFVFDSHSVQHLSLNDKIITWGKHRSQTPLSVCSQSCPFGFSKTAVEGKPFCCFDCVPCPDGEIANKTDMDQCIKCPEDQYPNKQRNQCLPKIMVFLAHEDPLGT	orientation_not_applicable	549	cytoplasmic_type_not_applicable	head	573	526	46	0.9195804195804196	0.6416861826697893	306	FDCVP	PDGEI	1	0	no	0.00719183	0.9928081723949361
Q6TAC4	V2R26_MOUSE	Vomeronasal type-2 receptor 26 (Putative pheromone receptor V2R1b) (Vomeronasal type-2 receptor 1b)	Vmn2r26 V2r1b	Mus musculus (Mouse)	855	MKLLTAFSPLVVLILFQEQISCYYLTKYASSGYYQDADFVIGGLFSLRVTDGDTFISRSGVEDTSHIAEYVFADLIKYYQHILAMVFAIEKINKDPNILFNKSLGFFLFNVNFIEMKAAEGSMALLSGESPPIPNYSCRPEKTDKLVAVIGGISTSISIQISRVLSLYNVPQISYAPFDQILGTRVQLQSPYQFSMHTAALYQGIVQLLLYFTWIWVGLVVPDDMRGELYLRDITKEMISHGICFAFAEKVTEYSSMDTVNWKHFMERLTLTPVIITVGDTHSLLRIVYFVIFYNLSGNVWITTSDWYITTLPFEQNLIYTHFGGGLSFSFHMDEILGFKDFLRSVQPRKYPHDIFIRHVWSSLFGCPHYYQHRLWDLSQCEPNGSLSTRPLHAWDMNTSPYSYKVYAAVYAIAQALHEELSLRVEGDSSNKCLLQAPLPWKLHPFLQKGQLGRSTNEENTVNKEVSAIKLDIFNYQSLQSGTEAHVKVGEFVFDSHSVQHLSLNDKIITWGKHRSQTPLSVCSQSCPFGFSKTAVEGKPFCCFDCVPCPDGEIANKTDMDQCIKCPEDQYPNKQRNQCLPKIMVFLAHEDPLGTVLVSLAISLSAFSAMILGLFICYRETPIVRANNRNLSYLLLISLKLCFSCSLMFIGQPRTVTCVLRQIIFGIVFSIVISAILAKTFIVVMAFKAIKPGSILKMGMVTRLSNAIVCCGSIIQVCICAVWLGTYPPFPDVDMHSEFGQIILWCNEGSTLAFYCVLGYLGFLASLSLLIAFLARRLPDSFNEAKTITFSMLVFCSVWISFVPAYLSSKGKTMVAVEILSILASSAGLLGCIFLPKCYVILLKSGGHSRKKFFK	NA	multi	23	595	Extracellular	YYLTKYASSGYYQDADFVIGGLFSLRVTDGDTFISRSGVEDTSHIAEYVFADLIKYYQHILAMVFAIEKINKDPNILFNKSLGFFLFNVNFIEMKAAEGSMALLSGESPPIPNYSCRPEKTDKLVAVIGGISTSISIQISRVLSLYNVPQISYAPFDQILGTRVQLQSPYQFSMHTAALYQGIVQLLLYFTWIWVGLVVPDDMRGELYLRDITKEMISHGICFAFAEKVTEYSSMDTVNWKHFMERLTLTPVIITVGDTHSLLRIVYFVIFYNLSGNVWITTSDWYITTLPFEQNLIYTHFGGGLSFSFHMDEILGFKDFLRSVQPRKYPHDIFIRHVWSSLFGCPHYYQHRLWDLSQCEPNGSLSTRPLHAWDMNTSPYSYKVYAAVYAIAQALHEELSLRVEGDSSNKCLLQAPLPWKLHPFLQKGQLGRSTNEENTVNKEVSAIKLDIFNYQSLQSGTEAHVKVGEFVFDSHSVQHLSLNDKIITWGKHRSQTPLSVCSQSCPFGFSKTAVEGKPFCCFDCVPCPDGEIANKTDMDQCIKCPEDQYPNKQRNQCLPKIMVFLAHEDPLGT	orientation_not_applicable	563	cytoplasmic_type_not_applicable	head	573	540	32	0.9440559440559441	0.65808	292	TDMDQ	IKCPE	0	1	no	0.0025444	0.9974555999437701
Q6TAC4	V2R26_MOUSE	Vomeronasal type-2 receptor 26 (Putative pheromone receptor V2R1b) (Vomeronasal type-2 receptor 1b)	Vmn2r26 V2r1b	Mus musculus (Mouse)	855	MKLLTAFSPLVVLILFQEQISCYYLTKYASSGYYQDADFVIGGLFSLRVTDGDTFISRSGVEDTSHIAEYVFADLIKYYQHILAMVFAIEKINKDPNILFNKSLGFFLFNVNFIEMKAAEGSMALLSGESPPIPNYSCRPEKTDKLVAVIGGISTSISIQISRVLSLYNVPQISYAPFDQILGTRVQLQSPYQFSMHTAALYQGIVQLLLYFTWIWVGLVVPDDMRGELYLRDITKEMISHGICFAFAEKVTEYSSMDTVNWKHFMERLTLTPVIITVGDTHSLLRIVYFVIFYNLSGNVWITTSDWYITTLPFEQNLIYTHFGGGLSFSFHMDEILGFKDFLRSVQPRKYPHDIFIRHVWSSLFGCPHYYQHRLWDLSQCEPNGSLSTRPLHAWDMNTSPYSYKVYAAVYAIAQALHEELSLRVEGDSSNKCLLQAPLPWKLHPFLQKGQLGRSTNEENTVNKEVSAIKLDIFNYQSLQSGTEAHVKVGEFVFDSHSVQHLSLNDKIITWGKHRSQTPLSVCSQSCPFGFSKTAVEGKPFCCFDCVPCPDGEIANKTDMDQCIKCPEDQYPNKQRNQCLPKIMVFLAHEDPLGTVLVSLAISLSAFSAMILGLFICYRETPIVRANNRNLSYLLLISLKLCFSCSLMFIGQPRTVTCVLRQIIFGIVFSIVISAILAKTFIVVMAFKAIKPGSILKMGMVTRLSNAIVCCGSIIQVCICAVWLGTYPPFPDVDMHSEFGQIILWCNEGSTLAFYCVLGYLGFLASLSLLIAFLARRLPDSFNEAKTITFSMLVFCSVWISFVPAYLSSKGKTMVAVEILSILASSAGLLGCIFLPKCYVILLKSGGHSRKKFFK	NA	multi	23	595	Extracellular	YYLTKYASSGYYQDADFVIGGLFSLRVTDGDTFISRSGVEDTSHIAEYVFADLIKYYQHILAMVFAIEKINKDPNILFNKSLGFFLFNVNFIEMKAAEGSMALLSGESPPIPNYSCRPEKTDKLVAVIGGISTSISIQISRVLSLYNVPQISYAPFDQILGTRVQLQSPYQFSMHTAALYQGIVQLLLYFTWIWVGLVVPDDMRGELYLRDITKEMISHGICFAFAEKVTEYSSMDTVNWKHFMERLTLTPVIITVGDTHSLLRIVYFVIFYNLSGNVWITTSDWYITTLPFEQNLIYTHFGGGLSFSFHMDEILGFKDFLRSVQPRKYPHDIFIRHVWSSLFGCPHYYQHRLWDLSQCEPNGSLSTRPLHAWDMNTSPYSYKVYAAVYAIAQALHEELSLRVEGDSSNKCLLQAPLPWKLHPFLQKGQLGRSTNEENTVNKEVSAIKLDIFNYQSLQSGTEAHVKVGEFVFDSHSVQHLSLNDKIITWGKHRSQTPLSVCSQSCPFGFSKTAVEGKPFCCFDCVPCPDGEIANKTDMDQCIKCPEDQYPNKQRNQCLPKIMVFLAHEDPLGT	orientation_not_applicable	566	cytoplasmic_type_not_applicable	head	573	543	29	0.9493006993006993	0.6615925058548009	289	DQCIK	PEDQY	1	0	no	0.00306348	0.996937
Q6TAC4	V2R26_MOUSE	Vomeronasal type-2 receptor 26 (Putative pheromone receptor V2R1b) (Vomeronasal type-2 receptor 1b)	Vmn2r26 V2r1b	Mus musculus (Mouse)	855	MKLLTAFSPLVVLILFQEQISCYYLTKYASSGYYQDADFVIGGLFSLRVTDGDTFISRSGVEDTSHIAEYVFADLIKYYQHILAMVFAIEKINKDPNILFNKSLGFFLFNVNFIEMKAAEGSMALLSGESPPIPNYSCRPEKTDKLVAVIGGISTSISIQISRVLSLYNVPQISYAPFDQILGTRVQLQSPYQFSMHTAALYQGIVQLLLYFTWIWVGLVVPDDMRGELYLRDITKEMISHGICFAFAEKVTEYSSMDTVNWKHFMERLTLTPVIITVGDTHSLLRIVYFVIFYNLSGNVWITTSDWYITTLPFEQNLIYTHFGGGLSFSFHMDEILGFKDFLRSVQPRKYPHDIFIRHVWSSLFGCPHYYQHRLWDLSQCEPNGSLSTRPLHAWDMNTSPYSYKVYAAVYAIAQALHEELSLRVEGDSSNKCLLQAPLPWKLHPFLQKGQLGRSTNEENTVNKEVSAIKLDIFNYQSLQSGTEAHVKVGEFVFDSHSVQHLSLNDKIITWGKHRSQTPLSVCSQSCPFGFSKTAVEGKPFCCFDCVPCPDGEIANKTDMDQCIKCPEDQYPNKQRNQCLPKIMVFLAHEDPLGTVLVSLAISLSAFSAMILGLFICYRETPIVRANNRNLSYLLLISLKLCFSCSLMFIGQPRTVTCVLRQIIFGIVFSIVISAILAKTFIVVMAFKAIKPGSILKMGMVTRLSNAIVCCGSIIQVCICAVWLGTYPPFPDVDMHSEFGQIILWCNEGSTLAFYCVLGYLGFLASLSLLIAFLARRLPDSFNEAKTITFSMLVFCSVWISFVPAYLSSKGKTMVAVEILSILASSAGLLGCIFLPKCYVILLKSGGHSRKKFFK	NA	multi	23	595	Extracellular	YYLTKYASSGYYQDADFVIGGLFSLRVTDGDTFISRSGVEDTSHIAEYVFADLIKYYQHILAMVFAIEKINKDPNILFNKSLGFFLFNVNFIEMKAAEGSMALLSGESPPIPNYSCRPEKTDKLVAVIGGISTSISIQISRVLSLYNVPQISYAPFDQILGTRVQLQSPYQFSMHTAALYQGIVQLLLYFTWIWVGLVVPDDMRGELYLRDITKEMISHGICFAFAEKVTEYSSMDTVNWKHFMERLTLTPVIITVGDTHSLLRIVYFVIFYNLSGNVWITTSDWYITTLPFEQNLIYTHFGGGLSFSFHMDEILGFKDFLRSVQPRKYPHDIFIRHVWSSLFGCPHYYQHRLWDLSQCEPNGSLSTRPLHAWDMNTSPYSYKVYAAVYAIAQALHEELSLRVEGDSSNKCLLQAPLPWKLHPFLQKGQLGRSTNEENTVNKEVSAIKLDIFNYQSLQSGTEAHVKVGEFVFDSHSVQHLSLNDKIITWGKHRSQTPLSVCSQSCPFGFSKTAVEGKPFCCFDCVPCPDGEIANKTDMDQCIKCPEDQYPNKQRNQCLPKIMVFLAHEDPLGT	orientation_not_applicable	579	cytoplasmic_type_not_applicable	head	573	556	16	0.972028	0.6768149882903981	276	KQRNQ	LPKIM	0	0	no	0.0018606	0.9981394030500556
Q6TAC4	V2R26_MOUSE	Vomeronasal type-2 receptor 26 (Putative pheromone receptor V2R1b) (Vomeronasal type-2 receptor 1b)	Vmn2r26 V2r1b	Mus musculus (Mouse)	855	MKLLTAFSPLVVLILFQEQISCYYLTKYASSGYYQDADFVIGGLFSLRVTDGDTFISRSGVEDTSHIAEYVFADLIKYYQHILAMVFAIEKINKDPNILFNKSLGFFLFNVNFIEMKAAEGSMALLSGESPPIPNYSCRPEKTDKLVAVIGGISTSISIQISRVLSLYNVPQISYAPFDQILGTRVQLQSPYQFSMHTAALYQGIVQLLLYFTWIWVGLVVPDDMRGELYLRDITKEMISHGICFAFAEKVTEYSSMDTVNWKHFMERLTLTPVIITVGDTHSLLRIVYFVIFYNLSGNVWITTSDWYITTLPFEQNLIYTHFGGGLSFSFHMDEILGFKDFLRSVQPRKYPHDIFIRHVWSSLFGCPHYYQHRLWDLSQCEPNGSLSTRPLHAWDMNTSPYSYKVYAAVYAIAQALHEELSLRVEGDSSNKCLLQAPLPWKLHPFLQKGQLGRSTNEENTVNKEVSAIKLDIFNYQSLQSGTEAHVKVGEFVFDSHSVQHLSLNDKIITWGKHRSQTPLSVCSQSCPFGFSKTAVEGKPFCCFDCVPCPDGEIANKTDMDQCIKCPEDQYPNKQRNQCLPKIMVFLAHEDPLGTVLVSLAISLSAFSAMILGLFICYRETPIVRANNRNLSYLLLISLKLCFSCSLMFIGQPRTVTCVLRQIIFGIVFSIVISAILAKTFIVVMAFKAIKPGSILKMGMVTRLSNAIVCCGSIIQVCICAVWLGTYPPFPDVDMHSEFGQIILWCNEGSTLAFYCVLGYLGFLASLSLLIAFLARRLPDSFNEAKTITFSMLVFCSVWISFVPAYLSSKGKTMVAVEILSILASSAGLLGCIFLPKCYVILLKSGGHSRKKFFK	NA	multi	617	630	Cytoplasmic	CYRETPIVRANNRN	orientation_not_applicable	617	loop	extracellular_type_not_applicable	14	0	13	0	0.7213114754098361	238	LGLFI	YRETP	0	0	no	0.6275546462762988	0.37244535372370124
Q6TAC4	V2R26_MOUSE	Vomeronasal type-2 receptor 26 (Putative pheromone receptor V2R1b) (Vomeronasal type-2 receptor 1b)	Vmn2r26 V2r1b	Mus musculus (Mouse)	855	MKLLTAFSPLVVLILFQEQISCYYLTKYASSGYYQDADFVIGGLFSLRVTDGDTFISRSGVEDTSHIAEYVFADLIKYYQHILAMVFAIEKINKDPNILFNKSLGFFLFNVNFIEMKAAEGSMALLSGESPPIPNYSCRPEKTDKLVAVIGGISTSISIQISRVLSLYNVPQISYAPFDQILGTRVQLQSPYQFSMHTAALYQGIVQLLLYFTWIWVGLVVPDDMRGELYLRDITKEMISHGICFAFAEKVTEYSSMDTVNWKHFMERLTLTPVIITVGDTHSLLRIVYFVIFYNLSGNVWITTSDWYITTLPFEQNLIYTHFGGGLSFSFHMDEILGFKDFLRSVQPRKYPHDIFIRHVWSSLFGCPHYYQHRLWDLSQCEPNGSLSTRPLHAWDMNTSPYSYKVYAAVYAIAQALHEELSLRVEGDSSNKCLLQAPLPWKLHPFLQKGQLGRSTNEENTVNKEVSAIKLDIFNYQSLQSGTEAHVKVGEFVFDSHSVQHLSLNDKIITWGKHRSQTPLSVCSQSCPFGFSKTAVEGKPFCCFDCVPCPDGEIANKTDMDQCIKCPEDQYPNKQRNQCLPKIMVFLAHEDPLGTVLVSLAISLSAFSAMILGLFICYRETPIVRANNRNLSYLLLISLKLCFSCSLMFIGQPRTVTCVLRQIIFGIVFSIVISAILAKTFIVVMAFKAIKPGSILKMGMVTRLSNAIVCCGSIIQVCICAVWLGTYPPFPDVDMHSEFGQIILWCNEGSTLAFYCVLGYLGFLASLSLLIAFLARRLPDSFNEAKTITFSMLVFCSVWISFVPAYLSSKGKTMVAVEILSILASSAGLLGCIFLPKCYVILLKSGGHSRKKFFK	NA	multi	652	662	Extracellular	QPRTVTCVLRQ	orientation_not_applicable	658	cytoplasmic_type_not_applicable	loop	11	6	4	0.6	0.7693208430913349	197	PRTVT	VLRQI	0	0	no	0.00279934	0.9972006597635845
Q6TAC4	V2R26_MOUSE	Vomeronasal type-2 receptor 26 (Putative pheromone receptor V2R1b) (Vomeronasal type-2 receptor 1b)	Vmn2r26 V2r1b	Mus musculus (Mouse)	855	MKLLTAFSPLVVLILFQEQISCYYLTKYASSGYYQDADFVIGGLFSLRVTDGDTFISRSGVEDTSHIAEYVFADLIKYYQHILAMVFAIEKINKDPNILFNKSLGFFLFNVNFIEMKAAEGSMALLSGESPPIPNYSCRPEKTDKLVAVIGGISTSISIQISRVLSLYNVPQISYAPFDQILGTRVQLQSPYQFSMHTAALYQGIVQLLLYFTWIWVGLVVPDDMRGELYLRDITKEMISHGICFAFAEKVTEYSSMDTVNWKHFMERLTLTPVIITVGDTHSLLRIVYFVIFYNLSGNVWITTSDWYITTLPFEQNLIYTHFGGGLSFSFHMDEILGFKDFLRSVQPRKYPHDIFIRHVWSSLFGCPHYYQHRLWDLSQCEPNGSLSTRPLHAWDMNTSPYSYKVYAAVYAIAQALHEELSLRVEGDSSNKCLLQAPLPWKLHPFLQKGQLGRSTNEENTVNKEVSAIKLDIFNYQSLQSGTEAHVKVGEFVFDSHSVQHLSLNDKIITWGKHRSQTPLSVCSQSCPFGFSKTAVEGKPFCCFDCVPCPDGEIANKTDMDQCIKCPEDQYPNKQRNQCLPKIMVFLAHEDPLGTVLVSLAISLSAFSAMILGLFICYRETPIVRANNRNLSYLLLISLKLCFSCSLMFIGQPRTVTCVLRQIIFGIVFSIVISAILAKTFIVVMAFKAIKPGSILKMGMVTRLSNAIVCCGSIIQVCICAVWLGTYPPFPDVDMHSEFGQIILWCNEGSTLAFYCVLGYLGFLASLSLLIAFLARRLPDSFNEAKTITFSMLVFCSVWISFVPAYLSSKGKTMVAVEILSILASSAGLLGCIFLPKCYVILLKSGGHSRKKFFK	NA	multi	728	753	Extracellular	PPFPDVDMHSEFGQIILWCNEGSTLA	orientation_not_applicable	746	cytoplasmic_type_not_applicable	loop	26	18	7	0.72	0.8723653395784543	109	QIILW	NEGST	0	0	no	0.00579041	0.9942095893197703
Q6TAC4	V2R26_MOUSE	Vomeronasal type-2 receptor 26 (Putative pheromone receptor V2R1b) (Vomeronasal type-2 receptor 1b)	Vmn2r26 V2r1b	Mus musculus (Mouse)	855	MKLLTAFSPLVVLILFQEQISCYYLTKYASSGYYQDADFVIGGLFSLRVTDGDTFISRSGVEDTSHIAEYVFADLIKYYQHILAMVFAIEKINKDPNILFNKSLGFFLFNVNFIEMKAAEGSMALLSGESPPIPNYSCRPEKTDKLVAVIGGISTSISIQISRVLSLYNVPQISYAPFDQILGTRVQLQSPYQFSMHTAALYQGIVQLLLYFTWIWVGLVVPDDMRGELYLRDITKEMISHGICFAFAEKVTEYSSMDTVNWKHFMERLTLTPVIITVGDTHSLLRIVYFVIFYNLSGNVWITTSDWYITTLPFEQNLIYTHFGGGLSFSFHMDEILGFKDFLRSVQPRKYPHDIFIRHVWSSLFGCPHYYQHRLWDLSQCEPNGSLSTRPLHAWDMNTSPYSYKVYAAVYAIAQALHEELSLRVEGDSSNKCLLQAPLPWKLHPFLQKGQLGRSTNEENTVNKEVSAIKLDIFNYQSLQSGTEAHVKVGEFVFDSHSVQHLSLNDKIITWGKHRSQTPLSVCSQSCPFGFSKTAVEGKPFCCFDCVPCPDGEIANKTDMDQCIKCPEDQYPNKQRNQCLPKIMVFLAHEDPLGTVLVSLAISLSAFSAMILGLFICYRETPIVRANNRNLSYLLLISLKLCFSCSLMFIGQPRTVTCVLRQIIFGIVFSIVISAILAKTFIVVMAFKAIKPGSILKMGMVTRLSNAIVCCGSIIQVCICAVWLGTYPPFPDVDMHSEFGQIILWCNEGSTLAFYCVLGYLGFLASLSLLIAFLARRLPDSFNEAKTITFSMLVFCSVWISFVPAYLSSKGKTMVAVEILSILASSAGLLGCIFLPKCYVILLKSGGHSRKKFFK	NA	multi	836	855	Cytoplasmic	PKCYVILLKSGGHSRKKFFK	orientation_not_applicable	838	tail	extracellular_type_not_applicable	20	2	17	0.10526315789473684	0.9800936768149883	17	IFLPK	YVILL	0	0	no	0.18509908817072426	0.8149009118292757
Q6TCG8	PAQR3_MOUSE	Progestin and adipoQ receptor family member 3 (Progestin and adipoQ receptor family member III) (Raf kinase trapping to Golgi) (RKTG)	Paqr3	Mus musculus (Mouse)	311	MHQKLLKSAHYIELGSYQYWPVLVPRGIRLYTYEQIPVSLKDNPYITDGYRAYLPSRLCIKSLFILSNETVNIWSHLLGFFLFFTLGIYDMTSVLPSASASREDFVICSICLFCFQVCMLCSVGYHLFSCHRSEKTCRRWMALDYAGISIGILGCYVSGVFYAFYCNNYWRQVYLITVLAMILAVFFAQIHPSYLTQQWQRLRPIIFCSVSGYGVIPTLHWVWLNGGVSAPIVQDFAPRVIVMYVIALLAFLFYISKVPERYFPGQLNYLGSSHQIWHVLAVVMLYWWHQSTVYVMQYRHSKPCPDYVSHL	NA	multi	105	125	Transmembrane	FVICSICLFCFQVCMLCSVGY	inward	108	cytoplasmic_type_not_applicable	extracellular_type_not_applicable	21	3	17	0.15	0.34516129032258064	203	EDFVI	SICLF	0	1	no	0.00788461	0.9921153941463345
Q6TCG8	PAQR3_MOUSE	Progestin and adipoQ receptor family member 3 (Progestin and adipoQ receptor family member III) (Raf kinase trapping to Golgi) (RKTG)	Paqr3	Mus musculus (Mouse)	311	MHQKLLKSAHYIELGSYQYWPVLVPRGIRLYTYEQIPVSLKDNPYITDGYRAYLPSRLCIKSLFILSNETVNIWSHLLGFFLFFTLGIYDMTSVLPSASASREDFVICSICLFCFQVCMLCSVGYHLFSCHRSEKTCRRWMALDYAGISIGILGCYVSGVFYAFYCNNYWRQVYLITVLAMILAVFFAQIHPSYLTQQWQRLRPIIFCSVSGYGVIPTLHWVWLNGGVSAPIVQDFAPRVIVMYVIALLAFLFYISKVPERYFPGQLNYLGSSHQIWHVLAVVMLYWWHQSTVYVMQYRHSKPCPDYVSHL	NA	multi	105	125	Transmembrane	FVICSICLFCFQVCMLCSVGY	inward	111	cytoplasmic_type_not_applicable	extracellular_type_not_applicable	21	6	14	0.3	0.3548387096774194	200	VICSI	LFCFQ	1	1	no	0.00578778	0.9942122162463357
Q6TCG8	PAQR3_MOUSE	Progestin and adipoQ receptor family member 3 (Progestin and adipoQ receptor family member III) (Raf kinase trapping to Golgi) (RKTG)	Paqr3	Mus musculus (Mouse)	311	MHQKLLKSAHYIELGSYQYWPVLVPRGIRLYTYEQIPVSLKDNPYITDGYRAYLPSRLCIKSLFILSNETVNIWSHLLGFFLFFTLGIYDMTSVLPSASASREDFVICSICLFCFQVCMLCSVGYHLFSCHRSEKTCRRWMALDYAGISIGILGCYVSGVFYAFYCNNYWRQVYLITVLAMILAVFFAQIHPSYLTQQWQRLRPIIFCSVSGYGVIPTLHWVWLNGGVSAPIVQDFAPRVIVMYVIALLAFLFYISKVPERYFPGQLNYLGSSHQIWHVLAVVMLYWWHQSTVYVMQYRHSKPCPDYVSHL	NA	multi	105	125	Transmembrane	FVICSICLFCFQVCMLCSVGY	inward	114	cytoplasmic_type_not_applicable	extracellular_type_not_applicable	21	9	11	0.45	0.36451612903225805	197	SICLF	FQVCM	1	1	no	0.010385880926149768	0.9896141190738502
Q6TCG8	PAQR3_MOUSE	Progestin and adipoQ receptor family member 3 (Progestin and adipoQ receptor family member III) (Raf kinase trapping to Golgi) (RKTG)	Paqr3	Mus musculus (Mouse)	311	MHQKLLKSAHYIELGSYQYWPVLVPRGIRLYTYEQIPVSLKDNPYITDGYRAYLPSRLCIKSLFILSNETVNIWSHLLGFFLFFTLGIYDMTSVLPSASASREDFVICSICLFCFQVCMLCSVGYHLFSCHRSEKTCRRWMALDYAGISIGILGCYVSGVFYAFYCNNYWRQVYLITVLAMILAVFFAQIHPSYLTQQWQRLRPIIFCSVSGYGVIPTLHWVWLNGGVSAPIVQDFAPRVIVMYVIALLAFLFYISKVPERYFPGQLNYLGSSHQIWHVLAVVMLYWWHQSTVYVMQYRHSKPCPDYVSHL	NA	multi	105	125	Transmembrane	FVICSICLFCFQVCMLCSVGY	inward	118	cytoplasmic_type_not_applicable	extracellular_type_not_applicable	21	13	7	0.65	0.3774193548387097	193	FCFQV	MLCSV	1	1	no	0.029824372950125883	0.9701756270498741
Q6TCG8	PAQR3_MOUSE	Progestin and adipoQ receptor family member 3 (Progestin and adipoQ receptor family member III) (Raf kinase trapping to Golgi) (RKTG)	Paqr3	Mus musculus (Mouse)	311	MHQKLLKSAHYIELGSYQYWPVLVPRGIRLYTYEQIPVSLKDNPYITDGYRAYLPSRLCIKSLFILSNETVNIWSHLLGFFLFFTLGIYDMTSVLPSASASREDFVICSICLFCFQVCMLCSVGYHLFSCHRSEKTCRRWMALDYAGISIGILGCYVSGVFYAFYCNNYWRQVYLITVLAMILAVFFAQIHPSYLTQQWQRLRPIIFCSVSGYGVIPTLHWVWLNGGVSAPIVQDFAPRVIVMYVIALLAFLFYISKVPERYFPGQLNYLGSSHQIWHVLAVVMLYWWHQSTVYVMQYRHSKPCPDYVSHL	NA	multi	105	125	Transmembrane	FVICSICLFCFQVCMLCSVGY	inward	121	cytoplasmic_type_not_applicable	extracellular_type_not_applicable	21	16	4	0.8	0.3870967741935484	190	QVCML	SVGYH	1	0	no	0.0460375	0.953962
Q6TCG8	PAQR3_MOUSE	Progestin and adipoQ receptor family member 3 (Progestin and adipoQ receptor family member III) (Raf kinase trapping to Golgi) (RKTG)	Paqr3	Mus musculus (Mouse)	311	MHQKLLKSAHYIELGSYQYWPVLVPRGIRLYTYEQIPVSLKDNPYITDGYRAYLPSRLCIKSLFILSNETVNIWSHLLGFFLFFTLGIYDMTSVLPSASASREDFVICSICLFCFQVCMLCSVGYHLFSCHRSEKTCRRWMALDYAGISIGILGCYVSGVFYAFYCNNYWRQVYLITVLAMILAVFFAQIHPSYLTQQWQRLRPIIFCSVSGYGVIPTLHWVWLNGGVSAPIVQDFAPRVIVMYVIALLAFLFYISKVPERYFPGQLNYLGSSHQIWHVLAVVMLYWWHQSTVYVMQYRHSKPCPDYVSHL	NA	multi	146	166	Transmembrane	AGISIGILGCYVSGVFYAFYC	outward	155	cytoplasmic_type_not_applicable	extracellular_type_not_applicable	21	9	11	0.45	0.4967741935483871	156	IGILG	YVSGV	0	0	no	0.00460302	0.9953969819097805
Q6TCG8	PAQR3_MOUSE	Progestin and adipoQ receptor family member 3 (Progestin and adipoQ receptor family member III) (Raf kinase trapping to Golgi) (RKTG)	Paqr3	Mus musculus (Mouse)	311	MHQKLLKSAHYIELGSYQYWPVLVPRGIRLYTYEQIPVSLKDNPYITDGYRAYLPSRLCIKSLFILSNETVNIWSHLLGFFLFFTLGIYDMTSVLPSASASREDFVICSICLFCFQVCMLCSVGYHLFSCHRSEKTCRRWMALDYAGISIGILGCYVSGVFYAFYCNNYWRQVYLITVLAMILAVFFAQIHPSYLTQQWQRLRPIIFCSVSGYGVIPTLHWVWLNGGVSAPIVQDFAPRVIVMYVIALLAFLFYISKVPERYFPGQLNYLGSSHQIWHVLAVVMLYWWHQSTVYVMQYRHSKPCPDYVSHL	NA	multi	146	166	Transmembrane	AGISIGILGCYVSGVFYAFYC	outward	166	cytoplasmic_type_not_applicable	extracellular_type_not_applicable	21	20	0	1	0.532258	145	FYAFY	NNYWR	0	0	no	0.15607656528104089	0.8439234347189591
Q6TCG8	PAQR3_MOUSE	Progestin and adipoQ receptor family member 3 (Progestin and adipoQ receptor family member III) (Raf kinase trapping to Golgi) (RKTG)	Paqr3	Mus musculus (Mouse)	311	MHQKLLKSAHYIELGSYQYWPVLVPRGIRLYTYEQIPVSLKDNPYITDGYRAYLPSRLCIKSLFILSNETVNIWSHLLGFFLFFTLGIYDMTSVLPSASASREDFVICSICLFCFQVCMLCSVGYHLFSCHRSEKTCRRWMALDYAGISIGILGCYVSGVFYAFYCNNYWRQVYLITVLAMILAVFFAQIHPSYLTQQWQRLRPIIFCSVSGYGVIPTLHWVWLNGGVSAPIVQDFAPRVIVMYVIALLAFLFYISKVPERYFPGQLNYLGSSHQIWHVLAVVMLYWWHQSTVYVMQYRHSKPCPDYVSHL	NA	multi	204	224	Transmembrane	PIIFCSVSGYGVIPTLHWVWL	outward	208	cytoplasmic_type_not_applicable	extracellular_type_not_applicable	21	4	16	0.2	0.667742	103	RPIIF	SVSGY	0	0	no	0.00916397	0.9908360252167828
Q6TCG8	PAQR3_MOUSE	Progestin and adipoQ receptor family member 3 (Progestin and adipoQ receptor family member III) (Raf kinase trapping to Golgi) (RKTG)	Paqr3	Mus musculus (Mouse)	311	MHQKLLKSAHYIELGSYQYWPVLVPRGIRLYTYEQIPVSLKDNPYITDGYRAYLPSRLCIKSLFILSNETVNIWSHLLGFFLFFTLGIYDMTSVLPSASASREDFVICSICLFCFQVCMLCSVGYHLFSCHRSEKTCRRWMALDYAGISIGILGCYVSGVFYAFYCNNYWRQVYLITVLAMILAVFFAQIHPSYLTQQWQRLRPIIFCSVSGYGVIPTLHWVWLNGGVSAPIVQDFAPRVIVMYVIALLAFLFYISKVPERYFPGQLNYLGSSHQIWHVLAVVMLYWWHQSTVYVMQYRHSKPCPDYVSHL	NA	multi	1	70	Cytoplasmic	MHQKLLKSAHYIELGSYQYWPVLVPRGIRLYTYEQIPVSLKDNPYITDGYRAYLPSRLCIKSLFILSNET	orientation_not_applicable	59	head	extracellular_type_not_applicable	70	58	11	0.8405797101449275	0.1870967741935484	252	LPSRL	IKSLF	0	0	no	0.18874229394208292	0.8112577060579171
Q6TCG8	PAQR3_MOUSE	Progestin and adipoQ receptor family member 3 (Progestin and adipoQ receptor family member III) (Raf kinase trapping to Golgi) (RKTG)	Paqr3	Mus musculus (Mouse)	311	MHQKLLKSAHYIELGSYQYWPVLVPRGIRLYTYEQIPVSLKDNPYITDGYRAYLPSRLCIKSLFILSNETVNIWSHLLGFFLFFTLGIYDMTSVLPSASASREDFVICSICLFCFQVCMLCSVGYHLFSCHRSEKTCRRWMALDYAGISIGILGCYVSGVFYAFYCNNYWRQVYLITVLAMILAVFFAQIHPSYLTQQWQRLRPIIFCSVSGYGVIPTLHWVWLNGGVSAPIVQDFAPRVIVMYVIALLAFLFYISKVPERYFPGQLNYLGSSHQIWHVLAVVMLYWWHQSTVYVMQYRHSKPCPDYVSHL	NA	multi	126	145	Cytoplasmic	HLFSCHRSEKTCRRWMALDY	orientation_not_applicable	130	loop	extracellular_type_not_applicable	20	4	15	0.21052631578947367	0.4161290322580645	181	YHLFS	HRSEK	0	0	no	0.034413082374048366	0.9655869176259516
Q6TCG8	PAQR3_MOUSE	Progestin and adipoQ receptor family member 3 (Progestin and adipoQ receptor family member III) (Raf kinase trapping to Golgi) (RKTG)	Paqr3	Mus musculus (Mouse)	311	MHQKLLKSAHYIELGSYQYWPVLVPRGIRLYTYEQIPVSLKDNPYITDGYRAYLPSRLCIKSLFILSNETVNIWSHLLGFFLFFTLGIYDMTSVLPSASASREDFVICSICLFCFQVCMLCSVGYHLFSCHRSEKTCRRWMALDYAGISIGILGCYVSGVFYAFYCNNYWRQVYLITVLAMILAVFFAQIHPSYLTQQWQRLRPIIFCSVSGYGVIPTLHWVWLNGGVSAPIVQDFAPRVIVMYVIALLAFLFYISKVPERYFPGQLNYLGSSHQIWHVLAVVMLYWWHQSTVYVMQYRHSKPCPDYVSHL	NA	multi	126	145	Cytoplasmic	HLFSCHRSEKTCRRWMALDY	orientation_not_applicable	137	loop	extracellular_type_not_applicable	20	11	8	0.5789473684210527	0.43870967741935485	174	RSEKT	RRWMA	0	0	no	0.23510068782804058	0.7648993121719594
Q6TCG8	PAQR3_MOUSE	Progestin and adipoQ receptor family member 3 (Progestin and adipoQ receptor family member III) (Raf kinase trapping to Golgi) (RKTG)	Paqr3	Mus musculus (Mouse)	311	MHQKLLKSAHYIELGSYQYWPVLVPRGIRLYTYEQIPVSLKDNPYITDGYRAYLPSRLCIKSLFILSNETVNIWSHLLGFFLFFTLGIYDMTSVLPSASASREDFVICSICLFCFQVCMLCSVGYHLFSCHRSEKTCRRWMALDYAGISIGILGCYVSGVFYAFYCNNYWRQVYLITVLAMILAVFFAQIHPSYLTQQWQRLRPIIFCSVSGYGVIPTLHWVWLNGGVSAPIVQDFAPRVIVMYVIALLAFLFYISKVPERYFPGQLNYLGSSHQIWHVLAVVMLYWWHQSTVYVMQYRHSKPCPDYVSHL	NA	multi	297	311	Extracellular	QYRHSKPCPDYVSHL	orientation_not_applicable	304	cytoplasmic_type_not_applicable	tail	15	7	7	0.5	0.9774193548387097	7	RHSKP	PDYVS	0	0	no	0.0034298	0.9965702017304268
Q6X632	GPR75_MOUSE	Probable G-protein coupled receptor 75	Gpr75	Mus musculus (Mouse)	540	MNTSAPLQNVPNATLLNMPPLHGGNSTSLQEGLRDFIHTATLVTCTFLLAIIFCLGSYGNFIVFLSFFDPSFRKFRTNFDFMILNLSFCDLFICGVTAPMFTFVLFFSSASSIPDSFCFTFHLTSSGFVIMSLKMVAVIALHRLRMVMGKQPNCTASFSCILLLTLLLWATSFTLATLATLRTNKSHLCLPMSSLMDGEGKAILSLYVVDFTFCVAVVSVSYIMIAQTLRKNAQVKKCPPVITVDASRPQPFMGASVKGNGDPIQCTMPALYRNQNYNKLQHSQTHGYTKNINQMPIPSASRLQLVSAINFSTAKDSKAVVTCVVIVLSVLVCCLPLGISLVQMVLSDNGSFILYQFELFGFTLIFFKSGLNPFIYSRNSAGLRRKVLWCLRYTGLGFLCCKQKTRLRAMGKGNLEINRNKSSHHETNSAYMLSPKPQRKFVDQACGPSHSKESAASPKVSAGHQPCGQSSSTPINTRIEPYYSIYNSSPSQQESGPANLPPVNSFGFASSYIAMHYYTTNDLMQEYDSTSAKQIPIPSV	NA	multi	47	67	Transmembrane	FLLAIIFCLGSYGNFIVFLSF	inward	54	cytoplasmic_type_not_applicable	extracellular_type_not_applicable	21	7	13	0.35	0.0983302	486	LAIIF	LGSYG	0	0	no	0.00654098	0.9934590228175721
Q6X632	GPR75_MOUSE	Probable G-protein coupled receptor 75	Gpr75	Mus musculus (Mouse)	540	MNTSAPLQNVPNATLLNMPPLHGGNSTSLQEGLRDFIHTATLVTCTFLLAIIFCLGSYGNFIVFLSFFDPSFRKFRTNFDFMILNLSFCDLFICGVTAPMFTFVLFFSSASSIPDSFCFTFHLTSSGFVIMSLKMVAVIALHRLRMVMGKQPNCTASFSCILLLTLLLWATSFTLATLATLRTNKSHLCLPMSSLMDGEGKAILSLYVVDFTFCVAVVSVSYIMIAQTLRKNAQVKKCPPVITVDASRPQPFMGASVKGNGDPIQCTMPALYRNQNYNKLQHSQTHGYTKNINQMPIPSASRLQLVSAINFSTAKDSKAVVTCVVIVLSVLVCCLPLGISLVQMVLSDNGSFILYQFELFGFTLIFFKSGLNPFIYSRNSAGLRRKVLWCLRYTGLGFLCCKQKTRLRAMGKGNLEINRNKSSHHETNSAYMLSPKPQRKFVDQACGPSHSKESAASPKVSAGHQPCGQSSSTPINTRIEPYYSIYNSSPSQQESGPANLPPVNSFGFASSYIAMHYYTTNDLMQEYDSTSAKQIPIPSV	NA	multi	87	107	Transmembrane	SFCDLFICGVTAPMFTFVLFF	outward	89	cytoplasmic_type_not_applicable	extracellular_type_not_applicable	21	2	18	0.1	0.16326530612244897	451	LNLSF	DLFIC	0	1	no	0.00594517	0.9940548272841669
Q6X632	GPR75_MOUSE	Probable G-protein coupled receptor 75	Gpr75	Mus musculus (Mouse)	540	MNTSAPLQNVPNATLLNMPPLHGGNSTSLQEGLRDFIHTATLVTCTFLLAIIFCLGSYGNFIVFLSFFDPSFRKFRTNFDFMILNLSFCDLFICGVTAPMFTFVLFFSSASSIPDSFCFTFHLTSSGFVIMSLKMVAVIALHRLRMVMGKQPNCTASFSCILLLTLLLWATSFTLATLATLRTNKSHLCLPMSSLMDGEGKAILSLYVVDFTFCVAVVSVSYIMIAQTLRKNAQVKKCPPVITVDASRPQPFMGASVKGNGDPIQCTMPALYRNQNYNKLQHSQTHGYTKNINQMPIPSASRLQLVSAINFSTAKDSKAVVTCVVIVLSVLVCCLPLGISLVQMVLSDNGSFILYQFELFGFTLIFFKSGLNPFIYSRNSAGLRRKVLWCLRYTGLGFLCCKQKTRLRAMGKGNLEINRNKSSHHETNSAYMLSPKPQRKFVDQACGPSHSKESAASPKVSAGHQPCGQSSSTPINTRIEPYYSIYNSSPSQQESGPANLPPVNSFGFASSYIAMHYYTTNDLMQEYDSTSAKQIPIPSV	NA	multi	87	107	Transmembrane	SFCDLFICGVTAPMFTFVLFF	outward	94	cytoplasmic_type_not_applicable	extracellular_type_not_applicable	21	7	13	0.35	0.1725417439703154	446	CDLFI	GVTAP	1	0	no	0.013497723119994634	0.9865022768800054
Q6X632	GPR75_MOUSE	Probable G-protein coupled receptor 75	Gpr75	Mus musculus (Mouse)	540	MNTSAPLQNVPNATLLNMPPLHGGNSTSLQEGLRDFIHTATLVTCTFLLAIIFCLGSYGNFIVFLSFFDPSFRKFRTNFDFMILNLSFCDLFICGVTAPMFTFVLFFSSASSIPDSFCFTFHLTSSGFVIMSLKMVAVIALHRLRMVMGKQPNCTASFSCILLLTLLLWATSFTLATLATLRTNKSHLCLPMSSLMDGEGKAILSLYVVDFTFCVAVVSVSYIMIAQTLRKNAQVKKCPPVITVDASRPQPFMGASVKGNGDPIQCTMPALYRNQNYNKLQHSQTHGYTKNINQMPIPSASRLQLVSAINFSTAKDSKAVVTCVVIVLSVLVCCLPLGISLVQMVLSDNGSFILYQFELFGFTLIFFKSGLNPFIYSRNSAGLRRKVLWCLRYTGLGFLCCKQKTRLRAMGKGNLEINRNKSSHHETNSAYMLSPKPQRKFVDQACGPSHSKESAASPKVSAGHQPCGQSSSTPINTRIEPYYSIYNSSPSQQESGPANLPPVNSFGFASSYIAMHYYTTNDLMQEYDSTSAKQIPIPSV	NA	multi	206	226	Transmembrane	LYVVDFTFCVAVVSVSYIMIA	inward	214	cytoplasmic_type_not_applicable	extracellular_type_not_applicable	21	8	12	0.4	0.39517625231910947	326	VDFTF	VAVVS	0	0	no	0.00452447	0.9954755312468072
Q6X632	GPR75_MOUSE	Probable G-protein coupled receptor 75	Gpr75	Mus musculus (Mouse)	540	MNTSAPLQNVPNATLLNMPPLHGGNSTSLQEGLRDFIHTATLVTCTFLLAIIFCLGSYGNFIVFLSFFDPSFRKFRTNFDFMILNLSFCDLFICGVTAPMFTFVLFFSSASSIPDSFCFTFHLTSSGFVIMSLKMVAVIALHRLRMVMGKQPNCTASFSCILLLTLLLWATSFTLATLATLRTNKSHLCLPMSSLMDGEGKAILSLYVVDFTFCVAVVSVSYIMIAQTLRKNAQVKKCPPVITVDASRPQPFMGASVKGNGDPIQCTMPALYRNQNYNKLQHSQTHGYTKNINQMPIPSASRLQLVSAINFSTAKDSKAVVTCVVIVLSVLVCCLPLGISLVQMVLSDNGSFILYQFELFGFTLIFFKSGLNPFIYSRNSAGLRRKVLWCLRYTGLGFLCCKQKTRLRAMGKGNLEINRNKSSHHETNSAYMLSPKPQRKFVDQACGPSHSKESAASPKVSAGHQPCGQSSSTPINTRIEPYYSIYNSSPSQQESGPANLPPVNSFGFASSYIAMHYYTTNDLMQEYDSTSAKQIPIPSV	NA	multi	319	339	Transmembrane	AVVTCVVIVLSVLVCCLPLGI	outward	323	cytoplasmic_type_not_applicable	extracellular_type_not_applicable	21	4	16	0.2	0.5974025974025974	217	KAVVT	VVIVL	0	0	no	0.10507619930934041	0.8949238006906596
Q6X632	GPR75_MOUSE	Probable G-protein coupled receptor 75	Gpr75	Mus musculus (Mouse)	540	MNTSAPLQNVPNATLLNMPPLHGGNSTSLQEGLRDFIHTATLVTCTFLLAIIFCLGSYGNFIVFLSFFDPSFRKFRTNFDFMILNLSFCDLFICGVTAPMFTFVLFFSSASSIPDSFCFTFHLTSSGFVIMSLKMVAVIALHRLRMVMGKQPNCTASFSCILLLTLLLWATSFTLATLATLRTNKSHLCLPMSSLMDGEGKAILSLYVVDFTFCVAVVSVSYIMIAQTLRKNAQVKKCPPVITVDASRPQPFMGASVKGNGDPIQCTMPALYRNQNYNKLQHSQTHGYTKNINQMPIPSASRLQLVSAINFSTAKDSKAVVTCVVIVLSVLVCCLPLGISLVQMVLSDNGSFILYQFELFGFTLIFFKSGLNPFIYSRNSAGLRRKVLWCLRYTGLGFLCCKQKTRLRAMGKGNLEINRNKSSHHETNSAYMLSPKPQRKFVDQACGPSHSKESAASPKVSAGHQPCGQSSSTPINTRIEPYYSIYNSSPSQQESGPANLPPVNSFGFASSYIAMHYYTTNDLMQEYDSTSAKQIPIPSV	NA	multi	319	339	Transmembrane	AVVTCVVIVLSVLVCCLPLGI	outward	333	cytoplasmic_type_not_applicable	extracellular_type_not_applicable	21	14	6	0.7	0.6159554730983302	207	LSVLV	CLPLG	0	4	no	0.012102960714947977	0.987897
Q6X632	GPR75_MOUSE	Probable G-protein coupled receptor 75	Gpr75	Mus musculus (Mouse)	540	MNTSAPLQNVPNATLLNMPPLHGGNSTSLQEGLRDFIHTATLVTCTFLLAIIFCLGSYGNFIVFLSFFDPSFRKFRTNFDFMILNLSFCDLFICGVTAPMFTFVLFFSSASSIPDSFCFTFHLTSSGFVIMSLKMVAVIALHRLRMVMGKQPNCTASFSCILLLTLLLWATSFTLATLATLRTNKSHLCLPMSSLMDGEGKAILSLYVVDFTFCVAVVSVSYIMIAQTLRKNAQVKKCPPVITVDASRPQPFMGASVKGNGDPIQCTMPALYRNQNYNKLQHSQTHGYTKNINQMPIPSASRLQLVSAINFSTAKDSKAVVTCVVIVLSVLVCCLPLGISLVQMVLSDNGSFILYQFELFGFTLIFFKSGLNPFIYSRNSAGLRRKVLWCLRYTGLGFLCCKQKTRLRAMGKGNLEINRNKSSHHETNSAYMLSPKPQRKFVDQACGPSHSKESAASPKVSAGHQPCGQSSSTPINTRIEPYYSIYNSSPSQQESGPANLPPVNSFGFASSYIAMHYYTTNDLMQEYDSTSAKQIPIPSV	NA	multi	319	339	Transmembrane	AVVTCVVIVLSVLVCCLPLGI	outward	334	cytoplasmic_type_not_applicable	extracellular_type_not_applicable	21	15	5	0.75	0.6178107606679035	206	SVLVC	LPLGI	4	0	no	0.012968987414179466	0.9870310125858205
Q6X632	GPR75_MOUSE	Probable G-protein coupled receptor 75	Gpr75	Mus musculus (Mouse)	540	MNTSAPLQNVPNATLLNMPPLHGGNSTSLQEGLRDFIHTATLVTCTFLLAIIFCLGSYGNFIVFLSFFDPSFRKFRTNFDFMILNLSFCDLFICGVTAPMFTFVLFFSSASSIPDSFCFTFHLTSSGFVIMSLKMVAVIALHRLRMVMGKQPNCTASFSCILLLTLLLWATSFTLATLATLRTNKSHLCLPMSSLMDGEGKAILSLYVVDFTFCVAVVSVSYIMIAQTLRKNAQVKKCPPVITVDASRPQPFMGASVKGNGDPIQCTMPALYRNQNYNKLQHSQTHGYTKNINQMPIPSASRLQLVSAINFSTAKDSKAVVTCVVIVLSVLVCCLPLGISLVQMVLSDNGSFILYQFELFGFTLIFFKSGLNPFIYSRNSAGLRRKVLWCLRYTGLGFLCCKQKTRLRAMGKGNLEINRNKSSHHETNSAYMLSPKPQRKFVDQACGPSHSKESAASPKVSAGHQPCGQSSSTPINTRIEPYYSIYNSSPSQQESGPANLPPVNSFGFASSYIAMHYYTTNDLMQEYDSTSAKQIPIPSV	NA	multi	1	46	Extracellular	MNTSAPLQNVPNATLLNMPPLHGGNSTSLQEGLRDFIHTATLVTCT	orientation_not_applicable	45	cytoplasmic_type_not_applicable	head	46	44	1	0.9777777777777777	0.0816327	495	ATLVT	TFLLA	0	0	no	0.0023768	0.9976232012624064
Q6X632	GPR75_MOUSE	Probable G-protein coupled receptor 75	Gpr75	Mus musculus (Mouse)	540	MNTSAPLQNVPNATLLNMPPLHGGNSTSLQEGLRDFIHTATLVTCTFLLAIIFCLGSYGNFIVFLSFFDPSFRKFRTNFDFMILNLSFCDLFICGVTAPMFTFVLFFSSASSIPDSFCFTFHLTSSGFVIMSLKMVAVIALHRLRMVMGKQPNCTASFSCILLLTLLLWATSFTLATLATLRTNKSHLCLPMSSLMDGEGKAILSLYVVDFTFCVAVVSVSYIMIAQTLRKNAQVKKCPPVITVDASRPQPFMGASVKGNGDPIQCTMPALYRNQNYNKLQHSQTHGYTKNINQMPIPSASRLQLVSAINFSTAKDSKAVVTCVVIVLSVLVCCLPLGISLVQMVLSDNGSFILYQFELFGFTLIFFKSGLNPFIYSRNSAGLRRKVLWCLRYTGLGFLCCKQKTRLRAMGKGNLEINRNKSSHHETNSAYMLSPKPQRKFVDQACGPSHSKESAASPKVSAGHQPCGQSSSTPINTRIEPYYSIYNSSPSQQESGPANLPPVNSFGFASSYIAMHYYTTNDLMQEYDSTSAKQIPIPSV	NA	multi	108	120	Extracellular	SSASSIPDSFCFT	orientation_not_applicable	118	cytoplasmic_type_not_applicable	loop	13	10	2	0.8333333333333334	0.21706864564007422	422	IPDSF	FTFHL	0	0	no	0.00362589	0.996374
Q6X632	GPR75_MOUSE	Probable G-protein coupled receptor 75	Gpr75	Mus musculus (Mouse)	540	MNTSAPLQNVPNATLLNMPPLHGGNSTSLQEGLRDFIHTATLVTCTFLLAIIFCLGSYGNFIVFLSFFDPSFRKFRTNFDFMILNLSFCDLFICGVTAPMFTFVLFFSSASSIPDSFCFTFHLTSSGFVIMSLKMVAVIALHRLRMVMGKQPNCTASFSCILLLTLLLWATSFTLATLATLRTNKSHLCLPMSSLMDGEGKAILSLYVVDFTFCVAVVSVSYIMIAQTLRKNAQVKKCPPVITVDASRPQPFMGASVKGNGDPIQCTMPALYRNQNYNKLQHSQTHGYTKNINQMPIPSASRLQLVSAINFSTAKDSKAVVTCVVIVLSVLVCCLPLGISLVQMVLSDNGSFILYQFELFGFTLIFFKSGLNPFIYSRNSAGLRRKVLWCLRYTGLGFLCCKQKTRLRAMGKGNLEINRNKSSHHETNSAYMLSPKPQRKFVDQACGPSHSKESAASPKVSAGHQPCGQSSSTPINTRIEPYYSIYNSSPSQQESGPANLPPVNSFGFASSYIAMHYYTTNDLMQEYDSTSAKQIPIPSV	NA	multi	142	160	Cytoplasmic	HRLRMVMGKQPNCTASFSC	orientation_not_applicable	154	loop	extracellular_type_not_applicable	19	12	6	0.6666666666666666	0.28385899814471244	386	GKQPN	TASFS	0	0	no	0.13060314931282765	0.8693968506871723
Q6X632	GPR75_MOUSE	Probable G-protein coupled receptor 75	Gpr75	Mus musculus (Mouse)	540	MNTSAPLQNVPNATLLNMPPLHGGNSTSLQEGLRDFIHTATLVTCTFLLAIIFCLGSYGNFIVFLSFFDPSFRKFRTNFDFMILNLSFCDLFICGVTAPMFTFVLFFSSASSIPDSFCFTFHLTSSGFVIMSLKMVAVIALHRLRMVMGKQPNCTASFSCILLLTLLLWATSFTLATLATLRTNKSHLCLPMSSLMDGEGKAILSLYVVDFTFCVAVVSVSYIMIAQTLRKNAQVKKCPPVITVDASRPQPFMGASVKGNGDPIQCTMPALYRNQNYNKLQHSQTHGYTKNINQMPIPSASRLQLVSAINFSTAKDSKAVVTCVVIVLSVLVCCLPLGISLVQMVLSDNGSFILYQFELFGFTLIFFKSGLNPFIYSRNSAGLRRKVLWCLRYTGLGFLCCKQKTRLRAMGKGNLEINRNKSSHHETNSAYMLSPKPQRKFVDQACGPSHSKESAASPKVSAGHQPCGQSSSTPINTRIEPYYSIYNSSPSQQESGPANLPPVNSFGFASSYIAMHYYTTNDLMQEYDSTSAKQIPIPSV	NA	multi	142	160	Cytoplasmic	HRLRMVMGKQPNCTASFSC	orientation_not_applicable	160	loop	extracellular_type_not_applicable	19	18	0	1	0.2949907235621521	380	TASFS	ILLLT	0	0	no	0.3605169687877133	0.6394830312122868
Q6X632	GPR75_MOUSE	Probable G-protein coupled receptor 75	Gpr75	Mus musculus (Mouse)	540	MNTSAPLQNVPNATLLNMPPLHGGNSTSLQEGLRDFIHTATLVTCTFLLAIIFCLGSYGNFIVFLSFFDPSFRKFRTNFDFMILNLSFCDLFICGVTAPMFTFVLFFSSASSIPDSFCFTFHLTSSGFVIMSLKMVAVIALHRLRMVMGKQPNCTASFSCILLLTLLLWATSFTLATLATLRTNKSHLCLPMSSLMDGEGKAILSLYVVDFTFCVAVVSVSYIMIAQTLRKNAQVKKCPPVITVDASRPQPFMGASVKGNGDPIQCTMPALYRNQNYNKLQHSQTHGYTKNINQMPIPSASRLQLVSAINFSTAKDSKAVVTCVVIVLSVLVCCLPLGISLVQMVLSDNGSFILYQFELFGFTLIFFKSGLNPFIYSRNSAGLRRKVLWCLRYTGLGFLCCKQKTRLRAMGKGNLEINRNKSSHHETNSAYMLSPKPQRKFVDQACGPSHSKESAASPKVSAGHQPCGQSSSTPINTRIEPYYSIYNSSPSQQESGPANLPPVNSFGFASSYIAMHYYTTNDLMQEYDSTSAKQIPIPSV	NA	multi	182	205	Extracellular	RTNKSHLCLPMSSLMDGEGKAILS	orientation_not_applicable	189	cytoplasmic_type_not_applicable	loop	24	7	16	0.30434782608695654	0.34879406307977734	351	NKSHL	LPMSS	0	0	no	0.00209025	0.9979097492118678
Q6X632	GPR75_MOUSE	Probable G-protein coupled receptor 75	Gpr75	Mus musculus (Mouse)	540	MNTSAPLQNVPNATLLNMPPLHGGNSTSLQEGLRDFIHTATLVTCTFLLAIIFCLGSYGNFIVFLSFFDPSFRKFRTNFDFMILNLSFCDLFICGVTAPMFTFVLFFSSASSIPDSFCFTFHLTSSGFVIMSLKMVAVIALHRLRMVMGKQPNCTASFSCILLLTLLLWATSFTLATLATLRTNKSHLCLPMSSLMDGEGKAILSLYVVDFTFCVAVVSVSYIMIAQTLRKNAQVKKCPPVITVDASRPQPFMGASVKGNGDPIQCTMPALYRNQNYNKLQHSQTHGYTKNINQMPIPSASRLQLVSAINFSTAKDSKAVVTCVVIVLSVLVCCLPLGISLVQMVLSDNGSFILYQFELFGFTLIFFKSGLNPFIYSRNSAGLRRKVLWCLRYTGLGFLCCKQKTRLRAMGKGNLEINRNKSSHHETNSAYMLSPKPQRKFVDQACGPSHSKESAASPKVSAGHQPCGQSSSTPINTRIEPYYSIYNSSPSQQESGPANLPPVNSFGFASSYIAMHYYTTNDLMQEYDSTSAKQIPIPSV	NA	multi	227	318	Cytoplasmic	QTLRKNAQVKKCPPVITVDASRPQPFMGASVKGNGDPIQCTMPALYRNQNYNKLQHSQTHGYTKNINQMPIPSASRLQLVSAINFSTAKDSK	orientation_not_applicable	238	loop	extracellular_type_not_applicable	92	11	80	0.12087912087912088	0.4397031539888683	302	AQVKK	PPVIT	0	0	no	0.0803593	0.919641
Q6X632	GPR75_MOUSE	Probable G-protein coupled receptor 75	Gpr75	Mus musculus (Mouse)	540	MNTSAPLQNVPNATLLNMPPLHGGNSTSLQEGLRDFIHTATLVTCTFLLAIIFCLGSYGNFIVFLSFFDPSFRKFRTNFDFMILNLSFCDLFICGVTAPMFTFVLFFSSASSIPDSFCFTFHLTSSGFVIMSLKMVAVIALHRLRMVMGKQPNCTASFSCILLLTLLLWATSFTLATLATLRTNKSHLCLPMSSLMDGEGKAILSLYVVDFTFCVAVVSVSYIMIAQTLRKNAQVKKCPPVITVDASRPQPFMGASVKGNGDPIQCTMPALYRNQNYNKLQHSQTHGYTKNINQMPIPSASRLQLVSAINFSTAKDSKAVVTCVVIVLSVLVCCLPLGISLVQMVLSDNGSFILYQFELFGFTLIFFKSGLNPFIYSRNSAGLRRKVLWCLRYTGLGFLCCKQKTRLRAMGKGNLEINRNKSSHHETNSAYMLSPKPQRKFVDQACGPSHSKESAASPKVSAGHQPCGQSSSTPINTRIEPYYSIYNSSPSQQESGPANLPPVNSFGFASSYIAMHYYTTNDLMQEYDSTSAKQIPIPSV	NA	multi	227	318	Cytoplasmic	QTLRKNAQVKKCPPVITVDASRPQPFMGASVKGNGDPIQCTMPALYRNQNYNKLQHSQTHGYTKNINQMPIPSASRLQLVSAINFSTAKDSK	orientation_not_applicable	266	loop	extracellular_type_not_applicable	92	39	52	0.42857142857142855	0.49165120593692024	274	GDPIQ	TMPAL	0	0	no	0.027216090934195306	0.9727839090658047
Q6X632	GPR75_MOUSE	Probable G-protein coupled receptor 75	Gpr75	Mus musculus (Mouse)	540	MNTSAPLQNVPNATLLNMPPLHGGNSTSLQEGLRDFIHTATLVTCTFLLAIIFCLGSYGNFIVFLSFFDPSFRKFRTNFDFMILNLSFCDLFICGVTAPMFTFVLFFSSASSIPDSFCFTFHLTSSGFVIMSLKMVAVIALHRLRMVMGKQPNCTASFSCILLLTLLLWATSFTLATLATLRTNKSHLCLPMSSLMDGEGKAILSLYVVDFTFCVAVVSVSYIMIAQTLRKNAQVKKCPPVITVDASRPQPFMGASVKGNGDPIQCTMPALYRNQNYNKLQHSQTHGYTKNINQMPIPSASRLQLVSAINFSTAKDSKAVVTCVVIVLSVLVCCLPLGISLVQMVLSDNGSFILYQFELFGFTLIFFKSGLNPFIYSRNSAGLRRKVLWCLRYTGLGFLCCKQKTRLRAMGKGNLEINRNKSSHHETNSAYMLSPKPQRKFVDQACGPSHSKESAASPKVSAGHQPCGQSSSTPINTRIEPYYSIYNSSPSQQESGPANLPPVNSFGFASSYIAMHYYTTNDLMQEYDSTSAKQIPIPSV	NA	multi	372	540	Cytoplasmic	NPFIYSRNSAGLRRKVLWCLRYTGLGFLCCKQKTRLRAMGKGNLEINRNKSSHHETNSAYMLSPKPQRKFVDQACGPSHSKESAASPKVSAGHQPCGQSSSTPINTRIEPYYSIYNSSPSQQESGPANLPPVNSFGFASSYIAMHYYTTNDLMQEYDSTSAKQIPIPSV	orientation_not_applicable	390	tail	extracellular_type_not_applicable	169	18	150	0.10714285714285714	0.7217068645640075	150	RKVLW	LRYTG	0	0	no	0.22187607598711775	0.7781239240128822
Q6X632	GPR75_MOUSE	Probable G-protein coupled receptor 75	Gpr75	Mus musculus (Mouse)	540	MNTSAPLQNVPNATLLNMPPLHGGNSTSLQEGLRDFIHTATLVTCTFLLAIIFCLGSYGNFIVFLSFFDPSFRKFRTNFDFMILNLSFCDLFICGVTAPMFTFVLFFSSASSIPDSFCFTFHLTSSGFVIMSLKMVAVIALHRLRMVMGKQPNCTASFSCILLLTLLLWATSFTLATLATLRTNKSHLCLPMSSLMDGEGKAILSLYVVDFTFCVAVVSVSYIMIAQTLRKNAQVKKCPPVITVDASRPQPFMGASVKGNGDPIQCTMPALYRNQNYNKLQHSQTHGYTKNINQMPIPSASRLQLVSAINFSTAKDSKAVVTCVVIVLSVLVCCLPLGISLVQMVLSDNGSFILYQFELFGFTLIFFKSGLNPFIYSRNSAGLRRKVLWCLRYTGLGFLCCKQKTRLRAMGKGNLEINRNKSSHHETNSAYMLSPKPQRKFVDQACGPSHSKESAASPKVSAGHQPCGQSSSTPINTRIEPYYSIYNSSPSQQESGPANLPPVNSFGFASSYIAMHYYTTNDLMQEYDSTSAKQIPIPSV	NA	multi	372	540	Cytoplasmic	NPFIYSRNSAGLRRKVLWCLRYTGLGFLCCKQKTRLRAMGKGNLEINRNKSSHHETNSAYMLSPKPQRKFVDQACGPSHSKESAASPKVSAGHQPCGQSSSTPINTRIEPYYSIYNSSPSQQESGPANLPPVNSFGFASSYIAMHYYTTNDLMQEYDSTSAKQIPIPSV	orientation_not_applicable	400	tail	extracellular_type_not_applicable	169	28	140	0.16666666666666666	0.7402597402597403	140	GLGFL	CKQKT	0	4	no	0.8776783003919343	0.12232169960806571
Q6X632	GPR75_MOUSE	Probable G-protein coupled receptor 75	Gpr75	Mus musculus (Mouse)	540	MNTSAPLQNVPNATLLNMPPLHGGNSTSLQEGLRDFIHTATLVTCTFLLAIIFCLGSYGNFIVFLSFFDPSFRKFRTNFDFMILNLSFCDLFICGVTAPMFTFVLFFSSASSIPDSFCFTFHLTSSGFVIMSLKMVAVIALHRLRMVMGKQPNCTASFSCILLLTLLLWATSFTLATLATLRTNKSHLCLPMSSLMDGEGKAILSLYVVDFTFCVAVVSVSYIMIAQTLRKNAQVKKCPPVITVDASRPQPFMGASVKGNGDPIQCTMPALYRNQNYNKLQHSQTHGYTKNINQMPIPSASRLQLVSAINFSTAKDSKAVVTCVVIVLSVLVCCLPLGISLVQMVLSDNGSFILYQFELFGFTLIFFKSGLNPFIYSRNSAGLRRKVLWCLRYTGLGFLCCKQKTRLRAMGKGNLEINRNKSSHHETNSAYMLSPKPQRKFVDQACGPSHSKESAASPKVSAGHQPCGQSSSTPINTRIEPYYSIYNSSPSQQESGPANLPPVNSFGFASSYIAMHYYTTNDLMQEYDSTSAKQIPIPSV	NA	multi	372	540	Cytoplasmic	NPFIYSRNSAGLRRKVLWCLRYTGLGFLCCKQKTRLRAMGKGNLEINRNKSSHHETNSAYMLSPKPQRKFVDQACGPSHSKESAASPKVSAGHQPCGQSSSTPINTRIEPYYSIYNSSPSQQESGPANLPPVNSFGFASSYIAMHYYTTNDLMQEYDSTSAKQIPIPSV	orientation_not_applicable	401	tail	extracellular_type_not_applicable	169	29	139	0.17261904761904762	0.7421150278293135	139	LGFLC	KQKTR	4	0	no	0.871792	0.12820844787697405
Q6X632	GPR75_MOUSE	Probable G-protein coupled receptor 75	Gpr75	Mus musculus (Mouse)	540	MNTSAPLQNVPNATLLNMPPLHGGNSTSLQEGLRDFIHTATLVTCTFLLAIIFCLGSYGNFIVFLSFFDPSFRKFRTNFDFMILNLSFCDLFICGVTAPMFTFVLFFSSASSIPDSFCFTFHLTSSGFVIMSLKMVAVIALHRLRMVMGKQPNCTASFSCILLLTLLLWATSFTLATLATLRTNKSHLCLPMSSLMDGEGKAILSLYVVDFTFCVAVVSVSYIMIAQTLRKNAQVKKCPPVITVDASRPQPFMGASVKGNGDPIQCTMPALYRNQNYNKLQHSQTHGYTKNINQMPIPSASRLQLVSAINFSTAKDSKAVVTCVVIVLSVLVCCLPLGISLVQMVLSDNGSFILYQFELFGFTLIFFKSGLNPFIYSRNSAGLRRKVLWCLRYTGLGFLCCKQKTRLRAMGKGNLEINRNKSSHHETNSAYMLSPKPQRKFVDQACGPSHSKESAASPKVSAGHQPCGQSSSTPINTRIEPYYSIYNSSPSQQESGPANLPPVNSFGFASSYIAMHYYTTNDLMQEYDSTSAKQIPIPSV	NA	multi	372	540	Cytoplasmic	NPFIYSRNSAGLRRKVLWCLRYTGLGFLCCKQKTRLRAMGKGNLEINRNKSSHHETNSAYMLSPKPQRKFVDQACGPSHSKESAASPKVSAGHQPCGQSSSTPINTRIEPYYSIYNSSPSQQESGPANLPPVNSFGFASSYIAMHYYTTNDLMQEYDSTSAKQIPIPSV	orientation_not_applicable	446	tail	extracellular_type_not_applicable	169	74	94	0.44047619047619047	0.8256029684601113	94	FVDQA	GPSHS	0	0	no	0.0940285	0.9059714995171783
Q6X632	GPR75_MOUSE	Probable G-protein coupled receptor 75	Gpr75	Mus musculus (Mouse)	540	MNTSAPLQNVPNATLLNMPPLHGGNSTSLQEGLRDFIHTATLVTCTFLLAIIFCLGSYGNFIVFLSFFDPSFRKFRTNFDFMILNLSFCDLFICGVTAPMFTFVLFFSSASSIPDSFCFTFHLTSSGFVIMSLKMVAVIALHRLRMVMGKQPNCTASFSCILLLTLLLWATSFTLATLATLRTNKSHLCLPMSSLMDGEGKAILSLYVVDFTFCVAVVSVSYIMIAQTLRKNAQVKKCPPVITVDASRPQPFMGASVKGNGDPIQCTMPALYRNQNYNKLQHSQTHGYTKNINQMPIPSASRLQLVSAINFSTAKDSKAVVTCVVIVLSVLVCCLPLGISLVQMVLSDNGSFILYQFELFGFTLIFFKSGLNPFIYSRNSAGLRRKVLWCLRYTGLGFLCCKQKTRLRAMGKGNLEINRNKSSHHETNSAYMLSPKPQRKFVDQACGPSHSKESAASPKVSAGHQPCGQSSSTPINTRIEPYYSIYNSSPSQQESGPANLPPVNSFGFASSYIAMHYYTTNDLMQEYDSTSAKQIPIPSV	NA	multi	372	540	Cytoplasmic	NPFIYSRNSAGLRRKVLWCLRYTGLGFLCCKQKTRLRAMGKGNLEINRNKSSHHETNSAYMLSPKPQRKFVDQACGPSHSKESAASPKVSAGHQPCGQSSSTPINTRIEPYYSIYNSSPSQQESGPANLPPVNSFGFASSYIAMHYYTTNDLMQEYDSTSAKQIPIPSV	orientation_not_applicable	467	tail	extracellular_type_not_applicable	169	95	73	0.5654761904761905	0.8645640074211502	73	AGHQP	GQSSS	0	0	no	0.0848049	0.9151950552873417
Q6XJV6	MO2R2_MOUSE	Cell surface glycoprotein CD200 receptor 2 (CD200 cell surface glycoprotein receptor-like 2) (CD200 receptor-like 2) (CD200 cell surface glycoprotein receptor-like c) (CD200RLc) (Cell surface glycoprotein OX2 receptor 2)	Cd200r1l Cd200r2	Mus musculus (Mouse)	249	MHALGRTPALTLLIFIYNFVSVYTIVSVQMGTKARLCCRSIPLTKAVLITWIIKPRGQPSCIMAYKVETKETNETCLGRNITWASTPDHIPDLQISAVALQHEGNYLCEITTPEGNFHKVYDLQVLVPPEVTYFLGENRTAVCEAMAGKPAAQISWTPDGDCVTKSESHSNGTVTVRSTCHWEQNNVSAVSCIVSHSTGNQSLSIELSRGTTSTTPSLLTILYVKMVLLGIILLKVGFAFFQKRNVTRT	NA	type I/III	25	220	Extracellular	IVSVQMGTKARLCCRSIPLTKAVLITWIIKPRGQPSCIMAYKVETKETNETCLGRNITWASTPDHIPDLQISAVALQHEGNYLCEITTPEGNFHKVYDLQVLVPPEVTYFLGENRTAVCEAMAGKPAAQISWTPDGDCVTKSESHSNGTVTVRSTCHWEQNNVSAVSCIVSHSTGNQSLSIELSRGTTSTTPSLLT	orientation_not_applicable	37	cytoplasmic_type_not_applicable	head	196	12	183	0.0615385	0.14516129032258066	212	TKARL	CRSIP	0	4	no	0.00581443	0.9941855689563037
Q6XJV6	MO2R2_MOUSE	Cell surface glycoprotein CD200 receptor 2 (CD200 cell surface glycoprotein receptor-like 2) (CD200 receptor-like 2) (CD200 cell surface glycoprotein receptor-like c) (CD200RLc) (Cell surface glycoprotein OX2 receptor 2)	Cd200r1l Cd200r2	Mus musculus (Mouse)	249	MHALGRTPALTLLIFIYNFVSVYTIVSVQMGTKARLCCRSIPLTKAVLITWIIKPRGQPSCIMAYKVETKETNETCLGRNITWASTPDHIPDLQISAVALQHEGNYLCEITTPEGNFHKVYDLQVLVPPEVTYFLGENRTAVCEAMAGKPAAQISWTPDGDCVTKSESHSNGTVTVRSTCHWEQNNVSAVSCIVSHSTGNQSLSIELSRGTTSTTPSLLTILYVKMVLLGIILLKVGFAFFQKRNVTRT	NA	type I/III	25	220	Extracellular	IVSVQMGTKARLCCRSIPLTKAVLITWIIKPRGQPSCIMAYKVETKETNETCLGRNITWASTPDHIPDLQISAVALQHEGNYLCEITTPEGNFHKVYDLQVLVPPEVTYFLGENRTAVCEAMAGKPAAQISWTPDGDCVTKSESHSNGTVTVRSTCHWEQNNVSAVSCIVSHSTGNQSLSIELSRGTTSTTPSLLT	orientation_not_applicable	38	cytoplasmic_type_not_applicable	head	196	13	182	0.0666667	0.14919354838709678	211	KARLC	RSIPL	4	0	no	0.00387108	0.9961289235518521
Q6XJV6	MO2R2_MOUSE	Cell surface glycoprotein CD200 receptor 2 (CD200 cell surface glycoprotein receptor-like 2) (CD200 receptor-like 2) (CD200 cell surface glycoprotein receptor-like c) (CD200RLc) (Cell surface glycoprotein OX2 receptor 2)	Cd200r1l Cd200r2	Mus musculus (Mouse)	249	MHALGRTPALTLLIFIYNFVSVYTIVSVQMGTKARLCCRSIPLTKAVLITWIIKPRGQPSCIMAYKVETKETNETCLGRNITWASTPDHIPDLQISAVALQHEGNYLCEITTPEGNFHKVYDLQVLVPPEVTYFLGENRTAVCEAMAGKPAAQISWTPDGDCVTKSESHSNGTVTVRSTCHWEQNNVSAVSCIVSHSTGNQSLSIELSRGTTSTTPSLLTILYVKMVLLGIILLKVGFAFFQKRNVTRT	NA	type I/III	25	220	Extracellular	IVSVQMGTKARLCCRSIPLTKAVLITWIIKPRGQPSCIMAYKVETKETNETCLGRNITWASTPDHIPDLQISAVALQHEGNYLCEITTPEGNFHKVYDLQVLVPPEVTYFLGENRTAVCEAMAGKPAAQISWTPDGDCVTKSESHSNGTVTVRSTCHWEQNNVSAVSCIVSHSTGNQSLSIELSRGTTSTTPSLLT	orientation_not_applicable	61	cytoplasmic_type_not_applicable	head	196	36	159	0.18461538461538463	0.24193548387096775	188	RGQPS	IMAYK	0	0	no	0.00188378	0.9981162206083902
Q6XJV6	MO2R2_MOUSE	Cell surface glycoprotein CD200 receptor 2 (CD200 cell surface glycoprotein receptor-like 2) (CD200 receptor-like 2) (CD200 cell surface glycoprotein receptor-like c) (CD200RLc) (Cell surface glycoprotein OX2 receptor 2)	Cd200r1l Cd200r2	Mus musculus (Mouse)	249	MHALGRTPALTLLIFIYNFVSVYTIVSVQMGTKARLCCRSIPLTKAVLITWIIKPRGQPSCIMAYKVETKETNETCLGRNITWASTPDHIPDLQISAVALQHEGNYLCEITTPEGNFHKVYDLQVLVPPEVTYFLGENRTAVCEAMAGKPAAQISWTPDGDCVTKSESHSNGTVTVRSTCHWEQNNVSAVSCIVSHSTGNQSLSIELSRGTTSTTPSLLTILYVKMVLLGIILLKVGFAFFQKRNVTRT	NA	type I/III	25	220	Extracellular	IVSVQMGTKARLCCRSIPLTKAVLITWIIKPRGQPSCIMAYKVETKETNETCLGRNITWASTPDHIPDLQISAVALQHEGNYLCEITTPEGNFHKVYDLQVLVPPEVTYFLGENRTAVCEAMAGKPAAQISWTPDGDCVTKSESHSNGTVTVRSTCHWEQNNVSAVSCIVSHSTGNQSLSIELSRGTTSTTPSLLT	orientation_not_applicable	76	cytoplasmic_type_not_applicable	head	196	51	144	0.26153846153846155	0.3024193548387097	173	ETNET	LGRNI	0	0	no	0.00234383	0.9976561681068927
Q6XJV6	MO2R2_MOUSE	Cell surface glycoprotein CD200 receptor 2 (CD200 cell surface glycoprotein receptor-like 2) (CD200 receptor-like 2) (CD200 cell surface glycoprotein receptor-like c) (CD200RLc) (Cell surface glycoprotein OX2 receptor 2)	Cd200r1l Cd200r2	Mus musculus (Mouse)	249	MHALGRTPALTLLIFIYNFVSVYTIVSVQMGTKARLCCRSIPLTKAVLITWIIKPRGQPSCIMAYKVETKETNETCLGRNITWASTPDHIPDLQISAVALQHEGNYLCEITTPEGNFHKVYDLQVLVPPEVTYFLGENRTAVCEAMAGKPAAQISWTPDGDCVTKSESHSNGTVTVRSTCHWEQNNVSAVSCIVSHSTGNQSLSIELSRGTTSTTPSLLTILYVKMVLLGIILLKVGFAFFQKRNVTRT	NA	type I/III	25	220	Extracellular	IVSVQMGTKARLCCRSIPLTKAVLITWIIKPRGQPSCIMAYKVETKETNETCLGRNITWASTPDHIPDLQISAVALQHEGNYLCEITTPEGNFHKVYDLQVLVPPEVTYFLGENRTAVCEAMAGKPAAQISWTPDGDCVTKSESHSNGTVTVRSTCHWEQNNVSAVSCIVSHSTGNQSLSIELSRGTTSTTPSLLT	orientation_not_applicable	108	cytoplasmic_type_not_applicable	head	196	83	112	0.42564102564102563	0.4314516129032258	141	EGNYL	EITTP	0	0	no	0.00326055	0.9967394546459288
Q6XJV6	MO2R2_MOUSE	Cell surface glycoprotein CD200 receptor 2 (CD200 cell surface glycoprotein receptor-like 2) (CD200 receptor-like 2) (CD200 cell surface glycoprotein receptor-like c) (CD200RLc) (Cell surface glycoprotein OX2 receptor 2)	Cd200r1l Cd200r2	Mus musculus (Mouse)	249	MHALGRTPALTLLIFIYNFVSVYTIVSVQMGTKARLCCRSIPLTKAVLITWIIKPRGQPSCIMAYKVETKETNETCLGRNITWASTPDHIPDLQISAVALQHEGNYLCEITTPEGNFHKVYDLQVLVPPEVTYFLGENRTAVCEAMAGKPAAQISWTPDGDCVTKSESHSNGTVTVRSTCHWEQNNVSAVSCIVSHSTGNQSLSIELSRGTTSTTPSLLTILYVKMVLLGIILLKVGFAFFQKRNVTRT	NA	type I/III	25	220	Extracellular	IVSVQMGTKARLCCRSIPLTKAVLITWIIKPRGQPSCIMAYKVETKETNETCLGRNITWASTPDHIPDLQISAVALQHEGNYLCEITTPEGNFHKVYDLQVLVPPEVTYFLGENRTAVCEAMAGKPAAQISWTPDGDCVTKSESHSNGTVTVRSTCHWEQNNVSAVSCIVSHSTGNQSLSIELSRGTTSTTPSLLT	orientation_not_applicable	143	cytoplasmic_type_not_applicable	head	196	118	77	0.6051282051282051	0.5725806451612904	106	NRTAV	EAMAG	0	0	no	0.0032452	0.9967548046793424
Q6XJV6	MO2R2_MOUSE	Cell surface glycoprotein CD200 receptor 2 (CD200 cell surface glycoprotein receptor-like 2) (CD200 receptor-like 2) (CD200 cell surface glycoprotein receptor-like c) (CD200RLc) (Cell surface glycoprotein OX2 receptor 2)	Cd200r1l Cd200r2	Mus musculus (Mouse)	249	MHALGRTPALTLLIFIYNFVSVYTIVSVQMGTKARLCCRSIPLTKAVLITWIIKPRGQPSCIMAYKVETKETNETCLGRNITWASTPDHIPDLQISAVALQHEGNYLCEITTPEGNFHKVYDLQVLVPPEVTYFLGENRTAVCEAMAGKPAAQISWTPDGDCVTKSESHSNGTVTVRSTCHWEQNNVSAVSCIVSHSTGNQSLSIELSRGTTSTTPSLLTILYVKMVLLGIILLKVGFAFFQKRNVTRT	NA	type I/III	25	220	Extracellular	IVSVQMGTKARLCCRSIPLTKAVLITWIIKPRGQPSCIMAYKVETKETNETCLGRNITWASTPDHIPDLQISAVALQHEGNYLCEITTPEGNFHKVYDLQVLVPPEVTYFLGENRTAVCEAMAGKPAAQISWTPDGDCVTKSESHSNGTVTVRSTCHWEQNNVSAVSCIVSHSTGNQSLSIELSRGTTSTTPSLLT	orientation_not_applicable	162	cytoplasmic_type_not_applicable	head	196	137	58	0.7025641025641025	0.6491935483870968	87	TPDGD	VTKSE	0	0	no	0.00283106	0.997169
Q6XJV6	MO2R2_MOUSE	Cell surface glycoprotein CD200 receptor 2 (CD200 cell surface glycoprotein receptor-like 2) (CD200 receptor-like 2) (CD200 cell surface glycoprotein receptor-like c) (CD200RLc) (Cell surface glycoprotein OX2 receptor 2)	Cd200r1l Cd200r2	Mus musculus (Mouse)	249	MHALGRTPALTLLIFIYNFVSVYTIVSVQMGTKARLCCRSIPLTKAVLITWIIKPRGQPSCIMAYKVETKETNETCLGRNITWASTPDHIPDLQISAVALQHEGNYLCEITTPEGNFHKVYDLQVLVPPEVTYFLGENRTAVCEAMAGKPAAQISWTPDGDCVTKSESHSNGTVTVRSTCHWEQNNVSAVSCIVSHSTGNQSLSIELSRGTTSTTPSLLTILYVKMVLLGIILLKVGFAFFQKRNVTRT	NA	type I/III	25	220	Extracellular	IVSVQMGTKARLCCRSIPLTKAVLITWIIKPRGQPSCIMAYKVETKETNETCLGRNITWASTPDHIPDLQISAVALQHEGNYLCEITTPEGNFHKVYDLQVLVPPEVTYFLGENRTAVCEAMAGKPAAQISWTPDGDCVTKSESHSNGTVTVRSTCHWEQNNVSAVSCIVSHSTGNQSLSIELSRGTTSTTPSLLT	orientation_not_applicable	180	cytoplasmic_type_not_applicable	head	196	155	40	0.7948717948717948	0.7217741935483871	69	TVRST	HWEQN	0	0	no	0.00304351	0.9969564908451624
Q6XJV6	MO2R2_MOUSE	Cell surface glycoprotein CD200 receptor 2 (CD200 cell surface glycoprotein receptor-like 2) (CD200 receptor-like 2) (CD200 cell surface glycoprotein receptor-like c) (CD200RLc) (Cell surface glycoprotein OX2 receptor 2)	Cd200r1l Cd200r2	Mus musculus (Mouse)	249	MHALGRTPALTLLIFIYNFVSVYTIVSVQMGTKARLCCRSIPLTKAVLITWIIKPRGQPSCIMAYKVETKETNETCLGRNITWASTPDHIPDLQISAVALQHEGNYLCEITTPEGNFHKVYDLQVLVPPEVTYFLGENRTAVCEAMAGKPAAQISWTPDGDCVTKSESHSNGTVTVRSTCHWEQNNVSAVSCIVSHSTGNQSLSIELSRGTTSTTPSLLTILYVKMVLLGIILLKVGFAFFQKRNVTRT	NA	type I/III	25	220	Extracellular	IVSVQMGTKARLCCRSIPLTKAVLITWIIKPRGQPSCIMAYKVETKETNETCLGRNITWASTPDHIPDLQISAVALQHEGNYLCEITTPEGNFHKVYDLQVLVPPEVTYFLGENRTAVCEAMAGKPAAQISWTPDGDCVTKSESHSNGTVTVRSTCHWEQNNVSAVSCIVSHSTGNQSLSIELSRGTTSTTPSLLT	orientation_not_applicable	192	cytoplasmic_type_not_applicable	head	196	167	28	0.8564102564102564	0.7701612903225806	57	VSAVS	IVSHS	0	0	no	0.00328914	0.9967108617875896
Q6XQH0	G3ST2_MOUSE	Galactose-3-O-sulfotransferase 2 (Gal3ST-2) (EC 2.8.2.-) (Beta-galactose-3-O-sulfotransferase 2) (Gal-beta-1, 3-GalNAc 3'-sulfotransferase 2)	Gal3st2 Gm988	Mus musculus (Mouse)	394	MWGSQHRSFQVALWFLVLAVFLLVGFLHVDFRLLIPDKVQEPPVTNIMFLKTHKTASSTILNILYRFSESHNLSTALPEGSRVHLGYPWFFVTRYVEGLKQDAHLQHHFNIMCNHLRFNYPEVQKVMPRDTFYFSILRNPVFQLESSFIYYKDYAPAFQRAKSLDEFLADPWKYYNASVSLKNVYAKNNMWFDFGFDNNAPADMDYVRKRLAEVEQRFHLVLIADYFDESMVLLRRRLRWQLDDVVSFKLNVRSQSTVSHLTPESQERVQHWCALDWQLYQHFNRTFWTQLHAELSPRQLTEEVEQLRERQRELMALCLQDPEPKNLTHIDDQNLRPYQGGKANILGYNLRHGLDTTTLHICQRMAMPELQHMAHMYSLQFPDKTPKDIPFLKK	NA	type II/IV	30	394	Extracellular	DFRLLIPDKVQEPPVTNIMFLKTHKTASSTILNILYRFSESHNLSTALPEGSRVHLGYPWFFVTRYVEGLKQDAHLQHHFNIMCNHLRFNYPEVQKVMPRDTFYFSILRNPVFQLESSFIYYKDYAPAFQRAKSLDEFLADPWKYYNASVSLKNVYAKNNMWFDFGFDNNAPADMDYVRKRLAEVEQRFHLVLIADYFDESMVLLRRRLRWQLDDVVSFKLNVRSQSTVSHLTPESQERVQHWCALDWQLYQHFNRTFWTQLHAELSPRQLTEEVEQLRERQRELMALCLQDPEPKNLTHIDDQNLRPYQGGKANILGYNLRHGLDTTTLHICQRMAMPELQHMAHMYSLQFPDKTPKDIPFLKK	orientation_not_applicable	113	cytoplasmic_type_not_applicable	tail	365	83	281	0.22802197802197802	0.28498727735368956	281	HFNIM	NHLRF	0	0	no	0.00254329	0.997457
Q6XQH0	G3ST2_MOUSE	Galactose-3-O-sulfotransferase 2 (Gal3ST-2) (EC 2.8.2.-) (Beta-galactose-3-O-sulfotransferase 2) (Gal-beta-1, 3-GalNAc 3'-sulfotransferase 2)	Gal3st2 Gm988	Mus musculus (Mouse)	394	MWGSQHRSFQVALWFLVLAVFLLVGFLHVDFRLLIPDKVQEPPVTNIMFLKTHKTASSTILNILYRFSESHNLSTALPEGSRVHLGYPWFFVTRYVEGLKQDAHLQHHFNIMCNHLRFNYPEVQKVMPRDTFYFSILRNPVFQLESSFIYYKDYAPAFQRAKSLDEFLADPWKYYNASVSLKNVYAKNNMWFDFGFDNNAPADMDYVRKRLAEVEQRFHLVLIADYFDESMVLLRRRLRWQLDDVVSFKLNVRSQSTVSHLTPESQERVQHWCALDWQLYQHFNRTFWTQLHAELSPRQLTEEVEQLRERQRELMALCLQDPEPKNLTHIDDQNLRPYQGGKANILGYNLRHGLDTTTLHICQRMAMPELQHMAHMYSLQFPDKTPKDIPFLKK	NA	type II/IV	30	394	Extracellular	DFRLLIPDKVQEPPVTNIMFLKTHKTASSTILNILYRFSESHNLSTALPEGSRVHLGYPWFFVTRYVEGLKQDAHLQHHFNIMCNHLRFNYPEVQKVMPRDTFYFSILRNPVFQLESSFIYYKDYAPAFQRAKSLDEFLADPWKYYNASVSLKNVYAKNNMWFDFGFDNNAPADMDYVRKRLAEVEQRFHLVLIADYFDESMVLLRRRLRWQLDDVVSFKLNVRSQSTVSHLTPESQERVQHWCALDWQLYQHFNRTFWTQLHAELSPRQLTEEVEQLRERQRELMALCLQDPEPKNLTHIDDQNLRPYQGGKANILGYNLRHGLDTTTLHICQRMAMPELQHMAHMYSLQFPDKTPKDIPFLKK	orientation_not_applicable	273	cytoplasmic_type_not_applicable	tail	365	243	121	0.6675824175824175	0.6921119592875318	121	RVQHW	ALDWQ	0	0	no	0.0022769	0.9977230988286155
Q6XQH0	G3ST2_MOUSE	Galactose-3-O-sulfotransferase 2 (Gal3ST-2) (EC 2.8.2.-) (Beta-galactose-3-O-sulfotransferase 2) (Gal-beta-1, 3-GalNAc 3'-sulfotransferase 2)	Gal3st2 Gm988	Mus musculus (Mouse)	394	MWGSQHRSFQVALWFLVLAVFLLVGFLHVDFRLLIPDKVQEPPVTNIMFLKTHKTASSTILNILYRFSESHNLSTALPEGSRVHLGYPWFFVTRYVEGLKQDAHLQHHFNIMCNHLRFNYPEVQKVMPRDTFYFSILRNPVFQLESSFIYYKDYAPAFQRAKSLDEFLADPWKYYNASVSLKNVYAKNNMWFDFGFDNNAPADMDYVRKRLAEVEQRFHLVLIADYFDESMVLLRRRLRWQLDDVVSFKLNVRSQSTVSHLTPESQERVQHWCALDWQLYQHFNRTFWTQLHAELSPRQLTEEVEQLRERQRELMALCLQDPEPKNLTHIDDQNLRPYQGGKANILGYNLRHGLDTTTLHICQRMAMPELQHMAHMYSLQFPDKTPKDIPFLKK	NA	type II/IV	30	394	Extracellular	DFRLLIPDKVQEPPVTNIMFLKTHKTASSTILNILYRFSESHNLSTALPEGSRVHLGYPWFFVTRYVEGLKQDAHLQHHFNIMCNHLRFNYPEVQKVMPRDTFYFSILRNPVFQLESSFIYYKDYAPAFQRAKSLDEFLADPWKYYNASVSLKNVYAKNNMWFDFGFDNNAPADMDYVRKRLAEVEQRFHLVLIADYFDESMVLLRRRLRWQLDDVVSFKLNVRSQSTVSHLTPESQERVQHWCALDWQLYQHFNRTFWTQLHAELSPRQLTEEVEQLRERQRELMALCLQDPEPKNLTHIDDQNLRPYQGGKANILGYNLRHGLDTTTLHICQRMAMPELQHMAHMYSLQFPDKTPKDIPFLKK	orientation_not_applicable	318	cytoplasmic_type_not_applicable	tail	365	288	76	0.7912087912087912	0.806616	76	ELMAL	LQDPE	0	0	no	0.00339161	0.9966083905850843
Q6XQH0	G3ST2_MOUSE	Galactose-3-O-sulfotransferase 2 (Gal3ST-2) (EC 2.8.2.-) (Beta-galactose-3-O-sulfotransferase 2) (Gal-beta-1, 3-GalNAc 3'-sulfotransferase 2)	Gal3st2 Gm988	Mus musculus (Mouse)	394	MWGSQHRSFQVALWFLVLAVFLLVGFLHVDFRLLIPDKVQEPPVTNIMFLKTHKTASSTILNILYRFSESHNLSTALPEGSRVHLGYPWFFVTRYVEGLKQDAHLQHHFNIMCNHLRFNYPEVQKVMPRDTFYFSILRNPVFQLESSFIYYKDYAPAFQRAKSLDEFLADPWKYYNASVSLKNVYAKNNMWFDFGFDNNAPADMDYVRKRLAEVEQRFHLVLIADYFDESMVLLRRRLRWQLDDVVSFKLNVRSQSTVSHLTPESQERVQHWCALDWQLYQHFNRTFWTQLHAELSPRQLTEEVEQLRERQRELMALCLQDPEPKNLTHIDDQNLRPYQGGKANILGYNLRHGLDTTTLHICQRMAMPELQHMAHMYSLQFPDKTPKDIPFLKK	NA	type II/IV	30	394	Extracellular	DFRLLIPDKVQEPPVTNIMFLKTHKTASSTILNILYRFSESHNLSTALPEGSRVHLGYPWFFVTRYVEGLKQDAHLQHHFNIMCNHLRFNYPEVQKVMPRDTFYFSILRNPVFQLESSFIYYKDYAPAFQRAKSLDEFLADPWKYYNASVSLKNVYAKNNMWFDFGFDNNAPADMDYVRKRLAEVEQRFHLVLIADYFDESMVLLRRRLRWQLDDVVSFKLNVRSQSTVSHLTPESQERVQHWCALDWQLYQHFNRTFWTQLHAELSPRQLTEEVEQLRERQRELMALCLQDPEPKNLTHIDDQNLRPYQGGKANILGYNLRHGLDTTTLHICQRMAMPELQHMAHMYSLQFPDKTPKDIPFLKK	orientation_not_applicable	362	cytoplasmic_type_not_applicable	tail	365	332	32	0.9120879120879121	0.9185750636132316	32	TTLHI	QRMAM	0	0	no	0.00319242	0.996808
Q6YNI2	GPR6_MOUSE	G-protein coupled receptor 6 (Sphingosine 1-phosphate receptor GPR6)	Gpr6 Gm233	Mus musculus (Mouse)	363	MNASAAALNESQVVAVAAEGAAAAATAAGAPDTGEWGPPAASAALGGGGGPNGSLELSSQLPAGPSGLLLSAVNPWDVLLCVSGTVIAGENALVVALIASTPALRTPMFVLVGSLATADLLAGCGLILHFVFQYVVPSETVSLLMVGFLVASFAASVSSLLAITVDRYLSLYNALTYYSRRTLLGVHLLLAATWTVSLGLGLLPVLGWNCLADRTSCSVVRPLTRSHVALLSTSFFVVFGIMLHLYVRICQVVWRHAHQIALQQHCLAPPHLAATRKGVGTLAVVLGTFGASWLPFAIYCVVGSQEDPAIYTYATLLPATYNSMINPIIYAFRNQEIQRALWLLFCGCFQSKVPFRSRSPSEV	LIPID 346; /note="S-palmitoyl cysteine"; /evidence="ECO:0000250"	multi	76	95	Transmembrane	WDVLLCVSGTVIAGENALVV	inward	81	cytoplasmic_type_not_applicable	extracellular_type_not_applicable	20	5	14	0.2631578947368421	0.22099447513812154	282	WDVLL	VSGTV	0	0	no	0.00953166	0.9904683448960604
Q6YNI2	GPR6_MOUSE	G-protein coupled receptor 6 (Sphingosine 1-phosphate receptor GPR6)	Gpr6 Gm233	Mus musculus (Mouse)	363	MNASAAALNESQVVAVAAEGAAAAATAAGAPDTGEWGPPAASAALGGGGGPNGSLELSSQLPAGPSGLLLSAVNPWDVLLCVSGTVIAGENALVVALIASTPALRTPMFVLVGSLATADLLAGCGLILHFVFQYVVPSETVSLLMVGFLVASFAASVSSLLAITVDRYLSLYNALTYYSRRTLLGVHLLLAATWTVSLGLGLLPVLGWNCLADRTSCSVVRPLTRSHVALLSTSFFVVFGIMLHLYVRICQVVWRHAHQIALQQHCLAPPHLAATRKGVGTLAVVLGTFGASWLPFAIYCVVGSQEDPAIYTYATLLPATYNSMINPIIYAFRNQEIQRALWLLFCGCFQSKVPFRSRSPSEV	LIPID 346; /note="S-palmitoyl cysteine"; /evidence="ECO:0000250"	multi	108	131	Transmembrane	MFVLVGSLATADLLAGCGLILHFV	outward	124	cytoplasmic_type_not_applicable	extracellular_type_not_applicable	24	16	7	0.6956521739130435	0.3397790055248619	239	DLLAG	GLILH	0	0	no	0.00805966	0.9919403424320746
Q6YNI2	GPR6_MOUSE	G-protein coupled receptor 6 (Sphingosine 1-phosphate receptor GPR6)	Gpr6 Gm233	Mus musculus (Mouse)	363	MNASAAALNESQVVAVAAEGAAAAATAAGAPDTGEWGPPAASAALGGGGGPNGSLELSSQLPAGPSGLLLSAVNPWDVLLCVSGTVIAGENALVVALIASTPALRTPMFVLVGSLATADLLAGCGLILHFVFQYVVPSETVSLLMVGFLVASFAASVSSLLAITVDRYLSLYNALTYYSRRTLLGVHLLLAATWTVSLGLGLLPVLGWNCLADRTSCSVVRPLTRSHVALLSTSFFVVFGIMLHLYVRICQVVWRHAHQIALQQHCLAPPHLAATRKGVGTLAVVLGTFGASWLPFAIYCVVGSQEDPAIYTYATLLPATYNSMINPIIYAFRNQEIQRALWLLFCGCFQSKVPFRSRSPSEV	LIPID 346; /note="S-palmitoyl cysteine"; /evidence="ECO:0000250"	multi	232	250	Transmembrane	STSFFVVFGIMLHLYVRIC	inward	250	cytoplasmic_type_not_applicable	extracellular_type_not_applicable	19	18	0	1	0.6878453038674033	113	LYVRI	QVVWR	0	0	no	0.3375027285591029	0.6624972714408971
Q6YNI2	GPR6_MOUSE	G-protein coupled receptor 6 (Sphingosine 1-phosphate receptor GPR6)	Gpr6 Gm233	Mus musculus (Mouse)	363	MNASAAALNESQVVAVAAEGAAAAATAAGAPDTGEWGPPAASAALGGGGGPNGSLELSSQLPAGPSGLLLSAVNPWDVLLCVSGTVIAGENALVVALIASTPALRTPMFVLVGSLATADLLAGCGLILHFVFQYVVPSETVSLLMVGFLVASFAASVSSLLAITVDRYLSLYNALTYYSRRTLLGVHLLLAATWTVSLGLGLLPVLGWNCLADRTSCSVVRPLTRSHVALLSTSFFVVFGIMLHLYVRICQVVWRHAHQIALQQHCLAPPHLAATRKGVGTLAVVLGTFGASWLPFAIYCVVGSQEDPAIYTYATLLPATYNSMINPIIYAFRNQEIQRALWLLFCGCFQSKVPFRSRSPSEV	LIPID 346; /note="S-palmitoyl cysteine"; /evidence="ECO:0000250"	multi	279	305	Transmembrane	VGTLAVVLGTFGASWLPFAIYCVVGSQ	outward	300	cytoplasmic_type_not_applicable	extracellular_type_not_applicable	27	21	5	0.8076923076923077	0.8259668508287292	63	PFAIY	VVGSQ	0	0	no	0.017956741346548576	0.9820432586534514
Q6YNI2	GPR6_MOUSE	G-protein coupled receptor 6 (Sphingosine 1-phosphate receptor GPR6)	Gpr6 Gm233	Mus musculus (Mouse)	363	MNASAAALNESQVVAVAAEGAAAAATAAGAPDTGEWGPPAASAALGGGGGPNGSLELSSQLPAGPSGLLLSAVNPWDVLLCVSGTVIAGENALVVALIASTPALRTPMFVLVGSLATADLLAGCGLILHFVFQYVVPSETVSLLMVGFLVASFAASVSSLLAITVDRYLSLYNALTYYSRRTLLGVHLLLAATWTVSLGLGLLPVLGWNCLADRTSCSVVRPLTRSHVALLSTSFFVVFGIMLHLYVRICQVVWRHAHQIALQQHCLAPPHLAATRKGVGTLAVVLGTFGASWLPFAIYCVVGSQEDPAIYTYATLLPATYNSMINPIIYAFRNQEIQRALWLLFCGCFQSKVPFRSRSPSEV	LIPID 346; /note="S-palmitoyl cysteine"; /evidence="ECO:0000250"	multi	207	231	Extracellular	GWNCLADRTSCSVVRPLTRSHVALL	orientation_not_applicable	210	cytoplasmic_type_not_applicable	loop	25	3	21	0.125	0.5773480662983426	153	VLGWN	LADRT	0	0	no	0.00290338	0.997097
Q6YNI2	GPR6_MOUSE	G-protein coupled receptor 6 (Sphingosine 1-phosphate receptor GPR6)	Gpr6 Gm233	Mus musculus (Mouse)	363	MNASAAALNESQVVAVAAEGAAAAATAAGAPDTGEWGPPAASAALGGGGGPNGSLELSSQLPAGPSGLLLSAVNPWDVLLCVSGTVIAGENALVVALIASTPALRTPMFVLVGSLATADLLAGCGLILHFVFQYVVPSETVSLLMVGFLVASFAASVSSLLAITVDRYLSLYNALTYYSRRTLLGVHLLLAATWTVSLGLGLLPVLGWNCLADRTSCSVVRPLTRSHVALLSTSFFVVFGIMLHLYVRICQVVWRHAHQIALQQHCLAPPHLAATRKGVGTLAVVLGTFGASWLPFAIYCVVGSQEDPAIYTYATLLPATYNSMINPIIYAFRNQEIQRALWLLFCGCFQSKVPFRSRSPSEV	LIPID 346; /note="S-palmitoyl cysteine"; /evidence="ECO:0000250"	multi	207	231	Extracellular	GWNCLADRTSCSVVRPLTRSHVALL	orientation_not_applicable	217	cytoplasmic_type_not_applicable	loop	25	10	14	0.4166666666666667	0.5966850828729282	146	ADRTS	SVVRP	0	0	no	0.00257321	0.9974267923244258
Q6YNI2	GPR6_MOUSE	G-protein coupled receptor 6 (Sphingosine 1-phosphate receptor GPR6)	Gpr6 Gm233	Mus musculus (Mouse)	363	MNASAAALNESQVVAVAAEGAAAAATAAGAPDTGEWGPPAASAALGGGGGPNGSLELSSQLPAGPSGLLLSAVNPWDVLLCVSGTVIAGENALVVALIASTPALRTPMFVLVGSLATADLLAGCGLILHFVFQYVVPSETVSLLMVGFLVASFAASVSSLLAITVDRYLSLYNALTYYSRRTLLGVHLLLAATWTVSLGLGLLPVLGWNCLADRTSCSVVRPLTRSHVALLSTSFFVVFGIMLHLYVRICQVVWRHAHQIALQQHCLAPPHLAATRKGVGTLAVVLGTFGASWLPFAIYCVVGSQEDPAIYTYATLLPATYNSMINPIIYAFRNQEIQRALWLLFCGCFQSKVPFRSRSPSEV	LIPID 346; /note="S-palmitoyl cysteine"; /evidence="ECO:0000250"	multi	251	278	Cytoplasmic	QVVWRHAHQIALQQHCLAPPHLAATRKG	orientation_not_applicable	266	loop	extracellular_type_not_applicable	28	15	12	0.5555555555555556	0.7320441988950276	97	ALQQH	LAPPH	0	0	no	0.044613772856147024	0.955386
Q6YNI2	GPR6_MOUSE	G-protein coupled receptor 6 (Sphingosine 1-phosphate receptor GPR6)	Gpr6 Gm233	Mus musculus (Mouse)	363	MNASAAALNESQVVAVAAEGAAAAATAAGAPDTGEWGPPAASAALGGGGGPNGSLELSSQLPAGPSGLLLSAVNPWDVLLCVSGTVIAGENALVVALIASTPALRTPMFVLVGSLATADLLAGCGLILHFVFQYVVPSETVSLLMVGFLVASFAASVSSLLAITVDRYLSLYNALTYYSRRTLLGVHLLLAATWTVSLGLGLLPVLGWNCLADRTSCSVVRPLTRSHVALLSTSFFVVFGIMLHLYVRICQVVWRHAHQIALQQHCLAPPHLAATRKGVGTLAVVLGTFGASWLPFAIYCVVGSQEDPAIYTYATLLPATYNSMINPIIYAFRNQEIQRALWLLFCGCFQSKVPFRSRSPSEV	LIPID 346; /note="S-palmitoyl cysteine"; /evidence="ECO:0000250"	multi	333	363	Cytoplasmic	RNQEIQRALWLLFCGCFQSKVPFRSRSPSEV	orientation_not_applicable	346	tail	extracellular_type_not_applicable	31	13	17	0.43333333333333335	0.9530386740331491	17	LWLLF	GCFQS	0	2	no	0.9830016087800105	0.016998391219989473
Q6YNI2	GPR6_MOUSE	G-protein coupled receptor 6 (Sphingosine 1-phosphate receptor GPR6)	Gpr6 Gm233	Mus musculus (Mouse)	363	MNASAAALNESQVVAVAAEGAAAAATAAGAPDTGEWGPPAASAALGGGGGPNGSLELSSQLPAGPSGLLLSAVNPWDVLLCVSGTVIAGENALVVALIASTPALRTPMFVLVGSLATADLLAGCGLILHFVFQYVVPSETVSLLMVGFLVASFAASVSSLLAITVDRYLSLYNALTYYSRRTLLGVHLLLAATWTVSLGLGLLPVLGWNCLADRTSCSVVRPLTRSHVALLSTSFFVVFGIMLHLYVRICQVVWRHAHQIALQQHCLAPPHLAATRKGVGTLAVVLGTFGASWLPFAIYCVVGSQEDPAIYTYATLLPATYNSMINPIIYAFRNQEIQRALWLLFCGCFQSKVPFRSRSPSEV	LIPID 346; /note="S-palmitoyl cysteine"; /evidence="ECO:0000250"	multi	333	363	Cytoplasmic	RNQEIQRALWLLFCGCFQSKVPFRSRSPSEV	orientation_not_applicable	348	tail	extracellular_type_not_applicable	31	15	15	0.5	0.9585635359116023	15	LLFCG	FQSKV	2	0	no	0.8711836975265491	0.12881630247345088
Q6ZQI3	MLEC_MOUSE	Malectin	Mlec Kiaa0152	Mus musculus (Mouse)	291	MLRPRGAEGTAVALLRLLLLLLLLGPKLRGPGLGVVGAAGAGLPESVIWAVNAGGEAHVDVHGIHFRKDPLEGRVGRASDYGMKLPILRSTPEDQILYQTERYNEETFGYEVPVKEEGDYVLVLKFAEVYFAQSQQKVFDVRLNGHVVVKDLDIFDRVGHSTAHDEIIPMSIRKGKLSVRGEVSTFTGKLYIEFVKGYYDNPKVCALYILAGTVDDVPKLQPHPGLEKKEEEEEEEEYDEGSNLKRQTNKNRVQSGPRTPNPYASDNSSLMFPILVAFGVFIPTLFCLCRL	NA	type I/III	269	289	Transmembrane	SLMFPILVAFGVFIPTLFCLC	inward	287	cytoplasmic_type_not_applicable	extracellular_type_not_applicable	21	18	2	0.9	0.9862068965517241	4	IPTLF	LCRL	0	2	no	0.6811269826436823	0.3188730173563177
Q6ZQI3	MLEC_MOUSE	Malectin	Mlec Kiaa0152	Mus musculus (Mouse)	291	MLRPRGAEGTAVALLRLLLLLLLLGPKLRGPGLGVVGAAGAGLPESVIWAVNAGGEAHVDVHGIHFRKDPLEGRVGRASDYGMKLPILRSTPEDQILYQTERYNEETFGYEVPVKEEGDYVLVLKFAEVYFAQSQQKVFDVRLNGHVVVKDLDIFDRVGHSTAHDEIIPMSIRKGKLSVRGEVSTFTGKLYIEFVKGYYDNPKVCALYILAGTVDDVPKLQPHPGLEKKEEEEEEEEYDEGSNLKRQTNKNRVQSGPRTPNPYASDNSSLMFPILVAFGVFIPTLFCLCRL	NA	type I/III	269	289	Transmembrane	SLMFPILVAFGVFIPTLFCLC	inward	289	cytoplasmic_type_not_applicable	extracellular_type_not_applicable	21	20	0	1	0.993103	2	TLFCL	RL	2	0	no	0.7957826014912749	0.2042173985087251
Q6ZQI3	MLEC_MOUSE	Malectin	Mlec Kiaa0152	Mus musculus (Mouse)	291	MLRPRGAEGTAVALLRLLLLLLLLGPKLRGPGLGVVGAAGAGLPESVIWAVNAGGEAHVDVHGIHFRKDPLEGRVGRASDYGMKLPILRSTPEDQILYQTERYNEETFGYEVPVKEEGDYVLVLKFAEVYFAQSQQKVFDVRLNGHVVVKDLDIFDRVGHSTAHDEIIPMSIRKGKLSVRGEVSTFTGKLYIEFVKGYYDNPKVCALYILAGTVDDVPKLQPHPGLEKKEEEEEEEEYDEGSNLKRQTNKNRVQSGPRTPNPYASDNSSLMFPILVAFGVFIPTLFCLCRL	NA	type I/III	31	268	Extracellular	PGLGVVGAAGAGLPESVIWAVNAGGEAHVDVHGIHFRKDPLEGRVGRASDYGMKLPILRSTPEDQILYQTERYNEETFGYEVPVKEEGDYVLVLKFAEVYFAQSQQKVFDVRLNGHVVVKDLDIFDRVGHSTAHDEIIPMSIRKGKLSVRGEVSTFTGKLYIEFVKGYYDNPKVCALYILAGTVDDVPKLQPHPGLEKKEEEEEEEEYDEGSNLKRQTNKNRVQSGPRTPNPYASDNS	orientation_not_applicable	205	cytoplasmic_type_not_applicable	head	238	174	63	0.7341772151898734	0.7034482758620689	86	DNPKV	ALYIL	0	0	yes	0.00181804	0.9981819551633411
Q6ZWS4	CNIH3_MOUSE	Protein cornichon homolog 3 (CNIH-3) (Cornichon family AMPA receptor auxiliary protein 3)	Cnih3	Mus musculus (Mouse)	160	MAFTFAAFCYMLSLVLCAALIFFAIWHIIAFDELRTDFKSPIDQCNPVHARERLRNIERICFLLRKLVLPEYSIHSLFCIMFLCAQEWLTLGLNVPLLFYHFWRYFHCPADSSELAYDPPVVMNADTLSYCQKEAWCKLAFYLLSFFYYLYCMIYTLVSS	NA	multi	11	31	Transmembrane	MLSLVLCAALIFFAIWHIIAF	outward	17	cytoplasmic_type_not_applicable	extracellular_type_not_applicable	21	6	14	0.3	0.10062893081761007	143	LSLVL	AALIF	0	0	no	0.00279121	0.9972087932757976
Q6ZWS4	CNIH3_MOUSE	Protein cornichon homolog 3 (CNIH-3) (Cornichon family AMPA receptor auxiliary protein 3)	Cnih3	Mus musculus (Mouse)	160	MAFTFAAFCYMLSLVLCAALIFFAIWHIIAFDELRTDFKSPIDQCNPVHARERLRNIERICFLLRKLVLPEYSIHSLFCIMFLCAQEWLTLGLNVPLLFYHFWRYFHCPADSSELAYDPPVVMNADTLSYCQKEAWCKLAFYLLSFFYYLYCMIYTLVSS	NA	multi	73	93	Transmembrane	SIHSLFCIMFLCAQEWLTLGL	inward	79	cytoplasmic_type_not_applicable	extracellular_type_not_applicable	21	6	14	0.3	0.49056603773584906	81	IHSLF	IMFLC	0	1	no	0.013441726915104552	0.9865582730848954
Q6ZWS4	CNIH3_MOUSE	Protein cornichon homolog 3 (CNIH-3) (Cornichon family AMPA receptor auxiliary protein 3)	Cnih3	Mus musculus (Mouse)	160	MAFTFAAFCYMLSLVLCAALIFFAIWHIIAFDELRTDFKSPIDQCNPVHARERLRNIERICFLLRKLVLPEYSIHSLFCIMFLCAQEWLTLGLNVPLLFYHFWRYFHCPADSSELAYDPPVVMNADTLSYCQKEAWCKLAFYLLSFFYYLYCMIYTLVSS	NA	multi	73	93	Transmembrane	SIHSLFCIMFLCAQEWLTLGL	inward	84	cytoplasmic_type_not_applicable	extracellular_type_not_applicable	21	11	9	0.55	0.5220125786163522	76	CIMFL	AQEWL	1	0	no	0.012918159431487629	0.9870818405685123
Q6ZWS4	CNIH3_MOUSE	Protein cornichon homolog 3 (CNIH-3) (Cornichon family AMPA receptor auxiliary protein 3)	Cnih3	Mus musculus (Mouse)	160	MAFTFAAFCYMLSLVLCAALIFFAIWHIIAFDELRTDFKSPIDQCNPVHARERLRNIERICFLLRKLVLPEYSIHSLFCIMFLCAQEWLTLGLNVPLLFYHFWRYFHCPADSSELAYDPPVVMNADTLSYCQKEAWCKLAFYLLSFFYYLYCMIYTLVSS	NA	multi	139	159	Transmembrane	LAFYLLSFFYYLYCMIYTLVS	outward	152	cytoplasmic_type_not_applicable	extracellular_type_not_applicable	21	13	7	0.65	0.949686	8	FYYLY	MIYTL	0	0	no	0.010454681907732005	0.989545
Q6ZWS4	CNIH3_MOUSE	Protein cornichon homolog 3 (CNIH-3) (Cornichon family AMPA receptor auxiliary protein 3)	Cnih3	Mus musculus (Mouse)	160	MAFTFAAFCYMLSLVLCAALIFFAIWHIIAFDELRTDFKSPIDQCNPVHARERLRNIERICFLLRKLVLPEYSIHSLFCIMFLCAQEWLTLGLNVPLLFYHFWRYFHCPADSSELAYDPPVVMNADTLSYCQKEAWCKLAFYLLSFFYYLYCMIYTLVSS	NA	multi	1	10	Cytoplasmic	MAFTFAAFCY	orientation_not_applicable	9	head	extracellular_type_not_applicable	10	8	1	0.8888888888888888	0.050314465408805034	151	TFAAF	YMLSL	0	0	no	0.8727732442227911	0.12722675577720888
Q6ZWS4	CNIH3_MOUSE	Protein cornichon homolog 3 (CNIH-3) (Cornichon family AMPA receptor auxiliary protein 3)	Cnih3	Mus musculus (Mouse)	160	MAFTFAAFCYMLSLVLCAALIFFAIWHIIAFDELRTDFKSPIDQCNPVHARERLRNIERICFLLRKLVLPEYSIHSLFCIMFLCAQEWLTLGLNVPLLFYHFWRYFHCPADSSELAYDPPVVMNADTLSYCQKEAWCKLAFYLLSFFYYLYCMIYTLVSS	NA	multi	32	72	Extracellular	DELRTDFKSPIDQCNPVHARERLRNIERICFLLRKLVLPEY	orientation_not_applicable	45	cytoplasmic_type_not_applicable	head	41	13	27	0.325	0.27672955974842767	115	SPIDQ	NPVHA	0	0	no	0.00375648	0.9962435168090045
Q6ZWS4	CNIH3_MOUSE	Protein cornichon homolog 3 (CNIH-3) (Cornichon family AMPA receptor auxiliary protein 3)	Cnih3	Mus musculus (Mouse)	160	MAFTFAAFCYMLSLVLCAALIFFAIWHIIAFDELRTDFKSPIDQCNPVHARERLRNIERICFLLRKLVLPEYSIHSLFCIMFLCAQEWLTLGLNVPLLFYHFWRYFHCPADSSELAYDPPVVMNADTLSYCQKEAWCKLAFYLLSFFYYLYCMIYTLVSS	NA	multi	32	72	Extracellular	DELRTDFKSPIDQCNPVHARERLRNIERICFLLRKLVLPEY	orientation_not_applicable	61	cytoplasmic_type_not_applicable	head	41	29	11	0.725	0.37735849056603776	99	NIERI	FLLRK	0	0	no	0.00211892	0.9978810771274848
Q6ZWS4	CNIH3_MOUSE	Protein cornichon homolog 3 (CNIH-3) (Cornichon family AMPA receptor auxiliary protein 3)	Cnih3	Mus musculus (Mouse)	160	MAFTFAAFCYMLSLVLCAALIFFAIWHIIAFDELRTDFKSPIDQCNPVHARERLRNIERICFLLRKLVLPEYSIHSLFCIMFLCAQEWLTLGLNVPLLFYHFWRYFHCPADSSELAYDPPVVMNADTLSYCQKEAWCKLAFYLLSFFYYLYCMIYTLVSS	NA	multi	94	138	Cytoplasmic	NVPLLFYHFWRYFHCPADSSELAYDPPVVMNADTLSYCQKEAWCK	orientation_not_applicable	108	loop	extracellular_type_not_applicable	45	14	30	0.3181818181818182	0.6729559748427673	52	WRYFH	PADSS	0	0	yes	0.23026485548547088	0.7697351445145291
Q6ZWS4	CNIH3_MOUSE	Protein cornichon homolog 3 (CNIH-3) (Cornichon family AMPA receptor auxiliary protein 3)	Cnih3	Mus musculus (Mouse)	160	MAFTFAAFCYMLSLVLCAALIFFAIWHIIAFDELRTDFKSPIDQCNPVHARERLRNIERICFLLRKLVLPEYSIHSLFCIMFLCAQEWLTLGLNVPLLFYHFWRYFHCPADSSELAYDPPVVMNADTLSYCQKEAWCKLAFYLLSFFYYLYCMIYTLVSS	NA	multi	94	138	Cytoplasmic	NVPLLFYHFWRYFHCPADSSELAYDPPVVMNADTLSYCQKEAWCK	orientation_not_applicable	131	loop	extracellular_type_not_applicable	45	37	7	0.8409090909090909	0.8176100628930818	29	DTLSY	QKEAW	0	0	no	0.18716825481819946	0.8128317451818006
Q6ZWS4	CNIH3_MOUSE	Protein cornichon homolog 3 (CNIH-3) (Cornichon family AMPA receptor auxiliary protein 3)	Cnih3	Mus musculus (Mouse)	160	MAFTFAAFCYMLSLVLCAALIFFAIWHIIAFDELRTDFKSPIDQCNPVHARERLRNIERICFLLRKLVLPEYSIHSLFCIMFLCAQEWLTLGLNVPLLFYHFWRYFHCPADSSELAYDPPVVMNADTLSYCQKEAWCKLAFYLLSFFYYLYCMIYTLVSS	NA	multi	94	138	Cytoplasmic	NVPLLFYHFWRYFHCPADSSELAYDPPVVMNADTLSYCQKEAWCK	orientation_not_applicable	137	loop	extracellular_type_not_applicable	45	43	1	0.9772727272727273	0.8553459119496856	23	QKEAW	KLAFY	0	0	no	0.26826696603747446	0.7317330339625255
Q75UR0	ANO5_MOUSE	Anoctamin-5 (Gnathodiaphyseal dysplasia 1 protein homolog) (Transmembrane protein 16E)	Ano5 Gdd1 Tmem16e	Mus musculus (Mouse)	904	MVEQEGLTAKEIDYAFQQNENLGSKETSFLIPEDLQSPPEKRFNLFLRRRLMFQRSEHSKDSVFFRDGIRQIDFVLSYVEDLKKDGELKAERRREFEQNLRKTGLDLETEDKLNSEDGKTYFVKIHAPWEVLVTYAEVLGIKMPIKLSDIPRPKYPPLSYMLGAVKLPSSVKYPTPEYFTAQFSRHRQELFLIEDEATFFPSSTRNRIVYYILSRCPFGVEEGKKKIGIERLLNSNTYLSAYPLHDGQYWKPSKTTRPNERYNLCKNWARFSYFYKEQPFHLIRNYFGEKIGIYFVFLGYYTEMLLFAALVGLACFIYGLLSMENNRTSTEICDPDIGGQMIMCPLCDEVCDYWRLNTTCLHSKFSHLFDNESTVFFALFMGIWVTLFLEFWKQRQARLEYEWDLVDFEEEQQQLQLRPEFEAMCKHKKMNPVTKEMEPHMPLCHRIPWYFVSGTTVTFGMALLLSSMVSILIYRLSVFATFASFMESEATLQSVKSFFTPQLATALSGSCLNCIVILILNFFYEKISAWITKMEIPRTHQEYESSLTLKMFLFQFVNYYSSCFYVAFFKGKFVGYPGSYTYMFNIWRSEECGPAGCLIELTTQLTIIMIGKQIFGNIHEAFQPLIFNWWRRRRARTHSEKLYSRWEQDHDLQVYGHRGLFYEYLETVIQFGFATLFVASFPLAPLFALMNNIMGIRVDAWKLTTQYRRPVAAKAHSIGVWQDILFGMAIVSVATNAFIVSFTSDIIPRLVYFYAYSTNSTEPLSGYVNNSLSVFLIADFPNHTVPMEKKDFVTCRYRDYRYPPDHEDKYSHNMQFWHVLAAKMTFIIVMEHVVFLFKFLLAWLIPDVPKDVVEKIKREKLMTIKIIHDFELNKLKENLDVEYGNIMKNVLVDEDNSLKAKTTV	NA	multi	503	523	Transmembrane	LATALSGSCLNCIVILILNFF	inward	511	cytoplasmic_type_not_applicable	extracellular_type_not_applicable	21	8	12	0.4	0.5647840531561462	393	ALSGS	LNCIV	0	1	no	0.00471566	0.9952843377383574
Q75UR0	ANO5_MOUSE	Anoctamin-5 (Gnathodiaphyseal dysplasia 1 protein homolog) (Transmembrane protein 16E)	Ano5 Gdd1 Tmem16e	Mus musculus (Mouse)	904	MVEQEGLTAKEIDYAFQQNENLGSKETSFLIPEDLQSPPEKRFNLFLRRRLMFQRSEHSKDSVFFRDGIRQIDFVLSYVEDLKKDGELKAERRREFEQNLRKTGLDLETEDKLNSEDGKTYFVKIHAPWEVLVTYAEVLGIKMPIKLSDIPRPKYPPLSYMLGAVKLPSSVKYPTPEYFTAQFSRHRQELFLIEDEATFFPSSTRNRIVYYILSRCPFGVEEGKKKIGIERLLNSNTYLSAYPLHDGQYWKPSKTTRPNERYNLCKNWARFSYFYKEQPFHLIRNYFGEKIGIYFVFLGYYTEMLLFAALVGLACFIYGLLSMENNRTSTEICDPDIGGQMIMCPLCDEVCDYWRLNTTCLHSKFSHLFDNESTVFFALFMGIWVTLFLEFWKQRQARLEYEWDLVDFEEEQQQLQLRPEFEAMCKHKKMNPVTKEMEPHMPLCHRIPWYFVSGTTVTFGMALLLSSMVSILIYRLSVFATFASFMESEATLQSVKSFFTPQLATALSGSCLNCIVILILNFFYEKISAWITKMEIPRTHQEYESSLTLKMFLFQFVNYYSSCFYVAFFKGKFVGYPGSYTYMFNIWRSEECGPAGCLIELTTQLTIIMIGKQIFGNIHEAFQPLIFNWWRRRRARTHSEKLYSRWEQDHDLQVYGHRGLFYEYLETVIQFGFATLFVASFPLAPLFALMNNIMGIRVDAWKLTTQYRRPVAAKAHSIGVWQDILFGMAIVSVATNAFIVSFTSDIIPRLVYFYAYSTNSTEPLSGYVNNSLSVFLIADFPNHTVPMEKKDFVTCRYRDYRYPPDHEDKYSHNMQFWHVLAAKMTFIIVMEHVVFLFKFLLAWLIPDVPKDVVEKIKREKLMTIKIIHDFELNKLKENLDVEYGNIMKNVLVDEDNSLKAKTTV	NA	multi	503	523	Transmembrane	LATALSGSCLNCIVILILNFF	inward	514	cytoplasmic_type_not_applicable	extracellular_type_not_applicable	21	11	9	0.55	0.5681063122923588	390	GSCLN	IVILI	1	0	no	0.10000584547158309	0.8999941545284169
Q75UR0	ANO5_MOUSE	Anoctamin-5 (Gnathodiaphyseal dysplasia 1 protein homolog) (Transmembrane protein 16E)	Ano5 Gdd1 Tmem16e	Mus musculus (Mouse)	904	MVEQEGLTAKEIDYAFQQNENLGSKETSFLIPEDLQSPPEKRFNLFLRRRLMFQRSEHSKDSVFFRDGIRQIDFVLSYVEDLKKDGELKAERRREFEQNLRKTGLDLETEDKLNSEDGKTYFVKIHAPWEVLVTYAEVLGIKMPIKLSDIPRPKYPPLSYMLGAVKLPSSVKYPTPEYFTAQFSRHRQELFLIEDEATFFPSSTRNRIVYYILSRCPFGVEEGKKKIGIERLLNSNTYLSAYPLHDGQYWKPSKTTRPNERYNLCKNWARFSYFYKEQPFHLIRNYFGEKIGIYFVFLGYYTEMLLFAALVGLACFIYGLLSMENNRTSTEICDPDIGGQMIMCPLCDEVCDYWRLNTTCLHSKFSHLFDNESTVFFALFMGIWVTLFLEFWKQRQARLEYEWDLVDFEEEQQQLQLRPEFEAMCKHKKMNPVTKEMEPHMPLCHRIPWYFVSGTTVTFGMALLLSSMVSILIYRLSVFATFASFMESEATLQSVKSFFTPQLATALSGSCLNCIVILILNFFYEKISAWITKMEIPRTHQEYESSLTLKMFLFQFVNYYSSCFYVAFFKGKFVGYPGSYTYMFNIWRSEECGPAGCLIELTTQLTIIMIGKQIFGNIHEAFQPLIFNWWRRRRARTHSEKLYSRWEQDHDLQVYGHRGLFYEYLETVIQFGFATLFVASFPLAPLFALMNNIMGIRVDAWKLTTQYRRPVAAKAHSIGVWQDILFGMAIVSVATNAFIVSFTSDIIPRLVYFYAYSTNSTEPLSGYVNNSLSVFLIADFPNHTVPMEKKDFVTCRYRDYRYPPDHEDKYSHNMQFWHVLAAKMTFIIVMEHVVFLFKFLLAWLIPDVPKDVVEKIKREKLMTIKIIHDFELNKLKENLDVEYGNIMKNVLVDEDNSLKAKTTV	NA	multi	549	569	Transmembrane	LKMFLFQFVNYYSSCFYVAFF	outward	563	cytoplasmic_type_not_applicable	extracellular_type_not_applicable	21	14	6	0.7	0.6223698781838317	341	NYYSS	FYVAF	0	0	no	0.00477416	0.9952258388291443
Q75UR0	ANO5_MOUSE	Anoctamin-5 (Gnathodiaphyseal dysplasia 1 protein homolog) (Transmembrane protein 16E)	Ano5 Gdd1 Tmem16e	Mus musculus (Mouse)	904	MVEQEGLTAKEIDYAFQQNENLGSKETSFLIPEDLQSPPEKRFNLFLRRRLMFQRSEHSKDSVFFRDGIRQIDFVLSYVEDLKKDGELKAERRREFEQNLRKTGLDLETEDKLNSEDGKTYFVKIHAPWEVLVTYAEVLGIKMPIKLSDIPRPKYPPLSYMLGAVKLPSSVKYPTPEYFTAQFSRHRQELFLIEDEATFFPSSTRNRIVYYILSRCPFGVEEGKKKIGIERLLNSNTYLSAYPLHDGQYWKPSKTTRPNERYNLCKNWARFSYFYKEQPFHLIRNYFGEKIGIYFVFLGYYTEMLLFAALVGLACFIYGLLSMENNRTSTEICDPDIGGQMIMCPLCDEVCDYWRLNTTCLHSKFSHLFDNESTVFFALFMGIWVTLFLEFWKQRQARLEYEWDLVDFEEEQQQLQLRPEFEAMCKHKKMNPVTKEMEPHMPLCHRIPWYFVSGTTVTFGMALLLSSMVSILIYRLSVFATFASFMESEATLQSVKSFFTPQLATALSGSCLNCIVILILNFFYEKISAWITKMEIPRTHQEYESSLTLKMFLFQFVNYYSSCFYVAFFKGKFVGYPGSYTYMFNIWRSEECGPAGCLIELTTQLTIIMIGKQIFGNIHEAFQPLIFNWWRRRRARTHSEKLYSRWEQDHDLQVYGHRGLFYEYLETVIQFGFATLFVASFPLAPLFALMNNIMGIRVDAWKLTTQYRRPVAAKAHSIGVWQDILFGMAIVSVATNAFIVSFTSDIIPRLVYFYAYSTNSTEPLSGYVNNSLSVFLIADFPNHTVPMEKKDFVTCRYRDYRYPPDHEDKYSHNMQFWHVLAAKMTFIIVMEHVVFLFKFLLAWLIPDVPKDVVEKIKREKLMTIKIIHDFELNKLKENLDVEYGNIMKNVLVDEDNSLKAKTTV	NA	multi	1	290	Cytoplasmic	MVEQEGLTAKEIDYAFQQNENLGSKETSFLIPEDLQSPPEKRFNLFLRRRLMFQRSEHSKDSVFFRDGIRQIDFVLSYVEDLKKDGELKAERRREFEQNLRKTGLDLETEDKLNSEDGKTYFVKIHAPWEVLVTYAEVLGIKMPIKLSDIPRPKYPPLSYMLGAVKLPSSVKYPTPEYFTAQFSRHRQELFLIEDEATFFPSSTRNRIVYYILSRCPFGVEEGKKKIGIERLLNSNTYLSAYPLHDGQYWKPSKTTRPNERYNLCKNWARFSYFYKEQPFHLIRNYFGEK	orientation_not_applicable	216	head	extracellular_type_not_applicable	290	215	74	0.7439446366782007	0.23809523809523808	688	YILSR	PFGVE	0	0	no	0.00903827	0.9909617348937501
Q75UR0	ANO5_MOUSE	Anoctamin-5 (Gnathodiaphyseal dysplasia 1 protein homolog) (Transmembrane protein 16E)	Ano5 Gdd1 Tmem16e	Mus musculus (Mouse)	904	MVEQEGLTAKEIDYAFQQNENLGSKETSFLIPEDLQSPPEKRFNLFLRRRLMFQRSEHSKDSVFFRDGIRQIDFVLSYVEDLKKDGELKAERRREFEQNLRKTGLDLETEDKLNSEDGKTYFVKIHAPWEVLVTYAEVLGIKMPIKLSDIPRPKYPPLSYMLGAVKLPSSVKYPTPEYFTAQFSRHRQELFLIEDEATFFPSSTRNRIVYYILSRCPFGVEEGKKKIGIERLLNSNTYLSAYPLHDGQYWKPSKTTRPNERYNLCKNWARFSYFYKEQPFHLIRNYFGEKIGIYFVFLGYYTEMLLFAALVGLACFIYGLLSMENNRTSTEICDPDIGGQMIMCPLCDEVCDYWRLNTTCLHSKFSHLFDNESTVFFALFMGIWVTLFLEFWKQRQARLEYEWDLVDFEEEQQQLQLRPEFEAMCKHKKMNPVTKEMEPHMPLCHRIPWYFVSGTTVTFGMALLLSSMVSILIYRLSVFATFASFMESEATLQSVKSFFTPQLATALSGSCLNCIVILILNFFYEKISAWITKMEIPRTHQEYESSLTLKMFLFQFVNYYSSCFYVAFFKGKFVGYPGSYTYMFNIWRSEECGPAGCLIELTTQLTIIMIGKQIFGNIHEAFQPLIFNWWRRRRARTHSEKLYSRWEQDHDLQVYGHRGLFYEYLETVIQFGFATLFVASFPLAPLFALMNNIMGIRVDAWKLTTQYRRPVAAKAHSIGVWQDILFGMAIVSVATNAFIVSFTSDIIPRLVYFYAYSTNSTEPLSGYVNNSLSVFLIADFPNHTVPMEKKDFVTCRYRDYRYPPDHEDKYSHNMQFWHVLAAKMTFIIVMEHVVFLFKFLLAWLIPDVPKDVVEKIKREKLMTIKIIHDFELNKLKENLDVEYGNIMKNVLVDEDNSLKAKTTV	NA	multi	1	290	Cytoplasmic	MVEQEGLTAKEIDYAFQQNENLGSKETSFLIPEDLQSPPEKRFNLFLRRRLMFQRSEHSKDSVFFRDGIRQIDFVLSYVEDLKKDGELKAERRREFEQNLRKTGLDLETEDKLNSEDGKTYFVKIHAPWEVLVTYAEVLGIKMPIKLSDIPRPKYPPLSYMLGAVKLPSSVKYPTPEYFTAQFSRHRQELFLIEDEATFFPSSTRNRIVYYILSRCPFGVEEGKKKIGIERLLNSNTYLSAYPLHDGQYWKPSKTTRPNERYNLCKNWARFSYFYKEQPFHLIRNYFGEK	orientation_not_applicable	265	head	extracellular_type_not_applicable	290	264	25	0.9134948096885813	0.292359	639	ERYNL	KNWAR	0	0	no	0.017653256736956762	0.9823467432630433
Q75UR0	ANO5_MOUSE	Anoctamin-5 (Gnathodiaphyseal dysplasia 1 protein homolog) (Transmembrane protein 16E)	Ano5 Gdd1 Tmem16e	Mus musculus (Mouse)	904	MVEQEGLTAKEIDYAFQQNENLGSKETSFLIPEDLQSPPEKRFNLFLRRRLMFQRSEHSKDSVFFRDGIRQIDFVLSYVEDLKKDGELKAERRREFEQNLRKTGLDLETEDKLNSEDGKTYFVKIHAPWEVLVTYAEVLGIKMPIKLSDIPRPKYPPLSYMLGAVKLPSSVKYPTPEYFTAQFSRHRQELFLIEDEATFFPSSTRNRIVYYILSRCPFGVEEGKKKIGIERLLNSNTYLSAYPLHDGQYWKPSKTTRPNERYNLCKNWARFSYFYKEQPFHLIRNYFGEKIGIYFVFLGYYTEMLLFAALVGLACFIYGLLSMENNRTSTEICDPDIGGQMIMCPLCDEVCDYWRLNTTCLHSKFSHLFDNESTVFFALFMGIWVTLFLEFWKQRQARLEYEWDLVDFEEEQQQLQLRPEFEAMCKHKKMNPVTKEMEPHMPLCHRIPWYFVSGTTVTFGMALLLSSMVSILIYRLSVFATFASFMESEATLQSVKSFFTPQLATALSGSCLNCIVILILNFFYEKISAWITKMEIPRTHQEYESSLTLKMFLFQFVNYYSSCFYVAFFKGKFVGYPGSYTYMFNIWRSEECGPAGCLIELTTQLTIIMIGKQIFGNIHEAFQPLIFNWWRRRRARTHSEKLYSRWEQDHDLQVYGHRGLFYEYLETVIQFGFATLFVASFPLAPLFALMNNIMGIRVDAWKLTTQYRRPVAAKAHSIGVWQDILFGMAIVSVATNAFIVSFTSDIIPRLVYFYAYSTNSTEPLSGYVNNSLSVFLIADFPNHTVPMEKKDFVTCRYRDYRYPPDHEDKYSHNMQFWHVLAAKMTFIIVMEHVVFLFKFLLAWLIPDVPKDVVEKIKREKLMTIKIIHDFELNKLKENLDVEYGNIMKNVLVDEDNSLKAKTTV	NA	multi	312	371	Extracellular	GLACFIYGLLSMENNRTSTEICDPDIGGQMIMCPLCDEVCDYWRLNTTCLHSKFSHLFDN	orientation_not_applicable	315	cytoplasmic_type_not_applicable	loop	60	3	56	0.0508475	0.3477297895902547	589	LVGLA	FIYGL	0	0	no	0.00294251	0.9970574886508484
Q75UR0	ANO5_MOUSE	Anoctamin-5 (Gnathodiaphyseal dysplasia 1 protein homolog) (Transmembrane protein 16E)	Ano5 Gdd1 Tmem16e	Mus musculus (Mouse)	904	MVEQEGLTAKEIDYAFQQNENLGSKETSFLIPEDLQSPPEKRFNLFLRRRLMFQRSEHSKDSVFFRDGIRQIDFVLSYVEDLKKDGELKAERRREFEQNLRKTGLDLETEDKLNSEDGKTYFVKIHAPWEVLVTYAEVLGIKMPIKLSDIPRPKYPPLSYMLGAVKLPSSVKYPTPEYFTAQFSRHRQELFLIEDEATFFPSSTRNRIVYYILSRCPFGVEEGKKKIGIERLLNSNTYLSAYPLHDGQYWKPSKTTRPNERYNLCKNWARFSYFYKEQPFHLIRNYFGEKIGIYFVFLGYYTEMLLFAALVGLACFIYGLLSMENNRTSTEICDPDIGGQMIMCPLCDEVCDYWRLNTTCLHSKFSHLFDNESTVFFALFMGIWVTLFLEFWKQRQARLEYEWDLVDFEEEQQQLQLRPEFEAMCKHKKMNPVTKEMEPHMPLCHRIPWYFVSGTTVTFGMALLLSSMVSILIYRLSVFATFASFMESEATLQSVKSFFTPQLATALSGSCLNCIVILILNFFYEKISAWITKMEIPRTHQEYESSLTLKMFLFQFVNYYSSCFYVAFFKGKFVGYPGSYTYMFNIWRSEECGPAGCLIELTTQLTIIMIGKQIFGNIHEAFQPLIFNWWRRRRARTHSEKLYSRWEQDHDLQVYGHRGLFYEYLETVIQFGFATLFVASFPLAPLFALMNNIMGIRVDAWKLTTQYRRPVAAKAHSIGVWQDILFGMAIVSVATNAFIVSFTSDIIPRLVYFYAYSTNSTEPLSGYVNNSLSVFLIADFPNHTVPMEKKDFVTCRYRDYRYPPDHEDKYSHNMQFWHVLAAKMTFIIVMEHVVFLFKFLLAWLIPDVPKDVVEKIKREKLMTIKIIHDFELNKLKENLDVEYGNIMKNVLVDEDNSLKAKTTV	NA	multi	312	371	Extracellular	GLACFIYGLLSMENNRTSTEICDPDIGGQMIMCPLCDEVCDYWRLNTTCLHSKFSHLFDN	orientation_not_applicable	333	cytoplasmic_type_not_applicable	loop	60	21	38	0.3559322033898305	0.36766334440753046	571	TSTEI	DPDIG	0	0	no	0.00348717	0.9965128277405119
Q75UR0	ANO5_MOUSE	Anoctamin-5 (Gnathodiaphyseal dysplasia 1 protein homolog) (Transmembrane protein 16E)	Ano5 Gdd1 Tmem16e	Mus musculus (Mouse)	904	MVEQEGLTAKEIDYAFQQNENLGSKETSFLIPEDLQSPPEKRFNLFLRRRLMFQRSEHSKDSVFFRDGIRQIDFVLSYVEDLKKDGELKAERRREFEQNLRKTGLDLETEDKLNSEDGKTYFVKIHAPWEVLVTYAEVLGIKMPIKLSDIPRPKYPPLSYMLGAVKLPSSVKYPTPEYFTAQFSRHRQELFLIEDEATFFPSSTRNRIVYYILSRCPFGVEEGKKKIGIERLLNSNTYLSAYPLHDGQYWKPSKTTRPNERYNLCKNWARFSYFYKEQPFHLIRNYFGEKIGIYFVFLGYYTEMLLFAALVGLACFIYGLLSMENNRTSTEICDPDIGGQMIMCPLCDEVCDYWRLNTTCLHSKFSHLFDNESTVFFALFMGIWVTLFLEFWKQRQARLEYEWDLVDFEEEQQQLQLRPEFEAMCKHKKMNPVTKEMEPHMPLCHRIPWYFVSGTTVTFGMALLLSSMVSILIYRLSVFATFASFMESEATLQSVKSFFTPQLATALSGSCLNCIVILILNFFYEKISAWITKMEIPRTHQEYESSLTLKMFLFQFVNYYSSCFYVAFFKGKFVGYPGSYTYMFNIWRSEECGPAGCLIELTTQLTIIMIGKQIFGNIHEAFQPLIFNWWRRRRARTHSEKLYSRWEQDHDLQVYGHRGLFYEYLETVIQFGFATLFVASFPLAPLFALMNNIMGIRVDAWKLTTQYRRPVAAKAHSIGVWQDILFGMAIVSVATNAFIVSFTSDIIPRLVYFYAYSTNSTEPLSGYVNNSLSVFLIADFPNHTVPMEKKDFVTCRYRDYRYPPDHEDKYSHNMQFWHVLAAKMTFIIVMEHVVFLFKFLLAWLIPDVPKDVVEKIKREKLMTIKIIHDFELNKLKENLDVEYGNIMKNVLVDEDNSLKAKTTV	NA	multi	312	371	Extracellular	GLACFIYGLLSMENNRTSTEICDPDIGGQMIMCPLCDEVCDYWRLNTTCLHSKFSHLFDN	orientation_not_applicable	344	cytoplasmic_type_not_applicable	loop	60	32	27	0.5423728813559322	0.3798449612403101	560	GQMIM	PLCDE	0	1	no	0.00355678	0.9964432216374807
Q75UR0	ANO5_MOUSE	Anoctamin-5 (Gnathodiaphyseal dysplasia 1 protein homolog) (Transmembrane protein 16E)	Ano5 Gdd1 Tmem16e	Mus musculus (Mouse)	904	MVEQEGLTAKEIDYAFQQNENLGSKETSFLIPEDLQSPPEKRFNLFLRRRLMFQRSEHSKDSVFFRDGIRQIDFVLSYVEDLKKDGELKAERRREFEQNLRKTGLDLETEDKLNSEDGKTYFVKIHAPWEVLVTYAEVLGIKMPIKLSDIPRPKYPPLSYMLGAVKLPSSVKYPTPEYFTAQFSRHRQELFLIEDEATFFPSSTRNRIVYYILSRCPFGVEEGKKKIGIERLLNSNTYLSAYPLHDGQYWKPSKTTRPNERYNLCKNWARFSYFYKEQPFHLIRNYFGEKIGIYFVFLGYYTEMLLFAALVGLACFIYGLLSMENNRTSTEICDPDIGGQMIMCPLCDEVCDYWRLNTTCLHSKFSHLFDNESTVFFALFMGIWVTLFLEFWKQRQARLEYEWDLVDFEEEQQQLQLRPEFEAMCKHKKMNPVTKEMEPHMPLCHRIPWYFVSGTTVTFGMALLLSSMVSILIYRLSVFATFASFMESEATLQSVKSFFTPQLATALSGSCLNCIVILILNFFYEKISAWITKMEIPRTHQEYESSLTLKMFLFQFVNYYSSCFYVAFFKGKFVGYPGSYTYMFNIWRSEECGPAGCLIELTTQLTIIMIGKQIFGNIHEAFQPLIFNWWRRRRARTHSEKLYSRWEQDHDLQVYGHRGLFYEYLETVIQFGFATLFVASFPLAPLFALMNNIMGIRVDAWKLTTQYRRPVAAKAHSIGVWQDILFGMAIVSVATNAFIVSFTSDIIPRLVYFYAYSTNSTEPLSGYVNNSLSVFLIADFPNHTVPMEKKDFVTCRYRDYRYPPDHEDKYSHNMQFWHVLAAKMTFIIVMEHVVFLFKFLLAWLIPDVPKDVVEKIKREKLMTIKIIHDFELNKLKENLDVEYGNIMKNVLVDEDNSLKAKTTV	NA	multi	312	371	Extracellular	GLACFIYGLLSMENNRTSTEICDPDIGGQMIMCPLCDEVCDYWRLNTTCLHSKFSHLFDN	orientation_not_applicable	347	cytoplasmic_type_not_applicable	loop	60	35	24	0.5932203389830508	0.3831672203765227	557	IMCPL	DEVCD	1	1	no	0.00682746	0.9931725407471045
Q75UR0	ANO5_MOUSE	Anoctamin-5 (Gnathodiaphyseal dysplasia 1 protein homolog) (Transmembrane protein 16E)	Ano5 Gdd1 Tmem16e	Mus musculus (Mouse)	904	MVEQEGLTAKEIDYAFQQNENLGSKETSFLIPEDLQSPPEKRFNLFLRRRLMFQRSEHSKDSVFFRDGIRQIDFVLSYVEDLKKDGELKAERRREFEQNLRKTGLDLETEDKLNSEDGKTYFVKIHAPWEVLVTYAEVLGIKMPIKLSDIPRPKYPPLSYMLGAVKLPSSVKYPTPEYFTAQFSRHRQELFLIEDEATFFPSSTRNRIVYYILSRCPFGVEEGKKKIGIERLLNSNTYLSAYPLHDGQYWKPSKTTRPNERYNLCKNWARFSYFYKEQPFHLIRNYFGEKIGIYFVFLGYYTEMLLFAALVGLACFIYGLLSMENNRTSTEICDPDIGGQMIMCPLCDEVCDYWRLNTTCLHSKFSHLFDNESTVFFALFMGIWVTLFLEFWKQRQARLEYEWDLVDFEEEQQQLQLRPEFEAMCKHKKMNPVTKEMEPHMPLCHRIPWYFVSGTTVTFGMALLLSSMVSILIYRLSVFATFASFMESEATLQSVKSFFTPQLATALSGSCLNCIVILILNFFYEKISAWITKMEIPRTHQEYESSLTLKMFLFQFVNYYSSCFYVAFFKGKFVGYPGSYTYMFNIWRSEECGPAGCLIELTTQLTIIMIGKQIFGNIHEAFQPLIFNWWRRRRARTHSEKLYSRWEQDHDLQVYGHRGLFYEYLETVIQFGFATLFVASFPLAPLFALMNNIMGIRVDAWKLTTQYRRPVAAKAHSIGVWQDILFGMAIVSVATNAFIVSFTSDIIPRLVYFYAYSTNSTEPLSGYVNNSLSVFLIADFPNHTVPMEKKDFVTCRYRDYRYPPDHEDKYSHNMQFWHVLAAKMTFIIVMEHVVFLFKFLLAWLIPDVPKDVVEKIKREKLMTIKIIHDFELNKLKENLDVEYGNIMKNVLVDEDNSLKAKTTV	NA	multi	312	371	Extracellular	GLACFIYGLLSMENNRTSTEICDPDIGGQMIMCPLCDEVCDYWRLNTTCLHSKFSHLFDN	orientation_not_applicable	351	cytoplasmic_type_not_applicable	loop	60	39	20	0.6610169491525424	0.3875968992248062	553	LCDEV	DYWRL	1	0	no	0.00555755	0.9944424541680575
Q75UR0	ANO5_MOUSE	Anoctamin-5 (Gnathodiaphyseal dysplasia 1 protein homolog) (Transmembrane protein 16E)	Ano5 Gdd1 Tmem16e	Mus musculus (Mouse)	904	MVEQEGLTAKEIDYAFQQNENLGSKETSFLIPEDLQSPPEKRFNLFLRRRLMFQRSEHSKDSVFFRDGIRQIDFVLSYVEDLKKDGELKAERRREFEQNLRKTGLDLETEDKLNSEDGKTYFVKIHAPWEVLVTYAEVLGIKMPIKLSDIPRPKYPPLSYMLGAVKLPSSVKYPTPEYFTAQFSRHRQELFLIEDEATFFPSSTRNRIVYYILSRCPFGVEEGKKKIGIERLLNSNTYLSAYPLHDGQYWKPSKTTRPNERYNLCKNWARFSYFYKEQPFHLIRNYFGEKIGIYFVFLGYYTEMLLFAALVGLACFIYGLLSMENNRTSTEICDPDIGGQMIMCPLCDEVCDYWRLNTTCLHSKFSHLFDNESTVFFALFMGIWVTLFLEFWKQRQARLEYEWDLVDFEEEQQQLQLRPEFEAMCKHKKMNPVTKEMEPHMPLCHRIPWYFVSGTTVTFGMALLLSSMVSILIYRLSVFATFASFMESEATLQSVKSFFTPQLATALSGSCLNCIVILILNFFYEKISAWITKMEIPRTHQEYESSLTLKMFLFQFVNYYSSCFYVAFFKGKFVGYPGSYTYMFNIWRSEECGPAGCLIELTTQLTIIMIGKQIFGNIHEAFQPLIFNWWRRRRARTHSEKLYSRWEQDHDLQVYGHRGLFYEYLETVIQFGFATLFVASFPLAPLFALMNNIMGIRVDAWKLTTQYRRPVAAKAHSIGVWQDILFGMAIVSVATNAFIVSFTSDIIPRLVYFYAYSTNSTEPLSGYVNNSLSVFLIADFPNHTVPMEKKDFVTCRYRDYRYPPDHEDKYSHNMQFWHVLAAKMTFIIVMEHVVFLFKFLLAWLIPDVPKDVVEKIKREKLMTIKIIHDFELNKLKENLDVEYGNIMKNVLVDEDNSLKAKTTV	NA	multi	312	371	Extracellular	GLACFIYGLLSMENNRTSTEICDPDIGGQMIMCPLCDEVCDYWRLNTTCLHSKFSHLFDN	orientation_not_applicable	360	cytoplasmic_type_not_applicable	loop	60	48	11	0.8135593220338984	0.39756367663344405	544	RLNTT	LHSKF	0	0	no	0.00260429	0.9973957132635182
Q75UR0	ANO5_MOUSE	Anoctamin-5 (Gnathodiaphyseal dysplasia 1 protein homolog) (Transmembrane protein 16E)	Ano5 Gdd1 Tmem16e	Mus musculus (Mouse)	904	MVEQEGLTAKEIDYAFQQNENLGSKETSFLIPEDLQSPPEKRFNLFLRRRLMFQRSEHSKDSVFFRDGIRQIDFVLSYVEDLKKDGELKAERRREFEQNLRKTGLDLETEDKLNSEDGKTYFVKIHAPWEVLVTYAEVLGIKMPIKLSDIPRPKYPPLSYMLGAVKLPSSVKYPTPEYFTAQFSRHRQELFLIEDEATFFPSSTRNRIVYYILSRCPFGVEEGKKKIGIERLLNSNTYLSAYPLHDGQYWKPSKTTRPNERYNLCKNWARFSYFYKEQPFHLIRNYFGEKIGIYFVFLGYYTEMLLFAALVGLACFIYGLLSMENNRTSTEICDPDIGGQMIMCPLCDEVCDYWRLNTTCLHSKFSHLFDNESTVFFALFMGIWVTLFLEFWKQRQARLEYEWDLVDFEEEQQQLQLRPEFEAMCKHKKMNPVTKEMEPHMPLCHRIPWYFVSGTTVTFGMALLLSSMVSILIYRLSVFATFASFMESEATLQSVKSFFTPQLATALSGSCLNCIVILILNFFYEKISAWITKMEIPRTHQEYESSLTLKMFLFQFVNYYSSCFYVAFFKGKFVGYPGSYTYMFNIWRSEECGPAGCLIELTTQLTIIMIGKQIFGNIHEAFQPLIFNWWRRRRARTHSEKLYSRWEQDHDLQVYGHRGLFYEYLETVIQFGFATLFVASFPLAPLFALMNNIMGIRVDAWKLTTQYRRPVAAKAHSIGVWQDILFGMAIVSVATNAFIVSFTSDIIPRLVYFYAYSTNSTEPLSGYVNNSLSVFLIADFPNHTVPMEKKDFVTCRYRDYRYPPDHEDKYSHNMQFWHVLAAKMTFIIVMEHVVFLFKFLLAWLIPDVPKDVVEKIKREKLMTIKIIHDFELNKLKENLDVEYGNIMKNVLVDEDNSLKAKTTV	NA	multi	393	453	Cytoplasmic	KQRQARLEYEWDLVDFEEEQQQLQLRPEFEAMCKHKKMNPVTKEMEPHMPLCHRIPWYFVS	orientation_not_applicable	425	loop	extracellular_type_not_applicable	61	32	28	0.5333333333333333	0.4695459579180509	479	EFEAM	KHKKM	0	0	no	0.46322853569318506	0.5367714643068149
Q75UR0	ANO5_MOUSE	Anoctamin-5 (Gnathodiaphyseal dysplasia 1 protein homolog) (Transmembrane protein 16E)	Ano5 Gdd1 Tmem16e	Mus musculus (Mouse)	904	MVEQEGLTAKEIDYAFQQNENLGSKETSFLIPEDLQSPPEKRFNLFLRRRLMFQRSEHSKDSVFFRDGIRQIDFVLSYVEDLKKDGELKAERRREFEQNLRKTGLDLETEDKLNSEDGKTYFVKIHAPWEVLVTYAEVLGIKMPIKLSDIPRPKYPPLSYMLGAVKLPSSVKYPTPEYFTAQFSRHRQELFLIEDEATFFPSSTRNRIVYYILSRCPFGVEEGKKKIGIERLLNSNTYLSAYPLHDGQYWKPSKTTRPNERYNLCKNWARFSYFYKEQPFHLIRNYFGEKIGIYFVFLGYYTEMLLFAALVGLACFIYGLLSMENNRTSTEICDPDIGGQMIMCPLCDEVCDYWRLNTTCLHSKFSHLFDNESTVFFALFMGIWVTLFLEFWKQRQARLEYEWDLVDFEEEQQQLQLRPEFEAMCKHKKMNPVTKEMEPHMPLCHRIPWYFVSGTTVTFGMALLLSSMVSILIYRLSVFATFASFMESEATLQSVKSFFTPQLATALSGSCLNCIVILILNFFYEKISAWITKMEIPRTHQEYESSLTLKMFLFQFVNYYSSCFYVAFFKGKFVGYPGSYTYMFNIWRSEECGPAGCLIELTTQLTIIMIGKQIFGNIHEAFQPLIFNWWRRRRARTHSEKLYSRWEQDHDLQVYGHRGLFYEYLETVIQFGFATLFVASFPLAPLFALMNNIMGIRVDAWKLTTQYRRPVAAKAHSIGVWQDILFGMAIVSVATNAFIVSFTSDIIPRLVYFYAYSTNSTEPLSGYVNNSLSVFLIADFPNHTVPMEKKDFVTCRYRDYRYPPDHEDKYSHNMQFWHVLAAKMTFIIVMEHVVFLFKFLLAWLIPDVPKDVVEKIKREKLMTIKIIHDFELNKLKENLDVEYGNIMKNVLVDEDNSLKAKTTV	NA	multi	393	453	Cytoplasmic	KQRQARLEYEWDLVDFEEEQQQLQLRPEFEAMCKHKKMNPVTKEMEPHMPLCHRIPWYFVS	orientation_not_applicable	444	loop	extracellular_type_not_applicable	61	51	9	0.85	0.49058693244739754	460	PHMPL	HRIPW	0	0	no	0.21004949734340217	0.7899505026565978
Q75UR0	ANO5_MOUSE	Anoctamin-5 (Gnathodiaphyseal dysplasia 1 protein homolog) (Transmembrane protein 16E)	Ano5 Gdd1 Tmem16e	Mus musculus (Mouse)	904	MVEQEGLTAKEIDYAFQQNENLGSKETSFLIPEDLQSPPEKRFNLFLRRRLMFQRSEHSKDSVFFRDGIRQIDFVLSYVEDLKKDGELKAERRREFEQNLRKTGLDLETEDKLNSEDGKTYFVKIHAPWEVLVTYAEVLGIKMPIKLSDIPRPKYPPLSYMLGAVKLPSSVKYPTPEYFTAQFSRHRQELFLIEDEATFFPSSTRNRIVYYILSRCPFGVEEGKKKIGIERLLNSNTYLSAYPLHDGQYWKPSKTTRPNERYNLCKNWARFSYFYKEQPFHLIRNYFGEKIGIYFVFLGYYTEMLLFAALVGLACFIYGLLSMENNRTSTEICDPDIGGQMIMCPLCDEVCDYWRLNTTCLHSKFSHLFDNESTVFFALFMGIWVTLFLEFWKQRQARLEYEWDLVDFEEEQQQLQLRPEFEAMCKHKKMNPVTKEMEPHMPLCHRIPWYFVSGTTVTFGMALLLSSMVSILIYRLSVFATFASFMESEATLQSVKSFFTPQLATALSGSCLNCIVILILNFFYEKISAWITKMEIPRTHQEYESSLTLKMFLFQFVNYYSSCFYVAFFKGKFVGYPGSYTYMFNIWRSEECGPAGCLIELTTQLTIIMIGKQIFGNIHEAFQPLIFNWWRRRRARTHSEKLYSRWEQDHDLQVYGHRGLFYEYLETVIQFGFATLFVASFPLAPLFALMNNIMGIRVDAWKLTTQYRRPVAAKAHSIGVWQDILFGMAIVSVATNAFIVSFTSDIIPRLVYFYAYSTNSTEPLSGYVNNSLSVFLIADFPNHTVPMEKKDFVTCRYRDYRYPPDHEDKYSHNMQFWHVLAAKMTFIIVMEHVVFLFKFLLAWLIPDVPKDVVEKIKREKLMTIKIIHDFELNKLKENLDVEYGNIMKNVLVDEDNSLKAKTTV	NA	multi	570	667	Extracellular	KGKFVGYPGSYTYMFNIWRSEECGPAGCLIELTTQLTIIMIGKQIFGNIHEAFQPLIFNWWRRRRARTHSEKLYSRWEQDHDLQVYGHRGLFYEYLET	orientation_not_applicable	592	cytoplasmic_type_not_applicable	loop	98	22	75	0.2268041237113402	0.654485	312	WRSEE	GPAGC	0	1	no	0.00513585	0.9948641541067521
Q75UR0	ANO5_MOUSE	Anoctamin-5 (Gnathodiaphyseal dysplasia 1 protein homolog) (Transmembrane protein 16E)	Ano5 Gdd1 Tmem16e	Mus musculus (Mouse)	904	MVEQEGLTAKEIDYAFQQNENLGSKETSFLIPEDLQSPPEKRFNLFLRRRLMFQRSEHSKDSVFFRDGIRQIDFVLSYVEDLKKDGELKAERRREFEQNLRKTGLDLETEDKLNSEDGKTYFVKIHAPWEVLVTYAEVLGIKMPIKLSDIPRPKYPPLSYMLGAVKLPSSVKYPTPEYFTAQFSRHRQELFLIEDEATFFPSSTRNRIVYYILSRCPFGVEEGKKKIGIERLLNSNTYLSAYPLHDGQYWKPSKTTRPNERYNLCKNWARFSYFYKEQPFHLIRNYFGEKIGIYFVFLGYYTEMLLFAALVGLACFIYGLLSMENNRTSTEICDPDIGGQMIMCPLCDEVCDYWRLNTTCLHSKFSHLFDNESTVFFALFMGIWVTLFLEFWKQRQARLEYEWDLVDFEEEQQQLQLRPEFEAMCKHKKMNPVTKEMEPHMPLCHRIPWYFVSGTTVTFGMALLLSSMVSILIYRLSVFATFASFMESEATLQSVKSFFTPQLATALSGSCLNCIVILILNFFYEKISAWITKMEIPRTHQEYESSLTLKMFLFQFVNYYSSCFYVAFFKGKFVGYPGSYTYMFNIWRSEECGPAGCLIELTTQLTIIMIGKQIFGNIHEAFQPLIFNWWRRRRARTHSEKLYSRWEQDHDLQVYGHRGLFYEYLETVIQFGFATLFVASFPLAPLFALMNNIMGIRVDAWKLTTQYRRPVAAKAHSIGVWQDILFGMAIVSVATNAFIVSFTSDIIPRLVYFYAYSTNSTEPLSGYVNNSLSVFLIADFPNHTVPMEKKDFVTCRYRDYRYPPDHEDKYSHNMQFWHVLAAKMTFIIVMEHVVFLFKFLLAWLIPDVPKDVVEKIKREKLMTIKIIHDFELNKLKENLDVEYGNIMKNVLVDEDNSLKAKTTV	NA	multi	570	667	Extracellular	KGKFVGYPGSYTYMFNIWRSEECGPAGCLIELTTQLTIIMIGKQIFGNIHEAFQPLIFNWWRRRRARTHSEKLYSRWEQDHDLQVYGHRGLFYEYLET	orientation_not_applicable	597	cytoplasmic_type_not_applicable	loop	98	27	70	0.27835051546391754	0.6600221483942414	307	CGPAG	LIELT	1	0	no	0.00351688	0.9964831189188734
Q75UR0	ANO5_MOUSE	Anoctamin-5 (Gnathodiaphyseal dysplasia 1 protein homolog) (Transmembrane protein 16E)	Ano5 Gdd1 Tmem16e	Mus musculus (Mouse)	904	MVEQEGLTAKEIDYAFQQNENLGSKETSFLIPEDLQSPPEKRFNLFLRRRLMFQRSEHSKDSVFFRDGIRQIDFVLSYVEDLKKDGELKAERRREFEQNLRKTGLDLETEDKLNSEDGKTYFVKIHAPWEVLVTYAEVLGIKMPIKLSDIPRPKYPPLSYMLGAVKLPSSVKYPTPEYFTAQFSRHRQELFLIEDEATFFPSSTRNRIVYYILSRCPFGVEEGKKKIGIERLLNSNTYLSAYPLHDGQYWKPSKTTRPNERYNLCKNWARFSYFYKEQPFHLIRNYFGEKIGIYFVFLGYYTEMLLFAALVGLACFIYGLLSMENNRTSTEICDPDIGGQMIMCPLCDEVCDYWRLNTTCLHSKFSHLFDNESTVFFALFMGIWVTLFLEFWKQRQARLEYEWDLVDFEEEQQQLQLRPEFEAMCKHKKMNPVTKEMEPHMPLCHRIPWYFVSGTTVTFGMALLLSSMVSILIYRLSVFATFASFMESEATLQSVKSFFTPQLATALSGSCLNCIVILILNFFYEKISAWITKMEIPRTHQEYESSLTLKMFLFQFVNYYSSCFYVAFFKGKFVGYPGSYTYMFNIWRSEECGPAGCLIELTTQLTIIMIGKQIFGNIHEAFQPLIFNWWRRRRARTHSEKLYSRWEQDHDLQVYGHRGLFYEYLETVIQFGFATLFVASFPLAPLFALMNNIMGIRVDAWKLTTQYRRPVAAKAHSIGVWQDILFGMAIVSVATNAFIVSFTSDIIPRLVYFYAYSTNSTEPLSGYVNNSLSVFLIADFPNHTVPMEKKDFVTCRYRDYRYPPDHEDKYSHNMQFWHVLAAKMTFIIVMEHVVFLFKFLLAWLIPDVPKDVVEKIKREKLMTIKIIHDFELNKLKENLDVEYGNIMKNVLVDEDNSLKAKTTV	NA	multi	745	825	Extracellular	DIIPRLVYFYAYSTNSTEPLSGYVNNSLSVFLIADFPNHTVPMEKKDFVTCRYRDYRYPPDHEDKYSHNMQFWHVLAAKMT	orientation_not_applicable	795	cytoplasmic_type_not_applicable	loop	81	50	30	0.625	0.8792912513842747	109	KDFVT	RYRDY	0	0	no	0.00330096	0.9966990420921662
Q766D5	B4GN4_MOUSE	N-acetyl-beta-glucosaminyl-glycoprotein 4-beta-N-acetylgalactosaminyltransferase 1 (NGalNAc-T1) (EC 2.4.1.244) (Beta-1,4-N-acetylgalactosaminyltransferase IV) (Beta4GalNAc-T4) (Beta4GalNAcT4)	B4galnt4	Mus musculus (Mouse)	1034	MPWFPVKKVRKQMKLLLLLLLLTCAAWLTYVHRSLVRPGRALRQRLGYGRDGEKLTGVTDSRGVRVPSSTQRSEDSSESHEEEQAPEGRGPNMLFPGGPRKPPPLNLTHQTPPWREEFKGQVNLHVFEDWCGGAVGHLRRNLHFPLFPHTRTTVTKLAVSPKWKNYGLRIFGFIHPARDGDIQFSVASDDNSEFWLSLDESPAAAQLVAFVGKTGSEWTAPGEFTKFSSQVSKPRRLMASRRYYFELLHKQDDKGSDHVEVGWRAFLPGLKFEIIDSAHISLYTDESSLKMDHVAHVPQSPASHIGGFPPQGEPSADMLHPDPRDTFFLTPRMEPLSLENVLEPCAYAPTYILKDFPIARYQGLQFVYLSFIYPNDHTRLTHMETDNKCFYRESPLYLERFGFYKYMKMDKEEGEEDEEEEVQRRAFLFLNPDDFLDEEDEQDLLDSLEPTDASVQQSHRTPTPAASTGTTASPTPPTTSPLDEQTLRHSRALNWAPRPLPLFLGRAPPPRTVEKSPSKVYVTRVRPGQRASPRALRDSPWPPFPGVFLRPKPLPRVQLRVPPHPPRTQGYRTSGPKVTELKPPVRAQTSQGGREGQLHGQGLMVPTVDLNSSVETQPVTSFLSLSQVSRPQLPGEGEEGEEDGAPGDEATSEDSEEEEEPAAGRPLGRWREDAINWQRTFSVGAMDFELLRSDWNDLRCNVSGNLQLPEAEAVDVVAQYMERLNAKHGGRFSLLRIVNVEKRRDSARGSRFLLELELQERGGSRQRLSEYVFLRLPGARVGDEDGESPEPPPAASIHPDSRPELCRPLHLAWRQDVMVHFIVPVKNQARWVVQFLADMTALHVHTGDSYFNIILVDFESEDMDVERALRAAQLPRYQYLKRTGNFERSAGLQTGVDAVEDPSSIVFLCDLHIHFPPNILDSIRKHCVEGKLAFAPVVMRLGCGSSPWDPHGYWEVNGFGLFGIYKSDFDRVGGMNTEEFRDQWGGEDWELLDRVLQAGLEVERLRLRHFYHHYHSKRGMWATRSRKGARAQRS	NA	type II/IV	13	31	Transmembrane	MKLLLLLLLLTCAAWLTYV	outward	24	cytoplasmic_type_not_applicable	extracellular_type_not_applicable	19	11	7	0.6111111111111112	0.022265246853823813	1010	LLLLT	AAWLT	0	0	no	0.0874895	0.9125104928275058
Q766D5	B4GN4_MOUSE	N-acetyl-beta-glucosaminyl-glycoprotein 4-beta-N-acetylgalactosaminyltransferase 1 (NGalNAc-T1) (EC 2.4.1.244) (Beta-1,4-N-acetylgalactosaminyltransferase IV) (Beta4GalNAc-T4) (Beta4GalNAcT4)	B4galnt4	Mus musculus (Mouse)	1034	MPWFPVKKVRKQMKLLLLLLLLTCAAWLTYVHRSLVRPGRALRQRLGYGRDGEKLTGVTDSRGVRVPSSTQRSEDSSESHEEEQAPEGRGPNMLFPGGPRKPPPLNLTHQTPPWREEFKGQVNLHVFEDWCGGAVGHLRRNLHFPLFPHTRTTVTKLAVSPKWKNYGLRIFGFIHPARDGDIQFSVASDDNSEFWLSLDESPAAAQLVAFVGKTGSEWTAPGEFTKFSSQVSKPRRLMASRRYYFELLHKQDDKGSDHVEVGWRAFLPGLKFEIIDSAHISLYTDESSLKMDHVAHVPQSPASHIGGFPPQGEPSADMLHPDPRDTFFLTPRMEPLSLENVLEPCAYAPTYILKDFPIARYQGLQFVYLSFIYPNDHTRLTHMETDNKCFYRESPLYLERFGFYKYMKMDKEEGEEDEEEEVQRRAFLFLNPDDFLDEEDEQDLLDSLEPTDASVQQSHRTPTPAASTGTTASPTPPTTSPLDEQTLRHSRALNWAPRPLPLFLGRAPPPRTVEKSPSKVYVTRVRPGQRASPRALRDSPWPPFPGVFLRPKPLPRVQLRVPPHPPRTQGYRTSGPKVTELKPPVRAQTSQGGREGQLHGQGLMVPTVDLNSSVETQPVTSFLSLSQVSRPQLPGEGEEGEEDGAPGDEATSEDSEEEEEPAAGRPLGRWREDAINWQRTFSVGAMDFELLRSDWNDLRCNVSGNLQLPEAEAVDVVAQYMERLNAKHGGRFSLLRIVNVEKRRDSARGSRFLLELELQERGGSRQRLSEYVFLRLPGARVGDEDGESPEPPPAASIHPDSRPELCRPLHLAWRQDVMVHFIVPVKNQARWVVQFLADMTALHVHTGDSYFNIILVDFESEDMDVERALRAAQLPRYQYLKRTGNFERSAGLQTGVDAVEDPSSIVFLCDLHIHFPPNILDSIRKHCVEGKLAFAPVVMRLGCGSSPWDPHGYWEVNGFGLFGIYKSDFDRVGGMNTEEFRDQWGGEDWELLDRVLQAGLEVERLRLRHFYHHYHSKRGMWATRSRKGARAQRS	NA	type II/IV	32	1034	Extracellular	HRSLVRPGRALRQRLGYGRDGEKLTGVTDSRGVRVPSSTQRSEDSSESHEEEQAPEGRGPNMLFPGGPRKPPPLNLTHQTPPWREEFKGQVNLHVFEDWCGGAVGHLRRNLHFPLFPHTRTTVTKLAVSPKWKNYGLRIFGFIHPARDGDIQFSVASDDNSEFWLSLDESPAAAQLVAFVGKTGSEWTAPGEFTKFSSQVSKPRRLMASRRYYFELLHKQDDKGSDHVEVGWRAFLPGLKFEIIDSAHISLYTDESSLKMDHVAHVPQSPASHIGGFPPQGEPSADMLHPDPRDTFFLTPRMEPLSLENVLEPCAYAPTYILKDFPIARYQGLQFVYLSFIYPNDHTRLTHMETDNKCFYRESPLYLERFGFYKYMKMDKEEGEEDEEEEVQRRAFLFLNPDDFLDEEDEQDLLDSLEPTDASVQQSHRTPTPAASTGTTASPTPPTTSPLDEQTLRHSRALNWAPRPLPLFLGRAPPPRTVEKSPSKVYVTRVRPGQRASPRALRDSPWPPFPGVFLRPKPLPRVQLRVPPHPPRTQGYRTSGPKVTELKPPVRAQTSQGGREGQLHGQGLMVPTVDLNSSVETQPVTSFLSLSQVSRPQLPGEGEEGEEDGAPGDEATSEDSEEEEEPAAGRPLGRWREDAINWQRTFSVGAMDFELLRSDWNDLRCNVSGNLQLPEAEAVDVVAQYMERLNAKHGGRFSLLRIVNVEKRRDSARGSRFLLELELQERGGSRQRLSEYVFLRLPGARVGDEDGESPEPPPAASIHPDSRPELCRPLHLAWRQDVMVHFIVPVKNQARWVVQFLADMTALHVHTGDSYFNIILVDFESEDMDVERALRAAQLPRYQYLKRTGNFERSAGLQTGVDAVEDPSSIVFLCDLHIHFPPNILDSIRKHCVEGKLAFAPVVMRLGCGSSPWDPHGYWEVNGFGLFGIYKSDFDRVGGMNTEEFRDQWGGEDWELLDRVLQAGLEVERLRLRHFYHHYHSKRGMWATRSRKGARAQRS	orientation_not_applicable	131	cytoplasmic_type_not_applicable	tail	1003	99	903	0.0988024	0.12584704743465633	903	VFEDW	GGAVG	0	0	no	0.00402959	0.9959704062113615
Q766D5	B4GN4_MOUSE	N-acetyl-beta-glucosaminyl-glycoprotein 4-beta-N-acetylgalactosaminyltransferase 1 (NGalNAc-T1) (EC 2.4.1.244) (Beta-1,4-N-acetylgalactosaminyltransferase IV) (Beta4GalNAc-T4) (Beta4GalNAcT4)	B4galnt4	Mus musculus (Mouse)	1034	MPWFPVKKVRKQMKLLLLLLLLTCAAWLTYVHRSLVRPGRALRQRLGYGRDGEKLTGVTDSRGVRVPSSTQRSEDSSESHEEEQAPEGRGPNMLFPGGPRKPPPLNLTHQTPPWREEFKGQVNLHVFEDWCGGAVGHLRRNLHFPLFPHTRTTVTKLAVSPKWKNYGLRIFGFIHPARDGDIQFSVASDDNSEFWLSLDESPAAAQLVAFVGKTGSEWTAPGEFTKFSSQVSKPRRLMASRRYYFELLHKQDDKGSDHVEVGWRAFLPGLKFEIIDSAHISLYTDESSLKMDHVAHVPQSPASHIGGFPPQGEPSADMLHPDPRDTFFLTPRMEPLSLENVLEPCAYAPTYILKDFPIARYQGLQFVYLSFIYPNDHTRLTHMETDNKCFYRESPLYLERFGFYKYMKMDKEEGEEDEEEEVQRRAFLFLNPDDFLDEEDEQDLLDSLEPTDASVQQSHRTPTPAASTGTTASPTPPTTSPLDEQTLRHSRALNWAPRPLPLFLGRAPPPRTVEKSPSKVYVTRVRPGQRASPRALRDSPWPPFPGVFLRPKPLPRVQLRVPPHPPRTQGYRTSGPKVTELKPPVRAQTSQGGREGQLHGQGLMVPTVDLNSSVETQPVTSFLSLSQVSRPQLPGEGEEGEEDGAPGDEATSEDSEEEEEPAAGRPLGRWREDAINWQRTFSVGAMDFELLRSDWNDLRCNVSGNLQLPEAEAVDVVAQYMERLNAKHGGRFSLLRIVNVEKRRDSARGSRFLLELELQERGGSRQRLSEYVFLRLPGARVGDEDGESPEPPPAASIHPDSRPELCRPLHLAWRQDVMVHFIVPVKNQARWVVQFLADMTALHVHTGDSYFNIILVDFESEDMDVERALRAAQLPRYQYLKRTGNFERSAGLQTGVDAVEDPSSIVFLCDLHIHFPPNILDSIRKHCVEGKLAFAPVVMRLGCGSSPWDPHGYWEVNGFGLFGIYKSDFDRVGGMNTEEFRDQWGGEDWELLDRVLQAGLEVERLRLRHFYHHYHSKRGMWATRSRKGARAQRS	NA	type II/IV	32	1034	Extracellular	HRSLVRPGRALRQRLGYGRDGEKLTGVTDSRGVRVPSSTQRSEDSSESHEEEQAPEGRGPNMLFPGGPRKPPPLNLTHQTPPWREEFKGQVNLHVFEDWCGGAVGHLRRNLHFPLFPHTRTTVTKLAVSPKWKNYGLRIFGFIHPARDGDIQFSVASDDNSEFWLSLDESPAAAQLVAFVGKTGSEWTAPGEFTKFSSQVSKPRRLMASRRYYFELLHKQDDKGSDHVEVGWRAFLPGLKFEIIDSAHISLYTDESSLKMDHVAHVPQSPASHIGGFPPQGEPSADMLHPDPRDTFFLTPRMEPLSLENVLEPCAYAPTYILKDFPIARYQGLQFVYLSFIYPNDHTRLTHMETDNKCFYRESPLYLERFGFYKYMKMDKEEGEEDEEEEVQRRAFLFLNPDDFLDEEDEQDLLDSLEPTDASVQQSHRTPTPAASTGTTASPTPPTTSPLDEQTLRHSRALNWAPRPLPLFLGRAPPPRTVEKSPSKVYVTRVRPGQRASPRALRDSPWPPFPGVFLRPKPLPRVQLRVPPHPPRTQGYRTSGPKVTELKPPVRAQTSQGGREGQLHGQGLMVPTVDLNSSVETQPVTSFLSLSQVSRPQLPGEGEEGEEDGAPGDEATSEDSEEEEEPAAGRPLGRWREDAINWQRTFSVGAMDFELLRSDWNDLRCNVSGNLQLPEAEAVDVVAQYMERLNAKHGGRFSLLRIVNVEKRRDSARGSRFLLELELQERGGSRQRLSEYVFLRLPGARVGDEDGESPEPPPAASIHPDSRPELCRPLHLAWRQDVMVHFIVPVKNQARWVVQFLADMTALHVHTGDSYFNIILVDFESEDMDVERALRAAQLPRYQYLKRTGNFERSAGLQTGVDAVEDPSSIVFLCDLHIHFPPNILDSIRKHCVEGKLAFAPVVMRLGCGSSPWDPHGYWEVNGFGLFGIYKSDFDRVGGMNTEEFRDQWGGEDWELLDRVLQAGLEVERLRLRHFYHHYHSKRGMWATRSRKGARAQRS	orientation_not_applicable	345	cytoplasmic_type_not_applicable	tail	1003	313	689	0.312375	0.3330106485963214	689	NVLEP	AYAPT	0	0	no	0.0036307	0.9963693004143952
Q766D5	B4GN4_MOUSE	N-acetyl-beta-glucosaminyl-glycoprotein 4-beta-N-acetylgalactosaminyltransferase 1 (NGalNAc-T1) (EC 2.4.1.244) (Beta-1,4-N-acetylgalactosaminyltransferase IV) (Beta4GalNAc-T4) (Beta4GalNAcT4)	B4galnt4	Mus musculus (Mouse)	1034	MPWFPVKKVRKQMKLLLLLLLLTCAAWLTYVHRSLVRPGRALRQRLGYGRDGEKLTGVTDSRGVRVPSSTQRSEDSSESHEEEQAPEGRGPNMLFPGGPRKPPPLNLTHQTPPWREEFKGQVNLHVFEDWCGGAVGHLRRNLHFPLFPHTRTTVTKLAVSPKWKNYGLRIFGFIHPARDGDIQFSVASDDNSEFWLSLDESPAAAQLVAFVGKTGSEWTAPGEFTKFSSQVSKPRRLMASRRYYFELLHKQDDKGSDHVEVGWRAFLPGLKFEIIDSAHISLYTDESSLKMDHVAHVPQSPASHIGGFPPQGEPSADMLHPDPRDTFFLTPRMEPLSLENVLEPCAYAPTYILKDFPIARYQGLQFVYLSFIYPNDHTRLTHMETDNKCFYRESPLYLERFGFYKYMKMDKEEGEEDEEEEVQRRAFLFLNPDDFLDEEDEQDLLDSLEPTDASVQQSHRTPTPAASTGTTASPTPPTTSPLDEQTLRHSRALNWAPRPLPLFLGRAPPPRTVEKSPSKVYVTRVRPGQRASPRALRDSPWPPFPGVFLRPKPLPRVQLRVPPHPPRTQGYRTSGPKVTELKPPVRAQTSQGGREGQLHGQGLMVPTVDLNSSVETQPVTSFLSLSQVSRPQLPGEGEEGEEDGAPGDEATSEDSEEEEEPAAGRPLGRWREDAINWQRTFSVGAMDFELLRSDWNDLRCNVSGNLQLPEAEAVDVVAQYMERLNAKHGGRFSLLRIVNVEKRRDSARGSRFLLELELQERGGSRQRLSEYVFLRLPGARVGDEDGESPEPPPAASIHPDSRPELCRPLHLAWRQDVMVHFIVPVKNQARWVVQFLADMTALHVHTGDSYFNIILVDFESEDMDVERALRAAQLPRYQYLKRTGNFERSAGLQTGVDAVEDPSSIVFLCDLHIHFPPNILDSIRKHCVEGKLAFAPVVMRLGCGSSPWDPHGYWEVNGFGLFGIYKSDFDRVGGMNTEEFRDQWGGEDWELLDRVLQAGLEVERLRLRHFYHHYHSKRGMWATRSRKGARAQRS	NA	type II/IV	32	1034	Extracellular	HRSLVRPGRALRQRLGYGRDGEKLTGVTDSRGVRVPSSTQRSEDSSESHEEEQAPEGRGPNMLFPGGPRKPPPLNLTHQTPPWREEFKGQVNLHVFEDWCGGAVGHLRRNLHFPLFPHTRTTVTKLAVSPKWKNYGLRIFGFIHPARDGDIQFSVASDDNSEFWLSLDESPAAAQLVAFVGKTGSEWTAPGEFTKFSSQVSKPRRLMASRRYYFELLHKQDDKGSDHVEVGWRAFLPGLKFEIIDSAHISLYTDESSLKMDHVAHVPQSPASHIGGFPPQGEPSADMLHPDPRDTFFLTPRMEPLSLENVLEPCAYAPTYILKDFPIARYQGLQFVYLSFIYPNDHTRLTHMETDNKCFYRESPLYLERFGFYKYMKMDKEEGEEDEEEEVQRRAFLFLNPDDFLDEEDEQDLLDSLEPTDASVQQSHRTPTPAASTGTTASPTPPTTSPLDEQTLRHSRALNWAPRPLPLFLGRAPPPRTVEKSPSKVYVTRVRPGQRASPRALRDSPWPPFPGVFLRPKPLPRVQLRVPPHPPRTQGYRTSGPKVTELKPPVRAQTSQGGREGQLHGQGLMVPTVDLNSSVETQPVTSFLSLSQVSRPQLPGEGEEGEEDGAPGDEATSEDSEEEEEPAAGRPLGRWREDAINWQRTFSVGAMDFELLRSDWNDLRCNVSGNLQLPEAEAVDVVAQYMERLNAKHGGRFSLLRIVNVEKRRDSARGSRFLLELELQERGGSRQRLSEYVFLRLPGARVGDEDGESPEPPPAASIHPDSRPELCRPLHLAWRQDVMVHFIVPVKNQARWVVQFLADMTALHVHTGDSYFNIILVDFESEDMDVERALRAAQLPRYQYLKRTGNFERSAGLQTGVDAVEDPSSIVFLCDLHIHFPPNILDSIRKHCVEGKLAFAPVVMRLGCGSSPWDPHGYWEVNGFGLFGIYKSDFDRVGGMNTEEFRDQWGGEDWELLDRVLQAGLEVERLRLRHFYHHYHSKRGMWATRSRKGARAQRS	orientation_not_applicable	389	cytoplasmic_type_not_applicable	tail	1003	357	645	0.3562874251497006	0.37560503388189737	645	ETDNK	FYRES	0	0	no	0.00238032	0.9976196817627372
Q766D5	B4GN4_MOUSE	N-acetyl-beta-glucosaminyl-glycoprotein 4-beta-N-acetylgalactosaminyltransferase 1 (NGalNAc-T1) (EC 2.4.1.244) (Beta-1,4-N-acetylgalactosaminyltransferase IV) (Beta4GalNAc-T4) (Beta4GalNAcT4)	B4galnt4	Mus musculus (Mouse)	1034	MPWFPVKKVRKQMKLLLLLLLLTCAAWLTYVHRSLVRPGRALRQRLGYGRDGEKLTGVTDSRGVRVPSSTQRSEDSSESHEEEQAPEGRGPNMLFPGGPRKPPPLNLTHQTPPWREEFKGQVNLHVFEDWCGGAVGHLRRNLHFPLFPHTRTTVTKLAVSPKWKNYGLRIFGFIHPARDGDIQFSVASDDNSEFWLSLDESPAAAQLVAFVGKTGSEWTAPGEFTKFSSQVSKPRRLMASRRYYFELLHKQDDKGSDHVEVGWRAFLPGLKFEIIDSAHISLYTDESSLKMDHVAHVPQSPASHIGGFPPQGEPSADMLHPDPRDTFFLTPRMEPLSLENVLEPCAYAPTYILKDFPIARYQGLQFVYLSFIYPNDHTRLTHMETDNKCFYRESPLYLERFGFYKYMKMDKEEGEEDEEEEVQRRAFLFLNPDDFLDEEDEQDLLDSLEPTDASVQQSHRTPTPAASTGTTASPTPPTTSPLDEQTLRHSRALNWAPRPLPLFLGRAPPPRTVEKSPSKVYVTRVRPGQRASPRALRDSPWPPFPGVFLRPKPLPRVQLRVPPHPPRTQGYRTSGPKVTELKPPVRAQTSQGGREGQLHGQGLMVPTVDLNSSVETQPVTSFLSLSQVSRPQLPGEGEEGEEDGAPGDEATSEDSEEEEEPAAGRPLGRWREDAINWQRTFSVGAMDFELLRSDWNDLRCNVSGNLQLPEAEAVDVVAQYMERLNAKHGGRFSLLRIVNVEKRRDSARGSRFLLELELQERGGSRQRLSEYVFLRLPGARVGDEDGESPEPPPAASIHPDSRPELCRPLHLAWRQDVMVHFIVPVKNQARWVVQFLADMTALHVHTGDSYFNIILVDFESEDMDVERALRAAQLPRYQYLKRTGNFERSAGLQTGVDAVEDPSSIVFLCDLHIHFPPNILDSIRKHCVEGKLAFAPVVMRLGCGSSPWDPHGYWEVNGFGLFGIYKSDFDRVGGMNTEEFRDQWGGEDWELLDRVLQAGLEVERLRLRHFYHHYHSKRGMWATRSRKGARAQRS	NA	type II/IV	32	1034	Extracellular	HRSLVRPGRALRQRLGYGRDGEKLTGVTDSRGVRVPSSTQRSEDSSESHEEEQAPEGRGPNMLFPGGPRKPPPLNLTHQTPPWREEFKGQVNLHVFEDWCGGAVGHLRRNLHFPLFPHTRTTVTKLAVSPKWKNYGLRIFGFIHPARDGDIQFSVASDDNSEFWLSLDESPAAAQLVAFVGKTGSEWTAPGEFTKFSSQVSKPRRLMASRRYYFELLHKQDDKGSDHVEVGWRAFLPGLKFEIIDSAHISLYTDESSLKMDHVAHVPQSPASHIGGFPPQGEPSADMLHPDPRDTFFLTPRMEPLSLENVLEPCAYAPTYILKDFPIARYQGLQFVYLSFIYPNDHTRLTHMETDNKCFYRESPLYLERFGFYKYMKMDKEEGEEDEEEEVQRRAFLFLNPDDFLDEEDEQDLLDSLEPTDASVQQSHRTPTPAASTGTTASPTPPTTSPLDEQTLRHSRALNWAPRPLPLFLGRAPPPRTVEKSPSKVYVTRVRPGQRASPRALRDSPWPPFPGVFLRPKPLPRVQLRVPPHPPRTQGYRTSGPKVTELKPPVRAQTSQGGREGQLHGQGLMVPTVDLNSSVETQPVTSFLSLSQVSRPQLPGEGEEGEEDGAPGDEATSEDSEEEEEPAAGRPLGRWREDAINWQRTFSVGAMDFELLRSDWNDLRCNVSGNLQLPEAEAVDVVAQYMERLNAKHGGRFSLLRIVNVEKRRDSARGSRFLLELELQERGGSRQRLSEYVFLRLPGARVGDEDGESPEPPPAASIHPDSRPELCRPLHLAWRQDVMVHFIVPVKNQARWVVQFLADMTALHVHTGDSYFNIILVDFESEDMDVERALRAAQLPRYQYLKRTGNFERSAGLQTGVDAVEDPSSIVFLCDLHIHFPPNILDSIRKHCVEGKLAFAPVVMRLGCGSSPWDPHGYWEVNGFGLFGIYKSDFDRVGGMNTEEFRDQWGGEDWELLDRVLQAGLEVERLRLRHFYHHYHSKRGMWATRSRKGARAQRS	orientation_not_applicable	700	cytoplasmic_type_not_applicable	tail	1003	668	334	0.6666666666666666	0.6766698935140368	334	WNDLR	NVSGN	0	0	no	0.00276034	0.9972396554328175
Q766D5	B4GN4_MOUSE	N-acetyl-beta-glucosaminyl-glycoprotein 4-beta-N-acetylgalactosaminyltransferase 1 (NGalNAc-T1) (EC 2.4.1.244) (Beta-1,4-N-acetylgalactosaminyltransferase IV) (Beta4GalNAc-T4) (Beta4GalNAcT4)	B4galnt4	Mus musculus (Mouse)	1034	MPWFPVKKVRKQMKLLLLLLLLTCAAWLTYVHRSLVRPGRALRQRLGYGRDGEKLTGVTDSRGVRVPSSTQRSEDSSESHEEEQAPEGRGPNMLFPGGPRKPPPLNLTHQTPPWREEFKGQVNLHVFEDWCGGAVGHLRRNLHFPLFPHTRTTVTKLAVSPKWKNYGLRIFGFIHPARDGDIQFSVASDDNSEFWLSLDESPAAAQLVAFVGKTGSEWTAPGEFTKFSSQVSKPRRLMASRRYYFELLHKQDDKGSDHVEVGWRAFLPGLKFEIIDSAHISLYTDESSLKMDHVAHVPQSPASHIGGFPPQGEPSADMLHPDPRDTFFLTPRMEPLSLENVLEPCAYAPTYILKDFPIARYQGLQFVYLSFIYPNDHTRLTHMETDNKCFYRESPLYLERFGFYKYMKMDKEEGEEDEEEEVQRRAFLFLNPDDFLDEEDEQDLLDSLEPTDASVQQSHRTPTPAASTGTTASPTPPTTSPLDEQTLRHSRALNWAPRPLPLFLGRAPPPRTVEKSPSKVYVTRVRPGQRASPRALRDSPWPPFPGVFLRPKPLPRVQLRVPPHPPRTQGYRTSGPKVTELKPPVRAQTSQGGREGQLHGQGLMVPTVDLNSSVETQPVTSFLSLSQVSRPQLPGEGEEGEEDGAPGDEATSEDSEEEEEPAAGRPLGRWREDAINWQRTFSVGAMDFELLRSDWNDLRCNVSGNLQLPEAEAVDVVAQYMERLNAKHGGRFSLLRIVNVEKRRDSARGSRFLLELELQERGGSRQRLSEYVFLRLPGARVGDEDGESPEPPPAASIHPDSRPELCRPLHLAWRQDVMVHFIVPVKNQARWVVQFLADMTALHVHTGDSYFNIILVDFESEDMDVERALRAAQLPRYQYLKRTGNFERSAGLQTGVDAVEDPSSIVFLCDLHIHFPPNILDSIRKHCVEGKLAFAPVVMRLGCGSSPWDPHGYWEVNGFGLFGIYKSDFDRVGGMNTEEFRDQWGGEDWELLDRVLQAGLEVERLRLRHFYHHYHSKRGMWATRSRKGARAQRS	NA	type II/IV	32	1034	Extracellular	HRSLVRPGRALRQRLGYGRDGEKLTGVTDSRGVRVPSSTQRSEDSSESHEEEQAPEGRGPNMLFPGGPRKPPPLNLTHQTPPWREEFKGQVNLHVFEDWCGGAVGHLRRNLHFPLFPHTRTTVTKLAVSPKWKNYGLRIFGFIHPARDGDIQFSVASDDNSEFWLSLDESPAAAQLVAFVGKTGSEWTAPGEFTKFSSQVSKPRRLMASRRYYFELLHKQDDKGSDHVEVGWRAFLPGLKFEIIDSAHISLYTDESSLKMDHVAHVPQSPASHIGGFPPQGEPSADMLHPDPRDTFFLTPRMEPLSLENVLEPCAYAPTYILKDFPIARYQGLQFVYLSFIYPNDHTRLTHMETDNKCFYRESPLYLERFGFYKYMKMDKEEGEEDEEEEVQRRAFLFLNPDDFLDEEDEQDLLDSLEPTDASVQQSHRTPTPAASTGTTASPTPPTTSPLDEQTLRHSRALNWAPRPLPLFLGRAPPPRTVEKSPSKVYVTRVRPGQRASPRALRDSPWPPFPGVFLRPKPLPRVQLRVPPHPPRTQGYRTSGPKVTELKPPVRAQTSQGGREGQLHGQGLMVPTVDLNSSVETQPVTSFLSLSQVSRPQLPGEGEEGEEDGAPGDEATSEDSEEEEEPAAGRPLGRWREDAINWQRTFSVGAMDFELLRSDWNDLRCNVSGNLQLPEAEAVDVVAQYMERLNAKHGGRFSLLRIVNVEKRRDSARGSRFLLELELQERGGSRQRLSEYVFLRLPGARVGDEDGESPEPPPAASIHPDSRPELCRPLHLAWRQDVMVHFIVPVKNQARWVVQFLADMTALHVHTGDSYFNIILVDFESEDMDVERALRAAQLPRYQYLKRTGNFERSAGLQTGVDAVEDPSSIVFLCDLHIHFPPNILDSIRKHCVEGKLAFAPVVMRLGCGSSPWDPHGYWEVNGFGLFGIYKSDFDRVGGMNTEEFRDQWGGEDWELLDRVLQAGLEVERLRLRHFYHHYHSKRGMWATRSRKGARAQRS	orientation_not_applicable	806	cytoplasmic_type_not_applicable	tail	1003	774	228	0.7724550898203593	0.7792836398838335	228	SRPEL	RPLHL	0	0	no	0.00200811	0.9979918906089961
Q766D5	B4GN4_MOUSE	N-acetyl-beta-glucosaminyl-glycoprotein 4-beta-N-acetylgalactosaminyltransferase 1 (NGalNAc-T1) (EC 2.4.1.244) (Beta-1,4-N-acetylgalactosaminyltransferase IV) (Beta4GalNAc-T4) (Beta4GalNAcT4)	B4galnt4	Mus musculus (Mouse)	1034	MPWFPVKKVRKQMKLLLLLLLLTCAAWLTYVHRSLVRPGRALRQRLGYGRDGEKLTGVTDSRGVRVPSSTQRSEDSSESHEEEQAPEGRGPNMLFPGGPRKPPPLNLTHQTPPWREEFKGQVNLHVFEDWCGGAVGHLRRNLHFPLFPHTRTTVTKLAVSPKWKNYGLRIFGFIHPARDGDIQFSVASDDNSEFWLSLDESPAAAQLVAFVGKTGSEWTAPGEFTKFSSQVSKPRRLMASRRYYFELLHKQDDKGSDHVEVGWRAFLPGLKFEIIDSAHISLYTDESSLKMDHVAHVPQSPASHIGGFPPQGEPSADMLHPDPRDTFFLTPRMEPLSLENVLEPCAYAPTYILKDFPIARYQGLQFVYLSFIYPNDHTRLTHMETDNKCFYRESPLYLERFGFYKYMKMDKEEGEEDEEEEVQRRAFLFLNPDDFLDEEDEQDLLDSLEPTDASVQQSHRTPTPAASTGTTASPTPPTTSPLDEQTLRHSRALNWAPRPLPLFLGRAPPPRTVEKSPSKVYVTRVRPGQRASPRALRDSPWPPFPGVFLRPKPLPRVQLRVPPHPPRTQGYRTSGPKVTELKPPVRAQTSQGGREGQLHGQGLMVPTVDLNSSVETQPVTSFLSLSQVSRPQLPGEGEEGEEDGAPGDEATSEDSEEEEEPAAGRPLGRWREDAINWQRTFSVGAMDFELLRSDWNDLRCNVSGNLQLPEAEAVDVVAQYMERLNAKHGGRFSLLRIVNVEKRRDSARGSRFLLELELQERGGSRQRLSEYVFLRLPGARVGDEDGESPEPPPAASIHPDSRPELCRPLHLAWRQDVMVHFIVPVKNQARWVVQFLADMTALHVHTGDSYFNIILVDFESEDMDVERALRAAQLPRYQYLKRTGNFERSAGLQTGVDAVEDPSSIVFLCDLHIHFPPNILDSIRKHCVEGKLAFAPVVMRLGCGSSPWDPHGYWEVNGFGLFGIYKSDFDRVGGMNTEEFRDQWGGEDWELLDRVLQAGLEVERLRLRHFYHHYHSKRGMWATRSRKGARAQRS	NA	type II/IV	32	1034	Extracellular	HRSLVRPGRALRQRLGYGRDGEKLTGVTDSRGVRVPSSTQRSEDSSESHEEEQAPEGRGPNMLFPGGPRKPPPLNLTHQTPPWREEFKGQVNLHVFEDWCGGAVGHLRRNLHFPLFPHTRTTVTKLAVSPKWKNYGLRIFGFIHPARDGDIQFSVASDDNSEFWLSLDESPAAAQLVAFVGKTGSEWTAPGEFTKFSSQVSKPRRLMASRRYYFELLHKQDDKGSDHVEVGWRAFLPGLKFEIIDSAHISLYTDESSLKMDHVAHVPQSPASHIGGFPPQGEPSADMLHPDPRDTFFLTPRMEPLSLENVLEPCAYAPTYILKDFPIARYQGLQFVYLSFIYPNDHTRLTHMETDNKCFYRESPLYLERFGFYKYMKMDKEEGEEDEEEEVQRRAFLFLNPDDFLDEEDEQDLLDSLEPTDASVQQSHRTPTPAASTGTTASPTPPTTSPLDEQTLRHSRALNWAPRPLPLFLGRAPPPRTVEKSPSKVYVTRVRPGQRASPRALRDSPWPPFPGVFLRPKPLPRVQLRVPPHPPRTQGYRTSGPKVTELKPPVRAQTSQGGREGQLHGQGLMVPTVDLNSSVETQPVTSFLSLSQVSRPQLPGEGEEGEEDGAPGDEATSEDSEEEEEPAAGRPLGRWREDAINWQRTFSVGAMDFELLRSDWNDLRCNVSGNLQLPEAEAVDVVAQYMERLNAKHGGRFSLLRIVNVEKRRDSARGSRFLLELELQERGGSRQRLSEYVFLRLPGARVGDEDGESPEPPPAASIHPDSRPELCRPLHLAWRQDVMVHFIVPVKNQARWVVQFLADMTALHVHTGDSYFNIILVDFESEDMDVERALRAAQLPRYQYLKRTGNFERSAGLQTGVDAVEDPSSIVFLCDLHIHFPPNILDSIRKHCVEGKLAFAPVVMRLGCGSSPWDPHGYWEVNGFGLFGIYKSDFDRVGGMNTEEFRDQWGGEDWELLDRVLQAGLEVERLRLRHFYHHYHSKRGMWATRSRKGARAQRS	orientation_not_applicable	909	cytoplasmic_type_not_applicable	tail	1003	877	125	0.87525	0.8789932236205228	125	SIVFL	DLHIH	0	0	no	0.00498614	0.9950138562990641
Q766D5	B4GN4_MOUSE	N-acetyl-beta-glucosaminyl-glycoprotein 4-beta-N-acetylgalactosaminyltransferase 1 (NGalNAc-T1) (EC 2.4.1.244) (Beta-1,4-N-acetylgalactosaminyltransferase IV) (Beta4GalNAc-T4) (Beta4GalNAcT4)	B4galnt4	Mus musculus (Mouse)	1034	MPWFPVKKVRKQMKLLLLLLLLTCAAWLTYVHRSLVRPGRALRQRLGYGRDGEKLTGVTDSRGVRVPSSTQRSEDSSESHEEEQAPEGRGPNMLFPGGPRKPPPLNLTHQTPPWREEFKGQVNLHVFEDWCGGAVGHLRRNLHFPLFPHTRTTVTKLAVSPKWKNYGLRIFGFIHPARDGDIQFSVASDDNSEFWLSLDESPAAAQLVAFVGKTGSEWTAPGEFTKFSSQVSKPRRLMASRRYYFELLHKQDDKGSDHVEVGWRAFLPGLKFEIIDSAHISLYTDESSLKMDHVAHVPQSPASHIGGFPPQGEPSADMLHPDPRDTFFLTPRMEPLSLENVLEPCAYAPTYILKDFPIARYQGLQFVYLSFIYPNDHTRLTHMETDNKCFYRESPLYLERFGFYKYMKMDKEEGEEDEEEEVQRRAFLFLNPDDFLDEEDEQDLLDSLEPTDASVQQSHRTPTPAASTGTTASPTPPTTSPLDEQTLRHSRALNWAPRPLPLFLGRAPPPRTVEKSPSKVYVTRVRPGQRASPRALRDSPWPPFPGVFLRPKPLPRVQLRVPPHPPRTQGYRTSGPKVTELKPPVRAQTSQGGREGQLHGQGLMVPTVDLNSSVETQPVTSFLSLSQVSRPQLPGEGEEGEEDGAPGDEATSEDSEEEEEPAAGRPLGRWREDAINWQRTFSVGAMDFELLRSDWNDLRCNVSGNLQLPEAEAVDVVAQYMERLNAKHGGRFSLLRIVNVEKRRDSARGSRFLLELELQERGGSRQRLSEYVFLRLPGARVGDEDGESPEPPPAASIHPDSRPELCRPLHLAWRQDVMVHFIVPVKNQARWVVQFLADMTALHVHTGDSYFNIILVDFESEDMDVERALRAAQLPRYQYLKRTGNFERSAGLQTGVDAVEDPSSIVFLCDLHIHFPPNILDSIRKHCVEGKLAFAPVVMRLGCGSSPWDPHGYWEVNGFGLFGIYKSDFDRVGGMNTEEFRDQWGGEDWELLDRVLQAGLEVERLRLRHFYHHYHSKRGMWATRSRKGARAQRS	NA	type II/IV	32	1034	Extracellular	HRSLVRPGRALRQRLGYGRDGEKLTGVTDSRGVRVPSSTQRSEDSSESHEEEQAPEGRGPNMLFPGGPRKPPPLNLTHQTPPWREEFKGQVNLHVFEDWCGGAVGHLRRNLHFPLFPHTRTTVTKLAVSPKWKNYGLRIFGFIHPARDGDIQFSVASDDNSEFWLSLDESPAAAQLVAFVGKTGSEWTAPGEFTKFSSQVSKPRRLMASRRYYFELLHKQDDKGSDHVEVGWRAFLPGLKFEIIDSAHISLYTDESSLKMDHVAHVPQSPASHIGGFPPQGEPSADMLHPDPRDTFFLTPRMEPLSLENVLEPCAYAPTYILKDFPIARYQGLQFVYLSFIYPNDHTRLTHMETDNKCFYRESPLYLERFGFYKYMKMDKEEGEEDEEEEVQRRAFLFLNPDDFLDEEDEQDLLDSLEPTDASVQQSHRTPTPAASTGTTASPTPPTTSPLDEQTLRHSRALNWAPRPLPLFLGRAPPPRTVEKSPSKVYVTRVRPGQRASPRALRDSPWPPFPGVFLRPKPLPRVQLRVPPHPPRTQGYRTSGPKVTELKPPVRAQTSQGGREGQLHGQGLMVPTVDLNSSVETQPVTSFLSLSQVSRPQLPGEGEEGEEDGAPGDEATSEDSEEEEEPAAGRPLGRWREDAINWQRTFSVGAMDFELLRSDWNDLRCNVSGNLQLPEAEAVDVVAQYMERLNAKHGGRFSLLRIVNVEKRRDSARGSRFLLELELQERGGSRQRLSEYVFLRLPGARVGDEDGESPEPPPAASIHPDSRPELCRPLHLAWRQDVMVHFIVPVKNQARWVVQFLADMTALHVHTGDSYFNIILVDFESEDMDVERALRAAQLPRYQYLKRTGNFERSAGLQTGVDAVEDPSSIVFLCDLHIHFPPNILDSIRKHCVEGKLAFAPVVMRLGCGSSPWDPHGYWEVNGFGLFGIYKSDFDRVGGMNTEEFRDQWGGEDWELLDRVLQAGLEVERLRLRHFYHHYHSKRGMWATRSRKGARAQRS	orientation_not_applicable	927	cytoplasmic_type_not_applicable	tail	1003	895	107	0.8932135728542914	0.8964181994191674	107	SIRKH	VEGKL	0	0	no	0.00231205	0.9976879502095728
Q766D5	B4GN4_MOUSE	N-acetyl-beta-glucosaminyl-glycoprotein 4-beta-N-acetylgalactosaminyltransferase 1 (NGalNAc-T1) (EC 2.4.1.244) (Beta-1,4-N-acetylgalactosaminyltransferase IV) (Beta4GalNAc-T4) (Beta4GalNAcT4)	B4galnt4	Mus musculus (Mouse)	1034	MPWFPVKKVRKQMKLLLLLLLLTCAAWLTYVHRSLVRPGRALRQRLGYGRDGEKLTGVTDSRGVRVPSSTQRSEDSSESHEEEQAPEGRGPNMLFPGGPRKPPPLNLTHQTPPWREEFKGQVNLHVFEDWCGGAVGHLRRNLHFPLFPHTRTTVTKLAVSPKWKNYGLRIFGFIHPARDGDIQFSVASDDNSEFWLSLDESPAAAQLVAFVGKTGSEWTAPGEFTKFSSQVSKPRRLMASRRYYFELLHKQDDKGSDHVEVGWRAFLPGLKFEIIDSAHISLYTDESSLKMDHVAHVPQSPASHIGGFPPQGEPSADMLHPDPRDTFFLTPRMEPLSLENVLEPCAYAPTYILKDFPIARYQGLQFVYLSFIYPNDHTRLTHMETDNKCFYRESPLYLERFGFYKYMKMDKEEGEEDEEEEVQRRAFLFLNPDDFLDEEDEQDLLDSLEPTDASVQQSHRTPTPAASTGTTASPTPPTTSPLDEQTLRHSRALNWAPRPLPLFLGRAPPPRTVEKSPSKVYVTRVRPGQRASPRALRDSPWPPFPGVFLRPKPLPRVQLRVPPHPPRTQGYRTSGPKVTELKPPVRAQTSQGGREGQLHGQGLMVPTVDLNSSVETQPVTSFLSLSQVSRPQLPGEGEEGEEDGAPGDEATSEDSEEEEEPAAGRPLGRWREDAINWQRTFSVGAMDFELLRSDWNDLRCNVSGNLQLPEAEAVDVVAQYMERLNAKHGGRFSLLRIVNVEKRRDSARGSRFLLELELQERGGSRQRLSEYVFLRLPGARVGDEDGESPEPPPAASIHPDSRPELCRPLHLAWRQDVMVHFIVPVKNQARWVVQFLADMTALHVHTGDSYFNIILVDFESEDMDVERALRAAQLPRYQYLKRTGNFERSAGLQTGVDAVEDPSSIVFLCDLHIHFPPNILDSIRKHCVEGKLAFAPVVMRLGCGSSPWDPHGYWEVNGFGLFGIYKSDFDRVGGMNTEEFRDQWGGEDWELLDRVLQAGLEVERLRLRHFYHHYHSKRGMWATRSRKGARAQRS	NA	type II/IV	32	1034	Extracellular	HRSLVRPGRALRQRLGYGRDGEKLTGVTDSRGVRVPSSTQRSEDSSESHEEEQAPEGRGPNMLFPGGPRKPPPLNLTHQTPPWREEFKGQVNLHVFEDWCGGAVGHLRRNLHFPLFPHTRTTVTKLAVSPKWKNYGLRIFGFIHPARDGDIQFSVASDDNSEFWLSLDESPAAAQLVAFVGKTGSEWTAPGEFTKFSSQVSKPRRLMASRRYYFELLHKQDDKGSDHVEVGWRAFLPGLKFEIIDSAHISLYTDESSLKMDHVAHVPQSPASHIGGFPPQGEPSADMLHPDPRDTFFLTPRMEPLSLENVLEPCAYAPTYILKDFPIARYQGLQFVYLSFIYPNDHTRLTHMETDNKCFYRESPLYLERFGFYKYMKMDKEEGEEDEEEEVQRRAFLFLNPDDFLDEEDEQDLLDSLEPTDASVQQSHRTPTPAASTGTTASPTPPTTSPLDEQTLRHSRALNWAPRPLPLFLGRAPPPRTVEKSPSKVYVTRVRPGQRASPRALRDSPWPPFPGVFLRPKPLPRVQLRVPPHPPRTQGYRTSGPKVTELKPPVRAQTSQGGREGQLHGQGLMVPTVDLNSSVETQPVTSFLSLSQVSRPQLPGEGEEGEEDGAPGDEATSEDSEEEEEPAAGRPLGRWREDAINWQRTFSVGAMDFELLRSDWNDLRCNVSGNLQLPEAEAVDVVAQYMERLNAKHGGRFSLLRIVNVEKRRDSARGSRFLLELELQERGGSRQRLSEYVFLRLPGARVGDEDGESPEPPPAASIHPDSRPELCRPLHLAWRQDVMVHFIVPVKNQARWVVQFLADMTALHVHTGDSYFNIILVDFESEDMDVERALRAAQLPRYQYLKRTGNFERSAGLQTGVDAVEDPSSIVFLCDLHIHFPPNILDSIRKHCVEGKLAFAPVVMRLGCGSSPWDPHGYWEVNGFGLFGIYKSDFDRVGGMNTEEFRDQWGGEDWELLDRVLQAGLEVERLRLRHFYHHYHSKRGMWATRSRKGARAQRS	orientation_not_applicable	943	cytoplasmic_type_not_applicable	tail	1003	911	91	0.909182	0.9119070667957405	91	VMRLG	GSSPW	0	0	no	0.00439907	0.9956009285196946
Q76EC5	CHST9_MOUSE	Carbohydrate sulfotransferase 9 (EC 2.8.2.-) (GalNAc-4-O-sulfotransferase 2) (GalNAc-4-ST2) (GalNAc4ST-2) (N-acetylgalactosamine-4-O-sulfotransferase 2)	Chst9	Mus musculus (Mouse)	413	MKAKQVFFSVLLFGTAGLLLFMYLQAWIEEHHTGKIEKKRDQKGVSVTTGKIQKQITNQNSEVHMPEDLKKKGGDLLNLGSPTRVLRKISHSQRENGAYRSTEAHQGAKIEVFQKPIQMDWPLVTQPLNKSLVQGNKWKKADATQEKRRSFLHEFCKKYGRVNDPKFNLFHIVSRIYVEDKHKILYCEVPKAGCSNWKRILMVLNGLASSAYNISHDTVHYGKHLKTLDSFDLKGVHMRLNTYTKAVFVRDPMERLVSAFRDKFEHPNSYYHPVFGKAIIKKYRPNASAEALNNGSGVKFKEFAYYLLDAHRPVGMDIHWERVSKLCYPCLINYDFVGKFETLGEDANYFLQLIGAPKELTFPNFKDRHSSDERTNAHVVRQYLKDLSTAERQLIYDFYHLDYLMFNYTTPHL	NA	type II/IV	27	413	Extracellular	WIEEHHTGKIEKKRDQKGVSVTTGKIQKQITNQNSEVHMPEDLKKKGGDLLNLGSPTRVLRKISHSQRENGAYRSTEAHQGAKIEVFQKPIQMDWPLVTQPLNKSLVQGNKWKKADATQEKRRSFLHEFCKKYGRVNDPKFNLFHIVSRIYVEDKHKILYCEVPKAGCSNWKRILMVLNGLASSAYNISHDTVHYGKHLKTLDSFDLKGVHMRLNTYTKAVFVRDPMERLVSAFRDKFEHPNSYYHPVFGKAIIKKYRPNASAEALNNGSGVKFKEFAYYLLDAHRPVGMDIHWERVSKLCYPCLINYDFVGKFETLGEDANYFLQLIGAPKELTFPNFKDRHSSDERTNAHVVRQYLKDLSTAERQLIYDFYHLDYLMFNYTTPHL	orientation_not_applicable	156	cytoplasmic_type_not_applicable	tail	387	129	257	0.33419689119170987	0.3762135922330097	257	FLHEF	KKYGR	0	0	no	0.00235434	0.9976456632225628
Q76EC5	CHST9_MOUSE	Carbohydrate sulfotransferase 9 (EC 2.8.2.-) (GalNAc-4-O-sulfotransferase 2) (GalNAc-4-ST2) (GalNAc4ST-2) (N-acetylgalactosamine-4-O-sulfotransferase 2)	Chst9	Mus musculus (Mouse)	413	MKAKQVFFSVLLFGTAGLLLFMYLQAWIEEHHTGKIEKKRDQKGVSVTTGKIQKQITNQNSEVHMPEDLKKKGGDLLNLGSPTRVLRKISHSQRENGAYRSTEAHQGAKIEVFQKPIQMDWPLVTQPLNKSLVQGNKWKKADATQEKRRSFLHEFCKKYGRVNDPKFNLFHIVSRIYVEDKHKILYCEVPKAGCSNWKRILMVLNGLASSAYNISHDTVHYGKHLKTLDSFDLKGVHMRLNTYTKAVFVRDPMERLVSAFRDKFEHPNSYYHPVFGKAIIKKYRPNASAEALNNGSGVKFKEFAYYLLDAHRPVGMDIHWERVSKLCYPCLINYDFVGKFETLGEDANYFLQLIGAPKELTFPNFKDRHSSDERTNAHVVRQYLKDLSTAERQLIYDFYHLDYLMFNYTTPHL	NA	type II/IV	27	413	Extracellular	WIEEHHTGKIEKKRDQKGVSVTTGKIQKQITNQNSEVHMPEDLKKKGGDLLNLGSPTRVLRKISHSQRENGAYRSTEAHQGAKIEVFQKPIQMDWPLVTQPLNKSLVQGNKWKKADATQEKRRSFLHEFCKKYGRVNDPKFNLFHIVSRIYVEDKHKILYCEVPKAGCSNWKRILMVLNGLASSAYNISHDTVHYGKHLKTLDSFDLKGVHMRLNTYTKAVFVRDPMERLVSAFRDKFEHPNSYYHPVFGKAIIKKYRPNASAEALNNGSGVKFKEFAYYLLDAHRPVGMDIHWERVSKLCYPCLINYDFVGKFETLGEDANYFLQLIGAPKELTFPNFKDRHSSDERTNAHVVRQYLKDLSTAERQLIYDFYHLDYLMFNYTTPHL	orientation_not_applicable	187	cytoplasmic_type_not_applicable	tail	387	160	226	0.41450777202072536	0.45145631067961167	226	HKILY	EVPKA	0	0	no	0.00277001	0.9972299927455854
Q76EC5	CHST9_MOUSE	Carbohydrate sulfotransferase 9 (EC 2.8.2.-) (GalNAc-4-O-sulfotransferase 2) (GalNAc-4-ST2) (GalNAc4ST-2) (N-acetylgalactosamine-4-O-sulfotransferase 2)	Chst9	Mus musculus (Mouse)	413	MKAKQVFFSVLLFGTAGLLLFMYLQAWIEEHHTGKIEKKRDQKGVSVTTGKIQKQITNQNSEVHMPEDLKKKGGDLLNLGSPTRVLRKISHSQRENGAYRSTEAHQGAKIEVFQKPIQMDWPLVTQPLNKSLVQGNKWKKADATQEKRRSFLHEFCKKYGRVNDPKFNLFHIVSRIYVEDKHKILYCEVPKAGCSNWKRILMVLNGLASSAYNISHDTVHYGKHLKTLDSFDLKGVHMRLNTYTKAVFVRDPMERLVSAFRDKFEHPNSYYHPVFGKAIIKKYRPNASAEALNNGSGVKFKEFAYYLLDAHRPVGMDIHWERVSKLCYPCLINYDFVGKFETLGEDANYFLQLIGAPKELTFPNFKDRHSSDERTNAHVVRQYLKDLSTAERQLIYDFYHLDYLMFNYTTPHL	NA	type II/IV	27	413	Extracellular	WIEEHHTGKIEKKRDQKGVSVTTGKIQKQITNQNSEVHMPEDLKKKGGDLLNLGSPTRVLRKISHSQRENGAYRSTEAHQGAKIEVFQKPIQMDWPLVTQPLNKSLVQGNKWKKADATQEKRRSFLHEFCKKYGRVNDPKFNLFHIVSRIYVEDKHKILYCEVPKAGCSNWKRILMVLNGLASSAYNISHDTVHYGKHLKTLDSFDLKGVHMRLNTYTKAVFVRDPMERLVSAFRDKFEHPNSYYHPVFGKAIIKKYRPNASAEALNNGSGVKFKEFAYYLLDAHRPVGMDIHWERVSKLCYPCLINYDFVGKFETLGEDANYFLQLIGAPKELTFPNFKDRHSSDERTNAHVVRQYLKDLSTAERQLIYDFYHLDYLMFNYTTPHL	orientation_not_applicable	194	cytoplasmic_type_not_applicable	tail	387	167	219	0.4326424870466321	0.4684466019417476	219	VPKAG	SNWKR	0	0	no	0.00196003	0.9980399730585175
Q76EC5	CHST9_MOUSE	Carbohydrate sulfotransferase 9 (EC 2.8.2.-) (GalNAc-4-O-sulfotransferase 2) (GalNAc-4-ST2) (GalNAc4ST-2) (N-acetylgalactosamine-4-O-sulfotransferase 2)	Chst9	Mus musculus (Mouse)	413	MKAKQVFFSVLLFGTAGLLLFMYLQAWIEEHHTGKIEKKRDQKGVSVTTGKIQKQITNQNSEVHMPEDLKKKGGDLLNLGSPTRVLRKISHSQRENGAYRSTEAHQGAKIEVFQKPIQMDWPLVTQPLNKSLVQGNKWKKADATQEKRRSFLHEFCKKYGRVNDPKFNLFHIVSRIYVEDKHKILYCEVPKAGCSNWKRILMVLNGLASSAYNISHDTVHYGKHLKTLDSFDLKGVHMRLNTYTKAVFVRDPMERLVSAFRDKFEHPNSYYHPVFGKAIIKKYRPNASAEALNNGSGVKFKEFAYYLLDAHRPVGMDIHWERVSKLCYPCLINYDFVGKFETLGEDANYFLQLIGAPKELTFPNFKDRHSSDERTNAHVVRQYLKDLSTAERQLIYDFYHLDYLMFNYTTPHL	NA	type II/IV	27	413	Extracellular	WIEEHHTGKIEKKRDQKGVSVTTGKIQKQITNQNSEVHMPEDLKKKGGDLLNLGSPTRVLRKISHSQRENGAYRSTEAHQGAKIEVFQKPIQMDWPLVTQPLNKSLVQGNKWKKADATQEKRRSFLHEFCKKYGRVNDPKFNLFHIVSRIYVEDKHKILYCEVPKAGCSNWKRILMVLNGLASSAYNISHDTVHYGKHLKTLDSFDLKGVHMRLNTYTKAVFVRDPMERLVSAFRDKFEHPNSYYHPVFGKAIIKKYRPNASAEALNNGSGVKFKEFAYYLLDAHRPVGMDIHWERVSKLCYPCLINYDFVGKFETLGEDANYFLQLIGAPKELTFPNFKDRHSSDERTNAHVVRQYLKDLSTAERQLIYDFYHLDYLMFNYTTPHL	orientation_not_applicable	327	cytoplasmic_type_not_applicable	tail	387	300	86	0.7772020725388601	0.7912621359223301	86	RVSKL	YPCLI	0	1	no	0.00447026	0.9955297387692751
Q76EC5	CHST9_MOUSE	Carbohydrate sulfotransferase 9 (EC 2.8.2.-) (GalNAc-4-O-sulfotransferase 2) (GalNAc-4-ST2) (GalNAc4ST-2) (N-acetylgalactosamine-4-O-sulfotransferase 2)	Chst9	Mus musculus (Mouse)	413	MKAKQVFFSVLLFGTAGLLLFMYLQAWIEEHHTGKIEKKRDQKGVSVTTGKIQKQITNQNSEVHMPEDLKKKGGDLLNLGSPTRVLRKISHSQRENGAYRSTEAHQGAKIEVFQKPIQMDWPLVTQPLNKSLVQGNKWKKADATQEKRRSFLHEFCKKYGRVNDPKFNLFHIVSRIYVEDKHKILYCEVPKAGCSNWKRILMVLNGLASSAYNISHDTVHYGKHLKTLDSFDLKGVHMRLNTYTKAVFVRDPMERLVSAFRDKFEHPNSYYHPVFGKAIIKKYRPNASAEALNNGSGVKFKEFAYYLLDAHRPVGMDIHWERVSKLCYPCLINYDFVGKFETLGEDANYFLQLIGAPKELTFPNFKDRHSSDERTNAHVVRQYLKDLSTAERQLIYDFYHLDYLMFNYTTPHL	NA	type II/IV	27	413	Extracellular	WIEEHHTGKIEKKRDQKGVSVTTGKIQKQITNQNSEVHMPEDLKKKGGDLLNLGSPTRVLRKISHSQRENGAYRSTEAHQGAKIEVFQKPIQMDWPLVTQPLNKSLVQGNKWKKADATQEKRRSFLHEFCKKYGRVNDPKFNLFHIVSRIYVEDKHKILYCEVPKAGCSNWKRILMVLNGLASSAYNISHDTVHYGKHLKTLDSFDLKGVHMRLNTYTKAVFVRDPMERLVSAFRDKFEHPNSYYHPVFGKAIIKKYRPNASAEALNNGSGVKFKEFAYYLLDAHRPVGMDIHWERVSKLCYPCLINYDFVGKFETLGEDANYFLQLIGAPKELTFPNFKDRHSSDERTNAHVVRQYLKDLSTAERQLIYDFYHLDYLMFNYTTPHL	orientation_not_applicable	330	cytoplasmic_type_not_applicable	tail	387	303	83	0.7849740932642487	0.7985436893203883	83	KLCYP	LINYD	1	0	no	0.00301081	0.9969891874599112
Q78IS1	TMED3_MOUSE	Transmembrane emp24 domain-containing protein 3 (p24 family protein gamma-4) (p24gamma4)	Tmed3	Mus musculus (Mouse)	221	MVHEAPHASSFQMLLQLLLLLLLRAEPLRSAELTFELPDNAKQCFHEEVEQGVKFSLDYQVITGGHYDVDCYVEDPRGNVIYRETKKQYDSFTYKTEAKGVYRFCFSNEFSTFSHKTVYFDFQVGDEPPILPDMGNRVTALTQMESACVTIHEALKTVIDSQTHYRLREAQDRARAEDLNSRVSYWSVGETIALFVVSFSQVLLLKSFFTEKRPVNRAVHS	NA	type I/III	28	184	Extracellular	LRSAELTFELPDNAKQCFHEEVEQGVKFSLDYQVITGGHYDVDCYVEDPRGNVIYRETKKQYDSFTYKTEAKGVYRFCFSNEFSTFSHKTVYFDFQVGDEPPILPDMGNRVTALTQMESACVTIHEALKTVIDSQTHYRLREAQDRARAEDLNSRVS	orientation_not_applicable	44	cytoplasmic_type_not_applicable	head	157	16	140	0.10256410256410256	0.19545454545454546	177	DNAKQ	FHEEV	0	0	no	0.00219495	0.9978050463372006
Q78IS1	TMED3_MOUSE	Transmembrane emp24 domain-containing protein 3 (p24 family protein gamma-4) (p24gamma4)	Tmed3	Mus musculus (Mouse)	221	MVHEAPHASSFQMLLQLLLLLLLRAEPLRSAELTFELPDNAKQCFHEEVEQGVKFSLDYQVITGGHYDVDCYVEDPRGNVIYRETKKQYDSFTYKTEAKGVYRFCFSNEFSTFSHKTVYFDFQVGDEPPILPDMGNRVTALTQMESACVTIHEALKTVIDSQTHYRLREAQDRARAEDLNSRVSYWSVGETIALFVVSFSQVLLLKSFFTEKRPVNRAVHS	NA	type I/III	28	184	Extracellular	LRSAELTFELPDNAKQCFHEEVEQGVKFSLDYQVITGGHYDVDCYVEDPRGNVIYRETKKQYDSFTYKTEAKGVYRFCFSNEFSTFSHKTVYFDFQVGDEPPILPDMGNRVTALTQMESACVTIHEALKTVIDSQTHYRLREAQDRARAEDLNSRVS	orientation_not_applicable	71	cytoplasmic_type_not_applicable	head	157	43	113	0.27564102564102566	0.3181818181818182	150	HYDVD	YVEDP	0	0	no	0.00274422	0.9972557759374276
Q78IS1	TMED3_MOUSE	Transmembrane emp24 domain-containing protein 3 (p24 family protein gamma-4) (p24gamma4)	Tmed3	Mus musculus (Mouse)	221	MVHEAPHASSFQMLLQLLLLLLLRAEPLRSAELTFELPDNAKQCFHEEVEQGVKFSLDYQVITGGHYDVDCYVEDPRGNVIYRETKKQYDSFTYKTEAKGVYRFCFSNEFSTFSHKTVYFDFQVGDEPPILPDMGNRVTALTQMESACVTIHEALKTVIDSQTHYRLREAQDRARAEDLNSRVSYWSVGETIALFVVSFSQVLLLKSFFTEKRPVNRAVHS	NA	type I/III	28	184	Extracellular	LRSAELTFELPDNAKQCFHEEVEQGVKFSLDYQVITGGHYDVDCYVEDPRGNVIYRETKKQYDSFTYKTEAKGVYRFCFSNEFSTFSHKTVYFDFQVGDEPPILPDMGNRVTALTQMESACVTIHEALKTVIDSQTHYRLREAQDRARAEDLNSRVS	orientation_not_applicable	105	cytoplasmic_type_not_applicable	head	157	77	79	0.4935897435897436	0.4727272727272727	116	GVYRF	FSNEF	0	0	no	0.00368649	0.9963135146828059
Q78IS1	TMED3_MOUSE	Transmembrane emp24 domain-containing protein 3 (p24 family protein gamma-4) (p24gamma4)	Tmed3	Mus musculus (Mouse)	221	MVHEAPHASSFQMLLQLLLLLLLRAEPLRSAELTFELPDNAKQCFHEEVEQGVKFSLDYQVITGGHYDVDCYVEDPRGNVIYRETKKQYDSFTYKTEAKGVYRFCFSNEFSTFSHKTVYFDFQVGDEPPILPDMGNRVTALTQMESACVTIHEALKTVIDSQTHYRLREAQDRARAEDLNSRVSYWSVGETIALFVVSFSQVLLLKSFFTEKRPVNRAVHS	NA	type I/III	28	184	Extracellular	LRSAELTFELPDNAKQCFHEEVEQGVKFSLDYQVITGGHYDVDCYVEDPRGNVIYRETKKQYDSFTYKTEAKGVYRFCFSNEFSTFSHKTVYFDFQVGDEPPILPDMGNRVTALTQMESACVTIHEALKTVIDSQTHYRLREAQDRARAEDLNSRVS	orientation_not_applicable	148	cytoplasmic_type_not_applicable	head	157	120	36	0.7692307692307693	0.6681818181818182	73	QMESA	VTIHE	0	0	no	0.00286476	0.9971352372393204
Q791T5	MTCH1_MOUSE	Mitochondrial carrier homolog 1 (Mitochondrial carrier-like protein 1)	Mtch1	Mus musculus (Mouse)	389	MGASDPEVAPWAPGGAAGMAGAGAGAGARGGAPAGVEARARDPPPAHRAHPRHPRPAAQPSARRMDGGPGAPGSGDNAPTTEALFVALGAGVTALSHPLLYVKLLIQVGHEPMPPTLGTNVLGRKVLYLPSFFTYAKYIVQVDGKIGLFRGLSPRLMSNALSTVTRGSMKKVFPPDEMEQVSNKDDMKTSLKKVVKETSYEMMMQCVSRMLAHPLHVISMRCMVQFVGREAKYSGVLSSIGKIFKEEGLLGFFVGLIPHLLGDVVFLWGCNLLAHFINAYLVDDSVSDTPGGLGNDQNPGSQFSQALAIRSYTKFVMGIAVSMLTYPFLLVGDLMAVNNCGLRAGLPPYSPVFKSWIHCWKYLSVQGQLFRGSSLLFRRVSSGSCFALE	NA	multi	210	229	Transmembrane	MLAHPLHVISMRCMVQFVGR	outward	222	cytoplasmic_type_not_applicable	extracellular_type_not_applicable	20	12	7	0.631579	0.5695876288659794	167	VISMR	MVQFV	0	0	no	0.00971373	0.9902862714617733
Q791T5	MTCH1_MOUSE	Mitochondrial carrier homolog 1 (Mitochondrial carrier-like protein 1)	Mtch1	Mus musculus (Mouse)	389	MGASDPEVAPWAPGGAAGMAGAGAGAGARGGAPAGVEARARDPPPAHRAHPRHPRPAAQPSARRMDGGPGAPGSGDNAPTTEALFVALGAGVTALSHPLLYVKLLIQVGHEPMPPTLGTNVLGRKVLYLPSFFTYAKYIVQVDGKIGLFRGLSPRLMSNALSTVTRGSMKKVFPPDEMEQVSNKDDMKTSLKKVVKETSYEMMMQCVSRMLAHPLHVISMRCMVQFVGREAKYSGVLSSIGKIFKEEGLLGFFVGLIPHLLGDVVFLWGCNLLAHFINAYLVDDSVSDTPGGLGNDQNPGSQFSQALAIRSYTKFVMGIAVSMLTYPFLLVGDLMAVNNCGLRAGLPPYSPVFKSWIHCWKYLSVQGQLFRGSSLLFRRVSSGSCFALE	NA	multi	255	279	Transmembrane	GLIPHLLGDVVFLWGCNLLAHFINA	outward	270	cytoplasmic_type_not_applicable	extracellular_type_not_applicable	25	15	9	0.625	0.6932989690721649	119	VFLWG	NLLAH	0	0	no	0.010457891798898056	0.989542
Q791T5	MTCH1_MOUSE	Mitochondrial carrier homolog 1 (Mitochondrial carrier-like protein 1)	Mtch1	Mus musculus (Mouse)	389	MGASDPEVAPWAPGGAAGMAGAGAGAGARGGAPAGVEARARDPPPAHRAHPRHPRPAAQPSARRMDGGPGAPGSGDNAPTTEALFVALGAGVTALSHPLLYVKLLIQVGHEPMPPTLGTNVLGRKVLYLPSFFTYAKYIVQVDGKIGLFRGLSPRLMSNALSTVTRGSMKKVFPPDEMEQVSNKDDMKTSLKKVVKETSYEMMMQCVSRMLAHPLHVISMRCMVQFVGREAKYSGVLSSIGKIFKEEGLLGFFVGLIPHLLGDVVFLWGCNLLAHFINAYLVDDSVSDTPGGLGNDQNPGSQFSQALAIRSYTKFVMGIAVSMLTYPFLLVGDLMAVNNCGLRAGLPPYSPVFKSWIHCWKYLSVQGQLFRGSSLLFRRVSSGSCFALE	NA	multi	323	342	Transmembrane	MLTYPFLLVGDLMAVNNCGL	outward	340	cytoplasmic_type_not_applicable	extracellular_type_not_applicable	20	17	2	0.8947368421052632	0.8737113402061856	49	MAVNN	GLRAG	0	0	no	0.016092663064273798	0.9839073369357262
Q791T5	MTCH1_MOUSE	Mitochondrial carrier homolog 1 (Mitochondrial carrier-like protein 1)	Mtch1	Mus musculus (Mouse)	389	MGASDPEVAPWAPGGAAGMAGAGAGAGARGGAPAGVEARARDPPPAHRAHPRHPRPAAQPSARRMDGGPGAPGSGDNAPTTEALFVALGAGVTALSHPLLYVKLLIQVGHEPMPPTLGTNVLGRKVLYLPSFFTYAKYIVQVDGKIGLFRGLSPRLMSNALSTVTRGSMKKVFPPDEMEQVSNKDDMKTSLKKVVKETSYEMMMQCVSRMLAHPLHVISMRCMVQFVGREAKYSGVLSSIGKIFKEEGLLGFFVGLIPHLLGDVVFLWGCNLLAHFINAYLVDDSVSDTPGGLGNDQNPGSQFSQALAIRSYTKFVMGIAVSMLTYPFLLVGDLMAVNNCGLRAGLPPYSPVFKSWIHCWKYLSVQGQLFRGSSLLFRRVSSGSCFALE	NA	multi	372	389	Transmembrane	GSSLLFRRVSSGSCFALE	outward	385	cytoplasmic_type_not_applicable	extracellular_type_not_applicable	18	13	4	0.7647058823529411	0.9896907216494846	4	VSSGS	FALE	0	0	no	0.00697326	0.9930267438506875
Q791T5	MTCH1_MOUSE	Mitochondrial carrier homolog 1 (Mitochondrial carrier-like protein 1)	Mtch1	Mus musculus (Mouse)	389	MGASDPEVAPWAPGGAAGMAGAGAGAGARGGAPAGVEARARDPPPAHRAHPRHPRPAAQPSARRMDGGPGAPGSGDNAPTTEALFVALGAGVTALSHPLLYVKLLIQVGHEPMPPTLGTNVLGRKVLYLPSFFTYAKYIVQVDGKIGLFRGLSPRLMSNALSTVTRGSMKKVFPPDEMEQVSNKDDMKTSLKKVVKETSYEMMMQCVSRMLAHPLHVISMRCMVQFVGREAKYSGVLSSIGKIFKEEGLLGFFVGLIPHLLGDVVFLWGCNLLAHFINAYLVDDSVSDTPGGLGNDQNPGSQFSQALAIRSYTKFVMGIAVSMLTYPFLLVGDLMAVNNCGLRAGLPPYSPVFKSWIHCWKYLSVQGQLFRGSSLLFRRVSSGSCFALE	NA	multi	177	209	Cytoplasmic	EMEQVSNKDDMKTSLKKVVKETSYEMMMQCVSR	orientation_not_applicable	206	loop	extracellular_type_not_applicable	33	29	3	0.90625	0.5283505154639175	183	EMMMQ	VSRML	0	0	no	0.7761041226476062	0.2238958773523938
Q791T5	MTCH1_MOUSE	Mitochondrial carrier homolog 1 (Mitochondrial carrier-like protein 1)	Mtch1	Mus musculus (Mouse)	389	MGASDPEVAPWAPGGAAGMAGAGAGAGARGGAPAGVEARARDPPPAHRAHPRHPRPAAQPSARRMDGGPGAPGSGDNAPTTEALFVALGAGVTALSHPLLYVKLLIQVGHEPMPPTLGTNVLGRKVLYLPSFFTYAKYIVQVDGKIGLFRGLSPRLMSNALSTVTRGSMKKVFPPDEMEQVSNKDDMKTSLKKVVKETSYEMMMQCVSRMLAHPLHVISMRCMVQFVGREAKYSGVLSSIGKIFKEEGLLGFFVGLIPHLLGDVVFLWGCNLLAHFINAYLVDDSVSDTPGGLGNDQNPGSQFSQALAIRSYTKFVMGIAVSMLTYPFLLVGDLMAVNNCGLRAGLPPYSPVFKSWIHCWKYLSVQGQLFRGSSLLFRRVSSGSCFALE	NA	multi	343	371	Cytoplasmic	RAGLPPYSPVFKSWIHCWKYLSVQGQLFR	orientation_not_applicable	359	loop	extracellular_type_not_applicable	29	16	12	0.5714285714285714	0.9226804123711341	30	KSWIH	WKYLS	0	0	no	0.0282189	0.9717810613100181
Q7M758	NALDL_MOUSE	Aminopeptidase NAALADL1 (EC 3.4.11.-) (N-acetylated-alpha-linked acidic dipeptidase-like protein) (NAALADase L)	Naaladl1 Gm964 Naaladasel	Mus musculus (Mouse)	745	MHWVKILGVALGAAALLGLGIILGHFAIPKATSPLTSSTSDSQDLDLAILDSVMGQLDASRIRENLRELSKEPHVATSPRDEALVQLLLGRWKDTATGLDSAKTYEYRVLLSFPNAEQPNSVEVVGPNGTTFHSFQPFEKNLTGEQAGPNVLQPYAAYAPPGTPKGLLVYANQGSEEDFKELETQGINLEGTIALTRYGGVGRGAKAINAAKHGVVGVLVYTDPGDINDGKSLPNETFPNSWRLPPSGVERGSYYEYFGDPLTPYLPAHPSSFRLDPHNTSGFPPIPTQPIGFEDARDLLCNLTGTSAPAFWQGALGCEYKLGPGFEPNGSFPAGSEVKVSVHNRLELRTSSNVLGIIQGAVEPDRYVIYGNHRDSWVHGAVDPSSGTAVLLEISRVLGTLLKKGTWRPRRSIIFASWGAEEFGLIGSTEFTEEFLSKLQERTVAYINVDISVFSNATLRAQGTPPVQSVIFSATKEISAPGSSGLSIYDNWIRYTNRTSPVYGLVPSLGTLGAGSDYAAFVHFLGITSMDLAYTYDRSKTSARIYPTYHTAFDTFDYVEKFLDPGFSSHQAVARTAGSVLLRLSDSLFLPLNVSDYSETLQSFLQAAQEALGTQLEKQNISLGPLVTAVANFKAAAASLGEHILTLQKSSPDPLQVRMVNDQLMLLERAFLNPRAFPEERHYSHVLWAPNTASVDTFPGLANAYAKAQEINSGSEAWAEVQRQLSIVVTALEGAAATLVPVADL	NA	type II/IV	29	745	Extracellular	PKATSPLTSSTSDSQDLDLAILDSVMGQLDASRIRENLRELSKEPHVATSPRDEALVQLLLGRWKDTATGLDSAKTYEYRVLLSFPNAEQPNSVEVVGPNGTTFHSFQPFEKNLTGEQAGPNVLQPYAAYAPPGTPKGLLVYANQGSEEDFKELETQGINLEGTIALTRYGGVGRGAKAINAAKHGVVGVLVYTDPGDINDGKSLPNETFPNSWRLPPSGVERGSYYEYFGDPLTPYLPAHPSSFRLDPHNTSGFPPIPTQPIGFEDARDLLCNLTGTSAPAFWQGALGCEYKLGPGFEPNGSFPAGSEVKVSVHNRLELRTSSNVLGIIQGAVEPDRYVIYGNHRDSWVHGAVDPSSGTAVLLEISRVLGTLLKKGTWRPRRSIIFASWGAEEFGLIGSTEFTEEFLSKLQERTVAYINVDISVFSNATLRAQGTPPVQSVIFSATKEISAPGSSGLSIYDNWIRYTNRTSPVYGLVPSLGTLGAGSDYAAFVHFLGITSMDLAYTYDRSKTSARIYPTYHTAFDTFDYVEKFLDPGFSSHQAVARTAGSVLLRLSDSLFLPLNVSDYSETLQSFLQAAQEALGTQLEKQNISLGPLVTAVANFKAAAASLGEHILTLQKSSPDPLQVRMVNDQLMLLERAFLNPRAFPEERHYSHVLWAPNTASVDTFPGLANAYAKAQEINSGSEAWAEVQRQLSIVVTALEGAAATLVPVADL	orientation_not_applicable	301	cytoplasmic_type_not_applicable	tail	717	272	444	0.37988826815642457	0.4032258064516129	444	ARDLL	NLTGT	0	0	no	0.0035537	0.9964462957025575
Q7M758	NALDL_MOUSE	Aminopeptidase NAALADL1 (EC 3.4.11.-) (N-acetylated-alpha-linked acidic dipeptidase-like protein) (NAALADase L)	Naaladl1 Gm964 Naaladasel	Mus musculus (Mouse)	745	MHWVKILGVALGAAALLGLGIILGHFAIPKATSPLTSSTSDSQDLDLAILDSVMGQLDASRIRENLRELSKEPHVATSPRDEALVQLLLGRWKDTATGLDSAKTYEYRVLLSFPNAEQPNSVEVVGPNGTTFHSFQPFEKNLTGEQAGPNVLQPYAAYAPPGTPKGLLVYANQGSEEDFKELETQGINLEGTIALTRYGGVGRGAKAINAAKHGVVGVLVYTDPGDINDGKSLPNETFPNSWRLPPSGVERGSYYEYFGDPLTPYLPAHPSSFRLDPHNTSGFPPIPTQPIGFEDARDLLCNLTGTSAPAFWQGALGCEYKLGPGFEPNGSFPAGSEVKVSVHNRLELRTSSNVLGIIQGAVEPDRYVIYGNHRDSWVHGAVDPSSGTAVLLEISRVLGTLLKKGTWRPRRSIIFASWGAEEFGLIGSTEFTEEFLSKLQERTVAYINVDISVFSNATLRAQGTPPVQSVIFSATKEISAPGSSGLSIYDNWIRYTNRTSPVYGLVPSLGTLGAGSDYAAFVHFLGITSMDLAYTYDRSKTSARIYPTYHTAFDTFDYVEKFLDPGFSSHQAVARTAGSVLLRLSDSLFLPLNVSDYSETLQSFLQAAQEALGTQLEKQNISLGPLVTAVANFKAAAASLGEHILTLQKSSPDPLQVRMVNDQLMLLERAFLNPRAFPEERHYSHVLWAPNTASVDTFPGLANAYAKAQEINSGSEAWAEVQRQLSIVVTALEGAAATLVPVADL	NA	type II/IV	29	745	Extracellular	PKATSPLTSSTSDSQDLDLAILDSVMGQLDASRIRENLRELSKEPHVATSPRDEALVQLLLGRWKDTATGLDSAKTYEYRVLLSFPNAEQPNSVEVVGPNGTTFHSFQPFEKNLTGEQAGPNVLQPYAAYAPPGTPKGLLVYANQGSEEDFKELETQGINLEGTIALTRYGGVGRGAKAINAAKHGVVGVLVYTDPGDINDGKSLPNETFPNSWRLPPSGVERGSYYEYFGDPLTPYLPAHPSSFRLDPHNTSGFPPIPTQPIGFEDARDLLCNLTGTSAPAFWQGALGCEYKLGPGFEPNGSFPAGSEVKVSVHNRLELRTSSNVLGIIQGAVEPDRYVIYGNHRDSWVHGAVDPSSGTAVLLEISRVLGTLLKKGTWRPRRSIIFASWGAEEFGLIGSTEFTEEFLSKLQERTVAYINVDISVFSNATLRAQGTPPVQSVIFSATKEISAPGSSGLSIYDNWIRYTNRTSPVYGLVPSLGTLGAGSDYAAFVHFLGITSMDLAYTYDRSKTSARIYPTYHTAFDTFDYVEKFLDPGFSSHQAVARTAGSVLLRLSDSLFLPLNVSDYSETLQSFLQAAQEALGTQLEKQNISLGPLVTAVANFKAAAASLGEHILTLQKSSPDPLQVRMVNDQLMLLERAFLNPRAFPEERHYSHVLWAPNTASVDTFPGLANAYAKAQEINSGSEAWAEVQRQLSIVVTALEGAAATLVPVADL	orientation_not_applicable	318	cytoplasmic_type_not_applicable	tail	717	289	427	0.4036312849162011	0.4260752688172043	427	QGALG	EYKLG	0	0	no	0.00308878	0.9969112235597792
Q7TMJ8	P3IP1_MOUSE	Phosphoinositide-3-kinase-interacting protein 1 (Calcineurin-regulated kringle domain-containing protein) (Kringle domain-containing protein HGFL)	Pik3ip1 Crkd Hgfl	Mus musculus (Mouse)	264	MLLAWVHTFLLSNMLLAEAYGSGGCFWDNGHLYREDQPSPAPGLRCLNWLAAQGSRESLTEPSPGNHNYCRNPDQDPRGPWCYISSETGVPEKRPCEDVSCPETTSQAPPPSSAMELEEKSGAPGDKEAQVFPPANALPARSEAAEVQPVIGISQLVRMNSKEKKDLGTLGYVLGITMMVIILAIGAGIIVGYTYKRGKDLKEQHEKKACEREMQRITLPLSAFTNPTCETVDENTIIVHSNQTPADVQEGSTLLTGQAGTPGA	NA	type I/III	22	170	Extracellular	SGGCFWDNGHLYREDQPSPAPGLRCLNWLAAQGSRESLTEPSPGNHNYCRNPDQDPRGPWCYISSETGVPEKRPCEDVSCPETTSQAPPPSSAMELEEKSGAPGDKEAQVFPPANALPARSEAAEVQPVIGISQLVRMNSKEKKDLGTL	orientation_not_applicable	25	cytoplasmic_type_not_applicable	head	149	3	145	0.0202703	0.0912548	239	YGSGG	FWDNG	0	0	no	0.00487555	0.9951244518947018
Q7TMJ8	P3IP1_MOUSE	Phosphoinositide-3-kinase-interacting protein 1 (Calcineurin-regulated kringle domain-containing protein) (Kringle domain-containing protein HGFL)	Pik3ip1 Crkd Hgfl	Mus musculus (Mouse)	264	MLLAWVHTFLLSNMLLAEAYGSGGCFWDNGHLYREDQPSPAPGLRCLNWLAAQGSRESLTEPSPGNHNYCRNPDQDPRGPWCYISSETGVPEKRPCEDVSCPETTSQAPPPSSAMELEEKSGAPGDKEAQVFPPANALPARSEAAEVQPVIGISQLVRMNSKEKKDLGTLGYVLGITMMVIILAIGAGIIVGYTYKRGKDLKEQHEKKACEREMQRITLPLSAFTNPTCETVDENTIIVHSNQTPADVQEGSTLLTGQAGTPGA	NA	type I/III	22	170	Extracellular	SGGCFWDNGHLYREDQPSPAPGLRCLNWLAAQGSRESLTEPSPGNHNYCRNPDQDPRGPWCYISSETGVPEKRPCEDVSCPETTSQAPPPSSAMELEEKSGAPGDKEAQVFPPANALPARSEAAEVQPVIGISQLVRMNSKEKKDLGTL	orientation_not_applicable	46	cytoplasmic_type_not_applicable	head	149	24	124	0.16216216216216217	0.17110266159695817	218	APGLR	LNWLA	0	0	no	0.00307505	0.9969249457227207
Q7TMJ8	P3IP1_MOUSE	Phosphoinositide-3-kinase-interacting protein 1 (Calcineurin-regulated kringle domain-containing protein) (Kringle domain-containing protein HGFL)	Pik3ip1 Crkd Hgfl	Mus musculus (Mouse)	264	MLLAWVHTFLLSNMLLAEAYGSGGCFWDNGHLYREDQPSPAPGLRCLNWLAAQGSRESLTEPSPGNHNYCRNPDQDPRGPWCYISSETGVPEKRPCEDVSCPETTSQAPPPSSAMELEEKSGAPGDKEAQVFPPANALPARSEAAEVQPVIGISQLVRMNSKEKKDLGTLGYVLGITMMVIILAIGAGIIVGYTYKRGKDLKEQHEKKACEREMQRITLPLSAFTNPTCETVDENTIIVHSNQTPADVQEGSTLLTGQAGTPGA	NA	type I/III	22	170	Extracellular	SGGCFWDNGHLYREDQPSPAPGLRCLNWLAAQGSRESLTEPSPGNHNYCRNPDQDPRGPWCYISSETGVPEKRPCEDVSCPETTSQAPPPSSAMELEEKSGAPGDKEAQVFPPANALPARSEAAEVQPVIGISQLVRMNSKEKKDLGTL	orientation_not_applicable	70	cytoplasmic_type_not_applicable	head	149	48	100	0.32432432432432434	0.2623574144486692	194	GNHNY	RNPDQ	0	0	no	0.00179832	0.9982016800233586
Q7TMJ8	P3IP1_MOUSE	Phosphoinositide-3-kinase-interacting protein 1 (Calcineurin-regulated kringle domain-containing protein) (Kringle domain-containing protein HGFL)	Pik3ip1 Crkd Hgfl	Mus musculus (Mouse)	264	MLLAWVHTFLLSNMLLAEAYGSGGCFWDNGHLYREDQPSPAPGLRCLNWLAAQGSRESLTEPSPGNHNYCRNPDQDPRGPWCYISSETGVPEKRPCEDVSCPETTSQAPPPSSAMELEEKSGAPGDKEAQVFPPANALPARSEAAEVQPVIGISQLVRMNSKEKKDLGTLGYVLGITMMVIILAIGAGIIVGYTYKRGKDLKEQHEKKACEREMQRITLPLSAFTNPTCETVDENTIIVHSNQTPADVQEGSTLLTGQAGTPGA	NA	type I/III	22	170	Extracellular	SGGCFWDNGHLYREDQPSPAPGLRCLNWLAAQGSRESLTEPSPGNHNYCRNPDQDPRGPWCYISSETGVPEKRPCEDVSCPETTSQAPPPSSAMELEEKSGAPGDKEAQVFPPANALPARSEAAEVQPVIGISQLVRMNSKEKKDLGTL	orientation_not_applicable	82	cytoplasmic_type_not_applicable	head	149	60	88	0.40540540540540543	0.30798479087452474	182	PRGPW	YISSE	0	0	no	0.00295174	0.9970482610758064
Q7TMJ8	P3IP1_MOUSE	Phosphoinositide-3-kinase-interacting protein 1 (Calcineurin-regulated kringle domain-containing protein) (Kringle domain-containing protein HGFL)	Pik3ip1 Crkd Hgfl	Mus musculus (Mouse)	264	MLLAWVHTFLLSNMLLAEAYGSGGCFWDNGHLYREDQPSPAPGLRCLNWLAAQGSRESLTEPSPGNHNYCRNPDQDPRGPWCYISSETGVPEKRPCEDVSCPETTSQAPPPSSAMELEEKSGAPGDKEAQVFPPANALPARSEAAEVQPVIGISQLVRMNSKEKKDLGTLGYVLGITMMVIILAIGAGIIVGYTYKRGKDLKEQHEKKACEREMQRITLPLSAFTNPTCETVDENTIIVHSNQTPADVQEGSTLLTGQAGTPGA	NA	type I/III	22	170	Extracellular	SGGCFWDNGHLYREDQPSPAPGLRCLNWLAAQGSRESLTEPSPGNHNYCRNPDQDPRGPWCYISSETGVPEKRPCEDVSCPETTSQAPPPSSAMELEEKSGAPGDKEAQVFPPANALPARSEAAEVQPVIGISQLVRMNSKEKKDLGTL	orientation_not_applicable	96	cytoplasmic_type_not_applicable	head	149	74	74	0.5	0.3612167300380228	168	PEKRP	EDVSC	0	1	no	0.00288226	0.9971177361008441
Q7TMJ8	P3IP1_MOUSE	Phosphoinositide-3-kinase-interacting protein 1 (Calcineurin-regulated kringle domain-containing protein) (Kringle domain-containing protein HGFL)	Pik3ip1 Crkd Hgfl	Mus musculus (Mouse)	264	MLLAWVHTFLLSNMLLAEAYGSGGCFWDNGHLYREDQPSPAPGLRCLNWLAAQGSRESLTEPSPGNHNYCRNPDQDPRGPWCYISSETGVPEKRPCEDVSCPETTSQAPPPSSAMELEEKSGAPGDKEAQVFPPANALPARSEAAEVQPVIGISQLVRMNSKEKKDLGTLGYVLGITMMVIILAIGAGIIVGYTYKRGKDLKEQHEKKACEREMQRITLPLSAFTNPTCETVDENTIIVHSNQTPADVQEGSTLLTGQAGTPGA	NA	type I/III	22	170	Extracellular	SGGCFWDNGHLYREDQPSPAPGLRCLNWLAAQGSRESLTEPSPGNHNYCRNPDQDPRGPWCYISSETGVPEKRPCEDVSCPETTSQAPPPSSAMELEEKSGAPGDKEAQVFPPANALPARSEAAEVQPVIGISQLVRMNSKEKKDLGTL	orientation_not_applicable	101	cytoplasmic_type_not_applicable	head	149	79	69	0.5337837837837838	0.38022813688212925	163	CEDVS	PETTS	1	0	no	0.00297677	0.9970232276170398
Q7TMJ8	P3IP1_MOUSE	Phosphoinositide-3-kinase-interacting protein 1 (Calcineurin-regulated kringle domain-containing protein) (Kringle domain-containing protein HGFL)	Pik3ip1 Crkd Hgfl	Mus musculus (Mouse)	264	MLLAWVHTFLLSNMLLAEAYGSGGCFWDNGHLYREDQPSPAPGLRCLNWLAAQGSRESLTEPSPGNHNYCRNPDQDPRGPWCYISSETGVPEKRPCEDVSCPETTSQAPPPSSAMELEEKSGAPGDKEAQVFPPANALPARSEAAEVQPVIGISQLVRMNSKEKKDLGTLGYVLGITMMVIILAIGAGIIVGYTYKRGKDLKEQHEKKACEREMQRITLPLSAFTNPTCETVDENTIIVHSNQTPADVQEGSTLLTGQAGTPGA	NA	type I/III	192	264	Cytoplasmic	GYTYKRGKDLKEQHEKKACEREMQRITLPLSAFTNPTCETVDENTIIVHSNQTPADVQEGSTLLTGQAGTPGA	orientation_not_applicable	210	tail	extracellular_type_not_applicable	73	18	54	0.25	0.7946768060836502	54	HEKKA	EREMQ	0	0	no	0.19150851347297237	0.8084914865270276
Q7TMJ8	P3IP1_MOUSE	Phosphoinositide-3-kinase-interacting protein 1 (Calcineurin-regulated kringle domain-containing protein) (Kringle domain-containing protein HGFL)	Pik3ip1 Crkd Hgfl	Mus musculus (Mouse)	264	MLLAWVHTFLLSNMLLAEAYGSGGCFWDNGHLYREDQPSPAPGLRCLNWLAAQGSRESLTEPSPGNHNYCRNPDQDPRGPWCYISSETGVPEKRPCEDVSCPETTSQAPPPSSAMELEEKSGAPGDKEAQVFPPANALPARSEAAEVQPVIGISQLVRMNSKEKKDLGTLGYVLGITMMVIILAIGAGIIVGYTYKRGKDLKEQHEKKACEREMQRITLPLSAFTNPTCETVDENTIIVHSNQTPADVQEGSTLLTGQAGTPGA	NA	type I/III	192	264	Cytoplasmic	GYTYKRGKDLKEQHEKKACEREMQRITLPLSAFTNPTCETVDENTIIVHSNQTPADVQEGSTLLTGQAGTPGA	orientation_not_applicable	229	tail	extracellular_type_not_applicable	73	37	35	0.5138888888888888	0.8669201520912547	35	FTNPT	ETVDE	0	0	no	0.11110059662797374	0.8888994033720262
Q7TN58	TMC8_MOUSE	Transmembrane channel-like protein 8 (Epidermodysplasia verruciformis protein 2 homolog)	Tmc8 Ever2	Mus musculus (Mouse)	722	MFRQWSVQSGPAPRRPESQAASEELWEQEVERLCASRTPVRMLPYAMADKRFIRELREPEGVKTTFWQRWHRPRRVARQHLREAEQRLARGFGLWEGALYEIGGLFGTGIQSYFTFLRFLLLLNLLTMLLTACFVLLPLVWLRPPELGPALKLRLQCSSSPLPQSDIPRFHNPLWNILTGRAFNNTYLFYGAYRAGPESSSEYSIRLAYLLSPMVCLLLCFCGILQRMAEGLPQQTLLGQRYRTPLSAKVFSSWDFCIRVWEAATIKKHEISNELKMELEEGRRVELAQQQTRAQKACRLLTYLRTNILIVLLVVGAISAIFWATKYSQDNKEESLFLVLQYLPPGVISLVNFLGPQLFTVLIQLENYPPGTEVNLTLIWCVVLKLASLGMFSFSLGQTVLCIGRNKTSCESYGYNACDYQCWENSVGEELYKLIIFNFLLTVAFAFLVSLPRRLLVERFSGWFWTWLDREEFLVPKNVLDIVAAQTVTWMGLFYCPLLPLLNSVFLFLTFYIKKYTLLRNSRASPRRFRASSSTFFFHLVLLLGLLLAAVPLAYVISSTHSSWDCGLFTNYSAPWQVVPELVALQLPLPSQRALRYLSSHAFSFPLLILLSIVLTVCISQSRANARAIQGLRKQLVWQVQEKWHLVDDLSRLLPELSPEPGSPHSRASRPRSFCPGFPCPGSPGPRTPRLAPSNRLSSSSLGAPSASVPASRFHFPSRTEL	NA	multi	119	139	Transmembrane	FLLLLNLLTMLLTACFVLLPL	outward	133	cytoplasmic_type_not_applicable	extracellular_type_not_applicable	21	14	6	0.7	0.18307905686546463	589	MLLTA	FVLLP	0	0	no	0.00626583	0.9937341721395994
Q7TN58	TMC8_MOUSE	Transmembrane channel-like protein 8 (Epidermodysplasia verruciformis protein 2 homolog)	Tmc8 Ever2	Mus musculus (Mouse)	722	MFRQWSVQSGPAPRRPESQAASEELWEQEVERLCASRTPVRMLPYAMADKRFIRELREPEGVKTTFWQRWHRPRRVARQHLREAEQRLARGFGLWEGALYEIGGLFGTGIQSYFTFLRFLLLLNLLTMLLTACFVLLPLVWLRPPELGPALKLRLQCSSSPLPQSDIPRFHNPLWNILTGRAFNNTYLFYGAYRAGPESSSEYSIRLAYLLSPMVCLLLCFCGILQRMAEGLPQQTLLGQRYRTPLSAKVFSSWDFCIRVWEAATIKKHEISNELKMELEEGRRVELAQQQTRAQKACRLLTYLRTNILIVLLVVGAISAIFWATKYSQDNKEESLFLVLQYLPPGVISLVNFLGPQLFTVLIQLENYPPGTEVNLTLIWCVVLKLASLGMFSFSLGQTVLCIGRNKTSCESYGYNACDYQCWENSVGEELYKLIIFNFLLTVAFAFLVSLPRRLLVERFSGWFWTWLDREEFLVPKNVLDIVAAQTVTWMGLFYCPLLPLLNSVFLFLTFYIKKYTLLRNSRASPRRFRASSSTFFFHLVLLLGLLLAAVPLAYVISSTHSSWDCGLFTNYSAPWQVVPELVALQLPLPSQRALRYLSSHAFSFPLLILLSIVLTVCISQSRANARAIQGLRKQLVWQVQEKWHLVDDLSRLLPELSPEPGSPHSRASRPRSFCPGFPCPGSPGPRTPRLAPSNRLSSSSLGAPSASVPASRFHFPSRTEL	NA	multi	205	225	Transmembrane	IRLAYLLSPMVCLLLCFCGIL	inward	216	cytoplasmic_type_not_applicable	extracellular_type_not_applicable	21	11	9	0.55	0.29819694868238555	506	LSPMV	LLLCF	0	1	no	0.014058281588600115	0.9859417184113999
Q7TN58	TMC8_MOUSE	Transmembrane channel-like protein 8 (Epidermodysplasia verruciformis protein 2 homolog)	Tmc8 Ever2	Mus musculus (Mouse)	722	MFRQWSVQSGPAPRRPESQAASEELWEQEVERLCASRTPVRMLPYAMADKRFIRELREPEGVKTTFWQRWHRPRRVARQHLREAEQRLARGFGLWEGALYEIGGLFGTGIQSYFTFLRFLLLLNLLTMLLTACFVLLPLVWLRPPELGPALKLRLQCSSSPLPQSDIPRFHNPLWNILTGRAFNNTYLFYGAYRAGPESSSEYSIRLAYLLSPMVCLLLCFCGILQRMAEGLPQQTLLGQRYRTPLSAKVFSSWDFCIRVWEAATIKKHEISNELKMELEEGRRVELAQQQTRAQKACRLLTYLRTNILIVLLVVGAISAIFWATKYSQDNKEESLFLVLQYLPPGVISLVNFLGPQLFTVLIQLENYPPGTEVNLTLIWCVVLKLASLGMFSFSLGQTVLCIGRNKTSCESYGYNACDYQCWENSVGEELYKLIIFNFLLTVAFAFLVSLPRRLLVERFSGWFWTWLDREEFLVPKNVLDIVAAQTVTWMGLFYCPLLPLLNSVFLFLTFYIKKYTLLRNSRASPRRFRASSSTFFFHLVLLLGLLLAAVPLAYVISSTHSSWDCGLFTNYSAPWQVVPELVALQLPLPSQRALRYLSSHAFSFPLLILLSIVLTVCISQSRANARAIQGLRKQLVWQVQEKWHLVDDLSRLLPELSPEPGSPHSRASRPRSFCPGFPCPGSPGPRTPRLAPSNRLSSSSLGAPSASVPASRFHFPSRTEL	NA	multi	205	225	Transmembrane	IRLAYLLSPMVCLLLCFCGIL	inward	220	cytoplasmic_type_not_applicable	extracellular_type_not_applicable	21	15	5	0.75	0.30374479889042993	502	VCLLL	FCGIL	1	2	no	0.00335809	0.9966419147103179
Q7TN58	TMC8_MOUSE	Transmembrane channel-like protein 8 (Epidermodysplasia verruciformis protein 2 homolog)	Tmc8 Ever2	Mus musculus (Mouse)	722	MFRQWSVQSGPAPRRPESQAASEELWEQEVERLCASRTPVRMLPYAMADKRFIRELREPEGVKTTFWQRWHRPRRVARQHLREAEQRLARGFGLWEGALYEIGGLFGTGIQSYFTFLRFLLLLNLLTMLLTACFVLLPLVWLRPPELGPALKLRLQCSSSPLPQSDIPRFHNPLWNILTGRAFNNTYLFYGAYRAGPESSSEYSIRLAYLLSPMVCLLLCFCGILQRMAEGLPQQTLLGQRYRTPLSAKVFSSWDFCIRVWEAATIKKHEISNELKMELEEGRRVELAQQQTRAQKACRLLTYLRTNILIVLLVVGAISAIFWATKYSQDNKEESLFLVLQYLPPGVISLVNFLGPQLFTVLIQLENYPPGTEVNLTLIWCVVLKLASLGMFSFSLGQTVLCIGRNKTSCESYGYNACDYQCWENSVGEELYKLIIFNFLLTVAFAFLVSLPRRLLVERFSGWFWTWLDREEFLVPKNVLDIVAAQTVTWMGLFYCPLLPLLNSVFLFLTFYIKKYTLLRNSRASPRRFRASSSTFFFHLVLLLGLLLAAVPLAYVISSTHSSWDCGLFTNYSAPWQVVPELVALQLPLPSQRALRYLSSHAFSFPLLILLSIVLTVCISQSRANARAIQGLRKQLVWQVQEKWHLVDDLSRLLPELSPEPGSPHSRASRPRSFCPGFPCPGSPGPRTPRLAPSNRLSSSSLGAPSASVPASRFHFPSRTEL	NA	multi	205	225	Transmembrane	IRLAYLLSPMVCLLLCFCGIL	inward	222	cytoplasmic_type_not_applicable	extracellular_type_not_applicable	21	17	3	0.85	0.3065187239944521	500	LLLCF	GILQR	2	0	no	0.30212303774786176	0.6978769622521382
Q7TN58	TMC8_MOUSE	Transmembrane channel-like protein 8 (Epidermodysplasia verruciformis protein 2 homolog)	Tmc8 Ever2	Mus musculus (Mouse)	722	MFRQWSVQSGPAPRRPESQAASEELWEQEVERLCASRTPVRMLPYAMADKRFIRELREPEGVKTTFWQRWHRPRRVARQHLREAEQRLARGFGLWEGALYEIGGLFGTGIQSYFTFLRFLLLLNLLTMLLTACFVLLPLVWLRPPELGPALKLRLQCSSSPLPQSDIPRFHNPLWNILTGRAFNNTYLFYGAYRAGPESSSEYSIRLAYLLSPMVCLLLCFCGILQRMAEGLPQQTLLGQRYRTPLSAKVFSSWDFCIRVWEAATIKKHEISNELKMELEEGRRVELAQQQTRAQKACRLLTYLRTNILIVLLVVGAISAIFWATKYSQDNKEESLFLVLQYLPPGVISLVNFLGPQLFTVLIQLENYPPGTEVNLTLIWCVVLKLASLGMFSFSLGQTVLCIGRNKTSCESYGYNACDYQCWENSVGEELYKLIIFNFLLTVAFAFLVSLPRRLLVERFSGWFWTWLDREEFLVPKNVLDIVAAQTVTWMGLFYCPLLPLLNSVFLFLTFYIKKYTLLRNSRASPRRFRASSSTFFFHLVLLLGLLLAAVPLAYVISSTHSSWDCGLFTNYSAPWQVVPELVALQLPLPSQRALRYLSSHAFSFPLLILLSIVLTVCISQSRANARAIQGLRKQLVWQVQEKWHLVDDLSRLLPELSPEPGSPHSRASRPRSFCPGFPCPGSPGPRTPRLAPSNRLSSSSLGAPSASVPASRFHFPSRTEL	NA	multi	376	396	Transmembrane	LTLIWCVVLKLASLGMFSFSL	inward	381	cytoplasmic_type_not_applicable	extracellular_type_not_applicable	21	5	15	0.25	0.5270457697642164	341	LTLIW	VVLKL	0	0	no	0.00666574	0.9933342561967539
Q7TN58	TMC8_MOUSE	Transmembrane channel-like protein 8 (Epidermodysplasia verruciformis protein 2 homolog)	Tmc8 Ever2	Mus musculus (Mouse)	722	MFRQWSVQSGPAPRRPESQAASEELWEQEVERLCASRTPVRMLPYAMADKRFIRELREPEGVKTTFWQRWHRPRRVARQHLREAEQRLARGFGLWEGALYEIGGLFGTGIQSYFTFLRFLLLLNLLTMLLTACFVLLPLVWLRPPELGPALKLRLQCSSSPLPQSDIPRFHNPLWNILTGRAFNNTYLFYGAYRAGPESSSEYSIRLAYLLSPMVCLLLCFCGILQRMAEGLPQQTLLGQRYRTPLSAKVFSSWDFCIRVWEAATIKKHEISNELKMELEEGRRVELAQQQTRAQKACRLLTYLRTNILIVLLVVGAISAIFWATKYSQDNKEESLFLVLQYLPPGVISLVNFLGPQLFTVLIQLENYPPGTEVNLTLIWCVVLKLASLGMFSFSLGQTVLCIGRNKTSCESYGYNACDYQCWENSVGEELYKLIIFNFLLTVAFAFLVSLPRRLLVERFSGWFWTWLDREEFLVPKNVLDIVAAQTVTWMGLFYCPLLPLLNSVFLFLTFYIKKYTLLRNSRASPRRFRASSSTFFFHLVLLLGLLLAAVPLAYVISSTHSSWDCGLFTNYSAPWQVVPELVALQLPLPSQRALRYLSSHAFSFPLLILLSIVLTVCISQSRANARAIQGLRKQLVWQVQEKWHLVDDLSRLLPELSPEPGSPHSRASRPRSFCPGFPCPGSPGPRTPRLAPSNRLSSSSLGAPSASVPASRFHFPSRTEL	NA	multi	493	513	Transmembrane	LFYCPLLPLLNSVFLFLTFYI	inward	496	cytoplasmic_type_not_applicable	extracellular_type_not_applicable	21	3	17	0.15	0.6865464632454924	226	MGLFY	PLLPL	0	0	no	0.00709874	0.9929012566396366
Q7TN58	TMC8_MOUSE	Transmembrane channel-like protein 8 (Epidermodysplasia verruciformis protein 2 homolog)	Tmc8 Ever2	Mus musculus (Mouse)	722	MFRQWSVQSGPAPRRPESQAASEELWEQEVERLCASRTPVRMLPYAMADKRFIRELREPEGVKTTFWQRWHRPRRVARQHLREAEQRLARGFGLWEGALYEIGGLFGTGIQSYFTFLRFLLLLNLLTMLLTACFVLLPLVWLRPPELGPALKLRLQCSSSPLPQSDIPRFHNPLWNILTGRAFNNTYLFYGAYRAGPESSSEYSIRLAYLLSPMVCLLLCFCGILQRMAEGLPQQTLLGQRYRTPLSAKVFSSWDFCIRVWEAATIKKHEISNELKMELEEGRRVELAQQQTRAQKACRLLTYLRTNILIVLLVVGAISAIFWATKYSQDNKEESLFLVLQYLPPGVISLVNFLGPQLFTVLIQLENYPPGTEVNLTLIWCVVLKLASLGMFSFSLGQTVLCIGRNKTSCESYGYNACDYQCWENSVGEELYKLIIFNFLLTVAFAFLVSLPRRLLVERFSGWFWTWLDREEFLVPKNVLDIVAAQTVTWMGLFYCPLLPLLNSVFLFLTFYIKKYTLLRNSRASPRRFRASSSTFFFHLVLLLGLLLAAVPLAYVISSTHSSWDCGLFTNYSAPWQVVPELVALQLPLPSQRALRYLSSHAFSFPLLILLSIVLTVCISQSRANARAIQGLRKQLVWQVQEKWHLVDDLSRLLPELSPEPGSPHSRASRPRSFCPGFPCPGSPGPRTPRLAPSNRLSSSSLGAPSASVPASRFHFPSRTEL	NA	multi	599	619	Transmembrane	SSHAFSFPLLILLSIVLTVCI	inward	618	cytoplasmic_type_not_applicable	extracellular_type_not_applicable	21	19	1	0.95	0.855756	104	IVLTV	ISQSR	0	0	no	0.6292915107164179	0.37070848928358213
Q7TN58	TMC8_MOUSE	Transmembrane channel-like protein 8 (Epidermodysplasia verruciformis protein 2 homolog)	Tmc8 Ever2	Mus musculus (Mouse)	722	MFRQWSVQSGPAPRRPESQAASEELWEQEVERLCASRTPVRMLPYAMADKRFIRELREPEGVKTTFWQRWHRPRRVARQHLREAEQRLARGFGLWEGALYEIGGLFGTGIQSYFTFLRFLLLLNLLTMLLTACFVLLPLVWLRPPELGPALKLRLQCSSSPLPQSDIPRFHNPLWNILTGRAFNNTYLFYGAYRAGPESSSEYSIRLAYLLSPMVCLLLCFCGILQRMAEGLPQQTLLGQRYRTPLSAKVFSSWDFCIRVWEAATIKKHEISNELKMELEEGRRVELAQQQTRAQKACRLLTYLRTNILIVLLVVGAISAIFWATKYSQDNKEESLFLVLQYLPPGVISLVNFLGPQLFTVLIQLENYPPGTEVNLTLIWCVVLKLASLGMFSFSLGQTVLCIGRNKTSCESYGYNACDYQCWENSVGEELYKLIIFNFLLTVAFAFLVSLPRRLLVERFSGWFWTWLDREEFLVPKNVLDIVAAQTVTWMGLFYCPLLPLLNSVFLFLTFYIKKYTLLRNSRASPRRFRASSSTFFFHLVLLLGLLLAAVPLAYVISSTHSSWDCGLFTNYSAPWQVVPELVALQLPLPSQRALRYLSSHAFSFPLLILLSIVLTVCISQSRANARAIQGLRKQLVWQVQEKWHLVDDLSRLLPELSPEPGSPHSRASRPRSFCPGFPCPGSPGPRTPRLAPSNRLSSSSLGAPSASVPASRFHFPSRTEL	NA	multi	1	118	Cytoplasmic	MFRQWSVQSGPAPRRPESQAASEELWEQEVERLCASRTPVRMLPYAMADKRFIRELREPEGVKTTFWQRWHRPRRVARQHLREAEQRLARGFGLWEGALYEIGGLFGTGIQSYFTFLR	orientation_not_applicable	34	head	extracellular_type_not_applicable	118	33	84	0.28205128205128205	0.0457698	688	EVERL	ASRTP	0	0	no	0.256505	0.7434945514857689
Q7TN58	TMC8_MOUSE	Transmembrane channel-like protein 8 (Epidermodysplasia verruciformis protein 2 homolog)	Tmc8 Ever2	Mus musculus (Mouse)	722	MFRQWSVQSGPAPRRPESQAASEELWEQEVERLCASRTPVRMLPYAMADKRFIRELREPEGVKTTFWQRWHRPRRVARQHLREAEQRLARGFGLWEGALYEIGGLFGTGIQSYFTFLRFLLLLNLLTMLLTACFVLLPLVWLRPPELGPALKLRLQCSSSPLPQSDIPRFHNPLWNILTGRAFNNTYLFYGAYRAGPESSSEYSIRLAYLLSPMVCLLLCFCGILQRMAEGLPQQTLLGQRYRTPLSAKVFSSWDFCIRVWEAATIKKHEISNELKMELEEGRRVELAQQQTRAQKACRLLTYLRTNILIVLLVVGAISAIFWATKYSQDNKEESLFLVLQYLPPGVISLVNFLGPQLFTVLIQLENYPPGTEVNLTLIWCVVLKLASLGMFSFSLGQTVLCIGRNKTSCESYGYNACDYQCWENSVGEELYKLIIFNFLLTVAFAFLVSLPRRLLVERFSGWFWTWLDREEFLVPKNVLDIVAAQTVTWMGLFYCPLLPLLNSVFLFLTFYIKKYTLLRNSRASPRRFRASSSTFFFHLVLLLGLLLAAVPLAYVISSTHSSWDCGLFTNYSAPWQVVPELVALQLPLPSQRALRYLSSHAFSFPLLILLSIVLTVCISQSRANARAIQGLRKQLVWQVQEKWHLVDDLSRLLPELSPEPGSPHSRASRPRSFCPGFPCPGSPGPRTPRLAPSNRLSSSSLGAPSASVPASRFHFPSRTEL	NA	multi	140	204	Extracellular	VWLRPPELGPALKLRLQCSSSPLPQSDIPRFHNPLWNILTGRAFNNTYLFYGAYRAGPESSSEYS	orientation_not_applicable	157	cytoplasmic_type_not_applicable	loop	65	17	47	0.265625	0.21636615811373092	565	KLRLQ	SSSPL	0	0	no	0.00578089	0.9942191080947941
Q7TN58	TMC8_MOUSE	Transmembrane channel-like protein 8 (Epidermodysplasia verruciformis protein 2 homolog)	Tmc8 Ever2	Mus musculus (Mouse)	722	MFRQWSVQSGPAPRRPESQAASEELWEQEVERLCASRTPVRMLPYAMADKRFIRELREPEGVKTTFWQRWHRPRRVARQHLREAEQRLARGFGLWEGALYEIGGLFGTGIQSYFTFLRFLLLLNLLTMLLTACFVLLPLVWLRPPELGPALKLRLQCSSSPLPQSDIPRFHNPLWNILTGRAFNNTYLFYGAYRAGPESSSEYSIRLAYLLSPMVCLLLCFCGILQRMAEGLPQQTLLGQRYRTPLSAKVFSSWDFCIRVWEAATIKKHEISNELKMELEEGRRVELAQQQTRAQKACRLLTYLRTNILIVLLVVGAISAIFWATKYSQDNKEESLFLVLQYLPPGVISLVNFLGPQLFTVLIQLENYPPGTEVNLTLIWCVVLKLASLGMFSFSLGQTVLCIGRNKTSCESYGYNACDYQCWENSVGEELYKLIIFNFLLTVAFAFLVSLPRRLLVERFSGWFWTWLDREEFLVPKNVLDIVAAQTVTWMGLFYCPLLPLLNSVFLFLTFYIKKYTLLRNSRASPRRFRASSSTFFFHLVLLLGLLLAAVPLAYVISSTHSSWDCGLFTNYSAPWQVVPELVALQLPLPSQRALRYLSSHAFSFPLLILLSIVLTVCISQSRANARAIQGLRKQLVWQVQEKWHLVDDLSRLLPELSPEPGSPHSRASRPRSFCPGFPCPGSPGPRTPRLAPSNRLSSSSLGAPSASVPASRFHFPSRTEL	NA	multi	226	307	Cytoplasmic	QRMAEGLPQQTLLGQRYRTPLSAKVFSSWDFCIRVWEAATIKKHEISNELKMELEEGRRVELAQQQTRAQKACRLLTYLRTN	orientation_not_applicable	257	loop	extracellular_type_not_applicable	82	31	50	0.38271604938271603	0.3550624133148405	465	SSWDF	IRVWE	0	0	no	0.0379557	0.9620443309469799
Q7TN58	TMC8_MOUSE	Transmembrane channel-like protein 8 (Epidermodysplasia verruciformis protein 2 homolog)	Tmc8 Ever2	Mus musculus (Mouse)	722	MFRQWSVQSGPAPRRPESQAASEELWEQEVERLCASRTPVRMLPYAMADKRFIRELREPEGVKTTFWQRWHRPRRVARQHLREAEQRLARGFGLWEGALYEIGGLFGTGIQSYFTFLRFLLLLNLLTMLLTACFVLLPLVWLRPPELGPALKLRLQCSSSPLPQSDIPRFHNPLWNILTGRAFNNTYLFYGAYRAGPESSSEYSIRLAYLLSPMVCLLLCFCGILQRMAEGLPQQTLLGQRYRTPLSAKVFSSWDFCIRVWEAATIKKHEISNELKMELEEGRRVELAQQQTRAQKACRLLTYLRTNILIVLLVVGAISAIFWATKYSQDNKEESLFLVLQYLPPGVISLVNFLGPQLFTVLIQLENYPPGTEVNLTLIWCVVLKLASLGMFSFSLGQTVLCIGRNKTSCESYGYNACDYQCWENSVGEELYKLIIFNFLLTVAFAFLVSLPRRLLVERFSGWFWTWLDREEFLVPKNVLDIVAAQTVTWMGLFYCPLLPLLNSVFLFLTFYIKKYTLLRNSRASPRRFRASSSTFFFHLVLLLGLLLAAVPLAYVISSTHSSWDCGLFTNYSAPWQVVPELVALQLPLPSQRALRYLSSHAFSFPLLILLSIVLTVCISQSRANARAIQGLRKQLVWQVQEKWHLVDDLSRLLPELSPEPGSPHSRASRPRSFCPGFPCPGSPGPRTPRLAPSNRLSSSSLGAPSASVPASRFHFPSRTEL	NA	multi	226	307	Cytoplasmic	QRMAEGLPQQTLLGQRYRTPLSAKVFSSWDFCIRVWEAATIKKHEISNELKMELEEGRRVELAQQQTRAQKACRLLTYLRTN	orientation_not_applicable	298	loop	extracellular_type_not_applicable	82	72	9	0.8888888888888888	0.4119278779472954	424	RAQKA	RLLTY	0	0	no	0.2288749499619978	0.7711250500380022
Q7TN58	TMC8_MOUSE	Transmembrane channel-like protein 8 (Epidermodysplasia verruciformis protein 2 homolog)	Tmc8 Ever2	Mus musculus (Mouse)	722	MFRQWSVQSGPAPRRPESQAASEELWEQEVERLCASRTPVRMLPYAMADKRFIRELREPEGVKTTFWQRWHRPRRVARQHLREAEQRLARGFGLWEGALYEIGGLFGTGIQSYFTFLRFLLLLNLLTMLLTACFVLLPLVWLRPPELGPALKLRLQCSSSPLPQSDIPRFHNPLWNILTGRAFNNTYLFYGAYRAGPESSSEYSIRLAYLLSPMVCLLLCFCGILQRMAEGLPQQTLLGQRYRTPLSAKVFSSWDFCIRVWEAATIKKHEISNELKMELEEGRRVELAQQQTRAQKACRLLTYLRTNILIVLLVVGAISAIFWATKYSQDNKEESLFLVLQYLPPGVISLVNFLGPQLFTVLIQLENYPPGTEVNLTLIWCVVLKLASLGMFSFSLGQTVLCIGRNKTSCESYGYNACDYQCWENSVGEELYKLIIFNFLLTVAFAFLVSLPRRLLVERFSGWFWTWLDREEFLVPKNVLDIVAAQTVTWMGLFYCPLLPLLNSVFLFLTFYIKKYTLLRNSRASPRRFRASSSTFFFHLVLLLGLLLAAVPLAYVISSTHSSWDCGLFTNYSAPWQVVPELVALQLPLPSQRALRYLSSHAFSFPLLILLSIVLTVCISQSRANARAIQGLRKQLVWQVQEKWHLVDDLSRLLPELSPEPGSPHSRASRPRSFCPGFPCPGSPGPRTPRLAPSNRLSSSSLGAPSASVPASRFHFPSRTEL	NA	multi	397	430	Cytoplasmic	GQTVLCIGRNKTSCESYGYNACDYQCWENSVGEE	orientation_not_applicable	402	loop	extracellular_type_not_applicable	34	5	28	0.15151515151515152	0.5561719833564494	320	GQTVL	IGRNK	0	0	no	0.165847	0.834153
Q7TN58	TMC8_MOUSE	Transmembrane channel-like protein 8 (Epidermodysplasia verruciformis protein 2 homolog)	Tmc8 Ever2	Mus musculus (Mouse)	722	MFRQWSVQSGPAPRRPESQAASEELWEQEVERLCASRTPVRMLPYAMADKRFIRELREPEGVKTTFWQRWHRPRRVARQHLREAEQRLARGFGLWEGALYEIGGLFGTGIQSYFTFLRFLLLLNLLTMLLTACFVLLPLVWLRPPELGPALKLRLQCSSSPLPQSDIPRFHNPLWNILTGRAFNNTYLFYGAYRAGPESSSEYSIRLAYLLSPMVCLLLCFCGILQRMAEGLPQQTLLGQRYRTPLSAKVFSSWDFCIRVWEAATIKKHEISNELKMELEEGRRVELAQQQTRAQKACRLLTYLRTNILIVLLVVGAISAIFWATKYSQDNKEESLFLVLQYLPPGVISLVNFLGPQLFTVLIQLENYPPGTEVNLTLIWCVVLKLASLGMFSFSLGQTVLCIGRNKTSCESYGYNACDYQCWENSVGEELYKLIIFNFLLTVAFAFLVSLPRRLLVERFSGWFWTWLDREEFLVPKNVLDIVAAQTVTWMGLFYCPLLPLLNSVFLFLTFYIKKYTLLRNSRASPRRFRASSSTFFFHLVLLLGLLLAAVPLAYVISSTHSSWDCGLFTNYSAPWQVVPELVALQLPLPSQRALRYLSSHAFSFPLLILLSIVLTVCISQSRANARAIQGLRKQLVWQVQEKWHLVDDLSRLLPELSPEPGSPHSRASRPRSFCPGFPCPGSPGPRTPRLAPSNRLSSSSLGAPSASVPASRFHFPSRTEL	NA	multi	397	430	Cytoplasmic	GQTVLCIGRNKTSCESYGYNACDYQCWENSVGEE	orientation_not_applicable	410	loop	extracellular_type_not_applicable	34	13	20	0.3939393939393939	0.5672676837725381	312	RNKTS	ESYGY	0	0	no	0.0445225	0.9554774864596862
Q7TN58	TMC8_MOUSE	Transmembrane channel-like protein 8 (Epidermodysplasia verruciformis protein 2 homolog)	Tmc8 Ever2	Mus musculus (Mouse)	722	MFRQWSVQSGPAPRRPESQAASEELWEQEVERLCASRTPVRMLPYAMADKRFIRELREPEGVKTTFWQRWHRPRRVARQHLREAEQRLARGFGLWEGALYEIGGLFGTGIQSYFTFLRFLLLLNLLTMLLTACFVLLPLVWLRPPELGPALKLRLQCSSSPLPQSDIPRFHNPLWNILTGRAFNNTYLFYGAYRAGPESSSEYSIRLAYLLSPMVCLLLCFCGILQRMAEGLPQQTLLGQRYRTPLSAKVFSSWDFCIRVWEAATIKKHEISNELKMELEEGRRVELAQQQTRAQKACRLLTYLRTNILIVLLVVGAISAIFWATKYSQDNKEESLFLVLQYLPPGVISLVNFLGPQLFTVLIQLENYPPGTEVNLTLIWCVVLKLASLGMFSFSLGQTVLCIGRNKTSCESYGYNACDYQCWENSVGEELYKLIIFNFLLTVAFAFLVSLPRRLLVERFSGWFWTWLDREEFLVPKNVLDIVAAQTVTWMGLFYCPLLPLLNSVFLFLTFYIKKYTLLRNSRASPRRFRASSSTFFFHLVLLLGLLLAAVPLAYVISSTHSSWDCGLFTNYSAPWQVVPELVALQLPLPSQRALRYLSSHAFSFPLLILLSIVLTVCISQSRANARAIQGLRKQLVWQVQEKWHLVDDLSRLLPELSPEPGSPHSRASRPRSFCPGFPCPGSPGPRTPRLAPSNRLSSSSLGAPSASVPASRFHFPSRTEL	NA	multi	397	430	Cytoplasmic	GQTVLCIGRNKTSCESYGYNACDYQCWENSVGEE	orientation_not_applicable	418	loop	extracellular_type_not_applicable	34	21	12	0.6363636363636364	0.5783633841886269	304	YGYNA	DYQCW	0	1	no	0.0514696	0.9485303712875829
Q7TN58	TMC8_MOUSE	Transmembrane channel-like protein 8 (Epidermodysplasia verruciformis protein 2 homolog)	Tmc8 Ever2	Mus musculus (Mouse)	722	MFRQWSVQSGPAPRRPESQAASEELWEQEVERLCASRTPVRMLPYAMADKRFIRELREPEGVKTTFWQRWHRPRRVARQHLREAEQRLARGFGLWEGALYEIGGLFGTGIQSYFTFLRFLLLLNLLTMLLTACFVLLPLVWLRPPELGPALKLRLQCSSSPLPQSDIPRFHNPLWNILTGRAFNNTYLFYGAYRAGPESSSEYSIRLAYLLSPMVCLLLCFCGILQRMAEGLPQQTLLGQRYRTPLSAKVFSSWDFCIRVWEAATIKKHEISNELKMELEEGRRVELAQQQTRAQKACRLLTYLRTNILIVLLVVGAISAIFWATKYSQDNKEESLFLVLQYLPPGVISLVNFLGPQLFTVLIQLENYPPGTEVNLTLIWCVVLKLASLGMFSFSLGQTVLCIGRNKTSCESYGYNACDYQCWENSVGEELYKLIIFNFLLTVAFAFLVSLPRRLLVERFSGWFWTWLDREEFLVPKNVLDIVAAQTVTWMGLFYCPLLPLLNSVFLFLTFYIKKYTLLRNSRASPRRFRASSSTFFFHLVLLLGLLLAAVPLAYVISSTHSSWDCGLFTNYSAPWQVVPELVALQLPLPSQRALRYLSSHAFSFPLLILLSIVLTVCISQSRANARAIQGLRKQLVWQVQEKWHLVDDLSRLLPELSPEPGSPHSRASRPRSFCPGFPCPGSPGPRTPRLAPSNRLSSSSLGAPSASVPASRFHFPSRTEL	NA	multi	397	430	Cytoplasmic	GQTVLCIGRNKTSCESYGYNACDYQCWENSVGEE	orientation_not_applicable	422	loop	extracellular_type_not_applicable	34	25	8	0.7575757575757576	0.5839112343966713	300	ACDYQ	WENSV	1	0	no	0.0692212	0.930779
Q7TN58	TMC8_MOUSE	Transmembrane channel-like protein 8 (Epidermodysplasia verruciformis protein 2 homolog)	Tmc8 Ever2	Mus musculus (Mouse)	722	MFRQWSVQSGPAPRRPESQAASEELWEQEVERLCASRTPVRMLPYAMADKRFIRELREPEGVKTTFWQRWHRPRRVARQHLREAEQRLARGFGLWEGALYEIGGLFGTGIQSYFTFLRFLLLLNLLTMLLTACFVLLPLVWLRPPELGPALKLRLQCSSSPLPQSDIPRFHNPLWNILTGRAFNNTYLFYGAYRAGPESSSEYSIRLAYLLSPMVCLLLCFCGILQRMAEGLPQQTLLGQRYRTPLSAKVFSSWDFCIRVWEAATIKKHEISNELKMELEEGRRVELAQQQTRAQKACRLLTYLRTNILIVLLVVGAISAIFWATKYSQDNKEESLFLVLQYLPPGVISLVNFLGPQLFTVLIQLENYPPGTEVNLTLIWCVVLKLASLGMFSFSLGQTVLCIGRNKTSCESYGYNACDYQCWENSVGEELYKLIIFNFLLTVAFAFLVSLPRRLLVERFSGWFWTWLDREEFLVPKNVLDIVAAQTVTWMGLFYCPLLPLLNSVFLFLTFYIKKYTLLRNSRASPRRFRASSSTFFFHLVLLLGLLLAAVPLAYVISSTHSSWDCGLFTNYSAPWQVVPELVALQLPLPSQRALRYLSSHAFSFPLLILLSIVLTVCISQSRANARAIQGLRKQLVWQVQEKWHLVDDLSRLLPELSPEPGSPHSRASRPRSFCPGFPCPGSPGPRTPRLAPSNRLSSSSLGAPSASVPASRFHFPSRTEL	NA	multi	558	598	Extracellular	SSTHSSWDCGLFTNYSAPWQVVPELVALQLPLPSQRALRYL	orientation_not_applicable	566	cytoplasmic_type_not_applicable	loop	41	8	32	0.2	0.7836338418862691	156	HSSWD	GLFTN	0	0	no	0.00245565	0.9975443493665199
Q7TN58	TMC8_MOUSE	Transmembrane channel-like protein 8 (Epidermodysplasia verruciformis protein 2 homolog)	Tmc8 Ever2	Mus musculus (Mouse)	722	MFRQWSVQSGPAPRRPESQAASEELWEQEVERLCASRTPVRMLPYAMADKRFIRELREPEGVKTTFWQRWHRPRRVARQHLREAEQRLARGFGLWEGALYEIGGLFGTGIQSYFTFLRFLLLLNLLTMLLTACFVLLPLVWLRPPELGPALKLRLQCSSSPLPQSDIPRFHNPLWNILTGRAFNNTYLFYGAYRAGPESSSEYSIRLAYLLSPMVCLLLCFCGILQRMAEGLPQQTLLGQRYRTPLSAKVFSSWDFCIRVWEAATIKKHEISNELKMELEEGRRVELAQQQTRAQKACRLLTYLRTNILIVLLVVGAISAIFWATKYSQDNKEESLFLVLQYLPPGVISLVNFLGPQLFTVLIQLENYPPGTEVNLTLIWCVVLKLASLGMFSFSLGQTVLCIGRNKTSCESYGYNACDYQCWENSVGEELYKLIIFNFLLTVAFAFLVSLPRRLLVERFSGWFWTWLDREEFLVPKNVLDIVAAQTVTWMGLFYCPLLPLLNSVFLFLTFYIKKYTLLRNSRASPRRFRASSSTFFFHLVLLLGLLLAAVPLAYVISSTHSSWDCGLFTNYSAPWQVVPELVALQLPLPSQRALRYLSSHAFSFPLLILLSIVLTVCISQSRANARAIQGLRKQLVWQVQEKWHLVDDLSRLLPELSPEPGSPHSRASRPRSFCPGFPCPGSPGPRTPRLAPSNRLSSSSLGAPSASVPASRFHFPSRTEL	NA	multi	620	722	Cytoplasmic	SQSRANARAIQGLRKQLVWQVQEKWHLVDDLSRLLPELSPEPGSPHSRASRPRSFCPGFPCPGSPGPRTPRLAPSNRLSSSSLGAPSASVPASRFHFPSRTEL	orientation_not_applicable	675	tail	extracellular_type_not_applicable	103	55	47	0.5392156862745098	0.9348127600554785	47	RPRSF	PGFPC	0	1	no	0.0870646	0.9129354449410125
Q7TN58	TMC8_MOUSE	Transmembrane channel-like protein 8 (Epidermodysplasia verruciformis protein 2 homolog)	Tmc8 Ever2	Mus musculus (Mouse)	722	MFRQWSVQSGPAPRRPESQAASEELWEQEVERLCASRTPVRMLPYAMADKRFIRELREPEGVKTTFWQRWHRPRRVARQHLREAEQRLARGFGLWEGALYEIGGLFGTGIQSYFTFLRFLLLLNLLTMLLTACFVLLPLVWLRPPELGPALKLRLQCSSSPLPQSDIPRFHNPLWNILTGRAFNNTYLFYGAYRAGPESSSEYSIRLAYLLSPMVCLLLCFCGILQRMAEGLPQQTLLGQRYRTPLSAKVFSSWDFCIRVWEAATIKKHEISNELKMELEEGRRVELAQQQTRAQKACRLLTYLRTNILIVLLVVGAISAIFWATKYSQDNKEESLFLVLQYLPPGVISLVNFLGPQLFTVLIQLENYPPGTEVNLTLIWCVVLKLASLGMFSFSLGQTVLCIGRNKTSCESYGYNACDYQCWENSVGEELYKLIIFNFLLTVAFAFLVSLPRRLLVERFSGWFWTWLDREEFLVPKNVLDIVAAQTVTWMGLFYCPLLPLLNSVFLFLTFYIKKYTLLRNSRASPRRFRASSSTFFFHLVLLLGLLLAAVPLAYVISSTHSSWDCGLFTNYSAPWQVVPELVALQLPLPSQRALRYLSSHAFSFPLLILLSIVLTVCISQSRANARAIQGLRKQLVWQVQEKWHLVDDLSRLLPELSPEPGSPHSRASRPRSFCPGFPCPGSPGPRTPRLAPSNRLSSSSLGAPSASVPASRFHFPSRTEL	NA	multi	620	722	Cytoplasmic	SQSRANARAIQGLRKQLVWQVQEKWHLVDDLSRLLPELSPEPGSPHSRASRPRSFCPGFPCPGSPGPRTPRLAPSNRLSSSSLGAPSASVPASRFHFPSRTEL	orientation_not_applicable	680	tail	extracellular_type_not_applicable	103	60	42	0.5882352941176471	0.941748	42	CPGFP	PGSPG	1	0	no	0.3203762055217253	0.6796237944782747
Q7TN60	TMC6_MOUSE	Transmembrane channel-like protein 6	Tmc6	Mus musculus (Mouse)	810	MAQSLALALDVPETTGDEGLEPSPYEESEVHDSFHQLIQEQSLRVAEEGLELLPLGLGRGDQTLPGLEGAPALSSATLRILASMPSRTIGRSRGAIISQYYNRTVRLRRRSSRPLLGNVVPSARPSLRLYDLELDSTILEEDEKRSLLVKELQGLSAAQRDHMVRNMPLSLGEKRCLREKSWSPKGKRRHLQGRSGAFSCCSRLRYTCMLALHSLGLALLSGLYAARPWRYALKQIGGQFGSSVLSYFLFLKTLLAFNALMLLPLLAFLVGVQAAFPPDPAGPVPTFSGLELLTGGGRFTHTVMYYGYYSNSTLSPSCDAPREGGQCSPRLGSLPYNMPLAYLFTMGATFFLTCIILVYSMSHSFGESYRVGSTKGIHALTVFCSWDYKVTQKRASRVQQDSICTQLKELLAEWHLRKRPRSVCGQLRQVVVLGLGWLLCLGSTMGCTVAVLTFSEVMIQRPASGGQGVEALALPLVVSVLNLGASYLFRGLATLERHDSPVLEVYMAICRNLILKMAVLGVLCYHWLGRRVATLQGQCWEDFVGQELYRFMVVDFIFMLLDSLFGELVWRLISEKKLKRGQKPEFDIARNVLDLIYGQTLTWLGVLFSPLLPAVQILRLLFLFHIKKASLMANCQAPRRPWLASHMSTVFLTLLCFPSFLGAAVFLCYAVWQVRPSSTCGPFRTLNTMYEAGTVWVRRLEHAGSGASWLPWLHHFLVENTFFLFLASALLLAVIYFNIQVVKGQRKVICLLKEQIRNEGEDKIFLINKLHSVYEEEGRSRPGRTQDATEPPAWHEDGGDQKEPCNPRSP	NA	multi	206	226	Transmembrane	YTCMLALHSLGLALLSGLYAA	inward	208	cytoplasmic_type_not_applicable	extracellular_type_not_applicable	21	2	18	0.1	0.2558714462299135	602	RLRYT	MLALH	0	0	no	0.0072202	0.9927798022870123
Q7TN60	TMC6_MOUSE	Transmembrane channel-like protein 6	Tmc6	Mus musculus (Mouse)	810	MAQSLALALDVPETTGDEGLEPSPYEESEVHDSFHQLIQEQSLRVAEEGLELLPLGLGRGDQTLPGLEGAPALSSATLRILASMPSRTIGRSRGAIISQYYNRTVRLRRRSSRPLLGNVVPSARPSLRLYDLELDSTILEEDEKRSLLVKELQGLSAAQRDHMVRNMPLSLGEKRCLREKSWSPKGKRRHLQGRSGAFSCCSRLRYTCMLALHSLGLALLSGLYAARPWRYALKQIGGQFGSSVLSYFLFLKTLLAFNALMLLPLLAFLVGVQAAFPPDPAGPVPTFSGLELLTGGGRFTHTVMYYGYYSNSTLSPSCDAPREGGQCSPRLGSLPYNMPLAYLFTMGATFFLTCIILVYSMSHSFGESYRVGSTKGIHALTVFCSWDYKVTQKRASRVQQDSICTQLKELLAEWHLRKRPRSVCGQLRQVVVLGLGWLLCLGSTMGCTVAVLTFSEVMIQRPASGGQGVEALALPLVVSVLNLGASYLFRGLATLERHDSPVLEVYMAICRNLILKMAVLGVLCYHWLGRRVATLQGQCWEDFVGQELYRFMVVDFIFMLLDSLFGELVWRLISEKKLKRGQKPEFDIARNVLDLIYGQTLTWLGVLFSPLLPAVQILRLLFLFHIKKASLMANCQAPRRPWLASHMSTVFLTLLCFPSFLGAAVFLCYAVWQVRPSSTCGPFRTLNTMYEAGTVWVRRLEHAGSGASWLPWLHHFLVENTFFLFLASALLLAVIYFNIQVVKGQRKVICLLKEQIRNEGEDKIFLINKLHSVYEEEGRSRPGRTQDATEPPAWHEDGGDQKEPCNPRSP	NA	multi	339	359	Transmembrane	PLAYLFTMGATFFLTCIILVY	inward	354	cytoplasmic_type_not_applicable	extracellular_type_not_applicable	21	15	5	0.75	0.4363411619283066	456	TFFLT	IILVY	0	0	no	0.0164758	0.9835241754947187
Q7TN60	TMC6_MOUSE	Transmembrane channel-like protein 6	Tmc6	Mus musculus (Mouse)	810	MAQSLALALDVPETTGDEGLEPSPYEESEVHDSFHQLIQEQSLRVAEEGLELLPLGLGRGDQTLPGLEGAPALSSATLRILASMPSRTIGRSRGAIISQYYNRTVRLRRRSSRPLLGNVVPSARPSLRLYDLELDSTILEEDEKRSLLVKELQGLSAAQRDHMVRNMPLSLGEKRCLREKSWSPKGKRRHLQGRSGAFSCCSRLRYTCMLALHSLGLALLSGLYAARPWRYALKQIGGQFGSSVLSYFLFLKTLLAFNALMLLPLLAFLVGVQAAFPPDPAGPVPTFSGLELLTGGGRFTHTVMYYGYYSNSTLSPSCDAPREGGQCSPRLGSLPYNMPLAYLFTMGATFFLTCIILVYSMSHSFGESYRVGSTKGIHALTVFCSWDYKVTQKRASRVQQDSICTQLKELLAEWHLRKRPRSVCGQLRQVVVLGLGWLLCLGSTMGCTVAVLTFSEVMIQRPASGGQGVEALALPLVVSVLNLGASYLFRGLATLERHDSPVLEVYMAICRNLILKMAVLGVLCYHWLGRRVATLQGQCWEDFVGQELYRFMVVDFIFMLLDSLFGELVWRLISEKKLKRGQKPEFDIARNVLDLIYGQTLTWLGVLFSPLLPAVQILRLLFLFHIKKASLMANCQAPRRPWLASHMSTVFLTLLCFPSFLGAAVFLCYAVWQVRPSSTCGPFRTLNTMYEAGTVWVRRLEHAGSGASWLPWLHHFLVENTFFLFLASALLLAVIYFNIQVVKGQRKVICLLKEQIRNEGEDKIFLINKLHSVYEEEGRSRPGRTQDATEPPAWHEDGGDQKEPCNPRSP	NA	multi	430	450	Transmembrane	VVVLGLGWLLCLGSTMGCTVA	outward	440	cytoplasmic_type_not_applicable	extracellular_type_not_applicable	21	10	10	0.5	0.5426452410383189	370	LGWLL	LGSTM	0	0	no	0.00741538	0.9925846184451834
Q7TN60	TMC6_MOUSE	Transmembrane channel-like protein 6	Tmc6	Mus musculus (Mouse)	810	MAQSLALALDVPETTGDEGLEPSPYEESEVHDSFHQLIQEQSLRVAEEGLELLPLGLGRGDQTLPGLEGAPALSSATLRILASMPSRTIGRSRGAIISQYYNRTVRLRRRSSRPLLGNVVPSARPSLRLYDLELDSTILEEDEKRSLLVKELQGLSAAQRDHMVRNMPLSLGEKRCLREKSWSPKGKRRHLQGRSGAFSCCSRLRYTCMLALHSLGLALLSGLYAARPWRYALKQIGGQFGSSVLSYFLFLKTLLAFNALMLLPLLAFLVGVQAAFPPDPAGPVPTFSGLELLTGGGRFTHTVMYYGYYSNSTLSPSCDAPREGGQCSPRLGSLPYNMPLAYLFTMGATFFLTCIILVYSMSHSFGESYRVGSTKGIHALTVFCSWDYKVTQKRASRVQQDSICTQLKELLAEWHLRKRPRSVCGQLRQVVVLGLGWLLCLGSTMGCTVAVLTFSEVMIQRPASGGQGVEALALPLVVSVLNLGASYLFRGLATLERHDSPVLEVYMAICRNLILKMAVLGVLCYHWLGRRVATLQGQCWEDFVGQELYRFMVVDFIFMLLDSLFGELVWRLISEKKLKRGQKPEFDIARNVLDLIYGQTLTWLGVLFSPLLPAVQILRLLFLFHIKKASLMANCQAPRRPWLASHMSTVFLTLLCFPSFLGAAVFLCYAVWQVRPSSTCGPFRTLNTMYEAGTVWVRRLEHAGSGASWLPWLHHFLVENTFFLFLASALLLAVIYFNIQVVKGQRKVICLLKEQIRNEGEDKIFLINKLHSVYEEEGRSRPGRTQDATEPPAWHEDGGDQKEPCNPRSP	NA	multi	430	450	Transmembrane	VVVLGLGWLLCLGSTMGCTVA	outward	447	cytoplasmic_type_not_applicable	extracellular_type_not_applicable	21	17	3	0.85	0.5512978986402967	363	GSTMG	TVAVL	0	0	no	0.00746707	0.9925329310494856
Q7TN60	TMC6_MOUSE	Transmembrane channel-like protein 6	Tmc6	Mus musculus (Mouse)	810	MAQSLALALDVPETTGDEGLEPSPYEESEVHDSFHQLIQEQSLRVAEEGLELLPLGLGRGDQTLPGLEGAPALSSATLRILASMPSRTIGRSRGAIISQYYNRTVRLRRRSSRPLLGNVVPSARPSLRLYDLELDSTILEEDEKRSLLVKELQGLSAAQRDHMVRNMPLSLGEKRCLREKSWSPKGKRRHLQGRSGAFSCCSRLRYTCMLALHSLGLALLSGLYAARPWRYALKQIGGQFGSSVLSYFLFLKTLLAFNALMLLPLLAFLVGVQAAFPPDPAGPVPTFSGLELLTGGGRFTHTVMYYGYYSNSTLSPSCDAPREGGQCSPRLGSLPYNMPLAYLFTMGATFFLTCIILVYSMSHSFGESYRVGSTKGIHALTVFCSWDYKVTQKRASRVQQDSICTQLKELLAEWHLRKRPRSVCGQLRQVVVLGLGWLLCLGSTMGCTVAVLTFSEVMIQRPASGGQGVEALALPLVVSVLNLGASYLFRGLATLERHDSPVLEVYMAICRNLILKMAVLGVLCYHWLGRRVATLQGQCWEDFVGQELYRFMVVDFIFMLLDSLFGELVWRLISEKKLKRGQKPEFDIARNVLDLIYGQTLTWLGVLFSPLLPAVQILRLLFLFHIKKASLMANCQAPRRPWLASHMSTVFLTLLCFPSFLGAAVFLCYAVWQVRPSSTCGPFRTLNTMYEAGTVWVRRLEHAGSGASWLPWLHHFLVENTFFLFLASALLLAVIYFNIQVVKGQRKVICLLKEQIRNEGEDKIFLINKLHSVYEEEGRSRPGRTQDATEPPAWHEDGGDQKEPCNPRSP	NA	multi	505	525	Transmembrane	VYMAICRNLILKMAVLGVLCY	outward	510	cytoplasmic_type_not_applicable	extracellular_type_not_applicable	21	5	15	0.25	0.6291718170580964	300	VYMAI	RNLIL	0	0	no	0.00655078	0.9934492197717527
Q7TN60	TMC6_MOUSE	Transmembrane channel-like protein 6	Tmc6	Mus musculus (Mouse)	810	MAQSLALALDVPETTGDEGLEPSPYEESEVHDSFHQLIQEQSLRVAEEGLELLPLGLGRGDQTLPGLEGAPALSSATLRILASMPSRTIGRSRGAIISQYYNRTVRLRRRSSRPLLGNVVPSARPSLRLYDLELDSTILEEDEKRSLLVKELQGLSAAQRDHMVRNMPLSLGEKRCLREKSWSPKGKRRHLQGRSGAFSCCSRLRYTCMLALHSLGLALLSGLYAARPWRYALKQIGGQFGSSVLSYFLFLKTLLAFNALMLLPLLAFLVGVQAAFPPDPAGPVPTFSGLELLTGGGRFTHTVMYYGYYSNSTLSPSCDAPREGGQCSPRLGSLPYNMPLAYLFTMGATFFLTCIILVYSMSHSFGESYRVGSTKGIHALTVFCSWDYKVTQKRASRVQQDSICTQLKELLAEWHLRKRPRSVCGQLRQVVVLGLGWLLCLGSTMGCTVAVLTFSEVMIQRPASGGQGVEALALPLVVSVLNLGASYLFRGLATLERHDSPVLEVYMAICRNLILKMAVLGVLCYHWLGRRVATLQGQCWEDFVGQELYRFMVVDFIFMLLDSLFGELVWRLISEKKLKRGQKPEFDIARNVLDLIYGQTLTWLGVLFSPLLPAVQILRLLFLFHIKKASLMANCQAPRRPWLASHMSTVFLTLLCFPSFLGAAVFLCYAVWQVRPSSTCGPFRTLNTMYEAGTVWVRRLEHAGSGASWLPWLHHFLVENTFFLFLASALLLAVIYFNIQVVKGQRKVICLLKEQIRNEGEDKIFLINKLHSVYEEEGRSRPGRTQDATEPPAWHEDGGDQKEPCNPRSP	NA	multi	505	525	Transmembrane	VYMAICRNLILKMAVLGVLCY	outward	524	cytoplasmic_type_not_applicable	extracellular_type_not_applicable	21	19	1	0.95	0.646477	286	VLGVL	YHWLG	0	0	no	0.025325405856385173	0.9746745941436148
Q7TN60	TMC6_MOUSE	Transmembrane channel-like protein 6	Tmc6	Mus musculus (Mouse)	810	MAQSLALALDVPETTGDEGLEPSPYEESEVHDSFHQLIQEQSLRVAEEGLELLPLGLGRGDQTLPGLEGAPALSSATLRILASMPSRTIGRSRGAIISQYYNRTVRLRRRSSRPLLGNVVPSARPSLRLYDLELDSTILEEDEKRSLLVKELQGLSAAQRDHMVRNMPLSLGEKRCLREKSWSPKGKRRHLQGRSGAFSCCSRLRYTCMLALHSLGLALLSGLYAARPWRYALKQIGGQFGSSVLSYFLFLKTLLAFNALMLLPLLAFLVGVQAAFPPDPAGPVPTFSGLELLTGGGRFTHTVMYYGYYSNSTLSPSCDAPREGGQCSPRLGSLPYNMPLAYLFTMGATFFLTCIILVYSMSHSFGESYRVGSTKGIHALTVFCSWDYKVTQKRASRVQQDSICTQLKELLAEWHLRKRPRSVCGQLRQVVVLGLGWLLCLGSTMGCTVAVLTFSEVMIQRPASGGQGVEALALPLVVSVLNLGASYLFRGLATLERHDSPVLEVYMAICRNLILKMAVLGVLCYHWLGRRVATLQGQCWEDFVGQELYRFMVVDFIFMLLDSLFGELVWRLISEKKLKRGQKPEFDIARNVLDLIYGQTLTWLGVLFSPLLPAVQILRLLFLFHIKKASLMANCQAPRRPWLASHMSTVFLTLLCFPSFLGAAVFLCYAVWQVRPSSTCGPFRTLNTMYEAGTVWVRRLEHAGSGASWLPWLHHFLVENTFFLFLASALLLAVIYFNIQVVKGQRKVICLLKEQIRNEGEDKIFLINKLHSVYEEEGRSRPGRTQDATEPPAWHEDGGDQKEPCNPRSP	NA	multi	650	670	Transmembrane	VFLTLLCFPSFLGAAVFLCYA	inward	656	cytoplasmic_type_not_applicable	extracellular_type_not_applicable	21	6	14	0.3	0.8096415327564895	154	FLTLL	FPSFL	0	0	no	0.00461718	0.9953828232899106
Q7TN60	TMC6_MOUSE	Transmembrane channel-like protein 6	Tmc6	Mus musculus (Mouse)	810	MAQSLALALDVPETTGDEGLEPSPYEESEVHDSFHQLIQEQSLRVAEEGLELLPLGLGRGDQTLPGLEGAPALSSATLRILASMPSRTIGRSRGAIISQYYNRTVRLRRRSSRPLLGNVVPSARPSLRLYDLELDSTILEEDEKRSLLVKELQGLSAAQRDHMVRNMPLSLGEKRCLREKSWSPKGKRRHLQGRSGAFSCCSRLRYTCMLALHSLGLALLSGLYAARPWRYALKQIGGQFGSSVLSYFLFLKTLLAFNALMLLPLLAFLVGVQAAFPPDPAGPVPTFSGLELLTGGGRFTHTVMYYGYYSNSTLSPSCDAPREGGQCSPRLGSLPYNMPLAYLFTMGATFFLTCIILVYSMSHSFGESYRVGSTKGIHALTVFCSWDYKVTQKRASRVQQDSICTQLKELLAEWHLRKRPRSVCGQLRQVVVLGLGWLLCLGSTMGCTVAVLTFSEVMIQRPASGGQGVEALALPLVVSVLNLGASYLFRGLATLERHDSPVLEVYMAICRNLILKMAVLGVLCYHWLGRRVATLQGQCWEDFVGQELYRFMVVDFIFMLLDSLFGELVWRLISEKKLKRGQKPEFDIARNVLDLIYGQTLTWLGVLFSPLLPAVQILRLLFLFHIKKASLMANCQAPRRPWLASHMSTVFLTLLCFPSFLGAAVFLCYAVWQVRPSSTCGPFRTLNTMYEAGTVWVRRLEHAGSGASWLPWLHHFLVENTFFLFLASALLLAVIYFNIQVVKGQRKVICLLKEQIRNEGEDKIFLINKLHSVYEEEGRSRPGRTQDATEPPAWHEDGGDQKEPCNPRSP	NA	multi	650	670	Transmembrane	VFLTLLCFPSFLGAAVFLCYA	inward	668	cytoplasmic_type_not_applicable	extracellular_type_not_applicable	21	18	2	0.9	0.8244746600741656	142	AAVFL	YAVWQ	0	0	no	0.0688329	0.9311671173057794
Q7TN60	TMC6_MOUSE	Transmembrane channel-like protein 6	Tmc6	Mus musculus (Mouse)	810	MAQSLALALDVPETTGDEGLEPSPYEESEVHDSFHQLIQEQSLRVAEEGLELLPLGLGRGDQTLPGLEGAPALSSATLRILASMPSRTIGRSRGAIISQYYNRTVRLRRRSSRPLLGNVVPSARPSLRLYDLELDSTILEEDEKRSLLVKELQGLSAAQRDHMVRNMPLSLGEKRCLREKSWSPKGKRRHLQGRSGAFSCCSRLRYTCMLALHSLGLALLSGLYAARPWRYALKQIGGQFGSSVLSYFLFLKTLLAFNALMLLPLLAFLVGVQAAFPPDPAGPVPTFSGLELLTGGGRFTHTVMYYGYYSNSTLSPSCDAPREGGQCSPRLGSLPYNMPLAYLFTMGATFFLTCIILVYSMSHSFGESYRVGSTKGIHALTVFCSWDYKVTQKRASRVQQDSICTQLKELLAEWHLRKRPRSVCGQLRQVVVLGLGWLLCLGSTMGCTVAVLTFSEVMIQRPASGGQGVEALALPLVVSVLNLGASYLFRGLATLERHDSPVLEVYMAICRNLILKMAVLGVLCYHWLGRRVATLQGQCWEDFVGQELYRFMVVDFIFMLLDSLFGELVWRLISEKKLKRGQKPEFDIARNVLDLIYGQTLTWLGVLFSPLLPAVQILRLLFLFHIKKASLMANCQAPRRPWLASHMSTVFLTLLCFPSFLGAAVFLCYAVWQVRPSSTCGPFRTLNTMYEAGTVWVRRLEHAGSGASWLPWLHHFLVENTFFLFLASALLLAVIYFNIQVVKGQRKVICLLKEQIRNEGEDKIFLINKLHSVYEEEGRSRPGRTQDATEPPAWHEDGGDQKEPCNPRSP	NA	multi	1	205	Extracellular	MAQSLALALDVPETTGDEGLEPSPYEESEVHDSFHQLIQEQSLRVAEEGLELLPLGLGRGDQTLPGLEGAPALSSATLRILASMPSRTIGRSRGAIISQYYNRTVRLRRRSSRPLLGNVVPSARPSLRLYDLELDSTILEEDEKRSLLVKELQGLSAAQRDHMVRNMPLSLGEKRCLREKSWSPKGKRRHLQGRSGAFSCCSRLR	orientation_not_applicable	176	cytoplasmic_type_not_applicable	head	205	175	29	0.8578431372549019	0.21631644004944375	634	LGEKR	LREKS	0	0	no	0.00213854	0.9978614557535281
Q7TN60	TMC6_MOUSE	Transmembrane channel-like protein 6	Tmc6	Mus musculus (Mouse)	810	MAQSLALALDVPETTGDEGLEPSPYEESEVHDSFHQLIQEQSLRVAEEGLELLPLGLGRGDQTLPGLEGAPALSSATLRILASMPSRTIGRSRGAIISQYYNRTVRLRRRSSRPLLGNVVPSARPSLRLYDLELDSTILEEDEKRSLLVKELQGLSAAQRDHMVRNMPLSLGEKRCLREKSWSPKGKRRHLQGRSGAFSCCSRLRYTCMLALHSLGLALLSGLYAARPWRYALKQIGGQFGSSVLSYFLFLKTLLAFNALMLLPLLAFLVGVQAAFPPDPAGPVPTFSGLELLTGGGRFTHTVMYYGYYSNSTLSPSCDAPREGGQCSPRLGSLPYNMPLAYLFTMGATFFLTCIILVYSMSHSFGESYRVGSTKGIHALTVFCSWDYKVTQKRASRVQQDSICTQLKELLAEWHLRKRPRSVCGQLRQVVVLGLGWLLCLGSTMGCTVAVLTFSEVMIQRPASGGQGVEALALPLVVSVLNLGASYLFRGLATLERHDSPVLEVYMAICRNLILKMAVLGVLCYHWLGRRVATLQGQCWEDFVGQELYRFMVVDFIFMLLDSLFGELVWRLISEKKLKRGQKPEFDIARNVLDLIYGQTLTWLGVLFSPLLPAVQILRLLFLFHIKKASLMANCQAPRRPWLASHMSTVFLTLLCFPSFLGAAVFLCYAVWQVRPSSTCGPFRTLNTMYEAGTVWVRRLEHAGSGASWLPWLHHFLVENTFFLFLASALLLAVIYFNIQVVKGQRKVICLLKEQIRNEGEDKIFLINKLHSVYEEEGRSRPGRTQDATEPPAWHEDGGDQKEPCNPRSP	NA	multi	1	205	Extracellular	MAQSLALALDVPETTGDEGLEPSPYEESEVHDSFHQLIQEQSLRVAEEGLELLPLGLGRGDQTLPGLEGAPALSSATLRILASMPSRTIGRSRGAIISQYYNRTVRLRRRSSRPLLGNVVPSARPSLRLYDLELDSTILEEDEKRSLLVKELQGLSAAQRDHMVRNMPLSLGEKRCLREKSWSPKGKRRHLQGRSGAFSCCSRLR	orientation_not_applicable	200	cytoplasmic_type_not_applicable	head	205	199	5	0.9754901960784313	0.24598269468479605	610	SGAFS	CSRLR	0	4	no	0.00831581	0.9916841906241721
Q7TN60	TMC6_MOUSE	Transmembrane channel-like protein 6	Tmc6	Mus musculus (Mouse)	810	MAQSLALALDVPETTGDEGLEPSPYEESEVHDSFHQLIQEQSLRVAEEGLELLPLGLGRGDQTLPGLEGAPALSSATLRILASMPSRTIGRSRGAIISQYYNRTVRLRRRSSRPLLGNVVPSARPSLRLYDLELDSTILEEDEKRSLLVKELQGLSAAQRDHMVRNMPLSLGEKRCLREKSWSPKGKRRHLQGRSGAFSCCSRLRYTCMLALHSLGLALLSGLYAARPWRYALKQIGGQFGSSVLSYFLFLKTLLAFNALMLLPLLAFLVGVQAAFPPDPAGPVPTFSGLELLTGGGRFTHTVMYYGYYSNSTLSPSCDAPREGGQCSPRLGSLPYNMPLAYLFTMGATFFLTCIILVYSMSHSFGESYRVGSTKGIHALTVFCSWDYKVTQKRASRVQQDSICTQLKELLAEWHLRKRPRSVCGQLRQVVVLGLGWLLCLGSTMGCTVAVLTFSEVMIQRPASGGQGVEALALPLVVSVLNLGASYLFRGLATLERHDSPVLEVYMAICRNLILKMAVLGVLCYHWLGRRVATLQGQCWEDFVGQELYRFMVVDFIFMLLDSLFGELVWRLISEKKLKRGQKPEFDIARNVLDLIYGQTLTWLGVLFSPLLPAVQILRLLFLFHIKKASLMANCQAPRRPWLASHMSTVFLTLLCFPSFLGAAVFLCYAVWQVRPSSTCGPFRTLNTMYEAGTVWVRRLEHAGSGASWLPWLHHFLVENTFFLFLASALLLAVIYFNIQVVKGQRKVICLLKEQIRNEGEDKIFLINKLHSVYEEEGRSRPGRTQDATEPPAWHEDGGDQKEPCNPRSP	NA	multi	1	205	Extracellular	MAQSLALALDVPETTGDEGLEPSPYEESEVHDSFHQLIQEQSLRVAEEGLELLPLGLGRGDQTLPGLEGAPALSSATLRILASMPSRTIGRSRGAIISQYYNRTVRLRRRSSRPLLGNVVPSARPSLRLYDLELDSTILEEDEKRSLLVKELQGLSAAQRDHMVRNMPLSLGEKRCLREKSWSPKGKRRHLQGRSGAFSCCSRLR	orientation_not_applicable	201	cytoplasmic_type_not_applicable	head	205	200	4	0.9803921568627451	0.24721878862793573	609	GAFSC	SRLRY	4	0	no	0.010753047192613299	0.9892469528073867
Q7TN60	TMC6_MOUSE	Transmembrane channel-like protein 6	Tmc6	Mus musculus (Mouse)	810	MAQSLALALDVPETTGDEGLEPSPYEESEVHDSFHQLIQEQSLRVAEEGLELLPLGLGRGDQTLPGLEGAPALSSATLRILASMPSRTIGRSRGAIISQYYNRTVRLRRRSSRPLLGNVVPSARPSLRLYDLELDSTILEEDEKRSLLVKELQGLSAAQRDHMVRNMPLSLGEKRCLREKSWSPKGKRRHLQGRSGAFSCCSRLRYTCMLALHSLGLALLSGLYAARPWRYALKQIGGQFGSSVLSYFLFLKTLLAFNALMLLPLLAFLVGVQAAFPPDPAGPVPTFSGLELLTGGGRFTHTVMYYGYYSNSTLSPSCDAPREGGQCSPRLGSLPYNMPLAYLFTMGATFFLTCIILVYSMSHSFGESYRVGSTKGIHALTVFCSWDYKVTQKRASRVQQDSICTQLKELLAEWHLRKRPRSVCGQLRQVVVLGLGWLLCLGSTMGCTVAVLTFSEVMIQRPASGGQGVEALALPLVVSVLNLGASYLFRGLATLERHDSPVLEVYMAICRNLILKMAVLGVLCYHWLGRRVATLQGQCWEDFVGQELYRFMVVDFIFMLLDSLFGELVWRLISEKKLKRGQKPEFDIARNVLDLIYGQTLTWLGVLFSPLLPAVQILRLLFLFHIKKASLMANCQAPRRPWLASHMSTVFLTLLCFPSFLGAAVFLCYAVWQVRPSSTCGPFRTLNTMYEAGTVWVRRLEHAGSGASWLPWLHHFLVENTFFLFLASALLLAVIYFNIQVVKGQRKVICLLKEQIRNEGEDKIFLINKLHSVYEEEGRSRPGRTQDATEPPAWHEDGGDQKEPCNPRSP	NA	multi	275	338	Extracellular	AFPPDPAGPVPTFSGLELLTGGGRFTHTVMYYGYYSNSTLSPSCDAPREGGQCSPRLGSLPYNM	orientation_not_applicable	318	cytoplasmic_type_not_applicable	loop	64	43	20	0.6825396825396826	0.39184177997527814	492	TLSPS	DAPRE	0	0	no	0.00513235	0.9948676506694134
Q7TN60	TMC6_MOUSE	Transmembrane channel-like protein 6	Tmc6	Mus musculus (Mouse)	810	MAQSLALALDVPETTGDEGLEPSPYEESEVHDSFHQLIQEQSLRVAEEGLELLPLGLGRGDQTLPGLEGAPALSSATLRILASMPSRTIGRSRGAIISQYYNRTVRLRRRSSRPLLGNVVPSARPSLRLYDLELDSTILEEDEKRSLLVKELQGLSAAQRDHMVRNMPLSLGEKRCLREKSWSPKGKRRHLQGRSGAFSCCSRLRYTCMLALHSLGLALLSGLYAARPWRYALKQIGGQFGSSVLSYFLFLKTLLAFNALMLLPLLAFLVGVQAAFPPDPAGPVPTFSGLELLTGGGRFTHTVMYYGYYSNSTLSPSCDAPREGGQCSPRLGSLPYNMPLAYLFTMGATFFLTCIILVYSMSHSFGESYRVGSTKGIHALTVFCSWDYKVTQKRASRVQQDSICTQLKELLAEWHLRKRPRSVCGQLRQVVVLGLGWLLCLGSTMGCTVAVLTFSEVMIQRPASGGQGVEALALPLVVSVLNLGASYLFRGLATLERHDSPVLEVYMAICRNLILKMAVLGVLCYHWLGRRVATLQGQCWEDFVGQELYRFMVVDFIFMLLDSLFGELVWRLISEKKLKRGQKPEFDIARNVLDLIYGQTLTWLGVLFSPLLPAVQILRLLFLFHIKKASLMANCQAPRRPWLASHMSTVFLTLLCFPSFLGAAVFLCYAVWQVRPSSTCGPFRTLNTMYEAGTVWVRRLEHAGSGASWLPWLHHFLVENTFFLFLASALLLAVIYFNIQVVKGQRKVICLLKEQIRNEGEDKIFLINKLHSVYEEEGRSRPGRTQDATEPPAWHEDGGDQKEPCNPRSP	NA	multi	275	338	Extracellular	AFPPDPAGPVPTFSGLELLTGGGRFTHTVMYYGYYSNSTLSPSCDAPREGGQCSPRLGSLPYNM	orientation_not_applicable	327	cytoplasmic_type_not_applicable	loop	64	52	11	0.8253968253968254	0.40296662546353523	483	REGGQ	SPRLG	0	0	no	0.0027691	0.9972309001603997
Q7TN60	TMC6_MOUSE	Transmembrane channel-like protein 6	Tmc6	Mus musculus (Mouse)	810	MAQSLALALDVPETTGDEGLEPSPYEESEVHDSFHQLIQEQSLRVAEEGLELLPLGLGRGDQTLPGLEGAPALSSATLRILASMPSRTIGRSRGAIISQYYNRTVRLRRRSSRPLLGNVVPSARPSLRLYDLELDSTILEEDEKRSLLVKELQGLSAAQRDHMVRNMPLSLGEKRCLREKSWSPKGKRRHLQGRSGAFSCCSRLRYTCMLALHSLGLALLSGLYAARPWRYALKQIGGQFGSSVLSYFLFLKTLLAFNALMLLPLLAFLVGVQAAFPPDPAGPVPTFSGLELLTGGGRFTHTVMYYGYYSNSTLSPSCDAPREGGQCSPRLGSLPYNMPLAYLFTMGATFFLTCIILVYSMSHSFGESYRVGSTKGIHALTVFCSWDYKVTQKRASRVQQDSICTQLKELLAEWHLRKRPRSVCGQLRQVVVLGLGWLLCLGSTMGCTVAVLTFSEVMIQRPASGGQGVEALALPLVVSVLNLGASYLFRGLATLERHDSPVLEVYMAICRNLILKMAVLGVLCYHWLGRRVATLQGQCWEDFVGQELYRFMVVDFIFMLLDSLFGELVWRLISEKKLKRGQKPEFDIARNVLDLIYGQTLTWLGVLFSPLLPAVQILRLLFLFHIKKASLMANCQAPRRPWLASHMSTVFLTLLCFPSFLGAAVFLCYAVWQVRPSSTCGPFRTLNTMYEAGTVWVRRLEHAGSGASWLPWLHHFLVENTFFLFLASALLLAVIYFNIQVVKGQRKVICLLKEQIRNEGEDKIFLINKLHSVYEEEGRSRPGRTQDATEPPAWHEDGGDQKEPCNPRSP	NA	multi	360	429	Cytoplasmic	SMSHSFGESYRVGSTKGIHALTVFCSWDYKVTQKRASRVQQDSICTQLKELLAEWHLRKRPRSVCGQLRQ	orientation_not_applicable	384	loop	extracellular_type_not_applicable	70	24	45	0.34782608695652173	0.47342398022249693	426	ALTVF	SWDYK	0	0	no	0.0638064	0.9361935882511783
Q7TN60	TMC6_MOUSE	Transmembrane channel-like protein 6	Tmc6	Mus musculus (Mouse)	810	MAQSLALALDVPETTGDEGLEPSPYEESEVHDSFHQLIQEQSLRVAEEGLELLPLGLGRGDQTLPGLEGAPALSSATLRILASMPSRTIGRSRGAIISQYYNRTVRLRRRSSRPLLGNVVPSARPSLRLYDLELDSTILEEDEKRSLLVKELQGLSAAQRDHMVRNMPLSLGEKRCLREKSWSPKGKRRHLQGRSGAFSCCSRLRYTCMLALHSLGLALLSGLYAARPWRYALKQIGGQFGSSVLSYFLFLKTLLAFNALMLLPLLAFLVGVQAAFPPDPAGPVPTFSGLELLTGGGRFTHTVMYYGYYSNSTLSPSCDAPREGGQCSPRLGSLPYNMPLAYLFTMGATFFLTCIILVYSMSHSFGESYRVGSTKGIHALTVFCSWDYKVTQKRASRVQQDSICTQLKELLAEWHLRKRPRSVCGQLRQVVVLGLGWLLCLGSTMGCTVAVLTFSEVMIQRPASGGQGVEALALPLVVSVLNLGASYLFRGLATLERHDSPVLEVYMAICRNLILKMAVLGVLCYHWLGRRVATLQGQCWEDFVGQELYRFMVVDFIFMLLDSLFGELVWRLISEKKLKRGQKPEFDIARNVLDLIYGQTLTWLGVLFSPLLPAVQILRLLFLFHIKKASLMANCQAPRRPWLASHMSTVFLTLLCFPSFLGAAVFLCYAVWQVRPSSTCGPFRTLNTMYEAGTVWVRRLEHAGSGASWLPWLHHFLVENTFFLFLASALLLAVIYFNIQVVKGQRKVICLLKEQIRNEGEDKIFLINKLHSVYEEEGRSRPGRTQDATEPPAWHEDGGDQKEPCNPRSP	NA	multi	360	429	Cytoplasmic	SMSHSFGESYRVGSTKGIHALTVFCSWDYKVTQKRASRVQQDSICTQLKELLAEWHLRKRPRSVCGQLRQ	orientation_not_applicable	404	loop	extracellular_type_not_applicable	70	44	25	0.6376811594202898	0.49814585908529047	406	QQDSI	TQLKE	0	0	no	0.0127384	0.9872616281927646
Q7TN60	TMC6_MOUSE	Transmembrane channel-like protein 6	Tmc6	Mus musculus (Mouse)	810	MAQSLALALDVPETTGDEGLEPSPYEESEVHDSFHQLIQEQSLRVAEEGLELLPLGLGRGDQTLPGLEGAPALSSATLRILASMPSRTIGRSRGAIISQYYNRTVRLRRRSSRPLLGNVVPSARPSLRLYDLELDSTILEEDEKRSLLVKELQGLSAAQRDHMVRNMPLSLGEKRCLREKSWSPKGKRRHLQGRSGAFSCCSRLRYTCMLALHSLGLALLSGLYAARPWRYALKQIGGQFGSSVLSYFLFLKTLLAFNALMLLPLLAFLVGVQAAFPPDPAGPVPTFSGLELLTGGGRFTHTVMYYGYYSNSTLSPSCDAPREGGQCSPRLGSLPYNMPLAYLFTMGATFFLTCIILVYSMSHSFGESYRVGSTKGIHALTVFCSWDYKVTQKRASRVQQDSICTQLKELLAEWHLRKRPRSVCGQLRQVVVLGLGWLLCLGSTMGCTVAVLTFSEVMIQRPASGGQGVEALALPLVVSVLNLGASYLFRGLATLERHDSPVLEVYMAICRNLILKMAVLGVLCYHWLGRRVATLQGQCWEDFVGQELYRFMVVDFIFMLLDSLFGELVWRLISEKKLKRGQKPEFDIARNVLDLIYGQTLTWLGVLFSPLLPAVQILRLLFLFHIKKASLMANCQAPRRPWLASHMSTVFLTLLCFPSFLGAAVFLCYAVWQVRPSSTCGPFRTLNTMYEAGTVWVRRLEHAGSGASWLPWLHHFLVENTFFLFLASALLLAVIYFNIQVVKGQRKVICLLKEQIRNEGEDKIFLINKLHSVYEEEGRSRPGRTQDATEPPAWHEDGGDQKEPCNPRSP	NA	multi	360	429	Cytoplasmic	SMSHSFGESYRVGSTKGIHALTVFCSWDYKVTQKRASRVQQDSICTQLKELLAEWHLRKRPRSVCGQLRQ	orientation_not_applicable	424	loop	extracellular_type_not_applicable	70	64	5	0.927536	0.522868	386	RPRSV	GQLRQ	0	0	no	0.10262812017249837	0.8973718798275017
Q7TN60	TMC6_MOUSE	Transmembrane channel-like protein 6	Tmc6	Mus musculus (Mouse)	810	MAQSLALALDVPETTGDEGLEPSPYEESEVHDSFHQLIQEQSLRVAEEGLELLPLGLGRGDQTLPGLEGAPALSSATLRILASMPSRTIGRSRGAIISQYYNRTVRLRRRSSRPLLGNVVPSARPSLRLYDLELDSTILEEDEKRSLLVKELQGLSAAQRDHMVRNMPLSLGEKRCLREKSWSPKGKRRHLQGRSGAFSCCSRLRYTCMLALHSLGLALLSGLYAARPWRYALKQIGGQFGSSVLSYFLFLKTLLAFNALMLLPLLAFLVGVQAAFPPDPAGPVPTFSGLELLTGGGRFTHTVMYYGYYSNSTLSPSCDAPREGGQCSPRLGSLPYNMPLAYLFTMGATFFLTCIILVYSMSHSFGESYRVGSTKGIHALTVFCSWDYKVTQKRASRVQQDSICTQLKELLAEWHLRKRPRSVCGQLRQVVVLGLGWLLCLGSTMGCTVAVLTFSEVMIQRPASGGQGVEALALPLVVSVLNLGASYLFRGLATLERHDSPVLEVYMAICRNLILKMAVLGVLCYHWLGRRVATLQGQCWEDFVGQELYRFMVVDFIFMLLDSLFGELVWRLISEKKLKRGQKPEFDIARNVLDLIYGQTLTWLGVLFSPLLPAVQILRLLFLFHIKKASLMANCQAPRRPWLASHMSTVFLTLLCFPSFLGAAVFLCYAVWQVRPSSTCGPFRTLNTMYEAGTVWVRRLEHAGSGASWLPWLHHFLVENTFFLFLASALLLAVIYFNIQVVKGQRKVICLLKEQIRNEGEDKIFLINKLHSVYEEEGRSRPGRTQDATEPPAWHEDGGDQKEPCNPRSP	NA	multi	526	552	Extracellular	HWLGRRVATLQGQCWEDFVGQELYRFM	orientation_not_applicable	539	cytoplasmic_type_not_applicable	loop	27	13	13	0.5	0.6650185414091471	271	TLQGQ	WEDFV	0	0	no	0.00274797	0.9972520334760131
Q7TN60	TMC6_MOUSE	Transmembrane channel-like protein 6	Tmc6	Mus musculus (Mouse)	810	MAQSLALALDVPETTGDEGLEPSPYEESEVHDSFHQLIQEQSLRVAEEGLELLPLGLGRGDQTLPGLEGAPALSSATLRILASMPSRTIGRSRGAIISQYYNRTVRLRRRSSRPLLGNVVPSARPSLRLYDLELDSTILEEDEKRSLLVKELQGLSAAQRDHMVRNMPLSLGEKRCLREKSWSPKGKRRHLQGRSGAFSCCSRLRYTCMLALHSLGLALLSGLYAARPWRYALKQIGGQFGSSVLSYFLFLKTLLAFNALMLLPLLAFLVGVQAAFPPDPAGPVPTFSGLELLTGGGRFTHTVMYYGYYSNSTLSPSCDAPREGGQCSPRLGSLPYNMPLAYLFTMGATFFLTCIILVYSMSHSFGESYRVGSTKGIHALTVFCSWDYKVTQKRASRVQQDSICTQLKELLAEWHLRKRPRSVCGQLRQVVVLGLGWLLCLGSTMGCTVAVLTFSEVMIQRPASGGQGVEALALPLVVSVLNLGASYLFRGLATLERHDSPVLEVYMAICRNLILKMAVLGVLCYHWLGRRVATLQGQCWEDFVGQELYRFMVVDFIFMLLDSLFGELVWRLISEKKLKRGQKPEFDIARNVLDLIYGQTLTWLGVLFSPLLPAVQILRLLFLFHIKKASLMANCQAPRRPWLASHMSTVFLTLLCFPSFLGAAVFLCYAVWQVRPSSTCGPFRTLNTMYEAGTVWVRRLEHAGSGASWLPWLHHFLVENTFFLFLASALLLAVIYFNIQVVKGQRKVICLLKEQIRNEGEDKIFLINKLHSVYEEEGRSRPGRTQDATEPPAWHEDGGDQKEPCNPRSP	NA	multi	625	649	Extracellular	HIKKASLMANCQAPRRPWLASHMST	orientation_not_applicable	635	cytoplasmic_type_not_applicable	loop	25	10	14	0.4166666666666667	0.7836835599505563	175	SLMAN	QAPRR	0	0	no	0.00341323	0.9965867676518377
Q7TN60	TMC6_MOUSE	Transmembrane channel-like protein 6	Tmc6	Mus musculus (Mouse)	810	MAQSLALALDVPETTGDEGLEPSPYEESEVHDSFHQLIQEQSLRVAEEGLELLPLGLGRGDQTLPGLEGAPALSSATLRILASMPSRTIGRSRGAIISQYYNRTVRLRRRSSRPLLGNVVPSARPSLRLYDLELDSTILEEDEKRSLLVKELQGLSAAQRDHMVRNMPLSLGEKRCLREKSWSPKGKRRHLQGRSGAFSCCSRLRYTCMLALHSLGLALLSGLYAARPWRYALKQIGGQFGSSVLSYFLFLKTLLAFNALMLLPLLAFLVGVQAAFPPDPAGPVPTFSGLELLTGGGRFTHTVMYYGYYSNSTLSPSCDAPREGGQCSPRLGSLPYNMPLAYLFTMGATFFLTCIILVYSMSHSFGESYRVGSTKGIHALTVFCSWDYKVTQKRASRVQQDSICTQLKELLAEWHLRKRPRSVCGQLRQVVVLGLGWLLCLGSTMGCTVAVLTFSEVMIQRPASGGQGVEALALPLVVSVLNLGASYLFRGLATLERHDSPVLEVYMAICRNLILKMAVLGVLCYHWLGRRVATLQGQCWEDFVGQELYRFMVVDFIFMLLDSLFGELVWRLISEKKLKRGQKPEFDIARNVLDLIYGQTLTWLGVLFSPLLPAVQILRLLFLFHIKKASLMANCQAPRRPWLASHMSTVFLTLLCFPSFLGAAVFLCYAVWQVRPSSTCGPFRTLNTMYEAGTVWVRRLEHAGSGASWLPWLHHFLVENTFFLFLASALLLAVIYFNIQVVKGQRKVICLLKEQIRNEGEDKIFLINKLHSVYEEEGRSRPGRTQDATEPPAWHEDGGDQKEPCNPRSP	NA	multi	671	721	Cytoplasmic	VWQVRPSSTCGPFRTLNTMYEAGTVWVRRLEHAGSGASWLPWLHHFLVENT	orientation_not_applicable	680	loop	extracellular_type_not_applicable	51	9	41	0.18	0.8393077873918418	130	RPSST	GPFRT	0	0	no	0.0444887	0.9555113109533866
Q7TN60	TMC6_MOUSE	Transmembrane channel-like protein 6	Tmc6	Mus musculus (Mouse)	810	MAQSLALALDVPETTGDEGLEPSPYEESEVHDSFHQLIQEQSLRVAEEGLELLPLGLGRGDQTLPGLEGAPALSSATLRILASMPSRTIGRSRGAIISQYYNRTVRLRRRSSRPLLGNVVPSARPSLRLYDLELDSTILEEDEKRSLLVKELQGLSAAQRDHMVRNMPLSLGEKRCLREKSWSPKGKRRHLQGRSGAFSCCSRLRYTCMLALHSLGLALLSGLYAARPWRYALKQIGGQFGSSVLSYFLFLKTLLAFNALMLLPLLAFLVGVQAAFPPDPAGPVPTFSGLELLTGGGRFTHTVMYYGYYSNSTLSPSCDAPREGGQCSPRLGSLPYNMPLAYLFTMGATFFLTCIILVYSMSHSFGESYRVGSTKGIHALTVFCSWDYKVTQKRASRVQQDSICTQLKELLAEWHLRKRPRSVCGQLRQVVVLGLGWLLCLGSTMGCTVAVLTFSEVMIQRPASGGQGVEALALPLVVSVLNLGASYLFRGLATLERHDSPVLEVYMAICRNLILKMAVLGVLCYHWLGRRVATLQGQCWEDFVGQELYRFMVVDFIFMLLDSLFGELVWRLISEKKLKRGQKPEFDIARNVLDLIYGQTLTWLGVLFSPLLPAVQILRLLFLFHIKKASLMANCQAPRRPWLASHMSTVFLTLLCFPSFLGAAVFLCYAVWQVRPSSTCGPFRTLNTMYEAGTVWVRRLEHAGSGASWLPWLHHFLVENTFFLFLASALLLAVIYFNIQVVKGQRKVICLLKEQIRNEGEDKIFLINKLHSVYEEEGRSRPGRTQDATEPPAWHEDGGDQKEPCNPRSP	NA	multi	743	810	Extracellular	KGQRKVICLLKEQIRNEGEDKIFLINKLHSVYEEEGRSRPGRTQDATEPPAWHEDGGDQKEPCNPRSP	orientation_not_applicable	750	cytoplasmic_type_not_applicable	tail	68	7	60	0.1044776119402985	0.9258343634116193	60	QRKVI	LLKEQ	0	0	no	0.00293703	0.9970629740210987
Q7TN60	TMC6_MOUSE	Transmembrane channel-like protein 6	Tmc6	Mus musculus (Mouse)	810	MAQSLALALDVPETTGDEGLEPSPYEESEVHDSFHQLIQEQSLRVAEEGLELLPLGLGRGDQTLPGLEGAPALSSATLRILASMPSRTIGRSRGAIISQYYNRTVRLRRRSSRPLLGNVVPSARPSLRLYDLELDSTILEEDEKRSLLVKELQGLSAAQRDHMVRNMPLSLGEKRCLREKSWSPKGKRRHLQGRSGAFSCCSRLRYTCMLALHSLGLALLSGLYAARPWRYALKQIGGQFGSSVLSYFLFLKTLLAFNALMLLPLLAFLVGVQAAFPPDPAGPVPTFSGLELLTGGGRFTHTVMYYGYYSNSTLSPSCDAPREGGQCSPRLGSLPYNMPLAYLFTMGATFFLTCIILVYSMSHSFGESYRVGSTKGIHALTVFCSWDYKVTQKRASRVQQDSICTQLKELLAEWHLRKRPRSVCGQLRQVVVLGLGWLLCLGSTMGCTVAVLTFSEVMIQRPASGGQGVEALALPLVVSVLNLGASYLFRGLATLERHDSPVLEVYMAICRNLILKMAVLGVLCYHWLGRRVATLQGQCWEDFVGQELYRFMVVDFIFMLLDSLFGELVWRLISEKKLKRGQKPEFDIARNVLDLIYGQTLTWLGVLFSPLLPAVQILRLLFLFHIKKASLMANCQAPRRPWLASHMSTVFLTLLCFPSFLGAAVFLCYAVWQVRPSSTCGPFRTLNTMYEAGTVWVRRLEHAGSGASWLPWLHHFLVENTFFLFLASALLLAVIYFNIQVVKGQRKVICLLKEQIRNEGEDKIFLINKLHSVYEEEGRSRPGRTQDATEPPAWHEDGGDQKEPCNPRSP	NA	multi	743	810	Extracellular	KGQRKVICLLKEQIRNEGEDKIFLINKLHSVYEEEGRSRPGRTQDATEPPAWHEDGGDQKEPCNPRSP	orientation_not_applicable	805	cytoplasmic_type_not_applicable	tail	68	62	5	0.9253731343283582	0.9938195302843016	5	DQKEP	NPRSP	0	0	no	0.00333714	0.9966628595520554
Q7TN73	CASD1_MOUSE	N-acetylneuraminate 9-O-acetyltransferase (EC 2.3.1.45) (CAS1 domain-containing protein 1) (Sialate O-acetyltransferase) (SOAT)	Casd1 Cas1 Cast1	Mus musculus (Mouse)	797	MAALAYNLGKREINHYFSVRSAKVLALVAVLLLAACHLASRRYRGNDSCEYLLSSGRFLGEKVWQPHSCMMHKYKISEAKTCLVDKHIAFIGDSRIRQLFYSFVKIINPQFKEEGNKHENIPFEDKAASVKVDFLWHPEVNGSMKQCIKVWTEDSVLKPHVIVAGAATWSIKIHNGSEEALAQYKMNITSIAPLLEKLAKTSDVYWVLQDPVYEDLLSENRKMITNEKIDAYNEAAVSILNSSTRTSKSNVKMFSVSKLIAQETIMESLDGLHLPESSRETSAMILMNVYCNKVVKPVDGSCCQPRPPLTLIQKLAACFFTLSIIGYFIFYVIHRNAHRKNKPCTDLESGEEKKNIINTPVSSLEILLQSFCKLGLIMAYFYMCDRANLFMKENKFYTHSSFFIPIIYILVLGVFYNENTKETKVLNREQTDEWKGWMQLVILIYHISGASTFLPVYMHIRVLVAAYLFQTGYGHFSYFWIKGDFGIHRVCQVLFRLNFLVVVLCIVMDRPYQFYYFVPLVTVWFMVIYVTLALWPQITQKKANGNFFWYLGLLLKLGLLLLCIWFLAYSQGAFEKIFSLWPLSKCFELEGSVYEWWFRWRLDRYVVFHGVLFAFIYLALQRRQILSEGKGEPLFSNKISNFLLFVSVVSFLTYSIWASSCKNKAECNELHPSVSVVQIVAFILIRNIPGYARSIYSSFFAWFGKISLELFICQYHIWLAADTRGILVLIPGNPTLNIIVSTFIFVCVAHEISQITTDLAQVVIPKDNPSLFRRLACTIAFFGGVLILSSIQDKSRL	NA	multi	19	39	Transmembrane	VRSAKVLALVAVLLLAACHLA	outward	36	cytoplasmic_type_not_applicable	extracellular_type_not_applicable	21	17	3	0.85	0.0439698	761	LLLAA	HLASR	0	0	no	0.0280097	0.9719903283407128
Q7TN73	CASD1_MOUSE	N-acetylneuraminate 9-O-acetyltransferase (EC 2.3.1.45) (CAS1 domain-containing protein 1) (Sialate O-acetyltransferase) (SOAT)	Casd1 Cas1 Cast1	Mus musculus (Mouse)	797	MAALAYNLGKREINHYFSVRSAKVLALVAVLLLAACHLASRRYRGNDSCEYLLSSGRFLGEKVWQPHSCMMHKYKISEAKTCLVDKHIAFIGDSRIRQLFYSFVKIINPQFKEEGNKHENIPFEDKAASVKVDFLWHPEVNGSMKQCIKVWTEDSVLKPHVIVAGAATWSIKIHNGSEEALAQYKMNITSIAPLLEKLAKTSDVYWVLQDPVYEDLLSENRKMITNEKIDAYNEAAVSILNSSTRTSKSNVKMFSVSKLIAQETIMESLDGLHLPESSRETSAMILMNVYCNKVVKPVDGSCCQPRPPLTLIQKLAACFFTLSIIGYFIFYVIHRNAHRKNKPCTDLESGEEKKNIINTPVSSLEILLQSFCKLGLIMAYFYMCDRANLFMKENKFYTHSSFFIPIIYILVLGVFYNENTKETKVLNREQTDEWKGWMQLVILIYHISGASTFLPVYMHIRVLVAAYLFQTGYGHFSYFWIKGDFGIHRVCQVLFRLNFLVVVLCIVMDRPYQFYYFVPLVTVWFMVIYVTLALWPQITQKKANGNFFWYLGLLLKLGLLLLCIWFLAYSQGAFEKIFSLWPLSKCFELEGSVYEWWFRWRLDRYVVFHGVLFAFIYLALQRRQILSEGKGEPLFSNKISNFLLFVSVVSFLTYSIWASSCKNKAECNELHPSVSVVQIVAFILIRNIPGYARSIYSSFFAWFGKISLELFICQYHIWLAADTRGILVLIPGNPTLNIIVSTFIFVCVAHEISQITTDLAQVVIPKDNPSLFRRLACTIAFFGGVLILSSIQDKSRL	NA	multi	314	334	Transmembrane	KLAACFFTLSIIGYFIFYVIH	inward	318	cytoplasmic_type_not_applicable	extracellular_type_not_applicable	21	4	16	0.2	0.39824120603015073	479	QKLAA	FFTLS	0	0	no	0.0071597	0.9928402971886767
Q7TN73	CASD1_MOUSE	N-acetylneuraminate 9-O-acetyltransferase (EC 2.3.1.45) (CAS1 domain-containing protein 1) (Sialate O-acetyltransferase) (SOAT)	Casd1 Cas1 Cast1	Mus musculus (Mouse)	797	MAALAYNLGKREINHYFSVRSAKVLALVAVLLLAACHLASRRYRGNDSCEYLLSSGRFLGEKVWQPHSCMMHKYKISEAKTCLVDKHIAFIGDSRIRQLFYSFVKIINPQFKEEGNKHENIPFEDKAASVKVDFLWHPEVNGSMKQCIKVWTEDSVLKPHVIVAGAATWSIKIHNGSEEALAQYKMNITSIAPLLEKLAKTSDVYWVLQDPVYEDLLSENRKMITNEKIDAYNEAAVSILNSSTRTSKSNVKMFSVSKLIAQETIMESLDGLHLPESSRETSAMILMNVYCNKVVKPVDGSCCQPRPPLTLIQKLAACFFTLSIIGYFIFYVIHRNAHRKNKPCTDLESGEEKKNIINTPVSSLEILLQSFCKLGLIMAYFYMCDRANLFMKENKFYTHSSFFIPIIYILVLGVFYNENTKETKVLNREQTDEWKGWMQLVILIYHISGASTFLPVYMHIRVLVAAYLFQTGYGHFSYFWIKGDFGIHRVCQVLFRLNFLVVVLCIVMDRPYQFYYFVPLVTVWFMVIYVTLALWPQITQKKANGNFFWYLGLLLKLGLLLLCIWFLAYSQGAFEKIFSLWPLSKCFELEGSVYEWWFRWRLDRYVVFHGVLFAFIYLALQRRQILSEGKGEPLFSNKISNFLLFVSVVSFLTYSIWASSCKNKAECNELHPSVSVVQIVAFILIRNIPGYARSIYSSFFAWFGKISLELFICQYHIWLAADTRGILVLIPGNPTLNIIVSTFIFVCVAHEISQITTDLAQVVIPKDNPSLFRRLACTIAFFGGVLILSSIQDKSRL	NA	multi	364	384	Transmembrane	LEILLQSFCKLGLIMAYFYMC	outward	372	cytoplasmic_type_not_applicable	extracellular_type_not_applicable	21	8	12	0.4	0.46608040201005024	425	LLQSF	KLGLI	0	0	no	0.00660073	0.9933992660874541
Q7TN73	CASD1_MOUSE	N-acetylneuraminate 9-O-acetyltransferase (EC 2.3.1.45) (CAS1 domain-containing protein 1) (Sialate O-acetyltransferase) (SOAT)	Casd1 Cas1 Cast1	Mus musculus (Mouse)	797	MAALAYNLGKREINHYFSVRSAKVLALVAVLLLAACHLASRRYRGNDSCEYLLSSGRFLGEKVWQPHSCMMHKYKISEAKTCLVDKHIAFIGDSRIRQLFYSFVKIINPQFKEEGNKHENIPFEDKAASVKVDFLWHPEVNGSMKQCIKVWTEDSVLKPHVIVAGAATWSIKIHNGSEEALAQYKMNITSIAPLLEKLAKTSDVYWVLQDPVYEDLLSENRKMITNEKIDAYNEAAVSILNSSTRTSKSNVKMFSVSKLIAQETIMESLDGLHLPESSRETSAMILMNVYCNKVVKPVDGSCCQPRPPLTLIQKLAACFFTLSIIGYFIFYVIHRNAHRKNKPCTDLESGEEKKNIINTPVSSLEILLQSFCKLGLIMAYFYMCDRANLFMKENKFYTHSSFFIPIIYILVLGVFYNENTKETKVLNREQTDEWKGWMQLVILIYHISGASTFLPVYMHIRVLVAAYLFQTGYGHFSYFWIKGDFGIHRVCQVLFRLNFLVVVLCIVMDRPYQFYYFVPLVTVWFMVIYVTLALWPQITQKKANGNFFWYLGLLLKLGLLLLCIWFLAYSQGAFEKIFSLWPLSKCFELEGSVYEWWFRWRLDRYVVFHGVLFAFIYLALQRRQILSEGKGEPLFSNKISNFLLFVSVVSFLTYSIWASSCKNKAECNELHPSVSVVQIVAFILIRNIPGYARSIYSSFFAWFGKISLELFICQYHIWLAADTRGILVLIPGNPTLNIIVSTFIFVCVAHEISQITTDLAQVVIPKDNPSLFRRLACTIAFFGGVLILSSIQDKSRL	NA	multi	364	384	Transmembrane	LEILLQSFCKLGLIMAYFYMC	outward	384	cytoplasmic_type_not_applicable	extracellular_type_not_applicable	21	20	0	1	0.48115577889447236	413	AYFYM	DRANL	0	0	no	0.032480639031681066	0.9675193609683189
Q7TN73	CASD1_MOUSE	N-acetylneuraminate 9-O-acetyltransferase (EC 2.3.1.45) (CAS1 domain-containing protein 1) (Sialate O-acetyltransferase) (SOAT)	Casd1 Cas1 Cast1	Mus musculus (Mouse)	797	MAALAYNLGKREINHYFSVRSAKVLALVAVLLLAACHLASRRYRGNDSCEYLLSSGRFLGEKVWQPHSCMMHKYKISEAKTCLVDKHIAFIGDSRIRQLFYSFVKIINPQFKEEGNKHENIPFEDKAASVKVDFLWHPEVNGSMKQCIKVWTEDSVLKPHVIVAGAATWSIKIHNGSEEALAQYKMNITSIAPLLEKLAKTSDVYWVLQDPVYEDLLSENRKMITNEKIDAYNEAAVSILNSSTRTSKSNVKMFSVSKLIAQETIMESLDGLHLPESSRETSAMILMNVYCNKVVKPVDGSCCQPRPPLTLIQKLAACFFTLSIIGYFIFYVIHRNAHRKNKPCTDLESGEEKKNIINTPVSSLEILLQSFCKLGLIMAYFYMCDRANLFMKENKFYTHSSFFIPIIYILVLGVFYNENTKETKVLNREQTDEWKGWMQLVILIYHISGASTFLPVYMHIRVLVAAYLFQTGYGHFSYFWIKGDFGIHRVCQVLFRLNFLVVVLCIVMDRPYQFYYFVPLVTVWFMVIYVTLALWPQITQKKANGNFFWYLGLLLKLGLLLLCIWFLAYSQGAFEKIFSLWPLSKCFELEGSVYEWWFRWRLDRYVVFHGVLFAFIYLALQRRQILSEGKGEPLFSNKISNFLLFVSVVSFLTYSIWASSCKNKAECNELHPSVSVVQIVAFILIRNIPGYARSIYSSFFAWFGKISLELFICQYHIWLAADTRGILVLIPGNPTLNIIVSTFIFVCVAHEISQITTDLAQVVIPKDNPSLFRRLACTIAFFGGVLILSSIQDKSRL	NA	multi	487	507	Transmembrane	IHRVCQVLFRLNFLVVVLCIV	outward	491	cytoplasmic_type_not_applicable	extracellular_type_not_applicable	21	4	16	0.2	0.6155778894472361	306	GIHRV	QVLFR	0	0	no	0.00663819	0.9933618149394877
Q7TN73	CASD1_MOUSE	N-acetylneuraminate 9-O-acetyltransferase (EC 2.3.1.45) (CAS1 domain-containing protein 1) (Sialate O-acetyltransferase) (SOAT)	Casd1 Cas1 Cast1	Mus musculus (Mouse)	797	MAALAYNLGKREINHYFSVRSAKVLALVAVLLLAACHLASRRYRGNDSCEYLLSSGRFLGEKVWQPHSCMMHKYKISEAKTCLVDKHIAFIGDSRIRQLFYSFVKIINPQFKEEGNKHENIPFEDKAASVKVDFLWHPEVNGSMKQCIKVWTEDSVLKPHVIVAGAATWSIKIHNGSEEALAQYKMNITSIAPLLEKLAKTSDVYWVLQDPVYEDLLSENRKMITNEKIDAYNEAAVSILNSSTRTSKSNVKMFSVSKLIAQETIMESLDGLHLPESSRETSAMILMNVYCNKVVKPVDGSCCQPRPPLTLIQKLAACFFTLSIIGYFIFYVIHRNAHRKNKPCTDLESGEEKKNIINTPVSSLEILLQSFCKLGLIMAYFYMCDRANLFMKENKFYTHSSFFIPIIYILVLGVFYNENTKETKVLNREQTDEWKGWMQLVILIYHISGASTFLPVYMHIRVLVAAYLFQTGYGHFSYFWIKGDFGIHRVCQVLFRLNFLVVVLCIVMDRPYQFYYFVPLVTVWFMVIYVTLALWPQITQKKANGNFFWYLGLLLKLGLLLLCIWFLAYSQGAFEKIFSLWPLSKCFELEGSVYEWWFRWRLDRYVVFHGVLFAFIYLALQRRQILSEGKGEPLFSNKISNFLLFVSVVSFLTYSIWASSCKNKAECNELHPSVSVVQIVAFILIRNIPGYARSIYSSFFAWFGKISLELFICQYHIWLAADTRGILVLIPGNPTLNIIVSTFIFVCVAHEISQITTDLAQVVIPKDNPSLFRRLACTIAFFGGVLILSSIQDKSRL	NA	multi	487	507	Transmembrane	IHRVCQVLFRLNFLVVVLCIV	outward	505	cytoplasmic_type_not_applicable	extracellular_type_not_applicable	21	18	2	0.9	0.6331658291457286	292	LVVVL	IVMDR	0	0	no	0.018464129997229094	0.9815358700027709
Q7TN73	CASD1_MOUSE	N-acetylneuraminate 9-O-acetyltransferase (EC 2.3.1.45) (CAS1 domain-containing protein 1) (Sialate O-acetyltransferase) (SOAT)	Casd1 Cas1 Cast1	Mus musculus (Mouse)	797	MAALAYNLGKREINHYFSVRSAKVLALVAVLLLAACHLASRRYRGNDSCEYLLSSGRFLGEKVWQPHSCMMHKYKISEAKTCLVDKHIAFIGDSRIRQLFYSFVKIINPQFKEEGNKHENIPFEDKAASVKVDFLWHPEVNGSMKQCIKVWTEDSVLKPHVIVAGAATWSIKIHNGSEEALAQYKMNITSIAPLLEKLAKTSDVYWVLQDPVYEDLLSENRKMITNEKIDAYNEAAVSILNSSTRTSKSNVKMFSVSKLIAQETIMESLDGLHLPESSRETSAMILMNVYCNKVVKPVDGSCCQPRPPLTLIQKLAACFFTLSIIGYFIFYVIHRNAHRKNKPCTDLESGEEKKNIINTPVSSLEILLQSFCKLGLIMAYFYMCDRANLFMKENKFYTHSSFFIPIIYILVLGVFYNENTKETKVLNREQTDEWKGWMQLVILIYHISGASTFLPVYMHIRVLVAAYLFQTGYGHFSYFWIKGDFGIHRVCQVLFRLNFLVVVLCIVMDRPYQFYYFVPLVTVWFMVIYVTLALWPQITQKKANGNFFWYLGLLLKLGLLLLCIWFLAYSQGAFEKIFSLWPLSKCFELEGSVYEWWFRWRLDRYVVFHGVLFAFIYLALQRRQILSEGKGEPLFSNKISNFLLFVSVVSFLTYSIWASSCKNKAECNELHPSVSVVQIVAFILIRNIPGYARSIYSSFFAWFGKISLELFICQYHIWLAADTRGILVLIPGNPTLNIIVSTFIFVCVAHEISQITTDLAQVVIPKDNPSLFRRLACTIAFFGGVLILSSIQDKSRL	NA	multi	547	567	Transmembrane	FFWYLGLLLKLGLLLLCIWFL	outward	563	cytoplasmic_type_not_applicable	extracellular_type_not_applicable	21	16	4	0.8	0.7060301507537688	234	GLLLL	IWFLA	0	0	no	0.00197536	0.9980246409081251
Q7TN73	CASD1_MOUSE	N-acetylneuraminate 9-O-acetyltransferase (EC 2.3.1.45) (CAS1 domain-containing protein 1) (Sialate O-acetyltransferase) (SOAT)	Casd1 Cas1 Cast1	Mus musculus (Mouse)	797	MAALAYNLGKREINHYFSVRSAKVLALVAVLLLAACHLASRRYRGNDSCEYLLSSGRFLGEKVWQPHSCMMHKYKISEAKTCLVDKHIAFIGDSRIRQLFYSFVKIINPQFKEEGNKHENIPFEDKAASVKVDFLWHPEVNGSMKQCIKVWTEDSVLKPHVIVAGAATWSIKIHNGSEEALAQYKMNITSIAPLLEKLAKTSDVYWVLQDPVYEDLLSENRKMITNEKIDAYNEAAVSILNSSTRTSKSNVKMFSVSKLIAQETIMESLDGLHLPESSRETSAMILMNVYCNKVVKPVDGSCCQPRPPLTLIQKLAACFFTLSIIGYFIFYVIHRNAHRKNKPCTDLESGEEKKNIINTPVSSLEILLQSFCKLGLIMAYFYMCDRANLFMKENKFYTHSSFFIPIIYILVLGVFYNENTKETKVLNREQTDEWKGWMQLVILIYHISGASTFLPVYMHIRVLVAAYLFQTGYGHFSYFWIKGDFGIHRVCQVLFRLNFLVVVLCIVMDRPYQFYYFVPLVTVWFMVIYVTLALWPQITQKKANGNFFWYLGLLLKLGLLLLCIWFLAYSQGAFEKIFSLWPLSKCFELEGSVYEWWFRWRLDRYVVFHGVLFAFIYLALQRRQILSEGKGEPLFSNKISNFLLFVSVVSFLTYSIWASSCKNKAECNELHPSVSVVQIVAFILIRNIPGYARSIYSSFFAWFGKISLELFICQYHIWLAADTRGILVLIPGNPTLNIIVSTFIFVCVAHEISQITTDLAQVVIPKDNPSLFRRLACTIAFFGGVLILSSIQDKSRL	NA	multi	699	719	Transmembrane	FFAWFGKISLELFICQYHIWL	outward	713	cytoplasmic_type_not_applicable	extracellular_type_not_applicable	21	14	6	0.7	0.8944723618090452	84	LELFI	QYHIW	0	0	no	0.0069452	0.9930547979331154
Q7TN73	CASD1_MOUSE	N-acetylneuraminate 9-O-acetyltransferase (EC 2.3.1.45) (CAS1 domain-containing protein 1) (Sialate O-acetyltransferase) (SOAT)	Casd1 Cas1 Cast1	Mus musculus (Mouse)	797	MAALAYNLGKREINHYFSVRSAKVLALVAVLLLAACHLASRRYRGNDSCEYLLSSGRFLGEKVWQPHSCMMHKYKISEAKTCLVDKHIAFIGDSRIRQLFYSFVKIINPQFKEEGNKHENIPFEDKAASVKVDFLWHPEVNGSMKQCIKVWTEDSVLKPHVIVAGAATWSIKIHNGSEEALAQYKMNITSIAPLLEKLAKTSDVYWVLQDPVYEDLLSENRKMITNEKIDAYNEAAVSILNSSTRTSKSNVKMFSVSKLIAQETIMESLDGLHLPESSRETSAMILMNVYCNKVVKPVDGSCCQPRPPLTLIQKLAACFFTLSIIGYFIFYVIHRNAHRKNKPCTDLESGEEKKNIINTPVSSLEILLQSFCKLGLIMAYFYMCDRANLFMKENKFYTHSSFFIPIIYILVLGVFYNENTKETKVLNREQTDEWKGWMQLVILIYHISGASTFLPVYMHIRVLVAAYLFQTGYGHFSYFWIKGDFGIHRVCQVLFRLNFLVVVLCIVMDRPYQFYYFVPLVTVWFMVIYVTLALWPQITQKKANGNFFWYLGLLLKLGLLLLCIWFLAYSQGAFEKIFSLWPLSKCFELEGSVYEWWFRWRLDRYVVFHGVLFAFIYLALQRRQILSEGKGEPLFSNKISNFLLFVSVVSFLTYSIWASSCKNKAECNELHPSVSVVQIVAFILIRNIPGYARSIYSSFFAWFGKISLELFICQYHIWLAADTRGILVLIPGNPTLNIIVSTFIFVCVAHEISQITTDLAQVVIPKDNPSLFRRLACTIAFFGGVLILSSIQDKSRL	NA	multi	771	791	Transmembrane	LFRRLACTIAFFGGVLILSSI	outward	777	cytoplasmic_type_not_applicable	extracellular_type_not_applicable	21	6	14	0.3	0.9748743718592965	20	FRRLA	TIAFF	0	0	no	0.00644686	0.993553
Q7TN73	CASD1_MOUSE	N-acetylneuraminate 9-O-acetyltransferase (EC 2.3.1.45) (CAS1 domain-containing protein 1) (Sialate O-acetyltransferase) (SOAT)	Casd1 Cas1 Cast1	Mus musculus (Mouse)	797	MAALAYNLGKREINHYFSVRSAKVLALVAVLLLAACHLASRRYRGNDSCEYLLSSGRFLGEKVWQPHSCMMHKYKISEAKTCLVDKHIAFIGDSRIRQLFYSFVKIINPQFKEEGNKHENIPFEDKAASVKVDFLWHPEVNGSMKQCIKVWTEDSVLKPHVIVAGAATWSIKIHNGSEEALAQYKMNITSIAPLLEKLAKTSDVYWVLQDPVYEDLLSENRKMITNEKIDAYNEAAVSILNSSTRTSKSNVKMFSVSKLIAQETIMESLDGLHLPESSRETSAMILMNVYCNKVVKPVDGSCCQPRPPLTLIQKLAACFFTLSIIGYFIFYVIHRNAHRKNKPCTDLESGEEKKNIINTPVSSLEILLQSFCKLGLIMAYFYMCDRANLFMKENKFYTHSSFFIPIIYILVLGVFYNENTKETKVLNREQTDEWKGWMQLVILIYHISGASTFLPVYMHIRVLVAAYLFQTGYGHFSYFWIKGDFGIHRVCQVLFRLNFLVVVLCIVMDRPYQFYYFVPLVTVWFMVIYVTLALWPQITQKKANGNFFWYLGLLLKLGLLLLCIWFLAYSQGAFEKIFSLWPLSKCFELEGSVYEWWFRWRLDRYVVFHGVLFAFIYLALQRRQILSEGKGEPLFSNKISNFLLFVSVVSFLTYSIWASSCKNKAECNELHPSVSVVQIVAFILIRNIPGYARSIYSSFFAWFGKISLELFICQYHIWLAADTRGILVLIPGNPTLNIIVSTFIFVCVAHEISQITTDLAQVVIPKDNPSLFRRLACTIAFFGGVLILSSIQDKSRL	NA	multi	40	313	Extracellular	SRRYRGNDSCEYLLSSGRFLGEKVWQPHSCMMHKYKISEAKTCLVDKHIAFIGDSRIRQLFYSFVKIINPQFKEEGNKHENIPFEDKAASVKVDFLWHPEVNGSMKQCIKVWTEDSVLKPHVIVAGAATWSIKIHNGSEEALAQYKMNITSIAPLLEKLAKTSDVYWVLQDPVYEDLLSENRKMITNEKIDAYNEAAVSILNSSTRTSKSNVKMFSVSKLIAQETIMESLDGLHLPESSRETSAMILMNVYCNKVVKPVDGSCCQPRPPLTLIQ	orientation_not_applicable	49	cytoplasmic_type_not_applicable	head	274	9	264	0.032967	0.0603015	748	RGNDS	EYLLS	0	0	no	0.005786	0.9942140039445511
Q7TN73	CASD1_MOUSE	N-acetylneuraminate 9-O-acetyltransferase (EC 2.3.1.45) (CAS1 domain-containing protein 1) (Sialate O-acetyltransferase) (SOAT)	Casd1 Cas1 Cast1	Mus musculus (Mouse)	797	MAALAYNLGKREINHYFSVRSAKVLALVAVLLLAACHLASRRYRGNDSCEYLLSSGRFLGEKVWQPHSCMMHKYKISEAKTCLVDKHIAFIGDSRIRQLFYSFVKIINPQFKEEGNKHENIPFEDKAASVKVDFLWHPEVNGSMKQCIKVWTEDSVLKPHVIVAGAATWSIKIHNGSEEALAQYKMNITSIAPLLEKLAKTSDVYWVLQDPVYEDLLSENRKMITNEKIDAYNEAAVSILNSSTRTSKSNVKMFSVSKLIAQETIMESLDGLHLPESSRETSAMILMNVYCNKVVKPVDGSCCQPRPPLTLIQKLAACFFTLSIIGYFIFYVIHRNAHRKNKPCTDLESGEEKKNIINTPVSSLEILLQSFCKLGLIMAYFYMCDRANLFMKENKFYTHSSFFIPIIYILVLGVFYNENTKETKVLNREQTDEWKGWMQLVILIYHISGASTFLPVYMHIRVLVAAYLFQTGYGHFSYFWIKGDFGIHRVCQVLFRLNFLVVVLCIVMDRPYQFYYFVPLVTVWFMVIYVTLALWPQITQKKANGNFFWYLGLLLKLGLLLLCIWFLAYSQGAFEKIFSLWPLSKCFELEGSVYEWWFRWRLDRYVVFHGVLFAFIYLALQRRQILSEGKGEPLFSNKISNFLLFVSVVSFLTYSIWASSCKNKAECNELHPSVSVVQIVAFILIRNIPGYARSIYSSFFAWFGKISLELFICQYHIWLAADTRGILVLIPGNPTLNIIVSTFIFVCVAHEISQITTDLAQVVIPKDNPSLFRRLACTIAFFGGVLILSSIQDKSRL	NA	multi	40	313	Extracellular	SRRYRGNDSCEYLLSSGRFLGEKVWQPHSCMMHKYKISEAKTCLVDKHIAFIGDSRIRQLFYSFVKIINPQFKEEGNKHENIPFEDKAASVKVDFLWHPEVNGSMKQCIKVWTEDSVLKPHVIVAGAATWSIKIHNGSEEALAQYKMNITSIAPLLEKLAKTSDVYWVLQDPVYEDLLSENRKMITNEKIDAYNEAAVSILNSSTRTSKSNVKMFSVSKLIAQETIMESLDGLHLPESSRETSAMILMNVYCNKVVKPVDGSCCQPRPPLTLIQ	orientation_not_applicable	69	cytoplasmic_type_not_applicable	head	274	29	244	0.10622710622710622	0.0854271	728	WQPHS	MMHKY	0	0	no	0.0016802	0.99832
Q7TN73	CASD1_MOUSE	N-acetylneuraminate 9-O-acetyltransferase (EC 2.3.1.45) (CAS1 domain-containing protein 1) (Sialate O-acetyltransferase) (SOAT)	Casd1 Cas1 Cast1	Mus musculus (Mouse)	797	MAALAYNLGKREINHYFSVRSAKVLALVAVLLLAACHLASRRYRGNDSCEYLLSSGRFLGEKVWQPHSCMMHKYKISEAKTCLVDKHIAFIGDSRIRQLFYSFVKIINPQFKEEGNKHENIPFEDKAASVKVDFLWHPEVNGSMKQCIKVWTEDSVLKPHVIVAGAATWSIKIHNGSEEALAQYKMNITSIAPLLEKLAKTSDVYWVLQDPVYEDLLSENRKMITNEKIDAYNEAAVSILNSSTRTSKSNVKMFSVSKLIAQETIMESLDGLHLPESSRETSAMILMNVYCNKVVKPVDGSCCQPRPPLTLIQKLAACFFTLSIIGYFIFYVIHRNAHRKNKPCTDLESGEEKKNIINTPVSSLEILLQSFCKLGLIMAYFYMCDRANLFMKENKFYTHSSFFIPIIYILVLGVFYNENTKETKVLNREQTDEWKGWMQLVILIYHISGASTFLPVYMHIRVLVAAYLFQTGYGHFSYFWIKGDFGIHRVCQVLFRLNFLVVVLCIVMDRPYQFYYFVPLVTVWFMVIYVTLALWPQITQKKANGNFFWYLGLLLKLGLLLLCIWFLAYSQGAFEKIFSLWPLSKCFELEGSVYEWWFRWRLDRYVVFHGVLFAFIYLALQRRQILSEGKGEPLFSNKISNFLLFVSVVSFLTYSIWASSCKNKAECNELHPSVSVVQIVAFILIRNIPGYARSIYSSFFAWFGKISLELFICQYHIWLAADTRGILVLIPGNPTLNIIVSTFIFVCVAHEISQITTDLAQVVIPKDNPSLFRRLACTIAFFGGVLILSSIQDKSRL	NA	multi	40	313	Extracellular	SRRYRGNDSCEYLLSSGRFLGEKVWQPHSCMMHKYKISEAKTCLVDKHIAFIGDSRIRQLFYSFVKIINPQFKEEGNKHENIPFEDKAASVKVDFLWHPEVNGSMKQCIKVWTEDSVLKPHVIVAGAATWSIKIHNGSEEALAQYKMNITSIAPLLEKLAKTSDVYWVLQDPVYEDLLSENRKMITNEKIDAYNEAAVSILNSSTRTSKSNVKMFSVSKLIAQETIMESLDGLHLPESSRETSAMILMNVYCNKVVKPVDGSCCQPRPPLTLIQ	orientation_not_applicable	82	cytoplasmic_type_not_applicable	head	274	42	231	0.15384615384615385	0.10175879396984924	715	SEAKT	LVDKH	0	0	no	0.00199632	0.998004
Q7TN73	CASD1_MOUSE	N-acetylneuraminate 9-O-acetyltransferase (EC 2.3.1.45) (CAS1 domain-containing protein 1) (Sialate O-acetyltransferase) (SOAT)	Casd1 Cas1 Cast1	Mus musculus (Mouse)	797	MAALAYNLGKREINHYFSVRSAKVLALVAVLLLAACHLASRRYRGNDSCEYLLSSGRFLGEKVWQPHSCMMHKYKISEAKTCLVDKHIAFIGDSRIRQLFYSFVKIINPQFKEEGNKHENIPFEDKAASVKVDFLWHPEVNGSMKQCIKVWTEDSVLKPHVIVAGAATWSIKIHNGSEEALAQYKMNITSIAPLLEKLAKTSDVYWVLQDPVYEDLLSENRKMITNEKIDAYNEAAVSILNSSTRTSKSNVKMFSVSKLIAQETIMESLDGLHLPESSRETSAMILMNVYCNKVVKPVDGSCCQPRPPLTLIQKLAACFFTLSIIGYFIFYVIHRNAHRKNKPCTDLESGEEKKNIINTPVSSLEILLQSFCKLGLIMAYFYMCDRANLFMKENKFYTHSSFFIPIIYILVLGVFYNENTKETKVLNREQTDEWKGWMQLVILIYHISGASTFLPVYMHIRVLVAAYLFQTGYGHFSYFWIKGDFGIHRVCQVLFRLNFLVVVLCIVMDRPYQFYYFVPLVTVWFMVIYVTLALWPQITQKKANGNFFWYLGLLLKLGLLLLCIWFLAYSQGAFEKIFSLWPLSKCFELEGSVYEWWFRWRLDRYVVFHGVLFAFIYLALQRRQILSEGKGEPLFSNKISNFLLFVSVVSFLTYSIWASSCKNKAECNELHPSVSVVQIVAFILIRNIPGYARSIYSSFFAWFGKISLELFICQYHIWLAADTRGILVLIPGNPTLNIIVSTFIFVCVAHEISQITTDLAQVVIPKDNPSLFRRLACTIAFFGGVLILSSIQDKSRL	NA	multi	40	313	Extracellular	SRRYRGNDSCEYLLSSGRFLGEKVWQPHSCMMHKYKISEAKTCLVDKHIAFIGDSRIRQLFYSFVKIINPQFKEEGNKHENIPFEDKAASVKVDFLWHPEVNGSMKQCIKVWTEDSVLKPHVIVAGAATWSIKIHNGSEEALAQYKMNITSIAPLLEKLAKTSDVYWVLQDPVYEDLLSENRKMITNEKIDAYNEAAVSILNSSTRTSKSNVKMFSVSKLIAQETIMESLDGLHLPESSRETSAMILMNVYCNKVVKPVDGSCCQPRPPLTLIQ	orientation_not_applicable	147	cytoplasmic_type_not_applicable	head	274	107	166	0.39194139194139194	0.18341708542713567	650	GSMKQ	IKVWT	0	0	no	0.0015846	0.9984153969204093
Q7TN73	CASD1_MOUSE	N-acetylneuraminate 9-O-acetyltransferase (EC 2.3.1.45) (CAS1 domain-containing protein 1) (Sialate O-acetyltransferase) (SOAT)	Casd1 Cas1 Cast1	Mus musculus (Mouse)	797	MAALAYNLGKREINHYFSVRSAKVLALVAVLLLAACHLASRRYRGNDSCEYLLSSGRFLGEKVWQPHSCMMHKYKISEAKTCLVDKHIAFIGDSRIRQLFYSFVKIINPQFKEEGNKHENIPFEDKAASVKVDFLWHPEVNGSMKQCIKVWTEDSVLKPHVIVAGAATWSIKIHNGSEEALAQYKMNITSIAPLLEKLAKTSDVYWVLQDPVYEDLLSENRKMITNEKIDAYNEAAVSILNSSTRTSKSNVKMFSVSKLIAQETIMESLDGLHLPESSRETSAMILMNVYCNKVVKPVDGSCCQPRPPLTLIQKLAACFFTLSIIGYFIFYVIHRNAHRKNKPCTDLESGEEKKNIINTPVSSLEILLQSFCKLGLIMAYFYMCDRANLFMKENKFYTHSSFFIPIIYILVLGVFYNENTKETKVLNREQTDEWKGWMQLVILIYHISGASTFLPVYMHIRVLVAAYLFQTGYGHFSYFWIKGDFGIHRVCQVLFRLNFLVVVLCIVMDRPYQFYYFVPLVTVWFMVIYVTLALWPQITQKKANGNFFWYLGLLLKLGLLLLCIWFLAYSQGAFEKIFSLWPLSKCFELEGSVYEWWFRWRLDRYVVFHGVLFAFIYLALQRRQILSEGKGEPLFSNKISNFLLFVSVVSFLTYSIWASSCKNKAECNELHPSVSVVQIVAFILIRNIPGYARSIYSSFFAWFGKISLELFICQYHIWLAADTRGILVLIPGNPTLNIIVSTFIFVCVAHEISQITTDLAQVVIPKDNPSLFRRLACTIAFFGGVLILSSIQDKSRL	NA	multi	40	313	Extracellular	SRRYRGNDSCEYLLSSGRFLGEKVWQPHSCMMHKYKISEAKTCLVDKHIAFIGDSRIRQLFYSFVKIINPQFKEEGNKHENIPFEDKAASVKVDFLWHPEVNGSMKQCIKVWTEDSVLKPHVIVAGAATWSIKIHNGSEEALAQYKMNITSIAPLLEKLAKTSDVYWVLQDPVYEDLLSENRKMITNEKIDAYNEAAVSILNSSTRTSKSNVKMFSVSKLIAQETIMESLDGLHLPESSRETSAMILMNVYCNKVVKPVDGSCCQPRPPLTLIQ	orientation_not_applicable	291	cytoplasmic_type_not_applicable	head	274	251	22	0.9194139194139194	0.36432160804020103	506	LMNVY	NKVVK	0	0	no	0.00399785	0.9960021514741526
Q7TN73	CASD1_MOUSE	N-acetylneuraminate 9-O-acetyltransferase (EC 2.3.1.45) (CAS1 domain-containing protein 1) (Sialate O-acetyltransferase) (SOAT)	Casd1 Cas1 Cast1	Mus musculus (Mouse)	797	MAALAYNLGKREINHYFSVRSAKVLALVAVLLLAACHLASRRYRGNDSCEYLLSSGRFLGEKVWQPHSCMMHKYKISEAKTCLVDKHIAFIGDSRIRQLFYSFVKIINPQFKEEGNKHENIPFEDKAASVKVDFLWHPEVNGSMKQCIKVWTEDSVLKPHVIVAGAATWSIKIHNGSEEALAQYKMNITSIAPLLEKLAKTSDVYWVLQDPVYEDLLSENRKMITNEKIDAYNEAAVSILNSSTRTSKSNVKMFSVSKLIAQETIMESLDGLHLPESSRETSAMILMNVYCNKVVKPVDGSCCQPRPPLTLIQKLAACFFTLSIIGYFIFYVIHRNAHRKNKPCTDLESGEEKKNIINTPVSSLEILLQSFCKLGLIMAYFYMCDRANLFMKENKFYTHSSFFIPIIYILVLGVFYNENTKETKVLNREQTDEWKGWMQLVILIYHISGASTFLPVYMHIRVLVAAYLFQTGYGHFSYFWIKGDFGIHRVCQVLFRLNFLVVVLCIVMDRPYQFYYFVPLVTVWFMVIYVTLALWPQITQKKANGNFFWYLGLLLKLGLLLLCIWFLAYSQGAFEKIFSLWPLSKCFELEGSVYEWWFRWRLDRYVVFHGVLFAFIYLALQRRQILSEGKGEPLFSNKISNFLLFVSVVSFLTYSIWASSCKNKAECNELHPSVSVVQIVAFILIRNIPGYARSIYSSFFAWFGKISLELFICQYHIWLAADTRGILVLIPGNPTLNIIVSTFIFVCVAHEISQITTDLAQVVIPKDNPSLFRRLACTIAFFGGVLILSSIQDKSRL	NA	multi	40	313	Extracellular	SRRYRGNDSCEYLLSSGRFLGEKVWQPHSCMMHKYKISEAKTCLVDKHIAFIGDSRIRQLFYSFVKIINPQFKEEGNKHENIPFEDKAASVKVDFLWHPEVNGSMKQCIKVWTEDSVLKPHVIVAGAATWSIKIHNGSEEALAQYKMNITSIAPLLEKLAKTSDVYWVLQDPVYEDLLSENRKMITNEKIDAYNEAAVSILNSSTRTSKSNVKMFSVSKLIAQETIMESLDGLHLPESSRETSAMILMNVYCNKVVKPVDGSCCQPRPPLTLIQ	orientation_not_applicable	302	cytoplasmic_type_not_applicable	head	274	262	11	0.9597069597069597	0.37814070351758794	495	PVDGS	CQPRP	0	4	no	0.00476081	0.9952391859714882
Q7TN73	CASD1_MOUSE	N-acetylneuraminate 9-O-acetyltransferase (EC 2.3.1.45) (CAS1 domain-containing protein 1) (Sialate O-acetyltransferase) (SOAT)	Casd1 Cas1 Cast1	Mus musculus (Mouse)	797	MAALAYNLGKREINHYFSVRSAKVLALVAVLLLAACHLASRRYRGNDSCEYLLSSGRFLGEKVWQPHSCMMHKYKISEAKTCLVDKHIAFIGDSRIRQLFYSFVKIINPQFKEEGNKHENIPFEDKAASVKVDFLWHPEVNGSMKQCIKVWTEDSVLKPHVIVAGAATWSIKIHNGSEEALAQYKMNITSIAPLLEKLAKTSDVYWVLQDPVYEDLLSENRKMITNEKIDAYNEAAVSILNSSTRTSKSNVKMFSVSKLIAQETIMESLDGLHLPESSRETSAMILMNVYCNKVVKPVDGSCCQPRPPLTLIQKLAACFFTLSIIGYFIFYVIHRNAHRKNKPCTDLESGEEKKNIINTPVSSLEILLQSFCKLGLIMAYFYMCDRANLFMKENKFYTHSSFFIPIIYILVLGVFYNENTKETKVLNREQTDEWKGWMQLVILIYHISGASTFLPVYMHIRVLVAAYLFQTGYGHFSYFWIKGDFGIHRVCQVLFRLNFLVVVLCIVMDRPYQFYYFVPLVTVWFMVIYVTLALWPQITQKKANGNFFWYLGLLLKLGLLLLCIWFLAYSQGAFEKIFSLWPLSKCFELEGSVYEWWFRWRLDRYVVFHGVLFAFIYLALQRRQILSEGKGEPLFSNKISNFLLFVSVVSFLTYSIWASSCKNKAECNELHPSVSVVQIVAFILIRNIPGYARSIYSSFFAWFGKISLELFICQYHIWLAADTRGILVLIPGNPTLNIIVSTFIFVCVAHEISQITTDLAQVVIPKDNPSLFRRLACTIAFFGGVLILSSIQDKSRL	NA	multi	40	313	Extracellular	SRRYRGNDSCEYLLSSGRFLGEKVWQPHSCMMHKYKISEAKTCLVDKHIAFIGDSRIRQLFYSFVKIINPQFKEEGNKHENIPFEDKAASVKVDFLWHPEVNGSMKQCIKVWTEDSVLKPHVIVAGAATWSIKIHNGSEEALAQYKMNITSIAPLLEKLAKTSDVYWVLQDPVYEDLLSENRKMITNEKIDAYNEAAVSILNSSTRTSKSNVKMFSVSKLIAQETIMESLDGLHLPESSRETSAMILMNVYCNKVVKPVDGSCCQPRPPLTLIQ	orientation_not_applicable	303	cytoplasmic_type_not_applicable	head	274	263	10	0.9633699633699634	0.3793969849246231	494	VDGSC	QPRPP	4	0	no	0.010690569896068442	0.9893094301039316
Q7TN73	CASD1_MOUSE	N-acetylneuraminate 9-O-acetyltransferase (EC 2.3.1.45) (CAS1 domain-containing protein 1) (Sialate O-acetyltransferase) (SOAT)	Casd1 Cas1 Cast1	Mus musculus (Mouse)	797	MAALAYNLGKREINHYFSVRSAKVLALVAVLLLAACHLASRRYRGNDSCEYLLSSGRFLGEKVWQPHSCMMHKYKISEAKTCLVDKHIAFIGDSRIRQLFYSFVKIINPQFKEEGNKHENIPFEDKAASVKVDFLWHPEVNGSMKQCIKVWTEDSVLKPHVIVAGAATWSIKIHNGSEEALAQYKMNITSIAPLLEKLAKTSDVYWVLQDPVYEDLLSENRKMITNEKIDAYNEAAVSILNSSTRTSKSNVKMFSVSKLIAQETIMESLDGLHLPESSRETSAMILMNVYCNKVVKPVDGSCCQPRPPLTLIQKLAACFFTLSIIGYFIFYVIHRNAHRKNKPCTDLESGEEKKNIINTPVSSLEILLQSFCKLGLIMAYFYMCDRANLFMKENKFYTHSSFFIPIIYILVLGVFYNENTKETKVLNREQTDEWKGWMQLVILIYHISGASTFLPVYMHIRVLVAAYLFQTGYGHFSYFWIKGDFGIHRVCQVLFRLNFLVVVLCIVMDRPYQFYYFVPLVTVWFMVIYVTLALWPQITQKKANGNFFWYLGLLLKLGLLLLCIWFLAYSQGAFEKIFSLWPLSKCFELEGSVYEWWFRWRLDRYVVFHGVLFAFIYLALQRRQILSEGKGEPLFSNKISNFLLFVSVVSFLTYSIWASSCKNKAECNELHPSVSVVQIVAFILIRNIPGYARSIYSSFFAWFGKISLELFICQYHIWLAADTRGILVLIPGNPTLNIIVSTFIFVCVAHEISQITTDLAQVVIPKDNPSLFRRLACTIAFFGGVLILSSIQDKSRL	NA	multi	335	363	Cytoplasmic	RNAHRKNKPCTDLESGEEKKNIINTPVSS	orientation_not_applicable	344	loop	extracellular_type_not_applicable	29	9	19	0.32142857142857145	0.43090452261306533	453	RKNKP	TDLES	0	0	no	0.13105649525864882	0.8689435047413512
Q7TN73	CASD1_MOUSE	N-acetylneuraminate 9-O-acetyltransferase (EC 2.3.1.45) (CAS1 domain-containing protein 1) (Sialate O-acetyltransferase) (SOAT)	Casd1 Cas1 Cast1	Mus musculus (Mouse)	797	MAALAYNLGKREINHYFSVRSAKVLALVAVLLLAACHLASRRYRGNDSCEYLLSSGRFLGEKVWQPHSCMMHKYKISEAKTCLVDKHIAFIGDSRIRQLFYSFVKIINPQFKEEGNKHENIPFEDKAASVKVDFLWHPEVNGSMKQCIKVWTEDSVLKPHVIVAGAATWSIKIHNGSEEALAQYKMNITSIAPLLEKLAKTSDVYWVLQDPVYEDLLSENRKMITNEKIDAYNEAAVSILNSSTRTSKSNVKMFSVSKLIAQETIMESLDGLHLPESSRETSAMILMNVYCNKVVKPVDGSCCQPRPPLTLIQKLAACFFTLSIIGYFIFYVIHRNAHRKNKPCTDLESGEEKKNIINTPVSSLEILLQSFCKLGLIMAYFYMCDRANLFMKENKFYTHSSFFIPIIYILVLGVFYNENTKETKVLNREQTDEWKGWMQLVILIYHISGASTFLPVYMHIRVLVAAYLFQTGYGHFSYFWIKGDFGIHRVCQVLFRLNFLVVVLCIVMDRPYQFYYFVPLVTVWFMVIYVTLALWPQITQKKANGNFFWYLGLLLKLGLLLLCIWFLAYSQGAFEKIFSLWPLSKCFELEGSVYEWWFRWRLDRYVVFHGVLFAFIYLALQRRQILSEGKGEPLFSNKISNFLLFVSVVSFLTYSIWASSCKNKAECNELHPSVSVVQIVAFILIRNIPGYARSIYSSFFAWFGKISLELFICQYHIWLAADTRGILVLIPGNPTLNIIVSTFIFVCVAHEISQITTDLAQVVIPKDNPSLFRRLACTIAFFGGVLILSSIQDKSRL	NA	multi	568	599	Extracellular	AYSQGAFEKIFSLWPLSKCFELEGSVYEWWFR	orientation_not_applicable	586	cytoplasmic_type_not_applicable	loop	32	18	13	0.5806451612903226	0.7349246231155779	211	WPLSK	FELEG	0	0	no	0.00324645	0.996754
Q7TN73	CASD1_MOUSE	N-acetylneuraminate 9-O-acetyltransferase (EC 2.3.1.45) (CAS1 domain-containing protein 1) (Sialate O-acetyltransferase) (SOAT)	Casd1 Cas1 Cast1	Mus musculus (Mouse)	797	MAALAYNLGKREINHYFSVRSAKVLALVAVLLLAACHLASRRYRGNDSCEYLLSSGRFLGEKVWQPHSCMMHKYKISEAKTCLVDKHIAFIGDSRIRQLFYSFVKIINPQFKEEGNKHENIPFEDKAASVKVDFLWHPEVNGSMKQCIKVWTEDSVLKPHVIVAGAATWSIKIHNGSEEALAQYKMNITSIAPLLEKLAKTSDVYWVLQDPVYEDLLSENRKMITNEKIDAYNEAAVSILNSSTRTSKSNVKMFSVSKLIAQETIMESLDGLHLPESSRETSAMILMNVYCNKVVKPVDGSCCQPRPPLTLIQKLAACFFTLSIIGYFIFYVIHRNAHRKNKPCTDLESGEEKKNIINTPVSSLEILLQSFCKLGLIMAYFYMCDRANLFMKENKFYTHSSFFIPIIYILVLGVFYNENTKETKVLNREQTDEWKGWMQLVILIYHISGASTFLPVYMHIRVLVAAYLFQTGYGHFSYFWIKGDFGIHRVCQVLFRLNFLVVVLCIVMDRPYQFYYFVPLVTVWFMVIYVTLALWPQITQKKANGNFFWYLGLLLKLGLLLLCIWFLAYSQGAFEKIFSLWPLSKCFELEGSVYEWWFRWRLDRYVVFHGVLFAFIYLALQRRQILSEGKGEPLFSNKISNFLLFVSVVSFLTYSIWASSCKNKAECNELHPSVSVVQIVAFILIRNIPGYARSIYSSFFAWFGKISLELFICQYHIWLAADTRGILVLIPGNPTLNIIVSTFIFVCVAHEISQITTDLAQVVIPKDNPSLFRRLACTIAFFGGVLILSSIQDKSRL	NA	multi	660	671	Extracellular	SCKNKAECNELH	orientation_not_applicable	661	cytoplasmic_type_not_applicable	loop	12	1	10	0.0909091	0.8291457286432161	136	IWASS	KNKAE	0	0	no	0.00214097	0.9978590250741864
Q7TN73	CASD1_MOUSE	N-acetylneuraminate 9-O-acetyltransferase (EC 2.3.1.45) (CAS1 domain-containing protein 1) (Sialate O-acetyltransferase) (SOAT)	Casd1 Cas1 Cast1	Mus musculus (Mouse)	797	MAALAYNLGKREINHYFSVRSAKVLALVAVLLLAACHLASRRYRGNDSCEYLLSSGRFLGEKVWQPHSCMMHKYKISEAKTCLVDKHIAFIGDSRIRQLFYSFVKIINPQFKEEGNKHENIPFEDKAASVKVDFLWHPEVNGSMKQCIKVWTEDSVLKPHVIVAGAATWSIKIHNGSEEALAQYKMNITSIAPLLEKLAKTSDVYWVLQDPVYEDLLSENRKMITNEKIDAYNEAAVSILNSSTRTSKSNVKMFSVSKLIAQETIMESLDGLHLPESSRETSAMILMNVYCNKVVKPVDGSCCQPRPPLTLIQKLAACFFTLSIIGYFIFYVIHRNAHRKNKPCTDLESGEEKKNIINTPVSSLEILLQSFCKLGLIMAYFYMCDRANLFMKENKFYTHSSFFIPIIYILVLGVFYNENTKETKVLNREQTDEWKGWMQLVILIYHISGASTFLPVYMHIRVLVAAYLFQTGYGHFSYFWIKGDFGIHRVCQVLFRLNFLVVVLCIVMDRPYQFYYFVPLVTVWFMVIYVTLALWPQITQKKANGNFFWYLGLLLKLGLLLLCIWFLAYSQGAFEKIFSLWPLSKCFELEGSVYEWWFRWRLDRYVVFHGVLFAFIYLALQRRQILSEGKGEPLFSNKISNFLLFVSVVSFLTYSIWASSCKNKAECNELHPSVSVVQIVAFILIRNIPGYARSIYSSFFAWFGKISLELFICQYHIWLAADTRGILVLIPGNPTLNIIVSTFIFVCVAHEISQITTDLAQVVIPKDNPSLFRRLACTIAFFGGVLILSSIQDKSRL	NA	multi	660	671	Extracellular	SCKNKAECNELH	orientation_not_applicable	667	cytoplasmic_type_not_applicable	loop	12	7	4	0.6363636363636364	0.8366834170854272	130	KNKAE	NELHP	0	0	no	0.00275345	0.9972465488772391
Q7TN73	CASD1_MOUSE	N-acetylneuraminate 9-O-acetyltransferase (EC 2.3.1.45) (CAS1 domain-containing protein 1) (Sialate O-acetyltransferase) (SOAT)	Casd1 Cas1 Cast1	Mus musculus (Mouse)	797	MAALAYNLGKREINHYFSVRSAKVLALVAVLLLAACHLASRRYRGNDSCEYLLSSGRFLGEKVWQPHSCMMHKYKISEAKTCLVDKHIAFIGDSRIRQLFYSFVKIINPQFKEEGNKHENIPFEDKAASVKVDFLWHPEVNGSMKQCIKVWTEDSVLKPHVIVAGAATWSIKIHNGSEEALAQYKMNITSIAPLLEKLAKTSDVYWVLQDPVYEDLLSENRKMITNEKIDAYNEAAVSILNSSTRTSKSNVKMFSVSKLIAQETIMESLDGLHLPESSRETSAMILMNVYCNKVVKPVDGSCCQPRPPLTLIQKLAACFFTLSIIGYFIFYVIHRNAHRKNKPCTDLESGEEKKNIINTPVSSLEILLQSFCKLGLIMAYFYMCDRANLFMKENKFYTHSSFFIPIIYILVLGVFYNENTKETKVLNREQTDEWKGWMQLVILIYHISGASTFLPVYMHIRVLVAAYLFQTGYGHFSYFWIKGDFGIHRVCQVLFRLNFLVVVLCIVMDRPYQFYYFVPLVTVWFMVIYVTLALWPQITQKKANGNFFWYLGLLLKLGLLLLCIWFLAYSQGAFEKIFSLWPLSKCFELEGSVYEWWFRWRLDRYVVFHGVLFAFIYLALQRRQILSEGKGEPLFSNKISNFLLFVSVVSFLTYSIWASSCKNKAECNELHPSVSVVQIVAFILIRNIPGYARSIYSSFFAWFGKISLELFICQYHIWLAADTRGILVLIPGNPTLNIIVSTFIFVCVAHEISQITTDLAQVVIPKDNPSLFRRLACTIAFFGGVLILSSIQDKSRL	NA	multi	747	770	Cytoplasmic	CVAHEISQITTDLAQVVIPKDNPS	orientation_not_applicable	747	loop	extracellular_type_not_applicable	24	0	23	0	0.9371859296482412	50	TFIFV	VAHEI	0	0	no	0.047343	0.9526569586321131
Q7TNT2	FACR2_MOUSE	Fatty acyl-CoA reductase 2 (EC 1.2.1.84)	Far2	Mus musculus (Mouse)	515	MSMIAAFYSNKSILITGATGFLGKVLMEKLFRTSPHLKVIYILVRPKSGQTLQERVFQILNSKLFEKVKEVCPNVHEKIRPISADLNQRDFAISKEDVQELLSCTNIIFHCAATVRFDAHLREAVQLNVTATQQLLLMASQMPKLEAFIHISTAFSNCNLSHIDEVIYPCPVEPRKIIDSMEWLDDSIIEEITPKLIGDRPNTYTYTKALGEIVVQQESGNLNVAIVRPSIVGATWQEPFPGWVDNLNGPSGLIIATGKGFLRSIKATPMAVADVIPVDTVVNLTIAVGWYTAVHRPKSTLIYHSTSGNLNPCNWYKMGLQVLATIEKIPFESAFRRPNADFTTSNFTTHYWNTVSHRVPAIIYDFYLRLTGRKPRMLKLMNRLLKTISMLEYFINHSWEWSTNNTEMLLSELSPEDQRVFNFDVRQLNWLEYIENYVLGVKKYLLKEDLAGIPKAKQHLRRLRNIHYLFNTALFLIIWRLLIARSQMARNVWFFIVSFCYKFISYFRASSTLKV	NA	type I/III	1	464	Cytoplasmic	MSMIAAFYSNKSILITGATGFLGKVLMEKLFRTSPHLKVIYILVRPKSGQTLQERVFQILNSKLFEKVKEVCPNVHEKIRPISADLNQRDFAISKEDVQELLSCTNIIFHCAATVRFDAHLREAVQLNVTATQQLLLMASQMPKLEAFIHISTAFSNCNLSHIDEVIYPCPVEPRKIIDSMEWLDDSIIEEITPKLIGDRPNTYTYTKALGEIVVQQESGNLNVAIVRPSIVGATWQEPFPGWVDNLNGPSGLIIATGKGFLRSIKATPMAVADVIPVDTVVNLTIAVGWYTAVHRPKSTLIYHSTSGNLNPCNWYKMGLQVLATIEKIPFESAFRRPNADFTTSNFTTHYWNTVSHRVPAIIYDFYLRLTGRKPRMLKLMNRLLKTISMLEYFINHSWEWSTNNTEMLLSELSPEDQRVFNFDVRQLNWLEYIENYVLGVKKYLLKEDLAGIPKAKQHLRRLR	orientation_not_applicable	72	head	extracellular_type_not_applicable	464	71	392	0.15334773218142547	0.13813229571984437	443	KVKEV	PNVHE	0	0	no	0.021612156116049303	0.9783878438839507
Q7TNT2	FACR2_MOUSE	Fatty acyl-CoA reductase 2 (EC 1.2.1.84)	Far2	Mus musculus (Mouse)	515	MSMIAAFYSNKSILITGATGFLGKVLMEKLFRTSPHLKVIYILVRPKSGQTLQERVFQILNSKLFEKVKEVCPNVHEKIRPISADLNQRDFAISKEDVQELLSCTNIIFHCAATVRFDAHLREAVQLNVTATQQLLLMASQMPKLEAFIHISTAFSNCNLSHIDEVIYPCPVEPRKIIDSMEWLDDSIIEEITPKLIGDRPNTYTYTKALGEIVVQQESGNLNVAIVRPSIVGATWQEPFPGWVDNLNGPSGLIIATGKGFLRSIKATPMAVADVIPVDTVVNLTIAVGWYTAVHRPKSTLIYHSTSGNLNPCNWYKMGLQVLATIEKIPFESAFRRPNADFTTSNFTTHYWNTVSHRVPAIIYDFYLRLTGRKPRMLKLMNRLLKTISMLEYFINHSWEWSTNNTEMLLSELSPEDQRVFNFDVRQLNWLEYIENYVLGVKKYLLKEDLAGIPKAKQHLRRLRNIHYLFNTALFLIIWRLLIARSQMARNVWFFIVSFCYKFISYFRASSTLKV	NA	type I/III	1	464	Cytoplasmic	MSMIAAFYSNKSILITGATGFLGKVLMEKLFRTSPHLKVIYILVRPKSGQTLQERVFQILNSKLFEKVKEVCPNVHEKIRPISADLNQRDFAISKEDVQELLSCTNIIFHCAATVRFDAHLREAVQLNVTATQQLLLMASQMPKLEAFIHISTAFSNCNLSHIDEVIYPCPVEPRKIIDSMEWLDDSIIEEITPKLIGDRPNTYTYTKALGEIVVQQESGNLNVAIVRPSIVGATWQEPFPGWVDNLNGPSGLIIATGKGFLRSIKATPMAVADVIPVDTVVNLTIAVGWYTAVHRPKSTLIYHSTSGNLNPCNWYKMGLQVLATIEKIPFESAFRRPNADFTTSNFTTHYWNTVSHRVPAIIYDFYLRLTGRKPRMLKLMNRLLKTISMLEYFINHSWEWSTNNTEMLLSELSPEDQRVFNFDVRQLNWLEYIENYVLGVKKYLLKEDLAGIPKAKQHLRRLR	orientation_not_applicable	104	head	extracellular_type_not_applicable	464	103	360	0.2224622030237581	0.20038910505836577	411	QELLS	TNIIF	0	0	no	0.014511643845018928	0.9854883561549811
Q7TNT2	FACR2_MOUSE	Fatty acyl-CoA reductase 2 (EC 1.2.1.84)	Far2	Mus musculus (Mouse)	515	MSMIAAFYSNKSILITGATGFLGKVLMEKLFRTSPHLKVIYILVRPKSGQTLQERVFQILNSKLFEKVKEVCPNVHEKIRPISADLNQRDFAISKEDVQELLSCTNIIFHCAATVRFDAHLREAVQLNVTATQQLLLMASQMPKLEAFIHISTAFSNCNLSHIDEVIYPCPVEPRKIIDSMEWLDDSIIEEITPKLIGDRPNTYTYTKALGEIVVQQESGNLNVAIVRPSIVGATWQEPFPGWVDNLNGPSGLIIATGKGFLRSIKATPMAVADVIPVDTVVNLTIAVGWYTAVHRPKSTLIYHSTSGNLNPCNWYKMGLQVLATIEKIPFESAFRRPNADFTTSNFTTHYWNTVSHRVPAIIYDFYLRLTGRKPRMLKLMNRLLKTISMLEYFINHSWEWSTNNTEMLLSELSPEDQRVFNFDVRQLNWLEYIENYVLGVKKYLLKEDLAGIPKAKQHLRRLRNIHYLFNTALFLIIWRLLIARSQMARNVWFFIVSFCYKFISYFRASSTLKV	NA	type I/III	1	464	Cytoplasmic	MSMIAAFYSNKSILITGATGFLGKVLMEKLFRTSPHLKVIYILVRPKSGQTLQERVFQILNSKLFEKVKEVCPNVHEKIRPISADLNQRDFAISKEDVQELLSCTNIIFHCAATVRFDAHLREAVQLNVTATQQLLLMASQMPKLEAFIHISTAFSNCNLSHIDEVIYPCPVEPRKIIDSMEWLDDSIIEEITPKLIGDRPNTYTYTKALGEIVVQQESGNLNVAIVRPSIVGATWQEPFPGWVDNLNGPSGLIIATGKGFLRSIKATPMAVADVIPVDTVVNLTIAVGWYTAVHRPKSTLIYHSTSGNLNPCNWYKMGLQVLATIEKIPFESAFRRPNADFTTSNFTTHYWNTVSHRVPAIIYDFYLRLTGRKPRMLKLMNRLLKTISMLEYFINHSWEWSTNNTEMLLSELSPEDQRVFNFDVRQLNWLEYIENYVLGVKKYLLKEDLAGIPKAKQHLRRLR	orientation_not_applicable	111	head	extracellular_type_not_applicable	464	110	353	0.23758099352051837	0.2140077821011673	404	NIIFH	AATVR	0	0	no	0.018995586508261487	0.9810044134917385
Q7TNT2	FACR2_MOUSE	Fatty acyl-CoA reductase 2 (EC 1.2.1.84)	Far2	Mus musculus (Mouse)	515	MSMIAAFYSNKSILITGATGFLGKVLMEKLFRTSPHLKVIYILVRPKSGQTLQERVFQILNSKLFEKVKEVCPNVHEKIRPISADLNQRDFAISKEDVQELLSCTNIIFHCAATVRFDAHLREAVQLNVTATQQLLLMASQMPKLEAFIHISTAFSNCNLSHIDEVIYPCPVEPRKIIDSMEWLDDSIIEEITPKLIGDRPNTYTYTKALGEIVVQQESGNLNVAIVRPSIVGATWQEPFPGWVDNLNGPSGLIIATGKGFLRSIKATPMAVADVIPVDTVVNLTIAVGWYTAVHRPKSTLIYHSTSGNLNPCNWYKMGLQVLATIEKIPFESAFRRPNADFTTSNFTTHYWNTVSHRVPAIIYDFYLRLTGRKPRMLKLMNRLLKTISMLEYFINHSWEWSTNNTEMLLSELSPEDQRVFNFDVRQLNWLEYIENYVLGVKKYLLKEDLAGIPKAKQHLRRLRNIHYLFNTALFLIIWRLLIARSQMARNVWFFIVSFCYKFISYFRASSTLKV	NA	type I/III	1	464	Cytoplasmic	MSMIAAFYSNKSILITGATGFLGKVLMEKLFRTSPHLKVIYILVRPKSGQTLQERVFQILNSKLFEKVKEVCPNVHEKIRPISADLNQRDFAISKEDVQELLSCTNIIFHCAATVRFDAHLREAVQLNVTATQQLLLMASQMPKLEAFIHISTAFSNCNLSHIDEVIYPCPVEPRKIIDSMEWLDDSIIEEITPKLIGDRPNTYTYTKALGEIVVQQESGNLNVAIVRPSIVGATWQEPFPGWVDNLNGPSGLIIATGKGFLRSIKATPMAVADVIPVDTVVNLTIAVGWYTAVHRPKSTLIYHSTSGNLNPCNWYKMGLQVLATIEKIPFESAFRRPNADFTTSNFTTHYWNTVSHRVPAIIYDFYLRLTGRKPRMLKLMNRLLKTISMLEYFINHSWEWSTNNTEMLLSELSPEDQRVFNFDVRQLNWLEYIENYVLGVKKYLLKEDLAGIPKAKQHLRRLR	orientation_not_applicable	158	head	extracellular_type_not_applicable	464	157	306	0.3390928725701944	0.30544747081712065	357	TAFSN	NLSHI	0	0	no	0.0333136	0.9666864062148114
Q7TNT2	FACR2_MOUSE	Fatty acyl-CoA reductase 2 (EC 1.2.1.84)	Far2	Mus musculus (Mouse)	515	MSMIAAFYSNKSILITGATGFLGKVLMEKLFRTSPHLKVIYILVRPKSGQTLQERVFQILNSKLFEKVKEVCPNVHEKIRPISADLNQRDFAISKEDVQELLSCTNIIFHCAATVRFDAHLREAVQLNVTATQQLLLMASQMPKLEAFIHISTAFSNCNLSHIDEVIYPCPVEPRKIIDSMEWLDDSIIEEITPKLIGDRPNTYTYTKALGEIVVQQESGNLNVAIVRPSIVGATWQEPFPGWVDNLNGPSGLIIATGKGFLRSIKATPMAVADVIPVDTVVNLTIAVGWYTAVHRPKSTLIYHSTSGNLNPCNWYKMGLQVLATIEKIPFESAFRRPNADFTTSNFTTHYWNTVSHRVPAIIYDFYLRLTGRKPRMLKLMNRLLKTISMLEYFINHSWEWSTNNTEMLLSELSPEDQRVFNFDVRQLNWLEYIENYVLGVKKYLLKEDLAGIPKAKQHLRRLRNIHYLFNTALFLIIWRLLIARSQMARNVWFFIVSFCYKFISYFRASSTLKV	NA	type I/III	1	464	Cytoplasmic	MSMIAAFYSNKSILITGATGFLGKVLMEKLFRTSPHLKVIYILVRPKSGQTLQERVFQILNSKLFEKVKEVCPNVHEKIRPISADLNQRDFAISKEDVQELLSCTNIIFHCAATVRFDAHLREAVQLNVTATQQLLLMASQMPKLEAFIHISTAFSNCNLSHIDEVIYPCPVEPRKIIDSMEWLDDSIIEEITPKLIGDRPNTYTYTKALGEIVVQQESGNLNVAIVRPSIVGATWQEPFPGWVDNLNGPSGLIIATGKGFLRSIKATPMAVADVIPVDTVVNLTIAVGWYTAVHRPKSTLIYHSTSGNLNPCNWYKMGLQVLATIEKIPFESAFRRPNADFTTSNFTTHYWNTVSHRVPAIIYDFYLRLTGRKPRMLKLMNRLLKTISMLEYFINHSWEWSTNNTEMLLSELSPEDQRVFNFDVRQLNWLEYIENYVLGVKKYLLKEDLAGIPKAKQHLRRLR	orientation_not_applicable	170	head	extracellular_type_not_applicable	464	169	294	0.3650107991360691	0.32879377431906615	345	EVIYP	PVEPR	0	0	no	0.028416348812669877	0.9715836511873301
Q7TNT2	FACR2_MOUSE	Fatty acyl-CoA reductase 2 (EC 1.2.1.84)	Far2	Mus musculus (Mouse)	515	MSMIAAFYSNKSILITGATGFLGKVLMEKLFRTSPHLKVIYILVRPKSGQTLQERVFQILNSKLFEKVKEVCPNVHEKIRPISADLNQRDFAISKEDVQELLSCTNIIFHCAATVRFDAHLREAVQLNVTATQQLLLMASQMPKLEAFIHISTAFSNCNLSHIDEVIYPCPVEPRKIIDSMEWLDDSIIEEITPKLIGDRPNTYTYTKALGEIVVQQESGNLNVAIVRPSIVGATWQEPFPGWVDNLNGPSGLIIATGKGFLRSIKATPMAVADVIPVDTVVNLTIAVGWYTAVHRPKSTLIYHSTSGNLNPCNWYKMGLQVLATIEKIPFESAFRRPNADFTTSNFTTHYWNTVSHRVPAIIYDFYLRLTGRKPRMLKLMNRLLKTISMLEYFINHSWEWSTNNTEMLLSELSPEDQRVFNFDVRQLNWLEYIENYVLGVKKYLLKEDLAGIPKAKQHLRRLRNIHYLFNTALFLIIWRLLIARSQMARNVWFFIVSFCYKFISYFRASSTLKV	NA	type I/III	1	464	Cytoplasmic	MSMIAAFYSNKSILITGATGFLGKVLMEKLFRTSPHLKVIYILVRPKSGQTLQERVFQILNSKLFEKVKEVCPNVHEKIRPISADLNQRDFAISKEDVQELLSCTNIIFHCAATVRFDAHLREAVQLNVTATQQLLLMASQMPKLEAFIHISTAFSNCNLSHIDEVIYPCPVEPRKIIDSMEWLDDSIIEEITPKLIGDRPNTYTYTKALGEIVVQQESGNLNVAIVRPSIVGATWQEPFPGWVDNLNGPSGLIIATGKGFLRSIKATPMAVADVIPVDTVVNLTIAVGWYTAVHRPKSTLIYHSTSGNLNPCNWYKMGLQVLATIEKIPFESAFRRPNADFTTSNFTTHYWNTVSHRVPAIIYDFYLRLTGRKPRMLKLMNRLLKTISMLEYFINHSWEWSTNNTEMLLSELSPEDQRVFNFDVRQLNWLEYIENYVLGVKKYLLKEDLAGIPKAKQHLRRLR	orientation_not_applicable	313	head	extracellular_type_not_applicable	464	312	151	0.673866	0.6070038910505836	202	GNLNP	NWYKM	0	0	no	0.041779	0.9582209777515945
Q7TNT2	FACR2_MOUSE	Fatty acyl-CoA reductase 2 (EC 1.2.1.84)	Far2	Mus musculus (Mouse)	515	MSMIAAFYSNKSILITGATGFLGKVLMEKLFRTSPHLKVIYILVRPKSGQTLQERVFQILNSKLFEKVKEVCPNVHEKIRPISADLNQRDFAISKEDVQELLSCTNIIFHCAATVRFDAHLREAVQLNVTATQQLLLMASQMPKLEAFIHISTAFSNCNLSHIDEVIYPCPVEPRKIIDSMEWLDDSIIEEITPKLIGDRPNTYTYTKALGEIVVQQESGNLNVAIVRPSIVGATWQEPFPGWVDNLNGPSGLIIATGKGFLRSIKATPMAVADVIPVDTVVNLTIAVGWYTAVHRPKSTLIYHSTSGNLNPCNWYKMGLQVLATIEKIPFESAFRRPNADFTTSNFTTHYWNTVSHRVPAIIYDFYLRLTGRKPRMLKLMNRLLKTISMLEYFINHSWEWSTNNTEMLLSELSPEDQRVFNFDVRQLNWLEYIENYVLGVKKYLLKEDLAGIPKAKQHLRRLRNIHYLFNTALFLIIWRLLIARSQMARNVWFFIVSFCYKFISYFRASSTLKV	NA	type I/III	485	515	Extracellular	RSQMARNVWFFIVSFCYKFISYFRASSTLKV	orientation_not_applicable	500	cytoplasmic_type_not_applicable	head	31	15	15	0.5	0.9708171206225681	15	FIVSF	YKFIS	0	0	no	0.011681634379573771	0.9883183656204262
Q7TQA4	TR140_MOUSE	Taste receptor type 2 member 140 (T2R140) (T2R13) (T2R8) (Taste receptor family B member 3) (mTRB3) (mTRB5) (Taste receptor type 2 member 40) (T2R40) (mT2r64)	Tas2r140 T2r64 Tas2r13 Tas2r137 Tas2r40 Tas2r8	Mus musculus (Mouse)	312	MNATVKCTLLIILGVEIIIGCLGNGFIAVVNIMDWAKRRKISLVDQIFTALAISRLAFVWSLLTVLFTSELYSALMTTRKVLIIFNNSWTVINHFNIWLATCLSIFYFLMIANFSNSIFLSLRWRVKTVVSVTLLMSLLLLFVNVLVINTFIVISVDVYKVNTSYSSHSDNNIHISRIFLFTNTIFTFIPFSVTLTIFLLLIFSLWTHLKNMQHNAKDSRDPSTTAHIKALQMMVTFLLLYTIFFLALVMQSSKMKFLSSTVFNYFFEVISLAFPSGHSCVLILGNSKLRQTFISTVWWLKSSFNAAELPGP	NA	multi	10	30	Transmembrane	LIILGVEIIIGCLGNGFIAVV	inward	21	cytoplasmic_type_not_applicable	extracellular_type_not_applicable	21	11	9	0.55	0.0643087	291	EIIIG	LGNGF	0	0	no	0.00864981	0.9913501925800478
Q7TQA4	TR140_MOUSE	Taste receptor type 2 member 140 (T2R140) (T2R13) (T2R8) (Taste receptor family B member 3) (mTRB3) (mTRB5) (Taste receptor type 2 member 40) (T2R40) (mT2r64)	Tas2r140 T2r64 Tas2r13 Tas2r137 Tas2r40 Tas2r8	Mus musculus (Mouse)	312	MNATVKCTLLIILGVEIIIGCLGNGFIAVVNIMDWAKRRKISLVDQIFTALAISRLAFVWSLLTVLFTSELYSALMTTRKVLIIFNNSWTVINHFNIWLATCLSIFYFLMIANFSNSIFLSLRWRVKTVVSVTLLMSLLLLFVNVLVINTFIVISVDVYKVNTSYSSHSDNNIHISRIFLFTNTIFTFIPFSVTLTIFLLLIFSLWTHLKNMQHNAKDSRDPSTTAHIKALQMMVTFLLLYTIFFLALVMQSSKMKFLSSTVFNYFFEVISLAFPSGHSCVLILGNSKLRQTFISTVWWLKSSFNAAELPGP	NA	multi	91	111	Transmembrane	VINHFNIWLATCLSIFYFLMI	inward	102	cytoplasmic_type_not_applicable	extracellular_type_not_applicable	21	11	9	0.55	0.3247588424437299	210	IWLAT	LSIFY	0	0	no	0.00693487	0.993065
Q7TQA4	TR140_MOUSE	Taste receptor type 2 member 140 (T2R140) (T2R13) (T2R8) (Taste receptor family B member 3) (mTRB3) (mTRB5) (Taste receptor type 2 member 40) (T2R40) (mT2r64)	Tas2r140 T2r64 Tas2r13 Tas2r137 Tas2r40 Tas2r8	Mus musculus (Mouse)	312	MNATVKCTLLIILGVEIIIGCLGNGFIAVVNIMDWAKRRKISLVDQIFTALAISRLAFVWSLLTVLFTSELYSALMTTRKVLIIFNNSWTVINHFNIWLATCLSIFYFLMIANFSNSIFLSLRWRVKTVVSVTLLMSLLLLFVNVLVINTFIVISVDVYKVNTSYSSHSDNNIHISRIFLFTNTIFTFIPFSVTLTIFLLLIFSLWTHLKNMQHNAKDSRDPSTTAHIKALQMMVTFLLLYTIFFLALVMQSSKMKFLSSTVFNYFFEVISLAFPSGHSCVLILGNSKLRQTFISTVWWLKSSFNAAELPGP	NA	multi	265	285	Transmembrane	YFFEVISLAFPSGHSCVLILG	inward	280	cytoplasmic_type_not_applicable	extracellular_type_not_applicable	21	15	5	0.75	0.8971061093247589	32	PSGHS	VLILG	0	0	no	0.00602606	0.9939739396055237
Q7TQA4	TR140_MOUSE	Taste receptor type 2 member 140 (T2R140) (T2R13) (T2R8) (Taste receptor family B member 3) (mTRB3) (mTRB5) (Taste receptor type 2 member 40) (T2R40) (mT2r64)	Tas2r140 T2r64 Tas2r13 Tas2r137 Tas2r40 Tas2r8	Mus musculus (Mouse)	312	MNATVKCTLLIILGVEIIIGCLGNGFIAVVNIMDWAKRRKISLVDQIFTALAISRLAFVWSLLTVLFTSELYSALMTTRKVLIIFNNSWTVINHFNIWLATCLSIFYFLMIANFSNSIFLSLRWRVKTVVSVTLLMSLLLLFVNVLVINTFIVISVDVYKVNTSYSSHSDNNIHISRIFLFTNTIFTFIPFSVTLTIFLLLIFSLWTHLKNMQHNAKDSRDPSTTAHIKALQMMVTFLLLYTIFFLALVMQSSKMKFLSSTVFNYFFEVISLAFPSGHSCVLILGNSKLRQTFISTVWWLKSSFNAAELPGP	NA	multi	1	9	Extracellular	MNATVKCTL	orientation_not_applicable	7	cytoplasmic_type_not_applicable	head	9	6	2	0.75	0.0192926	305	NATVK	TLLII	0	0	no	0.00168232	0.9983176810277001
Q7TQP3	GP119_MOUSE	Glucose-dependent insulinotropic receptor (G-protein coupled receptor 119)	Gpr119	Mus musculus (Mouse)	335	MESSFSFGVILAVLTILIIAVNALVVVAMLLSIYKNDGVGLCFTLNLAVADTLIGVAISGLVTDQLSSSAQHTQKTLCSLRMAFVTSSAAASVLTVMLIAFDRYLAIKQPLRYFQIMNGLVAGACIAGLWLVSYLIGFLPLGVSIFQQTTYHGPCSFFAVFHPRFVLTLSCAGFFPAVLLFVFFYCDMLKIASVHSQQIRKMEHAGAMAGAYRPPRSVNDFKAVRTIAVLIGSFTLSWSPFLITSIVQVACHKCCLYQVLEKYLWLLGVGNSLLNPLIYAYWQREVRQQLYHMALGVKKFFTSILLLLPARNRGPERTRESAYHIVTISHPELDG	NA	multi	38	58	Transmembrane	GVGLCFTLNLAVADTLIGVAI	outward	42	cytoplasmic_type_not_applicable	extracellular_type_not_applicable	21	4	16	0.2	0.12275449101796407	293	DGVGL	FTLNL	0	0	no	0.00610571	0.9938942897685411
Q7TQP3	GP119_MOUSE	Glucose-dependent insulinotropic receptor (G-protein coupled receptor 119)	Gpr119	Mus musculus (Mouse)	335	MESSFSFGVILAVLTILIIAVNALVVVAMLLSIYKNDGVGLCFTLNLAVADTLIGVAISGLVTDQLSSSAQHTQKTLCSLRMAFVTSSAAASVLTVMLIAFDRYLAIKQPLRYFQIMNGLVAGACIAGLWLVSYLIGFLPLGVSIFQQTTYHGPCSFFAVFHPRFVLTLSCAGFFPAVLLFVFFYCDMLKIASVHSQQIRKMEHAGAMAGAYRPPRSVNDFKAVRTIAVLIGSFTLSWSPFLITSIVQVACHKCCLYQVLEKYLWLLGVGNSLLNPLIYAYWQREVRQQLYHMALGVKKFFTSILLLLPARNRGPERTRESAYHIVTISHPELDG	NA	multi	165	185	Transmembrane	FVLTLSCAGFFPAVLLFVFFY	inward	171	cytoplasmic_type_not_applicable	extracellular_type_not_applicable	21	6	14	0.3	0.5089820359281437	164	VLTLS	AGFFP	0	0	no	0.00974795	0.9902520464047335
Q7TQP3	GP119_MOUSE	Glucose-dependent insulinotropic receptor (G-protein coupled receptor 119)	Gpr119	Mus musculus (Mouse)	335	MESSFSFGVILAVLTILIIAVNALVVVAMLLSIYKNDGVGLCFTLNLAVADTLIGVAISGLVTDQLSSSAQHTQKTLCSLRMAFVTSSAAASVLTVMLIAFDRYLAIKQPLRYFQIMNGLVAGACIAGLWLVSYLIGFLPLGVSIFQQTTYHGPCSFFAVFHPRFVLTLSCAGFFPAVLLFVFFYCDMLKIASVHSQQIRKMEHAGAMAGAYRPPRSVNDFKAVRTIAVLIGSFTLSWSPFLITSIVQVACHKCCLYQVLEKYLWLLGVGNSLLNPLIYAYWQREVRQQLYHMALGVKKFFTSILLLLPARNRGPERTRESAYHIVTISHPELDG	NA	multi	59	81	Extracellular	SGLVTDQLSSSAQHTQKTLCSLR	orientation_not_applicable	78	cytoplasmic_type_not_applicable	loop	23	19	3	0.8636363636363636	0.23053892215568864	257	TQKTL	SLRMA	0	0	no	0.0027302	0.9972697978839336
Q7TQP3	GP119_MOUSE	Glucose-dependent insulinotropic receptor (G-protein coupled receptor 119)	Gpr119	Mus musculus (Mouse)	335	MESSFSFGVILAVLTILIIAVNALVVVAMLLSIYKNDGVGLCFTLNLAVADTLIGVAISGLVTDQLSSSAQHTQKTLCSLRMAFVTSSAAASVLTVMLIAFDRYLAIKQPLRYFQIMNGLVAGACIAGLWLVSYLIGFLPLGVSIFQQTTYHGPCSFFAVFHPRFVLTLSCAGFFPAVLLFVFFYCDMLKIASVHSQQIRKMEHAGAMAGAYRPPRSVNDFKAVRTIAVLIGSFTLSWSPFLITSIVQVACHKCCLYQVLEKYLWLLGVGNSLLNPLIYAYWQREVRQQLYHMALGVKKFFTSILLLLPARNRGPERTRESAYHIVTISHPELDG	NA	multi	103	125	Cytoplasmic	RYLAIKQPLRYFQIMNGLVAGAC	orientation_not_applicable	125	loop	extracellular_type_not_applicable	23	22	0	1	0.3712574850299401	210	LVAGA	IAGLW	0	0	no	0.41637830627595485	0.5836216937240452
Q7TQP3	GP119_MOUSE	Glucose-dependent insulinotropic receptor (G-protein coupled receptor 119)	Gpr119	Mus musculus (Mouse)	335	MESSFSFGVILAVLTILIIAVNALVVVAMLLSIYKNDGVGLCFTLNLAVADTLIGVAISGLVTDQLSSSAQHTQKTLCSLRMAFVTSSAAASVLTVMLIAFDRYLAIKQPLRYFQIMNGLVAGACIAGLWLVSYLIGFLPLGVSIFQQTTYHGPCSFFAVFHPRFVLTLSCAGFFPAVLLFVFFYCDMLKIASVHSQQIRKMEHAGAMAGAYRPPRSVNDFKAVRTIAVLIGSFTLSWSPFLITSIVQVACHKCCLYQVLEKYLWLLGVGNSLLNPLIYAYWQREVRQQLYHMALGVKKFFTSILLLLPARNRGPERTRESAYHIVTISHPELDG	NA	multi	147	164	Extracellular	QQTTYHGPCSFFAVFHPR	orientation_not_applicable	155	cytoplasmic_type_not_applicable	loop	18	8	9	0.47058823529411764	0.46107784431137727	180	TYHGP	SFFAV	0	0	no	0.00196176	0.9980382392287105
Q7TQP3	GP119_MOUSE	Glucose-dependent insulinotropic receptor (G-protein coupled receptor 119)	Gpr119	Mus musculus (Mouse)	335	MESSFSFGVILAVLTILIIAVNALVVVAMLLSIYKNDGVGLCFTLNLAVADTLIGVAISGLVTDQLSSSAQHTQKTLCSLRMAFVTSSAAASVLTVMLIAFDRYLAIKQPLRYFQIMNGLVAGACIAGLWLVSYLIGFLPLGVSIFQQTTYHGPCSFFAVFHPRFVLTLSCAGFFPAVLLFVFFYCDMLKIASVHSQQIRKMEHAGAMAGAYRPPRSVNDFKAVRTIAVLIGSFTLSWSPFLITSIVQVACHKCCLYQVLEKYLWLLGVGNSLLNPLIYAYWQREVRQQLYHMALGVKKFFTSILLLLPARNRGPERTRESAYHIVTISHPELDG	NA	multi	186	226	Cytoplasmic	CDMLKIASVHSQQIRKMEHAGAMAGAYRPPRSVNDFKAVRT	orientation_not_applicable	186	loop	extracellular_type_not_applicable	41	0	40	0	0.5538922155688623	149	FVFFY	DMLKI	0	0	no	0.15749640316706742	0.8425035968329326
Q7TQP3	GP119_MOUSE	Glucose-dependent insulinotropic receptor (G-protein coupled receptor 119)	Gpr119	Mus musculus (Mouse)	335	MESSFSFGVILAVLTILIIAVNALVVVAMLLSIYKNDGVGLCFTLNLAVADTLIGVAISGLVTDQLSSSAQHTQKTLCSLRMAFVTSSAAASVLTVMLIAFDRYLAIKQPLRYFQIMNGLVAGACIAGLWLVSYLIGFLPLGVSIFQQTTYHGPCSFFAVFHPRFVLTLSCAGFFPAVLLFVFFYCDMLKIASVHSQQIRKMEHAGAMAGAYRPPRSVNDFKAVRTIAVLIGSFTLSWSPFLITSIVQVACHKCCLYQVLEKYLWLLGVGNSLLNPLIYAYWQREVRQQLYHMALGVKKFFTSILLLLPARNRGPERTRESAYHIVTISHPELDG	NA	multi	248	262	Extracellular	QVACHKCCLYQVLEK	orientation_not_applicable	251	cytoplasmic_type_not_applicable	loop	15	3	11	0.21428571428571427	0.7485029940119761	84	IVQVA	HKCCL	0	2	no	0.00429907	0.9957009280950156
Q7TQP3	GP119_MOUSE	Glucose-dependent insulinotropic receptor (G-protein coupled receptor 119)	Gpr119	Mus musculus (Mouse)	335	MESSFSFGVILAVLTILIIAVNALVVVAMLLSIYKNDGVGLCFTLNLAVADTLIGVAISGLVTDQLSSSAQHTQKTLCSLRMAFVTSSAAASVLTVMLIAFDRYLAIKQPLRYFQIMNGLVAGACIAGLWLVSYLIGFLPLGVSIFQQTTYHGPCSFFAVFHPRFVLTLSCAGFFPAVLLFVFFYCDMLKIASVHSQQIRKMEHAGAMAGAYRPPRSVNDFKAVRTIAVLIGSFTLSWSPFLITSIVQVACHKCCLYQVLEKYLWLLGVGNSLLNPLIYAYWQREVRQQLYHMALGVKKFFTSILLLLPARNRGPERTRESAYHIVTISHPELDG	NA	multi	248	262	Extracellular	QVACHKCCLYQVLEK	orientation_not_applicable	254	cytoplasmic_type_not_applicable	loop	15	6	8	0.42857142857142855	0.7574850299401198	81	VACHK	CLYQV	1	4	no	0.00374685	0.9962531510365819
Q7TQP3	GP119_MOUSE	Glucose-dependent insulinotropic receptor (G-protein coupled receptor 119)	Gpr119	Mus musculus (Mouse)	335	MESSFSFGVILAVLTILIIAVNALVVVAMLLSIYKNDGVGLCFTLNLAVADTLIGVAISGLVTDQLSSSAQHTQKTLCSLRMAFVTSSAAASVLTVMLIAFDRYLAIKQPLRYFQIMNGLVAGACIAGLWLVSYLIGFLPLGVSIFQQTTYHGPCSFFAVFHPRFVLTLSCAGFFPAVLLFVFFYCDMLKIASVHSQQIRKMEHAGAMAGAYRPPRSVNDFKAVRTIAVLIGSFTLSWSPFLITSIVQVACHKCCLYQVLEKYLWLLGVGNSLLNPLIYAYWQREVRQQLYHMALGVKKFFTSILLLLPARNRGPERTRESAYHIVTISHPELDG	NA	multi	248	262	Extracellular	QVACHKCCLYQVLEK	orientation_not_applicable	255	cytoplasmic_type_not_applicable	loop	15	7	7	0.5	0.7604790419161677	80	ACHKC	LYQVL	5	0	no	0.00548308	0.9945169189797337
Q7TST0	BTNL1_MOUSE	Butyrophilin-like protein 1	Btnl1 Btnl3 Gm316 Ng10	Mus musculus (Mouse)	509	MMKGSPSVPPAGCLLPLLLLLFTGVSGEVSWFSVKGPAEPITVLLGTEATLPCQLSPEQSAARMHIRWYRAQPTPAVLVFHNGQEQGEVQMPEYRGRTQMVRQAIDMGSVALQIQQVQASDDGLYHCQFTDGFTSQEVSMELRVIGLGSAPLVHMTGPENDGIRVLCSSSGWFPKPKVQWRDTSGNMLLSSSELQTQDREGLFQVEVSLLVTDRAIGNVICSIQNPMYDQEKSKAILLPEPFFPKTCPWKVALVCSVLILLVLLGGISLGIWKEHQVKRREIKKWSKEHEEMLLLKKGTKSVLKIRDDLQADLDRRKALYKEDWKKALLYPDWRKELFQEAPVRINYEMPDQDKTDSRTEENRGEETVSSSQVDHNLITLSQEGFMLGRYYWEVDVKDTEEWTLGVYELCTQDASLTDPLRKFRVLEKNGDGYRALDFCSQNINSEEPLQLKTRPLKIAIFLDQEDNDLSFYNMTDETHIFSFAQVPFLGSPYPYFTRNSMGLSATAQP	NA	type I/III	251	271	Transmembrane	VALVCSVLILLVLLGGISLGI	inward	255	cytoplasmic_type_not_applicable	extracellular_type_not_applicable	21	4	16	0.2	0.5	254	KVALV	SVLIL	0	0	no	0.0195674	0.9804325979315234
Q7TST0	BTNL1_MOUSE	Butyrophilin-like protein 1	Btnl1 Btnl3 Gm316 Ng10	Mus musculus (Mouse)	509	MMKGSPSVPPAGCLLPLLLLLFTGVSGEVSWFSVKGPAEPITVLLGTEATLPCQLSPEQSAARMHIRWYRAQPTPAVLVFHNGQEQGEVQMPEYRGRTQMVRQAIDMGSVALQIQQVQASDDGLYHCQFTDGFTSQEVSMELRVIGLGSAPLVHMTGPENDGIRVLCSSSGWFPKPKVQWRDTSGNMLLSSSELQTQDREGLFQVEVSLLVTDRAIGNVICSIQNPMYDQEKSKAILLPEPFFPKTCPWKVALVCSVLILLVLLGGISLGIWKEHQVKRREIKKWSKEHEEMLLLKKGTKSVLKIRDDLQADLDRRKALYKEDWKKALLYPDWRKELFQEAPVRINYEMPDQDKTDSRTEENRGEETVSSSQVDHNLITLSQEGFMLGRYYWEVDVKDTEEWTLGVYELCTQDASLTDPLRKFRVLEKNGDGYRALDFCSQNINSEEPLQLKTRPLKIAIFLDQEDNDLSFYNMTDETHIFSFAQVPFLGSPYPYFTRNSMGLSATAQP	NA	type I/III	28	250	Extracellular	EVSWFSVKGPAEPITVLLGTEATLPCQLSPEQSAARMHIRWYRAQPTPAVLVFHNGQEQGEVQMPEYRGRTQMVRQAIDMGSVALQIQQVQASDDGLYHCQFTDGFTSQEVSMELRVIGLGSAPLVHMTGPENDGIRVLCSSSGWFPKPKVQWRDTSGNMLLSSSELQTQDREGLFQVEVSLLVTDRAIGNVICSIQNPMYDQEKSKAILLPEPFFPKTCPWK	orientation_not_applicable	53	cytoplasmic_type_not_applicable	head	223	25	197	0.11261261261261261	0.10236220472440945	456	EATLP	QLSPE	0	0	no	0.0027317	0.9972683009746446
Q7TST0	BTNL1_MOUSE	Butyrophilin-like protein 1	Btnl1 Btnl3 Gm316 Ng10	Mus musculus (Mouse)	509	MMKGSPSVPPAGCLLPLLLLLFTGVSGEVSWFSVKGPAEPITVLLGTEATLPCQLSPEQSAARMHIRWYRAQPTPAVLVFHNGQEQGEVQMPEYRGRTQMVRQAIDMGSVALQIQQVQASDDGLYHCQFTDGFTSQEVSMELRVIGLGSAPLVHMTGPENDGIRVLCSSSGWFPKPKVQWRDTSGNMLLSSSELQTQDREGLFQVEVSLLVTDRAIGNVICSIQNPMYDQEKSKAILLPEPFFPKTCPWKVALVCSVLILLVLLGGISLGIWKEHQVKRREIKKWSKEHEEMLLLKKGTKSVLKIRDDLQADLDRRKALYKEDWKKALLYPDWRKELFQEAPVRINYEMPDQDKTDSRTEENRGEETVSSSQVDHNLITLSQEGFMLGRYYWEVDVKDTEEWTLGVYELCTQDASLTDPLRKFRVLEKNGDGYRALDFCSQNINSEEPLQLKTRPLKIAIFLDQEDNDLSFYNMTDETHIFSFAQVPFLGSPYPYFTRNSMGLSATAQP	NA	type I/III	28	250	Extracellular	EVSWFSVKGPAEPITVLLGTEATLPCQLSPEQSAARMHIRWYRAQPTPAVLVFHNGQEQGEVQMPEYRGRTQMVRQAIDMGSVALQIQQVQASDDGLYHCQFTDGFTSQEVSMELRVIGLGSAPLVHMTGPENDGIRVLCSSSGWFPKPKVQWRDTSGNMLLSSSELQTQDREGLFQVEVSLLVTDRAIGNVICSIQNPMYDQEKSKAILLPEPFFPKTCPWK	orientation_not_applicable	127	cytoplasmic_type_not_applicable	head	223	99	123	0.44594594594594594	0.24803149606299213	382	DGLYH	QFTDG	0	0	no	0.00279622	0.9972037797401673
Q7TST0	BTNL1_MOUSE	Butyrophilin-like protein 1	Btnl1 Btnl3 Gm316 Ng10	Mus musculus (Mouse)	509	MMKGSPSVPPAGCLLPLLLLLFTGVSGEVSWFSVKGPAEPITVLLGTEATLPCQLSPEQSAARMHIRWYRAQPTPAVLVFHNGQEQGEVQMPEYRGRTQMVRQAIDMGSVALQIQQVQASDDGLYHCQFTDGFTSQEVSMELRVIGLGSAPLVHMTGPENDGIRVLCSSSGWFPKPKVQWRDTSGNMLLSSSELQTQDREGLFQVEVSLLVTDRAIGNVICSIQNPMYDQEKSKAILLPEPFFPKTCPWKVALVCSVLILLVLLGGISLGIWKEHQVKRREIKKWSKEHEEMLLLKKGTKSVLKIRDDLQADLDRRKALYKEDWKKALLYPDWRKELFQEAPVRINYEMPDQDKTDSRTEENRGEETVSSSQVDHNLITLSQEGFMLGRYYWEVDVKDTEEWTLGVYELCTQDASLTDPLRKFRVLEKNGDGYRALDFCSQNINSEEPLQLKTRPLKIAIFLDQEDNDLSFYNMTDETHIFSFAQVPFLGSPYPYFTRNSMGLSATAQP	NA	type I/III	28	250	Extracellular	EVSWFSVKGPAEPITVLLGTEATLPCQLSPEQSAARMHIRWYRAQPTPAVLVFHNGQEQGEVQMPEYRGRTQMVRQAIDMGSVALQIQQVQASDDGLYHCQFTDGFTSQEVSMELRVIGLGSAPLVHMTGPENDGIRVLCSSSGWFPKPKVQWRDTSGNMLLSSSELQTQDREGLFQVEVSLLVTDRAIGNVICSIQNPMYDQEKSKAILLPEPFFPKTCPWK	orientation_not_applicable	167	cytoplasmic_type_not_applicable	head	223	139	83	0.6261261261261262	0.32677165354330706	342	GIRVL	SSSGW	0	0	no	0.00387802	0.9961219775125104
Q7TST0	BTNL1_MOUSE	Butyrophilin-like protein 1	Btnl1 Btnl3 Gm316 Ng10	Mus musculus (Mouse)	509	MMKGSPSVPPAGCLLPLLLLLFTGVSGEVSWFSVKGPAEPITVLLGTEATLPCQLSPEQSAARMHIRWYRAQPTPAVLVFHNGQEQGEVQMPEYRGRTQMVRQAIDMGSVALQIQQVQASDDGLYHCQFTDGFTSQEVSMELRVIGLGSAPLVHMTGPENDGIRVLCSSSGWFPKPKVQWRDTSGNMLLSSSELQTQDREGLFQVEVSLLVTDRAIGNVICSIQNPMYDQEKSKAILLPEPFFPKTCPWKVALVCSVLILLVLLGGISLGIWKEHQVKRREIKKWSKEHEEMLLLKKGTKSVLKIRDDLQADLDRRKALYKEDWKKALLYPDWRKELFQEAPVRINYEMPDQDKTDSRTEENRGEETVSSSQVDHNLITLSQEGFMLGRYYWEVDVKDTEEWTLGVYELCTQDASLTDPLRKFRVLEKNGDGYRALDFCSQNINSEEPLQLKTRPLKIAIFLDQEDNDLSFYNMTDETHIFSFAQVPFLGSPYPYFTRNSMGLSATAQP	NA	type I/III	28	250	Extracellular	EVSWFSVKGPAEPITVLLGTEATLPCQLSPEQSAARMHIRWYRAQPTPAVLVFHNGQEQGEVQMPEYRGRTQMVRQAIDMGSVALQIQQVQASDDGLYHCQFTDGFTSQEVSMELRVIGLGSAPLVHMTGPENDGIRVLCSSSGWFPKPKVQWRDTSGNMLLSSSELQTQDREGLFQVEVSLLVTDRAIGNVICSIQNPMYDQEKSKAILLPEPFFPKTCPWK	orientation_not_applicable	221	cytoplasmic_type_not_applicable	head	223	193	29	0.8693693693693694	0.4330708661417323	288	IGNVI	SIQNP	0	0	no	0.00435649	0.9956435064466711
Q7TST0	BTNL1_MOUSE	Butyrophilin-like protein 1	Btnl1 Btnl3 Gm316 Ng10	Mus musculus (Mouse)	509	MMKGSPSVPPAGCLLPLLLLLFTGVSGEVSWFSVKGPAEPITVLLGTEATLPCQLSPEQSAARMHIRWYRAQPTPAVLVFHNGQEQGEVQMPEYRGRTQMVRQAIDMGSVALQIQQVQASDDGLYHCQFTDGFTSQEVSMELRVIGLGSAPLVHMTGPENDGIRVLCSSSGWFPKPKVQWRDTSGNMLLSSSELQTQDREGLFQVEVSLLVTDRAIGNVICSIQNPMYDQEKSKAILLPEPFFPKTCPWKVALVCSVLILLVLLGGISLGIWKEHQVKRREIKKWSKEHEEMLLLKKGTKSVLKIRDDLQADLDRRKALYKEDWKKALLYPDWRKELFQEAPVRINYEMPDQDKTDSRTEENRGEETVSSSQVDHNLITLSQEGFMLGRYYWEVDVKDTEEWTLGVYELCTQDASLTDPLRKFRVLEKNGDGYRALDFCSQNINSEEPLQLKTRPLKIAIFLDQEDNDLSFYNMTDETHIFSFAQVPFLGSPYPYFTRNSMGLSATAQP	NA	type I/III	28	250	Extracellular	EVSWFSVKGPAEPITVLLGTEATLPCQLSPEQSAARMHIRWYRAQPTPAVLVFHNGQEQGEVQMPEYRGRTQMVRQAIDMGSVALQIQQVQASDDGLYHCQFTDGFTSQEVSMELRVIGLGSAPLVHMTGPENDGIRVLCSSSGWFPKPKVQWRDTSGNMLLSSSELQTQDREGLFQVEVSLLVTDRAIGNVICSIQNPMYDQEKSKAILLPEPFFPKTCPWK	orientation_not_applicable	247	cytoplasmic_type_not_applicable	head	223	219	3	0.9864864864864865	0.484252	262	FFPKT	PWKVA	0	0	no	0.00446034	0.9955396566244781
Q7TST0	BTNL1_MOUSE	Butyrophilin-like protein 1	Btnl1 Btnl3 Gm316 Ng10	Mus musculus (Mouse)	509	MMKGSPSVPPAGCLLPLLLLLFTGVSGEVSWFSVKGPAEPITVLLGTEATLPCQLSPEQSAARMHIRWYRAQPTPAVLVFHNGQEQGEVQMPEYRGRTQMVRQAIDMGSVALQIQQVQASDDGLYHCQFTDGFTSQEVSMELRVIGLGSAPLVHMTGPENDGIRVLCSSSGWFPKPKVQWRDTSGNMLLSSSELQTQDREGLFQVEVSLLVTDRAIGNVICSIQNPMYDQEKSKAILLPEPFFPKTCPWKVALVCSVLILLVLLGGISLGIWKEHQVKRREIKKWSKEHEEMLLLKKGTKSVLKIRDDLQADLDRRKALYKEDWKKALLYPDWRKELFQEAPVRINYEMPDQDKTDSRTEENRGEETVSSSQVDHNLITLSQEGFMLGRYYWEVDVKDTEEWTLGVYELCTQDASLTDPLRKFRVLEKNGDGYRALDFCSQNINSEEPLQLKTRPLKIAIFLDQEDNDLSFYNMTDETHIFSFAQVPFLGSPYPYFTRNSMGLSATAQP	NA	type I/III	272	509	Cytoplasmic	WKEHQVKRREIKKWSKEHEEMLLLKKGTKSVLKIRDDLQADLDRRKALYKEDWKKALLYPDWRKELFQEAPVRINYEMPDQDKTDSRTEENRGEETVSSSQVDHNLITLSQEGFMLGRYYWEVDVKDTEEWTLGVYELCTQDASLTDPLRKFRVLEKNGDGYRALDFCSQNINSEEPLQLKTRPLKIAIFLDQEDNDLSFYNMTDETHIFSFAQVPFLGSPYPYFTRNSMGLSATAQP	orientation_not_applicable	410	tail	extracellular_type_not_applicable	238	138	99	0.5822784810126582	0.8051181102362205	99	GVYEL	TQDAS	0	0	no	0.0340038	0.9659961650794264
Q7TST0	BTNL1_MOUSE	Butyrophilin-like protein 1	Btnl1 Btnl3 Gm316 Ng10	Mus musculus (Mouse)	509	MMKGSPSVPPAGCLLPLLLLLFTGVSGEVSWFSVKGPAEPITVLLGTEATLPCQLSPEQSAARMHIRWYRAQPTPAVLVFHNGQEQGEVQMPEYRGRTQMVRQAIDMGSVALQIQQVQASDDGLYHCQFTDGFTSQEVSMELRVIGLGSAPLVHMTGPENDGIRVLCSSSGWFPKPKVQWRDTSGNMLLSSSELQTQDREGLFQVEVSLLVTDRAIGNVICSIQNPMYDQEKSKAILLPEPFFPKTCPWKVALVCSVLILLVLLGGISLGIWKEHQVKRREIKKWSKEHEEMLLLKKGTKSVLKIRDDLQADLDRRKALYKEDWKKALLYPDWRKELFQEAPVRINYEMPDQDKTDSRTEENRGEETVSSSQVDHNLITLSQEGFMLGRYYWEVDVKDTEEWTLGVYELCTQDASLTDPLRKFRVLEKNGDGYRALDFCSQNINSEEPLQLKTRPLKIAIFLDQEDNDLSFYNMTDETHIFSFAQVPFLGSPYPYFTRNSMGLSATAQP	NA	type I/III	272	509	Cytoplasmic	WKEHQVKRREIKKWSKEHEEMLLLKKGTKSVLKIRDDLQADLDRRKALYKEDWKKALLYPDWRKELFQEAPVRINYEMPDQDKTDSRTEENRGEETVSSSQVDHNLITLSQEGFMLGRYYWEVDVKDTEEWTLGVYELCTQDASLTDPLRKFRVLEKNGDGYRALDFCSQNINSEEPLQLKTRPLKIAIFLDQEDNDLSFYNMTDETHIFSFAQVPFLGSPYPYFTRNSMGLSATAQP	orientation_not_applicable	439	tail	extracellular_type_not_applicable	238	167	70	0.7046413502109705	0.8622047244094488	70	RALDF	SQNIN	0	0	no	0.0660536	0.9339464307132603
Q7TT36	AGRA3_MOUSE	Adhesion G protein-coupled receptor A3 (G-protein coupled receptor 125)	Adgra3 Gpr125	Mus musculus (Mouse)	1310	MEPPPPLLLLPLALLALLWGGERGAAALPAGCKHDGRARGTGRAAAAAEGKVVCSSLELAQVLPPDTLPNRTVTLILSNNKISELKNGSFSGLSLLERLDLRNNLISRIAPGAFWGLSSLKRLDLTNNRIGCLNADVFRGLTNLVRLNLSGNLFTSLSQGTFDYLGSLRSLEFQTEYLLCDCNILWMHRWVKERNITVRDTRCVYPKSLQAQPVTGVKQELLTCDPPLELPSFYMTPSHRQVVFEGDSLPFQCMASYIDQDMQVLWYQDGRIVETDESQGIFVEKSMIHNCSLIASALTISNIQAGSTGNWGCHVQTKRGNNTRTVDIVVLESSAQYCPPERVVNNKGDFRWPRTLAGITAYLQCTRNTHSSGIYPGSAQDERKAWRRCDRGGFWADDDYSRCQYANDVTRVLYMFNQMPLNLTNAVATARQLLAYTVEAANFSDKMDVIFVAEMIEKFGRFTREEKSKELGDVMVDVASNIMLADERVLWLAQREAKACSRIVQCLQRIATHRLASGAHVYSTYSPNIALEAYVIKAAGFTGMTCSVFQKVAASDRAGLSDYGRRDPDGNLDKQLSFKCNVSSTFSSLALKNTIMEASIQLPSSLLSPKHKREARAADDALYKLQLIAFRNGKLFPATGNSTKLADDGKRRTVVTPVILTKIDGATVDTHHIPVNVTLRRIAHGADAVAAQWDFDLLNGQGGWKSDGCCILYSDENITTIQCGSLGNYAVLMDLTGTELYTPAASLLHPVVYTTAITLLLCLLAVIISYMYHHSLIRISLKSWHMLVNLCFHILLTCVVFVGGITQTRNASVCQAVGIILHYSTLATVLWVGVTARNIYKQVTKKAKRCQDPDEPPAPPRPMLRFYLIGGGIPIIVCGITAAANIKNYGSRPSAPYCWMAWEPSLGAFYGPASFITFVNCMYFLSIFIQLKRHPERKYELKEPTEEQQRLAANENGEINHQDSMSLSLISTSTLENEHSFQSQLLGASLTLLLYVILWMFGAMAVSLYYPLDLVFSFFFGATCLSFSAFMMVHHCINREDVRLAWIMMCCPGRSSYSVQVNVQPPNSSATNGEAPKCTNSSAESSCTNKSASSFKNSSQGCKLTNLQAAAAQYHSNALPVNATPQLDNSLTEHSMDNDIKMHVAPLDVQFRTNVHPSRHHKNRSKGHRASRLTVLREYAYDVPTSVEGSVQNGLPKSRPGSNEGHSRSRRAYLAYRERQYNPPQQDSSDACSTLPKSSRNVEKPVSTSSKKDAPRKPAAADLESQQKSYGLNLAVQNGPVKSNGQEGPLLATDVTGNVRTGLWKHETTV	NA	multi	748	768	Transmembrane	LHPVVYTTAITLLLCLLAVII	inward	762	cytoplasmic_type_not_applicable	extracellular_type_not_applicable	21	14	6	0.7	0.5813598166539343	548	ITLLL	LLAVI	0	0	no	0.00276186	0.9972381383955521
Q7TT36	AGRA3_MOUSE	Adhesion G protein-coupled receptor A3 (G-protein coupled receptor 125)	Adgra3 Gpr125	Mus musculus (Mouse)	1310	MEPPPPLLLLPLALLALLWGGERGAAALPAGCKHDGRARGTGRAAAAAEGKVVCSSLELAQVLPPDTLPNRTVTLILSNNKISELKNGSFSGLSLLERLDLRNNLISRIAPGAFWGLSSLKRLDLTNNRIGCLNADVFRGLTNLVRLNLSGNLFTSLSQGTFDYLGSLRSLEFQTEYLLCDCNILWMHRWVKERNITVRDTRCVYPKSLQAQPVTGVKQELLTCDPPLELPSFYMTPSHRQVVFEGDSLPFQCMASYIDQDMQVLWYQDGRIVETDESQGIFVEKSMIHNCSLIASALTISNIQAGSTGNWGCHVQTKRGNNTRTVDIVVLESSAQYCPPERVVNNKGDFRWPRTLAGITAYLQCTRNTHSSGIYPGSAQDERKAWRRCDRGGFWADDDYSRCQYANDVTRVLYMFNQMPLNLTNAVATARQLLAYTVEAANFSDKMDVIFVAEMIEKFGRFTREEKSKELGDVMVDVASNIMLADERVLWLAQREAKACSRIVQCLQRIATHRLASGAHVYSTYSPNIALEAYVIKAAGFTGMTCSVFQKVAASDRAGLSDYGRRDPDGNLDKQLSFKCNVSSTFSSLALKNTIMEASIQLPSSLLSPKHKREARAADDALYKLQLIAFRNGKLFPATGNSTKLADDGKRRTVVTPVILTKIDGATVDTHHIPVNVTLRRIAHGADAVAAQWDFDLLNGQGGWKSDGCCILYSDENITTIQCGSLGNYAVLMDLTGTELYTPAASLLHPVVYTTAITLLLCLLAVIISYMYHHSLIRISLKSWHMLVNLCFHILLTCVVFVGGITQTRNASVCQAVGIILHYSTLATVLWVGVTARNIYKQVTKKAKRCQDPDEPPAPPRPMLRFYLIGGGIPIIVCGITAAANIKNYGSRPSAPYCWMAWEPSLGAFYGPASFITFVNCMYFLSIFIQLKRHPERKYELKEPTEEQQRLAANENGEINHQDSMSLSLISTSTLENEHSFQSQLLGASLTLLLYVILWMFGAMAVSLYYPLDLVFSFFFGATCLSFSAFMMVHHCINREDVRLAWIMMCCPGRSSYSVQVNVQPPNSSATNGEAPKCTNSSAESSCTNKSASSFKNSSQGCKLTNLQAAAAQYHSNALPVNATPQLDNSLTEHSMDNDIKMHVAPLDVQFRTNVHPSRHHKNRSKGHRASRLTVLREYAYDVPTSVEGSVQNGLPKSRPGSNEGHSRSRRAYLAYRERQYNPPQQDSSDACSTLPKSSRNVEKPVSTSSKKDAPRKPAAADLESQQKSYGLNLAVQNGPVKSNGQEGPLLATDVTGNVRTGLWKHETTV	NA	multi	786	806	Transmembrane	MLVNLCFHILLTCVVFVGGIT	outward	791	cytoplasmic_type_not_applicable	extracellular_type_not_applicable	21	5	15	0.25	0.6035141329258976	519	MLVNL	FHILL	0	0	no	0.00675988	0.9932401151914161
Q7TT36	AGRA3_MOUSE	Adhesion G protein-coupled receptor A3 (G-protein coupled receptor 125)	Adgra3 Gpr125	Mus musculus (Mouse)	1310	MEPPPPLLLLPLALLALLWGGERGAAALPAGCKHDGRARGTGRAAAAAEGKVVCSSLELAQVLPPDTLPNRTVTLILSNNKISELKNGSFSGLSLLERLDLRNNLISRIAPGAFWGLSSLKRLDLTNNRIGCLNADVFRGLTNLVRLNLSGNLFTSLSQGTFDYLGSLRSLEFQTEYLLCDCNILWMHRWVKERNITVRDTRCVYPKSLQAQPVTGVKQELLTCDPPLELPSFYMTPSHRQVVFEGDSLPFQCMASYIDQDMQVLWYQDGRIVETDESQGIFVEKSMIHNCSLIASALTISNIQAGSTGNWGCHVQTKRGNNTRTVDIVVLESSAQYCPPERVVNNKGDFRWPRTLAGITAYLQCTRNTHSSGIYPGSAQDERKAWRRCDRGGFWADDDYSRCQYANDVTRVLYMFNQMPLNLTNAVATARQLLAYTVEAANFSDKMDVIFVAEMIEKFGRFTREEKSKELGDVMVDVASNIMLADERVLWLAQREAKACSRIVQCLQRIATHRLASGAHVYSTYSPNIALEAYVIKAAGFTGMTCSVFQKVAASDRAGLSDYGRRDPDGNLDKQLSFKCNVSSTFSSLALKNTIMEASIQLPSSLLSPKHKREARAADDALYKLQLIAFRNGKLFPATGNSTKLADDGKRRTVVTPVILTKIDGATVDTHHIPVNVTLRRIAHGADAVAAQWDFDLLNGQGGWKSDGCCILYSDENITTIQCGSLGNYAVLMDLTGTELYTPAASLLHPVVYTTAITLLLCLLAVIISYMYHHSLIRISLKSWHMLVNLCFHILLTCVVFVGGITQTRNASVCQAVGIILHYSTLATVLWVGVTARNIYKQVTKKAKRCQDPDEPPAPPRPMLRFYLIGGGIPIIVCGITAAANIKNYGSRPSAPYCWMAWEPSLGAFYGPASFITFVNCMYFLSIFIQLKRHPERKYELKEPTEEQQRLAANENGEINHQDSMSLSLISTSTLENEHSFQSQLLGASLTLLLYVILWMFGAMAVSLYYPLDLVFSFFFGATCLSFSAFMMVHHCINREDVRLAWIMMCCPGRSSYSVQVNVQPPNSSATNGEAPKCTNSSAESSCTNKSASSFKNSSQGCKLTNLQAAAAQYHSNALPVNATPQLDNSLTEHSMDNDIKMHVAPLDVQFRTNVHPSRHHKNRSKGHRASRLTVLREYAYDVPTSVEGSVQNGLPKSRPGSNEGHSRSRRAYLAYRERQYNPPQQDSSDACSTLPKSSRNVEKPVSTSSKKDAPRKPAAADLESQQKSYGLNLAVQNGPVKSNGQEGPLLATDVTGNVRTGLWKHETTV	NA	multi	786	806	Transmembrane	MLVNLCFHILLTCVVFVGGIT	outward	798	cytoplasmic_type_not_applicable	extracellular_type_not_applicable	21	12	8	0.6	0.6088617265087853	512	HILLT	VVFVG	0	0	no	0.00658642	0.9934135795971395
Q7TT36	AGRA3_MOUSE	Adhesion G protein-coupled receptor A3 (G-protein coupled receptor 125)	Adgra3 Gpr125	Mus musculus (Mouse)	1310	MEPPPPLLLLPLALLALLWGGERGAAALPAGCKHDGRARGTGRAAAAAEGKVVCSSLELAQVLPPDTLPNRTVTLILSNNKISELKNGSFSGLSLLERLDLRNNLISRIAPGAFWGLSSLKRLDLTNNRIGCLNADVFRGLTNLVRLNLSGNLFTSLSQGTFDYLGSLRSLEFQTEYLLCDCNILWMHRWVKERNITVRDTRCVYPKSLQAQPVTGVKQELLTCDPPLELPSFYMTPSHRQVVFEGDSLPFQCMASYIDQDMQVLWYQDGRIVETDESQGIFVEKSMIHNCSLIASALTISNIQAGSTGNWGCHVQTKRGNNTRTVDIVVLESSAQYCPPERVVNNKGDFRWPRTLAGITAYLQCTRNTHSSGIYPGSAQDERKAWRRCDRGGFWADDDYSRCQYANDVTRVLYMFNQMPLNLTNAVATARQLLAYTVEAANFSDKMDVIFVAEMIEKFGRFTREEKSKELGDVMVDVASNIMLADERVLWLAQREAKACSRIVQCLQRIATHRLASGAHVYSTYSPNIALEAYVIKAAGFTGMTCSVFQKVAASDRAGLSDYGRRDPDGNLDKQLSFKCNVSSTFSSLALKNTIMEASIQLPSSLLSPKHKREARAADDALYKLQLIAFRNGKLFPATGNSTKLADDGKRRTVVTPVILTKIDGATVDTHHIPVNVTLRRIAHGADAVAAQWDFDLLNGQGGWKSDGCCILYSDENITTIQCGSLGNYAVLMDLTGTELYTPAASLLHPVVYTTAITLLLCLLAVIISYMYHHSLIRISLKSWHMLVNLCFHILLTCVVFVGGITQTRNASVCQAVGIILHYSTLATVLWVGVTARNIYKQVTKKAKRCQDPDEPPAPPRPMLRFYLIGGGIPIIVCGITAAANIKNYGSRPSAPYCWMAWEPSLGAFYGPASFITFVNCMYFLSIFIQLKRHPERKYELKEPTEEQQRLAANENGEINHQDSMSLSLISTSTLENEHSFQSQLLGASLTLLLYVILWMFGAMAVSLYYPLDLVFSFFFGATCLSFSAFMMVHHCINREDVRLAWIMMCCPGRSSYSVQVNVQPPNSSATNGEAPKCTNSSAESSCTNKSASSFKNSSQGCKLTNLQAAAAQYHSNALPVNATPQLDNSLTEHSMDNDIKMHVAPLDVQFRTNVHPSRHHKNRSKGHRASRLTVLREYAYDVPTSVEGSVQNGLPKSRPGSNEGHSRSRRAYLAYRERQYNPPQQDSSDACSTLPKSSRNVEKPVSTSSKKDAPRKPAAADLESQQKSYGLNLAVQNGPVKSNGQEGPLLATDVTGNVRTGLWKHETTV	NA	multi	866	886	Transmembrane	FYLIGGGIPIIVCGITAAANI	outward	878	cytoplasmic_type_not_applicable	extracellular_type_not_applicable	21	12	8	0.6	0.6699770817417876	432	IPIIV	GITAA	0	0	no	0.011021197955410405	0.9889788020445895
Q7TT36	AGRA3_MOUSE	Adhesion G protein-coupled receptor A3 (G-protein coupled receptor 125)	Adgra3 Gpr125	Mus musculus (Mouse)	1310	MEPPPPLLLLPLALLALLWGGERGAAALPAGCKHDGRARGTGRAAAAAEGKVVCSSLELAQVLPPDTLPNRTVTLILSNNKISELKNGSFSGLSLLERLDLRNNLISRIAPGAFWGLSSLKRLDLTNNRIGCLNADVFRGLTNLVRLNLSGNLFTSLSQGTFDYLGSLRSLEFQTEYLLCDCNILWMHRWVKERNITVRDTRCVYPKSLQAQPVTGVKQELLTCDPPLELPSFYMTPSHRQVVFEGDSLPFQCMASYIDQDMQVLWYQDGRIVETDESQGIFVEKSMIHNCSLIASALTISNIQAGSTGNWGCHVQTKRGNNTRTVDIVVLESSAQYCPPERVVNNKGDFRWPRTLAGITAYLQCTRNTHSSGIYPGSAQDERKAWRRCDRGGFWADDDYSRCQYANDVTRVLYMFNQMPLNLTNAVATARQLLAYTVEAANFSDKMDVIFVAEMIEKFGRFTREEKSKELGDVMVDVASNIMLADERVLWLAQREAKACSRIVQCLQRIATHRLASGAHVYSTYSPNIALEAYVIKAAGFTGMTCSVFQKVAASDRAGLSDYGRRDPDGNLDKQLSFKCNVSSTFSSLALKNTIMEASIQLPSSLLSPKHKREARAADDALYKLQLIAFRNGKLFPATGNSTKLADDGKRRTVVTPVILTKIDGATVDTHHIPVNVTLRRIAHGADAVAAQWDFDLLNGQGGWKSDGCCILYSDENITTIQCGSLGNYAVLMDLTGTELYTPAASLLHPVVYTTAITLLLCLLAVIISYMYHHSLIRISLKSWHMLVNLCFHILLTCVVFVGGITQTRNASVCQAVGIILHYSTLATVLWVGVTARNIYKQVTKKAKRCQDPDEPPAPPRPMLRFYLIGGGIPIIVCGITAAANIKNYGSRPSAPYCWMAWEPSLGAFYGPASFITFVNCMYFLSIFIQLKRHPERKYELKEPTEEQQRLAANENGEINHQDSMSLSLISTSTLENEHSFQSQLLGASLTLLLYVILWMFGAMAVSLYYPLDLVFSFFFGATCLSFSAFMMVHHCINREDVRLAWIMMCCPGRSSYSVQVNVQPPNSSATNGEAPKCTNSSAESSCTNKSASSFKNSSQGCKLTNLQAAAAQYHSNALPVNATPQLDNSLTEHSMDNDIKMHVAPLDVQFRTNVHPSRHHKNRSKGHRASRLTVLREYAYDVPTSVEGSVQNGLPKSRPGSNEGHSRSRRAYLAYRERQYNPPQQDSSDACSTLPKSSRNVEKPVSTSSKKDAPRKPAAADLESQQKSYGLNLAVQNGPVKSNGQEGPLLATDVTGNVRTGLWKHETTV	NA	multi	909	929	Transmembrane	FYGPASFITFVNCMYFLSIFI	inward	921	cytoplasmic_type_not_applicable	extracellular_type_not_applicable	21	12	8	0.6	0.7028265851795263	389	ITFVN	MYFLS	0	0	no	0.020639079955479627	0.9793609200445204
Q7TT36	AGRA3_MOUSE	Adhesion G protein-coupled receptor A3 (G-protein coupled receptor 125)	Adgra3 Gpr125	Mus musculus (Mouse)	1310	MEPPPPLLLLPLALLALLWGGERGAAALPAGCKHDGRARGTGRAAAAAEGKVVCSSLELAQVLPPDTLPNRTVTLILSNNKISELKNGSFSGLSLLERLDLRNNLISRIAPGAFWGLSSLKRLDLTNNRIGCLNADVFRGLTNLVRLNLSGNLFTSLSQGTFDYLGSLRSLEFQTEYLLCDCNILWMHRWVKERNITVRDTRCVYPKSLQAQPVTGVKQELLTCDPPLELPSFYMTPSHRQVVFEGDSLPFQCMASYIDQDMQVLWYQDGRIVETDESQGIFVEKSMIHNCSLIASALTISNIQAGSTGNWGCHVQTKRGNNTRTVDIVVLESSAQYCPPERVVNNKGDFRWPRTLAGITAYLQCTRNTHSSGIYPGSAQDERKAWRRCDRGGFWADDDYSRCQYANDVTRVLYMFNQMPLNLTNAVATARQLLAYTVEAANFSDKMDVIFVAEMIEKFGRFTREEKSKELGDVMVDVASNIMLADERVLWLAQREAKACSRIVQCLQRIATHRLASGAHVYSTYSPNIALEAYVIKAAGFTGMTCSVFQKVAASDRAGLSDYGRRDPDGNLDKQLSFKCNVSSTFSSLALKNTIMEASIQLPSSLLSPKHKREARAADDALYKLQLIAFRNGKLFPATGNSTKLADDGKRRTVVTPVILTKIDGATVDTHHIPVNVTLRRIAHGADAVAAQWDFDLLNGQGGWKSDGCCILYSDENITTIQCGSLGNYAVLMDLTGTELYTPAASLLHPVVYTTAITLLLCLLAVIISYMYHHSLIRISLKSWHMLVNLCFHILLTCVVFVGGITQTRNASVCQAVGIILHYSTLATVLWVGVTARNIYKQVTKKAKRCQDPDEPPAPPRPMLRFYLIGGGIPIIVCGITAAANIKNYGSRPSAPYCWMAWEPSLGAFYGPASFITFVNCMYFLSIFIQLKRHPERKYELKEPTEEQQRLAANENGEINHQDSMSLSLISTSTLENEHSFQSQLLGASLTLLLYVILWMFGAMAVSLYYPLDLVFSFFFGATCLSFSAFMMVHHCINREDVRLAWIMMCCPGRSSYSVQVNVQPPNSSATNGEAPKCTNSSAESSCTNKSASSFKNSSQGCKLTNLQAAAAQYHSNALPVNATPQLDNSLTEHSMDNDIKMHVAPLDVQFRTNVHPSRHHKNRSKGHRASRLTVLREYAYDVPTSVEGSVQNGLPKSRPGSNEGHSRSRRAYLAYRERQYNPPQQDSSDACSTLPKSSRNVEKPVSTSSKKDAPRKPAAADLESQQKSYGLNLAVQNGPVKSNGQEGPLLATDVTGNVRTGLWKHETTV	NA	multi	1014	1034	Transmembrane	LVFSFFFGATCLSFSAFMMVH	inward	1024	cytoplasmic_type_not_applicable	extracellular_type_not_applicable	21	10	10	0.5	0.7815126050420168	286	FFGAT	LSFSA	0	0	no	0.012020730951234857	0.9879792690487651
Q7TT36	AGRA3_MOUSE	Adhesion G protein-coupled receptor A3 (G-protein coupled receptor 125)	Adgra3 Gpr125	Mus musculus (Mouse)	1310	MEPPPPLLLLPLALLALLWGGERGAAALPAGCKHDGRARGTGRAAAAAEGKVVCSSLELAQVLPPDTLPNRTVTLILSNNKISELKNGSFSGLSLLERLDLRNNLISRIAPGAFWGLSSLKRLDLTNNRIGCLNADVFRGLTNLVRLNLSGNLFTSLSQGTFDYLGSLRSLEFQTEYLLCDCNILWMHRWVKERNITVRDTRCVYPKSLQAQPVTGVKQELLTCDPPLELPSFYMTPSHRQVVFEGDSLPFQCMASYIDQDMQVLWYQDGRIVETDESQGIFVEKSMIHNCSLIASALTISNIQAGSTGNWGCHVQTKRGNNTRTVDIVVLESSAQYCPPERVVNNKGDFRWPRTLAGITAYLQCTRNTHSSGIYPGSAQDERKAWRRCDRGGFWADDDYSRCQYANDVTRVLYMFNQMPLNLTNAVATARQLLAYTVEAANFSDKMDVIFVAEMIEKFGRFTREEKSKELGDVMVDVASNIMLADERVLWLAQREAKACSRIVQCLQRIATHRLASGAHVYSTYSPNIALEAYVIKAAGFTGMTCSVFQKVAASDRAGLSDYGRRDPDGNLDKQLSFKCNVSSTFSSLALKNTIMEASIQLPSSLLSPKHKREARAADDALYKLQLIAFRNGKLFPATGNSTKLADDGKRRTVVTPVILTKIDGATVDTHHIPVNVTLRRIAHGADAVAAQWDFDLLNGQGGWKSDGCCILYSDENITTIQCGSLGNYAVLMDLTGTELYTPAASLLHPVVYTTAITLLLCLLAVIISYMYHHSLIRISLKSWHMLVNLCFHILLTCVVFVGGITQTRNASVCQAVGIILHYSTLATVLWVGVTARNIYKQVTKKAKRCQDPDEPPAPPRPMLRFYLIGGGIPIIVCGITAAANIKNYGSRPSAPYCWMAWEPSLGAFYGPASFITFVNCMYFLSIFIQLKRHPERKYELKEPTEEQQRLAANENGEINHQDSMSLSLISTSTLENEHSFQSQLLGASLTLLLYVILWMFGAMAVSLYYPLDLVFSFFFGATCLSFSAFMMVHHCINREDVRLAWIMMCCPGRSSYSVQVNVQPPNSSATNGEAPKCTNSSAESSCTNKSASSFKNSSQGCKLTNLQAAAAQYHSNALPVNATPQLDNSLTEHSMDNDIKMHVAPLDVQFRTNVHPSRHHKNRSKGHRASRLTVLREYAYDVPTSVEGSVQNGLPKSRPGSNEGHSRSRRAYLAYRERQYNPPQQDSSDACSTLPKSSRNVEKPVSTSSKKDAPRKPAAADLESQQKSYGLNLAVQNGPVKSNGQEGPLLATDVTGNVRTGLWKHETTV	NA	multi	28	747	Extracellular	LPAGCKHDGRARGTGRAAAAAEGKVVCSSLELAQVLPPDTLPNRTVTLILSNNKISELKNGSFSGLSLLERLDLRNNLISRIAPGAFWGLSSLKRLDLTNNRIGCLNADVFRGLTNLVRLNLSGNLFTSLSQGTFDYLGSLRSLEFQTEYLLCDCNILWMHRWVKERNITVRDTRCVYPKSLQAQPVTGVKQELLTCDPPLELPSFYMTPSHRQVVFEGDSLPFQCMASYIDQDMQVLWYQDGRIVETDESQGIFVEKSMIHNCSLIASALTISNIQAGSTGNWGCHVQTKRGNNTRTVDIVVLESSAQYCPPERVVNNKGDFRWPRTLAGITAYLQCTRNTHSSGIYPGSAQDERKAWRRCDRGGFWADDDYSRCQYANDVTRVLYMFNQMPLNLTNAVATARQLLAYTVEAANFSDKMDVIFVAEMIEKFGRFTREEKSKELGDVMVDVASNIMLADERVLWLAQREAKACSRIVQCLQRIATHRLASGAHVYSTYSPNIALEAYVIKAAGFTGMTCSVFQKVAASDRAGLSDYGRRDPDGNLDKQLSFKCNVSSTFSSLALKNTIMEASIQLPSSLLSPKHKREARAADDALYKLQLIAFRNGKLFPATGNSTKLADDGKRRTVVTPVILTKIDGATVDTHHIPVNVTLRRIAHGADAVAAQWDFDLLNGQGGWKSDGCCILYSDENITTIQCGSLGNYAVLMDLTGTELYTPAASL	orientation_not_applicable	32	cytoplasmic_type_not_applicable	head	720	4	715	0.00556328	0.023682200152788387	1278	ALPAG	KHDGR	0	0	no	0.00307111	0.9969288945288886
Q7TT36	AGRA3_MOUSE	Adhesion G protein-coupled receptor A3 (G-protein coupled receptor 125)	Adgra3 Gpr125	Mus musculus (Mouse)	1310	MEPPPPLLLLPLALLALLWGGERGAAALPAGCKHDGRARGTGRAAAAAEGKVVCSSLELAQVLPPDTLPNRTVTLILSNNKISELKNGSFSGLSLLERLDLRNNLISRIAPGAFWGLSSLKRLDLTNNRIGCLNADVFRGLTNLVRLNLSGNLFTSLSQGTFDYLGSLRSLEFQTEYLLCDCNILWMHRWVKERNITVRDTRCVYPKSLQAQPVTGVKQELLTCDPPLELPSFYMTPSHRQVVFEGDSLPFQCMASYIDQDMQVLWYQDGRIVETDESQGIFVEKSMIHNCSLIASALTISNIQAGSTGNWGCHVQTKRGNNTRTVDIVVLESSAQYCPPERVVNNKGDFRWPRTLAGITAYLQCTRNTHSSGIYPGSAQDERKAWRRCDRGGFWADDDYSRCQYANDVTRVLYMFNQMPLNLTNAVATARQLLAYTVEAANFSDKMDVIFVAEMIEKFGRFTREEKSKELGDVMVDVASNIMLADERVLWLAQREAKACSRIVQCLQRIATHRLASGAHVYSTYSPNIALEAYVIKAAGFTGMTCSVFQKVAASDRAGLSDYGRRDPDGNLDKQLSFKCNVSSTFSSLALKNTIMEASIQLPSSLLSPKHKREARAADDALYKLQLIAFRNGKLFPATGNSTKLADDGKRRTVVTPVILTKIDGATVDTHHIPVNVTLRRIAHGADAVAAQWDFDLLNGQGGWKSDGCCILYSDENITTIQCGSLGNYAVLMDLTGTELYTPAASLLHPVVYTTAITLLLCLLAVIISYMYHHSLIRISLKSWHMLVNLCFHILLTCVVFVGGITQTRNASVCQAVGIILHYSTLATVLWVGVTARNIYKQVTKKAKRCQDPDEPPAPPRPMLRFYLIGGGIPIIVCGITAAANIKNYGSRPSAPYCWMAWEPSLGAFYGPASFITFVNCMYFLSIFIQLKRHPERKYELKEPTEEQQRLAANENGEINHQDSMSLSLISTSTLENEHSFQSQLLGASLTLLLYVILWMFGAMAVSLYYPLDLVFSFFFGATCLSFSAFMMVHHCINREDVRLAWIMMCCPGRSSYSVQVNVQPPNSSATNGEAPKCTNSSAESSCTNKSASSFKNSSQGCKLTNLQAAAAQYHSNALPVNATPQLDNSLTEHSMDNDIKMHVAPLDVQFRTNVHPSRHHKNRSKGHRASRLTVLREYAYDVPTSVEGSVQNGLPKSRPGSNEGHSRSRRAYLAYRERQYNPPQQDSSDACSTLPKSSRNVEKPVSTSSKKDAPRKPAAADLESQQKSYGLNLAVQNGPVKSNGQEGPLLATDVTGNVRTGLWKHETTV	NA	multi	28	747	Extracellular	LPAGCKHDGRARGTGRAAAAAEGKVVCSSLELAQVLPPDTLPNRTVTLILSNNKISELKNGSFSGLSLLERLDLRNNLISRIAPGAFWGLSSLKRLDLTNNRIGCLNADVFRGLTNLVRLNLSGNLFTSLSQGTFDYLGSLRSLEFQTEYLLCDCNILWMHRWVKERNITVRDTRCVYPKSLQAQPVTGVKQELLTCDPPLELPSFYMTPSHRQVVFEGDSLPFQCMASYIDQDMQVLWYQDGRIVETDESQGIFVEKSMIHNCSLIASALTISNIQAGSTGNWGCHVQTKRGNNTRTVDIVVLESSAQYCPPERVVNNKGDFRWPRTLAGITAYLQCTRNTHSSGIYPGSAQDERKAWRRCDRGGFWADDDYSRCQYANDVTRVLYMFNQMPLNLTNAVATARQLLAYTVEAANFSDKMDVIFVAEMIEKFGRFTREEKSKELGDVMVDVASNIMLADERVLWLAQREAKACSRIVQCLQRIATHRLASGAHVYSTYSPNIALEAYVIKAAGFTGMTCSVFQKVAASDRAGLSDYGRRDPDGNLDKQLSFKCNVSSTFSSLALKNTIMEASIQLPSSLLSPKHKREARAADDALYKLQLIAFRNGKLFPATGNSTKLADDGKRRTVVTPVILTKIDGATVDTHHIPVNVTLRRIAHGADAVAAQWDFDLLNGQGGWKSDGCCILYSDENITTIQCGSLGNYAVLMDLTGTELYTPAASL	orientation_not_applicable	54	cytoplasmic_type_not_applicable	head	720	26	693	0.0361613	0.0404889	1256	EGKVV	SSLEL	0	0	no	0.00220082	0.997799
Q7TT36	AGRA3_MOUSE	Adhesion G protein-coupled receptor A3 (G-protein coupled receptor 125)	Adgra3 Gpr125	Mus musculus (Mouse)	1310	MEPPPPLLLLPLALLALLWGGERGAAALPAGCKHDGRARGTGRAAAAAEGKVVCSSLELAQVLPPDTLPNRTVTLILSNNKISELKNGSFSGLSLLERLDLRNNLISRIAPGAFWGLSSLKRLDLTNNRIGCLNADVFRGLTNLVRLNLSGNLFTSLSQGTFDYLGSLRSLEFQTEYLLCDCNILWMHRWVKERNITVRDTRCVYPKSLQAQPVTGVKQELLTCDPPLELPSFYMTPSHRQVVFEGDSLPFQCMASYIDQDMQVLWYQDGRIVETDESQGIFVEKSMIHNCSLIASALTISNIQAGSTGNWGCHVQTKRGNNTRTVDIVVLESSAQYCPPERVVNNKGDFRWPRTLAGITAYLQCTRNTHSSGIYPGSAQDERKAWRRCDRGGFWADDDYSRCQYANDVTRVLYMFNQMPLNLTNAVATARQLLAYTVEAANFSDKMDVIFVAEMIEKFGRFTREEKSKELGDVMVDVASNIMLADERVLWLAQREAKACSRIVQCLQRIATHRLASGAHVYSTYSPNIALEAYVIKAAGFTGMTCSVFQKVAASDRAGLSDYGRRDPDGNLDKQLSFKCNVSSTFSSLALKNTIMEASIQLPSSLLSPKHKREARAADDALYKLQLIAFRNGKLFPATGNSTKLADDGKRRTVVTPVILTKIDGATVDTHHIPVNVTLRRIAHGADAVAAQWDFDLLNGQGGWKSDGCCILYSDENITTIQCGSLGNYAVLMDLTGTELYTPAASLLHPVVYTTAITLLLCLLAVIISYMYHHSLIRISLKSWHMLVNLCFHILLTCVVFVGGITQTRNASVCQAVGIILHYSTLATVLWVGVTARNIYKQVTKKAKRCQDPDEPPAPPRPMLRFYLIGGGIPIIVCGITAAANIKNYGSRPSAPYCWMAWEPSLGAFYGPASFITFVNCMYFLSIFIQLKRHPERKYELKEPTEEQQRLAANENGEINHQDSMSLSLISTSTLENEHSFQSQLLGASLTLLLYVILWMFGAMAVSLYYPLDLVFSFFFGATCLSFSAFMMVHHCINREDVRLAWIMMCCPGRSSYSVQVNVQPPNSSATNGEAPKCTNSSAESSCTNKSASSFKNSSQGCKLTNLQAAAAQYHSNALPVNATPQLDNSLTEHSMDNDIKMHVAPLDVQFRTNVHPSRHHKNRSKGHRASRLTVLREYAYDVPTSVEGSVQNGLPKSRPGSNEGHSRSRRAYLAYRERQYNPPQQDSSDACSTLPKSSRNVEKPVSTSSKKDAPRKPAAADLESQQKSYGLNLAVQNGPVKSNGQEGPLLATDVTGNVRTGLWKHETTV	NA	multi	28	747	Extracellular	LPAGCKHDGRARGTGRAAAAAEGKVVCSSLELAQVLPPDTLPNRTVTLILSNNKISELKNGSFSGLSLLERLDLRNNLISRIAPGAFWGLSSLKRLDLTNNRIGCLNADVFRGLTNLVRLNLSGNLFTSLSQGTFDYLGSLRSLEFQTEYLLCDCNILWMHRWVKERNITVRDTRCVYPKSLQAQPVTGVKQELLTCDPPLELPSFYMTPSHRQVVFEGDSLPFQCMASYIDQDMQVLWYQDGRIVETDESQGIFVEKSMIHNCSLIASALTISNIQAGSTGNWGCHVQTKRGNNTRTVDIVVLESSAQYCPPERVVNNKGDFRWPRTLAGITAYLQCTRNTHSSGIYPGSAQDERKAWRRCDRGGFWADDDYSRCQYANDVTRVLYMFNQMPLNLTNAVATARQLLAYTVEAANFSDKMDVIFVAEMIEKFGRFTREEKSKELGDVMVDVASNIMLADERVLWLAQREAKACSRIVQCLQRIATHRLASGAHVYSTYSPNIALEAYVIKAAGFTGMTCSVFQKVAASDRAGLSDYGRRDPDGNLDKQLSFKCNVSSTFSSLALKNTIMEASIQLPSSLLSPKHKREARAADDALYKLQLIAFRNGKLFPATGNSTKLADDGKRRTVVTPVILTKIDGATVDTHHIPVNVTLRRIAHGADAVAAQWDFDLLNGQGGWKSDGCCILYSDENITTIQCGSLGNYAVLMDLTGTELYTPAASL	orientation_not_applicable	132	cytoplasmic_type_not_applicable	head	720	104	615	0.14464534075104313	0.10007639419404125	1178	NNRIG	LNADV	0	0	no	0.00185845	0.9981415471209703
Q7TT36	AGRA3_MOUSE	Adhesion G protein-coupled receptor A3 (G-protein coupled receptor 125)	Adgra3 Gpr125	Mus musculus (Mouse)	1310	MEPPPPLLLLPLALLALLWGGERGAAALPAGCKHDGRARGTGRAAAAAEGKVVCSSLELAQVLPPDTLPNRTVTLILSNNKISELKNGSFSGLSLLERLDLRNNLISRIAPGAFWGLSSLKRLDLTNNRIGCLNADVFRGLTNLVRLNLSGNLFTSLSQGTFDYLGSLRSLEFQTEYLLCDCNILWMHRWVKERNITVRDTRCVYPKSLQAQPVTGVKQELLTCDPPLELPSFYMTPSHRQVVFEGDSLPFQCMASYIDQDMQVLWYQDGRIVETDESQGIFVEKSMIHNCSLIASALTISNIQAGSTGNWGCHVQTKRGNNTRTVDIVVLESSAQYCPPERVVNNKGDFRWPRTLAGITAYLQCTRNTHSSGIYPGSAQDERKAWRRCDRGGFWADDDYSRCQYANDVTRVLYMFNQMPLNLTNAVATARQLLAYTVEAANFSDKMDVIFVAEMIEKFGRFTREEKSKELGDVMVDVASNIMLADERVLWLAQREAKACSRIVQCLQRIATHRLASGAHVYSTYSPNIALEAYVIKAAGFTGMTCSVFQKVAASDRAGLSDYGRRDPDGNLDKQLSFKCNVSSTFSSLALKNTIMEASIQLPSSLLSPKHKREARAADDALYKLQLIAFRNGKLFPATGNSTKLADDGKRRTVVTPVILTKIDGATVDTHHIPVNVTLRRIAHGADAVAAQWDFDLLNGQGGWKSDGCCILYSDENITTIQCGSLGNYAVLMDLTGTELYTPAASLLHPVVYTTAITLLLCLLAVIISYMYHHSLIRISLKSWHMLVNLCFHILLTCVVFVGGITQTRNASVCQAVGIILHYSTLATVLWVGVTARNIYKQVTKKAKRCQDPDEPPAPPRPMLRFYLIGGGIPIIVCGITAAANIKNYGSRPSAPYCWMAWEPSLGAFYGPASFITFVNCMYFLSIFIQLKRHPERKYELKEPTEEQQRLAANENGEINHQDSMSLSLISTSTLENEHSFQSQLLGASLTLLLYVILWMFGAMAVSLYYPLDLVFSFFFGATCLSFSAFMMVHHCINREDVRLAWIMMCCPGRSSYSVQVNVQPPNSSATNGEAPKCTNSSAESSCTNKSASSFKNSSQGCKLTNLQAAAAQYHSNALPVNATPQLDNSLTEHSMDNDIKMHVAPLDVQFRTNVHPSRHHKNRSKGHRASRLTVLREYAYDVPTSVEGSVQNGLPKSRPGSNEGHSRSRRAYLAYRERQYNPPQQDSSDACSTLPKSSRNVEKPVSTSSKKDAPRKPAAADLESQQKSYGLNLAVQNGPVKSNGQEGPLLATDVTGNVRTGLWKHETTV	NA	multi	28	747	Extracellular	LPAGCKHDGRARGTGRAAAAAEGKVVCSSLELAQVLPPDTLPNRTVTLILSNNKISELKNGSFSGLSLLERLDLRNNLISRIAPGAFWGLSSLKRLDLTNNRIGCLNADVFRGLTNLVRLNLSGNLFTSLSQGTFDYLGSLRSLEFQTEYLLCDCNILWMHRWVKERNITVRDTRCVYPKSLQAQPVTGVKQELLTCDPPLELPSFYMTPSHRQVVFEGDSLPFQCMASYIDQDMQVLWYQDGRIVETDESQGIFVEKSMIHNCSLIASALTISNIQAGSTGNWGCHVQTKRGNNTRTVDIVVLESSAQYCPPERVVNNKGDFRWPRTLAGITAYLQCTRNTHSSGIYPGSAQDERKAWRRCDRGGFWADDDYSRCQYANDVTRVLYMFNQMPLNLTNAVATARQLLAYTVEAANFSDKMDVIFVAEMIEKFGRFTREEKSKELGDVMVDVASNIMLADERVLWLAQREAKACSRIVQCLQRIATHRLASGAHVYSTYSPNIALEAYVIKAAGFTGMTCSVFQKVAASDRAGLSDYGRRDPDGNLDKQLSFKCNVSSTFSSLALKNTIMEASIQLPSSLLSPKHKREARAADDALYKLQLIAFRNGKLFPATGNSTKLADDGKRRTVVTPVILTKIDGATVDTHHIPVNVTLRRIAHGADAVAAQWDFDLLNGQGGWKSDGCCILYSDENITTIQCGSLGNYAVLMDLTGTELYTPAASL	orientation_not_applicable	180	cytoplasmic_type_not_applicable	head	720	152	567	0.2114047287899861	0.13674560733384264	1130	TEYLL	DCNIL	0	2	no	0.00290737	0.9970926299340257
Q7TT36	AGRA3_MOUSE	Adhesion G protein-coupled receptor A3 (G-protein coupled receptor 125)	Adgra3 Gpr125	Mus musculus (Mouse)	1310	MEPPPPLLLLPLALLALLWGGERGAAALPAGCKHDGRARGTGRAAAAAEGKVVCSSLELAQVLPPDTLPNRTVTLILSNNKISELKNGSFSGLSLLERLDLRNNLISRIAPGAFWGLSSLKRLDLTNNRIGCLNADVFRGLTNLVRLNLSGNLFTSLSQGTFDYLGSLRSLEFQTEYLLCDCNILWMHRWVKERNITVRDTRCVYPKSLQAQPVTGVKQELLTCDPPLELPSFYMTPSHRQVVFEGDSLPFQCMASYIDQDMQVLWYQDGRIVETDESQGIFVEKSMIHNCSLIASALTISNIQAGSTGNWGCHVQTKRGNNTRTVDIVVLESSAQYCPPERVVNNKGDFRWPRTLAGITAYLQCTRNTHSSGIYPGSAQDERKAWRRCDRGGFWADDDYSRCQYANDVTRVLYMFNQMPLNLTNAVATARQLLAYTVEAANFSDKMDVIFVAEMIEKFGRFTREEKSKELGDVMVDVASNIMLADERVLWLAQREAKACSRIVQCLQRIATHRLASGAHVYSTYSPNIALEAYVIKAAGFTGMTCSVFQKVAASDRAGLSDYGRRDPDGNLDKQLSFKCNVSSTFSSLALKNTIMEASIQLPSSLLSPKHKREARAADDALYKLQLIAFRNGKLFPATGNSTKLADDGKRRTVVTPVILTKIDGATVDTHHIPVNVTLRRIAHGADAVAAQWDFDLLNGQGGWKSDGCCILYSDENITTIQCGSLGNYAVLMDLTGTELYTPAASLLHPVVYTTAITLLLCLLAVIISYMYHHSLIRISLKSWHMLVNLCFHILLTCVVFVGGITQTRNASVCQAVGIILHYSTLATVLWVGVTARNIYKQVTKKAKRCQDPDEPPAPPRPMLRFYLIGGGIPIIVCGITAAANIKNYGSRPSAPYCWMAWEPSLGAFYGPASFITFVNCMYFLSIFIQLKRHPERKYELKEPTEEQQRLAANENGEINHQDSMSLSLISTSTLENEHSFQSQLLGASLTLLLYVILWMFGAMAVSLYYPLDLVFSFFFGATCLSFSAFMMVHHCINREDVRLAWIMMCCPGRSSYSVQVNVQPPNSSATNGEAPKCTNSSAESSCTNKSASSFKNSSQGCKLTNLQAAAAQYHSNALPVNATPQLDNSLTEHSMDNDIKMHVAPLDVQFRTNVHPSRHHKNRSKGHRASRLTVLREYAYDVPTSVEGSVQNGLPKSRPGSNEGHSRSRRAYLAYRERQYNPPQQDSSDACSTLPKSSRNVEKPVSTSSKKDAPRKPAAADLESQQKSYGLNLAVQNGPVKSNGQEGPLLATDVTGNVRTGLWKHETTV	NA	multi	28	747	Extracellular	LPAGCKHDGRARGTGRAAAAAEGKVVCSSLELAQVLPPDTLPNRTVTLILSNNKISELKNGSFSGLSLLERLDLRNNLISRIAPGAFWGLSSLKRLDLTNNRIGCLNADVFRGLTNLVRLNLSGNLFTSLSQGTFDYLGSLRSLEFQTEYLLCDCNILWMHRWVKERNITVRDTRCVYPKSLQAQPVTGVKQELLTCDPPLELPSFYMTPSHRQVVFEGDSLPFQCMASYIDQDMQVLWYQDGRIVETDESQGIFVEKSMIHNCSLIASALTISNIQAGSTGNWGCHVQTKRGNNTRTVDIVVLESSAQYCPPERVVNNKGDFRWPRTLAGITAYLQCTRNTHSSGIYPGSAQDERKAWRRCDRGGFWADDDYSRCQYANDVTRVLYMFNQMPLNLTNAVATARQLLAYTVEAANFSDKMDVIFVAEMIEKFGRFTREEKSKELGDVMVDVASNIMLADERVLWLAQREAKACSRIVQCLQRIATHRLASGAHVYSTYSPNIALEAYVIKAAGFTGMTCSVFQKVAASDRAGLSDYGRRDPDGNLDKQLSFKCNVSSTFSSLALKNTIMEASIQLPSSLLSPKHKREARAADDALYKLQLIAFRNGKLFPATGNSTKLADDGKRRTVVTPVILTKIDGATVDTHHIPVNVTLRRIAHGADAVAAQWDFDLLNGQGGWKSDGCCILYSDENITTIQCGSLGNYAVLMDLTGTELYTPAASL	orientation_not_applicable	182	cytoplasmic_type_not_applicable	head	720	154	565	0.2141863699582754	0.1382734912146677	1128	YLLCD	NILWM	2	0	no	0.00452144	0.9954785604783112
Q7TT36	AGRA3_MOUSE	Adhesion G protein-coupled receptor A3 (G-protein coupled receptor 125)	Adgra3 Gpr125	Mus musculus (Mouse)	1310	MEPPPPLLLLPLALLALLWGGERGAAALPAGCKHDGRARGTGRAAAAAEGKVVCSSLELAQVLPPDTLPNRTVTLILSNNKISELKNGSFSGLSLLERLDLRNNLISRIAPGAFWGLSSLKRLDLTNNRIGCLNADVFRGLTNLVRLNLSGNLFTSLSQGTFDYLGSLRSLEFQTEYLLCDCNILWMHRWVKERNITVRDTRCVYPKSLQAQPVTGVKQELLTCDPPLELPSFYMTPSHRQVVFEGDSLPFQCMASYIDQDMQVLWYQDGRIVETDESQGIFVEKSMIHNCSLIASALTISNIQAGSTGNWGCHVQTKRGNNTRTVDIVVLESSAQYCPPERVVNNKGDFRWPRTLAGITAYLQCTRNTHSSGIYPGSAQDERKAWRRCDRGGFWADDDYSRCQYANDVTRVLYMFNQMPLNLTNAVATARQLLAYTVEAANFSDKMDVIFVAEMIEKFGRFTREEKSKELGDVMVDVASNIMLADERVLWLAQREAKACSRIVQCLQRIATHRLASGAHVYSTYSPNIALEAYVIKAAGFTGMTCSVFQKVAASDRAGLSDYGRRDPDGNLDKQLSFKCNVSSTFSSLALKNTIMEASIQLPSSLLSPKHKREARAADDALYKLQLIAFRNGKLFPATGNSTKLADDGKRRTVVTPVILTKIDGATVDTHHIPVNVTLRRIAHGADAVAAQWDFDLLNGQGGWKSDGCCILYSDENITTIQCGSLGNYAVLMDLTGTELYTPAASLLHPVVYTTAITLLLCLLAVIISYMYHHSLIRISLKSWHMLVNLCFHILLTCVVFVGGITQTRNASVCQAVGIILHYSTLATVLWVGVTARNIYKQVTKKAKRCQDPDEPPAPPRPMLRFYLIGGGIPIIVCGITAAANIKNYGSRPSAPYCWMAWEPSLGAFYGPASFITFVNCMYFLSIFIQLKRHPERKYELKEPTEEQQRLAANENGEINHQDSMSLSLISTSTLENEHSFQSQLLGASLTLLLYVILWMFGAMAVSLYYPLDLVFSFFFGATCLSFSAFMMVHHCINREDVRLAWIMMCCPGRSSYSVQVNVQPPNSSATNGEAPKCTNSSAESSCTNKSASSFKNSSQGCKLTNLQAAAAQYHSNALPVNATPQLDNSLTEHSMDNDIKMHVAPLDVQFRTNVHPSRHHKNRSKGHRASRLTVLREYAYDVPTSVEGSVQNGLPKSRPGSNEGHSRSRRAYLAYRERQYNPPQQDSSDACSTLPKSSRNVEKPVSTSSKKDAPRKPAAADLESQQKSYGLNLAVQNGPVKSNGQEGPLLATDVTGNVRTGLWKHETTV	NA	multi	28	747	Extracellular	LPAGCKHDGRARGTGRAAAAAEGKVVCSSLELAQVLPPDTLPNRTVTLILSNNKISELKNGSFSGLSLLERLDLRNNLISRIAPGAFWGLSSLKRLDLTNNRIGCLNADVFRGLTNLVRLNLSGNLFTSLSQGTFDYLGSLRSLEFQTEYLLCDCNILWMHRWVKERNITVRDTRCVYPKSLQAQPVTGVKQELLTCDPPLELPSFYMTPSHRQVVFEGDSLPFQCMASYIDQDMQVLWYQDGRIVETDESQGIFVEKSMIHNCSLIASALTISNIQAGSTGNWGCHVQTKRGNNTRTVDIVVLESSAQYCPPERVVNNKGDFRWPRTLAGITAYLQCTRNTHSSGIYPGSAQDERKAWRRCDRGGFWADDDYSRCQYANDVTRVLYMFNQMPLNLTNAVATARQLLAYTVEAANFSDKMDVIFVAEMIEKFGRFTREEKSKELGDVMVDVASNIMLADERVLWLAQREAKACSRIVQCLQRIATHRLASGAHVYSTYSPNIALEAYVIKAAGFTGMTCSVFQKVAASDRAGLSDYGRRDPDGNLDKQLSFKCNVSSTFSSLALKNTIMEASIQLPSSLLSPKHKREARAADDALYKLQLIAFRNGKLFPATGNSTKLADDGKRRTVVTPVILTKIDGATVDTHHIPVNVTLRRIAHGADAVAAQWDFDLLNGQGGWKSDGCCILYSDENITTIQCGSLGNYAVLMDLTGTELYTPAASL	orientation_not_applicable	203	cytoplasmic_type_not_applicable	head	720	175	544	0.24339360222531292	0.15431627196333078	1107	VRDTR	VYPKS	0	0	no	0.00235884	0.9976411618174089
Q7TT36	AGRA3_MOUSE	Adhesion G protein-coupled receptor A3 (G-protein coupled receptor 125)	Adgra3 Gpr125	Mus musculus (Mouse)	1310	MEPPPPLLLLPLALLALLWGGERGAAALPAGCKHDGRARGTGRAAAAAEGKVVCSSLELAQVLPPDTLPNRTVTLILSNNKISELKNGSFSGLSLLERLDLRNNLISRIAPGAFWGLSSLKRLDLTNNRIGCLNADVFRGLTNLVRLNLSGNLFTSLSQGTFDYLGSLRSLEFQTEYLLCDCNILWMHRWVKERNITVRDTRCVYPKSLQAQPVTGVKQELLTCDPPLELPSFYMTPSHRQVVFEGDSLPFQCMASYIDQDMQVLWYQDGRIVETDESQGIFVEKSMIHNCSLIASALTISNIQAGSTGNWGCHVQTKRGNNTRTVDIVVLESSAQYCPPERVVNNKGDFRWPRTLAGITAYLQCTRNTHSSGIYPGSAQDERKAWRRCDRGGFWADDDYSRCQYANDVTRVLYMFNQMPLNLTNAVATARQLLAYTVEAANFSDKMDVIFVAEMIEKFGRFTREEKSKELGDVMVDVASNIMLADERVLWLAQREAKACSRIVQCLQRIATHRLASGAHVYSTYSPNIALEAYVIKAAGFTGMTCSVFQKVAASDRAGLSDYGRRDPDGNLDKQLSFKCNVSSTFSSLALKNTIMEASIQLPSSLLSPKHKREARAADDALYKLQLIAFRNGKLFPATGNSTKLADDGKRRTVVTPVILTKIDGATVDTHHIPVNVTLRRIAHGADAVAAQWDFDLLNGQGGWKSDGCCILYSDENITTIQCGSLGNYAVLMDLTGTELYTPAASLLHPVVYTTAITLLLCLLAVIISYMYHHSLIRISLKSWHMLVNLCFHILLTCVVFVGGITQTRNASVCQAVGIILHYSTLATVLWVGVTARNIYKQVTKKAKRCQDPDEPPAPPRPMLRFYLIGGGIPIIVCGITAAANIKNYGSRPSAPYCWMAWEPSLGAFYGPASFITFVNCMYFLSIFIQLKRHPERKYELKEPTEEQQRLAANENGEINHQDSMSLSLISTSTLENEHSFQSQLLGASLTLLLYVILWMFGAMAVSLYYPLDLVFSFFFGATCLSFSAFMMVHHCINREDVRLAWIMMCCPGRSSYSVQVNVQPPNSSATNGEAPKCTNSSAESSCTNKSASSFKNSSQGCKLTNLQAAAAQYHSNALPVNATPQLDNSLTEHSMDNDIKMHVAPLDVQFRTNVHPSRHHKNRSKGHRASRLTVLREYAYDVPTSVEGSVQNGLPKSRPGSNEGHSRSRRAYLAYRERQYNPPQQDSSDACSTLPKSSRNVEKPVSTSSKKDAPRKPAAADLESQQKSYGLNLAVQNGPVKSNGQEGPLLATDVTGNVRTGLWKHETTV	NA	multi	28	747	Extracellular	LPAGCKHDGRARGTGRAAAAAEGKVVCSSLELAQVLPPDTLPNRTVTLILSNNKISELKNGSFSGLSLLERLDLRNNLISRIAPGAFWGLSSLKRLDLTNNRIGCLNADVFRGLTNLVRLNLSGNLFTSLSQGTFDYLGSLRSLEFQTEYLLCDCNILWMHRWVKERNITVRDTRCVYPKSLQAQPVTGVKQELLTCDPPLELPSFYMTPSHRQVVFEGDSLPFQCMASYIDQDMQVLWYQDGRIVETDESQGIFVEKSMIHNCSLIASALTISNIQAGSTGNWGCHVQTKRGNNTRTVDIVVLESSAQYCPPERVVNNKGDFRWPRTLAGITAYLQCTRNTHSSGIYPGSAQDERKAWRRCDRGGFWADDDYSRCQYANDVTRVLYMFNQMPLNLTNAVATARQLLAYTVEAANFSDKMDVIFVAEMIEKFGRFTREEKSKELGDVMVDVASNIMLADERVLWLAQREAKACSRIVQCLQRIATHRLASGAHVYSTYSPNIALEAYVIKAAGFTGMTCSVFQKVAASDRAGLSDYGRRDPDGNLDKQLSFKCNVSSTFSSLALKNTIMEASIQLPSSLLSPKHKREARAADDALYKLQLIAFRNGKLFPATGNSTKLADDGKRRTVVTPVILTKIDGATVDTHHIPVNVTLRRIAHGADAVAAQWDFDLLNGQGGWKSDGCCILYSDENITTIQCGSLGNYAVLMDLTGTELYTPAASL	orientation_not_applicable	224	cytoplasmic_type_not_applicable	head	720	196	523	0.2726008344923505	0.1703590527119939	1086	QELLT	DPPLE	0	0	no	0.00245828	0.9975417194936865
Q7TT36	AGRA3_MOUSE	Adhesion G protein-coupled receptor A3 (G-protein coupled receptor 125)	Adgra3 Gpr125	Mus musculus (Mouse)	1310	MEPPPPLLLLPLALLALLWGGERGAAALPAGCKHDGRARGTGRAAAAAEGKVVCSSLELAQVLPPDTLPNRTVTLILSNNKISELKNGSFSGLSLLERLDLRNNLISRIAPGAFWGLSSLKRLDLTNNRIGCLNADVFRGLTNLVRLNLSGNLFTSLSQGTFDYLGSLRSLEFQTEYLLCDCNILWMHRWVKERNITVRDTRCVYPKSLQAQPVTGVKQELLTCDPPLELPSFYMTPSHRQVVFEGDSLPFQCMASYIDQDMQVLWYQDGRIVETDESQGIFVEKSMIHNCSLIASALTISNIQAGSTGNWGCHVQTKRGNNTRTVDIVVLESSAQYCPPERVVNNKGDFRWPRTLAGITAYLQCTRNTHSSGIYPGSAQDERKAWRRCDRGGFWADDDYSRCQYANDVTRVLYMFNQMPLNLTNAVATARQLLAYTVEAANFSDKMDVIFVAEMIEKFGRFTREEKSKELGDVMVDVASNIMLADERVLWLAQREAKACSRIVQCLQRIATHRLASGAHVYSTYSPNIALEAYVIKAAGFTGMTCSVFQKVAASDRAGLSDYGRRDPDGNLDKQLSFKCNVSSTFSSLALKNTIMEASIQLPSSLLSPKHKREARAADDALYKLQLIAFRNGKLFPATGNSTKLADDGKRRTVVTPVILTKIDGATVDTHHIPVNVTLRRIAHGADAVAAQWDFDLLNGQGGWKSDGCCILYSDENITTIQCGSLGNYAVLMDLTGTELYTPAASLLHPVVYTTAITLLLCLLAVIISYMYHHSLIRISLKSWHMLVNLCFHILLTCVVFVGGITQTRNASVCQAVGIILHYSTLATVLWVGVTARNIYKQVTKKAKRCQDPDEPPAPPRPMLRFYLIGGGIPIIVCGITAAANIKNYGSRPSAPYCWMAWEPSLGAFYGPASFITFVNCMYFLSIFIQLKRHPERKYELKEPTEEQQRLAANENGEINHQDSMSLSLISTSTLENEHSFQSQLLGASLTLLLYVILWMFGAMAVSLYYPLDLVFSFFFGATCLSFSAFMMVHHCINREDVRLAWIMMCCPGRSSYSVQVNVQPPNSSATNGEAPKCTNSSAESSCTNKSASSFKNSSQGCKLTNLQAAAAQYHSNALPVNATPQLDNSLTEHSMDNDIKMHVAPLDVQFRTNVHPSRHHKNRSKGHRASRLTVLREYAYDVPTSVEGSVQNGLPKSRPGSNEGHSRSRRAYLAYRERQYNPPQQDSSDACSTLPKSSRNVEKPVSTSSKKDAPRKPAAADLESQQKSYGLNLAVQNGPVKSNGQEGPLLATDVTGNVRTGLWKHETTV	NA	multi	28	747	Extracellular	LPAGCKHDGRARGTGRAAAAAEGKVVCSSLELAQVLPPDTLPNRTVTLILSNNKISELKNGSFSGLSLLERLDLRNNLISRIAPGAFWGLSSLKRLDLTNNRIGCLNADVFRGLTNLVRLNLSGNLFTSLSQGTFDYLGSLRSLEFQTEYLLCDCNILWMHRWVKERNITVRDTRCVYPKSLQAQPVTGVKQELLTCDPPLELPSFYMTPSHRQVVFEGDSLPFQCMASYIDQDMQVLWYQDGRIVETDESQGIFVEKSMIHNCSLIASALTISNIQAGSTGNWGCHVQTKRGNNTRTVDIVVLESSAQYCPPERVVNNKGDFRWPRTLAGITAYLQCTRNTHSSGIYPGSAQDERKAWRRCDRGGFWADDDYSRCQYANDVTRVLYMFNQMPLNLTNAVATARQLLAYTVEAANFSDKMDVIFVAEMIEKFGRFTREEKSKELGDVMVDVASNIMLADERVLWLAQREAKACSRIVQCLQRIATHRLASGAHVYSTYSPNIALEAYVIKAAGFTGMTCSVFQKVAASDRAGLSDYGRRDPDGNLDKQLSFKCNVSSTFSSLALKNTIMEASIQLPSSLLSPKHKREARAADDALYKLQLIAFRNGKLFPATGNSTKLADDGKRRTVVTPVILTKIDGATVDTHHIPVNVTLRRIAHGADAVAAQWDFDLLNGQGGWKSDGCCILYSDENITTIQCGSLGNYAVLMDLTGTELYTPAASL	orientation_not_applicable	253	cytoplasmic_type_not_applicable	head	720	225	494	0.3129346314325452	0.1925133689839572	1057	SLPFQ	MASYI	0	0	no	0.00207543	0.9979245703660748
Q7TT36	AGRA3_MOUSE	Adhesion G protein-coupled receptor A3 (G-protein coupled receptor 125)	Adgra3 Gpr125	Mus musculus (Mouse)	1310	MEPPPPLLLLPLALLALLWGGERGAAALPAGCKHDGRARGTGRAAAAAEGKVVCSSLELAQVLPPDTLPNRTVTLILSNNKISELKNGSFSGLSLLERLDLRNNLISRIAPGAFWGLSSLKRLDLTNNRIGCLNADVFRGLTNLVRLNLSGNLFTSLSQGTFDYLGSLRSLEFQTEYLLCDCNILWMHRWVKERNITVRDTRCVYPKSLQAQPVTGVKQELLTCDPPLELPSFYMTPSHRQVVFEGDSLPFQCMASYIDQDMQVLWYQDGRIVETDESQGIFVEKSMIHNCSLIASALTISNIQAGSTGNWGCHVQTKRGNNTRTVDIVVLESSAQYCPPERVVNNKGDFRWPRTLAGITAYLQCTRNTHSSGIYPGSAQDERKAWRRCDRGGFWADDDYSRCQYANDVTRVLYMFNQMPLNLTNAVATARQLLAYTVEAANFSDKMDVIFVAEMIEKFGRFTREEKSKELGDVMVDVASNIMLADERVLWLAQREAKACSRIVQCLQRIATHRLASGAHVYSTYSPNIALEAYVIKAAGFTGMTCSVFQKVAASDRAGLSDYGRRDPDGNLDKQLSFKCNVSSTFSSLALKNTIMEASIQLPSSLLSPKHKREARAADDALYKLQLIAFRNGKLFPATGNSTKLADDGKRRTVVTPVILTKIDGATVDTHHIPVNVTLRRIAHGADAVAAQWDFDLLNGQGGWKSDGCCILYSDENITTIQCGSLGNYAVLMDLTGTELYTPAASLLHPVVYTTAITLLLCLLAVIISYMYHHSLIRISLKSWHMLVNLCFHILLTCVVFVGGITQTRNASVCQAVGIILHYSTLATVLWVGVTARNIYKQVTKKAKRCQDPDEPPAPPRPMLRFYLIGGGIPIIVCGITAAANIKNYGSRPSAPYCWMAWEPSLGAFYGPASFITFVNCMYFLSIFIQLKRHPERKYELKEPTEEQQRLAANENGEINHQDSMSLSLISTSTLENEHSFQSQLLGASLTLLLYVILWMFGAMAVSLYYPLDLVFSFFFGATCLSFSAFMMVHHCINREDVRLAWIMMCCPGRSSYSVQVNVQPPNSSATNGEAPKCTNSSAESSCTNKSASSFKNSSQGCKLTNLQAAAAQYHSNALPVNATPQLDNSLTEHSMDNDIKMHVAPLDVQFRTNVHPSRHHKNRSKGHRASRLTVLREYAYDVPTSVEGSVQNGLPKSRPGSNEGHSRSRRAYLAYRERQYNPPQQDSSDACSTLPKSSRNVEKPVSTSSKKDAPRKPAAADLESQQKSYGLNLAVQNGPVKSNGQEGPLLATDVTGNVRTGLWKHETTV	NA	multi	28	747	Extracellular	LPAGCKHDGRARGTGRAAAAAEGKVVCSSLELAQVLPPDTLPNRTVTLILSNNKISELKNGSFSGLSLLERLDLRNNLISRIAPGAFWGLSSLKRLDLTNNRIGCLNADVFRGLTNLVRLNLSGNLFTSLSQGTFDYLGSLRSLEFQTEYLLCDCNILWMHRWVKERNITVRDTRCVYPKSLQAQPVTGVKQELLTCDPPLELPSFYMTPSHRQVVFEGDSLPFQCMASYIDQDMQVLWYQDGRIVETDESQGIFVEKSMIHNCSLIASALTISNIQAGSTGNWGCHVQTKRGNNTRTVDIVVLESSAQYCPPERVVNNKGDFRWPRTLAGITAYLQCTRNTHSSGIYPGSAQDERKAWRRCDRGGFWADDDYSRCQYANDVTRVLYMFNQMPLNLTNAVATARQLLAYTVEAANFSDKMDVIFVAEMIEKFGRFTREEKSKELGDVMVDVASNIMLADERVLWLAQREAKACSRIVQCLQRIATHRLASGAHVYSTYSPNIALEAYVIKAAGFTGMTCSVFQKVAASDRAGLSDYGRRDPDGNLDKQLSFKCNVSSTFSSLALKNTIMEASIQLPSSLLSPKHKREARAADDALYKLQLIAFRNGKLFPATGNSTKLADDGKRRTVVTPVILTKIDGATVDTHHIPVNVTLRRIAHGADAVAAQWDFDLLNGQGGWKSDGCCILYSDENITTIQCGSLGNYAVLMDLTGTELYTPAASL	orientation_not_applicable	291	cytoplasmic_type_not_applicable	head	720	263	456	0.3657858136300417	0.2215431627196333	1019	SMIHN	SLIAS	0	0	no	0.00234748	0.9976525162901657
Q7TT36	AGRA3_MOUSE	Adhesion G protein-coupled receptor A3 (G-protein coupled receptor 125)	Adgra3 Gpr125	Mus musculus (Mouse)	1310	MEPPPPLLLLPLALLALLWGGERGAAALPAGCKHDGRARGTGRAAAAAEGKVVCSSLELAQVLPPDTLPNRTVTLILSNNKISELKNGSFSGLSLLERLDLRNNLISRIAPGAFWGLSSLKRLDLTNNRIGCLNADVFRGLTNLVRLNLSGNLFTSLSQGTFDYLGSLRSLEFQTEYLLCDCNILWMHRWVKERNITVRDTRCVYPKSLQAQPVTGVKQELLTCDPPLELPSFYMTPSHRQVVFEGDSLPFQCMASYIDQDMQVLWYQDGRIVETDESQGIFVEKSMIHNCSLIASALTISNIQAGSTGNWGCHVQTKRGNNTRTVDIVVLESSAQYCPPERVVNNKGDFRWPRTLAGITAYLQCTRNTHSSGIYPGSAQDERKAWRRCDRGGFWADDDYSRCQYANDVTRVLYMFNQMPLNLTNAVATARQLLAYTVEAANFSDKMDVIFVAEMIEKFGRFTREEKSKELGDVMVDVASNIMLADERVLWLAQREAKACSRIVQCLQRIATHRLASGAHVYSTYSPNIALEAYVIKAAGFTGMTCSVFQKVAASDRAGLSDYGRRDPDGNLDKQLSFKCNVSSTFSSLALKNTIMEASIQLPSSLLSPKHKREARAADDALYKLQLIAFRNGKLFPATGNSTKLADDGKRRTVVTPVILTKIDGATVDTHHIPVNVTLRRIAHGADAVAAQWDFDLLNGQGGWKSDGCCILYSDENITTIQCGSLGNYAVLMDLTGTELYTPAASLLHPVVYTTAITLLLCLLAVIISYMYHHSLIRISLKSWHMLVNLCFHILLTCVVFVGGITQTRNASVCQAVGIILHYSTLATVLWVGVTARNIYKQVTKKAKRCQDPDEPPAPPRPMLRFYLIGGGIPIIVCGITAAANIKNYGSRPSAPYCWMAWEPSLGAFYGPASFITFVNCMYFLSIFIQLKRHPERKYELKEPTEEQQRLAANENGEINHQDSMSLSLISTSTLENEHSFQSQLLGASLTLLLYVILWMFGAMAVSLYYPLDLVFSFFFGATCLSFSAFMMVHHCINREDVRLAWIMMCCPGRSSYSVQVNVQPPNSSATNGEAPKCTNSSAESSCTNKSASSFKNSSQGCKLTNLQAAAAQYHSNALPVNATPQLDNSLTEHSMDNDIKMHVAPLDVQFRTNVHPSRHHKNRSKGHRASRLTVLREYAYDVPTSVEGSVQNGLPKSRPGSNEGHSRSRRAYLAYRERQYNPPQQDSSDACSTLPKSSRNVEKPVSTSSKKDAPRKPAAADLESQQKSYGLNLAVQNGPVKSNGQEGPLLATDVTGNVRTGLWKHETTV	NA	multi	28	747	Extracellular	LPAGCKHDGRARGTGRAAAAAEGKVVCSSLELAQVLPPDTLPNRTVTLILSNNKISELKNGSFSGLSLLERLDLRNNLISRIAPGAFWGLSSLKRLDLTNNRIGCLNADVFRGLTNLVRLNLSGNLFTSLSQGTFDYLGSLRSLEFQTEYLLCDCNILWMHRWVKERNITVRDTRCVYPKSLQAQPVTGVKQELLTCDPPLELPSFYMTPSHRQVVFEGDSLPFQCMASYIDQDMQVLWYQDGRIVETDESQGIFVEKSMIHNCSLIASALTISNIQAGSTGNWGCHVQTKRGNNTRTVDIVVLESSAQYCPPERVVNNKGDFRWPRTLAGITAYLQCTRNTHSSGIYPGSAQDERKAWRRCDRGGFWADDDYSRCQYANDVTRVLYMFNQMPLNLTNAVATARQLLAYTVEAANFSDKMDVIFVAEMIEKFGRFTREEKSKELGDVMVDVASNIMLADERVLWLAQREAKACSRIVQCLQRIATHRLASGAHVYSTYSPNIALEAYVIKAAGFTGMTCSVFQKVAASDRAGLSDYGRRDPDGNLDKQLSFKCNVSSTFSSLALKNTIMEASIQLPSSLLSPKHKREARAADDALYKLQLIAFRNGKLFPATGNSTKLADDGKRRTVVTPVILTKIDGATVDTHHIPVNVTLRRIAHGADAVAAQWDFDLLNGQGGWKSDGCCILYSDENITTIQCGSLGNYAVLMDLTGTELYTPAASL	orientation_not_applicable	313	cytoplasmic_type_not_applicable	head	720	285	434	0.3963838664812239	0.23834988540870894	997	TGNWG	HVQTK	0	0	no	0.00151118	0.9984888182755753
Q7TT36	AGRA3_MOUSE	Adhesion G protein-coupled receptor A3 (G-protein coupled receptor 125)	Adgra3 Gpr125	Mus musculus (Mouse)	1310	MEPPPPLLLLPLALLALLWGGERGAAALPAGCKHDGRARGTGRAAAAAEGKVVCSSLELAQVLPPDTLPNRTVTLILSNNKISELKNGSFSGLSLLERLDLRNNLISRIAPGAFWGLSSLKRLDLTNNRIGCLNADVFRGLTNLVRLNLSGNLFTSLSQGTFDYLGSLRSLEFQTEYLLCDCNILWMHRWVKERNITVRDTRCVYPKSLQAQPVTGVKQELLTCDPPLELPSFYMTPSHRQVVFEGDSLPFQCMASYIDQDMQVLWYQDGRIVETDESQGIFVEKSMIHNCSLIASALTISNIQAGSTGNWGCHVQTKRGNNTRTVDIVVLESSAQYCPPERVVNNKGDFRWPRTLAGITAYLQCTRNTHSSGIYPGSAQDERKAWRRCDRGGFWADDDYSRCQYANDVTRVLYMFNQMPLNLTNAVATARQLLAYTVEAANFSDKMDVIFVAEMIEKFGRFTREEKSKELGDVMVDVASNIMLADERVLWLAQREAKACSRIVQCLQRIATHRLASGAHVYSTYSPNIALEAYVIKAAGFTGMTCSVFQKVAASDRAGLSDYGRRDPDGNLDKQLSFKCNVSSTFSSLALKNTIMEASIQLPSSLLSPKHKREARAADDALYKLQLIAFRNGKLFPATGNSTKLADDGKRRTVVTPVILTKIDGATVDTHHIPVNVTLRRIAHGADAVAAQWDFDLLNGQGGWKSDGCCILYSDENITTIQCGSLGNYAVLMDLTGTELYTPAASLLHPVVYTTAITLLLCLLAVIISYMYHHSLIRISLKSWHMLVNLCFHILLTCVVFVGGITQTRNASVCQAVGIILHYSTLATVLWVGVTARNIYKQVTKKAKRCQDPDEPPAPPRPMLRFYLIGGGIPIIVCGITAAANIKNYGSRPSAPYCWMAWEPSLGAFYGPASFITFVNCMYFLSIFIQLKRHPERKYELKEPTEEQQRLAANENGEINHQDSMSLSLISTSTLENEHSFQSQLLGASLTLLLYVILWMFGAMAVSLYYPLDLVFSFFFGATCLSFSAFMMVHHCINREDVRLAWIMMCCPGRSSYSVQVNVQPPNSSATNGEAPKCTNSSAESSCTNKSASSFKNSSQGCKLTNLQAAAAQYHSNALPVNATPQLDNSLTEHSMDNDIKMHVAPLDVQFRTNVHPSRHHKNRSKGHRASRLTVLREYAYDVPTSVEGSVQNGLPKSRPGSNEGHSRSRRAYLAYRERQYNPPQQDSSDACSTLPKSSRNVEKPVSTSSKKDAPRKPAAADLESQQKSYGLNLAVQNGPVKSNGQEGPLLATDVTGNVRTGLWKHETTV	NA	multi	28	747	Extracellular	LPAGCKHDGRARGTGRAAAAAEGKVVCSSLELAQVLPPDTLPNRTVTLILSNNKISELKNGSFSGLSLLERLDLRNNLISRIAPGAFWGLSSLKRLDLTNNRIGCLNADVFRGLTNLVRLNLSGNLFTSLSQGTFDYLGSLRSLEFQTEYLLCDCNILWMHRWVKERNITVRDTRCVYPKSLQAQPVTGVKQELLTCDPPLELPSFYMTPSHRQVVFEGDSLPFQCMASYIDQDMQVLWYQDGRIVETDESQGIFVEKSMIHNCSLIASALTISNIQAGSTGNWGCHVQTKRGNNTRTVDIVVLESSAQYCPPERVVNNKGDFRWPRTLAGITAYLQCTRNTHSSGIYPGSAQDERKAWRRCDRGGFWADDDYSRCQYANDVTRVLYMFNQMPLNLTNAVATARQLLAYTVEAANFSDKMDVIFVAEMIEKFGRFTREEKSKELGDVMVDVASNIMLADERVLWLAQREAKACSRIVQCLQRIATHRLASGAHVYSTYSPNIALEAYVIKAAGFTGMTCSVFQKVAASDRAGLSDYGRRDPDGNLDKQLSFKCNVSSTFSSLALKNTIMEASIQLPSSLLSPKHKREARAADDALYKLQLIAFRNGKLFPATGNSTKLADDGKRRTVVTPVILTKIDGATVDTHHIPVNVTLRRIAHGADAVAAQWDFDLLNGQGGWKSDGCCILYSDENITTIQCGSLGNYAVLMDLTGTELYTPAASL	orientation_not_applicable	338	cytoplasmic_type_not_applicable	head	720	310	409	0.43115438108484005	0.25744843391902217	972	SSAQY	PPERV	0	0	no	0.00192472	0.9980752781262704
Q7TT36	AGRA3_MOUSE	Adhesion G protein-coupled receptor A3 (G-protein coupled receptor 125)	Adgra3 Gpr125	Mus musculus (Mouse)	1310	MEPPPPLLLLPLALLALLWGGERGAAALPAGCKHDGRARGTGRAAAAAEGKVVCSSLELAQVLPPDTLPNRTVTLILSNNKISELKNGSFSGLSLLERLDLRNNLISRIAPGAFWGLSSLKRLDLTNNRIGCLNADVFRGLTNLVRLNLSGNLFTSLSQGTFDYLGSLRSLEFQTEYLLCDCNILWMHRWVKERNITVRDTRCVYPKSLQAQPVTGVKQELLTCDPPLELPSFYMTPSHRQVVFEGDSLPFQCMASYIDQDMQVLWYQDGRIVETDESQGIFVEKSMIHNCSLIASALTISNIQAGSTGNWGCHVQTKRGNNTRTVDIVVLESSAQYCPPERVVNNKGDFRWPRTLAGITAYLQCTRNTHSSGIYPGSAQDERKAWRRCDRGGFWADDDYSRCQYANDVTRVLYMFNQMPLNLTNAVATARQLLAYTVEAANFSDKMDVIFVAEMIEKFGRFTREEKSKELGDVMVDVASNIMLADERVLWLAQREAKACSRIVQCLQRIATHRLASGAHVYSTYSPNIALEAYVIKAAGFTGMTCSVFQKVAASDRAGLSDYGRRDPDGNLDKQLSFKCNVSSTFSSLALKNTIMEASIQLPSSLLSPKHKREARAADDALYKLQLIAFRNGKLFPATGNSTKLADDGKRRTVVTPVILTKIDGATVDTHHIPVNVTLRRIAHGADAVAAQWDFDLLNGQGGWKSDGCCILYSDENITTIQCGSLGNYAVLMDLTGTELYTPAASLLHPVVYTTAITLLLCLLAVIISYMYHHSLIRISLKSWHMLVNLCFHILLTCVVFVGGITQTRNASVCQAVGIILHYSTLATVLWVGVTARNIYKQVTKKAKRCQDPDEPPAPPRPMLRFYLIGGGIPIIVCGITAAANIKNYGSRPSAPYCWMAWEPSLGAFYGPASFITFVNCMYFLSIFIQLKRHPERKYELKEPTEEQQRLAANENGEINHQDSMSLSLISTSTLENEHSFQSQLLGASLTLLLYVILWMFGAMAVSLYYPLDLVFSFFFGATCLSFSAFMMVHHCINREDVRLAWIMMCCPGRSSYSVQVNVQPPNSSATNGEAPKCTNSSAESSCTNKSASSFKNSSQGCKLTNLQAAAAQYHSNALPVNATPQLDNSLTEHSMDNDIKMHVAPLDVQFRTNVHPSRHHKNRSKGHRASRLTVLREYAYDVPTSVEGSVQNGLPKSRPGSNEGHSRSRRAYLAYRERQYNPPQQDSSDACSTLPKSSRNVEKPVSTSSKKDAPRKPAAADLESQQKSYGLNLAVQNGPVKSNGQEGPLLATDVTGNVRTGLWKHETTV	NA	multi	28	747	Extracellular	LPAGCKHDGRARGTGRAAAAAEGKVVCSSLELAQVLPPDTLPNRTVTLILSNNKISELKNGSFSGLSLLERLDLRNNLISRIAPGAFWGLSSLKRLDLTNNRIGCLNADVFRGLTNLVRLNLSGNLFTSLSQGTFDYLGSLRSLEFQTEYLLCDCNILWMHRWVKERNITVRDTRCVYPKSLQAQPVTGVKQELLTCDPPLELPSFYMTPSHRQVVFEGDSLPFQCMASYIDQDMQVLWYQDGRIVETDESQGIFVEKSMIHNCSLIASALTISNIQAGSTGNWGCHVQTKRGNNTRTVDIVVLESSAQYCPPERVVNNKGDFRWPRTLAGITAYLQCTRNTHSSGIYPGSAQDERKAWRRCDRGGFWADDDYSRCQYANDVTRVLYMFNQMPLNLTNAVATARQLLAYTVEAANFSDKMDVIFVAEMIEKFGRFTREEKSKELGDVMVDVASNIMLADERVLWLAQREAKACSRIVQCLQRIATHRLASGAHVYSTYSPNIALEAYVIKAAGFTGMTCSVFQKVAASDRAGLSDYGRRDPDGNLDKQLSFKCNVSSTFSSLALKNTIMEASIQLPSSLLSPKHKREARAADDALYKLQLIAFRNGKLFPATGNSTKLADDGKRRTVVTPVILTKIDGATVDTHHIPVNVTLRRIAHGADAVAAQWDFDLLNGQGGWKSDGCCILYSDENITTIQCGSLGNYAVLMDLTGTELYTPAASL	orientation_not_applicable	365	cytoplasmic_type_not_applicable	head	720	337	382	0.46870653685674546	0.27807486631016043	945	TAYLQ	TRNTH	0	0	no	0.00160323	0.9983967651459289
Q7TT36	AGRA3_MOUSE	Adhesion G protein-coupled receptor A3 (G-protein coupled receptor 125)	Adgra3 Gpr125	Mus musculus (Mouse)	1310	MEPPPPLLLLPLALLALLWGGERGAAALPAGCKHDGRARGTGRAAAAAEGKVVCSSLELAQVLPPDTLPNRTVTLILSNNKISELKNGSFSGLSLLERLDLRNNLISRIAPGAFWGLSSLKRLDLTNNRIGCLNADVFRGLTNLVRLNLSGNLFTSLSQGTFDYLGSLRSLEFQTEYLLCDCNILWMHRWVKERNITVRDTRCVYPKSLQAQPVTGVKQELLTCDPPLELPSFYMTPSHRQVVFEGDSLPFQCMASYIDQDMQVLWYQDGRIVETDESQGIFVEKSMIHNCSLIASALTISNIQAGSTGNWGCHVQTKRGNNTRTVDIVVLESSAQYCPPERVVNNKGDFRWPRTLAGITAYLQCTRNTHSSGIYPGSAQDERKAWRRCDRGGFWADDDYSRCQYANDVTRVLYMFNQMPLNLTNAVATARQLLAYTVEAANFSDKMDVIFVAEMIEKFGRFTREEKSKELGDVMVDVASNIMLADERVLWLAQREAKACSRIVQCLQRIATHRLASGAHVYSTYSPNIALEAYVIKAAGFTGMTCSVFQKVAASDRAGLSDYGRRDPDGNLDKQLSFKCNVSSTFSSLALKNTIMEASIQLPSSLLSPKHKREARAADDALYKLQLIAFRNGKLFPATGNSTKLADDGKRRTVVTPVILTKIDGATVDTHHIPVNVTLRRIAHGADAVAAQWDFDLLNGQGGWKSDGCCILYSDENITTIQCGSLGNYAVLMDLTGTELYTPAASLLHPVVYTTAITLLLCLLAVIISYMYHHSLIRISLKSWHMLVNLCFHILLTCVVFVGGITQTRNASVCQAVGIILHYSTLATVLWVGVTARNIYKQVTKKAKRCQDPDEPPAPPRPMLRFYLIGGGIPIIVCGITAAANIKNYGSRPSAPYCWMAWEPSLGAFYGPASFITFVNCMYFLSIFIQLKRHPERKYELKEPTEEQQRLAANENGEINHQDSMSLSLISTSTLENEHSFQSQLLGASLTLLLYVILWMFGAMAVSLYYPLDLVFSFFFGATCLSFSAFMMVHHCINREDVRLAWIMMCCPGRSSYSVQVNVQPPNSSATNGEAPKCTNSSAESSCTNKSASSFKNSSQGCKLTNLQAAAAQYHSNALPVNATPQLDNSLTEHSMDNDIKMHVAPLDVQFRTNVHPSRHHKNRSKGHRASRLTVLREYAYDVPTSVEGSVQNGLPKSRPGSNEGHSRSRRAYLAYRERQYNPPQQDSSDACSTLPKSSRNVEKPVSTSSKKDAPRKPAAADLESQQKSYGLNLAVQNGPVKSNGQEGPLLATDVTGNVRTGLWKHETTV	NA	multi	28	747	Extracellular	LPAGCKHDGRARGTGRAAAAAEGKVVCSSLELAQVLPPDTLPNRTVTLILSNNKISELKNGSFSGLSLLERLDLRNNLISRIAPGAFWGLSSLKRLDLTNNRIGCLNADVFRGLTNLVRLNLSGNLFTSLSQGTFDYLGSLRSLEFQTEYLLCDCNILWMHRWVKERNITVRDTRCVYPKSLQAQPVTGVKQELLTCDPPLELPSFYMTPSHRQVVFEGDSLPFQCMASYIDQDMQVLWYQDGRIVETDESQGIFVEKSMIHNCSLIASALTISNIQAGSTGNWGCHVQTKRGNNTRTVDIVVLESSAQYCPPERVVNNKGDFRWPRTLAGITAYLQCTRNTHSSGIYPGSAQDERKAWRRCDRGGFWADDDYSRCQYANDVTRVLYMFNQMPLNLTNAVATARQLLAYTVEAANFSDKMDVIFVAEMIEKFGRFTREEKSKELGDVMVDVASNIMLADERVLWLAQREAKACSRIVQCLQRIATHRLASGAHVYSTYSPNIALEAYVIKAAGFTGMTCSVFQKVAASDRAGLSDYGRRDPDGNLDKQLSFKCNVSSTFSSLALKNTIMEASIQLPSSLLSPKHKREARAADDALYKLQLIAFRNGKLFPATGNSTKLADDGKRRTVVTPVILTKIDGATVDTHHIPVNVTLRRIAHGADAVAAQWDFDLLNGQGGWKSDGCCILYSDENITTIQCGSLGNYAVLMDLTGTELYTPAASL	orientation_not_applicable	389	cytoplasmic_type_not_applicable	head	720	361	358	0.502086	0.29640947288006114	921	KAWRR	DRGGF	0	0	no	0.00189656	0.9981034417390527
Q7TT36	AGRA3_MOUSE	Adhesion G protein-coupled receptor A3 (G-protein coupled receptor 125)	Adgra3 Gpr125	Mus musculus (Mouse)	1310	MEPPPPLLLLPLALLALLWGGERGAAALPAGCKHDGRARGTGRAAAAAEGKVVCSSLELAQVLPPDTLPNRTVTLILSNNKISELKNGSFSGLSLLERLDLRNNLISRIAPGAFWGLSSLKRLDLTNNRIGCLNADVFRGLTNLVRLNLSGNLFTSLSQGTFDYLGSLRSLEFQTEYLLCDCNILWMHRWVKERNITVRDTRCVYPKSLQAQPVTGVKQELLTCDPPLELPSFYMTPSHRQVVFEGDSLPFQCMASYIDQDMQVLWYQDGRIVETDESQGIFVEKSMIHNCSLIASALTISNIQAGSTGNWGCHVQTKRGNNTRTVDIVVLESSAQYCPPERVVNNKGDFRWPRTLAGITAYLQCTRNTHSSGIYPGSAQDERKAWRRCDRGGFWADDDYSRCQYANDVTRVLYMFNQMPLNLTNAVATARQLLAYTVEAANFSDKMDVIFVAEMIEKFGRFTREEKSKELGDVMVDVASNIMLADERVLWLAQREAKACSRIVQCLQRIATHRLASGAHVYSTYSPNIALEAYVIKAAGFTGMTCSVFQKVAASDRAGLSDYGRRDPDGNLDKQLSFKCNVSSTFSSLALKNTIMEASIQLPSSLLSPKHKREARAADDALYKLQLIAFRNGKLFPATGNSTKLADDGKRRTVVTPVILTKIDGATVDTHHIPVNVTLRRIAHGADAVAAQWDFDLLNGQGGWKSDGCCILYSDENITTIQCGSLGNYAVLMDLTGTELYTPAASLLHPVVYTTAITLLLCLLAVIISYMYHHSLIRISLKSWHMLVNLCFHILLTCVVFVGGITQTRNASVCQAVGIILHYSTLATVLWVGVTARNIYKQVTKKAKRCQDPDEPPAPPRPMLRFYLIGGGIPIIVCGITAAANIKNYGSRPSAPYCWMAWEPSLGAFYGPASFITFVNCMYFLSIFIQLKRHPERKYELKEPTEEQQRLAANENGEINHQDSMSLSLISTSTLENEHSFQSQLLGASLTLLLYVILWMFGAMAVSLYYPLDLVFSFFFGATCLSFSAFMMVHHCINREDVRLAWIMMCCPGRSSYSVQVNVQPPNSSATNGEAPKCTNSSAESSCTNKSASSFKNSSQGCKLTNLQAAAAQYHSNALPVNATPQLDNSLTEHSMDNDIKMHVAPLDVQFRTNVHPSRHHKNRSKGHRASRLTVLREYAYDVPTSVEGSVQNGLPKSRPGSNEGHSRSRRAYLAYRERQYNPPQQDSSDACSTLPKSSRNVEKPVSTSSKKDAPRKPAAADLESQQKSYGLNLAVQNGPVKSNGQEGPLLATDVTGNVRTGLWKHETTV	NA	multi	28	747	Extracellular	LPAGCKHDGRARGTGRAAAAAEGKVVCSSLELAQVLPPDTLPNRTVTLILSNNKISELKNGSFSGLSLLERLDLRNNLISRIAPGAFWGLSSLKRLDLTNNRIGCLNADVFRGLTNLVRLNLSGNLFTSLSQGTFDYLGSLRSLEFQTEYLLCDCNILWMHRWVKERNITVRDTRCVYPKSLQAQPVTGVKQELLTCDPPLELPSFYMTPSHRQVVFEGDSLPFQCMASYIDQDMQVLWYQDGRIVETDESQGIFVEKSMIHNCSLIASALTISNIQAGSTGNWGCHVQTKRGNNTRTVDIVVLESSAQYCPPERVVNNKGDFRWPRTLAGITAYLQCTRNTHSSGIYPGSAQDERKAWRRCDRGGFWADDDYSRCQYANDVTRVLYMFNQMPLNLTNAVATARQLLAYTVEAANFSDKMDVIFVAEMIEKFGRFTREEKSKELGDVMVDVASNIMLADERVLWLAQREAKACSRIVQCLQRIATHRLASGAHVYSTYSPNIALEAYVIKAAGFTGMTCSVFQKVAASDRAGLSDYGRRDPDGNLDKQLSFKCNVSSTFSSLALKNTIMEASIQLPSSLLSPKHKREARAADDALYKLQLIAFRNGKLFPATGNSTKLADDGKRRTVVTPVILTKIDGATVDTHHIPVNVTLRRIAHGADAVAAQWDFDLLNGQGGWKSDGCCILYSDENITTIQCGSLGNYAVLMDLTGTELYTPAASL	orientation_not_applicable	403	cytoplasmic_type_not_applicable	head	720	375	344	0.521558	0.30710466004583653	907	DDYSR	QYAND	0	0	no	0.00141668	0.9985833223211805
Q7TT36	AGRA3_MOUSE	Adhesion G protein-coupled receptor A3 (G-protein coupled receptor 125)	Adgra3 Gpr125	Mus musculus (Mouse)	1310	MEPPPPLLLLPLALLALLWGGERGAAALPAGCKHDGRARGTGRAAAAAEGKVVCSSLELAQVLPPDTLPNRTVTLILSNNKISELKNGSFSGLSLLERLDLRNNLISRIAPGAFWGLSSLKRLDLTNNRIGCLNADVFRGLTNLVRLNLSGNLFTSLSQGTFDYLGSLRSLEFQTEYLLCDCNILWMHRWVKERNITVRDTRCVYPKSLQAQPVTGVKQELLTCDPPLELPSFYMTPSHRQVVFEGDSLPFQCMASYIDQDMQVLWYQDGRIVETDESQGIFVEKSMIHNCSLIASALTISNIQAGSTGNWGCHVQTKRGNNTRTVDIVVLESSAQYCPPERVVNNKGDFRWPRTLAGITAYLQCTRNTHSSGIYPGSAQDERKAWRRCDRGGFWADDDYSRCQYANDVTRVLYMFNQMPLNLTNAVATARQLLAYTVEAANFSDKMDVIFVAEMIEKFGRFTREEKSKELGDVMVDVASNIMLADERVLWLAQREAKACSRIVQCLQRIATHRLASGAHVYSTYSPNIALEAYVIKAAGFTGMTCSVFQKVAASDRAGLSDYGRRDPDGNLDKQLSFKCNVSSTFSSLALKNTIMEASIQLPSSLLSPKHKREARAADDALYKLQLIAFRNGKLFPATGNSTKLADDGKRRTVVTPVILTKIDGATVDTHHIPVNVTLRRIAHGADAVAAQWDFDLLNGQGGWKSDGCCILYSDENITTIQCGSLGNYAVLMDLTGTELYTPAASLLHPVVYTTAITLLLCLLAVIISYMYHHSLIRISLKSWHMLVNLCFHILLTCVVFVGGITQTRNASVCQAVGIILHYSTLATVLWVGVTARNIYKQVTKKAKRCQDPDEPPAPPRPMLRFYLIGGGIPIIVCGITAAANIKNYGSRPSAPYCWMAWEPSLGAFYGPASFITFVNCMYFLSIFIQLKRHPERKYELKEPTEEQQRLAANENGEINHQDSMSLSLISTSTLENEHSFQSQLLGASLTLLLYVILWMFGAMAVSLYYPLDLVFSFFFGATCLSFSAFMMVHHCINREDVRLAWIMMCCPGRSSYSVQVNVQPPNSSATNGEAPKCTNSSAESSCTNKSASSFKNSSQGCKLTNLQAAAAQYHSNALPVNATPQLDNSLTEHSMDNDIKMHVAPLDVQFRTNVHPSRHHKNRSKGHRASRLTVLREYAYDVPTSVEGSVQNGLPKSRPGSNEGHSRSRRAYLAYRERQYNPPQQDSSDACSTLPKSSRNVEKPVSTSSKKDAPRKPAAADLESQQKSYGLNLAVQNGPVKSNGQEGPLLATDVTGNVRTGLWKHETTV	NA	multi	28	747	Extracellular	LPAGCKHDGRARGTGRAAAAAEGKVVCSSLELAQVLPPDTLPNRTVTLILSNNKISELKNGSFSGLSLLERLDLRNNLISRIAPGAFWGLSSLKRLDLTNNRIGCLNADVFRGLTNLVRLNLSGNLFTSLSQGTFDYLGSLRSLEFQTEYLLCDCNILWMHRWVKERNITVRDTRCVYPKSLQAQPVTGVKQELLTCDPPLELPSFYMTPSHRQVVFEGDSLPFQCMASYIDQDMQVLWYQDGRIVETDESQGIFVEKSMIHNCSLIASALTISNIQAGSTGNWGCHVQTKRGNNTRTVDIVVLESSAQYCPPERVVNNKGDFRWPRTLAGITAYLQCTRNTHSSGIYPGSAQDERKAWRRCDRGGFWADDDYSRCQYANDVTRVLYMFNQMPLNLTNAVATARQLLAYTVEAANFSDKMDVIFVAEMIEKFGRFTREEKSKELGDVMVDVASNIMLADERVLWLAQREAKACSRIVQCLQRIATHRLASGAHVYSTYSPNIALEAYVIKAAGFTGMTCSVFQKVAASDRAGLSDYGRRDPDGNLDKQLSFKCNVSSTFSSLALKNTIMEASIQLPSSLLSPKHKREARAADDALYKLQLIAFRNGKLFPATGNSTKLADDGKRRTVVTPVILTKIDGATVDTHHIPVNVTLRRIAHGADAVAAQWDFDLLNGQGGWKSDGCCILYSDENITTIQCGSLGNYAVLMDLTGTELYTPAASL	orientation_not_applicable	500	cytoplasmic_type_not_applicable	head	720	472	247	0.6564673157162726	0.3812070282658518	810	REAKA	SRIVQ	0	0	no	0.0029635	0.9970365013217266
Q7TT36	AGRA3_MOUSE	Adhesion G protein-coupled receptor A3 (G-protein coupled receptor 125)	Adgra3 Gpr125	Mus musculus (Mouse)	1310	MEPPPPLLLLPLALLALLWGGERGAAALPAGCKHDGRARGTGRAAAAAEGKVVCSSLELAQVLPPDTLPNRTVTLILSNNKISELKNGSFSGLSLLERLDLRNNLISRIAPGAFWGLSSLKRLDLTNNRIGCLNADVFRGLTNLVRLNLSGNLFTSLSQGTFDYLGSLRSLEFQTEYLLCDCNILWMHRWVKERNITVRDTRCVYPKSLQAQPVTGVKQELLTCDPPLELPSFYMTPSHRQVVFEGDSLPFQCMASYIDQDMQVLWYQDGRIVETDESQGIFVEKSMIHNCSLIASALTISNIQAGSTGNWGCHVQTKRGNNTRTVDIVVLESSAQYCPPERVVNNKGDFRWPRTLAGITAYLQCTRNTHSSGIYPGSAQDERKAWRRCDRGGFWADDDYSRCQYANDVTRVLYMFNQMPLNLTNAVATARQLLAYTVEAANFSDKMDVIFVAEMIEKFGRFTREEKSKELGDVMVDVASNIMLADERVLWLAQREAKACSRIVQCLQRIATHRLASGAHVYSTYSPNIALEAYVIKAAGFTGMTCSVFQKVAASDRAGLSDYGRRDPDGNLDKQLSFKCNVSSTFSSLALKNTIMEASIQLPSSLLSPKHKREARAADDALYKLQLIAFRNGKLFPATGNSTKLADDGKRRTVVTPVILTKIDGATVDTHHIPVNVTLRRIAHGADAVAAQWDFDLLNGQGGWKSDGCCILYSDENITTIQCGSLGNYAVLMDLTGTELYTPAASLLHPVVYTTAITLLLCLLAVIISYMYHHSLIRISLKSWHMLVNLCFHILLTCVVFVGGITQTRNASVCQAVGIILHYSTLATVLWVGVTARNIYKQVTKKAKRCQDPDEPPAPPRPMLRFYLIGGGIPIIVCGITAAANIKNYGSRPSAPYCWMAWEPSLGAFYGPASFITFVNCMYFLSIFIQLKRHPERKYELKEPTEEQQRLAANENGEINHQDSMSLSLISTSTLENEHSFQSQLLGASLTLLLYVILWMFGAMAVSLYYPLDLVFSFFFGATCLSFSAFMMVHHCINREDVRLAWIMMCCPGRSSYSVQVNVQPPNSSATNGEAPKCTNSSAESSCTNKSASSFKNSSQGCKLTNLQAAAAQYHSNALPVNATPQLDNSLTEHSMDNDIKMHVAPLDVQFRTNVHPSRHHKNRSKGHRASRLTVLREYAYDVPTSVEGSVQNGLPKSRPGSNEGHSRSRRAYLAYRERQYNPPQQDSSDACSTLPKSSRNVEKPVSTSSKKDAPRKPAAADLESQQKSYGLNLAVQNGPVKSNGQEGPLLATDVTGNVRTGLWKHETTV	NA	multi	28	747	Extracellular	LPAGCKHDGRARGTGRAAAAAEGKVVCSSLELAQVLPPDTLPNRTVTLILSNNKISELKNGSFSGLSLLERLDLRNNLISRIAPGAFWGLSSLKRLDLTNNRIGCLNADVFRGLTNLVRLNLSGNLFTSLSQGTFDYLGSLRSLEFQTEYLLCDCNILWMHRWVKERNITVRDTRCVYPKSLQAQPVTGVKQELLTCDPPLELPSFYMTPSHRQVVFEGDSLPFQCMASYIDQDMQVLWYQDGRIVETDESQGIFVEKSMIHNCSLIASALTISNIQAGSTGNWGCHVQTKRGNNTRTVDIVVLESSAQYCPPERVVNNKGDFRWPRTLAGITAYLQCTRNTHSSGIYPGSAQDERKAWRRCDRGGFWADDDYSRCQYANDVTRVLYMFNQMPLNLTNAVATARQLLAYTVEAANFSDKMDVIFVAEMIEKFGRFTREEKSKELGDVMVDVASNIMLADERVLWLAQREAKACSRIVQCLQRIATHRLASGAHVYSTYSPNIALEAYVIKAAGFTGMTCSVFQKVAASDRAGLSDYGRRDPDGNLDKQLSFKCNVSSTFSSLALKNTIMEASIQLPSSLLSPKHKREARAADDALYKLQLIAFRNGKLFPATGNSTKLADDGKRRTVVTPVILTKIDGATVDTHHIPVNVTLRRIAHGADAVAAQWDFDLLNGQGGWKSDGCCILYSDENITTIQCGSLGNYAVLMDLTGTELYTPAASL	orientation_not_applicable	506	cytoplasmic_type_not_applicable	head	720	478	241	0.6648122392211405	0.385791	804	SRIVQ	LQRIA	0	0	no	0.00458569	0.995414
Q7TT36	AGRA3_MOUSE	Adhesion G protein-coupled receptor A3 (G-protein coupled receptor 125)	Adgra3 Gpr125	Mus musculus (Mouse)	1310	MEPPPPLLLLPLALLALLWGGERGAAALPAGCKHDGRARGTGRAAAAAEGKVVCSSLELAQVLPPDTLPNRTVTLILSNNKISELKNGSFSGLSLLERLDLRNNLISRIAPGAFWGLSSLKRLDLTNNRIGCLNADVFRGLTNLVRLNLSGNLFTSLSQGTFDYLGSLRSLEFQTEYLLCDCNILWMHRWVKERNITVRDTRCVYPKSLQAQPVTGVKQELLTCDPPLELPSFYMTPSHRQVVFEGDSLPFQCMASYIDQDMQVLWYQDGRIVETDESQGIFVEKSMIHNCSLIASALTISNIQAGSTGNWGCHVQTKRGNNTRTVDIVVLESSAQYCPPERVVNNKGDFRWPRTLAGITAYLQCTRNTHSSGIYPGSAQDERKAWRRCDRGGFWADDDYSRCQYANDVTRVLYMFNQMPLNLTNAVATARQLLAYTVEAANFSDKMDVIFVAEMIEKFGRFTREEKSKELGDVMVDVASNIMLADERVLWLAQREAKACSRIVQCLQRIATHRLASGAHVYSTYSPNIALEAYVIKAAGFTGMTCSVFQKVAASDRAGLSDYGRRDPDGNLDKQLSFKCNVSSTFSSLALKNTIMEASIQLPSSLLSPKHKREARAADDALYKLQLIAFRNGKLFPATGNSTKLADDGKRRTVVTPVILTKIDGATVDTHHIPVNVTLRRIAHGADAVAAQWDFDLLNGQGGWKSDGCCILYSDENITTIQCGSLGNYAVLMDLTGTELYTPAASLLHPVVYTTAITLLLCLLAVIISYMYHHSLIRISLKSWHMLVNLCFHILLTCVVFVGGITQTRNASVCQAVGIILHYSTLATVLWVGVTARNIYKQVTKKAKRCQDPDEPPAPPRPMLRFYLIGGGIPIIVCGITAAANIKNYGSRPSAPYCWMAWEPSLGAFYGPASFITFVNCMYFLSIFIQLKRHPERKYELKEPTEEQQRLAANENGEINHQDSMSLSLISTSTLENEHSFQSQLLGASLTLLLYVILWMFGAMAVSLYYPLDLVFSFFFGATCLSFSAFMMVHHCINREDVRLAWIMMCCPGRSSYSVQVNVQPPNSSATNGEAPKCTNSSAESSCTNKSASSFKNSSQGCKLTNLQAAAAQYHSNALPVNATPQLDNSLTEHSMDNDIKMHVAPLDVQFRTNVHPSRHHKNRSKGHRASRLTVLREYAYDVPTSVEGSVQNGLPKSRPGSNEGHSRSRRAYLAYRERQYNPPQQDSSDACSTLPKSSRNVEKPVSTSSKKDAPRKPAAADLESQQKSYGLNLAVQNGPVKSNGQEGPLLATDVTGNVRTGLWKHETTV	NA	multi	28	747	Extracellular	LPAGCKHDGRARGTGRAAAAAEGKVVCSSLELAQVLPPDTLPNRTVTLILSNNKISELKNGSFSGLSLLERLDLRNNLISRIAPGAFWGLSSLKRLDLTNNRIGCLNADVFRGLTNLVRLNLSGNLFTSLSQGTFDYLGSLRSLEFQTEYLLCDCNILWMHRWVKERNITVRDTRCVYPKSLQAQPVTGVKQELLTCDPPLELPSFYMTPSHRQVVFEGDSLPFQCMASYIDQDMQVLWYQDGRIVETDESQGIFVEKSMIHNCSLIASALTISNIQAGSTGNWGCHVQTKRGNNTRTVDIVVLESSAQYCPPERVVNNKGDFRWPRTLAGITAYLQCTRNTHSSGIYPGSAQDERKAWRRCDRGGFWADDDYSRCQYANDVTRVLYMFNQMPLNLTNAVATARQLLAYTVEAANFSDKMDVIFVAEMIEKFGRFTREEKSKELGDVMVDVASNIMLADERVLWLAQREAKACSRIVQCLQRIATHRLASGAHVYSTYSPNIALEAYVIKAAGFTGMTCSVFQKVAASDRAGLSDYGRRDPDGNLDKQLSFKCNVSSTFSSLALKNTIMEASIQLPSSLLSPKHKREARAADDALYKLQLIAFRNGKLFPATGNSTKLADDGKRRTVVTPVILTKIDGATVDTHHIPVNVTLRRIAHGADAVAAQWDFDLLNGQGGWKSDGCCILYSDENITTIQCGSLGNYAVLMDLTGTELYTPAASL	orientation_not_applicable	546	cytoplasmic_type_not_applicable	head	720	518	201	0.7204450625869263	0.41634835752482813	764	FTGMT	SVFQK	0	0	no	0.00237059	0.9976294137070336
Q7TT36	AGRA3_MOUSE	Adhesion G protein-coupled receptor A3 (G-protein coupled receptor 125)	Adgra3 Gpr125	Mus musculus (Mouse)	1310	MEPPPPLLLLPLALLALLWGGERGAAALPAGCKHDGRARGTGRAAAAAEGKVVCSSLELAQVLPPDTLPNRTVTLILSNNKISELKNGSFSGLSLLERLDLRNNLISRIAPGAFWGLSSLKRLDLTNNRIGCLNADVFRGLTNLVRLNLSGNLFTSLSQGTFDYLGSLRSLEFQTEYLLCDCNILWMHRWVKERNITVRDTRCVYPKSLQAQPVTGVKQELLTCDPPLELPSFYMTPSHRQVVFEGDSLPFQCMASYIDQDMQVLWYQDGRIVETDESQGIFVEKSMIHNCSLIASALTISNIQAGSTGNWGCHVQTKRGNNTRTVDIVVLESSAQYCPPERVVNNKGDFRWPRTLAGITAYLQCTRNTHSSGIYPGSAQDERKAWRRCDRGGFWADDDYSRCQYANDVTRVLYMFNQMPLNLTNAVATARQLLAYTVEAANFSDKMDVIFVAEMIEKFGRFTREEKSKELGDVMVDVASNIMLADERVLWLAQREAKACSRIVQCLQRIATHRLASGAHVYSTYSPNIALEAYVIKAAGFTGMTCSVFQKVAASDRAGLSDYGRRDPDGNLDKQLSFKCNVSSTFSSLALKNTIMEASIQLPSSLLSPKHKREARAADDALYKLQLIAFRNGKLFPATGNSTKLADDGKRRTVVTPVILTKIDGATVDTHHIPVNVTLRRIAHGADAVAAQWDFDLLNGQGGWKSDGCCILYSDENITTIQCGSLGNYAVLMDLTGTELYTPAASLLHPVVYTTAITLLLCLLAVIISYMYHHSLIRISLKSWHMLVNLCFHILLTCVVFVGGITQTRNASVCQAVGIILHYSTLATVLWVGVTARNIYKQVTKKAKRCQDPDEPPAPPRPMLRFYLIGGGIPIIVCGITAAANIKNYGSRPSAPYCWMAWEPSLGAFYGPASFITFVNCMYFLSIFIQLKRHPERKYELKEPTEEQQRLAANENGEINHQDSMSLSLISTSTLENEHSFQSQLLGASLTLLLYVILWMFGAMAVSLYYPLDLVFSFFFGATCLSFSAFMMVHHCINREDVRLAWIMMCCPGRSSYSVQVNVQPPNSSATNGEAPKCTNSSAESSCTNKSASSFKNSSQGCKLTNLQAAAAQYHSNALPVNATPQLDNSLTEHSMDNDIKMHVAPLDVQFRTNVHPSRHHKNRSKGHRASRLTVLREYAYDVPTSVEGSVQNGLPKSRPGSNEGHSRSRRAYLAYRERQYNPPQQDSSDACSTLPKSSRNVEKPVSTSSKKDAPRKPAAADLESQQKSYGLNLAVQNGPVKSNGQEGPLLATDVTGNVRTGLWKHETTV	NA	multi	28	747	Extracellular	LPAGCKHDGRARGTGRAAAAAEGKVVCSSLELAQVLPPDTLPNRTVTLILSNNKISELKNGSFSGLSLLERLDLRNNLISRIAPGAFWGLSSLKRLDLTNNRIGCLNADVFRGLTNLVRLNLSGNLFTSLSQGTFDYLGSLRSLEFQTEYLLCDCNILWMHRWVKERNITVRDTRCVYPKSLQAQPVTGVKQELLTCDPPLELPSFYMTPSHRQVVFEGDSLPFQCMASYIDQDMQVLWYQDGRIVETDESQGIFVEKSMIHNCSLIASALTISNIQAGSTGNWGCHVQTKRGNNTRTVDIVVLESSAQYCPPERVVNNKGDFRWPRTLAGITAYLQCTRNTHSSGIYPGSAQDERKAWRRCDRGGFWADDDYSRCQYANDVTRVLYMFNQMPLNLTNAVATARQLLAYTVEAANFSDKMDVIFVAEMIEKFGRFTREEKSKELGDVMVDVASNIMLADERVLWLAQREAKACSRIVQCLQRIATHRLASGAHVYSTYSPNIALEAYVIKAAGFTGMTCSVFQKVAASDRAGLSDYGRRDPDGNLDKQLSFKCNVSSTFSSLALKNTIMEASIQLPSSLLSPKHKREARAADDALYKLQLIAFRNGKLFPATGNSTKLADDGKRRTVVTPVILTKIDGATVDTHHIPVNVTLRRIAHGADAVAAQWDFDLLNGQGGWKSDGCCILYSDENITTIQCGSLGNYAVLMDLTGTELYTPAASL	orientation_not_applicable	580	cytoplasmic_type_not_applicable	head	720	552	167	0.7677329624478443	0.4423223834988541	730	QLSFK	NVSST	0	0	no	0.00478089	0.995219
Q7TT36	AGRA3_MOUSE	Adhesion G protein-coupled receptor A3 (G-protein coupled receptor 125)	Adgra3 Gpr125	Mus musculus (Mouse)	1310	MEPPPPLLLLPLALLALLWGGERGAAALPAGCKHDGRARGTGRAAAAAEGKVVCSSLELAQVLPPDTLPNRTVTLILSNNKISELKNGSFSGLSLLERLDLRNNLISRIAPGAFWGLSSLKRLDLTNNRIGCLNADVFRGLTNLVRLNLSGNLFTSLSQGTFDYLGSLRSLEFQTEYLLCDCNILWMHRWVKERNITVRDTRCVYPKSLQAQPVTGVKQELLTCDPPLELPSFYMTPSHRQVVFEGDSLPFQCMASYIDQDMQVLWYQDGRIVETDESQGIFVEKSMIHNCSLIASALTISNIQAGSTGNWGCHVQTKRGNNTRTVDIVVLESSAQYCPPERVVNNKGDFRWPRTLAGITAYLQCTRNTHSSGIYPGSAQDERKAWRRCDRGGFWADDDYSRCQYANDVTRVLYMFNQMPLNLTNAVATARQLLAYTVEAANFSDKMDVIFVAEMIEKFGRFTREEKSKELGDVMVDVASNIMLADERVLWLAQREAKACSRIVQCLQRIATHRLASGAHVYSTYSPNIALEAYVIKAAGFTGMTCSVFQKVAASDRAGLSDYGRRDPDGNLDKQLSFKCNVSSTFSSLALKNTIMEASIQLPSSLLSPKHKREARAADDALYKLQLIAFRNGKLFPATGNSTKLADDGKRRTVVTPVILTKIDGATVDTHHIPVNVTLRRIAHGADAVAAQWDFDLLNGQGGWKSDGCCILYSDENITTIQCGSLGNYAVLMDLTGTELYTPAASLLHPVVYTTAITLLLCLLAVIISYMYHHSLIRISLKSWHMLVNLCFHILLTCVVFVGGITQTRNASVCQAVGIILHYSTLATVLWVGVTARNIYKQVTKKAKRCQDPDEPPAPPRPMLRFYLIGGGIPIIVCGITAAANIKNYGSRPSAPYCWMAWEPSLGAFYGPASFITFVNCMYFLSIFIQLKRHPERKYELKEPTEEQQRLAANENGEINHQDSMSLSLISTSTLENEHSFQSQLLGASLTLLLYVILWMFGAMAVSLYYPLDLVFSFFFGATCLSFSAFMMVHHCINREDVRLAWIMMCCPGRSSYSVQVNVQPPNSSATNGEAPKCTNSSAESSCTNKSASSFKNSSQGCKLTNLQAAAAQYHSNALPVNATPQLDNSLTEHSMDNDIKMHVAPLDVQFRTNVHPSRHHKNRSKGHRASRLTVLREYAYDVPTSVEGSVQNGLPKSRPGSNEGHSRSRRAYLAYRERQYNPPQQDSSDACSTLPKSSRNVEKPVSTSSKKDAPRKPAAADLESQQKSYGLNLAVQNGPVKSNGQEGPLLATDVTGNVRTGLWKHETTV	NA	multi	28	747	Extracellular	LPAGCKHDGRARGTGRAAAAAEGKVVCSSLELAQVLPPDTLPNRTVTLILSNNKISELKNGSFSGLSLLERLDLRNNLISRIAPGAFWGLSSLKRLDLTNNRIGCLNADVFRGLTNLVRLNLSGNLFTSLSQGTFDYLGSLRSLEFQTEYLLCDCNILWMHRWVKERNITVRDTRCVYPKSLQAQPVTGVKQELLTCDPPLELPSFYMTPSHRQVVFEGDSLPFQCMASYIDQDMQVLWYQDGRIVETDESQGIFVEKSMIHNCSLIASALTISNIQAGSTGNWGCHVQTKRGNNTRTVDIVVLESSAQYCPPERVVNNKGDFRWPRTLAGITAYLQCTRNTHSSGIYPGSAQDERKAWRRCDRGGFWADDDYSRCQYANDVTRVLYMFNQMPLNLTNAVATARQLLAYTVEAANFSDKMDVIFVAEMIEKFGRFTREEKSKELGDVMVDVASNIMLADERVLWLAQREAKACSRIVQCLQRIATHRLASGAHVYSTYSPNIALEAYVIKAAGFTGMTCSVFQKVAASDRAGLSDYGRRDPDGNLDKQLSFKCNVSSTFSSLALKNTIMEASIQLPSSLLSPKHKREARAADDALYKLQLIAFRNGKLFPATGNSTKLADDGKRRTVVTPVILTKIDGATVDTHHIPVNVTLRRIAHGADAVAAQWDFDLLNGQGGWKSDGCCILYSDENITTIQCGSLGNYAVLMDLTGTELYTPAASL	orientation_not_applicable	709	cytoplasmic_type_not_applicable	head	720	681	38	0.9471488178025035	0.5408708938120703	601	WKSDG	CILYS	0	4	no	0.0029543	0.9970457038158161
Q7TT36	AGRA3_MOUSE	Adhesion G protein-coupled receptor A3 (G-protein coupled receptor 125)	Adgra3 Gpr125	Mus musculus (Mouse)	1310	MEPPPPLLLLPLALLALLWGGERGAAALPAGCKHDGRARGTGRAAAAAEGKVVCSSLELAQVLPPDTLPNRTVTLILSNNKISELKNGSFSGLSLLERLDLRNNLISRIAPGAFWGLSSLKRLDLTNNRIGCLNADVFRGLTNLVRLNLSGNLFTSLSQGTFDYLGSLRSLEFQTEYLLCDCNILWMHRWVKERNITVRDTRCVYPKSLQAQPVTGVKQELLTCDPPLELPSFYMTPSHRQVVFEGDSLPFQCMASYIDQDMQVLWYQDGRIVETDESQGIFVEKSMIHNCSLIASALTISNIQAGSTGNWGCHVQTKRGNNTRTVDIVVLESSAQYCPPERVVNNKGDFRWPRTLAGITAYLQCTRNTHSSGIYPGSAQDERKAWRRCDRGGFWADDDYSRCQYANDVTRVLYMFNQMPLNLTNAVATARQLLAYTVEAANFSDKMDVIFVAEMIEKFGRFTREEKSKELGDVMVDVASNIMLADERVLWLAQREAKACSRIVQCLQRIATHRLASGAHVYSTYSPNIALEAYVIKAAGFTGMTCSVFQKVAASDRAGLSDYGRRDPDGNLDKQLSFKCNVSSTFSSLALKNTIMEASIQLPSSLLSPKHKREARAADDALYKLQLIAFRNGKLFPATGNSTKLADDGKRRTVVTPVILTKIDGATVDTHHIPVNVTLRRIAHGADAVAAQWDFDLLNGQGGWKSDGCCILYSDENITTIQCGSLGNYAVLMDLTGTELYTPAASLLHPVVYTTAITLLLCLLAVIISYMYHHSLIRISLKSWHMLVNLCFHILLTCVVFVGGITQTRNASVCQAVGIILHYSTLATVLWVGVTARNIYKQVTKKAKRCQDPDEPPAPPRPMLRFYLIGGGIPIIVCGITAAANIKNYGSRPSAPYCWMAWEPSLGAFYGPASFITFVNCMYFLSIFIQLKRHPERKYELKEPTEEQQRLAANENGEINHQDSMSLSLISTSTLENEHSFQSQLLGASLTLLLYVILWMFGAMAVSLYYPLDLVFSFFFGATCLSFSAFMMVHHCINREDVRLAWIMMCCPGRSSYSVQVNVQPPNSSATNGEAPKCTNSSAESSCTNKSASSFKNSSQGCKLTNLQAAAAQYHSNALPVNATPQLDNSLTEHSMDNDIKMHVAPLDVQFRTNVHPSRHHKNRSKGHRASRLTVLREYAYDVPTSVEGSVQNGLPKSRPGSNEGHSRSRRAYLAYRERQYNPPQQDSSDACSTLPKSSRNVEKPVSTSSKKDAPRKPAAADLESQQKSYGLNLAVQNGPVKSNGQEGPLLATDVTGNVRTGLWKHETTV	NA	multi	28	747	Extracellular	LPAGCKHDGRARGTGRAAAAAEGKVVCSSLELAQVLPPDTLPNRTVTLILSNNKISELKNGSFSGLSLLERLDLRNNLISRIAPGAFWGLSSLKRLDLTNNRIGCLNADVFRGLTNLVRLNLSGNLFTSLSQGTFDYLGSLRSLEFQTEYLLCDCNILWMHRWVKERNITVRDTRCVYPKSLQAQPVTGVKQELLTCDPPLELPSFYMTPSHRQVVFEGDSLPFQCMASYIDQDMQVLWYQDGRIVETDESQGIFVEKSMIHNCSLIASALTISNIQAGSTGNWGCHVQTKRGNNTRTVDIVVLESSAQYCPPERVVNNKGDFRWPRTLAGITAYLQCTRNTHSSGIYPGSAQDERKAWRRCDRGGFWADDDYSRCQYANDVTRVLYMFNQMPLNLTNAVATARQLLAYTVEAANFSDKMDVIFVAEMIEKFGRFTREEKSKELGDVMVDVASNIMLADERVLWLAQREAKACSRIVQCLQRIATHRLASGAHVYSTYSPNIALEAYVIKAAGFTGMTCSVFQKVAASDRAGLSDYGRRDPDGNLDKQLSFKCNVSSTFSSLALKNTIMEASIQLPSSLLSPKHKREARAADDALYKLQLIAFRNGKLFPATGNSTKLADDGKRRTVVTPVILTKIDGATVDTHHIPVNVTLRRIAHGADAVAAQWDFDLLNGQGGWKSDGCCILYSDENITTIQCGSLGNYAVLMDLTGTELYTPAASL	orientation_not_applicable	710	cytoplasmic_type_not_applicable	head	720	682	37	0.9485396383866481	0.5416348357524828	600	KSDGC	ILYSD	4	0	no	0.00446126	0.995539
Q7TT36	AGRA3_MOUSE	Adhesion G protein-coupled receptor A3 (G-protein coupled receptor 125)	Adgra3 Gpr125	Mus musculus (Mouse)	1310	MEPPPPLLLLPLALLALLWGGERGAAALPAGCKHDGRARGTGRAAAAAEGKVVCSSLELAQVLPPDTLPNRTVTLILSNNKISELKNGSFSGLSLLERLDLRNNLISRIAPGAFWGLSSLKRLDLTNNRIGCLNADVFRGLTNLVRLNLSGNLFTSLSQGTFDYLGSLRSLEFQTEYLLCDCNILWMHRWVKERNITVRDTRCVYPKSLQAQPVTGVKQELLTCDPPLELPSFYMTPSHRQVVFEGDSLPFQCMASYIDQDMQVLWYQDGRIVETDESQGIFVEKSMIHNCSLIASALTISNIQAGSTGNWGCHVQTKRGNNTRTVDIVVLESSAQYCPPERVVNNKGDFRWPRTLAGITAYLQCTRNTHSSGIYPGSAQDERKAWRRCDRGGFWADDDYSRCQYANDVTRVLYMFNQMPLNLTNAVATARQLLAYTVEAANFSDKMDVIFVAEMIEKFGRFTREEKSKELGDVMVDVASNIMLADERVLWLAQREAKACSRIVQCLQRIATHRLASGAHVYSTYSPNIALEAYVIKAAGFTGMTCSVFQKVAASDRAGLSDYGRRDPDGNLDKQLSFKCNVSSTFSSLALKNTIMEASIQLPSSLLSPKHKREARAADDALYKLQLIAFRNGKLFPATGNSTKLADDGKRRTVVTPVILTKIDGATVDTHHIPVNVTLRRIAHGADAVAAQWDFDLLNGQGGWKSDGCCILYSDENITTIQCGSLGNYAVLMDLTGTELYTPAASLLHPVVYTTAITLLLCLLAVIISYMYHHSLIRISLKSWHMLVNLCFHILLTCVVFVGGITQTRNASVCQAVGIILHYSTLATVLWVGVTARNIYKQVTKKAKRCQDPDEPPAPPRPMLRFYLIGGGIPIIVCGITAAANIKNYGSRPSAPYCWMAWEPSLGAFYGPASFITFVNCMYFLSIFIQLKRHPERKYELKEPTEEQQRLAANENGEINHQDSMSLSLISTSTLENEHSFQSQLLGASLTLLLYVILWMFGAMAVSLYYPLDLVFSFFFGATCLSFSAFMMVHHCINREDVRLAWIMMCCPGRSSYSVQVNVQPPNSSATNGEAPKCTNSSAESSCTNKSASSFKNSSQGCKLTNLQAAAAQYHSNALPVNATPQLDNSLTEHSMDNDIKMHVAPLDVQFRTNVHPSRHHKNRSKGHRASRLTVLREYAYDVPTSVEGSVQNGLPKSRPGSNEGHSRSRRAYLAYRERQYNPPQQDSSDACSTLPKSSRNVEKPVSTSSKKDAPRKPAAADLESQQKSYGLNLAVQNGPVKSNGQEGPLLATDVTGNVRTGLWKHETTV	NA	multi	28	747	Extracellular	LPAGCKHDGRARGTGRAAAAAEGKVVCSSLELAQVLPPDTLPNRTVTLILSNNKISELKNGSFSGLSLLERLDLRNNLISRIAPGAFWGLSSLKRLDLTNNRIGCLNADVFRGLTNLVRLNLSGNLFTSLSQGTFDYLGSLRSLEFQTEYLLCDCNILWMHRWVKERNITVRDTRCVYPKSLQAQPVTGVKQELLTCDPPLELPSFYMTPSHRQVVFEGDSLPFQCMASYIDQDMQVLWYQDGRIVETDESQGIFVEKSMIHNCSLIASALTISNIQAGSTGNWGCHVQTKRGNNTRTVDIVVLESSAQYCPPERVVNNKGDFRWPRTLAGITAYLQCTRNTHSSGIYPGSAQDERKAWRRCDRGGFWADDDYSRCQYANDVTRVLYMFNQMPLNLTNAVATARQLLAYTVEAANFSDKMDVIFVAEMIEKFGRFTREEKSKELGDVMVDVASNIMLADERVLWLAQREAKACSRIVQCLQRIATHRLASGAHVYSTYSPNIALEAYVIKAAGFTGMTCSVFQKVAASDRAGLSDYGRRDPDGNLDKQLSFKCNVSSTFSSLALKNTIMEASIQLPSSLLSPKHKREARAADDALYKLQLIAFRNGKLFPATGNSTKLADDGKRRTVVTPVILTKIDGATVDTHHIPVNVTLRRIAHGADAVAAQWDFDLLNGQGGWKSDGCCILYSDENITTIQCGSLGNYAVLMDLTGTELYTPAASL	orientation_not_applicable	723	cytoplasmic_type_not_applicable	head	720	695	24	0.9666203059805285	0.5515660809778457	587	ITTIQ	GSLGN	0	0	no	0.00932638	0.9906736183868801
Q7TT36	AGRA3_MOUSE	Adhesion G protein-coupled receptor A3 (G-protein coupled receptor 125)	Adgra3 Gpr125	Mus musculus (Mouse)	1310	MEPPPPLLLLPLALLALLWGGERGAAALPAGCKHDGRARGTGRAAAAAEGKVVCSSLELAQVLPPDTLPNRTVTLILSNNKISELKNGSFSGLSLLERLDLRNNLISRIAPGAFWGLSSLKRLDLTNNRIGCLNADVFRGLTNLVRLNLSGNLFTSLSQGTFDYLGSLRSLEFQTEYLLCDCNILWMHRWVKERNITVRDTRCVYPKSLQAQPVTGVKQELLTCDPPLELPSFYMTPSHRQVVFEGDSLPFQCMASYIDQDMQVLWYQDGRIVETDESQGIFVEKSMIHNCSLIASALTISNIQAGSTGNWGCHVQTKRGNNTRTVDIVVLESSAQYCPPERVVNNKGDFRWPRTLAGITAYLQCTRNTHSSGIYPGSAQDERKAWRRCDRGGFWADDDYSRCQYANDVTRVLYMFNQMPLNLTNAVATARQLLAYTVEAANFSDKMDVIFVAEMIEKFGRFTREEKSKELGDVMVDVASNIMLADERVLWLAQREAKACSRIVQCLQRIATHRLASGAHVYSTYSPNIALEAYVIKAAGFTGMTCSVFQKVAASDRAGLSDYGRRDPDGNLDKQLSFKCNVSSTFSSLALKNTIMEASIQLPSSLLSPKHKREARAADDALYKLQLIAFRNGKLFPATGNSTKLADDGKRRTVVTPVILTKIDGATVDTHHIPVNVTLRRIAHGADAVAAQWDFDLLNGQGGWKSDGCCILYSDENITTIQCGSLGNYAVLMDLTGTELYTPAASLLHPVVYTTAITLLLCLLAVIISYMYHHSLIRISLKSWHMLVNLCFHILLTCVVFVGGITQTRNASVCQAVGIILHYSTLATVLWVGVTARNIYKQVTKKAKRCQDPDEPPAPPRPMLRFYLIGGGIPIIVCGITAAANIKNYGSRPSAPYCWMAWEPSLGAFYGPASFITFVNCMYFLSIFIQLKRHPERKYELKEPTEEQQRLAANENGEINHQDSMSLSLISTSTLENEHSFQSQLLGASLTLLLYVILWMFGAMAVSLYYPLDLVFSFFFGATCLSFSAFMMVHHCINREDVRLAWIMMCCPGRSSYSVQVNVQPPNSSATNGEAPKCTNSSAESSCTNKSASSFKNSSQGCKLTNLQAAAAQYHSNALPVNATPQLDNSLTEHSMDNDIKMHVAPLDVQFRTNVHPSRHHKNRSKGHRASRLTVLREYAYDVPTSVEGSVQNGLPKSRPGSNEGHSRSRRAYLAYRERQYNPPQQDSSDACSTLPKSSRNVEKPVSTSSKKDAPRKPAAADLESQQKSYGLNLAVQNGPVKSNGQEGPLLATDVTGNVRTGLWKHETTV	NA	multi	807	815	Extracellular	QTRNASVCQ	orientation_not_applicable	814	cytoplasmic_type_not_applicable	loop	9	7	1	0.875	0.6210847975553858	496	RNASV	QAVGI	0	0	no	0.00266195	0.9973380548607497
Q7TT36	AGRA3_MOUSE	Adhesion G protein-coupled receptor A3 (G-protein coupled receptor 125)	Adgra3 Gpr125	Mus musculus (Mouse)	1310	MEPPPPLLLLPLALLALLWGGERGAAALPAGCKHDGRARGTGRAAAAAEGKVVCSSLELAQVLPPDTLPNRTVTLILSNNKISELKNGSFSGLSLLERLDLRNNLISRIAPGAFWGLSSLKRLDLTNNRIGCLNADVFRGLTNLVRLNLSGNLFTSLSQGTFDYLGSLRSLEFQTEYLLCDCNILWMHRWVKERNITVRDTRCVYPKSLQAQPVTGVKQELLTCDPPLELPSFYMTPSHRQVVFEGDSLPFQCMASYIDQDMQVLWYQDGRIVETDESQGIFVEKSMIHNCSLIASALTISNIQAGSTGNWGCHVQTKRGNNTRTVDIVVLESSAQYCPPERVVNNKGDFRWPRTLAGITAYLQCTRNTHSSGIYPGSAQDERKAWRRCDRGGFWADDDYSRCQYANDVTRVLYMFNQMPLNLTNAVATARQLLAYTVEAANFSDKMDVIFVAEMIEKFGRFTREEKSKELGDVMVDVASNIMLADERVLWLAQREAKACSRIVQCLQRIATHRLASGAHVYSTYSPNIALEAYVIKAAGFTGMTCSVFQKVAASDRAGLSDYGRRDPDGNLDKQLSFKCNVSSTFSSLALKNTIMEASIQLPSSLLSPKHKREARAADDALYKLQLIAFRNGKLFPATGNSTKLADDGKRRTVVTPVILTKIDGATVDTHHIPVNVTLRRIAHGADAVAAQWDFDLLNGQGGWKSDGCCILYSDENITTIQCGSLGNYAVLMDLTGTELYTPAASLLHPVVYTTAITLLLCLLAVIISYMYHHSLIRISLKSWHMLVNLCFHILLTCVVFVGGITQTRNASVCQAVGIILHYSTLATVLWVGVTARNIYKQVTKKAKRCQDPDEPPAPPRPMLRFYLIGGGIPIIVCGITAAANIKNYGSRPSAPYCWMAWEPSLGAFYGPASFITFVNCMYFLSIFIQLKRHPERKYELKEPTEEQQRLAANENGEINHQDSMSLSLISTSTLENEHSFQSQLLGASLTLLLYVILWMFGAMAVSLYYPLDLVFSFFFGATCLSFSAFMMVHHCINREDVRLAWIMMCCPGRSSYSVQVNVQPPNSSATNGEAPKCTNSSAESSCTNKSASSFKNSSQGCKLTNLQAAAAQYHSNALPVNATPQLDNSLTEHSMDNDIKMHVAPLDVQFRTNVHPSRHHKNRSKGHRASRLTVLREYAYDVPTSVEGSVQNGLPKSRPGSNEGHSRSRRAYLAYRERQYNPPQQDSSDACSTLPKSSRNVEKPVSTSSKKDAPRKPAAADLESQQKSYGLNLAVQNGPVKSNGQEGPLLATDVTGNVRTGLWKHETTV	NA	multi	837	865	Cytoplasmic	RNIYKQVTKKAKRCQDPDEPPAPPRPMLR	orientation_not_applicable	850	loop	extracellular_type_not_applicable	29	13	15	0.4642857142857143	0.6485867074102368	460	KKAKR	QDPDE	0	0	no	0.0266938	0.9733062310619454
Q7TT36	AGRA3_MOUSE	Adhesion G protein-coupled receptor A3 (G-protein coupled receptor 125)	Adgra3 Gpr125	Mus musculus (Mouse)	1310	MEPPPPLLLLPLALLALLWGGERGAAALPAGCKHDGRARGTGRAAAAAEGKVVCSSLELAQVLPPDTLPNRTVTLILSNNKISELKNGSFSGLSLLERLDLRNNLISRIAPGAFWGLSSLKRLDLTNNRIGCLNADVFRGLTNLVRLNLSGNLFTSLSQGTFDYLGSLRSLEFQTEYLLCDCNILWMHRWVKERNITVRDTRCVYPKSLQAQPVTGVKQELLTCDPPLELPSFYMTPSHRQVVFEGDSLPFQCMASYIDQDMQVLWYQDGRIVETDESQGIFVEKSMIHNCSLIASALTISNIQAGSTGNWGCHVQTKRGNNTRTVDIVVLESSAQYCPPERVVNNKGDFRWPRTLAGITAYLQCTRNTHSSGIYPGSAQDERKAWRRCDRGGFWADDDYSRCQYANDVTRVLYMFNQMPLNLTNAVATARQLLAYTVEAANFSDKMDVIFVAEMIEKFGRFTREEKSKELGDVMVDVASNIMLADERVLWLAQREAKACSRIVQCLQRIATHRLASGAHVYSTYSPNIALEAYVIKAAGFTGMTCSVFQKVAASDRAGLSDYGRRDPDGNLDKQLSFKCNVSSTFSSLALKNTIMEASIQLPSSLLSPKHKREARAADDALYKLQLIAFRNGKLFPATGNSTKLADDGKRRTVVTPVILTKIDGATVDTHHIPVNVTLRRIAHGADAVAAQWDFDLLNGQGGWKSDGCCILYSDENITTIQCGSLGNYAVLMDLTGTELYTPAASLLHPVVYTTAITLLLCLLAVIISYMYHHSLIRISLKSWHMLVNLCFHILLTCVVFVGGITQTRNASVCQAVGIILHYSTLATVLWVGVTARNIYKQVTKKAKRCQDPDEPPAPPRPMLRFYLIGGGIPIIVCGITAAANIKNYGSRPSAPYCWMAWEPSLGAFYGPASFITFVNCMYFLSIFIQLKRHPERKYELKEPTEEQQRLAANENGEINHQDSMSLSLISTSTLENEHSFQSQLLGASLTLLLYVILWMFGAMAVSLYYPLDLVFSFFFGATCLSFSAFMMVHHCINREDVRLAWIMMCCPGRSSYSVQVNVQPPNSSATNGEAPKCTNSSAESSCTNKSASSFKNSSQGCKLTNLQAAAAQYHSNALPVNATPQLDNSLTEHSMDNDIKMHVAPLDVQFRTNVHPSRHHKNRSKGHRASRLTVLREYAYDVPTSVEGSVQNGLPKSRPGSNEGHSRSRRAYLAYRERQYNPPQQDSSDACSTLPKSSRNVEKPVSTSSKKDAPRKPAAADLESQQKSYGLNLAVQNGPVKSNGQEGPLLATDVTGNVRTGLWKHETTV	NA	multi	887	908	Extracellular	KNYGSRPSAPYCWMAWEPSLGA	orientation_not_applicable	898	cytoplasmic_type_not_applicable	loop	22	11	10	0.5238095238095238	0.6852559205500381	412	PSAPY	WMAWE	0	0	no	0.00274507	0.9972549311212989
Q7TT36	AGRA3_MOUSE	Adhesion G protein-coupled receptor A3 (G-protein coupled receptor 125)	Adgra3 Gpr125	Mus musculus (Mouse)	1310	MEPPPPLLLLPLALLALLWGGERGAAALPAGCKHDGRARGTGRAAAAAEGKVVCSSLELAQVLPPDTLPNRTVTLILSNNKISELKNGSFSGLSLLERLDLRNNLISRIAPGAFWGLSSLKRLDLTNNRIGCLNADVFRGLTNLVRLNLSGNLFTSLSQGTFDYLGSLRSLEFQTEYLLCDCNILWMHRWVKERNITVRDTRCVYPKSLQAQPVTGVKQELLTCDPPLELPSFYMTPSHRQVVFEGDSLPFQCMASYIDQDMQVLWYQDGRIVETDESQGIFVEKSMIHNCSLIASALTISNIQAGSTGNWGCHVQTKRGNNTRTVDIVVLESSAQYCPPERVVNNKGDFRWPRTLAGITAYLQCTRNTHSSGIYPGSAQDERKAWRRCDRGGFWADDDYSRCQYANDVTRVLYMFNQMPLNLTNAVATARQLLAYTVEAANFSDKMDVIFVAEMIEKFGRFTREEKSKELGDVMVDVASNIMLADERVLWLAQREAKACSRIVQCLQRIATHRLASGAHVYSTYSPNIALEAYVIKAAGFTGMTCSVFQKVAASDRAGLSDYGRRDPDGNLDKQLSFKCNVSSTFSSLALKNTIMEASIQLPSSLLSPKHKREARAADDALYKLQLIAFRNGKLFPATGNSTKLADDGKRRTVVTPVILTKIDGATVDTHHIPVNVTLRRIAHGADAVAAQWDFDLLNGQGGWKSDGCCILYSDENITTIQCGSLGNYAVLMDLTGTELYTPAASLLHPVVYTTAITLLLCLLAVIISYMYHHSLIRISLKSWHMLVNLCFHILLTCVVFVGGITQTRNASVCQAVGIILHYSTLATVLWVGVTARNIYKQVTKKAKRCQDPDEPPAPPRPMLRFYLIGGGIPIIVCGITAAANIKNYGSRPSAPYCWMAWEPSLGAFYGPASFITFVNCMYFLSIFIQLKRHPERKYELKEPTEEQQRLAANENGEINHQDSMSLSLISTSTLENEHSFQSQLLGASLTLLLYVILWMFGAMAVSLYYPLDLVFSFFFGATCLSFSAFMMVHHCINREDVRLAWIMMCCPGRSSYSVQVNVQPPNSSATNGEAPKCTNSSAESSCTNKSASSFKNSSQGCKLTNLQAAAAQYHSNALPVNATPQLDNSLTEHSMDNDIKMHVAPLDVQFRTNVHPSRHHKNRSKGHRASRLTVLREYAYDVPTSVEGSVQNGLPKSRPGSNEGHSRSRRAYLAYRERQYNPPQQDSSDACSTLPKSSRNVEKPVSTSSKKDAPRKPAAADLESQQKSYGLNLAVQNGPVKSNGQEGPLLATDVTGNVRTGLWKHETTV	NA	multi	1035	1310	Cytoplasmic	HCINREDVRLAWIMMCCPGRSSYSVQVNVQPPNSSATNGEAPKCTNSSAESSCTNKSASSFKNSSQGCKLTNLQAAAAQYHSNALPVNATPQLDNSLTEHSMDNDIKMHVAPLDVQFRTNVHPSRHHKNRSKGHRASRLTVLREYAYDVPTSVEGSVQNGLPKSRPGSNEGHSRSRRAYLAYRERQYNPPQQDSSDACSTLPKSSRNVEKPVSTSSKKDAPRKPAAADLESQQKSYGLNLAVQNGPVKSNGQEGPLLATDVTGNVRTGLWKHETTV	orientation_not_applicable	1036	tail	extracellular_type_not_applicable	276	1	274	0.00363636	0.7906799083269671	274	MMVHH	INRED	0	0	no	0.18711702858509643	0.8128829714149035
Q7TT36	AGRA3_MOUSE	Adhesion G protein-coupled receptor A3 (G-protein coupled receptor 125)	Adgra3 Gpr125	Mus musculus (Mouse)	1310	MEPPPPLLLLPLALLALLWGGERGAAALPAGCKHDGRARGTGRAAAAAEGKVVCSSLELAQVLPPDTLPNRTVTLILSNNKISELKNGSFSGLSLLERLDLRNNLISRIAPGAFWGLSSLKRLDLTNNRIGCLNADVFRGLTNLVRLNLSGNLFTSLSQGTFDYLGSLRSLEFQTEYLLCDCNILWMHRWVKERNITVRDTRCVYPKSLQAQPVTGVKQELLTCDPPLELPSFYMTPSHRQVVFEGDSLPFQCMASYIDQDMQVLWYQDGRIVETDESQGIFVEKSMIHNCSLIASALTISNIQAGSTGNWGCHVQTKRGNNTRTVDIVVLESSAQYCPPERVVNNKGDFRWPRTLAGITAYLQCTRNTHSSGIYPGSAQDERKAWRRCDRGGFWADDDYSRCQYANDVTRVLYMFNQMPLNLTNAVATARQLLAYTVEAANFSDKMDVIFVAEMIEKFGRFTREEKSKELGDVMVDVASNIMLADERVLWLAQREAKACSRIVQCLQRIATHRLASGAHVYSTYSPNIALEAYVIKAAGFTGMTCSVFQKVAASDRAGLSDYGRRDPDGNLDKQLSFKCNVSSTFSSLALKNTIMEASIQLPSSLLSPKHKREARAADDALYKLQLIAFRNGKLFPATGNSTKLADDGKRRTVVTPVILTKIDGATVDTHHIPVNVTLRRIAHGADAVAAQWDFDLLNGQGGWKSDGCCILYSDENITTIQCGSLGNYAVLMDLTGTELYTPAASLLHPVVYTTAITLLLCLLAVIISYMYHHSLIRISLKSWHMLVNLCFHILLTCVVFVGGITQTRNASVCQAVGIILHYSTLATVLWVGVTARNIYKQVTKKAKRCQDPDEPPAPPRPMLRFYLIGGGIPIIVCGITAAANIKNYGSRPSAPYCWMAWEPSLGAFYGPASFITFVNCMYFLSIFIQLKRHPERKYELKEPTEEQQRLAANENGEINHQDSMSLSLISTSTLENEHSFQSQLLGASLTLLLYVILWMFGAMAVSLYYPLDLVFSFFFGATCLSFSAFMMVHHCINREDVRLAWIMMCCPGRSSYSVQVNVQPPNSSATNGEAPKCTNSSAESSCTNKSASSFKNSSQGCKLTNLQAAAAQYHSNALPVNATPQLDNSLTEHSMDNDIKMHVAPLDVQFRTNVHPSRHHKNRSKGHRASRLTVLREYAYDVPTSVEGSVQNGLPKSRPGSNEGHSRSRRAYLAYRERQYNPPQQDSSDACSTLPKSSRNVEKPVSTSSKKDAPRKPAAADLESQQKSYGLNLAVQNGPVKSNGQEGPLLATDVTGNVRTGLWKHETTV	NA	multi	1035	1310	Cytoplasmic	HCINREDVRLAWIMMCCPGRSSYSVQVNVQPPNSSATNGEAPKCTNSSAESSCTNKSASSFKNSSQGCKLTNLQAAAAQYHSNALPVNATPQLDNSLTEHSMDNDIKMHVAPLDVQFRTNVHPSRHHKNRSKGHRASRLTVLREYAYDVPTSVEGSVQNGLPKSRPGSNEGHSRSRRAYLAYRERQYNPPQQDSSDACSTLPKSSRNVEKPVSTSSKKDAPRKPAAADLESQQKSYGLNLAVQNGPVKSNGQEGPLLATDVTGNVRTGLWKHETTV	orientation_not_applicable	1050	tail	extracellular_type_not_applicable	276	15	260	0.0545455	0.8013750954927426	260	AWIMM	CPGRS	0	4	no	0.9155536178972935	0.0844464
Q7TT36	AGRA3_MOUSE	Adhesion G protein-coupled receptor A3 (G-protein coupled receptor 125)	Adgra3 Gpr125	Mus musculus (Mouse)	1310	MEPPPPLLLLPLALLALLWGGERGAAALPAGCKHDGRARGTGRAAAAAEGKVVCSSLELAQVLPPDTLPNRTVTLILSNNKISELKNGSFSGLSLLERLDLRNNLISRIAPGAFWGLSSLKRLDLTNNRIGCLNADVFRGLTNLVRLNLSGNLFTSLSQGTFDYLGSLRSLEFQTEYLLCDCNILWMHRWVKERNITVRDTRCVYPKSLQAQPVTGVKQELLTCDPPLELPSFYMTPSHRQVVFEGDSLPFQCMASYIDQDMQVLWYQDGRIVETDESQGIFVEKSMIHNCSLIASALTISNIQAGSTGNWGCHVQTKRGNNTRTVDIVVLESSAQYCPPERVVNNKGDFRWPRTLAGITAYLQCTRNTHSSGIYPGSAQDERKAWRRCDRGGFWADDDYSRCQYANDVTRVLYMFNQMPLNLTNAVATARQLLAYTVEAANFSDKMDVIFVAEMIEKFGRFTREEKSKELGDVMVDVASNIMLADERVLWLAQREAKACSRIVQCLQRIATHRLASGAHVYSTYSPNIALEAYVIKAAGFTGMTCSVFQKVAASDRAGLSDYGRRDPDGNLDKQLSFKCNVSSTFSSLALKNTIMEASIQLPSSLLSPKHKREARAADDALYKLQLIAFRNGKLFPATGNSTKLADDGKRRTVVTPVILTKIDGATVDTHHIPVNVTLRRIAHGADAVAAQWDFDLLNGQGGWKSDGCCILYSDENITTIQCGSLGNYAVLMDLTGTELYTPAASLLHPVVYTTAITLLLCLLAVIISYMYHHSLIRISLKSWHMLVNLCFHILLTCVVFVGGITQTRNASVCQAVGIILHYSTLATVLWVGVTARNIYKQVTKKAKRCQDPDEPPAPPRPMLRFYLIGGGIPIIVCGITAAANIKNYGSRPSAPYCWMAWEPSLGAFYGPASFITFVNCMYFLSIFIQLKRHPERKYELKEPTEEQQRLAANENGEINHQDSMSLSLISTSTLENEHSFQSQLLGASLTLLLYVILWMFGAMAVSLYYPLDLVFSFFFGATCLSFSAFMMVHHCINREDVRLAWIMMCCPGRSSYSVQVNVQPPNSSATNGEAPKCTNSSAESSCTNKSASSFKNSSQGCKLTNLQAAAAQYHSNALPVNATPQLDNSLTEHSMDNDIKMHVAPLDVQFRTNVHPSRHHKNRSKGHRASRLTVLREYAYDVPTSVEGSVQNGLPKSRPGSNEGHSRSRRAYLAYRERQYNPPQQDSSDACSTLPKSSRNVEKPVSTSSKKDAPRKPAAADLESQQKSYGLNLAVQNGPVKSNGQEGPLLATDVTGNVRTGLWKHETTV	NA	multi	1035	1310	Cytoplasmic	HCINREDVRLAWIMMCCPGRSSYSVQVNVQPPNSSATNGEAPKCTNSSAESSCTNKSASSFKNSSQGCKLTNLQAAAAQYHSNALPVNATPQLDNSLTEHSMDNDIKMHVAPLDVQFRTNVHPSRHHKNRSKGHRASRLTVLREYAYDVPTSVEGSVQNGLPKSRPGSNEGHSRSRRAYLAYRERQYNPPQQDSSDACSTLPKSSRNVEKPVSTSSKKDAPRKPAAADLESQQKSYGLNLAVQNGPVKSNGQEGPLLATDVTGNVRTGLWKHETTV	orientation_not_applicable	1051	tail	extracellular_type_not_applicable	276	16	259	0.0581818	0.8021390374331551	259	WIMMC	PGRSS	4	0	no	0.8799990211886538	0.12000097881134619
Q7TT36	AGRA3_MOUSE	Adhesion G protein-coupled receptor A3 (G-protein coupled receptor 125)	Adgra3 Gpr125	Mus musculus (Mouse)	1310	MEPPPPLLLLPLALLALLWGGERGAAALPAGCKHDGRARGTGRAAAAAEGKVVCSSLELAQVLPPDTLPNRTVTLILSNNKISELKNGSFSGLSLLERLDLRNNLISRIAPGAFWGLSSLKRLDLTNNRIGCLNADVFRGLTNLVRLNLSGNLFTSLSQGTFDYLGSLRSLEFQTEYLLCDCNILWMHRWVKERNITVRDTRCVYPKSLQAQPVTGVKQELLTCDPPLELPSFYMTPSHRQVVFEGDSLPFQCMASYIDQDMQVLWYQDGRIVETDESQGIFVEKSMIHNCSLIASALTISNIQAGSTGNWGCHVQTKRGNNTRTVDIVVLESSAQYCPPERVVNNKGDFRWPRTLAGITAYLQCTRNTHSSGIYPGSAQDERKAWRRCDRGGFWADDDYSRCQYANDVTRVLYMFNQMPLNLTNAVATARQLLAYTVEAANFSDKMDVIFVAEMIEKFGRFTREEKSKELGDVMVDVASNIMLADERVLWLAQREAKACSRIVQCLQRIATHRLASGAHVYSTYSPNIALEAYVIKAAGFTGMTCSVFQKVAASDRAGLSDYGRRDPDGNLDKQLSFKCNVSSTFSSLALKNTIMEASIQLPSSLLSPKHKREARAADDALYKLQLIAFRNGKLFPATGNSTKLADDGKRRTVVTPVILTKIDGATVDTHHIPVNVTLRRIAHGADAVAAQWDFDLLNGQGGWKSDGCCILYSDENITTIQCGSLGNYAVLMDLTGTELYTPAASLLHPVVYTTAITLLLCLLAVIISYMYHHSLIRISLKSWHMLVNLCFHILLTCVVFVGGITQTRNASVCQAVGIILHYSTLATVLWVGVTARNIYKQVTKKAKRCQDPDEPPAPPRPMLRFYLIGGGIPIIVCGITAAANIKNYGSRPSAPYCWMAWEPSLGAFYGPASFITFVNCMYFLSIFIQLKRHPERKYELKEPTEEQQRLAANENGEINHQDSMSLSLISTSTLENEHSFQSQLLGASLTLLLYVILWMFGAMAVSLYYPLDLVFSFFFGATCLSFSAFMMVHHCINREDVRLAWIMMCCPGRSSYSVQVNVQPPNSSATNGEAPKCTNSSAESSCTNKSASSFKNSSQGCKLTNLQAAAAQYHSNALPVNATPQLDNSLTEHSMDNDIKMHVAPLDVQFRTNVHPSRHHKNRSKGHRASRLTVLREYAYDVPTSVEGSVQNGLPKSRPGSNEGHSRSRRAYLAYRERQYNPPQQDSSDACSTLPKSSRNVEKPVSTSSKKDAPRKPAAADLESQQKSYGLNLAVQNGPVKSNGQEGPLLATDVTGNVRTGLWKHETTV	NA	multi	1035	1310	Cytoplasmic	HCINREDVRLAWIMMCCPGRSSYSVQVNVQPPNSSATNGEAPKCTNSSAESSCTNKSASSFKNSSQGCKLTNLQAAAAQYHSNALPVNATPQLDNSLTEHSMDNDIKMHVAPLDVQFRTNVHPSRHHKNRSKGHRASRLTVLREYAYDVPTSVEGSVQNGLPKSRPGSNEGHSRSRRAYLAYRERQYNPPQQDSSDACSTLPKSSRNVEKPVSTSSKKDAPRKPAAADLESQQKSYGLNLAVQNGPVKSNGQEGPLLATDVTGNVRTGLWKHETTV	orientation_not_applicable	1078	tail	extracellular_type_not_applicable	276	43	232	0.15636363636363637	0.8227654698242933	232	GEAPK	TNSSA	0	0	no	0.011518516246144049	0.9884814837538559
Q7TT36	AGRA3_MOUSE	Adhesion G protein-coupled receptor A3 (G-protein coupled receptor 125)	Adgra3 Gpr125	Mus musculus (Mouse)	1310	MEPPPPLLLLPLALLALLWGGERGAAALPAGCKHDGRARGTGRAAAAAEGKVVCSSLELAQVLPPDTLPNRTVTLILSNNKISELKNGSFSGLSLLERLDLRNNLISRIAPGAFWGLSSLKRLDLTNNRIGCLNADVFRGLTNLVRLNLSGNLFTSLSQGTFDYLGSLRSLEFQTEYLLCDCNILWMHRWVKERNITVRDTRCVYPKSLQAQPVTGVKQELLTCDPPLELPSFYMTPSHRQVVFEGDSLPFQCMASYIDQDMQVLWYQDGRIVETDESQGIFVEKSMIHNCSLIASALTISNIQAGSTGNWGCHVQTKRGNNTRTVDIVVLESSAQYCPPERVVNNKGDFRWPRTLAGITAYLQCTRNTHSSGIYPGSAQDERKAWRRCDRGGFWADDDYSRCQYANDVTRVLYMFNQMPLNLTNAVATARQLLAYTVEAANFSDKMDVIFVAEMIEKFGRFTREEKSKELGDVMVDVASNIMLADERVLWLAQREAKACSRIVQCLQRIATHRLASGAHVYSTYSPNIALEAYVIKAAGFTGMTCSVFQKVAASDRAGLSDYGRRDPDGNLDKQLSFKCNVSSTFSSLALKNTIMEASIQLPSSLLSPKHKREARAADDALYKLQLIAFRNGKLFPATGNSTKLADDGKRRTVVTPVILTKIDGATVDTHHIPVNVTLRRIAHGADAVAAQWDFDLLNGQGGWKSDGCCILYSDENITTIQCGSLGNYAVLMDLTGTELYTPAASLLHPVVYTTAITLLLCLLAVIISYMYHHSLIRISLKSWHMLVNLCFHILLTCVVFVGGITQTRNASVCQAVGIILHYSTLATVLWVGVTARNIYKQVTKKAKRCQDPDEPPAPPRPMLRFYLIGGGIPIIVCGITAAANIKNYGSRPSAPYCWMAWEPSLGAFYGPASFITFVNCMYFLSIFIQLKRHPERKYELKEPTEEQQRLAANENGEINHQDSMSLSLISTSTLENEHSFQSQLLGASLTLLLYVILWMFGAMAVSLYYPLDLVFSFFFGATCLSFSAFMMVHHCINREDVRLAWIMMCCPGRSSYSVQVNVQPPNSSATNGEAPKCTNSSAESSCTNKSASSFKNSSQGCKLTNLQAAAAQYHSNALPVNATPQLDNSLTEHSMDNDIKMHVAPLDVQFRTNVHPSRHHKNRSKGHRASRLTVLREYAYDVPTSVEGSVQNGLPKSRPGSNEGHSRSRRAYLAYRERQYNPPQQDSSDACSTLPKSSRNVEKPVSTSSKKDAPRKPAAADLESQQKSYGLNLAVQNGPVKSNGQEGPLLATDVTGNVRTGLWKHETTV	NA	multi	1035	1310	Cytoplasmic	HCINREDVRLAWIMMCCPGRSSYSVQVNVQPPNSSATNGEAPKCTNSSAESSCTNKSASSFKNSSQGCKLTNLQAAAAQYHSNALPVNATPQLDNSLTEHSMDNDIKMHVAPLDVQFRTNVHPSRHHKNRSKGHRASRLTVLREYAYDVPTSVEGSVQNGLPKSRPGSNEGHSRSRRAYLAYRERQYNPPQQDSSDACSTLPKSSRNVEKPVSTSSKKDAPRKPAAADLESQQKSYGLNLAVQNGPVKSNGQEGPLLATDVTGNVRTGLWKHETTV	orientation_not_applicable	1087	tail	extracellular_type_not_applicable	276	52	223	0.1890909090909091	0.8296409472880061	223	SAESS	TNKSA	0	0	no	0.017862954055480107	0.9821370459445199
Q7TT36	AGRA3_MOUSE	Adhesion G protein-coupled receptor A3 (G-protein coupled receptor 125)	Adgra3 Gpr125	Mus musculus (Mouse)	1310	MEPPPPLLLLPLALLALLWGGERGAAALPAGCKHDGRARGTGRAAAAAEGKVVCSSLELAQVLPPDTLPNRTVTLILSNNKISELKNGSFSGLSLLERLDLRNNLISRIAPGAFWGLSSLKRLDLTNNRIGCLNADVFRGLTNLVRLNLSGNLFTSLSQGTFDYLGSLRSLEFQTEYLLCDCNILWMHRWVKERNITVRDTRCVYPKSLQAQPVTGVKQELLTCDPPLELPSFYMTPSHRQVVFEGDSLPFQCMASYIDQDMQVLWYQDGRIVETDESQGIFVEKSMIHNCSLIASALTISNIQAGSTGNWGCHVQTKRGNNTRTVDIVVLESSAQYCPPERVVNNKGDFRWPRTLAGITAYLQCTRNTHSSGIYPGSAQDERKAWRRCDRGGFWADDDYSRCQYANDVTRVLYMFNQMPLNLTNAVATARQLLAYTVEAANFSDKMDVIFVAEMIEKFGRFTREEKSKELGDVMVDVASNIMLADERVLWLAQREAKACSRIVQCLQRIATHRLASGAHVYSTYSPNIALEAYVIKAAGFTGMTCSVFQKVAASDRAGLSDYGRRDPDGNLDKQLSFKCNVSSTFSSLALKNTIMEASIQLPSSLLSPKHKREARAADDALYKLQLIAFRNGKLFPATGNSTKLADDGKRRTVVTPVILTKIDGATVDTHHIPVNVTLRRIAHGADAVAAQWDFDLLNGQGGWKSDGCCILYSDENITTIQCGSLGNYAVLMDLTGTELYTPAASLLHPVVYTTAITLLLCLLAVIISYMYHHSLIRISLKSWHMLVNLCFHILLTCVVFVGGITQTRNASVCQAVGIILHYSTLATVLWVGVTARNIYKQVTKKAKRCQDPDEPPAPPRPMLRFYLIGGGIPIIVCGITAAANIKNYGSRPSAPYCWMAWEPSLGAFYGPASFITFVNCMYFLSIFIQLKRHPERKYELKEPTEEQQRLAANENGEINHQDSMSLSLISTSTLENEHSFQSQLLGASLTLLLYVILWMFGAMAVSLYYPLDLVFSFFFGATCLSFSAFMMVHHCINREDVRLAWIMMCCPGRSSYSVQVNVQPPNSSATNGEAPKCTNSSAESSCTNKSASSFKNSSQGCKLTNLQAAAAQYHSNALPVNATPQLDNSLTEHSMDNDIKMHVAPLDVQFRTNVHPSRHHKNRSKGHRASRLTVLREYAYDVPTSVEGSVQNGLPKSRPGSNEGHSRSRRAYLAYRERQYNPPQQDSSDACSTLPKSSRNVEKPVSTSSKKDAPRKPAAADLESQQKSYGLNLAVQNGPVKSNGQEGPLLATDVTGNVRTGLWKHETTV	NA	multi	1035	1310	Cytoplasmic	HCINREDVRLAWIMMCCPGRSSYSVQVNVQPPNSSATNGEAPKCTNSSAESSCTNKSASSFKNSSQGCKLTNLQAAAAQYHSNALPVNATPQLDNSLTEHSMDNDIKMHVAPLDVQFRTNVHPSRHHKNRSKGHRASRLTVLREYAYDVPTSVEGSVQNGLPKSRPGSNEGHSRSRRAYLAYRERQYNPPQQDSSDACSTLPKSSRNVEKPVSTSSKKDAPRKPAAADLESQQKSYGLNLAVQNGPVKSNGQEGPLLATDVTGNVRTGLWKHETTV	orientation_not_applicable	1102	tail	extracellular_type_not_applicable	276	67	208	0.24363636363636362	0.8411	208	NSSQG	KLTNL	0	0	no	0.019777580307458846	0.9802224196925412
Q7TT36	AGRA3_MOUSE	Adhesion G protein-coupled receptor A3 (G-protein coupled receptor 125)	Adgra3 Gpr125	Mus musculus (Mouse)	1310	MEPPPPLLLLPLALLALLWGGERGAAALPAGCKHDGRARGTGRAAAAAEGKVVCSSLELAQVLPPDTLPNRTVTLILSNNKISELKNGSFSGLSLLERLDLRNNLISRIAPGAFWGLSSLKRLDLTNNRIGCLNADVFRGLTNLVRLNLSGNLFTSLSQGTFDYLGSLRSLEFQTEYLLCDCNILWMHRWVKERNITVRDTRCVYPKSLQAQPVTGVKQELLTCDPPLELPSFYMTPSHRQVVFEGDSLPFQCMASYIDQDMQVLWYQDGRIVETDESQGIFVEKSMIHNCSLIASALTISNIQAGSTGNWGCHVQTKRGNNTRTVDIVVLESSAQYCPPERVVNNKGDFRWPRTLAGITAYLQCTRNTHSSGIYPGSAQDERKAWRRCDRGGFWADDDYSRCQYANDVTRVLYMFNQMPLNLTNAVATARQLLAYTVEAANFSDKMDVIFVAEMIEKFGRFTREEKSKELGDVMVDVASNIMLADERVLWLAQREAKACSRIVQCLQRIATHRLASGAHVYSTYSPNIALEAYVIKAAGFTGMTCSVFQKVAASDRAGLSDYGRRDPDGNLDKQLSFKCNVSSTFSSLALKNTIMEASIQLPSSLLSPKHKREARAADDALYKLQLIAFRNGKLFPATGNSTKLADDGKRRTVVTPVILTKIDGATVDTHHIPVNVTLRRIAHGADAVAAQWDFDLLNGQGGWKSDGCCILYSDENITTIQCGSLGNYAVLMDLTGTELYTPAASLLHPVVYTTAITLLLCLLAVIISYMYHHSLIRISLKSWHMLVNLCFHILLTCVVFVGGITQTRNASVCQAVGIILHYSTLATVLWVGVTARNIYKQVTKKAKRCQDPDEPPAPPRPMLRFYLIGGGIPIIVCGITAAANIKNYGSRPSAPYCWMAWEPSLGAFYGPASFITFVNCMYFLSIFIQLKRHPERKYELKEPTEEQQRLAANENGEINHQDSMSLSLISTSTLENEHSFQSQLLGASLTLLLYVILWMFGAMAVSLYYPLDLVFSFFFGATCLSFSAFMMVHHCINREDVRLAWIMMCCPGRSSYSVQVNVQPPNSSATNGEAPKCTNSSAESSCTNKSASSFKNSSQGCKLTNLQAAAAQYHSNALPVNATPQLDNSLTEHSMDNDIKMHVAPLDVQFRTNVHPSRHHKNRSKGHRASRLTVLREYAYDVPTSVEGSVQNGLPKSRPGSNEGHSRSRRAYLAYRERQYNPPQQDSSDACSTLPKSSRNVEKPVSTSSKKDAPRKPAAADLESQQKSYGLNLAVQNGPVKSNGQEGPLLATDVTGNVRTGLWKHETTV	NA	multi	1035	1310	Cytoplasmic	HCINREDVRLAWIMMCCPGRSSYSVQVNVQPPNSSATNGEAPKCTNSSAESSCTNKSASSFKNSSQGCKLTNLQAAAAQYHSNALPVNATPQLDNSLTEHSMDNDIKMHVAPLDVQFRTNVHPSRHHKNRSKGHRASRLTVLREYAYDVPTSVEGSVQNGLPKSRPGSNEGHSRSRRAYLAYRERQYNPPQQDSSDACSTLPKSSRNVEKPVSTSSKKDAPRKPAAADLESQQKSYGLNLAVQNGPVKSNGQEGPLLATDVTGNVRTGLWKHETTV	orientation_not_applicable	1232	tail	extracellular_type_not_applicable	276	197	78	0.7163636363636363	0.9404125286478228	78	DSSDA	STLPK	0	0	no	0.012156008018650927	0.9878439919813491
Q7TT41	MOXD2_MOUSE	DBH-like monooxygenase protein 2 (EC 1.14.17.-) (Dopamine-beta-hydroxylase-like protein)	Moxd2 Dbhl Dbhl1	Mus musculus (Mouse)	619	MACVLLFRLFLLLVLAAFSQGKRLGPTSPLRYSRFLDPSRAVFLRWDFDYEAEIITFELQVQTTGWVGLGITDRYTFVGSDLVVGGVLPNGNVYFSDQHLLDEDTLEQDGSQDAELLRLTEDAVSTTMRFSRPFRTCDPHDRDITSDTMRVLAAYGPDDIPKMSREHTFVKSIFLLQMLQYDDQDAPEDTIIHDLKISNFIIPEDDTTYACTFLPLPIVSKKHHIYKFEPILVERNETMVHHVLVYACGNSSVLPTGIGECYGSDPAFSLCSHVIAGWAVGGLSYQFPDDVGISIGTPFDPQWIRLEIHYSNFQNLPGIRDTSGMRLFYTSHLRKYDMGVLQLGISVFPIHFIPPGAEAFLSYGLCKTDKFEELNGAPVSDIYISACLLHTHLAGRSLQALQYRNGTQLQVVCKDFSYDFNLQESRDLPHPVVIKPGDELLIECHYQTLDRDFMTFGGASTINEMCLIFFFYYPRINISSCMGYPDIIYVTNELGEEASENPMENLMVLDNVEWTPENIKKAEKACKESQQTVLIKTIDEEVENTTGWIPDIIPTPRGPCLESTGGKVEPQDNTPAGFRAVPLALSGSNTATLRPLPMIAVLFLQGSLSCLLAMLQTGV	NA	type I/III	595	615	Transmembrane	PLPMIAVLFLQGSLSCLLAML	inward	610	cytoplasmic_type_not_applicable	extracellular_type_not_applicable	21	15	5	0.75	0.9854368932038835	9	QGSLS	LLAML	0	0	no	0.018020645829773543	0.9819793541702264
Q7TT41	MOXD2_MOUSE	DBH-like monooxygenase protein 2 (EC 1.14.17.-) (Dopamine-beta-hydroxylase-like protein)	Moxd2 Dbhl Dbhl1	Mus musculus (Mouse)	619	MACVLLFRLFLLLVLAAFSQGKRLGPTSPLRYSRFLDPSRAVFLRWDFDYEAEIITFELQVQTTGWVGLGITDRYTFVGSDLVVGGVLPNGNVYFSDQHLLDEDTLEQDGSQDAELLRLTEDAVSTTMRFSRPFRTCDPHDRDITSDTMRVLAAYGPDDIPKMSREHTFVKSIFLLQMLQYDDQDAPEDTIIHDLKISNFIIPEDDTTYACTFLPLPIVSKKHHIYKFEPILVERNETMVHHVLVYACGNSSVLPTGIGECYGSDPAFSLCSHVIAGWAVGGLSYQFPDDVGISIGTPFDPQWIRLEIHYSNFQNLPGIRDTSGMRLFYTSHLRKYDMGVLQLGISVFPIHFIPPGAEAFLSYGLCKTDKFEELNGAPVSDIYISACLLHTHLAGRSLQALQYRNGTQLQVVCKDFSYDFNLQESRDLPHPVVIKPGDELLIECHYQTLDRDFMTFGGASTINEMCLIFFFYYPRINISSCMGYPDIIYVTNELGEEASENPMENLMVLDNVEWTPENIKKAEKACKESQQTVLIKTIDEEVENTTGWIPDIIPTPRGPCLESTGGKVEPQDNTPAGFRAVPLALSGSNTATLRPLPMIAVLFLQGSLSCLLAMLQTGV	NA	type I/III	22	594	Extracellular	KRLGPTSPLRYSRFLDPSRAVFLRWDFDYEAEIITFELQVQTTGWVGLGITDRYTFVGSDLVVGGVLPNGNVYFSDQHLLDEDTLEQDGSQDAELLRLTEDAVSTTMRFSRPFRTCDPHDRDITSDTMRVLAAYGPDDIPKMSREHTFVKSIFLLQMLQYDDQDAPEDTIIHDLKISNFIIPEDDTTYACTFLPLPIVSKKHHIYKFEPILVERNETMVHHVLVYACGNSSVLPTGIGECYGSDPAFSLCSHVIAGWAVGGLSYQFPDDVGISIGTPFDPQWIRLEIHYSNFQNLPGIRDTSGMRLFYTSHLRKYDMGVLQLGISVFPIHFIPPGAEAFLSYGLCKTDKFEELNGAPVSDIYISACLLHTHLAGRSLQALQYRNGTQLQVVCKDFSYDFNLQESRDLPHPVVIKPGDELLIECHYQTLDRDFMTFGGASTINEMCLIFFFYYPRINISSCMGYPDIIYVTNELGEEASENPMENLMVLDNVEWTPENIKKAEKACKESQQTVLIKTIDEEVENTTGWIPDIIPTPRGPCLESTGGKVEPQDNTPAGFRAVPLALSGSNTATLR	orientation_not_applicable	137	cytoplasmic_type_not_applicable	head	573	115	457	0.20104895104895104	0.22006472491909385	482	RPFRT	DPHDR	0	0	no	9.730851535227148e-4	0.9990269148464773
Q7TT41	MOXD2_MOUSE	DBH-like monooxygenase protein 2 (EC 1.14.17.-) (Dopamine-beta-hydroxylase-like protein)	Moxd2 Dbhl Dbhl1	Mus musculus (Mouse)	619	MACVLLFRLFLLLVLAAFSQGKRLGPTSPLRYSRFLDPSRAVFLRWDFDYEAEIITFELQVQTTGWVGLGITDRYTFVGSDLVVGGVLPNGNVYFSDQHLLDEDTLEQDGSQDAELLRLTEDAVSTTMRFSRPFRTCDPHDRDITSDTMRVLAAYGPDDIPKMSREHTFVKSIFLLQMLQYDDQDAPEDTIIHDLKISNFIIPEDDTTYACTFLPLPIVSKKHHIYKFEPILVERNETMVHHVLVYACGNSSVLPTGIGECYGSDPAFSLCSHVIAGWAVGGLSYQFPDDVGISIGTPFDPQWIRLEIHYSNFQNLPGIRDTSGMRLFYTSHLRKYDMGVLQLGISVFPIHFIPPGAEAFLSYGLCKTDKFEELNGAPVSDIYISACLLHTHLAGRSLQALQYRNGTQLQVVCKDFSYDFNLQESRDLPHPVVIKPGDELLIECHYQTLDRDFMTFGGASTINEMCLIFFFYYPRINISSCMGYPDIIYVTNELGEEASENPMENLMVLDNVEWTPENIKKAEKACKESQQTVLIKTIDEEVENTTGWIPDIIPTPRGPCLESTGGKVEPQDNTPAGFRAVPLALSGSNTATLRPLPMIAVLFLQGSLSCLLAMLQTGV	NA	type I/III	22	594	Extracellular	KRLGPTSPLRYSRFLDPSRAVFLRWDFDYEAEIITFELQVQTTGWVGLGITDRYTFVGSDLVVGGVLPNGNVYFSDQHLLDEDTLEQDGSQDAELLRLTEDAVSTTMRFSRPFRTCDPHDRDITSDTMRVLAAYGPDDIPKMSREHTFVKSIFLLQMLQYDDQDAPEDTIIHDLKISNFIIPEDDTTYACTFLPLPIVSKKHHIYKFEPILVERNETMVHHVLVYACGNSSVLPTGIGECYGSDPAFSLCSHVIAGWAVGGLSYQFPDDVGISIGTPFDPQWIRLEIHYSNFQNLPGIRDTSGMRLFYTSHLRKYDMGVLQLGISVFPIHFIPPGAEAFLSYGLCKTDKFEELNGAPVSDIYISACLLHTHLAGRSLQALQYRNGTQLQVVCKDFSYDFNLQESRDLPHPVVIKPGDELLIECHYQTLDRDFMTFGGASTINEMCLIFFFYYPRINISSCMGYPDIIYVTNELGEEASENPMENLMVLDNVEWTPENIKKAEKACKESQQTVLIKTIDEEVENTTGWIPDIIPTPRGPCLESTGGKVEPQDNTPAGFRAVPLALSGSNTATLR	orientation_not_applicable	211	cytoplasmic_type_not_applicable	head	573	189	383	0.3304195804195804	0.33980582524271846	408	DTTYA	TFLPL	0	0	no	0.00166332	0.9983366771667771
Q7TT41	MOXD2_MOUSE	DBH-like monooxygenase protein 2 (EC 1.14.17.-) (Dopamine-beta-hydroxylase-like protein)	Moxd2 Dbhl Dbhl1	Mus musculus (Mouse)	619	MACVLLFRLFLLLVLAAFSQGKRLGPTSPLRYSRFLDPSRAVFLRWDFDYEAEIITFELQVQTTGWVGLGITDRYTFVGSDLVVGGVLPNGNVYFSDQHLLDEDTLEQDGSQDAELLRLTEDAVSTTMRFSRPFRTCDPHDRDITSDTMRVLAAYGPDDIPKMSREHTFVKSIFLLQMLQYDDQDAPEDTIIHDLKISNFIIPEDDTTYACTFLPLPIVSKKHHIYKFEPILVERNETMVHHVLVYACGNSSVLPTGIGECYGSDPAFSLCSHVIAGWAVGGLSYQFPDDVGISIGTPFDPQWIRLEIHYSNFQNLPGIRDTSGMRLFYTSHLRKYDMGVLQLGISVFPIHFIPPGAEAFLSYGLCKTDKFEELNGAPVSDIYISACLLHTHLAGRSLQALQYRNGTQLQVVCKDFSYDFNLQESRDLPHPVVIKPGDELLIECHYQTLDRDFMTFGGASTINEMCLIFFFYYPRINISSCMGYPDIIYVTNELGEEASENPMENLMVLDNVEWTPENIKKAEKACKESQQTVLIKTIDEEVENTTGWIPDIIPTPRGPCLESTGGKVEPQDNTPAGFRAVPLALSGSNTATLRPLPMIAVLFLQGSLSCLLAMLQTGV	NA	type I/III	22	594	Extracellular	KRLGPTSPLRYSRFLDPSRAVFLRWDFDYEAEIITFELQVQTTGWVGLGITDRYTFVGSDLVVGGVLPNGNVYFSDQHLLDEDTLEQDGSQDAELLRLTEDAVSTTMRFSRPFRTCDPHDRDITSDTMRVLAAYGPDDIPKMSREHTFVKSIFLLQMLQYDDQDAPEDTIIHDLKISNFIIPEDDTTYACTFLPLPIVSKKHHIYKFEPILVERNETMVHHVLVYACGNSSVLPTGIGECYGSDPAFSLCSHVIAGWAVGGLSYQFPDDVGISIGTPFDPQWIRLEIHYSNFQNLPGIRDTSGMRLFYTSHLRKYDMGVLQLGISVFPIHFIPPGAEAFLSYGLCKTDKFEELNGAPVSDIYISACLLHTHLAGRSLQALQYRNGTQLQVVCKDFSYDFNLQESRDLPHPVVIKPGDELLIECHYQTLDRDFMTFGGASTINEMCLIFFFYYPRINISSCMGYPDIIYVTNELGEEASENPMENLMVLDNVEWTPENIKKAEKACKESQQTVLIKTIDEEVENTTGWIPDIIPTPRGPCLESTGGKVEPQDNTPAGFRAVPLALSGSNTATLR	orientation_not_applicable	248	cytoplasmic_type_not_applicable	head	573	226	346	0.3951048951048951	0.39967637540453077	371	VLVYA	GNSSV	0	0	no	0.00218426	0.9978157430119993
Q7TT41	MOXD2_MOUSE	DBH-like monooxygenase protein 2 (EC 1.14.17.-) (Dopamine-beta-hydroxylase-like protein)	Moxd2 Dbhl Dbhl1	Mus musculus (Mouse)	619	MACVLLFRLFLLLVLAAFSQGKRLGPTSPLRYSRFLDPSRAVFLRWDFDYEAEIITFELQVQTTGWVGLGITDRYTFVGSDLVVGGVLPNGNVYFSDQHLLDEDTLEQDGSQDAELLRLTEDAVSTTMRFSRPFRTCDPHDRDITSDTMRVLAAYGPDDIPKMSREHTFVKSIFLLQMLQYDDQDAPEDTIIHDLKISNFIIPEDDTTYACTFLPLPIVSKKHHIYKFEPILVERNETMVHHVLVYACGNSSVLPTGIGECYGSDPAFSLCSHVIAGWAVGGLSYQFPDDVGISIGTPFDPQWIRLEIHYSNFQNLPGIRDTSGMRLFYTSHLRKYDMGVLQLGISVFPIHFIPPGAEAFLSYGLCKTDKFEELNGAPVSDIYISACLLHTHLAGRSLQALQYRNGTQLQVVCKDFSYDFNLQESRDLPHPVVIKPGDELLIECHYQTLDRDFMTFGGASTINEMCLIFFFYYPRINISSCMGYPDIIYVTNELGEEASENPMENLMVLDNVEWTPENIKKAEKACKESQQTVLIKTIDEEVENTTGWIPDIIPTPRGPCLESTGGKVEPQDNTPAGFRAVPLALSGSNTATLRPLPMIAVLFLQGSLSCLLAMLQTGV	NA	type I/III	22	594	Extracellular	KRLGPTSPLRYSRFLDPSRAVFLRWDFDYEAEIITFELQVQTTGWVGLGITDRYTFVGSDLVVGGVLPNGNVYFSDQHLLDEDTLEQDGSQDAELLRLTEDAVSTTMRFSRPFRTCDPHDRDITSDTMRVLAAYGPDDIPKMSREHTFVKSIFLLQMLQYDDQDAPEDTIIHDLKISNFIIPEDDTTYACTFLPLPIVSKKHHIYKFEPILVERNETMVHHVLVYACGNSSVLPTGIGECYGSDPAFSLCSHVIAGWAVGGLSYQFPDDVGISIGTPFDPQWIRLEIHYSNFQNLPGIRDTSGMRLFYTSHLRKYDMGVLQLGISVFPIHFIPPGAEAFLSYGLCKTDKFEELNGAPVSDIYISACLLHTHLAGRSLQALQYRNGTQLQVVCKDFSYDFNLQESRDLPHPVVIKPGDELLIECHYQTLDRDFMTFGGASTINEMCLIFFFYYPRINISSCMGYPDIIYVTNELGEEASENPMENLMVLDNVEWTPENIKKAEKACKESQQTVLIKTIDEEVENTTGWIPDIIPTPRGPCLESTGGKVEPQDNTPAGFRAVPLALSGSNTATLR	orientation_not_applicable	261	cytoplasmic_type_not_applicable	head	573	239	333	0.4178321678321678	0.42071197411003236	358	TGIGE	YGSDP	0	0	no	0.00237228	0.9976277160791627
Q7TT41	MOXD2_MOUSE	DBH-like monooxygenase protein 2 (EC 1.14.17.-) (Dopamine-beta-hydroxylase-like protein)	Moxd2 Dbhl Dbhl1	Mus musculus (Mouse)	619	MACVLLFRLFLLLVLAAFSQGKRLGPTSPLRYSRFLDPSRAVFLRWDFDYEAEIITFELQVQTTGWVGLGITDRYTFVGSDLVVGGVLPNGNVYFSDQHLLDEDTLEQDGSQDAELLRLTEDAVSTTMRFSRPFRTCDPHDRDITSDTMRVLAAYGPDDIPKMSREHTFVKSIFLLQMLQYDDQDAPEDTIIHDLKISNFIIPEDDTTYACTFLPLPIVSKKHHIYKFEPILVERNETMVHHVLVYACGNSSVLPTGIGECYGSDPAFSLCSHVIAGWAVGGLSYQFPDDVGISIGTPFDPQWIRLEIHYSNFQNLPGIRDTSGMRLFYTSHLRKYDMGVLQLGISVFPIHFIPPGAEAFLSYGLCKTDKFEELNGAPVSDIYISACLLHTHLAGRSLQALQYRNGTQLQVVCKDFSYDFNLQESRDLPHPVVIKPGDELLIECHYQTLDRDFMTFGGASTINEMCLIFFFYYPRINISSCMGYPDIIYVTNELGEEASENPMENLMVLDNVEWTPENIKKAEKACKESQQTVLIKTIDEEVENTTGWIPDIIPTPRGPCLESTGGKVEPQDNTPAGFRAVPLALSGSNTATLRPLPMIAVLFLQGSLSCLLAMLQTGV	NA	type I/III	22	594	Extracellular	KRLGPTSPLRYSRFLDPSRAVFLRWDFDYEAEIITFELQVQTTGWVGLGITDRYTFVGSDLVVGGVLPNGNVYFSDQHLLDEDTLEQDGSQDAELLRLTEDAVSTTMRFSRPFRTCDPHDRDITSDTMRVLAAYGPDDIPKMSREHTFVKSIFLLQMLQYDDQDAPEDTIIHDLKISNFIIPEDDTTYACTFLPLPIVSKKHHIYKFEPILVERNETMVHHVLVYACGNSSVLPTGIGECYGSDPAFSLCSHVIAGWAVGGLSYQFPDDVGISIGTPFDPQWIRLEIHYSNFQNLPGIRDTSGMRLFYTSHLRKYDMGVLQLGISVFPIHFIPPGAEAFLSYGLCKTDKFEELNGAPVSDIYISACLLHTHLAGRSLQALQYRNGTQLQVVCKDFSYDFNLQESRDLPHPVVIKPGDELLIECHYQTLDRDFMTFGGASTINEMCLIFFFYYPRINISSCMGYPDIIYVTNELGEEASENPMENLMVLDNVEWTPENIKKAEKACKESQQTVLIKTIDEEVENTTGWIPDIIPTPRGPCLESTGGKVEPQDNTPAGFRAVPLALSGSNTATLR	orientation_not_applicable	271	cytoplasmic_type_not_applicable	head	573	249	323	0.4353146853146853	0.4368932038834951	348	PAFSL	SHVIA	0	0	no	0.002328	0.9976720045716242
Q7TT41	MOXD2_MOUSE	DBH-like monooxygenase protein 2 (EC 1.14.17.-) (Dopamine-beta-hydroxylase-like protein)	Moxd2 Dbhl Dbhl1	Mus musculus (Mouse)	619	MACVLLFRLFLLLVLAAFSQGKRLGPTSPLRYSRFLDPSRAVFLRWDFDYEAEIITFELQVQTTGWVGLGITDRYTFVGSDLVVGGVLPNGNVYFSDQHLLDEDTLEQDGSQDAELLRLTEDAVSTTMRFSRPFRTCDPHDRDITSDTMRVLAAYGPDDIPKMSREHTFVKSIFLLQMLQYDDQDAPEDTIIHDLKISNFIIPEDDTTYACTFLPLPIVSKKHHIYKFEPILVERNETMVHHVLVYACGNSSVLPTGIGECYGSDPAFSLCSHVIAGWAVGGLSYQFPDDVGISIGTPFDPQWIRLEIHYSNFQNLPGIRDTSGMRLFYTSHLRKYDMGVLQLGISVFPIHFIPPGAEAFLSYGLCKTDKFEELNGAPVSDIYISACLLHTHLAGRSLQALQYRNGTQLQVVCKDFSYDFNLQESRDLPHPVVIKPGDELLIECHYQTLDRDFMTFGGASTINEMCLIFFFYYPRINISSCMGYPDIIYVTNELGEEASENPMENLMVLDNVEWTPENIKKAEKACKESQQTVLIKTIDEEVENTTGWIPDIIPTPRGPCLESTGGKVEPQDNTPAGFRAVPLALSGSNTATLRPLPMIAVLFLQGSLSCLLAMLQTGV	NA	type I/III	22	594	Extracellular	KRLGPTSPLRYSRFLDPSRAVFLRWDFDYEAEIITFELQVQTTGWVGLGITDRYTFVGSDLVVGGVLPNGNVYFSDQHLLDEDTLEQDGSQDAELLRLTEDAVSTTMRFSRPFRTCDPHDRDITSDTMRVLAAYGPDDIPKMSREHTFVKSIFLLQMLQYDDQDAPEDTIIHDLKISNFIIPEDDTTYACTFLPLPIVSKKHHIYKFEPILVERNETMVHHVLVYACGNSSVLPTGIGECYGSDPAFSLCSHVIAGWAVGGLSYQFPDDVGISIGTPFDPQWIRLEIHYSNFQNLPGIRDTSGMRLFYTSHLRKYDMGVLQLGISVFPIHFIPPGAEAFLSYGLCKTDKFEELNGAPVSDIYISACLLHTHLAGRSLQALQYRNGTQLQVVCKDFSYDFNLQESRDLPHPVVIKPGDELLIECHYQTLDRDFMTFGGASTINEMCLIFFFYYPRINISSCMGYPDIIYVTNELGEEASENPMENLMVLDNVEWTPENIKKAEKACKESQQTVLIKTIDEEVENTTGWIPDIIPTPRGPCLESTGGKVEPQDNTPAGFRAVPLALSGSNTATLR	orientation_not_applicable	366	cytoplasmic_type_not_applicable	head	573	344	228	0.6013986013986014	0.5906148867313916	253	LSYGL	KTDKF	0	0	no	0.00216294	0.9978370608664813
Q7TT41	MOXD2_MOUSE	DBH-like monooxygenase protein 2 (EC 1.14.17.-) (Dopamine-beta-hydroxylase-like protein)	Moxd2 Dbhl Dbhl1	Mus musculus (Mouse)	619	MACVLLFRLFLLLVLAAFSQGKRLGPTSPLRYSRFLDPSRAVFLRWDFDYEAEIITFELQVQTTGWVGLGITDRYTFVGSDLVVGGVLPNGNVYFSDQHLLDEDTLEQDGSQDAELLRLTEDAVSTTMRFSRPFRTCDPHDRDITSDTMRVLAAYGPDDIPKMSREHTFVKSIFLLQMLQYDDQDAPEDTIIHDLKISNFIIPEDDTTYACTFLPLPIVSKKHHIYKFEPILVERNETMVHHVLVYACGNSSVLPTGIGECYGSDPAFSLCSHVIAGWAVGGLSYQFPDDVGISIGTPFDPQWIRLEIHYSNFQNLPGIRDTSGMRLFYTSHLRKYDMGVLQLGISVFPIHFIPPGAEAFLSYGLCKTDKFEELNGAPVSDIYISACLLHTHLAGRSLQALQYRNGTQLQVVCKDFSYDFNLQESRDLPHPVVIKPGDELLIECHYQTLDRDFMTFGGASTINEMCLIFFFYYPRINISSCMGYPDIIYVTNELGEEASENPMENLMVLDNVEWTPENIKKAEKACKESQQTVLIKTIDEEVENTTGWIPDIIPTPRGPCLESTGGKVEPQDNTPAGFRAVPLALSGSNTATLRPLPMIAVLFLQGSLSCLLAMLQTGV	NA	type I/III	22	594	Extracellular	KRLGPTSPLRYSRFLDPSRAVFLRWDFDYEAEIITFELQVQTTGWVGLGITDRYTFVGSDLVVGGVLPNGNVYFSDQHLLDEDTLEQDGSQDAELLRLTEDAVSTTMRFSRPFRTCDPHDRDITSDTMRVLAAYGPDDIPKMSREHTFVKSIFLLQMLQYDDQDAPEDTIIHDLKISNFIIPEDDTTYACTFLPLPIVSKKHHIYKFEPILVERNETMVHHVLVYACGNSSVLPTGIGECYGSDPAFSLCSHVIAGWAVGGLSYQFPDDVGISIGTPFDPQWIRLEIHYSNFQNLPGIRDTSGMRLFYTSHLRKYDMGVLQLGISVFPIHFIPPGAEAFLSYGLCKTDKFEELNGAPVSDIYISACLLHTHLAGRSLQALQYRNGTQLQVVCKDFSYDFNLQESRDLPHPVVIKPGDELLIECHYQTLDRDFMTFGGASTINEMCLIFFFYYPRINISSCMGYPDIIYVTNELGEEASENPMENLMVLDNVEWTPENIKKAEKACKESQQTVLIKTIDEEVENTTGWIPDIIPTPRGPCLESTGGKVEPQDNTPAGFRAVPLALSGSNTATLR	orientation_not_applicable	387	cytoplasmic_type_not_applicable	head	573	365	207	0.6381118881118881	0.6245954692556634	232	IYISA	LLHTH	0	0	no	0.00288489	0.9971151096073165
Q7TT41	MOXD2_MOUSE	DBH-like monooxygenase protein 2 (EC 1.14.17.-) (Dopamine-beta-hydroxylase-like protein)	Moxd2 Dbhl Dbhl1	Mus musculus (Mouse)	619	MACVLLFRLFLLLVLAAFSQGKRLGPTSPLRYSRFLDPSRAVFLRWDFDYEAEIITFELQVQTTGWVGLGITDRYTFVGSDLVVGGVLPNGNVYFSDQHLLDEDTLEQDGSQDAELLRLTEDAVSTTMRFSRPFRTCDPHDRDITSDTMRVLAAYGPDDIPKMSREHTFVKSIFLLQMLQYDDQDAPEDTIIHDLKISNFIIPEDDTTYACTFLPLPIVSKKHHIYKFEPILVERNETMVHHVLVYACGNSSVLPTGIGECYGSDPAFSLCSHVIAGWAVGGLSYQFPDDVGISIGTPFDPQWIRLEIHYSNFQNLPGIRDTSGMRLFYTSHLRKYDMGVLQLGISVFPIHFIPPGAEAFLSYGLCKTDKFEELNGAPVSDIYISACLLHTHLAGRSLQALQYRNGTQLQVVCKDFSYDFNLQESRDLPHPVVIKPGDELLIECHYQTLDRDFMTFGGASTINEMCLIFFFYYPRINISSCMGYPDIIYVTNELGEEASENPMENLMVLDNVEWTPENIKKAEKACKESQQTVLIKTIDEEVENTTGWIPDIIPTPRGPCLESTGGKVEPQDNTPAGFRAVPLALSGSNTATLRPLPMIAVLFLQGSLSCLLAMLQTGV	NA	type I/III	22	594	Extracellular	KRLGPTSPLRYSRFLDPSRAVFLRWDFDYEAEIITFELQVQTTGWVGLGITDRYTFVGSDLVVGGVLPNGNVYFSDQHLLDEDTLEQDGSQDAELLRLTEDAVSTTMRFSRPFRTCDPHDRDITSDTMRVLAAYGPDDIPKMSREHTFVKSIFLLQMLQYDDQDAPEDTIIHDLKISNFIIPEDDTTYACTFLPLPIVSKKHHIYKFEPILVERNETMVHHVLVYACGNSSVLPTGIGECYGSDPAFSLCSHVIAGWAVGGLSYQFPDDVGISIGTPFDPQWIRLEIHYSNFQNLPGIRDTSGMRLFYTSHLRKYDMGVLQLGISVFPIHFIPPGAEAFLSYGLCKTDKFEELNGAPVSDIYISACLLHTHLAGRSLQALQYRNGTQLQVVCKDFSYDFNLQESRDLPHPVVIKPGDELLIECHYQTLDRDFMTFGGASTINEMCLIFFFYYPRINISSCMGYPDIIYVTNELGEEASENPMENLMVLDNVEWTPENIKKAEKACKESQQTVLIKTIDEEVENTTGWIPDIIPTPRGPCLESTGGKVEPQDNTPAGFRAVPLALSGSNTATLR	orientation_not_applicable	413	cytoplasmic_type_not_applicable	head	573	391	181	0.6835664335664335	0.6666666666666666	206	QLQVV	KDFSY	0	0	no	0.00273681	0.9972631920877917
Q7TT41	MOXD2_MOUSE	DBH-like monooxygenase protein 2 (EC 1.14.17.-) (Dopamine-beta-hydroxylase-like protein)	Moxd2 Dbhl Dbhl1	Mus musculus (Mouse)	619	MACVLLFRLFLLLVLAAFSQGKRLGPTSPLRYSRFLDPSRAVFLRWDFDYEAEIITFELQVQTTGWVGLGITDRYTFVGSDLVVGGVLPNGNVYFSDQHLLDEDTLEQDGSQDAELLRLTEDAVSTTMRFSRPFRTCDPHDRDITSDTMRVLAAYGPDDIPKMSREHTFVKSIFLLQMLQYDDQDAPEDTIIHDLKISNFIIPEDDTTYACTFLPLPIVSKKHHIYKFEPILVERNETMVHHVLVYACGNSSVLPTGIGECYGSDPAFSLCSHVIAGWAVGGLSYQFPDDVGISIGTPFDPQWIRLEIHYSNFQNLPGIRDTSGMRLFYTSHLRKYDMGVLQLGISVFPIHFIPPGAEAFLSYGLCKTDKFEELNGAPVSDIYISACLLHTHLAGRSLQALQYRNGTQLQVVCKDFSYDFNLQESRDLPHPVVIKPGDELLIECHYQTLDRDFMTFGGASTINEMCLIFFFYYPRINISSCMGYPDIIYVTNELGEEASENPMENLMVLDNVEWTPENIKKAEKACKESQQTVLIKTIDEEVENTTGWIPDIIPTPRGPCLESTGGKVEPQDNTPAGFRAVPLALSGSNTATLRPLPMIAVLFLQGSLSCLLAMLQTGV	NA	type I/III	22	594	Extracellular	KRLGPTSPLRYSRFLDPSRAVFLRWDFDYEAEIITFELQVQTTGWVGLGITDRYTFVGSDLVVGGVLPNGNVYFSDQHLLDEDTLEQDGSQDAELLRLTEDAVSTTMRFSRPFRTCDPHDRDITSDTMRVLAAYGPDDIPKMSREHTFVKSIFLLQMLQYDDQDAPEDTIIHDLKISNFIIPEDDTTYACTFLPLPIVSKKHHIYKFEPILVERNETMVHHVLVYACGNSSVLPTGIGECYGSDPAFSLCSHVIAGWAVGGLSYQFPDDVGISIGTPFDPQWIRLEIHYSNFQNLPGIRDTSGMRLFYTSHLRKYDMGVLQLGISVFPIHFIPPGAEAFLSYGLCKTDKFEELNGAPVSDIYISACLLHTHLAGRSLQALQYRNGTQLQVVCKDFSYDFNLQESRDLPHPVVIKPGDELLIECHYQTLDRDFMTFGGASTINEMCLIFFFYYPRINISSCMGYPDIIYVTNELGEEASENPMENLMVLDNVEWTPENIKKAEKACKESQQTVLIKTIDEEVENTTGWIPDIIPTPRGPCLESTGGKVEPQDNTPAGFRAVPLALSGSNTATLR	orientation_not_applicable	444	cytoplasmic_type_not_applicable	head	573	422	150	0.7377622377622378	0.7168284789644013	175	ELLIE	HYQTL	0	0	no	0.00442094	0.9955790581452484
Q7TT41	MOXD2_MOUSE	DBH-like monooxygenase protein 2 (EC 1.14.17.-) (Dopamine-beta-hydroxylase-like protein)	Moxd2 Dbhl Dbhl1	Mus musculus (Mouse)	619	MACVLLFRLFLLLVLAAFSQGKRLGPTSPLRYSRFLDPSRAVFLRWDFDYEAEIITFELQVQTTGWVGLGITDRYTFVGSDLVVGGVLPNGNVYFSDQHLLDEDTLEQDGSQDAELLRLTEDAVSTTMRFSRPFRTCDPHDRDITSDTMRVLAAYGPDDIPKMSREHTFVKSIFLLQMLQYDDQDAPEDTIIHDLKISNFIIPEDDTTYACTFLPLPIVSKKHHIYKFEPILVERNETMVHHVLVYACGNSSVLPTGIGECYGSDPAFSLCSHVIAGWAVGGLSYQFPDDVGISIGTPFDPQWIRLEIHYSNFQNLPGIRDTSGMRLFYTSHLRKYDMGVLQLGISVFPIHFIPPGAEAFLSYGLCKTDKFEELNGAPVSDIYISACLLHTHLAGRSLQALQYRNGTQLQVVCKDFSYDFNLQESRDLPHPVVIKPGDELLIECHYQTLDRDFMTFGGASTINEMCLIFFFYYPRINISSCMGYPDIIYVTNELGEEASENPMENLMVLDNVEWTPENIKKAEKACKESQQTVLIKTIDEEVENTTGWIPDIIPTPRGPCLESTGGKVEPQDNTPAGFRAVPLALSGSNTATLRPLPMIAVLFLQGSLSCLLAMLQTGV	NA	type I/III	22	594	Extracellular	KRLGPTSPLRYSRFLDPSRAVFLRWDFDYEAEIITFELQVQTTGWVGLGITDRYTFVGSDLVVGGVLPNGNVYFSDQHLLDEDTLEQDGSQDAELLRLTEDAVSTTMRFSRPFRTCDPHDRDITSDTMRVLAAYGPDDIPKMSREHTFVKSIFLLQMLQYDDQDAPEDTIIHDLKISNFIIPEDDTTYACTFLPLPIVSKKHHIYKFEPILVERNETMVHHVLVYACGNSSVLPTGIGECYGSDPAFSLCSHVIAGWAVGGLSYQFPDDVGISIGTPFDPQWIRLEIHYSNFQNLPGIRDTSGMRLFYTSHLRKYDMGVLQLGISVFPIHFIPPGAEAFLSYGLCKTDKFEELNGAPVSDIYISACLLHTHLAGRSLQALQYRNGTQLQVVCKDFSYDFNLQESRDLPHPVVIKPGDELLIECHYQTLDRDFMTFGGASTINEMCLIFFFYYPRINISSCMGYPDIIYVTNELGEEASENPMENLMVLDNVEWTPENIKKAEKACKESQQTVLIKTIDEEVENTTGWIPDIIPTPRGPCLESTGGKVEPQDNTPAGFRAVPLALSGSNTATLR	orientation_not_applicable	466	cytoplasmic_type_not_applicable	head	573	444	128	0.7762237762237763	0.7524271844660194	153	TINEM	LIFFF	0	0	no	0.00512908	0.994871
Q7TT41	MOXD2_MOUSE	DBH-like monooxygenase protein 2 (EC 1.14.17.-) (Dopamine-beta-hydroxylase-like protein)	Moxd2 Dbhl Dbhl1	Mus musculus (Mouse)	619	MACVLLFRLFLLLVLAAFSQGKRLGPTSPLRYSRFLDPSRAVFLRWDFDYEAEIITFELQVQTTGWVGLGITDRYTFVGSDLVVGGVLPNGNVYFSDQHLLDEDTLEQDGSQDAELLRLTEDAVSTTMRFSRPFRTCDPHDRDITSDTMRVLAAYGPDDIPKMSREHTFVKSIFLLQMLQYDDQDAPEDTIIHDLKISNFIIPEDDTTYACTFLPLPIVSKKHHIYKFEPILVERNETMVHHVLVYACGNSSVLPTGIGECYGSDPAFSLCSHVIAGWAVGGLSYQFPDDVGISIGTPFDPQWIRLEIHYSNFQNLPGIRDTSGMRLFYTSHLRKYDMGVLQLGISVFPIHFIPPGAEAFLSYGLCKTDKFEELNGAPVSDIYISACLLHTHLAGRSLQALQYRNGTQLQVVCKDFSYDFNLQESRDLPHPVVIKPGDELLIECHYQTLDRDFMTFGGASTINEMCLIFFFYYPRINISSCMGYPDIIYVTNELGEEASENPMENLMVLDNVEWTPENIKKAEKACKESQQTVLIKTIDEEVENTTGWIPDIIPTPRGPCLESTGGKVEPQDNTPAGFRAVPLALSGSNTATLRPLPMIAVLFLQGSLSCLLAMLQTGV	NA	type I/III	22	594	Extracellular	KRLGPTSPLRYSRFLDPSRAVFLRWDFDYEAEIITFELQVQTTGWVGLGITDRYTFVGSDLVVGGVLPNGNVYFSDQHLLDEDTLEQDGSQDAELLRLTEDAVSTTMRFSRPFRTCDPHDRDITSDTMRVLAAYGPDDIPKMSREHTFVKSIFLLQMLQYDDQDAPEDTIIHDLKISNFIIPEDDTTYACTFLPLPIVSKKHHIYKFEPILVERNETMVHHVLVYACGNSSVLPTGIGECYGSDPAFSLCSHVIAGWAVGGLSYQFPDDVGISIGTPFDPQWIRLEIHYSNFQNLPGIRDTSGMRLFYTSHLRKYDMGVLQLGISVFPIHFIPPGAEAFLSYGLCKTDKFEELNGAPVSDIYISACLLHTHLAGRSLQALQYRNGTQLQVVCKDFSYDFNLQESRDLPHPVVIKPGDELLIECHYQTLDRDFMTFGGASTINEMCLIFFFYYPRINISSCMGYPDIIYVTNELGEEASENPMENLMVLDNVEWTPENIKKAEKACKESQQTVLIKTIDEEVENTTGWIPDIIPTPRGPCLESTGGKVEPQDNTPAGFRAVPLALSGSNTATLR	orientation_not_applicable	481	cytoplasmic_type_not_applicable	head	573	459	113	0.8024475524475524	0.7766990291262136	138	INISS	MGYPD	0	0	no	0.00493626	0.9950637444916471
Q7TT41	MOXD2_MOUSE	DBH-like monooxygenase protein 2 (EC 1.14.17.-) (Dopamine-beta-hydroxylase-like protein)	Moxd2 Dbhl Dbhl1	Mus musculus (Mouse)	619	MACVLLFRLFLLLVLAAFSQGKRLGPTSPLRYSRFLDPSRAVFLRWDFDYEAEIITFELQVQTTGWVGLGITDRYTFVGSDLVVGGVLPNGNVYFSDQHLLDEDTLEQDGSQDAELLRLTEDAVSTTMRFSRPFRTCDPHDRDITSDTMRVLAAYGPDDIPKMSREHTFVKSIFLLQMLQYDDQDAPEDTIIHDLKISNFIIPEDDTTYACTFLPLPIVSKKHHIYKFEPILVERNETMVHHVLVYACGNSSVLPTGIGECYGSDPAFSLCSHVIAGWAVGGLSYQFPDDVGISIGTPFDPQWIRLEIHYSNFQNLPGIRDTSGMRLFYTSHLRKYDMGVLQLGISVFPIHFIPPGAEAFLSYGLCKTDKFEELNGAPVSDIYISACLLHTHLAGRSLQALQYRNGTQLQVVCKDFSYDFNLQESRDLPHPVVIKPGDELLIECHYQTLDRDFMTFGGASTINEMCLIFFFYYPRINISSCMGYPDIIYVTNELGEEASENPMENLMVLDNVEWTPENIKKAEKACKESQQTVLIKTIDEEVENTTGWIPDIIPTPRGPCLESTGGKVEPQDNTPAGFRAVPLALSGSNTATLRPLPMIAVLFLQGSLSCLLAMLQTGV	NA	type I/III	22	594	Extracellular	KRLGPTSPLRYSRFLDPSRAVFLRWDFDYEAEIITFELQVQTTGWVGLGITDRYTFVGSDLVVGGVLPNGNVYFSDQHLLDEDTLEQDGSQDAELLRLTEDAVSTTMRFSRPFRTCDPHDRDITSDTMRVLAAYGPDDIPKMSREHTFVKSIFLLQMLQYDDQDAPEDTIIHDLKISNFIIPEDDTTYACTFLPLPIVSKKHHIYKFEPILVERNETMVHHVLVYACGNSSVLPTGIGECYGSDPAFSLCSHVIAGWAVGGLSYQFPDDVGISIGTPFDPQWIRLEIHYSNFQNLPGIRDTSGMRLFYTSHLRKYDMGVLQLGISVFPIHFIPPGAEAFLSYGLCKTDKFEELNGAPVSDIYISACLLHTHLAGRSLQALQYRNGTQLQVVCKDFSYDFNLQESRDLPHPVVIKPGDELLIECHYQTLDRDFMTFGGASTINEMCLIFFFYYPRINISSCMGYPDIIYVTNELGEEASENPMENLMVLDNVEWTPENIKKAEKACKESQQTVLIKTIDEEVENTTGWIPDIIPTPRGPCLESTGGKVEPQDNTPAGFRAVPLALSGSNTATLR	orientation_not_applicable	526	cytoplasmic_type_not_applicable	head	573	504	68	0.8811188811188811	0.8495145631067961	93	KAEKA	KESQQ	0	0	no	0.00175726	0.9982427416136159
Q7TT41	MOXD2_MOUSE	DBH-like monooxygenase protein 2 (EC 1.14.17.-) (Dopamine-beta-hydroxylase-like protein)	Moxd2 Dbhl Dbhl1	Mus musculus (Mouse)	619	MACVLLFRLFLLLVLAAFSQGKRLGPTSPLRYSRFLDPSRAVFLRWDFDYEAEIITFELQVQTTGWVGLGITDRYTFVGSDLVVGGVLPNGNVYFSDQHLLDEDTLEQDGSQDAELLRLTEDAVSTTMRFSRPFRTCDPHDRDITSDTMRVLAAYGPDDIPKMSREHTFVKSIFLLQMLQYDDQDAPEDTIIHDLKISNFIIPEDDTTYACTFLPLPIVSKKHHIYKFEPILVERNETMVHHVLVYACGNSSVLPTGIGECYGSDPAFSLCSHVIAGWAVGGLSYQFPDDVGISIGTPFDPQWIRLEIHYSNFQNLPGIRDTSGMRLFYTSHLRKYDMGVLQLGISVFPIHFIPPGAEAFLSYGLCKTDKFEELNGAPVSDIYISACLLHTHLAGRSLQALQYRNGTQLQVVCKDFSYDFNLQESRDLPHPVVIKPGDELLIECHYQTLDRDFMTFGGASTINEMCLIFFFYYPRINISSCMGYPDIIYVTNELGEEASENPMENLMVLDNVEWTPENIKKAEKACKESQQTVLIKTIDEEVENTTGWIPDIIPTPRGPCLESTGGKVEPQDNTPAGFRAVPLALSGSNTATLRPLPMIAVLFLQGSLSCLLAMLQTGV	NA	type I/III	22	594	Extracellular	KRLGPTSPLRYSRFLDPSRAVFLRWDFDYEAEIITFELQVQTTGWVGLGITDRYTFVGSDLVVGGVLPNGNVYFSDQHLLDEDTLEQDGSQDAELLRLTEDAVSTTMRFSRPFRTCDPHDRDITSDTMRVLAAYGPDDIPKMSREHTFVKSIFLLQMLQYDDQDAPEDTIIHDLKISNFIIPEDDTTYACTFLPLPIVSKKHHIYKFEPILVERNETMVHHVLVYACGNSSVLPTGIGECYGSDPAFSLCSHVIAGWAVGGLSYQFPDDVGISIGTPFDPQWIRLEIHYSNFQNLPGIRDTSGMRLFYTSHLRKYDMGVLQLGISVFPIHFIPPGAEAFLSYGLCKTDKFEELNGAPVSDIYISACLLHTHLAGRSLQALQYRNGTQLQVVCKDFSYDFNLQESRDLPHPVVIKPGDELLIECHYQTLDRDFMTFGGASTINEMCLIFFFYYPRINISSCMGYPDIIYVTNELGEEASENPMENLMVLDNVEWTPENIKKAEKACKESQQTVLIKTIDEEVENTTGWIPDIIPTPRGPCLESTGGKVEPQDNTPAGFRAVPLALSGSNTATLR	orientation_not_applicable	560	cytoplasmic_type_not_applicable	head	573	538	34	0.9405594405594405	0.9045307443365695	59	TPRGP	LESTG	0	0	no	0.00272336	0.9972766389351365
Q80SS6	GPBAR_MOUSE	G-protein coupled bile acid receptor 1 (Membrane-type receptor for bile acids) (M-BAR)	Gpbar1 Tgr5	Mus musculus (Mouse)	329	MMTPNSTELSAIPMGVLGLSLALASLIVIANLLLALGIALDRHLRSPPAGCFFLSLLLAGLLTGLALPMLPGLWSRNHQGYWSCLLLHLTPNFCFLSLLANLLLVHGERYMAVLQPLRPHGSVRLALFLTWVSSLFFASLPALGWNHWSPDANCSSQAVFPAPYLYLEVYGLLLPAVGATALLSVRVLATAHRQLCEIRRLERAVCRDVPSTLARALTWRQARAQAGATLLFLLCWGPYVATLLLSVLAYERRPPLGPGTLLSLISLGSTSAAAVPVAMGLGDQRYTAPWRTAAQRCLRVLRGRAKRDNPGPSTAYHTSSQCSIDLDLN	NA	multi	50	70	Transmembrane	GCFFLSLLLAGLLTGLALPML	outward	51	cytoplasmic_type_not_applicable	extracellular_type_not_applicable	21	1	19	0.05	0.1524390243902439	278	SPPAG	FFLSL	0	0	no	0.0426521	0.9573478804019652
Q80SS6	GPBAR_MOUSE	G-protein coupled bile acid receptor 1 (Membrane-type receptor for bile acids) (M-BAR)	Gpbar1 Tgr5	Mus musculus (Mouse)	329	MMTPNSTELSAIPMGVLGLSLALASLIVIANLLLALGIALDRHLRSPPAGCFFLSLLLAGLLTGLALPMLPGLWSRNHQGYWSCLLLHLTPNFCFLSLLANLLLVHGERYMAVLQPLRPHGSVRLALFLTWVSSLFFASLPALGWNHWSPDANCSSQAVFPAPYLYLEVYGLLLPAVGATALLSVRVLATAHRQLCEIRRLERAVCRDVPSTLARALTWRQARAQAGATLLFLLCWGPYVATLLLSVLAYERRPPLGPGTLLSLISLGSTSAAAVPVAMGLGDQRYTAPWRTAAQRCLRVLRGRAKRDNPGPSTAYHTSSQCSIDLDLN	NA	multi	85	105	Transmembrane	LLLHLTPNFCFLSLLANLLLV	inward	94	cytoplasmic_type_not_applicable	extracellular_type_not_applicable	21	9	11	0.45	0.28353658536585363	235	LTPNF	FLSLL	0	0	no	0.00374395	0.9962560490759681
Q80SS6	GPBAR_MOUSE	G-protein coupled bile acid receptor 1 (Membrane-type receptor for bile acids) (M-BAR)	Gpbar1 Tgr5	Mus musculus (Mouse)	329	MMTPNSTELSAIPMGVLGLSLALASLIVIANLLLALGIALDRHLRSPPAGCFFLSLLLAGLLTGLALPMLPGLWSRNHQGYWSCLLLHLTPNFCFLSLLANLLLVHGERYMAVLQPLRPHGSVRLALFLTWVSSLFFASLPALGWNHWSPDANCSSQAVFPAPYLYLEVYGLLLPAVGATALLSVRVLATAHRQLCEIRRLERAVCRDVPSTLARALTWRQARAQAGATLLFLLCWGPYVATLLLSVLAYERRPPLGPGTLLSLISLGSTSAAAVPVAMGLGDQRYTAPWRTAAQRCLRVLRGRAKRDNPGPSTAYHTSSQCSIDLDLN	NA	multi	230	250	Transmembrane	LLFLLCWGPYVATLLLSVLAY	outward	235	cytoplasmic_type_not_applicable	extracellular_type_not_applicable	21	5	15	0.25	0.7134146341463414	94	LLFLL	WGPYV	0	0	no	0.0602491	0.9397508655074657
Q80SS6	GPBAR_MOUSE	G-protein coupled bile acid receptor 1 (Membrane-type receptor for bile acids) (M-BAR)	Gpbar1 Tgr5	Mus musculus (Mouse)	329	MMTPNSTELSAIPMGVLGLSLALASLIVIANLLLALGIALDRHLRSPPAGCFFLSLLLAGLLTGLALPMLPGLWSRNHQGYWSCLLLHLTPNFCFLSLLANLLLVHGERYMAVLQPLRPHGSVRLALFLTWVSSLFFASLPALGWNHWSPDANCSSQAVFPAPYLYLEVYGLLLPAVGATALLSVRVLATAHRQLCEIRRLERAVCRDVPSTLARALTWRQARAQAGATLLFLLCWGPYVATLLLSVLAYERRPPLGPGTLLSLISLGSTSAAAVPVAMGLGDQRYTAPWRTAAQRCLRVLRGRAKRDNPGPSTAYHTSSQCSIDLDLN	NA	multi	71	84	Extracellular	PGLWSRNHQGYWSC	orientation_not_applicable	84	cytoplasmic_type_not_applicable	loop	14	13	0	1	0.2530487804878049	245	QGYWS	LLLHL	0	0	no	0.00299622	0.9970037781968616
Q80SS6	GPBAR_MOUSE	G-protein coupled bile acid receptor 1 (Membrane-type receptor for bile acids) (M-BAR)	Gpbar1 Tgr5	Mus musculus (Mouse)	329	MMTPNSTELSAIPMGVLGLSLALASLIVIANLLLALGIALDRHLRSPPAGCFFLSLLLAGLLTGLALPMLPGLWSRNHQGYWSCLLLHLTPNFCFLSLLANLLLVHGERYMAVLQPLRPHGSVRLALFLTWVSSLFFASLPALGWNHWSPDANCSSQAVFPAPYLYLEVYGLLLPAVGATALLSVRVLATAHRQLCEIRRLERAVCRDVPSTLARALTWRQARAQAGATLLFLLCWGPYVATLLLSVLAYERRPPLGPGTLLSLISLGSTSAAAVPVAMGLGDQRYTAPWRTAAQRCLRVLRGRAKRDNPGPSTAYHTSSQCSIDLDLN	NA	multi	146	164	Extracellular	NHWSPDANCSSQAVFPAPY	orientation_not_applicable	154	cytoplasmic_type_not_applicable	loop	19	8	10	0.4444444444444444	0.46646341463414637	175	SPDAN	SSQAV	0	0	no	0.00299958	0.9970004206550177
Q80SS6	GPBAR_MOUSE	G-protein coupled bile acid receptor 1 (Membrane-type receptor for bile acids) (M-BAR)	Gpbar1 Tgr5	Mus musculus (Mouse)	329	MMTPNSTELSAIPMGVLGLSLALASLIVIANLLLALGIALDRHLRSPPAGCFFLSLLLAGLLTGLALPMLPGLWSRNHQGYWSCLLLHLTPNFCFLSLLANLLLVHGERYMAVLQPLRPHGSVRLALFLTWVSSLFFASLPALGWNHWSPDANCSSQAVFPAPYLYLEVYGLLLPAVGATALLSVRVLATAHRQLCEIRRLERAVCRDVPSTLARALTWRQARAQAGATLLFLLCWGPYVATLLLSVLAYERRPPLGPGTLLSLISLGSTSAAAVPVAMGLGDQRYTAPWRTAAQRCLRVLRGRAKRDNPGPSTAYHTSSQCSIDLDLN	NA	multi	186	229	Cytoplasmic	RVLATAHRQLCEIRRLERAVCRDVPSTLARALTWRQARAQAGAT	orientation_not_applicable	196	loop	extracellular_type_not_applicable	44	10	33	0.23255813953488372	0.5945121951219512	133	AHRQL	EIRRL	0	0	no	0.0227592	0.9772407688715021
Q80SS6	GPBAR_MOUSE	G-protein coupled bile acid receptor 1 (Membrane-type receptor for bile acids) (M-BAR)	Gpbar1 Tgr5	Mus musculus (Mouse)	329	MMTPNSTELSAIPMGVLGLSLALASLIVIANLLLALGIALDRHLRSPPAGCFFLSLLLAGLLTGLALPMLPGLWSRNHQGYWSCLLLHLTPNFCFLSLLANLLLVHGERYMAVLQPLRPHGSVRLALFLTWVSSLFFASLPALGWNHWSPDANCSSQAVFPAPYLYLEVYGLLLPAVGATALLSVRVLATAHRQLCEIRRLERAVCRDVPSTLARALTWRQARAQAGATLLFLLCWGPYVATLLLSVLAYERRPPLGPGTLLSLISLGSTSAAAVPVAMGLGDQRYTAPWRTAAQRCLRVLRGRAKRDNPGPSTAYHTSSQCSIDLDLN	NA	multi	186	229	Cytoplasmic	RVLATAHRQLCEIRRLERAVCRDVPSTLARALTWRQARAQAGAT	orientation_not_applicable	206	loop	extracellular_type_not_applicable	44	20	23	0.46511627906976744	0.625	123	LERAV	RDVPS	0	0	no	0.0859747	0.914025
Q80SS6	GPBAR_MOUSE	G-protein coupled bile acid receptor 1 (Membrane-type receptor for bile acids) (M-BAR)	Gpbar1 Tgr5	Mus musculus (Mouse)	329	MMTPNSTELSAIPMGVLGLSLALASLIVIANLLLALGIALDRHLRSPPAGCFFLSLLLAGLLTGLALPMLPGLWSRNHQGYWSCLLLHLTPNFCFLSLLANLLLVHGERYMAVLQPLRPHGSVRLALFLTWVSSLFFASLPALGWNHWSPDANCSSQAVFPAPYLYLEVYGLLLPAVGATALLSVRVLATAHRQLCEIRRLERAVCRDVPSTLARALTWRQARAQAGATLLFLLCWGPYVATLLLSVLAYERRPPLGPGTLLSLISLGSTSAAAVPVAMGLGDQRYTAPWRTAAQRCLRVLRGRAKRDNPGPSTAYHTSSQCSIDLDLN	NA	multi	282	329	Cytoplasmic	GDQRYTAPWRTAAQRCLRVLRGRAKRDNPGPSTAYHTSSQCSIDLDLN	orientation_not_applicable	297	tail	extracellular_type_not_applicable	48	15	32	0.3191489361702128	0.9024390243902439	32	TAAQR	LRVLR	0	0	no	0.3243035190381125	0.6756964809618875
Q80SS6	GPBAR_MOUSE	G-protein coupled bile acid receptor 1 (Membrane-type receptor for bile acids) (M-BAR)	Gpbar1 Tgr5	Mus musculus (Mouse)	329	MMTPNSTELSAIPMGVLGLSLALASLIVIANLLLALGIALDRHLRSPPAGCFFLSLLLAGLLTGLALPMLPGLWSRNHQGYWSCLLLHLTPNFCFLSLLANLLLVHGERYMAVLQPLRPHGSVRLALFLTWVSSLFFASLPALGWNHWSPDANCSSQAVFPAPYLYLEVYGLLLPAVGATALLSVRVLATAHRQLCEIRRLERAVCRDVPSTLARALTWRQARAQAGATLLFLLCWGPYVATLLLSVLAYERRPPLGPGTLLSLISLGSTSAAAVPVAMGLGDQRYTAPWRTAAQRCLRVLRGRAKRDNPGPSTAYHTSSQCSIDLDLN	NA	multi	282	329	Cytoplasmic	GDQRYTAPWRTAAQRCLRVLRGRAKRDNPGPSTAYHTSSQCSIDLDLN	orientation_not_applicable	322	tail	extracellular_type_not_applicable	48	40	7	0.851064	0.9786585365853658	7	HTSSQ	SIDLD	0	0	no	0.3895326777546424	0.6104673222453576
Q80T32	AGRD1_MOUSE	Adhesion G-protein coupled receptor D1 (G-protein coupled receptor 133) (G-protein coupled receptor PGR25)	Adgrd1 Gpr133 Pgr25	Mus musculus (Mouse)	903	MKDLPAFPCSWVWLLWSFCSVQVCSTQPRAQEHPGFAVLASASHYWPLENVDGILELQDTTGALRTLNLTVPLSHNATFVFTNDSAYSNLSATVDIMEGKVNKGIYLKEEKGVTFLYYGTYKSSCISNPAQCGPEGVTFSFFWKTQGDQTRPAPYAYGGQVVSDGFKVCSSGGKGSVELYTRDNSMTWKATFNPPGPYWTHVLFTWKSKEGLKVYVNGTLSTSDPSGKVSHTYGDPHVNLVIGSEQDQTKRYENGAFDEFIIWERALTPDEIKMYFTAAIGKHALLSSTPPAMPTAHTVIPTDAYHPIITNLTEERKRFQRPGTVLRYLQNVSLRLPNKSLSEETALNLTETFLRTVGEVLLLPSWTHESEDNAMTLGLVDTIDTVMGHISSNLQSREPHVTLTGSSSTAEFTVAKVLPPALSAPHYRFPAHGHSYIEIPREALHSQAWTTIVGLLYHTMHYYLKNIHPTSTEIPEAVNCRDCLLSVASHLISLEVSPPPTLSQNLSGSPLITVHLRHKLTQKQYSDATNESNRLFLYCAFLNFSSGEGVWSSQGCALTEGNLTYSVCHCTHLTNFAILMQVVPLKLTHGHQVALSSISYVGCSLSVLCLAATLVTFAVLSSVSTIRNQRYHIHANLSFAVLVAQVLLLISFSMEPGTVPCQVLAVLLHYFFLTAFAWMLVEGLHLYSMVIKVFGSEDSKHLYYYGIGWGCPLLICIISISSSMDSYGTSDSCWLALGSGAIWAFVGPALLVIVVNIVILVAVTRVISHISTDSYKIHGDPSAFKLTAKAVAVLLPILGTSWVFGVLAVSDRALVFQYMFAILNSLQGLFIFLFHCLLNSEVRAAFKHKTKVWSLTSSSARTANTKPFSSDTVNGTRPGTASTKLSPWDKSSHSAHRVDLSAV	NA	multi	600	620	Transmembrane	YVGCSLSVLCLAATLVTFAVL	inward	603	cytoplasmic_type_not_applicable	extracellular_type_not_applicable	21	3	17	0.15	0.6674057649667405	300	ISYVG	SLSVL	0	0	no	0.00723103	0.9927689690776413
Q80T32	AGRD1_MOUSE	Adhesion G-protein coupled receptor D1 (G-protein coupled receptor 133) (G-protein coupled receptor PGR25)	Adgrd1 Gpr133 Pgr25	Mus musculus (Mouse)	903	MKDLPAFPCSWVWLLWSFCSVQVCSTQPRAQEHPGFAVLASASHYWPLENVDGILELQDTTGALRTLNLTVPLSHNATFVFTNDSAYSNLSATVDIMEGKVNKGIYLKEEKGVTFLYYGTYKSSCISNPAQCGPEGVTFSFFWKTQGDQTRPAPYAYGGQVVSDGFKVCSSGGKGSVELYTRDNSMTWKATFNPPGPYWTHVLFTWKSKEGLKVYVNGTLSTSDPSGKVSHTYGDPHVNLVIGSEQDQTKRYENGAFDEFIIWERALTPDEIKMYFTAAIGKHALLSSTPPAMPTAHTVIPTDAYHPIITNLTEERKRFQRPGTVLRYLQNVSLRLPNKSLSEETALNLTETFLRTVGEVLLLPSWTHESEDNAMTLGLVDTIDTVMGHISSNLQSREPHVTLTGSSSTAEFTVAKVLPPALSAPHYRFPAHGHSYIEIPREALHSQAWTTIVGLLYHTMHYYLKNIHPTSTEIPEAVNCRDCLLSVASHLISLEVSPPPTLSQNLSGSPLITVHLRHKLTQKQYSDATNESNRLFLYCAFLNFSSGEGVWSSQGCALTEGNLTYSVCHCTHLTNFAILMQVVPLKLTHGHQVALSSISYVGCSLSVLCLAATLVTFAVLSSVSTIRNQRYHIHANLSFAVLVAQVLLLISFSMEPGTVPCQVLAVLLHYFFLTAFAWMLVEGLHLYSMVIKVFGSEDSKHLYYYGIGWGCPLLICIISISSSMDSYGTSDSCWLALGSGAIWAFVGPALLVIVVNIVILVAVTRVISHISTDSYKIHGDPSAFKLTAKAVAVLLPILGTSWVFGVLAVSDRALVFQYMFAILNSLQGLFIFLFHCLLNSEVRAAFKHKTKVWSLTSSSARTANTKPFSSDTVNGTRPGTASTKLSPWDKSSHSAHRVDLSAV	NA	multi	600	620	Transmembrane	YVGCSLSVLCLAATLVTFAVL	inward	609	cytoplasmic_type_not_applicable	extracellular_type_not_applicable	21	9	11	0.45	0.6740576496674058	294	SLSVL	LAATL	0	0	no	0.00572797	0.9942720301442792
Q80T32	AGRD1_MOUSE	Adhesion G-protein coupled receptor D1 (G-protein coupled receptor 133) (G-protein coupled receptor PGR25)	Adgrd1 Gpr133 Pgr25	Mus musculus (Mouse)	903	MKDLPAFPCSWVWLLWSFCSVQVCSTQPRAQEHPGFAVLASASHYWPLENVDGILELQDTTGALRTLNLTVPLSHNATFVFTNDSAYSNLSATVDIMEGKVNKGIYLKEEKGVTFLYYGTYKSSCISNPAQCGPEGVTFSFFWKTQGDQTRPAPYAYGGQVVSDGFKVCSSGGKGSVELYTRDNSMTWKATFNPPGPYWTHVLFTWKSKEGLKVYVNGTLSTSDPSGKVSHTYGDPHVNLVIGSEQDQTKRYENGAFDEFIIWERALTPDEIKMYFTAAIGKHALLSSTPPAMPTAHTVIPTDAYHPIITNLTEERKRFQRPGTVLRYLQNVSLRLPNKSLSEETALNLTETFLRTVGEVLLLPSWTHESEDNAMTLGLVDTIDTVMGHISSNLQSREPHVTLTGSSSTAEFTVAKVLPPALSAPHYRFPAHGHSYIEIPREALHSQAWTTIVGLLYHTMHYYLKNIHPTSTEIPEAVNCRDCLLSVASHLISLEVSPPPTLSQNLSGSPLITVHLRHKLTQKQYSDATNESNRLFLYCAFLNFSSGEGVWSSQGCALTEGNLTYSVCHCTHLTNFAILMQVVPLKLTHGHQVALSSISYVGCSLSVLCLAATLVTFAVLSSVSTIRNQRYHIHANLSFAVLVAQVLLLISFSMEPGTVPCQVLAVLLHYFFLTAFAWMLVEGLHLYSMVIKVFGSEDSKHLYYYGIGWGCPLLICIISISSSMDSYGTSDSCWLALGSGAIWAFVGPALLVIVVNIVILVAVTRVISHISTDSYKIHGDPSAFKLTAKAVAVLLPILGTSWVFGVLAVSDRALVFQYMFAILNSLQGLFIFLFHCLLNSEVRAAFKHKTKVWSLTSSSARTANTKPFSSDTVNGTRPGTASTKLSPWDKSSHSAHRVDLSAV	NA	multi	702	722	Transmembrane	LYYYGIGWGCPLLICIISISS	outward	711	cytoplasmic_type_not_applicable	extracellular_type_not_applicable	21	9	11	0.45	0.7871396895787139	192	GIGWG	PLLIC	0	1	no	0.00538937	0.9946106264223322
Q80T32	AGRD1_MOUSE	Adhesion G-protein coupled receptor D1 (G-protein coupled receptor 133) (G-protein coupled receptor PGR25)	Adgrd1 Gpr133 Pgr25	Mus musculus (Mouse)	903	MKDLPAFPCSWVWLLWSFCSVQVCSTQPRAQEHPGFAVLASASHYWPLENVDGILELQDTTGALRTLNLTVPLSHNATFVFTNDSAYSNLSATVDIMEGKVNKGIYLKEEKGVTFLYYGTYKSSCISNPAQCGPEGVTFSFFWKTQGDQTRPAPYAYGGQVVSDGFKVCSSGGKGSVELYTRDNSMTWKATFNPPGPYWTHVLFTWKSKEGLKVYVNGTLSTSDPSGKVSHTYGDPHVNLVIGSEQDQTKRYENGAFDEFIIWERALTPDEIKMYFTAAIGKHALLSSTPPAMPTAHTVIPTDAYHPIITNLTEERKRFQRPGTVLRYLQNVSLRLPNKSLSEETALNLTETFLRTVGEVLLLPSWTHESEDNAMTLGLVDTIDTVMGHISSNLQSREPHVTLTGSSSTAEFTVAKVLPPALSAPHYRFPAHGHSYIEIPREALHSQAWTTIVGLLYHTMHYYLKNIHPTSTEIPEAVNCRDCLLSVASHLISLEVSPPPTLSQNLSGSPLITVHLRHKLTQKQYSDATNESNRLFLYCAFLNFSSGEGVWSSQGCALTEGNLTYSVCHCTHLTNFAILMQVVPLKLTHGHQVALSSISYVGCSLSVLCLAATLVTFAVLSSVSTIRNQRYHIHANLSFAVLVAQVLLLISFSMEPGTVPCQVLAVLLHYFFLTAFAWMLVEGLHLYSMVIKVFGSEDSKHLYYYGIGWGCPLLICIISISSSMDSYGTSDSCWLALGSGAIWAFVGPALLVIVVNIVILVAVTRVISHISTDSYKIHGDPSAFKLTAKAVAVLLPILGTSWVFGVLAVSDRALVFQYMFAILNSLQGLFIFLFHCLLNSEVRAAFKHKTKVWSLTSSSARTANTKPFSSDTVNGTRPGTASTKLSPWDKSSHSAHRVDLSAV	NA	multi	702	722	Transmembrane	LYYYGIGWGCPLLICIISISS	outward	716	cytoplasmic_type_not_applicable	extracellular_type_not_applicable	21	14	6	0.7	0.7926829268292683	187	CPLLI	IISIS	1	0	no	0.00456596	0.9954340391656967
Q80T32	AGRD1_MOUSE	Adhesion G-protein coupled receptor D1 (G-protein coupled receptor 133) (G-protein coupled receptor PGR25)	Adgrd1 Gpr133 Pgr25	Mus musculus (Mouse)	903	MKDLPAFPCSWVWLLWSFCSVQVCSTQPRAQEHPGFAVLASASHYWPLENVDGILELQDTTGALRTLNLTVPLSHNATFVFTNDSAYSNLSATVDIMEGKVNKGIYLKEEKGVTFLYYGTYKSSCISNPAQCGPEGVTFSFFWKTQGDQTRPAPYAYGGQVVSDGFKVCSSGGKGSVELYTRDNSMTWKATFNPPGPYWTHVLFTWKSKEGLKVYVNGTLSTSDPSGKVSHTYGDPHVNLVIGSEQDQTKRYENGAFDEFIIWERALTPDEIKMYFTAAIGKHALLSSTPPAMPTAHTVIPTDAYHPIITNLTEERKRFQRPGTVLRYLQNVSLRLPNKSLSEETALNLTETFLRTVGEVLLLPSWTHESEDNAMTLGLVDTIDTVMGHISSNLQSREPHVTLTGSSSTAEFTVAKVLPPALSAPHYRFPAHGHSYIEIPREALHSQAWTTIVGLLYHTMHYYLKNIHPTSTEIPEAVNCRDCLLSVASHLISLEVSPPPTLSQNLSGSPLITVHLRHKLTQKQYSDATNESNRLFLYCAFLNFSSGEGVWSSQGCALTEGNLTYSVCHCTHLTNFAILMQVVPLKLTHGHQVALSSISYVGCSLSVLCLAATLVTFAVLSSVSTIRNQRYHIHANLSFAVLVAQVLLLISFSMEPGTVPCQVLAVLLHYFFLTAFAWMLVEGLHLYSMVIKVFGSEDSKHLYYYGIGWGCPLLICIISISSSMDSYGTSDSCWLALGSGAIWAFVGPALLVIVVNIVILVAVTRVISHISTDSYKIHGDPSAFKLTAKAVAVLLPILGTSWVFGVLAVSDRALVFQYMFAILNSLQGLFIFLFHCLLNSEVRAAFKHKTKVWSLTSSSARTANTKPFSSDTVNGTRPGTASTKLSPWDKSSHSAHRVDLSAV	NA	multi	27	599	Extracellular	QPRAQEHPGFAVLASASHYWPLENVDGILELQDTTGALRTLNLTVPLSHNATFVFTNDSAYSNLSATVDIMEGKVNKGIYLKEEKGVTFLYYGTYKSSCISNPAQCGPEGVTFSFFWKTQGDQTRPAPYAYGGQVVSDGFKVCSSGGKGSVELYTRDNSMTWKATFNPPGPYWTHVLFTWKSKEGLKVYVNGTLSTSDPSGKVSHTYGDPHVNLVIGSEQDQTKRYENGAFDEFIIWERALTPDEIKMYFTAAIGKHALLSSTPPAMPTAHTVIPTDAYHPIITNLTEERKRFQRPGTVLRYLQNVSLRLPNKSLSEETALNLTETFLRTVGEVLLLPSWTHESEDNAMTLGLVDTIDTVMGHISSNLQSREPHVTLTGSSSTAEFTVAKVLPPALSAPHYRFPAHGHSYIEIPREALHSQAWTTIVGLLYHTMHYYLKNIHPTSTEIPEAVNCRDCLLSVASHLISLEVSPPPTLSQNLSGSPLITVHLRHKLTQKQYSDATNESNRLFLYCAFLNFSSGEGVWSSQGCALTEGNLTYSVCHCTHLTNFAILMQVVPLKLTHGHQVALSSIS	orientation_not_applicable	125	cytoplasmic_type_not_applicable	head	573	98	474	0.17132867132867133	0.13747228381374724	778	TYKSS	ISNPA	0	0	no	0.00206094	0.9979390636589351
Q80T32	AGRD1_MOUSE	Adhesion G-protein coupled receptor D1 (G-protein coupled receptor 133) (G-protein coupled receptor PGR25)	Adgrd1 Gpr133 Pgr25	Mus musculus (Mouse)	903	MKDLPAFPCSWVWLLWSFCSVQVCSTQPRAQEHPGFAVLASASHYWPLENVDGILELQDTTGALRTLNLTVPLSHNATFVFTNDSAYSNLSATVDIMEGKVNKGIYLKEEKGVTFLYYGTYKSSCISNPAQCGPEGVTFSFFWKTQGDQTRPAPYAYGGQVVSDGFKVCSSGGKGSVELYTRDNSMTWKATFNPPGPYWTHVLFTWKSKEGLKVYVNGTLSTSDPSGKVSHTYGDPHVNLVIGSEQDQTKRYENGAFDEFIIWERALTPDEIKMYFTAAIGKHALLSSTPPAMPTAHTVIPTDAYHPIITNLTEERKRFQRPGTVLRYLQNVSLRLPNKSLSEETALNLTETFLRTVGEVLLLPSWTHESEDNAMTLGLVDTIDTVMGHISSNLQSREPHVTLTGSSSTAEFTVAKVLPPALSAPHYRFPAHGHSYIEIPREALHSQAWTTIVGLLYHTMHYYLKNIHPTSTEIPEAVNCRDCLLSVASHLISLEVSPPPTLSQNLSGSPLITVHLRHKLTQKQYSDATNESNRLFLYCAFLNFSSGEGVWSSQGCALTEGNLTYSVCHCTHLTNFAILMQVVPLKLTHGHQVALSSISYVGCSLSVLCLAATLVTFAVLSSVSTIRNQRYHIHANLSFAVLVAQVLLLISFSMEPGTVPCQVLAVLLHYFFLTAFAWMLVEGLHLYSMVIKVFGSEDSKHLYYYGIGWGCPLLICIISISSSMDSYGTSDSCWLALGSGAIWAFVGPALLVIVVNIVILVAVTRVISHISTDSYKIHGDPSAFKLTAKAVAVLLPILGTSWVFGVLAVSDRALVFQYMFAILNSLQGLFIFLFHCLLNSEVRAAFKHKTKVWSLTSSSARTANTKPFSSDTVNGTRPGTASTKLSPWDKSSHSAHRVDLSAV	NA	multi	27	599	Extracellular	QPRAQEHPGFAVLASASHYWPLENVDGILELQDTTGALRTLNLTVPLSHNATFVFTNDSAYSNLSATVDIMEGKVNKGIYLKEEKGVTFLYYGTYKSSCISNPAQCGPEGVTFSFFWKTQGDQTRPAPYAYGGQVVSDGFKVCSSGGKGSVELYTRDNSMTWKATFNPPGPYWTHVLFTWKSKEGLKVYVNGTLSTSDPSGKVSHTYGDPHVNLVIGSEQDQTKRYENGAFDEFIIWERALTPDEIKMYFTAAIGKHALLSSTPPAMPTAHTVIPTDAYHPIITNLTEERKRFQRPGTVLRYLQNVSLRLPNKSLSEETALNLTETFLRTVGEVLLLPSWTHESEDNAMTLGLVDTIDTVMGHISSNLQSREPHVTLTGSSSTAEFTVAKVLPPALSAPHYRFPAHGHSYIEIPREALHSQAWTTIVGLLYHTMHYYLKNIHPTSTEIPEAVNCRDCLLSVASHLISLEVSPPPTLSQNLSGSPLITVHLRHKLTQKQYSDATNESNRLFLYCAFLNFSSGEGVWSSQGCALTEGNLTYSVCHCTHLTNFAILMQVVPLKLTHGHQVALSSIS	orientation_not_applicable	132	cytoplasmic_type_not_applicable	head	573	105	467	0.18356643356643357	0.14523281596452328	771	SNPAQ	GPEGV	0	0	no	0.00212358	0.9978764216723813
Q80T32	AGRD1_MOUSE	Adhesion G-protein coupled receptor D1 (G-protein coupled receptor 133) (G-protein coupled receptor PGR25)	Adgrd1 Gpr133 Pgr25	Mus musculus (Mouse)	903	MKDLPAFPCSWVWLLWSFCSVQVCSTQPRAQEHPGFAVLASASHYWPLENVDGILELQDTTGALRTLNLTVPLSHNATFVFTNDSAYSNLSATVDIMEGKVNKGIYLKEEKGVTFLYYGTYKSSCISNPAQCGPEGVTFSFFWKTQGDQTRPAPYAYGGQVVSDGFKVCSSGGKGSVELYTRDNSMTWKATFNPPGPYWTHVLFTWKSKEGLKVYVNGTLSTSDPSGKVSHTYGDPHVNLVIGSEQDQTKRYENGAFDEFIIWERALTPDEIKMYFTAAIGKHALLSSTPPAMPTAHTVIPTDAYHPIITNLTEERKRFQRPGTVLRYLQNVSLRLPNKSLSEETALNLTETFLRTVGEVLLLPSWTHESEDNAMTLGLVDTIDTVMGHISSNLQSREPHVTLTGSSSTAEFTVAKVLPPALSAPHYRFPAHGHSYIEIPREALHSQAWTTIVGLLYHTMHYYLKNIHPTSTEIPEAVNCRDCLLSVASHLISLEVSPPPTLSQNLSGSPLITVHLRHKLTQKQYSDATNESNRLFLYCAFLNFSSGEGVWSSQGCALTEGNLTYSVCHCTHLTNFAILMQVVPLKLTHGHQVALSSISYVGCSLSVLCLAATLVTFAVLSSVSTIRNQRYHIHANLSFAVLVAQVLLLISFSMEPGTVPCQVLAVLLHYFFLTAFAWMLVEGLHLYSMVIKVFGSEDSKHLYYYGIGWGCPLLICIISISSSMDSYGTSDSCWLALGSGAIWAFVGPALLVIVVNIVILVAVTRVISHISTDSYKIHGDPSAFKLTAKAVAVLLPILGTSWVFGVLAVSDRALVFQYMFAILNSLQGLFIFLFHCLLNSEVRAAFKHKTKVWSLTSSSARTANTKPFSSDTVNGTRPGTASTKLSPWDKSSHSAHRVDLSAV	NA	multi	27	599	Extracellular	QPRAQEHPGFAVLASASHYWPLENVDGILELQDTTGALRTLNLTVPLSHNATFVFTNDSAYSNLSATVDIMEGKVNKGIYLKEEKGVTFLYYGTYKSSCISNPAQCGPEGVTFSFFWKTQGDQTRPAPYAYGGQVVSDGFKVCSSGGKGSVELYTRDNSMTWKATFNPPGPYWTHVLFTWKSKEGLKVYVNGTLSTSDPSGKVSHTYGDPHVNLVIGSEQDQTKRYENGAFDEFIIWERALTPDEIKMYFTAAIGKHALLSSTPPAMPTAHTVIPTDAYHPIITNLTEERKRFQRPGTVLRYLQNVSLRLPNKSLSEETALNLTETFLRTVGEVLLLPSWTHESEDNAMTLGLVDTIDTVMGHISSNLQSREPHVTLTGSSSTAEFTVAKVLPPALSAPHYRFPAHGHSYIEIPREALHSQAWTTIVGLLYHTMHYYLKNIHPTSTEIPEAVNCRDCLLSVASHLISLEVSPPPTLSQNLSGSPLITVHLRHKLTQKQYSDATNESNRLFLYCAFLNFSSGEGVWSSQGCALTEGNLTYSVCHCTHLTNFAILMQVVPLKLTHGHQVALSSIS	orientation_not_applicable	169	cytoplasmic_type_not_applicable	head	573	142	430	0.24825174825174826	0.18625277161862527	734	DGFKV	SSGGK	0	0	no	0.00288481	0.9971151871175974
Q80T32	AGRD1_MOUSE	Adhesion G-protein coupled receptor D1 (G-protein coupled receptor 133) (G-protein coupled receptor PGR25)	Adgrd1 Gpr133 Pgr25	Mus musculus (Mouse)	903	MKDLPAFPCSWVWLLWSFCSVQVCSTQPRAQEHPGFAVLASASHYWPLENVDGILELQDTTGALRTLNLTVPLSHNATFVFTNDSAYSNLSATVDIMEGKVNKGIYLKEEKGVTFLYYGTYKSSCISNPAQCGPEGVTFSFFWKTQGDQTRPAPYAYGGQVVSDGFKVCSSGGKGSVELYTRDNSMTWKATFNPPGPYWTHVLFTWKSKEGLKVYVNGTLSTSDPSGKVSHTYGDPHVNLVIGSEQDQTKRYENGAFDEFIIWERALTPDEIKMYFTAAIGKHALLSSTPPAMPTAHTVIPTDAYHPIITNLTEERKRFQRPGTVLRYLQNVSLRLPNKSLSEETALNLTETFLRTVGEVLLLPSWTHESEDNAMTLGLVDTIDTVMGHISSNLQSREPHVTLTGSSSTAEFTVAKVLPPALSAPHYRFPAHGHSYIEIPREALHSQAWTTIVGLLYHTMHYYLKNIHPTSTEIPEAVNCRDCLLSVASHLISLEVSPPPTLSQNLSGSPLITVHLRHKLTQKQYSDATNESNRLFLYCAFLNFSSGEGVWSSQGCALTEGNLTYSVCHCTHLTNFAILMQVVPLKLTHGHQVALSSISYVGCSLSVLCLAATLVTFAVLSSVSTIRNQRYHIHANLSFAVLVAQVLLLISFSMEPGTVPCQVLAVLLHYFFLTAFAWMLVEGLHLYSMVIKVFGSEDSKHLYYYGIGWGCPLLICIISISSSMDSYGTSDSCWLALGSGAIWAFVGPALLVIVVNIVILVAVTRVISHISTDSYKIHGDPSAFKLTAKAVAVLLPILGTSWVFGVLAVSDRALVFQYMFAILNSLQGLFIFLFHCLLNSEVRAAFKHKTKVWSLTSSSARTANTKPFSSDTVNGTRPGTASTKLSPWDKSSHSAHRVDLSAV	NA	multi	27	599	Extracellular	QPRAQEHPGFAVLASASHYWPLENVDGILELQDTTGALRTLNLTVPLSHNATFVFTNDSAYSNLSATVDIMEGKVNKGIYLKEEKGVTFLYYGTYKSSCISNPAQCGPEGVTFSFFWKTQGDQTRPAPYAYGGQVVSDGFKVCSSGGKGSVELYTRDNSMTWKATFNPPGPYWTHVLFTWKSKEGLKVYVNGTLSTSDPSGKVSHTYGDPHVNLVIGSEQDQTKRYENGAFDEFIIWERALTPDEIKMYFTAAIGKHALLSSTPPAMPTAHTVIPTDAYHPIITNLTEERKRFQRPGTVLRYLQNVSLRLPNKSLSEETALNLTETFLRTVGEVLLLPSWTHESEDNAMTLGLVDTIDTVMGHISSNLQSREPHVTLTGSSSTAEFTVAKVLPPALSAPHYRFPAHGHSYIEIPREALHSQAWTTIVGLLYHTMHYYLKNIHPTSTEIPEAVNCRDCLLSVASHLISLEVSPPPTLSQNLSGSPLITVHLRHKLTQKQYSDATNESNRLFLYCAFLNFSSGEGVWSSQGCALTEGNLTYSVCHCTHLTNFAILMQVVPLKLTHGHQVALSSIS	orientation_not_applicable	480	cytoplasmic_type_not_applicable	head	573	453	119	0.791958	0.5310421286031042	423	PEAVN	RDCLL	0	1	no	0.00253081	0.9974691860934579
Q80T32	AGRD1_MOUSE	Adhesion G-protein coupled receptor D1 (G-protein coupled receptor 133) (G-protein coupled receptor PGR25)	Adgrd1 Gpr133 Pgr25	Mus musculus (Mouse)	903	MKDLPAFPCSWVWLLWSFCSVQVCSTQPRAQEHPGFAVLASASHYWPLENVDGILELQDTTGALRTLNLTVPLSHNATFVFTNDSAYSNLSATVDIMEGKVNKGIYLKEEKGVTFLYYGTYKSSCISNPAQCGPEGVTFSFFWKTQGDQTRPAPYAYGGQVVSDGFKVCSSGGKGSVELYTRDNSMTWKATFNPPGPYWTHVLFTWKSKEGLKVYVNGTLSTSDPSGKVSHTYGDPHVNLVIGSEQDQTKRYENGAFDEFIIWERALTPDEIKMYFTAAIGKHALLSSTPPAMPTAHTVIPTDAYHPIITNLTEERKRFQRPGTVLRYLQNVSLRLPNKSLSEETALNLTETFLRTVGEVLLLPSWTHESEDNAMTLGLVDTIDTVMGHISSNLQSREPHVTLTGSSSTAEFTVAKVLPPALSAPHYRFPAHGHSYIEIPREALHSQAWTTIVGLLYHTMHYYLKNIHPTSTEIPEAVNCRDCLLSVASHLISLEVSPPPTLSQNLSGSPLITVHLRHKLTQKQYSDATNESNRLFLYCAFLNFSSGEGVWSSQGCALTEGNLTYSVCHCTHLTNFAILMQVVPLKLTHGHQVALSSISYVGCSLSVLCLAATLVTFAVLSSVSTIRNQRYHIHANLSFAVLVAQVLLLISFSMEPGTVPCQVLAVLLHYFFLTAFAWMLVEGLHLYSMVIKVFGSEDSKHLYYYGIGWGCPLLICIISISSSMDSYGTSDSCWLALGSGAIWAFVGPALLVIVVNIVILVAVTRVISHISTDSYKIHGDPSAFKLTAKAVAVLLPILGTSWVFGVLAVSDRALVFQYMFAILNSLQGLFIFLFHCLLNSEVRAAFKHKTKVWSLTSSSARTANTKPFSSDTVNGTRPGTASTKLSPWDKSSHSAHRVDLSAV	NA	multi	27	599	Extracellular	QPRAQEHPGFAVLASASHYWPLENVDGILELQDTTGALRTLNLTVPLSHNATFVFTNDSAYSNLSATVDIMEGKVNKGIYLKEEKGVTFLYYGTYKSSCISNPAQCGPEGVTFSFFWKTQGDQTRPAPYAYGGQVVSDGFKVCSSGGKGSVELYTRDNSMTWKATFNPPGPYWTHVLFTWKSKEGLKVYVNGTLSTSDPSGKVSHTYGDPHVNLVIGSEQDQTKRYENGAFDEFIIWERALTPDEIKMYFTAAIGKHALLSSTPPAMPTAHTVIPTDAYHPIITNLTEERKRFQRPGTVLRYLQNVSLRLPNKSLSEETALNLTETFLRTVGEVLLLPSWTHESEDNAMTLGLVDTIDTVMGHISSNLQSREPHVTLTGSSSTAEFTVAKVLPPALSAPHYRFPAHGHSYIEIPREALHSQAWTTIVGLLYHTMHYYLKNIHPTSTEIPEAVNCRDCLLSVASHLISLEVSPPPTLSQNLSGSPLITVHLRHKLTQKQYSDATNESNRLFLYCAFLNFSSGEGVWSSQGCALTEGNLTYSVCHCTHLTNFAILMQVVPLKLTHGHQVALSSIS	orientation_not_applicable	483	cytoplasmic_type_not_applicable	head	573	456	116	0.7972027972027972	0.5343680709534369	420	VNCRD	LLSVA	1	0	no	0.00184695	0.9981530530332502
Q80T32	AGRD1_MOUSE	Adhesion G-protein coupled receptor D1 (G-protein coupled receptor 133) (G-protein coupled receptor PGR25)	Adgrd1 Gpr133 Pgr25	Mus musculus (Mouse)	903	MKDLPAFPCSWVWLLWSFCSVQVCSTQPRAQEHPGFAVLASASHYWPLENVDGILELQDTTGALRTLNLTVPLSHNATFVFTNDSAYSNLSATVDIMEGKVNKGIYLKEEKGVTFLYYGTYKSSCISNPAQCGPEGVTFSFFWKTQGDQTRPAPYAYGGQVVSDGFKVCSSGGKGSVELYTRDNSMTWKATFNPPGPYWTHVLFTWKSKEGLKVYVNGTLSTSDPSGKVSHTYGDPHVNLVIGSEQDQTKRYENGAFDEFIIWERALTPDEIKMYFTAAIGKHALLSSTPPAMPTAHTVIPTDAYHPIITNLTEERKRFQRPGTVLRYLQNVSLRLPNKSLSEETALNLTETFLRTVGEVLLLPSWTHESEDNAMTLGLVDTIDTVMGHISSNLQSREPHVTLTGSSSTAEFTVAKVLPPALSAPHYRFPAHGHSYIEIPREALHSQAWTTIVGLLYHTMHYYLKNIHPTSTEIPEAVNCRDCLLSVASHLISLEVSPPPTLSQNLSGSPLITVHLRHKLTQKQYSDATNESNRLFLYCAFLNFSSGEGVWSSQGCALTEGNLTYSVCHCTHLTNFAILMQVVPLKLTHGHQVALSSISYVGCSLSVLCLAATLVTFAVLSSVSTIRNQRYHIHANLSFAVLVAQVLLLISFSMEPGTVPCQVLAVLLHYFFLTAFAWMLVEGLHLYSMVIKVFGSEDSKHLYYYGIGWGCPLLICIISISSSMDSYGTSDSCWLALGSGAIWAFVGPALLVIVVNIVILVAVTRVISHISTDSYKIHGDPSAFKLTAKAVAVLLPILGTSWVFGVLAVSDRALVFQYMFAILNSLQGLFIFLFHCLLNSEVRAAFKHKTKVWSLTSSSARTANTKPFSSDTVNGTRPGTASTKLSPWDKSSHSAHRVDLSAV	NA	multi	27	599	Extracellular	QPRAQEHPGFAVLASASHYWPLENVDGILELQDTTGALRTLNLTVPLSHNATFVFTNDSAYSNLSATVDIMEGKVNKGIYLKEEKGVTFLYYGTYKSSCISNPAQCGPEGVTFSFFWKTQGDQTRPAPYAYGGQVVSDGFKVCSSGGKGSVELYTRDNSMTWKATFNPPGPYWTHVLFTWKSKEGLKVYVNGTLSTSDPSGKVSHTYGDPHVNLVIGSEQDQTKRYENGAFDEFIIWERALTPDEIKMYFTAAIGKHALLSSTPPAMPTAHTVIPTDAYHPIITNLTEERKRFQRPGTVLRYLQNVSLRLPNKSLSEETALNLTETFLRTVGEVLLLPSWTHESEDNAMTLGLVDTIDTVMGHISSNLQSREPHVTLTGSSSTAEFTVAKVLPPALSAPHYRFPAHGHSYIEIPREALHSQAWTTIVGLLYHTMHYYLKNIHPTSTEIPEAVNCRDCLLSVASHLISLEVSPPPTLSQNLSGSPLITVHLRHKLTQKQYSDATNESNRLFLYCAFLNFSSGEGVWSSQGCALTEGNLTYSVCHCTHLTNFAILMQVVPLKLTHGHQVALSSIS	orientation_not_applicable	539	cytoplasmic_type_not_applicable	head	573	512	60	0.8951048951048951	0.5964523281596452	364	RLFLY	AFLNF	0	0	no	0.0054268	0.9945731969986044
Q80T32	AGRD1_MOUSE	Adhesion G-protein coupled receptor D1 (G-protein coupled receptor 133) (G-protein coupled receptor PGR25)	Adgrd1 Gpr133 Pgr25	Mus musculus (Mouse)	903	MKDLPAFPCSWVWLLWSFCSVQVCSTQPRAQEHPGFAVLASASHYWPLENVDGILELQDTTGALRTLNLTVPLSHNATFVFTNDSAYSNLSATVDIMEGKVNKGIYLKEEKGVTFLYYGTYKSSCISNPAQCGPEGVTFSFFWKTQGDQTRPAPYAYGGQVVSDGFKVCSSGGKGSVELYTRDNSMTWKATFNPPGPYWTHVLFTWKSKEGLKVYVNGTLSTSDPSGKVSHTYGDPHVNLVIGSEQDQTKRYENGAFDEFIIWERALTPDEIKMYFTAAIGKHALLSSTPPAMPTAHTVIPTDAYHPIITNLTEERKRFQRPGTVLRYLQNVSLRLPNKSLSEETALNLTETFLRTVGEVLLLPSWTHESEDNAMTLGLVDTIDTVMGHISSNLQSREPHVTLTGSSSTAEFTVAKVLPPALSAPHYRFPAHGHSYIEIPREALHSQAWTTIVGLLYHTMHYYLKNIHPTSTEIPEAVNCRDCLLSVASHLISLEVSPPPTLSQNLSGSPLITVHLRHKLTQKQYSDATNESNRLFLYCAFLNFSSGEGVWSSQGCALTEGNLTYSVCHCTHLTNFAILMQVVPLKLTHGHQVALSSISYVGCSLSVLCLAATLVTFAVLSSVSTIRNQRYHIHANLSFAVLVAQVLLLISFSMEPGTVPCQVLAVLLHYFFLTAFAWMLVEGLHLYSMVIKVFGSEDSKHLYYYGIGWGCPLLICIISISSSMDSYGTSDSCWLALGSGAIWAFVGPALLVIVVNIVILVAVTRVISHISTDSYKIHGDPSAFKLTAKAVAVLLPILGTSWVFGVLAVSDRALVFQYMFAILNSLQGLFIFLFHCLLNSEVRAAFKHKTKVWSLTSSSARTANTKPFSSDTVNGTRPGTASTKLSPWDKSSHSAHRVDLSAV	NA	multi	27	599	Extracellular	QPRAQEHPGFAVLASASHYWPLENVDGILELQDTTGALRTLNLTVPLSHNATFVFTNDSAYSNLSATVDIMEGKVNKGIYLKEEKGVTFLYYGTYKSSCISNPAQCGPEGVTFSFFWKTQGDQTRPAPYAYGGQVVSDGFKVCSSGGKGSVELYTRDNSMTWKATFNPPGPYWTHVLFTWKSKEGLKVYVNGTLSTSDPSGKVSHTYGDPHVNLVIGSEQDQTKRYENGAFDEFIIWERALTPDEIKMYFTAAIGKHALLSSTPPAMPTAHTVIPTDAYHPIITNLTEERKRFQRPGTVLRYLQNVSLRLPNKSLSEETALNLTETFLRTVGEVLLLPSWTHESEDNAMTLGLVDTIDTVMGHISSNLQSREPHVTLTGSSSTAEFTVAKVLPPALSAPHYRFPAHGHSYIEIPREALHSQAWTTIVGLLYHTMHYYLKNIHPTSTEIPEAVNCRDCLLSVASHLISLEVSPPPTLSQNLSGSPLITVHLRHKLTQKQYSDATNESNRLFLYCAFLNFSSGEGVWSSQGCALTEGNLTYSVCHCTHLTNFAILMQVVPLKLTHGHQVALSSIS	orientation_not_applicable	556	cytoplasmic_type_not_applicable	head	573	529	43	0.9248251748251748	0.615299	347	WSSQG	ALTEG	0	0	no	0.00265572	0.9973442782894557
Q80T32	AGRD1_MOUSE	Adhesion G-protein coupled receptor D1 (G-protein coupled receptor 133) (G-protein coupled receptor PGR25)	Adgrd1 Gpr133 Pgr25	Mus musculus (Mouse)	903	MKDLPAFPCSWVWLLWSFCSVQVCSTQPRAQEHPGFAVLASASHYWPLENVDGILELQDTTGALRTLNLTVPLSHNATFVFTNDSAYSNLSATVDIMEGKVNKGIYLKEEKGVTFLYYGTYKSSCISNPAQCGPEGVTFSFFWKTQGDQTRPAPYAYGGQVVSDGFKVCSSGGKGSVELYTRDNSMTWKATFNPPGPYWTHVLFTWKSKEGLKVYVNGTLSTSDPSGKVSHTYGDPHVNLVIGSEQDQTKRYENGAFDEFIIWERALTPDEIKMYFTAAIGKHALLSSTPPAMPTAHTVIPTDAYHPIITNLTEERKRFQRPGTVLRYLQNVSLRLPNKSLSEETALNLTETFLRTVGEVLLLPSWTHESEDNAMTLGLVDTIDTVMGHISSNLQSREPHVTLTGSSSTAEFTVAKVLPPALSAPHYRFPAHGHSYIEIPREALHSQAWTTIVGLLYHTMHYYLKNIHPTSTEIPEAVNCRDCLLSVASHLISLEVSPPPTLSQNLSGSPLITVHLRHKLTQKQYSDATNESNRLFLYCAFLNFSSGEGVWSSQGCALTEGNLTYSVCHCTHLTNFAILMQVVPLKLTHGHQVALSSISYVGCSLSVLCLAATLVTFAVLSSVSTIRNQRYHIHANLSFAVLVAQVLLLISFSMEPGTVPCQVLAVLLHYFFLTAFAWMLVEGLHLYSMVIKVFGSEDSKHLYYYGIGWGCPLLICIISISSSMDSYGTSDSCWLALGSGAIWAFVGPALLVIVVNIVILVAVTRVISHISTDSYKIHGDPSAFKLTAKAVAVLLPILGTSWVFGVLAVSDRALVFQYMFAILNSLQGLFIFLFHCLLNSEVRAAFKHKTKVWSLTSSSARTANTKPFSSDTVNGTRPGTASTKLSPWDKSSHSAHRVDLSAV	NA	multi	27	599	Extracellular	QPRAQEHPGFAVLASASHYWPLENVDGILELQDTTGALRTLNLTVPLSHNATFVFTNDSAYSNLSATVDIMEGKVNKGIYLKEEKGVTFLYYGTYKSSCISNPAQCGPEGVTFSFFWKTQGDQTRPAPYAYGGQVVSDGFKVCSSGGKGSVELYTRDNSMTWKATFNPPGPYWTHVLFTWKSKEGLKVYVNGTLSTSDPSGKVSHTYGDPHVNLVIGSEQDQTKRYENGAFDEFIIWERALTPDEIKMYFTAAIGKHALLSSTPPAMPTAHTVIPTDAYHPIITNLTEERKRFQRPGTVLRYLQNVSLRLPNKSLSEETALNLTETFLRTVGEVLLLPSWTHESEDNAMTLGLVDTIDTVMGHISSNLQSREPHVTLTGSSSTAEFTVAKVLPPALSAPHYRFPAHGHSYIEIPREALHSQAWTTIVGLLYHTMHYYLKNIHPTSTEIPEAVNCRDCLLSVASHLISLEVSPPPTLSQNLSGSPLITVHLRHKLTQKQYSDATNESNRLFLYCAFLNFSSGEGVWSSQGCALTEGNLTYSVCHCTHLTNFAILMQVVPLKLTHGHQVALSSIS	orientation_not_applicable	568	cytoplasmic_type_not_applicable	head	573	541	31	0.9458041958041958	0.6286031042128604	335	LTYSV	HCTHL	0	2	no	0.00418221	0.9958177903160653
Q80T32	AGRD1_MOUSE	Adhesion G-protein coupled receptor D1 (G-protein coupled receptor 133) (G-protein coupled receptor PGR25)	Adgrd1 Gpr133 Pgr25	Mus musculus (Mouse)	903	MKDLPAFPCSWVWLLWSFCSVQVCSTQPRAQEHPGFAVLASASHYWPLENVDGILELQDTTGALRTLNLTVPLSHNATFVFTNDSAYSNLSATVDIMEGKVNKGIYLKEEKGVTFLYYGTYKSSCISNPAQCGPEGVTFSFFWKTQGDQTRPAPYAYGGQVVSDGFKVCSSGGKGSVELYTRDNSMTWKATFNPPGPYWTHVLFTWKSKEGLKVYVNGTLSTSDPSGKVSHTYGDPHVNLVIGSEQDQTKRYENGAFDEFIIWERALTPDEIKMYFTAAIGKHALLSSTPPAMPTAHTVIPTDAYHPIITNLTEERKRFQRPGTVLRYLQNVSLRLPNKSLSEETALNLTETFLRTVGEVLLLPSWTHESEDNAMTLGLVDTIDTVMGHISSNLQSREPHVTLTGSSSTAEFTVAKVLPPALSAPHYRFPAHGHSYIEIPREALHSQAWTTIVGLLYHTMHYYLKNIHPTSTEIPEAVNCRDCLLSVASHLISLEVSPPPTLSQNLSGSPLITVHLRHKLTQKQYSDATNESNRLFLYCAFLNFSSGEGVWSSQGCALTEGNLTYSVCHCTHLTNFAILMQVVPLKLTHGHQVALSSISYVGCSLSVLCLAATLVTFAVLSSVSTIRNQRYHIHANLSFAVLVAQVLLLISFSMEPGTVPCQVLAVLLHYFFLTAFAWMLVEGLHLYSMVIKVFGSEDSKHLYYYGIGWGCPLLICIISISSSMDSYGTSDSCWLALGSGAIWAFVGPALLVIVVNIVILVAVTRVISHISTDSYKIHGDPSAFKLTAKAVAVLLPILGTSWVFGVLAVSDRALVFQYMFAILNSLQGLFIFLFHCLLNSEVRAAFKHKTKVWSLTSSSARTANTKPFSSDTVNGTRPGTASTKLSPWDKSSHSAHRVDLSAV	NA	multi	27	599	Extracellular	QPRAQEHPGFAVLASASHYWPLENVDGILELQDTTGALRTLNLTVPLSHNATFVFTNDSAYSNLSATVDIMEGKVNKGIYLKEEKGVTFLYYGTYKSSCISNPAQCGPEGVTFSFFWKTQGDQTRPAPYAYGGQVVSDGFKVCSSGGKGSVELYTRDNSMTWKATFNPPGPYWTHVLFTWKSKEGLKVYVNGTLSTSDPSGKVSHTYGDPHVNLVIGSEQDQTKRYENGAFDEFIIWERALTPDEIKMYFTAAIGKHALLSSTPPAMPTAHTVIPTDAYHPIITNLTEERKRFQRPGTVLRYLQNVSLRLPNKSLSEETALNLTETFLRTVGEVLLLPSWTHESEDNAMTLGLVDTIDTVMGHISSNLQSREPHVTLTGSSSTAEFTVAKVLPPALSAPHYRFPAHGHSYIEIPREALHSQAWTTIVGLLYHTMHYYLKNIHPTSTEIPEAVNCRDCLLSVASHLISLEVSPPPTLSQNLSGSPLITVHLRHKLTQKQYSDATNESNRLFLYCAFLNFSSGEGVWSSQGCALTEGNLTYSVCHCTHLTNFAILMQVVPLKLTHGHQVALSSIS	orientation_not_applicable	570	cytoplasmic_type_not_applicable	head	573	543	29	0.9493006993006993	0.6308203991130821	333	YSVCH	THLTN	2	0	no	0.00634066	0.9936593392836721
Q80T32	AGRD1_MOUSE	Adhesion G-protein coupled receptor D1 (G-protein coupled receptor 133) (G-protein coupled receptor PGR25)	Adgrd1 Gpr133 Pgr25	Mus musculus (Mouse)	903	MKDLPAFPCSWVWLLWSFCSVQVCSTQPRAQEHPGFAVLASASHYWPLENVDGILELQDTTGALRTLNLTVPLSHNATFVFTNDSAYSNLSATVDIMEGKVNKGIYLKEEKGVTFLYYGTYKSSCISNPAQCGPEGVTFSFFWKTQGDQTRPAPYAYGGQVVSDGFKVCSSGGKGSVELYTRDNSMTWKATFNPPGPYWTHVLFTWKSKEGLKVYVNGTLSTSDPSGKVSHTYGDPHVNLVIGSEQDQTKRYENGAFDEFIIWERALTPDEIKMYFTAAIGKHALLSSTPPAMPTAHTVIPTDAYHPIITNLTEERKRFQRPGTVLRYLQNVSLRLPNKSLSEETALNLTETFLRTVGEVLLLPSWTHESEDNAMTLGLVDTIDTVMGHISSNLQSREPHVTLTGSSSTAEFTVAKVLPPALSAPHYRFPAHGHSYIEIPREALHSQAWTTIVGLLYHTMHYYLKNIHPTSTEIPEAVNCRDCLLSVASHLISLEVSPPPTLSQNLSGSPLITVHLRHKLTQKQYSDATNESNRLFLYCAFLNFSSGEGVWSSQGCALTEGNLTYSVCHCTHLTNFAILMQVVPLKLTHGHQVALSSISYVGCSLSVLCLAATLVTFAVLSSVSTIRNQRYHIHANLSFAVLVAQVLLLISFSMEPGTVPCQVLAVLLHYFFLTAFAWMLVEGLHLYSMVIKVFGSEDSKHLYYYGIGWGCPLLICIISISSSMDSYGTSDSCWLALGSGAIWAFVGPALLVIVVNIVILVAVTRVISHISTDSYKIHGDPSAFKLTAKAVAVLLPILGTSWVFGVLAVSDRALVFQYMFAILNSLQGLFIFLFHCLLNSEVRAAFKHKTKVWSLTSSSARTANTKPFSSDTVNGTRPGTASTKLSPWDKSSHSAHRVDLSAV	NA	multi	654	662	Extracellular	MEPGTVPCQ	orientation_not_applicable	661	cytoplasmic_type_not_applicable	loop	9	7	1	0.875	0.7317073170731707	242	PGTVP	QVLAV	0	0	no	0.00340872	0.996591
Q80T32	AGRD1_MOUSE	Adhesion G-protein coupled receptor D1 (G-protein coupled receptor 133) (G-protein coupled receptor PGR25)	Adgrd1 Gpr133 Pgr25	Mus musculus (Mouse)	903	MKDLPAFPCSWVWLLWSFCSVQVCSTQPRAQEHPGFAVLASASHYWPLENVDGILELQDTTGALRTLNLTVPLSHNATFVFTNDSAYSNLSATVDIMEGKVNKGIYLKEEKGVTFLYYGTYKSSCISNPAQCGPEGVTFSFFWKTQGDQTRPAPYAYGGQVVSDGFKVCSSGGKGSVELYTRDNSMTWKATFNPPGPYWTHVLFTWKSKEGLKVYVNGTLSTSDPSGKVSHTYGDPHVNLVIGSEQDQTKRYENGAFDEFIIWERALTPDEIKMYFTAAIGKHALLSSTPPAMPTAHTVIPTDAYHPIITNLTEERKRFQRPGTVLRYLQNVSLRLPNKSLSEETALNLTETFLRTVGEVLLLPSWTHESEDNAMTLGLVDTIDTVMGHISSNLQSREPHVTLTGSSSTAEFTVAKVLPPALSAPHYRFPAHGHSYIEIPREALHSQAWTTIVGLLYHTMHYYLKNIHPTSTEIPEAVNCRDCLLSVASHLISLEVSPPPTLSQNLSGSPLITVHLRHKLTQKQYSDATNESNRLFLYCAFLNFSSGEGVWSSQGCALTEGNLTYSVCHCTHLTNFAILMQVVPLKLTHGHQVALSSISYVGCSLSVLCLAATLVTFAVLSSVSTIRNQRYHIHANLSFAVLVAQVLLLISFSMEPGTVPCQVLAVLLHYFFLTAFAWMLVEGLHLYSMVIKVFGSEDSKHLYYYGIGWGCPLLICIISISSSMDSYGTSDSCWLALGSGAIWAFVGPALLVIVVNIVILVAVTRVISHISTDSYKIHGDPSAFKLTAKAVAVLLPILGTSWVFGVLAVSDRALVFQYMFAILNSLQGLFIFLFHCLLNSEVRAAFKHKTKVWSLTSSSARTANTKPFSSDTVNGTRPGTASTKLSPWDKSSHSAHRVDLSAV	NA	multi	723	740	Extracellular	SMDSYGTSDSCWLALGSG	orientation_not_applicable	733	cytoplasmic_type_not_applicable	loop	18	10	7	0.5882352941176471	0.81153	170	GTSDS	WLALG	0	0	no	0.00300368	0.9969963201158513
Q80T32	AGRD1_MOUSE	Adhesion G-protein coupled receptor D1 (G-protein coupled receptor 133) (G-protein coupled receptor PGR25)	Adgrd1 Gpr133 Pgr25	Mus musculus (Mouse)	903	MKDLPAFPCSWVWLLWSFCSVQVCSTQPRAQEHPGFAVLASASHYWPLENVDGILELQDTTGALRTLNLTVPLSHNATFVFTNDSAYSNLSATVDIMEGKVNKGIYLKEEKGVTFLYYGTYKSSCISNPAQCGPEGVTFSFFWKTQGDQTRPAPYAYGGQVVSDGFKVCSSGGKGSVELYTRDNSMTWKATFNPPGPYWTHVLFTWKSKEGLKVYVNGTLSTSDPSGKVSHTYGDPHVNLVIGSEQDQTKRYENGAFDEFIIWERALTPDEIKMYFTAAIGKHALLSSTPPAMPTAHTVIPTDAYHPIITNLTEERKRFQRPGTVLRYLQNVSLRLPNKSLSEETALNLTETFLRTVGEVLLLPSWTHESEDNAMTLGLVDTIDTVMGHISSNLQSREPHVTLTGSSSTAEFTVAKVLPPALSAPHYRFPAHGHSYIEIPREALHSQAWTTIVGLLYHTMHYYLKNIHPTSTEIPEAVNCRDCLLSVASHLISLEVSPPPTLSQNLSGSPLITVHLRHKLTQKQYSDATNESNRLFLYCAFLNFSSGEGVWSSQGCALTEGNLTYSVCHCTHLTNFAILMQVVPLKLTHGHQVALSSISYVGCSLSVLCLAATLVTFAVLSSVSTIRNQRYHIHANLSFAVLVAQVLLLISFSMEPGTVPCQVLAVLLHYFFLTAFAWMLVEGLHLYSMVIKVFGSEDSKHLYYYGIGWGCPLLICIISISSSMDSYGTSDSCWLALGSGAIWAFVGPALLVIVVNIVILVAVTRVISHISTDSYKIHGDPSAFKLTAKAVAVLLPILGTSWVFGVLAVSDRALVFQYMFAILNSLQGLFIFLFHCLLNSEVRAAFKHKTKVWSLTSSSARTANTKPFSSDTVNGTRPGTASTKLSPWDKSSHSAHRVDLSAV	NA	multi	835	903	Cytoplasmic	HCLLNSEVRAAFKHKTKVWSLTSSSARTANTKPFSSDTVNGTRPGTASTKLSPWDKSSHSAHRVDLSAV	orientation_not_applicable	836	tail	extracellular_type_not_applicable	69	1	67	0.014705882352941176	0.9257206208425721	67	IFLFH	LLNSE	0	0	no	0.564973	0.435027
Q80T79	CSMD3_MOUSE	CUB and sushi domain-containing protein 3 (CUB and sushi multiple domains protein 3)	Csmd3 Kiaa1894	Mus musculus (Mouse)	3707	MKGSRKGESRAKESKPREPGTRRCAKCGRLDFILKKKMGIKSGFTFWNLVFLLTLSCVKGFIYTCGGTLKGLNGTIESPGFPYGYPNGANCTWVIIAEERNRIQIVFQSFALEEEYDYLSLYDGHPHPTNFRTRLTGFHLPPPVTSTKSVFSLRLTSDFAVSAHGFKVYYEELQSSSCGNPGVPPKGVLYGTRFDVGDKIRYSCVTGYILDGHPQLTCIANSVNTASWDFPVPICRAEDACGGTMRGSSGIISSPGFPNEYHNNADCTWTIVAEPGDTISLIFTDFQMEEKYDYLEIEGSEPPTIWLSGMNIPPPIISNKNWLRLHFVTDSNHRYRGFSAPYQGSSPLTLTASIGELEEHIRTATGAIDVASTPADVTVSSVTAVTSHRLSEEQRVQVRSLSDSGLDPNTPEDQLSPHQADTQSTSRRPRNAEQIERTKELAVVTHRVKKAIDFKSRGFKLFPGKDNSNKFSLLNEGGIKTASNLCPDPGEPENGKRFGSDFSLGSTVQFSCDEDYVLQGAKSITCQRIAEVFAAWSDHRPVCKVKTCGSNLQGPSGTFTSPNFPFQYDSNAQCVWVITAVNTNKVIQINFEEFDLEIGYDTLTIGDGGEVGDPRTVLQVLTGSFVPDLIVSMRSQMWLHLQTDESVGSVGFKVNYKEIEKESCGDPGTPLYGIREGDGFSNRDVLRFECQFGFELIGEKSIVCQENNQWSANIPICIFPCLSNFTAPMGTVLSPDYPEGYGNNLNCIWTIISDPGSRIHLSFNDFDLESQFDFLAVKDGDSPDSPILGTFTGAEVPSHLTSNSHILRLEFQADHSMSGRGFNITYNTFGHNECPDPGIPINARRFGDNFQLGSSISVICEEGFIKTQGTETITCILMDGKVMWSGPIPRCGAPCGGHFSAPSGVILSPGWPGYYKDSLNCEWVIEAEPGHSIKITFERFQTELNYDVLEVHDGPNLLSPLLGSYNGTQVPQFLFSSSNFIYLLFTTDNSRSNNGFKIHYESVTVNTYSCLDPGIPVHGRRYGHDFSIGSTVSFSCDPGYRLSHEEPLLCEKNHWWSHPLPTCDALCGGDVRGPSGTILSPGYPEFYPNSLNCTWTVDVTHGKGVQFNFHTFHLEDHHDYLLITENGSFTQPLARLTGSELPSTINAGLYGNFRAQLRFISDFSISYEGFNITFSEYNLEPCEDPGIPQYGSRVGFSFGVGDTLTFSCSLGYRLEGSSEIICLGGGRRVWSAPLPRCVAECGASATNNEGILLSPNYPLNYENNHECIYSLQVQAGKGINISARTFHLAQGDVLKIYDGKDKTTHLLGAFTGASMRGLTLSSTSNQLWLEFNSDSEGTDEGFQLVYTSFELSHCEDPGIPQFGYKISDQGHFAGSTIIYGCNPGYTLHGSSLLKCMTGERRAWDYPLPSCIAECGGRFKGESSGRILSPGYPFPYDNNLRCMWMIEVDPGNIVSLQFLAFDTEASHDILRVWDGPPENEMLLKEVSGSLIPDGIHSTLNIVTIQFDTDFYISKSGFAIQFSSSVATACRDPGVPMNGTRNGDGREPGDTVVFQCDPGYELQGQERITCIQVENRYFWQPSPPVCIAPCGGNLTGSSGFILSPNFPHPYPHSRDCDWTISVNTDYVISLAFISFSIEPNYDFLYIYDGPDSNSPLIGSFQDSKLPERIESSSNTMHLAFRSDGSVSYTGFHLEYKAKLRESCFDPGNIMNGTRLGMDYKLGSTVTYYCDAGYVLQGYSTLTCIMGDDGRPGWNRVLPSCHAPCGSRSTGSEGTVLSPNYPKNYSVDHNCVYSIAVPKEFVVFGQFVFFQTSLHDVVEVFDGPTQQSPLLSSLSGSHSGESLPLSSGNQITIRFTSVGPITAKGFHFVYQAVPRTSSTQCSSVPEPRFGRRIGNDFAVGSLVLFECNPGYILHGSRAIRCETVPNSLAQWNDSLPTCIVPCGGILTKRKGTILSPGYPEPYDNNLNCVWKITVPEGAGIQVQVVSFATEHNWDSLDFYDGGDNNAPRLGSYSGTTIPHLLNSTSNNLYLNFQSDISVSAAGFHLEYTAIGLDSCPEPQTPSSGIKVGDRYMVGDVVSFQCDQGYSLQGHSHITCMPGPVRRWNYPIPICLAQCGGAMSDFSGVILSPGFPGNYPSSLDCTWTIKLPIGFGVHLQFVNFSTETIHDYLEVRSGSSEISTVIGRLSGPQIPSSLFSTTHETSLYFHSDYSQNKQGFHIVYQAYQLQSCPDPRPFRNGFVIGNDFTVGQTISFECFPGYTLIGNSALTCLHGVSRNWNHPLPRCEALCGGNITAMNGTIYSPGYPDEYPNFQDCFWLVRVPPGNGIYINFTVLQTEPIYDFITVWDGPDQNSPQIGQFSGNTALESVYSTSNQILIKFHSDFTTSGFFVLSYHAYQLRVCQPPPPVPNAEILTEDDEFEIGDIIRYQCLPGFTLVGNAILTCRLGERLQMDGAPPVCQVLCPANELRLDSTGVILSPGYPDSYPNLQMCAWSISVEKGYNISMFVEFFQTEKEFDVLQVYDGPNIQSPVLISLSGDYSAAFNVTSNGHEVFLQWSADHGNNKKGFRIRYIAFYCSTPESPPHGYIISQTGGQLNSVVRWACDRGFRLVGKSSAVCRKSSYGYHSWDAPVPACQAISCGIPKAPTNGGILTTDYLVGTRVTYFCNDGYRLSSKELTTATCQSDGTWSNHNKTPRCVVVTCPSINSFTLDHGRWRIVNGSHYEYKTKVVFSCDPGYHGLGPASIECLPNGTWSWRTERPYCQIISCGELPTPPNGNKIGTQTSYGSTAIFTCDLGFMLVGSAVRECLSSGLWSGSETRCLAGHCGIPELIVNGQVIGENYGYRDTVVYQCNPGFRLIGSSVRICQQDHNWSGQLPSCVPVSCGHPGSPIYGRTSGNGFNFNDVVTFSCNIGYLMQGPTKAQCQANRQWSHPPPVCKVVNCSDPGIPANSKRESKIEHGNFTYGTVVFYDCNPGYFLFGSSVLICQPNGQWDKPLPECIMIDCGHPGIPPNAVLSGEKYTFGSTVHYSCTGKRSLLGQASRTCQLNGHWSGSQPHCSGDTTGTCGDPGTPGHGSRQESDFRTKSTVRFACDTGYILYGSEERTCLSNGSWTGRQPECKAVQCGNPGTTANGKVFRIDGTTFSSSVIYSCLEGYILSGPSVRQCTANGTWSGSLPNCTIISCGDPGIPANGLRYGDDFVVGQNVSYMCQPGYTIELNGSRVRTCTTNGTWSGVMPTCRAVTCSTPPQISNGRLEGTNFDWGFSISYICSAGYELSFPAVLTCVGNGTWSGEVPQCLPKFCGDPGIPSQGKREGKSFIYQSEVSFSCNSPFILVGSSTRLCQTDGTWSGSSPHCIEPTRTSCENPGVPRHGSQNNTFGFQVGSVVQFHCKKGHLLQGSTTRTCLPDLTWSGIQPECIPHSCKQPESPAHANVVGMDLPSHGYTLIYTCQPGFFLAGGTEHRVCRSDNTWTGKVPVCEAGSKILVKDPRPALGTPSPKLSVPDDVFAQNYIWKGSYNFKGRKQPMTLTVTSFNASTGRVNATLSNSDMELLLSGVYKSQEARLMLHIYLIKVPAHASVKKMKEENWAMDGFVSAEPDGATYVFQGFIKGKDYGQFGLQRLGLNTSEGSNSSNQPHGTNSSSVAIAILVPFFALIFAGFGFYLYKQRTAPKTQYTGCSVHENNNGQAAFENPMYDTNAKSVEGKAVRFDPNLNTVCTMV	NA	multi	43	63	Transmembrane	GFTFWNLVFLLTLSCVKGFIY	outward	57	cytoplasmic_type_not_applicable	extracellular_type_not_applicable	21	14	6	0.7	0.015110631408526714	3650	LLTLS	VKGFI	0	0	no	0.0093218	0.9906781964713879
Q80T79	CSMD3_MOUSE	CUB and sushi domain-containing protein 3 (CUB and sushi multiple domains protein 3)	Csmd3 Kiaa1894	Mus musculus (Mouse)	3707	MKGSRKGESRAKESKPREPGTRRCAKCGRLDFILKKKMGIKSGFTFWNLVFLLTLSCVKGFIYTCGGTLKGLNGTIESPGFPYGYPNGANCTWVIIAEERNRIQIVFQSFALEEEYDYLSLYDGHPHPTNFRTRLTGFHLPPPVTSTKSVFSLRLTSDFAVSAHGFKVYYEELQSSSCGNPGVPPKGVLYGTRFDVGDKIRYSCVTGYILDGHPQLTCIANSVNTASWDFPVPICRAEDACGGTMRGSSGIISSPGFPNEYHNNADCTWTIVAEPGDTISLIFTDFQMEEKYDYLEIEGSEPPTIWLSGMNIPPPIISNKNWLRLHFVTDSNHRYRGFSAPYQGSSPLTLTASIGELEEHIRTATGAIDVASTPADVTVSSVTAVTSHRLSEEQRVQVRSLSDSGLDPNTPEDQLSPHQADTQSTSRRPRNAEQIERTKELAVVTHRVKKAIDFKSRGFKLFPGKDNSNKFSLLNEGGIKTASNLCPDPGEPENGKRFGSDFSLGSTVQFSCDEDYVLQGAKSITCQRIAEVFAAWSDHRPVCKVKTCGSNLQGPSGTFTSPNFPFQYDSNAQCVWVITAVNTNKVIQINFEEFDLEIGYDTLTIGDGGEVGDPRTVLQVLTGSFVPDLIVSMRSQMWLHLQTDESVGSVGFKVNYKEIEKESCGDPGTPLYGIREGDGFSNRDVLRFECQFGFELIGEKSIVCQENNQWSANIPICIFPCLSNFTAPMGTVLSPDYPEGYGNNLNCIWTIISDPGSRIHLSFNDFDLESQFDFLAVKDGDSPDSPILGTFTGAEVPSHLTSNSHILRLEFQADHSMSGRGFNITYNTFGHNECPDPGIPINARRFGDNFQLGSSISVICEEGFIKTQGTETITCILMDGKVMWSGPIPRCGAPCGGHFSAPSGVILSPGWPGYYKDSLNCEWVIEAEPGHSIKITFERFQTELNYDVLEVHDGPNLLSPLLGSYNGTQVPQFLFSSSNFIYLLFTTDNSRSNNGFKIHYESVTVNTYSCLDPGIPVHGRRYGHDFSIGSTVSFSCDPGYRLSHEEPLLCEKNHWWSHPLPTCDALCGGDVRGPSGTILSPGYPEFYPNSLNCTWTVDVTHGKGVQFNFHTFHLEDHHDYLLITENGSFTQPLARLTGSELPSTINAGLYGNFRAQLRFISDFSISYEGFNITFSEYNLEPCEDPGIPQYGSRVGFSFGVGDTLTFSCSLGYRLEGSSEIICLGGGRRVWSAPLPRCVAECGASATNNEGILLSPNYPLNYENNHECIYSLQVQAGKGINISARTFHLAQGDVLKIYDGKDKTTHLLGAFTGASMRGLTLSSTSNQLWLEFNSDSEGTDEGFQLVYTSFELSHCEDPGIPQFGYKISDQGHFAGSTIIYGCNPGYTLHGSSLLKCMTGERRAWDYPLPSCIAECGGRFKGESSGRILSPGYPFPYDNNLRCMWMIEVDPGNIVSLQFLAFDTEASHDILRVWDGPPENEMLLKEVSGSLIPDGIHSTLNIVTIQFDTDFYISKSGFAIQFSSSVATACRDPGVPMNGTRNGDGREPGDTVVFQCDPGYELQGQERITCIQVENRYFWQPSPPVCIAPCGGNLTGSSGFILSPNFPHPYPHSRDCDWTISVNTDYVISLAFISFSIEPNYDFLYIYDGPDSNSPLIGSFQDSKLPERIESSSNTMHLAFRSDGSVSYTGFHLEYKAKLRESCFDPGNIMNGTRLGMDYKLGSTVTYYCDAGYVLQGYSTLTCIMGDDGRPGWNRVLPSCHAPCGSRSTGSEGTVLSPNYPKNYSVDHNCVYSIAVPKEFVVFGQFVFFQTSLHDVVEVFDGPTQQSPLLSSLSGSHSGESLPLSSGNQITIRFTSVGPITAKGFHFVYQAVPRTSSTQCSSVPEPRFGRRIGNDFAVGSLVLFECNPGYILHGSRAIRCETVPNSLAQWNDSLPTCIVPCGGILTKRKGTILSPGYPEPYDNNLNCVWKITVPEGAGIQVQVVSFATEHNWDSLDFYDGGDNNAPRLGSYSGTTIPHLLNSTSNNLYLNFQSDISVSAAGFHLEYTAIGLDSCPEPQTPSSGIKVGDRYMVGDVVSFQCDQGYSLQGHSHITCMPGPVRRWNYPIPICLAQCGGAMSDFSGVILSPGFPGNYPSSLDCTWTIKLPIGFGVHLQFVNFSTETIHDYLEVRSGSSEISTVIGRLSGPQIPSSLFSTTHETSLYFHSDYSQNKQGFHIVYQAYQLQSCPDPRPFRNGFVIGNDFTVGQTISFECFPGYTLIGNSALTCLHGVSRNWNHPLPRCEALCGGNITAMNGTIYSPGYPDEYPNFQDCFWLVRVPPGNGIYINFTVLQTEPIYDFITVWDGPDQNSPQIGQFSGNTALESVYSTSNQILIKFHSDFTTSGFFVLSYHAYQLRVCQPPPPVPNAEILTEDDEFEIGDIIRYQCLPGFTLVGNAILTCRLGERLQMDGAPPVCQVLCPANELRLDSTGVILSPGYPDSYPNLQMCAWSISVEKGYNISMFVEFFQTEKEFDVLQVYDGPNIQSPVLISLSGDYSAAFNVTSNGHEVFLQWSADHGNNKKGFRIRYIAFYCSTPESPPHGYIISQTGGQLNSVVRWACDRGFRLVGKSSAVCRKSSYGYHSWDAPVPACQAISCGIPKAPTNGGILTTDYLVGTRVTYFCNDGYRLSSKELTTATCQSDGTWSNHNKTPRCVVVTCPSINSFTLDHGRWRIVNGSHYEYKTKVVFSCDPGYHGLGPASIECLPNGTWSWRTERPYCQIISCGELPTPPNGNKIGTQTSYGSTAIFTCDLGFMLVGSAVRECLSSGLWSGSETRCLAGHCGIPELIVNGQVIGENYGYRDTVVYQCNPGFRLIGSSVRICQQDHNWSGQLPSCVPVSCGHPGSPIYGRTSGNGFNFNDVVTFSCNIGYLMQGPTKAQCQANRQWSHPPPVCKVVNCSDPGIPANSKRESKIEHGNFTYGTVVFYDCNPGYFLFGSSVLICQPNGQWDKPLPECIMIDCGHPGIPPNAVLSGEKYTFGSTVHYSCTGKRSLLGQASRTCQLNGHWSGSQPHCSGDTTGTCGDPGTPGHGSRQESDFRTKSTVRFACDTGYILYGSEERTCLSNGSWTGRQPECKAVQCGNPGTTANGKVFRIDGTTFSSSVIYSCLEGYILSGPSVRQCTANGTWSGSLPNCTIISCGDPGIPANGLRYGDDFVVGQNVSYMCQPGYTIELNGSRVRTCTTNGTWSGVMPTCRAVTCSTPPQISNGRLEGTNFDWGFSISYICSAGYELSFPAVLTCVGNGTWSGEVPQCLPKFCGDPGIPSQGKREGKSFIYQSEVSFSCNSPFILVGSSTRLCQTDGTWSGSSPHCIEPTRTSCENPGVPRHGSQNNTFGFQVGSVVQFHCKKGHLLQGSTTRTCLPDLTWSGIQPECIPHSCKQPESPAHANVVGMDLPSHGYTLIYTCQPGFFLAGGTEHRVCRSDNTWTGKVPVCEAGSKILVKDPRPALGTPSPKLSVPDDVFAQNYIWKGSYNFKGRKQPMTLTVTSFNASTGRVNATLSNSDMELLLSGVYKSQEARLMLHIYLIKVPAHASVKKMKEENWAMDGFVSAEPDGATYVFQGFIKGKDYGQFGLQRLGLNTSEGSNSSNQPHGTNSSSVAIAILVPFFALIFAGFGFYLYKQRTAPKTQYTGCSVHENNNGQAAFENPMYDTNAKSVEGKAVRFDPNLNTVCTMV	NA	multi	1	42	Cytoplasmic	MKGSRKGESRAKESKPREPGTRRCAKCGRLDFILKKKMGIKS	orientation_not_applicable	24	head	extracellular_type_not_applicable	42	23	18	0.5609756097560976	0.00620615	3683	PGTRR	AKCGR	0	1	no	0.8266867436397721	0.17331325636022787
Q80T79	CSMD3_MOUSE	CUB and sushi domain-containing protein 3 (CUB and sushi multiple domains protein 3)	Csmd3 Kiaa1894	Mus musculus (Mouse)	3707	MKGSRKGESRAKESKPREPGTRRCAKCGRLDFILKKKMGIKSGFTFWNLVFLLTLSCVKGFIYTCGGTLKGLNGTIESPGFPYGYPNGANCTWVIIAEERNRIQIVFQSFALEEEYDYLSLYDGHPHPTNFRTRLTGFHLPPPVTSTKSVFSLRLTSDFAVSAHGFKVYYEELQSSSCGNPGVPPKGVLYGTRFDVGDKIRYSCVTGYILDGHPQLTCIANSVNTASWDFPVPICRAEDACGGTMRGSSGIISSPGFPNEYHNNADCTWTIVAEPGDTISLIFTDFQMEEKYDYLEIEGSEPPTIWLSGMNIPPPIISNKNWLRLHFVTDSNHRYRGFSAPYQGSSPLTLTASIGELEEHIRTATGAIDVASTPADVTVSSVTAVTSHRLSEEQRVQVRSLSDSGLDPNTPEDQLSPHQADTQSTSRRPRNAEQIERTKELAVVTHRVKKAIDFKSRGFKLFPGKDNSNKFSLLNEGGIKTASNLCPDPGEPENGKRFGSDFSLGSTVQFSCDEDYVLQGAKSITCQRIAEVFAAWSDHRPVCKVKTCGSNLQGPSGTFTSPNFPFQYDSNAQCVWVITAVNTNKVIQINFEEFDLEIGYDTLTIGDGGEVGDPRTVLQVLTGSFVPDLIVSMRSQMWLHLQTDESVGSVGFKVNYKEIEKESCGDPGTPLYGIREGDGFSNRDVLRFECQFGFELIGEKSIVCQENNQWSANIPICIFPCLSNFTAPMGTVLSPDYPEGYGNNLNCIWTIISDPGSRIHLSFNDFDLESQFDFLAVKDGDSPDSPILGTFTGAEVPSHLTSNSHILRLEFQADHSMSGRGFNITYNTFGHNECPDPGIPINARRFGDNFQLGSSISVICEEGFIKTQGTETITCILMDGKVMWSGPIPRCGAPCGGHFSAPSGVILSPGWPGYYKDSLNCEWVIEAEPGHSIKITFERFQTELNYDVLEVHDGPNLLSPLLGSYNGTQVPQFLFSSSNFIYLLFTTDNSRSNNGFKIHYESVTVNTYSCLDPGIPVHGRRYGHDFSIGSTVSFSCDPGYRLSHEEPLLCEKNHWWSHPLPTCDALCGGDVRGPSGTILSPGYPEFYPNSLNCTWTVDVTHGKGVQFNFHTFHLEDHHDYLLITENGSFTQPLARLTGSELPSTINAGLYGNFRAQLRFISDFSISYEGFNITFSEYNLEPCEDPGIPQYGSRVGFSFGVGDTLTFSCSLGYRLEGSSEIICLGGGRRVWSAPLPRCVAECGASATNNEGILLSPNYPLNYENNHECIYSLQVQAGKGINISARTFHLAQGDVLKIYDGKDKTTHLLGAFTGASMRGLTLSSTSNQLWLEFNSDSEGTDEGFQLVYTSFELSHCEDPGIPQFGYKISDQGHFAGSTIIYGCNPGYTLHGSSLLKCMTGERRAWDYPLPSCIAECGGRFKGESSGRILSPGYPFPYDNNLRCMWMIEVDPGNIVSLQFLAFDTEASHDILRVWDGPPENEMLLKEVSGSLIPDGIHSTLNIVTIQFDTDFYISKSGFAIQFSSSVATACRDPGVPMNGTRNGDGREPGDTVVFQCDPGYELQGQERITCIQVENRYFWQPSPPVCIAPCGGNLTGSSGFILSPNFPHPYPHSRDCDWTISVNTDYVISLAFISFSIEPNYDFLYIYDGPDSNSPLIGSFQDSKLPERIESSSNTMHLAFRSDGSVSYTGFHLEYKAKLRESCFDPGNIMNGTRLGMDYKLGSTVTYYCDAGYVLQGYSTLTCIMGDDGRPGWNRVLPSCHAPCGSRSTGSEGTVLSPNYPKNYSVDHNCVYSIAVPKEFVVFGQFVFFQTSLHDVVEVFDGPTQQSPLLSSLSGSHSGESLPLSSGNQITIRFTSVGPITAKGFHFVYQAVPRTSSTQCSSVPEPRFGRRIGNDFAVGSLVLFECNPGYILHGSRAIRCETVPNSLAQWNDSLPTCIVPCGGILTKRKGTILSPGYPEPYDNNLNCVWKITVPEGAGIQVQVVSFATEHNWDSLDFYDGGDNNAPRLGSYSGTTIPHLLNSTSNNLYLNFQSDISVSAAGFHLEYTAIGLDSCPEPQTPSSGIKVGDRYMVGDVVSFQCDQGYSLQGHSHITCMPGPVRRWNYPIPICLAQCGGAMSDFSGVILSPGFPGNYPSSLDCTWTIKLPIGFGVHLQFVNFSTETIHDYLEVRSGSSEISTVIGRLSGPQIPSSLFSTTHETSLYFHSDYSQNKQGFHIVYQAYQLQSCPDPRPFRNGFVIGNDFTVGQTISFECFPGYTLIGNSALTCLHGVSRNWNHPLPRCEALCGGNITAMNGTIYSPGYPDEYPNFQDCFWLVRVPPGNGIYINFTVLQTEPIYDFITVWDGPDQNSPQIGQFSGNTALESVYSTSNQILIKFHSDFTTSGFFVLSYHAYQLRVCQPPPPVPNAEILTEDDEFEIGDIIRYQCLPGFTLVGNAILTCRLGERLQMDGAPPVCQVLCPANELRLDSTGVILSPGYPDSYPNLQMCAWSISVEKGYNISMFVEFFQTEKEFDVLQVYDGPNIQSPVLISLSGDYSAAFNVTSNGHEVFLQWSADHGNNKKGFRIRYIAFYCSTPESPPHGYIISQTGGQLNSVVRWACDRGFRLVGKSSAVCRKSSYGYHSWDAPVPACQAISCGIPKAPTNGGILTTDYLVGTRVTYFCNDGYRLSSKELTTATCQSDGTWSNHNKTPRCVVVTCPSINSFTLDHGRWRIVNGSHYEYKTKVVFSCDPGYHGLGPASIECLPNGTWSWRTERPYCQIISCGELPTPPNGNKIGTQTSYGSTAIFTCDLGFMLVGSAVRECLSSGLWSGSETRCLAGHCGIPELIVNGQVIGENYGYRDTVVYQCNPGFRLIGSSVRICQQDHNWSGQLPSCVPVSCGHPGSPIYGRTSGNGFNFNDVVTFSCNIGYLMQGPTKAQCQANRQWSHPPPVCKVVNCSDPGIPANSKRESKIEHGNFTYGTVVFYDCNPGYFLFGSSVLICQPNGQWDKPLPECIMIDCGHPGIPPNAVLSGEKYTFGSTVHYSCTGKRSLLGQASRTCQLNGHWSGSQPHCSGDTTGTCGDPGTPGHGSRQESDFRTKSTVRFACDTGYILYGSEERTCLSNGSWTGRQPECKAVQCGNPGTTANGKVFRIDGTTFSSSVIYSCLEGYILSGPSVRQCTANGTWSGSLPNCTIISCGDPGIPANGLRYGDDFVVGQNVSYMCQPGYTIELNGSRVRTCTTNGTWSGVMPTCRAVTCSTPPQISNGRLEGTNFDWGFSISYICSAGYELSFPAVLTCVGNGTWSGEVPQCLPKFCGDPGIPSQGKREGKSFIYQSEVSFSCNSPFILVGSSTRLCQTDGTWSGSSPHCIEPTRTSCENPGVPRHGSQNNTFGFQVGSVVQFHCKKGHLLQGSTTRTCLPDLTWSGIQPECIPHSCKQPESPAHANVVGMDLPSHGYTLIYTCQPGFFLAGGTEHRVCRSDNTWTGKVPVCEAGSKILVKDPRPALGTPSPKLSVPDDVFAQNYIWKGSYNFKGRKQPMTLTVTSFNASTGRVNATLSNSDMELLLSGVYKSQEARLMLHIYLIKVPAHASVKKMKEENWAMDGFVSAEPDGATYVFQGFIKGKDYGQFGLQRLGLNTSEGSNSSNQPHGTNSSSVAIAILVPFFALIFAGFGFYLYKQRTAPKTQYTGCSVHENNNGQAAFENPMYDTNAKSVEGKAVRFDPNLNTVCTMV	NA	multi	1	42	Cytoplasmic	MKGSRKGESRAKESKPREPGTRRCAKCGRLDFILKKKMGIKS	orientation_not_applicable	27	head	extracellular_type_not_applicable	42	26	15	0.6341463414634146	0.00701565	3680	RRCAK	GRLDF	1	0	no	0.1570680780444456	0.8429319219555544
Q80T79	CSMD3_MOUSE	CUB and sushi domain-containing protein 3 (CUB and sushi multiple domains protein 3)	Csmd3 Kiaa1894	Mus musculus (Mouse)	3707	MKGSRKGESRAKESKPREPGTRRCAKCGRLDFILKKKMGIKSGFTFWNLVFLLTLSCVKGFIYTCGGTLKGLNGTIESPGFPYGYPNGANCTWVIIAEERNRIQIVFQSFALEEEYDYLSLYDGHPHPTNFRTRLTGFHLPPPVTSTKSVFSLRLTSDFAVSAHGFKVYYEELQSSSCGNPGVPPKGVLYGTRFDVGDKIRYSCVTGYILDGHPQLTCIANSVNTASWDFPVPICRAEDACGGTMRGSSGIISSPGFPNEYHNNADCTWTIVAEPGDTISLIFTDFQMEEKYDYLEIEGSEPPTIWLSGMNIPPPIISNKNWLRLHFVTDSNHRYRGFSAPYQGSSPLTLTASIGELEEHIRTATGAIDVASTPADVTVSSVTAVTSHRLSEEQRVQVRSLSDSGLDPNTPEDQLSPHQADTQSTSRRPRNAEQIERTKELAVVTHRVKKAIDFKSRGFKLFPGKDNSNKFSLLNEGGIKTASNLCPDPGEPENGKRFGSDFSLGSTVQFSCDEDYVLQGAKSITCQRIAEVFAAWSDHRPVCKVKTCGSNLQGPSGTFTSPNFPFQYDSNAQCVWVITAVNTNKVIQINFEEFDLEIGYDTLTIGDGGEVGDPRTVLQVLTGSFVPDLIVSMRSQMWLHLQTDESVGSVGFKVNYKEIEKESCGDPGTPLYGIREGDGFSNRDVLRFECQFGFELIGEKSIVCQENNQWSANIPICIFPCLSNFTAPMGTVLSPDYPEGYGNNLNCIWTIISDPGSRIHLSFNDFDLESQFDFLAVKDGDSPDSPILGTFTGAEVPSHLTSNSHILRLEFQADHSMSGRGFNITYNTFGHNECPDPGIPINARRFGDNFQLGSSISVICEEGFIKTQGTETITCILMDGKVMWSGPIPRCGAPCGGHFSAPSGVILSPGWPGYYKDSLNCEWVIEAEPGHSIKITFERFQTELNYDVLEVHDGPNLLSPLLGSYNGTQVPQFLFSSSNFIYLLFTTDNSRSNNGFKIHYESVTVNTYSCLDPGIPVHGRRYGHDFSIGSTVSFSCDPGYRLSHEEPLLCEKNHWWSHPLPTCDALCGGDVRGPSGTILSPGYPEFYPNSLNCTWTVDVTHGKGVQFNFHTFHLEDHHDYLLITENGSFTQPLARLTGSELPSTINAGLYGNFRAQLRFISDFSISYEGFNITFSEYNLEPCEDPGIPQYGSRVGFSFGVGDTLTFSCSLGYRLEGSSEIICLGGGRRVWSAPLPRCVAECGASATNNEGILLSPNYPLNYENNHECIYSLQVQAGKGINISARTFHLAQGDVLKIYDGKDKTTHLLGAFTGASMRGLTLSSTSNQLWLEFNSDSEGTDEGFQLVYTSFELSHCEDPGIPQFGYKISDQGHFAGSTIIYGCNPGYTLHGSSLLKCMTGERRAWDYPLPSCIAECGGRFKGESSGRILSPGYPFPYDNNLRCMWMIEVDPGNIVSLQFLAFDTEASHDILRVWDGPPENEMLLKEVSGSLIPDGIHSTLNIVTIQFDTDFYISKSGFAIQFSSSVATACRDPGVPMNGTRNGDGREPGDTVVFQCDPGYELQGQERITCIQVENRYFWQPSPPVCIAPCGGNLTGSSGFILSPNFPHPYPHSRDCDWTISVNTDYVISLAFISFSIEPNYDFLYIYDGPDSNSPLIGSFQDSKLPERIESSSNTMHLAFRSDGSVSYTGFHLEYKAKLRESCFDPGNIMNGTRLGMDYKLGSTVTYYCDAGYVLQGYSTLTCIMGDDGRPGWNRVLPSCHAPCGSRSTGSEGTVLSPNYPKNYSVDHNCVYSIAVPKEFVVFGQFVFFQTSLHDVVEVFDGPTQQSPLLSSLSGSHSGESLPLSSGNQITIRFTSVGPITAKGFHFVYQAVPRTSSTQCSSVPEPRFGRRIGNDFAVGSLVLFECNPGYILHGSRAIRCETVPNSLAQWNDSLPTCIVPCGGILTKRKGTILSPGYPEPYDNNLNCVWKITVPEGAGIQVQVVSFATEHNWDSLDFYDGGDNNAPRLGSYSGTTIPHLLNSTSNNLYLNFQSDISVSAAGFHLEYTAIGLDSCPEPQTPSSGIKVGDRYMVGDVVSFQCDQGYSLQGHSHITCMPGPVRRWNYPIPICLAQCGGAMSDFSGVILSPGFPGNYPSSLDCTWTIKLPIGFGVHLQFVNFSTETIHDYLEVRSGSSEISTVIGRLSGPQIPSSLFSTTHETSLYFHSDYSQNKQGFHIVYQAYQLQSCPDPRPFRNGFVIGNDFTVGQTISFECFPGYTLIGNSALTCLHGVSRNWNHPLPRCEALCGGNITAMNGTIYSPGYPDEYPNFQDCFWLVRVPPGNGIYINFTVLQTEPIYDFITVWDGPDQNSPQIGQFSGNTALESVYSTSNQILIKFHSDFTTSGFFVLSYHAYQLRVCQPPPPVPNAEILTEDDEFEIGDIIRYQCLPGFTLVGNAILTCRLGERLQMDGAPPVCQVLCPANELRLDSTGVILSPGYPDSYPNLQMCAWSISVEKGYNISMFVEFFQTEKEFDVLQVYDGPNIQSPVLISLSGDYSAAFNVTSNGHEVFLQWSADHGNNKKGFRIRYIAFYCSTPESPPHGYIISQTGGQLNSVVRWACDRGFRLVGKSSAVCRKSSYGYHSWDAPVPACQAISCGIPKAPTNGGILTTDYLVGTRVTYFCNDGYRLSSKELTTATCQSDGTWSNHNKTPRCVVVTCPSINSFTLDHGRWRIVNGSHYEYKTKVVFSCDPGYHGLGPASIECLPNGTWSWRTERPYCQIISCGELPTPPNGNKIGTQTSYGSTAIFTCDLGFMLVGSAVRECLSSGLWSGSETRCLAGHCGIPELIVNGQVIGENYGYRDTVVYQCNPGFRLIGSSVRICQQDHNWSGQLPSCVPVSCGHPGSPIYGRTSGNGFNFNDVVTFSCNIGYLMQGPTKAQCQANRQWSHPPPVCKVVNCSDPGIPANSKRESKIEHGNFTYGTVVFYDCNPGYFLFGSSVLICQPNGQWDKPLPECIMIDCGHPGIPPNAVLSGEKYTFGSTVHYSCTGKRSLLGQASRTCQLNGHWSGSQPHCSGDTTGTCGDPGTPGHGSRQESDFRTKSTVRFACDTGYILYGSEERTCLSNGSWTGRQPECKAVQCGNPGTTANGKVFRIDGTTFSSSVIYSCLEGYILSGPSVRQCTANGTWSGSLPNCTIISCGDPGIPANGLRYGDDFVVGQNVSYMCQPGYTIELNGSRVRTCTTNGTWSGVMPTCRAVTCSTPPQISNGRLEGTNFDWGFSISYICSAGYELSFPAVLTCVGNGTWSGEVPQCLPKFCGDPGIPSQGKREGKSFIYQSEVSFSCNSPFILVGSSTRLCQTDGTWSGSSPHCIEPTRTSCENPGVPRHGSQNNTFGFQVGSVVQFHCKKGHLLQGSTTRTCLPDLTWSGIQPECIPHSCKQPESPAHANVVGMDLPSHGYTLIYTCQPGFFLAGGTEHRVCRSDNTWTGKVPVCEAGSKILVKDPRPALGTPSPKLSVPDDVFAQNYIWKGSYNFKGRKQPMTLTVTSFNASTGRVNATLSNSDMELLLSGVYKSQEARLMLHIYLIKVPAHASVKKMKEENWAMDGFVSAEPDGATYVFQGFIKGKDYGQFGLQRLGLNTSEGSNSSNQPHGTNSSSVAIAILVPFFALIFAGFGFYLYKQRTAPKTQYTGCSVHENNNGQAAFENPMYDTNAKSVEGKAVRFDPNLNTVCTMV	NA	multi	64	3630	Extracellular	TCGGTLKGLNGTIESPGFPYGYPNGANCTWVIIAEERNRIQIVFQSFALEEEYDYLSLYDGHPHPTNFRTRLTGFHLPPPVTSTKSVFSLRLTSDFAVSAHGFKVYYEELQSSSCGNPGVPPKGVLYGTRFDVGDKIRYSCVTGYILDGHPQLTCIANSVNTASWDFPVPICRAEDACGGTMRGSSGIISSPGFPNEYHNNADCTWTIVAEPGDTISLIFTDFQMEEKYDYLEIEGSEPPTIWLSGMNIPPPIISNKNWLRLHFVTDSNHRYRGFSAPYQGSSPLTLTASIGELEEHIRTATGAIDVASTPADVTVSSVTAVTSHRLSEEQRVQVRSLSDSGLDPNTPEDQLSPHQADTQSTSRRPRNAEQIERTKELAVVTHRVKKAIDFKSRGFKLFPGKDNSNKFSLLNEGGIKTASNLCPDPGEPENGKRFGSDFSLGSTVQFSCDEDYVLQGAKSITCQRIAEVFAAWSDHRPVCKVKTCGSNLQGPSGTFTSPNFPFQYDSNAQCVWVITAVNTNKVIQINFEEFDLEIGYDTLTIGDGGEVGDPRTVLQVLTGSFVPDLIVSMRSQMWLHLQTDESVGSVGFKVNYKEIEKESCGDPGTPLYGIREGDGFSNRDVLRFECQFGFELIGEKSIVCQENNQWSANIPICIFPCLSNFTAPMGTVLSPDYPEGYGNNLNCIWTIISDPGSRIHLSFNDFDLESQFDFLAVKDGDSPDSPILGTFTGAEVPSHLTSNSHILRLEFQADHSMSGRGFNITYNTFGHNECPDPGIPINARRFGDNFQLGSSISVICEEGFIKTQGTETITCILMDGKVMWSGPIPRCGAPCGGHFSAPSGVILSPGWPGYYKDSLNCEWVIEAEPGHSIKITFERFQTELNYDVLEVHDGPNLLSPLLGSYNGTQVPQFLFSSSNFIYLLFTTDNSRSNNGFKIHYESVTVNTYSCLDPGIPVHGRRYGHDFSIGSTVSFSCDPGYRLSHEEPLLCEKNHWWSHPLPTCDALCGGDVRGPSGTILSPGYPEFYPNSLNCTWTVDVTHGKGVQFNFHTFHLEDHHDYLLITENGSFTQPLARLTGSELPSTINAGLYGNFRAQLRFISDFSISYEGFNITFSEYNLEPCEDPGIPQYGSRVGFSFGVGDTLTFSCSLGYRLEGSSEIICLGGGRRVWSAPLPRCVAECGASATNNEGILLSPNYPLNYENNHECIYSLQVQAGKGINISARTFHLAQGDVLKIYDGKDKTTHLLGAFTGASMRGLTLSSTSNQLWLEFNSDSEGTDEGFQLVYTSFELSHCEDPGIPQFGYKISDQGHFAGSTIIYGCNPGYTLHGSSLLKCMTGERRAWDYPLPSCIAECGGRFKGESSGRILSPGYPFPYDNNLRCMWMIEVDPGNIVSLQFLAFDTEASHDILRVWDGPPENEMLLKEVSGSLIPDGIHSTLNIVTIQFDTDFYISKSGFAIQFSSSVATACRDPGVPMNGTRNGDGREPGDTVVFQCDPGYELQGQERITCIQVENRYFWQPSPPVCIAPCGGNLTGSSGFILSPNFPHPYPHSRDCDWTISVNTDYVISLAFISFSIEPNYDFLYIYDGPDSNSPLIGSFQDSKLPERIESSSNTMHLAFRSDGSVSYTGFHLEYKAKLRESCFDPGNIMNGTRLGMDYKLGSTVTYYCDAGYVLQGYSTLTCIMGDDGRPGWNRVLPSCHAPCGSRSTGSEGTVLSPNYPKNYSVDHNCVYSIAVPKEFVVFGQFVFFQTSLHDVVEVFDGPTQQSPLLSSLSGSHSGESLPLSSGNQITIRFTSVGPITAKGFHFVYQAVPRTSSTQCSSVPEPRFGRRIGNDFAVGSLVLFECNPGYILHGSRAIRCETVPNSLAQWNDSLPTCIVPCGGILTKRKGTILSPGYPEPYDNNLNCVWKITVPEGAGIQVQVVSFATEHNWDSLDFYDGGDNNAPRLGSYSGTTIPHLLNSTSNNLYLNFQSDISVSAAGFHLEYTAIGLDSCPEPQTPSSGIKVGDRYMVGDVVSFQCDQGYSLQGHSHITCMPGPVRRWNYPIPICLAQCGGAMSDFSGVILSPGFPGNYPSSLDCTWTIKLPIGFGVHLQFVNFSTETIHDYLEVRSGSSEISTVIGRLSGPQIPSSLFSTTHETSLYFHSDYSQNKQGFHIVYQAYQLQSCPDPRPFRNGFVIGNDFTVGQTISFECFPGYTLIGNSALTCLHGVSRNWNHPLPRCEALCGGNITAMNGTIYSPGYPDEYPNFQDCFWLVRVPPGNGIYINFTVLQTEPIYDFITVWDGPDQNSPQIGQFSGNTALESVYSTSNQILIKFHSDFTTSGFFVLSYHAYQLRVCQPPPPVPNAEILTEDDEFEIGDIIRYQCLPGFTLVGNAILTCRLGERLQMDGAPPVCQVLCPANELRLDSTGVILSPGYPDSYPNLQMCAWSISVEKGYNISMFVEFFQTEKEFDVLQVYDGPNIQSPVLISLSGDYSAAFNVTSNGHEVFLQWSADHGNNKKGFRIRYIAFYCSTPESPPHGYIISQTGGQLNSVVRWACDRGFRLVGKSSAVCRKSSYGYHSWDAPVPACQAISCGIPKAPTNGGILTTDYLVGTRVTYFCNDGYRLSSKELTTATCQSDGTWSNHNKTPRCVVVTCPSINSFTLDHGRWRIVNGSHYEYKTKVVFSCDPGYHGLGPASIECLPNGTWSWRTERPYCQIISCGELPTPPNGNKIGTQTSYGSTAIFTCDLGFMLVGSAVRECLSSGLWSGSETRCLAGHCGIPELIVNGQVIGENYGYRDTVVYQCNPGFRLIGSSVRICQQDHNWSGQLPSCVPVSCGHPGSPIYGRTSGNGFNFNDVVTFSCNIGYLMQGPTKAQCQANRQWSHPPPVCKVVNCSDPGIPANSKRESKIEHGNFTYGTVVFYDCNPGYFLFGSSVLICQPNGQWDKPLPECIMIDCGHPGIPPNAVLSGEKYTFGSTVHYSCTGKRSLLGQASRTCQLNGHWSGSQPHCSGDTTGTCGDPGTPGHGSRQESDFRTKSTVRFACDTGYILYGSEERTCLSNGSWTGRQPECKAVQCGNPGTTANGKVFRIDGTTFSSSVIYSCLEGYILSGPSVRQCTANGTWSGSLPNCTIISCGDPGIPANGLRYGDDFVVGQNVSYMCQPGYTIELNGSRVRTCTTNGTWSGVMPTCRAVTCSTPPQISNGRLEGTNFDWGFSISYICSAGYELSFPAVLTCVGNGTWSGEVPQCLPKFCGDPGIPSQGKREGKSFIYQSEVSFSCNSPFILVGSSTRLCQTDGTWSGSSPHCIEPTRTSCENPGVPRHGSQNNTFGFQVGSVVQFHCKKGHLLQGSTTRTCLPDLTWSGIQPECIPHSCKQPESPAHANVVGMDLPSHGYTLIYTCQPGFFLAGGTEHRVCRSDNTWTGKVPVCEAGSKILVKDPRPALGTPSPKLSVPDDVFAQNYIWKGSYNFKGRKQPMTLTVTSFNASTGRVNATLSNSDMELLLSGVYKSQEARLMLHIYLIKVPAHASVKKMKEENWAMDGFVSAEPDGATYVFQGFIKGKDYGQFGLQRLGLNTSEGSNSSNQPHGTNSSS	orientation_not_applicable	65	cytoplasmic_type_not_applicable	loop	3567	1	3565	2.8042624789680314e-4	0.017269293038316244	3642	GFIYT	GGTLK	0	0	no	0.00258252	0.9974174789514341
Q80T79	CSMD3_MOUSE	CUB and sushi domain-containing protein 3 (CUB and sushi multiple domains protein 3)	Csmd3 Kiaa1894	Mus musculus (Mouse)	3707	MKGSRKGESRAKESKPREPGTRRCAKCGRLDFILKKKMGIKSGFTFWNLVFLLTLSCVKGFIYTCGGTLKGLNGTIESPGFPYGYPNGANCTWVIIAEERNRIQIVFQSFALEEEYDYLSLYDGHPHPTNFRTRLTGFHLPPPVTSTKSVFSLRLTSDFAVSAHGFKVYYEELQSSSCGNPGVPPKGVLYGTRFDVGDKIRYSCVTGYILDGHPQLTCIANSVNTASWDFPVPICRAEDACGGTMRGSSGIISSPGFPNEYHNNADCTWTIVAEPGDTISLIFTDFQMEEKYDYLEIEGSEPPTIWLSGMNIPPPIISNKNWLRLHFVTDSNHRYRGFSAPYQGSSPLTLTASIGELEEHIRTATGAIDVASTPADVTVSSVTAVTSHRLSEEQRVQVRSLSDSGLDPNTPEDQLSPHQADTQSTSRRPRNAEQIERTKELAVVTHRVKKAIDFKSRGFKLFPGKDNSNKFSLLNEGGIKTASNLCPDPGEPENGKRFGSDFSLGSTVQFSCDEDYVLQGAKSITCQRIAEVFAAWSDHRPVCKVKTCGSNLQGPSGTFTSPNFPFQYDSNAQCVWVITAVNTNKVIQINFEEFDLEIGYDTLTIGDGGEVGDPRTVLQVLTGSFVPDLIVSMRSQMWLHLQTDESVGSVGFKVNYKEIEKESCGDPGTPLYGIREGDGFSNRDVLRFECQFGFELIGEKSIVCQENNQWSANIPICIFPCLSNFTAPMGTVLSPDYPEGYGNNLNCIWTIISDPGSRIHLSFNDFDLESQFDFLAVKDGDSPDSPILGTFTGAEVPSHLTSNSHILRLEFQADHSMSGRGFNITYNTFGHNECPDPGIPINARRFGDNFQLGSSISVICEEGFIKTQGTETITCILMDGKVMWSGPIPRCGAPCGGHFSAPSGVILSPGWPGYYKDSLNCEWVIEAEPGHSIKITFERFQTELNYDVLEVHDGPNLLSPLLGSYNGTQVPQFLFSSSNFIYLLFTTDNSRSNNGFKIHYESVTVNTYSCLDPGIPVHGRRYGHDFSIGSTVSFSCDPGYRLSHEEPLLCEKNHWWSHPLPTCDALCGGDVRGPSGTILSPGYPEFYPNSLNCTWTVDVTHGKGVQFNFHTFHLEDHHDYLLITENGSFTQPLARLTGSELPSTINAGLYGNFRAQLRFISDFSISYEGFNITFSEYNLEPCEDPGIPQYGSRVGFSFGVGDTLTFSCSLGYRLEGSSEIICLGGGRRVWSAPLPRCVAECGASATNNEGILLSPNYPLNYENNHECIYSLQVQAGKGINISARTFHLAQGDVLKIYDGKDKTTHLLGAFTGASMRGLTLSSTSNQLWLEFNSDSEGTDEGFQLVYTSFELSHCEDPGIPQFGYKISDQGHFAGSTIIYGCNPGYTLHGSSLLKCMTGERRAWDYPLPSCIAECGGRFKGESSGRILSPGYPFPYDNNLRCMWMIEVDPGNIVSLQFLAFDTEASHDILRVWDGPPENEMLLKEVSGSLIPDGIHSTLNIVTIQFDTDFYISKSGFAIQFSSSVATACRDPGVPMNGTRNGDGREPGDTVVFQCDPGYELQGQERITCIQVENRYFWQPSPPVCIAPCGGNLTGSSGFILSPNFPHPYPHSRDCDWTISVNTDYVISLAFISFSIEPNYDFLYIYDGPDSNSPLIGSFQDSKLPERIESSSNTMHLAFRSDGSVSYTGFHLEYKAKLRESCFDPGNIMNGTRLGMDYKLGSTVTYYCDAGYVLQGYSTLTCIMGDDGRPGWNRVLPSCHAPCGSRSTGSEGTVLSPNYPKNYSVDHNCVYSIAVPKEFVVFGQFVFFQTSLHDVVEVFDGPTQQSPLLSSLSGSHSGESLPLSSGNQITIRFTSVGPITAKGFHFVYQAVPRTSSTQCSSVPEPRFGRRIGNDFAVGSLVLFECNPGYILHGSRAIRCETVPNSLAQWNDSLPTCIVPCGGILTKRKGTILSPGYPEPYDNNLNCVWKITVPEGAGIQVQVVSFATEHNWDSLDFYDGGDNNAPRLGSYSGTTIPHLLNSTSNNLYLNFQSDISVSAAGFHLEYTAIGLDSCPEPQTPSSGIKVGDRYMVGDVVSFQCDQGYSLQGHSHITCMPGPVRRWNYPIPICLAQCGGAMSDFSGVILSPGFPGNYPSSLDCTWTIKLPIGFGVHLQFVNFSTETIHDYLEVRSGSSEISTVIGRLSGPQIPSSLFSTTHETSLYFHSDYSQNKQGFHIVYQAYQLQSCPDPRPFRNGFVIGNDFTVGQTISFECFPGYTLIGNSALTCLHGVSRNWNHPLPRCEALCGGNITAMNGTIYSPGYPDEYPNFQDCFWLVRVPPGNGIYINFTVLQTEPIYDFITVWDGPDQNSPQIGQFSGNTALESVYSTSNQILIKFHSDFTTSGFFVLSYHAYQLRVCQPPPPVPNAEILTEDDEFEIGDIIRYQCLPGFTLVGNAILTCRLGERLQMDGAPPVCQVLCPANELRLDSTGVILSPGYPDSYPNLQMCAWSISVEKGYNISMFVEFFQTEKEFDVLQVYDGPNIQSPVLISLSGDYSAAFNVTSNGHEVFLQWSADHGNNKKGFRIRYIAFYCSTPESPPHGYIISQTGGQLNSVVRWACDRGFRLVGKSSAVCRKSSYGYHSWDAPVPACQAISCGIPKAPTNGGILTTDYLVGTRVTYFCNDGYRLSSKELTTATCQSDGTWSNHNKTPRCVVVTCPSINSFTLDHGRWRIVNGSHYEYKTKVVFSCDPGYHGLGPASIECLPNGTWSWRTERPYCQIISCGELPTPPNGNKIGTQTSYGSTAIFTCDLGFMLVGSAVRECLSSGLWSGSETRCLAGHCGIPELIVNGQVIGENYGYRDTVVYQCNPGFRLIGSSVRICQQDHNWSGQLPSCVPVSCGHPGSPIYGRTSGNGFNFNDVVTFSCNIGYLMQGPTKAQCQANRQWSHPPPVCKVVNCSDPGIPANSKRESKIEHGNFTYGTVVFYDCNPGYFLFGSSVLICQPNGQWDKPLPECIMIDCGHPGIPPNAVLSGEKYTFGSTVHYSCTGKRSLLGQASRTCQLNGHWSGSQPHCSGDTTGTCGDPGTPGHGSRQESDFRTKSTVRFACDTGYILYGSEERTCLSNGSWTGRQPECKAVQCGNPGTTANGKVFRIDGTTFSSSVIYSCLEGYILSGPSVRQCTANGTWSGSLPNCTIISCGDPGIPANGLRYGDDFVVGQNVSYMCQPGYTIELNGSRVRTCTTNGTWSGVMPTCRAVTCSTPPQISNGRLEGTNFDWGFSISYICSAGYELSFPAVLTCVGNGTWSGEVPQCLPKFCGDPGIPSQGKREGKSFIYQSEVSFSCNSPFILVGSSTRLCQTDGTWSGSSPHCIEPTRTSCENPGVPRHGSQNNTFGFQVGSVVQFHCKKGHLLQGSTTRTCLPDLTWSGIQPECIPHSCKQPESPAHANVVGMDLPSHGYTLIYTCQPGFFLAGGTEHRVCRSDNTWTGKVPVCEAGSKILVKDPRPALGTPSPKLSVPDDVFAQNYIWKGSYNFKGRKQPMTLTVTSFNASTGRVNATLSNSDMELLLSGVYKSQEARLMLHIYLIKVPAHASVKKMKEENWAMDGFVSAEPDGATYVFQGFIKGKDYGQFGLQRLGLNTSEGSNSSNQPHGTNSSSVAIAILVPFFALIFAGFGFYLYKQRTAPKTQYTGCSVHENNNGQAAFENPMYDTNAKSVEGKAVRFDPNLNTVCTMV	NA	multi	64	3630	Extracellular	TCGGTLKGLNGTIESPGFPYGYPNGANCTWVIIAEERNRIQIVFQSFALEEEYDYLSLYDGHPHPTNFRTRLTGFHLPPPVTSTKSVFSLRLTSDFAVSAHGFKVYYEELQSSSCGNPGVPPKGVLYGTRFDVGDKIRYSCVTGYILDGHPQLTCIANSVNTASWDFPVPICRAEDACGGTMRGSSGIISSPGFPNEYHNNADCTWTIVAEPGDTISLIFTDFQMEEKYDYLEIEGSEPPTIWLSGMNIPPPIISNKNWLRLHFVTDSNHRYRGFSAPYQGSSPLTLTASIGELEEHIRTATGAIDVASTPADVTVSSVTAVTSHRLSEEQRVQVRSLSDSGLDPNTPEDQLSPHQADTQSTSRRPRNAEQIERTKELAVVTHRVKKAIDFKSRGFKLFPGKDNSNKFSLLNEGGIKTASNLCPDPGEPENGKRFGSDFSLGSTVQFSCDEDYVLQGAKSITCQRIAEVFAAWSDHRPVCKVKTCGSNLQGPSGTFTSPNFPFQYDSNAQCVWVITAVNTNKVIQINFEEFDLEIGYDTLTIGDGGEVGDPRTVLQVLTGSFVPDLIVSMRSQMWLHLQTDESVGSVGFKVNYKEIEKESCGDPGTPLYGIREGDGFSNRDVLRFECQFGFELIGEKSIVCQENNQWSANIPICIFPCLSNFTAPMGTVLSPDYPEGYGNNLNCIWTIISDPGSRIHLSFNDFDLESQFDFLAVKDGDSPDSPILGTFTGAEVPSHLTSNSHILRLEFQADHSMSGRGFNITYNTFGHNECPDPGIPINARRFGDNFQLGSSISVICEEGFIKTQGTETITCILMDGKVMWSGPIPRCGAPCGGHFSAPSGVILSPGWPGYYKDSLNCEWVIEAEPGHSIKITFERFQTELNYDVLEVHDGPNLLSPLLGSYNGTQVPQFLFSSSNFIYLLFTTDNSRSNNGFKIHYESVTVNTYSCLDPGIPVHGRRYGHDFSIGSTVSFSCDPGYRLSHEEPLLCEKNHWWSHPLPTCDALCGGDVRGPSGTILSPGYPEFYPNSLNCTWTVDVTHGKGVQFNFHTFHLEDHHDYLLITENGSFTQPLARLTGSELPSTINAGLYGNFRAQLRFISDFSISYEGFNITFSEYNLEPCEDPGIPQYGSRVGFSFGVGDTLTFSCSLGYRLEGSSEIICLGGGRRVWSAPLPRCVAECGASATNNEGILLSPNYPLNYENNHECIYSLQVQAGKGINISARTFHLAQGDVLKIYDGKDKTTHLLGAFTGASMRGLTLSSTSNQLWLEFNSDSEGTDEGFQLVYTSFELSHCEDPGIPQFGYKISDQGHFAGSTIIYGCNPGYTLHGSSLLKCMTGERRAWDYPLPSCIAECGGRFKGESSGRILSPGYPFPYDNNLRCMWMIEVDPGNIVSLQFLAFDTEASHDILRVWDGPPENEMLLKEVSGSLIPDGIHSTLNIVTIQFDTDFYISKSGFAIQFSSSVATACRDPGVPMNGTRNGDGREPGDTVVFQCDPGYELQGQERITCIQVENRYFWQPSPPVCIAPCGGNLTGSSGFILSPNFPHPYPHSRDCDWTISVNTDYVISLAFISFSIEPNYDFLYIYDGPDSNSPLIGSFQDSKLPERIESSSNTMHLAFRSDGSVSYTGFHLEYKAKLRESCFDPGNIMNGTRLGMDYKLGSTVTYYCDAGYVLQGYSTLTCIMGDDGRPGWNRVLPSCHAPCGSRSTGSEGTVLSPNYPKNYSVDHNCVYSIAVPKEFVVFGQFVFFQTSLHDVVEVFDGPTQQSPLLSSLSGSHSGESLPLSSGNQITIRFTSVGPITAKGFHFVYQAVPRTSSTQCSSVPEPRFGRRIGNDFAVGSLVLFECNPGYILHGSRAIRCETVPNSLAQWNDSLPTCIVPCGGILTKRKGTILSPGYPEPYDNNLNCVWKITVPEGAGIQVQVVSFATEHNWDSLDFYDGGDNNAPRLGSYSGTTIPHLLNSTSNNLYLNFQSDISVSAAGFHLEYTAIGLDSCPEPQTPSSGIKVGDRYMVGDVVSFQCDQGYSLQGHSHITCMPGPVRRWNYPIPICLAQCGGAMSDFSGVILSPGFPGNYPSSLDCTWTIKLPIGFGVHLQFVNFSTETIHDYLEVRSGSSEISTVIGRLSGPQIPSSLFSTTHETSLYFHSDYSQNKQGFHIVYQAYQLQSCPDPRPFRNGFVIGNDFTVGQTISFECFPGYTLIGNSALTCLHGVSRNWNHPLPRCEALCGGNITAMNGTIYSPGYPDEYPNFQDCFWLVRVPPGNGIYINFTVLQTEPIYDFITVWDGPDQNSPQIGQFSGNTALESVYSTSNQILIKFHSDFTTSGFFVLSYHAYQLRVCQPPPPVPNAEILTEDDEFEIGDIIRYQCLPGFTLVGNAILTCRLGERLQMDGAPPVCQVLCPANELRLDSTGVILSPGYPDSYPNLQMCAWSISVEKGYNISMFVEFFQTEKEFDVLQVYDGPNIQSPVLISLSGDYSAAFNVTSNGHEVFLQWSADHGNNKKGFRIRYIAFYCSTPESPPHGYIISQTGGQLNSVVRWACDRGFRLVGKSSAVCRKSSYGYHSWDAPVPACQAISCGIPKAPTNGGILTTDYLVGTRVTYFCNDGYRLSSKELTTATCQSDGTWSNHNKTPRCVVVTCPSINSFTLDHGRWRIVNGSHYEYKTKVVFSCDPGYHGLGPASIECLPNGTWSWRTERPYCQIISCGELPTPPNGNKIGTQTSYGSTAIFTCDLGFMLVGSAVRECLSSGLWSGSETRCLAGHCGIPELIVNGQVIGENYGYRDTVVYQCNPGFRLIGSSVRICQQDHNWSGQLPSCVPVSCGHPGSPIYGRTSGNGFNFNDVVTFSCNIGYLMQGPTKAQCQANRQWSHPPPVCKVVNCSDPGIPANSKRESKIEHGNFTYGTVVFYDCNPGYFLFGSSVLICQPNGQWDKPLPECIMIDCGHPGIPPNAVLSGEKYTFGSTVHYSCTGKRSLLGQASRTCQLNGHWSGSQPHCSGDTTGTCGDPGTPGHGSRQESDFRTKSTVRFACDTGYILYGSEERTCLSNGSWTGRQPECKAVQCGNPGTTANGKVFRIDGTTFSSSVIYSCLEGYILSGPSVRQCTANGTWSGSLPNCTIISCGDPGIPANGLRYGDDFVVGQNVSYMCQPGYTIELNGSRVRTCTTNGTWSGVMPTCRAVTCSTPPQISNGRLEGTNFDWGFSISYICSAGYELSFPAVLTCVGNGTWSGEVPQCLPKFCGDPGIPSQGKREGKSFIYQSEVSFSCNSPFILVGSSTRLCQTDGTWSGSSPHCIEPTRTSCENPGVPRHGSQNNTFGFQVGSVVQFHCKKGHLLQGSTTRTCLPDLTWSGIQPECIPHSCKQPESPAHANVVGMDLPSHGYTLIYTCQPGFFLAGGTEHRVCRSDNTWTGKVPVCEAGSKILVKDPRPALGTPSPKLSVPDDVFAQNYIWKGSYNFKGRKQPMTLTVTSFNASTGRVNATLSNSDMELLLSGVYKSQEARLMLHIYLIKVPAHASVKKMKEENWAMDGFVSAEPDGATYVFQGFIKGKDYGQFGLQRLGLNTSEGSNSSNQPHGTNSSS	orientation_not_applicable	91	cytoplasmic_type_not_applicable	loop	3567	27	3539	0.00757151	0.024284943335132217	3616	PNGAN	TWVII	0	0	no	0.00236932	0.9976306814112248
Q80T79	CSMD3_MOUSE	CUB and sushi domain-containing protein 3 (CUB and sushi multiple domains protein 3)	Csmd3 Kiaa1894	Mus musculus (Mouse)	3707	MKGSRKGESRAKESKPREPGTRRCAKCGRLDFILKKKMGIKSGFTFWNLVFLLTLSCVKGFIYTCGGTLKGLNGTIESPGFPYGYPNGANCTWVIIAEERNRIQIVFQSFALEEEYDYLSLYDGHPHPTNFRTRLTGFHLPPPVTSTKSVFSLRLTSDFAVSAHGFKVYYEELQSSSCGNPGVPPKGVLYGTRFDVGDKIRYSCVTGYILDGHPQLTCIANSVNTASWDFPVPICRAEDACGGTMRGSSGIISSPGFPNEYHNNADCTWTIVAEPGDTISLIFTDFQMEEKYDYLEIEGSEPPTIWLSGMNIPPPIISNKNWLRLHFVTDSNHRYRGFSAPYQGSSPLTLTASIGELEEHIRTATGAIDVASTPADVTVSSVTAVTSHRLSEEQRVQVRSLSDSGLDPNTPEDQLSPHQADTQSTSRRPRNAEQIERTKELAVVTHRVKKAIDFKSRGFKLFPGKDNSNKFSLLNEGGIKTASNLCPDPGEPENGKRFGSDFSLGSTVQFSCDEDYVLQGAKSITCQRIAEVFAAWSDHRPVCKVKTCGSNLQGPSGTFTSPNFPFQYDSNAQCVWVITAVNTNKVIQINFEEFDLEIGYDTLTIGDGGEVGDPRTVLQVLTGSFVPDLIVSMRSQMWLHLQTDESVGSVGFKVNYKEIEKESCGDPGTPLYGIREGDGFSNRDVLRFECQFGFELIGEKSIVCQENNQWSANIPICIFPCLSNFTAPMGTVLSPDYPEGYGNNLNCIWTIISDPGSRIHLSFNDFDLESQFDFLAVKDGDSPDSPILGTFTGAEVPSHLTSNSHILRLEFQADHSMSGRGFNITYNTFGHNECPDPGIPINARRFGDNFQLGSSISVICEEGFIKTQGTETITCILMDGKVMWSGPIPRCGAPCGGHFSAPSGVILSPGWPGYYKDSLNCEWVIEAEPGHSIKITFERFQTELNYDVLEVHDGPNLLSPLLGSYNGTQVPQFLFSSSNFIYLLFTTDNSRSNNGFKIHYESVTVNTYSCLDPGIPVHGRRYGHDFSIGSTVSFSCDPGYRLSHEEPLLCEKNHWWSHPLPTCDALCGGDVRGPSGTILSPGYPEFYPNSLNCTWTVDVTHGKGVQFNFHTFHLEDHHDYLLITENGSFTQPLARLTGSELPSTINAGLYGNFRAQLRFISDFSISYEGFNITFSEYNLEPCEDPGIPQYGSRVGFSFGVGDTLTFSCSLGYRLEGSSEIICLGGGRRVWSAPLPRCVAECGASATNNEGILLSPNYPLNYENNHECIYSLQVQAGKGINISARTFHLAQGDVLKIYDGKDKTTHLLGAFTGASMRGLTLSSTSNQLWLEFNSDSEGTDEGFQLVYTSFELSHCEDPGIPQFGYKISDQGHFAGSTIIYGCNPGYTLHGSSLLKCMTGERRAWDYPLPSCIAECGGRFKGESSGRILSPGYPFPYDNNLRCMWMIEVDPGNIVSLQFLAFDTEASHDILRVWDGPPENEMLLKEVSGSLIPDGIHSTLNIVTIQFDTDFYISKSGFAIQFSSSVATACRDPGVPMNGTRNGDGREPGDTVVFQCDPGYELQGQERITCIQVENRYFWQPSPPVCIAPCGGNLTGSSGFILSPNFPHPYPHSRDCDWTISVNTDYVISLAFISFSIEPNYDFLYIYDGPDSNSPLIGSFQDSKLPERIESSSNTMHLAFRSDGSVSYTGFHLEYKAKLRESCFDPGNIMNGTRLGMDYKLGSTVTYYCDAGYVLQGYSTLTCIMGDDGRPGWNRVLPSCHAPCGSRSTGSEGTVLSPNYPKNYSVDHNCVYSIAVPKEFVVFGQFVFFQTSLHDVVEVFDGPTQQSPLLSSLSGSHSGESLPLSSGNQITIRFTSVGPITAKGFHFVYQAVPRTSSTQCSSVPEPRFGRRIGNDFAVGSLVLFECNPGYILHGSRAIRCETVPNSLAQWNDSLPTCIVPCGGILTKRKGTILSPGYPEPYDNNLNCVWKITVPEGAGIQVQVVSFATEHNWDSLDFYDGGDNNAPRLGSYSGTTIPHLLNSTSNNLYLNFQSDISVSAAGFHLEYTAIGLDSCPEPQTPSSGIKVGDRYMVGDVVSFQCDQGYSLQGHSHITCMPGPVRRWNYPIPICLAQCGGAMSDFSGVILSPGFPGNYPSSLDCTWTIKLPIGFGVHLQFVNFSTETIHDYLEVRSGSSEISTVIGRLSGPQIPSSLFSTTHETSLYFHSDYSQNKQGFHIVYQAYQLQSCPDPRPFRNGFVIGNDFTVGQTISFECFPGYTLIGNSALTCLHGVSRNWNHPLPRCEALCGGNITAMNGTIYSPGYPDEYPNFQDCFWLVRVPPGNGIYINFTVLQTEPIYDFITVWDGPDQNSPQIGQFSGNTALESVYSTSNQILIKFHSDFTTSGFFVLSYHAYQLRVCQPPPPVPNAEILTEDDEFEIGDIIRYQCLPGFTLVGNAILTCRLGERLQMDGAPPVCQVLCPANELRLDSTGVILSPGYPDSYPNLQMCAWSISVEKGYNISMFVEFFQTEKEFDVLQVYDGPNIQSPVLISLSGDYSAAFNVTSNGHEVFLQWSADHGNNKKGFRIRYIAFYCSTPESPPHGYIISQTGGQLNSVVRWACDRGFRLVGKSSAVCRKSSYGYHSWDAPVPACQAISCGIPKAPTNGGILTTDYLVGTRVTYFCNDGYRLSSKELTTATCQSDGTWSNHNKTPRCVVVTCPSINSFTLDHGRWRIVNGSHYEYKTKVVFSCDPGYHGLGPASIECLPNGTWSWRTERPYCQIISCGELPTPPNGNKIGTQTSYGSTAIFTCDLGFMLVGSAVRECLSSGLWSGSETRCLAGHCGIPELIVNGQVIGENYGYRDTVVYQCNPGFRLIGSSVRICQQDHNWSGQLPSCVPVSCGHPGSPIYGRTSGNGFNFNDVVTFSCNIGYLMQGPTKAQCQANRQWSHPPPVCKVVNCSDPGIPANSKRESKIEHGNFTYGTVVFYDCNPGYFLFGSSVLICQPNGQWDKPLPECIMIDCGHPGIPPNAVLSGEKYTFGSTVHYSCTGKRSLLGQASRTCQLNGHWSGSQPHCSGDTTGTCGDPGTPGHGSRQESDFRTKSTVRFACDTGYILYGSEERTCLSNGSWTGRQPECKAVQCGNPGTTANGKVFRIDGTTFSSSVIYSCLEGYILSGPSVRQCTANGTWSGSLPNCTIISCGDPGIPANGLRYGDDFVVGQNVSYMCQPGYTIELNGSRVRTCTTNGTWSGVMPTCRAVTCSTPPQISNGRLEGTNFDWGFSISYICSAGYELSFPAVLTCVGNGTWSGEVPQCLPKFCGDPGIPSQGKREGKSFIYQSEVSFSCNSPFILVGSSTRLCQTDGTWSGSSPHCIEPTRTSCENPGVPRHGSQNNTFGFQVGSVVQFHCKKGHLLQGSTTRTCLPDLTWSGIQPECIPHSCKQPESPAHANVVGMDLPSHGYTLIYTCQPGFFLAGGTEHRVCRSDNTWTGKVPVCEAGSKILVKDPRPALGTPSPKLSVPDDVFAQNYIWKGSYNFKGRKQPMTLTVTSFNASTGRVNATLSNSDMELLLSGVYKSQEARLMLHIYLIKVPAHASVKKMKEENWAMDGFVSAEPDGATYVFQGFIKGKDYGQFGLQRLGLNTSEGSNSSNQPHGTNSSSVAIAILVPFFALIFAGFGFYLYKQRTAPKTQYTGCSVHENNNGQAAFENPMYDTNAKSVEGKAVRFDPNLNTVCTMV	NA	multi	64	3630	Extracellular	TCGGTLKGLNGTIESPGFPYGYPNGANCTWVIIAEERNRIQIVFQSFALEEEYDYLSLYDGHPHPTNFRTRLTGFHLPPPVTSTKSVFSLRLTSDFAVSAHGFKVYYEELQSSSCGNPGVPPKGVLYGTRFDVGDKIRYSCVTGYILDGHPQLTCIANSVNTASWDFPVPICRAEDACGGTMRGSSGIISSPGFPNEYHNNADCTWTIVAEPGDTISLIFTDFQMEEKYDYLEIEGSEPPTIWLSGMNIPPPIISNKNWLRLHFVTDSNHRYRGFSAPYQGSSPLTLTASIGELEEHIRTATGAIDVASTPADVTVSSVTAVTSHRLSEEQRVQVRSLSDSGLDPNTPEDQLSPHQADTQSTSRRPRNAEQIERTKELAVVTHRVKKAIDFKSRGFKLFPGKDNSNKFSLLNEGGIKTASNLCPDPGEPENGKRFGSDFSLGSTVQFSCDEDYVLQGAKSITCQRIAEVFAAWSDHRPVCKVKTCGSNLQGPSGTFTSPNFPFQYDSNAQCVWVITAVNTNKVIQINFEEFDLEIGYDTLTIGDGGEVGDPRTVLQVLTGSFVPDLIVSMRSQMWLHLQTDESVGSVGFKVNYKEIEKESCGDPGTPLYGIREGDGFSNRDVLRFECQFGFELIGEKSIVCQENNQWSANIPICIFPCLSNFTAPMGTVLSPDYPEGYGNNLNCIWTIISDPGSRIHLSFNDFDLESQFDFLAVKDGDSPDSPILGTFTGAEVPSHLTSNSHILRLEFQADHSMSGRGFNITYNTFGHNECPDPGIPINARRFGDNFQLGSSISVICEEGFIKTQGTETITCILMDGKVMWSGPIPRCGAPCGGHFSAPSGVILSPGWPGYYKDSLNCEWVIEAEPGHSIKITFERFQTELNYDVLEVHDGPNLLSPLLGSYNGTQVPQFLFSSSNFIYLLFTTDNSRSNNGFKIHYESVTVNTYSCLDPGIPVHGRRYGHDFSIGSTVSFSCDPGYRLSHEEPLLCEKNHWWSHPLPTCDALCGGDVRGPSGTILSPGYPEFYPNSLNCTWTVDVTHGKGVQFNFHTFHLEDHHDYLLITENGSFTQPLARLTGSELPSTINAGLYGNFRAQLRFISDFSISYEGFNITFSEYNLEPCEDPGIPQYGSRVGFSFGVGDTLTFSCSLGYRLEGSSEIICLGGGRRVWSAPLPRCVAECGASATNNEGILLSPNYPLNYENNHECIYSLQVQAGKGINISARTFHLAQGDVLKIYDGKDKTTHLLGAFTGASMRGLTLSSTSNQLWLEFNSDSEGTDEGFQLVYTSFELSHCEDPGIPQFGYKISDQGHFAGSTIIYGCNPGYTLHGSSLLKCMTGERRAWDYPLPSCIAECGGRFKGESSGRILSPGYPFPYDNNLRCMWMIEVDPGNIVSLQFLAFDTEASHDILRVWDGPPENEMLLKEVSGSLIPDGIHSTLNIVTIQFDTDFYISKSGFAIQFSSSVATACRDPGVPMNGTRNGDGREPGDTVVFQCDPGYELQGQERITCIQVENRYFWQPSPPVCIAPCGGNLTGSSGFILSPNFPHPYPHSRDCDWTISVNTDYVISLAFISFSIEPNYDFLYIYDGPDSNSPLIGSFQDSKLPERIESSSNTMHLAFRSDGSVSYTGFHLEYKAKLRESCFDPGNIMNGTRLGMDYKLGSTVTYYCDAGYVLQGYSTLTCIMGDDGRPGWNRVLPSCHAPCGSRSTGSEGTVLSPNYPKNYSVDHNCVYSIAVPKEFVVFGQFVFFQTSLHDVVEVFDGPTQQSPLLSSLSGSHSGESLPLSSGNQITIRFTSVGPITAKGFHFVYQAVPRTSSTQCSSVPEPRFGRRIGNDFAVGSLVLFECNPGYILHGSRAIRCETVPNSLAQWNDSLPTCIVPCGGILTKRKGTILSPGYPEPYDNNLNCVWKITVPEGAGIQVQVVSFATEHNWDSLDFYDGGDNNAPRLGSYSGTTIPHLLNSTSNNLYLNFQSDISVSAAGFHLEYTAIGLDSCPEPQTPSSGIKVGDRYMVGDVVSFQCDQGYSLQGHSHITCMPGPVRRWNYPIPICLAQCGGAMSDFSGVILSPGFPGNYPSSLDCTWTIKLPIGFGVHLQFVNFSTETIHDYLEVRSGSSEISTVIGRLSGPQIPSSLFSTTHETSLYFHSDYSQNKQGFHIVYQAYQLQSCPDPRPFRNGFVIGNDFTVGQTISFECFPGYTLIGNSALTCLHGVSRNWNHPLPRCEALCGGNITAMNGTIYSPGYPDEYPNFQDCFWLVRVPPGNGIYINFTVLQTEPIYDFITVWDGPDQNSPQIGQFSGNTALESVYSTSNQILIKFHSDFTTSGFFVLSYHAYQLRVCQPPPPVPNAEILTEDDEFEIGDIIRYQCLPGFTLVGNAILTCRLGERLQMDGAPPVCQVLCPANELRLDSTGVILSPGYPDSYPNLQMCAWSISVEKGYNISMFVEFFQTEKEFDVLQVYDGPNIQSPVLISLSGDYSAAFNVTSNGHEVFLQWSADHGNNKKGFRIRYIAFYCSTPESPPHGYIISQTGGQLNSVVRWACDRGFRLVGKSSAVCRKSSYGYHSWDAPVPACQAISCGIPKAPTNGGILTTDYLVGTRVTYFCNDGYRLSSKELTTATCQSDGTWSNHNKTPRCVVVTCPSINSFTLDHGRWRIVNGSHYEYKTKVVFSCDPGYHGLGPASIECLPNGTWSWRTERPYCQIISCGELPTPPNGNKIGTQTSYGSTAIFTCDLGFMLVGSAVRECLSSGLWSGSETRCLAGHCGIPELIVNGQVIGENYGYRDTVVYQCNPGFRLIGSSVRICQQDHNWSGQLPSCVPVSCGHPGSPIYGRTSGNGFNFNDVVTFSCNIGYLMQGPTKAQCQANRQWSHPPPVCKVVNCSDPGIPANSKRESKIEHGNFTYGTVVFYDCNPGYFLFGSSVLICQPNGQWDKPLPECIMIDCGHPGIPPNAVLSGEKYTFGSTVHYSCTGKRSLLGQASRTCQLNGHWSGSQPHCSGDTTGTCGDPGTPGHGSRQESDFRTKSTVRFACDTGYILYGSEERTCLSNGSWTGRQPECKAVQCGNPGTTANGKVFRIDGTTFSSSVIYSCLEGYILSGPSVRQCTANGTWSGSLPNCTIISCGDPGIPANGLRYGDDFVVGQNVSYMCQPGYTIELNGSRVRTCTTNGTWSGVMPTCRAVTCSTPPQISNGRLEGTNFDWGFSISYICSAGYELSFPAVLTCVGNGTWSGEVPQCLPKFCGDPGIPSQGKREGKSFIYQSEVSFSCNSPFILVGSSTRLCQTDGTWSGSSPHCIEPTRTSCENPGVPRHGSQNNTFGFQVGSVVQFHCKKGHLLQGSTTRTCLPDLTWSGIQPECIPHSCKQPESPAHANVVGMDLPSHGYTLIYTCQPGFFLAGGTEHRVCRSDNTWTGKVPVCEAGSKILVKDPRPALGTPSPKLSVPDDVFAQNYIWKGSYNFKGRKQPMTLTVTSFNASTGRVNATLSNSDMELLLSGVYKSQEARLMLHIYLIKVPAHASVKKMKEENWAMDGFVSAEPDGATYVFQGFIKGKDYGQFGLQRLGLNTSEGSNSSNQPHGTNSSS	orientation_not_applicable	178	cytoplasmic_type_not_applicable	loop	3567	114	3452	0.0319686	0.0477604	3529	LQSSS	GNPGV	0	0	no	0.00210217	0.9978978310546367
Q80T79	CSMD3_MOUSE	CUB and sushi domain-containing protein 3 (CUB and sushi multiple domains protein 3)	Csmd3 Kiaa1894	Mus musculus (Mouse)	3707	MKGSRKGESRAKESKPREPGTRRCAKCGRLDFILKKKMGIKSGFTFWNLVFLLTLSCVKGFIYTCGGTLKGLNGTIESPGFPYGYPNGANCTWVIIAEERNRIQIVFQSFALEEEYDYLSLYDGHPHPTNFRTRLTGFHLPPPVTSTKSVFSLRLTSDFAVSAHGFKVYYEELQSSSCGNPGVPPKGVLYGTRFDVGDKIRYSCVTGYILDGHPQLTCIANSVNTASWDFPVPICRAEDACGGTMRGSSGIISSPGFPNEYHNNADCTWTIVAEPGDTISLIFTDFQMEEKYDYLEIEGSEPPTIWLSGMNIPPPIISNKNWLRLHFVTDSNHRYRGFSAPYQGSSPLTLTASIGELEEHIRTATGAIDVASTPADVTVSSVTAVTSHRLSEEQRVQVRSLSDSGLDPNTPEDQLSPHQADTQSTSRRPRNAEQIERTKELAVVTHRVKKAIDFKSRGFKLFPGKDNSNKFSLLNEGGIKTASNLCPDPGEPENGKRFGSDFSLGSTVQFSCDEDYVLQGAKSITCQRIAEVFAAWSDHRPVCKVKTCGSNLQGPSGTFTSPNFPFQYDSNAQCVWVITAVNTNKVIQINFEEFDLEIGYDTLTIGDGGEVGDPRTVLQVLTGSFVPDLIVSMRSQMWLHLQTDESVGSVGFKVNYKEIEKESCGDPGTPLYGIREGDGFSNRDVLRFECQFGFELIGEKSIVCQENNQWSANIPICIFPCLSNFTAPMGTVLSPDYPEGYGNNLNCIWTIISDPGSRIHLSFNDFDLESQFDFLAVKDGDSPDSPILGTFTGAEVPSHLTSNSHILRLEFQADHSMSGRGFNITYNTFGHNECPDPGIPINARRFGDNFQLGSSISVICEEGFIKTQGTETITCILMDGKVMWSGPIPRCGAPCGGHFSAPSGVILSPGWPGYYKDSLNCEWVIEAEPGHSIKITFERFQTELNYDVLEVHDGPNLLSPLLGSYNGTQVPQFLFSSSNFIYLLFTTDNSRSNNGFKIHYESVTVNTYSCLDPGIPVHGRRYGHDFSIGSTVSFSCDPGYRLSHEEPLLCEKNHWWSHPLPTCDALCGGDVRGPSGTILSPGYPEFYPNSLNCTWTVDVTHGKGVQFNFHTFHLEDHHDYLLITENGSFTQPLARLTGSELPSTINAGLYGNFRAQLRFISDFSISYEGFNITFSEYNLEPCEDPGIPQYGSRVGFSFGVGDTLTFSCSLGYRLEGSSEIICLGGGRRVWSAPLPRCVAECGASATNNEGILLSPNYPLNYENNHECIYSLQVQAGKGINISARTFHLAQGDVLKIYDGKDKTTHLLGAFTGASMRGLTLSSTSNQLWLEFNSDSEGTDEGFQLVYTSFELSHCEDPGIPQFGYKISDQGHFAGSTIIYGCNPGYTLHGSSLLKCMTGERRAWDYPLPSCIAECGGRFKGESSGRILSPGYPFPYDNNLRCMWMIEVDPGNIVSLQFLAFDTEASHDILRVWDGPPENEMLLKEVSGSLIPDGIHSTLNIVTIQFDTDFYISKSGFAIQFSSSVATACRDPGVPMNGTRNGDGREPGDTVVFQCDPGYELQGQERITCIQVENRYFWQPSPPVCIAPCGGNLTGSSGFILSPNFPHPYPHSRDCDWTISVNTDYVISLAFISFSIEPNYDFLYIYDGPDSNSPLIGSFQDSKLPERIESSSNTMHLAFRSDGSVSYTGFHLEYKAKLRESCFDPGNIMNGTRLGMDYKLGSTVTYYCDAGYVLQGYSTLTCIMGDDGRPGWNRVLPSCHAPCGSRSTGSEGTVLSPNYPKNYSVDHNCVYSIAVPKEFVVFGQFVFFQTSLHDVVEVFDGPTQQSPLLSSLSGSHSGESLPLSSGNQITIRFTSVGPITAKGFHFVYQAVPRTSSTQCSSVPEPRFGRRIGNDFAVGSLVLFECNPGYILHGSRAIRCETVPNSLAQWNDSLPTCIVPCGGILTKRKGTILSPGYPEPYDNNLNCVWKITVPEGAGIQVQVVSFATEHNWDSLDFYDGGDNNAPRLGSYSGTTIPHLLNSTSNNLYLNFQSDISVSAAGFHLEYTAIGLDSCPEPQTPSSGIKVGDRYMVGDVVSFQCDQGYSLQGHSHITCMPGPVRRWNYPIPICLAQCGGAMSDFSGVILSPGFPGNYPSSLDCTWTIKLPIGFGVHLQFVNFSTETIHDYLEVRSGSSEISTVIGRLSGPQIPSSLFSTTHETSLYFHSDYSQNKQGFHIVYQAYQLQSCPDPRPFRNGFVIGNDFTVGQTISFECFPGYTLIGNSALTCLHGVSRNWNHPLPRCEALCGGNITAMNGTIYSPGYPDEYPNFQDCFWLVRVPPGNGIYINFTVLQTEPIYDFITVWDGPDQNSPQIGQFSGNTALESVYSTSNQILIKFHSDFTTSGFFVLSYHAYQLRVCQPPPPVPNAEILTEDDEFEIGDIIRYQCLPGFTLVGNAILTCRLGERLQMDGAPPVCQVLCPANELRLDSTGVILSPGYPDSYPNLQMCAWSISVEKGYNISMFVEFFQTEKEFDVLQVYDGPNIQSPVLISLSGDYSAAFNVTSNGHEVFLQWSADHGNNKKGFRIRYIAFYCSTPESPPHGYIISQTGGQLNSVVRWACDRGFRLVGKSSAVCRKSSYGYHSWDAPVPACQAISCGIPKAPTNGGILTTDYLVGTRVTYFCNDGYRLSSKELTTATCQSDGTWSNHNKTPRCVVVTCPSINSFTLDHGRWRIVNGSHYEYKTKVVFSCDPGYHGLGPASIECLPNGTWSWRTERPYCQIISCGELPTPPNGNKIGTQTSYGSTAIFTCDLGFMLVGSAVRECLSSGLWSGSETRCLAGHCGIPELIVNGQVIGENYGYRDTVVYQCNPGFRLIGSSVRICQQDHNWSGQLPSCVPVSCGHPGSPIYGRTSGNGFNFNDVVTFSCNIGYLMQGPTKAQCQANRQWSHPPPVCKVVNCSDPGIPANSKRESKIEHGNFTYGTVVFYDCNPGYFLFGSSVLICQPNGQWDKPLPECIMIDCGHPGIPPNAVLSGEKYTFGSTVHYSCTGKRSLLGQASRTCQLNGHWSGSQPHCSGDTTGTCGDPGTPGHGSRQESDFRTKSTVRFACDTGYILYGSEERTCLSNGSWTGRQPECKAVQCGNPGTTANGKVFRIDGTTFSSSVIYSCLEGYILSGPSVRQCTANGTWSGSLPNCTIISCGDPGIPANGLRYGDDFVVGQNVSYMCQPGYTIELNGSRVRTCTTNGTWSGVMPTCRAVTCSTPPQISNGRLEGTNFDWGFSISYICSAGYELSFPAVLTCVGNGTWSGEVPQCLPKFCGDPGIPSQGKREGKSFIYQSEVSFSCNSPFILVGSSTRLCQTDGTWSGSSPHCIEPTRTSCENPGVPRHGSQNNTFGFQVGSVVQFHCKKGHLLQGSTTRTCLPDLTWSGIQPECIPHSCKQPESPAHANVVGMDLPSHGYTLIYTCQPGFFLAGGTEHRVCRSDNTWTGKVPVCEAGSKILVKDPRPALGTPSPKLSVPDDVFAQNYIWKGSYNFKGRKQPMTLTVTSFNASTGRVNATLSNSDMELLLSGVYKSQEARLMLHIYLIKVPAHASVKKMKEENWAMDGFVSAEPDGATYVFQGFIKGKDYGQFGLQRLGLNTSEGSNSSNQPHGTNSSSVAIAILVPFFALIFAGFGFYLYKQRTAPKTQYTGCSVHENNNGQAAFENPMYDTNAKSVEGKAVRFDPNLNTVCTMV	NA	multi	64	3630	Extracellular	TCGGTLKGLNGTIESPGFPYGYPNGANCTWVIIAEERNRIQIVFQSFALEEEYDYLSLYDGHPHPTNFRTRLTGFHLPPPVTSTKSVFSLRLTSDFAVSAHGFKVYYEELQSSSCGNPGVPPKGVLYGTRFDVGDKIRYSCVTGYILDGHPQLTCIANSVNTASWDFPVPICRAEDACGGTMRGSSGIISSPGFPNEYHNNADCTWTIVAEPGDTISLIFTDFQMEEKYDYLEIEGSEPPTIWLSGMNIPPPIISNKNWLRLHFVTDSNHRYRGFSAPYQGSSPLTLTASIGELEEHIRTATGAIDVASTPADVTVSSVTAVTSHRLSEEQRVQVRSLSDSGLDPNTPEDQLSPHQADTQSTSRRPRNAEQIERTKELAVVTHRVKKAIDFKSRGFKLFPGKDNSNKFSLLNEGGIKTASNLCPDPGEPENGKRFGSDFSLGSTVQFSCDEDYVLQGAKSITCQRIAEVFAAWSDHRPVCKVKTCGSNLQGPSGTFTSPNFPFQYDSNAQCVWVITAVNTNKVIQINFEEFDLEIGYDTLTIGDGGEVGDPRTVLQVLTGSFVPDLIVSMRSQMWLHLQTDESVGSVGFKVNYKEIEKESCGDPGTPLYGIREGDGFSNRDVLRFECQFGFELIGEKSIVCQENNQWSANIPICIFPCLSNFTAPMGTVLSPDYPEGYGNNLNCIWTIISDPGSRIHLSFNDFDLESQFDFLAVKDGDSPDSPILGTFTGAEVPSHLTSNSHILRLEFQADHSMSGRGFNITYNTFGHNECPDPGIPINARRFGDNFQLGSSISVICEEGFIKTQGTETITCILMDGKVMWSGPIPRCGAPCGGHFSAPSGVILSPGWPGYYKDSLNCEWVIEAEPGHSIKITFERFQTELNYDVLEVHDGPNLLSPLLGSYNGTQVPQFLFSSSNFIYLLFTTDNSRSNNGFKIHYESVTVNTYSCLDPGIPVHGRRYGHDFSIGSTVSFSCDPGYRLSHEEPLLCEKNHWWSHPLPTCDALCGGDVRGPSGTILSPGYPEFYPNSLNCTWTVDVTHGKGVQFNFHTFHLEDHHDYLLITENGSFTQPLARLTGSELPSTINAGLYGNFRAQLRFISDFSISYEGFNITFSEYNLEPCEDPGIPQYGSRVGFSFGVGDTLTFSCSLGYRLEGSSEIICLGGGRRVWSAPLPRCVAECGASATNNEGILLSPNYPLNYENNHECIYSLQVQAGKGINISARTFHLAQGDVLKIYDGKDKTTHLLGAFTGASMRGLTLSSTSNQLWLEFNSDSEGTDEGFQLVYTSFELSHCEDPGIPQFGYKISDQGHFAGSTIIYGCNPGYTLHGSSLLKCMTGERRAWDYPLPSCIAECGGRFKGESSGRILSPGYPFPYDNNLRCMWMIEVDPGNIVSLQFLAFDTEASHDILRVWDGPPENEMLLKEVSGSLIPDGIHSTLNIVTIQFDTDFYISKSGFAIQFSSSVATACRDPGVPMNGTRNGDGREPGDTVVFQCDPGYELQGQERITCIQVENRYFWQPSPPVCIAPCGGNLTGSSGFILSPNFPHPYPHSRDCDWTISVNTDYVISLAFISFSIEPNYDFLYIYDGPDSNSPLIGSFQDSKLPERIESSSNTMHLAFRSDGSVSYTGFHLEYKAKLRESCFDPGNIMNGTRLGMDYKLGSTVTYYCDAGYVLQGYSTLTCIMGDDGRPGWNRVLPSCHAPCGSRSTGSEGTVLSPNYPKNYSVDHNCVYSIAVPKEFVVFGQFVFFQTSLHDVVEVFDGPTQQSPLLSSLSGSHSGESLPLSSGNQITIRFTSVGPITAKGFHFVYQAVPRTSSTQCSSVPEPRFGRRIGNDFAVGSLVLFECNPGYILHGSRAIRCETVPNSLAQWNDSLPTCIVPCGGILTKRKGTILSPGYPEPYDNNLNCVWKITVPEGAGIQVQVVSFATEHNWDSLDFYDGGDNNAPRLGSYSGTTIPHLLNSTSNNLYLNFQSDISVSAAGFHLEYTAIGLDSCPEPQTPSSGIKVGDRYMVGDVVSFQCDQGYSLQGHSHITCMPGPVRRWNYPIPICLAQCGGAMSDFSGVILSPGFPGNYPSSLDCTWTIKLPIGFGVHLQFVNFSTETIHDYLEVRSGSSEISTVIGRLSGPQIPSSLFSTTHETSLYFHSDYSQNKQGFHIVYQAYQLQSCPDPRPFRNGFVIGNDFTVGQTISFECFPGYTLIGNSALTCLHGVSRNWNHPLPRCEALCGGNITAMNGTIYSPGYPDEYPNFQDCFWLVRVPPGNGIYINFTVLQTEPIYDFITVWDGPDQNSPQIGQFSGNTALESVYSTSNQILIKFHSDFTTSGFFVLSYHAYQLRVCQPPPPVPNAEILTEDDEFEIGDIIRYQCLPGFTLVGNAILTCRLGERLQMDGAPPVCQVLCPANELRLDSTGVILSPGYPDSYPNLQMCAWSISVEKGYNISMFVEFFQTEKEFDVLQVYDGPNIQSPVLISLSGDYSAAFNVTSNGHEVFLQWSADHGNNKKGFRIRYIAFYCSTPESPPHGYIISQTGGQLNSVVRWACDRGFRLVGKSSAVCRKSSYGYHSWDAPVPACQAISCGIPKAPTNGGILTTDYLVGTRVTYFCNDGYRLSSKELTTATCQSDGTWSNHNKTPRCVVVTCPSINSFTLDHGRWRIVNGSHYEYKTKVVFSCDPGYHGLGPASIECLPNGTWSWRTERPYCQIISCGELPTPPNGNKIGTQTSYGSTAIFTCDLGFMLVGSAVRECLSSGLWSGSETRCLAGHCGIPELIVNGQVIGENYGYRDTVVYQCNPGFRLIGSSVRICQQDHNWSGQLPSCVPVSCGHPGSPIYGRTSGNGFNFNDVVTFSCNIGYLMQGPTKAQCQANRQWSHPPPVCKVVNCSDPGIPANSKRESKIEHGNFTYGTVVFYDCNPGYFLFGSSVLICQPNGQWDKPLPECIMIDCGHPGIPPNAVLSGEKYTFGSTVHYSCTGKRSLLGQASRTCQLNGHWSGSQPHCSGDTTGTCGDPGTPGHGSRQESDFRTKSTVRFACDTGYILYGSEERTCLSNGSWTGRQPECKAVQCGNPGTTANGKVFRIDGTTFSSSVIYSCLEGYILSGPSVRQCTANGTWSGSLPNCTIISCGDPGIPANGLRYGDDFVVGQNVSYMCQPGYTIELNGSRVRTCTTNGTWSGVMPTCRAVTCSTPPQISNGRLEGTNFDWGFSISYICSAGYELSFPAVLTCVGNGTWSGEVPQCLPKFCGDPGIPSQGKREGKSFIYQSEVSFSCNSPFILVGSSTRLCQTDGTWSGSSPHCIEPTRTSCENPGVPRHGSQNNTFGFQVGSVVQFHCKKGHLLQGSTTRTCLPDLTWSGIQPECIPHSCKQPESPAHANVVGMDLPSHGYTLIYTCQPGFFLAGGTEHRVCRSDNTWTGKVPVCEAGSKILVKDPRPALGTPSPKLSVPDDVFAQNYIWKGSYNFKGRKQPMTLTVTSFNASTGRVNATLSNSDMELLLSGVYKSQEARLMLHIYLIKVPAHASVKKMKEENWAMDGFVSAEPDGATYVFQGFIKGKDYGQFGLQRLGLNTSEGSNSSNQPHGTNSSS	orientation_not_applicable	204	cytoplasmic_type_not_applicable	loop	3567	140	3426	0.0392597	0.054776038855909336	3503	KIRYS	VTGYI	0	0	no	0.00450809	0.9954919132709643
Q80T79	CSMD3_MOUSE	CUB and sushi domain-containing protein 3 (CUB and sushi multiple domains protein 3)	Csmd3 Kiaa1894	Mus musculus (Mouse)	3707	MKGSRKGESRAKESKPREPGTRRCAKCGRLDFILKKKMGIKSGFTFWNLVFLLTLSCVKGFIYTCGGTLKGLNGTIESPGFPYGYPNGANCTWVIIAEERNRIQIVFQSFALEEEYDYLSLYDGHPHPTNFRTRLTGFHLPPPVTSTKSVFSLRLTSDFAVSAHGFKVYYEELQSSSCGNPGVPPKGVLYGTRFDVGDKIRYSCVTGYILDGHPQLTCIANSVNTASWDFPVPICRAEDACGGTMRGSSGIISSPGFPNEYHNNADCTWTIVAEPGDTISLIFTDFQMEEKYDYLEIEGSEPPTIWLSGMNIPPPIISNKNWLRLHFVTDSNHRYRGFSAPYQGSSPLTLTASIGELEEHIRTATGAIDVASTPADVTVSSVTAVTSHRLSEEQRVQVRSLSDSGLDPNTPEDQLSPHQADTQSTSRRPRNAEQIERTKELAVVTHRVKKAIDFKSRGFKLFPGKDNSNKFSLLNEGGIKTASNLCPDPGEPENGKRFGSDFSLGSTVQFSCDEDYVLQGAKSITCQRIAEVFAAWSDHRPVCKVKTCGSNLQGPSGTFTSPNFPFQYDSNAQCVWVITAVNTNKVIQINFEEFDLEIGYDTLTIGDGGEVGDPRTVLQVLTGSFVPDLIVSMRSQMWLHLQTDESVGSVGFKVNYKEIEKESCGDPGTPLYGIREGDGFSNRDVLRFECQFGFELIGEKSIVCQENNQWSANIPICIFPCLSNFTAPMGTVLSPDYPEGYGNNLNCIWTIISDPGSRIHLSFNDFDLESQFDFLAVKDGDSPDSPILGTFTGAEVPSHLTSNSHILRLEFQADHSMSGRGFNITYNTFGHNECPDPGIPINARRFGDNFQLGSSISVICEEGFIKTQGTETITCILMDGKVMWSGPIPRCGAPCGGHFSAPSGVILSPGWPGYYKDSLNCEWVIEAEPGHSIKITFERFQTELNYDVLEVHDGPNLLSPLLGSYNGTQVPQFLFSSSNFIYLLFTTDNSRSNNGFKIHYESVTVNTYSCLDPGIPVHGRRYGHDFSIGSTVSFSCDPGYRLSHEEPLLCEKNHWWSHPLPTCDALCGGDVRGPSGTILSPGYPEFYPNSLNCTWTVDVTHGKGVQFNFHTFHLEDHHDYLLITENGSFTQPLARLTGSELPSTINAGLYGNFRAQLRFISDFSISYEGFNITFSEYNLEPCEDPGIPQYGSRVGFSFGVGDTLTFSCSLGYRLEGSSEIICLGGGRRVWSAPLPRCVAECGASATNNEGILLSPNYPLNYENNHECIYSLQVQAGKGINISARTFHLAQGDVLKIYDGKDKTTHLLGAFTGASMRGLTLSSTSNQLWLEFNSDSEGTDEGFQLVYTSFELSHCEDPGIPQFGYKISDQGHFAGSTIIYGCNPGYTLHGSSLLKCMTGERRAWDYPLPSCIAECGGRFKGESSGRILSPGYPFPYDNNLRCMWMIEVDPGNIVSLQFLAFDTEASHDILRVWDGPPENEMLLKEVSGSLIPDGIHSTLNIVTIQFDTDFYISKSGFAIQFSSSVATACRDPGVPMNGTRNGDGREPGDTVVFQCDPGYELQGQERITCIQVENRYFWQPSPPVCIAPCGGNLTGSSGFILSPNFPHPYPHSRDCDWTISVNTDYVISLAFISFSIEPNYDFLYIYDGPDSNSPLIGSFQDSKLPERIESSSNTMHLAFRSDGSVSYTGFHLEYKAKLRESCFDPGNIMNGTRLGMDYKLGSTVTYYCDAGYVLQGYSTLTCIMGDDGRPGWNRVLPSCHAPCGSRSTGSEGTVLSPNYPKNYSVDHNCVYSIAVPKEFVVFGQFVFFQTSLHDVVEVFDGPTQQSPLLSSLSGSHSGESLPLSSGNQITIRFTSVGPITAKGFHFVYQAVPRTSSTQCSSVPEPRFGRRIGNDFAVGSLVLFECNPGYILHGSRAIRCETVPNSLAQWNDSLPTCIVPCGGILTKRKGTILSPGYPEPYDNNLNCVWKITVPEGAGIQVQVVSFATEHNWDSLDFYDGGDNNAPRLGSYSGTTIPHLLNSTSNNLYLNFQSDISVSAAGFHLEYTAIGLDSCPEPQTPSSGIKVGDRYMVGDVVSFQCDQGYSLQGHSHITCMPGPVRRWNYPIPICLAQCGGAMSDFSGVILSPGFPGNYPSSLDCTWTIKLPIGFGVHLQFVNFSTETIHDYLEVRSGSSEISTVIGRLSGPQIPSSLFSTTHETSLYFHSDYSQNKQGFHIVYQAYQLQSCPDPRPFRNGFVIGNDFTVGQTISFECFPGYTLIGNSALTCLHGVSRNWNHPLPRCEALCGGNITAMNGTIYSPGYPDEYPNFQDCFWLVRVPPGNGIYINFTVLQTEPIYDFITVWDGPDQNSPQIGQFSGNTALESVYSTSNQILIKFHSDFTTSGFFVLSYHAYQLRVCQPPPPVPNAEILTEDDEFEIGDIIRYQCLPGFTLVGNAILTCRLGERLQMDGAPPVCQVLCPANELRLDSTGVILSPGYPDSYPNLQMCAWSISVEKGYNISMFVEFFQTEKEFDVLQVYDGPNIQSPVLISLSGDYSAAFNVTSNGHEVFLQWSADHGNNKKGFRIRYIAFYCSTPESPPHGYIISQTGGQLNSVVRWACDRGFRLVGKSSAVCRKSSYGYHSWDAPVPACQAISCGIPKAPTNGGILTTDYLVGTRVTYFCNDGYRLSSKELTTATCQSDGTWSNHNKTPRCVVVTCPSINSFTLDHGRWRIVNGSHYEYKTKVVFSCDPGYHGLGPASIECLPNGTWSWRTERPYCQIISCGELPTPPNGNKIGTQTSYGSTAIFTCDLGFMLVGSAVRECLSSGLWSGSETRCLAGHCGIPELIVNGQVIGENYGYRDTVVYQCNPGFRLIGSSVRICQQDHNWSGQLPSCVPVSCGHPGSPIYGRTSGNGFNFNDVVTFSCNIGYLMQGPTKAQCQANRQWSHPPPVCKVVNCSDPGIPANSKRESKIEHGNFTYGTVVFYDCNPGYFLFGSSVLICQPNGQWDKPLPECIMIDCGHPGIPPNAVLSGEKYTFGSTVHYSCTGKRSLLGQASRTCQLNGHWSGSQPHCSGDTTGTCGDPGTPGHGSRQESDFRTKSTVRFACDTGYILYGSEERTCLSNGSWTGRQPECKAVQCGNPGTTANGKVFRIDGTTFSSSVIYSCLEGYILSGPSVRQCTANGTWSGSLPNCTIISCGDPGIPANGLRYGDDFVVGQNVSYMCQPGYTIELNGSRVRTCTTNGTWSGVMPTCRAVTCSTPPQISNGRLEGTNFDWGFSISYICSAGYELSFPAVLTCVGNGTWSGEVPQCLPKFCGDPGIPSQGKREGKSFIYQSEVSFSCNSPFILVGSSTRLCQTDGTWSGSSPHCIEPTRTSCENPGVPRHGSQNNTFGFQVGSVVQFHCKKGHLLQGSTTRTCLPDLTWSGIQPECIPHSCKQPESPAHANVVGMDLPSHGYTLIYTCQPGFFLAGGTEHRVCRSDNTWTGKVPVCEAGSKILVKDPRPALGTPSPKLSVPDDVFAQNYIWKGSYNFKGRKQPMTLTVTSFNASTGRVNATLSNSDMELLLSGVYKSQEARLMLHIYLIKVPAHASVKKMKEENWAMDGFVSAEPDGATYVFQGFIKGKDYGQFGLQRLGLNTSEGSNSSNQPHGTNSSSVAIAILVPFFALIFAGFGFYLYKQRTAPKTQYTGCSVHENNNGQAAFENPMYDTNAKSVEGKAVRFDPNLNTVCTMV	NA	multi	64	3630	Extracellular	TCGGTLKGLNGTIESPGFPYGYPNGANCTWVIIAEERNRIQIVFQSFALEEEYDYLSLYDGHPHPTNFRTRLTGFHLPPPVTSTKSVFSLRLTSDFAVSAHGFKVYYEELQSSSCGNPGVPPKGVLYGTRFDVGDKIRYSCVTGYILDGHPQLTCIANSVNTASWDFPVPICRAEDACGGTMRGSSGIISSPGFPNEYHNNADCTWTIVAEPGDTISLIFTDFQMEEKYDYLEIEGSEPPTIWLSGMNIPPPIISNKNWLRLHFVTDSNHRYRGFSAPYQGSSPLTLTASIGELEEHIRTATGAIDVASTPADVTVSSVTAVTSHRLSEEQRVQVRSLSDSGLDPNTPEDQLSPHQADTQSTSRRPRNAEQIERTKELAVVTHRVKKAIDFKSRGFKLFPGKDNSNKFSLLNEGGIKTASNLCPDPGEPENGKRFGSDFSLGSTVQFSCDEDYVLQGAKSITCQRIAEVFAAWSDHRPVCKVKTCGSNLQGPSGTFTSPNFPFQYDSNAQCVWVITAVNTNKVIQINFEEFDLEIGYDTLTIGDGGEVGDPRTVLQVLTGSFVPDLIVSMRSQMWLHLQTDESVGSVGFKVNYKEIEKESCGDPGTPLYGIREGDGFSNRDVLRFECQFGFELIGEKSIVCQENNQWSANIPICIFPCLSNFTAPMGTVLSPDYPEGYGNNLNCIWTIISDPGSRIHLSFNDFDLESQFDFLAVKDGDSPDSPILGTFTGAEVPSHLTSNSHILRLEFQADHSMSGRGFNITYNTFGHNECPDPGIPINARRFGDNFQLGSSISVICEEGFIKTQGTETITCILMDGKVMWSGPIPRCGAPCGGHFSAPSGVILSPGWPGYYKDSLNCEWVIEAEPGHSIKITFERFQTELNYDVLEVHDGPNLLSPLLGSYNGTQVPQFLFSSSNFIYLLFTTDNSRSNNGFKIHYESVTVNTYSCLDPGIPVHGRRYGHDFSIGSTVSFSCDPGYRLSHEEPLLCEKNHWWSHPLPTCDALCGGDVRGPSGTILSPGYPEFYPNSLNCTWTVDVTHGKGVQFNFHTFHLEDHHDYLLITENGSFTQPLARLTGSELPSTINAGLYGNFRAQLRFISDFSISYEGFNITFSEYNLEPCEDPGIPQYGSRVGFSFGVGDTLTFSCSLGYRLEGSSEIICLGGGRRVWSAPLPRCVAECGASATNNEGILLSPNYPLNYENNHECIYSLQVQAGKGINISARTFHLAQGDVLKIYDGKDKTTHLLGAFTGASMRGLTLSSTSNQLWLEFNSDSEGTDEGFQLVYTSFELSHCEDPGIPQFGYKISDQGHFAGSTIIYGCNPGYTLHGSSLLKCMTGERRAWDYPLPSCIAECGGRFKGESSGRILSPGYPFPYDNNLRCMWMIEVDPGNIVSLQFLAFDTEASHDILRVWDGPPENEMLLKEVSGSLIPDGIHSTLNIVTIQFDTDFYISKSGFAIQFSSSVATACRDPGVPMNGTRNGDGREPGDTVVFQCDPGYELQGQERITCIQVENRYFWQPSPPVCIAPCGGNLTGSSGFILSPNFPHPYPHSRDCDWTISVNTDYVISLAFISFSIEPNYDFLYIYDGPDSNSPLIGSFQDSKLPERIESSSNTMHLAFRSDGSVSYTGFHLEYKAKLRESCFDPGNIMNGTRLGMDYKLGSTVTYYCDAGYVLQGYSTLTCIMGDDGRPGWNRVLPSCHAPCGSRSTGSEGTVLSPNYPKNYSVDHNCVYSIAVPKEFVVFGQFVFFQTSLHDVVEVFDGPTQQSPLLSSLSGSHSGESLPLSSGNQITIRFTSVGPITAKGFHFVYQAVPRTSSTQCSSVPEPRFGRRIGNDFAVGSLVLFECNPGYILHGSRAIRCETVPNSLAQWNDSLPTCIVPCGGILTKRKGTILSPGYPEPYDNNLNCVWKITVPEGAGIQVQVVSFATEHNWDSLDFYDGGDNNAPRLGSYSGTTIPHLLNSTSNNLYLNFQSDISVSAAGFHLEYTAIGLDSCPEPQTPSSGIKVGDRYMVGDVVSFQCDQGYSLQGHSHITCMPGPVRRWNYPIPICLAQCGGAMSDFSGVILSPGFPGNYPSSLDCTWTIKLPIGFGVHLQFVNFSTETIHDYLEVRSGSSEISTVIGRLSGPQIPSSLFSTTHETSLYFHSDYSQNKQGFHIVYQAYQLQSCPDPRPFRNGFVIGNDFTVGQTISFECFPGYTLIGNSALTCLHGVSRNWNHPLPRCEALCGGNITAMNGTIYSPGYPDEYPNFQDCFWLVRVPPGNGIYINFTVLQTEPIYDFITVWDGPDQNSPQIGQFSGNTALESVYSTSNQILIKFHSDFTTSGFFVLSYHAYQLRVCQPPPPVPNAEILTEDDEFEIGDIIRYQCLPGFTLVGNAILTCRLGERLQMDGAPPVCQVLCPANELRLDSTGVILSPGYPDSYPNLQMCAWSISVEKGYNISMFVEFFQTEKEFDVLQVYDGPNIQSPVLISLSGDYSAAFNVTSNGHEVFLQWSADHGNNKKGFRIRYIAFYCSTPESPPHGYIISQTGGQLNSVVRWACDRGFRLVGKSSAVCRKSSYGYHSWDAPVPACQAISCGIPKAPTNGGILTTDYLVGTRVTYFCNDGYRLSSKELTTATCQSDGTWSNHNKTPRCVVVTCPSINSFTLDHGRWRIVNGSHYEYKTKVVFSCDPGYHGLGPASIECLPNGTWSWRTERPYCQIISCGELPTPPNGNKIGTQTSYGSTAIFTCDLGFMLVGSAVRECLSSGLWSGSETRCLAGHCGIPELIVNGQVIGENYGYRDTVVYQCNPGFRLIGSSVRICQQDHNWSGQLPSCVPVSCGHPGSPIYGRTSGNGFNFNDVVTFSCNIGYLMQGPTKAQCQANRQWSHPPPVCKVVNCSDPGIPANSKRESKIEHGNFTYGTVVFYDCNPGYFLFGSSVLICQPNGQWDKPLPECIMIDCGHPGIPPNAVLSGEKYTFGSTVHYSCTGKRSLLGQASRTCQLNGHWSGSQPHCSGDTTGTCGDPGTPGHGSRQESDFRTKSTVRFACDTGYILYGSEERTCLSNGSWTGRQPECKAVQCGNPGTTANGKVFRIDGTTFSSSVIYSCLEGYILSGPSVRQCTANGTWSGSLPNCTIISCGDPGIPANGLRYGDDFVVGQNVSYMCQPGYTIELNGSRVRTCTTNGTWSGVMPTCRAVTCSTPPQISNGRLEGTNFDWGFSISYICSAGYELSFPAVLTCVGNGTWSGEVPQCLPKFCGDPGIPSQGKREGKSFIYQSEVSFSCNSPFILVGSSTRLCQTDGTWSGSSPHCIEPTRTSCENPGVPRHGSQNNTFGFQVGSVVQFHCKKGHLLQGSTTRTCLPDLTWSGIQPECIPHSCKQPESPAHANVVGMDLPSHGYTLIYTCQPGFFLAGGTEHRVCRSDNTWTGKVPVCEAGSKILVKDPRPALGTPSPKLSVPDDVFAQNYIWKGSYNFKGRKQPMTLTVTSFNASTGRVNATLSNSDMELLLSGVYKSQEARLMLHIYLIKVPAHASVKKMKEENWAMDGFVSAEPDGATYVFQGFIKGKDYGQFGLQRLGLNTSEGSNSSNQPHGTNSSS	orientation_not_applicable	218	cytoplasmic_type_not_applicable	loop	3567	154	3412	0.0431856	0.0585537	3489	HPQLT	IANSV	0	0	no	0.00262593	0.9973740705539528
Q80T79	CSMD3_MOUSE	CUB and sushi domain-containing protein 3 (CUB and sushi multiple domains protein 3)	Csmd3 Kiaa1894	Mus musculus (Mouse)	3707	MKGSRKGESRAKESKPREPGTRRCAKCGRLDFILKKKMGIKSGFTFWNLVFLLTLSCVKGFIYTCGGTLKGLNGTIESPGFPYGYPNGANCTWVIIAEERNRIQIVFQSFALEEEYDYLSLYDGHPHPTNFRTRLTGFHLPPPVTSTKSVFSLRLTSDFAVSAHGFKVYYEELQSSSCGNPGVPPKGVLYGTRFDVGDKIRYSCVTGYILDGHPQLTCIANSVNTASWDFPVPICRAEDACGGTMRGSSGIISSPGFPNEYHNNADCTWTIVAEPGDTISLIFTDFQMEEKYDYLEIEGSEPPTIWLSGMNIPPPIISNKNWLRLHFVTDSNHRYRGFSAPYQGSSPLTLTASIGELEEHIRTATGAIDVASTPADVTVSSVTAVTSHRLSEEQRVQVRSLSDSGLDPNTPEDQLSPHQADTQSTSRRPRNAEQIERTKELAVVTHRVKKAIDFKSRGFKLFPGKDNSNKFSLLNEGGIKTASNLCPDPGEPENGKRFGSDFSLGSTVQFSCDEDYVLQGAKSITCQRIAEVFAAWSDHRPVCKVKTCGSNLQGPSGTFTSPNFPFQYDSNAQCVWVITAVNTNKVIQINFEEFDLEIGYDTLTIGDGGEVGDPRTVLQVLTGSFVPDLIVSMRSQMWLHLQTDESVGSVGFKVNYKEIEKESCGDPGTPLYGIREGDGFSNRDVLRFECQFGFELIGEKSIVCQENNQWSANIPICIFPCLSNFTAPMGTVLSPDYPEGYGNNLNCIWTIISDPGSRIHLSFNDFDLESQFDFLAVKDGDSPDSPILGTFTGAEVPSHLTSNSHILRLEFQADHSMSGRGFNITYNTFGHNECPDPGIPINARRFGDNFQLGSSISVICEEGFIKTQGTETITCILMDGKVMWSGPIPRCGAPCGGHFSAPSGVILSPGWPGYYKDSLNCEWVIEAEPGHSIKITFERFQTELNYDVLEVHDGPNLLSPLLGSYNGTQVPQFLFSSSNFIYLLFTTDNSRSNNGFKIHYESVTVNTYSCLDPGIPVHGRRYGHDFSIGSTVSFSCDPGYRLSHEEPLLCEKNHWWSHPLPTCDALCGGDVRGPSGTILSPGYPEFYPNSLNCTWTVDVTHGKGVQFNFHTFHLEDHHDYLLITENGSFTQPLARLTGSELPSTINAGLYGNFRAQLRFISDFSISYEGFNITFSEYNLEPCEDPGIPQYGSRVGFSFGVGDTLTFSCSLGYRLEGSSEIICLGGGRRVWSAPLPRCVAECGASATNNEGILLSPNYPLNYENNHECIYSLQVQAGKGINISARTFHLAQGDVLKIYDGKDKTTHLLGAFTGASMRGLTLSSTSNQLWLEFNSDSEGTDEGFQLVYTSFELSHCEDPGIPQFGYKISDQGHFAGSTIIYGCNPGYTLHGSSLLKCMTGERRAWDYPLPSCIAECGGRFKGESSGRILSPGYPFPYDNNLRCMWMIEVDPGNIVSLQFLAFDTEASHDILRVWDGPPENEMLLKEVSGSLIPDGIHSTLNIVTIQFDTDFYISKSGFAIQFSSSVATACRDPGVPMNGTRNGDGREPGDTVVFQCDPGYELQGQERITCIQVENRYFWQPSPPVCIAPCGGNLTGSSGFILSPNFPHPYPHSRDCDWTISVNTDYVISLAFISFSIEPNYDFLYIYDGPDSNSPLIGSFQDSKLPERIESSSNTMHLAFRSDGSVSYTGFHLEYKAKLRESCFDPGNIMNGTRLGMDYKLGSTVTYYCDAGYVLQGYSTLTCIMGDDGRPGWNRVLPSCHAPCGSRSTGSEGTVLSPNYPKNYSVDHNCVYSIAVPKEFVVFGQFVFFQTSLHDVVEVFDGPTQQSPLLSSLSGSHSGESLPLSSGNQITIRFTSVGPITAKGFHFVYQAVPRTSSTQCSSVPEPRFGRRIGNDFAVGSLVLFECNPGYILHGSRAIRCETVPNSLAQWNDSLPTCIVPCGGILTKRKGTILSPGYPEPYDNNLNCVWKITVPEGAGIQVQVVSFATEHNWDSLDFYDGGDNNAPRLGSYSGTTIPHLLNSTSNNLYLNFQSDISVSAAGFHLEYTAIGLDSCPEPQTPSSGIKVGDRYMVGDVVSFQCDQGYSLQGHSHITCMPGPVRRWNYPIPICLAQCGGAMSDFSGVILSPGFPGNYPSSLDCTWTIKLPIGFGVHLQFVNFSTETIHDYLEVRSGSSEISTVIGRLSGPQIPSSLFSTTHETSLYFHSDYSQNKQGFHIVYQAYQLQSCPDPRPFRNGFVIGNDFTVGQTISFECFPGYTLIGNSALTCLHGVSRNWNHPLPRCEALCGGNITAMNGTIYSPGYPDEYPNFQDCFWLVRVPPGNGIYINFTVLQTEPIYDFITVWDGPDQNSPQIGQFSGNTALESVYSTSNQILIKFHSDFTTSGFFVLSYHAYQLRVCQPPPPVPNAEILTEDDEFEIGDIIRYQCLPGFTLVGNAILTCRLGERLQMDGAPPVCQVLCPANELRLDSTGVILSPGYPDSYPNLQMCAWSISVEKGYNISMFVEFFQTEKEFDVLQVYDGPNIQSPVLISLSGDYSAAFNVTSNGHEVFLQWSADHGNNKKGFRIRYIAFYCSTPESPPHGYIISQTGGQLNSVVRWACDRGFRLVGKSSAVCRKSSYGYHSWDAPVPACQAISCGIPKAPTNGGILTTDYLVGTRVTYFCNDGYRLSSKELTTATCQSDGTWSNHNKTPRCVVVTCPSINSFTLDHGRWRIVNGSHYEYKTKVVFSCDPGYHGLGPASIECLPNGTWSWRTERPYCQIISCGELPTPPNGNKIGTQTSYGSTAIFTCDLGFMLVGSAVRECLSSGLWSGSETRCLAGHCGIPELIVNGQVIGENYGYRDTVVYQCNPGFRLIGSSVRICQQDHNWSGQLPSCVPVSCGHPGSPIYGRTSGNGFNFNDVVTFSCNIGYLMQGPTKAQCQANRQWSHPPPVCKVVNCSDPGIPANSKRESKIEHGNFTYGTVVFYDCNPGYFLFGSSVLICQPNGQWDKPLPECIMIDCGHPGIPPNAVLSGEKYTFGSTVHYSCTGKRSLLGQASRTCQLNGHWSGSQPHCSGDTTGTCGDPGTPGHGSRQESDFRTKSTVRFACDTGYILYGSEERTCLSNGSWTGRQPECKAVQCGNPGTTANGKVFRIDGTTFSSSVIYSCLEGYILSGPSVRQCTANGTWSGSLPNCTIISCGDPGIPANGLRYGDDFVVGQNVSYMCQPGYTIELNGSRVRTCTTNGTWSGVMPTCRAVTCSTPPQISNGRLEGTNFDWGFSISYICSAGYELSFPAVLTCVGNGTWSGEVPQCLPKFCGDPGIPSQGKREGKSFIYQSEVSFSCNSPFILVGSSTRLCQTDGTWSGSSPHCIEPTRTSCENPGVPRHGSQNNTFGFQVGSVVQFHCKKGHLLQGSTTRTCLPDLTWSGIQPECIPHSCKQPESPAHANVVGMDLPSHGYTLIYTCQPGFFLAGGTEHRVCRSDNTWTGKVPVCEAGSKILVKDPRPALGTPSPKLSVPDDVFAQNYIWKGSYNFKGRKQPMTLTVTSFNASTGRVNATLSNSDMELLLSGVYKSQEARLMLHIYLIKVPAHASVKKMKEENWAMDGFVSAEPDGATYVFQGFIKGKDYGQFGLQRLGLNTSEGSNSSNQPHGTNSSSVAIAILVPFFALIFAGFGFYLYKQRTAPKTQYTGCSVHENNNGQAAFENPMYDTNAKSVEGKAVRFDPNLNTVCTMV	NA	multi	64	3630	Extracellular	TCGGTLKGLNGTIESPGFPYGYPNGANCTWVIIAEERNRIQIVFQSFALEEEYDYLSLYDGHPHPTNFRTRLTGFHLPPPVTSTKSVFSLRLTSDFAVSAHGFKVYYEELQSSSCGNPGVPPKGVLYGTRFDVGDKIRYSCVTGYILDGHPQLTCIANSVNTASWDFPVPICRAEDACGGTMRGSSGIISSPGFPNEYHNNADCTWTIVAEPGDTISLIFTDFQMEEKYDYLEIEGSEPPTIWLSGMNIPPPIISNKNWLRLHFVTDSNHRYRGFSAPYQGSSPLTLTASIGELEEHIRTATGAIDVASTPADVTVSSVTAVTSHRLSEEQRVQVRSLSDSGLDPNTPEDQLSPHQADTQSTSRRPRNAEQIERTKELAVVTHRVKKAIDFKSRGFKLFPGKDNSNKFSLLNEGGIKTASNLCPDPGEPENGKRFGSDFSLGSTVQFSCDEDYVLQGAKSITCQRIAEVFAAWSDHRPVCKVKTCGSNLQGPSGTFTSPNFPFQYDSNAQCVWVITAVNTNKVIQINFEEFDLEIGYDTLTIGDGGEVGDPRTVLQVLTGSFVPDLIVSMRSQMWLHLQTDESVGSVGFKVNYKEIEKESCGDPGTPLYGIREGDGFSNRDVLRFECQFGFELIGEKSIVCQENNQWSANIPICIFPCLSNFTAPMGTVLSPDYPEGYGNNLNCIWTIISDPGSRIHLSFNDFDLESQFDFLAVKDGDSPDSPILGTFTGAEVPSHLTSNSHILRLEFQADHSMSGRGFNITYNTFGHNECPDPGIPINARRFGDNFQLGSSISVICEEGFIKTQGTETITCILMDGKVMWSGPIPRCGAPCGGHFSAPSGVILSPGWPGYYKDSLNCEWVIEAEPGHSIKITFERFQTELNYDVLEVHDGPNLLSPLLGSYNGTQVPQFLFSSSNFIYLLFTTDNSRSNNGFKIHYESVTVNTYSCLDPGIPVHGRRYGHDFSIGSTVSFSCDPGYRLSHEEPLLCEKNHWWSHPLPTCDALCGGDVRGPSGTILSPGYPEFYPNSLNCTWTVDVTHGKGVQFNFHTFHLEDHHDYLLITENGSFTQPLARLTGSELPSTINAGLYGNFRAQLRFISDFSISYEGFNITFSEYNLEPCEDPGIPQYGSRVGFSFGVGDTLTFSCSLGYRLEGSSEIICLGGGRRVWSAPLPRCVAECGASATNNEGILLSPNYPLNYENNHECIYSLQVQAGKGINISARTFHLAQGDVLKIYDGKDKTTHLLGAFTGASMRGLTLSSTSNQLWLEFNSDSEGTDEGFQLVYTSFELSHCEDPGIPQFGYKISDQGHFAGSTIIYGCNPGYTLHGSSLLKCMTGERRAWDYPLPSCIAECGGRFKGESSGRILSPGYPFPYDNNLRCMWMIEVDPGNIVSLQFLAFDTEASHDILRVWDGPPENEMLLKEVSGSLIPDGIHSTLNIVTIQFDTDFYISKSGFAIQFSSSVATACRDPGVPMNGTRNGDGREPGDTVVFQCDPGYELQGQERITCIQVENRYFWQPSPPVCIAPCGGNLTGSSGFILSPNFPHPYPHSRDCDWTISVNTDYVISLAFISFSIEPNYDFLYIYDGPDSNSPLIGSFQDSKLPERIESSSNTMHLAFRSDGSVSYTGFHLEYKAKLRESCFDPGNIMNGTRLGMDYKLGSTVTYYCDAGYVLQGYSTLTCIMGDDGRPGWNRVLPSCHAPCGSRSTGSEGTVLSPNYPKNYSVDHNCVYSIAVPKEFVVFGQFVFFQTSLHDVVEVFDGPTQQSPLLSSLSGSHSGESLPLSSGNQITIRFTSVGPITAKGFHFVYQAVPRTSSTQCSSVPEPRFGRRIGNDFAVGSLVLFECNPGYILHGSRAIRCETVPNSLAQWNDSLPTCIVPCGGILTKRKGTILSPGYPEPYDNNLNCVWKITVPEGAGIQVQVVSFATEHNWDSLDFYDGGDNNAPRLGSYSGTTIPHLLNSTSNNLYLNFQSDISVSAAGFHLEYTAIGLDSCPEPQTPSSGIKVGDRYMVGDVVSFQCDQGYSLQGHSHITCMPGPVRRWNYPIPICLAQCGGAMSDFSGVILSPGFPGNYPSSLDCTWTIKLPIGFGVHLQFVNFSTETIHDYLEVRSGSSEISTVIGRLSGPQIPSSLFSTTHETSLYFHSDYSQNKQGFHIVYQAYQLQSCPDPRPFRNGFVIGNDFTVGQTISFECFPGYTLIGNSALTCLHGVSRNWNHPLPRCEALCGGNITAMNGTIYSPGYPDEYPNFQDCFWLVRVPPGNGIYINFTVLQTEPIYDFITVWDGPDQNSPQIGQFSGNTALESVYSTSNQILIKFHSDFTTSGFFVLSYHAYQLRVCQPPPPVPNAEILTEDDEFEIGDIIRYQCLPGFTLVGNAILTCRLGERLQMDGAPPVCQVLCPANELRLDSTGVILSPGYPDSYPNLQMCAWSISVEKGYNISMFVEFFQTEKEFDVLQVYDGPNIQSPVLISLSGDYSAAFNVTSNGHEVFLQWSADHGNNKKGFRIRYIAFYCSTPESPPHGYIISQTGGQLNSVVRWACDRGFRLVGKSSAVCRKSSYGYHSWDAPVPACQAISCGIPKAPTNGGILTTDYLVGTRVTYFCNDGYRLSSKELTTATCQSDGTWSNHNKTPRCVVVTCPSINSFTLDHGRWRIVNGSHYEYKTKVVFSCDPGYHGLGPASIECLPNGTWSWRTERPYCQIISCGELPTPPNGNKIGTQTSYGSTAIFTCDLGFMLVGSAVRECLSSGLWSGSETRCLAGHCGIPELIVNGQVIGENYGYRDTVVYQCNPGFRLIGSSVRICQQDHNWSGQLPSCVPVSCGHPGSPIYGRTSGNGFNFNDVVTFSCNIGYLMQGPTKAQCQANRQWSHPPPVCKVVNCSDPGIPANSKRESKIEHGNFTYGTVVFYDCNPGYFLFGSSVLICQPNGQWDKPLPECIMIDCGHPGIPPNAVLSGEKYTFGSTVHYSCTGKRSLLGQASRTCQLNGHWSGSQPHCSGDTTGTCGDPGTPGHGSRQESDFRTKSTVRFACDTGYILYGSEERTCLSNGSWTGRQPECKAVQCGNPGTTANGKVFRIDGTTFSSSVIYSCLEGYILSGPSVRQCTANGTWSGSLPNCTIISCGDPGIPANGLRYGDDFVVGQNVSYMCQPGYTIELNGSRVRTCTTNGTWSGVMPTCRAVTCSTPPQISNGRLEGTNFDWGFSISYICSAGYELSFPAVLTCVGNGTWSGEVPQCLPKFCGDPGIPSQGKREGKSFIYQSEVSFSCNSPFILVGSSTRLCQTDGTWSGSSPHCIEPTRTSCENPGVPRHGSQNNTFGFQVGSVVQFHCKKGHLLQGSTTRTCLPDLTWSGIQPECIPHSCKQPESPAHANVVGMDLPSHGYTLIYTCQPGFFLAGGTEHRVCRSDNTWTGKVPVCEAGSKILVKDPRPALGTPSPKLSVPDDVFAQNYIWKGSYNFKGRKQPMTLTVTSFNASTGRVNATLSNSDMELLLSGVYKSQEARLMLHIYLIKVPAHASVKKMKEENWAMDGFVSAEPDGATYVFQGFIKGKDYGQFGLQRLGLNTSEGSNSSNQPHGTNSSS	orientation_not_applicable	235	cytoplasmic_type_not_applicable	loop	3567	171	3395	0.0479529	0.0631409	3472	FPVPI	RAEDA	0	0	no	0.00329998	0.9967
Q80T79	CSMD3_MOUSE	CUB and sushi domain-containing protein 3 (CUB and sushi multiple domains protein 3)	Csmd3 Kiaa1894	Mus musculus (Mouse)	3707	MKGSRKGESRAKESKPREPGTRRCAKCGRLDFILKKKMGIKSGFTFWNLVFLLTLSCVKGFIYTCGGTLKGLNGTIESPGFPYGYPNGANCTWVIIAEERNRIQIVFQSFALEEEYDYLSLYDGHPHPTNFRTRLTGFHLPPPVTSTKSVFSLRLTSDFAVSAHGFKVYYEELQSSSCGNPGVPPKGVLYGTRFDVGDKIRYSCVTGYILDGHPQLTCIANSVNTASWDFPVPICRAEDACGGTMRGSSGIISSPGFPNEYHNNADCTWTIVAEPGDTISLIFTDFQMEEKYDYLEIEGSEPPTIWLSGMNIPPPIISNKNWLRLHFVTDSNHRYRGFSAPYQGSSPLTLTASIGELEEHIRTATGAIDVASTPADVTVSSVTAVTSHRLSEEQRVQVRSLSDSGLDPNTPEDQLSPHQADTQSTSRRPRNAEQIERTKELAVVTHRVKKAIDFKSRGFKLFPGKDNSNKFSLLNEGGIKTASNLCPDPGEPENGKRFGSDFSLGSTVQFSCDEDYVLQGAKSITCQRIAEVFAAWSDHRPVCKVKTCGSNLQGPSGTFTSPNFPFQYDSNAQCVWVITAVNTNKVIQINFEEFDLEIGYDTLTIGDGGEVGDPRTVLQVLTGSFVPDLIVSMRSQMWLHLQTDESVGSVGFKVNYKEIEKESCGDPGTPLYGIREGDGFSNRDVLRFECQFGFELIGEKSIVCQENNQWSANIPICIFPCLSNFTAPMGTVLSPDYPEGYGNNLNCIWTIISDPGSRIHLSFNDFDLESQFDFLAVKDGDSPDSPILGTFTGAEVPSHLTSNSHILRLEFQADHSMSGRGFNITYNTFGHNECPDPGIPINARRFGDNFQLGSSISVICEEGFIKTQGTETITCILMDGKVMWSGPIPRCGAPCGGHFSAPSGVILSPGWPGYYKDSLNCEWVIEAEPGHSIKITFERFQTELNYDVLEVHDGPNLLSPLLGSYNGTQVPQFLFSSSNFIYLLFTTDNSRSNNGFKIHYESVTVNTYSCLDPGIPVHGRRYGHDFSIGSTVSFSCDPGYRLSHEEPLLCEKNHWWSHPLPTCDALCGGDVRGPSGTILSPGYPEFYPNSLNCTWTVDVTHGKGVQFNFHTFHLEDHHDYLLITENGSFTQPLARLTGSELPSTINAGLYGNFRAQLRFISDFSISYEGFNITFSEYNLEPCEDPGIPQYGSRVGFSFGVGDTLTFSCSLGYRLEGSSEIICLGGGRRVWSAPLPRCVAECGASATNNEGILLSPNYPLNYENNHECIYSLQVQAGKGINISARTFHLAQGDVLKIYDGKDKTTHLLGAFTGASMRGLTLSSTSNQLWLEFNSDSEGTDEGFQLVYTSFELSHCEDPGIPQFGYKISDQGHFAGSTIIYGCNPGYTLHGSSLLKCMTGERRAWDYPLPSCIAECGGRFKGESSGRILSPGYPFPYDNNLRCMWMIEVDPGNIVSLQFLAFDTEASHDILRVWDGPPENEMLLKEVSGSLIPDGIHSTLNIVTIQFDTDFYISKSGFAIQFSSSVATACRDPGVPMNGTRNGDGREPGDTVVFQCDPGYELQGQERITCIQVENRYFWQPSPPVCIAPCGGNLTGSSGFILSPNFPHPYPHSRDCDWTISVNTDYVISLAFISFSIEPNYDFLYIYDGPDSNSPLIGSFQDSKLPERIESSSNTMHLAFRSDGSVSYTGFHLEYKAKLRESCFDPGNIMNGTRLGMDYKLGSTVTYYCDAGYVLQGYSTLTCIMGDDGRPGWNRVLPSCHAPCGSRSTGSEGTVLSPNYPKNYSVDHNCVYSIAVPKEFVVFGQFVFFQTSLHDVVEVFDGPTQQSPLLSSLSGSHSGESLPLSSGNQITIRFTSVGPITAKGFHFVYQAVPRTSSTQCSSVPEPRFGRRIGNDFAVGSLVLFECNPGYILHGSRAIRCETVPNSLAQWNDSLPTCIVPCGGILTKRKGTILSPGYPEPYDNNLNCVWKITVPEGAGIQVQVVSFATEHNWDSLDFYDGGDNNAPRLGSYSGTTIPHLLNSTSNNLYLNFQSDISVSAAGFHLEYTAIGLDSCPEPQTPSSGIKVGDRYMVGDVVSFQCDQGYSLQGHSHITCMPGPVRRWNYPIPICLAQCGGAMSDFSGVILSPGFPGNYPSSLDCTWTIKLPIGFGVHLQFVNFSTETIHDYLEVRSGSSEISTVIGRLSGPQIPSSLFSTTHETSLYFHSDYSQNKQGFHIVYQAYQLQSCPDPRPFRNGFVIGNDFTVGQTISFECFPGYTLIGNSALTCLHGVSRNWNHPLPRCEALCGGNITAMNGTIYSPGYPDEYPNFQDCFWLVRVPPGNGIYINFTVLQTEPIYDFITVWDGPDQNSPQIGQFSGNTALESVYSTSNQILIKFHSDFTTSGFFVLSYHAYQLRVCQPPPPVPNAEILTEDDEFEIGDIIRYQCLPGFTLVGNAILTCRLGERLQMDGAPPVCQVLCPANELRLDSTGVILSPGYPDSYPNLQMCAWSISVEKGYNISMFVEFFQTEKEFDVLQVYDGPNIQSPVLISLSGDYSAAFNVTSNGHEVFLQWSADHGNNKKGFRIRYIAFYCSTPESPPHGYIISQTGGQLNSVVRWACDRGFRLVGKSSAVCRKSSYGYHSWDAPVPACQAISCGIPKAPTNGGILTTDYLVGTRVTYFCNDGYRLSSKELTTATCQSDGTWSNHNKTPRCVVVTCPSINSFTLDHGRWRIVNGSHYEYKTKVVFSCDPGYHGLGPASIECLPNGTWSWRTERPYCQIISCGELPTPPNGNKIGTQTSYGSTAIFTCDLGFMLVGSAVRECLSSGLWSGSETRCLAGHCGIPELIVNGQVIGENYGYRDTVVYQCNPGFRLIGSSVRICQQDHNWSGQLPSCVPVSCGHPGSPIYGRTSGNGFNFNDVVTFSCNIGYLMQGPTKAQCQANRQWSHPPPVCKVVNCSDPGIPANSKRESKIEHGNFTYGTVVFYDCNPGYFLFGSSVLICQPNGQWDKPLPECIMIDCGHPGIPPNAVLSGEKYTFGSTVHYSCTGKRSLLGQASRTCQLNGHWSGSQPHCSGDTTGTCGDPGTPGHGSRQESDFRTKSTVRFACDTGYILYGSEERTCLSNGSWTGRQPECKAVQCGNPGTTANGKVFRIDGTTFSSSVIYSCLEGYILSGPSVRQCTANGTWSGSLPNCTIISCGDPGIPANGLRYGDDFVVGQNVSYMCQPGYTIELNGSRVRTCTTNGTWSGVMPTCRAVTCSTPPQISNGRLEGTNFDWGFSISYICSAGYELSFPAVLTCVGNGTWSGEVPQCLPKFCGDPGIPSQGKREGKSFIYQSEVSFSCNSPFILVGSSTRLCQTDGTWSGSSPHCIEPTRTSCENPGVPRHGSQNNTFGFQVGSVVQFHCKKGHLLQGSTTRTCLPDLTWSGIQPECIPHSCKQPESPAHANVVGMDLPSHGYTLIYTCQPGFFLAGGTEHRVCRSDNTWTGKVPVCEAGSKILVKDPRPALGTPSPKLSVPDDVFAQNYIWKGSYNFKGRKQPMTLTVTSFNASTGRVNATLSNSDMELLLSGVYKSQEARLMLHIYLIKVPAHASVKKMKEENWAMDGFVSAEPDGATYVFQGFIKGKDYGQFGLQRLGLNTSEGSNSSNQPHGTNSSSVAIAILVPFFALIFAGFGFYLYKQRTAPKTQYTGCSVHENNNGQAAFENPMYDTNAKSVEGKAVRFDPNLNTVCTMV	NA	multi	64	3630	Extracellular	TCGGTLKGLNGTIESPGFPYGYPNGANCTWVIIAEERNRIQIVFQSFALEEEYDYLSLYDGHPHPTNFRTRLTGFHLPPPVTSTKSVFSLRLTSDFAVSAHGFKVYYEELQSSSCGNPGVPPKGVLYGTRFDVGDKIRYSCVTGYILDGHPQLTCIANSVNTASWDFPVPICRAEDACGGTMRGSSGIISSPGFPNEYHNNADCTWTIVAEPGDTISLIFTDFQMEEKYDYLEIEGSEPPTIWLSGMNIPPPIISNKNWLRLHFVTDSNHRYRGFSAPYQGSSPLTLTASIGELEEHIRTATGAIDVASTPADVTVSSVTAVTSHRLSEEQRVQVRSLSDSGLDPNTPEDQLSPHQADTQSTSRRPRNAEQIERTKELAVVTHRVKKAIDFKSRGFKLFPGKDNSNKFSLLNEGGIKTASNLCPDPGEPENGKRFGSDFSLGSTVQFSCDEDYVLQGAKSITCQRIAEVFAAWSDHRPVCKVKTCGSNLQGPSGTFTSPNFPFQYDSNAQCVWVITAVNTNKVIQINFEEFDLEIGYDTLTIGDGGEVGDPRTVLQVLTGSFVPDLIVSMRSQMWLHLQTDESVGSVGFKVNYKEIEKESCGDPGTPLYGIREGDGFSNRDVLRFECQFGFELIGEKSIVCQENNQWSANIPICIFPCLSNFTAPMGTVLSPDYPEGYGNNLNCIWTIISDPGSRIHLSFNDFDLESQFDFLAVKDGDSPDSPILGTFTGAEVPSHLTSNSHILRLEFQADHSMSGRGFNITYNTFGHNECPDPGIPINARRFGDNFQLGSSISVICEEGFIKTQGTETITCILMDGKVMWSGPIPRCGAPCGGHFSAPSGVILSPGWPGYYKDSLNCEWVIEAEPGHSIKITFERFQTELNYDVLEVHDGPNLLSPLLGSYNGTQVPQFLFSSSNFIYLLFTTDNSRSNNGFKIHYESVTVNTYSCLDPGIPVHGRRYGHDFSIGSTVSFSCDPGYRLSHEEPLLCEKNHWWSHPLPTCDALCGGDVRGPSGTILSPGYPEFYPNSLNCTWTVDVTHGKGVQFNFHTFHLEDHHDYLLITENGSFTQPLARLTGSELPSTINAGLYGNFRAQLRFISDFSISYEGFNITFSEYNLEPCEDPGIPQYGSRVGFSFGVGDTLTFSCSLGYRLEGSSEIICLGGGRRVWSAPLPRCVAECGASATNNEGILLSPNYPLNYENNHECIYSLQVQAGKGINISARTFHLAQGDVLKIYDGKDKTTHLLGAFTGASMRGLTLSSTSNQLWLEFNSDSEGTDEGFQLVYTSFELSHCEDPGIPQFGYKISDQGHFAGSTIIYGCNPGYTLHGSSLLKCMTGERRAWDYPLPSCIAECGGRFKGESSGRILSPGYPFPYDNNLRCMWMIEVDPGNIVSLQFLAFDTEASHDILRVWDGPPENEMLLKEVSGSLIPDGIHSTLNIVTIQFDTDFYISKSGFAIQFSSSVATACRDPGVPMNGTRNGDGREPGDTVVFQCDPGYELQGQERITCIQVENRYFWQPSPPVCIAPCGGNLTGSSGFILSPNFPHPYPHSRDCDWTISVNTDYVISLAFISFSIEPNYDFLYIYDGPDSNSPLIGSFQDSKLPERIESSSNTMHLAFRSDGSVSYTGFHLEYKAKLRESCFDPGNIMNGTRLGMDYKLGSTVTYYCDAGYVLQGYSTLTCIMGDDGRPGWNRVLPSCHAPCGSRSTGSEGTVLSPNYPKNYSVDHNCVYSIAVPKEFVVFGQFVFFQTSLHDVVEVFDGPTQQSPLLSSLSGSHSGESLPLSSGNQITIRFTSVGPITAKGFHFVYQAVPRTSSTQCSSVPEPRFGRRIGNDFAVGSLVLFECNPGYILHGSRAIRCETVPNSLAQWNDSLPTCIVPCGGILTKRKGTILSPGYPEPYDNNLNCVWKITVPEGAGIQVQVVSFATEHNWDSLDFYDGGDNNAPRLGSYSGTTIPHLLNSTSNNLYLNFQSDISVSAAGFHLEYTAIGLDSCPEPQTPSSGIKVGDRYMVGDVVSFQCDQGYSLQGHSHITCMPGPVRRWNYPIPICLAQCGGAMSDFSGVILSPGFPGNYPSSLDCTWTIKLPIGFGVHLQFVNFSTETIHDYLEVRSGSSEISTVIGRLSGPQIPSSLFSTTHETSLYFHSDYSQNKQGFHIVYQAYQLQSCPDPRPFRNGFVIGNDFTVGQTISFECFPGYTLIGNSALTCLHGVSRNWNHPLPRCEALCGGNITAMNGTIYSPGYPDEYPNFQDCFWLVRVPPGNGIYINFTVLQTEPIYDFITVWDGPDQNSPQIGQFSGNTALESVYSTSNQILIKFHSDFTTSGFFVLSYHAYQLRVCQPPPPVPNAEILTEDDEFEIGDIIRYQCLPGFTLVGNAILTCRLGERLQMDGAPPVCQVLCPANELRLDSTGVILSPGYPDSYPNLQMCAWSISVEKGYNISMFVEFFQTEKEFDVLQVYDGPNIQSPVLISLSGDYSAAFNVTSNGHEVFLQWSADHGNNKKGFRIRYIAFYCSTPESPPHGYIISQTGGQLNSVVRWACDRGFRLVGKSSAVCRKSSYGYHSWDAPVPACQAISCGIPKAPTNGGILTTDYLVGTRVTYFCNDGYRLSSKELTTATCQSDGTWSNHNKTPRCVVVTCPSINSFTLDHGRWRIVNGSHYEYKTKVVFSCDPGYHGLGPASIECLPNGTWSWRTERPYCQIISCGELPTPPNGNKIGTQTSYGSTAIFTCDLGFMLVGSAVRECLSSGLWSGSETRCLAGHCGIPELIVNGQVIGENYGYRDTVVYQCNPGFRLIGSSVRICQQDHNWSGQLPSCVPVSCGHPGSPIYGRTSGNGFNFNDVVTFSCNIGYLMQGPTKAQCQANRQWSHPPPVCKVVNCSDPGIPANSKRESKIEHGNFTYGTVVFYDCNPGYFLFGSSVLICQPNGQWDKPLPECIMIDCGHPGIPPNAVLSGEKYTFGSTVHYSCTGKRSLLGQASRTCQLNGHWSGSQPHCSGDTTGTCGDPGTPGHGSRQESDFRTKSTVRFACDTGYILYGSEERTCLSNGSWTGRQPECKAVQCGNPGTTANGKVFRIDGTTFSSSVIYSCLEGYILSGPSVRQCTANGTWSGSLPNCTIISCGDPGIPANGLRYGDDFVVGQNVSYMCQPGYTIELNGSRVRTCTTNGTWSGVMPTCRAVTCSTPPQISNGRLEGTNFDWGFSISYICSAGYELSFPAVLTCVGNGTWSGEVPQCLPKFCGDPGIPSQGKREGKSFIYQSEVSFSCNSPFILVGSSTRLCQTDGTWSGSSPHCIEPTRTSCENPGVPRHGSQNNTFGFQVGSVVQFHCKKGHLLQGSTTRTCLPDLTWSGIQPECIPHSCKQPESPAHANVVGMDLPSHGYTLIYTCQPGFFLAGGTEHRVCRSDNTWTGKVPVCEAGSKILVKDPRPALGTPSPKLSVPDDVFAQNYIWKGSYNFKGRKQPMTLTVTSFNASTGRVNATLSNSDMELLLSGVYKSQEARLMLHIYLIKVPAHASVKKMKEENWAMDGFVSAEPDGATYVFQGFIKGKDYGQFGLQRLGLNTSEGSNSSNQPHGTNSSS	orientation_not_applicable	241	cytoplasmic_type_not_applicable	loop	3567	177	3389	0.049635445877734156	0.0647598	3466	RAEDA	GGTMR	0	0	no	0.0049472	0.995053
Q80T79	CSMD3_MOUSE	CUB and sushi domain-containing protein 3 (CUB and sushi multiple domains protein 3)	Csmd3 Kiaa1894	Mus musculus (Mouse)	3707	MKGSRKGESRAKESKPREPGTRRCAKCGRLDFILKKKMGIKSGFTFWNLVFLLTLSCVKGFIYTCGGTLKGLNGTIESPGFPYGYPNGANCTWVIIAEERNRIQIVFQSFALEEEYDYLSLYDGHPHPTNFRTRLTGFHLPPPVTSTKSVFSLRLTSDFAVSAHGFKVYYEELQSSSCGNPGVPPKGVLYGTRFDVGDKIRYSCVTGYILDGHPQLTCIANSVNTASWDFPVPICRAEDACGGTMRGSSGIISSPGFPNEYHNNADCTWTIVAEPGDTISLIFTDFQMEEKYDYLEIEGSEPPTIWLSGMNIPPPIISNKNWLRLHFVTDSNHRYRGFSAPYQGSSPLTLTASIGELEEHIRTATGAIDVASTPADVTVSSVTAVTSHRLSEEQRVQVRSLSDSGLDPNTPEDQLSPHQADTQSTSRRPRNAEQIERTKELAVVTHRVKKAIDFKSRGFKLFPGKDNSNKFSLLNEGGIKTASNLCPDPGEPENGKRFGSDFSLGSTVQFSCDEDYVLQGAKSITCQRIAEVFAAWSDHRPVCKVKTCGSNLQGPSGTFTSPNFPFQYDSNAQCVWVITAVNTNKVIQINFEEFDLEIGYDTLTIGDGGEVGDPRTVLQVLTGSFVPDLIVSMRSQMWLHLQTDESVGSVGFKVNYKEIEKESCGDPGTPLYGIREGDGFSNRDVLRFECQFGFELIGEKSIVCQENNQWSANIPICIFPCLSNFTAPMGTVLSPDYPEGYGNNLNCIWTIISDPGSRIHLSFNDFDLESQFDFLAVKDGDSPDSPILGTFTGAEVPSHLTSNSHILRLEFQADHSMSGRGFNITYNTFGHNECPDPGIPINARRFGDNFQLGSSISVICEEGFIKTQGTETITCILMDGKVMWSGPIPRCGAPCGGHFSAPSGVILSPGWPGYYKDSLNCEWVIEAEPGHSIKITFERFQTELNYDVLEVHDGPNLLSPLLGSYNGTQVPQFLFSSSNFIYLLFTTDNSRSNNGFKIHYESVTVNTYSCLDPGIPVHGRRYGHDFSIGSTVSFSCDPGYRLSHEEPLLCEKNHWWSHPLPTCDALCGGDVRGPSGTILSPGYPEFYPNSLNCTWTVDVTHGKGVQFNFHTFHLEDHHDYLLITENGSFTQPLARLTGSELPSTINAGLYGNFRAQLRFISDFSISYEGFNITFSEYNLEPCEDPGIPQYGSRVGFSFGVGDTLTFSCSLGYRLEGSSEIICLGGGRRVWSAPLPRCVAECGASATNNEGILLSPNYPLNYENNHECIYSLQVQAGKGINISARTFHLAQGDVLKIYDGKDKTTHLLGAFTGASMRGLTLSSTSNQLWLEFNSDSEGTDEGFQLVYTSFELSHCEDPGIPQFGYKISDQGHFAGSTIIYGCNPGYTLHGSSLLKCMTGERRAWDYPLPSCIAECGGRFKGESSGRILSPGYPFPYDNNLRCMWMIEVDPGNIVSLQFLAFDTEASHDILRVWDGPPENEMLLKEVSGSLIPDGIHSTLNIVTIQFDTDFYISKSGFAIQFSSSVATACRDPGVPMNGTRNGDGREPGDTVVFQCDPGYELQGQERITCIQVENRYFWQPSPPVCIAPCGGNLTGSSGFILSPNFPHPYPHSRDCDWTISVNTDYVISLAFISFSIEPNYDFLYIYDGPDSNSPLIGSFQDSKLPERIESSSNTMHLAFRSDGSVSYTGFHLEYKAKLRESCFDPGNIMNGTRLGMDYKLGSTVTYYCDAGYVLQGYSTLTCIMGDDGRPGWNRVLPSCHAPCGSRSTGSEGTVLSPNYPKNYSVDHNCVYSIAVPKEFVVFGQFVFFQTSLHDVVEVFDGPTQQSPLLSSLSGSHSGESLPLSSGNQITIRFTSVGPITAKGFHFVYQAVPRTSSTQCSSVPEPRFGRRIGNDFAVGSLVLFECNPGYILHGSRAIRCETVPNSLAQWNDSLPTCIVPCGGILTKRKGTILSPGYPEPYDNNLNCVWKITVPEGAGIQVQVVSFATEHNWDSLDFYDGGDNNAPRLGSYSGTTIPHLLNSTSNNLYLNFQSDISVSAAGFHLEYTAIGLDSCPEPQTPSSGIKVGDRYMVGDVVSFQCDQGYSLQGHSHITCMPGPVRRWNYPIPICLAQCGGAMSDFSGVILSPGFPGNYPSSLDCTWTIKLPIGFGVHLQFVNFSTETIHDYLEVRSGSSEISTVIGRLSGPQIPSSLFSTTHETSLYFHSDYSQNKQGFHIVYQAYQLQSCPDPRPFRNGFVIGNDFTVGQTISFECFPGYTLIGNSALTCLHGVSRNWNHPLPRCEALCGGNITAMNGTIYSPGYPDEYPNFQDCFWLVRVPPGNGIYINFTVLQTEPIYDFITVWDGPDQNSPQIGQFSGNTALESVYSTSNQILIKFHSDFTTSGFFVLSYHAYQLRVCQPPPPVPNAEILTEDDEFEIGDIIRYQCLPGFTLVGNAILTCRLGERLQMDGAPPVCQVLCPANELRLDSTGVILSPGYPDSYPNLQMCAWSISVEKGYNISMFVEFFQTEKEFDVLQVYDGPNIQSPVLISLSGDYSAAFNVTSNGHEVFLQWSADHGNNKKGFRIRYIAFYCSTPESPPHGYIISQTGGQLNSVVRWACDRGFRLVGKSSAVCRKSSYGYHSWDAPVPACQAISCGIPKAPTNGGILTTDYLVGTRVTYFCNDGYRLSSKELTTATCQSDGTWSNHNKTPRCVVVTCPSINSFTLDHGRWRIVNGSHYEYKTKVVFSCDPGYHGLGPASIECLPNGTWSWRTERPYCQIISCGELPTPPNGNKIGTQTSYGSTAIFTCDLGFMLVGSAVRECLSSGLWSGSETRCLAGHCGIPELIVNGQVIGENYGYRDTVVYQCNPGFRLIGSSVRICQQDHNWSGQLPSCVPVSCGHPGSPIYGRTSGNGFNFNDVVTFSCNIGYLMQGPTKAQCQANRQWSHPPPVCKVVNCSDPGIPANSKRESKIEHGNFTYGTVVFYDCNPGYFLFGSSVLICQPNGQWDKPLPECIMIDCGHPGIPPNAVLSGEKYTFGSTVHYSCTGKRSLLGQASRTCQLNGHWSGSQPHCSGDTTGTCGDPGTPGHGSRQESDFRTKSTVRFACDTGYILYGSEERTCLSNGSWTGRQPECKAVQCGNPGTTANGKVFRIDGTTFSSSVIYSCLEGYILSGPSVRQCTANGTWSGSLPNCTIISCGDPGIPANGLRYGDDFVVGQNVSYMCQPGYTIELNGSRVRTCTTNGTWSGVMPTCRAVTCSTPPQISNGRLEGTNFDWGFSISYICSAGYELSFPAVLTCVGNGTWSGEVPQCLPKFCGDPGIPSQGKREGKSFIYQSEVSFSCNSPFILVGSSTRLCQTDGTWSGSSPHCIEPTRTSCENPGVPRHGSQNNTFGFQVGSVVQFHCKKGHLLQGSTTRTCLPDLTWSGIQPECIPHSCKQPESPAHANVVGMDLPSHGYTLIYTCQPGFFLAGGTEHRVCRSDNTWTGKVPVCEAGSKILVKDPRPALGTPSPKLSVPDDVFAQNYIWKGSYNFKGRKQPMTLTVTSFNASTGRVNATLSNSDMELLLSGVYKSQEARLMLHIYLIKVPAHASVKKMKEENWAMDGFVSAEPDGATYVFQGFIKGKDYGQFGLQRLGLNTSEGSNSSNQPHGTNSSSVAIAILVPFFALIFAGFGFYLYKQRTAPKTQYTGCSVHENNNGQAAFENPMYDTNAKSVEGKAVRFDPNLNTVCTMV	NA	multi	64	3630	Extracellular	TCGGTLKGLNGTIESPGFPYGYPNGANCTWVIIAEERNRIQIVFQSFALEEEYDYLSLYDGHPHPTNFRTRLTGFHLPPPVTSTKSVFSLRLTSDFAVSAHGFKVYYEELQSSSCGNPGVPPKGVLYGTRFDVGDKIRYSCVTGYILDGHPQLTCIANSVNTASWDFPVPICRAEDACGGTMRGSSGIISSPGFPNEYHNNADCTWTIVAEPGDTISLIFTDFQMEEKYDYLEIEGSEPPTIWLSGMNIPPPIISNKNWLRLHFVTDSNHRYRGFSAPYQGSSPLTLTASIGELEEHIRTATGAIDVASTPADVTVSSVTAVTSHRLSEEQRVQVRSLSDSGLDPNTPEDQLSPHQADTQSTSRRPRNAEQIERTKELAVVTHRVKKAIDFKSRGFKLFPGKDNSNKFSLLNEGGIKTASNLCPDPGEPENGKRFGSDFSLGSTVQFSCDEDYVLQGAKSITCQRIAEVFAAWSDHRPVCKVKTCGSNLQGPSGTFTSPNFPFQYDSNAQCVWVITAVNTNKVIQINFEEFDLEIGYDTLTIGDGGEVGDPRTVLQVLTGSFVPDLIVSMRSQMWLHLQTDESVGSVGFKVNYKEIEKESCGDPGTPLYGIREGDGFSNRDVLRFECQFGFELIGEKSIVCQENNQWSANIPICIFPCLSNFTAPMGTVLSPDYPEGYGNNLNCIWTIISDPGSRIHLSFNDFDLESQFDFLAVKDGDSPDSPILGTFTGAEVPSHLTSNSHILRLEFQADHSMSGRGFNITYNTFGHNECPDPGIPINARRFGDNFQLGSSISVICEEGFIKTQGTETITCILMDGKVMWSGPIPRCGAPCGGHFSAPSGVILSPGWPGYYKDSLNCEWVIEAEPGHSIKITFERFQTELNYDVLEVHDGPNLLSPLLGSYNGTQVPQFLFSSSNFIYLLFTTDNSRSNNGFKIHYESVTVNTYSCLDPGIPVHGRRYGHDFSIGSTVSFSCDPGYRLSHEEPLLCEKNHWWSHPLPTCDALCGGDVRGPSGTILSPGYPEFYPNSLNCTWTVDVTHGKGVQFNFHTFHLEDHHDYLLITENGSFTQPLARLTGSELPSTINAGLYGNFRAQLRFISDFSISYEGFNITFSEYNLEPCEDPGIPQYGSRVGFSFGVGDTLTFSCSLGYRLEGSSEIICLGGGRRVWSAPLPRCVAECGASATNNEGILLSPNYPLNYENNHECIYSLQVQAGKGINISARTFHLAQGDVLKIYDGKDKTTHLLGAFTGASMRGLTLSSTSNQLWLEFNSDSEGTDEGFQLVYTSFELSHCEDPGIPQFGYKISDQGHFAGSTIIYGCNPGYTLHGSSLLKCMTGERRAWDYPLPSCIAECGGRFKGESSGRILSPGYPFPYDNNLRCMWMIEVDPGNIVSLQFLAFDTEASHDILRVWDGPPENEMLLKEVSGSLIPDGIHSTLNIVTIQFDTDFYISKSGFAIQFSSSVATACRDPGVPMNGTRNGDGREPGDTVVFQCDPGYELQGQERITCIQVENRYFWQPSPPVCIAPCGGNLTGSSGFILSPNFPHPYPHSRDCDWTISVNTDYVISLAFISFSIEPNYDFLYIYDGPDSNSPLIGSFQDSKLPERIESSSNTMHLAFRSDGSVSYTGFHLEYKAKLRESCFDPGNIMNGTRLGMDYKLGSTVTYYCDAGYVLQGYSTLTCIMGDDGRPGWNRVLPSCHAPCGSRSTGSEGTVLSPNYPKNYSVDHNCVYSIAVPKEFVVFGQFVFFQTSLHDVVEVFDGPTQQSPLLSSLSGSHSGESLPLSSGNQITIRFTSVGPITAKGFHFVYQAVPRTSSTQCSSVPEPRFGRRIGNDFAVGSLVLFECNPGYILHGSRAIRCETVPNSLAQWNDSLPTCIVPCGGILTKRKGTILSPGYPEPYDNNLNCVWKITVPEGAGIQVQVVSFATEHNWDSLDFYDGGDNNAPRLGSYSGTTIPHLLNSTSNNLYLNFQSDISVSAAGFHLEYTAIGLDSCPEPQTPSSGIKVGDRYMVGDVVSFQCDQGYSLQGHSHITCMPGPVRRWNYPIPICLAQCGGAMSDFSGVILSPGFPGNYPSSLDCTWTIKLPIGFGVHLQFVNFSTETIHDYLEVRSGSSEISTVIGRLSGPQIPSSLFSTTHETSLYFHSDYSQNKQGFHIVYQAYQLQSCPDPRPFRNGFVIGNDFTVGQTISFECFPGYTLIGNSALTCLHGVSRNWNHPLPRCEALCGGNITAMNGTIYSPGYPDEYPNFQDCFWLVRVPPGNGIYINFTVLQTEPIYDFITVWDGPDQNSPQIGQFSGNTALESVYSTSNQILIKFHSDFTTSGFFVLSYHAYQLRVCQPPPPVPNAEILTEDDEFEIGDIIRYQCLPGFTLVGNAILTCRLGERLQMDGAPPVCQVLCPANELRLDSTGVILSPGYPDSYPNLQMCAWSISVEKGYNISMFVEFFQTEKEFDVLQVYDGPNIQSPVLISLSGDYSAAFNVTSNGHEVFLQWSADHGNNKKGFRIRYIAFYCSTPESPPHGYIISQTGGQLNSVVRWACDRGFRLVGKSSAVCRKSSYGYHSWDAPVPACQAISCGIPKAPTNGGILTTDYLVGTRVTYFCNDGYRLSSKELTTATCQSDGTWSNHNKTPRCVVVTCPSINSFTLDHGRWRIVNGSHYEYKTKVVFSCDPGYHGLGPASIECLPNGTWSWRTERPYCQIISCGELPTPPNGNKIGTQTSYGSTAIFTCDLGFMLVGSAVRECLSSGLWSGSETRCLAGHCGIPELIVNGQVIGENYGYRDTVVYQCNPGFRLIGSSVRICQQDHNWSGQLPSCVPVSCGHPGSPIYGRTSGNGFNFNDVVTFSCNIGYLMQGPTKAQCQANRQWSHPPPVCKVVNCSDPGIPANSKRESKIEHGNFTYGTVVFYDCNPGYFLFGSSVLICQPNGQWDKPLPECIMIDCGHPGIPPNAVLSGEKYTFGSTVHYSCTGKRSLLGQASRTCQLNGHWSGSQPHCSGDTTGTCGDPGTPGHGSRQESDFRTKSTVRFACDTGYILYGSEERTCLSNGSWTGRQPECKAVQCGNPGTTANGKVFRIDGTTFSSSVIYSCLEGYILSGPSVRQCTANGTWSGSLPNCTIISCGDPGIPANGLRYGDDFVVGQNVSYMCQPGYTIELNGSRVRTCTTNGTWSGVMPTCRAVTCSTPPQISNGRLEGTNFDWGFSISYICSAGYELSFPAVLTCVGNGTWSGEVPQCLPKFCGDPGIPSQGKREGKSFIYQSEVSFSCNSPFILVGSSTRLCQTDGTWSGSSPHCIEPTRTSCENPGVPRHGSQNNTFGFQVGSVVQFHCKKGHLLQGSTTRTCLPDLTWSGIQPECIPHSCKQPESPAHANVVGMDLPSHGYTLIYTCQPGFFLAGGTEHRVCRSDNTWTGKVPVCEAGSKILVKDPRPALGTPSPKLSVPDDVFAQNYIWKGSYNFKGRKQPMTLTVTSFNASTGRVNATLSNSDMELLLSGVYKSQEARLMLHIYLIKVPAHASVKKMKEENWAMDGFVSAEPDGATYVFQGFIKGKDYGQFGLQRLGLNTSEGSNSSNQPHGTNSSS	orientation_not_applicable	267	cytoplasmic_type_not_applicable	loop	3567	203	3363	0.056926528323051034	0.0717755	3440	HNNAD	TWTIV	0	0	no	0.00278595	0.9972140521908602
Q80T79	CSMD3_MOUSE	CUB and sushi domain-containing protein 3 (CUB and sushi multiple domains protein 3)	Csmd3 Kiaa1894	Mus musculus (Mouse)	3707	MKGSRKGESRAKESKPREPGTRRCAKCGRLDFILKKKMGIKSGFTFWNLVFLLTLSCVKGFIYTCGGTLKGLNGTIESPGFPYGYPNGANCTWVIIAEERNRIQIVFQSFALEEEYDYLSLYDGHPHPTNFRTRLTGFHLPPPVTSTKSVFSLRLTSDFAVSAHGFKVYYEELQSSSCGNPGVPPKGVLYGTRFDVGDKIRYSCVTGYILDGHPQLTCIANSVNTASWDFPVPICRAEDACGGTMRGSSGIISSPGFPNEYHNNADCTWTIVAEPGDTISLIFTDFQMEEKYDYLEIEGSEPPTIWLSGMNIPPPIISNKNWLRLHFVTDSNHRYRGFSAPYQGSSPLTLTASIGELEEHIRTATGAIDVASTPADVTVSSVTAVTSHRLSEEQRVQVRSLSDSGLDPNTPEDQLSPHQADTQSTSRRPRNAEQIERTKELAVVTHRVKKAIDFKSRGFKLFPGKDNSNKFSLLNEGGIKTASNLCPDPGEPENGKRFGSDFSLGSTVQFSCDEDYVLQGAKSITCQRIAEVFAAWSDHRPVCKVKTCGSNLQGPSGTFTSPNFPFQYDSNAQCVWVITAVNTNKVIQINFEEFDLEIGYDTLTIGDGGEVGDPRTVLQVLTGSFVPDLIVSMRSQMWLHLQTDESVGSVGFKVNYKEIEKESCGDPGTPLYGIREGDGFSNRDVLRFECQFGFELIGEKSIVCQENNQWSANIPICIFPCLSNFTAPMGTVLSPDYPEGYGNNLNCIWTIISDPGSRIHLSFNDFDLESQFDFLAVKDGDSPDSPILGTFTGAEVPSHLTSNSHILRLEFQADHSMSGRGFNITYNTFGHNECPDPGIPINARRFGDNFQLGSSISVICEEGFIKTQGTETITCILMDGKVMWSGPIPRCGAPCGGHFSAPSGVILSPGWPGYYKDSLNCEWVIEAEPGHSIKITFERFQTELNYDVLEVHDGPNLLSPLLGSYNGTQVPQFLFSSSNFIYLLFTTDNSRSNNGFKIHYESVTVNTYSCLDPGIPVHGRRYGHDFSIGSTVSFSCDPGYRLSHEEPLLCEKNHWWSHPLPTCDALCGGDVRGPSGTILSPGYPEFYPNSLNCTWTVDVTHGKGVQFNFHTFHLEDHHDYLLITENGSFTQPLARLTGSELPSTINAGLYGNFRAQLRFISDFSISYEGFNITFSEYNLEPCEDPGIPQYGSRVGFSFGVGDTLTFSCSLGYRLEGSSEIICLGGGRRVWSAPLPRCVAECGASATNNEGILLSPNYPLNYENNHECIYSLQVQAGKGINISARTFHLAQGDVLKIYDGKDKTTHLLGAFTGASMRGLTLSSTSNQLWLEFNSDSEGTDEGFQLVYTSFELSHCEDPGIPQFGYKISDQGHFAGSTIIYGCNPGYTLHGSSLLKCMTGERRAWDYPLPSCIAECGGRFKGESSGRILSPGYPFPYDNNLRCMWMIEVDPGNIVSLQFLAFDTEASHDILRVWDGPPENEMLLKEVSGSLIPDGIHSTLNIVTIQFDTDFYISKSGFAIQFSSSVATACRDPGVPMNGTRNGDGREPGDTVVFQCDPGYELQGQERITCIQVENRYFWQPSPPVCIAPCGGNLTGSSGFILSPNFPHPYPHSRDCDWTISVNTDYVISLAFISFSIEPNYDFLYIYDGPDSNSPLIGSFQDSKLPERIESSSNTMHLAFRSDGSVSYTGFHLEYKAKLRESCFDPGNIMNGTRLGMDYKLGSTVTYYCDAGYVLQGYSTLTCIMGDDGRPGWNRVLPSCHAPCGSRSTGSEGTVLSPNYPKNYSVDHNCVYSIAVPKEFVVFGQFVFFQTSLHDVVEVFDGPTQQSPLLSSLSGSHSGESLPLSSGNQITIRFTSVGPITAKGFHFVYQAVPRTSSTQCSSVPEPRFGRRIGNDFAVGSLVLFECNPGYILHGSRAIRCETVPNSLAQWNDSLPTCIVPCGGILTKRKGTILSPGYPEPYDNNLNCVWKITVPEGAGIQVQVVSFATEHNWDSLDFYDGGDNNAPRLGSYSGTTIPHLLNSTSNNLYLNFQSDISVSAAGFHLEYTAIGLDSCPEPQTPSSGIKVGDRYMVGDVVSFQCDQGYSLQGHSHITCMPGPVRRWNYPIPICLAQCGGAMSDFSGVILSPGFPGNYPSSLDCTWTIKLPIGFGVHLQFVNFSTETIHDYLEVRSGSSEISTVIGRLSGPQIPSSLFSTTHETSLYFHSDYSQNKQGFHIVYQAYQLQSCPDPRPFRNGFVIGNDFTVGQTISFECFPGYTLIGNSALTCLHGVSRNWNHPLPRCEALCGGNITAMNGTIYSPGYPDEYPNFQDCFWLVRVPPGNGIYINFTVLQTEPIYDFITVWDGPDQNSPQIGQFSGNTALESVYSTSNQILIKFHSDFTTSGFFVLSYHAYQLRVCQPPPPVPNAEILTEDDEFEIGDIIRYQCLPGFTLVGNAILTCRLGERLQMDGAPPVCQVLCPANELRLDSTGVILSPGYPDSYPNLQMCAWSISVEKGYNISMFVEFFQTEKEFDVLQVYDGPNIQSPVLISLSGDYSAAFNVTSNGHEVFLQWSADHGNNKKGFRIRYIAFYCSTPESPPHGYIISQTGGQLNSVVRWACDRGFRLVGKSSAVCRKSSYGYHSWDAPVPACQAISCGIPKAPTNGGILTTDYLVGTRVTYFCNDGYRLSSKELTTATCQSDGTWSNHNKTPRCVVVTCPSINSFTLDHGRWRIVNGSHYEYKTKVVFSCDPGYHGLGPASIECLPNGTWSWRTERPYCQIISCGELPTPPNGNKIGTQTSYGSTAIFTCDLGFMLVGSAVRECLSSGLWSGSETRCLAGHCGIPELIVNGQVIGENYGYRDTVVYQCNPGFRLIGSSVRICQQDHNWSGQLPSCVPVSCGHPGSPIYGRTSGNGFNFNDVVTFSCNIGYLMQGPTKAQCQANRQWSHPPPVCKVVNCSDPGIPANSKRESKIEHGNFTYGTVVFYDCNPGYFLFGSSVLICQPNGQWDKPLPECIMIDCGHPGIPPNAVLSGEKYTFGSTVHYSCTGKRSLLGQASRTCQLNGHWSGSQPHCSGDTTGTCGDPGTPGHGSRQESDFRTKSTVRFACDTGYILYGSEERTCLSNGSWTGRQPECKAVQCGNPGTTANGKVFRIDGTTFSSSVIYSCLEGYILSGPSVRQCTANGTWSGSLPNCTIISCGDPGIPANGLRYGDDFVVGQNVSYMCQPGYTIELNGSRVRTCTTNGTWSGVMPTCRAVTCSTPPQISNGRLEGTNFDWGFSISYICSAGYELSFPAVLTCVGNGTWSGEVPQCLPKFCGDPGIPSQGKREGKSFIYQSEVSFSCNSPFILVGSSTRLCQTDGTWSGSSPHCIEPTRTSCENPGVPRHGSQNNTFGFQVGSVVQFHCKKGHLLQGSTTRTCLPDLTWSGIQPECIPHSCKQPESPAHANVVGMDLPSHGYTLIYTCQPGFFLAGGTEHRVCRSDNTWTGKVPVCEAGSKILVKDPRPALGTPSPKLSVPDDVFAQNYIWKGSYNFKGRKQPMTLTVTSFNASTGRVNATLSNSDMELLLSGVYKSQEARLMLHIYLIKVPAHASVKKMKEENWAMDGFVSAEPDGATYVFQGFIKGKDYGQFGLQRLGLNTSEGSNSSNQPHGTNSSSVAIAILVPFFALIFAGFGFYLYKQRTAPKTQYTGCSVHENNNGQAAFENPMYDTNAKSVEGKAVRFDPNLNTVCTMV	NA	multi	64	3630	Extracellular	TCGGTLKGLNGTIESPGFPYGYPNGANCTWVIIAEERNRIQIVFQSFALEEEYDYLSLYDGHPHPTNFRTRLTGFHLPPPVTSTKSVFSLRLTSDFAVSAHGFKVYYEELQSSSCGNPGVPPKGVLYGTRFDVGDKIRYSCVTGYILDGHPQLTCIANSVNTASWDFPVPICRAEDACGGTMRGSSGIISSPGFPNEYHNNADCTWTIVAEPGDTISLIFTDFQMEEKYDYLEIEGSEPPTIWLSGMNIPPPIISNKNWLRLHFVTDSNHRYRGFSAPYQGSSPLTLTASIGELEEHIRTATGAIDVASTPADVTVSSVTAVTSHRLSEEQRVQVRSLSDSGLDPNTPEDQLSPHQADTQSTSRRPRNAEQIERTKELAVVTHRVKKAIDFKSRGFKLFPGKDNSNKFSLLNEGGIKTASNLCPDPGEPENGKRFGSDFSLGSTVQFSCDEDYVLQGAKSITCQRIAEVFAAWSDHRPVCKVKTCGSNLQGPSGTFTSPNFPFQYDSNAQCVWVITAVNTNKVIQINFEEFDLEIGYDTLTIGDGGEVGDPRTVLQVLTGSFVPDLIVSMRSQMWLHLQTDESVGSVGFKVNYKEIEKESCGDPGTPLYGIREGDGFSNRDVLRFECQFGFELIGEKSIVCQENNQWSANIPICIFPCLSNFTAPMGTVLSPDYPEGYGNNLNCIWTIISDPGSRIHLSFNDFDLESQFDFLAVKDGDSPDSPILGTFTGAEVPSHLTSNSHILRLEFQADHSMSGRGFNITYNTFGHNECPDPGIPINARRFGDNFQLGSSISVICEEGFIKTQGTETITCILMDGKVMWSGPIPRCGAPCGGHFSAPSGVILSPGWPGYYKDSLNCEWVIEAEPGHSIKITFERFQTELNYDVLEVHDGPNLLSPLLGSYNGTQVPQFLFSSSNFIYLLFTTDNSRSNNGFKIHYESVTVNTYSCLDPGIPVHGRRYGHDFSIGSTVSFSCDPGYRLSHEEPLLCEKNHWWSHPLPTCDALCGGDVRGPSGTILSPGYPEFYPNSLNCTWTVDVTHGKGVQFNFHTFHLEDHHDYLLITENGSFTQPLARLTGSELPSTINAGLYGNFRAQLRFISDFSISYEGFNITFSEYNLEPCEDPGIPQYGSRVGFSFGVGDTLTFSCSLGYRLEGSSEIICLGGGRRVWSAPLPRCVAECGASATNNEGILLSPNYPLNYENNHECIYSLQVQAGKGINISARTFHLAQGDVLKIYDGKDKTTHLLGAFTGASMRGLTLSSTSNQLWLEFNSDSEGTDEGFQLVYTSFELSHCEDPGIPQFGYKISDQGHFAGSTIIYGCNPGYTLHGSSLLKCMTGERRAWDYPLPSCIAECGGRFKGESSGRILSPGYPFPYDNNLRCMWMIEVDPGNIVSLQFLAFDTEASHDILRVWDGPPENEMLLKEVSGSLIPDGIHSTLNIVTIQFDTDFYISKSGFAIQFSSSVATACRDPGVPMNGTRNGDGREPGDTVVFQCDPGYELQGQERITCIQVENRYFWQPSPPVCIAPCGGNLTGSSGFILSPNFPHPYPHSRDCDWTISVNTDYVISLAFISFSIEPNYDFLYIYDGPDSNSPLIGSFQDSKLPERIESSSNTMHLAFRSDGSVSYTGFHLEYKAKLRESCFDPGNIMNGTRLGMDYKLGSTVTYYCDAGYVLQGYSTLTCIMGDDGRPGWNRVLPSCHAPCGSRSTGSEGTVLSPNYPKNYSVDHNCVYSIAVPKEFVVFGQFVFFQTSLHDVVEVFDGPTQQSPLLSSLSGSHSGESLPLSSGNQITIRFTSVGPITAKGFHFVYQAVPRTSSTQCSSVPEPRFGRRIGNDFAVGSLVLFECNPGYILHGSRAIRCETVPNSLAQWNDSLPTCIVPCGGILTKRKGTILSPGYPEPYDNNLNCVWKITVPEGAGIQVQVVSFATEHNWDSLDFYDGGDNNAPRLGSYSGTTIPHLLNSTSNNLYLNFQSDISVSAAGFHLEYTAIGLDSCPEPQTPSSGIKVGDRYMVGDVVSFQCDQGYSLQGHSHITCMPGPVRRWNYPIPICLAQCGGAMSDFSGVILSPGFPGNYPSSLDCTWTIKLPIGFGVHLQFVNFSTETIHDYLEVRSGSSEISTVIGRLSGPQIPSSLFSTTHETSLYFHSDYSQNKQGFHIVYQAYQLQSCPDPRPFRNGFVIGNDFTVGQTISFECFPGYTLIGNSALTCLHGVSRNWNHPLPRCEALCGGNITAMNGTIYSPGYPDEYPNFQDCFWLVRVPPGNGIYINFTVLQTEPIYDFITVWDGPDQNSPQIGQFSGNTALESVYSTSNQILIKFHSDFTTSGFFVLSYHAYQLRVCQPPPPVPNAEILTEDDEFEIGDIIRYQCLPGFTLVGNAILTCRLGERLQMDGAPPVCQVLCPANELRLDSTGVILSPGYPDSYPNLQMCAWSISVEKGYNISMFVEFFQTEKEFDVLQVYDGPNIQSPVLISLSGDYSAAFNVTSNGHEVFLQWSADHGNNKKGFRIRYIAFYCSTPESPPHGYIISQTGGQLNSVVRWACDRGFRLVGKSSAVCRKSSYGYHSWDAPVPACQAISCGIPKAPTNGGILTTDYLVGTRVTYFCNDGYRLSSKELTTATCQSDGTWSNHNKTPRCVVVTCPSINSFTLDHGRWRIVNGSHYEYKTKVVFSCDPGYHGLGPASIECLPNGTWSWRTERPYCQIISCGELPTPPNGNKIGTQTSYGSTAIFTCDLGFMLVGSAVRECLSSGLWSGSETRCLAGHCGIPELIVNGQVIGENYGYRDTVVYQCNPGFRLIGSSVRICQQDHNWSGQLPSCVPVSCGHPGSPIYGRTSGNGFNFNDVVTFSCNIGYLMQGPTKAQCQANRQWSHPPPVCKVVNCSDPGIPANSKRESKIEHGNFTYGTVVFYDCNPGYFLFGSSVLICQPNGQWDKPLPECIMIDCGHPGIPPNAVLSGEKYTFGSTVHYSCTGKRSLLGQASRTCQLNGHWSGSQPHCSGDTTGTCGDPGTPGHGSRQESDFRTKSTVRFACDTGYILYGSEERTCLSNGSWTGRQPECKAVQCGNPGTTANGKVFRIDGTTFSSSVIYSCLEGYILSGPSVRQCTANGTWSGSLPNCTIISCGDPGIPANGLRYGDDFVVGQNVSYMCQPGYTIELNGSRVRTCTTNGTWSGVMPTCRAVTCSTPPQISNGRLEGTNFDWGFSISYICSAGYELSFPAVLTCVGNGTWSGEVPQCLPKFCGDPGIPSQGKREGKSFIYQSEVSFSCNSPFILVGSSTRLCQTDGTWSGSSPHCIEPTRTSCENPGVPRHGSQNNTFGFQVGSVVQFHCKKGHLLQGSTTRTCLPDLTWSGIQPECIPHSCKQPESPAHANVVGMDLPSHGYTLIYTCQPGFFLAGGTEHRVCRSDNTWTGKVPVCEAGSKILVKDPRPALGTPSPKLSVPDDVFAQNYIWKGSYNFKGRKQPMTLTVTSFNASTGRVNATLSNSDMELLLSGVYKSQEARLMLHIYLIKVPAHASVKKMKEENWAMDGFVSAEPDGATYVFQGFIKGKDYGQFGLQRLGLNTSEGSNSSNQPHGTNSSS	orientation_not_applicable	486	cytoplasmic_type_not_applicable	loop	3567	422	3144	0.11833987661245092	0.1308688613059903	3221	TASNL	PDPGE	0	0	no	0.00187541	0.9981245929603217
Q80T79	CSMD3_MOUSE	CUB and sushi domain-containing protein 3 (CUB and sushi multiple domains protein 3)	Csmd3 Kiaa1894	Mus musculus (Mouse)	3707	MKGSRKGESRAKESKPREPGTRRCAKCGRLDFILKKKMGIKSGFTFWNLVFLLTLSCVKGFIYTCGGTLKGLNGTIESPGFPYGYPNGANCTWVIIAEERNRIQIVFQSFALEEEYDYLSLYDGHPHPTNFRTRLTGFHLPPPVTSTKSVFSLRLTSDFAVSAHGFKVYYEELQSSSCGNPGVPPKGVLYGTRFDVGDKIRYSCVTGYILDGHPQLTCIANSVNTASWDFPVPICRAEDACGGTMRGSSGIISSPGFPNEYHNNADCTWTIVAEPGDTISLIFTDFQMEEKYDYLEIEGSEPPTIWLSGMNIPPPIISNKNWLRLHFVTDSNHRYRGFSAPYQGSSPLTLTASIGELEEHIRTATGAIDVASTPADVTVSSVTAVTSHRLSEEQRVQVRSLSDSGLDPNTPEDQLSPHQADTQSTSRRPRNAEQIERTKELAVVTHRVKKAIDFKSRGFKLFPGKDNSNKFSLLNEGGIKTASNLCPDPGEPENGKRFGSDFSLGSTVQFSCDEDYVLQGAKSITCQRIAEVFAAWSDHRPVCKVKTCGSNLQGPSGTFTSPNFPFQYDSNAQCVWVITAVNTNKVIQINFEEFDLEIGYDTLTIGDGGEVGDPRTVLQVLTGSFVPDLIVSMRSQMWLHLQTDESVGSVGFKVNYKEIEKESCGDPGTPLYGIREGDGFSNRDVLRFECQFGFELIGEKSIVCQENNQWSANIPICIFPCLSNFTAPMGTVLSPDYPEGYGNNLNCIWTIISDPGSRIHLSFNDFDLESQFDFLAVKDGDSPDSPILGTFTGAEVPSHLTSNSHILRLEFQADHSMSGRGFNITYNTFGHNECPDPGIPINARRFGDNFQLGSSISVICEEGFIKTQGTETITCILMDGKVMWSGPIPRCGAPCGGHFSAPSGVILSPGWPGYYKDSLNCEWVIEAEPGHSIKITFERFQTELNYDVLEVHDGPNLLSPLLGSYNGTQVPQFLFSSSNFIYLLFTTDNSRSNNGFKIHYESVTVNTYSCLDPGIPVHGRRYGHDFSIGSTVSFSCDPGYRLSHEEPLLCEKNHWWSHPLPTCDALCGGDVRGPSGTILSPGYPEFYPNSLNCTWTVDVTHGKGVQFNFHTFHLEDHHDYLLITENGSFTQPLARLTGSELPSTINAGLYGNFRAQLRFISDFSISYEGFNITFSEYNLEPCEDPGIPQYGSRVGFSFGVGDTLTFSCSLGYRLEGSSEIICLGGGRRVWSAPLPRCVAECGASATNNEGILLSPNYPLNYENNHECIYSLQVQAGKGINISARTFHLAQGDVLKIYDGKDKTTHLLGAFTGASMRGLTLSSTSNQLWLEFNSDSEGTDEGFQLVYTSFELSHCEDPGIPQFGYKISDQGHFAGSTIIYGCNPGYTLHGSSLLKCMTGERRAWDYPLPSCIAECGGRFKGESSGRILSPGYPFPYDNNLRCMWMIEVDPGNIVSLQFLAFDTEASHDILRVWDGPPENEMLLKEVSGSLIPDGIHSTLNIVTIQFDTDFYISKSGFAIQFSSSVATACRDPGVPMNGTRNGDGREPGDTVVFQCDPGYELQGQERITCIQVENRYFWQPSPPVCIAPCGGNLTGSSGFILSPNFPHPYPHSRDCDWTISVNTDYVISLAFISFSIEPNYDFLYIYDGPDSNSPLIGSFQDSKLPERIESSSNTMHLAFRSDGSVSYTGFHLEYKAKLRESCFDPGNIMNGTRLGMDYKLGSTVTYYCDAGYVLQGYSTLTCIMGDDGRPGWNRVLPSCHAPCGSRSTGSEGTVLSPNYPKNYSVDHNCVYSIAVPKEFVVFGQFVFFQTSLHDVVEVFDGPTQQSPLLSSLSGSHSGESLPLSSGNQITIRFTSVGPITAKGFHFVYQAVPRTSSTQCSSVPEPRFGRRIGNDFAVGSLVLFECNPGYILHGSRAIRCETVPNSLAQWNDSLPTCIVPCGGILTKRKGTILSPGYPEPYDNNLNCVWKITVPEGAGIQVQVVSFATEHNWDSLDFYDGGDNNAPRLGSYSGTTIPHLLNSTSNNLYLNFQSDISVSAAGFHLEYTAIGLDSCPEPQTPSSGIKVGDRYMVGDVVSFQCDQGYSLQGHSHITCMPGPVRRWNYPIPICLAQCGGAMSDFSGVILSPGFPGNYPSSLDCTWTIKLPIGFGVHLQFVNFSTETIHDYLEVRSGSSEISTVIGRLSGPQIPSSLFSTTHETSLYFHSDYSQNKQGFHIVYQAYQLQSCPDPRPFRNGFVIGNDFTVGQTISFECFPGYTLIGNSALTCLHGVSRNWNHPLPRCEALCGGNITAMNGTIYSPGYPDEYPNFQDCFWLVRVPPGNGIYINFTVLQTEPIYDFITVWDGPDQNSPQIGQFSGNTALESVYSTSNQILIKFHSDFTTSGFFVLSYHAYQLRVCQPPPPVPNAEILTEDDEFEIGDIIRYQCLPGFTLVGNAILTCRLGERLQMDGAPPVCQVLCPANELRLDSTGVILSPGYPDSYPNLQMCAWSISVEKGYNISMFVEFFQTEKEFDVLQVYDGPNIQSPVLISLSGDYSAAFNVTSNGHEVFLQWSADHGNNKKGFRIRYIAFYCSTPESPPHGYIISQTGGQLNSVVRWACDRGFRLVGKSSAVCRKSSYGYHSWDAPVPACQAISCGIPKAPTNGGILTTDYLVGTRVTYFCNDGYRLSSKELTTATCQSDGTWSNHNKTPRCVVVTCPSINSFTLDHGRWRIVNGSHYEYKTKVVFSCDPGYHGLGPASIECLPNGTWSWRTERPYCQIISCGELPTPPNGNKIGTQTSYGSTAIFTCDLGFMLVGSAVRECLSSGLWSGSETRCLAGHCGIPELIVNGQVIGENYGYRDTVVYQCNPGFRLIGSSVRICQQDHNWSGQLPSCVPVSCGHPGSPIYGRTSGNGFNFNDVVTFSCNIGYLMQGPTKAQCQANRQWSHPPPVCKVVNCSDPGIPANSKRESKIEHGNFTYGTVVFYDCNPGYFLFGSSVLICQPNGQWDKPLPECIMIDCGHPGIPPNAVLSGEKYTFGSTVHYSCTGKRSLLGQASRTCQLNGHWSGSQPHCSGDTTGTCGDPGTPGHGSRQESDFRTKSTVRFACDTGYILYGSEERTCLSNGSWTGRQPECKAVQCGNPGTTANGKVFRIDGTTFSSSVIYSCLEGYILSGPSVRQCTANGTWSGSLPNCTIISCGDPGIPANGLRYGDDFVVGQNVSYMCQPGYTIELNGSRVRTCTTNGTWSGVMPTCRAVTCSTPPQISNGRLEGTNFDWGFSISYICSAGYELSFPAVLTCVGNGTWSGEVPQCLPKFCGDPGIPSQGKREGKSFIYQSEVSFSCNSPFILVGSSTRLCQTDGTWSGSSPHCIEPTRTSCENPGVPRHGSQNNTFGFQVGSVVQFHCKKGHLLQGSTTRTCLPDLTWSGIQPECIPHSCKQPESPAHANVVGMDLPSHGYTLIYTCQPGFFLAGGTEHRVCRSDNTWTGKVPVCEAGSKILVKDPRPALGTPSPKLSVPDDVFAQNYIWKGSYNFKGRKQPMTLTVTSFNASTGRVNATLSNSDMELLLSGVYKSQEARLMLHIYLIKVPAHASVKKMKEENWAMDGFVSAEPDGATYVFQGFIKGKDYGQFGLQRLGLNTSEGSNSSNQPHGTNSSSVAIAILVPFFALIFAGFGFYLYKQRTAPKTQYTGCSVHENNNGQAAFENPMYDTNAKSVEGKAVRFDPNLNTVCTMV	NA	multi	64	3630	Extracellular	TCGGTLKGLNGTIESPGFPYGYPNGANCTWVIIAEERNRIQIVFQSFALEEEYDYLSLYDGHPHPTNFRTRLTGFHLPPPVTSTKSVFSLRLTSDFAVSAHGFKVYYEELQSSSCGNPGVPPKGVLYGTRFDVGDKIRYSCVTGYILDGHPQLTCIANSVNTASWDFPVPICRAEDACGGTMRGSSGIISSPGFPNEYHNNADCTWTIVAEPGDTISLIFTDFQMEEKYDYLEIEGSEPPTIWLSGMNIPPPIISNKNWLRLHFVTDSNHRYRGFSAPYQGSSPLTLTASIGELEEHIRTATGAIDVASTPADVTVSSVTAVTSHRLSEEQRVQVRSLSDSGLDPNTPEDQLSPHQADTQSTSRRPRNAEQIERTKELAVVTHRVKKAIDFKSRGFKLFPGKDNSNKFSLLNEGGIKTASNLCPDPGEPENGKRFGSDFSLGSTVQFSCDEDYVLQGAKSITCQRIAEVFAAWSDHRPVCKVKTCGSNLQGPSGTFTSPNFPFQYDSNAQCVWVITAVNTNKVIQINFEEFDLEIGYDTLTIGDGGEVGDPRTVLQVLTGSFVPDLIVSMRSQMWLHLQTDESVGSVGFKVNYKEIEKESCGDPGTPLYGIREGDGFSNRDVLRFECQFGFELIGEKSIVCQENNQWSANIPICIFPCLSNFTAPMGTVLSPDYPEGYGNNLNCIWTIISDPGSRIHLSFNDFDLESQFDFLAVKDGDSPDSPILGTFTGAEVPSHLTSNSHILRLEFQADHSMSGRGFNITYNTFGHNECPDPGIPINARRFGDNFQLGSSISVICEEGFIKTQGTETITCILMDGKVMWSGPIPRCGAPCGGHFSAPSGVILSPGWPGYYKDSLNCEWVIEAEPGHSIKITFERFQTELNYDVLEVHDGPNLLSPLLGSYNGTQVPQFLFSSSNFIYLLFTTDNSRSNNGFKIHYESVTVNTYSCLDPGIPVHGRRYGHDFSIGSTVSFSCDPGYRLSHEEPLLCEKNHWWSHPLPTCDALCGGDVRGPSGTILSPGYPEFYPNSLNCTWTVDVTHGKGVQFNFHTFHLEDHHDYLLITENGSFTQPLARLTGSELPSTINAGLYGNFRAQLRFISDFSISYEGFNITFSEYNLEPCEDPGIPQYGSRVGFSFGVGDTLTFSCSLGYRLEGSSEIICLGGGRRVWSAPLPRCVAECGASATNNEGILLSPNYPLNYENNHECIYSLQVQAGKGINISARTFHLAQGDVLKIYDGKDKTTHLLGAFTGASMRGLTLSSTSNQLWLEFNSDSEGTDEGFQLVYTSFELSHCEDPGIPQFGYKISDQGHFAGSTIIYGCNPGYTLHGSSLLKCMTGERRAWDYPLPSCIAECGGRFKGESSGRILSPGYPFPYDNNLRCMWMIEVDPGNIVSLQFLAFDTEASHDILRVWDGPPENEMLLKEVSGSLIPDGIHSTLNIVTIQFDTDFYISKSGFAIQFSSSVATACRDPGVPMNGTRNGDGREPGDTVVFQCDPGYELQGQERITCIQVENRYFWQPSPPVCIAPCGGNLTGSSGFILSPNFPHPYPHSRDCDWTISVNTDYVISLAFISFSIEPNYDFLYIYDGPDSNSPLIGSFQDSKLPERIESSSNTMHLAFRSDGSVSYTGFHLEYKAKLRESCFDPGNIMNGTRLGMDYKLGSTVTYYCDAGYVLQGYSTLTCIMGDDGRPGWNRVLPSCHAPCGSRSTGSEGTVLSPNYPKNYSVDHNCVYSIAVPKEFVVFGQFVFFQTSLHDVVEVFDGPTQQSPLLSSLSGSHSGESLPLSSGNQITIRFTSVGPITAKGFHFVYQAVPRTSSTQCSSVPEPRFGRRIGNDFAVGSLVLFECNPGYILHGSRAIRCETVPNSLAQWNDSLPTCIVPCGGILTKRKGTILSPGYPEPYDNNLNCVWKITVPEGAGIQVQVVSFATEHNWDSLDFYDGGDNNAPRLGSYSGTTIPHLLNSTSNNLYLNFQSDISVSAAGFHLEYTAIGLDSCPEPQTPSSGIKVGDRYMVGDVVSFQCDQGYSLQGHSHITCMPGPVRRWNYPIPICLAQCGGAMSDFSGVILSPGFPGNYPSSLDCTWTIKLPIGFGVHLQFVNFSTETIHDYLEVRSGSSEISTVIGRLSGPQIPSSLFSTTHETSLYFHSDYSQNKQGFHIVYQAYQLQSCPDPRPFRNGFVIGNDFTVGQTISFECFPGYTLIGNSALTCLHGVSRNWNHPLPRCEALCGGNITAMNGTIYSPGYPDEYPNFQDCFWLVRVPPGNGIYINFTVLQTEPIYDFITVWDGPDQNSPQIGQFSGNTALESVYSTSNQILIKFHSDFTTSGFFVLSYHAYQLRVCQPPPPVPNAEILTEDDEFEIGDIIRYQCLPGFTLVGNAILTCRLGERLQMDGAPPVCQVLCPANELRLDSTGVILSPGYPDSYPNLQMCAWSISVEKGYNISMFVEFFQTEKEFDVLQVYDGPNIQSPVLISLSGDYSAAFNVTSNGHEVFLQWSADHGNNKKGFRIRYIAFYCSTPESPPHGYIISQTGGQLNSVVRWACDRGFRLVGKSSAVCRKSSYGYHSWDAPVPACQAISCGIPKAPTNGGILTTDYLVGTRVTYFCNDGYRLSSKELTTATCQSDGTWSNHNKTPRCVVVTCPSINSFTLDHGRWRIVNGSHYEYKTKVVFSCDPGYHGLGPASIECLPNGTWSWRTERPYCQIISCGELPTPPNGNKIGTQTSYGSTAIFTCDLGFMLVGSAVRECLSSGLWSGSETRCLAGHCGIPELIVNGQVIGENYGYRDTVVYQCNPGFRLIGSSVRICQQDHNWSGQLPSCVPVSCGHPGSPIYGRTSGNGFNFNDVVTFSCNIGYLMQGPTKAQCQANRQWSHPPPVCKVVNCSDPGIPANSKRESKIEHGNFTYGTVVFYDCNPGYFLFGSSVLICQPNGQWDKPLPECIMIDCGHPGIPPNAVLSGEKYTFGSTVHYSCTGKRSLLGQASRTCQLNGHWSGSQPHCSGDTTGTCGDPGTPGHGSRQESDFRTKSTVRFACDTGYILYGSEERTCLSNGSWTGRQPECKAVQCGNPGTTANGKVFRIDGTTFSSSVIYSCLEGYILSGPSVRQCTANGTWSGSLPNCTIISCGDPGIPANGLRYGDDFVVGQNVSYMCQPGYTIELNGSRVRTCTTNGTWSGVMPTCRAVTCSTPPQISNGRLEGTNFDWGFSISYICSAGYELSFPAVLTCVGNGTWSGEVPQCLPKFCGDPGIPSQGKREGKSFIYQSEVSFSCNSPFILVGSSTRLCQTDGTWSGSSPHCIEPTRTSCENPGVPRHGSQNNTFGFQVGSVVQFHCKKGHLLQGSTTRTCLPDLTWSGIQPECIPHSCKQPESPAHANVVGMDLPSHGYTLIYTCQPGFFLAGGTEHRVCRSDNTWTGKVPVCEAGSKILVKDPRPALGTPSPKLSVPDDVFAQNYIWKGSYNFKGRKQPMTLTVTSFNASTGRVNATLSNSDMELLLSGVYKSQEARLMLHIYLIKVPAHASVKKMKEENWAMDGFVSAEPDGATYVFQGFIKGKDYGQFGLQRLGLNTSEGSNSSNQPHGTNSSS	orientation_not_applicable	512	cytoplasmic_type_not_applicable	loop	3567	448	3118	0.1256309590577678	0.13788451160280626	3195	TVQFS	DEDYV	0	0	no	0.00246131	0.9975386915345581
Q80T79	CSMD3_MOUSE	CUB and sushi domain-containing protein 3 (CUB and sushi multiple domains protein 3)	Csmd3 Kiaa1894	Mus musculus (Mouse)	3707	MKGSRKGESRAKESKPREPGTRRCAKCGRLDFILKKKMGIKSGFTFWNLVFLLTLSCVKGFIYTCGGTLKGLNGTIESPGFPYGYPNGANCTWVIIAEERNRIQIVFQSFALEEEYDYLSLYDGHPHPTNFRTRLTGFHLPPPVTSTKSVFSLRLTSDFAVSAHGFKVYYEELQSSSCGNPGVPPKGVLYGTRFDVGDKIRYSCVTGYILDGHPQLTCIANSVNTASWDFPVPICRAEDACGGTMRGSSGIISSPGFPNEYHNNADCTWTIVAEPGDTISLIFTDFQMEEKYDYLEIEGSEPPTIWLSGMNIPPPIISNKNWLRLHFVTDSNHRYRGFSAPYQGSSPLTLTASIGELEEHIRTATGAIDVASTPADVTVSSVTAVTSHRLSEEQRVQVRSLSDSGLDPNTPEDQLSPHQADTQSTSRRPRNAEQIERTKELAVVTHRVKKAIDFKSRGFKLFPGKDNSNKFSLLNEGGIKTASNLCPDPGEPENGKRFGSDFSLGSTVQFSCDEDYVLQGAKSITCQRIAEVFAAWSDHRPVCKVKTCGSNLQGPSGTFTSPNFPFQYDSNAQCVWVITAVNTNKVIQINFEEFDLEIGYDTLTIGDGGEVGDPRTVLQVLTGSFVPDLIVSMRSQMWLHLQTDESVGSVGFKVNYKEIEKESCGDPGTPLYGIREGDGFSNRDVLRFECQFGFELIGEKSIVCQENNQWSANIPICIFPCLSNFTAPMGTVLSPDYPEGYGNNLNCIWTIISDPGSRIHLSFNDFDLESQFDFLAVKDGDSPDSPILGTFTGAEVPSHLTSNSHILRLEFQADHSMSGRGFNITYNTFGHNECPDPGIPINARRFGDNFQLGSSISVICEEGFIKTQGTETITCILMDGKVMWSGPIPRCGAPCGGHFSAPSGVILSPGWPGYYKDSLNCEWVIEAEPGHSIKITFERFQTELNYDVLEVHDGPNLLSPLLGSYNGTQVPQFLFSSSNFIYLLFTTDNSRSNNGFKIHYESVTVNTYSCLDPGIPVHGRRYGHDFSIGSTVSFSCDPGYRLSHEEPLLCEKNHWWSHPLPTCDALCGGDVRGPSGTILSPGYPEFYPNSLNCTWTVDVTHGKGVQFNFHTFHLEDHHDYLLITENGSFTQPLARLTGSELPSTINAGLYGNFRAQLRFISDFSISYEGFNITFSEYNLEPCEDPGIPQYGSRVGFSFGVGDTLTFSCSLGYRLEGSSEIICLGGGRRVWSAPLPRCVAECGASATNNEGILLSPNYPLNYENNHECIYSLQVQAGKGINISARTFHLAQGDVLKIYDGKDKTTHLLGAFTGASMRGLTLSSTSNQLWLEFNSDSEGTDEGFQLVYTSFELSHCEDPGIPQFGYKISDQGHFAGSTIIYGCNPGYTLHGSSLLKCMTGERRAWDYPLPSCIAECGGRFKGESSGRILSPGYPFPYDNNLRCMWMIEVDPGNIVSLQFLAFDTEASHDILRVWDGPPENEMLLKEVSGSLIPDGIHSTLNIVTIQFDTDFYISKSGFAIQFSSSVATACRDPGVPMNGTRNGDGREPGDTVVFQCDPGYELQGQERITCIQVENRYFWQPSPPVCIAPCGGNLTGSSGFILSPNFPHPYPHSRDCDWTISVNTDYVISLAFISFSIEPNYDFLYIYDGPDSNSPLIGSFQDSKLPERIESSSNTMHLAFRSDGSVSYTGFHLEYKAKLRESCFDPGNIMNGTRLGMDYKLGSTVTYYCDAGYVLQGYSTLTCIMGDDGRPGWNRVLPSCHAPCGSRSTGSEGTVLSPNYPKNYSVDHNCVYSIAVPKEFVVFGQFVFFQTSLHDVVEVFDGPTQQSPLLSSLSGSHSGESLPLSSGNQITIRFTSVGPITAKGFHFVYQAVPRTSSTQCSSVPEPRFGRRIGNDFAVGSLVLFECNPGYILHGSRAIRCETVPNSLAQWNDSLPTCIVPCGGILTKRKGTILSPGYPEPYDNNLNCVWKITVPEGAGIQVQVVSFATEHNWDSLDFYDGGDNNAPRLGSYSGTTIPHLLNSTSNNLYLNFQSDISVSAAGFHLEYTAIGLDSCPEPQTPSSGIKVGDRYMVGDVVSFQCDQGYSLQGHSHITCMPGPVRRWNYPIPICLAQCGGAMSDFSGVILSPGFPGNYPSSLDCTWTIKLPIGFGVHLQFVNFSTETIHDYLEVRSGSSEISTVIGRLSGPQIPSSLFSTTHETSLYFHSDYSQNKQGFHIVYQAYQLQSCPDPRPFRNGFVIGNDFTVGQTISFECFPGYTLIGNSALTCLHGVSRNWNHPLPRCEALCGGNITAMNGTIYSPGYPDEYPNFQDCFWLVRVPPGNGIYINFTVLQTEPIYDFITVWDGPDQNSPQIGQFSGNTALESVYSTSNQILIKFHSDFTTSGFFVLSYHAYQLRVCQPPPPVPNAEILTEDDEFEIGDIIRYQCLPGFTLVGNAILTCRLGERLQMDGAPPVCQVLCPANELRLDSTGVILSPGYPDSYPNLQMCAWSISVEKGYNISMFVEFFQTEKEFDVLQVYDGPNIQSPVLISLSGDYSAAFNVTSNGHEVFLQWSADHGNNKKGFRIRYIAFYCSTPESPPHGYIISQTGGQLNSVVRWACDRGFRLVGKSSAVCRKSSYGYHSWDAPVPACQAISCGIPKAPTNGGILTTDYLVGTRVTYFCNDGYRLSSKELTTATCQSDGTWSNHNKTPRCVVVTCPSINSFTLDHGRWRIVNGSHYEYKTKVVFSCDPGYHGLGPASIECLPNGTWSWRTERPYCQIISCGELPTPPNGNKIGTQTSYGSTAIFTCDLGFMLVGSAVRECLSSGLWSGSETRCLAGHCGIPELIVNGQVIGENYGYRDTVVYQCNPGFRLIGSSVRICQQDHNWSGQLPSCVPVSCGHPGSPIYGRTSGNGFNFNDVVTFSCNIGYLMQGPTKAQCQANRQWSHPPPVCKVVNCSDPGIPANSKRESKIEHGNFTYGTVVFYDCNPGYFLFGSSVLICQPNGQWDKPLPECIMIDCGHPGIPPNAVLSGEKYTFGSTVHYSCTGKRSLLGQASRTCQLNGHWSGSQPHCSGDTTGTCGDPGTPGHGSRQESDFRTKSTVRFACDTGYILYGSEERTCLSNGSWTGRQPECKAVQCGNPGTTANGKVFRIDGTTFSSSVIYSCLEGYILSGPSVRQCTANGTWSGSLPNCTIISCGDPGIPANGLRYGDDFVVGQNVSYMCQPGYTIELNGSRVRTCTTNGTWSGVMPTCRAVTCSTPPQISNGRLEGTNFDWGFSISYICSAGYELSFPAVLTCVGNGTWSGEVPQCLPKFCGDPGIPSQGKREGKSFIYQSEVSFSCNSPFILVGSSTRLCQTDGTWSGSSPHCIEPTRTSCENPGVPRHGSQNNTFGFQVGSVVQFHCKKGHLLQGSTTRTCLPDLTWSGIQPECIPHSCKQPESPAHANVVGMDLPSHGYTLIYTCQPGFFLAGGTEHRVCRSDNTWTGKVPVCEAGSKILVKDPRPALGTPSPKLSVPDDVFAQNYIWKGSYNFKGRKQPMTLTVTSFNASTGRVNATLSNSDMELLLSGVYKSQEARLMLHIYLIKVPAHASVKKMKEENWAMDGFVSAEPDGATYVFQGFIKGKDYGQFGLQRLGLNTSEGSNSSNQPHGTNSSSVAIAILVPFFALIFAGFGFYLYKQRTAPKTQYTGCSVHENNNGQAAFENPMYDTNAKSVEGKAVRFDPNLNTVCTMV	NA	multi	64	3630	Extracellular	TCGGTLKGLNGTIESPGFPYGYPNGANCTWVIIAEERNRIQIVFQSFALEEEYDYLSLYDGHPHPTNFRTRLTGFHLPPPVTSTKSVFSLRLTSDFAVSAHGFKVYYEELQSSSCGNPGVPPKGVLYGTRFDVGDKIRYSCVTGYILDGHPQLTCIANSVNTASWDFPVPICRAEDACGGTMRGSSGIISSPGFPNEYHNNADCTWTIVAEPGDTISLIFTDFQMEEKYDYLEIEGSEPPTIWLSGMNIPPPIISNKNWLRLHFVTDSNHRYRGFSAPYQGSSPLTLTASIGELEEHIRTATGAIDVASTPADVTVSSVTAVTSHRLSEEQRVQVRSLSDSGLDPNTPEDQLSPHQADTQSTSRRPRNAEQIERTKELAVVTHRVKKAIDFKSRGFKLFPGKDNSNKFSLLNEGGIKTASNLCPDPGEPENGKRFGSDFSLGSTVQFSCDEDYVLQGAKSITCQRIAEVFAAWSDHRPVCKVKTCGSNLQGPSGTFTSPNFPFQYDSNAQCVWVITAVNTNKVIQINFEEFDLEIGYDTLTIGDGGEVGDPRTVLQVLTGSFVPDLIVSMRSQMWLHLQTDESVGSVGFKVNYKEIEKESCGDPGTPLYGIREGDGFSNRDVLRFECQFGFELIGEKSIVCQENNQWSANIPICIFPCLSNFTAPMGTVLSPDYPEGYGNNLNCIWTIISDPGSRIHLSFNDFDLESQFDFLAVKDGDSPDSPILGTFTGAEVPSHLTSNSHILRLEFQADHSMSGRGFNITYNTFGHNECPDPGIPINARRFGDNFQLGSSISVICEEGFIKTQGTETITCILMDGKVMWSGPIPRCGAPCGGHFSAPSGVILSPGWPGYYKDSLNCEWVIEAEPGHSIKITFERFQTELNYDVLEVHDGPNLLSPLLGSYNGTQVPQFLFSSSNFIYLLFTTDNSRSNNGFKIHYESVTVNTYSCLDPGIPVHGRRYGHDFSIGSTVSFSCDPGYRLSHEEPLLCEKNHWWSHPLPTCDALCGGDVRGPSGTILSPGYPEFYPNSLNCTWTVDVTHGKGVQFNFHTFHLEDHHDYLLITENGSFTQPLARLTGSELPSTINAGLYGNFRAQLRFISDFSISYEGFNITFSEYNLEPCEDPGIPQYGSRVGFSFGVGDTLTFSCSLGYRLEGSSEIICLGGGRRVWSAPLPRCVAECGASATNNEGILLSPNYPLNYENNHECIYSLQVQAGKGINISARTFHLAQGDVLKIYDGKDKTTHLLGAFTGASMRGLTLSSTSNQLWLEFNSDSEGTDEGFQLVYTSFELSHCEDPGIPQFGYKISDQGHFAGSTIIYGCNPGYTLHGSSLLKCMTGERRAWDYPLPSCIAECGGRFKGESSGRILSPGYPFPYDNNLRCMWMIEVDPGNIVSLQFLAFDTEASHDILRVWDGPPENEMLLKEVSGSLIPDGIHSTLNIVTIQFDTDFYISKSGFAIQFSSSVATACRDPGVPMNGTRNGDGREPGDTVVFQCDPGYELQGQERITCIQVENRYFWQPSPPVCIAPCGGNLTGSSGFILSPNFPHPYPHSRDCDWTISVNTDYVISLAFISFSIEPNYDFLYIYDGPDSNSPLIGSFQDSKLPERIESSSNTMHLAFRSDGSVSYTGFHLEYKAKLRESCFDPGNIMNGTRLGMDYKLGSTVTYYCDAGYVLQGYSTLTCIMGDDGRPGWNRVLPSCHAPCGSRSTGSEGTVLSPNYPKNYSVDHNCVYSIAVPKEFVVFGQFVFFQTSLHDVVEVFDGPTQQSPLLSSLSGSHSGESLPLSSGNQITIRFTSVGPITAKGFHFVYQAVPRTSSTQCSSVPEPRFGRRIGNDFAVGSLVLFECNPGYILHGSRAIRCETVPNSLAQWNDSLPTCIVPCGGILTKRKGTILSPGYPEPYDNNLNCVWKITVPEGAGIQVQVVSFATEHNWDSLDFYDGGDNNAPRLGSYSGTTIPHLLNSTSNNLYLNFQSDISVSAAGFHLEYTAIGLDSCPEPQTPSSGIKVGDRYMVGDVVSFQCDQGYSLQGHSHITCMPGPVRRWNYPIPICLAQCGGAMSDFSGVILSPGFPGNYPSSLDCTWTIKLPIGFGVHLQFVNFSTETIHDYLEVRSGSSEISTVIGRLSGPQIPSSLFSTTHETSLYFHSDYSQNKQGFHIVYQAYQLQSCPDPRPFRNGFVIGNDFTVGQTISFECFPGYTLIGNSALTCLHGVSRNWNHPLPRCEALCGGNITAMNGTIYSPGYPDEYPNFQDCFWLVRVPPGNGIYINFTVLQTEPIYDFITVWDGPDQNSPQIGQFSGNTALESVYSTSNQILIKFHSDFTTSGFFVLSYHAYQLRVCQPPPPVPNAEILTEDDEFEIGDIIRYQCLPGFTLVGNAILTCRLGERLQMDGAPPVCQVLCPANELRLDSTGVILSPGYPDSYPNLQMCAWSISVEKGYNISMFVEFFQTEKEFDVLQVYDGPNIQSPVLISLSGDYSAAFNVTSNGHEVFLQWSADHGNNKKGFRIRYIAFYCSTPESPPHGYIISQTGGQLNSVVRWACDRGFRLVGKSSAVCRKSSYGYHSWDAPVPACQAISCGIPKAPTNGGILTTDYLVGTRVTYFCNDGYRLSSKELTTATCQSDGTWSNHNKTPRCVVVTCPSINSFTLDHGRWRIVNGSHYEYKTKVVFSCDPGYHGLGPASIECLPNGTWSWRTERPYCQIISCGELPTPPNGNKIGTQTSYGSTAIFTCDLGFMLVGSAVRECLSSGLWSGSETRCLAGHCGIPELIVNGQVIGENYGYRDTVVYQCNPGFRLIGSSVRICQQDHNWSGQLPSCVPVSCGHPGSPIYGRTSGNGFNFNDVVTFSCNIGYLMQGPTKAQCQANRQWSHPPPVCKVVNCSDPGIPANSKRESKIEHGNFTYGTVVFYDCNPGYFLFGSSVLICQPNGQWDKPLPECIMIDCGHPGIPPNAVLSGEKYTFGSTVHYSCTGKRSLLGQASRTCQLNGHWSGSQPHCSGDTTGTCGDPGTPGHGSRQESDFRTKSTVRFACDTGYILYGSEERTCLSNGSWTGRQPECKAVQCGNPGTTANGKVFRIDGTTFSSSVIYSCLEGYILSGPSVRQCTANGTWSGSLPNCTIISCGDPGIPANGLRYGDDFVVGQNVSYMCQPGYTIELNGSRVRTCTTNGTWSGVMPTCRAVTCSTPPQISNGRLEGTNFDWGFSISYICSAGYELSFPAVLTCVGNGTWSGEVPQCLPKFCGDPGIPSQGKREGKSFIYQSEVSFSCNSPFILVGSSTRLCQTDGTWSGSSPHCIEPTRTSCENPGVPRHGSQNNTFGFQVGSVVQFHCKKGHLLQGSTTRTCLPDLTWSGIQPECIPHSCKQPESPAHANVVGMDLPSHGYTLIYTCQPGFFLAGGTEHRVCRSDNTWTGKVPVCEAGSKILVKDPRPALGTPSPKLSVPDDVFAQNYIWKGSYNFKGRKQPMTLTVTSFNASTGRVNATLSNSDMELLLSGVYKSQEARLMLHIYLIKVPAHASVKKMKEENWAMDGFVSAEPDGATYVFQGFIKGKDYGQFGLQRLGLNTSEGSNSSNQPHGTNSSS	orientation_not_applicable	526	cytoplasmic_type_not_applicable	loop	3567	462	3104	0.12955692652832304	0.14166216945493793	3181	AKSIT	QRIAE	0	0	no	0.00401702	0.9959829832356919
Q80T79	CSMD3_MOUSE	CUB and sushi domain-containing protein 3 (CUB and sushi multiple domains protein 3)	Csmd3 Kiaa1894	Mus musculus (Mouse)	3707	MKGSRKGESRAKESKPREPGTRRCAKCGRLDFILKKKMGIKSGFTFWNLVFLLTLSCVKGFIYTCGGTLKGLNGTIESPGFPYGYPNGANCTWVIIAEERNRIQIVFQSFALEEEYDYLSLYDGHPHPTNFRTRLTGFHLPPPVTSTKSVFSLRLTSDFAVSAHGFKVYYEELQSSSCGNPGVPPKGVLYGTRFDVGDKIRYSCVTGYILDGHPQLTCIANSVNTASWDFPVPICRAEDACGGTMRGSSGIISSPGFPNEYHNNADCTWTIVAEPGDTISLIFTDFQMEEKYDYLEIEGSEPPTIWLSGMNIPPPIISNKNWLRLHFVTDSNHRYRGFSAPYQGSSPLTLTASIGELEEHIRTATGAIDVASTPADVTVSSVTAVTSHRLSEEQRVQVRSLSDSGLDPNTPEDQLSPHQADTQSTSRRPRNAEQIERTKELAVVTHRVKKAIDFKSRGFKLFPGKDNSNKFSLLNEGGIKTASNLCPDPGEPENGKRFGSDFSLGSTVQFSCDEDYVLQGAKSITCQRIAEVFAAWSDHRPVCKVKTCGSNLQGPSGTFTSPNFPFQYDSNAQCVWVITAVNTNKVIQINFEEFDLEIGYDTLTIGDGGEVGDPRTVLQVLTGSFVPDLIVSMRSQMWLHLQTDESVGSVGFKVNYKEIEKESCGDPGTPLYGIREGDGFSNRDVLRFECQFGFELIGEKSIVCQENNQWSANIPICIFPCLSNFTAPMGTVLSPDYPEGYGNNLNCIWTIISDPGSRIHLSFNDFDLESQFDFLAVKDGDSPDSPILGTFTGAEVPSHLTSNSHILRLEFQADHSMSGRGFNITYNTFGHNECPDPGIPINARRFGDNFQLGSSISVICEEGFIKTQGTETITCILMDGKVMWSGPIPRCGAPCGGHFSAPSGVILSPGWPGYYKDSLNCEWVIEAEPGHSIKITFERFQTELNYDVLEVHDGPNLLSPLLGSYNGTQVPQFLFSSSNFIYLLFTTDNSRSNNGFKIHYESVTVNTYSCLDPGIPVHGRRYGHDFSIGSTVSFSCDPGYRLSHEEPLLCEKNHWWSHPLPTCDALCGGDVRGPSGTILSPGYPEFYPNSLNCTWTVDVTHGKGVQFNFHTFHLEDHHDYLLITENGSFTQPLARLTGSELPSTINAGLYGNFRAQLRFISDFSISYEGFNITFSEYNLEPCEDPGIPQYGSRVGFSFGVGDTLTFSCSLGYRLEGSSEIICLGGGRRVWSAPLPRCVAECGASATNNEGILLSPNYPLNYENNHECIYSLQVQAGKGINISARTFHLAQGDVLKIYDGKDKTTHLLGAFTGASMRGLTLSSTSNQLWLEFNSDSEGTDEGFQLVYTSFELSHCEDPGIPQFGYKISDQGHFAGSTIIYGCNPGYTLHGSSLLKCMTGERRAWDYPLPSCIAECGGRFKGESSGRILSPGYPFPYDNNLRCMWMIEVDPGNIVSLQFLAFDTEASHDILRVWDGPPENEMLLKEVSGSLIPDGIHSTLNIVTIQFDTDFYISKSGFAIQFSSSVATACRDPGVPMNGTRNGDGREPGDTVVFQCDPGYELQGQERITCIQVENRYFWQPSPPVCIAPCGGNLTGSSGFILSPNFPHPYPHSRDCDWTISVNTDYVISLAFISFSIEPNYDFLYIYDGPDSNSPLIGSFQDSKLPERIESSSNTMHLAFRSDGSVSYTGFHLEYKAKLRESCFDPGNIMNGTRLGMDYKLGSTVTYYCDAGYVLQGYSTLTCIMGDDGRPGWNRVLPSCHAPCGSRSTGSEGTVLSPNYPKNYSVDHNCVYSIAVPKEFVVFGQFVFFQTSLHDVVEVFDGPTQQSPLLSSLSGSHSGESLPLSSGNQITIRFTSVGPITAKGFHFVYQAVPRTSSTQCSSVPEPRFGRRIGNDFAVGSLVLFECNPGYILHGSRAIRCETVPNSLAQWNDSLPTCIVPCGGILTKRKGTILSPGYPEPYDNNLNCVWKITVPEGAGIQVQVVSFATEHNWDSLDFYDGGDNNAPRLGSYSGTTIPHLLNSTSNNLYLNFQSDISVSAAGFHLEYTAIGLDSCPEPQTPSSGIKVGDRYMVGDVVSFQCDQGYSLQGHSHITCMPGPVRRWNYPIPICLAQCGGAMSDFSGVILSPGFPGNYPSSLDCTWTIKLPIGFGVHLQFVNFSTETIHDYLEVRSGSSEISTVIGRLSGPQIPSSLFSTTHETSLYFHSDYSQNKQGFHIVYQAYQLQSCPDPRPFRNGFVIGNDFTVGQTISFECFPGYTLIGNSALTCLHGVSRNWNHPLPRCEALCGGNITAMNGTIYSPGYPDEYPNFQDCFWLVRVPPGNGIYINFTVLQTEPIYDFITVWDGPDQNSPQIGQFSGNTALESVYSTSNQILIKFHSDFTTSGFFVLSYHAYQLRVCQPPPPVPNAEILTEDDEFEIGDIIRYQCLPGFTLVGNAILTCRLGERLQMDGAPPVCQVLCPANELRLDSTGVILSPGYPDSYPNLQMCAWSISVEKGYNISMFVEFFQTEKEFDVLQVYDGPNIQSPVLISLSGDYSAAFNVTSNGHEVFLQWSADHGNNKKGFRIRYIAFYCSTPESPPHGYIISQTGGQLNSVVRWACDRGFRLVGKSSAVCRKSSYGYHSWDAPVPACQAISCGIPKAPTNGGILTTDYLVGTRVTYFCNDGYRLSSKELTTATCQSDGTWSNHNKTPRCVVVTCPSINSFTLDHGRWRIVNGSHYEYKTKVVFSCDPGYHGLGPASIECLPNGTWSWRTERPYCQIISCGELPTPPNGNKIGTQTSYGSTAIFTCDLGFMLVGSAVRECLSSGLWSGSETRCLAGHCGIPELIVNGQVIGENYGYRDTVVYQCNPGFRLIGSSVRICQQDHNWSGQLPSCVPVSCGHPGSPIYGRTSGNGFNFNDVVTFSCNIGYLMQGPTKAQCQANRQWSHPPPVCKVVNCSDPGIPANSKRESKIEHGNFTYGTVVFYDCNPGYFLFGSSVLICQPNGQWDKPLPECIMIDCGHPGIPPNAVLSGEKYTFGSTVHYSCTGKRSLLGQASRTCQLNGHWSGSQPHCSGDTTGTCGDPGTPGHGSRQESDFRTKSTVRFACDTGYILYGSEERTCLSNGSWTGRQPECKAVQCGNPGTTANGKVFRIDGTTFSSSVIYSCLEGYILSGPSVRQCTANGTWSGSLPNCTIISCGDPGIPANGLRYGDDFVVGQNVSYMCQPGYTIELNGSRVRTCTTNGTWSGVMPTCRAVTCSTPPQISNGRLEGTNFDWGFSISYICSAGYELSFPAVLTCVGNGTWSGEVPQCLPKFCGDPGIPSQGKREGKSFIYQSEVSFSCNSPFILVGSSTRLCQTDGTWSGSSPHCIEPTRTSCENPGVPRHGSQNNTFGFQVGSVVQFHCKKGHLLQGSTTRTCLPDLTWSGIQPECIPHSCKQPESPAHANVVGMDLPSHGYTLIYTCQPGFFLAGGTEHRVCRSDNTWTGKVPVCEAGSKILVKDPRPALGTPSPKLSVPDDVFAQNYIWKGSYNFKGRKQPMTLTVTSFNASTGRVNATLSNSDMELLLSGVYKSQEARLMLHIYLIKVPAHASVKKMKEENWAMDGFVSAEPDGATYVFQGFIKGKDYGQFGLQRLGLNTSEGSNSSNQPHGTNSSSVAIAILVPFFALIFAGFGFYLYKQRTAPKTQYTGCSVHENNNGQAAFENPMYDTNAKSVEGKAVRFDPNLNTVCTMV	NA	multi	64	3630	Extracellular	TCGGTLKGLNGTIESPGFPYGYPNGANCTWVIIAEERNRIQIVFQSFALEEEYDYLSLYDGHPHPTNFRTRLTGFHLPPPVTSTKSVFSLRLTSDFAVSAHGFKVYYEELQSSSCGNPGVPPKGVLYGTRFDVGDKIRYSCVTGYILDGHPQLTCIANSVNTASWDFPVPICRAEDACGGTMRGSSGIISSPGFPNEYHNNADCTWTIVAEPGDTISLIFTDFQMEEKYDYLEIEGSEPPTIWLSGMNIPPPIISNKNWLRLHFVTDSNHRYRGFSAPYQGSSPLTLTASIGELEEHIRTATGAIDVASTPADVTVSSVTAVTSHRLSEEQRVQVRSLSDSGLDPNTPEDQLSPHQADTQSTSRRPRNAEQIERTKELAVVTHRVKKAIDFKSRGFKLFPGKDNSNKFSLLNEGGIKTASNLCPDPGEPENGKRFGSDFSLGSTVQFSCDEDYVLQGAKSITCQRIAEVFAAWSDHRPVCKVKTCGSNLQGPSGTFTSPNFPFQYDSNAQCVWVITAVNTNKVIQINFEEFDLEIGYDTLTIGDGGEVGDPRTVLQVLTGSFVPDLIVSMRSQMWLHLQTDESVGSVGFKVNYKEIEKESCGDPGTPLYGIREGDGFSNRDVLRFECQFGFELIGEKSIVCQENNQWSANIPICIFPCLSNFTAPMGTVLSPDYPEGYGNNLNCIWTIISDPGSRIHLSFNDFDLESQFDFLAVKDGDSPDSPILGTFTGAEVPSHLTSNSHILRLEFQADHSMSGRGFNITYNTFGHNECPDPGIPINARRFGDNFQLGSSISVICEEGFIKTQGTETITCILMDGKVMWSGPIPRCGAPCGGHFSAPSGVILSPGWPGYYKDSLNCEWVIEAEPGHSIKITFERFQTELNYDVLEVHDGPNLLSPLLGSYNGTQVPQFLFSSSNFIYLLFTTDNSRSNNGFKIHYESVTVNTYSCLDPGIPVHGRRYGHDFSIGSTVSFSCDPGYRLSHEEPLLCEKNHWWSHPLPTCDALCGGDVRGPSGTILSPGYPEFYPNSLNCTWTVDVTHGKGVQFNFHTFHLEDHHDYLLITENGSFTQPLARLTGSELPSTINAGLYGNFRAQLRFISDFSISYEGFNITFSEYNLEPCEDPGIPQYGSRVGFSFGVGDTLTFSCSLGYRLEGSSEIICLGGGRRVWSAPLPRCVAECGASATNNEGILLSPNYPLNYENNHECIYSLQVQAGKGINISARTFHLAQGDVLKIYDGKDKTTHLLGAFTGASMRGLTLSSTSNQLWLEFNSDSEGTDEGFQLVYTSFELSHCEDPGIPQFGYKISDQGHFAGSTIIYGCNPGYTLHGSSLLKCMTGERRAWDYPLPSCIAECGGRFKGESSGRILSPGYPFPYDNNLRCMWMIEVDPGNIVSLQFLAFDTEASHDILRVWDGPPENEMLLKEVSGSLIPDGIHSTLNIVTIQFDTDFYISKSGFAIQFSSSVATACRDPGVPMNGTRNGDGREPGDTVVFQCDPGYELQGQERITCIQVENRYFWQPSPPVCIAPCGGNLTGSSGFILSPNFPHPYPHSRDCDWTISVNTDYVISLAFISFSIEPNYDFLYIYDGPDSNSPLIGSFQDSKLPERIESSSNTMHLAFRSDGSVSYTGFHLEYKAKLRESCFDPGNIMNGTRLGMDYKLGSTVTYYCDAGYVLQGYSTLTCIMGDDGRPGWNRVLPSCHAPCGSRSTGSEGTVLSPNYPKNYSVDHNCVYSIAVPKEFVVFGQFVFFQTSLHDVVEVFDGPTQQSPLLSSLSGSHSGESLPLSSGNQITIRFTSVGPITAKGFHFVYQAVPRTSSTQCSSVPEPRFGRRIGNDFAVGSLVLFECNPGYILHGSRAIRCETVPNSLAQWNDSLPTCIVPCGGILTKRKGTILSPGYPEPYDNNLNCVWKITVPEGAGIQVQVVSFATEHNWDSLDFYDGGDNNAPRLGSYSGTTIPHLLNSTSNNLYLNFQSDISVSAAGFHLEYTAIGLDSCPEPQTPSSGIKVGDRYMVGDVVSFQCDQGYSLQGHSHITCMPGPVRRWNYPIPICLAQCGGAMSDFSGVILSPGFPGNYPSSLDCTWTIKLPIGFGVHLQFVNFSTETIHDYLEVRSGSSEISTVIGRLSGPQIPSSLFSTTHETSLYFHSDYSQNKQGFHIVYQAYQLQSCPDPRPFRNGFVIGNDFTVGQTISFECFPGYTLIGNSALTCLHGVSRNWNHPLPRCEALCGGNITAMNGTIYSPGYPDEYPNFQDCFWLVRVPPGNGIYINFTVLQTEPIYDFITVWDGPDQNSPQIGQFSGNTALESVYSTSNQILIKFHSDFTTSGFFVLSYHAYQLRVCQPPPPVPNAEILTEDDEFEIGDIIRYQCLPGFTLVGNAILTCRLGERLQMDGAPPVCQVLCPANELRLDSTGVILSPGYPDSYPNLQMCAWSISVEKGYNISMFVEFFQTEKEFDVLQVYDGPNIQSPVLISLSGDYSAAFNVTSNGHEVFLQWSADHGNNKKGFRIRYIAFYCSTPESPPHGYIISQTGGQLNSVVRWACDRGFRLVGKSSAVCRKSSYGYHSWDAPVPACQAISCGIPKAPTNGGILTTDYLVGTRVTYFCNDGYRLSSKELTTATCQSDGTWSNHNKTPRCVVVTCPSINSFTLDHGRWRIVNGSHYEYKTKVVFSCDPGYHGLGPASIECLPNGTWSWRTERPYCQIISCGELPTPPNGNKIGTQTSYGSTAIFTCDLGFMLVGSAVRECLSSGLWSGSETRCLAGHCGIPELIVNGQVIGENYGYRDTVVYQCNPGFRLIGSSVRICQQDHNWSGQLPSCVPVSCGHPGSPIYGRTSGNGFNFNDVVTFSCNIGYLMQGPTKAQCQANRQWSHPPPVCKVVNCSDPGIPANSKRESKIEHGNFTYGTVVFYDCNPGYFLFGSSVLICQPNGQWDKPLPECIMIDCGHPGIPPNAVLSGEKYTFGSTVHYSCTGKRSLLGQASRTCQLNGHWSGSQPHCSGDTTGTCGDPGTPGHGSRQESDFRTKSTVRFACDTGYILYGSEERTCLSNGSWTGRQPECKAVQCGNPGTTANGKVFRIDGTTFSSSVIYSCLEGYILSGPSVRQCTANGTWSGSLPNCTIISCGDPGIPANGLRYGDDFVVGQNVSYMCQPGYTIELNGSRVRTCTTNGTWSGVMPTCRAVTCSTPPQISNGRLEGTNFDWGFSISYICSAGYELSFPAVLTCVGNGTWSGEVPQCLPKFCGDPGIPSQGKREGKSFIYQSEVSFSCNSPFILVGSSTRLCQTDGTWSGSSPHCIEPTRTSCENPGVPRHGSQNNTFGFQVGSVVQFHCKKGHLLQGSTTRTCLPDLTWSGIQPECIPHSCKQPESPAHANVVGMDLPSHGYTLIYTCQPGFFLAGGTEHRVCRSDNTWTGKVPVCEAGSKILVKDPRPALGTPSPKLSVPDDVFAQNYIWKGSYNFKGRKQPMTLTVTSFNASTGRVNATLSNSDMELLLSGVYKSQEARLMLHIYLIKVPAHASVKKMKEENWAMDGFVSAEPDGATYVFQGFIKGKDYGQFGLQRLGLNTSEGSNSSNQPHGTNSSS	orientation_not_applicable	543	cytoplasmic_type_not_applicable	loop	3567	479	3087	0.1343241727425687	0.14624932541824068	3164	DHRPV	KVKTC	0	1	no	0.00180125	0.9981987497564414
Q80T79	CSMD3_MOUSE	CUB and sushi domain-containing protein 3 (CUB and sushi multiple domains protein 3)	Csmd3 Kiaa1894	Mus musculus (Mouse)	3707	MKGSRKGESRAKESKPREPGTRRCAKCGRLDFILKKKMGIKSGFTFWNLVFLLTLSCVKGFIYTCGGTLKGLNGTIESPGFPYGYPNGANCTWVIIAEERNRIQIVFQSFALEEEYDYLSLYDGHPHPTNFRTRLTGFHLPPPVTSTKSVFSLRLTSDFAVSAHGFKVYYEELQSSSCGNPGVPPKGVLYGTRFDVGDKIRYSCVTGYILDGHPQLTCIANSVNTASWDFPVPICRAEDACGGTMRGSSGIISSPGFPNEYHNNADCTWTIVAEPGDTISLIFTDFQMEEKYDYLEIEGSEPPTIWLSGMNIPPPIISNKNWLRLHFVTDSNHRYRGFSAPYQGSSPLTLTASIGELEEHIRTATGAIDVASTPADVTVSSVTAVTSHRLSEEQRVQVRSLSDSGLDPNTPEDQLSPHQADTQSTSRRPRNAEQIERTKELAVVTHRVKKAIDFKSRGFKLFPGKDNSNKFSLLNEGGIKTASNLCPDPGEPENGKRFGSDFSLGSTVQFSCDEDYVLQGAKSITCQRIAEVFAAWSDHRPVCKVKTCGSNLQGPSGTFTSPNFPFQYDSNAQCVWVITAVNTNKVIQINFEEFDLEIGYDTLTIGDGGEVGDPRTVLQVLTGSFVPDLIVSMRSQMWLHLQTDESVGSVGFKVNYKEIEKESCGDPGTPLYGIREGDGFSNRDVLRFECQFGFELIGEKSIVCQENNQWSANIPICIFPCLSNFTAPMGTVLSPDYPEGYGNNLNCIWTIISDPGSRIHLSFNDFDLESQFDFLAVKDGDSPDSPILGTFTGAEVPSHLTSNSHILRLEFQADHSMSGRGFNITYNTFGHNECPDPGIPINARRFGDNFQLGSSISVICEEGFIKTQGTETITCILMDGKVMWSGPIPRCGAPCGGHFSAPSGVILSPGWPGYYKDSLNCEWVIEAEPGHSIKITFERFQTELNYDVLEVHDGPNLLSPLLGSYNGTQVPQFLFSSSNFIYLLFTTDNSRSNNGFKIHYESVTVNTYSCLDPGIPVHGRRYGHDFSIGSTVSFSCDPGYRLSHEEPLLCEKNHWWSHPLPTCDALCGGDVRGPSGTILSPGYPEFYPNSLNCTWTVDVTHGKGVQFNFHTFHLEDHHDYLLITENGSFTQPLARLTGSELPSTINAGLYGNFRAQLRFISDFSISYEGFNITFSEYNLEPCEDPGIPQYGSRVGFSFGVGDTLTFSCSLGYRLEGSSEIICLGGGRRVWSAPLPRCVAECGASATNNEGILLSPNYPLNYENNHECIYSLQVQAGKGINISARTFHLAQGDVLKIYDGKDKTTHLLGAFTGASMRGLTLSSTSNQLWLEFNSDSEGTDEGFQLVYTSFELSHCEDPGIPQFGYKISDQGHFAGSTIIYGCNPGYTLHGSSLLKCMTGERRAWDYPLPSCIAECGGRFKGESSGRILSPGYPFPYDNNLRCMWMIEVDPGNIVSLQFLAFDTEASHDILRVWDGPPENEMLLKEVSGSLIPDGIHSTLNIVTIQFDTDFYISKSGFAIQFSSSVATACRDPGVPMNGTRNGDGREPGDTVVFQCDPGYELQGQERITCIQVENRYFWQPSPPVCIAPCGGNLTGSSGFILSPNFPHPYPHSRDCDWTISVNTDYVISLAFISFSIEPNYDFLYIYDGPDSNSPLIGSFQDSKLPERIESSSNTMHLAFRSDGSVSYTGFHLEYKAKLRESCFDPGNIMNGTRLGMDYKLGSTVTYYCDAGYVLQGYSTLTCIMGDDGRPGWNRVLPSCHAPCGSRSTGSEGTVLSPNYPKNYSVDHNCVYSIAVPKEFVVFGQFVFFQTSLHDVVEVFDGPTQQSPLLSSLSGSHSGESLPLSSGNQITIRFTSVGPITAKGFHFVYQAVPRTSSTQCSSVPEPRFGRRIGNDFAVGSLVLFECNPGYILHGSRAIRCETVPNSLAQWNDSLPTCIVPCGGILTKRKGTILSPGYPEPYDNNLNCVWKITVPEGAGIQVQVVSFATEHNWDSLDFYDGGDNNAPRLGSYSGTTIPHLLNSTSNNLYLNFQSDISVSAAGFHLEYTAIGLDSCPEPQTPSSGIKVGDRYMVGDVVSFQCDQGYSLQGHSHITCMPGPVRRWNYPIPICLAQCGGAMSDFSGVILSPGFPGNYPSSLDCTWTIKLPIGFGVHLQFVNFSTETIHDYLEVRSGSSEISTVIGRLSGPQIPSSLFSTTHETSLYFHSDYSQNKQGFHIVYQAYQLQSCPDPRPFRNGFVIGNDFTVGQTISFECFPGYTLIGNSALTCLHGVSRNWNHPLPRCEALCGGNITAMNGTIYSPGYPDEYPNFQDCFWLVRVPPGNGIYINFTVLQTEPIYDFITVWDGPDQNSPQIGQFSGNTALESVYSTSNQILIKFHSDFTTSGFFVLSYHAYQLRVCQPPPPVPNAEILTEDDEFEIGDIIRYQCLPGFTLVGNAILTCRLGERLQMDGAPPVCQVLCPANELRLDSTGVILSPGYPDSYPNLQMCAWSISVEKGYNISMFVEFFQTEKEFDVLQVYDGPNIQSPVLISLSGDYSAAFNVTSNGHEVFLQWSADHGNNKKGFRIRYIAFYCSTPESPPHGYIISQTGGQLNSVVRWACDRGFRLVGKSSAVCRKSSYGYHSWDAPVPACQAISCGIPKAPTNGGILTTDYLVGTRVTYFCNDGYRLSSKELTTATCQSDGTWSNHNKTPRCVVVTCPSINSFTLDHGRWRIVNGSHYEYKTKVVFSCDPGYHGLGPASIECLPNGTWSWRTERPYCQIISCGELPTPPNGNKIGTQTSYGSTAIFTCDLGFMLVGSAVRECLSSGLWSGSETRCLAGHCGIPELIVNGQVIGENYGYRDTVVYQCNPGFRLIGSSVRICQQDHNWSGQLPSCVPVSCGHPGSPIYGRTSGNGFNFNDVVTFSCNIGYLMQGPTKAQCQANRQWSHPPPVCKVVNCSDPGIPANSKRESKIEHGNFTYGTVVFYDCNPGYFLFGSSVLICQPNGQWDKPLPECIMIDCGHPGIPPNAVLSGEKYTFGSTVHYSCTGKRSLLGQASRTCQLNGHWSGSQPHCSGDTTGTCGDPGTPGHGSRQESDFRTKSTVRFACDTGYILYGSEERTCLSNGSWTGRQPECKAVQCGNPGTTANGKVFRIDGTTFSSSVIYSCLEGYILSGPSVRQCTANGTWSGSLPNCTIISCGDPGIPANGLRYGDDFVVGQNVSYMCQPGYTIELNGSRVRTCTTNGTWSGVMPTCRAVTCSTPPQISNGRLEGTNFDWGFSISYICSAGYELSFPAVLTCVGNGTWSGEVPQCLPKFCGDPGIPSQGKREGKSFIYQSEVSFSCNSPFILVGSSTRLCQTDGTWSGSSPHCIEPTRTSCENPGVPRHGSQNNTFGFQVGSVVQFHCKKGHLLQGSTTRTCLPDLTWSGIQPECIPHSCKQPESPAHANVVGMDLPSHGYTLIYTCQPGFFLAGGTEHRVCRSDNTWTGKVPVCEAGSKILVKDPRPALGTPSPKLSVPDDVFAQNYIWKGSYNFKGRKQPMTLTVTSFNASTGRVNATLSNSDMELLLSGVYKSQEARLMLHIYLIKVPAHASVKKMKEENWAMDGFVSAEPDGATYVFQGFIKGKDYGQFGLQRLGLNTSEGSNSSNQPHGTNSSSVAIAILVPFFALIFAGFGFYLYKQRTAPKTQYTGCSVHENNNGQAAFENPMYDTNAKSVEGKAVRFDPNLNTVCTMV	NA	multi	64	3630	Extracellular	TCGGTLKGLNGTIESPGFPYGYPNGANCTWVIIAEERNRIQIVFQSFALEEEYDYLSLYDGHPHPTNFRTRLTGFHLPPPVTSTKSVFSLRLTSDFAVSAHGFKVYYEELQSSSCGNPGVPPKGVLYGTRFDVGDKIRYSCVTGYILDGHPQLTCIANSVNTASWDFPVPICRAEDACGGTMRGSSGIISSPGFPNEYHNNADCTWTIVAEPGDTISLIFTDFQMEEKYDYLEIEGSEPPTIWLSGMNIPPPIISNKNWLRLHFVTDSNHRYRGFSAPYQGSSPLTLTASIGELEEHIRTATGAIDVASTPADVTVSSVTAVTSHRLSEEQRVQVRSLSDSGLDPNTPEDQLSPHQADTQSTSRRPRNAEQIERTKELAVVTHRVKKAIDFKSRGFKLFPGKDNSNKFSLLNEGGIKTASNLCPDPGEPENGKRFGSDFSLGSTVQFSCDEDYVLQGAKSITCQRIAEVFAAWSDHRPVCKVKTCGSNLQGPSGTFTSPNFPFQYDSNAQCVWVITAVNTNKVIQINFEEFDLEIGYDTLTIGDGGEVGDPRTVLQVLTGSFVPDLIVSMRSQMWLHLQTDESVGSVGFKVNYKEIEKESCGDPGTPLYGIREGDGFSNRDVLRFECQFGFELIGEKSIVCQENNQWSANIPICIFPCLSNFTAPMGTVLSPDYPEGYGNNLNCIWTIISDPGSRIHLSFNDFDLESQFDFLAVKDGDSPDSPILGTFTGAEVPSHLTSNSHILRLEFQADHSMSGRGFNITYNTFGHNECPDPGIPINARRFGDNFQLGSSISVICEEGFIKTQGTETITCILMDGKVMWSGPIPRCGAPCGGHFSAPSGVILSPGWPGYYKDSLNCEWVIEAEPGHSIKITFERFQTELNYDVLEVHDGPNLLSPLLGSYNGTQVPQFLFSSSNFIYLLFTTDNSRSNNGFKIHYESVTVNTYSCLDPGIPVHGRRYGHDFSIGSTVSFSCDPGYRLSHEEPLLCEKNHWWSHPLPTCDALCGGDVRGPSGTILSPGYPEFYPNSLNCTWTVDVTHGKGVQFNFHTFHLEDHHDYLLITENGSFTQPLARLTGSELPSTINAGLYGNFRAQLRFISDFSISYEGFNITFSEYNLEPCEDPGIPQYGSRVGFSFGVGDTLTFSCSLGYRLEGSSEIICLGGGRRVWSAPLPRCVAECGASATNNEGILLSPNYPLNYENNHECIYSLQVQAGKGINISARTFHLAQGDVLKIYDGKDKTTHLLGAFTGASMRGLTLSSTSNQLWLEFNSDSEGTDEGFQLVYTSFELSHCEDPGIPQFGYKISDQGHFAGSTIIYGCNPGYTLHGSSLLKCMTGERRAWDYPLPSCIAECGGRFKGESSGRILSPGYPFPYDNNLRCMWMIEVDPGNIVSLQFLAFDTEASHDILRVWDGPPENEMLLKEVSGSLIPDGIHSTLNIVTIQFDTDFYISKSGFAIQFSSSVATACRDPGVPMNGTRNGDGREPGDTVVFQCDPGYELQGQERITCIQVENRYFWQPSPPVCIAPCGGNLTGSSGFILSPNFPHPYPHSRDCDWTISVNTDYVISLAFISFSIEPNYDFLYIYDGPDSNSPLIGSFQDSKLPERIESSSNTMHLAFRSDGSVSYTGFHLEYKAKLRESCFDPGNIMNGTRLGMDYKLGSTVTYYCDAGYVLQGYSTLTCIMGDDGRPGWNRVLPSCHAPCGSRSTGSEGTVLSPNYPKNYSVDHNCVYSIAVPKEFVVFGQFVFFQTSLHDVVEVFDGPTQQSPLLSSLSGSHSGESLPLSSGNQITIRFTSVGPITAKGFHFVYQAVPRTSSTQCSSVPEPRFGRRIGNDFAVGSLVLFECNPGYILHGSRAIRCETVPNSLAQWNDSLPTCIVPCGGILTKRKGTILSPGYPEPYDNNLNCVWKITVPEGAGIQVQVVSFATEHNWDSLDFYDGGDNNAPRLGSYSGTTIPHLLNSTSNNLYLNFQSDISVSAAGFHLEYTAIGLDSCPEPQTPSSGIKVGDRYMVGDVVSFQCDQGYSLQGHSHITCMPGPVRRWNYPIPICLAQCGGAMSDFSGVILSPGFPGNYPSSLDCTWTIKLPIGFGVHLQFVNFSTETIHDYLEVRSGSSEISTVIGRLSGPQIPSSLFSTTHETSLYFHSDYSQNKQGFHIVYQAYQLQSCPDPRPFRNGFVIGNDFTVGQTISFECFPGYTLIGNSALTCLHGVSRNWNHPLPRCEALCGGNITAMNGTIYSPGYPDEYPNFQDCFWLVRVPPGNGIYINFTVLQTEPIYDFITVWDGPDQNSPQIGQFSGNTALESVYSTSNQILIKFHSDFTTSGFFVLSYHAYQLRVCQPPPPVPNAEILTEDDEFEIGDIIRYQCLPGFTLVGNAILTCRLGERLQMDGAPPVCQVLCPANELRLDSTGVILSPGYPDSYPNLQMCAWSISVEKGYNISMFVEFFQTEKEFDVLQVYDGPNIQSPVLISLSGDYSAAFNVTSNGHEVFLQWSADHGNNKKGFRIRYIAFYCSTPESPPHGYIISQTGGQLNSVVRWACDRGFRLVGKSSAVCRKSSYGYHSWDAPVPACQAISCGIPKAPTNGGILTTDYLVGTRVTYFCNDGYRLSSKELTTATCQSDGTWSNHNKTPRCVVVTCPSINSFTLDHGRWRIVNGSHYEYKTKVVFSCDPGYHGLGPASIECLPNGTWSWRTERPYCQIISCGELPTPPNGNKIGTQTSYGSTAIFTCDLGFMLVGSAVRECLSSGLWSGSETRCLAGHCGIPELIVNGQVIGENYGYRDTVVYQCNPGFRLIGSSVRICQQDHNWSGQLPSCVPVSCGHPGSPIYGRTSGNGFNFNDVVTFSCNIGYLMQGPTKAQCQANRQWSHPPPVCKVVNCSDPGIPANSKRESKIEHGNFTYGTVVFYDCNPGYFLFGSSVLICQPNGQWDKPLPECIMIDCGHPGIPPNAVLSGEKYTFGSTVHYSCTGKRSLLGQASRTCQLNGHWSGSQPHCSGDTTGTCGDPGTPGHGSRQESDFRTKSTVRFACDTGYILYGSEERTCLSNGSWTGRQPECKAVQCGNPGTTANGKVFRIDGTTFSSSVIYSCLEGYILSGPSVRQCTANGTWSGSLPNCTIISCGDPGIPANGLRYGDDFVVGQNVSYMCQPGYTIELNGSRVRTCTTNGTWSGVMPTCRAVTCSTPPQISNGRLEGTNFDWGFSISYICSAGYELSFPAVLTCVGNGTWSGEVPQCLPKFCGDPGIPSQGKREGKSFIYQSEVSFSCNSPFILVGSSTRLCQTDGTWSGSSPHCIEPTRTSCENPGVPRHGSQNNTFGFQVGSVVQFHCKKGHLLQGSTTRTCLPDLTWSGIQPECIPHSCKQPESPAHANVVGMDLPSHGYTLIYTCQPGFFLAGGTEHRVCRSDNTWTGKVPVCEAGSKILVKDPRPALGTPSPKLSVPDDVFAQNYIWKGSYNFKGRKQPMTLTVTSFNASTGRVNATLSNSDMELLLSGVYKSQEARLMLHIYLIKVPAHASVKKMKEENWAMDGFVSAEPDGATYVFQGFIKGKDYGQFGLQRLGLNTSEGSNSSNQPHGTNSSS	orientation_not_applicable	548	cytoplasmic_type_not_applicable	loop	3567	484	3082	0.1357263039820527	0.14759848893685915	3159	CKVKT	GSNLQ	1	0	no	0.00217221	0.9978277853678358
Q80T79	CSMD3_MOUSE	CUB and sushi domain-containing protein 3 (CUB and sushi multiple domains protein 3)	Csmd3 Kiaa1894	Mus musculus (Mouse)	3707	MKGSRKGESRAKESKPREPGTRRCAKCGRLDFILKKKMGIKSGFTFWNLVFLLTLSCVKGFIYTCGGTLKGLNGTIESPGFPYGYPNGANCTWVIIAEERNRIQIVFQSFALEEEYDYLSLYDGHPHPTNFRTRLTGFHLPPPVTSTKSVFSLRLTSDFAVSAHGFKVYYEELQSSSCGNPGVPPKGVLYGTRFDVGDKIRYSCVTGYILDGHPQLTCIANSVNTASWDFPVPICRAEDACGGTMRGSSGIISSPGFPNEYHNNADCTWTIVAEPGDTISLIFTDFQMEEKYDYLEIEGSEPPTIWLSGMNIPPPIISNKNWLRLHFVTDSNHRYRGFSAPYQGSSPLTLTASIGELEEHIRTATGAIDVASTPADVTVSSVTAVTSHRLSEEQRVQVRSLSDSGLDPNTPEDQLSPHQADTQSTSRRPRNAEQIERTKELAVVTHRVKKAIDFKSRGFKLFPGKDNSNKFSLLNEGGIKTASNLCPDPGEPENGKRFGSDFSLGSTVQFSCDEDYVLQGAKSITCQRIAEVFAAWSDHRPVCKVKTCGSNLQGPSGTFTSPNFPFQYDSNAQCVWVITAVNTNKVIQINFEEFDLEIGYDTLTIGDGGEVGDPRTVLQVLTGSFVPDLIVSMRSQMWLHLQTDESVGSVGFKVNYKEIEKESCGDPGTPLYGIREGDGFSNRDVLRFECQFGFELIGEKSIVCQENNQWSANIPICIFPCLSNFTAPMGTVLSPDYPEGYGNNLNCIWTIISDPGSRIHLSFNDFDLESQFDFLAVKDGDSPDSPILGTFTGAEVPSHLTSNSHILRLEFQADHSMSGRGFNITYNTFGHNECPDPGIPINARRFGDNFQLGSSISVICEEGFIKTQGTETITCILMDGKVMWSGPIPRCGAPCGGHFSAPSGVILSPGWPGYYKDSLNCEWVIEAEPGHSIKITFERFQTELNYDVLEVHDGPNLLSPLLGSYNGTQVPQFLFSSSNFIYLLFTTDNSRSNNGFKIHYESVTVNTYSCLDPGIPVHGRRYGHDFSIGSTVSFSCDPGYRLSHEEPLLCEKNHWWSHPLPTCDALCGGDVRGPSGTILSPGYPEFYPNSLNCTWTVDVTHGKGVQFNFHTFHLEDHHDYLLITENGSFTQPLARLTGSELPSTINAGLYGNFRAQLRFISDFSISYEGFNITFSEYNLEPCEDPGIPQYGSRVGFSFGVGDTLTFSCSLGYRLEGSSEIICLGGGRRVWSAPLPRCVAECGASATNNEGILLSPNYPLNYENNHECIYSLQVQAGKGINISARTFHLAQGDVLKIYDGKDKTTHLLGAFTGASMRGLTLSSTSNQLWLEFNSDSEGTDEGFQLVYTSFELSHCEDPGIPQFGYKISDQGHFAGSTIIYGCNPGYTLHGSSLLKCMTGERRAWDYPLPSCIAECGGRFKGESSGRILSPGYPFPYDNNLRCMWMIEVDPGNIVSLQFLAFDTEASHDILRVWDGPPENEMLLKEVSGSLIPDGIHSTLNIVTIQFDTDFYISKSGFAIQFSSSVATACRDPGVPMNGTRNGDGREPGDTVVFQCDPGYELQGQERITCIQVENRYFWQPSPPVCIAPCGGNLTGSSGFILSPNFPHPYPHSRDCDWTISVNTDYVISLAFISFSIEPNYDFLYIYDGPDSNSPLIGSFQDSKLPERIESSSNTMHLAFRSDGSVSYTGFHLEYKAKLRESCFDPGNIMNGTRLGMDYKLGSTVTYYCDAGYVLQGYSTLTCIMGDDGRPGWNRVLPSCHAPCGSRSTGSEGTVLSPNYPKNYSVDHNCVYSIAVPKEFVVFGQFVFFQTSLHDVVEVFDGPTQQSPLLSSLSGSHSGESLPLSSGNQITIRFTSVGPITAKGFHFVYQAVPRTSSTQCSSVPEPRFGRRIGNDFAVGSLVLFECNPGYILHGSRAIRCETVPNSLAQWNDSLPTCIVPCGGILTKRKGTILSPGYPEPYDNNLNCVWKITVPEGAGIQVQVVSFATEHNWDSLDFYDGGDNNAPRLGSYSGTTIPHLLNSTSNNLYLNFQSDISVSAAGFHLEYTAIGLDSCPEPQTPSSGIKVGDRYMVGDVVSFQCDQGYSLQGHSHITCMPGPVRRWNYPIPICLAQCGGAMSDFSGVILSPGFPGNYPSSLDCTWTIKLPIGFGVHLQFVNFSTETIHDYLEVRSGSSEISTVIGRLSGPQIPSSLFSTTHETSLYFHSDYSQNKQGFHIVYQAYQLQSCPDPRPFRNGFVIGNDFTVGQTISFECFPGYTLIGNSALTCLHGVSRNWNHPLPRCEALCGGNITAMNGTIYSPGYPDEYPNFQDCFWLVRVPPGNGIYINFTVLQTEPIYDFITVWDGPDQNSPQIGQFSGNTALESVYSTSNQILIKFHSDFTTSGFFVLSYHAYQLRVCQPPPPVPNAEILTEDDEFEIGDIIRYQCLPGFTLVGNAILTCRLGERLQMDGAPPVCQVLCPANELRLDSTGVILSPGYPDSYPNLQMCAWSISVEKGYNISMFVEFFQTEKEFDVLQVYDGPNIQSPVLISLSGDYSAAFNVTSNGHEVFLQWSADHGNNKKGFRIRYIAFYCSTPESPPHGYIISQTGGQLNSVVRWACDRGFRLVGKSSAVCRKSSYGYHSWDAPVPACQAISCGIPKAPTNGGILTTDYLVGTRVTYFCNDGYRLSSKELTTATCQSDGTWSNHNKTPRCVVVTCPSINSFTLDHGRWRIVNGSHYEYKTKVVFSCDPGYHGLGPASIECLPNGTWSWRTERPYCQIISCGELPTPPNGNKIGTQTSYGSTAIFTCDLGFMLVGSAVRECLSSGLWSGSETRCLAGHCGIPELIVNGQVIGENYGYRDTVVYQCNPGFRLIGSSVRICQQDHNWSGQLPSCVPVSCGHPGSPIYGRTSGNGFNFNDVVTFSCNIGYLMQGPTKAQCQANRQWSHPPPVCKVVNCSDPGIPANSKRESKIEHGNFTYGTVVFYDCNPGYFLFGSSVLICQPNGQWDKPLPECIMIDCGHPGIPPNAVLSGEKYTFGSTVHYSCTGKRSLLGQASRTCQLNGHWSGSQPHCSGDTTGTCGDPGTPGHGSRQESDFRTKSTVRFACDTGYILYGSEERTCLSNGSWTGRQPECKAVQCGNPGTTANGKVFRIDGTTFSSSVIYSCLEGYILSGPSVRQCTANGTWSGSLPNCTIISCGDPGIPANGLRYGDDFVVGQNVSYMCQPGYTIELNGSRVRTCTTNGTWSGVMPTCRAVTCSTPPQISNGRLEGTNFDWGFSISYICSAGYELSFPAVLTCVGNGTWSGEVPQCLPKFCGDPGIPSQGKREGKSFIYQSEVSFSCNSPFILVGSSTRLCQTDGTWSGSSPHCIEPTRTSCENPGVPRHGSQNNTFGFQVGSVVQFHCKKGHLLQGSTTRTCLPDLTWSGIQPECIPHSCKQPESPAHANVVGMDLPSHGYTLIYTCQPGFFLAGGTEHRVCRSDNTWTGKVPVCEAGSKILVKDPRPALGTPSPKLSVPDDVFAQNYIWKGSYNFKGRKQPMTLTVTSFNASTGRVNATLSNSDMELLLSGVYKSQEARLMLHIYLIKVPAHASVKKMKEENWAMDGFVSAEPDGATYVFQGFIKGKDYGQFGLQRLGLNTSEGSNSSNQPHGTNSSSVAIAILVPFFALIFAGFGFYLYKQRTAPKTQYTGCSVHENNNGQAAFENPMYDTNAKSVEGKAVRFDPNLNTVCTMV	NA	multi	64	3630	Extracellular	TCGGTLKGLNGTIESPGFPYGYPNGANCTWVIIAEERNRIQIVFQSFALEEEYDYLSLYDGHPHPTNFRTRLTGFHLPPPVTSTKSVFSLRLTSDFAVSAHGFKVYYEELQSSSCGNPGVPPKGVLYGTRFDVGDKIRYSCVTGYILDGHPQLTCIANSVNTASWDFPVPICRAEDACGGTMRGSSGIISSPGFPNEYHNNADCTWTIVAEPGDTISLIFTDFQMEEKYDYLEIEGSEPPTIWLSGMNIPPPIISNKNWLRLHFVTDSNHRYRGFSAPYQGSSPLTLTASIGELEEHIRTATGAIDVASTPADVTVSSVTAVTSHRLSEEQRVQVRSLSDSGLDPNTPEDQLSPHQADTQSTSRRPRNAEQIERTKELAVVTHRVKKAIDFKSRGFKLFPGKDNSNKFSLLNEGGIKTASNLCPDPGEPENGKRFGSDFSLGSTVQFSCDEDYVLQGAKSITCQRIAEVFAAWSDHRPVCKVKTCGSNLQGPSGTFTSPNFPFQYDSNAQCVWVITAVNTNKVIQINFEEFDLEIGYDTLTIGDGGEVGDPRTVLQVLTGSFVPDLIVSMRSQMWLHLQTDESVGSVGFKVNYKEIEKESCGDPGTPLYGIREGDGFSNRDVLRFECQFGFELIGEKSIVCQENNQWSANIPICIFPCLSNFTAPMGTVLSPDYPEGYGNNLNCIWTIISDPGSRIHLSFNDFDLESQFDFLAVKDGDSPDSPILGTFTGAEVPSHLTSNSHILRLEFQADHSMSGRGFNITYNTFGHNECPDPGIPINARRFGDNFQLGSSISVICEEGFIKTQGTETITCILMDGKVMWSGPIPRCGAPCGGHFSAPSGVILSPGWPGYYKDSLNCEWVIEAEPGHSIKITFERFQTELNYDVLEVHDGPNLLSPLLGSYNGTQVPQFLFSSSNFIYLLFTTDNSRSNNGFKIHYESVTVNTYSCLDPGIPVHGRRYGHDFSIGSTVSFSCDPGYRLSHEEPLLCEKNHWWSHPLPTCDALCGGDVRGPSGTILSPGYPEFYPNSLNCTWTVDVTHGKGVQFNFHTFHLEDHHDYLLITENGSFTQPLARLTGSELPSTINAGLYGNFRAQLRFISDFSISYEGFNITFSEYNLEPCEDPGIPQYGSRVGFSFGVGDTLTFSCSLGYRLEGSSEIICLGGGRRVWSAPLPRCVAECGASATNNEGILLSPNYPLNYENNHECIYSLQVQAGKGINISARTFHLAQGDVLKIYDGKDKTTHLLGAFTGASMRGLTLSSTSNQLWLEFNSDSEGTDEGFQLVYTSFELSHCEDPGIPQFGYKISDQGHFAGSTIIYGCNPGYTLHGSSLLKCMTGERRAWDYPLPSCIAECGGRFKGESSGRILSPGYPFPYDNNLRCMWMIEVDPGNIVSLQFLAFDTEASHDILRVWDGPPENEMLLKEVSGSLIPDGIHSTLNIVTIQFDTDFYISKSGFAIQFSSSVATACRDPGVPMNGTRNGDGREPGDTVVFQCDPGYELQGQERITCIQVENRYFWQPSPPVCIAPCGGNLTGSSGFILSPNFPHPYPHSRDCDWTISVNTDYVISLAFISFSIEPNYDFLYIYDGPDSNSPLIGSFQDSKLPERIESSSNTMHLAFRSDGSVSYTGFHLEYKAKLRESCFDPGNIMNGTRLGMDYKLGSTVTYYCDAGYVLQGYSTLTCIMGDDGRPGWNRVLPSCHAPCGSRSTGSEGTVLSPNYPKNYSVDHNCVYSIAVPKEFVVFGQFVFFQTSLHDVVEVFDGPTQQSPLLSSLSGSHSGESLPLSSGNQITIRFTSVGPITAKGFHFVYQAVPRTSSTQCSSVPEPRFGRRIGNDFAVGSLVLFECNPGYILHGSRAIRCETVPNSLAQWNDSLPTCIVPCGGILTKRKGTILSPGYPEPYDNNLNCVWKITVPEGAGIQVQVVSFATEHNWDSLDFYDGGDNNAPRLGSYSGTTIPHLLNSTSNNLYLNFQSDISVSAAGFHLEYTAIGLDSCPEPQTPSSGIKVGDRYMVGDVVSFQCDQGYSLQGHSHITCMPGPVRRWNYPIPICLAQCGGAMSDFSGVILSPGFPGNYPSSLDCTWTIKLPIGFGVHLQFVNFSTETIHDYLEVRSGSSEISTVIGRLSGPQIPSSLFSTTHETSLYFHSDYSQNKQGFHIVYQAYQLQSCPDPRPFRNGFVIGNDFTVGQTISFECFPGYTLIGNSALTCLHGVSRNWNHPLPRCEALCGGNITAMNGTIYSPGYPDEYPNFQDCFWLVRVPPGNGIYINFTVLQTEPIYDFITVWDGPDQNSPQIGQFSGNTALESVYSTSNQILIKFHSDFTTSGFFVLSYHAYQLRVCQPPPPVPNAEILTEDDEFEIGDIIRYQCLPGFTLVGNAILTCRLGERLQMDGAPPVCQVLCPANELRLDSTGVILSPGYPDSYPNLQMCAWSISVEKGYNISMFVEFFQTEKEFDVLQVYDGPNIQSPVLISLSGDYSAAFNVTSNGHEVFLQWSADHGNNKKGFRIRYIAFYCSTPESPPHGYIISQTGGQLNSVVRWACDRGFRLVGKSSAVCRKSSYGYHSWDAPVPACQAISCGIPKAPTNGGILTTDYLVGTRVTYFCNDGYRLSSKELTTATCQSDGTWSNHNKTPRCVVVTCPSINSFTLDHGRWRIVNGSHYEYKTKVVFSCDPGYHGLGPASIECLPNGTWSWRTERPYCQIISCGELPTPPNGNKIGTQTSYGSTAIFTCDLGFMLVGSAVRECLSSGLWSGSETRCLAGHCGIPELIVNGQVIGENYGYRDTVVYQCNPGFRLIGSSVRICQQDHNWSGQLPSCVPVSCGHPGSPIYGRTSGNGFNFNDVVTFSCNIGYLMQGPTKAQCQANRQWSHPPPVCKVVNCSDPGIPANSKRESKIEHGNFTYGTVVFYDCNPGYFLFGSSVLICQPNGQWDKPLPECIMIDCGHPGIPPNAVLSGEKYTFGSTVHYSCTGKRSLLGQASRTCQLNGHWSGSQPHCSGDTTGTCGDPGTPGHGSRQESDFRTKSTVRFACDTGYILYGSEERTCLSNGSWTGRQPECKAVQCGNPGTTANGKVFRIDGTTFSSSVIYSCLEGYILSGPSVRQCTANGTWSGSLPNCTIISCGDPGIPANGLRYGDDFVVGQNVSYMCQPGYTIELNGSRVRTCTTNGTWSGVMPTCRAVTCSTPPQISNGRLEGTNFDWGFSISYICSAGYELSFPAVLTCVGNGTWSGEVPQCLPKFCGDPGIPSQGKREGKSFIYQSEVSFSCNSPFILVGSSTRLCQTDGTWSGSSPHCIEPTRTSCENPGVPRHGSQNNTFGFQVGSVVQFHCKKGHLLQGSTTRTCLPDLTWSGIQPECIPHSCKQPESPAHANVVGMDLPSHGYTLIYTCQPGFFLAGGTEHRVCRSDNTWTGKVPVCEAGSKILVKDPRPALGTPSPKLSVPDDVFAQNYIWKGSYNFKGRKQPMTLTVTSFNASTGRVNATLSNSDMELLLSGVYKSQEARLMLHIYLIKVPAHASVKKMKEENWAMDGFVSAEPDGATYVFQGFIKGKDYGQFGLQRLGLNTSEGSNSSNQPHGTNSSS	orientation_not_applicable	574	cytoplasmic_type_not_applicable	loop	3567	510	3056	0.1430173864273696	0.15461413923367512	3133	DSNAQ	VWVIT	0	0	no	9.262488995320685e-4	0.9990737511004679
Q80T79	CSMD3_MOUSE	CUB and sushi domain-containing protein 3 (CUB and sushi multiple domains protein 3)	Csmd3 Kiaa1894	Mus musculus (Mouse)	3707	MKGSRKGESRAKESKPREPGTRRCAKCGRLDFILKKKMGIKSGFTFWNLVFLLTLSCVKGFIYTCGGTLKGLNGTIESPGFPYGYPNGANCTWVIIAEERNRIQIVFQSFALEEEYDYLSLYDGHPHPTNFRTRLTGFHLPPPVTSTKSVFSLRLTSDFAVSAHGFKVYYEELQSSSCGNPGVPPKGVLYGTRFDVGDKIRYSCVTGYILDGHPQLTCIANSVNTASWDFPVPICRAEDACGGTMRGSSGIISSPGFPNEYHNNADCTWTIVAEPGDTISLIFTDFQMEEKYDYLEIEGSEPPTIWLSGMNIPPPIISNKNWLRLHFVTDSNHRYRGFSAPYQGSSPLTLTASIGELEEHIRTATGAIDVASTPADVTVSSVTAVTSHRLSEEQRVQVRSLSDSGLDPNTPEDQLSPHQADTQSTSRRPRNAEQIERTKELAVVTHRVKKAIDFKSRGFKLFPGKDNSNKFSLLNEGGIKTASNLCPDPGEPENGKRFGSDFSLGSTVQFSCDEDYVLQGAKSITCQRIAEVFAAWSDHRPVCKVKTCGSNLQGPSGTFTSPNFPFQYDSNAQCVWVITAVNTNKVIQINFEEFDLEIGYDTLTIGDGGEVGDPRTVLQVLTGSFVPDLIVSMRSQMWLHLQTDESVGSVGFKVNYKEIEKESCGDPGTPLYGIREGDGFSNRDVLRFECQFGFELIGEKSIVCQENNQWSANIPICIFPCLSNFTAPMGTVLSPDYPEGYGNNLNCIWTIISDPGSRIHLSFNDFDLESQFDFLAVKDGDSPDSPILGTFTGAEVPSHLTSNSHILRLEFQADHSMSGRGFNITYNTFGHNECPDPGIPINARRFGDNFQLGSSISVICEEGFIKTQGTETITCILMDGKVMWSGPIPRCGAPCGGHFSAPSGVILSPGWPGYYKDSLNCEWVIEAEPGHSIKITFERFQTELNYDVLEVHDGPNLLSPLLGSYNGTQVPQFLFSSSNFIYLLFTTDNSRSNNGFKIHYESVTVNTYSCLDPGIPVHGRRYGHDFSIGSTVSFSCDPGYRLSHEEPLLCEKNHWWSHPLPTCDALCGGDVRGPSGTILSPGYPEFYPNSLNCTWTVDVTHGKGVQFNFHTFHLEDHHDYLLITENGSFTQPLARLTGSELPSTINAGLYGNFRAQLRFISDFSISYEGFNITFSEYNLEPCEDPGIPQYGSRVGFSFGVGDTLTFSCSLGYRLEGSSEIICLGGGRRVWSAPLPRCVAECGASATNNEGILLSPNYPLNYENNHECIYSLQVQAGKGINISARTFHLAQGDVLKIYDGKDKTTHLLGAFTGASMRGLTLSSTSNQLWLEFNSDSEGTDEGFQLVYTSFELSHCEDPGIPQFGYKISDQGHFAGSTIIYGCNPGYTLHGSSLLKCMTGERRAWDYPLPSCIAECGGRFKGESSGRILSPGYPFPYDNNLRCMWMIEVDPGNIVSLQFLAFDTEASHDILRVWDGPPENEMLLKEVSGSLIPDGIHSTLNIVTIQFDTDFYISKSGFAIQFSSSVATACRDPGVPMNGTRNGDGREPGDTVVFQCDPGYELQGQERITCIQVENRYFWQPSPPVCIAPCGGNLTGSSGFILSPNFPHPYPHSRDCDWTISVNTDYVISLAFISFSIEPNYDFLYIYDGPDSNSPLIGSFQDSKLPERIESSSNTMHLAFRSDGSVSYTGFHLEYKAKLRESCFDPGNIMNGTRLGMDYKLGSTVTYYCDAGYVLQGYSTLTCIMGDDGRPGWNRVLPSCHAPCGSRSTGSEGTVLSPNYPKNYSVDHNCVYSIAVPKEFVVFGQFVFFQTSLHDVVEVFDGPTQQSPLLSSLSGSHSGESLPLSSGNQITIRFTSVGPITAKGFHFVYQAVPRTSSTQCSSVPEPRFGRRIGNDFAVGSLVLFECNPGYILHGSRAIRCETVPNSLAQWNDSLPTCIVPCGGILTKRKGTILSPGYPEPYDNNLNCVWKITVPEGAGIQVQVVSFATEHNWDSLDFYDGGDNNAPRLGSYSGTTIPHLLNSTSNNLYLNFQSDISVSAAGFHLEYTAIGLDSCPEPQTPSSGIKVGDRYMVGDVVSFQCDQGYSLQGHSHITCMPGPVRRWNYPIPICLAQCGGAMSDFSGVILSPGFPGNYPSSLDCTWTIKLPIGFGVHLQFVNFSTETIHDYLEVRSGSSEISTVIGRLSGPQIPSSLFSTTHETSLYFHSDYSQNKQGFHIVYQAYQLQSCPDPRPFRNGFVIGNDFTVGQTISFECFPGYTLIGNSALTCLHGVSRNWNHPLPRCEALCGGNITAMNGTIYSPGYPDEYPNFQDCFWLVRVPPGNGIYINFTVLQTEPIYDFITVWDGPDQNSPQIGQFSGNTALESVYSTSNQILIKFHSDFTTSGFFVLSYHAYQLRVCQPPPPVPNAEILTEDDEFEIGDIIRYQCLPGFTLVGNAILTCRLGERLQMDGAPPVCQVLCPANELRLDSTGVILSPGYPDSYPNLQMCAWSISVEKGYNISMFVEFFQTEKEFDVLQVYDGPNIQSPVLISLSGDYSAAFNVTSNGHEVFLQWSADHGNNKKGFRIRYIAFYCSTPESPPHGYIISQTGGQLNSVVRWACDRGFRLVGKSSAVCRKSSYGYHSWDAPVPACQAISCGIPKAPTNGGILTTDYLVGTRVTYFCNDGYRLSSKELTTATCQSDGTWSNHNKTPRCVVVTCPSINSFTLDHGRWRIVNGSHYEYKTKVVFSCDPGYHGLGPASIECLPNGTWSWRTERPYCQIISCGELPTPPNGNKIGTQTSYGSTAIFTCDLGFMLVGSAVRECLSSGLWSGSETRCLAGHCGIPELIVNGQVIGENYGYRDTVVYQCNPGFRLIGSSVRICQQDHNWSGQLPSCVPVSCGHPGSPIYGRTSGNGFNFNDVVTFSCNIGYLMQGPTKAQCQANRQWSHPPPVCKVVNCSDPGIPANSKRESKIEHGNFTYGTVVFYDCNPGYFLFGSSVLICQPNGQWDKPLPECIMIDCGHPGIPPNAVLSGEKYTFGSTVHYSCTGKRSLLGQASRTCQLNGHWSGSQPHCSGDTTGTCGDPGTPGHGSRQESDFRTKSTVRFACDTGYILYGSEERTCLSNGSWTGRQPECKAVQCGNPGTTANGKVFRIDGTTFSSSVIYSCLEGYILSGPSVRQCTANGTWSGSLPNCTIISCGDPGIPANGLRYGDDFVVGQNVSYMCQPGYTIELNGSRVRTCTTNGTWSGVMPTCRAVTCSTPPQISNGRLEGTNFDWGFSISYICSAGYELSFPAVLTCVGNGTWSGEVPQCLPKFCGDPGIPSQGKREGKSFIYQSEVSFSCNSPFILVGSSTRLCQTDGTWSGSSPHCIEPTRTSCENPGVPRHGSQNNTFGFQVGSVVQFHCKKGHLLQGSTTRTCLPDLTWSGIQPECIPHSCKQPESPAHANVVGMDLPSHGYTLIYTCQPGFFLAGGTEHRVCRSDNTWTGKVPVCEAGSKILVKDPRPALGTPSPKLSVPDDVFAQNYIWKGSYNFKGRKQPMTLTVTSFNASTGRVNATLSNSDMELLLSGVYKSQEARLMLHIYLIKVPAHASVKKMKEENWAMDGFVSAEPDGATYVFQGFIKGKDYGQFGLQRLGLNTSEGSNSSNQPHGTNSSSVAIAILVPFFALIFAGFGFYLYKQRTAPKTQYTGCSVHENNNGQAAFENPMYDTNAKSVEGKAVRFDPNLNTVCTMV	NA	multi	64	3630	Extracellular	TCGGTLKGLNGTIESPGFPYGYPNGANCTWVIIAEERNRIQIVFQSFALEEEYDYLSLYDGHPHPTNFRTRLTGFHLPPPVTSTKSVFSLRLTSDFAVSAHGFKVYYEELQSSSCGNPGVPPKGVLYGTRFDVGDKIRYSCVTGYILDGHPQLTCIANSVNTASWDFPVPICRAEDACGGTMRGSSGIISSPGFPNEYHNNADCTWTIVAEPGDTISLIFTDFQMEEKYDYLEIEGSEPPTIWLSGMNIPPPIISNKNWLRLHFVTDSNHRYRGFSAPYQGSSPLTLTASIGELEEHIRTATGAIDVASTPADVTVSSVTAVTSHRLSEEQRVQVRSLSDSGLDPNTPEDQLSPHQADTQSTSRRPRNAEQIERTKELAVVTHRVKKAIDFKSRGFKLFPGKDNSNKFSLLNEGGIKTASNLCPDPGEPENGKRFGSDFSLGSTVQFSCDEDYVLQGAKSITCQRIAEVFAAWSDHRPVCKVKTCGSNLQGPSGTFTSPNFPFQYDSNAQCVWVITAVNTNKVIQINFEEFDLEIGYDTLTIGDGGEVGDPRTVLQVLTGSFVPDLIVSMRSQMWLHLQTDESVGSVGFKVNYKEIEKESCGDPGTPLYGIREGDGFSNRDVLRFECQFGFELIGEKSIVCQENNQWSANIPICIFPCLSNFTAPMGTVLSPDYPEGYGNNLNCIWTIISDPGSRIHLSFNDFDLESQFDFLAVKDGDSPDSPILGTFTGAEVPSHLTSNSHILRLEFQADHSMSGRGFNITYNTFGHNECPDPGIPINARRFGDNFQLGSSISVICEEGFIKTQGTETITCILMDGKVMWSGPIPRCGAPCGGHFSAPSGVILSPGWPGYYKDSLNCEWVIEAEPGHSIKITFERFQTELNYDVLEVHDGPNLLSPLLGSYNGTQVPQFLFSSSNFIYLLFTTDNSRSNNGFKIHYESVTVNTYSCLDPGIPVHGRRYGHDFSIGSTVSFSCDPGYRLSHEEPLLCEKNHWWSHPLPTCDALCGGDVRGPSGTILSPGYPEFYPNSLNCTWTVDVTHGKGVQFNFHTFHLEDHHDYLLITENGSFTQPLARLTGSELPSTINAGLYGNFRAQLRFISDFSISYEGFNITFSEYNLEPCEDPGIPQYGSRVGFSFGVGDTLTFSCSLGYRLEGSSEIICLGGGRRVWSAPLPRCVAECGASATNNEGILLSPNYPLNYENNHECIYSLQVQAGKGINISARTFHLAQGDVLKIYDGKDKTTHLLGAFTGASMRGLTLSSTSNQLWLEFNSDSEGTDEGFQLVYTSFELSHCEDPGIPQFGYKISDQGHFAGSTIIYGCNPGYTLHGSSLLKCMTGERRAWDYPLPSCIAECGGRFKGESSGRILSPGYPFPYDNNLRCMWMIEVDPGNIVSLQFLAFDTEASHDILRVWDGPPENEMLLKEVSGSLIPDGIHSTLNIVTIQFDTDFYISKSGFAIQFSSSVATACRDPGVPMNGTRNGDGREPGDTVVFQCDPGYELQGQERITCIQVENRYFWQPSPPVCIAPCGGNLTGSSGFILSPNFPHPYPHSRDCDWTISVNTDYVISLAFISFSIEPNYDFLYIYDGPDSNSPLIGSFQDSKLPERIESSSNTMHLAFRSDGSVSYTGFHLEYKAKLRESCFDPGNIMNGTRLGMDYKLGSTVTYYCDAGYVLQGYSTLTCIMGDDGRPGWNRVLPSCHAPCGSRSTGSEGTVLSPNYPKNYSVDHNCVYSIAVPKEFVVFGQFVFFQTSLHDVVEVFDGPTQQSPLLSSLSGSHSGESLPLSSGNQITIRFTSVGPITAKGFHFVYQAVPRTSSTQCSSVPEPRFGRRIGNDFAVGSLVLFECNPGYILHGSRAIRCETVPNSLAQWNDSLPTCIVPCGGILTKRKGTILSPGYPEPYDNNLNCVWKITVPEGAGIQVQVVSFATEHNWDSLDFYDGGDNNAPRLGSYSGTTIPHLLNSTSNNLYLNFQSDISVSAAGFHLEYTAIGLDSCPEPQTPSSGIKVGDRYMVGDVVSFQCDQGYSLQGHSHITCMPGPVRRWNYPIPICLAQCGGAMSDFSGVILSPGFPGNYPSSLDCTWTIKLPIGFGVHLQFVNFSTETIHDYLEVRSGSSEISTVIGRLSGPQIPSSLFSTTHETSLYFHSDYSQNKQGFHIVYQAYQLQSCPDPRPFRNGFVIGNDFTVGQTISFECFPGYTLIGNSALTCLHGVSRNWNHPLPRCEALCGGNITAMNGTIYSPGYPDEYPNFQDCFWLVRVPPGNGIYINFTVLQTEPIYDFITVWDGPDQNSPQIGQFSGNTALESVYSTSNQILIKFHSDFTTSGFFVLSYHAYQLRVCQPPPPVPNAEILTEDDEFEIGDIIRYQCLPGFTLVGNAILTCRLGERLQMDGAPPVCQVLCPANELRLDSTGVILSPGYPDSYPNLQMCAWSISVEKGYNISMFVEFFQTEKEFDVLQVYDGPNIQSPVLISLSGDYSAAFNVTSNGHEVFLQWSADHGNNKKGFRIRYIAFYCSTPESPPHGYIISQTGGQLNSVVRWACDRGFRLVGKSSAVCRKSSYGYHSWDAPVPACQAISCGIPKAPTNGGILTTDYLVGTRVTYFCNDGYRLSSKELTTATCQSDGTWSNHNKTPRCVVVTCPSINSFTLDHGRWRIVNGSHYEYKTKVVFSCDPGYHGLGPASIECLPNGTWSWRTERPYCQIISCGELPTPPNGNKIGTQTSYGSTAIFTCDLGFMLVGSAVRECLSSGLWSGSETRCLAGHCGIPELIVNGQVIGENYGYRDTVVYQCNPGFRLIGSSVRICQQDHNWSGQLPSCVPVSCGHPGSPIYGRTSGNGFNFNDVVTFSCNIGYLMQGPTKAQCQANRQWSHPPPVCKVVNCSDPGIPANSKRESKIEHGNFTYGTVVFYDCNPGYFLFGSSVLICQPNGQWDKPLPECIMIDCGHPGIPPNAVLSGEKYTFGSTVHYSCTGKRSLLGQASRTCQLNGHWSGSQPHCSGDTTGTCGDPGTPGHGSRQESDFRTKSTVRFACDTGYILYGSEERTCLSNGSWTGRQPECKAVQCGNPGTTANGKVFRIDGTTFSSSVIYSCLEGYILSGPSVRQCTANGTWSGSLPNCTIISCGDPGIPANGLRYGDDFVVGQNVSYMCQPGYTIELNGSRVRTCTTNGTWSGVMPTCRAVTCSTPPQISNGRLEGTNFDWGFSISYICSAGYELSFPAVLTCVGNGTWSGEVPQCLPKFCGDPGIPSQGKREGKSFIYQSEVSFSCNSPFILVGSSTRLCQTDGTWSGSSPHCIEPTRTSCENPGVPRHGSQNNTFGFQVGSVVQFHCKKGHLLQGSTTRTCLPDLTWSGIQPECIPHSCKQPESPAHANVVGMDLPSHGYTLIYTCQPGFFLAGGTEHRVCRSDNTWTGKVPVCEAGSKILVKDPRPALGTPSPKLSVPDDVFAQNYIWKGSYNFKGRKQPMTLTVTSFNASTGRVNATLSNSDMELLLSGVYKSQEARLMLHIYLIKVPAHASVKKMKEENWAMDGFVSAEPDGATYVFQGFIKGKDYGQFGLQRLGLNTSEGSNSSNQPHGTNSSS	orientation_not_applicable	664	cytoplasmic_type_not_applicable	loop	3567	600	2966	0.16825574873808188	0.17889908256880735	3043	IEKES	GDPGT	0	0	no	0.00204378	0.9979562218011617
Q80T79	CSMD3_MOUSE	CUB and sushi domain-containing protein 3 (CUB and sushi multiple domains protein 3)	Csmd3 Kiaa1894	Mus musculus (Mouse)	3707	MKGSRKGESRAKESKPREPGTRRCAKCGRLDFILKKKMGIKSGFTFWNLVFLLTLSCVKGFIYTCGGTLKGLNGTIESPGFPYGYPNGANCTWVIIAEERNRIQIVFQSFALEEEYDYLSLYDGHPHPTNFRTRLTGFHLPPPVTSTKSVFSLRLTSDFAVSAHGFKVYYEELQSSSCGNPGVPPKGVLYGTRFDVGDKIRYSCVTGYILDGHPQLTCIANSVNTASWDFPVPICRAEDACGGTMRGSSGIISSPGFPNEYHNNADCTWTIVAEPGDTISLIFTDFQMEEKYDYLEIEGSEPPTIWLSGMNIPPPIISNKNWLRLHFVTDSNHRYRGFSAPYQGSSPLTLTASIGELEEHIRTATGAIDVASTPADVTVSSVTAVTSHRLSEEQRVQVRSLSDSGLDPNTPEDQLSPHQADTQSTSRRPRNAEQIERTKELAVVTHRVKKAIDFKSRGFKLFPGKDNSNKFSLLNEGGIKTASNLCPDPGEPENGKRFGSDFSLGSTVQFSCDEDYVLQGAKSITCQRIAEVFAAWSDHRPVCKVKTCGSNLQGPSGTFTSPNFPFQYDSNAQCVWVITAVNTNKVIQINFEEFDLEIGYDTLTIGDGGEVGDPRTVLQVLTGSFVPDLIVSMRSQMWLHLQTDESVGSVGFKVNYKEIEKESCGDPGTPLYGIREGDGFSNRDVLRFECQFGFELIGEKSIVCQENNQWSANIPICIFPCLSNFTAPMGTVLSPDYPEGYGNNLNCIWTIISDPGSRIHLSFNDFDLESQFDFLAVKDGDSPDSPILGTFTGAEVPSHLTSNSHILRLEFQADHSMSGRGFNITYNTFGHNECPDPGIPINARRFGDNFQLGSSISVICEEGFIKTQGTETITCILMDGKVMWSGPIPRCGAPCGGHFSAPSGVILSPGWPGYYKDSLNCEWVIEAEPGHSIKITFERFQTELNYDVLEVHDGPNLLSPLLGSYNGTQVPQFLFSSSNFIYLLFTTDNSRSNNGFKIHYESVTVNTYSCLDPGIPVHGRRYGHDFSIGSTVSFSCDPGYRLSHEEPLLCEKNHWWSHPLPTCDALCGGDVRGPSGTILSPGYPEFYPNSLNCTWTVDVTHGKGVQFNFHTFHLEDHHDYLLITENGSFTQPLARLTGSELPSTINAGLYGNFRAQLRFISDFSISYEGFNITFSEYNLEPCEDPGIPQYGSRVGFSFGVGDTLTFSCSLGYRLEGSSEIICLGGGRRVWSAPLPRCVAECGASATNNEGILLSPNYPLNYENNHECIYSLQVQAGKGINISARTFHLAQGDVLKIYDGKDKTTHLLGAFTGASMRGLTLSSTSNQLWLEFNSDSEGTDEGFQLVYTSFELSHCEDPGIPQFGYKISDQGHFAGSTIIYGCNPGYTLHGSSLLKCMTGERRAWDYPLPSCIAECGGRFKGESSGRILSPGYPFPYDNNLRCMWMIEVDPGNIVSLQFLAFDTEASHDILRVWDGPPENEMLLKEVSGSLIPDGIHSTLNIVTIQFDTDFYISKSGFAIQFSSSVATACRDPGVPMNGTRNGDGREPGDTVVFQCDPGYELQGQERITCIQVENRYFWQPSPPVCIAPCGGNLTGSSGFILSPNFPHPYPHSRDCDWTISVNTDYVISLAFISFSIEPNYDFLYIYDGPDSNSPLIGSFQDSKLPERIESSSNTMHLAFRSDGSVSYTGFHLEYKAKLRESCFDPGNIMNGTRLGMDYKLGSTVTYYCDAGYVLQGYSTLTCIMGDDGRPGWNRVLPSCHAPCGSRSTGSEGTVLSPNYPKNYSVDHNCVYSIAVPKEFVVFGQFVFFQTSLHDVVEVFDGPTQQSPLLSSLSGSHSGESLPLSSGNQITIRFTSVGPITAKGFHFVYQAVPRTSSTQCSSVPEPRFGRRIGNDFAVGSLVLFECNPGYILHGSRAIRCETVPNSLAQWNDSLPTCIVPCGGILTKRKGTILSPGYPEPYDNNLNCVWKITVPEGAGIQVQVVSFATEHNWDSLDFYDGGDNNAPRLGSYSGTTIPHLLNSTSNNLYLNFQSDISVSAAGFHLEYTAIGLDSCPEPQTPSSGIKVGDRYMVGDVVSFQCDQGYSLQGHSHITCMPGPVRRWNYPIPICLAQCGGAMSDFSGVILSPGFPGNYPSSLDCTWTIKLPIGFGVHLQFVNFSTETIHDYLEVRSGSSEISTVIGRLSGPQIPSSLFSTTHETSLYFHSDYSQNKQGFHIVYQAYQLQSCPDPRPFRNGFVIGNDFTVGQTISFECFPGYTLIGNSALTCLHGVSRNWNHPLPRCEALCGGNITAMNGTIYSPGYPDEYPNFQDCFWLVRVPPGNGIYINFTVLQTEPIYDFITVWDGPDQNSPQIGQFSGNTALESVYSTSNQILIKFHSDFTTSGFFVLSYHAYQLRVCQPPPPVPNAEILTEDDEFEIGDIIRYQCLPGFTLVGNAILTCRLGERLQMDGAPPVCQVLCPANELRLDSTGVILSPGYPDSYPNLQMCAWSISVEKGYNISMFVEFFQTEKEFDVLQVYDGPNIQSPVLISLSGDYSAAFNVTSNGHEVFLQWSADHGNNKKGFRIRYIAFYCSTPESPPHGYIISQTGGQLNSVVRWACDRGFRLVGKSSAVCRKSSYGYHSWDAPVPACQAISCGIPKAPTNGGILTTDYLVGTRVTYFCNDGYRLSSKELTTATCQSDGTWSNHNKTPRCVVVTCPSINSFTLDHGRWRIVNGSHYEYKTKVVFSCDPGYHGLGPASIECLPNGTWSWRTERPYCQIISCGELPTPPNGNKIGTQTSYGSTAIFTCDLGFMLVGSAVRECLSSGLWSGSETRCLAGHCGIPELIVNGQVIGENYGYRDTVVYQCNPGFRLIGSSVRICQQDHNWSGQLPSCVPVSCGHPGSPIYGRTSGNGFNFNDVVTFSCNIGYLMQGPTKAQCQANRQWSHPPPVCKVVNCSDPGIPANSKRESKIEHGNFTYGTVVFYDCNPGYFLFGSSVLICQPNGQWDKPLPECIMIDCGHPGIPPNAVLSGEKYTFGSTVHYSCTGKRSLLGQASRTCQLNGHWSGSQPHCSGDTTGTCGDPGTPGHGSRQESDFRTKSTVRFACDTGYILYGSEERTCLSNGSWTGRQPECKAVQCGNPGTTANGKVFRIDGTTFSSSVIYSCLEGYILSGPSVRQCTANGTWSGSLPNCTIISCGDPGIPANGLRYGDDFVVGQNVSYMCQPGYTIELNGSRVRTCTTNGTWSGVMPTCRAVTCSTPPQISNGRLEGTNFDWGFSISYICSAGYELSFPAVLTCVGNGTWSGEVPQCLPKFCGDPGIPSQGKREGKSFIYQSEVSFSCNSPFILVGSSTRLCQTDGTWSGSSPHCIEPTRTSCENPGVPRHGSQNNTFGFQVGSVVQFHCKKGHLLQGSTTRTCLPDLTWSGIQPECIPHSCKQPESPAHANVVGMDLPSHGYTLIYTCQPGFFLAGGTEHRVCRSDNTWTGKVPVCEAGSKILVKDPRPALGTPSPKLSVPDDVFAQNYIWKGSYNFKGRKQPMTLTVTSFNASTGRVNATLSNSDMELLLSGVYKSQEARLMLHIYLIKVPAHASVKKMKEENWAMDGFVSAEPDGATYVFQGFIKGKDYGQFGLQRLGLNTSEGSNSSNQPHGTNSSSVAIAILVPFFALIFAGFGFYLYKQRTAPKTQYTGCSVHENNNGQAAFENPMYDTNAKSVEGKAVRFDPNLNTVCTMV	NA	multi	64	3630	Extracellular	TCGGTLKGLNGTIESPGFPYGYPNGANCTWVIIAEERNRIQIVFQSFALEEEYDYLSLYDGHPHPTNFRTRLTGFHLPPPVTSTKSVFSLRLTSDFAVSAHGFKVYYEELQSSSCGNPGVPPKGVLYGTRFDVGDKIRYSCVTGYILDGHPQLTCIANSVNTASWDFPVPICRAEDACGGTMRGSSGIISSPGFPNEYHNNADCTWTIVAEPGDTISLIFTDFQMEEKYDYLEIEGSEPPTIWLSGMNIPPPIISNKNWLRLHFVTDSNHRYRGFSAPYQGSSPLTLTASIGELEEHIRTATGAIDVASTPADVTVSSVTAVTSHRLSEEQRVQVRSLSDSGLDPNTPEDQLSPHQADTQSTSRRPRNAEQIERTKELAVVTHRVKKAIDFKSRGFKLFPGKDNSNKFSLLNEGGIKTASNLCPDPGEPENGKRFGSDFSLGSTVQFSCDEDYVLQGAKSITCQRIAEVFAAWSDHRPVCKVKTCGSNLQGPSGTFTSPNFPFQYDSNAQCVWVITAVNTNKVIQINFEEFDLEIGYDTLTIGDGGEVGDPRTVLQVLTGSFVPDLIVSMRSQMWLHLQTDESVGSVGFKVNYKEIEKESCGDPGTPLYGIREGDGFSNRDVLRFECQFGFELIGEKSIVCQENNQWSANIPICIFPCLSNFTAPMGTVLSPDYPEGYGNNLNCIWTIISDPGSRIHLSFNDFDLESQFDFLAVKDGDSPDSPILGTFTGAEVPSHLTSNSHILRLEFQADHSMSGRGFNITYNTFGHNECPDPGIPINARRFGDNFQLGSSISVICEEGFIKTQGTETITCILMDGKVMWSGPIPRCGAPCGGHFSAPSGVILSPGWPGYYKDSLNCEWVIEAEPGHSIKITFERFQTELNYDVLEVHDGPNLLSPLLGSYNGTQVPQFLFSSSNFIYLLFTTDNSRSNNGFKIHYESVTVNTYSCLDPGIPVHGRRYGHDFSIGSTVSFSCDPGYRLSHEEPLLCEKNHWWSHPLPTCDALCGGDVRGPSGTILSPGYPEFYPNSLNCTWTVDVTHGKGVQFNFHTFHLEDHHDYLLITENGSFTQPLARLTGSELPSTINAGLYGNFRAQLRFISDFSISYEGFNITFSEYNLEPCEDPGIPQYGSRVGFSFGVGDTLTFSCSLGYRLEGSSEIICLGGGRRVWSAPLPRCVAECGASATNNEGILLSPNYPLNYENNHECIYSLQVQAGKGINISARTFHLAQGDVLKIYDGKDKTTHLLGAFTGASMRGLTLSSTSNQLWLEFNSDSEGTDEGFQLVYTSFELSHCEDPGIPQFGYKISDQGHFAGSTIIYGCNPGYTLHGSSLLKCMTGERRAWDYPLPSCIAECGGRFKGESSGRILSPGYPFPYDNNLRCMWMIEVDPGNIVSLQFLAFDTEASHDILRVWDGPPENEMLLKEVSGSLIPDGIHSTLNIVTIQFDTDFYISKSGFAIQFSSSVATACRDPGVPMNGTRNGDGREPGDTVVFQCDPGYELQGQERITCIQVENRYFWQPSPPVCIAPCGGNLTGSSGFILSPNFPHPYPHSRDCDWTISVNTDYVISLAFISFSIEPNYDFLYIYDGPDSNSPLIGSFQDSKLPERIESSSNTMHLAFRSDGSVSYTGFHLEYKAKLRESCFDPGNIMNGTRLGMDYKLGSTVTYYCDAGYVLQGYSTLTCIMGDDGRPGWNRVLPSCHAPCGSRSTGSEGTVLSPNYPKNYSVDHNCVYSIAVPKEFVVFGQFVFFQTSLHDVVEVFDGPTQQSPLLSSLSGSHSGESLPLSSGNQITIRFTSVGPITAKGFHFVYQAVPRTSSTQCSSVPEPRFGRRIGNDFAVGSLVLFECNPGYILHGSRAIRCETVPNSLAQWNDSLPTCIVPCGGILTKRKGTILSPGYPEPYDNNLNCVWKITVPEGAGIQVQVVSFATEHNWDSLDFYDGGDNNAPRLGSYSGTTIPHLLNSTSNNLYLNFQSDISVSAAGFHLEYTAIGLDSCPEPQTPSSGIKVGDRYMVGDVVSFQCDQGYSLQGHSHITCMPGPVRRWNYPIPICLAQCGGAMSDFSGVILSPGFPGNYPSSLDCTWTIKLPIGFGVHLQFVNFSTETIHDYLEVRSGSSEISTVIGRLSGPQIPSSLFSTTHETSLYFHSDYSQNKQGFHIVYQAYQLQSCPDPRPFRNGFVIGNDFTVGQTISFECFPGYTLIGNSALTCLHGVSRNWNHPLPRCEALCGGNITAMNGTIYSPGYPDEYPNFQDCFWLVRVPPGNGIYINFTVLQTEPIYDFITVWDGPDQNSPQIGQFSGNTALESVYSTSNQILIKFHSDFTTSGFFVLSYHAYQLRVCQPPPPVPNAEILTEDDEFEIGDIIRYQCLPGFTLVGNAILTCRLGERLQMDGAPPVCQVLCPANELRLDSTGVILSPGYPDSYPNLQMCAWSISVEKGYNISMFVEFFQTEKEFDVLQVYDGPNIQSPVLISLSGDYSAAFNVTSNGHEVFLQWSADHGNNKKGFRIRYIAFYCSTPESPPHGYIISQTGGQLNSVVRWACDRGFRLVGKSSAVCRKSSYGYHSWDAPVPACQAISCGIPKAPTNGGILTTDYLVGTRVTYFCNDGYRLSSKELTTATCQSDGTWSNHNKTPRCVVVTCPSINSFTLDHGRWRIVNGSHYEYKTKVVFSCDPGYHGLGPASIECLPNGTWSWRTERPYCQIISCGELPTPPNGNKIGTQTSYGSTAIFTCDLGFMLVGSAVRECLSSGLWSGSETRCLAGHCGIPELIVNGQVIGENYGYRDTVVYQCNPGFRLIGSSVRICQQDHNWSGQLPSCVPVSCGHPGSPIYGRTSGNGFNFNDVVTFSCNIGYLMQGPTKAQCQANRQWSHPPPVCKVVNCSDPGIPANSKRESKIEHGNFTYGTVVFYDCNPGYFLFGSSVLICQPNGQWDKPLPECIMIDCGHPGIPPNAVLSGEKYTFGSTVHYSCTGKRSLLGQASRTCQLNGHWSGSQPHCSGDTTGTCGDPGTPGHGSRQESDFRTKSTVRFACDTGYILYGSEERTCLSNGSWTGRQPECKAVQCGNPGTTANGKVFRIDGTTFSSSVIYSCLEGYILSGPSVRQCTANGTWSGSLPNCTIISCGDPGIPANGLRYGDDFVVGQNVSYMCQPGYTIELNGSRVRTCTTNGTWSGVMPTCRAVTCSTPPQISNGRLEGTNFDWGFSISYICSAGYELSFPAVLTCVGNGTWSGEVPQCLPKFCGDPGIPSQGKREGKSFIYQSEVSFSCNSPFILVGSSTRLCQTDGTWSGSSPHCIEPTRTSCENPGVPRHGSQNNTFGFQVGSVVQFHCKKGHLLQGSTTRTCLPDLTWSGIQPECIPHSCKQPESPAHANVVGMDLPSHGYTLIYTCQPGFFLAGGTEHRVCRSDNTWTGKVPVCEAGSKILVKDPRPALGTPSPKLSVPDDVFAQNYIWKGSYNFKGRKQPMTLTVTSFNASTGRVNATLSNSDMELLLSGVYKSQEARLMLHIYLIKVPAHASVKKMKEENWAMDGFVSAEPDGATYVFQGFIKGKDYGQFGLQRLGLNTSEGSNSSNQPHGTNSSS	orientation_not_applicable	690	cytoplasmic_type_not_applicable	loop	3567	626	2940	0.17554683118339875	0.18591473286562332	3017	VLRFE	QFGFE	0	0	no	0.00257453	0.9974254735858296
Q80T79	CSMD3_MOUSE	CUB and sushi domain-containing protein 3 (CUB and sushi multiple domains protein 3)	Csmd3 Kiaa1894	Mus musculus (Mouse)	3707	MKGSRKGESRAKESKPREPGTRRCAKCGRLDFILKKKMGIKSGFTFWNLVFLLTLSCVKGFIYTCGGTLKGLNGTIESPGFPYGYPNGANCTWVIIAEERNRIQIVFQSFALEEEYDYLSLYDGHPHPTNFRTRLTGFHLPPPVTSTKSVFSLRLTSDFAVSAHGFKVYYEELQSSSCGNPGVPPKGVLYGTRFDVGDKIRYSCVTGYILDGHPQLTCIANSVNTASWDFPVPICRAEDACGGTMRGSSGIISSPGFPNEYHNNADCTWTIVAEPGDTISLIFTDFQMEEKYDYLEIEGSEPPTIWLSGMNIPPPIISNKNWLRLHFVTDSNHRYRGFSAPYQGSSPLTLTASIGELEEHIRTATGAIDVASTPADVTVSSVTAVTSHRLSEEQRVQVRSLSDSGLDPNTPEDQLSPHQADTQSTSRRPRNAEQIERTKELAVVTHRVKKAIDFKSRGFKLFPGKDNSNKFSLLNEGGIKTASNLCPDPGEPENGKRFGSDFSLGSTVQFSCDEDYVLQGAKSITCQRIAEVFAAWSDHRPVCKVKTCGSNLQGPSGTFTSPNFPFQYDSNAQCVWVITAVNTNKVIQINFEEFDLEIGYDTLTIGDGGEVGDPRTVLQVLTGSFVPDLIVSMRSQMWLHLQTDESVGSVGFKVNYKEIEKESCGDPGTPLYGIREGDGFSNRDVLRFECQFGFELIGEKSIVCQENNQWSANIPICIFPCLSNFTAPMGTVLSPDYPEGYGNNLNCIWTIISDPGSRIHLSFNDFDLESQFDFLAVKDGDSPDSPILGTFTGAEVPSHLTSNSHILRLEFQADHSMSGRGFNITYNTFGHNECPDPGIPINARRFGDNFQLGSSISVICEEGFIKTQGTETITCILMDGKVMWSGPIPRCGAPCGGHFSAPSGVILSPGWPGYYKDSLNCEWVIEAEPGHSIKITFERFQTELNYDVLEVHDGPNLLSPLLGSYNGTQVPQFLFSSSNFIYLLFTTDNSRSNNGFKIHYESVTVNTYSCLDPGIPVHGRRYGHDFSIGSTVSFSCDPGYRLSHEEPLLCEKNHWWSHPLPTCDALCGGDVRGPSGTILSPGYPEFYPNSLNCTWTVDVTHGKGVQFNFHTFHLEDHHDYLLITENGSFTQPLARLTGSELPSTINAGLYGNFRAQLRFISDFSISYEGFNITFSEYNLEPCEDPGIPQYGSRVGFSFGVGDTLTFSCSLGYRLEGSSEIICLGGGRRVWSAPLPRCVAECGASATNNEGILLSPNYPLNYENNHECIYSLQVQAGKGINISARTFHLAQGDVLKIYDGKDKTTHLLGAFTGASMRGLTLSSTSNQLWLEFNSDSEGTDEGFQLVYTSFELSHCEDPGIPQFGYKISDQGHFAGSTIIYGCNPGYTLHGSSLLKCMTGERRAWDYPLPSCIAECGGRFKGESSGRILSPGYPFPYDNNLRCMWMIEVDPGNIVSLQFLAFDTEASHDILRVWDGPPENEMLLKEVSGSLIPDGIHSTLNIVTIQFDTDFYISKSGFAIQFSSSVATACRDPGVPMNGTRNGDGREPGDTVVFQCDPGYELQGQERITCIQVENRYFWQPSPPVCIAPCGGNLTGSSGFILSPNFPHPYPHSRDCDWTISVNTDYVISLAFISFSIEPNYDFLYIYDGPDSNSPLIGSFQDSKLPERIESSSNTMHLAFRSDGSVSYTGFHLEYKAKLRESCFDPGNIMNGTRLGMDYKLGSTVTYYCDAGYVLQGYSTLTCIMGDDGRPGWNRVLPSCHAPCGSRSTGSEGTVLSPNYPKNYSVDHNCVYSIAVPKEFVVFGQFVFFQTSLHDVVEVFDGPTQQSPLLSSLSGSHSGESLPLSSGNQITIRFTSVGPITAKGFHFVYQAVPRTSSTQCSSVPEPRFGRRIGNDFAVGSLVLFECNPGYILHGSRAIRCETVPNSLAQWNDSLPTCIVPCGGILTKRKGTILSPGYPEPYDNNLNCVWKITVPEGAGIQVQVVSFATEHNWDSLDFYDGGDNNAPRLGSYSGTTIPHLLNSTSNNLYLNFQSDISVSAAGFHLEYTAIGLDSCPEPQTPSSGIKVGDRYMVGDVVSFQCDQGYSLQGHSHITCMPGPVRRWNYPIPICLAQCGGAMSDFSGVILSPGFPGNYPSSLDCTWTIKLPIGFGVHLQFVNFSTETIHDYLEVRSGSSEISTVIGRLSGPQIPSSLFSTTHETSLYFHSDYSQNKQGFHIVYQAYQLQSCPDPRPFRNGFVIGNDFTVGQTISFECFPGYTLIGNSALTCLHGVSRNWNHPLPRCEALCGGNITAMNGTIYSPGYPDEYPNFQDCFWLVRVPPGNGIYINFTVLQTEPIYDFITVWDGPDQNSPQIGQFSGNTALESVYSTSNQILIKFHSDFTTSGFFVLSYHAYQLRVCQPPPPVPNAEILTEDDEFEIGDIIRYQCLPGFTLVGNAILTCRLGERLQMDGAPPVCQVLCPANELRLDSTGVILSPGYPDSYPNLQMCAWSISVEKGYNISMFVEFFQTEKEFDVLQVYDGPNIQSPVLISLSGDYSAAFNVTSNGHEVFLQWSADHGNNKKGFRIRYIAFYCSTPESPPHGYIISQTGGQLNSVVRWACDRGFRLVGKSSAVCRKSSYGYHSWDAPVPACQAISCGIPKAPTNGGILTTDYLVGTRVTYFCNDGYRLSSKELTTATCQSDGTWSNHNKTPRCVVVTCPSINSFTLDHGRWRIVNGSHYEYKTKVVFSCDPGYHGLGPASIECLPNGTWSWRTERPYCQIISCGELPTPPNGNKIGTQTSYGSTAIFTCDLGFMLVGSAVRECLSSGLWSGSETRCLAGHCGIPELIVNGQVIGENYGYRDTVVYQCNPGFRLIGSSVRICQQDHNWSGQLPSCVPVSCGHPGSPIYGRTSGNGFNFNDVVTFSCNIGYLMQGPTKAQCQANRQWSHPPPVCKVVNCSDPGIPANSKRESKIEHGNFTYGTVVFYDCNPGYFLFGSSVLICQPNGQWDKPLPECIMIDCGHPGIPPNAVLSGEKYTFGSTVHYSCTGKRSLLGQASRTCQLNGHWSGSQPHCSGDTTGTCGDPGTPGHGSRQESDFRTKSTVRFACDTGYILYGSEERTCLSNGSWTGRQPECKAVQCGNPGTTANGKVFRIDGTTFSSSVIYSCLEGYILSGPSVRQCTANGTWSGSLPNCTIISCGDPGIPANGLRYGDDFVVGQNVSYMCQPGYTIELNGSRVRTCTTNGTWSGVMPTCRAVTCSTPPQISNGRLEGTNFDWGFSISYICSAGYELSFPAVLTCVGNGTWSGEVPQCLPKFCGDPGIPSQGKREGKSFIYQSEVSFSCNSPFILVGSSTRLCQTDGTWSGSSPHCIEPTRTSCENPGVPRHGSQNNTFGFQVGSVVQFHCKKGHLLQGSTTRTCLPDLTWSGIQPECIPHSCKQPESPAHANVVGMDLPSHGYTLIYTCQPGFFLAGGTEHRVCRSDNTWTGKVPVCEAGSKILVKDPRPALGTPSPKLSVPDDVFAQNYIWKGSYNFKGRKQPMTLTVTSFNASTGRVNATLSNSDMELLLSGVYKSQEARLMLHIYLIKVPAHASVKKMKEENWAMDGFVSAEPDGATYVFQGFIKGKDYGQFGLQRLGLNTSEGSNSSNQPHGTNSSSVAIAILVPFFALIFAGFGFYLYKQRTAPKTQYTGCSVHENNNGQAAFENPMYDTNAKSVEGKAVRFDPNLNTVCTMV	NA	multi	64	3630	Extracellular	TCGGTLKGLNGTIESPGFPYGYPNGANCTWVIIAEERNRIQIVFQSFALEEEYDYLSLYDGHPHPTNFRTRLTGFHLPPPVTSTKSVFSLRLTSDFAVSAHGFKVYYEELQSSSCGNPGVPPKGVLYGTRFDVGDKIRYSCVTGYILDGHPQLTCIANSVNTASWDFPVPICRAEDACGGTMRGSSGIISSPGFPNEYHNNADCTWTIVAEPGDTISLIFTDFQMEEKYDYLEIEGSEPPTIWLSGMNIPPPIISNKNWLRLHFVTDSNHRYRGFSAPYQGSSPLTLTASIGELEEHIRTATGAIDVASTPADVTVSSVTAVTSHRLSEEQRVQVRSLSDSGLDPNTPEDQLSPHQADTQSTSRRPRNAEQIERTKELAVVTHRVKKAIDFKSRGFKLFPGKDNSNKFSLLNEGGIKTASNLCPDPGEPENGKRFGSDFSLGSTVQFSCDEDYVLQGAKSITCQRIAEVFAAWSDHRPVCKVKTCGSNLQGPSGTFTSPNFPFQYDSNAQCVWVITAVNTNKVIQINFEEFDLEIGYDTLTIGDGGEVGDPRTVLQVLTGSFVPDLIVSMRSQMWLHLQTDESVGSVGFKVNYKEIEKESCGDPGTPLYGIREGDGFSNRDVLRFECQFGFELIGEKSIVCQENNQWSANIPICIFPCLSNFTAPMGTVLSPDYPEGYGNNLNCIWTIISDPGSRIHLSFNDFDLESQFDFLAVKDGDSPDSPILGTFTGAEVPSHLTSNSHILRLEFQADHSMSGRGFNITYNTFGHNECPDPGIPINARRFGDNFQLGSSISVICEEGFIKTQGTETITCILMDGKVMWSGPIPRCGAPCGGHFSAPSGVILSPGWPGYYKDSLNCEWVIEAEPGHSIKITFERFQTELNYDVLEVHDGPNLLSPLLGSYNGTQVPQFLFSSSNFIYLLFTTDNSRSNNGFKIHYESVTVNTYSCLDPGIPVHGRRYGHDFSIGSTVSFSCDPGYRLSHEEPLLCEKNHWWSHPLPTCDALCGGDVRGPSGTILSPGYPEFYPNSLNCTWTVDVTHGKGVQFNFHTFHLEDHHDYLLITENGSFTQPLARLTGSELPSTINAGLYGNFRAQLRFISDFSISYEGFNITFSEYNLEPCEDPGIPQYGSRVGFSFGVGDTLTFSCSLGYRLEGSSEIICLGGGRRVWSAPLPRCVAECGASATNNEGILLSPNYPLNYENNHECIYSLQVQAGKGINISARTFHLAQGDVLKIYDGKDKTTHLLGAFTGASMRGLTLSSTSNQLWLEFNSDSEGTDEGFQLVYTSFELSHCEDPGIPQFGYKISDQGHFAGSTIIYGCNPGYTLHGSSLLKCMTGERRAWDYPLPSCIAECGGRFKGESSGRILSPGYPFPYDNNLRCMWMIEVDPGNIVSLQFLAFDTEASHDILRVWDGPPENEMLLKEVSGSLIPDGIHSTLNIVTIQFDTDFYISKSGFAIQFSSSVATACRDPGVPMNGTRNGDGREPGDTVVFQCDPGYELQGQERITCIQVENRYFWQPSPPVCIAPCGGNLTGSSGFILSPNFPHPYPHSRDCDWTISVNTDYVISLAFISFSIEPNYDFLYIYDGPDSNSPLIGSFQDSKLPERIESSSNTMHLAFRSDGSVSYTGFHLEYKAKLRESCFDPGNIMNGTRLGMDYKLGSTVTYYCDAGYVLQGYSTLTCIMGDDGRPGWNRVLPSCHAPCGSRSTGSEGTVLSPNYPKNYSVDHNCVYSIAVPKEFVVFGQFVFFQTSLHDVVEVFDGPTQQSPLLSSLSGSHSGESLPLSSGNQITIRFTSVGPITAKGFHFVYQAVPRTSSTQCSSVPEPRFGRRIGNDFAVGSLVLFECNPGYILHGSRAIRCETVPNSLAQWNDSLPTCIVPCGGILTKRKGTILSPGYPEPYDNNLNCVWKITVPEGAGIQVQVVSFATEHNWDSLDFYDGGDNNAPRLGSYSGTTIPHLLNSTSNNLYLNFQSDISVSAAGFHLEYTAIGLDSCPEPQTPSSGIKVGDRYMVGDVVSFQCDQGYSLQGHSHITCMPGPVRRWNYPIPICLAQCGGAMSDFSGVILSPGFPGNYPSSLDCTWTIKLPIGFGVHLQFVNFSTETIHDYLEVRSGSSEISTVIGRLSGPQIPSSLFSTTHETSLYFHSDYSQNKQGFHIVYQAYQLQSCPDPRPFRNGFVIGNDFTVGQTISFECFPGYTLIGNSALTCLHGVSRNWNHPLPRCEALCGGNITAMNGTIYSPGYPDEYPNFQDCFWLVRVPPGNGIYINFTVLQTEPIYDFITVWDGPDQNSPQIGQFSGNTALESVYSTSNQILIKFHSDFTTSGFFVLSYHAYQLRVCQPPPPVPNAEILTEDDEFEIGDIIRYQCLPGFTLVGNAILTCRLGERLQMDGAPPVCQVLCPANELRLDSTGVILSPGYPDSYPNLQMCAWSISVEKGYNISMFVEFFQTEKEFDVLQVYDGPNIQSPVLISLSGDYSAAFNVTSNGHEVFLQWSADHGNNKKGFRIRYIAFYCSTPESPPHGYIISQTGGQLNSVVRWACDRGFRLVGKSSAVCRKSSYGYHSWDAPVPACQAISCGIPKAPTNGGILTTDYLVGTRVTYFCNDGYRLSSKELTTATCQSDGTWSNHNKTPRCVVVTCPSINSFTLDHGRWRIVNGSHYEYKTKVVFSCDPGYHGLGPASIECLPNGTWSWRTERPYCQIISCGELPTPPNGNKIGTQTSYGSTAIFTCDLGFMLVGSAVRECLSSGLWSGSETRCLAGHCGIPELIVNGQVIGENYGYRDTVVYQCNPGFRLIGSSVRICQQDHNWSGQLPSCVPVSCGHPGSPIYGRTSGNGFNFNDVVTFSCNIGYLMQGPTKAQCQANRQWSHPPPVCKVVNCSDPGIPANSKRESKIEHGNFTYGTVVFYDCNPGYFLFGSSVLICQPNGQWDKPLPECIMIDCGHPGIPPNAVLSGEKYTFGSTVHYSCTGKRSLLGQASRTCQLNGHWSGSQPHCSGDTTGTCGDPGTPGHGSRQESDFRTKSTVRFACDTGYILYGSEERTCLSNGSWTGRQPECKAVQCGNPGTTANGKVFRIDGTTFSSSVIYSCLEGYILSGPSVRQCTANGTWSGSLPNCTIISCGDPGIPANGLRYGDDFVVGQNVSYMCQPGYTIELNGSRVRTCTTNGTWSGVMPTCRAVTCSTPPQISNGRLEGTNFDWGFSISYICSAGYELSFPAVLTCVGNGTWSGEVPQCLPKFCGDPGIPSQGKREGKSFIYQSEVSFSCNSPFILVGSSTRLCQTDGTWSGSSPHCIEPTRTSCENPGVPRHGSQNNTFGFQVGSVVQFHCKKGHLLQGSTTRTCLPDLTWSGIQPECIPHSCKQPESPAHANVVGMDLPSHGYTLIYTCQPGFFLAGGTEHRVCRSDNTWTGKVPVCEAGSKILVKDPRPALGTPSPKLSVPDDVFAQNYIWKGSYNFKGRKQPMTLTVTSFNASTGRVNATLSNSDMELLLSGVYKSQEARLMLHIYLIKVPAHASVKKMKEENWAMDGFVSAEPDGATYVFQGFIKGKDYGQFGLQRLGLNTSEGSNSSNQPHGTNSSS	orientation_not_applicable	704	cytoplasmic_type_not_applicable	loop	3567	640	2926	0.17947279865395402	0.18969239071775498	3003	EKSIV	QENNQ	0	0	no	0.00168995	0.9983100488782745
Q80T79	CSMD3_MOUSE	CUB and sushi domain-containing protein 3 (CUB and sushi multiple domains protein 3)	Csmd3 Kiaa1894	Mus musculus (Mouse)	3707	MKGSRKGESRAKESKPREPGTRRCAKCGRLDFILKKKMGIKSGFTFWNLVFLLTLSCVKGFIYTCGGTLKGLNGTIESPGFPYGYPNGANCTWVIIAEERNRIQIVFQSFALEEEYDYLSLYDGHPHPTNFRTRLTGFHLPPPVTSTKSVFSLRLTSDFAVSAHGFKVYYEELQSSSCGNPGVPPKGVLYGTRFDVGDKIRYSCVTGYILDGHPQLTCIANSVNTASWDFPVPICRAEDACGGTMRGSSGIISSPGFPNEYHNNADCTWTIVAEPGDTISLIFTDFQMEEKYDYLEIEGSEPPTIWLSGMNIPPPIISNKNWLRLHFVTDSNHRYRGFSAPYQGSSPLTLTASIGELEEHIRTATGAIDVASTPADVTVSSVTAVTSHRLSEEQRVQVRSLSDSGLDPNTPEDQLSPHQADTQSTSRRPRNAEQIERTKELAVVTHRVKKAIDFKSRGFKLFPGKDNSNKFSLLNEGGIKTASNLCPDPGEPENGKRFGSDFSLGSTVQFSCDEDYVLQGAKSITCQRIAEVFAAWSDHRPVCKVKTCGSNLQGPSGTFTSPNFPFQYDSNAQCVWVITAVNTNKVIQINFEEFDLEIGYDTLTIGDGGEVGDPRTVLQVLTGSFVPDLIVSMRSQMWLHLQTDESVGSVGFKVNYKEIEKESCGDPGTPLYGIREGDGFSNRDVLRFECQFGFELIGEKSIVCQENNQWSANIPICIFPCLSNFTAPMGTVLSPDYPEGYGNNLNCIWTIISDPGSRIHLSFNDFDLESQFDFLAVKDGDSPDSPILGTFTGAEVPSHLTSNSHILRLEFQADHSMSGRGFNITYNTFGHNECPDPGIPINARRFGDNFQLGSSISVICEEGFIKTQGTETITCILMDGKVMWSGPIPRCGAPCGGHFSAPSGVILSPGWPGYYKDSLNCEWVIEAEPGHSIKITFERFQTELNYDVLEVHDGPNLLSPLLGSYNGTQVPQFLFSSSNFIYLLFTTDNSRSNNGFKIHYESVTVNTYSCLDPGIPVHGRRYGHDFSIGSTVSFSCDPGYRLSHEEPLLCEKNHWWSHPLPTCDALCGGDVRGPSGTILSPGYPEFYPNSLNCTWTVDVTHGKGVQFNFHTFHLEDHHDYLLITENGSFTQPLARLTGSELPSTINAGLYGNFRAQLRFISDFSISYEGFNITFSEYNLEPCEDPGIPQYGSRVGFSFGVGDTLTFSCSLGYRLEGSSEIICLGGGRRVWSAPLPRCVAECGASATNNEGILLSPNYPLNYENNHECIYSLQVQAGKGINISARTFHLAQGDVLKIYDGKDKTTHLLGAFTGASMRGLTLSSTSNQLWLEFNSDSEGTDEGFQLVYTSFELSHCEDPGIPQFGYKISDQGHFAGSTIIYGCNPGYTLHGSSLLKCMTGERRAWDYPLPSCIAECGGRFKGESSGRILSPGYPFPYDNNLRCMWMIEVDPGNIVSLQFLAFDTEASHDILRVWDGPPENEMLLKEVSGSLIPDGIHSTLNIVTIQFDTDFYISKSGFAIQFSSSVATACRDPGVPMNGTRNGDGREPGDTVVFQCDPGYELQGQERITCIQVENRYFWQPSPPVCIAPCGGNLTGSSGFILSPNFPHPYPHSRDCDWTISVNTDYVISLAFISFSIEPNYDFLYIYDGPDSNSPLIGSFQDSKLPERIESSSNTMHLAFRSDGSVSYTGFHLEYKAKLRESCFDPGNIMNGTRLGMDYKLGSTVTYYCDAGYVLQGYSTLTCIMGDDGRPGWNRVLPSCHAPCGSRSTGSEGTVLSPNYPKNYSVDHNCVYSIAVPKEFVVFGQFVFFQTSLHDVVEVFDGPTQQSPLLSSLSGSHSGESLPLSSGNQITIRFTSVGPITAKGFHFVYQAVPRTSSTQCSSVPEPRFGRRIGNDFAVGSLVLFECNPGYILHGSRAIRCETVPNSLAQWNDSLPTCIVPCGGILTKRKGTILSPGYPEPYDNNLNCVWKITVPEGAGIQVQVVSFATEHNWDSLDFYDGGDNNAPRLGSYSGTTIPHLLNSTSNNLYLNFQSDISVSAAGFHLEYTAIGLDSCPEPQTPSSGIKVGDRYMVGDVVSFQCDQGYSLQGHSHITCMPGPVRRWNYPIPICLAQCGGAMSDFSGVILSPGFPGNYPSSLDCTWTIKLPIGFGVHLQFVNFSTETIHDYLEVRSGSSEISTVIGRLSGPQIPSSLFSTTHETSLYFHSDYSQNKQGFHIVYQAYQLQSCPDPRPFRNGFVIGNDFTVGQTISFECFPGYTLIGNSALTCLHGVSRNWNHPLPRCEALCGGNITAMNGTIYSPGYPDEYPNFQDCFWLVRVPPGNGIYINFTVLQTEPIYDFITVWDGPDQNSPQIGQFSGNTALESVYSTSNQILIKFHSDFTTSGFFVLSYHAYQLRVCQPPPPVPNAEILTEDDEFEIGDIIRYQCLPGFTLVGNAILTCRLGERLQMDGAPPVCQVLCPANELRLDSTGVILSPGYPDSYPNLQMCAWSISVEKGYNISMFVEFFQTEKEFDVLQVYDGPNIQSPVLISLSGDYSAAFNVTSNGHEVFLQWSADHGNNKKGFRIRYIAFYCSTPESPPHGYIISQTGGQLNSVVRWACDRGFRLVGKSSAVCRKSSYGYHSWDAPVPACQAISCGIPKAPTNGGILTTDYLVGTRVTYFCNDGYRLSSKELTTATCQSDGTWSNHNKTPRCVVVTCPSINSFTLDHGRWRIVNGSHYEYKTKVVFSCDPGYHGLGPASIECLPNGTWSWRTERPYCQIISCGELPTPPNGNKIGTQTSYGSTAIFTCDLGFMLVGSAVRECLSSGLWSGSETRCLAGHCGIPELIVNGQVIGENYGYRDTVVYQCNPGFRLIGSSVRICQQDHNWSGQLPSCVPVSCGHPGSPIYGRTSGNGFNFNDVVTFSCNIGYLMQGPTKAQCQANRQWSHPPPVCKVVNCSDPGIPANSKRESKIEHGNFTYGTVVFYDCNPGYFLFGSSVLICQPNGQWDKPLPECIMIDCGHPGIPPNAVLSGEKYTFGSTVHYSCTGKRSLLGQASRTCQLNGHWSGSQPHCSGDTTGTCGDPGTPGHGSRQESDFRTKSTVRFACDTGYILYGSEERTCLSNGSWTGRQPECKAVQCGNPGTTANGKVFRIDGTTFSSSVIYSCLEGYILSGPSVRQCTANGTWSGSLPNCTIISCGDPGIPANGLRYGDDFVVGQNVSYMCQPGYTIELNGSRVRTCTTNGTWSGVMPTCRAVTCSTPPQISNGRLEGTNFDWGFSISYICSAGYELSFPAVLTCVGNGTWSGEVPQCLPKFCGDPGIPSQGKREGKSFIYQSEVSFSCNSPFILVGSSTRLCQTDGTWSGSSPHCIEPTRTSCENPGVPRHGSQNNTFGFQVGSVVQFHCKKGHLLQGSTTRTCLPDLTWSGIQPECIPHSCKQPESPAHANVVGMDLPSHGYTLIYTCQPGFFLAGGTEHRVCRSDNTWTGKVPVCEAGSKILVKDPRPALGTPSPKLSVPDDVFAQNYIWKGSYNFKGRKQPMTLTVTSFNASTGRVNATLSNSDMELLLSGVYKSQEARLMLHIYLIKVPAHASVKKMKEENWAMDGFVSAEPDGATYVFQGFIKGKDYGQFGLQRLGLNTSEGSNSSNQPHGTNSSSVAIAILVPFFALIFAGFGFYLYKQRTAPKTQYTGCSVHENNNGQAAFENPMYDTNAKSVEGKAVRFDPNLNTVCTMV	NA	multi	64	3630	Extracellular	TCGGTLKGLNGTIESPGFPYGYPNGANCTWVIIAEERNRIQIVFQSFALEEEYDYLSLYDGHPHPTNFRTRLTGFHLPPPVTSTKSVFSLRLTSDFAVSAHGFKVYYEELQSSSCGNPGVPPKGVLYGTRFDVGDKIRYSCVTGYILDGHPQLTCIANSVNTASWDFPVPICRAEDACGGTMRGSSGIISSPGFPNEYHNNADCTWTIVAEPGDTISLIFTDFQMEEKYDYLEIEGSEPPTIWLSGMNIPPPIISNKNWLRLHFVTDSNHRYRGFSAPYQGSSPLTLTASIGELEEHIRTATGAIDVASTPADVTVSSVTAVTSHRLSEEQRVQVRSLSDSGLDPNTPEDQLSPHQADTQSTSRRPRNAEQIERTKELAVVTHRVKKAIDFKSRGFKLFPGKDNSNKFSLLNEGGIKTASNLCPDPGEPENGKRFGSDFSLGSTVQFSCDEDYVLQGAKSITCQRIAEVFAAWSDHRPVCKVKTCGSNLQGPSGTFTSPNFPFQYDSNAQCVWVITAVNTNKVIQINFEEFDLEIGYDTLTIGDGGEVGDPRTVLQVLTGSFVPDLIVSMRSQMWLHLQTDESVGSVGFKVNYKEIEKESCGDPGTPLYGIREGDGFSNRDVLRFECQFGFELIGEKSIVCQENNQWSANIPICIFPCLSNFTAPMGTVLSPDYPEGYGNNLNCIWTIISDPGSRIHLSFNDFDLESQFDFLAVKDGDSPDSPILGTFTGAEVPSHLTSNSHILRLEFQADHSMSGRGFNITYNTFGHNECPDPGIPINARRFGDNFQLGSSISVICEEGFIKTQGTETITCILMDGKVMWSGPIPRCGAPCGGHFSAPSGVILSPGWPGYYKDSLNCEWVIEAEPGHSIKITFERFQTELNYDVLEVHDGPNLLSPLLGSYNGTQVPQFLFSSSNFIYLLFTTDNSRSNNGFKIHYESVTVNTYSCLDPGIPVHGRRYGHDFSIGSTVSFSCDPGYRLSHEEPLLCEKNHWWSHPLPTCDALCGGDVRGPSGTILSPGYPEFYPNSLNCTWTVDVTHGKGVQFNFHTFHLEDHHDYLLITENGSFTQPLARLTGSELPSTINAGLYGNFRAQLRFISDFSISYEGFNITFSEYNLEPCEDPGIPQYGSRVGFSFGVGDTLTFSCSLGYRLEGSSEIICLGGGRRVWSAPLPRCVAECGASATNNEGILLSPNYPLNYENNHECIYSLQVQAGKGINISARTFHLAQGDVLKIYDGKDKTTHLLGAFTGASMRGLTLSSTSNQLWLEFNSDSEGTDEGFQLVYTSFELSHCEDPGIPQFGYKISDQGHFAGSTIIYGCNPGYTLHGSSLLKCMTGERRAWDYPLPSCIAECGGRFKGESSGRILSPGYPFPYDNNLRCMWMIEVDPGNIVSLQFLAFDTEASHDILRVWDGPPENEMLLKEVSGSLIPDGIHSTLNIVTIQFDTDFYISKSGFAIQFSSSVATACRDPGVPMNGTRNGDGREPGDTVVFQCDPGYELQGQERITCIQVENRYFWQPSPPVCIAPCGGNLTGSSGFILSPNFPHPYPHSRDCDWTISVNTDYVISLAFISFSIEPNYDFLYIYDGPDSNSPLIGSFQDSKLPERIESSSNTMHLAFRSDGSVSYTGFHLEYKAKLRESCFDPGNIMNGTRLGMDYKLGSTVTYYCDAGYVLQGYSTLTCIMGDDGRPGWNRVLPSCHAPCGSRSTGSEGTVLSPNYPKNYSVDHNCVYSIAVPKEFVVFGQFVFFQTSLHDVVEVFDGPTQQSPLLSSLSGSHSGESLPLSSGNQITIRFTSVGPITAKGFHFVYQAVPRTSSTQCSSVPEPRFGRRIGNDFAVGSLVLFECNPGYILHGSRAIRCETVPNSLAQWNDSLPTCIVPCGGILTKRKGTILSPGYPEPYDNNLNCVWKITVPEGAGIQVQVVSFATEHNWDSLDFYDGGDNNAPRLGSYSGTTIPHLLNSTSNNLYLNFQSDISVSAAGFHLEYTAIGLDSCPEPQTPSSGIKVGDRYMVGDVVSFQCDQGYSLQGHSHITCMPGPVRRWNYPIPICLAQCGGAMSDFSGVILSPGFPGNYPSSLDCTWTIKLPIGFGVHLQFVNFSTETIHDYLEVRSGSSEISTVIGRLSGPQIPSSLFSTTHETSLYFHSDYSQNKQGFHIVYQAYQLQSCPDPRPFRNGFVIGNDFTVGQTISFECFPGYTLIGNSALTCLHGVSRNWNHPLPRCEALCGGNITAMNGTIYSPGYPDEYPNFQDCFWLVRVPPGNGIYINFTVLQTEPIYDFITVWDGPDQNSPQIGQFSGNTALESVYSTSNQILIKFHSDFTTSGFFVLSYHAYQLRVCQPPPPVPNAEILTEDDEFEIGDIIRYQCLPGFTLVGNAILTCRLGERLQMDGAPPVCQVLCPANELRLDSTGVILSPGYPDSYPNLQMCAWSISVEKGYNISMFVEFFQTEKEFDVLQVYDGPNIQSPVLISLSGDYSAAFNVTSNGHEVFLQWSADHGNNKKGFRIRYIAFYCSTPESPPHGYIISQTGGQLNSVVRWACDRGFRLVGKSSAVCRKSSYGYHSWDAPVPACQAISCGIPKAPTNGGILTTDYLVGTRVTYFCNDGYRLSSKELTTATCQSDGTWSNHNKTPRCVVVTCPSINSFTLDHGRWRIVNGSHYEYKTKVVFSCDPGYHGLGPASIECLPNGTWSWRTERPYCQIISCGELPTPPNGNKIGTQTSYGSTAIFTCDLGFMLVGSAVRECLSSGLWSGSETRCLAGHCGIPELIVNGQVIGENYGYRDTVVYQCNPGFRLIGSSVRICQQDHNWSGQLPSCVPVSCGHPGSPIYGRTSGNGFNFNDVVTFSCNIGYLMQGPTKAQCQANRQWSHPPPVCKVVNCSDPGIPANSKRESKIEHGNFTYGTVVFYDCNPGYFLFGSSVLICQPNGQWDKPLPECIMIDCGHPGIPPNAVLSGEKYTFGSTVHYSCTGKRSLLGQASRTCQLNGHWSGSQPHCSGDTTGTCGDPGTPGHGSRQESDFRTKSTVRFACDTGYILYGSEERTCLSNGSWTGRQPECKAVQCGNPGTTANGKVFRIDGTTFSSSVIYSCLEGYILSGPSVRQCTANGTWSGSLPNCTIISCGDPGIPANGLRYGDDFVVGQNVSYMCQPGYTIELNGSRVRTCTTNGTWSGVMPTCRAVTCSTPPQISNGRLEGTNFDWGFSISYICSAGYELSFPAVLTCVGNGTWSGEVPQCLPKFCGDPGIPSQGKREGKSFIYQSEVSFSCNSPFILVGSSTRLCQTDGTWSGSSPHCIEPTRTSCENPGVPRHGSQNNTFGFQVGSVVQFHCKKGHLLQGSTTRTCLPDLTWSGIQPECIPHSCKQPESPAHANVVGMDLPSHGYTLIYTCQPGFFLAGGTEHRVCRSDNTWTGKVPVCEAGSKILVKDPRPALGTPSPKLSVPDDVFAQNYIWKGSYNFKGRKQPMTLTVTSFNASTGRVNATLSNSDMELLLSGVYKSQEARLMLHIYLIKVPAHASVKKMKEENWAMDGFVSAEPDGATYVFQGFIKGKDYGQFGLQRLGLNTSEGSNSSNQPHGTNSSS	orientation_not_applicable	717	cytoplasmic_type_not_applicable	loop	3567	653	2913	0.18311833987661244	0.19320021586616298	2990	ANIPI	IFPCL	0	1	no	0.00164408	0.9983559158890619
Q80T79	CSMD3_MOUSE	CUB and sushi domain-containing protein 3 (CUB and sushi multiple domains protein 3)	Csmd3 Kiaa1894	Mus musculus (Mouse)	3707	MKGSRKGESRAKESKPREPGTRRCAKCGRLDFILKKKMGIKSGFTFWNLVFLLTLSCVKGFIYTCGGTLKGLNGTIESPGFPYGYPNGANCTWVIIAEERNRIQIVFQSFALEEEYDYLSLYDGHPHPTNFRTRLTGFHLPPPVTSTKSVFSLRLTSDFAVSAHGFKVYYEELQSSSCGNPGVPPKGVLYGTRFDVGDKIRYSCVTGYILDGHPQLTCIANSVNTASWDFPVPICRAEDACGGTMRGSSGIISSPGFPNEYHNNADCTWTIVAEPGDTISLIFTDFQMEEKYDYLEIEGSEPPTIWLSGMNIPPPIISNKNWLRLHFVTDSNHRYRGFSAPYQGSSPLTLTASIGELEEHIRTATGAIDVASTPADVTVSSVTAVTSHRLSEEQRVQVRSLSDSGLDPNTPEDQLSPHQADTQSTSRRPRNAEQIERTKELAVVTHRVKKAIDFKSRGFKLFPGKDNSNKFSLLNEGGIKTASNLCPDPGEPENGKRFGSDFSLGSTVQFSCDEDYVLQGAKSITCQRIAEVFAAWSDHRPVCKVKTCGSNLQGPSGTFTSPNFPFQYDSNAQCVWVITAVNTNKVIQINFEEFDLEIGYDTLTIGDGGEVGDPRTVLQVLTGSFVPDLIVSMRSQMWLHLQTDESVGSVGFKVNYKEIEKESCGDPGTPLYGIREGDGFSNRDVLRFECQFGFELIGEKSIVCQENNQWSANIPICIFPCLSNFTAPMGTVLSPDYPEGYGNNLNCIWTIISDPGSRIHLSFNDFDLESQFDFLAVKDGDSPDSPILGTFTGAEVPSHLTSNSHILRLEFQADHSMSGRGFNITYNTFGHNECPDPGIPINARRFGDNFQLGSSISVICEEGFIKTQGTETITCILMDGKVMWSGPIPRCGAPCGGHFSAPSGVILSPGWPGYYKDSLNCEWVIEAEPGHSIKITFERFQTELNYDVLEVHDGPNLLSPLLGSYNGTQVPQFLFSSSNFIYLLFTTDNSRSNNGFKIHYESVTVNTYSCLDPGIPVHGRRYGHDFSIGSTVSFSCDPGYRLSHEEPLLCEKNHWWSHPLPTCDALCGGDVRGPSGTILSPGYPEFYPNSLNCTWTVDVTHGKGVQFNFHTFHLEDHHDYLLITENGSFTQPLARLTGSELPSTINAGLYGNFRAQLRFISDFSISYEGFNITFSEYNLEPCEDPGIPQYGSRVGFSFGVGDTLTFSCSLGYRLEGSSEIICLGGGRRVWSAPLPRCVAECGASATNNEGILLSPNYPLNYENNHECIYSLQVQAGKGINISARTFHLAQGDVLKIYDGKDKTTHLLGAFTGASMRGLTLSSTSNQLWLEFNSDSEGTDEGFQLVYTSFELSHCEDPGIPQFGYKISDQGHFAGSTIIYGCNPGYTLHGSSLLKCMTGERRAWDYPLPSCIAECGGRFKGESSGRILSPGYPFPYDNNLRCMWMIEVDPGNIVSLQFLAFDTEASHDILRVWDGPPENEMLLKEVSGSLIPDGIHSTLNIVTIQFDTDFYISKSGFAIQFSSSVATACRDPGVPMNGTRNGDGREPGDTVVFQCDPGYELQGQERITCIQVENRYFWQPSPPVCIAPCGGNLTGSSGFILSPNFPHPYPHSRDCDWTISVNTDYVISLAFISFSIEPNYDFLYIYDGPDSNSPLIGSFQDSKLPERIESSSNTMHLAFRSDGSVSYTGFHLEYKAKLRESCFDPGNIMNGTRLGMDYKLGSTVTYYCDAGYVLQGYSTLTCIMGDDGRPGWNRVLPSCHAPCGSRSTGSEGTVLSPNYPKNYSVDHNCVYSIAVPKEFVVFGQFVFFQTSLHDVVEVFDGPTQQSPLLSSLSGSHSGESLPLSSGNQITIRFTSVGPITAKGFHFVYQAVPRTSSTQCSSVPEPRFGRRIGNDFAVGSLVLFECNPGYILHGSRAIRCETVPNSLAQWNDSLPTCIVPCGGILTKRKGTILSPGYPEPYDNNLNCVWKITVPEGAGIQVQVVSFATEHNWDSLDFYDGGDNNAPRLGSYSGTTIPHLLNSTSNNLYLNFQSDISVSAAGFHLEYTAIGLDSCPEPQTPSSGIKVGDRYMVGDVVSFQCDQGYSLQGHSHITCMPGPVRRWNYPIPICLAQCGGAMSDFSGVILSPGFPGNYPSSLDCTWTIKLPIGFGVHLQFVNFSTETIHDYLEVRSGSSEISTVIGRLSGPQIPSSLFSTTHETSLYFHSDYSQNKQGFHIVYQAYQLQSCPDPRPFRNGFVIGNDFTVGQTISFECFPGYTLIGNSALTCLHGVSRNWNHPLPRCEALCGGNITAMNGTIYSPGYPDEYPNFQDCFWLVRVPPGNGIYINFTVLQTEPIYDFITVWDGPDQNSPQIGQFSGNTALESVYSTSNQILIKFHSDFTTSGFFVLSYHAYQLRVCQPPPPVPNAEILTEDDEFEIGDIIRYQCLPGFTLVGNAILTCRLGERLQMDGAPPVCQVLCPANELRLDSTGVILSPGYPDSYPNLQMCAWSISVEKGYNISMFVEFFQTEKEFDVLQVYDGPNIQSPVLISLSGDYSAAFNVTSNGHEVFLQWSADHGNNKKGFRIRYIAFYCSTPESPPHGYIISQTGGQLNSVVRWACDRGFRLVGKSSAVCRKSSYGYHSWDAPVPACQAISCGIPKAPTNGGILTTDYLVGTRVTYFCNDGYRLSSKELTTATCQSDGTWSNHNKTPRCVVVTCPSINSFTLDHGRWRIVNGSHYEYKTKVVFSCDPGYHGLGPASIECLPNGTWSWRTERPYCQIISCGELPTPPNGNKIGTQTSYGSTAIFTCDLGFMLVGSAVRECLSSGLWSGSETRCLAGHCGIPELIVNGQVIGENYGYRDTVVYQCNPGFRLIGSSVRICQQDHNWSGQLPSCVPVSCGHPGSPIYGRTSGNGFNFNDVVTFSCNIGYLMQGPTKAQCQANRQWSHPPPVCKVVNCSDPGIPANSKRESKIEHGNFTYGTVVFYDCNPGYFLFGSSVLICQPNGQWDKPLPECIMIDCGHPGIPPNAVLSGEKYTFGSTVHYSCTGKRSLLGQASRTCQLNGHWSGSQPHCSGDTTGTCGDPGTPGHGSRQESDFRTKSTVRFACDTGYILYGSEERTCLSNGSWTGRQPECKAVQCGNPGTTANGKVFRIDGTTFSSSVIYSCLEGYILSGPSVRQCTANGTWSGSLPNCTIISCGDPGIPANGLRYGDDFVVGQNVSYMCQPGYTIELNGSRVRTCTTNGTWSGVMPTCRAVTCSTPPQISNGRLEGTNFDWGFSISYICSAGYELSFPAVLTCVGNGTWSGEVPQCLPKFCGDPGIPSQGKREGKSFIYQSEVSFSCNSPFILVGSSTRLCQTDGTWSGSSPHCIEPTRTSCENPGVPRHGSQNNTFGFQVGSVVQFHCKKGHLLQGSTTRTCLPDLTWSGIQPECIPHSCKQPESPAHANVVGMDLPSHGYTLIYTCQPGFFLAGGTEHRVCRSDNTWTGKVPVCEAGSKILVKDPRPALGTPSPKLSVPDDVFAQNYIWKGSYNFKGRKQPMTLTVTSFNASTGRVNATLSNSDMELLLSGVYKSQEARLMLHIYLIKVPAHASVKKMKEENWAMDGFVSAEPDGATYVFQGFIKGKDYGQFGLQRLGLNTSEGSNSSNQPHGTNSSSVAIAILVPFFALIFAGFGFYLYKQRTAPKTQYTGCSVHENNNGQAAFENPMYDTNAKSVEGKAVRFDPNLNTVCTMV	NA	multi	64	3630	Extracellular	TCGGTLKGLNGTIESPGFPYGYPNGANCTWVIIAEERNRIQIVFQSFALEEEYDYLSLYDGHPHPTNFRTRLTGFHLPPPVTSTKSVFSLRLTSDFAVSAHGFKVYYEELQSSSCGNPGVPPKGVLYGTRFDVGDKIRYSCVTGYILDGHPQLTCIANSVNTASWDFPVPICRAEDACGGTMRGSSGIISSPGFPNEYHNNADCTWTIVAEPGDTISLIFTDFQMEEKYDYLEIEGSEPPTIWLSGMNIPPPIISNKNWLRLHFVTDSNHRYRGFSAPYQGSSPLTLTASIGELEEHIRTATGAIDVASTPADVTVSSVTAVTSHRLSEEQRVQVRSLSDSGLDPNTPEDQLSPHQADTQSTSRRPRNAEQIERTKELAVVTHRVKKAIDFKSRGFKLFPGKDNSNKFSLLNEGGIKTASNLCPDPGEPENGKRFGSDFSLGSTVQFSCDEDYVLQGAKSITCQRIAEVFAAWSDHRPVCKVKTCGSNLQGPSGTFTSPNFPFQYDSNAQCVWVITAVNTNKVIQINFEEFDLEIGYDTLTIGDGGEVGDPRTVLQVLTGSFVPDLIVSMRSQMWLHLQTDESVGSVGFKVNYKEIEKESCGDPGTPLYGIREGDGFSNRDVLRFECQFGFELIGEKSIVCQENNQWSANIPICIFPCLSNFTAPMGTVLSPDYPEGYGNNLNCIWTIISDPGSRIHLSFNDFDLESQFDFLAVKDGDSPDSPILGTFTGAEVPSHLTSNSHILRLEFQADHSMSGRGFNITYNTFGHNECPDPGIPINARRFGDNFQLGSSISVICEEGFIKTQGTETITCILMDGKVMWSGPIPRCGAPCGGHFSAPSGVILSPGWPGYYKDSLNCEWVIEAEPGHSIKITFERFQTELNYDVLEVHDGPNLLSPLLGSYNGTQVPQFLFSSSNFIYLLFTTDNSRSNNGFKIHYESVTVNTYSCLDPGIPVHGRRYGHDFSIGSTVSFSCDPGYRLSHEEPLLCEKNHWWSHPLPTCDALCGGDVRGPSGTILSPGYPEFYPNSLNCTWTVDVTHGKGVQFNFHTFHLEDHHDYLLITENGSFTQPLARLTGSELPSTINAGLYGNFRAQLRFISDFSISYEGFNITFSEYNLEPCEDPGIPQYGSRVGFSFGVGDTLTFSCSLGYRLEGSSEIICLGGGRRVWSAPLPRCVAECGASATNNEGILLSPNYPLNYENNHECIYSLQVQAGKGINISARTFHLAQGDVLKIYDGKDKTTHLLGAFTGASMRGLTLSSTSNQLWLEFNSDSEGTDEGFQLVYTSFELSHCEDPGIPQFGYKISDQGHFAGSTIIYGCNPGYTLHGSSLLKCMTGERRAWDYPLPSCIAECGGRFKGESSGRILSPGYPFPYDNNLRCMWMIEVDPGNIVSLQFLAFDTEASHDILRVWDGPPENEMLLKEVSGSLIPDGIHSTLNIVTIQFDTDFYISKSGFAIQFSSSVATACRDPGVPMNGTRNGDGREPGDTVVFQCDPGYELQGQERITCIQVENRYFWQPSPPVCIAPCGGNLTGSSGFILSPNFPHPYPHSRDCDWTISVNTDYVISLAFISFSIEPNYDFLYIYDGPDSNSPLIGSFQDSKLPERIESSSNTMHLAFRSDGSVSYTGFHLEYKAKLRESCFDPGNIMNGTRLGMDYKLGSTVTYYCDAGYVLQGYSTLTCIMGDDGRPGWNRVLPSCHAPCGSRSTGSEGTVLSPNYPKNYSVDHNCVYSIAVPKEFVVFGQFVFFQTSLHDVVEVFDGPTQQSPLLSSLSGSHSGESLPLSSGNQITIRFTSVGPITAKGFHFVYQAVPRTSSTQCSSVPEPRFGRRIGNDFAVGSLVLFECNPGYILHGSRAIRCETVPNSLAQWNDSLPTCIVPCGGILTKRKGTILSPGYPEPYDNNLNCVWKITVPEGAGIQVQVVSFATEHNWDSLDFYDGGDNNAPRLGSYSGTTIPHLLNSTSNNLYLNFQSDISVSAAGFHLEYTAIGLDSCPEPQTPSSGIKVGDRYMVGDVVSFQCDQGYSLQGHSHITCMPGPVRRWNYPIPICLAQCGGAMSDFSGVILSPGFPGNYPSSLDCTWTIKLPIGFGVHLQFVNFSTETIHDYLEVRSGSSEISTVIGRLSGPQIPSSLFSTTHETSLYFHSDYSQNKQGFHIVYQAYQLQSCPDPRPFRNGFVIGNDFTVGQTISFECFPGYTLIGNSALTCLHGVSRNWNHPLPRCEALCGGNITAMNGTIYSPGYPDEYPNFQDCFWLVRVPPGNGIYINFTVLQTEPIYDFITVWDGPDQNSPQIGQFSGNTALESVYSTSNQILIKFHSDFTTSGFFVLSYHAYQLRVCQPPPPVPNAEILTEDDEFEIGDIIRYQCLPGFTLVGNAILTCRLGERLQMDGAPPVCQVLCPANELRLDSTGVILSPGYPDSYPNLQMCAWSISVEKGYNISMFVEFFQTEKEFDVLQVYDGPNIQSPVLISLSGDYSAAFNVTSNGHEVFLQWSADHGNNKKGFRIRYIAFYCSTPESPPHGYIISQTGGQLNSVVRWACDRGFRLVGKSSAVCRKSSYGYHSWDAPVPACQAISCGIPKAPTNGGILTTDYLVGTRVTYFCNDGYRLSSKELTTATCQSDGTWSNHNKTPRCVVVTCPSINSFTLDHGRWRIVNGSHYEYKTKVVFSCDPGYHGLGPASIECLPNGTWSWRTERPYCQIISCGELPTPPNGNKIGTQTSYGSTAIFTCDLGFMLVGSAVRECLSSGLWSGSETRCLAGHCGIPELIVNGQVIGENYGYRDTVVYQCNPGFRLIGSSVRICQQDHNWSGQLPSCVPVSCGHPGSPIYGRTSGNGFNFNDVVTFSCNIGYLMQGPTKAQCQANRQWSHPPPVCKVVNCSDPGIPANSKRESKIEHGNFTYGTVVFYDCNPGYFLFGSSVLICQPNGQWDKPLPECIMIDCGHPGIPPNAVLSGEKYTFGSTVHYSCTGKRSLLGQASRTCQLNGHWSGSQPHCSGDTTGTCGDPGTPGHGSRQESDFRTKSTVRFACDTGYILYGSEERTCLSNGSWTGRQPECKAVQCGNPGTTANGKVFRIDGTTFSSSVIYSCLEGYILSGPSVRQCTANGTWSGSLPNCTIISCGDPGIPANGLRYGDDFVVGQNVSYMCQPGYTIELNGSRVRTCTTNGTWSGVMPTCRAVTCSTPPQISNGRLEGTNFDWGFSISYICSAGYELSFPAVLTCVGNGTWSGEVPQCLPKFCGDPGIPSQGKREGKSFIYQSEVSFSCNSPFILVGSSTRLCQTDGTWSGSSPHCIEPTRTSCENPGVPRHGSQNNTFGFQVGSVVQFHCKKGHLLQGSTTRTCLPDLTWSGIQPECIPHSCKQPESPAHANVVGMDLPSHGYTLIYTCQPGFFLAGGTEHRVCRSDNTWTGKVPVCEAGSKILVKDPRPALGTPSPKLSVPDDVFAQNYIWKGSYNFKGRKQPMTLTVTSFNASTGRVNATLSNSDMELLLSGVYKSQEARLMLHIYLIKVPAHASVKKMKEENWAMDGFVSAEPDGATYVFQGFIKGKDYGQFGLQRLGLNTSEGSNSSNQPHGTNSSS	orientation_not_applicable	721	cytoplasmic_type_not_applicable	loop	3567	657	2909	0.18424004486819967	0.19427954668105774	2986	ICIFP	LSNFT	1	0	no	0.00306718	0.9969328230941289
Q80T79	CSMD3_MOUSE	CUB and sushi domain-containing protein 3 (CUB and sushi multiple domains protein 3)	Csmd3 Kiaa1894	Mus musculus (Mouse)	3707	MKGSRKGESRAKESKPREPGTRRCAKCGRLDFILKKKMGIKSGFTFWNLVFLLTLSCVKGFIYTCGGTLKGLNGTIESPGFPYGYPNGANCTWVIIAEERNRIQIVFQSFALEEEYDYLSLYDGHPHPTNFRTRLTGFHLPPPVTSTKSVFSLRLTSDFAVSAHGFKVYYEELQSSSCGNPGVPPKGVLYGTRFDVGDKIRYSCVTGYILDGHPQLTCIANSVNTASWDFPVPICRAEDACGGTMRGSSGIISSPGFPNEYHNNADCTWTIVAEPGDTISLIFTDFQMEEKYDYLEIEGSEPPTIWLSGMNIPPPIISNKNWLRLHFVTDSNHRYRGFSAPYQGSSPLTLTASIGELEEHIRTATGAIDVASTPADVTVSSVTAVTSHRLSEEQRVQVRSLSDSGLDPNTPEDQLSPHQADTQSTSRRPRNAEQIERTKELAVVTHRVKKAIDFKSRGFKLFPGKDNSNKFSLLNEGGIKTASNLCPDPGEPENGKRFGSDFSLGSTVQFSCDEDYVLQGAKSITCQRIAEVFAAWSDHRPVCKVKTCGSNLQGPSGTFTSPNFPFQYDSNAQCVWVITAVNTNKVIQINFEEFDLEIGYDTLTIGDGGEVGDPRTVLQVLTGSFVPDLIVSMRSQMWLHLQTDESVGSVGFKVNYKEIEKESCGDPGTPLYGIREGDGFSNRDVLRFECQFGFELIGEKSIVCQENNQWSANIPICIFPCLSNFTAPMGTVLSPDYPEGYGNNLNCIWTIISDPGSRIHLSFNDFDLESQFDFLAVKDGDSPDSPILGTFTGAEVPSHLTSNSHILRLEFQADHSMSGRGFNITYNTFGHNECPDPGIPINARRFGDNFQLGSSISVICEEGFIKTQGTETITCILMDGKVMWSGPIPRCGAPCGGHFSAPSGVILSPGWPGYYKDSLNCEWVIEAEPGHSIKITFERFQTELNYDVLEVHDGPNLLSPLLGSYNGTQVPQFLFSSSNFIYLLFTTDNSRSNNGFKIHYESVTVNTYSCLDPGIPVHGRRYGHDFSIGSTVSFSCDPGYRLSHEEPLLCEKNHWWSHPLPTCDALCGGDVRGPSGTILSPGYPEFYPNSLNCTWTVDVTHGKGVQFNFHTFHLEDHHDYLLITENGSFTQPLARLTGSELPSTINAGLYGNFRAQLRFISDFSISYEGFNITFSEYNLEPCEDPGIPQYGSRVGFSFGVGDTLTFSCSLGYRLEGSSEIICLGGGRRVWSAPLPRCVAECGASATNNEGILLSPNYPLNYENNHECIYSLQVQAGKGINISARTFHLAQGDVLKIYDGKDKTTHLLGAFTGASMRGLTLSSTSNQLWLEFNSDSEGTDEGFQLVYTSFELSHCEDPGIPQFGYKISDQGHFAGSTIIYGCNPGYTLHGSSLLKCMTGERRAWDYPLPSCIAECGGRFKGESSGRILSPGYPFPYDNNLRCMWMIEVDPGNIVSLQFLAFDTEASHDILRVWDGPPENEMLLKEVSGSLIPDGIHSTLNIVTIQFDTDFYISKSGFAIQFSSSVATACRDPGVPMNGTRNGDGREPGDTVVFQCDPGYELQGQERITCIQVENRYFWQPSPPVCIAPCGGNLTGSSGFILSPNFPHPYPHSRDCDWTISVNTDYVISLAFISFSIEPNYDFLYIYDGPDSNSPLIGSFQDSKLPERIESSSNTMHLAFRSDGSVSYTGFHLEYKAKLRESCFDPGNIMNGTRLGMDYKLGSTVTYYCDAGYVLQGYSTLTCIMGDDGRPGWNRVLPSCHAPCGSRSTGSEGTVLSPNYPKNYSVDHNCVYSIAVPKEFVVFGQFVFFQTSLHDVVEVFDGPTQQSPLLSSLSGSHSGESLPLSSGNQITIRFTSVGPITAKGFHFVYQAVPRTSSTQCSSVPEPRFGRRIGNDFAVGSLVLFECNPGYILHGSRAIRCETVPNSLAQWNDSLPTCIVPCGGILTKRKGTILSPGYPEPYDNNLNCVWKITVPEGAGIQVQVVSFATEHNWDSLDFYDGGDNNAPRLGSYSGTTIPHLLNSTSNNLYLNFQSDISVSAAGFHLEYTAIGLDSCPEPQTPSSGIKVGDRYMVGDVVSFQCDQGYSLQGHSHITCMPGPVRRWNYPIPICLAQCGGAMSDFSGVILSPGFPGNYPSSLDCTWTIKLPIGFGVHLQFVNFSTETIHDYLEVRSGSSEISTVIGRLSGPQIPSSLFSTTHETSLYFHSDYSQNKQGFHIVYQAYQLQSCPDPRPFRNGFVIGNDFTVGQTISFECFPGYTLIGNSALTCLHGVSRNWNHPLPRCEALCGGNITAMNGTIYSPGYPDEYPNFQDCFWLVRVPPGNGIYINFTVLQTEPIYDFITVWDGPDQNSPQIGQFSGNTALESVYSTSNQILIKFHSDFTTSGFFVLSYHAYQLRVCQPPPPVPNAEILTEDDEFEIGDIIRYQCLPGFTLVGNAILTCRLGERLQMDGAPPVCQVLCPANELRLDSTGVILSPGYPDSYPNLQMCAWSISVEKGYNISMFVEFFQTEKEFDVLQVYDGPNIQSPVLISLSGDYSAAFNVTSNGHEVFLQWSADHGNNKKGFRIRYIAFYCSTPESPPHGYIISQTGGQLNSVVRWACDRGFRLVGKSSAVCRKSSYGYHSWDAPVPACQAISCGIPKAPTNGGILTTDYLVGTRVTYFCNDGYRLSSKELTTATCQSDGTWSNHNKTPRCVVVTCPSINSFTLDHGRWRIVNGSHYEYKTKVVFSCDPGYHGLGPASIECLPNGTWSWRTERPYCQIISCGELPTPPNGNKIGTQTSYGSTAIFTCDLGFMLVGSAVRECLSSGLWSGSETRCLAGHCGIPELIVNGQVIGENYGYRDTVVYQCNPGFRLIGSSVRICQQDHNWSGQLPSCVPVSCGHPGSPIYGRTSGNGFNFNDVVTFSCNIGYLMQGPTKAQCQANRQWSHPPPVCKVVNCSDPGIPANSKRESKIEHGNFTYGTVVFYDCNPGYFLFGSSVLICQPNGQWDKPLPECIMIDCGHPGIPPNAVLSGEKYTFGSTVHYSCTGKRSLLGQASRTCQLNGHWSGSQPHCSGDTTGTCGDPGTPGHGSRQESDFRTKSTVRFACDTGYILYGSEERTCLSNGSWTGRQPECKAVQCGNPGTTANGKVFRIDGTTFSSSVIYSCLEGYILSGPSVRQCTANGTWSGSLPNCTIISCGDPGIPANGLRYGDDFVVGQNVSYMCQPGYTIELNGSRVRTCTTNGTWSGVMPTCRAVTCSTPPQISNGRLEGTNFDWGFSISYICSAGYELSFPAVLTCVGNGTWSGEVPQCLPKFCGDPGIPSQGKREGKSFIYQSEVSFSCNSPFILVGSSTRLCQTDGTWSGSSPHCIEPTRTSCENPGVPRHGSQNNTFGFQVGSVVQFHCKKGHLLQGSTTRTCLPDLTWSGIQPECIPHSCKQPESPAHANVVGMDLPSHGYTLIYTCQPGFFLAGGTEHRVCRSDNTWTGKVPVCEAGSKILVKDPRPALGTPSPKLSVPDDVFAQNYIWKGSYNFKGRKQPMTLTVTSFNASTGRVNATLSNSDMELLLSGVYKSQEARLMLHIYLIKVPAHASVKKMKEENWAMDGFVSAEPDGATYVFQGFIKGKDYGQFGLQRLGLNTSEGSNSSNQPHGTNSSSVAIAILVPFFALIFAGFGFYLYKQRTAPKTQYTGCSVHENNNGQAAFENPMYDTNAKSVEGKAVRFDPNLNTVCTMV	NA	multi	64	3630	Extracellular	TCGGTLKGLNGTIESPGFPYGYPNGANCTWVIIAEERNRIQIVFQSFALEEEYDYLSLYDGHPHPTNFRTRLTGFHLPPPVTSTKSVFSLRLTSDFAVSAHGFKVYYEELQSSSCGNPGVPPKGVLYGTRFDVGDKIRYSCVTGYILDGHPQLTCIANSVNTASWDFPVPICRAEDACGGTMRGSSGIISSPGFPNEYHNNADCTWTIVAEPGDTISLIFTDFQMEEKYDYLEIEGSEPPTIWLSGMNIPPPIISNKNWLRLHFVTDSNHRYRGFSAPYQGSSPLTLTASIGELEEHIRTATGAIDVASTPADVTVSSVTAVTSHRLSEEQRVQVRSLSDSGLDPNTPEDQLSPHQADTQSTSRRPRNAEQIERTKELAVVTHRVKKAIDFKSRGFKLFPGKDNSNKFSLLNEGGIKTASNLCPDPGEPENGKRFGSDFSLGSTVQFSCDEDYVLQGAKSITCQRIAEVFAAWSDHRPVCKVKTCGSNLQGPSGTFTSPNFPFQYDSNAQCVWVITAVNTNKVIQINFEEFDLEIGYDTLTIGDGGEVGDPRTVLQVLTGSFVPDLIVSMRSQMWLHLQTDESVGSVGFKVNYKEIEKESCGDPGTPLYGIREGDGFSNRDVLRFECQFGFELIGEKSIVCQENNQWSANIPICIFPCLSNFTAPMGTVLSPDYPEGYGNNLNCIWTIISDPGSRIHLSFNDFDLESQFDFLAVKDGDSPDSPILGTFTGAEVPSHLTSNSHILRLEFQADHSMSGRGFNITYNTFGHNECPDPGIPINARRFGDNFQLGSSISVICEEGFIKTQGTETITCILMDGKVMWSGPIPRCGAPCGGHFSAPSGVILSPGWPGYYKDSLNCEWVIEAEPGHSIKITFERFQTELNYDVLEVHDGPNLLSPLLGSYNGTQVPQFLFSSSNFIYLLFTTDNSRSNNGFKIHYESVTVNTYSCLDPGIPVHGRRYGHDFSIGSTVSFSCDPGYRLSHEEPLLCEKNHWWSHPLPTCDALCGGDVRGPSGTILSPGYPEFYPNSLNCTWTVDVTHGKGVQFNFHTFHLEDHHDYLLITENGSFTQPLARLTGSELPSTINAGLYGNFRAQLRFISDFSISYEGFNITFSEYNLEPCEDPGIPQYGSRVGFSFGVGDTLTFSCSLGYRLEGSSEIICLGGGRRVWSAPLPRCVAECGASATNNEGILLSPNYPLNYENNHECIYSLQVQAGKGINISARTFHLAQGDVLKIYDGKDKTTHLLGAFTGASMRGLTLSSTSNQLWLEFNSDSEGTDEGFQLVYTSFELSHCEDPGIPQFGYKISDQGHFAGSTIIYGCNPGYTLHGSSLLKCMTGERRAWDYPLPSCIAECGGRFKGESSGRILSPGYPFPYDNNLRCMWMIEVDPGNIVSLQFLAFDTEASHDILRVWDGPPENEMLLKEVSGSLIPDGIHSTLNIVTIQFDTDFYISKSGFAIQFSSSVATACRDPGVPMNGTRNGDGREPGDTVVFQCDPGYELQGQERITCIQVENRYFWQPSPPVCIAPCGGNLTGSSGFILSPNFPHPYPHSRDCDWTISVNTDYVISLAFISFSIEPNYDFLYIYDGPDSNSPLIGSFQDSKLPERIESSSNTMHLAFRSDGSVSYTGFHLEYKAKLRESCFDPGNIMNGTRLGMDYKLGSTVTYYCDAGYVLQGYSTLTCIMGDDGRPGWNRVLPSCHAPCGSRSTGSEGTVLSPNYPKNYSVDHNCVYSIAVPKEFVVFGQFVFFQTSLHDVVEVFDGPTQQSPLLSSLSGSHSGESLPLSSGNQITIRFTSVGPITAKGFHFVYQAVPRTSSTQCSSVPEPRFGRRIGNDFAVGSLVLFECNPGYILHGSRAIRCETVPNSLAQWNDSLPTCIVPCGGILTKRKGTILSPGYPEPYDNNLNCVWKITVPEGAGIQVQVVSFATEHNWDSLDFYDGGDNNAPRLGSYSGTTIPHLLNSTSNNLYLNFQSDISVSAAGFHLEYTAIGLDSCPEPQTPSSGIKVGDRYMVGDVVSFQCDQGYSLQGHSHITCMPGPVRRWNYPIPICLAQCGGAMSDFSGVILSPGFPGNYPSSLDCTWTIKLPIGFGVHLQFVNFSTETIHDYLEVRSGSSEISTVIGRLSGPQIPSSLFSTTHETSLYFHSDYSQNKQGFHIVYQAYQLQSCPDPRPFRNGFVIGNDFTVGQTISFECFPGYTLIGNSALTCLHGVSRNWNHPLPRCEALCGGNITAMNGTIYSPGYPDEYPNFQDCFWLVRVPPGNGIYINFTVLQTEPIYDFITVWDGPDQNSPQIGQFSGNTALESVYSTSNQILIKFHSDFTTSGFFVLSYHAYQLRVCQPPPPVPNAEILTEDDEFEIGDIIRYQCLPGFTLVGNAILTCRLGERLQMDGAPPVCQVLCPANELRLDSTGVILSPGYPDSYPNLQMCAWSISVEKGYNISMFVEFFQTEKEFDVLQVYDGPNIQSPVLISLSGDYSAAFNVTSNGHEVFLQWSADHGNNKKGFRIRYIAFYCSTPESPPHGYIISQTGGQLNSVVRWACDRGFRLVGKSSAVCRKSSYGYHSWDAPVPACQAISCGIPKAPTNGGILTTDYLVGTRVTYFCNDGYRLSSKELTTATCQSDGTWSNHNKTPRCVVVTCPSINSFTLDHGRWRIVNGSHYEYKTKVVFSCDPGYHGLGPASIECLPNGTWSWRTERPYCQIISCGELPTPPNGNKIGTQTSYGSTAIFTCDLGFMLVGSAVRECLSSGLWSGSETRCLAGHCGIPELIVNGQVIGENYGYRDTVVYQCNPGFRLIGSSVRICQQDHNWSGQLPSCVPVSCGHPGSPIYGRTSGNGFNFNDVVTFSCNIGYLMQGPTKAQCQANRQWSHPPPVCKVVNCSDPGIPANSKRESKIEHGNFTYGTVVFYDCNPGYFLFGSSVLICQPNGQWDKPLPECIMIDCGHPGIPPNAVLSGEKYTFGSTVHYSCTGKRSLLGQASRTCQLNGHWSGSQPHCSGDTTGTCGDPGTPGHGSRQESDFRTKSTVRFACDTGYILYGSEERTCLSNGSWTGRQPECKAVQCGNPGTTANGKVFRIDGTTFSSSVIYSCLEGYILSGPSVRQCTANGTWSGSLPNCTIISCGDPGIPANGLRYGDDFVVGQNVSYMCQPGYTIELNGSRVRTCTTNGTWSGVMPTCRAVTCSTPPQISNGRLEGTNFDWGFSISYICSAGYELSFPAVLTCVGNGTWSGEVPQCLPKFCGDPGIPSQGKREGKSFIYQSEVSFSCNSPFILVGSSTRLCQTDGTWSGSSPHCIEPTRTSCENPGVPRHGSQNNTFGFQVGSVVQFHCKKGHLLQGSTTRTCLPDLTWSGIQPECIPHSCKQPESPAHANVVGMDLPSHGYTLIYTCQPGFFLAGGTEHRVCRSDNTWTGKVPVCEAGSKILVKDPRPALGTPSPKLSVPDDVFAQNYIWKGSYNFKGRKQPMTLTVTSFNASTGRVNATLSNSDMELLLSGVYKSQEARLMLHIYLIKVPAHASVKKMKEENWAMDGFVSAEPDGATYVFQGFIKGKDYGQFGLQRLGLNTSEGSNSSNQPHGTNSSS	orientation_not_applicable	747	cytoplasmic_type_not_applicable	loop	3567	683	2883	0.19153112731351654	0.2012951969778737	2960	GNNLN	IWTII	0	0	no	0.00115042	0.9988495787311257
