## Supplementary material for "Topology-Driven Discovery of Transmembrane Protein *S*-Palmitoylation": Table S2 (part 103 of 118)

### Sheet: table_S2 (continued)
Entry	Entry Name	Protein names	Gene Names	Organism	Length	Sequence	Lipidation	transmembrane_type	start	end	Topological_location	Topological_sequence	orientation	cys_position	cytoplasmic_type	extracellular_type	Topological_length	cys_position_from_topo_start	cys_position_from_topo_end	relative_cys_position_topology	relative_cys_position_protein	cys_distance_from_c_terminus	window_sequence_n	window_sequence_c	window_cys_score_n	window_cys_score_c	swisspalm_match	probs_Class1	probs_Class0
Q80T91	MEG11_MOUSE	Multiple epidermal growth factor-like domains protein 11 (Multiple EGF-like domains protein 11)	Megf11 Kiaa1781	Mus musculus (Mouse)	1091	MAPSAVGLLVFLLQAALALNPEDPNVCSHWESYAVTVQESYAHPFDQIYYTRCADILNWFKCTRHRISYKTAYRRGLRTMYRRRSQCCPGYYENGDFCIPLCTEECMHGRCVSPDTCHCEPGWGGPDCSSGCDSEHWGPHCSNRCQCQNGALCNPITGACVCAPGFRGWRCEELCAPGTHGKGCQLLCQCHHGASCDPRTGECLCAPGYTGVYCEELCPPGSHGAHCELRCPCQNGGTCHHITGECACPPGWTGAVCAQPCPPGTFGQNCSQDCPCHHGGQCDHVTGQCHCTAGYMGDRCQEECPFGTFGFLCSQRCDCHNGGQCSPATGACECEPGYKGPSCQERLCPEGLHGPGCTLPCPCDTENTISCHPVTGACTCQPGWSGHYCNESCPAGYYGNGCQLPCTCQNGADCHSITGSCTCAPGFMGEVCAVPCAAGTYGPNCSSVCSCSNGGTCSPVDGSCTCREGWQGLDCSLPCPSGTWGLNCNETCICANGAACSPFDGSCACTPGWLGDSCELPCPDGTFGLNCSEHCDCSHADGCDPVTGHCCCLAGWTGIRCDSTCPPGRWGPNCSVSCSCENGGSCSPEDGSCECAPGFRGPLCQRICPPGFYGHGCAQPCPLCVHSRGPCHHISGICECLPGFSGALCNQVCAGGHFGQDCAQLCSCANNGTCSPIDGSCQCFPGWIGKDCSQACPSGFWGSACFHTCSCHNGASCSAEDGACHCTPGWTGLFCTQRCPSAFFGKDCGHICQCQNGASCDHITGKCTCRTGFSGRHCEQRCAPGTFGYGCQQLCECMNNATCDHVTGTCYCSPGFKGIRCDQAALMMDELNPYTKISPALGAERHSVGAVTGIVLLLFLVVVLLGLFAWRRRRQKEKGRDLAPRVSYTPAMRMTSTDYSLSDLSQSSSHAQCFSNASYHTLACGGPATSQASTLDRNSPTKLSNKSLDRDTAGWTPYSYVNVLDSHFQISALEARYPPEDFYIELRHLSRHAEPHSPGTCGMDRRQNTYIMDKGFKDYMKESVCSSSTCSLNSSENPYATIKDPPILTCKLPESSYVEMKSPVHLGSPYTDVPSLSTSNKNIYEVGRCLT	NA	type I/III	19	847	Extracellular	LNPEDPNVCSHWESYAVTVQESYAHPFDQIYYTRCADILNWFKCTRHRISYKTAYRRGLRTMYRRRSQCCPGYYENGDFCIPLCTEECMHGRCVSPDTCHCEPGWGGPDCSSGCDSEHWGPHCSNRCQCQNGALCNPITGACVCAPGFRGWRCEELCAPGTHGKGCQLLCQCHHGASCDPRTGECLCAPGYTGVYCEELCPPGSHGAHCELRCPCQNGGTCHHITGECACPPGWTGAVCAQPCPPGTFGQNCSQDCPCHHGGQCDHVTGQCHCTAGYMGDRCQEECPFGTFGFLCSQRCDCHNGGQCSPATGACECEPGYKGPSCQERLCPEGLHGPGCTLPCPCDTENTISCHPVTGACTCQPGWSGHYCNESCPAGYYGNGCQLPCTCQNGADCHSITGSCTCAPGFMGEVCAVPCAAGTYGPNCSSVCSCSNGGTCSPVDGSCTCREGWQGLDCSLPCPSGTWGLNCNETCICANGAACSPFDGSCACTPGWLGDSCELPCPDGTFGLNCSEHCDCSHADGCDPVTGHCCCLAGWTGIRCDSTCPPGRWGPNCSVSCSCENGGSCSPEDGSCECAPGFRGPLCQRICPPGFYGHGCAQPCPLCVHSRGPCHHISGICECLPGFSGALCNQVCAGGHFGQDCAQLCSCANNGTCSPIDGSCQCFPGWIGKDCSQACPSGFWGSACFHTCSCHNGASCSAEDGACHCTPGWTGLFCTQRCPSAFFGKDCGHICQCQNGASCDHITGKCTCRTGFSGRHCEQRCAPGTFGYGCQQLCECMNNATCDHVTGTCYCSPGFKGIRCDQAALMMDELNPYTKISPALGAERHS	orientation_not_applicable	246	cytoplasmic_type_not_applicable	head	829	227	601	0.2741545893719807	0.22477064220183487	845	HITGE	ACPPG	0	2	no	0.00249249	0.9975075100649168
Q80T91	MEG11_MOUSE	Multiple epidermal growth factor-like domains protein 11 (Multiple EGF-like domains protein 11)	Megf11 Kiaa1781	Mus musculus (Mouse)	1091	MAPSAVGLLVFLLQAALALNPEDPNVCSHWESYAVTVQESYAHPFDQIYYTRCADILNWFKCTRHRISYKTAYRRGLRTMYRRRSQCCPGYYENGDFCIPLCTEECMHGRCVSPDTCHCEPGWGGPDCSSGCDSEHWGPHCSNRCQCQNGALCNPITGACVCAPGFRGWRCEELCAPGTHGKGCQLLCQCHHGASCDPRTGECLCAPGYTGVYCEELCPPGSHGAHCELRCPCQNGGTCHHITGECACPPGWTGAVCAQPCPPGTFGQNCSQDCPCHHGGQCDHVTGQCHCTAGYMGDRCQEECPFGTFGFLCSQRCDCHNGGQCSPATGACECEPGYKGPSCQERLCPEGLHGPGCTLPCPCDTENTISCHPVTGACTCQPGWSGHYCNESCPAGYYGNGCQLPCTCQNGADCHSITGSCTCAPGFMGEVCAVPCAAGTYGPNCSSVCSCSNGGTCSPVDGSCTCREGWQGLDCSLPCPSGTWGLNCNETCICANGAACSPFDGSCACTPGWLGDSCELPCPDGTFGLNCSEHCDCSHADGCDPVTGHCCCLAGWTGIRCDSTCPPGRWGPNCSVSCSCENGGSCSPEDGSCECAPGFRGPLCQRICPPGFYGHGCAQPCPLCVHSRGPCHHISGICECLPGFSGALCNQVCAGGHFGQDCAQLCSCANNGTCSPIDGSCQCFPGWIGKDCSQACPSGFWGSACFHTCSCHNGASCSAEDGACHCTPGWTGLFCTQRCPSAFFGKDCGHICQCQNGASCDHITGKCTCRTGFSGRHCEQRCAPGTFGYGCQQLCECMNNATCDHVTGTCYCSPGFKGIRCDQAALMMDELNPYTKISPALGAERHSVGAVTGIVLLLFLVVVLLGLFAWRRRRQKEKGRDLAPRVSYTPAMRMTSTDYSLSDLSQSSSHAQCFSNASYHTLACGGPATSQASTLDRNSPTKLSNKSLDRDTAGWTPYSYVNVLDSHFQISALEARYPPEDFYIELRHLSRHAEPHSPGTCGMDRRQNTYIMDKGFKDYMKESVCSSSTCSLNSSENPYATIKDPPILTCKLPESSYVEMKSPVHLGSPYTDVPSLSTSNKNIYEVGRCLT	NA	type I/III	19	847	Extracellular	LNPEDPNVCSHWESYAVTVQESYAHPFDQIYYTRCADILNWFKCTRHRISYKTAYRRGLRTMYRRRSQCCPGYYENGDFCIPLCTEECMHGRCVSPDTCHCEPGWGGPDCSSGCDSEHWGPHCSNRCQCQNGALCNPITGACVCAPGFRGWRCEELCAPGTHGKGCQLLCQCHHGASCDPRTGECLCAPGYTGVYCEELCPPGSHGAHCELRCPCQNGGTCHHITGECACPPGWTGAVCAQPCPPGTFGQNCSQDCPCHHGGQCDHVTGQCHCTAGYMGDRCQEECPFGTFGFLCSQRCDCHNGGQCSPATGACECEPGYKGPSCQERLCPEGLHGPGCTLPCPCDTENTISCHPVTGACTCQPGWSGHYCNESCPAGYYGNGCQLPCTCQNGADCHSITGSCTCAPGFMGEVCAVPCAAGTYGPNCSSVCSCSNGGTCSPVDGSCTCREGWQGLDCSLPCPSGTWGLNCNETCICANGAACSPFDGSCACTPGWLGDSCELPCPDGTFGLNCSEHCDCSHADGCDPVTGHCCCLAGWTGIRCDSTCPPGRWGPNCSVSCSCENGGSCSPEDGSCECAPGFRGPLCQRICPPGFYGHGCAQPCPLCVHSRGPCHHISGICECLPGFSGALCNQVCAGGHFGQDCAQLCSCANNGTCSPIDGSCQCFPGWIGKDCSQACPSGFWGSACFHTCSCHNGASCSAEDGACHCTPGWTGLFCTQRCPSAFFGKDCGHICQCQNGASCDHITGKCTCRTGFSGRHCEQRCAPGTFGYGCQQLCECMNNATCDHVTGTCYCSPGFKGIRCDQAALMMDELNPYTKISPALGAERHS	orientation_not_applicable	248	cytoplasmic_type_not_applicable	head	829	229	599	0.27657004830917875	0.22660550458715598	843	TGECA	PPGWT	2	0	no	0.00400341	0.9959965855456733
Q80T91	MEG11_MOUSE	Multiple epidermal growth factor-like domains protein 11 (Multiple EGF-like domains protein 11)	Megf11 Kiaa1781	Mus musculus (Mouse)	1091	MAPSAVGLLVFLLQAALALNPEDPNVCSHWESYAVTVQESYAHPFDQIYYTRCADILNWFKCTRHRISYKTAYRRGLRTMYRRRSQCCPGYYENGDFCIPLCTEECMHGRCVSPDTCHCEPGWGGPDCSSGCDSEHWGPHCSNRCQCQNGALCNPITGACVCAPGFRGWRCEELCAPGTHGKGCQLLCQCHHGASCDPRTGECLCAPGYTGVYCEELCPPGSHGAHCELRCPCQNGGTCHHITGECACPPGWTGAVCAQPCPPGTFGQNCSQDCPCHHGGQCDHVTGQCHCTAGYMGDRCQEECPFGTFGFLCSQRCDCHNGGQCSPATGACECEPGYKGPSCQERLCPEGLHGPGCTLPCPCDTENTISCHPVTGACTCQPGWSGHYCNESCPAGYYGNGCQLPCTCQNGADCHSITGSCTCAPGFMGEVCAVPCAAGTYGPNCSSVCSCSNGGTCSPVDGSCTCREGWQGLDCSLPCPSGTWGLNCNETCICANGAACSPFDGSCACTPGWLGDSCELPCPDGTFGLNCSEHCDCSHADGCDPVTGHCCCLAGWTGIRCDSTCPPGRWGPNCSVSCSCENGGSCSPEDGSCECAPGFRGPLCQRICPPGFYGHGCAQPCPLCVHSRGPCHHISGICECLPGFSGALCNQVCAGGHFGQDCAQLCSCANNGTCSPIDGSCQCFPGWIGKDCSQACPSGFWGSACFHTCSCHNGASCSAEDGACHCTPGWTGLFCTQRCPSAFFGKDCGHICQCQNGASCDHITGKCTCRTGFSGRHCEQRCAPGTFGYGCQQLCECMNNATCDHVTGTCYCSPGFKGIRCDQAALMMDELNPYTKISPALGAERHSVGAVTGIVLLLFLVVVLLGLFAWRRRRQKEKGRDLAPRVSYTPAMRMTSTDYSLSDLSQSSSHAQCFSNASYHTLACGGPATSQASTLDRNSPTKLSNKSLDRDTAGWTPYSYVNVLDSHFQISALEARYPPEDFYIELRHLSRHAEPHSPGTCGMDRRQNTYIMDKGFKDYMKESVCSSSTCSLNSSENPYATIKDPPILTCKLPESSYVEMKSPVHLGSPYTDVPSLSTSNKNIYEVGRCLT	NA	type I/III	19	847	Extracellular	LNPEDPNVCSHWESYAVTVQESYAHPFDQIYYTRCADILNWFKCTRHRISYKTAYRRGLRTMYRRRSQCCPGYYENGDFCIPLCTEECMHGRCVSPDTCHCEPGWGGPDCSSGCDSEHWGPHCSNRCQCQNGALCNPITGACVCAPGFRGWRCEELCAPGTHGKGCQLLCQCHHGASCDPRTGECLCAPGYTGVYCEELCPPGSHGAHCELRCPCQNGGTCHHITGECACPPGWTGAVCAQPCPPGTFGQNCSQDCPCHHGGQCDHVTGQCHCTAGYMGDRCQEECPFGTFGFLCSQRCDCHNGGQCSPATGACECEPGYKGPSCQERLCPEGLHGPGCTLPCPCDTENTISCHPVTGACTCQPGWSGHYCNESCPAGYYGNGCQLPCTCQNGADCHSITGSCTCAPGFMGEVCAVPCAAGTYGPNCSSVCSCSNGGTCSPVDGSCTCREGWQGLDCSLPCPSGTWGLNCNETCICANGAACSPFDGSCACTPGWLGDSCELPCPDGTFGLNCSEHCDCSHADGCDPVTGHCCCLAGWTGIRCDSTCPPGRWGPNCSVSCSCENGGSCSPEDGSCECAPGFRGPLCQRICPPGFYGHGCAQPCPLCVHSRGPCHHISGICECLPGFSGALCNQVCAGGHFGQDCAQLCSCANNGTCSPIDGSCQCFPGWIGKDCSQACPSGFWGSACFHTCSCHNGASCSAEDGACHCTPGWTGLFCTQRCPSAFFGKDCGHICQCQNGASCDHITGKCTCRTGFSGRHCEQRCAPGTFGYGCQQLCECMNNATCDHVTGTCYCSPGFKGIRCDQAALMMDELNPYTKISPALGAERHS	orientation_not_applicable	257	cytoplasmic_type_not_applicable	head	829	238	590	0.28743961352657005	0.23486238532110093	834	WTGAV	AQPCP	0	1	no	0.00293858	0.9970614173318284
Q80T91	MEG11_MOUSE	Multiple epidermal growth factor-like domains protein 11 (Multiple EGF-like domains protein 11)	Megf11 Kiaa1781	Mus musculus (Mouse)	1091	MAPSAVGLLVFLLQAALALNPEDPNVCSHWESYAVTVQESYAHPFDQIYYTRCADILNWFKCTRHRISYKTAYRRGLRTMYRRRSQCCPGYYENGDFCIPLCTEECMHGRCVSPDTCHCEPGWGGPDCSSGCDSEHWGPHCSNRCQCQNGALCNPITGACVCAPGFRGWRCEELCAPGTHGKGCQLLCQCHHGASCDPRTGECLCAPGYTGVYCEELCPPGSHGAHCELRCPCQNGGTCHHITGECACPPGWTGAVCAQPCPPGTFGQNCSQDCPCHHGGQCDHVTGQCHCTAGYMGDRCQEECPFGTFGFLCSQRCDCHNGGQCSPATGACECEPGYKGPSCQERLCPEGLHGPGCTLPCPCDTENTISCHPVTGACTCQPGWSGHYCNESCPAGYYGNGCQLPCTCQNGADCHSITGSCTCAPGFMGEVCAVPCAAGTYGPNCSSVCSCSNGGTCSPVDGSCTCREGWQGLDCSLPCPSGTWGLNCNETCICANGAACSPFDGSCACTPGWLGDSCELPCPDGTFGLNCSEHCDCSHADGCDPVTGHCCCLAGWTGIRCDSTCPPGRWGPNCSVSCSCENGGSCSPEDGSCECAPGFRGPLCQRICPPGFYGHGCAQPCPLCVHSRGPCHHISGICECLPGFSGALCNQVCAGGHFGQDCAQLCSCANNGTCSPIDGSCQCFPGWIGKDCSQACPSGFWGSACFHTCSCHNGASCSAEDGACHCTPGWTGLFCTQRCPSAFFGKDCGHICQCQNGASCDHITGKCTCRTGFSGRHCEQRCAPGTFGYGCQQLCECMNNATCDHVTGTCYCSPGFKGIRCDQAALMMDELNPYTKISPALGAERHSVGAVTGIVLLLFLVVVLLGLFAWRRRRQKEKGRDLAPRVSYTPAMRMTSTDYSLSDLSQSSSHAQCFSNASYHTLACGGPATSQASTLDRNSPTKLSNKSLDRDTAGWTPYSYVNVLDSHFQISALEARYPPEDFYIELRHLSRHAEPHSPGTCGMDRRQNTYIMDKGFKDYMKESVCSSSTCSLNSSENPYATIKDPPILTCKLPESSYVEMKSPVHLGSPYTDVPSLSTSNKNIYEVGRCLT	NA	type I/III	19	847	Extracellular	LNPEDPNVCSHWESYAVTVQESYAHPFDQIYYTRCADILNWFKCTRHRISYKTAYRRGLRTMYRRRSQCCPGYYENGDFCIPLCTEECMHGRCVSPDTCHCEPGWGGPDCSSGCDSEHWGPHCSNRCQCQNGALCNPITGACVCAPGFRGWRCEELCAPGTHGKGCQLLCQCHHGASCDPRTGECLCAPGYTGVYCEELCPPGSHGAHCELRCPCQNGGTCHHITGECACPPGWTGAVCAQPCPPGTFGQNCSQDCPCHHGGQCDHVTGQCHCTAGYMGDRCQEECPFGTFGFLCSQRCDCHNGGQCSPATGACECEPGYKGPSCQERLCPEGLHGPGCTLPCPCDTENTISCHPVTGACTCQPGWSGHYCNESCPAGYYGNGCQLPCTCQNGADCHSITGSCTCAPGFMGEVCAVPCAAGTYGPNCSSVCSCSNGGTCSPVDGSCTCREGWQGLDCSLPCPSGTWGLNCNETCICANGAACSPFDGSCACTPGWLGDSCELPCPDGTFGLNCSEHCDCSHADGCDPVTGHCCCLAGWTGIRCDSTCPPGRWGPNCSVSCSCENGGSCSPEDGSCECAPGFRGPLCQRICPPGFYGHGCAQPCPLCVHSRGPCHHISGICECLPGFSGALCNQVCAGGHFGQDCAQLCSCANNGTCSPIDGSCQCFPGWIGKDCSQACPSGFWGSACFHTCSCHNGASCSAEDGACHCTPGWTGLFCTQRCPSAFFGKDCGHICQCQNGASCDHITGKCTCRTGFSGRHCEQRCAPGTFGYGCQQLCECMNNATCDHVTGTCYCSPGFKGIRCDQAALMMDELNPYTKISPALGAERHS	orientation_not_applicable	261	cytoplasmic_type_not_applicable	head	829	242	586	0.2922705314009662	0.23853211009174313	830	VCAQP	PPGTF	1	0	no	0.00294463	0.9970553712446055
Q80T91	MEG11_MOUSE	Multiple epidermal growth factor-like domains protein 11 (Multiple EGF-like domains protein 11)	Megf11 Kiaa1781	Mus musculus (Mouse)	1091	MAPSAVGLLVFLLQAALALNPEDPNVCSHWESYAVTVQESYAHPFDQIYYTRCADILNWFKCTRHRISYKTAYRRGLRTMYRRRSQCCPGYYENGDFCIPLCTEECMHGRCVSPDTCHCEPGWGGPDCSSGCDSEHWGPHCSNRCQCQNGALCNPITGACVCAPGFRGWRCEELCAPGTHGKGCQLLCQCHHGASCDPRTGECLCAPGYTGVYCEELCPPGSHGAHCELRCPCQNGGTCHHITGECACPPGWTGAVCAQPCPPGTFGQNCSQDCPCHHGGQCDHVTGQCHCTAGYMGDRCQEECPFGTFGFLCSQRCDCHNGGQCSPATGACECEPGYKGPSCQERLCPEGLHGPGCTLPCPCDTENTISCHPVTGACTCQPGWSGHYCNESCPAGYYGNGCQLPCTCQNGADCHSITGSCTCAPGFMGEVCAVPCAAGTYGPNCSSVCSCSNGGTCSPVDGSCTCREGWQGLDCSLPCPSGTWGLNCNETCICANGAACSPFDGSCACTPGWLGDSCELPCPDGTFGLNCSEHCDCSHADGCDPVTGHCCCLAGWTGIRCDSTCPPGRWGPNCSVSCSCENGGSCSPEDGSCECAPGFRGPLCQRICPPGFYGHGCAQPCPLCVHSRGPCHHISGICECLPGFSGALCNQVCAGGHFGQDCAQLCSCANNGTCSPIDGSCQCFPGWIGKDCSQACPSGFWGSACFHTCSCHNGASCSAEDGACHCTPGWTGLFCTQRCPSAFFGKDCGHICQCQNGASCDHITGKCTCRTGFSGRHCEQRCAPGTFGYGCQQLCECMNNATCDHVTGTCYCSPGFKGIRCDQAALMMDELNPYTKISPALGAERHSVGAVTGIVLLLFLVVVLLGLFAWRRRRQKEKGRDLAPRVSYTPAMRMTSTDYSLSDLSQSSSHAQCFSNASYHTLACGGPATSQASTLDRNSPTKLSNKSLDRDTAGWTPYSYVNVLDSHFQISALEARYPPEDFYIELRHLSRHAEPHSPGTCGMDRRQNTYIMDKGFKDYMKESVCSSSTCSLNSSENPYATIKDPPILTCKLPESSYVEMKSPVHLGSPYTDVPSLSTSNKNIYEVGRCLT	NA	type I/III	19	847	Extracellular	LNPEDPNVCSHWESYAVTVQESYAHPFDQIYYTRCADILNWFKCTRHRISYKTAYRRGLRTMYRRRSQCCPGYYENGDFCIPLCTEECMHGRCVSPDTCHCEPGWGGPDCSSGCDSEHWGPHCSNRCQCQNGALCNPITGACVCAPGFRGWRCEELCAPGTHGKGCQLLCQCHHGASCDPRTGECLCAPGYTGVYCEELCPPGSHGAHCELRCPCQNGGTCHHITGECACPPGWTGAVCAQPCPPGTFGQNCSQDCPCHHGGQCDHVTGQCHCTAGYMGDRCQEECPFGTFGFLCSQRCDCHNGGQCSPATGACECEPGYKGPSCQERLCPEGLHGPGCTLPCPCDTENTISCHPVTGACTCQPGWSGHYCNESCPAGYYGNGCQLPCTCQNGADCHSITGSCTCAPGFMGEVCAVPCAAGTYGPNCSSVCSCSNGGTCSPVDGSCTCREGWQGLDCSLPCPSGTWGLNCNETCICANGAACSPFDGSCACTPGWLGDSCELPCPDGTFGLNCSEHCDCSHADGCDPVTGHCCCLAGWTGIRCDSTCPPGRWGPNCSVSCSCENGGSCSPEDGSCECAPGFRGPLCQRICPPGFYGHGCAQPCPLCVHSRGPCHHISGICECLPGFSGALCNQVCAGGHFGQDCAQLCSCANNGTCSPIDGSCQCFPGWIGKDCSQACPSGFWGSACFHTCSCHNGASCSAEDGACHCTPGWTGLFCTQRCPSAFFGKDCGHICQCQNGASCDHITGKCTCRTGFSGRHCEQRCAPGTFGYGCQQLCECMNNATCDHVTGTCYCSPGFKGIRCDQAALMMDELNPYTKISPALGAERHS	orientation_not_applicable	270	cytoplasmic_type_not_applicable	head	829	251	577	0.3031400966183575	0.2467889908256881	821	TFGQN	SQDCP	0	1	no	0.00182115	0.9981788484110048
Q80T91	MEG11_MOUSE	Multiple epidermal growth factor-like domains protein 11 (Multiple EGF-like domains protein 11)	Megf11 Kiaa1781	Mus musculus (Mouse)	1091	MAPSAVGLLVFLLQAALALNPEDPNVCSHWESYAVTVQESYAHPFDQIYYTRCADILNWFKCTRHRISYKTAYRRGLRTMYRRRSQCCPGYYENGDFCIPLCTEECMHGRCVSPDTCHCEPGWGGPDCSSGCDSEHWGPHCSNRCQCQNGALCNPITGACVCAPGFRGWRCEELCAPGTHGKGCQLLCQCHHGASCDPRTGECLCAPGYTGVYCEELCPPGSHGAHCELRCPCQNGGTCHHITGECACPPGWTGAVCAQPCPPGTFGQNCSQDCPCHHGGQCDHVTGQCHCTAGYMGDRCQEECPFGTFGFLCSQRCDCHNGGQCSPATGACECEPGYKGPSCQERLCPEGLHGPGCTLPCPCDTENTISCHPVTGACTCQPGWSGHYCNESCPAGYYGNGCQLPCTCQNGADCHSITGSCTCAPGFMGEVCAVPCAAGTYGPNCSSVCSCSNGGTCSPVDGSCTCREGWQGLDCSLPCPSGTWGLNCNETCICANGAACSPFDGSCACTPGWLGDSCELPCPDGTFGLNCSEHCDCSHADGCDPVTGHCCCLAGWTGIRCDSTCPPGRWGPNCSVSCSCENGGSCSPEDGSCECAPGFRGPLCQRICPPGFYGHGCAQPCPLCVHSRGPCHHISGICECLPGFSGALCNQVCAGGHFGQDCAQLCSCANNGTCSPIDGSCQCFPGWIGKDCSQACPSGFWGSACFHTCSCHNGASCSAEDGACHCTPGWTGLFCTQRCPSAFFGKDCGHICQCQNGASCDHITGKCTCRTGFSGRHCEQRCAPGTFGYGCQQLCECMNNATCDHVTGTCYCSPGFKGIRCDQAALMMDELNPYTKISPALGAERHSVGAVTGIVLLLFLVVVLLGLFAWRRRRQKEKGRDLAPRVSYTPAMRMTSTDYSLSDLSQSSSHAQCFSNASYHTLACGGPATSQASTLDRNSPTKLSNKSLDRDTAGWTPYSYVNVLDSHFQISALEARYPPEDFYIELRHLSRHAEPHSPGTCGMDRRQNTYIMDKGFKDYMKESVCSSSTCSLNSSENPYATIKDPPILTCKLPESSYVEMKSPVHLGSPYTDVPSLSTSNKNIYEVGRCLT	NA	type I/III	19	847	Extracellular	LNPEDPNVCSHWESYAVTVQESYAHPFDQIYYTRCADILNWFKCTRHRISYKTAYRRGLRTMYRRRSQCCPGYYENGDFCIPLCTEECMHGRCVSPDTCHCEPGWGGPDCSSGCDSEHWGPHCSNRCQCQNGALCNPITGACVCAPGFRGWRCEELCAPGTHGKGCQLLCQCHHGASCDPRTGECLCAPGYTGVYCEELCPPGSHGAHCELRCPCQNGGTCHHITGECACPPGWTGAVCAQPCPPGTFGQNCSQDCPCHHGGQCDHVTGQCHCTAGYMGDRCQEECPFGTFGFLCSQRCDCHNGGQCSPATGACECEPGYKGPSCQERLCPEGLHGPGCTLPCPCDTENTISCHPVTGACTCQPGWSGHYCNESCPAGYYGNGCQLPCTCQNGADCHSITGSCTCAPGFMGEVCAVPCAAGTYGPNCSSVCSCSNGGTCSPVDGSCTCREGWQGLDCSLPCPSGTWGLNCNETCICANGAACSPFDGSCACTPGWLGDSCELPCPDGTFGLNCSEHCDCSHADGCDPVTGHCCCLAGWTGIRCDSTCPPGRWGPNCSVSCSCENGGSCSPEDGSCECAPGFRGPLCQRICPPGFYGHGCAQPCPLCVHSRGPCHHISGICECLPGFSGALCNQVCAGGHFGQDCAQLCSCANNGTCSPIDGSCQCFPGWIGKDCSQACPSGFWGSACFHTCSCHNGASCSAEDGACHCTPGWTGLFCTQRCPSAFFGKDCGHICQCQNGASCDHITGKCTCRTGFSGRHCEQRCAPGTFGYGCQQLCECMNNATCDHVTGTCYCSPGFKGIRCDQAALMMDELNPYTKISPALGAERHS	orientation_not_applicable	274	cytoplasmic_type_not_applicable	head	829	255	573	0.3079710144927536	0.25045871559633026	817	NCSQD	PCHHG	1	2	no	0.00183267	0.9981673337348027
Q80T91	MEG11_MOUSE	Multiple epidermal growth factor-like domains protein 11 (Multiple EGF-like domains protein 11)	Megf11 Kiaa1781	Mus musculus (Mouse)	1091	MAPSAVGLLVFLLQAALALNPEDPNVCSHWESYAVTVQESYAHPFDQIYYTRCADILNWFKCTRHRISYKTAYRRGLRTMYRRRSQCCPGYYENGDFCIPLCTEECMHGRCVSPDTCHCEPGWGGPDCSSGCDSEHWGPHCSNRCQCQNGALCNPITGACVCAPGFRGWRCEELCAPGTHGKGCQLLCQCHHGASCDPRTGECLCAPGYTGVYCEELCPPGSHGAHCELRCPCQNGGTCHHITGECACPPGWTGAVCAQPCPPGTFGQNCSQDCPCHHGGQCDHVTGQCHCTAGYMGDRCQEECPFGTFGFLCSQRCDCHNGGQCSPATGACECEPGYKGPSCQERLCPEGLHGPGCTLPCPCDTENTISCHPVTGACTCQPGWSGHYCNESCPAGYYGNGCQLPCTCQNGADCHSITGSCTCAPGFMGEVCAVPCAAGTYGPNCSSVCSCSNGGTCSPVDGSCTCREGWQGLDCSLPCPSGTWGLNCNETCICANGAACSPFDGSCACTPGWLGDSCELPCPDGTFGLNCSEHCDCSHADGCDPVTGHCCCLAGWTGIRCDSTCPPGRWGPNCSVSCSCENGGSCSPEDGSCECAPGFRGPLCQRICPPGFYGHGCAQPCPLCVHSRGPCHHISGICECLPGFSGALCNQVCAGGHFGQDCAQLCSCANNGTCSPIDGSCQCFPGWIGKDCSQACPSGFWGSACFHTCSCHNGASCSAEDGACHCTPGWTGLFCTQRCPSAFFGKDCGHICQCQNGASCDHITGKCTCRTGFSGRHCEQRCAPGTFGYGCQQLCECMNNATCDHVTGTCYCSPGFKGIRCDQAALMMDELNPYTKISPALGAERHSVGAVTGIVLLLFLVVVLLGLFAWRRRRQKEKGRDLAPRVSYTPAMRMTSTDYSLSDLSQSSSHAQCFSNASYHTLACGGPATSQASTLDRNSPTKLSNKSLDRDTAGWTPYSYVNVLDSHFQISALEARYPPEDFYIELRHLSRHAEPHSPGTCGMDRRQNTYIMDKGFKDYMKESVCSSSTCSLNSSENPYATIKDPPILTCKLPESSYVEMKSPVHLGSPYTDVPSLSTSNKNIYEVGRCLT	NA	type I/III	19	847	Extracellular	LNPEDPNVCSHWESYAVTVQESYAHPFDQIYYTRCADILNWFKCTRHRISYKTAYRRGLRTMYRRRSQCCPGYYENGDFCIPLCTEECMHGRCVSPDTCHCEPGWGGPDCSSGCDSEHWGPHCSNRCQCQNGALCNPITGACVCAPGFRGWRCEELCAPGTHGKGCQLLCQCHHGASCDPRTGECLCAPGYTGVYCEELCPPGSHGAHCELRCPCQNGGTCHHITGECACPPGWTGAVCAQPCPPGTFGQNCSQDCPCHHGGQCDHVTGQCHCTAGYMGDRCQEECPFGTFGFLCSQRCDCHNGGQCSPATGACECEPGYKGPSCQERLCPEGLHGPGCTLPCPCDTENTISCHPVTGACTCQPGWSGHYCNESCPAGYYGNGCQLPCTCQNGADCHSITGSCTCAPGFMGEVCAVPCAAGTYGPNCSSVCSCSNGGTCSPVDGSCTCREGWQGLDCSLPCPSGTWGLNCNETCICANGAACSPFDGSCACTPGWLGDSCELPCPDGTFGLNCSEHCDCSHADGCDPVTGHCCCLAGWTGIRCDSTCPPGRWGPNCSVSCSCENGGSCSPEDGSCECAPGFRGPLCQRICPPGFYGHGCAQPCPLCVHSRGPCHHISGICECLPGFSGALCNQVCAGGHFGQDCAQLCSCANNGTCSPIDGSCQCFPGWIGKDCSQACPSGFWGSACFHTCSCHNGASCSAEDGACHCTPGWTGLFCTQRCPSAFFGKDCGHICQCQNGASCDHITGKCTCRTGFSGRHCEQRCAPGTFGYGCQQLCECMNNATCDHVTGTCYCSPGFKGIRCDQAALMMDELNPYTKISPALGAERHS	orientation_not_applicable	276	cytoplasmic_type_not_applicable	head	829	257	571	0.3103864734299517	0.25229357798165136	815	SQDCP	HHGGQ	2	0	no	0.00237214	0.9976278568117689
Q80T91	MEG11_MOUSE	Multiple epidermal growth factor-like domains protein 11 (Multiple EGF-like domains protein 11)	Megf11 Kiaa1781	Mus musculus (Mouse)	1091	MAPSAVGLLVFLLQAALALNPEDPNVCSHWESYAVTVQESYAHPFDQIYYTRCADILNWFKCTRHRISYKTAYRRGLRTMYRRRSQCCPGYYENGDFCIPLCTEECMHGRCVSPDTCHCEPGWGGPDCSSGCDSEHWGPHCSNRCQCQNGALCNPITGACVCAPGFRGWRCEELCAPGTHGKGCQLLCQCHHGASCDPRTGECLCAPGYTGVYCEELCPPGSHGAHCELRCPCQNGGTCHHITGECACPPGWTGAVCAQPCPPGTFGQNCSQDCPCHHGGQCDHVTGQCHCTAGYMGDRCQEECPFGTFGFLCSQRCDCHNGGQCSPATGACECEPGYKGPSCQERLCPEGLHGPGCTLPCPCDTENTISCHPVTGACTCQPGWSGHYCNESCPAGYYGNGCQLPCTCQNGADCHSITGSCTCAPGFMGEVCAVPCAAGTYGPNCSSVCSCSNGGTCSPVDGSCTCREGWQGLDCSLPCPSGTWGLNCNETCICANGAACSPFDGSCACTPGWLGDSCELPCPDGTFGLNCSEHCDCSHADGCDPVTGHCCCLAGWTGIRCDSTCPPGRWGPNCSVSCSCENGGSCSPEDGSCECAPGFRGPLCQRICPPGFYGHGCAQPCPLCVHSRGPCHHISGICECLPGFSGALCNQVCAGGHFGQDCAQLCSCANNGTCSPIDGSCQCFPGWIGKDCSQACPSGFWGSACFHTCSCHNGASCSAEDGACHCTPGWTGLFCTQRCPSAFFGKDCGHICQCQNGASCDHITGKCTCRTGFSGRHCEQRCAPGTFGYGCQQLCECMNNATCDHVTGTCYCSPGFKGIRCDQAALMMDELNPYTKISPALGAERHSVGAVTGIVLLLFLVVVLLGLFAWRRRRQKEKGRDLAPRVSYTPAMRMTSTDYSLSDLSQSSSHAQCFSNASYHTLACGGPATSQASTLDRNSPTKLSNKSLDRDTAGWTPYSYVNVLDSHFQISALEARYPPEDFYIELRHLSRHAEPHSPGTCGMDRRQNTYIMDKGFKDYMKESVCSSSTCSLNSSENPYATIKDPPILTCKLPESSYVEMKSPVHLGSPYTDVPSLSTSNKNIYEVGRCLT	NA	type I/III	19	847	Extracellular	LNPEDPNVCSHWESYAVTVQESYAHPFDQIYYTRCADILNWFKCTRHRISYKTAYRRGLRTMYRRRSQCCPGYYENGDFCIPLCTEECMHGRCVSPDTCHCEPGWGGPDCSSGCDSEHWGPHCSNRCQCQNGALCNPITGACVCAPGFRGWRCEELCAPGTHGKGCQLLCQCHHGASCDPRTGECLCAPGYTGVYCEELCPPGSHGAHCELRCPCQNGGTCHHITGECACPPGWTGAVCAQPCPPGTFGQNCSQDCPCHHGGQCDHVTGQCHCTAGYMGDRCQEECPFGTFGFLCSQRCDCHNGGQCSPATGACECEPGYKGPSCQERLCPEGLHGPGCTLPCPCDTENTISCHPVTGACTCQPGWSGHYCNESCPAGYYGNGCQLPCTCQNGADCHSITGSCTCAPGFMGEVCAVPCAAGTYGPNCSSVCSCSNGGTCSPVDGSCTCREGWQGLDCSLPCPSGTWGLNCNETCICANGAACSPFDGSCACTPGWLGDSCELPCPDGTFGLNCSEHCDCSHADGCDPVTGHCCCLAGWTGIRCDSTCPPGRWGPNCSVSCSCENGGSCSPEDGSCECAPGFRGPLCQRICPPGFYGHGCAQPCPLCVHSRGPCHHISGICECLPGFSGALCNQVCAGGHFGQDCAQLCSCANNGTCSPIDGSCQCFPGWIGKDCSQACPSGFWGSACFHTCSCHNGASCSAEDGACHCTPGWTGLFCTQRCPSAFFGKDCGHICQCQNGASCDHITGKCTCRTGFSGRHCEQRCAPGTFGYGCQQLCECMNNATCDHVTGTCYCSPGFKGIRCDQAALMMDELNPYTKISPALGAERHS	orientation_not_applicable	282	cytoplasmic_type_not_applicable	head	829	263	565	0.3176328502415459	0.25779816513761467	809	HHGGQ	DHVTG	0	0	no	0.0020883	0.9979117014735132
Q80T91	MEG11_MOUSE	Multiple epidermal growth factor-like domains protein 11 (Multiple EGF-like domains protein 11)	Megf11 Kiaa1781	Mus musculus (Mouse)	1091	MAPSAVGLLVFLLQAALALNPEDPNVCSHWESYAVTVQESYAHPFDQIYYTRCADILNWFKCTRHRISYKTAYRRGLRTMYRRRSQCCPGYYENGDFCIPLCTEECMHGRCVSPDTCHCEPGWGGPDCSSGCDSEHWGPHCSNRCQCQNGALCNPITGACVCAPGFRGWRCEELCAPGTHGKGCQLLCQCHHGASCDPRTGECLCAPGYTGVYCEELCPPGSHGAHCELRCPCQNGGTCHHITGECACPPGWTGAVCAQPCPPGTFGQNCSQDCPCHHGGQCDHVTGQCHCTAGYMGDRCQEECPFGTFGFLCSQRCDCHNGGQCSPATGACECEPGYKGPSCQERLCPEGLHGPGCTLPCPCDTENTISCHPVTGACTCQPGWSGHYCNESCPAGYYGNGCQLPCTCQNGADCHSITGSCTCAPGFMGEVCAVPCAAGTYGPNCSSVCSCSNGGTCSPVDGSCTCREGWQGLDCSLPCPSGTWGLNCNETCICANGAACSPFDGSCACTPGWLGDSCELPCPDGTFGLNCSEHCDCSHADGCDPVTGHCCCLAGWTGIRCDSTCPPGRWGPNCSVSCSCENGGSCSPEDGSCECAPGFRGPLCQRICPPGFYGHGCAQPCPLCVHSRGPCHHISGICECLPGFSGALCNQVCAGGHFGQDCAQLCSCANNGTCSPIDGSCQCFPGWIGKDCSQACPSGFWGSACFHTCSCHNGASCSAEDGACHCTPGWTGLFCTQRCPSAFFGKDCGHICQCQNGASCDHITGKCTCRTGFSGRHCEQRCAPGTFGYGCQQLCECMNNATCDHVTGTCYCSPGFKGIRCDQAALMMDELNPYTKISPALGAERHSVGAVTGIVLLLFLVVVLLGLFAWRRRRQKEKGRDLAPRVSYTPAMRMTSTDYSLSDLSQSSSHAQCFSNASYHTLACGGPATSQASTLDRNSPTKLSNKSLDRDTAGWTPYSYVNVLDSHFQISALEARYPPEDFYIELRHLSRHAEPHSPGTCGMDRRQNTYIMDKGFKDYMKESVCSSSTCSLNSSENPYATIKDPPILTCKLPESSYVEMKSPVHLGSPYTDVPSLSTSNKNIYEVGRCLT	NA	type I/III	19	847	Extracellular	LNPEDPNVCSHWESYAVTVQESYAHPFDQIYYTRCADILNWFKCTRHRISYKTAYRRGLRTMYRRRSQCCPGYYENGDFCIPLCTEECMHGRCVSPDTCHCEPGWGGPDCSSGCDSEHWGPHCSNRCQCQNGALCNPITGACVCAPGFRGWRCEELCAPGTHGKGCQLLCQCHHGASCDPRTGECLCAPGYTGVYCEELCPPGSHGAHCELRCPCQNGGTCHHITGECACPPGWTGAVCAQPCPPGTFGQNCSQDCPCHHGGQCDHVTGQCHCTAGYMGDRCQEECPFGTFGFLCSQRCDCHNGGQCSPATGACECEPGYKGPSCQERLCPEGLHGPGCTLPCPCDTENTISCHPVTGACTCQPGWSGHYCNESCPAGYYGNGCQLPCTCQNGADCHSITGSCTCAPGFMGEVCAVPCAAGTYGPNCSSVCSCSNGGTCSPVDGSCTCREGWQGLDCSLPCPSGTWGLNCNETCICANGAACSPFDGSCACTPGWLGDSCELPCPDGTFGLNCSEHCDCSHADGCDPVTGHCCCLAGWTGIRCDSTCPPGRWGPNCSVSCSCENGGSCSPEDGSCECAPGFRGPLCQRICPPGFYGHGCAQPCPLCVHSRGPCHHISGICECLPGFSGALCNQVCAGGHFGQDCAQLCSCANNGTCSPIDGSCQCFPGWIGKDCSQACPSGFWGSACFHTCSCHNGASCSAEDGACHCTPGWTGLFCTQRCPSAFFGKDCGHICQCQNGASCDHITGKCTCRTGFSGRHCEQRCAPGTFGYGCQQLCECMNNATCDHVTGTCYCSPGFKGIRCDQAALMMDELNPYTKISPALGAERHS	orientation_not_applicable	289	cytoplasmic_type_not_applicable	head	829	270	558	0.32608695652173914	0.26422018348623855	802	HVTGQ	HCTAG	0	2	no	0.00265968	0.9973403221290844
Q80T91	MEG11_MOUSE	Multiple epidermal growth factor-like domains protein 11 (Multiple EGF-like domains protein 11)	Megf11 Kiaa1781	Mus musculus (Mouse)	1091	MAPSAVGLLVFLLQAALALNPEDPNVCSHWESYAVTVQESYAHPFDQIYYTRCADILNWFKCTRHRISYKTAYRRGLRTMYRRRSQCCPGYYENGDFCIPLCTEECMHGRCVSPDTCHCEPGWGGPDCSSGCDSEHWGPHCSNRCQCQNGALCNPITGACVCAPGFRGWRCEELCAPGTHGKGCQLLCQCHHGASCDPRTGECLCAPGYTGVYCEELCPPGSHGAHCELRCPCQNGGTCHHITGECACPPGWTGAVCAQPCPPGTFGQNCSQDCPCHHGGQCDHVTGQCHCTAGYMGDRCQEECPFGTFGFLCSQRCDCHNGGQCSPATGACECEPGYKGPSCQERLCPEGLHGPGCTLPCPCDTENTISCHPVTGACTCQPGWSGHYCNESCPAGYYGNGCQLPCTCQNGADCHSITGSCTCAPGFMGEVCAVPCAAGTYGPNCSSVCSCSNGGTCSPVDGSCTCREGWQGLDCSLPCPSGTWGLNCNETCICANGAACSPFDGSCACTPGWLGDSCELPCPDGTFGLNCSEHCDCSHADGCDPVTGHCCCLAGWTGIRCDSTCPPGRWGPNCSVSCSCENGGSCSPEDGSCECAPGFRGPLCQRICPPGFYGHGCAQPCPLCVHSRGPCHHISGICECLPGFSGALCNQVCAGGHFGQDCAQLCSCANNGTCSPIDGSCQCFPGWIGKDCSQACPSGFWGSACFHTCSCHNGASCSAEDGACHCTPGWTGLFCTQRCPSAFFGKDCGHICQCQNGASCDHITGKCTCRTGFSGRHCEQRCAPGTFGYGCQQLCECMNNATCDHVTGTCYCSPGFKGIRCDQAALMMDELNPYTKISPALGAERHSVGAVTGIVLLLFLVVVLLGLFAWRRRRQKEKGRDLAPRVSYTPAMRMTSTDYSLSDLSQSSSHAQCFSNASYHTLACGGPATSQASTLDRNSPTKLSNKSLDRDTAGWTPYSYVNVLDSHFQISALEARYPPEDFYIELRHLSRHAEPHSPGTCGMDRRQNTYIMDKGFKDYMKESVCSSSTCSLNSSENPYATIKDPPILTCKLPESSYVEMKSPVHLGSPYTDVPSLSTSNKNIYEVGRCLT	NA	type I/III	19	847	Extracellular	LNPEDPNVCSHWESYAVTVQESYAHPFDQIYYTRCADILNWFKCTRHRISYKTAYRRGLRTMYRRRSQCCPGYYENGDFCIPLCTEECMHGRCVSPDTCHCEPGWGGPDCSSGCDSEHWGPHCSNRCQCQNGALCNPITGACVCAPGFRGWRCEELCAPGTHGKGCQLLCQCHHGASCDPRTGECLCAPGYTGVYCEELCPPGSHGAHCELRCPCQNGGTCHHITGECACPPGWTGAVCAQPCPPGTFGQNCSQDCPCHHGGQCDHVTGQCHCTAGYMGDRCQEECPFGTFGFLCSQRCDCHNGGQCSPATGACECEPGYKGPSCQERLCPEGLHGPGCTLPCPCDTENTISCHPVTGACTCQPGWSGHYCNESCPAGYYGNGCQLPCTCQNGADCHSITGSCTCAPGFMGEVCAVPCAAGTYGPNCSSVCSCSNGGTCSPVDGSCTCREGWQGLDCSLPCPSGTWGLNCNETCICANGAACSPFDGSCACTPGWLGDSCELPCPDGTFGLNCSEHCDCSHADGCDPVTGHCCCLAGWTGIRCDSTCPPGRWGPNCSVSCSCENGGSCSPEDGSCECAPGFRGPLCQRICPPGFYGHGCAQPCPLCVHSRGPCHHISGICECLPGFSGALCNQVCAGGHFGQDCAQLCSCANNGTCSPIDGSCQCFPGWIGKDCSQACPSGFWGSACFHTCSCHNGASCSAEDGACHCTPGWTGLFCTQRCPSAFFGKDCGHICQCQNGASCDHITGKCTCRTGFSGRHCEQRCAPGTFGYGCQQLCECMNNATCDHVTGTCYCSPGFKGIRCDQAALMMDELNPYTKISPALGAERHS	orientation_not_applicable	291	cytoplasmic_type_not_applicable	head	829	272	556	0.3285024154589372	0.26605504587155965	800	TGQCH	TAGYM	2	0	no	0.0024229	0.9975770968884529
Q80T91	MEG11_MOUSE	Multiple epidermal growth factor-like domains protein 11 (Multiple EGF-like domains protein 11)	Megf11 Kiaa1781	Mus musculus (Mouse)	1091	MAPSAVGLLVFLLQAALALNPEDPNVCSHWESYAVTVQESYAHPFDQIYYTRCADILNWFKCTRHRISYKTAYRRGLRTMYRRRSQCCPGYYENGDFCIPLCTEECMHGRCVSPDTCHCEPGWGGPDCSSGCDSEHWGPHCSNRCQCQNGALCNPITGACVCAPGFRGWRCEELCAPGTHGKGCQLLCQCHHGASCDPRTGECLCAPGYTGVYCEELCPPGSHGAHCELRCPCQNGGTCHHITGECACPPGWTGAVCAQPCPPGTFGQNCSQDCPCHHGGQCDHVTGQCHCTAGYMGDRCQEECPFGTFGFLCSQRCDCHNGGQCSPATGACECEPGYKGPSCQERLCPEGLHGPGCTLPCPCDTENTISCHPVTGACTCQPGWSGHYCNESCPAGYYGNGCQLPCTCQNGADCHSITGSCTCAPGFMGEVCAVPCAAGTYGPNCSSVCSCSNGGTCSPVDGSCTCREGWQGLDCSLPCPSGTWGLNCNETCICANGAACSPFDGSCACTPGWLGDSCELPCPDGTFGLNCSEHCDCSHADGCDPVTGHCCCLAGWTGIRCDSTCPPGRWGPNCSVSCSCENGGSCSPEDGSCECAPGFRGPLCQRICPPGFYGHGCAQPCPLCVHSRGPCHHISGICECLPGFSGALCNQVCAGGHFGQDCAQLCSCANNGTCSPIDGSCQCFPGWIGKDCSQACPSGFWGSACFHTCSCHNGASCSAEDGACHCTPGWTGLFCTQRCPSAFFGKDCGHICQCQNGASCDHITGKCTCRTGFSGRHCEQRCAPGTFGYGCQQLCECMNNATCDHVTGTCYCSPGFKGIRCDQAALMMDELNPYTKISPALGAERHSVGAVTGIVLLLFLVVVLLGLFAWRRRRQKEKGRDLAPRVSYTPAMRMTSTDYSLSDLSQSSSHAQCFSNASYHTLACGGPATSQASTLDRNSPTKLSNKSLDRDTAGWTPYSYVNVLDSHFQISALEARYPPEDFYIELRHLSRHAEPHSPGTCGMDRRQNTYIMDKGFKDYMKESVCSSSTCSLNSSENPYATIKDPPILTCKLPESSYVEMKSPVHLGSPYTDVPSLSTSNKNIYEVGRCLT	NA	type I/III	19	847	Extracellular	LNPEDPNVCSHWESYAVTVQESYAHPFDQIYYTRCADILNWFKCTRHRISYKTAYRRGLRTMYRRRSQCCPGYYENGDFCIPLCTEECMHGRCVSPDTCHCEPGWGGPDCSSGCDSEHWGPHCSNRCQCQNGALCNPITGACVCAPGFRGWRCEELCAPGTHGKGCQLLCQCHHGASCDPRTGECLCAPGYTGVYCEELCPPGSHGAHCELRCPCQNGGTCHHITGECACPPGWTGAVCAQPCPPGTFGQNCSQDCPCHHGGQCDHVTGQCHCTAGYMGDRCQEECPFGTFGFLCSQRCDCHNGGQCSPATGACECEPGYKGPSCQERLCPEGLHGPGCTLPCPCDTENTISCHPVTGACTCQPGWSGHYCNESCPAGYYGNGCQLPCTCQNGADCHSITGSCTCAPGFMGEVCAVPCAAGTYGPNCSSVCSCSNGGTCSPVDGSCTCREGWQGLDCSLPCPSGTWGLNCNETCICANGAACSPFDGSCACTPGWLGDSCELPCPDGTFGLNCSEHCDCSHADGCDPVTGHCCCLAGWTGIRCDSTCPPGRWGPNCSVSCSCENGGSCSPEDGSCECAPGFRGPLCQRICPPGFYGHGCAQPCPLCVHSRGPCHHISGICECLPGFSGALCNQVCAGGHFGQDCAQLCSCANNGTCSPIDGSCQCFPGWIGKDCSQACPSGFWGSACFHTCSCHNGASCSAEDGACHCTPGWTGLFCTQRCPSAFFGKDCGHICQCQNGASCDHITGKCTCRTGFSGRHCEQRCAPGTFGYGCQQLCECMNNATCDHVTGTCYCSPGFKGIRCDQAALMMDELNPYTKISPALGAERHS	orientation_not_applicable	300	cytoplasmic_type_not_applicable	head	829	281	547	0.3393719806763285	0.2743119266055046	791	YMGDR	QEECP	0	1	no	0.00161534	0.9983846647595561
Q80T91	MEG11_MOUSE	Multiple epidermal growth factor-like domains protein 11 (Multiple EGF-like domains protein 11)	Megf11 Kiaa1781	Mus musculus (Mouse)	1091	MAPSAVGLLVFLLQAALALNPEDPNVCSHWESYAVTVQESYAHPFDQIYYTRCADILNWFKCTRHRISYKTAYRRGLRTMYRRRSQCCPGYYENGDFCIPLCTEECMHGRCVSPDTCHCEPGWGGPDCSSGCDSEHWGPHCSNRCQCQNGALCNPITGACVCAPGFRGWRCEELCAPGTHGKGCQLLCQCHHGASCDPRTGECLCAPGYTGVYCEELCPPGSHGAHCELRCPCQNGGTCHHITGECACPPGWTGAVCAQPCPPGTFGQNCSQDCPCHHGGQCDHVTGQCHCTAGYMGDRCQEECPFGTFGFLCSQRCDCHNGGQCSPATGACECEPGYKGPSCQERLCPEGLHGPGCTLPCPCDTENTISCHPVTGACTCQPGWSGHYCNESCPAGYYGNGCQLPCTCQNGADCHSITGSCTCAPGFMGEVCAVPCAAGTYGPNCSSVCSCSNGGTCSPVDGSCTCREGWQGLDCSLPCPSGTWGLNCNETCICANGAACSPFDGSCACTPGWLGDSCELPCPDGTFGLNCSEHCDCSHADGCDPVTGHCCCLAGWTGIRCDSTCPPGRWGPNCSVSCSCENGGSCSPEDGSCECAPGFRGPLCQRICPPGFYGHGCAQPCPLCVHSRGPCHHISGICECLPGFSGALCNQVCAGGHFGQDCAQLCSCANNGTCSPIDGSCQCFPGWIGKDCSQACPSGFWGSACFHTCSCHNGASCSAEDGACHCTPGWTGLFCTQRCPSAFFGKDCGHICQCQNGASCDHITGKCTCRTGFSGRHCEQRCAPGTFGYGCQQLCECMNNATCDHVTGTCYCSPGFKGIRCDQAALMMDELNPYTKISPALGAERHSVGAVTGIVLLLFLVVVLLGLFAWRRRRQKEKGRDLAPRVSYTPAMRMTSTDYSLSDLSQSSSHAQCFSNASYHTLACGGPATSQASTLDRNSPTKLSNKSLDRDTAGWTPYSYVNVLDSHFQISALEARYPPEDFYIELRHLSRHAEPHSPGTCGMDRRQNTYIMDKGFKDYMKESVCSSSTCSLNSSENPYATIKDPPILTCKLPESSYVEMKSPVHLGSPYTDVPSLSTSNKNIYEVGRCLT	NA	type I/III	19	847	Extracellular	LNPEDPNVCSHWESYAVTVQESYAHPFDQIYYTRCADILNWFKCTRHRISYKTAYRRGLRTMYRRRSQCCPGYYENGDFCIPLCTEECMHGRCVSPDTCHCEPGWGGPDCSSGCDSEHWGPHCSNRCQCQNGALCNPITGACVCAPGFRGWRCEELCAPGTHGKGCQLLCQCHHGASCDPRTGECLCAPGYTGVYCEELCPPGSHGAHCELRCPCQNGGTCHHITGECACPPGWTGAVCAQPCPPGTFGQNCSQDCPCHHGGQCDHVTGQCHCTAGYMGDRCQEECPFGTFGFLCSQRCDCHNGGQCSPATGACECEPGYKGPSCQERLCPEGLHGPGCTLPCPCDTENTISCHPVTGACTCQPGWSGHYCNESCPAGYYGNGCQLPCTCQNGADCHSITGSCTCAPGFMGEVCAVPCAAGTYGPNCSSVCSCSNGGTCSPVDGSCTCREGWQGLDCSLPCPSGTWGLNCNETCICANGAACSPFDGSCACTPGWLGDSCELPCPDGTFGLNCSEHCDCSHADGCDPVTGHCCCLAGWTGIRCDSTCPPGRWGPNCSVSCSCENGGSCSPEDGSCECAPGFRGPLCQRICPPGFYGHGCAQPCPLCVHSRGPCHHISGICECLPGFSGALCNQVCAGGHFGQDCAQLCSCANNGTCSPIDGSCQCFPGWIGKDCSQACPSGFWGSACFHTCSCHNGASCSAEDGACHCTPGWTGLFCTQRCPSAFFGKDCGHICQCQNGASCDHITGKCTCRTGFSGRHCEQRCAPGTFGYGCQQLCECMNNATCDHVTGTCYCSPGFKGIRCDQAALMMDELNPYTKISPALGAERHS	orientation_not_applicable	304	cytoplasmic_type_not_applicable	head	829	285	543	0.3442028985507246	0.2779816513761468	787	RCQEE	PFGTF	1	0	no	0.00173318	0.9982668235103098
Q80T91	MEG11_MOUSE	Multiple epidermal growth factor-like domains protein 11 (Multiple EGF-like domains protein 11)	Megf11 Kiaa1781	Mus musculus (Mouse)	1091	MAPSAVGLLVFLLQAALALNPEDPNVCSHWESYAVTVQESYAHPFDQIYYTRCADILNWFKCTRHRISYKTAYRRGLRTMYRRRSQCCPGYYENGDFCIPLCTEECMHGRCVSPDTCHCEPGWGGPDCSSGCDSEHWGPHCSNRCQCQNGALCNPITGACVCAPGFRGWRCEELCAPGTHGKGCQLLCQCHHGASCDPRTGECLCAPGYTGVYCEELCPPGSHGAHCELRCPCQNGGTCHHITGECACPPGWTGAVCAQPCPPGTFGQNCSQDCPCHHGGQCDHVTGQCHCTAGYMGDRCQEECPFGTFGFLCSQRCDCHNGGQCSPATGACECEPGYKGPSCQERLCPEGLHGPGCTLPCPCDTENTISCHPVTGACTCQPGWSGHYCNESCPAGYYGNGCQLPCTCQNGADCHSITGSCTCAPGFMGEVCAVPCAAGTYGPNCSSVCSCSNGGTCSPVDGSCTCREGWQGLDCSLPCPSGTWGLNCNETCICANGAACSPFDGSCACTPGWLGDSCELPCPDGTFGLNCSEHCDCSHADGCDPVTGHCCCLAGWTGIRCDSTCPPGRWGPNCSVSCSCENGGSCSPEDGSCECAPGFRGPLCQRICPPGFYGHGCAQPCPLCVHSRGPCHHISGICECLPGFSGALCNQVCAGGHFGQDCAQLCSCANNGTCSPIDGSCQCFPGWIGKDCSQACPSGFWGSACFHTCSCHNGASCSAEDGACHCTPGWTGLFCTQRCPSAFFGKDCGHICQCQNGASCDHITGKCTCRTGFSGRHCEQRCAPGTFGYGCQQLCECMNNATCDHVTGTCYCSPGFKGIRCDQAALMMDELNPYTKISPALGAERHSVGAVTGIVLLLFLVVVLLGLFAWRRRRQKEKGRDLAPRVSYTPAMRMTSTDYSLSDLSQSSSHAQCFSNASYHTLACGGPATSQASTLDRNSPTKLSNKSLDRDTAGWTPYSYVNVLDSHFQISALEARYPPEDFYIELRHLSRHAEPHSPGTCGMDRRQNTYIMDKGFKDYMKESVCSSSTCSLNSSENPYATIKDPPILTCKLPESSYVEMKSPVHLGSPYTDVPSLSTSNKNIYEVGRCLT	NA	type I/III	19	847	Extracellular	LNPEDPNVCSHWESYAVTVQESYAHPFDQIYYTRCADILNWFKCTRHRISYKTAYRRGLRTMYRRRSQCCPGYYENGDFCIPLCTEECMHGRCVSPDTCHCEPGWGGPDCSSGCDSEHWGPHCSNRCQCQNGALCNPITGACVCAPGFRGWRCEELCAPGTHGKGCQLLCQCHHGASCDPRTGECLCAPGYTGVYCEELCPPGSHGAHCELRCPCQNGGTCHHITGECACPPGWTGAVCAQPCPPGTFGQNCSQDCPCHHGGQCDHVTGQCHCTAGYMGDRCQEECPFGTFGFLCSQRCDCHNGGQCSPATGACECEPGYKGPSCQERLCPEGLHGPGCTLPCPCDTENTISCHPVTGACTCQPGWSGHYCNESCPAGYYGNGCQLPCTCQNGADCHSITGSCTCAPGFMGEVCAVPCAAGTYGPNCSSVCSCSNGGTCSPVDGSCTCREGWQGLDCSLPCPSGTWGLNCNETCICANGAACSPFDGSCACTPGWLGDSCELPCPDGTFGLNCSEHCDCSHADGCDPVTGHCCCLAGWTGIRCDSTCPPGRWGPNCSVSCSCENGGSCSPEDGSCECAPGFRGPLCQRICPPGFYGHGCAQPCPLCVHSRGPCHHISGICECLPGFSGALCNQVCAGGHFGQDCAQLCSCANNGTCSPIDGSCQCFPGWIGKDCSQACPSGFWGSACFHTCSCHNGASCSAEDGACHCTPGWTGLFCTQRCPSAFFGKDCGHICQCQNGASCDHITGKCTCRTGFSGRHCEQRCAPGTFGYGCQQLCECMNNATCDHVTGTCYCSPGFKGIRCDQAALMMDELNPYTKISPALGAERHS	orientation_not_applicable	313	cytoplasmic_type_not_applicable	head	829	294	534	0.35507246376811596	0.28623853211009176	778	TFGFL	SQRCD	0	1	no	0.00352128	0.996479
Q80T91	MEG11_MOUSE	Multiple epidermal growth factor-like domains protein 11 (Multiple EGF-like domains protein 11)	Megf11 Kiaa1781	Mus musculus (Mouse)	1091	MAPSAVGLLVFLLQAALALNPEDPNVCSHWESYAVTVQESYAHPFDQIYYTRCADILNWFKCTRHRISYKTAYRRGLRTMYRRRSQCCPGYYENGDFCIPLCTEECMHGRCVSPDTCHCEPGWGGPDCSSGCDSEHWGPHCSNRCQCQNGALCNPITGACVCAPGFRGWRCEELCAPGTHGKGCQLLCQCHHGASCDPRTGECLCAPGYTGVYCEELCPPGSHGAHCELRCPCQNGGTCHHITGECACPPGWTGAVCAQPCPPGTFGQNCSQDCPCHHGGQCDHVTGQCHCTAGYMGDRCQEECPFGTFGFLCSQRCDCHNGGQCSPATGACECEPGYKGPSCQERLCPEGLHGPGCTLPCPCDTENTISCHPVTGACTCQPGWSGHYCNESCPAGYYGNGCQLPCTCQNGADCHSITGSCTCAPGFMGEVCAVPCAAGTYGPNCSSVCSCSNGGTCSPVDGSCTCREGWQGLDCSLPCPSGTWGLNCNETCICANGAACSPFDGSCACTPGWLGDSCELPCPDGTFGLNCSEHCDCSHADGCDPVTGHCCCLAGWTGIRCDSTCPPGRWGPNCSVSCSCENGGSCSPEDGSCECAPGFRGPLCQRICPPGFYGHGCAQPCPLCVHSRGPCHHISGICECLPGFSGALCNQVCAGGHFGQDCAQLCSCANNGTCSPIDGSCQCFPGWIGKDCSQACPSGFWGSACFHTCSCHNGASCSAEDGACHCTPGWTGLFCTQRCPSAFFGKDCGHICQCQNGASCDHITGKCTCRTGFSGRHCEQRCAPGTFGYGCQQLCECMNNATCDHVTGTCYCSPGFKGIRCDQAALMMDELNPYTKISPALGAERHSVGAVTGIVLLLFLVVVLLGLFAWRRRRQKEKGRDLAPRVSYTPAMRMTSTDYSLSDLSQSSSHAQCFSNASYHTLACGGPATSQASTLDRNSPTKLSNKSLDRDTAGWTPYSYVNVLDSHFQISALEARYPPEDFYIELRHLSRHAEPHSPGTCGMDRRQNTYIMDKGFKDYMKESVCSSSTCSLNSSENPYATIKDPPILTCKLPESSYVEMKSPVHLGSPYTDVPSLSTSNKNIYEVGRCLT	NA	type I/III	19	847	Extracellular	LNPEDPNVCSHWESYAVTVQESYAHPFDQIYYTRCADILNWFKCTRHRISYKTAYRRGLRTMYRRRSQCCPGYYENGDFCIPLCTEECMHGRCVSPDTCHCEPGWGGPDCSSGCDSEHWGPHCSNRCQCQNGALCNPITGACVCAPGFRGWRCEELCAPGTHGKGCQLLCQCHHGASCDPRTGECLCAPGYTGVYCEELCPPGSHGAHCELRCPCQNGGTCHHITGECACPPGWTGAVCAQPCPPGTFGQNCSQDCPCHHGGQCDHVTGQCHCTAGYMGDRCQEECPFGTFGFLCSQRCDCHNGGQCSPATGACECEPGYKGPSCQERLCPEGLHGPGCTLPCPCDTENTISCHPVTGACTCQPGWSGHYCNESCPAGYYGNGCQLPCTCQNGADCHSITGSCTCAPGFMGEVCAVPCAAGTYGPNCSSVCSCSNGGTCSPVDGSCTCREGWQGLDCSLPCPSGTWGLNCNETCICANGAACSPFDGSCACTPGWLGDSCELPCPDGTFGLNCSEHCDCSHADGCDPVTGHCCCLAGWTGIRCDSTCPPGRWGPNCSVSCSCENGGSCSPEDGSCECAPGFRGPLCQRICPPGFYGHGCAQPCPLCVHSRGPCHHISGICECLPGFSGALCNQVCAGGHFGQDCAQLCSCANNGTCSPIDGSCQCFPGWIGKDCSQACPSGFWGSACFHTCSCHNGASCSAEDGACHCTPGWTGLFCTQRCPSAFFGKDCGHICQCQNGASCDHITGKCTCRTGFSGRHCEQRCAPGTFGYGCQQLCECMNNATCDHVTGTCYCSPGFKGIRCDQAALMMDELNPYTKISPALGAERHS	orientation_not_applicable	317	cytoplasmic_type_not_applicable	head	829	298	530	0.35990338164251207	0.28990825688073396	774	LCSQR	DCHNG	1	2	no	0.00196156	0.998038
Q80T91	MEG11_MOUSE	Multiple epidermal growth factor-like domains protein 11 (Multiple EGF-like domains protein 11)	Megf11 Kiaa1781	Mus musculus (Mouse)	1091	MAPSAVGLLVFLLQAALALNPEDPNVCSHWESYAVTVQESYAHPFDQIYYTRCADILNWFKCTRHRISYKTAYRRGLRTMYRRRSQCCPGYYENGDFCIPLCTEECMHGRCVSPDTCHCEPGWGGPDCSSGCDSEHWGPHCSNRCQCQNGALCNPITGACVCAPGFRGWRCEELCAPGTHGKGCQLLCQCHHGASCDPRTGECLCAPGYTGVYCEELCPPGSHGAHCELRCPCQNGGTCHHITGECACPPGWTGAVCAQPCPPGTFGQNCSQDCPCHHGGQCDHVTGQCHCTAGYMGDRCQEECPFGTFGFLCSQRCDCHNGGQCSPATGACECEPGYKGPSCQERLCPEGLHGPGCTLPCPCDTENTISCHPVTGACTCQPGWSGHYCNESCPAGYYGNGCQLPCTCQNGADCHSITGSCTCAPGFMGEVCAVPCAAGTYGPNCSSVCSCSNGGTCSPVDGSCTCREGWQGLDCSLPCPSGTWGLNCNETCICANGAACSPFDGSCACTPGWLGDSCELPCPDGTFGLNCSEHCDCSHADGCDPVTGHCCCLAGWTGIRCDSTCPPGRWGPNCSVSCSCENGGSCSPEDGSCECAPGFRGPLCQRICPPGFYGHGCAQPCPLCVHSRGPCHHISGICECLPGFSGALCNQVCAGGHFGQDCAQLCSCANNGTCSPIDGSCQCFPGWIGKDCSQACPSGFWGSACFHTCSCHNGASCSAEDGACHCTPGWTGLFCTQRCPSAFFGKDCGHICQCQNGASCDHITGKCTCRTGFSGRHCEQRCAPGTFGYGCQQLCECMNNATCDHVTGTCYCSPGFKGIRCDQAALMMDELNPYTKISPALGAERHSVGAVTGIVLLLFLVVVLLGLFAWRRRRQKEKGRDLAPRVSYTPAMRMTSTDYSLSDLSQSSSHAQCFSNASYHTLACGGPATSQASTLDRNSPTKLSNKSLDRDTAGWTPYSYVNVLDSHFQISALEARYPPEDFYIELRHLSRHAEPHSPGTCGMDRRQNTYIMDKGFKDYMKESVCSSSTCSLNSSENPYATIKDPPILTCKLPESSYVEMKSPVHLGSPYTDVPSLSTSNKNIYEVGRCLT	NA	type I/III	19	847	Extracellular	LNPEDPNVCSHWESYAVTVQESYAHPFDQIYYTRCADILNWFKCTRHRISYKTAYRRGLRTMYRRRSQCCPGYYENGDFCIPLCTEECMHGRCVSPDTCHCEPGWGGPDCSSGCDSEHWGPHCSNRCQCQNGALCNPITGACVCAPGFRGWRCEELCAPGTHGKGCQLLCQCHHGASCDPRTGECLCAPGYTGVYCEELCPPGSHGAHCELRCPCQNGGTCHHITGECACPPGWTGAVCAQPCPPGTFGQNCSQDCPCHHGGQCDHVTGQCHCTAGYMGDRCQEECPFGTFGFLCSQRCDCHNGGQCSPATGACECEPGYKGPSCQERLCPEGLHGPGCTLPCPCDTENTISCHPVTGACTCQPGWSGHYCNESCPAGYYGNGCQLPCTCQNGADCHSITGSCTCAPGFMGEVCAVPCAAGTYGPNCSSVCSCSNGGTCSPVDGSCTCREGWQGLDCSLPCPSGTWGLNCNETCICANGAACSPFDGSCACTPGWLGDSCELPCPDGTFGLNCSEHCDCSHADGCDPVTGHCCCLAGWTGIRCDSTCPPGRWGPNCSVSCSCENGGSCSPEDGSCECAPGFRGPLCQRICPPGFYGHGCAQPCPLCVHSRGPCHHISGICECLPGFSGALCNQVCAGGHFGQDCAQLCSCANNGTCSPIDGSCQCFPGWIGKDCSQACPSGFWGSACFHTCSCHNGASCSAEDGACHCTPGWTGLFCTQRCPSAFFGKDCGHICQCQNGASCDHITGKCTCRTGFSGRHCEQRCAPGTFGYGCQQLCECMNNATCDHVTGTCYCSPGFKGIRCDQAALMMDELNPYTKISPALGAERHS	orientation_not_applicable	319	cytoplasmic_type_not_applicable	head	829	300	528	0.36231884057971014	0.29174311926605506	772	SQRCD	HNGGQ	2	0	no	0.00242651	0.9975734906562527
Q80T91	MEG11_MOUSE	Multiple epidermal growth factor-like domains protein 11 (Multiple EGF-like domains protein 11)	Megf11 Kiaa1781	Mus musculus (Mouse)	1091	MAPSAVGLLVFLLQAALALNPEDPNVCSHWESYAVTVQESYAHPFDQIYYTRCADILNWFKCTRHRISYKTAYRRGLRTMYRRRSQCCPGYYENGDFCIPLCTEECMHGRCVSPDTCHCEPGWGGPDCSSGCDSEHWGPHCSNRCQCQNGALCNPITGACVCAPGFRGWRCEELCAPGTHGKGCQLLCQCHHGASCDPRTGECLCAPGYTGVYCEELCPPGSHGAHCELRCPCQNGGTCHHITGECACPPGWTGAVCAQPCPPGTFGQNCSQDCPCHHGGQCDHVTGQCHCTAGYMGDRCQEECPFGTFGFLCSQRCDCHNGGQCSPATGACECEPGYKGPSCQERLCPEGLHGPGCTLPCPCDTENTISCHPVTGACTCQPGWSGHYCNESCPAGYYGNGCQLPCTCQNGADCHSITGSCTCAPGFMGEVCAVPCAAGTYGPNCSSVCSCSNGGTCSPVDGSCTCREGWQGLDCSLPCPSGTWGLNCNETCICANGAACSPFDGSCACTPGWLGDSCELPCPDGTFGLNCSEHCDCSHADGCDPVTGHCCCLAGWTGIRCDSTCPPGRWGPNCSVSCSCENGGSCSPEDGSCECAPGFRGPLCQRICPPGFYGHGCAQPCPLCVHSRGPCHHISGICECLPGFSGALCNQVCAGGHFGQDCAQLCSCANNGTCSPIDGSCQCFPGWIGKDCSQACPSGFWGSACFHTCSCHNGASCSAEDGACHCTPGWTGLFCTQRCPSAFFGKDCGHICQCQNGASCDHITGKCTCRTGFSGRHCEQRCAPGTFGYGCQQLCECMNNATCDHVTGTCYCSPGFKGIRCDQAALMMDELNPYTKISPALGAERHSVGAVTGIVLLLFLVVVLLGLFAWRRRRQKEKGRDLAPRVSYTPAMRMTSTDYSLSDLSQSSSHAQCFSNASYHTLACGGPATSQASTLDRNSPTKLSNKSLDRDTAGWTPYSYVNVLDSHFQISALEARYPPEDFYIELRHLSRHAEPHSPGTCGMDRRQNTYIMDKGFKDYMKESVCSSSTCSLNSSENPYATIKDPPILTCKLPESSYVEMKSPVHLGSPYTDVPSLSTSNKNIYEVGRCLT	NA	type I/III	19	847	Extracellular	LNPEDPNVCSHWESYAVTVQESYAHPFDQIYYTRCADILNWFKCTRHRISYKTAYRRGLRTMYRRRSQCCPGYYENGDFCIPLCTEECMHGRCVSPDTCHCEPGWGGPDCSSGCDSEHWGPHCSNRCQCQNGALCNPITGACVCAPGFRGWRCEELCAPGTHGKGCQLLCQCHHGASCDPRTGECLCAPGYTGVYCEELCPPGSHGAHCELRCPCQNGGTCHHITGECACPPGWTGAVCAQPCPPGTFGQNCSQDCPCHHGGQCDHVTGQCHCTAGYMGDRCQEECPFGTFGFLCSQRCDCHNGGQCSPATGACECEPGYKGPSCQERLCPEGLHGPGCTLPCPCDTENTISCHPVTGACTCQPGWSGHYCNESCPAGYYGNGCQLPCTCQNGADCHSITGSCTCAPGFMGEVCAVPCAAGTYGPNCSSVCSCSNGGTCSPVDGSCTCREGWQGLDCSLPCPSGTWGLNCNETCICANGAACSPFDGSCACTPGWLGDSCELPCPDGTFGLNCSEHCDCSHADGCDPVTGHCCCLAGWTGIRCDSTCPPGRWGPNCSVSCSCENGGSCSPEDGSCECAPGFRGPLCQRICPPGFYGHGCAQPCPLCVHSRGPCHHISGICECLPGFSGALCNQVCAGGHFGQDCAQLCSCANNGTCSPIDGSCQCFPGWIGKDCSQACPSGFWGSACFHTCSCHNGASCSAEDGACHCTPGWTGLFCTQRCPSAFFGKDCGHICQCQNGASCDHITGKCTCRTGFSGRHCEQRCAPGTFGYGCQQLCECMNNATCDHVTGTCYCSPGFKGIRCDQAALMMDELNPYTKISPALGAERHS	orientation_not_applicable	325	cytoplasmic_type_not_applicable	head	829	306	522	0.3695652173913043	0.29724770642201837	766	HNGGQ	SPATG	0	0	no	0.00196187	0.9980381332655922
Q80T91	MEG11_MOUSE	Multiple epidermal growth factor-like domains protein 11 (Multiple EGF-like domains protein 11)	Megf11 Kiaa1781	Mus musculus (Mouse)	1091	MAPSAVGLLVFLLQAALALNPEDPNVCSHWESYAVTVQESYAHPFDQIYYTRCADILNWFKCTRHRISYKTAYRRGLRTMYRRRSQCCPGYYENGDFCIPLCTEECMHGRCVSPDTCHCEPGWGGPDCSSGCDSEHWGPHCSNRCQCQNGALCNPITGACVCAPGFRGWRCEELCAPGTHGKGCQLLCQCHHGASCDPRTGECLCAPGYTGVYCEELCPPGSHGAHCELRCPCQNGGTCHHITGECACPPGWTGAVCAQPCPPGTFGQNCSQDCPCHHGGQCDHVTGQCHCTAGYMGDRCQEECPFGTFGFLCSQRCDCHNGGQCSPATGACECEPGYKGPSCQERLCPEGLHGPGCTLPCPCDTENTISCHPVTGACTCQPGWSGHYCNESCPAGYYGNGCQLPCTCQNGADCHSITGSCTCAPGFMGEVCAVPCAAGTYGPNCSSVCSCSNGGTCSPVDGSCTCREGWQGLDCSLPCPSGTWGLNCNETCICANGAACSPFDGSCACTPGWLGDSCELPCPDGTFGLNCSEHCDCSHADGCDPVTGHCCCLAGWTGIRCDSTCPPGRWGPNCSVSCSCENGGSCSPEDGSCECAPGFRGPLCQRICPPGFYGHGCAQPCPLCVHSRGPCHHISGICECLPGFSGALCNQVCAGGHFGQDCAQLCSCANNGTCSPIDGSCQCFPGWIGKDCSQACPSGFWGSACFHTCSCHNGASCSAEDGACHCTPGWTGLFCTQRCPSAFFGKDCGHICQCQNGASCDHITGKCTCRTGFSGRHCEQRCAPGTFGYGCQQLCECMNNATCDHVTGTCYCSPGFKGIRCDQAALMMDELNPYTKISPALGAERHSVGAVTGIVLLLFLVVVLLGLFAWRRRRQKEKGRDLAPRVSYTPAMRMTSTDYSLSDLSQSSSHAQCFSNASYHTLACGGPATSQASTLDRNSPTKLSNKSLDRDTAGWTPYSYVNVLDSHFQISALEARYPPEDFYIELRHLSRHAEPHSPGTCGMDRRQNTYIMDKGFKDYMKESVCSSSTCSLNSSENPYATIKDPPILTCKLPESSYVEMKSPVHLGSPYTDVPSLSTSNKNIYEVGRCLT	NA	type I/III	19	847	Extracellular	LNPEDPNVCSHWESYAVTVQESYAHPFDQIYYTRCADILNWFKCTRHRISYKTAYRRGLRTMYRRRSQCCPGYYENGDFCIPLCTEECMHGRCVSPDTCHCEPGWGGPDCSSGCDSEHWGPHCSNRCQCQNGALCNPITGACVCAPGFRGWRCEELCAPGTHGKGCQLLCQCHHGASCDPRTGECLCAPGYTGVYCEELCPPGSHGAHCELRCPCQNGGTCHHITGECACPPGWTGAVCAQPCPPGTFGQNCSQDCPCHHGGQCDHVTGQCHCTAGYMGDRCQEECPFGTFGFLCSQRCDCHNGGQCSPATGACECEPGYKGPSCQERLCPEGLHGPGCTLPCPCDTENTISCHPVTGACTCQPGWSGHYCNESCPAGYYGNGCQLPCTCQNGADCHSITGSCTCAPGFMGEVCAVPCAAGTYGPNCSSVCSCSNGGTCSPVDGSCTCREGWQGLDCSLPCPSGTWGLNCNETCICANGAACSPFDGSCACTPGWLGDSCELPCPDGTFGLNCSEHCDCSHADGCDPVTGHCCCLAGWTGIRCDSTCPPGRWGPNCSVSCSCENGGSCSPEDGSCECAPGFRGPLCQRICPPGFYGHGCAQPCPLCVHSRGPCHHISGICECLPGFSGALCNQVCAGGHFGQDCAQLCSCANNGTCSPIDGSCQCFPGWIGKDCSQACPSGFWGSACFHTCSCHNGASCSAEDGACHCTPGWTGLFCTQRCPSAFFGKDCGHICQCQNGASCDHITGKCTCRTGFSGRHCEQRCAPGTFGYGCQQLCECMNNATCDHVTGTCYCSPGFKGIRCDQAALMMDELNPYTKISPALGAERHS	orientation_not_applicable	332	cytoplasmic_type_not_applicable	head	829	313	515	0.3780193236714976	0.3036697247706422	759	PATGA	ECEPG	0	2	no	0.00326186	0.9967381351065303
Q80T91	MEG11_MOUSE	Multiple epidermal growth factor-like domains protein 11 (Multiple EGF-like domains protein 11)	Megf11 Kiaa1781	Mus musculus (Mouse)	1091	MAPSAVGLLVFLLQAALALNPEDPNVCSHWESYAVTVQESYAHPFDQIYYTRCADILNWFKCTRHRISYKTAYRRGLRTMYRRRSQCCPGYYENGDFCIPLCTEECMHGRCVSPDTCHCEPGWGGPDCSSGCDSEHWGPHCSNRCQCQNGALCNPITGACVCAPGFRGWRCEELCAPGTHGKGCQLLCQCHHGASCDPRTGECLCAPGYTGVYCEELCPPGSHGAHCELRCPCQNGGTCHHITGECACPPGWTGAVCAQPCPPGTFGQNCSQDCPCHHGGQCDHVTGQCHCTAGYMGDRCQEECPFGTFGFLCSQRCDCHNGGQCSPATGACECEPGYKGPSCQERLCPEGLHGPGCTLPCPCDTENTISCHPVTGACTCQPGWSGHYCNESCPAGYYGNGCQLPCTCQNGADCHSITGSCTCAPGFMGEVCAVPCAAGTYGPNCSSVCSCSNGGTCSPVDGSCTCREGWQGLDCSLPCPSGTWGLNCNETCICANGAACSPFDGSCACTPGWLGDSCELPCPDGTFGLNCSEHCDCSHADGCDPVTGHCCCLAGWTGIRCDSTCPPGRWGPNCSVSCSCENGGSCSPEDGSCECAPGFRGPLCQRICPPGFYGHGCAQPCPLCVHSRGPCHHISGICECLPGFSGALCNQVCAGGHFGQDCAQLCSCANNGTCSPIDGSCQCFPGWIGKDCSQACPSGFWGSACFHTCSCHNGASCSAEDGACHCTPGWTGLFCTQRCPSAFFGKDCGHICQCQNGASCDHITGKCTCRTGFSGRHCEQRCAPGTFGYGCQQLCECMNNATCDHVTGTCYCSPGFKGIRCDQAALMMDELNPYTKISPALGAERHSVGAVTGIVLLLFLVVVLLGLFAWRRRRQKEKGRDLAPRVSYTPAMRMTSTDYSLSDLSQSSSHAQCFSNASYHTLACGGPATSQASTLDRNSPTKLSNKSLDRDTAGWTPYSYVNVLDSHFQISALEARYPPEDFYIELRHLSRHAEPHSPGTCGMDRRQNTYIMDKGFKDYMKESVCSSSTCSLNSSENPYATIKDPPILTCKLPESSYVEMKSPVHLGSPYTDVPSLSTSNKNIYEVGRCLT	NA	type I/III	19	847	Extracellular	LNPEDPNVCSHWESYAVTVQESYAHPFDQIYYTRCADILNWFKCTRHRISYKTAYRRGLRTMYRRRSQCCPGYYENGDFCIPLCTEECMHGRCVSPDTCHCEPGWGGPDCSSGCDSEHWGPHCSNRCQCQNGALCNPITGACVCAPGFRGWRCEELCAPGTHGKGCQLLCQCHHGASCDPRTGECLCAPGYTGVYCEELCPPGSHGAHCELRCPCQNGGTCHHITGECACPPGWTGAVCAQPCPPGTFGQNCSQDCPCHHGGQCDHVTGQCHCTAGYMGDRCQEECPFGTFGFLCSQRCDCHNGGQCSPATGACECEPGYKGPSCQERLCPEGLHGPGCTLPCPCDTENTISCHPVTGACTCQPGWSGHYCNESCPAGYYGNGCQLPCTCQNGADCHSITGSCTCAPGFMGEVCAVPCAAGTYGPNCSSVCSCSNGGTCSPVDGSCTCREGWQGLDCSLPCPSGTWGLNCNETCICANGAACSPFDGSCACTPGWLGDSCELPCPDGTFGLNCSEHCDCSHADGCDPVTGHCCCLAGWTGIRCDSTCPPGRWGPNCSVSCSCENGGSCSPEDGSCECAPGFRGPLCQRICPPGFYGHGCAQPCPLCVHSRGPCHHISGICECLPGFSGALCNQVCAGGHFGQDCAQLCSCANNGTCSPIDGSCQCFPGWIGKDCSQACPSGFWGSACFHTCSCHNGASCSAEDGACHCTPGWTGLFCTQRCPSAFFGKDCGHICQCQNGASCDHITGKCTCRTGFSGRHCEQRCAPGTFGYGCQQLCECMNNATCDHVTGTCYCSPGFKGIRCDQAALMMDELNPYTKISPALGAERHS	orientation_not_applicable	334	cytoplasmic_type_not_applicable	head	829	315	513	0.3804347826086957	0.3055045871559633	757	TGACE	EPGYK	2	0	no	0.0029171	0.9970828961707427
Q80T91	MEG11_MOUSE	Multiple epidermal growth factor-like domains protein 11 (Multiple EGF-like domains protein 11)	Megf11 Kiaa1781	Mus musculus (Mouse)	1091	MAPSAVGLLVFLLQAALALNPEDPNVCSHWESYAVTVQESYAHPFDQIYYTRCADILNWFKCTRHRISYKTAYRRGLRTMYRRRSQCCPGYYENGDFCIPLCTEECMHGRCVSPDTCHCEPGWGGPDCSSGCDSEHWGPHCSNRCQCQNGALCNPITGACVCAPGFRGWRCEELCAPGTHGKGCQLLCQCHHGASCDPRTGECLCAPGYTGVYCEELCPPGSHGAHCELRCPCQNGGTCHHITGECACPPGWTGAVCAQPCPPGTFGQNCSQDCPCHHGGQCDHVTGQCHCTAGYMGDRCQEECPFGTFGFLCSQRCDCHNGGQCSPATGACECEPGYKGPSCQERLCPEGLHGPGCTLPCPCDTENTISCHPVTGACTCQPGWSGHYCNESCPAGYYGNGCQLPCTCQNGADCHSITGSCTCAPGFMGEVCAVPCAAGTYGPNCSSVCSCSNGGTCSPVDGSCTCREGWQGLDCSLPCPSGTWGLNCNETCICANGAACSPFDGSCACTPGWLGDSCELPCPDGTFGLNCSEHCDCSHADGCDPVTGHCCCLAGWTGIRCDSTCPPGRWGPNCSVSCSCENGGSCSPEDGSCECAPGFRGPLCQRICPPGFYGHGCAQPCPLCVHSRGPCHHISGICECLPGFSGALCNQVCAGGHFGQDCAQLCSCANNGTCSPIDGSCQCFPGWIGKDCSQACPSGFWGSACFHTCSCHNGASCSAEDGACHCTPGWTGLFCTQRCPSAFFGKDCGHICQCQNGASCDHITGKCTCRTGFSGRHCEQRCAPGTFGYGCQQLCECMNNATCDHVTGTCYCSPGFKGIRCDQAALMMDELNPYTKISPALGAERHSVGAVTGIVLLLFLVVVLLGLFAWRRRRQKEKGRDLAPRVSYTPAMRMTSTDYSLSDLSQSSSHAQCFSNASYHTLACGGPATSQASTLDRNSPTKLSNKSLDRDTAGWTPYSYVNVLDSHFQISALEARYPPEDFYIELRHLSRHAEPHSPGTCGMDRRQNTYIMDKGFKDYMKESVCSSSTCSLNSSENPYATIKDPPILTCKLPESSYVEMKSPVHLGSPYTDVPSLSTSNKNIYEVGRCLT	NA	type I/III	19	847	Extracellular	LNPEDPNVCSHWESYAVTVQESYAHPFDQIYYTRCADILNWFKCTRHRISYKTAYRRGLRTMYRRRSQCCPGYYENGDFCIPLCTEECMHGRCVSPDTCHCEPGWGGPDCSSGCDSEHWGPHCSNRCQCQNGALCNPITGACVCAPGFRGWRCEELCAPGTHGKGCQLLCQCHHGASCDPRTGECLCAPGYTGVYCEELCPPGSHGAHCELRCPCQNGGTCHHITGECACPPGWTGAVCAQPCPPGTFGQNCSQDCPCHHGGQCDHVTGQCHCTAGYMGDRCQEECPFGTFGFLCSQRCDCHNGGQCSPATGACECEPGYKGPSCQERLCPEGLHGPGCTLPCPCDTENTISCHPVTGACTCQPGWSGHYCNESCPAGYYGNGCQLPCTCQNGADCHSITGSCTCAPGFMGEVCAVPCAAGTYGPNCSSVCSCSNGGTCSPVDGSCTCREGWQGLDCSLPCPSGTWGLNCNETCICANGAACSPFDGSCACTPGWLGDSCELPCPDGTFGLNCSEHCDCSHADGCDPVTGHCCCLAGWTGIRCDSTCPPGRWGPNCSVSCSCENGGSCSPEDGSCECAPGFRGPLCQRICPPGFYGHGCAQPCPLCVHSRGPCHHISGICECLPGFSGALCNQVCAGGHFGQDCAQLCSCANNGTCSPIDGSCQCFPGWIGKDCSQACPSGFWGSACFHTCSCHNGASCSAEDGACHCTPGWTGLFCTQRCPSAFFGKDCGHICQCQNGASCDHITGKCTCRTGFSGRHCEQRCAPGTFGYGCQQLCECMNNATCDHVTGTCYCSPGFKGIRCDQAALMMDELNPYTKISPALGAERHS	orientation_not_applicable	343	cytoplasmic_type_not_applicable	head	829	324	504	0.391304	0.3137614678899083	748	YKGPS	QERLC	0	1	no	0.00187256	0.998127
Q80T91	MEG11_MOUSE	Multiple epidermal growth factor-like domains protein 11 (Multiple EGF-like domains protein 11)	Megf11 Kiaa1781	Mus musculus (Mouse)	1091	MAPSAVGLLVFLLQAALALNPEDPNVCSHWESYAVTVQESYAHPFDQIYYTRCADILNWFKCTRHRISYKTAYRRGLRTMYRRRSQCCPGYYENGDFCIPLCTEECMHGRCVSPDTCHCEPGWGGPDCSSGCDSEHWGPHCSNRCQCQNGALCNPITGACVCAPGFRGWRCEELCAPGTHGKGCQLLCQCHHGASCDPRTGECLCAPGYTGVYCEELCPPGSHGAHCELRCPCQNGGTCHHITGECACPPGWTGAVCAQPCPPGTFGQNCSQDCPCHHGGQCDHVTGQCHCTAGYMGDRCQEECPFGTFGFLCSQRCDCHNGGQCSPATGACECEPGYKGPSCQERLCPEGLHGPGCTLPCPCDTENTISCHPVTGACTCQPGWSGHYCNESCPAGYYGNGCQLPCTCQNGADCHSITGSCTCAPGFMGEVCAVPCAAGTYGPNCSSVCSCSNGGTCSPVDGSCTCREGWQGLDCSLPCPSGTWGLNCNETCICANGAACSPFDGSCACTPGWLGDSCELPCPDGTFGLNCSEHCDCSHADGCDPVTGHCCCLAGWTGIRCDSTCPPGRWGPNCSVSCSCENGGSCSPEDGSCECAPGFRGPLCQRICPPGFYGHGCAQPCPLCVHSRGPCHHISGICECLPGFSGALCNQVCAGGHFGQDCAQLCSCANNGTCSPIDGSCQCFPGWIGKDCSQACPSGFWGSACFHTCSCHNGASCSAEDGACHCTPGWTGLFCTQRCPSAFFGKDCGHICQCQNGASCDHITGKCTCRTGFSGRHCEQRCAPGTFGYGCQQLCECMNNATCDHVTGTCYCSPGFKGIRCDQAALMMDELNPYTKISPALGAERHSVGAVTGIVLLLFLVVVLLGLFAWRRRRQKEKGRDLAPRVSYTPAMRMTSTDYSLSDLSQSSSHAQCFSNASYHTLACGGPATSQASTLDRNSPTKLSNKSLDRDTAGWTPYSYVNVLDSHFQISALEARYPPEDFYIELRHLSRHAEPHSPGTCGMDRRQNTYIMDKGFKDYMKESVCSSSTCSLNSSENPYATIKDPPILTCKLPESSYVEMKSPVHLGSPYTDVPSLSTSNKNIYEVGRCLT	NA	type I/III	19	847	Extracellular	LNPEDPNVCSHWESYAVTVQESYAHPFDQIYYTRCADILNWFKCTRHRISYKTAYRRGLRTMYRRRSQCCPGYYENGDFCIPLCTEECMHGRCVSPDTCHCEPGWGGPDCSSGCDSEHWGPHCSNRCQCQNGALCNPITGACVCAPGFRGWRCEELCAPGTHGKGCQLLCQCHHGASCDPRTGECLCAPGYTGVYCEELCPPGSHGAHCELRCPCQNGGTCHHITGECACPPGWTGAVCAQPCPPGTFGQNCSQDCPCHHGGQCDHVTGQCHCTAGYMGDRCQEECPFGTFGFLCSQRCDCHNGGQCSPATGACECEPGYKGPSCQERLCPEGLHGPGCTLPCPCDTENTISCHPVTGACTCQPGWSGHYCNESCPAGYYGNGCQLPCTCQNGADCHSITGSCTCAPGFMGEVCAVPCAAGTYGPNCSSVCSCSNGGTCSPVDGSCTCREGWQGLDCSLPCPSGTWGLNCNETCICANGAACSPFDGSCACTPGWLGDSCELPCPDGTFGLNCSEHCDCSHADGCDPVTGHCCCLAGWTGIRCDSTCPPGRWGPNCSVSCSCENGGSCSPEDGSCECAPGFRGPLCQRICPPGFYGHGCAQPCPLCVHSRGPCHHISGICECLPGFSGALCNQVCAGGHFGQDCAQLCSCANNGTCSPIDGSCQCFPGWIGKDCSQACPSGFWGSACFHTCSCHNGASCSAEDGACHCTPGWTGLFCTQRCPSAFFGKDCGHICQCQNGASCDHITGKCTCRTGFSGRHCEQRCAPGTFGYGCQQLCECMNNATCDHVTGTCYCSPGFKGIRCDQAALMMDELNPYTKISPALGAERHS	orientation_not_applicable	348	cytoplasmic_type_not_applicable	head	829	329	499	0.3973429951690821	0.318349	743	CQERL	PEGLH	1	0	no	0.0020511	0.9979489033544836
Q80T91	MEG11_MOUSE	Multiple epidermal growth factor-like domains protein 11 (Multiple EGF-like domains protein 11)	Megf11 Kiaa1781	Mus musculus (Mouse)	1091	MAPSAVGLLVFLLQAALALNPEDPNVCSHWESYAVTVQESYAHPFDQIYYTRCADILNWFKCTRHRISYKTAYRRGLRTMYRRRSQCCPGYYENGDFCIPLCTEECMHGRCVSPDTCHCEPGWGGPDCSSGCDSEHWGPHCSNRCQCQNGALCNPITGACVCAPGFRGWRCEELCAPGTHGKGCQLLCQCHHGASCDPRTGECLCAPGYTGVYCEELCPPGSHGAHCELRCPCQNGGTCHHITGECACPPGWTGAVCAQPCPPGTFGQNCSQDCPCHHGGQCDHVTGQCHCTAGYMGDRCQEECPFGTFGFLCSQRCDCHNGGQCSPATGACECEPGYKGPSCQERLCPEGLHGPGCTLPCPCDTENTISCHPVTGACTCQPGWSGHYCNESCPAGYYGNGCQLPCTCQNGADCHSITGSCTCAPGFMGEVCAVPCAAGTYGPNCSSVCSCSNGGTCSPVDGSCTCREGWQGLDCSLPCPSGTWGLNCNETCICANGAACSPFDGSCACTPGWLGDSCELPCPDGTFGLNCSEHCDCSHADGCDPVTGHCCCLAGWTGIRCDSTCPPGRWGPNCSVSCSCENGGSCSPEDGSCECAPGFRGPLCQRICPPGFYGHGCAQPCPLCVHSRGPCHHISGICECLPGFSGALCNQVCAGGHFGQDCAQLCSCANNGTCSPIDGSCQCFPGWIGKDCSQACPSGFWGSACFHTCSCHNGASCSAEDGACHCTPGWTGLFCTQRCPSAFFGKDCGHICQCQNGASCDHITGKCTCRTGFSGRHCEQRCAPGTFGYGCQQLCECMNNATCDHVTGTCYCSPGFKGIRCDQAALMMDELNPYTKISPALGAERHSVGAVTGIVLLLFLVVVLLGLFAWRRRRQKEKGRDLAPRVSYTPAMRMTSTDYSLSDLSQSSSHAQCFSNASYHTLACGGPATSQASTLDRNSPTKLSNKSLDRDTAGWTPYSYVNVLDSHFQISALEARYPPEDFYIELRHLSRHAEPHSPGTCGMDRRQNTYIMDKGFKDYMKESVCSSSTCSLNSSENPYATIKDPPILTCKLPESSYVEMKSPVHLGSPYTDVPSLSTSNKNIYEVGRCLT	NA	type I/III	19	847	Extracellular	LNPEDPNVCSHWESYAVTVQESYAHPFDQIYYTRCADILNWFKCTRHRISYKTAYRRGLRTMYRRRSQCCPGYYENGDFCIPLCTEECMHGRCVSPDTCHCEPGWGGPDCSSGCDSEHWGPHCSNRCQCQNGALCNPITGACVCAPGFRGWRCEELCAPGTHGKGCQLLCQCHHGASCDPRTGECLCAPGYTGVYCEELCPPGSHGAHCELRCPCQNGGTCHHITGECACPPGWTGAVCAQPCPPGTFGQNCSQDCPCHHGGQCDHVTGQCHCTAGYMGDRCQEECPFGTFGFLCSQRCDCHNGGQCSPATGACECEPGYKGPSCQERLCPEGLHGPGCTLPCPCDTENTISCHPVTGACTCQPGWSGHYCNESCPAGYYGNGCQLPCTCQNGADCHSITGSCTCAPGFMGEVCAVPCAAGTYGPNCSSVCSCSNGGTCSPVDGSCTCREGWQGLDCSLPCPSGTWGLNCNETCICANGAACSPFDGSCACTPGWLGDSCELPCPDGTFGLNCSEHCDCSHADGCDPVTGHCCCLAGWTGIRCDSTCPPGRWGPNCSVSCSCENGGSCSPEDGSCECAPGFRGPLCQRICPPGFYGHGCAQPCPLCVHSRGPCHHISGICECLPGFSGALCNQVCAGGHFGQDCAQLCSCANNGTCSPIDGSCQCFPGWIGKDCSQACPSGFWGSACFHTCSCHNGASCSAEDGACHCTPGWTGLFCTQRCPSAFFGKDCGHICQCQNGASCDHITGKCTCRTGFSGRHCEQRCAPGTFGYGCQQLCECMNNATCDHVTGTCYCSPGFKGIRCDQAALMMDELNPYTKISPALGAERHS	orientation_not_applicable	357	cytoplasmic_type_not_applicable	head	829	338	490	0.4082125603864734	0.326606	734	LHGPG	TLPCP	0	1	no	0.0027108	0.9972892029062739
Q80T91	MEG11_MOUSE	Multiple epidermal growth factor-like domains protein 11 (Multiple EGF-like domains protein 11)	Megf11 Kiaa1781	Mus musculus (Mouse)	1091	MAPSAVGLLVFLLQAALALNPEDPNVCSHWESYAVTVQESYAHPFDQIYYTRCADILNWFKCTRHRISYKTAYRRGLRTMYRRRSQCCPGYYENGDFCIPLCTEECMHGRCVSPDTCHCEPGWGGPDCSSGCDSEHWGPHCSNRCQCQNGALCNPITGACVCAPGFRGWRCEELCAPGTHGKGCQLLCQCHHGASCDPRTGECLCAPGYTGVYCEELCPPGSHGAHCELRCPCQNGGTCHHITGECACPPGWTGAVCAQPCPPGTFGQNCSQDCPCHHGGQCDHVTGQCHCTAGYMGDRCQEECPFGTFGFLCSQRCDCHNGGQCSPATGACECEPGYKGPSCQERLCPEGLHGPGCTLPCPCDTENTISCHPVTGACTCQPGWSGHYCNESCPAGYYGNGCQLPCTCQNGADCHSITGSCTCAPGFMGEVCAVPCAAGTYGPNCSSVCSCSNGGTCSPVDGSCTCREGWQGLDCSLPCPSGTWGLNCNETCICANGAACSPFDGSCACTPGWLGDSCELPCPDGTFGLNCSEHCDCSHADGCDPVTGHCCCLAGWTGIRCDSTCPPGRWGPNCSVSCSCENGGSCSPEDGSCECAPGFRGPLCQRICPPGFYGHGCAQPCPLCVHSRGPCHHISGICECLPGFSGALCNQVCAGGHFGQDCAQLCSCANNGTCSPIDGSCQCFPGWIGKDCSQACPSGFWGSACFHTCSCHNGASCSAEDGACHCTPGWTGLFCTQRCPSAFFGKDCGHICQCQNGASCDHITGKCTCRTGFSGRHCEQRCAPGTFGYGCQQLCECMNNATCDHVTGTCYCSPGFKGIRCDQAALMMDELNPYTKISPALGAERHSVGAVTGIVLLLFLVVVLLGLFAWRRRRQKEKGRDLAPRVSYTPAMRMTSTDYSLSDLSQSSSHAQCFSNASYHTLACGGPATSQASTLDRNSPTKLSNKSLDRDTAGWTPYSYVNVLDSHFQISALEARYPPEDFYIELRHLSRHAEPHSPGTCGMDRRQNTYIMDKGFKDYMKESVCSSSTCSLNSSENPYATIKDPPILTCKLPESSYVEMKSPVHLGSPYTDVPSLSTSNKNIYEVGRCLT	NA	type I/III	19	847	Extracellular	LNPEDPNVCSHWESYAVTVQESYAHPFDQIYYTRCADILNWFKCTRHRISYKTAYRRGLRTMYRRRSQCCPGYYENGDFCIPLCTEECMHGRCVSPDTCHCEPGWGGPDCSSGCDSEHWGPHCSNRCQCQNGALCNPITGACVCAPGFRGWRCEELCAPGTHGKGCQLLCQCHHGASCDPRTGECLCAPGYTGVYCEELCPPGSHGAHCELRCPCQNGGTCHHITGECACPPGWTGAVCAQPCPPGTFGQNCSQDCPCHHGGQCDHVTGQCHCTAGYMGDRCQEECPFGTFGFLCSQRCDCHNGGQCSPATGACECEPGYKGPSCQERLCPEGLHGPGCTLPCPCDTENTISCHPVTGACTCQPGWSGHYCNESCPAGYYGNGCQLPCTCQNGADCHSITGSCTCAPGFMGEVCAVPCAAGTYGPNCSSVCSCSNGGTCSPVDGSCTCREGWQGLDCSLPCPSGTWGLNCNETCICANGAACSPFDGSCACTPGWLGDSCELPCPDGTFGLNCSEHCDCSHADGCDPVTGHCCCLAGWTGIRCDSTCPPGRWGPNCSVSCSCENGGSCSPEDGSCECAPGFRGPLCQRICPPGFYGHGCAQPCPLCVHSRGPCHHISGICECLPGFSGALCNQVCAGGHFGQDCAQLCSCANNGTCSPIDGSCQCFPGWIGKDCSQACPSGFWGSACFHTCSCHNGASCSAEDGACHCTPGWTGLFCTQRCPSAFFGKDCGHICQCQNGASCDHITGKCTCRTGFSGRHCEQRCAPGTFGYGCQQLCECMNNATCDHVTGTCYCSPGFKGIRCDQAALMMDELNPYTKISPALGAERHS	orientation_not_applicable	361	cytoplasmic_type_not_applicable	head	829	342	486	0.41304347826086957	0.3302752293577982	730	GCTLP	PCDTE	1	2	no	0.00243219	0.997568
Q80T91	MEG11_MOUSE	Multiple epidermal growth factor-like domains protein 11 (Multiple EGF-like domains protein 11)	Megf11 Kiaa1781	Mus musculus (Mouse)	1091	MAPSAVGLLVFLLQAALALNPEDPNVCSHWESYAVTVQESYAHPFDQIYYTRCADILNWFKCTRHRISYKTAYRRGLRTMYRRRSQCCPGYYENGDFCIPLCTEECMHGRCVSPDTCHCEPGWGGPDCSSGCDSEHWGPHCSNRCQCQNGALCNPITGACVCAPGFRGWRCEELCAPGTHGKGCQLLCQCHHGASCDPRTGECLCAPGYTGVYCEELCPPGSHGAHCELRCPCQNGGTCHHITGECACPPGWTGAVCAQPCPPGTFGQNCSQDCPCHHGGQCDHVTGQCHCTAGYMGDRCQEECPFGTFGFLCSQRCDCHNGGQCSPATGACECEPGYKGPSCQERLCPEGLHGPGCTLPCPCDTENTISCHPVTGACTCQPGWSGHYCNESCPAGYYGNGCQLPCTCQNGADCHSITGSCTCAPGFMGEVCAVPCAAGTYGPNCSSVCSCSNGGTCSPVDGSCTCREGWQGLDCSLPCPSGTWGLNCNETCICANGAACSPFDGSCACTPGWLGDSCELPCPDGTFGLNCSEHCDCSHADGCDPVTGHCCCLAGWTGIRCDSTCPPGRWGPNCSVSCSCENGGSCSPEDGSCECAPGFRGPLCQRICPPGFYGHGCAQPCPLCVHSRGPCHHISGICECLPGFSGALCNQVCAGGHFGQDCAQLCSCANNGTCSPIDGSCQCFPGWIGKDCSQACPSGFWGSACFHTCSCHNGASCSAEDGACHCTPGWTGLFCTQRCPSAFFGKDCGHICQCQNGASCDHITGKCTCRTGFSGRHCEQRCAPGTFGYGCQQLCECMNNATCDHVTGTCYCSPGFKGIRCDQAALMMDELNPYTKISPALGAERHSVGAVTGIVLLLFLVVVLLGLFAWRRRRQKEKGRDLAPRVSYTPAMRMTSTDYSLSDLSQSSSHAQCFSNASYHTLACGGPATSQASTLDRNSPTKLSNKSLDRDTAGWTPYSYVNVLDSHFQISALEARYPPEDFYIELRHLSRHAEPHSPGTCGMDRRQNTYIMDKGFKDYMKESVCSSSTCSLNSSENPYATIKDPPILTCKLPESSYVEMKSPVHLGSPYTDVPSLSTSNKNIYEVGRCLT	NA	type I/III	19	847	Extracellular	LNPEDPNVCSHWESYAVTVQESYAHPFDQIYYTRCADILNWFKCTRHRISYKTAYRRGLRTMYRRRSQCCPGYYENGDFCIPLCTEECMHGRCVSPDTCHCEPGWGGPDCSSGCDSEHWGPHCSNRCQCQNGALCNPITGACVCAPGFRGWRCEELCAPGTHGKGCQLLCQCHHGASCDPRTGECLCAPGYTGVYCEELCPPGSHGAHCELRCPCQNGGTCHHITGECACPPGWTGAVCAQPCPPGTFGQNCSQDCPCHHGGQCDHVTGQCHCTAGYMGDRCQEECPFGTFGFLCSQRCDCHNGGQCSPATGACECEPGYKGPSCQERLCPEGLHGPGCTLPCPCDTENTISCHPVTGACTCQPGWSGHYCNESCPAGYYGNGCQLPCTCQNGADCHSITGSCTCAPGFMGEVCAVPCAAGTYGPNCSSVCSCSNGGTCSPVDGSCTCREGWQGLDCSLPCPSGTWGLNCNETCICANGAACSPFDGSCACTPGWLGDSCELPCPDGTFGLNCSEHCDCSHADGCDPVTGHCCCLAGWTGIRCDSTCPPGRWGPNCSVSCSCENGGSCSPEDGSCECAPGFRGPLCQRICPPGFYGHGCAQPCPLCVHSRGPCHHISGICECLPGFSGALCNQVCAGGHFGQDCAQLCSCANNGTCSPIDGSCQCFPGWIGKDCSQACPSGFWGSACFHTCSCHNGASCSAEDGACHCTPGWTGLFCTQRCPSAFFGKDCGHICQCQNGASCDHITGKCTCRTGFSGRHCEQRCAPGTFGYGCQQLCECMNNATCDHVTGTCYCSPGFKGIRCDQAALMMDELNPYTKISPALGAERHS	orientation_not_applicable	363	cytoplasmic_type_not_applicable	head	829	344	484	0.41545893719806765	0.3321100917431193	728	TLPCP	DTENT	2	0	no	0.00252425	0.9974757480773662
Q80T91	MEG11_MOUSE	Multiple epidermal growth factor-like domains protein 11 (Multiple EGF-like domains protein 11)	Megf11 Kiaa1781	Mus musculus (Mouse)	1091	MAPSAVGLLVFLLQAALALNPEDPNVCSHWESYAVTVQESYAHPFDQIYYTRCADILNWFKCTRHRISYKTAYRRGLRTMYRRRSQCCPGYYENGDFCIPLCTEECMHGRCVSPDTCHCEPGWGGPDCSSGCDSEHWGPHCSNRCQCQNGALCNPITGACVCAPGFRGWRCEELCAPGTHGKGCQLLCQCHHGASCDPRTGECLCAPGYTGVYCEELCPPGSHGAHCELRCPCQNGGTCHHITGECACPPGWTGAVCAQPCPPGTFGQNCSQDCPCHHGGQCDHVTGQCHCTAGYMGDRCQEECPFGTFGFLCSQRCDCHNGGQCSPATGACECEPGYKGPSCQERLCPEGLHGPGCTLPCPCDTENTISCHPVTGACTCQPGWSGHYCNESCPAGYYGNGCQLPCTCQNGADCHSITGSCTCAPGFMGEVCAVPCAAGTYGPNCSSVCSCSNGGTCSPVDGSCTCREGWQGLDCSLPCPSGTWGLNCNETCICANGAACSPFDGSCACTPGWLGDSCELPCPDGTFGLNCSEHCDCSHADGCDPVTGHCCCLAGWTGIRCDSTCPPGRWGPNCSVSCSCENGGSCSPEDGSCECAPGFRGPLCQRICPPGFYGHGCAQPCPLCVHSRGPCHHISGICECLPGFSGALCNQVCAGGHFGQDCAQLCSCANNGTCSPIDGSCQCFPGWIGKDCSQACPSGFWGSACFHTCSCHNGASCSAEDGACHCTPGWTGLFCTQRCPSAFFGKDCGHICQCQNGASCDHITGKCTCRTGFSGRHCEQRCAPGTFGYGCQQLCECMNNATCDHVTGTCYCSPGFKGIRCDQAALMMDELNPYTKISPALGAERHSVGAVTGIVLLLFLVVVLLGLFAWRRRRQKEKGRDLAPRVSYTPAMRMTSTDYSLSDLSQSSSHAQCFSNASYHTLACGGPATSQASTLDRNSPTKLSNKSLDRDTAGWTPYSYVNVLDSHFQISALEARYPPEDFYIELRHLSRHAEPHSPGTCGMDRRQNTYIMDKGFKDYMKESVCSSSTCSLNSSENPYATIKDPPILTCKLPESSYVEMKSPVHLGSPYTDVPSLSTSNKNIYEVGRCLT	NA	type I/III	19	847	Extracellular	LNPEDPNVCSHWESYAVTVQESYAHPFDQIYYTRCADILNWFKCTRHRISYKTAYRRGLRTMYRRRSQCCPGYYENGDFCIPLCTEECMHGRCVSPDTCHCEPGWGGPDCSSGCDSEHWGPHCSNRCQCQNGALCNPITGACVCAPGFRGWRCEELCAPGTHGKGCQLLCQCHHGASCDPRTGECLCAPGYTGVYCEELCPPGSHGAHCELRCPCQNGGTCHHITGECACPPGWTGAVCAQPCPPGTFGQNCSQDCPCHHGGQCDHVTGQCHCTAGYMGDRCQEECPFGTFGFLCSQRCDCHNGGQCSPATGACECEPGYKGPSCQERLCPEGLHGPGCTLPCPCDTENTISCHPVTGACTCQPGWSGHYCNESCPAGYYGNGCQLPCTCQNGADCHSITGSCTCAPGFMGEVCAVPCAAGTYGPNCSSVCSCSNGGTCSPVDGSCTCREGWQGLDCSLPCPSGTWGLNCNETCICANGAACSPFDGSCACTPGWLGDSCELPCPDGTFGLNCSEHCDCSHADGCDPVTGHCCCLAGWTGIRCDSTCPPGRWGPNCSVSCSCENGGSCSPEDGSCECAPGFRGPLCQRICPPGFYGHGCAQPCPLCVHSRGPCHHISGICECLPGFSGALCNQVCAGGHFGQDCAQLCSCANNGTCSPIDGSCQCFPGWIGKDCSQACPSGFWGSACFHTCSCHNGASCSAEDGACHCTPGWTGLFCTQRCPSAFFGKDCGHICQCQNGASCDHITGKCTCRTGFSGRHCEQRCAPGTFGYGCQQLCECMNNATCDHVTGTCYCSPGFKGIRCDQAALMMDELNPYTKISPALGAERHS	orientation_not_applicable	371	cytoplasmic_type_not_applicable	head	829	352	476	0.4251207729468599	0.3394495412844037	720	ENTIS	HPVTG	0	0	no	0.00219144	0.9978085580050804
Q80T91	MEG11_MOUSE	Multiple epidermal growth factor-like domains protein 11 (Multiple EGF-like domains protein 11)	Megf11 Kiaa1781	Mus musculus (Mouse)	1091	MAPSAVGLLVFLLQAALALNPEDPNVCSHWESYAVTVQESYAHPFDQIYYTRCADILNWFKCTRHRISYKTAYRRGLRTMYRRRSQCCPGYYENGDFCIPLCTEECMHGRCVSPDTCHCEPGWGGPDCSSGCDSEHWGPHCSNRCQCQNGALCNPITGACVCAPGFRGWRCEELCAPGTHGKGCQLLCQCHHGASCDPRTGECLCAPGYTGVYCEELCPPGSHGAHCELRCPCQNGGTCHHITGECACPPGWTGAVCAQPCPPGTFGQNCSQDCPCHHGGQCDHVTGQCHCTAGYMGDRCQEECPFGTFGFLCSQRCDCHNGGQCSPATGACECEPGYKGPSCQERLCPEGLHGPGCTLPCPCDTENTISCHPVTGACTCQPGWSGHYCNESCPAGYYGNGCQLPCTCQNGADCHSITGSCTCAPGFMGEVCAVPCAAGTYGPNCSSVCSCSNGGTCSPVDGSCTCREGWQGLDCSLPCPSGTWGLNCNETCICANGAACSPFDGSCACTPGWLGDSCELPCPDGTFGLNCSEHCDCSHADGCDPVTGHCCCLAGWTGIRCDSTCPPGRWGPNCSVSCSCENGGSCSPEDGSCECAPGFRGPLCQRICPPGFYGHGCAQPCPLCVHSRGPCHHISGICECLPGFSGALCNQVCAGGHFGQDCAQLCSCANNGTCSPIDGSCQCFPGWIGKDCSQACPSGFWGSACFHTCSCHNGASCSAEDGACHCTPGWTGLFCTQRCPSAFFGKDCGHICQCQNGASCDHITGKCTCRTGFSGRHCEQRCAPGTFGYGCQQLCECMNNATCDHVTGTCYCSPGFKGIRCDQAALMMDELNPYTKISPALGAERHSVGAVTGIVLLLFLVVVLLGLFAWRRRRQKEKGRDLAPRVSYTPAMRMTSTDYSLSDLSQSSSHAQCFSNASYHTLACGGPATSQASTLDRNSPTKLSNKSLDRDTAGWTPYSYVNVLDSHFQISALEARYPPEDFYIELRHLSRHAEPHSPGTCGMDRRQNTYIMDKGFKDYMKESVCSSSTCSLNSSENPYATIKDPPILTCKLPESSYVEMKSPVHLGSPYTDVPSLSTSNKNIYEVGRCLT	NA	type I/III	19	847	Extracellular	LNPEDPNVCSHWESYAVTVQESYAHPFDQIYYTRCADILNWFKCTRHRISYKTAYRRGLRTMYRRRSQCCPGYYENGDFCIPLCTEECMHGRCVSPDTCHCEPGWGGPDCSSGCDSEHWGPHCSNRCQCQNGALCNPITGACVCAPGFRGWRCEELCAPGTHGKGCQLLCQCHHGASCDPRTGECLCAPGYTGVYCEELCPPGSHGAHCELRCPCQNGGTCHHITGECACPPGWTGAVCAQPCPPGTFGQNCSQDCPCHHGGQCDHVTGQCHCTAGYMGDRCQEECPFGTFGFLCSQRCDCHNGGQCSPATGACECEPGYKGPSCQERLCPEGLHGPGCTLPCPCDTENTISCHPVTGACTCQPGWSGHYCNESCPAGYYGNGCQLPCTCQNGADCHSITGSCTCAPGFMGEVCAVPCAAGTYGPNCSSVCSCSNGGTCSPVDGSCTCREGWQGLDCSLPCPSGTWGLNCNETCICANGAACSPFDGSCACTPGWLGDSCELPCPDGTFGLNCSEHCDCSHADGCDPVTGHCCCLAGWTGIRCDSTCPPGRWGPNCSVSCSCENGGSCSPEDGSCECAPGFRGPLCQRICPPGFYGHGCAQPCPLCVHSRGPCHHISGICECLPGFSGALCNQVCAGGHFGQDCAQLCSCANNGTCSPIDGSCQCFPGWIGKDCSQACPSGFWGSACFHTCSCHNGASCSAEDGACHCTPGWTGLFCTQRCPSAFFGKDCGHICQCQNGASCDHITGKCTCRTGFSGRHCEQRCAPGTFGYGCQQLCECMNNATCDHVTGTCYCSPGFKGIRCDQAALMMDELNPYTKISPALGAERHS	orientation_not_applicable	378	cytoplasmic_type_not_applicable	head	829	359	469	0.4335748792270531	0.3458715596330275	713	PVTGA	TCQPG	0	2	no	0.00318196	0.9968180438744332
Q80T91	MEG11_MOUSE	Multiple epidermal growth factor-like domains protein 11 (Multiple EGF-like domains protein 11)	Megf11 Kiaa1781	Mus musculus (Mouse)	1091	MAPSAVGLLVFLLQAALALNPEDPNVCSHWESYAVTVQESYAHPFDQIYYTRCADILNWFKCTRHRISYKTAYRRGLRTMYRRRSQCCPGYYENGDFCIPLCTEECMHGRCVSPDTCHCEPGWGGPDCSSGCDSEHWGPHCSNRCQCQNGALCNPITGACVCAPGFRGWRCEELCAPGTHGKGCQLLCQCHHGASCDPRTGECLCAPGYTGVYCEELCPPGSHGAHCELRCPCQNGGTCHHITGECACPPGWTGAVCAQPCPPGTFGQNCSQDCPCHHGGQCDHVTGQCHCTAGYMGDRCQEECPFGTFGFLCSQRCDCHNGGQCSPATGACECEPGYKGPSCQERLCPEGLHGPGCTLPCPCDTENTISCHPVTGACTCQPGWSGHYCNESCPAGYYGNGCQLPCTCQNGADCHSITGSCTCAPGFMGEVCAVPCAAGTYGPNCSSVCSCSNGGTCSPVDGSCTCREGWQGLDCSLPCPSGTWGLNCNETCICANGAACSPFDGSCACTPGWLGDSCELPCPDGTFGLNCSEHCDCSHADGCDPVTGHCCCLAGWTGIRCDSTCPPGRWGPNCSVSCSCENGGSCSPEDGSCECAPGFRGPLCQRICPPGFYGHGCAQPCPLCVHSRGPCHHISGICECLPGFSGALCNQVCAGGHFGQDCAQLCSCANNGTCSPIDGSCQCFPGWIGKDCSQACPSGFWGSACFHTCSCHNGASCSAEDGACHCTPGWTGLFCTQRCPSAFFGKDCGHICQCQNGASCDHITGKCTCRTGFSGRHCEQRCAPGTFGYGCQQLCECMNNATCDHVTGTCYCSPGFKGIRCDQAALMMDELNPYTKISPALGAERHSVGAVTGIVLLLFLVVVLLGLFAWRRRRQKEKGRDLAPRVSYTPAMRMTSTDYSLSDLSQSSSHAQCFSNASYHTLACGGPATSQASTLDRNSPTKLSNKSLDRDTAGWTPYSYVNVLDSHFQISALEARYPPEDFYIELRHLSRHAEPHSPGTCGMDRRQNTYIMDKGFKDYMKESVCSSSTCSLNSSENPYATIKDPPILTCKLPESSYVEMKSPVHLGSPYTDVPSLSTSNKNIYEVGRCLT	NA	type I/III	19	847	Extracellular	LNPEDPNVCSHWESYAVTVQESYAHPFDQIYYTRCADILNWFKCTRHRISYKTAYRRGLRTMYRRRSQCCPGYYENGDFCIPLCTEECMHGRCVSPDTCHCEPGWGGPDCSSGCDSEHWGPHCSNRCQCQNGALCNPITGACVCAPGFRGWRCEELCAPGTHGKGCQLLCQCHHGASCDPRTGECLCAPGYTGVYCEELCPPGSHGAHCELRCPCQNGGTCHHITGECACPPGWTGAVCAQPCPPGTFGQNCSQDCPCHHGGQCDHVTGQCHCTAGYMGDRCQEECPFGTFGFLCSQRCDCHNGGQCSPATGACECEPGYKGPSCQERLCPEGLHGPGCTLPCPCDTENTISCHPVTGACTCQPGWSGHYCNESCPAGYYGNGCQLPCTCQNGADCHSITGSCTCAPGFMGEVCAVPCAAGTYGPNCSSVCSCSNGGTCSPVDGSCTCREGWQGLDCSLPCPSGTWGLNCNETCICANGAACSPFDGSCACTPGWLGDSCELPCPDGTFGLNCSEHCDCSHADGCDPVTGHCCCLAGWTGIRCDSTCPPGRWGPNCSVSCSCENGGSCSPEDGSCECAPGFRGPLCQRICPPGFYGHGCAQPCPLCVHSRGPCHHISGICECLPGFSGALCNQVCAGGHFGQDCAQLCSCANNGTCSPIDGSCQCFPGWIGKDCSQACPSGFWGSACFHTCSCHNGASCSAEDGACHCTPGWTGLFCTQRCPSAFFGKDCGHICQCQNGASCDHITGKCTCRTGFSGRHCEQRCAPGTFGYGCQQLCECMNNATCDHVTGTCYCSPGFKGIRCDQAALMMDELNPYTKISPALGAERHS	orientation_not_applicable	380	cytoplasmic_type_not_applicable	head	829	361	467	0.4359903381642512	0.3477064220183486	711	TGACT	QPGWS	2	0	no	0.00328525	0.9967147478993316
Q80T91	MEG11_MOUSE	Multiple epidermal growth factor-like domains protein 11 (Multiple EGF-like domains protein 11)	Megf11 Kiaa1781	Mus musculus (Mouse)	1091	MAPSAVGLLVFLLQAALALNPEDPNVCSHWESYAVTVQESYAHPFDQIYYTRCADILNWFKCTRHRISYKTAYRRGLRTMYRRRSQCCPGYYENGDFCIPLCTEECMHGRCVSPDTCHCEPGWGGPDCSSGCDSEHWGPHCSNRCQCQNGALCNPITGACVCAPGFRGWRCEELCAPGTHGKGCQLLCQCHHGASCDPRTGECLCAPGYTGVYCEELCPPGSHGAHCELRCPCQNGGTCHHITGECACPPGWTGAVCAQPCPPGTFGQNCSQDCPCHHGGQCDHVTGQCHCTAGYMGDRCQEECPFGTFGFLCSQRCDCHNGGQCSPATGACECEPGYKGPSCQERLCPEGLHGPGCTLPCPCDTENTISCHPVTGACTCQPGWSGHYCNESCPAGYYGNGCQLPCTCQNGADCHSITGSCTCAPGFMGEVCAVPCAAGTYGPNCSSVCSCSNGGTCSPVDGSCTCREGWQGLDCSLPCPSGTWGLNCNETCICANGAACSPFDGSCACTPGWLGDSCELPCPDGTFGLNCSEHCDCSHADGCDPVTGHCCCLAGWTGIRCDSTCPPGRWGPNCSVSCSCENGGSCSPEDGSCECAPGFRGPLCQRICPPGFYGHGCAQPCPLCVHSRGPCHHISGICECLPGFSGALCNQVCAGGHFGQDCAQLCSCANNGTCSPIDGSCQCFPGWIGKDCSQACPSGFWGSACFHTCSCHNGASCSAEDGACHCTPGWTGLFCTQRCPSAFFGKDCGHICQCQNGASCDHITGKCTCRTGFSGRHCEQRCAPGTFGYGCQQLCECMNNATCDHVTGTCYCSPGFKGIRCDQAALMMDELNPYTKISPALGAERHSVGAVTGIVLLLFLVVVLLGLFAWRRRRQKEKGRDLAPRVSYTPAMRMTSTDYSLSDLSQSSSHAQCFSNASYHTLACGGPATSQASTLDRNSPTKLSNKSLDRDTAGWTPYSYVNVLDSHFQISALEARYPPEDFYIELRHLSRHAEPHSPGTCGMDRRQNTYIMDKGFKDYMKESVCSSSTCSLNSSENPYATIKDPPILTCKLPESSYVEMKSPVHLGSPYTDVPSLSTSNKNIYEVGRCLT	NA	type I/III	19	847	Extracellular	LNPEDPNVCSHWESYAVTVQESYAHPFDQIYYTRCADILNWFKCTRHRISYKTAYRRGLRTMYRRRSQCCPGYYENGDFCIPLCTEECMHGRCVSPDTCHCEPGWGGPDCSSGCDSEHWGPHCSNRCQCQNGALCNPITGACVCAPGFRGWRCEELCAPGTHGKGCQLLCQCHHGASCDPRTGECLCAPGYTGVYCEELCPPGSHGAHCELRCPCQNGGTCHHITGECACPPGWTGAVCAQPCPPGTFGQNCSQDCPCHHGGQCDHVTGQCHCTAGYMGDRCQEECPFGTFGFLCSQRCDCHNGGQCSPATGACECEPGYKGPSCQERLCPEGLHGPGCTLPCPCDTENTISCHPVTGACTCQPGWSGHYCNESCPAGYYGNGCQLPCTCQNGADCHSITGSCTCAPGFMGEVCAVPCAAGTYGPNCSSVCSCSNGGTCSPVDGSCTCREGWQGLDCSLPCPSGTWGLNCNETCICANGAACSPFDGSCACTPGWLGDSCELPCPDGTFGLNCSEHCDCSHADGCDPVTGHCCCLAGWTGIRCDSTCPPGRWGPNCSVSCSCENGGSCSPEDGSCECAPGFRGPLCQRICPPGFYGHGCAQPCPLCVHSRGPCHHISGICECLPGFSGALCNQVCAGGHFGQDCAQLCSCANNGTCSPIDGSCQCFPGWIGKDCSQACPSGFWGSACFHTCSCHNGASCSAEDGACHCTPGWTGLFCTQRCPSAFFGKDCGHICQCQNGASCDHITGKCTCRTGFSGRHCEQRCAPGTFGYGCQQLCECMNNATCDHVTGTCYCSPGFKGIRCDQAALMMDELNPYTKISPALGAERHS	orientation_not_applicable	389	cytoplasmic_type_not_applicable	head	829	370	458	0.4468599033816425	0.3559633027522936	702	WSGHY	NESCP	0	1	no	0.00189972	0.9981002829132326
Q80T91	MEG11_MOUSE	Multiple epidermal growth factor-like domains protein 11 (Multiple EGF-like domains protein 11)	Megf11 Kiaa1781	Mus musculus (Mouse)	1091	MAPSAVGLLVFLLQAALALNPEDPNVCSHWESYAVTVQESYAHPFDQIYYTRCADILNWFKCTRHRISYKTAYRRGLRTMYRRRSQCCPGYYENGDFCIPLCTEECMHGRCVSPDTCHCEPGWGGPDCSSGCDSEHWGPHCSNRCQCQNGALCNPITGACVCAPGFRGWRCEELCAPGTHGKGCQLLCQCHHGASCDPRTGECLCAPGYTGVYCEELCPPGSHGAHCELRCPCQNGGTCHHITGECACPPGWTGAVCAQPCPPGTFGQNCSQDCPCHHGGQCDHVTGQCHCTAGYMGDRCQEECPFGTFGFLCSQRCDCHNGGQCSPATGACECEPGYKGPSCQERLCPEGLHGPGCTLPCPCDTENTISCHPVTGACTCQPGWSGHYCNESCPAGYYGNGCQLPCTCQNGADCHSITGSCTCAPGFMGEVCAVPCAAGTYGPNCSSVCSCSNGGTCSPVDGSCTCREGWQGLDCSLPCPSGTWGLNCNETCICANGAACSPFDGSCACTPGWLGDSCELPCPDGTFGLNCSEHCDCSHADGCDPVTGHCCCLAGWTGIRCDSTCPPGRWGPNCSVSCSCENGGSCSPEDGSCECAPGFRGPLCQRICPPGFYGHGCAQPCPLCVHSRGPCHHISGICECLPGFSGALCNQVCAGGHFGQDCAQLCSCANNGTCSPIDGSCQCFPGWIGKDCSQACPSGFWGSACFHTCSCHNGASCSAEDGACHCTPGWTGLFCTQRCPSAFFGKDCGHICQCQNGASCDHITGKCTCRTGFSGRHCEQRCAPGTFGYGCQQLCECMNNATCDHVTGTCYCSPGFKGIRCDQAALMMDELNPYTKISPALGAERHSVGAVTGIVLLLFLVVVLLGLFAWRRRRQKEKGRDLAPRVSYTPAMRMTSTDYSLSDLSQSSSHAQCFSNASYHTLACGGPATSQASTLDRNSPTKLSNKSLDRDTAGWTPYSYVNVLDSHFQISALEARYPPEDFYIELRHLSRHAEPHSPGTCGMDRRQNTYIMDKGFKDYMKESVCSSSTCSLNSSENPYATIKDPPILTCKLPESSYVEMKSPVHLGSPYTDVPSLSTSNKNIYEVGRCLT	NA	type I/III	19	847	Extracellular	LNPEDPNVCSHWESYAVTVQESYAHPFDQIYYTRCADILNWFKCTRHRISYKTAYRRGLRTMYRRRSQCCPGYYENGDFCIPLCTEECMHGRCVSPDTCHCEPGWGGPDCSSGCDSEHWGPHCSNRCQCQNGALCNPITGACVCAPGFRGWRCEELCAPGTHGKGCQLLCQCHHGASCDPRTGECLCAPGYTGVYCEELCPPGSHGAHCELRCPCQNGGTCHHITGECACPPGWTGAVCAQPCPPGTFGQNCSQDCPCHHGGQCDHVTGQCHCTAGYMGDRCQEECPFGTFGFLCSQRCDCHNGGQCSPATGACECEPGYKGPSCQERLCPEGLHGPGCTLPCPCDTENTISCHPVTGACTCQPGWSGHYCNESCPAGYYGNGCQLPCTCQNGADCHSITGSCTCAPGFMGEVCAVPCAAGTYGPNCSSVCSCSNGGTCSPVDGSCTCREGWQGLDCSLPCPSGTWGLNCNETCICANGAACSPFDGSCACTPGWLGDSCELPCPDGTFGLNCSEHCDCSHADGCDPVTGHCCCLAGWTGIRCDSTCPPGRWGPNCSVSCSCENGGSCSPEDGSCECAPGFRGPLCQRICPPGFYGHGCAQPCPLCVHSRGPCHHISGICECLPGFSGALCNQVCAGGHFGQDCAQLCSCANNGTCSPIDGSCQCFPGWIGKDCSQACPSGFWGSACFHTCSCHNGASCSAEDGACHCTPGWTGLFCTQRCPSAFFGKDCGHICQCQNGASCDHITGKCTCRTGFSGRHCEQRCAPGTFGYGCQQLCECMNNATCDHVTGTCYCSPGFKGIRCDQAALMMDELNPYTKISPALGAERHS	orientation_not_applicable	393	cytoplasmic_type_not_applicable	head	829	374	454	0.45169082125603865	0.3596330275229358	698	YCNES	PAGYY	1	0	no	0.00167443	0.9983255663254456
Q80T91	MEG11_MOUSE	Multiple epidermal growth factor-like domains protein 11 (Multiple EGF-like domains protein 11)	Megf11 Kiaa1781	Mus musculus (Mouse)	1091	MAPSAVGLLVFLLQAALALNPEDPNVCSHWESYAVTVQESYAHPFDQIYYTRCADILNWFKCTRHRISYKTAYRRGLRTMYRRRSQCCPGYYENGDFCIPLCTEECMHGRCVSPDTCHCEPGWGGPDCSSGCDSEHWGPHCSNRCQCQNGALCNPITGACVCAPGFRGWRCEELCAPGTHGKGCQLLCQCHHGASCDPRTGECLCAPGYTGVYCEELCPPGSHGAHCELRCPCQNGGTCHHITGECACPPGWTGAVCAQPCPPGTFGQNCSQDCPCHHGGQCDHVTGQCHCTAGYMGDRCQEECPFGTFGFLCSQRCDCHNGGQCSPATGACECEPGYKGPSCQERLCPEGLHGPGCTLPCPCDTENTISCHPVTGACTCQPGWSGHYCNESCPAGYYGNGCQLPCTCQNGADCHSITGSCTCAPGFMGEVCAVPCAAGTYGPNCSSVCSCSNGGTCSPVDGSCTCREGWQGLDCSLPCPSGTWGLNCNETCICANGAACSPFDGSCACTPGWLGDSCELPCPDGTFGLNCSEHCDCSHADGCDPVTGHCCCLAGWTGIRCDSTCPPGRWGPNCSVSCSCENGGSCSPEDGSCECAPGFRGPLCQRICPPGFYGHGCAQPCPLCVHSRGPCHHISGICECLPGFSGALCNQVCAGGHFGQDCAQLCSCANNGTCSPIDGSCQCFPGWIGKDCSQACPSGFWGSACFHTCSCHNGASCSAEDGACHCTPGWTGLFCTQRCPSAFFGKDCGHICQCQNGASCDHITGKCTCRTGFSGRHCEQRCAPGTFGYGCQQLCECMNNATCDHVTGTCYCSPGFKGIRCDQAALMMDELNPYTKISPALGAERHSVGAVTGIVLLLFLVVVLLGLFAWRRRRQKEKGRDLAPRVSYTPAMRMTSTDYSLSDLSQSSSHAQCFSNASYHTLACGGPATSQASTLDRNSPTKLSNKSLDRDTAGWTPYSYVNVLDSHFQISALEARYPPEDFYIELRHLSRHAEPHSPGTCGMDRRQNTYIMDKGFKDYMKESVCSSSTCSLNSSENPYATIKDPPILTCKLPESSYVEMKSPVHLGSPYTDVPSLSTSNKNIYEVGRCLT	NA	type I/III	19	847	Extracellular	LNPEDPNVCSHWESYAVTVQESYAHPFDQIYYTRCADILNWFKCTRHRISYKTAYRRGLRTMYRRRSQCCPGYYENGDFCIPLCTEECMHGRCVSPDTCHCEPGWGGPDCSSGCDSEHWGPHCSNRCQCQNGALCNPITGACVCAPGFRGWRCEELCAPGTHGKGCQLLCQCHHGASCDPRTGECLCAPGYTGVYCEELCPPGSHGAHCELRCPCQNGGTCHHITGECACPPGWTGAVCAQPCPPGTFGQNCSQDCPCHHGGQCDHVTGQCHCTAGYMGDRCQEECPFGTFGFLCSQRCDCHNGGQCSPATGACECEPGYKGPSCQERLCPEGLHGPGCTLPCPCDTENTISCHPVTGACTCQPGWSGHYCNESCPAGYYGNGCQLPCTCQNGADCHSITGSCTCAPGFMGEVCAVPCAAGTYGPNCSSVCSCSNGGTCSPVDGSCTCREGWQGLDCSLPCPSGTWGLNCNETCICANGAACSPFDGSCACTPGWLGDSCELPCPDGTFGLNCSEHCDCSHADGCDPVTGHCCCLAGWTGIRCDSTCPPGRWGPNCSVSCSCENGGSCSPEDGSCECAPGFRGPLCQRICPPGFYGHGCAQPCPLCVHSRGPCHHISGICECLPGFSGALCNQVCAGGHFGQDCAQLCSCANNGTCSPIDGSCQCFPGWIGKDCSQACPSGFWGSACFHTCSCHNGASCSAEDGACHCTPGWTGLFCTQRCPSAFFGKDCGHICQCQNGASCDHITGKCTCRTGFSGRHCEQRCAPGTFGYGCQQLCECMNNATCDHVTGTCYCSPGFKGIRCDQAALMMDELNPYTKISPALGAERHS	orientation_not_applicable	402	cytoplasmic_type_not_applicable	head	829	383	445	0.46256038647342995	0.3678899082568807	689	YYGNG	QLPCT	0	1	no	0.00232982	0.9976701777916018
Q80T91	MEG11_MOUSE	Multiple epidermal growth factor-like domains protein 11 (Multiple EGF-like domains protein 11)	Megf11 Kiaa1781	Mus musculus (Mouse)	1091	MAPSAVGLLVFLLQAALALNPEDPNVCSHWESYAVTVQESYAHPFDQIYYTRCADILNWFKCTRHRISYKTAYRRGLRTMYRRRSQCCPGYYENGDFCIPLCTEECMHGRCVSPDTCHCEPGWGGPDCSSGCDSEHWGPHCSNRCQCQNGALCNPITGACVCAPGFRGWRCEELCAPGTHGKGCQLLCQCHHGASCDPRTGECLCAPGYTGVYCEELCPPGSHGAHCELRCPCQNGGTCHHITGECACPPGWTGAVCAQPCPPGTFGQNCSQDCPCHHGGQCDHVTGQCHCTAGYMGDRCQEECPFGTFGFLCSQRCDCHNGGQCSPATGACECEPGYKGPSCQERLCPEGLHGPGCTLPCPCDTENTISCHPVTGACTCQPGWSGHYCNESCPAGYYGNGCQLPCTCQNGADCHSITGSCTCAPGFMGEVCAVPCAAGTYGPNCSSVCSCSNGGTCSPVDGSCTCREGWQGLDCSLPCPSGTWGLNCNETCICANGAACSPFDGSCACTPGWLGDSCELPCPDGTFGLNCSEHCDCSHADGCDPVTGHCCCLAGWTGIRCDSTCPPGRWGPNCSVSCSCENGGSCSPEDGSCECAPGFRGPLCQRICPPGFYGHGCAQPCPLCVHSRGPCHHISGICECLPGFSGALCNQVCAGGHFGQDCAQLCSCANNGTCSPIDGSCQCFPGWIGKDCSQACPSGFWGSACFHTCSCHNGASCSAEDGACHCTPGWTGLFCTQRCPSAFFGKDCGHICQCQNGASCDHITGKCTCRTGFSGRHCEQRCAPGTFGYGCQQLCECMNNATCDHVTGTCYCSPGFKGIRCDQAALMMDELNPYTKISPALGAERHSVGAVTGIVLLLFLVVVLLGLFAWRRRRQKEKGRDLAPRVSYTPAMRMTSTDYSLSDLSQSSSHAQCFSNASYHTLACGGPATSQASTLDRNSPTKLSNKSLDRDTAGWTPYSYVNVLDSHFQISALEARYPPEDFYIELRHLSRHAEPHSPGTCGMDRRQNTYIMDKGFKDYMKESVCSSSTCSLNSSENPYATIKDPPILTCKLPESSYVEMKSPVHLGSPYTDVPSLSTSNKNIYEVGRCLT	NA	type I/III	19	847	Extracellular	LNPEDPNVCSHWESYAVTVQESYAHPFDQIYYTRCADILNWFKCTRHRISYKTAYRRGLRTMYRRRSQCCPGYYENGDFCIPLCTEECMHGRCVSPDTCHCEPGWGGPDCSSGCDSEHWGPHCSNRCQCQNGALCNPITGACVCAPGFRGWRCEELCAPGTHGKGCQLLCQCHHGASCDPRTGECLCAPGYTGVYCEELCPPGSHGAHCELRCPCQNGGTCHHITGECACPPGWTGAVCAQPCPPGTFGQNCSQDCPCHHGGQCDHVTGQCHCTAGYMGDRCQEECPFGTFGFLCSQRCDCHNGGQCSPATGACECEPGYKGPSCQERLCPEGLHGPGCTLPCPCDTENTISCHPVTGACTCQPGWSGHYCNESCPAGYYGNGCQLPCTCQNGADCHSITGSCTCAPGFMGEVCAVPCAAGTYGPNCSSVCSCSNGGTCSPVDGSCTCREGWQGLDCSLPCPSGTWGLNCNETCICANGAACSPFDGSCACTPGWLGDSCELPCPDGTFGLNCSEHCDCSHADGCDPVTGHCCCLAGWTGIRCDSTCPPGRWGPNCSVSCSCENGGSCSPEDGSCECAPGFRGPLCQRICPPGFYGHGCAQPCPLCVHSRGPCHHISGICECLPGFSGALCNQVCAGGHFGQDCAQLCSCANNGTCSPIDGSCQCFPGWIGKDCSQACPSGFWGSACFHTCSCHNGASCSAEDGACHCTPGWTGLFCTQRCPSAFFGKDCGHICQCQNGASCDHITGKCTCRTGFSGRHCEQRCAPGTFGYGCQQLCECMNNATCDHVTGTCYCSPGFKGIRCDQAALMMDELNPYTKISPALGAERHS	orientation_not_applicable	406	cytoplasmic_type_not_applicable	head	829	387	441	0.4673913043478261	0.37155963302752293	685	GCQLP	TCQNG	1	2	no	0.00362908	0.9963709211914168
Q80T91	MEG11_MOUSE	Multiple epidermal growth factor-like domains protein 11 (Multiple EGF-like domains protein 11)	Megf11 Kiaa1781	Mus musculus (Mouse)	1091	MAPSAVGLLVFLLQAALALNPEDPNVCSHWESYAVTVQESYAHPFDQIYYTRCADILNWFKCTRHRISYKTAYRRGLRTMYRRRSQCCPGYYENGDFCIPLCTEECMHGRCVSPDTCHCEPGWGGPDCSSGCDSEHWGPHCSNRCQCQNGALCNPITGACVCAPGFRGWRCEELCAPGTHGKGCQLLCQCHHGASCDPRTGECLCAPGYTGVYCEELCPPGSHGAHCELRCPCQNGGTCHHITGECACPPGWTGAVCAQPCPPGTFGQNCSQDCPCHHGGQCDHVTGQCHCTAGYMGDRCQEECPFGTFGFLCSQRCDCHNGGQCSPATGACECEPGYKGPSCQERLCPEGLHGPGCTLPCPCDTENTISCHPVTGACTCQPGWSGHYCNESCPAGYYGNGCQLPCTCQNGADCHSITGSCTCAPGFMGEVCAVPCAAGTYGPNCSSVCSCSNGGTCSPVDGSCTCREGWQGLDCSLPCPSGTWGLNCNETCICANGAACSPFDGSCACTPGWLGDSCELPCPDGTFGLNCSEHCDCSHADGCDPVTGHCCCLAGWTGIRCDSTCPPGRWGPNCSVSCSCENGGSCSPEDGSCECAPGFRGPLCQRICPPGFYGHGCAQPCPLCVHSRGPCHHISGICECLPGFSGALCNQVCAGGHFGQDCAQLCSCANNGTCSPIDGSCQCFPGWIGKDCSQACPSGFWGSACFHTCSCHNGASCSAEDGACHCTPGWTGLFCTQRCPSAFFGKDCGHICQCQNGASCDHITGKCTCRTGFSGRHCEQRCAPGTFGYGCQQLCECMNNATCDHVTGTCYCSPGFKGIRCDQAALMMDELNPYTKISPALGAERHSVGAVTGIVLLLFLVVVLLGLFAWRRRRQKEKGRDLAPRVSYTPAMRMTSTDYSLSDLSQSSSHAQCFSNASYHTLACGGPATSQASTLDRNSPTKLSNKSLDRDTAGWTPYSYVNVLDSHFQISALEARYPPEDFYIELRHLSRHAEPHSPGTCGMDRRQNTYIMDKGFKDYMKESVCSSSTCSLNSSENPYATIKDPPILTCKLPESSYVEMKSPVHLGSPYTDVPSLSTSNKNIYEVGRCLT	NA	type I/III	19	847	Extracellular	LNPEDPNVCSHWESYAVTVQESYAHPFDQIYYTRCADILNWFKCTRHRISYKTAYRRGLRTMYRRRSQCCPGYYENGDFCIPLCTEECMHGRCVSPDTCHCEPGWGGPDCSSGCDSEHWGPHCSNRCQCQNGALCNPITGACVCAPGFRGWRCEELCAPGTHGKGCQLLCQCHHGASCDPRTGECLCAPGYTGVYCEELCPPGSHGAHCELRCPCQNGGTCHHITGECACPPGWTGAVCAQPCPPGTFGQNCSQDCPCHHGGQCDHVTGQCHCTAGYMGDRCQEECPFGTFGFLCSQRCDCHNGGQCSPATGACECEPGYKGPSCQERLCPEGLHGPGCTLPCPCDTENTISCHPVTGACTCQPGWSGHYCNESCPAGYYGNGCQLPCTCQNGADCHSITGSCTCAPGFMGEVCAVPCAAGTYGPNCSSVCSCSNGGTCSPVDGSCTCREGWQGLDCSLPCPSGTWGLNCNETCICANGAACSPFDGSCACTPGWLGDSCELPCPDGTFGLNCSEHCDCSHADGCDPVTGHCCCLAGWTGIRCDSTCPPGRWGPNCSVSCSCENGGSCSPEDGSCECAPGFRGPLCQRICPPGFYGHGCAQPCPLCVHSRGPCHHISGICECLPGFSGALCNQVCAGGHFGQDCAQLCSCANNGTCSPIDGSCQCFPGWIGKDCSQACPSGFWGSACFHTCSCHNGASCSAEDGACHCTPGWTGLFCTQRCPSAFFGKDCGHICQCQNGASCDHITGKCTCRTGFSGRHCEQRCAPGTFGYGCQQLCECMNNATCDHVTGTCYCSPGFKGIRCDQAALMMDELNPYTKISPALGAERHS	orientation_not_applicable	408	cytoplasmic_type_not_applicable	head	829	389	439	0.46980676328502413	0.37339449541284403	683	QLPCT	QNGAD	2	0	no	0.00258252	0.9974174800599649
Q80T91	MEG11_MOUSE	Multiple epidermal growth factor-like domains protein 11 (Multiple EGF-like domains protein 11)	Megf11 Kiaa1781	Mus musculus (Mouse)	1091	MAPSAVGLLVFLLQAALALNPEDPNVCSHWESYAVTVQESYAHPFDQIYYTRCADILNWFKCTRHRISYKTAYRRGLRTMYRRRSQCCPGYYENGDFCIPLCTEECMHGRCVSPDTCHCEPGWGGPDCSSGCDSEHWGPHCSNRCQCQNGALCNPITGACVCAPGFRGWRCEELCAPGTHGKGCQLLCQCHHGASCDPRTGECLCAPGYTGVYCEELCPPGSHGAHCELRCPCQNGGTCHHITGECACPPGWTGAVCAQPCPPGTFGQNCSQDCPCHHGGQCDHVTGQCHCTAGYMGDRCQEECPFGTFGFLCSQRCDCHNGGQCSPATGACECEPGYKGPSCQERLCPEGLHGPGCTLPCPCDTENTISCHPVTGACTCQPGWSGHYCNESCPAGYYGNGCQLPCTCQNGADCHSITGSCTCAPGFMGEVCAVPCAAGTYGPNCSSVCSCSNGGTCSPVDGSCTCREGWQGLDCSLPCPSGTWGLNCNETCICANGAACSPFDGSCACTPGWLGDSCELPCPDGTFGLNCSEHCDCSHADGCDPVTGHCCCLAGWTGIRCDSTCPPGRWGPNCSVSCSCENGGSCSPEDGSCECAPGFRGPLCQRICPPGFYGHGCAQPCPLCVHSRGPCHHISGICECLPGFSGALCNQVCAGGHFGQDCAQLCSCANNGTCSPIDGSCQCFPGWIGKDCSQACPSGFWGSACFHTCSCHNGASCSAEDGACHCTPGWTGLFCTQRCPSAFFGKDCGHICQCQNGASCDHITGKCTCRTGFSGRHCEQRCAPGTFGYGCQQLCECMNNATCDHVTGTCYCSPGFKGIRCDQAALMMDELNPYTKISPALGAERHSVGAVTGIVLLLFLVVVLLGLFAWRRRRQKEKGRDLAPRVSYTPAMRMTSTDYSLSDLSQSSSHAQCFSNASYHTLACGGPATSQASTLDRNSPTKLSNKSLDRDTAGWTPYSYVNVLDSHFQISALEARYPPEDFYIELRHLSRHAEPHSPGTCGMDRRQNTYIMDKGFKDYMKESVCSSSTCSLNSSENPYATIKDPPILTCKLPESSYVEMKSPVHLGSPYTDVPSLSTSNKNIYEVGRCLT	NA	type I/III	19	847	Extracellular	LNPEDPNVCSHWESYAVTVQESYAHPFDQIYYTRCADILNWFKCTRHRISYKTAYRRGLRTMYRRRSQCCPGYYENGDFCIPLCTEECMHGRCVSPDTCHCEPGWGGPDCSSGCDSEHWGPHCSNRCQCQNGALCNPITGACVCAPGFRGWRCEELCAPGTHGKGCQLLCQCHHGASCDPRTGECLCAPGYTGVYCEELCPPGSHGAHCELRCPCQNGGTCHHITGECACPPGWTGAVCAQPCPPGTFGQNCSQDCPCHHGGQCDHVTGQCHCTAGYMGDRCQEECPFGTFGFLCSQRCDCHNGGQCSPATGACECEPGYKGPSCQERLCPEGLHGPGCTLPCPCDTENTISCHPVTGACTCQPGWSGHYCNESCPAGYYGNGCQLPCTCQNGADCHSITGSCTCAPGFMGEVCAVPCAAGTYGPNCSSVCSCSNGGTCSPVDGSCTCREGWQGLDCSLPCPSGTWGLNCNETCICANGAACSPFDGSCACTPGWLGDSCELPCPDGTFGLNCSEHCDCSHADGCDPVTGHCCCLAGWTGIRCDSTCPPGRWGPNCSVSCSCENGGSCSPEDGSCECAPGFRGPLCQRICPPGFYGHGCAQPCPLCVHSRGPCHHISGICECLPGFSGALCNQVCAGGHFGQDCAQLCSCANNGTCSPIDGSCQCFPGWIGKDCSQACPSGFWGSACFHTCSCHNGASCSAEDGACHCTPGWTGLFCTQRCPSAFFGKDCGHICQCQNGASCDHITGKCTCRTGFSGRHCEQRCAPGTFGYGCQQLCECMNNATCDHVTGTCYCSPGFKGIRCDQAALMMDELNPYTKISPALGAERHS	orientation_not_applicable	414	cytoplasmic_type_not_applicable	head	829	395	433	0.47705314009661837	0.37889908256880733	677	QNGAD	HSITG	0	0	no	0.00191499	0.9980850142090252
Q80T91	MEG11_MOUSE	Multiple epidermal growth factor-like domains protein 11 (Multiple EGF-like domains protein 11)	Megf11 Kiaa1781	Mus musculus (Mouse)	1091	MAPSAVGLLVFLLQAALALNPEDPNVCSHWESYAVTVQESYAHPFDQIYYTRCADILNWFKCTRHRISYKTAYRRGLRTMYRRRSQCCPGYYENGDFCIPLCTEECMHGRCVSPDTCHCEPGWGGPDCSSGCDSEHWGPHCSNRCQCQNGALCNPITGACVCAPGFRGWRCEELCAPGTHGKGCQLLCQCHHGASCDPRTGECLCAPGYTGVYCEELCPPGSHGAHCELRCPCQNGGTCHHITGECACPPGWTGAVCAQPCPPGTFGQNCSQDCPCHHGGQCDHVTGQCHCTAGYMGDRCQEECPFGTFGFLCSQRCDCHNGGQCSPATGACECEPGYKGPSCQERLCPEGLHGPGCTLPCPCDTENTISCHPVTGACTCQPGWSGHYCNESCPAGYYGNGCQLPCTCQNGADCHSITGSCTCAPGFMGEVCAVPCAAGTYGPNCSSVCSCSNGGTCSPVDGSCTCREGWQGLDCSLPCPSGTWGLNCNETCICANGAACSPFDGSCACTPGWLGDSCELPCPDGTFGLNCSEHCDCSHADGCDPVTGHCCCLAGWTGIRCDSTCPPGRWGPNCSVSCSCENGGSCSPEDGSCECAPGFRGPLCQRICPPGFYGHGCAQPCPLCVHSRGPCHHISGICECLPGFSGALCNQVCAGGHFGQDCAQLCSCANNGTCSPIDGSCQCFPGWIGKDCSQACPSGFWGSACFHTCSCHNGASCSAEDGACHCTPGWTGLFCTQRCPSAFFGKDCGHICQCQNGASCDHITGKCTCRTGFSGRHCEQRCAPGTFGYGCQQLCECMNNATCDHVTGTCYCSPGFKGIRCDQAALMMDELNPYTKISPALGAERHSVGAVTGIVLLLFLVVVLLGLFAWRRRRQKEKGRDLAPRVSYTPAMRMTSTDYSLSDLSQSSSHAQCFSNASYHTLACGGPATSQASTLDRNSPTKLSNKSLDRDTAGWTPYSYVNVLDSHFQISALEARYPPEDFYIELRHLSRHAEPHSPGTCGMDRRQNTYIMDKGFKDYMKESVCSSSTCSLNSSENPYATIKDPPILTCKLPESSYVEMKSPVHLGSPYTDVPSLSTSNKNIYEVGRCLT	NA	type I/III	19	847	Extracellular	LNPEDPNVCSHWESYAVTVQESYAHPFDQIYYTRCADILNWFKCTRHRISYKTAYRRGLRTMYRRRSQCCPGYYENGDFCIPLCTEECMHGRCVSPDTCHCEPGWGGPDCSSGCDSEHWGPHCSNRCQCQNGALCNPITGACVCAPGFRGWRCEELCAPGTHGKGCQLLCQCHHGASCDPRTGECLCAPGYTGVYCEELCPPGSHGAHCELRCPCQNGGTCHHITGECACPPGWTGAVCAQPCPPGTFGQNCSQDCPCHHGGQCDHVTGQCHCTAGYMGDRCQEECPFGTFGFLCSQRCDCHNGGQCSPATGACECEPGYKGPSCQERLCPEGLHGPGCTLPCPCDTENTISCHPVTGACTCQPGWSGHYCNESCPAGYYGNGCQLPCTCQNGADCHSITGSCTCAPGFMGEVCAVPCAAGTYGPNCSSVCSCSNGGTCSPVDGSCTCREGWQGLDCSLPCPSGTWGLNCNETCICANGAACSPFDGSCACTPGWLGDSCELPCPDGTFGLNCSEHCDCSHADGCDPVTGHCCCLAGWTGIRCDSTCPPGRWGPNCSVSCSCENGGSCSPEDGSCECAPGFRGPLCQRICPPGFYGHGCAQPCPLCVHSRGPCHHISGICECLPGFSGALCNQVCAGGHFGQDCAQLCSCANNGTCSPIDGSCQCFPGWIGKDCSQACPSGFWGSACFHTCSCHNGASCSAEDGACHCTPGWTGLFCTQRCPSAFFGKDCGHICQCQNGASCDHITGKCTCRTGFSGRHCEQRCAPGTFGYGCQQLCECMNNATCDHVTGTCYCSPGFKGIRCDQAALMMDELNPYTKISPALGAERHS	orientation_not_applicable	421	cytoplasmic_type_not_applicable	head	829	402	426	0.4855072463768116	0.3853211009174312	670	SITGS	TCAPG	0	2	no	0.00367886	0.9963211419330401
Q80T91	MEG11_MOUSE	Multiple epidermal growth factor-like domains protein 11 (Multiple EGF-like domains protein 11)	Megf11 Kiaa1781	Mus musculus (Mouse)	1091	MAPSAVGLLVFLLQAALALNPEDPNVCSHWESYAVTVQESYAHPFDQIYYTRCADILNWFKCTRHRISYKTAYRRGLRTMYRRRSQCCPGYYENGDFCIPLCTEECMHGRCVSPDTCHCEPGWGGPDCSSGCDSEHWGPHCSNRCQCQNGALCNPITGACVCAPGFRGWRCEELCAPGTHGKGCQLLCQCHHGASCDPRTGECLCAPGYTGVYCEELCPPGSHGAHCELRCPCQNGGTCHHITGECACPPGWTGAVCAQPCPPGTFGQNCSQDCPCHHGGQCDHVTGQCHCTAGYMGDRCQEECPFGTFGFLCSQRCDCHNGGQCSPATGACECEPGYKGPSCQERLCPEGLHGPGCTLPCPCDTENTISCHPVTGACTCQPGWSGHYCNESCPAGYYGNGCQLPCTCQNGADCHSITGSCTCAPGFMGEVCAVPCAAGTYGPNCSSVCSCSNGGTCSPVDGSCTCREGWQGLDCSLPCPSGTWGLNCNETCICANGAACSPFDGSCACTPGWLGDSCELPCPDGTFGLNCSEHCDCSHADGCDPVTGHCCCLAGWTGIRCDSTCPPGRWGPNCSVSCSCENGGSCSPEDGSCECAPGFRGPLCQRICPPGFYGHGCAQPCPLCVHSRGPCHHISGICECLPGFSGALCNQVCAGGHFGQDCAQLCSCANNGTCSPIDGSCQCFPGWIGKDCSQACPSGFWGSACFHTCSCHNGASCSAEDGACHCTPGWTGLFCTQRCPSAFFGKDCGHICQCQNGASCDHITGKCTCRTGFSGRHCEQRCAPGTFGYGCQQLCECMNNATCDHVTGTCYCSPGFKGIRCDQAALMMDELNPYTKISPALGAERHSVGAVTGIVLLLFLVVVLLGLFAWRRRRQKEKGRDLAPRVSYTPAMRMTSTDYSLSDLSQSSSHAQCFSNASYHTLACGGPATSQASTLDRNSPTKLSNKSLDRDTAGWTPYSYVNVLDSHFQISALEARYPPEDFYIELRHLSRHAEPHSPGTCGMDRRQNTYIMDKGFKDYMKESVCSSSTCSLNSSENPYATIKDPPILTCKLPESSYVEMKSPVHLGSPYTDVPSLSTSNKNIYEVGRCLT	NA	type I/III	19	847	Extracellular	LNPEDPNVCSHWESYAVTVQESYAHPFDQIYYTRCADILNWFKCTRHRISYKTAYRRGLRTMYRRRSQCCPGYYENGDFCIPLCTEECMHGRCVSPDTCHCEPGWGGPDCSSGCDSEHWGPHCSNRCQCQNGALCNPITGACVCAPGFRGWRCEELCAPGTHGKGCQLLCQCHHGASCDPRTGECLCAPGYTGVYCEELCPPGSHGAHCELRCPCQNGGTCHHITGECACPPGWTGAVCAQPCPPGTFGQNCSQDCPCHHGGQCDHVTGQCHCTAGYMGDRCQEECPFGTFGFLCSQRCDCHNGGQCSPATGACECEPGYKGPSCQERLCPEGLHGPGCTLPCPCDTENTISCHPVTGACTCQPGWSGHYCNESCPAGYYGNGCQLPCTCQNGADCHSITGSCTCAPGFMGEVCAVPCAAGTYGPNCSSVCSCSNGGTCSPVDGSCTCREGWQGLDCSLPCPSGTWGLNCNETCICANGAACSPFDGSCACTPGWLGDSCELPCPDGTFGLNCSEHCDCSHADGCDPVTGHCCCLAGWTGIRCDSTCPPGRWGPNCSVSCSCENGGSCSPEDGSCECAPGFRGPLCQRICPPGFYGHGCAQPCPLCVHSRGPCHHISGICECLPGFSGALCNQVCAGGHFGQDCAQLCSCANNGTCSPIDGSCQCFPGWIGKDCSQACPSGFWGSACFHTCSCHNGASCSAEDGACHCTPGWTGLFCTQRCPSAFFGKDCGHICQCQNGASCDHITGKCTCRTGFSGRHCEQRCAPGTFGYGCQQLCECMNNATCDHVTGTCYCSPGFKGIRCDQAALMMDELNPYTKISPALGAERHS	orientation_not_applicable	423	cytoplasmic_type_not_applicable	head	829	404	424	0.48792270531400966	0.3871559633027523	668	TGSCT	APGFM	2	0	no	0.00247815	0.997522
Q80T91	MEG11_MOUSE	Multiple epidermal growth factor-like domains protein 11 (Multiple EGF-like domains protein 11)	Megf11 Kiaa1781	Mus musculus (Mouse)	1091	MAPSAVGLLVFLLQAALALNPEDPNVCSHWESYAVTVQESYAHPFDQIYYTRCADILNWFKCTRHRISYKTAYRRGLRTMYRRRSQCCPGYYENGDFCIPLCTEECMHGRCVSPDTCHCEPGWGGPDCSSGCDSEHWGPHCSNRCQCQNGALCNPITGACVCAPGFRGWRCEELCAPGTHGKGCQLLCQCHHGASCDPRTGECLCAPGYTGVYCEELCPPGSHGAHCELRCPCQNGGTCHHITGECACPPGWTGAVCAQPCPPGTFGQNCSQDCPCHHGGQCDHVTGQCHCTAGYMGDRCQEECPFGTFGFLCSQRCDCHNGGQCSPATGACECEPGYKGPSCQERLCPEGLHGPGCTLPCPCDTENTISCHPVTGACTCQPGWSGHYCNESCPAGYYGNGCQLPCTCQNGADCHSITGSCTCAPGFMGEVCAVPCAAGTYGPNCSSVCSCSNGGTCSPVDGSCTCREGWQGLDCSLPCPSGTWGLNCNETCICANGAACSPFDGSCACTPGWLGDSCELPCPDGTFGLNCSEHCDCSHADGCDPVTGHCCCLAGWTGIRCDSTCPPGRWGPNCSVSCSCENGGSCSPEDGSCECAPGFRGPLCQRICPPGFYGHGCAQPCPLCVHSRGPCHHISGICECLPGFSGALCNQVCAGGHFGQDCAQLCSCANNGTCSPIDGSCQCFPGWIGKDCSQACPSGFWGSACFHTCSCHNGASCSAEDGACHCTPGWTGLFCTQRCPSAFFGKDCGHICQCQNGASCDHITGKCTCRTGFSGRHCEQRCAPGTFGYGCQQLCECMNNATCDHVTGTCYCSPGFKGIRCDQAALMMDELNPYTKISPALGAERHSVGAVTGIVLLLFLVVVLLGLFAWRRRRQKEKGRDLAPRVSYTPAMRMTSTDYSLSDLSQSSSHAQCFSNASYHTLACGGPATSQASTLDRNSPTKLSNKSLDRDTAGWTPYSYVNVLDSHFQISALEARYPPEDFYIELRHLSRHAEPHSPGTCGMDRRQNTYIMDKGFKDYMKESVCSSSTCSLNSSENPYATIKDPPILTCKLPESSYVEMKSPVHLGSPYTDVPSLSTSNKNIYEVGRCLT	NA	type I/III	19	847	Extracellular	LNPEDPNVCSHWESYAVTVQESYAHPFDQIYYTRCADILNWFKCTRHRISYKTAYRRGLRTMYRRRSQCCPGYYENGDFCIPLCTEECMHGRCVSPDTCHCEPGWGGPDCSSGCDSEHWGPHCSNRCQCQNGALCNPITGACVCAPGFRGWRCEELCAPGTHGKGCQLLCQCHHGASCDPRTGECLCAPGYTGVYCEELCPPGSHGAHCELRCPCQNGGTCHHITGECACPPGWTGAVCAQPCPPGTFGQNCSQDCPCHHGGQCDHVTGQCHCTAGYMGDRCQEECPFGTFGFLCSQRCDCHNGGQCSPATGACECEPGYKGPSCQERLCPEGLHGPGCTLPCPCDTENTISCHPVTGACTCQPGWSGHYCNESCPAGYYGNGCQLPCTCQNGADCHSITGSCTCAPGFMGEVCAVPCAAGTYGPNCSSVCSCSNGGTCSPVDGSCTCREGWQGLDCSLPCPSGTWGLNCNETCICANGAACSPFDGSCACTPGWLGDSCELPCPDGTFGLNCSEHCDCSHADGCDPVTGHCCCLAGWTGIRCDSTCPPGRWGPNCSVSCSCENGGSCSPEDGSCECAPGFRGPLCQRICPPGFYGHGCAQPCPLCVHSRGPCHHISGICECLPGFSGALCNQVCAGGHFGQDCAQLCSCANNGTCSPIDGSCQCFPGWIGKDCSQACPSGFWGSACFHTCSCHNGASCSAEDGACHCTPGWTGLFCTQRCPSAFFGKDCGHICQCQNGASCDHITGKCTCRTGFSGRHCEQRCAPGTFGYGCQQLCECMNNATCDHVTGTCYCSPGFKGIRCDQAALMMDELNPYTKISPALGAERHS	orientation_not_applicable	432	cytoplasmic_type_not_applicable	head	829	413	415	0.49879227053140096	0.39541284403669724	659	FMGEV	AVPCA	0	1	no	0.00355405	0.9964459506437989
Q80T91	MEG11_MOUSE	Multiple epidermal growth factor-like domains protein 11 (Multiple EGF-like domains protein 11)	Megf11 Kiaa1781	Mus musculus (Mouse)	1091	MAPSAVGLLVFLLQAALALNPEDPNVCSHWESYAVTVQESYAHPFDQIYYTRCADILNWFKCTRHRISYKTAYRRGLRTMYRRRSQCCPGYYENGDFCIPLCTEECMHGRCVSPDTCHCEPGWGGPDCSSGCDSEHWGPHCSNRCQCQNGALCNPITGACVCAPGFRGWRCEELCAPGTHGKGCQLLCQCHHGASCDPRTGECLCAPGYTGVYCEELCPPGSHGAHCELRCPCQNGGTCHHITGECACPPGWTGAVCAQPCPPGTFGQNCSQDCPCHHGGQCDHVTGQCHCTAGYMGDRCQEECPFGTFGFLCSQRCDCHNGGQCSPATGACECEPGYKGPSCQERLCPEGLHGPGCTLPCPCDTENTISCHPVTGACTCQPGWSGHYCNESCPAGYYGNGCQLPCTCQNGADCHSITGSCTCAPGFMGEVCAVPCAAGTYGPNCSSVCSCSNGGTCSPVDGSCTCREGWQGLDCSLPCPSGTWGLNCNETCICANGAACSPFDGSCACTPGWLGDSCELPCPDGTFGLNCSEHCDCSHADGCDPVTGHCCCLAGWTGIRCDSTCPPGRWGPNCSVSCSCENGGSCSPEDGSCECAPGFRGPLCQRICPPGFYGHGCAQPCPLCVHSRGPCHHISGICECLPGFSGALCNQVCAGGHFGQDCAQLCSCANNGTCSPIDGSCQCFPGWIGKDCSQACPSGFWGSACFHTCSCHNGASCSAEDGACHCTPGWTGLFCTQRCPSAFFGKDCGHICQCQNGASCDHITGKCTCRTGFSGRHCEQRCAPGTFGYGCQQLCECMNNATCDHVTGTCYCSPGFKGIRCDQAALMMDELNPYTKISPALGAERHSVGAVTGIVLLLFLVVVLLGLFAWRRRRQKEKGRDLAPRVSYTPAMRMTSTDYSLSDLSQSSSHAQCFSNASYHTLACGGPATSQASTLDRNSPTKLSNKSLDRDTAGWTPYSYVNVLDSHFQISALEARYPPEDFYIELRHLSRHAEPHSPGTCGMDRRQNTYIMDKGFKDYMKESVCSSSTCSLNSSENPYATIKDPPILTCKLPESSYVEMKSPVHLGSPYTDVPSLSTSNKNIYEVGRCLT	NA	type I/III	19	847	Extracellular	LNPEDPNVCSHWESYAVTVQESYAHPFDQIYYTRCADILNWFKCTRHRISYKTAYRRGLRTMYRRRSQCCPGYYENGDFCIPLCTEECMHGRCVSPDTCHCEPGWGGPDCSSGCDSEHWGPHCSNRCQCQNGALCNPITGACVCAPGFRGWRCEELCAPGTHGKGCQLLCQCHHGASCDPRTGECLCAPGYTGVYCEELCPPGSHGAHCELRCPCQNGGTCHHITGECACPPGWTGAVCAQPCPPGTFGQNCSQDCPCHHGGQCDHVTGQCHCTAGYMGDRCQEECPFGTFGFLCSQRCDCHNGGQCSPATGACECEPGYKGPSCQERLCPEGLHGPGCTLPCPCDTENTISCHPVTGACTCQPGWSGHYCNESCPAGYYGNGCQLPCTCQNGADCHSITGSCTCAPGFMGEVCAVPCAAGTYGPNCSSVCSCSNGGTCSPVDGSCTCREGWQGLDCSLPCPSGTWGLNCNETCICANGAACSPFDGSCACTPGWLGDSCELPCPDGTFGLNCSEHCDCSHADGCDPVTGHCCCLAGWTGIRCDSTCPPGRWGPNCSVSCSCENGGSCSPEDGSCECAPGFRGPLCQRICPPGFYGHGCAQPCPLCVHSRGPCHHISGICECLPGFSGALCNQVCAGGHFGQDCAQLCSCANNGTCSPIDGSCQCFPGWIGKDCSQACPSGFWGSACFHTCSCHNGASCSAEDGACHCTPGWTGLFCTQRCPSAFFGKDCGHICQCQNGASCDHITGKCTCRTGFSGRHCEQRCAPGTFGYGCQQLCECMNNATCDHVTGTCYCSPGFKGIRCDQAALMMDELNPYTKISPALGAERHS	orientation_not_applicable	436	cytoplasmic_type_not_applicable	head	829	417	411	0.5036231884057971	0.39908256880733944	655	VCAVP	AAGTY	1	0	no	0.00209958	0.9979004166186626
Q80T91	MEG11_MOUSE	Multiple epidermal growth factor-like domains protein 11 (Multiple EGF-like domains protein 11)	Megf11 Kiaa1781	Mus musculus (Mouse)	1091	MAPSAVGLLVFLLQAALALNPEDPNVCSHWESYAVTVQESYAHPFDQIYYTRCADILNWFKCTRHRISYKTAYRRGLRTMYRRRSQCCPGYYENGDFCIPLCTEECMHGRCVSPDTCHCEPGWGGPDCSSGCDSEHWGPHCSNRCQCQNGALCNPITGACVCAPGFRGWRCEELCAPGTHGKGCQLLCQCHHGASCDPRTGECLCAPGYTGVYCEELCPPGSHGAHCELRCPCQNGGTCHHITGECACPPGWTGAVCAQPCPPGTFGQNCSQDCPCHHGGQCDHVTGQCHCTAGYMGDRCQEECPFGTFGFLCSQRCDCHNGGQCSPATGACECEPGYKGPSCQERLCPEGLHGPGCTLPCPCDTENTISCHPVTGACTCQPGWSGHYCNESCPAGYYGNGCQLPCTCQNGADCHSITGSCTCAPGFMGEVCAVPCAAGTYGPNCSSVCSCSNGGTCSPVDGSCTCREGWQGLDCSLPCPSGTWGLNCNETCICANGAACSPFDGSCACTPGWLGDSCELPCPDGTFGLNCSEHCDCSHADGCDPVTGHCCCLAGWTGIRCDSTCPPGRWGPNCSVSCSCENGGSCSPEDGSCECAPGFRGPLCQRICPPGFYGHGCAQPCPLCVHSRGPCHHISGICECLPGFSGALCNQVCAGGHFGQDCAQLCSCANNGTCSPIDGSCQCFPGWIGKDCSQACPSGFWGSACFHTCSCHNGASCSAEDGACHCTPGWTGLFCTQRCPSAFFGKDCGHICQCQNGASCDHITGKCTCRTGFSGRHCEQRCAPGTFGYGCQQLCECMNNATCDHVTGTCYCSPGFKGIRCDQAALMMDELNPYTKISPALGAERHSVGAVTGIVLLLFLVVVLLGLFAWRRRRQKEKGRDLAPRVSYTPAMRMTSTDYSLSDLSQSSSHAQCFSNASYHTLACGGPATSQASTLDRNSPTKLSNKSLDRDTAGWTPYSYVNVLDSHFQISALEARYPPEDFYIELRHLSRHAEPHSPGTCGMDRRQNTYIMDKGFKDYMKESVCSSSTCSLNSSENPYATIKDPPILTCKLPESSYVEMKSPVHLGSPYTDVPSLSTSNKNIYEVGRCLT	NA	type I/III	19	847	Extracellular	LNPEDPNVCSHWESYAVTVQESYAHPFDQIYYTRCADILNWFKCTRHRISYKTAYRRGLRTMYRRRSQCCPGYYENGDFCIPLCTEECMHGRCVSPDTCHCEPGWGGPDCSSGCDSEHWGPHCSNRCQCQNGALCNPITGACVCAPGFRGWRCEELCAPGTHGKGCQLLCQCHHGASCDPRTGECLCAPGYTGVYCEELCPPGSHGAHCELRCPCQNGGTCHHITGECACPPGWTGAVCAQPCPPGTFGQNCSQDCPCHHGGQCDHVTGQCHCTAGYMGDRCQEECPFGTFGFLCSQRCDCHNGGQCSPATGACECEPGYKGPSCQERLCPEGLHGPGCTLPCPCDTENTISCHPVTGACTCQPGWSGHYCNESCPAGYYGNGCQLPCTCQNGADCHSITGSCTCAPGFMGEVCAVPCAAGTYGPNCSSVCSCSNGGTCSPVDGSCTCREGWQGLDCSLPCPSGTWGLNCNETCICANGAACSPFDGSCACTPGWLGDSCELPCPDGTFGLNCSEHCDCSHADGCDPVTGHCCCLAGWTGIRCDSTCPPGRWGPNCSVSCSCENGGSCSPEDGSCECAPGFRGPLCQRICPPGFYGHGCAQPCPLCVHSRGPCHHISGICECLPGFSGALCNQVCAGGHFGQDCAQLCSCANNGTCSPIDGSCQCFPGWIGKDCSQACPSGFWGSACFHTCSCHNGASCSAEDGACHCTPGWTGLFCTQRCPSAFFGKDCGHICQCQNGASCDHITGKCTCRTGFSGRHCEQRCAPGTFGYGCQQLCECMNNATCDHVTGTCYCSPGFKGIRCDQAALMMDELNPYTKISPALGAERHS	orientation_not_applicable	445	cytoplasmic_type_not_applicable	head	829	426	402	0.5144927536231884	0.4073394495412844	646	TYGPN	SSVCS	0	1	no	0.00244705	0.9975529524260055
Q80T91	MEG11_MOUSE	Multiple epidermal growth factor-like domains protein 11 (Multiple EGF-like domains protein 11)	Megf11 Kiaa1781	Mus musculus (Mouse)	1091	MAPSAVGLLVFLLQAALALNPEDPNVCSHWESYAVTVQESYAHPFDQIYYTRCADILNWFKCTRHRISYKTAYRRGLRTMYRRRSQCCPGYYENGDFCIPLCTEECMHGRCVSPDTCHCEPGWGGPDCSSGCDSEHWGPHCSNRCQCQNGALCNPITGACVCAPGFRGWRCEELCAPGTHGKGCQLLCQCHHGASCDPRTGECLCAPGYTGVYCEELCPPGSHGAHCELRCPCQNGGTCHHITGECACPPGWTGAVCAQPCPPGTFGQNCSQDCPCHHGGQCDHVTGQCHCTAGYMGDRCQEECPFGTFGFLCSQRCDCHNGGQCSPATGACECEPGYKGPSCQERLCPEGLHGPGCTLPCPCDTENTISCHPVTGACTCQPGWSGHYCNESCPAGYYGNGCQLPCTCQNGADCHSITGSCTCAPGFMGEVCAVPCAAGTYGPNCSSVCSCSNGGTCSPVDGSCTCREGWQGLDCSLPCPSGTWGLNCNETCICANGAACSPFDGSCACTPGWLGDSCELPCPDGTFGLNCSEHCDCSHADGCDPVTGHCCCLAGWTGIRCDSTCPPGRWGPNCSVSCSCENGGSCSPEDGSCECAPGFRGPLCQRICPPGFYGHGCAQPCPLCVHSRGPCHHISGICECLPGFSGALCNQVCAGGHFGQDCAQLCSCANNGTCSPIDGSCQCFPGWIGKDCSQACPSGFWGSACFHTCSCHNGASCSAEDGACHCTPGWTGLFCTQRCPSAFFGKDCGHICQCQNGASCDHITGKCTCRTGFSGRHCEQRCAPGTFGYGCQQLCECMNNATCDHVTGTCYCSPGFKGIRCDQAALMMDELNPYTKISPALGAERHSVGAVTGIVLLLFLVVVLLGLFAWRRRRQKEKGRDLAPRVSYTPAMRMTSTDYSLSDLSQSSSHAQCFSNASYHTLACGGPATSQASTLDRNSPTKLSNKSLDRDTAGWTPYSYVNVLDSHFQISALEARYPPEDFYIELRHLSRHAEPHSPGTCGMDRRQNTYIMDKGFKDYMKESVCSSSTCSLNSSENPYATIKDPPILTCKLPESSYVEMKSPVHLGSPYTDVPSLSTSNKNIYEVGRCLT	NA	type I/III	19	847	Extracellular	LNPEDPNVCSHWESYAVTVQESYAHPFDQIYYTRCADILNWFKCTRHRISYKTAYRRGLRTMYRRRSQCCPGYYENGDFCIPLCTEECMHGRCVSPDTCHCEPGWGGPDCSSGCDSEHWGPHCSNRCQCQNGALCNPITGACVCAPGFRGWRCEELCAPGTHGKGCQLLCQCHHGASCDPRTGECLCAPGYTGVYCEELCPPGSHGAHCELRCPCQNGGTCHHITGECACPPGWTGAVCAQPCPPGTFGQNCSQDCPCHHGGQCDHVTGQCHCTAGYMGDRCQEECPFGTFGFLCSQRCDCHNGGQCSPATGACECEPGYKGPSCQERLCPEGLHGPGCTLPCPCDTENTISCHPVTGACTCQPGWSGHYCNESCPAGYYGNGCQLPCTCQNGADCHSITGSCTCAPGFMGEVCAVPCAAGTYGPNCSSVCSCSNGGTCSPVDGSCTCREGWQGLDCSLPCPSGTWGLNCNETCICANGAACSPFDGSCACTPGWLGDSCELPCPDGTFGLNCSEHCDCSHADGCDPVTGHCCCLAGWTGIRCDSTCPPGRWGPNCSVSCSCENGGSCSPEDGSCECAPGFRGPLCQRICPPGFYGHGCAQPCPLCVHSRGPCHHISGICECLPGFSGALCNQVCAGGHFGQDCAQLCSCANNGTCSPIDGSCQCFPGWIGKDCSQACPSGFWGSACFHTCSCHNGASCSAEDGACHCTPGWTGLFCTQRCPSAFFGKDCGHICQCQNGASCDHITGKCTCRTGFSGRHCEQRCAPGTFGYGCQQLCECMNNATCDHVTGTCYCSPGFKGIRCDQAALMMDELNPYTKISPALGAERHS	orientation_not_applicable	449	cytoplasmic_type_not_applicable	head	829	430	398	0.5193236714975845	0.41100917431192663	642	NCSSV	SCSNG	1	2	no	0.00304782	0.9969521757456039
Q80T91	MEG11_MOUSE	Multiple epidermal growth factor-like domains protein 11 (Multiple EGF-like domains protein 11)	Megf11 Kiaa1781	Mus musculus (Mouse)	1091	MAPSAVGLLVFLLQAALALNPEDPNVCSHWESYAVTVQESYAHPFDQIYYTRCADILNWFKCTRHRISYKTAYRRGLRTMYRRRSQCCPGYYENGDFCIPLCTEECMHGRCVSPDTCHCEPGWGGPDCSSGCDSEHWGPHCSNRCQCQNGALCNPITGACVCAPGFRGWRCEELCAPGTHGKGCQLLCQCHHGASCDPRTGECLCAPGYTGVYCEELCPPGSHGAHCELRCPCQNGGTCHHITGECACPPGWTGAVCAQPCPPGTFGQNCSQDCPCHHGGQCDHVTGQCHCTAGYMGDRCQEECPFGTFGFLCSQRCDCHNGGQCSPATGACECEPGYKGPSCQERLCPEGLHGPGCTLPCPCDTENTISCHPVTGACTCQPGWSGHYCNESCPAGYYGNGCQLPCTCQNGADCHSITGSCTCAPGFMGEVCAVPCAAGTYGPNCSSVCSCSNGGTCSPVDGSCTCREGWQGLDCSLPCPSGTWGLNCNETCICANGAACSPFDGSCACTPGWLGDSCELPCPDGTFGLNCSEHCDCSHADGCDPVTGHCCCLAGWTGIRCDSTCPPGRWGPNCSVSCSCENGGSCSPEDGSCECAPGFRGPLCQRICPPGFYGHGCAQPCPLCVHSRGPCHHISGICECLPGFSGALCNQVCAGGHFGQDCAQLCSCANNGTCSPIDGSCQCFPGWIGKDCSQACPSGFWGSACFHTCSCHNGASCSAEDGACHCTPGWTGLFCTQRCPSAFFGKDCGHICQCQNGASCDHITGKCTCRTGFSGRHCEQRCAPGTFGYGCQQLCECMNNATCDHVTGTCYCSPGFKGIRCDQAALMMDELNPYTKISPALGAERHSVGAVTGIVLLLFLVVVLLGLFAWRRRRQKEKGRDLAPRVSYTPAMRMTSTDYSLSDLSQSSSHAQCFSNASYHTLACGGPATSQASTLDRNSPTKLSNKSLDRDTAGWTPYSYVNVLDSHFQISALEARYPPEDFYIELRHLSRHAEPHSPGTCGMDRRQNTYIMDKGFKDYMKESVCSSSTCSLNSSENPYATIKDPPILTCKLPESSYVEMKSPVHLGSPYTDVPSLSTSNKNIYEVGRCLT	NA	type I/III	19	847	Extracellular	LNPEDPNVCSHWESYAVTVQESYAHPFDQIYYTRCADILNWFKCTRHRISYKTAYRRGLRTMYRRRSQCCPGYYENGDFCIPLCTEECMHGRCVSPDTCHCEPGWGGPDCSSGCDSEHWGPHCSNRCQCQNGALCNPITGACVCAPGFRGWRCEELCAPGTHGKGCQLLCQCHHGASCDPRTGECLCAPGYTGVYCEELCPPGSHGAHCELRCPCQNGGTCHHITGECACPPGWTGAVCAQPCPPGTFGQNCSQDCPCHHGGQCDHVTGQCHCTAGYMGDRCQEECPFGTFGFLCSQRCDCHNGGQCSPATGACECEPGYKGPSCQERLCPEGLHGPGCTLPCPCDTENTISCHPVTGACTCQPGWSGHYCNESCPAGYYGNGCQLPCTCQNGADCHSITGSCTCAPGFMGEVCAVPCAAGTYGPNCSSVCSCSNGGTCSPVDGSCTCREGWQGLDCSLPCPSGTWGLNCNETCICANGAACSPFDGSCACTPGWLGDSCELPCPDGTFGLNCSEHCDCSHADGCDPVTGHCCCLAGWTGIRCDSTCPPGRWGPNCSVSCSCENGGSCSPEDGSCECAPGFRGPLCQRICPPGFYGHGCAQPCPLCVHSRGPCHHISGICECLPGFSGALCNQVCAGGHFGQDCAQLCSCANNGTCSPIDGSCQCFPGWIGKDCSQACPSGFWGSACFHTCSCHNGASCSAEDGACHCTPGWTGLFCTQRCPSAFFGKDCGHICQCQNGASCDHITGKCTCRTGFSGRHCEQRCAPGTFGYGCQQLCECMNNATCDHVTGTCYCSPGFKGIRCDQAALMMDELNPYTKISPALGAERHS	orientation_not_applicable	451	cytoplasmic_type_not_applicable	head	829	432	396	0.5217391304347826	0.41284403669724773	640	SSVCS	SNGGT	2	0	no	0.00370479	0.996295
Q80T91	MEG11_MOUSE	Multiple epidermal growth factor-like domains protein 11 (Multiple EGF-like domains protein 11)	Megf11 Kiaa1781	Mus musculus (Mouse)	1091	MAPSAVGLLVFLLQAALALNPEDPNVCSHWESYAVTVQESYAHPFDQIYYTRCADILNWFKCTRHRISYKTAYRRGLRTMYRRRSQCCPGYYENGDFCIPLCTEECMHGRCVSPDTCHCEPGWGGPDCSSGCDSEHWGPHCSNRCQCQNGALCNPITGACVCAPGFRGWRCEELCAPGTHGKGCQLLCQCHHGASCDPRTGECLCAPGYTGVYCEELCPPGSHGAHCELRCPCQNGGTCHHITGECACPPGWTGAVCAQPCPPGTFGQNCSQDCPCHHGGQCDHVTGQCHCTAGYMGDRCQEECPFGTFGFLCSQRCDCHNGGQCSPATGACECEPGYKGPSCQERLCPEGLHGPGCTLPCPCDTENTISCHPVTGACTCQPGWSGHYCNESCPAGYYGNGCQLPCTCQNGADCHSITGSCTCAPGFMGEVCAVPCAAGTYGPNCSSVCSCSNGGTCSPVDGSCTCREGWQGLDCSLPCPSGTWGLNCNETCICANGAACSPFDGSCACTPGWLGDSCELPCPDGTFGLNCSEHCDCSHADGCDPVTGHCCCLAGWTGIRCDSTCPPGRWGPNCSVSCSCENGGSCSPEDGSCECAPGFRGPLCQRICPPGFYGHGCAQPCPLCVHSRGPCHHISGICECLPGFSGALCNQVCAGGHFGQDCAQLCSCANNGTCSPIDGSCQCFPGWIGKDCSQACPSGFWGSACFHTCSCHNGASCSAEDGACHCTPGWTGLFCTQRCPSAFFGKDCGHICQCQNGASCDHITGKCTCRTGFSGRHCEQRCAPGTFGYGCQQLCECMNNATCDHVTGTCYCSPGFKGIRCDQAALMMDELNPYTKISPALGAERHSVGAVTGIVLLLFLVVVLLGLFAWRRRRQKEKGRDLAPRVSYTPAMRMTSTDYSLSDLSQSSSHAQCFSNASYHTLACGGPATSQASTLDRNSPTKLSNKSLDRDTAGWTPYSYVNVLDSHFQISALEARYPPEDFYIELRHLSRHAEPHSPGTCGMDRRQNTYIMDKGFKDYMKESVCSSSTCSLNSSENPYATIKDPPILTCKLPESSYVEMKSPVHLGSPYTDVPSLSTSNKNIYEVGRCLT	NA	type I/III	19	847	Extracellular	LNPEDPNVCSHWESYAVTVQESYAHPFDQIYYTRCADILNWFKCTRHRISYKTAYRRGLRTMYRRRSQCCPGYYENGDFCIPLCTEECMHGRCVSPDTCHCEPGWGGPDCSSGCDSEHWGPHCSNRCQCQNGALCNPITGACVCAPGFRGWRCEELCAPGTHGKGCQLLCQCHHGASCDPRTGECLCAPGYTGVYCEELCPPGSHGAHCELRCPCQNGGTCHHITGECACPPGWTGAVCAQPCPPGTFGQNCSQDCPCHHGGQCDHVTGQCHCTAGYMGDRCQEECPFGTFGFLCSQRCDCHNGGQCSPATGACECEPGYKGPSCQERLCPEGLHGPGCTLPCPCDTENTISCHPVTGACTCQPGWSGHYCNESCPAGYYGNGCQLPCTCQNGADCHSITGSCTCAPGFMGEVCAVPCAAGTYGPNCSSVCSCSNGGTCSPVDGSCTCREGWQGLDCSLPCPSGTWGLNCNETCICANGAACSPFDGSCACTPGWLGDSCELPCPDGTFGLNCSEHCDCSHADGCDPVTGHCCCLAGWTGIRCDSTCPPGRWGPNCSVSCSCENGGSCSPEDGSCECAPGFRGPLCQRICPPGFYGHGCAQPCPLCVHSRGPCHHISGICECLPGFSGALCNQVCAGGHFGQDCAQLCSCANNGTCSPIDGSCQCFPGWIGKDCSQACPSGFWGSACFHTCSCHNGASCSAEDGACHCTPGWTGLFCTQRCPSAFFGKDCGHICQCQNGASCDHITGKCTCRTGFSGRHCEQRCAPGTFGYGCQQLCECMNNATCDHVTGTCYCSPGFKGIRCDQAALMMDELNPYTKISPALGAERHS	orientation_not_applicable	457	cytoplasmic_type_not_applicable	head	829	438	390	0.5289855072463768	0.41834862385321103	634	SNGGT	SPVDG	0	0	no	0.00234946	0.9976505436667473
Q80T91	MEG11_MOUSE	Multiple epidermal growth factor-like domains protein 11 (Multiple EGF-like domains protein 11)	Megf11 Kiaa1781	Mus musculus (Mouse)	1091	MAPSAVGLLVFLLQAALALNPEDPNVCSHWESYAVTVQESYAHPFDQIYYTRCADILNWFKCTRHRISYKTAYRRGLRTMYRRRSQCCPGYYENGDFCIPLCTEECMHGRCVSPDTCHCEPGWGGPDCSSGCDSEHWGPHCSNRCQCQNGALCNPITGACVCAPGFRGWRCEELCAPGTHGKGCQLLCQCHHGASCDPRTGECLCAPGYTGVYCEELCPPGSHGAHCELRCPCQNGGTCHHITGECACPPGWTGAVCAQPCPPGTFGQNCSQDCPCHHGGQCDHVTGQCHCTAGYMGDRCQEECPFGTFGFLCSQRCDCHNGGQCSPATGACECEPGYKGPSCQERLCPEGLHGPGCTLPCPCDTENTISCHPVTGACTCQPGWSGHYCNESCPAGYYGNGCQLPCTCQNGADCHSITGSCTCAPGFMGEVCAVPCAAGTYGPNCSSVCSCSNGGTCSPVDGSCTCREGWQGLDCSLPCPSGTWGLNCNETCICANGAACSPFDGSCACTPGWLGDSCELPCPDGTFGLNCSEHCDCSHADGCDPVTGHCCCLAGWTGIRCDSTCPPGRWGPNCSVSCSCENGGSCSPEDGSCECAPGFRGPLCQRICPPGFYGHGCAQPCPLCVHSRGPCHHISGICECLPGFSGALCNQVCAGGHFGQDCAQLCSCANNGTCSPIDGSCQCFPGWIGKDCSQACPSGFWGSACFHTCSCHNGASCSAEDGACHCTPGWTGLFCTQRCPSAFFGKDCGHICQCQNGASCDHITGKCTCRTGFSGRHCEQRCAPGTFGYGCQQLCECMNNATCDHVTGTCYCSPGFKGIRCDQAALMMDELNPYTKISPALGAERHSVGAVTGIVLLLFLVVVLLGLFAWRRRRQKEKGRDLAPRVSYTPAMRMTSTDYSLSDLSQSSSHAQCFSNASYHTLACGGPATSQASTLDRNSPTKLSNKSLDRDTAGWTPYSYVNVLDSHFQISALEARYPPEDFYIELRHLSRHAEPHSPGTCGMDRRQNTYIMDKGFKDYMKESVCSSSTCSLNSSENPYATIKDPPILTCKLPESSYVEMKSPVHLGSPYTDVPSLSTSNKNIYEVGRCLT	NA	type I/III	19	847	Extracellular	LNPEDPNVCSHWESYAVTVQESYAHPFDQIYYTRCADILNWFKCTRHRISYKTAYRRGLRTMYRRRSQCCPGYYENGDFCIPLCTEECMHGRCVSPDTCHCEPGWGGPDCSSGCDSEHWGPHCSNRCQCQNGALCNPITGACVCAPGFRGWRCEELCAPGTHGKGCQLLCQCHHGASCDPRTGECLCAPGYTGVYCEELCPPGSHGAHCELRCPCQNGGTCHHITGECACPPGWTGAVCAQPCPPGTFGQNCSQDCPCHHGGQCDHVTGQCHCTAGYMGDRCQEECPFGTFGFLCSQRCDCHNGGQCSPATGACECEPGYKGPSCQERLCPEGLHGPGCTLPCPCDTENTISCHPVTGACTCQPGWSGHYCNESCPAGYYGNGCQLPCTCQNGADCHSITGSCTCAPGFMGEVCAVPCAAGTYGPNCSSVCSCSNGGTCSPVDGSCTCREGWQGLDCSLPCPSGTWGLNCNETCICANGAACSPFDGSCACTPGWLGDSCELPCPDGTFGLNCSEHCDCSHADGCDPVTGHCCCLAGWTGIRCDSTCPPGRWGPNCSVSCSCENGGSCSPEDGSCECAPGFRGPLCQRICPPGFYGHGCAQPCPLCVHSRGPCHHISGICECLPGFSGALCNQVCAGGHFGQDCAQLCSCANNGTCSPIDGSCQCFPGWIGKDCSQACPSGFWGSACFHTCSCHNGASCSAEDGACHCTPGWTGLFCTQRCPSAFFGKDCGHICQCQNGASCDHITGKCTCRTGFSGRHCEQRCAPGTFGYGCQQLCECMNNATCDHVTGTCYCSPGFKGIRCDQAALMMDELNPYTKISPALGAERHS	orientation_not_applicable	464	cytoplasmic_type_not_applicable	head	829	445	383	0.5374396135265701	0.42477064220183486	627	PVDGS	TCREG	0	2	no	0.00244769	0.997552
Q80T91	MEG11_MOUSE	Multiple epidermal growth factor-like domains protein 11 (Multiple EGF-like domains protein 11)	Megf11 Kiaa1781	Mus musculus (Mouse)	1091	MAPSAVGLLVFLLQAALALNPEDPNVCSHWESYAVTVQESYAHPFDQIYYTRCADILNWFKCTRHRISYKTAYRRGLRTMYRRRSQCCPGYYENGDFCIPLCTEECMHGRCVSPDTCHCEPGWGGPDCSSGCDSEHWGPHCSNRCQCQNGALCNPITGACVCAPGFRGWRCEELCAPGTHGKGCQLLCQCHHGASCDPRTGECLCAPGYTGVYCEELCPPGSHGAHCELRCPCQNGGTCHHITGECACPPGWTGAVCAQPCPPGTFGQNCSQDCPCHHGGQCDHVTGQCHCTAGYMGDRCQEECPFGTFGFLCSQRCDCHNGGQCSPATGACECEPGYKGPSCQERLCPEGLHGPGCTLPCPCDTENTISCHPVTGACTCQPGWSGHYCNESCPAGYYGNGCQLPCTCQNGADCHSITGSCTCAPGFMGEVCAVPCAAGTYGPNCSSVCSCSNGGTCSPVDGSCTCREGWQGLDCSLPCPSGTWGLNCNETCICANGAACSPFDGSCACTPGWLGDSCELPCPDGTFGLNCSEHCDCSHADGCDPVTGHCCCLAGWTGIRCDSTCPPGRWGPNCSVSCSCENGGSCSPEDGSCECAPGFRGPLCQRICPPGFYGHGCAQPCPLCVHSRGPCHHISGICECLPGFSGALCNQVCAGGHFGQDCAQLCSCANNGTCSPIDGSCQCFPGWIGKDCSQACPSGFWGSACFHTCSCHNGASCSAEDGACHCTPGWTGLFCTQRCPSAFFGKDCGHICQCQNGASCDHITGKCTCRTGFSGRHCEQRCAPGTFGYGCQQLCECMNNATCDHVTGTCYCSPGFKGIRCDQAALMMDELNPYTKISPALGAERHSVGAVTGIVLLLFLVVVLLGLFAWRRRRQKEKGRDLAPRVSYTPAMRMTSTDYSLSDLSQSSSHAQCFSNASYHTLACGGPATSQASTLDRNSPTKLSNKSLDRDTAGWTPYSYVNVLDSHFQISALEARYPPEDFYIELRHLSRHAEPHSPGTCGMDRRQNTYIMDKGFKDYMKESVCSSSTCSLNSSENPYATIKDPPILTCKLPESSYVEMKSPVHLGSPYTDVPSLSTSNKNIYEVGRCLT	NA	type I/III	19	847	Extracellular	LNPEDPNVCSHWESYAVTVQESYAHPFDQIYYTRCADILNWFKCTRHRISYKTAYRRGLRTMYRRRSQCCPGYYENGDFCIPLCTEECMHGRCVSPDTCHCEPGWGGPDCSSGCDSEHWGPHCSNRCQCQNGALCNPITGACVCAPGFRGWRCEELCAPGTHGKGCQLLCQCHHGASCDPRTGECLCAPGYTGVYCEELCPPGSHGAHCELRCPCQNGGTCHHITGECACPPGWTGAVCAQPCPPGTFGQNCSQDCPCHHGGQCDHVTGQCHCTAGYMGDRCQEECPFGTFGFLCSQRCDCHNGGQCSPATGACECEPGYKGPSCQERLCPEGLHGPGCTLPCPCDTENTISCHPVTGACTCQPGWSGHYCNESCPAGYYGNGCQLPCTCQNGADCHSITGSCTCAPGFMGEVCAVPCAAGTYGPNCSSVCSCSNGGTCSPVDGSCTCREGWQGLDCSLPCPSGTWGLNCNETCICANGAACSPFDGSCACTPGWLGDSCELPCPDGTFGLNCSEHCDCSHADGCDPVTGHCCCLAGWTGIRCDSTCPPGRWGPNCSVSCSCENGGSCSPEDGSCECAPGFRGPLCQRICPPGFYGHGCAQPCPLCVHSRGPCHHISGICECLPGFSGALCNQVCAGGHFGQDCAQLCSCANNGTCSPIDGSCQCFPGWIGKDCSQACPSGFWGSACFHTCSCHNGASCSAEDGACHCTPGWTGLFCTQRCPSAFFGKDCGHICQCQNGASCDHITGKCTCRTGFSGRHCEQRCAPGTFGYGCQQLCECMNNATCDHVTGTCYCSPGFKGIRCDQAALMMDELNPYTKISPALGAERHS	orientation_not_applicable	466	cytoplasmic_type_not_applicable	head	829	447	381	0.5398550724637681	0.42660550458715596	625	DGSCT	REGWQ	2	0	no	0.00209146	0.997909
Q80T91	MEG11_MOUSE	Multiple epidermal growth factor-like domains protein 11 (Multiple EGF-like domains protein 11)	Megf11 Kiaa1781	Mus musculus (Mouse)	1091	MAPSAVGLLVFLLQAALALNPEDPNVCSHWESYAVTVQESYAHPFDQIYYTRCADILNWFKCTRHRISYKTAYRRGLRTMYRRRSQCCPGYYENGDFCIPLCTEECMHGRCVSPDTCHCEPGWGGPDCSSGCDSEHWGPHCSNRCQCQNGALCNPITGACVCAPGFRGWRCEELCAPGTHGKGCQLLCQCHHGASCDPRTGECLCAPGYTGVYCEELCPPGSHGAHCELRCPCQNGGTCHHITGECACPPGWTGAVCAQPCPPGTFGQNCSQDCPCHHGGQCDHVTGQCHCTAGYMGDRCQEECPFGTFGFLCSQRCDCHNGGQCSPATGACECEPGYKGPSCQERLCPEGLHGPGCTLPCPCDTENTISCHPVTGACTCQPGWSGHYCNESCPAGYYGNGCQLPCTCQNGADCHSITGSCTCAPGFMGEVCAVPCAAGTYGPNCSSVCSCSNGGTCSPVDGSCTCREGWQGLDCSLPCPSGTWGLNCNETCICANGAACSPFDGSCACTPGWLGDSCELPCPDGTFGLNCSEHCDCSHADGCDPVTGHCCCLAGWTGIRCDSTCPPGRWGPNCSVSCSCENGGSCSPEDGSCECAPGFRGPLCQRICPPGFYGHGCAQPCPLCVHSRGPCHHISGICECLPGFSGALCNQVCAGGHFGQDCAQLCSCANNGTCSPIDGSCQCFPGWIGKDCSQACPSGFWGSACFHTCSCHNGASCSAEDGACHCTPGWTGLFCTQRCPSAFFGKDCGHICQCQNGASCDHITGKCTCRTGFSGRHCEQRCAPGTFGYGCQQLCECMNNATCDHVTGTCYCSPGFKGIRCDQAALMMDELNPYTKISPALGAERHSVGAVTGIVLLLFLVVVLLGLFAWRRRRQKEKGRDLAPRVSYTPAMRMTSTDYSLSDLSQSSSHAQCFSNASYHTLACGGPATSQASTLDRNSPTKLSNKSLDRDTAGWTPYSYVNVLDSHFQISALEARYPPEDFYIELRHLSRHAEPHSPGTCGMDRRQNTYIMDKGFKDYMKESVCSSSTCSLNSSENPYATIKDPPILTCKLPESSYVEMKSPVHLGSPYTDVPSLSTSNKNIYEVGRCLT	NA	type I/III	19	847	Extracellular	LNPEDPNVCSHWESYAVTVQESYAHPFDQIYYTRCADILNWFKCTRHRISYKTAYRRGLRTMYRRRSQCCPGYYENGDFCIPLCTEECMHGRCVSPDTCHCEPGWGGPDCSSGCDSEHWGPHCSNRCQCQNGALCNPITGACVCAPGFRGWRCEELCAPGTHGKGCQLLCQCHHGASCDPRTGECLCAPGYTGVYCEELCPPGSHGAHCELRCPCQNGGTCHHITGECACPPGWTGAVCAQPCPPGTFGQNCSQDCPCHHGGQCDHVTGQCHCTAGYMGDRCQEECPFGTFGFLCSQRCDCHNGGQCSPATGACECEPGYKGPSCQERLCPEGLHGPGCTLPCPCDTENTISCHPVTGACTCQPGWSGHYCNESCPAGYYGNGCQLPCTCQNGADCHSITGSCTCAPGFMGEVCAVPCAAGTYGPNCSSVCSCSNGGTCSPVDGSCTCREGWQGLDCSLPCPSGTWGLNCNETCICANGAACSPFDGSCACTPGWLGDSCELPCPDGTFGLNCSEHCDCSHADGCDPVTGHCCCLAGWTGIRCDSTCPPGRWGPNCSVSCSCENGGSCSPEDGSCECAPGFRGPLCQRICPPGFYGHGCAQPCPLCVHSRGPCHHISGICECLPGFSGALCNQVCAGGHFGQDCAQLCSCANNGTCSPIDGSCQCFPGWIGKDCSQACPSGFWGSACFHTCSCHNGASCSAEDGACHCTPGWTGLFCTQRCPSAFFGKDCGHICQCQNGASCDHITGKCTCRTGFSGRHCEQRCAPGTFGYGCQQLCECMNNATCDHVTGTCYCSPGFKGIRCDQAALMMDELNPYTKISPALGAERHS	orientation_not_applicable	475	cytoplasmic_type_not_applicable	head	829	456	372	0.5507246376811594	0.43486238532110094	616	WQGLD	SLPCP	0	1	no	0.00279436	0.9972056379669711
Q80T91	MEG11_MOUSE	Multiple epidermal growth factor-like domains protein 11 (Multiple EGF-like domains protein 11)	Megf11 Kiaa1781	Mus musculus (Mouse)	1091	MAPSAVGLLVFLLQAALALNPEDPNVCSHWESYAVTVQESYAHPFDQIYYTRCADILNWFKCTRHRISYKTAYRRGLRTMYRRRSQCCPGYYENGDFCIPLCTEECMHGRCVSPDTCHCEPGWGGPDCSSGCDSEHWGPHCSNRCQCQNGALCNPITGACVCAPGFRGWRCEELCAPGTHGKGCQLLCQCHHGASCDPRTGECLCAPGYTGVYCEELCPPGSHGAHCELRCPCQNGGTCHHITGECACPPGWTGAVCAQPCPPGTFGQNCSQDCPCHHGGQCDHVTGQCHCTAGYMGDRCQEECPFGTFGFLCSQRCDCHNGGQCSPATGACECEPGYKGPSCQERLCPEGLHGPGCTLPCPCDTENTISCHPVTGACTCQPGWSGHYCNESCPAGYYGNGCQLPCTCQNGADCHSITGSCTCAPGFMGEVCAVPCAAGTYGPNCSSVCSCSNGGTCSPVDGSCTCREGWQGLDCSLPCPSGTWGLNCNETCICANGAACSPFDGSCACTPGWLGDSCELPCPDGTFGLNCSEHCDCSHADGCDPVTGHCCCLAGWTGIRCDSTCPPGRWGPNCSVSCSCENGGSCSPEDGSCECAPGFRGPLCQRICPPGFYGHGCAQPCPLCVHSRGPCHHISGICECLPGFSGALCNQVCAGGHFGQDCAQLCSCANNGTCSPIDGSCQCFPGWIGKDCSQACPSGFWGSACFHTCSCHNGASCSAEDGACHCTPGWTGLFCTQRCPSAFFGKDCGHICQCQNGASCDHITGKCTCRTGFSGRHCEQRCAPGTFGYGCQQLCECMNNATCDHVTGTCYCSPGFKGIRCDQAALMMDELNPYTKISPALGAERHSVGAVTGIVLLLFLVVVLLGLFAWRRRRQKEKGRDLAPRVSYTPAMRMTSTDYSLSDLSQSSSHAQCFSNASYHTLACGGPATSQASTLDRNSPTKLSNKSLDRDTAGWTPYSYVNVLDSHFQISALEARYPPEDFYIELRHLSRHAEPHSPGTCGMDRRQNTYIMDKGFKDYMKESVCSSSTCSLNSSENPYATIKDPPILTCKLPESSYVEMKSPVHLGSPYTDVPSLSTSNKNIYEVGRCLT	NA	type I/III	19	847	Extracellular	LNPEDPNVCSHWESYAVTVQESYAHPFDQIYYTRCADILNWFKCTRHRISYKTAYRRGLRTMYRRRSQCCPGYYENGDFCIPLCTEECMHGRCVSPDTCHCEPGWGGPDCSSGCDSEHWGPHCSNRCQCQNGALCNPITGACVCAPGFRGWRCEELCAPGTHGKGCQLLCQCHHGASCDPRTGECLCAPGYTGVYCEELCPPGSHGAHCELRCPCQNGGTCHHITGECACPPGWTGAVCAQPCPPGTFGQNCSQDCPCHHGGQCDHVTGQCHCTAGYMGDRCQEECPFGTFGFLCSQRCDCHNGGQCSPATGACECEPGYKGPSCQERLCPEGLHGPGCTLPCPCDTENTISCHPVTGACTCQPGWSGHYCNESCPAGYYGNGCQLPCTCQNGADCHSITGSCTCAPGFMGEVCAVPCAAGTYGPNCSSVCSCSNGGTCSPVDGSCTCREGWQGLDCSLPCPSGTWGLNCNETCICANGAACSPFDGSCACTPGWLGDSCELPCPDGTFGLNCSEHCDCSHADGCDPVTGHCCCLAGWTGIRCDSTCPPGRWGPNCSVSCSCENGGSCSPEDGSCECAPGFRGPLCQRICPPGFYGHGCAQPCPLCVHSRGPCHHISGICECLPGFSGALCNQVCAGGHFGQDCAQLCSCANNGTCSPIDGSCQCFPGWIGKDCSQACPSGFWGSACFHTCSCHNGASCSAEDGACHCTPGWTGLFCTQRCPSAFFGKDCGHICQCQNGASCDHITGKCTCRTGFSGRHCEQRCAPGTFGYGCQQLCECMNNATCDHVTGTCYCSPGFKGIRCDQAALMMDELNPYTKISPALGAERHS	orientation_not_applicable	479	cytoplasmic_type_not_applicable	head	829	460	368	0.5555555555555556	0.43853211009174314	612	DCSLP	PSGTW	1	0	no	0.00353294	0.9964670606491297
Q80T91	MEG11_MOUSE	Multiple epidermal growth factor-like domains protein 11 (Multiple EGF-like domains protein 11)	Megf11 Kiaa1781	Mus musculus (Mouse)	1091	MAPSAVGLLVFLLQAALALNPEDPNVCSHWESYAVTVQESYAHPFDQIYYTRCADILNWFKCTRHRISYKTAYRRGLRTMYRRRSQCCPGYYENGDFCIPLCTEECMHGRCVSPDTCHCEPGWGGPDCSSGCDSEHWGPHCSNRCQCQNGALCNPITGACVCAPGFRGWRCEELCAPGTHGKGCQLLCQCHHGASCDPRTGECLCAPGYTGVYCEELCPPGSHGAHCELRCPCQNGGTCHHITGECACPPGWTGAVCAQPCPPGTFGQNCSQDCPCHHGGQCDHVTGQCHCTAGYMGDRCQEECPFGTFGFLCSQRCDCHNGGQCSPATGACECEPGYKGPSCQERLCPEGLHGPGCTLPCPCDTENTISCHPVTGACTCQPGWSGHYCNESCPAGYYGNGCQLPCTCQNGADCHSITGSCTCAPGFMGEVCAVPCAAGTYGPNCSSVCSCSNGGTCSPVDGSCTCREGWQGLDCSLPCPSGTWGLNCNETCICANGAACSPFDGSCACTPGWLGDSCELPCPDGTFGLNCSEHCDCSHADGCDPVTGHCCCLAGWTGIRCDSTCPPGRWGPNCSVSCSCENGGSCSPEDGSCECAPGFRGPLCQRICPPGFYGHGCAQPCPLCVHSRGPCHHISGICECLPGFSGALCNQVCAGGHFGQDCAQLCSCANNGTCSPIDGSCQCFPGWIGKDCSQACPSGFWGSACFHTCSCHNGASCSAEDGACHCTPGWTGLFCTQRCPSAFFGKDCGHICQCQNGASCDHITGKCTCRTGFSGRHCEQRCAPGTFGYGCQQLCECMNNATCDHVTGTCYCSPGFKGIRCDQAALMMDELNPYTKISPALGAERHSVGAVTGIVLLLFLVVVLLGLFAWRRRRQKEKGRDLAPRVSYTPAMRMTSTDYSLSDLSQSSSHAQCFSNASYHTLACGGPATSQASTLDRNSPTKLSNKSLDRDTAGWTPYSYVNVLDSHFQISALEARYPPEDFYIELRHLSRHAEPHSPGTCGMDRRQNTYIMDKGFKDYMKESVCSSSTCSLNSSENPYATIKDPPILTCKLPESSYVEMKSPVHLGSPYTDVPSLSTSNKNIYEVGRCLT	NA	type I/III	19	847	Extracellular	LNPEDPNVCSHWESYAVTVQESYAHPFDQIYYTRCADILNWFKCTRHRISYKTAYRRGLRTMYRRRSQCCPGYYENGDFCIPLCTEECMHGRCVSPDTCHCEPGWGGPDCSSGCDSEHWGPHCSNRCQCQNGALCNPITGACVCAPGFRGWRCEELCAPGTHGKGCQLLCQCHHGASCDPRTGECLCAPGYTGVYCEELCPPGSHGAHCELRCPCQNGGTCHHITGECACPPGWTGAVCAQPCPPGTFGQNCSQDCPCHHGGQCDHVTGQCHCTAGYMGDRCQEECPFGTFGFLCSQRCDCHNGGQCSPATGACECEPGYKGPSCQERLCPEGLHGPGCTLPCPCDTENTISCHPVTGACTCQPGWSGHYCNESCPAGYYGNGCQLPCTCQNGADCHSITGSCTCAPGFMGEVCAVPCAAGTYGPNCSSVCSCSNGGTCSPVDGSCTCREGWQGLDCSLPCPSGTWGLNCNETCICANGAACSPFDGSCACTPGWLGDSCELPCPDGTFGLNCSEHCDCSHADGCDPVTGHCCCLAGWTGIRCDSTCPPGRWGPNCSVSCSCENGGSCSPEDGSCECAPGFRGPLCQRICPPGFYGHGCAQPCPLCVHSRGPCHHISGICECLPGFSGALCNQVCAGGHFGQDCAQLCSCANNGTCSPIDGSCQCFPGWIGKDCSQACPSGFWGSACFHTCSCHNGASCSAEDGACHCTPGWTGLFCTQRCPSAFFGKDCGHICQCQNGASCDHITGKCTCRTGFSGRHCEQRCAPGTFGYGCQQLCECMNNATCDHVTGTCYCSPGFKGIRCDQAALMMDELNPYTKISPALGAERHS	orientation_not_applicable	488	cytoplasmic_type_not_applicable	head	829	469	359	0.5664251207729468	0.44678899082568807	603	TWGLN	NETCI	0	1	no	0.0026311	0.997369
Q80T91	MEG11_MOUSE	Multiple epidermal growth factor-like domains protein 11 (Multiple EGF-like domains protein 11)	Megf11 Kiaa1781	Mus musculus (Mouse)	1091	MAPSAVGLLVFLLQAALALNPEDPNVCSHWESYAVTVQESYAHPFDQIYYTRCADILNWFKCTRHRISYKTAYRRGLRTMYRRRSQCCPGYYENGDFCIPLCTEECMHGRCVSPDTCHCEPGWGGPDCSSGCDSEHWGPHCSNRCQCQNGALCNPITGACVCAPGFRGWRCEELCAPGTHGKGCQLLCQCHHGASCDPRTGECLCAPGYTGVYCEELCPPGSHGAHCELRCPCQNGGTCHHITGECACPPGWTGAVCAQPCPPGTFGQNCSQDCPCHHGGQCDHVTGQCHCTAGYMGDRCQEECPFGTFGFLCSQRCDCHNGGQCSPATGACECEPGYKGPSCQERLCPEGLHGPGCTLPCPCDTENTISCHPVTGACTCQPGWSGHYCNESCPAGYYGNGCQLPCTCQNGADCHSITGSCTCAPGFMGEVCAVPCAAGTYGPNCSSVCSCSNGGTCSPVDGSCTCREGWQGLDCSLPCPSGTWGLNCNETCICANGAACSPFDGSCACTPGWLGDSCELPCPDGTFGLNCSEHCDCSHADGCDPVTGHCCCLAGWTGIRCDSTCPPGRWGPNCSVSCSCENGGSCSPEDGSCECAPGFRGPLCQRICPPGFYGHGCAQPCPLCVHSRGPCHHISGICECLPGFSGALCNQVCAGGHFGQDCAQLCSCANNGTCSPIDGSCQCFPGWIGKDCSQACPSGFWGSACFHTCSCHNGASCSAEDGACHCTPGWTGLFCTQRCPSAFFGKDCGHICQCQNGASCDHITGKCTCRTGFSGRHCEQRCAPGTFGYGCQQLCECMNNATCDHVTGTCYCSPGFKGIRCDQAALMMDELNPYTKISPALGAERHSVGAVTGIVLLLFLVVVLLGLFAWRRRRQKEKGRDLAPRVSYTPAMRMTSTDYSLSDLSQSSSHAQCFSNASYHTLACGGPATSQASTLDRNSPTKLSNKSLDRDTAGWTPYSYVNVLDSHFQISALEARYPPEDFYIELRHLSRHAEPHSPGTCGMDRRQNTYIMDKGFKDYMKESVCSSSTCSLNSSENPYATIKDPPILTCKLPESSYVEMKSPVHLGSPYTDVPSLSTSNKNIYEVGRCLT	NA	type I/III	19	847	Extracellular	LNPEDPNVCSHWESYAVTVQESYAHPFDQIYYTRCADILNWFKCTRHRISYKTAYRRGLRTMYRRRSQCCPGYYENGDFCIPLCTEECMHGRCVSPDTCHCEPGWGGPDCSSGCDSEHWGPHCSNRCQCQNGALCNPITGACVCAPGFRGWRCEELCAPGTHGKGCQLLCQCHHGASCDPRTGECLCAPGYTGVYCEELCPPGSHGAHCELRCPCQNGGTCHHITGECACPPGWTGAVCAQPCPPGTFGQNCSQDCPCHHGGQCDHVTGQCHCTAGYMGDRCQEECPFGTFGFLCSQRCDCHNGGQCSPATGACECEPGYKGPSCQERLCPEGLHGPGCTLPCPCDTENTISCHPVTGACTCQPGWSGHYCNESCPAGYYGNGCQLPCTCQNGADCHSITGSCTCAPGFMGEVCAVPCAAGTYGPNCSSVCSCSNGGTCSPVDGSCTCREGWQGLDCSLPCPSGTWGLNCNETCICANGAACSPFDGSCACTPGWLGDSCELPCPDGTFGLNCSEHCDCSHADGCDPVTGHCCCLAGWTGIRCDSTCPPGRWGPNCSVSCSCENGGSCSPEDGSCECAPGFRGPLCQRICPPGFYGHGCAQPCPLCVHSRGPCHHISGICECLPGFSGALCNQVCAGGHFGQDCAQLCSCANNGTCSPIDGSCQCFPGWIGKDCSQACPSGFWGSACFHTCSCHNGASCSAEDGACHCTPGWTGLFCTQRCPSAFFGKDCGHICQCQNGASCDHITGKCTCRTGFSGRHCEQRCAPGTFGYGCQQLCECMNNATCDHVTGTCYCSPGFKGIRCDQAALMMDELNPYTKISPALGAERHS	orientation_not_applicable	492	cytoplasmic_type_not_applicable	head	829	473	355	0.571256	0.4504587155963303	599	NCNET	ICANG	1	2	no	0.00213735	0.9978626486533009
Q80T91	MEG11_MOUSE	Multiple epidermal growth factor-like domains protein 11 (Multiple EGF-like domains protein 11)	Megf11 Kiaa1781	Mus musculus (Mouse)	1091	MAPSAVGLLVFLLQAALALNPEDPNVCSHWESYAVTVQESYAHPFDQIYYTRCADILNWFKCTRHRISYKTAYRRGLRTMYRRRSQCCPGYYENGDFCIPLCTEECMHGRCVSPDTCHCEPGWGGPDCSSGCDSEHWGPHCSNRCQCQNGALCNPITGACVCAPGFRGWRCEELCAPGTHGKGCQLLCQCHHGASCDPRTGECLCAPGYTGVYCEELCPPGSHGAHCELRCPCQNGGTCHHITGECACPPGWTGAVCAQPCPPGTFGQNCSQDCPCHHGGQCDHVTGQCHCTAGYMGDRCQEECPFGTFGFLCSQRCDCHNGGQCSPATGACECEPGYKGPSCQERLCPEGLHGPGCTLPCPCDTENTISCHPVTGACTCQPGWSGHYCNESCPAGYYGNGCQLPCTCQNGADCHSITGSCTCAPGFMGEVCAVPCAAGTYGPNCSSVCSCSNGGTCSPVDGSCTCREGWQGLDCSLPCPSGTWGLNCNETCICANGAACSPFDGSCACTPGWLGDSCELPCPDGTFGLNCSEHCDCSHADGCDPVTGHCCCLAGWTGIRCDSTCPPGRWGPNCSVSCSCENGGSCSPEDGSCECAPGFRGPLCQRICPPGFYGHGCAQPCPLCVHSRGPCHHISGICECLPGFSGALCNQVCAGGHFGQDCAQLCSCANNGTCSPIDGSCQCFPGWIGKDCSQACPSGFWGSACFHTCSCHNGASCSAEDGACHCTPGWTGLFCTQRCPSAFFGKDCGHICQCQNGASCDHITGKCTCRTGFSGRHCEQRCAPGTFGYGCQQLCECMNNATCDHVTGTCYCSPGFKGIRCDQAALMMDELNPYTKISPALGAERHSVGAVTGIVLLLFLVVVLLGLFAWRRRRQKEKGRDLAPRVSYTPAMRMTSTDYSLSDLSQSSSHAQCFSNASYHTLACGGPATSQASTLDRNSPTKLSNKSLDRDTAGWTPYSYVNVLDSHFQISALEARYPPEDFYIELRHLSRHAEPHSPGTCGMDRRQNTYIMDKGFKDYMKESVCSSSTCSLNSSENPYATIKDPPILTCKLPESSYVEMKSPVHLGSPYTDVPSLSTSNKNIYEVGRCLT	NA	type I/III	19	847	Extracellular	LNPEDPNVCSHWESYAVTVQESYAHPFDQIYYTRCADILNWFKCTRHRISYKTAYRRGLRTMYRRRSQCCPGYYENGDFCIPLCTEECMHGRCVSPDTCHCEPGWGGPDCSSGCDSEHWGPHCSNRCQCQNGALCNPITGACVCAPGFRGWRCEELCAPGTHGKGCQLLCQCHHGASCDPRTGECLCAPGYTGVYCEELCPPGSHGAHCELRCPCQNGGTCHHITGECACPPGWTGAVCAQPCPPGTFGQNCSQDCPCHHGGQCDHVTGQCHCTAGYMGDRCQEECPFGTFGFLCSQRCDCHNGGQCSPATGACECEPGYKGPSCQERLCPEGLHGPGCTLPCPCDTENTISCHPVTGACTCQPGWSGHYCNESCPAGYYGNGCQLPCTCQNGADCHSITGSCTCAPGFMGEVCAVPCAAGTYGPNCSSVCSCSNGGTCSPVDGSCTCREGWQGLDCSLPCPSGTWGLNCNETCICANGAACSPFDGSCACTPGWLGDSCELPCPDGTFGLNCSEHCDCSHADGCDPVTGHCCCLAGWTGIRCDSTCPPGRWGPNCSVSCSCENGGSCSPEDGSCECAPGFRGPLCQRICPPGFYGHGCAQPCPLCVHSRGPCHHISGICECLPGFSGALCNQVCAGGHFGQDCAQLCSCANNGTCSPIDGSCQCFPGWIGKDCSQACPSGFWGSACFHTCSCHNGASCSAEDGACHCTPGWTGLFCTQRCPSAFFGKDCGHICQCQNGASCDHITGKCTCRTGFSGRHCEQRCAPGTFGYGCQQLCECMNNATCDHVTGTCYCSPGFKGIRCDQAALMMDELNPYTKISPALGAERHS	orientation_not_applicable	494	cytoplasmic_type_not_applicable	head	829	475	353	0.5736714975845411	0.4522935779816514	597	NETCI	ANGAA	2	0	no	0.00321306	0.9967869434387674
Q80T91	MEG11_MOUSE	Multiple epidermal growth factor-like domains protein 11 (Multiple EGF-like domains protein 11)	Megf11 Kiaa1781	Mus musculus (Mouse)	1091	MAPSAVGLLVFLLQAALALNPEDPNVCSHWESYAVTVQESYAHPFDQIYYTRCADILNWFKCTRHRISYKTAYRRGLRTMYRRRSQCCPGYYENGDFCIPLCTEECMHGRCVSPDTCHCEPGWGGPDCSSGCDSEHWGPHCSNRCQCQNGALCNPITGACVCAPGFRGWRCEELCAPGTHGKGCQLLCQCHHGASCDPRTGECLCAPGYTGVYCEELCPPGSHGAHCELRCPCQNGGTCHHITGECACPPGWTGAVCAQPCPPGTFGQNCSQDCPCHHGGQCDHVTGQCHCTAGYMGDRCQEECPFGTFGFLCSQRCDCHNGGQCSPATGACECEPGYKGPSCQERLCPEGLHGPGCTLPCPCDTENTISCHPVTGACTCQPGWSGHYCNESCPAGYYGNGCQLPCTCQNGADCHSITGSCTCAPGFMGEVCAVPCAAGTYGPNCSSVCSCSNGGTCSPVDGSCTCREGWQGLDCSLPCPSGTWGLNCNETCICANGAACSPFDGSCACTPGWLGDSCELPCPDGTFGLNCSEHCDCSHADGCDPVTGHCCCLAGWTGIRCDSTCPPGRWGPNCSVSCSCENGGSCSPEDGSCECAPGFRGPLCQRICPPGFYGHGCAQPCPLCVHSRGPCHHISGICECLPGFSGALCNQVCAGGHFGQDCAQLCSCANNGTCSPIDGSCQCFPGWIGKDCSQACPSGFWGSACFHTCSCHNGASCSAEDGACHCTPGWTGLFCTQRCPSAFFGKDCGHICQCQNGASCDHITGKCTCRTGFSGRHCEQRCAPGTFGYGCQQLCECMNNATCDHVTGTCYCSPGFKGIRCDQAALMMDELNPYTKISPALGAERHSVGAVTGIVLLLFLVVVLLGLFAWRRRRQKEKGRDLAPRVSYTPAMRMTSTDYSLSDLSQSSSHAQCFSNASYHTLACGGPATSQASTLDRNSPTKLSNKSLDRDTAGWTPYSYVNVLDSHFQISALEARYPPEDFYIELRHLSRHAEPHSPGTCGMDRRQNTYIMDKGFKDYMKESVCSSSTCSLNSSENPYATIKDPPILTCKLPESSYVEMKSPVHLGSPYTDVPSLSTSNKNIYEVGRCLT	NA	type I/III	19	847	Extracellular	LNPEDPNVCSHWESYAVTVQESYAHPFDQIYYTRCADILNWFKCTRHRISYKTAYRRGLRTMYRRRSQCCPGYYENGDFCIPLCTEECMHGRCVSPDTCHCEPGWGGPDCSSGCDSEHWGPHCSNRCQCQNGALCNPITGACVCAPGFRGWRCEELCAPGTHGKGCQLLCQCHHGASCDPRTGECLCAPGYTGVYCEELCPPGSHGAHCELRCPCQNGGTCHHITGECACPPGWTGAVCAQPCPPGTFGQNCSQDCPCHHGGQCDHVTGQCHCTAGYMGDRCQEECPFGTFGFLCSQRCDCHNGGQCSPATGACECEPGYKGPSCQERLCPEGLHGPGCTLPCPCDTENTISCHPVTGACTCQPGWSGHYCNESCPAGYYGNGCQLPCTCQNGADCHSITGSCTCAPGFMGEVCAVPCAAGTYGPNCSSVCSCSNGGTCSPVDGSCTCREGWQGLDCSLPCPSGTWGLNCNETCICANGAACSPFDGSCACTPGWLGDSCELPCPDGTFGLNCSEHCDCSHADGCDPVTGHCCCLAGWTGIRCDSTCPPGRWGPNCSVSCSCENGGSCSPEDGSCECAPGFRGPLCQRICPPGFYGHGCAQPCPLCVHSRGPCHHISGICECLPGFSGALCNQVCAGGHFGQDCAQLCSCANNGTCSPIDGSCQCFPGWIGKDCSQACPSGFWGSACFHTCSCHNGASCSAEDGACHCTPGWTGLFCTQRCPSAFFGKDCGHICQCQNGASCDHITGKCTCRTGFSGRHCEQRCAPGTFGYGCQQLCECMNNATCDHVTGTCYCSPGFKGIRCDQAALMMDELNPYTKISPALGAERHS	orientation_not_applicable	500	cytoplasmic_type_not_applicable	head	829	481	347	0.5809178743961353	0.4577981651376147	591	ANGAA	SPFDG	0	0	no	0.00302134	0.9969786566053331
Q80T91	MEG11_MOUSE	Multiple epidermal growth factor-like domains protein 11 (Multiple EGF-like domains protein 11)	Megf11 Kiaa1781	Mus musculus (Mouse)	1091	MAPSAVGLLVFLLQAALALNPEDPNVCSHWESYAVTVQESYAHPFDQIYYTRCADILNWFKCTRHRISYKTAYRRGLRTMYRRRSQCCPGYYENGDFCIPLCTEECMHGRCVSPDTCHCEPGWGGPDCSSGCDSEHWGPHCSNRCQCQNGALCNPITGACVCAPGFRGWRCEELCAPGTHGKGCQLLCQCHHGASCDPRTGECLCAPGYTGVYCEELCPPGSHGAHCELRCPCQNGGTCHHITGECACPPGWTGAVCAQPCPPGTFGQNCSQDCPCHHGGQCDHVTGQCHCTAGYMGDRCQEECPFGTFGFLCSQRCDCHNGGQCSPATGACECEPGYKGPSCQERLCPEGLHGPGCTLPCPCDTENTISCHPVTGACTCQPGWSGHYCNESCPAGYYGNGCQLPCTCQNGADCHSITGSCTCAPGFMGEVCAVPCAAGTYGPNCSSVCSCSNGGTCSPVDGSCTCREGWQGLDCSLPCPSGTWGLNCNETCICANGAACSPFDGSCACTPGWLGDSCELPCPDGTFGLNCSEHCDCSHADGCDPVTGHCCCLAGWTGIRCDSTCPPGRWGPNCSVSCSCENGGSCSPEDGSCECAPGFRGPLCQRICPPGFYGHGCAQPCPLCVHSRGPCHHISGICECLPGFSGALCNQVCAGGHFGQDCAQLCSCANNGTCSPIDGSCQCFPGWIGKDCSQACPSGFWGSACFHTCSCHNGASCSAEDGACHCTPGWTGLFCTQRCPSAFFGKDCGHICQCQNGASCDHITGKCTCRTGFSGRHCEQRCAPGTFGYGCQQLCECMNNATCDHVTGTCYCSPGFKGIRCDQAALMMDELNPYTKISPALGAERHSVGAVTGIVLLLFLVVVLLGLFAWRRRRQKEKGRDLAPRVSYTPAMRMTSTDYSLSDLSQSSSHAQCFSNASYHTLACGGPATSQASTLDRNSPTKLSNKSLDRDTAGWTPYSYVNVLDSHFQISALEARYPPEDFYIELRHLSRHAEPHSPGTCGMDRRQNTYIMDKGFKDYMKESVCSSSTCSLNSSENPYATIKDPPILTCKLPESSYVEMKSPVHLGSPYTDVPSLSTSNKNIYEVGRCLT	NA	type I/III	19	847	Extracellular	LNPEDPNVCSHWESYAVTVQESYAHPFDQIYYTRCADILNWFKCTRHRISYKTAYRRGLRTMYRRRSQCCPGYYENGDFCIPLCTEECMHGRCVSPDTCHCEPGWGGPDCSSGCDSEHWGPHCSNRCQCQNGALCNPITGACVCAPGFRGWRCEELCAPGTHGKGCQLLCQCHHGASCDPRTGECLCAPGYTGVYCEELCPPGSHGAHCELRCPCQNGGTCHHITGECACPPGWTGAVCAQPCPPGTFGQNCSQDCPCHHGGQCDHVTGQCHCTAGYMGDRCQEECPFGTFGFLCSQRCDCHNGGQCSPATGACECEPGYKGPSCQERLCPEGLHGPGCTLPCPCDTENTISCHPVTGACTCQPGWSGHYCNESCPAGYYGNGCQLPCTCQNGADCHSITGSCTCAPGFMGEVCAVPCAAGTYGPNCSSVCSCSNGGTCSPVDGSCTCREGWQGLDCSLPCPSGTWGLNCNETCICANGAACSPFDGSCACTPGWLGDSCELPCPDGTFGLNCSEHCDCSHADGCDPVTGHCCCLAGWTGIRCDSTCPPGRWGPNCSVSCSCENGGSCSPEDGSCECAPGFRGPLCQRICPPGFYGHGCAQPCPLCVHSRGPCHHISGICECLPGFSGALCNQVCAGGHFGQDCAQLCSCANNGTCSPIDGSCQCFPGWIGKDCSQACPSGFWGSACFHTCSCHNGASCSAEDGACHCTPGWTGLFCTQRCPSAFFGKDCGHICQCQNGASCDHITGKCTCRTGFSGRHCEQRCAPGTFGYGCQQLCECMNNATCDHVTGTCYCSPGFKGIRCDQAALMMDELNPYTKISPALGAERHS	orientation_not_applicable	507	cytoplasmic_type_not_applicable	head	829	488	340	0.5893719806763285	0.46422018348623856	584	PFDGS	ACTPG	0	2	no	0.00317804	0.9968219639337388
Q80T91	MEG11_MOUSE	Multiple epidermal growth factor-like domains protein 11 (Multiple EGF-like domains protein 11)	Megf11 Kiaa1781	Mus musculus (Mouse)	1091	MAPSAVGLLVFLLQAALALNPEDPNVCSHWESYAVTVQESYAHPFDQIYYTRCADILNWFKCTRHRISYKTAYRRGLRTMYRRRSQCCPGYYENGDFCIPLCTEECMHGRCVSPDTCHCEPGWGGPDCSSGCDSEHWGPHCSNRCQCQNGALCNPITGACVCAPGFRGWRCEELCAPGTHGKGCQLLCQCHHGASCDPRTGECLCAPGYTGVYCEELCPPGSHGAHCELRCPCQNGGTCHHITGECACPPGWTGAVCAQPCPPGTFGQNCSQDCPCHHGGQCDHVTGQCHCTAGYMGDRCQEECPFGTFGFLCSQRCDCHNGGQCSPATGACECEPGYKGPSCQERLCPEGLHGPGCTLPCPCDTENTISCHPVTGACTCQPGWSGHYCNESCPAGYYGNGCQLPCTCQNGADCHSITGSCTCAPGFMGEVCAVPCAAGTYGPNCSSVCSCSNGGTCSPVDGSCTCREGWQGLDCSLPCPSGTWGLNCNETCICANGAACSPFDGSCACTPGWLGDSCELPCPDGTFGLNCSEHCDCSHADGCDPVTGHCCCLAGWTGIRCDSTCPPGRWGPNCSVSCSCENGGSCSPEDGSCECAPGFRGPLCQRICPPGFYGHGCAQPCPLCVHSRGPCHHISGICECLPGFSGALCNQVCAGGHFGQDCAQLCSCANNGTCSPIDGSCQCFPGWIGKDCSQACPSGFWGSACFHTCSCHNGASCSAEDGACHCTPGWTGLFCTQRCPSAFFGKDCGHICQCQNGASCDHITGKCTCRTGFSGRHCEQRCAPGTFGYGCQQLCECMNNATCDHVTGTCYCSPGFKGIRCDQAALMMDELNPYTKISPALGAERHSVGAVTGIVLLLFLVVVLLGLFAWRRRRQKEKGRDLAPRVSYTPAMRMTSTDYSLSDLSQSSSHAQCFSNASYHTLACGGPATSQASTLDRNSPTKLSNKSLDRDTAGWTPYSYVNVLDSHFQISALEARYPPEDFYIELRHLSRHAEPHSPGTCGMDRRQNTYIMDKGFKDYMKESVCSSSTCSLNSSENPYATIKDPPILTCKLPESSYVEMKSPVHLGSPYTDVPSLSTSNKNIYEVGRCLT	NA	type I/III	19	847	Extracellular	LNPEDPNVCSHWESYAVTVQESYAHPFDQIYYTRCADILNWFKCTRHRISYKTAYRRGLRTMYRRRSQCCPGYYENGDFCIPLCTEECMHGRCVSPDTCHCEPGWGGPDCSSGCDSEHWGPHCSNRCQCQNGALCNPITGACVCAPGFRGWRCEELCAPGTHGKGCQLLCQCHHGASCDPRTGECLCAPGYTGVYCEELCPPGSHGAHCELRCPCQNGGTCHHITGECACPPGWTGAVCAQPCPPGTFGQNCSQDCPCHHGGQCDHVTGQCHCTAGYMGDRCQEECPFGTFGFLCSQRCDCHNGGQCSPATGACECEPGYKGPSCQERLCPEGLHGPGCTLPCPCDTENTISCHPVTGACTCQPGWSGHYCNESCPAGYYGNGCQLPCTCQNGADCHSITGSCTCAPGFMGEVCAVPCAAGTYGPNCSSVCSCSNGGTCSPVDGSCTCREGWQGLDCSLPCPSGTWGLNCNETCICANGAACSPFDGSCACTPGWLGDSCELPCPDGTFGLNCSEHCDCSHADGCDPVTGHCCCLAGWTGIRCDSTCPPGRWGPNCSVSCSCENGGSCSPEDGSCECAPGFRGPLCQRICPPGFYGHGCAQPCPLCVHSRGPCHHISGICECLPGFSGALCNQVCAGGHFGQDCAQLCSCANNGTCSPIDGSCQCFPGWIGKDCSQACPSGFWGSACFHTCSCHNGASCSAEDGACHCTPGWTGLFCTQRCPSAFFGKDCGHICQCQNGASCDHITGKCTCRTGFSGRHCEQRCAPGTFGYGCQQLCECMNNATCDHVTGTCYCSPGFKGIRCDQAALMMDELNPYTKISPALGAERHS	orientation_not_applicable	509	cytoplasmic_type_not_applicable	head	829	490	338	0.5917874396135265	0.46605504587155966	582	DGSCA	TPGWL	2	0	no	0.0021575	0.997843
Q80T91	MEG11_MOUSE	Multiple epidermal growth factor-like domains protein 11 (Multiple EGF-like domains protein 11)	Megf11 Kiaa1781	Mus musculus (Mouse)	1091	MAPSAVGLLVFLLQAALALNPEDPNVCSHWESYAVTVQESYAHPFDQIYYTRCADILNWFKCTRHRISYKTAYRRGLRTMYRRRSQCCPGYYENGDFCIPLCTEECMHGRCVSPDTCHCEPGWGGPDCSSGCDSEHWGPHCSNRCQCQNGALCNPITGACVCAPGFRGWRCEELCAPGTHGKGCQLLCQCHHGASCDPRTGECLCAPGYTGVYCEELCPPGSHGAHCELRCPCQNGGTCHHITGECACPPGWTGAVCAQPCPPGTFGQNCSQDCPCHHGGQCDHVTGQCHCTAGYMGDRCQEECPFGTFGFLCSQRCDCHNGGQCSPATGACECEPGYKGPSCQERLCPEGLHGPGCTLPCPCDTENTISCHPVTGACTCQPGWSGHYCNESCPAGYYGNGCQLPCTCQNGADCHSITGSCTCAPGFMGEVCAVPCAAGTYGPNCSSVCSCSNGGTCSPVDGSCTCREGWQGLDCSLPCPSGTWGLNCNETCICANGAACSPFDGSCACTPGWLGDSCELPCPDGTFGLNCSEHCDCSHADGCDPVTGHCCCLAGWTGIRCDSTCPPGRWGPNCSVSCSCENGGSCSPEDGSCECAPGFRGPLCQRICPPGFYGHGCAQPCPLCVHSRGPCHHISGICECLPGFSGALCNQVCAGGHFGQDCAQLCSCANNGTCSPIDGSCQCFPGWIGKDCSQACPSGFWGSACFHTCSCHNGASCSAEDGACHCTPGWTGLFCTQRCPSAFFGKDCGHICQCQNGASCDHITGKCTCRTGFSGRHCEQRCAPGTFGYGCQQLCECMNNATCDHVTGTCYCSPGFKGIRCDQAALMMDELNPYTKISPALGAERHSVGAVTGIVLLLFLVVVLLGLFAWRRRRQKEKGRDLAPRVSYTPAMRMTSTDYSLSDLSQSSSHAQCFSNASYHTLACGGPATSQASTLDRNSPTKLSNKSLDRDTAGWTPYSYVNVLDSHFQISALEARYPPEDFYIELRHLSRHAEPHSPGTCGMDRRQNTYIMDKGFKDYMKESVCSSSTCSLNSSENPYATIKDPPILTCKLPESSYVEMKSPVHLGSPYTDVPSLSTSNKNIYEVGRCLT	NA	type I/III	19	847	Extracellular	LNPEDPNVCSHWESYAVTVQESYAHPFDQIYYTRCADILNWFKCTRHRISYKTAYRRGLRTMYRRRSQCCPGYYENGDFCIPLCTEECMHGRCVSPDTCHCEPGWGGPDCSSGCDSEHWGPHCSNRCQCQNGALCNPITGACVCAPGFRGWRCEELCAPGTHGKGCQLLCQCHHGASCDPRTGECLCAPGYTGVYCEELCPPGSHGAHCELRCPCQNGGTCHHITGECACPPGWTGAVCAQPCPPGTFGQNCSQDCPCHHGGQCDHVTGQCHCTAGYMGDRCQEECPFGTFGFLCSQRCDCHNGGQCSPATGACECEPGYKGPSCQERLCPEGLHGPGCTLPCPCDTENTISCHPVTGACTCQPGWSGHYCNESCPAGYYGNGCQLPCTCQNGADCHSITGSCTCAPGFMGEVCAVPCAAGTYGPNCSSVCSCSNGGTCSPVDGSCTCREGWQGLDCSLPCPSGTWGLNCNETCICANGAACSPFDGSCACTPGWLGDSCELPCPDGTFGLNCSEHCDCSHADGCDPVTGHCCCLAGWTGIRCDSTCPPGRWGPNCSVSCSCENGGSCSPEDGSCECAPGFRGPLCQRICPPGFYGHGCAQPCPLCVHSRGPCHHISGICECLPGFSGALCNQVCAGGHFGQDCAQLCSCANNGTCSPIDGSCQCFPGWIGKDCSQACPSGFWGSACFHTCSCHNGASCSAEDGACHCTPGWTGLFCTQRCPSAFFGKDCGHICQCQNGASCDHITGKCTCRTGFSGRHCEQRCAPGTFGYGCQQLCECMNNATCDHVTGTCYCSPGFKGIRCDQAALMMDELNPYTKISPALGAERHS	orientation_not_applicable	518	cytoplasmic_type_not_applicable	head	829	499	329	0.6026570048309179	0.4743119266055046	573	WLGDS	ELPCP	0	1	no	0.00316079	0.9968392053672654
Q80T91	MEG11_MOUSE	Multiple epidermal growth factor-like domains protein 11 (Multiple EGF-like domains protein 11)	Megf11 Kiaa1781	Mus musculus (Mouse)	1091	MAPSAVGLLVFLLQAALALNPEDPNVCSHWESYAVTVQESYAHPFDQIYYTRCADILNWFKCTRHRISYKTAYRRGLRTMYRRRSQCCPGYYENGDFCIPLCTEECMHGRCVSPDTCHCEPGWGGPDCSSGCDSEHWGPHCSNRCQCQNGALCNPITGACVCAPGFRGWRCEELCAPGTHGKGCQLLCQCHHGASCDPRTGECLCAPGYTGVYCEELCPPGSHGAHCELRCPCQNGGTCHHITGECACPPGWTGAVCAQPCPPGTFGQNCSQDCPCHHGGQCDHVTGQCHCTAGYMGDRCQEECPFGTFGFLCSQRCDCHNGGQCSPATGACECEPGYKGPSCQERLCPEGLHGPGCTLPCPCDTENTISCHPVTGACTCQPGWSGHYCNESCPAGYYGNGCQLPCTCQNGADCHSITGSCTCAPGFMGEVCAVPCAAGTYGPNCSSVCSCSNGGTCSPVDGSCTCREGWQGLDCSLPCPSGTWGLNCNETCICANGAACSPFDGSCACTPGWLGDSCELPCPDGTFGLNCSEHCDCSHADGCDPVTGHCCCLAGWTGIRCDSTCPPGRWGPNCSVSCSCENGGSCSPEDGSCECAPGFRGPLCQRICPPGFYGHGCAQPCPLCVHSRGPCHHISGICECLPGFSGALCNQVCAGGHFGQDCAQLCSCANNGTCSPIDGSCQCFPGWIGKDCSQACPSGFWGSACFHTCSCHNGASCSAEDGACHCTPGWTGLFCTQRCPSAFFGKDCGHICQCQNGASCDHITGKCTCRTGFSGRHCEQRCAPGTFGYGCQQLCECMNNATCDHVTGTCYCSPGFKGIRCDQAALMMDELNPYTKISPALGAERHSVGAVTGIVLLLFLVVVLLGLFAWRRRRQKEKGRDLAPRVSYTPAMRMTSTDYSLSDLSQSSSHAQCFSNASYHTLACGGPATSQASTLDRNSPTKLSNKSLDRDTAGWTPYSYVNVLDSHFQISALEARYPPEDFYIELRHLSRHAEPHSPGTCGMDRRQNTYIMDKGFKDYMKESVCSSSTCSLNSSENPYATIKDPPILTCKLPESSYVEMKSPVHLGSPYTDVPSLSTSNKNIYEVGRCLT	NA	type I/III	19	847	Extracellular	LNPEDPNVCSHWESYAVTVQESYAHPFDQIYYTRCADILNWFKCTRHRISYKTAYRRGLRTMYRRRSQCCPGYYENGDFCIPLCTEECMHGRCVSPDTCHCEPGWGGPDCSSGCDSEHWGPHCSNRCQCQNGALCNPITGACVCAPGFRGWRCEELCAPGTHGKGCQLLCQCHHGASCDPRTGECLCAPGYTGVYCEELCPPGSHGAHCELRCPCQNGGTCHHITGECACPPGWTGAVCAQPCPPGTFGQNCSQDCPCHHGGQCDHVTGQCHCTAGYMGDRCQEECPFGTFGFLCSQRCDCHNGGQCSPATGACECEPGYKGPSCQERLCPEGLHGPGCTLPCPCDTENTISCHPVTGACTCQPGWSGHYCNESCPAGYYGNGCQLPCTCQNGADCHSITGSCTCAPGFMGEVCAVPCAAGTYGPNCSSVCSCSNGGTCSPVDGSCTCREGWQGLDCSLPCPSGTWGLNCNETCICANGAACSPFDGSCACTPGWLGDSCELPCPDGTFGLNCSEHCDCSHADGCDPVTGHCCCLAGWTGIRCDSTCPPGRWGPNCSVSCSCENGGSCSPEDGSCECAPGFRGPLCQRICPPGFYGHGCAQPCPLCVHSRGPCHHISGICECLPGFSGALCNQVCAGGHFGQDCAQLCSCANNGTCSPIDGSCQCFPGWIGKDCSQACPSGFWGSACFHTCSCHNGASCSAEDGACHCTPGWTGLFCTQRCPSAFFGKDCGHICQCQNGASCDHITGKCTCRTGFSGRHCEQRCAPGTFGYGCQQLCECMNNATCDHVTGTCYCSPGFKGIRCDQAALMMDELNPYTKISPALGAERHS	orientation_not_applicable	522	cytoplasmic_type_not_applicable	head	829	503	325	0.607488	0.4779816513761468	569	SCELP	PDGTF	1	0	no	0.00392993	0.9960700660621092
Q80T91	MEG11_MOUSE	Multiple epidermal growth factor-like domains protein 11 (Multiple EGF-like domains protein 11)	Megf11 Kiaa1781	Mus musculus (Mouse)	1091	MAPSAVGLLVFLLQAALALNPEDPNVCSHWESYAVTVQESYAHPFDQIYYTRCADILNWFKCTRHRISYKTAYRRGLRTMYRRRSQCCPGYYENGDFCIPLCTEECMHGRCVSPDTCHCEPGWGGPDCSSGCDSEHWGPHCSNRCQCQNGALCNPITGACVCAPGFRGWRCEELCAPGTHGKGCQLLCQCHHGASCDPRTGECLCAPGYTGVYCEELCPPGSHGAHCELRCPCQNGGTCHHITGECACPPGWTGAVCAQPCPPGTFGQNCSQDCPCHHGGQCDHVTGQCHCTAGYMGDRCQEECPFGTFGFLCSQRCDCHNGGQCSPATGACECEPGYKGPSCQERLCPEGLHGPGCTLPCPCDTENTISCHPVTGACTCQPGWSGHYCNESCPAGYYGNGCQLPCTCQNGADCHSITGSCTCAPGFMGEVCAVPCAAGTYGPNCSSVCSCSNGGTCSPVDGSCTCREGWQGLDCSLPCPSGTWGLNCNETCICANGAACSPFDGSCACTPGWLGDSCELPCPDGTFGLNCSEHCDCSHADGCDPVTGHCCCLAGWTGIRCDSTCPPGRWGPNCSVSCSCENGGSCSPEDGSCECAPGFRGPLCQRICPPGFYGHGCAQPCPLCVHSRGPCHHISGICECLPGFSGALCNQVCAGGHFGQDCAQLCSCANNGTCSPIDGSCQCFPGWIGKDCSQACPSGFWGSACFHTCSCHNGASCSAEDGACHCTPGWTGLFCTQRCPSAFFGKDCGHICQCQNGASCDHITGKCTCRTGFSGRHCEQRCAPGTFGYGCQQLCECMNNATCDHVTGTCYCSPGFKGIRCDQAALMMDELNPYTKISPALGAERHSVGAVTGIVLLLFLVVVLLGLFAWRRRRQKEKGRDLAPRVSYTPAMRMTSTDYSLSDLSQSSSHAQCFSNASYHTLACGGPATSQASTLDRNSPTKLSNKSLDRDTAGWTPYSYVNVLDSHFQISALEARYPPEDFYIELRHLSRHAEPHSPGTCGMDRRQNTYIMDKGFKDYMKESVCSSSTCSLNSSENPYATIKDPPILTCKLPESSYVEMKSPVHLGSPYTDVPSLSTSNKNIYEVGRCLT	NA	type I/III	19	847	Extracellular	LNPEDPNVCSHWESYAVTVQESYAHPFDQIYYTRCADILNWFKCTRHRISYKTAYRRGLRTMYRRRSQCCPGYYENGDFCIPLCTEECMHGRCVSPDTCHCEPGWGGPDCSSGCDSEHWGPHCSNRCQCQNGALCNPITGACVCAPGFRGWRCEELCAPGTHGKGCQLLCQCHHGASCDPRTGECLCAPGYTGVYCEELCPPGSHGAHCELRCPCQNGGTCHHITGECACPPGWTGAVCAQPCPPGTFGQNCSQDCPCHHGGQCDHVTGQCHCTAGYMGDRCQEECPFGTFGFLCSQRCDCHNGGQCSPATGACECEPGYKGPSCQERLCPEGLHGPGCTLPCPCDTENTISCHPVTGACTCQPGWSGHYCNESCPAGYYGNGCQLPCTCQNGADCHSITGSCTCAPGFMGEVCAVPCAAGTYGPNCSSVCSCSNGGTCSPVDGSCTCREGWQGLDCSLPCPSGTWGLNCNETCICANGAACSPFDGSCACTPGWLGDSCELPCPDGTFGLNCSEHCDCSHADGCDPVTGHCCCLAGWTGIRCDSTCPPGRWGPNCSVSCSCENGGSCSPEDGSCECAPGFRGPLCQRICPPGFYGHGCAQPCPLCVHSRGPCHHISGICECLPGFSGALCNQVCAGGHFGQDCAQLCSCANNGTCSPIDGSCQCFPGWIGKDCSQACPSGFWGSACFHTCSCHNGASCSAEDGACHCTPGWTGLFCTQRCPSAFFGKDCGHICQCQNGASCDHITGKCTCRTGFSGRHCEQRCAPGTFGYGCQQLCECMNNATCDHVTGTCYCSPGFKGIRCDQAALMMDELNPYTKISPALGAERHS	orientation_not_applicable	531	cytoplasmic_type_not_applicable	head	829	512	316	0.6183574879227053	0.48623853211009177	560	TFGLN	SEHCD	0	1	no	0.00454791	0.9954520924120764
Q80T91	MEG11_MOUSE	Multiple epidermal growth factor-like domains protein 11 (Multiple EGF-like domains protein 11)	Megf11 Kiaa1781	Mus musculus (Mouse)	1091	MAPSAVGLLVFLLQAALALNPEDPNVCSHWESYAVTVQESYAHPFDQIYYTRCADILNWFKCTRHRISYKTAYRRGLRTMYRRRSQCCPGYYENGDFCIPLCTEECMHGRCVSPDTCHCEPGWGGPDCSSGCDSEHWGPHCSNRCQCQNGALCNPITGACVCAPGFRGWRCEELCAPGTHGKGCQLLCQCHHGASCDPRTGECLCAPGYTGVYCEELCPPGSHGAHCELRCPCQNGGTCHHITGECACPPGWTGAVCAQPCPPGTFGQNCSQDCPCHHGGQCDHVTGQCHCTAGYMGDRCQEECPFGTFGFLCSQRCDCHNGGQCSPATGACECEPGYKGPSCQERLCPEGLHGPGCTLPCPCDTENTISCHPVTGACTCQPGWSGHYCNESCPAGYYGNGCQLPCTCQNGADCHSITGSCTCAPGFMGEVCAVPCAAGTYGPNCSSVCSCSNGGTCSPVDGSCTCREGWQGLDCSLPCPSGTWGLNCNETCICANGAACSPFDGSCACTPGWLGDSCELPCPDGTFGLNCSEHCDCSHADGCDPVTGHCCCLAGWTGIRCDSTCPPGRWGPNCSVSCSCENGGSCSPEDGSCECAPGFRGPLCQRICPPGFYGHGCAQPCPLCVHSRGPCHHISGICECLPGFSGALCNQVCAGGHFGQDCAQLCSCANNGTCSPIDGSCQCFPGWIGKDCSQACPSGFWGSACFHTCSCHNGASCSAEDGACHCTPGWTGLFCTQRCPSAFFGKDCGHICQCQNGASCDHITGKCTCRTGFSGRHCEQRCAPGTFGYGCQQLCECMNNATCDHVTGTCYCSPGFKGIRCDQAALMMDELNPYTKISPALGAERHSVGAVTGIVLLLFLVVVLLGLFAWRRRRQKEKGRDLAPRVSYTPAMRMTSTDYSLSDLSQSSSHAQCFSNASYHTLACGGPATSQASTLDRNSPTKLSNKSLDRDTAGWTPYSYVNVLDSHFQISALEARYPPEDFYIELRHLSRHAEPHSPGTCGMDRRQNTYIMDKGFKDYMKESVCSSSTCSLNSSENPYATIKDPPILTCKLPESSYVEMKSPVHLGSPYTDVPSLSTSNKNIYEVGRCLT	NA	type I/III	19	847	Extracellular	LNPEDPNVCSHWESYAVTVQESYAHPFDQIYYTRCADILNWFKCTRHRISYKTAYRRGLRTMYRRRSQCCPGYYENGDFCIPLCTEECMHGRCVSPDTCHCEPGWGGPDCSSGCDSEHWGPHCSNRCQCQNGALCNPITGACVCAPGFRGWRCEELCAPGTHGKGCQLLCQCHHGASCDPRTGECLCAPGYTGVYCEELCPPGSHGAHCELRCPCQNGGTCHHITGECACPPGWTGAVCAQPCPPGTFGQNCSQDCPCHHGGQCDHVTGQCHCTAGYMGDRCQEECPFGTFGFLCSQRCDCHNGGQCSPATGACECEPGYKGPSCQERLCPEGLHGPGCTLPCPCDTENTISCHPVTGACTCQPGWSGHYCNESCPAGYYGNGCQLPCTCQNGADCHSITGSCTCAPGFMGEVCAVPCAAGTYGPNCSSVCSCSNGGTCSPVDGSCTCREGWQGLDCSLPCPSGTWGLNCNETCICANGAACSPFDGSCACTPGWLGDSCELPCPDGTFGLNCSEHCDCSHADGCDPVTGHCCCLAGWTGIRCDSTCPPGRWGPNCSVSCSCENGGSCSPEDGSCECAPGFRGPLCQRICPPGFYGHGCAQPCPLCVHSRGPCHHISGICECLPGFSGALCNQVCAGGHFGQDCAQLCSCANNGTCSPIDGSCQCFPGWIGKDCSQACPSGFWGSACFHTCSCHNGASCSAEDGACHCTPGWTGLFCTQRCPSAFFGKDCGHICQCQNGASCDHITGKCTCRTGFSGRHCEQRCAPGTFGYGCQQLCECMNNATCDHVTGTCYCSPGFKGIRCDQAALMMDELNPYTKISPALGAERHS	orientation_not_applicable	535	cytoplasmic_type_not_applicable	head	829	516	312	0.6231884057971014	0.48990825688073397	556	NCSEH	DCSHA	1	2	no	0.00233318	0.9976668215099008
Q80T91	MEG11_MOUSE	Multiple epidermal growth factor-like domains protein 11 (Multiple EGF-like domains protein 11)	Megf11 Kiaa1781	Mus musculus (Mouse)	1091	MAPSAVGLLVFLLQAALALNPEDPNVCSHWESYAVTVQESYAHPFDQIYYTRCADILNWFKCTRHRISYKTAYRRGLRTMYRRRSQCCPGYYENGDFCIPLCTEECMHGRCVSPDTCHCEPGWGGPDCSSGCDSEHWGPHCSNRCQCQNGALCNPITGACVCAPGFRGWRCEELCAPGTHGKGCQLLCQCHHGASCDPRTGECLCAPGYTGVYCEELCPPGSHGAHCELRCPCQNGGTCHHITGECACPPGWTGAVCAQPCPPGTFGQNCSQDCPCHHGGQCDHVTGQCHCTAGYMGDRCQEECPFGTFGFLCSQRCDCHNGGQCSPATGACECEPGYKGPSCQERLCPEGLHGPGCTLPCPCDTENTISCHPVTGACTCQPGWSGHYCNESCPAGYYGNGCQLPCTCQNGADCHSITGSCTCAPGFMGEVCAVPCAAGTYGPNCSSVCSCSNGGTCSPVDGSCTCREGWQGLDCSLPCPSGTWGLNCNETCICANGAACSPFDGSCACTPGWLGDSCELPCPDGTFGLNCSEHCDCSHADGCDPVTGHCCCLAGWTGIRCDSTCPPGRWGPNCSVSCSCENGGSCSPEDGSCECAPGFRGPLCQRICPPGFYGHGCAQPCPLCVHSRGPCHHISGICECLPGFSGALCNQVCAGGHFGQDCAQLCSCANNGTCSPIDGSCQCFPGWIGKDCSQACPSGFWGSACFHTCSCHNGASCSAEDGACHCTPGWTGLFCTQRCPSAFFGKDCGHICQCQNGASCDHITGKCTCRTGFSGRHCEQRCAPGTFGYGCQQLCECMNNATCDHVTGTCYCSPGFKGIRCDQAALMMDELNPYTKISPALGAERHSVGAVTGIVLLLFLVVVLLGLFAWRRRRQKEKGRDLAPRVSYTPAMRMTSTDYSLSDLSQSSSHAQCFSNASYHTLACGGPATSQASTLDRNSPTKLSNKSLDRDTAGWTPYSYVNVLDSHFQISALEARYPPEDFYIELRHLSRHAEPHSPGTCGMDRRQNTYIMDKGFKDYMKESVCSSSTCSLNSSENPYATIKDPPILTCKLPESSYVEMKSPVHLGSPYTDVPSLSTSNKNIYEVGRCLT	NA	type I/III	19	847	Extracellular	LNPEDPNVCSHWESYAVTVQESYAHPFDQIYYTRCADILNWFKCTRHRISYKTAYRRGLRTMYRRRSQCCPGYYENGDFCIPLCTEECMHGRCVSPDTCHCEPGWGGPDCSSGCDSEHWGPHCSNRCQCQNGALCNPITGACVCAPGFRGWRCEELCAPGTHGKGCQLLCQCHHGASCDPRTGECLCAPGYTGVYCEELCPPGSHGAHCELRCPCQNGGTCHHITGECACPPGWTGAVCAQPCPPGTFGQNCSQDCPCHHGGQCDHVTGQCHCTAGYMGDRCQEECPFGTFGFLCSQRCDCHNGGQCSPATGACECEPGYKGPSCQERLCPEGLHGPGCTLPCPCDTENTISCHPVTGACTCQPGWSGHYCNESCPAGYYGNGCQLPCTCQNGADCHSITGSCTCAPGFMGEVCAVPCAAGTYGPNCSSVCSCSNGGTCSPVDGSCTCREGWQGLDCSLPCPSGTWGLNCNETCICANGAACSPFDGSCACTPGWLGDSCELPCPDGTFGLNCSEHCDCSHADGCDPVTGHCCCLAGWTGIRCDSTCPPGRWGPNCSVSCSCENGGSCSPEDGSCECAPGFRGPLCQRICPPGFYGHGCAQPCPLCVHSRGPCHHISGICECLPGFSGALCNQVCAGGHFGQDCAQLCSCANNGTCSPIDGSCQCFPGWIGKDCSQACPSGFWGSACFHTCSCHNGASCSAEDGACHCTPGWTGLFCTQRCPSAFFGKDCGHICQCQNGASCDHITGKCTCRTGFSGRHCEQRCAPGTFGYGCQQLCECMNNATCDHVTGTCYCSPGFKGIRCDQAALMMDELNPYTKISPALGAERHS	orientation_not_applicable	537	cytoplasmic_type_not_applicable	head	829	518	310	0.6256038647342995	0.4917431192660551	554	SEHCD	SHADG	2	0	no	0.00254669	0.9974533108699093
Q80T91	MEG11_MOUSE	Multiple epidermal growth factor-like domains protein 11 (Multiple EGF-like domains protein 11)	Megf11 Kiaa1781	Mus musculus (Mouse)	1091	MAPSAVGLLVFLLQAALALNPEDPNVCSHWESYAVTVQESYAHPFDQIYYTRCADILNWFKCTRHRISYKTAYRRGLRTMYRRRSQCCPGYYENGDFCIPLCTEECMHGRCVSPDTCHCEPGWGGPDCSSGCDSEHWGPHCSNRCQCQNGALCNPITGACVCAPGFRGWRCEELCAPGTHGKGCQLLCQCHHGASCDPRTGECLCAPGYTGVYCEELCPPGSHGAHCELRCPCQNGGTCHHITGECACPPGWTGAVCAQPCPPGTFGQNCSQDCPCHHGGQCDHVTGQCHCTAGYMGDRCQEECPFGTFGFLCSQRCDCHNGGQCSPATGACECEPGYKGPSCQERLCPEGLHGPGCTLPCPCDTENTISCHPVTGACTCQPGWSGHYCNESCPAGYYGNGCQLPCTCQNGADCHSITGSCTCAPGFMGEVCAVPCAAGTYGPNCSSVCSCSNGGTCSPVDGSCTCREGWQGLDCSLPCPSGTWGLNCNETCICANGAACSPFDGSCACTPGWLGDSCELPCPDGTFGLNCSEHCDCSHADGCDPVTGHCCCLAGWTGIRCDSTCPPGRWGPNCSVSCSCENGGSCSPEDGSCECAPGFRGPLCQRICPPGFYGHGCAQPCPLCVHSRGPCHHISGICECLPGFSGALCNQVCAGGHFGQDCAQLCSCANNGTCSPIDGSCQCFPGWIGKDCSQACPSGFWGSACFHTCSCHNGASCSAEDGACHCTPGWTGLFCTQRCPSAFFGKDCGHICQCQNGASCDHITGKCTCRTGFSGRHCEQRCAPGTFGYGCQQLCECMNNATCDHVTGTCYCSPGFKGIRCDQAALMMDELNPYTKISPALGAERHSVGAVTGIVLLLFLVVVLLGLFAWRRRRQKEKGRDLAPRVSYTPAMRMTSTDYSLSDLSQSSSHAQCFSNASYHTLACGGPATSQASTLDRNSPTKLSNKSLDRDTAGWTPYSYVNVLDSHFQISALEARYPPEDFYIELRHLSRHAEPHSPGTCGMDRRQNTYIMDKGFKDYMKESVCSSSTCSLNSSENPYATIKDPPILTCKLPESSYVEMKSPVHLGSPYTDVPSLSTSNKNIYEVGRCLT	NA	type I/III	19	847	Extracellular	LNPEDPNVCSHWESYAVTVQESYAHPFDQIYYTRCADILNWFKCTRHRISYKTAYRRGLRTMYRRRSQCCPGYYENGDFCIPLCTEECMHGRCVSPDTCHCEPGWGGPDCSSGCDSEHWGPHCSNRCQCQNGALCNPITGACVCAPGFRGWRCEELCAPGTHGKGCQLLCQCHHGASCDPRTGECLCAPGYTGVYCEELCPPGSHGAHCELRCPCQNGGTCHHITGECACPPGWTGAVCAQPCPPGTFGQNCSQDCPCHHGGQCDHVTGQCHCTAGYMGDRCQEECPFGTFGFLCSQRCDCHNGGQCSPATGACECEPGYKGPSCQERLCPEGLHGPGCTLPCPCDTENTISCHPVTGACTCQPGWSGHYCNESCPAGYYGNGCQLPCTCQNGADCHSITGSCTCAPGFMGEVCAVPCAAGTYGPNCSSVCSCSNGGTCSPVDGSCTCREGWQGLDCSLPCPSGTWGLNCNETCICANGAACSPFDGSCACTPGWLGDSCELPCPDGTFGLNCSEHCDCSHADGCDPVTGHCCCLAGWTGIRCDSTCPPGRWGPNCSVSCSCENGGSCSPEDGSCECAPGFRGPLCQRICPPGFYGHGCAQPCPLCVHSRGPCHHISGICECLPGFSGALCNQVCAGGHFGQDCAQLCSCANNGTCSPIDGSCQCFPGWIGKDCSQACPSGFWGSACFHTCSCHNGASCSAEDGACHCTPGWTGLFCTQRCPSAFFGKDCGHICQCQNGASCDHITGKCTCRTGFSGRHCEQRCAPGTFGYGCQQLCECMNNATCDHVTGTCYCSPGFKGIRCDQAALMMDELNPYTKISPALGAERHS	orientation_not_applicable	543	cytoplasmic_type_not_applicable	head	829	524	304	0.6328502415458938	0.4972477064220184	548	SHADG	DPVTG	0	0	no	0.00254685	0.9974531481270298
Q80T91	MEG11_MOUSE	Multiple epidermal growth factor-like domains protein 11 (Multiple EGF-like domains protein 11)	Megf11 Kiaa1781	Mus musculus (Mouse)	1091	MAPSAVGLLVFLLQAALALNPEDPNVCSHWESYAVTVQESYAHPFDQIYYTRCADILNWFKCTRHRISYKTAYRRGLRTMYRRRSQCCPGYYENGDFCIPLCTEECMHGRCVSPDTCHCEPGWGGPDCSSGCDSEHWGPHCSNRCQCQNGALCNPITGACVCAPGFRGWRCEELCAPGTHGKGCQLLCQCHHGASCDPRTGECLCAPGYTGVYCEELCPPGSHGAHCELRCPCQNGGTCHHITGECACPPGWTGAVCAQPCPPGTFGQNCSQDCPCHHGGQCDHVTGQCHCTAGYMGDRCQEECPFGTFGFLCSQRCDCHNGGQCSPATGACECEPGYKGPSCQERLCPEGLHGPGCTLPCPCDTENTISCHPVTGACTCQPGWSGHYCNESCPAGYYGNGCQLPCTCQNGADCHSITGSCTCAPGFMGEVCAVPCAAGTYGPNCSSVCSCSNGGTCSPVDGSCTCREGWQGLDCSLPCPSGTWGLNCNETCICANGAACSPFDGSCACTPGWLGDSCELPCPDGTFGLNCSEHCDCSHADGCDPVTGHCCCLAGWTGIRCDSTCPPGRWGPNCSVSCSCENGGSCSPEDGSCECAPGFRGPLCQRICPPGFYGHGCAQPCPLCVHSRGPCHHISGICECLPGFSGALCNQVCAGGHFGQDCAQLCSCANNGTCSPIDGSCQCFPGWIGKDCSQACPSGFWGSACFHTCSCHNGASCSAEDGACHCTPGWTGLFCTQRCPSAFFGKDCGHICQCQNGASCDHITGKCTCRTGFSGRHCEQRCAPGTFGYGCQQLCECMNNATCDHVTGTCYCSPGFKGIRCDQAALMMDELNPYTKISPALGAERHSVGAVTGIVLLLFLVVVLLGLFAWRRRRQKEKGRDLAPRVSYTPAMRMTSTDYSLSDLSQSSSHAQCFSNASYHTLACGGPATSQASTLDRNSPTKLSNKSLDRDTAGWTPYSYVNVLDSHFQISALEARYPPEDFYIELRHLSRHAEPHSPGTCGMDRRQNTYIMDKGFKDYMKESVCSSSTCSLNSSENPYATIKDPPILTCKLPESSYVEMKSPVHLGSPYTDVPSLSTSNKNIYEVGRCLT	NA	type I/III	19	847	Extracellular	LNPEDPNVCSHWESYAVTVQESYAHPFDQIYYTRCADILNWFKCTRHRISYKTAYRRGLRTMYRRRSQCCPGYYENGDFCIPLCTEECMHGRCVSPDTCHCEPGWGGPDCSSGCDSEHWGPHCSNRCQCQNGALCNPITGACVCAPGFRGWRCEELCAPGTHGKGCQLLCQCHHGASCDPRTGECLCAPGYTGVYCEELCPPGSHGAHCELRCPCQNGGTCHHITGECACPPGWTGAVCAQPCPPGTFGQNCSQDCPCHHGGQCDHVTGQCHCTAGYMGDRCQEECPFGTFGFLCSQRCDCHNGGQCSPATGACECEPGYKGPSCQERLCPEGLHGPGCTLPCPCDTENTISCHPVTGACTCQPGWSGHYCNESCPAGYYGNGCQLPCTCQNGADCHSITGSCTCAPGFMGEVCAVPCAAGTYGPNCSSVCSCSNGGTCSPVDGSCTCREGWQGLDCSLPCPSGTWGLNCNETCICANGAACSPFDGSCACTPGWLGDSCELPCPDGTFGLNCSEHCDCSHADGCDPVTGHCCCLAGWTGIRCDSTCPPGRWGPNCSVSCSCENGGSCSPEDGSCECAPGFRGPLCQRICPPGFYGHGCAQPCPLCVHSRGPCHHISGICECLPGFSGALCNQVCAGGHFGQDCAQLCSCANNGTCSPIDGSCQCFPGWIGKDCSQACPSGFWGSACFHTCSCHNGASCSAEDGACHCTPGWTGLFCTQRCPSAFFGKDCGHICQCQNGASCDHITGKCTCRTGFSGRHCEQRCAPGTFGYGCQQLCECMNNATCDHVTGTCYCSPGFKGIRCDQAALMMDELNPYTKISPALGAERHS	orientation_not_applicable	550	cytoplasmic_type_not_applicable	head	829	531	297	0.6413043478260869	0.5036697247706422	541	PVTGH	CCLAG	0	6	no	0.0162477	0.9837523308073904
Q80T91	MEG11_MOUSE	Multiple epidermal growth factor-like domains protein 11 (Multiple EGF-like domains protein 11)	Megf11 Kiaa1781	Mus musculus (Mouse)	1091	MAPSAVGLLVFLLQAALALNPEDPNVCSHWESYAVTVQESYAHPFDQIYYTRCADILNWFKCTRHRISYKTAYRRGLRTMYRRRSQCCPGYYENGDFCIPLCTEECMHGRCVSPDTCHCEPGWGGPDCSSGCDSEHWGPHCSNRCQCQNGALCNPITGACVCAPGFRGWRCEELCAPGTHGKGCQLLCQCHHGASCDPRTGECLCAPGYTGVYCEELCPPGSHGAHCELRCPCQNGGTCHHITGECACPPGWTGAVCAQPCPPGTFGQNCSQDCPCHHGGQCDHVTGQCHCTAGYMGDRCQEECPFGTFGFLCSQRCDCHNGGQCSPATGACECEPGYKGPSCQERLCPEGLHGPGCTLPCPCDTENTISCHPVTGACTCQPGWSGHYCNESCPAGYYGNGCQLPCTCQNGADCHSITGSCTCAPGFMGEVCAVPCAAGTYGPNCSSVCSCSNGGTCSPVDGSCTCREGWQGLDCSLPCPSGTWGLNCNETCICANGAACSPFDGSCACTPGWLGDSCELPCPDGTFGLNCSEHCDCSHADGCDPVTGHCCCLAGWTGIRCDSTCPPGRWGPNCSVSCSCENGGSCSPEDGSCECAPGFRGPLCQRICPPGFYGHGCAQPCPLCVHSRGPCHHISGICECLPGFSGALCNQVCAGGHFGQDCAQLCSCANNGTCSPIDGSCQCFPGWIGKDCSQACPSGFWGSACFHTCSCHNGASCSAEDGACHCTPGWTGLFCTQRCPSAFFGKDCGHICQCQNGASCDHITGKCTCRTGFSGRHCEQRCAPGTFGYGCQQLCECMNNATCDHVTGTCYCSPGFKGIRCDQAALMMDELNPYTKISPALGAERHSVGAVTGIVLLLFLVVVLLGLFAWRRRRQKEKGRDLAPRVSYTPAMRMTSTDYSLSDLSQSSSHAQCFSNASYHTLACGGPATSQASTLDRNSPTKLSNKSLDRDTAGWTPYSYVNVLDSHFQISALEARYPPEDFYIELRHLSRHAEPHSPGTCGMDRRQNTYIMDKGFKDYMKESVCSSSTCSLNSSENPYATIKDPPILTCKLPESSYVEMKSPVHLGSPYTDVPSLSTSNKNIYEVGRCLT	NA	type I/III	19	847	Extracellular	LNPEDPNVCSHWESYAVTVQESYAHPFDQIYYTRCADILNWFKCTRHRISYKTAYRRGLRTMYRRRSQCCPGYYENGDFCIPLCTEECMHGRCVSPDTCHCEPGWGGPDCSSGCDSEHWGPHCSNRCQCQNGALCNPITGACVCAPGFRGWRCEELCAPGTHGKGCQLLCQCHHGASCDPRTGECLCAPGYTGVYCEELCPPGSHGAHCELRCPCQNGGTCHHITGECACPPGWTGAVCAQPCPPGTFGQNCSQDCPCHHGGQCDHVTGQCHCTAGYMGDRCQEECPFGTFGFLCSQRCDCHNGGQCSPATGACECEPGYKGPSCQERLCPEGLHGPGCTLPCPCDTENTISCHPVTGACTCQPGWSGHYCNESCPAGYYGNGCQLPCTCQNGADCHSITGSCTCAPGFMGEVCAVPCAAGTYGPNCSSVCSCSNGGTCSPVDGSCTCREGWQGLDCSLPCPSGTWGLNCNETCICANGAACSPFDGSCACTPGWLGDSCELPCPDGTFGLNCSEHCDCSHADGCDPVTGHCCCLAGWTGIRCDSTCPPGRWGPNCSVSCSCENGGSCSPEDGSCECAPGFRGPLCQRICPPGFYGHGCAQPCPLCVHSRGPCHHISGICECLPGFSGALCNQVCAGGHFGQDCAQLCSCANNGTCSPIDGSCQCFPGWIGKDCSQACPSGFWGSACFHTCSCHNGASCSAEDGACHCTPGWTGLFCTQRCPSAFFGKDCGHICQCQNGASCDHITGKCTCRTGFSGRHCEQRCAPGTFGYGCQQLCECMNNATCDHVTGTCYCSPGFKGIRCDQAALMMDELNPYTKISPALGAERHS	orientation_not_applicable	551	cytoplasmic_type_not_applicable	head	829	532	296	0.642512	0.5045871559633027	540	VTGHC	CLAGW	4	4	no	0.018764539012692878	0.9812354609873071
Q80T91	MEG11_MOUSE	Multiple epidermal growth factor-like domains protein 11 (Multiple EGF-like domains protein 11)	Megf11 Kiaa1781	Mus musculus (Mouse)	1091	MAPSAVGLLVFLLQAALALNPEDPNVCSHWESYAVTVQESYAHPFDQIYYTRCADILNWFKCTRHRISYKTAYRRGLRTMYRRRSQCCPGYYENGDFCIPLCTEECMHGRCVSPDTCHCEPGWGGPDCSSGCDSEHWGPHCSNRCQCQNGALCNPITGACVCAPGFRGWRCEELCAPGTHGKGCQLLCQCHHGASCDPRTGECLCAPGYTGVYCEELCPPGSHGAHCELRCPCQNGGTCHHITGECACPPGWTGAVCAQPCPPGTFGQNCSQDCPCHHGGQCDHVTGQCHCTAGYMGDRCQEECPFGTFGFLCSQRCDCHNGGQCSPATGACECEPGYKGPSCQERLCPEGLHGPGCTLPCPCDTENTISCHPVTGACTCQPGWSGHYCNESCPAGYYGNGCQLPCTCQNGADCHSITGSCTCAPGFMGEVCAVPCAAGTYGPNCSSVCSCSNGGTCSPVDGSCTCREGWQGLDCSLPCPSGTWGLNCNETCICANGAACSPFDGSCACTPGWLGDSCELPCPDGTFGLNCSEHCDCSHADGCDPVTGHCCCLAGWTGIRCDSTCPPGRWGPNCSVSCSCENGGSCSPEDGSCECAPGFRGPLCQRICPPGFYGHGCAQPCPLCVHSRGPCHHISGICECLPGFSGALCNQVCAGGHFGQDCAQLCSCANNGTCSPIDGSCQCFPGWIGKDCSQACPSGFWGSACFHTCSCHNGASCSAEDGACHCTPGWTGLFCTQRCPSAFFGKDCGHICQCQNGASCDHITGKCTCRTGFSGRHCEQRCAPGTFGYGCQQLCECMNNATCDHVTGTCYCSPGFKGIRCDQAALMMDELNPYTKISPALGAERHSVGAVTGIVLLLFLVVVLLGLFAWRRRRQKEKGRDLAPRVSYTPAMRMTSTDYSLSDLSQSSSHAQCFSNASYHTLACGGPATSQASTLDRNSPTKLSNKSLDRDTAGWTPYSYVNVLDSHFQISALEARYPPEDFYIELRHLSRHAEPHSPGTCGMDRRQNTYIMDKGFKDYMKESVCSSSTCSLNSSENPYATIKDPPILTCKLPESSYVEMKSPVHLGSPYTDVPSLSTSNKNIYEVGRCLT	NA	type I/III	19	847	Extracellular	LNPEDPNVCSHWESYAVTVQESYAHPFDQIYYTRCADILNWFKCTRHRISYKTAYRRGLRTMYRRRSQCCPGYYENGDFCIPLCTEECMHGRCVSPDTCHCEPGWGGPDCSSGCDSEHWGPHCSNRCQCQNGALCNPITGACVCAPGFRGWRCEELCAPGTHGKGCQLLCQCHHGASCDPRTGECLCAPGYTGVYCEELCPPGSHGAHCELRCPCQNGGTCHHITGECACPPGWTGAVCAQPCPPGTFGQNCSQDCPCHHGGQCDHVTGQCHCTAGYMGDRCQEECPFGTFGFLCSQRCDCHNGGQCSPATGACECEPGYKGPSCQERLCPEGLHGPGCTLPCPCDTENTISCHPVTGACTCQPGWSGHYCNESCPAGYYGNGCQLPCTCQNGADCHSITGSCTCAPGFMGEVCAVPCAAGTYGPNCSSVCSCSNGGTCSPVDGSCTCREGWQGLDCSLPCPSGTWGLNCNETCICANGAACSPFDGSCACTPGWLGDSCELPCPDGTFGLNCSEHCDCSHADGCDPVTGHCCCLAGWTGIRCDSTCPPGRWGPNCSVSCSCENGGSCSPEDGSCECAPGFRGPLCQRICPPGFYGHGCAQPCPLCVHSRGPCHHISGICECLPGFSGALCNQVCAGGHFGQDCAQLCSCANNGTCSPIDGSCQCFPGWIGKDCSQACPSGFWGSACFHTCSCHNGASCSAEDGACHCTPGWTGLFCTQRCPSAFFGKDCGHICQCQNGASCDHITGKCTCRTGFSGRHCEQRCAPGTFGYGCQQLCECMNNATCDHVTGTCYCSPGFKGIRCDQAALMMDELNPYTKISPALGAERHS	orientation_not_applicable	552	cytoplasmic_type_not_applicable	head	829	533	295	0.64372	0.5055045871559632	539	TGHCC	LAGWT	6	0	no	0.0064094	0.9935906027034324
Q80T91	MEG11_MOUSE	Multiple epidermal growth factor-like domains protein 11 (Multiple EGF-like domains protein 11)	Megf11 Kiaa1781	Mus musculus (Mouse)	1091	MAPSAVGLLVFLLQAALALNPEDPNVCSHWESYAVTVQESYAHPFDQIYYTRCADILNWFKCTRHRISYKTAYRRGLRTMYRRRSQCCPGYYENGDFCIPLCTEECMHGRCVSPDTCHCEPGWGGPDCSSGCDSEHWGPHCSNRCQCQNGALCNPITGACVCAPGFRGWRCEELCAPGTHGKGCQLLCQCHHGASCDPRTGECLCAPGYTGVYCEELCPPGSHGAHCELRCPCQNGGTCHHITGECACPPGWTGAVCAQPCPPGTFGQNCSQDCPCHHGGQCDHVTGQCHCTAGYMGDRCQEECPFGTFGFLCSQRCDCHNGGQCSPATGACECEPGYKGPSCQERLCPEGLHGPGCTLPCPCDTENTISCHPVTGACTCQPGWSGHYCNESCPAGYYGNGCQLPCTCQNGADCHSITGSCTCAPGFMGEVCAVPCAAGTYGPNCSSVCSCSNGGTCSPVDGSCTCREGWQGLDCSLPCPSGTWGLNCNETCICANGAACSPFDGSCACTPGWLGDSCELPCPDGTFGLNCSEHCDCSHADGCDPVTGHCCCLAGWTGIRCDSTCPPGRWGPNCSVSCSCENGGSCSPEDGSCECAPGFRGPLCQRICPPGFYGHGCAQPCPLCVHSRGPCHHISGICECLPGFSGALCNQVCAGGHFGQDCAQLCSCANNGTCSPIDGSCQCFPGWIGKDCSQACPSGFWGSACFHTCSCHNGASCSAEDGACHCTPGWTGLFCTQRCPSAFFGKDCGHICQCQNGASCDHITGKCTCRTGFSGRHCEQRCAPGTFGYGCQQLCECMNNATCDHVTGTCYCSPGFKGIRCDQAALMMDELNPYTKISPALGAERHSVGAVTGIVLLLFLVVVLLGLFAWRRRRQKEKGRDLAPRVSYTPAMRMTSTDYSLSDLSQSSSHAQCFSNASYHTLACGGPATSQASTLDRNSPTKLSNKSLDRDTAGWTPYSYVNVLDSHFQISALEARYPPEDFYIELRHLSRHAEPHSPGTCGMDRRQNTYIMDKGFKDYMKESVCSSSTCSLNSSENPYATIKDPPILTCKLPESSYVEMKSPVHLGSPYTDVPSLSTSNKNIYEVGRCLT	NA	type I/III	19	847	Extracellular	LNPEDPNVCSHWESYAVTVQESYAHPFDQIYYTRCADILNWFKCTRHRISYKTAYRRGLRTMYRRRSQCCPGYYENGDFCIPLCTEECMHGRCVSPDTCHCEPGWGGPDCSSGCDSEHWGPHCSNRCQCQNGALCNPITGACVCAPGFRGWRCEELCAPGTHGKGCQLLCQCHHGASCDPRTGECLCAPGYTGVYCEELCPPGSHGAHCELRCPCQNGGTCHHITGECACPPGWTGAVCAQPCPPGTFGQNCSQDCPCHHGGQCDHVTGQCHCTAGYMGDRCQEECPFGTFGFLCSQRCDCHNGGQCSPATGACECEPGYKGPSCQERLCPEGLHGPGCTLPCPCDTENTISCHPVTGACTCQPGWSGHYCNESCPAGYYGNGCQLPCTCQNGADCHSITGSCTCAPGFMGEVCAVPCAAGTYGPNCSSVCSCSNGGTCSPVDGSCTCREGWQGLDCSLPCPSGTWGLNCNETCICANGAACSPFDGSCACTPGWLGDSCELPCPDGTFGLNCSEHCDCSHADGCDPVTGHCCCLAGWTGIRCDSTCPPGRWGPNCSVSCSCENGGSCSPEDGSCECAPGFRGPLCQRICPPGFYGHGCAQPCPLCVHSRGPCHHISGICECLPGFSGALCNQVCAGGHFGQDCAQLCSCANNGTCSPIDGSCQCFPGWIGKDCSQACPSGFWGSACFHTCSCHNGASCSAEDGACHCTPGWTGLFCTQRCPSAFFGKDCGHICQCQNGASCDHITGKCTCRTGFSGRHCEQRCAPGTFGYGCQQLCECMNNATCDHVTGTCYCSPGFKGIRCDQAALMMDELNPYTKISPALGAERHS	orientation_not_applicable	561	cytoplasmic_type_not_applicable	head	829	542	286	0.6545893719806763	0.5137614678899083	530	WTGIR	DSTCP	0	1	no	0.00358589	0.9964141111660063
Q80T91	MEG11_MOUSE	Multiple epidermal growth factor-like domains protein 11 (Multiple EGF-like domains protein 11)	Megf11 Kiaa1781	Mus musculus (Mouse)	1091	MAPSAVGLLVFLLQAALALNPEDPNVCSHWESYAVTVQESYAHPFDQIYYTRCADILNWFKCTRHRISYKTAYRRGLRTMYRRRSQCCPGYYENGDFCIPLCTEECMHGRCVSPDTCHCEPGWGGPDCSSGCDSEHWGPHCSNRCQCQNGALCNPITGACVCAPGFRGWRCEELCAPGTHGKGCQLLCQCHHGASCDPRTGECLCAPGYTGVYCEELCPPGSHGAHCELRCPCQNGGTCHHITGECACPPGWTGAVCAQPCPPGTFGQNCSQDCPCHHGGQCDHVTGQCHCTAGYMGDRCQEECPFGTFGFLCSQRCDCHNGGQCSPATGACECEPGYKGPSCQERLCPEGLHGPGCTLPCPCDTENTISCHPVTGACTCQPGWSGHYCNESCPAGYYGNGCQLPCTCQNGADCHSITGSCTCAPGFMGEVCAVPCAAGTYGPNCSSVCSCSNGGTCSPVDGSCTCREGWQGLDCSLPCPSGTWGLNCNETCICANGAACSPFDGSCACTPGWLGDSCELPCPDGTFGLNCSEHCDCSHADGCDPVTGHCCCLAGWTGIRCDSTCPPGRWGPNCSVSCSCENGGSCSPEDGSCECAPGFRGPLCQRICPPGFYGHGCAQPCPLCVHSRGPCHHISGICECLPGFSGALCNQVCAGGHFGQDCAQLCSCANNGTCSPIDGSCQCFPGWIGKDCSQACPSGFWGSACFHTCSCHNGASCSAEDGACHCTPGWTGLFCTQRCPSAFFGKDCGHICQCQNGASCDHITGKCTCRTGFSGRHCEQRCAPGTFGYGCQQLCECMNNATCDHVTGTCYCSPGFKGIRCDQAALMMDELNPYTKISPALGAERHSVGAVTGIVLLLFLVVVLLGLFAWRRRRQKEKGRDLAPRVSYTPAMRMTSTDYSLSDLSQSSSHAQCFSNASYHTLACGGPATSQASTLDRNSPTKLSNKSLDRDTAGWTPYSYVNVLDSHFQISALEARYPPEDFYIELRHLSRHAEPHSPGTCGMDRRQNTYIMDKGFKDYMKESVCSSSTCSLNSSENPYATIKDPPILTCKLPESSYVEMKSPVHLGSPYTDVPSLSTSNKNIYEVGRCLT	NA	type I/III	19	847	Extracellular	LNPEDPNVCSHWESYAVTVQESYAHPFDQIYYTRCADILNWFKCTRHRISYKTAYRRGLRTMYRRRSQCCPGYYENGDFCIPLCTEECMHGRCVSPDTCHCEPGWGGPDCSSGCDSEHWGPHCSNRCQCQNGALCNPITGACVCAPGFRGWRCEELCAPGTHGKGCQLLCQCHHGASCDPRTGECLCAPGYTGVYCEELCPPGSHGAHCELRCPCQNGGTCHHITGECACPPGWTGAVCAQPCPPGTFGQNCSQDCPCHHGGQCDHVTGQCHCTAGYMGDRCQEECPFGTFGFLCSQRCDCHNGGQCSPATGACECEPGYKGPSCQERLCPEGLHGPGCTLPCPCDTENTISCHPVTGACTCQPGWSGHYCNESCPAGYYGNGCQLPCTCQNGADCHSITGSCTCAPGFMGEVCAVPCAAGTYGPNCSSVCSCSNGGTCSPVDGSCTCREGWQGLDCSLPCPSGTWGLNCNETCICANGAACSPFDGSCACTPGWLGDSCELPCPDGTFGLNCSEHCDCSHADGCDPVTGHCCCLAGWTGIRCDSTCPPGRWGPNCSVSCSCENGGSCSPEDGSCECAPGFRGPLCQRICPPGFYGHGCAQPCPLCVHSRGPCHHISGICECLPGFSGALCNQVCAGGHFGQDCAQLCSCANNGTCSPIDGSCQCFPGWIGKDCSQACPSGFWGSACFHTCSCHNGASCSAEDGACHCTPGWTGLFCTQRCPSAFFGKDCGHICQCQNGASCDHITGKCTCRTGFSGRHCEQRCAPGTFGYGCQQLCECMNNATCDHVTGTCYCSPGFKGIRCDQAALMMDELNPYTKISPALGAERHS	orientation_not_applicable	565	cytoplasmic_type_not_applicable	head	829	546	282	0.6594202898550725	0.5174311926605505	526	RCDST	PPGRW	1	0	no	0.00430522	0.995695
Q80T91	MEG11_MOUSE	Multiple epidermal growth factor-like domains protein 11 (Multiple EGF-like domains protein 11)	Megf11 Kiaa1781	Mus musculus (Mouse)	1091	MAPSAVGLLVFLLQAALALNPEDPNVCSHWESYAVTVQESYAHPFDQIYYTRCADILNWFKCTRHRISYKTAYRRGLRTMYRRRSQCCPGYYENGDFCIPLCTEECMHGRCVSPDTCHCEPGWGGPDCSSGCDSEHWGPHCSNRCQCQNGALCNPITGACVCAPGFRGWRCEELCAPGTHGKGCQLLCQCHHGASCDPRTGECLCAPGYTGVYCEELCPPGSHGAHCELRCPCQNGGTCHHITGECACPPGWTGAVCAQPCPPGTFGQNCSQDCPCHHGGQCDHVTGQCHCTAGYMGDRCQEECPFGTFGFLCSQRCDCHNGGQCSPATGACECEPGYKGPSCQERLCPEGLHGPGCTLPCPCDTENTISCHPVTGACTCQPGWSGHYCNESCPAGYYGNGCQLPCTCQNGADCHSITGSCTCAPGFMGEVCAVPCAAGTYGPNCSSVCSCSNGGTCSPVDGSCTCREGWQGLDCSLPCPSGTWGLNCNETCICANGAACSPFDGSCACTPGWLGDSCELPCPDGTFGLNCSEHCDCSHADGCDPVTGHCCCLAGWTGIRCDSTCPPGRWGPNCSVSCSCENGGSCSPEDGSCECAPGFRGPLCQRICPPGFYGHGCAQPCPLCVHSRGPCHHISGICECLPGFSGALCNQVCAGGHFGQDCAQLCSCANNGTCSPIDGSCQCFPGWIGKDCSQACPSGFWGSACFHTCSCHNGASCSAEDGACHCTPGWTGLFCTQRCPSAFFGKDCGHICQCQNGASCDHITGKCTCRTGFSGRHCEQRCAPGTFGYGCQQLCECMNNATCDHVTGTCYCSPGFKGIRCDQAALMMDELNPYTKISPALGAERHSVGAVTGIVLLLFLVVVLLGLFAWRRRRQKEKGRDLAPRVSYTPAMRMTSTDYSLSDLSQSSSHAQCFSNASYHTLACGGPATSQASTLDRNSPTKLSNKSLDRDTAGWTPYSYVNVLDSHFQISALEARYPPEDFYIELRHLSRHAEPHSPGTCGMDRRQNTYIMDKGFKDYMKESVCSSSTCSLNSSENPYATIKDPPILTCKLPESSYVEMKSPVHLGSPYTDVPSLSTSNKNIYEVGRCLT	NA	type I/III	19	847	Extracellular	LNPEDPNVCSHWESYAVTVQESYAHPFDQIYYTRCADILNWFKCTRHRISYKTAYRRGLRTMYRRRSQCCPGYYENGDFCIPLCTEECMHGRCVSPDTCHCEPGWGGPDCSSGCDSEHWGPHCSNRCQCQNGALCNPITGACVCAPGFRGWRCEELCAPGTHGKGCQLLCQCHHGASCDPRTGECLCAPGYTGVYCEELCPPGSHGAHCELRCPCQNGGTCHHITGECACPPGWTGAVCAQPCPPGTFGQNCSQDCPCHHGGQCDHVTGQCHCTAGYMGDRCQEECPFGTFGFLCSQRCDCHNGGQCSPATGACECEPGYKGPSCQERLCPEGLHGPGCTLPCPCDTENTISCHPVTGACTCQPGWSGHYCNESCPAGYYGNGCQLPCTCQNGADCHSITGSCTCAPGFMGEVCAVPCAAGTYGPNCSSVCSCSNGGTCSPVDGSCTCREGWQGLDCSLPCPSGTWGLNCNETCICANGAACSPFDGSCACTPGWLGDSCELPCPDGTFGLNCSEHCDCSHADGCDPVTGHCCCLAGWTGIRCDSTCPPGRWGPNCSVSCSCENGGSCSPEDGSCECAPGFRGPLCQRICPPGFYGHGCAQPCPLCVHSRGPCHHISGICECLPGFSGALCNQVCAGGHFGQDCAQLCSCANNGTCSPIDGSCQCFPGWIGKDCSQACPSGFWGSACFHTCSCHNGASCSAEDGACHCTPGWTGLFCTQRCPSAFFGKDCGHICQCQNGASCDHITGKCTCRTGFSGRHCEQRCAPGTFGYGCQQLCECMNNATCDHVTGTCYCSPGFKGIRCDQAALMMDELNPYTKISPALGAERHS	orientation_not_applicable	574	cytoplasmic_type_not_applicable	head	829	555	273	0.6702898550724637	0.5256880733944954	517	RWGPN	SVSCS	0	1	no	0.00498106	0.995019
Q80T91	MEG11_MOUSE	Multiple epidermal growth factor-like domains protein 11 (Multiple EGF-like domains protein 11)	Megf11 Kiaa1781	Mus musculus (Mouse)	1091	MAPSAVGLLVFLLQAALALNPEDPNVCSHWESYAVTVQESYAHPFDQIYYTRCADILNWFKCTRHRISYKTAYRRGLRTMYRRRSQCCPGYYENGDFCIPLCTEECMHGRCVSPDTCHCEPGWGGPDCSSGCDSEHWGPHCSNRCQCQNGALCNPITGACVCAPGFRGWRCEELCAPGTHGKGCQLLCQCHHGASCDPRTGECLCAPGYTGVYCEELCPPGSHGAHCELRCPCQNGGTCHHITGECACPPGWTGAVCAQPCPPGTFGQNCSQDCPCHHGGQCDHVTGQCHCTAGYMGDRCQEECPFGTFGFLCSQRCDCHNGGQCSPATGACECEPGYKGPSCQERLCPEGLHGPGCTLPCPCDTENTISCHPVTGACTCQPGWSGHYCNESCPAGYYGNGCQLPCTCQNGADCHSITGSCTCAPGFMGEVCAVPCAAGTYGPNCSSVCSCSNGGTCSPVDGSCTCREGWQGLDCSLPCPSGTWGLNCNETCICANGAACSPFDGSCACTPGWLGDSCELPCPDGTFGLNCSEHCDCSHADGCDPVTGHCCCLAGWTGIRCDSTCPPGRWGPNCSVSCSCENGGSCSPEDGSCECAPGFRGPLCQRICPPGFYGHGCAQPCPLCVHSRGPCHHISGICECLPGFSGALCNQVCAGGHFGQDCAQLCSCANNGTCSPIDGSCQCFPGWIGKDCSQACPSGFWGSACFHTCSCHNGASCSAEDGACHCTPGWTGLFCTQRCPSAFFGKDCGHICQCQNGASCDHITGKCTCRTGFSGRHCEQRCAPGTFGYGCQQLCECMNNATCDHVTGTCYCSPGFKGIRCDQAALMMDELNPYTKISPALGAERHSVGAVTGIVLLLFLVVVLLGLFAWRRRRQKEKGRDLAPRVSYTPAMRMTSTDYSLSDLSQSSSHAQCFSNASYHTLACGGPATSQASTLDRNSPTKLSNKSLDRDTAGWTPYSYVNVLDSHFQISALEARYPPEDFYIELRHLSRHAEPHSPGTCGMDRRQNTYIMDKGFKDYMKESVCSSSTCSLNSSENPYATIKDPPILTCKLPESSYVEMKSPVHLGSPYTDVPSLSTSNKNIYEVGRCLT	NA	type I/III	19	847	Extracellular	LNPEDPNVCSHWESYAVTVQESYAHPFDQIYYTRCADILNWFKCTRHRISYKTAYRRGLRTMYRRRSQCCPGYYENGDFCIPLCTEECMHGRCVSPDTCHCEPGWGGPDCSSGCDSEHWGPHCSNRCQCQNGALCNPITGACVCAPGFRGWRCEELCAPGTHGKGCQLLCQCHHGASCDPRTGECLCAPGYTGVYCEELCPPGSHGAHCELRCPCQNGGTCHHITGECACPPGWTGAVCAQPCPPGTFGQNCSQDCPCHHGGQCDHVTGQCHCTAGYMGDRCQEECPFGTFGFLCSQRCDCHNGGQCSPATGACECEPGYKGPSCQERLCPEGLHGPGCTLPCPCDTENTISCHPVTGACTCQPGWSGHYCNESCPAGYYGNGCQLPCTCQNGADCHSITGSCTCAPGFMGEVCAVPCAAGTYGPNCSSVCSCSNGGTCSPVDGSCTCREGWQGLDCSLPCPSGTWGLNCNETCICANGAACSPFDGSCACTPGWLGDSCELPCPDGTFGLNCSEHCDCSHADGCDPVTGHCCCLAGWTGIRCDSTCPPGRWGPNCSVSCSCENGGSCSPEDGSCECAPGFRGPLCQRICPPGFYGHGCAQPCPLCVHSRGPCHHISGICECLPGFSGALCNQVCAGGHFGQDCAQLCSCANNGTCSPIDGSCQCFPGWIGKDCSQACPSGFWGSACFHTCSCHNGASCSAEDGACHCTPGWTGLFCTQRCPSAFFGKDCGHICQCQNGASCDHITGKCTCRTGFSGRHCEQRCAPGTFGYGCQQLCECMNNATCDHVTGTCYCSPGFKGIRCDQAALMMDELNPYTKISPALGAERHS	orientation_not_applicable	578	cytoplasmic_type_not_applicable	head	829	559	269	0.6751207729468599	0.5293577981651376	513	NCSVS	SCENG	1	2	no	0.00448037	0.9955196315469036
Q80T91	MEG11_MOUSE	Multiple epidermal growth factor-like domains protein 11 (Multiple EGF-like domains protein 11)	Megf11 Kiaa1781	Mus musculus (Mouse)	1091	MAPSAVGLLVFLLQAALALNPEDPNVCSHWESYAVTVQESYAHPFDQIYYTRCADILNWFKCTRHRISYKTAYRRGLRTMYRRRSQCCPGYYENGDFCIPLCTEECMHGRCVSPDTCHCEPGWGGPDCSSGCDSEHWGPHCSNRCQCQNGALCNPITGACVCAPGFRGWRCEELCAPGTHGKGCQLLCQCHHGASCDPRTGECLCAPGYTGVYCEELCPPGSHGAHCELRCPCQNGGTCHHITGECACPPGWTGAVCAQPCPPGTFGQNCSQDCPCHHGGQCDHVTGQCHCTAGYMGDRCQEECPFGTFGFLCSQRCDCHNGGQCSPATGACECEPGYKGPSCQERLCPEGLHGPGCTLPCPCDTENTISCHPVTGACTCQPGWSGHYCNESCPAGYYGNGCQLPCTCQNGADCHSITGSCTCAPGFMGEVCAVPCAAGTYGPNCSSVCSCSNGGTCSPVDGSCTCREGWQGLDCSLPCPSGTWGLNCNETCICANGAACSPFDGSCACTPGWLGDSCELPCPDGTFGLNCSEHCDCSHADGCDPVTGHCCCLAGWTGIRCDSTCPPGRWGPNCSVSCSCENGGSCSPEDGSCECAPGFRGPLCQRICPPGFYGHGCAQPCPLCVHSRGPCHHISGICECLPGFSGALCNQVCAGGHFGQDCAQLCSCANNGTCSPIDGSCQCFPGWIGKDCSQACPSGFWGSACFHTCSCHNGASCSAEDGACHCTPGWTGLFCTQRCPSAFFGKDCGHICQCQNGASCDHITGKCTCRTGFSGRHCEQRCAPGTFGYGCQQLCECMNNATCDHVTGTCYCSPGFKGIRCDQAALMMDELNPYTKISPALGAERHSVGAVTGIVLLLFLVVVLLGLFAWRRRRQKEKGRDLAPRVSYTPAMRMTSTDYSLSDLSQSSSHAQCFSNASYHTLACGGPATSQASTLDRNSPTKLSNKSLDRDTAGWTPYSYVNVLDSHFQISALEARYPPEDFYIELRHLSRHAEPHSPGTCGMDRRQNTYIMDKGFKDYMKESVCSSSTCSLNSSENPYATIKDPPILTCKLPESSYVEMKSPVHLGSPYTDVPSLSTSNKNIYEVGRCLT	NA	type I/III	19	847	Extracellular	LNPEDPNVCSHWESYAVTVQESYAHPFDQIYYTRCADILNWFKCTRHRISYKTAYRRGLRTMYRRRSQCCPGYYENGDFCIPLCTEECMHGRCVSPDTCHCEPGWGGPDCSSGCDSEHWGPHCSNRCQCQNGALCNPITGACVCAPGFRGWRCEELCAPGTHGKGCQLLCQCHHGASCDPRTGECLCAPGYTGVYCEELCPPGSHGAHCELRCPCQNGGTCHHITGECACPPGWTGAVCAQPCPPGTFGQNCSQDCPCHHGGQCDHVTGQCHCTAGYMGDRCQEECPFGTFGFLCSQRCDCHNGGQCSPATGACECEPGYKGPSCQERLCPEGLHGPGCTLPCPCDTENTISCHPVTGACTCQPGWSGHYCNESCPAGYYGNGCQLPCTCQNGADCHSITGSCTCAPGFMGEVCAVPCAAGTYGPNCSSVCSCSNGGTCSPVDGSCTCREGWQGLDCSLPCPSGTWGLNCNETCICANGAACSPFDGSCACTPGWLGDSCELPCPDGTFGLNCSEHCDCSHADGCDPVTGHCCCLAGWTGIRCDSTCPPGRWGPNCSVSCSCENGGSCSPEDGSCECAPGFRGPLCQRICPPGFYGHGCAQPCPLCVHSRGPCHHISGICECLPGFSGALCNQVCAGGHFGQDCAQLCSCANNGTCSPIDGSCQCFPGWIGKDCSQACPSGFWGSACFHTCSCHNGASCSAEDGACHCTPGWTGLFCTQRCPSAFFGKDCGHICQCQNGASCDHITGKCTCRTGFSGRHCEQRCAPGTFGYGCQQLCECMNNATCDHVTGTCYCSPGFKGIRCDQAALMMDELNPYTKISPALGAERHS	orientation_not_applicable	580	cytoplasmic_type_not_applicable	head	829	561	267	0.677536	0.5311926605504587	511	SVSCS	ENGGS	2	0	no	0.00321387	0.9967861294941026
Q80T91	MEG11_MOUSE	Multiple epidermal growth factor-like domains protein 11 (Multiple EGF-like domains protein 11)	Megf11 Kiaa1781	Mus musculus (Mouse)	1091	MAPSAVGLLVFLLQAALALNPEDPNVCSHWESYAVTVQESYAHPFDQIYYTRCADILNWFKCTRHRISYKTAYRRGLRTMYRRRSQCCPGYYENGDFCIPLCTEECMHGRCVSPDTCHCEPGWGGPDCSSGCDSEHWGPHCSNRCQCQNGALCNPITGACVCAPGFRGWRCEELCAPGTHGKGCQLLCQCHHGASCDPRTGECLCAPGYTGVYCEELCPPGSHGAHCELRCPCQNGGTCHHITGECACPPGWTGAVCAQPCPPGTFGQNCSQDCPCHHGGQCDHVTGQCHCTAGYMGDRCQEECPFGTFGFLCSQRCDCHNGGQCSPATGACECEPGYKGPSCQERLCPEGLHGPGCTLPCPCDTENTISCHPVTGACTCQPGWSGHYCNESCPAGYYGNGCQLPCTCQNGADCHSITGSCTCAPGFMGEVCAVPCAAGTYGPNCSSVCSCSNGGTCSPVDGSCTCREGWQGLDCSLPCPSGTWGLNCNETCICANGAACSPFDGSCACTPGWLGDSCELPCPDGTFGLNCSEHCDCSHADGCDPVTGHCCCLAGWTGIRCDSTCPPGRWGPNCSVSCSCENGGSCSPEDGSCECAPGFRGPLCQRICPPGFYGHGCAQPCPLCVHSRGPCHHISGICECLPGFSGALCNQVCAGGHFGQDCAQLCSCANNGTCSPIDGSCQCFPGWIGKDCSQACPSGFWGSACFHTCSCHNGASCSAEDGACHCTPGWTGLFCTQRCPSAFFGKDCGHICQCQNGASCDHITGKCTCRTGFSGRHCEQRCAPGTFGYGCQQLCECMNNATCDHVTGTCYCSPGFKGIRCDQAALMMDELNPYTKISPALGAERHSVGAVTGIVLLLFLVVVLLGLFAWRRRRQKEKGRDLAPRVSYTPAMRMTSTDYSLSDLSQSSSHAQCFSNASYHTLACGGPATSQASTLDRNSPTKLSNKSLDRDTAGWTPYSYVNVLDSHFQISALEARYPPEDFYIELRHLSRHAEPHSPGTCGMDRRQNTYIMDKGFKDYMKESVCSSSTCSLNSSENPYATIKDPPILTCKLPESSYVEMKSPVHLGSPYTDVPSLSTSNKNIYEVGRCLT	NA	type I/III	19	847	Extracellular	LNPEDPNVCSHWESYAVTVQESYAHPFDQIYYTRCADILNWFKCTRHRISYKTAYRRGLRTMYRRRSQCCPGYYENGDFCIPLCTEECMHGRCVSPDTCHCEPGWGGPDCSSGCDSEHWGPHCSNRCQCQNGALCNPITGACVCAPGFRGWRCEELCAPGTHGKGCQLLCQCHHGASCDPRTGECLCAPGYTGVYCEELCPPGSHGAHCELRCPCQNGGTCHHITGECACPPGWTGAVCAQPCPPGTFGQNCSQDCPCHHGGQCDHVTGQCHCTAGYMGDRCQEECPFGTFGFLCSQRCDCHNGGQCSPATGACECEPGYKGPSCQERLCPEGLHGPGCTLPCPCDTENTISCHPVTGACTCQPGWSGHYCNESCPAGYYGNGCQLPCTCQNGADCHSITGSCTCAPGFMGEVCAVPCAAGTYGPNCSSVCSCSNGGTCSPVDGSCTCREGWQGLDCSLPCPSGTWGLNCNETCICANGAACSPFDGSCACTPGWLGDSCELPCPDGTFGLNCSEHCDCSHADGCDPVTGHCCCLAGWTGIRCDSTCPPGRWGPNCSVSCSCENGGSCSPEDGSCECAPGFRGPLCQRICPPGFYGHGCAQPCPLCVHSRGPCHHISGICECLPGFSGALCNQVCAGGHFGQDCAQLCSCANNGTCSPIDGSCQCFPGWIGKDCSQACPSGFWGSACFHTCSCHNGASCSAEDGACHCTPGWTGLFCTQRCPSAFFGKDCGHICQCQNGASCDHITGKCTCRTGFSGRHCEQRCAPGTFGYGCQQLCECMNNATCDHVTGTCYCSPGFKGIRCDQAALMMDELNPYTKISPALGAERHS	orientation_not_applicable	586	cytoplasmic_type_not_applicable	head	829	567	261	0.6847826086956522	0.536697	505	ENGGS	SPEDG	0	0	no	0.00194346	0.9980565363573906
Q80T91	MEG11_MOUSE	Multiple epidermal growth factor-like domains protein 11 (Multiple EGF-like domains protein 11)	Megf11 Kiaa1781	Mus musculus (Mouse)	1091	MAPSAVGLLVFLLQAALALNPEDPNVCSHWESYAVTVQESYAHPFDQIYYTRCADILNWFKCTRHRISYKTAYRRGLRTMYRRRSQCCPGYYENGDFCIPLCTEECMHGRCVSPDTCHCEPGWGGPDCSSGCDSEHWGPHCSNRCQCQNGALCNPITGACVCAPGFRGWRCEELCAPGTHGKGCQLLCQCHHGASCDPRTGECLCAPGYTGVYCEELCPPGSHGAHCELRCPCQNGGTCHHITGECACPPGWTGAVCAQPCPPGTFGQNCSQDCPCHHGGQCDHVTGQCHCTAGYMGDRCQEECPFGTFGFLCSQRCDCHNGGQCSPATGACECEPGYKGPSCQERLCPEGLHGPGCTLPCPCDTENTISCHPVTGACTCQPGWSGHYCNESCPAGYYGNGCQLPCTCQNGADCHSITGSCTCAPGFMGEVCAVPCAAGTYGPNCSSVCSCSNGGTCSPVDGSCTCREGWQGLDCSLPCPSGTWGLNCNETCICANGAACSPFDGSCACTPGWLGDSCELPCPDGTFGLNCSEHCDCSHADGCDPVTGHCCCLAGWTGIRCDSTCPPGRWGPNCSVSCSCENGGSCSPEDGSCECAPGFRGPLCQRICPPGFYGHGCAQPCPLCVHSRGPCHHISGICECLPGFSGALCNQVCAGGHFGQDCAQLCSCANNGTCSPIDGSCQCFPGWIGKDCSQACPSGFWGSACFHTCSCHNGASCSAEDGACHCTPGWTGLFCTQRCPSAFFGKDCGHICQCQNGASCDHITGKCTCRTGFSGRHCEQRCAPGTFGYGCQQLCECMNNATCDHVTGTCYCSPGFKGIRCDQAALMMDELNPYTKISPALGAERHSVGAVTGIVLLLFLVVVLLGLFAWRRRRQKEKGRDLAPRVSYTPAMRMTSTDYSLSDLSQSSSHAQCFSNASYHTLACGGPATSQASTLDRNSPTKLSNKSLDRDTAGWTPYSYVNVLDSHFQISALEARYPPEDFYIELRHLSRHAEPHSPGTCGMDRRQNTYIMDKGFKDYMKESVCSSSTCSLNSSENPYATIKDPPILTCKLPESSYVEMKSPVHLGSPYTDVPSLSTSNKNIYEVGRCLT	NA	type I/III	19	847	Extracellular	LNPEDPNVCSHWESYAVTVQESYAHPFDQIYYTRCADILNWFKCTRHRISYKTAYRRGLRTMYRRRSQCCPGYYENGDFCIPLCTEECMHGRCVSPDTCHCEPGWGGPDCSSGCDSEHWGPHCSNRCQCQNGALCNPITGACVCAPGFRGWRCEELCAPGTHGKGCQLLCQCHHGASCDPRTGECLCAPGYTGVYCEELCPPGSHGAHCELRCPCQNGGTCHHITGECACPPGWTGAVCAQPCPPGTFGQNCSQDCPCHHGGQCDHVTGQCHCTAGYMGDRCQEECPFGTFGFLCSQRCDCHNGGQCSPATGACECEPGYKGPSCQERLCPEGLHGPGCTLPCPCDTENTISCHPVTGACTCQPGWSGHYCNESCPAGYYGNGCQLPCTCQNGADCHSITGSCTCAPGFMGEVCAVPCAAGTYGPNCSSVCSCSNGGTCSPVDGSCTCREGWQGLDCSLPCPSGTWGLNCNETCICANGAACSPFDGSCACTPGWLGDSCELPCPDGTFGLNCSEHCDCSHADGCDPVTGHCCCLAGWTGIRCDSTCPPGRWGPNCSVSCSCENGGSCSPEDGSCECAPGFRGPLCQRICPPGFYGHGCAQPCPLCVHSRGPCHHISGICECLPGFSGALCNQVCAGGHFGQDCAQLCSCANNGTCSPIDGSCQCFPGWIGKDCSQACPSGFWGSACFHTCSCHNGASCSAEDGACHCTPGWTGLFCTQRCPSAFFGKDCGHICQCQNGASCDHITGKCTCRTGFSGRHCEQRCAPGTFGYGCQQLCECMNNATCDHVTGTCYCSPGFKGIRCDQAALMMDELNPYTKISPALGAERHS	orientation_not_applicable	593	cytoplasmic_type_not_applicable	head	829	574	254	0.6932367149758454	0.5431192660550459	498	PEDGS	ECAPG	0	2	no	0.00228326	0.9977167447673503
Q80T91	MEG11_MOUSE	Multiple epidermal growth factor-like domains protein 11 (Multiple EGF-like domains protein 11)	Megf11 Kiaa1781	Mus musculus (Mouse)	1091	MAPSAVGLLVFLLQAALALNPEDPNVCSHWESYAVTVQESYAHPFDQIYYTRCADILNWFKCTRHRISYKTAYRRGLRTMYRRRSQCCPGYYENGDFCIPLCTEECMHGRCVSPDTCHCEPGWGGPDCSSGCDSEHWGPHCSNRCQCQNGALCNPITGACVCAPGFRGWRCEELCAPGTHGKGCQLLCQCHHGASCDPRTGECLCAPGYTGVYCEELCPPGSHGAHCELRCPCQNGGTCHHITGECACPPGWTGAVCAQPCPPGTFGQNCSQDCPCHHGGQCDHVTGQCHCTAGYMGDRCQEECPFGTFGFLCSQRCDCHNGGQCSPATGACECEPGYKGPSCQERLCPEGLHGPGCTLPCPCDTENTISCHPVTGACTCQPGWSGHYCNESCPAGYYGNGCQLPCTCQNGADCHSITGSCTCAPGFMGEVCAVPCAAGTYGPNCSSVCSCSNGGTCSPVDGSCTCREGWQGLDCSLPCPSGTWGLNCNETCICANGAACSPFDGSCACTPGWLGDSCELPCPDGTFGLNCSEHCDCSHADGCDPVTGHCCCLAGWTGIRCDSTCPPGRWGPNCSVSCSCENGGSCSPEDGSCECAPGFRGPLCQRICPPGFYGHGCAQPCPLCVHSRGPCHHISGICECLPGFSGALCNQVCAGGHFGQDCAQLCSCANNGTCSPIDGSCQCFPGWIGKDCSQACPSGFWGSACFHTCSCHNGASCSAEDGACHCTPGWTGLFCTQRCPSAFFGKDCGHICQCQNGASCDHITGKCTCRTGFSGRHCEQRCAPGTFGYGCQQLCECMNNATCDHVTGTCYCSPGFKGIRCDQAALMMDELNPYTKISPALGAERHSVGAVTGIVLLLFLVVVLLGLFAWRRRRQKEKGRDLAPRVSYTPAMRMTSTDYSLSDLSQSSSHAQCFSNASYHTLACGGPATSQASTLDRNSPTKLSNKSLDRDTAGWTPYSYVNVLDSHFQISALEARYPPEDFYIELRHLSRHAEPHSPGTCGMDRRQNTYIMDKGFKDYMKESVCSSSTCSLNSSENPYATIKDPPILTCKLPESSYVEMKSPVHLGSPYTDVPSLSTSNKNIYEVGRCLT	NA	type I/III	19	847	Extracellular	LNPEDPNVCSHWESYAVTVQESYAHPFDQIYYTRCADILNWFKCTRHRISYKTAYRRGLRTMYRRRSQCCPGYYENGDFCIPLCTEECMHGRCVSPDTCHCEPGWGGPDCSSGCDSEHWGPHCSNRCQCQNGALCNPITGACVCAPGFRGWRCEELCAPGTHGKGCQLLCQCHHGASCDPRTGECLCAPGYTGVYCEELCPPGSHGAHCELRCPCQNGGTCHHITGECACPPGWTGAVCAQPCPPGTFGQNCSQDCPCHHGGQCDHVTGQCHCTAGYMGDRCQEECPFGTFGFLCSQRCDCHNGGQCSPATGACECEPGYKGPSCQERLCPEGLHGPGCTLPCPCDTENTISCHPVTGACTCQPGWSGHYCNESCPAGYYGNGCQLPCTCQNGADCHSITGSCTCAPGFMGEVCAVPCAAGTYGPNCSSVCSCSNGGTCSPVDGSCTCREGWQGLDCSLPCPSGTWGLNCNETCICANGAACSPFDGSCACTPGWLGDSCELPCPDGTFGLNCSEHCDCSHADGCDPVTGHCCCLAGWTGIRCDSTCPPGRWGPNCSVSCSCENGGSCSPEDGSCECAPGFRGPLCQRICPPGFYGHGCAQPCPLCVHSRGPCHHISGICECLPGFSGALCNQVCAGGHFGQDCAQLCSCANNGTCSPIDGSCQCFPGWIGKDCSQACPSGFWGSACFHTCSCHNGASCSAEDGACHCTPGWTGLFCTQRCPSAFFGKDCGHICQCQNGASCDHITGKCTCRTGFSGRHCEQRCAPGTFGYGCQQLCECMNNATCDHVTGTCYCSPGFKGIRCDQAALMMDELNPYTKISPALGAERHS	orientation_not_applicable	595	cytoplasmic_type_not_applicable	head	829	576	252	0.6956521739130435	0.544954	496	DGSCE	APGFR	2	0	no	0.00213558	0.9978644196675045
Q80T91	MEG11_MOUSE	Multiple epidermal growth factor-like domains protein 11 (Multiple EGF-like domains protein 11)	Megf11 Kiaa1781	Mus musculus (Mouse)	1091	MAPSAVGLLVFLLQAALALNPEDPNVCSHWESYAVTVQESYAHPFDQIYYTRCADILNWFKCTRHRISYKTAYRRGLRTMYRRRSQCCPGYYENGDFCIPLCTEECMHGRCVSPDTCHCEPGWGGPDCSSGCDSEHWGPHCSNRCQCQNGALCNPITGACVCAPGFRGWRCEELCAPGTHGKGCQLLCQCHHGASCDPRTGECLCAPGYTGVYCEELCPPGSHGAHCELRCPCQNGGTCHHITGECACPPGWTGAVCAQPCPPGTFGQNCSQDCPCHHGGQCDHVTGQCHCTAGYMGDRCQEECPFGTFGFLCSQRCDCHNGGQCSPATGACECEPGYKGPSCQERLCPEGLHGPGCTLPCPCDTENTISCHPVTGACTCQPGWSGHYCNESCPAGYYGNGCQLPCTCQNGADCHSITGSCTCAPGFMGEVCAVPCAAGTYGPNCSSVCSCSNGGTCSPVDGSCTCREGWQGLDCSLPCPSGTWGLNCNETCICANGAACSPFDGSCACTPGWLGDSCELPCPDGTFGLNCSEHCDCSHADGCDPVTGHCCCLAGWTGIRCDSTCPPGRWGPNCSVSCSCENGGSCSPEDGSCECAPGFRGPLCQRICPPGFYGHGCAQPCPLCVHSRGPCHHISGICECLPGFSGALCNQVCAGGHFGQDCAQLCSCANNGTCSPIDGSCQCFPGWIGKDCSQACPSGFWGSACFHTCSCHNGASCSAEDGACHCTPGWTGLFCTQRCPSAFFGKDCGHICQCQNGASCDHITGKCTCRTGFSGRHCEQRCAPGTFGYGCQQLCECMNNATCDHVTGTCYCSPGFKGIRCDQAALMMDELNPYTKISPALGAERHSVGAVTGIVLLLFLVVVLLGLFAWRRRRQKEKGRDLAPRVSYTPAMRMTSTDYSLSDLSQSSSHAQCFSNASYHTLACGGPATSQASTLDRNSPTKLSNKSLDRDTAGWTPYSYVNVLDSHFQISALEARYPPEDFYIELRHLSRHAEPHSPGTCGMDRRQNTYIMDKGFKDYMKESVCSSSTCSLNSSENPYATIKDPPILTCKLPESSYVEMKSPVHLGSPYTDVPSLSTSNKNIYEVGRCLT	NA	type I/III	19	847	Extracellular	LNPEDPNVCSHWESYAVTVQESYAHPFDQIYYTRCADILNWFKCTRHRISYKTAYRRGLRTMYRRRSQCCPGYYENGDFCIPLCTEECMHGRCVSPDTCHCEPGWGGPDCSSGCDSEHWGPHCSNRCQCQNGALCNPITGACVCAPGFRGWRCEELCAPGTHGKGCQLLCQCHHGASCDPRTGECLCAPGYTGVYCEELCPPGSHGAHCELRCPCQNGGTCHHITGECACPPGWTGAVCAQPCPPGTFGQNCSQDCPCHHGGQCDHVTGQCHCTAGYMGDRCQEECPFGTFGFLCSQRCDCHNGGQCSPATGACECEPGYKGPSCQERLCPEGLHGPGCTLPCPCDTENTISCHPVTGACTCQPGWSGHYCNESCPAGYYGNGCQLPCTCQNGADCHSITGSCTCAPGFMGEVCAVPCAAGTYGPNCSSVCSCSNGGTCSPVDGSCTCREGWQGLDCSLPCPSGTWGLNCNETCICANGAACSPFDGSCACTPGWLGDSCELPCPDGTFGLNCSEHCDCSHADGCDPVTGHCCCLAGWTGIRCDSTCPPGRWGPNCSVSCSCENGGSCSPEDGSCECAPGFRGPLCQRICPPGFYGHGCAQPCPLCVHSRGPCHHISGICECLPGFSGALCNQVCAGGHFGQDCAQLCSCANNGTCSPIDGSCQCFPGWIGKDCSQACPSGFWGSACFHTCSCHNGASCSAEDGACHCTPGWTGLFCTQRCPSAFFGKDCGHICQCQNGASCDHITGKCTCRTGFSGRHCEQRCAPGTFGYGCQQLCECMNNATCDHVTGTCYCSPGFKGIRCDQAALMMDELNPYTKISPALGAERHS	orientation_not_applicable	604	cytoplasmic_type_not_applicable	head	829	585	243	0.7065217391304348	0.5532110091743119	487	FRGPL	QRICP	0	1	no	0.00510435	0.9948956517422748
Q80T91	MEG11_MOUSE	Multiple epidermal growth factor-like domains protein 11 (Multiple EGF-like domains protein 11)	Megf11 Kiaa1781	Mus musculus (Mouse)	1091	MAPSAVGLLVFLLQAALALNPEDPNVCSHWESYAVTVQESYAHPFDQIYYTRCADILNWFKCTRHRISYKTAYRRGLRTMYRRRSQCCPGYYENGDFCIPLCTEECMHGRCVSPDTCHCEPGWGGPDCSSGCDSEHWGPHCSNRCQCQNGALCNPITGACVCAPGFRGWRCEELCAPGTHGKGCQLLCQCHHGASCDPRTGECLCAPGYTGVYCEELCPPGSHGAHCELRCPCQNGGTCHHITGECACPPGWTGAVCAQPCPPGTFGQNCSQDCPCHHGGQCDHVTGQCHCTAGYMGDRCQEECPFGTFGFLCSQRCDCHNGGQCSPATGACECEPGYKGPSCQERLCPEGLHGPGCTLPCPCDTENTISCHPVTGACTCQPGWSGHYCNESCPAGYYGNGCQLPCTCQNGADCHSITGSCTCAPGFMGEVCAVPCAAGTYGPNCSSVCSCSNGGTCSPVDGSCTCREGWQGLDCSLPCPSGTWGLNCNETCICANGAACSPFDGSCACTPGWLGDSCELPCPDGTFGLNCSEHCDCSHADGCDPVTGHCCCLAGWTGIRCDSTCPPGRWGPNCSVSCSCENGGSCSPEDGSCECAPGFRGPLCQRICPPGFYGHGCAQPCPLCVHSRGPCHHISGICECLPGFSGALCNQVCAGGHFGQDCAQLCSCANNGTCSPIDGSCQCFPGWIGKDCSQACPSGFWGSACFHTCSCHNGASCSAEDGACHCTPGWTGLFCTQRCPSAFFGKDCGHICQCQNGASCDHITGKCTCRTGFSGRHCEQRCAPGTFGYGCQQLCECMNNATCDHVTGTCYCSPGFKGIRCDQAALMMDELNPYTKISPALGAERHSVGAVTGIVLLLFLVVVLLGLFAWRRRRQKEKGRDLAPRVSYTPAMRMTSTDYSLSDLSQSSSHAQCFSNASYHTLACGGPATSQASTLDRNSPTKLSNKSLDRDTAGWTPYSYVNVLDSHFQISALEARYPPEDFYIELRHLSRHAEPHSPGTCGMDRRQNTYIMDKGFKDYMKESVCSSSTCSLNSSENPYATIKDPPILTCKLPESSYVEMKSPVHLGSPYTDVPSLSTSNKNIYEVGRCLT	NA	type I/III	19	847	Extracellular	LNPEDPNVCSHWESYAVTVQESYAHPFDQIYYTRCADILNWFKCTRHRISYKTAYRRGLRTMYRRRSQCCPGYYENGDFCIPLCTEECMHGRCVSPDTCHCEPGWGGPDCSSGCDSEHWGPHCSNRCQCQNGALCNPITGACVCAPGFRGWRCEELCAPGTHGKGCQLLCQCHHGASCDPRTGECLCAPGYTGVYCEELCPPGSHGAHCELRCPCQNGGTCHHITGECACPPGWTGAVCAQPCPPGTFGQNCSQDCPCHHGGQCDHVTGQCHCTAGYMGDRCQEECPFGTFGFLCSQRCDCHNGGQCSPATGACECEPGYKGPSCQERLCPEGLHGPGCTLPCPCDTENTISCHPVTGACTCQPGWSGHYCNESCPAGYYGNGCQLPCTCQNGADCHSITGSCTCAPGFMGEVCAVPCAAGTYGPNCSSVCSCSNGGTCSPVDGSCTCREGWQGLDCSLPCPSGTWGLNCNETCICANGAACSPFDGSCACTPGWLGDSCELPCPDGTFGLNCSEHCDCSHADGCDPVTGHCCCLAGWTGIRCDSTCPPGRWGPNCSVSCSCENGGSCSPEDGSCECAPGFRGPLCQRICPPGFYGHGCAQPCPLCVHSRGPCHHISGICECLPGFSGALCNQVCAGGHFGQDCAQLCSCANNGTCSPIDGSCQCFPGWIGKDCSQACPSGFWGSACFHTCSCHNGASCSAEDGACHCTPGWTGLFCTQRCPSAFFGKDCGHICQCQNGASCDHITGKCTCRTGFSGRHCEQRCAPGTFGYGCQQLCECMNNATCDHVTGTCYCSPGFKGIRCDQAALMMDELNPYTKISPALGAERHS	orientation_not_applicable	608	cytoplasmic_type_not_applicable	head	829	589	239	0.711353	0.5568807339449541	483	LCQRI	PPGFY	1	0	no	0.00291683	0.9970831729948144
Q80T91	MEG11_MOUSE	Multiple epidermal growth factor-like domains protein 11 (Multiple EGF-like domains protein 11)	Megf11 Kiaa1781	Mus musculus (Mouse)	1091	MAPSAVGLLVFLLQAALALNPEDPNVCSHWESYAVTVQESYAHPFDQIYYTRCADILNWFKCTRHRISYKTAYRRGLRTMYRRRSQCCPGYYENGDFCIPLCTEECMHGRCVSPDTCHCEPGWGGPDCSSGCDSEHWGPHCSNRCQCQNGALCNPITGACVCAPGFRGWRCEELCAPGTHGKGCQLLCQCHHGASCDPRTGECLCAPGYTGVYCEELCPPGSHGAHCELRCPCQNGGTCHHITGECACPPGWTGAVCAQPCPPGTFGQNCSQDCPCHHGGQCDHVTGQCHCTAGYMGDRCQEECPFGTFGFLCSQRCDCHNGGQCSPATGACECEPGYKGPSCQERLCPEGLHGPGCTLPCPCDTENTISCHPVTGACTCQPGWSGHYCNESCPAGYYGNGCQLPCTCQNGADCHSITGSCTCAPGFMGEVCAVPCAAGTYGPNCSSVCSCSNGGTCSPVDGSCTCREGWQGLDCSLPCPSGTWGLNCNETCICANGAACSPFDGSCACTPGWLGDSCELPCPDGTFGLNCSEHCDCSHADGCDPVTGHCCCLAGWTGIRCDSTCPPGRWGPNCSVSCSCENGGSCSPEDGSCECAPGFRGPLCQRICPPGFYGHGCAQPCPLCVHSRGPCHHISGICECLPGFSGALCNQVCAGGHFGQDCAQLCSCANNGTCSPIDGSCQCFPGWIGKDCSQACPSGFWGSACFHTCSCHNGASCSAEDGACHCTPGWTGLFCTQRCPSAFFGKDCGHICQCQNGASCDHITGKCTCRTGFSGRHCEQRCAPGTFGYGCQQLCECMNNATCDHVTGTCYCSPGFKGIRCDQAALMMDELNPYTKISPALGAERHSVGAVTGIVLLLFLVVVLLGLFAWRRRRQKEKGRDLAPRVSYTPAMRMTSTDYSLSDLSQSSSHAQCFSNASYHTLACGGPATSQASTLDRNSPTKLSNKSLDRDTAGWTPYSYVNVLDSHFQISALEARYPPEDFYIELRHLSRHAEPHSPGTCGMDRRQNTYIMDKGFKDYMKESVCSSSTCSLNSSENPYATIKDPPILTCKLPESSYVEMKSPVHLGSPYTDVPSLSTSNKNIYEVGRCLT	NA	type I/III	19	847	Extracellular	LNPEDPNVCSHWESYAVTVQESYAHPFDQIYYTRCADILNWFKCTRHRISYKTAYRRGLRTMYRRRSQCCPGYYENGDFCIPLCTEECMHGRCVSPDTCHCEPGWGGPDCSSGCDSEHWGPHCSNRCQCQNGALCNPITGACVCAPGFRGWRCEELCAPGTHGKGCQLLCQCHHGASCDPRTGECLCAPGYTGVYCEELCPPGSHGAHCELRCPCQNGGTCHHITGECACPPGWTGAVCAQPCPPGTFGQNCSQDCPCHHGGQCDHVTGQCHCTAGYMGDRCQEECPFGTFGFLCSQRCDCHNGGQCSPATGACECEPGYKGPSCQERLCPEGLHGPGCTLPCPCDTENTISCHPVTGACTCQPGWSGHYCNESCPAGYYGNGCQLPCTCQNGADCHSITGSCTCAPGFMGEVCAVPCAAGTYGPNCSSVCSCSNGGTCSPVDGSCTCREGWQGLDCSLPCPSGTWGLNCNETCICANGAACSPFDGSCACTPGWLGDSCELPCPDGTFGLNCSEHCDCSHADGCDPVTGHCCCLAGWTGIRCDSTCPPGRWGPNCSVSCSCENGGSCSPEDGSCECAPGFRGPLCQRICPPGFYGHGCAQPCPLCVHSRGPCHHISGICECLPGFSGALCNQVCAGGHFGQDCAQLCSCANNGTCSPIDGSCQCFPGWIGKDCSQACPSGFWGSACFHTCSCHNGASCSAEDGACHCTPGWTGLFCTQRCPSAFFGKDCGHICQCQNGASCDHITGKCTCRTGFSGRHCEQRCAPGTFGYGCQQLCECMNNATCDHVTGTCYCSPGFKGIRCDQAALMMDELNPYTKISPALGAERHS	orientation_not_applicable	617	cytoplasmic_type_not_applicable	head	829	598	230	0.7222222222222222	0.5651376146788991	474	FYGHG	AQPCP	0	1	no	0.00354735	0.9964526512843805
Q80T91	MEG11_MOUSE	Multiple epidermal growth factor-like domains protein 11 (Multiple EGF-like domains protein 11)	Megf11 Kiaa1781	Mus musculus (Mouse)	1091	MAPSAVGLLVFLLQAALALNPEDPNVCSHWESYAVTVQESYAHPFDQIYYTRCADILNWFKCTRHRISYKTAYRRGLRTMYRRRSQCCPGYYENGDFCIPLCTEECMHGRCVSPDTCHCEPGWGGPDCSSGCDSEHWGPHCSNRCQCQNGALCNPITGACVCAPGFRGWRCEELCAPGTHGKGCQLLCQCHHGASCDPRTGECLCAPGYTGVYCEELCPPGSHGAHCELRCPCQNGGTCHHITGECACPPGWTGAVCAQPCPPGTFGQNCSQDCPCHHGGQCDHVTGQCHCTAGYMGDRCQEECPFGTFGFLCSQRCDCHNGGQCSPATGACECEPGYKGPSCQERLCPEGLHGPGCTLPCPCDTENTISCHPVTGACTCQPGWSGHYCNESCPAGYYGNGCQLPCTCQNGADCHSITGSCTCAPGFMGEVCAVPCAAGTYGPNCSSVCSCSNGGTCSPVDGSCTCREGWQGLDCSLPCPSGTWGLNCNETCICANGAACSPFDGSCACTPGWLGDSCELPCPDGTFGLNCSEHCDCSHADGCDPVTGHCCCLAGWTGIRCDSTCPPGRWGPNCSVSCSCENGGSCSPEDGSCECAPGFRGPLCQRICPPGFYGHGCAQPCPLCVHSRGPCHHISGICECLPGFSGALCNQVCAGGHFGQDCAQLCSCANNGTCSPIDGSCQCFPGWIGKDCSQACPSGFWGSACFHTCSCHNGASCSAEDGACHCTPGWTGLFCTQRCPSAFFGKDCGHICQCQNGASCDHITGKCTCRTGFSGRHCEQRCAPGTFGYGCQQLCECMNNATCDHVTGTCYCSPGFKGIRCDQAALMMDELNPYTKISPALGAERHSVGAVTGIVLLLFLVVVLLGLFAWRRRRQKEKGRDLAPRVSYTPAMRMTSTDYSLSDLSQSSSHAQCFSNASYHTLACGGPATSQASTLDRNSPTKLSNKSLDRDTAGWTPYSYVNVLDSHFQISALEARYPPEDFYIELRHLSRHAEPHSPGTCGMDRRQNTYIMDKGFKDYMKESVCSSSTCSLNSSENPYATIKDPPILTCKLPESSYVEMKSPVHLGSPYTDVPSLSTSNKNIYEVGRCLT	NA	type I/III	19	847	Extracellular	LNPEDPNVCSHWESYAVTVQESYAHPFDQIYYTRCADILNWFKCTRHRISYKTAYRRGLRTMYRRRSQCCPGYYENGDFCIPLCTEECMHGRCVSPDTCHCEPGWGGPDCSSGCDSEHWGPHCSNRCQCQNGALCNPITGACVCAPGFRGWRCEELCAPGTHGKGCQLLCQCHHGASCDPRTGECLCAPGYTGVYCEELCPPGSHGAHCELRCPCQNGGTCHHITGECACPPGWTGAVCAQPCPPGTFGQNCSQDCPCHHGGQCDHVTGQCHCTAGYMGDRCQEECPFGTFGFLCSQRCDCHNGGQCSPATGACECEPGYKGPSCQERLCPEGLHGPGCTLPCPCDTENTISCHPVTGACTCQPGWSGHYCNESCPAGYYGNGCQLPCTCQNGADCHSITGSCTCAPGFMGEVCAVPCAAGTYGPNCSSVCSCSNGGTCSPVDGSCTCREGWQGLDCSLPCPSGTWGLNCNETCICANGAACSPFDGSCACTPGWLGDSCELPCPDGTFGLNCSEHCDCSHADGCDPVTGHCCCLAGWTGIRCDSTCPPGRWGPNCSVSCSCENGGSCSPEDGSCECAPGFRGPLCQRICPPGFYGHGCAQPCPLCVHSRGPCHHISGICECLPGFSGALCNQVCAGGHFGQDCAQLCSCANNGTCSPIDGSCQCFPGWIGKDCSQACPSGFWGSACFHTCSCHNGASCSAEDGACHCTPGWTGLFCTQRCPSAFFGKDCGHICQCQNGASCDHITGKCTCRTGFSGRHCEQRCAPGTFGYGCQQLCECMNNATCDHVTGTCYCSPGFKGIRCDQAALMMDELNPYTKISPALGAERHS	orientation_not_applicable	621	cytoplasmic_type_not_applicable	head	829	602	226	0.7270531400966184	0.5688073394495413	470	GCAQP	PLCVH	1	1	no	0.00200103	0.9979989712059752
Q80T91	MEG11_MOUSE	Multiple epidermal growth factor-like domains protein 11 (Multiple EGF-like domains protein 11)	Megf11 Kiaa1781	Mus musculus (Mouse)	1091	MAPSAVGLLVFLLQAALALNPEDPNVCSHWESYAVTVQESYAHPFDQIYYTRCADILNWFKCTRHRISYKTAYRRGLRTMYRRRSQCCPGYYENGDFCIPLCTEECMHGRCVSPDTCHCEPGWGGPDCSSGCDSEHWGPHCSNRCQCQNGALCNPITGACVCAPGFRGWRCEELCAPGTHGKGCQLLCQCHHGASCDPRTGECLCAPGYTGVYCEELCPPGSHGAHCELRCPCQNGGTCHHITGECACPPGWTGAVCAQPCPPGTFGQNCSQDCPCHHGGQCDHVTGQCHCTAGYMGDRCQEECPFGTFGFLCSQRCDCHNGGQCSPATGACECEPGYKGPSCQERLCPEGLHGPGCTLPCPCDTENTISCHPVTGACTCQPGWSGHYCNESCPAGYYGNGCQLPCTCQNGADCHSITGSCTCAPGFMGEVCAVPCAAGTYGPNCSSVCSCSNGGTCSPVDGSCTCREGWQGLDCSLPCPSGTWGLNCNETCICANGAACSPFDGSCACTPGWLGDSCELPCPDGTFGLNCSEHCDCSHADGCDPVTGHCCCLAGWTGIRCDSTCPPGRWGPNCSVSCSCENGGSCSPEDGSCECAPGFRGPLCQRICPPGFYGHGCAQPCPLCVHSRGPCHHISGICECLPGFSGALCNQVCAGGHFGQDCAQLCSCANNGTCSPIDGSCQCFPGWIGKDCSQACPSGFWGSACFHTCSCHNGASCSAEDGACHCTPGWTGLFCTQRCPSAFFGKDCGHICQCQNGASCDHITGKCTCRTGFSGRHCEQRCAPGTFGYGCQQLCECMNNATCDHVTGTCYCSPGFKGIRCDQAALMMDELNPYTKISPALGAERHSVGAVTGIVLLLFLVVVLLGLFAWRRRRQKEKGRDLAPRVSYTPAMRMTSTDYSLSDLSQSSSHAQCFSNASYHTLACGGPATSQASTLDRNSPTKLSNKSLDRDTAGWTPYSYVNVLDSHFQISALEARYPPEDFYIELRHLSRHAEPHSPGTCGMDRRQNTYIMDKGFKDYMKESVCSSSTCSLNSSENPYATIKDPPILTCKLPESSYVEMKSPVHLGSPYTDVPSLSTSNKNIYEVGRCLT	NA	type I/III	19	847	Extracellular	LNPEDPNVCSHWESYAVTVQESYAHPFDQIYYTRCADILNWFKCTRHRISYKTAYRRGLRTMYRRRSQCCPGYYENGDFCIPLCTEECMHGRCVSPDTCHCEPGWGGPDCSSGCDSEHWGPHCSNRCQCQNGALCNPITGACVCAPGFRGWRCEELCAPGTHGKGCQLLCQCHHGASCDPRTGECLCAPGYTGVYCEELCPPGSHGAHCELRCPCQNGGTCHHITGECACPPGWTGAVCAQPCPPGTFGQNCSQDCPCHHGGQCDHVTGQCHCTAGYMGDRCQEECPFGTFGFLCSQRCDCHNGGQCSPATGACECEPGYKGPSCQERLCPEGLHGPGCTLPCPCDTENTISCHPVTGACTCQPGWSGHYCNESCPAGYYGNGCQLPCTCQNGADCHSITGSCTCAPGFMGEVCAVPCAAGTYGPNCSSVCSCSNGGTCSPVDGSCTCREGWQGLDCSLPCPSGTWGLNCNETCICANGAACSPFDGSCACTPGWLGDSCELPCPDGTFGLNCSEHCDCSHADGCDPVTGHCCCLAGWTGIRCDSTCPPGRWGPNCSVSCSCENGGSCSPEDGSCECAPGFRGPLCQRICPPGFYGHGCAQPCPLCVHSRGPCHHISGICECLPGFSGALCNQVCAGGHFGQDCAQLCSCANNGTCSPIDGSCQCFPGWIGKDCSQACPSGFWGSACFHTCSCHNGASCSAEDGACHCTPGWTGLFCTQRCPSAFFGKDCGHICQCQNGASCDHITGKCTCRTGFSGRHCEQRCAPGTFGYGCQQLCECMNNATCDHVTGTCYCSPGFKGIRCDQAALMMDELNPYTKISPALGAERHS	orientation_not_applicable	624	cytoplasmic_type_not_applicable	head	829	605	223	0.7306763285024155	0.5715596330275229	467	QPCPL	VHSRG	1	0	no	0.0024683	0.997532
Q80T91	MEG11_MOUSE	Multiple epidermal growth factor-like domains protein 11 (Multiple EGF-like domains protein 11)	Megf11 Kiaa1781	Mus musculus (Mouse)	1091	MAPSAVGLLVFLLQAALALNPEDPNVCSHWESYAVTVQESYAHPFDQIYYTRCADILNWFKCTRHRISYKTAYRRGLRTMYRRRSQCCPGYYENGDFCIPLCTEECMHGRCVSPDTCHCEPGWGGPDCSSGCDSEHWGPHCSNRCQCQNGALCNPITGACVCAPGFRGWRCEELCAPGTHGKGCQLLCQCHHGASCDPRTGECLCAPGYTGVYCEELCPPGSHGAHCELRCPCQNGGTCHHITGECACPPGWTGAVCAQPCPPGTFGQNCSQDCPCHHGGQCDHVTGQCHCTAGYMGDRCQEECPFGTFGFLCSQRCDCHNGGQCSPATGACECEPGYKGPSCQERLCPEGLHGPGCTLPCPCDTENTISCHPVTGACTCQPGWSGHYCNESCPAGYYGNGCQLPCTCQNGADCHSITGSCTCAPGFMGEVCAVPCAAGTYGPNCSSVCSCSNGGTCSPVDGSCTCREGWQGLDCSLPCPSGTWGLNCNETCICANGAACSPFDGSCACTPGWLGDSCELPCPDGTFGLNCSEHCDCSHADGCDPVTGHCCCLAGWTGIRCDSTCPPGRWGPNCSVSCSCENGGSCSPEDGSCECAPGFRGPLCQRICPPGFYGHGCAQPCPLCVHSRGPCHHISGICECLPGFSGALCNQVCAGGHFGQDCAQLCSCANNGTCSPIDGSCQCFPGWIGKDCSQACPSGFWGSACFHTCSCHNGASCSAEDGACHCTPGWTGLFCTQRCPSAFFGKDCGHICQCQNGASCDHITGKCTCRTGFSGRHCEQRCAPGTFGYGCQQLCECMNNATCDHVTGTCYCSPGFKGIRCDQAALMMDELNPYTKISPALGAERHSVGAVTGIVLLLFLVVVLLGLFAWRRRRQKEKGRDLAPRVSYTPAMRMTSTDYSLSDLSQSSSHAQCFSNASYHTLACGGPATSQASTLDRNSPTKLSNKSLDRDTAGWTPYSYVNVLDSHFQISALEARYPPEDFYIELRHLSRHAEPHSPGTCGMDRRQNTYIMDKGFKDYMKESVCSSSTCSLNSSENPYATIKDPPILTCKLPESSYVEMKSPVHLGSPYTDVPSLSTSNKNIYEVGRCLT	NA	type I/III	19	847	Extracellular	LNPEDPNVCSHWESYAVTVQESYAHPFDQIYYTRCADILNWFKCTRHRISYKTAYRRGLRTMYRRRSQCCPGYYENGDFCIPLCTEECMHGRCVSPDTCHCEPGWGGPDCSSGCDSEHWGPHCSNRCQCQNGALCNPITGACVCAPGFRGWRCEELCAPGTHGKGCQLLCQCHHGASCDPRTGECLCAPGYTGVYCEELCPPGSHGAHCELRCPCQNGGTCHHITGECACPPGWTGAVCAQPCPPGTFGQNCSQDCPCHHGGQCDHVTGQCHCTAGYMGDRCQEECPFGTFGFLCSQRCDCHNGGQCSPATGACECEPGYKGPSCQERLCPEGLHGPGCTLPCPCDTENTISCHPVTGACTCQPGWSGHYCNESCPAGYYGNGCQLPCTCQNGADCHSITGSCTCAPGFMGEVCAVPCAAGTYGPNCSSVCSCSNGGTCSPVDGSCTCREGWQGLDCSLPCPSGTWGLNCNETCICANGAACSPFDGSCACTPGWLGDSCELPCPDGTFGLNCSEHCDCSHADGCDPVTGHCCCLAGWTGIRCDSTCPPGRWGPNCSVSCSCENGGSCSPEDGSCECAPGFRGPLCQRICPPGFYGHGCAQPCPLCVHSRGPCHHISGICECLPGFSGALCNQVCAGGHFGQDCAQLCSCANNGTCSPIDGSCQCFPGWIGKDCSQACPSGFWGSACFHTCSCHNGASCSAEDGACHCTPGWTGLFCTQRCPSAFFGKDCGHICQCQNGASCDHITGKCTCRTGFSGRHCEQRCAPGTFGYGCQQLCECMNNATCDHVTGTCYCSPGFKGIRCDQAALMMDELNPYTKISPALGAERHS	orientation_not_applicable	631	cytoplasmic_type_not_applicable	head	829	612	216	0.7391304347826086	0.5779816513761468	460	HSRGP	HHISG	0	0	no	0.00209097	0.9979090332668125
Q80T91	MEG11_MOUSE	Multiple epidermal growth factor-like domains protein 11 (Multiple EGF-like domains protein 11)	Megf11 Kiaa1781	Mus musculus (Mouse)	1091	MAPSAVGLLVFLLQAALALNPEDPNVCSHWESYAVTVQESYAHPFDQIYYTRCADILNWFKCTRHRISYKTAYRRGLRTMYRRRSQCCPGYYENGDFCIPLCTEECMHGRCVSPDTCHCEPGWGGPDCSSGCDSEHWGPHCSNRCQCQNGALCNPITGACVCAPGFRGWRCEELCAPGTHGKGCQLLCQCHHGASCDPRTGECLCAPGYTGVYCEELCPPGSHGAHCELRCPCQNGGTCHHITGECACPPGWTGAVCAQPCPPGTFGQNCSQDCPCHHGGQCDHVTGQCHCTAGYMGDRCQEECPFGTFGFLCSQRCDCHNGGQCSPATGACECEPGYKGPSCQERLCPEGLHGPGCTLPCPCDTENTISCHPVTGACTCQPGWSGHYCNESCPAGYYGNGCQLPCTCQNGADCHSITGSCTCAPGFMGEVCAVPCAAGTYGPNCSSVCSCSNGGTCSPVDGSCTCREGWQGLDCSLPCPSGTWGLNCNETCICANGAACSPFDGSCACTPGWLGDSCELPCPDGTFGLNCSEHCDCSHADGCDPVTGHCCCLAGWTGIRCDSTCPPGRWGPNCSVSCSCENGGSCSPEDGSCECAPGFRGPLCQRICPPGFYGHGCAQPCPLCVHSRGPCHHISGICECLPGFSGALCNQVCAGGHFGQDCAQLCSCANNGTCSPIDGSCQCFPGWIGKDCSQACPSGFWGSACFHTCSCHNGASCSAEDGACHCTPGWTGLFCTQRCPSAFFGKDCGHICQCQNGASCDHITGKCTCRTGFSGRHCEQRCAPGTFGYGCQQLCECMNNATCDHVTGTCYCSPGFKGIRCDQAALMMDELNPYTKISPALGAERHSVGAVTGIVLLLFLVVVLLGLFAWRRRRQKEKGRDLAPRVSYTPAMRMTSTDYSLSDLSQSSSHAQCFSNASYHTLACGGPATSQASTLDRNSPTKLSNKSLDRDTAGWTPYSYVNVLDSHFQISALEARYPPEDFYIELRHLSRHAEPHSPGTCGMDRRQNTYIMDKGFKDYMKESVCSSSTCSLNSSENPYATIKDPPILTCKLPESSYVEMKSPVHLGSPYTDVPSLSTSNKNIYEVGRCLT	NA	type I/III	19	847	Extracellular	LNPEDPNVCSHWESYAVTVQESYAHPFDQIYYTRCADILNWFKCTRHRISYKTAYRRGLRTMYRRRSQCCPGYYENGDFCIPLCTEECMHGRCVSPDTCHCEPGWGGPDCSSGCDSEHWGPHCSNRCQCQNGALCNPITGACVCAPGFRGWRCEELCAPGTHGKGCQLLCQCHHGASCDPRTGECLCAPGYTGVYCEELCPPGSHGAHCELRCPCQNGGTCHHITGECACPPGWTGAVCAQPCPPGTFGQNCSQDCPCHHGGQCDHVTGQCHCTAGYMGDRCQEECPFGTFGFLCSQRCDCHNGGQCSPATGACECEPGYKGPSCQERLCPEGLHGPGCTLPCPCDTENTISCHPVTGACTCQPGWSGHYCNESCPAGYYGNGCQLPCTCQNGADCHSITGSCTCAPGFMGEVCAVPCAAGTYGPNCSSVCSCSNGGTCSPVDGSCTCREGWQGLDCSLPCPSGTWGLNCNETCICANGAACSPFDGSCACTPGWLGDSCELPCPDGTFGLNCSEHCDCSHADGCDPVTGHCCCLAGWTGIRCDSTCPPGRWGPNCSVSCSCENGGSCSPEDGSCECAPGFRGPLCQRICPPGFYGHGCAQPCPLCVHSRGPCHHISGICECLPGFSGALCNQVCAGGHFGQDCAQLCSCANNGTCSPIDGSCQCFPGWIGKDCSQACPSGFWGSACFHTCSCHNGASCSAEDGACHCTPGWTGLFCTQRCPSAFFGKDCGHICQCQNGASCDHITGKCTCRTGFSGRHCEQRCAPGTFGYGCQQLCECMNNATCDHVTGTCYCSPGFKGIRCDQAALMMDELNPYTKISPALGAERHS	orientation_not_applicable	638	cytoplasmic_type_not_applicable	head	829	619	209	0.7475845410628019	0.5844036697247706	453	HISGI	ECLPG	0	2	no	0.00463925	0.9953607508582674
Q80T91	MEG11_MOUSE	Multiple epidermal growth factor-like domains protein 11 (Multiple EGF-like domains protein 11)	Megf11 Kiaa1781	Mus musculus (Mouse)	1091	MAPSAVGLLVFLLQAALALNPEDPNVCSHWESYAVTVQESYAHPFDQIYYTRCADILNWFKCTRHRISYKTAYRRGLRTMYRRRSQCCPGYYENGDFCIPLCTEECMHGRCVSPDTCHCEPGWGGPDCSSGCDSEHWGPHCSNRCQCQNGALCNPITGACVCAPGFRGWRCEELCAPGTHGKGCQLLCQCHHGASCDPRTGECLCAPGYTGVYCEELCPPGSHGAHCELRCPCQNGGTCHHITGECACPPGWTGAVCAQPCPPGTFGQNCSQDCPCHHGGQCDHVTGQCHCTAGYMGDRCQEECPFGTFGFLCSQRCDCHNGGQCSPATGACECEPGYKGPSCQERLCPEGLHGPGCTLPCPCDTENTISCHPVTGACTCQPGWSGHYCNESCPAGYYGNGCQLPCTCQNGADCHSITGSCTCAPGFMGEVCAVPCAAGTYGPNCSSVCSCSNGGTCSPVDGSCTCREGWQGLDCSLPCPSGTWGLNCNETCICANGAACSPFDGSCACTPGWLGDSCELPCPDGTFGLNCSEHCDCSHADGCDPVTGHCCCLAGWTGIRCDSTCPPGRWGPNCSVSCSCENGGSCSPEDGSCECAPGFRGPLCQRICPPGFYGHGCAQPCPLCVHSRGPCHHISGICECLPGFSGALCNQVCAGGHFGQDCAQLCSCANNGTCSPIDGSCQCFPGWIGKDCSQACPSGFWGSACFHTCSCHNGASCSAEDGACHCTPGWTGLFCTQRCPSAFFGKDCGHICQCQNGASCDHITGKCTCRTGFSGRHCEQRCAPGTFGYGCQQLCECMNNATCDHVTGTCYCSPGFKGIRCDQAALMMDELNPYTKISPALGAERHSVGAVTGIVLLLFLVVVLLGLFAWRRRRQKEKGRDLAPRVSYTPAMRMTSTDYSLSDLSQSSSHAQCFSNASYHTLACGGPATSQASTLDRNSPTKLSNKSLDRDTAGWTPYSYVNVLDSHFQISALEARYPPEDFYIELRHLSRHAEPHSPGTCGMDRRQNTYIMDKGFKDYMKESVCSSSTCSLNSSENPYATIKDPPILTCKLPESSYVEMKSPVHLGSPYTDVPSLSTSNKNIYEVGRCLT	NA	type I/III	19	847	Extracellular	LNPEDPNVCSHWESYAVTVQESYAHPFDQIYYTRCADILNWFKCTRHRISYKTAYRRGLRTMYRRRSQCCPGYYENGDFCIPLCTEECMHGRCVSPDTCHCEPGWGGPDCSSGCDSEHWGPHCSNRCQCQNGALCNPITGACVCAPGFRGWRCEELCAPGTHGKGCQLLCQCHHGASCDPRTGECLCAPGYTGVYCEELCPPGSHGAHCELRCPCQNGGTCHHITGECACPPGWTGAVCAQPCPPGTFGQNCSQDCPCHHGGQCDHVTGQCHCTAGYMGDRCQEECPFGTFGFLCSQRCDCHNGGQCSPATGACECEPGYKGPSCQERLCPEGLHGPGCTLPCPCDTENTISCHPVTGACTCQPGWSGHYCNESCPAGYYGNGCQLPCTCQNGADCHSITGSCTCAPGFMGEVCAVPCAAGTYGPNCSSVCSCSNGGTCSPVDGSCTCREGWQGLDCSLPCPSGTWGLNCNETCICANGAACSPFDGSCACTPGWLGDSCELPCPDGTFGLNCSEHCDCSHADGCDPVTGHCCCLAGWTGIRCDSTCPPGRWGPNCSVSCSCENGGSCSPEDGSCECAPGFRGPLCQRICPPGFYGHGCAQPCPLCVHSRGPCHHISGICECLPGFSGALCNQVCAGGHFGQDCAQLCSCANNGTCSPIDGSCQCFPGWIGKDCSQACPSGFWGSACFHTCSCHNGASCSAEDGACHCTPGWTGLFCTQRCPSAFFGKDCGHICQCQNGASCDHITGKCTCRTGFSGRHCEQRCAPGTFGYGCQQLCECMNNATCDHVTGTCYCSPGFKGIRCDQAALMMDELNPYTKISPALGAERHS	orientation_not_applicable	640	cytoplasmic_type_not_applicable	head	829	621	207	0.75	0.5862385321100917	451	SGICE	LPGFS	2	0	no	0.00258982	0.9974101819475921
Q80T91	MEG11_MOUSE	Multiple epidermal growth factor-like domains protein 11 (Multiple EGF-like domains protein 11)	Megf11 Kiaa1781	Mus musculus (Mouse)	1091	MAPSAVGLLVFLLQAALALNPEDPNVCSHWESYAVTVQESYAHPFDQIYYTRCADILNWFKCTRHRISYKTAYRRGLRTMYRRRSQCCPGYYENGDFCIPLCTEECMHGRCVSPDTCHCEPGWGGPDCSSGCDSEHWGPHCSNRCQCQNGALCNPITGACVCAPGFRGWRCEELCAPGTHGKGCQLLCQCHHGASCDPRTGECLCAPGYTGVYCEELCPPGSHGAHCELRCPCQNGGTCHHITGECACPPGWTGAVCAQPCPPGTFGQNCSQDCPCHHGGQCDHVTGQCHCTAGYMGDRCQEECPFGTFGFLCSQRCDCHNGGQCSPATGACECEPGYKGPSCQERLCPEGLHGPGCTLPCPCDTENTISCHPVTGACTCQPGWSGHYCNESCPAGYYGNGCQLPCTCQNGADCHSITGSCTCAPGFMGEVCAVPCAAGTYGPNCSSVCSCSNGGTCSPVDGSCTCREGWQGLDCSLPCPSGTWGLNCNETCICANGAACSPFDGSCACTPGWLGDSCELPCPDGTFGLNCSEHCDCSHADGCDPVTGHCCCLAGWTGIRCDSTCPPGRWGPNCSVSCSCENGGSCSPEDGSCECAPGFRGPLCQRICPPGFYGHGCAQPCPLCVHSRGPCHHISGICECLPGFSGALCNQVCAGGHFGQDCAQLCSCANNGTCSPIDGSCQCFPGWIGKDCSQACPSGFWGSACFHTCSCHNGASCSAEDGACHCTPGWTGLFCTQRCPSAFFGKDCGHICQCQNGASCDHITGKCTCRTGFSGRHCEQRCAPGTFGYGCQQLCECMNNATCDHVTGTCYCSPGFKGIRCDQAALMMDELNPYTKISPALGAERHSVGAVTGIVLLLFLVVVLLGLFAWRRRRQKEKGRDLAPRVSYTPAMRMTSTDYSLSDLSQSSSHAQCFSNASYHTLACGGPATSQASTLDRNSPTKLSNKSLDRDTAGWTPYSYVNVLDSHFQISALEARYPPEDFYIELRHLSRHAEPHSPGTCGMDRRQNTYIMDKGFKDYMKESVCSSSTCSLNSSENPYATIKDPPILTCKLPESSYVEMKSPVHLGSPYTDVPSLSTSNKNIYEVGRCLT	NA	type I/III	19	847	Extracellular	LNPEDPNVCSHWESYAVTVQESYAHPFDQIYYTRCADILNWFKCTRHRISYKTAYRRGLRTMYRRRSQCCPGYYENGDFCIPLCTEECMHGRCVSPDTCHCEPGWGGPDCSSGCDSEHWGPHCSNRCQCQNGALCNPITGACVCAPGFRGWRCEELCAPGTHGKGCQLLCQCHHGASCDPRTGECLCAPGYTGVYCEELCPPGSHGAHCELRCPCQNGGTCHHITGECACPPGWTGAVCAQPCPPGTFGQNCSQDCPCHHGGQCDHVTGQCHCTAGYMGDRCQEECPFGTFGFLCSQRCDCHNGGQCSPATGACECEPGYKGPSCQERLCPEGLHGPGCTLPCPCDTENTISCHPVTGACTCQPGWSGHYCNESCPAGYYGNGCQLPCTCQNGADCHSITGSCTCAPGFMGEVCAVPCAAGTYGPNCSSVCSCSNGGTCSPVDGSCTCREGWQGLDCSLPCPSGTWGLNCNETCICANGAACSPFDGSCACTPGWLGDSCELPCPDGTFGLNCSEHCDCSHADGCDPVTGHCCCLAGWTGIRCDSTCPPGRWGPNCSVSCSCENGGSCSPEDGSCECAPGFRGPLCQRICPPGFYGHGCAQPCPLCVHSRGPCHHISGICECLPGFSGALCNQVCAGGHFGQDCAQLCSCANNGTCSPIDGSCQCFPGWIGKDCSQACPSGFWGSACFHTCSCHNGASCSAEDGACHCTPGWTGLFCTQRCPSAFFGKDCGHICQCQNGASCDHITGKCTCRTGFSGRHCEQRCAPGTFGYGCQQLCECMNNATCDHVTGTCYCSPGFKGIRCDQAALMMDELNPYTKISPALGAERHS	orientation_not_applicable	649	cytoplasmic_type_not_applicable	head	829	630	198	0.7608695652173914	0.5944954128440367	442	FSGAL	NQVCA	0	1	no	0.00408388	0.9959161227876483
Q80T91	MEG11_MOUSE	Multiple epidermal growth factor-like domains protein 11 (Multiple EGF-like domains protein 11)	Megf11 Kiaa1781	Mus musculus (Mouse)	1091	MAPSAVGLLVFLLQAALALNPEDPNVCSHWESYAVTVQESYAHPFDQIYYTRCADILNWFKCTRHRISYKTAYRRGLRTMYRRRSQCCPGYYENGDFCIPLCTEECMHGRCVSPDTCHCEPGWGGPDCSSGCDSEHWGPHCSNRCQCQNGALCNPITGACVCAPGFRGWRCEELCAPGTHGKGCQLLCQCHHGASCDPRTGECLCAPGYTGVYCEELCPPGSHGAHCELRCPCQNGGTCHHITGECACPPGWTGAVCAQPCPPGTFGQNCSQDCPCHHGGQCDHVTGQCHCTAGYMGDRCQEECPFGTFGFLCSQRCDCHNGGQCSPATGACECEPGYKGPSCQERLCPEGLHGPGCTLPCPCDTENTISCHPVTGACTCQPGWSGHYCNESCPAGYYGNGCQLPCTCQNGADCHSITGSCTCAPGFMGEVCAVPCAAGTYGPNCSSVCSCSNGGTCSPVDGSCTCREGWQGLDCSLPCPSGTWGLNCNETCICANGAACSPFDGSCACTPGWLGDSCELPCPDGTFGLNCSEHCDCSHADGCDPVTGHCCCLAGWTGIRCDSTCPPGRWGPNCSVSCSCENGGSCSPEDGSCECAPGFRGPLCQRICPPGFYGHGCAQPCPLCVHSRGPCHHISGICECLPGFSGALCNQVCAGGHFGQDCAQLCSCANNGTCSPIDGSCQCFPGWIGKDCSQACPSGFWGSACFHTCSCHNGASCSAEDGACHCTPGWTGLFCTQRCPSAFFGKDCGHICQCQNGASCDHITGKCTCRTGFSGRHCEQRCAPGTFGYGCQQLCECMNNATCDHVTGTCYCSPGFKGIRCDQAALMMDELNPYTKISPALGAERHSVGAVTGIVLLLFLVVVLLGLFAWRRRRQKEKGRDLAPRVSYTPAMRMTSTDYSLSDLSQSSSHAQCFSNASYHTLACGGPATSQASTLDRNSPTKLSNKSLDRDTAGWTPYSYVNVLDSHFQISALEARYPPEDFYIELRHLSRHAEPHSPGTCGMDRRQNTYIMDKGFKDYMKESVCSSSTCSLNSSENPYATIKDPPILTCKLPESSYVEMKSPVHLGSPYTDVPSLSTSNKNIYEVGRCLT	NA	type I/III	19	847	Extracellular	LNPEDPNVCSHWESYAVTVQESYAHPFDQIYYTRCADILNWFKCTRHRISYKTAYRRGLRTMYRRRSQCCPGYYENGDFCIPLCTEECMHGRCVSPDTCHCEPGWGGPDCSSGCDSEHWGPHCSNRCQCQNGALCNPITGACVCAPGFRGWRCEELCAPGTHGKGCQLLCQCHHGASCDPRTGECLCAPGYTGVYCEELCPPGSHGAHCELRCPCQNGGTCHHITGECACPPGWTGAVCAQPCPPGTFGQNCSQDCPCHHGGQCDHVTGQCHCTAGYMGDRCQEECPFGTFGFLCSQRCDCHNGGQCSPATGACECEPGYKGPSCQERLCPEGLHGPGCTLPCPCDTENTISCHPVTGACTCQPGWSGHYCNESCPAGYYGNGCQLPCTCQNGADCHSITGSCTCAPGFMGEVCAVPCAAGTYGPNCSSVCSCSNGGTCSPVDGSCTCREGWQGLDCSLPCPSGTWGLNCNETCICANGAACSPFDGSCACTPGWLGDSCELPCPDGTFGLNCSEHCDCSHADGCDPVTGHCCCLAGWTGIRCDSTCPPGRWGPNCSVSCSCENGGSCSPEDGSCECAPGFRGPLCQRICPPGFYGHGCAQPCPLCVHSRGPCHHISGICECLPGFSGALCNQVCAGGHFGQDCAQLCSCANNGTCSPIDGSCQCFPGWIGKDCSQACPSGFWGSACFHTCSCHNGASCSAEDGACHCTPGWTGLFCTQRCPSAFFGKDCGHICQCQNGASCDHITGKCTCRTGFSGRHCEQRCAPGTFGYGCQQLCECMNNATCDHVTGTCYCSPGFKGIRCDQAALMMDELNPYTKISPALGAERHS	orientation_not_applicable	653	cytoplasmic_type_not_applicable	head	829	634	194	0.7657004830917874	0.5981651376146789	438	LCNQV	AGGHF	1	0	no	0.00286124	0.997139
Q80T91	MEG11_MOUSE	Multiple epidermal growth factor-like domains protein 11 (Multiple EGF-like domains protein 11)	Megf11 Kiaa1781	Mus musculus (Mouse)	1091	MAPSAVGLLVFLLQAALALNPEDPNVCSHWESYAVTVQESYAHPFDQIYYTRCADILNWFKCTRHRISYKTAYRRGLRTMYRRRSQCCPGYYENGDFCIPLCTEECMHGRCVSPDTCHCEPGWGGPDCSSGCDSEHWGPHCSNRCQCQNGALCNPITGACVCAPGFRGWRCEELCAPGTHGKGCQLLCQCHHGASCDPRTGECLCAPGYTGVYCEELCPPGSHGAHCELRCPCQNGGTCHHITGECACPPGWTGAVCAQPCPPGTFGQNCSQDCPCHHGGQCDHVTGQCHCTAGYMGDRCQEECPFGTFGFLCSQRCDCHNGGQCSPATGACECEPGYKGPSCQERLCPEGLHGPGCTLPCPCDTENTISCHPVTGACTCQPGWSGHYCNESCPAGYYGNGCQLPCTCQNGADCHSITGSCTCAPGFMGEVCAVPCAAGTYGPNCSSVCSCSNGGTCSPVDGSCTCREGWQGLDCSLPCPSGTWGLNCNETCICANGAACSPFDGSCACTPGWLGDSCELPCPDGTFGLNCSEHCDCSHADGCDPVTGHCCCLAGWTGIRCDSTCPPGRWGPNCSVSCSCENGGSCSPEDGSCECAPGFRGPLCQRICPPGFYGHGCAQPCPLCVHSRGPCHHISGICECLPGFSGALCNQVCAGGHFGQDCAQLCSCANNGTCSPIDGSCQCFPGWIGKDCSQACPSGFWGSACFHTCSCHNGASCSAEDGACHCTPGWTGLFCTQRCPSAFFGKDCGHICQCQNGASCDHITGKCTCRTGFSGRHCEQRCAPGTFGYGCQQLCECMNNATCDHVTGTCYCSPGFKGIRCDQAALMMDELNPYTKISPALGAERHSVGAVTGIVLLLFLVVVLLGLFAWRRRRQKEKGRDLAPRVSYTPAMRMTSTDYSLSDLSQSSSHAQCFSNASYHTLACGGPATSQASTLDRNSPTKLSNKSLDRDTAGWTPYSYVNVLDSHFQISALEARYPPEDFYIELRHLSRHAEPHSPGTCGMDRRQNTYIMDKGFKDYMKESVCSSSTCSLNSSENPYATIKDPPILTCKLPESSYVEMKSPVHLGSPYTDVPSLSTSNKNIYEVGRCLT	NA	type I/III	19	847	Extracellular	LNPEDPNVCSHWESYAVTVQESYAHPFDQIYYTRCADILNWFKCTRHRISYKTAYRRGLRTMYRRRSQCCPGYYENGDFCIPLCTEECMHGRCVSPDTCHCEPGWGGPDCSSGCDSEHWGPHCSNRCQCQNGALCNPITGACVCAPGFRGWRCEELCAPGTHGKGCQLLCQCHHGASCDPRTGECLCAPGYTGVYCEELCPPGSHGAHCELRCPCQNGGTCHHITGECACPPGWTGAVCAQPCPPGTFGQNCSQDCPCHHGGQCDHVTGQCHCTAGYMGDRCQEECPFGTFGFLCSQRCDCHNGGQCSPATGACECEPGYKGPSCQERLCPEGLHGPGCTLPCPCDTENTISCHPVTGACTCQPGWSGHYCNESCPAGYYGNGCQLPCTCQNGADCHSITGSCTCAPGFMGEVCAVPCAAGTYGPNCSSVCSCSNGGTCSPVDGSCTCREGWQGLDCSLPCPSGTWGLNCNETCICANGAACSPFDGSCACTPGWLGDSCELPCPDGTFGLNCSEHCDCSHADGCDPVTGHCCCLAGWTGIRCDSTCPPGRWGPNCSVSCSCENGGSCSPEDGSCECAPGFRGPLCQRICPPGFYGHGCAQPCPLCVHSRGPCHHISGICECLPGFSGALCNQVCAGGHFGQDCAQLCSCANNGTCSPIDGSCQCFPGWIGKDCSQACPSGFWGSACFHTCSCHNGASCSAEDGACHCTPGWTGLFCTQRCPSAFFGKDCGHICQCQNGASCDHITGKCTCRTGFSGRHCEQRCAPGTFGYGCQQLCECMNNATCDHVTGTCYCSPGFKGIRCDQAALMMDELNPYTKISPALGAERHS	orientation_not_applicable	662	cytoplasmic_type_not_applicable	head	829	643	185	0.7765700483091788	0.6064220183486239	429	HFGQD	AQLCS	0	1	no	0.00259625	0.9974037549452224
Q80T91	MEG11_MOUSE	Multiple epidermal growth factor-like domains protein 11 (Multiple EGF-like domains protein 11)	Megf11 Kiaa1781	Mus musculus (Mouse)	1091	MAPSAVGLLVFLLQAALALNPEDPNVCSHWESYAVTVQESYAHPFDQIYYTRCADILNWFKCTRHRISYKTAYRRGLRTMYRRRSQCCPGYYENGDFCIPLCTEECMHGRCVSPDTCHCEPGWGGPDCSSGCDSEHWGPHCSNRCQCQNGALCNPITGACVCAPGFRGWRCEELCAPGTHGKGCQLLCQCHHGASCDPRTGECLCAPGYTGVYCEELCPPGSHGAHCELRCPCQNGGTCHHITGECACPPGWTGAVCAQPCPPGTFGQNCSQDCPCHHGGQCDHVTGQCHCTAGYMGDRCQEECPFGTFGFLCSQRCDCHNGGQCSPATGACECEPGYKGPSCQERLCPEGLHGPGCTLPCPCDTENTISCHPVTGACTCQPGWSGHYCNESCPAGYYGNGCQLPCTCQNGADCHSITGSCTCAPGFMGEVCAVPCAAGTYGPNCSSVCSCSNGGTCSPVDGSCTCREGWQGLDCSLPCPSGTWGLNCNETCICANGAACSPFDGSCACTPGWLGDSCELPCPDGTFGLNCSEHCDCSHADGCDPVTGHCCCLAGWTGIRCDSTCPPGRWGPNCSVSCSCENGGSCSPEDGSCECAPGFRGPLCQRICPPGFYGHGCAQPCPLCVHSRGPCHHISGICECLPGFSGALCNQVCAGGHFGQDCAQLCSCANNGTCSPIDGSCQCFPGWIGKDCSQACPSGFWGSACFHTCSCHNGASCSAEDGACHCTPGWTGLFCTQRCPSAFFGKDCGHICQCQNGASCDHITGKCTCRTGFSGRHCEQRCAPGTFGYGCQQLCECMNNATCDHVTGTCYCSPGFKGIRCDQAALMMDELNPYTKISPALGAERHSVGAVTGIVLLLFLVVVLLGLFAWRRRRQKEKGRDLAPRVSYTPAMRMTSTDYSLSDLSQSSSHAQCFSNASYHTLACGGPATSQASTLDRNSPTKLSNKSLDRDTAGWTPYSYVNVLDSHFQISALEARYPPEDFYIELRHLSRHAEPHSPGTCGMDRRQNTYIMDKGFKDYMKESVCSSSTCSLNSSENPYATIKDPPILTCKLPESSYVEMKSPVHLGSPYTDVPSLSTSNKNIYEVGRCLT	NA	type I/III	19	847	Extracellular	LNPEDPNVCSHWESYAVTVQESYAHPFDQIYYTRCADILNWFKCTRHRISYKTAYRRGLRTMYRRRSQCCPGYYENGDFCIPLCTEECMHGRCVSPDTCHCEPGWGGPDCSSGCDSEHWGPHCSNRCQCQNGALCNPITGACVCAPGFRGWRCEELCAPGTHGKGCQLLCQCHHGASCDPRTGECLCAPGYTGVYCEELCPPGSHGAHCELRCPCQNGGTCHHITGECACPPGWTGAVCAQPCPPGTFGQNCSQDCPCHHGGQCDHVTGQCHCTAGYMGDRCQEECPFGTFGFLCSQRCDCHNGGQCSPATGACECEPGYKGPSCQERLCPEGLHGPGCTLPCPCDTENTISCHPVTGACTCQPGWSGHYCNESCPAGYYGNGCQLPCTCQNGADCHSITGSCTCAPGFMGEVCAVPCAAGTYGPNCSSVCSCSNGGTCSPVDGSCTCREGWQGLDCSLPCPSGTWGLNCNETCICANGAACSPFDGSCACTPGWLGDSCELPCPDGTFGLNCSEHCDCSHADGCDPVTGHCCCLAGWTGIRCDSTCPPGRWGPNCSVSCSCENGGSCSPEDGSCECAPGFRGPLCQRICPPGFYGHGCAQPCPLCVHSRGPCHHISGICECLPGFSGALCNQVCAGGHFGQDCAQLCSCANNGTCSPIDGSCQCFPGWIGKDCSQACPSGFWGSACFHTCSCHNGASCSAEDGACHCTPGWTGLFCTQRCPSAFFGKDCGHICQCQNGASCDHITGKCTCRTGFSGRHCEQRCAPGTFGYGCQQLCECMNNATCDHVTGTCYCSPGFKGIRCDQAALMMDELNPYTKISPALGAERHS	orientation_not_applicable	666	cytoplasmic_type_not_applicable	head	829	647	181	0.7814009661835749	0.6100917431192661	425	DCAQL	SCANN	1	2	no	0.00466732	0.9953326779621486
Q80T91	MEG11_MOUSE	Multiple epidermal growth factor-like domains protein 11 (Multiple EGF-like domains protein 11)	Megf11 Kiaa1781	Mus musculus (Mouse)	1091	MAPSAVGLLVFLLQAALALNPEDPNVCSHWESYAVTVQESYAHPFDQIYYTRCADILNWFKCTRHRISYKTAYRRGLRTMYRRRSQCCPGYYENGDFCIPLCTEECMHGRCVSPDTCHCEPGWGGPDCSSGCDSEHWGPHCSNRCQCQNGALCNPITGACVCAPGFRGWRCEELCAPGTHGKGCQLLCQCHHGASCDPRTGECLCAPGYTGVYCEELCPPGSHGAHCELRCPCQNGGTCHHITGECACPPGWTGAVCAQPCPPGTFGQNCSQDCPCHHGGQCDHVTGQCHCTAGYMGDRCQEECPFGTFGFLCSQRCDCHNGGQCSPATGACECEPGYKGPSCQERLCPEGLHGPGCTLPCPCDTENTISCHPVTGACTCQPGWSGHYCNESCPAGYYGNGCQLPCTCQNGADCHSITGSCTCAPGFMGEVCAVPCAAGTYGPNCSSVCSCSNGGTCSPVDGSCTCREGWQGLDCSLPCPSGTWGLNCNETCICANGAACSPFDGSCACTPGWLGDSCELPCPDGTFGLNCSEHCDCSHADGCDPVTGHCCCLAGWTGIRCDSTCPPGRWGPNCSVSCSCENGGSCSPEDGSCECAPGFRGPLCQRICPPGFYGHGCAQPCPLCVHSRGPCHHISGICECLPGFSGALCNQVCAGGHFGQDCAQLCSCANNGTCSPIDGSCQCFPGWIGKDCSQACPSGFWGSACFHTCSCHNGASCSAEDGACHCTPGWTGLFCTQRCPSAFFGKDCGHICQCQNGASCDHITGKCTCRTGFSGRHCEQRCAPGTFGYGCQQLCECMNNATCDHVTGTCYCSPGFKGIRCDQAALMMDELNPYTKISPALGAERHSVGAVTGIVLLLFLVVVLLGLFAWRRRRQKEKGRDLAPRVSYTPAMRMTSTDYSLSDLSQSSSHAQCFSNASYHTLACGGPATSQASTLDRNSPTKLSNKSLDRDTAGWTPYSYVNVLDSHFQISALEARYPPEDFYIELRHLSRHAEPHSPGTCGMDRRQNTYIMDKGFKDYMKESVCSSSTCSLNSSENPYATIKDPPILTCKLPESSYVEMKSPVHLGSPYTDVPSLSTSNKNIYEVGRCLT	NA	type I/III	19	847	Extracellular	LNPEDPNVCSHWESYAVTVQESYAHPFDQIYYTRCADILNWFKCTRHRISYKTAYRRGLRTMYRRRSQCCPGYYENGDFCIPLCTEECMHGRCVSPDTCHCEPGWGGPDCSSGCDSEHWGPHCSNRCQCQNGALCNPITGACVCAPGFRGWRCEELCAPGTHGKGCQLLCQCHHGASCDPRTGECLCAPGYTGVYCEELCPPGSHGAHCELRCPCQNGGTCHHITGECACPPGWTGAVCAQPCPPGTFGQNCSQDCPCHHGGQCDHVTGQCHCTAGYMGDRCQEECPFGTFGFLCSQRCDCHNGGQCSPATGACECEPGYKGPSCQERLCPEGLHGPGCTLPCPCDTENTISCHPVTGACTCQPGWSGHYCNESCPAGYYGNGCQLPCTCQNGADCHSITGSCTCAPGFMGEVCAVPCAAGTYGPNCSSVCSCSNGGTCSPVDGSCTCREGWQGLDCSLPCPSGTWGLNCNETCICANGAACSPFDGSCACTPGWLGDSCELPCPDGTFGLNCSEHCDCSHADGCDPVTGHCCCLAGWTGIRCDSTCPPGRWGPNCSVSCSCENGGSCSPEDGSCECAPGFRGPLCQRICPPGFYGHGCAQPCPLCVHSRGPCHHISGICECLPGFSGALCNQVCAGGHFGQDCAQLCSCANNGTCSPIDGSCQCFPGWIGKDCSQACPSGFWGSACFHTCSCHNGASCSAEDGACHCTPGWTGLFCTQRCPSAFFGKDCGHICQCQNGASCDHITGKCTCRTGFSGRHCEQRCAPGTFGYGCQQLCECMNNATCDHVTGTCYCSPGFKGIRCDQAALMMDELNPYTKISPALGAERHS	orientation_not_applicable	668	cytoplasmic_type_not_applicable	head	829	649	179	0.783816	0.6119266055045871	423	AQLCS	ANNGT	2	0	no	0.0036496	0.9963503990668646
Q80T91	MEG11_MOUSE	Multiple epidermal growth factor-like domains protein 11 (Multiple EGF-like domains protein 11)	Megf11 Kiaa1781	Mus musculus (Mouse)	1091	MAPSAVGLLVFLLQAALALNPEDPNVCSHWESYAVTVQESYAHPFDQIYYTRCADILNWFKCTRHRISYKTAYRRGLRTMYRRRSQCCPGYYENGDFCIPLCTEECMHGRCVSPDTCHCEPGWGGPDCSSGCDSEHWGPHCSNRCQCQNGALCNPITGACVCAPGFRGWRCEELCAPGTHGKGCQLLCQCHHGASCDPRTGECLCAPGYTGVYCEELCPPGSHGAHCELRCPCQNGGTCHHITGECACPPGWTGAVCAQPCPPGTFGQNCSQDCPCHHGGQCDHVTGQCHCTAGYMGDRCQEECPFGTFGFLCSQRCDCHNGGQCSPATGACECEPGYKGPSCQERLCPEGLHGPGCTLPCPCDTENTISCHPVTGACTCQPGWSGHYCNESCPAGYYGNGCQLPCTCQNGADCHSITGSCTCAPGFMGEVCAVPCAAGTYGPNCSSVCSCSNGGTCSPVDGSCTCREGWQGLDCSLPCPSGTWGLNCNETCICANGAACSPFDGSCACTPGWLGDSCELPCPDGTFGLNCSEHCDCSHADGCDPVTGHCCCLAGWTGIRCDSTCPPGRWGPNCSVSCSCENGGSCSPEDGSCECAPGFRGPLCQRICPPGFYGHGCAQPCPLCVHSRGPCHHISGICECLPGFSGALCNQVCAGGHFGQDCAQLCSCANNGTCSPIDGSCQCFPGWIGKDCSQACPSGFWGSACFHTCSCHNGASCSAEDGACHCTPGWTGLFCTQRCPSAFFGKDCGHICQCQNGASCDHITGKCTCRTGFSGRHCEQRCAPGTFGYGCQQLCECMNNATCDHVTGTCYCSPGFKGIRCDQAALMMDELNPYTKISPALGAERHSVGAVTGIVLLLFLVVVLLGLFAWRRRRQKEKGRDLAPRVSYTPAMRMTSTDYSLSDLSQSSSHAQCFSNASYHTLACGGPATSQASTLDRNSPTKLSNKSLDRDTAGWTPYSYVNVLDSHFQISALEARYPPEDFYIELRHLSRHAEPHSPGTCGMDRRQNTYIMDKGFKDYMKESVCSSSTCSLNSSENPYATIKDPPILTCKLPESSYVEMKSPVHLGSPYTDVPSLSTSNKNIYEVGRCLT	NA	type I/III	19	847	Extracellular	LNPEDPNVCSHWESYAVTVQESYAHPFDQIYYTRCADILNWFKCTRHRISYKTAYRRGLRTMYRRRSQCCPGYYENGDFCIPLCTEECMHGRCVSPDTCHCEPGWGGPDCSSGCDSEHWGPHCSNRCQCQNGALCNPITGACVCAPGFRGWRCEELCAPGTHGKGCQLLCQCHHGASCDPRTGECLCAPGYTGVYCEELCPPGSHGAHCELRCPCQNGGTCHHITGECACPPGWTGAVCAQPCPPGTFGQNCSQDCPCHHGGQCDHVTGQCHCTAGYMGDRCQEECPFGTFGFLCSQRCDCHNGGQCSPATGACECEPGYKGPSCQERLCPEGLHGPGCTLPCPCDTENTISCHPVTGACTCQPGWSGHYCNESCPAGYYGNGCQLPCTCQNGADCHSITGSCTCAPGFMGEVCAVPCAAGTYGPNCSSVCSCSNGGTCSPVDGSCTCREGWQGLDCSLPCPSGTWGLNCNETCICANGAACSPFDGSCACTPGWLGDSCELPCPDGTFGLNCSEHCDCSHADGCDPVTGHCCCLAGWTGIRCDSTCPPGRWGPNCSVSCSCENGGSCSPEDGSCECAPGFRGPLCQRICPPGFYGHGCAQPCPLCVHSRGPCHHISGICECLPGFSGALCNQVCAGGHFGQDCAQLCSCANNGTCSPIDGSCQCFPGWIGKDCSQACPSGFWGSACFHTCSCHNGASCSAEDGACHCTPGWTGLFCTQRCPSAFFGKDCGHICQCQNGASCDHITGKCTCRTGFSGRHCEQRCAPGTFGYGCQQLCECMNNATCDHVTGTCYCSPGFKGIRCDQAALMMDELNPYTKISPALGAERHS	orientation_not_applicable	674	cytoplasmic_type_not_applicable	head	829	655	173	0.7910628019323671	0.6174311926605505	417	ANNGT	SPIDG	0	0	no	0.00231337	0.9976866327944175
Q80T91	MEG11_MOUSE	Multiple epidermal growth factor-like domains protein 11 (Multiple EGF-like domains protein 11)	Megf11 Kiaa1781	Mus musculus (Mouse)	1091	MAPSAVGLLVFLLQAALALNPEDPNVCSHWESYAVTVQESYAHPFDQIYYTRCADILNWFKCTRHRISYKTAYRRGLRTMYRRRSQCCPGYYENGDFCIPLCTEECMHGRCVSPDTCHCEPGWGGPDCSSGCDSEHWGPHCSNRCQCQNGALCNPITGACVCAPGFRGWRCEELCAPGTHGKGCQLLCQCHHGASCDPRTGECLCAPGYTGVYCEELCPPGSHGAHCELRCPCQNGGTCHHITGECACPPGWTGAVCAQPCPPGTFGQNCSQDCPCHHGGQCDHVTGQCHCTAGYMGDRCQEECPFGTFGFLCSQRCDCHNGGQCSPATGACECEPGYKGPSCQERLCPEGLHGPGCTLPCPCDTENTISCHPVTGACTCQPGWSGHYCNESCPAGYYGNGCQLPCTCQNGADCHSITGSCTCAPGFMGEVCAVPCAAGTYGPNCSSVCSCSNGGTCSPVDGSCTCREGWQGLDCSLPCPSGTWGLNCNETCICANGAACSPFDGSCACTPGWLGDSCELPCPDGTFGLNCSEHCDCSHADGCDPVTGHCCCLAGWTGIRCDSTCPPGRWGPNCSVSCSCENGGSCSPEDGSCECAPGFRGPLCQRICPPGFYGHGCAQPCPLCVHSRGPCHHISGICECLPGFSGALCNQVCAGGHFGQDCAQLCSCANNGTCSPIDGSCQCFPGWIGKDCSQACPSGFWGSACFHTCSCHNGASCSAEDGACHCTPGWTGLFCTQRCPSAFFGKDCGHICQCQNGASCDHITGKCTCRTGFSGRHCEQRCAPGTFGYGCQQLCECMNNATCDHVTGTCYCSPGFKGIRCDQAALMMDELNPYTKISPALGAERHSVGAVTGIVLLLFLVVVLLGLFAWRRRRQKEKGRDLAPRVSYTPAMRMTSTDYSLSDLSQSSSHAQCFSNASYHTLACGGPATSQASTLDRNSPTKLSNKSLDRDTAGWTPYSYVNVLDSHFQISALEARYPPEDFYIELRHLSRHAEPHSPGTCGMDRRQNTYIMDKGFKDYMKESVCSSSTCSLNSSENPYATIKDPPILTCKLPESSYVEMKSPVHLGSPYTDVPSLSTSNKNIYEVGRCLT	NA	type I/III	19	847	Extracellular	LNPEDPNVCSHWESYAVTVQESYAHPFDQIYYTRCADILNWFKCTRHRISYKTAYRRGLRTMYRRRSQCCPGYYENGDFCIPLCTEECMHGRCVSPDTCHCEPGWGGPDCSSGCDSEHWGPHCSNRCQCQNGALCNPITGACVCAPGFRGWRCEELCAPGTHGKGCQLLCQCHHGASCDPRTGECLCAPGYTGVYCEELCPPGSHGAHCELRCPCQNGGTCHHITGECACPPGWTGAVCAQPCPPGTFGQNCSQDCPCHHGGQCDHVTGQCHCTAGYMGDRCQEECPFGTFGFLCSQRCDCHNGGQCSPATGACECEPGYKGPSCQERLCPEGLHGPGCTLPCPCDTENTISCHPVTGACTCQPGWSGHYCNESCPAGYYGNGCQLPCTCQNGADCHSITGSCTCAPGFMGEVCAVPCAAGTYGPNCSSVCSCSNGGTCSPVDGSCTCREGWQGLDCSLPCPSGTWGLNCNETCICANGAACSPFDGSCACTPGWLGDSCELPCPDGTFGLNCSEHCDCSHADGCDPVTGHCCCLAGWTGIRCDSTCPPGRWGPNCSVSCSCENGGSCSPEDGSCECAPGFRGPLCQRICPPGFYGHGCAQPCPLCVHSRGPCHHISGICECLPGFSGALCNQVCAGGHFGQDCAQLCSCANNGTCSPIDGSCQCFPGWIGKDCSQACPSGFWGSACFHTCSCHNGASCSAEDGACHCTPGWTGLFCTQRCPSAFFGKDCGHICQCQNGASCDHITGKCTCRTGFSGRHCEQRCAPGTFGYGCQQLCECMNNATCDHVTGTCYCSPGFKGIRCDQAALMMDELNPYTKISPALGAERHS	orientation_not_applicable	681	cytoplasmic_type_not_applicable	head	829	662	166	0.7995169082125604	0.6238532110091743	410	PIDGS	QCFPG	0	2	no	0.00279583	0.9972041727554602
Q80T91	MEG11_MOUSE	Multiple epidermal growth factor-like domains protein 11 (Multiple EGF-like domains protein 11)	Megf11 Kiaa1781	Mus musculus (Mouse)	1091	MAPSAVGLLVFLLQAALALNPEDPNVCSHWESYAVTVQESYAHPFDQIYYTRCADILNWFKCTRHRISYKTAYRRGLRTMYRRRSQCCPGYYENGDFCIPLCTEECMHGRCVSPDTCHCEPGWGGPDCSSGCDSEHWGPHCSNRCQCQNGALCNPITGACVCAPGFRGWRCEELCAPGTHGKGCQLLCQCHHGASCDPRTGECLCAPGYTGVYCEELCPPGSHGAHCELRCPCQNGGTCHHITGECACPPGWTGAVCAQPCPPGTFGQNCSQDCPCHHGGQCDHVTGQCHCTAGYMGDRCQEECPFGTFGFLCSQRCDCHNGGQCSPATGACECEPGYKGPSCQERLCPEGLHGPGCTLPCPCDTENTISCHPVTGACTCQPGWSGHYCNESCPAGYYGNGCQLPCTCQNGADCHSITGSCTCAPGFMGEVCAVPCAAGTYGPNCSSVCSCSNGGTCSPVDGSCTCREGWQGLDCSLPCPSGTWGLNCNETCICANGAACSPFDGSCACTPGWLGDSCELPCPDGTFGLNCSEHCDCSHADGCDPVTGHCCCLAGWTGIRCDSTCPPGRWGPNCSVSCSCENGGSCSPEDGSCECAPGFRGPLCQRICPPGFYGHGCAQPCPLCVHSRGPCHHISGICECLPGFSGALCNQVCAGGHFGQDCAQLCSCANNGTCSPIDGSCQCFPGWIGKDCSQACPSGFWGSACFHTCSCHNGASCSAEDGACHCTPGWTGLFCTQRCPSAFFGKDCGHICQCQNGASCDHITGKCTCRTGFSGRHCEQRCAPGTFGYGCQQLCECMNNATCDHVTGTCYCSPGFKGIRCDQAALMMDELNPYTKISPALGAERHSVGAVTGIVLLLFLVVVLLGLFAWRRRRQKEKGRDLAPRVSYTPAMRMTSTDYSLSDLSQSSSHAQCFSNASYHTLACGGPATSQASTLDRNSPTKLSNKSLDRDTAGWTPYSYVNVLDSHFQISALEARYPPEDFYIELRHLSRHAEPHSPGTCGMDRRQNTYIMDKGFKDYMKESVCSSSTCSLNSSENPYATIKDPPILTCKLPESSYVEMKSPVHLGSPYTDVPSLSTSNKNIYEVGRCLT	NA	type I/III	19	847	Extracellular	LNPEDPNVCSHWESYAVTVQESYAHPFDQIYYTRCADILNWFKCTRHRISYKTAYRRGLRTMYRRRSQCCPGYYENGDFCIPLCTEECMHGRCVSPDTCHCEPGWGGPDCSSGCDSEHWGPHCSNRCQCQNGALCNPITGACVCAPGFRGWRCEELCAPGTHGKGCQLLCQCHHGASCDPRTGECLCAPGYTGVYCEELCPPGSHGAHCELRCPCQNGGTCHHITGECACPPGWTGAVCAQPCPPGTFGQNCSQDCPCHHGGQCDHVTGQCHCTAGYMGDRCQEECPFGTFGFLCSQRCDCHNGGQCSPATGACECEPGYKGPSCQERLCPEGLHGPGCTLPCPCDTENTISCHPVTGACTCQPGWSGHYCNESCPAGYYGNGCQLPCTCQNGADCHSITGSCTCAPGFMGEVCAVPCAAGTYGPNCSSVCSCSNGGTCSPVDGSCTCREGWQGLDCSLPCPSGTWGLNCNETCICANGAACSPFDGSCACTPGWLGDSCELPCPDGTFGLNCSEHCDCSHADGCDPVTGHCCCLAGWTGIRCDSTCPPGRWGPNCSVSCSCENGGSCSPEDGSCECAPGFRGPLCQRICPPGFYGHGCAQPCPLCVHSRGPCHHISGICECLPGFSGALCNQVCAGGHFGQDCAQLCSCANNGTCSPIDGSCQCFPGWIGKDCSQACPSGFWGSACFHTCSCHNGASCSAEDGACHCTPGWTGLFCTQRCPSAFFGKDCGHICQCQNGASCDHITGKCTCRTGFSGRHCEQRCAPGTFGYGCQQLCECMNNATCDHVTGTCYCSPGFKGIRCDQAALMMDELNPYTKISPALGAERHS	orientation_not_applicable	683	cytoplasmic_type_not_applicable	head	829	664	164	0.8019323671497585	0.6256880733944954	408	DGSCQ	FPGWI	2	0	no	0.00264581	0.9973541942863238
Q80T91	MEG11_MOUSE	Multiple epidermal growth factor-like domains protein 11 (Multiple EGF-like domains protein 11)	Megf11 Kiaa1781	Mus musculus (Mouse)	1091	MAPSAVGLLVFLLQAALALNPEDPNVCSHWESYAVTVQESYAHPFDQIYYTRCADILNWFKCTRHRISYKTAYRRGLRTMYRRRSQCCPGYYENGDFCIPLCTEECMHGRCVSPDTCHCEPGWGGPDCSSGCDSEHWGPHCSNRCQCQNGALCNPITGACVCAPGFRGWRCEELCAPGTHGKGCQLLCQCHHGASCDPRTGECLCAPGYTGVYCEELCPPGSHGAHCELRCPCQNGGTCHHITGECACPPGWTGAVCAQPCPPGTFGQNCSQDCPCHHGGQCDHVTGQCHCTAGYMGDRCQEECPFGTFGFLCSQRCDCHNGGQCSPATGACECEPGYKGPSCQERLCPEGLHGPGCTLPCPCDTENTISCHPVTGACTCQPGWSGHYCNESCPAGYYGNGCQLPCTCQNGADCHSITGSCTCAPGFMGEVCAVPCAAGTYGPNCSSVCSCSNGGTCSPVDGSCTCREGWQGLDCSLPCPSGTWGLNCNETCICANGAACSPFDGSCACTPGWLGDSCELPCPDGTFGLNCSEHCDCSHADGCDPVTGHCCCLAGWTGIRCDSTCPPGRWGPNCSVSCSCENGGSCSPEDGSCECAPGFRGPLCQRICPPGFYGHGCAQPCPLCVHSRGPCHHISGICECLPGFSGALCNQVCAGGHFGQDCAQLCSCANNGTCSPIDGSCQCFPGWIGKDCSQACPSGFWGSACFHTCSCHNGASCSAEDGACHCTPGWTGLFCTQRCPSAFFGKDCGHICQCQNGASCDHITGKCTCRTGFSGRHCEQRCAPGTFGYGCQQLCECMNNATCDHVTGTCYCSPGFKGIRCDQAALMMDELNPYTKISPALGAERHSVGAVTGIVLLLFLVVVLLGLFAWRRRRQKEKGRDLAPRVSYTPAMRMTSTDYSLSDLSQSSSHAQCFSNASYHTLACGGPATSQASTLDRNSPTKLSNKSLDRDTAGWTPYSYVNVLDSHFQISALEARYPPEDFYIELRHLSRHAEPHSPGTCGMDRRQNTYIMDKGFKDYMKESVCSSSTCSLNSSENPYATIKDPPILTCKLPESSYVEMKSPVHLGSPYTDVPSLSTSNKNIYEVGRCLT	NA	type I/III	19	847	Extracellular	LNPEDPNVCSHWESYAVTVQESYAHPFDQIYYTRCADILNWFKCTRHRISYKTAYRRGLRTMYRRRSQCCPGYYENGDFCIPLCTEECMHGRCVSPDTCHCEPGWGGPDCSSGCDSEHWGPHCSNRCQCQNGALCNPITGACVCAPGFRGWRCEELCAPGTHGKGCQLLCQCHHGASCDPRTGECLCAPGYTGVYCEELCPPGSHGAHCELRCPCQNGGTCHHITGECACPPGWTGAVCAQPCPPGTFGQNCSQDCPCHHGGQCDHVTGQCHCTAGYMGDRCQEECPFGTFGFLCSQRCDCHNGGQCSPATGACECEPGYKGPSCQERLCPEGLHGPGCTLPCPCDTENTISCHPVTGACTCQPGWSGHYCNESCPAGYYGNGCQLPCTCQNGADCHSITGSCTCAPGFMGEVCAVPCAAGTYGPNCSSVCSCSNGGTCSPVDGSCTCREGWQGLDCSLPCPSGTWGLNCNETCICANGAACSPFDGSCACTPGWLGDSCELPCPDGTFGLNCSEHCDCSHADGCDPVTGHCCCLAGWTGIRCDSTCPPGRWGPNCSVSCSCENGGSCSPEDGSCECAPGFRGPLCQRICPPGFYGHGCAQPCPLCVHSRGPCHHISGICECLPGFSGALCNQVCAGGHFGQDCAQLCSCANNGTCSPIDGSCQCFPGWIGKDCSQACPSGFWGSACFHTCSCHNGASCSAEDGACHCTPGWTGLFCTQRCPSAFFGKDCGHICQCQNGASCDHITGKCTCRTGFSGRHCEQRCAPGTFGYGCQQLCECMNNATCDHVTGTCYCSPGFKGIRCDQAALMMDELNPYTKISPALGAERHS	orientation_not_applicable	692	cytoplasmic_type_not_applicable	head	829	673	155	0.8128019323671497	0.6339449541284403	399	WIGKD	SQACP	0	1	no	0.00284569	0.997154
Q80T91	MEG11_MOUSE	Multiple epidermal growth factor-like domains protein 11 (Multiple EGF-like domains protein 11)	Megf11 Kiaa1781	Mus musculus (Mouse)	1091	MAPSAVGLLVFLLQAALALNPEDPNVCSHWESYAVTVQESYAHPFDQIYYTRCADILNWFKCTRHRISYKTAYRRGLRTMYRRRSQCCPGYYENGDFCIPLCTEECMHGRCVSPDTCHCEPGWGGPDCSSGCDSEHWGPHCSNRCQCQNGALCNPITGACVCAPGFRGWRCEELCAPGTHGKGCQLLCQCHHGASCDPRTGECLCAPGYTGVYCEELCPPGSHGAHCELRCPCQNGGTCHHITGECACPPGWTGAVCAQPCPPGTFGQNCSQDCPCHHGGQCDHVTGQCHCTAGYMGDRCQEECPFGTFGFLCSQRCDCHNGGQCSPATGACECEPGYKGPSCQERLCPEGLHGPGCTLPCPCDTENTISCHPVTGACTCQPGWSGHYCNESCPAGYYGNGCQLPCTCQNGADCHSITGSCTCAPGFMGEVCAVPCAAGTYGPNCSSVCSCSNGGTCSPVDGSCTCREGWQGLDCSLPCPSGTWGLNCNETCICANGAACSPFDGSCACTPGWLGDSCELPCPDGTFGLNCSEHCDCSHADGCDPVTGHCCCLAGWTGIRCDSTCPPGRWGPNCSVSCSCENGGSCSPEDGSCECAPGFRGPLCQRICPPGFYGHGCAQPCPLCVHSRGPCHHISGICECLPGFSGALCNQVCAGGHFGQDCAQLCSCANNGTCSPIDGSCQCFPGWIGKDCSQACPSGFWGSACFHTCSCHNGASCSAEDGACHCTPGWTGLFCTQRCPSAFFGKDCGHICQCQNGASCDHITGKCTCRTGFSGRHCEQRCAPGTFGYGCQQLCECMNNATCDHVTGTCYCSPGFKGIRCDQAALMMDELNPYTKISPALGAERHSVGAVTGIVLLLFLVVVLLGLFAWRRRRQKEKGRDLAPRVSYTPAMRMTSTDYSLSDLSQSSSHAQCFSNASYHTLACGGPATSQASTLDRNSPTKLSNKSLDRDTAGWTPYSYVNVLDSHFQISALEARYPPEDFYIELRHLSRHAEPHSPGTCGMDRRQNTYIMDKGFKDYMKESVCSSSTCSLNSSENPYATIKDPPILTCKLPESSYVEMKSPVHLGSPYTDVPSLSTSNKNIYEVGRCLT	NA	type I/III	19	847	Extracellular	LNPEDPNVCSHWESYAVTVQESYAHPFDQIYYTRCADILNWFKCTRHRISYKTAYRRGLRTMYRRRSQCCPGYYENGDFCIPLCTEECMHGRCVSPDTCHCEPGWGGPDCSSGCDSEHWGPHCSNRCQCQNGALCNPITGACVCAPGFRGWRCEELCAPGTHGKGCQLLCQCHHGASCDPRTGECLCAPGYTGVYCEELCPPGSHGAHCELRCPCQNGGTCHHITGECACPPGWTGAVCAQPCPPGTFGQNCSQDCPCHHGGQCDHVTGQCHCTAGYMGDRCQEECPFGTFGFLCSQRCDCHNGGQCSPATGACECEPGYKGPSCQERLCPEGLHGPGCTLPCPCDTENTISCHPVTGACTCQPGWSGHYCNESCPAGYYGNGCQLPCTCQNGADCHSITGSCTCAPGFMGEVCAVPCAAGTYGPNCSSVCSCSNGGTCSPVDGSCTCREGWQGLDCSLPCPSGTWGLNCNETCICANGAACSPFDGSCACTPGWLGDSCELPCPDGTFGLNCSEHCDCSHADGCDPVTGHCCCLAGWTGIRCDSTCPPGRWGPNCSVSCSCENGGSCSPEDGSCECAPGFRGPLCQRICPPGFYGHGCAQPCPLCVHSRGPCHHISGICECLPGFSGALCNQVCAGGHFGQDCAQLCSCANNGTCSPIDGSCQCFPGWIGKDCSQACPSGFWGSACFHTCSCHNGASCSAEDGACHCTPGWTGLFCTQRCPSAFFGKDCGHICQCQNGASCDHITGKCTCRTGFSGRHCEQRCAPGTFGYGCQQLCECMNNATCDHVTGTCYCSPGFKGIRCDQAALMMDELNPYTKISPALGAERHS	orientation_not_applicable	696	cytoplasmic_type_not_applicable	head	829	677	151	0.8176328502415459	0.6376146788990825	395	DCSQA	PSGFW	1	0	no	0.00225877	0.9977412331989789
Q80T91	MEG11_MOUSE	Multiple epidermal growth factor-like domains protein 11 (Multiple EGF-like domains protein 11)	Megf11 Kiaa1781	Mus musculus (Mouse)	1091	MAPSAVGLLVFLLQAALALNPEDPNVCSHWESYAVTVQESYAHPFDQIYYTRCADILNWFKCTRHRISYKTAYRRGLRTMYRRRSQCCPGYYENGDFCIPLCTEECMHGRCVSPDTCHCEPGWGGPDCSSGCDSEHWGPHCSNRCQCQNGALCNPITGACVCAPGFRGWRCEELCAPGTHGKGCQLLCQCHHGASCDPRTGECLCAPGYTGVYCEELCPPGSHGAHCELRCPCQNGGTCHHITGECACPPGWTGAVCAQPCPPGTFGQNCSQDCPCHHGGQCDHVTGQCHCTAGYMGDRCQEECPFGTFGFLCSQRCDCHNGGQCSPATGACECEPGYKGPSCQERLCPEGLHGPGCTLPCPCDTENTISCHPVTGACTCQPGWSGHYCNESCPAGYYGNGCQLPCTCQNGADCHSITGSCTCAPGFMGEVCAVPCAAGTYGPNCSSVCSCSNGGTCSPVDGSCTCREGWQGLDCSLPCPSGTWGLNCNETCICANGAACSPFDGSCACTPGWLGDSCELPCPDGTFGLNCSEHCDCSHADGCDPVTGHCCCLAGWTGIRCDSTCPPGRWGPNCSVSCSCENGGSCSPEDGSCECAPGFRGPLCQRICPPGFYGHGCAQPCPLCVHSRGPCHHISGICECLPGFSGALCNQVCAGGHFGQDCAQLCSCANNGTCSPIDGSCQCFPGWIGKDCSQACPSGFWGSACFHTCSCHNGASCSAEDGACHCTPGWTGLFCTQRCPSAFFGKDCGHICQCQNGASCDHITGKCTCRTGFSGRHCEQRCAPGTFGYGCQQLCECMNNATCDHVTGTCYCSPGFKGIRCDQAALMMDELNPYTKISPALGAERHSVGAVTGIVLLLFLVVVLLGLFAWRRRRQKEKGRDLAPRVSYTPAMRMTSTDYSLSDLSQSSSHAQCFSNASYHTLACGGPATSQASTLDRNSPTKLSNKSLDRDTAGWTPYSYVNVLDSHFQISALEARYPPEDFYIELRHLSRHAEPHSPGTCGMDRRQNTYIMDKGFKDYMKESVCSSSTCSLNSSENPYATIKDPPILTCKLPESSYVEMKSPVHLGSPYTDVPSLSTSNKNIYEVGRCLT	NA	type I/III	19	847	Extracellular	LNPEDPNVCSHWESYAVTVQESYAHPFDQIYYTRCADILNWFKCTRHRISYKTAYRRGLRTMYRRRSQCCPGYYENGDFCIPLCTEECMHGRCVSPDTCHCEPGWGGPDCSSGCDSEHWGPHCSNRCQCQNGALCNPITGACVCAPGFRGWRCEELCAPGTHGKGCQLLCQCHHGASCDPRTGECLCAPGYTGVYCEELCPPGSHGAHCELRCPCQNGGTCHHITGECACPPGWTGAVCAQPCPPGTFGQNCSQDCPCHHGGQCDHVTGQCHCTAGYMGDRCQEECPFGTFGFLCSQRCDCHNGGQCSPATGACECEPGYKGPSCQERLCPEGLHGPGCTLPCPCDTENTISCHPVTGACTCQPGWSGHYCNESCPAGYYGNGCQLPCTCQNGADCHSITGSCTCAPGFMGEVCAVPCAAGTYGPNCSSVCSCSNGGTCSPVDGSCTCREGWQGLDCSLPCPSGTWGLNCNETCICANGAACSPFDGSCACTPGWLGDSCELPCPDGTFGLNCSEHCDCSHADGCDPVTGHCCCLAGWTGIRCDSTCPPGRWGPNCSVSCSCENGGSCSPEDGSCECAPGFRGPLCQRICPPGFYGHGCAQPCPLCVHSRGPCHHISGICECLPGFSGALCNQVCAGGHFGQDCAQLCSCANNGTCSPIDGSCQCFPGWIGKDCSQACPSGFWGSACFHTCSCHNGASCSAEDGACHCTPGWTGLFCTQRCPSAFFGKDCGHICQCQNGASCDHITGKCTCRTGFSGRHCEQRCAPGTFGYGCQQLCECMNNATCDHVTGTCYCSPGFKGIRCDQAALMMDELNPYTKISPALGAERHS	orientation_not_applicable	705	cytoplasmic_type_not_applicable	head	829	686	142	0.8285024154589372	0.6458715596330276	386	FWGSA	FHTCS	0	1	no	0.00284477	0.997155
Q80T91	MEG11_MOUSE	Multiple epidermal growth factor-like domains protein 11 (Multiple EGF-like domains protein 11)	Megf11 Kiaa1781	Mus musculus (Mouse)	1091	MAPSAVGLLVFLLQAALALNPEDPNVCSHWESYAVTVQESYAHPFDQIYYTRCADILNWFKCTRHRISYKTAYRRGLRTMYRRRSQCCPGYYENGDFCIPLCTEECMHGRCVSPDTCHCEPGWGGPDCSSGCDSEHWGPHCSNRCQCQNGALCNPITGACVCAPGFRGWRCEELCAPGTHGKGCQLLCQCHHGASCDPRTGECLCAPGYTGVYCEELCPPGSHGAHCELRCPCQNGGTCHHITGECACPPGWTGAVCAQPCPPGTFGQNCSQDCPCHHGGQCDHVTGQCHCTAGYMGDRCQEECPFGTFGFLCSQRCDCHNGGQCSPATGACECEPGYKGPSCQERLCPEGLHGPGCTLPCPCDTENTISCHPVTGACTCQPGWSGHYCNESCPAGYYGNGCQLPCTCQNGADCHSITGSCTCAPGFMGEVCAVPCAAGTYGPNCSSVCSCSNGGTCSPVDGSCTCREGWQGLDCSLPCPSGTWGLNCNETCICANGAACSPFDGSCACTPGWLGDSCELPCPDGTFGLNCSEHCDCSHADGCDPVTGHCCCLAGWTGIRCDSTCPPGRWGPNCSVSCSCENGGSCSPEDGSCECAPGFRGPLCQRICPPGFYGHGCAQPCPLCVHSRGPCHHISGICECLPGFSGALCNQVCAGGHFGQDCAQLCSCANNGTCSPIDGSCQCFPGWIGKDCSQACPSGFWGSACFHTCSCHNGASCSAEDGACHCTPGWTGLFCTQRCPSAFFGKDCGHICQCQNGASCDHITGKCTCRTGFSGRHCEQRCAPGTFGYGCQQLCECMNNATCDHVTGTCYCSPGFKGIRCDQAALMMDELNPYTKISPALGAERHSVGAVTGIVLLLFLVVVLLGLFAWRRRRQKEKGRDLAPRVSYTPAMRMTSTDYSLSDLSQSSSHAQCFSNASYHTLACGGPATSQASTLDRNSPTKLSNKSLDRDTAGWTPYSYVNVLDSHFQISALEARYPPEDFYIELRHLSRHAEPHSPGTCGMDRRQNTYIMDKGFKDYMKESVCSSSTCSLNSSENPYATIKDPPILTCKLPESSYVEMKSPVHLGSPYTDVPSLSTSNKNIYEVGRCLT	NA	type I/III	19	847	Extracellular	LNPEDPNVCSHWESYAVTVQESYAHPFDQIYYTRCADILNWFKCTRHRISYKTAYRRGLRTMYRRRSQCCPGYYENGDFCIPLCTEECMHGRCVSPDTCHCEPGWGGPDCSSGCDSEHWGPHCSNRCQCQNGALCNPITGACVCAPGFRGWRCEELCAPGTHGKGCQLLCQCHHGASCDPRTGECLCAPGYTGVYCEELCPPGSHGAHCELRCPCQNGGTCHHITGECACPPGWTGAVCAQPCPPGTFGQNCSQDCPCHHGGQCDHVTGQCHCTAGYMGDRCQEECPFGTFGFLCSQRCDCHNGGQCSPATGACECEPGYKGPSCQERLCPEGLHGPGCTLPCPCDTENTISCHPVTGACTCQPGWSGHYCNESCPAGYYGNGCQLPCTCQNGADCHSITGSCTCAPGFMGEVCAVPCAAGTYGPNCSSVCSCSNGGTCSPVDGSCTCREGWQGLDCSLPCPSGTWGLNCNETCICANGAACSPFDGSCACTPGWLGDSCELPCPDGTFGLNCSEHCDCSHADGCDPVTGHCCCLAGWTGIRCDSTCPPGRWGPNCSVSCSCENGGSCSPEDGSCECAPGFRGPLCQRICPPGFYGHGCAQPCPLCVHSRGPCHHISGICECLPGFSGALCNQVCAGGHFGQDCAQLCSCANNGTCSPIDGSCQCFPGWIGKDCSQACPSGFWGSACFHTCSCHNGASCSAEDGACHCTPGWTGLFCTQRCPSAFFGKDCGHICQCQNGASCDHITGKCTCRTGFSGRHCEQRCAPGTFGYGCQQLCECMNNATCDHVTGTCYCSPGFKGIRCDQAALMMDELNPYTKISPALGAERHS	orientation_not_applicable	709	cytoplasmic_type_not_applicable	head	829	690	138	0.8333333333333334	0.6495412844036698	382	ACFHT	SCHNG	1	2	no	0.0048928	0.9951072005925659
Q80T91	MEG11_MOUSE	Multiple epidermal growth factor-like domains protein 11 (Multiple EGF-like domains protein 11)	Megf11 Kiaa1781	Mus musculus (Mouse)	1091	MAPSAVGLLVFLLQAALALNPEDPNVCSHWESYAVTVQESYAHPFDQIYYTRCADILNWFKCTRHRISYKTAYRRGLRTMYRRRSQCCPGYYENGDFCIPLCTEECMHGRCVSPDTCHCEPGWGGPDCSSGCDSEHWGPHCSNRCQCQNGALCNPITGACVCAPGFRGWRCEELCAPGTHGKGCQLLCQCHHGASCDPRTGECLCAPGYTGVYCEELCPPGSHGAHCELRCPCQNGGTCHHITGECACPPGWTGAVCAQPCPPGTFGQNCSQDCPCHHGGQCDHVTGQCHCTAGYMGDRCQEECPFGTFGFLCSQRCDCHNGGQCSPATGACECEPGYKGPSCQERLCPEGLHGPGCTLPCPCDTENTISCHPVTGACTCQPGWSGHYCNESCPAGYYGNGCQLPCTCQNGADCHSITGSCTCAPGFMGEVCAVPCAAGTYGPNCSSVCSCSNGGTCSPVDGSCTCREGWQGLDCSLPCPSGTWGLNCNETCICANGAACSPFDGSCACTPGWLGDSCELPCPDGTFGLNCSEHCDCSHADGCDPVTGHCCCLAGWTGIRCDSTCPPGRWGPNCSVSCSCENGGSCSPEDGSCECAPGFRGPLCQRICPPGFYGHGCAQPCPLCVHSRGPCHHISGICECLPGFSGALCNQVCAGGHFGQDCAQLCSCANNGTCSPIDGSCQCFPGWIGKDCSQACPSGFWGSACFHTCSCHNGASCSAEDGACHCTPGWTGLFCTQRCPSAFFGKDCGHICQCQNGASCDHITGKCTCRTGFSGRHCEQRCAPGTFGYGCQQLCECMNNATCDHVTGTCYCSPGFKGIRCDQAALMMDELNPYTKISPALGAERHSVGAVTGIVLLLFLVVVLLGLFAWRRRRQKEKGRDLAPRVSYTPAMRMTSTDYSLSDLSQSSSHAQCFSNASYHTLACGGPATSQASTLDRNSPTKLSNKSLDRDTAGWTPYSYVNVLDSHFQISALEARYPPEDFYIELRHLSRHAEPHSPGTCGMDRRQNTYIMDKGFKDYMKESVCSSSTCSLNSSENPYATIKDPPILTCKLPESSYVEMKSPVHLGSPYTDVPSLSTSNKNIYEVGRCLT	NA	type I/III	19	847	Extracellular	LNPEDPNVCSHWESYAVTVQESYAHPFDQIYYTRCADILNWFKCTRHRISYKTAYRRGLRTMYRRRSQCCPGYYENGDFCIPLCTEECMHGRCVSPDTCHCEPGWGGPDCSSGCDSEHWGPHCSNRCQCQNGALCNPITGACVCAPGFRGWRCEELCAPGTHGKGCQLLCQCHHGASCDPRTGECLCAPGYTGVYCEELCPPGSHGAHCELRCPCQNGGTCHHITGECACPPGWTGAVCAQPCPPGTFGQNCSQDCPCHHGGQCDHVTGQCHCTAGYMGDRCQEECPFGTFGFLCSQRCDCHNGGQCSPATGACECEPGYKGPSCQERLCPEGLHGPGCTLPCPCDTENTISCHPVTGACTCQPGWSGHYCNESCPAGYYGNGCQLPCTCQNGADCHSITGSCTCAPGFMGEVCAVPCAAGTYGPNCSSVCSCSNGGTCSPVDGSCTCREGWQGLDCSLPCPSGTWGLNCNETCICANGAACSPFDGSCACTPGWLGDSCELPCPDGTFGLNCSEHCDCSHADGCDPVTGHCCCLAGWTGIRCDSTCPPGRWGPNCSVSCSCENGGSCSPEDGSCECAPGFRGPLCQRICPPGFYGHGCAQPCPLCVHSRGPCHHISGICECLPGFSGALCNQVCAGGHFGQDCAQLCSCANNGTCSPIDGSCQCFPGWIGKDCSQACPSGFWGSACFHTCSCHNGASCSAEDGACHCTPGWTGLFCTQRCPSAFFGKDCGHICQCQNGASCDHITGKCTCRTGFSGRHCEQRCAPGTFGYGCQQLCECMNNATCDHVTGTCYCSPGFKGIRCDQAALMMDELNPYTKISPALGAERHS	orientation_not_applicable	711	cytoplasmic_type_not_applicable	head	829	692	136	0.8357487922705314	0.6513761467889908	380	FHTCS	HNGAS	2	0	no	0.0047344	0.9952656034019715
Q80T91	MEG11_MOUSE	Multiple epidermal growth factor-like domains protein 11 (Multiple EGF-like domains protein 11)	Megf11 Kiaa1781	Mus musculus (Mouse)	1091	MAPSAVGLLVFLLQAALALNPEDPNVCSHWESYAVTVQESYAHPFDQIYYTRCADILNWFKCTRHRISYKTAYRRGLRTMYRRRSQCCPGYYENGDFCIPLCTEECMHGRCVSPDTCHCEPGWGGPDCSSGCDSEHWGPHCSNRCQCQNGALCNPITGACVCAPGFRGWRCEELCAPGTHGKGCQLLCQCHHGASCDPRTGECLCAPGYTGVYCEELCPPGSHGAHCELRCPCQNGGTCHHITGECACPPGWTGAVCAQPCPPGTFGQNCSQDCPCHHGGQCDHVTGQCHCTAGYMGDRCQEECPFGTFGFLCSQRCDCHNGGQCSPATGACECEPGYKGPSCQERLCPEGLHGPGCTLPCPCDTENTISCHPVTGACTCQPGWSGHYCNESCPAGYYGNGCQLPCTCQNGADCHSITGSCTCAPGFMGEVCAVPCAAGTYGPNCSSVCSCSNGGTCSPVDGSCTCREGWQGLDCSLPCPSGTWGLNCNETCICANGAACSPFDGSCACTPGWLGDSCELPCPDGTFGLNCSEHCDCSHADGCDPVTGHCCCLAGWTGIRCDSTCPPGRWGPNCSVSCSCENGGSCSPEDGSCECAPGFRGPLCQRICPPGFYGHGCAQPCPLCVHSRGPCHHISGICECLPGFSGALCNQVCAGGHFGQDCAQLCSCANNGTCSPIDGSCQCFPGWIGKDCSQACPSGFWGSACFHTCSCHNGASCSAEDGACHCTPGWTGLFCTQRCPSAFFGKDCGHICQCQNGASCDHITGKCTCRTGFSGRHCEQRCAPGTFGYGCQQLCECMNNATCDHVTGTCYCSPGFKGIRCDQAALMMDELNPYTKISPALGAERHSVGAVTGIVLLLFLVVVLLGLFAWRRRRQKEKGRDLAPRVSYTPAMRMTSTDYSLSDLSQSSSHAQCFSNASYHTLACGGPATSQASTLDRNSPTKLSNKSLDRDTAGWTPYSYVNVLDSHFQISALEARYPPEDFYIELRHLSRHAEPHSPGTCGMDRRQNTYIMDKGFKDYMKESVCSSSTCSLNSSENPYATIKDPPILTCKLPESSYVEMKSPVHLGSPYTDVPSLSTSNKNIYEVGRCLT	NA	type I/III	19	847	Extracellular	LNPEDPNVCSHWESYAVTVQESYAHPFDQIYYTRCADILNWFKCTRHRISYKTAYRRGLRTMYRRRSQCCPGYYENGDFCIPLCTEECMHGRCVSPDTCHCEPGWGGPDCSSGCDSEHWGPHCSNRCQCQNGALCNPITGACVCAPGFRGWRCEELCAPGTHGKGCQLLCQCHHGASCDPRTGECLCAPGYTGVYCEELCPPGSHGAHCELRCPCQNGGTCHHITGECACPPGWTGAVCAQPCPPGTFGQNCSQDCPCHHGGQCDHVTGQCHCTAGYMGDRCQEECPFGTFGFLCSQRCDCHNGGQCSPATGACECEPGYKGPSCQERLCPEGLHGPGCTLPCPCDTENTISCHPVTGACTCQPGWSGHYCNESCPAGYYGNGCQLPCTCQNGADCHSITGSCTCAPGFMGEVCAVPCAAGTYGPNCSSVCSCSNGGTCSPVDGSCTCREGWQGLDCSLPCPSGTWGLNCNETCICANGAACSPFDGSCACTPGWLGDSCELPCPDGTFGLNCSEHCDCSHADGCDPVTGHCCCLAGWTGIRCDSTCPPGRWGPNCSVSCSCENGGSCSPEDGSCECAPGFRGPLCQRICPPGFYGHGCAQPCPLCVHSRGPCHHISGICECLPGFSGALCNQVCAGGHFGQDCAQLCSCANNGTCSPIDGSCQCFPGWIGKDCSQACPSGFWGSACFHTCSCHNGASCSAEDGACHCTPGWTGLFCTQRCPSAFFGKDCGHICQCQNGASCDHITGKCTCRTGFSGRHCEQRCAPGTFGYGCQQLCECMNNATCDHVTGTCYCSPGFKGIRCDQAALMMDELNPYTKISPALGAERHS	orientation_not_applicable	717	cytoplasmic_type_not_applicable	head	829	698	130	0.8429951690821256	0.6568807339449542	374	HNGAS	SAEDG	0	0	no	0.00203563	0.9979643654732777
Q80T91	MEG11_MOUSE	Multiple epidermal growth factor-like domains protein 11 (Multiple EGF-like domains protein 11)	Megf11 Kiaa1781	Mus musculus (Mouse)	1091	MAPSAVGLLVFLLQAALALNPEDPNVCSHWESYAVTVQESYAHPFDQIYYTRCADILNWFKCTRHRISYKTAYRRGLRTMYRRRSQCCPGYYENGDFCIPLCTEECMHGRCVSPDTCHCEPGWGGPDCSSGCDSEHWGPHCSNRCQCQNGALCNPITGACVCAPGFRGWRCEELCAPGTHGKGCQLLCQCHHGASCDPRTGECLCAPGYTGVYCEELCPPGSHGAHCELRCPCQNGGTCHHITGECACPPGWTGAVCAQPCPPGTFGQNCSQDCPCHHGGQCDHVTGQCHCTAGYMGDRCQEECPFGTFGFLCSQRCDCHNGGQCSPATGACECEPGYKGPSCQERLCPEGLHGPGCTLPCPCDTENTISCHPVTGACTCQPGWSGHYCNESCPAGYYGNGCQLPCTCQNGADCHSITGSCTCAPGFMGEVCAVPCAAGTYGPNCSSVCSCSNGGTCSPVDGSCTCREGWQGLDCSLPCPSGTWGLNCNETCICANGAACSPFDGSCACTPGWLGDSCELPCPDGTFGLNCSEHCDCSHADGCDPVTGHCCCLAGWTGIRCDSTCPPGRWGPNCSVSCSCENGGSCSPEDGSCECAPGFRGPLCQRICPPGFYGHGCAQPCPLCVHSRGPCHHISGICECLPGFSGALCNQVCAGGHFGQDCAQLCSCANNGTCSPIDGSCQCFPGWIGKDCSQACPSGFWGSACFHTCSCHNGASCSAEDGACHCTPGWTGLFCTQRCPSAFFGKDCGHICQCQNGASCDHITGKCTCRTGFSGRHCEQRCAPGTFGYGCQQLCECMNNATCDHVTGTCYCSPGFKGIRCDQAALMMDELNPYTKISPALGAERHSVGAVTGIVLLLFLVVVLLGLFAWRRRRQKEKGRDLAPRVSYTPAMRMTSTDYSLSDLSQSSSHAQCFSNASYHTLACGGPATSQASTLDRNSPTKLSNKSLDRDTAGWTPYSYVNVLDSHFQISALEARYPPEDFYIELRHLSRHAEPHSPGTCGMDRRQNTYIMDKGFKDYMKESVCSSSTCSLNSSENPYATIKDPPILTCKLPESSYVEMKSPVHLGSPYTDVPSLSTSNKNIYEVGRCLT	NA	type I/III	19	847	Extracellular	LNPEDPNVCSHWESYAVTVQESYAHPFDQIYYTRCADILNWFKCTRHRISYKTAYRRGLRTMYRRRSQCCPGYYENGDFCIPLCTEECMHGRCVSPDTCHCEPGWGGPDCSSGCDSEHWGPHCSNRCQCQNGALCNPITGACVCAPGFRGWRCEELCAPGTHGKGCQLLCQCHHGASCDPRTGECLCAPGYTGVYCEELCPPGSHGAHCELRCPCQNGGTCHHITGECACPPGWTGAVCAQPCPPGTFGQNCSQDCPCHHGGQCDHVTGQCHCTAGYMGDRCQEECPFGTFGFLCSQRCDCHNGGQCSPATGACECEPGYKGPSCQERLCPEGLHGPGCTLPCPCDTENTISCHPVTGACTCQPGWSGHYCNESCPAGYYGNGCQLPCTCQNGADCHSITGSCTCAPGFMGEVCAVPCAAGTYGPNCSSVCSCSNGGTCSPVDGSCTCREGWQGLDCSLPCPSGTWGLNCNETCICANGAACSPFDGSCACTPGWLGDSCELPCPDGTFGLNCSEHCDCSHADGCDPVTGHCCCLAGWTGIRCDSTCPPGRWGPNCSVSCSCENGGSCSPEDGSCECAPGFRGPLCQRICPPGFYGHGCAQPCPLCVHSRGPCHHISGICECLPGFSGALCNQVCAGGHFGQDCAQLCSCANNGTCSPIDGSCQCFPGWIGKDCSQACPSGFWGSACFHTCSCHNGASCSAEDGACHCTPGWTGLFCTQRCPSAFFGKDCGHICQCQNGASCDHITGKCTCRTGFSGRHCEQRCAPGTFGYGCQQLCECMNNATCDHVTGTCYCSPGFKGIRCDQAALMMDELNPYTKISPALGAERHS	orientation_not_applicable	724	cytoplasmic_type_not_applicable	head	829	705	123	0.8514492753623188	0.6633027522935779	367	AEDGA	HCTPG	0	2	no	0.00247703	0.9975229676771835
Q80T91	MEG11_MOUSE	Multiple epidermal growth factor-like domains protein 11 (Multiple EGF-like domains protein 11)	Megf11 Kiaa1781	Mus musculus (Mouse)	1091	MAPSAVGLLVFLLQAALALNPEDPNVCSHWESYAVTVQESYAHPFDQIYYTRCADILNWFKCTRHRISYKTAYRRGLRTMYRRRSQCCPGYYENGDFCIPLCTEECMHGRCVSPDTCHCEPGWGGPDCSSGCDSEHWGPHCSNRCQCQNGALCNPITGACVCAPGFRGWRCEELCAPGTHGKGCQLLCQCHHGASCDPRTGECLCAPGYTGVYCEELCPPGSHGAHCELRCPCQNGGTCHHITGECACPPGWTGAVCAQPCPPGTFGQNCSQDCPCHHGGQCDHVTGQCHCTAGYMGDRCQEECPFGTFGFLCSQRCDCHNGGQCSPATGACECEPGYKGPSCQERLCPEGLHGPGCTLPCPCDTENTISCHPVTGACTCQPGWSGHYCNESCPAGYYGNGCQLPCTCQNGADCHSITGSCTCAPGFMGEVCAVPCAAGTYGPNCSSVCSCSNGGTCSPVDGSCTCREGWQGLDCSLPCPSGTWGLNCNETCICANGAACSPFDGSCACTPGWLGDSCELPCPDGTFGLNCSEHCDCSHADGCDPVTGHCCCLAGWTGIRCDSTCPPGRWGPNCSVSCSCENGGSCSPEDGSCECAPGFRGPLCQRICPPGFYGHGCAQPCPLCVHSRGPCHHISGICECLPGFSGALCNQVCAGGHFGQDCAQLCSCANNGTCSPIDGSCQCFPGWIGKDCSQACPSGFWGSACFHTCSCHNGASCSAEDGACHCTPGWTGLFCTQRCPSAFFGKDCGHICQCQNGASCDHITGKCTCRTGFSGRHCEQRCAPGTFGYGCQQLCECMNNATCDHVTGTCYCSPGFKGIRCDQAALMMDELNPYTKISPALGAERHSVGAVTGIVLLLFLVVVLLGLFAWRRRRQKEKGRDLAPRVSYTPAMRMTSTDYSLSDLSQSSSHAQCFSNASYHTLACGGPATSQASTLDRNSPTKLSNKSLDRDTAGWTPYSYVNVLDSHFQISALEARYPPEDFYIELRHLSRHAEPHSPGTCGMDRRQNTYIMDKGFKDYMKESVCSSSTCSLNSSENPYATIKDPPILTCKLPESSYVEMKSPVHLGSPYTDVPSLSTSNKNIYEVGRCLT	NA	type I/III	19	847	Extracellular	LNPEDPNVCSHWESYAVTVQESYAHPFDQIYYTRCADILNWFKCTRHRISYKTAYRRGLRTMYRRRSQCCPGYYENGDFCIPLCTEECMHGRCVSPDTCHCEPGWGGPDCSSGCDSEHWGPHCSNRCQCQNGALCNPITGACVCAPGFRGWRCEELCAPGTHGKGCQLLCQCHHGASCDPRTGECLCAPGYTGVYCEELCPPGSHGAHCELRCPCQNGGTCHHITGECACPPGWTGAVCAQPCPPGTFGQNCSQDCPCHHGGQCDHVTGQCHCTAGYMGDRCQEECPFGTFGFLCSQRCDCHNGGQCSPATGACECEPGYKGPSCQERLCPEGLHGPGCTLPCPCDTENTISCHPVTGACTCQPGWSGHYCNESCPAGYYGNGCQLPCTCQNGADCHSITGSCTCAPGFMGEVCAVPCAAGTYGPNCSSVCSCSNGGTCSPVDGSCTCREGWQGLDCSLPCPSGTWGLNCNETCICANGAACSPFDGSCACTPGWLGDSCELPCPDGTFGLNCSEHCDCSHADGCDPVTGHCCCLAGWTGIRCDSTCPPGRWGPNCSVSCSCENGGSCSPEDGSCECAPGFRGPLCQRICPPGFYGHGCAQPCPLCVHSRGPCHHISGICECLPGFSGALCNQVCAGGHFGQDCAQLCSCANNGTCSPIDGSCQCFPGWIGKDCSQACPSGFWGSACFHTCSCHNGASCSAEDGACHCTPGWTGLFCTQRCPSAFFGKDCGHICQCQNGASCDHITGKCTCRTGFSGRHCEQRCAPGTFGYGCQQLCECMNNATCDHVTGTCYCSPGFKGIRCDQAALMMDELNPYTKISPALGAERHS	orientation_not_applicable	726	cytoplasmic_type_not_applicable	head	829	707	121	0.8538647342995169	0.6651376146788991	365	DGACH	TPGWT	2	0	no	0.00401648	0.9959835178354417
Q80T91	MEG11_MOUSE	Multiple epidermal growth factor-like domains protein 11 (Multiple EGF-like domains protein 11)	Megf11 Kiaa1781	Mus musculus (Mouse)	1091	MAPSAVGLLVFLLQAALALNPEDPNVCSHWESYAVTVQESYAHPFDQIYYTRCADILNWFKCTRHRISYKTAYRRGLRTMYRRRSQCCPGYYENGDFCIPLCTEECMHGRCVSPDTCHCEPGWGGPDCSSGCDSEHWGPHCSNRCQCQNGALCNPITGACVCAPGFRGWRCEELCAPGTHGKGCQLLCQCHHGASCDPRTGECLCAPGYTGVYCEELCPPGSHGAHCELRCPCQNGGTCHHITGECACPPGWTGAVCAQPCPPGTFGQNCSQDCPCHHGGQCDHVTGQCHCTAGYMGDRCQEECPFGTFGFLCSQRCDCHNGGQCSPATGACECEPGYKGPSCQERLCPEGLHGPGCTLPCPCDTENTISCHPVTGACTCQPGWSGHYCNESCPAGYYGNGCQLPCTCQNGADCHSITGSCTCAPGFMGEVCAVPCAAGTYGPNCSSVCSCSNGGTCSPVDGSCTCREGWQGLDCSLPCPSGTWGLNCNETCICANGAACSPFDGSCACTPGWLGDSCELPCPDGTFGLNCSEHCDCSHADGCDPVTGHCCCLAGWTGIRCDSTCPPGRWGPNCSVSCSCENGGSCSPEDGSCECAPGFRGPLCQRICPPGFYGHGCAQPCPLCVHSRGPCHHISGICECLPGFSGALCNQVCAGGHFGQDCAQLCSCANNGTCSPIDGSCQCFPGWIGKDCSQACPSGFWGSACFHTCSCHNGASCSAEDGACHCTPGWTGLFCTQRCPSAFFGKDCGHICQCQNGASCDHITGKCTCRTGFSGRHCEQRCAPGTFGYGCQQLCECMNNATCDHVTGTCYCSPGFKGIRCDQAALMMDELNPYTKISPALGAERHSVGAVTGIVLLLFLVVVLLGLFAWRRRRQKEKGRDLAPRVSYTPAMRMTSTDYSLSDLSQSSSHAQCFSNASYHTLACGGPATSQASTLDRNSPTKLSNKSLDRDTAGWTPYSYVNVLDSHFQISALEARYPPEDFYIELRHLSRHAEPHSPGTCGMDRRQNTYIMDKGFKDYMKESVCSSSTCSLNSSENPYATIKDPPILTCKLPESSYVEMKSPVHLGSPYTDVPSLSTSNKNIYEVGRCLT	NA	type I/III	19	847	Extracellular	LNPEDPNVCSHWESYAVTVQESYAHPFDQIYYTRCADILNWFKCTRHRISYKTAYRRGLRTMYRRRSQCCPGYYENGDFCIPLCTEECMHGRCVSPDTCHCEPGWGGPDCSSGCDSEHWGPHCSNRCQCQNGALCNPITGACVCAPGFRGWRCEELCAPGTHGKGCQLLCQCHHGASCDPRTGECLCAPGYTGVYCEELCPPGSHGAHCELRCPCQNGGTCHHITGECACPPGWTGAVCAQPCPPGTFGQNCSQDCPCHHGGQCDHVTGQCHCTAGYMGDRCQEECPFGTFGFLCSQRCDCHNGGQCSPATGACECEPGYKGPSCQERLCPEGLHGPGCTLPCPCDTENTISCHPVTGACTCQPGWSGHYCNESCPAGYYGNGCQLPCTCQNGADCHSITGSCTCAPGFMGEVCAVPCAAGTYGPNCSSVCSCSNGGTCSPVDGSCTCREGWQGLDCSLPCPSGTWGLNCNETCICANGAACSPFDGSCACTPGWLGDSCELPCPDGTFGLNCSEHCDCSHADGCDPVTGHCCCLAGWTGIRCDSTCPPGRWGPNCSVSCSCENGGSCSPEDGSCECAPGFRGPLCQRICPPGFYGHGCAQPCPLCVHSRGPCHHISGICECLPGFSGALCNQVCAGGHFGQDCAQLCSCANNGTCSPIDGSCQCFPGWIGKDCSQACPSGFWGSACFHTCSCHNGASCSAEDGACHCTPGWTGLFCTQRCPSAFFGKDCGHICQCQNGASCDHITGKCTCRTGFSGRHCEQRCAPGTFGYGCQQLCECMNNATCDHVTGTCYCSPGFKGIRCDQAALMMDELNPYTKISPALGAERHS	orientation_not_applicable	735	cytoplasmic_type_not_applicable	head	829	716	112	0.8647342995169082	0.673394	356	WTGLF	TQRCP	0	1	no	0.00312208	0.9968779188644783
Q80T91	MEG11_MOUSE	Multiple epidermal growth factor-like domains protein 11 (Multiple EGF-like domains protein 11)	Megf11 Kiaa1781	Mus musculus (Mouse)	1091	MAPSAVGLLVFLLQAALALNPEDPNVCSHWESYAVTVQESYAHPFDQIYYTRCADILNWFKCTRHRISYKTAYRRGLRTMYRRRSQCCPGYYENGDFCIPLCTEECMHGRCVSPDTCHCEPGWGGPDCSSGCDSEHWGPHCSNRCQCQNGALCNPITGACVCAPGFRGWRCEELCAPGTHGKGCQLLCQCHHGASCDPRTGECLCAPGYTGVYCEELCPPGSHGAHCELRCPCQNGGTCHHITGECACPPGWTGAVCAQPCPPGTFGQNCSQDCPCHHGGQCDHVTGQCHCTAGYMGDRCQEECPFGTFGFLCSQRCDCHNGGQCSPATGACECEPGYKGPSCQERLCPEGLHGPGCTLPCPCDTENTISCHPVTGACTCQPGWSGHYCNESCPAGYYGNGCQLPCTCQNGADCHSITGSCTCAPGFMGEVCAVPCAAGTYGPNCSSVCSCSNGGTCSPVDGSCTCREGWQGLDCSLPCPSGTWGLNCNETCICANGAACSPFDGSCACTPGWLGDSCELPCPDGTFGLNCSEHCDCSHADGCDPVTGHCCCLAGWTGIRCDSTCPPGRWGPNCSVSCSCENGGSCSPEDGSCECAPGFRGPLCQRICPPGFYGHGCAQPCPLCVHSRGPCHHISGICECLPGFSGALCNQVCAGGHFGQDCAQLCSCANNGTCSPIDGSCQCFPGWIGKDCSQACPSGFWGSACFHTCSCHNGASCSAEDGACHCTPGWTGLFCTQRCPSAFFGKDCGHICQCQNGASCDHITGKCTCRTGFSGRHCEQRCAPGTFGYGCQQLCECMNNATCDHVTGTCYCSPGFKGIRCDQAALMMDELNPYTKISPALGAERHSVGAVTGIVLLLFLVVVLLGLFAWRRRRQKEKGRDLAPRVSYTPAMRMTSTDYSLSDLSQSSSHAQCFSNASYHTLACGGPATSQASTLDRNSPTKLSNKSLDRDTAGWTPYSYVNVLDSHFQISALEARYPPEDFYIELRHLSRHAEPHSPGTCGMDRRQNTYIMDKGFKDYMKESVCSSSTCSLNSSENPYATIKDPPILTCKLPESSYVEMKSPVHLGSPYTDVPSLSTSNKNIYEVGRCLT	NA	type I/III	19	847	Extracellular	LNPEDPNVCSHWESYAVTVQESYAHPFDQIYYTRCADILNWFKCTRHRISYKTAYRRGLRTMYRRRSQCCPGYYENGDFCIPLCTEECMHGRCVSPDTCHCEPGWGGPDCSSGCDSEHWGPHCSNRCQCQNGALCNPITGACVCAPGFRGWRCEELCAPGTHGKGCQLLCQCHHGASCDPRTGECLCAPGYTGVYCEELCPPGSHGAHCELRCPCQNGGTCHHITGECACPPGWTGAVCAQPCPPGTFGQNCSQDCPCHHGGQCDHVTGQCHCTAGYMGDRCQEECPFGTFGFLCSQRCDCHNGGQCSPATGACECEPGYKGPSCQERLCPEGLHGPGCTLPCPCDTENTISCHPVTGACTCQPGWSGHYCNESCPAGYYGNGCQLPCTCQNGADCHSITGSCTCAPGFMGEVCAVPCAAGTYGPNCSSVCSCSNGGTCSPVDGSCTCREGWQGLDCSLPCPSGTWGLNCNETCICANGAACSPFDGSCACTPGWLGDSCELPCPDGTFGLNCSEHCDCSHADGCDPVTGHCCCLAGWTGIRCDSTCPPGRWGPNCSVSCSCENGGSCSPEDGSCECAPGFRGPLCQRICPPGFYGHGCAQPCPLCVHSRGPCHHISGICECLPGFSGALCNQVCAGGHFGQDCAQLCSCANNGTCSPIDGSCQCFPGWIGKDCSQACPSGFWGSACFHTCSCHNGASCSAEDGACHCTPGWTGLFCTQRCPSAFFGKDCGHICQCQNGASCDHITGKCTCRTGFSGRHCEQRCAPGTFGYGCQQLCECMNNATCDHVTGTCYCSPGFKGIRCDQAALMMDELNPYTKISPALGAERHS	orientation_not_applicable	739	cytoplasmic_type_not_applicable	head	829	720	108	0.8695652173913043	0.6770642201834862	352	FCTQR	PSAFF	1	0	no	0.00393108	0.9960689237843412
Q80T91	MEG11_MOUSE	Multiple epidermal growth factor-like domains protein 11 (Multiple EGF-like domains protein 11)	Megf11 Kiaa1781	Mus musculus (Mouse)	1091	MAPSAVGLLVFLLQAALALNPEDPNVCSHWESYAVTVQESYAHPFDQIYYTRCADILNWFKCTRHRISYKTAYRRGLRTMYRRRSQCCPGYYENGDFCIPLCTEECMHGRCVSPDTCHCEPGWGGPDCSSGCDSEHWGPHCSNRCQCQNGALCNPITGACVCAPGFRGWRCEELCAPGTHGKGCQLLCQCHHGASCDPRTGECLCAPGYTGVYCEELCPPGSHGAHCELRCPCQNGGTCHHITGECACPPGWTGAVCAQPCPPGTFGQNCSQDCPCHHGGQCDHVTGQCHCTAGYMGDRCQEECPFGTFGFLCSQRCDCHNGGQCSPATGACECEPGYKGPSCQERLCPEGLHGPGCTLPCPCDTENTISCHPVTGACTCQPGWSGHYCNESCPAGYYGNGCQLPCTCQNGADCHSITGSCTCAPGFMGEVCAVPCAAGTYGPNCSSVCSCSNGGTCSPVDGSCTCREGWQGLDCSLPCPSGTWGLNCNETCICANGAACSPFDGSCACTPGWLGDSCELPCPDGTFGLNCSEHCDCSHADGCDPVTGHCCCLAGWTGIRCDSTCPPGRWGPNCSVSCSCENGGSCSPEDGSCECAPGFRGPLCQRICPPGFYGHGCAQPCPLCVHSRGPCHHISGICECLPGFSGALCNQVCAGGHFGQDCAQLCSCANNGTCSPIDGSCQCFPGWIGKDCSQACPSGFWGSACFHTCSCHNGASCSAEDGACHCTPGWTGLFCTQRCPSAFFGKDCGHICQCQNGASCDHITGKCTCRTGFSGRHCEQRCAPGTFGYGCQQLCECMNNATCDHVTGTCYCSPGFKGIRCDQAALMMDELNPYTKISPALGAERHSVGAVTGIVLLLFLVVVLLGLFAWRRRRQKEKGRDLAPRVSYTPAMRMTSTDYSLSDLSQSSSHAQCFSNASYHTLACGGPATSQASTLDRNSPTKLSNKSLDRDTAGWTPYSYVNVLDSHFQISALEARYPPEDFYIELRHLSRHAEPHSPGTCGMDRRQNTYIMDKGFKDYMKESVCSSSTCSLNSSENPYATIKDPPILTCKLPESSYVEMKSPVHLGSPYTDVPSLSTSNKNIYEVGRCLT	NA	type I/III	19	847	Extracellular	LNPEDPNVCSHWESYAVTVQESYAHPFDQIYYTRCADILNWFKCTRHRISYKTAYRRGLRTMYRRRSQCCPGYYENGDFCIPLCTEECMHGRCVSPDTCHCEPGWGGPDCSSGCDSEHWGPHCSNRCQCQNGALCNPITGACVCAPGFRGWRCEELCAPGTHGKGCQLLCQCHHGASCDPRTGECLCAPGYTGVYCEELCPPGSHGAHCELRCPCQNGGTCHHITGECACPPGWTGAVCAQPCPPGTFGQNCSQDCPCHHGGQCDHVTGQCHCTAGYMGDRCQEECPFGTFGFLCSQRCDCHNGGQCSPATGACECEPGYKGPSCQERLCPEGLHGPGCTLPCPCDTENTISCHPVTGACTCQPGWSGHYCNESCPAGYYGNGCQLPCTCQNGADCHSITGSCTCAPGFMGEVCAVPCAAGTYGPNCSSVCSCSNGGTCSPVDGSCTCREGWQGLDCSLPCPSGTWGLNCNETCICANGAACSPFDGSCACTPGWLGDSCELPCPDGTFGLNCSEHCDCSHADGCDPVTGHCCCLAGWTGIRCDSTCPPGRWGPNCSVSCSCENGGSCSPEDGSCECAPGFRGPLCQRICPPGFYGHGCAQPCPLCVHSRGPCHHISGICECLPGFSGALCNQVCAGGHFGQDCAQLCSCANNGTCSPIDGSCQCFPGWIGKDCSQACPSGFWGSACFHTCSCHNGASCSAEDGACHCTPGWTGLFCTQRCPSAFFGKDCGHICQCQNGASCDHITGKCTCRTGFSGRHCEQRCAPGTFGYGCQQLCECMNNATCDHVTGTCYCSPGFKGIRCDQAALMMDELNPYTKISPALGAERHS	orientation_not_applicable	748	cytoplasmic_type_not_applicable	head	829	729	99	0.8804347826086957	0.6853211009174311	343	FFGKD	GHICQ	0	1	no	0.00347956	0.9965204373289283
Q80T91	MEG11_MOUSE	Multiple epidermal growth factor-like domains protein 11 (Multiple EGF-like domains protein 11)	Megf11 Kiaa1781	Mus musculus (Mouse)	1091	MAPSAVGLLVFLLQAALALNPEDPNVCSHWESYAVTVQESYAHPFDQIYYTRCADILNWFKCTRHRISYKTAYRRGLRTMYRRRSQCCPGYYENGDFCIPLCTEECMHGRCVSPDTCHCEPGWGGPDCSSGCDSEHWGPHCSNRCQCQNGALCNPITGACVCAPGFRGWRCEELCAPGTHGKGCQLLCQCHHGASCDPRTGECLCAPGYTGVYCEELCPPGSHGAHCELRCPCQNGGTCHHITGECACPPGWTGAVCAQPCPPGTFGQNCSQDCPCHHGGQCDHVTGQCHCTAGYMGDRCQEECPFGTFGFLCSQRCDCHNGGQCSPATGACECEPGYKGPSCQERLCPEGLHGPGCTLPCPCDTENTISCHPVTGACTCQPGWSGHYCNESCPAGYYGNGCQLPCTCQNGADCHSITGSCTCAPGFMGEVCAVPCAAGTYGPNCSSVCSCSNGGTCSPVDGSCTCREGWQGLDCSLPCPSGTWGLNCNETCICANGAACSPFDGSCACTPGWLGDSCELPCPDGTFGLNCSEHCDCSHADGCDPVTGHCCCLAGWTGIRCDSTCPPGRWGPNCSVSCSCENGGSCSPEDGSCECAPGFRGPLCQRICPPGFYGHGCAQPCPLCVHSRGPCHHISGICECLPGFSGALCNQVCAGGHFGQDCAQLCSCANNGTCSPIDGSCQCFPGWIGKDCSQACPSGFWGSACFHTCSCHNGASCSAEDGACHCTPGWTGLFCTQRCPSAFFGKDCGHICQCQNGASCDHITGKCTCRTGFSGRHCEQRCAPGTFGYGCQQLCECMNNATCDHVTGTCYCSPGFKGIRCDQAALMMDELNPYTKISPALGAERHSVGAVTGIVLLLFLVVVLLGLFAWRRRRQKEKGRDLAPRVSYTPAMRMTSTDYSLSDLSQSSSHAQCFSNASYHTLACGGPATSQASTLDRNSPTKLSNKSLDRDTAGWTPYSYVNVLDSHFQISALEARYPPEDFYIELRHLSRHAEPHSPGTCGMDRRQNTYIMDKGFKDYMKESVCSSSTCSLNSSENPYATIKDPPILTCKLPESSYVEMKSPVHLGSPYTDVPSLSTSNKNIYEVGRCLT	NA	type I/III	19	847	Extracellular	LNPEDPNVCSHWESYAVTVQESYAHPFDQIYYTRCADILNWFKCTRHRISYKTAYRRGLRTMYRRRSQCCPGYYENGDFCIPLCTEECMHGRCVSPDTCHCEPGWGGPDCSSGCDSEHWGPHCSNRCQCQNGALCNPITGACVCAPGFRGWRCEELCAPGTHGKGCQLLCQCHHGASCDPRTGECLCAPGYTGVYCEELCPPGSHGAHCELRCPCQNGGTCHHITGECACPPGWTGAVCAQPCPPGTFGQNCSQDCPCHHGGQCDHVTGQCHCTAGYMGDRCQEECPFGTFGFLCSQRCDCHNGGQCSPATGACECEPGYKGPSCQERLCPEGLHGPGCTLPCPCDTENTISCHPVTGACTCQPGWSGHYCNESCPAGYYGNGCQLPCTCQNGADCHSITGSCTCAPGFMGEVCAVPCAAGTYGPNCSSVCSCSNGGTCSPVDGSCTCREGWQGLDCSLPCPSGTWGLNCNETCICANGAACSPFDGSCACTPGWLGDSCELPCPDGTFGLNCSEHCDCSHADGCDPVTGHCCCLAGWTGIRCDSTCPPGRWGPNCSVSCSCENGGSCSPEDGSCECAPGFRGPLCQRICPPGFYGHGCAQPCPLCVHSRGPCHHISGICECLPGFSGALCNQVCAGGHFGQDCAQLCSCANNGTCSPIDGSCQCFPGWIGKDCSQACPSGFWGSACFHTCSCHNGASCSAEDGACHCTPGWTGLFCTQRCPSAFFGKDCGHICQCQNGASCDHITGKCTCRTGFSGRHCEQRCAPGTFGYGCQQLCECMNNATCDHVTGTCYCSPGFKGIRCDQAALMMDELNPYTKISPALGAERHS	orientation_not_applicable	752	cytoplasmic_type_not_applicable	head	829	733	95	0.8852657004830918	0.6889908256880733	339	DCGHI	QCQNG	1	2	no	0.00346027	0.9965397316534549
Q80T91	MEG11_MOUSE	Multiple epidermal growth factor-like domains protein 11 (Multiple EGF-like domains protein 11)	Megf11 Kiaa1781	Mus musculus (Mouse)	1091	MAPSAVGLLVFLLQAALALNPEDPNVCSHWESYAVTVQESYAHPFDQIYYTRCADILNWFKCTRHRISYKTAYRRGLRTMYRRRSQCCPGYYENGDFCIPLCTEECMHGRCVSPDTCHCEPGWGGPDCSSGCDSEHWGPHCSNRCQCQNGALCNPITGACVCAPGFRGWRCEELCAPGTHGKGCQLLCQCHHGASCDPRTGECLCAPGYTGVYCEELCPPGSHGAHCELRCPCQNGGTCHHITGECACPPGWTGAVCAQPCPPGTFGQNCSQDCPCHHGGQCDHVTGQCHCTAGYMGDRCQEECPFGTFGFLCSQRCDCHNGGQCSPATGACECEPGYKGPSCQERLCPEGLHGPGCTLPCPCDTENTISCHPVTGACTCQPGWSGHYCNESCPAGYYGNGCQLPCTCQNGADCHSITGSCTCAPGFMGEVCAVPCAAGTYGPNCSSVCSCSNGGTCSPVDGSCTCREGWQGLDCSLPCPSGTWGLNCNETCICANGAACSPFDGSCACTPGWLGDSCELPCPDGTFGLNCSEHCDCSHADGCDPVTGHCCCLAGWTGIRCDSTCPPGRWGPNCSVSCSCENGGSCSPEDGSCECAPGFRGPLCQRICPPGFYGHGCAQPCPLCVHSRGPCHHISGICECLPGFSGALCNQVCAGGHFGQDCAQLCSCANNGTCSPIDGSCQCFPGWIGKDCSQACPSGFWGSACFHTCSCHNGASCSAEDGACHCTPGWTGLFCTQRCPSAFFGKDCGHICQCQNGASCDHITGKCTCRTGFSGRHCEQRCAPGTFGYGCQQLCECMNNATCDHVTGTCYCSPGFKGIRCDQAALMMDELNPYTKISPALGAERHSVGAVTGIVLLLFLVVVLLGLFAWRRRRQKEKGRDLAPRVSYTPAMRMTSTDYSLSDLSQSSSHAQCFSNASYHTLACGGPATSQASTLDRNSPTKLSNKSLDRDTAGWTPYSYVNVLDSHFQISALEARYPPEDFYIELRHLSRHAEPHSPGTCGMDRRQNTYIMDKGFKDYMKESVCSSSTCSLNSSENPYATIKDPPILTCKLPESSYVEMKSPVHLGSPYTDVPSLSTSNKNIYEVGRCLT	NA	type I/III	19	847	Extracellular	LNPEDPNVCSHWESYAVTVQESYAHPFDQIYYTRCADILNWFKCTRHRISYKTAYRRGLRTMYRRRSQCCPGYYENGDFCIPLCTEECMHGRCVSPDTCHCEPGWGGPDCSSGCDSEHWGPHCSNRCQCQNGALCNPITGACVCAPGFRGWRCEELCAPGTHGKGCQLLCQCHHGASCDPRTGECLCAPGYTGVYCEELCPPGSHGAHCELRCPCQNGGTCHHITGECACPPGWTGAVCAQPCPPGTFGQNCSQDCPCHHGGQCDHVTGQCHCTAGYMGDRCQEECPFGTFGFLCSQRCDCHNGGQCSPATGACECEPGYKGPSCQERLCPEGLHGPGCTLPCPCDTENTISCHPVTGACTCQPGWSGHYCNESCPAGYYGNGCQLPCTCQNGADCHSITGSCTCAPGFMGEVCAVPCAAGTYGPNCSSVCSCSNGGTCSPVDGSCTCREGWQGLDCSLPCPSGTWGLNCNETCICANGAACSPFDGSCACTPGWLGDSCELPCPDGTFGLNCSEHCDCSHADGCDPVTGHCCCLAGWTGIRCDSTCPPGRWGPNCSVSCSCENGGSCSPEDGSCECAPGFRGPLCQRICPPGFYGHGCAQPCPLCVHSRGPCHHISGICECLPGFSGALCNQVCAGGHFGQDCAQLCSCANNGTCSPIDGSCQCFPGWIGKDCSQACPSGFWGSACFHTCSCHNGASCSAEDGACHCTPGWTGLFCTQRCPSAFFGKDCGHICQCQNGASCDHITGKCTCRTGFSGRHCEQRCAPGTFGYGCQQLCECMNNATCDHVTGTCYCSPGFKGIRCDQAALMMDELNPYTKISPALGAERHS	orientation_not_applicable	754	cytoplasmic_type_not_applicable	head	829	735	93	0.8876811594202898	0.6908256880733945	337	GHICQ	QNGAS	2	0	no	0.00569109	0.9943089082761454
Q80T91	MEG11_MOUSE	Multiple epidermal growth factor-like domains protein 11 (Multiple EGF-like domains protein 11)	Megf11 Kiaa1781	Mus musculus (Mouse)	1091	MAPSAVGLLVFLLQAALALNPEDPNVCSHWESYAVTVQESYAHPFDQIYYTRCADILNWFKCTRHRISYKTAYRRGLRTMYRRRSQCCPGYYENGDFCIPLCTEECMHGRCVSPDTCHCEPGWGGPDCSSGCDSEHWGPHCSNRCQCQNGALCNPITGACVCAPGFRGWRCEELCAPGTHGKGCQLLCQCHHGASCDPRTGECLCAPGYTGVYCEELCPPGSHGAHCELRCPCQNGGTCHHITGECACPPGWTGAVCAQPCPPGTFGQNCSQDCPCHHGGQCDHVTGQCHCTAGYMGDRCQEECPFGTFGFLCSQRCDCHNGGQCSPATGACECEPGYKGPSCQERLCPEGLHGPGCTLPCPCDTENTISCHPVTGACTCQPGWSGHYCNESCPAGYYGNGCQLPCTCQNGADCHSITGSCTCAPGFMGEVCAVPCAAGTYGPNCSSVCSCSNGGTCSPVDGSCTCREGWQGLDCSLPCPSGTWGLNCNETCICANGAACSPFDGSCACTPGWLGDSCELPCPDGTFGLNCSEHCDCSHADGCDPVTGHCCCLAGWTGIRCDSTCPPGRWGPNCSVSCSCENGGSCSPEDGSCECAPGFRGPLCQRICPPGFYGHGCAQPCPLCVHSRGPCHHISGICECLPGFSGALCNQVCAGGHFGQDCAQLCSCANNGTCSPIDGSCQCFPGWIGKDCSQACPSGFWGSACFHTCSCHNGASCSAEDGACHCTPGWTGLFCTQRCPSAFFGKDCGHICQCQNGASCDHITGKCTCRTGFSGRHCEQRCAPGTFGYGCQQLCECMNNATCDHVTGTCYCSPGFKGIRCDQAALMMDELNPYTKISPALGAERHSVGAVTGIVLLLFLVVVLLGLFAWRRRRQKEKGRDLAPRVSYTPAMRMTSTDYSLSDLSQSSSHAQCFSNASYHTLACGGPATSQASTLDRNSPTKLSNKSLDRDTAGWTPYSYVNVLDSHFQISALEARYPPEDFYIELRHLSRHAEPHSPGTCGMDRRQNTYIMDKGFKDYMKESVCSSSTCSLNSSENPYATIKDPPILTCKLPESSYVEMKSPVHLGSPYTDVPSLSTSNKNIYEVGRCLT	NA	type I/III	19	847	Extracellular	LNPEDPNVCSHWESYAVTVQESYAHPFDQIYYTRCADILNWFKCTRHRISYKTAYRRGLRTMYRRRSQCCPGYYENGDFCIPLCTEECMHGRCVSPDTCHCEPGWGGPDCSSGCDSEHWGPHCSNRCQCQNGALCNPITGACVCAPGFRGWRCEELCAPGTHGKGCQLLCQCHHGASCDPRTGECLCAPGYTGVYCEELCPPGSHGAHCELRCPCQNGGTCHHITGECACPPGWTGAVCAQPCPPGTFGQNCSQDCPCHHGGQCDHVTGQCHCTAGYMGDRCQEECPFGTFGFLCSQRCDCHNGGQCSPATGACECEPGYKGPSCQERLCPEGLHGPGCTLPCPCDTENTISCHPVTGACTCQPGWSGHYCNESCPAGYYGNGCQLPCTCQNGADCHSITGSCTCAPGFMGEVCAVPCAAGTYGPNCSSVCSCSNGGTCSPVDGSCTCREGWQGLDCSLPCPSGTWGLNCNETCICANGAACSPFDGSCACTPGWLGDSCELPCPDGTFGLNCSEHCDCSHADGCDPVTGHCCCLAGWTGIRCDSTCPPGRWGPNCSVSCSCENGGSCSPEDGSCECAPGFRGPLCQRICPPGFYGHGCAQPCPLCVHSRGPCHHISGICECLPGFSGALCNQVCAGGHFGQDCAQLCSCANNGTCSPIDGSCQCFPGWIGKDCSQACPSGFWGSACFHTCSCHNGASCSAEDGACHCTPGWTGLFCTQRCPSAFFGKDCGHICQCQNGASCDHITGKCTCRTGFSGRHCEQRCAPGTFGYGCQQLCECMNNATCDHVTGTCYCSPGFKGIRCDQAALMMDELNPYTKISPALGAERHS	orientation_not_applicable	760	cytoplasmic_type_not_applicable	head	829	741	87	0.894928	0.6963302752293578	331	QNGAS	DHITG	0	0	no	0.00279125	0.997209
Q80T91	MEG11_MOUSE	Multiple epidermal growth factor-like domains protein 11 (Multiple EGF-like domains protein 11)	Megf11 Kiaa1781	Mus musculus (Mouse)	1091	MAPSAVGLLVFLLQAALALNPEDPNVCSHWESYAVTVQESYAHPFDQIYYTRCADILNWFKCTRHRISYKTAYRRGLRTMYRRRSQCCPGYYENGDFCIPLCTEECMHGRCVSPDTCHCEPGWGGPDCSSGCDSEHWGPHCSNRCQCQNGALCNPITGACVCAPGFRGWRCEELCAPGTHGKGCQLLCQCHHGASCDPRTGECLCAPGYTGVYCEELCPPGSHGAHCELRCPCQNGGTCHHITGECACPPGWTGAVCAQPCPPGTFGQNCSQDCPCHHGGQCDHVTGQCHCTAGYMGDRCQEECPFGTFGFLCSQRCDCHNGGQCSPATGACECEPGYKGPSCQERLCPEGLHGPGCTLPCPCDTENTISCHPVTGACTCQPGWSGHYCNESCPAGYYGNGCQLPCTCQNGADCHSITGSCTCAPGFMGEVCAVPCAAGTYGPNCSSVCSCSNGGTCSPVDGSCTCREGWQGLDCSLPCPSGTWGLNCNETCICANGAACSPFDGSCACTPGWLGDSCELPCPDGTFGLNCSEHCDCSHADGCDPVTGHCCCLAGWTGIRCDSTCPPGRWGPNCSVSCSCENGGSCSPEDGSCECAPGFRGPLCQRICPPGFYGHGCAQPCPLCVHSRGPCHHISGICECLPGFSGALCNQVCAGGHFGQDCAQLCSCANNGTCSPIDGSCQCFPGWIGKDCSQACPSGFWGSACFHTCSCHNGASCSAEDGACHCTPGWTGLFCTQRCPSAFFGKDCGHICQCQNGASCDHITGKCTCRTGFSGRHCEQRCAPGTFGYGCQQLCECMNNATCDHVTGTCYCSPGFKGIRCDQAALMMDELNPYTKISPALGAERHSVGAVTGIVLLLFLVVVLLGLFAWRRRRQKEKGRDLAPRVSYTPAMRMTSTDYSLSDLSQSSSHAQCFSNASYHTLACGGPATSQASTLDRNSPTKLSNKSLDRDTAGWTPYSYVNVLDSHFQISALEARYPPEDFYIELRHLSRHAEPHSPGTCGMDRRQNTYIMDKGFKDYMKESVCSSSTCSLNSSENPYATIKDPPILTCKLPESSYVEMKSPVHLGSPYTDVPSLSTSNKNIYEVGRCLT	NA	type I/III	19	847	Extracellular	LNPEDPNVCSHWESYAVTVQESYAHPFDQIYYTRCADILNWFKCTRHRISYKTAYRRGLRTMYRRRSQCCPGYYENGDFCIPLCTEECMHGRCVSPDTCHCEPGWGGPDCSSGCDSEHWGPHCSNRCQCQNGALCNPITGACVCAPGFRGWRCEELCAPGTHGKGCQLLCQCHHGASCDPRTGECLCAPGYTGVYCEELCPPGSHGAHCELRCPCQNGGTCHHITGECACPPGWTGAVCAQPCPPGTFGQNCSQDCPCHHGGQCDHVTGQCHCTAGYMGDRCQEECPFGTFGFLCSQRCDCHNGGQCSPATGACECEPGYKGPSCQERLCPEGLHGPGCTLPCPCDTENTISCHPVTGACTCQPGWSGHYCNESCPAGYYGNGCQLPCTCQNGADCHSITGSCTCAPGFMGEVCAVPCAAGTYGPNCSSVCSCSNGGTCSPVDGSCTCREGWQGLDCSLPCPSGTWGLNCNETCICANGAACSPFDGSCACTPGWLGDSCELPCPDGTFGLNCSEHCDCSHADGCDPVTGHCCCLAGWTGIRCDSTCPPGRWGPNCSVSCSCENGGSCSPEDGSCECAPGFRGPLCQRICPPGFYGHGCAQPCPLCVHSRGPCHHISGICECLPGFSGALCNQVCAGGHFGQDCAQLCSCANNGTCSPIDGSCQCFPGWIGKDCSQACPSGFWGSACFHTCSCHNGASCSAEDGACHCTPGWTGLFCTQRCPSAFFGKDCGHICQCQNGASCDHITGKCTCRTGFSGRHCEQRCAPGTFGYGCQQLCECMNNATCDHVTGTCYCSPGFKGIRCDQAALMMDELNPYTKISPALGAERHS	orientation_not_applicable	767	cytoplasmic_type_not_applicable	head	829	748	80	0.9033816425120773	0.7027522935779816	324	HITGK	TCRTG	0	2	no	0.00276785	0.9972321529417999
Q80T91	MEG11_MOUSE	Multiple epidermal growth factor-like domains protein 11 (Multiple EGF-like domains protein 11)	Megf11 Kiaa1781	Mus musculus (Mouse)	1091	MAPSAVGLLVFLLQAALALNPEDPNVCSHWESYAVTVQESYAHPFDQIYYTRCADILNWFKCTRHRISYKTAYRRGLRTMYRRRSQCCPGYYENGDFCIPLCTEECMHGRCVSPDTCHCEPGWGGPDCSSGCDSEHWGPHCSNRCQCQNGALCNPITGACVCAPGFRGWRCEELCAPGTHGKGCQLLCQCHHGASCDPRTGECLCAPGYTGVYCEELCPPGSHGAHCELRCPCQNGGTCHHITGECACPPGWTGAVCAQPCPPGTFGQNCSQDCPCHHGGQCDHVTGQCHCTAGYMGDRCQEECPFGTFGFLCSQRCDCHNGGQCSPATGACECEPGYKGPSCQERLCPEGLHGPGCTLPCPCDTENTISCHPVTGACTCQPGWSGHYCNESCPAGYYGNGCQLPCTCQNGADCHSITGSCTCAPGFMGEVCAVPCAAGTYGPNCSSVCSCSNGGTCSPVDGSCTCREGWQGLDCSLPCPSGTWGLNCNETCICANGAACSPFDGSCACTPGWLGDSCELPCPDGTFGLNCSEHCDCSHADGCDPVTGHCCCLAGWTGIRCDSTCPPGRWGPNCSVSCSCENGGSCSPEDGSCECAPGFRGPLCQRICPPGFYGHGCAQPCPLCVHSRGPCHHISGICECLPGFSGALCNQVCAGGHFGQDCAQLCSCANNGTCSPIDGSCQCFPGWIGKDCSQACPSGFWGSACFHTCSCHNGASCSAEDGACHCTPGWTGLFCTQRCPSAFFGKDCGHICQCQNGASCDHITGKCTCRTGFSGRHCEQRCAPGTFGYGCQQLCECMNNATCDHVTGTCYCSPGFKGIRCDQAALMMDELNPYTKISPALGAERHSVGAVTGIVLLLFLVVVLLGLFAWRRRRQKEKGRDLAPRVSYTPAMRMTSTDYSLSDLSQSSSHAQCFSNASYHTLACGGPATSQASTLDRNSPTKLSNKSLDRDTAGWTPYSYVNVLDSHFQISALEARYPPEDFYIELRHLSRHAEPHSPGTCGMDRRQNTYIMDKGFKDYMKESVCSSSTCSLNSSENPYATIKDPPILTCKLPESSYVEMKSPVHLGSPYTDVPSLSTSNKNIYEVGRCLT	NA	type I/III	19	847	Extracellular	LNPEDPNVCSHWESYAVTVQESYAHPFDQIYYTRCADILNWFKCTRHRISYKTAYRRGLRTMYRRRSQCCPGYYENGDFCIPLCTEECMHGRCVSPDTCHCEPGWGGPDCSSGCDSEHWGPHCSNRCQCQNGALCNPITGACVCAPGFRGWRCEELCAPGTHGKGCQLLCQCHHGASCDPRTGECLCAPGYTGVYCEELCPPGSHGAHCELRCPCQNGGTCHHITGECACPPGWTGAVCAQPCPPGTFGQNCSQDCPCHHGGQCDHVTGQCHCTAGYMGDRCQEECPFGTFGFLCSQRCDCHNGGQCSPATGACECEPGYKGPSCQERLCPEGLHGPGCTLPCPCDTENTISCHPVTGACTCQPGWSGHYCNESCPAGYYGNGCQLPCTCQNGADCHSITGSCTCAPGFMGEVCAVPCAAGTYGPNCSSVCSCSNGGTCSPVDGSCTCREGWQGLDCSLPCPSGTWGLNCNETCICANGAACSPFDGSCACTPGWLGDSCELPCPDGTFGLNCSEHCDCSHADGCDPVTGHCCCLAGWTGIRCDSTCPPGRWGPNCSVSCSCENGGSCSPEDGSCECAPGFRGPLCQRICPPGFYGHGCAQPCPLCVHSRGPCHHISGICECLPGFSGALCNQVCAGGHFGQDCAQLCSCANNGTCSPIDGSCQCFPGWIGKDCSQACPSGFWGSACFHTCSCHNGASCSAEDGACHCTPGWTGLFCTQRCPSAFFGKDCGHICQCQNGASCDHITGKCTCRTGFSGRHCEQRCAPGTFGYGCQQLCECMNNATCDHVTGTCYCSPGFKGIRCDQAALMMDELNPYTKISPALGAERHS	orientation_not_applicable	769	cytoplasmic_type_not_applicable	head	829	750	78	0.9057971014492754	0.7045871559633028	322	TGKCT	RTGFS	2	0	no	0.00273798	0.9972620154112779
Q80T91	MEG11_MOUSE	Multiple epidermal growth factor-like domains protein 11 (Multiple EGF-like domains protein 11)	Megf11 Kiaa1781	Mus musculus (Mouse)	1091	MAPSAVGLLVFLLQAALALNPEDPNVCSHWESYAVTVQESYAHPFDQIYYTRCADILNWFKCTRHRISYKTAYRRGLRTMYRRRSQCCPGYYENGDFCIPLCTEECMHGRCVSPDTCHCEPGWGGPDCSSGCDSEHWGPHCSNRCQCQNGALCNPITGACVCAPGFRGWRCEELCAPGTHGKGCQLLCQCHHGASCDPRTGECLCAPGYTGVYCEELCPPGSHGAHCELRCPCQNGGTCHHITGECACPPGWTGAVCAQPCPPGTFGQNCSQDCPCHHGGQCDHVTGQCHCTAGYMGDRCQEECPFGTFGFLCSQRCDCHNGGQCSPATGACECEPGYKGPSCQERLCPEGLHGPGCTLPCPCDTENTISCHPVTGACTCQPGWSGHYCNESCPAGYYGNGCQLPCTCQNGADCHSITGSCTCAPGFMGEVCAVPCAAGTYGPNCSSVCSCSNGGTCSPVDGSCTCREGWQGLDCSLPCPSGTWGLNCNETCICANGAACSPFDGSCACTPGWLGDSCELPCPDGTFGLNCSEHCDCSHADGCDPVTGHCCCLAGWTGIRCDSTCPPGRWGPNCSVSCSCENGGSCSPEDGSCECAPGFRGPLCQRICPPGFYGHGCAQPCPLCVHSRGPCHHISGICECLPGFSGALCNQVCAGGHFGQDCAQLCSCANNGTCSPIDGSCQCFPGWIGKDCSQACPSGFWGSACFHTCSCHNGASCSAEDGACHCTPGWTGLFCTQRCPSAFFGKDCGHICQCQNGASCDHITGKCTCRTGFSGRHCEQRCAPGTFGYGCQQLCECMNNATCDHVTGTCYCSPGFKGIRCDQAALMMDELNPYTKISPALGAERHSVGAVTGIVLLLFLVVVLLGLFAWRRRRQKEKGRDLAPRVSYTPAMRMTSTDYSLSDLSQSSSHAQCFSNASYHTLACGGPATSQASTLDRNSPTKLSNKSLDRDTAGWTPYSYVNVLDSHFQISALEARYPPEDFYIELRHLSRHAEPHSPGTCGMDRRQNTYIMDKGFKDYMKESVCSSSTCSLNSSENPYATIKDPPILTCKLPESSYVEMKSPVHLGSPYTDVPSLSTSNKNIYEVGRCLT	NA	type I/III	19	847	Extracellular	LNPEDPNVCSHWESYAVTVQESYAHPFDQIYYTRCADILNWFKCTRHRISYKTAYRRGLRTMYRRRSQCCPGYYENGDFCIPLCTEECMHGRCVSPDTCHCEPGWGGPDCSSGCDSEHWGPHCSNRCQCQNGALCNPITGACVCAPGFRGWRCEELCAPGTHGKGCQLLCQCHHGASCDPRTGECLCAPGYTGVYCEELCPPGSHGAHCELRCPCQNGGTCHHITGECACPPGWTGAVCAQPCPPGTFGQNCSQDCPCHHGGQCDHVTGQCHCTAGYMGDRCQEECPFGTFGFLCSQRCDCHNGGQCSPATGACECEPGYKGPSCQERLCPEGLHGPGCTLPCPCDTENTISCHPVTGACTCQPGWSGHYCNESCPAGYYGNGCQLPCTCQNGADCHSITGSCTCAPGFMGEVCAVPCAAGTYGPNCSSVCSCSNGGTCSPVDGSCTCREGWQGLDCSLPCPSGTWGLNCNETCICANGAACSPFDGSCACTPGWLGDSCELPCPDGTFGLNCSEHCDCSHADGCDPVTGHCCCLAGWTGIRCDSTCPPGRWGPNCSVSCSCENGGSCSPEDGSCECAPGFRGPLCQRICPPGFYGHGCAQPCPLCVHSRGPCHHISGICECLPGFSGALCNQVCAGGHFGQDCAQLCSCANNGTCSPIDGSCQCFPGWIGKDCSQACPSGFWGSACFHTCSCHNGASCSAEDGACHCTPGWTGLFCTQRCPSAFFGKDCGHICQCQNGASCDHITGKCTCRTGFSGRHCEQRCAPGTFGYGCQQLCECMNNATCDHVTGTCYCSPGFKGIRCDQAALMMDELNPYTKISPALGAERHS	orientation_not_applicable	778	cytoplasmic_type_not_applicable	head	829	759	69	0.9166666666666666	0.7128440366972477	313	FSGRH	EQRCA	0	1	no	0.00218434	0.9978156608612847
Q80T91	MEG11_MOUSE	Multiple epidermal growth factor-like domains protein 11 (Multiple EGF-like domains protein 11)	Megf11 Kiaa1781	Mus musculus (Mouse)	1091	MAPSAVGLLVFLLQAALALNPEDPNVCSHWESYAVTVQESYAHPFDQIYYTRCADILNWFKCTRHRISYKTAYRRGLRTMYRRRSQCCPGYYENGDFCIPLCTEECMHGRCVSPDTCHCEPGWGGPDCSSGCDSEHWGPHCSNRCQCQNGALCNPITGACVCAPGFRGWRCEELCAPGTHGKGCQLLCQCHHGASCDPRTGECLCAPGYTGVYCEELCPPGSHGAHCELRCPCQNGGTCHHITGECACPPGWTGAVCAQPCPPGTFGQNCSQDCPCHHGGQCDHVTGQCHCTAGYMGDRCQEECPFGTFGFLCSQRCDCHNGGQCSPATGACECEPGYKGPSCQERLCPEGLHGPGCTLPCPCDTENTISCHPVTGACTCQPGWSGHYCNESCPAGYYGNGCQLPCTCQNGADCHSITGSCTCAPGFMGEVCAVPCAAGTYGPNCSSVCSCSNGGTCSPVDGSCTCREGWQGLDCSLPCPSGTWGLNCNETCICANGAACSPFDGSCACTPGWLGDSCELPCPDGTFGLNCSEHCDCSHADGCDPVTGHCCCLAGWTGIRCDSTCPPGRWGPNCSVSCSCENGGSCSPEDGSCECAPGFRGPLCQRICPPGFYGHGCAQPCPLCVHSRGPCHHISGICECLPGFSGALCNQVCAGGHFGQDCAQLCSCANNGTCSPIDGSCQCFPGWIGKDCSQACPSGFWGSACFHTCSCHNGASCSAEDGACHCTPGWTGLFCTQRCPSAFFGKDCGHICQCQNGASCDHITGKCTCRTGFSGRHCEQRCAPGTFGYGCQQLCECMNNATCDHVTGTCYCSPGFKGIRCDQAALMMDELNPYTKISPALGAERHSVGAVTGIVLLLFLVVVLLGLFAWRRRRQKEKGRDLAPRVSYTPAMRMTSTDYSLSDLSQSSSHAQCFSNASYHTLACGGPATSQASTLDRNSPTKLSNKSLDRDTAGWTPYSYVNVLDSHFQISALEARYPPEDFYIELRHLSRHAEPHSPGTCGMDRRQNTYIMDKGFKDYMKESVCSSSTCSLNSSENPYATIKDPPILTCKLPESSYVEMKSPVHLGSPYTDVPSLSTSNKNIYEVGRCLT	NA	type I/III	19	847	Extracellular	LNPEDPNVCSHWESYAVTVQESYAHPFDQIYYTRCADILNWFKCTRHRISYKTAYRRGLRTMYRRRSQCCPGYYENGDFCIPLCTEECMHGRCVSPDTCHCEPGWGGPDCSSGCDSEHWGPHCSNRCQCQNGALCNPITGACVCAPGFRGWRCEELCAPGTHGKGCQLLCQCHHGASCDPRTGECLCAPGYTGVYCEELCPPGSHGAHCELRCPCQNGGTCHHITGECACPPGWTGAVCAQPCPPGTFGQNCSQDCPCHHGGQCDHVTGQCHCTAGYMGDRCQEECPFGTFGFLCSQRCDCHNGGQCSPATGACECEPGYKGPSCQERLCPEGLHGPGCTLPCPCDTENTISCHPVTGACTCQPGWSGHYCNESCPAGYYGNGCQLPCTCQNGADCHSITGSCTCAPGFMGEVCAVPCAAGTYGPNCSSVCSCSNGGTCSPVDGSCTCREGWQGLDCSLPCPSGTWGLNCNETCICANGAACSPFDGSCACTPGWLGDSCELPCPDGTFGLNCSEHCDCSHADGCDPVTGHCCCLAGWTGIRCDSTCPPGRWGPNCSVSCSCENGGSCSPEDGSCECAPGFRGPLCQRICPPGFYGHGCAQPCPLCVHSRGPCHHISGICECLPGFSGALCNQVCAGGHFGQDCAQLCSCANNGTCSPIDGSCQCFPGWIGKDCSQACPSGFWGSACFHTCSCHNGASCSAEDGACHCTPGWTGLFCTQRCPSAFFGKDCGHICQCQNGASCDHITGKCTCRTGFSGRHCEQRCAPGTFGYGCQQLCECMNNATCDHVTGTCYCSPGFKGIRCDQAALMMDELNPYTKISPALGAERHS	orientation_not_applicable	782	cytoplasmic_type_not_applicable	head	829	763	65	0.9214975845410628	0.7165137614678899	309	HCEQR	APGTF	1	0	no	0.00274325	0.9972567546520129
Q80T91	MEG11_MOUSE	Multiple epidermal growth factor-like domains protein 11 (Multiple EGF-like domains protein 11)	Megf11 Kiaa1781	Mus musculus (Mouse)	1091	MAPSAVGLLVFLLQAALALNPEDPNVCSHWESYAVTVQESYAHPFDQIYYTRCADILNWFKCTRHRISYKTAYRRGLRTMYRRRSQCCPGYYENGDFCIPLCTEECMHGRCVSPDTCHCEPGWGGPDCSSGCDSEHWGPHCSNRCQCQNGALCNPITGACVCAPGFRGWRCEELCAPGTHGKGCQLLCQCHHGASCDPRTGECLCAPGYTGVYCEELCPPGSHGAHCELRCPCQNGGTCHHITGECACPPGWTGAVCAQPCPPGTFGQNCSQDCPCHHGGQCDHVTGQCHCTAGYMGDRCQEECPFGTFGFLCSQRCDCHNGGQCSPATGACECEPGYKGPSCQERLCPEGLHGPGCTLPCPCDTENTISCHPVTGACTCQPGWSGHYCNESCPAGYYGNGCQLPCTCQNGADCHSITGSCTCAPGFMGEVCAVPCAAGTYGPNCSSVCSCSNGGTCSPVDGSCTCREGWQGLDCSLPCPSGTWGLNCNETCICANGAACSPFDGSCACTPGWLGDSCELPCPDGTFGLNCSEHCDCSHADGCDPVTGHCCCLAGWTGIRCDSTCPPGRWGPNCSVSCSCENGGSCSPEDGSCECAPGFRGPLCQRICPPGFYGHGCAQPCPLCVHSRGPCHHISGICECLPGFSGALCNQVCAGGHFGQDCAQLCSCANNGTCSPIDGSCQCFPGWIGKDCSQACPSGFWGSACFHTCSCHNGASCSAEDGACHCTPGWTGLFCTQRCPSAFFGKDCGHICQCQNGASCDHITGKCTCRTGFSGRHCEQRCAPGTFGYGCQQLCECMNNATCDHVTGTCYCSPGFKGIRCDQAALMMDELNPYTKISPALGAERHSVGAVTGIVLLLFLVVVLLGLFAWRRRRQKEKGRDLAPRVSYTPAMRMTSTDYSLSDLSQSSSHAQCFSNASYHTLACGGPATSQASTLDRNSPTKLSNKSLDRDTAGWTPYSYVNVLDSHFQISALEARYPPEDFYIELRHLSRHAEPHSPGTCGMDRRQNTYIMDKGFKDYMKESVCSSSTCSLNSSENPYATIKDPPILTCKLPESSYVEMKSPVHLGSPYTDVPSLSTSNKNIYEVGRCLT	NA	type I/III	19	847	Extracellular	LNPEDPNVCSHWESYAVTVQESYAHPFDQIYYTRCADILNWFKCTRHRISYKTAYRRGLRTMYRRRSQCCPGYYENGDFCIPLCTEECMHGRCVSPDTCHCEPGWGGPDCSSGCDSEHWGPHCSNRCQCQNGALCNPITGACVCAPGFRGWRCEELCAPGTHGKGCQLLCQCHHGASCDPRTGECLCAPGYTGVYCEELCPPGSHGAHCELRCPCQNGGTCHHITGECACPPGWTGAVCAQPCPPGTFGQNCSQDCPCHHGGQCDHVTGQCHCTAGYMGDRCQEECPFGTFGFLCSQRCDCHNGGQCSPATGACECEPGYKGPSCQERLCPEGLHGPGCTLPCPCDTENTISCHPVTGACTCQPGWSGHYCNESCPAGYYGNGCQLPCTCQNGADCHSITGSCTCAPGFMGEVCAVPCAAGTYGPNCSSVCSCSNGGTCSPVDGSCTCREGWQGLDCSLPCPSGTWGLNCNETCICANGAACSPFDGSCACTPGWLGDSCELPCPDGTFGLNCSEHCDCSHADGCDPVTGHCCCLAGWTGIRCDSTCPPGRWGPNCSVSCSCENGGSCSPEDGSCECAPGFRGPLCQRICPPGFYGHGCAQPCPLCVHSRGPCHHISGICECLPGFSGALCNQVCAGGHFGQDCAQLCSCANNGTCSPIDGSCQCFPGWIGKDCSQACPSGFWGSACFHTCSCHNGASCSAEDGACHCTPGWTGLFCTQRCPSAFFGKDCGHICQCQNGASCDHITGKCTCRTGFSGRHCEQRCAPGTFGYGCQQLCECMNNATCDHVTGTCYCSPGFKGIRCDQAALMMDELNPYTKISPALGAERHS	orientation_not_applicable	791	cytoplasmic_type_not_applicable	head	829	772	56	0.9323671497584541	0.7247706422018348	300	TFGYG	QQLCE	0	1	no	0.00395758	0.9960424213053868
Q80T91	MEG11_MOUSE	Multiple epidermal growth factor-like domains protein 11 (Multiple EGF-like domains protein 11)	Megf11 Kiaa1781	Mus musculus (Mouse)	1091	MAPSAVGLLVFLLQAALALNPEDPNVCSHWESYAVTVQESYAHPFDQIYYTRCADILNWFKCTRHRISYKTAYRRGLRTMYRRRSQCCPGYYENGDFCIPLCTEECMHGRCVSPDTCHCEPGWGGPDCSSGCDSEHWGPHCSNRCQCQNGALCNPITGACVCAPGFRGWRCEELCAPGTHGKGCQLLCQCHHGASCDPRTGECLCAPGYTGVYCEELCPPGSHGAHCELRCPCQNGGTCHHITGECACPPGWTGAVCAQPCPPGTFGQNCSQDCPCHHGGQCDHVTGQCHCTAGYMGDRCQEECPFGTFGFLCSQRCDCHNGGQCSPATGACECEPGYKGPSCQERLCPEGLHGPGCTLPCPCDTENTISCHPVTGACTCQPGWSGHYCNESCPAGYYGNGCQLPCTCQNGADCHSITGSCTCAPGFMGEVCAVPCAAGTYGPNCSSVCSCSNGGTCSPVDGSCTCREGWQGLDCSLPCPSGTWGLNCNETCICANGAACSPFDGSCACTPGWLGDSCELPCPDGTFGLNCSEHCDCSHADGCDPVTGHCCCLAGWTGIRCDSTCPPGRWGPNCSVSCSCENGGSCSPEDGSCECAPGFRGPLCQRICPPGFYGHGCAQPCPLCVHSRGPCHHISGICECLPGFSGALCNQVCAGGHFGQDCAQLCSCANNGTCSPIDGSCQCFPGWIGKDCSQACPSGFWGSACFHTCSCHNGASCSAEDGACHCTPGWTGLFCTQRCPSAFFGKDCGHICQCQNGASCDHITGKCTCRTGFSGRHCEQRCAPGTFGYGCQQLCECMNNATCDHVTGTCYCSPGFKGIRCDQAALMMDELNPYTKISPALGAERHSVGAVTGIVLLLFLVVVLLGLFAWRRRRQKEKGRDLAPRVSYTPAMRMTSTDYSLSDLSQSSSHAQCFSNASYHTLACGGPATSQASTLDRNSPTKLSNKSLDRDTAGWTPYSYVNVLDSHFQISALEARYPPEDFYIELRHLSRHAEPHSPGTCGMDRRQNTYIMDKGFKDYMKESVCSSSTCSLNSSENPYATIKDPPILTCKLPESSYVEMKSPVHLGSPYTDVPSLSTSNKNIYEVGRCLT	NA	type I/III	19	847	Extracellular	LNPEDPNVCSHWESYAVTVQESYAHPFDQIYYTRCADILNWFKCTRHRISYKTAYRRGLRTMYRRRSQCCPGYYENGDFCIPLCTEECMHGRCVSPDTCHCEPGWGGPDCSSGCDSEHWGPHCSNRCQCQNGALCNPITGACVCAPGFRGWRCEELCAPGTHGKGCQLLCQCHHGASCDPRTGECLCAPGYTGVYCEELCPPGSHGAHCELRCPCQNGGTCHHITGECACPPGWTGAVCAQPCPPGTFGQNCSQDCPCHHGGQCDHVTGQCHCTAGYMGDRCQEECPFGTFGFLCSQRCDCHNGGQCSPATGACECEPGYKGPSCQERLCPEGLHGPGCTLPCPCDTENTISCHPVTGACTCQPGWSGHYCNESCPAGYYGNGCQLPCTCQNGADCHSITGSCTCAPGFMGEVCAVPCAAGTYGPNCSSVCSCSNGGTCSPVDGSCTCREGWQGLDCSLPCPSGTWGLNCNETCICANGAACSPFDGSCACTPGWLGDSCELPCPDGTFGLNCSEHCDCSHADGCDPVTGHCCCLAGWTGIRCDSTCPPGRWGPNCSVSCSCENGGSCSPEDGSCECAPGFRGPLCQRICPPGFYGHGCAQPCPLCVHSRGPCHHISGICECLPGFSGALCNQVCAGGHFGQDCAQLCSCANNGTCSPIDGSCQCFPGWIGKDCSQACPSGFWGSACFHTCSCHNGASCSAEDGACHCTPGWTGLFCTQRCPSAFFGKDCGHICQCQNGASCDHITGKCTCRTGFSGRHCEQRCAPGTFGYGCQQLCECMNNATCDHVTGTCYCSPGFKGIRCDQAALMMDELNPYTKISPALGAERHS	orientation_not_applicable	795	cytoplasmic_type_not_applicable	head	829	776	52	0.9371980676328503	0.72844	296	GCQQL	ECMNN	1	2	no	0.00463703	0.9953629716616311
Q80T91	MEG11_MOUSE	Multiple epidermal growth factor-like domains protein 11 (Multiple EGF-like domains protein 11)	Megf11 Kiaa1781	Mus musculus (Mouse)	1091	MAPSAVGLLVFLLQAALALNPEDPNVCSHWESYAVTVQESYAHPFDQIYYTRCADILNWFKCTRHRISYKTAYRRGLRTMYRRRSQCCPGYYENGDFCIPLCTEECMHGRCVSPDTCHCEPGWGGPDCSSGCDSEHWGPHCSNRCQCQNGALCNPITGACVCAPGFRGWRCEELCAPGTHGKGCQLLCQCHHGASCDPRTGECLCAPGYTGVYCEELCPPGSHGAHCELRCPCQNGGTCHHITGECACPPGWTGAVCAQPCPPGTFGQNCSQDCPCHHGGQCDHVTGQCHCTAGYMGDRCQEECPFGTFGFLCSQRCDCHNGGQCSPATGACECEPGYKGPSCQERLCPEGLHGPGCTLPCPCDTENTISCHPVTGACTCQPGWSGHYCNESCPAGYYGNGCQLPCTCQNGADCHSITGSCTCAPGFMGEVCAVPCAAGTYGPNCSSVCSCSNGGTCSPVDGSCTCREGWQGLDCSLPCPSGTWGLNCNETCICANGAACSPFDGSCACTPGWLGDSCELPCPDGTFGLNCSEHCDCSHADGCDPVTGHCCCLAGWTGIRCDSTCPPGRWGPNCSVSCSCENGGSCSPEDGSCECAPGFRGPLCQRICPPGFYGHGCAQPCPLCVHSRGPCHHISGICECLPGFSGALCNQVCAGGHFGQDCAQLCSCANNGTCSPIDGSCQCFPGWIGKDCSQACPSGFWGSACFHTCSCHNGASCSAEDGACHCTPGWTGLFCTQRCPSAFFGKDCGHICQCQNGASCDHITGKCTCRTGFSGRHCEQRCAPGTFGYGCQQLCECMNNATCDHVTGTCYCSPGFKGIRCDQAALMMDELNPYTKISPALGAERHSVGAVTGIVLLLFLVVVLLGLFAWRRRRQKEKGRDLAPRVSYTPAMRMTSTDYSLSDLSQSSSHAQCFSNASYHTLACGGPATSQASTLDRNSPTKLSNKSLDRDTAGWTPYSYVNVLDSHFQISALEARYPPEDFYIELRHLSRHAEPHSPGTCGMDRRQNTYIMDKGFKDYMKESVCSSSTCSLNSSENPYATIKDPPILTCKLPESSYVEMKSPVHLGSPYTDVPSLSTSNKNIYEVGRCLT	NA	type I/III	19	847	Extracellular	LNPEDPNVCSHWESYAVTVQESYAHPFDQIYYTRCADILNWFKCTRHRISYKTAYRRGLRTMYRRRSQCCPGYYENGDFCIPLCTEECMHGRCVSPDTCHCEPGWGGPDCSSGCDSEHWGPHCSNRCQCQNGALCNPITGACVCAPGFRGWRCEELCAPGTHGKGCQLLCQCHHGASCDPRTGECLCAPGYTGVYCEELCPPGSHGAHCELRCPCQNGGTCHHITGECACPPGWTGAVCAQPCPPGTFGQNCSQDCPCHHGGQCDHVTGQCHCTAGYMGDRCQEECPFGTFGFLCSQRCDCHNGGQCSPATGACECEPGYKGPSCQERLCPEGLHGPGCTLPCPCDTENTISCHPVTGACTCQPGWSGHYCNESCPAGYYGNGCQLPCTCQNGADCHSITGSCTCAPGFMGEVCAVPCAAGTYGPNCSSVCSCSNGGTCSPVDGSCTCREGWQGLDCSLPCPSGTWGLNCNETCICANGAACSPFDGSCACTPGWLGDSCELPCPDGTFGLNCSEHCDCSHADGCDPVTGHCCCLAGWTGIRCDSTCPPGRWGPNCSVSCSCENGGSCSPEDGSCECAPGFRGPLCQRICPPGFYGHGCAQPCPLCVHSRGPCHHISGICECLPGFSGALCNQVCAGGHFGQDCAQLCSCANNGTCSPIDGSCQCFPGWIGKDCSQACPSGFWGSACFHTCSCHNGASCSAEDGACHCTPGWTGLFCTQRCPSAFFGKDCGHICQCQNGASCDHITGKCTCRTGFSGRHCEQRCAPGTFGYGCQQLCECMNNATCDHVTGTCYCSPGFKGIRCDQAALMMDELNPYTKISPALGAERHS	orientation_not_applicable	797	cytoplasmic_type_not_applicable	head	829	778	50	0.9396135265700483	0.7302752293577982	294	QQLCE	MNNAT	2	0	no	0.0036294	0.9963706045797919
Q80T91	MEG11_MOUSE	Multiple epidermal growth factor-like domains protein 11 (Multiple EGF-like domains protein 11)	Megf11 Kiaa1781	Mus musculus (Mouse)	1091	MAPSAVGLLVFLLQAALALNPEDPNVCSHWESYAVTVQESYAHPFDQIYYTRCADILNWFKCTRHRISYKTAYRRGLRTMYRRRSQCCPGYYENGDFCIPLCTEECMHGRCVSPDTCHCEPGWGGPDCSSGCDSEHWGPHCSNRCQCQNGALCNPITGACVCAPGFRGWRCEELCAPGTHGKGCQLLCQCHHGASCDPRTGECLCAPGYTGVYCEELCPPGSHGAHCELRCPCQNGGTCHHITGECACPPGWTGAVCAQPCPPGTFGQNCSQDCPCHHGGQCDHVTGQCHCTAGYMGDRCQEECPFGTFGFLCSQRCDCHNGGQCSPATGACECEPGYKGPSCQERLCPEGLHGPGCTLPCPCDTENTISCHPVTGACTCQPGWSGHYCNESCPAGYYGNGCQLPCTCQNGADCHSITGSCTCAPGFMGEVCAVPCAAGTYGPNCSSVCSCSNGGTCSPVDGSCTCREGWQGLDCSLPCPSGTWGLNCNETCICANGAACSPFDGSCACTPGWLGDSCELPCPDGTFGLNCSEHCDCSHADGCDPVTGHCCCLAGWTGIRCDSTCPPGRWGPNCSVSCSCENGGSCSPEDGSCECAPGFRGPLCQRICPPGFYGHGCAQPCPLCVHSRGPCHHISGICECLPGFSGALCNQVCAGGHFGQDCAQLCSCANNGTCSPIDGSCQCFPGWIGKDCSQACPSGFWGSACFHTCSCHNGASCSAEDGACHCTPGWTGLFCTQRCPSAFFGKDCGHICQCQNGASCDHITGKCTCRTGFSGRHCEQRCAPGTFGYGCQQLCECMNNATCDHVTGTCYCSPGFKGIRCDQAALMMDELNPYTKISPALGAERHSVGAVTGIVLLLFLVVVLLGLFAWRRRRQKEKGRDLAPRVSYTPAMRMTSTDYSLSDLSQSSSHAQCFSNASYHTLACGGPATSQASTLDRNSPTKLSNKSLDRDTAGWTPYSYVNVLDSHFQISALEARYPPEDFYIELRHLSRHAEPHSPGTCGMDRRQNTYIMDKGFKDYMKESVCSSSTCSLNSSENPYATIKDPPILTCKLPESSYVEMKSPVHLGSPYTDVPSLSTSNKNIYEVGRCLT	NA	type I/III	19	847	Extracellular	LNPEDPNVCSHWESYAVTVQESYAHPFDQIYYTRCADILNWFKCTRHRISYKTAYRRGLRTMYRRRSQCCPGYYENGDFCIPLCTEECMHGRCVSPDTCHCEPGWGGPDCSSGCDSEHWGPHCSNRCQCQNGALCNPITGACVCAPGFRGWRCEELCAPGTHGKGCQLLCQCHHGASCDPRTGECLCAPGYTGVYCEELCPPGSHGAHCELRCPCQNGGTCHHITGECACPPGWTGAVCAQPCPPGTFGQNCSQDCPCHHGGQCDHVTGQCHCTAGYMGDRCQEECPFGTFGFLCSQRCDCHNGGQCSPATGACECEPGYKGPSCQERLCPEGLHGPGCTLPCPCDTENTISCHPVTGACTCQPGWSGHYCNESCPAGYYGNGCQLPCTCQNGADCHSITGSCTCAPGFMGEVCAVPCAAGTYGPNCSSVCSCSNGGTCSPVDGSCTCREGWQGLDCSLPCPSGTWGLNCNETCICANGAACSPFDGSCACTPGWLGDSCELPCPDGTFGLNCSEHCDCSHADGCDPVTGHCCCLAGWTGIRCDSTCPPGRWGPNCSVSCSCENGGSCSPEDGSCECAPGFRGPLCQRICPPGFYGHGCAQPCPLCVHSRGPCHHISGICECLPGFSGALCNQVCAGGHFGQDCAQLCSCANNGTCSPIDGSCQCFPGWIGKDCSQACPSGFWGSACFHTCSCHNGASCSAEDGACHCTPGWTGLFCTQRCPSAFFGKDCGHICQCQNGASCDHITGKCTCRTGFSGRHCEQRCAPGTFGYGCQQLCECMNNATCDHVTGTCYCSPGFKGIRCDQAALMMDELNPYTKISPALGAERHS	orientation_not_applicable	803	cytoplasmic_type_not_applicable	head	829	784	44	0.9468599033816425	0.7357798165137615	288	MNNAT	DHVTG	0	0	no	0.00253165	0.9974683475982886
Q80T91	MEG11_MOUSE	Multiple epidermal growth factor-like domains protein 11 (Multiple EGF-like domains protein 11)	Megf11 Kiaa1781	Mus musculus (Mouse)	1091	MAPSAVGLLVFLLQAALALNPEDPNVCSHWESYAVTVQESYAHPFDQIYYTRCADILNWFKCTRHRISYKTAYRRGLRTMYRRRSQCCPGYYENGDFCIPLCTEECMHGRCVSPDTCHCEPGWGGPDCSSGCDSEHWGPHCSNRCQCQNGALCNPITGACVCAPGFRGWRCEELCAPGTHGKGCQLLCQCHHGASCDPRTGECLCAPGYTGVYCEELCPPGSHGAHCELRCPCQNGGTCHHITGECACPPGWTGAVCAQPCPPGTFGQNCSQDCPCHHGGQCDHVTGQCHCTAGYMGDRCQEECPFGTFGFLCSQRCDCHNGGQCSPATGACECEPGYKGPSCQERLCPEGLHGPGCTLPCPCDTENTISCHPVTGACTCQPGWSGHYCNESCPAGYYGNGCQLPCTCQNGADCHSITGSCTCAPGFMGEVCAVPCAAGTYGPNCSSVCSCSNGGTCSPVDGSCTCREGWQGLDCSLPCPSGTWGLNCNETCICANGAACSPFDGSCACTPGWLGDSCELPCPDGTFGLNCSEHCDCSHADGCDPVTGHCCCLAGWTGIRCDSTCPPGRWGPNCSVSCSCENGGSCSPEDGSCECAPGFRGPLCQRICPPGFYGHGCAQPCPLCVHSRGPCHHISGICECLPGFSGALCNQVCAGGHFGQDCAQLCSCANNGTCSPIDGSCQCFPGWIGKDCSQACPSGFWGSACFHTCSCHNGASCSAEDGACHCTPGWTGLFCTQRCPSAFFGKDCGHICQCQNGASCDHITGKCTCRTGFSGRHCEQRCAPGTFGYGCQQLCECMNNATCDHVTGTCYCSPGFKGIRCDQAALMMDELNPYTKISPALGAERHSVGAVTGIVLLLFLVVVLLGLFAWRRRRQKEKGRDLAPRVSYTPAMRMTSTDYSLSDLSQSSSHAQCFSNASYHTLACGGPATSQASTLDRNSPTKLSNKSLDRDTAGWTPYSYVNVLDSHFQISALEARYPPEDFYIELRHLSRHAEPHSPGTCGMDRRQNTYIMDKGFKDYMKESVCSSSTCSLNSSENPYATIKDPPILTCKLPESSYVEMKSPVHLGSPYTDVPSLSTSNKNIYEVGRCLT	NA	type I/III	19	847	Extracellular	LNPEDPNVCSHWESYAVTVQESYAHPFDQIYYTRCADILNWFKCTRHRISYKTAYRRGLRTMYRRRSQCCPGYYENGDFCIPLCTEECMHGRCVSPDTCHCEPGWGGPDCSSGCDSEHWGPHCSNRCQCQNGALCNPITGACVCAPGFRGWRCEELCAPGTHGKGCQLLCQCHHGASCDPRTGECLCAPGYTGVYCEELCPPGSHGAHCELRCPCQNGGTCHHITGECACPPGWTGAVCAQPCPPGTFGQNCSQDCPCHHGGQCDHVTGQCHCTAGYMGDRCQEECPFGTFGFLCSQRCDCHNGGQCSPATGACECEPGYKGPSCQERLCPEGLHGPGCTLPCPCDTENTISCHPVTGACTCQPGWSGHYCNESCPAGYYGNGCQLPCTCQNGADCHSITGSCTCAPGFMGEVCAVPCAAGTYGPNCSSVCSCSNGGTCSPVDGSCTCREGWQGLDCSLPCPSGTWGLNCNETCICANGAACSPFDGSCACTPGWLGDSCELPCPDGTFGLNCSEHCDCSHADGCDPVTGHCCCLAGWTGIRCDSTCPPGRWGPNCSVSCSCENGGSCSPEDGSCECAPGFRGPLCQRICPPGFYGHGCAQPCPLCVHSRGPCHHISGICECLPGFSGALCNQVCAGGHFGQDCAQLCSCANNGTCSPIDGSCQCFPGWIGKDCSQACPSGFWGSACFHTCSCHNGASCSAEDGACHCTPGWTGLFCTQRCPSAFFGKDCGHICQCQNGASCDHITGKCTCRTGFSGRHCEQRCAPGTFGYGCQQLCECMNNATCDHVTGTCYCSPGFKGIRCDQAALMMDELNPYTKISPALGAERHS	orientation_not_applicable	810	cytoplasmic_type_not_applicable	head	829	791	37	0.9553140096618358	0.7422018348623853	281	HVTGT	YCSPG	0	2	no	0.014316388941278797	0.9856836110587212
Q80T91	MEG11_MOUSE	Multiple epidermal growth factor-like domains protein 11 (Multiple EGF-like domains protein 11)	Megf11 Kiaa1781	Mus musculus (Mouse)	1091	MAPSAVGLLVFLLQAALALNPEDPNVCSHWESYAVTVQESYAHPFDQIYYTRCADILNWFKCTRHRISYKTAYRRGLRTMYRRRSQCCPGYYENGDFCIPLCTEECMHGRCVSPDTCHCEPGWGGPDCSSGCDSEHWGPHCSNRCQCQNGALCNPITGACVCAPGFRGWRCEELCAPGTHGKGCQLLCQCHHGASCDPRTGECLCAPGYTGVYCEELCPPGSHGAHCELRCPCQNGGTCHHITGECACPPGWTGAVCAQPCPPGTFGQNCSQDCPCHHGGQCDHVTGQCHCTAGYMGDRCQEECPFGTFGFLCSQRCDCHNGGQCSPATGACECEPGYKGPSCQERLCPEGLHGPGCTLPCPCDTENTISCHPVTGACTCQPGWSGHYCNESCPAGYYGNGCQLPCTCQNGADCHSITGSCTCAPGFMGEVCAVPCAAGTYGPNCSSVCSCSNGGTCSPVDGSCTCREGWQGLDCSLPCPSGTWGLNCNETCICANGAACSPFDGSCACTPGWLGDSCELPCPDGTFGLNCSEHCDCSHADGCDPVTGHCCCLAGWTGIRCDSTCPPGRWGPNCSVSCSCENGGSCSPEDGSCECAPGFRGPLCQRICPPGFYGHGCAQPCPLCVHSRGPCHHISGICECLPGFSGALCNQVCAGGHFGQDCAQLCSCANNGTCSPIDGSCQCFPGWIGKDCSQACPSGFWGSACFHTCSCHNGASCSAEDGACHCTPGWTGLFCTQRCPSAFFGKDCGHICQCQNGASCDHITGKCTCRTGFSGRHCEQRCAPGTFGYGCQQLCECMNNATCDHVTGTCYCSPGFKGIRCDQAALMMDELNPYTKISPALGAERHSVGAVTGIVLLLFLVVVLLGLFAWRRRRQKEKGRDLAPRVSYTPAMRMTSTDYSLSDLSQSSSHAQCFSNASYHTLACGGPATSQASTLDRNSPTKLSNKSLDRDTAGWTPYSYVNVLDSHFQISALEARYPPEDFYIELRHLSRHAEPHSPGTCGMDRRQNTYIMDKGFKDYMKESVCSSSTCSLNSSENPYATIKDPPILTCKLPESSYVEMKSPVHLGSPYTDVPSLSTSNKNIYEVGRCLT	NA	type I/III	19	847	Extracellular	LNPEDPNVCSHWESYAVTVQESYAHPFDQIYYTRCADILNWFKCTRHRISYKTAYRRGLRTMYRRRSQCCPGYYENGDFCIPLCTEECMHGRCVSPDTCHCEPGWGGPDCSSGCDSEHWGPHCSNRCQCQNGALCNPITGACVCAPGFRGWRCEELCAPGTHGKGCQLLCQCHHGASCDPRTGECLCAPGYTGVYCEELCPPGSHGAHCELRCPCQNGGTCHHITGECACPPGWTGAVCAQPCPPGTFGQNCSQDCPCHHGGQCDHVTGQCHCTAGYMGDRCQEECPFGTFGFLCSQRCDCHNGGQCSPATGACECEPGYKGPSCQERLCPEGLHGPGCTLPCPCDTENTISCHPVTGACTCQPGWSGHYCNESCPAGYYGNGCQLPCTCQNGADCHSITGSCTCAPGFMGEVCAVPCAAGTYGPNCSSVCSCSNGGTCSPVDGSCTCREGWQGLDCSLPCPSGTWGLNCNETCICANGAACSPFDGSCACTPGWLGDSCELPCPDGTFGLNCSEHCDCSHADGCDPVTGHCCCLAGWTGIRCDSTCPPGRWGPNCSVSCSCENGGSCSPEDGSCECAPGFRGPLCQRICPPGFYGHGCAQPCPLCVHSRGPCHHISGICECLPGFSGALCNQVCAGGHFGQDCAQLCSCANNGTCSPIDGSCQCFPGWIGKDCSQACPSGFWGSACFHTCSCHNGASCSAEDGACHCTPGWTGLFCTQRCPSAFFGKDCGHICQCQNGASCDHITGKCTCRTGFSGRHCEQRCAPGTFGYGCQQLCECMNNATCDHVTGTCYCSPGFKGIRCDQAALMMDELNPYTKISPALGAERHS	orientation_not_applicable	812	cytoplasmic_type_not_applicable	head	829	793	35	0.9577294685990339	0.7440366972477064	279	TGTCY	SPGFK	2	0	no	0.013975003282092934	0.9860249967179071
Q80T91	MEG11_MOUSE	Multiple epidermal growth factor-like domains protein 11 (Multiple EGF-like domains protein 11)	Megf11 Kiaa1781	Mus musculus (Mouse)	1091	MAPSAVGLLVFLLQAALALNPEDPNVCSHWESYAVTVQESYAHPFDQIYYTRCADILNWFKCTRHRISYKTAYRRGLRTMYRRRSQCCPGYYENGDFCIPLCTEECMHGRCVSPDTCHCEPGWGGPDCSSGCDSEHWGPHCSNRCQCQNGALCNPITGACVCAPGFRGWRCEELCAPGTHGKGCQLLCQCHHGASCDPRTGECLCAPGYTGVYCEELCPPGSHGAHCELRCPCQNGGTCHHITGECACPPGWTGAVCAQPCPPGTFGQNCSQDCPCHHGGQCDHVTGQCHCTAGYMGDRCQEECPFGTFGFLCSQRCDCHNGGQCSPATGACECEPGYKGPSCQERLCPEGLHGPGCTLPCPCDTENTISCHPVTGACTCQPGWSGHYCNESCPAGYYGNGCQLPCTCQNGADCHSITGSCTCAPGFMGEVCAVPCAAGTYGPNCSSVCSCSNGGTCSPVDGSCTCREGWQGLDCSLPCPSGTWGLNCNETCICANGAACSPFDGSCACTPGWLGDSCELPCPDGTFGLNCSEHCDCSHADGCDPVTGHCCCLAGWTGIRCDSTCPPGRWGPNCSVSCSCENGGSCSPEDGSCECAPGFRGPLCQRICPPGFYGHGCAQPCPLCVHSRGPCHHISGICECLPGFSGALCNQVCAGGHFGQDCAQLCSCANNGTCSPIDGSCQCFPGWIGKDCSQACPSGFWGSACFHTCSCHNGASCSAEDGACHCTPGWTGLFCTQRCPSAFFGKDCGHICQCQNGASCDHITGKCTCRTGFSGRHCEQRCAPGTFGYGCQQLCECMNNATCDHVTGTCYCSPGFKGIRCDQAALMMDELNPYTKISPALGAERHSVGAVTGIVLLLFLVVVLLGLFAWRRRRQKEKGRDLAPRVSYTPAMRMTSTDYSLSDLSQSSSHAQCFSNASYHTLACGGPATSQASTLDRNSPTKLSNKSLDRDTAGWTPYSYVNVLDSHFQISALEARYPPEDFYIELRHLSRHAEPHSPGTCGMDRRQNTYIMDKGFKDYMKESVCSSSTCSLNSSENPYATIKDPPILTCKLPESSYVEMKSPVHLGSPYTDVPSLSTSNKNIYEVGRCLT	NA	type I/III	19	847	Extracellular	LNPEDPNVCSHWESYAVTVQESYAHPFDQIYYTRCADILNWFKCTRHRISYKTAYRRGLRTMYRRRSQCCPGYYENGDFCIPLCTEECMHGRCVSPDTCHCEPGWGGPDCSSGCDSEHWGPHCSNRCQCQNGALCNPITGACVCAPGFRGWRCEELCAPGTHGKGCQLLCQCHHGASCDPRTGECLCAPGYTGVYCEELCPPGSHGAHCELRCPCQNGGTCHHITGECACPPGWTGAVCAQPCPPGTFGQNCSQDCPCHHGGQCDHVTGQCHCTAGYMGDRCQEECPFGTFGFLCSQRCDCHNGGQCSPATGACECEPGYKGPSCQERLCPEGLHGPGCTLPCPCDTENTISCHPVTGACTCQPGWSGHYCNESCPAGYYGNGCQLPCTCQNGADCHSITGSCTCAPGFMGEVCAVPCAAGTYGPNCSSVCSCSNGGTCSPVDGSCTCREGWQGLDCSLPCPSGTWGLNCNETCICANGAACSPFDGSCACTPGWLGDSCELPCPDGTFGLNCSEHCDCSHADGCDPVTGHCCCLAGWTGIRCDSTCPPGRWGPNCSVSCSCENGGSCSPEDGSCECAPGFRGPLCQRICPPGFYGHGCAQPCPLCVHSRGPCHHISGICECLPGFSGALCNQVCAGGHFGQDCAQLCSCANNGTCSPIDGSCQCFPGWIGKDCSQACPSGFWGSACFHTCSCHNGASCSAEDGACHCTPGWTGLFCTQRCPSAFFGKDCGHICQCQNGASCDHITGKCTCRTGFSGRHCEQRCAPGTFGYGCQQLCECMNNATCDHVTGTCYCSPGFKGIRCDQAALMMDELNPYTKISPALGAERHS	orientation_not_applicable	821	cytoplasmic_type_not_applicable	head	829	802	26	0.9685990338164251	0.7522935779816514	270	FKGIR	DQAAL	0	0	no	0.00495316	0.9950468426113472
Q80T91	MEG11_MOUSE	Multiple epidermal growth factor-like domains protein 11 (Multiple EGF-like domains protein 11)	Megf11 Kiaa1781	Mus musculus (Mouse)	1091	MAPSAVGLLVFLLQAALALNPEDPNVCSHWESYAVTVQESYAHPFDQIYYTRCADILNWFKCTRHRISYKTAYRRGLRTMYRRRSQCCPGYYENGDFCIPLCTEECMHGRCVSPDTCHCEPGWGGPDCSSGCDSEHWGPHCSNRCQCQNGALCNPITGACVCAPGFRGWRCEELCAPGTHGKGCQLLCQCHHGASCDPRTGECLCAPGYTGVYCEELCPPGSHGAHCELRCPCQNGGTCHHITGECACPPGWTGAVCAQPCPPGTFGQNCSQDCPCHHGGQCDHVTGQCHCTAGYMGDRCQEECPFGTFGFLCSQRCDCHNGGQCSPATGACECEPGYKGPSCQERLCPEGLHGPGCTLPCPCDTENTISCHPVTGACTCQPGWSGHYCNESCPAGYYGNGCQLPCTCQNGADCHSITGSCTCAPGFMGEVCAVPCAAGTYGPNCSSVCSCSNGGTCSPVDGSCTCREGWQGLDCSLPCPSGTWGLNCNETCICANGAACSPFDGSCACTPGWLGDSCELPCPDGTFGLNCSEHCDCSHADGCDPVTGHCCCLAGWTGIRCDSTCPPGRWGPNCSVSCSCENGGSCSPEDGSCECAPGFRGPLCQRICPPGFYGHGCAQPCPLCVHSRGPCHHISGICECLPGFSGALCNQVCAGGHFGQDCAQLCSCANNGTCSPIDGSCQCFPGWIGKDCSQACPSGFWGSACFHTCSCHNGASCSAEDGACHCTPGWTGLFCTQRCPSAFFGKDCGHICQCQNGASCDHITGKCTCRTGFSGRHCEQRCAPGTFGYGCQQLCECMNNATCDHVTGTCYCSPGFKGIRCDQAALMMDELNPYTKISPALGAERHSVGAVTGIVLLLFLVVVLLGLFAWRRRRQKEKGRDLAPRVSYTPAMRMTSTDYSLSDLSQSSSHAQCFSNASYHTLACGGPATSQASTLDRNSPTKLSNKSLDRDTAGWTPYSYVNVLDSHFQISALEARYPPEDFYIELRHLSRHAEPHSPGTCGMDRRQNTYIMDKGFKDYMKESVCSSSTCSLNSSENPYATIKDPPILTCKLPESSYVEMKSPVHLGSPYTDVPSLSTSNKNIYEVGRCLT	NA	type I/III	869	1091	Cytoplasmic	AWRRRRQKEKGRDLAPRVSYTPAMRMTSTDYSLSDLSQSSSHAQCFSNASYHTLACGGPATSQASTLDRNSPTKLSNKSLDRDTAGWTPYSYVNVLDSHFQISALEARYPPEDFYIELRHLSRHAEPHSPGTCGMDRRQNTYIMDKGFKDYMKESVCSSSTCSLNSSENPYATIKDPPILTCKLPESSYVEMKSPVHLGSPYTDVPSLSTSNKNIYEVGRCLT	orientation_not_applicable	913	tail	extracellular_type_not_applicable	223	44	178	0.1981981981981982	0.8366972477064221	178	SSHAQ	FSNAS	0	0	no	0.034499999613182404	0.9655000003868176
Q80T91	MEG11_MOUSE	Multiple epidermal growth factor-like domains protein 11 (Multiple EGF-like domains protein 11)	Megf11 Kiaa1781	Mus musculus (Mouse)	1091	MAPSAVGLLVFLLQAALALNPEDPNVCSHWESYAVTVQESYAHPFDQIYYTRCADILNWFKCTRHRISYKTAYRRGLRTMYRRRSQCCPGYYENGDFCIPLCTEECMHGRCVSPDTCHCEPGWGGPDCSSGCDSEHWGPHCSNRCQCQNGALCNPITGACVCAPGFRGWRCEELCAPGTHGKGCQLLCQCHHGASCDPRTGECLCAPGYTGVYCEELCPPGSHGAHCELRCPCQNGGTCHHITGECACPPGWTGAVCAQPCPPGTFGQNCSQDCPCHHGGQCDHVTGQCHCTAGYMGDRCQEECPFGTFGFLCSQRCDCHNGGQCSPATGACECEPGYKGPSCQERLCPEGLHGPGCTLPCPCDTENTISCHPVTGACTCQPGWSGHYCNESCPAGYYGNGCQLPCTCQNGADCHSITGSCTCAPGFMGEVCAVPCAAGTYGPNCSSVCSCSNGGTCSPVDGSCTCREGWQGLDCSLPCPSGTWGLNCNETCICANGAACSPFDGSCACTPGWLGDSCELPCPDGTFGLNCSEHCDCSHADGCDPVTGHCCCLAGWTGIRCDSTCPPGRWGPNCSVSCSCENGGSCSPEDGSCECAPGFRGPLCQRICPPGFYGHGCAQPCPLCVHSRGPCHHISGICECLPGFSGALCNQVCAGGHFGQDCAQLCSCANNGTCSPIDGSCQCFPGWIGKDCSQACPSGFWGSACFHTCSCHNGASCSAEDGACHCTPGWTGLFCTQRCPSAFFGKDCGHICQCQNGASCDHITGKCTCRTGFSGRHCEQRCAPGTFGYGCQQLCECMNNATCDHVTGTCYCSPGFKGIRCDQAALMMDELNPYTKISPALGAERHSVGAVTGIVLLLFLVVVLLGLFAWRRRRQKEKGRDLAPRVSYTPAMRMTSTDYSLSDLSQSSSHAQCFSNASYHTLACGGPATSQASTLDRNSPTKLSNKSLDRDTAGWTPYSYVNVLDSHFQISALEARYPPEDFYIELRHLSRHAEPHSPGTCGMDRRQNTYIMDKGFKDYMKESVCSSSTCSLNSSENPYATIKDPPILTCKLPESSYVEMKSPVHLGSPYTDVPSLSTSNKNIYEVGRCLT	NA	type I/III	869	1091	Cytoplasmic	AWRRRRQKEKGRDLAPRVSYTPAMRMTSTDYSLSDLSQSSSHAQCFSNASYHTLACGGPATSQASTLDRNSPTKLSNKSLDRDTAGWTPYSYVNVLDSHFQISALEARYPPEDFYIELRHLSRHAEPHSPGTCGMDRRQNTYIMDKGFKDYMKESVCSSSTCSLNSSENPYATIKDPPILTCKLPESSYVEMKSPVHLGSPYTDVPSLSTSNKNIYEVGRCLT	orientation_not_applicable	924	tail	extracellular_type_not_applicable	223	55	167	0.24774774774774774	0.846789	167	YHTLA	GGPAT	0	0	no	0.030083072846878348	0.9699169271531216
Q80T91	MEG11_MOUSE	Multiple epidermal growth factor-like domains protein 11 (Multiple EGF-like domains protein 11)	Megf11 Kiaa1781	Mus musculus (Mouse)	1091	MAPSAVGLLVFLLQAALALNPEDPNVCSHWESYAVTVQESYAHPFDQIYYTRCADILNWFKCTRHRISYKTAYRRGLRTMYRRRSQCCPGYYENGDFCIPLCTEECMHGRCVSPDTCHCEPGWGGPDCSSGCDSEHWGPHCSNRCQCQNGALCNPITGACVCAPGFRGWRCEELCAPGTHGKGCQLLCQCHHGASCDPRTGECLCAPGYTGVYCEELCPPGSHGAHCELRCPCQNGGTCHHITGECACPPGWTGAVCAQPCPPGTFGQNCSQDCPCHHGGQCDHVTGQCHCTAGYMGDRCQEECPFGTFGFLCSQRCDCHNGGQCSPATGACECEPGYKGPSCQERLCPEGLHGPGCTLPCPCDTENTISCHPVTGACTCQPGWSGHYCNESCPAGYYGNGCQLPCTCQNGADCHSITGSCTCAPGFMGEVCAVPCAAGTYGPNCSSVCSCSNGGTCSPVDGSCTCREGWQGLDCSLPCPSGTWGLNCNETCICANGAACSPFDGSCACTPGWLGDSCELPCPDGTFGLNCSEHCDCSHADGCDPVTGHCCCLAGWTGIRCDSTCPPGRWGPNCSVSCSCENGGSCSPEDGSCECAPGFRGPLCQRICPPGFYGHGCAQPCPLCVHSRGPCHHISGICECLPGFSGALCNQVCAGGHFGQDCAQLCSCANNGTCSPIDGSCQCFPGWIGKDCSQACPSGFWGSACFHTCSCHNGASCSAEDGACHCTPGWTGLFCTQRCPSAFFGKDCGHICQCQNGASCDHITGKCTCRTGFSGRHCEQRCAPGTFGYGCQQLCECMNNATCDHVTGTCYCSPGFKGIRCDQAALMMDELNPYTKISPALGAERHSVGAVTGIVLLLFLVVVLLGLFAWRRRRQKEKGRDLAPRVSYTPAMRMTSTDYSLSDLSQSSSHAQCFSNASYHTLACGGPATSQASTLDRNSPTKLSNKSLDRDTAGWTPYSYVNVLDSHFQISALEARYPPEDFYIELRHLSRHAEPHSPGTCGMDRRQNTYIMDKGFKDYMKESVCSSSTCSLNSSENPYATIKDPPILTCKLPESSYVEMKSPVHLGSPYTDVPSLSTSNKNIYEVGRCLT	NA	type I/III	869	1091	Cytoplasmic	AWRRRRQKEKGRDLAPRVSYTPAMRMTSTDYSLSDLSQSSSHAQCFSNASYHTLACGGPATSQASTLDRNSPTKLSNKSLDRDTAGWTPYSYVNVLDSHFQISALEARYPPEDFYIELRHLSRHAEPHSPGTCGMDRRQNTYIMDKGFKDYMKESVCSSSTCSLNSSENPYATIKDPPILTCKLPESSYVEMKSPVHLGSPYTDVPSLSTSNKNIYEVGRCLT	orientation_not_applicable	1001	tail	extracellular_type_not_applicable	223	132	90	0.5945945945945946	0.9174311926605505	90	HSPGT	GMDRR	0	0	no	0.1326069845457493	0.8673930154542507
Q80T91	MEG11_MOUSE	Multiple epidermal growth factor-like domains protein 11 (Multiple EGF-like domains protein 11)	Megf11 Kiaa1781	Mus musculus (Mouse)	1091	MAPSAVGLLVFLLQAALALNPEDPNVCSHWESYAVTVQESYAHPFDQIYYTRCADILNWFKCTRHRISYKTAYRRGLRTMYRRRSQCCPGYYENGDFCIPLCTEECMHGRCVSPDTCHCEPGWGGPDCSSGCDSEHWGPHCSNRCQCQNGALCNPITGACVCAPGFRGWRCEELCAPGTHGKGCQLLCQCHHGASCDPRTGECLCAPGYTGVYCEELCPPGSHGAHCELRCPCQNGGTCHHITGECACPPGWTGAVCAQPCPPGTFGQNCSQDCPCHHGGQCDHVTGQCHCTAGYMGDRCQEECPFGTFGFLCSQRCDCHNGGQCSPATGACECEPGYKGPSCQERLCPEGLHGPGCTLPCPCDTENTISCHPVTGACTCQPGWSGHYCNESCPAGYYGNGCQLPCTCQNGADCHSITGSCTCAPGFMGEVCAVPCAAGTYGPNCSSVCSCSNGGTCSPVDGSCTCREGWQGLDCSLPCPSGTWGLNCNETCICANGAACSPFDGSCACTPGWLGDSCELPCPDGTFGLNCSEHCDCSHADGCDPVTGHCCCLAGWTGIRCDSTCPPGRWGPNCSVSCSCENGGSCSPEDGSCECAPGFRGPLCQRICPPGFYGHGCAQPCPLCVHSRGPCHHISGICECLPGFSGALCNQVCAGGHFGQDCAQLCSCANNGTCSPIDGSCQCFPGWIGKDCSQACPSGFWGSACFHTCSCHNGASCSAEDGACHCTPGWTGLFCTQRCPSAFFGKDCGHICQCQNGASCDHITGKCTCRTGFSGRHCEQRCAPGTFGYGCQQLCECMNNATCDHVTGTCYCSPGFKGIRCDQAALMMDELNPYTKISPALGAERHSVGAVTGIVLLLFLVVVLLGLFAWRRRRQKEKGRDLAPRVSYTPAMRMTSTDYSLSDLSQSSSHAQCFSNASYHTLACGGPATSQASTLDRNSPTKLSNKSLDRDTAGWTPYSYVNVLDSHFQISALEARYPPEDFYIELRHLSRHAEPHSPGTCGMDRRQNTYIMDKGFKDYMKESVCSSSTCSLNSSENPYATIKDPPILTCKLPESSYVEMKSPVHLGSPYTDVPSLSTSNKNIYEVGRCLT	NA	type I/III	869	1091	Cytoplasmic	AWRRRRQKEKGRDLAPRVSYTPAMRMTSTDYSLSDLSQSSSHAQCFSNASYHTLACGGPATSQASTLDRNSPTKLSNKSLDRDTAGWTPYSYVNVLDSHFQISALEARYPPEDFYIELRHLSRHAEPHSPGTCGMDRRQNTYIMDKGFKDYMKESVCSSSTCSLNSSENPYATIKDPPILTCKLPESSYVEMKSPVHLGSPYTDVPSLSTSNKNIYEVGRCLT	orientation_not_applicable	1025	tail	extracellular_type_not_applicable	223	156	66	0.7027027027027027	0.9394495412844037	66	MKESV	SSSTC	0	1	no	0.0880784	0.9119216263808585
Q80T91	MEG11_MOUSE	Multiple epidermal growth factor-like domains protein 11 (Multiple EGF-like domains protein 11)	Megf11 Kiaa1781	Mus musculus (Mouse)	1091	MAPSAVGLLVFLLQAALALNPEDPNVCSHWESYAVTVQESYAHPFDQIYYTRCADILNWFKCTRHRISYKTAYRRGLRTMYRRRSQCCPGYYENGDFCIPLCTEECMHGRCVSPDTCHCEPGWGGPDCSSGCDSEHWGPHCSNRCQCQNGALCNPITGACVCAPGFRGWRCEELCAPGTHGKGCQLLCQCHHGASCDPRTGECLCAPGYTGVYCEELCPPGSHGAHCELRCPCQNGGTCHHITGECACPPGWTGAVCAQPCPPGTFGQNCSQDCPCHHGGQCDHVTGQCHCTAGYMGDRCQEECPFGTFGFLCSQRCDCHNGGQCSPATGACECEPGYKGPSCQERLCPEGLHGPGCTLPCPCDTENTISCHPVTGACTCQPGWSGHYCNESCPAGYYGNGCQLPCTCQNGADCHSITGSCTCAPGFMGEVCAVPCAAGTYGPNCSSVCSCSNGGTCSPVDGSCTCREGWQGLDCSLPCPSGTWGLNCNETCICANGAACSPFDGSCACTPGWLGDSCELPCPDGTFGLNCSEHCDCSHADGCDPVTGHCCCLAGWTGIRCDSTCPPGRWGPNCSVSCSCENGGSCSPEDGSCECAPGFRGPLCQRICPPGFYGHGCAQPCPLCVHSRGPCHHISGICECLPGFSGALCNQVCAGGHFGQDCAQLCSCANNGTCSPIDGSCQCFPGWIGKDCSQACPSGFWGSACFHTCSCHNGASCSAEDGACHCTPGWTGLFCTQRCPSAFFGKDCGHICQCQNGASCDHITGKCTCRTGFSGRHCEQRCAPGTFGYGCQQLCECMNNATCDHVTGTCYCSPGFKGIRCDQAALMMDELNPYTKISPALGAERHSVGAVTGIVLLLFLVVVLLGLFAWRRRRQKEKGRDLAPRVSYTPAMRMTSTDYSLSDLSQSSSHAQCFSNASYHTLACGGPATSQASTLDRNSPTKLSNKSLDRDTAGWTPYSYVNVLDSHFQISALEARYPPEDFYIELRHLSRHAEPHSPGTCGMDRRQNTYIMDKGFKDYMKESVCSSSTCSLNSSENPYATIKDPPILTCKLPESSYVEMKSPVHLGSPYTDVPSLSTSNKNIYEVGRCLT	NA	type I/III	869	1091	Cytoplasmic	AWRRRRQKEKGRDLAPRVSYTPAMRMTSTDYSLSDLSQSSSHAQCFSNASYHTLACGGPATSQASTLDRNSPTKLSNKSLDRDTAGWTPYSYVNVLDSHFQISALEARYPPEDFYIELRHLSRHAEPHSPGTCGMDRRQNTYIMDKGFKDYMKESVCSSSTCSLNSSENPYATIKDPPILTCKLPESSYVEMKSPVHLGSPYTDVPSLSTSNKNIYEVGRCLT	orientation_not_applicable	1030	tail	extracellular_type_not_applicable	223	161	61	0.7252252252252253	0.9440366972477064	61	CSSST	SLNSS	1	0	no	0.20995200220723065	0.7900479977927694
Q80T91	MEG11_MOUSE	Multiple epidermal growth factor-like domains protein 11 (Multiple EGF-like domains protein 11)	Megf11 Kiaa1781	Mus musculus (Mouse)	1091	MAPSAVGLLVFLLQAALALNPEDPNVCSHWESYAVTVQESYAHPFDQIYYTRCADILNWFKCTRHRISYKTAYRRGLRTMYRRRSQCCPGYYENGDFCIPLCTEECMHGRCVSPDTCHCEPGWGGPDCSSGCDSEHWGPHCSNRCQCQNGALCNPITGACVCAPGFRGWRCEELCAPGTHGKGCQLLCQCHHGASCDPRTGECLCAPGYTGVYCEELCPPGSHGAHCELRCPCQNGGTCHHITGECACPPGWTGAVCAQPCPPGTFGQNCSQDCPCHHGGQCDHVTGQCHCTAGYMGDRCQEECPFGTFGFLCSQRCDCHNGGQCSPATGACECEPGYKGPSCQERLCPEGLHGPGCTLPCPCDTENTISCHPVTGACTCQPGWSGHYCNESCPAGYYGNGCQLPCTCQNGADCHSITGSCTCAPGFMGEVCAVPCAAGTYGPNCSSVCSCSNGGTCSPVDGSCTCREGWQGLDCSLPCPSGTWGLNCNETCICANGAACSPFDGSCACTPGWLGDSCELPCPDGTFGLNCSEHCDCSHADGCDPVTGHCCCLAGWTGIRCDSTCPPGRWGPNCSVSCSCENGGSCSPEDGSCECAPGFRGPLCQRICPPGFYGHGCAQPCPLCVHSRGPCHHISGICECLPGFSGALCNQVCAGGHFGQDCAQLCSCANNGTCSPIDGSCQCFPGWIGKDCSQACPSGFWGSACFHTCSCHNGASCSAEDGACHCTPGWTGLFCTQRCPSAFFGKDCGHICQCQNGASCDHITGKCTCRTGFSGRHCEQRCAPGTFGYGCQQLCECMNNATCDHVTGTCYCSPGFKGIRCDQAALMMDELNPYTKISPALGAERHSVGAVTGIVLLLFLVVVLLGLFAWRRRRQKEKGRDLAPRVSYTPAMRMTSTDYSLSDLSQSSSHAQCFSNASYHTLACGGPATSQASTLDRNSPTKLSNKSLDRDTAGWTPYSYVNVLDSHFQISALEARYPPEDFYIELRHLSRHAEPHSPGTCGMDRRQNTYIMDKGFKDYMKESVCSSSTCSLNSSENPYATIKDPPILTCKLPESSYVEMKSPVHLGSPYTDVPSLSTSNKNIYEVGRCLT	NA	type I/III	869	1091	Cytoplasmic	AWRRRRQKEKGRDLAPRVSYTPAMRMTSTDYSLSDLSQSSSHAQCFSNASYHTLACGGPATSQASTLDRNSPTKLSNKSLDRDTAGWTPYSYVNVLDSHFQISALEARYPPEDFYIELRHLSRHAEPHSPGTCGMDRRQNTYIMDKGFKDYMKESVCSSSTCSLNSSENPYATIKDPPILTCKLPESSYVEMKSPVHLGSPYTDVPSLSTSNKNIYEVGRCLT	orientation_not_applicable	1050	tail	extracellular_type_not_applicable	223	181	41	0.8153153153153153	0.9623853211009175	41	PPILT	KLPES	0	0	no	0.026441119717111765	0.9735588802828883
Q80T91	MEG11_MOUSE	Multiple epidermal growth factor-like domains protein 11 (Multiple EGF-like domains protein 11)	Megf11 Kiaa1781	Mus musculus (Mouse)	1091	MAPSAVGLLVFLLQAALALNPEDPNVCSHWESYAVTVQESYAHPFDQIYYTRCADILNWFKCTRHRISYKTAYRRGLRTMYRRRSQCCPGYYENGDFCIPLCTEECMHGRCVSPDTCHCEPGWGGPDCSSGCDSEHWGPHCSNRCQCQNGALCNPITGACVCAPGFRGWRCEELCAPGTHGKGCQLLCQCHHGASCDPRTGECLCAPGYTGVYCEELCPPGSHGAHCELRCPCQNGGTCHHITGECACPPGWTGAVCAQPCPPGTFGQNCSQDCPCHHGGQCDHVTGQCHCTAGYMGDRCQEECPFGTFGFLCSQRCDCHNGGQCSPATGACECEPGYKGPSCQERLCPEGLHGPGCTLPCPCDTENTISCHPVTGACTCQPGWSGHYCNESCPAGYYGNGCQLPCTCQNGADCHSITGSCTCAPGFMGEVCAVPCAAGTYGPNCSSVCSCSNGGTCSPVDGSCTCREGWQGLDCSLPCPSGTWGLNCNETCICANGAACSPFDGSCACTPGWLGDSCELPCPDGTFGLNCSEHCDCSHADGCDPVTGHCCCLAGWTGIRCDSTCPPGRWGPNCSVSCSCENGGSCSPEDGSCECAPGFRGPLCQRICPPGFYGHGCAQPCPLCVHSRGPCHHISGICECLPGFSGALCNQVCAGGHFGQDCAQLCSCANNGTCSPIDGSCQCFPGWIGKDCSQACPSGFWGSACFHTCSCHNGASCSAEDGACHCTPGWTGLFCTQRCPSAFFGKDCGHICQCQNGASCDHITGKCTCRTGFSGRHCEQRCAPGTFGYGCQQLCECMNNATCDHVTGTCYCSPGFKGIRCDQAALMMDELNPYTKISPALGAERHSVGAVTGIVLLLFLVVVLLGLFAWRRRRQKEKGRDLAPRVSYTPAMRMTSTDYSLSDLSQSSSHAQCFSNASYHTLACGGPATSQASTLDRNSPTKLSNKSLDRDTAGWTPYSYVNVLDSHFQISALEARYPPEDFYIELRHLSRHAEPHSPGTCGMDRRQNTYIMDKGFKDYMKESVCSSSTCSLNSSENPYATIKDPPILTCKLPESSYVEMKSPVHLGSPYTDVPSLSTSNKNIYEVGRCLT	NA	type I/III	869	1091	Cytoplasmic	AWRRRRQKEKGRDLAPRVSYTPAMRMTSTDYSLSDLSQSSSHAQCFSNASYHTLACGGPATSQASTLDRNSPTKLSNKSLDRDTAGWTPYSYVNVLDSHFQISALEARYPPEDFYIELRHLSRHAEPHSPGTCGMDRRQNTYIMDKGFKDYMKESVCSSSTCSLNSSENPYATIKDPPILTCKLPESSYVEMKSPVHLGSPYTDVPSLSTSNKNIYEVGRCLT	orientation_not_applicable	1089	tail	extracellular_type_not_applicable	223	220	2	0.990991	0.998165	2	YEVGR	LT	0	0	no	0.28963171310084085	0.7103682868991592
Q80U23	SNPH_MOUSE	Syntaphilin	Snph Kiaa0374	Mus musculus (Mouse)	495	MAMSLQGSRRASAGSRRRTSPPVSVRDAYGTSSLSSSSNSGSCKGSDSSPTPRRSMKYTLCSDNHGIKPPTPEQYLTPLQQKEVCIRHLKARLKDTQDRLQDRDTEIDDLKTQLSRMQEDWIEEECHRVEAQLALKEARKEIRQLKQVIDTVKNNLIDKDKGLQKYFVDINIQNKKLETLLHSMEVAQNGVAKEEGTGESAGGSPARSLTRSSTYTKLSDPAVCGDRQPGDPSNTSAEDGADSGYVAADDTLSRTDALEASSLLSSGVDCGLEEASLHSSFNLGPRFPASNTYEKLLCGMEAGVQVSCMQERAIQTDFVQYQPDLNTILEKVGQAQVCGSVLKDRHSELDPHPSGPRDPDSAVVVTVGDELEAPEPITCGPATHRPAVNSNPGLPVSVVCPVEEEEEEAAAATTTEKEPKSYWSRHYIVDLLAVVVPAVPTVAWLCRSQRRQGQPIYNISSLLRGCCTVALHSIRRISCRSLGQPSSSTAGGSQL	NA	type I/III	427	446	Transmembrane	YIVDLLAVVVPAVPTVAWLC	inward	446	cytoplasmic_type_not_applicable	extracellular_type_not_applicable	20	19	0	1	0.9008097165991903	49	TVAWL	RSQRR	0	0	no	0.9691153564616696	0.030884643538330425
Q80UC8	GP139_MOUSE	Probable G-protein coupled receptor 139 (G(q)-coupled orphan receptor GPRg1) (G-protein-coupled receptor PGR3)	Gpr139 Gm495 Gprg1 Pgr3	Mus musculus (Mouse)	345	MEHTHAHLAANSSACGLGFVPVVYYSFLLCLGLPANILTVIILSQLVARRQKSSYNYLLALAAADILVLFFIVFVDFLLEDFILTMQMPLIPDKIIEVLEFSSIHTSIWITVPLTVDRYIAVCHPLKYHTVSYPARTRKVILSVYITCFLTSIPYYWWPNIWTEDYISTSMHHVLVWIHCFTVYLVPCSIFFILNSIIVYKLRRKSNFRLRGYSTGKTTAILFTITSIFATLWAPRIIMILYHLYGAPIQNPWLVHIMLDVANMLALLNTAINFFLYCFISKRFRTMAAATLKALFKCQKQPVQFYTNHNFSITSSPWISPANSHCIKMLVYQYDKHGKPIKVSP	NA	multi	22	42	Transmembrane	VVYYSFLLCLGLPANILTVII	inward	30	cytoplasmic_type_not_applicable	extracellular_type_not_applicable	21	8	12	0.4	0.0843023	315	YSFLL	LGLPA	0	0	no	0.0057051	0.9942948952065678
Q80UC8	GP139_MOUSE	Probable G-protein coupled receptor 139 (G(q)-coupled orphan receptor GPRg1) (G-protein-coupled receptor PGR3)	Gpr139 Gm495 Gprg1 Pgr3	Mus musculus (Mouse)	345	MEHTHAHLAANSSACGLGFVPVVYYSFLLCLGLPANILTVIILSQLVARRQKSSYNYLLALAAADILVLFFIVFVDFLLEDFILTMQMPLIPDKIIEVLEFSSIHTSIWITVPLTVDRYIAVCHPLKYHTVSYPARTRKVILSVYITCFLTSIPYYWWPNIWTEDYISTSMHHVLVWIHCFTVYLVPCSIFFILNSIIVYKLRRKSNFRLRGYSTGKTTAILFTITSIFATLWAPRIIMILYHLYGAPIQNPWLVHIMLDVANMLALLNTAINFFLYCFISKRFRTMAAATLKALFKCQKQPVQFYTNHNFSITSSPWISPANSHCIKMLVYQYDKHGKPIKVSP	NA	multi	141	161	Transmembrane	ILSVYITCFLTSIPYYWWPNI	outward	148	cytoplasmic_type_not_applicable	extracellular_type_not_applicable	21	7	13	0.35	0.4273255813953488	197	SVYIT	FLTSI	0	0	no	0.00509144	0.9949085575933004
Q80UC8	GP139_MOUSE	Probable G-protein coupled receptor 139 (G(q)-coupled orphan receptor GPRg1) (G-protein-coupled receptor PGR3)	Gpr139 Gm495 Gprg1 Pgr3	Mus musculus (Mouse)	345	MEHTHAHLAANSSACGLGFVPVVYYSFLLCLGLPANILTVIILSQLVARRQKSSYNYLLALAAADILVLFFIVFVDFLLEDFILTMQMPLIPDKIIEVLEFSSIHTSIWITVPLTVDRYIAVCHPLKYHTVSYPARTRKVILSVYITCFLTSIPYYWWPNIWTEDYISTSMHHVLVWIHCFTVYLVPCSIFFILNSIIVYKLRRKSNFRLRGYSTGKTTAILFTITSIFATLWAPRIIMILYHLYGAPIQNPWLVHIMLDVANMLALLNTAINFFLYCFISKRFRTMAAATLKALFKCQKQPVQFYTNHNFSITSSPWISPANSHCIKMLVYQYDKHGKPIKVSP	NA	multi	174	194	Transmembrane	VLVWIHCFTVYLVPCSIFFIL	inward	180	cytoplasmic_type_not_applicable	extracellular_type_not_applicable	21	6	14	0.3	0.5203488372093024	165	LVWIH	FTVYL	0	0	no	0.00445304	0.9955469599801651
Q80UC8	GP139_MOUSE	Probable G-protein coupled receptor 139 (G(q)-coupled orphan receptor GPRg1) (G-protein-coupled receptor PGR3)	Gpr139 Gm495 Gprg1 Pgr3	Mus musculus (Mouse)	345	MEHTHAHLAANSSACGLGFVPVVYYSFLLCLGLPANILTVIILSQLVARRQKSSYNYLLALAAADILVLFFIVFVDFLLEDFILTMQMPLIPDKIIEVLEFSSIHTSIWITVPLTVDRYIAVCHPLKYHTVSYPARTRKVILSVYITCFLTSIPYYWWPNIWTEDYISTSMHHVLVWIHCFTVYLVPCSIFFILNSIIVYKLRRKSNFRLRGYSTGKTTAILFTITSIFATLWAPRIIMILYHLYGAPIQNPWLVHIMLDVANMLALLNTAINFFLYCFISKRFRTMAAATLKALFKCQKQPVQFYTNHNFSITSSPWISPANSHCIKMLVYQYDKHGKPIKVSP	NA	multi	174	194	Transmembrane	VLVWIHCFTVYLVPCSIFFIL	inward	188	cytoplasmic_type_not_applicable	extracellular_type_not_applicable	21	14	6	0.7	0.5436046511627907	157	VYLVP	SIFFI	0	0	no	0.011836026511570702	0.9881639734884293
Q80UC8	GP139_MOUSE	Probable G-protein coupled receptor 139 (G(q)-coupled orphan receptor GPRg1) (G-protein-coupled receptor PGR3)	Gpr139 Gm495 Gprg1 Pgr3	Mus musculus (Mouse)	345	MEHTHAHLAANSSACGLGFVPVVYYSFLLCLGLPANILTVIILSQLVARRQKSSYNYLLALAAADILVLFFIVFVDFLLEDFILTMQMPLIPDKIIEVLEFSSIHTSIWITVPLTVDRYIAVCHPLKYHTVSYPARTRKVILSVYITCFLTSIPYYWWPNIWTEDYISTSMHHVLVWIHCFTVYLVPCSIFFILNSIIVYKLRRKSNFRLRGYSTGKTTAILFTITSIFATLWAPRIIMILYHLYGAPIQNPWLVHIMLDVANMLALLNTAINFFLYCFISKRFRTMAAATLKALFKCQKQPVQFYTNHNFSITSSPWISPANSHCIKMLVYQYDKHGKPIKVSP	NA	multi	261	281	Transmembrane	VANMLALLNTAINFFLYCFIS	inward	278	cytoplasmic_type_not_applicable	extracellular_type_not_applicable	21	17	3	0.85	0.8052325581395349	67	NFFLY	FISKR	0	0	no	0.3059669421057009	0.694033
Q80UC8	GP139_MOUSE	Probable G-protein coupled receptor 139 (G(q)-coupled orphan receptor GPRg1) (G-protein-coupled receptor PGR3)	Gpr139 Gm495 Gprg1 Pgr3	Mus musculus (Mouse)	345	MEHTHAHLAANSSACGLGFVPVVYYSFLLCLGLPANILTVIILSQLVARRQKSSYNYLLALAAADILVLFFIVFVDFLLEDFILTMQMPLIPDKIIEVLEFSSIHTSIWITVPLTVDRYIAVCHPLKYHTVSYPARTRKVILSVYITCFLTSIPYYWWPNIWTEDYISTSMHHVLVWIHCFTVYLVPCSIFFILNSIIVYKLRRKSNFRLRGYSTGKTTAILFTITSIFATLWAPRIIMILYHLYGAPIQNPWLVHIMLDVANMLALLNTAINFFLYCFISKRFRTMAAATLKALFKCQKQPVQFYTNHNFSITSSPWISPANSHCIKMLVYQYDKHGKPIKVSP	NA	multi	1	21	Extracellular	MEHTHAHLAANSSACGLGFVP	orientation_not_applicable	15	cytoplasmic_type_not_applicable	head	21	14	6	0.7	0.040697674418604654	330	ANSSA	GLGFV	0	0	no	0.00256696	0.9974330383433877
Q80UC8	GP139_MOUSE	Probable G-protein coupled receptor 139 (G(q)-coupled orphan receptor GPRg1) (G-protein-coupled receptor PGR3)	Gpr139 Gm495 Gprg1 Pgr3	Mus musculus (Mouse)	345	MEHTHAHLAANSSACGLGFVPVVYYSFLLCLGLPANILTVIILSQLVARRQKSSYNYLLALAAADILVLFFIVFVDFLLEDFILTMQMPLIPDKIIEVLEFSSIHTSIWITVPLTVDRYIAVCHPLKYHTVSYPARTRKVILSVYITCFLTSIPYYWWPNIWTEDYISTSMHHVLVWIHCFTVYLVPCSIFFILNSIIVYKLRRKSNFRLRGYSTGKTTAILFTITSIFATLWAPRIIMILYHLYGAPIQNPWLVHIMLDVANMLALLNTAINFFLYCFISKRFRTMAAATLKALFKCQKQPVQFYTNHNFSITSSPWISPANSHCIKMLVYQYDKHGKPIKVSP	NA	multi	116	140	Cytoplasmic	VDRYIAVCHPLKYHTVSYPARTRKV	orientation_not_applicable	123	loop	extracellular_type_not_applicable	25	7	17	0.2916666666666667	0.3546511627906977	222	RYIAV	HPLKY	0	0	no	0.0567934	0.9432066140649636
Q80UC8	GP139_MOUSE	Probable G-protein coupled receptor 139 (G(q)-coupled orphan receptor GPRg1) (G-protein-coupled receptor PGR3)	Gpr139 Gm495 Gprg1 Pgr3	Mus musculus (Mouse)	345	MEHTHAHLAANSSACGLGFVPVVYYSFLLCLGLPANILTVIILSQLVARRQKSSYNYLLALAAADILVLFFIVFVDFLLEDFILTMQMPLIPDKIIEVLEFSSIHTSIWITVPLTVDRYIAVCHPLKYHTVSYPARTRKVILSVYITCFLTSIPYYWWPNIWTEDYISTSMHHVLVWIHCFTVYLVPCSIFFILNSIIVYKLRRKSNFRLRGYSTGKTTAILFTITSIFATLWAPRIIMILYHLYGAPIQNPWLVHIMLDVANMLALLNTAINFFLYCFISKRFRTMAAATLKALFKCQKQPVQFYTNHNFSITSSPWISPANSHCIKMLVYQYDKHGKPIKVSP	NA	multi	282	345	Cytoplasmic	KRFRTMAAATLKALFKCQKQPVQFYTNHNFSITSSPWISPANSHCIKMLVYQYDKHGKPIKVSP	orientation_not_applicable	298	tail	extracellular_type_not_applicable	64	16	47	0.25396825396825395	0.8633720930232558	47	KALFK	QKQPV	0	0	no	0.9080239156890947	0.091976084310905315
Q80UC8	GP139_MOUSE	Probable G-protein coupled receptor 139 (G(q)-coupled orphan receptor GPRg1) (G-protein-coupled receptor PGR3)	Gpr139 Gm495 Gprg1 Pgr3	Mus musculus (Mouse)	345	MEHTHAHLAANSSACGLGFVPVVYYSFLLCLGLPANILTVIILSQLVARRQKSSYNYLLALAAADILVLFFIVFVDFLLEDFILTMQMPLIPDKIIEVLEFSSIHTSIWITVPLTVDRYIAVCHPLKYHTVSYPARTRKVILSVYITCFLTSIPYYWWPNIWTEDYISTSMHHVLVWIHCFTVYLVPCSIFFILNSIIVYKLRRKSNFRLRGYSTGKTTAILFTITSIFATLWAPRIIMILYHLYGAPIQNPWLVHIMLDVANMLALLNTAINFFLYCFISKRFRTMAAATLKALFKCQKQPVQFYTNHNFSITSSPWISPANSHCIKMLVYQYDKHGKPIKVSP	NA	multi	282	345	Cytoplasmic	KRFRTMAAATLKALFKCQKQPVQFYTNHNFSITSSPWISPANSHCIKMLVYQYDKHGKPIKVSP	orientation_not_applicable	326	tail	extracellular_type_not_applicable	64	44	19	0.6984126984126984	0.9447674418604651	19	PANSH	IKMLV	0	0	no	0.0674626	0.9325374332839397
Q80UJ1	S22AK_MOUSE	Solute carrier family 22 member 20 (Organic anion transporter 6)	Slc22a20 Gm963 Oat6	Mus musculus (Mouse)	556	MAFTDLLDALGGVGRFQLVYTALLLLPCGLLACHTFLQNFTAAAPPHHCQHPANYTEPTTNVSGVWLRAAIPLNQHGDPEPCRRYVEPQWALLKPNASSHGVATEGCKDGWVYDRSIFPSTIVMEWDLVCEARTLRDLAQSIYMSGVLVGAALFGGLADRLGRKAPLVWSYLQLAVSGAATAYVGSFSAYCVFRFLMGMTFSGIILNSLSLVVEWMPTRGRTVAGILLGFSFTLGQLILAGVAYLIRPWRWLQFAVSAPFLVFFLYSWWLPESSRWLLLHGKAQQAVQNLQKVAMMNGRKAEGERLTTEVVSSYIQDEFASVRTSNSILDLFRTPAIRRVTCCLMGVWFSNSVAYYGLAMDLQKFGLSIYLVQALFGIIDIPAMLVATTTMIYVGRRATVSSFLILAGLMVIANMFMPEDLQTLRTVQAALGKGCLASSFICVYLFTGELYPTEIRQMGMGFASVNARLGGLVAPLITTLGEISPVLPPVSFGATSVLAGMAVACFLTETRNVPLVETIAAMERRVKQGRSKRDTEQKSEEISLQQLGASPLKETI	NA	multi	16	36	Transmembrane	FQLVYTALLLLPCGLLACHTF	outward	28	cytoplasmic_type_not_applicable	extracellular_type_not_applicable	21	12	8	0.6	0.0486486	528	LLLLP	GLLAC	0	1	no	0.00306613	0.9969338668312814
Q80UJ1	S22AK_MOUSE	Solute carrier family 22 member 20 (Organic anion transporter 6)	Slc22a20 Gm963 Oat6	Mus musculus (Mouse)	556	MAFTDLLDALGGVGRFQLVYTALLLLPCGLLACHTFLQNFTAAAPPHHCQHPANYTEPTTNVSGVWLRAAIPLNQHGDPEPCRRYVEPQWALLKPNASSHGVATEGCKDGWVYDRSIFPSTIVMEWDLVCEARTLRDLAQSIYMSGVLVGAALFGGLADRLGRKAPLVWSYLQLAVSGAATAYVGSFSAYCVFRFLMGMTFSGIILNSLSLVVEWMPTRGRTVAGILLGFSFTLGQLILAGVAYLIRPWRWLQFAVSAPFLVFFLYSWWLPESSRWLLLHGKAQQAVQNLQKVAMMNGRKAEGERLTTEVVSSYIQDEFASVRTSNSILDLFRTPAIRRVTCCLMGVWFSNSVAYYGLAMDLQKFGLSIYLVQALFGIIDIPAMLVATTTMIYVGRRATVSSFLILAGLMVIANMFMPEDLQTLRTVQAALGKGCLASSFICVYLFTGELYPTEIRQMGMGFASVNARLGGLVAPLITTLGEISPVLPPVSFGATSVLAGMAVACFLTETRNVPLVETIAAMERRVKQGRSKRDTEQKSEEISLQQLGASPLKETI	NA	multi	16	36	Transmembrane	FQLVYTALLLLPCGLLACHTF	outward	33	cytoplasmic_type_not_applicable	extracellular_type_not_applicable	21	17	3	0.85	0.0576577	523	CGLLA	HTFLQ	1	0	no	0.0162493	0.9837506736421558
Q80UJ1	S22AK_MOUSE	Solute carrier family 22 member 20 (Organic anion transporter 6)	Slc22a20 Gm963 Oat6	Mus musculus (Mouse)	556	MAFTDLLDALGGVGRFQLVYTALLLLPCGLLACHTFLQNFTAAAPPHHCQHPANYTEPTTNVSGVWLRAAIPLNQHGDPEPCRRYVEPQWALLKPNASSHGVATEGCKDGWVYDRSIFPSTIVMEWDLVCEARTLRDLAQSIYMSGVLVGAALFGGLADRLGRKAPLVWSYLQLAVSGAATAYVGSFSAYCVFRFLMGMTFSGIILNSLSLVVEWMPTRGRTVAGILLGFSFTLGQLILAGVAYLIRPWRWLQFAVSAPFLVFFLYSWWLPESSRWLLLHGKAQQAVQNLQKVAMMNGRKAEGERLTTEVVSSYIQDEFASVRTSNSILDLFRTPAIRRVTCCLMGVWFSNSVAYYGLAMDLQKFGLSIYLVQALFGIIDIPAMLVATTTMIYVGRRATVSSFLILAGLMVIANMFMPEDLQTLRTVQAALGKGCLASSFICVYLFTGELYPTEIRQMGMGFASVNARLGGLVAPLITTLGEISPVLPPVSFGATSVLAGMAVACFLTETRNVPLVETIAAMERRVKQGRSKRDTEQKSEEISLQQLGASPLKETI	NA	multi	340	360	Transmembrane	VTCCLMGVWFSNSVAYYGLAM	outward	342	cytoplasmic_type_not_applicable	extracellular_type_not_applicable	21	2	18	0.1	0.6144144144144145	214	IRRVT	CLMGV	0	4	no	0.014231	0.9857690355712774
Q80UJ1	S22AK_MOUSE	Solute carrier family 22 member 20 (Organic anion transporter 6)	Slc22a20 Gm963 Oat6	Mus musculus (Mouse)	556	MAFTDLLDALGGVGRFQLVYTALLLLPCGLLACHTFLQNFTAAAPPHHCQHPANYTEPTTNVSGVWLRAAIPLNQHGDPEPCRRYVEPQWALLKPNASSHGVATEGCKDGWVYDRSIFPSTIVMEWDLVCEARTLRDLAQSIYMSGVLVGAALFGGLADRLGRKAPLVWSYLQLAVSGAATAYVGSFSAYCVFRFLMGMTFSGIILNSLSLVVEWMPTRGRTVAGILLGFSFTLGQLILAGVAYLIRPWRWLQFAVSAPFLVFFLYSWWLPESSRWLLLHGKAQQAVQNLQKVAMMNGRKAEGERLTTEVVSSYIQDEFASVRTSNSILDLFRTPAIRRVTCCLMGVWFSNSVAYYGLAMDLQKFGLSIYLVQALFGIIDIPAMLVATTTMIYVGRRATVSSFLILAGLMVIANMFMPEDLQTLRTVQAALGKGCLASSFICVYLFTGELYPTEIRQMGMGFASVNARLGGLVAPLITTLGEISPVLPPVSFGATSVLAGMAVACFLTETRNVPLVETIAAMERRVKQGRSKRDTEQKSEEISLQQLGASPLKETI	NA	multi	340	360	Transmembrane	VTCCLMGVWFSNSVAYYGLAM	outward	343	cytoplasmic_type_not_applicable	extracellular_type_not_applicable	21	3	17	0.15	0.6162162162162163	213	RRVTC	LMGVW	4	0	no	0.0207185	0.9792814587950255
Q80UJ1	S22AK_MOUSE	Solute carrier family 22 member 20 (Organic anion transporter 6)	Slc22a20 Gm963 Oat6	Mus musculus (Mouse)	556	MAFTDLLDALGGVGRFQLVYTALLLLPCGLLACHTFLQNFTAAAPPHHCQHPANYTEPTTNVSGVWLRAAIPLNQHGDPEPCRRYVEPQWALLKPNASSHGVATEGCKDGWVYDRSIFPSTIVMEWDLVCEARTLRDLAQSIYMSGVLVGAALFGGLADRLGRKAPLVWSYLQLAVSGAATAYVGSFSAYCVFRFLMGMTFSGIILNSLSLVVEWMPTRGRTVAGILLGFSFTLGQLILAGVAYLIRPWRWLQFAVSAPFLVFFLYSWWLPESSRWLLLHGKAQQAVQNLQKVAMMNGRKAEGERLTTEVVSSYIQDEFASVRTSNSILDLFRTPAIRRVTCCLMGVWFSNSVAYYGLAMDLQKFGLSIYLVQALFGIIDIPAMLVATTTMIYVGRRATVSSFLILAGLMVIANMFMPEDLQTLRTVQAALGKGCLASSFICVYLFTGELYPTEIRQMGMGFASVNARLGGLVAPLITTLGEISPVLPPVSFGATSVLAGMAVACFLTETRNVPLVETIAAMERRVKQGRSKRDTEQKSEEISLQQLGASPLKETI	NA	multi	426	446	Transmembrane	TVQAALGKGCLASSFICVYLF	inward	435	cytoplasmic_type_not_applicable	extracellular_type_not_applicable	21	9	11	0.45	0.781982	121	ALGKG	LASSF	0	0	no	0.00550626	0.9944937413805478
Q80UJ1	S22AK_MOUSE	Solute carrier family 22 member 20 (Organic anion transporter 6)	Slc22a20 Gm963 Oat6	Mus musculus (Mouse)	556	MAFTDLLDALGGVGRFQLVYTALLLLPCGLLACHTFLQNFTAAAPPHHCQHPANYTEPTTNVSGVWLRAAIPLNQHGDPEPCRRYVEPQWALLKPNASSHGVATEGCKDGWVYDRSIFPSTIVMEWDLVCEARTLRDLAQSIYMSGVLVGAALFGGLADRLGRKAPLVWSYLQLAVSGAATAYVGSFSAYCVFRFLMGMTFSGIILNSLSLVVEWMPTRGRTVAGILLGFSFTLGQLILAGVAYLIRPWRWLQFAVSAPFLVFFLYSWWLPESSRWLLLHGKAQQAVQNLQKVAMMNGRKAEGERLTTEVVSSYIQDEFASVRTSNSILDLFRTPAIRRVTCCLMGVWFSNSVAYYGLAMDLQKFGLSIYLVQALFGIIDIPAMLVATTTMIYVGRRATVSSFLILAGLMVIANMFMPEDLQTLRTVQAALGKGCLASSFICVYLFTGELYPTEIRQMGMGFASVNARLGGLVAPLITTLGEISPVLPPVSFGATSVLAGMAVACFLTETRNVPLVETIAAMERRVKQGRSKRDTEQKSEEISLQQLGASPLKETI	NA	multi	426	446	Transmembrane	TVQAALGKGCLASSFICVYLF	inward	442	cytoplasmic_type_not_applicable	extracellular_type_not_applicable	21	16	4	0.8	0.7945945945945946	114	ASSFI	VYLFT	0	0	no	0.029023224581754714	0.9709767754182452
Q80UJ1	S22AK_MOUSE	Solute carrier family 22 member 20 (Organic anion transporter 6)	Slc22a20 Gm963 Oat6	Mus musculus (Mouse)	556	MAFTDLLDALGGVGRFQLVYTALLLLPCGLLACHTFLQNFTAAAPPHHCQHPANYTEPTTNVSGVWLRAAIPLNQHGDPEPCRRYVEPQWALLKPNASSHGVATEGCKDGWVYDRSIFPSTIVMEWDLVCEARTLRDLAQSIYMSGVLVGAALFGGLADRLGRKAPLVWSYLQLAVSGAATAYVGSFSAYCVFRFLMGMTFSGIILNSLSLVVEWMPTRGRTVAGILLGFSFTLGQLILAGVAYLIRPWRWLQFAVSAPFLVFFLYSWWLPESSRWLLLHGKAQQAVQNLQKVAMMNGRKAEGERLTTEVVSSYIQDEFASVRTSNSILDLFRTPAIRRVTCCLMGVWFSNSVAYYGLAMDLQKFGLSIYLVQALFGIIDIPAMLVATTTMIYVGRRATVSSFLILAGLMVIANMFMPEDLQTLRTVQAALGKGCLASSFICVYLFTGELYPTEIRQMGMGFASVNARLGGLVAPLITTLGEISPVLPPVSFGATSVLAGMAVACFLTETRNVPLVETIAAMERRVKQGRSKRDTEQKSEEISLQQLGASPLKETI	NA	multi	486	506	Transmembrane	VLPPVSFGATSVLAGMAVACF	inward	505	cytoplasmic_type_not_applicable	extracellular_type_not_applicable	21	19	1	0.95	0.9081081081081082	51	GMAVA	FLTET	0	0	no	0.5240972187212135	0.4759027812787865
Q80UJ1	S22AK_MOUSE	Solute carrier family 22 member 20 (Organic anion transporter 6)	Slc22a20 Gm963 Oat6	Mus musculus (Mouse)	556	MAFTDLLDALGGVGRFQLVYTALLLLPCGLLACHTFLQNFTAAAPPHHCQHPANYTEPTTNVSGVWLRAAIPLNQHGDPEPCRRYVEPQWALLKPNASSHGVATEGCKDGWVYDRSIFPSTIVMEWDLVCEARTLRDLAQSIYMSGVLVGAALFGGLADRLGRKAPLVWSYLQLAVSGAATAYVGSFSAYCVFRFLMGMTFSGIILNSLSLVVEWMPTRGRTVAGILLGFSFTLGQLILAGVAYLIRPWRWLQFAVSAPFLVFFLYSWWLPESSRWLLLHGKAQQAVQNLQKVAMMNGRKAEGERLTTEVVSSYIQDEFASVRTSNSILDLFRTPAIRRVTCCLMGVWFSNSVAYYGLAMDLQKFGLSIYLVQALFGIIDIPAMLVATTTMIYVGRRATVSSFLILAGLMVIANMFMPEDLQTLRTVQAALGKGCLASSFICVYLFTGELYPTEIRQMGMGFASVNARLGGLVAPLITTLGEISPVLPPVSFGATSVLAGMAVACFLTETRNVPLVETIAAMERRVKQGRSKRDTEQKSEEISLQQLGASPLKETI	NA	multi	37	137	Extracellular	LQNFTAAAPPHHCQHPANYTEPTTNVSGVWLRAAIPLNQHGDPEPCRRYVEPQWALLKPNASSHGVATEGCKDGWVYDRSIFPSTIVMEWDLVCEARTLRD	orientation_not_applicable	49	cytoplasmic_type_not_applicable	head	101	12	88	0.12	0.0864865	507	APPHH	QHPAN	0	0	no	0.0045376	0.9954623964586182
Q80UJ1	S22AK_MOUSE	Solute carrier family 22 member 20 (Organic anion transporter 6)	Slc22a20 Gm963 Oat6	Mus musculus (Mouse)	556	MAFTDLLDALGGVGRFQLVYTALLLLPCGLLACHTFLQNFTAAAPPHHCQHPANYTEPTTNVSGVWLRAAIPLNQHGDPEPCRRYVEPQWALLKPNASSHGVATEGCKDGWVYDRSIFPSTIVMEWDLVCEARTLRDLAQSIYMSGVLVGAALFGGLADRLGRKAPLVWSYLQLAVSGAATAYVGSFSAYCVFRFLMGMTFSGIILNSLSLVVEWMPTRGRTVAGILLGFSFTLGQLILAGVAYLIRPWRWLQFAVSAPFLVFFLYSWWLPESSRWLLLHGKAQQAVQNLQKVAMMNGRKAEGERLTTEVVSSYIQDEFASVRTSNSILDLFRTPAIRRVTCCLMGVWFSNSVAYYGLAMDLQKFGLSIYLVQALFGIIDIPAMLVATTTMIYVGRRATVSSFLILAGLMVIANMFMPEDLQTLRTVQAALGKGCLASSFICVYLFTGELYPTEIRQMGMGFASVNARLGGLVAPLITTLGEISPVLPPVSFGATSVLAGMAVACFLTETRNVPLVETIAAMERRVKQGRSKRDTEQKSEEISLQQLGASPLKETI	NA	multi	37	137	Extracellular	LQNFTAAAPPHHCQHPANYTEPTTNVSGVWLRAAIPLNQHGDPEPCRRYVEPQWALLKPNASSHGVATEGCKDGWVYDRSIFPSTIVMEWDLVCEARTLRD	orientation_not_applicable	82	cytoplasmic_type_not_applicable	head	101	45	55	0.45	0.14594594594594595	474	GDPEP	RRYVE	0	0	no	0.00271332	0.997287
Q80UJ1	S22AK_MOUSE	Solute carrier family 22 member 20 (Organic anion transporter 6)	Slc22a20 Gm963 Oat6	Mus musculus (Mouse)	556	MAFTDLLDALGGVGRFQLVYTALLLLPCGLLACHTFLQNFTAAAPPHHCQHPANYTEPTTNVSGVWLRAAIPLNQHGDPEPCRRYVEPQWALLKPNASSHGVATEGCKDGWVYDRSIFPSTIVMEWDLVCEARTLRDLAQSIYMSGVLVGAALFGGLADRLGRKAPLVWSYLQLAVSGAATAYVGSFSAYCVFRFLMGMTFSGIILNSLSLVVEWMPTRGRTVAGILLGFSFTLGQLILAGVAYLIRPWRWLQFAVSAPFLVFFLYSWWLPESSRWLLLHGKAQQAVQNLQKVAMMNGRKAEGERLTTEVVSSYIQDEFASVRTSNSILDLFRTPAIRRVTCCLMGVWFSNSVAYYGLAMDLQKFGLSIYLVQALFGIIDIPAMLVATTTMIYVGRRATVSSFLILAGLMVIANMFMPEDLQTLRTVQAALGKGCLASSFICVYLFTGELYPTEIRQMGMGFASVNARLGGLVAPLITTLGEISPVLPPVSFGATSVLAGMAVACFLTETRNVPLVETIAAMERRVKQGRSKRDTEQKSEEISLQQLGASPLKETI	NA	multi	37	137	Extracellular	LQNFTAAAPPHHCQHPANYTEPTTNVSGVWLRAAIPLNQHGDPEPCRRYVEPQWALLKPNASSHGVATEGCKDGWVYDRSIFPSTIVMEWDLVCEARTLRD	orientation_not_applicable	107	cytoplasmic_type_not_applicable	head	101	70	30	0.7	0.19099099099099098	449	VATEG	KDGWV	0	0	no	0.00408999	0.9959100114982835
Q80UJ1	S22AK_MOUSE	Solute carrier family 22 member 20 (Organic anion transporter 6)	Slc22a20 Gm963 Oat6	Mus musculus (Mouse)	556	MAFTDLLDALGGVGRFQLVYTALLLLPCGLLACHTFLQNFTAAAPPHHCQHPANYTEPTTNVSGVWLRAAIPLNQHGDPEPCRRYVEPQWALLKPNASSHGVATEGCKDGWVYDRSIFPSTIVMEWDLVCEARTLRDLAQSIYMSGVLVGAALFGGLADRLGRKAPLVWSYLQLAVSGAATAYVGSFSAYCVFRFLMGMTFSGIILNSLSLVVEWMPTRGRTVAGILLGFSFTLGQLILAGVAYLIRPWRWLQFAVSAPFLVFFLYSWWLPESSRWLLLHGKAQQAVQNLQKVAMMNGRKAEGERLTTEVVSSYIQDEFASVRTSNSILDLFRTPAIRRVTCCLMGVWFSNSVAYYGLAMDLQKFGLSIYLVQALFGIIDIPAMLVATTTMIYVGRRATVSSFLILAGLMVIANMFMPEDLQTLRTVQAALGKGCLASSFICVYLFTGELYPTEIRQMGMGFASVNARLGGLVAPLITTLGEISPVLPPVSFGATSVLAGMAVACFLTETRNVPLVETIAAMERRVKQGRSKRDTEQKSEEISLQQLGASPLKETI	NA	multi	37	137	Extracellular	LQNFTAAAPPHHCQHPANYTEPTTNVSGVWLRAAIPLNQHGDPEPCRRYVEPQWALLKPNASSHGVATEGCKDGWVYDRSIFPSTIVMEWDLVCEARTLRD	orientation_not_applicable	130	cytoplasmic_type_not_applicable	head	101	93	7	0.93	0.23243243243243245	426	EWDLV	EARTL	0	0	no	0.00548519	0.9945148148294671
Q80UJ1	S22AK_MOUSE	Solute carrier family 22 member 20 (Organic anion transporter 6)	Slc22a20 Gm963 Oat6	Mus musculus (Mouse)	556	MAFTDLLDALGGVGRFQLVYTALLLLPCGLLACHTFLQNFTAAAPPHHCQHPANYTEPTTNVSGVWLRAAIPLNQHGDPEPCRRYVEPQWALLKPNASSHGVATEGCKDGWVYDRSIFPSTIVMEWDLVCEARTLRDLAQSIYMSGVLVGAALFGGLADRLGRKAPLVWSYLQLAVSGAATAYVGSFSAYCVFRFLMGMTFSGIILNSLSLVVEWMPTRGRTVAGILLGFSFTLGQLILAGVAYLIRPWRWLQFAVSAPFLVFFLYSWWLPESSRWLLLHGKAQQAVQNLQKVAMMNGRKAEGERLTTEVVSSYIQDEFASVRTSNSILDLFRTPAIRRVTCCLMGVWFSNSVAYYGLAMDLQKFGLSIYLVQALFGIIDIPAMLVATTTMIYVGRRATVSSFLILAGLMVIANMFMPEDLQTLRTVQAALGKGCLASSFICVYLFTGELYPTEIRQMGMGFASVNARLGGLVAPLITTLGEISPVLPPVSFGATSVLAGMAVACFLTETRNVPLVETIAAMERRVKQGRSKRDTEQKSEEISLQQLGASPLKETI	NA	multi	188	194	Extracellular	SAYCVFR	orientation_not_applicable	191	cytoplasmic_type_not_applicable	loop	7	3	3	0.5	0.34234234234234234	365	SFSAY	VFRFL	0	0	no	0.00242589	0.9975741105471893
Q80UM7	MOGS_MOUSE	Mannosyl-oligosaccharide glucosidase (EC 3.2.1.106) (Glucosidase 1) (Glycoprotein-processing glucosidase I)	Mogs Gcs1	Mus musculus (Mouse)	834	MARGERRRRAAAAEGARPLERARAAGRRDGRAGGARGSASGAALAVVVLALAFGLSGRWVLAWLRVRRALTLHPAPSALPPDSSSPAVAPELFWGTYRPHVYFGMKTRSPKPLLTGLMWAQQGATPGTPPKLRHTCEQGDGVGPYGWEFHDGRTFGRQHIHDGALRLTTEFVKRPGGQHGGDWSWRVTVEPQASGTPSFPLVSLFFYVVTDGQEVLLPEIGAKGQLKSISGHTSELGDFRLTLLPPTSPGDTVPKHGSYNVFWSSNPGLPQLTDMVKSRLNSWFQHRPPGASPDRYLGLPGSLKWEERGPSGQGQFLIQQVTLKAPFSVEFVFESGSAATGGNQASGRLVGSQLTQALESHAAAFKERFEKTFQLKEKGLSPEEQALGQVALSGLLGGIGYFYGQGLVLPDTSMEGSEQKMDPALFPPVPLFSGVPSRSFFPRGFLWDEGFHQLVVQRWDPHLTREALGHWLGLLNADGWIGREQILGDEARARVPPEFLVQRAAHANPPTLLLPVVHMLEGHDPDDLAFLRKAFPRLHAWFSWLHQSQAGPVPLSYRWRGRDLALPTLLNPKTLPSGLDDYPRASHPSTAERHLDLRCWVALGARVLSQLAEQLGETEAAAELGPLAASLEEPGSLDELHWAPELGVFADFGNHTKAVQLKSRPPQGLVRVVGRPPPRLQYVDALGYVSLFPLLLQLLDPSSPRLGPLLDVLADSRHLWSPFGLRSLSASSLFYKQRNTEHDPPYWRGAVWLNINYLALGALHHYGHVEGPHKVQAAKLYHELRANVVRNVRQQYQATGFLWEQYSDQDGRGMGCRPFQGWTSLVLLIMAEEY	NA	type II/IV	65	834	Extracellular	RVRRALTLHPAPSALPPDSSSPAVAPELFWGTYRPHVYFGMKTRSPKPLLTGLMWAQQGATPGTPPKLRHTCEQGDGVGPYGWEFHDGRTFGRQHIHDGALRLTTEFVKRPGGQHGGDWSWRVTVEPQASGTPSFPLVSLFFYVVTDGQEVLLPEIGAKGQLKSISGHTSELGDFRLTLLPPTSPGDTVPKHGSYNVFWSSNPGLPQLTDMVKSRLNSWFQHRPPGASPDRYLGLPGSLKWEERGPSGQGQFLIQQVTLKAPFSVEFVFESGSAATGGNQASGRLVGSQLTQALESHAAAFKERFEKTFQLKEKGLSPEEQALGQVALSGLLGGIGYFYGQGLVLPDTSMEGSEQKMDPALFPPVPLFSGVPSRSFFPRGFLWDEGFHQLVVQRWDPHLTREALGHWLGLLNADGWIGREQILGDEARARVPPEFLVQRAAHANPPTLLLPVVHMLEGHDPDDLAFLRKAFPRLHAWFSWLHQSQAGPVPLSYRWRGRDLALPTLLNPKTLPSGLDDYPRASHPSTAERHLDLRCWVALGARVLSQLAEQLGETEAAAELGPLAASLEEPGSLDELHWAPELGVFADFGNHTKAVQLKSRPPQGLVRVVGRPPPRLQYVDALGYVSLFPLLLQLLDPSSPRLGPLLDVLADSRHLWSPFGLRSLSASSLFYKQRNTEHDPPYWRGAVWLNINYLALGALHHYGHVEGPHKVQAAKLYHELRANVVRNVRQQYQATGFLWEQYSDQDGRGMGCRPFQGWTSLVLLIMAEEY	orientation_not_applicable	136	cytoplasmic_type_not_applicable	tail	770	71	698	0.0923277	0.16206482593037214	698	KLRHT	EQGDG	0	0	no	0.00215805	0.9978419482437995
Q80UM7	MOGS_MOUSE	Mannosyl-oligosaccharide glucosidase (EC 3.2.1.106) (Glucosidase 1) (Glycoprotein-processing glucosidase I)	Mogs Gcs1	Mus musculus (Mouse)	834	MARGERRRRAAAAEGARPLERARAAGRRDGRAGGARGSASGAALAVVVLALAFGLSGRWVLAWLRVRRALTLHPAPSALPPDSSSPAVAPELFWGTYRPHVYFGMKTRSPKPLLTGLMWAQQGATPGTPPKLRHTCEQGDGVGPYGWEFHDGRTFGRQHIHDGALRLTTEFVKRPGGQHGGDWSWRVTVEPQASGTPSFPLVSLFFYVVTDGQEVLLPEIGAKGQLKSISGHTSELGDFRLTLLPPTSPGDTVPKHGSYNVFWSSNPGLPQLTDMVKSRLNSWFQHRPPGASPDRYLGLPGSLKWEERGPSGQGQFLIQQVTLKAPFSVEFVFESGSAATGGNQASGRLVGSQLTQALESHAAAFKERFEKTFQLKEKGLSPEEQALGQVALSGLLGGIGYFYGQGLVLPDTSMEGSEQKMDPALFPPVPLFSGVPSRSFFPRGFLWDEGFHQLVVQRWDPHLTREALGHWLGLLNADGWIGREQILGDEARARVPPEFLVQRAAHANPPTLLLPVVHMLEGHDPDDLAFLRKAFPRLHAWFSWLHQSQAGPVPLSYRWRGRDLALPTLLNPKTLPSGLDDYPRASHPSTAERHLDLRCWVALGARVLSQLAEQLGETEAAAELGPLAASLEEPGSLDELHWAPELGVFADFGNHTKAVQLKSRPPQGLVRVVGRPPPRLQYVDALGYVSLFPLLLQLLDPSSPRLGPLLDVLADSRHLWSPFGLRSLSASSLFYKQRNTEHDPPYWRGAVWLNINYLALGALHHYGHVEGPHKVQAAKLYHELRANVVRNVRQQYQATGFLWEQYSDQDGRGMGCRPFQGWTSLVLLIMAEEY	NA	type II/IV	65	834	Extracellular	RVRRALTLHPAPSALPPDSSSPAVAPELFWGTYRPHVYFGMKTRSPKPLLTGLMWAQQGATPGTPPKLRHTCEQGDGVGPYGWEFHDGRTFGRQHIHDGALRLTTEFVKRPGGQHGGDWSWRVTVEPQASGTPSFPLVSLFFYVVTDGQEVLLPEIGAKGQLKSISGHTSELGDFRLTLLPPTSPGDTVPKHGSYNVFWSSNPGLPQLTDMVKSRLNSWFQHRPPGASPDRYLGLPGSLKWEERGPSGQGQFLIQQVTLKAPFSVEFVFESGSAATGGNQASGRLVGSQLTQALESHAAAFKERFEKTFQLKEKGLSPEEQALGQVALSGLLGGIGYFYGQGLVLPDTSMEGSEQKMDPALFPPVPLFSGVPSRSFFPRGFLWDEGFHQLVVQRWDPHLTREALGHWLGLLNADGWIGREQILGDEARARVPPEFLVQRAAHANPPTLLLPVVHMLEGHDPDDLAFLRKAFPRLHAWFSWLHQSQAGPVPLSYRWRGRDLALPTLLNPKTLPSGLDDYPRASHPSTAERHLDLRCWVALGARVLSQLAEQLGETEAAAELGPLAASLEEPGSLDELHWAPELGVFADFGNHTKAVQLKSRPPQGLVRVVGRPPPRLQYVDALGYVSLFPLLLQLLDPSSPRLGPLLDVLADSRHLWSPFGLRSLSASSLFYKQRNTEHDPPYWRGAVWLNINYLALGALHHYGHVEGPHKVQAAKLYHELRANVVRNVRQQYQATGFLWEQYSDQDGRGMGCRPFQGWTSLVLLIMAEEY	orientation_not_applicable	599	cytoplasmic_type_not_applicable	tail	770	534	235	0.694408	0.7178871548619448	235	HLDLR	WVALG	0	0	no	0.00227496	0.9977250410622335
Q80UM7	MOGS_MOUSE	Mannosyl-oligosaccharide glucosidase (EC 3.2.1.106) (Glucosidase 1) (Glycoprotein-processing glucosidase I)	Mogs Gcs1	Mus musculus (Mouse)	834	MARGERRRRAAAAEGARPLERARAAGRRDGRAGGARGSASGAALAVVVLALAFGLSGRWVLAWLRVRRALTLHPAPSALPPDSSSPAVAPELFWGTYRPHVYFGMKTRSPKPLLTGLMWAQQGATPGTPPKLRHTCEQGDGVGPYGWEFHDGRTFGRQHIHDGALRLTTEFVKRPGGQHGGDWSWRVTVEPQASGTPSFPLVSLFFYVVTDGQEVLLPEIGAKGQLKSISGHTSELGDFRLTLLPPTSPGDTVPKHGSYNVFWSSNPGLPQLTDMVKSRLNSWFQHRPPGASPDRYLGLPGSLKWEERGPSGQGQFLIQQVTLKAPFSVEFVFESGSAATGGNQASGRLVGSQLTQALESHAAAFKERFEKTFQLKEKGLSPEEQALGQVALSGLLGGIGYFYGQGLVLPDTSMEGSEQKMDPALFPPVPLFSGVPSRSFFPRGFLWDEGFHQLVVQRWDPHLTREALGHWLGLLNADGWIGREQILGDEARARVPPEFLVQRAAHANPPTLLLPVVHMLEGHDPDDLAFLRKAFPRLHAWFSWLHQSQAGPVPLSYRWRGRDLALPTLLNPKTLPSGLDDYPRASHPSTAERHLDLRCWVALGARVLSQLAEQLGETEAAAELGPLAASLEEPGSLDELHWAPELGVFADFGNHTKAVQLKSRPPQGLVRVVGRPPPRLQYVDALGYVSLFPLLLQLLDPSSPRLGPLLDVLADSRHLWSPFGLRSLSASSLFYKQRNTEHDPPYWRGAVWLNINYLALGALHHYGHVEGPHKVQAAKLYHELRANVVRNVRQQYQATGFLWEQYSDQDGRGMGCRPFQGWTSLVLLIMAEEY	NA	type II/IV	65	834	Extracellular	RVRRALTLHPAPSALPPDSSSPAVAPELFWGTYRPHVYFGMKTRSPKPLLTGLMWAQQGATPGTPPKLRHTCEQGDGVGPYGWEFHDGRTFGRQHIHDGALRLTTEFVKRPGGQHGGDWSWRVTVEPQASGTPSFPLVSLFFYVVTDGQEVLLPEIGAKGQLKSISGHTSELGDFRLTLLPPTSPGDTVPKHGSYNVFWSSNPGLPQLTDMVKSRLNSWFQHRPPGASPDRYLGLPGSLKWEERGPSGQGQFLIQQVTLKAPFSVEFVFESGSAATGGNQASGRLVGSQLTQALESHAAAFKERFEKTFQLKEKGLSPEEQALGQVALSGLLGGIGYFYGQGLVLPDTSMEGSEQKMDPALFPPVPLFSGVPSRSFFPRGFLWDEGFHQLVVQRWDPHLTREALGHWLGLLNADGWIGREQILGDEARARVPPEFLVQRAAHANPPTLLLPVVHMLEGHDPDDLAFLRKAFPRLHAWFSWLHQSQAGPVPLSYRWRGRDLALPTLLNPKTLPSGLDDYPRASHPSTAERHLDLRCWVALGARVLSQLAEQLGETEAAAELGPLAASLEEPGSLDELHWAPELGVFADFGNHTKAVQLKSRPPQGLVRVVGRPPPRLQYVDALGYVSLFPLLLQLLDPSSPRLGPLLDVLADSRHLWSPFGLRSLSASSLFYKQRNTEHDPPYWRGAVWLNINYLALGALHHYGHVEGPHKVQAAKLYHELRANVVRNVRQQYQATGFLWEQYSDQDGRGMGCRPFQGWTSLVLLIMAEEY	orientation_not_applicable	816	cytoplasmic_type_not_applicable	tail	770	751	18	0.976593	0.978391	18	GRGMG	RPFQG	0	0	no	0.00442509	0.995575
Q80V53	CHSTE_MOUSE	Carbohydrate sulfotransferase 14 (EC 2.8.2.35) (Dermatan 4-sulfotransferase 1) (D4ST-1)	Chst14 D4st1	Mus musculus (Mouse)	376	MFPRPLTPLAAPKSAETLGRTPRRAPLGRARAGLGGPPLLLPSMLMFAVIVASSGLLLMIERGILSEMKPLPLHPPSHKGAAWSGTDPKPRGLSLDAGDSDLQVREDIRNRTLRAVCGQPGMPRDPWDLPVGQRRTLLRHILVSDRYRFLYCYVPKVACSNWKRVLKVLAGILNNVDVRLKMDHRSDLVFLADLRPEEIRYRLQHYFKFLFVRDPLERLLSAYRNKFGEIREYQQRYGAEIVRRYRAGAGPSPAGDDVTFPEFLRYLVDEDPEHMNEHWMPVYHLCQPCAVHYDFVGSYERLEADANQVLEWVRAPPHVRFPARQAWYRPASPESLHYHLCNVPRALLQDVLPKYILDFSLFAYPLPNVTKEACHQ	NA	type II/IV	61	376	Extracellular	ERGILSEMKPLPLHPPSHKGAAWSGTDPKPRGLSLDAGDSDLQVREDIRNRTLRAVCGQPGMPRDPWDLPVGQRRTLLRHILVSDRYRFLYCYVPKVACSNWKRVLKVLAGILNNVDVRLKMDHRSDLVFLADLRPEEIRYRLQHYFKFLFVRDPLERLLSAYRNKFGEIREYQQRYGAEIVRRYRAGAGPSPAGDDVTFPEFLRYLVDEDPEHMNEHWMPVYHLCQPCAVHYDFVGSYERLEADANQVLEWVRAPPHVRFPARQAWYRPASPESLHYHLCNVPRALLQDVLPKYILDFSLFAYPLPNVTKEACHQ	orientation_not_applicable	117	cytoplasmic_type_not_applicable	tail	316	56	259	0.17777777777777778	0.30933333333333335	259	TLRAV	GQPGM	0	0	no	0.00258139	0.9974186128951088
Q80V53	CHSTE_MOUSE	Carbohydrate sulfotransferase 14 (EC 2.8.2.35) (Dermatan 4-sulfotransferase 1) (D4ST-1)	Chst14 D4st1	Mus musculus (Mouse)	376	MFPRPLTPLAAPKSAETLGRTPRRAPLGRARAGLGGPPLLLPSMLMFAVIVASSGLLLMIERGILSEMKPLPLHPPSHKGAAWSGTDPKPRGLSLDAGDSDLQVREDIRNRTLRAVCGQPGMPRDPWDLPVGQRRTLLRHILVSDRYRFLYCYVPKVACSNWKRVLKVLAGILNNVDVRLKMDHRSDLVFLADLRPEEIRYRLQHYFKFLFVRDPLERLLSAYRNKFGEIREYQQRYGAEIVRRYRAGAGPSPAGDDVTFPEFLRYLVDEDPEHMNEHWMPVYHLCQPCAVHYDFVGSYERLEADANQVLEWVRAPPHVRFPARQAWYRPASPESLHYHLCNVPRALLQDVLPKYILDFSLFAYPLPNVTKEACHQ	NA	type II/IV	61	376	Extracellular	ERGILSEMKPLPLHPPSHKGAAWSGTDPKPRGLSLDAGDSDLQVREDIRNRTLRAVCGQPGMPRDPWDLPVGQRRTLLRHILVSDRYRFLYCYVPKVACSNWKRVLKVLAGILNNVDVRLKMDHRSDLVFLADLRPEEIRYRLQHYFKFLFVRDPLERLLSAYRNKFGEIREYQQRYGAEIVRRYRAGAGPSPAGDDVTFPEFLRYLVDEDPEHMNEHWMPVYHLCQPCAVHYDFVGSYERLEADANQVLEWVRAPPHVRFPARQAWYRPASPESLHYHLCNVPRALLQDVLPKYILDFSLFAYPLPNVTKEACHQ	orientation_not_applicable	152	cytoplasmic_type_not_applicable	tail	316	91	224	0.28888888888888886	0.4026666666666667	224	YRFLY	YVPKV	0	0	no	0.00212848	0.9978715202665644
Q80V53	CHSTE_MOUSE	Carbohydrate sulfotransferase 14 (EC 2.8.2.35) (Dermatan 4-sulfotransferase 1) (D4ST-1)	Chst14 D4st1	Mus musculus (Mouse)	376	MFPRPLTPLAAPKSAETLGRTPRRAPLGRARAGLGGPPLLLPSMLMFAVIVASSGLLLMIERGILSEMKPLPLHPPSHKGAAWSGTDPKPRGLSLDAGDSDLQVREDIRNRTLRAVCGQPGMPRDPWDLPVGQRRTLLRHILVSDRYRFLYCYVPKVACSNWKRVLKVLAGILNNVDVRLKMDHRSDLVFLADLRPEEIRYRLQHYFKFLFVRDPLERLLSAYRNKFGEIREYQQRYGAEIVRRYRAGAGPSPAGDDVTFPEFLRYLVDEDPEHMNEHWMPVYHLCQPCAVHYDFVGSYERLEADANQVLEWVRAPPHVRFPARQAWYRPASPESLHYHLCNVPRALLQDVLPKYILDFSLFAYPLPNVTKEACHQ	NA	type II/IV	61	376	Extracellular	ERGILSEMKPLPLHPPSHKGAAWSGTDPKPRGLSLDAGDSDLQVREDIRNRTLRAVCGQPGMPRDPWDLPVGQRRTLLRHILVSDRYRFLYCYVPKVACSNWKRVLKVLAGILNNVDVRLKMDHRSDLVFLADLRPEEIRYRLQHYFKFLFVRDPLERLLSAYRNKFGEIREYQQRYGAEIVRRYRAGAGPSPAGDDVTFPEFLRYLVDEDPEHMNEHWMPVYHLCQPCAVHYDFVGSYERLEADANQVLEWVRAPPHVRFPARQAWYRPASPESLHYHLCNVPRALLQDVLPKYILDFSLFAYPLPNVTKEACHQ	orientation_not_applicable	159	cytoplasmic_type_not_applicable	tail	316	98	217	0.3111111111111111	0.42133333333333334	217	VPKVA	SNWKR	0	0	no	0.00313177	0.9968682274580828
Q80V53	CHSTE_MOUSE	Carbohydrate sulfotransferase 14 (EC 2.8.2.35) (Dermatan 4-sulfotransferase 1) (D4ST-1)	Chst14 D4st1	Mus musculus (Mouse)	376	MFPRPLTPLAAPKSAETLGRTPRRAPLGRARAGLGGPPLLLPSMLMFAVIVASSGLLLMIERGILSEMKPLPLHPPSHKGAAWSGTDPKPRGLSLDAGDSDLQVREDIRNRTLRAVCGQPGMPRDPWDLPVGQRRTLLRHILVSDRYRFLYCYVPKVACSNWKRVLKVLAGILNNVDVRLKMDHRSDLVFLADLRPEEIRYRLQHYFKFLFVRDPLERLLSAYRNKFGEIREYQQRYGAEIVRRYRAGAGPSPAGDDVTFPEFLRYLVDEDPEHMNEHWMPVYHLCQPCAVHYDFVGSYERLEADANQVLEWVRAPPHVRFPARQAWYRPASPESLHYHLCNVPRALLQDVLPKYILDFSLFAYPLPNVTKEACHQ	NA	type II/IV	61	376	Extracellular	ERGILSEMKPLPLHPPSHKGAAWSGTDPKPRGLSLDAGDSDLQVREDIRNRTLRAVCGQPGMPRDPWDLPVGQRRTLLRHILVSDRYRFLYCYVPKVACSNWKRVLKVLAGILNNVDVRLKMDHRSDLVFLADLRPEEIRYRLQHYFKFLFVRDPLERLLSAYRNKFGEIREYQQRYGAEIVRRYRAGAGPSPAGDDVTFPEFLRYLVDEDPEHMNEHWMPVYHLCQPCAVHYDFVGSYERLEADANQVLEWVRAPPHVRFPARQAWYRPASPESLHYHLCNVPRALLQDVLPKYILDFSLFAYPLPNVTKEACHQ	orientation_not_applicable	286	cytoplasmic_type_not_applicable	tail	316	225	90	0.7142857142857143	0.76	90	PVYHL	QPCAV	0	1	no	0.00320959	0.9967904086659215
Q80V53	CHSTE_MOUSE	Carbohydrate sulfotransferase 14 (EC 2.8.2.35) (Dermatan 4-sulfotransferase 1) (D4ST-1)	Chst14 D4st1	Mus musculus (Mouse)	376	MFPRPLTPLAAPKSAETLGRTPRRAPLGRARAGLGGPPLLLPSMLMFAVIVASSGLLLMIERGILSEMKPLPLHPPSHKGAAWSGTDPKPRGLSLDAGDSDLQVREDIRNRTLRAVCGQPGMPRDPWDLPVGQRRTLLRHILVSDRYRFLYCYVPKVACSNWKRVLKVLAGILNNVDVRLKMDHRSDLVFLADLRPEEIRYRLQHYFKFLFVRDPLERLLSAYRNKFGEIREYQQRYGAEIVRRYRAGAGPSPAGDDVTFPEFLRYLVDEDPEHMNEHWMPVYHLCQPCAVHYDFVGSYERLEADANQVLEWVRAPPHVRFPARQAWYRPASPESLHYHLCNVPRALLQDVLPKYILDFSLFAYPLPNVTKEACHQ	NA	type II/IV	61	376	Extracellular	ERGILSEMKPLPLHPPSHKGAAWSGTDPKPRGLSLDAGDSDLQVREDIRNRTLRAVCGQPGMPRDPWDLPVGQRRTLLRHILVSDRYRFLYCYVPKVACSNWKRVLKVLAGILNNVDVRLKMDHRSDLVFLADLRPEEIRYRLQHYFKFLFVRDPLERLLSAYRNKFGEIREYQQRYGAEIVRRYRAGAGPSPAGDDVTFPEFLRYLVDEDPEHMNEHWMPVYHLCQPCAVHYDFVGSYERLEADANQVLEWVRAPPHVRFPARQAWYRPASPESLHYHLCNVPRALLQDVLPKYILDFSLFAYPLPNVTKEACHQ	orientation_not_applicable	289	cytoplasmic_type_not_applicable	tail	316	228	87	0.7238095238095238	0.768	87	HLCQP	AVHYD	1	0	no	0.00316937	0.9968306273770989
Q80V53	CHSTE_MOUSE	Carbohydrate sulfotransferase 14 (EC 2.8.2.35) (Dermatan 4-sulfotransferase 1) (D4ST-1)	Chst14 D4st1	Mus musculus (Mouse)	376	MFPRPLTPLAAPKSAETLGRTPRRAPLGRARAGLGGPPLLLPSMLMFAVIVASSGLLLMIERGILSEMKPLPLHPPSHKGAAWSGTDPKPRGLSLDAGDSDLQVREDIRNRTLRAVCGQPGMPRDPWDLPVGQRRTLLRHILVSDRYRFLYCYVPKVACSNWKRVLKVLAGILNNVDVRLKMDHRSDLVFLADLRPEEIRYRLQHYFKFLFVRDPLERLLSAYRNKFGEIREYQQRYGAEIVRRYRAGAGPSPAGDDVTFPEFLRYLVDEDPEHMNEHWMPVYHLCQPCAVHYDFVGSYERLEADANQVLEWVRAPPHVRFPARQAWYRPASPESLHYHLCNVPRALLQDVLPKYILDFSLFAYPLPNVTKEACHQ	NA	type II/IV	61	376	Extracellular	ERGILSEMKPLPLHPPSHKGAAWSGTDPKPRGLSLDAGDSDLQVREDIRNRTLRAVCGQPGMPRDPWDLPVGQRRTLLRHILVSDRYRFLYCYVPKVACSNWKRVLKVLAGILNNVDVRLKMDHRSDLVFLADLRPEEIRYRLQHYFKFLFVRDPLERLLSAYRNKFGEIREYQQRYGAEIVRRYRAGAGPSPAGDDVTFPEFLRYLVDEDPEHMNEHWMPVYHLCQPCAVHYDFVGSYERLEADANQVLEWVRAPPHVRFPARQAWYRPASPESLHYHLCNVPRALLQDVLPKYILDFSLFAYPLPNVTKEACHQ	orientation_not_applicable	341	cytoplasmic_type_not_applicable	tail	316	280	35	0.8888888888888888	0.9066666666666666	35	LHYHL	NVPRA	0	0	no	0.00321182	0.9967881834397063
Q80V53	CHSTE_MOUSE	Carbohydrate sulfotransferase 14 (EC 2.8.2.35) (Dermatan 4-sulfotransferase 1) (D4ST-1)	Chst14 D4st1	Mus musculus (Mouse)	376	MFPRPLTPLAAPKSAETLGRTPRRAPLGRARAGLGGPPLLLPSMLMFAVIVASSGLLLMIERGILSEMKPLPLHPPSHKGAAWSGTDPKPRGLSLDAGDSDLQVREDIRNRTLRAVCGQPGMPRDPWDLPVGQRRTLLRHILVSDRYRFLYCYVPKVACSNWKRVLKVLAGILNNVDVRLKMDHRSDLVFLADLRPEEIRYRLQHYFKFLFVRDPLERLLSAYRNKFGEIREYQQRYGAEIVRRYRAGAGPSPAGDDVTFPEFLRYLVDEDPEHMNEHWMPVYHLCQPCAVHYDFVGSYERLEADANQVLEWVRAPPHVRFPARQAWYRPASPESLHYHLCNVPRALLQDVLPKYILDFSLFAYPLPNVTKEACHQ	NA	type II/IV	61	376	Extracellular	ERGILSEMKPLPLHPPSHKGAAWSGTDPKPRGLSLDAGDSDLQVREDIRNRTLRAVCGQPGMPRDPWDLPVGQRRTLLRHILVSDRYRFLYCYVPKVACSNWKRVLKVLAGILNNVDVRLKMDHRSDLVFLADLRPEEIRYRLQHYFKFLFVRDPLERLLSAYRNKFGEIREYQQRYGAEIVRRYRAGAGPSPAGDDVTFPEFLRYLVDEDPEHMNEHWMPVYHLCQPCAVHYDFVGSYERLEADANQVLEWVRAPPHVRFPARQAWYRPASPESLHYHLCNVPRALLQDVLPKYILDFSLFAYPLPNVTKEACHQ	orientation_not_applicable	374	cytoplasmic_type_not_applicable	tail	316	313	2	0.9936507936507937	0.9946666666666667	2	VTKEA	HQ	0	0	no	0.00890045	0.9910995536275712
Q80X72	LRC15_MOUSE	Leucine-rich repeat-containing protein 15	Lrrc15	Mus musculus (Mouse)	579	MPLKHYLLLLVSCQAWAAGLAYYGCPSECTCSRASQVECTGAQIVAMPSPLPWNAMSLQILNTHITELPEDKFLNISALIALKMEKNELANIMPGAFRNLGSLRHLSLANNKLKNLPVRLFQDVNNLETLLLSNNQLVQIQPAQFSQFSNLKELQLYGNNLEYIPEGVFDHLVGLTKLNLGNNGFTHLSPRVFQHLGNLQVLRLYENRLSDIPMGTFDALGNLQELALQENQIGTLSPGLFHNNRNLQRLYLSNNHISHLPPGIFMQLPHLNKLTLFGNSLKELSPGVFGPMPNLRELWLYNNHITSLPDNAFSHLNQLQVLILSHNQLSYISPGAFNGLTNLRELSLHTNALQDLDGNVFRSLANLRNVSLQNNRLRQLPGSIFANVNGLMTIQLQNNNLENLPLGIFDHLGNLCELRLYDNPWRCDSNILPLHDWLILNRARLGTDTLPVCSSPASVRGQSLVIINVNFPGPSVQGPETPEVSSYPDTSSYPDSTSISSTTEITRSTDDDYTDLNTIEPIDDRNTWGMTDAQSGLAIAAIVIGIIALACSLAACICCCCCKKRSQAVLMQMKAPNEC	NA	type I/III	537	557	Transmembrane	LAIAAIVIGIIALACSLAACI	inward	551	cytoplasmic_type_not_applicable	extracellular_type_not_applicable	21	14	6	0.7	0.9515570934256056	28	IIALA	SLAAC	0	1	no	0.0765097	0.9234902687052118
Q80X72	LRC15_MOUSE	Leucine-rich repeat-containing protein 15	Lrrc15	Mus musculus (Mouse)	579	MPLKHYLLLLVSCQAWAAGLAYYGCPSECTCSRASQVECTGAQIVAMPSPLPWNAMSLQILNTHITELPEDKFLNISALIALKMEKNELANIMPGAFRNLGSLRHLSLANNKLKNLPVRLFQDVNNLETLLLSNNQLVQIQPAQFSQFSNLKELQLYGNNLEYIPEGVFDHLVGLTKLNLGNNGFTHLSPRVFQHLGNLQVLRLYENRLSDIPMGTFDALGNLQELALQENQIGTLSPGLFHNNRNLQRLYLSNNHISHLPPGIFMQLPHLNKLTLFGNSLKELSPGVFGPMPNLRELWLYNNHITSLPDNAFSHLNQLQVLILSHNQLSYISPGAFNGLTNLRELSLHTNALQDLDGNVFRSLANLRNVSLQNNRLRQLPGSIFANVNGLMTIQLQNNNLENLPLGIFDHLGNLCELRLYDNPWRCDSNILPLHDWLILNRARLGTDTLPVCSSPASVRGQSLVIINVNFPGPSVQGPETPEVSSYPDTSSYPDSTSISSTTEITRSTDDDYTDLNTIEPIDDRNTWGMTDAQSGLAIAAIVIGIIALACSLAACICCCCCKKRSQAVLMQMKAPNEC	NA	type I/III	537	557	Transmembrane	LAIAAIVIGIIALACSLAACI	inward	556	cytoplasmic_type_not_applicable	extracellular_type_not_applicable	21	19	1	0.95	0.9602076124567474	23	CSLAA	ICCCC	1	5	no	0.9544662190588027	0.0455338
Q80X72	LRC15_MOUSE	Leucine-rich repeat-containing protein 15	Lrrc15	Mus musculus (Mouse)	579	MPLKHYLLLLVSCQAWAAGLAYYGCPSECTCSRASQVECTGAQIVAMPSPLPWNAMSLQILNTHITELPEDKFLNISALIALKMEKNELANIMPGAFRNLGSLRHLSLANNKLKNLPVRLFQDVNNLETLLLSNNQLVQIQPAQFSQFSNLKELQLYGNNLEYIPEGVFDHLVGLTKLNLGNNGFTHLSPRVFQHLGNLQVLRLYENRLSDIPMGTFDALGNLQELALQENQIGTLSPGLFHNNRNLQRLYLSNNHISHLPPGIFMQLPHLNKLTLFGNSLKELSPGVFGPMPNLRELWLYNNHITSLPDNAFSHLNQLQVLILSHNQLSYISPGAFNGLTNLRELSLHTNALQDLDGNVFRSLANLRNVSLQNNRLRQLPGSIFANVNGLMTIQLQNNNLENLPLGIFDHLGNLCELRLYDNPWRCDSNILPLHDWLILNRARLGTDTLPVCSSPASVRGQSLVIINVNFPGPSVQGPETPEVSSYPDTSSYPDSTSISSTTEITRSTDDDYTDLNTIEPIDDRNTWGMTDAQSGLAIAAIVIGIIALACSLAACICCCCCKKRSQAVLMQMKAPNEC	NA	type I/III	22	536	Extracellular	YYGCPSECTCSRASQVECTGAQIVAMPSPLPWNAMSLQILNTHITELPEDKFLNISALIALKMEKNELANIMPGAFRNLGSLRHLSLANNKLKNLPVRLFQDVNNLETLLLSNNQLVQIQPAQFSQFSNLKELQLYGNNLEYIPEGVFDHLVGLTKLNLGNNGFTHLSPRVFQHLGNLQVLRLYENRLSDIPMGTFDALGNLQELALQENQIGTLSPGLFHNNRNLQRLYLSNNHISHLPPGIFMQLPHLNKLTLFGNSLKELSPGVFGPMPNLRELWLYNNHITSLPDNAFSHLNQLQVLILSHNQLSYISPGAFNGLTNLRELSLHTNALQDLDGNVFRSLANLRNVSLQNNRLRQLPGSIFANVNGLMTIQLQNNNLENLPLGIFDHLGNLCELRLYDNPWRCDSNILPLHDWLILNRARLGTDTLPVCSSPASVRGQSLVIINVNFPGPSVQGPETPEVSSYPDTSSYPDSTSISSTTEITRSTDDDYTDLNTIEPIDDRNTWGMTDAQSG	orientation_not_applicable	25	cytoplasmic_type_not_applicable	head	515	3	511	0.00583658	0.0415225	554	LAYYG	PSECT	0	1	no	0.00345704	0.9965429585474945
Q80X72	LRC15_MOUSE	Leucine-rich repeat-containing protein 15	Lrrc15	Mus musculus (Mouse)	579	MPLKHYLLLLVSCQAWAAGLAYYGCPSECTCSRASQVECTGAQIVAMPSPLPWNAMSLQILNTHITELPEDKFLNISALIALKMEKNELANIMPGAFRNLGSLRHLSLANNKLKNLPVRLFQDVNNLETLLLSNNQLVQIQPAQFSQFSNLKELQLYGNNLEYIPEGVFDHLVGLTKLNLGNNGFTHLSPRVFQHLGNLQVLRLYENRLSDIPMGTFDALGNLQELALQENQIGTLSPGLFHNNRNLQRLYLSNNHISHLPPGIFMQLPHLNKLTLFGNSLKELSPGVFGPMPNLRELWLYNNHITSLPDNAFSHLNQLQVLILSHNQLSYISPGAFNGLTNLRELSLHTNALQDLDGNVFRSLANLRNVSLQNNRLRQLPGSIFANVNGLMTIQLQNNNLENLPLGIFDHLGNLCELRLYDNPWRCDSNILPLHDWLILNRARLGTDTLPVCSSPASVRGQSLVIINVNFPGPSVQGPETPEVSSYPDTSSYPDSTSISSTTEITRSTDDDYTDLNTIEPIDDRNTWGMTDAQSGLAIAAIVIGIIALACSLAACICCCCCKKRSQAVLMQMKAPNEC	NA	type I/III	22	536	Extracellular	YYGCPSECTCSRASQVECTGAQIVAMPSPLPWNAMSLQILNTHITELPEDKFLNISALIALKMEKNELANIMPGAFRNLGSLRHLSLANNKLKNLPVRLFQDVNNLETLLLSNNQLVQIQPAQFSQFSNLKELQLYGNNLEYIPEGVFDHLVGLTKLNLGNNGFTHLSPRVFQHLGNLQVLRLYENRLSDIPMGTFDALGNLQELALQENQIGTLSPGLFHNNRNLQRLYLSNNHISHLPPGIFMQLPHLNKLTLFGNSLKELSPGVFGPMPNLRELWLYNNHITSLPDNAFSHLNQLQVLILSHNQLSYISPGAFNGLTNLRELSLHTNALQDLDGNVFRSLANLRNVSLQNNRLRQLPGSIFANVNGLMTIQLQNNNLENLPLGIFDHLGNLCELRLYDNPWRCDSNILPLHDWLILNRARLGTDTLPVCSSPASVRGQSLVIINVNFPGPSVQGPETPEVSSYPDTSSYPDSTSISSTTEITRSTDDDYTDLNTIEPIDDRNTWGMTDAQSG	orientation_not_applicable	29	cytoplasmic_type_not_applicable	head	515	7	507	0.013618677042801557	0.0484429	550	GCPSE	TCSRA	1	2	no	0.00284605	0.9971539525013632
Q80X72	LRC15_MOUSE	Leucine-rich repeat-containing protein 15	Lrrc15	Mus musculus (Mouse)	579	MPLKHYLLLLVSCQAWAAGLAYYGCPSECTCSRASQVECTGAQIVAMPSPLPWNAMSLQILNTHITELPEDKFLNISALIALKMEKNELANIMPGAFRNLGSLRHLSLANNKLKNLPVRLFQDVNNLETLLLSNNQLVQIQPAQFSQFSNLKELQLYGNNLEYIPEGVFDHLVGLTKLNLGNNGFTHLSPRVFQHLGNLQVLRLYENRLSDIPMGTFDALGNLQELALQENQIGTLSPGLFHNNRNLQRLYLSNNHISHLPPGIFMQLPHLNKLTLFGNSLKELSPGVFGPMPNLRELWLYNNHITSLPDNAFSHLNQLQVLILSHNQLSYISPGAFNGLTNLRELSLHTNALQDLDGNVFRSLANLRNVSLQNNRLRQLPGSIFANVNGLMTIQLQNNNLENLPLGIFDHLGNLCELRLYDNPWRCDSNILPLHDWLILNRARLGTDTLPVCSSPASVRGQSLVIINVNFPGPSVQGPETPEVSSYPDTSSYPDSTSISSTTEITRSTDDDYTDLNTIEPIDDRNTWGMTDAQSGLAIAAIVIGIIALACSLAACICCCCCKKRSQAVLMQMKAPNEC	NA	type I/III	22	536	Extracellular	YYGCPSECTCSRASQVECTGAQIVAMPSPLPWNAMSLQILNTHITELPEDKFLNISALIALKMEKNELANIMPGAFRNLGSLRHLSLANNKLKNLPVRLFQDVNNLETLLLSNNQLVQIQPAQFSQFSNLKELQLYGNNLEYIPEGVFDHLVGLTKLNLGNNGFTHLSPRVFQHLGNLQVLRLYENRLSDIPMGTFDALGNLQELALQENQIGTLSPGLFHNNRNLQRLYLSNNHISHLPPGIFMQLPHLNKLTLFGNSLKELSPGVFGPMPNLRELWLYNNHITSLPDNAFSHLNQLQVLILSHNQLSYISPGAFNGLTNLRELSLHTNALQDLDGNVFRSLANLRNVSLQNNRLRQLPGSIFANVNGLMTIQLQNNNLENLPLGIFDHLGNLCELRLYDNPWRCDSNILPLHDWLILNRARLGTDTLPVCSSPASVRGQSLVIINVNFPGPSVQGPETPEVSSYPDTSSYPDSTSISSTTEITRSTDDDYTDLNTIEPIDDRNTWGMTDAQSG	orientation_not_applicable	31	cytoplasmic_type_not_applicable	head	515	9	505	0.017509727626459144	0.0519031	548	PSECT	SRASQ	2	0	no	0.00442232	0.9955776800758812
Q80X72	LRC15_MOUSE	Leucine-rich repeat-containing protein 15	Lrrc15	Mus musculus (Mouse)	579	MPLKHYLLLLVSCQAWAAGLAYYGCPSECTCSRASQVECTGAQIVAMPSPLPWNAMSLQILNTHITELPEDKFLNISALIALKMEKNELANIMPGAFRNLGSLRHLSLANNKLKNLPVRLFQDVNNLETLLLSNNQLVQIQPAQFSQFSNLKELQLYGNNLEYIPEGVFDHLVGLTKLNLGNNGFTHLSPRVFQHLGNLQVLRLYENRLSDIPMGTFDALGNLQELALQENQIGTLSPGLFHNNRNLQRLYLSNNHISHLPPGIFMQLPHLNKLTLFGNSLKELSPGVFGPMPNLRELWLYNNHITSLPDNAFSHLNQLQVLILSHNQLSYISPGAFNGLTNLRELSLHTNALQDLDGNVFRSLANLRNVSLQNNRLRQLPGSIFANVNGLMTIQLQNNNLENLPLGIFDHLGNLCELRLYDNPWRCDSNILPLHDWLILNRARLGTDTLPVCSSPASVRGQSLVIINVNFPGPSVQGPETPEVSSYPDTSSYPDSTSISSTTEITRSTDDDYTDLNTIEPIDDRNTWGMTDAQSGLAIAAIVIGIIALACSLAACICCCCCKKRSQAVLMQMKAPNEC	NA	type I/III	22	536	Extracellular	YYGCPSECTCSRASQVECTGAQIVAMPSPLPWNAMSLQILNTHITELPEDKFLNISALIALKMEKNELANIMPGAFRNLGSLRHLSLANNKLKNLPVRLFQDVNNLETLLLSNNQLVQIQPAQFSQFSNLKELQLYGNNLEYIPEGVFDHLVGLTKLNLGNNGFTHLSPRVFQHLGNLQVLRLYENRLSDIPMGTFDALGNLQELALQENQIGTLSPGLFHNNRNLQRLYLSNNHISHLPPGIFMQLPHLNKLTLFGNSLKELSPGVFGPMPNLRELWLYNNHITSLPDNAFSHLNQLQVLILSHNQLSYISPGAFNGLTNLRELSLHTNALQDLDGNVFRSLANLRNVSLQNNRLRQLPGSIFANVNGLMTIQLQNNNLENLPLGIFDHLGNLCELRLYDNPWRCDSNILPLHDWLILNRARLGTDTLPVCSSPASVRGQSLVIINVNFPGPSVQGPETPEVSSYPDTSSYPDSTSISSTTEITRSTDDDYTDLNTIEPIDDRNTWGMTDAQSG	orientation_not_applicable	39	cytoplasmic_type_not_applicable	head	515	17	497	0.033073929961089495	0.0657439	540	ASQVE	TGAQI	0	0	no	0.0032779	0.9967220953876788
Q80X72	LRC15_MOUSE	Leucine-rich repeat-containing protein 15	Lrrc15	Mus musculus (Mouse)	579	MPLKHYLLLLVSCQAWAAGLAYYGCPSECTCSRASQVECTGAQIVAMPSPLPWNAMSLQILNTHITELPEDKFLNISALIALKMEKNELANIMPGAFRNLGSLRHLSLANNKLKNLPVRLFQDVNNLETLLLSNNQLVQIQPAQFSQFSNLKELQLYGNNLEYIPEGVFDHLVGLTKLNLGNNGFTHLSPRVFQHLGNLQVLRLYENRLSDIPMGTFDALGNLQELALQENQIGTLSPGLFHNNRNLQRLYLSNNHISHLPPGIFMQLPHLNKLTLFGNSLKELSPGVFGPMPNLRELWLYNNHITSLPDNAFSHLNQLQVLILSHNQLSYISPGAFNGLTNLRELSLHTNALQDLDGNVFRSLANLRNVSLQNNRLRQLPGSIFANVNGLMTIQLQNNNLENLPLGIFDHLGNLCELRLYDNPWRCDSNILPLHDWLILNRARLGTDTLPVCSSPASVRGQSLVIINVNFPGPSVQGPETPEVSSYPDTSSYPDSTSISSTTEITRSTDDDYTDLNTIEPIDDRNTWGMTDAQSGLAIAAIVIGIIALACSLAACICCCCCKKRSQAVLMQMKAPNEC	NA	type I/III	22	536	Extracellular	YYGCPSECTCSRASQVECTGAQIVAMPSPLPWNAMSLQILNTHITELPEDKFLNISALIALKMEKNELANIMPGAFRNLGSLRHLSLANNKLKNLPVRLFQDVNNLETLLLSNNQLVQIQPAQFSQFSNLKELQLYGNNLEYIPEGVFDHLVGLTKLNLGNNGFTHLSPRVFQHLGNLQVLRLYENRLSDIPMGTFDALGNLQELALQENQIGTLSPGLFHNNRNLQRLYLSNNHISHLPPGIFMQLPHLNKLTLFGNSLKELSPGVFGPMPNLRELWLYNNHITSLPDNAFSHLNQLQVLILSHNQLSYISPGAFNGLTNLRELSLHTNALQDLDGNVFRSLANLRNVSLQNNRLRQLPGSIFANVNGLMTIQLQNNNLENLPLGIFDHLGNLCELRLYDNPWRCDSNILPLHDWLILNRARLGTDTLPVCSSPASVRGQSLVIINVNFPGPSVQGPETPEVSSYPDTSSYPDSTSISSTTEITRSTDDDYTDLNTIEPIDDRNTWGMTDAQSG	orientation_not_applicable	416	cytoplasmic_type_not_applicable	head	515	394	120	0.7665369649805448	0.7179930795847751	163	HLGNL	ELRLY	0	0	no	0.00289938	0.9971006176611763
Q80X72	LRC15_MOUSE	Leucine-rich repeat-containing protein 15	Lrrc15	Mus musculus (Mouse)	579	MPLKHYLLLLVSCQAWAAGLAYYGCPSECTCSRASQVECTGAQIVAMPSPLPWNAMSLQILNTHITELPEDKFLNISALIALKMEKNELANIMPGAFRNLGSLRHLSLANNKLKNLPVRLFQDVNNLETLLLSNNQLVQIQPAQFSQFSNLKELQLYGNNLEYIPEGVFDHLVGLTKLNLGNNGFTHLSPRVFQHLGNLQVLRLYENRLSDIPMGTFDALGNLQELALQENQIGTLSPGLFHNNRNLQRLYLSNNHISHLPPGIFMQLPHLNKLTLFGNSLKELSPGVFGPMPNLRELWLYNNHITSLPDNAFSHLNQLQVLILSHNQLSYISPGAFNGLTNLRELSLHTNALQDLDGNVFRSLANLRNVSLQNNRLRQLPGSIFANVNGLMTIQLQNNNLENLPLGIFDHLGNLCELRLYDNPWRCDSNILPLHDWLILNRARLGTDTLPVCSSPASVRGQSLVIINVNFPGPSVQGPETPEVSSYPDTSSYPDSTSISSTTEITRSTDDDYTDLNTIEPIDDRNTWGMTDAQSGLAIAAIVIGIIALACSLAACICCCCCKKRSQAVLMQMKAPNEC	NA	type I/III	22	536	Extracellular	YYGCPSECTCSRASQVECTGAQIVAMPSPLPWNAMSLQILNTHITELPEDKFLNISALIALKMEKNELANIMPGAFRNLGSLRHLSLANNKLKNLPVRLFQDVNNLETLLLSNNQLVQIQPAQFSQFSNLKELQLYGNNLEYIPEGVFDHLVGLTKLNLGNNGFTHLSPRVFQHLGNLQVLRLYENRLSDIPMGTFDALGNLQELALQENQIGTLSPGLFHNNRNLQRLYLSNNHISHLPPGIFMQLPHLNKLTLFGNSLKELSPGVFGPMPNLRELWLYNNHITSLPDNAFSHLNQLQVLILSHNQLSYISPGAFNGLTNLRELSLHTNALQDLDGNVFRSLANLRNVSLQNNRLRQLPGSIFANVNGLMTIQLQNNNLENLPLGIFDHLGNLCELRLYDNPWRCDSNILPLHDWLILNRARLGTDTLPVCSSPASVRGQSLVIINVNFPGPSVQGPETPEVSSYPDTSSYPDSTSISSTTEITRSTDDDYTDLNTIEPIDDRNTWGMTDAQSG	orientation_not_applicable	427	cytoplasmic_type_not_applicable	head	515	405	109	0.7879377431906615	0.7370242214532872	152	DNPWR	DSNIL	0	0	no	0.00228739	0.9977126052665112
Q80X72	LRC15_MOUSE	Leucine-rich repeat-containing protein 15	Lrrc15	Mus musculus (Mouse)	579	MPLKHYLLLLVSCQAWAAGLAYYGCPSECTCSRASQVECTGAQIVAMPSPLPWNAMSLQILNTHITELPEDKFLNISALIALKMEKNELANIMPGAFRNLGSLRHLSLANNKLKNLPVRLFQDVNNLETLLLSNNQLVQIQPAQFSQFSNLKELQLYGNNLEYIPEGVFDHLVGLTKLNLGNNGFTHLSPRVFQHLGNLQVLRLYENRLSDIPMGTFDALGNLQELALQENQIGTLSPGLFHNNRNLQRLYLSNNHISHLPPGIFMQLPHLNKLTLFGNSLKELSPGVFGPMPNLRELWLYNNHITSLPDNAFSHLNQLQVLILSHNQLSYISPGAFNGLTNLRELSLHTNALQDLDGNVFRSLANLRNVSLQNNRLRQLPGSIFANVNGLMTIQLQNNNLENLPLGIFDHLGNLCELRLYDNPWRCDSNILPLHDWLILNRARLGTDTLPVCSSPASVRGQSLVIINVNFPGPSVQGPETPEVSSYPDTSSYPDSTSISSTTEITRSTDDDYTDLNTIEPIDDRNTWGMTDAQSGLAIAAIVIGIIALACSLAACICCCCCKKRSQAVLMQMKAPNEC	NA	type I/III	22	536	Extracellular	YYGCPSECTCSRASQVECTGAQIVAMPSPLPWNAMSLQILNTHITELPEDKFLNISALIALKMEKNELANIMPGAFRNLGSLRHLSLANNKLKNLPVRLFQDVNNLETLLLSNNQLVQIQPAQFSQFSNLKELQLYGNNLEYIPEGVFDHLVGLTKLNLGNNGFTHLSPRVFQHLGNLQVLRLYENRLSDIPMGTFDALGNLQELALQENQIGTLSPGLFHNNRNLQRLYLSNNHISHLPPGIFMQLPHLNKLTLFGNSLKELSPGVFGPMPNLRELWLYNNHITSLPDNAFSHLNQLQVLILSHNQLSYISPGAFNGLTNLRELSLHTNALQDLDGNVFRSLANLRNVSLQNNRLRQLPGSIFANVNGLMTIQLQNNNLENLPLGIFDHLGNLCELRLYDNPWRCDSNILPLHDWLILNRARLGTDTLPVCSSPASVRGQSLVIINVNFPGPSVQGPETPEVSSYPDTSSYPDSTSISSTTEITRSTDDDYTDLNTIEPIDDRNTWGMTDAQSG	orientation_not_applicable	453	cytoplasmic_type_not_applicable	head	515	431	83	0.8385214007782101	0.7820069204152249	126	DTLPV	SSPAS	0	0	no	0.00622279	0.9937772142758847
Q80X72	LRC15_MOUSE	Leucine-rich repeat-containing protein 15	Lrrc15	Mus musculus (Mouse)	579	MPLKHYLLLLVSCQAWAAGLAYYGCPSECTCSRASQVECTGAQIVAMPSPLPWNAMSLQILNTHITELPEDKFLNISALIALKMEKNELANIMPGAFRNLGSLRHLSLANNKLKNLPVRLFQDVNNLETLLLSNNQLVQIQPAQFSQFSNLKELQLYGNNLEYIPEGVFDHLVGLTKLNLGNNGFTHLSPRVFQHLGNLQVLRLYENRLSDIPMGTFDALGNLQELALQENQIGTLSPGLFHNNRNLQRLYLSNNHISHLPPGIFMQLPHLNKLTLFGNSLKELSPGVFGPMPNLRELWLYNNHITSLPDNAFSHLNQLQVLILSHNQLSYISPGAFNGLTNLRELSLHTNALQDLDGNVFRSLANLRNVSLQNNRLRQLPGSIFANVNGLMTIQLQNNNLENLPLGIFDHLGNLCELRLYDNPWRCDSNILPLHDWLILNRARLGTDTLPVCSSPASVRGQSLVIINVNFPGPSVQGPETPEVSSYPDTSSYPDSTSISSTTEITRSTDDDYTDLNTIEPIDDRNTWGMTDAQSGLAIAAIVIGIIALACSLAACICCCCCKKRSQAVLMQMKAPNEC	NA	type I/III	558	579	Cytoplasmic	CCCCCKKRSQAVLMQMKAPNEC	orientation_not_applicable	558	tail	extracellular_type_not_applicable	22	0	21	0	0.9636678200692042	21	LAACI	CCCCK	2	8	no	0.9874191609391648	0.0125808
Q80X72	LRC15_MOUSE	Leucine-rich repeat-containing protein 15	Lrrc15	Mus musculus (Mouse)	579	MPLKHYLLLLVSCQAWAAGLAYYGCPSECTCSRASQVECTGAQIVAMPSPLPWNAMSLQILNTHITELPEDKFLNISALIALKMEKNELANIMPGAFRNLGSLRHLSLANNKLKNLPVRLFQDVNNLETLLLSNNQLVQIQPAQFSQFSNLKELQLYGNNLEYIPEGVFDHLVGLTKLNLGNNGFTHLSPRVFQHLGNLQVLRLYENRLSDIPMGTFDALGNLQELALQENQIGTLSPGLFHNNRNLQRLYLSNNHISHLPPGIFMQLPHLNKLTLFGNSLKELSPGVFGPMPNLRELWLYNNHITSLPDNAFSHLNQLQVLILSHNQLSYISPGAFNGLTNLRELSLHTNALQDLDGNVFRSLANLRNVSLQNNRLRQLPGSIFANVNGLMTIQLQNNNLENLPLGIFDHLGNLCELRLYDNPWRCDSNILPLHDWLILNRARLGTDTLPVCSSPASVRGQSLVIINVNFPGPSVQGPETPEVSSYPDTSSYPDSTSISSTTEITRSTDDDYTDLNTIEPIDDRNTWGMTDAQSGLAIAAIVIGIIALACSLAACICCCCCKKRSQAVLMQMKAPNEC	NA	type I/III	558	579	Cytoplasmic	CCCCCKKRSQAVLMQMKAPNEC	orientation_not_applicable	559	tail	extracellular_type_not_applicable	22	1	20	0.047619047619047616	0.9653979238754326	20	AACIC	CCCKK	5	7	no	0.9902471839785256	0.00975282
Q80X72	LRC15_MOUSE	Leucine-rich repeat-containing protein 15	Lrrc15	Mus musculus (Mouse)	579	MPLKHYLLLLVSCQAWAAGLAYYGCPSECTCSRASQVECTGAQIVAMPSPLPWNAMSLQILNTHITELPEDKFLNISALIALKMEKNELANIMPGAFRNLGSLRHLSLANNKLKNLPVRLFQDVNNLETLLLSNNQLVQIQPAQFSQFSNLKELQLYGNNLEYIPEGVFDHLVGLTKLNLGNNGFTHLSPRVFQHLGNLQVLRLYENRLSDIPMGTFDALGNLQELALQENQIGTLSPGLFHNNRNLQRLYLSNNHISHLPPGIFMQLPHLNKLTLFGNSLKELSPGVFGPMPNLRELWLYNNHITSLPDNAFSHLNQLQVLILSHNQLSYISPGAFNGLTNLRELSLHTNALQDLDGNVFRSLANLRNVSLQNNRLRQLPGSIFANVNGLMTIQLQNNNLENLPLGIFDHLGNLCELRLYDNPWRCDSNILPLHDWLILNRARLGTDTLPVCSSPASVRGQSLVIINVNFPGPSVQGPETPEVSSYPDTSSYPDSTSISSTTEITRSTDDDYTDLNTIEPIDDRNTWGMTDAQSGLAIAAIVIGIIALACSLAACICCCCCKKRSQAVLMQMKAPNEC	NA	type I/III	558	579	Cytoplasmic	CCCCCKKRSQAVLMQMKAPNEC	orientation_not_applicable	560	tail	extracellular_type_not_applicable	22	2	19	0.0952381	0.967128	19	ACICC	CCKKR	7	6	no	0.9908857491491398	0.00911425
Q80X72	LRC15_MOUSE	Leucine-rich repeat-containing protein 15	Lrrc15	Mus musculus (Mouse)	579	MPLKHYLLLLVSCQAWAAGLAYYGCPSECTCSRASQVECTGAQIVAMPSPLPWNAMSLQILNTHITELPEDKFLNISALIALKMEKNELANIMPGAFRNLGSLRHLSLANNKLKNLPVRLFQDVNNLETLLLSNNQLVQIQPAQFSQFSNLKELQLYGNNLEYIPEGVFDHLVGLTKLNLGNNGFTHLSPRVFQHLGNLQVLRLYENRLSDIPMGTFDALGNLQELALQENQIGTLSPGLFHNNRNLQRLYLSNNHISHLPPGIFMQLPHLNKLTLFGNSLKELSPGVFGPMPNLRELWLYNNHITSLPDNAFSHLNQLQVLILSHNQLSYISPGAFNGLTNLRELSLHTNALQDLDGNVFRSLANLRNVSLQNNRLRQLPGSIFANVNGLMTIQLQNNNLENLPLGIFDHLGNLCELRLYDNPWRCDSNILPLHDWLILNRARLGTDTLPVCSSPASVRGQSLVIINVNFPGPSVQGPETPEVSSYPDTSSYPDSTSISSTTEITRSTDDDYTDLNTIEPIDDRNTWGMTDAQSGLAIAAIVIGIIALACSLAACICCCCCKKRSQAVLMQMKAPNEC	NA	type I/III	558	579	Cytoplasmic	CCCCCKKRSQAVLMQMKAPNEC	orientation_not_applicable	561	tail	extracellular_type_not_applicable	22	3	18	0.14285714285714285	0.9688581314878892	18	CICCC	CKKRS	8	4	no	0.9899975812722196	0.010002418727780404
Q80X72	LRC15_MOUSE	Leucine-rich repeat-containing protein 15	Lrrc15	Mus musculus (Mouse)	579	MPLKHYLLLLVSCQAWAAGLAYYGCPSECTCSRASQVECTGAQIVAMPSPLPWNAMSLQILNTHITELPEDKFLNISALIALKMEKNELANIMPGAFRNLGSLRHLSLANNKLKNLPVRLFQDVNNLETLLLSNNQLVQIQPAQFSQFSNLKELQLYGNNLEYIPEGVFDHLVGLTKLNLGNNGFTHLSPRVFQHLGNLQVLRLYENRLSDIPMGTFDALGNLQELALQENQIGTLSPGLFHNNRNLQRLYLSNNHISHLPPGIFMQLPHLNKLTLFGNSLKELSPGVFGPMPNLRELWLYNNHITSLPDNAFSHLNQLQVLILSHNQLSYISPGAFNGLTNLRELSLHTNALQDLDGNVFRSLANLRNVSLQNNRLRQLPGSIFANVNGLMTIQLQNNNLENLPLGIFDHLGNLCELRLYDNPWRCDSNILPLHDWLILNRARLGTDTLPVCSSPASVRGQSLVIINVNFPGPSVQGPETPEVSSYPDTSSYPDSTSISSTTEITRSTDDDYTDLNTIEPIDDRNTWGMTDAQSGLAIAAIVIGIIALACSLAACICCCCCKKRSQAVLMQMKAPNEC	NA	type I/III	558	579	Cytoplasmic	CCCCCKKRSQAVLMQMKAPNEC	orientation_not_applicable	562	tail	extracellular_type_not_applicable	22	4	17	0.19047619047619047	0.9705882352941176	17	ICCCC	KKRSQ	8	0	no	0.9693146148606755	0.030685385139324506
Q80X72	LRC15_MOUSE	Leucine-rich repeat-containing protein 15	Lrrc15	Mus musculus (Mouse)	579	MPLKHYLLLLVSCQAWAAGLAYYGCPSECTCSRASQVECTGAQIVAMPSPLPWNAMSLQILNTHITELPEDKFLNISALIALKMEKNELANIMPGAFRNLGSLRHLSLANNKLKNLPVRLFQDVNNLETLLLSNNQLVQIQPAQFSQFSNLKELQLYGNNLEYIPEGVFDHLVGLTKLNLGNNGFTHLSPRVFQHLGNLQVLRLYENRLSDIPMGTFDALGNLQELALQENQIGTLSPGLFHNNRNLQRLYLSNNHISHLPPGIFMQLPHLNKLTLFGNSLKELSPGVFGPMPNLRELWLYNNHITSLPDNAFSHLNQLQVLILSHNQLSYISPGAFNGLTNLRELSLHTNALQDLDGNVFRSLANLRNVSLQNNRLRQLPGSIFANVNGLMTIQLQNNNLENLPLGIFDHLGNLCELRLYDNPWRCDSNILPLHDWLILNRARLGTDTLPVCSSPASVRGQSLVIINVNFPGPSVQGPETPEVSSYPDTSSYPDSTSISSTTEITRSTDDDYTDLNTIEPIDDRNTWGMTDAQSGLAIAAIVIGIIALACSLAACICCCCCKKRSQAVLMQMKAPNEC	NA	type I/III	558	579	Cytoplasmic	CCCCCKKRSQAVLMQMKAPNEC	orientation_not_applicable	579	tail	extracellular_type_not_applicable	22	21	0	1	1	0	KAPNE		0	0	no	0.4069852999703695	0.5930147000296305
Q80XH4	WSCD1_MOUSE	Sialate:O-sulfotransferase 1 (WSC domain-containing protein 1)	Wscd1 Kiaa0523	Mus musculus (Mouse)	572	MAKPFFRLQKFLRRTQFLLLFLTAAYLMTGSLLLLQRARVALPQALRAPGSLQALPVATVALGVGLLDGRSLRDPHSSPDLLLDVDTLRSPLARLPPGIRWPRRNRSSLRRRWLHHLTSDPQGPPTLSPEASGPANHNRGNYLGCFSEEGQERTLKGAVFYDLRKMTVSHCQDACAERSYVYAGLEAGAECYCGNRLPATRVSLKECNQECKGEKGSMCGAVRRLSVYSVGLQQPGSKKRRTATYRGCFPLPENVTHTFSSSMTQANMTVETCSGFCSQKEFPLAILRGWDCYCAYPTPQFSLRDAVDGALCSQAPETQGLPGYCEVYQTPVQDTRCTDRKFLPDKSKVFVALSSFPGAGNTWARHLIEHATGFYTGSYYFDGTLYNKGFKGEKDHWRSRRTICVKTHESGRREIEMFDSAILLIRNPYRSLVAEFNRKCAGHLGYAPDRNWKSKEWPEFVNSYASWWSSHVLDWLKYGKRLLVVHYEELRHSLVPTLREMVAFLNVSVSEERLLCVENNKEGSFRRRGRRPHDQEPFTPEMKDLINGYIRTVDQALRDHNWAGLPREYVPR	NA	type II/IV	36	572	Extracellular	QRARVALPQALRAPGSLQALPVATVALGVGLLDGRSLRDPHSSPDLLLDVDTLRSPLARLPPGIRWPRRNRSSLRRRWLHHLTSDPQGPPTLSPEASGPANHNRGNYLGCFSEEGQERTLKGAVFYDLRKMTVSHCQDACAERSYVYAGLEAGAECYCGNRLPATRVSLKECNQECKGEKGSMCGAVRRLSVYSVGLQQPGSKKRRTATYRGCFPLPENVTHTFSSSMTQANMTVETCSGFCSQKEFPLAILRGWDCYCAYPTPQFSLRDAVDGALCSQAPETQGLPGYCEVYQTPVQDTRCTDRKFLPDKSKVFVALSSFPGAGNTWARHLIEHATGFYTGSYYFDGTLYNKGFKGEKDHWRSRRTICVKTHESGRREIEMFDSAILLIRNPYRSLVAEFNRKCAGHLGYAPDRNWKSKEWPEFVNSYASWWSSHVLDWLKYGKRLLVVHYEELRHSLVPTLREMVAFLNVSVSEERLLCVENNKEGSFRRRGRRPHDQEPFTPEMKDLINGYIRTVDQALRDHNWAGLPREYVPR	orientation_not_applicable	145	cytoplasmic_type_not_applicable	tail	537	109	427	0.20335820895522388	0.2521891418563923	427	GNYLG	FSEEG	0	0	no	0.00321649	0.9967835121350304
Q80XH4	WSCD1_MOUSE	Sialate:O-sulfotransferase 1 (WSC domain-containing protein 1)	Wscd1 Kiaa0523	Mus musculus (Mouse)	572	MAKPFFRLQKFLRRTQFLLLFLTAAYLMTGSLLLLQRARVALPQALRAPGSLQALPVATVALGVGLLDGRSLRDPHSSPDLLLDVDTLRSPLARLPPGIRWPRRNRSSLRRRWLHHLTSDPQGPPTLSPEASGPANHNRGNYLGCFSEEGQERTLKGAVFYDLRKMTVSHCQDACAERSYVYAGLEAGAECYCGNRLPATRVSLKECNQECKGEKGSMCGAVRRLSVYSVGLQQPGSKKRRTATYRGCFPLPENVTHTFSSSMTQANMTVETCSGFCSQKEFPLAILRGWDCYCAYPTPQFSLRDAVDGALCSQAPETQGLPGYCEVYQTPVQDTRCTDRKFLPDKSKVFVALSSFPGAGNTWARHLIEHATGFYTGSYYFDGTLYNKGFKGEKDHWRSRRTICVKTHESGRREIEMFDSAILLIRNPYRSLVAEFNRKCAGHLGYAPDRNWKSKEWPEFVNSYASWWSSHVLDWLKYGKRLLVVHYEELRHSLVPTLREMVAFLNVSVSEERLLCVENNKEGSFRRRGRRPHDQEPFTPEMKDLINGYIRTVDQALRDHNWAGLPREYVPR	NA	type II/IV	36	572	Extracellular	QRARVALPQALRAPGSLQALPVATVALGVGLLDGRSLRDPHSSPDLLLDVDTLRSPLARLPPGIRWPRRNRSSLRRRWLHHLTSDPQGPPTLSPEASGPANHNRGNYLGCFSEEGQERTLKGAVFYDLRKMTVSHCQDACAERSYVYAGLEAGAECYCGNRLPATRVSLKECNQECKGEKGSMCGAVRRLSVYSVGLQQPGSKKRRTATYRGCFPLPENVTHTFSSSMTQANMTVETCSGFCSQKEFPLAILRGWDCYCAYPTPQFSLRDAVDGALCSQAPETQGLPGYCEVYQTPVQDTRCTDRKFLPDKSKVFVALSSFPGAGNTWARHLIEHATGFYTGSYYFDGTLYNKGFKGEKDHWRSRRTICVKTHESGRREIEMFDSAILLIRNPYRSLVAEFNRKCAGHLGYAPDRNWKSKEWPEFVNSYASWWSSHVLDWLKYGKRLLVVHYEELRHSLVPTLREMVAFLNVSVSEERLLCVENNKEGSFRRRGRRPHDQEPFTPEMKDLINGYIRTVDQALRDHNWAGLPREYVPR	orientation_not_applicable	171	cytoplasmic_type_not_applicable	tail	537	135	401	0.251866	0.29772329246935203	401	MTVSH	QDACA	0	1	no	0.00403619	0.9959638115198456
Q80XH4	WSCD1_MOUSE	Sialate:O-sulfotransferase 1 (WSC domain-containing protein 1)	Wscd1 Kiaa0523	Mus musculus (Mouse)	572	MAKPFFRLQKFLRRTQFLLLFLTAAYLMTGSLLLLQRARVALPQALRAPGSLQALPVATVALGVGLLDGRSLRDPHSSPDLLLDVDTLRSPLARLPPGIRWPRRNRSSLRRRWLHHLTSDPQGPPTLSPEASGPANHNRGNYLGCFSEEGQERTLKGAVFYDLRKMTVSHCQDACAERSYVYAGLEAGAECYCGNRLPATRVSLKECNQECKGEKGSMCGAVRRLSVYSVGLQQPGSKKRRTATYRGCFPLPENVTHTFSSSMTQANMTVETCSGFCSQKEFPLAILRGWDCYCAYPTPQFSLRDAVDGALCSQAPETQGLPGYCEVYQTPVQDTRCTDRKFLPDKSKVFVALSSFPGAGNTWARHLIEHATGFYTGSYYFDGTLYNKGFKGEKDHWRSRRTICVKTHESGRREIEMFDSAILLIRNPYRSLVAEFNRKCAGHLGYAPDRNWKSKEWPEFVNSYASWWSSHVLDWLKYGKRLLVVHYEELRHSLVPTLREMVAFLNVSVSEERLLCVENNKEGSFRRRGRRPHDQEPFTPEMKDLINGYIRTVDQALRDHNWAGLPREYVPR	NA	type II/IV	36	572	Extracellular	QRARVALPQALRAPGSLQALPVATVALGVGLLDGRSLRDPHSSPDLLLDVDTLRSPLARLPPGIRWPRRNRSSLRRRWLHHLTSDPQGPPTLSPEASGPANHNRGNYLGCFSEEGQERTLKGAVFYDLRKMTVSHCQDACAERSYVYAGLEAGAECYCGNRLPATRVSLKECNQECKGEKGSMCGAVRRLSVYSVGLQQPGSKKRRTATYRGCFPLPENVTHTFSSSMTQANMTVETCSGFCSQKEFPLAILRGWDCYCAYPTPQFSLRDAVDGALCSQAPETQGLPGYCEVYQTPVQDTRCTDRKFLPDKSKVFVALSSFPGAGNTWARHLIEHATGFYTGSYYFDGTLYNKGFKGEKDHWRSRRTICVKTHESGRREIEMFDSAILLIRNPYRSLVAEFNRKCAGHLGYAPDRNWKSKEWPEFVNSYASWWSSHVLDWLKYGKRLLVVHYEELRHSLVPTLREMVAFLNVSVSEERLLCVENNKEGSFRRRGRRPHDQEPFTPEMKDLINGYIRTVDQALRDHNWAGLPREYVPR	orientation_not_applicable	175	cytoplasmic_type_not_applicable	tail	537	139	397	0.2593283582089552	0.30472854640980734	397	HCQDA	AERSY	1	0	no	0.00250503	0.997495
Q80XH4	WSCD1_MOUSE	Sialate:O-sulfotransferase 1 (WSC domain-containing protein 1)	Wscd1 Kiaa0523	Mus musculus (Mouse)	572	MAKPFFRLQKFLRRTQFLLLFLTAAYLMTGSLLLLQRARVALPQALRAPGSLQALPVATVALGVGLLDGRSLRDPHSSPDLLLDVDTLRSPLARLPPGIRWPRRNRSSLRRRWLHHLTSDPQGPPTLSPEASGPANHNRGNYLGCFSEEGQERTLKGAVFYDLRKMTVSHCQDACAERSYVYAGLEAGAECYCGNRLPATRVSLKECNQECKGEKGSMCGAVRRLSVYSVGLQQPGSKKRRTATYRGCFPLPENVTHTFSSSMTQANMTVETCSGFCSQKEFPLAILRGWDCYCAYPTPQFSLRDAVDGALCSQAPETQGLPGYCEVYQTPVQDTRCTDRKFLPDKSKVFVALSSFPGAGNTWARHLIEHATGFYTGSYYFDGTLYNKGFKGEKDHWRSRRTICVKTHESGRREIEMFDSAILLIRNPYRSLVAEFNRKCAGHLGYAPDRNWKSKEWPEFVNSYASWWSSHVLDWLKYGKRLLVVHYEELRHSLVPTLREMVAFLNVSVSEERLLCVENNKEGSFRRRGRRPHDQEPFTPEMKDLINGYIRTVDQALRDHNWAGLPREYVPR	NA	type II/IV	36	572	Extracellular	QRARVALPQALRAPGSLQALPVATVALGVGLLDGRSLRDPHSSPDLLLDVDTLRSPLARLPPGIRWPRRNRSSLRRRWLHHLTSDPQGPPTLSPEASGPANHNRGNYLGCFSEEGQERTLKGAVFYDLRKMTVSHCQDACAERSYVYAGLEAGAECYCGNRLPATRVSLKECNQECKGEKGSMCGAVRRLSVYSVGLQQPGSKKRRTATYRGCFPLPENVTHTFSSSMTQANMTVETCSGFCSQKEFPLAILRGWDCYCAYPTPQFSLRDAVDGALCSQAPETQGLPGYCEVYQTPVQDTRCTDRKFLPDKSKVFVALSSFPGAGNTWARHLIEHATGFYTGSYYFDGTLYNKGFKGEKDHWRSRRTICVKTHESGRREIEMFDSAILLIRNPYRSLVAEFNRKCAGHLGYAPDRNWKSKEWPEFVNSYASWWSSHVLDWLKYGKRLLVVHYEELRHSLVPTLREMVAFLNVSVSEERLLCVENNKEGSFRRRGRRPHDQEPFTPEMKDLINGYIRTVDQALRDHNWAGLPREYVPR	orientation_not_applicable	191	cytoplasmic_type_not_applicable	tail	537	155	381	0.2891791044776119	0.3327495621716287	381	EAGAE	YCGNR	0	2	no	0.00228958	0.9977104214343875
Q80XH4	WSCD1_MOUSE	Sialate:O-sulfotransferase 1 (WSC domain-containing protein 1)	Wscd1 Kiaa0523	Mus musculus (Mouse)	572	MAKPFFRLQKFLRRTQFLLLFLTAAYLMTGSLLLLQRARVALPQALRAPGSLQALPVATVALGVGLLDGRSLRDPHSSPDLLLDVDTLRSPLARLPPGIRWPRRNRSSLRRRWLHHLTSDPQGPPTLSPEASGPANHNRGNYLGCFSEEGQERTLKGAVFYDLRKMTVSHCQDACAERSYVYAGLEAGAECYCGNRLPATRVSLKECNQECKGEKGSMCGAVRRLSVYSVGLQQPGSKKRRTATYRGCFPLPENVTHTFSSSMTQANMTVETCSGFCSQKEFPLAILRGWDCYCAYPTPQFSLRDAVDGALCSQAPETQGLPGYCEVYQTPVQDTRCTDRKFLPDKSKVFVALSSFPGAGNTWARHLIEHATGFYTGSYYFDGTLYNKGFKGEKDHWRSRRTICVKTHESGRREIEMFDSAILLIRNPYRSLVAEFNRKCAGHLGYAPDRNWKSKEWPEFVNSYASWWSSHVLDWLKYGKRLLVVHYEELRHSLVPTLREMVAFLNVSVSEERLLCVENNKEGSFRRRGRRPHDQEPFTPEMKDLINGYIRTVDQALRDHNWAGLPREYVPR	NA	type II/IV	36	572	Extracellular	QRARVALPQALRAPGSLQALPVATVALGVGLLDGRSLRDPHSSPDLLLDVDTLRSPLARLPPGIRWPRRNRSSLRRRWLHHLTSDPQGPPTLSPEASGPANHNRGNYLGCFSEEGQERTLKGAVFYDLRKMTVSHCQDACAERSYVYAGLEAGAECYCGNRLPATRVSLKECNQECKGEKGSMCGAVRRLSVYSVGLQQPGSKKRRTATYRGCFPLPENVTHTFSSSMTQANMTVETCSGFCSQKEFPLAILRGWDCYCAYPTPQFSLRDAVDGALCSQAPETQGLPGYCEVYQTPVQDTRCTDRKFLPDKSKVFVALSSFPGAGNTWARHLIEHATGFYTGSYYFDGTLYNKGFKGEKDHWRSRRTICVKTHESGRREIEMFDSAILLIRNPYRSLVAEFNRKCAGHLGYAPDRNWKSKEWPEFVNSYASWWSSHVLDWLKYGKRLLVVHYEELRHSLVPTLREMVAFLNVSVSEERLLCVENNKEGSFRRRGRRPHDQEPFTPEMKDLINGYIRTVDQALRDHNWAGLPREYVPR	orientation_not_applicable	193	cytoplasmic_type_not_applicable	tail	537	157	379	0.29291	0.3362521891418564	379	GAECY	GNRLP	2	0	no	0.00362722	0.9963727811486812
Q80XH4	WSCD1_MOUSE	Sialate:O-sulfotransferase 1 (WSC domain-containing protein 1)	Wscd1 Kiaa0523	Mus musculus (Mouse)	572	MAKPFFRLQKFLRRTQFLLLFLTAAYLMTGSLLLLQRARVALPQALRAPGSLQALPVATVALGVGLLDGRSLRDPHSSPDLLLDVDTLRSPLARLPPGIRWPRRNRSSLRRRWLHHLTSDPQGPPTLSPEASGPANHNRGNYLGCFSEEGQERTLKGAVFYDLRKMTVSHCQDACAERSYVYAGLEAGAECYCGNRLPATRVSLKECNQECKGEKGSMCGAVRRLSVYSVGLQQPGSKKRRTATYRGCFPLPENVTHTFSSSMTQANMTVETCSGFCSQKEFPLAILRGWDCYCAYPTPQFSLRDAVDGALCSQAPETQGLPGYCEVYQTPVQDTRCTDRKFLPDKSKVFVALSSFPGAGNTWARHLIEHATGFYTGSYYFDGTLYNKGFKGEKDHWRSRRTICVKTHESGRREIEMFDSAILLIRNPYRSLVAEFNRKCAGHLGYAPDRNWKSKEWPEFVNSYASWWSSHVLDWLKYGKRLLVVHYEELRHSLVPTLREMVAFLNVSVSEERLLCVENNKEGSFRRRGRRPHDQEPFTPEMKDLINGYIRTVDQALRDHNWAGLPREYVPR	NA	type II/IV	36	572	Extracellular	QRARVALPQALRAPGSLQALPVATVALGVGLLDGRSLRDPHSSPDLLLDVDTLRSPLARLPPGIRWPRRNRSSLRRRWLHHLTSDPQGPPTLSPEASGPANHNRGNYLGCFSEEGQERTLKGAVFYDLRKMTVSHCQDACAERSYVYAGLEAGAECYCGNRLPATRVSLKECNQECKGEKGSMCGAVRRLSVYSVGLQQPGSKKRRTATYRGCFPLPENVTHTFSSSMTQANMTVETCSGFCSQKEFPLAILRGWDCYCAYPTPQFSLRDAVDGALCSQAPETQGLPGYCEVYQTPVQDTRCTDRKFLPDKSKVFVALSSFPGAGNTWARHLIEHATGFYTGSYYFDGTLYNKGFKGEKDHWRSRRTICVKTHESGRREIEMFDSAILLIRNPYRSLVAEFNRKCAGHLGYAPDRNWKSKEWPEFVNSYASWWSSHVLDWLKYGKRLLVVHYEELRHSLVPTLREMVAFLNVSVSEERLLCVENNKEGSFRRRGRRPHDQEPFTPEMKDLINGYIRTVDQALRDHNWAGLPREYVPR	orientation_not_applicable	207	cytoplasmic_type_not_applicable	tail	537	171	365	0.31902985074626866	0.3607705779334501	365	VSLKE	NQECK	0	1	no	0.0025223	0.9974777024209592
Q80XH4	WSCD1_MOUSE	Sialate:O-sulfotransferase 1 (WSC domain-containing protein 1)	Wscd1 Kiaa0523	Mus musculus (Mouse)	572	MAKPFFRLQKFLRRTQFLLLFLTAAYLMTGSLLLLQRARVALPQALRAPGSLQALPVATVALGVGLLDGRSLRDPHSSPDLLLDVDTLRSPLARLPPGIRWPRRNRSSLRRRWLHHLTSDPQGPPTLSPEASGPANHNRGNYLGCFSEEGQERTLKGAVFYDLRKMTVSHCQDACAERSYVYAGLEAGAECYCGNRLPATRVSLKECNQECKGEKGSMCGAVRRLSVYSVGLQQPGSKKRRTATYRGCFPLPENVTHTFSSSMTQANMTVETCSGFCSQKEFPLAILRGWDCYCAYPTPQFSLRDAVDGALCSQAPETQGLPGYCEVYQTPVQDTRCTDRKFLPDKSKVFVALSSFPGAGNTWARHLIEHATGFYTGSYYFDGTLYNKGFKGEKDHWRSRRTICVKTHESGRREIEMFDSAILLIRNPYRSLVAEFNRKCAGHLGYAPDRNWKSKEWPEFVNSYASWWSSHVLDWLKYGKRLLVVHYEELRHSLVPTLREMVAFLNVSVSEERLLCVENNKEGSFRRRGRRPHDQEPFTPEMKDLINGYIRTVDQALRDHNWAGLPREYVPR	NA	type II/IV	36	572	Extracellular	QRARVALPQALRAPGSLQALPVATVALGVGLLDGRSLRDPHSSPDLLLDVDTLRSPLARLPPGIRWPRRNRSSLRRRWLHHLTSDPQGPPTLSPEASGPANHNRGNYLGCFSEEGQERTLKGAVFYDLRKMTVSHCQDACAERSYVYAGLEAGAECYCGNRLPATRVSLKECNQECKGEKGSMCGAVRRLSVYSVGLQQPGSKKRRTATYRGCFPLPENVTHTFSSSMTQANMTVETCSGFCSQKEFPLAILRGWDCYCAYPTPQFSLRDAVDGALCSQAPETQGLPGYCEVYQTPVQDTRCTDRKFLPDKSKVFVALSSFPGAGNTWARHLIEHATGFYTGSYYFDGTLYNKGFKGEKDHWRSRRTICVKTHESGRREIEMFDSAILLIRNPYRSLVAEFNRKCAGHLGYAPDRNWKSKEWPEFVNSYASWWSSHVLDWLKYGKRLLVVHYEELRHSLVPTLREMVAFLNVSVSEERLLCVENNKEGSFRRRGRRPHDQEPFTPEMKDLINGYIRTVDQALRDHNWAGLPREYVPR	orientation_not_applicable	211	cytoplasmic_type_not_applicable	tail	537	175	361	0.32649253731343286	0.36777583187390545	361	ECNQE	KGEKG	1	0	no	0.00123845	0.9987615500170249
Q80XH4	WSCD1_MOUSE	Sialate:O-sulfotransferase 1 (WSC domain-containing protein 1)	Wscd1 Kiaa0523	Mus musculus (Mouse)	572	MAKPFFRLQKFLRRTQFLLLFLTAAYLMTGSLLLLQRARVALPQALRAPGSLQALPVATVALGVGLLDGRSLRDPHSSPDLLLDVDTLRSPLARLPPGIRWPRRNRSSLRRRWLHHLTSDPQGPPTLSPEASGPANHNRGNYLGCFSEEGQERTLKGAVFYDLRKMTVSHCQDACAERSYVYAGLEAGAECYCGNRLPATRVSLKECNQECKGEKGSMCGAVRRLSVYSVGLQQPGSKKRRTATYRGCFPLPENVTHTFSSSMTQANMTVETCSGFCSQKEFPLAILRGWDCYCAYPTPQFSLRDAVDGALCSQAPETQGLPGYCEVYQTPVQDTRCTDRKFLPDKSKVFVALSSFPGAGNTWARHLIEHATGFYTGSYYFDGTLYNKGFKGEKDHWRSRRTICVKTHESGRREIEMFDSAILLIRNPYRSLVAEFNRKCAGHLGYAPDRNWKSKEWPEFVNSYASWWSSHVLDWLKYGKRLLVVHYEELRHSLVPTLREMVAFLNVSVSEERLLCVENNKEGSFRRRGRRPHDQEPFTPEMKDLINGYIRTVDQALRDHNWAGLPREYVPR	NA	type II/IV	36	572	Extracellular	QRARVALPQALRAPGSLQALPVATVALGVGLLDGRSLRDPHSSPDLLLDVDTLRSPLARLPPGIRWPRRNRSSLRRRWLHHLTSDPQGPPTLSPEASGPANHNRGNYLGCFSEEGQERTLKGAVFYDLRKMTVSHCQDACAERSYVYAGLEAGAECYCGNRLPATRVSLKECNQECKGEKGSMCGAVRRLSVYSVGLQQPGSKKRRTATYRGCFPLPENVTHTFSSSMTQANMTVETCSGFCSQKEFPLAILRGWDCYCAYPTPQFSLRDAVDGALCSQAPETQGLPGYCEVYQTPVQDTRCTDRKFLPDKSKVFVALSSFPGAGNTWARHLIEHATGFYTGSYYFDGTLYNKGFKGEKDHWRSRRTICVKTHESGRREIEMFDSAILLIRNPYRSLVAEFNRKCAGHLGYAPDRNWKSKEWPEFVNSYASWWSSHVLDWLKYGKRLLVVHYEELRHSLVPTLREMVAFLNVSVSEERLLCVENNKEGSFRRRGRRPHDQEPFTPEMKDLINGYIRTVDQALRDHNWAGLPREYVPR	orientation_not_applicable	219	cytoplasmic_type_not_applicable	tail	537	183	353	0.3414179104477612	0.38178633975481613	353	EKGSM	GAVRR	0	0	no	0.00250585	0.9974941466309346
Q80XH4	WSCD1_MOUSE	Sialate:O-sulfotransferase 1 (WSC domain-containing protein 1)	Wscd1 Kiaa0523	Mus musculus (Mouse)	572	MAKPFFRLQKFLRRTQFLLLFLTAAYLMTGSLLLLQRARVALPQALRAPGSLQALPVATVALGVGLLDGRSLRDPHSSPDLLLDVDTLRSPLARLPPGIRWPRRNRSSLRRRWLHHLTSDPQGPPTLSPEASGPANHNRGNYLGCFSEEGQERTLKGAVFYDLRKMTVSHCQDACAERSYVYAGLEAGAECYCGNRLPATRVSLKECNQECKGEKGSMCGAVRRLSVYSVGLQQPGSKKRRTATYRGCFPLPENVTHTFSSSMTQANMTVETCSGFCSQKEFPLAILRGWDCYCAYPTPQFSLRDAVDGALCSQAPETQGLPGYCEVYQTPVQDTRCTDRKFLPDKSKVFVALSSFPGAGNTWARHLIEHATGFYTGSYYFDGTLYNKGFKGEKDHWRSRRTICVKTHESGRREIEMFDSAILLIRNPYRSLVAEFNRKCAGHLGYAPDRNWKSKEWPEFVNSYASWWSSHVLDWLKYGKRLLVVHYEELRHSLVPTLREMVAFLNVSVSEERLLCVENNKEGSFRRRGRRPHDQEPFTPEMKDLINGYIRTVDQALRDHNWAGLPREYVPR	NA	type II/IV	36	572	Extracellular	QRARVALPQALRAPGSLQALPVATVALGVGLLDGRSLRDPHSSPDLLLDVDTLRSPLARLPPGIRWPRRNRSSLRRRWLHHLTSDPQGPPTLSPEASGPANHNRGNYLGCFSEEGQERTLKGAVFYDLRKMTVSHCQDACAERSYVYAGLEAGAECYCGNRLPATRVSLKECNQECKGEKGSMCGAVRRLSVYSVGLQQPGSKKRRTATYRGCFPLPENVTHTFSSSMTQANMTVETCSGFCSQKEFPLAILRGWDCYCAYPTPQFSLRDAVDGALCSQAPETQGLPGYCEVYQTPVQDTRCTDRKFLPDKSKVFVALSSFPGAGNTWARHLIEHATGFYTGSYYFDGTLYNKGFKGEKDHWRSRRTICVKTHESGRREIEMFDSAILLIRNPYRSLVAEFNRKCAGHLGYAPDRNWKSKEWPEFVNSYASWWSSHVLDWLKYGKRLLVVHYEELRHSLVPTLREMVAFLNVSVSEERLLCVENNKEGSFRRRGRRPHDQEPFTPEMKDLINGYIRTVDQALRDHNWAGLPREYVPR	orientation_not_applicable	248	cytoplasmic_type_not_applicable	tail	537	212	324	0.39552238805970147	0.43257443082311736	324	ATYRG	FPLPE	0	0	no	0.00270433	0.9972956739194676
Q80XH4	WSCD1_MOUSE	Sialate:O-sulfotransferase 1 (WSC domain-containing protein 1)	Wscd1 Kiaa0523	Mus musculus (Mouse)	572	MAKPFFRLQKFLRRTQFLLLFLTAAYLMTGSLLLLQRARVALPQALRAPGSLQALPVATVALGVGLLDGRSLRDPHSSPDLLLDVDTLRSPLARLPPGIRWPRRNRSSLRRRWLHHLTSDPQGPPTLSPEASGPANHNRGNYLGCFSEEGQERTLKGAVFYDLRKMTVSHCQDACAERSYVYAGLEAGAECYCGNRLPATRVSLKECNQECKGEKGSMCGAVRRLSVYSVGLQQPGSKKRRTATYRGCFPLPENVTHTFSSSMTQANMTVETCSGFCSQKEFPLAILRGWDCYCAYPTPQFSLRDAVDGALCSQAPETQGLPGYCEVYQTPVQDTRCTDRKFLPDKSKVFVALSSFPGAGNTWARHLIEHATGFYTGSYYFDGTLYNKGFKGEKDHWRSRRTICVKTHESGRREIEMFDSAILLIRNPYRSLVAEFNRKCAGHLGYAPDRNWKSKEWPEFVNSYASWWSSHVLDWLKYGKRLLVVHYEELRHSLVPTLREMVAFLNVSVSEERLLCVENNKEGSFRRRGRRPHDQEPFTPEMKDLINGYIRTVDQALRDHNWAGLPREYVPR	NA	type II/IV	36	572	Extracellular	QRARVALPQALRAPGSLQALPVATVALGVGLLDGRSLRDPHSSPDLLLDVDTLRSPLARLPPGIRWPRRNRSSLRRRWLHHLTSDPQGPPTLSPEASGPANHNRGNYLGCFSEEGQERTLKGAVFYDLRKMTVSHCQDACAERSYVYAGLEAGAECYCGNRLPATRVSLKECNQECKGEKGSMCGAVRRLSVYSVGLQQPGSKKRRTATYRGCFPLPENVTHTFSSSMTQANMTVETCSGFCSQKEFPLAILRGWDCYCAYPTPQFSLRDAVDGALCSQAPETQGLPGYCEVYQTPVQDTRCTDRKFLPDKSKVFVALSSFPGAGNTWARHLIEHATGFYTGSYYFDGTLYNKGFKGEKDHWRSRRTICVKTHESGRREIEMFDSAILLIRNPYRSLVAEFNRKCAGHLGYAPDRNWKSKEWPEFVNSYASWWSSHVLDWLKYGKRLLVVHYEELRHSLVPTLREMVAFLNVSVSEERLLCVENNKEGSFRRRGRRPHDQEPFTPEMKDLINGYIRTVDQALRDHNWAGLPREYVPR	orientation_not_applicable	273	cytoplasmic_type_not_applicable	tail	537	237	299	0.44216417910447764	0.4763572679509632	299	MTVET	SGFCS	0	1	no	0.00302565	0.9969743454765452
Q80XH4	WSCD1_MOUSE	Sialate:O-sulfotransferase 1 (WSC domain-containing protein 1)	Wscd1 Kiaa0523	Mus musculus (Mouse)	572	MAKPFFRLQKFLRRTQFLLLFLTAAYLMTGSLLLLQRARVALPQALRAPGSLQALPVATVALGVGLLDGRSLRDPHSSPDLLLDVDTLRSPLARLPPGIRWPRRNRSSLRRRWLHHLTSDPQGPPTLSPEASGPANHNRGNYLGCFSEEGQERTLKGAVFYDLRKMTVSHCQDACAERSYVYAGLEAGAECYCGNRLPATRVSLKECNQECKGEKGSMCGAVRRLSVYSVGLQQPGSKKRRTATYRGCFPLPENVTHTFSSSMTQANMTVETCSGFCSQKEFPLAILRGWDCYCAYPTPQFSLRDAVDGALCSQAPETQGLPGYCEVYQTPVQDTRCTDRKFLPDKSKVFVALSSFPGAGNTWARHLIEHATGFYTGSYYFDGTLYNKGFKGEKDHWRSRRTICVKTHESGRREIEMFDSAILLIRNPYRSLVAEFNRKCAGHLGYAPDRNWKSKEWPEFVNSYASWWSSHVLDWLKYGKRLLVVHYEELRHSLVPTLREMVAFLNVSVSEERLLCVENNKEGSFRRRGRRPHDQEPFTPEMKDLINGYIRTVDQALRDHNWAGLPREYVPR	NA	type II/IV	36	572	Extracellular	QRARVALPQALRAPGSLQALPVATVALGVGLLDGRSLRDPHSSPDLLLDVDTLRSPLARLPPGIRWPRRNRSSLRRRWLHHLTSDPQGPPTLSPEASGPANHNRGNYLGCFSEEGQERTLKGAVFYDLRKMTVSHCQDACAERSYVYAGLEAGAECYCGNRLPATRVSLKECNQECKGEKGSMCGAVRRLSVYSVGLQQPGSKKRRTATYRGCFPLPENVTHTFSSSMTQANMTVETCSGFCSQKEFPLAILRGWDCYCAYPTPQFSLRDAVDGALCSQAPETQGLPGYCEVYQTPVQDTRCTDRKFLPDKSKVFVALSSFPGAGNTWARHLIEHATGFYTGSYYFDGTLYNKGFKGEKDHWRSRRTICVKTHESGRREIEMFDSAILLIRNPYRSLVAEFNRKCAGHLGYAPDRNWKSKEWPEFVNSYASWWSSHVLDWLKYGKRLLVVHYEELRHSLVPTLREMVAFLNVSVSEERLLCVENNKEGSFRRRGRRPHDQEPFTPEMKDLINGYIRTVDQALRDHNWAGLPREYVPR	orientation_not_applicable	277	cytoplasmic_type_not_applicable	tail	537	241	295	0.4496268656716418	0.48336252189141854	295	TCSGF	SQKEF	1	0	no	0.00234731	0.9976526906015737
Q80XH4	WSCD1_MOUSE	Sialate:O-sulfotransferase 1 (WSC domain-containing protein 1)	Wscd1 Kiaa0523	Mus musculus (Mouse)	572	MAKPFFRLQKFLRRTQFLLLFLTAAYLMTGSLLLLQRARVALPQALRAPGSLQALPVATVALGVGLLDGRSLRDPHSSPDLLLDVDTLRSPLARLPPGIRWPRRNRSSLRRRWLHHLTSDPQGPPTLSPEASGPANHNRGNYLGCFSEEGQERTLKGAVFYDLRKMTVSHCQDACAERSYVYAGLEAGAECYCGNRLPATRVSLKECNQECKGEKGSMCGAVRRLSVYSVGLQQPGSKKRRTATYRGCFPLPENVTHTFSSSMTQANMTVETCSGFCSQKEFPLAILRGWDCYCAYPTPQFSLRDAVDGALCSQAPETQGLPGYCEVYQTPVQDTRCTDRKFLPDKSKVFVALSSFPGAGNTWARHLIEHATGFYTGSYYFDGTLYNKGFKGEKDHWRSRRTICVKTHESGRREIEMFDSAILLIRNPYRSLVAEFNRKCAGHLGYAPDRNWKSKEWPEFVNSYASWWSSHVLDWLKYGKRLLVVHYEELRHSLVPTLREMVAFLNVSVSEERLLCVENNKEGSFRRRGRRPHDQEPFTPEMKDLINGYIRTVDQALRDHNWAGLPREYVPR	NA	type II/IV	36	572	Extracellular	QRARVALPQALRAPGSLQALPVATVALGVGLLDGRSLRDPHSSPDLLLDVDTLRSPLARLPPGIRWPRRNRSSLRRRWLHHLTSDPQGPPTLSPEASGPANHNRGNYLGCFSEEGQERTLKGAVFYDLRKMTVSHCQDACAERSYVYAGLEAGAECYCGNRLPATRVSLKECNQECKGEKGSMCGAVRRLSVYSVGLQQPGSKKRRTATYRGCFPLPENVTHTFSSSMTQANMTVETCSGFCSQKEFPLAILRGWDCYCAYPTPQFSLRDAVDGALCSQAPETQGLPGYCEVYQTPVQDTRCTDRKFLPDKSKVFVALSSFPGAGNTWARHLIEHATGFYTGSYYFDGTLYNKGFKGEKDHWRSRRTICVKTHESGRREIEMFDSAILLIRNPYRSLVAEFNRKCAGHLGYAPDRNWKSKEWPEFVNSYASWWSSHVLDWLKYGKRLLVVHYEELRHSLVPTLREMVAFLNVSVSEERLLCVENNKEGSFRRRGRRPHDQEPFTPEMKDLINGYIRTVDQALRDHNWAGLPREYVPR	orientation_not_applicable	292	cytoplasmic_type_not_applicable	tail	537	256	280	0.47761194029850745	0.5096322241681261	280	LRGWD	YCAYP	0	2	no	0.00235734	0.9976426617351727
Q80XH4	WSCD1_MOUSE	Sialate:O-sulfotransferase 1 (WSC domain-containing protein 1)	Wscd1 Kiaa0523	Mus musculus (Mouse)	572	MAKPFFRLQKFLRRTQFLLLFLTAAYLMTGSLLLLQRARVALPQALRAPGSLQALPVATVALGVGLLDGRSLRDPHSSPDLLLDVDTLRSPLARLPPGIRWPRRNRSSLRRRWLHHLTSDPQGPPTLSPEASGPANHNRGNYLGCFSEEGQERTLKGAVFYDLRKMTVSHCQDACAERSYVYAGLEAGAECYCGNRLPATRVSLKECNQECKGEKGSMCGAVRRLSVYSVGLQQPGSKKRRTATYRGCFPLPENVTHTFSSSMTQANMTVETCSGFCSQKEFPLAILRGWDCYCAYPTPQFSLRDAVDGALCSQAPETQGLPGYCEVYQTPVQDTRCTDRKFLPDKSKVFVALSSFPGAGNTWARHLIEHATGFYTGSYYFDGTLYNKGFKGEKDHWRSRRTICVKTHESGRREIEMFDSAILLIRNPYRSLVAEFNRKCAGHLGYAPDRNWKSKEWPEFVNSYASWWSSHVLDWLKYGKRLLVVHYEELRHSLVPTLREMVAFLNVSVSEERLLCVENNKEGSFRRRGRRPHDQEPFTPEMKDLINGYIRTVDQALRDHNWAGLPREYVPR	NA	type II/IV	36	572	Extracellular	QRARVALPQALRAPGSLQALPVATVALGVGLLDGRSLRDPHSSPDLLLDVDTLRSPLARLPPGIRWPRRNRSSLRRRWLHHLTSDPQGPPTLSPEASGPANHNRGNYLGCFSEEGQERTLKGAVFYDLRKMTVSHCQDACAERSYVYAGLEAGAECYCGNRLPATRVSLKECNQECKGEKGSMCGAVRRLSVYSVGLQQPGSKKRRTATYRGCFPLPENVTHTFSSSMTQANMTVETCSGFCSQKEFPLAILRGWDCYCAYPTPQFSLRDAVDGALCSQAPETQGLPGYCEVYQTPVQDTRCTDRKFLPDKSKVFVALSSFPGAGNTWARHLIEHATGFYTGSYYFDGTLYNKGFKGEKDHWRSRRTICVKTHESGRREIEMFDSAILLIRNPYRSLVAEFNRKCAGHLGYAPDRNWKSKEWPEFVNSYASWWSSHVLDWLKYGKRLLVVHYEELRHSLVPTLREMVAFLNVSVSEERLLCVENNKEGSFRRRGRRPHDQEPFTPEMKDLINGYIRTVDQALRDHNWAGLPREYVPR	orientation_not_applicable	294	cytoplasmic_type_not_applicable	tail	537	258	278	0.48134328358208955	0.5131348511383538	278	GWDCY	AYPTP	2	0	no	0.00335767	0.9966423277238717
Q80XH4	WSCD1_MOUSE	Sialate:O-sulfotransferase 1 (WSC domain-containing protein 1)	Wscd1 Kiaa0523	Mus musculus (Mouse)	572	MAKPFFRLQKFLRRTQFLLLFLTAAYLMTGSLLLLQRARVALPQALRAPGSLQALPVATVALGVGLLDGRSLRDPHSSPDLLLDVDTLRSPLARLPPGIRWPRRNRSSLRRRWLHHLTSDPQGPPTLSPEASGPANHNRGNYLGCFSEEGQERTLKGAVFYDLRKMTVSHCQDACAERSYVYAGLEAGAECYCGNRLPATRVSLKECNQECKGEKGSMCGAVRRLSVYSVGLQQPGSKKRRTATYRGCFPLPENVTHTFSSSMTQANMTVETCSGFCSQKEFPLAILRGWDCYCAYPTPQFSLRDAVDGALCSQAPETQGLPGYCEVYQTPVQDTRCTDRKFLPDKSKVFVALSSFPGAGNTWARHLIEHATGFYTGSYYFDGTLYNKGFKGEKDHWRSRRTICVKTHESGRREIEMFDSAILLIRNPYRSLVAEFNRKCAGHLGYAPDRNWKSKEWPEFVNSYASWWSSHVLDWLKYGKRLLVVHYEELRHSLVPTLREMVAFLNVSVSEERLLCVENNKEGSFRRRGRRPHDQEPFTPEMKDLINGYIRTVDQALRDHNWAGLPREYVPR	NA	type II/IV	36	572	Extracellular	QRARVALPQALRAPGSLQALPVATVALGVGLLDGRSLRDPHSSPDLLLDVDTLRSPLARLPPGIRWPRRNRSSLRRRWLHHLTSDPQGPPTLSPEASGPANHNRGNYLGCFSEEGQERTLKGAVFYDLRKMTVSHCQDACAERSYVYAGLEAGAECYCGNRLPATRVSLKECNQECKGEKGSMCGAVRRLSVYSVGLQQPGSKKRRTATYRGCFPLPENVTHTFSSSMTQANMTVETCSGFCSQKEFPLAILRGWDCYCAYPTPQFSLRDAVDGALCSQAPETQGLPGYCEVYQTPVQDTRCTDRKFLPDKSKVFVALSSFPGAGNTWARHLIEHATGFYTGSYYFDGTLYNKGFKGEKDHWRSRRTICVKTHESGRREIEMFDSAILLIRNPYRSLVAEFNRKCAGHLGYAPDRNWKSKEWPEFVNSYASWWSSHVLDWLKYGKRLLVVHYEELRHSLVPTLREMVAFLNVSVSEERLLCVENNKEGSFRRRGRRPHDQEPFTPEMKDLINGYIRTVDQALRDHNWAGLPREYVPR	orientation_not_applicable	312	cytoplasmic_type_not_applicable	tail	537	276	260	0.5149253731343284	0.5446584938704028	260	VDGAL	SQAPE	0	0	no	0.00494795	0.9950520514534565
Q80XH4	WSCD1_MOUSE	Sialate:O-sulfotransferase 1 (WSC domain-containing protein 1)	Wscd1 Kiaa0523	Mus musculus (Mouse)	572	MAKPFFRLQKFLRRTQFLLLFLTAAYLMTGSLLLLQRARVALPQALRAPGSLQALPVATVALGVGLLDGRSLRDPHSSPDLLLDVDTLRSPLARLPPGIRWPRRNRSSLRRRWLHHLTSDPQGPPTLSPEASGPANHNRGNYLGCFSEEGQERTLKGAVFYDLRKMTVSHCQDACAERSYVYAGLEAGAECYCGNRLPATRVSLKECNQECKGEKGSMCGAVRRLSVYSVGLQQPGSKKRRTATYRGCFPLPENVTHTFSSSMTQANMTVETCSGFCSQKEFPLAILRGWDCYCAYPTPQFSLRDAVDGALCSQAPETQGLPGYCEVYQTPVQDTRCTDRKFLPDKSKVFVALSSFPGAGNTWARHLIEHATGFYTGSYYFDGTLYNKGFKGEKDHWRSRRTICVKTHESGRREIEMFDSAILLIRNPYRSLVAEFNRKCAGHLGYAPDRNWKSKEWPEFVNSYASWWSSHVLDWLKYGKRLLVVHYEELRHSLVPTLREMVAFLNVSVSEERLLCVENNKEGSFRRRGRRPHDQEPFTPEMKDLINGYIRTVDQALRDHNWAGLPREYVPR	NA	type II/IV	36	572	Extracellular	QRARVALPQALRAPGSLQALPVATVALGVGLLDGRSLRDPHSSPDLLLDVDTLRSPLARLPPGIRWPRRNRSSLRRRWLHHLTSDPQGPPTLSPEASGPANHNRGNYLGCFSEEGQERTLKGAVFYDLRKMTVSHCQDACAERSYVYAGLEAGAECYCGNRLPATRVSLKECNQECKGEKGSMCGAVRRLSVYSVGLQQPGSKKRRTATYRGCFPLPENVTHTFSSSMTQANMTVETCSGFCSQKEFPLAILRGWDCYCAYPTPQFSLRDAVDGALCSQAPETQGLPGYCEVYQTPVQDTRCTDRKFLPDKSKVFVALSSFPGAGNTWARHLIEHATGFYTGSYYFDGTLYNKGFKGEKDHWRSRRTICVKTHESGRREIEMFDSAILLIRNPYRSLVAEFNRKCAGHLGYAPDRNWKSKEWPEFVNSYASWWSSHVLDWLKYGKRLLVVHYEELRHSLVPTLREMVAFLNVSVSEERLLCVENNKEGSFRRRGRRPHDQEPFTPEMKDLINGYIRTVDQALRDHNWAGLPREYVPR	orientation_not_applicable	325	cytoplasmic_type_not_applicable	tail	537	289	247	0.539179	0.5674255691768827	247	GLPGY	EVYQT	0	0	no	0.00308523	0.9969147731163973
Q80XH4	WSCD1_MOUSE	Sialate:O-sulfotransferase 1 (WSC domain-containing protein 1)	Wscd1 Kiaa0523	Mus musculus (Mouse)	572	MAKPFFRLQKFLRRTQFLLLFLTAAYLMTGSLLLLQRARVALPQALRAPGSLQALPVATVALGVGLLDGRSLRDPHSSPDLLLDVDTLRSPLARLPPGIRWPRRNRSSLRRRWLHHLTSDPQGPPTLSPEASGPANHNRGNYLGCFSEEGQERTLKGAVFYDLRKMTVSHCQDACAERSYVYAGLEAGAECYCGNRLPATRVSLKECNQECKGEKGSMCGAVRRLSVYSVGLQQPGSKKRRTATYRGCFPLPENVTHTFSSSMTQANMTVETCSGFCSQKEFPLAILRGWDCYCAYPTPQFSLRDAVDGALCSQAPETQGLPGYCEVYQTPVQDTRCTDRKFLPDKSKVFVALSSFPGAGNTWARHLIEHATGFYTGSYYFDGTLYNKGFKGEKDHWRSRRTICVKTHESGRREIEMFDSAILLIRNPYRSLVAEFNRKCAGHLGYAPDRNWKSKEWPEFVNSYASWWSSHVLDWLKYGKRLLVVHYEELRHSLVPTLREMVAFLNVSVSEERLLCVENNKEGSFRRRGRRPHDQEPFTPEMKDLINGYIRTVDQALRDHNWAGLPREYVPR	NA	type II/IV	36	572	Extracellular	QRARVALPQALRAPGSLQALPVATVALGVGLLDGRSLRDPHSSPDLLLDVDTLRSPLARLPPGIRWPRRNRSSLRRRWLHHLTSDPQGPPTLSPEASGPANHNRGNYLGCFSEEGQERTLKGAVFYDLRKMTVSHCQDACAERSYVYAGLEAGAECYCGNRLPATRVSLKECNQECKGEKGSMCGAVRRLSVYSVGLQQPGSKKRRTATYRGCFPLPENVTHTFSSSMTQANMTVETCSGFCSQKEFPLAILRGWDCYCAYPTPQFSLRDAVDGALCSQAPETQGLPGYCEVYQTPVQDTRCTDRKFLPDKSKVFVALSSFPGAGNTWARHLIEHATGFYTGSYYFDGTLYNKGFKGEKDHWRSRRTICVKTHESGRREIEMFDSAILLIRNPYRSLVAEFNRKCAGHLGYAPDRNWKSKEWPEFVNSYASWWSSHVLDWLKYGKRLLVVHYEELRHSLVPTLREMVAFLNVSVSEERLLCVENNKEGSFRRRGRRPHDQEPFTPEMKDLINGYIRTVDQALRDHNWAGLPREYVPR	orientation_not_applicable	337	cytoplasmic_type_not_applicable	tail	537	301	235	0.5615671641791045	0.5884413309982487	235	VQDTR	TDRKF	0	0	no	0.00166808	0.9983319245011218
Q80XH4	WSCD1_MOUSE	Sialate:O-sulfotransferase 1 (WSC domain-containing protein 1)	Wscd1 Kiaa0523	Mus musculus (Mouse)	572	MAKPFFRLQKFLRRTQFLLLFLTAAYLMTGSLLLLQRARVALPQALRAPGSLQALPVATVALGVGLLDGRSLRDPHSSPDLLLDVDTLRSPLARLPPGIRWPRRNRSSLRRRWLHHLTSDPQGPPTLSPEASGPANHNRGNYLGCFSEEGQERTLKGAVFYDLRKMTVSHCQDACAERSYVYAGLEAGAECYCGNRLPATRVSLKECNQECKGEKGSMCGAVRRLSVYSVGLQQPGSKKRRTATYRGCFPLPENVTHTFSSSMTQANMTVETCSGFCSQKEFPLAILRGWDCYCAYPTPQFSLRDAVDGALCSQAPETQGLPGYCEVYQTPVQDTRCTDRKFLPDKSKVFVALSSFPGAGNTWARHLIEHATGFYTGSYYFDGTLYNKGFKGEKDHWRSRRTICVKTHESGRREIEMFDSAILLIRNPYRSLVAEFNRKCAGHLGYAPDRNWKSKEWPEFVNSYASWWSSHVLDWLKYGKRLLVVHYEELRHSLVPTLREMVAFLNVSVSEERLLCVENNKEGSFRRRGRRPHDQEPFTPEMKDLINGYIRTVDQALRDHNWAGLPREYVPR	NA	type II/IV	36	572	Extracellular	QRARVALPQALRAPGSLQALPVATVALGVGLLDGRSLRDPHSSPDLLLDVDTLRSPLARLPPGIRWPRRNRSSLRRRWLHHLTSDPQGPPTLSPEASGPANHNRGNYLGCFSEEGQERTLKGAVFYDLRKMTVSHCQDACAERSYVYAGLEAGAECYCGNRLPATRVSLKECNQECKGEKGSMCGAVRRLSVYSVGLQQPGSKKRRTATYRGCFPLPENVTHTFSSSMTQANMTVETCSGFCSQKEFPLAILRGWDCYCAYPTPQFSLRDAVDGALCSQAPETQGLPGYCEVYQTPVQDTRCTDRKFLPDKSKVFVALSSFPGAGNTWARHLIEHATGFYTGSYYFDGTLYNKGFKGEKDHWRSRRTICVKTHESGRREIEMFDSAILLIRNPYRSLVAEFNRKCAGHLGYAPDRNWKSKEWPEFVNSYASWWSSHVLDWLKYGKRLLVVHYEELRHSLVPTLREMVAFLNVSVSEERLLCVENNKEGSFRRRGRRPHDQEPFTPEMKDLINGYIRTVDQALRDHNWAGLPREYVPR	orientation_not_applicable	404	cytoplasmic_type_not_applicable	tail	537	368	168	0.6865671641791045	0.7057793345008757	168	SRRTI	VKTHE	0	0	no	0.00214296	0.997857
Q80XH4	WSCD1_MOUSE	Sialate:O-sulfotransferase 1 (WSC domain-containing protein 1)	Wscd1 Kiaa0523	Mus musculus (Mouse)	572	MAKPFFRLQKFLRRTQFLLLFLTAAYLMTGSLLLLQRARVALPQALRAPGSLQALPVATVALGVGLLDGRSLRDPHSSPDLLLDVDTLRSPLARLPPGIRWPRRNRSSLRRRWLHHLTSDPQGPPTLSPEASGPANHNRGNYLGCFSEEGQERTLKGAVFYDLRKMTVSHCQDACAERSYVYAGLEAGAECYCGNRLPATRVSLKECNQECKGEKGSMCGAVRRLSVYSVGLQQPGSKKRRTATYRGCFPLPENVTHTFSSSMTQANMTVETCSGFCSQKEFPLAILRGWDCYCAYPTPQFSLRDAVDGALCSQAPETQGLPGYCEVYQTPVQDTRCTDRKFLPDKSKVFVALSSFPGAGNTWARHLIEHATGFYTGSYYFDGTLYNKGFKGEKDHWRSRRTICVKTHESGRREIEMFDSAILLIRNPYRSLVAEFNRKCAGHLGYAPDRNWKSKEWPEFVNSYASWWSSHVLDWLKYGKRLLVVHYEELRHSLVPTLREMVAFLNVSVSEERLLCVENNKEGSFRRRGRRPHDQEPFTPEMKDLINGYIRTVDQALRDHNWAGLPREYVPR	NA	type II/IV	36	572	Extracellular	QRARVALPQALRAPGSLQALPVATVALGVGLLDGRSLRDPHSSPDLLLDVDTLRSPLARLPPGIRWPRRNRSSLRRRWLHHLTSDPQGPPTLSPEASGPANHNRGNYLGCFSEEGQERTLKGAVFYDLRKMTVSHCQDACAERSYVYAGLEAGAECYCGNRLPATRVSLKECNQECKGEKGSMCGAVRRLSVYSVGLQQPGSKKRRTATYRGCFPLPENVTHTFSSSMTQANMTVETCSGFCSQKEFPLAILRGWDCYCAYPTPQFSLRDAVDGALCSQAPETQGLPGYCEVYQTPVQDTRCTDRKFLPDKSKVFVALSSFPGAGNTWARHLIEHATGFYTGSYYFDGTLYNKGFKGEKDHWRSRRTICVKTHESGRREIEMFDSAILLIRNPYRSLVAEFNRKCAGHLGYAPDRNWKSKEWPEFVNSYASWWSSHVLDWLKYGKRLLVVHYEELRHSLVPTLREMVAFLNVSVSEERLLCVENNKEGSFRRRGRRPHDQEPFTPEMKDLINGYIRTVDQALRDHNWAGLPREYVPR	orientation_not_applicable	440	cytoplasmic_type_not_applicable	tail	537	404	132	0.753731	0.7688266199649737	132	EFNRK	AGHLG	0	0	no	0.00190547	0.9980945253567471
Q80XH4	WSCD1_MOUSE	Sialate:O-sulfotransferase 1 (WSC domain-containing protein 1)	Wscd1 Kiaa0523	Mus musculus (Mouse)	572	MAKPFFRLQKFLRRTQFLLLFLTAAYLMTGSLLLLQRARVALPQALRAPGSLQALPVATVALGVGLLDGRSLRDPHSSPDLLLDVDTLRSPLARLPPGIRWPRRNRSSLRRRWLHHLTSDPQGPPTLSPEASGPANHNRGNYLGCFSEEGQERTLKGAVFYDLRKMTVSHCQDACAERSYVYAGLEAGAECYCGNRLPATRVSLKECNQECKGEKGSMCGAVRRLSVYSVGLQQPGSKKRRTATYRGCFPLPENVTHTFSSSMTQANMTVETCSGFCSQKEFPLAILRGWDCYCAYPTPQFSLRDAVDGALCSQAPETQGLPGYCEVYQTPVQDTRCTDRKFLPDKSKVFVALSSFPGAGNTWARHLIEHATGFYTGSYYFDGTLYNKGFKGEKDHWRSRRTICVKTHESGRREIEMFDSAILLIRNPYRSLVAEFNRKCAGHLGYAPDRNWKSKEWPEFVNSYASWWSSHVLDWLKYGKRLLVVHYEELRHSLVPTLREMVAFLNVSVSEERLLCVENNKEGSFRRRGRRPHDQEPFTPEMKDLINGYIRTVDQALRDHNWAGLPREYVPR	NA	type II/IV	36	572	Extracellular	QRARVALPQALRAPGSLQALPVATVALGVGLLDGRSLRDPHSSPDLLLDVDTLRSPLARLPPGIRWPRRNRSSLRRRWLHHLTSDPQGPPTLSPEASGPANHNRGNYLGCFSEEGQERTLKGAVFYDLRKMTVSHCQDACAERSYVYAGLEAGAECYCGNRLPATRVSLKECNQECKGEKGSMCGAVRRLSVYSVGLQQPGSKKRRTATYRGCFPLPENVTHTFSSSMTQANMTVETCSGFCSQKEFPLAILRGWDCYCAYPTPQFSLRDAVDGALCSQAPETQGLPGYCEVYQTPVQDTRCTDRKFLPDKSKVFVALSSFPGAGNTWARHLIEHATGFYTGSYYFDGTLYNKGFKGEKDHWRSRRTICVKTHESGRREIEMFDSAILLIRNPYRSLVAEFNRKCAGHLGYAPDRNWKSKEWPEFVNSYASWWSSHVLDWLKYGKRLLVVHYEELRHSLVPTLREMVAFLNVSVSEERLLCVENNKEGSFRRRGRRPHDQEPFTPEMKDLINGYIRTVDQALRDHNWAGLPREYVPR	orientation_not_applicable	516	cytoplasmic_type_not_applicable	tail	537	480	56	0.8955223880597015	0.9019264448336253	56	EERLL	VENNK	0	0	no	0.00267499	0.9973250136488445
Q80XQ8	F168B_MOUSE	Myelin-associated neurite-outgrowth inhibitor (Mani)	Fam168b Kiaa4042	Mus musculus (Mouse)	194	MNPVYSPGSSGVPYANAKGIGYPAGFPVGYAAAPAYSPNMYPGANPTFQTGYTPGTPYKVSCSPTSGAVPPYSSSPNPYQTAVYPVRSAYPQQSPYAQQGTYYTQPLYAAPPHVIHHTTVVQPNGMPATVYPAPIPPPRGSGVTMGMVAGTTMAMSAGTLLTAHSPTPVAPHPVTVPTYRAPGTPTYSYVPPQW	NA	multi	42	141	Extracellular	PGANPTFQTGYTPGTPYKVSCSPTSGAVPPYSSSPNPYQTAVYPVRSAYPQQSPYAQQGTYYTQPLYAAPPHVIHHTTVVQPNGMPATVYPAPIPPPRGS	orientation_not_applicable	62	cytoplasmic_type_not_applicable	head	100	20	79	0.20202020202020202	0.3160621761658031	132	PYKVS	SPTSG	0	0	no	0.00506146	0.9949385370267193
Q80YF6	UPK3B_MOUSE	Uroplakin-3b (UP3b) (Uroplakin IIIb) (UPIIIb) (p35)	Upk3b	Mus musculus (Mouse)	275	MVRTRWQPPLRALLLLVLVWLPQSLSLDLIAYVPQITAWDLEGKITATTFSLEQPRCVFDEHVSTKDTIWLVVAFSNASRDFQNPQTAAKIPTFPQLLTDGHYMTLPLSLDQLPCEDLTGGSGGAPVLRVGNDFGCYQRPYCNAPLPSQGPYSVKFLVMDAAGPPKAETKWSNPIYLHQGKNPNSIDTWPGRRSGCMIVITSILSALAGLLLLAFLAASTTRFSSLWWPEEAPEQLRIGSFMGKRYMTHHIPPSEAATLPVGCEPGLDPLPSLSP	NA	type I/III	27	196	Extracellular	LDLIAYVPQITAWDLEGKITATTFSLEQPRCVFDEHVSTKDTIWLVVAFSNASRDFQNPQTAAKIPTFPQLLTDGHYMTLPLSLDQLPCEDLTGGSGGAPVLRVGNDFGCYQRPYCNAPLPSQGPYSVKFLVMDAAGPPKAETKWSNPIYLHQGKNPNSIDTWPGRRSGC	orientation_not_applicable	57	cytoplasmic_type_not_applicable	head	170	30	139	0.17751479289940827	0.20437956204379562	218	LEQPR	VFDEH	0	0	no	0.0021475	0.9978525014507901
Q80YF6	UPK3B_MOUSE	Uroplakin-3b (UP3b) (Uroplakin IIIb) (UPIIIb) (p35)	Upk3b	Mus musculus (Mouse)	275	MVRTRWQPPLRALLLLVLVWLPQSLSLDLIAYVPQITAWDLEGKITATTFSLEQPRCVFDEHVSTKDTIWLVVAFSNASRDFQNPQTAAKIPTFPQLLTDGHYMTLPLSLDQLPCEDLTGGSGGAPVLRVGNDFGCYQRPYCNAPLPSQGPYSVKFLVMDAAGPPKAETKWSNPIYLHQGKNPNSIDTWPGRRSGCMIVITSILSALAGLLLLAFLAASTTRFSSLWWPEEAPEQLRIGSFMGKRYMTHHIPPSEAATLPVGCEPGLDPLPSLSP	NA	type I/III	27	196	Extracellular	LDLIAYVPQITAWDLEGKITATTFSLEQPRCVFDEHVSTKDTIWLVVAFSNASRDFQNPQTAAKIPTFPQLLTDGHYMTLPLSLDQLPCEDLTGGSGGAPVLRVGNDFGCYQRPYCNAPLPSQGPYSVKFLVMDAAGPPKAETKWSNPIYLHQGKNPNSIDTWPGRRSGC	orientation_not_applicable	115	cytoplasmic_type_not_applicable	head	170	88	81	0.5207100591715976	0.41605839416058393	160	LDQLP	EDLTG	0	0	no	0.00327324	0.9967267624638249
Q80YF6	UPK3B_MOUSE	Uroplakin-3b (UP3b) (Uroplakin IIIb) (UPIIIb) (p35)	Upk3b	Mus musculus (Mouse)	275	MVRTRWQPPLRALLLLVLVWLPQSLSLDLIAYVPQITAWDLEGKITATTFSLEQPRCVFDEHVSTKDTIWLVVAFSNASRDFQNPQTAAKIPTFPQLLTDGHYMTLPLSLDQLPCEDLTGGSGGAPVLRVGNDFGCYQRPYCNAPLPSQGPYSVKFLVMDAAGPPKAETKWSNPIYLHQGKNPNSIDTWPGRRSGCMIVITSILSALAGLLLLAFLAASTTRFSSLWWPEEAPEQLRIGSFMGKRYMTHHIPPSEAATLPVGCEPGLDPLPSLSP	NA	type I/III	27	196	Extracellular	LDLIAYVPQITAWDLEGKITATTFSLEQPRCVFDEHVSTKDTIWLVVAFSNASRDFQNPQTAAKIPTFPQLLTDGHYMTLPLSLDQLPCEDLTGGSGGAPVLRVGNDFGCYQRPYCNAPLPSQGPYSVKFLVMDAAGPPKAETKWSNPIYLHQGKNPNSIDTWPGRRSGC	orientation_not_applicable	136	cytoplasmic_type_not_applicable	head	170	109	60	0.6449704142011834	0.4927007299270073	139	GNDFG	YQRPY	0	0	no	0.00236525	0.9976347472520761
Q80YF6	UPK3B_MOUSE	Uroplakin-3b (UP3b) (Uroplakin IIIb) (UPIIIb) (p35)	Upk3b	Mus musculus (Mouse)	275	MVRTRWQPPLRALLLLVLVWLPQSLSLDLIAYVPQITAWDLEGKITATTFSLEQPRCVFDEHVSTKDTIWLVVAFSNASRDFQNPQTAAKIPTFPQLLTDGHYMTLPLSLDQLPCEDLTGGSGGAPVLRVGNDFGCYQRPYCNAPLPSQGPYSVKFLVMDAAGPPKAETKWSNPIYLHQGKNPNSIDTWPGRRSGCMIVITSILSALAGLLLLAFLAASTTRFSSLWWPEEAPEQLRIGSFMGKRYMTHHIPPSEAATLPVGCEPGLDPLPSLSP	NA	type I/III	27	196	Extracellular	LDLIAYVPQITAWDLEGKITATTFSLEQPRCVFDEHVSTKDTIWLVVAFSNASRDFQNPQTAAKIPTFPQLLTDGHYMTLPLSLDQLPCEDLTGGSGGAPVLRVGNDFGCYQRPYCNAPLPSQGPYSVKFLVMDAAGPPKAETKWSNPIYLHQGKNPNSIDTWPGRRSGC	orientation_not_applicable	142	cytoplasmic_type_not_applicable	head	170	115	54	0.6804733727810651	0.5145985401459854	133	YQRPY	NAPLP	0	0	no	0.00291286	0.99708714324705106
Q80YF6	UPK3B_MOUSE	Uroplakin-3b (UP3b) (Uroplakin IIIb) (UPIIIb) (p35)	Upk3b	Mus musculus (Mouse)	275	MVRTRWQPPLRALLLLVLVWLPQSLSLDLIAYVPQITAWDLEGKITATTFSLEQPRCVFDEHVSTKDTIWLVVAFSNASRDFQNPQTAAKIPTFPQLLTDGHYMTLPLSLDQLPCEDLTGGSGGAPVLRVGNDFGCYQRPYCNAPLPSQGPYSVKFLVMDAAGPPKAETKWSNPIYLHQGKNPNSIDTWPGRRSGCMIVITSILSALAGLLLLAFLAASTTRFSSLWWPEEAPEQLRIGSFMGKRYMTHHIPPSEAATLPVGCEPGLDPLPSLSP	NA	type I/III	27	196	Extracellular	LDLIAYVPQITAWDLEGKITATTFSLEQPRCVFDEHVSTKDTIWLVVAFSNASRDFQNPQTAAKIPTFPQLLTDGHYMTLPLSLDQLPCEDLTGGSGGAPVLRVGNDFGCYQRPYCNAPLPSQGPYSVKFLVMDAAGPPKAETKWSNPIYLHQGKNPNSIDTWPGRRSGC	orientation_not_applicable	196	cytoplasmic_type_not_applicable	head	170	169	0	1	0.7116788321167883	79	GRRSG	MIVIT	0	0	no	0.00229138	0.9977086166461481
Q80YF6	UPK3B_MOUSE	Uroplakin-3b (UP3b) (Uroplakin IIIb) (UPIIIb) (p35)	Upk3b	Mus musculus (Mouse)	275	MVRTRWQPPLRALLLLVLVWLPQSLSLDLIAYVPQITAWDLEGKITATTFSLEQPRCVFDEHVSTKDTIWLVVAFSNASRDFQNPQTAAKIPTFPQLLTDGHYMTLPLSLDQLPCEDLTGGSGGAPVLRVGNDFGCYQRPYCNAPLPSQGPYSVKFLVMDAAGPPKAETKWSNPIYLHQGKNPNSIDTWPGRRSGCMIVITSILSALAGLLLLAFLAASTTRFSSLWWPEEAPEQLRIGSFMGKRYMTHHIPPSEAATLPVGCEPGLDPLPSLSP	NA	type I/III	218	275	Cytoplasmic	ASTTRFSSLWWPEEAPEQLRIGSFMGKRYMTHHIPPSEAATLPVGCEPGLDPLPSLSP	orientation_not_applicable	263	tail	extracellular_type_not_applicable	58	45	12	0.7894736842105263	0.9562043795620438	12	TLPVG	EPGLD	0	0	no	0.1369393211678595	0.8630606788321404
Q80Z96	VANG1_MOUSE	Vang-like protein 1 (Loop-tail protein 2) (Van Gogh-like protein 1)	Vangl1 Lpp2	Mus musculus (Mouse)	526	MDTESTYSGYSYYSSHSKKSHRQGERTRERHKSPRNKDGRGSEKSVTIQAPAGEPLLANDSARTGAEEVQDDNWGETTTAITGTSEHSISQEDIARISKDMEDSVGLDCKRYLGLTVASFLGLLVFLTPIAFILLPQILWREELKPCGAICEGLLISVSFKLLILLIGTWALFFRKQRADVPRVFVFRALLLVLIFLFVVSYWLFYGVRILDSRDQNYKDIVQYAVSLVDALLFIHYLAIVLLELRQLQPMFTLQVVRSTDGESRFYSLGHLSIQRAALVVLENYYKDFTIYNPNLLTASKFRAAKHMAGLKVYNVDGPSNNATGQSRAMIAAAARRRDSSHNELYYEEAEHERRVKKRRARLVVAVEEAFIHIQRLQAEEQQKSPGEVMDPREAAQAIFPSMARALQKYLRTTRQQHYHSMESILQHLAFCITNSMTPKAFLERYLSAGPTLQYDKDRWLSTQWRLISEEAVTNGLRDGIVFVLKCLDFSLVVNVKKIPFIVLSEEFIDPKSHKFVLRLQSETSV	NA	multi	1	114	Cytoplasmic	MDTESTYSGYSYYSSHSKKSHRQGERTRERHKSPRNKDGRGSEKSVTIQAPAGEPLLANDSARTGAEEVQDDNWGETTTAITGTSEHSISQEDIARISKDMEDSVGLDCKRYLG	orientation_not_applicable	109	head	extracellular_type_not_applicable	114	108	5	0.9557522123893806	0.2057142857142857	417	SVGLD	KRYLG	0	0	no	0.9085220398550925	0.091478
Q80Z96	VANG1_MOUSE	Vang-like protein 1 (Loop-tail protein 2) (Van Gogh-like protein 1)	Vangl1 Lpp2	Mus musculus (Mouse)	526	MDTESTYSGYSYYSSHSKKSHRQGERTRERHKSPRNKDGRGSEKSVTIQAPAGEPLLANDSARTGAEEVQDDNWGETTTAITGTSEHSISQEDIARISKDMEDSVGLDCKRYLGLTVASFLGLLVFLTPIAFILLPQILWREELKPCGAICEGLLISVSFKLLILLIGTWALFFRKQRADVPRVFVFRALLLVLIFLFVVSYWLFYGVRILDSRDQNYKDIVQYAVSLVDALLFIHYLAIVLLELRQLQPMFTLQVVRSTDGESRFYSLGHLSIQRAALVVLENYYKDFTIYNPNLLTASKFRAAKHMAGLKVYNVDGPSNNATGQSRAMIAAAARRRDSSHNELYYEEAEHERRVKKRRARLVVAVEEAFIHIQRLQAEEQQKSPGEVMDPREAAQAIFPSMARALQKYLRTTRQQHYHSMESILQHLAFCITNSMTPKAFLERYLSAGPTLQYDKDRWLSTQWRLISEEAVTNGLRDGIVFVLKCLDFSLVVNVKKIPFIVLSEEFIDPKSHKFVLRLQSETSV	NA	multi	136	153	Extracellular	PQILWREELKPCGAICEG	orientation_not_applicable	147	cytoplasmic_type_not_applicable	loop	18	11	6	0.6470588235294118	0.2780952380952381	379	EELKP	GAICE	0	1	no	0.00402548	0.9959745169572801
Q80Z96	VANG1_MOUSE	Vang-like protein 1 (Loop-tail protein 2) (Van Gogh-like protein 1)	Vangl1 Lpp2	Mus musculus (Mouse)	526	MDTESTYSGYSYYSSHSKKSHRQGERTRERHKSPRNKDGRGSEKSVTIQAPAGEPLLANDSARTGAEEVQDDNWGETTTAITGTSEHSISQEDIARISKDMEDSVGLDCKRYLGLTVASFLGLLVFLTPIAFILLPQILWREELKPCGAICEGLLISVSFKLLILLIGTWALFFRKQRADVPRVFVFRALLLVLIFLFVVSYWLFYGVRILDSRDQNYKDIVQYAVSLVDALLFIHYLAIVLLELRQLQPMFTLQVVRSTDGESRFYSLGHLSIQRAALVVLENYYKDFTIYNPNLLTASKFRAAKHMAGLKVYNVDGPSNNATGQSRAMIAAAARRRDSSHNELYYEEAEHERRVKKRRARLVVAVEEAFIHIQRLQAEEQQKSPGEVMDPREAAQAIFPSMARALQKYLRTTRQQHYHSMESILQHLAFCITNSMTPKAFLERYLSAGPTLQYDKDRWLSTQWRLISEEAVTNGLRDGIVFVLKCLDFSLVVNVKKIPFIVLSEEFIDPKSHKFVLRLQSETSV	NA	multi	136	153	Extracellular	PQILWREELKPCGAICEG	orientation_not_applicable	151	cytoplasmic_type_not_applicable	loop	18	15	2	0.8823529411764706	0.2857142857142857	375	PCGAI	EGLLI	1	0	no	0.00315692	0.9968430847443454
Q80Z96	VANG1_MOUSE	Vang-like protein 1 (Loop-tail protein 2) (Van Gogh-like protein 1)	Vangl1 Lpp2	Mus musculus (Mouse)	526	MDTESTYSGYSYYSSHSKKSHRQGERTRERHKSPRNKDGRGSEKSVTIQAPAGEPLLANDSARTGAEEVQDDNWGETTTAITGTSEHSISQEDIARISKDMEDSVGLDCKRYLGLTVASFLGLLVFLTPIAFILLPQILWREELKPCGAICEGLLISVSFKLLILLIGTWALFFRKQRADVPRVFVFRALLLVLIFLFVVSYWLFYGVRILDSRDQNYKDIVQYAVSLVDALLFIHYLAIVLLELRQLQPMFTLQVVRSTDGESRFYSLGHLSIQRAALVVLENYYKDFTIYNPNLLTASKFRAAKHMAGLKVYNVDGPSNNATGQSRAMIAAAARRRDSSHNELYYEEAEHERRVKKRRARLVVAVEEAFIHIQRLQAEEQQKSPGEVMDPREAAQAIFPSMARALQKYLRTTRQQHYHSMESILQHLAFCITNSMTPKAFLERYLSAGPTLQYDKDRWLSTQWRLISEEAVTNGLRDGIVFVLKCLDFSLVVNVKKIPFIVLSEEFIDPKSHKFVLRLQSETSV	NA	multi	246	526	Cytoplasmic	RQLQPMFTLQVVRSTDGESRFYSLGHLSIQRAALVVLENYYKDFTIYNPNLLTASKFRAAKHMAGLKVYNVDGPSNNATGQSRAMIAAAARRRDSSHNELYYEEAEHERRVKKRRARLVVAVEEAFIHIQRLQAEEQQKSPGEVMDPREAAQAIFPSMARALQKYLRTTRQQHYHSMESILQHLAFCITNSMTPKAFLERYLSAGPTLQYDKDRWLSTQWRLISEEAVTNGLRDGIVFVLKCLDFSLVVNVKKIPFIVLSEEFIDPKSHKFVLRLQSETSV	orientation_not_applicable	432	tail	extracellular_type_not_applicable	281	186	94	0.6642857142857143	0.820952	94	QHLAF	ITNSM	0	0	no	0.023748067032194595	0.9762519329678054
Q80Z96	VANG1_MOUSE	Vang-like protein 1 (Loop-tail protein 2) (Van Gogh-like protein 1)	Vangl1 Lpp2	Mus musculus (Mouse)	526	MDTESTYSGYSYYSSHSKKSHRQGERTRERHKSPRNKDGRGSEKSVTIQAPAGEPLLANDSARTGAEEVQDDNWGETTTAITGTSEHSISQEDIARISKDMEDSVGLDCKRYLGLTVASFLGLLVFLTPIAFILLPQILWREELKPCGAICEGLLISVSFKLLILLIGTWALFFRKQRADVPRVFVFRALLLVLIFLFVVSYWLFYGVRILDSRDQNYKDIVQYAVSLVDALLFIHYLAIVLLELRQLQPMFTLQVVRSTDGESRFYSLGHLSIQRAALVVLENYYKDFTIYNPNLLTASKFRAAKHMAGLKVYNVDGPSNNATGQSRAMIAAAARRRDSSHNELYYEEAEHERRVKKRRARLVVAVEEAFIHIQRLQAEEQQKSPGEVMDPREAAQAIFPSMARALQKYLRTTRQQHYHSMESILQHLAFCITNSMTPKAFLERYLSAGPTLQYDKDRWLSTQWRLISEEAVTNGLRDGIVFVLKCLDFSLVVNVKKIPFIVLSEEFIDPKSHKFVLRLQSETSV	NA	multi	246	526	Cytoplasmic	RQLQPMFTLQVVRSTDGESRFYSLGHLSIQRAALVVLENYYKDFTIYNPNLLTASKFRAAKHMAGLKVYNVDGPSNNATGQSRAMIAAAARRRDSSHNELYYEEAEHERRVKKRRARLVVAVEEAFIHIQRLQAEEQQKSPGEVMDPREAAQAIFPSMARALQKYLRTTRQQHYHSMESILQHLAFCITNSMTPKAFLERYLSAGPTLQYDKDRWLSTQWRLISEEAVTNGLRDGIVFVLKCLDFSLVVNVKKIPFIVLSEEFIDPKSHKFVLRLQSETSV	orientation_not_applicable	487	tail	extracellular_type_not_applicable	281	241	39	0.8607142857142858	0.9257142857142857	39	VFVLK	LDFSL	0	0	no	0.00548249	0.9945175123767266
Q80ZA4	PKHL1_MOUSE	Fibrocystin-L (Polycystic kidney and hepatic disease 1-like protein 1) (PKHD1-like protein 1) (Protein D86)	Pkhd1l1	Mus musculus (Mouse)	4249	MGHLWLSGTWFLFGLLWCAADSHKGSSETIPKVTEVIPKYGSINGATRLTIKGEGFSQASQFNYGADNTELGNHVQLVSSFQSITCDVEKDSSHSTQITCYTRAMPEDTYSVRVSVDGVPVAENNTCKGVASSWACSFSTKSFRTPTIRSITPLSGTPGTLITIKGRLFTDVYGSNTALSSNGRNVRILRIYIGGMPCELLIPHSDDLYGLKLDHANGDTGSVTCKTTGTYIGHHNVSFILDSDYGRSFPEKMTYFVSSLNKISMFQTYPEVVMVSPSKGSTEGGTLLTIHGHFFDQTDLPVRVLVGGQACAILNVTENTIYCKTPPKPHILKATYPGGRGLKVEVWNNSRPAHLEDILEYNEHTPGYMGATWTDSASYVWPIEQDTFVARISGFLVPPDSDVYRFYIRGDDRYAIYFSQTGRTEDKVRIAYYSGNANTYFSNSTQRSDEIHLQKGKEYYIEILLQEYTLSAFVDVGLYQYKNVFTEQQTGDALNEEQVIKSQSTVVPEVQIITLENWETADVTNEVQQVTVTSPCVGANSCSLSQYRFIYNMEKTVWLPADASDFTLKSALNDLWSIKPDSVQVTSKRDLQSYIYTITFVSTRGDFDLLGYEVFEGSNVTLSITEQTKGKPNLETFTLNWDGIASKPLTPESSEAEFQVAVEEMVSAKCPPEIAHLEEGFLVKYFRDYETDFELEHINRGQKTAETDAYCGRYSLKNPAVLFDSTDVKPNKSPYGDILLFPYNQLCLAYKGSLANFIDLKFKYQDSGKIIRSADVQFEYNFASGNKWTYTCIDLLDFLQTKYAGTSFSLQRITLQKSSEFQSIYVDAVYIGQTPTVSVLDDMPKRRPPALANKGIFLKHFQVNRTKLNGSAMTIQYSVTITSYNCSHNIPMMAVSFGQIITNETKNELVYRGNNWPGESKIRIQKIQEASPPISGSFDVQAYGHTLKGIPAAVPAADLQFALQSLEEIEQVSVNREGTCAGYSWSIRWTSPRGKQPLLQINDSNIIGEKANVTVTTIKEGGLFRQRIPGDMLRTLNQQPQVEVYVNGIPAKCSGDCGFTWDAMITPLILTTTPSEGSYAESTILTIAGSGFSPTSAVSVSVGSTRCSLLSVEENEIKCQILNGSAGHVPVAVSIADVGLAQNLEGEGSHFIYRSQISHVWPDSGSLAGGTLLTISGFGFSENSTVLVGNETCNVIEGDLNRITCRTSKRIEGTVDISVITNGIQVTAKDSFSYSCLQTPVVTDFSPKERTVLGKVNLTIKGYNFGNELAQNTVYVGRKHCQVLHSNFTDITCLLPTLPPGKHDIYVKVRNWGLASTRNKLNASILYILEVIHMFPQRGSLYGGTEITIMGFGFSTIPTENSVLLGSFPCDITSSSENVIKCTLHSTGTVFRITNNGSHLVHGLGYAWSPSVLNVTVGDTVVWSWQAHPFLRGIGYRIFSVSSPGSVTYDDKGFTNGRQKSASGSFSYQFTSPGIYYYSSGYVDEAHSISLQGVINVFPAEARHIPLYLFVGNIEATYVPAGPAHLQLASTAAGCLATEPLCGLNDTRVKHSNKLFFELSNCISPSIINITPSTGTANELITIIGHGFSSLPCANKVTIGSYPCVVEESSENSIICHIDPQNSMNVGIREIVTLIVYNLGTAINTLTKAFDRRFVLLPNIDMVMPKAGSTTGMTRVTIQGSGFMSSPEGVEVFMGDFPCKVLSVTYTAIECETSPAPQQLVLVDILIHGVPAQCQSNCSFSYLENIAPYVTGIFPNSIQGYGNVLIKGERFGTVLEEISIFIGSQQFRVIDVNENNITVLMTPLEAGLHSLSVVVGSKGLALGNLTISSPAVASVSPTSGSIAGGTTLMITGNGFSPGNTTVTVGDQPCQITFISSSEVYCSTPAGRAGTANLKISVNAIIYPPLSFTYAMEDTPFLKRIIPNRGLPGTEVEITGSNLGFAISDVSVMIKESVCNVTTVNDTVLQCTVGEHAGGIFPVTMLHKTKGSAVSSVAFEYPLSIQNIYPTQGSFGGGQTLTVTGMGFDPWNSTILVCNSECAVDKLRSNSTTLFCVIPPNNGKGHDQVCGVSVVNGKDSSHSTKLFTYTLSLTPLITEISPRRGSTAGGTRLTVTGSGFSENTQGVQVFVGNSKCDIQYSNKTHIVCMTSVHVPSGWVPVHVNIKNIGLAKLENADFLYADVWSANSSWGGSPPPEEGSLAVITKGQIILLDQSTPILKMLLIQGGTLIFDEANIELQAENILITDGGVLQIGTEASPFQHRAVITLHGHLRSPELPVYGAKTLGVREGTLDLHGLPIPVVWTRLTHTANAGEWTLTVQEAVTWKAGDNIVIASTGHRHSQAENEKRTIASVSADGMHITLTKPLNYTHLGITTTLPDGTVFEARAEVGILTRNILIRGSDNVEWNDKIPSCPDGFDTGEFATQTCLQGKFGEEMGSDQFGGCIMLHAPLPGADMVTGRIEYVEVFHAGQSFRLGRYPIHWHLLGDLQFKSYVKGCAIHQSYNRAITIHNTHHLLVERNIIYDIKGGAFFIEDGIEHGNILQYNLAVFVQQSTSLLNDDVTPAAFWVTNPNNTIRHNAAAGGTHFGFWYRMNDHPDGPSFDRNICQKRIPLGEFFNNTVHSQGWFGLWIFEEYFPMQTGSCTSTVPVPAIFNSLTVWNCQKGAEWVNGGALQFHNFVMVNNNEAGIETKRILAPYVGGWGESNGAVIKNAKIVGHLDELGMGPTFCTSKGLVLPFSQGLTVSSVHFMNFDRHACVALGVTSITGVCNDRCGGWSAKFVGIRYFHAPNKGGFRWEHEAVLIDVDGSLTGHRGHTVVPHSSLLDPSHCTQEPAWSIGFPGSICDASVSFHRLAFNKPSPVSLLEKDVVLSDSFGTSIVPFQKKRLTHMSGWMALIPNANHINWYFKGVEHLTNISYTSTFYGFKEEDYVIISHNFTQNPDMFNVVDMRNGSANPLNWNSSKNGDWHLEANTSTLYYLVSGRSDLPQSQPISGTLDPGVKDVIINFQAYCCVLQDCFPVHPPSRKPIPRKRPAAYNLWSNESFWQSSPENNYTVPRPGANVIIPEGTWIVADVDIPPVERLIIWGVLEMEDKSEIGVAGPTYRRVVLNATYISVQGGRLIGGWEDNPFKGELQIVLRGNHSTPEWAFPDGPNQGAKVLGVFGELDLHGLPHSVYKTKLLETAEAGSKILSLVDAVDWQEGEDVVITTTSYDLHQTEIRRIAKILHGHKILILNDSLSYTHLAERQWISGTAQSYTLSADVGILSRNIKIVGDDYSVLSKDSFGARILVGSFTGNMMTFKGNARISNVEFHHSGQEGYRDSTDPRYAVTFLNLGQIQDHGLSYVRGCAFHHVFSPAIGVFGTDGVDIDDNIIYFTVGEGIRIWGDANRVRGNLVTLSVWPGTYQNRKDLSSTLWHAAIEINRGTNTVLQNNVVAGFGRVGYRIDGEPCSSQANSMENWFNNEAHGGLYGIYMNQDGLPGCSLIQGFTIWTCWDYGIYFQTTESVHIYNVTLVNNGMSIFSMVYMPPSVSHKISSKTVKIKNSLIVGSSPEFNCSDVLTNDSPDVELTSAHRSSRPPSGGRSGICWPTFASAHNMAPRKPHAGIMSYNAISGLLHVSDSTFVGFKDVCSGETNVIFITNPLNEDLQHPIHVKNVQLIDTIEQSKVFIHRPDISKVNPSDCVDMVCDAKRKSFLRDLDGSFLGNSGSVIPQAEYEWDGNSQLGIGDYRIPKAMLTYLNGSRIPVTEKAPHKGIIRDATCKYIPEWQSYQCSGMEYAMMVLESLDSDTETRRLSPVAIMSNGYVDLINGPQDHGWCAGYTCQRRLSLFHGIVALNKKYEVYFTGTSPQNLRLMLLNVEHNKAVLVGIFFSTLQRLDVYVNNSLVCPKNTAWNAQKKHCELERHLSTEQFLPNLGSTVPGENYFDRTYQMLYLFLKGTTPVEVHTATVIFVSFHLPVMTADEFFSSHNLVRNLALFLKIPSDKIRVSRIIGASLRKKRSTGHIMEFEIGAAPTQFLSNSTTGQMQLSELQEITDSLGQAVVLGKISTILGFNISSMSITSPIPQPTDSGWIKVTAQPVERSAFPVHYLALVSSLSVVAQPVAAQPGQPFPQQPSVKAVDPEGNCVSVGITSLTLKAILKDSNNNQVGGLSGNTTIPFSTCWANYTDLTPHRTGKNYKIEFVLDNTVRVDSRPFSLSAQSVPGGSGSSPGSGSSSSGHSKASSVGTPVQTLAVITACLVGRLLLLEVFMAAVFILNTTVGIN	NA	type I/III	4223	4243	Transmembrane	ACLVGRLLLLEVFMAAVFILN	inward	4224	cytoplasmic_type_not_applicable	extracellular_type_not_applicable	21	1	19	0.05	0.9941148775894538	25	AVITA	LVGRL	0	0	no	0.0588267	0.9411732565882113
Q80ZA4	PKHL1_MOUSE	Fibrocystin-L (Polycystic kidney and hepatic disease 1-like protein 1) (PKHD1-like protein 1) (Protein D86)	Pkhd1l1	Mus musculus (Mouse)	4249	MGHLWLSGTWFLFGLLWCAADSHKGSSETIPKVTEVIPKYGSINGATRLTIKGEGFSQASQFNYGADNTELGNHVQLVSSFQSITCDVEKDSSHSTQITCYTRAMPEDTYSVRVSVDGVPVAENNTCKGVASSWACSFSTKSFRTPTIRSITPLSGTPGTLITIKGRLFTDVYGSNTALSSNGRNVRILRIYIGGMPCELLIPHSDDLYGLKLDHANGDTGSVTCKTTGTYIGHHNVSFILDSDYGRSFPEKMTYFVSSLNKISMFQTYPEVVMVSPSKGSTEGGTLLTIHGHFFDQTDLPVRVLVGGQACAILNVTENTIYCKTPPKPHILKATYPGGRGLKVEVWNNSRPAHLEDILEYNEHTPGYMGATWTDSASYVWPIEQDTFVARISGFLVPPDSDVYRFYIRGDDRYAIYFSQTGRTEDKVRIAYYSGNANTYFSNSTQRSDEIHLQKGKEYYIEILLQEYTLSAFVDVGLYQYKNVFTEQQTGDALNEEQVIKSQSTVVPEVQIITLENWETADVTNEVQQVTVTSPCVGANSCSLSQYRFIYNMEKTVWLPADASDFTLKSALNDLWSIKPDSVQVTSKRDLQSYIYTITFVSTRGDFDLLGYEVFEGSNVTLSITEQTKGKPNLETFTLNWDGIASKPLTPESSEAEFQVAVEEMVSAKCPPEIAHLEEGFLVKYFRDYETDFELEHINRGQKTAETDAYCGRYSLKNPAVLFDSTDVKPNKSPYGDILLFPYNQLCLAYKGSLANFIDLKFKYQDSGKIIRSADVQFEYNFASGNKWTYTCIDLLDFLQTKYAGTSFSLQRITLQKSSEFQSIYVDAVYIGQTPTVSVLDDMPKRRPPALANKGIFLKHFQVNRTKLNGSAMTIQYSVTITSYNCSHNIPMMAVSFGQIITNETKNELVYRGNNWPGESKIRIQKIQEASPPISGSFDVQAYGHTLKGIPAAVPAADLQFALQSLEEIEQVSVNREGTCAGYSWSIRWTSPRGKQPLLQINDSNIIGEKANVTVTTIKEGGLFRQRIPGDMLRTLNQQPQVEVYVNGIPAKCSGDCGFTWDAMITPLILTTTPSEGSYAESTILTIAGSGFSPTSAVSVSVGSTRCSLLSVEENEIKCQILNGSAGHVPVAVSIADVGLAQNLEGEGSHFIYRSQISHVWPDSGSLAGGTLLTISGFGFSENSTVLVGNETCNVIEGDLNRITCRTSKRIEGTVDISVITNGIQVTAKDSFSYSCLQTPVVTDFSPKERTVLGKVNLTIKGYNFGNELAQNTVYVGRKHCQVLHSNFTDITCLLPTLPPGKHDIYVKVRNWGLASTRNKLNASILYILEVIHMFPQRGSLYGGTEITIMGFGFSTIPTENSVLLGSFPCDITSSSENVIKCTLHSTGTVFRITNNGSHLVHGLGYAWSPSVLNVTVGDTVVWSWQAHPFLRGIGYRIFSVSSPGSVTYDDKGFTNGRQKSASGSFSYQFTSPGIYYYSSGYVDEAHSISLQGVINVFPAEARHIPLYLFVGNIEATYVPAGPAHLQLASTAAGCLATEPLCGLNDTRVKHSNKLFFELSNCISPSIINITPSTGTANELITIIGHGFSSLPCANKVTIGSYPCVVEESSENSIICHIDPQNSMNVGIREIVTLIVYNLGTAINTLTKAFDRRFVLLPNIDMVMPKAGSTTGMTRVTIQGSGFMSSPEGVEVFMGDFPCKVLSVTYTAIECETSPAPQQLVLVDILIHGVPAQCQSNCSFSYLENIAPYVTGIFPNSIQGYGNVLIKGERFGTVLEEISIFIGSQQFRVIDVNENNITVLMTPLEAGLHSLSVVVGSKGLALGNLTISSPAVASVSPTSGSIAGGTTLMITGNGFSPGNTTVTVGDQPCQITFISSSEVYCSTPAGRAGTANLKISVNAIIYPPLSFTYAMEDTPFLKRIIPNRGLPGTEVEITGSNLGFAISDVSVMIKESVCNVTTVNDTVLQCTVGEHAGGIFPVTMLHKTKGSAVSSVAFEYPLSIQNIYPTQGSFGGGQTLTVTGMGFDPWNSTILVCNSECAVDKLRSNSTTLFCVIPPNNGKGHDQVCGVSVVNGKDSSHSTKLFTYTLSLTPLITEISPRRGSTAGGTRLTVTGSGFSENTQGVQVFVGNSKCDIQYSNKTHIVCMTSVHVPSGWVPVHVNIKNIGLAKLENADFLYADVWSANSSWGGSPPPEEGSLAVITKGQIILLDQSTPILKMLLIQGGTLIFDEANIELQAENILITDGGVLQIGTEASPFQHRAVITLHGHLRSPELPVYGAKTLGVREGTLDLHGLPIPVVWTRLTHTANAGEWTLTVQEAVTWKAGDNIVIASTGHRHSQAENEKRTIASVSADGMHITLTKPLNYTHLGITTTLPDGTVFEARAEVGILTRNILIRGSDNVEWNDKIPSCPDGFDTGEFATQTCLQGKFGEEMGSDQFGGCIMLHAPLPGADMVTGRIEYVEVFHAGQSFRLGRYPIHWHLLGDLQFKSYVKGCAIHQSYNRAITIHNTHHLLVERNIIYDIKGGAFFIEDGIEHGNILQYNLAVFVQQSTSLLNDDVTPAAFWVTNPNNTIRHNAAAGGTHFGFWYRMNDHPDGPSFDRNICQKRIPLGEFFNNTVHSQGWFGLWIFEEYFPMQTGSCTSTVPVPAIFNSLTVWNCQKGAEWVNGGALQFHNFVMVNNNEAGIETKRILAPYVGGWGESNGAVIKNAKIVGHLDELGMGPTFCTSKGLVLPFSQGLTVSSVHFMNFDRHACVALGVTSITGVCNDRCGGWSAKFVGIRYFHAPNKGGFRWEHEAVLIDVDGSLTGHRGHTVVPHSSLLDPSHCTQEPAWSIGFPGSICDASVSFHRLAFNKPSPVSLLEKDVVLSDSFGTSIVPFQKKRLTHMSGWMALIPNANHINWYFKGVEHLTNISYTSTFYGFKEEDYVIISHNFTQNPDMFNVVDMRNGSANPLNWNSSKNGDWHLEANTSTLYYLVSGRSDLPQSQPISGTLDPGVKDVIINFQAYCCVLQDCFPVHPPSRKPIPRKRPAAYNLWSNESFWQSSPENNYTVPRPGANVIIPEGTWIVADVDIPPVERLIIWGVLEMEDKSEIGVAGPTYRRVVLNATYISVQGGRLIGGWEDNPFKGELQIVLRGNHSTPEWAFPDGPNQGAKVLGVFGELDLHGLPHSVYKTKLLETAEAGSKILSLVDAVDWQEGEDVVITTTSYDLHQTEIRRIAKILHGHKILILNDSLSYTHLAERQWISGTAQSYTLSADVGILSRNIKIVGDDYSVLSKDSFGARILVGSFTGNMMTFKGNARISNVEFHHSGQEGYRDSTDPRYAVTFLNLGQIQDHGLSYVRGCAFHHVFSPAIGVFGTDGVDIDDNIIYFTVGEGIRIWGDANRVRGNLVTLSVWPGTYQNRKDLSSTLWHAAIEINRGTNTVLQNNVVAGFGRVGYRIDGEPCSSQANSMENWFNNEAHGGLYGIYMNQDGLPGCSLIQGFTIWTCWDYGIYFQTTESVHIYNVTLVNNGMSIFSMVYMPPSVSHKISSKTVKIKNSLIVGSSPEFNCSDVLTNDSPDVELTSAHRSSRPPSGGRSGICWPTFASAHNMAPRKPHAGIMSYNAISGLLHVSDSTFVGFKDVCSGETNVIFITNPLNEDLQHPIHVKNVQLIDTIEQSKVFIHRPDISKVNPSDCVDMVCDAKRKSFLRDLDGSFLGNSGSVIPQAEYEWDGNSQLGIGDYRIPKAMLTYLNGSRIPVTEKAPHKGIIRDATCKYIPEWQSYQCSGMEYAMMVLESLDSDTETRRLSPVAIMSNGYVDLINGPQDHGWCAGYTCQRRLSLFHGIVALNKKYEVYFTGTSPQNLRLMLLNVEHNKAVLVGIFFSTLQRLDVYVNNSLVCPKNTAWNAQKKHCELERHLSTEQFLPNLGSTVPGENYFDRTYQMLYLFLKGTTPVEVHTATVIFVSFHLPVMTADEFFSSHNLVRNLALFLKIPSDKIRVSRIIGASLRKKRSTGHIMEFEIGAAPTQFLSNSTTGQMQLSELQEITDSLGQAVVLGKISTILGFNISSMSITSPIPQPTDSGWIKVTAQPVERSAFPVHYLALVSSLSVVAQPVAAQPGQPFPQQPSVKAVDPEGNCVSVGITSLTLKAILKDSNNNQVGGLSGNTTIPFSTCWANYTDLTPHRTGKNYKIEFVLDNTVRVDSRPFSLSAQSVPGGSGSSPGSGSSSSGHSKASSVGTPVQTLAVITACLVGRLLLLEVFMAAVFILNTTVGIN	NA	type I/III	21	4222	Extracellular	DSHKGSSETIPKVTEVIPKYGSINGATRLTIKGEGFSQASQFNYGADNTELGNHVQLVSSFQSITCDVEKDSSHSTQITCYTRAMPEDTYSVRVSVDGVPVAENNTCKGVASSWACSFSTKSFRTPTIRSITPLSGTPGTLITIKGRLFTDVYGSNTALSSNGRNVRILRIYIGGMPCELLIPHSDDLYGLKLDHANGDTGSVTCKTTGTYIGHHNVSFILDSDYGRSFPEKMTYFVSSLNKISMFQTYPEVVMVSPSKGSTEGGTLLTIHGHFFDQTDLPVRVLVGGQACAILNVTENTIYCKTPPKPHILKATYPGGRGLKVEVWNNSRPAHLEDILEYNEHTPGYMGATWTDSASYVWPIEQDTFVARISGFLVPPDSDVYRFYIRGDDRYAIYFSQTGRTEDKVRIAYYSGNANTYFSNSTQRSDEIHLQKGKEYYIEILLQEYTLSAFVDVGLYQYKNVFTEQQTGDALNEEQVIKSQSTVVPEVQIITLENWETADVTNEVQQVTVTSPCVGANSCSLSQYRFIYNMEKTVWLPADASDFTLKSALNDLWSIKPDSVQVTSKRDLQSYIYTITFVSTRGDFDLLGYEVFEGSNVTLSITEQTKGKPNLETFTLNWDGIASKPLTPESSEAEFQVAVEEMVSAKCPPEIAHLEEGFLVKYFRDYETDFELEHINRGQKTAETDAYCGRYSLKNPAVLFDSTDVKPNKSPYGDILLFPYNQLCLAYKGSLANFIDLKFKYQDSGKIIRSADVQFEYNFASGNKWTYTCIDLLDFLQTKYAGTSFSLQRITLQKSSEFQSIYVDAVYIGQTPTVSVLDDMPKRRPPALANKGIFLKHFQVNRTKLNGSAMTIQYSVTITSYNCSHNIPMMAVSFGQIITNETKNELVYRGNNWPGESKIRIQKIQEASPPISGSFDVQAYGHTLKGIPAAVPAADLQFALQSLEEIEQVSVNREGTCAGYSWSIRWTSPRGKQPLLQINDSNIIGEKANVTVTTIKEGGLFRQRIPGDMLRTLNQQPQVEVYVNGIPAKCSGDCGFTWDAMITPLILTTTPSEGSYAESTILTIAGSGFSPTSAVSVSVGSTRCSLLSVEENEIKCQILNGSAGHVPVAVSIADVGLAQNLEGEGSHFIYRSQISHVWPDSGSLAGGTLLTISGFGFSENSTVLVGNETCNVIEGDLNRITCRTSKRIEGTVDISVITNGIQVTAKDSFSYSCLQTPVVTDFSPKERTVLGKVNLTIKGYNFGNELAQNTVYVGRKHCQVLHSNFTDITCLLPTLPPGKHDIYVKVRNWGLASTRNKLNASILYILEVIHMFPQRGSLYGGTEITIMGFGFSTIPTENSVLLGSFPCDITSSSENVIKCTLHSTGTVFRITNNGSHLVHGLGYAWSPSVLNVTVGDTVVWSWQAHPFLRGIGYRIFSVSSPGSVTYDDKGFTNGRQKSASGSFSYQFTSPGIYYYSSGYVDEAHSISLQGVINVFPAEARHIPLYLFVGNIEATYVPAGPAHLQLASTAAGCLATEPLCGLNDTRVKHSNKLFFELSNCISPSIINITPSTGTANELITIIGHGFSSLPCANKVTIGSYPCVVEESSENSIICHIDPQNSMNVGIREIVTLIVYNLGTAINTLTKAFDRRFVLLPNIDMVMPKAGSTTGMTRVTIQGSGFMSSPEGVEVFMGDFPCKVLSVTYTAIECETSPAPQQLVLVDILIHGVPAQCQSNCSFSYLENIAPYVTGIFPNSIQGYGNVLIKGERFGTVLEEISIFIGSQQFRVIDVNENNITVLMTPLEAGLHSLSVVVGSKGLALGNLTISSPAVASVSPTSGSIAGGTTLMITGNGFSPGNTTVTVGDQPCQITFISSSEVYCSTPAGRAGTANLKISVNAIIYPPLSFTYAMEDTPFLKRIIPNRGLPGTEVEITGSNLGFAISDVSVMIKESVCNVTTVNDTVLQCTVGEHAGGIFPVTMLHKTKGSAVSSVAFEYPLSIQNIYPTQGSFGGGQTLTVTGMGFDPWNSTILVCNSECAVDKLRSNSTTLFCVIPPNNGKGHDQVCGVSVVNGKDSSHSTKLFTYTLSLTPLITEISPRRGSTAGGTRLTVTGSGFSENTQGVQVFVGNSKCDIQYSNKTHIVCMTSVHVPSGWVPVHVNIKNIGLAKLENADFLYADVWSANSSWGGSPPPEEGSLAVITKGQIILLDQSTPILKMLLIQGGTLIFDEANIELQAENILITDGGVLQIGTEASPFQHRAVITLHGHLRSPELPVYGAKTLGVREGTLDLHGLPIPVVWTRLTHTANAGEWTLTVQEAVTWKAGDNIVIASTGHRHSQAENEKRTIASVSADGMHITLTKPLNYTHLGITTTLPDGTVFEARAEVGILTRNILIRGSDNVEWNDKIPSCPDGFDTGEFATQTCLQGKFGEEMGSDQFGGCIMLHAPLPGADMVTGRIEYVEVFHAGQSFRLGRYPIHWHLLGDLQFKSYVKGCAIHQSYNRAITIHNTHHLLVERNIIYDIKGGAFFIEDGIEHGNILQYNLAVFVQQSTSLLNDDVTPAAFWVTNPNNTIRHNAAAGGTHFGFWYRMNDHPDGPSFDRNICQKRIPLGEFFNNTVHSQGWFGLWIFEEYFPMQTGSCTSTVPVPAIFNSLTVWNCQKGAEWVNGGALQFHNFVMVNNNEAGIETKRILAPYVGGWGESNGAVIKNAKIVGHLDELGMGPTFCTSKGLVLPFSQGLTVSSVHFMNFDRHACVALGVTSITGVCNDRCGGWSAKFVGIRYFHAPNKGGFRWEHEAVLIDVDGSLTGHRGHTVVPHSSLLDPSHCTQEPAWSIGFPGSICDASVSFHRLAFNKPSPVSLLEKDVVLSDSFGTSIVPFQKKRLTHMSGWMALIPNANHINWYFKGVEHLTNISYTSTFYGFKEEDYVIISHNFTQNPDMFNVVDMRNGSANPLNWNSSKNGDWHLEANTSTLYYLVSGRSDLPQSQPISGTLDPGVKDVIINFQAYCCVLQDCFPVHPPSRKPIPRKRPAAYNLWSNESFWQSSPENNYTVPRPGANVIIPEGTWIVADVDIPPVERLIIWGVLEMEDKSEIGVAGPTYRRVVLNATYISVQGGRLIGGWEDNPFKGELQIVLRGNHSTPEWAFPDGPNQGAKVLGVFGELDLHGLPHSVYKTKLLETAEAGSKILSLVDAVDWQEGEDVVITTTSYDLHQTEIRRIAKILHGHKILILNDSLSYTHLAERQWISGTAQSYTLSADVGILSRNIKIVGDDYSVLSKDSFGARILVGSFTGNMMTFKGNARISNVEFHHSGQEGYRDSTDPRYAVTFLNLGQIQDHGLSYVRGCAFHHVFSPAIGVFGTDGVDIDDNIIYFTVGEGIRIWGDANRVRGNLVTLSVWPGTYQNRKDLSSTLWHAAIEINRGTNTVLQNNVVAGFGRVGYRIDGEPCSSQANSMENWFNNEAHGGLYGIYMNQDGLPGCSLIQGFTIWTCWDYGIYFQTTESVHIYNVTLVNNGMSIFSMVYMPPSVSHKISSKTVKIKNSLIVGSSPEFNCSDVLTNDSPDVELTSAHRSSRPPSGGRSGICWPTFASAHNMAPRKPHAGIMSYNAISGLLHVSDSTFVGFKDVCSGETNVIFITNPLNEDLQHPIHVKNVQLIDTIEQSKVFIHRPDISKVNPSDCVDMVCDAKRKSFLRDLDGSFLGNSGSVIPQAEYEWDGNSQLGIGDYRIPKAMLTYLNGSRIPVTEKAPHKGIIRDATCKYIPEWQSYQCSGMEYAMMVLESLDSDTETRRLSPVAIMSNGYVDLINGPQDHGWCAGYTCQRRLSLFHGIVALNKKYEVYFTGTSPQNLRLMLLNVEHNKAVLVGIFFSTLQRLDVYVNNSLVCPKNTAWNAQKKHCELERHLSTEQFLPNLGSTVPGENYFDRTYQMLYLFLKGTTPVEVHTATVIFVSFHLPVMTADEFFSSHNLVRNLALFLKIPSDKIRVSRIIGASLRKKRSTGHIMEFEIGAAPTQFLSNSTTGQMQLSELQEITDSLGQAVVLGKISTILGFNISSMSITSPIPQPTDSGWIKVTAQPVERSAFPVHYLALVSSLSVVAQPVAAQPGQPFPQQPSVKAVDPEGNCVSVGITSLTLKAILKDSNNNQVGGLSGNTTIPFSTCWANYTDLTPHRTGKNYKIEFVLDNTVRVDSRPFSLSAQSVPGGSGSSPGSGSSSSGHSKASSVGTPVQTLAVIT	orientation_not_applicable	86	cytoplasmic_type_not_applicable	head	4202	65	4136	0.015472506546060461	0.020009416195856874	4163	FQSIT	DVEKD	0	0	no	0.00153909	0.9984609091137152
Q80ZA4	PKHL1_MOUSE	Fibrocystin-L (Polycystic kidney and hepatic disease 1-like protein 1) (PKHD1-like protein 1) (Protein D86)	Pkhd1l1	Mus musculus (Mouse)	4249	MGHLWLSGTWFLFGLLWCAADSHKGSSETIPKVTEVIPKYGSINGATRLTIKGEGFSQASQFNYGADNTELGNHVQLVSSFQSITCDVEKDSSHSTQITCYTRAMPEDTYSVRVSVDGVPVAENNTCKGVASSWACSFSTKSFRTPTIRSITPLSGTPGTLITIKGRLFTDVYGSNTALSSNGRNVRILRIYIGGMPCELLIPHSDDLYGLKLDHANGDTGSVTCKTTGTYIGHHNVSFILDSDYGRSFPEKMTYFVSSLNKISMFQTYPEVVMVSPSKGSTEGGTLLTIHGHFFDQTDLPVRVLVGGQACAILNVTENTIYCKTPPKPHILKATYPGGRGLKVEVWNNSRPAHLEDILEYNEHTPGYMGATWTDSASYVWPIEQDTFVARISGFLVPPDSDVYRFYIRGDDRYAIYFSQTGRTEDKVRIAYYSGNANTYFSNSTQRSDEIHLQKGKEYYIEILLQEYTLSAFVDVGLYQYKNVFTEQQTGDALNEEQVIKSQSTVVPEVQIITLENWETADVTNEVQQVTVTSPCVGANSCSLSQYRFIYNMEKTVWLPADASDFTLKSALNDLWSIKPDSVQVTSKRDLQSYIYTITFVSTRGDFDLLGYEVFEGSNVTLSITEQTKGKPNLETFTLNWDGIASKPLTPESSEAEFQVAVEEMVSAKCPPEIAHLEEGFLVKYFRDYETDFELEHINRGQKTAETDAYCGRYSLKNPAVLFDSTDVKPNKSPYGDILLFPYNQLCLAYKGSLANFIDLKFKYQDSGKIIRSADVQFEYNFASGNKWTYTCIDLLDFLQTKYAGTSFSLQRITLQKSSEFQSIYVDAVYIGQTPTVSVLDDMPKRRPPALANKGIFLKHFQVNRTKLNGSAMTIQYSVTITSYNCSHNIPMMAVSFGQIITNETKNELVYRGNNWPGESKIRIQKIQEASPPISGSFDVQAYGHTLKGIPAAVPAADLQFALQSLEEIEQVSVNREGTCAGYSWSIRWTSPRGKQPLLQINDSNIIGEKANVTVTTIKEGGLFRQRIPGDMLRTLNQQPQVEVYVNGIPAKCSGDCGFTWDAMITPLILTTTPSEGSYAESTILTIAGSGFSPTSAVSVSVGSTRCSLLSVEENEIKCQILNGSAGHVPVAVSIADVGLAQNLEGEGSHFIYRSQISHVWPDSGSLAGGTLLTISGFGFSENSTVLVGNETCNVIEGDLNRITCRTSKRIEGTVDISVITNGIQVTAKDSFSYSCLQTPVVTDFSPKERTVLGKVNLTIKGYNFGNELAQNTVYVGRKHCQVLHSNFTDITCLLPTLPPGKHDIYVKVRNWGLASTRNKLNASILYILEVIHMFPQRGSLYGGTEITIMGFGFSTIPTENSVLLGSFPCDITSSSENVIKCTLHSTGTVFRITNNGSHLVHGLGYAWSPSVLNVTVGDTVVWSWQAHPFLRGIGYRIFSVSSPGSVTYDDKGFTNGRQKSASGSFSYQFTSPGIYYYSSGYVDEAHSISLQGVINVFPAEARHIPLYLFVGNIEATYVPAGPAHLQLASTAAGCLATEPLCGLNDTRVKHSNKLFFELSNCISPSIINITPSTGTANELITIIGHGFSSLPCANKVTIGSYPCVVEESSENSIICHIDPQNSMNVGIREIVTLIVYNLGTAINTLTKAFDRRFVLLPNIDMVMPKAGSTTGMTRVTIQGSGFMSSPEGVEVFMGDFPCKVLSVTYTAIECETSPAPQQLVLVDILIHGVPAQCQSNCSFSYLENIAPYVTGIFPNSIQGYGNVLIKGERFGTVLEEISIFIGSQQFRVIDVNENNITVLMTPLEAGLHSLSVVVGSKGLALGNLTISSPAVASVSPTSGSIAGGTTLMITGNGFSPGNTTVTVGDQPCQITFISSSEVYCSTPAGRAGTANLKISVNAIIYPPLSFTYAMEDTPFLKRIIPNRGLPGTEVEITGSNLGFAISDVSVMIKESVCNVTTVNDTVLQCTVGEHAGGIFPVTMLHKTKGSAVSSVAFEYPLSIQNIYPTQGSFGGGQTLTVTGMGFDPWNSTILVCNSECAVDKLRSNSTTLFCVIPPNNGKGHDQVCGVSVVNGKDSSHSTKLFTYTLSLTPLITEISPRRGSTAGGTRLTVTGSGFSENTQGVQVFVGNSKCDIQYSNKTHIVCMTSVHVPSGWVPVHVNIKNIGLAKLENADFLYADVWSANSSWGGSPPPEEGSLAVITKGQIILLDQSTPILKMLLIQGGTLIFDEANIELQAENILITDGGVLQIGTEASPFQHRAVITLHGHLRSPELPVYGAKTLGVREGTLDLHGLPIPVVWTRLTHTANAGEWTLTVQEAVTWKAGDNIVIASTGHRHSQAENEKRTIASVSADGMHITLTKPLNYTHLGITTTLPDGTVFEARAEVGILTRNILIRGSDNVEWNDKIPSCPDGFDTGEFATQTCLQGKFGEEMGSDQFGGCIMLHAPLPGADMVTGRIEYVEVFHAGQSFRLGRYPIHWHLLGDLQFKSYVKGCAIHQSYNRAITIHNTHHLLVERNIIYDIKGGAFFIEDGIEHGNILQYNLAVFVQQSTSLLNDDVTPAAFWVTNPNNTIRHNAAAGGTHFGFWYRMNDHPDGPSFDRNICQKRIPLGEFFNNTVHSQGWFGLWIFEEYFPMQTGSCTSTVPVPAIFNSLTVWNCQKGAEWVNGGALQFHNFVMVNNNEAGIETKRILAPYVGGWGESNGAVIKNAKIVGHLDELGMGPTFCTSKGLVLPFSQGLTVSSVHFMNFDRHACVALGVTSITGVCNDRCGGWSAKFVGIRYFHAPNKGGFRWEHEAVLIDVDGSLTGHRGHTVVPHSSLLDPSHCTQEPAWSIGFPGSICDASVSFHRLAFNKPSPVSLLEKDVVLSDSFGTSIVPFQKKRLTHMSGWMALIPNANHINWYFKGVEHLTNISYTSTFYGFKEEDYVIISHNFTQNPDMFNVVDMRNGSANPLNWNSSKNGDWHLEANTSTLYYLVSGRSDLPQSQPISGTLDPGVKDVIINFQAYCCVLQDCFPVHPPSRKPIPRKRPAAYNLWSNESFWQSSPENNYTVPRPGANVIIPEGTWIVADVDIPPVERLIIWGVLEMEDKSEIGVAGPTYRRVVLNATYISVQGGRLIGGWEDNPFKGELQIVLRGNHSTPEWAFPDGPNQGAKVLGVFGELDLHGLPHSVYKTKLLETAEAGSKILSLVDAVDWQEGEDVVITTTSYDLHQTEIRRIAKILHGHKILILNDSLSYTHLAERQWISGTAQSYTLSADVGILSRNIKIVGDDYSVLSKDSFGARILVGSFTGNMMTFKGNARISNVEFHHSGQEGYRDSTDPRYAVTFLNLGQIQDHGLSYVRGCAFHHVFSPAIGVFGTDGVDIDDNIIYFTVGEGIRIWGDANRVRGNLVTLSVWPGTYQNRKDLSSTLWHAAIEINRGTNTVLQNNVVAGFGRVGYRIDGEPCSSQANSMENWFNNEAHGGLYGIYMNQDGLPGCSLIQGFTIWTCWDYGIYFQTTESVHIYNVTLVNNGMSIFSMVYMPPSVSHKISSKTVKIKNSLIVGSSPEFNCSDVLTNDSPDVELTSAHRSSRPPSGGRSGICWPTFASAHNMAPRKPHAGIMSYNAISGLLHVSDSTFVGFKDVCSGETNVIFITNPLNEDLQHPIHVKNVQLIDTIEQSKVFIHRPDISKVNPSDCVDMVCDAKRKSFLRDLDGSFLGNSGSVIPQAEYEWDGNSQLGIGDYRIPKAMLTYLNGSRIPVTEKAPHKGIIRDATCKYIPEWQSYQCSGMEYAMMVLESLDSDTETRRLSPVAIMSNGYVDLINGPQDHGWCAGYTCQRRLSLFHGIVALNKKYEVYFTGTSPQNLRLMLLNVEHNKAVLVGIFFSTLQRLDVYVNNSLVCPKNTAWNAQKKHCELERHLSTEQFLPNLGSTVPGENYFDRTYQMLYLFLKGTTPVEVHTATVIFVSFHLPVMTADEFFSSHNLVRNLALFLKIPSDKIRVSRIIGASLRKKRSTGHIMEFEIGAAPTQFLSNSTTGQMQLSELQEITDSLGQAVVLGKISTILGFNISSMSITSPIPQPTDSGWIKVTAQPVERSAFPVHYLALVSSLSVVAQPVAAQPGQPFPQQPSVKAVDPEGNCVSVGITSLTLKAILKDSNNNQVGGLSGNTTIPFSTCWANYTDLTPHRTGKNYKIEFVLDNTVRVDSRPFSLSAQSVPGGSGSSPGSGSSSSGHSKASSVGTPVQTLAVITACLVGRLLLLEVFMAAVFILNTTVGIN	NA	type I/III	21	4222	Extracellular	DSHKGSSETIPKVTEVIPKYGSINGATRLTIKGEGFSQASQFNYGADNTELGNHVQLVSSFQSITCDVEKDSSHSTQITCYTRAMPEDTYSVRVSVDGVPVAENNTCKGVASSWACSFSTKSFRTPTIRSITPLSGTPGTLITIKGRLFTDVYGSNTALSSNGRNVRILRIYIGGMPCELLIPHSDDLYGLKLDHANGDTGSVTCKTTGTYIGHHNVSFILDSDYGRSFPEKMTYFVSSLNKISMFQTYPEVVMVSPSKGSTEGGTLLTIHGHFFDQTDLPVRVLVGGQACAILNVTENTIYCKTPPKPHILKATYPGGRGLKVEVWNNSRPAHLEDILEYNEHTPGYMGATWTDSASYVWPIEQDTFVARISGFLVPPDSDVYRFYIRGDDRYAIYFSQTGRTEDKVRIAYYSGNANTYFSNSTQRSDEIHLQKGKEYYIEILLQEYTLSAFVDVGLYQYKNVFTEQQTGDALNEEQVIKSQSTVVPEVQIITLENWETADVTNEVQQVTVTSPCVGANSCSLSQYRFIYNMEKTVWLPADASDFTLKSALNDLWSIKPDSVQVTSKRDLQSYIYTITFVSTRGDFDLLGYEVFEGSNVTLSITEQTKGKPNLETFTLNWDGIASKPLTPESSEAEFQVAVEEMVSAKCPPEIAHLEEGFLVKYFRDYETDFELEHINRGQKTAETDAYCGRYSLKNPAVLFDSTDVKPNKSPYGDILLFPYNQLCLAYKGSLANFIDLKFKYQDSGKIIRSADVQFEYNFASGNKWTYTCIDLLDFLQTKYAGTSFSLQRITLQKSSEFQSIYVDAVYIGQTPTVSVLDDMPKRRPPALANKGIFLKHFQVNRTKLNGSAMTIQYSVTITSYNCSHNIPMMAVSFGQIITNETKNELVYRGNNWPGESKIRIQKIQEASPPISGSFDVQAYGHTLKGIPAAVPAADLQFALQSLEEIEQVSVNREGTCAGYSWSIRWTSPRGKQPLLQINDSNIIGEKANVTVTTIKEGGLFRQRIPGDMLRTLNQQPQVEVYVNGIPAKCSGDCGFTWDAMITPLILTTTPSEGSYAESTILTIAGSGFSPTSAVSVSVGSTRCSLLSVEENEIKCQILNGSAGHVPVAVSIADVGLAQNLEGEGSHFIYRSQISHVWPDSGSLAGGTLLTISGFGFSENSTVLVGNETCNVIEGDLNRITCRTSKRIEGTVDISVITNGIQVTAKDSFSYSCLQTPVVTDFSPKERTVLGKVNLTIKGYNFGNELAQNTVYVGRKHCQVLHSNFTDITCLLPTLPPGKHDIYVKVRNWGLASTRNKLNASILYILEVIHMFPQRGSLYGGTEITIMGFGFSTIPTENSVLLGSFPCDITSSSENVIKCTLHSTGTVFRITNNGSHLVHGLGYAWSPSVLNVTVGDTVVWSWQAHPFLRGIGYRIFSVSSPGSVTYDDKGFTNGRQKSASGSFSYQFTSPGIYYYSSGYVDEAHSISLQGVINVFPAEARHIPLYLFVGNIEATYVPAGPAHLQLASTAAGCLATEPLCGLNDTRVKHSNKLFFELSNCISPSIINITPSTGTANELITIIGHGFSSLPCANKVTIGSYPCVVEESSENSIICHIDPQNSMNVGIREIVTLIVYNLGTAINTLTKAFDRRFVLLPNIDMVMPKAGSTTGMTRVTIQGSGFMSSPEGVEVFMGDFPCKVLSVTYTAIECETSPAPQQLVLVDILIHGVPAQCQSNCSFSYLENIAPYVTGIFPNSIQGYGNVLIKGERFGTVLEEISIFIGSQQFRVIDVNENNITVLMTPLEAGLHSLSVVVGSKGLALGNLTISSPAVASVSPTSGSIAGGTTLMITGNGFSPGNTTVTVGDQPCQITFISSSEVYCSTPAGRAGTANLKISVNAIIYPPLSFTYAMEDTPFLKRIIPNRGLPGTEVEITGSNLGFAISDVSVMIKESVCNVTTVNDTVLQCTVGEHAGGIFPVTMLHKTKGSAVSSVAFEYPLSIQNIYPTQGSFGGGQTLTVTGMGFDPWNSTILVCNSECAVDKLRSNSTTLFCVIPPNNGKGHDQVCGVSVVNGKDSSHSTKLFTYTLSLTPLITEISPRRGSTAGGTRLTVTGSGFSENTQGVQVFVGNSKCDIQYSNKTHIVCMTSVHVPSGWVPVHVNIKNIGLAKLENADFLYADVWSANSSWGGSPPPEEGSLAVITKGQIILLDQSTPILKMLLIQGGTLIFDEANIELQAENILITDGGVLQIGTEASPFQHRAVITLHGHLRSPELPVYGAKTLGVREGTLDLHGLPIPVVWTRLTHTANAGEWTLTVQEAVTWKAGDNIVIASTGHRHSQAENEKRTIASVSADGMHITLTKPLNYTHLGITTTLPDGTVFEARAEVGILTRNILIRGSDNVEWNDKIPSCPDGFDTGEFATQTCLQGKFGEEMGSDQFGGCIMLHAPLPGADMVTGRIEYVEVFHAGQSFRLGRYPIHWHLLGDLQFKSYVKGCAIHQSYNRAITIHNTHHLLVERNIIYDIKGGAFFIEDGIEHGNILQYNLAVFVQQSTSLLNDDVTPAAFWVTNPNNTIRHNAAAGGTHFGFWYRMNDHPDGPSFDRNICQKRIPLGEFFNNTVHSQGWFGLWIFEEYFPMQTGSCTSTVPVPAIFNSLTVWNCQKGAEWVNGGALQFHNFVMVNNNEAGIETKRILAPYVGGWGESNGAVIKNAKIVGHLDELGMGPTFCTSKGLVLPFSQGLTVSSVHFMNFDRHACVALGVTSITGVCNDRCGGWSAKFVGIRYFHAPNKGGFRWEHEAVLIDVDGSLTGHRGHTVVPHSSLLDPSHCTQEPAWSIGFPGSICDASVSFHRLAFNKPSPVSLLEKDVVLSDSFGTSIVPFQKKRLTHMSGWMALIPNANHINWYFKGVEHLTNISYTSTFYGFKEEDYVIISHNFTQNPDMFNVVDMRNGSANPLNWNSSKNGDWHLEANTSTLYYLVSGRSDLPQSQPISGTLDPGVKDVIINFQAYCCVLQDCFPVHPPSRKPIPRKRPAAYNLWSNESFWQSSPENNYTVPRPGANVIIPEGTWIVADVDIPPVERLIIWGVLEMEDKSEIGVAGPTYRRVVLNATYISVQGGRLIGGWEDNPFKGELQIVLRGNHSTPEWAFPDGPNQGAKVLGVFGELDLHGLPHSVYKTKLLETAEAGSKILSLVDAVDWQEGEDVVITTTSYDLHQTEIRRIAKILHGHKILILNDSLSYTHLAERQWISGTAQSYTLSADVGILSRNIKIVGDDYSVLSKDSFGARILVGSFTGNMMTFKGNARISNVEFHHSGQEGYRDSTDPRYAVTFLNLGQIQDHGLSYVRGCAFHHVFSPAIGVFGTDGVDIDDNIIYFTVGEGIRIWGDANRVRGNLVTLSVWPGTYQNRKDLSSTLWHAAIEINRGTNTVLQNNVVAGFGRVGYRIDGEPCSSQANSMENWFNNEAHGGLYGIYMNQDGLPGCSLIQGFTIWTCWDYGIYFQTTESVHIYNVTLVNNGMSIFSMVYMPPSVSHKISSKTVKIKNSLIVGSSPEFNCSDVLTNDSPDVELTSAHRSSRPPSGGRSGICWPTFASAHNMAPRKPHAGIMSYNAISGLLHVSDSTFVGFKDVCSGETNVIFITNPLNEDLQHPIHVKNVQLIDTIEQSKVFIHRPDISKVNPSDCVDMVCDAKRKSFLRDLDGSFLGNSGSVIPQAEYEWDGNSQLGIGDYRIPKAMLTYLNGSRIPVTEKAPHKGIIRDATCKYIPEWQSYQCSGMEYAMMVLESLDSDTETRRLSPVAIMSNGYVDLINGPQDHGWCAGYTCQRRLSLFHGIVALNKKYEVYFTGTSPQNLRLMLLNVEHNKAVLVGIFFSTLQRLDVYVNNSLVCPKNTAWNAQKKHCELERHLSTEQFLPNLGSTVPGENYFDRTYQMLYLFLKGTTPVEVHTATVIFVSFHLPVMTADEFFSSHNLVRNLALFLKIPSDKIRVSRIIGASLRKKRSTGHIMEFEIGAAPTQFLSNSTTGQMQLSELQEITDSLGQAVVLGKISTILGFNISSMSITSPIPQPTDSGWIKVTAQPVERSAFPVHYLALVSSLSVVAQPVAAQPGQPFPQQPSVKAVDPEGNCVSVGITSLTLKAILKDSNNNQVGGLSGNTTIPFSTCWANYTDLTPHRTGKNYKIEFVLDNTVRVDSRPFSLSAQSVPGGSGSSPGSGSSSSGHSKASSVGTPVQTLAVIT	orientation_not_applicable	100	cytoplasmic_type_not_applicable	head	4202	79	4122	0.018805	0.023305084745762712	4149	STQIT	YTRAM	0	0	no	0.00305904	0.9969409611492756
Q80ZA4	PKHL1_MOUSE	Fibrocystin-L (Polycystic kidney and hepatic disease 1-like protein 1) (PKHD1-like protein 1) (Protein D86)	Pkhd1l1	Mus musculus (Mouse)	4249	MGHLWLSGTWFLFGLLWCAADSHKGSSETIPKVTEVIPKYGSINGATRLTIKGEGFSQASQFNYGADNTELGNHVQLVSSFQSITCDVEKDSSHSTQITCYTRAMPEDTYSVRVSVDGVPVAENNTCKGVASSWACSFSTKSFRTPTIRSITPLSGTPGTLITIKGRLFTDVYGSNTALSSNGRNVRILRIYIGGMPCELLIPHSDDLYGLKLDHANGDTGSVTCKTTGTYIGHHNVSFILDSDYGRSFPEKMTYFVSSLNKISMFQTYPEVVMVSPSKGSTEGGTLLTIHGHFFDQTDLPVRVLVGGQACAILNVTENTIYCKTPPKPHILKATYPGGRGLKVEVWNNSRPAHLEDILEYNEHTPGYMGATWTDSASYVWPIEQDTFVARISGFLVPPDSDVYRFYIRGDDRYAIYFSQTGRTEDKVRIAYYSGNANTYFSNSTQRSDEIHLQKGKEYYIEILLQEYTLSAFVDVGLYQYKNVFTEQQTGDALNEEQVIKSQSTVVPEVQIITLENWETADVTNEVQQVTVTSPCVGANSCSLSQYRFIYNMEKTVWLPADASDFTLKSALNDLWSIKPDSVQVTSKRDLQSYIYTITFVSTRGDFDLLGYEVFEGSNVTLSITEQTKGKPNLETFTLNWDGIASKPLTPESSEAEFQVAVEEMVSAKCPPEIAHLEEGFLVKYFRDYETDFELEHINRGQKTAETDAYCGRYSLKNPAVLFDSTDVKPNKSPYGDILLFPYNQLCLAYKGSLANFIDLKFKYQDSGKIIRSADVQFEYNFASGNKWTYTCIDLLDFLQTKYAGTSFSLQRITLQKSSEFQSIYVDAVYIGQTPTVSVLDDMPKRRPPALANKGIFLKHFQVNRTKLNGSAMTIQYSVTITSYNCSHNIPMMAVSFGQIITNETKNELVYRGNNWPGESKIRIQKIQEASPPISGSFDVQAYGHTLKGIPAAVPAADLQFALQSLEEIEQVSVNREGTCAGYSWSIRWTSPRGKQPLLQINDSNIIGEKANVTVTTIKEGGLFRQRIPGDMLRTLNQQPQVEVYVNGIPAKCSGDCGFTWDAMITPLILTTTPSEGSYAESTILTIAGSGFSPTSAVSVSVGSTRCSLLSVEENEIKCQILNGSAGHVPVAVSIADVGLAQNLEGEGSHFIYRSQISHVWPDSGSLAGGTLLTISGFGFSENSTVLVGNETCNVIEGDLNRITCRTSKRIEGTVDISVITNGIQVTAKDSFSYSCLQTPVVTDFSPKERTVLGKVNLTIKGYNFGNELAQNTVYVGRKHCQVLHSNFTDITCLLPTLPPGKHDIYVKVRNWGLASTRNKLNASILYILEVIHMFPQRGSLYGGTEITIMGFGFSTIPTENSVLLGSFPCDITSSSENVIKCTLHSTGTVFRITNNGSHLVHGLGYAWSPSVLNVTVGDTVVWSWQAHPFLRGIGYRIFSVSSPGSVTYDDKGFTNGRQKSASGSFSYQFTSPGIYYYSSGYVDEAHSISLQGVINVFPAEARHIPLYLFVGNIEATYVPAGPAHLQLASTAAGCLATEPLCGLNDTRVKHSNKLFFELSNCISPSIINITPSTGTANELITIIGHGFSSLPCANKVTIGSYPCVVEESSENSIICHIDPQNSMNVGIREIVTLIVYNLGTAINTLTKAFDRRFVLLPNIDMVMPKAGSTTGMTRVTIQGSGFMSSPEGVEVFMGDFPCKVLSVTYTAIECETSPAPQQLVLVDILIHGVPAQCQSNCSFSYLENIAPYVTGIFPNSIQGYGNVLIKGERFGTVLEEISIFIGSQQFRVIDVNENNITVLMTPLEAGLHSLSVVVGSKGLALGNLTISSPAVASVSPTSGSIAGGTTLMITGNGFSPGNTTVTVGDQPCQITFISSSEVYCSTPAGRAGTANLKISVNAIIYPPLSFTYAMEDTPFLKRIIPNRGLPGTEVEITGSNLGFAISDVSVMIKESVCNVTTVNDTVLQCTVGEHAGGIFPVTMLHKTKGSAVSSVAFEYPLSIQNIYPTQGSFGGGQTLTVTGMGFDPWNSTILVCNSECAVDKLRSNSTTLFCVIPPNNGKGHDQVCGVSVVNGKDSSHSTKLFTYTLSLTPLITEISPRRGSTAGGTRLTVTGSGFSENTQGVQVFVGNSKCDIQYSNKTHIVCMTSVHVPSGWVPVHVNIKNIGLAKLENADFLYADVWSANSSWGGSPPPEEGSLAVITKGQIILLDQSTPILKMLLIQGGTLIFDEANIELQAENILITDGGVLQIGTEASPFQHRAVITLHGHLRSPELPVYGAKTLGVREGTLDLHGLPIPVVWTRLTHTANAGEWTLTVQEAVTWKAGDNIVIASTGHRHSQAENEKRTIASVSADGMHITLTKPLNYTHLGITTTLPDGTVFEARAEVGILTRNILIRGSDNVEWNDKIPSCPDGFDTGEFATQTCLQGKFGEEMGSDQFGGCIMLHAPLPGADMVTGRIEYVEVFHAGQSFRLGRYPIHWHLLGDLQFKSYVKGCAIHQSYNRAITIHNTHHLLVERNIIYDIKGGAFFIEDGIEHGNILQYNLAVFVQQSTSLLNDDVTPAAFWVTNPNNTIRHNAAAGGTHFGFWYRMNDHPDGPSFDRNICQKRIPLGEFFNNTVHSQGWFGLWIFEEYFPMQTGSCTSTVPVPAIFNSLTVWNCQKGAEWVNGGALQFHNFVMVNNNEAGIETKRILAPYVGGWGESNGAVIKNAKIVGHLDELGMGPTFCTSKGLVLPFSQGLTVSSVHFMNFDRHACVALGVTSITGVCNDRCGGWSAKFVGIRYFHAPNKGGFRWEHEAVLIDVDGSLTGHRGHTVVPHSSLLDPSHCTQEPAWSIGFPGSICDASVSFHRLAFNKPSPVSLLEKDVVLSDSFGTSIVPFQKKRLTHMSGWMALIPNANHINWYFKGVEHLTNISYTSTFYGFKEEDYVIISHNFTQNPDMFNVVDMRNGSANPLNWNSSKNGDWHLEANTSTLYYLVSGRSDLPQSQPISGTLDPGVKDVIINFQAYCCVLQDCFPVHPPSRKPIPRKRPAAYNLWSNESFWQSSPENNYTVPRPGANVIIPEGTWIVADVDIPPVERLIIWGVLEMEDKSEIGVAGPTYRRVVLNATYISVQGGRLIGGWEDNPFKGELQIVLRGNHSTPEWAFPDGPNQGAKVLGVFGELDLHGLPHSVYKTKLLETAEAGSKILSLVDAVDWQEGEDVVITTTSYDLHQTEIRRIAKILHGHKILILNDSLSYTHLAERQWISGTAQSYTLSADVGILSRNIKIVGDDYSVLSKDSFGARILVGSFTGNMMTFKGNARISNVEFHHSGQEGYRDSTDPRYAVTFLNLGQIQDHGLSYVRGCAFHHVFSPAIGVFGTDGVDIDDNIIYFTVGEGIRIWGDANRVRGNLVTLSVWPGTYQNRKDLSSTLWHAAIEINRGTNTVLQNNVVAGFGRVGYRIDGEPCSSQANSMENWFNNEAHGGLYGIYMNQDGLPGCSLIQGFTIWTCWDYGIYFQTTESVHIYNVTLVNNGMSIFSMVYMPPSVSHKISSKTVKIKNSLIVGSSPEFNCSDVLTNDSPDVELTSAHRSSRPPSGGRSGICWPTFASAHNMAPRKPHAGIMSYNAISGLLHVSDSTFVGFKDVCSGETNVIFITNPLNEDLQHPIHVKNVQLIDTIEQSKVFIHRPDISKVNPSDCVDMVCDAKRKSFLRDLDGSFLGNSGSVIPQAEYEWDGNSQLGIGDYRIPKAMLTYLNGSRIPVTEKAPHKGIIRDATCKYIPEWQSYQCSGMEYAMMVLESLDSDTETRRLSPVAIMSNGYVDLINGPQDHGWCAGYTCQRRLSLFHGIVALNKKYEVYFTGTSPQNLRLMLLNVEHNKAVLVGIFFSTLQRLDVYVNNSLVCPKNTAWNAQKKHCELERHLSTEQFLPNLGSTVPGENYFDRTYQMLYLFLKGTTPVEVHTATVIFVSFHLPVMTADEFFSSHNLVRNLALFLKIPSDKIRVSRIIGASLRKKRSTGHIMEFEIGAAPTQFLSNSTTGQMQLSELQEITDSLGQAVVLGKISTILGFNISSMSITSPIPQPTDSGWIKVTAQPVERSAFPVHYLALVSSLSVVAQPVAAQPGQPFPQQPSVKAVDPEGNCVSVGITSLTLKAILKDSNNNQVGGLSGNTTIPFSTCWANYTDLTPHRTGKNYKIEFVLDNTVRVDSRPFSLSAQSVPGGSGSSPGSGSSSSGHSKASSVGTPVQTLAVITACLVGRLLLLEVFMAAVFILNTTVGIN	NA	type I/III	21	4222	Extracellular	DSHKGSSETIPKVTEVIPKYGSINGATRLTIKGEGFSQASQFNYGADNTELGNHVQLVSSFQSITCDVEKDSSHSTQITCYTRAMPEDTYSVRVSVDGVPVAENNTCKGVASSWACSFSTKSFRTPTIRSITPLSGTPGTLITIKGRLFTDVYGSNTALSSNGRNVRILRIYIGGMPCELLIPHSDDLYGLKLDHANGDTGSVTCKTTGTYIGHHNVSFILDSDYGRSFPEKMTYFVSSLNKISMFQTYPEVVMVSPSKGSTEGGTLLTIHGHFFDQTDLPVRVLVGGQACAILNVTENTIYCKTPPKPHILKATYPGGRGLKVEVWNNSRPAHLEDILEYNEHTPGYMGATWTDSASYVWPIEQDTFVARISGFLVPPDSDVYRFYIRGDDRYAIYFSQTGRTEDKVRIAYYSGNANTYFSNSTQRSDEIHLQKGKEYYIEILLQEYTLSAFVDVGLYQYKNVFTEQQTGDALNEEQVIKSQSTVVPEVQIITLENWETADVTNEVQQVTVTSPCVGANSCSLSQYRFIYNMEKTVWLPADASDFTLKSALNDLWSIKPDSVQVTSKRDLQSYIYTITFVSTRGDFDLLGYEVFEGSNVTLSITEQTKGKPNLETFTLNWDGIASKPLTPESSEAEFQVAVEEMVSAKCPPEIAHLEEGFLVKYFRDYETDFELEHINRGQKTAETDAYCGRYSLKNPAVLFDSTDVKPNKSPYGDILLFPYNQLCLAYKGSLANFIDLKFKYQDSGKIIRSADVQFEYNFASGNKWTYTCIDLLDFLQTKYAGTSFSLQRITLQKSSEFQSIYVDAVYIGQTPTVSVLDDMPKRRPPALANKGIFLKHFQVNRTKLNGSAMTIQYSVTITSYNCSHNIPMMAVSFGQIITNETKNELVYRGNNWPGESKIRIQKIQEASPPISGSFDVQAYGHTLKGIPAAVPAADLQFALQSLEEIEQVSVNREGTCAGYSWSIRWTSPRGKQPLLQINDSNIIGEKANVTVTTIKEGGLFRQRIPGDMLRTLNQQPQVEVYVNGIPAKCSGDCGFTWDAMITPLILTTTPSEGSYAESTILTIAGSGFSPTSAVSVSVGSTRCSLLSVEENEIKCQILNGSAGHVPVAVSIADVGLAQNLEGEGSHFIYRSQISHVWPDSGSLAGGTLLTISGFGFSENSTVLVGNETCNVIEGDLNRITCRTSKRIEGTVDISVITNGIQVTAKDSFSYSCLQTPVVTDFSPKERTVLGKVNLTIKGYNFGNELAQNTVYVGRKHCQVLHSNFTDITCLLPTLPPGKHDIYVKVRNWGLASTRNKLNASILYILEVIHMFPQRGSLYGGTEITIMGFGFSTIPTENSVLLGSFPCDITSSSENVIKCTLHSTGTVFRITNNGSHLVHGLGYAWSPSVLNVTVGDTVVWSWQAHPFLRGIGYRIFSVSSPGSVTYDDKGFTNGRQKSASGSFSYQFTSPGIYYYSSGYVDEAHSISLQGVINVFPAEARHIPLYLFVGNIEATYVPAGPAHLQLASTAAGCLATEPLCGLNDTRVKHSNKLFFELSNCISPSIINITPSTGTANELITIIGHGFSSLPCANKVTIGSYPCVVEESSENSIICHIDPQNSMNVGIREIVTLIVYNLGTAINTLTKAFDRRFVLLPNIDMVMPKAGSTTGMTRVTIQGSGFMSSPEGVEVFMGDFPCKVLSVTYTAIECETSPAPQQLVLVDILIHGVPAQCQSNCSFSYLENIAPYVTGIFPNSIQGYGNVLIKGERFGTVLEEISIFIGSQQFRVIDVNENNITVLMTPLEAGLHSLSVVVGSKGLALGNLTISSPAVASVSPTSGSIAGGTTLMITGNGFSPGNTTVTVGDQPCQITFISSSEVYCSTPAGRAGTANLKISVNAIIYPPLSFTYAMEDTPFLKRIIPNRGLPGTEVEITGSNLGFAISDVSVMIKESVCNVTTVNDTVLQCTVGEHAGGIFPVTMLHKTKGSAVSSVAFEYPLSIQNIYPTQGSFGGGQTLTVTGMGFDPWNSTILVCNSECAVDKLRSNSTTLFCVIPPNNGKGHDQVCGVSVVNGKDSSHSTKLFTYTLSLTPLITEISPRRGSTAGGTRLTVTGSGFSENTQGVQVFVGNSKCDIQYSNKTHIVCMTSVHVPSGWVPVHVNIKNIGLAKLENADFLYADVWSANSSWGGSPPPEEGSLAVITKGQIILLDQSTPILKMLLIQGGTLIFDEANIELQAENILITDGGVLQIGTEASPFQHRAVITLHGHLRSPELPVYGAKTLGVREGTLDLHGLPIPVVWTRLTHTANAGEWTLTVQEAVTWKAGDNIVIASTGHRHSQAENEKRTIASVSADGMHITLTKPLNYTHLGITTTLPDGTVFEARAEVGILTRNILIRGSDNVEWNDKIPSCPDGFDTGEFATQTCLQGKFGEEMGSDQFGGCIMLHAPLPGADMVTGRIEYVEVFHAGQSFRLGRYPIHWHLLGDLQFKSYVKGCAIHQSYNRAITIHNTHHLLVERNIIYDIKGGAFFIEDGIEHGNILQYNLAVFVQQSTSLLNDDVTPAAFWVTNPNNTIRHNAAAGGTHFGFWYRMNDHPDGPSFDRNICQKRIPLGEFFNNTVHSQGWFGLWIFEEYFPMQTGSCTSTVPVPAIFNSLTVWNCQKGAEWVNGGALQFHNFVMVNNNEAGIETKRILAPYVGGWGESNGAVIKNAKIVGHLDELGMGPTFCTSKGLVLPFSQGLTVSSVHFMNFDRHACVALGVTSITGVCNDRCGGWSAKFVGIRYFHAPNKGGFRWEHEAVLIDVDGSLTGHRGHTVVPHSSLLDPSHCTQEPAWSIGFPGSICDASVSFHRLAFNKPSPVSLLEKDVVLSDSFGTSIVPFQKKRLTHMSGWMALIPNANHINWYFKGVEHLTNISYTSTFYGFKEEDYVIISHNFTQNPDMFNVVDMRNGSANPLNWNSSKNGDWHLEANTSTLYYLVSGRSDLPQSQPISGTLDPGVKDVIINFQAYCCVLQDCFPVHPPSRKPIPRKRPAAYNLWSNESFWQSSPENNYTVPRPGANVIIPEGTWIVADVDIPPVERLIIWGVLEMEDKSEIGVAGPTYRRVVLNATYISVQGGRLIGGWEDNPFKGELQIVLRGNHSTPEWAFPDGPNQGAKVLGVFGELDLHGLPHSVYKTKLLETAEAGSKILSLVDAVDWQEGEDVVITTTSYDLHQTEIRRIAKILHGHKILILNDSLSYTHLAERQWISGTAQSYTLSADVGILSRNIKIVGDDYSVLSKDSFGARILVGSFTGNMMTFKGNARISNVEFHHSGQEGYRDSTDPRYAVTFLNLGQIQDHGLSYVRGCAFHHVFSPAIGVFGTDGVDIDDNIIYFTVGEGIRIWGDANRVRGNLVTLSVWPGTYQNRKDLSSTLWHAAIEINRGTNTVLQNNVVAGFGRVGYRIDGEPCSSQANSMENWFNNEAHGGLYGIYMNQDGLPGCSLIQGFTIWTCWDYGIYFQTTESVHIYNVTLVNNGMSIFSMVYMPPSVSHKISSKTVKIKNSLIVGSSPEFNCSDVLTNDSPDVELTSAHRSSRPPSGGRSGICWPTFASAHNMAPRKPHAGIMSYNAISGLLHVSDSTFVGFKDVCSGETNVIFITNPLNEDLQHPIHVKNVQLIDTIEQSKVFIHRPDISKVNPSDCVDMVCDAKRKSFLRDLDGSFLGNSGSVIPQAEYEWDGNSQLGIGDYRIPKAMLTYLNGSRIPVTEKAPHKGIIRDATCKYIPEWQSYQCSGMEYAMMVLESLDSDTETRRLSPVAIMSNGYVDLINGPQDHGWCAGYTCQRRLSLFHGIVALNKKYEVYFTGTSPQNLRLMLLNVEHNKAVLVGIFFSTLQRLDVYVNNSLVCPKNTAWNAQKKHCELERHLSTEQFLPNLGSTVPGENYFDRTYQMLYLFLKGTTPVEVHTATVIFVSFHLPVMTADEFFSSHNLVRNLALFLKIPSDKIRVSRIIGASLRKKRSTGHIMEFEIGAAPTQFLSNSTTGQMQLSELQEITDSLGQAVVLGKISTILGFNISSMSITSPIPQPTDSGWIKVTAQPVERSAFPVHYLALVSSLSVVAQPVAAQPGQPFPQQPSVKAVDPEGNCVSVGITSLTLKAILKDSNNNQVGGLSGNTTIPFSTCWANYTDLTPHRTGKNYKIEFVLDNTVRVDSRPFSLSAQSVPGGSGSSPGSGSSSSGHSKASSVGTPVQTLAVIT	orientation_not_applicable	127	cytoplasmic_type_not_applicable	head	4202	106	4095	0.025232087598190907	0.029661016949152543	4122	AENNT	KGVAS	0	0	no	0.00216781	0.9978321913415278
Q80ZA4	PKHL1_MOUSE	Fibrocystin-L (Polycystic kidney and hepatic disease 1-like protein 1) (PKHD1-like protein 1) (Protein D86)	Pkhd1l1	Mus musculus (Mouse)	4249	MGHLWLSGTWFLFGLLWCAADSHKGSSETIPKVTEVIPKYGSINGATRLTIKGEGFSQASQFNYGADNTELGNHVQLVSSFQSITCDVEKDSSHSTQITCYTRAMPEDTYSVRVSVDGVPVAENNTCKGVASSWACSFSTKSFRTPTIRSITPLSGTPGTLITIKGRLFTDVYGSNTALSSNGRNVRILRIYIGGMPCELLIPHSDDLYGLKLDHANGDTGSVTCKTTGTYIGHHNVSFILDSDYGRSFPEKMTYFVSSLNKISMFQTYPEVVMVSPSKGSTEGGTLLTIHGHFFDQTDLPVRVLVGGQACAILNVTENTIYCKTPPKPHILKATYPGGRGLKVEVWNNSRPAHLEDILEYNEHTPGYMGATWTDSASYVWPIEQDTFVARISGFLVPPDSDVYRFYIRGDDRYAIYFSQTGRTEDKVRIAYYSGNANTYFSNSTQRSDEIHLQKGKEYYIEILLQEYTLSAFVDVGLYQYKNVFTEQQTGDALNEEQVIKSQSTVVPEVQIITLENWETADVTNEVQQVTVTSPCVGANSCSLSQYRFIYNMEKTVWLPADASDFTLKSALNDLWSIKPDSVQVTSKRDLQSYIYTITFVSTRGDFDLLGYEVFEGSNVTLSITEQTKGKPNLETFTLNWDGIASKPLTPESSEAEFQVAVEEMVSAKCPPEIAHLEEGFLVKYFRDYETDFELEHINRGQKTAETDAYCGRYSLKNPAVLFDSTDVKPNKSPYGDILLFPYNQLCLAYKGSLANFIDLKFKYQDSGKIIRSADVQFEYNFASGNKWTYTCIDLLDFLQTKYAGTSFSLQRITLQKSSEFQSIYVDAVYIGQTPTVSVLDDMPKRRPPALANKGIFLKHFQVNRTKLNGSAMTIQYSVTITSYNCSHNIPMMAVSFGQIITNETKNELVYRGNNWPGESKIRIQKIQEASPPISGSFDVQAYGHTLKGIPAAVPAADLQFALQSLEEIEQVSVNREGTCAGYSWSIRWTSPRGKQPLLQINDSNIIGEKANVTVTTIKEGGLFRQRIPGDMLRTLNQQPQVEVYVNGIPAKCSGDCGFTWDAMITPLILTTTPSEGSYAESTILTIAGSGFSPTSAVSVSVGSTRCSLLSVEENEIKCQILNGSAGHVPVAVSIADVGLAQNLEGEGSHFIYRSQISHVWPDSGSLAGGTLLTISGFGFSENSTVLVGNETCNVIEGDLNRITCRTSKRIEGTVDISVITNGIQVTAKDSFSYSCLQTPVVTDFSPKERTVLGKVNLTIKGYNFGNELAQNTVYVGRKHCQVLHSNFTDITCLLPTLPPGKHDIYVKVRNWGLASTRNKLNASILYILEVIHMFPQRGSLYGGTEITIMGFGFSTIPTENSVLLGSFPCDITSSSENVIKCTLHSTGTVFRITNNGSHLVHGLGYAWSPSVLNVTVGDTVVWSWQAHPFLRGIGYRIFSVSSPGSVTYDDKGFTNGRQKSASGSFSYQFTSPGIYYYSSGYVDEAHSISLQGVINVFPAEARHIPLYLFVGNIEATYVPAGPAHLQLASTAAGCLATEPLCGLNDTRVKHSNKLFFELSNCISPSIINITPSTGTANELITIIGHGFSSLPCANKVTIGSYPCVVEESSENSIICHIDPQNSMNVGIREIVTLIVYNLGTAINTLTKAFDRRFVLLPNIDMVMPKAGSTTGMTRVTIQGSGFMSSPEGVEVFMGDFPCKVLSVTYTAIECETSPAPQQLVLVDILIHGVPAQCQSNCSFSYLENIAPYVTGIFPNSIQGYGNVLIKGERFGTVLEEISIFIGSQQFRVIDVNENNITVLMTPLEAGLHSLSVVVGSKGLALGNLTISSPAVASVSPTSGSIAGGTTLMITGNGFSPGNTTVTVGDQPCQITFISSSEVYCSTPAGRAGTANLKISVNAIIYPPLSFTYAMEDTPFLKRIIPNRGLPGTEVEITGSNLGFAISDVSVMIKESVCNVTTVNDTVLQCTVGEHAGGIFPVTMLHKTKGSAVSSVAFEYPLSIQNIYPTQGSFGGGQTLTVTGMGFDPWNSTILVCNSECAVDKLRSNSTTLFCVIPPNNGKGHDQVCGVSVVNGKDSSHSTKLFTYTLSLTPLITEISPRRGSTAGGTRLTVTGSGFSENTQGVQVFVGNSKCDIQYSNKTHIVCMTSVHVPSGWVPVHVNIKNIGLAKLENADFLYADVWSANSSWGGSPPPEEGSLAVITKGQIILLDQSTPILKMLLIQGGTLIFDEANIELQAENILITDGGVLQIGTEASPFQHRAVITLHGHLRSPELPVYGAKTLGVREGTLDLHGLPIPVVWTRLTHTANAGEWTLTVQEAVTWKAGDNIVIASTGHRHSQAENEKRTIASVSADGMHITLTKPLNYTHLGITTTLPDGTVFEARAEVGILTRNILIRGSDNVEWNDKIPSCPDGFDTGEFATQTCLQGKFGEEMGSDQFGGCIMLHAPLPGADMVTGRIEYVEVFHAGQSFRLGRYPIHWHLLGDLQFKSYVKGCAIHQSYNRAITIHNTHHLLVERNIIYDIKGGAFFIEDGIEHGNILQYNLAVFVQQSTSLLNDDVTPAAFWVTNPNNTIRHNAAAGGTHFGFWYRMNDHPDGPSFDRNICQKRIPLGEFFNNTVHSQGWFGLWIFEEYFPMQTGSCTSTVPVPAIFNSLTVWNCQKGAEWVNGGALQFHNFVMVNNNEAGIETKRILAPYVGGWGESNGAVIKNAKIVGHLDELGMGPTFCTSKGLVLPFSQGLTVSSVHFMNFDRHACVALGVTSITGVCNDRCGGWSAKFVGIRYFHAPNKGGFRWEHEAVLIDVDGSLTGHRGHTVVPHSSLLDPSHCTQEPAWSIGFPGSICDASVSFHRLAFNKPSPVSLLEKDVVLSDSFGTSIVPFQKKRLTHMSGWMALIPNANHINWYFKGVEHLTNISYTSTFYGFKEEDYVIISHNFTQNPDMFNVVDMRNGSANPLNWNSSKNGDWHLEANTSTLYYLVSGRSDLPQSQPISGTLDPGVKDVIINFQAYCCVLQDCFPVHPPSRKPIPRKRPAAYNLWSNESFWQSSPENNYTVPRPGANVIIPEGTWIVADVDIPPVERLIIWGVLEMEDKSEIGVAGPTYRRVVLNATYISVQGGRLIGGWEDNPFKGELQIVLRGNHSTPEWAFPDGPNQGAKVLGVFGELDLHGLPHSVYKTKLLETAEAGSKILSLVDAVDWQEGEDVVITTTSYDLHQTEIRRIAKILHGHKILILNDSLSYTHLAERQWISGTAQSYTLSADVGILSRNIKIVGDDYSVLSKDSFGARILVGSFTGNMMTFKGNARISNVEFHHSGQEGYRDSTDPRYAVTFLNLGQIQDHGLSYVRGCAFHHVFSPAIGVFGTDGVDIDDNIIYFTVGEGIRIWGDANRVRGNLVTLSVWPGTYQNRKDLSSTLWHAAIEINRGTNTVLQNNVVAGFGRVGYRIDGEPCSSQANSMENWFNNEAHGGLYGIYMNQDGLPGCSLIQGFTIWTCWDYGIYFQTTESVHIYNVTLVNNGMSIFSMVYMPPSVSHKISSKTVKIKNSLIVGSSPEFNCSDVLTNDSPDVELTSAHRSSRPPSGGRSGICWPTFASAHNMAPRKPHAGIMSYNAISGLLHVSDSTFVGFKDVCSGETNVIFITNPLNEDLQHPIHVKNVQLIDTIEQSKVFIHRPDISKVNPSDCVDMVCDAKRKSFLRDLDGSFLGNSGSVIPQAEYEWDGNSQLGIGDYRIPKAMLTYLNGSRIPVTEKAPHKGIIRDATCKYIPEWQSYQCSGMEYAMMVLESLDSDTETRRLSPVAIMSNGYVDLINGPQDHGWCAGYTCQRRLSLFHGIVALNKKYEVYFTGTSPQNLRLMLLNVEHNKAVLVGIFFSTLQRLDVYVNNSLVCPKNTAWNAQKKHCELERHLSTEQFLPNLGSTVPGENYFDRTYQMLYLFLKGTTPVEVHTATVIFVSFHLPVMTADEFFSSHNLVRNLALFLKIPSDKIRVSRIIGASLRKKRSTGHIMEFEIGAAPTQFLSNSTTGQMQLSELQEITDSLGQAVVLGKISTILGFNISSMSITSPIPQPTDSGWIKVTAQPVERSAFPVHYLALVSSLSVVAQPVAAQPGQPFPQQPSVKAVDPEGNCVSVGITSLTLKAILKDSNNNQVGGLSGNTTIPFSTCWANYTDLTPHRTGKNYKIEFVLDNTVRVDSRPFSLSAQSVPGGSGSSPGSGSSSSGHSKASSVGTPVQTLAVITACLVGRLLLLEVFMAAVFILNTTVGIN	NA	type I/III	21	4222	Extracellular	DSHKGSSETIPKVTEVIPKYGSINGATRLTIKGEGFSQASQFNYGADNTELGNHVQLVSSFQSITCDVEKDSSHSTQITCYTRAMPEDTYSVRVSVDGVPVAENNTCKGVASSWACSFSTKSFRTPTIRSITPLSGTPGTLITIKGRLFTDVYGSNTALSSNGRNVRILRIYIGGMPCELLIPHSDDLYGLKLDHANGDTGSVTCKTTGTYIGHHNVSFILDSDYGRSFPEKMTYFVSSLNKISMFQTYPEVVMVSPSKGSTEGGTLLTIHGHFFDQTDLPVRVLVGGQACAILNVTENTIYCKTPPKPHILKATYPGGRGLKVEVWNNSRPAHLEDILEYNEHTPGYMGATWTDSASYVWPIEQDTFVARISGFLVPPDSDVYRFYIRGDDRYAIYFSQTGRTEDKVRIAYYSGNANTYFSNSTQRSDEIHLQKGKEYYIEILLQEYTLSAFVDVGLYQYKNVFTEQQTGDALNEEQVIKSQSTVVPEVQIITLENWETADVTNEVQQVTVTSPCVGANSCSLSQYRFIYNMEKTVWLPADASDFTLKSALNDLWSIKPDSVQVTSKRDLQSYIYTITFVSTRGDFDLLGYEVFEGSNVTLSITEQTKGKPNLETFTLNWDGIASKPLTPESSEAEFQVAVEEMVSAKCPPEIAHLEEGFLVKYFRDYETDFELEHINRGQKTAETDAYCGRYSLKNPAVLFDSTDVKPNKSPYGDILLFPYNQLCLAYKGSLANFIDLKFKYQDSGKIIRSADVQFEYNFASGNKWTYTCIDLLDFLQTKYAGTSFSLQRITLQKSSEFQSIYVDAVYIGQTPTVSVLDDMPKRRPPALANKGIFLKHFQVNRTKLNGSAMTIQYSVTITSYNCSHNIPMMAVSFGQIITNETKNELVYRGNNWPGESKIRIQKIQEASPPISGSFDVQAYGHTLKGIPAAVPAADLQFALQSLEEIEQVSVNREGTCAGYSWSIRWTSPRGKQPLLQINDSNIIGEKANVTVTTIKEGGLFRQRIPGDMLRTLNQQPQVEVYVNGIPAKCSGDCGFTWDAMITPLILTTTPSEGSYAESTILTIAGSGFSPTSAVSVSVGSTRCSLLSVEENEIKCQILNGSAGHVPVAVSIADVGLAQNLEGEGSHFIYRSQISHVWPDSGSLAGGTLLTISGFGFSENSTVLVGNETCNVIEGDLNRITCRTSKRIEGTVDISVITNGIQVTAKDSFSYSCLQTPVVTDFSPKERTVLGKVNLTIKGYNFGNELAQNTVYVGRKHCQVLHSNFTDITCLLPTLPPGKHDIYVKVRNWGLASTRNKLNASILYILEVIHMFPQRGSLYGGTEITIMGFGFSTIPTENSVLLGSFPCDITSSSENVIKCTLHSTGTVFRITNNGSHLVHGLGYAWSPSVLNVTVGDTVVWSWQAHPFLRGIGYRIFSVSSPGSVTYDDKGFTNGRQKSASGSFSYQFTSPGIYYYSSGYVDEAHSISLQGVINVFPAEARHIPLYLFVGNIEATYVPAGPAHLQLASTAAGCLATEPLCGLNDTRVKHSNKLFFELSNCISPSIINITPSTGTANELITIIGHGFSSLPCANKVTIGSYPCVVEESSENSIICHIDPQNSMNVGIREIVTLIVYNLGTAINTLTKAFDRRFVLLPNIDMVMPKAGSTTGMTRVTIQGSGFMSSPEGVEVFMGDFPCKVLSVTYTAIECETSPAPQQLVLVDILIHGVPAQCQSNCSFSYLENIAPYVTGIFPNSIQGYGNVLIKGERFGTVLEEISIFIGSQQFRVIDVNENNITVLMTPLEAGLHSLSVVVGSKGLALGNLTISSPAVASVSPTSGSIAGGTTLMITGNGFSPGNTTVTVGDQPCQITFISSSEVYCSTPAGRAGTANLKISVNAIIYPPLSFTYAMEDTPFLKRIIPNRGLPGTEVEITGSNLGFAISDVSVMIKESVCNVTTVNDTVLQCTVGEHAGGIFPVTMLHKTKGSAVSSVAFEYPLSIQNIYPTQGSFGGGQTLTVTGMGFDPWNSTILVCNSECAVDKLRSNSTTLFCVIPPNNGKGHDQVCGVSVVNGKDSSHSTKLFTYTLSLTPLITEISPRRGSTAGGTRLTVTGSGFSENTQGVQVFVGNSKCDIQYSNKTHIVCMTSVHVPSGWVPVHVNIKNIGLAKLENADFLYADVWSANSSWGGSPPPEEGSLAVITKGQIILLDQSTPILKMLLIQGGTLIFDEANIELQAENILITDGGVLQIGTEASPFQHRAVITLHGHLRSPELPVYGAKTLGVREGTLDLHGLPIPVVWTRLTHTANAGEWTLTVQEAVTWKAGDNIVIASTGHRHSQAENEKRTIASVSADGMHITLTKPLNYTHLGITTTLPDGTVFEARAEVGILTRNILIRGSDNVEWNDKIPSCPDGFDTGEFATQTCLQGKFGEEMGSDQFGGCIMLHAPLPGADMVTGRIEYVEVFHAGQSFRLGRYPIHWHLLGDLQFKSYVKGCAIHQSYNRAITIHNTHHLLVERNIIYDIKGGAFFIEDGIEHGNILQYNLAVFVQQSTSLLNDDVTPAAFWVTNPNNTIRHNAAAGGTHFGFWYRMNDHPDGPSFDRNICQKRIPLGEFFNNTVHSQGWFGLWIFEEYFPMQTGSCTSTVPVPAIFNSLTVWNCQKGAEWVNGGALQFHNFVMVNNNEAGIETKRILAPYVGGWGESNGAVIKNAKIVGHLDELGMGPTFCTSKGLVLPFSQGLTVSSVHFMNFDRHACVALGVTSITGVCNDRCGGWSAKFVGIRYFHAPNKGGFRWEHEAVLIDVDGSLTGHRGHTVVPHSSLLDPSHCTQEPAWSIGFPGSICDASVSFHRLAFNKPSPVSLLEKDVVLSDSFGTSIVPFQKKRLTHMSGWMALIPNANHINWYFKGVEHLTNISYTSTFYGFKEEDYVIISHNFTQNPDMFNVVDMRNGSANPLNWNSSKNGDWHLEANTSTLYYLVSGRSDLPQSQPISGTLDPGVKDVIINFQAYCCVLQDCFPVHPPSRKPIPRKRPAAYNLWSNESFWQSSPENNYTVPRPGANVIIPEGTWIVADVDIPPVERLIIWGVLEMEDKSEIGVAGPTYRRVVLNATYISVQGGRLIGGWEDNPFKGELQIVLRGNHSTPEWAFPDGPNQGAKVLGVFGELDLHGLPHSVYKTKLLETAEAGSKILSLVDAVDWQEGEDVVITTTSYDLHQTEIRRIAKILHGHKILILNDSLSYTHLAERQWISGTAQSYTLSADVGILSRNIKIVGDDYSVLSKDSFGARILVGSFTGNMMTFKGNARISNVEFHHSGQEGYRDSTDPRYAVTFLNLGQIQDHGLSYVRGCAFHHVFSPAIGVFGTDGVDIDDNIIYFTVGEGIRIWGDANRVRGNLVTLSVWPGTYQNRKDLSSTLWHAAIEINRGTNTVLQNNVVAGFGRVGYRIDGEPCSSQANSMENWFNNEAHGGLYGIYMNQDGLPGCSLIQGFTIWTCWDYGIYFQTTESVHIYNVTLVNNGMSIFSMVYMPPSVSHKISSKTVKIKNSLIVGSSPEFNCSDVLTNDSPDVELTSAHRSSRPPSGGRSGICWPTFASAHNMAPRKPHAGIMSYNAISGLLHVSDSTFVGFKDVCSGETNVIFITNPLNEDLQHPIHVKNVQLIDTIEQSKVFIHRPDISKVNPSDCVDMVCDAKRKSFLRDLDGSFLGNSGSVIPQAEYEWDGNSQLGIGDYRIPKAMLTYLNGSRIPVTEKAPHKGIIRDATCKYIPEWQSYQCSGMEYAMMVLESLDSDTETRRLSPVAIMSNGYVDLINGPQDHGWCAGYTCQRRLSLFHGIVALNKKYEVYFTGTSPQNLRLMLLNVEHNKAVLVGIFFSTLQRLDVYVNNSLVCPKNTAWNAQKKHCELERHLSTEQFLPNLGSTVPGENYFDRTYQMLYLFLKGTTPVEVHTATVIFVSFHLPVMTADEFFSSHNLVRNLALFLKIPSDKIRVSRIIGASLRKKRSTGHIMEFEIGAAPTQFLSNSTTGQMQLSELQEITDSLGQAVVLGKISTILGFNISSMSITSPIPQPTDSGWIKVTAQPVERSAFPVHYLALVSSLSVVAQPVAAQPGQPFPQQPSVKAVDPEGNCVSVGITSLTLKAILKDSNNNQVGGLSGNTTIPFSTCWANYTDLTPHRTGKNYKIEFVLDNTVRVDSRPFSLSAQSVPGGSGSSPGSGSSSSGHSKASSVGTPVQTLAVIT	orientation_not_applicable	136	cytoplasmic_type_not_applicable	head	4202	115	4086	0.027374434658414663	0.0317797	4113	ASSWA	SFSTK	0	0	no	0.00225192	0.9977480817424051
Q80ZA4	PKHL1_MOUSE	Fibrocystin-L (Polycystic kidney and hepatic disease 1-like protein 1) (PKHD1-like protein 1) (Protein D86)	Pkhd1l1	Mus musculus (Mouse)	4249	MGHLWLSGTWFLFGLLWCAADSHKGSSETIPKVTEVIPKYGSINGATRLTIKGEGFSQASQFNYGADNTELGNHVQLVSSFQSITCDVEKDSSHSTQITCYTRAMPEDTYSVRVSVDGVPVAENNTCKGVASSWACSFSTKSFRTPTIRSITPLSGTPGTLITIKGRLFTDVYGSNTALSSNGRNVRILRIYIGGMPCELLIPHSDDLYGLKLDHANGDTGSVTCKTTGTYIGHHNVSFILDSDYGRSFPEKMTYFVSSLNKISMFQTYPEVVMVSPSKGSTEGGTLLTIHGHFFDQTDLPVRVLVGGQACAILNVTENTIYCKTPPKPHILKATYPGGRGLKVEVWNNSRPAHLEDILEYNEHTPGYMGATWTDSASYVWPIEQDTFVARISGFLVPPDSDVYRFYIRGDDRYAIYFSQTGRTEDKVRIAYYSGNANTYFSNSTQRSDEIHLQKGKEYYIEILLQEYTLSAFVDVGLYQYKNVFTEQQTGDALNEEQVIKSQSTVVPEVQIITLENWETADVTNEVQQVTVTSPCVGANSCSLSQYRFIYNMEKTVWLPADASDFTLKSALNDLWSIKPDSVQVTSKRDLQSYIYTITFVSTRGDFDLLGYEVFEGSNVTLSITEQTKGKPNLETFTLNWDGIASKPLTPESSEAEFQVAVEEMVSAKCPPEIAHLEEGFLVKYFRDYETDFELEHINRGQKTAETDAYCGRYSLKNPAVLFDSTDVKPNKSPYGDILLFPYNQLCLAYKGSLANFIDLKFKYQDSGKIIRSADVQFEYNFASGNKWTYTCIDLLDFLQTKYAGTSFSLQRITLQKSSEFQSIYVDAVYIGQTPTVSVLDDMPKRRPPALANKGIFLKHFQVNRTKLNGSAMTIQYSVTITSYNCSHNIPMMAVSFGQIITNETKNELVYRGNNWPGESKIRIQKIQEASPPISGSFDVQAYGHTLKGIPAAVPAADLQFALQSLEEIEQVSVNREGTCAGYSWSIRWTSPRGKQPLLQINDSNIIGEKANVTVTTIKEGGLFRQRIPGDMLRTLNQQPQVEVYVNGIPAKCSGDCGFTWDAMITPLILTTTPSEGSYAESTILTIAGSGFSPTSAVSVSVGSTRCSLLSVEENEIKCQILNGSAGHVPVAVSIADVGLAQNLEGEGSHFIYRSQISHVWPDSGSLAGGTLLTISGFGFSENSTVLVGNETCNVIEGDLNRITCRTSKRIEGTVDISVITNGIQVTAKDSFSYSCLQTPVVTDFSPKERTVLGKVNLTIKGYNFGNELAQNTVYVGRKHCQVLHSNFTDITCLLPTLPPGKHDIYVKVRNWGLASTRNKLNASILYILEVIHMFPQRGSLYGGTEITIMGFGFSTIPTENSVLLGSFPCDITSSSENVIKCTLHSTGTVFRITNNGSHLVHGLGYAWSPSVLNVTVGDTVVWSWQAHPFLRGIGYRIFSVSSPGSVTYDDKGFTNGRQKSASGSFSYQFTSPGIYYYSSGYVDEAHSISLQGVINVFPAEARHIPLYLFVGNIEATYVPAGPAHLQLASTAAGCLATEPLCGLNDTRVKHSNKLFFELSNCISPSIINITPSTGTANELITIIGHGFSSLPCANKVTIGSYPCVVEESSENSIICHIDPQNSMNVGIREIVTLIVYNLGTAINTLTKAFDRRFVLLPNIDMVMPKAGSTTGMTRVTIQGSGFMSSPEGVEVFMGDFPCKVLSVTYTAIECETSPAPQQLVLVDILIHGVPAQCQSNCSFSYLENIAPYVTGIFPNSIQGYGNVLIKGERFGTVLEEISIFIGSQQFRVIDVNENNITVLMTPLEAGLHSLSVVVGSKGLALGNLTISSPAVASVSPTSGSIAGGTTLMITGNGFSPGNTTVTVGDQPCQITFISSSEVYCSTPAGRAGTANLKISVNAIIYPPLSFTYAMEDTPFLKRIIPNRGLPGTEVEITGSNLGFAISDVSVMIKESVCNVTTVNDTVLQCTVGEHAGGIFPVTMLHKTKGSAVSSVAFEYPLSIQNIYPTQGSFGGGQTLTVTGMGFDPWNSTILVCNSECAVDKLRSNSTTLFCVIPPNNGKGHDQVCGVSVVNGKDSSHSTKLFTYTLSLTPLITEISPRRGSTAGGTRLTVTGSGFSENTQGVQVFVGNSKCDIQYSNKTHIVCMTSVHVPSGWVPVHVNIKNIGLAKLENADFLYADVWSANSSWGGSPPPEEGSLAVITKGQIILLDQSTPILKMLLIQGGTLIFDEANIELQAENILITDGGVLQIGTEASPFQHRAVITLHGHLRSPELPVYGAKTLGVREGTLDLHGLPIPVVWTRLTHTANAGEWTLTVQEAVTWKAGDNIVIASTGHRHSQAENEKRTIASVSADGMHITLTKPLNYTHLGITTTLPDGTVFEARAEVGILTRNILIRGSDNVEWNDKIPSCPDGFDTGEFATQTCLQGKFGEEMGSDQFGGCIMLHAPLPGADMVTGRIEYVEVFHAGQSFRLGRYPIHWHLLGDLQFKSYVKGCAIHQSYNRAITIHNTHHLLVERNIIYDIKGGAFFIEDGIEHGNILQYNLAVFVQQSTSLLNDDVTPAAFWVTNPNNTIRHNAAAGGTHFGFWYRMNDHPDGPSFDRNICQKRIPLGEFFNNTVHSQGWFGLWIFEEYFPMQTGSCTSTVPVPAIFNSLTVWNCQKGAEWVNGGALQFHNFVMVNNNEAGIETKRILAPYVGGWGESNGAVIKNAKIVGHLDELGMGPTFCTSKGLVLPFSQGLTVSSVHFMNFDRHACVALGVTSITGVCNDRCGGWSAKFVGIRYFHAPNKGGFRWEHEAVLIDVDGSLTGHRGHTVVPHSSLLDPSHCTQEPAWSIGFPGSICDASVSFHRLAFNKPSPVSLLEKDVVLSDSFGTSIVPFQKKRLTHMSGWMALIPNANHINWYFKGVEHLTNISYTSTFYGFKEEDYVIISHNFTQNPDMFNVVDMRNGSANPLNWNSSKNGDWHLEANTSTLYYLVSGRSDLPQSQPISGTLDPGVKDVIINFQAYCCVLQDCFPVHPPSRKPIPRKRPAAYNLWSNESFWQSSPENNYTVPRPGANVIIPEGTWIVADVDIPPVERLIIWGVLEMEDKSEIGVAGPTYRRVVLNATYISVQGGRLIGGWEDNPFKGELQIVLRGNHSTPEWAFPDGPNQGAKVLGVFGELDLHGLPHSVYKTKLLETAEAGSKILSLVDAVDWQEGEDVVITTTSYDLHQTEIRRIAKILHGHKILILNDSLSYTHLAERQWISGTAQSYTLSADVGILSRNIKIVGDDYSVLSKDSFGARILVGSFTGNMMTFKGNARISNVEFHHSGQEGYRDSTDPRYAVTFLNLGQIQDHGLSYVRGCAFHHVFSPAIGVFGTDGVDIDDNIIYFTVGEGIRIWGDANRVRGNLVTLSVWPGTYQNRKDLSSTLWHAAIEINRGTNTVLQNNVVAGFGRVGYRIDGEPCSSQANSMENWFNNEAHGGLYGIYMNQDGLPGCSLIQGFTIWTCWDYGIYFQTTESVHIYNVTLVNNGMSIFSMVYMPPSVSHKISSKTVKIKNSLIVGSSPEFNCSDVLTNDSPDVELTSAHRSSRPPSGGRSGICWPTFASAHNMAPRKPHAGIMSYNAISGLLHVSDSTFVGFKDVCSGETNVIFITNPLNEDLQHPIHVKNVQLIDTIEQSKVFIHRPDISKVNPSDCVDMVCDAKRKSFLRDLDGSFLGNSGSVIPQAEYEWDGNSQLGIGDYRIPKAMLTYLNGSRIPVTEKAPHKGIIRDATCKYIPEWQSYQCSGMEYAMMVLESLDSDTETRRLSPVAIMSNGYVDLINGPQDHGWCAGYTCQRRLSLFHGIVALNKKYEVYFTGTSPQNLRLMLLNVEHNKAVLVGIFFSTLQRLDVYVNNSLVCPKNTAWNAQKKHCELERHLSTEQFLPNLGSTVPGENYFDRTYQMLYLFLKGTTPVEVHTATVIFVSFHLPVMTADEFFSSHNLVRNLALFLKIPSDKIRVSRIIGASLRKKRSTGHIMEFEIGAAPTQFLSNSTTGQMQLSELQEITDSLGQAVVLGKISTILGFNISSMSITSPIPQPTDSGWIKVTAQPVERSAFPVHYLALVSSLSVVAQPVAAQPGQPFPQQPSVKAVDPEGNCVSVGITSLTLKAILKDSNNNQVGGLSGNTTIPFSTCWANYTDLTPHRTGKNYKIEFVLDNTVRVDSRPFSLSAQSVPGGSGSSPGSGSSSSGHSKASSVGTPVQTLAVITACLVGRLLLLEVFMAAVFILNTTVGIN	NA	type I/III	21	4222	Extracellular	DSHKGSSETIPKVTEVIPKYGSINGATRLTIKGEGFSQASQFNYGADNTELGNHVQLVSSFQSITCDVEKDSSHSTQITCYTRAMPEDTYSVRVSVDGVPVAENNTCKGVASSWACSFSTKSFRTPTIRSITPLSGTPGTLITIKGRLFTDVYGSNTALSSNGRNVRILRIYIGGMPCELLIPHSDDLYGLKLDHANGDTGSVTCKTTGTYIGHHNVSFILDSDYGRSFPEKMTYFVSSLNKISMFQTYPEVVMVSPSKGSTEGGTLLTIHGHFFDQTDLPVRVLVGGQACAILNVTENTIYCKTPPKPHILKATYPGGRGLKVEVWNNSRPAHLEDILEYNEHTPGYMGATWTDSASYVWPIEQDTFVARISGFLVPPDSDVYRFYIRGDDRYAIYFSQTGRTEDKVRIAYYSGNANTYFSNSTQRSDEIHLQKGKEYYIEILLQEYTLSAFVDVGLYQYKNVFTEQQTGDALNEEQVIKSQSTVVPEVQIITLENWETADVTNEVQQVTVTSPCVGANSCSLSQYRFIYNMEKTVWLPADASDFTLKSALNDLWSIKPDSVQVTSKRDLQSYIYTITFVSTRGDFDLLGYEVFEGSNVTLSITEQTKGKPNLETFTLNWDGIASKPLTPESSEAEFQVAVEEMVSAKCPPEIAHLEEGFLVKYFRDYETDFELEHINRGQKTAETDAYCGRYSLKNPAVLFDSTDVKPNKSPYGDILLFPYNQLCLAYKGSLANFIDLKFKYQDSGKIIRSADVQFEYNFASGNKWTYTCIDLLDFLQTKYAGTSFSLQRITLQKSSEFQSIYVDAVYIGQTPTVSVLDDMPKRRPPALANKGIFLKHFQVNRTKLNGSAMTIQYSVTITSYNCSHNIPMMAVSFGQIITNETKNELVYRGNNWPGESKIRIQKIQEASPPISGSFDVQAYGHTLKGIPAAVPAADLQFALQSLEEIEQVSVNREGTCAGYSWSIRWTSPRGKQPLLQINDSNIIGEKANVTVTTIKEGGLFRQRIPGDMLRTLNQQPQVEVYVNGIPAKCSGDCGFTWDAMITPLILTTTPSEGSYAESTILTIAGSGFSPTSAVSVSVGSTRCSLLSVEENEIKCQILNGSAGHVPVAVSIADVGLAQNLEGEGSHFIYRSQISHVWPDSGSLAGGTLLTISGFGFSENSTVLVGNETCNVIEGDLNRITCRTSKRIEGTVDISVITNGIQVTAKDSFSYSCLQTPVVTDFSPKERTVLGKVNLTIKGYNFGNELAQNTVYVGRKHCQVLHSNFTDITCLLPTLPPGKHDIYVKVRNWGLASTRNKLNASILYILEVIHMFPQRGSLYGGTEITIMGFGFSTIPTENSVLLGSFPCDITSSSENVIKCTLHSTGTVFRITNNGSHLVHGLGYAWSPSVLNVTVGDTVVWSWQAHPFLRGIGYRIFSVSSPGSVTYDDKGFTNGRQKSASGSFSYQFTSPGIYYYSSGYVDEAHSISLQGVINVFPAEARHIPLYLFVGNIEATYVPAGPAHLQLASTAAGCLATEPLCGLNDTRVKHSNKLFFELSNCISPSIINITPSTGTANELITIIGHGFSSLPCANKVTIGSYPCVVEESSENSIICHIDPQNSMNVGIREIVTLIVYNLGTAINTLTKAFDRRFVLLPNIDMVMPKAGSTTGMTRVTIQGSGFMSSPEGVEVFMGDFPCKVLSVTYTAIECETSPAPQQLVLVDILIHGVPAQCQSNCSFSYLENIAPYVTGIFPNSIQGYGNVLIKGERFGTVLEEISIFIGSQQFRVIDVNENNITVLMTPLEAGLHSLSVVVGSKGLALGNLTISSPAVASVSPTSGSIAGGTTLMITGNGFSPGNTTVTVGDQPCQITFISSSEVYCSTPAGRAGTANLKISVNAIIYPPLSFTYAMEDTPFLKRIIPNRGLPGTEVEITGSNLGFAISDVSVMIKESVCNVTTVNDTVLQCTVGEHAGGIFPVTMLHKTKGSAVSSVAFEYPLSIQNIYPTQGSFGGGQTLTVTGMGFDPWNSTILVCNSECAVDKLRSNSTTLFCVIPPNNGKGHDQVCGVSVVNGKDSSHSTKLFTYTLSLTPLITEISPRRGSTAGGTRLTVTGSGFSENTQGVQVFVGNSKCDIQYSNKTHIVCMTSVHVPSGWVPVHVNIKNIGLAKLENADFLYADVWSANSSWGGSPPPEEGSLAVITKGQIILLDQSTPILKMLLIQGGTLIFDEANIELQAENILITDGGVLQIGTEASPFQHRAVITLHGHLRSPELPVYGAKTLGVREGTLDLHGLPIPVVWTRLTHTANAGEWTLTVQEAVTWKAGDNIVIASTGHRHSQAENEKRTIASVSADGMHITLTKPLNYTHLGITTTLPDGTVFEARAEVGILTRNILIRGSDNVEWNDKIPSCPDGFDTGEFATQTCLQGKFGEEMGSDQFGGCIMLHAPLPGADMVTGRIEYVEVFHAGQSFRLGRYPIHWHLLGDLQFKSYVKGCAIHQSYNRAITIHNTHHLLVERNIIYDIKGGAFFIEDGIEHGNILQYNLAVFVQQSTSLLNDDVTPAAFWVTNPNNTIRHNAAAGGTHFGFWYRMNDHPDGPSFDRNICQKRIPLGEFFNNTVHSQGWFGLWIFEEYFPMQTGSCTSTVPVPAIFNSLTVWNCQKGAEWVNGGALQFHNFVMVNNNEAGIETKRILAPYVGGWGESNGAVIKNAKIVGHLDELGMGPTFCTSKGLVLPFSQGLTVSSVHFMNFDRHACVALGVTSITGVCNDRCGGWSAKFVGIRYFHAPNKGGFRWEHEAVLIDVDGSLTGHRGHTVVPHSSLLDPSHCTQEPAWSIGFPGSICDASVSFHRLAFNKPSPVSLLEKDVVLSDSFGTSIVPFQKKRLTHMSGWMALIPNANHINWYFKGVEHLTNISYTSTFYGFKEEDYVIISHNFTQNPDMFNVVDMRNGSANPLNWNSSKNGDWHLEANTSTLYYLVSGRSDLPQSQPISGTLDPGVKDVIINFQAYCCVLQDCFPVHPPSRKPIPRKRPAAYNLWSNESFWQSSPENNYTVPRPGANVIIPEGTWIVADVDIPPVERLIIWGVLEMEDKSEIGVAGPTYRRVVLNATYISVQGGRLIGGWEDNPFKGELQIVLRGNHSTPEWAFPDGPNQGAKVLGVFGELDLHGLPHSVYKTKLLETAEAGSKILSLVDAVDWQEGEDVVITTTSYDLHQTEIRRIAKILHGHKILILNDSLSYTHLAERQWISGTAQSYTLSADVGILSRNIKIVGDDYSVLSKDSFGARILVGSFTGNMMTFKGNARISNVEFHHSGQEGYRDSTDPRYAVTFLNLGQIQDHGLSYVRGCAFHHVFSPAIGVFGTDGVDIDDNIIYFTVGEGIRIWGDANRVRGNLVTLSVWPGTYQNRKDLSSTLWHAAIEINRGTNTVLQNNVVAGFGRVGYRIDGEPCSSQANSMENWFNNEAHGGLYGIYMNQDGLPGCSLIQGFTIWTCWDYGIYFQTTESVHIYNVTLVNNGMSIFSMVYMPPSVSHKISSKTVKIKNSLIVGSSPEFNCSDVLTNDSPDVELTSAHRSSRPPSGGRSGICWPTFASAHNMAPRKPHAGIMSYNAISGLLHVSDSTFVGFKDVCSGETNVIFITNPLNEDLQHPIHVKNVQLIDTIEQSKVFIHRPDISKVNPSDCVDMVCDAKRKSFLRDLDGSFLGNSGSVIPQAEYEWDGNSQLGIGDYRIPKAMLTYLNGSRIPVTEKAPHKGIIRDATCKYIPEWQSYQCSGMEYAMMVLESLDSDTETRRLSPVAIMSNGYVDLINGPQDHGWCAGYTCQRRLSLFHGIVALNKKYEVYFTGTSPQNLRLMLLNVEHNKAVLVGIFFSTLQRLDVYVNNSLVCPKNTAWNAQKKHCELERHLSTEQFLPNLGSTVPGENYFDRTYQMLYLFLKGTTPVEVHTATVIFVSFHLPVMTADEFFSSHNLVRNLALFLKIPSDKIRVSRIIGASLRKKRSTGHIMEFEIGAAPTQFLSNSTTGQMQLSELQEITDSLGQAVVLGKISTILGFNISSMSITSPIPQPTDSGWIKVTAQPVERSAFPVHYLALVSSLSVVAQPVAAQPGQPFPQQPSVKAVDPEGNCVSVGITSLTLKAILKDSNNNQVGGLSGNTTIPFSTCWANYTDLTPHRTGKNYKIEFVLDNTVRVDSRPFSLSAQSVPGGSGSSPGSGSSSSGHSKASSVGTPVQTLAVIT	orientation_not_applicable	198	cytoplasmic_type_not_applicable	head	4202	177	4024	0.042132825517733875	0.046374764595103576	4051	IGGMP	ELLIP	0	0	no	0.00276176	0.9972382435448243
Q80ZA4	PKHL1_MOUSE	Fibrocystin-L (Polycystic kidney and hepatic disease 1-like protein 1) (PKHD1-like protein 1) (Protein D86)	Pkhd1l1	Mus musculus (Mouse)	4249	MGHLWLSGTWFLFGLLWCAADSHKGSSETIPKVTEVIPKYGSINGATRLTIKGEGFSQASQFNYGADNTELGNHVQLVSSFQSITCDVEKDSSHSTQITCYTRAMPEDTYSVRVSVDGVPVAENNTCKGVASSWACSFSTKSFRTPTIRSITPLSGTPGTLITIKGRLFTDVYGSNTALSSNGRNVRILRIYIGGMPCELLIPHSDDLYGLKLDHANGDTGSVTCKTTGTYIGHHNVSFILDSDYGRSFPEKMTYFVSSLNKISMFQTYPEVVMVSPSKGSTEGGTLLTIHGHFFDQTDLPVRVLVGGQACAILNVTENTIYCKTPPKPHILKATYPGGRGLKVEVWNNSRPAHLEDILEYNEHTPGYMGATWTDSASYVWPIEQDTFVARISGFLVPPDSDVYRFYIRGDDRYAIYFSQTGRTEDKVRIAYYSGNANTYFSNSTQRSDEIHLQKGKEYYIEILLQEYTLSAFVDVGLYQYKNVFTEQQTGDALNEEQVIKSQSTVVPEVQIITLENWETADVTNEVQQVTVTSPCVGANSCSLSQYRFIYNMEKTVWLPADASDFTLKSALNDLWSIKPDSVQVTSKRDLQSYIYTITFVSTRGDFDLLGYEVFEGSNVTLSITEQTKGKPNLETFTLNWDGIASKPLTPESSEAEFQVAVEEMVSAKCPPEIAHLEEGFLVKYFRDYETDFELEHINRGQKTAETDAYCGRYSLKNPAVLFDSTDVKPNKSPYGDILLFPYNQLCLAYKGSLANFIDLKFKYQDSGKIIRSADVQFEYNFASGNKWTYTCIDLLDFLQTKYAGTSFSLQRITLQKSSEFQSIYVDAVYIGQTPTVSVLDDMPKRRPPALANKGIFLKHFQVNRTKLNGSAMTIQYSVTITSYNCSHNIPMMAVSFGQIITNETKNELVYRGNNWPGESKIRIQKIQEASPPISGSFDVQAYGHTLKGIPAAVPAADLQFALQSLEEIEQVSVNREGTCAGYSWSIRWTSPRGKQPLLQINDSNIIGEKANVTVTTIKEGGLFRQRIPGDMLRTLNQQPQVEVYVNGIPAKCSGDCGFTWDAMITPLILTTTPSEGSYAESTILTIAGSGFSPTSAVSVSVGSTRCSLLSVEENEIKCQILNGSAGHVPVAVSIADVGLAQNLEGEGSHFIYRSQISHVWPDSGSLAGGTLLTISGFGFSENSTVLVGNETCNVIEGDLNRITCRTSKRIEGTVDISVITNGIQVTAKDSFSYSCLQTPVVTDFSPKERTVLGKVNLTIKGYNFGNELAQNTVYVGRKHCQVLHSNFTDITCLLPTLPPGKHDIYVKVRNWGLASTRNKLNASILYILEVIHMFPQRGSLYGGTEITIMGFGFSTIPTENSVLLGSFPCDITSSSENVIKCTLHSTGTVFRITNNGSHLVHGLGYAWSPSVLNVTVGDTVVWSWQAHPFLRGIGYRIFSVSSPGSVTYDDKGFTNGRQKSASGSFSYQFTSPGIYYYSSGYVDEAHSISLQGVINVFPAEARHIPLYLFVGNIEATYVPAGPAHLQLASTAAGCLATEPLCGLNDTRVKHSNKLFFELSNCISPSIINITPSTGTANELITIIGHGFSSLPCANKVTIGSYPCVVEESSENSIICHIDPQNSMNVGIREIVTLIVYNLGTAINTLTKAFDRRFVLLPNIDMVMPKAGSTTGMTRVTIQGSGFMSSPEGVEVFMGDFPCKVLSVTYTAIECETSPAPQQLVLVDILIHGVPAQCQSNCSFSYLENIAPYVTGIFPNSIQGYGNVLIKGERFGTVLEEISIFIGSQQFRVIDVNENNITVLMTPLEAGLHSLSVVVGSKGLALGNLTISSPAVASVSPTSGSIAGGTTLMITGNGFSPGNTTVTVGDQPCQITFISSSEVYCSTPAGRAGTANLKISVNAIIYPPLSFTYAMEDTPFLKRIIPNRGLPGTEVEITGSNLGFAISDVSVMIKESVCNVTTVNDTVLQCTVGEHAGGIFPVTMLHKTKGSAVSSVAFEYPLSIQNIYPTQGSFGGGQTLTVTGMGFDPWNSTILVCNSECAVDKLRSNSTTLFCVIPPNNGKGHDQVCGVSVVNGKDSSHSTKLFTYTLSLTPLITEISPRRGSTAGGTRLTVTGSGFSENTQGVQVFVGNSKCDIQYSNKTHIVCMTSVHVPSGWVPVHVNIKNIGLAKLENADFLYADVWSANSSWGGSPPPEEGSLAVITKGQIILLDQSTPILKMLLIQGGTLIFDEANIELQAENILITDGGVLQIGTEASPFQHRAVITLHGHLRSPELPVYGAKTLGVREGTLDLHGLPIPVVWTRLTHTANAGEWTLTVQEAVTWKAGDNIVIASTGHRHSQAENEKRTIASVSADGMHITLTKPLNYTHLGITTTLPDGTVFEARAEVGILTRNILIRGSDNVEWNDKIPSCPDGFDTGEFATQTCLQGKFGEEMGSDQFGGCIMLHAPLPGADMVTGRIEYVEVFHAGQSFRLGRYPIHWHLLGDLQFKSYVKGCAIHQSYNRAITIHNTHHLLVERNIIYDIKGGAFFIEDGIEHGNILQYNLAVFVQQSTSLLNDDVTPAAFWVTNPNNTIRHNAAAGGTHFGFWYRMNDHPDGPSFDRNICQKRIPLGEFFNNTVHSQGWFGLWIFEEYFPMQTGSCTSTVPVPAIFNSLTVWNCQKGAEWVNGGALQFHNFVMVNNNEAGIETKRILAPYVGGWGESNGAVIKNAKIVGHLDELGMGPTFCTSKGLVLPFSQGLTVSSVHFMNFDRHACVALGVTSITGVCNDRCGGWSAKFVGIRYFHAPNKGGFRWEHEAVLIDVDGSLTGHRGHTVVPHSSLLDPSHCTQEPAWSIGFPGSICDASVSFHRLAFNKPSPVSLLEKDVVLSDSFGTSIVPFQKKRLTHMSGWMALIPNANHINWYFKGVEHLTNISYTSTFYGFKEEDYVIISHNFTQNPDMFNVVDMRNGSANPLNWNSSKNGDWHLEANTSTLYYLVSGRSDLPQSQPISGTLDPGVKDVIINFQAYCCVLQDCFPVHPPSRKPIPRKRPAAYNLWSNESFWQSSPENNYTVPRPGANVIIPEGTWIVADVDIPPVERLIIWGVLEMEDKSEIGVAGPTYRRVVLNATYISVQGGRLIGGWEDNPFKGELQIVLRGNHSTPEWAFPDGPNQGAKVLGVFGELDLHGLPHSVYKTKLLETAEAGSKILSLVDAVDWQEGEDVVITTTSYDLHQTEIRRIAKILHGHKILILNDSLSYTHLAERQWISGTAQSYTLSADVGILSRNIKIVGDDYSVLSKDSFGARILVGSFTGNMMTFKGNARISNVEFHHSGQEGYRDSTDPRYAVTFLNLGQIQDHGLSYVRGCAFHHVFSPAIGVFGTDGVDIDDNIIYFTVGEGIRIWGDANRVRGNLVTLSVWPGTYQNRKDLSSTLWHAAIEINRGTNTVLQNNVVAGFGRVGYRIDGEPCSSQANSMENWFNNEAHGGLYGIYMNQDGLPGCSLIQGFTIWTCWDYGIYFQTTESVHIYNVTLVNNGMSIFSMVYMPPSVSHKISSKTVKIKNSLIVGSSPEFNCSDVLTNDSPDVELTSAHRSSRPPSGGRSGICWPTFASAHNMAPRKPHAGIMSYNAISGLLHVSDSTFVGFKDVCSGETNVIFITNPLNEDLQHPIHVKNVQLIDTIEQSKVFIHRPDISKVNPSDCVDMVCDAKRKSFLRDLDGSFLGNSGSVIPQAEYEWDGNSQLGIGDYRIPKAMLTYLNGSRIPVTEKAPHKGIIRDATCKYIPEWQSYQCSGMEYAMMVLESLDSDTETRRLSPVAIMSNGYVDLINGPQDHGWCAGYTCQRRLSLFHGIVALNKKYEVYFTGTSPQNLRLMLLNVEHNKAVLVGIFFSTLQRLDVYVNNSLVCPKNTAWNAQKKHCELERHLSTEQFLPNLGSTVPGENYFDRTYQMLYLFLKGTTPVEVHTATVIFVSFHLPVMTADEFFSSHNLVRNLALFLKIPSDKIRVSRIIGASLRKKRSTGHIMEFEIGAAPTQFLSNSTTGQMQLSELQEITDSLGQAVVLGKISTILGFNISSMSITSPIPQPTDSGWIKVTAQPVERSAFPVHYLALVSSLSVVAQPVAAQPGQPFPQQPSVKAVDPEGNCVSVGITSLTLKAILKDSNNNQVGGLSGNTTIPFSTCWANYTDLTPHRTGKNYKIEFVLDNTVRVDSRPFSLSAQSVPGGSGSSPGSGSSSSGHSKASSVGTPVQTLAVITACLVGRLLLLEVFMAAVFILNTTVGIN	NA	type I/III	21	4222	Extracellular	DSHKGSSETIPKVTEVIPKYGSINGATRLTIKGEGFSQASQFNYGADNTELGNHVQLVSSFQSITCDVEKDSSHSTQITCYTRAMPEDTYSVRVSVDGVPVAENNTCKGVASSWACSFSTKSFRTPTIRSITPLSGTPGTLITIKGRLFTDVYGSNTALSSNGRNVRILRIYIGGMPCELLIPHSDDLYGLKLDHANGDTGSVTCKTTGTYIGHHNVSFILDSDYGRSFPEKMTYFVSSLNKISMFQTYPEVVMVSPSKGSTEGGTLLTIHGHFFDQTDLPVRVLVGGQACAILNVTENTIYCKTPPKPHILKATYPGGRGLKVEVWNNSRPAHLEDILEYNEHTPGYMGATWTDSASYVWPIEQDTFVARISGFLVPPDSDVYRFYIRGDDRYAIYFSQTGRTEDKVRIAYYSGNANTYFSNSTQRSDEIHLQKGKEYYIEILLQEYTLSAFVDVGLYQYKNVFTEQQTGDALNEEQVIKSQSTVVPEVQIITLENWETADVTNEVQQVTVTSPCVGANSCSLSQYRFIYNMEKTVWLPADASDFTLKSALNDLWSIKPDSVQVTSKRDLQSYIYTITFVSTRGDFDLLGYEVFEGSNVTLSITEQTKGKPNLETFTLNWDGIASKPLTPESSEAEFQVAVEEMVSAKCPPEIAHLEEGFLVKYFRDYETDFELEHINRGQKTAETDAYCGRYSLKNPAVLFDSTDVKPNKSPYGDILLFPYNQLCLAYKGSLANFIDLKFKYQDSGKIIRSADVQFEYNFASGNKWTYTCIDLLDFLQTKYAGTSFSLQRITLQKSSEFQSIYVDAVYIGQTPTVSVLDDMPKRRPPALANKGIFLKHFQVNRTKLNGSAMTIQYSVTITSYNCSHNIPMMAVSFGQIITNETKNELVYRGNNWPGESKIRIQKIQEASPPISGSFDVQAYGHTLKGIPAAVPAADLQFALQSLEEIEQVSVNREGTCAGYSWSIRWTSPRGKQPLLQINDSNIIGEKANVTVTTIKEGGLFRQRIPGDMLRTLNQQPQVEVYVNGIPAKCSGDCGFTWDAMITPLILTTTPSEGSYAESTILTIAGSGFSPTSAVSVSVGSTRCSLLSVEENEIKCQILNGSAGHVPVAVSIADVGLAQNLEGEGSHFIYRSQISHVWPDSGSLAGGTLLTISGFGFSENSTVLVGNETCNVIEGDLNRITCRTSKRIEGTVDISVITNGIQVTAKDSFSYSCLQTPVVTDFSPKERTVLGKVNLTIKGYNFGNELAQNTVYVGRKHCQVLHSNFTDITCLLPTLPPGKHDIYVKVRNWGLASTRNKLNASILYILEVIHMFPQRGSLYGGTEITIMGFGFSTIPTENSVLLGSFPCDITSSSENVIKCTLHSTGTVFRITNNGSHLVHGLGYAWSPSVLNVTVGDTVVWSWQAHPFLRGIGYRIFSVSSPGSVTYDDKGFTNGRQKSASGSFSYQFTSPGIYYYSSGYVDEAHSISLQGVINVFPAEARHIPLYLFVGNIEATYVPAGPAHLQLASTAAGCLATEPLCGLNDTRVKHSNKLFFELSNCISPSIINITPSTGTANELITIIGHGFSSLPCANKVTIGSYPCVVEESSENSIICHIDPQNSMNVGIREIVTLIVYNLGTAINTLTKAFDRRFVLLPNIDMVMPKAGSTTGMTRVTIQGSGFMSSPEGVEVFMGDFPCKVLSVTYTAIECETSPAPQQLVLVDILIHGVPAQCQSNCSFSYLENIAPYVTGIFPNSIQGYGNVLIKGERFGTVLEEISIFIGSQQFRVIDVNENNITVLMTPLEAGLHSLSVVVGSKGLALGNLTISSPAVASVSPTSGSIAGGTTLMITGNGFSPGNTTVTVGDQPCQITFISSSEVYCSTPAGRAGTANLKISVNAIIYPPLSFTYAMEDTPFLKRIIPNRGLPGTEVEITGSNLGFAISDVSVMIKESVCNVTTVNDTVLQCTVGEHAGGIFPVTMLHKTKGSAVSSVAFEYPLSIQNIYPTQGSFGGGQTLTVTGMGFDPWNSTILVCNSECAVDKLRSNSTTLFCVIPPNNGKGHDQVCGVSVVNGKDSSHSTKLFTYTLSLTPLITEISPRRGSTAGGTRLTVTGSGFSENTQGVQVFVGNSKCDIQYSNKTHIVCMTSVHVPSGWVPVHVNIKNIGLAKLENADFLYADVWSANSSWGGSPPPEEGSLAVITKGQIILLDQSTPILKMLLIQGGTLIFDEANIELQAENILITDGGVLQIGTEASPFQHRAVITLHGHLRSPELPVYGAKTLGVREGTLDLHGLPIPVVWTRLTHTANAGEWTLTVQEAVTWKAGDNIVIASTGHRHSQAENEKRTIASVSADGMHITLTKPLNYTHLGITTTLPDGTVFEARAEVGILTRNILIRGSDNVEWNDKIPSCPDGFDTGEFATQTCLQGKFGEEMGSDQFGGCIMLHAPLPGADMVTGRIEYVEVFHAGQSFRLGRYPIHWHLLGDLQFKSYVKGCAIHQSYNRAITIHNTHHLLVERNIIYDIKGGAFFIEDGIEHGNILQYNLAVFVQQSTSLLNDDVTPAAFWVTNPNNTIRHNAAAGGTHFGFWYRMNDHPDGPSFDRNICQKRIPLGEFFNNTVHSQGWFGLWIFEEYFPMQTGSCTSTVPVPAIFNSLTVWNCQKGAEWVNGGALQFHNFVMVNNNEAGIETKRILAPYVGGWGESNGAVIKNAKIVGHLDELGMGPTFCTSKGLVLPFSQGLTVSSVHFMNFDRHACVALGVTSITGVCNDRCGGWSAKFVGIRYFHAPNKGGFRWEHEAVLIDVDGSLTGHRGHTVVPHSSLLDPSHCTQEPAWSIGFPGSICDASVSFHRLAFNKPSPVSLLEKDVVLSDSFGTSIVPFQKKRLTHMSGWMALIPNANHINWYFKGVEHLTNISYTSTFYGFKEEDYVIISHNFTQNPDMFNVVDMRNGSANPLNWNSSKNGDWHLEANTSTLYYLVSGRSDLPQSQPISGTLDPGVKDVIINFQAYCCVLQDCFPVHPPSRKPIPRKRPAAYNLWSNESFWQSSPENNYTVPRPGANVIIPEGTWIVADVDIPPVERLIIWGVLEMEDKSEIGVAGPTYRRVVLNATYISVQGGRLIGGWEDNPFKGELQIVLRGNHSTPEWAFPDGPNQGAKVLGVFGELDLHGLPHSVYKTKLLETAEAGSKILSLVDAVDWQEGEDVVITTTSYDLHQTEIRRIAKILHGHKILILNDSLSYTHLAERQWISGTAQSYTLSADVGILSRNIKIVGDDYSVLSKDSFGARILVGSFTGNMMTFKGNARISNVEFHHSGQEGYRDSTDPRYAVTFLNLGQIQDHGLSYVRGCAFHHVFSPAIGVFGTDGVDIDDNIIYFTVGEGIRIWGDANRVRGNLVTLSVWPGTYQNRKDLSSTLWHAAIEINRGTNTVLQNNVVAGFGRVGYRIDGEPCSSQANSMENWFNNEAHGGLYGIYMNQDGLPGCSLIQGFTIWTCWDYGIYFQTTESVHIYNVTLVNNGMSIFSMVYMPPSVSHKISSKTVKIKNSLIVGSSPEFNCSDVLTNDSPDVELTSAHRSSRPPSGGRSGICWPTFASAHNMAPRKPHAGIMSYNAISGLLHVSDSTFVGFKDVCSGETNVIFITNPLNEDLQHPIHVKNVQLIDTIEQSKVFIHRPDISKVNPSDCVDMVCDAKRKSFLRDLDGSFLGNSGSVIPQAEYEWDGNSQLGIGDYRIPKAMLTYLNGSRIPVTEKAPHKGIIRDATCKYIPEWQSYQCSGMEYAMMVLESLDSDTETRRLSPVAIMSNGYVDLINGPQDHGWCAGYTCQRRLSLFHGIVALNKKYEVYFTGTSPQNLRLMLLNVEHNKAVLVGIFFSTLQRLDVYVNNSLVCPKNTAWNAQKKHCELERHLSTEQFLPNLGSTVPGENYFDRTYQMLYLFLKGTTPVEVHTATVIFVSFHLPVMTADEFFSSHNLVRNLALFLKIPSDKIRVSRIIGASLRKKRSTGHIMEFEIGAAPTQFLSNSTTGQMQLSELQEITDSLGQAVVLGKISTILGFNISSMSITSPIPQPTDSGWIKVTAQPVERSAFPVHYLALVSSLSVVAQPVAAQPGQPFPQQPSVKAVDPEGNCVSVGITSLTLKAILKDSNNNQVGGLSGNTTIPFSTCWANYTDLTPHRTGKNYKIEFVLDNTVRVDSRPFSLSAQSVPGGSGSSPGSGSSSSGHSKASSVGTPVQTLAVIT	orientation_not_applicable	225	cytoplasmic_type_not_applicable	head	4202	204	3997	0.0485599	0.0527307	4024	TGSVT	KTTGT	0	0	no	0.0026009	0.9973990977078893
Q80ZA4	PKHL1_MOUSE	Fibrocystin-L (Polycystic kidney and hepatic disease 1-like protein 1) (PKHD1-like protein 1) (Protein D86)	Pkhd1l1	Mus musculus (Mouse)	4249	MGHLWLSGTWFLFGLLWCAADSHKGSSETIPKVTEVIPKYGSINGATRLTIKGEGFSQASQFNYGADNTELGNHVQLVSSFQSITCDVEKDSSHSTQITCYTRAMPEDTYSVRVSVDGVPVAENNTCKGVASSWACSFSTKSFRTPTIRSITPLSGTPGTLITIKGRLFTDVYGSNTALSSNGRNVRILRIYIGGMPCELLIPHSDDLYGLKLDHANGDTGSVTCKTTGTYIGHHNVSFILDSDYGRSFPEKMTYFVSSLNKISMFQTYPEVVMVSPSKGSTEGGTLLTIHGHFFDQTDLPVRVLVGGQACAILNVTENTIYCKTPPKPHILKATYPGGRGLKVEVWNNSRPAHLEDILEYNEHTPGYMGATWTDSASYVWPIEQDTFVARISGFLVPPDSDVYRFYIRGDDRYAIYFSQTGRTEDKVRIAYYSGNANTYFSNSTQRSDEIHLQKGKEYYIEILLQEYTLSAFVDVGLYQYKNVFTEQQTGDALNEEQVIKSQSTVVPEVQIITLENWETADVTNEVQQVTVTSPCVGANSCSLSQYRFIYNMEKTVWLPADASDFTLKSALNDLWSIKPDSVQVTSKRDLQSYIYTITFVSTRGDFDLLGYEVFEGSNVTLSITEQTKGKPNLETFTLNWDGIASKPLTPESSEAEFQVAVEEMVSAKCPPEIAHLEEGFLVKYFRDYETDFELEHINRGQKTAETDAYCGRYSLKNPAVLFDSTDVKPNKSPYGDILLFPYNQLCLAYKGSLANFIDLKFKYQDSGKIIRSADVQFEYNFASGNKWTYTCIDLLDFLQTKYAGTSFSLQRITLQKSSEFQSIYVDAVYIGQTPTVSVLDDMPKRRPPALANKGIFLKHFQVNRTKLNGSAMTIQYSVTITSYNCSHNIPMMAVSFGQIITNETKNELVYRGNNWPGESKIRIQKIQEASPPISGSFDVQAYGHTLKGIPAAVPAADLQFALQSLEEIEQVSVNREGTCAGYSWSIRWTSPRGKQPLLQINDSNIIGEKANVTVTTIKEGGLFRQRIPGDMLRTLNQQPQVEVYVNGIPAKCSGDCGFTWDAMITPLILTTTPSEGSYAESTILTIAGSGFSPTSAVSVSVGSTRCSLLSVEENEIKCQILNGSAGHVPVAVSIADVGLAQNLEGEGSHFIYRSQISHVWPDSGSLAGGTLLTISGFGFSENSTVLVGNETCNVIEGDLNRITCRTSKRIEGTVDISVITNGIQVTAKDSFSYSCLQTPVVTDFSPKERTVLGKVNLTIKGYNFGNELAQNTVYVGRKHCQVLHSNFTDITCLLPTLPPGKHDIYVKVRNWGLASTRNKLNASILYILEVIHMFPQRGSLYGGTEITIMGFGFSTIPTENSVLLGSFPCDITSSSENVIKCTLHSTGTVFRITNNGSHLVHGLGYAWSPSVLNVTVGDTVVWSWQAHPFLRGIGYRIFSVSSPGSVTYDDKGFTNGRQKSASGSFSYQFTSPGIYYYSSGYVDEAHSISLQGVINVFPAEARHIPLYLFVGNIEATYVPAGPAHLQLASTAAGCLATEPLCGLNDTRVKHSNKLFFELSNCISPSIINITPSTGTANELITIIGHGFSSLPCANKVTIGSYPCVVEESSENSIICHIDPQNSMNVGIREIVTLIVYNLGTAINTLTKAFDRRFVLLPNIDMVMPKAGSTTGMTRVTIQGSGFMSSPEGVEVFMGDFPCKVLSVTYTAIECETSPAPQQLVLVDILIHGVPAQCQSNCSFSYLENIAPYVTGIFPNSIQGYGNVLIKGERFGTVLEEISIFIGSQQFRVIDVNENNITVLMTPLEAGLHSLSVVVGSKGLALGNLTISSPAVASVSPTSGSIAGGTTLMITGNGFSPGNTTVTVGDQPCQITFISSSEVYCSTPAGRAGTANLKISVNAIIYPPLSFTYAMEDTPFLKRIIPNRGLPGTEVEITGSNLGFAISDVSVMIKESVCNVTTVNDTVLQCTVGEHAGGIFPVTMLHKTKGSAVSSVAFEYPLSIQNIYPTQGSFGGGQTLTVTGMGFDPWNSTILVCNSECAVDKLRSNSTTLFCVIPPNNGKGHDQVCGVSVVNGKDSSHSTKLFTYTLSLTPLITEISPRRGSTAGGTRLTVTGSGFSENTQGVQVFVGNSKCDIQYSNKTHIVCMTSVHVPSGWVPVHVNIKNIGLAKLENADFLYADVWSANSSWGGSPPPEEGSLAVITKGQIILLDQSTPILKMLLIQGGTLIFDEANIELQAENILITDGGVLQIGTEASPFQHRAVITLHGHLRSPELPVYGAKTLGVREGTLDLHGLPIPVVWTRLTHTANAGEWTLTVQEAVTWKAGDNIVIASTGHRHSQAENEKRTIASVSADGMHITLTKPLNYTHLGITTTLPDGTVFEARAEVGILTRNILIRGSDNVEWNDKIPSCPDGFDTGEFATQTCLQGKFGEEMGSDQFGGCIMLHAPLPGADMVTGRIEYVEVFHAGQSFRLGRYPIHWHLLGDLQFKSYVKGCAIHQSYNRAITIHNTHHLLVERNIIYDIKGGAFFIEDGIEHGNILQYNLAVFVQQSTSLLNDDVTPAAFWVTNPNNTIRHNAAAGGTHFGFWYRMNDHPDGPSFDRNICQKRIPLGEFFNNTVHSQGWFGLWIFEEYFPMQTGSCTSTVPVPAIFNSLTVWNCQKGAEWVNGGALQFHNFVMVNNNEAGIETKRILAPYVGGWGESNGAVIKNAKIVGHLDELGMGPTFCTSKGLVLPFSQGLTVSSVHFMNFDRHACVALGVTSITGVCNDRCGGWSAKFVGIRYFHAPNKGGFRWEHEAVLIDVDGSLTGHRGHTVVPHSSLLDPSHCTQEPAWSIGFPGSICDASVSFHRLAFNKPSPVSLLEKDVVLSDSFGTSIVPFQKKRLTHMSGWMALIPNANHINWYFKGVEHLTNISYTSTFYGFKEEDYVIISHNFTQNPDMFNVVDMRNGSANPLNWNSSKNGDWHLEANTSTLYYLVSGRSDLPQSQPISGTLDPGVKDVIINFQAYCCVLQDCFPVHPPSRKPIPRKRPAAYNLWSNESFWQSSPENNYTVPRPGANVIIPEGTWIVADVDIPPVERLIIWGVLEMEDKSEIGVAGPTYRRVVLNATYISVQGGRLIGGWEDNPFKGELQIVLRGNHSTPEWAFPDGPNQGAKVLGVFGELDLHGLPHSVYKTKLLETAEAGSKILSLVDAVDWQEGEDVVITTTSYDLHQTEIRRIAKILHGHKILILNDSLSYTHLAERQWISGTAQSYTLSADVGILSRNIKIVGDDYSVLSKDSFGARILVGSFTGNMMTFKGNARISNVEFHHSGQEGYRDSTDPRYAVTFLNLGQIQDHGLSYVRGCAFHHVFSPAIGVFGTDGVDIDDNIIYFTVGEGIRIWGDANRVRGNLVTLSVWPGTYQNRKDLSSTLWHAAIEINRGTNTVLQNNVVAGFGRVGYRIDGEPCSSQANSMENWFNNEAHGGLYGIYMNQDGLPGCSLIQGFTIWTCWDYGIYFQTTESVHIYNVTLVNNGMSIFSMVYMPPSVSHKISSKTVKIKNSLIVGSSPEFNCSDVLTNDSPDVELTSAHRSSRPPSGGRSGICWPTFASAHNMAPRKPHAGIMSYNAISGLLHVSDSTFVGFKDVCSGETNVIFITNPLNEDLQHPIHVKNVQLIDTIEQSKVFIHRPDISKVNPSDCVDMVCDAKRKSFLRDLDGSFLGNSGSVIPQAEYEWDGNSQLGIGDYRIPKAMLTYLNGSRIPVTEKAPHKGIIRDATCKYIPEWQSYQCSGMEYAMMVLESLDSDTETRRLSPVAIMSNGYVDLINGPQDHGWCAGYTCQRRLSLFHGIVALNKKYEVYFTGTSPQNLRLMLLNVEHNKAVLVGIFFSTLQRLDVYVNNSLVCPKNTAWNAQKKHCELERHLSTEQFLPNLGSTVPGENYFDRTYQMLYLFLKGTTPVEVHTATVIFVSFHLPVMTADEFFSSHNLVRNLALFLKIPSDKIRVSRIIGASLRKKRSTGHIMEFEIGAAPTQFLSNSTTGQMQLSELQEITDSLGQAVVLGKISTILGFNISSMSITSPIPQPTDSGWIKVTAQPVERSAFPVHYLALVSSLSVVAQPVAAQPGQPFPQQPSVKAVDPEGNCVSVGITSLTLKAILKDSNNNQVGGLSGNTTIPFSTCWANYTDLTPHRTGKNYKIEFVLDNTVRVDSRPFSLSAQSVPGGSGSSPGSGSSSSGHSKASSVGTPVQTLAVITACLVGRLLLLEVFMAAVFILNTTVGIN	NA	type I/III	21	4222	Extracellular	DSHKGSSETIPKVTEVIPKYGSINGATRLTIKGEGFSQASQFNYGADNTELGNHVQLVSSFQSITCDVEKDSSHSTQITCYTRAMPEDTYSVRVSVDGVPVAENNTCKGVASSWACSFSTKSFRTPTIRSITPLSGTPGTLITIKGRLFTDVYGSNTALSSNGRNVRILRIYIGGMPCELLIPHSDDLYGLKLDHANGDTGSVTCKTTGTYIGHHNVSFILDSDYGRSFPEKMTYFVSSLNKISMFQTYPEVVMVSPSKGSTEGGTLLTIHGHFFDQTDLPVRVLVGGQACAILNVTENTIYCKTPPKPHILKATYPGGRGLKVEVWNNSRPAHLEDILEYNEHTPGYMGATWTDSASYVWPIEQDTFVARISGFLVPPDSDVYRFYIRGDDRYAIYFSQTGRTEDKVRIAYYSGNANTYFSNSTQRSDEIHLQKGKEYYIEILLQEYTLSAFVDVGLYQYKNVFTEQQTGDALNEEQVIKSQSTVVPEVQIITLENWETADVTNEVQQVTVTSPCVGANSCSLSQYRFIYNMEKTVWLPADASDFTLKSALNDLWSIKPDSVQVTSKRDLQSYIYTITFVSTRGDFDLLGYEVFEGSNVTLSITEQTKGKPNLETFTLNWDGIASKPLTPESSEAEFQVAVEEMVSAKCPPEIAHLEEGFLVKYFRDYETDFELEHINRGQKTAETDAYCGRYSLKNPAVLFDSTDVKPNKSPYGDILLFPYNQLCLAYKGSLANFIDLKFKYQDSGKIIRSADVQFEYNFASGNKWTYTCIDLLDFLQTKYAGTSFSLQRITLQKSSEFQSIYVDAVYIGQTPTVSVLDDMPKRRPPALANKGIFLKHFQVNRTKLNGSAMTIQYSVTITSYNCSHNIPMMAVSFGQIITNETKNELVYRGNNWPGESKIRIQKIQEASPPISGSFDVQAYGHTLKGIPAAVPAADLQFALQSLEEIEQVSVNREGTCAGYSWSIRWTSPRGKQPLLQINDSNIIGEKANVTVTTIKEGGLFRQRIPGDMLRTLNQQPQVEVYVNGIPAKCSGDCGFTWDAMITPLILTTTPSEGSYAESTILTIAGSGFSPTSAVSVSVGSTRCSLLSVEENEIKCQILNGSAGHVPVAVSIADVGLAQNLEGEGSHFIYRSQISHVWPDSGSLAGGTLLTISGFGFSENSTVLVGNETCNVIEGDLNRITCRTSKRIEGTVDISVITNGIQVTAKDSFSYSCLQTPVVTDFSPKERTVLGKVNLTIKGYNFGNELAQNTVYVGRKHCQVLHSNFTDITCLLPTLPPGKHDIYVKVRNWGLASTRNKLNASILYILEVIHMFPQRGSLYGGTEITIMGFGFSTIPTENSVLLGSFPCDITSSSENVIKCTLHSTGTVFRITNNGSHLVHGLGYAWSPSVLNVTVGDTVVWSWQAHPFLRGIGYRIFSVSSPGSVTYDDKGFTNGRQKSASGSFSYQFTSPGIYYYSSGYVDEAHSISLQGVINVFPAEARHIPLYLFVGNIEATYVPAGPAHLQLASTAAGCLATEPLCGLNDTRVKHSNKLFFELSNCISPSIINITPSTGTANELITIIGHGFSSLPCANKVTIGSYPCVVEESSENSIICHIDPQNSMNVGIREIVTLIVYNLGTAINTLTKAFDRRFVLLPNIDMVMPKAGSTTGMTRVTIQGSGFMSSPEGVEVFMGDFPCKVLSVTYTAIECETSPAPQQLVLVDILIHGVPAQCQSNCSFSYLENIAPYVTGIFPNSIQGYGNVLIKGERFGTVLEEISIFIGSQQFRVIDVNENNITVLMTPLEAGLHSLSVVVGSKGLALGNLTISSPAVASVSPTSGSIAGGTTLMITGNGFSPGNTTVTVGDQPCQITFISSSEVYCSTPAGRAGTANLKISVNAIIYPPLSFTYAMEDTPFLKRIIPNRGLPGTEVEITGSNLGFAISDVSVMIKESVCNVTTVNDTVLQCTVGEHAGGIFPVTMLHKTKGSAVSSVAFEYPLSIQNIYPTQGSFGGGQTLTVTGMGFDPWNSTILVCNSECAVDKLRSNSTTLFCVIPPNNGKGHDQVCGVSVVNGKDSSHSTKLFTYTLSLTPLITEISPRRGSTAGGTRLTVTGSGFSENTQGVQVFVGNSKCDIQYSNKTHIVCMTSVHVPSGWVPVHVNIKNIGLAKLENADFLYADVWSANSSWGGSPPPEEGSLAVITKGQIILLDQSTPILKMLLIQGGTLIFDEANIELQAENILITDGGVLQIGTEASPFQHRAVITLHGHLRSPELPVYGAKTLGVREGTLDLHGLPIPVVWTRLTHTANAGEWTLTVQEAVTWKAGDNIVIASTGHRHSQAENEKRTIASVSADGMHITLTKPLNYTHLGITTTLPDGTVFEARAEVGILTRNILIRGSDNVEWNDKIPSCPDGFDTGEFATQTCLQGKFGEEMGSDQFGGCIMLHAPLPGADMVTGRIEYVEVFHAGQSFRLGRYPIHWHLLGDLQFKSYVKGCAIHQSYNRAITIHNTHHLLVERNIIYDIKGGAFFIEDGIEHGNILQYNLAVFVQQSTSLLNDDVTPAAFWVTNPNNTIRHNAAAGGTHFGFWYRMNDHPDGPSFDRNICQKRIPLGEFFNNTVHSQGWFGLWIFEEYFPMQTGSCTSTVPVPAIFNSLTVWNCQKGAEWVNGGALQFHNFVMVNNNEAGIETKRILAPYVGGWGESNGAVIKNAKIVGHLDELGMGPTFCTSKGLVLPFSQGLTVSSVHFMNFDRHACVALGVTSITGVCNDRCGGWSAKFVGIRYFHAPNKGGFRWEHEAVLIDVDGSLTGHRGHTVVPHSSLLDPSHCTQEPAWSIGFPGSICDASVSFHRLAFNKPSPVSLLEKDVVLSDSFGTSIVPFQKKRLTHMSGWMALIPNANHINWYFKGVEHLTNISYTSTFYGFKEEDYVIISHNFTQNPDMFNVVDMRNGSANPLNWNSSKNGDWHLEANTSTLYYLVSGRSDLPQSQPISGTLDPGVKDVIINFQAYCCVLQDCFPVHPPSRKPIPRKRPAAYNLWSNESFWQSSPENNYTVPRPGANVIIPEGTWIVADVDIPPVERLIIWGVLEMEDKSEIGVAGPTYRRVVLNATYISVQGGRLIGGWEDNPFKGELQIVLRGNHSTPEWAFPDGPNQGAKVLGVFGELDLHGLPHSVYKTKLLETAEAGSKILSLVDAVDWQEGEDVVITTTSYDLHQTEIRRIAKILHGHKILILNDSLSYTHLAERQWISGTAQSYTLSADVGILSRNIKIVGDDYSVLSKDSFGARILVGSFTGNMMTFKGNARISNVEFHHSGQEGYRDSTDPRYAVTFLNLGQIQDHGLSYVRGCAFHHVFSPAIGVFGTDGVDIDDNIIYFTVGEGIRIWGDANRVRGNLVTLSVWPGTYQNRKDLSSTLWHAAIEINRGTNTVLQNNVVAGFGRVGYRIDGEPCSSQANSMENWFNNEAHGGLYGIYMNQDGLPGCSLIQGFTIWTCWDYGIYFQTTESVHIYNVTLVNNGMSIFSMVYMPPSVSHKISSKTVKIKNSLIVGSSPEFNCSDVLTNDSPDVELTSAHRSSRPPSGGRSGICWPTFASAHNMAPRKPHAGIMSYNAISGLLHVSDSTFVGFKDVCSGETNVIFITNPLNEDLQHPIHVKNVQLIDTIEQSKVFIHRPDISKVNPSDCVDMVCDAKRKSFLRDLDGSFLGNSGSVIPQAEYEWDGNSQLGIGDYRIPKAMLTYLNGSRIPVTEKAPHKGIIRDATCKYIPEWQSYQCSGMEYAMMVLESLDSDTETRRLSPVAIMSNGYVDLINGPQDHGWCAGYTCQRRLSLFHGIVALNKKYEVYFTGTSPQNLRLMLLNVEHNKAVLVGIFFSTLQRLDVYVNNSLVCPKNTAWNAQKKHCELERHLSTEQFLPNLGSTVPGENYFDRTYQMLYLFLKGTTPVEVHTATVIFVSFHLPVMTADEFFSSHNLVRNLALFLKIPSDKIRVSRIIGASLRKKRSTGHIMEFEIGAAPTQFLSNSTTGQMQLSELQEITDSLGQAVVLGKISTILGFNISSMSITSPIPQPTDSGWIKVTAQPVERSAFPVHYLALVSSLSVVAQPVAAQPGQPFPQQPSVKAVDPEGNCVSVGITSLTLKAILKDSNNNQVGGLSGNTTIPFSTCWANYTDLTPHRTGKNYKIEFVLDNTVRVDSRPFSLSAQSVPGGSGSSPGSGSSSSGHSKASSVGTPVQTLAVIT	orientation_not_applicable	311	cytoplasmic_type_not_applicable	head	4202	290	3911	0.0690312	0.0729755	3938	VGGQA	AILNV	0	0	no	0.00193829	0.9980617073015412
Q80ZA4	PKHL1_MOUSE	Fibrocystin-L (Polycystic kidney and hepatic disease 1-like protein 1) (PKHD1-like protein 1) (Protein D86)	Pkhd1l1	Mus musculus (Mouse)	4249	MGHLWLSGTWFLFGLLWCAADSHKGSSETIPKVTEVIPKYGSINGATRLTIKGEGFSQASQFNYGADNTELGNHVQLVSSFQSITCDVEKDSSHSTQITCYTRAMPEDTYSVRVSVDGVPVAENNTCKGVASSWACSFSTKSFRTPTIRSITPLSGTPGTLITIKGRLFTDVYGSNTALSSNGRNVRILRIYIGGMPCELLIPHSDDLYGLKLDHANGDTGSVTCKTTGTYIGHHNVSFILDSDYGRSFPEKMTYFVSSLNKISMFQTYPEVVMVSPSKGSTEGGTLLTIHGHFFDQTDLPVRVLVGGQACAILNVTENTIYCKTPPKPHILKATYPGGRGLKVEVWNNSRPAHLEDILEYNEHTPGYMGATWTDSASYVWPIEQDTFVARISGFLVPPDSDVYRFYIRGDDRYAIYFSQTGRTEDKVRIAYYSGNANTYFSNSTQRSDEIHLQKGKEYYIEILLQEYTLSAFVDVGLYQYKNVFTEQQTGDALNEEQVIKSQSTVVPEVQIITLENWETADVTNEVQQVTVTSPCVGANSCSLSQYRFIYNMEKTVWLPADASDFTLKSALNDLWSIKPDSVQVTSKRDLQSYIYTITFVSTRGDFDLLGYEVFEGSNVTLSITEQTKGKPNLETFTLNWDGIASKPLTPESSEAEFQVAVEEMVSAKCPPEIAHLEEGFLVKYFRDYETDFELEHINRGQKTAETDAYCGRYSLKNPAVLFDSTDVKPNKSPYGDILLFPYNQLCLAYKGSLANFIDLKFKYQDSGKIIRSADVQFEYNFASGNKWTYTCIDLLDFLQTKYAGTSFSLQRITLQKSSEFQSIYVDAVYIGQTPTVSVLDDMPKRRPPALANKGIFLKHFQVNRTKLNGSAMTIQYSVTITSYNCSHNIPMMAVSFGQIITNETKNELVYRGNNWPGESKIRIQKIQEASPPISGSFDVQAYGHTLKGIPAAVPAADLQFALQSLEEIEQVSVNREGTCAGYSWSIRWTSPRGKQPLLQINDSNIIGEKANVTVTTIKEGGLFRQRIPGDMLRTLNQQPQVEVYVNGIPAKCSGDCGFTWDAMITPLILTTTPSEGSYAESTILTIAGSGFSPTSAVSVSVGSTRCSLLSVEENEIKCQILNGSAGHVPVAVSIADVGLAQNLEGEGSHFIYRSQISHVWPDSGSLAGGTLLTISGFGFSENSTVLVGNETCNVIEGDLNRITCRTSKRIEGTVDISVITNGIQVTAKDSFSYSCLQTPVVTDFSPKERTVLGKVNLTIKGYNFGNELAQNTVYVGRKHCQVLHSNFTDITCLLPTLPPGKHDIYVKVRNWGLASTRNKLNASILYILEVIHMFPQRGSLYGGTEITIMGFGFSTIPTENSVLLGSFPCDITSSSENVIKCTLHSTGTVFRITNNGSHLVHGLGYAWSPSVLNVTVGDTVVWSWQAHPFLRGIGYRIFSVSSPGSVTYDDKGFTNGRQKSASGSFSYQFTSPGIYYYSSGYVDEAHSISLQGVINVFPAEARHIPLYLFVGNIEATYVPAGPAHLQLASTAAGCLATEPLCGLNDTRVKHSNKLFFELSNCISPSIINITPSTGTANELITIIGHGFSSLPCANKVTIGSYPCVVEESSENSIICHIDPQNSMNVGIREIVTLIVYNLGTAINTLTKAFDRRFVLLPNIDMVMPKAGSTTGMTRVTIQGSGFMSSPEGVEVFMGDFPCKVLSVTYTAIECETSPAPQQLVLVDILIHGVPAQCQSNCSFSYLENIAPYVTGIFPNSIQGYGNVLIKGERFGTVLEEISIFIGSQQFRVIDVNENNITVLMTPLEAGLHSLSVVVGSKGLALGNLTISSPAVASVSPTSGSIAGGTTLMITGNGFSPGNTTVTVGDQPCQITFISSSEVYCSTPAGRAGTANLKISVNAIIYPPLSFTYAMEDTPFLKRIIPNRGLPGTEVEITGSNLGFAISDVSVMIKESVCNVTTVNDTVLQCTVGEHAGGIFPVTMLHKTKGSAVSSVAFEYPLSIQNIYPTQGSFGGGQTLTVTGMGFDPWNSTILVCNSECAVDKLRSNSTTLFCVIPPNNGKGHDQVCGVSVVNGKDSSHSTKLFTYTLSLTPLITEISPRRGSTAGGTRLTVTGSGFSENTQGVQVFVGNSKCDIQYSNKTHIVCMTSVHVPSGWVPVHVNIKNIGLAKLENADFLYADVWSANSSWGGSPPPEEGSLAVITKGQIILLDQSTPILKMLLIQGGTLIFDEANIELQAENILITDGGVLQIGTEASPFQHRAVITLHGHLRSPELPVYGAKTLGVREGTLDLHGLPIPVVWTRLTHTANAGEWTLTVQEAVTWKAGDNIVIASTGHRHSQAENEKRTIASVSADGMHITLTKPLNYTHLGITTTLPDGTVFEARAEVGILTRNILIRGSDNVEWNDKIPSCPDGFDTGEFATQTCLQGKFGEEMGSDQFGGCIMLHAPLPGADMVTGRIEYVEVFHAGQSFRLGRYPIHWHLLGDLQFKSYVKGCAIHQSYNRAITIHNTHHLLVERNIIYDIKGGAFFIEDGIEHGNILQYNLAVFVQQSTSLLNDDVTPAAFWVTNPNNTIRHNAAAGGTHFGFWYRMNDHPDGPSFDRNICQKRIPLGEFFNNTVHSQGWFGLWIFEEYFPMQTGSCTSTVPVPAIFNSLTVWNCQKGAEWVNGGALQFHNFVMVNNNEAGIETKRILAPYVGGWGESNGAVIKNAKIVGHLDELGMGPTFCTSKGLVLPFSQGLTVSSVHFMNFDRHACVALGVTSITGVCNDRCGGWSAKFVGIRYFHAPNKGGFRWEHEAVLIDVDGSLTGHRGHTVVPHSSLLDPSHCTQEPAWSIGFPGSICDASVSFHRLAFNKPSPVSLLEKDVVLSDSFGTSIVPFQKKRLTHMSGWMALIPNANHINWYFKGVEHLTNISYTSTFYGFKEEDYVIISHNFTQNPDMFNVVDMRNGSANPLNWNSSKNGDWHLEANTSTLYYLVSGRSDLPQSQPISGTLDPGVKDVIINFQAYCCVLQDCFPVHPPSRKPIPRKRPAAYNLWSNESFWQSSPENNYTVPRPGANVIIPEGTWIVADVDIPPVERLIIWGVLEMEDKSEIGVAGPTYRRVVLNATYISVQGGRLIGGWEDNPFKGELQIVLRGNHSTPEWAFPDGPNQGAKVLGVFGELDLHGLPHSVYKTKLLETAEAGSKILSLVDAVDWQEGEDVVITTTSYDLHQTEIRRIAKILHGHKILILNDSLSYTHLAERQWISGTAQSYTLSADVGILSRNIKIVGDDYSVLSKDSFGARILVGSFTGNMMTFKGNARISNVEFHHSGQEGYRDSTDPRYAVTFLNLGQIQDHGLSYVRGCAFHHVFSPAIGVFGTDGVDIDDNIIYFTVGEGIRIWGDANRVRGNLVTLSVWPGTYQNRKDLSSTLWHAAIEINRGTNTVLQNNVVAGFGRVGYRIDGEPCSSQANSMENWFNNEAHGGLYGIYMNQDGLPGCSLIQGFTIWTCWDYGIYFQTTESVHIYNVTLVNNGMSIFSMVYMPPSVSHKISSKTVKIKNSLIVGSSPEFNCSDVLTNDSPDVELTSAHRSSRPPSGGRSGICWPTFASAHNMAPRKPHAGIMSYNAISGLLHVSDSTFVGFKDVCSGETNVIFITNPLNEDLQHPIHVKNVQLIDTIEQSKVFIHRPDISKVNPSDCVDMVCDAKRKSFLRDLDGSFLGNSGSVIPQAEYEWDGNSQLGIGDYRIPKAMLTYLNGSRIPVTEKAPHKGIIRDATCKYIPEWQSYQCSGMEYAMMVLESLDSDTETRRLSPVAIMSNGYVDLINGPQDHGWCAGYTCQRRLSLFHGIVALNKKYEVYFTGTSPQNLRLMLLNVEHNKAVLVGIFFSTLQRLDVYVNNSLVCPKNTAWNAQKKHCELERHLSTEQFLPNLGSTVPGENYFDRTYQMLYLFLKGTTPVEVHTATVIFVSFHLPVMTADEFFSSHNLVRNLALFLKIPSDKIRVSRIIGASLRKKRSTGHIMEFEIGAAPTQFLSNSTTGQMQLSELQEITDSLGQAVVLGKISTILGFNISSMSITSPIPQPTDSGWIKVTAQPVERSAFPVHYLALVSSLSVVAQPVAAQPGQPFPQQPSVKAVDPEGNCVSVGITSLTLKAILKDSNNNQVGGLSGNTTIPFSTCWANYTDLTPHRTGKNYKIEFVLDNTVRVDSRPFSLSAQSVPGGSGSSPGSGSSSSGHSKASSVGTPVQTLAVITACLVGRLLLLEVFMAAVFILNTTVGIN	NA	type I/III	21	4222	Extracellular	DSHKGSSETIPKVTEVIPKYGSINGATRLTIKGEGFSQASQFNYGADNTELGNHVQLVSSFQSITCDVEKDSSHSTQITCYTRAMPEDTYSVRVSVDGVPVAENNTCKGVASSWACSFSTKSFRTPTIRSITPLSGTPGTLITIKGRLFTDVYGSNTALSSNGRNVRILRIYIGGMPCELLIPHSDDLYGLKLDHANGDTGSVTCKTTGTYIGHHNVSFILDSDYGRSFPEKMTYFVSSLNKISMFQTYPEVVMVSPSKGSTEGGTLLTIHGHFFDQTDLPVRVLVGGQACAILNVTENTIYCKTPPKPHILKATYPGGRGLKVEVWNNSRPAHLEDILEYNEHTPGYMGATWTDSASYVWPIEQDTFVARISGFLVPPDSDVYRFYIRGDDRYAIYFSQTGRTEDKVRIAYYSGNANTYFSNSTQRSDEIHLQKGKEYYIEILLQEYTLSAFVDVGLYQYKNVFTEQQTGDALNEEQVIKSQSTVVPEVQIITLENWETADVTNEVQQVTVTSPCVGANSCSLSQYRFIYNMEKTVWLPADASDFTLKSALNDLWSIKPDSVQVTSKRDLQSYIYTITFVSTRGDFDLLGYEVFEGSNVTLSITEQTKGKPNLETFTLNWDGIASKPLTPESSEAEFQVAVEEMVSAKCPPEIAHLEEGFLVKYFRDYETDFELEHINRGQKTAETDAYCGRYSLKNPAVLFDSTDVKPNKSPYGDILLFPYNQLCLAYKGSLANFIDLKFKYQDSGKIIRSADVQFEYNFASGNKWTYTCIDLLDFLQTKYAGTSFSLQRITLQKSSEFQSIYVDAVYIGQTPTVSVLDDMPKRRPPALANKGIFLKHFQVNRTKLNGSAMTIQYSVTITSYNCSHNIPMMAVSFGQIITNETKNELVYRGNNWPGESKIRIQKIQEASPPISGSFDVQAYGHTLKGIPAAVPAADLQFALQSLEEIEQVSVNREGTCAGYSWSIRWTSPRGKQPLLQINDSNIIGEKANVTVTTIKEGGLFRQRIPGDMLRTLNQQPQVEVYVNGIPAKCSGDCGFTWDAMITPLILTTTPSEGSYAESTILTIAGSGFSPTSAVSVSVGSTRCSLLSVEENEIKCQILNGSAGHVPVAVSIADVGLAQNLEGEGSHFIYRSQISHVWPDSGSLAGGTLLTISGFGFSENSTVLVGNETCNVIEGDLNRITCRTSKRIEGTVDISVITNGIQVTAKDSFSYSCLQTPVVTDFSPKERTVLGKVNLTIKGYNFGNELAQNTVYVGRKHCQVLHSNFTDITCLLPTLPPGKHDIYVKVRNWGLASTRNKLNASILYILEVIHMFPQRGSLYGGTEITIMGFGFSTIPTENSVLLGSFPCDITSSSENVIKCTLHSTGTVFRITNNGSHLVHGLGYAWSPSVLNVTVGDTVVWSWQAHPFLRGIGYRIFSVSSPGSVTYDDKGFTNGRQKSASGSFSYQFTSPGIYYYSSGYVDEAHSISLQGVINVFPAEARHIPLYLFVGNIEATYVPAGPAHLQLASTAAGCLATEPLCGLNDTRVKHSNKLFFELSNCISPSIINITPSTGTANELITIIGHGFSSLPCANKVTIGSYPCVVEESSENSIICHIDPQNSMNVGIREIVTLIVYNLGTAINTLTKAFDRRFVLLPNIDMVMPKAGSTTGMTRVTIQGSGFMSSPEGVEVFMGDFPCKVLSVTYTAIECETSPAPQQLVLVDILIHGVPAQCQSNCSFSYLENIAPYVTGIFPNSIQGYGNVLIKGERFGTVLEEISIFIGSQQFRVIDVNENNITVLMTPLEAGLHSLSVVVGSKGLALGNLTISSPAVASVSPTSGSIAGGTTLMITGNGFSPGNTTVTVGDQPCQITFISSSEVYCSTPAGRAGTANLKISVNAIIYPPLSFTYAMEDTPFLKRIIPNRGLPGTEVEITGSNLGFAISDVSVMIKESVCNVTTVNDTVLQCTVGEHAGGIFPVTMLHKTKGSAVSSVAFEYPLSIQNIYPTQGSFGGGQTLTVTGMGFDPWNSTILVCNSECAVDKLRSNSTTLFCVIPPNNGKGHDQVCGVSVVNGKDSSHSTKLFTYTLSLTPLITEISPRRGSTAGGTRLTVTGSGFSENTQGVQVFVGNSKCDIQYSNKTHIVCMTSVHVPSGWVPVHVNIKNIGLAKLENADFLYADVWSANSSWGGSPPPEEGSLAVITKGQIILLDQSTPILKMLLIQGGTLIFDEANIELQAENILITDGGVLQIGTEASPFQHRAVITLHGHLRSPELPVYGAKTLGVREGTLDLHGLPIPVVWTRLTHTANAGEWTLTVQEAVTWKAGDNIVIASTGHRHSQAENEKRTIASVSADGMHITLTKPLNYTHLGITTTLPDGTVFEARAEVGILTRNILIRGSDNVEWNDKIPSCPDGFDTGEFATQTCLQGKFGEEMGSDQFGGCIMLHAPLPGADMVTGRIEYVEVFHAGQSFRLGRYPIHWHLLGDLQFKSYVKGCAIHQSYNRAITIHNTHHLLVERNIIYDIKGGAFFIEDGIEHGNILQYNLAVFVQQSTSLLNDDVTPAAFWVTNPNNTIRHNAAAGGTHFGFWYRMNDHPDGPSFDRNICQKRIPLGEFFNNTVHSQGWFGLWIFEEYFPMQTGSCTSTVPVPAIFNSLTVWNCQKGAEWVNGGALQFHNFVMVNNNEAGIETKRILAPYVGGWGESNGAVIKNAKIVGHLDELGMGPTFCTSKGLVLPFSQGLTVSSVHFMNFDRHACVALGVTSITGVCNDRCGGWSAKFVGIRYFHAPNKGGFRWEHEAVLIDVDGSLTGHRGHTVVPHSSLLDPSHCTQEPAWSIGFPGSICDASVSFHRLAFNKPSPVSLLEKDVVLSDSFGTSIVPFQKKRLTHMSGWMALIPNANHINWYFKGVEHLTNISYTSTFYGFKEEDYVIISHNFTQNPDMFNVVDMRNGSANPLNWNSSKNGDWHLEANTSTLYYLVSGRSDLPQSQPISGTLDPGVKDVIINFQAYCCVLQDCFPVHPPSRKPIPRKRPAAYNLWSNESFWQSSPENNYTVPRPGANVIIPEGTWIVADVDIPPVERLIIWGVLEMEDKSEIGVAGPTYRRVVLNATYISVQGGRLIGGWEDNPFKGELQIVLRGNHSTPEWAFPDGPNQGAKVLGVFGELDLHGLPHSVYKTKLLETAEAGSKILSLVDAVDWQEGEDVVITTTSYDLHQTEIRRIAKILHGHKILILNDSLSYTHLAERQWISGTAQSYTLSADVGILSRNIKIVGDDYSVLSKDSFGARILVGSFTGNMMTFKGNARISNVEFHHSGQEGYRDSTDPRYAVTFLNLGQIQDHGLSYVRGCAFHHVFSPAIGVFGTDGVDIDDNIIYFTVGEGIRIWGDANRVRGNLVTLSVWPGTYQNRKDLSSTLWHAAIEINRGTNTVLQNNVVAGFGRVGYRIDGEPCSSQANSMENWFNNEAHGGLYGIYMNQDGLPGCSLIQGFTIWTCWDYGIYFQTTESVHIYNVTLVNNGMSIFSMVYMPPSVSHKISSKTVKIKNSLIVGSSPEFNCSDVLTNDSPDVELTSAHRSSRPPSGGRSGICWPTFASAHNMAPRKPHAGIMSYNAISGLLHVSDSTFVGFKDVCSGETNVIFITNPLNEDLQHPIHVKNVQLIDTIEQSKVFIHRPDISKVNPSDCVDMVCDAKRKSFLRDLDGSFLGNSGSVIPQAEYEWDGNSQLGIGDYRIPKAMLTYLNGSRIPVTEKAPHKGIIRDATCKYIPEWQSYQCSGMEYAMMVLESLDSDTETRRLSPVAIMSNGYVDLINGPQDHGWCAGYTCQRRLSLFHGIVALNKKYEVYFTGTSPQNLRLMLLNVEHNKAVLVGIFFSTLQRLDVYVNNSLVCPKNTAWNAQKKHCELERHLSTEQFLPNLGSTVPGENYFDRTYQMLYLFLKGTTPVEVHTATVIFVSFHLPVMTADEFFSSHNLVRNLALFLKIPSDKIRVSRIIGASLRKKRSTGHIMEFEIGAAPTQFLSNSTTGQMQLSELQEITDSLGQAVVLGKISTILGFNISSMSITSPIPQPTDSGWIKVTAQPVERSAFPVHYLALVSSLSVVAQPVAAQPGQPFPQQPSVKAVDPEGNCVSVGITSLTLKAILKDSNNNQVGGLSGNTTIPFSTCWANYTDLTPHRTGKNYKIEFVLDNTVRVDSRPFSLSAQSVPGGSGSSPGSGSSSSGHSKASSVGTPVQTLAVIT	orientation_not_applicable	323	cytoplasmic_type_not_applicable	head	4202	302	3899	0.0718876	0.0758004	3926	ENTIY	KTPPK	0	0	no	0.00147995	0.99852
Q80ZA4	PKHL1_MOUSE	Fibrocystin-L (Polycystic kidney and hepatic disease 1-like protein 1) (PKHD1-like protein 1) (Protein D86)	Pkhd1l1	Mus musculus (Mouse)	4249	MGHLWLSGTWFLFGLLWCAADSHKGSSETIPKVTEVIPKYGSINGATRLTIKGEGFSQASQFNYGADNTELGNHVQLVSSFQSITCDVEKDSSHSTQITCYTRAMPEDTYSVRVSVDGVPVAENNTCKGVASSWACSFSTKSFRTPTIRSITPLSGTPGTLITIKGRLFTDVYGSNTALSSNGRNVRILRIYIGGMPCELLIPHSDDLYGLKLDHANGDTGSVTCKTTGTYIGHHNVSFILDSDYGRSFPEKMTYFVSSLNKISMFQTYPEVVMVSPSKGSTEGGTLLTIHGHFFDQTDLPVRVLVGGQACAILNVTENTIYCKTPPKPHILKATYPGGRGLKVEVWNNSRPAHLEDILEYNEHTPGYMGATWTDSASYVWPIEQDTFVARISGFLVPPDSDVYRFYIRGDDRYAIYFSQTGRTEDKVRIAYYSGNANTYFSNSTQRSDEIHLQKGKEYYIEILLQEYTLSAFVDVGLYQYKNVFTEQQTGDALNEEQVIKSQSTVVPEVQIITLENWETADVTNEVQQVTVTSPCVGANSCSLSQYRFIYNMEKTVWLPADASDFTLKSALNDLWSIKPDSVQVTSKRDLQSYIYTITFVSTRGDFDLLGYEVFEGSNVTLSITEQTKGKPNLETFTLNWDGIASKPLTPESSEAEFQVAVEEMVSAKCPPEIAHLEEGFLVKYFRDYETDFELEHINRGQKTAETDAYCGRYSLKNPAVLFDSTDVKPNKSPYGDILLFPYNQLCLAYKGSLANFIDLKFKYQDSGKIIRSADVQFEYNFASGNKWTYTCIDLLDFLQTKYAGTSFSLQRITLQKSSEFQSIYVDAVYIGQTPTVSVLDDMPKRRPPALANKGIFLKHFQVNRTKLNGSAMTIQYSVTITSYNCSHNIPMMAVSFGQIITNETKNELVYRGNNWPGESKIRIQKIQEASPPISGSFDVQAYGHTLKGIPAAVPAADLQFALQSLEEIEQVSVNREGTCAGYSWSIRWTSPRGKQPLLQINDSNIIGEKANVTVTTIKEGGLFRQRIPGDMLRTLNQQPQVEVYVNGIPAKCSGDCGFTWDAMITPLILTTTPSEGSYAESTILTIAGSGFSPTSAVSVSVGSTRCSLLSVEENEIKCQILNGSAGHVPVAVSIADVGLAQNLEGEGSHFIYRSQISHVWPDSGSLAGGTLLTISGFGFSENSTVLVGNETCNVIEGDLNRITCRTSKRIEGTVDISVITNGIQVTAKDSFSYSCLQTPVVTDFSPKERTVLGKVNLTIKGYNFGNELAQNTVYVGRKHCQVLHSNFTDITCLLPTLPPGKHDIYVKVRNWGLASTRNKLNASILYILEVIHMFPQRGSLYGGTEITIMGFGFSTIPTENSVLLGSFPCDITSSSENVIKCTLHSTGTVFRITNNGSHLVHGLGYAWSPSVLNVTVGDTVVWSWQAHPFLRGIGYRIFSVSSPGSVTYDDKGFTNGRQKSASGSFSYQFTSPGIYYYSSGYVDEAHSISLQGVINVFPAEARHIPLYLFVGNIEATYVPAGPAHLQLASTAAGCLATEPLCGLNDTRVKHSNKLFFELSNCISPSIINITPSTGTANELITIIGHGFSSLPCANKVTIGSYPCVVEESSENSIICHIDPQNSMNVGIREIVTLIVYNLGTAINTLTKAFDRRFVLLPNIDMVMPKAGSTTGMTRVTIQGSGFMSSPEGVEVFMGDFPCKVLSVTYTAIECETSPAPQQLVLVDILIHGVPAQCQSNCSFSYLENIAPYVTGIFPNSIQGYGNVLIKGERFGTVLEEISIFIGSQQFRVIDVNENNITVLMTPLEAGLHSLSVVVGSKGLALGNLTISSPAVASVSPTSGSIAGGTTLMITGNGFSPGNTTVTVGDQPCQITFISSSEVYCSTPAGRAGTANLKISVNAIIYPPLSFTYAMEDTPFLKRIIPNRGLPGTEVEITGSNLGFAISDVSVMIKESVCNVTTVNDTVLQCTVGEHAGGIFPVTMLHKTKGSAVSSVAFEYPLSIQNIYPTQGSFGGGQTLTVTGMGFDPWNSTILVCNSECAVDKLRSNSTTLFCVIPPNNGKGHDQVCGVSVVNGKDSSHSTKLFTYTLSLTPLITEISPRRGSTAGGTRLTVTGSGFSENTQGVQVFVGNSKCDIQYSNKTHIVCMTSVHVPSGWVPVHVNIKNIGLAKLENADFLYADVWSANSSWGGSPPPEEGSLAVITKGQIILLDQSTPILKMLLIQGGTLIFDEANIELQAENILITDGGVLQIGTEASPFQHRAVITLHGHLRSPELPVYGAKTLGVREGTLDLHGLPIPVVWTRLTHTANAGEWTLTVQEAVTWKAGDNIVIASTGHRHSQAENEKRTIASVSADGMHITLTKPLNYTHLGITTTLPDGTVFEARAEVGILTRNILIRGSDNVEWNDKIPSCPDGFDTGEFATQTCLQGKFGEEMGSDQFGGCIMLHAPLPGADMVTGRIEYVEVFHAGQSFRLGRYPIHWHLLGDLQFKSYVKGCAIHQSYNRAITIHNTHHLLVERNIIYDIKGGAFFIEDGIEHGNILQYNLAVFVQQSTSLLNDDVTPAAFWVTNPNNTIRHNAAAGGTHFGFWYRMNDHPDGPSFDRNICQKRIPLGEFFNNTVHSQGWFGLWIFEEYFPMQTGSCTSTVPVPAIFNSLTVWNCQKGAEWVNGGALQFHNFVMVNNNEAGIETKRILAPYVGGWGESNGAVIKNAKIVGHLDELGMGPTFCTSKGLVLPFSQGLTVSSVHFMNFDRHACVALGVTSITGVCNDRCGGWSAKFVGIRYFHAPNKGGFRWEHEAVLIDVDGSLTGHRGHTVVPHSSLLDPSHCTQEPAWSIGFPGSICDASVSFHRLAFNKPSPVSLLEKDVVLSDSFGTSIVPFQKKRLTHMSGWMALIPNANHINWYFKGVEHLTNISYTSTFYGFKEEDYVIISHNFTQNPDMFNVVDMRNGSANPLNWNSSKNGDWHLEANTSTLYYLVSGRSDLPQSQPISGTLDPGVKDVIINFQAYCCVLQDCFPVHPPSRKPIPRKRPAAYNLWSNESFWQSSPENNYTVPRPGANVIIPEGTWIVADVDIPPVERLIIWGVLEMEDKSEIGVAGPTYRRVVLNATYISVQGGRLIGGWEDNPFKGELQIVLRGNHSTPEWAFPDGPNQGAKVLGVFGELDLHGLPHSVYKTKLLETAEAGSKILSLVDAVDWQEGEDVVITTTSYDLHQTEIRRIAKILHGHKILILNDSLSYTHLAERQWISGTAQSYTLSADVGILSRNIKIVGDDYSVLSKDSFGARILVGSFTGNMMTFKGNARISNVEFHHSGQEGYRDSTDPRYAVTFLNLGQIQDHGLSYVRGCAFHHVFSPAIGVFGTDGVDIDDNIIYFTVGEGIRIWGDANRVRGNLVTLSVWPGTYQNRKDLSSTLWHAAIEINRGTNTVLQNNVVAGFGRVGYRIDGEPCSSQANSMENWFNNEAHGGLYGIYMNQDGLPGCSLIQGFTIWTCWDYGIYFQTTESVHIYNVTLVNNGMSIFSMVYMPPSVSHKISSKTVKIKNSLIVGSSPEFNCSDVLTNDSPDVELTSAHRSSRPPSGGRSGICWPTFASAHNMAPRKPHAGIMSYNAISGLLHVSDSTFVGFKDVCSGETNVIFITNPLNEDLQHPIHVKNVQLIDTIEQSKVFIHRPDISKVNPSDCVDMVCDAKRKSFLRDLDGSFLGNSGSVIPQAEYEWDGNSQLGIGDYRIPKAMLTYLNGSRIPVTEKAPHKGIIRDATCKYIPEWQSYQCSGMEYAMMVLESLDSDTETRRLSPVAIMSNGYVDLINGPQDHGWCAGYTCQRRLSLFHGIVALNKKYEVYFTGTSPQNLRLMLLNVEHNKAVLVGIFFSTLQRLDVYVNNSLVCPKNTAWNAQKKHCELERHLSTEQFLPNLGSTVPGENYFDRTYQMLYLFLKGTTPVEVHTATVIFVSFHLPVMTADEFFSSHNLVRNLALFLKIPSDKIRVSRIIGASLRKKRSTGHIMEFEIGAAPTQFLSNSTTGQMQLSELQEITDSLGQAVVLGKISTILGFNISSMSITSPIPQPTDSGWIKVTAQPVERSAFPVHYLALVSSLSVVAQPVAAQPGQPFPQQPSVKAVDPEGNCVSVGITSLTLKAILKDSNNNQVGGLSGNTTIPFSTCWANYTDLTPHRTGKNYKIEFVLDNTVRVDSRPFSLSAQSVPGGSGSSPGSGSSSSGHSKASSVGTPVQTLAVITACLVGRLLLLEVFMAAVFILNTTVGIN	NA	type I/III	21	4222	Extracellular	DSHKGSSETIPKVTEVIPKYGSINGATRLTIKGEGFSQASQFNYGADNTELGNHVQLVSSFQSITCDVEKDSSHSTQITCYTRAMPEDTYSVRVSVDGVPVAENNTCKGVASSWACSFSTKSFRTPTIRSITPLSGTPGTLITIKGRLFTDVYGSNTALSSNGRNVRILRIYIGGMPCELLIPHSDDLYGLKLDHANGDTGSVTCKTTGTYIGHHNVSFILDSDYGRSFPEKMTYFVSSLNKISMFQTYPEVVMVSPSKGSTEGGTLLTIHGHFFDQTDLPVRVLVGGQACAILNVTENTIYCKTPPKPHILKATYPGGRGLKVEVWNNSRPAHLEDILEYNEHTPGYMGATWTDSASYVWPIEQDTFVARISGFLVPPDSDVYRFYIRGDDRYAIYFSQTGRTEDKVRIAYYSGNANTYFSNSTQRSDEIHLQKGKEYYIEILLQEYTLSAFVDVGLYQYKNVFTEQQTGDALNEEQVIKSQSTVVPEVQIITLENWETADVTNEVQQVTVTSPCVGANSCSLSQYRFIYNMEKTVWLPADASDFTLKSALNDLWSIKPDSVQVTSKRDLQSYIYTITFVSTRGDFDLLGYEVFEGSNVTLSITEQTKGKPNLETFTLNWDGIASKPLTPESSEAEFQVAVEEMVSAKCPPEIAHLEEGFLVKYFRDYETDFELEHINRGQKTAETDAYCGRYSLKNPAVLFDSTDVKPNKSPYGDILLFPYNQLCLAYKGSLANFIDLKFKYQDSGKIIRSADVQFEYNFASGNKWTYTCIDLLDFLQTKYAGTSFSLQRITLQKSSEFQSIYVDAVYIGQTPTVSVLDDMPKRRPPALANKGIFLKHFQVNRTKLNGSAMTIQYSVTITSYNCSHNIPMMAVSFGQIITNETKNELVYRGNNWPGESKIRIQKIQEASPPISGSFDVQAYGHTLKGIPAAVPAADLQFALQSLEEIEQVSVNREGTCAGYSWSIRWTSPRGKQPLLQINDSNIIGEKANVTVTTIKEGGLFRQRIPGDMLRTLNQQPQVEVYVNGIPAKCSGDCGFTWDAMITPLILTTTPSEGSYAESTILTIAGSGFSPTSAVSVSVGSTRCSLLSVEENEIKCQILNGSAGHVPVAVSIADVGLAQNLEGEGSHFIYRSQISHVWPDSGSLAGGTLLTISGFGFSENSTVLVGNETCNVIEGDLNRITCRTSKRIEGTVDISVITNGIQVTAKDSFSYSCLQTPVVTDFSPKERTVLGKVNLTIKGYNFGNELAQNTVYVGRKHCQVLHSNFTDITCLLPTLPPGKHDIYVKVRNWGLASTRNKLNASILYILEVIHMFPQRGSLYGGTEITIMGFGFSTIPTENSVLLGSFPCDITSSSENVIKCTLHSTGTVFRITNNGSHLVHGLGYAWSPSVLNVTVGDTVVWSWQAHPFLRGIGYRIFSVSSPGSVTYDDKGFTNGRQKSASGSFSYQFTSPGIYYYSSGYVDEAHSISLQGVINVFPAEARHIPLYLFVGNIEATYVPAGPAHLQLASTAAGCLATEPLCGLNDTRVKHSNKLFFELSNCISPSIINITPSTGTANELITIIGHGFSSLPCANKVTIGSYPCVVEESSENSIICHIDPQNSMNVGIREIVTLIVYNLGTAINTLTKAFDRRFVLLPNIDMVMPKAGSTTGMTRVTIQGSGFMSSPEGVEVFMGDFPCKVLSVTYTAIECETSPAPQQLVLVDILIHGVPAQCQSNCSFSYLENIAPYVTGIFPNSIQGYGNVLIKGERFGTVLEEISIFIGSQQFRVIDVNENNITVLMTPLEAGLHSLSVVVGSKGLALGNLTISSPAVASVSPTSGSIAGGTTLMITGNGFSPGNTTVTVGDQPCQITFISSSEVYCSTPAGRAGTANLKISVNAIIYPPLSFTYAMEDTPFLKRIIPNRGLPGTEVEITGSNLGFAISDVSVMIKESVCNVTTVNDTVLQCTVGEHAGGIFPVTMLHKTKGSAVSSVAFEYPLSIQNIYPTQGSFGGGQTLTVTGMGFDPWNSTILVCNSECAVDKLRSNSTTLFCVIPPNNGKGHDQVCGVSVVNGKDSSHSTKLFTYTLSLTPLITEISPRRGSTAGGTRLTVTGSGFSENTQGVQVFVGNSKCDIQYSNKTHIVCMTSVHVPSGWVPVHVNIKNIGLAKLENADFLYADVWSANSSWGGSPPPEEGSLAVITKGQIILLDQSTPILKMLLIQGGTLIFDEANIELQAENILITDGGVLQIGTEASPFQHRAVITLHGHLRSPELPVYGAKTLGVREGTLDLHGLPIPVVWTRLTHTANAGEWTLTVQEAVTWKAGDNIVIASTGHRHSQAENEKRTIASVSADGMHITLTKPLNYTHLGITTTLPDGTVFEARAEVGILTRNILIRGSDNVEWNDKIPSCPDGFDTGEFATQTCLQGKFGEEMGSDQFGGCIMLHAPLPGADMVTGRIEYVEVFHAGQSFRLGRYPIHWHLLGDLQFKSYVKGCAIHQSYNRAITIHNTHHLLVERNIIYDIKGGAFFIEDGIEHGNILQYNLAVFVQQSTSLLNDDVTPAAFWVTNPNNTIRHNAAAGGTHFGFWYRMNDHPDGPSFDRNICQKRIPLGEFFNNTVHSQGWFGLWIFEEYFPMQTGSCTSTVPVPAIFNSLTVWNCQKGAEWVNGGALQFHNFVMVNNNEAGIETKRILAPYVGGWGESNGAVIKNAKIVGHLDELGMGPTFCTSKGLVLPFSQGLTVSSVHFMNFDRHACVALGVTSITGVCNDRCGGWSAKFVGIRYFHAPNKGGFRWEHEAVLIDVDGSLTGHRGHTVVPHSSLLDPSHCTQEPAWSIGFPGSICDASVSFHRLAFNKPSPVSLLEKDVVLSDSFGTSIVPFQKKRLTHMSGWMALIPNANHINWYFKGVEHLTNISYTSTFYGFKEEDYVIISHNFTQNPDMFNVVDMRNGSANPLNWNSSKNGDWHLEANTSTLYYLVSGRSDLPQSQPISGTLDPGVKDVIINFQAYCCVLQDCFPVHPPSRKPIPRKRPAAYNLWSNESFWQSSPENNYTVPRPGANVIIPEGTWIVADVDIPPVERLIIWGVLEMEDKSEIGVAGPTYRRVVLNATYISVQGGRLIGGWEDNPFKGELQIVLRGNHSTPEWAFPDGPNQGAKVLGVFGELDLHGLPHSVYKTKLLETAEAGSKILSLVDAVDWQEGEDVVITTTSYDLHQTEIRRIAKILHGHKILILNDSLSYTHLAERQWISGTAQSYTLSADVGILSRNIKIVGDDYSVLSKDSFGARILVGSFTGNMMTFKGNARISNVEFHHSGQEGYRDSTDPRYAVTFLNLGQIQDHGLSYVRGCAFHHVFSPAIGVFGTDGVDIDDNIIYFTVGEGIRIWGDANRVRGNLVTLSVWPGTYQNRKDLSSTLWHAAIEINRGTNTVLQNNVVAGFGRVGYRIDGEPCSSQANSMENWFNNEAHGGLYGIYMNQDGLPGCSLIQGFTIWTCWDYGIYFQTTESVHIYNVTLVNNGMSIFSMVYMPPSVSHKISSKTVKIKNSLIVGSSPEFNCSDVLTNDSPDVELTSAHRSSRPPSGGRSGICWPTFASAHNMAPRKPHAGIMSYNAISGLLHVSDSTFVGFKDVCSGETNVIFITNPLNEDLQHPIHVKNVQLIDTIEQSKVFIHRPDISKVNPSDCVDMVCDAKRKSFLRDLDGSFLGNSGSVIPQAEYEWDGNSQLGIGDYRIPKAMLTYLNGSRIPVTEKAPHKGIIRDATCKYIPEWQSYQCSGMEYAMMVLESLDSDTETRRLSPVAIMSNGYVDLINGPQDHGWCAGYTCQRRLSLFHGIVALNKKYEVYFTGTSPQNLRLMLLNVEHNKAVLVGIFFSTLQRLDVYVNNSLVCPKNTAWNAQKKHCELERHLSTEQFLPNLGSTVPGENYFDRTYQMLYLFLKGTTPVEVHTATVIFVSFHLPVMTADEFFSSHNLVRNLALFLKIPSDKIRVSRIIGASLRKKRSTGHIMEFEIGAAPTQFLSNSTTGQMQLSELQEITDSLGQAVVLGKISTILGFNISSMSITSPIPQPTDSGWIKVTAQPVERSAFPVHYLALVSSLSVVAQPVAAQPGQPFPQQPSVKAVDPEGNCVSVGITSLTLKAILKDSNNNQVGGLSGNTTIPFSTCWANYTDLTPHRTGKNYKIEFVLDNTVRVDSRPFSLSAQSVPGGSGSSPGSGSSSSGHSKASSVGTPVQTLAVIT	orientation_not_applicable	536	cytoplasmic_type_not_applicable	head	4202	515	3686	0.12258985955724827	0.1259416195856874	3713	TVTSP	VGANS	0	0	no	0.00303155	0.9969684522896235
Q80ZA4	PKHL1_MOUSE	Fibrocystin-L (Polycystic kidney and hepatic disease 1-like protein 1) (PKHD1-like protein 1) (Protein D86)	Pkhd1l1	Mus musculus (Mouse)	4249	MGHLWLSGTWFLFGLLWCAADSHKGSSETIPKVTEVIPKYGSINGATRLTIKGEGFSQASQFNYGADNTELGNHVQLVSSFQSITCDVEKDSSHSTQITCYTRAMPEDTYSVRVSVDGVPVAENNTCKGVASSWACSFSTKSFRTPTIRSITPLSGTPGTLITIKGRLFTDVYGSNTALSSNGRNVRILRIYIGGMPCELLIPHSDDLYGLKLDHANGDTGSVTCKTTGTYIGHHNVSFILDSDYGRSFPEKMTYFVSSLNKISMFQTYPEVVMVSPSKGSTEGGTLLTIHGHFFDQTDLPVRVLVGGQACAILNVTENTIYCKTPPKPHILKATYPGGRGLKVEVWNNSRPAHLEDILEYNEHTPGYMGATWTDSASYVWPIEQDTFVARISGFLVPPDSDVYRFYIRGDDRYAIYFSQTGRTEDKVRIAYYSGNANTYFSNSTQRSDEIHLQKGKEYYIEILLQEYTLSAFVDVGLYQYKNVFTEQQTGDALNEEQVIKSQSTVVPEVQIITLENWETADVTNEVQQVTVTSPCVGANSCSLSQYRFIYNMEKTVWLPADASDFTLKSALNDLWSIKPDSVQVTSKRDLQSYIYTITFVSTRGDFDLLGYEVFEGSNVTLSITEQTKGKPNLETFTLNWDGIASKPLTPESSEAEFQVAVEEMVSAKCPPEIAHLEEGFLVKYFRDYETDFELEHINRGQKTAETDAYCGRYSLKNPAVLFDSTDVKPNKSPYGDILLFPYNQLCLAYKGSLANFIDLKFKYQDSGKIIRSADVQFEYNFASGNKWTYTCIDLLDFLQTKYAGTSFSLQRITLQKSSEFQSIYVDAVYIGQTPTVSVLDDMPKRRPPALANKGIFLKHFQVNRTKLNGSAMTIQYSVTITSYNCSHNIPMMAVSFGQIITNETKNELVYRGNNWPGESKIRIQKIQEASPPISGSFDVQAYGHTLKGIPAAVPAADLQFALQSLEEIEQVSVNREGTCAGYSWSIRWTSPRGKQPLLQINDSNIIGEKANVTVTTIKEGGLFRQRIPGDMLRTLNQQPQVEVYVNGIPAKCSGDCGFTWDAMITPLILTTTPSEGSYAESTILTIAGSGFSPTSAVSVSVGSTRCSLLSVEENEIKCQILNGSAGHVPVAVSIADVGLAQNLEGEGSHFIYRSQISHVWPDSGSLAGGTLLTISGFGFSENSTVLVGNETCNVIEGDLNRITCRTSKRIEGTVDISVITNGIQVTAKDSFSYSCLQTPVVTDFSPKERTVLGKVNLTIKGYNFGNELAQNTVYVGRKHCQVLHSNFTDITCLLPTLPPGKHDIYVKVRNWGLASTRNKLNASILYILEVIHMFPQRGSLYGGTEITIMGFGFSTIPTENSVLLGSFPCDITSSSENVIKCTLHSTGTVFRITNNGSHLVHGLGYAWSPSVLNVTVGDTVVWSWQAHPFLRGIGYRIFSVSSPGSVTYDDKGFTNGRQKSASGSFSYQFTSPGIYYYSSGYVDEAHSISLQGVINVFPAEARHIPLYLFVGNIEATYVPAGPAHLQLASTAAGCLATEPLCGLNDTRVKHSNKLFFELSNCISPSIINITPSTGTANELITIIGHGFSSLPCANKVTIGSYPCVVEESSENSIICHIDPQNSMNVGIREIVTLIVYNLGTAINTLTKAFDRRFVLLPNIDMVMPKAGSTTGMTRVTIQGSGFMSSPEGVEVFMGDFPCKVLSVTYTAIECETSPAPQQLVLVDILIHGVPAQCQSNCSFSYLENIAPYVTGIFPNSIQGYGNVLIKGERFGTVLEEISIFIGSQQFRVIDVNENNITVLMTPLEAGLHSLSVVVGSKGLALGNLTISSPAVASVSPTSGSIAGGTTLMITGNGFSPGNTTVTVGDQPCQITFISSSEVYCSTPAGRAGTANLKISVNAIIYPPLSFTYAMEDTPFLKRIIPNRGLPGTEVEITGSNLGFAISDVSVMIKESVCNVTTVNDTVLQCTVGEHAGGIFPVTMLHKTKGSAVSSVAFEYPLSIQNIYPTQGSFGGGQTLTVTGMGFDPWNSTILVCNSECAVDKLRSNSTTLFCVIPPNNGKGHDQVCGVSVVNGKDSSHSTKLFTYTLSLTPLITEISPRRGSTAGGTRLTVTGSGFSENTQGVQVFVGNSKCDIQYSNKTHIVCMTSVHVPSGWVPVHVNIKNIGLAKLENADFLYADVWSANSSWGGSPPPEEGSLAVITKGQIILLDQSTPILKMLLIQGGTLIFDEANIELQAENILITDGGVLQIGTEASPFQHRAVITLHGHLRSPELPVYGAKTLGVREGTLDLHGLPIPVVWTRLTHTANAGEWTLTVQEAVTWKAGDNIVIASTGHRHSQAENEKRTIASVSADGMHITLTKPLNYTHLGITTTLPDGTVFEARAEVGILTRNILIRGSDNVEWNDKIPSCPDGFDTGEFATQTCLQGKFGEEMGSDQFGGCIMLHAPLPGADMVTGRIEYVEVFHAGQSFRLGRYPIHWHLLGDLQFKSYVKGCAIHQSYNRAITIHNTHHLLVERNIIYDIKGGAFFIEDGIEHGNILQYNLAVFVQQSTSLLNDDVTPAAFWVTNPNNTIRHNAAAGGTHFGFWYRMNDHPDGPSFDRNICQKRIPLGEFFNNTVHSQGWFGLWIFEEYFPMQTGSCTSTVPVPAIFNSLTVWNCQKGAEWVNGGALQFHNFVMVNNNEAGIETKRILAPYVGGWGESNGAVIKNAKIVGHLDELGMGPTFCTSKGLVLPFSQGLTVSSVHFMNFDRHACVALGVTSITGVCNDRCGGWSAKFVGIRYFHAPNKGGFRWEHEAVLIDVDGSLTGHRGHTVVPHSSLLDPSHCTQEPAWSIGFPGSICDASVSFHRLAFNKPSPVSLLEKDVVLSDSFGTSIVPFQKKRLTHMSGWMALIPNANHINWYFKGVEHLTNISYTSTFYGFKEEDYVIISHNFTQNPDMFNVVDMRNGSANPLNWNSSKNGDWHLEANTSTLYYLVSGRSDLPQSQPISGTLDPGVKDVIINFQAYCCVLQDCFPVHPPSRKPIPRKRPAAYNLWSNESFWQSSPENNYTVPRPGANVIIPEGTWIVADVDIPPVERLIIWGVLEMEDKSEIGVAGPTYRRVVLNATYISVQGGRLIGGWEDNPFKGELQIVLRGNHSTPEWAFPDGPNQGAKVLGVFGELDLHGLPHSVYKTKLLETAEAGSKILSLVDAVDWQEGEDVVITTTSYDLHQTEIRRIAKILHGHKILILNDSLSYTHLAERQWISGTAQSYTLSADVGILSRNIKIVGDDYSVLSKDSFGARILVGSFTGNMMTFKGNARISNVEFHHSGQEGYRDSTDPRYAVTFLNLGQIQDHGLSYVRGCAFHHVFSPAIGVFGTDGVDIDDNIIYFTVGEGIRIWGDANRVRGNLVTLSVWPGTYQNRKDLSSTLWHAAIEINRGTNTVLQNNVVAGFGRVGYRIDGEPCSSQANSMENWFNNEAHGGLYGIYMNQDGLPGCSLIQGFTIWTCWDYGIYFQTTESVHIYNVTLVNNGMSIFSMVYMPPSVSHKISSKTVKIKNSLIVGSSPEFNCSDVLTNDSPDVELTSAHRSSRPPSGGRSGICWPTFASAHNMAPRKPHAGIMSYNAISGLLHVSDSTFVGFKDVCSGETNVIFITNPLNEDLQHPIHVKNVQLIDTIEQSKVFIHRPDISKVNPSDCVDMVCDAKRKSFLRDLDGSFLGNSGSVIPQAEYEWDGNSQLGIGDYRIPKAMLTYLNGSRIPVTEKAPHKGIIRDATCKYIPEWQSYQCSGMEYAMMVLESLDSDTETRRLSPVAIMSNGYVDLINGPQDHGWCAGYTCQRRLSLFHGIVALNKKYEVYFTGTSPQNLRLMLLNVEHNKAVLVGIFFSTLQRLDVYVNNSLVCPKNTAWNAQKKHCELERHLSTEQFLPNLGSTVPGENYFDRTYQMLYLFLKGTTPVEVHTATVIFVSFHLPVMTADEFFSSHNLVRNLALFLKIPSDKIRVSRIIGASLRKKRSTGHIMEFEIGAAPTQFLSNSTTGQMQLSELQEITDSLGQAVVLGKISTILGFNISSMSITSPIPQPTDSGWIKVTAQPVERSAFPVHYLALVSSLSVVAQPVAAQPGQPFPQQPSVKAVDPEGNCVSVGITSLTLKAILKDSNNNQVGGLSGNTTIPFSTCWANYTDLTPHRTGKNYKIEFVLDNTVRVDSRPFSLSAQSVPGGSGSSPGSGSSSSGHSKASSVGTPVQTLAVITACLVGRLLLLEVFMAAVFILNTTVGIN	NA	type I/III	21	4222	Extracellular	DSHKGSSETIPKVTEVIPKYGSINGATRLTIKGEGFSQASQFNYGADNTELGNHVQLVSSFQSITCDVEKDSSHSTQITCYTRAMPEDTYSVRVSVDGVPVAENNTCKGVASSWACSFSTKSFRTPTIRSITPLSGTPGTLITIKGRLFTDVYGSNTALSSNGRNVRILRIYIGGMPCELLIPHSDDLYGLKLDHANGDTGSVTCKTTGTYIGHHNVSFILDSDYGRSFPEKMTYFVSSLNKISMFQTYPEVVMVSPSKGSTEGGTLLTIHGHFFDQTDLPVRVLVGGQACAILNVTENTIYCKTPPKPHILKATYPGGRGLKVEVWNNSRPAHLEDILEYNEHTPGYMGATWTDSASYVWPIEQDTFVARISGFLVPPDSDVYRFYIRGDDRYAIYFSQTGRTEDKVRIAYYSGNANTYFSNSTQRSDEIHLQKGKEYYIEILLQEYTLSAFVDVGLYQYKNVFTEQQTGDALNEEQVIKSQSTVVPEVQIITLENWETADVTNEVQQVTVTSPCVGANSCSLSQYRFIYNMEKTVWLPADASDFTLKSALNDLWSIKPDSVQVTSKRDLQSYIYTITFVSTRGDFDLLGYEVFEGSNVTLSITEQTKGKPNLETFTLNWDGIASKPLTPESSEAEFQVAVEEMVSAKCPPEIAHLEEGFLVKYFRDYETDFELEHINRGQKTAETDAYCGRYSLKNPAVLFDSTDVKPNKSPYGDILLFPYNQLCLAYKGSLANFIDLKFKYQDSGKIIRSADVQFEYNFASGNKWTYTCIDLLDFLQTKYAGTSFSLQRITLQKSSEFQSIYVDAVYIGQTPTVSVLDDMPKRRPPALANKGIFLKHFQVNRTKLNGSAMTIQYSVTITSYNCSHNIPMMAVSFGQIITNETKNELVYRGNNWPGESKIRIQKIQEASPPISGSFDVQAYGHTLKGIPAAVPAADLQFALQSLEEIEQVSVNREGTCAGYSWSIRWTSPRGKQPLLQINDSNIIGEKANVTVTTIKEGGLFRQRIPGDMLRTLNQQPQVEVYVNGIPAKCSGDCGFTWDAMITPLILTTTPSEGSYAESTILTIAGSGFSPTSAVSVSVGSTRCSLLSVEENEIKCQILNGSAGHVPVAVSIADVGLAQNLEGEGSHFIYRSQISHVWPDSGSLAGGTLLTISGFGFSENSTVLVGNETCNVIEGDLNRITCRTSKRIEGTVDISVITNGIQVTAKDSFSYSCLQTPVVTDFSPKERTVLGKVNLTIKGYNFGNELAQNTVYVGRKHCQVLHSNFTDITCLLPTLPPGKHDIYVKVRNWGLASTRNKLNASILYILEVIHMFPQRGSLYGGTEITIMGFGFSTIPTENSVLLGSFPCDITSSSENVIKCTLHSTGTVFRITNNGSHLVHGLGYAWSPSVLNVTVGDTVVWSWQAHPFLRGIGYRIFSVSSPGSVTYDDKGFTNGRQKSASGSFSYQFTSPGIYYYSSGYVDEAHSISLQGVINVFPAEARHIPLYLFVGNIEATYVPAGPAHLQLASTAAGCLATEPLCGLNDTRVKHSNKLFFELSNCISPSIINITPSTGTANELITIIGHGFSSLPCANKVTIGSYPCVVEESSENSIICHIDPQNSMNVGIREIVTLIVYNLGTAINTLTKAFDRRFVLLPNIDMVMPKAGSTTGMTRVTIQGSGFMSSPEGVEVFMGDFPCKVLSVTYTAIECETSPAPQQLVLVDILIHGVPAQCQSNCSFSYLENIAPYVTGIFPNSIQGYGNVLIKGERFGTVLEEISIFIGSQQFRVIDVNENNITVLMTPLEAGLHSLSVVVGSKGLALGNLTISSPAVASVSPTSGSIAGGTTLMITGNGFSPGNTTVTVGDQPCQITFISSSEVYCSTPAGRAGTANLKISVNAIIYPPLSFTYAMEDTPFLKRIIPNRGLPGTEVEITGSNLGFAISDVSVMIKESVCNVTTVNDTVLQCTVGEHAGGIFPVTMLHKTKGSAVSSVAFEYPLSIQNIYPTQGSFGGGQTLTVTGMGFDPWNSTILVCNSECAVDKLRSNSTTLFCVIPPNNGKGHDQVCGVSVVNGKDSSHSTKLFTYTLSLTPLITEISPRRGSTAGGTRLTVTGSGFSENTQGVQVFVGNSKCDIQYSNKTHIVCMTSVHVPSGWVPVHVNIKNIGLAKLENADFLYADVWSANSSWGGSPPPEEGSLAVITKGQIILLDQSTPILKMLLIQGGTLIFDEANIELQAENILITDGGVLQIGTEASPFQHRAVITLHGHLRSPELPVYGAKTLGVREGTLDLHGLPIPVVWTRLTHTANAGEWTLTVQEAVTWKAGDNIVIASTGHRHSQAENEKRTIASVSADGMHITLTKPLNYTHLGITTTLPDGTVFEARAEVGILTRNILIRGSDNVEWNDKIPSCPDGFDTGEFATQTCLQGKFGEEMGSDQFGGCIMLHAPLPGADMVTGRIEYVEVFHAGQSFRLGRYPIHWHLLGDLQFKSYVKGCAIHQSYNRAITIHNTHHLLVERNIIYDIKGGAFFIEDGIEHGNILQYNLAVFVQQSTSLLNDDVTPAAFWVTNPNNTIRHNAAAGGTHFGFWYRMNDHPDGPSFDRNICQKRIPLGEFFNNTVHSQGWFGLWIFEEYFPMQTGSCTSTVPVPAIFNSLTVWNCQKGAEWVNGGALQFHNFVMVNNNEAGIETKRILAPYVGGWGESNGAVIKNAKIVGHLDELGMGPTFCTSKGLVLPFSQGLTVSSVHFMNFDRHACVALGVTSITGVCNDRCGGWSAKFVGIRYFHAPNKGGFRWEHEAVLIDVDGSLTGHRGHTVVPHSSLLDPSHCTQEPAWSIGFPGSICDASVSFHRLAFNKPSPVSLLEKDVVLSDSFGTSIVPFQKKRLTHMSGWMALIPNANHINWYFKGVEHLTNISYTSTFYGFKEEDYVIISHNFTQNPDMFNVVDMRNGSANPLNWNSSKNGDWHLEANTSTLYYLVSGRSDLPQSQPISGTLDPGVKDVIINFQAYCCVLQDCFPVHPPSRKPIPRKRPAAYNLWSNESFWQSSPENNYTVPRPGANVIIPEGTWIVADVDIPPVERLIIWGVLEMEDKSEIGVAGPTYRRVVLNATYISVQGGRLIGGWEDNPFKGELQIVLRGNHSTPEWAFPDGPNQGAKVLGVFGELDLHGLPHSVYKTKLLETAEAGSKILSLVDAVDWQEGEDVVITTTSYDLHQTEIRRIAKILHGHKILILNDSLSYTHLAERQWISGTAQSYTLSADVGILSRNIKIVGDDYSVLSKDSFGARILVGSFTGNMMTFKGNARISNVEFHHSGQEGYRDSTDPRYAVTFLNLGQIQDHGLSYVRGCAFHHVFSPAIGVFGTDGVDIDDNIIYFTVGEGIRIWGDANRVRGNLVTLSVWPGTYQNRKDLSSTLWHAAIEINRGTNTVLQNNVVAGFGRVGYRIDGEPCSSQANSMENWFNNEAHGGLYGIYMNQDGLPGCSLIQGFTIWTCWDYGIYFQTTESVHIYNVTLVNNGMSIFSMVYMPPSVSHKISSKTVKIKNSLIVGSSPEFNCSDVLTNDSPDVELTSAHRSSRPPSGGRSGICWPTFASAHNMAPRKPHAGIMSYNAISGLLHVSDSTFVGFKDVCSGETNVIFITNPLNEDLQHPIHVKNVQLIDTIEQSKVFIHRPDISKVNPSDCVDMVCDAKRKSFLRDLDGSFLGNSGSVIPQAEYEWDGNSQLGIGDYRIPKAMLTYLNGSRIPVTEKAPHKGIIRDATCKYIPEWQSYQCSGMEYAMMVLESLDSDTETRRLSPVAIMSNGYVDLINGPQDHGWCAGYTCQRRLSLFHGIVALNKKYEVYFTGTSPQNLRLMLLNVEHNKAVLVGIFFSTLQRLDVYVNNSLVCPKNTAWNAQKKHCELERHLSTEQFLPNLGSTVPGENYFDRTYQMLYLFLKGTTPVEVHTATVIFVSFHLPVMTADEFFSSHNLVRNLALFLKIPSDKIRVSRIIGASLRKKRSTGHIMEFEIGAAPTQFLSNSTTGQMQLSELQEITDSLGQAVVLGKISTILGFNISSMSITSPIPQPTDSGWIKVTAQPVERSAFPVHYLALVSSLSVVAQPVAAQPGQPFPQQPSVKAVDPEGNCVSVGITSLTLKAILKDSNNNQVGGLSGNTTIPFSTCWANYTDLTPHRTGKNYKIEFVLDNTVRVDSRPFSLSAQSVPGGSGSSPGSGSSSSGHSKASSVGTPVQTLAVIT	orientation_not_applicable	542	cytoplasmic_type_not_applicable	head	4202	521	3680	0.12401809093073078	0.12735404896421845	3707	VGANS	SLSQY	0	0	no	0.00260382	0.9973961797494401
Q80ZA4	PKHL1_MOUSE	Fibrocystin-L (Polycystic kidney and hepatic disease 1-like protein 1) (PKHD1-like protein 1) (Protein D86)	Pkhd1l1	Mus musculus (Mouse)	4249	MGHLWLSGTWFLFGLLWCAADSHKGSSETIPKVTEVIPKYGSINGATRLTIKGEGFSQASQFNYGADNTELGNHVQLVSSFQSITCDVEKDSSHSTQITCYTRAMPEDTYSVRVSVDGVPVAENNTCKGVASSWACSFSTKSFRTPTIRSITPLSGTPGTLITIKGRLFTDVYGSNTALSSNGRNVRILRIYIGGMPCELLIPHSDDLYGLKLDHANGDTGSVTCKTTGTYIGHHNVSFILDSDYGRSFPEKMTYFVSSLNKISMFQTYPEVVMVSPSKGSTEGGTLLTIHGHFFDQTDLPVRVLVGGQACAILNVTENTIYCKTPPKPHILKATYPGGRGLKVEVWNNSRPAHLEDILEYNEHTPGYMGATWTDSASYVWPIEQDTFVARISGFLVPPDSDVYRFYIRGDDRYAIYFSQTGRTEDKVRIAYYSGNANTYFSNSTQRSDEIHLQKGKEYYIEILLQEYTLSAFVDVGLYQYKNVFTEQQTGDALNEEQVIKSQSTVVPEVQIITLENWETADVTNEVQQVTVTSPCVGANSCSLSQYRFIYNMEKTVWLPADASDFTLKSALNDLWSIKPDSVQVTSKRDLQSYIYTITFVSTRGDFDLLGYEVFEGSNVTLSITEQTKGKPNLETFTLNWDGIASKPLTPESSEAEFQVAVEEMVSAKCPPEIAHLEEGFLVKYFRDYETDFELEHINRGQKTAETDAYCGRYSLKNPAVLFDSTDVKPNKSPYGDILLFPYNQLCLAYKGSLANFIDLKFKYQDSGKIIRSADVQFEYNFASGNKWTYTCIDLLDFLQTKYAGTSFSLQRITLQKSSEFQSIYVDAVYIGQTPTVSVLDDMPKRRPPALANKGIFLKHFQVNRTKLNGSAMTIQYSVTITSYNCSHNIPMMAVSFGQIITNETKNELVYRGNNWPGESKIRIQKIQEASPPISGSFDVQAYGHTLKGIPAAVPAADLQFALQSLEEIEQVSVNREGTCAGYSWSIRWTSPRGKQPLLQINDSNIIGEKANVTVTTIKEGGLFRQRIPGDMLRTLNQQPQVEVYVNGIPAKCSGDCGFTWDAMITPLILTTTPSEGSYAESTILTIAGSGFSPTSAVSVSVGSTRCSLLSVEENEIKCQILNGSAGHVPVAVSIADVGLAQNLEGEGSHFIYRSQISHVWPDSGSLAGGTLLTISGFGFSENSTVLVGNETCNVIEGDLNRITCRTSKRIEGTVDISVITNGIQVTAKDSFSYSCLQTPVVTDFSPKERTVLGKVNLTIKGYNFGNELAQNTVYVGRKHCQVLHSNFTDITCLLPTLPPGKHDIYVKVRNWGLASTRNKLNASILYILEVIHMFPQRGSLYGGTEITIMGFGFSTIPTENSVLLGSFPCDITSSSENVIKCTLHSTGTVFRITNNGSHLVHGLGYAWSPSVLNVTVGDTVVWSWQAHPFLRGIGYRIFSVSSPGSVTYDDKGFTNGRQKSASGSFSYQFTSPGIYYYSSGYVDEAHSISLQGVINVFPAEARHIPLYLFVGNIEATYVPAGPAHLQLASTAAGCLATEPLCGLNDTRVKHSNKLFFELSNCISPSIINITPSTGTANELITIIGHGFSSLPCANKVTIGSYPCVVEESSENSIICHIDPQNSMNVGIREIVTLIVYNLGTAINTLTKAFDRRFVLLPNIDMVMPKAGSTTGMTRVTIQGSGFMSSPEGVEVFMGDFPCKVLSVTYTAIECETSPAPQQLVLVDILIHGVPAQCQSNCSFSYLENIAPYVTGIFPNSIQGYGNVLIKGERFGTVLEEISIFIGSQQFRVIDVNENNITVLMTPLEAGLHSLSVVVGSKGLALGNLTISSPAVASVSPTSGSIAGGTTLMITGNGFSPGNTTVTVGDQPCQITFISSSEVYCSTPAGRAGTANLKISVNAIIYPPLSFTYAMEDTPFLKRIIPNRGLPGTEVEITGSNLGFAISDVSVMIKESVCNVTTVNDTVLQCTVGEHAGGIFPVTMLHKTKGSAVSSVAFEYPLSIQNIYPTQGSFGGGQTLTVTGMGFDPWNSTILVCNSECAVDKLRSNSTTLFCVIPPNNGKGHDQVCGVSVVNGKDSSHSTKLFTYTLSLTPLITEISPRRGSTAGGTRLTVTGSGFSENTQGVQVFVGNSKCDIQYSNKTHIVCMTSVHVPSGWVPVHVNIKNIGLAKLENADFLYADVWSANSSWGGSPPPEEGSLAVITKGQIILLDQSTPILKMLLIQGGTLIFDEANIELQAENILITDGGVLQIGTEASPFQHRAVITLHGHLRSPELPVYGAKTLGVREGTLDLHGLPIPVVWTRLTHTANAGEWTLTVQEAVTWKAGDNIVIASTGHRHSQAENEKRTIASVSADGMHITLTKPLNYTHLGITTTLPDGTVFEARAEVGILTRNILIRGSDNVEWNDKIPSCPDGFDTGEFATQTCLQGKFGEEMGSDQFGGCIMLHAPLPGADMVTGRIEYVEVFHAGQSFRLGRYPIHWHLLGDLQFKSYVKGCAIHQSYNRAITIHNTHHLLVERNIIYDIKGGAFFIEDGIEHGNILQYNLAVFVQQSTSLLNDDVTPAAFWVTNPNNTIRHNAAAGGTHFGFWYRMNDHPDGPSFDRNICQKRIPLGEFFNNTVHSQGWFGLWIFEEYFPMQTGSCTSTVPVPAIFNSLTVWNCQKGAEWVNGGALQFHNFVMVNNNEAGIETKRILAPYVGGWGESNGAVIKNAKIVGHLDELGMGPTFCTSKGLVLPFSQGLTVSSVHFMNFDRHACVALGVTSITGVCNDRCGGWSAKFVGIRYFHAPNKGGFRWEHEAVLIDVDGSLTGHRGHTVVPHSSLLDPSHCTQEPAWSIGFPGSICDASVSFHRLAFNKPSPVSLLEKDVVLSDSFGTSIVPFQKKRLTHMSGWMALIPNANHINWYFKGVEHLTNISYTSTFYGFKEEDYVIISHNFTQNPDMFNVVDMRNGSANPLNWNSSKNGDWHLEANTSTLYYLVSGRSDLPQSQPISGTLDPGVKDVIINFQAYCCVLQDCFPVHPPSRKPIPRKRPAAYNLWSNESFWQSSPENNYTVPRPGANVIIPEGTWIVADVDIPPVERLIIWGVLEMEDKSEIGVAGPTYRRVVLNATYISVQGGRLIGGWEDNPFKGELQIVLRGNHSTPEWAFPDGPNQGAKVLGVFGELDLHGLPHSVYKTKLLETAEAGSKILSLVDAVDWQEGEDVVITTTSYDLHQTEIRRIAKILHGHKILILNDSLSYTHLAERQWISGTAQSYTLSADVGILSRNIKIVGDDYSVLSKDSFGARILVGSFTGNMMTFKGNARISNVEFHHSGQEGYRDSTDPRYAVTFLNLGQIQDHGLSYVRGCAFHHVFSPAIGVFGTDGVDIDDNIIYFTVGEGIRIWGDANRVRGNLVTLSVWPGTYQNRKDLSSTLWHAAIEINRGTNTVLQNNVVAGFGRVGYRIDGEPCSSQANSMENWFNNEAHGGLYGIYMNQDGLPGCSLIQGFTIWTCWDYGIYFQTTESVHIYNVTLVNNGMSIFSMVYMPPSVSHKISSKTVKIKNSLIVGSSPEFNCSDVLTNDSPDVELTSAHRSSRPPSGGRSGICWPTFASAHNMAPRKPHAGIMSYNAISGLLHVSDSTFVGFKDVCSGETNVIFITNPLNEDLQHPIHVKNVQLIDTIEQSKVFIHRPDISKVNPSDCVDMVCDAKRKSFLRDLDGSFLGNSGSVIPQAEYEWDGNSQLGIGDYRIPKAMLTYLNGSRIPVTEKAPHKGIIRDATCKYIPEWQSYQCSGMEYAMMVLESLDSDTETRRLSPVAIMSNGYVDLINGPQDHGWCAGYTCQRRLSLFHGIVALNKKYEVYFTGTSPQNLRLMLLNVEHNKAVLVGIFFSTLQRLDVYVNNSLVCPKNTAWNAQKKHCELERHLSTEQFLPNLGSTVPGENYFDRTYQMLYLFLKGTTPVEVHTATVIFVSFHLPVMTADEFFSSHNLVRNLALFLKIPSDKIRVSRIIGASLRKKRSTGHIMEFEIGAAPTQFLSNSTTGQMQLSELQEITDSLGQAVVLGKISTILGFNISSMSITSPIPQPTDSGWIKVTAQPVERSAFPVHYLALVSSLSVVAQPVAAQPGQPFPQQPSVKAVDPEGNCVSVGITSLTLKAILKDSNNNQVGGLSGNTTIPFSTCWANYTDLTPHRTGKNYKIEFVLDNTVRVDSRPFSLSAQSVPGGSGSSPGSGSSSSGHSKASSVGTPVQTLAVITACLVGRLLLLEVFMAAVFILNTTVGIN	NA	type I/III	21	4222	Extracellular	DSHKGSSETIPKVTEVIPKYGSINGATRLTIKGEGFSQASQFNYGADNTELGNHVQLVSSFQSITCDVEKDSSHSTQITCYTRAMPEDTYSVRVSVDGVPVAENNTCKGVASSWACSFSTKSFRTPTIRSITPLSGTPGTLITIKGRLFTDVYGSNTALSSNGRNVRILRIYIGGMPCELLIPHSDDLYGLKLDHANGDTGSVTCKTTGTYIGHHNVSFILDSDYGRSFPEKMTYFVSSLNKISMFQTYPEVVMVSPSKGSTEGGTLLTIHGHFFDQTDLPVRVLVGGQACAILNVTENTIYCKTPPKPHILKATYPGGRGLKVEVWNNSRPAHLEDILEYNEHTPGYMGATWTDSASYVWPIEQDTFVARISGFLVPPDSDVYRFYIRGDDRYAIYFSQTGRTEDKVRIAYYSGNANTYFSNSTQRSDEIHLQKGKEYYIEILLQEYTLSAFVDVGLYQYKNVFTEQQTGDALNEEQVIKSQSTVVPEVQIITLENWETADVTNEVQQVTVTSPCVGANSCSLSQYRFIYNMEKTVWLPADASDFTLKSALNDLWSIKPDSVQVTSKRDLQSYIYTITFVSTRGDFDLLGYEVFEGSNVTLSITEQTKGKPNLETFTLNWDGIASKPLTPESSEAEFQVAVEEMVSAKCPPEIAHLEEGFLVKYFRDYETDFELEHINRGQKTAETDAYCGRYSLKNPAVLFDSTDVKPNKSPYGDILLFPYNQLCLAYKGSLANFIDLKFKYQDSGKIIRSADVQFEYNFASGNKWTYTCIDLLDFLQTKYAGTSFSLQRITLQKSSEFQSIYVDAVYIGQTPTVSVLDDMPKRRPPALANKGIFLKHFQVNRTKLNGSAMTIQYSVTITSYNCSHNIPMMAVSFGQIITNETKNELVYRGNNWPGESKIRIQKIQEASPPISGSFDVQAYGHTLKGIPAAVPAADLQFALQSLEEIEQVSVNREGTCAGYSWSIRWTSPRGKQPLLQINDSNIIGEKANVTVTTIKEGGLFRQRIPGDMLRTLNQQPQVEVYVNGIPAKCSGDCGFTWDAMITPLILTTTPSEGSYAESTILTIAGSGFSPTSAVSVSVGSTRCSLLSVEENEIKCQILNGSAGHVPVAVSIADVGLAQNLEGEGSHFIYRSQISHVWPDSGSLAGGTLLTISGFGFSENSTVLVGNETCNVIEGDLNRITCRTSKRIEGTVDISVITNGIQVTAKDSFSYSCLQTPVVTDFSPKERTVLGKVNLTIKGYNFGNELAQNTVYVGRKHCQVLHSNFTDITCLLPTLPPGKHDIYVKVRNWGLASTRNKLNASILYILEVIHMFPQRGSLYGGTEITIMGFGFSTIPTENSVLLGSFPCDITSSSENVIKCTLHSTGTVFRITNNGSHLVHGLGYAWSPSVLNVTVGDTVVWSWQAHPFLRGIGYRIFSVSSPGSVTYDDKGFTNGRQKSASGSFSYQFTSPGIYYYSSGYVDEAHSISLQGVINVFPAEARHIPLYLFVGNIEATYVPAGPAHLQLASTAAGCLATEPLCGLNDTRVKHSNKLFFELSNCISPSIINITPSTGTANELITIIGHGFSSLPCANKVTIGSYPCVVEESSENSIICHIDPQNSMNVGIREIVTLIVYNLGTAINTLTKAFDRRFVLLPNIDMVMPKAGSTTGMTRVTIQGSGFMSSPEGVEVFMGDFPCKVLSVTYTAIECETSPAPQQLVLVDILIHGVPAQCQSNCSFSYLENIAPYVTGIFPNSIQGYGNVLIKGERFGTVLEEISIFIGSQQFRVIDVNENNITVLMTPLEAGLHSLSVVVGSKGLALGNLTISSPAVASVSPTSGSIAGGTTLMITGNGFSPGNTTVTVGDQPCQITFISSSEVYCSTPAGRAGTANLKISVNAIIYPPLSFTYAMEDTPFLKRIIPNRGLPGTEVEITGSNLGFAISDVSVMIKESVCNVTTVNDTVLQCTVGEHAGGIFPVTMLHKTKGSAVSSVAFEYPLSIQNIYPTQGSFGGGQTLTVTGMGFDPWNSTILVCNSECAVDKLRSNSTTLFCVIPPNNGKGHDQVCGVSVVNGKDSSHSTKLFTYTLSLTPLITEISPRRGSTAGGTRLTVTGSGFSENTQGVQVFVGNSKCDIQYSNKTHIVCMTSVHVPSGWVPVHVNIKNIGLAKLENADFLYADVWSANSSWGGSPPPEEGSLAVITKGQIILLDQSTPILKMLLIQGGTLIFDEANIELQAENILITDGGVLQIGTEASPFQHRAVITLHGHLRSPELPVYGAKTLGVREGTLDLHGLPIPVVWTRLTHTANAGEWTLTVQEAVTWKAGDNIVIASTGHRHSQAENEKRTIASVSADGMHITLTKPLNYTHLGITTTLPDGTVFEARAEVGILTRNILIRGSDNVEWNDKIPSCPDGFDTGEFATQTCLQGKFGEEMGSDQFGGCIMLHAPLPGADMVTGRIEYVEVFHAGQSFRLGRYPIHWHLLGDLQFKSYVKGCAIHQSYNRAITIHNTHHLLVERNIIYDIKGGAFFIEDGIEHGNILQYNLAVFVQQSTSLLNDDVTPAAFWVTNPNNTIRHNAAAGGTHFGFWYRMNDHPDGPSFDRNICQKRIPLGEFFNNTVHSQGWFGLWIFEEYFPMQTGSCTSTVPVPAIFNSLTVWNCQKGAEWVNGGALQFHNFVMVNNNEAGIETKRILAPYVGGWGESNGAVIKNAKIVGHLDELGMGPTFCTSKGLVLPFSQGLTVSSVHFMNFDRHACVALGVTSITGVCNDRCGGWSAKFVGIRYFHAPNKGGFRWEHEAVLIDVDGSLTGHRGHTVVPHSSLLDPSHCTQEPAWSIGFPGSICDASVSFHRLAFNKPSPVSLLEKDVVLSDSFGTSIVPFQKKRLTHMSGWMALIPNANHINWYFKGVEHLTNISYTSTFYGFKEEDYVIISHNFTQNPDMFNVVDMRNGSANPLNWNSSKNGDWHLEANTSTLYYLVSGRSDLPQSQPISGTLDPGVKDVIINFQAYCCVLQDCFPVHPPSRKPIPRKRPAAYNLWSNESFWQSSPENNYTVPRPGANVIIPEGTWIVADVDIPPVERLIIWGVLEMEDKSEIGVAGPTYRRVVLNATYISVQGGRLIGGWEDNPFKGELQIVLRGNHSTPEWAFPDGPNQGAKVLGVFGELDLHGLPHSVYKTKLLETAEAGSKILSLVDAVDWQEGEDVVITTTSYDLHQTEIRRIAKILHGHKILILNDSLSYTHLAERQWISGTAQSYTLSADVGILSRNIKIVGDDYSVLSKDSFGARILVGSFTGNMMTFKGNARISNVEFHHSGQEGYRDSTDPRYAVTFLNLGQIQDHGLSYVRGCAFHHVFSPAIGVFGTDGVDIDDNIIYFTVGEGIRIWGDANRVRGNLVTLSVWPGTYQNRKDLSSTLWHAAIEINRGTNTVLQNNVVAGFGRVGYRIDGEPCSSQANSMENWFNNEAHGGLYGIYMNQDGLPGCSLIQGFTIWTCWDYGIYFQTTESVHIYNVTLVNNGMSIFSMVYMPPSVSHKISSKTVKIKNSLIVGSSPEFNCSDVLTNDSPDVELTSAHRSSRPPSGGRSGICWPTFASAHNMAPRKPHAGIMSYNAISGLLHVSDSTFVGFKDVCSGETNVIFITNPLNEDLQHPIHVKNVQLIDTIEQSKVFIHRPDISKVNPSDCVDMVCDAKRKSFLRDLDGSFLGNSGSVIPQAEYEWDGNSQLGIGDYRIPKAMLTYLNGSRIPVTEKAPHKGIIRDATCKYIPEWQSYQCSGMEYAMMVLESLDSDTETRRLSPVAIMSNGYVDLINGPQDHGWCAGYTCQRRLSLFHGIVALNKKYEVYFTGTSPQNLRLMLLNVEHNKAVLVGIFFSTLQRLDVYVNNSLVCPKNTAWNAQKKHCELERHLSTEQFLPNLGSTVPGENYFDRTYQMLYLFLKGTTPVEVHTATVIFVSFHLPVMTADEFFSSHNLVRNLALFLKIPSDKIRVSRIIGASLRKKRSTGHIMEFEIGAAPTQFLSNSTTGQMQLSELQEITDSLGQAVVLGKISTILGFNISSMSITSPIPQPTDSGWIKVTAQPVERSAFPVHYLALVSSLSVVAQPVAAQPGQPFPQQPSVKAVDPEGNCVSVGITSLTLKAILKDSNNNQVGGLSGNTTIPFSTCWANYTDLTPHRTGKNYKIEFVLDNTVRVDSRPFSLSAQSVPGGSGSSPGSGSSSSGHSKASSVGTPVQTLAVIT	orientation_not_applicable	670	cytoplasmic_type_not_applicable	head	4202	649	3552	0.15448702689835753	0.1574858757062147	3579	MVSAK	PPEIA	0	0	no	0.00334058	0.9966594232658568
Q80ZA4	PKHL1_MOUSE	Fibrocystin-L (Polycystic kidney and hepatic disease 1-like protein 1) (PKHD1-like protein 1) (Protein D86)	Pkhd1l1	Mus musculus (Mouse)	4249	MGHLWLSGTWFLFGLLWCAADSHKGSSETIPKVTEVIPKYGSINGATRLTIKGEGFSQASQFNYGADNTELGNHVQLVSSFQSITCDVEKDSSHSTQITCYTRAMPEDTYSVRVSVDGVPVAENNTCKGVASSWACSFSTKSFRTPTIRSITPLSGTPGTLITIKGRLFTDVYGSNTALSSNGRNVRILRIYIGGMPCELLIPHSDDLYGLKLDHANGDTGSVTCKTTGTYIGHHNVSFILDSDYGRSFPEKMTYFVSSLNKISMFQTYPEVVMVSPSKGSTEGGTLLTIHGHFFDQTDLPVRVLVGGQACAILNVTENTIYCKTPPKPHILKATYPGGRGLKVEVWNNSRPAHLEDILEYNEHTPGYMGATWTDSASYVWPIEQDTFVARISGFLVPPDSDVYRFYIRGDDRYAIYFSQTGRTEDKVRIAYYSGNANTYFSNSTQRSDEIHLQKGKEYYIEILLQEYTLSAFVDVGLYQYKNVFTEQQTGDALNEEQVIKSQSTVVPEVQIITLENWETADVTNEVQQVTVTSPCVGANSCSLSQYRFIYNMEKTVWLPADASDFTLKSALNDLWSIKPDSVQVTSKRDLQSYIYTITFVSTRGDFDLLGYEVFEGSNVTLSITEQTKGKPNLETFTLNWDGIASKPLTPESSEAEFQVAVEEMVSAKCPPEIAHLEEGFLVKYFRDYETDFELEHINRGQKTAETDAYCGRYSLKNPAVLFDSTDVKPNKSPYGDILLFPYNQLCLAYKGSLANFIDLKFKYQDSGKIIRSADVQFEYNFASGNKWTYTCIDLLDFLQTKYAGTSFSLQRITLQKSSEFQSIYVDAVYIGQTPTVSVLDDMPKRRPPALANKGIFLKHFQVNRTKLNGSAMTIQYSVTITSYNCSHNIPMMAVSFGQIITNETKNELVYRGNNWPGESKIRIQKIQEASPPISGSFDVQAYGHTLKGIPAAVPAADLQFALQSLEEIEQVSVNREGTCAGYSWSIRWTSPRGKQPLLQINDSNIIGEKANVTVTTIKEGGLFRQRIPGDMLRTLNQQPQVEVYVNGIPAKCSGDCGFTWDAMITPLILTTTPSEGSYAESTILTIAGSGFSPTSAVSVSVGSTRCSLLSVEENEIKCQILNGSAGHVPVAVSIADVGLAQNLEGEGSHFIYRSQISHVWPDSGSLAGGTLLTISGFGFSENSTVLVGNETCNVIEGDLNRITCRTSKRIEGTVDISVITNGIQVTAKDSFSYSCLQTPVVTDFSPKERTVLGKVNLTIKGYNFGNELAQNTVYVGRKHCQVLHSNFTDITCLLPTLPPGKHDIYVKVRNWGLASTRNKLNASILYILEVIHMFPQRGSLYGGTEITIMGFGFSTIPTENSVLLGSFPCDITSSSENVIKCTLHSTGTVFRITNNGSHLVHGLGYAWSPSVLNVTVGDTVVWSWQAHPFLRGIGYRIFSVSSPGSVTYDDKGFTNGRQKSASGSFSYQFTSPGIYYYSSGYVDEAHSISLQGVINVFPAEARHIPLYLFVGNIEATYVPAGPAHLQLASTAAGCLATEPLCGLNDTRVKHSNKLFFELSNCISPSIINITPSTGTANELITIIGHGFSSLPCANKVTIGSYPCVVEESSENSIICHIDPQNSMNVGIREIVTLIVYNLGTAINTLTKAFDRRFVLLPNIDMVMPKAGSTTGMTRVTIQGSGFMSSPEGVEVFMGDFPCKVLSVTYTAIECETSPAPQQLVLVDILIHGVPAQCQSNCSFSYLENIAPYVTGIFPNSIQGYGNVLIKGERFGTVLEEISIFIGSQQFRVIDVNENNITVLMTPLEAGLHSLSVVVGSKGLALGNLTISSPAVASVSPTSGSIAGGTTLMITGNGFSPGNTTVTVGDQPCQITFISSSEVYCSTPAGRAGTANLKISVNAIIYPPLSFTYAMEDTPFLKRIIPNRGLPGTEVEITGSNLGFAISDVSVMIKESVCNVTTVNDTVLQCTVGEHAGGIFPVTMLHKTKGSAVSSVAFEYPLSIQNIYPTQGSFGGGQTLTVTGMGFDPWNSTILVCNSECAVDKLRSNSTTLFCVIPPNNGKGHDQVCGVSVVNGKDSSHSTKLFTYTLSLTPLITEISPRRGSTAGGTRLTVTGSGFSENTQGVQVFVGNSKCDIQYSNKTHIVCMTSVHVPSGWVPVHVNIKNIGLAKLENADFLYADVWSANSSWGGSPPPEEGSLAVITKGQIILLDQSTPILKMLLIQGGTLIFDEANIELQAENILITDGGVLQIGTEASPFQHRAVITLHGHLRSPELPVYGAKTLGVREGTLDLHGLPIPVVWTRLTHTANAGEWTLTVQEAVTWKAGDNIVIASTGHRHSQAENEKRTIASVSADGMHITLTKPLNYTHLGITTTLPDGTVFEARAEVGILTRNILIRGSDNVEWNDKIPSCPDGFDTGEFATQTCLQGKFGEEMGSDQFGGCIMLHAPLPGADMVTGRIEYVEVFHAGQSFRLGRYPIHWHLLGDLQFKSYVKGCAIHQSYNRAITIHNTHHLLVERNIIYDIKGGAFFIEDGIEHGNILQYNLAVFVQQSTSLLNDDVTPAAFWVTNPNNTIRHNAAAGGTHFGFWYRMNDHPDGPSFDRNICQKRIPLGEFFNNTVHSQGWFGLWIFEEYFPMQTGSCTSTVPVPAIFNSLTVWNCQKGAEWVNGGALQFHNFVMVNNNEAGIETKRILAPYVGGWGESNGAVIKNAKIVGHLDELGMGPTFCTSKGLVLPFSQGLTVSSVHFMNFDRHACVALGVTSITGVCNDRCGGWSAKFVGIRYFHAPNKGGFRWEHEAVLIDVDGSLTGHRGHTVVPHSSLLDPSHCTQEPAWSIGFPGSICDASVSFHRLAFNKPSPVSLLEKDVVLSDSFGTSIVPFQKKRLTHMSGWMALIPNANHINWYFKGVEHLTNISYTSTFYGFKEEDYVIISHNFTQNPDMFNVVDMRNGSANPLNWNSSKNGDWHLEANTSTLYYLVSGRSDLPQSQPISGTLDPGVKDVIINFQAYCCVLQDCFPVHPPSRKPIPRKRPAAYNLWSNESFWQSSPENNYTVPRPGANVIIPEGTWIVADVDIPPVERLIIWGVLEMEDKSEIGVAGPTYRRVVLNATYISVQGGRLIGGWEDNPFKGELQIVLRGNHSTPEWAFPDGPNQGAKVLGVFGELDLHGLPHSVYKTKLLETAEAGSKILSLVDAVDWQEGEDVVITTTSYDLHQTEIRRIAKILHGHKILILNDSLSYTHLAERQWISGTAQSYTLSADVGILSRNIKIVGDDYSVLSKDSFGARILVGSFTGNMMTFKGNARISNVEFHHSGQEGYRDSTDPRYAVTFLNLGQIQDHGLSYVRGCAFHHVFSPAIGVFGTDGVDIDDNIIYFTVGEGIRIWGDANRVRGNLVTLSVWPGTYQNRKDLSSTLWHAAIEINRGTNTVLQNNVVAGFGRVGYRIDGEPCSSQANSMENWFNNEAHGGLYGIYMNQDGLPGCSLIQGFTIWTCWDYGIYFQTTESVHIYNVTLVNNGMSIFSMVYMPPSVSHKISSKTVKIKNSLIVGSSPEFNCSDVLTNDSPDVELTSAHRSSRPPSGGRSGICWPTFASAHNMAPRKPHAGIMSYNAISGLLHVSDSTFVGFKDVCSGETNVIFITNPLNEDLQHPIHVKNVQLIDTIEQSKVFIHRPDISKVNPSDCVDMVCDAKRKSFLRDLDGSFLGNSGSVIPQAEYEWDGNSQLGIGDYRIPKAMLTYLNGSRIPVTEKAPHKGIIRDATCKYIPEWQSYQCSGMEYAMMVLESLDSDTETRRLSPVAIMSNGYVDLINGPQDHGWCAGYTCQRRLSLFHGIVALNKKYEVYFTGTSPQNLRLMLLNVEHNKAVLVGIFFSTLQRLDVYVNNSLVCPKNTAWNAQKKHCELERHLSTEQFLPNLGSTVPGENYFDRTYQMLYLFLKGTTPVEVHTATVIFVSFHLPVMTADEFFSSHNLVRNLALFLKIPSDKIRVSRIIGASLRKKRSTGHIMEFEIGAAPTQFLSNSTTGQMQLSELQEITDSLGQAVVLGKISTILGFNISSMSITSPIPQPTDSGWIKVTAQPVERSAFPVHYLALVSSLSVVAQPVAAQPGQPFPQQPSVKAVDPEGNCVSVGITSLTLKAILKDSNNNQVGGLSGNTTIPFSTCWANYTDLTPHRTGKNYKIEFVLDNTVRVDSRPFSLSAQSVPGGSGSSPGSGSSSSGHSKASSVGTPVQTLAVITACLVGRLLLLEVFMAAVFILNTTVGIN	NA	type I/III	21	4222	Extracellular	DSHKGSSETIPKVTEVIPKYGSINGATRLTIKGEGFSQASQFNYGADNTELGNHVQLVSSFQSITCDVEKDSSHSTQITCYTRAMPEDTYSVRVSVDGVPVAENNTCKGVASSWACSFSTKSFRTPTIRSITPLSGTPGTLITIKGRLFTDVYGSNTALSSNGRNVRILRIYIGGMPCELLIPHSDDLYGLKLDHANGDTGSVTCKTTGTYIGHHNVSFILDSDYGRSFPEKMTYFVSSLNKISMFQTYPEVVMVSPSKGSTEGGTLLTIHGHFFDQTDLPVRVLVGGQACAILNVTENTIYCKTPPKPHILKATYPGGRGLKVEVWNNSRPAHLEDILEYNEHTPGYMGATWTDSASYVWPIEQDTFVARISGFLVPPDSDVYRFYIRGDDRYAIYFSQTGRTEDKVRIAYYSGNANTYFSNSTQRSDEIHLQKGKEYYIEILLQEYTLSAFVDVGLYQYKNVFTEQQTGDALNEEQVIKSQSTVVPEVQIITLENWETADVTNEVQQVTVTSPCVGANSCSLSQYRFIYNMEKTVWLPADASDFTLKSALNDLWSIKPDSVQVTSKRDLQSYIYTITFVSTRGDFDLLGYEVFEGSNVTLSITEQTKGKPNLETFTLNWDGIASKPLTPESSEAEFQVAVEEMVSAKCPPEIAHLEEGFLVKYFRDYETDFELEHINRGQKTAETDAYCGRYSLKNPAVLFDSTDVKPNKSPYGDILLFPYNQLCLAYKGSLANFIDLKFKYQDSGKIIRSADVQFEYNFASGNKWTYTCIDLLDFLQTKYAGTSFSLQRITLQKSSEFQSIYVDAVYIGQTPTVSVLDDMPKRRPPALANKGIFLKHFQVNRTKLNGSAMTIQYSVTITSYNCSHNIPMMAVSFGQIITNETKNELVYRGNNWPGESKIRIQKIQEASPPISGSFDVQAYGHTLKGIPAAVPAADLQFALQSLEEIEQVSVNREGTCAGYSWSIRWTSPRGKQPLLQINDSNIIGEKANVTVTTIKEGGLFRQRIPGDMLRTLNQQPQVEVYVNGIPAKCSGDCGFTWDAMITPLILTTTPSEGSYAESTILTIAGSGFSPTSAVSVSVGSTRCSLLSVEENEIKCQILNGSAGHVPVAVSIADVGLAQNLEGEGSHFIYRSQISHVWPDSGSLAGGTLLTISGFGFSENSTVLVGNETCNVIEGDLNRITCRTSKRIEGTVDISVITNGIQVTAKDSFSYSCLQTPVVTDFSPKERTVLGKVNLTIKGYNFGNELAQNTVYVGRKHCQVLHSNFTDITCLLPTLPPGKHDIYVKVRNWGLASTRNKLNASILYILEVIHMFPQRGSLYGGTEITIMGFGFSTIPTENSVLLGSFPCDITSSSENVIKCTLHSTGTVFRITNNGSHLVHGLGYAWSPSVLNVTVGDTVVWSWQAHPFLRGIGYRIFSVSSPGSVTYDDKGFTNGRQKSASGSFSYQFTSPGIYYYSSGYVDEAHSISLQGVINVFPAEARHIPLYLFVGNIEATYVPAGPAHLQLASTAAGCLATEPLCGLNDTRVKHSNKLFFELSNCISPSIINITPSTGTANELITIIGHGFSSLPCANKVTIGSYPCVVEESSENSIICHIDPQNSMNVGIREIVTLIVYNLGTAINTLTKAFDRRFVLLPNIDMVMPKAGSTTGMTRVTIQGSGFMSSPEGVEVFMGDFPCKVLSVTYTAIECETSPAPQQLVLVDILIHGVPAQCQSNCSFSYLENIAPYVTGIFPNSIQGYGNVLIKGERFGTVLEEISIFIGSQQFRVIDVNENNITVLMTPLEAGLHSLSVVVGSKGLALGNLTISSPAVASVSPTSGSIAGGTTLMITGNGFSPGNTTVTVGDQPCQITFISSSEVYCSTPAGRAGTANLKISVNAIIYPPLSFTYAMEDTPFLKRIIPNRGLPGTEVEITGSNLGFAISDVSVMIKESVCNVTTVNDTVLQCTVGEHAGGIFPVTMLHKTKGSAVSSVAFEYPLSIQNIYPTQGSFGGGQTLTVTGMGFDPWNSTILVCNSECAVDKLRSNSTTLFCVIPPNNGKGHDQVCGVSVVNGKDSSHSTKLFTYTLSLTPLITEISPRRGSTAGGTRLTVTGSGFSENTQGVQVFVGNSKCDIQYSNKTHIVCMTSVHVPSGWVPVHVNIKNIGLAKLENADFLYADVWSANSSWGGSPPPEEGSLAVITKGQIILLDQSTPILKMLLIQGGTLIFDEANIELQAENILITDGGVLQIGTEASPFQHRAVITLHGHLRSPELPVYGAKTLGVREGTLDLHGLPIPVVWTRLTHTANAGEWTLTVQEAVTWKAGDNIVIASTGHRHSQAENEKRTIASVSADGMHITLTKPLNYTHLGITTTLPDGTVFEARAEVGILTRNILIRGSDNVEWNDKIPSCPDGFDTGEFATQTCLQGKFGEEMGSDQFGGCIMLHAPLPGADMVTGRIEYVEVFHAGQSFRLGRYPIHWHLLGDLQFKSYVKGCAIHQSYNRAITIHNTHHLLVERNIIYDIKGGAFFIEDGIEHGNILQYNLAVFVQQSTSLLNDDVTPAAFWVTNPNNTIRHNAAAGGTHFGFWYRMNDHPDGPSFDRNICQKRIPLGEFFNNTVHSQGWFGLWIFEEYFPMQTGSCTSTVPVPAIFNSLTVWNCQKGAEWVNGGALQFHNFVMVNNNEAGIETKRILAPYVGGWGESNGAVIKNAKIVGHLDELGMGPTFCTSKGLVLPFSQGLTVSSVHFMNFDRHACVALGVTSITGVCNDRCGGWSAKFVGIRYFHAPNKGGFRWEHEAVLIDVDGSLTGHRGHTVVPHSSLLDPSHCTQEPAWSIGFPGSICDASVSFHRLAFNKPSPVSLLEKDVVLSDSFGTSIVPFQKKRLTHMSGWMALIPNANHINWYFKGVEHLTNISYTSTFYGFKEEDYVIISHNFTQNPDMFNVVDMRNGSANPLNWNSSKNGDWHLEANTSTLYYLVSGRSDLPQSQPISGTLDPGVKDVIINFQAYCCVLQDCFPVHPPSRKPIPRKRPAAYNLWSNESFWQSSPENNYTVPRPGANVIIPEGTWIVADVDIPPVERLIIWGVLEMEDKSEIGVAGPTYRRVVLNATYISVQGGRLIGGWEDNPFKGELQIVLRGNHSTPEWAFPDGPNQGAKVLGVFGELDLHGLPHSVYKTKLLETAEAGSKILSLVDAVDWQEGEDVVITTTSYDLHQTEIRRIAKILHGHKILILNDSLSYTHLAERQWISGTAQSYTLSADVGILSRNIKIVGDDYSVLSKDSFGARILVGSFTGNMMTFKGNARISNVEFHHSGQEGYRDSTDPRYAVTFLNLGQIQDHGLSYVRGCAFHHVFSPAIGVFGTDGVDIDDNIIYFTVGEGIRIWGDANRVRGNLVTLSVWPGTYQNRKDLSSTLWHAAIEINRGTNTVLQNNVVAGFGRVGYRIDGEPCSSQANSMENWFNNEAHGGLYGIYMNQDGLPGCSLIQGFTIWTCWDYGIYFQTTESVHIYNVTLVNNGMSIFSMVYMPPSVSHKISSKTVKIKNSLIVGSSPEFNCSDVLTNDSPDVELTSAHRSSRPPSGGRSGICWPTFASAHNMAPRKPHAGIMSYNAISGLLHVSDSTFVGFKDVCSGETNVIFITNPLNEDLQHPIHVKNVQLIDTIEQSKVFIHRPDISKVNPSDCVDMVCDAKRKSFLRDLDGSFLGNSGSVIPQAEYEWDGNSQLGIGDYRIPKAMLTYLNGSRIPVTEKAPHKGIIRDATCKYIPEWQSYQCSGMEYAMMVLESLDSDTETRRLSPVAIMSNGYVDLINGPQDHGWCAGYTCQRRLSLFHGIVALNKKYEVYFTGTSPQNLRLMLLNVEHNKAVLVGIFFSTLQRLDVYVNNSLVCPKNTAWNAQKKHCELERHLSTEQFLPNLGSTVPGENYFDRTYQMLYLFLKGTTPVEVHTATVIFVSFHLPVMTADEFFSSHNLVRNLALFLKIPSDKIRVSRIIGASLRKKRSTGHIMEFEIGAAPTQFLSNSTTGQMQLSELQEITDSLGQAVVLGKISTILGFNISSMSITSPIPQPTDSGWIKVTAQPVERSAFPVHYLALVSSLSVVAQPVAAQPGQPFPQQPSVKAVDPEGNCVSVGITSLTLKAILKDSNNNQVGGLSGNTTIPFSTCWANYTDLTPHRTGKNYKIEFVLDNTVRVDSRPFSLSAQSVPGGSGSSPGSGSSSSGHSKASSVGTPVQTLAVIT	orientation_not_applicable	711	cytoplasmic_type_not_applicable	head	4202	690	3511	0.16424660795048798	0.16713747645951035	3538	ETDAY	GRYSL	0	0	no	0.00210162	0.9978983784476445
Q80ZA4	PKHL1_MOUSE	Fibrocystin-L (Polycystic kidney and hepatic disease 1-like protein 1) (PKHD1-like protein 1) (Protein D86)	Pkhd1l1	Mus musculus (Mouse)	4249	MGHLWLSGTWFLFGLLWCAADSHKGSSETIPKVTEVIPKYGSINGATRLTIKGEGFSQASQFNYGADNTELGNHVQLVSSFQSITCDVEKDSSHSTQITCYTRAMPEDTYSVRVSVDGVPVAENNTCKGVASSWACSFSTKSFRTPTIRSITPLSGTPGTLITIKGRLFTDVYGSNTALSSNGRNVRILRIYIGGMPCELLIPHSDDLYGLKLDHANGDTGSVTCKTTGTYIGHHNVSFILDSDYGRSFPEKMTYFVSSLNKISMFQTYPEVVMVSPSKGSTEGGTLLTIHGHFFDQTDLPVRVLVGGQACAILNVTENTIYCKTPPKPHILKATYPGGRGLKVEVWNNSRPAHLEDILEYNEHTPGYMGATWTDSASYVWPIEQDTFVARISGFLVPPDSDVYRFYIRGDDRYAIYFSQTGRTEDKVRIAYYSGNANTYFSNSTQRSDEIHLQKGKEYYIEILLQEYTLSAFVDVGLYQYKNVFTEQQTGDALNEEQVIKSQSTVVPEVQIITLENWETADVTNEVQQVTVTSPCVGANSCSLSQYRFIYNMEKTVWLPADASDFTLKSALNDLWSIKPDSVQVTSKRDLQSYIYTITFVSTRGDFDLLGYEVFEGSNVTLSITEQTKGKPNLETFTLNWDGIASKPLTPESSEAEFQVAVEEMVSAKCPPEIAHLEEGFLVKYFRDYETDFELEHINRGQKTAETDAYCGRYSLKNPAVLFDSTDVKPNKSPYGDILLFPYNQLCLAYKGSLANFIDLKFKYQDSGKIIRSADVQFEYNFASGNKWTYTCIDLLDFLQTKYAGTSFSLQRITLQKSSEFQSIYVDAVYIGQTPTVSVLDDMPKRRPPALANKGIFLKHFQVNRTKLNGSAMTIQYSVTITSYNCSHNIPMMAVSFGQIITNETKNELVYRGNNWPGESKIRIQKIQEASPPISGSFDVQAYGHTLKGIPAAVPAADLQFALQSLEEIEQVSVNREGTCAGYSWSIRWTSPRGKQPLLQINDSNIIGEKANVTVTTIKEGGLFRQRIPGDMLRTLNQQPQVEVYVNGIPAKCSGDCGFTWDAMITPLILTTTPSEGSYAESTILTIAGSGFSPTSAVSVSVGSTRCSLLSVEENEIKCQILNGSAGHVPVAVSIADVGLAQNLEGEGSHFIYRSQISHVWPDSGSLAGGTLLTISGFGFSENSTVLVGNETCNVIEGDLNRITCRTSKRIEGTVDISVITNGIQVTAKDSFSYSCLQTPVVTDFSPKERTVLGKVNLTIKGYNFGNELAQNTVYVGRKHCQVLHSNFTDITCLLPTLPPGKHDIYVKVRNWGLASTRNKLNASILYILEVIHMFPQRGSLYGGTEITIMGFGFSTIPTENSVLLGSFPCDITSSSENVIKCTLHSTGTVFRITNNGSHLVHGLGYAWSPSVLNVTVGDTVVWSWQAHPFLRGIGYRIFSVSSPGSVTYDDKGFTNGRQKSASGSFSYQFTSPGIYYYSSGYVDEAHSISLQGVINVFPAEARHIPLYLFVGNIEATYVPAGPAHLQLASTAAGCLATEPLCGLNDTRVKHSNKLFFELSNCISPSIINITPSTGTANELITIIGHGFSSLPCANKVTIGSYPCVVEESSENSIICHIDPQNSMNVGIREIVTLIVYNLGTAINTLTKAFDRRFVLLPNIDMVMPKAGSTTGMTRVTIQGSGFMSSPEGVEVFMGDFPCKVLSVTYTAIECETSPAPQQLVLVDILIHGVPAQCQSNCSFSYLENIAPYVTGIFPNSIQGYGNVLIKGERFGTVLEEISIFIGSQQFRVIDVNENNITVLMTPLEAGLHSLSVVVGSKGLALGNLTISSPAVASVSPTSGSIAGGTTLMITGNGFSPGNTTVTVGDQPCQITFISSSEVYCSTPAGRAGTANLKISVNAIIYPPLSFTYAMEDTPFLKRIIPNRGLPGTEVEITGSNLGFAISDVSVMIKESVCNVTTVNDTVLQCTVGEHAGGIFPVTMLHKTKGSAVSSVAFEYPLSIQNIYPTQGSFGGGQTLTVTGMGFDPWNSTILVCNSECAVDKLRSNSTTLFCVIPPNNGKGHDQVCGVSVVNGKDSSHSTKLFTYTLSLTPLITEISPRRGSTAGGTRLTVTGSGFSENTQGVQVFVGNSKCDIQYSNKTHIVCMTSVHVPSGWVPVHVNIKNIGLAKLENADFLYADVWSANSSWGGSPPPEEGSLAVITKGQIILLDQSTPILKMLLIQGGTLIFDEANIELQAENILITDGGVLQIGTEASPFQHRAVITLHGHLRSPELPVYGAKTLGVREGTLDLHGLPIPVVWTRLTHTANAGEWTLTVQEAVTWKAGDNIVIASTGHRHSQAENEKRTIASVSADGMHITLTKPLNYTHLGITTTLPDGTVFEARAEVGILTRNILIRGSDNVEWNDKIPSCPDGFDTGEFATQTCLQGKFGEEMGSDQFGGCIMLHAPLPGADMVTGRIEYVEVFHAGQSFRLGRYPIHWHLLGDLQFKSYVKGCAIHQSYNRAITIHNTHHLLVERNIIYDIKGGAFFIEDGIEHGNILQYNLAVFVQQSTSLLNDDVTPAAFWVTNPNNTIRHNAAAGGTHFGFWYRMNDHPDGPSFDRNICQKRIPLGEFFNNTVHSQGWFGLWIFEEYFPMQTGSCTSTVPVPAIFNSLTVWNCQKGAEWVNGGALQFHNFVMVNNNEAGIETKRILAPYVGGWGESNGAVIKNAKIVGHLDELGMGPTFCTSKGLVLPFSQGLTVSSVHFMNFDRHACVALGVTSITGVCNDRCGGWSAKFVGIRYFHAPNKGGFRWEHEAVLIDVDGSLTGHRGHTVVPHSSLLDPSHCTQEPAWSIGFPGSICDASVSFHRLAFNKPSPVSLLEKDVVLSDSFGTSIVPFQKKRLTHMSGWMALIPNANHINWYFKGVEHLTNISYTSTFYGFKEEDYVIISHNFTQNPDMFNVVDMRNGSANPLNWNSSKNGDWHLEANTSTLYYLVSGRSDLPQSQPISGTLDPGVKDVIINFQAYCCVLQDCFPVHPPSRKPIPRKRPAAYNLWSNESFWQSSPENNYTVPRPGANVIIPEGTWIVADVDIPPVERLIIWGVLEMEDKSEIGVAGPTYRRVVLNATYISVQGGRLIGGWEDNPFKGELQIVLRGNHSTPEWAFPDGPNQGAKVLGVFGELDLHGLPHSVYKTKLLETAEAGSKILSLVDAVDWQEGEDVVITTTSYDLHQTEIRRIAKILHGHKILILNDSLSYTHLAERQWISGTAQSYTLSADVGILSRNIKIVGDDYSVLSKDSFGARILVGSFTGNMMTFKGNARISNVEFHHSGQEGYRDSTDPRYAVTFLNLGQIQDHGLSYVRGCAFHHVFSPAIGVFGTDGVDIDDNIIYFTVGEGIRIWGDANRVRGNLVTLSVWPGTYQNRKDLSSTLWHAAIEINRGTNTVLQNNVVAGFGRVGYRIDGEPCSSQANSMENWFNNEAHGGLYGIYMNQDGLPGCSLIQGFTIWTCWDYGIYFQTTESVHIYNVTLVNNGMSIFSMVYMPPSVSHKISSKTVKIKNSLIVGSSPEFNCSDVLTNDSPDVELTSAHRSSRPPSGGRSGICWPTFASAHNMAPRKPHAGIMSYNAISGLLHVSDSTFVGFKDVCSGETNVIFITNPLNEDLQHPIHVKNVQLIDTIEQSKVFIHRPDISKVNPSDCVDMVCDAKRKSFLRDLDGSFLGNSGSVIPQAEYEWDGNSQLGIGDYRIPKAMLTYLNGSRIPVTEKAPHKGIIRDATCKYIPEWQSYQCSGMEYAMMVLESLDSDTETRRLSPVAIMSNGYVDLINGPQDHGWCAGYTCQRRLSLFHGIVALNKKYEVYFTGTSPQNLRLMLLNVEHNKAVLVGIFFSTLQRLDVYVNNSLVCPKNTAWNAQKKHCELERHLSTEQFLPNLGSTVPGENYFDRTYQMLYLFLKGTTPVEVHTATVIFVSFHLPVMTADEFFSSHNLVRNLALFLKIPSDKIRVSRIIGASLRKKRSTGHIMEFEIGAAPTQFLSNSTTGQMQLSELQEITDSLGQAVVLGKISTILGFNISSMSITSPIPQPTDSGWIKVTAQPVERSAFPVHYLALVSSLSVVAQPVAAQPGQPFPQQPSVKAVDPEGNCVSVGITSLTLKAILKDSNNNQVGGLSGNTTIPFSTCWANYTDLTPHRTGKNYKIEFVLDNTVRVDSRPFSLSAQSVPGGSGSSPGSGSSSSGHSKASSVGTPVQTLAVITACLVGRLLLLEVFMAAVFILNTTVGIN	NA	type I/III	21	4222	Extracellular	DSHKGSSETIPKVTEVIPKYGSINGATRLTIKGEGFSQASQFNYGADNTELGNHVQLVSSFQSITCDVEKDSSHSTQITCYTRAMPEDTYSVRVSVDGVPVAENNTCKGVASSWACSFSTKSFRTPTIRSITPLSGTPGTLITIKGRLFTDVYGSNTALSSNGRNVRILRIYIGGMPCELLIPHSDDLYGLKLDHANGDTGSVTCKTTGTYIGHHNVSFILDSDYGRSFPEKMTYFVSSLNKISMFQTYPEVVMVSPSKGSTEGGTLLTIHGHFFDQTDLPVRVLVGGQACAILNVTENTIYCKTPPKPHILKATYPGGRGLKVEVWNNSRPAHLEDILEYNEHTPGYMGATWTDSASYVWPIEQDTFVARISGFLVPPDSDVYRFYIRGDDRYAIYFSQTGRTEDKVRIAYYSGNANTYFSNSTQRSDEIHLQKGKEYYIEILLQEYTLSAFVDVGLYQYKNVFTEQQTGDALNEEQVIKSQSTVVPEVQIITLENWETADVTNEVQQVTVTSPCVGANSCSLSQYRFIYNMEKTVWLPADASDFTLKSALNDLWSIKPDSVQVTSKRDLQSYIYTITFVSTRGDFDLLGYEVFEGSNVTLSITEQTKGKPNLETFTLNWDGIASKPLTPESSEAEFQVAVEEMVSAKCPPEIAHLEEGFLVKYFRDYETDFELEHINRGQKTAETDAYCGRYSLKNPAVLFDSTDVKPNKSPYGDILLFPYNQLCLAYKGSLANFIDLKFKYQDSGKIIRSADVQFEYNFASGNKWTYTCIDLLDFLQTKYAGTSFSLQRITLQKSSEFQSIYVDAVYIGQTPTVSVLDDMPKRRPPALANKGIFLKHFQVNRTKLNGSAMTIQYSVTITSYNCSHNIPMMAVSFGQIITNETKNELVYRGNNWPGESKIRIQKIQEASPPISGSFDVQAYGHTLKGIPAAVPAADLQFALQSLEEIEQVSVNREGTCAGYSWSIRWTSPRGKQPLLQINDSNIIGEKANVTVTTIKEGGLFRQRIPGDMLRTLNQQPQVEVYVNGIPAKCSGDCGFTWDAMITPLILTTTPSEGSYAESTILTIAGSGFSPTSAVSVSVGSTRCSLLSVEENEIKCQILNGSAGHVPVAVSIADVGLAQNLEGEGSHFIYRSQISHVWPDSGSLAGGTLLTISGFGFSENSTVLVGNETCNVIEGDLNRITCRTSKRIEGTVDISVITNGIQVTAKDSFSYSCLQTPVVTDFSPKERTVLGKVNLTIKGYNFGNELAQNTVYVGRKHCQVLHSNFTDITCLLPTLPPGKHDIYVKVRNWGLASTRNKLNASILYILEVIHMFPQRGSLYGGTEITIMGFGFSTIPTENSVLLGSFPCDITSSSENVIKCTLHSTGTVFRITNNGSHLVHGLGYAWSPSVLNVTVGDTVVWSWQAHPFLRGIGYRIFSVSSPGSVTYDDKGFTNGRQKSASGSFSYQFTSPGIYYYSSGYVDEAHSISLQGVINVFPAEARHIPLYLFVGNIEATYVPAGPAHLQLASTAAGCLATEPLCGLNDTRVKHSNKLFFELSNCISPSIINITPSTGTANELITIIGHGFSSLPCANKVTIGSYPCVVEESSENSIICHIDPQNSMNVGIREIVTLIVYNLGTAINTLTKAFDRRFVLLPNIDMVMPKAGSTTGMTRVTIQGSGFMSSPEGVEVFMGDFPCKVLSVTYTAIECETSPAPQQLVLVDILIHGVPAQCQSNCSFSYLENIAPYVTGIFPNSIQGYGNVLIKGERFGTVLEEISIFIGSQQFRVIDVNENNITVLMTPLEAGLHSLSVVVGSKGLALGNLTISSPAVASVSPTSGSIAGGTTLMITGNGFSPGNTTVTVGDQPCQITFISSSEVYCSTPAGRAGTANLKISVNAIIYPPLSFTYAMEDTPFLKRIIPNRGLPGTEVEITGSNLGFAISDVSVMIKESVCNVTTVNDTVLQCTVGEHAGGIFPVTMLHKTKGSAVSSVAFEYPLSIQNIYPTQGSFGGGQTLTVTGMGFDPWNSTILVCNSECAVDKLRSNSTTLFCVIPPNNGKGHDQVCGVSVVNGKDSSHSTKLFTYTLSLTPLITEISPRRGSTAGGTRLTVTGSGFSENTQGVQVFVGNSKCDIQYSNKTHIVCMTSVHVPSGWVPVHVNIKNIGLAKLENADFLYADVWSANSSWGGSPPPEEGSLAVITKGQIILLDQSTPILKMLLIQGGTLIFDEANIELQAENILITDGGVLQIGTEASPFQHRAVITLHGHLRSPELPVYGAKTLGVREGTLDLHGLPIPVVWTRLTHTANAGEWTLTVQEAVTWKAGDNIVIASTGHRHSQAENEKRTIASVSADGMHITLTKPLNYTHLGITTTLPDGTVFEARAEVGILTRNILIRGSDNVEWNDKIPSCPDGFDTGEFATQTCLQGKFGEEMGSDQFGGCIMLHAPLPGADMVTGRIEYVEVFHAGQSFRLGRYPIHWHLLGDLQFKSYVKGCAIHQSYNRAITIHNTHHLLVERNIIYDIKGGAFFIEDGIEHGNILQYNLAVFVQQSTSLLNDDVTPAAFWVTNPNNTIRHNAAAGGTHFGFWYRMNDHPDGPSFDRNICQKRIPLGEFFNNTVHSQGWFGLWIFEEYFPMQTGSCTSTVPVPAIFNSLTVWNCQKGAEWVNGGALQFHNFVMVNNNEAGIETKRILAPYVGGWGESNGAVIKNAKIVGHLDELGMGPTFCTSKGLVLPFSQGLTVSSVHFMNFDRHACVALGVTSITGVCNDRCGGWSAKFVGIRYFHAPNKGGFRWEHEAVLIDVDGSLTGHRGHTVVPHSSLLDPSHCTQEPAWSIGFPGSICDASVSFHRLAFNKPSPVSLLEKDVVLSDSFGTSIVPFQKKRLTHMSGWMALIPNANHINWYFKGVEHLTNISYTSTFYGFKEEDYVIISHNFTQNPDMFNVVDMRNGSANPLNWNSSKNGDWHLEANTSTLYYLVSGRSDLPQSQPISGTLDPGVKDVIINFQAYCCVLQDCFPVHPPSRKPIPRKRPAAYNLWSNESFWQSSPENNYTVPRPGANVIIPEGTWIVADVDIPPVERLIIWGVLEMEDKSEIGVAGPTYRRVVLNATYISVQGGRLIGGWEDNPFKGELQIVLRGNHSTPEWAFPDGPNQGAKVLGVFGELDLHGLPHSVYKTKLLETAEAGSKILSLVDAVDWQEGEDVVITTTSYDLHQTEIRRIAKILHGHKILILNDSLSYTHLAERQWISGTAQSYTLSADVGILSRNIKIVGDDYSVLSKDSFGARILVGSFTGNMMTFKGNARISNVEFHHSGQEGYRDSTDPRYAVTFLNLGQIQDHGLSYVRGCAFHHVFSPAIGVFGTDGVDIDDNIIYFTVGEGIRIWGDANRVRGNLVTLSVWPGTYQNRKDLSSTLWHAAIEINRGTNTVLQNNVVAGFGRVGYRIDGEPCSSQANSMENWFNNEAHGGLYGIYMNQDGLPGCSLIQGFTIWTCWDYGIYFQTTESVHIYNVTLVNNGMSIFSMVYMPPSVSHKISSKTVKIKNSLIVGSSPEFNCSDVLTNDSPDVELTSAHRSSRPPSGGRSGICWPTFASAHNMAPRKPHAGIMSYNAISGLLHVSDSTFVGFKDVCSGETNVIFITNPLNEDLQHPIHVKNVQLIDTIEQSKVFIHRPDISKVNPSDCVDMVCDAKRKSFLRDLDGSFLGNSGSVIPQAEYEWDGNSQLGIGDYRIPKAMLTYLNGSRIPVTEKAPHKGIIRDATCKYIPEWQSYQCSGMEYAMMVLESLDSDTETRRLSPVAIMSNGYVDLINGPQDHGWCAGYTCQRRLSLFHGIVALNKKYEVYFTGTSPQNLRLMLLNVEHNKAVLVGIFFSTLQRLDVYVNNSLVCPKNTAWNAQKKHCELERHLSTEQFLPNLGSTVPGENYFDRTYQMLYLFLKGTTPVEVHTATVIFVSFHLPVMTADEFFSSHNLVRNLALFLKIPSDKIRVSRIIGASLRKKRSTGHIMEFEIGAAPTQFLSNSTTGQMQLSELQEITDSLGQAVVLGKISTILGFNISSMSITSPIPQPTDSGWIKVTAQPVERSAFPVHYLALVSSLSVVAQPVAAQPGQPFPQQPSVKAVDPEGNCVSVGITSLTLKAILKDSNNNQVGGLSGNTTIPFSTCWANYTDLTPHRTGKNYKIEFVLDNTVRVDSRPFSLSAQSVPGGSGSSPGSGSSSSGHSKASSVGTPVQTLAVIT	orientation_not_applicable	747	cytoplasmic_type_not_applicable	head	4202	726	3475	0.172816	0.1756120527306968	3502	PYNQL	LAYKG	0	0	no	0.00271343	0.9972865746844993
Q80ZA4	PKHL1_MOUSE	Fibrocystin-L (Polycystic kidney and hepatic disease 1-like protein 1) (PKHD1-like protein 1) (Protein D86)	Pkhd1l1	Mus musculus (Mouse)	4249	MGHLWLSGTWFLFGLLWCAADSHKGSSETIPKVTEVIPKYGSINGATRLTIKGEGFSQASQFNYGADNTELGNHVQLVSSFQSITCDVEKDSSHSTQITCYTRAMPEDTYSVRVSVDGVPVAENNTCKGVASSWACSFSTKSFRTPTIRSITPLSGTPGTLITIKGRLFTDVYGSNTALSSNGRNVRILRIYIGGMPCELLIPHSDDLYGLKLDHANGDTGSVTCKTTGTYIGHHNVSFILDSDYGRSFPEKMTYFVSSLNKISMFQTYPEVVMVSPSKGSTEGGTLLTIHGHFFDQTDLPVRVLVGGQACAILNVTENTIYCKTPPKPHILKATYPGGRGLKVEVWNNSRPAHLEDILEYNEHTPGYMGATWTDSASYVWPIEQDTFVARISGFLVPPDSDVYRFYIRGDDRYAIYFSQTGRTEDKVRIAYYSGNANTYFSNSTQRSDEIHLQKGKEYYIEILLQEYTLSAFVDVGLYQYKNVFTEQQTGDALNEEQVIKSQSTVVPEVQIITLENWETADVTNEVQQVTVTSPCVGANSCSLSQYRFIYNMEKTVWLPADASDFTLKSALNDLWSIKPDSVQVTSKRDLQSYIYTITFVSTRGDFDLLGYEVFEGSNVTLSITEQTKGKPNLETFTLNWDGIASKPLTPESSEAEFQVAVEEMVSAKCPPEIAHLEEGFLVKYFRDYETDFELEHINRGQKTAETDAYCGRYSLKNPAVLFDSTDVKPNKSPYGDILLFPYNQLCLAYKGSLANFIDLKFKYQDSGKIIRSADVQFEYNFASGNKWTYTCIDLLDFLQTKYAGTSFSLQRITLQKSSEFQSIYVDAVYIGQTPTVSVLDDMPKRRPPALANKGIFLKHFQVNRTKLNGSAMTIQYSVTITSYNCSHNIPMMAVSFGQIITNETKNELVYRGNNWPGESKIRIQKIQEASPPISGSFDVQAYGHTLKGIPAAVPAADLQFALQSLEEIEQVSVNREGTCAGYSWSIRWTSPRGKQPLLQINDSNIIGEKANVTVTTIKEGGLFRQRIPGDMLRTLNQQPQVEVYVNGIPAKCSGDCGFTWDAMITPLILTTTPSEGSYAESTILTIAGSGFSPTSAVSVSVGSTRCSLLSVEENEIKCQILNGSAGHVPVAVSIADVGLAQNLEGEGSHFIYRSQISHVWPDSGSLAGGTLLTISGFGFSENSTVLVGNETCNVIEGDLNRITCRTSKRIEGTVDISVITNGIQVTAKDSFSYSCLQTPVVTDFSPKERTVLGKVNLTIKGYNFGNELAQNTVYVGRKHCQVLHSNFTDITCLLPTLPPGKHDIYVKVRNWGLASTRNKLNASILYILEVIHMFPQRGSLYGGTEITIMGFGFSTIPTENSVLLGSFPCDITSSSENVIKCTLHSTGTVFRITNNGSHLVHGLGYAWSPSVLNVTVGDTVVWSWQAHPFLRGIGYRIFSVSSPGSVTYDDKGFTNGRQKSASGSFSYQFTSPGIYYYSSGYVDEAHSISLQGVINVFPAEARHIPLYLFVGNIEATYVPAGPAHLQLASTAAGCLATEPLCGLNDTRVKHSNKLFFELSNCISPSIINITPSTGTANELITIIGHGFSSLPCANKVTIGSYPCVVEESSENSIICHIDPQNSMNVGIREIVTLIVYNLGTAINTLTKAFDRRFVLLPNIDMVMPKAGSTTGMTRVTIQGSGFMSSPEGVEVFMGDFPCKVLSVTYTAIECETSPAPQQLVLVDILIHGVPAQCQSNCSFSYLENIAPYVTGIFPNSIQGYGNVLIKGERFGTVLEEISIFIGSQQFRVIDVNENNITVLMTPLEAGLHSLSVVVGSKGLALGNLTISSPAVASVSPTSGSIAGGTTLMITGNGFSPGNTTVTVGDQPCQITFISSSEVYCSTPAGRAGTANLKISVNAIIYPPLSFTYAMEDTPFLKRIIPNRGLPGTEVEITGSNLGFAISDVSVMIKESVCNVTTVNDTVLQCTVGEHAGGIFPVTMLHKTKGSAVSSVAFEYPLSIQNIYPTQGSFGGGQTLTVTGMGFDPWNSTILVCNSECAVDKLRSNSTTLFCVIPPNNGKGHDQVCGVSVVNGKDSSHSTKLFTYTLSLTPLITEISPRRGSTAGGTRLTVTGSGFSENTQGVQVFVGNSKCDIQYSNKTHIVCMTSVHVPSGWVPVHVNIKNIGLAKLENADFLYADVWSANSSWGGSPPPEEGSLAVITKGQIILLDQSTPILKMLLIQGGTLIFDEANIELQAENILITDGGVLQIGTEASPFQHRAVITLHGHLRSPELPVYGAKTLGVREGTLDLHGLPIPVVWTRLTHTANAGEWTLTVQEAVTWKAGDNIVIASTGHRHSQAENEKRTIASVSADGMHITLTKPLNYTHLGITTTLPDGTVFEARAEVGILTRNILIRGSDNVEWNDKIPSCPDGFDTGEFATQTCLQGKFGEEMGSDQFGGCIMLHAPLPGADMVTGRIEYVEVFHAGQSFRLGRYPIHWHLLGDLQFKSYVKGCAIHQSYNRAITIHNTHHLLVERNIIYDIKGGAFFIEDGIEHGNILQYNLAVFVQQSTSLLNDDVTPAAFWVTNPNNTIRHNAAAGGTHFGFWYRMNDHPDGPSFDRNICQKRIPLGEFFNNTVHSQGWFGLWIFEEYFPMQTGSCTSTVPVPAIFNSLTVWNCQKGAEWVNGGALQFHNFVMVNNNEAGIETKRILAPYVGGWGESNGAVIKNAKIVGHLDELGMGPTFCTSKGLVLPFSQGLTVSSVHFMNFDRHACVALGVTSITGVCNDRCGGWSAKFVGIRYFHAPNKGGFRWEHEAVLIDVDGSLTGHRGHTVVPHSSLLDPSHCTQEPAWSIGFPGSICDASVSFHRLAFNKPSPVSLLEKDVVLSDSFGTSIVPFQKKRLTHMSGWMALIPNANHINWYFKGVEHLTNISYTSTFYGFKEEDYVIISHNFTQNPDMFNVVDMRNGSANPLNWNSSKNGDWHLEANTSTLYYLVSGRSDLPQSQPISGTLDPGVKDVIINFQAYCCVLQDCFPVHPPSRKPIPRKRPAAYNLWSNESFWQSSPENNYTVPRPGANVIIPEGTWIVADVDIPPVERLIIWGVLEMEDKSEIGVAGPTYRRVVLNATYISVQGGRLIGGWEDNPFKGELQIVLRGNHSTPEWAFPDGPNQGAKVLGVFGELDLHGLPHSVYKTKLLETAEAGSKILSLVDAVDWQEGEDVVITTTSYDLHQTEIRRIAKILHGHKILILNDSLSYTHLAERQWISGTAQSYTLSADVGILSRNIKIVGDDYSVLSKDSFGARILVGSFTGNMMTFKGNARISNVEFHHSGQEGYRDSTDPRYAVTFLNLGQIQDHGLSYVRGCAFHHVFSPAIGVFGTDGVDIDDNIIYFTVGEGIRIWGDANRVRGNLVTLSVWPGTYQNRKDLSSTLWHAAIEINRGTNTVLQNNVVAGFGRVGYRIDGEPCSSQANSMENWFNNEAHGGLYGIYMNQDGLPGCSLIQGFTIWTCWDYGIYFQTTESVHIYNVTLVNNGMSIFSMVYMPPSVSHKISSKTVKIKNSLIVGSSPEFNCSDVLTNDSPDVELTSAHRSSRPPSGGRSGICWPTFASAHNMAPRKPHAGIMSYNAISGLLHVSDSTFVGFKDVCSGETNVIFITNPLNEDLQHPIHVKNVQLIDTIEQSKVFIHRPDISKVNPSDCVDMVCDAKRKSFLRDLDGSFLGNSGSVIPQAEYEWDGNSQLGIGDYRIPKAMLTYLNGSRIPVTEKAPHKGIIRDATCKYIPEWQSYQCSGMEYAMMVLESLDSDTETRRLSPVAIMSNGYVDLINGPQDHGWCAGYTCQRRLSLFHGIVALNKKYEVYFTGTSPQNLRLMLLNVEHNKAVLVGIFFSTLQRLDVYVNNSLVCPKNTAWNAQKKHCELERHLSTEQFLPNLGSTVPGENYFDRTYQMLYLFLKGTTPVEVHTATVIFVSFHLPVMTADEFFSSHNLVRNLALFLKIPSDKIRVSRIIGASLRKKRSTGHIMEFEIGAAPTQFLSNSTTGQMQLSELQEITDSLGQAVVLGKISTILGFNISSMSITSPIPQPTDSGWIKVTAQPVERSAFPVHYLALVSSLSVVAQPVAAQPGQPFPQQPSVKAVDPEGNCVSVGITSLTLKAILKDSNNNQVGGLSGNTTIPFSTCWANYTDLTPHRTGKNYKIEFVLDNTVRVDSRPFSLSAQSVPGGSGSSPGSGSSSSGHSKASSVGTPVQTLAVITACLVGRLLLLEVFMAAVFILNTTVGIN	NA	type I/III	21	4222	Extracellular	DSHKGSSETIPKVTEVIPKYGSINGATRLTIKGEGFSQASQFNYGADNTELGNHVQLVSSFQSITCDVEKDSSHSTQITCYTRAMPEDTYSVRVSVDGVPVAENNTCKGVASSWACSFSTKSFRTPTIRSITPLSGTPGTLITIKGRLFTDVYGSNTALSSNGRNVRILRIYIGGMPCELLIPHSDDLYGLKLDHANGDTGSVTCKTTGTYIGHHNVSFILDSDYGRSFPEKMTYFVSSLNKISMFQTYPEVVMVSPSKGSTEGGTLLTIHGHFFDQTDLPVRVLVGGQACAILNVTENTIYCKTPPKPHILKATYPGGRGLKVEVWNNSRPAHLEDILEYNEHTPGYMGATWTDSASYVWPIEQDTFVARISGFLVPPDSDVYRFYIRGDDRYAIYFSQTGRTEDKVRIAYYSGNANTYFSNSTQRSDEIHLQKGKEYYIEILLQEYTLSAFVDVGLYQYKNVFTEQQTGDALNEEQVIKSQSTVVPEVQIITLENWETADVTNEVQQVTVTSPCVGANSCSLSQYRFIYNMEKTVWLPADASDFTLKSALNDLWSIKPDSVQVTSKRDLQSYIYTITFVSTRGDFDLLGYEVFEGSNVTLSITEQTKGKPNLETFTLNWDGIASKPLTPESSEAEFQVAVEEMVSAKCPPEIAHLEEGFLVKYFRDYETDFELEHINRGQKTAETDAYCGRYSLKNPAVLFDSTDVKPNKSPYGDILLFPYNQLCLAYKGSLANFIDLKFKYQDSGKIIRSADVQFEYNFASGNKWTYTCIDLLDFLQTKYAGTSFSLQRITLQKSSEFQSIYVDAVYIGQTPTVSVLDDMPKRRPPALANKGIFLKHFQVNRTKLNGSAMTIQYSVTITSYNCSHNIPMMAVSFGQIITNETKNELVYRGNNWPGESKIRIQKIQEASPPISGSFDVQAYGHTLKGIPAAVPAADLQFALQSLEEIEQVSVNREGTCAGYSWSIRWTSPRGKQPLLQINDSNIIGEKANVTVTTIKEGGLFRQRIPGDMLRTLNQQPQVEVYVNGIPAKCSGDCGFTWDAMITPLILTTTPSEGSYAESTILTIAGSGFSPTSAVSVSVGSTRCSLLSVEENEIKCQILNGSAGHVPVAVSIADVGLAQNLEGEGSHFIYRSQISHVWPDSGSLAGGTLLTISGFGFSENSTVLVGNETCNVIEGDLNRITCRTSKRIEGTVDISVITNGIQVTAKDSFSYSCLQTPVVTDFSPKERTVLGKVNLTIKGYNFGNELAQNTVYVGRKHCQVLHSNFTDITCLLPTLPPGKHDIYVKVRNWGLASTRNKLNASILYILEVIHMFPQRGSLYGGTEITIMGFGFSTIPTENSVLLGSFPCDITSSSENVIKCTLHSTGTVFRITNNGSHLVHGLGYAWSPSVLNVTVGDTVVWSWQAHPFLRGIGYRIFSVSSPGSVTYDDKGFTNGRQKSASGSFSYQFTSPGIYYYSSGYVDEAHSISLQGVINVFPAEARHIPLYLFVGNIEATYVPAGPAHLQLASTAAGCLATEPLCGLNDTRVKHSNKLFFELSNCISPSIINITPSTGTANELITIIGHGFSSLPCANKVTIGSYPCVVEESSENSIICHIDPQNSMNVGIREIVTLIVYNLGTAINTLTKAFDRRFVLLPNIDMVMPKAGSTTGMTRVTIQGSGFMSSPEGVEVFMGDFPCKVLSVTYTAIECETSPAPQQLVLVDILIHGVPAQCQSNCSFSYLENIAPYVTGIFPNSIQGYGNVLIKGERFGTVLEEISIFIGSQQFRVIDVNENNITVLMTPLEAGLHSLSVVVGSKGLALGNLTISSPAVASVSPTSGSIAGGTTLMITGNGFSPGNTTVTVGDQPCQITFISSSEVYCSTPAGRAGTANLKISVNAIIYPPLSFTYAMEDTPFLKRIIPNRGLPGTEVEITGSNLGFAISDVSVMIKESVCNVTTVNDTVLQCTVGEHAGGIFPVTMLHKTKGSAVSSVAFEYPLSIQNIYPTQGSFGGGQTLTVTGMGFDPWNSTILVCNSECAVDKLRSNSTTLFCVIPPNNGKGHDQVCGVSVVNGKDSSHSTKLFTYTLSLTPLITEISPRRGSTAGGTRLTVTGSGFSENTQGVQVFVGNSKCDIQYSNKTHIVCMTSVHVPSGWVPVHVNIKNIGLAKLENADFLYADVWSANSSWGGSPPPEEGSLAVITKGQIILLDQSTPILKMLLIQGGTLIFDEANIELQAENILITDGGVLQIGTEASPFQHRAVITLHGHLRSPELPVYGAKTLGVREGTLDLHGLPIPVVWTRLTHTANAGEWTLTVQEAVTWKAGDNIVIASTGHRHSQAENEKRTIASVSADGMHITLTKPLNYTHLGITTTLPDGTVFEARAEVGILTRNILIRGSDNVEWNDKIPSCPDGFDTGEFATQTCLQGKFGEEMGSDQFGGCIMLHAPLPGADMVTGRIEYVEVFHAGQSFRLGRYPIHWHLLGDLQFKSYVKGCAIHQSYNRAITIHNTHHLLVERNIIYDIKGGAFFIEDGIEHGNILQYNLAVFVQQSTSLLNDDVTPAAFWVTNPNNTIRHNAAAGGTHFGFWYRMNDHPDGPSFDRNICQKRIPLGEFFNNTVHSQGWFGLWIFEEYFPMQTGSCTSTVPVPAIFNSLTVWNCQKGAEWVNGGALQFHNFVMVNNNEAGIETKRILAPYVGGWGESNGAVIKNAKIVGHLDELGMGPTFCTSKGLVLPFSQGLTVSSVHFMNFDRHACVALGVTSITGVCNDRCGGWSAKFVGIRYFHAPNKGGFRWEHEAVLIDVDGSLTGHRGHTVVPHSSLLDPSHCTQEPAWSIGFPGSICDASVSFHRLAFNKPSPVSLLEKDVVLSDSFGTSIVPFQKKRLTHMSGWMALIPNANHINWYFKGVEHLTNISYTSTFYGFKEEDYVIISHNFTQNPDMFNVVDMRNGSANPLNWNSSKNGDWHLEANTSTLYYLVSGRSDLPQSQPISGTLDPGVKDVIINFQAYCCVLQDCFPVHPPSRKPIPRKRPAAYNLWSNESFWQSSPENNYTVPRPGANVIIPEGTWIVADVDIPPVERLIIWGVLEMEDKSEIGVAGPTYRRVVLNATYISVQGGRLIGGWEDNPFKGELQIVLRGNHSTPEWAFPDGPNQGAKVLGVFGELDLHGLPHSVYKTKLLETAEAGSKILSLVDAVDWQEGEDVVITTTSYDLHQTEIRRIAKILHGHKILILNDSLSYTHLAERQWISGTAQSYTLSADVGILSRNIKIVGDDYSVLSKDSFGARILVGSFTGNMMTFKGNARISNVEFHHSGQEGYRDSTDPRYAVTFLNLGQIQDHGLSYVRGCAFHHVFSPAIGVFGTDGVDIDDNIIYFTVGEGIRIWGDANRVRGNLVTLSVWPGTYQNRKDLSSTLWHAAIEINRGTNTVLQNNVVAGFGRVGYRIDGEPCSSQANSMENWFNNEAHGGLYGIYMNQDGLPGCSLIQGFTIWTCWDYGIYFQTTESVHIYNVTLVNNGMSIFSMVYMPPSVSHKISSKTVKIKNSLIVGSSPEFNCSDVLTNDSPDVELTSAHRSSRPPSGGRSGICWPTFASAHNMAPRKPHAGIMSYNAISGLLHVSDSTFVGFKDVCSGETNVIFITNPLNEDLQHPIHVKNVQLIDTIEQSKVFIHRPDISKVNPSDCVDMVCDAKRKSFLRDLDGSFLGNSGSVIPQAEYEWDGNSQLGIGDYRIPKAMLTYLNGSRIPVTEKAPHKGIIRDATCKYIPEWQSYQCSGMEYAMMVLESLDSDTETRRLSPVAIMSNGYVDLINGPQDHGWCAGYTCQRRLSLFHGIVALNKKYEVYFTGTSPQNLRLMLLNVEHNKAVLVGIFFSTLQRLDVYVNNSLVCPKNTAWNAQKKHCELERHLSTEQFLPNLGSTVPGENYFDRTYQMLYLFLKGTTPVEVHTATVIFVSFHLPVMTADEFFSSHNLVRNLALFLKIPSDKIRVSRIIGASLRKKRSTGHIMEFEIGAAPTQFLSNSTTGQMQLSELQEITDSLGQAVVLGKISTILGFNISSMSITSPIPQPTDSGWIKVTAQPVERSAFPVHYLALVSSLSVVAQPVAAQPGQPFPQQPSVKAVDPEGNCVSVGITSLTLKAILKDSNNNQVGGLSGNTTIPFSTCWANYTDLTPHRTGKNYKIEFVLDNTVRVDSRPFSLSAQSVPGGSGSSPGSGSSSSGHSKASSVGTPVQTLAVIT	orientation_not_applicable	792	cytoplasmic_type_not_applicable	head	4202	771	3430	0.1835277314925018	0.18620527306967985	3457	KWTYT	IDLLD	0	0	no	0.00236675	0.9976332477165474
Q80ZA4	PKHL1_MOUSE	Fibrocystin-L (Polycystic kidney and hepatic disease 1-like protein 1) (PKHD1-like protein 1) (Protein D86)	Pkhd1l1	Mus musculus (Mouse)	4249	MGHLWLSGTWFLFGLLWCAADSHKGSSETIPKVTEVIPKYGSINGATRLTIKGEGFSQASQFNYGADNTELGNHVQLVSSFQSITCDVEKDSSHSTQITCYTRAMPEDTYSVRVSVDGVPVAENNTCKGVASSWACSFSTKSFRTPTIRSITPLSGTPGTLITIKGRLFTDVYGSNTALSSNGRNVRILRIYIGGMPCELLIPHSDDLYGLKLDHANGDTGSVTCKTTGTYIGHHNVSFILDSDYGRSFPEKMTYFVSSLNKISMFQTYPEVVMVSPSKGSTEGGTLLTIHGHFFDQTDLPVRVLVGGQACAILNVTENTIYCKTPPKPHILKATYPGGRGLKVEVWNNSRPAHLEDILEYNEHTPGYMGATWTDSASYVWPIEQDTFVARISGFLVPPDSDVYRFYIRGDDRYAIYFSQTGRTEDKVRIAYYSGNANTYFSNSTQRSDEIHLQKGKEYYIEILLQEYTLSAFVDVGLYQYKNVFTEQQTGDALNEEQVIKSQSTVVPEVQIITLENWETADVTNEVQQVTVTSPCVGANSCSLSQYRFIYNMEKTVWLPADASDFTLKSALNDLWSIKPDSVQVTSKRDLQSYIYTITFVSTRGDFDLLGYEVFEGSNVTLSITEQTKGKPNLETFTLNWDGIASKPLTPESSEAEFQVAVEEMVSAKCPPEIAHLEEGFLVKYFRDYETDFELEHINRGQKTAETDAYCGRYSLKNPAVLFDSTDVKPNKSPYGDILLFPYNQLCLAYKGSLANFIDLKFKYQDSGKIIRSADVQFEYNFASGNKWTYTCIDLLDFLQTKYAGTSFSLQRITLQKSSEFQSIYVDAVYIGQTPTVSVLDDMPKRRPPALANKGIFLKHFQVNRTKLNGSAMTIQYSVTITSYNCSHNIPMMAVSFGQIITNETKNELVYRGNNWPGESKIRIQKIQEASPPISGSFDVQAYGHTLKGIPAAVPAADLQFALQSLEEIEQVSVNREGTCAGYSWSIRWTSPRGKQPLLQINDSNIIGEKANVTVTTIKEGGLFRQRIPGDMLRTLNQQPQVEVYVNGIPAKCSGDCGFTWDAMITPLILTTTPSEGSYAESTILTIAGSGFSPTSAVSVSVGSTRCSLLSVEENEIKCQILNGSAGHVPVAVSIADVGLAQNLEGEGSHFIYRSQISHVWPDSGSLAGGTLLTISGFGFSENSTVLVGNETCNVIEGDLNRITCRTSKRIEGTVDISVITNGIQVTAKDSFSYSCLQTPVVTDFSPKERTVLGKVNLTIKGYNFGNELAQNTVYVGRKHCQVLHSNFTDITCLLPTLPPGKHDIYVKVRNWGLASTRNKLNASILYILEVIHMFPQRGSLYGGTEITIMGFGFSTIPTENSVLLGSFPCDITSSSENVIKCTLHSTGTVFRITNNGSHLVHGLGYAWSPSVLNVTVGDTVVWSWQAHPFLRGIGYRIFSVSSPGSVTYDDKGFTNGRQKSASGSFSYQFTSPGIYYYSSGYVDEAHSISLQGVINVFPAEARHIPLYLFVGNIEATYVPAGPAHLQLASTAAGCLATEPLCGLNDTRVKHSNKLFFELSNCISPSIINITPSTGTANELITIIGHGFSSLPCANKVTIGSYPCVVEESSENSIICHIDPQNSMNVGIREIVTLIVYNLGTAINTLTKAFDRRFVLLPNIDMVMPKAGSTTGMTRVTIQGSGFMSSPEGVEVFMGDFPCKVLSVTYTAIECETSPAPQQLVLVDILIHGVPAQCQSNCSFSYLENIAPYVTGIFPNSIQGYGNVLIKGERFGTVLEEISIFIGSQQFRVIDVNENNITVLMTPLEAGLHSLSVVVGSKGLALGNLTISSPAVASVSPTSGSIAGGTTLMITGNGFSPGNTTVTVGDQPCQITFISSSEVYCSTPAGRAGTANLKISVNAIIYPPLSFTYAMEDTPFLKRIIPNRGLPGTEVEITGSNLGFAISDVSVMIKESVCNVTTVNDTVLQCTVGEHAGGIFPVTMLHKTKGSAVSSVAFEYPLSIQNIYPTQGSFGGGQTLTVTGMGFDPWNSTILVCNSECAVDKLRSNSTTLFCVIPPNNGKGHDQVCGVSVVNGKDSSHSTKLFTYTLSLTPLITEISPRRGSTAGGTRLTVTGSGFSENTQGVQVFVGNSKCDIQYSNKTHIVCMTSVHVPSGWVPVHVNIKNIGLAKLENADFLYADVWSANSSWGGSPPPEEGSLAVITKGQIILLDQSTPILKMLLIQGGTLIFDEANIELQAENILITDGGVLQIGTEASPFQHRAVITLHGHLRSPELPVYGAKTLGVREGTLDLHGLPIPVVWTRLTHTANAGEWTLTVQEAVTWKAGDNIVIASTGHRHSQAENEKRTIASVSADGMHITLTKPLNYTHLGITTTLPDGTVFEARAEVGILTRNILIRGSDNVEWNDKIPSCPDGFDTGEFATQTCLQGKFGEEMGSDQFGGCIMLHAPLPGADMVTGRIEYVEVFHAGQSFRLGRYPIHWHLLGDLQFKSYVKGCAIHQSYNRAITIHNTHHLLVERNIIYDIKGGAFFIEDGIEHGNILQYNLAVFVQQSTSLLNDDVTPAAFWVTNPNNTIRHNAAAGGTHFGFWYRMNDHPDGPSFDRNICQKRIPLGEFFNNTVHSQGWFGLWIFEEYFPMQTGSCTSTVPVPAIFNSLTVWNCQKGAEWVNGGALQFHNFVMVNNNEAGIETKRILAPYVGGWGESNGAVIKNAKIVGHLDELGMGPTFCTSKGLVLPFSQGLTVSSVHFMNFDRHACVALGVTSITGVCNDRCGGWSAKFVGIRYFHAPNKGGFRWEHEAVLIDVDGSLTGHRGHTVVPHSSLLDPSHCTQEPAWSIGFPGSICDASVSFHRLAFNKPSPVSLLEKDVVLSDSFGTSIVPFQKKRLTHMSGWMALIPNANHINWYFKGVEHLTNISYTSTFYGFKEEDYVIISHNFTQNPDMFNVVDMRNGSANPLNWNSSKNGDWHLEANTSTLYYLVSGRSDLPQSQPISGTLDPGVKDVIINFQAYCCVLQDCFPVHPPSRKPIPRKRPAAYNLWSNESFWQSSPENNYTVPRPGANVIIPEGTWIVADVDIPPVERLIIWGVLEMEDKSEIGVAGPTYRRVVLNATYISVQGGRLIGGWEDNPFKGELQIVLRGNHSTPEWAFPDGPNQGAKVLGVFGELDLHGLPHSVYKTKLLETAEAGSKILSLVDAVDWQEGEDVVITTTSYDLHQTEIRRIAKILHGHKILILNDSLSYTHLAERQWISGTAQSYTLSADVGILSRNIKIVGDDYSVLSKDSFGARILVGSFTGNMMTFKGNARISNVEFHHSGQEGYRDSTDPRYAVTFLNLGQIQDHGLSYVRGCAFHHVFSPAIGVFGTDGVDIDDNIIYFTVGEGIRIWGDANRVRGNLVTLSVWPGTYQNRKDLSSTLWHAAIEINRGTNTVLQNNVVAGFGRVGYRIDGEPCSSQANSMENWFNNEAHGGLYGIYMNQDGLPGCSLIQGFTIWTCWDYGIYFQTTESVHIYNVTLVNNGMSIFSMVYMPPSVSHKISSKTVKIKNSLIVGSSPEFNCSDVLTNDSPDVELTSAHRSSRPPSGGRSGICWPTFASAHNMAPRKPHAGIMSYNAISGLLHVSDSTFVGFKDVCSGETNVIFITNPLNEDLQHPIHVKNVQLIDTIEQSKVFIHRPDISKVNPSDCVDMVCDAKRKSFLRDLDGSFLGNSGSVIPQAEYEWDGNSQLGIGDYRIPKAMLTYLNGSRIPVTEKAPHKGIIRDATCKYIPEWQSYQCSGMEYAMMVLESLDSDTETRRLSPVAIMSNGYVDLINGPQDHGWCAGYTCQRRLSLFHGIVALNKKYEVYFTGTSPQNLRLMLLNVEHNKAVLVGIFFSTLQRLDVYVNNSLVCPKNTAWNAQKKHCELERHLSTEQFLPNLGSTVPGENYFDRTYQMLYLFLKGTTPVEVHTATVIFVSFHLPVMTADEFFSSHNLVRNLALFLKIPSDKIRVSRIIGASLRKKRSTGHIMEFEIGAAPTQFLSNSTTGQMQLSELQEITDSLGQAVVLGKISTILGFNISSMSITSPIPQPTDSGWIKVTAQPVERSAFPVHYLALVSSLSVVAQPVAAQPGQPFPQQPSVKAVDPEGNCVSVGITSLTLKAILKDSNNNQVGGLSGNTTIPFSTCWANYTDLTPHRTGKNYKIEFVLDNTVRVDSRPFSLSAQSVPGGSGSSPGSGSSSSGHSKASSVGTPVQTLAVITACLVGRLLLLEVFMAAVFILNTTVGIN	NA	type I/III	21	4222	Extracellular	DSHKGSSETIPKVTEVIPKYGSINGATRLTIKGEGFSQASQFNYGADNTELGNHVQLVSSFQSITCDVEKDSSHSTQITCYTRAMPEDTYSVRVSVDGVPVAENNTCKGVASSWACSFSTKSFRTPTIRSITPLSGTPGTLITIKGRLFTDVYGSNTALSSNGRNVRILRIYIGGMPCELLIPHSDDLYGLKLDHANGDTGSVTCKTTGTYIGHHNVSFILDSDYGRSFPEKMTYFVSSLNKISMFQTYPEVVMVSPSKGSTEGGTLLTIHGHFFDQTDLPVRVLVGGQACAILNVTENTIYCKTPPKPHILKATYPGGRGLKVEVWNNSRPAHLEDILEYNEHTPGYMGATWTDSASYVWPIEQDTFVARISGFLVPPDSDVYRFYIRGDDRYAIYFSQTGRTEDKVRIAYYSGNANTYFSNSTQRSDEIHLQKGKEYYIEILLQEYTLSAFVDVGLYQYKNVFTEQQTGDALNEEQVIKSQSTVVPEVQIITLENWETADVTNEVQQVTVTSPCVGANSCSLSQYRFIYNMEKTVWLPADASDFTLKSALNDLWSIKPDSVQVTSKRDLQSYIYTITFVSTRGDFDLLGYEVFEGSNVTLSITEQTKGKPNLETFTLNWDGIASKPLTPESSEAEFQVAVEEMVSAKCPPEIAHLEEGFLVKYFRDYETDFELEHINRGQKTAETDAYCGRYSLKNPAVLFDSTDVKPNKSPYGDILLFPYNQLCLAYKGSLANFIDLKFKYQDSGKIIRSADVQFEYNFASGNKWTYTCIDLLDFLQTKYAGTSFSLQRITLQKSSEFQSIYVDAVYIGQTPTVSVLDDMPKRRPPALANKGIFLKHFQVNRTKLNGSAMTIQYSVTITSYNCSHNIPMMAVSFGQIITNETKNELVYRGNNWPGESKIRIQKIQEASPPISGSFDVQAYGHTLKGIPAAVPAADLQFALQSLEEIEQVSVNREGTCAGYSWSIRWTSPRGKQPLLQINDSNIIGEKANVTVTTIKEGGLFRQRIPGDMLRTLNQQPQVEVYVNGIPAKCSGDCGFTWDAMITPLILTTTPSEGSYAESTILTIAGSGFSPTSAVSVSVGSTRCSLLSVEENEIKCQILNGSAGHVPVAVSIADVGLAQNLEGEGSHFIYRSQISHVWPDSGSLAGGTLLTISGFGFSENSTVLVGNETCNVIEGDLNRITCRTSKRIEGTVDISVITNGIQVTAKDSFSYSCLQTPVVTDFSPKERTVLGKVNLTIKGYNFGNELAQNTVYVGRKHCQVLHSNFTDITCLLPTLPPGKHDIYVKVRNWGLASTRNKLNASILYILEVIHMFPQRGSLYGGTEITIMGFGFSTIPTENSVLLGSFPCDITSSSENVIKCTLHSTGTVFRITNNGSHLVHGLGYAWSPSVLNVTVGDTVVWSWQAHPFLRGIGYRIFSVSSPGSVTYDDKGFTNGRQKSASGSFSYQFTSPGIYYYSSGYVDEAHSISLQGVINVFPAEARHIPLYLFVGNIEATYVPAGPAHLQLASTAAGCLATEPLCGLNDTRVKHSNKLFFELSNCISPSIINITPSTGTANELITIIGHGFSSLPCANKVTIGSYPCVVEESSENSIICHIDPQNSMNVGIREIVTLIVYNLGTAINTLTKAFDRRFVLLPNIDMVMPKAGSTTGMTRVTIQGSGFMSSPEGVEVFMGDFPCKVLSVTYTAIECETSPAPQQLVLVDILIHGVPAQCQSNCSFSYLENIAPYVTGIFPNSIQGYGNVLIKGERFGTVLEEISIFIGSQQFRVIDVNENNITVLMTPLEAGLHSLSVVVGSKGLALGNLTISSPAVASVSPTSGSIAGGTTLMITGNGFSPGNTTVTVGDQPCQITFISSSEVYCSTPAGRAGTANLKISVNAIIYPPLSFTYAMEDTPFLKRIIPNRGLPGTEVEITGSNLGFAISDVSVMIKESVCNVTTVNDTVLQCTVGEHAGGIFPVTMLHKTKGSAVSSVAFEYPLSIQNIYPTQGSFGGGQTLTVTGMGFDPWNSTILVCNSECAVDKLRSNSTTLFCVIPPNNGKGHDQVCGVSVVNGKDSSHSTKLFTYTLSLTPLITEISPRRGSTAGGTRLTVTGSGFSENTQGVQVFVGNSKCDIQYSNKTHIVCMTSVHVPSGWVPVHVNIKNIGLAKLENADFLYADVWSANSSWGGSPPPEEGSLAVITKGQIILLDQSTPILKMLLIQGGTLIFDEANIELQAENILITDGGVLQIGTEASPFQHRAVITLHGHLRSPELPVYGAKTLGVREGTLDLHGLPIPVVWTRLTHTANAGEWTLTVQEAVTWKAGDNIVIASTGHRHSQAENEKRTIASVSADGMHITLTKPLNYTHLGITTTLPDGTVFEARAEVGILTRNILIRGSDNVEWNDKIPSCPDGFDTGEFATQTCLQGKFGEEMGSDQFGGCIMLHAPLPGADMVTGRIEYVEVFHAGQSFRLGRYPIHWHLLGDLQFKSYVKGCAIHQSYNRAITIHNTHHLLVERNIIYDIKGGAFFIEDGIEHGNILQYNLAVFVQQSTSLLNDDVTPAAFWVTNPNNTIRHNAAAGGTHFGFWYRMNDHPDGPSFDRNICQKRIPLGEFFNNTVHSQGWFGLWIFEEYFPMQTGSCTSTVPVPAIFNSLTVWNCQKGAEWVNGGALQFHNFVMVNNNEAGIETKRILAPYVGGWGESNGAVIKNAKIVGHLDELGMGPTFCTSKGLVLPFSQGLTVSSVHFMNFDRHACVALGVTSITGVCNDRCGGWSAKFVGIRYFHAPNKGGFRWEHEAVLIDVDGSLTGHRGHTVVPHSSLLDPSHCTQEPAWSIGFPGSICDASVSFHRLAFNKPSPVSLLEKDVVLSDSFGTSIVPFQKKRLTHMSGWMALIPNANHINWYFKGVEHLTNISYTSTFYGFKEEDYVIISHNFTQNPDMFNVVDMRNGSANPLNWNSSKNGDWHLEANTSTLYYLVSGRSDLPQSQPISGTLDPGVKDVIINFQAYCCVLQDCFPVHPPSRKPIPRKRPAAYNLWSNESFWQSSPENNYTVPRPGANVIIPEGTWIVADVDIPPVERLIIWGVLEMEDKSEIGVAGPTYRRVVLNATYISVQGGRLIGGWEDNPFKGELQIVLRGNHSTPEWAFPDGPNQGAKVLGVFGELDLHGLPHSVYKTKLLETAEAGSKILSLVDAVDWQEGEDVVITTTSYDLHQTEIRRIAKILHGHKILILNDSLSYTHLAERQWISGTAQSYTLSADVGILSRNIKIVGDDYSVLSKDSFGARILVGSFTGNMMTFKGNARISNVEFHHSGQEGYRDSTDPRYAVTFLNLGQIQDHGLSYVRGCAFHHVFSPAIGVFGTDGVDIDDNIIYFTVGEGIRIWGDANRVRGNLVTLSVWPGTYQNRKDLSSTLWHAAIEINRGTNTVLQNNVVAGFGRVGYRIDGEPCSSQANSMENWFNNEAHGGLYGIYMNQDGLPGCSLIQGFTIWTCWDYGIYFQTTESVHIYNVTLVNNGMSIFSMVYMPPSVSHKISSKTVKIKNSLIVGSSPEFNCSDVLTNDSPDVELTSAHRSSRPPSGGRSGICWPTFASAHNMAPRKPHAGIMSYNAISGLLHVSDSTFVGFKDVCSGETNVIFITNPLNEDLQHPIHVKNVQLIDTIEQSKVFIHRPDISKVNPSDCVDMVCDAKRKSFLRDLDGSFLGNSGSVIPQAEYEWDGNSQLGIGDYRIPKAMLTYLNGSRIPVTEKAPHKGIIRDATCKYIPEWQSYQCSGMEYAMMVLESLDSDTETRRLSPVAIMSNGYVDLINGPQDHGWCAGYTCQRRLSLFHGIVALNKKYEVYFTGTSPQNLRLMLLNVEHNKAVLVGIFFSTLQRLDVYVNNSLVCPKNTAWNAQKKHCELERHLSTEQFLPNLGSTVPGENYFDRTYQMLYLFLKGTTPVEVHTATVIFVSFHLPVMTADEFFSSHNLVRNLALFLKIPSDKIRVSRIIGASLRKKRSTGHIMEFEIGAAPTQFLSNSTTGQMQLSELQEITDSLGQAVVLGKISTILGFNISSMSITSPIPQPTDSGWIKVTAQPVERSAFPVHYLALVSSLSVVAQPVAAQPGQPFPQQPSVKAVDPEGNCVSVGITSLTLKAILKDSNNNQVGGLSGNTTIPFSTCWANYTDLTPHRTGKNYKIEFVLDNTVRVDSRPFSLSAQSVPGGSGSSPGSGSSSSGHSKASSVGTPVQTLAVIT	orientation_not_applicable	886	cytoplasmic_type_not_applicable	head	4202	865	3336	0.2059033563437277	0.20833333333333334	3363	ITSYN	SHNIP	0	0	no	0.00303221	0.9969677935460122
Q80ZA4	PKHL1_MOUSE	Fibrocystin-L (Polycystic kidney and hepatic disease 1-like protein 1) (PKHD1-like protein 1) (Protein D86)	Pkhd1l1	Mus musculus (Mouse)	4249	MGHLWLSGTWFLFGLLWCAADSHKGSSETIPKVTEVIPKYGSINGATRLTIKGEGFSQASQFNYGADNTELGNHVQLVSSFQSITCDVEKDSSHSTQITCYTRAMPEDTYSVRVSVDGVPVAENNTCKGVASSWACSFSTKSFRTPTIRSITPLSGTPGTLITIKGRLFTDVYGSNTALSSNGRNVRILRIYIGGMPCELLIPHSDDLYGLKLDHANGDTGSVTCKTTGTYIGHHNVSFILDSDYGRSFPEKMTYFVSSLNKISMFQTYPEVVMVSPSKGSTEGGTLLTIHGHFFDQTDLPVRVLVGGQACAILNVTENTIYCKTPPKPHILKATYPGGRGLKVEVWNNSRPAHLEDILEYNEHTPGYMGATWTDSASYVWPIEQDTFVARISGFLVPPDSDVYRFYIRGDDRYAIYFSQTGRTEDKVRIAYYSGNANTYFSNSTQRSDEIHLQKGKEYYIEILLQEYTLSAFVDVGLYQYKNVFTEQQTGDALNEEQVIKSQSTVVPEVQIITLENWETADVTNEVQQVTVTSPCVGANSCSLSQYRFIYNMEKTVWLPADASDFTLKSALNDLWSIKPDSVQVTSKRDLQSYIYTITFVSTRGDFDLLGYEVFEGSNVTLSITEQTKGKPNLETFTLNWDGIASKPLTPESSEAEFQVAVEEMVSAKCPPEIAHLEEGFLVKYFRDYETDFELEHINRGQKTAETDAYCGRYSLKNPAVLFDSTDVKPNKSPYGDILLFPYNQLCLAYKGSLANFIDLKFKYQDSGKIIRSADVQFEYNFASGNKWTYTCIDLLDFLQTKYAGTSFSLQRITLQKSSEFQSIYVDAVYIGQTPTVSVLDDMPKRRPPALANKGIFLKHFQVNRTKLNGSAMTIQYSVTITSYNCSHNIPMMAVSFGQIITNETKNELVYRGNNWPGESKIRIQKIQEASPPISGSFDVQAYGHTLKGIPAAVPAADLQFALQSLEEIEQVSVNREGTCAGYSWSIRWTSPRGKQPLLQINDSNIIGEKANVTVTTIKEGGLFRQRIPGDMLRTLNQQPQVEVYVNGIPAKCSGDCGFTWDAMITPLILTTTPSEGSYAESTILTIAGSGFSPTSAVSVSVGSTRCSLLSVEENEIKCQILNGSAGHVPVAVSIADVGLAQNLEGEGSHFIYRSQISHVWPDSGSLAGGTLLTISGFGFSENSTVLVGNETCNVIEGDLNRITCRTSKRIEGTVDISVITNGIQVTAKDSFSYSCLQTPVVTDFSPKERTVLGKVNLTIKGYNFGNELAQNTVYVGRKHCQVLHSNFTDITCLLPTLPPGKHDIYVKVRNWGLASTRNKLNASILYILEVIHMFPQRGSLYGGTEITIMGFGFSTIPTENSVLLGSFPCDITSSSENVIKCTLHSTGTVFRITNNGSHLVHGLGYAWSPSVLNVTVGDTVVWSWQAHPFLRGIGYRIFSVSSPGSVTYDDKGFTNGRQKSASGSFSYQFTSPGIYYYSSGYVDEAHSISLQGVINVFPAEARHIPLYLFVGNIEATYVPAGPAHLQLASTAAGCLATEPLCGLNDTRVKHSNKLFFELSNCISPSIINITPSTGTANELITIIGHGFSSLPCANKVTIGSYPCVVEESSENSIICHIDPQNSMNVGIREIVTLIVYNLGTAINTLTKAFDRRFVLLPNIDMVMPKAGSTTGMTRVTIQGSGFMSSPEGVEVFMGDFPCKVLSVTYTAIECETSPAPQQLVLVDILIHGVPAQCQSNCSFSYLENIAPYVTGIFPNSIQGYGNVLIKGERFGTVLEEISIFIGSQQFRVIDVNENNITVLMTPLEAGLHSLSVVVGSKGLALGNLTISSPAVASVSPTSGSIAGGTTLMITGNGFSPGNTTVTVGDQPCQITFISSSEVYCSTPAGRAGTANLKISVNAIIYPPLSFTYAMEDTPFLKRIIPNRGLPGTEVEITGSNLGFAISDVSVMIKESVCNVTTVNDTVLQCTVGEHAGGIFPVTMLHKTKGSAVSSVAFEYPLSIQNIYPTQGSFGGGQTLTVTGMGFDPWNSTILVCNSECAVDKLRSNSTTLFCVIPPNNGKGHDQVCGVSVVNGKDSSHSTKLFTYTLSLTPLITEISPRRGSTAGGTRLTVTGSGFSENTQGVQVFVGNSKCDIQYSNKTHIVCMTSVHVPSGWVPVHVNIKNIGLAKLENADFLYADVWSANSSWGGSPPPEEGSLAVITKGQIILLDQSTPILKMLLIQGGTLIFDEANIELQAENILITDGGVLQIGTEASPFQHRAVITLHGHLRSPELPVYGAKTLGVREGTLDLHGLPIPVVWTRLTHTANAGEWTLTVQEAVTWKAGDNIVIASTGHRHSQAENEKRTIASVSADGMHITLTKPLNYTHLGITTTLPDGTVFEARAEVGILTRNILIRGSDNVEWNDKIPSCPDGFDTGEFATQTCLQGKFGEEMGSDQFGGCIMLHAPLPGADMVTGRIEYVEVFHAGQSFRLGRYPIHWHLLGDLQFKSYVKGCAIHQSYNRAITIHNTHHLLVERNIIYDIKGGAFFIEDGIEHGNILQYNLAVFVQQSTSLLNDDVTPAAFWVTNPNNTIRHNAAAGGTHFGFWYRMNDHPDGPSFDRNICQKRIPLGEFFNNTVHSQGWFGLWIFEEYFPMQTGSCTSTVPVPAIFNSLTVWNCQKGAEWVNGGALQFHNFVMVNNNEAGIETKRILAPYVGGWGESNGAVIKNAKIVGHLDELGMGPTFCTSKGLVLPFSQGLTVSSVHFMNFDRHACVALGVTSITGVCNDRCGGWSAKFVGIRYFHAPNKGGFRWEHEAVLIDVDGSLTGHRGHTVVPHSSLLDPSHCTQEPAWSIGFPGSICDASVSFHRLAFNKPSPVSLLEKDVVLSDSFGTSIVPFQKKRLTHMSGWMALIPNANHINWYFKGVEHLTNISYTSTFYGFKEEDYVIISHNFTQNPDMFNVVDMRNGSANPLNWNSSKNGDWHLEANTSTLYYLVSGRSDLPQSQPISGTLDPGVKDVIINFQAYCCVLQDCFPVHPPSRKPIPRKRPAAYNLWSNESFWQSSPENNYTVPRPGANVIIPEGTWIVADVDIPPVERLIIWGVLEMEDKSEIGVAGPTYRRVVLNATYISVQGGRLIGGWEDNPFKGELQIVLRGNHSTPEWAFPDGPNQGAKVLGVFGELDLHGLPHSVYKTKLLETAEAGSKILSLVDAVDWQEGEDVVITTTSYDLHQTEIRRIAKILHGHKILILNDSLSYTHLAERQWISGTAQSYTLSADVGILSRNIKIVGDDYSVLSKDSFGARILVGSFTGNMMTFKGNARISNVEFHHSGQEGYRDSTDPRYAVTFLNLGQIQDHGLSYVRGCAFHHVFSPAIGVFGTDGVDIDDNIIYFTVGEGIRIWGDANRVRGNLVTLSVWPGTYQNRKDLSSTLWHAAIEINRGTNTVLQNNVVAGFGRVGYRIDGEPCSSQANSMENWFNNEAHGGLYGIYMNQDGLPGCSLIQGFTIWTCWDYGIYFQTTESVHIYNVTLVNNGMSIFSMVYMPPSVSHKISSKTVKIKNSLIVGSSPEFNCSDVLTNDSPDVELTSAHRSSRPPSGGRSGICWPTFASAHNMAPRKPHAGIMSYNAISGLLHVSDSTFVGFKDVCSGETNVIFITNPLNEDLQHPIHVKNVQLIDTIEQSKVFIHRPDISKVNPSDCVDMVCDAKRKSFLRDLDGSFLGNSGSVIPQAEYEWDGNSQLGIGDYRIPKAMLTYLNGSRIPVTEKAPHKGIIRDATCKYIPEWQSYQCSGMEYAMMVLESLDSDTETRRLSPVAIMSNGYVDLINGPQDHGWCAGYTCQRRLSLFHGIVALNKKYEVYFTGTSPQNLRLMLLNVEHNKAVLVGIFFSTLQRLDVYVNNSLVCPKNTAWNAQKKHCELERHLSTEQFLPNLGSTVPGENYFDRTYQMLYLFLKGTTPVEVHTATVIFVSFHLPVMTADEFFSSHNLVRNLALFLKIPSDKIRVSRIIGASLRKKRSTGHIMEFEIGAAPTQFLSNSTTGQMQLSELQEITDSLGQAVVLGKISTILGFNISSMSITSPIPQPTDSGWIKVTAQPVERSAFPVHYLALVSSLSVVAQPVAAQPGQPFPQQPSVKAVDPEGNCVSVGITSLTLKAILKDSNNNQVGGLSGNTTIPFSTCWANYTDLTPHRTGKNYKIEFVLDNTVRVDSRPFSLSAQSVPGGSGSSPGSGSSSSGHSKASSVGTPVQTLAVITACLVGRLLLLEVFMAAVFILNTTVGIN	NA	type I/III	21	4222	Extracellular	DSHKGSSETIPKVTEVIPKYGSINGATRLTIKGEGFSQASQFNYGADNTELGNHVQLVSSFQSITCDVEKDSSHSTQITCYTRAMPEDTYSVRVSVDGVPVAENNTCKGVASSWACSFSTKSFRTPTIRSITPLSGTPGTLITIKGRLFTDVYGSNTALSSNGRNVRILRIYIGGMPCELLIPHSDDLYGLKLDHANGDTGSVTCKTTGTYIGHHNVSFILDSDYGRSFPEKMTYFVSSLNKISMFQTYPEVVMVSPSKGSTEGGTLLTIHGHFFDQTDLPVRVLVGGQACAILNVTENTIYCKTPPKPHILKATYPGGRGLKVEVWNNSRPAHLEDILEYNEHTPGYMGATWTDSASYVWPIEQDTFVARISGFLVPPDSDVYRFYIRGDDRYAIYFSQTGRTEDKVRIAYYSGNANTYFSNSTQRSDEIHLQKGKEYYIEILLQEYTLSAFVDVGLYQYKNVFTEQQTGDALNEEQVIKSQSTVVPEVQIITLENWETADVTNEVQQVTVTSPCVGANSCSLSQYRFIYNMEKTVWLPADASDFTLKSALNDLWSIKPDSVQVTSKRDLQSYIYTITFVSTRGDFDLLGYEVFEGSNVTLSITEQTKGKPNLETFTLNWDGIASKPLTPESSEAEFQVAVEEMVSAKCPPEIAHLEEGFLVKYFRDYETDFELEHINRGQKTAETDAYCGRYSLKNPAVLFDSTDVKPNKSPYGDILLFPYNQLCLAYKGSLANFIDLKFKYQDSGKIIRSADVQFEYNFASGNKWTYTCIDLLDFLQTKYAGTSFSLQRITLQKSSEFQSIYVDAVYIGQTPTVSVLDDMPKRRPPALANKGIFLKHFQVNRTKLNGSAMTIQYSVTITSYNCSHNIPMMAVSFGQIITNETKNELVYRGNNWPGESKIRIQKIQEASPPISGSFDVQAYGHTLKGIPAAVPAADLQFALQSLEEIEQVSVNREGTCAGYSWSIRWTSPRGKQPLLQINDSNIIGEKANVTVTTIKEGGLFRQRIPGDMLRTLNQQPQVEVYVNGIPAKCSGDCGFTWDAMITPLILTTTPSEGSYAESTILTIAGSGFSPTSAVSVSVGSTRCSLLSVEENEIKCQILNGSAGHVPVAVSIADVGLAQNLEGEGSHFIYRSQISHVWPDSGSLAGGTLLTISGFGFSENSTVLVGNETCNVIEGDLNRITCRTSKRIEGTVDISVITNGIQVTAKDSFSYSCLQTPVVTDFSPKERTVLGKVNLTIKGYNFGNELAQNTVYVGRKHCQVLHSNFTDITCLLPTLPPGKHDIYVKVRNWGLASTRNKLNASILYILEVIHMFPQRGSLYGGTEITIMGFGFSTIPTENSVLLGSFPCDITSSSENVIKCTLHSTGTVFRITNNGSHLVHGLGYAWSPSVLNVTVGDTVVWSWQAHPFLRGIGYRIFSVSSPGSVTYDDKGFTNGRQKSASGSFSYQFTSPGIYYYSSGYVDEAHSISLQGVINVFPAEARHIPLYLFVGNIEATYVPAGPAHLQLASTAAGCLATEPLCGLNDTRVKHSNKLFFELSNCISPSIINITPSTGTANELITIIGHGFSSLPCANKVTIGSYPCVVEESSENSIICHIDPQNSMNVGIREIVTLIVYNLGTAINTLTKAFDRRFVLLPNIDMVMPKAGSTTGMTRVTIQGSGFMSSPEGVEVFMGDFPCKVLSVTYTAIECETSPAPQQLVLVDILIHGVPAQCQSNCSFSYLENIAPYVTGIFPNSIQGYGNVLIKGERFGTVLEEISIFIGSQQFRVIDVNENNITVLMTPLEAGLHSLSVVVGSKGLALGNLTISSPAVASVSPTSGSIAGGTTLMITGNGFSPGNTTVTVGDQPCQITFISSSEVYCSTPAGRAGTANLKISVNAIIYPPLSFTYAMEDTPFLKRIIPNRGLPGTEVEITGSNLGFAISDVSVMIKESVCNVTTVNDTVLQCTVGEHAGGIFPVTMLHKTKGSAVSSVAFEYPLSIQNIYPTQGSFGGGQTLTVTGMGFDPWNSTILVCNSECAVDKLRSNSTTLFCVIPPNNGKGHDQVCGVSVVNGKDSSHSTKLFTYTLSLTPLITEISPRRGSTAGGTRLTVTGSGFSENTQGVQVFVGNSKCDIQYSNKTHIVCMTSVHVPSGWVPVHVNIKNIGLAKLENADFLYADVWSANSSWGGSPPPEEGSLAVITKGQIILLDQSTPILKMLLIQGGTLIFDEANIELQAENILITDGGVLQIGTEASPFQHRAVITLHGHLRSPELPVYGAKTLGVREGTLDLHGLPIPVVWTRLTHTANAGEWTLTVQEAVTWKAGDNIVIASTGHRHSQAENEKRTIASVSADGMHITLTKPLNYTHLGITTTLPDGTVFEARAEVGILTRNILIRGSDNVEWNDKIPSCPDGFDTGEFATQTCLQGKFGEEMGSDQFGGCIMLHAPLPGADMVTGRIEYVEVFHAGQSFRLGRYPIHWHLLGDLQFKSYVKGCAIHQSYNRAITIHNTHHLLVERNIIYDIKGGAFFIEDGIEHGNILQYNLAVFVQQSTSLLNDDVTPAAFWVTNPNNTIRHNAAAGGTHFGFWYRMNDHPDGPSFDRNICQKRIPLGEFFNNTVHSQGWFGLWIFEEYFPMQTGSCTSTVPVPAIFNSLTVWNCQKGAEWVNGGALQFHNFVMVNNNEAGIETKRILAPYVGGWGESNGAVIKNAKIVGHLDELGMGPTFCTSKGLVLPFSQGLTVSSVHFMNFDRHACVALGVTSITGVCNDRCGGWSAKFVGIRYFHAPNKGGFRWEHEAVLIDVDGSLTGHRGHTVVPHSSLLDPSHCTQEPAWSIGFPGSICDASVSFHRLAFNKPSPVSLLEKDVVLSDSFGTSIVPFQKKRLTHMSGWMALIPNANHINWYFKGVEHLTNISYTSTFYGFKEEDYVIISHNFTQNPDMFNVVDMRNGSANPLNWNSSKNGDWHLEANTSTLYYLVSGRSDLPQSQPISGTLDPGVKDVIINFQAYCCVLQDCFPVHPPSRKPIPRKRPAAYNLWSNESFWQSSPENNYTVPRPGANVIIPEGTWIVADVDIPPVERLIIWGVLEMEDKSEIGVAGPTYRRVVLNATYISVQGGRLIGGWEDNPFKGELQIVLRGNHSTPEWAFPDGPNQGAKVLGVFGELDLHGLPHSVYKTKLLETAEAGSKILSLVDAVDWQEGEDVVITTTSYDLHQTEIRRIAKILHGHKILILNDSLSYTHLAERQWISGTAQSYTLSADVGILSRNIKIVGDDYSVLSKDSFGARILVGSFTGNMMTFKGNARISNVEFHHSGQEGYRDSTDPRYAVTFLNLGQIQDHGLSYVRGCAFHHVFSPAIGVFGTDGVDIDDNIIYFTVGEGIRIWGDANRVRGNLVTLSVWPGTYQNRKDLSSTLWHAAIEINRGTNTVLQNNVVAGFGRVGYRIDGEPCSSQANSMENWFNNEAHGGLYGIYMNQDGLPGCSLIQGFTIWTCWDYGIYFQTTESVHIYNVTLVNNGMSIFSMVYMPPSVSHKISSKTVKIKNSLIVGSSPEFNCSDVLTNDSPDVELTSAHRSSRPPSGGRSGICWPTFASAHNMAPRKPHAGIMSYNAISGLLHVSDSTFVGFKDVCSGETNVIFITNPLNEDLQHPIHVKNVQLIDTIEQSKVFIHRPDISKVNPSDCVDMVCDAKRKSFLRDLDGSFLGNSGSVIPQAEYEWDGNSQLGIGDYRIPKAMLTYLNGSRIPVTEKAPHKGIIRDATCKYIPEWQSYQCSGMEYAMMVLESLDSDTETRRLSPVAIMSNGYVDLINGPQDHGWCAGYTCQRRLSLFHGIVALNKKYEVYFTGTSPQNLRLMLLNVEHNKAVLVGIFFSTLQRLDVYVNNSLVCPKNTAWNAQKKHCELERHLSTEQFLPNLGSTVPGENYFDRTYQMLYLFLKGTTPVEVHTATVIFVSFHLPVMTADEFFSSHNLVRNLALFLKIPSDKIRVSRIIGASLRKKRSTGHIMEFEIGAAPTQFLSNSTTGQMQLSELQEITDSLGQAVVLGKISTILGFNISSMSITSPIPQPTDSGWIKVTAQPVERSAFPVHYLALVSSLSVVAQPVAAQPGQPFPQQPSVKAVDPEGNCVSVGITSLTLKAILKDSNNNQVGGLSGNTTIPFSTCWANYTDLTPHRTGKNYKIEFVLDNTVRVDSRPFSLSAQSVPGGSGSSPGSGSSSSGHSKASSVGTPVQTLAVIT	orientation_not_applicable	980	cytoplasmic_type_not_applicable	head	4202	959	3242	0.22827898119495357	0.2304613935969868	3269	NREGT	AGYSW	0	0	no	0.00163171	0.9983682856396191
Q80ZA4	PKHL1_MOUSE	Fibrocystin-L (Polycystic kidney and hepatic disease 1-like protein 1) (PKHD1-like protein 1) (Protein D86)	Pkhd1l1	Mus musculus (Mouse)	4249	MGHLWLSGTWFLFGLLWCAADSHKGSSETIPKVTEVIPKYGSINGATRLTIKGEGFSQASQFNYGADNTELGNHVQLVSSFQSITCDVEKDSSHSTQITCYTRAMPEDTYSVRVSVDGVPVAENNTCKGVASSWACSFSTKSFRTPTIRSITPLSGTPGTLITIKGRLFTDVYGSNTALSSNGRNVRILRIYIGGMPCELLIPHSDDLYGLKLDHANGDTGSVTCKTTGTYIGHHNVSFILDSDYGRSFPEKMTYFVSSLNKISMFQTYPEVVMVSPSKGSTEGGTLLTIHGHFFDQTDLPVRVLVGGQACAILNVTENTIYCKTPPKPHILKATYPGGRGLKVEVWNNSRPAHLEDILEYNEHTPGYMGATWTDSASYVWPIEQDTFVARISGFLVPPDSDVYRFYIRGDDRYAIYFSQTGRTEDKVRIAYYSGNANTYFSNSTQRSDEIHLQKGKEYYIEILLQEYTLSAFVDVGLYQYKNVFTEQQTGDALNEEQVIKSQSTVVPEVQIITLENWETADVTNEVQQVTVTSPCVGANSCSLSQYRFIYNMEKTVWLPADASDFTLKSALNDLWSIKPDSVQVTSKRDLQSYIYTITFVSTRGDFDLLGYEVFEGSNVTLSITEQTKGKPNLETFTLNWDGIASKPLTPESSEAEFQVAVEEMVSAKCPPEIAHLEEGFLVKYFRDYETDFELEHINRGQKTAETDAYCGRYSLKNPAVLFDSTDVKPNKSPYGDILLFPYNQLCLAYKGSLANFIDLKFKYQDSGKIIRSADVQFEYNFASGNKWTYTCIDLLDFLQTKYAGTSFSLQRITLQKSSEFQSIYVDAVYIGQTPTVSVLDDMPKRRPPALANKGIFLKHFQVNRTKLNGSAMTIQYSVTITSYNCSHNIPMMAVSFGQIITNETKNELVYRGNNWPGESKIRIQKIQEASPPISGSFDVQAYGHTLKGIPAAVPAADLQFALQSLEEIEQVSVNREGTCAGYSWSIRWTSPRGKQPLLQINDSNIIGEKANVTVTTIKEGGLFRQRIPGDMLRTLNQQPQVEVYVNGIPAKCSGDCGFTWDAMITPLILTTTPSEGSYAESTILTIAGSGFSPTSAVSVSVGSTRCSLLSVEENEIKCQILNGSAGHVPVAVSIADVGLAQNLEGEGSHFIYRSQISHVWPDSGSLAGGTLLTISGFGFSENSTVLVGNETCNVIEGDLNRITCRTSKRIEGTVDISVITNGIQVTAKDSFSYSCLQTPVVTDFSPKERTVLGKVNLTIKGYNFGNELAQNTVYVGRKHCQVLHSNFTDITCLLPTLPPGKHDIYVKVRNWGLASTRNKLNASILYILEVIHMFPQRGSLYGGTEITIMGFGFSTIPTENSVLLGSFPCDITSSSENVIKCTLHSTGTVFRITNNGSHLVHGLGYAWSPSVLNVTVGDTVVWSWQAHPFLRGIGYRIFSVSSPGSVTYDDKGFTNGRQKSASGSFSYQFTSPGIYYYSSGYVDEAHSISLQGVINVFPAEARHIPLYLFVGNIEATYVPAGPAHLQLASTAAGCLATEPLCGLNDTRVKHSNKLFFELSNCISPSIINITPSTGTANELITIIGHGFSSLPCANKVTIGSYPCVVEESSENSIICHIDPQNSMNVGIREIVTLIVYNLGTAINTLTKAFDRRFVLLPNIDMVMPKAGSTTGMTRVTIQGSGFMSSPEGVEVFMGDFPCKVLSVTYTAIECETSPAPQQLVLVDILIHGVPAQCQSNCSFSYLENIAPYVTGIFPNSIQGYGNVLIKGERFGTVLEEISIFIGSQQFRVIDVNENNITVLMTPLEAGLHSLSVVVGSKGLALGNLTISSPAVASVSPTSGSIAGGTTLMITGNGFSPGNTTVTVGDQPCQITFISSSEVYCSTPAGRAGTANLKISVNAIIYPPLSFTYAMEDTPFLKRIIPNRGLPGTEVEITGSNLGFAISDVSVMIKESVCNVTTVNDTVLQCTVGEHAGGIFPVTMLHKTKGSAVSSVAFEYPLSIQNIYPTQGSFGGGQTLTVTGMGFDPWNSTILVCNSECAVDKLRSNSTTLFCVIPPNNGKGHDQVCGVSVVNGKDSSHSTKLFTYTLSLTPLITEISPRRGSTAGGTRLTVTGSGFSENTQGVQVFVGNSKCDIQYSNKTHIVCMTSVHVPSGWVPVHVNIKNIGLAKLENADFLYADVWSANSSWGGSPPPEEGSLAVITKGQIILLDQSTPILKMLLIQGGTLIFDEANIELQAENILITDGGVLQIGTEASPFQHRAVITLHGHLRSPELPVYGAKTLGVREGTLDLHGLPIPVVWTRLTHTANAGEWTLTVQEAVTWKAGDNIVIASTGHRHSQAENEKRTIASVSADGMHITLTKPLNYTHLGITTTLPDGTVFEARAEVGILTRNILIRGSDNVEWNDKIPSCPDGFDTGEFATQTCLQGKFGEEMGSDQFGGCIMLHAPLPGADMVTGRIEYVEVFHAGQSFRLGRYPIHWHLLGDLQFKSYVKGCAIHQSYNRAITIHNTHHLLVERNIIYDIKGGAFFIEDGIEHGNILQYNLAVFVQQSTSLLNDDVTPAAFWVTNPNNTIRHNAAAGGTHFGFWYRMNDHPDGPSFDRNICQKRIPLGEFFNNTVHSQGWFGLWIFEEYFPMQTGSCTSTVPVPAIFNSLTVWNCQKGAEWVNGGALQFHNFVMVNNNEAGIETKRILAPYVGGWGESNGAVIKNAKIVGHLDELGMGPTFCTSKGLVLPFSQGLTVSSVHFMNFDRHACVALGVTSITGVCNDRCGGWSAKFVGIRYFHAPNKGGFRWEHEAVLIDVDGSLTGHRGHTVVPHSSLLDPSHCTQEPAWSIGFPGSICDASVSFHRLAFNKPSPVSLLEKDVVLSDSFGTSIVPFQKKRLTHMSGWMALIPNANHINWYFKGVEHLTNISYTSTFYGFKEEDYVIISHNFTQNPDMFNVVDMRNGSANPLNWNSSKNGDWHLEANTSTLYYLVSGRSDLPQSQPISGTLDPGVKDVIINFQAYCCVLQDCFPVHPPSRKPIPRKRPAAYNLWSNESFWQSSPENNYTVPRPGANVIIPEGTWIVADVDIPPVERLIIWGVLEMEDKSEIGVAGPTYRRVVLNATYISVQGGRLIGGWEDNPFKGELQIVLRGNHSTPEWAFPDGPNQGAKVLGVFGELDLHGLPHSVYKTKLLETAEAGSKILSLVDAVDWQEGEDVVITTTSYDLHQTEIRRIAKILHGHKILILNDSLSYTHLAERQWISGTAQSYTLSADVGILSRNIKIVGDDYSVLSKDSFGARILVGSFTGNMMTFKGNARISNVEFHHSGQEGYRDSTDPRYAVTFLNLGQIQDHGLSYVRGCAFHHVFSPAIGVFGTDGVDIDDNIIYFTVGEGIRIWGDANRVRGNLVTLSVWPGTYQNRKDLSSTLWHAAIEINRGTNTVLQNNVVAGFGRVGYRIDGEPCSSQANSMENWFNNEAHGGLYGIYMNQDGLPGCSLIQGFTIWTCWDYGIYFQTTESVHIYNVTLVNNGMSIFSMVYMPPSVSHKISSKTVKIKNSLIVGSSPEFNCSDVLTNDSPDVELTSAHRSSRPPSGGRSGICWPTFASAHNMAPRKPHAGIMSYNAISGLLHVSDSTFVGFKDVCSGETNVIFITNPLNEDLQHPIHVKNVQLIDTIEQSKVFIHRPDISKVNPSDCVDMVCDAKRKSFLRDLDGSFLGNSGSVIPQAEYEWDGNSQLGIGDYRIPKAMLTYLNGSRIPVTEKAPHKGIIRDATCKYIPEWQSYQCSGMEYAMMVLESLDSDTETRRLSPVAIMSNGYVDLINGPQDHGWCAGYTCQRRLSLFHGIVALNKKYEVYFTGTSPQNLRLMLLNVEHNKAVLVGIFFSTLQRLDVYVNNSLVCPKNTAWNAQKKHCELERHLSTEQFLPNLGSTVPGENYFDRTYQMLYLFLKGTTPVEVHTATVIFVSFHLPVMTADEFFSSHNLVRNLALFLKIPSDKIRVSRIIGASLRKKRSTGHIMEFEIGAAPTQFLSNSTTGQMQLSELQEITDSLGQAVVLGKISTILGFNISSMSITSPIPQPTDSGWIKVTAQPVERSAFPVHYLALVSSLSVVAQPVAAQPGQPFPQQPSVKAVDPEGNCVSVGITSLTLKAILKDSNNNQVGGLSGNTTIPFSTCWANYTDLTPHRTGKNYKIEFVLDNTVRVDSRPFSLSAQSVPGGSGSSPGSGSSSSGHSKASSVGTPVQTLAVITACLVGRLLLLEVFMAAVFILNTTVGIN	NA	type I/III	21	4222	Extracellular	DSHKGSSETIPKVTEVIPKYGSINGATRLTIKGEGFSQASQFNYGADNTELGNHVQLVSSFQSITCDVEKDSSHSTQITCYTRAMPEDTYSVRVSVDGVPVAENNTCKGVASSWACSFSTKSFRTPTIRSITPLSGTPGTLITIKGRLFTDVYGSNTALSSNGRNVRILRIYIGGMPCELLIPHSDDLYGLKLDHANGDTGSVTCKTTGTYIGHHNVSFILDSDYGRSFPEKMTYFVSSLNKISMFQTYPEVVMVSPSKGSTEGGTLLTIHGHFFDQTDLPVRVLVGGQACAILNVTENTIYCKTPPKPHILKATYPGGRGLKVEVWNNSRPAHLEDILEYNEHTPGYMGATWTDSASYVWPIEQDTFVARISGFLVPPDSDVYRFYIRGDDRYAIYFSQTGRTEDKVRIAYYSGNANTYFSNSTQRSDEIHLQKGKEYYIEILLQEYTLSAFVDVGLYQYKNVFTEQQTGDALNEEQVIKSQSTVVPEVQIITLENWETADVTNEVQQVTVTSPCVGANSCSLSQYRFIYNMEKTVWLPADASDFTLKSALNDLWSIKPDSVQVTSKRDLQSYIYTITFVSTRGDFDLLGYEVFEGSNVTLSITEQTKGKPNLETFTLNWDGIASKPLTPESSEAEFQVAVEEMVSAKCPPEIAHLEEGFLVKYFRDYETDFELEHINRGQKTAETDAYCGRYSLKNPAVLFDSTDVKPNKSPYGDILLFPYNQLCLAYKGSLANFIDLKFKYQDSGKIIRSADVQFEYNFASGNKWTYTCIDLLDFLQTKYAGTSFSLQRITLQKSSEFQSIYVDAVYIGQTPTVSVLDDMPKRRPPALANKGIFLKHFQVNRTKLNGSAMTIQYSVTITSYNCSHNIPMMAVSFGQIITNETKNELVYRGNNWPGESKIRIQKIQEASPPISGSFDVQAYGHTLKGIPAAVPAADLQFALQSLEEIEQVSVNREGTCAGYSWSIRWTSPRGKQPLLQINDSNIIGEKANVTVTTIKEGGLFRQRIPGDMLRTLNQQPQVEVYVNGIPAKCSGDCGFTWDAMITPLILTTTPSEGSYAESTILTIAGSGFSPTSAVSVSVGSTRCSLLSVEENEIKCQILNGSAGHVPVAVSIADVGLAQNLEGEGSHFIYRSQISHVWPDSGSLAGGTLLTISGFGFSENSTVLVGNETCNVIEGDLNRITCRTSKRIEGTVDISVITNGIQVTAKDSFSYSCLQTPVVTDFSPKERTVLGKVNLTIKGYNFGNELAQNTVYVGRKHCQVLHSNFTDITCLLPTLPPGKHDIYVKVRNWGLASTRNKLNASILYILEVIHMFPQRGSLYGGTEITIMGFGFSTIPTENSVLLGSFPCDITSSSENVIKCTLHSTGTVFRITNNGSHLVHGLGYAWSPSVLNVTVGDTVVWSWQAHPFLRGIGYRIFSVSSPGSVTYDDKGFTNGRQKSASGSFSYQFTSPGIYYYSSGYVDEAHSISLQGVINVFPAEARHIPLYLFVGNIEATYVPAGPAHLQLASTAAGCLATEPLCGLNDTRVKHSNKLFFELSNCISPSIINITPSTGTANELITIIGHGFSSLPCANKVTIGSYPCVVEESSENSIICHIDPQNSMNVGIREIVTLIVYNLGTAINTLTKAFDRRFVLLPNIDMVMPKAGSTTGMTRVTIQGSGFMSSPEGVEVFMGDFPCKVLSVTYTAIECETSPAPQQLVLVDILIHGVPAQCQSNCSFSYLENIAPYVTGIFPNSIQGYGNVLIKGERFGTVLEEISIFIGSQQFRVIDVNENNITVLMTPLEAGLHSLSVVVGSKGLALGNLTISSPAVASVSPTSGSIAGGTTLMITGNGFSPGNTTVTVGDQPCQITFISSSEVYCSTPAGRAGTANLKISVNAIIYPPLSFTYAMEDTPFLKRIIPNRGLPGTEVEITGSNLGFAISDVSVMIKESVCNVTTVNDTVLQCTVGEHAGGIFPVTMLHKTKGSAVSSVAFEYPLSIQNIYPTQGSFGGGQTLTVTGMGFDPWNSTILVCNSECAVDKLRSNSTTLFCVIPPNNGKGHDQVCGVSVVNGKDSSHSTKLFTYTLSLTPLITEISPRRGSTAGGTRLTVTGSGFSENTQGVQVFVGNSKCDIQYSNKTHIVCMTSVHVPSGWVPVHVNIKNIGLAKLENADFLYADVWSANSSWGGSPPPEEGSLAVITKGQIILLDQSTPILKMLLIQGGTLIFDEANIELQAENILITDGGVLQIGTEASPFQHRAVITLHGHLRSPELPVYGAKTLGVREGTLDLHGLPIPVVWTRLTHTANAGEWTLTVQEAVTWKAGDNIVIASTGHRHSQAENEKRTIASVSADGMHITLTKPLNYTHLGITTTLPDGTVFEARAEVGILTRNILIRGSDNVEWNDKIPSCPDGFDTGEFATQTCLQGKFGEEMGSDQFGGCIMLHAPLPGADMVTGRIEYVEVFHAGQSFRLGRYPIHWHLLGDLQFKSYVKGCAIHQSYNRAITIHNTHHLLVERNIIYDIKGGAFFIEDGIEHGNILQYNLAVFVQQSTSLLNDDVTPAAFWVTNPNNTIRHNAAAGGTHFGFWYRMNDHPDGPSFDRNICQKRIPLGEFFNNTVHSQGWFGLWIFEEYFPMQTGSCTSTVPVPAIFNSLTVWNCQKGAEWVNGGALQFHNFVMVNNNEAGIETKRILAPYVGGWGESNGAVIKNAKIVGHLDELGMGPTFCTSKGLVLPFSQGLTVSSVHFMNFDRHACVALGVTSITGVCNDRCGGWSAKFVGIRYFHAPNKGGFRWEHEAVLIDVDGSLTGHRGHTVVPHSSLLDPSHCTQEPAWSIGFPGSICDASVSFHRLAFNKPSPVSLLEKDVVLSDSFGTSIVPFQKKRLTHMSGWMALIPNANHINWYFKGVEHLTNISYTSTFYGFKEEDYVIISHNFTQNPDMFNVVDMRNGSANPLNWNSSKNGDWHLEANTSTLYYLVSGRSDLPQSQPISGTLDPGVKDVIINFQAYCCVLQDCFPVHPPSRKPIPRKRPAAYNLWSNESFWQSSPENNYTVPRPGANVIIPEGTWIVADVDIPPVERLIIWGVLEMEDKSEIGVAGPTYRRVVLNATYISVQGGRLIGGWEDNPFKGELQIVLRGNHSTPEWAFPDGPNQGAKVLGVFGELDLHGLPHSVYKTKLLETAEAGSKILSLVDAVDWQEGEDVVITTTSYDLHQTEIRRIAKILHGHKILILNDSLSYTHLAERQWISGTAQSYTLSADVGILSRNIKIVGDDYSVLSKDSFGARILVGSFTGNMMTFKGNARISNVEFHHSGQEGYRDSTDPRYAVTFLNLGQIQDHGLSYVRGCAFHHVFSPAIGVFGTDGVDIDDNIIYFTVGEGIRIWGDANRVRGNLVTLSVWPGTYQNRKDLSSTLWHAAIEINRGTNTVLQNNVVAGFGRVGYRIDGEPCSSQANSMENWFNNEAHGGLYGIYMNQDGLPGCSLIQGFTIWTCWDYGIYFQTTESVHIYNVTLVNNGMSIFSMVYMPPSVSHKISSKTVKIKNSLIVGSSPEFNCSDVLTNDSPDVELTSAHRSSRPPSGGRSGICWPTFASAHNMAPRKPHAGIMSYNAISGLLHVSDSTFVGFKDVCSGETNVIFITNPLNEDLQHPIHVKNVQLIDTIEQSKVFIHRPDISKVNPSDCVDMVCDAKRKSFLRDLDGSFLGNSGSVIPQAEYEWDGNSQLGIGDYRIPKAMLTYLNGSRIPVTEKAPHKGIIRDATCKYIPEWQSYQCSGMEYAMMVLESLDSDTETRRLSPVAIMSNGYVDLINGPQDHGWCAGYTCQRRLSLFHGIVALNKKYEVYFTGTSPQNLRLMLLNVEHNKAVLVGIFFSTLQRLDVYVNNSLVCPKNTAWNAQKKHCELERHLSTEQFLPNLGSTVPGENYFDRTYQMLYLFLKGTTPVEVHTATVIFVSFHLPVMTADEFFSSHNLVRNLALFLKIPSDKIRVSRIIGASLRKKRSTGHIMEFEIGAAPTQFLSNSTTGQMQLSELQEITDSLGQAVVLGKISTILGFNISSMSITSPIPQPTDSGWIKVTAQPVERSAFPVHYLALVSSLSVVAQPVAAQPGQPFPQQPSVKAVDPEGNCVSVGITSLTLKAILKDSNNNQVGGLSGNTTIPFSTCWANYTDLTPHRTGKNYKIEFVLDNTVRVDSRPFSLSAQSVPGGSGSSPGSGSSSSGHSKASSVGTPVQTLAVIT	orientation_not_applicable	1053	cytoplasmic_type_not_applicable	head	4202	1032	3169	0.24565579623899073	0.24764595103578155	3196	GIPAK	SGDCG	0	1	no	0.00401703	0.9959829705226617
Q80ZA4	PKHL1_MOUSE	Fibrocystin-L (Polycystic kidney and hepatic disease 1-like protein 1) (PKHD1-like protein 1) (Protein D86)	Pkhd1l1	Mus musculus (Mouse)	4249	MGHLWLSGTWFLFGLLWCAADSHKGSSETIPKVTEVIPKYGSINGATRLTIKGEGFSQASQFNYGADNTELGNHVQLVSSFQSITCDVEKDSSHSTQITCYTRAMPEDTYSVRVSVDGVPVAENNTCKGVASSWACSFSTKSFRTPTIRSITPLSGTPGTLITIKGRLFTDVYGSNTALSSNGRNVRILRIYIGGMPCELLIPHSDDLYGLKLDHANGDTGSVTCKTTGTYIGHHNVSFILDSDYGRSFPEKMTYFVSSLNKISMFQTYPEVVMVSPSKGSTEGGTLLTIHGHFFDQTDLPVRVLVGGQACAILNVTENTIYCKTPPKPHILKATYPGGRGLKVEVWNNSRPAHLEDILEYNEHTPGYMGATWTDSASYVWPIEQDTFVARISGFLVPPDSDVYRFYIRGDDRYAIYFSQTGRTEDKVRIAYYSGNANTYFSNSTQRSDEIHLQKGKEYYIEILLQEYTLSAFVDVGLYQYKNVFTEQQTGDALNEEQVIKSQSTVVPEVQIITLENWETADVTNEVQQVTVTSPCVGANSCSLSQYRFIYNMEKTVWLPADASDFTLKSALNDLWSIKPDSVQVTSKRDLQSYIYTITFVSTRGDFDLLGYEVFEGSNVTLSITEQTKGKPNLETFTLNWDGIASKPLTPESSEAEFQVAVEEMVSAKCPPEIAHLEEGFLVKYFRDYETDFELEHINRGQKTAETDAYCGRYSLKNPAVLFDSTDVKPNKSPYGDILLFPYNQLCLAYKGSLANFIDLKFKYQDSGKIIRSADVQFEYNFASGNKWTYTCIDLLDFLQTKYAGTSFSLQRITLQKSSEFQSIYVDAVYIGQTPTVSVLDDMPKRRPPALANKGIFLKHFQVNRTKLNGSAMTIQYSVTITSYNCSHNIPMMAVSFGQIITNETKNELVYRGNNWPGESKIRIQKIQEASPPISGSFDVQAYGHTLKGIPAAVPAADLQFALQSLEEIEQVSVNREGTCAGYSWSIRWTSPRGKQPLLQINDSNIIGEKANVTVTTIKEGGLFRQRIPGDMLRTLNQQPQVEVYVNGIPAKCSGDCGFTWDAMITPLILTTTPSEGSYAESTILTIAGSGFSPTSAVSVSVGSTRCSLLSVEENEIKCQILNGSAGHVPVAVSIADVGLAQNLEGEGSHFIYRSQISHVWPDSGSLAGGTLLTISGFGFSENSTVLVGNETCNVIEGDLNRITCRTSKRIEGTVDISVITNGIQVTAKDSFSYSCLQTPVVTDFSPKERTVLGKVNLTIKGYNFGNELAQNTVYVGRKHCQVLHSNFTDITCLLPTLPPGKHDIYVKVRNWGLASTRNKLNASILYILEVIHMFPQRGSLYGGTEITIMGFGFSTIPTENSVLLGSFPCDITSSSENVIKCTLHSTGTVFRITNNGSHLVHGLGYAWSPSVLNVTVGDTVVWSWQAHPFLRGIGYRIFSVSSPGSVTYDDKGFTNGRQKSASGSFSYQFTSPGIYYYSSGYVDEAHSISLQGVINVFPAEARHIPLYLFVGNIEATYVPAGPAHLQLASTAAGCLATEPLCGLNDTRVKHSNKLFFELSNCISPSIINITPSTGTANELITIIGHGFSSLPCANKVTIGSYPCVVEESSENSIICHIDPQNSMNVGIREIVTLIVYNLGTAINTLTKAFDRRFVLLPNIDMVMPKAGSTTGMTRVTIQGSGFMSSPEGVEVFMGDFPCKVLSVTYTAIECETSPAPQQLVLVDILIHGVPAQCQSNCSFSYLENIAPYVTGIFPNSIQGYGNVLIKGERFGTVLEEISIFIGSQQFRVIDVNENNITVLMTPLEAGLHSLSVVVGSKGLALGNLTISSPAVASVSPTSGSIAGGTTLMITGNGFSPGNTTVTVGDQPCQITFISSSEVYCSTPAGRAGTANLKISVNAIIYPPLSFTYAMEDTPFLKRIIPNRGLPGTEVEITGSNLGFAISDVSVMIKESVCNVTTVNDTVLQCTVGEHAGGIFPVTMLHKTKGSAVSSVAFEYPLSIQNIYPTQGSFGGGQTLTVTGMGFDPWNSTILVCNSECAVDKLRSNSTTLFCVIPPNNGKGHDQVCGVSVVNGKDSSHSTKLFTYTLSLTPLITEISPRRGSTAGGTRLTVTGSGFSENTQGVQVFVGNSKCDIQYSNKTHIVCMTSVHVPSGWVPVHVNIKNIGLAKLENADFLYADVWSANSSWGGSPPPEEGSLAVITKGQIILLDQSTPILKMLLIQGGTLIFDEANIELQAENILITDGGVLQIGTEASPFQHRAVITLHGHLRSPELPVYGAKTLGVREGTLDLHGLPIPVVWTRLTHTANAGEWTLTVQEAVTWKAGDNIVIASTGHRHSQAENEKRTIASVSADGMHITLTKPLNYTHLGITTTLPDGTVFEARAEVGILTRNILIRGSDNVEWNDKIPSCPDGFDTGEFATQTCLQGKFGEEMGSDQFGGCIMLHAPLPGADMVTGRIEYVEVFHAGQSFRLGRYPIHWHLLGDLQFKSYVKGCAIHQSYNRAITIHNTHHLLVERNIIYDIKGGAFFIEDGIEHGNILQYNLAVFVQQSTSLLNDDVTPAAFWVTNPNNTIRHNAAAGGTHFGFWYRMNDHPDGPSFDRNICQKRIPLGEFFNNTVHSQGWFGLWIFEEYFPMQTGSCTSTVPVPAIFNSLTVWNCQKGAEWVNGGALQFHNFVMVNNNEAGIETKRILAPYVGGWGESNGAVIKNAKIVGHLDELGMGPTFCTSKGLVLPFSQGLTVSSVHFMNFDRHACVALGVTSITGVCNDRCGGWSAKFVGIRYFHAPNKGGFRWEHEAVLIDVDGSLTGHRGHTVVPHSSLLDPSHCTQEPAWSIGFPGSICDASVSFHRLAFNKPSPVSLLEKDVVLSDSFGTSIVPFQKKRLTHMSGWMALIPNANHINWYFKGVEHLTNISYTSTFYGFKEEDYVIISHNFTQNPDMFNVVDMRNGSANPLNWNSSKNGDWHLEANTSTLYYLVSGRSDLPQSQPISGTLDPGVKDVIINFQAYCCVLQDCFPVHPPSRKPIPRKRPAAYNLWSNESFWQSSPENNYTVPRPGANVIIPEGTWIVADVDIPPVERLIIWGVLEMEDKSEIGVAGPTYRRVVLNATYISVQGGRLIGGWEDNPFKGELQIVLRGNHSTPEWAFPDGPNQGAKVLGVFGELDLHGLPHSVYKTKLLETAEAGSKILSLVDAVDWQEGEDVVITTTSYDLHQTEIRRIAKILHGHKILILNDSLSYTHLAERQWISGTAQSYTLSADVGILSRNIKIVGDDYSVLSKDSFGARILVGSFTGNMMTFKGNARISNVEFHHSGQEGYRDSTDPRYAVTFLNLGQIQDHGLSYVRGCAFHHVFSPAIGVFGTDGVDIDDNIIYFTVGEGIRIWGDANRVRGNLVTLSVWPGTYQNRKDLSSTLWHAAIEINRGTNTVLQNNVVAGFGRVGYRIDGEPCSSQANSMENWFNNEAHGGLYGIYMNQDGLPGCSLIQGFTIWTCWDYGIYFQTTESVHIYNVTLVNNGMSIFSMVYMPPSVSHKISSKTVKIKNSLIVGSSPEFNCSDVLTNDSPDVELTSAHRSSRPPSGGRSGICWPTFASAHNMAPRKPHAGIMSYNAISGLLHVSDSTFVGFKDVCSGETNVIFITNPLNEDLQHPIHVKNVQLIDTIEQSKVFIHRPDISKVNPSDCVDMVCDAKRKSFLRDLDGSFLGNSGSVIPQAEYEWDGNSQLGIGDYRIPKAMLTYLNGSRIPVTEKAPHKGIIRDATCKYIPEWQSYQCSGMEYAMMVLESLDSDTETRRLSPVAIMSNGYVDLINGPQDHGWCAGYTCQRRLSLFHGIVALNKKYEVYFTGTSPQNLRLMLLNVEHNKAVLVGIFFSTLQRLDVYVNNSLVCPKNTAWNAQKKHCELERHLSTEQFLPNLGSTVPGENYFDRTYQMLYLFLKGTTPVEVHTATVIFVSFHLPVMTADEFFSSHNLVRNLALFLKIPSDKIRVSRIIGASLRKKRSTGHIMEFEIGAAPTQFLSNSTTGQMQLSELQEITDSLGQAVVLGKISTILGFNISSMSITSPIPQPTDSGWIKVTAQPVERSAFPVHYLALVSSLSVVAQPVAAQPGQPFPQQPSVKAVDPEGNCVSVGITSLTLKAILKDSNNNQVGGLSGNTTIPFSTCWANYTDLTPHRTGKNYKIEFVLDNTVRVDSRPFSLSAQSVPGGSGSSPGSGSSSSGHSKASSVGTPVQTLAVITACLVGRLLLLEVFMAAVFILNTTVGIN	NA	type I/III	21	4222	Extracellular	DSHKGSSETIPKVTEVIPKYGSINGATRLTIKGEGFSQASQFNYGADNTELGNHVQLVSSFQSITCDVEKDSSHSTQITCYTRAMPEDTYSVRVSVDGVPVAENNTCKGVASSWACSFSTKSFRTPTIRSITPLSGTPGTLITIKGRLFTDVYGSNTALSSNGRNVRILRIYIGGMPCELLIPHSDDLYGLKLDHANGDTGSVTCKTTGTYIGHHNVSFILDSDYGRSFPEKMTYFVSSLNKISMFQTYPEVVMVSPSKGSTEGGTLLTIHGHFFDQTDLPVRVLVGGQACAILNVTENTIYCKTPPKPHILKATYPGGRGLKVEVWNNSRPAHLEDILEYNEHTPGYMGATWTDSASYVWPIEQDTFVARISGFLVPPDSDVYRFYIRGDDRYAIYFSQTGRTEDKVRIAYYSGNANTYFSNSTQRSDEIHLQKGKEYYIEILLQEYTLSAFVDVGLYQYKNVFTEQQTGDALNEEQVIKSQSTVVPEVQIITLENWETADVTNEVQQVTVTSPCVGANSCSLSQYRFIYNMEKTVWLPADASDFTLKSALNDLWSIKPDSVQVTSKRDLQSYIYTITFVSTRGDFDLLGYEVFEGSNVTLSITEQTKGKPNLETFTLNWDGIASKPLTPESSEAEFQVAVEEMVSAKCPPEIAHLEEGFLVKYFRDYETDFELEHINRGQKTAETDAYCGRYSLKNPAVLFDSTDVKPNKSPYGDILLFPYNQLCLAYKGSLANFIDLKFKYQDSGKIIRSADVQFEYNFASGNKWTYTCIDLLDFLQTKYAGTSFSLQRITLQKSSEFQSIYVDAVYIGQTPTVSVLDDMPKRRPPALANKGIFLKHFQVNRTKLNGSAMTIQYSVTITSYNCSHNIPMMAVSFGQIITNETKNELVYRGNNWPGESKIRIQKIQEASPPISGSFDVQAYGHTLKGIPAAVPAADLQFALQSLEEIEQVSVNREGTCAGYSWSIRWTSPRGKQPLLQINDSNIIGEKANVTVTTIKEGGLFRQRIPGDMLRTLNQQPQVEVYVNGIPAKCSGDCGFTWDAMITPLILTTTPSEGSYAESTILTIAGSGFSPTSAVSVSVGSTRCSLLSVEENEIKCQILNGSAGHVPVAVSIADVGLAQNLEGEGSHFIYRSQISHVWPDSGSLAGGTLLTISGFGFSENSTVLVGNETCNVIEGDLNRITCRTSKRIEGTVDISVITNGIQVTAKDSFSYSCLQTPVVTDFSPKERTVLGKVNLTIKGYNFGNELAQNTVYVGRKHCQVLHSNFTDITCLLPTLPPGKHDIYVKVRNWGLASTRNKLNASILYILEVIHMFPQRGSLYGGTEITIMGFGFSTIPTENSVLLGSFPCDITSSSENVIKCTLHSTGTVFRITNNGSHLVHGLGYAWSPSVLNVTVGDTVVWSWQAHPFLRGIGYRIFSVSSPGSVTYDDKGFTNGRQKSASGSFSYQFTSPGIYYYSSGYVDEAHSISLQGVINVFPAEARHIPLYLFVGNIEATYVPAGPAHLQLASTAAGCLATEPLCGLNDTRVKHSNKLFFELSNCISPSIINITPSTGTANELITIIGHGFSSLPCANKVTIGSYPCVVEESSENSIICHIDPQNSMNVGIREIVTLIVYNLGTAINTLTKAFDRRFVLLPNIDMVMPKAGSTTGMTRVTIQGSGFMSSPEGVEVFMGDFPCKVLSVTYTAIECETSPAPQQLVLVDILIHGVPAQCQSNCSFSYLENIAPYVTGIFPNSIQGYGNVLIKGERFGTVLEEISIFIGSQQFRVIDVNENNITVLMTPLEAGLHSLSVVVGSKGLALGNLTISSPAVASVSPTSGSIAGGTTLMITGNGFSPGNTTVTVGDQPCQITFISSSEVYCSTPAGRAGTANLKISVNAIIYPPLSFTYAMEDTPFLKRIIPNRGLPGTEVEITGSNLGFAISDVSVMIKESVCNVTTVNDTVLQCTVGEHAGGIFPVTMLHKTKGSAVSSVAFEYPLSIQNIYPTQGSFGGGQTLTVTGMGFDPWNSTILVCNSECAVDKLRSNSTTLFCVIPPNNGKGHDQVCGVSVVNGKDSSHSTKLFTYTLSLTPLITEISPRRGSTAGGTRLTVTGSGFSENTQGVQVFVGNSKCDIQYSNKTHIVCMTSVHVPSGWVPVHVNIKNIGLAKLENADFLYADVWSANSSWGGSPPPEEGSLAVITKGQIILLDQSTPILKMLLIQGGTLIFDEANIELQAENILITDGGVLQIGTEASPFQHRAVITLHGHLRSPELPVYGAKTLGVREGTLDLHGLPIPVVWTRLTHTANAGEWTLTVQEAVTWKAGDNIVIASTGHRHSQAENEKRTIASVSADGMHITLTKPLNYTHLGITTTLPDGTVFEARAEVGILTRNILIRGSDNVEWNDKIPSCPDGFDTGEFATQTCLQGKFGEEMGSDQFGGCIMLHAPLPGADMVTGRIEYVEVFHAGQSFRLGRYPIHWHLLGDLQFKSYVKGCAIHQSYNRAITIHNTHHLLVERNIIYDIKGGAFFIEDGIEHGNILQYNLAVFVQQSTSLLNDDVTPAAFWVTNPNNTIRHNAAAGGTHFGFWYRMNDHPDGPSFDRNICQKRIPLGEFFNNTVHSQGWFGLWIFEEYFPMQTGSCTSTVPVPAIFNSLTVWNCQKGAEWVNGGALQFHNFVMVNNNEAGIETKRILAPYVGGWGESNGAVIKNAKIVGHLDELGMGPTFCTSKGLVLPFSQGLTVSSVHFMNFDRHACVALGVTSITGVCNDRCGGWSAKFVGIRYFHAPNKGGFRWEHEAVLIDVDGSLTGHRGHTVVPHSSLLDPSHCTQEPAWSIGFPGSICDASVSFHRLAFNKPSPVSLLEKDVVLSDSFGTSIVPFQKKRLTHMSGWMALIPNANHINWYFKGVEHLTNISYTSTFYGFKEEDYVIISHNFTQNPDMFNVVDMRNGSANPLNWNSSKNGDWHLEANTSTLYYLVSGRSDLPQSQPISGTLDPGVKDVIINFQAYCCVLQDCFPVHPPSRKPIPRKRPAAYNLWSNESFWQSSPENNYTVPRPGANVIIPEGTWIVADVDIPPVERLIIWGVLEMEDKSEIGVAGPTYRRVVLNATYISVQGGRLIGGWEDNPFKGELQIVLRGNHSTPEWAFPDGPNQGAKVLGVFGELDLHGLPHSVYKTKLLETAEAGSKILSLVDAVDWQEGEDVVITTTSYDLHQTEIRRIAKILHGHKILILNDSLSYTHLAERQWISGTAQSYTLSADVGILSRNIKIVGDDYSVLSKDSFGARILVGSFTGNMMTFKGNARISNVEFHHSGQEGYRDSTDPRYAVTFLNLGQIQDHGLSYVRGCAFHHVFSPAIGVFGTDGVDIDDNIIYFTVGEGIRIWGDANRVRGNLVTLSVWPGTYQNRKDLSSTLWHAAIEINRGTNTVLQNNVVAGFGRVGYRIDGEPCSSQANSMENWFNNEAHGGLYGIYMNQDGLPGCSLIQGFTIWTCWDYGIYFQTTESVHIYNVTLVNNGMSIFSMVYMPPSVSHKISSKTVKIKNSLIVGSSPEFNCSDVLTNDSPDVELTSAHRSSRPPSGGRSGICWPTFASAHNMAPRKPHAGIMSYNAISGLLHVSDSTFVGFKDVCSGETNVIFITNPLNEDLQHPIHVKNVQLIDTIEQSKVFIHRPDISKVNPSDCVDMVCDAKRKSFLRDLDGSFLGNSGSVIPQAEYEWDGNSQLGIGDYRIPKAMLTYLNGSRIPVTEKAPHKGIIRDATCKYIPEWQSYQCSGMEYAMMVLESLDSDTETRRLSPVAIMSNGYVDLINGPQDHGWCAGYTCQRRLSLFHGIVALNKKYEVYFTGTSPQNLRLMLLNVEHNKAVLVGIFFSTLQRLDVYVNNSLVCPKNTAWNAQKKHCELERHLSTEQFLPNLGSTVPGENYFDRTYQMLYLFLKGTTPVEVHTATVIFVSFHLPVMTADEFFSSHNLVRNLALFLKIPSDKIRVSRIIGASLRKKRSTGHIMEFEIGAAPTQFLSNSTTGQMQLSELQEITDSLGQAVVLGKISTILGFNISSMSITSPIPQPTDSGWIKVTAQPVERSAFPVHYLALVSSLSVVAQPVAAQPGQPFPQQPSVKAVDPEGNCVSVGITSLTLKAILKDSNNNQVGGLSGNTTIPFSTCWANYTDLTPHRTGKNYKIEFVLDNTVRVDSRPFSLSAQSVPGGSGSSPGSGSSSSGHSKASSVGTPVQTLAVIT	orientation_not_applicable	1057	cytoplasmic_type_not_applicable	head	4202	1036	3165	0.24660795048797907	0.24858757062146894	3192	KCSGD	GFTWD	1	0	no	0.002599	0.9974009972747165
Q80ZA4	PKHL1_MOUSE	Fibrocystin-L (Polycystic kidney and hepatic disease 1-like protein 1) (PKHD1-like protein 1) (Protein D86)	Pkhd1l1	Mus musculus (Mouse)	4249	MGHLWLSGTWFLFGLLWCAADSHKGSSETIPKVTEVIPKYGSINGATRLTIKGEGFSQASQFNYGADNTELGNHVQLVSSFQSITCDVEKDSSHSTQITCYTRAMPEDTYSVRVSVDGVPVAENNTCKGVASSWACSFSTKSFRTPTIRSITPLSGTPGTLITIKGRLFTDVYGSNTALSSNGRNVRILRIYIGGMPCELLIPHSDDLYGLKLDHANGDTGSVTCKTTGTYIGHHNVSFILDSDYGRSFPEKMTYFVSSLNKISMFQTYPEVVMVSPSKGSTEGGTLLTIHGHFFDQTDLPVRVLVGGQACAILNVTENTIYCKTPPKPHILKATYPGGRGLKVEVWNNSRPAHLEDILEYNEHTPGYMGATWTDSASYVWPIEQDTFVARISGFLVPPDSDVYRFYIRGDDRYAIYFSQTGRTEDKVRIAYYSGNANTYFSNSTQRSDEIHLQKGKEYYIEILLQEYTLSAFVDVGLYQYKNVFTEQQTGDALNEEQVIKSQSTVVPEVQIITLENWETADVTNEVQQVTVTSPCVGANSCSLSQYRFIYNMEKTVWLPADASDFTLKSALNDLWSIKPDSVQVTSKRDLQSYIYTITFVSTRGDFDLLGYEVFEGSNVTLSITEQTKGKPNLETFTLNWDGIASKPLTPESSEAEFQVAVEEMVSAKCPPEIAHLEEGFLVKYFRDYETDFELEHINRGQKTAETDAYCGRYSLKNPAVLFDSTDVKPNKSPYGDILLFPYNQLCLAYKGSLANFIDLKFKYQDSGKIIRSADVQFEYNFASGNKWTYTCIDLLDFLQTKYAGTSFSLQRITLQKSSEFQSIYVDAVYIGQTPTVSVLDDMPKRRPPALANKGIFLKHFQVNRTKLNGSAMTIQYSVTITSYNCSHNIPMMAVSFGQIITNETKNELVYRGNNWPGESKIRIQKIQEASPPISGSFDVQAYGHTLKGIPAAVPAADLQFALQSLEEIEQVSVNREGTCAGYSWSIRWTSPRGKQPLLQINDSNIIGEKANVTVTTIKEGGLFRQRIPGDMLRTLNQQPQVEVYVNGIPAKCSGDCGFTWDAMITPLILTTTPSEGSYAESTILTIAGSGFSPTSAVSVSVGSTRCSLLSVEENEIKCQILNGSAGHVPVAVSIADVGLAQNLEGEGSHFIYRSQISHVWPDSGSLAGGTLLTISGFGFSENSTVLVGNETCNVIEGDLNRITCRTSKRIEGTVDISVITNGIQVTAKDSFSYSCLQTPVVTDFSPKERTVLGKVNLTIKGYNFGNELAQNTVYVGRKHCQVLHSNFTDITCLLPTLPPGKHDIYVKVRNWGLASTRNKLNASILYILEVIHMFPQRGSLYGGTEITIMGFGFSTIPTENSVLLGSFPCDITSSSENVIKCTLHSTGTVFRITNNGSHLVHGLGYAWSPSVLNVTVGDTVVWSWQAHPFLRGIGYRIFSVSSPGSVTYDDKGFTNGRQKSASGSFSYQFTSPGIYYYSSGYVDEAHSISLQGVINVFPAEARHIPLYLFVGNIEATYVPAGPAHLQLASTAAGCLATEPLCGLNDTRVKHSNKLFFELSNCISPSIINITPSTGTANELITIIGHGFSSLPCANKVTIGSYPCVVEESSENSIICHIDPQNSMNVGIREIVTLIVYNLGTAINTLTKAFDRRFVLLPNIDMVMPKAGSTTGMTRVTIQGSGFMSSPEGVEVFMGDFPCKVLSVTYTAIECETSPAPQQLVLVDILIHGVPAQCQSNCSFSYLENIAPYVTGIFPNSIQGYGNVLIKGERFGTVLEEISIFIGSQQFRVIDVNENNITVLMTPLEAGLHSLSVVVGSKGLALGNLTISSPAVASVSPTSGSIAGGTTLMITGNGFSPGNTTVTVGDQPCQITFISSSEVYCSTPAGRAGTANLKISVNAIIYPPLSFTYAMEDTPFLKRIIPNRGLPGTEVEITGSNLGFAISDVSVMIKESVCNVTTVNDTVLQCTVGEHAGGIFPVTMLHKTKGSAVSSVAFEYPLSIQNIYPTQGSFGGGQTLTVTGMGFDPWNSTILVCNSECAVDKLRSNSTTLFCVIPPNNGKGHDQVCGVSVVNGKDSSHSTKLFTYTLSLTPLITEISPRRGSTAGGTRLTVTGSGFSENTQGVQVFVGNSKCDIQYSNKTHIVCMTSVHVPSGWVPVHVNIKNIGLAKLENADFLYADVWSANSSWGGSPPPEEGSLAVITKGQIILLDQSTPILKMLLIQGGTLIFDEANIELQAENILITDGGVLQIGTEASPFQHRAVITLHGHLRSPELPVYGAKTLGVREGTLDLHGLPIPVVWTRLTHTANAGEWTLTVQEAVTWKAGDNIVIASTGHRHSQAENEKRTIASVSADGMHITLTKPLNYTHLGITTTLPDGTVFEARAEVGILTRNILIRGSDNVEWNDKIPSCPDGFDTGEFATQTCLQGKFGEEMGSDQFGGCIMLHAPLPGADMVTGRIEYVEVFHAGQSFRLGRYPIHWHLLGDLQFKSYVKGCAIHQSYNRAITIHNTHHLLVERNIIYDIKGGAFFIEDGIEHGNILQYNLAVFVQQSTSLLNDDVTPAAFWVTNPNNTIRHNAAAGGTHFGFWYRMNDHPDGPSFDRNICQKRIPLGEFFNNTVHSQGWFGLWIFEEYFPMQTGSCTSTVPVPAIFNSLTVWNCQKGAEWVNGGALQFHNFVMVNNNEAGIETKRILAPYVGGWGESNGAVIKNAKIVGHLDELGMGPTFCTSKGLVLPFSQGLTVSSVHFMNFDRHACVALGVTSITGVCNDRCGGWSAKFVGIRYFHAPNKGGFRWEHEAVLIDVDGSLTGHRGHTVVPHSSLLDPSHCTQEPAWSIGFPGSICDASVSFHRLAFNKPSPVSLLEKDVVLSDSFGTSIVPFQKKRLTHMSGWMALIPNANHINWYFKGVEHLTNISYTSTFYGFKEEDYVIISHNFTQNPDMFNVVDMRNGSANPLNWNSSKNGDWHLEANTSTLYYLVSGRSDLPQSQPISGTLDPGVKDVIINFQAYCCVLQDCFPVHPPSRKPIPRKRPAAYNLWSNESFWQSSPENNYTVPRPGANVIIPEGTWIVADVDIPPVERLIIWGVLEMEDKSEIGVAGPTYRRVVLNATYISVQGGRLIGGWEDNPFKGELQIVLRGNHSTPEWAFPDGPNQGAKVLGVFGELDLHGLPHSVYKTKLLETAEAGSKILSLVDAVDWQEGEDVVITTTSYDLHQTEIRRIAKILHGHKILILNDSLSYTHLAERQWISGTAQSYTLSADVGILSRNIKIVGDDYSVLSKDSFGARILVGSFTGNMMTFKGNARISNVEFHHSGQEGYRDSTDPRYAVTFLNLGQIQDHGLSYVRGCAFHHVFSPAIGVFGTDGVDIDDNIIYFTVGEGIRIWGDANRVRGNLVTLSVWPGTYQNRKDLSSTLWHAAIEINRGTNTVLQNNVVAGFGRVGYRIDGEPCSSQANSMENWFNNEAHGGLYGIYMNQDGLPGCSLIQGFTIWTCWDYGIYFQTTESVHIYNVTLVNNGMSIFSMVYMPPSVSHKISSKTVKIKNSLIVGSSPEFNCSDVLTNDSPDVELTSAHRSSRPPSGGRSGICWPTFASAHNMAPRKPHAGIMSYNAISGLLHVSDSTFVGFKDVCSGETNVIFITNPLNEDLQHPIHVKNVQLIDTIEQSKVFIHRPDISKVNPSDCVDMVCDAKRKSFLRDLDGSFLGNSGSVIPQAEYEWDGNSQLGIGDYRIPKAMLTYLNGSRIPVTEKAPHKGIIRDATCKYIPEWQSYQCSGMEYAMMVLESLDSDTETRRLSPVAIMSNGYVDLINGPQDHGWCAGYTCQRRLSLFHGIVALNKKYEVYFTGTSPQNLRLMLLNVEHNKAVLVGIFFSTLQRLDVYVNNSLVCPKNTAWNAQKKHCELERHLSTEQFLPNLGSTVPGENYFDRTYQMLYLFLKGTTPVEVHTATVIFVSFHLPVMTADEFFSSHNLVRNLALFLKIPSDKIRVSRIIGASLRKKRSTGHIMEFEIGAAPTQFLSNSTTGQMQLSELQEITDSLGQAVVLGKISTILGFNISSMSITSPIPQPTDSGWIKVTAQPVERSAFPVHYLALVSSLSVVAQPVAAQPGQPFPQQPSVKAVDPEGNCVSVGITSLTLKAILKDSNNNQVGGLSGNTTIPFSTCWANYTDLTPHRTGKNYKIEFVLDNTVRVDSRPFSLSAQSVPGGSGSSPGSGSSSSGHSKASSVGTPVQTLAVITACLVGRLLLLEVFMAAVFILNTTVGIN	NA	type I/III	21	4222	Extracellular	DSHKGSSETIPKVTEVIPKYGSINGATRLTIKGEGFSQASQFNYGADNTELGNHVQLVSSFQSITCDVEKDSSHSTQITCYTRAMPEDTYSVRVSVDGVPVAENNTCKGVASSWACSFSTKSFRTPTIRSITPLSGTPGTLITIKGRLFTDVYGSNTALSSNGRNVRILRIYIGGMPCELLIPHSDDLYGLKLDHANGDTGSVTCKTTGTYIGHHNVSFILDSDYGRSFPEKMTYFVSSLNKISMFQTYPEVVMVSPSKGSTEGGTLLTIHGHFFDQTDLPVRVLVGGQACAILNVTENTIYCKTPPKPHILKATYPGGRGLKVEVWNNSRPAHLEDILEYNEHTPGYMGATWTDSASYVWPIEQDTFVARISGFLVPPDSDVYRFYIRGDDRYAIYFSQTGRTEDKVRIAYYSGNANTYFSNSTQRSDEIHLQKGKEYYIEILLQEYTLSAFVDVGLYQYKNVFTEQQTGDALNEEQVIKSQSTVVPEVQIITLENWETADVTNEVQQVTVTSPCVGANSCSLSQYRFIYNMEKTVWLPADASDFTLKSALNDLWSIKPDSVQVTSKRDLQSYIYTITFVSTRGDFDLLGYEVFEGSNVTLSITEQTKGKPNLETFTLNWDGIASKPLTPESSEAEFQVAVEEMVSAKCPPEIAHLEEGFLVKYFRDYETDFELEHINRGQKTAETDAYCGRYSLKNPAVLFDSTDVKPNKSPYGDILLFPYNQLCLAYKGSLANFIDLKFKYQDSGKIIRSADVQFEYNFASGNKWTYTCIDLLDFLQTKYAGTSFSLQRITLQKSSEFQSIYVDAVYIGQTPTVSVLDDMPKRRPPALANKGIFLKHFQVNRTKLNGSAMTIQYSVTITSYNCSHNIPMMAVSFGQIITNETKNELVYRGNNWPGESKIRIQKIQEASPPISGSFDVQAYGHTLKGIPAAVPAADLQFALQSLEEIEQVSVNREGTCAGYSWSIRWTSPRGKQPLLQINDSNIIGEKANVTVTTIKEGGLFRQRIPGDMLRTLNQQPQVEVYVNGIPAKCSGDCGFTWDAMITPLILTTTPSEGSYAESTILTIAGSGFSPTSAVSVSVGSTRCSLLSVEENEIKCQILNGSAGHVPVAVSIADVGLAQNLEGEGSHFIYRSQISHVWPDSGSLAGGTLLTISGFGFSENSTVLVGNETCNVIEGDLNRITCRTSKRIEGTVDISVITNGIQVTAKDSFSYSCLQTPVVTDFSPKERTVLGKVNLTIKGYNFGNELAQNTVYVGRKHCQVLHSNFTDITCLLPTLPPGKHDIYVKVRNWGLASTRNKLNASILYILEVIHMFPQRGSLYGGTEITIMGFGFSTIPTENSVLLGSFPCDITSSSENVIKCTLHSTGTVFRITNNGSHLVHGLGYAWSPSVLNVTVGDTVVWSWQAHPFLRGIGYRIFSVSSPGSVTYDDKGFTNGRQKSASGSFSYQFTSPGIYYYSSGYVDEAHSISLQGVINVFPAEARHIPLYLFVGNIEATYVPAGPAHLQLASTAAGCLATEPLCGLNDTRVKHSNKLFFELSNCISPSIINITPSTGTANELITIIGHGFSSLPCANKVTIGSYPCVVEESSENSIICHIDPQNSMNVGIREIVTLIVYNLGTAINTLTKAFDRRFVLLPNIDMVMPKAGSTTGMTRVTIQGSGFMSSPEGVEVFMGDFPCKVLSVTYTAIECETSPAPQQLVLVDILIHGVPAQCQSNCSFSYLENIAPYVTGIFPNSIQGYGNVLIKGERFGTVLEEISIFIGSQQFRVIDVNENNITVLMTPLEAGLHSLSVVVGSKGLALGNLTISSPAVASVSPTSGSIAGGTTLMITGNGFSPGNTTVTVGDQPCQITFISSSEVYCSTPAGRAGTANLKISVNAIIYPPLSFTYAMEDTPFLKRIIPNRGLPGTEVEITGSNLGFAISDVSVMIKESVCNVTTVNDTVLQCTVGEHAGGIFPVTMLHKTKGSAVSSVAFEYPLSIQNIYPTQGSFGGGQTLTVTGMGFDPWNSTILVCNSECAVDKLRSNSTTLFCVIPPNNGKGHDQVCGVSVVNGKDSSHSTKLFTYTLSLTPLITEISPRRGSTAGGTRLTVTGSGFSENTQGVQVFVGNSKCDIQYSNKTHIVCMTSVHVPSGWVPVHVNIKNIGLAKLENADFLYADVWSANSSWGGSPPPEEGSLAVITKGQIILLDQSTPILKMLLIQGGTLIFDEANIELQAENILITDGGVLQIGTEASPFQHRAVITLHGHLRSPELPVYGAKTLGVREGTLDLHGLPIPVVWTRLTHTANAGEWTLTVQEAVTWKAGDNIVIASTGHRHSQAENEKRTIASVSADGMHITLTKPLNYTHLGITTTLPDGTVFEARAEVGILTRNILIRGSDNVEWNDKIPSCPDGFDTGEFATQTCLQGKFGEEMGSDQFGGCIMLHAPLPGADMVTGRIEYVEVFHAGQSFRLGRYPIHWHLLGDLQFKSYVKGCAIHQSYNRAITIHNTHHLLVERNIIYDIKGGAFFIEDGIEHGNILQYNLAVFVQQSTSLLNDDVTPAAFWVTNPNNTIRHNAAAGGTHFGFWYRMNDHPDGPSFDRNICQKRIPLGEFFNNTVHSQGWFGLWIFEEYFPMQTGSCTSTVPVPAIFNSLTVWNCQKGAEWVNGGALQFHNFVMVNNNEAGIETKRILAPYVGGWGESNGAVIKNAKIVGHLDELGMGPTFCTSKGLVLPFSQGLTVSSVHFMNFDRHACVALGVTSITGVCNDRCGGWSAKFVGIRYFHAPNKGGFRWEHEAVLIDVDGSLTGHRGHTVVPHSSLLDPSHCTQEPAWSIGFPGSICDASVSFHRLAFNKPSPVSLLEKDVVLSDSFGTSIVPFQKKRLTHMSGWMALIPNANHINWYFKGVEHLTNISYTSTFYGFKEEDYVIISHNFTQNPDMFNVVDMRNGSANPLNWNSSKNGDWHLEANTSTLYYLVSGRSDLPQSQPISGTLDPGVKDVIINFQAYCCVLQDCFPVHPPSRKPIPRKRPAAYNLWSNESFWQSSPENNYTVPRPGANVIIPEGTWIVADVDIPPVERLIIWGVLEMEDKSEIGVAGPTYRRVVLNATYISVQGGRLIGGWEDNPFKGELQIVLRGNHSTPEWAFPDGPNQGAKVLGVFGELDLHGLPHSVYKTKLLETAEAGSKILSLVDAVDWQEGEDVVITTTSYDLHQTEIRRIAKILHGHKILILNDSLSYTHLAERQWISGTAQSYTLSADVGILSRNIKIVGDDYSVLSKDSFGARILVGSFTGNMMTFKGNARISNVEFHHSGQEGYRDSTDPRYAVTFLNLGQIQDHGLSYVRGCAFHHVFSPAIGVFGTDGVDIDDNIIYFTVGEGIRIWGDANRVRGNLVTLSVWPGTYQNRKDLSSTLWHAAIEINRGTNTVLQNNVVAGFGRVGYRIDGEPCSSQANSMENWFNNEAHGGLYGIYMNQDGLPGCSLIQGFTIWTCWDYGIYFQTTESVHIYNVTLVNNGMSIFSMVYMPPSVSHKISSKTVKIKNSLIVGSSPEFNCSDVLTNDSPDVELTSAHRSSRPPSGGRSGICWPTFASAHNMAPRKPHAGIMSYNAISGLLHVSDSTFVGFKDVCSGETNVIFITNPLNEDLQHPIHVKNVQLIDTIEQSKVFIHRPDISKVNPSDCVDMVCDAKRKSFLRDLDGSFLGNSGSVIPQAEYEWDGNSQLGIGDYRIPKAMLTYLNGSRIPVTEKAPHKGIIRDATCKYIPEWQSYQCSGMEYAMMVLESLDSDTETRRLSPVAIMSNGYVDLINGPQDHGWCAGYTCQRRLSLFHGIVALNKKYEVYFTGTSPQNLRLMLLNVEHNKAVLVGIFFSTLQRLDVYVNNSLVCPKNTAWNAQKKHCELERHLSTEQFLPNLGSTVPGENYFDRTYQMLYLFLKGTTPVEVHTATVIFVSFHLPVMTADEFFSSHNLVRNLALFLKIPSDKIRVSRIIGASLRKKRSTGHIMEFEIGAAPTQFLSNSTTGQMQLSELQEITDSLGQAVVLGKISTILGFNISSMSITSPIPQPTDSGWIKVTAQPVERSAFPVHYLALVSSLSVVAQPVAAQPGQPFPQQPSVKAVDPEGNCVSVGITSLTLKAILKDSNNNQVGGLSGNTTIPFSTCWANYTDLTPHRTGKNYKIEFVLDNTVRVDSRPFSLSAQSVPGGSGSSPGSGSSSSGHSKASSVGTPVQTLAVIT	orientation_not_applicable	1107	cytoplasmic_type_not_applicable	head	4202	1086	3115	0.25850987860033325	0.2603578154425612	3142	VGSTR	SLLSV	0	0	no	0.00243424	0.9975657605027876
Q80ZA4	PKHL1_MOUSE	Fibrocystin-L (Polycystic kidney and hepatic disease 1-like protein 1) (PKHD1-like protein 1) (Protein D86)	Pkhd1l1	Mus musculus (Mouse)	4249	MGHLWLSGTWFLFGLLWCAADSHKGSSETIPKVTEVIPKYGSINGATRLTIKGEGFSQASQFNYGADNTELGNHVQLVSSFQSITCDVEKDSSHSTQITCYTRAMPEDTYSVRVSVDGVPVAENNTCKGVASSWACSFSTKSFRTPTIRSITPLSGTPGTLITIKGRLFTDVYGSNTALSSNGRNVRILRIYIGGMPCELLIPHSDDLYGLKLDHANGDTGSVTCKTTGTYIGHHNVSFILDSDYGRSFPEKMTYFVSSLNKISMFQTYPEVVMVSPSKGSTEGGTLLTIHGHFFDQTDLPVRVLVGGQACAILNVTENTIYCKTPPKPHILKATYPGGRGLKVEVWNNSRPAHLEDILEYNEHTPGYMGATWTDSASYVWPIEQDTFVARISGFLVPPDSDVYRFYIRGDDRYAIYFSQTGRTEDKVRIAYYSGNANTYFSNSTQRSDEIHLQKGKEYYIEILLQEYTLSAFVDVGLYQYKNVFTEQQTGDALNEEQVIKSQSTVVPEVQIITLENWETADVTNEVQQVTVTSPCVGANSCSLSQYRFIYNMEKTVWLPADASDFTLKSALNDLWSIKPDSVQVTSKRDLQSYIYTITFVSTRGDFDLLGYEVFEGSNVTLSITEQTKGKPNLETFTLNWDGIASKPLTPESSEAEFQVAVEEMVSAKCPPEIAHLEEGFLVKYFRDYETDFELEHINRGQKTAETDAYCGRYSLKNPAVLFDSTDVKPNKSPYGDILLFPYNQLCLAYKGSLANFIDLKFKYQDSGKIIRSADVQFEYNFASGNKWTYTCIDLLDFLQTKYAGTSFSLQRITLQKSSEFQSIYVDAVYIGQTPTVSVLDDMPKRRPPALANKGIFLKHFQVNRTKLNGSAMTIQYSVTITSYNCSHNIPMMAVSFGQIITNETKNELVYRGNNWPGESKIRIQKIQEASPPISGSFDVQAYGHTLKGIPAAVPAADLQFALQSLEEIEQVSVNREGTCAGYSWSIRWTSPRGKQPLLQINDSNIIGEKANVTVTTIKEGGLFRQRIPGDMLRTLNQQPQVEVYVNGIPAKCSGDCGFTWDAMITPLILTTTPSEGSYAESTILTIAGSGFSPTSAVSVSVGSTRCSLLSVEENEIKCQILNGSAGHVPVAVSIADVGLAQNLEGEGSHFIYRSQISHVWPDSGSLAGGTLLTISGFGFSENSTVLVGNETCNVIEGDLNRITCRTSKRIEGTVDISVITNGIQVTAKDSFSYSCLQTPVVTDFSPKERTVLGKVNLTIKGYNFGNELAQNTVYVGRKHCQVLHSNFTDITCLLPTLPPGKHDIYVKVRNWGLASTRNKLNASILYILEVIHMFPQRGSLYGGTEITIMGFGFSTIPTENSVLLGSFPCDITSSSENVIKCTLHSTGTVFRITNNGSHLVHGLGYAWSPSVLNVTVGDTVVWSWQAHPFLRGIGYRIFSVSSPGSVTYDDKGFTNGRQKSASGSFSYQFTSPGIYYYSSGYVDEAHSISLQGVINVFPAEARHIPLYLFVGNIEATYVPAGPAHLQLASTAAGCLATEPLCGLNDTRVKHSNKLFFELSNCISPSIINITPSTGTANELITIIGHGFSSLPCANKVTIGSYPCVVEESSENSIICHIDPQNSMNVGIREIVTLIVYNLGTAINTLTKAFDRRFVLLPNIDMVMPKAGSTTGMTRVTIQGSGFMSSPEGVEVFMGDFPCKVLSVTYTAIECETSPAPQQLVLVDILIHGVPAQCQSNCSFSYLENIAPYVTGIFPNSIQGYGNVLIKGERFGTVLEEISIFIGSQQFRVIDVNENNITVLMTPLEAGLHSLSVVVGSKGLALGNLTISSPAVASVSPTSGSIAGGTTLMITGNGFSPGNTTVTVGDQPCQITFISSSEVYCSTPAGRAGTANLKISVNAIIYPPLSFTYAMEDTPFLKRIIPNRGLPGTEVEITGSNLGFAISDVSVMIKESVCNVTTVNDTVLQCTVGEHAGGIFPVTMLHKTKGSAVSSVAFEYPLSIQNIYPTQGSFGGGQTLTVTGMGFDPWNSTILVCNSECAVDKLRSNSTTLFCVIPPNNGKGHDQVCGVSVVNGKDSSHSTKLFTYTLSLTPLITEISPRRGSTAGGTRLTVTGSGFSENTQGVQVFVGNSKCDIQYSNKTHIVCMTSVHVPSGWVPVHVNIKNIGLAKLENADFLYADVWSANSSWGGSPPPEEGSLAVITKGQIILLDQSTPILKMLLIQGGTLIFDEANIELQAENILITDGGVLQIGTEASPFQHRAVITLHGHLRSPELPVYGAKTLGVREGTLDLHGLPIPVVWTRLTHTANAGEWTLTVQEAVTWKAGDNIVIASTGHRHSQAENEKRTIASVSADGMHITLTKPLNYTHLGITTTLPDGTVFEARAEVGILTRNILIRGSDNVEWNDKIPSCPDGFDTGEFATQTCLQGKFGEEMGSDQFGGCIMLHAPLPGADMVTGRIEYVEVFHAGQSFRLGRYPIHWHLLGDLQFKSYVKGCAIHQSYNRAITIHNTHHLLVERNIIYDIKGGAFFIEDGIEHGNILQYNLAVFVQQSTSLLNDDVTPAAFWVTNPNNTIRHNAAAGGTHFGFWYRMNDHPDGPSFDRNICQKRIPLGEFFNNTVHSQGWFGLWIFEEYFPMQTGSCTSTVPVPAIFNSLTVWNCQKGAEWVNGGALQFHNFVMVNNNEAGIETKRILAPYVGGWGESNGAVIKNAKIVGHLDELGMGPTFCTSKGLVLPFSQGLTVSSVHFMNFDRHACVALGVTSITGVCNDRCGGWSAKFVGIRYFHAPNKGGFRWEHEAVLIDVDGSLTGHRGHTVVPHSSLLDPSHCTQEPAWSIGFPGSICDASVSFHRLAFNKPSPVSLLEKDVVLSDSFGTSIVPFQKKRLTHMSGWMALIPNANHINWYFKGVEHLTNISYTSTFYGFKEEDYVIISHNFTQNPDMFNVVDMRNGSANPLNWNSSKNGDWHLEANTSTLYYLVSGRSDLPQSQPISGTLDPGVKDVIINFQAYCCVLQDCFPVHPPSRKPIPRKRPAAYNLWSNESFWQSSPENNYTVPRPGANVIIPEGTWIVADVDIPPVERLIIWGVLEMEDKSEIGVAGPTYRRVVLNATYISVQGGRLIGGWEDNPFKGELQIVLRGNHSTPEWAFPDGPNQGAKVLGVFGELDLHGLPHSVYKTKLLETAEAGSKILSLVDAVDWQEGEDVVITTTSYDLHQTEIRRIAKILHGHKILILNDSLSYTHLAERQWISGTAQSYTLSADVGILSRNIKIVGDDYSVLSKDSFGARILVGSFTGNMMTFKGNARISNVEFHHSGQEGYRDSTDPRYAVTFLNLGQIQDHGLSYVRGCAFHHVFSPAIGVFGTDGVDIDDNIIYFTVGEGIRIWGDANRVRGNLVTLSVWPGTYQNRKDLSSTLWHAAIEINRGTNTVLQNNVVAGFGRVGYRIDGEPCSSQANSMENWFNNEAHGGLYGIYMNQDGLPGCSLIQGFTIWTCWDYGIYFQTTESVHIYNVTLVNNGMSIFSMVYMPPSVSHKISSKTVKIKNSLIVGSSPEFNCSDVLTNDSPDVELTSAHRSSRPPSGGRSGICWPTFASAHNMAPRKPHAGIMSYNAISGLLHVSDSTFVGFKDVCSGETNVIFITNPLNEDLQHPIHVKNVQLIDTIEQSKVFIHRPDISKVNPSDCVDMVCDAKRKSFLRDLDGSFLGNSGSVIPQAEYEWDGNSQLGIGDYRIPKAMLTYLNGSRIPVTEKAPHKGIIRDATCKYIPEWQSYQCSGMEYAMMVLESLDSDTETRRLSPVAIMSNGYVDLINGPQDHGWCAGYTCQRRLSLFHGIVALNKKYEVYFTGTSPQNLRLMLLNVEHNKAVLVGIFFSTLQRLDVYVNNSLVCPKNTAWNAQKKHCELERHLSTEQFLPNLGSTVPGENYFDRTYQMLYLFLKGTTPVEVHTATVIFVSFHLPVMTADEFFSSHNLVRNLALFLKIPSDKIRVSRIIGASLRKKRSTGHIMEFEIGAAPTQFLSNSTTGQMQLSELQEITDSLGQAVVLGKISTILGFNISSMSITSPIPQPTDSGWIKVTAQPVERSAFPVHYLALVSSLSVVAQPVAAQPGQPFPQQPSVKAVDPEGNCVSVGITSLTLKAILKDSNNNQVGGLSGNTTIPFSTCWANYTDLTPHRTGKNYKIEFVLDNTVRVDSRPFSLSAQSVPGGSGSSPGSGSSSSGHSKASSVGTPVQTLAVITACLVGRLLLLEVFMAAVFILNTTVGIN	NA	type I/III	21	4222	Extracellular	DSHKGSSETIPKVTEVIPKYGSINGATRLTIKGEGFSQASQFNYGADNTELGNHVQLVSSFQSITCDVEKDSSHSTQITCYTRAMPEDTYSVRVSVDGVPVAENNTCKGVASSWACSFSTKSFRTPTIRSITPLSGTPGTLITIKGRLFTDVYGSNTALSSNGRNVRILRIYIGGMPCELLIPHSDDLYGLKLDHANGDTGSVTCKTTGTYIGHHNVSFILDSDYGRSFPEKMTYFVSSLNKISMFQTYPEVVMVSPSKGSTEGGTLLTIHGHFFDQTDLPVRVLVGGQACAILNVTENTIYCKTPPKPHILKATYPGGRGLKVEVWNNSRPAHLEDILEYNEHTPGYMGATWTDSASYVWPIEQDTFVARISGFLVPPDSDVYRFYIRGDDRYAIYFSQTGRTEDKVRIAYYSGNANTYFSNSTQRSDEIHLQKGKEYYIEILLQEYTLSAFVDVGLYQYKNVFTEQQTGDALNEEQVIKSQSTVVPEVQIITLENWETADVTNEVQQVTVTSPCVGANSCSLSQYRFIYNMEKTVWLPADASDFTLKSALNDLWSIKPDSVQVTSKRDLQSYIYTITFVSTRGDFDLLGYEVFEGSNVTLSITEQTKGKPNLETFTLNWDGIASKPLTPESSEAEFQVAVEEMVSAKCPPEIAHLEEGFLVKYFRDYETDFELEHINRGQKTAETDAYCGRYSLKNPAVLFDSTDVKPNKSPYGDILLFPYNQLCLAYKGSLANFIDLKFKYQDSGKIIRSADVQFEYNFASGNKWTYTCIDLLDFLQTKYAGTSFSLQRITLQKSSEFQSIYVDAVYIGQTPTVSVLDDMPKRRPPALANKGIFLKHFQVNRTKLNGSAMTIQYSVTITSYNCSHNIPMMAVSFGQIITNETKNELVYRGNNWPGESKIRIQKIQEASPPISGSFDVQAYGHTLKGIPAAVPAADLQFALQSLEEIEQVSVNREGTCAGYSWSIRWTSPRGKQPLLQINDSNIIGEKANVTVTTIKEGGLFRQRIPGDMLRTLNQQPQVEVYVNGIPAKCSGDCGFTWDAMITPLILTTTPSEGSYAESTILTIAGSGFSPTSAVSVSVGSTRCSLLSVEENEIKCQILNGSAGHVPVAVSIADVGLAQNLEGEGSHFIYRSQISHVWPDSGSLAGGTLLTISGFGFSENSTVLVGNETCNVIEGDLNRITCRTSKRIEGTVDISVITNGIQVTAKDSFSYSCLQTPVVTDFSPKERTVLGKVNLTIKGYNFGNELAQNTVYVGRKHCQVLHSNFTDITCLLPTLPPGKHDIYVKVRNWGLASTRNKLNASILYILEVIHMFPQRGSLYGGTEITIMGFGFSTIPTENSVLLGSFPCDITSSSENVIKCTLHSTGTVFRITNNGSHLVHGLGYAWSPSVLNVTVGDTVVWSWQAHPFLRGIGYRIFSVSSPGSVTYDDKGFTNGRQKSASGSFSYQFTSPGIYYYSSGYVDEAHSISLQGVINVFPAEARHIPLYLFVGNIEATYVPAGPAHLQLASTAAGCLATEPLCGLNDTRVKHSNKLFFELSNCISPSIINITPSTGTANELITIIGHGFSSLPCANKVTIGSYPCVVEESSENSIICHIDPQNSMNVGIREIVTLIVYNLGTAINTLTKAFDRRFVLLPNIDMVMPKAGSTTGMTRVTIQGSGFMSSPEGVEVFMGDFPCKVLSVTYTAIECETSPAPQQLVLVDILIHGVPAQCQSNCSFSYLENIAPYVTGIFPNSIQGYGNVLIKGERFGTVLEEISIFIGSQQFRVIDVNENNITVLMTPLEAGLHSLSVVVGSKGLALGNLTISSPAVASVSPTSGSIAGGTTLMITGNGFSPGNTTVTVGDQPCQITFISSSEVYCSTPAGRAGTANLKISVNAIIYPPLSFTYAMEDTPFLKRIIPNRGLPGTEVEITGSNLGFAISDVSVMIKESVCNVTTVNDTVLQCTVGEHAGGIFPVTMLHKTKGSAVSSVAFEYPLSIQNIYPTQGSFGGGQTLTVTGMGFDPWNSTILVCNSECAVDKLRSNSTTLFCVIPPNNGKGHDQVCGVSVVNGKDSSHSTKLFTYTLSLTPLITEISPRRGSTAGGTRLTVTGSGFSENTQGVQVFVGNSKCDIQYSNKTHIVCMTSVHVPSGWVPVHVNIKNIGLAKLENADFLYADVWSANSSWGGSPPPEEGSLAVITKGQIILLDQSTPILKMLLIQGGTLIFDEANIELQAENILITDGGVLQIGTEASPFQHRAVITLHGHLRSPELPVYGAKTLGVREGTLDLHGLPIPVVWTRLTHTANAGEWTLTVQEAVTWKAGDNIVIASTGHRHSQAENEKRTIASVSADGMHITLTKPLNYTHLGITTTLPDGTVFEARAEVGILTRNILIRGSDNVEWNDKIPSCPDGFDTGEFATQTCLQGKFGEEMGSDQFGGCIMLHAPLPGADMVTGRIEYVEVFHAGQSFRLGRYPIHWHLLGDLQFKSYVKGCAIHQSYNRAITIHNTHHLLVERNIIYDIKGGAFFIEDGIEHGNILQYNLAVFVQQSTSLLNDDVTPAAFWVTNPNNTIRHNAAAGGTHFGFWYRMNDHPDGPSFDRNICQKRIPLGEFFNNTVHSQGWFGLWIFEEYFPMQTGSCTSTVPVPAIFNSLTVWNCQKGAEWVNGGALQFHNFVMVNNNEAGIETKRILAPYVGGWGESNGAVIKNAKIVGHLDELGMGPTFCTSKGLVLPFSQGLTVSSVHFMNFDRHACVALGVTSITGVCNDRCGGWSAKFVGIRYFHAPNKGGFRWEHEAVLIDVDGSLTGHRGHTVVPHSSLLDPSHCTQEPAWSIGFPGSICDASVSFHRLAFNKPSPVSLLEKDVVLSDSFGTSIVPFQKKRLTHMSGWMALIPNANHINWYFKGVEHLTNISYTSTFYGFKEEDYVIISHNFTQNPDMFNVVDMRNGSANPLNWNSSKNGDWHLEANTSTLYYLVSGRSDLPQSQPISGTLDPGVKDVIINFQAYCCVLQDCFPVHPPSRKPIPRKRPAAYNLWSNESFWQSSPENNYTVPRPGANVIIPEGTWIVADVDIPPVERLIIWGVLEMEDKSEIGVAGPTYRRVVLNATYISVQGGRLIGGWEDNPFKGELQIVLRGNHSTPEWAFPDGPNQGAKVLGVFGELDLHGLPHSVYKTKLLETAEAGSKILSLVDAVDWQEGEDVVITTTSYDLHQTEIRRIAKILHGHKILILNDSLSYTHLAERQWISGTAQSYTLSADVGILSRNIKIVGDDYSVLSKDSFGARILVGSFTGNMMTFKGNARISNVEFHHSGQEGYRDSTDPRYAVTFLNLGQIQDHGLSYVRGCAFHHVFSPAIGVFGTDGVDIDDNIIYFTVGEGIRIWGDANRVRGNLVTLSVWPGTYQNRKDLSSTLWHAAIEINRGTNTVLQNNVVAGFGRVGYRIDGEPCSSQANSMENWFNNEAHGGLYGIYMNQDGLPGCSLIQGFTIWTCWDYGIYFQTTESVHIYNVTLVNNGMSIFSMVYMPPSVSHKISSKTVKIKNSLIVGSSPEFNCSDVLTNDSPDVELTSAHRSSRPPSGGRSGICWPTFASAHNMAPRKPHAGIMSYNAISGLLHVSDSTFVGFKDVCSGETNVIFITNPLNEDLQHPIHVKNVQLIDTIEQSKVFIHRPDISKVNPSDCVDMVCDAKRKSFLRDLDGSFLGNSGSVIPQAEYEWDGNSQLGIGDYRIPKAMLTYLNGSRIPVTEKAPHKGIIRDATCKYIPEWQSYQCSGMEYAMMVLESLDSDTETRRLSPVAIMSNGYVDLINGPQDHGWCAGYTCQRRLSLFHGIVALNKKYEVYFTGTSPQNLRLMLLNVEHNKAVLVGIFFSTLQRLDVYVNNSLVCPKNTAWNAQKKHCELERHLSTEQFLPNLGSTVPGENYFDRTYQMLYLFLKGTTPVEVHTATVIFVSFHLPVMTADEFFSSHNLVRNLALFLKIPSDKIRVSRIIGASLRKKRSTGHIMEFEIGAAPTQFLSNSTTGQMQLSELQEITDSLGQAVVLGKISTILGFNISSMSITSPIPQPTDSGWIKVTAQPVERSAFPVHYLALVSSLSVVAQPVAAQPGQPFPQQPSVKAVDPEGNCVSVGITSLTLKAILKDSNNNQVGGLSGNTTIPFSTCWANYTDLTPHRTGKNYKIEFVLDNTVRVDSRPFSLSAQSVPGGSGSSPGSGSSSSGHSKASSVGTPVQTLAVIT	orientation_not_applicable	1119	cytoplasmic_type_not_applicable	head	4202	1098	3103	0.26136634134729825	0.2631826741996234	3130	ENEIK	QILNG	0	0	no	0.00192083	0.9980791690030493
Q80ZA4	PKHL1_MOUSE	Fibrocystin-L (Polycystic kidney and hepatic disease 1-like protein 1) (PKHD1-like protein 1) (Protein D86)	Pkhd1l1	Mus musculus (Mouse)	4249	MGHLWLSGTWFLFGLLWCAADSHKGSSETIPKVTEVIPKYGSINGATRLTIKGEGFSQASQFNYGADNTELGNHVQLVSSFQSITCDVEKDSSHSTQITCYTRAMPEDTYSVRVSVDGVPVAENNTCKGVASSWACSFSTKSFRTPTIRSITPLSGTPGTLITIKGRLFTDVYGSNTALSSNGRNVRILRIYIGGMPCELLIPHSDDLYGLKLDHANGDTGSVTCKTTGTYIGHHNVSFILDSDYGRSFPEKMTYFVSSLNKISMFQTYPEVVMVSPSKGSTEGGTLLTIHGHFFDQTDLPVRVLVGGQACAILNVTENTIYCKTPPKPHILKATYPGGRGLKVEVWNNSRPAHLEDILEYNEHTPGYMGATWTDSASYVWPIEQDTFVARISGFLVPPDSDVYRFYIRGDDRYAIYFSQTGRTEDKVRIAYYSGNANTYFSNSTQRSDEIHLQKGKEYYIEILLQEYTLSAFVDVGLYQYKNVFTEQQTGDALNEEQVIKSQSTVVPEVQIITLENWETADVTNEVQQVTVTSPCVGANSCSLSQYRFIYNMEKTVWLPADASDFTLKSALNDLWSIKPDSVQVTSKRDLQSYIYTITFVSTRGDFDLLGYEVFEGSNVTLSITEQTKGKPNLETFTLNWDGIASKPLTPESSEAEFQVAVEEMVSAKCPPEIAHLEEGFLVKYFRDYETDFELEHINRGQKTAETDAYCGRYSLKNPAVLFDSTDVKPNKSPYGDILLFPYNQLCLAYKGSLANFIDLKFKYQDSGKIIRSADVQFEYNFASGNKWTYTCIDLLDFLQTKYAGTSFSLQRITLQKSSEFQSIYVDAVYIGQTPTVSVLDDMPKRRPPALANKGIFLKHFQVNRTKLNGSAMTIQYSVTITSYNCSHNIPMMAVSFGQIITNETKNELVYRGNNWPGESKIRIQKIQEASPPISGSFDVQAYGHTLKGIPAAVPAADLQFALQSLEEIEQVSVNREGTCAGYSWSIRWTSPRGKQPLLQINDSNIIGEKANVTVTTIKEGGLFRQRIPGDMLRTLNQQPQVEVYVNGIPAKCSGDCGFTWDAMITPLILTTTPSEGSYAESTILTIAGSGFSPTSAVSVSVGSTRCSLLSVEENEIKCQILNGSAGHVPVAVSIADVGLAQNLEGEGSHFIYRSQISHVWPDSGSLAGGTLLTISGFGFSENSTVLVGNETCNVIEGDLNRITCRTSKRIEGTVDISVITNGIQVTAKDSFSYSCLQTPVVTDFSPKERTVLGKVNLTIKGYNFGNELAQNTVYVGRKHCQVLHSNFTDITCLLPTLPPGKHDIYVKVRNWGLASTRNKLNASILYILEVIHMFPQRGSLYGGTEITIMGFGFSTIPTENSVLLGSFPCDITSSSENVIKCTLHSTGTVFRITNNGSHLVHGLGYAWSPSVLNVTVGDTVVWSWQAHPFLRGIGYRIFSVSSPGSVTYDDKGFTNGRQKSASGSFSYQFTSPGIYYYSSGYVDEAHSISLQGVINVFPAEARHIPLYLFVGNIEATYVPAGPAHLQLASTAAGCLATEPLCGLNDTRVKHSNKLFFELSNCISPSIINITPSTGTANELITIIGHGFSSLPCANKVTIGSYPCVVEESSENSIICHIDPQNSMNVGIREIVTLIVYNLGTAINTLTKAFDRRFVLLPNIDMVMPKAGSTTGMTRVTIQGSGFMSSPEGVEVFMGDFPCKVLSVTYTAIECETSPAPQQLVLVDILIHGVPAQCQSNCSFSYLENIAPYVTGIFPNSIQGYGNVLIKGERFGTVLEEISIFIGSQQFRVIDVNENNITVLMTPLEAGLHSLSVVVGSKGLALGNLTISSPAVASVSPTSGSIAGGTTLMITGNGFSPGNTTVTVGDQPCQITFISSSEVYCSTPAGRAGTANLKISVNAIIYPPLSFTYAMEDTPFLKRIIPNRGLPGTEVEITGSNLGFAISDVSVMIKESVCNVTTVNDTVLQCTVGEHAGGIFPVTMLHKTKGSAVSSVAFEYPLSIQNIYPTQGSFGGGQTLTVTGMGFDPWNSTILVCNSECAVDKLRSNSTTLFCVIPPNNGKGHDQVCGVSVVNGKDSSHSTKLFTYTLSLTPLITEISPRRGSTAGGTRLTVTGSGFSENTQGVQVFVGNSKCDIQYSNKTHIVCMTSVHVPSGWVPVHVNIKNIGLAKLENADFLYADVWSANSSWGGSPPPEEGSLAVITKGQIILLDQSTPILKMLLIQGGTLIFDEANIELQAENILITDGGVLQIGTEASPFQHRAVITLHGHLRSPELPVYGAKTLGVREGTLDLHGLPIPVVWTRLTHTANAGEWTLTVQEAVTWKAGDNIVIASTGHRHSQAENEKRTIASVSADGMHITLTKPLNYTHLGITTTLPDGTVFEARAEVGILTRNILIRGSDNVEWNDKIPSCPDGFDTGEFATQTCLQGKFGEEMGSDQFGGCIMLHAPLPGADMVTGRIEYVEVFHAGQSFRLGRYPIHWHLLGDLQFKSYVKGCAIHQSYNRAITIHNTHHLLVERNIIYDIKGGAFFIEDGIEHGNILQYNLAVFVQQSTSLLNDDVTPAAFWVTNPNNTIRHNAAAGGTHFGFWYRMNDHPDGPSFDRNICQKRIPLGEFFNNTVHSQGWFGLWIFEEYFPMQTGSCTSTVPVPAIFNSLTVWNCQKGAEWVNGGALQFHNFVMVNNNEAGIETKRILAPYVGGWGESNGAVIKNAKIVGHLDELGMGPTFCTSKGLVLPFSQGLTVSSVHFMNFDRHACVALGVTSITGVCNDRCGGWSAKFVGIRYFHAPNKGGFRWEHEAVLIDVDGSLTGHRGHTVVPHSSLLDPSHCTQEPAWSIGFPGSICDASVSFHRLAFNKPSPVSLLEKDVVLSDSFGTSIVPFQKKRLTHMSGWMALIPNANHINWYFKGVEHLTNISYTSTFYGFKEEDYVIISHNFTQNPDMFNVVDMRNGSANPLNWNSSKNGDWHLEANTSTLYYLVSGRSDLPQSQPISGTLDPGVKDVIINFQAYCCVLQDCFPVHPPSRKPIPRKRPAAYNLWSNESFWQSSPENNYTVPRPGANVIIPEGTWIVADVDIPPVERLIIWGVLEMEDKSEIGVAGPTYRRVVLNATYISVQGGRLIGGWEDNPFKGELQIVLRGNHSTPEWAFPDGPNQGAKVLGVFGELDLHGLPHSVYKTKLLETAEAGSKILSLVDAVDWQEGEDVVITTTSYDLHQTEIRRIAKILHGHKILILNDSLSYTHLAERQWISGTAQSYTLSADVGILSRNIKIVGDDYSVLSKDSFGARILVGSFTGNMMTFKGNARISNVEFHHSGQEGYRDSTDPRYAVTFLNLGQIQDHGLSYVRGCAFHHVFSPAIGVFGTDGVDIDDNIIYFTVGEGIRIWGDANRVRGNLVTLSVWPGTYQNRKDLSSTLWHAAIEINRGTNTVLQNNVVAGFGRVGYRIDGEPCSSQANSMENWFNNEAHGGLYGIYMNQDGLPGCSLIQGFTIWTCWDYGIYFQTTESVHIYNVTLVNNGMSIFSMVYMPPSVSHKISSKTVKIKNSLIVGSSPEFNCSDVLTNDSPDVELTSAHRSSRPPSGGRSGICWPTFASAHNMAPRKPHAGIMSYNAISGLLHVSDSTFVGFKDVCSGETNVIFITNPLNEDLQHPIHVKNVQLIDTIEQSKVFIHRPDISKVNPSDCVDMVCDAKRKSFLRDLDGSFLGNSGSVIPQAEYEWDGNSQLGIGDYRIPKAMLTYLNGSRIPVTEKAPHKGIIRDATCKYIPEWQSYQCSGMEYAMMVLESLDSDTETRRLSPVAIMSNGYVDLINGPQDHGWCAGYTCQRRLSLFHGIVALNKKYEVYFTGTSPQNLRLMLLNVEHNKAVLVGIFFSTLQRLDVYVNNSLVCPKNTAWNAQKKHCELERHLSTEQFLPNLGSTVPGENYFDRTYQMLYLFLKGTTPVEVHTATVIFVSFHLPVMTADEFFSSHNLVRNLALFLKIPSDKIRVSRIIGASLRKKRSTGHIMEFEIGAAPTQFLSNSTTGQMQLSELQEITDSLGQAVVLGKISTILGFNISSMSITSPIPQPTDSGWIKVTAQPVERSAFPVHYLALVSSLSVVAQPVAAQPGQPFPQQPSVKAVDPEGNCVSVGITSLTLKAILKDSNNNQVGGLSGNTTIPFSTCWANYTDLTPHRTGKNYKIEFVLDNTVRVDSRPFSLSAQSVPGGSGSSPGSGSSSSGHSKASSVGTPVQTLAVITACLVGRLLLLEVFMAAVFILNTTVGIN	NA	type I/III	21	4222	Extracellular	DSHKGSSETIPKVTEVIPKYGSINGATRLTIKGEGFSQASQFNYGADNTELGNHVQLVSSFQSITCDVEKDSSHSTQITCYTRAMPEDTYSVRVSVDGVPVAENNTCKGVASSWACSFSTKSFRTPTIRSITPLSGTPGTLITIKGRLFTDVYGSNTALSSNGRNVRILRIYIGGMPCELLIPHSDDLYGLKLDHANGDTGSVTCKTTGTYIGHHNVSFILDSDYGRSFPEKMTYFVSSLNKISMFQTYPEVVMVSPSKGSTEGGTLLTIHGHFFDQTDLPVRVLVGGQACAILNVTENTIYCKTPPKPHILKATYPGGRGLKVEVWNNSRPAHLEDILEYNEHTPGYMGATWTDSASYVWPIEQDTFVARISGFLVPPDSDVYRFYIRGDDRYAIYFSQTGRTEDKVRIAYYSGNANTYFSNSTQRSDEIHLQKGKEYYIEILLQEYTLSAFVDVGLYQYKNVFTEQQTGDALNEEQVIKSQSTVVPEVQIITLENWETADVTNEVQQVTVTSPCVGANSCSLSQYRFIYNMEKTVWLPADASDFTLKSALNDLWSIKPDSVQVTSKRDLQSYIYTITFVSTRGDFDLLGYEVFEGSNVTLSITEQTKGKPNLETFTLNWDGIASKPLTPESSEAEFQVAVEEMVSAKCPPEIAHLEEGFLVKYFRDYETDFELEHINRGQKTAETDAYCGRYSLKNPAVLFDSTDVKPNKSPYGDILLFPYNQLCLAYKGSLANFIDLKFKYQDSGKIIRSADVQFEYNFASGNKWTYTCIDLLDFLQTKYAGTSFSLQRITLQKSSEFQSIYVDAVYIGQTPTVSVLDDMPKRRPPALANKGIFLKHFQVNRTKLNGSAMTIQYSVTITSYNCSHNIPMMAVSFGQIITNETKNELVYRGNNWPGESKIRIQKIQEASPPISGSFDVQAYGHTLKGIPAAVPAADLQFALQSLEEIEQVSVNREGTCAGYSWSIRWTSPRGKQPLLQINDSNIIGEKANVTVTTIKEGGLFRQRIPGDMLRTLNQQPQVEVYVNGIPAKCSGDCGFTWDAMITPLILTTTPSEGSYAESTILTIAGSGFSPTSAVSVSVGSTRCSLLSVEENEIKCQILNGSAGHVPVAVSIADVGLAQNLEGEGSHFIYRSQISHVWPDSGSLAGGTLLTISGFGFSENSTVLVGNETCNVIEGDLNRITCRTSKRIEGTVDISVITNGIQVTAKDSFSYSCLQTPVVTDFSPKERTVLGKVNLTIKGYNFGNELAQNTVYVGRKHCQVLHSNFTDITCLLPTLPPGKHDIYVKVRNWGLASTRNKLNASILYILEVIHMFPQRGSLYGGTEITIMGFGFSTIPTENSVLLGSFPCDITSSSENVIKCTLHSTGTVFRITNNGSHLVHGLGYAWSPSVLNVTVGDTVVWSWQAHPFLRGIGYRIFSVSSPGSVTYDDKGFTNGRQKSASGSFSYQFTSPGIYYYSSGYVDEAHSISLQGVINVFPAEARHIPLYLFVGNIEATYVPAGPAHLQLASTAAGCLATEPLCGLNDTRVKHSNKLFFELSNCISPSIINITPSTGTANELITIIGHGFSSLPCANKVTIGSYPCVVEESSENSIICHIDPQNSMNVGIREIVTLIVYNLGTAINTLTKAFDRRFVLLPNIDMVMPKAGSTTGMTRVTIQGSGFMSSPEGVEVFMGDFPCKVLSVTYTAIECETSPAPQQLVLVDILIHGVPAQCQSNCSFSYLENIAPYVTGIFPNSIQGYGNVLIKGERFGTVLEEISIFIGSQQFRVIDVNENNITVLMTPLEAGLHSLSVVVGSKGLALGNLTISSPAVASVSPTSGSIAGGTTLMITGNGFSPGNTTVTVGDQPCQITFISSSEVYCSTPAGRAGTANLKISVNAIIYPPLSFTYAMEDTPFLKRIIPNRGLPGTEVEITGSNLGFAISDVSVMIKESVCNVTTVNDTVLQCTVGEHAGGIFPVTMLHKTKGSAVSSVAFEYPLSIQNIYPTQGSFGGGQTLTVTGMGFDPWNSTILVCNSECAVDKLRSNSTTLFCVIPPNNGKGHDQVCGVSVVNGKDSSHSTKLFTYTLSLTPLITEISPRRGSTAGGTRLTVTGSGFSENTQGVQVFVGNSKCDIQYSNKTHIVCMTSVHVPSGWVPVHVNIKNIGLAKLENADFLYADVWSANSSWGGSPPPEEGSLAVITKGQIILLDQSTPILKMLLIQGGTLIFDEANIELQAENILITDGGVLQIGTEASPFQHRAVITLHGHLRSPELPVYGAKTLGVREGTLDLHGLPIPVVWTRLTHTANAGEWTLTVQEAVTWKAGDNIVIASTGHRHSQAENEKRTIASVSADGMHITLTKPLNYTHLGITTTLPDGTVFEARAEVGILTRNILIRGSDNVEWNDKIPSCPDGFDTGEFATQTCLQGKFGEEMGSDQFGGCIMLHAPLPGADMVTGRIEYVEVFHAGQSFRLGRYPIHWHLLGDLQFKSYVKGCAIHQSYNRAITIHNTHHLLVERNIIYDIKGGAFFIEDGIEHGNILQYNLAVFVQQSTSLLNDDVTPAAFWVTNPNNTIRHNAAAGGTHFGFWYRMNDHPDGPSFDRNICQKRIPLGEFFNNTVHSQGWFGLWIFEEYFPMQTGSCTSTVPVPAIFNSLTVWNCQKGAEWVNGGALQFHNFVMVNNNEAGIETKRILAPYVGGWGESNGAVIKNAKIVGHLDELGMGPTFCTSKGLVLPFSQGLTVSSVHFMNFDRHACVALGVTSITGVCNDRCGGWSAKFVGIRYFHAPNKGGFRWEHEAVLIDVDGSLTGHRGHTVVPHSSLLDPSHCTQEPAWSIGFPGSICDASVSFHRLAFNKPSPVSLLEKDVVLSDSFGTSIVPFQKKRLTHMSGWMALIPNANHINWYFKGVEHLTNISYTSTFYGFKEEDYVIISHNFTQNPDMFNVVDMRNGSANPLNWNSSKNGDWHLEANTSTLYYLVSGRSDLPQSQPISGTLDPGVKDVIINFQAYCCVLQDCFPVHPPSRKPIPRKRPAAYNLWSNESFWQSSPENNYTVPRPGANVIIPEGTWIVADVDIPPVERLIIWGVLEMEDKSEIGVAGPTYRRVVLNATYISVQGGRLIGGWEDNPFKGELQIVLRGNHSTPEWAFPDGPNQGAKVLGVFGELDLHGLPHSVYKTKLLETAEAGSKILSLVDAVDWQEGEDVVITTTSYDLHQTEIRRIAKILHGHKILILNDSLSYTHLAERQWISGTAQSYTLSADVGILSRNIKIVGDDYSVLSKDSFGARILVGSFTGNMMTFKGNARISNVEFHHSGQEGYRDSTDPRYAVTFLNLGQIQDHGLSYVRGCAFHHVFSPAIGVFGTDGVDIDDNIIYFTVGEGIRIWGDANRVRGNLVTLSVWPGTYQNRKDLSSTLWHAAIEINRGTNTVLQNNVVAGFGRVGYRIDGEPCSSQANSMENWFNNEAHGGLYGIYMNQDGLPGCSLIQGFTIWTCWDYGIYFQTTESVHIYNVTLVNNGMSIFSMVYMPPSVSHKISSKTVKIKNSLIVGSSPEFNCSDVLTNDSPDVELTSAHRSSRPPSGGRSGICWPTFASAHNMAPRKPHAGIMSYNAISGLLHVSDSTFVGFKDVCSGETNVIFITNPLNEDLQHPIHVKNVQLIDTIEQSKVFIHRPDISKVNPSDCVDMVCDAKRKSFLRDLDGSFLGNSGSVIPQAEYEWDGNSQLGIGDYRIPKAMLTYLNGSRIPVTEKAPHKGIIRDATCKYIPEWQSYQCSGMEYAMMVLESLDSDTETRRLSPVAIMSNGYVDLINGPQDHGWCAGYTCQRRLSLFHGIVALNKKYEVYFTGTSPQNLRLMLLNVEHNKAVLVGIFFSTLQRLDVYVNNSLVCPKNTAWNAQKKHCELERHLSTEQFLPNLGSTVPGENYFDRTYQMLYLFLKGTTPVEVHTATVIFVSFHLPVMTADEFFSSHNLVRNLALFLKIPSDKIRVSRIIGASLRKKRSTGHIMEFEIGAAPTQFLSNSTTGQMQLSELQEITDSLGQAVVLGKISTILGFNISSMSITSPIPQPTDSGWIKVTAQPVERSAFPVHYLALVSSLSVVAQPVAAQPGQPFPQQPSVKAVDPEGNCVSVGITSLTLKAILKDSNNNQVGGLSGNTTIPFSTCWANYTDLTPHRTGKNYKIEFVLDNTVRVDSRPFSLSAQSVPGGSGSSPGSGSSSSGHSKASSVGTPVQTLAVIT	orientation_not_applicable	1193	cytoplasmic_type_not_applicable	head	4202	1172	3029	0.2789811949535825	0.2806026365348399	3056	VGNET	NVIEG	0	0	no	0.00216744	0.9978325592017928
Q80ZA4	PKHL1_MOUSE	Fibrocystin-L (Polycystic kidney and hepatic disease 1-like protein 1) (PKHD1-like protein 1) (Protein D86)	Pkhd1l1	Mus musculus (Mouse)	4249	MGHLWLSGTWFLFGLLWCAADSHKGSSETIPKVTEVIPKYGSINGATRLTIKGEGFSQASQFNYGADNTELGNHVQLVSSFQSITCDVEKDSSHSTQITCYTRAMPEDTYSVRVSVDGVPVAENNTCKGVASSWACSFSTKSFRTPTIRSITPLSGTPGTLITIKGRLFTDVYGSNTALSSNGRNVRILRIYIGGMPCELLIPHSDDLYGLKLDHANGDTGSVTCKTTGTYIGHHNVSFILDSDYGRSFPEKMTYFVSSLNKISMFQTYPEVVMVSPSKGSTEGGTLLTIHGHFFDQTDLPVRVLVGGQACAILNVTENTIYCKTPPKPHILKATYPGGRGLKVEVWNNSRPAHLEDILEYNEHTPGYMGATWTDSASYVWPIEQDTFVARISGFLVPPDSDVYRFYIRGDDRYAIYFSQTGRTEDKVRIAYYSGNANTYFSNSTQRSDEIHLQKGKEYYIEILLQEYTLSAFVDVGLYQYKNVFTEQQTGDALNEEQVIKSQSTVVPEVQIITLENWETADVTNEVQQVTVTSPCVGANSCSLSQYRFIYNMEKTVWLPADASDFTLKSALNDLWSIKPDSVQVTSKRDLQSYIYTITFVSTRGDFDLLGYEVFEGSNVTLSITEQTKGKPNLETFTLNWDGIASKPLTPESSEAEFQVAVEEMVSAKCPPEIAHLEEGFLVKYFRDYETDFELEHINRGQKTAETDAYCGRYSLKNPAVLFDSTDVKPNKSPYGDILLFPYNQLCLAYKGSLANFIDLKFKYQDSGKIIRSADVQFEYNFASGNKWTYTCIDLLDFLQTKYAGTSFSLQRITLQKSSEFQSIYVDAVYIGQTPTVSVLDDMPKRRPPALANKGIFLKHFQVNRTKLNGSAMTIQYSVTITSYNCSHNIPMMAVSFGQIITNETKNELVYRGNNWPGESKIRIQKIQEASPPISGSFDVQAYGHTLKGIPAAVPAADLQFALQSLEEIEQVSVNREGTCAGYSWSIRWTSPRGKQPLLQINDSNIIGEKANVTVTTIKEGGLFRQRIPGDMLRTLNQQPQVEVYVNGIPAKCSGDCGFTWDAMITPLILTTTPSEGSYAESTILTIAGSGFSPTSAVSVSVGSTRCSLLSVEENEIKCQILNGSAGHVPVAVSIADVGLAQNLEGEGSHFIYRSQISHVWPDSGSLAGGTLLTISGFGFSENSTVLVGNETCNVIEGDLNRITCRTSKRIEGTVDISVITNGIQVTAKDSFSYSCLQTPVVTDFSPKERTVLGKVNLTIKGYNFGNELAQNTVYVGRKHCQVLHSNFTDITCLLPTLPPGKHDIYVKVRNWGLASTRNKLNASILYILEVIHMFPQRGSLYGGTEITIMGFGFSTIPTENSVLLGSFPCDITSSSENVIKCTLHSTGTVFRITNNGSHLVHGLGYAWSPSVLNVTVGDTVVWSWQAHPFLRGIGYRIFSVSSPGSVTYDDKGFTNGRQKSASGSFSYQFTSPGIYYYSSGYVDEAHSISLQGVINVFPAEARHIPLYLFVGNIEATYVPAGPAHLQLASTAAGCLATEPLCGLNDTRVKHSNKLFFELSNCISPSIINITPSTGTANELITIIGHGFSSLPCANKVTIGSYPCVVEESSENSIICHIDPQNSMNVGIREIVTLIVYNLGTAINTLTKAFDRRFVLLPNIDMVMPKAGSTTGMTRVTIQGSGFMSSPEGVEVFMGDFPCKVLSVTYTAIECETSPAPQQLVLVDILIHGVPAQCQSNCSFSYLENIAPYVTGIFPNSIQGYGNVLIKGERFGTVLEEISIFIGSQQFRVIDVNENNITVLMTPLEAGLHSLSVVVGSKGLALGNLTISSPAVASVSPTSGSIAGGTTLMITGNGFSPGNTTVTVGDQPCQITFISSSEVYCSTPAGRAGTANLKISVNAIIYPPLSFTYAMEDTPFLKRIIPNRGLPGTEVEITGSNLGFAISDVSVMIKESVCNVTTVNDTVLQCTVGEHAGGIFPVTMLHKTKGSAVSSVAFEYPLSIQNIYPTQGSFGGGQTLTVTGMGFDPWNSTILVCNSECAVDKLRSNSTTLFCVIPPNNGKGHDQVCGVSVVNGKDSSHSTKLFTYTLSLTPLITEISPRRGSTAGGTRLTVTGSGFSENTQGVQVFVGNSKCDIQYSNKTHIVCMTSVHVPSGWVPVHVNIKNIGLAKLENADFLYADVWSANSSWGGSPPPEEGSLAVITKGQIILLDQSTPILKMLLIQGGTLIFDEANIELQAENILITDGGVLQIGTEASPFQHRAVITLHGHLRSPELPVYGAKTLGVREGTLDLHGLPIPVVWTRLTHTANAGEWTLTVQEAVTWKAGDNIVIASTGHRHSQAENEKRTIASVSADGMHITLTKPLNYTHLGITTTLPDGTVFEARAEVGILTRNILIRGSDNVEWNDKIPSCPDGFDTGEFATQTCLQGKFGEEMGSDQFGGCIMLHAPLPGADMVTGRIEYVEVFHAGQSFRLGRYPIHWHLLGDLQFKSYVKGCAIHQSYNRAITIHNTHHLLVERNIIYDIKGGAFFIEDGIEHGNILQYNLAVFVQQSTSLLNDDVTPAAFWVTNPNNTIRHNAAAGGTHFGFWYRMNDHPDGPSFDRNICQKRIPLGEFFNNTVHSQGWFGLWIFEEYFPMQTGSCTSTVPVPAIFNSLTVWNCQKGAEWVNGGALQFHNFVMVNNNEAGIETKRILAPYVGGWGESNGAVIKNAKIVGHLDELGMGPTFCTSKGLVLPFSQGLTVSSVHFMNFDRHACVALGVTSITGVCNDRCGGWSAKFVGIRYFHAPNKGGFRWEHEAVLIDVDGSLTGHRGHTVVPHSSLLDPSHCTQEPAWSIGFPGSICDASVSFHRLAFNKPSPVSLLEKDVVLSDSFGTSIVPFQKKRLTHMSGWMALIPNANHINWYFKGVEHLTNISYTSTFYGFKEEDYVIISHNFTQNPDMFNVVDMRNGSANPLNWNSSKNGDWHLEANTSTLYYLVSGRSDLPQSQPISGTLDPGVKDVIINFQAYCCVLQDCFPVHPPSRKPIPRKRPAAYNLWSNESFWQSSPENNYTVPRPGANVIIPEGTWIVADVDIPPVERLIIWGVLEMEDKSEIGVAGPTYRRVVLNATYISVQGGRLIGGWEDNPFKGELQIVLRGNHSTPEWAFPDGPNQGAKVLGVFGELDLHGLPHSVYKTKLLETAEAGSKILSLVDAVDWQEGEDVVITTTSYDLHQTEIRRIAKILHGHKILILNDSLSYTHLAERQWISGTAQSYTLSADVGILSRNIKIVGDDYSVLSKDSFGARILVGSFTGNMMTFKGNARISNVEFHHSGQEGYRDSTDPRYAVTFLNLGQIQDHGLSYVRGCAFHHVFSPAIGVFGTDGVDIDDNIIYFTVGEGIRIWGDANRVRGNLVTLSVWPGTYQNRKDLSSTLWHAAIEINRGTNTVLQNNVVAGFGRVGYRIDGEPCSSQANSMENWFNNEAHGGLYGIYMNQDGLPGCSLIQGFTIWTCWDYGIYFQTTESVHIYNVTLVNNGMSIFSMVYMPPSVSHKISSKTVKIKNSLIVGSSPEFNCSDVLTNDSPDVELTSAHRSSRPPSGGRSGICWPTFASAHNMAPRKPHAGIMSYNAISGLLHVSDSTFVGFKDVCSGETNVIFITNPLNEDLQHPIHVKNVQLIDTIEQSKVFIHRPDISKVNPSDCVDMVCDAKRKSFLRDLDGSFLGNSGSVIPQAEYEWDGNSQLGIGDYRIPKAMLTYLNGSRIPVTEKAPHKGIIRDATCKYIPEWQSYQCSGMEYAMMVLESLDSDTETRRLSPVAIMSNGYVDLINGPQDHGWCAGYTCQRRLSLFHGIVALNKKYEVYFTGTSPQNLRLMLLNVEHNKAVLVGIFFSTLQRLDVYVNNSLVCPKNTAWNAQKKHCELERHLSTEQFLPNLGSTVPGENYFDRTYQMLYLFLKGTTPVEVHTATVIFVSFHLPVMTADEFFSSHNLVRNLALFLKIPSDKIRVSRIIGASLRKKRSTGHIMEFEIGAAPTQFLSNSTTGQMQLSELQEITDSLGQAVVLGKISTILGFNISSMSITSPIPQPTDSGWIKVTAQPVERSAFPVHYLALVSSLSVVAQPVAAQPGQPFPQQPSVKAVDPEGNCVSVGITSLTLKAILKDSNNNQVGGLSGNTTIPFSTCWANYTDLTPHRTGKNYKIEFVLDNTVRVDSRPFSLSAQSVPGGSGSSPGSGSSSSGHSKASSVGTPVQTLAVITACLVGRLLLLEVFMAAVFILNTTVGIN	NA	type I/III	21	4222	Extracellular	DSHKGSSETIPKVTEVIPKYGSINGATRLTIKGEGFSQASQFNYGADNTELGNHVQLVSSFQSITCDVEKDSSHSTQITCYTRAMPEDTYSVRVSVDGVPVAENNTCKGVASSWACSFSTKSFRTPTIRSITPLSGTPGTLITIKGRLFTDVYGSNTALSSNGRNVRILRIYIGGMPCELLIPHSDDLYGLKLDHANGDTGSVTCKTTGTYIGHHNVSFILDSDYGRSFPEKMTYFVSSLNKISMFQTYPEVVMVSPSKGSTEGGTLLTIHGHFFDQTDLPVRVLVGGQACAILNVTENTIYCKTPPKPHILKATYPGGRGLKVEVWNNSRPAHLEDILEYNEHTPGYMGATWTDSASYVWPIEQDTFVARISGFLVPPDSDVYRFYIRGDDRYAIYFSQTGRTEDKVRIAYYSGNANTYFSNSTQRSDEIHLQKGKEYYIEILLQEYTLSAFVDVGLYQYKNVFTEQQTGDALNEEQVIKSQSTVVPEVQIITLENWETADVTNEVQQVTVTSPCVGANSCSLSQYRFIYNMEKTVWLPADASDFTLKSALNDLWSIKPDSVQVTSKRDLQSYIYTITFVSTRGDFDLLGYEVFEGSNVTLSITEQTKGKPNLETFTLNWDGIASKPLTPESSEAEFQVAVEEMVSAKCPPEIAHLEEGFLVKYFRDYETDFELEHINRGQKTAETDAYCGRYSLKNPAVLFDSTDVKPNKSPYGDILLFPYNQLCLAYKGSLANFIDLKFKYQDSGKIIRSADVQFEYNFASGNKWTYTCIDLLDFLQTKYAGTSFSLQRITLQKSSEFQSIYVDAVYIGQTPTVSVLDDMPKRRPPALANKGIFLKHFQVNRTKLNGSAMTIQYSVTITSYNCSHNIPMMAVSFGQIITNETKNELVYRGNNWPGESKIRIQKIQEASPPISGSFDVQAYGHTLKGIPAAVPAADLQFALQSLEEIEQVSVNREGTCAGYSWSIRWTSPRGKQPLLQINDSNIIGEKANVTVTTIKEGGLFRQRIPGDMLRTLNQQPQVEVYVNGIPAKCSGDCGFTWDAMITPLILTTTPSEGSYAESTILTIAGSGFSPTSAVSVSVGSTRCSLLSVEENEIKCQILNGSAGHVPVAVSIADVGLAQNLEGEGSHFIYRSQISHVWPDSGSLAGGTLLTISGFGFSENSTVLVGNETCNVIEGDLNRITCRTSKRIEGTVDISVITNGIQVTAKDSFSYSCLQTPVVTDFSPKERTVLGKVNLTIKGYNFGNELAQNTVYVGRKHCQVLHSNFTDITCLLPTLPPGKHDIYVKVRNWGLASTRNKLNASILYILEVIHMFPQRGSLYGGTEITIMGFGFSTIPTENSVLLGSFPCDITSSSENVIKCTLHSTGTVFRITNNGSHLVHGLGYAWSPSVLNVTVGDTVVWSWQAHPFLRGIGYRIFSVSSPGSVTYDDKGFTNGRQKSASGSFSYQFTSPGIYYYSSGYVDEAHSISLQGVINVFPAEARHIPLYLFVGNIEATYVPAGPAHLQLASTAAGCLATEPLCGLNDTRVKHSNKLFFELSNCISPSIINITPSTGTANELITIIGHGFSSLPCANKVTIGSYPCVVEESSENSIICHIDPQNSMNVGIREIVTLIVYNLGTAINTLTKAFDRRFVLLPNIDMVMPKAGSTTGMTRVTIQGSGFMSSPEGVEVFMGDFPCKVLSVTYTAIECETSPAPQQLVLVDILIHGVPAQCQSNCSFSYLENIAPYVTGIFPNSIQGYGNVLIKGERFGTVLEEISIFIGSQQFRVIDVNENNITVLMTPLEAGLHSLSVVVGSKGLALGNLTISSPAVASVSPTSGSIAGGTTLMITGNGFSPGNTTVTVGDQPCQITFISSSEVYCSTPAGRAGTANLKISVNAIIYPPLSFTYAMEDTPFLKRIIPNRGLPGTEVEITGSNLGFAISDVSVMIKESVCNVTTVNDTVLQCTVGEHAGGIFPVTMLHKTKGSAVSSVAFEYPLSIQNIYPTQGSFGGGQTLTVTGMGFDPWNSTILVCNSECAVDKLRSNSTTLFCVIPPNNGKGHDQVCGVSVVNGKDSSHSTKLFTYTLSLTPLITEISPRRGSTAGGTRLTVTGSGFSENTQGVQVFVGNSKCDIQYSNKTHIVCMTSVHVPSGWVPVHVNIKNIGLAKLENADFLYADVWSANSSWGGSPPPEEGSLAVITKGQIILLDQSTPILKMLLIQGGTLIFDEANIELQAENILITDGGVLQIGTEASPFQHRAVITLHGHLRSPELPVYGAKTLGVREGTLDLHGLPIPVVWTRLTHTANAGEWTLTVQEAVTWKAGDNIVIASTGHRHSQAENEKRTIASVSADGMHITLTKPLNYTHLGITTTLPDGTVFEARAEVGILTRNILIRGSDNVEWNDKIPSCPDGFDTGEFATQTCLQGKFGEEMGSDQFGGCIMLHAPLPGADMVTGRIEYVEVFHAGQSFRLGRYPIHWHLLGDLQFKSYVKGCAIHQSYNRAITIHNTHHLLVERNIIYDIKGGAFFIEDGIEHGNILQYNLAVFVQQSTSLLNDDVTPAAFWVTNPNNTIRHNAAAGGTHFGFWYRMNDHPDGPSFDRNICQKRIPLGEFFNNTVHSQGWFGLWIFEEYFPMQTGSCTSTVPVPAIFNSLTVWNCQKGAEWVNGGALQFHNFVMVNNNEAGIETKRILAPYVGGWGESNGAVIKNAKIVGHLDELGMGPTFCTSKGLVLPFSQGLTVSSVHFMNFDRHACVALGVTSITGVCNDRCGGWSAKFVGIRYFHAPNKGGFRWEHEAVLIDVDGSLTGHRGHTVVPHSSLLDPSHCTQEPAWSIGFPGSICDASVSFHRLAFNKPSPVSLLEKDVVLSDSFGTSIVPFQKKRLTHMSGWMALIPNANHINWYFKGVEHLTNISYTSTFYGFKEEDYVIISHNFTQNPDMFNVVDMRNGSANPLNWNSSKNGDWHLEANTSTLYYLVSGRSDLPQSQPISGTLDPGVKDVIINFQAYCCVLQDCFPVHPPSRKPIPRKRPAAYNLWSNESFWQSSPENNYTVPRPGANVIIPEGTWIVADVDIPPVERLIIWGVLEMEDKSEIGVAGPTYRRVVLNATYISVQGGRLIGGWEDNPFKGELQIVLRGNHSTPEWAFPDGPNQGAKVLGVFGELDLHGLPHSVYKTKLLETAEAGSKILSLVDAVDWQEGEDVVITTTSYDLHQTEIRRIAKILHGHKILILNDSLSYTHLAERQWISGTAQSYTLSADVGILSRNIKIVGDDYSVLSKDSFGARILVGSFTGNMMTFKGNARISNVEFHHSGQEGYRDSTDPRYAVTFLNLGQIQDHGLSYVRGCAFHHVFSPAIGVFGTDGVDIDDNIIYFTVGEGIRIWGDANRVRGNLVTLSVWPGTYQNRKDLSSTLWHAAIEINRGTNTVLQNNVVAGFGRVGYRIDGEPCSSQANSMENWFNNEAHGGLYGIYMNQDGLPGCSLIQGFTIWTCWDYGIYFQTTESVHIYNVTLVNNGMSIFSMVYMPPSVSHKISSKTVKIKNSLIVGSSPEFNCSDVLTNDSPDVELTSAHRSSRPPSGGRSGICWPTFASAHNMAPRKPHAGIMSYNAISGLLHVSDSTFVGFKDVCSGETNVIFITNPLNEDLQHPIHVKNVQLIDTIEQSKVFIHRPDISKVNPSDCVDMVCDAKRKSFLRDLDGSFLGNSGSVIPQAEYEWDGNSQLGIGDYRIPKAMLTYLNGSRIPVTEKAPHKGIIRDATCKYIPEWQSYQCSGMEYAMMVLESLDSDTETRRLSPVAIMSNGYVDLINGPQDHGWCAGYTCQRRLSLFHGIVALNKKYEVYFTGTSPQNLRLMLLNVEHNKAVLVGIFFSTLQRLDVYVNNSLVCPKNTAWNAQKKHCELERHLSTEQFLPNLGSTVPGENYFDRTYQMLYLFLKGTTPVEVHTATVIFVSFHLPVMTADEFFSSHNLVRNLALFLKIPSDKIRVSRIIGASLRKKRSTGHIMEFEIGAAPTQFLSNSTTGQMQLSELQEITDSLGQAVVLGKISTILGFNISSMSITSPIPQPTDSGWIKVTAQPVERSAFPVHYLALVSSLSVVAQPVAAQPGQPFPQQPSVKAVDPEGNCVSVGITSLTLKAILKDSNNNQVGGLSGNTTIPFSTCWANYTDLTPHRTGKNYKIEFVLDNTVRVDSRPFSLSAQSVPGGSGSSPGSGSSSSGHSKASSVGTPVQTLAVIT	orientation_not_applicable	1205	cytoplasmic_type_not_applicable	head	4202	1184	3017	0.2818376577005475	0.2834274952919021	3044	LNRIT	RTSKR	0	0	no	0.00280705	0.9971929538226416
Q80ZA4	PKHL1_MOUSE	Fibrocystin-L (Polycystic kidney and hepatic disease 1-like protein 1) (PKHD1-like protein 1) (Protein D86)	Pkhd1l1	Mus musculus (Mouse)	4249	MGHLWLSGTWFLFGLLWCAADSHKGSSETIPKVTEVIPKYGSINGATRLTIKGEGFSQASQFNYGADNTELGNHVQLVSSFQSITCDVEKDSSHSTQITCYTRAMPEDTYSVRVSVDGVPVAENNTCKGVASSWACSFSTKSFRTPTIRSITPLSGTPGTLITIKGRLFTDVYGSNTALSSNGRNVRILRIYIGGMPCELLIPHSDDLYGLKLDHANGDTGSVTCKTTGTYIGHHNVSFILDSDYGRSFPEKMTYFVSSLNKISMFQTYPEVVMVSPSKGSTEGGTLLTIHGHFFDQTDLPVRVLVGGQACAILNVTENTIYCKTPPKPHILKATYPGGRGLKVEVWNNSRPAHLEDILEYNEHTPGYMGATWTDSASYVWPIEQDTFVARISGFLVPPDSDVYRFYIRGDDRYAIYFSQTGRTEDKVRIAYYSGNANTYFSNSTQRSDEIHLQKGKEYYIEILLQEYTLSAFVDVGLYQYKNVFTEQQTGDALNEEQVIKSQSTVVPEVQIITLENWETADVTNEVQQVTVTSPCVGANSCSLSQYRFIYNMEKTVWLPADASDFTLKSALNDLWSIKPDSVQVTSKRDLQSYIYTITFVSTRGDFDLLGYEVFEGSNVTLSITEQTKGKPNLETFTLNWDGIASKPLTPESSEAEFQVAVEEMVSAKCPPEIAHLEEGFLVKYFRDYETDFELEHINRGQKTAETDAYCGRYSLKNPAVLFDSTDVKPNKSPYGDILLFPYNQLCLAYKGSLANFIDLKFKYQDSGKIIRSADVQFEYNFASGNKWTYTCIDLLDFLQTKYAGTSFSLQRITLQKSSEFQSIYVDAVYIGQTPTVSVLDDMPKRRPPALANKGIFLKHFQVNRTKLNGSAMTIQYSVTITSYNCSHNIPMMAVSFGQIITNETKNELVYRGNNWPGESKIRIQKIQEASPPISGSFDVQAYGHTLKGIPAAVPAADLQFALQSLEEIEQVSVNREGTCAGYSWSIRWTSPRGKQPLLQINDSNIIGEKANVTVTTIKEGGLFRQRIPGDMLRTLNQQPQVEVYVNGIPAKCSGDCGFTWDAMITPLILTTTPSEGSYAESTILTIAGSGFSPTSAVSVSVGSTRCSLLSVEENEIKCQILNGSAGHVPVAVSIADVGLAQNLEGEGSHFIYRSQISHVWPDSGSLAGGTLLTISGFGFSENSTVLVGNETCNVIEGDLNRITCRTSKRIEGTVDISVITNGIQVTAKDSFSYSCLQTPVVTDFSPKERTVLGKVNLTIKGYNFGNELAQNTVYVGRKHCQVLHSNFTDITCLLPTLPPGKHDIYVKVRNWGLASTRNKLNASILYILEVIHMFPQRGSLYGGTEITIMGFGFSTIPTENSVLLGSFPCDITSSSENVIKCTLHSTGTVFRITNNGSHLVHGLGYAWSPSVLNVTVGDTVVWSWQAHPFLRGIGYRIFSVSSPGSVTYDDKGFTNGRQKSASGSFSYQFTSPGIYYYSSGYVDEAHSISLQGVINVFPAEARHIPLYLFVGNIEATYVPAGPAHLQLASTAAGCLATEPLCGLNDTRVKHSNKLFFELSNCISPSIINITPSTGTANELITIIGHGFSSLPCANKVTIGSYPCVVEESSENSIICHIDPQNSMNVGIREIVTLIVYNLGTAINTLTKAFDRRFVLLPNIDMVMPKAGSTTGMTRVTIQGSGFMSSPEGVEVFMGDFPCKVLSVTYTAIECETSPAPQQLVLVDILIHGVPAQCQSNCSFSYLENIAPYVTGIFPNSIQGYGNVLIKGERFGTVLEEISIFIGSQQFRVIDVNENNITVLMTPLEAGLHSLSVVVGSKGLALGNLTISSPAVASVSPTSGSIAGGTTLMITGNGFSPGNTTVTVGDQPCQITFISSSEVYCSTPAGRAGTANLKISVNAIIYPPLSFTYAMEDTPFLKRIIPNRGLPGTEVEITGSNLGFAISDVSVMIKESVCNVTTVNDTVLQCTVGEHAGGIFPVTMLHKTKGSAVSSVAFEYPLSIQNIYPTQGSFGGGQTLTVTGMGFDPWNSTILVCNSECAVDKLRSNSTTLFCVIPPNNGKGHDQVCGVSVVNGKDSSHSTKLFTYTLSLTPLITEISPRRGSTAGGTRLTVTGSGFSENTQGVQVFVGNSKCDIQYSNKTHIVCMTSVHVPSGWVPVHVNIKNIGLAKLENADFLYADVWSANSSWGGSPPPEEGSLAVITKGQIILLDQSTPILKMLLIQGGTLIFDEANIELQAENILITDGGVLQIGTEASPFQHRAVITLHGHLRSPELPVYGAKTLGVREGTLDLHGLPIPVVWTRLTHTANAGEWTLTVQEAVTWKAGDNIVIASTGHRHSQAENEKRTIASVSADGMHITLTKPLNYTHLGITTTLPDGTVFEARAEVGILTRNILIRGSDNVEWNDKIPSCPDGFDTGEFATQTCLQGKFGEEMGSDQFGGCIMLHAPLPGADMVTGRIEYVEVFHAGQSFRLGRYPIHWHLLGDLQFKSYVKGCAIHQSYNRAITIHNTHHLLVERNIIYDIKGGAFFIEDGIEHGNILQYNLAVFVQQSTSLLNDDVTPAAFWVTNPNNTIRHNAAAGGTHFGFWYRMNDHPDGPSFDRNICQKRIPLGEFFNNTVHSQGWFGLWIFEEYFPMQTGSCTSTVPVPAIFNSLTVWNCQKGAEWVNGGALQFHNFVMVNNNEAGIETKRILAPYVGGWGESNGAVIKNAKIVGHLDELGMGPTFCTSKGLVLPFSQGLTVSSVHFMNFDRHACVALGVTSITGVCNDRCGGWSAKFVGIRYFHAPNKGGFRWEHEAVLIDVDGSLTGHRGHTVVPHSSLLDPSHCTQEPAWSIGFPGSICDASVSFHRLAFNKPSPVSLLEKDVVLSDSFGTSIVPFQKKRLTHMSGWMALIPNANHINWYFKGVEHLTNISYTSTFYGFKEEDYVIISHNFTQNPDMFNVVDMRNGSANPLNWNSSKNGDWHLEANTSTLYYLVSGRSDLPQSQPISGTLDPGVKDVIINFQAYCCVLQDCFPVHPPSRKPIPRKRPAAYNLWSNESFWQSSPENNYTVPRPGANVIIPEGTWIVADVDIPPVERLIIWGVLEMEDKSEIGVAGPTYRRVVLNATYISVQGGRLIGGWEDNPFKGELQIVLRGNHSTPEWAFPDGPNQGAKVLGVFGELDLHGLPHSVYKTKLLETAEAGSKILSLVDAVDWQEGEDVVITTTSYDLHQTEIRRIAKILHGHKILILNDSLSYTHLAERQWISGTAQSYTLSADVGILSRNIKIVGDDYSVLSKDSFGARILVGSFTGNMMTFKGNARISNVEFHHSGQEGYRDSTDPRYAVTFLNLGQIQDHGLSYVRGCAFHHVFSPAIGVFGTDGVDIDDNIIYFTVGEGIRIWGDANRVRGNLVTLSVWPGTYQNRKDLSSTLWHAAIEINRGTNTVLQNNVVAGFGRVGYRIDGEPCSSQANSMENWFNNEAHGGLYGIYMNQDGLPGCSLIQGFTIWTCWDYGIYFQTTESVHIYNVTLVNNGMSIFSMVYMPPSVSHKISSKTVKIKNSLIVGSSPEFNCSDVLTNDSPDVELTSAHRSSRPPSGGRSGICWPTFASAHNMAPRKPHAGIMSYNAISGLLHVSDSTFVGFKDVCSGETNVIFITNPLNEDLQHPIHVKNVQLIDTIEQSKVFIHRPDISKVNPSDCVDMVCDAKRKSFLRDLDGSFLGNSGSVIPQAEYEWDGNSQLGIGDYRIPKAMLTYLNGSRIPVTEKAPHKGIIRDATCKYIPEWQSYQCSGMEYAMMVLESLDSDTETRRLSPVAIMSNGYVDLINGPQDHGWCAGYTCQRRLSLFHGIVALNKKYEVYFTGTSPQNLRLMLLNVEHNKAVLVGIFFSTLQRLDVYVNNSLVCPKNTAWNAQKKHCELERHLSTEQFLPNLGSTVPGENYFDRTYQMLYLFLKGTTPVEVHTATVIFVSFHLPVMTADEFFSSHNLVRNLALFLKIPSDKIRVSRIIGASLRKKRSTGHIMEFEIGAAPTQFLSNSTTGQMQLSELQEITDSLGQAVVLGKISTILGFNISSMSITSPIPQPTDSGWIKVTAQPVERSAFPVHYLALVSSLSVVAQPVAAQPGQPFPQQPSVKAVDPEGNCVSVGITSLTLKAILKDSNNNQVGGLSGNTTIPFSTCWANYTDLTPHRTGKNYKIEFVLDNTVRVDSRPFSLSAQSVPGGSGSSPGSGSSSSGHSKASSVGTPVQTLAVITACLVGRLLLLEVFMAAVFILNTTVGIN	NA	type I/III	21	4222	Extracellular	DSHKGSSETIPKVTEVIPKYGSINGATRLTIKGEGFSQASQFNYGADNTELGNHVQLVSSFQSITCDVEKDSSHSTQITCYTRAMPEDTYSVRVSVDGVPVAENNTCKGVASSWACSFSTKSFRTPTIRSITPLSGTPGTLITIKGRLFTDVYGSNTALSSNGRNVRILRIYIGGMPCELLIPHSDDLYGLKLDHANGDTGSVTCKTTGTYIGHHNVSFILDSDYGRSFPEKMTYFVSSLNKISMFQTYPEVVMVSPSKGSTEGGTLLTIHGHFFDQTDLPVRVLVGGQACAILNVTENTIYCKTPPKPHILKATYPGGRGLKVEVWNNSRPAHLEDILEYNEHTPGYMGATWTDSASYVWPIEQDTFVARISGFLVPPDSDVYRFYIRGDDRYAIYFSQTGRTEDKVRIAYYSGNANTYFSNSTQRSDEIHLQKGKEYYIEILLQEYTLSAFVDVGLYQYKNVFTEQQTGDALNEEQVIKSQSTVVPEVQIITLENWETADVTNEVQQVTVTSPCVGANSCSLSQYRFIYNMEKTVWLPADASDFTLKSALNDLWSIKPDSVQVTSKRDLQSYIYTITFVSTRGDFDLLGYEVFEGSNVTLSITEQTKGKPNLETFTLNWDGIASKPLTPESSEAEFQVAVEEMVSAKCPPEIAHLEEGFLVKYFRDYETDFELEHINRGQKTAETDAYCGRYSLKNPAVLFDSTDVKPNKSPYGDILLFPYNQLCLAYKGSLANFIDLKFKYQDSGKIIRSADVQFEYNFASGNKWTYTCIDLLDFLQTKYAGTSFSLQRITLQKSSEFQSIYVDAVYIGQTPTVSVLDDMPKRRPPALANKGIFLKHFQVNRTKLNGSAMTIQYSVTITSYNCSHNIPMMAVSFGQIITNETKNELVYRGNNWPGESKIRIQKIQEASPPISGSFDVQAYGHTLKGIPAAVPAADLQFALQSLEEIEQVSVNREGTCAGYSWSIRWTSPRGKQPLLQINDSNIIGEKANVTVTTIKEGGLFRQRIPGDMLRTLNQQPQVEVYVNGIPAKCSGDCGFTWDAMITPLILTTTPSEGSYAESTILTIAGSGFSPTSAVSVSVGSTRCSLLSVEENEIKCQILNGSAGHVPVAVSIADVGLAQNLEGEGSHFIYRSQISHVWPDSGSLAGGTLLTISGFGFSENSTVLVGNETCNVIEGDLNRITCRTSKRIEGTVDISVITNGIQVTAKDSFSYSCLQTPVVTDFSPKERTVLGKVNLTIKGYNFGNELAQNTVYVGRKHCQVLHSNFTDITCLLPTLPPGKHDIYVKVRNWGLASTRNKLNASILYILEVIHMFPQRGSLYGGTEITIMGFGFSTIPTENSVLLGSFPCDITSSSENVIKCTLHSTGTVFRITNNGSHLVHGLGYAWSPSVLNVTVGDTVVWSWQAHPFLRGIGYRIFSVSSPGSVTYDDKGFTNGRQKSASGSFSYQFTSPGIYYYSSGYVDEAHSISLQGVINVFPAEARHIPLYLFVGNIEATYVPAGPAHLQLASTAAGCLATEPLCGLNDTRVKHSNKLFFELSNCISPSIINITPSTGTANELITIIGHGFSSLPCANKVTIGSYPCVVEESSENSIICHIDPQNSMNVGIREIVTLIVYNLGTAINTLTKAFDRRFVLLPNIDMVMPKAGSTTGMTRVTIQGSGFMSSPEGVEVFMGDFPCKVLSVTYTAIECETSPAPQQLVLVDILIHGVPAQCQSNCSFSYLENIAPYVTGIFPNSIQGYGNVLIKGERFGTVLEEISIFIGSQQFRVIDVNENNITVLMTPLEAGLHSLSVVVGSKGLALGNLTISSPAVASVSPTSGSIAGGTTLMITGNGFSPGNTTVTVGDQPCQITFISSSEVYCSTPAGRAGTANLKISVNAIIYPPLSFTYAMEDTPFLKRIIPNRGLPGTEVEITGSNLGFAISDVSVMIKESVCNVTTVNDTVLQCTVGEHAGGIFPVTMLHKTKGSAVSSVAFEYPLSIQNIYPTQGSFGGGQTLTVTGMGFDPWNSTILVCNSECAVDKLRSNSTTLFCVIPPNNGKGHDQVCGVSVVNGKDSSHSTKLFTYTLSLTPLITEISPRRGSTAGGTRLTVTGSGFSENTQGVQVFVGNSKCDIQYSNKTHIVCMTSVHVPSGWVPVHVNIKNIGLAKLENADFLYADVWSANSSWGGSPPPEEGSLAVITKGQIILLDQSTPILKMLLIQGGTLIFDEANIELQAENILITDGGVLQIGTEASPFQHRAVITLHGHLRSPELPVYGAKTLGVREGTLDLHGLPIPVVWTRLTHTANAGEWTLTVQEAVTWKAGDNIVIASTGHRHSQAENEKRTIASVSADGMHITLTKPLNYTHLGITTTLPDGTVFEARAEVGILTRNILIRGSDNVEWNDKIPSCPDGFDTGEFATQTCLQGKFGEEMGSDQFGGCIMLHAPLPGADMVTGRIEYVEVFHAGQSFRLGRYPIHWHLLGDLQFKSYVKGCAIHQSYNRAITIHNTHHLLVERNIIYDIKGGAFFIEDGIEHGNILQYNLAVFVQQSTSLLNDDVTPAAFWVTNPNNTIRHNAAAGGTHFGFWYRMNDHPDGPSFDRNICQKRIPLGEFFNNTVHSQGWFGLWIFEEYFPMQTGSCTSTVPVPAIFNSLTVWNCQKGAEWVNGGALQFHNFVMVNNNEAGIETKRILAPYVGGWGESNGAVIKNAKIVGHLDELGMGPTFCTSKGLVLPFSQGLTVSSVHFMNFDRHACVALGVTSITGVCNDRCGGWSAKFVGIRYFHAPNKGGFRWEHEAVLIDVDGSLTGHRGHTVVPHSSLLDPSHCTQEPAWSIGFPGSICDASVSFHRLAFNKPSPVSLLEKDVVLSDSFGTSIVPFQKKRLTHMSGWMALIPNANHINWYFKGVEHLTNISYTSTFYGFKEEDYVIISHNFTQNPDMFNVVDMRNGSANPLNWNSSKNGDWHLEANTSTLYYLVSGRSDLPQSQPISGTLDPGVKDVIINFQAYCCVLQDCFPVHPPSRKPIPRKRPAAYNLWSNESFWQSSPENNYTVPRPGANVIIPEGTWIVADVDIPPVERLIIWGVLEMEDKSEIGVAGPTYRRVVLNATYISVQGGRLIGGWEDNPFKGELQIVLRGNHSTPEWAFPDGPNQGAKVLGVFGELDLHGLPHSVYKTKLLETAEAGSKILSLVDAVDWQEGEDVVITTTSYDLHQTEIRRIAKILHGHKILILNDSLSYTHLAERQWISGTAQSYTLSADVGILSRNIKIVGDDYSVLSKDSFGARILVGSFTGNMMTFKGNARISNVEFHHSGQEGYRDSTDPRYAVTFLNLGQIQDHGLSYVRGCAFHHVFSPAIGVFGTDGVDIDDNIIYFTVGEGIRIWGDANRVRGNLVTLSVWPGTYQNRKDLSSTLWHAAIEINRGTNTVLQNNVVAGFGRVGYRIDGEPCSSQANSMENWFNNEAHGGLYGIYMNQDGLPGCSLIQGFTIWTCWDYGIYFQTTESVHIYNVTLVNNGMSIFSMVYMPPSVSHKISSKTVKIKNSLIVGSSPEFNCSDVLTNDSPDVELTSAHRSSRPPSGGRSGICWPTFASAHNMAPRKPHAGIMSYNAISGLLHVSDSTFVGFKDVCSGETNVIFITNPLNEDLQHPIHVKNVQLIDTIEQSKVFIHRPDISKVNPSDCVDMVCDAKRKSFLRDLDGSFLGNSGSVIPQAEYEWDGNSQLGIGDYRIPKAMLTYLNGSRIPVTEKAPHKGIIRDATCKYIPEWQSYQCSGMEYAMMVLESLDSDTETRRLSPVAIMSNGYVDLINGPQDHGWCAGYTCQRRLSLFHGIVALNKKYEVYFTGTSPQNLRLMLLNVEHNKAVLVGIFFSTLQRLDVYVNNSLVCPKNTAWNAQKKHCELERHLSTEQFLPNLGSTVPGENYFDRTYQMLYLFLKGTTPVEVHTATVIFVSFHLPVMTADEFFSSHNLVRNLALFLKIPSDKIRVSRIIGASLRKKRSTGHIMEFEIGAAPTQFLSNSTTGQMQLSELQEITDSLGQAVVLGKISTILGFNISSMSITSPIPQPTDSGWIKVTAQPVERSAFPVHYLALVSSLSVVAQPVAAQPGQPFPQQPSVKAVDPEGNCVSVGITSLTLKAILKDSNNNQVGGLSGNTTIPFSTCWANYTDLTPHRTGKNYKIEFVLDNTVRVDSRPFSLSAQSVPGGSGSSPGSGSSSSGHSKASSVGTPVQTLAVIT	orientation_not_applicable	1236	cytoplasmic_type_not_applicable	head	4202	1215	2986	0.2892168531302071	0.2907250470809793	3013	SFSYS	LQTPV	0	0	no	0.00194137	0.9980586279815047
Q80ZA4	PKHL1_MOUSE	Fibrocystin-L (Polycystic kidney and hepatic disease 1-like protein 1) (PKHD1-like protein 1) (Protein D86)	Pkhd1l1	Mus musculus (Mouse)	4249	MGHLWLSGTWFLFGLLWCAADSHKGSSETIPKVTEVIPKYGSINGATRLTIKGEGFSQASQFNYGADNTELGNHVQLVSSFQSITCDVEKDSSHSTQITCYTRAMPEDTYSVRVSVDGVPVAENNTCKGVASSWACSFSTKSFRTPTIRSITPLSGTPGTLITIKGRLFTDVYGSNTALSSNGRNVRILRIYIGGMPCELLIPHSDDLYGLKLDHANGDTGSVTCKTTGTYIGHHNVSFILDSDYGRSFPEKMTYFVSSLNKISMFQTYPEVVMVSPSKGSTEGGTLLTIHGHFFDQTDLPVRVLVGGQACAILNVTENTIYCKTPPKPHILKATYPGGRGLKVEVWNNSRPAHLEDILEYNEHTPGYMGATWTDSASYVWPIEQDTFVARISGFLVPPDSDVYRFYIRGDDRYAIYFSQTGRTEDKVRIAYYSGNANTYFSNSTQRSDEIHLQKGKEYYIEILLQEYTLSAFVDVGLYQYKNVFTEQQTGDALNEEQVIKSQSTVVPEVQIITLENWETADVTNEVQQVTVTSPCVGANSCSLSQYRFIYNMEKTVWLPADASDFTLKSALNDLWSIKPDSVQVTSKRDLQSYIYTITFVSTRGDFDLLGYEVFEGSNVTLSITEQTKGKPNLETFTLNWDGIASKPLTPESSEAEFQVAVEEMVSAKCPPEIAHLEEGFLVKYFRDYETDFELEHINRGQKTAETDAYCGRYSLKNPAVLFDSTDVKPNKSPYGDILLFPYNQLCLAYKGSLANFIDLKFKYQDSGKIIRSADVQFEYNFASGNKWTYTCIDLLDFLQTKYAGTSFSLQRITLQKSSEFQSIYVDAVYIGQTPTVSVLDDMPKRRPPALANKGIFLKHFQVNRTKLNGSAMTIQYSVTITSYNCSHNIPMMAVSFGQIITNETKNELVYRGNNWPGESKIRIQKIQEASPPISGSFDVQAYGHTLKGIPAAVPAADLQFALQSLEEIEQVSVNREGTCAGYSWSIRWTSPRGKQPLLQINDSNIIGEKANVTVTTIKEGGLFRQRIPGDMLRTLNQQPQVEVYVNGIPAKCSGDCGFTWDAMITPLILTTTPSEGSYAESTILTIAGSGFSPTSAVSVSVGSTRCSLLSVEENEIKCQILNGSAGHVPVAVSIADVGLAQNLEGEGSHFIYRSQISHVWPDSGSLAGGTLLTISGFGFSENSTVLVGNETCNVIEGDLNRITCRTSKRIEGTVDISVITNGIQVTAKDSFSYSCLQTPVVTDFSPKERTVLGKVNLTIKGYNFGNELAQNTVYVGRKHCQVLHSNFTDITCLLPTLPPGKHDIYVKVRNWGLASTRNKLNASILYILEVIHMFPQRGSLYGGTEITIMGFGFSTIPTENSVLLGSFPCDITSSSENVIKCTLHSTGTVFRITNNGSHLVHGLGYAWSPSVLNVTVGDTVVWSWQAHPFLRGIGYRIFSVSSPGSVTYDDKGFTNGRQKSASGSFSYQFTSPGIYYYSSGYVDEAHSISLQGVINVFPAEARHIPLYLFVGNIEATYVPAGPAHLQLASTAAGCLATEPLCGLNDTRVKHSNKLFFELSNCISPSIINITPSTGTANELITIIGHGFSSLPCANKVTIGSYPCVVEESSENSIICHIDPQNSMNVGIREIVTLIVYNLGTAINTLTKAFDRRFVLLPNIDMVMPKAGSTTGMTRVTIQGSGFMSSPEGVEVFMGDFPCKVLSVTYTAIECETSPAPQQLVLVDILIHGVPAQCQSNCSFSYLENIAPYVTGIFPNSIQGYGNVLIKGERFGTVLEEISIFIGSQQFRVIDVNENNITVLMTPLEAGLHSLSVVVGSKGLALGNLTISSPAVASVSPTSGSIAGGTTLMITGNGFSPGNTTVTVGDQPCQITFISSSEVYCSTPAGRAGTANLKISVNAIIYPPLSFTYAMEDTPFLKRIIPNRGLPGTEVEITGSNLGFAISDVSVMIKESVCNVTTVNDTVLQCTVGEHAGGIFPVTMLHKTKGSAVSSVAFEYPLSIQNIYPTQGSFGGGQTLTVTGMGFDPWNSTILVCNSECAVDKLRSNSTTLFCVIPPNNGKGHDQVCGVSVVNGKDSSHSTKLFTYTLSLTPLITEISPRRGSTAGGTRLTVTGSGFSENTQGVQVFVGNSKCDIQYSNKTHIVCMTSVHVPSGWVPVHVNIKNIGLAKLENADFLYADVWSANSSWGGSPPPEEGSLAVITKGQIILLDQSTPILKMLLIQGGTLIFDEANIELQAENILITDGGVLQIGTEASPFQHRAVITLHGHLRSPELPVYGAKTLGVREGTLDLHGLPIPVVWTRLTHTANAGEWTLTVQEAVTWKAGDNIVIASTGHRHSQAENEKRTIASVSADGMHITLTKPLNYTHLGITTTLPDGTVFEARAEVGILTRNILIRGSDNVEWNDKIPSCPDGFDTGEFATQTCLQGKFGEEMGSDQFGGCIMLHAPLPGADMVTGRIEYVEVFHAGQSFRLGRYPIHWHLLGDLQFKSYVKGCAIHQSYNRAITIHNTHHLLVERNIIYDIKGGAFFIEDGIEHGNILQYNLAVFVQQSTSLLNDDVTPAAFWVTNPNNTIRHNAAAGGTHFGFWYRMNDHPDGPSFDRNICQKRIPLGEFFNNTVHSQGWFGLWIFEEYFPMQTGSCTSTVPVPAIFNSLTVWNCQKGAEWVNGGALQFHNFVMVNNNEAGIETKRILAPYVGGWGESNGAVIKNAKIVGHLDELGMGPTFCTSKGLVLPFSQGLTVSSVHFMNFDRHACVALGVTSITGVCNDRCGGWSAKFVGIRYFHAPNKGGFRWEHEAVLIDVDGSLTGHRGHTVVPHSSLLDPSHCTQEPAWSIGFPGSICDASVSFHRLAFNKPSPVSLLEKDVVLSDSFGTSIVPFQKKRLTHMSGWMALIPNANHINWYFKGVEHLTNISYTSTFYGFKEEDYVIISHNFTQNPDMFNVVDMRNGSANPLNWNSSKNGDWHLEANTSTLYYLVSGRSDLPQSQPISGTLDPGVKDVIINFQAYCCVLQDCFPVHPPSRKPIPRKRPAAYNLWSNESFWQSSPENNYTVPRPGANVIIPEGTWIVADVDIPPVERLIIWGVLEMEDKSEIGVAGPTYRRVVLNATYISVQGGRLIGGWEDNPFKGELQIVLRGNHSTPEWAFPDGPNQGAKVLGVFGELDLHGLPHSVYKTKLLETAEAGSKILSLVDAVDWQEGEDVVITTTSYDLHQTEIRRIAKILHGHKILILNDSLSYTHLAERQWISGTAQSYTLSADVGILSRNIKIVGDDYSVLSKDSFGARILVGSFTGNMMTFKGNARISNVEFHHSGQEGYRDSTDPRYAVTFLNLGQIQDHGLSYVRGCAFHHVFSPAIGVFGTDGVDIDDNIIYFTVGEGIRIWGDANRVRGNLVTLSVWPGTYQNRKDLSSTLWHAAIEINRGTNTVLQNNVVAGFGRVGYRIDGEPCSSQANSMENWFNNEAHGGLYGIYMNQDGLPGCSLIQGFTIWTCWDYGIYFQTTESVHIYNVTLVNNGMSIFSMVYMPPSVSHKISSKTVKIKNSLIVGSSPEFNCSDVLTNDSPDVELTSAHRSSRPPSGGRSGICWPTFASAHNMAPRKPHAGIMSYNAISGLLHVSDSTFVGFKDVCSGETNVIFITNPLNEDLQHPIHVKNVQLIDTIEQSKVFIHRPDISKVNPSDCVDMVCDAKRKSFLRDLDGSFLGNSGSVIPQAEYEWDGNSQLGIGDYRIPKAMLTYLNGSRIPVTEKAPHKGIIRDATCKYIPEWQSYQCSGMEYAMMVLESLDSDTETRRLSPVAIMSNGYVDLINGPQDHGWCAGYTCQRRLSLFHGIVALNKKYEVYFTGTSPQNLRLMLLNVEHNKAVLVGIFFSTLQRLDVYVNNSLVCPKNTAWNAQKKHCELERHLSTEQFLPNLGSTVPGENYFDRTYQMLYLFLKGTTPVEVHTATVIFVSFHLPVMTADEFFSSHNLVRNLALFLKIPSDKIRVSRIIGASLRKKRSTGHIMEFEIGAAPTQFLSNSTTGQMQLSELQEITDSLGQAVVLGKISTILGFNISSMSITSPIPQPTDSGWIKVTAQPVERSAFPVHYLALVSSLSVVAQPVAAQPGQPFPQQPSVKAVDPEGNCVSVGITSLTLKAILKDSNNNQVGGLSGNTTIPFSTCWANYTDLTPHRTGKNYKIEFVLDNTVRVDSRPFSLSAQSVPGGSGSSPGSGSSSSGHSKASSVGTPVQTLAVITACLVGRLLLLEVFMAAVFILNTTVGIN	NA	type I/III	21	4222	Extracellular	DSHKGSSETIPKVTEVIPKYGSINGATRLTIKGEGFSQASQFNYGADNTELGNHVQLVSSFQSITCDVEKDSSHSTQITCYTRAMPEDTYSVRVSVDGVPVAENNTCKGVASSWACSFSTKSFRTPTIRSITPLSGTPGTLITIKGRLFTDVYGSNTALSSNGRNVRILRIYIGGMPCELLIPHSDDLYGLKLDHANGDTGSVTCKTTGTYIGHHNVSFILDSDYGRSFPEKMTYFVSSLNKISMFQTYPEVVMVSPSKGSTEGGTLLTIHGHFFDQTDLPVRVLVGGQACAILNVTENTIYCKTPPKPHILKATYPGGRGLKVEVWNNSRPAHLEDILEYNEHTPGYMGATWTDSASYVWPIEQDTFVARISGFLVPPDSDVYRFYIRGDDRYAIYFSQTGRTEDKVRIAYYSGNANTYFSNSTQRSDEIHLQKGKEYYIEILLQEYTLSAFVDVGLYQYKNVFTEQQTGDALNEEQVIKSQSTVVPEVQIITLENWETADVTNEVQQVTVTSPCVGANSCSLSQYRFIYNMEKTVWLPADASDFTLKSALNDLWSIKPDSVQVTSKRDLQSYIYTITFVSTRGDFDLLGYEVFEGSNVTLSITEQTKGKPNLETFTLNWDGIASKPLTPESSEAEFQVAVEEMVSAKCPPEIAHLEEGFLVKYFRDYETDFELEHINRGQKTAETDAYCGRYSLKNPAVLFDSTDVKPNKSPYGDILLFPYNQLCLAYKGSLANFIDLKFKYQDSGKIIRSADVQFEYNFASGNKWTYTCIDLLDFLQTKYAGTSFSLQRITLQKSSEFQSIYVDAVYIGQTPTVSVLDDMPKRRPPALANKGIFLKHFQVNRTKLNGSAMTIQYSVTITSYNCSHNIPMMAVSFGQIITNETKNELVYRGNNWPGESKIRIQKIQEASPPISGSFDVQAYGHTLKGIPAAVPAADLQFALQSLEEIEQVSVNREGTCAGYSWSIRWTSPRGKQPLLQINDSNIIGEKANVTVTTIKEGGLFRQRIPGDMLRTLNQQPQVEVYVNGIPAKCSGDCGFTWDAMITPLILTTTPSEGSYAESTILTIAGSGFSPTSAVSVSVGSTRCSLLSVEENEIKCQILNGSAGHVPVAVSIADVGLAQNLEGEGSHFIYRSQISHVWPDSGSLAGGTLLTISGFGFSENSTVLVGNETCNVIEGDLNRITCRTSKRIEGTVDISVITNGIQVTAKDSFSYSCLQTPVVTDFSPKERTVLGKVNLTIKGYNFGNELAQNTVYVGRKHCQVLHSNFTDITCLLPTLPPGKHDIYVKVRNWGLASTRNKLNASILYILEVIHMFPQRGSLYGGTEITIMGFGFSTIPTENSVLLGSFPCDITSSSENVIKCTLHSTGTVFRITNNGSHLVHGLGYAWSPSVLNVTVGDTVVWSWQAHPFLRGIGYRIFSVSSPGSVTYDDKGFTNGRQKSASGSFSYQFTSPGIYYYSSGYVDEAHSISLQGVINVFPAEARHIPLYLFVGNIEATYVPAGPAHLQLASTAAGCLATEPLCGLNDTRVKHSNKLFFELSNCISPSIINITPSTGTANELITIIGHGFSSLPCANKVTIGSYPCVVEESSENSIICHIDPQNSMNVGIREIVTLIVYNLGTAINTLTKAFDRRFVLLPNIDMVMPKAGSTTGMTRVTIQGSGFMSSPEGVEVFMGDFPCKVLSVTYTAIECETSPAPQQLVLVDILIHGVPAQCQSNCSFSYLENIAPYVTGIFPNSIQGYGNVLIKGERFGTVLEEISIFIGSQQFRVIDVNENNITVLMTPLEAGLHSLSVVVGSKGLALGNLTISSPAVASVSPTSGSIAGGTTLMITGNGFSPGNTTVTVGDQPCQITFISSSEVYCSTPAGRAGTANLKISVNAIIYPPLSFTYAMEDTPFLKRIIPNRGLPGTEVEITGSNLGFAISDVSVMIKESVCNVTTVNDTVLQCTVGEHAGGIFPVTMLHKTKGSAVSSVAFEYPLSIQNIYPTQGSFGGGQTLTVTGMGFDPWNSTILVCNSECAVDKLRSNSTTLFCVIPPNNGKGHDQVCGVSVVNGKDSSHSTKLFTYTLSLTPLITEISPRRGSTAGGTRLTVTGSGFSENTQGVQVFVGNSKCDIQYSNKTHIVCMTSVHVPSGWVPVHVNIKNIGLAKLENADFLYADVWSANSSWGGSPPPEEGSLAVITKGQIILLDQSTPILKMLLIQGGTLIFDEANIELQAENILITDGGVLQIGTEASPFQHRAVITLHGHLRSPELPVYGAKTLGVREGTLDLHGLPIPVVWTRLTHTANAGEWTLTVQEAVTWKAGDNIVIASTGHRHSQAENEKRTIASVSADGMHITLTKPLNYTHLGITTTLPDGTVFEARAEVGILTRNILIRGSDNVEWNDKIPSCPDGFDTGEFATQTCLQGKFGEEMGSDQFGGCIMLHAPLPGADMVTGRIEYVEVFHAGQSFRLGRYPIHWHLLGDLQFKSYVKGCAIHQSYNRAITIHNTHHLLVERNIIYDIKGGAFFIEDGIEHGNILQYNLAVFVQQSTSLLNDDVTPAAFWVTNPNNTIRHNAAAGGTHFGFWYRMNDHPDGPSFDRNICQKRIPLGEFFNNTVHSQGWFGLWIFEEYFPMQTGSCTSTVPVPAIFNSLTVWNCQKGAEWVNGGALQFHNFVMVNNNEAGIETKRILAPYVGGWGESNGAVIKNAKIVGHLDELGMGPTFCTSKGLVLPFSQGLTVSSVHFMNFDRHACVALGVTSITGVCNDRCGGWSAKFVGIRYFHAPNKGGFRWEHEAVLIDVDGSLTGHRGHTVVPHSSLLDPSHCTQEPAWSIGFPGSICDASVSFHRLAFNKPSPVSLLEKDVVLSDSFGTSIVPFQKKRLTHMSGWMALIPNANHINWYFKGVEHLTNISYTSTFYGFKEEDYVIISHNFTQNPDMFNVVDMRNGSANPLNWNSSKNGDWHLEANTSTLYYLVSGRSDLPQSQPISGTLDPGVKDVIINFQAYCCVLQDCFPVHPPSRKPIPRKRPAAYNLWSNESFWQSSPENNYTVPRPGANVIIPEGTWIVADVDIPPVERLIIWGVLEMEDKSEIGVAGPTYRRVVLNATYISVQGGRLIGGWEDNPFKGELQIVLRGNHSTPEWAFPDGPNQGAKVLGVFGELDLHGLPHSVYKTKLLETAEAGSKILSLVDAVDWQEGEDVVITTTSYDLHQTEIRRIAKILHGHKILILNDSLSYTHLAERQWISGTAQSYTLSADVGILSRNIKIVGDDYSVLSKDSFGARILVGSFTGNMMTFKGNARISNVEFHHSGQEGYRDSTDPRYAVTFLNLGQIQDHGLSYVRGCAFHHVFSPAIGVFGTDGVDIDDNIIYFTVGEGIRIWGDANRVRGNLVTLSVWPGTYQNRKDLSSTLWHAAIEINRGTNTVLQNNVVAGFGRVGYRIDGEPCSSQANSMENWFNNEAHGGLYGIYMNQDGLPGCSLIQGFTIWTCWDYGIYFQTTESVHIYNVTLVNNGMSIFSMVYMPPSVSHKISSKTVKIKNSLIVGSSPEFNCSDVLTNDSPDVELTSAHRSSRPPSGGRSGICWPTFASAHNMAPRKPHAGIMSYNAISGLLHVSDSTFVGFKDVCSGETNVIFITNPLNEDLQHPIHVKNVQLIDTIEQSKVFIHRPDISKVNPSDCVDMVCDAKRKSFLRDLDGSFLGNSGSVIPQAEYEWDGNSQLGIGDYRIPKAMLTYLNGSRIPVTEKAPHKGIIRDATCKYIPEWQSYQCSGMEYAMMVLESLDSDTETRRLSPVAIMSNGYVDLINGPQDHGWCAGYTCQRRLSLFHGIVALNKKYEVYFTGTSPQNLRLMLLNVEHNKAVLVGIFFSTLQRLDVYVNNSLVCPKNTAWNAQKKHCELERHLSTEQFLPNLGSTVPGENYFDRTYQMLYLFLKGTTPVEVHTATVIFVSFHLPVMTADEFFSSHNLVRNLALFLKIPSDKIRVSRIIGASLRKKRSTGHIMEFEIGAAPTQFLSNSTTGQMQLSELQEITDSLGQAVVLGKISTILGFNISSMSITSPIPQPTDSGWIKVTAQPVERSAFPVHYLALVSSLSVVAQPVAAQPGQPFPQQPSVKAVDPEGNCVSVGITSLTLKAILKDSNNNQVGGLSGNTTIPFSTCWANYTDLTPHRTGKNYKIEFVLDNTVRVDSRPFSLSAQSVPGGSGSSPGSGSSSSGHSKASSVGTPVQTLAVIT	orientation_not_applicable	1281	cytoplasmic_type_not_applicable	head	4202	1260	2941	0.29992858843132586	0.3013182674199623	2968	VGRKH	QVLHS	0	0	no	0.00147504	0.9985249550539602
Q80ZA4	PKHL1_MOUSE	Fibrocystin-L (Polycystic kidney and hepatic disease 1-like protein 1) (PKHD1-like protein 1) (Protein D86)	Pkhd1l1	Mus musculus (Mouse)	4249	MGHLWLSGTWFLFGLLWCAADSHKGSSETIPKVTEVIPKYGSINGATRLTIKGEGFSQASQFNYGADNTELGNHVQLVSSFQSITCDVEKDSSHSTQITCYTRAMPEDTYSVRVSVDGVPVAENNTCKGVASSWACSFSTKSFRTPTIRSITPLSGTPGTLITIKGRLFTDVYGSNTALSSNGRNVRILRIYIGGMPCELLIPHSDDLYGLKLDHANGDTGSVTCKTTGTYIGHHNVSFILDSDYGRSFPEKMTYFVSSLNKISMFQTYPEVVMVSPSKGSTEGGTLLTIHGHFFDQTDLPVRVLVGGQACAILNVTENTIYCKTPPKPHILKATYPGGRGLKVEVWNNSRPAHLEDILEYNEHTPGYMGATWTDSASYVWPIEQDTFVARISGFLVPPDSDVYRFYIRGDDRYAIYFSQTGRTEDKVRIAYYSGNANTYFSNSTQRSDEIHLQKGKEYYIEILLQEYTLSAFVDVGLYQYKNVFTEQQTGDALNEEQVIKSQSTVVPEVQIITLENWETADVTNEVQQVTVTSPCVGANSCSLSQYRFIYNMEKTVWLPADASDFTLKSALNDLWSIKPDSVQVTSKRDLQSYIYTITFVSTRGDFDLLGYEVFEGSNVTLSITEQTKGKPNLETFTLNWDGIASKPLTPESSEAEFQVAVEEMVSAKCPPEIAHLEEGFLVKYFRDYETDFELEHINRGQKTAETDAYCGRYSLKNPAVLFDSTDVKPNKSPYGDILLFPYNQLCLAYKGSLANFIDLKFKYQDSGKIIRSADVQFEYNFASGNKWTYTCIDLLDFLQTKYAGTSFSLQRITLQKSSEFQSIYVDAVYIGQTPTVSVLDDMPKRRPPALANKGIFLKHFQVNRTKLNGSAMTIQYSVTITSYNCSHNIPMMAVSFGQIITNETKNELVYRGNNWPGESKIRIQKIQEASPPISGSFDVQAYGHTLKGIPAAVPAADLQFALQSLEEIEQVSVNREGTCAGYSWSIRWTSPRGKQPLLQINDSNIIGEKANVTVTTIKEGGLFRQRIPGDMLRTLNQQPQVEVYVNGIPAKCSGDCGFTWDAMITPLILTTTPSEGSYAESTILTIAGSGFSPTSAVSVSVGSTRCSLLSVEENEIKCQILNGSAGHVPVAVSIADVGLAQNLEGEGSHFIYRSQISHVWPDSGSLAGGTLLTISGFGFSENSTVLVGNETCNVIEGDLNRITCRTSKRIEGTVDISVITNGIQVTAKDSFSYSCLQTPVVTDFSPKERTVLGKVNLTIKGYNFGNELAQNTVYVGRKHCQVLHSNFTDITCLLPTLPPGKHDIYVKVRNWGLASTRNKLNASILYILEVIHMFPQRGSLYGGTEITIMGFGFSTIPTENSVLLGSFPCDITSSSENVIKCTLHSTGTVFRITNNGSHLVHGLGYAWSPSVLNVTVGDTVVWSWQAHPFLRGIGYRIFSVSSPGSVTYDDKGFTNGRQKSASGSFSYQFTSPGIYYYSSGYVDEAHSISLQGVINVFPAEARHIPLYLFVGNIEATYVPAGPAHLQLASTAAGCLATEPLCGLNDTRVKHSNKLFFELSNCISPSIINITPSTGTANELITIIGHGFSSLPCANKVTIGSYPCVVEESSENSIICHIDPQNSMNVGIREIVTLIVYNLGTAINTLTKAFDRRFVLLPNIDMVMPKAGSTTGMTRVTIQGSGFMSSPEGVEVFMGDFPCKVLSVTYTAIECETSPAPQQLVLVDILIHGVPAQCQSNCSFSYLENIAPYVTGIFPNSIQGYGNVLIKGERFGTVLEEISIFIGSQQFRVIDVNENNITVLMTPLEAGLHSLSVVVGSKGLALGNLTISSPAVASVSPTSGSIAGGTTLMITGNGFSPGNTTVTVGDQPCQITFISSSEVYCSTPAGRAGTANLKISVNAIIYPPLSFTYAMEDTPFLKRIIPNRGLPGTEVEITGSNLGFAISDVSVMIKESVCNVTTVNDTVLQCTVGEHAGGIFPVTMLHKTKGSAVSSVAFEYPLSIQNIYPTQGSFGGGQTLTVTGMGFDPWNSTILVCNSECAVDKLRSNSTTLFCVIPPNNGKGHDQVCGVSVVNGKDSSHSTKLFTYTLSLTPLITEISPRRGSTAGGTRLTVTGSGFSENTQGVQVFVGNSKCDIQYSNKTHIVCMTSVHVPSGWVPVHVNIKNIGLAKLENADFLYADVWSANSSWGGSPPPEEGSLAVITKGQIILLDQSTPILKMLLIQGGTLIFDEANIELQAENILITDGGVLQIGTEASPFQHRAVITLHGHLRSPELPVYGAKTLGVREGTLDLHGLPIPVVWTRLTHTANAGEWTLTVQEAVTWKAGDNIVIASTGHRHSQAENEKRTIASVSADGMHITLTKPLNYTHLGITTTLPDGTVFEARAEVGILTRNILIRGSDNVEWNDKIPSCPDGFDTGEFATQTCLQGKFGEEMGSDQFGGCIMLHAPLPGADMVTGRIEYVEVFHAGQSFRLGRYPIHWHLLGDLQFKSYVKGCAIHQSYNRAITIHNTHHLLVERNIIYDIKGGAFFIEDGIEHGNILQYNLAVFVQQSTSLLNDDVTPAAFWVTNPNNTIRHNAAAGGTHFGFWYRMNDHPDGPSFDRNICQKRIPLGEFFNNTVHSQGWFGLWIFEEYFPMQTGSCTSTVPVPAIFNSLTVWNCQKGAEWVNGGALQFHNFVMVNNNEAGIETKRILAPYVGGWGESNGAVIKNAKIVGHLDELGMGPTFCTSKGLVLPFSQGLTVSSVHFMNFDRHACVALGVTSITGVCNDRCGGWSAKFVGIRYFHAPNKGGFRWEHEAVLIDVDGSLTGHRGHTVVPHSSLLDPSHCTQEPAWSIGFPGSICDASVSFHRLAFNKPSPVSLLEKDVVLSDSFGTSIVPFQKKRLTHMSGWMALIPNANHINWYFKGVEHLTNISYTSTFYGFKEEDYVIISHNFTQNPDMFNVVDMRNGSANPLNWNSSKNGDWHLEANTSTLYYLVSGRSDLPQSQPISGTLDPGVKDVIINFQAYCCVLQDCFPVHPPSRKPIPRKRPAAYNLWSNESFWQSSPENNYTVPRPGANVIIPEGTWIVADVDIPPVERLIIWGVLEMEDKSEIGVAGPTYRRVVLNATYISVQGGRLIGGWEDNPFKGELQIVLRGNHSTPEWAFPDGPNQGAKVLGVFGELDLHGLPHSVYKTKLLETAEAGSKILSLVDAVDWQEGEDVVITTTSYDLHQTEIRRIAKILHGHKILILNDSLSYTHLAERQWISGTAQSYTLSADVGILSRNIKIVGDDYSVLSKDSFGARILVGSFTGNMMTFKGNARISNVEFHHSGQEGYRDSTDPRYAVTFLNLGQIQDHGLSYVRGCAFHHVFSPAIGVFGTDGVDIDDNIIYFTVGEGIRIWGDANRVRGNLVTLSVWPGTYQNRKDLSSTLWHAAIEINRGTNTVLQNNVVAGFGRVGYRIDGEPCSSQANSMENWFNNEAHGGLYGIYMNQDGLPGCSLIQGFTIWTCWDYGIYFQTTESVHIYNVTLVNNGMSIFSMVYMPPSVSHKISSKTVKIKNSLIVGSSPEFNCSDVLTNDSPDVELTSAHRSSRPPSGGRSGICWPTFASAHNMAPRKPHAGIMSYNAISGLLHVSDSTFVGFKDVCSGETNVIFITNPLNEDLQHPIHVKNVQLIDTIEQSKVFIHRPDISKVNPSDCVDMVCDAKRKSFLRDLDGSFLGNSGSVIPQAEYEWDGNSQLGIGDYRIPKAMLTYLNGSRIPVTEKAPHKGIIRDATCKYIPEWQSYQCSGMEYAMMVLESLDSDTETRRLSPVAIMSNGYVDLINGPQDHGWCAGYTCQRRLSLFHGIVALNKKYEVYFTGTSPQNLRLMLLNVEHNKAVLVGIFFSTLQRLDVYVNNSLVCPKNTAWNAQKKHCELERHLSTEQFLPNLGSTVPGENYFDRTYQMLYLFLKGTTPVEVHTATVIFVSFHLPVMTADEFFSSHNLVRNLALFLKIPSDKIRVSRIIGASLRKKRSTGHIMEFEIGAAPTQFLSNSTTGQMQLSELQEITDSLGQAVVLGKISTILGFNISSMSITSPIPQPTDSGWIKVTAQPVERSAFPVHYLALVSSLSVVAQPVAAQPGQPFPQQPSVKAVDPEGNCVSVGITSLTLKAILKDSNNNQVGGLSGNTTIPFSTCWANYTDLTPHRTGKNYKIEFVLDNTVRVDSRPFSLSAQSVPGGSGSSPGSGSSSSGHSKASSVGTPVQTLAVITACLVGRLLLLEVFMAAVFILNTTVGIN	NA	type I/III	21	4222	Extracellular	DSHKGSSETIPKVTEVIPKYGSINGATRLTIKGEGFSQASQFNYGADNTELGNHVQLVSSFQSITCDVEKDSSHSTQITCYTRAMPEDTYSVRVSVDGVPVAENNTCKGVASSWACSFSTKSFRTPTIRSITPLSGTPGTLITIKGRLFTDVYGSNTALSSNGRNVRILRIYIGGMPCELLIPHSDDLYGLKLDHANGDTGSVTCKTTGTYIGHHNVSFILDSDYGRSFPEKMTYFVSSLNKISMFQTYPEVVMVSPSKGSTEGGTLLTIHGHFFDQTDLPVRVLVGGQACAILNVTENTIYCKTPPKPHILKATYPGGRGLKVEVWNNSRPAHLEDILEYNEHTPGYMGATWTDSASYVWPIEQDTFVARISGFLVPPDSDVYRFYIRGDDRYAIYFSQTGRTEDKVRIAYYSGNANTYFSNSTQRSDEIHLQKGKEYYIEILLQEYTLSAFVDVGLYQYKNVFTEQQTGDALNEEQVIKSQSTVVPEVQIITLENWETADVTNEVQQVTVTSPCVGANSCSLSQYRFIYNMEKTVWLPADASDFTLKSALNDLWSIKPDSVQVTSKRDLQSYIYTITFVSTRGDFDLLGYEVFEGSNVTLSITEQTKGKPNLETFTLNWDGIASKPLTPESSEAEFQVAVEEMVSAKCPPEIAHLEEGFLVKYFRDYETDFELEHINRGQKTAETDAYCGRYSLKNPAVLFDSTDVKPNKSPYGDILLFPYNQLCLAYKGSLANFIDLKFKYQDSGKIIRSADVQFEYNFASGNKWTYTCIDLLDFLQTKYAGTSFSLQRITLQKSSEFQSIYVDAVYIGQTPTVSVLDDMPKRRPPALANKGIFLKHFQVNRTKLNGSAMTIQYSVTITSYNCSHNIPMMAVSFGQIITNETKNELVYRGNNWPGESKIRIQKIQEASPPISGSFDVQAYGHTLKGIPAAVPAADLQFALQSLEEIEQVSVNREGTCAGYSWSIRWTSPRGKQPLLQINDSNIIGEKANVTVTTIKEGGLFRQRIPGDMLRTLNQQPQVEVYVNGIPAKCSGDCGFTWDAMITPLILTTTPSEGSYAESTILTIAGSGFSPTSAVSVSVGSTRCSLLSVEENEIKCQILNGSAGHVPVAVSIADVGLAQNLEGEGSHFIYRSQISHVWPDSGSLAGGTLLTISGFGFSENSTVLVGNETCNVIEGDLNRITCRTSKRIEGTVDISVITNGIQVTAKDSFSYSCLQTPVVTDFSPKERTVLGKVNLTIKGYNFGNELAQNTVYVGRKHCQVLHSNFTDITCLLPTLPPGKHDIYVKVRNWGLASTRNKLNASILYILEVIHMFPQRGSLYGGTEITIMGFGFSTIPTENSVLLGSFPCDITSSSENVIKCTLHSTGTVFRITNNGSHLVHGLGYAWSPSVLNVTVGDTVVWSWQAHPFLRGIGYRIFSVSSPGSVTYDDKGFTNGRQKSASGSFSYQFTSPGIYYYSSGYVDEAHSISLQGVINVFPAEARHIPLYLFVGNIEATYVPAGPAHLQLASTAAGCLATEPLCGLNDTRVKHSNKLFFELSNCISPSIINITPSTGTANELITIIGHGFSSLPCANKVTIGSYPCVVEESSENSIICHIDPQNSMNVGIREIVTLIVYNLGTAINTLTKAFDRRFVLLPNIDMVMPKAGSTTGMTRVTIQGSGFMSSPEGVEVFMGDFPCKVLSVTYTAIECETSPAPQQLVLVDILIHGVPAQCQSNCSFSYLENIAPYVTGIFPNSIQGYGNVLIKGERFGTVLEEISIFIGSQQFRVIDVNENNITVLMTPLEAGLHSLSVVVGSKGLALGNLTISSPAVASVSPTSGSIAGGTTLMITGNGFSPGNTTVTVGDQPCQITFISSSEVYCSTPAGRAGTANLKISVNAIIYPPLSFTYAMEDTPFLKRIIPNRGLPGTEVEITGSNLGFAISDVSVMIKESVCNVTTVNDTVLQCTVGEHAGGIFPVTMLHKTKGSAVSSVAFEYPLSIQNIYPTQGSFGGGQTLTVTGMGFDPWNSTILVCNSECAVDKLRSNSTTLFCVIPPNNGKGHDQVCGVSVVNGKDSSHSTKLFTYTLSLTPLITEISPRRGSTAGGTRLTVTGSGFSENTQGVQVFVGNSKCDIQYSNKTHIVCMTSVHVPSGWVPVHVNIKNIGLAKLENADFLYADVWSANSSWGGSPPPEEGSLAVITKGQIILLDQSTPILKMLLIQGGTLIFDEANIELQAENILITDGGVLQIGTEASPFQHRAVITLHGHLRSPELPVYGAKTLGVREGTLDLHGLPIPVVWTRLTHTANAGEWTLTVQEAVTWKAGDNIVIASTGHRHSQAENEKRTIASVSADGMHITLTKPLNYTHLGITTTLPDGTVFEARAEVGILTRNILIRGSDNVEWNDKIPSCPDGFDTGEFATQTCLQGKFGEEMGSDQFGGCIMLHAPLPGADMVTGRIEYVEVFHAGQSFRLGRYPIHWHLLGDLQFKSYVKGCAIHQSYNRAITIHNTHHLLVERNIIYDIKGGAFFIEDGIEHGNILQYNLAVFVQQSTSLLNDDVTPAAFWVTNPNNTIRHNAAAGGTHFGFWYRMNDHPDGPSFDRNICQKRIPLGEFFNNTVHSQGWFGLWIFEEYFPMQTGSCTSTVPVPAIFNSLTVWNCQKGAEWVNGGALQFHNFVMVNNNEAGIETKRILAPYVGGWGESNGAVIKNAKIVGHLDELGMGPTFCTSKGLVLPFSQGLTVSSVHFMNFDRHACVALGVTSITGVCNDRCGGWSAKFVGIRYFHAPNKGGFRWEHEAVLIDVDGSLTGHRGHTVVPHSSLLDPSHCTQEPAWSIGFPGSICDASVSFHRLAFNKPSPVSLLEKDVVLSDSFGTSIVPFQKKRLTHMSGWMALIPNANHINWYFKGVEHLTNISYTSTFYGFKEEDYVIISHNFTQNPDMFNVVDMRNGSANPLNWNSSKNGDWHLEANTSTLYYLVSGRSDLPQSQPISGTLDPGVKDVIINFQAYCCVLQDCFPVHPPSRKPIPRKRPAAYNLWSNESFWQSSPENNYTVPRPGANVIIPEGTWIVADVDIPPVERLIIWGVLEMEDKSEIGVAGPTYRRVVLNATYISVQGGRLIGGWEDNPFKGELQIVLRGNHSTPEWAFPDGPNQGAKVLGVFGELDLHGLPHSVYKTKLLETAEAGSKILSLVDAVDWQEGEDVVITTTSYDLHQTEIRRIAKILHGHKILILNDSLSYTHLAERQWISGTAQSYTLSADVGILSRNIKIVGDDYSVLSKDSFGARILVGSFTGNMMTFKGNARISNVEFHHSGQEGYRDSTDPRYAVTFLNLGQIQDHGLSYVRGCAFHHVFSPAIGVFGTDGVDIDDNIIYFTVGEGIRIWGDANRVRGNLVTLSVWPGTYQNRKDLSSTLWHAAIEINRGTNTVLQNNVVAGFGRVGYRIDGEPCSSQANSMENWFNNEAHGGLYGIYMNQDGLPGCSLIQGFTIWTCWDYGIYFQTTESVHIYNVTLVNNGMSIFSMVYMPPSVSHKISSKTVKIKNSLIVGSSPEFNCSDVLTNDSPDVELTSAHRSSRPPSGGRSGICWPTFASAHNMAPRKPHAGIMSYNAISGLLHVSDSTFVGFKDVCSGETNVIFITNPLNEDLQHPIHVKNVQLIDTIEQSKVFIHRPDISKVNPSDCVDMVCDAKRKSFLRDLDGSFLGNSGSVIPQAEYEWDGNSQLGIGDYRIPKAMLTYLNGSRIPVTEKAPHKGIIRDATCKYIPEWQSYQCSGMEYAMMVLESLDSDTETRRLSPVAIMSNGYVDLINGPQDHGWCAGYTCQRRLSLFHGIVALNKKYEVYFTGTSPQNLRLMLLNVEHNKAVLVGIFFSTLQRLDVYVNNSLVCPKNTAWNAQKKHCELERHLSTEQFLPNLGSTVPGENYFDRTYQMLYLFLKGTTPVEVHTATVIFVSFHLPVMTADEFFSSHNLVRNLALFLKIPSDKIRVSRIIGASLRKKRSTGHIMEFEIGAAPTQFLSNSTTGQMQLSELQEITDSLGQAVVLGKISTILGFNISSMSITSPIPQPTDSGWIKVTAQPVERSAFPVHYLALVSSLSVVAQPVAAQPGQPFPQQPSVKAVDPEGNCVSVGITSLTLKAILKDSNNNQVGGLSGNTTIPFSTCWANYTDLTPHRTGKNYKIEFVLDNTVRVDSRPFSLSAQSVPGGSGSSPGSGSSSSGHSKASSVGTPVQTLAVIT	orientation_not_applicable	1293	cytoplasmic_type_not_applicable	head	4202	1272	2929	0.3027850511782909	0.3041431261770245	2956	FTDIT	LLPTL	0	0	no	0.00196411	0.9980358888857475
Q80ZA4	PKHL1_MOUSE	Fibrocystin-L (Polycystic kidney and hepatic disease 1-like protein 1) (PKHD1-like protein 1) (Protein D86)	Pkhd1l1	Mus musculus (Mouse)	4249	MGHLWLSGTWFLFGLLWCAADSHKGSSETIPKVTEVIPKYGSINGATRLTIKGEGFSQASQFNYGADNTELGNHVQLVSSFQSITCDVEKDSSHSTQITCYTRAMPEDTYSVRVSVDGVPVAENNTCKGVASSWACSFSTKSFRTPTIRSITPLSGTPGTLITIKGRLFTDVYGSNTALSSNGRNVRILRIYIGGMPCELLIPHSDDLYGLKLDHANGDTGSVTCKTTGTYIGHHNVSFILDSDYGRSFPEKMTYFVSSLNKISMFQTYPEVVMVSPSKGSTEGGTLLTIHGHFFDQTDLPVRVLVGGQACAILNVTENTIYCKTPPKPHILKATYPGGRGLKVEVWNNSRPAHLEDILEYNEHTPGYMGATWTDSASYVWPIEQDTFVARISGFLVPPDSDVYRFYIRGDDRYAIYFSQTGRTEDKVRIAYYSGNANTYFSNSTQRSDEIHLQKGKEYYIEILLQEYTLSAFVDVGLYQYKNVFTEQQTGDALNEEQVIKSQSTVVPEVQIITLENWETADVTNEVQQVTVTSPCVGANSCSLSQYRFIYNMEKTVWLPADASDFTLKSALNDLWSIKPDSVQVTSKRDLQSYIYTITFVSTRGDFDLLGYEVFEGSNVTLSITEQTKGKPNLETFTLNWDGIASKPLTPESSEAEFQVAVEEMVSAKCPPEIAHLEEGFLVKYFRDYETDFELEHINRGQKTAETDAYCGRYSLKNPAVLFDSTDVKPNKSPYGDILLFPYNQLCLAYKGSLANFIDLKFKYQDSGKIIRSADVQFEYNFASGNKWTYTCIDLLDFLQTKYAGTSFSLQRITLQKSSEFQSIYVDAVYIGQTPTVSVLDDMPKRRPPALANKGIFLKHFQVNRTKLNGSAMTIQYSVTITSYNCSHNIPMMAVSFGQIITNETKNELVYRGNNWPGESKIRIQKIQEASPPISGSFDVQAYGHTLKGIPAAVPAADLQFALQSLEEIEQVSVNREGTCAGYSWSIRWTSPRGKQPLLQINDSNIIGEKANVTVTTIKEGGLFRQRIPGDMLRTLNQQPQVEVYVNGIPAKCSGDCGFTWDAMITPLILTTTPSEGSYAESTILTIAGSGFSPTSAVSVSVGSTRCSLLSVEENEIKCQILNGSAGHVPVAVSIADVGLAQNLEGEGSHFIYRSQISHVWPDSGSLAGGTLLTISGFGFSENSTVLVGNETCNVIEGDLNRITCRTSKRIEGTVDISVITNGIQVTAKDSFSYSCLQTPVVTDFSPKERTVLGKVNLTIKGYNFGNELAQNTVYVGRKHCQVLHSNFTDITCLLPTLPPGKHDIYVKVRNWGLASTRNKLNASILYILEVIHMFPQRGSLYGGTEITIMGFGFSTIPTENSVLLGSFPCDITSSSENVIKCTLHSTGTVFRITNNGSHLVHGLGYAWSPSVLNVTVGDTVVWSWQAHPFLRGIGYRIFSVSSPGSVTYDDKGFTNGRQKSASGSFSYQFTSPGIYYYSSGYVDEAHSISLQGVINVFPAEARHIPLYLFVGNIEATYVPAGPAHLQLASTAAGCLATEPLCGLNDTRVKHSNKLFFELSNCISPSIINITPSTGTANELITIIGHGFSSLPCANKVTIGSYPCVVEESSENSIICHIDPQNSMNVGIREIVTLIVYNLGTAINTLTKAFDRRFVLLPNIDMVMPKAGSTTGMTRVTIQGSGFMSSPEGVEVFMGDFPCKVLSVTYTAIECETSPAPQQLVLVDILIHGVPAQCQSNCSFSYLENIAPYVTGIFPNSIQGYGNVLIKGERFGTVLEEISIFIGSQQFRVIDVNENNITVLMTPLEAGLHSLSVVVGSKGLALGNLTISSPAVASVSPTSGSIAGGTTLMITGNGFSPGNTTVTVGDQPCQITFISSSEVYCSTPAGRAGTANLKISVNAIIYPPLSFTYAMEDTPFLKRIIPNRGLPGTEVEITGSNLGFAISDVSVMIKESVCNVTTVNDTVLQCTVGEHAGGIFPVTMLHKTKGSAVSSVAFEYPLSIQNIYPTQGSFGGGQTLTVTGMGFDPWNSTILVCNSECAVDKLRSNSTTLFCVIPPNNGKGHDQVCGVSVVNGKDSSHSTKLFTYTLSLTPLITEISPRRGSTAGGTRLTVTGSGFSENTQGVQVFVGNSKCDIQYSNKTHIVCMTSVHVPSGWVPVHVNIKNIGLAKLENADFLYADVWSANSSWGGSPPPEEGSLAVITKGQIILLDQSTPILKMLLIQGGTLIFDEANIELQAENILITDGGVLQIGTEASPFQHRAVITLHGHLRSPELPVYGAKTLGVREGTLDLHGLPIPVVWTRLTHTANAGEWTLTVQEAVTWKAGDNIVIASTGHRHSQAENEKRTIASVSADGMHITLTKPLNYTHLGITTTLPDGTVFEARAEVGILTRNILIRGSDNVEWNDKIPSCPDGFDTGEFATQTCLQGKFGEEMGSDQFGGCIMLHAPLPGADMVTGRIEYVEVFHAGQSFRLGRYPIHWHLLGDLQFKSYVKGCAIHQSYNRAITIHNTHHLLVERNIIYDIKGGAFFIEDGIEHGNILQYNLAVFVQQSTSLLNDDVTPAAFWVTNPNNTIRHNAAAGGTHFGFWYRMNDHPDGPSFDRNICQKRIPLGEFFNNTVHSQGWFGLWIFEEYFPMQTGSCTSTVPVPAIFNSLTVWNCQKGAEWVNGGALQFHNFVMVNNNEAGIETKRILAPYVGGWGESNGAVIKNAKIVGHLDELGMGPTFCTSKGLVLPFSQGLTVSSVHFMNFDRHACVALGVTSITGVCNDRCGGWSAKFVGIRYFHAPNKGGFRWEHEAVLIDVDGSLTGHRGHTVVPHSSLLDPSHCTQEPAWSIGFPGSICDASVSFHRLAFNKPSPVSLLEKDVVLSDSFGTSIVPFQKKRLTHMSGWMALIPNANHINWYFKGVEHLTNISYTSTFYGFKEEDYVIISHNFTQNPDMFNVVDMRNGSANPLNWNSSKNGDWHLEANTSTLYYLVSGRSDLPQSQPISGTLDPGVKDVIINFQAYCCVLQDCFPVHPPSRKPIPRKRPAAYNLWSNESFWQSSPENNYTVPRPGANVIIPEGTWIVADVDIPPVERLIIWGVLEMEDKSEIGVAGPTYRRVVLNATYISVQGGRLIGGWEDNPFKGELQIVLRGNHSTPEWAFPDGPNQGAKVLGVFGELDLHGLPHSVYKTKLLETAEAGSKILSLVDAVDWQEGEDVVITTTSYDLHQTEIRRIAKILHGHKILILNDSLSYTHLAERQWISGTAQSYTLSADVGILSRNIKIVGDDYSVLSKDSFGARILVGSFTGNMMTFKGNARISNVEFHHSGQEGYRDSTDPRYAVTFLNLGQIQDHGLSYVRGCAFHHVFSPAIGVFGTDGVDIDDNIIYFTVGEGIRIWGDANRVRGNLVTLSVWPGTYQNRKDLSSTLWHAAIEINRGTNTVLQNNVVAGFGRVGYRIDGEPCSSQANSMENWFNNEAHGGLYGIYMNQDGLPGCSLIQGFTIWTCWDYGIYFQTTESVHIYNVTLVNNGMSIFSMVYMPPSVSHKISSKTVKIKNSLIVGSSPEFNCSDVLTNDSPDVELTSAHRSSRPPSGGRSGICWPTFASAHNMAPRKPHAGIMSYNAISGLLHVSDSTFVGFKDVCSGETNVIFITNPLNEDLQHPIHVKNVQLIDTIEQSKVFIHRPDISKVNPSDCVDMVCDAKRKSFLRDLDGSFLGNSGSVIPQAEYEWDGNSQLGIGDYRIPKAMLTYLNGSRIPVTEKAPHKGIIRDATCKYIPEWQSYQCSGMEYAMMVLESLDSDTETRRLSPVAIMSNGYVDLINGPQDHGWCAGYTCQRRLSLFHGIVALNKKYEVYFTGTSPQNLRLMLLNVEHNKAVLVGIFFSTLQRLDVYVNNSLVCPKNTAWNAQKKHCELERHLSTEQFLPNLGSTVPGENYFDRTYQMLYLFLKGTTPVEVHTATVIFVSFHLPVMTADEFFSSHNLVRNLALFLKIPSDKIRVSRIIGASLRKKRSTGHIMEFEIGAAPTQFLSNSTTGQMQLSELQEITDSLGQAVVLGKISTILGFNISSMSITSPIPQPTDSGWIKVTAQPVERSAFPVHYLALVSSLSVVAQPVAAQPGQPFPQQPSVKAVDPEGNCVSVGITSLTLKAILKDSNNNQVGGLSGNTTIPFSTCWANYTDLTPHRTGKNYKIEFVLDNTVRVDSRPFSLSAQSVPGGSGSSPGSGSSSSGHSKASSVGTPVQTLAVITACLVGRLLLLEVFMAAVFILNTTVGIN	NA	type I/III	21	4222	Extracellular	DSHKGSSETIPKVTEVIPKYGSINGATRLTIKGEGFSQASQFNYGADNTELGNHVQLVSSFQSITCDVEKDSSHSTQITCYTRAMPEDTYSVRVSVDGVPVAENNTCKGVASSWACSFSTKSFRTPTIRSITPLSGTPGTLITIKGRLFTDVYGSNTALSSNGRNVRILRIYIGGMPCELLIPHSDDLYGLKLDHANGDTGSVTCKTTGTYIGHHNVSFILDSDYGRSFPEKMTYFVSSLNKISMFQTYPEVVMVSPSKGSTEGGTLLTIHGHFFDQTDLPVRVLVGGQACAILNVTENTIYCKTPPKPHILKATYPGGRGLKVEVWNNSRPAHLEDILEYNEHTPGYMGATWTDSASYVWPIEQDTFVARISGFLVPPDSDVYRFYIRGDDRYAIYFSQTGRTEDKVRIAYYSGNANTYFSNSTQRSDEIHLQKGKEYYIEILLQEYTLSAFVDVGLYQYKNVFTEQQTGDALNEEQVIKSQSTVVPEVQIITLENWETADVTNEVQQVTVTSPCVGANSCSLSQYRFIYNMEKTVWLPADASDFTLKSALNDLWSIKPDSVQVTSKRDLQSYIYTITFVSTRGDFDLLGYEVFEGSNVTLSITEQTKGKPNLETFTLNWDGIASKPLTPESSEAEFQVAVEEMVSAKCPPEIAHLEEGFLVKYFRDYETDFELEHINRGQKTAETDAYCGRYSLKNPAVLFDSTDVKPNKSPYGDILLFPYNQLCLAYKGSLANFIDLKFKYQDSGKIIRSADVQFEYNFASGNKWTYTCIDLLDFLQTKYAGTSFSLQRITLQKSSEFQSIYVDAVYIGQTPTVSVLDDMPKRRPPALANKGIFLKHFQVNRTKLNGSAMTIQYSVTITSYNCSHNIPMMAVSFGQIITNETKNELVYRGNNWPGESKIRIQKIQEASPPISGSFDVQAYGHTLKGIPAAVPAADLQFALQSLEEIEQVSVNREGTCAGYSWSIRWTSPRGKQPLLQINDSNIIGEKANVTVTTIKEGGLFRQRIPGDMLRTLNQQPQVEVYVNGIPAKCSGDCGFTWDAMITPLILTTTPSEGSYAESTILTIAGSGFSPTSAVSVSVGSTRCSLLSVEENEIKCQILNGSAGHVPVAVSIADVGLAQNLEGEGSHFIYRSQISHVWPDSGSLAGGTLLTISGFGFSENSTVLVGNETCNVIEGDLNRITCRTSKRIEGTVDISVITNGIQVTAKDSFSYSCLQTPVVTDFSPKERTVLGKVNLTIKGYNFGNELAQNTVYVGRKHCQVLHSNFTDITCLLPTLPPGKHDIYVKVRNWGLASTRNKLNASILYILEVIHMFPQRGSLYGGTEITIMGFGFSTIPTENSVLLGSFPCDITSSSENVIKCTLHSTGTVFRITNNGSHLVHGLGYAWSPSVLNVTVGDTVVWSWQAHPFLRGIGYRIFSVSSPGSVTYDDKGFTNGRQKSASGSFSYQFTSPGIYYYSSGYVDEAHSISLQGVINVFPAEARHIPLYLFVGNIEATYVPAGPAHLQLASTAAGCLATEPLCGLNDTRVKHSNKLFFELSNCISPSIINITPSTGTANELITIIGHGFSSLPCANKVTIGSYPCVVEESSENSIICHIDPQNSMNVGIREIVTLIVYNLGTAINTLTKAFDRRFVLLPNIDMVMPKAGSTTGMTRVTIQGSGFMSSPEGVEVFMGDFPCKVLSVTYTAIECETSPAPQQLVLVDILIHGVPAQCQSNCSFSYLENIAPYVTGIFPNSIQGYGNVLIKGERFGTVLEEISIFIGSQQFRVIDVNENNITVLMTPLEAGLHSLSVVVGSKGLALGNLTISSPAVASVSPTSGSIAGGTTLMITGNGFSPGNTTVTVGDQPCQITFISSSEVYCSTPAGRAGTANLKISVNAIIYPPLSFTYAMEDTPFLKRIIPNRGLPGTEVEITGSNLGFAISDVSVMIKESVCNVTTVNDTVLQCTVGEHAGGIFPVTMLHKTKGSAVSSVAFEYPLSIQNIYPTQGSFGGGQTLTVTGMGFDPWNSTILVCNSECAVDKLRSNSTTLFCVIPPNNGKGHDQVCGVSVVNGKDSSHSTKLFTYTLSLTPLITEISPRRGSTAGGTRLTVTGSGFSENTQGVQVFVGNSKCDIQYSNKTHIVCMTSVHVPSGWVPVHVNIKNIGLAKLENADFLYADVWSANSSWGGSPPPEEGSLAVITKGQIILLDQSTPILKMLLIQGGTLIFDEANIELQAENILITDGGVLQIGTEASPFQHRAVITLHGHLRSPELPVYGAKTLGVREGTLDLHGLPIPVVWTRLTHTANAGEWTLTVQEAVTWKAGDNIVIASTGHRHSQAENEKRTIASVSADGMHITLTKPLNYTHLGITTTLPDGTVFEARAEVGILTRNILIRGSDNVEWNDKIPSCPDGFDTGEFATQTCLQGKFGEEMGSDQFGGCIMLHAPLPGADMVTGRIEYVEVFHAGQSFRLGRYPIHWHLLGDLQFKSYVKGCAIHQSYNRAITIHNTHHLLVERNIIYDIKGGAFFIEDGIEHGNILQYNLAVFVQQSTSLLNDDVTPAAFWVTNPNNTIRHNAAAGGTHFGFWYRMNDHPDGPSFDRNICQKRIPLGEFFNNTVHSQGWFGLWIFEEYFPMQTGSCTSTVPVPAIFNSLTVWNCQKGAEWVNGGALQFHNFVMVNNNEAGIETKRILAPYVGGWGESNGAVIKNAKIVGHLDELGMGPTFCTSKGLVLPFSQGLTVSSVHFMNFDRHACVALGVTSITGVCNDRCGGWSAKFVGIRYFHAPNKGGFRWEHEAVLIDVDGSLTGHRGHTVVPHSSLLDPSHCTQEPAWSIGFPGSICDASVSFHRLAFNKPSPVSLLEKDVVLSDSFGTSIVPFQKKRLTHMSGWMALIPNANHINWYFKGVEHLTNISYTSTFYGFKEEDYVIISHNFTQNPDMFNVVDMRNGSANPLNWNSSKNGDWHLEANTSTLYYLVSGRSDLPQSQPISGTLDPGVKDVIINFQAYCCVLQDCFPVHPPSRKPIPRKRPAAYNLWSNESFWQSSPENNYTVPRPGANVIIPEGTWIVADVDIPPVERLIIWGVLEMEDKSEIGVAGPTYRRVVLNATYISVQGGRLIGGWEDNPFKGELQIVLRGNHSTPEWAFPDGPNQGAKVLGVFGELDLHGLPHSVYKTKLLETAEAGSKILSLVDAVDWQEGEDVVITTTSYDLHQTEIRRIAKILHGHKILILNDSLSYTHLAERQWISGTAQSYTLSADVGILSRNIKIVGDDYSVLSKDSFGARILVGSFTGNMMTFKGNARISNVEFHHSGQEGYRDSTDPRYAVTFLNLGQIQDHGLSYVRGCAFHHVFSPAIGVFGTDGVDIDDNIIYFTVGEGIRIWGDANRVRGNLVTLSVWPGTYQNRKDLSSTLWHAAIEINRGTNTVLQNNVVAGFGRVGYRIDGEPCSSQANSMENWFNNEAHGGLYGIYMNQDGLPGCSLIQGFTIWTCWDYGIYFQTTESVHIYNVTLVNNGMSIFSMVYMPPSVSHKISSKTVKIKNSLIVGSSPEFNCSDVLTNDSPDVELTSAHRSSRPPSGGRSGICWPTFASAHNMAPRKPHAGIMSYNAISGLLHVSDSTFVGFKDVCSGETNVIFITNPLNEDLQHPIHVKNVQLIDTIEQSKVFIHRPDISKVNPSDCVDMVCDAKRKSFLRDLDGSFLGNSGSVIPQAEYEWDGNSQLGIGDYRIPKAMLTYLNGSRIPVTEKAPHKGIIRDATCKYIPEWQSYQCSGMEYAMMVLESLDSDTETRRLSPVAIMSNGYVDLINGPQDHGWCAGYTCQRRLSLFHGIVALNKKYEVYFTGTSPQNLRLMLLNVEHNKAVLVGIFFSTLQRLDVYVNNSLVCPKNTAWNAQKKHCELERHLSTEQFLPNLGSTVPGENYFDRTYQMLYLFLKGTTPVEVHTATVIFVSFHLPVMTADEFFSSHNLVRNLALFLKIPSDKIRVSRIIGASLRKKRSTGHIMEFEIGAAPTQFLSNSTTGQMQLSELQEITDSLGQAVVLGKISTILGFNISSMSITSPIPQPTDSGWIKVTAQPVERSAFPVHYLALVSSLSVVAQPVAAQPGQPFPQQPSVKAVDPEGNCVSVGITSLTLKAILKDSNNNQVGGLSGNTTIPFSTCWANYTDLTPHRTGKNYKIEFVLDNTVRVDSRPFSLSAQSVPGGSGSSPGSGSSSSGHSKASSVGTPVQTLAVIT	orientation_not_applicable	1370	cytoplasmic_type_not_applicable	head	4202	1349	2852	0.3211140204713164	0.3222693032015066	2879	LGSFP	DITSS	0	0	no	0.00421343	0.9957865724846824
Q80ZA4	PKHL1_MOUSE	Fibrocystin-L (Polycystic kidney and hepatic disease 1-like protein 1) (PKHD1-like protein 1) (Protein D86)	Pkhd1l1	Mus musculus (Mouse)	4249	MGHLWLSGTWFLFGLLWCAADSHKGSSETIPKVTEVIPKYGSINGATRLTIKGEGFSQASQFNYGADNTELGNHVQLVSSFQSITCDVEKDSSHSTQITCYTRAMPEDTYSVRVSVDGVPVAENNTCKGVASSWACSFSTKSFRTPTIRSITPLSGTPGTLITIKGRLFTDVYGSNTALSSNGRNVRILRIYIGGMPCELLIPHSDDLYGLKLDHANGDTGSVTCKTTGTYIGHHNVSFILDSDYGRSFPEKMTYFVSSLNKISMFQTYPEVVMVSPSKGSTEGGTLLTIHGHFFDQTDLPVRVLVGGQACAILNVTENTIYCKTPPKPHILKATYPGGRGLKVEVWNNSRPAHLEDILEYNEHTPGYMGATWTDSASYVWPIEQDTFVARISGFLVPPDSDVYRFYIRGDDRYAIYFSQTGRTEDKVRIAYYSGNANTYFSNSTQRSDEIHLQKGKEYYIEILLQEYTLSAFVDVGLYQYKNVFTEQQTGDALNEEQVIKSQSTVVPEVQIITLENWETADVTNEVQQVTVTSPCVGANSCSLSQYRFIYNMEKTVWLPADASDFTLKSALNDLWSIKPDSVQVTSKRDLQSYIYTITFVSTRGDFDLLGYEVFEGSNVTLSITEQTKGKPNLETFTLNWDGIASKPLTPESSEAEFQVAVEEMVSAKCPPEIAHLEEGFLVKYFRDYETDFELEHINRGQKTAETDAYCGRYSLKNPAVLFDSTDVKPNKSPYGDILLFPYNQLCLAYKGSLANFIDLKFKYQDSGKIIRSADVQFEYNFASGNKWTYTCIDLLDFLQTKYAGTSFSLQRITLQKSSEFQSIYVDAVYIGQTPTVSVLDDMPKRRPPALANKGIFLKHFQVNRTKLNGSAMTIQYSVTITSYNCSHNIPMMAVSFGQIITNETKNELVYRGNNWPGESKIRIQKIQEASPPISGSFDVQAYGHTLKGIPAAVPAADLQFALQSLEEIEQVSVNREGTCAGYSWSIRWTSPRGKQPLLQINDSNIIGEKANVTVTTIKEGGLFRQRIPGDMLRTLNQQPQVEVYVNGIPAKCSGDCGFTWDAMITPLILTTTPSEGSYAESTILTIAGSGFSPTSAVSVSVGSTRCSLLSVEENEIKCQILNGSAGHVPVAVSIADVGLAQNLEGEGSHFIYRSQISHVWPDSGSLAGGTLLTISGFGFSENSTVLVGNETCNVIEGDLNRITCRTSKRIEGTVDISVITNGIQVTAKDSFSYSCLQTPVVTDFSPKERTVLGKVNLTIKGYNFGNELAQNTVYVGRKHCQVLHSNFTDITCLLPTLPPGKHDIYVKVRNWGLASTRNKLNASILYILEVIHMFPQRGSLYGGTEITIMGFGFSTIPTENSVLLGSFPCDITSSSENVIKCTLHSTGTVFRITNNGSHLVHGLGYAWSPSVLNVTVGDTVVWSWQAHPFLRGIGYRIFSVSSPGSVTYDDKGFTNGRQKSASGSFSYQFTSPGIYYYSSGYVDEAHSISLQGVINVFPAEARHIPLYLFVGNIEATYVPAGPAHLQLASTAAGCLATEPLCGLNDTRVKHSNKLFFELSNCISPSIINITPSTGTANELITIIGHGFSSLPCANKVTIGSYPCVVEESSENSIICHIDPQNSMNVGIREIVTLIVYNLGTAINTLTKAFDRRFVLLPNIDMVMPKAGSTTGMTRVTIQGSGFMSSPEGVEVFMGDFPCKVLSVTYTAIECETSPAPQQLVLVDILIHGVPAQCQSNCSFSYLENIAPYVTGIFPNSIQGYGNVLIKGERFGTVLEEISIFIGSQQFRVIDVNENNITVLMTPLEAGLHSLSVVVGSKGLALGNLTISSPAVASVSPTSGSIAGGTTLMITGNGFSPGNTTVTVGDQPCQITFISSSEVYCSTPAGRAGTANLKISVNAIIYPPLSFTYAMEDTPFLKRIIPNRGLPGTEVEITGSNLGFAISDVSVMIKESVCNVTTVNDTVLQCTVGEHAGGIFPVTMLHKTKGSAVSSVAFEYPLSIQNIYPTQGSFGGGQTLTVTGMGFDPWNSTILVCNSECAVDKLRSNSTTLFCVIPPNNGKGHDQVCGVSVVNGKDSSHSTKLFTYTLSLTPLITEISPRRGSTAGGTRLTVTGSGFSENTQGVQVFVGNSKCDIQYSNKTHIVCMTSVHVPSGWVPVHVNIKNIGLAKLENADFLYADVWSANSSWGGSPPPEEGSLAVITKGQIILLDQSTPILKMLLIQGGTLIFDEANIELQAENILITDGGVLQIGTEASPFQHRAVITLHGHLRSPELPVYGAKTLGVREGTLDLHGLPIPVVWTRLTHTANAGEWTLTVQEAVTWKAGDNIVIASTGHRHSQAENEKRTIASVSADGMHITLTKPLNYTHLGITTTLPDGTVFEARAEVGILTRNILIRGSDNVEWNDKIPSCPDGFDTGEFATQTCLQGKFGEEMGSDQFGGCIMLHAPLPGADMVTGRIEYVEVFHAGQSFRLGRYPIHWHLLGDLQFKSYVKGCAIHQSYNRAITIHNTHHLLVERNIIYDIKGGAFFIEDGIEHGNILQYNLAVFVQQSTSLLNDDVTPAAFWVTNPNNTIRHNAAAGGTHFGFWYRMNDHPDGPSFDRNICQKRIPLGEFFNNTVHSQGWFGLWIFEEYFPMQTGSCTSTVPVPAIFNSLTVWNCQKGAEWVNGGALQFHNFVMVNNNEAGIETKRILAPYVGGWGESNGAVIKNAKIVGHLDELGMGPTFCTSKGLVLPFSQGLTVSSVHFMNFDRHACVALGVTSITGVCNDRCGGWSAKFVGIRYFHAPNKGGFRWEHEAVLIDVDGSLTGHRGHTVVPHSSLLDPSHCTQEPAWSIGFPGSICDASVSFHRLAFNKPSPVSLLEKDVVLSDSFGTSIVPFQKKRLTHMSGWMALIPNANHINWYFKGVEHLTNISYTSTFYGFKEEDYVIISHNFTQNPDMFNVVDMRNGSANPLNWNSSKNGDWHLEANTSTLYYLVSGRSDLPQSQPISGTLDPGVKDVIINFQAYCCVLQDCFPVHPPSRKPIPRKRPAAYNLWSNESFWQSSPENNYTVPRPGANVIIPEGTWIVADVDIPPVERLIIWGVLEMEDKSEIGVAGPTYRRVVLNATYISVQGGRLIGGWEDNPFKGELQIVLRGNHSTPEWAFPDGPNQGAKVLGVFGELDLHGLPHSVYKTKLLETAEAGSKILSLVDAVDWQEGEDVVITTTSYDLHQTEIRRIAKILHGHKILILNDSLSYTHLAERQWISGTAQSYTLSADVGILSRNIKIVGDDYSVLSKDSFGARILVGSFTGNMMTFKGNARISNVEFHHSGQEGYRDSTDPRYAVTFLNLGQIQDHGLSYVRGCAFHHVFSPAIGVFGTDGVDIDDNIIYFTVGEGIRIWGDANRVRGNLVTLSVWPGTYQNRKDLSSTLWHAAIEINRGTNTVLQNNVVAGFGRVGYRIDGEPCSSQANSMENWFNNEAHGGLYGIYMNQDGLPGCSLIQGFTIWTCWDYGIYFQTTESVHIYNVTLVNNGMSIFSMVYMPPSVSHKISSKTVKIKNSLIVGSSPEFNCSDVLTNDSPDVELTSAHRSSRPPSGGRSGICWPTFASAHNMAPRKPHAGIMSYNAISGLLHVSDSTFVGFKDVCSGETNVIFITNPLNEDLQHPIHVKNVQLIDTIEQSKVFIHRPDISKVNPSDCVDMVCDAKRKSFLRDLDGSFLGNSGSVIPQAEYEWDGNSQLGIGDYRIPKAMLTYLNGSRIPVTEKAPHKGIIRDATCKYIPEWQSYQCSGMEYAMMVLESLDSDTETRRLSPVAIMSNGYVDLINGPQDHGWCAGYTCQRRLSLFHGIVALNKKYEVYFTGTSPQNLRLMLLNVEHNKAVLVGIFFSTLQRLDVYVNNSLVCPKNTAWNAQKKHCELERHLSTEQFLPNLGSTVPGENYFDRTYQMLYLFLKGTTPVEVHTATVIFVSFHLPVMTADEFFSSHNLVRNLALFLKIPSDKIRVSRIIGASLRKKRSTGHIMEFEIGAAPTQFLSNSTTGQMQLSELQEITDSLGQAVVLGKISTILGFNISSMSITSPIPQPTDSGWIKVTAQPVERSAFPVHYLALVSSLSVVAQPVAAQPGQPFPQQPSVKAVDPEGNCVSVGITSLTLKAILKDSNNNQVGGLSGNTTIPFSTCWANYTDLTPHRTGKNYKIEFVLDNTVRVDSRPFSLSAQSVPGGSGSSPGSGSSSSGHSKASSVGTPVQTLAVITACLVGRLLLLEVFMAAVFILNTTVGIN	NA	type I/III	21	4222	Extracellular	DSHKGSSETIPKVTEVIPKYGSINGATRLTIKGEGFSQASQFNYGADNTELGNHVQLVSSFQSITCDVEKDSSHSTQITCYTRAMPEDTYSVRVSVDGVPVAENNTCKGVASSWACSFSTKSFRTPTIRSITPLSGTPGTLITIKGRLFTDVYGSNTALSSNGRNVRILRIYIGGMPCELLIPHSDDLYGLKLDHANGDTGSVTCKTTGTYIGHHNVSFILDSDYGRSFPEKMTYFVSSLNKISMFQTYPEVVMVSPSKGSTEGGTLLTIHGHFFDQTDLPVRVLVGGQACAILNVTENTIYCKTPPKPHILKATYPGGRGLKVEVWNNSRPAHLEDILEYNEHTPGYMGATWTDSASYVWPIEQDTFVARISGFLVPPDSDVYRFYIRGDDRYAIYFSQTGRTEDKVRIAYYSGNANTYFSNSTQRSDEIHLQKGKEYYIEILLQEYTLSAFVDVGLYQYKNVFTEQQTGDALNEEQVIKSQSTVVPEVQIITLENWETADVTNEVQQVTVTSPCVGANSCSLSQYRFIYNMEKTVWLPADASDFTLKSALNDLWSIKPDSVQVTSKRDLQSYIYTITFVSTRGDFDLLGYEVFEGSNVTLSITEQTKGKPNLETFTLNWDGIASKPLTPESSEAEFQVAVEEMVSAKCPPEIAHLEEGFLVKYFRDYETDFELEHINRGQKTAETDAYCGRYSLKNPAVLFDSTDVKPNKSPYGDILLFPYNQLCLAYKGSLANFIDLKFKYQDSGKIIRSADVQFEYNFASGNKWTYTCIDLLDFLQTKYAGTSFSLQRITLQKSSEFQSIYVDAVYIGQTPTVSVLDDMPKRRPPALANKGIFLKHFQVNRTKLNGSAMTIQYSVTITSYNCSHNIPMMAVSFGQIITNETKNELVYRGNNWPGESKIRIQKIQEASPPISGSFDVQAYGHTLKGIPAAVPAADLQFALQSLEEIEQVSVNREGTCAGYSWSIRWTSPRGKQPLLQINDSNIIGEKANVTVTTIKEGGLFRQRIPGDMLRTLNQQPQVEVYVNGIPAKCSGDCGFTWDAMITPLILTTTPSEGSYAESTILTIAGSGFSPTSAVSVSVGSTRCSLLSVEENEIKCQILNGSAGHVPVAVSIADVGLAQNLEGEGSHFIYRSQISHVWPDSGSLAGGTLLTISGFGFSENSTVLVGNETCNVIEGDLNRITCRTSKRIEGTVDISVITNGIQVTAKDSFSYSCLQTPVVTDFSPKERTVLGKVNLTIKGYNFGNELAQNTVYVGRKHCQVLHSNFTDITCLLPTLPPGKHDIYVKVRNWGLASTRNKLNASILYILEVIHMFPQRGSLYGGTEITIMGFGFSTIPTENSVLLGSFPCDITSSSENVIKCTLHSTGTVFRITNNGSHLVHGLGYAWSPSVLNVTVGDTVVWSWQAHPFLRGIGYRIFSVSSPGSVTYDDKGFTNGRQKSASGSFSYQFTSPGIYYYSSGYVDEAHSISLQGVINVFPAEARHIPLYLFVGNIEATYVPAGPAHLQLASTAAGCLATEPLCGLNDTRVKHSNKLFFELSNCISPSIINITPSTGTANELITIIGHGFSSLPCANKVTIGSYPCVVEESSENSIICHIDPQNSMNVGIREIVTLIVYNLGTAINTLTKAFDRRFVLLPNIDMVMPKAGSTTGMTRVTIQGSGFMSSPEGVEVFMGDFPCKVLSVTYTAIECETSPAPQQLVLVDILIHGVPAQCQSNCSFSYLENIAPYVTGIFPNSIQGYGNVLIKGERFGTVLEEISIFIGSQQFRVIDVNENNITVLMTPLEAGLHSLSVVVGSKGLALGNLTISSPAVASVSPTSGSIAGGTTLMITGNGFSPGNTTVTVGDQPCQITFISSSEVYCSTPAGRAGTANLKISVNAIIYPPLSFTYAMEDTPFLKRIIPNRGLPGTEVEITGSNLGFAISDVSVMIKESVCNVTTVNDTVLQCTVGEHAGGIFPVTMLHKTKGSAVSSVAFEYPLSIQNIYPTQGSFGGGQTLTVTGMGFDPWNSTILVCNSECAVDKLRSNSTTLFCVIPPNNGKGHDQVCGVSVVNGKDSSHSTKLFTYTLSLTPLITEISPRRGSTAGGTRLTVTGSGFSENTQGVQVFVGNSKCDIQYSNKTHIVCMTSVHVPSGWVPVHVNIKNIGLAKLENADFLYADVWSANSSWGGSPPPEEGSLAVITKGQIILLDQSTPILKMLLIQGGTLIFDEANIELQAENILITDGGVLQIGTEASPFQHRAVITLHGHLRSPELPVYGAKTLGVREGTLDLHGLPIPVVWTRLTHTANAGEWTLTVQEAVTWKAGDNIVIASTGHRHSQAENEKRTIASVSADGMHITLTKPLNYTHLGITTTLPDGTVFEARAEVGILTRNILIRGSDNVEWNDKIPSCPDGFDTGEFATQTCLQGKFGEEMGSDQFGGCIMLHAPLPGADMVTGRIEYVEVFHAGQSFRLGRYPIHWHLLGDLQFKSYVKGCAIHQSYNRAITIHNTHHLLVERNIIYDIKGGAFFIEDGIEHGNILQYNLAVFVQQSTSLLNDDVTPAAFWVTNPNNTIRHNAAAGGTHFGFWYRMNDHPDGPSFDRNICQKRIPLGEFFNNTVHSQGWFGLWIFEEYFPMQTGSCTSTVPVPAIFNSLTVWNCQKGAEWVNGGALQFHNFVMVNNNEAGIETKRILAPYVGGWGESNGAVIKNAKIVGHLDELGMGPTFCTSKGLVLPFSQGLTVSSVHFMNFDRHACVALGVTSITGVCNDRCGGWSAKFVGIRYFHAPNKGGFRWEHEAVLIDVDGSLTGHRGHTVVPHSSLLDPSHCTQEPAWSIGFPGSICDASVSFHRLAFNKPSPVSLLEKDVVLSDSFGTSIVPFQKKRLTHMSGWMALIPNANHINWYFKGVEHLTNISYTSTFYGFKEEDYVIISHNFTQNPDMFNVVDMRNGSANPLNWNSSKNGDWHLEANTSTLYYLVSGRSDLPQSQPISGTLDPGVKDVIINFQAYCCVLQDCFPVHPPSRKPIPRKRPAAYNLWSNESFWQSSPENNYTVPRPGANVIIPEGTWIVADVDIPPVERLIIWGVLEMEDKSEIGVAGPTYRRVVLNATYISVQGGRLIGGWEDNPFKGELQIVLRGNHSTPEWAFPDGPNQGAKVLGVFGELDLHGLPHSVYKTKLLETAEAGSKILSLVDAVDWQEGEDVVITTTSYDLHQTEIRRIAKILHGHKILILNDSLSYTHLAERQWISGTAQSYTLSADVGILSRNIKIVGDDYSVLSKDSFGARILVGSFTGNMMTFKGNARISNVEFHHSGQEGYRDSTDPRYAVTFLNLGQIQDHGLSYVRGCAFHHVFSPAIGVFGTDGVDIDDNIIYFTVGEGIRIWGDANRVRGNLVTLSVWPGTYQNRKDLSSTLWHAAIEINRGTNTVLQNNVVAGFGRVGYRIDGEPCSSQANSMENWFNNEAHGGLYGIYMNQDGLPGCSLIQGFTIWTCWDYGIYFQTTESVHIYNVTLVNNGMSIFSMVYMPPSVSHKISSKTVKIKNSLIVGSSPEFNCSDVLTNDSPDVELTSAHRSSRPPSGGRSGICWPTFASAHNMAPRKPHAGIMSYNAISGLLHVSDSTFVGFKDVCSGETNVIFITNPLNEDLQHPIHVKNVQLIDTIEQSKVFIHRPDISKVNPSDCVDMVCDAKRKSFLRDLDGSFLGNSGSVIPQAEYEWDGNSQLGIGDYRIPKAMLTYLNGSRIPVTEKAPHKGIIRDATCKYIPEWQSYQCSGMEYAMMVLESLDSDTETRRLSPVAIMSNGYVDLINGPQDHGWCAGYTCQRRLSLFHGIVALNKKYEVYFTGTSPQNLRLMLLNVEHNKAVLVGIFFSTLQRLDVYVNNSLVCPKNTAWNAQKKHCELERHLSTEQFLPNLGSTVPGENYFDRTYQMLYLFLKGTTPVEVHTATVIFVSFHLPVMTADEFFSSHNLVRNLALFLKIPSDKIRVSRIIGASLRKKRSTGHIMEFEIGAAPTQFLSNSTTGQMQLSELQEITDSLGQAVVLGKISTILGFNISSMSITSPIPQPTDSGWIKVTAQPVERSAFPVHYLALVSSLSVVAQPVAAQPGQPFPQQPSVKAVDPEGNCVSVGITSLTLKAILKDSNNNQVGGLSGNTTIPFSTCWANYTDLTPHRTGKNYKIEFVLDNTVRVDSRPFSLSAQSVPGGSGSSPGSGSSSSGHSKASSVGTPVQTLAVIT	orientation_not_applicable	1382	cytoplasmic_type_not_applicable	head	4202	1361	2840	0.32397048321828137	0.3250941619585687	2867	ENVIK	TLHST	0	0	no	0.00271174	0.9972882600074754
Q80ZA4	PKHL1_MOUSE	Fibrocystin-L (Polycystic kidney and hepatic disease 1-like protein 1) (PKHD1-like protein 1) (Protein D86)	Pkhd1l1	Mus musculus (Mouse)	4249	MGHLWLSGTWFLFGLLWCAADSHKGSSETIPKVTEVIPKYGSINGATRLTIKGEGFSQASQFNYGADNTELGNHVQLVSSFQSITCDVEKDSSHSTQITCYTRAMPEDTYSVRVSVDGVPVAENNTCKGVASSWACSFSTKSFRTPTIRSITPLSGTPGTLITIKGRLFTDVYGSNTALSSNGRNVRILRIYIGGMPCELLIPHSDDLYGLKLDHANGDTGSVTCKTTGTYIGHHNVSFILDSDYGRSFPEKMTYFVSSLNKISMFQTYPEVVMVSPSKGSTEGGTLLTIHGHFFDQTDLPVRVLVGGQACAILNVTENTIYCKTPPKPHILKATYPGGRGLKVEVWNNSRPAHLEDILEYNEHTPGYMGATWTDSASYVWPIEQDTFVARISGFLVPPDSDVYRFYIRGDDRYAIYFSQTGRTEDKVRIAYYSGNANTYFSNSTQRSDEIHLQKGKEYYIEILLQEYTLSAFVDVGLYQYKNVFTEQQTGDALNEEQVIKSQSTVVPEVQIITLENWETADVTNEVQQVTVTSPCVGANSCSLSQYRFIYNMEKTVWLPADASDFTLKSALNDLWSIKPDSVQVTSKRDLQSYIYTITFVSTRGDFDLLGYEVFEGSNVTLSITEQTKGKPNLETFTLNWDGIASKPLTPESSEAEFQVAVEEMVSAKCPPEIAHLEEGFLVKYFRDYETDFELEHINRGQKTAETDAYCGRYSLKNPAVLFDSTDVKPNKSPYGDILLFPYNQLCLAYKGSLANFIDLKFKYQDSGKIIRSADVQFEYNFASGNKWTYTCIDLLDFLQTKYAGTSFSLQRITLQKSSEFQSIYVDAVYIGQTPTVSVLDDMPKRRPPALANKGIFLKHFQVNRTKLNGSAMTIQYSVTITSYNCSHNIPMMAVSFGQIITNETKNELVYRGNNWPGESKIRIQKIQEASPPISGSFDVQAYGHTLKGIPAAVPAADLQFALQSLEEIEQVSVNREGTCAGYSWSIRWTSPRGKQPLLQINDSNIIGEKANVTVTTIKEGGLFRQRIPGDMLRTLNQQPQVEVYVNGIPAKCSGDCGFTWDAMITPLILTTTPSEGSYAESTILTIAGSGFSPTSAVSVSVGSTRCSLLSVEENEIKCQILNGSAGHVPVAVSIADVGLAQNLEGEGSHFIYRSQISHVWPDSGSLAGGTLLTISGFGFSENSTVLVGNETCNVIEGDLNRITCRTSKRIEGTVDISVITNGIQVTAKDSFSYSCLQTPVVTDFSPKERTVLGKVNLTIKGYNFGNELAQNTVYVGRKHCQVLHSNFTDITCLLPTLPPGKHDIYVKVRNWGLASTRNKLNASILYILEVIHMFPQRGSLYGGTEITIMGFGFSTIPTENSVLLGSFPCDITSSSENVIKCTLHSTGTVFRITNNGSHLVHGLGYAWSPSVLNVTVGDTVVWSWQAHPFLRGIGYRIFSVSSPGSVTYDDKGFTNGRQKSASGSFSYQFTSPGIYYYSSGYVDEAHSISLQGVINVFPAEARHIPLYLFVGNIEATYVPAGPAHLQLASTAAGCLATEPLCGLNDTRVKHSNKLFFELSNCISPSIINITPSTGTANELITIIGHGFSSLPCANKVTIGSYPCVVEESSENSIICHIDPQNSMNVGIREIVTLIVYNLGTAINTLTKAFDRRFVLLPNIDMVMPKAGSTTGMTRVTIQGSGFMSSPEGVEVFMGDFPCKVLSVTYTAIECETSPAPQQLVLVDILIHGVPAQCQSNCSFSYLENIAPYVTGIFPNSIQGYGNVLIKGERFGTVLEEISIFIGSQQFRVIDVNENNITVLMTPLEAGLHSLSVVVGSKGLALGNLTISSPAVASVSPTSGSIAGGTTLMITGNGFSPGNTTVTVGDQPCQITFISSSEVYCSTPAGRAGTANLKISVNAIIYPPLSFTYAMEDTPFLKRIIPNRGLPGTEVEITGSNLGFAISDVSVMIKESVCNVTTVNDTVLQCTVGEHAGGIFPVTMLHKTKGSAVSSVAFEYPLSIQNIYPTQGSFGGGQTLTVTGMGFDPWNSTILVCNSECAVDKLRSNSTTLFCVIPPNNGKGHDQVCGVSVVNGKDSSHSTKLFTYTLSLTPLITEISPRRGSTAGGTRLTVTGSGFSENTQGVQVFVGNSKCDIQYSNKTHIVCMTSVHVPSGWVPVHVNIKNIGLAKLENADFLYADVWSANSSWGGSPPPEEGSLAVITKGQIILLDQSTPILKMLLIQGGTLIFDEANIELQAENILITDGGVLQIGTEASPFQHRAVITLHGHLRSPELPVYGAKTLGVREGTLDLHGLPIPVVWTRLTHTANAGEWTLTVQEAVTWKAGDNIVIASTGHRHSQAENEKRTIASVSADGMHITLTKPLNYTHLGITTTLPDGTVFEARAEVGILTRNILIRGSDNVEWNDKIPSCPDGFDTGEFATQTCLQGKFGEEMGSDQFGGCIMLHAPLPGADMVTGRIEYVEVFHAGQSFRLGRYPIHWHLLGDLQFKSYVKGCAIHQSYNRAITIHNTHHLLVERNIIYDIKGGAFFIEDGIEHGNILQYNLAVFVQQSTSLLNDDVTPAAFWVTNPNNTIRHNAAAGGTHFGFWYRMNDHPDGPSFDRNICQKRIPLGEFFNNTVHSQGWFGLWIFEEYFPMQTGSCTSTVPVPAIFNSLTVWNCQKGAEWVNGGALQFHNFVMVNNNEAGIETKRILAPYVGGWGESNGAVIKNAKIVGHLDELGMGPTFCTSKGLVLPFSQGLTVSSVHFMNFDRHACVALGVTSITGVCNDRCGGWSAKFVGIRYFHAPNKGGFRWEHEAVLIDVDGSLTGHRGHTVVPHSSLLDPSHCTQEPAWSIGFPGSICDASVSFHRLAFNKPSPVSLLEKDVVLSDSFGTSIVPFQKKRLTHMSGWMALIPNANHINWYFKGVEHLTNISYTSTFYGFKEEDYVIISHNFTQNPDMFNVVDMRNGSANPLNWNSSKNGDWHLEANTSTLYYLVSGRSDLPQSQPISGTLDPGVKDVIINFQAYCCVLQDCFPVHPPSRKPIPRKRPAAYNLWSNESFWQSSPENNYTVPRPGANVIIPEGTWIVADVDIPPVERLIIWGVLEMEDKSEIGVAGPTYRRVVLNATYISVQGGRLIGGWEDNPFKGELQIVLRGNHSTPEWAFPDGPNQGAKVLGVFGELDLHGLPHSVYKTKLLETAEAGSKILSLVDAVDWQEGEDVVITTTSYDLHQTEIRRIAKILHGHKILILNDSLSYTHLAERQWISGTAQSYTLSADVGILSRNIKIVGDDYSVLSKDSFGARILVGSFTGNMMTFKGNARISNVEFHHSGQEGYRDSTDPRYAVTFLNLGQIQDHGLSYVRGCAFHHVFSPAIGVFGTDGVDIDDNIIYFTVGEGIRIWGDANRVRGNLVTLSVWPGTYQNRKDLSSTLWHAAIEINRGTNTVLQNNVVAGFGRVGYRIDGEPCSSQANSMENWFNNEAHGGLYGIYMNQDGLPGCSLIQGFTIWTCWDYGIYFQTTESVHIYNVTLVNNGMSIFSMVYMPPSVSHKISSKTVKIKNSLIVGSSPEFNCSDVLTNDSPDVELTSAHRSSRPPSGGRSGICWPTFASAHNMAPRKPHAGIMSYNAISGLLHVSDSTFVGFKDVCSGETNVIFITNPLNEDLQHPIHVKNVQLIDTIEQSKVFIHRPDISKVNPSDCVDMVCDAKRKSFLRDLDGSFLGNSGSVIPQAEYEWDGNSQLGIGDYRIPKAMLTYLNGSRIPVTEKAPHKGIIRDATCKYIPEWQSYQCSGMEYAMMVLESLDSDTETRRLSPVAIMSNGYVDLINGPQDHGWCAGYTCQRRLSLFHGIVALNKKYEVYFTGTSPQNLRLMLLNVEHNKAVLVGIFFSTLQRLDVYVNNSLVCPKNTAWNAQKKHCELERHLSTEQFLPNLGSTVPGENYFDRTYQMLYLFLKGTTPVEVHTATVIFVSFHLPVMTADEFFSSHNLVRNLALFLKIPSDKIRVSRIIGASLRKKRSTGHIMEFEIGAAPTQFLSNSTTGQMQLSELQEITDSLGQAVVLGKISTILGFNISSMSITSPIPQPTDSGWIKVTAQPVERSAFPVHYLALVSSLSVVAQPVAAQPGQPFPQQPSVKAVDPEGNCVSVGITSLTLKAILKDSNNNQVGGLSGNTTIPFSTCWANYTDLTPHRTGKNYKIEFVLDNTVRVDSRPFSLSAQSVPGGSGSSPGSGSSSSGHSKASSVGTPVQTLAVITACLVGRLLLLEVFMAAVFILNTTVGIN	NA	type I/III	21	4222	Extracellular	DSHKGSSETIPKVTEVIPKYGSINGATRLTIKGEGFSQASQFNYGADNTELGNHVQLVSSFQSITCDVEKDSSHSTQITCYTRAMPEDTYSVRVSVDGVPVAENNTCKGVASSWACSFSTKSFRTPTIRSITPLSGTPGTLITIKGRLFTDVYGSNTALSSNGRNVRILRIYIGGMPCELLIPHSDDLYGLKLDHANGDTGSVTCKTTGTYIGHHNVSFILDSDYGRSFPEKMTYFVSSLNKISMFQTYPEVVMVSPSKGSTEGGTLLTIHGHFFDQTDLPVRVLVGGQACAILNVTENTIYCKTPPKPHILKATYPGGRGLKVEVWNNSRPAHLEDILEYNEHTPGYMGATWTDSASYVWPIEQDTFVARISGFLVPPDSDVYRFYIRGDDRYAIYFSQTGRTEDKVRIAYYSGNANTYFSNSTQRSDEIHLQKGKEYYIEILLQEYTLSAFVDVGLYQYKNVFTEQQTGDALNEEQVIKSQSTVVPEVQIITLENWETADVTNEVQQVTVTSPCVGANSCSLSQYRFIYNMEKTVWLPADASDFTLKSALNDLWSIKPDSVQVTSKRDLQSYIYTITFVSTRGDFDLLGYEVFEGSNVTLSITEQTKGKPNLETFTLNWDGIASKPLTPESSEAEFQVAVEEMVSAKCPPEIAHLEEGFLVKYFRDYETDFELEHINRGQKTAETDAYCGRYSLKNPAVLFDSTDVKPNKSPYGDILLFPYNQLCLAYKGSLANFIDLKFKYQDSGKIIRSADVQFEYNFASGNKWTYTCIDLLDFLQTKYAGTSFSLQRITLQKSSEFQSIYVDAVYIGQTPTVSVLDDMPKRRPPALANKGIFLKHFQVNRTKLNGSAMTIQYSVTITSYNCSHNIPMMAVSFGQIITNETKNELVYRGNNWPGESKIRIQKIQEASPPISGSFDVQAYGHTLKGIPAAVPAADLQFALQSLEEIEQVSVNREGTCAGYSWSIRWTSPRGKQPLLQINDSNIIGEKANVTVTTIKEGGLFRQRIPGDMLRTLNQQPQVEVYVNGIPAKCSGDCGFTWDAMITPLILTTTPSEGSYAESTILTIAGSGFSPTSAVSVSVGSTRCSLLSVEENEIKCQILNGSAGHVPVAVSIADVGLAQNLEGEGSHFIYRSQISHVWPDSGSLAGGTLLTISGFGFSENSTVLVGNETCNVIEGDLNRITCRTSKRIEGTVDISVITNGIQVTAKDSFSYSCLQTPVVTDFSPKERTVLGKVNLTIKGYNFGNELAQNTVYVGRKHCQVLHSNFTDITCLLPTLPPGKHDIYVKVRNWGLASTRNKLNASILYILEVIHMFPQRGSLYGGTEITIMGFGFSTIPTENSVLLGSFPCDITSSSENVIKCTLHSTGTVFRITNNGSHLVHGLGYAWSPSVLNVTVGDTVVWSWQAHPFLRGIGYRIFSVSSPGSVTYDDKGFTNGRQKSASGSFSYQFTSPGIYYYSSGYVDEAHSISLQGVINVFPAEARHIPLYLFVGNIEATYVPAGPAHLQLASTAAGCLATEPLCGLNDTRVKHSNKLFFELSNCISPSIINITPSTGTANELITIIGHGFSSLPCANKVTIGSYPCVVEESSENSIICHIDPQNSMNVGIREIVTLIVYNLGTAINTLTKAFDRRFVLLPNIDMVMPKAGSTTGMTRVTIQGSGFMSSPEGVEVFMGDFPCKVLSVTYTAIECETSPAPQQLVLVDILIHGVPAQCQSNCSFSYLENIAPYVTGIFPNSIQGYGNVLIKGERFGTVLEEISIFIGSQQFRVIDVNENNITVLMTPLEAGLHSLSVVVGSKGLALGNLTISSPAVASVSPTSGSIAGGTTLMITGNGFSPGNTTVTVGDQPCQITFISSSEVYCSTPAGRAGTANLKISVNAIIYPPLSFTYAMEDTPFLKRIIPNRGLPGTEVEITGSNLGFAISDVSVMIKESVCNVTTVNDTVLQCTVGEHAGGIFPVTMLHKTKGSAVSSVAFEYPLSIQNIYPTQGSFGGGQTLTVTGMGFDPWNSTILVCNSECAVDKLRSNSTTLFCVIPPNNGKGHDQVCGVSVVNGKDSSHSTKLFTYTLSLTPLITEISPRRGSTAGGTRLTVTGSGFSENTQGVQVFVGNSKCDIQYSNKTHIVCMTSVHVPSGWVPVHVNIKNIGLAKLENADFLYADVWSANSSWGGSPPPEEGSLAVITKGQIILLDQSTPILKMLLIQGGTLIFDEANIELQAENILITDGGVLQIGTEASPFQHRAVITLHGHLRSPELPVYGAKTLGVREGTLDLHGLPIPVVWTRLTHTANAGEWTLTVQEAVTWKAGDNIVIASTGHRHSQAENEKRTIASVSADGMHITLTKPLNYTHLGITTTLPDGTVFEARAEVGILTRNILIRGSDNVEWNDKIPSCPDGFDTGEFATQTCLQGKFGEEMGSDQFGGCIMLHAPLPGADMVTGRIEYVEVFHAGQSFRLGRYPIHWHLLGDLQFKSYVKGCAIHQSYNRAITIHNTHHLLVERNIIYDIKGGAFFIEDGIEHGNILQYNLAVFVQQSTSLLNDDVTPAAFWVTNPNNTIRHNAAAGGTHFGFWYRMNDHPDGPSFDRNICQKRIPLGEFFNNTVHSQGWFGLWIFEEYFPMQTGSCTSTVPVPAIFNSLTVWNCQKGAEWVNGGALQFHNFVMVNNNEAGIETKRILAPYVGGWGESNGAVIKNAKIVGHLDELGMGPTFCTSKGLVLPFSQGLTVSSVHFMNFDRHACVALGVTSITGVCNDRCGGWSAKFVGIRYFHAPNKGGFRWEHEAVLIDVDGSLTGHRGHTVVPHSSLLDPSHCTQEPAWSIGFPGSICDASVSFHRLAFNKPSPVSLLEKDVVLSDSFGTSIVPFQKKRLTHMSGWMALIPNANHINWYFKGVEHLTNISYTSTFYGFKEEDYVIISHNFTQNPDMFNVVDMRNGSANPLNWNSSKNGDWHLEANTSTLYYLVSGRSDLPQSQPISGTLDPGVKDVIINFQAYCCVLQDCFPVHPPSRKPIPRKRPAAYNLWSNESFWQSSPENNYTVPRPGANVIIPEGTWIVADVDIPPVERLIIWGVLEMEDKSEIGVAGPTYRRVVLNATYISVQGGRLIGGWEDNPFKGELQIVLRGNHSTPEWAFPDGPNQGAKVLGVFGELDLHGLPHSVYKTKLLETAEAGSKILSLVDAVDWQEGEDVVITTTSYDLHQTEIRRIAKILHGHKILILNDSLSYTHLAERQWISGTAQSYTLSADVGILSRNIKIVGDDYSVLSKDSFGARILVGSFTGNMMTFKGNARISNVEFHHSGQEGYRDSTDPRYAVTFLNLGQIQDHGLSYVRGCAFHHVFSPAIGVFGTDGVDIDDNIIYFTVGEGIRIWGDANRVRGNLVTLSVWPGTYQNRKDLSSTLWHAAIEINRGTNTVLQNNVVAGFGRVGYRIDGEPCSSQANSMENWFNNEAHGGLYGIYMNQDGLPGCSLIQGFTIWTCWDYGIYFQTTESVHIYNVTLVNNGMSIFSMVYMPPSVSHKISSKTVKIKNSLIVGSSPEFNCSDVLTNDSPDVELTSAHRSSRPPSGGRSGICWPTFASAHNMAPRKPHAGIMSYNAISGLLHVSDSTFVGFKDVCSGETNVIFITNPLNEDLQHPIHVKNVQLIDTIEQSKVFIHRPDISKVNPSDCVDMVCDAKRKSFLRDLDGSFLGNSGSVIPQAEYEWDGNSQLGIGDYRIPKAMLTYLNGSRIPVTEKAPHKGIIRDATCKYIPEWQSYQCSGMEYAMMVLESLDSDTETRRLSPVAIMSNGYVDLINGPQDHGWCAGYTCQRRLSLFHGIVALNKKYEVYFTGTSPQNLRLMLLNVEHNKAVLVGIFFSTLQRLDVYVNNSLVCPKNTAWNAQKKHCELERHLSTEQFLPNLGSTVPGENYFDRTYQMLYLFLKGTTPVEVHTATVIFVSFHLPVMTADEFFSSHNLVRNLALFLKIPSDKIRVSRIIGASLRKKRSTGHIMEFEIGAAPTQFLSNSTTGQMQLSELQEITDSLGQAVVLGKISTILGFNISSMSITSPIPQPTDSGWIKVTAQPVERSAFPVHYLALVSSLSVVAQPVAAQPGQPFPQQPSVKAVDPEGNCVSVGITSLTLKAILKDSNNNQVGGLSGNTTIPFSTCWANYTDLTPHRTGKNYKIEFVLDNTVRVDSRPFSLSAQSVPGGSGSSPGSGSSSSGHSKASSVGTPVQTLAVIT	orientation_not_applicable	1535	cytoplasmic_type_not_applicable	head	4202	1514	2687	0.3603903832420852	0.3611111111111111	2714	STAAG	LATEP	0	0	no	0.0025702	0.9974297998033853
Q80ZA4	PKHL1_MOUSE	Fibrocystin-L (Polycystic kidney and hepatic disease 1-like protein 1) (PKHD1-like protein 1) (Protein D86)	Pkhd1l1	Mus musculus (Mouse)	4249	MGHLWLSGTWFLFGLLWCAADSHKGSSETIPKVTEVIPKYGSINGATRLTIKGEGFSQASQFNYGADNTELGNHVQLVSSFQSITCDVEKDSSHSTQITCYTRAMPEDTYSVRVSVDGVPVAENNTCKGVASSWACSFSTKSFRTPTIRSITPLSGTPGTLITIKGRLFTDVYGSNTALSSNGRNVRILRIYIGGMPCELLIPHSDDLYGLKLDHANGDTGSVTCKTTGTYIGHHNVSFILDSDYGRSFPEKMTYFVSSLNKISMFQTYPEVVMVSPSKGSTEGGTLLTIHGHFFDQTDLPVRVLVGGQACAILNVTENTIYCKTPPKPHILKATYPGGRGLKVEVWNNSRPAHLEDILEYNEHTPGYMGATWTDSASYVWPIEQDTFVARISGFLVPPDSDVYRFYIRGDDRYAIYFSQTGRTEDKVRIAYYSGNANTYFSNSTQRSDEIHLQKGKEYYIEILLQEYTLSAFVDVGLYQYKNVFTEQQTGDALNEEQVIKSQSTVVPEVQIITLENWETADVTNEVQQVTVTSPCVGANSCSLSQYRFIYNMEKTVWLPADASDFTLKSALNDLWSIKPDSVQVTSKRDLQSYIYTITFVSTRGDFDLLGYEVFEGSNVTLSITEQTKGKPNLETFTLNWDGIASKPLTPESSEAEFQVAVEEMVSAKCPPEIAHLEEGFLVKYFRDYETDFELEHINRGQKTAETDAYCGRYSLKNPAVLFDSTDVKPNKSPYGDILLFPYNQLCLAYKGSLANFIDLKFKYQDSGKIIRSADVQFEYNFASGNKWTYTCIDLLDFLQTKYAGTSFSLQRITLQKSSEFQSIYVDAVYIGQTPTVSVLDDMPKRRPPALANKGIFLKHFQVNRTKLNGSAMTIQYSVTITSYNCSHNIPMMAVSFGQIITNETKNELVYRGNNWPGESKIRIQKIQEASPPISGSFDVQAYGHTLKGIPAAVPAADLQFALQSLEEIEQVSVNREGTCAGYSWSIRWTSPRGKQPLLQINDSNIIGEKANVTVTTIKEGGLFRQRIPGDMLRTLNQQPQVEVYVNGIPAKCSGDCGFTWDAMITPLILTTTPSEGSYAESTILTIAGSGFSPTSAVSVSVGSTRCSLLSVEENEIKCQILNGSAGHVPVAVSIADVGLAQNLEGEGSHFIYRSQISHVWPDSGSLAGGTLLTISGFGFSENSTVLVGNETCNVIEGDLNRITCRTSKRIEGTVDISVITNGIQVTAKDSFSYSCLQTPVVTDFSPKERTVLGKVNLTIKGYNFGNELAQNTVYVGRKHCQVLHSNFTDITCLLPTLPPGKHDIYVKVRNWGLASTRNKLNASILYILEVIHMFPQRGSLYGGTEITIMGFGFSTIPTENSVLLGSFPCDITSSSENVIKCTLHSTGTVFRITNNGSHLVHGLGYAWSPSVLNVTVGDTVVWSWQAHPFLRGIGYRIFSVSSPGSVTYDDKGFTNGRQKSASGSFSYQFTSPGIYYYSSGYVDEAHSISLQGVINVFPAEARHIPLYLFVGNIEATYVPAGPAHLQLASTAAGCLATEPLCGLNDTRVKHSNKLFFELSNCISPSIINITPSTGTANELITIIGHGFSSLPCANKVTIGSYPCVVEESSENSIICHIDPQNSMNVGIREIVTLIVYNLGTAINTLTKAFDRRFVLLPNIDMVMPKAGSTTGMTRVTIQGSGFMSSPEGVEVFMGDFPCKVLSVTYTAIECETSPAPQQLVLVDILIHGVPAQCQSNCSFSYLENIAPYVTGIFPNSIQGYGNVLIKGERFGTVLEEISIFIGSQQFRVIDVNENNITVLMTPLEAGLHSLSVVVGSKGLALGNLTISSPAVASVSPTSGSIAGGTTLMITGNGFSPGNTTVTVGDQPCQITFISSSEVYCSTPAGRAGTANLKISVNAIIYPPLSFTYAMEDTPFLKRIIPNRGLPGTEVEITGSNLGFAISDVSVMIKESVCNVTTVNDTVLQCTVGEHAGGIFPVTMLHKTKGSAVSSVAFEYPLSIQNIYPTQGSFGGGQTLTVTGMGFDPWNSTILVCNSECAVDKLRSNSTTLFCVIPPNNGKGHDQVCGVSVVNGKDSSHSTKLFTYTLSLTPLITEISPRRGSTAGGTRLTVTGSGFSENTQGVQVFVGNSKCDIQYSNKTHIVCMTSVHVPSGWVPVHVNIKNIGLAKLENADFLYADVWSANSSWGGSPPPEEGSLAVITKGQIILLDQSTPILKMLLIQGGTLIFDEANIELQAENILITDGGVLQIGTEASPFQHRAVITLHGHLRSPELPVYGAKTLGVREGTLDLHGLPIPVVWTRLTHTANAGEWTLTVQEAVTWKAGDNIVIASTGHRHSQAENEKRTIASVSADGMHITLTKPLNYTHLGITTTLPDGTVFEARAEVGILTRNILIRGSDNVEWNDKIPSCPDGFDTGEFATQTCLQGKFGEEMGSDQFGGCIMLHAPLPGADMVTGRIEYVEVFHAGQSFRLGRYPIHWHLLGDLQFKSYVKGCAIHQSYNRAITIHNTHHLLVERNIIYDIKGGAFFIEDGIEHGNILQYNLAVFVQQSTSLLNDDVTPAAFWVTNPNNTIRHNAAAGGTHFGFWYRMNDHPDGPSFDRNICQKRIPLGEFFNNTVHSQGWFGLWIFEEYFPMQTGSCTSTVPVPAIFNSLTVWNCQKGAEWVNGGALQFHNFVMVNNNEAGIETKRILAPYVGGWGESNGAVIKNAKIVGHLDELGMGPTFCTSKGLVLPFSQGLTVSSVHFMNFDRHACVALGVTSITGVCNDRCGGWSAKFVGIRYFHAPNKGGFRWEHEAVLIDVDGSLTGHRGHTVVPHSSLLDPSHCTQEPAWSIGFPGSICDASVSFHRLAFNKPSPVSLLEKDVVLSDSFGTSIVPFQKKRLTHMSGWMALIPNANHINWYFKGVEHLTNISYTSTFYGFKEEDYVIISHNFTQNPDMFNVVDMRNGSANPLNWNSSKNGDWHLEANTSTLYYLVSGRSDLPQSQPISGTLDPGVKDVIINFQAYCCVLQDCFPVHPPSRKPIPRKRPAAYNLWSNESFWQSSPENNYTVPRPGANVIIPEGTWIVADVDIPPVERLIIWGVLEMEDKSEIGVAGPTYRRVVLNATYISVQGGRLIGGWEDNPFKGELQIVLRGNHSTPEWAFPDGPNQGAKVLGVFGELDLHGLPHSVYKTKLLETAEAGSKILSLVDAVDWQEGEDVVITTTSYDLHQTEIRRIAKILHGHKILILNDSLSYTHLAERQWISGTAQSYTLSADVGILSRNIKIVGDDYSVLSKDSFGARILVGSFTGNMMTFKGNARISNVEFHHSGQEGYRDSTDPRYAVTFLNLGQIQDHGLSYVRGCAFHHVFSPAIGVFGTDGVDIDDNIIYFTVGEGIRIWGDANRVRGNLVTLSVWPGTYQNRKDLSSTLWHAAIEINRGTNTVLQNNVVAGFGRVGYRIDGEPCSSQANSMENWFNNEAHGGLYGIYMNQDGLPGCSLIQGFTIWTCWDYGIYFQTTESVHIYNVTLVNNGMSIFSMVYMPPSVSHKISSKTVKIKNSLIVGSSPEFNCSDVLTNDSPDVELTSAHRSSRPPSGGRSGICWPTFASAHNMAPRKPHAGIMSYNAISGLLHVSDSTFVGFKDVCSGETNVIFITNPLNEDLQHPIHVKNVQLIDTIEQSKVFIHRPDISKVNPSDCVDMVCDAKRKSFLRDLDGSFLGNSGSVIPQAEYEWDGNSQLGIGDYRIPKAMLTYLNGSRIPVTEKAPHKGIIRDATCKYIPEWQSYQCSGMEYAMMVLESLDSDTETRRLSPVAIMSNGYVDLINGPQDHGWCAGYTCQRRLSLFHGIVALNKKYEVYFTGTSPQNLRLMLLNVEHNKAVLVGIFFSTLQRLDVYVNNSLVCPKNTAWNAQKKHCELERHLSTEQFLPNLGSTVPGENYFDRTYQMLYLFLKGTTPVEVHTATVIFVSFHLPVMTADEFFSSHNLVRNLALFLKIPSDKIRVSRIIGASLRKKRSTGHIMEFEIGAAPTQFLSNSTTGQMQLSELQEITDSLGQAVVLGKISTILGFNISSMSITSPIPQPTDSGWIKVTAQPVERSAFPVHYLALVSSLSVVAQPVAAQPGQPFPQQPSVKAVDPEGNCVSVGITSLTLKAILKDSNNNQVGGLSGNTTIPFSTCWANYTDLTPHRTGKNYKIEFVLDNTVRVDSRPFSLSAQSVPGGSGSSPGSGSSSSGHSKASSVGTPVQTLAVITACLVGRLLLLEVFMAAVFILNTTVGIN	NA	type I/III	21	4222	Extracellular	DSHKGSSETIPKVTEVIPKYGSINGATRLTIKGEGFSQASQFNYGADNTELGNHVQLVSSFQSITCDVEKDSSHSTQITCYTRAMPEDTYSVRVSVDGVPVAENNTCKGVASSWACSFSTKSFRTPTIRSITPLSGTPGTLITIKGRLFTDVYGSNTALSSNGRNVRILRIYIGGMPCELLIPHSDDLYGLKLDHANGDTGSVTCKTTGTYIGHHNVSFILDSDYGRSFPEKMTYFVSSLNKISMFQTYPEVVMVSPSKGSTEGGTLLTIHGHFFDQTDLPVRVLVGGQACAILNVTENTIYCKTPPKPHILKATYPGGRGLKVEVWNNSRPAHLEDILEYNEHTPGYMGATWTDSASYVWPIEQDTFVARISGFLVPPDSDVYRFYIRGDDRYAIYFSQTGRTEDKVRIAYYSGNANTYFSNSTQRSDEIHLQKGKEYYIEILLQEYTLSAFVDVGLYQYKNVFTEQQTGDALNEEQVIKSQSTVVPEVQIITLENWETADVTNEVQQVTVTSPCVGANSCSLSQYRFIYNMEKTVWLPADASDFTLKSALNDLWSIKPDSVQVTSKRDLQSYIYTITFVSTRGDFDLLGYEVFEGSNVTLSITEQTKGKPNLETFTLNWDGIASKPLTPESSEAEFQVAVEEMVSAKCPPEIAHLEEGFLVKYFRDYETDFELEHINRGQKTAETDAYCGRYSLKNPAVLFDSTDVKPNKSPYGDILLFPYNQLCLAYKGSLANFIDLKFKYQDSGKIIRSADVQFEYNFASGNKWTYTCIDLLDFLQTKYAGTSFSLQRITLQKSSEFQSIYVDAVYIGQTPTVSVLDDMPKRRPPALANKGIFLKHFQVNRTKLNGSAMTIQYSVTITSYNCSHNIPMMAVSFGQIITNETKNELVYRGNNWPGESKIRIQKIQEASPPISGSFDVQAYGHTLKGIPAAVPAADLQFALQSLEEIEQVSVNREGTCAGYSWSIRWTSPRGKQPLLQINDSNIIGEKANVTVTTIKEGGLFRQRIPGDMLRTLNQQPQVEVYVNGIPAKCSGDCGFTWDAMITPLILTTTPSEGSYAESTILTIAGSGFSPTSAVSVSVGSTRCSLLSVEENEIKCQILNGSAGHVPVAVSIADVGLAQNLEGEGSHFIYRSQISHVWPDSGSLAGGTLLTISGFGFSENSTVLVGNETCNVIEGDLNRITCRTSKRIEGTVDISVITNGIQVTAKDSFSYSCLQTPVVTDFSPKERTVLGKVNLTIKGYNFGNELAQNTVYVGRKHCQVLHSNFTDITCLLPTLPPGKHDIYVKVRNWGLASTRNKLNASILYILEVIHMFPQRGSLYGGTEITIMGFGFSTIPTENSVLLGSFPCDITSSSENVIKCTLHSTGTVFRITNNGSHLVHGLGYAWSPSVLNVTVGDTVVWSWQAHPFLRGIGYRIFSVSSPGSVTYDDKGFTNGRQKSASGSFSYQFTSPGIYYYSSGYVDEAHSISLQGVINVFPAEARHIPLYLFVGNIEATYVPAGPAHLQLASTAAGCLATEPLCGLNDTRVKHSNKLFFELSNCISPSIINITPSTGTANELITIIGHGFSSLPCANKVTIGSYPCVVEESSENSIICHIDPQNSMNVGIREIVTLIVYNLGTAINTLTKAFDRRFVLLPNIDMVMPKAGSTTGMTRVTIQGSGFMSSPEGVEVFMGDFPCKVLSVTYTAIECETSPAPQQLVLVDILIHGVPAQCQSNCSFSYLENIAPYVTGIFPNSIQGYGNVLIKGERFGTVLEEISIFIGSQQFRVIDVNENNITVLMTPLEAGLHSLSVVVGSKGLALGNLTISSPAVASVSPTSGSIAGGTTLMITGNGFSPGNTTVTVGDQPCQITFISSSEVYCSTPAGRAGTANLKISVNAIIYPPLSFTYAMEDTPFLKRIIPNRGLPGTEVEITGSNLGFAISDVSVMIKESVCNVTTVNDTVLQCTVGEHAGGIFPVTMLHKTKGSAVSSVAFEYPLSIQNIYPTQGSFGGGQTLTVTGMGFDPWNSTILVCNSECAVDKLRSNSTTLFCVIPPNNGKGHDQVCGVSVVNGKDSSHSTKLFTYTLSLTPLITEISPRRGSTAGGTRLTVTGSGFSENTQGVQVFVGNSKCDIQYSNKTHIVCMTSVHVPSGWVPVHVNIKNIGLAKLENADFLYADVWSANSSWGGSPPPEEGSLAVITKGQIILLDQSTPILKMLLIQGGTLIFDEANIELQAENILITDGGVLQIGTEASPFQHRAVITLHGHLRSPELPVYGAKTLGVREGTLDLHGLPIPVVWTRLTHTANAGEWTLTVQEAVTWKAGDNIVIASTGHRHSQAENEKRTIASVSADGMHITLTKPLNYTHLGITTTLPDGTVFEARAEVGILTRNILIRGSDNVEWNDKIPSCPDGFDTGEFATQTCLQGKFGEEMGSDQFGGCIMLHAPLPGADMVTGRIEYVEVFHAGQSFRLGRYPIHWHLLGDLQFKSYVKGCAIHQSYNRAITIHNTHHLLVERNIIYDIKGGAFFIEDGIEHGNILQYNLAVFVQQSTSLLNDDVTPAAFWVTNPNNTIRHNAAAGGTHFGFWYRMNDHPDGPSFDRNICQKRIPLGEFFNNTVHSQGWFGLWIFEEYFPMQTGSCTSTVPVPAIFNSLTVWNCQKGAEWVNGGALQFHNFVMVNNNEAGIETKRILAPYVGGWGESNGAVIKNAKIVGHLDELGMGPTFCTSKGLVLPFSQGLTVSSVHFMNFDRHACVALGVTSITGVCNDRCGGWSAKFVGIRYFHAPNKGGFRWEHEAVLIDVDGSLTGHRGHTVVPHSSLLDPSHCTQEPAWSIGFPGSICDASVSFHRLAFNKPSPVSLLEKDVVLSDSFGTSIVPFQKKRLTHMSGWMALIPNANHINWYFKGVEHLTNISYTSTFYGFKEEDYVIISHNFTQNPDMFNVVDMRNGSANPLNWNSSKNGDWHLEANTSTLYYLVSGRSDLPQSQPISGTLDPGVKDVIINFQAYCCVLQDCFPVHPPSRKPIPRKRPAAYNLWSNESFWQSSPENNYTVPRPGANVIIPEGTWIVADVDIPPVERLIIWGVLEMEDKSEIGVAGPTYRRVVLNATYISVQGGRLIGGWEDNPFKGELQIVLRGNHSTPEWAFPDGPNQGAKVLGVFGELDLHGLPHSVYKTKLLETAEAGSKILSLVDAVDWQEGEDVVITTTSYDLHQTEIRRIAKILHGHKILILNDSLSYTHLAERQWISGTAQSYTLSADVGILSRNIKIVGDDYSVLSKDSFGARILVGSFTGNMMTFKGNARISNVEFHHSGQEGYRDSTDPRYAVTFLNLGQIQDHGLSYVRGCAFHHVFSPAIGVFGTDGVDIDDNIIYFTVGEGIRIWGDANRVRGNLVTLSVWPGTYQNRKDLSSTLWHAAIEINRGTNTVLQNNVVAGFGRVGYRIDGEPCSSQANSMENWFNNEAHGGLYGIYMNQDGLPGCSLIQGFTIWTCWDYGIYFQTTESVHIYNVTLVNNGMSIFSMVYMPPSVSHKISSKTVKIKNSLIVGSSPEFNCSDVLTNDSPDVELTSAHRSSRPPSGGRSGICWPTFASAHNMAPRKPHAGIMSYNAISGLLHVSDSTFVGFKDVCSGETNVIFITNPLNEDLQHPIHVKNVQLIDTIEQSKVFIHRPDISKVNPSDCVDMVCDAKRKSFLRDLDGSFLGNSGSVIPQAEYEWDGNSQLGIGDYRIPKAMLTYLNGSRIPVTEKAPHKGIIRDATCKYIPEWQSYQCSGMEYAMMVLESLDSDTETRRLSPVAIMSNGYVDLINGPQDHGWCAGYTCQRRLSLFHGIVALNKKYEVYFTGTSPQNLRLMLLNVEHNKAVLVGIFFSTLQRLDVYVNNSLVCPKNTAWNAQKKHCELERHLSTEQFLPNLGSTVPGENYFDRTYQMLYLFLKGTTPVEVHTATVIFVSFHLPVMTADEFFSSHNLVRNLALFLKIPSDKIRVSRIIGASLRKKRSTGHIMEFEIGAAPTQFLSNSTTGQMQLSELQEITDSLGQAVVLGKISTILGFNISSMSITSPIPQPTDSGWIKVTAQPVERSAFPVHYLALVSSLSVVAQPVAAQPGQPFPQQPSVKAVDPEGNCVSVGITSLTLKAILKDSNNNQVGGLSGNTTIPFSTCWANYTDLTPHRTGKNYKIEFVLDNTVRVDSRPFSLSAQSVPGGSGSSPGSGSSSSGHSKASSVGTPVQTLAVIT	orientation_not_applicable	1542	cytoplasmic_type_not_applicable	head	4202	1521	2680	0.3620566531778148	0.362759	2707	ATEPL	GLNDT	0	0	no	0.00306184	0.9969381592225458
Q80ZA4	PKHL1_MOUSE	Fibrocystin-L (Polycystic kidney and hepatic disease 1-like protein 1) (PKHD1-like protein 1) (Protein D86)	Pkhd1l1	Mus musculus (Mouse)	4249	MGHLWLSGTWFLFGLLWCAADSHKGSSETIPKVTEVIPKYGSINGATRLTIKGEGFSQASQFNYGADNTELGNHVQLVSSFQSITCDVEKDSSHSTQITCYTRAMPEDTYSVRVSVDGVPVAENNTCKGVASSWACSFSTKSFRTPTIRSITPLSGTPGTLITIKGRLFTDVYGSNTALSSNGRNVRILRIYIGGMPCELLIPHSDDLYGLKLDHANGDTGSVTCKTTGTYIGHHNVSFILDSDYGRSFPEKMTYFVSSLNKISMFQTYPEVVMVSPSKGSTEGGTLLTIHGHFFDQTDLPVRVLVGGQACAILNVTENTIYCKTPPKPHILKATYPGGRGLKVEVWNNSRPAHLEDILEYNEHTPGYMGATWTDSASYVWPIEQDTFVARISGFLVPPDSDVYRFYIRGDDRYAIYFSQTGRTEDKVRIAYYSGNANTYFSNSTQRSDEIHLQKGKEYYIEILLQEYTLSAFVDVGLYQYKNVFTEQQTGDALNEEQVIKSQSTVVPEVQIITLENWETADVTNEVQQVTVTSPCVGANSCSLSQYRFIYNMEKTVWLPADASDFTLKSALNDLWSIKPDSVQVTSKRDLQSYIYTITFVSTRGDFDLLGYEVFEGSNVTLSITEQTKGKPNLETFTLNWDGIASKPLTPESSEAEFQVAVEEMVSAKCPPEIAHLEEGFLVKYFRDYETDFELEHINRGQKTAETDAYCGRYSLKNPAVLFDSTDVKPNKSPYGDILLFPYNQLCLAYKGSLANFIDLKFKYQDSGKIIRSADVQFEYNFASGNKWTYTCIDLLDFLQTKYAGTSFSLQRITLQKSSEFQSIYVDAVYIGQTPTVSVLDDMPKRRPPALANKGIFLKHFQVNRTKLNGSAMTIQYSVTITSYNCSHNIPMMAVSFGQIITNETKNELVYRGNNWPGESKIRIQKIQEASPPISGSFDVQAYGHTLKGIPAAVPAADLQFALQSLEEIEQVSVNREGTCAGYSWSIRWTSPRGKQPLLQINDSNIIGEKANVTVTTIKEGGLFRQRIPGDMLRTLNQQPQVEVYVNGIPAKCSGDCGFTWDAMITPLILTTTPSEGSYAESTILTIAGSGFSPTSAVSVSVGSTRCSLLSVEENEIKCQILNGSAGHVPVAVSIADVGLAQNLEGEGSHFIYRSQISHVWPDSGSLAGGTLLTISGFGFSENSTVLVGNETCNVIEGDLNRITCRTSKRIEGTVDISVITNGIQVTAKDSFSYSCLQTPVVTDFSPKERTVLGKVNLTIKGYNFGNELAQNTVYVGRKHCQVLHSNFTDITCLLPTLPPGKHDIYVKVRNWGLASTRNKLNASILYILEVIHMFPQRGSLYGGTEITIMGFGFSTIPTENSVLLGSFPCDITSSSENVIKCTLHSTGTVFRITNNGSHLVHGLGYAWSPSVLNVTVGDTVVWSWQAHPFLRGIGYRIFSVSSPGSVTYDDKGFTNGRQKSASGSFSYQFTSPGIYYYSSGYVDEAHSISLQGVINVFPAEARHIPLYLFVGNIEATYVPAGPAHLQLASTAAGCLATEPLCGLNDTRVKHSNKLFFELSNCISPSIINITPSTGTANELITIIGHGFSSLPCANKVTIGSYPCVVEESSENSIICHIDPQNSMNVGIREIVTLIVYNLGTAINTLTKAFDRRFVLLPNIDMVMPKAGSTTGMTRVTIQGSGFMSSPEGVEVFMGDFPCKVLSVTYTAIECETSPAPQQLVLVDILIHGVPAQCQSNCSFSYLENIAPYVTGIFPNSIQGYGNVLIKGERFGTVLEEISIFIGSQQFRVIDVNENNITVLMTPLEAGLHSLSVVVGSKGLALGNLTISSPAVASVSPTSGSIAGGTTLMITGNGFSPGNTTVTVGDQPCQITFISSSEVYCSTPAGRAGTANLKISVNAIIYPPLSFTYAMEDTPFLKRIIPNRGLPGTEVEITGSNLGFAISDVSVMIKESVCNVTTVNDTVLQCTVGEHAGGIFPVTMLHKTKGSAVSSVAFEYPLSIQNIYPTQGSFGGGQTLTVTGMGFDPWNSTILVCNSECAVDKLRSNSTTLFCVIPPNNGKGHDQVCGVSVVNGKDSSHSTKLFTYTLSLTPLITEISPRRGSTAGGTRLTVTGSGFSENTQGVQVFVGNSKCDIQYSNKTHIVCMTSVHVPSGWVPVHVNIKNIGLAKLENADFLYADVWSANSSWGGSPPPEEGSLAVITKGQIILLDQSTPILKMLLIQGGTLIFDEANIELQAENILITDGGVLQIGTEASPFQHRAVITLHGHLRSPELPVYGAKTLGVREGTLDLHGLPIPVVWTRLTHTANAGEWTLTVQEAVTWKAGDNIVIASTGHRHSQAENEKRTIASVSADGMHITLTKPLNYTHLGITTTLPDGTVFEARAEVGILTRNILIRGSDNVEWNDKIPSCPDGFDTGEFATQTCLQGKFGEEMGSDQFGGCIMLHAPLPGADMVTGRIEYVEVFHAGQSFRLGRYPIHWHLLGDLQFKSYVKGCAIHQSYNRAITIHNTHHLLVERNIIYDIKGGAFFIEDGIEHGNILQYNLAVFVQQSTSLLNDDVTPAAFWVTNPNNTIRHNAAAGGTHFGFWYRMNDHPDGPSFDRNICQKRIPLGEFFNNTVHSQGWFGLWIFEEYFPMQTGSCTSTVPVPAIFNSLTVWNCQKGAEWVNGGALQFHNFVMVNNNEAGIETKRILAPYVGGWGESNGAVIKNAKIVGHLDELGMGPTFCTSKGLVLPFSQGLTVSSVHFMNFDRHACVALGVTSITGVCNDRCGGWSAKFVGIRYFHAPNKGGFRWEHEAVLIDVDGSLTGHRGHTVVPHSSLLDPSHCTQEPAWSIGFPGSICDASVSFHRLAFNKPSPVSLLEKDVVLSDSFGTSIVPFQKKRLTHMSGWMALIPNANHINWYFKGVEHLTNISYTSTFYGFKEEDYVIISHNFTQNPDMFNVVDMRNGSANPLNWNSSKNGDWHLEANTSTLYYLVSGRSDLPQSQPISGTLDPGVKDVIINFQAYCCVLQDCFPVHPPSRKPIPRKRPAAYNLWSNESFWQSSPENNYTVPRPGANVIIPEGTWIVADVDIPPVERLIIWGVLEMEDKSEIGVAGPTYRRVVLNATYISVQGGRLIGGWEDNPFKGELQIVLRGNHSTPEWAFPDGPNQGAKVLGVFGELDLHGLPHSVYKTKLLETAEAGSKILSLVDAVDWQEGEDVVITTTSYDLHQTEIRRIAKILHGHKILILNDSLSYTHLAERQWISGTAQSYTLSADVGILSRNIKIVGDDYSVLSKDSFGARILVGSFTGNMMTFKGNARISNVEFHHSGQEGYRDSTDPRYAVTFLNLGQIQDHGLSYVRGCAFHHVFSPAIGVFGTDGVDIDDNIIYFTVGEGIRIWGDANRVRGNLVTLSVWPGTYQNRKDLSSTLWHAAIEINRGTNTVLQNNVVAGFGRVGYRIDGEPCSSQANSMENWFNNEAHGGLYGIYMNQDGLPGCSLIQGFTIWTCWDYGIYFQTTESVHIYNVTLVNNGMSIFSMVYMPPSVSHKISSKTVKIKNSLIVGSSPEFNCSDVLTNDSPDVELTSAHRSSRPPSGGRSGICWPTFASAHNMAPRKPHAGIMSYNAISGLLHVSDSTFVGFKDVCSGETNVIFITNPLNEDLQHPIHVKNVQLIDTIEQSKVFIHRPDISKVNPSDCVDMVCDAKRKSFLRDLDGSFLGNSGSVIPQAEYEWDGNSQLGIGDYRIPKAMLTYLNGSRIPVTEKAPHKGIIRDATCKYIPEWQSYQCSGMEYAMMVLESLDSDTETRRLSPVAIMSNGYVDLINGPQDHGWCAGYTCQRRLSLFHGIVALNKKYEVYFTGTSPQNLRLMLLNVEHNKAVLVGIFFSTLQRLDVYVNNSLVCPKNTAWNAQKKHCELERHLSTEQFLPNLGSTVPGENYFDRTYQMLYLFLKGTTPVEVHTATVIFVSFHLPVMTADEFFSSHNLVRNLALFLKIPSDKIRVSRIIGASLRKKRSTGHIMEFEIGAAPTQFLSNSTTGQMQLSELQEITDSLGQAVVLGKISTILGFNISSMSITSPIPQPTDSGWIKVTAQPVERSAFPVHYLALVSSLSVVAQPVAAQPGQPFPQQPSVKAVDPEGNCVSVGITSLTLKAILKDSNNNQVGGLSGNTTIPFSTCWANYTDLTPHRTGKNYKIEFVLDNTVRVDSRPFSLSAQSVPGGSGSSPGSGSSSSGHSKASSVGTPVQTLAVITACLVGRLLLLEVFMAAVFILNTTVGIN	NA	type I/III	21	4222	Extracellular	DSHKGSSETIPKVTEVIPKYGSINGATRLTIKGEGFSQASQFNYGADNTELGNHVQLVSSFQSITCDVEKDSSHSTQITCYTRAMPEDTYSVRVSVDGVPVAENNTCKGVASSWACSFSTKSFRTPTIRSITPLSGTPGTLITIKGRLFTDVYGSNTALSSNGRNVRILRIYIGGMPCELLIPHSDDLYGLKLDHANGDTGSVTCKTTGTYIGHHNVSFILDSDYGRSFPEKMTYFVSSLNKISMFQTYPEVVMVSPSKGSTEGGTLLTIHGHFFDQTDLPVRVLVGGQACAILNVTENTIYCKTPPKPHILKATYPGGRGLKVEVWNNSRPAHLEDILEYNEHTPGYMGATWTDSASYVWPIEQDTFVARISGFLVPPDSDVYRFYIRGDDRYAIYFSQTGRTEDKVRIAYYSGNANTYFSNSTQRSDEIHLQKGKEYYIEILLQEYTLSAFVDVGLYQYKNVFTEQQTGDALNEEQVIKSQSTVVPEVQIITLENWETADVTNEVQQVTVTSPCVGANSCSLSQYRFIYNMEKTVWLPADASDFTLKSALNDLWSIKPDSVQVTSKRDLQSYIYTITFVSTRGDFDLLGYEVFEGSNVTLSITEQTKGKPNLETFTLNWDGIASKPLTPESSEAEFQVAVEEMVSAKCPPEIAHLEEGFLVKYFRDYETDFELEHINRGQKTAETDAYCGRYSLKNPAVLFDSTDVKPNKSPYGDILLFPYNQLCLAYKGSLANFIDLKFKYQDSGKIIRSADVQFEYNFASGNKWTYTCIDLLDFLQTKYAGTSFSLQRITLQKSSEFQSIYVDAVYIGQTPTVSVLDDMPKRRPPALANKGIFLKHFQVNRTKLNGSAMTIQYSVTITSYNCSHNIPMMAVSFGQIITNETKNELVYRGNNWPGESKIRIQKIQEASPPISGSFDVQAYGHTLKGIPAAVPAADLQFALQSLEEIEQVSVNREGTCAGYSWSIRWTSPRGKQPLLQINDSNIIGEKANVTVTTIKEGGLFRQRIPGDMLRTLNQQPQVEVYVNGIPAKCSGDCGFTWDAMITPLILTTTPSEGSYAESTILTIAGSGFSPTSAVSVSVGSTRCSLLSVEENEIKCQILNGSAGHVPVAVSIADVGLAQNLEGEGSHFIYRSQISHVWPDSGSLAGGTLLTISGFGFSENSTVLVGNETCNVIEGDLNRITCRTSKRIEGTVDISVITNGIQVTAKDSFSYSCLQTPVVTDFSPKERTVLGKVNLTIKGYNFGNELAQNTVYVGRKHCQVLHSNFTDITCLLPTLPPGKHDIYVKVRNWGLASTRNKLNASILYILEVIHMFPQRGSLYGGTEITIMGFGFSTIPTENSVLLGSFPCDITSSSENVIKCTLHSTGTVFRITNNGSHLVHGLGYAWSPSVLNVTVGDTVVWSWQAHPFLRGIGYRIFSVSSPGSVTYDDKGFTNGRQKSASGSFSYQFTSPGIYYYSSGYVDEAHSISLQGVINVFPAEARHIPLYLFVGNIEATYVPAGPAHLQLASTAAGCLATEPLCGLNDTRVKHSNKLFFELSNCISPSIINITPSTGTANELITIIGHGFSSLPCANKVTIGSYPCVVEESSENSIICHIDPQNSMNVGIREIVTLIVYNLGTAINTLTKAFDRRFVLLPNIDMVMPKAGSTTGMTRVTIQGSGFMSSPEGVEVFMGDFPCKVLSVTYTAIECETSPAPQQLVLVDILIHGVPAQCQSNCSFSYLENIAPYVTGIFPNSIQGYGNVLIKGERFGTVLEEISIFIGSQQFRVIDVNENNITVLMTPLEAGLHSLSVVVGSKGLALGNLTISSPAVASVSPTSGSIAGGTTLMITGNGFSPGNTTVTVGDQPCQITFISSSEVYCSTPAGRAGTANLKISVNAIIYPPLSFTYAMEDTPFLKRIIPNRGLPGTEVEITGSNLGFAISDVSVMIKESVCNVTTVNDTVLQCTVGEHAGGIFPVTMLHKTKGSAVSSVAFEYPLSIQNIYPTQGSFGGGQTLTVTGMGFDPWNSTILVCNSECAVDKLRSNSTTLFCVIPPNNGKGHDQVCGVSVVNGKDSSHSTKLFTYTLSLTPLITEISPRRGSTAGGTRLTVTGSGFSENTQGVQVFVGNSKCDIQYSNKTHIVCMTSVHVPSGWVPVHVNIKNIGLAKLENADFLYADVWSANSSWGGSPPPEEGSLAVITKGQIILLDQSTPILKMLLIQGGTLIFDEANIELQAENILITDGGVLQIGTEASPFQHRAVITLHGHLRSPELPVYGAKTLGVREGTLDLHGLPIPVVWTRLTHTANAGEWTLTVQEAVTWKAGDNIVIASTGHRHSQAENEKRTIASVSADGMHITLTKPLNYTHLGITTTLPDGTVFEARAEVGILTRNILIRGSDNVEWNDKIPSCPDGFDTGEFATQTCLQGKFGEEMGSDQFGGCIMLHAPLPGADMVTGRIEYVEVFHAGQSFRLGRYPIHWHLLGDLQFKSYVKGCAIHQSYNRAITIHNTHHLLVERNIIYDIKGGAFFIEDGIEHGNILQYNLAVFVQQSTSLLNDDVTPAAFWVTNPNNTIRHNAAAGGTHFGFWYRMNDHPDGPSFDRNICQKRIPLGEFFNNTVHSQGWFGLWIFEEYFPMQTGSCTSTVPVPAIFNSLTVWNCQKGAEWVNGGALQFHNFVMVNNNEAGIETKRILAPYVGGWGESNGAVIKNAKIVGHLDELGMGPTFCTSKGLVLPFSQGLTVSSVHFMNFDRHACVALGVTSITGVCNDRCGGWSAKFVGIRYFHAPNKGGFRWEHEAVLIDVDGSLTGHRGHTVVPHSSLLDPSHCTQEPAWSIGFPGSICDASVSFHRLAFNKPSPVSLLEKDVVLSDSFGTSIVPFQKKRLTHMSGWMALIPNANHINWYFKGVEHLTNISYTSTFYGFKEEDYVIISHNFTQNPDMFNVVDMRNGSANPLNWNSSKNGDWHLEANTSTLYYLVSGRSDLPQSQPISGTLDPGVKDVIINFQAYCCVLQDCFPVHPPSRKPIPRKRPAAYNLWSNESFWQSSPENNYTVPRPGANVIIPEGTWIVADVDIPPVERLIIWGVLEMEDKSEIGVAGPTYRRVVLNATYISVQGGRLIGGWEDNPFKGELQIVLRGNHSTPEWAFPDGPNQGAKVLGVFGELDLHGLPHSVYKTKLLETAEAGSKILSLVDAVDWQEGEDVVITTTSYDLHQTEIRRIAKILHGHKILILNDSLSYTHLAERQWISGTAQSYTLSADVGILSRNIKIVGDDYSVLSKDSFGARILVGSFTGNMMTFKGNARISNVEFHHSGQEGYRDSTDPRYAVTFLNLGQIQDHGLSYVRGCAFHHVFSPAIGVFGTDGVDIDDNIIYFTVGEGIRIWGDANRVRGNLVTLSVWPGTYQNRKDLSSTLWHAAIEINRGTNTVLQNNVVAGFGRVGYRIDGEPCSSQANSMENWFNNEAHGGLYGIYMNQDGLPGCSLIQGFTIWTCWDYGIYFQTTESVHIYNVTLVNNGMSIFSMVYMPPSVSHKISSKTVKIKNSLIVGSSPEFNCSDVLTNDSPDVELTSAHRSSRPPSGGRSGICWPTFASAHNMAPRKPHAGIMSYNAISGLLHVSDSTFVGFKDVCSGETNVIFITNPLNEDLQHPIHVKNVQLIDTIEQSKVFIHRPDISKVNPSDCVDMVCDAKRKSFLRDLDGSFLGNSGSVIPQAEYEWDGNSQLGIGDYRIPKAMLTYLNGSRIPVTEKAPHKGIIRDATCKYIPEWQSYQCSGMEYAMMVLESLDSDTETRRLSPVAIMSNGYVDLINGPQDHGWCAGYTCQRRLSLFHGIVALNKKYEVYFTGTSPQNLRLMLLNVEHNKAVLVGIFFSTLQRLDVYVNNSLVCPKNTAWNAQKKHCELERHLSTEQFLPNLGSTVPGENYFDRTYQMLYLFLKGTTPVEVHTATVIFVSFHLPVMTADEFFSSHNLVRNLALFLKIPSDKIRVSRIIGASLRKKRSTGHIMEFEIGAAPTQFLSNSTTGQMQLSELQEITDSLGQAVVLGKISTILGFNISSMSITSPIPQPTDSGWIKVTAQPVERSAFPVHYLALVSSLSVVAQPVAAQPGQPFPQQPSVKAVDPEGNCVSVGITSLTLKAILKDSNNNQVGGLSGNTTIPFSTCWANYTDLTPHRTGKNYKIEFVLDNTVRVDSRPFSLSAQSVPGGSGSSPGSGSSSSGHSKASSVGTPVQTLAVIT	orientation_not_applicable	1562	cytoplasmic_type_not_applicable	head	4202	1541	2660	0.3668174244227565	0.3674670433145009	2687	FELSN	ISPSI	0	0	no	0.00219516	0.9978048368822227
Q80ZA4	PKHL1_MOUSE	Fibrocystin-L (Polycystic kidney and hepatic disease 1-like protein 1) (PKHD1-like protein 1) (Protein D86)	Pkhd1l1	Mus musculus (Mouse)	4249	MGHLWLSGTWFLFGLLWCAADSHKGSSETIPKVTEVIPKYGSINGATRLTIKGEGFSQASQFNYGADNTELGNHVQLVSSFQSITCDVEKDSSHSTQITCYTRAMPEDTYSVRVSVDGVPVAENNTCKGVASSWACSFSTKSFRTPTIRSITPLSGTPGTLITIKGRLFTDVYGSNTALSSNGRNVRILRIYIGGMPCELLIPHSDDLYGLKLDHANGDTGSVTCKTTGTYIGHHNVSFILDSDYGRSFPEKMTYFVSSLNKISMFQTYPEVVMVSPSKGSTEGGTLLTIHGHFFDQTDLPVRVLVGGQACAILNVTENTIYCKTPPKPHILKATYPGGRGLKVEVWNNSRPAHLEDILEYNEHTPGYMGATWTDSASYVWPIEQDTFVARISGFLVPPDSDVYRFYIRGDDRYAIYFSQTGRTEDKVRIAYYSGNANTYFSNSTQRSDEIHLQKGKEYYIEILLQEYTLSAFVDVGLYQYKNVFTEQQTGDALNEEQVIKSQSTVVPEVQIITLENWETADVTNEVQQVTVTSPCVGANSCSLSQYRFIYNMEKTVWLPADASDFTLKSALNDLWSIKPDSVQVTSKRDLQSYIYTITFVSTRGDFDLLGYEVFEGSNVTLSITEQTKGKPNLETFTLNWDGIASKPLTPESSEAEFQVAVEEMVSAKCPPEIAHLEEGFLVKYFRDYETDFELEHINRGQKTAETDAYCGRYSLKNPAVLFDSTDVKPNKSPYGDILLFPYNQLCLAYKGSLANFIDLKFKYQDSGKIIRSADVQFEYNFASGNKWTYTCIDLLDFLQTKYAGTSFSLQRITLQKSSEFQSIYVDAVYIGQTPTVSVLDDMPKRRPPALANKGIFLKHFQVNRTKLNGSAMTIQYSVTITSYNCSHNIPMMAVSFGQIITNETKNELVYRGNNWPGESKIRIQKIQEASPPISGSFDVQAYGHTLKGIPAAVPAADLQFALQSLEEIEQVSVNREGTCAGYSWSIRWTSPRGKQPLLQINDSNIIGEKANVTVTTIKEGGLFRQRIPGDMLRTLNQQPQVEVYVNGIPAKCSGDCGFTWDAMITPLILTTTPSEGSYAESTILTIAGSGFSPTSAVSVSVGSTRCSLLSVEENEIKCQILNGSAGHVPVAVSIADVGLAQNLEGEGSHFIYRSQISHVWPDSGSLAGGTLLTISGFGFSENSTVLVGNETCNVIEGDLNRITCRTSKRIEGTVDISVITNGIQVTAKDSFSYSCLQTPVVTDFSPKERTVLGKVNLTIKGYNFGNELAQNTVYVGRKHCQVLHSNFTDITCLLPTLPPGKHDIYVKVRNWGLASTRNKLNASILYILEVIHMFPQRGSLYGGTEITIMGFGFSTIPTENSVLLGSFPCDITSSSENVIKCTLHSTGTVFRITNNGSHLVHGLGYAWSPSVLNVTVGDTVVWSWQAHPFLRGIGYRIFSVSSPGSVTYDDKGFTNGRQKSASGSFSYQFTSPGIYYYSSGYVDEAHSISLQGVINVFPAEARHIPLYLFVGNIEATYVPAGPAHLQLASTAAGCLATEPLCGLNDTRVKHSNKLFFELSNCISPSIINITPSTGTANELITIIGHGFSSLPCANKVTIGSYPCVVEESSENSIICHIDPQNSMNVGIREIVTLIVYNLGTAINTLTKAFDRRFVLLPNIDMVMPKAGSTTGMTRVTIQGSGFMSSPEGVEVFMGDFPCKVLSVTYTAIECETSPAPQQLVLVDILIHGVPAQCQSNCSFSYLENIAPYVTGIFPNSIQGYGNVLIKGERFGTVLEEISIFIGSQQFRVIDVNENNITVLMTPLEAGLHSLSVVVGSKGLALGNLTISSPAVASVSPTSGSIAGGTTLMITGNGFSPGNTTVTVGDQPCQITFISSSEVYCSTPAGRAGTANLKISVNAIIYPPLSFTYAMEDTPFLKRIIPNRGLPGTEVEITGSNLGFAISDVSVMIKESVCNVTTVNDTVLQCTVGEHAGGIFPVTMLHKTKGSAVSSVAFEYPLSIQNIYPTQGSFGGGQTLTVTGMGFDPWNSTILVCNSECAVDKLRSNSTTLFCVIPPNNGKGHDQVCGVSVVNGKDSSHSTKLFTYTLSLTPLITEISPRRGSTAGGTRLTVTGSGFSENTQGVQVFVGNSKCDIQYSNKTHIVCMTSVHVPSGWVPVHVNIKNIGLAKLENADFLYADVWSANSSWGGSPPPEEGSLAVITKGQIILLDQSTPILKMLLIQGGTLIFDEANIELQAENILITDGGVLQIGTEASPFQHRAVITLHGHLRSPELPVYGAKTLGVREGTLDLHGLPIPVVWTRLTHTANAGEWTLTVQEAVTWKAGDNIVIASTGHRHSQAENEKRTIASVSADGMHITLTKPLNYTHLGITTTLPDGTVFEARAEVGILTRNILIRGSDNVEWNDKIPSCPDGFDTGEFATQTCLQGKFGEEMGSDQFGGCIMLHAPLPGADMVTGRIEYVEVFHAGQSFRLGRYPIHWHLLGDLQFKSYVKGCAIHQSYNRAITIHNTHHLLVERNIIYDIKGGAFFIEDGIEHGNILQYNLAVFVQQSTSLLNDDVTPAAFWVTNPNNTIRHNAAAGGTHFGFWYRMNDHPDGPSFDRNICQKRIPLGEFFNNTVHSQGWFGLWIFEEYFPMQTGSCTSTVPVPAIFNSLTVWNCQKGAEWVNGGALQFHNFVMVNNNEAGIETKRILAPYVGGWGESNGAVIKNAKIVGHLDELGMGPTFCTSKGLVLPFSQGLTVSSVHFMNFDRHACVALGVTSITGVCNDRCGGWSAKFVGIRYFHAPNKGGFRWEHEAVLIDVDGSLTGHRGHTVVPHSSLLDPSHCTQEPAWSIGFPGSICDASVSFHRLAFNKPSPVSLLEKDVVLSDSFGTSIVPFQKKRLTHMSGWMALIPNANHINWYFKGVEHLTNISYTSTFYGFKEEDYVIISHNFTQNPDMFNVVDMRNGSANPLNWNSSKNGDWHLEANTSTLYYLVSGRSDLPQSQPISGTLDPGVKDVIINFQAYCCVLQDCFPVHPPSRKPIPRKRPAAYNLWSNESFWQSSPENNYTVPRPGANVIIPEGTWIVADVDIPPVERLIIWGVLEMEDKSEIGVAGPTYRRVVLNATYISVQGGRLIGGWEDNPFKGELQIVLRGNHSTPEWAFPDGPNQGAKVLGVFGELDLHGLPHSVYKTKLLETAEAGSKILSLVDAVDWQEGEDVVITTTSYDLHQTEIRRIAKILHGHKILILNDSLSYTHLAERQWISGTAQSYTLSADVGILSRNIKIVGDDYSVLSKDSFGARILVGSFTGNMMTFKGNARISNVEFHHSGQEGYRDSTDPRYAVTFLNLGQIQDHGLSYVRGCAFHHVFSPAIGVFGTDGVDIDDNIIYFTVGEGIRIWGDANRVRGNLVTLSVWPGTYQNRKDLSSTLWHAAIEINRGTNTVLQNNVVAGFGRVGYRIDGEPCSSQANSMENWFNNEAHGGLYGIYMNQDGLPGCSLIQGFTIWTCWDYGIYFQTTESVHIYNVTLVNNGMSIFSMVYMPPSVSHKISSKTVKIKNSLIVGSSPEFNCSDVLTNDSPDVELTSAHRSSRPPSGGRSGICWPTFASAHNMAPRKPHAGIMSYNAISGLLHVSDSTFVGFKDVCSGETNVIFITNPLNEDLQHPIHVKNVQLIDTIEQSKVFIHRPDISKVNPSDCVDMVCDAKRKSFLRDLDGSFLGNSGSVIPQAEYEWDGNSQLGIGDYRIPKAMLTYLNGSRIPVTEKAPHKGIIRDATCKYIPEWQSYQCSGMEYAMMVLESLDSDTETRRLSPVAIMSNGYVDLINGPQDHGWCAGYTCQRRLSLFHGIVALNKKYEVYFTGTSPQNLRLMLLNVEHNKAVLVGIFFSTLQRLDVYVNNSLVCPKNTAWNAQKKHCELERHLSTEQFLPNLGSTVPGENYFDRTYQMLYLFLKGTTPVEVHTATVIFVSFHLPVMTADEFFSSHNLVRNLALFLKIPSDKIRVSRIIGASLRKKRSTGHIMEFEIGAAPTQFLSNSTTGQMQLSELQEITDSLGQAVVLGKISTILGFNISSMSITSPIPQPTDSGWIKVTAQPVERSAFPVHYLALVSSLSVVAQPVAAQPGQPFPQQPSVKAVDPEGNCVSVGITSLTLKAILKDSNNNQVGGLSGNTTIPFSTCWANYTDLTPHRTGKNYKIEFVLDNTVRVDSRPFSLSAQSVPGGSGSSPGSGSSSSGHSKASSVGTPVQTLAVITACLVGRLLLLEVFMAAVFILNTTVGIN	NA	type I/III	21	4222	Extracellular	DSHKGSSETIPKVTEVIPKYGSINGATRLTIKGEGFSQASQFNYGADNTELGNHVQLVSSFQSITCDVEKDSSHSTQITCYTRAMPEDTYSVRVSVDGVPVAENNTCKGVASSWACSFSTKSFRTPTIRSITPLSGTPGTLITIKGRLFTDVYGSNTALSSNGRNVRILRIYIGGMPCELLIPHSDDLYGLKLDHANGDTGSVTCKTTGTYIGHHNVSFILDSDYGRSFPEKMTYFVSSLNKISMFQTYPEVVMVSPSKGSTEGGTLLTIHGHFFDQTDLPVRVLVGGQACAILNVTENTIYCKTPPKPHILKATYPGGRGLKVEVWNNSRPAHLEDILEYNEHTPGYMGATWTDSASYVWPIEQDTFVARISGFLVPPDSDVYRFYIRGDDRYAIYFSQTGRTEDKVRIAYYSGNANTYFSNSTQRSDEIHLQKGKEYYIEILLQEYTLSAFVDVGLYQYKNVFTEQQTGDALNEEQVIKSQSTVVPEVQIITLENWETADVTNEVQQVTVTSPCVGANSCSLSQYRFIYNMEKTVWLPADASDFTLKSALNDLWSIKPDSVQVTSKRDLQSYIYTITFVSTRGDFDLLGYEVFEGSNVTLSITEQTKGKPNLETFTLNWDGIASKPLTPESSEAEFQVAVEEMVSAKCPPEIAHLEEGFLVKYFRDYETDFELEHINRGQKTAETDAYCGRYSLKNPAVLFDSTDVKPNKSPYGDILLFPYNQLCLAYKGSLANFIDLKFKYQDSGKIIRSADVQFEYNFASGNKWTYTCIDLLDFLQTKYAGTSFSLQRITLQKSSEFQSIYVDAVYIGQTPTVSVLDDMPKRRPPALANKGIFLKHFQVNRTKLNGSAMTIQYSVTITSYNCSHNIPMMAVSFGQIITNETKNELVYRGNNWPGESKIRIQKIQEASPPISGSFDVQAYGHTLKGIPAAVPAADLQFALQSLEEIEQVSVNREGTCAGYSWSIRWTSPRGKQPLLQINDSNIIGEKANVTVTTIKEGGLFRQRIPGDMLRTLNQQPQVEVYVNGIPAKCSGDCGFTWDAMITPLILTTTPSEGSYAESTILTIAGSGFSPTSAVSVSVGSTRCSLLSVEENEIKCQILNGSAGHVPVAVSIADVGLAQNLEGEGSHFIYRSQISHVWPDSGSLAGGTLLTISGFGFSENSTVLVGNETCNVIEGDLNRITCRTSKRIEGTVDISVITNGIQVTAKDSFSYSCLQTPVVTDFSPKERTVLGKVNLTIKGYNFGNELAQNTVYVGRKHCQVLHSNFTDITCLLPTLPPGKHDIYVKVRNWGLASTRNKLNASILYILEVIHMFPQRGSLYGGTEITIMGFGFSTIPTENSVLLGSFPCDITSSSENVIKCTLHSTGTVFRITNNGSHLVHGLGYAWSPSVLNVTVGDTVVWSWQAHPFLRGIGYRIFSVSSPGSVTYDDKGFTNGRQKSASGSFSYQFTSPGIYYYSSGYVDEAHSISLQGVINVFPAEARHIPLYLFVGNIEATYVPAGPAHLQLASTAAGCLATEPLCGLNDTRVKHSNKLFFELSNCISPSIINITPSTGTANELITIIGHGFSSLPCANKVTIGSYPCVVEESSENSIICHIDPQNSMNVGIREIVTLIVYNLGTAINTLTKAFDRRFVLLPNIDMVMPKAGSTTGMTRVTIQGSGFMSSPEGVEVFMGDFPCKVLSVTYTAIECETSPAPQQLVLVDILIHGVPAQCQSNCSFSYLENIAPYVTGIFPNSIQGYGNVLIKGERFGTVLEEISIFIGSQQFRVIDVNENNITVLMTPLEAGLHSLSVVVGSKGLALGNLTISSPAVASVSPTSGSIAGGTTLMITGNGFSPGNTTVTVGDQPCQITFISSSEVYCSTPAGRAGTANLKISVNAIIYPPLSFTYAMEDTPFLKRIIPNRGLPGTEVEITGSNLGFAISDVSVMIKESVCNVTTVNDTVLQCTVGEHAGGIFPVTMLHKTKGSAVSSVAFEYPLSIQNIYPTQGSFGGGQTLTVTGMGFDPWNSTILVCNSECAVDKLRSNSTTLFCVIPPNNGKGHDQVCGVSVVNGKDSSHSTKLFTYTLSLTPLITEISPRRGSTAGGTRLTVTGSGFSENTQGVQVFVGNSKCDIQYSNKTHIVCMTSVHVPSGWVPVHVNIKNIGLAKLENADFLYADVWSANSSWGGSPPPEEGSLAVITKGQIILLDQSTPILKMLLIQGGTLIFDEANIELQAENILITDGGVLQIGTEASPFQHRAVITLHGHLRSPELPVYGAKTLGVREGTLDLHGLPIPVVWTRLTHTANAGEWTLTVQEAVTWKAGDNIVIASTGHRHSQAENEKRTIASVSADGMHITLTKPLNYTHLGITTTLPDGTVFEARAEVGILTRNILIRGSDNVEWNDKIPSCPDGFDTGEFATQTCLQGKFGEEMGSDQFGGCIMLHAPLPGADMVTGRIEYVEVFHAGQSFRLGRYPIHWHLLGDLQFKSYVKGCAIHQSYNRAITIHNTHHLLVERNIIYDIKGGAFFIEDGIEHGNILQYNLAVFVQQSTSLLNDDVTPAAFWVTNPNNTIRHNAAAGGTHFGFWYRMNDHPDGPSFDRNICQKRIPLGEFFNNTVHSQGWFGLWIFEEYFPMQTGSCTSTVPVPAIFNSLTVWNCQKGAEWVNGGALQFHNFVMVNNNEAGIETKRILAPYVGGWGESNGAVIKNAKIVGHLDELGMGPTFCTSKGLVLPFSQGLTVSSVHFMNFDRHACVALGVTSITGVCNDRCGGWSAKFVGIRYFHAPNKGGFRWEHEAVLIDVDGSLTGHRGHTVVPHSSLLDPSHCTQEPAWSIGFPGSICDASVSFHRLAFNKPSPVSLLEKDVVLSDSFGTSIVPFQKKRLTHMSGWMALIPNANHINWYFKGVEHLTNISYTSTFYGFKEEDYVIISHNFTQNPDMFNVVDMRNGSANPLNWNSSKNGDWHLEANTSTLYYLVSGRSDLPQSQPISGTLDPGVKDVIINFQAYCCVLQDCFPVHPPSRKPIPRKRPAAYNLWSNESFWQSSPENNYTVPRPGANVIIPEGTWIVADVDIPPVERLIIWGVLEMEDKSEIGVAGPTYRRVVLNATYISVQGGRLIGGWEDNPFKGELQIVLRGNHSTPEWAFPDGPNQGAKVLGVFGELDLHGLPHSVYKTKLLETAEAGSKILSLVDAVDWQEGEDVVITTTSYDLHQTEIRRIAKILHGHKILILNDSLSYTHLAERQWISGTAQSYTLSADVGILSRNIKIVGDDYSVLSKDSFGARILVGSFTGNMMTFKGNARISNVEFHHSGQEGYRDSTDPRYAVTFLNLGQIQDHGLSYVRGCAFHHVFSPAIGVFGTDGVDIDDNIIYFTVGEGIRIWGDANRVRGNLVTLSVWPGTYQNRKDLSSTLWHAAIEINRGTNTVLQNNVVAGFGRVGYRIDGEPCSSQANSMENWFNNEAHGGLYGIYMNQDGLPGCSLIQGFTIWTCWDYGIYFQTTESVHIYNVTLVNNGMSIFSMVYMPPSVSHKISSKTVKIKNSLIVGSSPEFNCSDVLTNDSPDVELTSAHRSSRPPSGGRSGICWPTFASAHNMAPRKPHAGIMSYNAISGLLHVSDSTFVGFKDVCSGETNVIFITNPLNEDLQHPIHVKNVQLIDTIEQSKVFIHRPDISKVNPSDCVDMVCDAKRKSFLRDLDGSFLGNSGSVIPQAEYEWDGNSQLGIGDYRIPKAMLTYLNGSRIPVTEKAPHKGIIRDATCKYIPEWQSYQCSGMEYAMMVLESLDSDTETRRLSPVAIMSNGYVDLINGPQDHGWCAGYTCQRRLSLFHGIVALNKKYEVYFTGTSPQNLRLMLLNVEHNKAVLVGIFFSTLQRLDVYVNNSLVCPKNTAWNAQKKHCELERHLSTEQFLPNLGSTVPGENYFDRTYQMLYLFLKGTTPVEVHTATVIFVSFHLPVMTADEFFSSHNLVRNLALFLKIPSDKIRVSRIIGASLRKKRSTGHIMEFEIGAAPTQFLSNSTTGQMQLSELQEITDSLGQAVVLGKISTILGFNISSMSITSPIPQPTDSGWIKVTAQPVERSAFPVHYLALVSSLSVVAQPVAAQPGQPFPQQPSVKAVDPEGNCVSVGITSLTLKAILKDSNNNQVGGLSGNTTIPFSTCWANYTDLTPHRTGKNYKIEFVLDNTVRVDSRPFSLSAQSVPGGSGSSPGSGSSSSGHSKASSVGTPVQTLAVIT	orientation_not_applicable	1593	cytoplasmic_type_not_applicable	head	4202	1572	2629	0.3741966198524161	0.3747645951035782	2656	FSSLP	ANKVT	0	0	no	0.00270913	0.9972908725647947
Q80ZA4	PKHL1_MOUSE	Fibrocystin-L (Polycystic kidney and hepatic disease 1-like protein 1) (PKHD1-like protein 1) (Protein D86)	Pkhd1l1	Mus musculus (Mouse)	4249	MGHLWLSGTWFLFGLLWCAADSHKGSSETIPKVTEVIPKYGSINGATRLTIKGEGFSQASQFNYGADNTELGNHVQLVSSFQSITCDVEKDSSHSTQITCYTRAMPEDTYSVRVSVDGVPVAENNTCKGVASSWACSFSTKSFRTPTIRSITPLSGTPGTLITIKGRLFTDVYGSNTALSSNGRNVRILRIYIGGMPCELLIPHSDDLYGLKLDHANGDTGSVTCKTTGTYIGHHNVSFILDSDYGRSFPEKMTYFVSSLNKISMFQTYPEVVMVSPSKGSTEGGTLLTIHGHFFDQTDLPVRVLVGGQACAILNVTENTIYCKTPPKPHILKATYPGGRGLKVEVWNNSRPAHLEDILEYNEHTPGYMGATWTDSASYVWPIEQDTFVARISGFLVPPDSDVYRFYIRGDDRYAIYFSQTGRTEDKVRIAYYSGNANTYFSNSTQRSDEIHLQKGKEYYIEILLQEYTLSAFVDVGLYQYKNVFTEQQTGDALNEEQVIKSQSTVVPEVQIITLENWETADVTNEVQQVTVTSPCVGANSCSLSQYRFIYNMEKTVWLPADASDFTLKSALNDLWSIKPDSVQVTSKRDLQSYIYTITFVSTRGDFDLLGYEVFEGSNVTLSITEQTKGKPNLETFTLNWDGIASKPLTPESSEAEFQVAVEEMVSAKCPPEIAHLEEGFLVKYFRDYETDFELEHINRGQKTAETDAYCGRYSLKNPAVLFDSTDVKPNKSPYGDILLFPYNQLCLAYKGSLANFIDLKFKYQDSGKIIRSADVQFEYNFASGNKWTYTCIDLLDFLQTKYAGTSFSLQRITLQKSSEFQSIYVDAVYIGQTPTVSVLDDMPKRRPPALANKGIFLKHFQVNRTKLNGSAMTIQYSVTITSYNCSHNIPMMAVSFGQIITNETKNELVYRGNNWPGESKIRIQKIQEASPPISGSFDVQAYGHTLKGIPAAVPAADLQFALQSLEEIEQVSVNREGTCAGYSWSIRWTSPRGKQPLLQINDSNIIGEKANVTVTTIKEGGLFRQRIPGDMLRTLNQQPQVEVYVNGIPAKCSGDCGFTWDAMITPLILTTTPSEGSYAESTILTIAGSGFSPTSAVSVSVGSTRCSLLSVEENEIKCQILNGSAGHVPVAVSIADVGLAQNLEGEGSHFIYRSQISHVWPDSGSLAGGTLLTISGFGFSENSTVLVGNETCNVIEGDLNRITCRTSKRIEGTVDISVITNGIQVTAKDSFSYSCLQTPVVTDFSPKERTVLGKVNLTIKGYNFGNELAQNTVYVGRKHCQVLHSNFTDITCLLPTLPPGKHDIYVKVRNWGLASTRNKLNASILYILEVIHMFPQRGSLYGGTEITIMGFGFSTIPTENSVLLGSFPCDITSSSENVIKCTLHSTGTVFRITNNGSHLVHGLGYAWSPSVLNVTVGDTVVWSWQAHPFLRGIGYRIFSVSSPGSVTYDDKGFTNGRQKSASGSFSYQFTSPGIYYYSSGYVDEAHSISLQGVINVFPAEARHIPLYLFVGNIEATYVPAGPAHLQLASTAAGCLATEPLCGLNDTRVKHSNKLFFELSNCISPSIINITPSTGTANELITIIGHGFSSLPCANKVTIGSYPCVVEESSENSIICHIDPQNSMNVGIREIVTLIVYNLGTAINTLTKAFDRRFVLLPNIDMVMPKAGSTTGMTRVTIQGSGFMSSPEGVEVFMGDFPCKVLSVTYTAIECETSPAPQQLVLVDILIHGVPAQCQSNCSFSYLENIAPYVTGIFPNSIQGYGNVLIKGERFGTVLEEISIFIGSQQFRVIDVNENNITVLMTPLEAGLHSLSVVVGSKGLALGNLTISSPAVASVSPTSGSIAGGTTLMITGNGFSPGNTTVTVGDQPCQITFISSSEVYCSTPAGRAGTANLKISVNAIIYPPLSFTYAMEDTPFLKRIIPNRGLPGTEVEITGSNLGFAISDVSVMIKESVCNVTTVNDTVLQCTVGEHAGGIFPVTMLHKTKGSAVSSVAFEYPLSIQNIYPTQGSFGGGQTLTVTGMGFDPWNSTILVCNSECAVDKLRSNSTTLFCVIPPNNGKGHDQVCGVSVVNGKDSSHSTKLFTYTLSLTPLITEISPRRGSTAGGTRLTVTGSGFSENTQGVQVFVGNSKCDIQYSNKTHIVCMTSVHVPSGWVPVHVNIKNIGLAKLENADFLYADVWSANSSWGGSPPPEEGSLAVITKGQIILLDQSTPILKMLLIQGGTLIFDEANIELQAENILITDGGVLQIGTEASPFQHRAVITLHGHLRSPELPVYGAKTLGVREGTLDLHGLPIPVVWTRLTHTANAGEWTLTVQEAVTWKAGDNIVIASTGHRHSQAENEKRTIASVSADGMHITLTKPLNYTHLGITTTLPDGTVFEARAEVGILTRNILIRGSDNVEWNDKIPSCPDGFDTGEFATQTCLQGKFGEEMGSDQFGGCIMLHAPLPGADMVTGRIEYVEVFHAGQSFRLGRYPIHWHLLGDLQFKSYVKGCAIHQSYNRAITIHNTHHLLVERNIIYDIKGGAFFIEDGIEHGNILQYNLAVFVQQSTSLLNDDVTPAAFWVTNPNNTIRHNAAAGGTHFGFWYRMNDHPDGPSFDRNICQKRIPLGEFFNNTVHSQGWFGLWIFEEYFPMQTGSCTSTVPVPAIFNSLTVWNCQKGAEWVNGGALQFHNFVMVNNNEAGIETKRILAPYVGGWGESNGAVIKNAKIVGHLDELGMGPTFCTSKGLVLPFSQGLTVSSVHFMNFDRHACVALGVTSITGVCNDRCGGWSAKFVGIRYFHAPNKGGFRWEHEAVLIDVDGSLTGHRGHTVVPHSSLLDPSHCTQEPAWSIGFPGSICDASVSFHRLAFNKPSPVSLLEKDVVLSDSFGTSIVPFQKKRLTHMSGWMALIPNANHINWYFKGVEHLTNISYTSTFYGFKEEDYVIISHNFTQNPDMFNVVDMRNGSANPLNWNSSKNGDWHLEANTSTLYYLVSGRSDLPQSQPISGTLDPGVKDVIINFQAYCCVLQDCFPVHPPSRKPIPRKRPAAYNLWSNESFWQSSPENNYTVPRPGANVIIPEGTWIVADVDIPPVERLIIWGVLEMEDKSEIGVAGPTYRRVVLNATYISVQGGRLIGGWEDNPFKGELQIVLRGNHSTPEWAFPDGPNQGAKVLGVFGELDLHGLPHSVYKTKLLETAEAGSKILSLVDAVDWQEGEDVVITTTSYDLHQTEIRRIAKILHGHKILILNDSLSYTHLAERQWISGTAQSYTLSADVGILSRNIKIVGDDYSVLSKDSFGARILVGSFTGNMMTFKGNARISNVEFHHSGQEGYRDSTDPRYAVTFLNLGQIQDHGLSYVRGCAFHHVFSPAIGVFGTDGVDIDDNIIYFTVGEGIRIWGDANRVRGNLVTLSVWPGTYQNRKDLSSTLWHAAIEINRGTNTVLQNNVVAGFGRVGYRIDGEPCSSQANSMENWFNNEAHGGLYGIYMNQDGLPGCSLIQGFTIWTCWDYGIYFQTTESVHIYNVTLVNNGMSIFSMVYMPPSVSHKISSKTVKIKNSLIVGSSPEFNCSDVLTNDSPDVELTSAHRSSRPPSGGRSGICWPTFASAHNMAPRKPHAGIMSYNAISGLLHVSDSTFVGFKDVCSGETNVIFITNPLNEDLQHPIHVKNVQLIDTIEQSKVFIHRPDISKVNPSDCVDMVCDAKRKSFLRDLDGSFLGNSGSVIPQAEYEWDGNSQLGIGDYRIPKAMLTYLNGSRIPVTEKAPHKGIIRDATCKYIPEWQSYQCSGMEYAMMVLESLDSDTETRRLSPVAIMSNGYVDLINGPQDHGWCAGYTCQRRLSLFHGIVALNKKYEVYFTGTSPQNLRLMLLNVEHNKAVLVGIFFSTLQRLDVYVNNSLVCPKNTAWNAQKKHCELERHLSTEQFLPNLGSTVPGENYFDRTYQMLYLFLKGTTPVEVHTATVIFVSFHLPVMTADEFFSSHNLVRNLALFLKIPSDKIRVSRIIGASLRKKRSTGHIMEFEIGAAPTQFLSNSTTGQMQLSELQEITDSLGQAVVLGKISTILGFNISSMSITSPIPQPTDSGWIKVTAQPVERSAFPVHYLALVSSLSVVAQPVAAQPGQPFPQQPSVKAVDPEGNCVSVGITSLTLKAILKDSNNNQVGGLSGNTTIPFSTCWANYTDLTPHRTGKNYKIEFVLDNTVRVDSRPFSLSAQSVPGGSGSSPGSGSSSSGHSKASSVGTPVQTLAVITACLVGRLLLLEVFMAAVFILNTTVGIN	NA	type I/III	21	4222	Extracellular	DSHKGSSETIPKVTEVIPKYGSINGATRLTIKGEGFSQASQFNYGADNTELGNHVQLVSSFQSITCDVEKDSSHSTQITCYTRAMPEDTYSVRVSVDGVPVAENNTCKGVASSWACSFSTKSFRTPTIRSITPLSGTPGTLITIKGRLFTDVYGSNTALSSNGRNVRILRIYIGGMPCELLIPHSDDLYGLKLDHANGDTGSVTCKTTGTYIGHHNVSFILDSDYGRSFPEKMTYFVSSLNKISMFQTYPEVVMVSPSKGSTEGGTLLTIHGHFFDQTDLPVRVLVGGQACAILNVTENTIYCKTPPKPHILKATYPGGRGLKVEVWNNSRPAHLEDILEYNEHTPGYMGATWTDSASYVWPIEQDTFVARISGFLVPPDSDVYRFYIRGDDRYAIYFSQTGRTEDKVRIAYYSGNANTYFSNSTQRSDEIHLQKGKEYYIEILLQEYTLSAFVDVGLYQYKNVFTEQQTGDALNEEQVIKSQSTVVPEVQIITLENWETADVTNEVQQVTVTSPCVGANSCSLSQYRFIYNMEKTVWLPADASDFTLKSALNDLWSIKPDSVQVTSKRDLQSYIYTITFVSTRGDFDLLGYEVFEGSNVTLSITEQTKGKPNLETFTLNWDGIASKPLTPESSEAEFQVAVEEMVSAKCPPEIAHLEEGFLVKYFRDYETDFELEHINRGQKTAETDAYCGRYSLKNPAVLFDSTDVKPNKSPYGDILLFPYNQLCLAYKGSLANFIDLKFKYQDSGKIIRSADVQFEYNFASGNKWTYTCIDLLDFLQTKYAGTSFSLQRITLQKSSEFQSIYVDAVYIGQTPTVSVLDDMPKRRPPALANKGIFLKHFQVNRTKLNGSAMTIQYSVTITSYNCSHNIPMMAVSFGQIITNETKNELVYRGNNWPGESKIRIQKIQEASPPISGSFDVQAYGHTLKGIPAAVPAADLQFALQSLEEIEQVSVNREGTCAGYSWSIRWTSPRGKQPLLQINDSNIIGEKANVTVTTIKEGGLFRQRIPGDMLRTLNQQPQVEVYVNGIPAKCSGDCGFTWDAMITPLILTTTPSEGSYAESTILTIAGSGFSPTSAVSVSVGSTRCSLLSVEENEIKCQILNGSAGHVPVAVSIADVGLAQNLEGEGSHFIYRSQISHVWPDSGSLAGGTLLTISGFGFSENSTVLVGNETCNVIEGDLNRITCRTSKRIEGTVDISVITNGIQVTAKDSFSYSCLQTPVVTDFSPKERTVLGKVNLTIKGYNFGNELAQNTVYVGRKHCQVLHSNFTDITCLLPTLPPGKHDIYVKVRNWGLASTRNKLNASILYILEVIHMFPQRGSLYGGTEITIMGFGFSTIPTENSVLLGSFPCDITSSSENVIKCTLHSTGTVFRITNNGSHLVHGLGYAWSPSVLNVTVGDTVVWSWQAHPFLRGIGYRIFSVSSPGSVTYDDKGFTNGRQKSASGSFSYQFTSPGIYYYSSGYVDEAHSISLQGVINVFPAEARHIPLYLFVGNIEATYVPAGPAHLQLASTAAGCLATEPLCGLNDTRVKHSNKLFFELSNCISPSIINITPSTGTANELITIIGHGFSSLPCANKVTIGSYPCVVEESSENSIICHIDPQNSMNVGIREIVTLIVYNLGTAINTLTKAFDRRFVLLPNIDMVMPKAGSTTGMTRVTIQGSGFMSSPEGVEVFMGDFPCKVLSVTYTAIECETSPAPQQLVLVDILIHGVPAQCQSNCSFSYLENIAPYVTGIFPNSIQGYGNVLIKGERFGTVLEEISIFIGSQQFRVIDVNENNITVLMTPLEAGLHSLSVVVGSKGLALGNLTISSPAVASVSPTSGSIAGGTTLMITGNGFSPGNTTVTVGDQPCQITFISSSEVYCSTPAGRAGTANLKISVNAIIYPPLSFTYAMEDTPFLKRIIPNRGLPGTEVEITGSNLGFAISDVSVMIKESVCNVTTVNDTVLQCTVGEHAGGIFPVTMLHKTKGSAVSSVAFEYPLSIQNIYPTQGSFGGGQTLTVTGMGFDPWNSTILVCNSECAVDKLRSNSTTLFCVIPPNNGKGHDQVCGVSVVNGKDSSHSTKLFTYTLSLTPLITEISPRRGSTAGGTRLTVTGSGFSENTQGVQVFVGNSKCDIQYSNKTHIVCMTSVHVPSGWVPVHVNIKNIGLAKLENADFLYADVWSANSSWGGSPPPEEGSLAVITKGQIILLDQSTPILKMLLIQGGTLIFDEANIELQAENILITDGGVLQIGTEASPFQHRAVITLHGHLRSPELPVYGAKTLGVREGTLDLHGLPIPVVWTRLTHTANAGEWTLTVQEAVTWKAGDNIVIASTGHRHSQAENEKRTIASVSADGMHITLTKPLNYTHLGITTTLPDGTVFEARAEVGILTRNILIRGSDNVEWNDKIPSCPDGFDTGEFATQTCLQGKFGEEMGSDQFGGCIMLHAPLPGADMVTGRIEYVEVFHAGQSFRLGRYPIHWHLLGDLQFKSYVKGCAIHQSYNRAITIHNTHHLLVERNIIYDIKGGAFFIEDGIEHGNILQYNLAVFVQQSTSLLNDDVTPAAFWVTNPNNTIRHNAAAGGTHFGFWYRMNDHPDGPSFDRNICQKRIPLGEFFNNTVHSQGWFGLWIFEEYFPMQTGSCTSTVPVPAIFNSLTVWNCQKGAEWVNGGALQFHNFVMVNNNEAGIETKRILAPYVGGWGESNGAVIKNAKIVGHLDELGMGPTFCTSKGLVLPFSQGLTVSSVHFMNFDRHACVALGVTSITGVCNDRCGGWSAKFVGIRYFHAPNKGGFRWEHEAVLIDVDGSLTGHRGHTVVPHSSLLDPSHCTQEPAWSIGFPGSICDASVSFHRLAFNKPSPVSLLEKDVVLSDSFGTSIVPFQKKRLTHMSGWMALIPNANHINWYFKGVEHLTNISYTSTFYGFKEEDYVIISHNFTQNPDMFNVVDMRNGSANPLNWNSSKNGDWHLEANTSTLYYLVSGRSDLPQSQPISGTLDPGVKDVIINFQAYCCVLQDCFPVHPPSRKPIPRKRPAAYNLWSNESFWQSSPENNYTVPRPGANVIIPEGTWIVADVDIPPVERLIIWGVLEMEDKSEIGVAGPTYRRVVLNATYISVQGGRLIGGWEDNPFKGELQIVLRGNHSTPEWAFPDGPNQGAKVLGVFGELDLHGLPHSVYKTKLLETAEAGSKILSLVDAVDWQEGEDVVITTTSYDLHQTEIRRIAKILHGHKILILNDSLSYTHLAERQWISGTAQSYTLSADVGILSRNIKIVGDDYSVLSKDSFGARILVGSFTGNMMTFKGNARISNVEFHHSGQEGYRDSTDPRYAVTFLNLGQIQDHGLSYVRGCAFHHVFSPAIGVFGTDGVDIDDNIIYFTVGEGIRIWGDANRVRGNLVTLSVWPGTYQNRKDLSSTLWHAAIEINRGTNTVLQNNVVAGFGRVGYRIDGEPCSSQANSMENWFNNEAHGGLYGIYMNQDGLPGCSLIQGFTIWTCWDYGIYFQTTESVHIYNVTLVNNGMSIFSMVYMPPSVSHKISSKTVKIKNSLIVGSSPEFNCSDVLTNDSPDVELTSAHRSSRPPSGGRSGICWPTFASAHNMAPRKPHAGIMSYNAISGLLHVSDSTFVGFKDVCSGETNVIFITNPLNEDLQHPIHVKNVQLIDTIEQSKVFIHRPDISKVNPSDCVDMVCDAKRKSFLRDLDGSFLGNSGSVIPQAEYEWDGNSQLGIGDYRIPKAMLTYLNGSRIPVTEKAPHKGIIRDATCKYIPEWQSYQCSGMEYAMMVLESLDSDTETRRLSPVAIMSNGYVDLINGPQDHGWCAGYTCQRRLSLFHGIVALNKKYEVYFTGTSPQNLRLMLLNVEHNKAVLVGIFFSTLQRLDVYVNNSLVCPKNTAWNAQKKHCELERHLSTEQFLPNLGSTVPGENYFDRTYQMLYLFLKGTTPVEVHTATVIFVSFHLPVMTADEFFSSHNLVRNLALFLKIPSDKIRVSRIIGASLRKKRSTGHIMEFEIGAAPTQFLSNSTTGQMQLSELQEITDSLGQAVVLGKISTILGFNISSMSITSPIPQPTDSGWIKVTAQPVERSAFPVHYLALVSSLSVVAQPVAAQPGQPFPQQPSVKAVDPEGNCVSVGITSLTLKAILKDSNNNQVGGLSGNTTIPFSTCWANYTDLTPHRTGKNYKIEFVLDNTVRVDSRPFSLSAQSVPGGSGSSPGSGSSSSGHSKASSVGTPVQTLAVIT	orientation_not_applicable	1604	cytoplasmic_type_not_applicable	head	4202	1583	2618	0.376815	0.3773540489642185	2645	IGSYP	VVEES	0	0	no	0.00285875	0.9971412472174447
Q80ZA4	PKHL1_MOUSE	Fibrocystin-L (Polycystic kidney and hepatic disease 1-like protein 1) (PKHD1-like protein 1) (Protein D86)	Pkhd1l1	Mus musculus (Mouse)	4249	MGHLWLSGTWFLFGLLWCAADSHKGSSETIPKVTEVIPKYGSINGATRLTIKGEGFSQASQFNYGADNTELGNHVQLVSSFQSITCDVEKDSSHSTQITCYTRAMPEDTYSVRVSVDGVPVAENNTCKGVASSWACSFSTKSFRTPTIRSITPLSGTPGTLITIKGRLFTDVYGSNTALSSNGRNVRILRIYIGGMPCELLIPHSDDLYGLKLDHANGDTGSVTCKTTGTYIGHHNVSFILDSDYGRSFPEKMTYFVSSLNKISMFQTYPEVVMVSPSKGSTEGGTLLTIHGHFFDQTDLPVRVLVGGQACAILNVTENTIYCKTPPKPHILKATYPGGRGLKVEVWNNSRPAHLEDILEYNEHTPGYMGATWTDSASYVWPIEQDTFVARISGFLVPPDSDVYRFYIRGDDRYAIYFSQTGRTEDKVRIAYYSGNANTYFSNSTQRSDEIHLQKGKEYYIEILLQEYTLSAFVDVGLYQYKNVFTEQQTGDALNEEQVIKSQSTVVPEVQIITLENWETADVTNEVQQVTVTSPCVGANSCSLSQYRFIYNMEKTVWLPADASDFTLKSALNDLWSIKPDSVQVTSKRDLQSYIYTITFVSTRGDFDLLGYEVFEGSNVTLSITEQTKGKPNLETFTLNWDGIASKPLTPESSEAEFQVAVEEMVSAKCPPEIAHLEEGFLVKYFRDYETDFELEHINRGQKTAETDAYCGRYSLKNPAVLFDSTDVKPNKSPYGDILLFPYNQLCLAYKGSLANFIDLKFKYQDSGKIIRSADVQFEYNFASGNKWTYTCIDLLDFLQTKYAGTSFSLQRITLQKSSEFQSIYVDAVYIGQTPTVSVLDDMPKRRPPALANKGIFLKHFQVNRTKLNGSAMTIQYSVTITSYNCSHNIPMMAVSFGQIITNETKNELVYRGNNWPGESKIRIQKIQEASPPISGSFDVQAYGHTLKGIPAAVPAADLQFALQSLEEIEQVSVNREGTCAGYSWSIRWTSPRGKQPLLQINDSNIIGEKANVTVTTIKEGGLFRQRIPGDMLRTLNQQPQVEVYVNGIPAKCSGDCGFTWDAMITPLILTTTPSEGSYAESTILTIAGSGFSPTSAVSVSVGSTRCSLLSVEENEIKCQILNGSAGHVPVAVSIADVGLAQNLEGEGSHFIYRSQISHVWPDSGSLAGGTLLTISGFGFSENSTVLVGNETCNVIEGDLNRITCRTSKRIEGTVDISVITNGIQVTAKDSFSYSCLQTPVVTDFSPKERTVLGKVNLTIKGYNFGNELAQNTVYVGRKHCQVLHSNFTDITCLLPTLPPGKHDIYVKVRNWGLASTRNKLNASILYILEVIHMFPQRGSLYGGTEITIMGFGFSTIPTENSVLLGSFPCDITSSSENVIKCTLHSTGTVFRITNNGSHLVHGLGYAWSPSVLNVTVGDTVVWSWQAHPFLRGIGYRIFSVSSPGSVTYDDKGFTNGRQKSASGSFSYQFTSPGIYYYSSGYVDEAHSISLQGVINVFPAEARHIPLYLFVGNIEATYVPAGPAHLQLASTAAGCLATEPLCGLNDTRVKHSNKLFFELSNCISPSIINITPSTGTANELITIIGHGFSSLPCANKVTIGSYPCVVEESSENSIICHIDPQNSMNVGIREIVTLIVYNLGTAINTLTKAFDRRFVLLPNIDMVMPKAGSTTGMTRVTIQGSGFMSSPEGVEVFMGDFPCKVLSVTYTAIECETSPAPQQLVLVDILIHGVPAQCQSNCSFSYLENIAPYVTGIFPNSIQGYGNVLIKGERFGTVLEEISIFIGSQQFRVIDVNENNITVLMTPLEAGLHSLSVVVGSKGLALGNLTISSPAVASVSPTSGSIAGGTTLMITGNGFSPGNTTVTVGDQPCQITFISSSEVYCSTPAGRAGTANLKISVNAIIYPPLSFTYAMEDTPFLKRIIPNRGLPGTEVEITGSNLGFAISDVSVMIKESVCNVTTVNDTVLQCTVGEHAGGIFPVTMLHKTKGSAVSSVAFEYPLSIQNIYPTQGSFGGGQTLTVTGMGFDPWNSTILVCNSECAVDKLRSNSTTLFCVIPPNNGKGHDQVCGVSVVNGKDSSHSTKLFTYTLSLTPLITEISPRRGSTAGGTRLTVTGSGFSENTQGVQVFVGNSKCDIQYSNKTHIVCMTSVHVPSGWVPVHVNIKNIGLAKLENADFLYADVWSANSSWGGSPPPEEGSLAVITKGQIILLDQSTPILKMLLIQGGTLIFDEANIELQAENILITDGGVLQIGTEASPFQHRAVITLHGHLRSPELPVYGAKTLGVREGTLDLHGLPIPVVWTRLTHTANAGEWTLTVQEAVTWKAGDNIVIASTGHRHSQAENEKRTIASVSADGMHITLTKPLNYTHLGITTTLPDGTVFEARAEVGILTRNILIRGSDNVEWNDKIPSCPDGFDTGEFATQTCLQGKFGEEMGSDQFGGCIMLHAPLPGADMVTGRIEYVEVFHAGQSFRLGRYPIHWHLLGDLQFKSYVKGCAIHQSYNRAITIHNTHHLLVERNIIYDIKGGAFFIEDGIEHGNILQYNLAVFVQQSTSLLNDDVTPAAFWVTNPNNTIRHNAAAGGTHFGFWYRMNDHPDGPSFDRNICQKRIPLGEFFNNTVHSQGWFGLWIFEEYFPMQTGSCTSTVPVPAIFNSLTVWNCQKGAEWVNGGALQFHNFVMVNNNEAGIETKRILAPYVGGWGESNGAVIKNAKIVGHLDELGMGPTFCTSKGLVLPFSQGLTVSSVHFMNFDRHACVALGVTSITGVCNDRCGGWSAKFVGIRYFHAPNKGGFRWEHEAVLIDVDGSLTGHRGHTVVPHSSLLDPSHCTQEPAWSIGFPGSICDASVSFHRLAFNKPSPVSLLEKDVVLSDSFGTSIVPFQKKRLTHMSGWMALIPNANHINWYFKGVEHLTNISYTSTFYGFKEEDYVIISHNFTQNPDMFNVVDMRNGSANPLNWNSSKNGDWHLEANTSTLYYLVSGRSDLPQSQPISGTLDPGVKDVIINFQAYCCVLQDCFPVHPPSRKPIPRKRPAAYNLWSNESFWQSSPENNYTVPRPGANVIIPEGTWIVADVDIPPVERLIIWGVLEMEDKSEIGVAGPTYRRVVLNATYISVQGGRLIGGWEDNPFKGELQIVLRGNHSTPEWAFPDGPNQGAKVLGVFGELDLHGLPHSVYKTKLLETAEAGSKILSLVDAVDWQEGEDVVITTTSYDLHQTEIRRIAKILHGHKILILNDSLSYTHLAERQWISGTAQSYTLSADVGILSRNIKIVGDDYSVLSKDSFGARILVGSFTGNMMTFKGNARISNVEFHHSGQEGYRDSTDPRYAVTFLNLGQIQDHGLSYVRGCAFHHVFSPAIGVFGTDGVDIDDNIIYFTVGEGIRIWGDANRVRGNLVTLSVWPGTYQNRKDLSSTLWHAAIEINRGTNTVLQNNVVAGFGRVGYRIDGEPCSSQANSMENWFNNEAHGGLYGIYMNQDGLPGCSLIQGFTIWTCWDYGIYFQTTESVHIYNVTLVNNGMSIFSMVYMPPSVSHKISSKTVKIKNSLIVGSSPEFNCSDVLTNDSPDVELTSAHRSSRPPSGGRSGICWPTFASAHNMAPRKPHAGIMSYNAISGLLHVSDSTFVGFKDVCSGETNVIFITNPLNEDLQHPIHVKNVQLIDTIEQSKVFIHRPDISKVNPSDCVDMVCDAKRKSFLRDLDGSFLGNSGSVIPQAEYEWDGNSQLGIGDYRIPKAMLTYLNGSRIPVTEKAPHKGIIRDATCKYIPEWQSYQCSGMEYAMMVLESLDSDTETRRLSPVAIMSNGYVDLINGPQDHGWCAGYTCQRRLSLFHGIVALNKKYEVYFTGTSPQNLRLMLLNVEHNKAVLVGIFFSTLQRLDVYVNNSLVCPKNTAWNAQKKHCELERHLSTEQFLPNLGSTVPGENYFDRTYQMLYLFLKGTTPVEVHTATVIFVSFHLPVMTADEFFSSHNLVRNLALFLKIPSDKIRVSRIIGASLRKKRSTGHIMEFEIGAAPTQFLSNSTTGQMQLSELQEITDSLGQAVVLGKISTILGFNISSMSITSPIPQPTDSGWIKVTAQPVERSAFPVHYLALVSSLSVVAQPVAAQPGQPFPQQPSVKAVDPEGNCVSVGITSLTLKAILKDSNNNQVGGLSGNTTIPFSTCWANYTDLTPHRTGKNYKIEFVLDNTVRVDSRPFSLSAQSVPGGSGSSPGSGSSSSGHSKASSVGTPVQTLAVITACLVGRLLLLEVFMAAVFILNTTVGIN	NA	type I/III	21	4222	Extracellular	DSHKGSSETIPKVTEVIPKYGSINGATRLTIKGEGFSQASQFNYGADNTELGNHVQLVSSFQSITCDVEKDSSHSTQITCYTRAMPEDTYSVRVSVDGVPVAENNTCKGVASSWACSFSTKSFRTPTIRSITPLSGTPGTLITIKGRLFTDVYGSNTALSSNGRNVRILRIYIGGMPCELLIPHSDDLYGLKLDHANGDTGSVTCKTTGTYIGHHNVSFILDSDYGRSFPEKMTYFVSSLNKISMFQTYPEVVMVSPSKGSTEGGTLLTIHGHFFDQTDLPVRVLVGGQACAILNVTENTIYCKTPPKPHILKATYPGGRGLKVEVWNNSRPAHLEDILEYNEHTPGYMGATWTDSASYVWPIEQDTFVARISGFLVPPDSDVYRFYIRGDDRYAIYFSQTGRTEDKVRIAYYSGNANTYFSNSTQRSDEIHLQKGKEYYIEILLQEYTLSAFVDVGLYQYKNVFTEQQTGDALNEEQVIKSQSTVVPEVQIITLENWETADVTNEVQQVTVTSPCVGANSCSLSQYRFIYNMEKTVWLPADASDFTLKSALNDLWSIKPDSVQVTSKRDLQSYIYTITFVSTRGDFDLLGYEVFEGSNVTLSITEQTKGKPNLETFTLNWDGIASKPLTPESSEAEFQVAVEEMVSAKCPPEIAHLEEGFLVKYFRDYETDFELEHINRGQKTAETDAYCGRYSLKNPAVLFDSTDVKPNKSPYGDILLFPYNQLCLAYKGSLANFIDLKFKYQDSGKIIRSADVQFEYNFASGNKWTYTCIDLLDFLQTKYAGTSFSLQRITLQKSSEFQSIYVDAVYIGQTPTVSVLDDMPKRRPPALANKGIFLKHFQVNRTKLNGSAMTIQYSVTITSYNCSHNIPMMAVSFGQIITNETKNELVYRGNNWPGESKIRIQKIQEASPPISGSFDVQAYGHTLKGIPAAVPAADLQFALQSLEEIEQVSVNREGTCAGYSWSIRWTSPRGKQPLLQINDSNIIGEKANVTVTTIKEGGLFRQRIPGDMLRTLNQQPQVEVYVNGIPAKCSGDCGFTWDAMITPLILTTTPSEGSYAESTILTIAGSGFSPTSAVSVSVGSTRCSLLSVEENEIKCQILNGSAGHVPVAVSIADVGLAQNLEGEGSHFIYRSQISHVWPDSGSLAGGTLLTISGFGFSENSTVLVGNETCNVIEGDLNRITCRTSKRIEGTVDISVITNGIQVTAKDSFSYSCLQTPVVTDFSPKERTVLGKVNLTIKGYNFGNELAQNTVYVGRKHCQVLHSNFTDITCLLPTLPPGKHDIYVKVRNWGLASTRNKLNASILYILEVIHMFPQRGSLYGGTEITIMGFGFSTIPTENSVLLGSFPCDITSSSENVIKCTLHSTGTVFRITNNGSHLVHGLGYAWSPSVLNVTVGDTVVWSWQAHPFLRGIGYRIFSVSSPGSVTYDDKGFTNGRQKSASGSFSYQFTSPGIYYYSSGYVDEAHSISLQGVINVFPAEARHIPLYLFVGNIEATYVPAGPAHLQLASTAAGCLATEPLCGLNDTRVKHSNKLFFELSNCISPSIINITPSTGTANELITIIGHGFSSLPCANKVTIGSYPCVVEESSENSIICHIDPQNSMNVGIREIVTLIVYNLGTAINTLTKAFDRRFVLLPNIDMVMPKAGSTTGMTRVTIQGSGFMSSPEGVEVFMGDFPCKVLSVTYTAIECETSPAPQQLVLVDILIHGVPAQCQSNCSFSYLENIAPYVTGIFPNSIQGYGNVLIKGERFGTVLEEISIFIGSQQFRVIDVNENNITVLMTPLEAGLHSLSVVVGSKGLALGNLTISSPAVASVSPTSGSIAGGTTLMITGNGFSPGNTTVTVGDQPCQITFISSSEVYCSTPAGRAGTANLKISVNAIIYPPLSFTYAMEDTPFLKRIIPNRGLPGTEVEITGSNLGFAISDVSVMIKESVCNVTTVNDTVLQCTVGEHAGGIFPVTMLHKTKGSAVSSVAFEYPLSIQNIYPTQGSFGGGQTLTVTGMGFDPWNSTILVCNSECAVDKLRSNSTTLFCVIPPNNGKGHDQVCGVSVVNGKDSSHSTKLFTYTLSLTPLITEISPRRGSTAGGTRLTVTGSGFSENTQGVQVFVGNSKCDIQYSNKTHIVCMTSVHVPSGWVPVHVNIKNIGLAKLENADFLYADVWSANSSWGGSPPPEEGSLAVITKGQIILLDQSTPILKMLLIQGGTLIFDEANIELQAENILITDGGVLQIGTEASPFQHRAVITLHGHLRSPELPVYGAKTLGVREGTLDLHGLPIPVVWTRLTHTANAGEWTLTVQEAVTWKAGDNIVIASTGHRHSQAENEKRTIASVSADGMHITLTKPLNYTHLGITTTLPDGTVFEARAEVGILTRNILIRGSDNVEWNDKIPSCPDGFDTGEFATQTCLQGKFGEEMGSDQFGGCIMLHAPLPGADMVTGRIEYVEVFHAGQSFRLGRYPIHWHLLGDLQFKSYVKGCAIHQSYNRAITIHNTHHLLVERNIIYDIKGGAFFIEDGIEHGNILQYNLAVFVQQSTSLLNDDVTPAAFWVTNPNNTIRHNAAAGGTHFGFWYRMNDHPDGPSFDRNICQKRIPLGEFFNNTVHSQGWFGLWIFEEYFPMQTGSCTSTVPVPAIFNSLTVWNCQKGAEWVNGGALQFHNFVMVNNNEAGIETKRILAPYVGGWGESNGAVIKNAKIVGHLDELGMGPTFCTSKGLVLPFSQGLTVSSVHFMNFDRHACVALGVTSITGVCNDRCGGWSAKFVGIRYFHAPNKGGFRWEHEAVLIDVDGSLTGHRGHTVVPHSSLLDPSHCTQEPAWSIGFPGSICDASVSFHRLAFNKPSPVSLLEKDVVLSDSFGTSIVPFQKKRLTHMSGWMALIPNANHINWYFKGVEHLTNISYTSTFYGFKEEDYVIISHNFTQNPDMFNVVDMRNGSANPLNWNSSKNGDWHLEANTSTLYYLVSGRSDLPQSQPISGTLDPGVKDVIINFQAYCCVLQDCFPVHPPSRKPIPRKRPAAYNLWSNESFWQSSPENNYTVPRPGANVIIPEGTWIVADVDIPPVERLIIWGVLEMEDKSEIGVAGPTYRRVVLNATYISVQGGRLIGGWEDNPFKGELQIVLRGNHSTPEWAFPDGPNQGAKVLGVFGELDLHGLPHSVYKTKLLETAEAGSKILSLVDAVDWQEGEDVVITTTSYDLHQTEIRRIAKILHGHKILILNDSLSYTHLAERQWISGTAQSYTLSADVGILSRNIKIVGDDYSVLSKDSFGARILVGSFTGNMMTFKGNARISNVEFHHSGQEGYRDSTDPRYAVTFLNLGQIQDHGLSYVRGCAFHHVFSPAIGVFGTDGVDIDDNIIYFTVGEGIRIWGDANRVRGNLVTLSVWPGTYQNRKDLSSTLWHAAIEINRGTNTVLQNNVVAGFGRVGYRIDGEPCSSQANSMENWFNNEAHGGLYGIYMNQDGLPGCSLIQGFTIWTCWDYGIYFQTTESVHIYNVTLVNNGMSIFSMVYMPPSVSHKISSKTVKIKNSLIVGSSPEFNCSDVLTNDSPDVELTSAHRSSRPPSGGRSGICWPTFASAHNMAPRKPHAGIMSYNAISGLLHVSDSTFVGFKDVCSGETNVIFITNPLNEDLQHPIHVKNVQLIDTIEQSKVFIHRPDISKVNPSDCVDMVCDAKRKSFLRDLDGSFLGNSGSVIPQAEYEWDGNSQLGIGDYRIPKAMLTYLNGSRIPVTEKAPHKGIIRDATCKYIPEWQSYQCSGMEYAMMVLESLDSDTETRRLSPVAIMSNGYVDLINGPQDHGWCAGYTCQRRLSLFHGIVALNKKYEVYFTGTSPQNLRLMLLNVEHNKAVLVGIFFSTLQRLDVYVNNSLVCPKNTAWNAQKKHCELERHLSTEQFLPNLGSTVPGENYFDRTYQMLYLFLKGTTPVEVHTATVIFVSFHLPVMTADEFFSSHNLVRNLALFLKIPSDKIRVSRIIGASLRKKRSTGHIMEFEIGAAPTQFLSNSTTGQMQLSELQEITDSLGQAVVLGKISTILGFNISSMSITSPIPQPTDSGWIKVTAQPVERSAFPVHYLALVSSLSVVAQPVAAQPGQPFPQQPSVKAVDPEGNCVSVGITSLTLKAILKDSNNNQVGGLSGNTTIPFSTCWANYTDLTPHRTGKNYKIEFVLDNTVRVDSRPFSLSAQSVPGGSGSSPGSGSSSSGHSKASSVGTPVQTLAVIT	orientation_not_applicable	1616	cytoplasmic_type_not_applicable	head	4202	1595	2606	0.379672	0.3801789077212806	2633	ENSII	HIDPQ	0	0	no	0.00331596	0.9966840388913555
Q80ZA4	PKHL1_MOUSE	Fibrocystin-L (Polycystic kidney and hepatic disease 1-like protein 1) (PKHD1-like protein 1) (Protein D86)	Pkhd1l1	Mus musculus (Mouse)	4249	MGHLWLSGTWFLFGLLWCAADSHKGSSETIPKVTEVIPKYGSINGATRLTIKGEGFSQASQFNYGADNTELGNHVQLVSSFQSITCDVEKDSSHSTQITCYTRAMPEDTYSVRVSVDGVPVAENNTCKGVASSWACSFSTKSFRTPTIRSITPLSGTPGTLITIKGRLFTDVYGSNTALSSNGRNVRILRIYIGGMPCELLIPHSDDLYGLKLDHANGDTGSVTCKTTGTYIGHHNVSFILDSDYGRSFPEKMTYFVSSLNKISMFQTYPEVVMVSPSKGSTEGGTLLTIHGHFFDQTDLPVRVLVGGQACAILNVTENTIYCKTPPKPHILKATYPGGRGLKVEVWNNSRPAHLEDILEYNEHTPGYMGATWTDSASYVWPIEQDTFVARISGFLVPPDSDVYRFYIRGDDRYAIYFSQTGRTEDKVRIAYYSGNANTYFSNSTQRSDEIHLQKGKEYYIEILLQEYTLSAFVDVGLYQYKNVFTEQQTGDALNEEQVIKSQSTVVPEVQIITLENWETADVTNEVQQVTVTSPCVGANSCSLSQYRFIYNMEKTVWLPADASDFTLKSALNDLWSIKPDSVQVTSKRDLQSYIYTITFVSTRGDFDLLGYEVFEGSNVTLSITEQTKGKPNLETFTLNWDGIASKPLTPESSEAEFQVAVEEMVSAKCPPEIAHLEEGFLVKYFRDYETDFELEHINRGQKTAETDAYCGRYSLKNPAVLFDSTDVKPNKSPYGDILLFPYNQLCLAYKGSLANFIDLKFKYQDSGKIIRSADVQFEYNFASGNKWTYTCIDLLDFLQTKYAGTSFSLQRITLQKSSEFQSIYVDAVYIGQTPTVSVLDDMPKRRPPALANKGIFLKHFQVNRTKLNGSAMTIQYSVTITSYNCSHNIPMMAVSFGQIITNETKNELVYRGNNWPGESKIRIQKIQEASPPISGSFDVQAYGHTLKGIPAAVPAADLQFALQSLEEIEQVSVNREGTCAGYSWSIRWTSPRGKQPLLQINDSNIIGEKANVTVTTIKEGGLFRQRIPGDMLRTLNQQPQVEVYVNGIPAKCSGDCGFTWDAMITPLILTTTPSEGSYAESTILTIAGSGFSPTSAVSVSVGSTRCSLLSVEENEIKCQILNGSAGHVPVAVSIADVGLAQNLEGEGSHFIYRSQISHVWPDSGSLAGGTLLTISGFGFSENSTVLVGNETCNVIEGDLNRITCRTSKRIEGTVDISVITNGIQVTAKDSFSYSCLQTPVVTDFSPKERTVLGKVNLTIKGYNFGNELAQNTVYVGRKHCQVLHSNFTDITCLLPTLPPGKHDIYVKVRNWGLASTRNKLNASILYILEVIHMFPQRGSLYGGTEITIMGFGFSTIPTENSVLLGSFPCDITSSSENVIKCTLHSTGTVFRITNNGSHLVHGLGYAWSPSVLNVTVGDTVVWSWQAHPFLRGIGYRIFSVSSPGSVTYDDKGFTNGRQKSASGSFSYQFTSPGIYYYSSGYVDEAHSISLQGVINVFPAEARHIPLYLFVGNIEATYVPAGPAHLQLASTAAGCLATEPLCGLNDTRVKHSNKLFFELSNCISPSIINITPSTGTANELITIIGHGFSSLPCANKVTIGSYPCVVEESSENSIICHIDPQNSMNVGIREIVTLIVYNLGTAINTLTKAFDRRFVLLPNIDMVMPKAGSTTGMTRVTIQGSGFMSSPEGVEVFMGDFPCKVLSVTYTAIECETSPAPQQLVLVDILIHGVPAQCQSNCSFSYLENIAPYVTGIFPNSIQGYGNVLIKGERFGTVLEEISIFIGSQQFRVIDVNENNITVLMTPLEAGLHSLSVVVGSKGLALGNLTISSPAVASVSPTSGSIAGGTTLMITGNGFSPGNTTVTVGDQPCQITFISSSEVYCSTPAGRAGTANLKISVNAIIYPPLSFTYAMEDTPFLKRIIPNRGLPGTEVEITGSNLGFAISDVSVMIKESVCNVTTVNDTVLQCTVGEHAGGIFPVTMLHKTKGSAVSSVAFEYPLSIQNIYPTQGSFGGGQTLTVTGMGFDPWNSTILVCNSECAVDKLRSNSTTLFCVIPPNNGKGHDQVCGVSVVNGKDSSHSTKLFTYTLSLTPLITEISPRRGSTAGGTRLTVTGSGFSENTQGVQVFVGNSKCDIQYSNKTHIVCMTSVHVPSGWVPVHVNIKNIGLAKLENADFLYADVWSANSSWGGSPPPEEGSLAVITKGQIILLDQSTPILKMLLIQGGTLIFDEANIELQAENILITDGGVLQIGTEASPFQHRAVITLHGHLRSPELPVYGAKTLGVREGTLDLHGLPIPVVWTRLTHTANAGEWTLTVQEAVTWKAGDNIVIASTGHRHSQAENEKRTIASVSADGMHITLTKPLNYTHLGITTTLPDGTVFEARAEVGILTRNILIRGSDNVEWNDKIPSCPDGFDTGEFATQTCLQGKFGEEMGSDQFGGCIMLHAPLPGADMVTGRIEYVEVFHAGQSFRLGRYPIHWHLLGDLQFKSYVKGCAIHQSYNRAITIHNTHHLLVERNIIYDIKGGAFFIEDGIEHGNILQYNLAVFVQQSTSLLNDDVTPAAFWVTNPNNTIRHNAAAGGTHFGFWYRMNDHPDGPSFDRNICQKRIPLGEFFNNTVHSQGWFGLWIFEEYFPMQTGSCTSTVPVPAIFNSLTVWNCQKGAEWVNGGALQFHNFVMVNNNEAGIETKRILAPYVGGWGESNGAVIKNAKIVGHLDELGMGPTFCTSKGLVLPFSQGLTVSSVHFMNFDRHACVALGVTSITGVCNDRCGGWSAKFVGIRYFHAPNKGGFRWEHEAVLIDVDGSLTGHRGHTVVPHSSLLDPSHCTQEPAWSIGFPGSICDASVSFHRLAFNKPSPVSLLEKDVVLSDSFGTSIVPFQKKRLTHMSGWMALIPNANHINWYFKGVEHLTNISYTSTFYGFKEEDYVIISHNFTQNPDMFNVVDMRNGSANPLNWNSSKNGDWHLEANTSTLYYLVSGRSDLPQSQPISGTLDPGVKDVIINFQAYCCVLQDCFPVHPPSRKPIPRKRPAAYNLWSNESFWQSSPENNYTVPRPGANVIIPEGTWIVADVDIPPVERLIIWGVLEMEDKSEIGVAGPTYRRVVLNATYISVQGGRLIGGWEDNPFKGELQIVLRGNHSTPEWAFPDGPNQGAKVLGVFGELDLHGLPHSVYKTKLLETAEAGSKILSLVDAVDWQEGEDVVITTTSYDLHQTEIRRIAKILHGHKILILNDSLSYTHLAERQWISGTAQSYTLSADVGILSRNIKIVGDDYSVLSKDSFGARILVGSFTGNMMTFKGNARISNVEFHHSGQEGYRDSTDPRYAVTFLNLGQIQDHGLSYVRGCAFHHVFSPAIGVFGTDGVDIDDNIIYFTVGEGIRIWGDANRVRGNLVTLSVWPGTYQNRKDLSSTLWHAAIEINRGTNTVLQNNVVAGFGRVGYRIDGEPCSSQANSMENWFNNEAHGGLYGIYMNQDGLPGCSLIQGFTIWTCWDYGIYFQTTESVHIYNVTLVNNGMSIFSMVYMPPSVSHKISSKTVKIKNSLIVGSSPEFNCSDVLTNDSPDVELTSAHRSSRPPSGGRSGICWPTFASAHNMAPRKPHAGIMSYNAISGLLHVSDSTFVGFKDVCSGETNVIFITNPLNEDLQHPIHVKNVQLIDTIEQSKVFIHRPDISKVNPSDCVDMVCDAKRKSFLRDLDGSFLGNSGSVIPQAEYEWDGNSQLGIGDYRIPKAMLTYLNGSRIPVTEKAPHKGIIRDATCKYIPEWQSYQCSGMEYAMMVLESLDSDTETRRLSPVAIMSNGYVDLINGPQDHGWCAGYTCQRRLSLFHGIVALNKKYEVYFTGTSPQNLRLMLLNVEHNKAVLVGIFFSTLQRLDVYVNNSLVCPKNTAWNAQKKHCELERHLSTEQFLPNLGSTVPGENYFDRTYQMLYLFLKGTTPVEVHTATVIFVSFHLPVMTADEFFSSHNLVRNLALFLKIPSDKIRVSRIIGASLRKKRSTGHIMEFEIGAAPTQFLSNSTTGQMQLSELQEITDSLGQAVVLGKISTILGFNISSMSITSPIPQPTDSGWIKVTAQPVERSAFPVHYLALVSSLSVVAQPVAAQPGQPFPQQPSVKAVDPEGNCVSVGITSLTLKAILKDSNNNQVGGLSGNTTIPFSTCWANYTDLTPHRTGKNYKIEFVLDNTVRVDSRPFSLSAQSVPGGSGSSPGSGSSSSGHSKASSVGTPVQTLAVITACLVGRLLLLEVFMAAVFILNTTVGIN	NA	type I/III	21	4222	Extracellular	DSHKGSSETIPKVTEVIPKYGSINGATRLTIKGEGFSQASQFNYGADNTELGNHVQLVSSFQSITCDVEKDSSHSTQITCYTRAMPEDTYSVRVSVDGVPVAENNTCKGVASSWACSFSTKSFRTPTIRSITPLSGTPGTLITIKGRLFTDVYGSNTALSSNGRNVRILRIYIGGMPCELLIPHSDDLYGLKLDHANGDTGSVTCKTTGTYIGHHNVSFILDSDYGRSFPEKMTYFVSSLNKISMFQTYPEVVMVSPSKGSTEGGTLLTIHGHFFDQTDLPVRVLVGGQACAILNVTENTIYCKTPPKPHILKATYPGGRGLKVEVWNNSRPAHLEDILEYNEHTPGYMGATWTDSASYVWPIEQDTFVARISGFLVPPDSDVYRFYIRGDDRYAIYFSQTGRTEDKVRIAYYSGNANTYFSNSTQRSDEIHLQKGKEYYIEILLQEYTLSAFVDVGLYQYKNVFTEQQTGDALNEEQVIKSQSTVVPEVQIITLENWETADVTNEVQQVTVTSPCVGANSCSLSQYRFIYNMEKTVWLPADASDFTLKSALNDLWSIKPDSVQVTSKRDLQSYIYTITFVSTRGDFDLLGYEVFEGSNVTLSITEQTKGKPNLETFTLNWDGIASKPLTPESSEAEFQVAVEEMVSAKCPPEIAHLEEGFLVKYFRDYETDFELEHINRGQKTAETDAYCGRYSLKNPAVLFDSTDVKPNKSPYGDILLFPYNQLCLAYKGSLANFIDLKFKYQDSGKIIRSADVQFEYNFASGNKWTYTCIDLLDFLQTKYAGTSFSLQRITLQKSSEFQSIYVDAVYIGQTPTVSVLDDMPKRRPPALANKGIFLKHFQVNRTKLNGSAMTIQYSVTITSYNCSHNIPMMAVSFGQIITNETKNELVYRGNNWPGESKIRIQKIQEASPPISGSFDVQAYGHTLKGIPAAVPAADLQFALQSLEEIEQVSVNREGTCAGYSWSIRWTSPRGKQPLLQINDSNIIGEKANVTVTTIKEGGLFRQRIPGDMLRTLNQQPQVEVYVNGIPAKCSGDCGFTWDAMITPLILTTTPSEGSYAESTILTIAGSGFSPTSAVSVSVGSTRCSLLSVEENEIKCQILNGSAGHVPVAVSIADVGLAQNLEGEGSHFIYRSQISHVWPDSGSLAGGTLLTISGFGFSENSTVLVGNETCNVIEGDLNRITCRTSKRIEGTVDISVITNGIQVTAKDSFSYSCLQTPVVTDFSPKERTVLGKVNLTIKGYNFGNELAQNTVYVGRKHCQVLHSNFTDITCLLPTLPPGKHDIYVKVRNWGLASTRNKLNASILYILEVIHMFPQRGSLYGGTEITIMGFGFSTIPTENSVLLGSFPCDITSSSENVIKCTLHSTGTVFRITNNGSHLVHGLGYAWSPSVLNVTVGDTVVWSWQAHPFLRGIGYRIFSVSSPGSVTYDDKGFTNGRQKSASGSFSYQFTSPGIYYYSSGYVDEAHSISLQGVINVFPAEARHIPLYLFVGNIEATYVPAGPAHLQLASTAAGCLATEPLCGLNDTRVKHSNKLFFELSNCISPSIINITPSTGTANELITIIGHGFSSLPCANKVTIGSYPCVVEESSENSIICHIDPQNSMNVGIREIVTLIVYNLGTAINTLTKAFDRRFVLLPNIDMVMPKAGSTTGMTRVTIQGSGFMSSPEGVEVFMGDFPCKVLSVTYTAIECETSPAPQQLVLVDILIHGVPAQCQSNCSFSYLENIAPYVTGIFPNSIQGYGNVLIKGERFGTVLEEISIFIGSQQFRVIDVNENNITVLMTPLEAGLHSLSVVVGSKGLALGNLTISSPAVASVSPTSGSIAGGTTLMITGNGFSPGNTTVTVGDQPCQITFISSSEVYCSTPAGRAGTANLKISVNAIIYPPLSFTYAMEDTPFLKRIIPNRGLPGTEVEITGSNLGFAISDVSVMIKESVCNVTTVNDTVLQCTVGEHAGGIFPVTMLHKTKGSAVSSVAFEYPLSIQNIYPTQGSFGGGQTLTVTGMGFDPWNSTILVCNSECAVDKLRSNSTTLFCVIPPNNGKGHDQVCGVSVVNGKDSSHSTKLFTYTLSLTPLITEISPRRGSTAGGTRLTVTGSGFSENTQGVQVFVGNSKCDIQYSNKTHIVCMTSVHVPSGWVPVHVNIKNIGLAKLENADFLYADVWSANSSWGGSPPPEEGSLAVITKGQIILLDQSTPILKMLLIQGGTLIFDEANIELQAENILITDGGVLQIGTEASPFQHRAVITLHGHLRSPELPVYGAKTLGVREGTLDLHGLPIPVVWTRLTHTANAGEWTLTVQEAVTWKAGDNIVIASTGHRHSQAENEKRTIASVSADGMHITLTKPLNYTHLGITTTLPDGTVFEARAEVGILTRNILIRGSDNVEWNDKIPSCPDGFDTGEFATQTCLQGKFGEEMGSDQFGGCIMLHAPLPGADMVTGRIEYVEVFHAGQSFRLGRYPIHWHLLGDLQFKSYVKGCAIHQSYNRAITIHNTHHLLVERNIIYDIKGGAFFIEDGIEHGNILQYNLAVFVQQSTSLLNDDVTPAAFWVTNPNNTIRHNAAAGGTHFGFWYRMNDHPDGPSFDRNICQKRIPLGEFFNNTVHSQGWFGLWIFEEYFPMQTGSCTSTVPVPAIFNSLTVWNCQKGAEWVNGGALQFHNFVMVNNNEAGIETKRILAPYVGGWGESNGAVIKNAKIVGHLDELGMGPTFCTSKGLVLPFSQGLTVSSVHFMNFDRHACVALGVTSITGVCNDRCGGWSAKFVGIRYFHAPNKGGFRWEHEAVLIDVDGSLTGHRGHTVVPHSSLLDPSHCTQEPAWSIGFPGSICDASVSFHRLAFNKPSPVSLLEKDVVLSDSFGTSIVPFQKKRLTHMSGWMALIPNANHINWYFKGVEHLTNISYTSTFYGFKEEDYVIISHNFTQNPDMFNVVDMRNGSANPLNWNSSKNGDWHLEANTSTLYYLVSGRSDLPQSQPISGTLDPGVKDVIINFQAYCCVLQDCFPVHPPSRKPIPRKRPAAYNLWSNESFWQSSPENNYTVPRPGANVIIPEGTWIVADVDIPPVERLIIWGVLEMEDKSEIGVAGPTYRRVVLNATYISVQGGRLIGGWEDNPFKGELQIVLRGNHSTPEWAFPDGPNQGAKVLGVFGELDLHGLPHSVYKTKLLETAEAGSKILSLVDAVDWQEGEDVVITTTSYDLHQTEIRRIAKILHGHKILILNDSLSYTHLAERQWISGTAQSYTLSADVGILSRNIKIVGDDYSVLSKDSFGARILVGSFTGNMMTFKGNARISNVEFHHSGQEGYRDSTDPRYAVTFLNLGQIQDHGLSYVRGCAFHHVFSPAIGVFGTDGVDIDDNIIYFTVGEGIRIWGDANRVRGNLVTLSVWPGTYQNRKDLSSTLWHAAIEINRGTNTVLQNNVVAGFGRVGYRIDGEPCSSQANSMENWFNNEAHGGLYGIYMNQDGLPGCSLIQGFTIWTCWDYGIYFQTTESVHIYNVTLVNNGMSIFSMVYMPPSVSHKISSKTVKIKNSLIVGSSPEFNCSDVLTNDSPDVELTSAHRSSRPPSGGRSGICWPTFASAHNMAPRKPHAGIMSYNAISGLLHVSDSTFVGFKDVCSGETNVIFITNPLNEDLQHPIHVKNVQLIDTIEQSKVFIHRPDISKVNPSDCVDMVCDAKRKSFLRDLDGSFLGNSGSVIPQAEYEWDGNSQLGIGDYRIPKAMLTYLNGSRIPVTEKAPHKGIIRDATCKYIPEWQSYQCSGMEYAMMVLESLDSDTETRRLSPVAIMSNGYVDLINGPQDHGWCAGYTCQRRLSLFHGIVALNKKYEVYFTGTSPQNLRLMLLNVEHNKAVLVGIFFSTLQRLDVYVNNSLVCPKNTAWNAQKKHCELERHLSTEQFLPNLGSTVPGENYFDRTYQMLYLFLKGTTPVEVHTATVIFVSFHLPVMTADEFFSSHNLVRNLALFLKIPSDKIRVSRIIGASLRKKRSTGHIMEFEIGAAPTQFLSNSTTGQMQLSELQEITDSLGQAVVLGKISTILGFNISSMSITSPIPQPTDSGWIKVTAQPVERSAFPVHYLALVSSLSVVAQPVAAQPGQPFPQQPSVKAVDPEGNCVSVGITSLTLKAILKDSNNNQVGGLSGNTTIPFSTCWANYTDLTPHRTGKNYKIEFVLDNTVRVDSRPFSLSAQSVPGGSGSSPGSGSSSSGHSKASSVGTPVQTLAVIT	orientation_not_applicable	1699	cytoplasmic_type_not_applicable	head	4202	1678	2523	0.399429	0.3997175141242938	2550	MGDFP	KVLSV	0	0	no	0.00185696	0.9981430429392052
Q80ZA4	PKHL1_MOUSE	Fibrocystin-L (Polycystic kidney and hepatic disease 1-like protein 1) (PKHD1-like protein 1) (Protein D86)	Pkhd1l1	Mus musculus (Mouse)	4249	MGHLWLSGTWFLFGLLWCAADSHKGSSETIPKVTEVIPKYGSINGATRLTIKGEGFSQASQFNYGADNTELGNHVQLVSSFQSITCDVEKDSSHSTQITCYTRAMPEDTYSVRVSVDGVPVAENNTCKGVASSWACSFSTKSFRTPTIRSITPLSGTPGTLITIKGRLFTDVYGSNTALSSNGRNVRILRIYIGGMPCELLIPHSDDLYGLKLDHANGDTGSVTCKTTGTYIGHHNVSFILDSDYGRSFPEKMTYFVSSLNKISMFQTYPEVVMVSPSKGSTEGGTLLTIHGHFFDQTDLPVRVLVGGQACAILNVTENTIYCKTPPKPHILKATYPGGRGLKVEVWNNSRPAHLEDILEYNEHTPGYMGATWTDSASYVWPIEQDTFVARISGFLVPPDSDVYRFYIRGDDRYAIYFSQTGRTEDKVRIAYYSGNANTYFSNSTQRSDEIHLQKGKEYYIEILLQEYTLSAFVDVGLYQYKNVFTEQQTGDALNEEQVIKSQSTVVPEVQIITLENWETADVTNEVQQVTVTSPCVGANSCSLSQYRFIYNMEKTVWLPADASDFTLKSALNDLWSIKPDSVQVTSKRDLQSYIYTITFVSTRGDFDLLGYEVFEGSNVTLSITEQTKGKPNLETFTLNWDGIASKPLTPESSEAEFQVAVEEMVSAKCPPEIAHLEEGFLVKYFRDYETDFELEHINRGQKTAETDAYCGRYSLKNPAVLFDSTDVKPNKSPYGDILLFPYNQLCLAYKGSLANFIDLKFKYQDSGKIIRSADVQFEYNFASGNKWTYTCIDLLDFLQTKYAGTSFSLQRITLQKSSEFQSIYVDAVYIGQTPTVSVLDDMPKRRPPALANKGIFLKHFQVNRTKLNGSAMTIQYSVTITSYNCSHNIPMMAVSFGQIITNETKNELVYRGNNWPGESKIRIQKIQEASPPISGSFDVQAYGHTLKGIPAAVPAADLQFALQSLEEIEQVSVNREGTCAGYSWSIRWTSPRGKQPLLQINDSNIIGEKANVTVTTIKEGGLFRQRIPGDMLRTLNQQPQVEVYVNGIPAKCSGDCGFTWDAMITPLILTTTPSEGSYAESTILTIAGSGFSPTSAVSVSVGSTRCSLLSVEENEIKCQILNGSAGHVPVAVSIADVGLAQNLEGEGSHFIYRSQISHVWPDSGSLAGGTLLTISGFGFSENSTVLVGNETCNVIEGDLNRITCRTSKRIEGTVDISVITNGIQVTAKDSFSYSCLQTPVVTDFSPKERTVLGKVNLTIKGYNFGNELAQNTVYVGRKHCQVLHSNFTDITCLLPTLPPGKHDIYVKVRNWGLASTRNKLNASILYILEVIHMFPQRGSLYGGTEITIMGFGFSTIPTENSVLLGSFPCDITSSSENVIKCTLHSTGTVFRITNNGSHLVHGLGYAWSPSVLNVTVGDTVVWSWQAHPFLRGIGYRIFSVSSPGSVTYDDKGFTNGRQKSASGSFSYQFTSPGIYYYSSGYVDEAHSISLQGVINVFPAEARHIPLYLFVGNIEATYVPAGPAHLQLASTAAGCLATEPLCGLNDTRVKHSNKLFFELSNCISPSIINITPSTGTANELITIIGHGFSSLPCANKVTIGSYPCVVEESSENSIICHIDPQNSMNVGIREIVTLIVYNLGTAINTLTKAFDRRFVLLPNIDMVMPKAGSTTGMTRVTIQGSGFMSSPEGVEVFMGDFPCKVLSVTYTAIECETSPAPQQLVLVDILIHGVPAQCQSNCSFSYLENIAPYVTGIFPNSIQGYGNVLIKGERFGTVLEEISIFIGSQQFRVIDVNENNITVLMTPLEAGLHSLSVVVGSKGLALGNLTISSPAVASVSPTSGSIAGGTTLMITGNGFSPGNTTVTVGDQPCQITFISSSEVYCSTPAGRAGTANLKISVNAIIYPPLSFTYAMEDTPFLKRIIPNRGLPGTEVEITGSNLGFAISDVSVMIKESVCNVTTVNDTVLQCTVGEHAGGIFPVTMLHKTKGSAVSSVAFEYPLSIQNIYPTQGSFGGGQTLTVTGMGFDPWNSTILVCNSECAVDKLRSNSTTLFCVIPPNNGKGHDQVCGVSVVNGKDSSHSTKLFTYTLSLTPLITEISPRRGSTAGGTRLTVTGSGFSENTQGVQVFVGNSKCDIQYSNKTHIVCMTSVHVPSGWVPVHVNIKNIGLAKLENADFLYADVWSANSSWGGSPPPEEGSLAVITKGQIILLDQSTPILKMLLIQGGTLIFDEANIELQAENILITDGGVLQIGTEASPFQHRAVITLHGHLRSPELPVYGAKTLGVREGTLDLHGLPIPVVWTRLTHTANAGEWTLTVQEAVTWKAGDNIVIASTGHRHSQAENEKRTIASVSADGMHITLTKPLNYTHLGITTTLPDGTVFEARAEVGILTRNILIRGSDNVEWNDKIPSCPDGFDTGEFATQTCLQGKFGEEMGSDQFGGCIMLHAPLPGADMVTGRIEYVEVFHAGQSFRLGRYPIHWHLLGDLQFKSYVKGCAIHQSYNRAITIHNTHHLLVERNIIYDIKGGAFFIEDGIEHGNILQYNLAVFVQQSTSLLNDDVTPAAFWVTNPNNTIRHNAAAGGTHFGFWYRMNDHPDGPSFDRNICQKRIPLGEFFNNTVHSQGWFGLWIFEEYFPMQTGSCTSTVPVPAIFNSLTVWNCQKGAEWVNGGALQFHNFVMVNNNEAGIETKRILAPYVGGWGESNGAVIKNAKIVGHLDELGMGPTFCTSKGLVLPFSQGLTVSSVHFMNFDRHACVALGVTSITGVCNDRCGGWSAKFVGIRYFHAPNKGGFRWEHEAVLIDVDGSLTGHRGHTVVPHSSLLDPSHCTQEPAWSIGFPGSICDASVSFHRLAFNKPSPVSLLEKDVVLSDSFGTSIVPFQKKRLTHMSGWMALIPNANHINWYFKGVEHLTNISYTSTFYGFKEEDYVIISHNFTQNPDMFNVVDMRNGSANPLNWNSSKNGDWHLEANTSTLYYLVSGRSDLPQSQPISGTLDPGVKDVIINFQAYCCVLQDCFPVHPPSRKPIPRKRPAAYNLWSNESFWQSSPENNYTVPRPGANVIIPEGTWIVADVDIPPVERLIIWGVLEMEDKSEIGVAGPTYRRVVLNATYISVQGGRLIGGWEDNPFKGELQIVLRGNHSTPEWAFPDGPNQGAKVLGVFGELDLHGLPHSVYKTKLLETAEAGSKILSLVDAVDWQEGEDVVITTTSYDLHQTEIRRIAKILHGHKILILNDSLSYTHLAERQWISGTAQSYTLSADVGILSRNIKIVGDDYSVLSKDSFGARILVGSFTGNMMTFKGNARISNVEFHHSGQEGYRDSTDPRYAVTFLNLGQIQDHGLSYVRGCAFHHVFSPAIGVFGTDGVDIDDNIIYFTVGEGIRIWGDANRVRGNLVTLSVWPGTYQNRKDLSSTLWHAAIEINRGTNTVLQNNVVAGFGRVGYRIDGEPCSSQANSMENWFNNEAHGGLYGIYMNQDGLPGCSLIQGFTIWTCWDYGIYFQTTESVHIYNVTLVNNGMSIFSMVYMPPSVSHKISSKTVKIKNSLIVGSSPEFNCSDVLTNDSPDVELTSAHRSSRPPSGGRSGICWPTFASAHNMAPRKPHAGIMSYNAISGLLHVSDSTFVGFKDVCSGETNVIFITNPLNEDLQHPIHVKNVQLIDTIEQSKVFIHRPDISKVNPSDCVDMVCDAKRKSFLRDLDGSFLGNSGSVIPQAEYEWDGNSQLGIGDYRIPKAMLTYLNGSRIPVTEKAPHKGIIRDATCKYIPEWQSYQCSGMEYAMMVLESLDSDTETRRLSPVAIMSNGYVDLINGPQDHGWCAGYTCQRRLSLFHGIVALNKKYEVYFTGTSPQNLRLMLLNVEHNKAVLVGIFFSTLQRLDVYVNNSLVCPKNTAWNAQKKHCELERHLSTEQFLPNLGSTVPGENYFDRTYQMLYLFLKGTTPVEVHTATVIFVSFHLPVMTADEFFSSHNLVRNLALFLKIPSDKIRVSRIIGASLRKKRSTGHIMEFEIGAAPTQFLSNSTTGQMQLSELQEITDSLGQAVVLGKISTILGFNISSMSITSPIPQPTDSGWIKVTAQPVERSAFPVHYLALVSSLSVVAQPVAAQPGQPFPQQPSVKAVDPEGNCVSVGITSLTLKAILKDSNNNQVGGLSGNTTIPFSTCWANYTDLTPHRTGKNYKIEFVLDNTVRVDSRPFSLSAQSVPGGSGSSPGSGSSSSGHSKASSVGTPVQTLAVITACLVGRLLLLEVFMAAVFILNTTVGIN	NA	type I/III	21	4222	Extracellular	DSHKGSSETIPKVTEVIPKYGSINGATRLTIKGEGFSQASQFNYGADNTELGNHVQLVSSFQSITCDVEKDSSHSTQITCYTRAMPEDTYSVRVSVDGVPVAENNTCKGVASSWACSFSTKSFRTPTIRSITPLSGTPGTLITIKGRLFTDVYGSNTALSSNGRNVRILRIYIGGMPCELLIPHSDDLYGLKLDHANGDTGSVTCKTTGTYIGHHNVSFILDSDYGRSFPEKMTYFVSSLNKISMFQTYPEVVMVSPSKGSTEGGTLLTIHGHFFDQTDLPVRVLVGGQACAILNVTENTIYCKTPPKPHILKATYPGGRGLKVEVWNNSRPAHLEDILEYNEHTPGYMGATWTDSASYVWPIEQDTFVARISGFLVPPDSDVYRFYIRGDDRYAIYFSQTGRTEDKVRIAYYSGNANTYFSNSTQRSDEIHLQKGKEYYIEILLQEYTLSAFVDVGLYQYKNVFTEQQTGDALNEEQVIKSQSTVVPEVQIITLENWETADVTNEVQQVTVTSPCVGANSCSLSQYRFIYNMEKTVWLPADASDFTLKSALNDLWSIKPDSVQVTSKRDLQSYIYTITFVSTRGDFDLLGYEVFEGSNVTLSITEQTKGKPNLETFTLNWDGIASKPLTPESSEAEFQVAVEEMVSAKCPPEIAHLEEGFLVKYFRDYETDFELEHINRGQKTAETDAYCGRYSLKNPAVLFDSTDVKPNKSPYGDILLFPYNQLCLAYKGSLANFIDLKFKYQDSGKIIRSADVQFEYNFASGNKWTYTCIDLLDFLQTKYAGTSFSLQRITLQKSSEFQSIYVDAVYIGQTPTVSVLDDMPKRRPPALANKGIFLKHFQVNRTKLNGSAMTIQYSVTITSYNCSHNIPMMAVSFGQIITNETKNELVYRGNNWPGESKIRIQKIQEASPPISGSFDVQAYGHTLKGIPAAVPAADLQFALQSLEEIEQVSVNREGTCAGYSWSIRWTSPRGKQPLLQINDSNIIGEKANVTVTTIKEGGLFRQRIPGDMLRTLNQQPQVEVYVNGIPAKCSGDCGFTWDAMITPLILTTTPSEGSYAESTILTIAGSGFSPTSAVSVSVGSTRCSLLSVEENEIKCQILNGSAGHVPVAVSIADVGLAQNLEGEGSHFIYRSQISHVWPDSGSLAGGTLLTISGFGFSENSTVLVGNETCNVIEGDLNRITCRTSKRIEGTVDISVITNGIQVTAKDSFSYSCLQTPVVTDFSPKERTVLGKVNLTIKGYNFGNELAQNTVYVGRKHCQVLHSNFTDITCLLPTLPPGKHDIYVKVRNWGLASTRNKLNASILYILEVIHMFPQRGSLYGGTEITIMGFGFSTIPTENSVLLGSFPCDITSSSENVIKCTLHSTGTVFRITNNGSHLVHGLGYAWSPSVLNVTVGDTVVWSWQAHPFLRGIGYRIFSVSSPGSVTYDDKGFTNGRQKSASGSFSYQFTSPGIYYYSSGYVDEAHSISLQGVINVFPAEARHIPLYLFVGNIEATYVPAGPAHLQLASTAAGCLATEPLCGLNDTRVKHSNKLFFELSNCISPSIINITPSTGTANELITIIGHGFSSLPCANKVTIGSYPCVVEESSENSIICHIDPQNSMNVGIREIVTLIVYNLGTAINTLTKAFDRRFVLLPNIDMVMPKAGSTTGMTRVTIQGSGFMSSPEGVEVFMGDFPCKVLSVTYTAIECETSPAPQQLVLVDILIHGVPAQCQSNCSFSYLENIAPYVTGIFPNSIQGYGNVLIKGERFGTVLEEISIFIGSQQFRVIDVNENNITVLMTPLEAGLHSLSVVVGSKGLALGNLTISSPAVASVSPTSGSIAGGTTLMITGNGFSPGNTTVTVGDQPCQITFISSSEVYCSTPAGRAGTANLKISVNAIIYPPLSFTYAMEDTPFLKRIIPNRGLPGTEVEITGSNLGFAISDVSVMIKESVCNVTTVNDTVLQCTVGEHAGGIFPVTMLHKTKGSAVSSVAFEYPLSIQNIYPTQGSFGGGQTLTVTGMGFDPWNSTILVCNSECAVDKLRSNSTTLFCVIPPNNGKGHDQVCGVSVVNGKDSSHSTKLFTYTLSLTPLITEISPRRGSTAGGTRLTVTGSGFSENTQGVQVFVGNSKCDIQYSNKTHIVCMTSVHVPSGWVPVHVNIKNIGLAKLENADFLYADVWSANSSWGGSPPPEEGSLAVITKGQIILLDQSTPILKMLLIQGGTLIFDEANIELQAENILITDGGVLQIGTEASPFQHRAVITLHGHLRSPELPVYGAKTLGVREGTLDLHGLPIPVVWTRLTHTANAGEWTLTVQEAVTWKAGDNIVIASTGHRHSQAENEKRTIASVSADGMHITLTKPLNYTHLGITTTLPDGTVFEARAEVGILTRNILIRGSDNVEWNDKIPSCPDGFDTGEFATQTCLQGKFGEEMGSDQFGGCIMLHAPLPGADMVTGRIEYVEVFHAGQSFRLGRYPIHWHLLGDLQFKSYVKGCAIHQSYNRAITIHNTHHLLVERNIIYDIKGGAFFIEDGIEHGNILQYNLAVFVQQSTSLLNDDVTPAAFWVTNPNNTIRHNAAAGGTHFGFWYRMNDHPDGPSFDRNICQKRIPLGEFFNNTVHSQGWFGLWIFEEYFPMQTGSCTSTVPVPAIFNSLTVWNCQKGAEWVNGGALQFHNFVMVNNNEAGIETKRILAPYVGGWGESNGAVIKNAKIVGHLDELGMGPTFCTSKGLVLPFSQGLTVSSVHFMNFDRHACVALGVTSITGVCNDRCGGWSAKFVGIRYFHAPNKGGFRWEHEAVLIDVDGSLTGHRGHTVVPHSSLLDPSHCTQEPAWSIGFPGSICDASVSFHRLAFNKPSPVSLLEKDVVLSDSFGTSIVPFQKKRLTHMSGWMALIPNANHINWYFKGVEHLTNISYTSTFYGFKEEDYVIISHNFTQNPDMFNVVDMRNGSANPLNWNSSKNGDWHLEANTSTLYYLVSGRSDLPQSQPISGTLDPGVKDVIINFQAYCCVLQDCFPVHPPSRKPIPRKRPAAYNLWSNESFWQSSPENNYTVPRPGANVIIPEGTWIVADVDIPPVERLIIWGVLEMEDKSEIGVAGPTYRRVVLNATYISVQGGRLIGGWEDNPFKGELQIVLRGNHSTPEWAFPDGPNQGAKVLGVFGELDLHGLPHSVYKTKLLETAEAGSKILSLVDAVDWQEGEDVVITTTSYDLHQTEIRRIAKILHGHKILILNDSLSYTHLAERQWISGTAQSYTLSADVGILSRNIKIVGDDYSVLSKDSFGARILVGSFTGNMMTFKGNARISNVEFHHSGQEGYRDSTDPRYAVTFLNLGQIQDHGLSYVRGCAFHHVFSPAIGVFGTDGVDIDDNIIYFTVGEGIRIWGDANRVRGNLVTLSVWPGTYQNRKDLSSTLWHAAIEINRGTNTVLQNNVVAGFGRVGYRIDGEPCSSQANSMENWFNNEAHGGLYGIYMNQDGLPGCSLIQGFTIWTCWDYGIYFQTTESVHIYNVTLVNNGMSIFSMVYMPPSVSHKISSKTVKIKNSLIVGSSPEFNCSDVLTNDSPDVELTSAHRSSRPPSGGRSGICWPTFASAHNMAPRKPHAGIMSYNAISGLLHVSDSTFVGFKDVCSGETNVIFITNPLNEDLQHPIHVKNVQLIDTIEQSKVFIHRPDISKVNPSDCVDMVCDAKRKSFLRDLDGSFLGNSGSVIPQAEYEWDGNSQLGIGDYRIPKAMLTYLNGSRIPVTEKAPHKGIIRDATCKYIPEWQSYQCSGMEYAMMVLESLDSDTETRRLSPVAIMSNGYVDLINGPQDHGWCAGYTCQRRLSLFHGIVALNKKYEVYFTGTSPQNLRLMLLNVEHNKAVLVGIFFSTLQRLDVYVNNSLVCPKNTAWNAQKKHCELERHLSTEQFLPNLGSTVPGENYFDRTYQMLYLFLKGTTPVEVHTATVIFVSFHLPVMTADEFFSSHNLVRNLALFLKIPSDKIRVSRIIGASLRKKRSTGHIMEFEIGAAPTQFLSNSTTGQMQLSELQEITDSLGQAVVLGKISTILGFNISSMSITSPIPQPTDSGWIKVTAQPVERSAFPVHYLALVSSLSVVAQPVAAQPGQPFPQQPSVKAVDPEGNCVSVGITSLTLKAILKDSNNNQVGGLSGNTTIPFSTCWANYTDLTPHRTGKNYKIEFVLDNTVRVDSRPFSLSAQSVPGGSGSSPGSGSSSSGHSKASSVGTPVQTLAVIT	orientation_not_applicable	1711	cytoplasmic_type_not_applicable	head	4202	1690	2511	0.402285	0.4025423728813559	2538	YTAIE	ETSPA	0	0	no	0.00496608	0.9950339198314219
Q80ZA4	PKHL1_MOUSE	Fibrocystin-L (Polycystic kidney and hepatic disease 1-like protein 1) (PKHD1-like protein 1) (Protein D86)	Pkhd1l1	Mus musculus (Mouse)	4249	MGHLWLSGTWFLFGLLWCAADSHKGSSETIPKVTEVIPKYGSINGATRLTIKGEGFSQASQFNYGADNTELGNHVQLVSSFQSITCDVEKDSSHSTQITCYTRAMPEDTYSVRVSVDGVPVAENNTCKGVASSWACSFSTKSFRTPTIRSITPLSGTPGTLITIKGRLFTDVYGSNTALSSNGRNVRILRIYIGGMPCELLIPHSDDLYGLKLDHANGDTGSVTCKTTGTYIGHHNVSFILDSDYGRSFPEKMTYFVSSLNKISMFQTYPEVVMVSPSKGSTEGGTLLTIHGHFFDQTDLPVRVLVGGQACAILNVTENTIYCKTPPKPHILKATYPGGRGLKVEVWNNSRPAHLEDILEYNEHTPGYMGATWTDSASYVWPIEQDTFVARISGFLVPPDSDVYRFYIRGDDRYAIYFSQTGRTEDKVRIAYYSGNANTYFSNSTQRSDEIHLQKGKEYYIEILLQEYTLSAFVDVGLYQYKNVFTEQQTGDALNEEQVIKSQSTVVPEVQIITLENWETADVTNEVQQVTVTSPCVGANSCSLSQYRFIYNMEKTVWLPADASDFTLKSALNDLWSIKPDSVQVTSKRDLQSYIYTITFVSTRGDFDLLGYEVFEGSNVTLSITEQTKGKPNLETFTLNWDGIASKPLTPESSEAEFQVAVEEMVSAKCPPEIAHLEEGFLVKYFRDYETDFELEHINRGQKTAETDAYCGRYSLKNPAVLFDSTDVKPNKSPYGDILLFPYNQLCLAYKGSLANFIDLKFKYQDSGKIIRSADVQFEYNFASGNKWTYTCIDLLDFLQTKYAGTSFSLQRITLQKSSEFQSIYVDAVYIGQTPTVSVLDDMPKRRPPALANKGIFLKHFQVNRTKLNGSAMTIQYSVTITSYNCSHNIPMMAVSFGQIITNETKNELVYRGNNWPGESKIRIQKIQEASPPISGSFDVQAYGHTLKGIPAAVPAADLQFALQSLEEIEQVSVNREGTCAGYSWSIRWTSPRGKQPLLQINDSNIIGEKANVTVTTIKEGGLFRQRIPGDMLRTLNQQPQVEVYVNGIPAKCSGDCGFTWDAMITPLILTTTPSEGSYAESTILTIAGSGFSPTSAVSVSVGSTRCSLLSVEENEIKCQILNGSAGHVPVAVSIADVGLAQNLEGEGSHFIYRSQISHVWPDSGSLAGGTLLTISGFGFSENSTVLVGNETCNVIEGDLNRITCRTSKRIEGTVDISVITNGIQVTAKDSFSYSCLQTPVVTDFSPKERTVLGKVNLTIKGYNFGNELAQNTVYVGRKHCQVLHSNFTDITCLLPTLPPGKHDIYVKVRNWGLASTRNKLNASILYILEVIHMFPQRGSLYGGTEITIMGFGFSTIPTENSVLLGSFPCDITSSSENVIKCTLHSTGTVFRITNNGSHLVHGLGYAWSPSVLNVTVGDTVVWSWQAHPFLRGIGYRIFSVSSPGSVTYDDKGFTNGRQKSASGSFSYQFTSPGIYYYSSGYVDEAHSISLQGVINVFPAEARHIPLYLFVGNIEATYVPAGPAHLQLASTAAGCLATEPLCGLNDTRVKHSNKLFFELSNCISPSIINITPSTGTANELITIIGHGFSSLPCANKVTIGSYPCVVEESSENSIICHIDPQNSMNVGIREIVTLIVYNLGTAINTLTKAFDRRFVLLPNIDMVMPKAGSTTGMTRVTIQGSGFMSSPEGVEVFMGDFPCKVLSVTYTAIECETSPAPQQLVLVDILIHGVPAQCQSNCSFSYLENIAPYVTGIFPNSIQGYGNVLIKGERFGTVLEEISIFIGSQQFRVIDVNENNITVLMTPLEAGLHSLSVVVGSKGLALGNLTISSPAVASVSPTSGSIAGGTTLMITGNGFSPGNTTVTVGDQPCQITFISSSEVYCSTPAGRAGTANLKISVNAIIYPPLSFTYAMEDTPFLKRIIPNRGLPGTEVEITGSNLGFAISDVSVMIKESVCNVTTVNDTVLQCTVGEHAGGIFPVTMLHKTKGSAVSSVAFEYPLSIQNIYPTQGSFGGGQTLTVTGMGFDPWNSTILVCNSECAVDKLRSNSTTLFCVIPPNNGKGHDQVCGVSVVNGKDSSHSTKLFTYTLSLTPLITEISPRRGSTAGGTRLTVTGSGFSENTQGVQVFVGNSKCDIQYSNKTHIVCMTSVHVPSGWVPVHVNIKNIGLAKLENADFLYADVWSANSSWGGSPPPEEGSLAVITKGQIILLDQSTPILKMLLIQGGTLIFDEANIELQAENILITDGGVLQIGTEASPFQHRAVITLHGHLRSPELPVYGAKTLGVREGTLDLHGLPIPVVWTRLTHTANAGEWTLTVQEAVTWKAGDNIVIASTGHRHSQAENEKRTIASVSADGMHITLTKPLNYTHLGITTTLPDGTVFEARAEVGILTRNILIRGSDNVEWNDKIPSCPDGFDTGEFATQTCLQGKFGEEMGSDQFGGCIMLHAPLPGADMVTGRIEYVEVFHAGQSFRLGRYPIHWHLLGDLQFKSYVKGCAIHQSYNRAITIHNTHHLLVERNIIYDIKGGAFFIEDGIEHGNILQYNLAVFVQQSTSLLNDDVTPAAFWVTNPNNTIRHNAAAGGTHFGFWYRMNDHPDGPSFDRNICQKRIPLGEFFNNTVHSQGWFGLWIFEEYFPMQTGSCTSTVPVPAIFNSLTVWNCQKGAEWVNGGALQFHNFVMVNNNEAGIETKRILAPYVGGWGESNGAVIKNAKIVGHLDELGMGPTFCTSKGLVLPFSQGLTVSSVHFMNFDRHACVALGVTSITGVCNDRCGGWSAKFVGIRYFHAPNKGGFRWEHEAVLIDVDGSLTGHRGHTVVPHSSLLDPSHCTQEPAWSIGFPGSICDASVSFHRLAFNKPSPVSLLEKDVVLSDSFGTSIVPFQKKRLTHMSGWMALIPNANHINWYFKGVEHLTNISYTSTFYGFKEEDYVIISHNFTQNPDMFNVVDMRNGSANPLNWNSSKNGDWHLEANTSTLYYLVSGRSDLPQSQPISGTLDPGVKDVIINFQAYCCVLQDCFPVHPPSRKPIPRKRPAAYNLWSNESFWQSSPENNYTVPRPGANVIIPEGTWIVADVDIPPVERLIIWGVLEMEDKSEIGVAGPTYRRVVLNATYISVQGGRLIGGWEDNPFKGELQIVLRGNHSTPEWAFPDGPNQGAKVLGVFGELDLHGLPHSVYKTKLLETAEAGSKILSLVDAVDWQEGEDVVITTTSYDLHQTEIRRIAKILHGHKILILNDSLSYTHLAERQWISGTAQSYTLSADVGILSRNIKIVGDDYSVLSKDSFGARILVGSFTGNMMTFKGNARISNVEFHHSGQEGYRDSTDPRYAVTFLNLGQIQDHGLSYVRGCAFHHVFSPAIGVFGTDGVDIDDNIIYFTVGEGIRIWGDANRVRGNLVTLSVWPGTYQNRKDLSSTLWHAAIEINRGTNTVLQNNVVAGFGRVGYRIDGEPCSSQANSMENWFNNEAHGGLYGIYMNQDGLPGCSLIQGFTIWTCWDYGIYFQTTESVHIYNVTLVNNGMSIFSMVYMPPSVSHKISSKTVKIKNSLIVGSSPEFNCSDVLTNDSPDVELTSAHRSSRPPSGGRSGICWPTFASAHNMAPRKPHAGIMSYNAISGLLHVSDSTFVGFKDVCSGETNVIFITNPLNEDLQHPIHVKNVQLIDTIEQSKVFIHRPDISKVNPSDCVDMVCDAKRKSFLRDLDGSFLGNSGSVIPQAEYEWDGNSQLGIGDYRIPKAMLTYLNGSRIPVTEKAPHKGIIRDATCKYIPEWQSYQCSGMEYAMMVLESLDSDTETRRLSPVAIMSNGYVDLINGPQDHGWCAGYTCQRRLSLFHGIVALNKKYEVYFTGTSPQNLRLMLLNVEHNKAVLVGIFFSTLQRLDVYVNNSLVCPKNTAWNAQKKHCELERHLSTEQFLPNLGSTVPGENYFDRTYQMLYLFLKGTTPVEVHTATVIFVSFHLPVMTADEFFSSHNLVRNLALFLKIPSDKIRVSRIIGASLRKKRSTGHIMEFEIGAAPTQFLSNSTTGQMQLSELQEITDSLGQAVVLGKISTILGFNISSMSITSPIPQPTDSGWIKVTAQPVERSAFPVHYLALVSSLSVVAQPVAAQPGQPFPQQPSVKAVDPEGNCVSVGITSLTLKAILKDSNNNQVGGLSGNTTIPFSTCWANYTDLTPHRTGKNYKIEFVLDNTVRVDSRPFSLSAQSVPGGSGSSPGSGSSSSGHSKASSVGTPVQTLAVITACLVGRLLLLEVFMAAVFILNTTVGIN	NA	type I/III	21	4222	Extracellular	DSHKGSSETIPKVTEVIPKYGSINGATRLTIKGEGFSQASQFNYGADNTELGNHVQLVSSFQSITCDVEKDSSHSTQITCYTRAMPEDTYSVRVSVDGVPVAENNTCKGVASSWACSFSTKSFRTPTIRSITPLSGTPGTLITIKGRLFTDVYGSNTALSSNGRNVRILRIYIGGMPCELLIPHSDDLYGLKLDHANGDTGSVTCKTTGTYIGHHNVSFILDSDYGRSFPEKMTYFVSSLNKISMFQTYPEVVMVSPSKGSTEGGTLLTIHGHFFDQTDLPVRVLVGGQACAILNVTENTIYCKTPPKPHILKATYPGGRGLKVEVWNNSRPAHLEDILEYNEHTPGYMGATWTDSASYVWPIEQDTFVARISGFLVPPDSDVYRFYIRGDDRYAIYFSQTGRTEDKVRIAYYSGNANTYFSNSTQRSDEIHLQKGKEYYIEILLQEYTLSAFVDVGLYQYKNVFTEQQTGDALNEEQVIKSQSTVVPEVQIITLENWETADVTNEVQQVTVTSPCVGANSCSLSQYRFIYNMEKTVWLPADASDFTLKSALNDLWSIKPDSVQVTSKRDLQSYIYTITFVSTRGDFDLLGYEVFEGSNVTLSITEQTKGKPNLETFTLNWDGIASKPLTPESSEAEFQVAVEEMVSAKCPPEIAHLEEGFLVKYFRDYETDFELEHINRGQKTAETDAYCGRYSLKNPAVLFDSTDVKPNKSPYGDILLFPYNQLCLAYKGSLANFIDLKFKYQDSGKIIRSADVQFEYNFASGNKWTYTCIDLLDFLQTKYAGTSFSLQRITLQKSSEFQSIYVDAVYIGQTPTVSVLDDMPKRRPPALANKGIFLKHFQVNRTKLNGSAMTIQYSVTITSYNCSHNIPMMAVSFGQIITNETKNELVYRGNNWPGESKIRIQKIQEASPPISGSFDVQAYGHTLKGIPAAVPAADLQFALQSLEEIEQVSVNREGTCAGYSWSIRWTSPRGKQPLLQINDSNIIGEKANVTVTTIKEGGLFRQRIPGDMLRTLNQQPQVEVYVNGIPAKCSGDCGFTWDAMITPLILTTTPSEGSYAESTILTIAGSGFSPTSAVSVSVGSTRCSLLSVEENEIKCQILNGSAGHVPVAVSIADVGLAQNLEGEGSHFIYRSQISHVWPDSGSLAGGTLLTISGFGFSENSTVLVGNETCNVIEGDLNRITCRTSKRIEGTVDISVITNGIQVTAKDSFSYSCLQTPVVTDFSPKERTVLGKVNLTIKGYNFGNELAQNTVYVGRKHCQVLHSNFTDITCLLPTLPPGKHDIYVKVRNWGLASTRNKLNASILYILEVIHMFPQRGSLYGGTEITIMGFGFSTIPTENSVLLGSFPCDITSSSENVIKCTLHSTGTVFRITNNGSHLVHGLGYAWSPSVLNVTVGDTVVWSWQAHPFLRGIGYRIFSVSSPGSVTYDDKGFTNGRQKSASGSFSYQFTSPGIYYYSSGYVDEAHSISLQGVINVFPAEARHIPLYLFVGNIEATYVPAGPAHLQLASTAAGCLATEPLCGLNDTRVKHSNKLFFELSNCISPSIINITPSTGTANELITIIGHGFSSLPCANKVTIGSYPCVVEESSENSIICHIDPQNSMNVGIREIVTLIVYNLGTAINTLTKAFDRRFVLLPNIDMVMPKAGSTTGMTRVTIQGSGFMSSPEGVEVFMGDFPCKVLSVTYTAIECETSPAPQQLVLVDILIHGVPAQCQSNCSFSYLENIAPYVTGIFPNSIQGYGNVLIKGERFGTVLEEISIFIGSQQFRVIDVNENNITVLMTPLEAGLHSLSVVVGSKGLALGNLTISSPAVASVSPTSGSIAGGTTLMITGNGFSPGNTTVTVGDQPCQITFISSSEVYCSTPAGRAGTANLKISVNAIIYPPLSFTYAMEDTPFLKRIIPNRGLPGTEVEITGSNLGFAISDVSVMIKESVCNVTTVNDTVLQCTVGEHAGGIFPVTMLHKTKGSAVSSVAFEYPLSIQNIYPTQGSFGGGQTLTVTGMGFDPWNSTILVCNSECAVDKLRSNSTTLFCVIPPNNGKGHDQVCGVSVVNGKDSSHSTKLFTYTLSLTPLITEISPRRGSTAGGTRLTVTGSGFSENTQGVQVFVGNSKCDIQYSNKTHIVCMTSVHVPSGWVPVHVNIKNIGLAKLENADFLYADVWSANSSWGGSPPPEEGSLAVITKGQIILLDQSTPILKMLLIQGGTLIFDEANIELQAENILITDGGVLQIGTEASPFQHRAVITLHGHLRSPELPVYGAKTLGVREGTLDLHGLPIPVVWTRLTHTANAGEWTLTVQEAVTWKAGDNIVIASTGHRHSQAENEKRTIASVSADGMHITLTKPLNYTHLGITTTLPDGTVFEARAEVGILTRNILIRGSDNVEWNDKIPSCPDGFDTGEFATQTCLQGKFGEEMGSDQFGGCIMLHAPLPGADMVTGRIEYVEVFHAGQSFRLGRYPIHWHLLGDLQFKSYVKGCAIHQSYNRAITIHNTHHLLVERNIIYDIKGGAFFIEDGIEHGNILQYNLAVFVQQSTSLLNDDVTPAAFWVTNPNNTIRHNAAAGGTHFGFWYRMNDHPDGPSFDRNICQKRIPLGEFFNNTVHSQGWFGLWIFEEYFPMQTGSCTSTVPVPAIFNSLTVWNCQKGAEWVNGGALQFHNFVMVNNNEAGIETKRILAPYVGGWGESNGAVIKNAKIVGHLDELGMGPTFCTSKGLVLPFSQGLTVSSVHFMNFDRHACVALGVTSITGVCNDRCGGWSAKFVGIRYFHAPNKGGFRWEHEAVLIDVDGSLTGHRGHTVVPHSSLLDPSHCTQEPAWSIGFPGSICDASVSFHRLAFNKPSPVSLLEKDVVLSDSFGTSIVPFQKKRLTHMSGWMALIPNANHINWYFKGVEHLTNISYTSTFYGFKEEDYVIISHNFTQNPDMFNVVDMRNGSANPLNWNSSKNGDWHLEANTSTLYYLVSGRSDLPQSQPISGTLDPGVKDVIINFQAYCCVLQDCFPVHPPSRKPIPRKRPAAYNLWSNESFWQSSPENNYTVPRPGANVIIPEGTWIVADVDIPPVERLIIWGVLEMEDKSEIGVAGPTYRRVVLNATYISVQGGRLIGGWEDNPFKGELQIVLRGNHSTPEWAFPDGPNQGAKVLGVFGELDLHGLPHSVYKTKLLETAEAGSKILSLVDAVDWQEGEDVVITTTSYDLHQTEIRRIAKILHGHKILILNDSLSYTHLAERQWISGTAQSYTLSADVGILSRNIKIVGDDYSVLSKDSFGARILVGSFTGNMMTFKGNARISNVEFHHSGQEGYRDSTDPRYAVTFLNLGQIQDHGLSYVRGCAFHHVFSPAIGVFGTDGVDIDDNIIYFTVGEGIRIWGDANRVRGNLVTLSVWPGTYQNRKDLSSTLWHAAIEINRGTNTVLQNNVVAGFGRVGYRIDGEPCSSQANSMENWFNNEAHGGLYGIYMNQDGLPGCSLIQGFTIWTCWDYGIYFQTTESVHIYNVTLVNNGMSIFSMVYMPPSVSHKISSKTVKIKNSLIVGSSPEFNCSDVLTNDSPDVELTSAHRSSRPPSGGRSGICWPTFASAHNMAPRKPHAGIMSYNAISGLLHVSDSTFVGFKDVCSGETNVIFITNPLNEDLQHPIHVKNVQLIDTIEQSKVFIHRPDISKVNPSDCVDMVCDAKRKSFLRDLDGSFLGNSGSVIPQAEYEWDGNSQLGIGDYRIPKAMLTYLNGSRIPVTEKAPHKGIIRDATCKYIPEWQSYQCSGMEYAMMVLESLDSDTETRRLSPVAIMSNGYVDLINGPQDHGWCAGYTCQRRLSLFHGIVALNKKYEVYFTGTSPQNLRLMLLNVEHNKAVLVGIFFSTLQRLDVYVNNSLVCPKNTAWNAQKKHCELERHLSTEQFLPNLGSTVPGENYFDRTYQMLYLFLKGTTPVEVHTATVIFVSFHLPVMTADEFFSSHNLVRNLALFLKIPSDKIRVSRIIGASLRKKRSTGHIMEFEIGAAPTQFLSNSTTGQMQLSELQEITDSLGQAVVLGKISTILGFNISSMSITSPIPQPTDSGWIKVTAQPVERSAFPVHYLALVSSLSVVAQPVAAQPGQPFPQQPSVKAVDPEGNCVSVGITSLTLKAILKDSNNNQVGGLSGNTTIPFSTCWANYTDLTPHRTGKNYKIEFVLDNTVRVDSRPFSLSAQSVPGGSGSSPGSGSSSSGHSKASSVGTPVQTLAVIT	orientation_not_applicable	1734	cytoplasmic_type_not_applicable	head	4202	1713	2488	0.40776005712925495	0.4079566854990584	2515	GVPAQ	QSNCS	0	1	no	0.00315774	0.9968422615005573
Q80ZA4	PKHL1_MOUSE	Fibrocystin-L (Polycystic kidney and hepatic disease 1-like protein 1) (PKHD1-like protein 1) (Protein D86)	Pkhd1l1	Mus musculus (Mouse)	4249	MGHLWLSGTWFLFGLLWCAADSHKGSSETIPKVTEVIPKYGSINGATRLTIKGEGFSQASQFNYGADNTELGNHVQLVSSFQSITCDVEKDSSHSTQITCYTRAMPEDTYSVRVSVDGVPVAENNTCKGVASSWACSFSTKSFRTPTIRSITPLSGTPGTLITIKGRLFTDVYGSNTALSSNGRNVRILRIYIGGMPCELLIPHSDDLYGLKLDHANGDTGSVTCKTTGTYIGHHNVSFILDSDYGRSFPEKMTYFVSSLNKISMFQTYPEVVMVSPSKGSTEGGTLLTIHGHFFDQTDLPVRVLVGGQACAILNVTENTIYCKTPPKPHILKATYPGGRGLKVEVWNNSRPAHLEDILEYNEHTPGYMGATWTDSASYVWPIEQDTFVARISGFLVPPDSDVYRFYIRGDDRYAIYFSQTGRTEDKVRIAYYSGNANTYFSNSTQRSDEIHLQKGKEYYIEILLQEYTLSAFVDVGLYQYKNVFTEQQTGDALNEEQVIKSQSTVVPEVQIITLENWETADVTNEVQQVTVTSPCVGANSCSLSQYRFIYNMEKTVWLPADASDFTLKSALNDLWSIKPDSVQVTSKRDLQSYIYTITFVSTRGDFDLLGYEVFEGSNVTLSITEQTKGKPNLETFTLNWDGIASKPLTPESSEAEFQVAVEEMVSAKCPPEIAHLEEGFLVKYFRDYETDFELEHINRGQKTAETDAYCGRYSLKNPAVLFDSTDVKPNKSPYGDILLFPYNQLCLAYKGSLANFIDLKFKYQDSGKIIRSADVQFEYNFASGNKWTYTCIDLLDFLQTKYAGTSFSLQRITLQKSSEFQSIYVDAVYIGQTPTVSVLDDMPKRRPPALANKGIFLKHFQVNRTKLNGSAMTIQYSVTITSYNCSHNIPMMAVSFGQIITNETKNELVYRGNNWPGESKIRIQKIQEASPPISGSFDVQAYGHTLKGIPAAVPAADLQFALQSLEEIEQVSVNREGTCAGYSWSIRWTSPRGKQPLLQINDSNIIGEKANVTVTTIKEGGLFRQRIPGDMLRTLNQQPQVEVYVNGIPAKCSGDCGFTWDAMITPLILTTTPSEGSYAESTILTIAGSGFSPTSAVSVSVGSTRCSLLSVEENEIKCQILNGSAGHVPVAVSIADVGLAQNLEGEGSHFIYRSQISHVWPDSGSLAGGTLLTISGFGFSENSTVLVGNETCNVIEGDLNRITCRTSKRIEGTVDISVITNGIQVTAKDSFSYSCLQTPVVTDFSPKERTVLGKVNLTIKGYNFGNELAQNTVYVGRKHCQVLHSNFTDITCLLPTLPPGKHDIYVKVRNWGLASTRNKLNASILYILEVIHMFPQRGSLYGGTEITIMGFGFSTIPTENSVLLGSFPCDITSSSENVIKCTLHSTGTVFRITNNGSHLVHGLGYAWSPSVLNVTVGDTVVWSWQAHPFLRGIGYRIFSVSSPGSVTYDDKGFTNGRQKSASGSFSYQFTSPGIYYYSSGYVDEAHSISLQGVINVFPAEARHIPLYLFVGNIEATYVPAGPAHLQLASTAAGCLATEPLCGLNDTRVKHSNKLFFELSNCISPSIINITPSTGTANELITIIGHGFSSLPCANKVTIGSYPCVVEESSENSIICHIDPQNSMNVGIREIVTLIVYNLGTAINTLTKAFDRRFVLLPNIDMVMPKAGSTTGMTRVTIQGSGFMSSPEGVEVFMGDFPCKVLSVTYTAIECETSPAPQQLVLVDILIHGVPAQCQSNCSFSYLENIAPYVTGIFPNSIQGYGNVLIKGERFGTVLEEISIFIGSQQFRVIDVNENNITVLMTPLEAGLHSLSVVVGSKGLALGNLTISSPAVASVSPTSGSIAGGTTLMITGNGFSPGNTTVTVGDQPCQITFISSSEVYCSTPAGRAGTANLKISVNAIIYPPLSFTYAMEDTPFLKRIIPNRGLPGTEVEITGSNLGFAISDVSVMIKESVCNVTTVNDTVLQCTVGEHAGGIFPVTMLHKTKGSAVSSVAFEYPLSIQNIYPTQGSFGGGQTLTVTGMGFDPWNSTILVCNSECAVDKLRSNSTTLFCVIPPNNGKGHDQVCGVSVVNGKDSSHSTKLFTYTLSLTPLITEISPRRGSTAGGTRLTVTGSGFSENTQGVQVFVGNSKCDIQYSNKTHIVCMTSVHVPSGWVPVHVNIKNIGLAKLENADFLYADVWSANSSWGGSPPPEEGSLAVITKGQIILLDQSTPILKMLLIQGGTLIFDEANIELQAENILITDGGVLQIGTEASPFQHRAVITLHGHLRSPELPVYGAKTLGVREGTLDLHGLPIPVVWTRLTHTANAGEWTLTVQEAVTWKAGDNIVIASTGHRHSQAENEKRTIASVSADGMHITLTKPLNYTHLGITTTLPDGTVFEARAEVGILTRNILIRGSDNVEWNDKIPSCPDGFDTGEFATQTCLQGKFGEEMGSDQFGGCIMLHAPLPGADMVTGRIEYVEVFHAGQSFRLGRYPIHWHLLGDLQFKSYVKGCAIHQSYNRAITIHNTHHLLVERNIIYDIKGGAFFIEDGIEHGNILQYNLAVFVQQSTSLLNDDVTPAAFWVTNPNNTIRHNAAAGGTHFGFWYRMNDHPDGPSFDRNICQKRIPLGEFFNNTVHSQGWFGLWIFEEYFPMQTGSCTSTVPVPAIFNSLTVWNCQKGAEWVNGGALQFHNFVMVNNNEAGIETKRILAPYVGGWGESNGAVIKNAKIVGHLDELGMGPTFCTSKGLVLPFSQGLTVSSVHFMNFDRHACVALGVTSITGVCNDRCGGWSAKFVGIRYFHAPNKGGFRWEHEAVLIDVDGSLTGHRGHTVVPHSSLLDPSHCTQEPAWSIGFPGSICDASVSFHRLAFNKPSPVSLLEKDVVLSDSFGTSIVPFQKKRLTHMSGWMALIPNANHINWYFKGVEHLTNISYTSTFYGFKEEDYVIISHNFTQNPDMFNVVDMRNGSANPLNWNSSKNGDWHLEANTSTLYYLVSGRSDLPQSQPISGTLDPGVKDVIINFQAYCCVLQDCFPVHPPSRKPIPRKRPAAYNLWSNESFWQSSPENNYTVPRPGANVIIPEGTWIVADVDIPPVERLIIWGVLEMEDKSEIGVAGPTYRRVVLNATYISVQGGRLIGGWEDNPFKGELQIVLRGNHSTPEWAFPDGPNQGAKVLGVFGELDLHGLPHSVYKTKLLETAEAGSKILSLVDAVDWQEGEDVVITTTSYDLHQTEIRRIAKILHGHKILILNDSLSYTHLAERQWISGTAQSYTLSADVGILSRNIKIVGDDYSVLSKDSFGARILVGSFTGNMMTFKGNARISNVEFHHSGQEGYRDSTDPRYAVTFLNLGQIQDHGLSYVRGCAFHHVFSPAIGVFGTDGVDIDDNIIYFTVGEGIRIWGDANRVRGNLVTLSVWPGTYQNRKDLSSTLWHAAIEINRGTNTVLQNNVVAGFGRVGYRIDGEPCSSQANSMENWFNNEAHGGLYGIYMNQDGLPGCSLIQGFTIWTCWDYGIYFQTTESVHIYNVTLVNNGMSIFSMVYMPPSVSHKISSKTVKIKNSLIVGSSPEFNCSDVLTNDSPDVELTSAHRSSRPPSGGRSGICWPTFASAHNMAPRKPHAGIMSYNAISGLLHVSDSTFVGFKDVCSGETNVIFITNPLNEDLQHPIHVKNVQLIDTIEQSKVFIHRPDISKVNPSDCVDMVCDAKRKSFLRDLDGSFLGNSGSVIPQAEYEWDGNSQLGIGDYRIPKAMLTYLNGSRIPVTEKAPHKGIIRDATCKYIPEWQSYQCSGMEYAMMVLESLDSDTETRRLSPVAIMSNGYVDLINGPQDHGWCAGYTCQRRLSLFHGIVALNKKYEVYFTGTSPQNLRLMLLNVEHNKAVLVGIFFSTLQRLDVYVNNSLVCPKNTAWNAQKKHCELERHLSTEQFLPNLGSTVPGENYFDRTYQMLYLFLKGTTPVEVHTATVIFVSFHLPVMTADEFFSSHNLVRNLALFLKIPSDKIRVSRIIGASLRKKRSTGHIMEFEIGAAPTQFLSNSTTGQMQLSELQEITDSLGQAVVLGKISTILGFNISSMSITSPIPQPTDSGWIKVTAQPVERSAFPVHYLALVSSLSVVAQPVAAQPGQPFPQQPSVKAVDPEGNCVSVGITSLTLKAILKDSNNNQVGGLSGNTTIPFSTCWANYTDLTPHRTGKNYKIEFVLDNTVRVDSRPFSLSAQSVPGGSGSSPGSGSSSSGHSKASSVGTPVQTLAVITACLVGRLLLLEVFMAAVFILNTTVGIN	NA	type I/III	21	4222	Extracellular	DSHKGSSETIPKVTEVIPKYGSINGATRLTIKGEGFSQASQFNYGADNTELGNHVQLVSSFQSITCDVEKDSSHSTQITCYTRAMPEDTYSVRVSVDGVPVAENNTCKGVASSWACSFSTKSFRTPTIRSITPLSGTPGTLITIKGRLFTDVYGSNTALSSNGRNVRILRIYIGGMPCELLIPHSDDLYGLKLDHANGDTGSVTCKTTGTYIGHHNVSFILDSDYGRSFPEKMTYFVSSLNKISMFQTYPEVVMVSPSKGSTEGGTLLTIHGHFFDQTDLPVRVLVGGQACAILNVTENTIYCKTPPKPHILKATYPGGRGLKVEVWNNSRPAHLEDILEYNEHTPGYMGATWTDSASYVWPIEQDTFVARISGFLVPPDSDVYRFYIRGDDRYAIYFSQTGRTEDKVRIAYYSGNANTYFSNSTQRSDEIHLQKGKEYYIEILLQEYTLSAFVDVGLYQYKNVFTEQQTGDALNEEQVIKSQSTVVPEVQIITLENWETADVTNEVQQVTVTSPCVGANSCSLSQYRFIYNMEKTVWLPADASDFTLKSALNDLWSIKPDSVQVTSKRDLQSYIYTITFVSTRGDFDLLGYEVFEGSNVTLSITEQTKGKPNLETFTLNWDGIASKPLTPESSEAEFQVAVEEMVSAKCPPEIAHLEEGFLVKYFRDYETDFELEHINRGQKTAETDAYCGRYSLKNPAVLFDSTDVKPNKSPYGDILLFPYNQLCLAYKGSLANFIDLKFKYQDSGKIIRSADVQFEYNFASGNKWTYTCIDLLDFLQTKYAGTSFSLQRITLQKSSEFQSIYVDAVYIGQTPTVSVLDDMPKRRPPALANKGIFLKHFQVNRTKLNGSAMTIQYSVTITSYNCSHNIPMMAVSFGQIITNETKNELVYRGNNWPGESKIRIQKIQEASPPISGSFDVQAYGHTLKGIPAAVPAADLQFALQSLEEIEQVSVNREGTCAGYSWSIRWTSPRGKQPLLQINDSNIIGEKANVTVTTIKEGGLFRQRIPGDMLRTLNQQPQVEVYVNGIPAKCSGDCGFTWDAMITPLILTTTPSEGSYAESTILTIAGSGFSPTSAVSVSVGSTRCSLLSVEENEIKCQILNGSAGHVPVAVSIADVGLAQNLEGEGSHFIYRSQISHVWPDSGSLAGGTLLTISGFGFSENSTVLVGNETCNVIEGDLNRITCRTSKRIEGTVDISVITNGIQVTAKDSFSYSCLQTPVVTDFSPKERTVLGKVNLTIKGYNFGNELAQNTVYVGRKHCQVLHSNFTDITCLLPTLPPGKHDIYVKVRNWGLASTRNKLNASILYILEVIHMFPQRGSLYGGTEITIMGFGFSTIPTENSVLLGSFPCDITSSSENVIKCTLHSTGTVFRITNNGSHLVHGLGYAWSPSVLNVTVGDTVVWSWQAHPFLRGIGYRIFSVSSPGSVTYDDKGFTNGRQKSASGSFSYQFTSPGIYYYSSGYVDEAHSISLQGVINVFPAEARHIPLYLFVGNIEATYVPAGPAHLQLASTAAGCLATEPLCGLNDTRVKHSNKLFFELSNCISPSIINITPSTGTANELITIIGHGFSSLPCANKVTIGSYPCVVEESSENSIICHIDPQNSMNVGIREIVTLIVYNLGTAINTLTKAFDRRFVLLPNIDMVMPKAGSTTGMTRVTIQGSGFMSSPEGVEVFMGDFPCKVLSVTYTAIECETSPAPQQLVLVDILIHGVPAQCQSNCSFSYLENIAPYVTGIFPNSIQGYGNVLIKGERFGTVLEEISIFIGSQQFRVIDVNENNITVLMTPLEAGLHSLSVVVGSKGLALGNLTISSPAVASVSPTSGSIAGGTTLMITGNGFSPGNTTVTVGDQPCQITFISSSEVYCSTPAGRAGTANLKISVNAIIYPPLSFTYAMEDTPFLKRIIPNRGLPGTEVEITGSNLGFAISDVSVMIKESVCNVTTVNDTVLQCTVGEHAGGIFPVTMLHKTKGSAVSSVAFEYPLSIQNIYPTQGSFGGGQTLTVTGMGFDPWNSTILVCNSECAVDKLRSNSTTLFCVIPPNNGKGHDQVCGVSVVNGKDSSHSTKLFTYTLSLTPLITEISPRRGSTAGGTRLTVTGSGFSENTQGVQVFVGNSKCDIQYSNKTHIVCMTSVHVPSGWVPVHVNIKNIGLAKLENADFLYADVWSANSSWGGSPPPEEGSLAVITKGQIILLDQSTPILKMLLIQGGTLIFDEANIELQAENILITDGGVLQIGTEASPFQHRAVITLHGHLRSPELPVYGAKTLGVREGTLDLHGLPIPVVWTRLTHTANAGEWTLTVQEAVTWKAGDNIVIASTGHRHSQAENEKRTIASVSADGMHITLTKPLNYTHLGITTTLPDGTVFEARAEVGILTRNILIRGSDNVEWNDKIPSCPDGFDTGEFATQTCLQGKFGEEMGSDQFGGCIMLHAPLPGADMVTGRIEYVEVFHAGQSFRLGRYPIHWHLLGDLQFKSYVKGCAIHQSYNRAITIHNTHHLLVERNIIYDIKGGAFFIEDGIEHGNILQYNLAVFVQQSTSLLNDDVTPAAFWVTNPNNTIRHNAAAGGTHFGFWYRMNDHPDGPSFDRNICQKRIPLGEFFNNTVHSQGWFGLWIFEEYFPMQTGSCTSTVPVPAIFNSLTVWNCQKGAEWVNGGALQFHNFVMVNNNEAGIETKRILAPYVGGWGESNGAVIKNAKIVGHLDELGMGPTFCTSKGLVLPFSQGLTVSSVHFMNFDRHACVALGVTSITGVCNDRCGGWSAKFVGIRYFHAPNKGGFRWEHEAVLIDVDGSLTGHRGHTVVPHSSLLDPSHCTQEPAWSIGFPGSICDASVSFHRLAFNKPSPVSLLEKDVVLSDSFGTSIVPFQKKRLTHMSGWMALIPNANHINWYFKGVEHLTNISYTSTFYGFKEEDYVIISHNFTQNPDMFNVVDMRNGSANPLNWNSSKNGDWHLEANTSTLYYLVSGRSDLPQSQPISGTLDPGVKDVIINFQAYCCVLQDCFPVHPPSRKPIPRKRPAAYNLWSNESFWQSSPENNYTVPRPGANVIIPEGTWIVADVDIPPVERLIIWGVLEMEDKSEIGVAGPTYRRVVLNATYISVQGGRLIGGWEDNPFKGELQIVLRGNHSTPEWAFPDGPNQGAKVLGVFGELDLHGLPHSVYKTKLLETAEAGSKILSLVDAVDWQEGEDVVITTTSYDLHQTEIRRIAKILHGHKILILNDSLSYTHLAERQWISGTAQSYTLSADVGILSRNIKIVGDDYSVLSKDSFGARILVGSFTGNMMTFKGNARISNVEFHHSGQEGYRDSTDPRYAVTFLNLGQIQDHGLSYVRGCAFHHVFSPAIGVFGTDGVDIDDNIIYFTVGEGIRIWGDANRVRGNLVTLSVWPGTYQNRKDLSSTLWHAAIEINRGTNTVLQNNVVAGFGRVGYRIDGEPCSSQANSMENWFNNEAHGGLYGIYMNQDGLPGCSLIQGFTIWTCWDYGIYFQTTESVHIYNVTLVNNGMSIFSMVYMPPSVSHKISSKTVKIKNSLIVGSSPEFNCSDVLTNDSPDVELTSAHRSSRPPSGGRSGICWPTFASAHNMAPRKPHAGIMSYNAISGLLHVSDSTFVGFKDVCSGETNVIFITNPLNEDLQHPIHVKNVQLIDTIEQSKVFIHRPDISKVNPSDCVDMVCDAKRKSFLRDLDGSFLGNSGSVIPQAEYEWDGNSQLGIGDYRIPKAMLTYLNGSRIPVTEKAPHKGIIRDATCKYIPEWQSYQCSGMEYAMMVLESLDSDTETRRLSPVAIMSNGYVDLINGPQDHGWCAGYTCQRRLSLFHGIVALNKKYEVYFTGTSPQNLRLMLLNVEHNKAVLVGIFFSTLQRLDVYVNNSLVCPKNTAWNAQKKHCELERHLSTEQFLPNLGSTVPGENYFDRTYQMLYLFLKGTTPVEVHTATVIFVSFHLPVMTADEFFSSHNLVRNLALFLKIPSDKIRVSRIIGASLRKKRSTGHIMEFEIGAAPTQFLSNSTTGQMQLSELQEITDSLGQAVVLGKISTILGFNISSMSITSPIPQPTDSGWIKVTAQPVERSAFPVHYLALVSSLSVVAQPVAAQPGQPFPQQPSVKAVDPEGNCVSVGITSLTLKAILKDSNNNQVGGLSGNTTIPFSTCWANYTDLTPHRTGKNYKIEFVLDNTVRVDSRPFSLSAQSVPGGSGSSPGSGSSSSGHSKASSVGTPVQTLAVIT	orientation_not_applicable	1738	cytoplasmic_type_not_applicable	head	4202	1717	2484	0.40871221137824326	0.4088983050847458	2511	QCQSN	SFSYL	1	0	no	0.00187689	0.9981231059225307
Q80ZA4	PKHL1_MOUSE	Fibrocystin-L (Polycystic kidney and hepatic disease 1-like protein 1) (PKHD1-like protein 1) (Protein D86)	Pkhd1l1	Mus musculus (Mouse)	4249	MGHLWLSGTWFLFGLLWCAADSHKGSSETIPKVTEVIPKYGSINGATRLTIKGEGFSQASQFNYGADNTELGNHVQLVSSFQSITCDVEKDSSHSTQITCYTRAMPEDTYSVRVSVDGVPVAENNTCKGVASSWACSFSTKSFRTPTIRSITPLSGTPGTLITIKGRLFTDVYGSNTALSSNGRNVRILRIYIGGMPCELLIPHSDDLYGLKLDHANGDTGSVTCKTTGTYIGHHNVSFILDSDYGRSFPEKMTYFVSSLNKISMFQTYPEVVMVSPSKGSTEGGTLLTIHGHFFDQTDLPVRVLVGGQACAILNVTENTIYCKTPPKPHILKATYPGGRGLKVEVWNNSRPAHLEDILEYNEHTPGYMGATWTDSASYVWPIEQDTFVARISGFLVPPDSDVYRFYIRGDDRYAIYFSQTGRTEDKVRIAYYSGNANTYFSNSTQRSDEIHLQKGKEYYIEILLQEYTLSAFVDVGLYQYKNVFTEQQTGDALNEEQVIKSQSTVVPEVQIITLENWETADVTNEVQQVTVTSPCVGANSCSLSQYRFIYNMEKTVWLPADASDFTLKSALNDLWSIKPDSVQVTSKRDLQSYIYTITFVSTRGDFDLLGYEVFEGSNVTLSITEQTKGKPNLETFTLNWDGIASKPLTPESSEAEFQVAVEEMVSAKCPPEIAHLEEGFLVKYFRDYETDFELEHINRGQKTAETDAYCGRYSLKNPAVLFDSTDVKPNKSPYGDILLFPYNQLCLAYKGSLANFIDLKFKYQDSGKIIRSADVQFEYNFASGNKWTYTCIDLLDFLQTKYAGTSFSLQRITLQKSSEFQSIYVDAVYIGQTPTVSVLDDMPKRRPPALANKGIFLKHFQVNRTKLNGSAMTIQYSVTITSYNCSHNIPMMAVSFGQIITNETKNELVYRGNNWPGESKIRIQKIQEASPPISGSFDVQAYGHTLKGIPAAVPAADLQFALQSLEEIEQVSVNREGTCAGYSWSIRWTSPRGKQPLLQINDSNIIGEKANVTVTTIKEGGLFRQRIPGDMLRTLNQQPQVEVYVNGIPAKCSGDCGFTWDAMITPLILTTTPSEGSYAESTILTIAGSGFSPTSAVSVSVGSTRCSLLSVEENEIKCQILNGSAGHVPVAVSIADVGLAQNLEGEGSHFIYRSQISHVWPDSGSLAGGTLLTISGFGFSENSTVLVGNETCNVIEGDLNRITCRTSKRIEGTVDISVITNGIQVTAKDSFSYSCLQTPVVTDFSPKERTVLGKVNLTIKGYNFGNELAQNTVYVGRKHCQVLHSNFTDITCLLPTLPPGKHDIYVKVRNWGLASTRNKLNASILYILEVIHMFPQRGSLYGGTEITIMGFGFSTIPTENSVLLGSFPCDITSSSENVIKCTLHSTGTVFRITNNGSHLVHGLGYAWSPSVLNVTVGDTVVWSWQAHPFLRGIGYRIFSVSSPGSVTYDDKGFTNGRQKSASGSFSYQFTSPGIYYYSSGYVDEAHSISLQGVINVFPAEARHIPLYLFVGNIEATYVPAGPAHLQLASTAAGCLATEPLCGLNDTRVKHSNKLFFELSNCISPSIINITPSTGTANELITIIGHGFSSLPCANKVTIGSYPCVVEESSENSIICHIDPQNSMNVGIREIVTLIVYNLGTAINTLTKAFDRRFVLLPNIDMVMPKAGSTTGMTRVTIQGSGFMSSPEGVEVFMGDFPCKVLSVTYTAIECETSPAPQQLVLVDILIHGVPAQCQSNCSFSYLENIAPYVTGIFPNSIQGYGNVLIKGERFGTVLEEISIFIGSQQFRVIDVNENNITVLMTPLEAGLHSLSVVVGSKGLALGNLTISSPAVASVSPTSGSIAGGTTLMITGNGFSPGNTTVTVGDQPCQITFISSSEVYCSTPAGRAGTANLKISVNAIIYPPLSFTYAMEDTPFLKRIIPNRGLPGTEVEITGSNLGFAISDVSVMIKESVCNVTTVNDTVLQCTVGEHAGGIFPVTMLHKTKGSAVSSVAFEYPLSIQNIYPTQGSFGGGQTLTVTGMGFDPWNSTILVCNSECAVDKLRSNSTTLFCVIPPNNGKGHDQVCGVSVVNGKDSSHSTKLFTYTLSLTPLITEISPRRGSTAGGTRLTVTGSGFSENTQGVQVFVGNSKCDIQYSNKTHIVCMTSVHVPSGWVPVHVNIKNIGLAKLENADFLYADVWSANSSWGGSPPPEEGSLAVITKGQIILLDQSTPILKMLLIQGGTLIFDEANIELQAENILITDGGVLQIGTEASPFQHRAVITLHGHLRSPELPVYGAKTLGVREGTLDLHGLPIPVVWTRLTHTANAGEWTLTVQEAVTWKAGDNIVIASTGHRHSQAENEKRTIASVSADGMHITLTKPLNYTHLGITTTLPDGTVFEARAEVGILTRNILIRGSDNVEWNDKIPSCPDGFDTGEFATQTCLQGKFGEEMGSDQFGGCIMLHAPLPGADMVTGRIEYVEVFHAGQSFRLGRYPIHWHLLGDLQFKSYVKGCAIHQSYNRAITIHNTHHLLVERNIIYDIKGGAFFIEDGIEHGNILQYNLAVFVQQSTSLLNDDVTPAAFWVTNPNNTIRHNAAAGGTHFGFWYRMNDHPDGPSFDRNICQKRIPLGEFFNNTVHSQGWFGLWIFEEYFPMQTGSCTSTVPVPAIFNSLTVWNCQKGAEWVNGGALQFHNFVMVNNNEAGIETKRILAPYVGGWGESNGAVIKNAKIVGHLDELGMGPTFCTSKGLVLPFSQGLTVSSVHFMNFDRHACVALGVTSITGVCNDRCGGWSAKFVGIRYFHAPNKGGFRWEHEAVLIDVDGSLTGHRGHTVVPHSSLLDPSHCTQEPAWSIGFPGSICDASVSFHRLAFNKPSPVSLLEKDVVLSDSFGTSIVPFQKKRLTHMSGWMALIPNANHINWYFKGVEHLTNISYTSTFYGFKEEDYVIISHNFTQNPDMFNVVDMRNGSANPLNWNSSKNGDWHLEANTSTLYYLVSGRSDLPQSQPISGTLDPGVKDVIINFQAYCCVLQDCFPVHPPSRKPIPRKRPAAYNLWSNESFWQSSPENNYTVPRPGANVIIPEGTWIVADVDIPPVERLIIWGVLEMEDKSEIGVAGPTYRRVVLNATYISVQGGRLIGGWEDNPFKGELQIVLRGNHSTPEWAFPDGPNQGAKVLGVFGELDLHGLPHSVYKTKLLETAEAGSKILSLVDAVDWQEGEDVVITTTSYDLHQTEIRRIAKILHGHKILILNDSLSYTHLAERQWISGTAQSYTLSADVGILSRNIKIVGDDYSVLSKDSFGARILVGSFTGNMMTFKGNARISNVEFHHSGQEGYRDSTDPRYAVTFLNLGQIQDHGLSYVRGCAFHHVFSPAIGVFGTDGVDIDDNIIYFTVGEGIRIWGDANRVRGNLVTLSVWPGTYQNRKDLSSTLWHAAIEINRGTNTVLQNNVVAGFGRVGYRIDGEPCSSQANSMENWFNNEAHGGLYGIYMNQDGLPGCSLIQGFTIWTCWDYGIYFQTTESVHIYNVTLVNNGMSIFSMVYMPPSVSHKISSKTVKIKNSLIVGSSPEFNCSDVLTNDSPDVELTSAHRSSRPPSGGRSGICWPTFASAHNMAPRKPHAGIMSYNAISGLLHVSDSTFVGFKDVCSGETNVIFITNPLNEDLQHPIHVKNVQLIDTIEQSKVFIHRPDISKVNPSDCVDMVCDAKRKSFLRDLDGSFLGNSGSVIPQAEYEWDGNSQLGIGDYRIPKAMLTYLNGSRIPVTEKAPHKGIIRDATCKYIPEWQSYQCSGMEYAMMVLESLDSDTETRRLSPVAIMSNGYVDLINGPQDHGWCAGYTCQRRLSLFHGIVALNKKYEVYFTGTSPQNLRLMLLNVEHNKAVLVGIFFSTLQRLDVYVNNSLVCPKNTAWNAQKKHCELERHLSTEQFLPNLGSTVPGENYFDRTYQMLYLFLKGTTPVEVHTATVIFVSFHLPVMTADEFFSSHNLVRNLALFLKIPSDKIRVSRIIGASLRKKRSTGHIMEFEIGAAPTQFLSNSTTGQMQLSELQEITDSLGQAVVLGKISTILGFNISSMSITSPIPQPTDSGWIKVTAQPVERSAFPVHYLALVSSLSVVAQPVAAQPGQPFPQQPSVKAVDPEGNCVSVGITSLTLKAILKDSNNNQVGGLSGNTTIPFSTCWANYTDLTPHRTGKNYKIEFVLDNTVRVDSRPFSLSAQSVPGGSGSSPGSGSSSSGHSKASSVGTPVQTLAVITACLVGRLLLLEVFMAAVFILNTTVGIN	NA	type I/III	21	4222	Extracellular	DSHKGSSETIPKVTEVIPKYGSINGATRLTIKGEGFSQASQFNYGADNTELGNHVQLVSSFQSITCDVEKDSSHSTQITCYTRAMPEDTYSVRVSVDGVPVAENNTCKGVASSWACSFSTKSFRTPTIRSITPLSGTPGTLITIKGRLFTDVYGSNTALSSNGRNVRILRIYIGGMPCELLIPHSDDLYGLKLDHANGDTGSVTCKTTGTYIGHHNVSFILDSDYGRSFPEKMTYFVSSLNKISMFQTYPEVVMVSPSKGSTEGGTLLTIHGHFFDQTDLPVRVLVGGQACAILNVTENTIYCKTPPKPHILKATYPGGRGLKVEVWNNSRPAHLEDILEYNEHTPGYMGATWTDSASYVWPIEQDTFVARISGFLVPPDSDVYRFYIRGDDRYAIYFSQTGRTEDKVRIAYYSGNANTYFSNSTQRSDEIHLQKGKEYYIEILLQEYTLSAFVDVGLYQYKNVFTEQQTGDALNEEQVIKSQSTVVPEVQIITLENWETADVTNEVQQVTVTSPCVGANSCSLSQYRFIYNMEKTVWLPADASDFTLKSALNDLWSIKPDSVQVTSKRDLQSYIYTITFVSTRGDFDLLGYEVFEGSNVTLSITEQTKGKPNLETFTLNWDGIASKPLTPESSEAEFQVAVEEMVSAKCPPEIAHLEEGFLVKYFRDYETDFELEHINRGQKTAETDAYCGRYSLKNPAVLFDSTDVKPNKSPYGDILLFPYNQLCLAYKGSLANFIDLKFKYQDSGKIIRSADVQFEYNFASGNKWTYTCIDLLDFLQTKYAGTSFSLQRITLQKSSEFQSIYVDAVYIGQTPTVSVLDDMPKRRPPALANKGIFLKHFQVNRTKLNGSAMTIQYSVTITSYNCSHNIPMMAVSFGQIITNETKNELVYRGNNWPGESKIRIQKIQEASPPISGSFDVQAYGHTLKGIPAAVPAADLQFALQSLEEIEQVSVNREGTCAGYSWSIRWTSPRGKQPLLQINDSNIIGEKANVTVTTIKEGGLFRQRIPGDMLRTLNQQPQVEVYVNGIPAKCSGDCGFTWDAMITPLILTTTPSEGSYAESTILTIAGSGFSPTSAVSVSVGSTRCSLLSVEENEIKCQILNGSAGHVPVAVSIADVGLAQNLEGEGSHFIYRSQISHVWPDSGSLAGGTLLTISGFGFSENSTVLVGNETCNVIEGDLNRITCRTSKRIEGTVDISVITNGIQVTAKDSFSYSCLQTPVVTDFSPKERTVLGKVNLTIKGYNFGNELAQNTVYVGRKHCQVLHSNFTDITCLLPTLPPGKHDIYVKVRNWGLASTRNKLNASILYILEVIHMFPQRGSLYGGTEITIMGFGFSTIPTENSVLLGSFPCDITSSSENVIKCTLHSTGTVFRITNNGSHLVHGLGYAWSPSVLNVTVGDTVVWSWQAHPFLRGIGYRIFSVSSPGSVTYDDKGFTNGRQKSASGSFSYQFTSPGIYYYSSGYVDEAHSISLQGVINVFPAEARHIPLYLFVGNIEATYVPAGPAHLQLASTAAGCLATEPLCGLNDTRVKHSNKLFFELSNCISPSIINITPSTGTANELITIIGHGFSSLPCANKVTIGSYPCVVEESSENSIICHIDPQNSMNVGIREIVTLIVYNLGTAINTLTKAFDRRFVLLPNIDMVMPKAGSTTGMTRVTIQGSGFMSSPEGVEVFMGDFPCKVLSVTYTAIECETSPAPQQLVLVDILIHGVPAQCQSNCSFSYLENIAPYVTGIFPNSIQGYGNVLIKGERFGTVLEEISIFIGSQQFRVIDVNENNITVLMTPLEAGLHSLSVVVGSKGLALGNLTISSPAVASVSPTSGSIAGGTTLMITGNGFSPGNTTVTVGDQPCQITFISSSEVYCSTPAGRAGTANLKISVNAIIYPPLSFTYAMEDTPFLKRIIPNRGLPGTEVEITGSNLGFAISDVSVMIKESVCNVTTVNDTVLQCTVGEHAGGIFPVTMLHKTKGSAVSSVAFEYPLSIQNIYPTQGSFGGGQTLTVTGMGFDPWNSTILVCNSECAVDKLRSNSTTLFCVIPPNNGKGHDQVCGVSVVNGKDSSHSTKLFTYTLSLTPLITEISPRRGSTAGGTRLTVTGSGFSENTQGVQVFVGNSKCDIQYSNKTHIVCMTSVHVPSGWVPVHVNIKNIGLAKLENADFLYADVWSANSSWGGSPPPEEGSLAVITKGQIILLDQSTPILKMLLIQGGTLIFDEANIELQAENILITDGGVLQIGTEASPFQHRAVITLHGHLRSPELPVYGAKTLGVREGTLDLHGLPIPVVWTRLTHTANAGEWTLTVQEAVTWKAGDNIVIASTGHRHSQAENEKRTIASVSADGMHITLTKPLNYTHLGITTTLPDGTVFEARAEVGILTRNILIRGSDNVEWNDKIPSCPDGFDTGEFATQTCLQGKFGEEMGSDQFGGCIMLHAPLPGADMVTGRIEYVEVFHAGQSFRLGRYPIHWHLLGDLQFKSYVKGCAIHQSYNRAITIHNTHHLLVERNIIYDIKGGAFFIEDGIEHGNILQYNLAVFVQQSTSLLNDDVTPAAFWVTNPNNTIRHNAAAGGTHFGFWYRMNDHPDGPSFDRNICQKRIPLGEFFNNTVHSQGWFGLWIFEEYFPMQTGSCTSTVPVPAIFNSLTVWNCQKGAEWVNGGALQFHNFVMVNNNEAGIETKRILAPYVGGWGESNGAVIKNAKIVGHLDELGMGPTFCTSKGLVLPFSQGLTVSSVHFMNFDRHACVALGVTSITGVCNDRCGGWSAKFVGIRYFHAPNKGGFRWEHEAVLIDVDGSLTGHRGHTVVPHSSLLDPSHCTQEPAWSIGFPGSICDASVSFHRLAFNKPSPVSLLEKDVVLSDSFGTSIVPFQKKRLTHMSGWMALIPNANHINWYFKGVEHLTNISYTSTFYGFKEEDYVIISHNFTQNPDMFNVVDMRNGSANPLNWNSSKNGDWHLEANTSTLYYLVSGRSDLPQSQPISGTLDPGVKDVIINFQAYCCVLQDCFPVHPPSRKPIPRKRPAAYNLWSNESFWQSSPENNYTVPRPGANVIIPEGTWIVADVDIPPVERLIIWGVLEMEDKSEIGVAGPTYRRVVLNATYISVQGGRLIGGWEDNPFKGELQIVLRGNHSTPEWAFPDGPNQGAKVLGVFGELDLHGLPHSVYKTKLLETAEAGSKILSLVDAVDWQEGEDVVITTTSYDLHQTEIRRIAKILHGHKILILNDSLSYTHLAERQWISGTAQSYTLSADVGILSRNIKIVGDDYSVLSKDSFGARILVGSFTGNMMTFKGNARISNVEFHHSGQEGYRDSTDPRYAVTFLNLGQIQDHGLSYVRGCAFHHVFSPAIGVFGTDGVDIDDNIIYFTVGEGIRIWGDANRVRGNLVTLSVWPGTYQNRKDLSSTLWHAAIEINRGTNTVLQNNVVAGFGRVGYRIDGEPCSSQANSMENWFNNEAHGGLYGIYMNQDGLPGCSLIQGFTIWTCWDYGIYFQTTESVHIYNVTLVNNGMSIFSMVYMPPSVSHKISSKTVKIKNSLIVGSSPEFNCSDVLTNDSPDVELTSAHRSSRPPSGGRSGICWPTFASAHNMAPRKPHAGIMSYNAISGLLHVSDSTFVGFKDVCSGETNVIFITNPLNEDLQHPIHVKNVQLIDTIEQSKVFIHRPDISKVNPSDCVDMVCDAKRKSFLRDLDGSFLGNSGSVIPQAEYEWDGNSQLGIGDYRIPKAMLTYLNGSRIPVTEKAPHKGIIRDATCKYIPEWQSYQCSGMEYAMMVLESLDSDTETRRLSPVAIMSNGYVDLINGPQDHGWCAGYTCQRRLSLFHGIVALNKKYEVYFTGTSPQNLRLMLLNVEHNKAVLVGIFFSTLQRLDVYVNNSLVCPKNTAWNAQKKHCELERHLSTEQFLPNLGSTVPGENYFDRTYQMLYLFLKGTTPVEVHTATVIFVSFHLPVMTADEFFSSHNLVRNLALFLKIPSDKIRVSRIIGASLRKKRSTGHIMEFEIGAAPTQFLSNSTTGQMQLSELQEITDSLGQAVVLGKISTILGFNISSMSITSPIPQPTDSGWIKVTAQPVERSAFPVHYLALVSSLSVVAQPVAAQPGQPFPQQPSVKAVDPEGNCVSVGITSLTLKAILKDSNNNQVGGLSGNTTIPFSTCWANYTDLTPHRTGKNYKIEFVLDNTVRVDSRPFSLSAQSVPGGSGSSPGSGSSSSGHSKASSVGTPVQTLAVIT	orientation_not_applicable	1869	cytoplasmic_type_not_applicable	head	4202	1848	2353	0.4398952630326113	0.4397363465160075	2380	VGDQP	QITFI	0	0	no	0.00201946	0.9979805403924304
Q80ZA4	PKHL1_MOUSE	Fibrocystin-L (Polycystic kidney and hepatic disease 1-like protein 1) (PKHD1-like protein 1) (Protein D86)	Pkhd1l1	Mus musculus (Mouse)	4249	MGHLWLSGTWFLFGLLWCAADSHKGSSETIPKVTEVIPKYGSINGATRLTIKGEGFSQASQFNYGADNTELGNHVQLVSSFQSITCDVEKDSSHSTQITCYTRAMPEDTYSVRVSVDGVPVAENNTCKGVASSWACSFSTKSFRTPTIRSITPLSGTPGTLITIKGRLFTDVYGSNTALSSNGRNVRILRIYIGGMPCELLIPHSDDLYGLKLDHANGDTGSVTCKTTGTYIGHHNVSFILDSDYGRSFPEKMTYFVSSLNKISMFQTYPEVVMVSPSKGSTEGGTLLTIHGHFFDQTDLPVRVLVGGQACAILNVTENTIYCKTPPKPHILKATYPGGRGLKVEVWNNSRPAHLEDILEYNEHTPGYMGATWTDSASYVWPIEQDTFVARISGFLVPPDSDVYRFYIRGDDRYAIYFSQTGRTEDKVRIAYYSGNANTYFSNSTQRSDEIHLQKGKEYYIEILLQEYTLSAFVDVGLYQYKNVFTEQQTGDALNEEQVIKSQSTVVPEVQIITLENWETADVTNEVQQVTVTSPCVGANSCSLSQYRFIYNMEKTVWLPADASDFTLKSALNDLWSIKPDSVQVTSKRDLQSYIYTITFVSTRGDFDLLGYEVFEGSNVTLSITEQTKGKPNLETFTLNWDGIASKPLTPESSEAEFQVAVEEMVSAKCPPEIAHLEEGFLVKYFRDYETDFELEHINRGQKTAETDAYCGRYSLKNPAVLFDSTDVKPNKSPYGDILLFPYNQLCLAYKGSLANFIDLKFKYQDSGKIIRSADVQFEYNFASGNKWTYTCIDLLDFLQTKYAGTSFSLQRITLQKSSEFQSIYVDAVYIGQTPTVSVLDDMPKRRPPALANKGIFLKHFQVNRTKLNGSAMTIQYSVTITSYNCSHNIPMMAVSFGQIITNETKNELVYRGNNWPGESKIRIQKIQEASPPISGSFDVQAYGHTLKGIPAAVPAADLQFALQSLEEIEQVSVNREGTCAGYSWSIRWTSPRGKQPLLQINDSNIIGEKANVTVTTIKEGGLFRQRIPGDMLRTLNQQPQVEVYVNGIPAKCSGDCGFTWDAMITPLILTTTPSEGSYAESTILTIAGSGFSPTSAVSVSVGSTRCSLLSVEENEIKCQILNGSAGHVPVAVSIADVGLAQNLEGEGSHFIYRSQISHVWPDSGSLAGGTLLTISGFGFSENSTVLVGNETCNVIEGDLNRITCRTSKRIEGTVDISVITNGIQVTAKDSFSYSCLQTPVVTDFSPKERTVLGKVNLTIKGYNFGNELAQNTVYVGRKHCQVLHSNFTDITCLLPTLPPGKHDIYVKVRNWGLASTRNKLNASILYILEVIHMFPQRGSLYGGTEITIMGFGFSTIPTENSVLLGSFPCDITSSSENVIKCTLHSTGTVFRITNNGSHLVHGLGYAWSPSVLNVTVGDTVVWSWQAHPFLRGIGYRIFSVSSPGSVTYDDKGFTNGRQKSASGSFSYQFTSPGIYYYSSGYVDEAHSISLQGVINVFPAEARHIPLYLFVGNIEATYVPAGPAHLQLASTAAGCLATEPLCGLNDTRVKHSNKLFFELSNCISPSIINITPSTGTANELITIIGHGFSSLPCANKVTIGSYPCVVEESSENSIICHIDPQNSMNVGIREIVTLIVYNLGTAINTLTKAFDRRFVLLPNIDMVMPKAGSTTGMTRVTIQGSGFMSSPEGVEVFMGDFPCKVLSVTYTAIECETSPAPQQLVLVDILIHGVPAQCQSNCSFSYLENIAPYVTGIFPNSIQGYGNVLIKGERFGTVLEEISIFIGSQQFRVIDVNENNITVLMTPLEAGLHSLSVVVGSKGLALGNLTISSPAVASVSPTSGSIAGGTTLMITGNGFSPGNTTVTVGDQPCQITFISSSEVYCSTPAGRAGTANLKISVNAIIYPPLSFTYAMEDTPFLKRIIPNRGLPGTEVEITGSNLGFAISDVSVMIKESVCNVTTVNDTVLQCTVGEHAGGIFPVTMLHKTKGSAVSSVAFEYPLSIQNIYPTQGSFGGGQTLTVTGMGFDPWNSTILVCNSECAVDKLRSNSTTLFCVIPPNNGKGHDQVCGVSVVNGKDSSHSTKLFTYTLSLTPLITEISPRRGSTAGGTRLTVTGSGFSENTQGVQVFVGNSKCDIQYSNKTHIVCMTSVHVPSGWVPVHVNIKNIGLAKLENADFLYADVWSANSSWGGSPPPEEGSLAVITKGQIILLDQSTPILKMLLIQGGTLIFDEANIELQAENILITDGGVLQIGTEASPFQHRAVITLHGHLRSPELPVYGAKTLGVREGTLDLHGLPIPVVWTRLTHTANAGEWTLTVQEAVTWKAGDNIVIASTGHRHSQAENEKRTIASVSADGMHITLTKPLNYTHLGITTTLPDGTVFEARAEVGILTRNILIRGSDNVEWNDKIPSCPDGFDTGEFATQTCLQGKFGEEMGSDQFGGCIMLHAPLPGADMVTGRIEYVEVFHAGQSFRLGRYPIHWHLLGDLQFKSYVKGCAIHQSYNRAITIHNTHHLLVERNIIYDIKGGAFFIEDGIEHGNILQYNLAVFVQQSTSLLNDDVTPAAFWVTNPNNTIRHNAAAGGTHFGFWYRMNDHPDGPSFDRNICQKRIPLGEFFNNTVHSQGWFGLWIFEEYFPMQTGSCTSTVPVPAIFNSLTVWNCQKGAEWVNGGALQFHNFVMVNNNEAGIETKRILAPYVGGWGESNGAVIKNAKIVGHLDELGMGPTFCTSKGLVLPFSQGLTVSSVHFMNFDRHACVALGVTSITGVCNDRCGGWSAKFVGIRYFHAPNKGGFRWEHEAVLIDVDGSLTGHRGHTVVPHSSLLDPSHCTQEPAWSIGFPGSICDASVSFHRLAFNKPSPVSLLEKDVVLSDSFGTSIVPFQKKRLTHMSGWMALIPNANHINWYFKGVEHLTNISYTSTFYGFKEEDYVIISHNFTQNPDMFNVVDMRNGSANPLNWNSSKNGDWHLEANTSTLYYLVSGRSDLPQSQPISGTLDPGVKDVIINFQAYCCVLQDCFPVHPPSRKPIPRKRPAAYNLWSNESFWQSSPENNYTVPRPGANVIIPEGTWIVADVDIPPVERLIIWGVLEMEDKSEIGVAGPTYRRVVLNATYISVQGGRLIGGWEDNPFKGELQIVLRGNHSTPEWAFPDGPNQGAKVLGVFGELDLHGLPHSVYKTKLLETAEAGSKILSLVDAVDWQEGEDVVITTTSYDLHQTEIRRIAKILHGHKILILNDSLSYTHLAERQWISGTAQSYTLSADVGILSRNIKIVGDDYSVLSKDSFGARILVGSFTGNMMTFKGNARISNVEFHHSGQEGYRDSTDPRYAVTFLNLGQIQDHGLSYVRGCAFHHVFSPAIGVFGTDGVDIDDNIIYFTVGEGIRIWGDANRVRGNLVTLSVWPGTYQNRKDLSSTLWHAAIEINRGTNTVLQNNVVAGFGRVGYRIDGEPCSSQANSMENWFNNEAHGGLYGIYMNQDGLPGCSLIQGFTIWTCWDYGIYFQTTESVHIYNVTLVNNGMSIFSMVYMPPSVSHKISSKTVKIKNSLIVGSSPEFNCSDVLTNDSPDVELTSAHRSSRPPSGGRSGICWPTFASAHNMAPRKPHAGIMSYNAISGLLHVSDSTFVGFKDVCSGETNVIFITNPLNEDLQHPIHVKNVQLIDTIEQSKVFIHRPDISKVNPSDCVDMVCDAKRKSFLRDLDGSFLGNSGSVIPQAEYEWDGNSQLGIGDYRIPKAMLTYLNGSRIPVTEKAPHKGIIRDATCKYIPEWQSYQCSGMEYAMMVLESLDSDTETRRLSPVAIMSNGYVDLINGPQDHGWCAGYTCQRRLSLFHGIVALNKKYEVYFTGTSPQNLRLMLLNVEHNKAVLVGIFFSTLQRLDVYVNNSLVCPKNTAWNAQKKHCELERHLSTEQFLPNLGSTVPGENYFDRTYQMLYLFLKGTTPVEVHTATVIFVSFHLPVMTADEFFSSHNLVRNLALFLKIPSDKIRVSRIIGASLRKKRSTGHIMEFEIGAAPTQFLSNSTTGQMQLSELQEITDSLGQAVVLGKISTILGFNISSMSITSPIPQPTDSGWIKVTAQPVERSAFPVHYLALVSSLSVVAQPVAAQPGQPFPQQPSVKAVDPEGNCVSVGITSLTLKAILKDSNNNQVGGLSGNTTIPFSTCWANYTDLTPHRTGKNYKIEFVLDNTVRVDSRPFSLSAQSVPGGSGSSPGSGSSSSGHSKASSVGTPVQTLAVITACLVGRLLLLEVFMAAVFILNTTVGIN	NA	type I/III	21	4222	Extracellular	DSHKGSSETIPKVTEVIPKYGSINGATRLTIKGEGFSQASQFNYGADNTELGNHVQLVSSFQSITCDVEKDSSHSTQITCYTRAMPEDTYSVRVSVDGVPVAENNTCKGVASSWACSFSTKSFRTPTIRSITPLSGTPGTLITIKGRLFTDVYGSNTALSSNGRNVRILRIYIGGMPCELLIPHSDDLYGLKLDHANGDTGSVTCKTTGTYIGHHNVSFILDSDYGRSFPEKMTYFVSSLNKISMFQTYPEVVMVSPSKGSTEGGTLLTIHGHFFDQTDLPVRVLVGGQACAILNVTENTIYCKTPPKPHILKATYPGGRGLKVEVWNNSRPAHLEDILEYNEHTPGYMGATWTDSASYVWPIEQDTFVARISGFLVPPDSDVYRFYIRGDDRYAIYFSQTGRTEDKVRIAYYSGNANTYFSNSTQRSDEIHLQKGKEYYIEILLQEYTLSAFVDVGLYQYKNVFTEQQTGDALNEEQVIKSQSTVVPEVQIITLENWETADVTNEVQQVTVTSPCVGANSCSLSQYRFIYNMEKTVWLPADASDFTLKSALNDLWSIKPDSVQVTSKRDLQSYIYTITFVSTRGDFDLLGYEVFEGSNVTLSITEQTKGKPNLETFTLNWDGIASKPLTPESSEAEFQVAVEEMVSAKCPPEIAHLEEGFLVKYFRDYETDFELEHINRGQKTAETDAYCGRYSLKNPAVLFDSTDVKPNKSPYGDILLFPYNQLCLAYKGSLANFIDLKFKYQDSGKIIRSADVQFEYNFASGNKWTYTCIDLLDFLQTKYAGTSFSLQRITLQKSSEFQSIYVDAVYIGQTPTVSVLDDMPKRRPPALANKGIFLKHFQVNRTKLNGSAMTIQYSVTITSYNCSHNIPMMAVSFGQIITNETKNELVYRGNNWPGESKIRIQKIQEASPPISGSFDVQAYGHTLKGIPAAVPAADLQFALQSLEEIEQVSVNREGTCAGYSWSIRWTSPRGKQPLLQINDSNIIGEKANVTVTTIKEGGLFRQRIPGDMLRTLNQQPQVEVYVNGIPAKCSGDCGFTWDAMITPLILTTTPSEGSYAESTILTIAGSGFSPTSAVSVSVGSTRCSLLSVEENEIKCQILNGSAGHVPVAVSIADVGLAQNLEGEGSHFIYRSQISHVWPDSGSLAGGTLLTISGFGFSENSTVLVGNETCNVIEGDLNRITCRTSKRIEGTVDISVITNGIQVTAKDSFSYSCLQTPVVTDFSPKERTVLGKVNLTIKGYNFGNELAQNTVYVGRKHCQVLHSNFTDITCLLPTLPPGKHDIYVKVRNWGLASTRNKLNASILYILEVIHMFPQRGSLYGGTEITIMGFGFSTIPTENSVLLGSFPCDITSSSENVIKCTLHSTGTVFRITNNGSHLVHGLGYAWSPSVLNVTVGDTVVWSWQAHPFLRGIGYRIFSVSSPGSVTYDDKGFTNGRQKSASGSFSYQFTSPGIYYYSSGYVDEAHSISLQGVINVFPAEARHIPLYLFVGNIEATYVPAGPAHLQLASTAAGCLATEPLCGLNDTRVKHSNKLFFELSNCISPSIINITPSTGTANELITIIGHGFSSLPCANKVTIGSYPCVVEESSENSIICHIDPQNSMNVGIREIVTLIVYNLGTAINTLTKAFDRRFVLLPNIDMVMPKAGSTTGMTRVTIQGSGFMSSPEGVEVFMGDFPCKVLSVTYTAIECETSPAPQQLVLVDILIHGVPAQCQSNCSFSYLENIAPYVTGIFPNSIQGYGNVLIKGERFGTVLEEISIFIGSQQFRVIDVNENNITVLMTPLEAGLHSLSVVVGSKGLALGNLTISSPAVASVSPTSGSIAGGTTLMITGNGFSPGNTTVTVGDQPCQITFISSSEVYCSTPAGRAGTANLKISVNAIIYPPLSFTYAMEDTPFLKRIIPNRGLPGTEVEITGSNLGFAISDVSVMIKESVCNVTTVNDTVLQCTVGEHAGGIFPVTMLHKTKGSAVSSVAFEYPLSIQNIYPTQGSFGGGQTLTVTGMGFDPWNSTILVCNSECAVDKLRSNSTTLFCVIPPNNGKGHDQVCGVSVVNGKDSSHSTKLFTYTLSLTPLITEISPRRGSTAGGTRLTVTGSGFSENTQGVQVFVGNSKCDIQYSNKTHIVCMTSVHVPSGWVPVHVNIKNIGLAKLENADFLYADVWSANSSWGGSPPPEEGSLAVITKGQIILLDQSTPILKMLLIQGGTLIFDEANIELQAENILITDGGVLQIGTEASPFQHRAVITLHGHLRSPELPVYGAKTLGVREGTLDLHGLPIPVVWTRLTHTANAGEWTLTVQEAVTWKAGDNIVIASTGHRHSQAENEKRTIASVSADGMHITLTKPLNYTHLGITTTLPDGTVFEARAEVGILTRNILIRGSDNVEWNDKIPSCPDGFDTGEFATQTCLQGKFGEEMGSDQFGGCIMLHAPLPGADMVTGRIEYVEVFHAGQSFRLGRYPIHWHLLGDLQFKSYVKGCAIHQSYNRAITIHNTHHLLVERNIIYDIKGGAFFIEDGIEHGNILQYNLAVFVQQSTSLLNDDVTPAAFWVTNPNNTIRHNAAAGGTHFGFWYRMNDHPDGPSFDRNICQKRIPLGEFFNNTVHSQGWFGLWIFEEYFPMQTGSCTSTVPVPAIFNSLTVWNCQKGAEWVNGGALQFHNFVMVNNNEAGIETKRILAPYVGGWGESNGAVIKNAKIVGHLDELGMGPTFCTSKGLVLPFSQGLTVSSVHFMNFDRHACVALGVTSITGVCNDRCGGWSAKFVGIRYFHAPNKGGFRWEHEAVLIDVDGSLTGHRGHTVVPHSSLLDPSHCTQEPAWSIGFPGSICDASVSFHRLAFNKPSPVSLLEKDVVLSDSFGTSIVPFQKKRLTHMSGWMALIPNANHINWYFKGVEHLTNISYTSTFYGFKEEDYVIISHNFTQNPDMFNVVDMRNGSANPLNWNSSKNGDWHLEANTSTLYYLVSGRSDLPQSQPISGTLDPGVKDVIINFQAYCCVLQDCFPVHPPSRKPIPRKRPAAYNLWSNESFWQSSPENNYTVPRPGANVIIPEGTWIVADVDIPPVERLIIWGVLEMEDKSEIGVAGPTYRRVVLNATYISVQGGRLIGGWEDNPFKGELQIVLRGNHSTPEWAFPDGPNQGAKVLGVFGELDLHGLPHSVYKTKLLETAEAGSKILSLVDAVDWQEGEDVVITTTSYDLHQTEIRRIAKILHGHKILILNDSLSYTHLAERQWISGTAQSYTLSADVGILSRNIKIVGDDYSVLSKDSFGARILVGSFTGNMMTFKGNARISNVEFHHSGQEGYRDSTDPRYAVTFLNLGQIQDHGLSYVRGCAFHHVFSPAIGVFGTDGVDIDDNIIYFTVGEGIRIWGDANRVRGNLVTLSVWPGTYQNRKDLSSTLWHAAIEINRGTNTVLQNNVVAGFGRVGYRIDGEPCSSQANSMENWFNNEAHGGLYGIYMNQDGLPGCSLIQGFTIWTCWDYGIYFQTTESVHIYNVTLVNNGMSIFSMVYMPPSVSHKISSKTVKIKNSLIVGSSPEFNCSDVLTNDSPDVELTSAHRSSRPPSGGRSGICWPTFASAHNMAPRKPHAGIMSYNAISGLLHVSDSTFVGFKDVCSGETNVIFITNPLNEDLQHPIHVKNVQLIDTIEQSKVFIHRPDISKVNPSDCVDMVCDAKRKSFLRDLDGSFLGNSGSVIPQAEYEWDGNSQLGIGDYRIPKAMLTYLNGSRIPVTEKAPHKGIIRDATCKYIPEWQSYQCSGMEYAMMVLESLDSDTETRRLSPVAIMSNGYVDLINGPQDHGWCAGYTCQRRLSLFHGIVALNKKYEVYFTGTSPQNLRLMLLNVEHNKAVLVGIFFSTLQRLDVYVNNSLVCPKNTAWNAQKKHCELERHLSTEQFLPNLGSTVPGENYFDRTYQMLYLFLKGTTPVEVHTATVIFVSFHLPVMTADEFFSSHNLVRNLALFLKIPSDKIRVSRIIGASLRKKRSTGHIMEFEIGAAPTQFLSNSTTGQMQLSELQEITDSLGQAVVLGKISTILGFNISSMSITSPIPQPTDSGWIKVTAQPVERSAFPVHYLALVSSLSVVAQPVAAQPGQPFPQQPSVKAVDPEGNCVSVGITSLTLKAILKDSNNNQVGGLSGNTTIPFSTCWANYTDLTPHRTGKNYKIEFVLDNTVRVDSRPFSLSAQSVPGGSGSSPGSGSSSSGHSKASSVGTPVQTLAVIT	orientation_not_applicable	1881	cytoplasmic_type_not_applicable	head	4202	1860	2341	0.4427517257795763	0.4425612052730697	2368	SSEVY	STPAG	0	0	no	0.00304091	0.9969590914301008
Q80ZA4	PKHL1_MOUSE	Fibrocystin-L (Polycystic kidney and hepatic disease 1-like protein 1) (PKHD1-like protein 1) (Protein D86)	Pkhd1l1	Mus musculus (Mouse)	4249	MGHLWLSGTWFLFGLLWCAADSHKGSSETIPKVTEVIPKYGSINGATRLTIKGEGFSQASQFNYGADNTELGNHVQLVSSFQSITCDVEKDSSHSTQITCYTRAMPEDTYSVRVSVDGVPVAENNTCKGVASSWACSFSTKSFRTPTIRSITPLSGTPGTLITIKGRLFTDVYGSNTALSSNGRNVRILRIYIGGMPCELLIPHSDDLYGLKLDHANGDTGSVTCKTTGTYIGHHNVSFILDSDYGRSFPEKMTYFVSSLNKISMFQTYPEVVMVSPSKGSTEGGTLLTIHGHFFDQTDLPVRVLVGGQACAILNVTENTIYCKTPPKPHILKATYPGGRGLKVEVWNNSRPAHLEDILEYNEHTPGYMGATWTDSASYVWPIEQDTFVARISGFLVPPDSDVYRFYIRGDDRYAIYFSQTGRTEDKVRIAYYSGNANTYFSNSTQRSDEIHLQKGKEYYIEILLQEYTLSAFVDVGLYQYKNVFTEQQTGDALNEEQVIKSQSTVVPEVQIITLENWETADVTNEVQQVTVTSPCVGANSCSLSQYRFIYNMEKTVWLPADASDFTLKSALNDLWSIKPDSVQVTSKRDLQSYIYTITFVSTRGDFDLLGYEVFEGSNVTLSITEQTKGKPNLETFTLNWDGIASKPLTPESSEAEFQVAVEEMVSAKCPPEIAHLEEGFLVKYFRDYETDFELEHINRGQKTAETDAYCGRYSLKNPAVLFDSTDVKPNKSPYGDILLFPYNQLCLAYKGSLANFIDLKFKYQDSGKIIRSADVQFEYNFASGNKWTYTCIDLLDFLQTKYAGTSFSLQRITLQKSSEFQSIYVDAVYIGQTPTVSVLDDMPKRRPPALANKGIFLKHFQVNRTKLNGSAMTIQYSVTITSYNCSHNIPMMAVSFGQIITNETKNELVYRGNNWPGESKIRIQKIQEASPPISGSFDVQAYGHTLKGIPAAVPAADLQFALQSLEEIEQVSVNREGTCAGYSWSIRWTSPRGKQPLLQINDSNIIGEKANVTVTTIKEGGLFRQRIPGDMLRTLNQQPQVEVYVNGIPAKCSGDCGFTWDAMITPLILTTTPSEGSYAESTILTIAGSGFSPTSAVSVSVGSTRCSLLSVEENEIKCQILNGSAGHVPVAVSIADVGLAQNLEGEGSHFIYRSQISHVWPDSGSLAGGTLLTISGFGFSENSTVLVGNETCNVIEGDLNRITCRTSKRIEGTVDISVITNGIQVTAKDSFSYSCLQTPVVTDFSPKERTVLGKVNLTIKGYNFGNELAQNTVYVGRKHCQVLHSNFTDITCLLPTLPPGKHDIYVKVRNWGLASTRNKLNASILYILEVIHMFPQRGSLYGGTEITIMGFGFSTIPTENSVLLGSFPCDITSSSENVIKCTLHSTGTVFRITNNGSHLVHGLGYAWSPSVLNVTVGDTVVWSWQAHPFLRGIGYRIFSVSSPGSVTYDDKGFTNGRQKSASGSFSYQFTSPGIYYYSSGYVDEAHSISLQGVINVFPAEARHIPLYLFVGNIEATYVPAGPAHLQLASTAAGCLATEPLCGLNDTRVKHSNKLFFELSNCISPSIINITPSTGTANELITIIGHGFSSLPCANKVTIGSYPCVVEESSENSIICHIDPQNSMNVGIREIVTLIVYNLGTAINTLTKAFDRRFVLLPNIDMVMPKAGSTTGMTRVTIQGSGFMSSPEGVEVFMGDFPCKVLSVTYTAIECETSPAPQQLVLVDILIHGVPAQCQSNCSFSYLENIAPYVTGIFPNSIQGYGNVLIKGERFGTVLEEISIFIGSQQFRVIDVNENNITVLMTPLEAGLHSLSVVVGSKGLALGNLTISSPAVASVSPTSGSIAGGTTLMITGNGFSPGNTTVTVGDQPCQITFISSSEVYCSTPAGRAGTANLKISVNAIIYPPLSFTYAMEDTPFLKRIIPNRGLPGTEVEITGSNLGFAISDVSVMIKESVCNVTTVNDTVLQCTVGEHAGGIFPVTMLHKTKGSAVSSVAFEYPLSIQNIYPTQGSFGGGQTLTVTGMGFDPWNSTILVCNSECAVDKLRSNSTTLFCVIPPNNGKGHDQVCGVSVVNGKDSSHSTKLFTYTLSLTPLITEISPRRGSTAGGTRLTVTGSGFSENTQGVQVFVGNSKCDIQYSNKTHIVCMTSVHVPSGWVPVHVNIKNIGLAKLENADFLYADVWSANSSWGGSPPPEEGSLAVITKGQIILLDQSTPILKMLLIQGGTLIFDEANIELQAENILITDGGVLQIGTEASPFQHRAVITLHGHLRSPELPVYGAKTLGVREGTLDLHGLPIPVVWTRLTHTANAGEWTLTVQEAVTWKAGDNIVIASTGHRHSQAENEKRTIASVSADGMHITLTKPLNYTHLGITTTLPDGTVFEARAEVGILTRNILIRGSDNVEWNDKIPSCPDGFDTGEFATQTCLQGKFGEEMGSDQFGGCIMLHAPLPGADMVTGRIEYVEVFHAGQSFRLGRYPIHWHLLGDLQFKSYVKGCAIHQSYNRAITIHNTHHLLVERNIIYDIKGGAFFIEDGIEHGNILQYNLAVFVQQSTSLLNDDVTPAAFWVTNPNNTIRHNAAAGGTHFGFWYRMNDHPDGPSFDRNICQKRIPLGEFFNNTVHSQGWFGLWIFEEYFPMQTGSCTSTVPVPAIFNSLTVWNCQKGAEWVNGGALQFHNFVMVNNNEAGIETKRILAPYVGGWGESNGAVIKNAKIVGHLDELGMGPTFCTSKGLVLPFSQGLTVSSVHFMNFDRHACVALGVTSITGVCNDRCGGWSAKFVGIRYFHAPNKGGFRWEHEAVLIDVDGSLTGHRGHTVVPHSSLLDPSHCTQEPAWSIGFPGSICDASVSFHRLAFNKPSPVSLLEKDVVLSDSFGTSIVPFQKKRLTHMSGWMALIPNANHINWYFKGVEHLTNISYTSTFYGFKEEDYVIISHNFTQNPDMFNVVDMRNGSANPLNWNSSKNGDWHLEANTSTLYYLVSGRSDLPQSQPISGTLDPGVKDVIINFQAYCCVLQDCFPVHPPSRKPIPRKRPAAYNLWSNESFWQSSPENNYTVPRPGANVIIPEGTWIVADVDIPPVERLIIWGVLEMEDKSEIGVAGPTYRRVVLNATYISVQGGRLIGGWEDNPFKGELQIVLRGNHSTPEWAFPDGPNQGAKVLGVFGELDLHGLPHSVYKTKLLETAEAGSKILSLVDAVDWQEGEDVVITTTSYDLHQTEIRRIAKILHGHKILILNDSLSYTHLAERQWISGTAQSYTLSADVGILSRNIKIVGDDYSVLSKDSFGARILVGSFTGNMMTFKGNARISNVEFHHSGQEGYRDSTDPRYAVTFLNLGQIQDHGLSYVRGCAFHHVFSPAIGVFGTDGVDIDDNIIYFTVGEGIRIWGDANRVRGNLVTLSVWPGTYQNRKDLSSTLWHAAIEINRGTNTVLQNNVVAGFGRVGYRIDGEPCSSQANSMENWFNNEAHGGLYGIYMNQDGLPGCSLIQGFTIWTCWDYGIYFQTTESVHIYNVTLVNNGMSIFSMVYMPPSVSHKISSKTVKIKNSLIVGSSPEFNCSDVLTNDSPDVELTSAHRSSRPPSGGRSGICWPTFASAHNMAPRKPHAGIMSYNAISGLLHVSDSTFVGFKDVCSGETNVIFITNPLNEDLQHPIHVKNVQLIDTIEQSKVFIHRPDISKVNPSDCVDMVCDAKRKSFLRDLDGSFLGNSGSVIPQAEYEWDGNSQLGIGDYRIPKAMLTYLNGSRIPVTEKAPHKGIIRDATCKYIPEWQSYQCSGMEYAMMVLESLDSDTETRRLSPVAIMSNGYVDLINGPQDHGWCAGYTCQRRLSLFHGIVALNKKYEVYFTGTSPQNLRLMLLNVEHNKAVLVGIFFSTLQRLDVYVNNSLVCPKNTAWNAQKKHCELERHLSTEQFLPNLGSTVPGENYFDRTYQMLYLFLKGTTPVEVHTATVIFVSFHLPVMTADEFFSSHNLVRNLALFLKIPSDKIRVSRIIGASLRKKRSTGHIMEFEIGAAPTQFLSNSTTGQMQLSELQEITDSLGQAVVLGKISTILGFNISSMSITSPIPQPTDSGWIKVTAQPVERSAFPVHYLALVSSLSVVAQPVAAQPGQPFPQQPSVKAVDPEGNCVSVGITSLTLKAILKDSNNNQVGGLSGNTTIPFSTCWANYTDLTPHRTGKNYKIEFVLDNTVRVDSRPFSLSAQSVPGGSGSSPGSGSSSSGHSKASSVGTPVQTLAVITACLVGRLLLLEVFMAAVFILNTTVGIN	NA	type I/III	21	4222	Extracellular	DSHKGSSETIPKVTEVIPKYGSINGATRLTIKGEGFSQASQFNYGADNTELGNHVQLVSSFQSITCDVEKDSSHSTQITCYTRAMPEDTYSVRVSVDGVPVAENNTCKGVASSWACSFSTKSFRTPTIRSITPLSGTPGTLITIKGRLFTDVYGSNTALSSNGRNVRILRIYIGGMPCELLIPHSDDLYGLKLDHANGDTGSVTCKTTGTYIGHHNVSFILDSDYGRSFPEKMTYFVSSLNKISMFQTYPEVVMVSPSKGSTEGGTLLTIHGHFFDQTDLPVRVLVGGQACAILNVTENTIYCKTPPKPHILKATYPGGRGLKVEVWNNSRPAHLEDILEYNEHTPGYMGATWTDSASYVWPIEQDTFVARISGFLVPPDSDVYRFYIRGDDRYAIYFSQTGRTEDKVRIAYYSGNANTYFSNSTQRSDEIHLQKGKEYYIEILLQEYTLSAFVDVGLYQYKNVFTEQQTGDALNEEQVIKSQSTVVPEVQIITLENWETADVTNEVQQVTVTSPCVGANSCSLSQYRFIYNMEKTVWLPADASDFTLKSALNDLWSIKPDSVQVTSKRDLQSYIYTITFVSTRGDFDLLGYEVFEGSNVTLSITEQTKGKPNLETFTLNWDGIASKPLTPESSEAEFQVAVEEMVSAKCPPEIAHLEEGFLVKYFRDYETDFELEHINRGQKTAETDAYCGRYSLKNPAVLFDSTDVKPNKSPYGDILLFPYNQLCLAYKGSLANFIDLKFKYQDSGKIIRSADVQFEYNFASGNKWTYTCIDLLDFLQTKYAGTSFSLQRITLQKSSEFQSIYVDAVYIGQTPTVSVLDDMPKRRPPALANKGIFLKHFQVNRTKLNGSAMTIQYSVTITSYNCSHNIPMMAVSFGQIITNETKNELVYRGNNWPGESKIRIQKIQEASPPISGSFDVQAYGHTLKGIPAAVPAADLQFALQSLEEIEQVSVNREGTCAGYSWSIRWTSPRGKQPLLQINDSNIIGEKANVTVTTIKEGGLFRQRIPGDMLRTLNQQPQVEVYVNGIPAKCSGDCGFTWDAMITPLILTTTPSEGSYAESTILTIAGSGFSPTSAVSVSVGSTRCSLLSVEENEIKCQILNGSAGHVPVAVSIADVGLAQNLEGEGSHFIYRSQISHVWPDSGSLAGGTLLTISGFGFSENSTVLVGNETCNVIEGDLNRITCRTSKRIEGTVDISVITNGIQVTAKDSFSYSCLQTPVVTDFSPKERTVLGKVNLTIKGYNFGNELAQNTVYVGRKHCQVLHSNFTDITCLLPTLPPGKHDIYVKVRNWGLASTRNKLNASILYILEVIHMFPQRGSLYGGTEITIMGFGFSTIPTENSVLLGSFPCDITSSSENVIKCTLHSTGTVFRITNNGSHLVHGLGYAWSPSVLNVTVGDTVVWSWQAHPFLRGIGYRIFSVSSPGSVTYDDKGFTNGRQKSASGSFSYQFTSPGIYYYSSGYVDEAHSISLQGVINVFPAEARHIPLYLFVGNIEATYVPAGPAHLQLASTAAGCLATEPLCGLNDTRVKHSNKLFFELSNCISPSIINITPSTGTANELITIIGHGFSSLPCANKVTIGSYPCVVEESSENSIICHIDPQNSMNVGIREIVTLIVYNLGTAINTLTKAFDRRFVLLPNIDMVMPKAGSTTGMTRVTIQGSGFMSSPEGVEVFMGDFPCKVLSVTYTAIECETSPAPQQLVLVDILIHGVPAQCQSNCSFSYLENIAPYVTGIFPNSIQGYGNVLIKGERFGTVLEEISIFIGSQQFRVIDVNENNITVLMTPLEAGLHSLSVVVGSKGLALGNLTISSPAVASVSPTSGSIAGGTTLMITGNGFSPGNTTVTVGDQPCQITFISSSEVYCSTPAGRAGTANLKISVNAIIYPPLSFTYAMEDTPFLKRIIPNRGLPGTEVEITGSNLGFAISDVSVMIKESVCNVTTVNDTVLQCTVGEHAGGIFPVTMLHKTKGSAVSSVAFEYPLSIQNIYPTQGSFGGGQTLTVTGMGFDPWNSTILVCNSECAVDKLRSNSTTLFCVIPPNNGKGHDQVCGVSVVNGKDSSHSTKLFTYTLSLTPLITEISPRRGSTAGGTRLTVTGSGFSENTQGVQVFVGNSKCDIQYSNKTHIVCMTSVHVPSGWVPVHVNIKNIGLAKLENADFLYADVWSANSSWGGSPPPEEGSLAVITKGQIILLDQSTPILKMLLIQGGTLIFDEANIELQAENILITDGGVLQIGTEASPFQHRAVITLHGHLRSPELPVYGAKTLGVREGTLDLHGLPIPVVWTRLTHTANAGEWTLTVQEAVTWKAGDNIVIASTGHRHSQAENEKRTIASVSADGMHITLTKPLNYTHLGITTTLPDGTVFEARAEVGILTRNILIRGSDNVEWNDKIPSCPDGFDTGEFATQTCLQGKFGEEMGSDQFGGCIMLHAPLPGADMVTGRIEYVEVFHAGQSFRLGRYPIHWHLLGDLQFKSYVKGCAIHQSYNRAITIHNTHHLLVERNIIYDIKGGAFFIEDGIEHGNILQYNLAVFVQQSTSLLNDDVTPAAFWVTNPNNTIRHNAAAGGTHFGFWYRMNDHPDGPSFDRNICQKRIPLGEFFNNTVHSQGWFGLWIFEEYFPMQTGSCTSTVPVPAIFNSLTVWNCQKGAEWVNGGALQFHNFVMVNNNEAGIETKRILAPYVGGWGESNGAVIKNAKIVGHLDELGMGPTFCTSKGLVLPFSQGLTVSSVHFMNFDRHACVALGVTSITGVCNDRCGGWSAKFVGIRYFHAPNKGGFRWEHEAVLIDVDGSLTGHRGHTVVPHSSLLDPSHCTQEPAWSIGFPGSICDASVSFHRLAFNKPSPVSLLEKDVVLSDSFGTSIVPFQKKRLTHMSGWMALIPNANHINWYFKGVEHLTNISYTSTFYGFKEEDYVIISHNFTQNPDMFNVVDMRNGSANPLNWNSSKNGDWHLEANTSTLYYLVSGRSDLPQSQPISGTLDPGVKDVIINFQAYCCVLQDCFPVHPPSRKPIPRKRPAAYNLWSNESFWQSSPENNYTVPRPGANVIIPEGTWIVADVDIPPVERLIIWGVLEMEDKSEIGVAGPTYRRVVLNATYISVQGGRLIGGWEDNPFKGELQIVLRGNHSTPEWAFPDGPNQGAKVLGVFGELDLHGLPHSVYKTKLLETAEAGSKILSLVDAVDWQEGEDVVITTTSYDLHQTEIRRIAKILHGHKILILNDSLSYTHLAERQWISGTAQSYTLSADVGILSRNIKIVGDDYSVLSKDSFGARILVGSFTGNMMTFKGNARISNVEFHHSGQEGYRDSTDPRYAVTFLNLGQIQDHGLSYVRGCAFHHVFSPAIGVFGTDGVDIDDNIIYFTVGEGIRIWGDANRVRGNLVTLSVWPGTYQNRKDLSSTLWHAAIEINRGTNTVLQNNVVAGFGRVGYRIDGEPCSSQANSMENWFNNEAHGGLYGIYMNQDGLPGCSLIQGFTIWTCWDYGIYFQTTESVHIYNVTLVNNGMSIFSMVYMPPSVSHKISSKTVKIKNSLIVGSSPEFNCSDVLTNDSPDVELTSAHRSSRPPSGGRSGICWPTFASAHNMAPRKPHAGIMSYNAISGLLHVSDSTFVGFKDVCSGETNVIFITNPLNEDLQHPIHVKNVQLIDTIEQSKVFIHRPDISKVNPSDCVDMVCDAKRKSFLRDLDGSFLGNSGSVIPQAEYEWDGNSQLGIGDYRIPKAMLTYLNGSRIPVTEKAPHKGIIRDATCKYIPEWQSYQCSGMEYAMMVLESLDSDTETRRLSPVAIMSNGYVDLINGPQDHGWCAGYTCQRRLSLFHGIVALNKKYEVYFTGTSPQNLRLMLLNVEHNKAVLVGIFFSTLQRLDVYVNNSLVCPKNTAWNAQKKHCELERHLSTEQFLPNLGSTVPGENYFDRTYQMLYLFLKGTTPVEVHTATVIFVSFHLPVMTADEFFSSHNLVRNLALFLKIPSDKIRVSRIIGASLRKKRSTGHIMEFEIGAAPTQFLSNSTTGQMQLSELQEITDSLGQAVVLGKISTILGFNISSMSITSPIPQPTDSGWIKVTAQPVERSAFPVHYLALVSSLSVVAQPVAAQPGQPFPQQPSVKAVDPEGNCVSVGITSLTLKAILKDSNNNQVGGLSGNTTIPFSTCWANYTDLTPHRTGKNYKIEFVLDNTVRVDSRPFSLSAQSVPGGSGSSPGSGSSSSGHSKASSVGTPVQTLAVIT	orientation_not_applicable	1954	cytoplasmic_type_not_applicable	head	4202	1933	2268	0.46012854082361343	0.4597457627118644	2295	IKESV	NVTTV	0	0	no	0.0022285	0.9977714958951233
Q80ZA4	PKHL1_MOUSE	Fibrocystin-L (Polycystic kidney and hepatic disease 1-like protein 1) (PKHD1-like protein 1) (Protein D86)	Pkhd1l1	Mus musculus (Mouse)	4249	MGHLWLSGTWFLFGLLWCAADSHKGSSETIPKVTEVIPKYGSINGATRLTIKGEGFSQASQFNYGADNTELGNHVQLVSSFQSITCDVEKDSSHSTQITCYTRAMPEDTYSVRVSVDGVPVAENNTCKGVASSWACSFSTKSFRTPTIRSITPLSGTPGTLITIKGRLFTDVYGSNTALSSNGRNVRILRIYIGGMPCELLIPHSDDLYGLKLDHANGDTGSVTCKTTGTYIGHHNVSFILDSDYGRSFPEKMTYFVSSLNKISMFQTYPEVVMVSPSKGSTEGGTLLTIHGHFFDQTDLPVRVLVGGQACAILNVTENTIYCKTPPKPHILKATYPGGRGLKVEVWNNSRPAHLEDILEYNEHTPGYMGATWTDSASYVWPIEQDTFVARISGFLVPPDSDVYRFYIRGDDRYAIYFSQTGRTEDKVRIAYYSGNANTYFSNSTQRSDEIHLQKGKEYYIEILLQEYTLSAFVDVGLYQYKNVFTEQQTGDALNEEQVIKSQSTVVPEVQIITLENWETADVTNEVQQVTVTSPCVGANSCSLSQYRFIYNMEKTVWLPADASDFTLKSALNDLWSIKPDSVQVTSKRDLQSYIYTITFVSTRGDFDLLGYEVFEGSNVTLSITEQTKGKPNLETFTLNWDGIASKPLTPESSEAEFQVAVEEMVSAKCPPEIAHLEEGFLVKYFRDYETDFELEHINRGQKTAETDAYCGRYSLKNPAVLFDSTDVKPNKSPYGDILLFPYNQLCLAYKGSLANFIDLKFKYQDSGKIIRSADVQFEYNFASGNKWTYTCIDLLDFLQTKYAGTSFSLQRITLQKSSEFQSIYVDAVYIGQTPTVSVLDDMPKRRPPALANKGIFLKHFQVNRTKLNGSAMTIQYSVTITSYNCSHNIPMMAVSFGQIITNETKNELVYRGNNWPGESKIRIQKIQEASPPISGSFDVQAYGHTLKGIPAAVPAADLQFALQSLEEIEQVSVNREGTCAGYSWSIRWTSPRGKQPLLQINDSNIIGEKANVTVTTIKEGGLFRQRIPGDMLRTLNQQPQVEVYVNGIPAKCSGDCGFTWDAMITPLILTTTPSEGSYAESTILTIAGSGFSPTSAVSVSVGSTRCSLLSVEENEIKCQILNGSAGHVPVAVSIADVGLAQNLEGEGSHFIYRSQISHVWPDSGSLAGGTLLTISGFGFSENSTVLVGNETCNVIEGDLNRITCRTSKRIEGTVDISVITNGIQVTAKDSFSYSCLQTPVVTDFSPKERTVLGKVNLTIKGYNFGNELAQNTVYVGRKHCQVLHSNFTDITCLLPTLPPGKHDIYVKVRNWGLASTRNKLNASILYILEVIHMFPQRGSLYGGTEITIMGFGFSTIPTENSVLLGSFPCDITSSSENVIKCTLHSTGTVFRITNNGSHLVHGLGYAWSPSVLNVTVGDTVVWSWQAHPFLRGIGYRIFSVSSPGSVTYDDKGFTNGRQKSASGSFSYQFTSPGIYYYSSGYVDEAHSISLQGVINVFPAEARHIPLYLFVGNIEATYVPAGPAHLQLASTAAGCLATEPLCGLNDTRVKHSNKLFFELSNCISPSIINITPSTGTANELITIIGHGFSSLPCANKVTIGSYPCVVEESSENSIICHIDPQNSMNVGIREIVTLIVYNLGTAINTLTKAFDRRFVLLPNIDMVMPKAGSTTGMTRVTIQGSGFMSSPEGVEVFMGDFPCKVLSVTYTAIECETSPAPQQLVLVDILIHGVPAQCQSNCSFSYLENIAPYVTGIFPNSIQGYGNVLIKGERFGTVLEEISIFIGSQQFRVIDVNENNITVLMTPLEAGLHSLSVVVGSKGLALGNLTISSPAVASVSPTSGSIAGGTTLMITGNGFSPGNTTVTVGDQPCQITFISSSEVYCSTPAGRAGTANLKISVNAIIYPPLSFTYAMEDTPFLKRIIPNRGLPGTEVEITGSNLGFAISDVSVMIKESVCNVTTVNDTVLQCTVGEHAGGIFPVTMLHKTKGSAVSSVAFEYPLSIQNIYPTQGSFGGGQTLTVTGMGFDPWNSTILVCNSECAVDKLRSNSTTLFCVIPPNNGKGHDQVCGVSVVNGKDSSHSTKLFTYTLSLTPLITEISPRRGSTAGGTRLTVTGSGFSENTQGVQVFVGNSKCDIQYSNKTHIVCMTSVHVPSGWVPVHVNIKNIGLAKLENADFLYADVWSANSSWGGSPPPEEGSLAVITKGQIILLDQSTPILKMLLIQGGTLIFDEANIELQAENILITDGGVLQIGTEASPFQHRAVITLHGHLRSPELPVYGAKTLGVREGTLDLHGLPIPVVWTRLTHTANAGEWTLTVQEAVTWKAGDNIVIASTGHRHSQAENEKRTIASVSADGMHITLTKPLNYTHLGITTTLPDGTVFEARAEVGILTRNILIRGSDNVEWNDKIPSCPDGFDTGEFATQTCLQGKFGEEMGSDQFGGCIMLHAPLPGADMVTGRIEYVEVFHAGQSFRLGRYPIHWHLLGDLQFKSYVKGCAIHQSYNRAITIHNTHHLLVERNIIYDIKGGAFFIEDGIEHGNILQYNLAVFVQQSTSLLNDDVTPAAFWVTNPNNTIRHNAAAGGTHFGFWYRMNDHPDGPSFDRNICQKRIPLGEFFNNTVHSQGWFGLWIFEEYFPMQTGSCTSTVPVPAIFNSLTVWNCQKGAEWVNGGALQFHNFVMVNNNEAGIETKRILAPYVGGWGESNGAVIKNAKIVGHLDELGMGPTFCTSKGLVLPFSQGLTVSSVHFMNFDRHACVALGVTSITGVCNDRCGGWSAKFVGIRYFHAPNKGGFRWEHEAVLIDVDGSLTGHRGHTVVPHSSLLDPSHCTQEPAWSIGFPGSICDASVSFHRLAFNKPSPVSLLEKDVVLSDSFGTSIVPFQKKRLTHMSGWMALIPNANHINWYFKGVEHLTNISYTSTFYGFKEEDYVIISHNFTQNPDMFNVVDMRNGSANPLNWNSSKNGDWHLEANTSTLYYLVSGRSDLPQSQPISGTLDPGVKDVIINFQAYCCVLQDCFPVHPPSRKPIPRKRPAAYNLWSNESFWQSSPENNYTVPRPGANVIIPEGTWIVADVDIPPVERLIIWGVLEMEDKSEIGVAGPTYRRVVLNATYISVQGGRLIGGWEDNPFKGELQIVLRGNHSTPEWAFPDGPNQGAKVLGVFGELDLHGLPHSVYKTKLLETAEAGSKILSLVDAVDWQEGEDVVITTTSYDLHQTEIRRIAKILHGHKILILNDSLSYTHLAERQWISGTAQSYTLSADVGILSRNIKIVGDDYSVLSKDSFGARILVGSFTGNMMTFKGNARISNVEFHHSGQEGYRDSTDPRYAVTFLNLGQIQDHGLSYVRGCAFHHVFSPAIGVFGTDGVDIDDNIIYFTVGEGIRIWGDANRVRGNLVTLSVWPGTYQNRKDLSSTLWHAAIEINRGTNTVLQNNVVAGFGRVGYRIDGEPCSSQANSMENWFNNEAHGGLYGIYMNQDGLPGCSLIQGFTIWTCWDYGIYFQTTESVHIYNVTLVNNGMSIFSMVYMPPSVSHKISSKTVKIKNSLIVGSSPEFNCSDVLTNDSPDVELTSAHRSSRPPSGGRSGICWPTFASAHNMAPRKPHAGIMSYNAISGLLHVSDSTFVGFKDVCSGETNVIFITNPLNEDLQHPIHVKNVQLIDTIEQSKVFIHRPDISKVNPSDCVDMVCDAKRKSFLRDLDGSFLGNSGSVIPQAEYEWDGNSQLGIGDYRIPKAMLTYLNGSRIPVTEKAPHKGIIRDATCKYIPEWQSYQCSGMEYAMMVLESLDSDTETRRLSPVAIMSNGYVDLINGPQDHGWCAGYTCQRRLSLFHGIVALNKKYEVYFTGTSPQNLRLMLLNVEHNKAVLVGIFFSTLQRLDVYVNNSLVCPKNTAWNAQKKHCELERHLSTEQFLPNLGSTVPGENYFDRTYQMLYLFLKGTTPVEVHTATVIFVSFHLPVMTADEFFSSHNLVRNLALFLKIPSDKIRVSRIIGASLRKKRSTGHIMEFEIGAAPTQFLSNSTTGQMQLSELQEITDSLGQAVVLGKISTILGFNISSMSITSPIPQPTDSGWIKVTAQPVERSAFPVHYLALVSSLSVVAQPVAAQPGQPFPQQPSVKAVDPEGNCVSVGITSLTLKAILKDSNNNQVGGLSGNTTIPFSTCWANYTDLTPHRTGKNYKIEFVLDNTVRVDSRPFSLSAQSVPGGSGSSPGSGSSSSGHSKASSVGTPVQTLAVITACLVGRLLLLEVFMAAVFILNTTVGIN	NA	type I/III	21	4222	Extracellular	DSHKGSSETIPKVTEVIPKYGSINGATRLTIKGEGFSQASQFNYGADNTELGNHVQLVSSFQSITCDVEKDSSHSTQITCYTRAMPEDTYSVRVSVDGVPVAENNTCKGVASSWACSFSTKSFRTPTIRSITPLSGTPGTLITIKGRLFTDVYGSNTALSSNGRNVRILRIYIGGMPCELLIPHSDDLYGLKLDHANGDTGSVTCKTTGTYIGHHNVSFILDSDYGRSFPEKMTYFVSSLNKISMFQTYPEVVMVSPSKGSTEGGTLLTIHGHFFDQTDLPVRVLVGGQACAILNVTENTIYCKTPPKPHILKATYPGGRGLKVEVWNNSRPAHLEDILEYNEHTPGYMGATWTDSASYVWPIEQDTFVARISGFLVPPDSDVYRFYIRGDDRYAIYFSQTGRTEDKVRIAYYSGNANTYFSNSTQRSDEIHLQKGKEYYIEILLQEYTLSAFVDVGLYQYKNVFTEQQTGDALNEEQVIKSQSTVVPEVQIITLENWETADVTNEVQQVTVTSPCVGANSCSLSQYRFIYNMEKTVWLPADASDFTLKSALNDLWSIKPDSVQVTSKRDLQSYIYTITFVSTRGDFDLLGYEVFEGSNVTLSITEQTKGKPNLETFTLNWDGIASKPLTPESSEAEFQVAVEEMVSAKCPPEIAHLEEGFLVKYFRDYETDFELEHINRGQKTAETDAYCGRYSLKNPAVLFDSTDVKPNKSPYGDILLFPYNQLCLAYKGSLANFIDLKFKYQDSGKIIRSADVQFEYNFASGNKWTYTCIDLLDFLQTKYAGTSFSLQRITLQKSSEFQSIYVDAVYIGQTPTVSVLDDMPKRRPPALANKGIFLKHFQVNRTKLNGSAMTIQYSVTITSYNCSHNIPMMAVSFGQIITNETKNELVYRGNNWPGESKIRIQKIQEASPPISGSFDVQAYGHTLKGIPAAVPAADLQFALQSLEEIEQVSVNREGTCAGYSWSIRWTSPRGKQPLLQINDSNIIGEKANVTVTTIKEGGLFRQRIPGDMLRTLNQQPQVEVYVNGIPAKCSGDCGFTWDAMITPLILTTTPSEGSYAESTILTIAGSGFSPTSAVSVSVGSTRCSLLSVEENEIKCQILNGSAGHVPVAVSIADVGLAQNLEGEGSHFIYRSQISHVWPDSGSLAGGTLLTISGFGFSENSTVLVGNETCNVIEGDLNRITCRTSKRIEGTVDISVITNGIQVTAKDSFSYSCLQTPVVTDFSPKERTVLGKVNLTIKGYNFGNELAQNTVYVGRKHCQVLHSNFTDITCLLPTLPPGKHDIYVKVRNWGLASTRNKLNASILYILEVIHMFPQRGSLYGGTEITIMGFGFSTIPTENSVLLGSFPCDITSSSENVIKCTLHSTGTVFRITNNGSHLVHGLGYAWSPSVLNVTVGDTVVWSWQAHPFLRGIGYRIFSVSSPGSVTYDDKGFTNGRQKSASGSFSYQFTSPGIYYYSSGYVDEAHSISLQGVINVFPAEARHIPLYLFVGNIEATYVPAGPAHLQLASTAAGCLATEPLCGLNDTRVKHSNKLFFELSNCISPSIINITPSTGTANELITIIGHGFSSLPCANKVTIGSYPCVVEESSENSIICHIDPQNSMNVGIREIVTLIVYNLGTAINTLTKAFDRRFVLLPNIDMVMPKAGSTTGMTRVTIQGSGFMSSPEGVEVFMGDFPCKVLSVTYTAIECETSPAPQQLVLVDILIHGVPAQCQSNCSFSYLENIAPYVTGIFPNSIQGYGNVLIKGERFGTVLEEISIFIGSQQFRVIDVNENNITVLMTPLEAGLHSLSVVVGSKGLALGNLTISSPAVASVSPTSGSIAGGTTLMITGNGFSPGNTTVTVGDQPCQITFISSSEVYCSTPAGRAGTANLKISVNAIIYPPLSFTYAMEDTPFLKRIIPNRGLPGTEVEITGSNLGFAISDVSVMIKESVCNVTTVNDTVLQCTVGEHAGGIFPVTMLHKTKGSAVSSVAFEYPLSIQNIYPTQGSFGGGQTLTVTGMGFDPWNSTILVCNSECAVDKLRSNSTTLFCVIPPNNGKGHDQVCGVSVVNGKDSSHSTKLFTYTLSLTPLITEISPRRGSTAGGTRLTVTGSGFSENTQGVQVFVGNSKCDIQYSNKTHIVCMTSVHVPSGWVPVHVNIKNIGLAKLENADFLYADVWSANSSWGGSPPPEEGSLAVITKGQIILLDQSTPILKMLLIQGGTLIFDEANIELQAENILITDGGVLQIGTEASPFQHRAVITLHGHLRSPELPVYGAKTLGVREGTLDLHGLPIPVVWTRLTHTANAGEWTLTVQEAVTWKAGDNIVIASTGHRHSQAENEKRTIASVSADGMHITLTKPLNYTHLGITTTLPDGTVFEARAEVGILTRNILIRGSDNVEWNDKIPSCPDGFDTGEFATQTCLQGKFGEEMGSDQFGGCIMLHAPLPGADMVTGRIEYVEVFHAGQSFRLGRYPIHWHLLGDLQFKSYVKGCAIHQSYNRAITIHNTHHLLVERNIIYDIKGGAFFIEDGIEHGNILQYNLAVFVQQSTSLLNDDVTPAAFWVTNPNNTIRHNAAAGGTHFGFWYRMNDHPDGPSFDRNICQKRIPLGEFFNNTVHSQGWFGLWIFEEYFPMQTGSCTSTVPVPAIFNSLTVWNCQKGAEWVNGGALQFHNFVMVNNNEAGIETKRILAPYVGGWGESNGAVIKNAKIVGHLDELGMGPTFCTSKGLVLPFSQGLTVSSVHFMNFDRHACVALGVTSITGVCNDRCGGWSAKFVGIRYFHAPNKGGFRWEHEAVLIDVDGSLTGHRGHTVVPHSSLLDPSHCTQEPAWSIGFPGSICDASVSFHRLAFNKPSPVSLLEKDVVLSDSFGTSIVPFQKKRLTHMSGWMALIPNANHINWYFKGVEHLTNISYTSTFYGFKEEDYVIISHNFTQNPDMFNVVDMRNGSANPLNWNSSKNGDWHLEANTSTLYYLVSGRSDLPQSQPISGTLDPGVKDVIINFQAYCCVLQDCFPVHPPSRKPIPRKRPAAYNLWSNESFWQSSPENNYTVPRPGANVIIPEGTWIVADVDIPPVERLIIWGVLEMEDKSEIGVAGPTYRRVVLNATYISVQGGRLIGGWEDNPFKGELQIVLRGNHSTPEWAFPDGPNQGAKVLGVFGELDLHGLPHSVYKTKLLETAEAGSKILSLVDAVDWQEGEDVVITTTSYDLHQTEIRRIAKILHGHKILILNDSLSYTHLAERQWISGTAQSYTLSADVGILSRNIKIVGDDYSVLSKDSFGARILVGSFTGNMMTFKGNARISNVEFHHSGQEGYRDSTDPRYAVTFLNLGQIQDHGLSYVRGCAFHHVFSPAIGVFGTDGVDIDDNIIYFTVGEGIRIWGDANRVRGNLVTLSVWPGTYQNRKDLSSTLWHAAIEINRGTNTVLQNNVVAGFGRVGYRIDGEPCSSQANSMENWFNNEAHGGLYGIYMNQDGLPGCSLIQGFTIWTCWDYGIYFQTTESVHIYNVTLVNNGMSIFSMVYMPPSVSHKISSKTVKIKNSLIVGSSPEFNCSDVLTNDSPDVELTSAHRSSRPPSGGRSGICWPTFASAHNMAPRKPHAGIMSYNAISGLLHVSDSTFVGFKDVCSGETNVIFITNPLNEDLQHPIHVKNVQLIDTIEQSKVFIHRPDISKVNPSDCVDMVCDAKRKSFLRDLDGSFLGNSGSVIPQAEYEWDGNSQLGIGDYRIPKAMLTYLNGSRIPVTEKAPHKGIIRDATCKYIPEWQSYQCSGMEYAMMVLESLDSDTETRRLSPVAIMSNGYVDLINGPQDHGWCAGYTCQRRLSLFHGIVALNKKYEVYFTGTSPQNLRLMLLNVEHNKAVLVGIFFSTLQRLDVYVNNSLVCPKNTAWNAQKKHCELERHLSTEQFLPNLGSTVPGENYFDRTYQMLYLFLKGTTPVEVHTATVIFVSFHLPVMTADEFFSSHNLVRNLALFLKIPSDKIRVSRIIGASLRKKRSTGHIMEFEIGAAPTQFLSNSTTGQMQLSELQEITDSLGQAVVLGKISTILGFNISSMSITSPIPQPTDSGWIKVTAQPVERSAFPVHYLALVSSLSVVAQPVAAQPGQPFPQQPSVKAVDPEGNCVSVGITSLTLKAILKDSNNNQVGGLSGNTTIPFSTCWANYTDLTPHRTGKNYKIEFVLDNTVRVDSRPFSLSAQSVPGGSGSSPGSGSSSSGHSKASSVGTPVQTLAVIT	orientation_not_applicable	1966	cytoplasmic_type_not_applicable	head	4202	1945	2256	0.4629850035705784	0.4625706214689266	2283	DTVLQ	TVGEH	0	0	no	0.00293917	0.9970608250347198
Q80ZA4	PKHL1_MOUSE	Fibrocystin-L (Polycystic kidney and hepatic disease 1-like protein 1) (PKHD1-like protein 1) (Protein D86)	Pkhd1l1	Mus musculus (Mouse)	4249	MGHLWLSGTWFLFGLLWCAADSHKGSSETIPKVTEVIPKYGSINGATRLTIKGEGFSQASQFNYGADNTELGNHVQLVSSFQSITCDVEKDSSHSTQITCYTRAMPEDTYSVRVSVDGVPVAENNTCKGVASSWACSFSTKSFRTPTIRSITPLSGTPGTLITIKGRLFTDVYGSNTALSSNGRNVRILRIYIGGMPCELLIPHSDDLYGLKLDHANGDTGSVTCKTTGTYIGHHNVSFILDSDYGRSFPEKMTYFVSSLNKISMFQTYPEVVMVSPSKGSTEGGTLLTIHGHFFDQTDLPVRVLVGGQACAILNVTENTIYCKTPPKPHILKATYPGGRGLKVEVWNNSRPAHLEDILEYNEHTPGYMGATWTDSASYVWPIEQDTFVARISGFLVPPDSDVYRFYIRGDDRYAIYFSQTGRTEDKVRIAYYSGNANTYFSNSTQRSDEIHLQKGKEYYIEILLQEYTLSAFVDVGLYQYKNVFTEQQTGDALNEEQVIKSQSTVVPEVQIITLENWETADVTNEVQQVTVTSPCVGANSCSLSQYRFIYNMEKTVWLPADASDFTLKSALNDLWSIKPDSVQVTSKRDLQSYIYTITFVSTRGDFDLLGYEVFEGSNVTLSITEQTKGKPNLETFTLNWDGIASKPLTPESSEAEFQVAVEEMVSAKCPPEIAHLEEGFLVKYFRDYETDFELEHINRGQKTAETDAYCGRYSLKNPAVLFDSTDVKPNKSPYGDILLFPYNQLCLAYKGSLANFIDLKFKYQDSGKIIRSADVQFEYNFASGNKWTYTCIDLLDFLQTKYAGTSFSLQRITLQKSSEFQSIYVDAVYIGQTPTVSVLDDMPKRRPPALANKGIFLKHFQVNRTKLNGSAMTIQYSVTITSYNCSHNIPMMAVSFGQIITNETKNELVYRGNNWPGESKIRIQKIQEASPPISGSFDVQAYGHTLKGIPAAVPAADLQFALQSLEEIEQVSVNREGTCAGYSWSIRWTSPRGKQPLLQINDSNIIGEKANVTVTTIKEGGLFRQRIPGDMLRTLNQQPQVEVYVNGIPAKCSGDCGFTWDAMITPLILTTTPSEGSYAESTILTIAGSGFSPTSAVSVSVGSTRCSLLSVEENEIKCQILNGSAGHVPVAVSIADVGLAQNLEGEGSHFIYRSQISHVWPDSGSLAGGTLLTISGFGFSENSTVLVGNETCNVIEGDLNRITCRTSKRIEGTVDISVITNGIQVTAKDSFSYSCLQTPVVTDFSPKERTVLGKVNLTIKGYNFGNELAQNTVYVGRKHCQVLHSNFTDITCLLPTLPPGKHDIYVKVRNWGLASTRNKLNASILYILEVIHMFPQRGSLYGGTEITIMGFGFSTIPTENSVLLGSFPCDITSSSENVIKCTLHSTGTVFRITNNGSHLVHGLGYAWSPSVLNVTVGDTVVWSWQAHPFLRGIGYRIFSVSSPGSVTYDDKGFTNGRQKSASGSFSYQFTSPGIYYYSSGYVDEAHSISLQGVINVFPAEARHIPLYLFVGNIEATYVPAGPAHLQLASTAAGCLATEPLCGLNDTRVKHSNKLFFELSNCISPSIINITPSTGTANELITIIGHGFSSLPCANKVTIGSYPCVVEESSENSIICHIDPQNSMNVGIREIVTLIVYNLGTAINTLTKAFDRRFVLLPNIDMVMPKAGSTTGMTRVTIQGSGFMSSPEGVEVFMGDFPCKVLSVTYTAIECETSPAPQQLVLVDILIHGVPAQCQSNCSFSYLENIAPYVTGIFPNSIQGYGNVLIKGERFGTVLEEISIFIGSQQFRVIDVNENNITVLMTPLEAGLHSLSVVVGSKGLALGNLTISSPAVASVSPTSGSIAGGTTLMITGNGFSPGNTTVTVGDQPCQITFISSSEVYCSTPAGRAGTANLKISVNAIIYPPLSFTYAMEDTPFLKRIIPNRGLPGTEVEITGSNLGFAISDVSVMIKESVCNVTTVNDTVLQCTVGEHAGGIFPVTMLHKTKGSAVSSVAFEYPLSIQNIYPTQGSFGGGQTLTVTGMGFDPWNSTILVCNSECAVDKLRSNSTTLFCVIPPNNGKGHDQVCGVSVVNGKDSSHSTKLFTYTLSLTPLITEISPRRGSTAGGTRLTVTGSGFSENTQGVQVFVGNSKCDIQYSNKTHIVCMTSVHVPSGWVPVHVNIKNIGLAKLENADFLYADVWSANSSWGGSPPPEEGSLAVITKGQIILLDQSTPILKMLLIQGGTLIFDEANIELQAENILITDGGVLQIGTEASPFQHRAVITLHGHLRSPELPVYGAKTLGVREGTLDLHGLPIPVVWTRLTHTANAGEWTLTVQEAVTWKAGDNIVIASTGHRHSQAENEKRTIASVSADGMHITLTKPLNYTHLGITTTLPDGTVFEARAEVGILTRNILIRGSDNVEWNDKIPSCPDGFDTGEFATQTCLQGKFGEEMGSDQFGGCIMLHAPLPGADMVTGRIEYVEVFHAGQSFRLGRYPIHWHLLGDLQFKSYVKGCAIHQSYNRAITIHNTHHLLVERNIIYDIKGGAFFIEDGIEHGNILQYNLAVFVQQSTSLLNDDVTPAAFWVTNPNNTIRHNAAAGGTHFGFWYRMNDHPDGPSFDRNICQKRIPLGEFFNNTVHSQGWFGLWIFEEYFPMQTGSCTSTVPVPAIFNSLTVWNCQKGAEWVNGGALQFHNFVMVNNNEAGIETKRILAPYVGGWGESNGAVIKNAKIVGHLDELGMGPTFCTSKGLVLPFSQGLTVSSVHFMNFDRHACVALGVTSITGVCNDRCGGWSAKFVGIRYFHAPNKGGFRWEHEAVLIDVDGSLTGHRGHTVVPHSSLLDPSHCTQEPAWSIGFPGSICDASVSFHRLAFNKPSPVSLLEKDVVLSDSFGTSIVPFQKKRLTHMSGWMALIPNANHINWYFKGVEHLTNISYTSTFYGFKEEDYVIISHNFTQNPDMFNVVDMRNGSANPLNWNSSKNGDWHLEANTSTLYYLVSGRSDLPQSQPISGTLDPGVKDVIINFQAYCCVLQDCFPVHPPSRKPIPRKRPAAYNLWSNESFWQSSPENNYTVPRPGANVIIPEGTWIVADVDIPPVERLIIWGVLEMEDKSEIGVAGPTYRRVVLNATYISVQGGRLIGGWEDNPFKGELQIVLRGNHSTPEWAFPDGPNQGAKVLGVFGELDLHGLPHSVYKTKLLETAEAGSKILSLVDAVDWQEGEDVVITTTSYDLHQTEIRRIAKILHGHKILILNDSLSYTHLAERQWISGTAQSYTLSADVGILSRNIKIVGDDYSVLSKDSFGARILVGSFTGNMMTFKGNARISNVEFHHSGQEGYRDSTDPRYAVTFLNLGQIQDHGLSYVRGCAFHHVFSPAIGVFGTDGVDIDDNIIYFTVGEGIRIWGDANRVRGNLVTLSVWPGTYQNRKDLSSTLWHAAIEINRGTNTVLQNNVVAGFGRVGYRIDGEPCSSQANSMENWFNNEAHGGLYGIYMNQDGLPGCSLIQGFTIWTCWDYGIYFQTTESVHIYNVTLVNNGMSIFSMVYMPPSVSHKISSKTVKIKNSLIVGSSPEFNCSDVLTNDSPDVELTSAHRSSRPPSGGRSGICWPTFASAHNMAPRKPHAGIMSYNAISGLLHVSDSTFVGFKDVCSGETNVIFITNPLNEDLQHPIHVKNVQLIDTIEQSKVFIHRPDISKVNPSDCVDMVCDAKRKSFLRDLDGSFLGNSGSVIPQAEYEWDGNSQLGIGDYRIPKAMLTYLNGSRIPVTEKAPHKGIIRDATCKYIPEWQSYQCSGMEYAMMVLESLDSDTETRRLSPVAIMSNGYVDLINGPQDHGWCAGYTCQRRLSLFHGIVALNKKYEVYFTGTSPQNLRLMLLNVEHNKAVLVGIFFSTLQRLDVYVNNSLVCPKNTAWNAQKKHCELERHLSTEQFLPNLGSTVPGENYFDRTYQMLYLFLKGTTPVEVHTATVIFVSFHLPVMTADEFFSSHNLVRNLALFLKIPSDKIRVSRIIGASLRKKRSTGHIMEFEIGAAPTQFLSNSTTGQMQLSELQEITDSLGQAVVLGKISTILGFNISSMSITSPIPQPTDSGWIKVTAQPVERSAFPVHYLALVSSLSVVAQPVAAQPGQPFPQQPSVKAVDPEGNCVSVGITSLTLKAILKDSNNNQVGGLSGNTTIPFSTCWANYTDLTPHRTGKNYKIEFVLDNTVRVDSRPFSLSAQSVPGGSGSSPGSGSSSSGHSKASSVGTPVQTLAVITACLVGRLLLLEVFMAAVFILNTTVGIN	NA	type I/III	21	4222	Extracellular	DSHKGSSETIPKVTEVIPKYGSINGATRLTIKGEGFSQASQFNYGADNTELGNHVQLVSSFQSITCDVEKDSSHSTQITCYTRAMPEDTYSVRVSVDGVPVAENNTCKGVASSWACSFSTKSFRTPTIRSITPLSGTPGTLITIKGRLFTDVYGSNTALSSNGRNVRILRIYIGGMPCELLIPHSDDLYGLKLDHANGDTGSVTCKTTGTYIGHHNVSFILDSDYGRSFPEKMTYFVSSLNKISMFQTYPEVVMVSPSKGSTEGGTLLTIHGHFFDQTDLPVRVLVGGQACAILNVTENTIYCKTPPKPHILKATYPGGRGLKVEVWNNSRPAHLEDILEYNEHTPGYMGATWTDSASYVWPIEQDTFVARISGFLVPPDSDVYRFYIRGDDRYAIYFSQTGRTEDKVRIAYYSGNANTYFSNSTQRSDEIHLQKGKEYYIEILLQEYTLSAFVDVGLYQYKNVFTEQQTGDALNEEQVIKSQSTVVPEVQIITLENWETADVTNEVQQVTVTSPCVGANSCSLSQYRFIYNMEKTVWLPADASDFTLKSALNDLWSIKPDSVQVTSKRDLQSYIYTITFVSTRGDFDLLGYEVFEGSNVTLSITEQTKGKPNLETFTLNWDGIASKPLTPESSEAEFQVAVEEMVSAKCPPEIAHLEEGFLVKYFRDYETDFELEHINRGQKTAETDAYCGRYSLKNPAVLFDSTDVKPNKSPYGDILLFPYNQLCLAYKGSLANFIDLKFKYQDSGKIIRSADVQFEYNFASGNKWTYTCIDLLDFLQTKYAGTSFSLQRITLQKSSEFQSIYVDAVYIGQTPTVSVLDDMPKRRPPALANKGIFLKHFQVNRTKLNGSAMTIQYSVTITSYNCSHNIPMMAVSFGQIITNETKNELVYRGNNWPGESKIRIQKIQEASPPISGSFDVQAYGHTLKGIPAAVPAADLQFALQSLEEIEQVSVNREGTCAGYSWSIRWTSPRGKQPLLQINDSNIIGEKANVTVTTIKEGGLFRQRIPGDMLRTLNQQPQVEVYVNGIPAKCSGDCGFTWDAMITPLILTTTPSEGSYAESTILTIAGSGFSPTSAVSVSVGSTRCSLLSVEENEIKCQILNGSAGHVPVAVSIADVGLAQNLEGEGSHFIYRSQISHVWPDSGSLAGGTLLTISGFGFSENSTVLVGNETCNVIEGDLNRITCRTSKRIEGTVDISVITNGIQVTAKDSFSYSCLQTPVVTDFSPKERTVLGKVNLTIKGYNFGNELAQNTVYVGRKHCQVLHSNFTDITCLLPTLPPGKHDIYVKVRNWGLASTRNKLNASILYILEVIHMFPQRGSLYGGTEITIMGFGFSTIPTENSVLLGSFPCDITSSSENVIKCTLHSTGTVFRITNNGSHLVHGLGYAWSPSVLNVTVGDTVVWSWQAHPFLRGIGYRIFSVSSPGSVTYDDKGFTNGRQKSASGSFSYQFTSPGIYYYSSGYVDEAHSISLQGVINVFPAEARHIPLYLFVGNIEATYVPAGPAHLQLASTAAGCLATEPLCGLNDTRVKHSNKLFFELSNCISPSIINITPSTGTANELITIIGHGFSSLPCANKVTIGSYPCVVEESSENSIICHIDPQNSMNVGIREIVTLIVYNLGTAINTLTKAFDRRFVLLPNIDMVMPKAGSTTGMTRVTIQGSGFMSSPEGVEVFMGDFPCKVLSVTYTAIECETSPAPQQLVLVDILIHGVPAQCQSNCSFSYLENIAPYVTGIFPNSIQGYGNVLIKGERFGTVLEEISIFIGSQQFRVIDVNENNITVLMTPLEAGLHSLSVVVGSKGLALGNLTISSPAVASVSPTSGSIAGGTTLMITGNGFSPGNTTVTVGDQPCQITFISSSEVYCSTPAGRAGTANLKISVNAIIYPPLSFTYAMEDTPFLKRIIPNRGLPGTEVEITGSNLGFAISDVSVMIKESVCNVTTVNDTVLQCTVGEHAGGIFPVTMLHKTKGSAVSSVAFEYPLSIQNIYPTQGSFGGGQTLTVTGMGFDPWNSTILVCNSECAVDKLRSNSTTLFCVIPPNNGKGHDQVCGVSVVNGKDSSHSTKLFTYTLSLTPLITEISPRRGSTAGGTRLTVTGSGFSENTQGVQVFVGNSKCDIQYSNKTHIVCMTSVHVPSGWVPVHVNIKNIGLAKLENADFLYADVWSANSSWGGSPPPEEGSLAVITKGQIILLDQSTPILKMLLIQGGTLIFDEANIELQAENILITDGGVLQIGTEASPFQHRAVITLHGHLRSPELPVYGAKTLGVREGTLDLHGLPIPVVWTRLTHTANAGEWTLTVQEAVTWKAGDNIVIASTGHRHSQAENEKRTIASVSADGMHITLTKPLNYTHLGITTTLPDGTVFEARAEVGILTRNILIRGSDNVEWNDKIPSCPDGFDTGEFATQTCLQGKFGEEMGSDQFGGCIMLHAPLPGADMVTGRIEYVEVFHAGQSFRLGRYPIHWHLLGDLQFKSYVKGCAIHQSYNRAITIHNTHHLLVERNIIYDIKGGAFFIEDGIEHGNILQYNLAVFVQQSTSLLNDDVTPAAFWVTNPNNTIRHNAAAGGTHFGFWYRMNDHPDGPSFDRNICQKRIPLGEFFNNTVHSQGWFGLWIFEEYFPMQTGSCTSTVPVPAIFNSLTVWNCQKGAEWVNGGALQFHNFVMVNNNEAGIETKRILAPYVGGWGESNGAVIKNAKIVGHLDELGMGPTFCTSKGLVLPFSQGLTVSSVHFMNFDRHACVALGVTSITGVCNDRCGGWSAKFVGIRYFHAPNKGGFRWEHEAVLIDVDGSLTGHRGHTVVPHSSLLDPSHCTQEPAWSIGFPGSICDASVSFHRLAFNKPSPVSLLEKDVVLSDSFGTSIVPFQKKRLTHMSGWMALIPNANHINWYFKGVEHLTNISYTSTFYGFKEEDYVIISHNFTQNPDMFNVVDMRNGSANPLNWNSSKNGDWHLEANTSTLYYLVSGRSDLPQSQPISGTLDPGVKDVIINFQAYCCVLQDCFPVHPPSRKPIPRKRPAAYNLWSNESFWQSSPENNYTVPRPGANVIIPEGTWIVADVDIPPVERLIIWGVLEMEDKSEIGVAGPTYRRVVLNATYISVQGGRLIGGWEDNPFKGELQIVLRGNHSTPEWAFPDGPNQGAKVLGVFGELDLHGLPHSVYKTKLLETAEAGSKILSLVDAVDWQEGEDVVITTTSYDLHQTEIRRIAKILHGHKILILNDSLSYTHLAERQWISGTAQSYTLSADVGILSRNIKIVGDDYSVLSKDSFGARILVGSFTGNMMTFKGNARISNVEFHHSGQEGYRDSTDPRYAVTFLNLGQIQDHGLSYVRGCAFHHVFSPAIGVFGTDGVDIDDNIIYFTVGEGIRIWGDANRVRGNLVTLSVWPGTYQNRKDLSSTLWHAAIEINRGTNTVLQNNVVAGFGRVGYRIDGEPCSSQANSMENWFNNEAHGGLYGIYMNQDGLPGCSLIQGFTIWTCWDYGIYFQTTESVHIYNVTLVNNGMSIFSMVYMPPSVSHKISSKTVKIKNSLIVGSSPEFNCSDVLTNDSPDVELTSAHRSSRPPSGGRSGICWPTFASAHNMAPRKPHAGIMSYNAISGLLHVSDSTFVGFKDVCSGETNVIFITNPLNEDLQHPIHVKNVQLIDTIEQSKVFIHRPDISKVNPSDCVDMVCDAKRKSFLRDLDGSFLGNSGSVIPQAEYEWDGNSQLGIGDYRIPKAMLTYLNGSRIPVTEKAPHKGIIRDATCKYIPEWQSYQCSGMEYAMMVLESLDSDTETRRLSPVAIMSNGYVDLINGPQDHGWCAGYTCQRRLSLFHGIVALNKKYEVYFTGTSPQNLRLMLLNVEHNKAVLVGIFFSTLQRLDVYVNNSLVCPKNTAWNAQKKHCELERHLSTEQFLPNLGSTVPGENYFDRTYQMLYLFLKGTTPVEVHTATVIFVSFHLPVMTADEFFSSHNLVRNLALFLKIPSDKIRVSRIIGASLRKKRSTGHIMEFEIGAAPTQFLSNSTTGQMQLSELQEITDSLGQAVVLGKISTILGFNISSMSITSPIPQPTDSGWIKVTAQPVERSAFPVHYLALVSSLSVVAQPVAAQPGQPFPQQPSVKAVDPEGNCVSVGITSLTLKAILKDSNNNQVGGLSGNTTIPFSTCWANYTDLTPHRTGKNYKIEFVLDNTVRVDSRPFSLSAQSVPGGSGSSPGSGSSSSGHSKASSVGTPVQTLAVIT	orientation_not_applicable	2033	cytoplasmic_type_not_applicable	head	4202	2012	2189	0.47893358724113305	0.4783427495291902	2216	STILV	NSECA	0	1	no	0.00248116	0.9975188385918107
Q80ZA4	PKHL1_MOUSE	Fibrocystin-L (Polycystic kidney and hepatic disease 1-like protein 1) (PKHD1-like protein 1) (Protein D86)	Pkhd1l1	Mus musculus (Mouse)	4249	MGHLWLSGTWFLFGLLWCAADSHKGSSETIPKVTEVIPKYGSINGATRLTIKGEGFSQASQFNYGADNTELGNHVQLVSSFQSITCDVEKDSSHSTQITCYTRAMPEDTYSVRVSVDGVPVAENNTCKGVASSWACSFSTKSFRTPTIRSITPLSGTPGTLITIKGRLFTDVYGSNTALSSNGRNVRILRIYIGGMPCELLIPHSDDLYGLKLDHANGDTGSVTCKTTGTYIGHHNVSFILDSDYGRSFPEKMTYFVSSLNKISMFQTYPEVVMVSPSKGSTEGGTLLTIHGHFFDQTDLPVRVLVGGQACAILNVTENTIYCKTPPKPHILKATYPGGRGLKVEVWNNSRPAHLEDILEYNEHTPGYMGATWTDSASYVWPIEQDTFVARISGFLVPPDSDVYRFYIRGDDRYAIYFSQTGRTEDKVRIAYYSGNANTYFSNSTQRSDEIHLQKGKEYYIEILLQEYTLSAFVDVGLYQYKNVFTEQQTGDALNEEQVIKSQSTVVPEVQIITLENWETADVTNEVQQVTVTSPCVGANSCSLSQYRFIYNMEKTVWLPADASDFTLKSALNDLWSIKPDSVQVTSKRDLQSYIYTITFVSTRGDFDLLGYEVFEGSNVTLSITEQTKGKPNLETFTLNWDGIASKPLTPESSEAEFQVAVEEMVSAKCPPEIAHLEEGFLVKYFRDYETDFELEHINRGQKTAETDAYCGRYSLKNPAVLFDSTDVKPNKSPYGDILLFPYNQLCLAYKGSLANFIDLKFKYQDSGKIIRSADVQFEYNFASGNKWTYTCIDLLDFLQTKYAGTSFSLQRITLQKSSEFQSIYVDAVYIGQTPTVSVLDDMPKRRPPALANKGIFLKHFQVNRTKLNGSAMTIQYSVTITSYNCSHNIPMMAVSFGQIITNETKNELVYRGNNWPGESKIRIQKIQEASPPISGSFDVQAYGHTLKGIPAAVPAADLQFALQSLEEIEQVSVNREGTCAGYSWSIRWTSPRGKQPLLQINDSNIIGEKANVTVTTIKEGGLFRQRIPGDMLRTLNQQPQVEVYVNGIPAKCSGDCGFTWDAMITPLILTTTPSEGSYAESTILTIAGSGFSPTSAVSVSVGSTRCSLLSVEENEIKCQILNGSAGHVPVAVSIADVGLAQNLEGEGSHFIYRSQISHVWPDSGSLAGGTLLTISGFGFSENSTVLVGNETCNVIEGDLNRITCRTSKRIEGTVDISVITNGIQVTAKDSFSYSCLQTPVVTDFSPKERTVLGKVNLTIKGYNFGNELAQNTVYVGRKHCQVLHSNFTDITCLLPTLPPGKHDIYVKVRNWGLASTRNKLNASILYILEVIHMFPQRGSLYGGTEITIMGFGFSTIPTENSVLLGSFPCDITSSSENVIKCTLHSTGTVFRITNNGSHLVHGLGYAWSPSVLNVTVGDTVVWSWQAHPFLRGIGYRIFSVSSPGSVTYDDKGFTNGRQKSASGSFSYQFTSPGIYYYSSGYVDEAHSISLQGVINVFPAEARHIPLYLFVGNIEATYVPAGPAHLQLASTAAGCLATEPLCGLNDTRVKHSNKLFFELSNCISPSIINITPSTGTANELITIIGHGFSSLPCANKVTIGSYPCVVEESSENSIICHIDPQNSMNVGIREIVTLIVYNLGTAINTLTKAFDRRFVLLPNIDMVMPKAGSTTGMTRVTIQGSGFMSSPEGVEVFMGDFPCKVLSVTYTAIECETSPAPQQLVLVDILIHGVPAQCQSNCSFSYLENIAPYVTGIFPNSIQGYGNVLIKGERFGTVLEEISIFIGSQQFRVIDVNENNITVLMTPLEAGLHSLSVVVGSKGLALGNLTISSPAVASVSPTSGSIAGGTTLMITGNGFSPGNTTVTVGDQPCQITFISSSEVYCSTPAGRAGTANLKISVNAIIYPPLSFTYAMEDTPFLKRIIPNRGLPGTEVEITGSNLGFAISDVSVMIKESVCNVTTVNDTVLQCTVGEHAGGIFPVTMLHKTKGSAVSSVAFEYPLSIQNIYPTQGSFGGGQTLTVTGMGFDPWNSTILVCNSECAVDKLRSNSTTLFCVIPPNNGKGHDQVCGVSVVNGKDSSHSTKLFTYTLSLTPLITEISPRRGSTAGGTRLTVTGSGFSENTQGVQVFVGNSKCDIQYSNKTHIVCMTSVHVPSGWVPVHVNIKNIGLAKLENADFLYADVWSANSSWGGSPPPEEGSLAVITKGQIILLDQSTPILKMLLIQGGTLIFDEANIELQAENILITDGGVLQIGTEASPFQHRAVITLHGHLRSPELPVYGAKTLGVREGTLDLHGLPIPVVWTRLTHTANAGEWTLTVQEAVTWKAGDNIVIASTGHRHSQAENEKRTIASVSADGMHITLTKPLNYTHLGITTTLPDGTVFEARAEVGILTRNILIRGSDNVEWNDKIPSCPDGFDTGEFATQTCLQGKFGEEMGSDQFGGCIMLHAPLPGADMVTGRIEYVEVFHAGQSFRLGRYPIHWHLLGDLQFKSYVKGCAIHQSYNRAITIHNTHHLLVERNIIYDIKGGAFFIEDGIEHGNILQYNLAVFVQQSTSLLNDDVTPAAFWVTNPNNTIRHNAAAGGTHFGFWYRMNDHPDGPSFDRNICQKRIPLGEFFNNTVHSQGWFGLWIFEEYFPMQTGSCTSTVPVPAIFNSLTVWNCQKGAEWVNGGALQFHNFVMVNNNEAGIETKRILAPYVGGWGESNGAVIKNAKIVGHLDELGMGPTFCTSKGLVLPFSQGLTVSSVHFMNFDRHACVALGVTSITGVCNDRCGGWSAKFVGIRYFHAPNKGGFRWEHEAVLIDVDGSLTGHRGHTVVPHSSLLDPSHCTQEPAWSIGFPGSICDASVSFHRLAFNKPSPVSLLEKDVVLSDSFGTSIVPFQKKRLTHMSGWMALIPNANHINWYFKGVEHLTNISYTSTFYGFKEEDYVIISHNFTQNPDMFNVVDMRNGSANPLNWNSSKNGDWHLEANTSTLYYLVSGRSDLPQSQPISGTLDPGVKDVIINFQAYCCVLQDCFPVHPPSRKPIPRKRPAAYNLWSNESFWQSSPENNYTVPRPGANVIIPEGTWIVADVDIPPVERLIIWGVLEMEDKSEIGVAGPTYRRVVLNATYISVQGGRLIGGWEDNPFKGELQIVLRGNHSTPEWAFPDGPNQGAKVLGVFGELDLHGLPHSVYKTKLLETAEAGSKILSLVDAVDWQEGEDVVITTTSYDLHQTEIRRIAKILHGHKILILNDSLSYTHLAERQWISGTAQSYTLSADVGILSRNIKIVGDDYSVLSKDSFGARILVGSFTGNMMTFKGNARISNVEFHHSGQEGYRDSTDPRYAVTFLNLGQIQDHGLSYVRGCAFHHVFSPAIGVFGTDGVDIDDNIIYFTVGEGIRIWGDANRVRGNLVTLSVWPGTYQNRKDLSSTLWHAAIEINRGTNTVLQNNVVAGFGRVGYRIDGEPCSSQANSMENWFNNEAHGGLYGIYMNQDGLPGCSLIQGFTIWTCWDYGIYFQTTESVHIYNVTLVNNGMSIFSMVYMPPSVSHKISSKTVKIKNSLIVGSSPEFNCSDVLTNDSPDVELTSAHRSSRPPSGGRSGICWPTFASAHNMAPRKPHAGIMSYNAISGLLHVSDSTFVGFKDVCSGETNVIFITNPLNEDLQHPIHVKNVQLIDTIEQSKVFIHRPDISKVNPSDCVDMVCDAKRKSFLRDLDGSFLGNSGSVIPQAEYEWDGNSQLGIGDYRIPKAMLTYLNGSRIPVTEKAPHKGIIRDATCKYIPEWQSYQCSGMEYAMMVLESLDSDTETRRLSPVAIMSNGYVDLINGPQDHGWCAGYTCQRRLSLFHGIVALNKKYEVYFTGTSPQNLRLMLLNVEHNKAVLVGIFFSTLQRLDVYVNNSLVCPKNTAWNAQKKHCELERHLSTEQFLPNLGSTVPGENYFDRTYQMLYLFLKGTTPVEVHTATVIFVSFHLPVMTADEFFSSHNLVRNLALFLKIPSDKIRVSRIIGASLRKKRSTGHIMEFEIGAAPTQFLSNSTTGQMQLSELQEITDSLGQAVVLGKISTILGFNISSMSITSPIPQPTDSGWIKVTAQPVERSAFPVHYLALVSSLSVVAQPVAAQPGQPFPQQPSVKAVDPEGNCVSVGITSLTLKAILKDSNNNQVGGLSGNTTIPFSTCWANYTDLTPHRTGKNYKIEFVLDNTVRVDSRPFSLSAQSVPGGSGSSPGSGSSSSGHSKASSVGTPVQTLAVITACLVGRLLLLEVFMAAVFILNTTVGIN	NA	type I/III	21	4222	Extracellular	DSHKGSSETIPKVTEVIPKYGSINGATRLTIKGEGFSQASQFNYGADNTELGNHVQLVSSFQSITCDVEKDSSHSTQITCYTRAMPEDTYSVRVSVDGVPVAENNTCKGVASSWACSFSTKSFRTPTIRSITPLSGTPGTLITIKGRLFTDVYGSNTALSSNGRNVRILRIYIGGMPCELLIPHSDDLYGLKLDHANGDTGSVTCKTTGTYIGHHNVSFILDSDYGRSFPEKMTYFVSSLNKISMFQTYPEVVMVSPSKGSTEGGTLLTIHGHFFDQTDLPVRVLVGGQACAILNVTENTIYCKTPPKPHILKATYPGGRGLKVEVWNNSRPAHLEDILEYNEHTPGYMGATWTDSASYVWPIEQDTFVARISGFLVPPDSDVYRFYIRGDDRYAIYFSQTGRTEDKVRIAYYSGNANTYFSNSTQRSDEIHLQKGKEYYIEILLQEYTLSAFVDVGLYQYKNVFTEQQTGDALNEEQVIKSQSTVVPEVQIITLENWETADVTNEVQQVTVTSPCVGANSCSLSQYRFIYNMEKTVWLPADASDFTLKSALNDLWSIKPDSVQVTSKRDLQSYIYTITFVSTRGDFDLLGYEVFEGSNVTLSITEQTKGKPNLETFTLNWDGIASKPLTPESSEAEFQVAVEEMVSAKCPPEIAHLEEGFLVKYFRDYETDFELEHINRGQKTAETDAYCGRYSLKNPAVLFDSTDVKPNKSPYGDILLFPYNQLCLAYKGSLANFIDLKFKYQDSGKIIRSADVQFEYNFASGNKWTYTCIDLLDFLQTKYAGTSFSLQRITLQKSSEFQSIYVDAVYIGQTPTVSVLDDMPKRRPPALANKGIFLKHFQVNRTKLNGSAMTIQYSVTITSYNCSHNIPMMAVSFGQIITNETKNELVYRGNNWPGESKIRIQKIQEASPPISGSFDVQAYGHTLKGIPAAVPAADLQFALQSLEEIEQVSVNREGTCAGYSWSIRWTSPRGKQPLLQINDSNIIGEKANVTVTTIKEGGLFRQRIPGDMLRTLNQQPQVEVYVNGIPAKCSGDCGFTWDAMITPLILTTTPSEGSYAESTILTIAGSGFSPTSAVSVSVGSTRCSLLSVEENEIKCQILNGSAGHVPVAVSIADVGLAQNLEGEGSHFIYRSQISHVWPDSGSLAGGTLLTISGFGFSENSTVLVGNETCNVIEGDLNRITCRTSKRIEGTVDISVITNGIQVTAKDSFSYSCLQTPVVTDFSPKERTVLGKVNLTIKGYNFGNELAQNTVYVGRKHCQVLHSNFTDITCLLPTLPPGKHDIYVKVRNWGLASTRNKLNASILYILEVIHMFPQRGSLYGGTEITIMGFGFSTIPTENSVLLGSFPCDITSSSENVIKCTLHSTGTVFRITNNGSHLVHGLGYAWSPSVLNVTVGDTVVWSWQAHPFLRGIGYRIFSVSSPGSVTYDDKGFTNGRQKSASGSFSYQFTSPGIYYYSSGYVDEAHSISLQGVINVFPAEARHIPLYLFVGNIEATYVPAGPAHLQLASTAAGCLATEPLCGLNDTRVKHSNKLFFELSNCISPSIINITPSTGTANELITIIGHGFSSLPCANKVTIGSYPCVVEESSENSIICHIDPQNSMNVGIREIVTLIVYNLGTAINTLTKAFDRRFVLLPNIDMVMPKAGSTTGMTRVTIQGSGFMSSPEGVEVFMGDFPCKVLSVTYTAIECETSPAPQQLVLVDILIHGVPAQCQSNCSFSYLENIAPYVTGIFPNSIQGYGNVLIKGERFGTVLEEISIFIGSQQFRVIDVNENNITVLMTPLEAGLHSLSVVVGSKGLALGNLTISSPAVASVSPTSGSIAGGTTLMITGNGFSPGNTTVTVGDQPCQITFISSSEVYCSTPAGRAGTANLKISVNAIIYPPLSFTYAMEDTPFLKRIIPNRGLPGTEVEITGSNLGFAISDVSVMIKESVCNVTTVNDTVLQCTVGEHAGGIFPVTMLHKTKGSAVSSVAFEYPLSIQNIYPTQGSFGGGQTLTVTGMGFDPWNSTILVCNSECAVDKLRSNSTTLFCVIPPNNGKGHDQVCGVSVVNGKDSSHSTKLFTYTLSLTPLITEISPRRGSTAGGTRLTVTGSGFSENTQGVQVFVGNSKCDIQYSNKTHIVCMTSVHVPSGWVPVHVNIKNIGLAKLENADFLYADVWSANSSWGGSPPPEEGSLAVITKGQIILLDQSTPILKMLLIQGGTLIFDEANIELQAENILITDGGVLQIGTEASPFQHRAVITLHGHLRSPELPVYGAKTLGVREGTLDLHGLPIPVVWTRLTHTANAGEWTLTVQEAVTWKAGDNIVIASTGHRHSQAENEKRTIASVSADGMHITLTKPLNYTHLGITTTLPDGTVFEARAEVGILTRNILIRGSDNVEWNDKIPSCPDGFDTGEFATQTCLQGKFGEEMGSDQFGGCIMLHAPLPGADMVTGRIEYVEVFHAGQSFRLGRYPIHWHLLGDLQFKSYVKGCAIHQSYNRAITIHNTHHLLVERNIIYDIKGGAFFIEDGIEHGNILQYNLAVFVQQSTSLLNDDVTPAAFWVTNPNNTIRHNAAAGGTHFGFWYRMNDHPDGPSFDRNICQKRIPLGEFFNNTVHSQGWFGLWIFEEYFPMQTGSCTSTVPVPAIFNSLTVWNCQKGAEWVNGGALQFHNFVMVNNNEAGIETKRILAPYVGGWGESNGAVIKNAKIVGHLDELGMGPTFCTSKGLVLPFSQGLTVSSVHFMNFDRHACVALGVTSITGVCNDRCGGWSAKFVGIRYFHAPNKGGFRWEHEAVLIDVDGSLTGHRGHTVVPHSSLLDPSHCTQEPAWSIGFPGSICDASVSFHRLAFNKPSPVSLLEKDVVLSDSFGTSIVPFQKKRLTHMSGWMALIPNANHINWYFKGVEHLTNISYTSTFYGFKEEDYVIISHNFTQNPDMFNVVDMRNGSANPLNWNSSKNGDWHLEANTSTLYYLVSGRSDLPQSQPISGTLDPGVKDVIINFQAYCCVLQDCFPVHPPSRKPIPRKRPAAYNLWSNESFWQSSPENNYTVPRPGANVIIPEGTWIVADVDIPPVERLIIWGVLEMEDKSEIGVAGPTYRRVVLNATYISVQGGRLIGGWEDNPFKGELQIVLRGNHSTPEWAFPDGPNQGAKVLGVFGELDLHGLPHSVYKTKLLETAEAGSKILSLVDAVDWQEGEDVVITTTSYDLHQTEIRRIAKILHGHKILILNDSLSYTHLAERQWISGTAQSYTLSADVGILSRNIKIVGDDYSVLSKDSFGARILVGSFTGNMMTFKGNARISNVEFHHSGQEGYRDSTDPRYAVTFLNLGQIQDHGLSYVRGCAFHHVFSPAIGVFGTDGVDIDDNIIYFTVGEGIRIWGDANRVRGNLVTLSVWPGTYQNRKDLSSTLWHAAIEINRGTNTVLQNNVVAGFGRVGYRIDGEPCSSQANSMENWFNNEAHGGLYGIYMNQDGLPGCSLIQGFTIWTCWDYGIYFQTTESVHIYNVTLVNNGMSIFSMVYMPPSVSHKISSKTVKIKNSLIVGSSPEFNCSDVLTNDSPDVELTSAHRSSRPPSGGRSGICWPTFASAHNMAPRKPHAGIMSYNAISGLLHVSDSTFVGFKDVCSGETNVIFITNPLNEDLQHPIHVKNVQLIDTIEQSKVFIHRPDISKVNPSDCVDMVCDAKRKSFLRDLDGSFLGNSGSVIPQAEYEWDGNSQLGIGDYRIPKAMLTYLNGSRIPVTEKAPHKGIIRDATCKYIPEWQSYQCSGMEYAMMVLESLDSDTETRRLSPVAIMSNGYVDLINGPQDHGWCAGYTCQRRLSLFHGIVALNKKYEVYFTGTSPQNLRLMLLNVEHNKAVLVGIFFSTLQRLDVYVNNSLVCPKNTAWNAQKKHCELERHLSTEQFLPNLGSTVPGENYFDRTYQMLYLFLKGTTPVEVHTATVIFVSFHLPVMTADEFFSSHNLVRNLALFLKIPSDKIRVSRIIGASLRKKRSTGHIMEFEIGAAPTQFLSNSTTGQMQLSELQEITDSLGQAVVLGKISTILGFNISSMSITSPIPQPTDSGWIKVTAQPVERSAFPVHYLALVSSLSVVAQPVAAQPGQPFPQQPSVKAVDPEGNCVSVGITSLTLKAILKDSNNNQVGGLSGNTTIPFSTCWANYTDLTPHRTGKNYKIEFVLDNTVRVDSRPFSLSAQSVPGGSGSSPGSGSSSSGHSKASSVGTPVQTLAVIT	orientation_not_applicable	2037	cytoplasmic_type_not_applicable	head	4202	2016	2185	0.4798857414901214	0.4792843691148776	2212	VCNSE	AVDKL	1	0	no	0.00231751	0.9976824850136382
Q80ZA4	PKHL1_MOUSE	Fibrocystin-L (Polycystic kidney and hepatic disease 1-like protein 1) (PKHD1-like protein 1) (Protein D86)	Pkhd1l1	Mus musculus (Mouse)	4249	MGHLWLSGTWFLFGLLWCAADSHKGSSETIPKVTEVIPKYGSINGATRLTIKGEGFSQASQFNYGADNTELGNHVQLVSSFQSITCDVEKDSSHSTQITCYTRAMPEDTYSVRVSVDGVPVAENNTCKGVASSWACSFSTKSFRTPTIRSITPLSGTPGTLITIKGRLFTDVYGSNTALSSNGRNVRILRIYIGGMPCELLIPHSDDLYGLKLDHANGDTGSVTCKTTGTYIGHHNVSFILDSDYGRSFPEKMTYFVSSLNKISMFQTYPEVVMVSPSKGSTEGGTLLTIHGHFFDQTDLPVRVLVGGQACAILNVTENTIYCKTPPKPHILKATYPGGRGLKVEVWNNSRPAHLEDILEYNEHTPGYMGATWTDSASYVWPIEQDTFVARISGFLVPPDSDVYRFYIRGDDRYAIYFSQTGRTEDKVRIAYYSGNANTYFSNSTQRSDEIHLQKGKEYYIEILLQEYTLSAFVDVGLYQYKNVFTEQQTGDALNEEQVIKSQSTVVPEVQIITLENWETADVTNEVQQVTVTSPCVGANSCSLSQYRFIYNMEKTVWLPADASDFTLKSALNDLWSIKPDSVQVTSKRDLQSYIYTITFVSTRGDFDLLGYEVFEGSNVTLSITEQTKGKPNLETFTLNWDGIASKPLTPESSEAEFQVAVEEMVSAKCPPEIAHLEEGFLVKYFRDYETDFELEHINRGQKTAETDAYCGRYSLKNPAVLFDSTDVKPNKSPYGDILLFPYNQLCLAYKGSLANFIDLKFKYQDSGKIIRSADVQFEYNFASGNKWTYTCIDLLDFLQTKYAGTSFSLQRITLQKSSEFQSIYVDAVYIGQTPTVSVLDDMPKRRPPALANKGIFLKHFQVNRTKLNGSAMTIQYSVTITSYNCSHNIPMMAVSFGQIITNETKNELVYRGNNWPGESKIRIQKIQEASPPISGSFDVQAYGHTLKGIPAAVPAADLQFALQSLEEIEQVSVNREGTCAGYSWSIRWTSPRGKQPLLQINDSNIIGEKANVTVTTIKEGGLFRQRIPGDMLRTLNQQPQVEVYVNGIPAKCSGDCGFTWDAMITPLILTTTPSEGSYAESTILTIAGSGFSPTSAVSVSVGSTRCSLLSVEENEIKCQILNGSAGHVPVAVSIADVGLAQNLEGEGSHFIYRSQISHVWPDSGSLAGGTLLTISGFGFSENSTVLVGNETCNVIEGDLNRITCRTSKRIEGTVDISVITNGIQVTAKDSFSYSCLQTPVVTDFSPKERTVLGKVNLTIKGYNFGNELAQNTVYVGRKHCQVLHSNFTDITCLLPTLPPGKHDIYVKVRNWGLASTRNKLNASILYILEVIHMFPQRGSLYGGTEITIMGFGFSTIPTENSVLLGSFPCDITSSSENVIKCTLHSTGTVFRITNNGSHLVHGLGYAWSPSVLNVTVGDTVVWSWQAHPFLRGIGYRIFSVSSPGSVTYDDKGFTNGRQKSASGSFSYQFTSPGIYYYSSGYVDEAHSISLQGVINVFPAEARHIPLYLFVGNIEATYVPAGPAHLQLASTAAGCLATEPLCGLNDTRVKHSNKLFFELSNCISPSIINITPSTGTANELITIIGHGFSSLPCANKVTIGSYPCVVEESSENSIICHIDPQNSMNVGIREIVTLIVYNLGTAINTLTKAFDRRFVLLPNIDMVMPKAGSTTGMTRVTIQGSGFMSSPEGVEVFMGDFPCKVLSVTYTAIECETSPAPQQLVLVDILIHGVPAQCQSNCSFSYLENIAPYVTGIFPNSIQGYGNVLIKGERFGTVLEEISIFIGSQQFRVIDVNENNITVLMTPLEAGLHSLSVVVGSKGLALGNLTISSPAVASVSPTSGSIAGGTTLMITGNGFSPGNTTVTVGDQPCQITFISSSEVYCSTPAGRAGTANLKISVNAIIYPPLSFTYAMEDTPFLKRIIPNRGLPGTEVEITGSNLGFAISDVSVMIKESVCNVTTVNDTVLQCTVGEHAGGIFPVTMLHKTKGSAVSSVAFEYPLSIQNIYPTQGSFGGGQTLTVTGMGFDPWNSTILVCNSECAVDKLRSNSTTLFCVIPPNNGKGHDQVCGVSVVNGKDSSHSTKLFTYTLSLTPLITEISPRRGSTAGGTRLTVTGSGFSENTQGVQVFVGNSKCDIQYSNKTHIVCMTSVHVPSGWVPVHVNIKNIGLAKLENADFLYADVWSANSSWGGSPPPEEGSLAVITKGQIILLDQSTPILKMLLIQGGTLIFDEANIELQAENILITDGGVLQIGTEASPFQHRAVITLHGHLRSPELPVYGAKTLGVREGTLDLHGLPIPVVWTRLTHTANAGEWTLTVQEAVTWKAGDNIVIASTGHRHSQAENEKRTIASVSADGMHITLTKPLNYTHLGITTTLPDGTVFEARAEVGILTRNILIRGSDNVEWNDKIPSCPDGFDTGEFATQTCLQGKFGEEMGSDQFGGCIMLHAPLPGADMVTGRIEYVEVFHAGQSFRLGRYPIHWHLLGDLQFKSYVKGCAIHQSYNRAITIHNTHHLLVERNIIYDIKGGAFFIEDGIEHGNILQYNLAVFVQQSTSLLNDDVTPAAFWVTNPNNTIRHNAAAGGTHFGFWYRMNDHPDGPSFDRNICQKRIPLGEFFNNTVHSQGWFGLWIFEEYFPMQTGSCTSTVPVPAIFNSLTVWNCQKGAEWVNGGALQFHNFVMVNNNEAGIETKRILAPYVGGWGESNGAVIKNAKIVGHLDELGMGPTFCTSKGLVLPFSQGLTVSSVHFMNFDRHACVALGVTSITGVCNDRCGGWSAKFVGIRYFHAPNKGGFRWEHEAVLIDVDGSLTGHRGHTVVPHSSLLDPSHCTQEPAWSIGFPGSICDASVSFHRLAFNKPSPVSLLEKDVVLSDSFGTSIVPFQKKRLTHMSGWMALIPNANHINWYFKGVEHLTNISYTSTFYGFKEEDYVIISHNFTQNPDMFNVVDMRNGSANPLNWNSSKNGDWHLEANTSTLYYLVSGRSDLPQSQPISGTLDPGVKDVIINFQAYCCVLQDCFPVHPPSRKPIPRKRPAAYNLWSNESFWQSSPENNYTVPRPGANVIIPEGTWIVADVDIPPVERLIIWGVLEMEDKSEIGVAGPTYRRVVLNATYISVQGGRLIGGWEDNPFKGELQIVLRGNHSTPEWAFPDGPNQGAKVLGVFGELDLHGLPHSVYKTKLLETAEAGSKILSLVDAVDWQEGEDVVITTTSYDLHQTEIRRIAKILHGHKILILNDSLSYTHLAERQWISGTAQSYTLSADVGILSRNIKIVGDDYSVLSKDSFGARILVGSFTGNMMTFKGNARISNVEFHHSGQEGYRDSTDPRYAVTFLNLGQIQDHGLSYVRGCAFHHVFSPAIGVFGTDGVDIDDNIIYFTVGEGIRIWGDANRVRGNLVTLSVWPGTYQNRKDLSSTLWHAAIEINRGTNTVLQNNVVAGFGRVGYRIDGEPCSSQANSMENWFNNEAHGGLYGIYMNQDGLPGCSLIQGFTIWTCWDYGIYFQTTESVHIYNVTLVNNGMSIFSMVYMPPSVSHKISSKTVKIKNSLIVGSSPEFNCSDVLTNDSPDVELTSAHRSSRPPSGGRSGICWPTFASAHNMAPRKPHAGIMSYNAISGLLHVSDSTFVGFKDVCSGETNVIFITNPLNEDLQHPIHVKNVQLIDTIEQSKVFIHRPDISKVNPSDCVDMVCDAKRKSFLRDLDGSFLGNSGSVIPQAEYEWDGNSQLGIGDYRIPKAMLTYLNGSRIPVTEKAPHKGIIRDATCKYIPEWQSYQCSGMEYAMMVLESLDSDTETRRLSPVAIMSNGYVDLINGPQDHGWCAGYTCQRRLSLFHGIVALNKKYEVYFTGTSPQNLRLMLLNVEHNKAVLVGIFFSTLQRLDVYVNNSLVCPKNTAWNAQKKHCELERHLSTEQFLPNLGSTVPGENYFDRTYQMLYLFLKGTTPVEVHTATVIFVSFHLPVMTADEFFSSHNLVRNLALFLKIPSDKIRVSRIIGASLRKKRSTGHIMEFEIGAAPTQFLSNSTTGQMQLSELQEITDSLGQAVVLGKISTILGFNISSMSITSPIPQPTDSGWIKVTAQPVERSAFPVHYLALVSSLSVVAQPVAAQPGQPFPQQPSVKAVDPEGNCVSVGITSLTLKAILKDSNNNQVGGLSGNTTIPFSTCWANYTDLTPHRTGKNYKIEFVLDNTVRVDSRPFSLSAQSVPGGSGSSPGSGSSSSGHSKASSVGTPVQTLAVITACLVGRLLLLEVFMAAVFILNTTVGIN	NA	type I/III	21	4222	Extracellular	DSHKGSSETIPKVTEVIPKYGSINGATRLTIKGEGFSQASQFNYGADNTELGNHVQLVSSFQSITCDVEKDSSHSTQITCYTRAMPEDTYSVRVSVDGVPVAENNTCKGVASSWACSFSTKSFRTPTIRSITPLSGTPGTLITIKGRLFTDVYGSNTALSSNGRNVRILRIYIGGMPCELLIPHSDDLYGLKLDHANGDTGSVTCKTTGTYIGHHNVSFILDSDYGRSFPEKMTYFVSSLNKISMFQTYPEVVMVSPSKGSTEGGTLLTIHGHFFDQTDLPVRVLVGGQACAILNVTENTIYCKTPPKPHILKATYPGGRGLKVEVWNNSRPAHLEDILEYNEHTPGYMGATWTDSASYVWPIEQDTFVARISGFLVPPDSDVYRFYIRGDDRYAIYFSQTGRTEDKVRIAYYSGNANTYFSNSTQRSDEIHLQKGKEYYIEILLQEYTLSAFVDVGLYQYKNVFTEQQTGDALNEEQVIKSQSTVVPEVQIITLENWETADVTNEVQQVTVTSPCVGANSCSLSQYRFIYNMEKTVWLPADASDFTLKSALNDLWSIKPDSVQVTSKRDLQSYIYTITFVSTRGDFDLLGYEVFEGSNVTLSITEQTKGKPNLETFTLNWDGIASKPLTPESSEAEFQVAVEEMVSAKCPPEIAHLEEGFLVKYFRDYETDFELEHINRGQKTAETDAYCGRYSLKNPAVLFDSTDVKPNKSPYGDILLFPYNQLCLAYKGSLANFIDLKFKYQDSGKIIRSADVQFEYNFASGNKWTYTCIDLLDFLQTKYAGTSFSLQRITLQKSSEFQSIYVDAVYIGQTPTVSVLDDMPKRRPPALANKGIFLKHFQVNRTKLNGSAMTIQYSVTITSYNCSHNIPMMAVSFGQIITNETKNELVYRGNNWPGESKIRIQKIQEASPPISGSFDVQAYGHTLKGIPAAVPAADLQFALQSLEEIEQVSVNREGTCAGYSWSIRWTSPRGKQPLLQINDSNIIGEKANVTVTTIKEGGLFRQRIPGDMLRTLNQQPQVEVYVNGIPAKCSGDCGFTWDAMITPLILTTTPSEGSYAESTILTIAGSGFSPTSAVSVSVGSTRCSLLSVEENEIKCQILNGSAGHVPVAVSIADVGLAQNLEGEGSHFIYRSQISHVWPDSGSLAGGTLLTISGFGFSENSTVLVGNETCNVIEGDLNRITCRTSKRIEGTVDISVITNGIQVTAKDSFSYSCLQTPVVTDFSPKERTVLGKVNLTIKGYNFGNELAQNTVYVGRKHCQVLHSNFTDITCLLPTLPPGKHDIYVKVRNWGLASTRNKLNASILYILEVIHMFPQRGSLYGGTEITIMGFGFSTIPTENSVLLGSFPCDITSSSENVIKCTLHSTGTVFRITNNGSHLVHGLGYAWSPSVLNVTVGDTVVWSWQAHPFLRGIGYRIFSVSSPGSVTYDDKGFTNGRQKSASGSFSYQFTSPGIYYYSSGYVDEAHSISLQGVINVFPAEARHIPLYLFVGNIEATYVPAGPAHLQLASTAAGCLATEPLCGLNDTRVKHSNKLFFELSNCISPSIINITPSTGTANELITIIGHGFSSLPCANKVTIGSYPCVVEESSENSIICHIDPQNSMNVGIREIVTLIVYNLGTAINTLTKAFDRRFVLLPNIDMVMPKAGSTTGMTRVTIQGSGFMSSPEGVEVFMGDFPCKVLSVTYTAIECETSPAPQQLVLVDILIHGVPAQCQSNCSFSYLENIAPYVTGIFPNSIQGYGNVLIKGERFGTVLEEISIFIGSQQFRVIDVNENNITVLMTPLEAGLHSLSVVVGSKGLALGNLTISSPAVASVSPTSGSIAGGTTLMITGNGFSPGNTTVTVGDQPCQITFISSSEVYCSTPAGRAGTANLKISVNAIIYPPLSFTYAMEDTPFLKRIIPNRGLPGTEVEITGSNLGFAISDVSVMIKESVCNVTTVNDTVLQCTVGEHAGGIFPVTMLHKTKGSAVSSVAFEYPLSIQNIYPTQGSFGGGQTLTVTGMGFDPWNSTILVCNSECAVDKLRSNSTTLFCVIPPNNGKGHDQVCGVSVVNGKDSSHSTKLFTYTLSLTPLITEISPRRGSTAGGTRLTVTGSGFSENTQGVQVFVGNSKCDIQYSNKTHIVCMTSVHVPSGWVPVHVNIKNIGLAKLENADFLYADVWSANSSWGGSPPPEEGSLAVITKGQIILLDQSTPILKMLLIQGGTLIFDEANIELQAENILITDGGVLQIGTEASPFQHRAVITLHGHLRSPELPVYGAKTLGVREGTLDLHGLPIPVVWTRLTHTANAGEWTLTVQEAVTWKAGDNIVIASTGHRHSQAENEKRTIASVSADGMHITLTKPLNYTHLGITTTLPDGTVFEARAEVGILTRNILIRGSDNVEWNDKIPSCPDGFDTGEFATQTCLQGKFGEEMGSDQFGGCIMLHAPLPGADMVTGRIEYVEVFHAGQSFRLGRYPIHWHLLGDLQFKSYVKGCAIHQSYNRAITIHNTHHLLVERNIIYDIKGGAFFIEDGIEHGNILQYNLAVFVQQSTSLLNDDVTPAAFWVTNPNNTIRHNAAAGGTHFGFWYRMNDHPDGPSFDRNICQKRIPLGEFFNNTVHSQGWFGLWIFEEYFPMQTGSCTSTVPVPAIFNSLTVWNCQKGAEWVNGGALQFHNFVMVNNNEAGIETKRILAPYVGGWGESNGAVIKNAKIVGHLDELGMGPTFCTSKGLVLPFSQGLTVSSVHFMNFDRHACVALGVTSITGVCNDRCGGWSAKFVGIRYFHAPNKGGFRWEHEAVLIDVDGSLTGHRGHTVVPHSSLLDPSHCTQEPAWSIGFPGSICDASVSFHRLAFNKPSPVSLLEKDVVLSDSFGTSIVPFQKKRLTHMSGWMALIPNANHINWYFKGVEHLTNISYTSTFYGFKEEDYVIISHNFTQNPDMFNVVDMRNGSANPLNWNSSKNGDWHLEANTSTLYYLVSGRSDLPQSQPISGTLDPGVKDVIINFQAYCCVLQDCFPVHPPSRKPIPRKRPAAYNLWSNESFWQSSPENNYTVPRPGANVIIPEGTWIVADVDIPPVERLIIWGVLEMEDKSEIGVAGPTYRRVVLNATYISVQGGRLIGGWEDNPFKGELQIVLRGNHSTPEWAFPDGPNQGAKVLGVFGELDLHGLPHSVYKTKLLETAEAGSKILSLVDAVDWQEGEDVVITTTSYDLHQTEIRRIAKILHGHKILILNDSLSYTHLAERQWISGTAQSYTLSADVGILSRNIKIVGDDYSVLSKDSFGARILVGSFTGNMMTFKGNARISNVEFHHSGQEGYRDSTDPRYAVTFLNLGQIQDHGLSYVRGCAFHHVFSPAIGVFGTDGVDIDDNIIYFTVGEGIRIWGDANRVRGNLVTLSVWPGTYQNRKDLSSTLWHAAIEINRGTNTVLQNNVVAGFGRVGYRIDGEPCSSQANSMENWFNNEAHGGLYGIYMNQDGLPGCSLIQGFTIWTCWDYGIYFQTTESVHIYNVTLVNNGMSIFSMVYMPPSVSHKISSKTVKIKNSLIVGSSPEFNCSDVLTNDSPDVELTSAHRSSRPPSGGRSGICWPTFASAHNMAPRKPHAGIMSYNAISGLLHVSDSTFVGFKDVCSGETNVIFITNPLNEDLQHPIHVKNVQLIDTIEQSKVFIHRPDISKVNPSDCVDMVCDAKRKSFLRDLDGSFLGNSGSVIPQAEYEWDGNSQLGIGDYRIPKAMLTYLNGSRIPVTEKAPHKGIIRDATCKYIPEWQSYQCSGMEYAMMVLESLDSDTETRRLSPVAIMSNGYVDLINGPQDHGWCAGYTCQRRLSLFHGIVALNKKYEVYFTGTSPQNLRLMLLNVEHNKAVLVGIFFSTLQRLDVYVNNSLVCPKNTAWNAQKKHCELERHLSTEQFLPNLGSTVPGENYFDRTYQMLYLFLKGTTPVEVHTATVIFVSFHLPVMTADEFFSSHNLVRNLALFLKIPSDKIRVSRIIGASLRKKRSTGHIMEFEIGAAPTQFLSNSTTGQMQLSELQEITDSLGQAVVLGKISTILGFNISSMSITSPIPQPTDSGWIKVTAQPVERSAFPVHYLALVSSLSVVAQPVAAQPGQPFPQQPSVKAVDPEGNCVSVGITSLTLKAILKDSNNNQVGGLSGNTTIPFSTCWANYTDLTPHRTGKNYKIEFVLDNTVRVDSRPFSLSAQSVPGGSGSSPGSGSSSSGHSKASSVGTPVQTLAVIT	orientation_not_applicable	2051	cytoplasmic_type_not_applicable	head	4202	2030	2171	0.48321828136158057	0.4825800376647834	2198	STTLF	VIPPN	0	0	no	0.00284434	0.9971556578330866
Q80ZA4	PKHL1_MOUSE	Fibrocystin-L (Polycystic kidney and hepatic disease 1-like protein 1) (PKHD1-like protein 1) (Protein D86)	Pkhd1l1	Mus musculus (Mouse)	4249	MGHLWLSGTWFLFGLLWCAADSHKGSSETIPKVTEVIPKYGSINGATRLTIKGEGFSQASQFNYGADNTELGNHVQLVSSFQSITCDVEKDSSHSTQITCYTRAMPEDTYSVRVSVDGVPVAENNTCKGVASSWACSFSTKSFRTPTIRSITPLSGTPGTLITIKGRLFTDVYGSNTALSSNGRNVRILRIYIGGMPCELLIPHSDDLYGLKLDHANGDTGSVTCKTTGTYIGHHNVSFILDSDYGRSFPEKMTYFVSSLNKISMFQTYPEVVMVSPSKGSTEGGTLLTIHGHFFDQTDLPVRVLVGGQACAILNVTENTIYCKTPPKPHILKATYPGGRGLKVEVWNNSRPAHLEDILEYNEHTPGYMGATWTDSASYVWPIEQDTFVARISGFLVPPDSDVYRFYIRGDDRYAIYFSQTGRTEDKVRIAYYSGNANTYFSNSTQRSDEIHLQKGKEYYIEILLQEYTLSAFVDVGLYQYKNVFTEQQTGDALNEEQVIKSQSTVVPEVQIITLENWETADVTNEVQQVTVTSPCVGANSCSLSQYRFIYNMEKTVWLPADASDFTLKSALNDLWSIKPDSVQVTSKRDLQSYIYTITFVSTRGDFDLLGYEVFEGSNVTLSITEQTKGKPNLETFTLNWDGIASKPLTPESSEAEFQVAVEEMVSAKCPPEIAHLEEGFLVKYFRDYETDFELEHINRGQKTAETDAYCGRYSLKNPAVLFDSTDVKPNKSPYGDILLFPYNQLCLAYKGSLANFIDLKFKYQDSGKIIRSADVQFEYNFASGNKWTYTCIDLLDFLQTKYAGTSFSLQRITLQKSSEFQSIYVDAVYIGQTPTVSVLDDMPKRRPPALANKGIFLKHFQVNRTKLNGSAMTIQYSVTITSYNCSHNIPMMAVSFGQIITNETKNELVYRGNNWPGESKIRIQKIQEASPPISGSFDVQAYGHTLKGIPAAVPAADLQFALQSLEEIEQVSVNREGTCAGYSWSIRWTSPRGKQPLLQINDSNIIGEKANVTVTTIKEGGLFRQRIPGDMLRTLNQQPQVEVYVNGIPAKCSGDCGFTWDAMITPLILTTTPSEGSYAESTILTIAGSGFSPTSAVSVSVGSTRCSLLSVEENEIKCQILNGSAGHVPVAVSIADVGLAQNLEGEGSHFIYRSQISHVWPDSGSLAGGTLLTISGFGFSENSTVLVGNETCNVIEGDLNRITCRTSKRIEGTVDISVITNGIQVTAKDSFSYSCLQTPVVTDFSPKERTVLGKVNLTIKGYNFGNELAQNTVYVGRKHCQVLHSNFTDITCLLPTLPPGKHDIYVKVRNWGLASTRNKLNASILYILEVIHMFPQRGSLYGGTEITIMGFGFSTIPTENSVLLGSFPCDITSSSENVIKCTLHSTGTVFRITNNGSHLVHGLGYAWSPSVLNVTVGDTVVWSWQAHPFLRGIGYRIFSVSSPGSVTYDDKGFTNGRQKSASGSFSYQFTSPGIYYYSSGYVDEAHSISLQGVINVFPAEARHIPLYLFVGNIEATYVPAGPAHLQLASTAAGCLATEPLCGLNDTRVKHSNKLFFELSNCISPSIINITPSTGTANELITIIGHGFSSLPCANKVTIGSYPCVVEESSENSIICHIDPQNSMNVGIREIVTLIVYNLGTAINTLTKAFDRRFVLLPNIDMVMPKAGSTTGMTRVTIQGSGFMSSPEGVEVFMGDFPCKVLSVTYTAIECETSPAPQQLVLVDILIHGVPAQCQSNCSFSYLENIAPYVTGIFPNSIQGYGNVLIKGERFGTVLEEISIFIGSQQFRVIDVNENNITVLMTPLEAGLHSLSVVVGSKGLALGNLTISSPAVASVSPTSGSIAGGTTLMITGNGFSPGNTTVTVGDQPCQITFISSSEVYCSTPAGRAGTANLKISVNAIIYPPLSFTYAMEDTPFLKRIIPNRGLPGTEVEITGSNLGFAISDVSVMIKESVCNVTTVNDTVLQCTVGEHAGGIFPVTMLHKTKGSAVSSVAFEYPLSIQNIYPTQGSFGGGQTLTVTGMGFDPWNSTILVCNSECAVDKLRSNSTTLFCVIPPNNGKGHDQVCGVSVVNGKDSSHSTKLFTYTLSLTPLITEISPRRGSTAGGTRLTVTGSGFSENTQGVQVFVGNSKCDIQYSNKTHIVCMTSVHVPSGWVPVHVNIKNIGLAKLENADFLYADVWSANSSWGGSPPPEEGSLAVITKGQIILLDQSTPILKMLLIQGGTLIFDEANIELQAENILITDGGVLQIGTEASPFQHRAVITLHGHLRSPELPVYGAKTLGVREGTLDLHGLPIPVVWTRLTHTANAGEWTLTVQEAVTWKAGDNIVIASTGHRHSQAENEKRTIASVSADGMHITLTKPLNYTHLGITTTLPDGTVFEARAEVGILTRNILIRGSDNVEWNDKIPSCPDGFDTGEFATQTCLQGKFGEEMGSDQFGGCIMLHAPLPGADMVTGRIEYVEVFHAGQSFRLGRYPIHWHLLGDLQFKSYVKGCAIHQSYNRAITIHNTHHLLVERNIIYDIKGGAFFIEDGIEHGNILQYNLAVFVQQSTSLLNDDVTPAAFWVTNPNNTIRHNAAAGGTHFGFWYRMNDHPDGPSFDRNICQKRIPLGEFFNNTVHSQGWFGLWIFEEYFPMQTGSCTSTVPVPAIFNSLTVWNCQKGAEWVNGGALQFHNFVMVNNNEAGIETKRILAPYVGGWGESNGAVIKNAKIVGHLDELGMGPTFCTSKGLVLPFSQGLTVSSVHFMNFDRHACVALGVTSITGVCNDRCGGWSAKFVGIRYFHAPNKGGFRWEHEAVLIDVDGSLTGHRGHTVVPHSSLLDPSHCTQEPAWSIGFPGSICDASVSFHRLAFNKPSPVSLLEKDVVLSDSFGTSIVPFQKKRLTHMSGWMALIPNANHINWYFKGVEHLTNISYTSTFYGFKEEDYVIISHNFTQNPDMFNVVDMRNGSANPLNWNSSKNGDWHLEANTSTLYYLVSGRSDLPQSQPISGTLDPGVKDVIINFQAYCCVLQDCFPVHPPSRKPIPRKRPAAYNLWSNESFWQSSPENNYTVPRPGANVIIPEGTWIVADVDIPPVERLIIWGVLEMEDKSEIGVAGPTYRRVVLNATYISVQGGRLIGGWEDNPFKGELQIVLRGNHSTPEWAFPDGPNQGAKVLGVFGELDLHGLPHSVYKTKLLETAEAGSKILSLVDAVDWQEGEDVVITTTSYDLHQTEIRRIAKILHGHKILILNDSLSYTHLAERQWISGTAQSYTLSADVGILSRNIKIVGDDYSVLSKDSFGARILVGSFTGNMMTFKGNARISNVEFHHSGQEGYRDSTDPRYAVTFLNLGQIQDHGLSYVRGCAFHHVFSPAIGVFGTDGVDIDDNIIYFTVGEGIRIWGDANRVRGNLVTLSVWPGTYQNRKDLSSTLWHAAIEINRGTNTVLQNNVVAGFGRVGYRIDGEPCSSQANSMENWFNNEAHGGLYGIYMNQDGLPGCSLIQGFTIWTCWDYGIYFQTTESVHIYNVTLVNNGMSIFSMVYMPPSVSHKISSKTVKIKNSLIVGSSPEFNCSDVLTNDSPDVELTSAHRSSRPPSGGRSGICWPTFASAHNMAPRKPHAGIMSYNAISGLLHVSDSTFVGFKDVCSGETNVIFITNPLNEDLQHPIHVKNVQLIDTIEQSKVFIHRPDISKVNPSDCVDMVCDAKRKSFLRDLDGSFLGNSGSVIPQAEYEWDGNSQLGIGDYRIPKAMLTYLNGSRIPVTEKAPHKGIIRDATCKYIPEWQSYQCSGMEYAMMVLESLDSDTETRRLSPVAIMSNGYVDLINGPQDHGWCAGYTCQRRLSLFHGIVALNKKYEVYFTGTSPQNLRLMLLNVEHNKAVLVGIFFSTLQRLDVYVNNSLVCPKNTAWNAQKKHCELERHLSTEQFLPNLGSTVPGENYFDRTYQMLYLFLKGTTPVEVHTATVIFVSFHLPVMTADEFFSSHNLVRNLALFLKIPSDKIRVSRIIGASLRKKRSTGHIMEFEIGAAPTQFLSNSTTGQMQLSELQEITDSLGQAVVLGKISTILGFNISSMSITSPIPQPTDSGWIKVTAQPVERSAFPVHYLALVSSLSVVAQPVAAQPGQPFPQQPSVKAVDPEGNCVSVGITSLTLKAILKDSNNNQVGGLSGNTTIPFSTCWANYTDLTPHRTGKNYKIEFVLDNTVRVDSRPFSLSAQSVPGGSGSSPGSGSSSSGHSKASSVGTPVQTLAVITACLVGRLLLLEVFMAAVFILNTTVGIN	NA	type I/III	21	4222	Extracellular	DSHKGSSETIPKVTEVIPKYGSINGATRLTIKGEGFSQASQFNYGADNTELGNHVQLVSSFQSITCDVEKDSSHSTQITCYTRAMPEDTYSVRVSVDGVPVAENNTCKGVASSWACSFSTKSFRTPTIRSITPLSGTPGTLITIKGRLFTDVYGSNTALSSNGRNVRILRIYIGGMPCELLIPHSDDLYGLKLDHANGDTGSVTCKTTGTYIGHHNVSFILDSDYGRSFPEKMTYFVSSLNKISMFQTYPEVVMVSPSKGSTEGGTLLTIHGHFFDQTDLPVRVLVGGQACAILNVTENTIYCKTPPKPHILKATYPGGRGLKVEVWNNSRPAHLEDILEYNEHTPGYMGATWTDSASYVWPIEQDTFVARISGFLVPPDSDVYRFYIRGDDRYAIYFSQTGRTEDKVRIAYYSGNANTYFSNSTQRSDEIHLQKGKEYYIEILLQEYTLSAFVDVGLYQYKNVFTEQQTGDALNEEQVIKSQSTVVPEVQIITLENWETADVTNEVQQVTVTSPCVGANSCSLSQYRFIYNMEKTVWLPADASDFTLKSALNDLWSIKPDSVQVTSKRDLQSYIYTITFVSTRGDFDLLGYEVFEGSNVTLSITEQTKGKPNLETFTLNWDGIASKPLTPESSEAEFQVAVEEMVSAKCPPEIAHLEEGFLVKYFRDYETDFELEHINRGQKTAETDAYCGRYSLKNPAVLFDSTDVKPNKSPYGDILLFPYNQLCLAYKGSLANFIDLKFKYQDSGKIIRSADVQFEYNFASGNKWTYTCIDLLDFLQTKYAGTSFSLQRITLQKSSEFQSIYVDAVYIGQTPTVSVLDDMPKRRPPALANKGIFLKHFQVNRTKLNGSAMTIQYSVTITSYNCSHNIPMMAVSFGQIITNETKNELVYRGNNWPGESKIRIQKIQEASPPISGSFDVQAYGHTLKGIPAAVPAADLQFALQSLEEIEQVSVNREGTCAGYSWSIRWTSPRGKQPLLQINDSNIIGEKANVTVTTIKEGGLFRQRIPGDMLRTLNQQPQVEVYVNGIPAKCSGDCGFTWDAMITPLILTTTPSEGSYAESTILTIAGSGFSPTSAVSVSVGSTRCSLLSVEENEIKCQILNGSAGHVPVAVSIADVGLAQNLEGEGSHFIYRSQISHVWPDSGSLAGGTLLTISGFGFSENSTVLVGNETCNVIEGDLNRITCRTSKRIEGTVDISVITNGIQVTAKDSFSYSCLQTPVVTDFSPKERTVLGKVNLTIKGYNFGNELAQNTVYVGRKHCQVLHSNFTDITCLLPTLPPGKHDIYVKVRNWGLASTRNKLNASILYILEVIHMFPQRGSLYGGTEITIMGFGFSTIPTENSVLLGSFPCDITSSSENVIKCTLHSTGTVFRITNNGSHLVHGLGYAWSPSVLNVTVGDTVVWSWQAHPFLRGIGYRIFSVSSPGSVTYDDKGFTNGRQKSASGSFSYQFTSPGIYYYSSGYVDEAHSISLQGVINVFPAEARHIPLYLFVGNIEATYVPAGPAHLQLASTAAGCLATEPLCGLNDTRVKHSNKLFFELSNCISPSIINITPSTGTANELITIIGHGFSSLPCANKVTIGSYPCVVEESSENSIICHIDPQNSMNVGIREIVTLIVYNLGTAINTLTKAFDRRFVLLPNIDMVMPKAGSTTGMTRVTIQGSGFMSSPEGVEVFMGDFPCKVLSVTYTAIECETSPAPQQLVLVDILIHGVPAQCQSNCSFSYLENIAPYVTGIFPNSIQGYGNVLIKGERFGTVLEEISIFIGSQQFRVIDVNENNITVLMTPLEAGLHSLSVVVGSKGLALGNLTISSPAVASVSPTSGSIAGGTTLMITGNGFSPGNTTVTVGDQPCQITFISSSEVYCSTPAGRAGTANLKISVNAIIYPPLSFTYAMEDTPFLKRIIPNRGLPGTEVEITGSNLGFAISDVSVMIKESVCNVTTVNDTVLQCTVGEHAGGIFPVTMLHKTKGSAVSSVAFEYPLSIQNIYPTQGSFGGGQTLTVTGMGFDPWNSTILVCNSECAVDKLRSNSTTLFCVIPPNNGKGHDQVCGVSVVNGKDSSHSTKLFTYTLSLTPLITEISPRRGSTAGGTRLTVTGSGFSENTQGVQVFVGNSKCDIQYSNKTHIVCMTSVHVPSGWVPVHVNIKNIGLAKLENADFLYADVWSANSSWGGSPPPEEGSLAVITKGQIILLDQSTPILKMLLIQGGTLIFDEANIELQAENILITDGGVLQIGTEASPFQHRAVITLHGHLRSPELPVYGAKTLGVREGTLDLHGLPIPVVWTRLTHTANAGEWTLTVQEAVTWKAGDNIVIASTGHRHSQAENEKRTIASVSADGMHITLTKPLNYTHLGITTTLPDGTVFEARAEVGILTRNILIRGSDNVEWNDKIPSCPDGFDTGEFATQTCLQGKFGEEMGSDQFGGCIMLHAPLPGADMVTGRIEYVEVFHAGQSFRLGRYPIHWHLLGDLQFKSYVKGCAIHQSYNRAITIHNTHHLLVERNIIYDIKGGAFFIEDGIEHGNILQYNLAVFVQQSTSLLNDDVTPAAFWVTNPNNTIRHNAAAGGTHFGFWYRMNDHPDGPSFDRNICQKRIPLGEFFNNTVHSQGWFGLWIFEEYFPMQTGSCTSTVPVPAIFNSLTVWNCQKGAEWVNGGALQFHNFVMVNNNEAGIETKRILAPYVGGWGESNGAVIKNAKIVGHLDELGMGPTFCTSKGLVLPFSQGLTVSSVHFMNFDRHACVALGVTSITGVCNDRCGGWSAKFVGIRYFHAPNKGGFRWEHEAVLIDVDGSLTGHRGHTVVPHSSLLDPSHCTQEPAWSIGFPGSICDASVSFHRLAFNKPSPVSLLEKDVVLSDSFGTSIVPFQKKRLTHMSGWMALIPNANHINWYFKGVEHLTNISYTSTFYGFKEEDYVIISHNFTQNPDMFNVVDMRNGSANPLNWNSSKNGDWHLEANTSTLYYLVSGRSDLPQSQPISGTLDPGVKDVIINFQAYCCVLQDCFPVHPPSRKPIPRKRPAAYNLWSNESFWQSSPENNYTVPRPGANVIIPEGTWIVADVDIPPVERLIIWGVLEMEDKSEIGVAGPTYRRVVLNATYISVQGGRLIGGWEDNPFKGELQIVLRGNHSTPEWAFPDGPNQGAKVLGVFGELDLHGLPHSVYKTKLLETAEAGSKILSLVDAVDWQEGEDVVITTTSYDLHQTEIRRIAKILHGHKILILNDSLSYTHLAERQWISGTAQSYTLSADVGILSRNIKIVGDDYSVLSKDSFGARILVGSFTGNMMTFKGNARISNVEFHHSGQEGYRDSTDPRYAVTFLNLGQIQDHGLSYVRGCAFHHVFSPAIGVFGTDGVDIDDNIIYFTVGEGIRIWGDANRVRGNLVTLSVWPGTYQNRKDLSSTLWHAAIEINRGTNTVLQNNVVAGFGRVGYRIDGEPCSSQANSMENWFNNEAHGGLYGIYMNQDGLPGCSLIQGFTIWTCWDYGIYFQTTESVHIYNVTLVNNGMSIFSMVYMPPSVSHKISSKTVKIKNSLIVGSSPEFNCSDVLTNDSPDVELTSAHRSSRPPSGGRSGICWPTFASAHNMAPRKPHAGIMSYNAISGLLHVSDSTFVGFKDVCSGETNVIFITNPLNEDLQHPIHVKNVQLIDTIEQSKVFIHRPDISKVNPSDCVDMVCDAKRKSFLRDLDGSFLGNSGSVIPQAEYEWDGNSQLGIGDYRIPKAMLTYLNGSRIPVTEKAPHKGIIRDATCKYIPEWQSYQCSGMEYAMMVLESLDSDTETRRLSPVAIMSNGYVDLINGPQDHGWCAGYTCQRRLSLFHGIVALNKKYEVYFTGTSPQNLRLMLLNVEHNKAVLVGIFFSTLQRLDVYVNNSLVCPKNTAWNAQKKHCELERHLSTEQFLPNLGSTVPGENYFDRTYQMLYLFLKGTTPVEVHTATVIFVSFHLPVMTADEFFSSHNLVRNLALFLKIPSDKIRVSRIIGASLRKKRSTGHIMEFEIGAAPTQFLSNSTTGQMQLSELQEITDSLGQAVVLGKISTILGFNISSMSITSPIPQPTDSGWIKVTAQPVERSAFPVHYLALVSSLSVVAQPVAAQPGQPFPQQPSVKAVDPEGNCVSVGITSLTLKAILKDSNNNQVGGLSGNTTIPFSTCWANYTDLTPHRTGKNYKIEFVLDNTVRVDSRPFSLSAQSVPGGSGSSPGSGSSSSGHSKASSVGTPVQTLAVIT	orientation_not_applicable	2065	cytoplasmic_type_not_applicable	head	4202	2044	2157	0.4865508212330398	0.4858757062146893	2184	GHDQV	GVSVV	0	0	no	0.00190298	0.9980970217830063
Q80ZA4	PKHL1_MOUSE	Fibrocystin-L (Polycystic kidney and hepatic disease 1-like protein 1) (PKHD1-like protein 1) (Protein D86)	Pkhd1l1	Mus musculus (Mouse)	4249	MGHLWLSGTWFLFGLLWCAADSHKGSSETIPKVTEVIPKYGSINGATRLTIKGEGFSQASQFNYGADNTELGNHVQLVSSFQSITCDVEKDSSHSTQITCYTRAMPEDTYSVRVSVDGVPVAENNTCKGVASSWACSFSTKSFRTPTIRSITPLSGTPGTLITIKGRLFTDVYGSNTALSSNGRNVRILRIYIGGMPCELLIPHSDDLYGLKLDHANGDTGSVTCKTTGTYIGHHNVSFILDSDYGRSFPEKMTYFVSSLNKISMFQTYPEVVMVSPSKGSTEGGTLLTIHGHFFDQTDLPVRVLVGGQACAILNVTENTIYCKTPPKPHILKATYPGGRGLKVEVWNNSRPAHLEDILEYNEHTPGYMGATWTDSASYVWPIEQDTFVARISGFLVPPDSDVYRFYIRGDDRYAIYFSQTGRTEDKVRIAYYSGNANTYFSNSTQRSDEIHLQKGKEYYIEILLQEYTLSAFVDVGLYQYKNVFTEQQTGDALNEEQVIKSQSTVVPEVQIITLENWETADVTNEVQQVTVTSPCVGANSCSLSQYRFIYNMEKTVWLPADASDFTLKSALNDLWSIKPDSVQVTSKRDLQSYIYTITFVSTRGDFDLLGYEVFEGSNVTLSITEQTKGKPNLETFTLNWDGIASKPLTPESSEAEFQVAVEEMVSAKCPPEIAHLEEGFLVKYFRDYETDFELEHINRGQKTAETDAYCGRYSLKNPAVLFDSTDVKPNKSPYGDILLFPYNQLCLAYKGSLANFIDLKFKYQDSGKIIRSADVQFEYNFASGNKWTYTCIDLLDFLQTKYAGTSFSLQRITLQKSSEFQSIYVDAVYIGQTPTVSVLDDMPKRRPPALANKGIFLKHFQVNRTKLNGSAMTIQYSVTITSYNCSHNIPMMAVSFGQIITNETKNELVYRGNNWPGESKIRIQKIQEASPPISGSFDVQAYGHTLKGIPAAVPAADLQFALQSLEEIEQVSVNREGTCAGYSWSIRWTSPRGKQPLLQINDSNIIGEKANVTVTTIKEGGLFRQRIPGDMLRTLNQQPQVEVYVNGIPAKCSGDCGFTWDAMITPLILTTTPSEGSYAESTILTIAGSGFSPTSAVSVSVGSTRCSLLSVEENEIKCQILNGSAGHVPVAVSIADVGLAQNLEGEGSHFIYRSQISHVWPDSGSLAGGTLLTISGFGFSENSTVLVGNETCNVIEGDLNRITCRTSKRIEGTVDISVITNGIQVTAKDSFSYSCLQTPVVTDFSPKERTVLGKVNLTIKGYNFGNELAQNTVYVGRKHCQVLHSNFTDITCLLPTLPPGKHDIYVKVRNWGLASTRNKLNASILYILEVIHMFPQRGSLYGGTEITIMGFGFSTIPTENSVLLGSFPCDITSSSENVIKCTLHSTGTVFRITNNGSHLVHGLGYAWSPSVLNVTVGDTVVWSWQAHPFLRGIGYRIFSVSSPGSVTYDDKGFTNGRQKSASGSFSYQFTSPGIYYYSSGYVDEAHSISLQGVINVFPAEARHIPLYLFVGNIEATYVPAGPAHLQLASTAAGCLATEPLCGLNDTRVKHSNKLFFELSNCISPSIINITPSTGTANELITIIGHGFSSLPCANKVTIGSYPCVVEESSENSIICHIDPQNSMNVGIREIVTLIVYNLGTAINTLTKAFDRRFVLLPNIDMVMPKAGSTTGMTRVTIQGSGFMSSPEGVEVFMGDFPCKVLSVTYTAIECETSPAPQQLVLVDILIHGVPAQCQSNCSFSYLENIAPYVTGIFPNSIQGYGNVLIKGERFGTVLEEISIFIGSQQFRVIDVNENNITVLMTPLEAGLHSLSVVVGSKGLALGNLTISSPAVASVSPTSGSIAGGTTLMITGNGFSPGNTTVTVGDQPCQITFISSSEVYCSTPAGRAGTANLKISVNAIIYPPLSFTYAMEDTPFLKRIIPNRGLPGTEVEITGSNLGFAISDVSVMIKESVCNVTTVNDTVLQCTVGEHAGGIFPVTMLHKTKGSAVSSVAFEYPLSIQNIYPTQGSFGGGQTLTVTGMGFDPWNSTILVCNSECAVDKLRSNSTTLFCVIPPNNGKGHDQVCGVSVVNGKDSSHSTKLFTYTLSLTPLITEISPRRGSTAGGTRLTVTGSGFSENTQGVQVFVGNSKCDIQYSNKTHIVCMTSVHVPSGWVPVHVNIKNIGLAKLENADFLYADVWSANSSWGGSPPPEEGSLAVITKGQIILLDQSTPILKMLLIQGGTLIFDEANIELQAENILITDGGVLQIGTEASPFQHRAVITLHGHLRSPELPVYGAKTLGVREGTLDLHGLPIPVVWTRLTHTANAGEWTLTVQEAVTWKAGDNIVIASTGHRHSQAENEKRTIASVSADGMHITLTKPLNYTHLGITTTLPDGTVFEARAEVGILTRNILIRGSDNVEWNDKIPSCPDGFDTGEFATQTCLQGKFGEEMGSDQFGGCIMLHAPLPGADMVTGRIEYVEVFHAGQSFRLGRYPIHWHLLGDLQFKSYVKGCAIHQSYNRAITIHNTHHLLVERNIIYDIKGGAFFIEDGIEHGNILQYNLAVFVQQSTSLLNDDVTPAAFWVTNPNNTIRHNAAAGGTHFGFWYRMNDHPDGPSFDRNICQKRIPLGEFFNNTVHSQGWFGLWIFEEYFPMQTGSCTSTVPVPAIFNSLTVWNCQKGAEWVNGGALQFHNFVMVNNNEAGIETKRILAPYVGGWGESNGAVIKNAKIVGHLDELGMGPTFCTSKGLVLPFSQGLTVSSVHFMNFDRHACVALGVTSITGVCNDRCGGWSAKFVGIRYFHAPNKGGFRWEHEAVLIDVDGSLTGHRGHTVVPHSSLLDPSHCTQEPAWSIGFPGSICDASVSFHRLAFNKPSPVSLLEKDVVLSDSFGTSIVPFQKKRLTHMSGWMALIPNANHINWYFKGVEHLTNISYTSTFYGFKEEDYVIISHNFTQNPDMFNVVDMRNGSANPLNWNSSKNGDWHLEANTSTLYYLVSGRSDLPQSQPISGTLDPGVKDVIINFQAYCCVLQDCFPVHPPSRKPIPRKRPAAYNLWSNESFWQSSPENNYTVPRPGANVIIPEGTWIVADVDIPPVERLIIWGVLEMEDKSEIGVAGPTYRRVVLNATYISVQGGRLIGGWEDNPFKGELQIVLRGNHSTPEWAFPDGPNQGAKVLGVFGELDLHGLPHSVYKTKLLETAEAGSKILSLVDAVDWQEGEDVVITTTSYDLHQTEIRRIAKILHGHKILILNDSLSYTHLAERQWISGTAQSYTLSADVGILSRNIKIVGDDYSVLSKDSFGARILVGSFTGNMMTFKGNARISNVEFHHSGQEGYRDSTDPRYAVTFLNLGQIQDHGLSYVRGCAFHHVFSPAIGVFGTDGVDIDDNIIYFTVGEGIRIWGDANRVRGNLVTLSVWPGTYQNRKDLSSTLWHAAIEINRGTNTVLQNNVVAGFGRVGYRIDGEPCSSQANSMENWFNNEAHGGLYGIYMNQDGLPGCSLIQGFTIWTCWDYGIYFQTTESVHIYNVTLVNNGMSIFSMVYMPPSVSHKISSKTVKIKNSLIVGSSPEFNCSDVLTNDSPDVELTSAHRSSRPPSGGRSGICWPTFASAHNMAPRKPHAGIMSYNAISGLLHVSDSTFVGFKDVCSGETNVIFITNPLNEDLQHPIHVKNVQLIDTIEQSKVFIHRPDISKVNPSDCVDMVCDAKRKSFLRDLDGSFLGNSGSVIPQAEYEWDGNSQLGIGDYRIPKAMLTYLNGSRIPVTEKAPHKGIIRDATCKYIPEWQSYQCSGMEYAMMVLESLDSDTETRRLSPVAIMSNGYVDLINGPQDHGWCAGYTCQRRLSLFHGIVALNKKYEVYFTGTSPQNLRLMLLNVEHNKAVLVGIFFSTLQRLDVYVNNSLVCPKNTAWNAQKKHCELERHLSTEQFLPNLGSTVPGENYFDRTYQMLYLFLKGTTPVEVHTATVIFVSFHLPVMTADEFFSSHNLVRNLALFLKIPSDKIRVSRIIGASLRKKRSTGHIMEFEIGAAPTQFLSNSTTGQMQLSELQEITDSLGQAVVLGKISTILGFNISSMSITSPIPQPTDSGWIKVTAQPVERSAFPVHYLALVSSLSVVAQPVAAQPGQPFPQQPSVKAVDPEGNCVSVGITSLTLKAILKDSNNNQVGGLSGNTTIPFSTCWANYTDLTPHRTGKNYKIEFVLDNTVRVDSRPFSLSAQSVPGGSGSSPGSGSSSSGHSKASSVGTPVQTLAVITACLVGRLLLLEVFMAAVFILNTTVGIN	NA	type I/III	21	4222	Extracellular	DSHKGSSETIPKVTEVIPKYGSINGATRLTIKGEGFSQASQFNYGADNTELGNHVQLVSSFQSITCDVEKDSSHSTQITCYTRAMPEDTYSVRVSVDGVPVAENNTCKGVASSWACSFSTKSFRTPTIRSITPLSGTPGTLITIKGRLFTDVYGSNTALSSNGRNVRILRIYIGGMPCELLIPHSDDLYGLKLDHANGDTGSVTCKTTGTYIGHHNVSFILDSDYGRSFPEKMTYFVSSLNKISMFQTYPEVVMVSPSKGSTEGGTLLTIHGHFFDQTDLPVRVLVGGQACAILNVTENTIYCKTPPKPHILKATYPGGRGLKVEVWNNSRPAHLEDILEYNEHTPGYMGATWTDSASYVWPIEQDTFVARISGFLVPPDSDVYRFYIRGDDRYAIYFSQTGRTEDKVRIAYYSGNANTYFSNSTQRSDEIHLQKGKEYYIEILLQEYTLSAFVDVGLYQYKNVFTEQQTGDALNEEQVIKSQSTVVPEVQIITLENWETADVTNEVQQVTVTSPCVGANSCSLSQYRFIYNMEKTVWLPADASDFTLKSALNDLWSIKPDSVQVTSKRDLQSYIYTITFVSTRGDFDLLGYEVFEGSNVTLSITEQTKGKPNLETFTLNWDGIASKPLTPESSEAEFQVAVEEMVSAKCPPEIAHLEEGFLVKYFRDYETDFELEHINRGQKTAETDAYCGRYSLKNPAVLFDSTDVKPNKSPYGDILLFPYNQLCLAYKGSLANFIDLKFKYQDSGKIIRSADVQFEYNFASGNKWTYTCIDLLDFLQTKYAGTSFSLQRITLQKSSEFQSIYVDAVYIGQTPTVSVLDDMPKRRPPALANKGIFLKHFQVNRTKLNGSAMTIQYSVTITSYNCSHNIPMMAVSFGQIITNETKNELVYRGNNWPGESKIRIQKIQEASPPISGSFDVQAYGHTLKGIPAAVPAADLQFALQSLEEIEQVSVNREGTCAGYSWSIRWTSPRGKQPLLQINDSNIIGEKANVTVTTIKEGGLFRQRIPGDMLRTLNQQPQVEVYVNGIPAKCSGDCGFTWDAMITPLILTTTPSEGSYAESTILTIAGSGFSPTSAVSVSVGSTRCSLLSVEENEIKCQILNGSAGHVPVAVSIADVGLAQNLEGEGSHFIYRSQISHVWPDSGSLAGGTLLTISGFGFSENSTVLVGNETCNVIEGDLNRITCRTSKRIEGTVDISVITNGIQVTAKDSFSYSCLQTPVVTDFSPKERTVLGKVNLTIKGYNFGNELAQNTVYVGRKHCQVLHSNFTDITCLLPTLPPGKHDIYVKVRNWGLASTRNKLNASILYILEVIHMFPQRGSLYGGTEITIMGFGFSTIPTENSVLLGSFPCDITSSSENVIKCTLHSTGTVFRITNNGSHLVHGLGYAWSPSVLNVTVGDTVVWSWQAHPFLRGIGYRIFSVSSPGSVTYDDKGFTNGRQKSASGSFSYQFTSPGIYYYSSGYVDEAHSISLQGVINVFPAEARHIPLYLFVGNIEATYVPAGPAHLQLASTAAGCLATEPLCGLNDTRVKHSNKLFFELSNCISPSIINITPSTGTANELITIIGHGFSSLPCANKVTIGSYPCVVEESSENSIICHIDPQNSMNVGIREIVTLIVYNLGTAINTLTKAFDRRFVLLPNIDMVMPKAGSTTGMTRVTIQGSGFMSSPEGVEVFMGDFPCKVLSVTYTAIECETSPAPQQLVLVDILIHGVPAQCQSNCSFSYLENIAPYVTGIFPNSIQGYGNVLIKGERFGTVLEEISIFIGSQQFRVIDVNENNITVLMTPLEAGLHSLSVVVGSKGLALGNLTISSPAVASVSPTSGSIAGGTTLMITGNGFSPGNTTVTVGDQPCQITFISSSEVYCSTPAGRAGTANLKISVNAIIYPPLSFTYAMEDTPFLKRIIPNRGLPGTEVEITGSNLGFAISDVSVMIKESVCNVTTVNDTVLQCTVGEHAGGIFPVTMLHKTKGSAVSSVAFEYPLSIQNIYPTQGSFGGGQTLTVTGMGFDPWNSTILVCNSECAVDKLRSNSTTLFCVIPPNNGKGHDQVCGVSVVNGKDSSHSTKLFTYTLSLTPLITEISPRRGSTAGGTRLTVTGSGFSENTQGVQVFVGNSKCDIQYSNKTHIVCMTSVHVPSGWVPVHVNIKNIGLAKLENADFLYADVWSANSSWGGSPPPEEGSLAVITKGQIILLDQSTPILKMLLIQGGTLIFDEANIELQAENILITDGGVLQIGTEASPFQHRAVITLHGHLRSPELPVYGAKTLGVREGTLDLHGLPIPVVWTRLTHTANAGEWTLTVQEAVTWKAGDNIVIASTGHRHSQAENEKRTIASVSADGMHITLTKPLNYTHLGITTTLPDGTVFEARAEVGILTRNILIRGSDNVEWNDKIPSCPDGFDTGEFATQTCLQGKFGEEMGSDQFGGCIMLHAPLPGADMVTGRIEYVEVFHAGQSFRLGRYPIHWHLLGDLQFKSYVKGCAIHQSYNRAITIHNTHHLLVERNIIYDIKGGAFFIEDGIEHGNILQYNLAVFVQQSTSLLNDDVTPAAFWVTNPNNTIRHNAAAGGTHFGFWYRMNDHPDGPSFDRNICQKRIPLGEFFNNTVHSQGWFGLWIFEEYFPMQTGSCTSTVPVPAIFNSLTVWNCQKGAEWVNGGALQFHNFVMVNNNEAGIETKRILAPYVGGWGESNGAVIKNAKIVGHLDELGMGPTFCTSKGLVLPFSQGLTVSSVHFMNFDRHACVALGVTSITGVCNDRCGGWSAKFVGIRYFHAPNKGGFRWEHEAVLIDVDGSLTGHRGHTVVPHSSLLDPSHCTQEPAWSIGFPGSICDASVSFHRLAFNKPSPVSLLEKDVVLSDSFGTSIVPFQKKRLTHMSGWMALIPNANHINWYFKGVEHLTNISYTSTFYGFKEEDYVIISHNFTQNPDMFNVVDMRNGSANPLNWNSSKNGDWHLEANTSTLYYLVSGRSDLPQSQPISGTLDPGVKDVIINFQAYCCVLQDCFPVHPPSRKPIPRKRPAAYNLWSNESFWQSSPENNYTVPRPGANVIIPEGTWIVADVDIPPVERLIIWGVLEMEDKSEIGVAGPTYRRVVLNATYISVQGGRLIGGWEDNPFKGELQIVLRGNHSTPEWAFPDGPNQGAKVLGVFGELDLHGLPHSVYKTKLLETAEAGSKILSLVDAVDWQEGEDVVITTTSYDLHQTEIRRIAKILHGHKILILNDSLSYTHLAERQWISGTAQSYTLSADVGILSRNIKIVGDDYSVLSKDSFGARILVGSFTGNMMTFKGNARISNVEFHHSGQEGYRDSTDPRYAVTFLNLGQIQDHGLSYVRGCAFHHVFSPAIGVFGTDGVDIDDNIIYFTVGEGIRIWGDANRVRGNLVTLSVWPGTYQNRKDLSSTLWHAAIEINRGTNTVLQNNVVAGFGRVGYRIDGEPCSSQANSMENWFNNEAHGGLYGIYMNQDGLPGCSLIQGFTIWTCWDYGIYFQTTESVHIYNVTLVNNGMSIFSMVYMPPSVSHKISSKTVKIKNSLIVGSSPEFNCSDVLTNDSPDVELTSAHRSSRPPSGGRSGICWPTFASAHNMAPRKPHAGIMSYNAISGLLHVSDSTFVGFKDVCSGETNVIFITNPLNEDLQHPIHVKNVQLIDTIEQSKVFIHRPDISKVNPSDCVDMVCDAKRKSFLRDLDGSFLGNSGSVIPQAEYEWDGNSQLGIGDYRIPKAMLTYLNGSRIPVTEKAPHKGIIRDATCKYIPEWQSYQCSGMEYAMMVLESLDSDTETRRLSPVAIMSNGYVDLINGPQDHGWCAGYTCQRRLSLFHGIVALNKKYEVYFTGTSPQNLRLMLLNVEHNKAVLVGIFFSTLQRLDVYVNNSLVCPKNTAWNAQKKHCELERHLSTEQFLPNLGSTVPGENYFDRTYQMLYLFLKGTTPVEVHTATVIFVSFHLPVMTADEFFSSHNLVRNLALFLKIPSDKIRVSRIIGASLRKKRSTGHIMEFEIGAAPTQFLSNSTTGQMQLSELQEITDSLGQAVVLGKISTILGFNISSMSITSPIPQPTDSGWIKVTAQPVERSAFPVHYLALVSSLSVVAQPVAAQPGQPFPQQPSVKAVDPEGNCVSVGITSLTLKAILKDSNNNQVGGLSGNTTIPFSTCWANYTDLTPHRTGKNYKIEFVLDNTVRVDSRPFSLSAQSVPGGSGSSPGSGSSSSGHSKASSVGTPVQTLAVIT	orientation_not_applicable	2131	cytoplasmic_type_not_applicable	head	4202	2110	2091	0.5022613663413473	0.501412	2118	VGNSK	DIQYS	0	0	no	0.00202329	0.9979767117193165
Q80ZA4	PKHL1_MOUSE	Fibrocystin-L (Polycystic kidney and hepatic disease 1-like protein 1) (PKHD1-like protein 1) (Protein D86)	Pkhd1l1	Mus musculus (Mouse)	4249	MGHLWLSGTWFLFGLLWCAADSHKGSSETIPKVTEVIPKYGSINGATRLTIKGEGFSQASQFNYGADNTELGNHVQLVSSFQSITCDVEKDSSHSTQITCYTRAMPEDTYSVRVSVDGVPVAENNTCKGVASSWACSFSTKSFRTPTIRSITPLSGTPGTLITIKGRLFTDVYGSNTALSSNGRNVRILRIYIGGMPCELLIPHSDDLYGLKLDHANGDTGSVTCKTTGTYIGHHNVSFILDSDYGRSFPEKMTYFVSSLNKISMFQTYPEVVMVSPSKGSTEGGTLLTIHGHFFDQTDLPVRVLVGGQACAILNVTENTIYCKTPPKPHILKATYPGGRGLKVEVWNNSRPAHLEDILEYNEHTPGYMGATWTDSASYVWPIEQDTFVARISGFLVPPDSDVYRFYIRGDDRYAIYFSQTGRTEDKVRIAYYSGNANTYFSNSTQRSDEIHLQKGKEYYIEILLQEYTLSAFVDVGLYQYKNVFTEQQTGDALNEEQVIKSQSTVVPEVQIITLENWETADVTNEVQQVTVTSPCVGANSCSLSQYRFIYNMEKTVWLPADASDFTLKSALNDLWSIKPDSVQVTSKRDLQSYIYTITFVSTRGDFDLLGYEVFEGSNVTLSITEQTKGKPNLETFTLNWDGIASKPLTPESSEAEFQVAVEEMVSAKCPPEIAHLEEGFLVKYFRDYETDFELEHINRGQKTAETDAYCGRYSLKNPAVLFDSTDVKPNKSPYGDILLFPYNQLCLAYKGSLANFIDLKFKYQDSGKIIRSADVQFEYNFASGNKWTYTCIDLLDFLQTKYAGTSFSLQRITLQKSSEFQSIYVDAVYIGQTPTVSVLDDMPKRRPPALANKGIFLKHFQVNRTKLNGSAMTIQYSVTITSYNCSHNIPMMAVSFGQIITNETKNELVYRGNNWPGESKIRIQKIQEASPPISGSFDVQAYGHTLKGIPAAVPAADLQFALQSLEEIEQVSVNREGTCAGYSWSIRWTSPRGKQPLLQINDSNIIGEKANVTVTTIKEGGLFRQRIPGDMLRTLNQQPQVEVYVNGIPAKCSGDCGFTWDAMITPLILTTTPSEGSYAESTILTIAGSGFSPTSAVSVSVGSTRCSLLSVEENEIKCQILNGSAGHVPVAVSIADVGLAQNLEGEGSHFIYRSQISHVWPDSGSLAGGTLLTISGFGFSENSTVLVGNETCNVIEGDLNRITCRTSKRIEGTVDISVITNGIQVTAKDSFSYSCLQTPVVTDFSPKERTVLGKVNLTIKGYNFGNELAQNTVYVGRKHCQVLHSNFTDITCLLPTLPPGKHDIYVKVRNWGLASTRNKLNASILYILEVIHMFPQRGSLYGGTEITIMGFGFSTIPTENSVLLGSFPCDITSSSENVIKCTLHSTGTVFRITNNGSHLVHGLGYAWSPSVLNVTVGDTVVWSWQAHPFLRGIGYRIFSVSSPGSVTYDDKGFTNGRQKSASGSFSYQFTSPGIYYYSSGYVDEAHSISLQGVINVFPAEARHIPLYLFVGNIEATYVPAGPAHLQLASTAAGCLATEPLCGLNDTRVKHSNKLFFELSNCISPSIINITPSTGTANELITIIGHGFSSLPCANKVTIGSYPCVVEESSENSIICHIDPQNSMNVGIREIVTLIVYNLGTAINTLTKAFDRRFVLLPNIDMVMPKAGSTTGMTRVTIQGSGFMSSPEGVEVFMGDFPCKVLSVTYTAIECETSPAPQQLVLVDILIHGVPAQCQSNCSFSYLENIAPYVTGIFPNSIQGYGNVLIKGERFGTVLEEISIFIGSQQFRVIDVNENNITVLMTPLEAGLHSLSVVVGSKGLALGNLTISSPAVASVSPTSGSIAGGTTLMITGNGFSPGNTTVTVGDQPCQITFISSSEVYCSTPAGRAGTANLKISVNAIIYPPLSFTYAMEDTPFLKRIIPNRGLPGTEVEITGSNLGFAISDVSVMIKESVCNVTTVNDTVLQCTVGEHAGGIFPVTMLHKTKGSAVSSVAFEYPLSIQNIYPTQGSFGGGQTLTVTGMGFDPWNSTILVCNSECAVDKLRSNSTTLFCVIPPNNGKGHDQVCGVSVVNGKDSSHSTKLFTYTLSLTPLITEISPRRGSTAGGTRLTVTGSGFSENTQGVQVFVGNSKCDIQYSNKTHIVCMTSVHVPSGWVPVHVNIKNIGLAKLENADFLYADVWSANSSWGGSPPPEEGSLAVITKGQIILLDQSTPILKMLLIQGGTLIFDEANIELQAENILITDGGVLQIGTEASPFQHRAVITLHGHLRSPELPVYGAKTLGVREGTLDLHGLPIPVVWTRLTHTANAGEWTLTVQEAVTWKAGDNIVIASTGHRHSQAENEKRTIASVSADGMHITLTKPLNYTHLGITTTLPDGTVFEARAEVGILTRNILIRGSDNVEWNDKIPSCPDGFDTGEFATQTCLQGKFGEEMGSDQFGGCIMLHAPLPGADMVTGRIEYVEVFHAGQSFRLGRYPIHWHLLGDLQFKSYVKGCAIHQSYNRAITIHNTHHLLVERNIIYDIKGGAFFIEDGIEHGNILQYNLAVFVQQSTSLLNDDVTPAAFWVTNPNNTIRHNAAAGGTHFGFWYRMNDHPDGPSFDRNICQKRIPLGEFFNNTVHSQGWFGLWIFEEYFPMQTGSCTSTVPVPAIFNSLTVWNCQKGAEWVNGGALQFHNFVMVNNNEAGIETKRILAPYVGGWGESNGAVIKNAKIVGHLDELGMGPTFCTSKGLVLPFSQGLTVSSVHFMNFDRHACVALGVTSITGVCNDRCGGWSAKFVGIRYFHAPNKGGFRWEHEAVLIDVDGSLTGHRGHTVVPHSSLLDPSHCTQEPAWSIGFPGSICDASVSFHRLAFNKPSPVSLLEKDVVLSDSFGTSIVPFQKKRLTHMSGWMALIPNANHINWYFKGVEHLTNISYTSTFYGFKEEDYVIISHNFTQNPDMFNVVDMRNGSANPLNWNSSKNGDWHLEANTSTLYYLVSGRSDLPQSQPISGTLDPGVKDVIINFQAYCCVLQDCFPVHPPSRKPIPRKRPAAYNLWSNESFWQSSPENNYTVPRPGANVIIPEGTWIVADVDIPPVERLIIWGVLEMEDKSEIGVAGPTYRRVVLNATYISVQGGRLIGGWEDNPFKGELQIVLRGNHSTPEWAFPDGPNQGAKVLGVFGELDLHGLPHSVYKTKLLETAEAGSKILSLVDAVDWQEGEDVVITTTSYDLHQTEIRRIAKILHGHKILILNDSLSYTHLAERQWISGTAQSYTLSADVGILSRNIKIVGDDYSVLSKDSFGARILVGSFTGNMMTFKGNARISNVEFHHSGQEGYRDSTDPRYAVTFLNLGQIQDHGLSYVRGCAFHHVFSPAIGVFGTDGVDIDDNIIYFTVGEGIRIWGDANRVRGNLVTLSVWPGTYQNRKDLSSTLWHAAIEINRGTNTVLQNNVVAGFGRVGYRIDGEPCSSQANSMENWFNNEAHGGLYGIYMNQDGLPGCSLIQGFTIWTCWDYGIYFQTTESVHIYNVTLVNNGMSIFSMVYMPPSVSHKISSKTVKIKNSLIVGSSPEFNCSDVLTNDSPDVELTSAHRSSRPPSGGRSGICWPTFASAHNMAPRKPHAGIMSYNAISGLLHVSDSTFVGFKDVCSGETNVIFITNPLNEDLQHPIHVKNVQLIDTIEQSKVFIHRPDISKVNPSDCVDMVCDAKRKSFLRDLDGSFLGNSGSVIPQAEYEWDGNSQLGIGDYRIPKAMLTYLNGSRIPVTEKAPHKGIIRDATCKYIPEWQSYQCSGMEYAMMVLESLDSDTETRRLSPVAIMSNGYVDLINGPQDHGWCAGYTCQRRLSLFHGIVALNKKYEVYFTGTSPQNLRLMLLNVEHNKAVLVGIFFSTLQRLDVYVNNSLVCPKNTAWNAQKKHCELERHLSTEQFLPNLGSTVPGENYFDRTYQMLYLFLKGTTPVEVHTATVIFVSFHLPVMTADEFFSSHNLVRNLALFLKIPSDKIRVSRIIGASLRKKRSTGHIMEFEIGAAPTQFLSNSTTGQMQLSELQEITDSLGQAVVLGKISTILGFNISSMSITSPIPQPTDSGWIKVTAQPVERSAFPVHYLALVSSLSVVAQPVAAQPGQPFPQQPSVKAVDPEGNCVSVGITSLTLKAILKDSNNNQVGGLSGNTTIPFSTCWANYTDLTPHRTGKNYKIEFVLDNTVRVDSRPFSLSAQSVPGGSGSSPGSGSSSSGHSKASSVGTPVQTLAVITACLVGRLLLLEVFMAAVFILNTTVGIN	NA	type I/III	21	4222	Extracellular	DSHKGSSETIPKVTEVIPKYGSINGATRLTIKGEGFSQASQFNYGADNTELGNHVQLVSSFQSITCDVEKDSSHSTQITCYTRAMPEDTYSVRVSVDGVPVAENNTCKGVASSWACSFSTKSFRTPTIRSITPLSGTPGTLITIKGRLFTDVYGSNTALSSNGRNVRILRIYIGGMPCELLIPHSDDLYGLKLDHANGDTGSVTCKTTGTYIGHHNVSFILDSDYGRSFPEKMTYFVSSLNKISMFQTYPEVVMVSPSKGSTEGGTLLTIHGHFFDQTDLPVRVLVGGQACAILNVTENTIYCKTPPKPHILKATYPGGRGLKVEVWNNSRPAHLEDILEYNEHTPGYMGATWTDSASYVWPIEQDTFVARISGFLVPPDSDVYRFYIRGDDRYAIYFSQTGRTEDKVRIAYYSGNANTYFSNSTQRSDEIHLQKGKEYYIEILLQEYTLSAFVDVGLYQYKNVFTEQQTGDALNEEQVIKSQSTVVPEVQIITLENWETADVTNEVQQVTVTSPCVGANSCSLSQYRFIYNMEKTVWLPADASDFTLKSALNDLWSIKPDSVQVTSKRDLQSYIYTITFVSTRGDFDLLGYEVFEGSNVTLSITEQTKGKPNLETFTLNWDGIASKPLTPESSEAEFQVAVEEMVSAKCPPEIAHLEEGFLVKYFRDYETDFELEHINRGQKTAETDAYCGRYSLKNPAVLFDSTDVKPNKSPYGDILLFPYNQLCLAYKGSLANFIDLKFKYQDSGKIIRSADVQFEYNFASGNKWTYTCIDLLDFLQTKYAGTSFSLQRITLQKSSEFQSIYVDAVYIGQTPTVSVLDDMPKRRPPALANKGIFLKHFQVNRTKLNGSAMTIQYSVTITSYNCSHNIPMMAVSFGQIITNETKNELVYRGNNWPGESKIRIQKIQEASPPISGSFDVQAYGHTLKGIPAAVPAADLQFALQSLEEIEQVSVNREGTCAGYSWSIRWTSPRGKQPLLQINDSNIIGEKANVTVTTIKEGGLFRQRIPGDMLRTLNQQPQVEVYVNGIPAKCSGDCGFTWDAMITPLILTTTPSEGSYAESTILTIAGSGFSPTSAVSVSVGSTRCSLLSVEENEIKCQILNGSAGHVPVAVSIADVGLAQNLEGEGSHFIYRSQISHVWPDSGSLAGGTLLTISGFGFSENSTVLVGNETCNVIEGDLNRITCRTSKRIEGTVDISVITNGIQVTAKDSFSYSCLQTPVVTDFSPKERTVLGKVNLTIKGYNFGNELAQNTVYVGRKHCQVLHSNFTDITCLLPTLPPGKHDIYVKVRNWGLASTRNKLNASILYILEVIHMFPQRGSLYGGTEITIMGFGFSTIPTENSVLLGSFPCDITSSSENVIKCTLHSTGTVFRITNNGSHLVHGLGYAWSPSVLNVTVGDTVVWSWQAHPFLRGIGYRIFSVSSPGSVTYDDKGFTNGRQKSASGSFSYQFTSPGIYYYSSGYVDEAHSISLQGVINVFPAEARHIPLYLFVGNIEATYVPAGPAHLQLASTAAGCLATEPLCGLNDTRVKHSNKLFFELSNCISPSIINITPSTGTANELITIIGHGFSSLPCANKVTIGSYPCVVEESSENSIICHIDPQNSMNVGIREIVTLIVYNLGTAINTLTKAFDRRFVLLPNIDMVMPKAGSTTGMTRVTIQGSGFMSSPEGVEVFMGDFPCKVLSVTYTAIECETSPAPQQLVLVDILIHGVPAQCQSNCSFSYLENIAPYVTGIFPNSIQGYGNVLIKGERFGTVLEEISIFIGSQQFRVIDVNENNITVLMTPLEAGLHSLSVVVGSKGLALGNLTISSPAVASVSPTSGSIAGGTTLMITGNGFSPGNTTVTVGDQPCQITFISSSEVYCSTPAGRAGTANLKISVNAIIYPPLSFTYAMEDTPFLKRIIPNRGLPGTEVEITGSNLGFAISDVSVMIKESVCNVTTVNDTVLQCTVGEHAGGIFPVTMLHKTKGSAVSSVAFEYPLSIQNIYPTQGSFGGGQTLTVTGMGFDPWNSTILVCNSECAVDKLRSNSTTLFCVIPPNNGKGHDQVCGVSVVNGKDSSHSTKLFTYTLSLTPLITEISPRRGSTAGGTRLTVTGSGFSENTQGVQVFVGNSKCDIQYSNKTHIVCMTSVHVPSGWVPVHVNIKNIGLAKLENADFLYADVWSANSSWGGSPPPEEGSLAVITKGQIILLDQSTPILKMLLIQGGTLIFDEANIELQAENILITDGGVLQIGTEASPFQHRAVITLHGHLRSPELPVYGAKTLGVREGTLDLHGLPIPVVWTRLTHTANAGEWTLTVQEAVTWKAGDNIVIASTGHRHSQAENEKRTIASVSADGMHITLTKPLNYTHLGITTTLPDGTVFEARAEVGILTRNILIRGSDNVEWNDKIPSCPDGFDTGEFATQTCLQGKFGEEMGSDQFGGCIMLHAPLPGADMVTGRIEYVEVFHAGQSFRLGRYPIHWHLLGDLQFKSYVKGCAIHQSYNRAITIHNTHHLLVERNIIYDIKGGAFFIEDGIEHGNILQYNLAVFVQQSTSLLNDDVTPAAFWVTNPNNTIRHNAAAGGTHFGFWYRMNDHPDGPSFDRNICQKRIPLGEFFNNTVHSQGWFGLWIFEEYFPMQTGSCTSTVPVPAIFNSLTVWNCQKGAEWVNGGALQFHNFVMVNNNEAGIETKRILAPYVGGWGESNGAVIKNAKIVGHLDELGMGPTFCTSKGLVLPFSQGLTVSSVHFMNFDRHACVALGVTSITGVCNDRCGGWSAKFVGIRYFHAPNKGGFRWEHEAVLIDVDGSLTGHRGHTVVPHSSLLDPSHCTQEPAWSIGFPGSICDASVSFHRLAFNKPSPVSLLEKDVVLSDSFGTSIVPFQKKRLTHMSGWMALIPNANHINWYFKGVEHLTNISYTSTFYGFKEEDYVIISHNFTQNPDMFNVVDMRNGSANPLNWNSSKNGDWHLEANTSTLYYLVSGRSDLPQSQPISGTLDPGVKDVIINFQAYCCVLQDCFPVHPPSRKPIPRKRPAAYNLWSNESFWQSSPENNYTVPRPGANVIIPEGTWIVADVDIPPVERLIIWGVLEMEDKSEIGVAGPTYRRVVLNATYISVQGGRLIGGWEDNPFKGELQIVLRGNHSTPEWAFPDGPNQGAKVLGVFGELDLHGLPHSVYKTKLLETAEAGSKILSLVDAVDWQEGEDVVITTTSYDLHQTEIRRIAKILHGHKILILNDSLSYTHLAERQWISGTAQSYTLSADVGILSRNIKIVGDDYSVLSKDSFGARILVGSFTGNMMTFKGNARISNVEFHHSGQEGYRDSTDPRYAVTFLNLGQIQDHGLSYVRGCAFHHVFSPAIGVFGTDGVDIDDNIIYFTVGEGIRIWGDANRVRGNLVTLSVWPGTYQNRKDLSSTLWHAAIEINRGTNTVLQNNVVAGFGRVGYRIDGEPCSSQANSMENWFNNEAHGGLYGIYMNQDGLPGCSLIQGFTIWTCWDYGIYFQTTESVHIYNVTLVNNGMSIFSMVYMPPSVSHKISSKTVKIKNSLIVGSSPEFNCSDVLTNDSPDVELTSAHRSSRPPSGGRSGICWPTFASAHNMAPRKPHAGIMSYNAISGLLHVSDSTFVGFKDVCSGETNVIFITNPLNEDLQHPIHVKNVQLIDTIEQSKVFIHRPDISKVNPSDCVDMVCDAKRKSFLRDLDGSFLGNSGSVIPQAEYEWDGNSQLGIGDYRIPKAMLTYLNGSRIPVTEKAPHKGIIRDATCKYIPEWQSYQCSGMEYAMMVLESLDSDTETRRLSPVAIMSNGYVDLINGPQDHGWCAGYTCQRRLSLFHGIVALNKKYEVYFTGTSPQNLRLMLLNVEHNKAVLVGIFFSTLQRLDVYVNNSLVCPKNTAWNAQKKHCELERHLSTEQFLPNLGSTVPGENYFDRTYQMLYLFLKGTTPVEVHTATVIFVSFHLPVMTADEFFSSHNLVRNLALFLKIPSDKIRVSRIIGASLRKKRSTGHIMEFEIGAAPTQFLSNSTTGQMQLSELQEITDSLGQAVVLGKISTILGFNISSMSITSPIPQPTDSGWIKVTAQPVERSAFPVHYLALVSSLSVVAQPVAAQPGQPFPQQPSVKAVDPEGNCVSVGITSLTLKAILKDSNNNQVGGLSGNTTIPFSTCWANYTDLTPHRTGKNYKIEFVLDNTVRVDSRPFSLSAQSVPGGSGSSPGSGSSSSGHSKASSVGTPVQTLAVIT	orientation_not_applicable	2143	cytoplasmic_type_not_applicable	head	4202	2122	2079	0.5051178290883123	0.5042372881355932	2106	KTHIV	MTSVH	0	0	no	0.00448615	0.9955138496797402
Q80ZA4	PKHL1_MOUSE	Fibrocystin-L (Polycystic kidney and hepatic disease 1-like protein 1) (PKHD1-like protein 1) (Protein D86)	Pkhd1l1	Mus musculus (Mouse)	4249	MGHLWLSGTWFLFGLLWCAADSHKGSSETIPKVTEVIPKYGSINGATRLTIKGEGFSQASQFNYGADNTELGNHVQLVSSFQSITCDVEKDSSHSTQITCYTRAMPEDTYSVRVSVDGVPVAENNTCKGVASSWACSFSTKSFRTPTIRSITPLSGTPGTLITIKGRLFTDVYGSNTALSSNGRNVRILRIYIGGMPCELLIPHSDDLYGLKLDHANGDTGSVTCKTTGTYIGHHNVSFILDSDYGRSFPEKMTYFVSSLNKISMFQTYPEVVMVSPSKGSTEGGTLLTIHGHFFDQTDLPVRVLVGGQACAILNVTENTIYCKTPPKPHILKATYPGGRGLKVEVWNNSRPAHLEDILEYNEHTPGYMGATWTDSASYVWPIEQDTFVARISGFLVPPDSDVYRFYIRGDDRYAIYFSQTGRTEDKVRIAYYSGNANTYFSNSTQRSDEIHLQKGKEYYIEILLQEYTLSAFVDVGLYQYKNVFTEQQTGDALNEEQVIKSQSTVVPEVQIITLENWETADVTNEVQQVTVTSPCVGANSCSLSQYRFIYNMEKTVWLPADASDFTLKSALNDLWSIKPDSVQVTSKRDLQSYIYTITFVSTRGDFDLLGYEVFEGSNVTLSITEQTKGKPNLETFTLNWDGIASKPLTPESSEAEFQVAVEEMVSAKCPPEIAHLEEGFLVKYFRDYETDFELEHINRGQKTAETDAYCGRYSLKNPAVLFDSTDVKPNKSPYGDILLFPYNQLCLAYKGSLANFIDLKFKYQDSGKIIRSADVQFEYNFASGNKWTYTCIDLLDFLQTKYAGTSFSLQRITLQKSSEFQSIYVDAVYIGQTPTVSVLDDMPKRRPPALANKGIFLKHFQVNRTKLNGSAMTIQYSVTITSYNCSHNIPMMAVSFGQIITNETKNELVYRGNNWPGESKIRIQKIQEASPPISGSFDVQAYGHTLKGIPAAVPAADLQFALQSLEEIEQVSVNREGTCAGYSWSIRWTSPRGKQPLLQINDSNIIGEKANVTVTTIKEGGLFRQRIPGDMLRTLNQQPQVEVYVNGIPAKCSGDCGFTWDAMITPLILTTTPSEGSYAESTILTIAGSGFSPTSAVSVSVGSTRCSLLSVEENEIKCQILNGSAGHVPVAVSIADVGLAQNLEGEGSHFIYRSQISHVWPDSGSLAGGTLLTISGFGFSENSTVLVGNETCNVIEGDLNRITCRTSKRIEGTVDISVITNGIQVTAKDSFSYSCLQTPVVTDFSPKERTVLGKVNLTIKGYNFGNELAQNTVYVGRKHCQVLHSNFTDITCLLPTLPPGKHDIYVKVRNWGLASTRNKLNASILYILEVIHMFPQRGSLYGGTEITIMGFGFSTIPTENSVLLGSFPCDITSSSENVIKCTLHSTGTVFRITNNGSHLVHGLGYAWSPSVLNVTVGDTVVWSWQAHPFLRGIGYRIFSVSSPGSVTYDDKGFTNGRQKSASGSFSYQFTSPGIYYYSSGYVDEAHSISLQGVINVFPAEARHIPLYLFVGNIEATYVPAGPAHLQLASTAAGCLATEPLCGLNDTRVKHSNKLFFELSNCISPSIINITPSTGTANELITIIGHGFSSLPCANKVTIGSYPCVVEESSENSIICHIDPQNSMNVGIREIVTLIVYNLGTAINTLTKAFDRRFVLLPNIDMVMPKAGSTTGMTRVTIQGSGFMSSPEGVEVFMGDFPCKVLSVTYTAIECETSPAPQQLVLVDILIHGVPAQCQSNCSFSYLENIAPYVTGIFPNSIQGYGNVLIKGERFGTVLEEISIFIGSQQFRVIDVNENNITVLMTPLEAGLHSLSVVVGSKGLALGNLTISSPAVASVSPTSGSIAGGTTLMITGNGFSPGNTTVTVGDQPCQITFISSSEVYCSTPAGRAGTANLKISVNAIIYPPLSFTYAMEDTPFLKRIIPNRGLPGTEVEITGSNLGFAISDVSVMIKESVCNVTTVNDTVLQCTVGEHAGGIFPVTMLHKTKGSAVSSVAFEYPLSIQNIYPTQGSFGGGQTLTVTGMGFDPWNSTILVCNSECAVDKLRSNSTTLFCVIPPNNGKGHDQVCGVSVVNGKDSSHSTKLFTYTLSLTPLITEISPRRGSTAGGTRLTVTGSGFSENTQGVQVFVGNSKCDIQYSNKTHIVCMTSVHVPSGWVPVHVNIKNIGLAKLENADFLYADVWSANSSWGGSPPPEEGSLAVITKGQIILLDQSTPILKMLLIQGGTLIFDEANIELQAENILITDGGVLQIGTEASPFQHRAVITLHGHLRSPELPVYGAKTLGVREGTLDLHGLPIPVVWTRLTHTANAGEWTLTVQEAVTWKAGDNIVIASTGHRHSQAENEKRTIASVSADGMHITLTKPLNYTHLGITTTLPDGTVFEARAEVGILTRNILIRGSDNVEWNDKIPSCPDGFDTGEFATQTCLQGKFGEEMGSDQFGGCIMLHAPLPGADMVTGRIEYVEVFHAGQSFRLGRYPIHWHLLGDLQFKSYVKGCAIHQSYNRAITIHNTHHLLVERNIIYDIKGGAFFIEDGIEHGNILQYNLAVFVQQSTSLLNDDVTPAAFWVTNPNNTIRHNAAAGGTHFGFWYRMNDHPDGPSFDRNICQKRIPLGEFFNNTVHSQGWFGLWIFEEYFPMQTGSCTSTVPVPAIFNSLTVWNCQKGAEWVNGGALQFHNFVMVNNNEAGIETKRILAPYVGGWGESNGAVIKNAKIVGHLDELGMGPTFCTSKGLVLPFSQGLTVSSVHFMNFDRHACVALGVTSITGVCNDRCGGWSAKFVGIRYFHAPNKGGFRWEHEAVLIDVDGSLTGHRGHTVVPHSSLLDPSHCTQEPAWSIGFPGSICDASVSFHRLAFNKPSPVSLLEKDVVLSDSFGTSIVPFQKKRLTHMSGWMALIPNANHINWYFKGVEHLTNISYTSTFYGFKEEDYVIISHNFTQNPDMFNVVDMRNGSANPLNWNSSKNGDWHLEANTSTLYYLVSGRSDLPQSQPISGTLDPGVKDVIINFQAYCCVLQDCFPVHPPSRKPIPRKRPAAYNLWSNESFWQSSPENNYTVPRPGANVIIPEGTWIVADVDIPPVERLIIWGVLEMEDKSEIGVAGPTYRRVVLNATYISVQGGRLIGGWEDNPFKGELQIVLRGNHSTPEWAFPDGPNQGAKVLGVFGELDLHGLPHSVYKTKLLETAEAGSKILSLVDAVDWQEGEDVVITTTSYDLHQTEIRRIAKILHGHKILILNDSLSYTHLAERQWISGTAQSYTLSADVGILSRNIKIVGDDYSVLSKDSFGARILVGSFTGNMMTFKGNARISNVEFHHSGQEGYRDSTDPRYAVTFLNLGQIQDHGLSYVRGCAFHHVFSPAIGVFGTDGVDIDDNIIYFTVGEGIRIWGDANRVRGNLVTLSVWPGTYQNRKDLSSTLWHAAIEINRGTNTVLQNNVVAGFGRVGYRIDGEPCSSQANSMENWFNNEAHGGLYGIYMNQDGLPGCSLIQGFTIWTCWDYGIYFQTTESVHIYNVTLVNNGMSIFSMVYMPPSVSHKISSKTVKIKNSLIVGSSPEFNCSDVLTNDSPDVELTSAHRSSRPPSGGRSGICWPTFASAHNMAPRKPHAGIMSYNAISGLLHVSDSTFVGFKDVCSGETNVIFITNPLNEDLQHPIHVKNVQLIDTIEQSKVFIHRPDISKVNPSDCVDMVCDAKRKSFLRDLDGSFLGNSGSVIPQAEYEWDGNSQLGIGDYRIPKAMLTYLNGSRIPVTEKAPHKGIIRDATCKYIPEWQSYQCSGMEYAMMVLESLDSDTETRRLSPVAIMSNGYVDLINGPQDHGWCAGYTCQRRLSLFHGIVALNKKYEVYFTGTSPQNLRLMLLNVEHNKAVLVGIFFSTLQRLDVYVNNSLVCPKNTAWNAQKKHCELERHLSTEQFLPNLGSTVPGENYFDRTYQMLYLFLKGTTPVEVHTATVIFVSFHLPVMTADEFFSSHNLVRNLALFLKIPSDKIRVSRIIGASLRKKRSTGHIMEFEIGAAPTQFLSNSTTGQMQLSELQEITDSLGQAVVLGKISTILGFNISSMSITSPIPQPTDSGWIKVTAQPVERSAFPVHYLALVSSLSVVAQPVAAQPGQPFPQQPSVKAVDPEGNCVSVGITSLTLKAILKDSNNNQVGGLSGNTTIPFSTCWANYTDLTPHRTGKNYKIEFVLDNTVRVDSRPFSLSAQSVPGGSGSSPGSGSSSSGHSKASSVGTPVQTLAVITACLVGRLLLLEVFMAAVFILNTTVGIN	NA	type I/III	21	4222	Extracellular	DSHKGSSETIPKVTEVIPKYGSINGATRLTIKGEGFSQASQFNYGADNTELGNHVQLVSSFQSITCDVEKDSSHSTQITCYTRAMPEDTYSVRVSVDGVPVAENNTCKGVASSWACSFSTKSFRTPTIRSITPLSGTPGTLITIKGRLFTDVYGSNTALSSNGRNVRILRIYIGGMPCELLIPHSDDLYGLKLDHANGDTGSVTCKTTGTYIGHHNVSFILDSDYGRSFPEKMTYFVSSLNKISMFQTYPEVVMVSPSKGSTEGGTLLTIHGHFFDQTDLPVRVLVGGQACAILNVTENTIYCKTPPKPHILKATYPGGRGLKVEVWNNSRPAHLEDILEYNEHTPGYMGATWTDSASYVWPIEQDTFVARISGFLVPPDSDVYRFYIRGDDRYAIYFSQTGRTEDKVRIAYYSGNANTYFSNSTQRSDEIHLQKGKEYYIEILLQEYTLSAFVDVGLYQYKNVFTEQQTGDALNEEQVIKSQSTVVPEVQIITLENWETADVTNEVQQVTVTSPCVGANSCSLSQYRFIYNMEKTVWLPADASDFTLKSALNDLWSIKPDSVQVTSKRDLQSYIYTITFVSTRGDFDLLGYEVFEGSNVTLSITEQTKGKPNLETFTLNWDGIASKPLTPESSEAEFQVAVEEMVSAKCPPEIAHLEEGFLVKYFRDYETDFELEHINRGQKTAETDAYCGRYSLKNPAVLFDSTDVKPNKSPYGDILLFPYNQLCLAYKGSLANFIDLKFKYQDSGKIIRSADVQFEYNFASGNKWTYTCIDLLDFLQTKYAGTSFSLQRITLQKSSEFQSIYVDAVYIGQTPTVSVLDDMPKRRPPALANKGIFLKHFQVNRTKLNGSAMTIQYSVTITSYNCSHNIPMMAVSFGQIITNETKNELVYRGNNWPGESKIRIQKIQEASPPISGSFDVQAYGHTLKGIPAAVPAADLQFALQSLEEIEQVSVNREGTCAGYSWSIRWTSPRGKQPLLQINDSNIIGEKANVTVTTIKEGGLFRQRIPGDMLRTLNQQPQVEVYVNGIPAKCSGDCGFTWDAMITPLILTTTPSEGSYAESTILTIAGSGFSPTSAVSVSVGSTRCSLLSVEENEIKCQILNGSAGHVPVAVSIADVGLAQNLEGEGSHFIYRSQISHVWPDSGSLAGGTLLTISGFGFSENSTVLVGNETCNVIEGDLNRITCRTSKRIEGTVDISVITNGIQVTAKDSFSYSCLQTPVVTDFSPKERTVLGKVNLTIKGYNFGNELAQNTVYVGRKHCQVLHSNFTDITCLLPTLPPGKHDIYVKVRNWGLASTRNKLNASILYILEVIHMFPQRGSLYGGTEITIMGFGFSTIPTENSVLLGSFPCDITSSSENVIKCTLHSTGTVFRITNNGSHLVHGLGYAWSPSVLNVTVGDTVVWSWQAHPFLRGIGYRIFSVSSPGSVTYDDKGFTNGRQKSASGSFSYQFTSPGIYYYSSGYVDEAHSISLQGVINVFPAEARHIPLYLFVGNIEATYVPAGPAHLQLASTAAGCLATEPLCGLNDTRVKHSNKLFFELSNCISPSIINITPSTGTANELITIIGHGFSSLPCANKVTIGSYPCVVEESSENSIICHIDPQNSMNVGIREIVTLIVYNLGTAINTLTKAFDRRFVLLPNIDMVMPKAGSTTGMTRVTIQGSGFMSSPEGVEVFMGDFPCKVLSVTYTAIECETSPAPQQLVLVDILIHGVPAQCQSNCSFSYLENIAPYVTGIFPNSIQGYGNVLIKGERFGTVLEEISIFIGSQQFRVIDVNENNITVLMTPLEAGLHSLSVVVGSKGLALGNLTISSPAVASVSPTSGSIAGGTTLMITGNGFSPGNTTVTVGDQPCQITFISSSEVYCSTPAGRAGTANLKISVNAIIYPPLSFTYAMEDTPFLKRIIPNRGLPGTEVEITGSNLGFAISDVSVMIKESVCNVTTVNDTVLQCTVGEHAGGIFPVTMLHKTKGSAVSSVAFEYPLSIQNIYPTQGSFGGGQTLTVTGMGFDPWNSTILVCNSECAVDKLRSNSTTLFCVIPPNNGKGHDQVCGVSVVNGKDSSHSTKLFTYTLSLTPLITEISPRRGSTAGGTRLTVTGSGFSENTQGVQVFVGNSKCDIQYSNKTHIVCMTSVHVPSGWVPVHVNIKNIGLAKLENADFLYADVWSANSSWGGSPPPEEGSLAVITKGQIILLDQSTPILKMLLIQGGTLIFDEANIELQAENILITDGGVLQIGTEASPFQHRAVITLHGHLRSPELPVYGAKTLGVREGTLDLHGLPIPVVWTRLTHTANAGEWTLTVQEAVTWKAGDNIVIASTGHRHSQAENEKRTIASVSADGMHITLTKPLNYTHLGITTTLPDGTVFEARAEVGILTRNILIRGSDNVEWNDKIPSCPDGFDTGEFATQTCLQGKFGEEMGSDQFGGCIMLHAPLPGADMVTGRIEYVEVFHAGQSFRLGRYPIHWHLLGDLQFKSYVKGCAIHQSYNRAITIHNTHHLLVERNIIYDIKGGAFFIEDGIEHGNILQYNLAVFVQQSTSLLNDDVTPAAFWVTNPNNTIRHNAAAGGTHFGFWYRMNDHPDGPSFDRNICQKRIPLGEFFNNTVHSQGWFGLWIFEEYFPMQTGSCTSTVPVPAIFNSLTVWNCQKGAEWVNGGALQFHNFVMVNNNEAGIETKRILAPYVGGWGESNGAVIKNAKIVGHLDELGMGPTFCTSKGLVLPFSQGLTVSSVHFMNFDRHACVALGVTSITGVCNDRCGGWSAKFVGIRYFHAPNKGGFRWEHEAVLIDVDGSLTGHRGHTVVPHSSLLDPSHCTQEPAWSIGFPGSICDASVSFHRLAFNKPSPVSLLEKDVVLSDSFGTSIVPFQKKRLTHMSGWMALIPNANHINWYFKGVEHLTNISYTSTFYGFKEEDYVIISHNFTQNPDMFNVVDMRNGSANPLNWNSSKNGDWHLEANTSTLYYLVSGRSDLPQSQPISGTLDPGVKDVIINFQAYCCVLQDCFPVHPPSRKPIPRKRPAAYNLWSNESFWQSSPENNYTVPRPGANVIIPEGTWIVADVDIPPVERLIIWGVLEMEDKSEIGVAGPTYRRVVLNATYISVQGGRLIGGWEDNPFKGELQIVLRGNHSTPEWAFPDGPNQGAKVLGVFGELDLHGLPHSVYKTKLLETAEAGSKILSLVDAVDWQEGEDVVITTTSYDLHQTEIRRIAKILHGHKILILNDSLSYTHLAERQWISGTAQSYTLSADVGILSRNIKIVGDDYSVLSKDSFGARILVGSFTGNMMTFKGNARISNVEFHHSGQEGYRDSTDPRYAVTFLNLGQIQDHGLSYVRGCAFHHVFSPAIGVFGTDGVDIDDNIIYFTVGEGIRIWGDANRVRGNLVTLSVWPGTYQNRKDLSSTLWHAAIEINRGTNTVLQNNVVAGFGRVGYRIDGEPCSSQANSMENWFNNEAHGGLYGIYMNQDGLPGCSLIQGFTIWTCWDYGIYFQTTESVHIYNVTLVNNGMSIFSMVYMPPSVSHKISSKTVKIKNSLIVGSSPEFNCSDVLTNDSPDVELTSAHRSSRPPSGGRSGICWPTFASAHNMAPRKPHAGIMSYNAISGLLHVSDSTFVGFKDVCSGETNVIFITNPLNEDLQHPIHVKNVQLIDTIEQSKVFIHRPDISKVNPSDCVDMVCDAKRKSFLRDLDGSFLGNSGSVIPQAEYEWDGNSQLGIGDYRIPKAMLTYLNGSRIPVTEKAPHKGIIRDATCKYIPEWQSYQCSGMEYAMMVLESLDSDTETRRLSPVAIMSNGYVDLINGPQDHGWCAGYTCQRRLSLFHGIVALNKKYEVYFTGTSPQNLRLMLLNVEHNKAVLVGIFFSTLQRLDVYVNNSLVCPKNTAWNAQKKHCELERHLSTEQFLPNLGSTVPGENYFDRTYQMLYLFLKGTTPVEVHTATVIFVSFHLPVMTADEFFSSHNLVRNLALFLKIPSDKIRVSRIIGASLRKKRSTGHIMEFEIGAAPTQFLSNSTTGQMQLSELQEITDSLGQAVVLGKISTILGFNISSMSITSPIPQPTDSGWIKVTAQPVERSAFPVHYLALVSSLSVVAQPVAAQPGQPFPQQPSVKAVDPEGNCVSVGITSLTLKAILKDSNNNQVGGLSGNTTIPFSTCWANYTDLTPHRTGKNYKIEFVLDNTVRVDSRPFSLSAQSVPGGSGSSPGSGSSSSGHSKASSVGTPVQTLAVIT	orientation_not_applicable	2408	cytoplasmic_type_not_applicable	head	4202	2387	1814	0.5681980480837896	0.5666195856873822	1841	DKIPS	PDGFD	0	0	no	0.00197787	0.9980221303151565
Q80ZA4	PKHL1_MOUSE	Fibrocystin-L (Polycystic kidney and hepatic disease 1-like protein 1) (PKHD1-like protein 1) (Protein D86)	Pkhd1l1	Mus musculus (Mouse)	4249	MGHLWLSGTWFLFGLLWCAADSHKGSSETIPKVTEVIPKYGSINGATRLTIKGEGFSQASQFNYGADNTELGNHVQLVSSFQSITCDVEKDSSHSTQITCYTRAMPEDTYSVRVSVDGVPVAENNTCKGVASSWACSFSTKSFRTPTIRSITPLSGTPGTLITIKGRLFTDVYGSNTALSSNGRNVRILRIYIGGMPCELLIPHSDDLYGLKLDHANGDTGSVTCKTTGTYIGHHNVSFILDSDYGRSFPEKMTYFVSSLNKISMFQTYPEVVMVSPSKGSTEGGTLLTIHGHFFDQTDLPVRVLVGGQACAILNVTENTIYCKTPPKPHILKATYPGGRGLKVEVWNNSRPAHLEDILEYNEHTPGYMGATWTDSASYVWPIEQDTFVARISGFLVPPDSDVYRFYIRGDDRYAIYFSQTGRTEDKVRIAYYSGNANTYFSNSTQRSDEIHLQKGKEYYIEILLQEYTLSAFVDVGLYQYKNVFTEQQTGDALNEEQVIKSQSTVVPEVQIITLENWETADVTNEVQQVTVTSPCVGANSCSLSQYRFIYNMEKTVWLPADASDFTLKSALNDLWSIKPDSVQVTSKRDLQSYIYTITFVSTRGDFDLLGYEVFEGSNVTLSITEQTKGKPNLETFTLNWDGIASKPLTPESSEAEFQVAVEEMVSAKCPPEIAHLEEGFLVKYFRDYETDFELEHINRGQKTAETDAYCGRYSLKNPAVLFDSTDVKPNKSPYGDILLFPYNQLCLAYKGSLANFIDLKFKYQDSGKIIRSADVQFEYNFASGNKWTYTCIDLLDFLQTKYAGTSFSLQRITLQKSSEFQSIYVDAVYIGQTPTVSVLDDMPKRRPPALANKGIFLKHFQVNRTKLNGSAMTIQYSVTITSYNCSHNIPMMAVSFGQIITNETKNELVYRGNNWPGESKIRIQKIQEASPPISGSFDVQAYGHTLKGIPAAVPAADLQFALQSLEEIEQVSVNREGTCAGYSWSIRWTSPRGKQPLLQINDSNIIGEKANVTVTTIKEGGLFRQRIPGDMLRTLNQQPQVEVYVNGIPAKCSGDCGFTWDAMITPLILTTTPSEGSYAESTILTIAGSGFSPTSAVSVSVGSTRCSLLSVEENEIKCQILNGSAGHVPVAVSIADVGLAQNLEGEGSHFIYRSQISHVWPDSGSLAGGTLLTISGFGFSENSTVLVGNETCNVIEGDLNRITCRTSKRIEGTVDISVITNGIQVTAKDSFSYSCLQTPVVTDFSPKERTVLGKVNLTIKGYNFGNELAQNTVYVGRKHCQVLHSNFTDITCLLPTLPPGKHDIYVKVRNWGLASTRNKLNASILYILEVIHMFPQRGSLYGGTEITIMGFGFSTIPTENSVLLGSFPCDITSSSENVIKCTLHSTGTVFRITNNGSHLVHGLGYAWSPSVLNVTVGDTVVWSWQAHPFLRGIGYRIFSVSSPGSVTYDDKGFTNGRQKSASGSFSYQFTSPGIYYYSSGYVDEAHSISLQGVINVFPAEARHIPLYLFVGNIEATYVPAGPAHLQLASTAAGCLATEPLCGLNDTRVKHSNKLFFELSNCISPSIINITPSTGTANELITIIGHGFSSLPCANKVTIGSYPCVVEESSENSIICHIDPQNSMNVGIREIVTLIVYNLGTAINTLTKAFDRRFVLLPNIDMVMPKAGSTTGMTRVTIQGSGFMSSPEGVEVFMGDFPCKVLSVTYTAIECETSPAPQQLVLVDILIHGVPAQCQSNCSFSYLENIAPYVTGIFPNSIQGYGNVLIKGERFGTVLEEISIFIGSQQFRVIDVNENNITVLMTPLEAGLHSLSVVVGSKGLALGNLTISSPAVASVSPTSGSIAGGTTLMITGNGFSPGNTTVTVGDQPCQITFISSSEVYCSTPAGRAGTANLKISVNAIIYPPLSFTYAMEDTPFLKRIIPNRGLPGTEVEITGSNLGFAISDVSVMIKESVCNVTTVNDTVLQCTVGEHAGGIFPVTMLHKTKGSAVSSVAFEYPLSIQNIYPTQGSFGGGQTLTVTGMGFDPWNSTILVCNSECAVDKLRSNSTTLFCVIPPNNGKGHDQVCGVSVVNGKDSSHSTKLFTYTLSLTPLITEISPRRGSTAGGTRLTVTGSGFSENTQGVQVFVGNSKCDIQYSNKTHIVCMTSVHVPSGWVPVHVNIKNIGLAKLENADFLYADVWSANSSWGGSPPPEEGSLAVITKGQIILLDQSTPILKMLLIQGGTLIFDEANIELQAENILITDGGVLQIGTEASPFQHRAVITLHGHLRSPELPVYGAKTLGVREGTLDLHGLPIPVVWTRLTHTANAGEWTLTVQEAVTWKAGDNIVIASTGHRHSQAENEKRTIASVSADGMHITLTKPLNYTHLGITTTLPDGTVFEARAEVGILTRNILIRGSDNVEWNDKIPSCPDGFDTGEFATQTCLQGKFGEEMGSDQFGGCIMLHAPLPGADMVTGRIEYVEVFHAGQSFRLGRYPIHWHLLGDLQFKSYVKGCAIHQSYNRAITIHNTHHLLVERNIIYDIKGGAFFIEDGIEHGNILQYNLAVFVQQSTSLLNDDVTPAAFWVTNPNNTIRHNAAAGGTHFGFWYRMNDHPDGPSFDRNICQKRIPLGEFFNNTVHSQGWFGLWIFEEYFPMQTGSCTSTVPVPAIFNSLTVWNCQKGAEWVNGGALQFHNFVMVNNNEAGIETKRILAPYVGGWGESNGAVIKNAKIVGHLDELGMGPTFCTSKGLVLPFSQGLTVSSVHFMNFDRHACVALGVTSITGVCNDRCGGWSAKFVGIRYFHAPNKGGFRWEHEAVLIDVDGSLTGHRGHTVVPHSSLLDPSHCTQEPAWSIGFPGSICDASVSFHRLAFNKPSPVSLLEKDVVLSDSFGTSIVPFQKKRLTHMSGWMALIPNANHINWYFKGVEHLTNISYTSTFYGFKEEDYVIISHNFTQNPDMFNVVDMRNGSANPLNWNSSKNGDWHLEANTSTLYYLVSGRSDLPQSQPISGTLDPGVKDVIINFQAYCCVLQDCFPVHPPSRKPIPRKRPAAYNLWSNESFWQSSPENNYTVPRPGANVIIPEGTWIVADVDIPPVERLIIWGVLEMEDKSEIGVAGPTYRRVVLNATYISVQGGRLIGGWEDNPFKGELQIVLRGNHSTPEWAFPDGPNQGAKVLGVFGELDLHGLPHSVYKTKLLETAEAGSKILSLVDAVDWQEGEDVVITTTSYDLHQTEIRRIAKILHGHKILILNDSLSYTHLAERQWISGTAQSYTLSADVGILSRNIKIVGDDYSVLSKDSFGARILVGSFTGNMMTFKGNARISNVEFHHSGQEGYRDSTDPRYAVTFLNLGQIQDHGLSYVRGCAFHHVFSPAIGVFGTDGVDIDDNIIYFTVGEGIRIWGDANRVRGNLVTLSVWPGTYQNRKDLSSTLWHAAIEINRGTNTVLQNNVVAGFGRVGYRIDGEPCSSQANSMENWFNNEAHGGLYGIYMNQDGLPGCSLIQGFTIWTCWDYGIYFQTTESVHIYNVTLVNNGMSIFSMVYMPPSVSHKISSKTVKIKNSLIVGSSPEFNCSDVLTNDSPDVELTSAHRSSRPPSGGRSGICWPTFASAHNMAPRKPHAGIMSYNAISGLLHVSDSTFVGFKDVCSGETNVIFITNPLNEDLQHPIHVKNVQLIDTIEQSKVFIHRPDISKVNPSDCVDMVCDAKRKSFLRDLDGSFLGNSGSVIPQAEYEWDGNSQLGIGDYRIPKAMLTYLNGSRIPVTEKAPHKGIIRDATCKYIPEWQSYQCSGMEYAMMVLESLDSDTETRRLSPVAIMSNGYVDLINGPQDHGWCAGYTCQRRLSLFHGIVALNKKYEVYFTGTSPQNLRLMLLNVEHNKAVLVGIFFSTLQRLDVYVNNSLVCPKNTAWNAQKKHCELERHLSTEQFLPNLGSTVPGENYFDRTYQMLYLFLKGTTPVEVHTATVIFVSFHLPVMTADEFFSSHNLVRNLALFLKIPSDKIRVSRIIGASLRKKRSTGHIMEFEIGAAPTQFLSNSTTGQMQLSELQEITDSLGQAVVLGKISTILGFNISSMSITSPIPQPTDSGWIKVTAQPVERSAFPVHYLALVSSLSVVAQPVAAQPGQPFPQQPSVKAVDPEGNCVSVGITSLTLKAILKDSNNNQVGGLSGNTTIPFSTCWANYTDLTPHRTGKNYKIEFVLDNTVRVDSRPFSLSAQSVPGGSGSSPGSGSSSSGHSKASSVGTPVQTLAVITACLVGRLLLLEVFMAAVFILNTTVGIN	NA	type I/III	21	4222	Extracellular	DSHKGSSETIPKVTEVIPKYGSINGATRLTIKGEGFSQASQFNYGADNTELGNHVQLVSSFQSITCDVEKDSSHSTQITCYTRAMPEDTYSVRVSVDGVPVAENNTCKGVASSWACSFSTKSFRTPTIRSITPLSGTPGTLITIKGRLFTDVYGSNTALSSNGRNVRILRIYIGGMPCELLIPHSDDLYGLKLDHANGDTGSVTCKTTGTYIGHHNVSFILDSDYGRSFPEKMTYFVSSLNKISMFQTYPEVVMVSPSKGSTEGGTLLTIHGHFFDQTDLPVRVLVGGQACAILNVTENTIYCKTPPKPHILKATYPGGRGLKVEVWNNSRPAHLEDILEYNEHTPGYMGATWTDSASYVWPIEQDTFVARISGFLVPPDSDVYRFYIRGDDRYAIYFSQTGRTEDKVRIAYYSGNANTYFSNSTQRSDEIHLQKGKEYYIEILLQEYTLSAFVDVGLYQYKNVFTEQQTGDALNEEQVIKSQSTVVPEVQIITLENWETADVTNEVQQVTVTSPCVGANSCSLSQYRFIYNMEKTVWLPADASDFTLKSALNDLWSIKPDSVQVTSKRDLQSYIYTITFVSTRGDFDLLGYEVFEGSNVTLSITEQTKGKPNLETFTLNWDGIASKPLTPESSEAEFQVAVEEMVSAKCPPEIAHLEEGFLVKYFRDYETDFELEHINRGQKTAETDAYCGRYSLKNPAVLFDSTDVKPNKSPYGDILLFPYNQLCLAYKGSLANFIDLKFKYQDSGKIIRSADVQFEYNFASGNKWTYTCIDLLDFLQTKYAGTSFSLQRITLQKSSEFQSIYVDAVYIGQTPTVSVLDDMPKRRPPALANKGIFLKHFQVNRTKLNGSAMTIQYSVTITSYNCSHNIPMMAVSFGQIITNETKNELVYRGNNWPGESKIRIQKIQEASPPISGSFDVQAYGHTLKGIPAAVPAADLQFALQSLEEIEQVSVNREGTCAGYSWSIRWTSPRGKQPLLQINDSNIIGEKANVTVTTIKEGGLFRQRIPGDMLRTLNQQPQVEVYVNGIPAKCSGDCGFTWDAMITPLILTTTPSEGSYAESTILTIAGSGFSPTSAVSVSVGSTRCSLLSVEENEIKCQILNGSAGHVPVAVSIADVGLAQNLEGEGSHFIYRSQISHVWPDSGSLAGGTLLTISGFGFSENSTVLVGNETCNVIEGDLNRITCRTSKRIEGTVDISVITNGIQVTAKDSFSYSCLQTPVVTDFSPKERTVLGKVNLTIKGYNFGNELAQNTVYVGRKHCQVLHSNFTDITCLLPTLPPGKHDIYVKVRNWGLASTRNKLNASILYILEVIHMFPQRGSLYGGTEITIMGFGFSTIPTENSVLLGSFPCDITSSSENVIKCTLHSTGTVFRITNNGSHLVHGLGYAWSPSVLNVTVGDTVVWSWQAHPFLRGIGYRIFSVSSPGSVTYDDKGFTNGRQKSASGSFSYQFTSPGIYYYSSGYVDEAHSISLQGVINVFPAEARHIPLYLFVGNIEATYVPAGPAHLQLASTAAGCLATEPLCGLNDTRVKHSNKLFFELSNCISPSIINITPSTGTANELITIIGHGFSSLPCANKVTIGSYPCVVEESSENSIICHIDPQNSMNVGIREIVTLIVYNLGTAINTLTKAFDRRFVLLPNIDMVMPKAGSTTGMTRVTIQGSGFMSSPEGVEVFMGDFPCKVLSVTYTAIECETSPAPQQLVLVDILIHGVPAQCQSNCSFSYLENIAPYVTGIFPNSIQGYGNVLIKGERFGTVLEEISIFIGSQQFRVIDVNENNITVLMTPLEAGLHSLSVVVGSKGLALGNLTISSPAVASVSPTSGSIAGGTTLMITGNGFSPGNTTVTVGDQPCQITFISSSEVYCSTPAGRAGTANLKISVNAIIYPPLSFTYAMEDTPFLKRIIPNRGLPGTEVEITGSNLGFAISDVSVMIKESVCNVTTVNDTVLQCTVGEHAGGIFPVTMLHKTKGSAVSSVAFEYPLSIQNIYPTQGSFGGGQTLTVTGMGFDPWNSTILVCNSECAVDKLRSNSTTLFCVIPPNNGKGHDQVCGVSVVNGKDSSHSTKLFTYTLSLTPLITEISPRRGSTAGGTRLTVTGSGFSENTQGVQVFVGNSKCDIQYSNKTHIVCMTSVHVPSGWVPVHVNIKNIGLAKLENADFLYADVWSANSSWGGSPPPEEGSLAVITKGQIILLDQSTPILKMLLIQGGTLIFDEANIELQAENILITDGGVLQIGTEASPFQHRAVITLHGHLRSPELPVYGAKTLGVREGTLDLHGLPIPVVWTRLTHTANAGEWTLTVQEAVTWKAGDNIVIASTGHRHSQAENEKRTIASVSADGMHITLTKPLNYTHLGITTTLPDGTVFEARAEVGILTRNILIRGSDNVEWNDKIPSCPDGFDTGEFATQTCLQGKFGEEMGSDQFGGCIMLHAPLPGADMVTGRIEYVEVFHAGQSFRLGRYPIHWHLLGDLQFKSYVKGCAIHQSYNRAITIHNTHHLLVERNIIYDIKGGAFFIEDGIEHGNILQYNLAVFVQQSTSLLNDDVTPAAFWVTNPNNTIRHNAAAGGTHFGFWYRMNDHPDGPSFDRNICQKRIPLGEFFNNTVHSQGWFGLWIFEEYFPMQTGSCTSTVPVPAIFNSLTVWNCQKGAEWVNGGALQFHNFVMVNNNEAGIETKRILAPYVGGWGESNGAVIKNAKIVGHLDELGMGPTFCTSKGLVLPFSQGLTVSSVHFMNFDRHACVALGVTSITGVCNDRCGGWSAKFVGIRYFHAPNKGGFRWEHEAVLIDVDGSLTGHRGHTVVPHSSLLDPSHCTQEPAWSIGFPGSICDASVSFHRLAFNKPSPVSLLEKDVVLSDSFGTSIVPFQKKRLTHMSGWMALIPNANHINWYFKGVEHLTNISYTSTFYGFKEEDYVIISHNFTQNPDMFNVVDMRNGSANPLNWNSSKNGDWHLEANTSTLYYLVSGRSDLPQSQPISGTLDPGVKDVIINFQAYCCVLQDCFPVHPPSRKPIPRKRPAAYNLWSNESFWQSSPENNYTVPRPGANVIIPEGTWIVADVDIPPVERLIIWGVLEMEDKSEIGVAGPTYRRVVLNATYISVQGGRLIGGWEDNPFKGELQIVLRGNHSTPEWAFPDGPNQGAKVLGVFGELDLHGLPHSVYKTKLLETAEAGSKILSLVDAVDWQEGEDVVITTTSYDLHQTEIRRIAKILHGHKILILNDSLSYTHLAERQWISGTAQSYTLSADVGILSRNIKIVGDDYSVLSKDSFGARILVGSFTGNMMTFKGNARISNVEFHHSGQEGYRDSTDPRYAVTFLNLGQIQDHGLSYVRGCAFHHVFSPAIGVFGTDGVDIDDNIIYFTVGEGIRIWGDANRVRGNLVTLSVWPGTYQNRKDLSSTLWHAAIEINRGTNTVLQNNVVAGFGRVGYRIDGEPCSSQANSMENWFNNEAHGGLYGIYMNQDGLPGCSLIQGFTIWTCWDYGIYFQTTESVHIYNVTLVNNGMSIFSMVYMPPSVSHKISSKTVKIKNSLIVGSSPEFNCSDVLTNDSPDVELTSAHRSSRPPSGGRSGICWPTFASAHNMAPRKPHAGIMSYNAISGLLHVSDSTFVGFKDVCSGETNVIFITNPLNEDLQHPIHVKNVQLIDTIEQSKVFIHRPDISKVNPSDCVDMVCDAKRKSFLRDLDGSFLGNSGSVIPQAEYEWDGNSQLGIGDYRIPKAMLTYLNGSRIPVTEKAPHKGIIRDATCKYIPEWQSYQCSGMEYAMMVLESLDSDTETRRLSPVAIMSNGYVDLINGPQDHGWCAGYTCQRRLSLFHGIVALNKKYEVYFTGTSPQNLRLMLLNVEHNKAVLVGIFFSTLQRLDVYVNNSLVCPKNTAWNAQKKHCELERHLSTEQFLPNLGSTVPGENYFDRTYQMLYLFLKGTTPVEVHTATVIFVSFHLPVMTADEFFSSHNLVRNLALFLKIPSDKIRVSRIIGASLRKKRSTGHIMEFEIGAAPTQFLSNSTTGQMQLSELQEITDSLGQAVVLGKISTILGFNISSMSITSPIPQPTDSGWIKVTAQPVERSAFPVHYLALVSSLSVVAQPVAAQPGQPFPQQPSVKAVDPEGNCVSVGITSLTLKAILKDSNNNQVGGLSGNTTIPFSTCWANYTDLTPHRTGKNYKIEFVLDNTVRVDSRPFSLSAQSVPGGSGSSPGSGSSSSGHSKASSVGTPVQTLAVIT	orientation_not_applicable	2422	cytoplasmic_type_not_applicable	head	4202	2401	1800	0.5715305879552488	0.5699152542372882	1827	FATQT	LQGKF	0	0	no	0.00232915	0.9976708477046948
Q80ZA4	PKHL1_MOUSE	Fibrocystin-L (Polycystic kidney and hepatic disease 1-like protein 1) (PKHD1-like protein 1) (Protein D86)	Pkhd1l1	Mus musculus (Mouse)	4249	MGHLWLSGTWFLFGLLWCAADSHKGSSETIPKVTEVIPKYGSINGATRLTIKGEGFSQASQFNYGADNTELGNHVQLVSSFQSITCDVEKDSSHSTQITCYTRAMPEDTYSVRVSVDGVPVAENNTCKGVASSWACSFSTKSFRTPTIRSITPLSGTPGTLITIKGRLFTDVYGSNTALSSNGRNVRILRIYIGGMPCELLIPHSDDLYGLKLDHANGDTGSVTCKTTGTYIGHHNVSFILDSDYGRSFPEKMTYFVSSLNKISMFQTYPEVVMVSPSKGSTEGGTLLTIHGHFFDQTDLPVRVLVGGQACAILNVTENTIYCKTPPKPHILKATYPGGRGLKVEVWNNSRPAHLEDILEYNEHTPGYMGATWTDSASYVWPIEQDTFVARISGFLVPPDSDVYRFYIRGDDRYAIYFSQTGRTEDKVRIAYYSGNANTYFSNSTQRSDEIHLQKGKEYYIEILLQEYTLSAFVDVGLYQYKNVFTEQQTGDALNEEQVIKSQSTVVPEVQIITLENWETADVTNEVQQVTVTSPCVGANSCSLSQYRFIYNMEKTVWLPADASDFTLKSALNDLWSIKPDSVQVTSKRDLQSYIYTITFVSTRGDFDLLGYEVFEGSNVTLSITEQTKGKPNLETFTLNWDGIASKPLTPESSEAEFQVAVEEMVSAKCPPEIAHLEEGFLVKYFRDYETDFELEHINRGQKTAETDAYCGRYSLKNPAVLFDSTDVKPNKSPYGDILLFPYNQLCLAYKGSLANFIDLKFKYQDSGKIIRSADVQFEYNFASGNKWTYTCIDLLDFLQTKYAGTSFSLQRITLQKSSEFQSIYVDAVYIGQTPTVSVLDDMPKRRPPALANKGIFLKHFQVNRTKLNGSAMTIQYSVTITSYNCSHNIPMMAVSFGQIITNETKNELVYRGNNWPGESKIRIQKIQEASPPISGSFDVQAYGHTLKGIPAAVPAADLQFALQSLEEIEQVSVNREGTCAGYSWSIRWTSPRGKQPLLQINDSNIIGEKANVTVTTIKEGGLFRQRIPGDMLRTLNQQPQVEVYVNGIPAKCSGDCGFTWDAMITPLILTTTPSEGSYAESTILTIAGSGFSPTSAVSVSVGSTRCSLLSVEENEIKCQILNGSAGHVPVAVSIADVGLAQNLEGEGSHFIYRSQISHVWPDSGSLAGGTLLTISGFGFSENSTVLVGNETCNVIEGDLNRITCRTSKRIEGTVDISVITNGIQVTAKDSFSYSCLQTPVVTDFSPKERTVLGKVNLTIKGYNFGNELAQNTVYVGRKHCQVLHSNFTDITCLLPTLPPGKHDIYVKVRNWGLASTRNKLNASILYILEVIHMFPQRGSLYGGTEITIMGFGFSTIPTENSVLLGSFPCDITSSSENVIKCTLHSTGTVFRITNNGSHLVHGLGYAWSPSVLNVTVGDTVVWSWQAHPFLRGIGYRIFSVSSPGSVTYDDKGFTNGRQKSASGSFSYQFTSPGIYYYSSGYVDEAHSISLQGVINVFPAEARHIPLYLFVGNIEATYVPAGPAHLQLASTAAGCLATEPLCGLNDTRVKHSNKLFFELSNCISPSIINITPSTGTANELITIIGHGFSSLPCANKVTIGSYPCVVEESSENSIICHIDPQNSMNVGIREIVTLIVYNLGTAINTLTKAFDRRFVLLPNIDMVMPKAGSTTGMTRVTIQGSGFMSSPEGVEVFMGDFPCKVLSVTYTAIECETSPAPQQLVLVDILIHGVPAQCQSNCSFSYLENIAPYVTGIFPNSIQGYGNVLIKGERFGTVLEEISIFIGSQQFRVIDVNENNITVLMTPLEAGLHSLSVVVGSKGLALGNLTISSPAVASVSPTSGSIAGGTTLMITGNGFSPGNTTVTVGDQPCQITFISSSEVYCSTPAGRAGTANLKISVNAIIYPPLSFTYAMEDTPFLKRIIPNRGLPGTEVEITGSNLGFAISDVSVMIKESVCNVTTVNDTVLQCTVGEHAGGIFPVTMLHKTKGSAVSSVAFEYPLSIQNIYPTQGSFGGGQTLTVTGMGFDPWNSTILVCNSECAVDKLRSNSTTLFCVIPPNNGKGHDQVCGVSVVNGKDSSHSTKLFTYTLSLTPLITEISPRRGSTAGGTRLTVTGSGFSENTQGVQVFVGNSKCDIQYSNKTHIVCMTSVHVPSGWVPVHVNIKNIGLAKLENADFLYADVWSANSSWGGSPPPEEGSLAVITKGQIILLDQSTPILKMLLIQGGTLIFDEANIELQAENILITDGGVLQIGTEASPFQHRAVITLHGHLRSPELPVYGAKTLGVREGTLDLHGLPIPVVWTRLTHTANAGEWTLTVQEAVTWKAGDNIVIASTGHRHSQAENEKRTIASVSADGMHITLTKPLNYTHLGITTTLPDGTVFEARAEVGILTRNILIRGSDNVEWNDKIPSCPDGFDTGEFATQTCLQGKFGEEMGSDQFGGCIMLHAPLPGADMVTGRIEYVEVFHAGQSFRLGRYPIHWHLLGDLQFKSYVKGCAIHQSYNRAITIHNTHHLLVERNIIYDIKGGAFFIEDGIEHGNILQYNLAVFVQQSTSLLNDDVTPAAFWVTNPNNTIRHNAAAGGTHFGFWYRMNDHPDGPSFDRNICQKRIPLGEFFNNTVHSQGWFGLWIFEEYFPMQTGSCTSTVPVPAIFNSLTVWNCQKGAEWVNGGALQFHNFVMVNNNEAGIETKRILAPYVGGWGESNGAVIKNAKIVGHLDELGMGPTFCTSKGLVLPFSQGLTVSSVHFMNFDRHACVALGVTSITGVCNDRCGGWSAKFVGIRYFHAPNKGGFRWEHEAVLIDVDGSLTGHRGHTVVPHSSLLDPSHCTQEPAWSIGFPGSICDASVSFHRLAFNKPSPVSLLEKDVVLSDSFGTSIVPFQKKRLTHMSGWMALIPNANHINWYFKGVEHLTNISYTSTFYGFKEEDYVIISHNFTQNPDMFNVVDMRNGSANPLNWNSSKNGDWHLEANTSTLYYLVSGRSDLPQSQPISGTLDPGVKDVIINFQAYCCVLQDCFPVHPPSRKPIPRKRPAAYNLWSNESFWQSSPENNYTVPRPGANVIIPEGTWIVADVDIPPVERLIIWGVLEMEDKSEIGVAGPTYRRVVLNATYISVQGGRLIGGWEDNPFKGELQIVLRGNHSTPEWAFPDGPNQGAKVLGVFGELDLHGLPHSVYKTKLLETAEAGSKILSLVDAVDWQEGEDVVITTTSYDLHQTEIRRIAKILHGHKILILNDSLSYTHLAERQWISGTAQSYTLSADVGILSRNIKIVGDDYSVLSKDSFGARILVGSFTGNMMTFKGNARISNVEFHHSGQEGYRDSTDPRYAVTFLNLGQIQDHGLSYVRGCAFHHVFSPAIGVFGTDGVDIDDNIIYFTVGEGIRIWGDANRVRGNLVTLSVWPGTYQNRKDLSSTLWHAAIEINRGTNTVLQNNVVAGFGRVGYRIDGEPCSSQANSMENWFNNEAHGGLYGIYMNQDGLPGCSLIQGFTIWTCWDYGIYFQTTESVHIYNVTLVNNGMSIFSMVYMPPSVSHKISSKTVKIKNSLIVGSSPEFNCSDVLTNDSPDVELTSAHRSSRPPSGGRSGICWPTFASAHNMAPRKPHAGIMSYNAISGLLHVSDSTFVGFKDVCSGETNVIFITNPLNEDLQHPIHVKNVQLIDTIEQSKVFIHRPDISKVNPSDCVDMVCDAKRKSFLRDLDGSFLGNSGSVIPQAEYEWDGNSQLGIGDYRIPKAMLTYLNGSRIPVTEKAPHKGIIRDATCKYIPEWQSYQCSGMEYAMMVLESLDSDTETRRLSPVAIMSNGYVDLINGPQDHGWCAGYTCQRRLSLFHGIVALNKKYEVYFTGTSPQNLRLMLLNVEHNKAVLVGIFFSTLQRLDVYVNNSLVCPKNTAWNAQKKHCELERHLSTEQFLPNLGSTVPGENYFDRTYQMLYLFLKGTTPVEVHTATVIFVSFHLPVMTADEFFSSHNLVRNLALFLKIPSDKIRVSRIIGASLRKKRSTGHIMEFEIGAAPTQFLSNSTTGQMQLSELQEITDSLGQAVVLGKISTILGFNISSMSITSPIPQPTDSGWIKVTAQPVERSAFPVHYLALVSSLSVVAQPVAAQPGQPFPQQPSVKAVDPEGNCVSVGITSLTLKAILKDSNNNQVGGLSGNTTIPFSTCWANYTDLTPHRTGKNYKIEFVLDNTVRVDSRPFSLSAQSVPGGSGSSPGSGSSSSGHSKASSVGTPVQTLAVITACLVGRLLLLEVFMAAVFILNTTVGIN	NA	type I/III	21	4222	Extracellular	DSHKGSSETIPKVTEVIPKYGSINGATRLTIKGEGFSQASQFNYGADNTELGNHVQLVSSFQSITCDVEKDSSHSTQITCYTRAMPEDTYSVRVSVDGVPVAENNTCKGVASSWACSFSTKSFRTPTIRSITPLSGTPGTLITIKGRLFTDVYGSNTALSSNGRNVRILRIYIGGMPCELLIPHSDDLYGLKLDHANGDTGSVTCKTTGTYIGHHNVSFILDSDYGRSFPEKMTYFVSSLNKISMFQTYPEVVMVSPSKGSTEGGTLLTIHGHFFDQTDLPVRVLVGGQACAILNVTENTIYCKTPPKPHILKATYPGGRGLKVEVWNNSRPAHLEDILEYNEHTPGYMGATWTDSASYVWPIEQDTFVARISGFLVPPDSDVYRFYIRGDDRYAIYFSQTGRTEDKVRIAYYSGNANTYFSNSTQRSDEIHLQKGKEYYIEILLQEYTLSAFVDVGLYQYKNVFTEQQTGDALNEEQVIKSQSTVVPEVQIITLENWETADVTNEVQQVTVTSPCVGANSCSLSQYRFIYNMEKTVWLPADASDFTLKSALNDLWSIKPDSVQVTSKRDLQSYIYTITFVSTRGDFDLLGYEVFEGSNVTLSITEQTKGKPNLETFTLNWDGIASKPLTPESSEAEFQVAVEEMVSAKCPPEIAHLEEGFLVKYFRDYETDFELEHINRGQKTAETDAYCGRYSLKNPAVLFDSTDVKPNKSPYGDILLFPYNQLCLAYKGSLANFIDLKFKYQDSGKIIRSADVQFEYNFASGNKWTYTCIDLLDFLQTKYAGTSFSLQRITLQKSSEFQSIYVDAVYIGQTPTVSVLDDMPKRRPPALANKGIFLKHFQVNRTKLNGSAMTIQYSVTITSYNCSHNIPMMAVSFGQIITNETKNELVYRGNNWPGESKIRIQKIQEASPPISGSFDVQAYGHTLKGIPAAVPAADLQFALQSLEEIEQVSVNREGTCAGYSWSIRWTSPRGKQPLLQINDSNIIGEKANVTVTTIKEGGLFRQRIPGDMLRTLNQQPQVEVYVNGIPAKCSGDCGFTWDAMITPLILTTTPSEGSYAESTILTIAGSGFSPTSAVSVSVGSTRCSLLSVEENEIKCQILNGSAGHVPVAVSIADVGLAQNLEGEGSHFIYRSQISHVWPDSGSLAGGTLLTISGFGFSENSTVLVGNETCNVIEGDLNRITCRTSKRIEGTVDISVITNGIQVTAKDSFSYSCLQTPVVTDFSPKERTVLGKVNLTIKGYNFGNELAQNTVYVGRKHCQVLHSNFTDITCLLPTLPPGKHDIYVKVRNWGLASTRNKLNASILYILEVIHMFPQRGSLYGGTEITIMGFGFSTIPTENSVLLGSFPCDITSSSENVIKCTLHSTGTVFRITNNGSHLVHGLGYAWSPSVLNVTVGDTVVWSWQAHPFLRGIGYRIFSVSSPGSVTYDDKGFTNGRQKSASGSFSYQFTSPGIYYYSSGYVDEAHSISLQGVINVFPAEARHIPLYLFVGNIEATYVPAGPAHLQLASTAAGCLATEPLCGLNDTRVKHSNKLFFELSNCISPSIINITPSTGTANELITIIGHGFSSLPCANKVTIGSYPCVVEESSENSIICHIDPQNSMNVGIREIVTLIVYNLGTAINTLTKAFDRRFVLLPNIDMVMPKAGSTTGMTRVTIQGSGFMSSPEGVEVFMGDFPCKVLSVTYTAIECETSPAPQQLVLVDILIHGVPAQCQSNCSFSYLENIAPYVTGIFPNSIQGYGNVLIKGERFGTVLEEISIFIGSQQFRVIDVNENNITVLMTPLEAGLHSLSVVVGSKGLALGNLTISSPAVASVSPTSGSIAGGTTLMITGNGFSPGNTTVTVGDQPCQITFISSSEVYCSTPAGRAGTANLKISVNAIIYPPLSFTYAMEDTPFLKRIIPNRGLPGTEVEITGSNLGFAISDVSVMIKESVCNVTTVNDTVLQCTVGEHAGGIFPVTMLHKTKGSAVSSVAFEYPLSIQNIYPTQGSFGGGQTLTVTGMGFDPWNSTILVCNSECAVDKLRSNSTTLFCVIPPNNGKGHDQVCGVSVVNGKDSSHSTKLFTYTLSLTPLITEISPRRGSTAGGTRLTVTGSGFSENTQGVQVFVGNSKCDIQYSNKTHIVCMTSVHVPSGWVPVHVNIKNIGLAKLENADFLYADVWSANSSWGGSPPPEEGSLAVITKGQIILLDQSTPILKMLLIQGGTLIFDEANIELQAENILITDGGVLQIGTEASPFQHRAVITLHGHLRSPELPVYGAKTLGVREGTLDLHGLPIPVVWTRLTHTANAGEWTLTVQEAVTWKAGDNIVIASTGHRHSQAENEKRTIASVSADGMHITLTKPLNYTHLGITTTLPDGTVFEARAEVGILTRNILIRGSDNVEWNDKIPSCPDGFDTGEFATQTCLQGKFGEEMGSDQFGGCIMLHAPLPGADMVTGRIEYVEVFHAGQSFRLGRYPIHWHLLGDLQFKSYVKGCAIHQSYNRAITIHNTHHLLVERNIIYDIKGGAFFIEDGIEHGNILQYNLAVFVQQSTSLLNDDVTPAAFWVTNPNNTIRHNAAAGGTHFGFWYRMNDHPDGPSFDRNICQKRIPLGEFFNNTVHSQGWFGLWIFEEYFPMQTGSCTSTVPVPAIFNSLTVWNCQKGAEWVNGGALQFHNFVMVNNNEAGIETKRILAPYVGGWGESNGAVIKNAKIVGHLDELGMGPTFCTSKGLVLPFSQGLTVSSVHFMNFDRHACVALGVTSITGVCNDRCGGWSAKFVGIRYFHAPNKGGFRWEHEAVLIDVDGSLTGHRGHTVVPHSSLLDPSHCTQEPAWSIGFPGSICDASVSFHRLAFNKPSPVSLLEKDVVLSDSFGTSIVPFQKKRLTHMSGWMALIPNANHINWYFKGVEHLTNISYTSTFYGFKEEDYVIISHNFTQNPDMFNVVDMRNGSANPLNWNSSKNGDWHLEANTSTLYYLVSGRSDLPQSQPISGTLDPGVKDVIINFQAYCCVLQDCFPVHPPSRKPIPRKRPAAYNLWSNESFWQSSPENNYTVPRPGANVIIPEGTWIVADVDIPPVERLIIWGVLEMEDKSEIGVAGPTYRRVVLNATYISVQGGRLIGGWEDNPFKGELQIVLRGNHSTPEWAFPDGPNQGAKVLGVFGELDLHGLPHSVYKTKLLETAEAGSKILSLVDAVDWQEGEDVVITTTSYDLHQTEIRRIAKILHGHKILILNDSLSYTHLAERQWISGTAQSYTLSADVGILSRNIKIVGDDYSVLSKDSFGARILVGSFTGNMMTFKGNARISNVEFHHSGQEGYRDSTDPRYAVTFLNLGQIQDHGLSYVRGCAFHHVFSPAIGVFGTDGVDIDDNIIYFTVGEGIRIWGDANRVRGNLVTLSVWPGTYQNRKDLSSTLWHAAIEINRGTNTVLQNNVVAGFGRVGYRIDGEPCSSQANSMENWFNNEAHGGLYGIYMNQDGLPGCSLIQGFTIWTCWDYGIYFQTTESVHIYNVTLVNNGMSIFSMVYMPPSVSHKISSKTVKIKNSLIVGSSPEFNCSDVLTNDSPDVELTSAHRSSRPPSGGRSGICWPTFASAHNMAPRKPHAGIMSYNAISGLLHVSDSTFVGFKDVCSGETNVIFITNPLNEDLQHPIHVKNVQLIDTIEQSKVFIHRPDISKVNPSDCVDMVCDAKRKSFLRDLDGSFLGNSGSVIPQAEYEWDGNSQLGIGDYRIPKAMLTYLNGSRIPVTEKAPHKGIIRDATCKYIPEWQSYQCSGMEYAMMVLESLDSDTETRRLSPVAIMSNGYVDLINGPQDHGWCAGYTCQRRLSLFHGIVALNKKYEVYFTGTSPQNLRLMLLNVEHNKAVLVGIFFSTLQRLDVYVNNSLVCPKNTAWNAQKKHCELERHLSTEQFLPNLGSTVPGENYFDRTYQMLYLFLKGTTPVEVHTATVIFVSFHLPVMTADEFFSSHNLVRNLALFLKIPSDKIRVSRIIGASLRKKRSTGHIMEFEIGAAPTQFLSNSTTGQMQLSELQEITDSLGQAVVLGKISTILGFNISSMSITSPIPQPTDSGWIKVTAQPVERSAFPVHYLALVSSLSVVAQPVAAQPGQPFPQQPSVKAVDPEGNCVSVGITSLTLKAILKDSNNNQVGGLSGNTTIPFSTCWANYTDLTPHRTGKNYKIEFVLDNTVRVDSRPFSLSAQSVPGGSGSSPGSGSSSSGHSKASSVGTPVQTLAVIT	orientation_not_applicable	2439	cytoplasmic_type_not_applicable	head	4202	2418	1783	0.5755772435134492	0.5739171374764596	1810	DQFGG	IMLHA	0	0	no	0.00173808	0.9982619154830287
Q80ZA4	PKHL1_MOUSE	Fibrocystin-L (Polycystic kidney and hepatic disease 1-like protein 1) (PKHD1-like protein 1) (Protein D86)	Pkhd1l1	Mus musculus (Mouse)	4249	MGHLWLSGTWFLFGLLWCAADSHKGSSETIPKVTEVIPKYGSINGATRLTIKGEGFSQASQFNYGADNTELGNHVQLVSSFQSITCDVEKDSSHSTQITCYTRAMPEDTYSVRVSVDGVPVAENNTCKGVASSWACSFSTKSFRTPTIRSITPLSGTPGTLITIKGRLFTDVYGSNTALSSNGRNVRILRIYIGGMPCELLIPHSDDLYGLKLDHANGDTGSVTCKTTGTYIGHHNVSFILDSDYGRSFPEKMTYFVSSLNKISMFQTYPEVVMVSPSKGSTEGGTLLTIHGHFFDQTDLPVRVLVGGQACAILNVTENTIYCKTPPKPHILKATYPGGRGLKVEVWNNSRPAHLEDILEYNEHTPGYMGATWTDSASYVWPIEQDTFVARISGFLVPPDSDVYRFYIRGDDRYAIYFSQTGRTEDKVRIAYYSGNANTYFSNSTQRSDEIHLQKGKEYYIEILLQEYTLSAFVDVGLYQYKNVFTEQQTGDALNEEQVIKSQSTVVPEVQIITLENWETADVTNEVQQVTVTSPCVGANSCSLSQYRFIYNMEKTVWLPADASDFTLKSALNDLWSIKPDSVQVTSKRDLQSYIYTITFVSTRGDFDLLGYEVFEGSNVTLSITEQTKGKPNLETFTLNWDGIASKPLTPESSEAEFQVAVEEMVSAKCPPEIAHLEEGFLVKYFRDYETDFELEHINRGQKTAETDAYCGRYSLKNPAVLFDSTDVKPNKSPYGDILLFPYNQLCLAYKGSLANFIDLKFKYQDSGKIIRSADVQFEYNFASGNKWTYTCIDLLDFLQTKYAGTSFSLQRITLQKSSEFQSIYVDAVYIGQTPTVSVLDDMPKRRPPALANKGIFLKHFQVNRTKLNGSAMTIQYSVTITSYNCSHNIPMMAVSFGQIITNETKNELVYRGNNWPGESKIRIQKIQEASPPISGSFDVQAYGHTLKGIPAAVPAADLQFALQSLEEIEQVSVNREGTCAGYSWSIRWTSPRGKQPLLQINDSNIIGEKANVTVTTIKEGGLFRQRIPGDMLRTLNQQPQVEVYVNGIPAKCSGDCGFTWDAMITPLILTTTPSEGSYAESTILTIAGSGFSPTSAVSVSVGSTRCSLLSVEENEIKCQILNGSAGHVPVAVSIADVGLAQNLEGEGSHFIYRSQISHVWPDSGSLAGGTLLTISGFGFSENSTVLVGNETCNVIEGDLNRITCRTSKRIEGTVDISVITNGIQVTAKDSFSYSCLQTPVVTDFSPKERTVLGKVNLTIKGYNFGNELAQNTVYVGRKHCQVLHSNFTDITCLLPTLPPGKHDIYVKVRNWGLASTRNKLNASILYILEVIHMFPQRGSLYGGTEITIMGFGFSTIPTENSVLLGSFPCDITSSSENVIKCTLHSTGTVFRITNNGSHLVHGLGYAWSPSVLNVTVGDTVVWSWQAHPFLRGIGYRIFSVSSPGSVTYDDKGFTNGRQKSASGSFSYQFTSPGIYYYSSGYVDEAHSISLQGVINVFPAEARHIPLYLFVGNIEATYVPAGPAHLQLASTAAGCLATEPLCGLNDTRVKHSNKLFFELSNCISPSIINITPSTGTANELITIIGHGFSSLPCANKVTIGSYPCVVEESSENSIICHIDPQNSMNVGIREIVTLIVYNLGTAINTLTKAFDRRFVLLPNIDMVMPKAGSTTGMTRVTIQGSGFMSSPEGVEVFMGDFPCKVLSVTYTAIECETSPAPQQLVLVDILIHGVPAQCQSNCSFSYLENIAPYVTGIFPNSIQGYGNVLIKGERFGTVLEEISIFIGSQQFRVIDVNENNITVLMTPLEAGLHSLSVVVGSKGLALGNLTISSPAVASVSPTSGSIAGGTTLMITGNGFSPGNTTVTVGDQPCQITFISSSEVYCSTPAGRAGTANLKISVNAIIYPPLSFTYAMEDTPFLKRIIPNRGLPGTEVEITGSNLGFAISDVSVMIKESVCNVTTVNDTVLQCTVGEHAGGIFPVTMLHKTKGSAVSSVAFEYPLSIQNIYPTQGSFGGGQTLTVTGMGFDPWNSTILVCNSECAVDKLRSNSTTLFCVIPPNNGKGHDQVCGVSVVNGKDSSHSTKLFTYTLSLTPLITEISPRRGSTAGGTRLTVTGSGFSENTQGVQVFVGNSKCDIQYSNKTHIVCMTSVHVPSGWVPVHVNIKNIGLAKLENADFLYADVWSANSSWGGSPPPEEGSLAVITKGQIILLDQSTPILKMLLIQGGTLIFDEANIELQAENILITDGGVLQIGTEASPFQHRAVITLHGHLRSPELPVYGAKTLGVREGTLDLHGLPIPVVWTRLTHTANAGEWTLTVQEAVTWKAGDNIVIASTGHRHSQAENEKRTIASVSADGMHITLTKPLNYTHLGITTTLPDGTVFEARAEVGILTRNILIRGSDNVEWNDKIPSCPDGFDTGEFATQTCLQGKFGEEMGSDQFGGCIMLHAPLPGADMVTGRIEYVEVFHAGQSFRLGRYPIHWHLLGDLQFKSYVKGCAIHQSYNRAITIHNTHHLLVERNIIYDIKGGAFFIEDGIEHGNILQYNLAVFVQQSTSLLNDDVTPAAFWVTNPNNTIRHNAAAGGTHFGFWYRMNDHPDGPSFDRNICQKRIPLGEFFNNTVHSQGWFGLWIFEEYFPMQTGSCTSTVPVPAIFNSLTVWNCQKGAEWVNGGALQFHNFVMVNNNEAGIETKRILAPYVGGWGESNGAVIKNAKIVGHLDELGMGPTFCTSKGLVLPFSQGLTVSSVHFMNFDRHACVALGVTSITGVCNDRCGGWSAKFVGIRYFHAPNKGGFRWEHEAVLIDVDGSLTGHRGHTVVPHSSLLDPSHCTQEPAWSIGFPGSICDASVSFHRLAFNKPSPVSLLEKDVVLSDSFGTSIVPFQKKRLTHMSGWMALIPNANHINWYFKGVEHLTNISYTSTFYGFKEEDYVIISHNFTQNPDMFNVVDMRNGSANPLNWNSSKNGDWHLEANTSTLYYLVSGRSDLPQSQPISGTLDPGVKDVIINFQAYCCVLQDCFPVHPPSRKPIPRKRPAAYNLWSNESFWQSSPENNYTVPRPGANVIIPEGTWIVADVDIPPVERLIIWGVLEMEDKSEIGVAGPTYRRVVLNATYISVQGGRLIGGWEDNPFKGELQIVLRGNHSTPEWAFPDGPNQGAKVLGVFGELDLHGLPHSVYKTKLLETAEAGSKILSLVDAVDWQEGEDVVITTTSYDLHQTEIRRIAKILHGHKILILNDSLSYTHLAERQWISGTAQSYTLSADVGILSRNIKIVGDDYSVLSKDSFGARILVGSFTGNMMTFKGNARISNVEFHHSGQEGYRDSTDPRYAVTFLNLGQIQDHGLSYVRGCAFHHVFSPAIGVFGTDGVDIDDNIIYFTVGEGIRIWGDANRVRGNLVTLSVWPGTYQNRKDLSSTLWHAAIEINRGTNTVLQNNVVAGFGRVGYRIDGEPCSSQANSMENWFNNEAHGGLYGIYMNQDGLPGCSLIQGFTIWTCWDYGIYFQTTESVHIYNVTLVNNGMSIFSMVYMPPSVSHKISSKTVKIKNSLIVGSSPEFNCSDVLTNDSPDVELTSAHRSSRPPSGGRSGICWPTFASAHNMAPRKPHAGIMSYNAISGLLHVSDSTFVGFKDVCSGETNVIFITNPLNEDLQHPIHVKNVQLIDTIEQSKVFIHRPDISKVNPSDCVDMVCDAKRKSFLRDLDGSFLGNSGSVIPQAEYEWDGNSQLGIGDYRIPKAMLTYLNGSRIPVTEKAPHKGIIRDATCKYIPEWQSYQCSGMEYAMMVLESLDSDTETRRLSPVAIMSNGYVDLINGPQDHGWCAGYTCQRRLSLFHGIVALNKKYEVYFTGTSPQNLRLMLLNVEHNKAVLVGIFFSTLQRLDVYVNNSLVCPKNTAWNAQKKHCELERHLSTEQFLPNLGSTVPGENYFDRTYQMLYLFLKGTTPVEVHTATVIFVSFHLPVMTADEFFSSHNLVRNLALFLKIPSDKIRVSRIIGASLRKKRSTGHIMEFEIGAAPTQFLSNSTTGQMQLSELQEITDSLGQAVVLGKISTILGFNISSMSITSPIPQPTDSGWIKVTAQPVERSAFPVHYLALVSSLSVVAQPVAAQPGQPFPQQPSVKAVDPEGNCVSVGITSLTLKAILKDSNNNQVGGLSGNTTIPFSTCWANYTDLTPHRTGKNYKIEFVLDNTVRVDSRPFSLSAQSVPGGSGSSPGSGSSSSGHSKASSVGTPVQTLAVITACLVGRLLLLEVFMAAVFILNTTVGIN	NA	type I/III	21	4222	Extracellular	DSHKGSSETIPKVTEVIPKYGSINGATRLTIKGEGFSQASQFNYGADNTELGNHVQLVSSFQSITCDVEKDSSHSTQITCYTRAMPEDTYSVRVSVDGVPVAENNTCKGVASSWACSFSTKSFRTPTIRSITPLSGTPGTLITIKGRLFTDVYGSNTALSSNGRNVRILRIYIGGMPCELLIPHSDDLYGLKLDHANGDTGSVTCKTTGTYIGHHNVSFILDSDYGRSFPEKMTYFVSSLNKISMFQTYPEVVMVSPSKGSTEGGTLLTIHGHFFDQTDLPVRVLVGGQACAILNVTENTIYCKTPPKPHILKATYPGGRGLKVEVWNNSRPAHLEDILEYNEHTPGYMGATWTDSASYVWPIEQDTFVARISGFLVPPDSDVYRFYIRGDDRYAIYFSQTGRTEDKVRIAYYSGNANTYFSNSTQRSDEIHLQKGKEYYIEILLQEYTLSAFVDVGLYQYKNVFTEQQTGDALNEEQVIKSQSTVVPEVQIITLENWETADVTNEVQQVTVTSPCVGANSCSLSQYRFIYNMEKTVWLPADASDFTLKSALNDLWSIKPDSVQVTSKRDLQSYIYTITFVSTRGDFDLLGYEVFEGSNVTLSITEQTKGKPNLETFTLNWDGIASKPLTPESSEAEFQVAVEEMVSAKCPPEIAHLEEGFLVKYFRDYETDFELEHINRGQKTAETDAYCGRYSLKNPAVLFDSTDVKPNKSPYGDILLFPYNQLCLAYKGSLANFIDLKFKYQDSGKIIRSADVQFEYNFASGNKWTYTCIDLLDFLQTKYAGTSFSLQRITLQKSSEFQSIYVDAVYIGQTPTVSVLDDMPKRRPPALANKGIFLKHFQVNRTKLNGSAMTIQYSVTITSYNCSHNIPMMAVSFGQIITNETKNELVYRGNNWPGESKIRIQKIQEASPPISGSFDVQAYGHTLKGIPAAVPAADLQFALQSLEEIEQVSVNREGTCAGYSWSIRWTSPRGKQPLLQINDSNIIGEKANVTVTTIKEGGLFRQRIPGDMLRTLNQQPQVEVYVNGIPAKCSGDCGFTWDAMITPLILTTTPSEGSYAESTILTIAGSGFSPTSAVSVSVGSTRCSLLSVEENEIKCQILNGSAGHVPVAVSIADVGLAQNLEGEGSHFIYRSQISHVWPDSGSLAGGTLLTISGFGFSENSTVLVGNETCNVIEGDLNRITCRTSKRIEGTVDISVITNGIQVTAKDSFSYSCLQTPVVTDFSPKERTVLGKVNLTIKGYNFGNELAQNTVYVGRKHCQVLHSNFTDITCLLPTLPPGKHDIYVKVRNWGLASTRNKLNASILYILEVIHMFPQRGSLYGGTEITIMGFGFSTIPTENSVLLGSFPCDITSSSENVIKCTLHSTGTVFRITNNGSHLVHGLGYAWSPSVLNVTVGDTVVWSWQAHPFLRGIGYRIFSVSSPGSVTYDDKGFTNGRQKSASGSFSYQFTSPGIYYYSSGYVDEAHSISLQGVINVFPAEARHIPLYLFVGNIEATYVPAGPAHLQLASTAAGCLATEPLCGLNDTRVKHSNKLFFELSNCISPSIINITPSTGTANELITIIGHGFSSLPCANKVTIGSYPCVVEESSENSIICHIDPQNSMNVGIREIVTLIVYNLGTAINTLTKAFDRRFVLLPNIDMVMPKAGSTTGMTRVTIQGSGFMSSPEGVEVFMGDFPCKVLSVTYTAIECETSPAPQQLVLVDILIHGVPAQCQSNCSFSYLENIAPYVTGIFPNSIQGYGNVLIKGERFGTVLEEISIFIGSQQFRVIDVNENNITVLMTPLEAGLHSLSVVVGSKGLALGNLTISSPAVASVSPTSGSIAGGTTLMITGNGFSPGNTTVTVGDQPCQITFISSSEVYCSTPAGRAGTANLKISVNAIIYPPLSFTYAMEDTPFLKRIIPNRGLPGTEVEITGSNLGFAISDVSVMIKESVCNVTTVNDTVLQCTVGEHAGGIFPVTMLHKTKGSAVSSVAFEYPLSIQNIYPTQGSFGGGQTLTVTGMGFDPWNSTILVCNSECAVDKLRSNSTTLFCVIPPNNGKGHDQVCGVSVVNGKDSSHSTKLFTYTLSLTPLITEISPRRGSTAGGTRLTVTGSGFSENTQGVQVFVGNSKCDIQYSNKTHIVCMTSVHVPSGWVPVHVNIKNIGLAKLENADFLYADVWSANSSWGGSPPPEEGSLAVITKGQIILLDQSTPILKMLLIQGGTLIFDEANIELQAENILITDGGVLQIGTEASPFQHRAVITLHGHLRSPELPVYGAKTLGVREGTLDLHGLPIPVVWTRLTHTANAGEWTLTVQEAVTWKAGDNIVIASTGHRHSQAENEKRTIASVSADGMHITLTKPLNYTHLGITTTLPDGTVFEARAEVGILTRNILIRGSDNVEWNDKIPSCPDGFDTGEFATQTCLQGKFGEEMGSDQFGGCIMLHAPLPGADMVTGRIEYVEVFHAGQSFRLGRYPIHWHLLGDLQFKSYVKGCAIHQSYNRAITIHNTHHLLVERNIIYDIKGGAFFIEDGIEHGNILQYNLAVFVQQSTSLLNDDVTPAAFWVTNPNNTIRHNAAAGGTHFGFWYRMNDHPDGPSFDRNICQKRIPLGEFFNNTVHSQGWFGLWIFEEYFPMQTGSCTSTVPVPAIFNSLTVWNCQKGAEWVNGGALQFHNFVMVNNNEAGIETKRILAPYVGGWGESNGAVIKNAKIVGHLDELGMGPTFCTSKGLVLPFSQGLTVSSVHFMNFDRHACVALGVTSITGVCNDRCGGWSAKFVGIRYFHAPNKGGFRWEHEAVLIDVDGSLTGHRGHTVVPHSSLLDPSHCTQEPAWSIGFPGSICDASVSFHRLAFNKPSPVSLLEKDVVLSDSFGTSIVPFQKKRLTHMSGWMALIPNANHINWYFKGVEHLTNISYTSTFYGFKEEDYVIISHNFTQNPDMFNVVDMRNGSANPLNWNSSKNGDWHLEANTSTLYYLVSGRSDLPQSQPISGTLDPGVKDVIINFQAYCCVLQDCFPVHPPSRKPIPRKRPAAYNLWSNESFWQSSPENNYTVPRPGANVIIPEGTWIVADVDIPPVERLIIWGVLEMEDKSEIGVAGPTYRRVVLNATYISVQGGRLIGGWEDNPFKGELQIVLRGNHSTPEWAFPDGPNQGAKVLGVFGELDLHGLPHSVYKTKLLETAEAGSKILSLVDAVDWQEGEDVVITTTSYDLHQTEIRRIAKILHGHKILILNDSLSYTHLAERQWISGTAQSYTLSADVGILSRNIKIVGDDYSVLSKDSFGARILVGSFTGNMMTFKGNARISNVEFHHSGQEGYRDSTDPRYAVTFLNLGQIQDHGLSYVRGCAFHHVFSPAIGVFGTDGVDIDDNIIYFTVGEGIRIWGDANRVRGNLVTLSVWPGTYQNRKDLSSTLWHAAIEINRGTNTVLQNNVVAGFGRVGYRIDGEPCSSQANSMENWFNNEAHGGLYGIYMNQDGLPGCSLIQGFTIWTCWDYGIYFQTTESVHIYNVTLVNNGMSIFSMVYMPPSVSHKISSKTVKIKNSLIVGSSPEFNCSDVLTNDSPDVELTSAHRSSRPPSGGRSGICWPTFASAHNMAPRKPHAGIMSYNAISGLLHVSDSTFVGFKDVCSGETNVIFITNPLNEDLQHPIHVKNVQLIDTIEQSKVFIHRPDISKVNPSDCVDMVCDAKRKSFLRDLDGSFLGNSGSVIPQAEYEWDGNSQLGIGDYRIPKAMLTYLNGSRIPVTEKAPHKGIIRDATCKYIPEWQSYQCSGMEYAMMVLESLDSDTETRRLSPVAIMSNGYVDLINGPQDHGWCAGYTCQRRLSLFHGIVALNKKYEVYFTGTSPQNLRLMLLNVEHNKAVLVGIFFSTLQRLDVYVNNSLVCPKNTAWNAQKKHCELERHLSTEQFLPNLGSTVPGENYFDRTYQMLYLFLKGTTPVEVHTATVIFVSFHLPVMTADEFFSSHNLVRNLALFLKIPSDKIRVSRIIGASLRKKRSTGHIMEFEIGAAPTQFLSNSTTGQMQLSELQEITDSLGQAVVLGKISTILGFNISSMSITSPIPQPTDSGWIKVTAQPVERSAFPVHYLALVSSLSVVAQPVAAQPGQPFPQQPSVKAVDPEGNCVSVGITSLTLKAILKDSNNNQVGGLSGNTTIPFSTCWANYTDLTPHRTGKNYKIEFVLDNTVRVDSRPFSLSAQSVPGGSGSSPGSGSSSSGHSKASSVGTPVQTLAVIT	orientation_not_applicable	2492	cytoplasmic_type_not_applicable	head	4202	2471	1730	0.5881932873125446	0.5863935969868174	1757	SYVKG	AIHQS	0	0	no	0.00354473	0.9964552739559295
Q80ZA4	PKHL1_MOUSE	Fibrocystin-L (Polycystic kidney and hepatic disease 1-like protein 1) (PKHD1-like protein 1) (Protein D86)	Pkhd1l1	Mus musculus (Mouse)	4249	MGHLWLSGTWFLFGLLWCAADSHKGSSETIPKVTEVIPKYGSINGATRLTIKGEGFSQASQFNYGADNTELGNHVQLVSSFQSITCDVEKDSSHSTQITCYTRAMPEDTYSVRVSVDGVPVAENNTCKGVASSWACSFSTKSFRTPTIRSITPLSGTPGTLITIKGRLFTDVYGSNTALSSNGRNVRILRIYIGGMPCELLIPHSDDLYGLKLDHANGDTGSVTCKTTGTYIGHHNVSFILDSDYGRSFPEKMTYFVSSLNKISMFQTYPEVVMVSPSKGSTEGGTLLTIHGHFFDQTDLPVRVLVGGQACAILNVTENTIYCKTPPKPHILKATYPGGRGLKVEVWNNSRPAHLEDILEYNEHTPGYMGATWTDSASYVWPIEQDTFVARISGFLVPPDSDVYRFYIRGDDRYAIYFSQTGRTEDKVRIAYYSGNANTYFSNSTQRSDEIHLQKGKEYYIEILLQEYTLSAFVDVGLYQYKNVFTEQQTGDALNEEQVIKSQSTVVPEVQIITLENWETADVTNEVQQVTVTSPCVGANSCSLSQYRFIYNMEKTVWLPADASDFTLKSALNDLWSIKPDSVQVTSKRDLQSYIYTITFVSTRGDFDLLGYEVFEGSNVTLSITEQTKGKPNLETFTLNWDGIASKPLTPESSEAEFQVAVEEMVSAKCPPEIAHLEEGFLVKYFRDYETDFELEHINRGQKTAETDAYCGRYSLKNPAVLFDSTDVKPNKSPYGDILLFPYNQLCLAYKGSLANFIDLKFKYQDSGKIIRSADVQFEYNFASGNKWTYTCIDLLDFLQTKYAGTSFSLQRITLQKSSEFQSIYVDAVYIGQTPTVSVLDDMPKRRPPALANKGIFLKHFQVNRTKLNGSAMTIQYSVTITSYNCSHNIPMMAVSFGQIITNETKNELVYRGNNWPGESKIRIQKIQEASPPISGSFDVQAYGHTLKGIPAAVPAADLQFALQSLEEIEQVSVNREGTCAGYSWSIRWTSPRGKQPLLQINDSNIIGEKANVTVTTIKEGGLFRQRIPGDMLRTLNQQPQVEVYVNGIPAKCSGDCGFTWDAMITPLILTTTPSEGSYAESTILTIAGSGFSPTSAVSVSVGSTRCSLLSVEENEIKCQILNGSAGHVPVAVSIADVGLAQNLEGEGSHFIYRSQISHVWPDSGSLAGGTLLTISGFGFSENSTVLVGNETCNVIEGDLNRITCRTSKRIEGTVDISVITNGIQVTAKDSFSYSCLQTPVVTDFSPKERTVLGKVNLTIKGYNFGNELAQNTVYVGRKHCQVLHSNFTDITCLLPTLPPGKHDIYVKVRNWGLASTRNKLNASILYILEVIHMFPQRGSLYGGTEITIMGFGFSTIPTENSVLLGSFPCDITSSSENVIKCTLHSTGTVFRITNNGSHLVHGLGYAWSPSVLNVTVGDTVVWSWQAHPFLRGIGYRIFSVSSPGSVTYDDKGFTNGRQKSASGSFSYQFTSPGIYYYSSGYVDEAHSISLQGVINVFPAEARHIPLYLFVGNIEATYVPAGPAHLQLASTAAGCLATEPLCGLNDTRVKHSNKLFFELSNCISPSIINITPSTGTANELITIIGHGFSSLPCANKVTIGSYPCVVEESSENSIICHIDPQNSMNVGIREIVTLIVYNLGTAINTLTKAFDRRFVLLPNIDMVMPKAGSTTGMTRVTIQGSGFMSSPEGVEVFMGDFPCKVLSVTYTAIECETSPAPQQLVLVDILIHGVPAQCQSNCSFSYLENIAPYVTGIFPNSIQGYGNVLIKGERFGTVLEEISIFIGSQQFRVIDVNENNITVLMTPLEAGLHSLSVVVGSKGLALGNLTISSPAVASVSPTSGSIAGGTTLMITGNGFSPGNTTVTVGDQPCQITFISSSEVYCSTPAGRAGTANLKISVNAIIYPPLSFTYAMEDTPFLKRIIPNRGLPGTEVEITGSNLGFAISDVSVMIKESVCNVTTVNDTVLQCTVGEHAGGIFPVTMLHKTKGSAVSSVAFEYPLSIQNIYPTQGSFGGGQTLTVTGMGFDPWNSTILVCNSECAVDKLRSNSTTLFCVIPPNNGKGHDQVCGVSVVNGKDSSHSTKLFTYTLSLTPLITEISPRRGSTAGGTRLTVTGSGFSENTQGVQVFVGNSKCDIQYSNKTHIVCMTSVHVPSGWVPVHVNIKNIGLAKLENADFLYADVWSANSSWGGSPPPEEGSLAVITKGQIILLDQSTPILKMLLIQGGTLIFDEANIELQAENILITDGGVLQIGTEASPFQHRAVITLHGHLRSPELPVYGAKTLGVREGTLDLHGLPIPVVWTRLTHTANAGEWTLTVQEAVTWKAGDNIVIASTGHRHSQAENEKRTIASVSADGMHITLTKPLNYTHLGITTTLPDGTVFEARAEVGILTRNILIRGSDNVEWNDKIPSCPDGFDTGEFATQTCLQGKFGEEMGSDQFGGCIMLHAPLPGADMVTGRIEYVEVFHAGQSFRLGRYPIHWHLLGDLQFKSYVKGCAIHQSYNRAITIHNTHHLLVERNIIYDIKGGAFFIEDGIEHGNILQYNLAVFVQQSTSLLNDDVTPAAFWVTNPNNTIRHNAAAGGTHFGFWYRMNDHPDGPSFDRNICQKRIPLGEFFNNTVHSQGWFGLWIFEEYFPMQTGSCTSTVPVPAIFNSLTVWNCQKGAEWVNGGALQFHNFVMVNNNEAGIETKRILAPYVGGWGESNGAVIKNAKIVGHLDELGMGPTFCTSKGLVLPFSQGLTVSSVHFMNFDRHACVALGVTSITGVCNDRCGGWSAKFVGIRYFHAPNKGGFRWEHEAVLIDVDGSLTGHRGHTVVPHSSLLDPSHCTQEPAWSIGFPGSICDASVSFHRLAFNKPSPVSLLEKDVVLSDSFGTSIVPFQKKRLTHMSGWMALIPNANHINWYFKGVEHLTNISYTSTFYGFKEEDYVIISHNFTQNPDMFNVVDMRNGSANPLNWNSSKNGDWHLEANTSTLYYLVSGRSDLPQSQPISGTLDPGVKDVIINFQAYCCVLQDCFPVHPPSRKPIPRKRPAAYNLWSNESFWQSSPENNYTVPRPGANVIIPEGTWIVADVDIPPVERLIIWGVLEMEDKSEIGVAGPTYRRVVLNATYISVQGGRLIGGWEDNPFKGELQIVLRGNHSTPEWAFPDGPNQGAKVLGVFGELDLHGLPHSVYKTKLLETAEAGSKILSLVDAVDWQEGEDVVITTTSYDLHQTEIRRIAKILHGHKILILNDSLSYTHLAERQWISGTAQSYTLSADVGILSRNIKIVGDDYSVLSKDSFGARILVGSFTGNMMTFKGNARISNVEFHHSGQEGYRDSTDPRYAVTFLNLGQIQDHGLSYVRGCAFHHVFSPAIGVFGTDGVDIDDNIIYFTVGEGIRIWGDANRVRGNLVTLSVWPGTYQNRKDLSSTLWHAAIEINRGTNTVLQNNVVAGFGRVGYRIDGEPCSSQANSMENWFNNEAHGGLYGIYMNQDGLPGCSLIQGFTIWTCWDYGIYFQTTESVHIYNVTLVNNGMSIFSMVYMPPSVSHKISSKTVKIKNSLIVGSSPEFNCSDVLTNDSPDVELTSAHRSSRPPSGGRSGICWPTFASAHNMAPRKPHAGIMSYNAISGLLHVSDSTFVGFKDVCSGETNVIFITNPLNEDLQHPIHVKNVQLIDTIEQSKVFIHRPDISKVNPSDCVDMVCDAKRKSFLRDLDGSFLGNSGSVIPQAEYEWDGNSQLGIGDYRIPKAMLTYLNGSRIPVTEKAPHKGIIRDATCKYIPEWQSYQCSGMEYAMMVLESLDSDTETRRLSPVAIMSNGYVDLINGPQDHGWCAGYTCQRRLSLFHGIVALNKKYEVYFTGTSPQNLRLMLLNVEHNKAVLVGIFFSTLQRLDVYVNNSLVCPKNTAWNAQKKHCELERHLSTEQFLPNLGSTVPGENYFDRTYQMLYLFLKGTTPVEVHTATVIFVSFHLPVMTADEFFSSHNLVRNLALFLKIPSDKIRVSRIIGASLRKKRSTGHIMEFEIGAAPTQFLSNSTTGQMQLSELQEITDSLGQAVVLGKISTILGFNISSMSITSPIPQPTDSGWIKVTAQPVERSAFPVHYLALVSSLSVVAQPVAAQPGQPFPQQPSVKAVDPEGNCVSVGITSLTLKAILKDSNNNQVGGLSGNTTIPFSTCWANYTDLTPHRTGKNYKIEFVLDNTVRVDSRPFSLSAQSVPGGSGSSPGSGSSSSGHSKASSVGTPVQTLAVITACLVGRLLLLEVFMAAVFILNTTVGIN	NA	type I/III	21	4222	Extracellular	DSHKGSSETIPKVTEVIPKYGSINGATRLTIKGEGFSQASQFNYGADNTELGNHVQLVSSFQSITCDVEKDSSHSTQITCYTRAMPEDTYSVRVSVDGVPVAENNTCKGVASSWACSFSTKSFRTPTIRSITPLSGTPGTLITIKGRLFTDVYGSNTALSSNGRNVRILRIYIGGMPCELLIPHSDDLYGLKLDHANGDTGSVTCKTTGTYIGHHNVSFILDSDYGRSFPEKMTYFVSSLNKISMFQTYPEVVMVSPSKGSTEGGTLLTIHGHFFDQTDLPVRVLVGGQACAILNVTENTIYCKTPPKPHILKATYPGGRGLKVEVWNNSRPAHLEDILEYNEHTPGYMGATWTDSASYVWPIEQDTFVARISGFLVPPDSDVYRFYIRGDDRYAIYFSQTGRTEDKVRIAYYSGNANTYFSNSTQRSDEIHLQKGKEYYIEILLQEYTLSAFVDVGLYQYKNVFTEQQTGDALNEEQVIKSQSTVVPEVQIITLENWETADVTNEVQQVTVTSPCVGANSCSLSQYRFIYNMEKTVWLPADASDFTLKSALNDLWSIKPDSVQVTSKRDLQSYIYTITFVSTRGDFDLLGYEVFEGSNVTLSITEQTKGKPNLETFTLNWDGIASKPLTPESSEAEFQVAVEEMVSAKCPPEIAHLEEGFLVKYFRDYETDFELEHINRGQKTAETDAYCGRYSLKNPAVLFDSTDVKPNKSPYGDILLFPYNQLCLAYKGSLANFIDLKFKYQDSGKIIRSADVQFEYNFASGNKWTYTCIDLLDFLQTKYAGTSFSLQRITLQKSSEFQSIYVDAVYIGQTPTVSVLDDMPKRRPPALANKGIFLKHFQVNRTKLNGSAMTIQYSVTITSYNCSHNIPMMAVSFGQIITNETKNELVYRGNNWPGESKIRIQKIQEASPPISGSFDVQAYGHTLKGIPAAVPAADLQFALQSLEEIEQVSVNREGTCAGYSWSIRWTSPRGKQPLLQINDSNIIGEKANVTVTTIKEGGLFRQRIPGDMLRTLNQQPQVEVYVNGIPAKCSGDCGFTWDAMITPLILTTTPSEGSYAESTILTIAGSGFSPTSAVSVSVGSTRCSLLSVEENEIKCQILNGSAGHVPVAVSIADVGLAQNLEGEGSHFIYRSQISHVWPDSGSLAGGTLLTISGFGFSENSTVLVGNETCNVIEGDLNRITCRTSKRIEGTVDISVITNGIQVTAKDSFSYSCLQTPVVTDFSPKERTVLGKVNLTIKGYNFGNELAQNTVYVGRKHCQVLHSNFTDITCLLPTLPPGKHDIYVKVRNWGLASTRNKLNASILYILEVIHMFPQRGSLYGGTEITIMGFGFSTIPTENSVLLGSFPCDITSSSENVIKCTLHSTGTVFRITNNGSHLVHGLGYAWSPSVLNVTVGDTVVWSWQAHPFLRGIGYRIFSVSSPGSVTYDDKGFTNGRQKSASGSFSYQFTSPGIYYYSSGYVDEAHSISLQGVINVFPAEARHIPLYLFVGNIEATYVPAGPAHLQLASTAAGCLATEPLCGLNDTRVKHSNKLFFELSNCISPSIINITPSTGTANELITIIGHGFSSLPCANKVTIGSYPCVVEESSENSIICHIDPQNSMNVGIREIVTLIVYNLGTAINTLTKAFDRRFVLLPNIDMVMPKAGSTTGMTRVTIQGSGFMSSPEGVEVFMGDFPCKVLSVTYTAIECETSPAPQQLVLVDILIHGVPAQCQSNCSFSYLENIAPYVTGIFPNSIQGYGNVLIKGERFGTVLEEISIFIGSQQFRVIDVNENNITVLMTPLEAGLHSLSVVVGSKGLALGNLTISSPAVASVSPTSGSIAGGTTLMITGNGFSPGNTTVTVGDQPCQITFISSSEVYCSTPAGRAGTANLKISVNAIIYPPLSFTYAMEDTPFLKRIIPNRGLPGTEVEITGSNLGFAISDVSVMIKESVCNVTTVNDTVLQCTVGEHAGGIFPVTMLHKTKGSAVSSVAFEYPLSIQNIYPTQGSFGGGQTLTVTGMGFDPWNSTILVCNSECAVDKLRSNSTTLFCVIPPNNGKGHDQVCGVSVVNGKDSSHSTKLFTYTLSLTPLITEISPRRGSTAGGTRLTVTGSGFSENTQGVQVFVGNSKCDIQYSNKTHIVCMTSVHVPSGWVPVHVNIKNIGLAKLENADFLYADVWSANSSWGGSPPPEEGSLAVITKGQIILLDQSTPILKMLLIQGGTLIFDEANIELQAENILITDGGVLQIGTEASPFQHRAVITLHGHLRSPELPVYGAKTLGVREGTLDLHGLPIPVVWTRLTHTANAGEWTLTVQEAVTWKAGDNIVIASTGHRHSQAENEKRTIASVSADGMHITLTKPLNYTHLGITTTLPDGTVFEARAEVGILTRNILIRGSDNVEWNDKIPSCPDGFDTGEFATQTCLQGKFGEEMGSDQFGGCIMLHAPLPGADMVTGRIEYVEVFHAGQSFRLGRYPIHWHLLGDLQFKSYVKGCAIHQSYNRAITIHNTHHLLVERNIIYDIKGGAFFIEDGIEHGNILQYNLAVFVQQSTSLLNDDVTPAAFWVTNPNNTIRHNAAAGGTHFGFWYRMNDHPDGPSFDRNICQKRIPLGEFFNNTVHSQGWFGLWIFEEYFPMQTGSCTSTVPVPAIFNSLTVWNCQKGAEWVNGGALQFHNFVMVNNNEAGIETKRILAPYVGGWGESNGAVIKNAKIVGHLDELGMGPTFCTSKGLVLPFSQGLTVSSVHFMNFDRHACVALGVTSITGVCNDRCGGWSAKFVGIRYFHAPNKGGFRWEHEAVLIDVDGSLTGHRGHTVVPHSSLLDPSHCTQEPAWSIGFPGSICDASVSFHRLAFNKPSPVSLLEKDVVLSDSFGTSIVPFQKKRLTHMSGWMALIPNANHINWYFKGVEHLTNISYTSTFYGFKEEDYVIISHNFTQNPDMFNVVDMRNGSANPLNWNSSKNGDWHLEANTSTLYYLVSGRSDLPQSQPISGTLDPGVKDVIINFQAYCCVLQDCFPVHPPSRKPIPRKRPAAYNLWSNESFWQSSPENNYTVPRPGANVIIPEGTWIVADVDIPPVERLIIWGVLEMEDKSEIGVAGPTYRRVVLNATYISVQGGRLIGGWEDNPFKGELQIVLRGNHSTPEWAFPDGPNQGAKVLGVFGELDLHGLPHSVYKTKLLETAEAGSKILSLVDAVDWQEGEDVVITTTSYDLHQTEIRRIAKILHGHKILILNDSLSYTHLAERQWISGTAQSYTLSADVGILSRNIKIVGDDYSVLSKDSFGARILVGSFTGNMMTFKGNARISNVEFHHSGQEGYRDSTDPRYAVTFLNLGQIQDHGLSYVRGCAFHHVFSPAIGVFGTDGVDIDDNIIYFTVGEGIRIWGDANRVRGNLVTLSVWPGTYQNRKDLSSTLWHAAIEINRGTNTVLQNNVVAGFGRVGYRIDGEPCSSQANSMENWFNNEAHGGLYGIYMNQDGLPGCSLIQGFTIWTCWDYGIYFQTTESVHIYNVTLVNNGMSIFSMVYMPPSVSHKISSKTVKIKNSLIVGSSPEFNCSDVLTNDSPDVELTSAHRSSRPPSGGRSGICWPTFASAHNMAPRKPHAGIMSYNAISGLLHVSDSTFVGFKDVCSGETNVIFITNPLNEDLQHPIHVKNVQLIDTIEQSKVFIHRPDISKVNPSDCVDMVCDAKRKSFLRDLDGSFLGNSGSVIPQAEYEWDGNSQLGIGDYRIPKAMLTYLNGSRIPVTEKAPHKGIIRDATCKYIPEWQSYQCSGMEYAMMVLESLDSDTETRRLSPVAIMSNGYVDLINGPQDHGWCAGYTCQRRLSLFHGIVALNKKYEVYFTGTSPQNLRLMLLNVEHNKAVLVGIFFSTLQRLDVYVNNSLVCPKNTAWNAQKKHCELERHLSTEQFLPNLGSTVPGENYFDRTYQMLYLFLKGTTPVEVHTATVIFVSFHLPVMTADEFFSSHNLVRNLALFLKIPSDKIRVSRIIGASLRKKRSTGHIMEFEIGAAPTQFLSNSTTGQMQLSELQEITDSLGQAVVLGKISTILGFNISSMSITSPIPQPTDSGWIKVTAQPVERSAFPVHYLALVSSLSVVAQPVAAQPGQPFPQQPSVKAVDPEGNCVSVGITSLTLKAILKDSNNNQVGGLSGNTTIPFSTCWANYTDLTPHRTGKNYKIEFVLDNTVRVDSRPFSLSAQSVPGGSGSSPGSGSSSSGHSKASSVGTPVQTLAVIT	orientation_not_applicable	2601	cytoplasmic_type_not_applicable	head	4202	2580	1621	0.6141394905974767	0.6120527306967984	1648	FDRNI	QKRIP	0	0	no	0.00157556	0.998424
Q80ZA4	PKHL1_MOUSE	Fibrocystin-L (Polycystic kidney and hepatic disease 1-like protein 1) (PKHD1-like protein 1) (Protein D86)	Pkhd1l1	Mus musculus (Mouse)	4249	MGHLWLSGTWFLFGLLWCAADSHKGSSETIPKVTEVIPKYGSINGATRLTIKGEGFSQASQFNYGADNTELGNHVQLVSSFQSITCDVEKDSSHSTQITCYTRAMPEDTYSVRVSVDGVPVAENNTCKGVASSWACSFSTKSFRTPTIRSITPLSGTPGTLITIKGRLFTDVYGSNTALSSNGRNVRILRIYIGGMPCELLIPHSDDLYGLKLDHANGDTGSVTCKTTGTYIGHHNVSFILDSDYGRSFPEKMTYFVSSLNKISMFQTYPEVVMVSPSKGSTEGGTLLTIHGHFFDQTDLPVRVLVGGQACAILNVTENTIYCKTPPKPHILKATYPGGRGLKVEVWNNSRPAHLEDILEYNEHTPGYMGATWTDSASYVWPIEQDTFVARISGFLVPPDSDVYRFYIRGDDRYAIYFSQTGRTEDKVRIAYYSGNANTYFSNSTQRSDEIHLQKGKEYYIEILLQEYTLSAFVDVGLYQYKNVFTEQQTGDALNEEQVIKSQSTVVPEVQIITLENWETADVTNEVQQVTVTSPCVGANSCSLSQYRFIYNMEKTVWLPADASDFTLKSALNDLWSIKPDSVQVTSKRDLQSYIYTITFVSTRGDFDLLGYEVFEGSNVTLSITEQTKGKPNLETFTLNWDGIASKPLTPESSEAEFQVAVEEMVSAKCPPEIAHLEEGFLVKYFRDYETDFELEHINRGQKTAETDAYCGRYSLKNPAVLFDSTDVKPNKSPYGDILLFPYNQLCLAYKGSLANFIDLKFKYQDSGKIIRSADVQFEYNFASGNKWTYTCIDLLDFLQTKYAGTSFSLQRITLQKSSEFQSIYVDAVYIGQTPTVSVLDDMPKRRPPALANKGIFLKHFQVNRTKLNGSAMTIQYSVTITSYNCSHNIPMMAVSFGQIITNETKNELVYRGNNWPGESKIRIQKIQEASPPISGSFDVQAYGHTLKGIPAAVPAADLQFALQSLEEIEQVSVNREGTCAGYSWSIRWTSPRGKQPLLQINDSNIIGEKANVTVTTIKEGGLFRQRIPGDMLRTLNQQPQVEVYVNGIPAKCSGDCGFTWDAMITPLILTTTPSEGSYAESTILTIAGSGFSPTSAVSVSVGSTRCSLLSVEENEIKCQILNGSAGHVPVAVSIADVGLAQNLEGEGSHFIYRSQISHVWPDSGSLAGGTLLTISGFGFSENSTVLVGNETCNVIEGDLNRITCRTSKRIEGTVDISVITNGIQVTAKDSFSYSCLQTPVVTDFSPKERTVLGKVNLTIKGYNFGNELAQNTVYVGRKHCQVLHSNFTDITCLLPTLPPGKHDIYVKVRNWGLASTRNKLNASILYILEVIHMFPQRGSLYGGTEITIMGFGFSTIPTENSVLLGSFPCDITSSSENVIKCTLHSTGTVFRITNNGSHLVHGLGYAWSPSVLNVTVGDTVVWSWQAHPFLRGIGYRIFSVSSPGSVTYDDKGFTNGRQKSASGSFSYQFTSPGIYYYSSGYVDEAHSISLQGVINVFPAEARHIPLYLFVGNIEATYVPAGPAHLQLASTAAGCLATEPLCGLNDTRVKHSNKLFFELSNCISPSIINITPSTGTANELITIIGHGFSSLPCANKVTIGSYPCVVEESSENSIICHIDPQNSMNVGIREIVTLIVYNLGTAINTLTKAFDRRFVLLPNIDMVMPKAGSTTGMTRVTIQGSGFMSSPEGVEVFMGDFPCKVLSVTYTAIECETSPAPQQLVLVDILIHGVPAQCQSNCSFSYLENIAPYVTGIFPNSIQGYGNVLIKGERFGTVLEEISIFIGSQQFRVIDVNENNITVLMTPLEAGLHSLSVVVGSKGLALGNLTISSPAVASVSPTSGSIAGGTTLMITGNGFSPGNTTVTVGDQPCQITFISSSEVYCSTPAGRAGTANLKISVNAIIYPPLSFTYAMEDTPFLKRIIPNRGLPGTEVEITGSNLGFAISDVSVMIKESVCNVTTVNDTVLQCTVGEHAGGIFPVTMLHKTKGSAVSSVAFEYPLSIQNIYPTQGSFGGGQTLTVTGMGFDPWNSTILVCNSECAVDKLRSNSTTLFCVIPPNNGKGHDQVCGVSVVNGKDSSHSTKLFTYTLSLTPLITEISPRRGSTAGGTRLTVTGSGFSENTQGVQVFVGNSKCDIQYSNKTHIVCMTSVHVPSGWVPVHVNIKNIGLAKLENADFLYADVWSANSSWGGSPPPEEGSLAVITKGQIILLDQSTPILKMLLIQGGTLIFDEANIELQAENILITDGGVLQIGTEASPFQHRAVITLHGHLRSPELPVYGAKTLGVREGTLDLHGLPIPVVWTRLTHTANAGEWTLTVQEAVTWKAGDNIVIASTGHRHSQAENEKRTIASVSADGMHITLTKPLNYTHLGITTTLPDGTVFEARAEVGILTRNILIRGSDNVEWNDKIPSCPDGFDTGEFATQTCLQGKFGEEMGSDQFGGCIMLHAPLPGADMVTGRIEYVEVFHAGQSFRLGRYPIHWHLLGDLQFKSYVKGCAIHQSYNRAITIHNTHHLLVERNIIYDIKGGAFFIEDGIEHGNILQYNLAVFVQQSTSLLNDDVTPAAFWVTNPNNTIRHNAAAGGTHFGFWYRMNDHPDGPSFDRNICQKRIPLGEFFNNTVHSQGWFGLWIFEEYFPMQTGSCTSTVPVPAIFNSLTVWNCQKGAEWVNGGALQFHNFVMVNNNEAGIETKRILAPYVGGWGESNGAVIKNAKIVGHLDELGMGPTFCTSKGLVLPFSQGLTVSSVHFMNFDRHACVALGVTSITGVCNDRCGGWSAKFVGIRYFHAPNKGGFRWEHEAVLIDVDGSLTGHRGHTVVPHSSLLDPSHCTQEPAWSIGFPGSICDASVSFHRLAFNKPSPVSLLEKDVVLSDSFGTSIVPFQKKRLTHMSGWMALIPNANHINWYFKGVEHLTNISYTSTFYGFKEEDYVIISHNFTQNPDMFNVVDMRNGSANPLNWNSSKNGDWHLEANTSTLYYLVSGRSDLPQSQPISGTLDPGVKDVIINFQAYCCVLQDCFPVHPPSRKPIPRKRPAAYNLWSNESFWQSSPENNYTVPRPGANVIIPEGTWIVADVDIPPVERLIIWGVLEMEDKSEIGVAGPTYRRVVLNATYISVQGGRLIGGWEDNPFKGELQIVLRGNHSTPEWAFPDGPNQGAKVLGVFGELDLHGLPHSVYKTKLLETAEAGSKILSLVDAVDWQEGEDVVITTTSYDLHQTEIRRIAKILHGHKILILNDSLSYTHLAERQWISGTAQSYTLSADVGILSRNIKIVGDDYSVLSKDSFGARILVGSFTGNMMTFKGNARISNVEFHHSGQEGYRDSTDPRYAVTFLNLGQIQDHGLSYVRGCAFHHVFSPAIGVFGTDGVDIDDNIIYFTVGEGIRIWGDANRVRGNLVTLSVWPGTYQNRKDLSSTLWHAAIEINRGTNTVLQNNVVAGFGRVGYRIDGEPCSSQANSMENWFNNEAHGGLYGIYMNQDGLPGCSLIQGFTIWTCWDYGIYFQTTESVHIYNVTLVNNGMSIFSMVYMPPSVSHKISSKTVKIKNSLIVGSSPEFNCSDVLTNDSPDVELTSAHRSSRPPSGGRSGICWPTFASAHNMAPRKPHAGIMSYNAISGLLHVSDSTFVGFKDVCSGETNVIFITNPLNEDLQHPIHVKNVQLIDTIEQSKVFIHRPDISKVNPSDCVDMVCDAKRKSFLRDLDGSFLGNSGSVIPQAEYEWDGNSQLGIGDYRIPKAMLTYLNGSRIPVTEKAPHKGIIRDATCKYIPEWQSYQCSGMEYAMMVLESLDSDTETRRLSPVAIMSNGYVDLINGPQDHGWCAGYTCQRRLSLFHGIVALNKKYEVYFTGTSPQNLRLMLLNVEHNKAVLVGIFFSTLQRLDVYVNNSLVCPKNTAWNAQKKHCELERHLSTEQFLPNLGSTVPGENYFDRTYQMLYLFLKGTTPVEVHTATVIFVSFHLPVMTADEFFSSHNLVRNLALFLKIPSDKIRVSRIIGASLRKKRSTGHIMEFEIGAAPTQFLSNSTTGQMQLSELQEITDSLGQAVVLGKISTILGFNISSMSITSPIPQPTDSGWIKVTAQPVERSAFPVHYLALVSSLSVVAQPVAAQPGQPFPQQPSVKAVDPEGNCVSVGITSLTLKAILKDSNNNQVGGLSGNTTIPFSTCWANYTDLTPHRTGKNYKIEFVLDNTVRVDSRPFSLSAQSVPGGSGSSPGSGSSSSGHSKASSVGTPVQTLAVITACLVGRLLLLEVFMAAVFILNTTVGIN	NA	type I/III	21	4222	Extracellular	DSHKGSSETIPKVTEVIPKYGSINGATRLTIKGEGFSQASQFNYGADNTELGNHVQLVSSFQSITCDVEKDSSHSTQITCYTRAMPEDTYSVRVSVDGVPVAENNTCKGVASSWACSFSTKSFRTPTIRSITPLSGTPGTLITIKGRLFTDVYGSNTALSSNGRNVRILRIYIGGMPCELLIPHSDDLYGLKLDHANGDTGSVTCKTTGTYIGHHNVSFILDSDYGRSFPEKMTYFVSSLNKISMFQTYPEVVMVSPSKGSTEGGTLLTIHGHFFDQTDLPVRVLVGGQACAILNVTENTIYCKTPPKPHILKATYPGGRGLKVEVWNNSRPAHLEDILEYNEHTPGYMGATWTDSASYVWPIEQDTFVARISGFLVPPDSDVYRFYIRGDDRYAIYFSQTGRTEDKVRIAYYSGNANTYFSNSTQRSDEIHLQKGKEYYIEILLQEYTLSAFVDVGLYQYKNVFTEQQTGDALNEEQVIKSQSTVVPEVQIITLENWETADVTNEVQQVTVTSPCVGANSCSLSQYRFIYNMEKTVWLPADASDFTLKSALNDLWSIKPDSVQVTSKRDLQSYIYTITFVSTRGDFDLLGYEVFEGSNVTLSITEQTKGKPNLETFTLNWDGIASKPLTPESSEAEFQVAVEEMVSAKCPPEIAHLEEGFLVKYFRDYETDFELEHINRGQKTAETDAYCGRYSLKNPAVLFDSTDVKPNKSPYGDILLFPYNQLCLAYKGSLANFIDLKFKYQDSGKIIRSADVQFEYNFASGNKWTYTCIDLLDFLQTKYAGTSFSLQRITLQKSSEFQSIYVDAVYIGQTPTVSVLDDMPKRRPPALANKGIFLKHFQVNRTKLNGSAMTIQYSVTITSYNCSHNIPMMAVSFGQIITNETKNELVYRGNNWPGESKIRIQKIQEASPPISGSFDVQAYGHTLKGIPAAVPAADLQFALQSLEEIEQVSVNREGTCAGYSWSIRWTSPRGKQPLLQINDSNIIGEKANVTVTTIKEGGLFRQRIPGDMLRTLNQQPQVEVYVNGIPAKCSGDCGFTWDAMITPLILTTTPSEGSYAESTILTIAGSGFSPTSAVSVSVGSTRCSLLSVEENEIKCQILNGSAGHVPVAVSIADVGLAQNLEGEGSHFIYRSQISHVWPDSGSLAGGTLLTISGFGFSENSTVLVGNETCNVIEGDLNRITCRTSKRIEGTVDISVITNGIQVTAKDSFSYSCLQTPVVTDFSPKERTVLGKVNLTIKGYNFGNELAQNTVYVGRKHCQVLHSNFTDITCLLPTLPPGKHDIYVKVRNWGLASTRNKLNASILYILEVIHMFPQRGSLYGGTEITIMGFGFSTIPTENSVLLGSFPCDITSSSENVIKCTLHSTGTVFRITNNGSHLVHGLGYAWSPSVLNVTVGDTVVWSWQAHPFLRGIGYRIFSVSSPGSVTYDDKGFTNGRQKSASGSFSYQFTSPGIYYYSSGYVDEAHSISLQGVINVFPAEARHIPLYLFVGNIEATYVPAGPAHLQLASTAAGCLATEPLCGLNDTRVKHSNKLFFELSNCISPSIINITPSTGTANELITIIGHGFSSLPCANKVTIGSYPCVVEESSENSIICHIDPQNSMNVGIREIVTLIVYNLGTAINTLTKAFDRRFVLLPNIDMVMPKAGSTTGMTRVTIQGSGFMSSPEGVEVFMGDFPCKVLSVTYTAIECETSPAPQQLVLVDILIHGVPAQCQSNCSFSYLENIAPYVTGIFPNSIQGYGNVLIKGERFGTVLEEISIFIGSQQFRVIDVNENNITVLMTPLEAGLHSLSVVVGSKGLALGNLTISSPAVASVSPTSGSIAGGTTLMITGNGFSPGNTTVTVGDQPCQITFISSSEVYCSTPAGRAGTANLKISVNAIIYPPLSFTYAMEDTPFLKRIIPNRGLPGTEVEITGSNLGFAISDVSVMIKESVCNVTTVNDTVLQCTVGEHAGGIFPVTMLHKTKGSAVSSVAFEYPLSIQNIYPTQGSFGGGQTLTVTGMGFDPWNSTILVCNSECAVDKLRSNSTTLFCVIPPNNGKGHDQVCGVSVVNGKDSSHSTKLFTYTLSLTPLITEISPRRGSTAGGTRLTVTGSGFSENTQGVQVFVGNSKCDIQYSNKTHIVCMTSVHVPSGWVPVHVNIKNIGLAKLENADFLYADVWSANSSWGGSPPPEEGSLAVITKGQIILLDQSTPILKMLLIQGGTLIFDEANIELQAENILITDGGVLQIGTEASPFQHRAVITLHGHLRSPELPVYGAKTLGVREGTLDLHGLPIPVVWTRLTHTANAGEWTLTVQEAVTWKAGDNIVIASTGHRHSQAENEKRTIASVSADGMHITLTKPLNYTHLGITTTLPDGTVFEARAEVGILTRNILIRGSDNVEWNDKIPSCPDGFDTGEFATQTCLQGKFGEEMGSDQFGGCIMLHAPLPGADMVTGRIEYVEVFHAGQSFRLGRYPIHWHLLGDLQFKSYVKGCAIHQSYNRAITIHNTHHLLVERNIIYDIKGGAFFIEDGIEHGNILQYNLAVFVQQSTSLLNDDVTPAAFWVTNPNNTIRHNAAAGGTHFGFWYRMNDHPDGPSFDRNICQKRIPLGEFFNNTVHSQGWFGLWIFEEYFPMQTGSCTSTVPVPAIFNSLTVWNCQKGAEWVNGGALQFHNFVMVNNNEAGIETKRILAPYVGGWGESNGAVIKNAKIVGHLDELGMGPTFCTSKGLVLPFSQGLTVSSVHFMNFDRHACVALGVTSITGVCNDRCGGWSAKFVGIRYFHAPNKGGFRWEHEAVLIDVDGSLTGHRGHTVVPHSSLLDPSHCTQEPAWSIGFPGSICDASVSFHRLAFNKPSPVSLLEKDVVLSDSFGTSIVPFQKKRLTHMSGWMALIPNANHINWYFKGVEHLTNISYTSTFYGFKEEDYVIISHNFTQNPDMFNVVDMRNGSANPLNWNSSKNGDWHLEANTSTLYYLVSGRSDLPQSQPISGTLDPGVKDVIINFQAYCCVLQDCFPVHPPSRKPIPRKRPAAYNLWSNESFWQSSPENNYTVPRPGANVIIPEGTWIVADVDIPPVERLIIWGVLEMEDKSEIGVAGPTYRRVVLNATYISVQGGRLIGGWEDNPFKGELQIVLRGNHSTPEWAFPDGPNQGAKVLGVFGELDLHGLPHSVYKTKLLETAEAGSKILSLVDAVDWQEGEDVVITTTSYDLHQTEIRRIAKILHGHKILILNDSLSYTHLAERQWISGTAQSYTLSADVGILSRNIKIVGDDYSVLSKDSFGARILVGSFTGNMMTFKGNARISNVEFHHSGQEGYRDSTDPRYAVTFLNLGQIQDHGLSYVRGCAFHHVFSPAIGVFGTDGVDIDDNIIYFTVGEGIRIWGDANRVRGNLVTLSVWPGTYQNRKDLSSTLWHAAIEINRGTNTVLQNNVVAGFGRVGYRIDGEPCSSQANSMENWFNNEAHGGLYGIYMNQDGLPGCSLIQGFTIWTCWDYGIYFQTTESVHIYNVTLVNNGMSIFSMVYMPPSVSHKISSKTVKIKNSLIVGSSPEFNCSDVLTNDSPDVELTSAHRSSRPPSGGRSGICWPTFASAHNMAPRKPHAGIMSYNAISGLLHVSDSTFVGFKDVCSGETNVIFITNPLNEDLQHPIHVKNVQLIDTIEQSKVFIHRPDISKVNPSDCVDMVCDAKRKSFLRDLDGSFLGNSGSVIPQAEYEWDGNSQLGIGDYRIPKAMLTYLNGSRIPVTEKAPHKGIIRDATCKYIPEWQSYQCSGMEYAMMVLESLDSDTETRRLSPVAIMSNGYVDLINGPQDHGWCAGYTCQRRLSLFHGIVALNKKYEVYFTGTSPQNLRLMLLNVEHNKAVLVGIFFSTLQRLDVYVNNSLVCPKNTAWNAQKKHCELERHLSTEQFLPNLGSTVPGENYFDRTYQMLYLFLKGTTPVEVHTATVIFVSFHLPVMTADEFFSSHNLVRNLALFLKIPSDKIRVSRIIGASLRKKRSTGHIMEFEIGAAPTQFLSNSTTGQMQLSELQEITDSLGQAVVLGKISTILGFNISSMSITSPIPQPTDSGWIKVTAQPVERSAFPVHYLALVSSLSVVAQPVAAQPGQPFPQQPSVKAVDPEGNCVSVGITSLTLKAILKDSNNNQVGGLSGNTTIPFSTCWANYTDLTPHRTGKNYKIEFVLDNTVRVDSRPFSLSAQSVPGGSGSSPGSGSSSSGHSKASSVGTPVQTLAVIT	orientation_not_applicable	2637	cytoplasmic_type_not_applicable	head	4202	2616	1585	0.6227088788383718	0.620527	1612	MQTGS	TSTVP	0	0	no	0.00346549	0.996535
Q80ZA4	PKHL1_MOUSE	Fibrocystin-L (Polycystic kidney and hepatic disease 1-like protein 1) (PKHD1-like protein 1) (Protein D86)	Pkhd1l1	Mus musculus (Mouse)	4249	MGHLWLSGTWFLFGLLWCAADSHKGSSETIPKVTEVIPKYGSINGATRLTIKGEGFSQASQFNYGADNTELGNHVQLVSSFQSITCDVEKDSSHSTQITCYTRAMPEDTYSVRVSVDGVPVAENNTCKGVASSWACSFSTKSFRTPTIRSITPLSGTPGTLITIKGRLFTDVYGSNTALSSNGRNVRILRIYIGGMPCELLIPHSDDLYGLKLDHANGDTGSVTCKTTGTYIGHHNVSFILDSDYGRSFPEKMTYFVSSLNKISMFQTYPEVVMVSPSKGSTEGGTLLTIHGHFFDQTDLPVRVLVGGQACAILNVTENTIYCKTPPKPHILKATYPGGRGLKVEVWNNSRPAHLEDILEYNEHTPGYMGATWTDSASYVWPIEQDTFVARISGFLVPPDSDVYRFYIRGDDRYAIYFSQTGRTEDKVRIAYYSGNANTYFSNSTQRSDEIHLQKGKEYYIEILLQEYTLSAFVDVGLYQYKNVFTEQQTGDALNEEQVIKSQSTVVPEVQIITLENWETADVTNEVQQVTVTSPCVGANSCSLSQYRFIYNMEKTVWLPADASDFTLKSALNDLWSIKPDSVQVTSKRDLQSYIYTITFVSTRGDFDLLGYEVFEGSNVTLSITEQTKGKPNLETFTLNWDGIASKPLTPESSEAEFQVAVEEMVSAKCPPEIAHLEEGFLVKYFRDYETDFELEHINRGQKTAETDAYCGRYSLKNPAVLFDSTDVKPNKSPYGDILLFPYNQLCLAYKGSLANFIDLKFKYQDSGKIIRSADVQFEYNFASGNKWTYTCIDLLDFLQTKYAGTSFSLQRITLQKSSEFQSIYVDAVYIGQTPTVSVLDDMPKRRPPALANKGIFLKHFQVNRTKLNGSAMTIQYSVTITSYNCSHNIPMMAVSFGQIITNETKNELVYRGNNWPGESKIRIQKIQEASPPISGSFDVQAYGHTLKGIPAAVPAADLQFALQSLEEIEQVSVNREGTCAGYSWSIRWTSPRGKQPLLQINDSNIIGEKANVTVTTIKEGGLFRQRIPGDMLRTLNQQPQVEVYVNGIPAKCSGDCGFTWDAMITPLILTTTPSEGSYAESTILTIAGSGFSPTSAVSVSVGSTRCSLLSVEENEIKCQILNGSAGHVPVAVSIADVGLAQNLEGEGSHFIYRSQISHVWPDSGSLAGGTLLTISGFGFSENSTVLVGNETCNVIEGDLNRITCRTSKRIEGTVDISVITNGIQVTAKDSFSYSCLQTPVVTDFSPKERTVLGKVNLTIKGYNFGNELAQNTVYVGRKHCQVLHSNFTDITCLLPTLPPGKHDIYVKVRNWGLASTRNKLNASILYILEVIHMFPQRGSLYGGTEITIMGFGFSTIPTENSVLLGSFPCDITSSSENVIKCTLHSTGTVFRITNNGSHLVHGLGYAWSPSVLNVTVGDTVVWSWQAHPFLRGIGYRIFSVSSPGSVTYDDKGFTNGRQKSASGSFSYQFTSPGIYYYSSGYVDEAHSISLQGVINVFPAEARHIPLYLFVGNIEATYVPAGPAHLQLASTAAGCLATEPLCGLNDTRVKHSNKLFFELSNCISPSIINITPSTGTANELITIIGHGFSSLPCANKVTIGSYPCVVEESSENSIICHIDPQNSMNVGIREIVTLIVYNLGTAINTLTKAFDRRFVLLPNIDMVMPKAGSTTGMTRVTIQGSGFMSSPEGVEVFMGDFPCKVLSVTYTAIECETSPAPQQLVLVDILIHGVPAQCQSNCSFSYLENIAPYVTGIFPNSIQGYGNVLIKGERFGTVLEEISIFIGSQQFRVIDVNENNITVLMTPLEAGLHSLSVVVGSKGLALGNLTISSPAVASVSPTSGSIAGGTTLMITGNGFSPGNTTVTVGDQPCQITFISSSEVYCSTPAGRAGTANLKISVNAIIYPPLSFTYAMEDTPFLKRIIPNRGLPGTEVEITGSNLGFAISDVSVMIKESVCNVTTVNDTVLQCTVGEHAGGIFPVTMLHKTKGSAVSSVAFEYPLSIQNIYPTQGSFGGGQTLTVTGMGFDPWNSTILVCNSECAVDKLRSNSTTLFCVIPPNNGKGHDQVCGVSVVNGKDSSHSTKLFTYTLSLTPLITEISPRRGSTAGGTRLTVTGSGFSENTQGVQVFVGNSKCDIQYSNKTHIVCMTSVHVPSGWVPVHVNIKNIGLAKLENADFLYADVWSANSSWGGSPPPEEGSLAVITKGQIILLDQSTPILKMLLIQGGTLIFDEANIELQAENILITDGGVLQIGTEASPFQHRAVITLHGHLRSPELPVYGAKTLGVREGTLDLHGLPIPVVWTRLTHTANAGEWTLTVQEAVTWKAGDNIVIASTGHRHSQAENEKRTIASVSADGMHITLTKPLNYTHLGITTTLPDGTVFEARAEVGILTRNILIRGSDNVEWNDKIPSCPDGFDTGEFATQTCLQGKFGEEMGSDQFGGCIMLHAPLPGADMVTGRIEYVEVFHAGQSFRLGRYPIHWHLLGDLQFKSYVKGCAIHQSYNRAITIHNTHHLLVERNIIYDIKGGAFFIEDGIEHGNILQYNLAVFVQQSTSLLNDDVTPAAFWVTNPNNTIRHNAAAGGTHFGFWYRMNDHPDGPSFDRNICQKRIPLGEFFNNTVHSQGWFGLWIFEEYFPMQTGSCTSTVPVPAIFNSLTVWNCQKGAEWVNGGALQFHNFVMVNNNEAGIETKRILAPYVGGWGESNGAVIKNAKIVGHLDELGMGPTFCTSKGLVLPFSQGLTVSSVHFMNFDRHACVALGVTSITGVCNDRCGGWSAKFVGIRYFHAPNKGGFRWEHEAVLIDVDGSLTGHRGHTVVPHSSLLDPSHCTQEPAWSIGFPGSICDASVSFHRLAFNKPSPVSLLEKDVVLSDSFGTSIVPFQKKRLTHMSGWMALIPNANHINWYFKGVEHLTNISYTSTFYGFKEEDYVIISHNFTQNPDMFNVVDMRNGSANPLNWNSSKNGDWHLEANTSTLYYLVSGRSDLPQSQPISGTLDPGVKDVIINFQAYCCVLQDCFPVHPPSRKPIPRKRPAAYNLWSNESFWQSSPENNYTVPRPGANVIIPEGTWIVADVDIPPVERLIIWGVLEMEDKSEIGVAGPTYRRVVLNATYISVQGGRLIGGWEDNPFKGELQIVLRGNHSTPEWAFPDGPNQGAKVLGVFGELDLHGLPHSVYKTKLLETAEAGSKILSLVDAVDWQEGEDVVITTTSYDLHQTEIRRIAKILHGHKILILNDSLSYTHLAERQWISGTAQSYTLSADVGILSRNIKIVGDDYSVLSKDSFGARILVGSFTGNMMTFKGNARISNVEFHHSGQEGYRDSTDPRYAVTFLNLGQIQDHGLSYVRGCAFHHVFSPAIGVFGTDGVDIDDNIIYFTVGEGIRIWGDANRVRGNLVTLSVWPGTYQNRKDLSSTLWHAAIEINRGTNTVLQNNVVAGFGRVGYRIDGEPCSSQANSMENWFNNEAHGGLYGIYMNQDGLPGCSLIQGFTIWTCWDYGIYFQTTESVHIYNVTLVNNGMSIFSMVYMPPSVSHKISSKTVKIKNSLIVGSSPEFNCSDVLTNDSPDVELTSAHRSSRPPSGGRSGICWPTFASAHNMAPRKPHAGIMSYNAISGLLHVSDSTFVGFKDVCSGETNVIFITNPLNEDLQHPIHVKNVQLIDTIEQSKVFIHRPDISKVNPSDCVDMVCDAKRKSFLRDLDGSFLGNSGSVIPQAEYEWDGNSQLGIGDYRIPKAMLTYLNGSRIPVTEKAPHKGIIRDATCKYIPEWQSYQCSGMEYAMMVLESLDSDTETRRLSPVAIMSNGYVDLINGPQDHGWCAGYTCQRRLSLFHGIVALNKKYEVYFTGTSPQNLRLMLLNVEHNKAVLVGIFFSTLQRLDVYVNNSLVCPKNTAWNAQKKHCELERHLSTEQFLPNLGSTVPGENYFDRTYQMLYLFLKGTTPVEVHTATVIFVSFHLPVMTADEFFSSHNLVRNLALFLKIPSDKIRVSRIIGASLRKKRSTGHIMEFEIGAAPTQFLSNSTTGQMQLSELQEITDSLGQAVVLGKISTILGFNISSMSITSPIPQPTDSGWIKVTAQPVERSAFPVHYLALVSSLSVVAQPVAAQPGQPFPQQPSVKAVDPEGNCVSVGITSLTLKAILKDSNNNQVGGLSGNTTIPFSTCWANYTDLTPHRTGKNYKIEFVLDNTVRVDSRPFSLSAQSVPGGSGSSPGSGSSSSGHSKASSVGTPVQTLAVITACLVGRLLLLEVFMAAVFILNTTVGIN	NA	type I/III	21	4222	Extracellular	DSHKGSSETIPKVTEVIPKYGSINGATRLTIKGEGFSQASQFNYGADNTELGNHVQLVSSFQSITCDVEKDSSHSTQITCYTRAMPEDTYSVRVSVDGVPVAENNTCKGVASSWACSFSTKSFRTPTIRSITPLSGTPGTLITIKGRLFTDVYGSNTALSSNGRNVRILRIYIGGMPCELLIPHSDDLYGLKLDHANGDTGSVTCKTTGTYIGHHNVSFILDSDYGRSFPEKMTYFVSSLNKISMFQTYPEVVMVSPSKGSTEGGTLLTIHGHFFDQTDLPVRVLVGGQACAILNVTENTIYCKTPPKPHILKATYPGGRGLKVEVWNNSRPAHLEDILEYNEHTPGYMGATWTDSASYVWPIEQDTFVARISGFLVPPDSDVYRFYIRGDDRYAIYFSQTGRTEDKVRIAYYSGNANTYFSNSTQRSDEIHLQKGKEYYIEILLQEYTLSAFVDVGLYQYKNVFTEQQTGDALNEEQVIKSQSTVVPEVQIITLENWETADVTNEVQQVTVTSPCVGANSCSLSQYRFIYNMEKTVWLPADASDFTLKSALNDLWSIKPDSVQVTSKRDLQSYIYTITFVSTRGDFDLLGYEVFEGSNVTLSITEQTKGKPNLETFTLNWDGIASKPLTPESSEAEFQVAVEEMVSAKCPPEIAHLEEGFLVKYFRDYETDFELEHINRGQKTAETDAYCGRYSLKNPAVLFDSTDVKPNKSPYGDILLFPYNQLCLAYKGSLANFIDLKFKYQDSGKIIRSADVQFEYNFASGNKWTYTCIDLLDFLQTKYAGTSFSLQRITLQKSSEFQSIYVDAVYIGQTPTVSVLDDMPKRRPPALANKGIFLKHFQVNRTKLNGSAMTIQYSVTITSYNCSHNIPMMAVSFGQIITNETKNELVYRGNNWPGESKIRIQKIQEASPPISGSFDVQAYGHTLKGIPAAVPAADLQFALQSLEEIEQVSVNREGTCAGYSWSIRWTSPRGKQPLLQINDSNIIGEKANVTVTTIKEGGLFRQRIPGDMLRTLNQQPQVEVYVNGIPAKCSGDCGFTWDAMITPLILTTTPSEGSYAESTILTIAGSGFSPTSAVSVSVGSTRCSLLSVEENEIKCQILNGSAGHVPVAVSIADVGLAQNLEGEGSHFIYRSQISHVWPDSGSLAGGTLLTISGFGFSENSTVLVGNETCNVIEGDLNRITCRTSKRIEGTVDISVITNGIQVTAKDSFSYSCLQTPVVTDFSPKERTVLGKVNLTIKGYNFGNELAQNTVYVGRKHCQVLHSNFTDITCLLPTLPPGKHDIYVKVRNWGLASTRNKLNASILYILEVIHMFPQRGSLYGGTEITIMGFGFSTIPTENSVLLGSFPCDITSSSENVIKCTLHSTGTVFRITNNGSHLVHGLGYAWSPSVLNVTVGDTVVWSWQAHPFLRGIGYRIFSVSSPGSVTYDDKGFTNGRQKSASGSFSYQFTSPGIYYYSSGYVDEAHSISLQGVINVFPAEARHIPLYLFVGNIEATYVPAGPAHLQLASTAAGCLATEPLCGLNDTRVKHSNKLFFELSNCISPSIINITPSTGTANELITIIGHGFSSLPCANKVTIGSYPCVVEESSENSIICHIDPQNSMNVGIREIVTLIVYNLGTAINTLTKAFDRRFVLLPNIDMVMPKAGSTTGMTRVTIQGSGFMSSPEGVEVFMGDFPCKVLSVTYTAIECETSPAPQQLVLVDILIHGVPAQCQSNCSFSYLENIAPYVTGIFPNSIQGYGNVLIKGERFGTVLEEISIFIGSQQFRVIDVNENNITVLMTPLEAGLHSLSVVVGSKGLALGNLTISSPAVASVSPTSGSIAGGTTLMITGNGFSPGNTTVTVGDQPCQITFISSSEVYCSTPAGRAGTANLKISVNAIIYPPLSFTYAMEDTPFLKRIIPNRGLPGTEVEITGSNLGFAISDVSVMIKESVCNVTTVNDTVLQCTVGEHAGGIFPVTMLHKTKGSAVSSVAFEYPLSIQNIYPTQGSFGGGQTLTVTGMGFDPWNSTILVCNSECAVDKLRSNSTTLFCVIPPNNGKGHDQVCGVSVVNGKDSSHSTKLFTYTLSLTPLITEISPRRGSTAGGTRLTVTGSGFSENTQGVQVFVGNSKCDIQYSNKTHIVCMTSVHVPSGWVPVHVNIKNIGLAKLENADFLYADVWSANSSWGGSPPPEEGSLAVITKGQIILLDQSTPILKMLLIQGGTLIFDEANIELQAENILITDGGVLQIGTEASPFQHRAVITLHGHLRSPELPVYGAKTLGVREGTLDLHGLPIPVVWTRLTHTANAGEWTLTVQEAVTWKAGDNIVIASTGHRHSQAENEKRTIASVSADGMHITLTKPLNYTHLGITTTLPDGTVFEARAEVGILTRNILIRGSDNVEWNDKIPSCPDGFDTGEFATQTCLQGKFGEEMGSDQFGGCIMLHAPLPGADMVTGRIEYVEVFHAGQSFRLGRYPIHWHLLGDLQFKSYVKGCAIHQSYNRAITIHNTHHLLVERNIIYDIKGGAFFIEDGIEHGNILQYNLAVFVQQSTSLLNDDVTPAAFWVTNPNNTIRHNAAAGGTHFGFWYRMNDHPDGPSFDRNICQKRIPLGEFFNNTVHSQGWFGLWIFEEYFPMQTGSCTSTVPVPAIFNSLTVWNCQKGAEWVNGGALQFHNFVMVNNNEAGIETKRILAPYVGGWGESNGAVIKNAKIVGHLDELGMGPTFCTSKGLVLPFSQGLTVSSVHFMNFDRHACVALGVTSITGVCNDRCGGWSAKFVGIRYFHAPNKGGFRWEHEAVLIDVDGSLTGHRGHTVVPHSSLLDPSHCTQEPAWSIGFPGSICDASVSFHRLAFNKPSPVSLLEKDVVLSDSFGTSIVPFQKKRLTHMSGWMALIPNANHINWYFKGVEHLTNISYTSTFYGFKEEDYVIISHNFTQNPDMFNVVDMRNGSANPLNWNSSKNGDWHLEANTSTLYYLVSGRSDLPQSQPISGTLDPGVKDVIINFQAYCCVLQDCFPVHPPSRKPIPRKRPAAYNLWSNESFWQSSPENNYTVPRPGANVIIPEGTWIVADVDIPPVERLIIWGVLEMEDKSEIGVAGPTYRRVVLNATYISVQGGRLIGGWEDNPFKGELQIVLRGNHSTPEWAFPDGPNQGAKVLGVFGELDLHGLPHSVYKTKLLETAEAGSKILSLVDAVDWQEGEDVVITTTSYDLHQTEIRRIAKILHGHKILILNDSLSYTHLAERQWISGTAQSYTLSADVGILSRNIKIVGDDYSVLSKDSFGARILVGSFTGNMMTFKGNARISNVEFHHSGQEGYRDSTDPRYAVTFLNLGQIQDHGLSYVRGCAFHHVFSPAIGVFGTDGVDIDDNIIYFTVGEGIRIWGDANRVRGNLVTLSVWPGTYQNRKDLSSTLWHAAIEINRGTNTVLQNNVVAGFGRVGYRIDGEPCSSQANSMENWFNNEAHGGLYGIYMNQDGLPGCSLIQGFTIWTCWDYGIYFQTTESVHIYNVTLVNNGMSIFSMVYMPPSVSHKISSKTVKIKNSLIVGSSPEFNCSDVLTNDSPDVELTSAHRSSRPPSGGRSGICWPTFASAHNMAPRKPHAGIMSYNAISGLLHVSDSTFVGFKDVCSGETNVIFITNPLNEDLQHPIHVKNVQLIDTIEQSKVFIHRPDISKVNPSDCVDMVCDAKRKSFLRDLDGSFLGNSGSVIPQAEYEWDGNSQLGIGDYRIPKAMLTYLNGSRIPVTEKAPHKGIIRDATCKYIPEWQSYQCSGMEYAMMVLESLDSDTETRRLSPVAIMSNGYVDLINGPQDHGWCAGYTCQRRLSLFHGIVALNKKYEVYFTGTSPQNLRLMLLNVEHNKAVLVGIFFSTLQRLDVYVNNSLVCPKNTAWNAQKKHCELERHLSTEQFLPNLGSTVPGENYFDRTYQMLYLFLKGTTPVEVHTATVIFVSFHLPVMTADEFFSSHNLVRNLALFLKIPSDKIRVSRIIGASLRKKRSTGHIMEFEIGAAPTQFLSNSTTGQMQLSELQEITDSLGQAVVLGKISTILGFNISSMSITSPIPQPTDSGWIKVTAQPVERSAFPVHYLALVSSLSVVAQPVAAQPGQPFPQQPSVKAVDPEGNCVSVGITSLTLKAILKDSNNNQVGGLSGNTTIPFSTCWANYTDLTPHRTGKNYKIEFVLDNTVRVDSRPFSLSAQSVPGGSGSSPGSGSSSSGHSKASSVGTPVQTLAVIT	orientation_not_applicable	2655	cytoplasmic_type_not_applicable	head	4202	2634	1567	0.6269935729588193	0.6247645951035782	1594	LTVWN	QKGAE	0	0	no	0.00279791	0.9972020922554721
Q80ZA4	PKHL1_MOUSE	Fibrocystin-L (Polycystic kidney and hepatic disease 1-like protein 1) (PKHD1-like protein 1) (Protein D86)	Pkhd1l1	Mus musculus (Mouse)	4249	MGHLWLSGTWFLFGLLWCAADSHKGSSETIPKVTEVIPKYGSINGATRLTIKGEGFSQASQFNYGADNTELGNHVQLVSSFQSITCDVEKDSSHSTQITCYTRAMPEDTYSVRVSVDGVPVAENNTCKGVASSWACSFSTKSFRTPTIRSITPLSGTPGTLITIKGRLFTDVYGSNTALSSNGRNVRILRIYIGGMPCELLIPHSDDLYGLKLDHANGDTGSVTCKTTGTYIGHHNVSFILDSDYGRSFPEKMTYFVSSLNKISMFQTYPEVVMVSPSKGSTEGGTLLTIHGHFFDQTDLPVRVLVGGQACAILNVTENTIYCKTPPKPHILKATYPGGRGLKVEVWNNSRPAHLEDILEYNEHTPGYMGATWTDSASYVWPIEQDTFVARISGFLVPPDSDVYRFYIRGDDRYAIYFSQTGRTEDKVRIAYYSGNANTYFSNSTQRSDEIHLQKGKEYYIEILLQEYTLSAFVDVGLYQYKNVFTEQQTGDALNEEQVIKSQSTVVPEVQIITLENWETADVTNEVQQVTVTSPCVGANSCSLSQYRFIYNMEKTVWLPADASDFTLKSALNDLWSIKPDSVQVTSKRDLQSYIYTITFVSTRGDFDLLGYEVFEGSNVTLSITEQTKGKPNLETFTLNWDGIASKPLTPESSEAEFQVAVEEMVSAKCPPEIAHLEEGFLVKYFRDYETDFELEHINRGQKTAETDAYCGRYSLKNPAVLFDSTDVKPNKSPYGDILLFPYNQLCLAYKGSLANFIDLKFKYQDSGKIIRSADVQFEYNFASGNKWTYTCIDLLDFLQTKYAGTSFSLQRITLQKSSEFQSIYVDAVYIGQTPTVSVLDDMPKRRPPALANKGIFLKHFQVNRTKLNGSAMTIQYSVTITSYNCSHNIPMMAVSFGQIITNETKNELVYRGNNWPGESKIRIQKIQEASPPISGSFDVQAYGHTLKGIPAAVPAADLQFALQSLEEIEQVSVNREGTCAGYSWSIRWTSPRGKQPLLQINDSNIIGEKANVTVTTIKEGGLFRQRIPGDMLRTLNQQPQVEVYVNGIPAKCSGDCGFTWDAMITPLILTTTPSEGSYAESTILTIAGSGFSPTSAVSVSVGSTRCSLLSVEENEIKCQILNGSAGHVPVAVSIADVGLAQNLEGEGSHFIYRSQISHVWPDSGSLAGGTLLTISGFGFSENSTVLVGNETCNVIEGDLNRITCRTSKRIEGTVDISVITNGIQVTAKDSFSYSCLQTPVVTDFSPKERTVLGKVNLTIKGYNFGNELAQNTVYVGRKHCQVLHSNFTDITCLLPTLPPGKHDIYVKVRNWGLASTRNKLNASILYILEVIHMFPQRGSLYGGTEITIMGFGFSTIPTENSVLLGSFPCDITSSSENVIKCTLHSTGTVFRITNNGSHLVHGLGYAWSPSVLNVTVGDTVVWSWQAHPFLRGIGYRIFSVSSPGSVTYDDKGFTNGRQKSASGSFSYQFTSPGIYYYSSGYVDEAHSISLQGVINVFPAEARHIPLYLFVGNIEATYVPAGPAHLQLASTAAGCLATEPLCGLNDTRVKHSNKLFFELSNCISPSIINITPSTGTANELITIIGHGFSSLPCANKVTIGSYPCVVEESSENSIICHIDPQNSMNVGIREIVTLIVYNLGTAINTLTKAFDRRFVLLPNIDMVMPKAGSTTGMTRVTIQGSGFMSSPEGVEVFMGDFPCKVLSVTYTAIECETSPAPQQLVLVDILIHGVPAQCQSNCSFSYLENIAPYVTGIFPNSIQGYGNVLIKGERFGTVLEEISIFIGSQQFRVIDVNENNITVLMTPLEAGLHSLSVVVGSKGLALGNLTISSPAVASVSPTSGSIAGGTTLMITGNGFSPGNTTVTVGDQPCQITFISSSEVYCSTPAGRAGTANLKISVNAIIYPPLSFTYAMEDTPFLKRIIPNRGLPGTEVEITGSNLGFAISDVSVMIKESVCNVTTVNDTVLQCTVGEHAGGIFPVTMLHKTKGSAVSSVAFEYPLSIQNIYPTQGSFGGGQTLTVTGMGFDPWNSTILVCNSECAVDKLRSNSTTLFCVIPPNNGKGHDQVCGVSVVNGKDSSHSTKLFTYTLSLTPLITEISPRRGSTAGGTRLTVTGSGFSENTQGVQVFVGNSKCDIQYSNKTHIVCMTSVHVPSGWVPVHVNIKNIGLAKLENADFLYADVWSANSSWGGSPPPEEGSLAVITKGQIILLDQSTPILKMLLIQGGTLIFDEANIELQAENILITDGGVLQIGTEASPFQHRAVITLHGHLRSPELPVYGAKTLGVREGTLDLHGLPIPVVWTRLTHTANAGEWTLTVQEAVTWKAGDNIVIASTGHRHSQAENEKRTIASVSADGMHITLTKPLNYTHLGITTTLPDGTVFEARAEVGILTRNILIRGSDNVEWNDKIPSCPDGFDTGEFATQTCLQGKFGEEMGSDQFGGCIMLHAPLPGADMVTGRIEYVEVFHAGQSFRLGRYPIHWHLLGDLQFKSYVKGCAIHQSYNRAITIHNTHHLLVERNIIYDIKGGAFFIEDGIEHGNILQYNLAVFVQQSTSLLNDDVTPAAFWVTNPNNTIRHNAAAGGTHFGFWYRMNDHPDGPSFDRNICQKRIPLGEFFNNTVHSQGWFGLWIFEEYFPMQTGSCTSTVPVPAIFNSLTVWNCQKGAEWVNGGALQFHNFVMVNNNEAGIETKRILAPYVGGWGESNGAVIKNAKIVGHLDELGMGPTFCTSKGLVLPFSQGLTVSSVHFMNFDRHACVALGVTSITGVCNDRCGGWSAKFVGIRYFHAPNKGGFRWEHEAVLIDVDGSLTGHRGHTVVPHSSLLDPSHCTQEPAWSIGFPGSICDASVSFHRLAFNKPSPVSLLEKDVVLSDSFGTSIVPFQKKRLTHMSGWMALIPNANHINWYFKGVEHLTNISYTSTFYGFKEEDYVIISHNFTQNPDMFNVVDMRNGSANPLNWNSSKNGDWHLEANTSTLYYLVSGRSDLPQSQPISGTLDPGVKDVIINFQAYCCVLQDCFPVHPPSRKPIPRKRPAAYNLWSNESFWQSSPENNYTVPRPGANVIIPEGTWIVADVDIPPVERLIIWGVLEMEDKSEIGVAGPTYRRVVLNATYISVQGGRLIGGWEDNPFKGELQIVLRGNHSTPEWAFPDGPNQGAKVLGVFGELDLHGLPHSVYKTKLLETAEAGSKILSLVDAVDWQEGEDVVITTTSYDLHQTEIRRIAKILHGHKILILNDSLSYTHLAERQWISGTAQSYTLSADVGILSRNIKIVGDDYSVLSKDSFGARILVGSFTGNMMTFKGNARISNVEFHHSGQEGYRDSTDPRYAVTFLNLGQIQDHGLSYVRGCAFHHVFSPAIGVFGTDGVDIDDNIIYFTVGEGIRIWGDANRVRGNLVTLSVWPGTYQNRKDLSSTLWHAAIEINRGTNTVLQNNVVAGFGRVGYRIDGEPCSSQANSMENWFNNEAHGGLYGIYMNQDGLPGCSLIQGFTIWTCWDYGIYFQTTESVHIYNVTLVNNGMSIFSMVYMPPSVSHKISSKTVKIKNSLIVGSSPEFNCSDVLTNDSPDVELTSAHRSSRPPSGGRSGICWPTFASAHNMAPRKPHAGIMSYNAISGLLHVSDSTFVGFKDVCSGETNVIFITNPLNEDLQHPIHVKNVQLIDTIEQSKVFIHRPDISKVNPSDCVDMVCDAKRKSFLRDLDGSFLGNSGSVIPQAEYEWDGNSQLGIGDYRIPKAMLTYLNGSRIPVTEKAPHKGIIRDATCKYIPEWQSYQCSGMEYAMMVLESLDSDTETRRLSPVAIMSNGYVDLINGPQDHGWCAGYTCQRRLSLFHGIVALNKKYEVYFTGTSPQNLRLMLLNVEHNKAVLVGIFFSTLQRLDVYVNNSLVCPKNTAWNAQKKHCELERHLSTEQFLPNLGSTVPGENYFDRTYQMLYLFLKGTTPVEVHTATVIFVSFHLPVMTADEFFSSHNLVRNLALFLKIPSDKIRVSRIIGASLRKKRSTGHIMEFEIGAAPTQFLSNSTTGQMQLSELQEITDSLGQAVVLGKISTILGFNISSMSITSPIPQPTDSGWIKVTAQPVERSAFPVHYLALVSSLSVVAQPVAAQPGQPFPQQPSVKAVDPEGNCVSVGITSLTLKAILKDSNNNQVGGLSGNTTIPFSTCWANYTDLTPHRTGKNYKIEFVLDNTVRVDSRPFSLSAQSVPGGSGSSPGSGSSSSGHSKASSVGTPVQTLAVITACLVGRLLLLEVFMAAVFILNTTVGIN	NA	type I/III	21	4222	Extracellular	DSHKGSSETIPKVTEVIPKYGSINGATRLTIKGEGFSQASQFNYGADNTELGNHVQLVSSFQSITCDVEKDSSHSTQITCYTRAMPEDTYSVRVSVDGVPVAENNTCKGVASSWACSFSTKSFRTPTIRSITPLSGTPGTLITIKGRLFTDVYGSNTALSSNGRNVRILRIYIGGMPCELLIPHSDDLYGLKLDHANGDTGSVTCKTTGTYIGHHNVSFILDSDYGRSFPEKMTYFVSSLNKISMFQTYPEVVMVSPSKGSTEGGTLLTIHGHFFDQTDLPVRVLVGGQACAILNVTENTIYCKTPPKPHILKATYPGGRGLKVEVWNNSRPAHLEDILEYNEHTPGYMGATWTDSASYVWPIEQDTFVARISGFLVPPDSDVYRFYIRGDDRYAIYFSQTGRTEDKVRIAYYSGNANTYFSNSTQRSDEIHLQKGKEYYIEILLQEYTLSAFVDVGLYQYKNVFTEQQTGDALNEEQVIKSQSTVVPEVQIITLENWETADVTNEVQQVTVTSPCVGANSCSLSQYRFIYNMEKTVWLPADASDFTLKSALNDLWSIKPDSVQVTSKRDLQSYIYTITFVSTRGDFDLLGYEVFEGSNVTLSITEQTKGKPNLETFTLNWDGIASKPLTPESSEAEFQVAVEEMVSAKCPPEIAHLEEGFLVKYFRDYETDFELEHINRGQKTAETDAYCGRYSLKNPAVLFDSTDVKPNKSPYGDILLFPYNQLCLAYKGSLANFIDLKFKYQDSGKIIRSADVQFEYNFASGNKWTYTCIDLLDFLQTKYAGTSFSLQRITLQKSSEFQSIYVDAVYIGQTPTVSVLDDMPKRRPPALANKGIFLKHFQVNRTKLNGSAMTIQYSVTITSYNCSHNIPMMAVSFGQIITNETKNELVYRGNNWPGESKIRIQKIQEASPPISGSFDVQAYGHTLKGIPAAVPAADLQFALQSLEEIEQVSVNREGTCAGYSWSIRWTSPRGKQPLLQINDSNIIGEKANVTVTTIKEGGLFRQRIPGDMLRTLNQQPQVEVYVNGIPAKCSGDCGFTWDAMITPLILTTTPSEGSYAESTILTIAGSGFSPTSAVSVSVGSTRCSLLSVEENEIKCQILNGSAGHVPVAVSIADVGLAQNLEGEGSHFIYRSQISHVWPDSGSLAGGTLLTISGFGFSENSTVLVGNETCNVIEGDLNRITCRTSKRIEGTVDISVITNGIQVTAKDSFSYSCLQTPVVTDFSPKERTVLGKVNLTIKGYNFGNELAQNTVYVGRKHCQVLHSNFTDITCLLPTLPPGKHDIYVKVRNWGLASTRNKLNASILYILEVIHMFPQRGSLYGGTEITIMGFGFSTIPTENSVLLGSFPCDITSSSENVIKCTLHSTGTVFRITNNGSHLVHGLGYAWSPSVLNVTVGDTVVWSWQAHPFLRGIGYRIFSVSSPGSVTYDDKGFTNGRQKSASGSFSYQFTSPGIYYYSSGYVDEAHSISLQGVINVFPAEARHIPLYLFVGNIEATYVPAGPAHLQLASTAAGCLATEPLCGLNDTRVKHSNKLFFELSNCISPSIINITPSTGTANELITIIGHGFSSLPCANKVTIGSYPCVVEESSENSIICHIDPQNSMNVGIREIVTLIVYNLGTAINTLTKAFDRRFVLLPNIDMVMPKAGSTTGMTRVTIQGSGFMSSPEGVEVFMGDFPCKVLSVTYTAIECETSPAPQQLVLVDILIHGVPAQCQSNCSFSYLENIAPYVTGIFPNSIQGYGNVLIKGERFGTVLEEISIFIGSQQFRVIDVNENNITVLMTPLEAGLHSLSVVVGSKGLALGNLTISSPAVASVSPTSGSIAGGTTLMITGNGFSPGNTTVTVGDQPCQITFISSSEVYCSTPAGRAGTANLKISVNAIIYPPLSFTYAMEDTPFLKRIIPNRGLPGTEVEITGSNLGFAISDVSVMIKESVCNVTTVNDTVLQCTVGEHAGGIFPVTMLHKTKGSAVSSVAFEYPLSIQNIYPTQGSFGGGQTLTVTGMGFDPWNSTILVCNSECAVDKLRSNSTTLFCVIPPNNGKGHDQVCGVSVVNGKDSSHSTKLFTYTLSLTPLITEISPRRGSTAGGTRLTVTGSGFSENTQGVQVFVGNSKCDIQYSNKTHIVCMTSVHVPSGWVPVHVNIKNIGLAKLENADFLYADVWSANSSWGGSPPPEEGSLAVITKGQIILLDQSTPILKMLLIQGGTLIFDEANIELQAENILITDGGVLQIGTEASPFQHRAVITLHGHLRSPELPVYGAKTLGVREGTLDLHGLPIPVVWTRLTHTANAGEWTLTVQEAVTWKAGDNIVIASTGHRHSQAENEKRTIASVSADGMHITLTKPLNYTHLGITTTLPDGTVFEARAEVGILTRNILIRGSDNVEWNDKIPSCPDGFDTGEFATQTCLQGKFGEEMGSDQFGGCIMLHAPLPGADMVTGRIEYVEVFHAGQSFRLGRYPIHWHLLGDLQFKSYVKGCAIHQSYNRAITIHNTHHLLVERNIIYDIKGGAFFIEDGIEHGNILQYNLAVFVQQSTSLLNDDVTPAAFWVTNPNNTIRHNAAAGGTHFGFWYRMNDHPDGPSFDRNICQKRIPLGEFFNNTVHSQGWFGLWIFEEYFPMQTGSCTSTVPVPAIFNSLTVWNCQKGAEWVNGGALQFHNFVMVNNNEAGIETKRILAPYVGGWGESNGAVIKNAKIVGHLDELGMGPTFCTSKGLVLPFSQGLTVSSVHFMNFDRHACVALGVTSITGVCNDRCGGWSAKFVGIRYFHAPNKGGFRWEHEAVLIDVDGSLTGHRGHTVVPHSSLLDPSHCTQEPAWSIGFPGSICDASVSFHRLAFNKPSPVSLLEKDVVLSDSFGTSIVPFQKKRLTHMSGWMALIPNANHINWYFKGVEHLTNISYTSTFYGFKEEDYVIISHNFTQNPDMFNVVDMRNGSANPLNWNSSKNGDWHLEANTSTLYYLVSGRSDLPQSQPISGTLDPGVKDVIINFQAYCCVLQDCFPVHPPSRKPIPRKRPAAYNLWSNESFWQSSPENNYTVPRPGANVIIPEGTWIVADVDIPPVERLIIWGVLEMEDKSEIGVAGPTYRRVVLNATYISVQGGRLIGGWEDNPFKGELQIVLRGNHSTPEWAFPDGPNQGAKVLGVFGELDLHGLPHSVYKTKLLETAEAGSKILSLVDAVDWQEGEDVVITTTSYDLHQTEIRRIAKILHGHKILILNDSLSYTHLAERQWISGTAQSYTLSADVGILSRNIKIVGDDYSVLSKDSFGARILVGSFTGNMMTFKGNARISNVEFHHSGQEGYRDSTDPRYAVTFLNLGQIQDHGLSYVRGCAFHHVFSPAIGVFGTDGVDIDDNIIYFTVGEGIRIWGDANRVRGNLVTLSVWPGTYQNRKDLSSTLWHAAIEINRGTNTVLQNNVVAGFGRVGYRIDGEPCSSQANSMENWFNNEAHGGLYGIYMNQDGLPGCSLIQGFTIWTCWDYGIYFQTTESVHIYNVTLVNNGMSIFSMVYMPPSVSHKISSKTVKIKNSLIVGSSPEFNCSDVLTNDSPDVELTSAHRSSRPPSGGRSGICWPTFASAHNMAPRKPHAGIMSYNAISGLLHVSDSTFVGFKDVCSGETNVIFITNPLNEDLQHPIHVKNVQLIDTIEQSKVFIHRPDISKVNPSDCVDMVCDAKRKSFLRDLDGSFLGNSGSVIPQAEYEWDGNSQLGIGDYRIPKAMLTYLNGSRIPVTEKAPHKGIIRDATCKYIPEWQSYQCSGMEYAMMVLESLDSDTETRRLSPVAIMSNGYVDLINGPQDHGWCAGYTCQRRLSLFHGIVALNKKYEVYFTGTSPQNLRLMLLNVEHNKAVLVGIFFSTLQRLDVYVNNSLVCPKNTAWNAQKKHCELERHLSTEQFLPNLGSTVPGENYFDRTYQMLYLFLKGTTPVEVHTATVIFVSFHLPVMTADEFFSSHNLVRNLALFLKIPSDKIRVSRIIGASLRKKRSTGHIMEFEIGAAPTQFLSNSTTGQMQLSELQEITDSLGQAVVLGKISTILGFNISSMSITSPIPQPTDSGWIKVTAQPVERSAFPVHYLALVSSLSVVAQPVAAQPGQPFPQQPSVKAVDPEGNCVSVGITSLTLKAILKDSNNNQVGGLSGNTTIPFSTCWANYTDLTPHRTGKNYKIEFVLDNTVRVDSRPFSLSAQSVPGGSGSSPGSGSSSSGHSKASSVGTPVQTLAVIT	orientation_not_applicable	2722	cytoplasmic_type_not_applicable	head	4202	2701	1500	0.6429421566293739	0.6405367231638418	1527	MGPTF	TSKGL	0	0	no	0.00286971	0.9971302909369648
Q80ZA4	PKHL1_MOUSE	Fibrocystin-L (Polycystic kidney and hepatic disease 1-like protein 1) (PKHD1-like protein 1) (Protein D86)	Pkhd1l1	Mus musculus (Mouse)	4249	MGHLWLSGTWFLFGLLWCAADSHKGSSETIPKVTEVIPKYGSINGATRLTIKGEGFSQASQFNYGADNTELGNHVQLVSSFQSITCDVEKDSSHSTQITCYTRAMPEDTYSVRVSVDGVPVAENNTCKGVASSWACSFSTKSFRTPTIRSITPLSGTPGTLITIKGRLFTDVYGSNTALSSNGRNVRILRIYIGGMPCELLIPHSDDLYGLKLDHANGDTGSVTCKTTGTYIGHHNVSFILDSDYGRSFPEKMTYFVSSLNKISMFQTYPEVVMVSPSKGSTEGGTLLTIHGHFFDQTDLPVRVLVGGQACAILNVTENTIYCKTPPKPHILKATYPGGRGLKVEVWNNSRPAHLEDILEYNEHTPGYMGATWTDSASYVWPIEQDTFVARISGFLVPPDSDVYRFYIRGDDRYAIYFSQTGRTEDKVRIAYYSGNANTYFSNSTQRSDEIHLQKGKEYYIEILLQEYTLSAFVDVGLYQYKNVFTEQQTGDALNEEQVIKSQSTVVPEVQIITLENWETADVTNEVQQVTVTSPCVGANSCSLSQYRFIYNMEKTVWLPADASDFTLKSALNDLWSIKPDSVQVTSKRDLQSYIYTITFVSTRGDFDLLGYEVFEGSNVTLSITEQTKGKPNLETFTLNWDGIASKPLTPESSEAEFQVAVEEMVSAKCPPEIAHLEEGFLVKYFRDYETDFELEHINRGQKTAETDAYCGRYSLKNPAVLFDSTDVKPNKSPYGDILLFPYNQLCLAYKGSLANFIDLKFKYQDSGKIIRSADVQFEYNFASGNKWTYTCIDLLDFLQTKYAGTSFSLQRITLQKSSEFQSIYVDAVYIGQTPTVSVLDDMPKRRPPALANKGIFLKHFQVNRTKLNGSAMTIQYSVTITSYNCSHNIPMMAVSFGQIITNETKNELVYRGNNWPGESKIRIQKIQEASPPISGSFDVQAYGHTLKGIPAAVPAADLQFALQSLEEIEQVSVNREGTCAGYSWSIRWTSPRGKQPLLQINDSNIIGEKANVTVTTIKEGGLFRQRIPGDMLRTLNQQPQVEVYVNGIPAKCSGDCGFTWDAMITPLILTTTPSEGSYAESTILTIAGSGFSPTSAVSVSVGSTRCSLLSVEENEIKCQILNGSAGHVPVAVSIADVGLAQNLEGEGSHFIYRSQISHVWPDSGSLAGGTLLTISGFGFSENSTVLVGNETCNVIEGDLNRITCRTSKRIEGTVDISVITNGIQVTAKDSFSYSCLQTPVVTDFSPKERTVLGKVNLTIKGYNFGNELAQNTVYVGRKHCQVLHSNFTDITCLLPTLPPGKHDIYVKVRNWGLASTRNKLNASILYILEVIHMFPQRGSLYGGTEITIMGFGFSTIPTENSVLLGSFPCDITSSSENVIKCTLHSTGTVFRITNNGSHLVHGLGYAWSPSVLNVTVGDTVVWSWQAHPFLRGIGYRIFSVSSPGSVTYDDKGFTNGRQKSASGSFSYQFTSPGIYYYSSGYVDEAHSISLQGVINVFPAEARHIPLYLFVGNIEATYVPAGPAHLQLASTAAGCLATEPLCGLNDTRVKHSNKLFFELSNCISPSIINITPSTGTANELITIIGHGFSSLPCANKVTIGSYPCVVEESSENSIICHIDPQNSMNVGIREIVTLIVYNLGTAINTLTKAFDRRFVLLPNIDMVMPKAGSTTGMTRVTIQGSGFMSSPEGVEVFMGDFPCKVLSVTYTAIECETSPAPQQLVLVDILIHGVPAQCQSNCSFSYLENIAPYVTGIFPNSIQGYGNVLIKGERFGTVLEEISIFIGSQQFRVIDVNENNITVLMTPLEAGLHSLSVVVGSKGLALGNLTISSPAVASVSPTSGSIAGGTTLMITGNGFSPGNTTVTVGDQPCQITFISSSEVYCSTPAGRAGTANLKISVNAIIYPPLSFTYAMEDTPFLKRIIPNRGLPGTEVEITGSNLGFAISDVSVMIKESVCNVTTVNDTVLQCTVGEHAGGIFPVTMLHKTKGSAVSSVAFEYPLSIQNIYPTQGSFGGGQTLTVTGMGFDPWNSTILVCNSECAVDKLRSNSTTLFCVIPPNNGKGHDQVCGVSVVNGKDSSHSTKLFTYTLSLTPLITEISPRRGSTAGGTRLTVTGSGFSENTQGVQVFVGNSKCDIQYSNKTHIVCMTSVHVPSGWVPVHVNIKNIGLAKLENADFLYADVWSANSSWGGSPPPEEGSLAVITKGQIILLDQSTPILKMLLIQGGTLIFDEANIELQAENILITDGGVLQIGTEASPFQHRAVITLHGHLRSPELPVYGAKTLGVREGTLDLHGLPIPVVWTRLTHTANAGEWTLTVQEAVTWKAGDNIVIASTGHRHSQAENEKRTIASVSADGMHITLTKPLNYTHLGITTTLPDGTVFEARAEVGILTRNILIRGSDNVEWNDKIPSCPDGFDTGEFATQTCLQGKFGEEMGSDQFGGCIMLHAPLPGADMVTGRIEYVEVFHAGQSFRLGRYPIHWHLLGDLQFKSYVKGCAIHQSYNRAITIHNTHHLLVERNIIYDIKGGAFFIEDGIEHGNILQYNLAVFVQQSTSLLNDDVTPAAFWVTNPNNTIRHNAAAGGTHFGFWYRMNDHPDGPSFDRNICQKRIPLGEFFNNTVHSQGWFGLWIFEEYFPMQTGSCTSTVPVPAIFNSLTVWNCQKGAEWVNGGALQFHNFVMVNNNEAGIETKRILAPYVGGWGESNGAVIKNAKIVGHLDELGMGPTFCTSKGLVLPFSQGLTVSSVHFMNFDRHACVALGVTSITGVCNDRCGGWSAKFVGIRYFHAPNKGGFRWEHEAVLIDVDGSLTGHRGHTVVPHSSLLDPSHCTQEPAWSIGFPGSICDASVSFHRLAFNKPSPVSLLEKDVVLSDSFGTSIVPFQKKRLTHMSGWMALIPNANHINWYFKGVEHLTNISYTSTFYGFKEEDYVIISHNFTQNPDMFNVVDMRNGSANPLNWNSSKNGDWHLEANTSTLYYLVSGRSDLPQSQPISGTLDPGVKDVIINFQAYCCVLQDCFPVHPPSRKPIPRKRPAAYNLWSNESFWQSSPENNYTVPRPGANVIIPEGTWIVADVDIPPVERLIIWGVLEMEDKSEIGVAGPTYRRVVLNATYISVQGGRLIGGWEDNPFKGELQIVLRGNHSTPEWAFPDGPNQGAKVLGVFGELDLHGLPHSVYKTKLLETAEAGSKILSLVDAVDWQEGEDVVITTTSYDLHQTEIRRIAKILHGHKILILNDSLSYTHLAERQWISGTAQSYTLSADVGILSRNIKIVGDDYSVLSKDSFGARILVGSFTGNMMTFKGNARISNVEFHHSGQEGYRDSTDPRYAVTFLNLGQIQDHGLSYVRGCAFHHVFSPAIGVFGTDGVDIDDNIIYFTVGEGIRIWGDANRVRGNLVTLSVWPGTYQNRKDLSSTLWHAAIEINRGTNTVLQNNVVAGFGRVGYRIDGEPCSSQANSMENWFNNEAHGGLYGIYMNQDGLPGCSLIQGFTIWTCWDYGIYFQTTESVHIYNVTLVNNGMSIFSMVYMPPSVSHKISSKTVKIKNSLIVGSSPEFNCSDVLTNDSPDVELTSAHRSSRPPSGGRSGICWPTFASAHNMAPRKPHAGIMSYNAISGLLHVSDSTFVGFKDVCSGETNVIFITNPLNEDLQHPIHVKNVQLIDTIEQSKVFIHRPDISKVNPSDCVDMVCDAKRKSFLRDLDGSFLGNSGSVIPQAEYEWDGNSQLGIGDYRIPKAMLTYLNGSRIPVTEKAPHKGIIRDATCKYIPEWQSYQCSGMEYAMMVLESLDSDTETRRLSPVAIMSNGYVDLINGPQDHGWCAGYTCQRRLSLFHGIVALNKKYEVYFTGTSPQNLRLMLLNVEHNKAVLVGIFFSTLQRLDVYVNNSLVCPKNTAWNAQKKHCELERHLSTEQFLPNLGSTVPGENYFDRTYQMLYLFLKGTTPVEVHTATVIFVSFHLPVMTADEFFSSHNLVRNLALFLKIPSDKIRVSRIIGASLRKKRSTGHIMEFEIGAAPTQFLSNSTTGQMQLSELQEITDSLGQAVVLGKISTILGFNISSMSITSPIPQPTDSGWIKVTAQPVERSAFPVHYLALVSSLSVVAQPVAAQPGQPFPQQPSVKAVDPEGNCVSVGITSLTLKAILKDSNNNQVGGLSGNTTIPFSTCWANYTDLTPHRTGKNYKIEFVLDNTVRVDSRPFSLSAQSVPGGSGSSPGSGSSSSGHSKASSVGTPVQTLAVITACLVGRLLLLEVFMAAVFILNTTVGIN	NA	type I/III	21	4222	Extracellular	DSHKGSSETIPKVTEVIPKYGSINGATRLTIKGEGFSQASQFNYGADNTELGNHVQLVSSFQSITCDVEKDSSHSTQITCYTRAMPEDTYSVRVSVDGVPVAENNTCKGVASSWACSFSTKSFRTPTIRSITPLSGTPGTLITIKGRLFTDVYGSNTALSSNGRNVRILRIYIGGMPCELLIPHSDDLYGLKLDHANGDTGSVTCKTTGTYIGHHNVSFILDSDYGRSFPEKMTYFVSSLNKISMFQTYPEVVMVSPSKGSTEGGTLLTIHGHFFDQTDLPVRVLVGGQACAILNVTENTIYCKTPPKPHILKATYPGGRGLKVEVWNNSRPAHLEDILEYNEHTPGYMGATWTDSASYVWPIEQDTFVARISGFLVPPDSDVYRFYIRGDDRYAIYFSQTGRTEDKVRIAYYSGNANTYFSNSTQRSDEIHLQKGKEYYIEILLQEYTLSAFVDVGLYQYKNVFTEQQTGDALNEEQVIKSQSTVVPEVQIITLENWETADVTNEVQQVTVTSPCVGANSCSLSQYRFIYNMEKTVWLPADASDFTLKSALNDLWSIKPDSVQVTSKRDLQSYIYTITFVSTRGDFDLLGYEVFEGSNVTLSITEQTKGKPNLETFTLNWDGIASKPLTPESSEAEFQVAVEEMVSAKCPPEIAHLEEGFLVKYFRDYETDFELEHINRGQKTAETDAYCGRYSLKNPAVLFDSTDVKPNKSPYGDILLFPYNQLCLAYKGSLANFIDLKFKYQDSGKIIRSADVQFEYNFASGNKWTYTCIDLLDFLQTKYAGTSFSLQRITLQKSSEFQSIYVDAVYIGQTPTVSVLDDMPKRRPPALANKGIFLKHFQVNRTKLNGSAMTIQYSVTITSYNCSHNIPMMAVSFGQIITNETKNELVYRGNNWPGESKIRIQKIQEASPPISGSFDVQAYGHTLKGIPAAVPAADLQFALQSLEEIEQVSVNREGTCAGYSWSIRWTSPRGKQPLLQINDSNIIGEKANVTVTTIKEGGLFRQRIPGDMLRTLNQQPQVEVYVNGIPAKCSGDCGFTWDAMITPLILTTTPSEGSYAESTILTIAGSGFSPTSAVSVSVGSTRCSLLSVEENEIKCQILNGSAGHVPVAVSIADVGLAQNLEGEGSHFIYRSQISHVWPDSGSLAGGTLLTISGFGFSENSTVLVGNETCNVIEGDLNRITCRTSKRIEGTVDISVITNGIQVTAKDSFSYSCLQTPVVTDFSPKERTVLGKVNLTIKGYNFGNELAQNTVYVGRKHCQVLHSNFTDITCLLPTLPPGKHDIYVKVRNWGLASTRNKLNASILYILEVIHMFPQRGSLYGGTEITIMGFGFSTIPTENSVLLGSFPCDITSSSENVIKCTLHSTGTVFRITNNGSHLVHGLGYAWSPSVLNVTVGDTVVWSWQAHPFLRGIGYRIFSVSSPGSVTYDDKGFTNGRQKSASGSFSYQFTSPGIYYYSSGYVDEAHSISLQGVINVFPAEARHIPLYLFVGNIEATYVPAGPAHLQLASTAAGCLATEPLCGLNDTRVKHSNKLFFELSNCISPSIINITPSTGTANELITIIGHGFSSLPCANKVTIGSYPCVVEESSENSIICHIDPQNSMNVGIREIVTLIVYNLGTAINTLTKAFDRRFVLLPNIDMVMPKAGSTTGMTRVTIQGSGFMSSPEGVEVFMGDFPCKVLSVTYTAIECETSPAPQQLVLVDILIHGVPAQCQSNCSFSYLENIAPYVTGIFPNSIQGYGNVLIKGERFGTVLEEISIFIGSQQFRVIDVNENNITVLMTPLEAGLHSLSVVVGSKGLALGNLTISSPAVASVSPTSGSIAGGTTLMITGNGFSPGNTTVTVGDQPCQITFISSSEVYCSTPAGRAGTANLKISVNAIIYPPLSFTYAMEDTPFLKRIIPNRGLPGTEVEITGSNLGFAISDVSVMIKESVCNVTTVNDTVLQCTVGEHAGGIFPVTMLHKTKGSAVSSVAFEYPLSIQNIYPTQGSFGGGQTLTVTGMGFDPWNSTILVCNSECAVDKLRSNSTTLFCVIPPNNGKGHDQVCGVSVVNGKDSSHSTKLFTYTLSLTPLITEISPRRGSTAGGTRLTVTGSGFSENTQGVQVFVGNSKCDIQYSNKTHIVCMTSVHVPSGWVPVHVNIKNIGLAKLENADFLYADVWSANSSWGGSPPPEEGSLAVITKGQIILLDQSTPILKMLLIQGGTLIFDEANIELQAENILITDGGVLQIGTEASPFQHRAVITLHGHLRSPELPVYGAKTLGVREGTLDLHGLPIPVVWTRLTHTANAGEWTLTVQEAVTWKAGDNIVIASTGHRHSQAENEKRTIASVSADGMHITLTKPLNYTHLGITTTLPDGTVFEARAEVGILTRNILIRGSDNVEWNDKIPSCPDGFDTGEFATQTCLQGKFGEEMGSDQFGGCIMLHAPLPGADMVTGRIEYVEVFHAGQSFRLGRYPIHWHLLGDLQFKSYVKGCAIHQSYNRAITIHNTHHLLVERNIIYDIKGGAFFIEDGIEHGNILQYNLAVFVQQSTSLLNDDVTPAAFWVTNPNNTIRHNAAAGGTHFGFWYRMNDHPDGPSFDRNICQKRIPLGEFFNNTVHSQGWFGLWIFEEYFPMQTGSCTSTVPVPAIFNSLTVWNCQKGAEWVNGGALQFHNFVMVNNNEAGIETKRILAPYVGGWGESNGAVIKNAKIVGHLDELGMGPTFCTSKGLVLPFSQGLTVSSVHFMNFDRHACVALGVTSITGVCNDRCGGWSAKFVGIRYFHAPNKGGFRWEHEAVLIDVDGSLTGHRGHTVVPHSSLLDPSHCTQEPAWSIGFPGSICDASVSFHRLAFNKPSPVSLLEKDVVLSDSFGTSIVPFQKKRLTHMSGWMALIPNANHINWYFKGVEHLTNISYTSTFYGFKEEDYVIISHNFTQNPDMFNVVDMRNGSANPLNWNSSKNGDWHLEANTSTLYYLVSGRSDLPQSQPISGTLDPGVKDVIINFQAYCCVLQDCFPVHPPSRKPIPRKRPAAYNLWSNESFWQSSPENNYTVPRPGANVIIPEGTWIVADVDIPPVERLIIWGVLEMEDKSEIGVAGPTYRRVVLNATYISVQGGRLIGGWEDNPFKGELQIVLRGNHSTPEWAFPDGPNQGAKVLGVFGELDLHGLPHSVYKTKLLETAEAGSKILSLVDAVDWQEGEDVVITTTSYDLHQTEIRRIAKILHGHKILILNDSLSYTHLAERQWISGTAQSYTLSADVGILSRNIKIVGDDYSVLSKDSFGARILVGSFTGNMMTFKGNARISNVEFHHSGQEGYRDSTDPRYAVTFLNLGQIQDHGLSYVRGCAFHHVFSPAIGVFGTDGVDIDDNIIYFTVGEGIRIWGDANRVRGNLVTLSVWPGTYQNRKDLSSTLWHAAIEINRGTNTVLQNNVVAGFGRVGYRIDGEPCSSQANSMENWFNNEAHGGLYGIYMNQDGLPGCSLIQGFTIWTCWDYGIYFQTTESVHIYNVTLVNNGMSIFSMVYMPPSVSHKISSKTVKIKNSLIVGSSPEFNCSDVLTNDSPDVELTSAHRSSRPPSGGRSGICWPTFASAHNMAPRKPHAGIMSYNAISGLLHVSDSTFVGFKDVCSGETNVIFITNPLNEDLQHPIHVKNVQLIDTIEQSKVFIHRPDISKVNPSDCVDMVCDAKRKSFLRDLDGSFLGNSGSVIPQAEYEWDGNSQLGIGDYRIPKAMLTYLNGSRIPVTEKAPHKGIIRDATCKYIPEWQSYQCSGMEYAMMVLESLDSDTETRRLSPVAIMSNGYVDLINGPQDHGWCAGYTCQRRLSLFHGIVALNKKYEVYFTGTSPQNLRLMLLNVEHNKAVLVGIFFSTLQRLDVYVNNSLVCPKNTAWNAQKKHCELERHLSTEQFLPNLGSTVPGENYFDRTYQMLYLFLKGTTPVEVHTATVIFVSFHLPVMTADEFFSSHNLVRNLALFLKIPSDKIRVSRIIGASLRKKRSTGHIMEFEIGAAPTQFLSNSTTGQMQLSELQEITDSLGQAVVLGKISTILGFNISSMSITSPIPQPTDSGWIKVTAQPVERSAFPVHYLALVSSLSVVAQPVAAQPGQPFPQQPSVKAVDPEGNCVSVGITSLTLKAILKDSNNNQVGGLSGNTTIPFSTCWANYTDLTPHRTGKNYKIEFVLDNTVRVDSRPFSLSAQSVPGGSGSSPGSGSSSSGHSKASSVGTPVQTLAVIT	orientation_not_applicable	2750	cytoplasmic_type_not_applicable	head	4202	2729	1472	0.6496072363722923	0.6471280602636534	1499	FDRHA	VALGV	0	0	no	0.00142649	0.998574
Q80ZA4	PKHL1_MOUSE	Fibrocystin-L (Polycystic kidney and hepatic disease 1-like protein 1) (PKHD1-like protein 1) (Protein D86)	Pkhd1l1	Mus musculus (Mouse)	4249	MGHLWLSGTWFLFGLLWCAADSHKGSSETIPKVTEVIPKYGSINGATRLTIKGEGFSQASQFNYGADNTELGNHVQLVSSFQSITCDVEKDSSHSTQITCYTRAMPEDTYSVRVSVDGVPVAENNTCKGVASSWACSFSTKSFRTPTIRSITPLSGTPGTLITIKGRLFTDVYGSNTALSSNGRNVRILRIYIGGMPCELLIPHSDDLYGLKLDHANGDTGSVTCKTTGTYIGHHNVSFILDSDYGRSFPEKMTYFVSSLNKISMFQTYPEVVMVSPSKGSTEGGTLLTIHGHFFDQTDLPVRVLVGGQACAILNVTENTIYCKTPPKPHILKATYPGGRGLKVEVWNNSRPAHLEDILEYNEHTPGYMGATWTDSASYVWPIEQDTFVARISGFLVPPDSDVYRFYIRGDDRYAIYFSQTGRTEDKVRIAYYSGNANTYFSNSTQRSDEIHLQKGKEYYIEILLQEYTLSAFVDVGLYQYKNVFTEQQTGDALNEEQVIKSQSTVVPEVQIITLENWETADVTNEVQQVTVTSPCVGANSCSLSQYRFIYNMEKTVWLPADASDFTLKSALNDLWSIKPDSVQVTSKRDLQSYIYTITFVSTRGDFDLLGYEVFEGSNVTLSITEQTKGKPNLETFTLNWDGIASKPLTPESSEAEFQVAVEEMVSAKCPPEIAHLEEGFLVKYFRDYETDFELEHINRGQKTAETDAYCGRYSLKNPAVLFDSTDVKPNKSPYGDILLFPYNQLCLAYKGSLANFIDLKFKYQDSGKIIRSADVQFEYNFASGNKWTYTCIDLLDFLQTKYAGTSFSLQRITLQKSSEFQSIYVDAVYIGQTPTVSVLDDMPKRRPPALANKGIFLKHFQVNRTKLNGSAMTIQYSVTITSYNCSHNIPMMAVSFGQIITNETKNELVYRGNNWPGESKIRIQKIQEASPPISGSFDVQAYGHTLKGIPAAVPAADLQFALQSLEEIEQVSVNREGTCAGYSWSIRWTSPRGKQPLLQINDSNIIGEKANVTVTTIKEGGLFRQRIPGDMLRTLNQQPQVEVYVNGIPAKCSGDCGFTWDAMITPLILTTTPSEGSYAESTILTIAGSGFSPTSAVSVSVGSTRCSLLSVEENEIKCQILNGSAGHVPVAVSIADVGLAQNLEGEGSHFIYRSQISHVWPDSGSLAGGTLLTISGFGFSENSTVLVGNETCNVIEGDLNRITCRTSKRIEGTVDISVITNGIQVTAKDSFSYSCLQTPVVTDFSPKERTVLGKVNLTIKGYNFGNELAQNTVYVGRKHCQVLHSNFTDITCLLPTLPPGKHDIYVKVRNWGLASTRNKLNASILYILEVIHMFPQRGSLYGGTEITIMGFGFSTIPTENSVLLGSFPCDITSSSENVIKCTLHSTGTVFRITNNGSHLVHGLGYAWSPSVLNVTVGDTVVWSWQAHPFLRGIGYRIFSVSSPGSVTYDDKGFTNGRQKSASGSFSYQFTSPGIYYYSSGYVDEAHSISLQGVINVFPAEARHIPLYLFVGNIEATYVPAGPAHLQLASTAAGCLATEPLCGLNDTRVKHSNKLFFELSNCISPSIINITPSTGTANELITIIGHGFSSLPCANKVTIGSYPCVVEESSENSIICHIDPQNSMNVGIREIVTLIVYNLGTAINTLTKAFDRRFVLLPNIDMVMPKAGSTTGMTRVTIQGSGFMSSPEGVEVFMGDFPCKVLSVTYTAIECETSPAPQQLVLVDILIHGVPAQCQSNCSFSYLENIAPYVTGIFPNSIQGYGNVLIKGERFGTVLEEISIFIGSQQFRVIDVNENNITVLMTPLEAGLHSLSVVVGSKGLALGNLTISSPAVASVSPTSGSIAGGTTLMITGNGFSPGNTTVTVGDQPCQITFISSSEVYCSTPAGRAGTANLKISVNAIIYPPLSFTYAMEDTPFLKRIIPNRGLPGTEVEITGSNLGFAISDVSVMIKESVCNVTTVNDTVLQCTVGEHAGGIFPVTMLHKTKGSAVSSVAFEYPLSIQNIYPTQGSFGGGQTLTVTGMGFDPWNSTILVCNSECAVDKLRSNSTTLFCVIPPNNGKGHDQVCGVSVVNGKDSSHSTKLFTYTLSLTPLITEISPRRGSTAGGTRLTVTGSGFSENTQGVQVFVGNSKCDIQYSNKTHIVCMTSVHVPSGWVPVHVNIKNIGLAKLENADFLYADVWSANSSWGGSPPPEEGSLAVITKGQIILLDQSTPILKMLLIQGGTLIFDEANIELQAENILITDGGVLQIGTEASPFQHRAVITLHGHLRSPELPVYGAKTLGVREGTLDLHGLPIPVVWTRLTHTANAGEWTLTVQEAVTWKAGDNIVIASTGHRHSQAENEKRTIASVSADGMHITLTKPLNYTHLGITTTLPDGTVFEARAEVGILTRNILIRGSDNVEWNDKIPSCPDGFDTGEFATQTCLQGKFGEEMGSDQFGGCIMLHAPLPGADMVTGRIEYVEVFHAGQSFRLGRYPIHWHLLGDLQFKSYVKGCAIHQSYNRAITIHNTHHLLVERNIIYDIKGGAFFIEDGIEHGNILQYNLAVFVQQSTSLLNDDVTPAAFWVTNPNNTIRHNAAAGGTHFGFWYRMNDHPDGPSFDRNICQKRIPLGEFFNNTVHSQGWFGLWIFEEYFPMQTGSCTSTVPVPAIFNSLTVWNCQKGAEWVNGGALQFHNFVMVNNNEAGIETKRILAPYVGGWGESNGAVIKNAKIVGHLDELGMGPTFCTSKGLVLPFSQGLTVSSVHFMNFDRHACVALGVTSITGVCNDRCGGWSAKFVGIRYFHAPNKGGFRWEHEAVLIDVDGSLTGHRGHTVVPHSSLLDPSHCTQEPAWSIGFPGSICDASVSFHRLAFNKPSPVSLLEKDVVLSDSFGTSIVPFQKKRLTHMSGWMALIPNANHINWYFKGVEHLTNISYTSTFYGFKEEDYVIISHNFTQNPDMFNVVDMRNGSANPLNWNSSKNGDWHLEANTSTLYYLVSGRSDLPQSQPISGTLDPGVKDVIINFQAYCCVLQDCFPVHPPSRKPIPRKRPAAYNLWSNESFWQSSPENNYTVPRPGANVIIPEGTWIVADVDIPPVERLIIWGVLEMEDKSEIGVAGPTYRRVVLNATYISVQGGRLIGGWEDNPFKGELQIVLRGNHSTPEWAFPDGPNQGAKVLGVFGELDLHGLPHSVYKTKLLETAEAGSKILSLVDAVDWQEGEDVVITTTSYDLHQTEIRRIAKILHGHKILILNDSLSYTHLAERQWISGTAQSYTLSADVGILSRNIKIVGDDYSVLSKDSFGARILVGSFTGNMMTFKGNARISNVEFHHSGQEGYRDSTDPRYAVTFLNLGQIQDHGLSYVRGCAFHHVFSPAIGVFGTDGVDIDDNIIYFTVGEGIRIWGDANRVRGNLVTLSVWPGTYQNRKDLSSTLWHAAIEINRGTNTVLQNNVVAGFGRVGYRIDGEPCSSQANSMENWFNNEAHGGLYGIYMNQDGLPGCSLIQGFTIWTCWDYGIYFQTTESVHIYNVTLVNNGMSIFSMVYMPPSVSHKISSKTVKIKNSLIVGSSPEFNCSDVLTNDSPDVELTSAHRSSRPPSGGRSGICWPTFASAHNMAPRKPHAGIMSYNAISGLLHVSDSTFVGFKDVCSGETNVIFITNPLNEDLQHPIHVKNVQLIDTIEQSKVFIHRPDISKVNPSDCVDMVCDAKRKSFLRDLDGSFLGNSGSVIPQAEYEWDGNSQLGIGDYRIPKAMLTYLNGSRIPVTEKAPHKGIIRDATCKYIPEWQSYQCSGMEYAMMVLESLDSDTETRRLSPVAIMSNGYVDLINGPQDHGWCAGYTCQRRLSLFHGIVALNKKYEVYFTGTSPQNLRLMLLNVEHNKAVLVGIFFSTLQRLDVYVNNSLVCPKNTAWNAQKKHCELERHLSTEQFLPNLGSTVPGENYFDRTYQMLYLFLKGTTPVEVHTATVIFVSFHLPVMTADEFFSSHNLVRNLALFLKIPSDKIRVSRIIGASLRKKRSTGHIMEFEIGAAPTQFLSNSTTGQMQLSELQEITDSLGQAVVLGKISTILGFNISSMSITSPIPQPTDSGWIKVTAQPVERSAFPVHYLALVSSLSVVAQPVAAQPGQPFPQQPSVKAVDPEGNCVSVGITSLTLKAILKDSNNNQVGGLSGNTTIPFSTCWANYTDLTPHRTGKNYKIEFVLDNTVRVDSRPFSLSAQSVPGGSGSSPGSGSSSSGHSKASSVGTPVQTLAVITACLVGRLLLLEVFMAAVFILNTTVGIN	NA	type I/III	21	4222	Extracellular	DSHKGSSETIPKVTEVIPKYGSINGATRLTIKGEGFSQASQFNYGADNTELGNHVQLVSSFQSITCDVEKDSSHSTQITCYTRAMPEDTYSVRVSVDGVPVAENNTCKGVASSWACSFSTKSFRTPTIRSITPLSGTPGTLITIKGRLFTDVYGSNTALSSNGRNVRILRIYIGGMPCELLIPHSDDLYGLKLDHANGDTGSVTCKTTGTYIGHHNVSFILDSDYGRSFPEKMTYFVSSLNKISMFQTYPEVVMVSPSKGSTEGGTLLTIHGHFFDQTDLPVRVLVGGQACAILNVTENTIYCKTPPKPHILKATYPGGRGLKVEVWNNSRPAHLEDILEYNEHTPGYMGATWTDSASYVWPIEQDTFVARISGFLVPPDSDVYRFYIRGDDRYAIYFSQTGRTEDKVRIAYYSGNANTYFSNSTQRSDEIHLQKGKEYYIEILLQEYTLSAFVDVGLYQYKNVFTEQQTGDALNEEQVIKSQSTVVPEVQIITLENWETADVTNEVQQVTVTSPCVGANSCSLSQYRFIYNMEKTVWLPADASDFTLKSALNDLWSIKPDSVQVTSKRDLQSYIYTITFVSTRGDFDLLGYEVFEGSNVTLSITEQTKGKPNLETFTLNWDGIASKPLTPESSEAEFQVAVEEMVSAKCPPEIAHLEEGFLVKYFRDYETDFELEHINRGQKTAETDAYCGRYSLKNPAVLFDSTDVKPNKSPYGDILLFPYNQLCLAYKGSLANFIDLKFKYQDSGKIIRSADVQFEYNFASGNKWTYTCIDLLDFLQTKYAGTSFSLQRITLQKSSEFQSIYVDAVYIGQTPTVSVLDDMPKRRPPALANKGIFLKHFQVNRTKLNGSAMTIQYSVTITSYNCSHNIPMMAVSFGQIITNETKNELVYRGNNWPGESKIRIQKIQEASPPISGSFDVQAYGHTLKGIPAAVPAADLQFALQSLEEIEQVSVNREGTCAGYSWSIRWTSPRGKQPLLQINDSNIIGEKANVTVTTIKEGGLFRQRIPGDMLRTLNQQPQVEVYVNGIPAKCSGDCGFTWDAMITPLILTTTPSEGSYAESTILTIAGSGFSPTSAVSVSVGSTRCSLLSVEENEIKCQILNGSAGHVPVAVSIADVGLAQNLEGEGSHFIYRSQISHVWPDSGSLAGGTLLTISGFGFSENSTVLVGNETCNVIEGDLNRITCRTSKRIEGTVDISVITNGIQVTAKDSFSYSCLQTPVVTDFSPKERTVLGKVNLTIKGYNFGNELAQNTVYVGRKHCQVLHSNFTDITCLLPTLPPGKHDIYVKVRNWGLASTRNKLNASILYILEVIHMFPQRGSLYGGTEITIMGFGFSTIPTENSVLLGSFPCDITSSSENVIKCTLHSTGTVFRITNNGSHLVHGLGYAWSPSVLNVTVGDTVVWSWQAHPFLRGIGYRIFSVSSPGSVTYDDKGFTNGRQKSASGSFSYQFTSPGIYYYSSGYVDEAHSISLQGVINVFPAEARHIPLYLFVGNIEATYVPAGPAHLQLASTAAGCLATEPLCGLNDTRVKHSNKLFFELSNCISPSIINITPSTGTANELITIIGHGFSSLPCANKVTIGSYPCVVEESSENSIICHIDPQNSMNVGIREIVTLIVYNLGTAINTLTKAFDRRFVLLPNIDMVMPKAGSTTGMTRVTIQGSGFMSSPEGVEVFMGDFPCKVLSVTYTAIECETSPAPQQLVLVDILIHGVPAQCQSNCSFSYLENIAPYVTGIFPNSIQGYGNVLIKGERFGTVLEEISIFIGSQQFRVIDVNENNITVLMTPLEAGLHSLSVVVGSKGLALGNLTISSPAVASVSPTSGSIAGGTTLMITGNGFSPGNTTVTVGDQPCQITFISSSEVYCSTPAGRAGTANLKISVNAIIYPPLSFTYAMEDTPFLKRIIPNRGLPGTEVEITGSNLGFAISDVSVMIKESVCNVTTVNDTVLQCTVGEHAGGIFPVTMLHKTKGSAVSSVAFEYPLSIQNIYPTQGSFGGGQTLTVTGMGFDPWNSTILVCNSECAVDKLRSNSTTLFCVIPPNNGKGHDQVCGVSVVNGKDSSHSTKLFTYTLSLTPLITEISPRRGSTAGGTRLTVTGSGFSENTQGVQVFVGNSKCDIQYSNKTHIVCMTSVHVPSGWVPVHVNIKNIGLAKLENADFLYADVWSANSSWGGSPPPEEGSLAVITKGQIILLDQSTPILKMLLIQGGTLIFDEANIELQAENILITDGGVLQIGTEASPFQHRAVITLHGHLRSPELPVYGAKTLGVREGTLDLHGLPIPVVWTRLTHTANAGEWTLTVQEAVTWKAGDNIVIASTGHRHSQAENEKRTIASVSADGMHITLTKPLNYTHLGITTTLPDGTVFEARAEVGILTRNILIRGSDNVEWNDKIPSCPDGFDTGEFATQTCLQGKFGEEMGSDQFGGCIMLHAPLPGADMVTGRIEYVEVFHAGQSFRLGRYPIHWHLLGDLQFKSYVKGCAIHQSYNRAITIHNTHHLLVERNIIYDIKGGAFFIEDGIEHGNILQYNLAVFVQQSTSLLNDDVTPAAFWVTNPNNTIRHNAAAGGTHFGFWYRMNDHPDGPSFDRNICQKRIPLGEFFNNTVHSQGWFGLWIFEEYFPMQTGSCTSTVPVPAIFNSLTVWNCQKGAEWVNGGALQFHNFVMVNNNEAGIETKRILAPYVGGWGESNGAVIKNAKIVGHLDELGMGPTFCTSKGLVLPFSQGLTVSSVHFMNFDRHACVALGVTSITGVCNDRCGGWSAKFVGIRYFHAPNKGGFRWEHEAVLIDVDGSLTGHRGHTVVPHSSLLDPSHCTQEPAWSIGFPGSICDASVSFHRLAFNKPSPVSLLEKDVVLSDSFGTSIVPFQKKRLTHMSGWMALIPNANHINWYFKGVEHLTNISYTSTFYGFKEEDYVIISHNFTQNPDMFNVVDMRNGSANPLNWNSSKNGDWHLEANTSTLYYLVSGRSDLPQSQPISGTLDPGVKDVIINFQAYCCVLQDCFPVHPPSRKPIPRKRPAAYNLWSNESFWQSSPENNYTVPRPGANVIIPEGTWIVADVDIPPVERLIIWGVLEMEDKSEIGVAGPTYRRVVLNATYISVQGGRLIGGWEDNPFKGELQIVLRGNHSTPEWAFPDGPNQGAKVLGVFGELDLHGLPHSVYKTKLLETAEAGSKILSLVDAVDWQEGEDVVITTTSYDLHQTEIRRIAKILHGHKILILNDSLSYTHLAERQWISGTAQSYTLSADVGILSRNIKIVGDDYSVLSKDSFGARILVGSFTGNMMTFKGNARISNVEFHHSGQEGYRDSTDPRYAVTFLNLGQIQDHGLSYVRGCAFHHVFSPAIGVFGTDGVDIDDNIIYFTVGEGIRIWGDANRVRGNLVTLSVWPGTYQNRKDLSSTLWHAAIEINRGTNTVLQNNVVAGFGRVGYRIDGEPCSSQANSMENWFNNEAHGGLYGIYMNQDGLPGCSLIQGFTIWTCWDYGIYFQTTESVHIYNVTLVNNGMSIFSMVYMPPSVSHKISSKTVKIKNSLIVGSSPEFNCSDVLTNDSPDVELTSAHRSSRPPSGGRSGICWPTFASAHNMAPRKPHAGIMSYNAISGLLHVSDSTFVGFKDVCSGETNVIFITNPLNEDLQHPIHVKNVQLIDTIEQSKVFIHRPDISKVNPSDCVDMVCDAKRKSFLRDLDGSFLGNSGSVIPQAEYEWDGNSQLGIGDYRIPKAMLTYLNGSRIPVTEKAPHKGIIRDATCKYIPEWQSYQCSGMEYAMMVLESLDSDTETRRLSPVAIMSNGYVDLINGPQDHGWCAGYTCQRRLSLFHGIVALNKKYEVYFTGTSPQNLRLMLLNVEHNKAVLVGIFFSTLQRLDVYVNNSLVCPKNTAWNAQKKHCELERHLSTEQFLPNLGSTVPGENYFDRTYQMLYLFLKGTTPVEVHTATVIFVSFHLPVMTADEFFSSHNLVRNLALFLKIPSDKIRVSRIIGASLRKKRSTGHIMEFEIGAAPTQFLSNSTTGQMQLSELQEITDSLGQAVVLGKISTILGFNISSMSITSPIPQPTDSGWIKVTAQPVERSAFPVHYLALVSSLSVVAQPVAAQPGQPFPQQPSVKAVDPEGNCVSVGITSLTLKAILKDSNNNQVGGLSGNTTIPFSTCWANYTDLTPHRTGKNYKIEFVLDNTVRVDSRPFSLSAQSVPGGSGSSPGSGSSSSGHSKASSVGTPVQTLAVIT	orientation_not_applicable	2762	cytoplasmic_type_not_applicable	head	4202	2741	1460	0.6524636991192573	0.6499529190207156	1487	SITGV	NDRCG	0	1	no	0.00336725	0.9966327543546306
Q80ZA4	PKHL1_MOUSE	Fibrocystin-L (Polycystic kidney and hepatic disease 1-like protein 1) (PKHD1-like protein 1) (Protein D86)	Pkhd1l1	Mus musculus (Mouse)	4249	MGHLWLSGTWFLFGLLWCAADSHKGSSETIPKVTEVIPKYGSINGATRLTIKGEGFSQASQFNYGADNTELGNHVQLVSSFQSITCDVEKDSSHSTQITCYTRAMPEDTYSVRVSVDGVPVAENNTCKGVASSWACSFSTKSFRTPTIRSITPLSGTPGTLITIKGRLFTDVYGSNTALSSNGRNVRILRIYIGGMPCELLIPHSDDLYGLKLDHANGDTGSVTCKTTGTYIGHHNVSFILDSDYGRSFPEKMTYFVSSLNKISMFQTYPEVVMVSPSKGSTEGGTLLTIHGHFFDQTDLPVRVLVGGQACAILNVTENTIYCKTPPKPHILKATYPGGRGLKVEVWNNSRPAHLEDILEYNEHTPGYMGATWTDSASYVWPIEQDTFVARISGFLVPPDSDVYRFYIRGDDRYAIYFSQTGRTEDKVRIAYYSGNANTYFSNSTQRSDEIHLQKGKEYYIEILLQEYTLSAFVDVGLYQYKNVFTEQQTGDALNEEQVIKSQSTVVPEVQIITLENWETADVTNEVQQVTVTSPCVGANSCSLSQYRFIYNMEKTVWLPADASDFTLKSALNDLWSIKPDSVQVTSKRDLQSYIYTITFVSTRGDFDLLGYEVFEGSNVTLSITEQTKGKPNLETFTLNWDGIASKPLTPESSEAEFQVAVEEMVSAKCPPEIAHLEEGFLVKYFRDYETDFELEHINRGQKTAETDAYCGRYSLKNPAVLFDSTDVKPNKSPYGDILLFPYNQLCLAYKGSLANFIDLKFKYQDSGKIIRSADVQFEYNFASGNKWTYTCIDLLDFLQTKYAGTSFSLQRITLQKSSEFQSIYVDAVYIGQTPTVSVLDDMPKRRPPALANKGIFLKHFQVNRTKLNGSAMTIQYSVTITSYNCSHNIPMMAVSFGQIITNETKNELVYRGNNWPGESKIRIQKIQEASPPISGSFDVQAYGHTLKGIPAAVPAADLQFALQSLEEIEQVSVNREGTCAGYSWSIRWTSPRGKQPLLQINDSNIIGEKANVTVTTIKEGGLFRQRIPGDMLRTLNQQPQVEVYVNGIPAKCSGDCGFTWDAMITPLILTTTPSEGSYAESTILTIAGSGFSPTSAVSVSVGSTRCSLLSVEENEIKCQILNGSAGHVPVAVSIADVGLAQNLEGEGSHFIYRSQISHVWPDSGSLAGGTLLTISGFGFSENSTVLVGNETCNVIEGDLNRITCRTSKRIEGTVDISVITNGIQVTAKDSFSYSCLQTPVVTDFSPKERTVLGKVNLTIKGYNFGNELAQNTVYVGRKHCQVLHSNFTDITCLLPTLPPGKHDIYVKVRNWGLASTRNKLNASILYILEVIHMFPQRGSLYGGTEITIMGFGFSTIPTENSVLLGSFPCDITSSSENVIKCTLHSTGTVFRITNNGSHLVHGLGYAWSPSVLNVTVGDTVVWSWQAHPFLRGIGYRIFSVSSPGSVTYDDKGFTNGRQKSASGSFSYQFTSPGIYYYSSGYVDEAHSISLQGVINVFPAEARHIPLYLFVGNIEATYVPAGPAHLQLASTAAGCLATEPLCGLNDTRVKHSNKLFFELSNCISPSIINITPSTGTANELITIIGHGFSSLPCANKVTIGSYPCVVEESSENSIICHIDPQNSMNVGIREIVTLIVYNLGTAINTLTKAFDRRFVLLPNIDMVMPKAGSTTGMTRVTIQGSGFMSSPEGVEVFMGDFPCKVLSVTYTAIECETSPAPQQLVLVDILIHGVPAQCQSNCSFSYLENIAPYVTGIFPNSIQGYGNVLIKGERFGTVLEEISIFIGSQQFRVIDVNENNITVLMTPLEAGLHSLSVVVGSKGLALGNLTISSPAVASVSPTSGSIAGGTTLMITGNGFSPGNTTVTVGDQPCQITFISSSEVYCSTPAGRAGTANLKISVNAIIYPPLSFTYAMEDTPFLKRIIPNRGLPGTEVEITGSNLGFAISDVSVMIKESVCNVTTVNDTVLQCTVGEHAGGIFPVTMLHKTKGSAVSSVAFEYPLSIQNIYPTQGSFGGGQTLTVTGMGFDPWNSTILVCNSECAVDKLRSNSTTLFCVIPPNNGKGHDQVCGVSVVNGKDSSHSTKLFTYTLSLTPLITEISPRRGSTAGGTRLTVTGSGFSENTQGVQVFVGNSKCDIQYSNKTHIVCMTSVHVPSGWVPVHVNIKNIGLAKLENADFLYADVWSANSSWGGSPPPEEGSLAVITKGQIILLDQSTPILKMLLIQGGTLIFDEANIELQAENILITDGGVLQIGTEASPFQHRAVITLHGHLRSPELPVYGAKTLGVREGTLDLHGLPIPVVWTRLTHTANAGEWTLTVQEAVTWKAGDNIVIASTGHRHSQAENEKRTIASVSADGMHITLTKPLNYTHLGITTTLPDGTVFEARAEVGILTRNILIRGSDNVEWNDKIPSCPDGFDTGEFATQTCLQGKFGEEMGSDQFGGCIMLHAPLPGADMVTGRIEYVEVFHAGQSFRLGRYPIHWHLLGDLQFKSYVKGCAIHQSYNRAITIHNTHHLLVERNIIYDIKGGAFFIEDGIEHGNILQYNLAVFVQQSTSLLNDDVTPAAFWVTNPNNTIRHNAAAGGTHFGFWYRMNDHPDGPSFDRNICQKRIPLGEFFNNTVHSQGWFGLWIFEEYFPMQTGSCTSTVPVPAIFNSLTVWNCQKGAEWVNGGALQFHNFVMVNNNEAGIETKRILAPYVGGWGESNGAVIKNAKIVGHLDELGMGPTFCTSKGLVLPFSQGLTVSSVHFMNFDRHACVALGVTSITGVCNDRCGGWSAKFVGIRYFHAPNKGGFRWEHEAVLIDVDGSLTGHRGHTVVPHSSLLDPSHCTQEPAWSIGFPGSICDASVSFHRLAFNKPSPVSLLEKDVVLSDSFGTSIVPFQKKRLTHMSGWMALIPNANHINWYFKGVEHLTNISYTSTFYGFKEEDYVIISHNFTQNPDMFNVVDMRNGSANPLNWNSSKNGDWHLEANTSTLYYLVSGRSDLPQSQPISGTLDPGVKDVIINFQAYCCVLQDCFPVHPPSRKPIPRKRPAAYNLWSNESFWQSSPENNYTVPRPGANVIIPEGTWIVADVDIPPVERLIIWGVLEMEDKSEIGVAGPTYRRVVLNATYISVQGGRLIGGWEDNPFKGELQIVLRGNHSTPEWAFPDGPNQGAKVLGVFGELDLHGLPHSVYKTKLLETAEAGSKILSLVDAVDWQEGEDVVITTTSYDLHQTEIRRIAKILHGHKILILNDSLSYTHLAERQWISGTAQSYTLSADVGILSRNIKIVGDDYSVLSKDSFGARILVGSFTGNMMTFKGNARISNVEFHHSGQEGYRDSTDPRYAVTFLNLGQIQDHGLSYVRGCAFHHVFSPAIGVFGTDGVDIDDNIIYFTVGEGIRIWGDANRVRGNLVTLSVWPGTYQNRKDLSSTLWHAAIEINRGTNTVLQNNVVAGFGRVGYRIDGEPCSSQANSMENWFNNEAHGGLYGIYMNQDGLPGCSLIQGFTIWTCWDYGIYFQTTESVHIYNVTLVNNGMSIFSMVYMPPSVSHKISSKTVKIKNSLIVGSSPEFNCSDVLTNDSPDVELTSAHRSSRPPSGGRSGICWPTFASAHNMAPRKPHAGIMSYNAISGLLHVSDSTFVGFKDVCSGETNVIFITNPLNEDLQHPIHVKNVQLIDTIEQSKVFIHRPDISKVNPSDCVDMVCDAKRKSFLRDLDGSFLGNSGSVIPQAEYEWDGNSQLGIGDYRIPKAMLTYLNGSRIPVTEKAPHKGIIRDATCKYIPEWQSYQCSGMEYAMMVLESLDSDTETRRLSPVAIMSNGYVDLINGPQDHGWCAGYTCQRRLSLFHGIVALNKKYEVYFTGTSPQNLRLMLLNVEHNKAVLVGIFFSTLQRLDVYVNNSLVCPKNTAWNAQKKHCELERHLSTEQFLPNLGSTVPGENYFDRTYQMLYLFLKGTTPVEVHTATVIFVSFHLPVMTADEFFSSHNLVRNLALFLKIPSDKIRVSRIIGASLRKKRSTGHIMEFEIGAAPTQFLSNSTTGQMQLSELQEITDSLGQAVVLGKISTILGFNISSMSITSPIPQPTDSGWIKVTAQPVERSAFPVHYLALVSSLSVVAQPVAAQPGQPFPQQPSVKAVDPEGNCVSVGITSLTLKAILKDSNNNQVGGLSGNTTIPFSTCWANYTDLTPHRTGKNYKIEFVLDNTVRVDSRPFSLSAQSVPGGSGSSPGSGSSSSGHSKASSVGTPVQTLAVITACLVGRLLLLEVFMAAVFILNTTVGIN	NA	type I/III	21	4222	Extracellular	DSHKGSSETIPKVTEVIPKYGSINGATRLTIKGEGFSQASQFNYGADNTELGNHVQLVSSFQSITCDVEKDSSHSTQITCYTRAMPEDTYSVRVSVDGVPVAENNTCKGVASSWACSFSTKSFRTPTIRSITPLSGTPGTLITIKGRLFTDVYGSNTALSSNGRNVRILRIYIGGMPCELLIPHSDDLYGLKLDHANGDTGSVTCKTTGTYIGHHNVSFILDSDYGRSFPEKMTYFVSSLNKISMFQTYPEVVMVSPSKGSTEGGTLLTIHGHFFDQTDLPVRVLVGGQACAILNVTENTIYCKTPPKPHILKATYPGGRGLKVEVWNNSRPAHLEDILEYNEHTPGYMGATWTDSASYVWPIEQDTFVARISGFLVPPDSDVYRFYIRGDDRYAIYFSQTGRTEDKVRIAYYSGNANTYFSNSTQRSDEIHLQKGKEYYIEILLQEYTLSAFVDVGLYQYKNVFTEQQTGDALNEEQVIKSQSTVVPEVQIITLENWETADVTNEVQQVTVTSPCVGANSCSLSQYRFIYNMEKTVWLPADASDFTLKSALNDLWSIKPDSVQVTSKRDLQSYIYTITFVSTRGDFDLLGYEVFEGSNVTLSITEQTKGKPNLETFTLNWDGIASKPLTPESSEAEFQVAVEEMVSAKCPPEIAHLEEGFLVKYFRDYETDFELEHINRGQKTAETDAYCGRYSLKNPAVLFDSTDVKPNKSPYGDILLFPYNQLCLAYKGSLANFIDLKFKYQDSGKIIRSADVQFEYNFASGNKWTYTCIDLLDFLQTKYAGTSFSLQRITLQKSSEFQSIYVDAVYIGQTPTVSVLDDMPKRRPPALANKGIFLKHFQVNRTKLNGSAMTIQYSVTITSYNCSHNIPMMAVSFGQIITNETKNELVYRGNNWPGESKIRIQKIQEASPPISGSFDVQAYGHTLKGIPAAVPAADLQFALQSLEEIEQVSVNREGTCAGYSWSIRWTSPRGKQPLLQINDSNIIGEKANVTVTTIKEGGLFRQRIPGDMLRTLNQQPQVEVYVNGIPAKCSGDCGFTWDAMITPLILTTTPSEGSYAESTILTIAGSGFSPTSAVSVSVGSTRCSLLSVEENEIKCQILNGSAGHVPVAVSIADVGLAQNLEGEGSHFIYRSQISHVWPDSGSLAGGTLLTISGFGFSENSTVLVGNETCNVIEGDLNRITCRTSKRIEGTVDISVITNGIQVTAKDSFSYSCLQTPVVTDFSPKERTVLGKVNLTIKGYNFGNELAQNTVYVGRKHCQVLHSNFTDITCLLPTLPPGKHDIYVKVRNWGLASTRNKLNASILYILEVIHMFPQRGSLYGGTEITIMGFGFSTIPTENSVLLGSFPCDITSSSENVIKCTLHSTGTVFRITNNGSHLVHGLGYAWSPSVLNVTVGDTVVWSWQAHPFLRGIGYRIFSVSSPGSVTYDDKGFTNGRQKSASGSFSYQFTSPGIYYYSSGYVDEAHSISLQGVINVFPAEARHIPLYLFVGNIEATYVPAGPAHLQLASTAAGCLATEPLCGLNDTRVKHSNKLFFELSNCISPSIINITPSTGTANELITIIGHGFSSLPCANKVTIGSYPCVVEESSENSIICHIDPQNSMNVGIREIVTLIVYNLGTAINTLTKAFDRRFVLLPNIDMVMPKAGSTTGMTRVTIQGSGFMSSPEGVEVFMGDFPCKVLSVTYTAIECETSPAPQQLVLVDILIHGVPAQCQSNCSFSYLENIAPYVTGIFPNSIQGYGNVLIKGERFGTVLEEISIFIGSQQFRVIDVNENNITVLMTPLEAGLHSLSVVVGSKGLALGNLTISSPAVASVSPTSGSIAGGTTLMITGNGFSPGNTTVTVGDQPCQITFISSSEVYCSTPAGRAGTANLKISVNAIIYPPLSFTYAMEDTPFLKRIIPNRGLPGTEVEITGSNLGFAISDVSVMIKESVCNVTTVNDTVLQCTVGEHAGGIFPVTMLHKTKGSAVSSVAFEYPLSIQNIYPTQGSFGGGQTLTVTGMGFDPWNSTILVCNSECAVDKLRSNSTTLFCVIPPNNGKGHDQVCGVSVVNGKDSSHSTKLFTYTLSLTPLITEISPRRGSTAGGTRLTVTGSGFSENTQGVQVFVGNSKCDIQYSNKTHIVCMTSVHVPSGWVPVHVNIKNIGLAKLENADFLYADVWSANSSWGGSPPPEEGSLAVITKGQIILLDQSTPILKMLLIQGGTLIFDEANIELQAENILITDGGVLQIGTEASPFQHRAVITLHGHLRSPELPVYGAKTLGVREGTLDLHGLPIPVVWTRLTHTANAGEWTLTVQEAVTWKAGDNIVIASTGHRHSQAENEKRTIASVSADGMHITLTKPLNYTHLGITTTLPDGTVFEARAEVGILTRNILIRGSDNVEWNDKIPSCPDGFDTGEFATQTCLQGKFGEEMGSDQFGGCIMLHAPLPGADMVTGRIEYVEVFHAGQSFRLGRYPIHWHLLGDLQFKSYVKGCAIHQSYNRAITIHNTHHLLVERNIIYDIKGGAFFIEDGIEHGNILQYNLAVFVQQSTSLLNDDVTPAAFWVTNPNNTIRHNAAAGGTHFGFWYRMNDHPDGPSFDRNICQKRIPLGEFFNNTVHSQGWFGLWIFEEYFPMQTGSCTSTVPVPAIFNSLTVWNCQKGAEWVNGGALQFHNFVMVNNNEAGIETKRILAPYVGGWGESNGAVIKNAKIVGHLDELGMGPTFCTSKGLVLPFSQGLTVSSVHFMNFDRHACVALGVTSITGVCNDRCGGWSAKFVGIRYFHAPNKGGFRWEHEAVLIDVDGSLTGHRGHTVVPHSSLLDPSHCTQEPAWSIGFPGSICDASVSFHRLAFNKPSPVSLLEKDVVLSDSFGTSIVPFQKKRLTHMSGWMALIPNANHINWYFKGVEHLTNISYTSTFYGFKEEDYVIISHNFTQNPDMFNVVDMRNGSANPLNWNSSKNGDWHLEANTSTLYYLVSGRSDLPQSQPISGTLDPGVKDVIINFQAYCCVLQDCFPVHPPSRKPIPRKRPAAYNLWSNESFWQSSPENNYTVPRPGANVIIPEGTWIVADVDIPPVERLIIWGVLEMEDKSEIGVAGPTYRRVVLNATYISVQGGRLIGGWEDNPFKGELQIVLRGNHSTPEWAFPDGPNQGAKVLGVFGELDLHGLPHSVYKTKLLETAEAGSKILSLVDAVDWQEGEDVVITTTSYDLHQTEIRRIAKILHGHKILILNDSLSYTHLAERQWISGTAQSYTLSADVGILSRNIKIVGDDYSVLSKDSFGARILVGSFTGNMMTFKGNARISNVEFHHSGQEGYRDSTDPRYAVTFLNLGQIQDHGLSYVRGCAFHHVFSPAIGVFGTDGVDIDDNIIYFTVGEGIRIWGDANRVRGNLVTLSVWPGTYQNRKDLSSTLWHAAIEINRGTNTVLQNNVVAGFGRVGYRIDGEPCSSQANSMENWFNNEAHGGLYGIYMNQDGLPGCSLIQGFTIWTCWDYGIYFQTTESVHIYNVTLVNNGMSIFSMVYMPPSVSHKISSKTVKIKNSLIVGSSPEFNCSDVLTNDSPDVELTSAHRSSRPPSGGRSGICWPTFASAHNMAPRKPHAGIMSYNAISGLLHVSDSTFVGFKDVCSGETNVIFITNPLNEDLQHPIHVKNVQLIDTIEQSKVFIHRPDISKVNPSDCVDMVCDAKRKSFLRDLDGSFLGNSGSVIPQAEYEWDGNSQLGIGDYRIPKAMLTYLNGSRIPVTEKAPHKGIIRDATCKYIPEWQSYQCSGMEYAMMVLESLDSDTETRRLSPVAIMSNGYVDLINGPQDHGWCAGYTCQRRLSLFHGIVALNKKYEVYFTGTSPQNLRLMLLNVEHNKAVLVGIFFSTLQRLDVYVNNSLVCPKNTAWNAQKKHCELERHLSTEQFLPNLGSTVPGENYFDRTYQMLYLFLKGTTPVEVHTATVIFVSFHLPVMTADEFFSSHNLVRNLALFLKIPSDKIRVSRIIGASLRKKRSTGHIMEFEIGAAPTQFLSNSTTGQMQLSELQEITDSLGQAVVLGKISTILGFNISSMSITSPIPQPTDSGWIKVTAQPVERSAFPVHYLALVSSLSVVAQPVAAQPGQPFPQQPSVKAVDPEGNCVSVGITSLTLKAILKDSNNNQVGGLSGNTTIPFSTCWANYTDLTPHRTGKNYKIEFVLDNTVRVDSRPFSLSAQSVPGGSGSSPGSGSSSSGHSKASSVGTPVQTLAVIT	orientation_not_applicable	2766	cytoplasmic_type_not_applicable	head	4202	2745	1456	0.6534158533682457	0.650895	1483	VCNDR	GGWSA	1	0	no	0.002265	0.9977350018916604
Q80ZA4	PKHL1_MOUSE	Fibrocystin-L (Polycystic kidney and hepatic disease 1-like protein 1) (PKHD1-like protein 1) (Protein D86)	Pkhd1l1	Mus musculus (Mouse)	4249	MGHLWLSGTWFLFGLLWCAADSHKGSSETIPKVTEVIPKYGSINGATRLTIKGEGFSQASQFNYGADNTELGNHVQLVSSFQSITCDVEKDSSHSTQITCYTRAMPEDTYSVRVSVDGVPVAENNTCKGVASSWACSFSTKSFRTPTIRSITPLSGTPGTLITIKGRLFTDVYGSNTALSSNGRNVRILRIYIGGMPCELLIPHSDDLYGLKLDHANGDTGSVTCKTTGTYIGHHNVSFILDSDYGRSFPEKMTYFVSSLNKISMFQTYPEVVMVSPSKGSTEGGTLLTIHGHFFDQTDLPVRVLVGGQACAILNVTENTIYCKTPPKPHILKATYPGGRGLKVEVWNNSRPAHLEDILEYNEHTPGYMGATWTDSASYVWPIEQDTFVARISGFLVPPDSDVYRFYIRGDDRYAIYFSQTGRTEDKVRIAYYSGNANTYFSNSTQRSDEIHLQKGKEYYIEILLQEYTLSAFVDVGLYQYKNVFTEQQTGDALNEEQVIKSQSTVVPEVQIITLENWETADVTNEVQQVTVTSPCVGANSCSLSQYRFIYNMEKTVWLPADASDFTLKSALNDLWSIKPDSVQVTSKRDLQSYIYTITFVSTRGDFDLLGYEVFEGSNVTLSITEQTKGKPNLETFTLNWDGIASKPLTPESSEAEFQVAVEEMVSAKCPPEIAHLEEGFLVKYFRDYETDFELEHINRGQKTAETDAYCGRYSLKNPAVLFDSTDVKPNKSPYGDILLFPYNQLCLAYKGSLANFIDLKFKYQDSGKIIRSADVQFEYNFASGNKWTYTCIDLLDFLQTKYAGTSFSLQRITLQKSSEFQSIYVDAVYIGQTPTVSVLDDMPKRRPPALANKGIFLKHFQVNRTKLNGSAMTIQYSVTITSYNCSHNIPMMAVSFGQIITNETKNELVYRGNNWPGESKIRIQKIQEASPPISGSFDVQAYGHTLKGIPAAVPAADLQFALQSLEEIEQVSVNREGTCAGYSWSIRWTSPRGKQPLLQINDSNIIGEKANVTVTTIKEGGLFRQRIPGDMLRTLNQQPQVEVYVNGIPAKCSGDCGFTWDAMITPLILTTTPSEGSYAESTILTIAGSGFSPTSAVSVSVGSTRCSLLSVEENEIKCQILNGSAGHVPVAVSIADVGLAQNLEGEGSHFIYRSQISHVWPDSGSLAGGTLLTISGFGFSENSTVLVGNETCNVIEGDLNRITCRTSKRIEGTVDISVITNGIQVTAKDSFSYSCLQTPVVTDFSPKERTVLGKVNLTIKGYNFGNELAQNTVYVGRKHCQVLHSNFTDITCLLPTLPPGKHDIYVKVRNWGLASTRNKLNASILYILEVIHMFPQRGSLYGGTEITIMGFGFSTIPTENSVLLGSFPCDITSSSENVIKCTLHSTGTVFRITNNGSHLVHGLGYAWSPSVLNVTVGDTVVWSWQAHPFLRGIGYRIFSVSSPGSVTYDDKGFTNGRQKSASGSFSYQFTSPGIYYYSSGYVDEAHSISLQGVINVFPAEARHIPLYLFVGNIEATYVPAGPAHLQLASTAAGCLATEPLCGLNDTRVKHSNKLFFELSNCISPSIINITPSTGTANELITIIGHGFSSLPCANKVTIGSYPCVVEESSENSIICHIDPQNSMNVGIREIVTLIVYNLGTAINTLTKAFDRRFVLLPNIDMVMPKAGSTTGMTRVTIQGSGFMSSPEGVEVFMGDFPCKVLSVTYTAIECETSPAPQQLVLVDILIHGVPAQCQSNCSFSYLENIAPYVTGIFPNSIQGYGNVLIKGERFGTVLEEISIFIGSQQFRVIDVNENNITVLMTPLEAGLHSLSVVVGSKGLALGNLTISSPAVASVSPTSGSIAGGTTLMITGNGFSPGNTTVTVGDQPCQITFISSSEVYCSTPAGRAGTANLKISVNAIIYPPLSFTYAMEDTPFLKRIIPNRGLPGTEVEITGSNLGFAISDVSVMIKESVCNVTTVNDTVLQCTVGEHAGGIFPVTMLHKTKGSAVSSVAFEYPLSIQNIYPTQGSFGGGQTLTVTGMGFDPWNSTILVCNSECAVDKLRSNSTTLFCVIPPNNGKGHDQVCGVSVVNGKDSSHSTKLFTYTLSLTPLITEISPRRGSTAGGTRLTVTGSGFSENTQGVQVFVGNSKCDIQYSNKTHIVCMTSVHVPSGWVPVHVNIKNIGLAKLENADFLYADVWSANSSWGGSPPPEEGSLAVITKGQIILLDQSTPILKMLLIQGGTLIFDEANIELQAENILITDGGVLQIGTEASPFQHRAVITLHGHLRSPELPVYGAKTLGVREGTLDLHGLPIPVVWTRLTHTANAGEWTLTVQEAVTWKAGDNIVIASTGHRHSQAENEKRTIASVSADGMHITLTKPLNYTHLGITTTLPDGTVFEARAEVGILTRNILIRGSDNVEWNDKIPSCPDGFDTGEFATQTCLQGKFGEEMGSDQFGGCIMLHAPLPGADMVTGRIEYVEVFHAGQSFRLGRYPIHWHLLGDLQFKSYVKGCAIHQSYNRAITIHNTHHLLVERNIIYDIKGGAFFIEDGIEHGNILQYNLAVFVQQSTSLLNDDVTPAAFWVTNPNNTIRHNAAAGGTHFGFWYRMNDHPDGPSFDRNICQKRIPLGEFFNNTVHSQGWFGLWIFEEYFPMQTGSCTSTVPVPAIFNSLTVWNCQKGAEWVNGGALQFHNFVMVNNNEAGIETKRILAPYVGGWGESNGAVIKNAKIVGHLDELGMGPTFCTSKGLVLPFSQGLTVSSVHFMNFDRHACVALGVTSITGVCNDRCGGWSAKFVGIRYFHAPNKGGFRWEHEAVLIDVDGSLTGHRGHTVVPHSSLLDPSHCTQEPAWSIGFPGSICDASVSFHRLAFNKPSPVSLLEKDVVLSDSFGTSIVPFQKKRLTHMSGWMALIPNANHINWYFKGVEHLTNISYTSTFYGFKEEDYVIISHNFTQNPDMFNVVDMRNGSANPLNWNSSKNGDWHLEANTSTLYYLVSGRSDLPQSQPISGTLDPGVKDVIINFQAYCCVLQDCFPVHPPSRKPIPRKRPAAYNLWSNESFWQSSPENNYTVPRPGANVIIPEGTWIVADVDIPPVERLIIWGVLEMEDKSEIGVAGPTYRRVVLNATYISVQGGRLIGGWEDNPFKGELQIVLRGNHSTPEWAFPDGPNQGAKVLGVFGELDLHGLPHSVYKTKLLETAEAGSKILSLVDAVDWQEGEDVVITTTSYDLHQTEIRRIAKILHGHKILILNDSLSYTHLAERQWISGTAQSYTLSADVGILSRNIKIVGDDYSVLSKDSFGARILVGSFTGNMMTFKGNARISNVEFHHSGQEGYRDSTDPRYAVTFLNLGQIQDHGLSYVRGCAFHHVFSPAIGVFGTDGVDIDDNIIYFTVGEGIRIWGDANRVRGNLVTLSVWPGTYQNRKDLSSTLWHAAIEINRGTNTVLQNNVVAGFGRVGYRIDGEPCSSQANSMENWFNNEAHGGLYGIYMNQDGLPGCSLIQGFTIWTCWDYGIYFQTTESVHIYNVTLVNNGMSIFSMVYMPPSVSHKISSKTVKIKNSLIVGSSPEFNCSDVLTNDSPDVELTSAHRSSRPPSGGRSGICWPTFASAHNMAPRKPHAGIMSYNAISGLLHVSDSTFVGFKDVCSGETNVIFITNPLNEDLQHPIHVKNVQLIDTIEQSKVFIHRPDISKVNPSDCVDMVCDAKRKSFLRDLDGSFLGNSGSVIPQAEYEWDGNSQLGIGDYRIPKAMLTYLNGSRIPVTEKAPHKGIIRDATCKYIPEWQSYQCSGMEYAMMVLESLDSDTETRRLSPVAIMSNGYVDLINGPQDHGWCAGYTCQRRLSLFHGIVALNKKYEVYFTGTSPQNLRLMLLNVEHNKAVLVGIFFSTLQRLDVYVNNSLVCPKNTAWNAQKKHCELERHLSTEQFLPNLGSTVPGENYFDRTYQMLYLFLKGTTPVEVHTATVIFVSFHLPVMTADEFFSSHNLVRNLALFLKIPSDKIRVSRIIGASLRKKRSTGHIMEFEIGAAPTQFLSNSTTGQMQLSELQEITDSLGQAVVLGKISTILGFNISSMSITSPIPQPTDSGWIKVTAQPVERSAFPVHYLALVSSLSVVAQPVAAQPGQPFPQQPSVKAVDPEGNCVSVGITSLTLKAILKDSNNNQVGGLSGNTTIPFSTCWANYTDLTPHRTGKNYKIEFVLDNTVRVDSRPFSLSAQSVPGGSGSSPGSGSSSSGHSKASSVGTPVQTLAVITACLVGRLLLLEVFMAAVFILNTTVGIN	NA	type I/III	21	4222	Extracellular	DSHKGSSETIPKVTEVIPKYGSINGATRLTIKGEGFSQASQFNYGADNTELGNHVQLVSSFQSITCDVEKDSSHSTQITCYTRAMPEDTYSVRVSVDGVPVAENNTCKGVASSWACSFSTKSFRTPTIRSITPLSGTPGTLITIKGRLFTDVYGSNTALSSNGRNVRILRIYIGGMPCELLIPHSDDLYGLKLDHANGDTGSVTCKTTGTYIGHHNVSFILDSDYGRSFPEKMTYFVSSLNKISMFQTYPEVVMVSPSKGSTEGGTLLTIHGHFFDQTDLPVRVLVGGQACAILNVTENTIYCKTPPKPHILKATYPGGRGLKVEVWNNSRPAHLEDILEYNEHTPGYMGATWTDSASYVWPIEQDTFVARISGFLVPPDSDVYRFYIRGDDRYAIYFSQTGRTEDKVRIAYYSGNANTYFSNSTQRSDEIHLQKGKEYYIEILLQEYTLSAFVDVGLYQYKNVFTEQQTGDALNEEQVIKSQSTVVPEVQIITLENWETADVTNEVQQVTVTSPCVGANSCSLSQYRFIYNMEKTVWLPADASDFTLKSALNDLWSIKPDSVQVTSKRDLQSYIYTITFVSTRGDFDLLGYEVFEGSNVTLSITEQTKGKPNLETFTLNWDGIASKPLTPESSEAEFQVAVEEMVSAKCPPEIAHLEEGFLVKYFRDYETDFELEHINRGQKTAETDAYCGRYSLKNPAVLFDSTDVKPNKSPYGDILLFPYNQLCLAYKGSLANFIDLKFKYQDSGKIIRSADVQFEYNFASGNKWTYTCIDLLDFLQTKYAGTSFSLQRITLQKSSEFQSIYVDAVYIGQTPTVSVLDDMPKRRPPALANKGIFLKHFQVNRTKLNGSAMTIQYSVTITSYNCSHNIPMMAVSFGQIITNETKNELVYRGNNWPGESKIRIQKIQEASPPISGSFDVQAYGHTLKGIPAAVPAADLQFALQSLEEIEQVSVNREGTCAGYSWSIRWTSPRGKQPLLQINDSNIIGEKANVTVTTIKEGGLFRQRIPGDMLRTLNQQPQVEVYVNGIPAKCSGDCGFTWDAMITPLILTTTPSEGSYAESTILTIAGSGFSPTSAVSVSVGSTRCSLLSVEENEIKCQILNGSAGHVPVAVSIADVGLAQNLEGEGSHFIYRSQISHVWPDSGSLAGGTLLTISGFGFSENSTVLVGNETCNVIEGDLNRITCRTSKRIEGTVDISVITNGIQVTAKDSFSYSCLQTPVVTDFSPKERTVLGKVNLTIKGYNFGNELAQNTVYVGRKHCQVLHSNFTDITCLLPTLPPGKHDIYVKVRNWGLASTRNKLNASILYILEVIHMFPQRGSLYGGTEITIMGFGFSTIPTENSVLLGSFPCDITSSSENVIKCTLHSTGTVFRITNNGSHLVHGLGYAWSPSVLNVTVGDTVVWSWQAHPFLRGIGYRIFSVSSPGSVTYDDKGFTNGRQKSASGSFSYQFTSPGIYYYSSGYVDEAHSISLQGVINVFPAEARHIPLYLFVGNIEATYVPAGPAHLQLASTAAGCLATEPLCGLNDTRVKHSNKLFFELSNCISPSIINITPSTGTANELITIIGHGFSSLPCANKVTIGSYPCVVEESSENSIICHIDPQNSMNVGIREIVTLIVYNLGTAINTLTKAFDRRFVLLPNIDMVMPKAGSTTGMTRVTIQGSGFMSSPEGVEVFMGDFPCKVLSVTYTAIECETSPAPQQLVLVDILIHGVPAQCQSNCSFSYLENIAPYVTGIFPNSIQGYGNVLIKGERFGTVLEEISIFIGSQQFRVIDVNENNITVLMTPLEAGLHSLSVVVGSKGLALGNLTISSPAVASVSPTSGSIAGGTTLMITGNGFSPGNTTVTVGDQPCQITFISSSEVYCSTPAGRAGTANLKISVNAIIYPPLSFTYAMEDTPFLKRIIPNRGLPGTEVEITGSNLGFAISDVSVMIKESVCNVTTVNDTVLQCTVGEHAGGIFPVTMLHKTKGSAVSSVAFEYPLSIQNIYPTQGSFGGGQTLTVTGMGFDPWNSTILVCNSECAVDKLRSNSTTLFCVIPPNNGKGHDQVCGVSVVNGKDSSHSTKLFTYTLSLTPLITEISPRRGSTAGGTRLTVTGSGFSENTQGVQVFVGNSKCDIQYSNKTHIVCMTSVHVPSGWVPVHVNIKNIGLAKLENADFLYADVWSANSSWGGSPPPEEGSLAVITKGQIILLDQSTPILKMLLIQGGTLIFDEANIELQAENILITDGGVLQIGTEASPFQHRAVITLHGHLRSPELPVYGAKTLGVREGTLDLHGLPIPVVWTRLTHTANAGEWTLTVQEAVTWKAGDNIVIASTGHRHSQAENEKRTIASVSADGMHITLTKPLNYTHLGITTTLPDGTVFEARAEVGILTRNILIRGSDNVEWNDKIPSCPDGFDTGEFATQTCLQGKFGEEMGSDQFGGCIMLHAPLPGADMVTGRIEYVEVFHAGQSFRLGRYPIHWHLLGDLQFKSYVKGCAIHQSYNRAITIHNTHHLLVERNIIYDIKGGAFFIEDGIEHGNILQYNLAVFVQQSTSLLNDDVTPAAFWVTNPNNTIRHNAAAGGTHFGFWYRMNDHPDGPSFDRNICQKRIPLGEFFNNTVHSQGWFGLWIFEEYFPMQTGSCTSTVPVPAIFNSLTVWNCQKGAEWVNGGALQFHNFVMVNNNEAGIETKRILAPYVGGWGESNGAVIKNAKIVGHLDELGMGPTFCTSKGLVLPFSQGLTVSSVHFMNFDRHACVALGVTSITGVCNDRCGGWSAKFVGIRYFHAPNKGGFRWEHEAVLIDVDGSLTGHRGHTVVPHSSLLDPSHCTQEPAWSIGFPGSICDASVSFHRLAFNKPSPVSLLEKDVVLSDSFGTSIVPFQKKRLTHMSGWMALIPNANHINWYFKGVEHLTNISYTSTFYGFKEEDYVIISHNFTQNPDMFNVVDMRNGSANPLNWNSSKNGDWHLEANTSTLYYLVSGRSDLPQSQPISGTLDPGVKDVIINFQAYCCVLQDCFPVHPPSRKPIPRKRPAAYNLWSNESFWQSSPENNYTVPRPGANVIIPEGTWIVADVDIPPVERLIIWGVLEMEDKSEIGVAGPTYRRVVLNATYISVQGGRLIGGWEDNPFKGELQIVLRGNHSTPEWAFPDGPNQGAKVLGVFGELDLHGLPHSVYKTKLLETAEAGSKILSLVDAVDWQEGEDVVITTTSYDLHQTEIRRIAKILHGHKILILNDSLSYTHLAERQWISGTAQSYTLSADVGILSRNIKIVGDDYSVLSKDSFGARILVGSFTGNMMTFKGNARISNVEFHHSGQEGYRDSTDPRYAVTFLNLGQIQDHGLSYVRGCAFHHVFSPAIGVFGTDGVDIDDNIIYFTVGEGIRIWGDANRVRGNLVTLSVWPGTYQNRKDLSSTLWHAAIEINRGTNTVLQNNVVAGFGRVGYRIDGEPCSSQANSMENWFNNEAHGGLYGIYMNQDGLPGCSLIQGFTIWTCWDYGIYFQTTESVHIYNVTLVNNGMSIFSMVYMPPSVSHKISSKTVKIKNSLIVGSSPEFNCSDVLTNDSPDVELTSAHRSSRPPSGGRSGICWPTFASAHNMAPRKPHAGIMSYNAISGLLHVSDSTFVGFKDVCSGETNVIFITNPLNEDLQHPIHVKNVQLIDTIEQSKVFIHRPDISKVNPSDCVDMVCDAKRKSFLRDLDGSFLGNSGSVIPQAEYEWDGNSQLGIGDYRIPKAMLTYLNGSRIPVTEKAPHKGIIRDATCKYIPEWQSYQCSGMEYAMMVLESLDSDTETRRLSPVAIMSNGYVDLINGPQDHGWCAGYTCQRRLSLFHGIVALNKKYEVYFTGTSPQNLRLMLLNVEHNKAVLVGIFFSTLQRLDVYVNNSLVCPKNTAWNAQKKHCELERHLSTEQFLPNLGSTVPGENYFDRTYQMLYLFLKGTTPVEVHTATVIFVSFHLPVMTADEFFSSHNLVRNLALFLKIPSDKIRVSRIIGASLRKKRSTGHIMEFEIGAAPTQFLSNSTTGQMQLSELQEITDSLGQAVVLGKISTILGFNISSMSITSPIPQPTDSGWIKVTAQPVERSAFPVHYLALVSSLSVVAQPVAAQPGQPFPQQPSVKAVDPEGNCVSVGITSLTLKAILKDSNNNQVGGLSGNTTIPFSTCWANYTDLTPHRTGKNYKIEFVLDNTVRVDSRPFSLSAQSVPGGSGSSPGSGSSSSGHSKASSVGTPVQTLAVIT	orientation_not_applicable	2822	cytoplasmic_type_not_applicable	head	4202	2801	1400	0.6667460128540824	0.6640772128060264	1427	LDPSH	TQEPA	0	0	no	0.00236634	0.9976336581186959
Q80ZA4	PKHL1_MOUSE	Fibrocystin-L (Polycystic kidney and hepatic disease 1-like protein 1) (PKHD1-like protein 1) (Protein D86)	Pkhd1l1	Mus musculus (Mouse)	4249	MGHLWLSGTWFLFGLLWCAADSHKGSSETIPKVTEVIPKYGSINGATRLTIKGEGFSQASQFNYGADNTELGNHVQLVSSFQSITCDVEKDSSHSTQITCYTRAMPEDTYSVRVSVDGVPVAENNTCKGVASSWACSFSTKSFRTPTIRSITPLSGTPGTLITIKGRLFTDVYGSNTALSSNGRNVRILRIYIGGMPCELLIPHSDDLYGLKLDHANGDTGSVTCKTTGTYIGHHNVSFILDSDYGRSFPEKMTYFVSSLNKISMFQTYPEVVMVSPSKGSTEGGTLLTIHGHFFDQTDLPVRVLVGGQACAILNVTENTIYCKTPPKPHILKATYPGGRGLKVEVWNNSRPAHLEDILEYNEHTPGYMGATWTDSASYVWPIEQDTFVARISGFLVPPDSDVYRFYIRGDDRYAIYFSQTGRTEDKVRIAYYSGNANTYFSNSTQRSDEIHLQKGKEYYIEILLQEYTLSAFVDVGLYQYKNVFTEQQTGDALNEEQVIKSQSTVVPEVQIITLENWETADVTNEVQQVTVTSPCVGANSCSLSQYRFIYNMEKTVWLPADASDFTLKSALNDLWSIKPDSVQVTSKRDLQSYIYTITFVSTRGDFDLLGYEVFEGSNVTLSITEQTKGKPNLETFTLNWDGIASKPLTPESSEAEFQVAVEEMVSAKCPPEIAHLEEGFLVKYFRDYETDFELEHINRGQKTAETDAYCGRYSLKNPAVLFDSTDVKPNKSPYGDILLFPYNQLCLAYKGSLANFIDLKFKYQDSGKIIRSADVQFEYNFASGNKWTYTCIDLLDFLQTKYAGTSFSLQRITLQKSSEFQSIYVDAVYIGQTPTVSVLDDMPKRRPPALANKGIFLKHFQVNRTKLNGSAMTIQYSVTITSYNCSHNIPMMAVSFGQIITNETKNELVYRGNNWPGESKIRIQKIQEASPPISGSFDVQAYGHTLKGIPAAVPAADLQFALQSLEEIEQVSVNREGTCAGYSWSIRWTSPRGKQPLLQINDSNIIGEKANVTVTTIKEGGLFRQRIPGDMLRTLNQQPQVEVYVNGIPAKCSGDCGFTWDAMITPLILTTTPSEGSYAESTILTIAGSGFSPTSAVSVSVGSTRCSLLSVEENEIKCQILNGSAGHVPVAVSIADVGLAQNLEGEGSHFIYRSQISHVWPDSGSLAGGTLLTISGFGFSENSTVLVGNETCNVIEGDLNRITCRTSKRIEGTVDISVITNGIQVTAKDSFSYSCLQTPVVTDFSPKERTVLGKVNLTIKGYNFGNELAQNTVYVGRKHCQVLHSNFTDITCLLPTLPPGKHDIYVKVRNWGLASTRNKLNASILYILEVIHMFPQRGSLYGGTEITIMGFGFSTIPTENSVLLGSFPCDITSSSENVIKCTLHSTGTVFRITNNGSHLVHGLGYAWSPSVLNVTVGDTVVWSWQAHPFLRGIGYRIFSVSSPGSVTYDDKGFTNGRQKSASGSFSYQFTSPGIYYYSSGYVDEAHSISLQGVINVFPAEARHIPLYLFVGNIEATYVPAGPAHLQLASTAAGCLATEPLCGLNDTRVKHSNKLFFELSNCISPSIINITPSTGTANELITIIGHGFSSLPCANKVTIGSYPCVVEESSENSIICHIDPQNSMNVGIREIVTLIVYNLGTAINTLTKAFDRRFVLLPNIDMVMPKAGSTTGMTRVTIQGSGFMSSPEGVEVFMGDFPCKVLSVTYTAIECETSPAPQQLVLVDILIHGVPAQCQSNCSFSYLENIAPYVTGIFPNSIQGYGNVLIKGERFGTVLEEISIFIGSQQFRVIDVNENNITVLMTPLEAGLHSLSVVVGSKGLALGNLTISSPAVASVSPTSGSIAGGTTLMITGNGFSPGNTTVTVGDQPCQITFISSSEVYCSTPAGRAGTANLKISVNAIIYPPLSFTYAMEDTPFLKRIIPNRGLPGTEVEITGSNLGFAISDVSVMIKESVCNVTTVNDTVLQCTVGEHAGGIFPVTMLHKTKGSAVSSVAFEYPLSIQNIYPTQGSFGGGQTLTVTGMGFDPWNSTILVCNSECAVDKLRSNSTTLFCVIPPNNGKGHDQVCGVSVVNGKDSSHSTKLFTYTLSLTPLITEISPRRGSTAGGTRLTVTGSGFSENTQGVQVFVGNSKCDIQYSNKTHIVCMTSVHVPSGWVPVHVNIKNIGLAKLENADFLYADVWSANSSWGGSPPPEEGSLAVITKGQIILLDQSTPILKMLLIQGGTLIFDEANIELQAENILITDGGVLQIGTEASPFQHRAVITLHGHLRSPELPVYGAKTLGVREGTLDLHGLPIPVVWTRLTHTANAGEWTLTVQEAVTWKAGDNIVIASTGHRHSQAENEKRTIASVSADGMHITLTKPLNYTHLGITTTLPDGTVFEARAEVGILTRNILIRGSDNVEWNDKIPSCPDGFDTGEFATQTCLQGKFGEEMGSDQFGGCIMLHAPLPGADMVTGRIEYVEVFHAGQSFRLGRYPIHWHLLGDLQFKSYVKGCAIHQSYNRAITIHNTHHLLVERNIIYDIKGGAFFIEDGIEHGNILQYNLAVFVQQSTSLLNDDVTPAAFWVTNPNNTIRHNAAAGGTHFGFWYRMNDHPDGPSFDRNICQKRIPLGEFFNNTVHSQGWFGLWIFEEYFPMQTGSCTSTVPVPAIFNSLTVWNCQKGAEWVNGGALQFHNFVMVNNNEAGIETKRILAPYVGGWGESNGAVIKNAKIVGHLDELGMGPTFCTSKGLVLPFSQGLTVSSVHFMNFDRHACVALGVTSITGVCNDRCGGWSAKFVGIRYFHAPNKGGFRWEHEAVLIDVDGSLTGHRGHTVVPHSSLLDPSHCTQEPAWSIGFPGSICDASVSFHRLAFNKPSPVSLLEKDVVLSDSFGTSIVPFQKKRLTHMSGWMALIPNANHINWYFKGVEHLTNISYTSTFYGFKEEDYVIISHNFTQNPDMFNVVDMRNGSANPLNWNSSKNGDWHLEANTSTLYYLVSGRSDLPQSQPISGTLDPGVKDVIINFQAYCCVLQDCFPVHPPSRKPIPRKRPAAYNLWSNESFWQSSPENNYTVPRPGANVIIPEGTWIVADVDIPPVERLIIWGVLEMEDKSEIGVAGPTYRRVVLNATYISVQGGRLIGGWEDNPFKGELQIVLRGNHSTPEWAFPDGPNQGAKVLGVFGELDLHGLPHSVYKTKLLETAEAGSKILSLVDAVDWQEGEDVVITTTSYDLHQTEIRRIAKILHGHKILILNDSLSYTHLAERQWISGTAQSYTLSADVGILSRNIKIVGDDYSVLSKDSFGARILVGSFTGNMMTFKGNARISNVEFHHSGQEGYRDSTDPRYAVTFLNLGQIQDHGLSYVRGCAFHHVFSPAIGVFGTDGVDIDDNIIYFTVGEGIRIWGDANRVRGNLVTLSVWPGTYQNRKDLSSTLWHAAIEINRGTNTVLQNNVVAGFGRVGYRIDGEPCSSQANSMENWFNNEAHGGLYGIYMNQDGLPGCSLIQGFTIWTCWDYGIYFQTTESVHIYNVTLVNNGMSIFSMVYMPPSVSHKISSKTVKIKNSLIVGSSPEFNCSDVLTNDSPDVELTSAHRSSRPPSGGRSGICWPTFASAHNMAPRKPHAGIMSYNAISGLLHVSDSTFVGFKDVCSGETNVIFITNPLNEDLQHPIHVKNVQLIDTIEQSKVFIHRPDISKVNPSDCVDMVCDAKRKSFLRDLDGSFLGNSGSVIPQAEYEWDGNSQLGIGDYRIPKAMLTYLNGSRIPVTEKAPHKGIIRDATCKYIPEWQSYQCSGMEYAMMVLESLDSDTETRRLSPVAIMSNGYVDLINGPQDHGWCAGYTCQRRLSLFHGIVALNKKYEVYFTGTSPQNLRLMLLNVEHNKAVLVGIFFSTLQRLDVYVNNSLVCPKNTAWNAQKKHCELERHLSTEQFLPNLGSTVPGENYFDRTYQMLYLFLKGTTPVEVHTATVIFVSFHLPVMTADEFFSSHNLVRNLALFLKIPSDKIRVSRIIGASLRKKRSTGHIMEFEIGAAPTQFLSNSTTGQMQLSELQEITDSLGQAVVLGKISTILGFNISSMSITSPIPQPTDSGWIKVTAQPVERSAFPVHYLALVSSLSVVAQPVAAQPGQPFPQQPSVKAVDPEGNCVSVGITSLTLKAILKDSNNNQVGGLSGNTTIPFSTCWANYTDLTPHRTGKNYKIEFVLDNTVRVDSRPFSLSAQSVPGGSGSSPGSGSSSSGHSKASSVGTPVQTLAVITACLVGRLLLLEVFMAAVFILNTTVGIN	NA	type I/III	21	4222	Extracellular	DSHKGSSETIPKVTEVIPKYGSINGATRLTIKGEGFSQASQFNYGADNTELGNHVQLVSSFQSITCDVEKDSSHSTQITCYTRAMPEDTYSVRVSVDGVPVAENNTCKGVASSWACSFSTKSFRTPTIRSITPLSGTPGTLITIKGRLFTDVYGSNTALSSNGRNVRILRIYIGGMPCELLIPHSDDLYGLKLDHANGDTGSVTCKTTGTYIGHHNVSFILDSDYGRSFPEKMTYFVSSLNKISMFQTYPEVVMVSPSKGSTEGGTLLTIHGHFFDQTDLPVRVLVGGQACAILNVTENTIYCKTPPKPHILKATYPGGRGLKVEVWNNSRPAHLEDILEYNEHTPGYMGATWTDSASYVWPIEQDTFVARISGFLVPPDSDVYRFYIRGDDRYAIYFSQTGRTEDKVRIAYYSGNANTYFSNSTQRSDEIHLQKGKEYYIEILLQEYTLSAFVDVGLYQYKNVFTEQQTGDALNEEQVIKSQSTVVPEVQIITLENWETADVTNEVQQVTVTSPCVGANSCSLSQYRFIYNMEKTVWLPADASDFTLKSALNDLWSIKPDSVQVTSKRDLQSYIYTITFVSTRGDFDLLGYEVFEGSNVTLSITEQTKGKPNLETFTLNWDGIASKPLTPESSEAEFQVAVEEMVSAKCPPEIAHLEEGFLVKYFRDYETDFELEHINRGQKTAETDAYCGRYSLKNPAVLFDSTDVKPNKSPYGDILLFPYNQLCLAYKGSLANFIDLKFKYQDSGKIIRSADVQFEYNFASGNKWTYTCIDLLDFLQTKYAGTSFSLQRITLQKSSEFQSIYVDAVYIGQTPTVSVLDDMPKRRPPALANKGIFLKHFQVNRTKLNGSAMTIQYSVTITSYNCSHNIPMMAVSFGQIITNETKNELVYRGNNWPGESKIRIQKIQEASPPISGSFDVQAYGHTLKGIPAAVPAADLQFALQSLEEIEQVSVNREGTCAGYSWSIRWTSPRGKQPLLQINDSNIIGEKANVTVTTIKEGGLFRQRIPGDMLRTLNQQPQVEVYVNGIPAKCSGDCGFTWDAMITPLILTTTPSEGSYAESTILTIAGSGFSPTSAVSVSVGSTRCSLLSVEENEIKCQILNGSAGHVPVAVSIADVGLAQNLEGEGSHFIYRSQISHVWPDSGSLAGGTLLTISGFGFSENSTVLVGNETCNVIEGDLNRITCRTSKRIEGTVDISVITNGIQVTAKDSFSYSCLQTPVVTDFSPKERTVLGKVNLTIKGYNFGNELAQNTVYVGRKHCQVLHSNFTDITCLLPTLPPGKHDIYVKVRNWGLASTRNKLNASILYILEVIHMFPQRGSLYGGTEITIMGFGFSTIPTENSVLLGSFPCDITSSSENVIKCTLHSTGTVFRITNNGSHLVHGLGYAWSPSVLNVTVGDTVVWSWQAHPFLRGIGYRIFSVSSPGSVTYDDKGFTNGRQKSASGSFSYQFTSPGIYYYSSGYVDEAHSISLQGVINVFPAEARHIPLYLFVGNIEATYVPAGPAHLQLASTAAGCLATEPLCGLNDTRVKHSNKLFFELSNCISPSIINITPSTGTANELITIIGHGFSSLPCANKVTIGSYPCVVEESSENSIICHIDPQNSMNVGIREIVTLIVYNLGTAINTLTKAFDRRFVLLPNIDMVMPKAGSTTGMTRVTIQGSGFMSSPEGVEVFMGDFPCKVLSVTYTAIECETSPAPQQLVLVDILIHGVPAQCQSNCSFSYLENIAPYVTGIFPNSIQGYGNVLIKGERFGTVLEEISIFIGSQQFRVIDVNENNITVLMTPLEAGLHSLSVVVGSKGLALGNLTISSPAVASVSPTSGSIAGGTTLMITGNGFSPGNTTVTVGDQPCQITFISSSEVYCSTPAGRAGTANLKISVNAIIYPPLSFTYAMEDTPFLKRIIPNRGLPGTEVEITGSNLGFAISDVSVMIKESVCNVTTVNDTVLQCTVGEHAGGIFPVTMLHKTKGSAVSSVAFEYPLSIQNIYPTQGSFGGGQTLTVTGMGFDPWNSTILVCNSECAVDKLRSNSTTLFCVIPPNNGKGHDQVCGVSVVNGKDSSHSTKLFTYTLSLTPLITEISPRRGSTAGGTRLTVTGSGFSENTQGVQVFVGNSKCDIQYSNKTHIVCMTSVHVPSGWVPVHVNIKNIGLAKLENADFLYADVWSANSSWGGSPPPEEGSLAVITKGQIILLDQSTPILKMLLIQGGTLIFDEANIELQAENILITDGGVLQIGTEASPFQHRAVITLHGHLRSPELPVYGAKTLGVREGTLDLHGLPIPVVWTRLTHTANAGEWTLTVQEAVTWKAGDNIVIASTGHRHSQAENEKRTIASVSADGMHITLTKPLNYTHLGITTTLPDGTVFEARAEVGILTRNILIRGSDNVEWNDKIPSCPDGFDTGEFATQTCLQGKFGEEMGSDQFGGCIMLHAPLPGADMVTGRIEYVEVFHAGQSFRLGRYPIHWHLLGDLQFKSYVKGCAIHQSYNRAITIHNTHHLLVERNIIYDIKGGAFFIEDGIEHGNILQYNLAVFVQQSTSLLNDDVTPAAFWVTNPNNTIRHNAAAGGTHFGFWYRMNDHPDGPSFDRNICQKRIPLGEFFNNTVHSQGWFGLWIFEEYFPMQTGSCTSTVPVPAIFNSLTVWNCQKGAEWVNGGALQFHNFVMVNNNEAGIETKRILAPYVGGWGESNGAVIKNAKIVGHLDELGMGPTFCTSKGLVLPFSQGLTVSSVHFMNFDRHACVALGVTSITGVCNDRCGGWSAKFVGIRYFHAPNKGGFRWEHEAVLIDVDGSLTGHRGHTVVPHSSLLDPSHCTQEPAWSIGFPGSICDASVSFHRLAFNKPSPVSLLEKDVVLSDSFGTSIVPFQKKRLTHMSGWMALIPNANHINWYFKGVEHLTNISYTSTFYGFKEEDYVIISHNFTQNPDMFNVVDMRNGSANPLNWNSSKNGDWHLEANTSTLYYLVSGRSDLPQSQPISGTLDPGVKDVIINFQAYCCVLQDCFPVHPPSRKPIPRKRPAAYNLWSNESFWQSSPENNYTVPRPGANVIIPEGTWIVADVDIPPVERLIIWGVLEMEDKSEIGVAGPTYRRVVLNATYISVQGGRLIGGWEDNPFKGELQIVLRGNHSTPEWAFPDGPNQGAKVLGVFGELDLHGLPHSVYKTKLLETAEAGSKILSLVDAVDWQEGEDVVITTTSYDLHQTEIRRIAKILHGHKILILNDSLSYTHLAERQWISGTAQSYTLSADVGILSRNIKIVGDDYSVLSKDSFGARILVGSFTGNMMTFKGNARISNVEFHHSGQEGYRDSTDPRYAVTFLNLGQIQDHGLSYVRGCAFHHVFSPAIGVFGTDGVDIDDNIIYFTVGEGIRIWGDANRVRGNLVTLSVWPGTYQNRKDLSSTLWHAAIEINRGTNTVLQNNVVAGFGRVGYRIDGEPCSSQANSMENWFNNEAHGGLYGIYMNQDGLPGCSLIQGFTIWTCWDYGIYFQTTESVHIYNVTLVNNGMSIFSMVYMPPSVSHKISSKTVKIKNSLIVGSSPEFNCSDVLTNDSPDVELTSAHRSSRPPSGGRSGICWPTFASAHNMAPRKPHAGIMSYNAISGLLHVSDSTFVGFKDVCSGETNVIFITNPLNEDLQHPIHVKNVQLIDTIEQSKVFIHRPDISKVNPSDCVDMVCDAKRKSFLRDLDGSFLGNSGSVIPQAEYEWDGNSQLGIGDYRIPKAMLTYLNGSRIPVTEKAPHKGIIRDATCKYIPEWQSYQCSGMEYAMMVLESLDSDTETRRLSPVAIMSNGYVDLINGPQDHGWCAGYTCQRRLSLFHGIVALNKKYEVYFTGTSPQNLRLMLLNVEHNKAVLVGIFFSTLQRLDVYVNNSLVCPKNTAWNAQKKHCELERHLSTEQFLPNLGSTVPGENYFDRTYQMLYLFLKGTTPVEVHTATVIFVSFHLPVMTADEFFSSHNLVRNLALFLKIPSDKIRVSRIIGASLRKKRSTGHIMEFEIGAAPTQFLSNSTTGQMQLSELQEITDSLGQAVVLGKISTILGFNISSMSITSPIPQPTDSGWIKVTAQPVERSAFPVHYLALVSSLSVVAQPVAAQPGQPFPQQPSVKAVDPEGNCVSVGITSLTLKAILKDSNNNQVGGLSGNTTIPFSTCWANYTDLTPHRTGKNYKIEFVLDNTVRVDSRPFSLSAQSVPGGSGSSPGSGSSSSGHSKASSVGTPVQTLAVIT	orientation_not_applicable	2837	cytoplasmic_type_not_applicable	head	4202	2816	1385	0.6703165912877886	0.667608	1412	FPGSI	DASVS	0	0	no	0.00457495	0.9954250519022003
Q80ZA4	PKHL1_MOUSE	Fibrocystin-L (Polycystic kidney and hepatic disease 1-like protein 1) (PKHD1-like protein 1) (Protein D86)	Pkhd1l1	Mus musculus (Mouse)	4249	MGHLWLSGTWFLFGLLWCAADSHKGSSETIPKVTEVIPKYGSINGATRLTIKGEGFSQASQFNYGADNTELGNHVQLVSSFQSITCDVEKDSSHSTQITCYTRAMPEDTYSVRVSVDGVPVAENNTCKGVASSWACSFSTKSFRTPTIRSITPLSGTPGTLITIKGRLFTDVYGSNTALSSNGRNVRILRIYIGGMPCELLIPHSDDLYGLKLDHANGDTGSVTCKTTGTYIGHHNVSFILDSDYGRSFPEKMTYFVSSLNKISMFQTYPEVVMVSPSKGSTEGGTLLTIHGHFFDQTDLPVRVLVGGQACAILNVTENTIYCKTPPKPHILKATYPGGRGLKVEVWNNSRPAHLEDILEYNEHTPGYMGATWTDSASYVWPIEQDTFVARISGFLVPPDSDVYRFYIRGDDRYAIYFSQTGRTEDKVRIAYYSGNANTYFSNSTQRSDEIHLQKGKEYYIEILLQEYTLSAFVDVGLYQYKNVFTEQQTGDALNEEQVIKSQSTVVPEVQIITLENWETADVTNEVQQVTVTSPCVGANSCSLSQYRFIYNMEKTVWLPADASDFTLKSALNDLWSIKPDSVQVTSKRDLQSYIYTITFVSTRGDFDLLGYEVFEGSNVTLSITEQTKGKPNLETFTLNWDGIASKPLTPESSEAEFQVAVEEMVSAKCPPEIAHLEEGFLVKYFRDYETDFELEHINRGQKTAETDAYCGRYSLKNPAVLFDSTDVKPNKSPYGDILLFPYNQLCLAYKGSLANFIDLKFKYQDSGKIIRSADVQFEYNFASGNKWTYTCIDLLDFLQTKYAGTSFSLQRITLQKSSEFQSIYVDAVYIGQTPTVSVLDDMPKRRPPALANKGIFLKHFQVNRTKLNGSAMTIQYSVTITSYNCSHNIPMMAVSFGQIITNETKNELVYRGNNWPGESKIRIQKIQEASPPISGSFDVQAYGHTLKGIPAAVPAADLQFALQSLEEIEQVSVNREGTCAGYSWSIRWTSPRGKQPLLQINDSNIIGEKANVTVTTIKEGGLFRQRIPGDMLRTLNQQPQVEVYVNGIPAKCSGDCGFTWDAMITPLILTTTPSEGSYAESTILTIAGSGFSPTSAVSVSVGSTRCSLLSVEENEIKCQILNGSAGHVPVAVSIADVGLAQNLEGEGSHFIYRSQISHVWPDSGSLAGGTLLTISGFGFSENSTVLVGNETCNVIEGDLNRITCRTSKRIEGTVDISVITNGIQVTAKDSFSYSCLQTPVVTDFSPKERTVLGKVNLTIKGYNFGNELAQNTVYVGRKHCQVLHSNFTDITCLLPTLPPGKHDIYVKVRNWGLASTRNKLNASILYILEVIHMFPQRGSLYGGTEITIMGFGFSTIPTENSVLLGSFPCDITSSSENVIKCTLHSTGTVFRITNNGSHLVHGLGYAWSPSVLNVTVGDTVVWSWQAHPFLRGIGYRIFSVSSPGSVTYDDKGFTNGRQKSASGSFSYQFTSPGIYYYSSGYVDEAHSISLQGVINVFPAEARHIPLYLFVGNIEATYVPAGPAHLQLASTAAGCLATEPLCGLNDTRVKHSNKLFFELSNCISPSIINITPSTGTANELITIIGHGFSSLPCANKVTIGSYPCVVEESSENSIICHIDPQNSMNVGIREIVTLIVYNLGTAINTLTKAFDRRFVLLPNIDMVMPKAGSTTGMTRVTIQGSGFMSSPEGVEVFMGDFPCKVLSVTYTAIECETSPAPQQLVLVDILIHGVPAQCQSNCSFSYLENIAPYVTGIFPNSIQGYGNVLIKGERFGTVLEEISIFIGSQQFRVIDVNENNITVLMTPLEAGLHSLSVVVGSKGLALGNLTISSPAVASVSPTSGSIAGGTTLMITGNGFSPGNTTVTVGDQPCQITFISSSEVYCSTPAGRAGTANLKISVNAIIYPPLSFTYAMEDTPFLKRIIPNRGLPGTEVEITGSNLGFAISDVSVMIKESVCNVTTVNDTVLQCTVGEHAGGIFPVTMLHKTKGSAVSSVAFEYPLSIQNIYPTQGSFGGGQTLTVTGMGFDPWNSTILVCNSECAVDKLRSNSTTLFCVIPPNNGKGHDQVCGVSVVNGKDSSHSTKLFTYTLSLTPLITEISPRRGSTAGGTRLTVTGSGFSENTQGVQVFVGNSKCDIQYSNKTHIVCMTSVHVPSGWVPVHVNIKNIGLAKLENADFLYADVWSANSSWGGSPPPEEGSLAVITKGQIILLDQSTPILKMLLIQGGTLIFDEANIELQAENILITDGGVLQIGTEASPFQHRAVITLHGHLRSPELPVYGAKTLGVREGTLDLHGLPIPVVWTRLTHTANAGEWTLTVQEAVTWKAGDNIVIASTGHRHSQAENEKRTIASVSADGMHITLTKPLNYTHLGITTTLPDGTVFEARAEVGILTRNILIRGSDNVEWNDKIPSCPDGFDTGEFATQTCLQGKFGEEMGSDQFGGCIMLHAPLPGADMVTGRIEYVEVFHAGQSFRLGRYPIHWHLLGDLQFKSYVKGCAIHQSYNRAITIHNTHHLLVERNIIYDIKGGAFFIEDGIEHGNILQYNLAVFVQQSTSLLNDDVTPAAFWVTNPNNTIRHNAAAGGTHFGFWYRMNDHPDGPSFDRNICQKRIPLGEFFNNTVHSQGWFGLWIFEEYFPMQTGSCTSTVPVPAIFNSLTVWNCQKGAEWVNGGALQFHNFVMVNNNEAGIETKRILAPYVGGWGESNGAVIKNAKIVGHLDELGMGPTFCTSKGLVLPFSQGLTVSSVHFMNFDRHACVALGVTSITGVCNDRCGGWSAKFVGIRYFHAPNKGGFRWEHEAVLIDVDGSLTGHRGHTVVPHSSLLDPSHCTQEPAWSIGFPGSICDASVSFHRLAFNKPSPVSLLEKDVVLSDSFGTSIVPFQKKRLTHMSGWMALIPNANHINWYFKGVEHLTNISYTSTFYGFKEEDYVIISHNFTQNPDMFNVVDMRNGSANPLNWNSSKNGDWHLEANTSTLYYLVSGRSDLPQSQPISGTLDPGVKDVIINFQAYCCVLQDCFPVHPPSRKPIPRKRPAAYNLWSNESFWQSSPENNYTVPRPGANVIIPEGTWIVADVDIPPVERLIIWGVLEMEDKSEIGVAGPTYRRVVLNATYISVQGGRLIGGWEDNPFKGELQIVLRGNHSTPEWAFPDGPNQGAKVLGVFGELDLHGLPHSVYKTKLLETAEAGSKILSLVDAVDWQEGEDVVITTTSYDLHQTEIRRIAKILHGHKILILNDSLSYTHLAERQWISGTAQSYTLSADVGILSRNIKIVGDDYSVLSKDSFGARILVGSFTGNMMTFKGNARISNVEFHHSGQEGYRDSTDPRYAVTFLNLGQIQDHGLSYVRGCAFHHVFSPAIGVFGTDGVDIDDNIIYFTVGEGIRIWGDANRVRGNLVTLSVWPGTYQNRKDLSSTLWHAAIEINRGTNTVLQNNVVAGFGRVGYRIDGEPCSSQANSMENWFNNEAHGGLYGIYMNQDGLPGCSLIQGFTIWTCWDYGIYFQTTESVHIYNVTLVNNGMSIFSMVYMPPSVSHKISSKTVKIKNSLIVGSSPEFNCSDVLTNDSPDVELTSAHRSSRPPSGGRSGICWPTFASAHNMAPRKPHAGIMSYNAISGLLHVSDSTFVGFKDVCSGETNVIFITNPLNEDLQHPIHVKNVQLIDTIEQSKVFIHRPDISKVNPSDCVDMVCDAKRKSFLRDLDGSFLGNSGSVIPQAEYEWDGNSQLGIGDYRIPKAMLTYLNGSRIPVTEKAPHKGIIRDATCKYIPEWQSYQCSGMEYAMMVLESLDSDTETRRLSPVAIMSNGYVDLINGPQDHGWCAGYTCQRRLSLFHGIVALNKKYEVYFTGTSPQNLRLMLLNVEHNKAVLVGIFFSTLQRLDVYVNNSLVCPKNTAWNAQKKHCELERHLSTEQFLPNLGSTVPGENYFDRTYQMLYLFLKGTTPVEVHTATVIFVSFHLPVMTADEFFSSHNLVRNLALFLKIPSDKIRVSRIIGASLRKKRSTGHIMEFEIGAAPTQFLSNSTTGQMQLSELQEITDSLGQAVVLGKISTILGFNISSMSITSPIPQPTDSGWIKVTAQPVERSAFPVHYLALVSSLSVVAQPVAAQPGQPFPQQPSVKAVDPEGNCVSVGITSLTLKAILKDSNNNQVGGLSGNTTIPFSTCWANYTDLTPHRTGKNYKIEFVLDNTVRVDSRPFSLSAQSVPGGSGSSPGSGSSSSGHSKASSVGTPVQTLAVITACLVGRLLLLEVFMAAVFILNTTVGIN	NA	type I/III	21	4222	Extracellular	DSHKGSSETIPKVTEVIPKYGSINGATRLTIKGEGFSQASQFNYGADNTELGNHVQLVSSFQSITCDVEKDSSHSTQITCYTRAMPEDTYSVRVSVDGVPVAENNTCKGVASSWACSFSTKSFRTPTIRSITPLSGTPGTLITIKGRLFTDVYGSNTALSSNGRNVRILRIYIGGMPCELLIPHSDDLYGLKLDHANGDTGSVTCKTTGTYIGHHNVSFILDSDYGRSFPEKMTYFVSSLNKISMFQTYPEVVMVSPSKGSTEGGTLLTIHGHFFDQTDLPVRVLVGGQACAILNVTENTIYCKTPPKPHILKATYPGGRGLKVEVWNNSRPAHLEDILEYNEHTPGYMGATWTDSASYVWPIEQDTFVARISGFLVPPDSDVYRFYIRGDDRYAIYFSQTGRTEDKVRIAYYSGNANTYFSNSTQRSDEIHLQKGKEYYIEILLQEYTLSAFVDVGLYQYKNVFTEQQTGDALNEEQVIKSQSTVVPEVQIITLENWETADVTNEVQQVTVTSPCVGANSCSLSQYRFIYNMEKTVWLPADASDFTLKSALNDLWSIKPDSVQVTSKRDLQSYIYTITFVSTRGDFDLLGYEVFEGSNVTLSITEQTKGKPNLETFTLNWDGIASKPLTPESSEAEFQVAVEEMVSAKCPPEIAHLEEGFLVKYFRDYETDFELEHINRGQKTAETDAYCGRYSLKNPAVLFDSTDVKPNKSPYGDILLFPYNQLCLAYKGSLANFIDLKFKYQDSGKIIRSADVQFEYNFASGNKWTYTCIDLLDFLQTKYAGTSFSLQRITLQKSSEFQSIYVDAVYIGQTPTVSVLDDMPKRRPPALANKGIFLKHFQVNRTKLNGSAMTIQYSVTITSYNCSHNIPMMAVSFGQIITNETKNELVYRGNNWPGESKIRIQKIQEASPPISGSFDVQAYGHTLKGIPAAVPAADLQFALQSLEEIEQVSVNREGTCAGYSWSIRWTSPRGKQPLLQINDSNIIGEKANVTVTTIKEGGLFRQRIPGDMLRTLNQQPQVEVYVNGIPAKCSGDCGFTWDAMITPLILTTTPSEGSYAESTILTIAGSGFSPTSAVSVSVGSTRCSLLSVEENEIKCQILNGSAGHVPVAVSIADVGLAQNLEGEGSHFIYRSQISHVWPDSGSLAGGTLLTISGFGFSENSTVLVGNETCNVIEGDLNRITCRTSKRIEGTVDISVITNGIQVTAKDSFSYSCLQTPVVTDFSPKERTVLGKVNLTIKGYNFGNELAQNTVYVGRKHCQVLHSNFTDITCLLPTLPPGKHDIYVKVRNWGLASTRNKLNASILYILEVIHMFPQRGSLYGGTEITIMGFGFSTIPTENSVLLGSFPCDITSSSENVIKCTLHSTGTVFRITNNGSHLVHGLGYAWSPSVLNVTVGDTVVWSWQAHPFLRGIGYRIFSVSSPGSVTYDDKGFTNGRQKSASGSFSYQFTSPGIYYYSSGYVDEAHSISLQGVINVFPAEARHIPLYLFVGNIEATYVPAGPAHLQLASTAAGCLATEPLCGLNDTRVKHSNKLFFELSNCISPSIINITPSTGTANELITIIGHGFSSLPCANKVTIGSYPCVVEESSENSIICHIDPQNSMNVGIREIVTLIVYNLGTAINTLTKAFDRRFVLLPNIDMVMPKAGSTTGMTRVTIQGSGFMSSPEGVEVFMGDFPCKVLSVTYTAIECETSPAPQQLVLVDILIHGVPAQCQSNCSFSYLENIAPYVTGIFPNSIQGYGNVLIKGERFGTVLEEISIFIGSQQFRVIDVNENNITVLMTPLEAGLHSLSVVVGSKGLALGNLTISSPAVASVSPTSGSIAGGTTLMITGNGFSPGNTTVTVGDQPCQITFISSSEVYCSTPAGRAGTANLKISVNAIIYPPLSFTYAMEDTPFLKRIIPNRGLPGTEVEITGSNLGFAISDVSVMIKESVCNVTTVNDTVLQCTVGEHAGGIFPVTMLHKTKGSAVSSVAFEYPLSIQNIYPTQGSFGGGQTLTVTGMGFDPWNSTILVCNSECAVDKLRSNSTTLFCVIPPNNGKGHDQVCGVSVVNGKDSSHSTKLFTYTLSLTPLITEISPRRGSTAGGTRLTVTGSGFSENTQGVQVFVGNSKCDIQYSNKTHIVCMTSVHVPSGWVPVHVNIKNIGLAKLENADFLYADVWSANSSWGGSPPPEEGSLAVITKGQIILLDQSTPILKMLLIQGGTLIFDEANIELQAENILITDGGVLQIGTEASPFQHRAVITLHGHLRSPELPVYGAKTLGVREGTLDLHGLPIPVVWTRLTHTANAGEWTLTVQEAVTWKAGDNIVIASTGHRHSQAENEKRTIASVSADGMHITLTKPLNYTHLGITTTLPDGTVFEARAEVGILTRNILIRGSDNVEWNDKIPSCPDGFDTGEFATQTCLQGKFGEEMGSDQFGGCIMLHAPLPGADMVTGRIEYVEVFHAGQSFRLGRYPIHWHLLGDLQFKSYVKGCAIHQSYNRAITIHNTHHLLVERNIIYDIKGGAFFIEDGIEHGNILQYNLAVFVQQSTSLLNDDVTPAAFWVTNPNNTIRHNAAAGGTHFGFWYRMNDHPDGPSFDRNICQKRIPLGEFFNNTVHSQGWFGLWIFEEYFPMQTGSCTSTVPVPAIFNSLTVWNCQKGAEWVNGGALQFHNFVMVNNNEAGIETKRILAPYVGGWGESNGAVIKNAKIVGHLDELGMGPTFCTSKGLVLPFSQGLTVSSVHFMNFDRHACVALGVTSITGVCNDRCGGWSAKFVGIRYFHAPNKGGFRWEHEAVLIDVDGSLTGHRGHTVVPHSSLLDPSHCTQEPAWSIGFPGSICDASVSFHRLAFNKPSPVSLLEKDVVLSDSFGTSIVPFQKKRLTHMSGWMALIPNANHINWYFKGVEHLTNISYTSTFYGFKEEDYVIISHNFTQNPDMFNVVDMRNGSANPLNWNSSKNGDWHLEANTSTLYYLVSGRSDLPQSQPISGTLDPGVKDVIINFQAYCCVLQDCFPVHPPSRKPIPRKRPAAYNLWSNESFWQSSPENNYTVPRPGANVIIPEGTWIVADVDIPPVERLIIWGVLEMEDKSEIGVAGPTYRRVVLNATYISVQGGRLIGGWEDNPFKGELQIVLRGNHSTPEWAFPDGPNQGAKVLGVFGELDLHGLPHSVYKTKLLETAEAGSKILSLVDAVDWQEGEDVVITTTSYDLHQTEIRRIAKILHGHKILILNDSLSYTHLAERQWISGTAQSYTLSADVGILSRNIKIVGDDYSVLSKDSFGARILVGSFTGNMMTFKGNARISNVEFHHSGQEGYRDSTDPRYAVTFLNLGQIQDHGLSYVRGCAFHHVFSPAIGVFGTDGVDIDDNIIYFTVGEGIRIWGDANRVRGNLVTLSVWPGTYQNRKDLSSTLWHAAIEINRGTNTVLQNNVVAGFGRVGYRIDGEPCSSQANSMENWFNNEAHGGLYGIYMNQDGLPGCSLIQGFTIWTCWDYGIYFQTTESVHIYNVTLVNNGMSIFSMVYMPPSVSHKISSKTVKIKNSLIVGSSPEFNCSDVLTNDSPDVELTSAHRSSRPPSGGRSGICWPTFASAHNMAPRKPHAGIMSYNAISGLLHVSDSTFVGFKDVCSGETNVIFITNPLNEDLQHPIHVKNVQLIDTIEQSKVFIHRPDISKVNPSDCVDMVCDAKRKSFLRDLDGSFLGNSGSVIPQAEYEWDGNSQLGIGDYRIPKAMLTYLNGSRIPVTEKAPHKGIIRDATCKYIPEWQSYQCSGMEYAMMVLESLDSDTETRRLSPVAIMSNGYVDLINGPQDHGWCAGYTCQRRLSLFHGIVALNKKYEVYFTGTSPQNLRLMLLNVEHNKAVLVGIFFSTLQRLDVYVNNSLVCPKNTAWNAQKKHCELERHLSTEQFLPNLGSTVPGENYFDRTYQMLYLFLKGTTPVEVHTATVIFVSFHLPVMTADEFFSSHNLVRNLALFLKIPSDKIRVSRIIGASLRKKRSTGHIMEFEIGAAPTQFLSNSTTGQMQLSELQEITDSLGQAVVLGKISTILGFNISSMSITSPIPQPTDSGWIKVTAQPVERSAFPVHYLALVSSLSVVAQPVAAQPGQPFPQQPSVKAVDPEGNCVSVGITSLTLKAILKDSNNNQVGGLSGNTTIPFSTCWANYTDLTPHRTGKNYKIEFVLDNTVRVDSRPFSLSAQSVPGGSGSSPGSGSSSSGHSKASSVGTPVQTLAVIT	orientation_not_applicable	3003	cytoplasmic_type_not_applicable	head	4202	2982	1219	0.7098309926208046	0.7066854990583804	1246	NFQAY	CVLQD	0	4	no	0.026569884410465025	0.97343
Q80ZA4	PKHL1_MOUSE	Fibrocystin-L (Polycystic kidney and hepatic disease 1-like protein 1) (PKHD1-like protein 1) (Protein D86)	Pkhd1l1	Mus musculus (Mouse)	4249	MGHLWLSGTWFLFGLLWCAADSHKGSSETIPKVTEVIPKYGSINGATRLTIKGEGFSQASQFNYGADNTELGNHVQLVSSFQSITCDVEKDSSHSTQITCYTRAMPEDTYSVRVSVDGVPVAENNTCKGVASSWACSFSTKSFRTPTIRSITPLSGTPGTLITIKGRLFTDVYGSNTALSSNGRNVRILRIYIGGMPCELLIPHSDDLYGLKLDHANGDTGSVTCKTTGTYIGHHNVSFILDSDYGRSFPEKMTYFVSSLNKISMFQTYPEVVMVSPSKGSTEGGTLLTIHGHFFDQTDLPVRVLVGGQACAILNVTENTIYCKTPPKPHILKATYPGGRGLKVEVWNNSRPAHLEDILEYNEHTPGYMGATWTDSASYVWPIEQDTFVARISGFLVPPDSDVYRFYIRGDDRYAIYFSQTGRTEDKVRIAYYSGNANTYFSNSTQRSDEIHLQKGKEYYIEILLQEYTLSAFVDVGLYQYKNVFTEQQTGDALNEEQVIKSQSTVVPEVQIITLENWETADVTNEVQQVTVTSPCVGANSCSLSQYRFIYNMEKTVWLPADASDFTLKSALNDLWSIKPDSVQVTSKRDLQSYIYTITFVSTRGDFDLLGYEVFEGSNVTLSITEQTKGKPNLETFTLNWDGIASKPLTPESSEAEFQVAVEEMVSAKCPPEIAHLEEGFLVKYFRDYETDFELEHINRGQKTAETDAYCGRYSLKNPAVLFDSTDVKPNKSPYGDILLFPYNQLCLAYKGSLANFIDLKFKYQDSGKIIRSADVQFEYNFASGNKWTYTCIDLLDFLQTKYAGTSFSLQRITLQKSSEFQSIYVDAVYIGQTPTVSVLDDMPKRRPPALANKGIFLKHFQVNRTKLNGSAMTIQYSVTITSYNCSHNIPMMAVSFGQIITNETKNELVYRGNNWPGESKIRIQKIQEASPPISGSFDVQAYGHTLKGIPAAVPAADLQFALQSLEEIEQVSVNREGTCAGYSWSIRWTSPRGKQPLLQINDSNIIGEKANVTVTTIKEGGLFRQRIPGDMLRTLNQQPQVEVYVNGIPAKCSGDCGFTWDAMITPLILTTTPSEGSYAESTILTIAGSGFSPTSAVSVSVGSTRCSLLSVEENEIKCQILNGSAGHVPVAVSIADVGLAQNLEGEGSHFIYRSQISHVWPDSGSLAGGTLLTISGFGFSENSTVLVGNETCNVIEGDLNRITCRTSKRIEGTVDISVITNGIQVTAKDSFSYSCLQTPVVTDFSPKERTVLGKVNLTIKGYNFGNELAQNTVYVGRKHCQVLHSNFTDITCLLPTLPPGKHDIYVKVRNWGLASTRNKLNASILYILEVIHMFPQRGSLYGGTEITIMGFGFSTIPTENSVLLGSFPCDITSSSENVIKCTLHSTGTVFRITNNGSHLVHGLGYAWSPSVLNVTVGDTVVWSWQAHPFLRGIGYRIFSVSSPGSVTYDDKGFTNGRQKSASGSFSYQFTSPGIYYYSSGYVDEAHSISLQGVINVFPAEARHIPLYLFVGNIEATYVPAGPAHLQLASTAAGCLATEPLCGLNDTRVKHSNKLFFELSNCISPSIINITPSTGTANELITIIGHGFSSLPCANKVTIGSYPCVVEESSENSIICHIDPQNSMNVGIREIVTLIVYNLGTAINTLTKAFDRRFVLLPNIDMVMPKAGSTTGMTRVTIQGSGFMSSPEGVEVFMGDFPCKVLSVTYTAIECETSPAPQQLVLVDILIHGVPAQCQSNCSFSYLENIAPYVTGIFPNSIQGYGNVLIKGERFGTVLEEISIFIGSQQFRVIDVNENNITVLMTPLEAGLHSLSVVVGSKGLALGNLTISSPAVASVSPTSGSIAGGTTLMITGNGFSPGNTTVTVGDQPCQITFISSSEVYCSTPAGRAGTANLKISVNAIIYPPLSFTYAMEDTPFLKRIIPNRGLPGTEVEITGSNLGFAISDVSVMIKESVCNVTTVNDTVLQCTVGEHAGGIFPVTMLHKTKGSAVSSVAFEYPLSIQNIYPTQGSFGGGQTLTVTGMGFDPWNSTILVCNSECAVDKLRSNSTTLFCVIPPNNGKGHDQVCGVSVVNGKDSSHSTKLFTYTLSLTPLITEISPRRGSTAGGTRLTVTGSGFSENTQGVQVFVGNSKCDIQYSNKTHIVCMTSVHVPSGWVPVHVNIKNIGLAKLENADFLYADVWSANSSWGGSPPPEEGSLAVITKGQIILLDQSTPILKMLLIQGGTLIFDEANIELQAENILITDGGVLQIGTEASPFQHRAVITLHGHLRSPELPVYGAKTLGVREGTLDLHGLPIPVVWTRLTHTANAGEWTLTVQEAVTWKAGDNIVIASTGHRHSQAENEKRTIASVSADGMHITLTKPLNYTHLGITTTLPDGTVFEARAEVGILTRNILIRGSDNVEWNDKIPSCPDGFDTGEFATQTCLQGKFGEEMGSDQFGGCIMLHAPLPGADMVTGRIEYVEVFHAGQSFRLGRYPIHWHLLGDLQFKSYVKGCAIHQSYNRAITIHNTHHLLVERNIIYDIKGGAFFIEDGIEHGNILQYNLAVFVQQSTSLLNDDVTPAAFWVTNPNNTIRHNAAAGGTHFGFWYRMNDHPDGPSFDRNICQKRIPLGEFFNNTVHSQGWFGLWIFEEYFPMQTGSCTSTVPVPAIFNSLTVWNCQKGAEWVNGGALQFHNFVMVNNNEAGIETKRILAPYVGGWGESNGAVIKNAKIVGHLDELGMGPTFCTSKGLVLPFSQGLTVSSVHFMNFDRHACVALGVTSITGVCNDRCGGWSAKFVGIRYFHAPNKGGFRWEHEAVLIDVDGSLTGHRGHTVVPHSSLLDPSHCTQEPAWSIGFPGSICDASVSFHRLAFNKPSPVSLLEKDVVLSDSFGTSIVPFQKKRLTHMSGWMALIPNANHINWYFKGVEHLTNISYTSTFYGFKEEDYVIISHNFTQNPDMFNVVDMRNGSANPLNWNSSKNGDWHLEANTSTLYYLVSGRSDLPQSQPISGTLDPGVKDVIINFQAYCCVLQDCFPVHPPSRKPIPRKRPAAYNLWSNESFWQSSPENNYTVPRPGANVIIPEGTWIVADVDIPPVERLIIWGVLEMEDKSEIGVAGPTYRRVVLNATYISVQGGRLIGGWEDNPFKGELQIVLRGNHSTPEWAFPDGPNQGAKVLGVFGELDLHGLPHSVYKTKLLETAEAGSKILSLVDAVDWQEGEDVVITTTSYDLHQTEIRRIAKILHGHKILILNDSLSYTHLAERQWISGTAQSYTLSADVGILSRNIKIVGDDYSVLSKDSFGARILVGSFTGNMMTFKGNARISNVEFHHSGQEGYRDSTDPRYAVTFLNLGQIQDHGLSYVRGCAFHHVFSPAIGVFGTDGVDIDDNIIYFTVGEGIRIWGDANRVRGNLVTLSVWPGTYQNRKDLSSTLWHAAIEINRGTNTVLQNNVVAGFGRVGYRIDGEPCSSQANSMENWFNNEAHGGLYGIYMNQDGLPGCSLIQGFTIWTCWDYGIYFQTTESVHIYNVTLVNNGMSIFSMVYMPPSVSHKISSKTVKIKNSLIVGSSPEFNCSDVLTNDSPDVELTSAHRSSRPPSGGRSGICWPTFASAHNMAPRKPHAGIMSYNAISGLLHVSDSTFVGFKDVCSGETNVIFITNPLNEDLQHPIHVKNVQLIDTIEQSKVFIHRPDISKVNPSDCVDMVCDAKRKSFLRDLDGSFLGNSGSVIPQAEYEWDGNSQLGIGDYRIPKAMLTYLNGSRIPVTEKAPHKGIIRDATCKYIPEWQSYQCSGMEYAMMVLESLDSDTETRRLSPVAIMSNGYVDLINGPQDHGWCAGYTCQRRLSLFHGIVALNKKYEVYFTGTSPQNLRLMLLNVEHNKAVLVGIFFSTLQRLDVYVNNSLVCPKNTAWNAQKKHCELERHLSTEQFLPNLGSTVPGENYFDRTYQMLYLFLKGTTPVEVHTATVIFVSFHLPVMTADEFFSSHNLVRNLALFLKIPSDKIRVSRIIGASLRKKRSTGHIMEFEIGAAPTQFLSNSTTGQMQLSELQEITDSLGQAVVLGKISTILGFNISSMSITSPIPQPTDSGWIKVTAQPVERSAFPVHYLALVSSLSVVAQPVAAQPGQPFPQQPSVKAVDPEGNCVSVGITSLTLKAILKDSNNNQVGGLSGNTTIPFSTCWANYTDLTPHRTGKNYKIEFVLDNTVRVDSRPFSLSAQSVPGGSGSSPGSGSSSSGHSKASSVGTPVQTLAVITACLVGRLLLLEVFMAAVFILNTTVGIN	NA	type I/III	21	4222	Extracellular	DSHKGSSETIPKVTEVIPKYGSINGATRLTIKGEGFSQASQFNYGADNTELGNHVQLVSSFQSITCDVEKDSSHSTQITCYTRAMPEDTYSVRVSVDGVPVAENNTCKGVASSWACSFSTKSFRTPTIRSITPLSGTPGTLITIKGRLFTDVYGSNTALSSNGRNVRILRIYIGGMPCELLIPHSDDLYGLKLDHANGDTGSVTCKTTGTYIGHHNVSFILDSDYGRSFPEKMTYFVSSLNKISMFQTYPEVVMVSPSKGSTEGGTLLTIHGHFFDQTDLPVRVLVGGQACAILNVTENTIYCKTPPKPHILKATYPGGRGLKVEVWNNSRPAHLEDILEYNEHTPGYMGATWTDSASYVWPIEQDTFVARISGFLVPPDSDVYRFYIRGDDRYAIYFSQTGRTEDKVRIAYYSGNANTYFSNSTQRSDEIHLQKGKEYYIEILLQEYTLSAFVDVGLYQYKNVFTEQQTGDALNEEQVIKSQSTVVPEVQIITLENWETADVTNEVQQVTVTSPCVGANSCSLSQYRFIYNMEKTVWLPADASDFTLKSALNDLWSIKPDSVQVTSKRDLQSYIYTITFVSTRGDFDLLGYEVFEGSNVTLSITEQTKGKPNLETFTLNWDGIASKPLTPESSEAEFQVAVEEMVSAKCPPEIAHLEEGFLVKYFRDYETDFELEHINRGQKTAETDAYCGRYSLKNPAVLFDSTDVKPNKSPYGDILLFPYNQLCLAYKGSLANFIDLKFKYQDSGKIIRSADVQFEYNFASGNKWTYTCIDLLDFLQTKYAGTSFSLQRITLQKSSEFQSIYVDAVYIGQTPTVSVLDDMPKRRPPALANKGIFLKHFQVNRTKLNGSAMTIQYSVTITSYNCSHNIPMMAVSFGQIITNETKNELVYRGNNWPGESKIRIQKIQEASPPISGSFDVQAYGHTLKGIPAAVPAADLQFALQSLEEIEQVSVNREGTCAGYSWSIRWTSPRGKQPLLQINDSNIIGEKANVTVTTIKEGGLFRQRIPGDMLRTLNQQPQVEVYVNGIPAKCSGDCGFTWDAMITPLILTTTPSEGSYAESTILTIAGSGFSPTSAVSVSVGSTRCSLLSVEENEIKCQILNGSAGHVPVAVSIADVGLAQNLEGEGSHFIYRSQISHVWPDSGSLAGGTLLTISGFGFSENSTVLVGNETCNVIEGDLNRITCRTSKRIEGTVDISVITNGIQVTAKDSFSYSCLQTPVVTDFSPKERTVLGKVNLTIKGYNFGNELAQNTVYVGRKHCQVLHSNFTDITCLLPTLPPGKHDIYVKVRNWGLASTRNKLNASILYILEVIHMFPQRGSLYGGTEITIMGFGFSTIPTENSVLLGSFPCDITSSSENVIKCTLHSTGTVFRITNNGSHLVHGLGYAWSPSVLNVTVGDTVVWSWQAHPFLRGIGYRIFSVSSPGSVTYDDKGFTNGRQKSASGSFSYQFTSPGIYYYSSGYVDEAHSISLQGVINVFPAEARHIPLYLFVGNIEATYVPAGPAHLQLASTAAGCLATEPLCGLNDTRVKHSNKLFFELSNCISPSIINITPSTGTANELITIIGHGFSSLPCANKVTIGSYPCVVEESSENSIICHIDPQNSMNVGIREIVTLIVYNLGTAINTLTKAFDRRFVLLPNIDMVMPKAGSTTGMTRVTIQGSGFMSSPEGVEVFMGDFPCKVLSVTYTAIECETSPAPQQLVLVDILIHGVPAQCQSNCSFSYLENIAPYVTGIFPNSIQGYGNVLIKGERFGTVLEEISIFIGSQQFRVIDVNENNITVLMTPLEAGLHSLSVVVGSKGLALGNLTISSPAVASVSPTSGSIAGGTTLMITGNGFSPGNTTVTVGDQPCQITFISSSEVYCSTPAGRAGTANLKISVNAIIYPPLSFTYAMEDTPFLKRIIPNRGLPGTEVEITGSNLGFAISDVSVMIKESVCNVTTVNDTVLQCTVGEHAGGIFPVTMLHKTKGSAVSSVAFEYPLSIQNIYPTQGSFGGGQTLTVTGMGFDPWNSTILVCNSECAVDKLRSNSTTLFCVIPPNNGKGHDQVCGVSVVNGKDSSHSTKLFTYTLSLTPLITEISPRRGSTAGGTRLTVTGSGFSENTQGVQVFVGNSKCDIQYSNKTHIVCMTSVHVPSGWVPVHVNIKNIGLAKLENADFLYADVWSANSSWGGSPPPEEGSLAVITKGQIILLDQSTPILKMLLIQGGTLIFDEANIELQAENILITDGGVLQIGTEASPFQHRAVITLHGHLRSPELPVYGAKTLGVREGTLDLHGLPIPVVWTRLTHTANAGEWTLTVQEAVTWKAGDNIVIASTGHRHSQAENEKRTIASVSADGMHITLTKPLNYTHLGITTTLPDGTVFEARAEVGILTRNILIRGSDNVEWNDKIPSCPDGFDTGEFATQTCLQGKFGEEMGSDQFGGCIMLHAPLPGADMVTGRIEYVEVFHAGQSFRLGRYPIHWHLLGDLQFKSYVKGCAIHQSYNRAITIHNTHHLLVERNIIYDIKGGAFFIEDGIEHGNILQYNLAVFVQQSTSLLNDDVTPAAFWVTNPNNTIRHNAAAGGTHFGFWYRMNDHPDGPSFDRNICQKRIPLGEFFNNTVHSQGWFGLWIFEEYFPMQTGSCTSTVPVPAIFNSLTVWNCQKGAEWVNGGALQFHNFVMVNNNEAGIETKRILAPYVGGWGESNGAVIKNAKIVGHLDELGMGPTFCTSKGLVLPFSQGLTVSSVHFMNFDRHACVALGVTSITGVCNDRCGGWSAKFVGIRYFHAPNKGGFRWEHEAVLIDVDGSLTGHRGHTVVPHSSLLDPSHCTQEPAWSIGFPGSICDASVSFHRLAFNKPSPVSLLEKDVVLSDSFGTSIVPFQKKRLTHMSGWMALIPNANHINWYFKGVEHLTNISYTSTFYGFKEEDYVIISHNFTQNPDMFNVVDMRNGSANPLNWNSSKNGDWHLEANTSTLYYLVSGRSDLPQSQPISGTLDPGVKDVIINFQAYCCVLQDCFPVHPPSRKPIPRKRPAAYNLWSNESFWQSSPENNYTVPRPGANVIIPEGTWIVADVDIPPVERLIIWGVLEMEDKSEIGVAGPTYRRVVLNATYISVQGGRLIGGWEDNPFKGELQIVLRGNHSTPEWAFPDGPNQGAKVLGVFGELDLHGLPHSVYKTKLLETAEAGSKILSLVDAVDWQEGEDVVITTTSYDLHQTEIRRIAKILHGHKILILNDSLSYTHLAERQWISGTAQSYTLSADVGILSRNIKIVGDDYSVLSKDSFGARILVGSFTGNMMTFKGNARISNVEFHHSGQEGYRDSTDPRYAVTFLNLGQIQDHGLSYVRGCAFHHVFSPAIGVFGTDGVDIDDNIIYFTVGEGIRIWGDANRVRGNLVTLSVWPGTYQNRKDLSSTLWHAAIEINRGTNTVLQNNVVAGFGRVGYRIDGEPCSSQANSMENWFNNEAHGGLYGIYMNQDGLPGCSLIQGFTIWTCWDYGIYFQTTESVHIYNVTLVNNGMSIFSMVYMPPSVSHKISSKTVKIKNSLIVGSSPEFNCSDVLTNDSPDVELTSAHRSSRPPSGGRSGICWPTFASAHNMAPRKPHAGIMSYNAISGLLHVSDSTFVGFKDVCSGETNVIFITNPLNEDLQHPIHVKNVQLIDTIEQSKVFIHRPDISKVNPSDCVDMVCDAKRKSFLRDLDGSFLGNSGSVIPQAEYEWDGNSQLGIGDYRIPKAMLTYLNGSRIPVTEKAPHKGIIRDATCKYIPEWQSYQCSGMEYAMMVLESLDSDTETRRLSPVAIMSNGYVDLINGPQDHGWCAGYTCQRRLSLFHGIVALNKKYEVYFTGTSPQNLRLMLLNVEHNKAVLVGIFFSTLQRLDVYVNNSLVCPKNTAWNAQKKHCELERHLSTEQFLPNLGSTVPGENYFDRTYQMLYLFLKGTTPVEVHTATVIFVSFHLPVMTADEFFSSHNLVRNLALFLKIPSDKIRVSRIIGASLRKKRSTGHIMEFEIGAAPTQFLSNSTTGQMQLSELQEITDSLGQAVVLGKISTILGFNISSMSITSPIPQPTDSGWIKVTAQPVERSAFPVHYLALVSSLSVVAQPVAAQPGQPFPQQPSVKAVDPEGNCVSVGITSLTLKAILKDSNNNQVGGLSGNTTIPFSTCWANYTDLTPHRTGKNYKIEFVLDNTVRVDSRPFSLSAQSVPGGSGSSPGSGSSSSGHSKASSVGTPVQTLAVIT	orientation_not_applicable	3004	cytoplasmic_type_not_applicable	head	4202	2983	1218	0.7100690311830516	0.7069209039548022	1245	FQAYC	VLQDC	4	1	no	0.021762251063109767	0.9782377489368902
Q80ZA4	PKHL1_MOUSE	Fibrocystin-L (Polycystic kidney and hepatic disease 1-like protein 1) (PKHD1-like protein 1) (Protein D86)	Pkhd1l1	Mus musculus (Mouse)	4249	MGHLWLSGTWFLFGLLWCAADSHKGSSETIPKVTEVIPKYGSINGATRLTIKGEGFSQASQFNYGADNTELGNHVQLVSSFQSITCDVEKDSSHSTQITCYTRAMPEDTYSVRVSVDGVPVAENNTCKGVASSWACSFSTKSFRTPTIRSITPLSGTPGTLITIKGRLFTDVYGSNTALSSNGRNVRILRIYIGGMPCELLIPHSDDLYGLKLDHANGDTGSVTCKTTGTYIGHHNVSFILDSDYGRSFPEKMTYFVSSLNKISMFQTYPEVVMVSPSKGSTEGGTLLTIHGHFFDQTDLPVRVLVGGQACAILNVTENTIYCKTPPKPHILKATYPGGRGLKVEVWNNSRPAHLEDILEYNEHTPGYMGATWTDSASYVWPIEQDTFVARISGFLVPPDSDVYRFYIRGDDRYAIYFSQTGRTEDKVRIAYYSGNANTYFSNSTQRSDEIHLQKGKEYYIEILLQEYTLSAFVDVGLYQYKNVFTEQQTGDALNEEQVIKSQSTVVPEVQIITLENWETADVTNEVQQVTVTSPCVGANSCSLSQYRFIYNMEKTVWLPADASDFTLKSALNDLWSIKPDSVQVTSKRDLQSYIYTITFVSTRGDFDLLGYEVFEGSNVTLSITEQTKGKPNLETFTLNWDGIASKPLTPESSEAEFQVAVEEMVSAKCPPEIAHLEEGFLVKYFRDYETDFELEHINRGQKTAETDAYCGRYSLKNPAVLFDSTDVKPNKSPYGDILLFPYNQLCLAYKGSLANFIDLKFKYQDSGKIIRSADVQFEYNFASGNKWTYTCIDLLDFLQTKYAGTSFSLQRITLQKSSEFQSIYVDAVYIGQTPTVSVLDDMPKRRPPALANKGIFLKHFQVNRTKLNGSAMTIQYSVTITSYNCSHNIPMMAVSFGQIITNETKNELVYRGNNWPGESKIRIQKIQEASPPISGSFDVQAYGHTLKGIPAAVPAADLQFALQSLEEIEQVSVNREGTCAGYSWSIRWTSPRGKQPLLQINDSNIIGEKANVTVTTIKEGGLFRQRIPGDMLRTLNQQPQVEVYVNGIPAKCSGDCGFTWDAMITPLILTTTPSEGSYAESTILTIAGSGFSPTSAVSVSVGSTRCSLLSVEENEIKCQILNGSAGHVPVAVSIADVGLAQNLEGEGSHFIYRSQISHVWPDSGSLAGGTLLTISGFGFSENSTVLVGNETCNVIEGDLNRITCRTSKRIEGTVDISVITNGIQVTAKDSFSYSCLQTPVVTDFSPKERTVLGKVNLTIKGYNFGNELAQNTVYVGRKHCQVLHSNFTDITCLLPTLPPGKHDIYVKVRNWGLASTRNKLNASILYILEVIHMFPQRGSLYGGTEITIMGFGFSTIPTENSVLLGSFPCDITSSSENVIKCTLHSTGTVFRITNNGSHLVHGLGYAWSPSVLNVTVGDTVVWSWQAHPFLRGIGYRIFSVSSPGSVTYDDKGFTNGRQKSASGSFSYQFTSPGIYYYSSGYVDEAHSISLQGVINVFPAEARHIPLYLFVGNIEATYVPAGPAHLQLASTAAGCLATEPLCGLNDTRVKHSNKLFFELSNCISPSIINITPSTGTANELITIIGHGFSSLPCANKVTIGSYPCVVEESSENSIICHIDPQNSMNVGIREIVTLIVYNLGTAINTLTKAFDRRFVLLPNIDMVMPKAGSTTGMTRVTIQGSGFMSSPEGVEVFMGDFPCKVLSVTYTAIECETSPAPQQLVLVDILIHGVPAQCQSNCSFSYLENIAPYVTGIFPNSIQGYGNVLIKGERFGTVLEEISIFIGSQQFRVIDVNENNITVLMTPLEAGLHSLSVVVGSKGLALGNLTISSPAVASVSPTSGSIAGGTTLMITGNGFSPGNTTVTVGDQPCQITFISSSEVYCSTPAGRAGTANLKISVNAIIYPPLSFTYAMEDTPFLKRIIPNRGLPGTEVEITGSNLGFAISDVSVMIKESVCNVTTVNDTVLQCTVGEHAGGIFPVTMLHKTKGSAVSSVAFEYPLSIQNIYPTQGSFGGGQTLTVTGMGFDPWNSTILVCNSECAVDKLRSNSTTLFCVIPPNNGKGHDQVCGVSVVNGKDSSHSTKLFTYTLSLTPLITEISPRRGSTAGGTRLTVTGSGFSENTQGVQVFVGNSKCDIQYSNKTHIVCMTSVHVPSGWVPVHVNIKNIGLAKLENADFLYADVWSANSSWGGSPPPEEGSLAVITKGQIILLDQSTPILKMLLIQGGTLIFDEANIELQAENILITDGGVLQIGTEASPFQHRAVITLHGHLRSPELPVYGAKTLGVREGTLDLHGLPIPVVWTRLTHTANAGEWTLTVQEAVTWKAGDNIVIASTGHRHSQAENEKRTIASVSADGMHITLTKPLNYTHLGITTTLPDGTVFEARAEVGILTRNILIRGSDNVEWNDKIPSCPDGFDTGEFATQTCLQGKFGEEMGSDQFGGCIMLHAPLPGADMVTGRIEYVEVFHAGQSFRLGRYPIHWHLLGDLQFKSYVKGCAIHQSYNRAITIHNTHHLLVERNIIYDIKGGAFFIEDGIEHGNILQYNLAVFVQQSTSLLNDDVTPAAFWVTNPNNTIRHNAAAGGTHFGFWYRMNDHPDGPSFDRNICQKRIPLGEFFNNTVHSQGWFGLWIFEEYFPMQTGSCTSTVPVPAIFNSLTVWNCQKGAEWVNGGALQFHNFVMVNNNEAGIETKRILAPYVGGWGESNGAVIKNAKIVGHLDELGMGPTFCTSKGLVLPFSQGLTVSSVHFMNFDRHACVALGVTSITGVCNDRCGGWSAKFVGIRYFHAPNKGGFRWEHEAVLIDVDGSLTGHRGHTVVPHSSLLDPSHCTQEPAWSIGFPGSICDASVSFHRLAFNKPSPVSLLEKDVVLSDSFGTSIVPFQKKRLTHMSGWMALIPNANHINWYFKGVEHLTNISYTSTFYGFKEEDYVIISHNFTQNPDMFNVVDMRNGSANPLNWNSSKNGDWHLEANTSTLYYLVSGRSDLPQSQPISGTLDPGVKDVIINFQAYCCVLQDCFPVHPPSRKPIPRKRPAAYNLWSNESFWQSSPENNYTVPRPGANVIIPEGTWIVADVDIPPVERLIIWGVLEMEDKSEIGVAGPTYRRVVLNATYISVQGGRLIGGWEDNPFKGELQIVLRGNHSTPEWAFPDGPNQGAKVLGVFGELDLHGLPHSVYKTKLLETAEAGSKILSLVDAVDWQEGEDVVITTTSYDLHQTEIRRIAKILHGHKILILNDSLSYTHLAERQWISGTAQSYTLSADVGILSRNIKIVGDDYSVLSKDSFGARILVGSFTGNMMTFKGNARISNVEFHHSGQEGYRDSTDPRYAVTFLNLGQIQDHGLSYVRGCAFHHVFSPAIGVFGTDGVDIDDNIIYFTVGEGIRIWGDANRVRGNLVTLSVWPGTYQNRKDLSSTLWHAAIEINRGTNTVLQNNVVAGFGRVGYRIDGEPCSSQANSMENWFNNEAHGGLYGIYMNQDGLPGCSLIQGFTIWTCWDYGIYFQTTESVHIYNVTLVNNGMSIFSMVYMPPSVSHKISSKTVKIKNSLIVGSSPEFNCSDVLTNDSPDVELTSAHRSSRPPSGGRSGICWPTFASAHNMAPRKPHAGIMSYNAISGLLHVSDSTFVGFKDVCSGETNVIFITNPLNEDLQHPIHVKNVQLIDTIEQSKVFIHRPDISKVNPSDCVDMVCDAKRKSFLRDLDGSFLGNSGSVIPQAEYEWDGNSQLGIGDYRIPKAMLTYLNGSRIPVTEKAPHKGIIRDATCKYIPEWQSYQCSGMEYAMMVLESLDSDTETRRLSPVAIMSNGYVDLINGPQDHGWCAGYTCQRRLSLFHGIVALNKKYEVYFTGTSPQNLRLMLLNVEHNKAVLVGIFFSTLQRLDVYVNNSLVCPKNTAWNAQKKHCELERHLSTEQFLPNLGSTVPGENYFDRTYQMLYLFLKGTTPVEVHTATVIFVSFHLPVMTADEFFSSHNLVRNLALFLKIPSDKIRVSRIIGASLRKKRSTGHIMEFEIGAAPTQFLSNSTTGQMQLSELQEITDSLGQAVVLGKISTILGFNISSMSITSPIPQPTDSGWIKVTAQPVERSAFPVHYLALVSSLSVVAQPVAAQPGQPFPQQPSVKAVDPEGNCVSVGITSLTLKAILKDSNNNQVGGLSGNTTIPFSTCWANYTDLTPHRTGKNYKIEFVLDNTVRVDSRPFSLSAQSVPGGSGSSPGSGSSSSGHSKASSVGTPVQTLAVITACLVGRLLLLEVFMAAVFILNTTVGIN	NA	type I/III	21	4222	Extracellular	DSHKGSSETIPKVTEVIPKYGSINGATRLTIKGEGFSQASQFNYGADNTELGNHVQLVSSFQSITCDVEKDSSHSTQITCYTRAMPEDTYSVRVSVDGVPVAENNTCKGVASSWACSFSTKSFRTPTIRSITPLSGTPGTLITIKGRLFTDVYGSNTALSSNGRNVRILRIYIGGMPCELLIPHSDDLYGLKLDHANGDTGSVTCKTTGTYIGHHNVSFILDSDYGRSFPEKMTYFVSSLNKISMFQTYPEVVMVSPSKGSTEGGTLLTIHGHFFDQTDLPVRVLVGGQACAILNVTENTIYCKTPPKPHILKATYPGGRGLKVEVWNNSRPAHLEDILEYNEHTPGYMGATWTDSASYVWPIEQDTFVARISGFLVPPDSDVYRFYIRGDDRYAIYFSQTGRTEDKVRIAYYSGNANTYFSNSTQRSDEIHLQKGKEYYIEILLQEYTLSAFVDVGLYQYKNVFTEQQTGDALNEEQVIKSQSTVVPEVQIITLENWETADVTNEVQQVTVTSPCVGANSCSLSQYRFIYNMEKTVWLPADASDFTLKSALNDLWSIKPDSVQVTSKRDLQSYIYTITFVSTRGDFDLLGYEVFEGSNVTLSITEQTKGKPNLETFTLNWDGIASKPLTPESSEAEFQVAVEEMVSAKCPPEIAHLEEGFLVKYFRDYETDFELEHINRGQKTAETDAYCGRYSLKNPAVLFDSTDVKPNKSPYGDILLFPYNQLCLAYKGSLANFIDLKFKYQDSGKIIRSADVQFEYNFASGNKWTYTCIDLLDFLQTKYAGTSFSLQRITLQKSSEFQSIYVDAVYIGQTPTVSVLDDMPKRRPPALANKGIFLKHFQVNRTKLNGSAMTIQYSVTITSYNCSHNIPMMAVSFGQIITNETKNELVYRGNNWPGESKIRIQKIQEASPPISGSFDVQAYGHTLKGIPAAVPAADLQFALQSLEEIEQVSVNREGTCAGYSWSIRWTSPRGKQPLLQINDSNIIGEKANVTVTTIKEGGLFRQRIPGDMLRTLNQQPQVEVYVNGIPAKCSGDCGFTWDAMITPLILTTTPSEGSYAESTILTIAGSGFSPTSAVSVSVGSTRCSLLSVEENEIKCQILNGSAGHVPVAVSIADVGLAQNLEGEGSHFIYRSQISHVWPDSGSLAGGTLLTISGFGFSENSTVLVGNETCNVIEGDLNRITCRTSKRIEGTVDISVITNGIQVTAKDSFSYSCLQTPVVTDFSPKERTVLGKVNLTIKGYNFGNELAQNTVYVGRKHCQVLHSNFTDITCLLPTLPPGKHDIYVKVRNWGLASTRNKLNASILYILEVIHMFPQRGSLYGGTEITIMGFGFSTIPTENSVLLGSFPCDITSSSENVIKCTLHSTGTVFRITNNGSHLVHGLGYAWSPSVLNVTVGDTVVWSWQAHPFLRGIGYRIFSVSSPGSVTYDDKGFTNGRQKSASGSFSYQFTSPGIYYYSSGYVDEAHSISLQGVINVFPAEARHIPLYLFVGNIEATYVPAGPAHLQLASTAAGCLATEPLCGLNDTRVKHSNKLFFELSNCISPSIINITPSTGTANELITIIGHGFSSLPCANKVTIGSYPCVVEESSENSIICHIDPQNSMNVGIREIVTLIVYNLGTAINTLTKAFDRRFVLLPNIDMVMPKAGSTTGMTRVTIQGSGFMSSPEGVEVFMGDFPCKVLSVTYTAIECETSPAPQQLVLVDILIHGVPAQCQSNCSFSYLENIAPYVTGIFPNSIQGYGNVLIKGERFGTVLEEISIFIGSQQFRVIDVNENNITVLMTPLEAGLHSLSVVVGSKGLALGNLTISSPAVASVSPTSGSIAGGTTLMITGNGFSPGNTTVTVGDQPCQITFISSSEVYCSTPAGRAGTANLKISVNAIIYPPLSFTYAMEDTPFLKRIIPNRGLPGTEVEITGSNLGFAISDVSVMIKESVCNVTTVNDTVLQCTVGEHAGGIFPVTMLHKTKGSAVSSVAFEYPLSIQNIYPTQGSFGGGQTLTVTGMGFDPWNSTILVCNSECAVDKLRSNSTTLFCVIPPNNGKGHDQVCGVSVVNGKDSSHSTKLFTYTLSLTPLITEISPRRGSTAGGTRLTVTGSGFSENTQGVQVFVGNSKCDIQYSNKTHIVCMTSVHVPSGWVPVHVNIKNIGLAKLENADFLYADVWSANSSWGGSPPPEEGSLAVITKGQIILLDQSTPILKMLLIQGGTLIFDEANIELQAENILITDGGVLQIGTEASPFQHRAVITLHGHLRSPELPVYGAKTLGVREGTLDLHGLPIPVVWTRLTHTANAGEWTLTVQEAVTWKAGDNIVIASTGHRHSQAENEKRTIASVSADGMHITLTKPLNYTHLGITTTLPDGTVFEARAEVGILTRNILIRGSDNVEWNDKIPSCPDGFDTGEFATQTCLQGKFGEEMGSDQFGGCIMLHAPLPGADMVTGRIEYVEVFHAGQSFRLGRYPIHWHLLGDLQFKSYVKGCAIHQSYNRAITIHNTHHLLVERNIIYDIKGGAFFIEDGIEHGNILQYNLAVFVQQSTSLLNDDVTPAAFWVTNPNNTIRHNAAAGGTHFGFWYRMNDHPDGPSFDRNICQKRIPLGEFFNNTVHSQGWFGLWIFEEYFPMQTGSCTSTVPVPAIFNSLTVWNCQKGAEWVNGGALQFHNFVMVNNNEAGIETKRILAPYVGGWGESNGAVIKNAKIVGHLDELGMGPTFCTSKGLVLPFSQGLTVSSVHFMNFDRHACVALGVTSITGVCNDRCGGWSAKFVGIRYFHAPNKGGFRWEHEAVLIDVDGSLTGHRGHTVVPHSSLLDPSHCTQEPAWSIGFPGSICDASVSFHRLAFNKPSPVSLLEKDVVLSDSFGTSIVPFQKKRLTHMSGWMALIPNANHINWYFKGVEHLTNISYTSTFYGFKEEDYVIISHNFTQNPDMFNVVDMRNGSANPLNWNSSKNGDWHLEANTSTLYYLVSGRSDLPQSQPISGTLDPGVKDVIINFQAYCCVLQDCFPVHPPSRKPIPRKRPAAYNLWSNESFWQSSPENNYTVPRPGANVIIPEGTWIVADVDIPPVERLIIWGVLEMEDKSEIGVAGPTYRRVVLNATYISVQGGRLIGGWEDNPFKGELQIVLRGNHSTPEWAFPDGPNQGAKVLGVFGELDLHGLPHSVYKTKLLETAEAGSKILSLVDAVDWQEGEDVVITTTSYDLHQTEIRRIAKILHGHKILILNDSLSYTHLAERQWISGTAQSYTLSADVGILSRNIKIVGDDYSVLSKDSFGARILVGSFTGNMMTFKGNARISNVEFHHSGQEGYRDSTDPRYAVTFLNLGQIQDHGLSYVRGCAFHHVFSPAIGVFGTDGVDIDDNIIYFTVGEGIRIWGDANRVRGNLVTLSVWPGTYQNRKDLSSTLWHAAIEINRGTNTVLQNNVVAGFGRVGYRIDGEPCSSQANSMENWFNNEAHGGLYGIYMNQDGLPGCSLIQGFTIWTCWDYGIYFQTTESVHIYNVTLVNNGMSIFSMVYMPPSVSHKISSKTVKIKNSLIVGSSPEFNCSDVLTNDSPDVELTSAHRSSRPPSGGRSGICWPTFASAHNMAPRKPHAGIMSYNAISGLLHVSDSTFVGFKDVCSGETNVIFITNPLNEDLQHPIHVKNVQLIDTIEQSKVFIHRPDISKVNPSDCVDMVCDAKRKSFLRDLDGSFLGNSGSVIPQAEYEWDGNSQLGIGDYRIPKAMLTYLNGSRIPVTEKAPHKGIIRDATCKYIPEWQSYQCSGMEYAMMVLESLDSDTETRRLSPVAIMSNGYVDLINGPQDHGWCAGYTCQRRLSLFHGIVALNKKYEVYFTGTSPQNLRLMLLNVEHNKAVLVGIFFSTLQRLDVYVNNSLVCPKNTAWNAQKKHCELERHLSTEQFLPNLGSTVPGENYFDRTYQMLYLFLKGTTPVEVHTATVIFVSFHLPVMTADEFFSSHNLVRNLALFLKIPSDKIRVSRIIGASLRKKRSTGHIMEFEIGAAPTQFLSNSTTGQMQLSELQEITDSLGQAVVLGKISTILGFNISSMSITSPIPQPTDSGWIKVTAQPVERSAFPVHYLALVSSLSVVAQPVAAQPGQPFPQQPSVKAVDPEGNCVSVGITSLTLKAILKDSNNNQVGGLSGNTTIPFSTCWANYTDLTPHRTGKNYKIEFVLDNTVRVDSRPFSLSAQSVPGGSGSSPGSGSSSSGHSKASSVGTPVQTLAVIT	orientation_not_applicable	3009	cytoplasmic_type_not_applicable	head	4202	2988	1213	0.7112592239942871	0.7080979284369114	1240	CVLQD	FPVHP	1	0	no	0.0028845	0.9971154954434469
Q80ZA4	PKHL1_MOUSE	Fibrocystin-L (Polycystic kidney and hepatic disease 1-like protein 1) (PKHD1-like protein 1) (Protein D86)	Pkhd1l1	Mus musculus (Mouse)	4249	MGHLWLSGTWFLFGLLWCAADSHKGSSETIPKVTEVIPKYGSINGATRLTIKGEGFSQASQFNYGADNTELGNHVQLVSSFQSITCDVEKDSSHSTQITCYTRAMPEDTYSVRVSVDGVPVAENNTCKGVASSWACSFSTKSFRTPTIRSITPLSGTPGTLITIKGRLFTDVYGSNTALSSNGRNVRILRIYIGGMPCELLIPHSDDLYGLKLDHANGDTGSVTCKTTGTYIGHHNVSFILDSDYGRSFPEKMTYFVSSLNKISMFQTYPEVVMVSPSKGSTEGGTLLTIHGHFFDQTDLPVRVLVGGQACAILNVTENTIYCKTPPKPHILKATYPGGRGLKVEVWNNSRPAHLEDILEYNEHTPGYMGATWTDSASYVWPIEQDTFVARISGFLVPPDSDVYRFYIRGDDRYAIYFSQTGRTEDKVRIAYYSGNANTYFSNSTQRSDEIHLQKGKEYYIEILLQEYTLSAFVDVGLYQYKNVFTEQQTGDALNEEQVIKSQSTVVPEVQIITLENWETADVTNEVQQVTVTSPCVGANSCSLSQYRFIYNMEKTVWLPADASDFTLKSALNDLWSIKPDSVQVTSKRDLQSYIYTITFVSTRGDFDLLGYEVFEGSNVTLSITEQTKGKPNLETFTLNWDGIASKPLTPESSEAEFQVAVEEMVSAKCPPEIAHLEEGFLVKYFRDYETDFELEHINRGQKTAETDAYCGRYSLKNPAVLFDSTDVKPNKSPYGDILLFPYNQLCLAYKGSLANFIDLKFKYQDSGKIIRSADVQFEYNFASGNKWTYTCIDLLDFLQTKYAGTSFSLQRITLQKSSEFQSIYVDAVYIGQTPTVSVLDDMPKRRPPALANKGIFLKHFQVNRTKLNGSAMTIQYSVTITSYNCSHNIPMMAVSFGQIITNETKNELVYRGNNWPGESKIRIQKIQEASPPISGSFDVQAYGHTLKGIPAAVPAADLQFALQSLEEIEQVSVNREGTCAGYSWSIRWTSPRGKQPLLQINDSNIIGEKANVTVTTIKEGGLFRQRIPGDMLRTLNQQPQVEVYVNGIPAKCSGDCGFTWDAMITPLILTTTPSEGSYAESTILTIAGSGFSPTSAVSVSVGSTRCSLLSVEENEIKCQILNGSAGHVPVAVSIADVGLAQNLEGEGSHFIYRSQISHVWPDSGSLAGGTLLTISGFGFSENSTVLVGNETCNVIEGDLNRITCRTSKRIEGTVDISVITNGIQVTAKDSFSYSCLQTPVVTDFSPKERTVLGKVNLTIKGYNFGNELAQNTVYVGRKHCQVLHSNFTDITCLLPTLPPGKHDIYVKVRNWGLASTRNKLNASILYILEVIHMFPQRGSLYGGTEITIMGFGFSTIPTENSVLLGSFPCDITSSSENVIKCTLHSTGTVFRITNNGSHLVHGLGYAWSPSVLNVTVGDTVVWSWQAHPFLRGIGYRIFSVSSPGSVTYDDKGFTNGRQKSASGSFSYQFTSPGIYYYSSGYVDEAHSISLQGVINVFPAEARHIPLYLFVGNIEATYVPAGPAHLQLASTAAGCLATEPLCGLNDTRVKHSNKLFFELSNCISPSIINITPSTGTANELITIIGHGFSSLPCANKVTIGSYPCVVEESSENSIICHIDPQNSMNVGIREIVTLIVYNLGTAINTLTKAFDRRFVLLPNIDMVMPKAGSTTGMTRVTIQGSGFMSSPEGVEVFMGDFPCKVLSVTYTAIECETSPAPQQLVLVDILIHGVPAQCQSNCSFSYLENIAPYVTGIFPNSIQGYGNVLIKGERFGTVLEEISIFIGSQQFRVIDVNENNITVLMTPLEAGLHSLSVVVGSKGLALGNLTISSPAVASVSPTSGSIAGGTTLMITGNGFSPGNTTVTVGDQPCQITFISSSEVYCSTPAGRAGTANLKISVNAIIYPPLSFTYAMEDTPFLKRIIPNRGLPGTEVEITGSNLGFAISDVSVMIKESVCNVTTVNDTVLQCTVGEHAGGIFPVTMLHKTKGSAVSSVAFEYPLSIQNIYPTQGSFGGGQTLTVTGMGFDPWNSTILVCNSECAVDKLRSNSTTLFCVIPPNNGKGHDQVCGVSVVNGKDSSHSTKLFTYTLSLTPLITEISPRRGSTAGGTRLTVTGSGFSENTQGVQVFVGNSKCDIQYSNKTHIVCMTSVHVPSGWVPVHVNIKNIGLAKLENADFLYADVWSANSSWGGSPPPEEGSLAVITKGQIILLDQSTPILKMLLIQGGTLIFDEANIELQAENILITDGGVLQIGTEASPFQHRAVITLHGHLRSPELPVYGAKTLGVREGTLDLHGLPIPVVWTRLTHTANAGEWTLTVQEAVTWKAGDNIVIASTGHRHSQAENEKRTIASVSADGMHITLTKPLNYTHLGITTTLPDGTVFEARAEVGILTRNILIRGSDNVEWNDKIPSCPDGFDTGEFATQTCLQGKFGEEMGSDQFGGCIMLHAPLPGADMVTGRIEYVEVFHAGQSFRLGRYPIHWHLLGDLQFKSYVKGCAIHQSYNRAITIHNTHHLLVERNIIYDIKGGAFFIEDGIEHGNILQYNLAVFVQQSTSLLNDDVTPAAFWVTNPNNTIRHNAAAGGTHFGFWYRMNDHPDGPSFDRNICQKRIPLGEFFNNTVHSQGWFGLWIFEEYFPMQTGSCTSTVPVPAIFNSLTVWNCQKGAEWVNGGALQFHNFVMVNNNEAGIETKRILAPYVGGWGESNGAVIKNAKIVGHLDELGMGPTFCTSKGLVLPFSQGLTVSSVHFMNFDRHACVALGVTSITGVCNDRCGGWSAKFVGIRYFHAPNKGGFRWEHEAVLIDVDGSLTGHRGHTVVPHSSLLDPSHCTQEPAWSIGFPGSICDASVSFHRLAFNKPSPVSLLEKDVVLSDSFGTSIVPFQKKRLTHMSGWMALIPNANHINWYFKGVEHLTNISYTSTFYGFKEEDYVIISHNFTQNPDMFNVVDMRNGSANPLNWNSSKNGDWHLEANTSTLYYLVSGRSDLPQSQPISGTLDPGVKDVIINFQAYCCVLQDCFPVHPPSRKPIPRKRPAAYNLWSNESFWQSSPENNYTVPRPGANVIIPEGTWIVADVDIPPVERLIIWGVLEMEDKSEIGVAGPTYRRVVLNATYISVQGGRLIGGWEDNPFKGELQIVLRGNHSTPEWAFPDGPNQGAKVLGVFGELDLHGLPHSVYKTKLLETAEAGSKILSLVDAVDWQEGEDVVITTTSYDLHQTEIRRIAKILHGHKILILNDSLSYTHLAERQWISGTAQSYTLSADVGILSRNIKIVGDDYSVLSKDSFGARILVGSFTGNMMTFKGNARISNVEFHHSGQEGYRDSTDPRYAVTFLNLGQIQDHGLSYVRGCAFHHVFSPAIGVFGTDGVDIDDNIIYFTVGEGIRIWGDANRVRGNLVTLSVWPGTYQNRKDLSSTLWHAAIEINRGTNTVLQNNVVAGFGRVGYRIDGEPCSSQANSMENWFNNEAHGGLYGIYMNQDGLPGCSLIQGFTIWTCWDYGIYFQTTESVHIYNVTLVNNGMSIFSMVYMPPSVSHKISSKTVKIKNSLIVGSSPEFNCSDVLTNDSPDVELTSAHRSSRPPSGGRSGICWPTFASAHNMAPRKPHAGIMSYNAISGLLHVSDSTFVGFKDVCSGETNVIFITNPLNEDLQHPIHVKNVQLIDTIEQSKVFIHRPDISKVNPSDCVDMVCDAKRKSFLRDLDGSFLGNSGSVIPQAEYEWDGNSQLGIGDYRIPKAMLTYLNGSRIPVTEKAPHKGIIRDATCKYIPEWQSYQCSGMEYAMMVLESLDSDTETRRLSPVAIMSNGYVDLINGPQDHGWCAGYTCQRRLSLFHGIVALNKKYEVYFTGTSPQNLRLMLLNVEHNKAVLVGIFFSTLQRLDVYVNNSLVCPKNTAWNAQKKHCELERHLSTEQFLPNLGSTVPGENYFDRTYQMLYLFLKGTTPVEVHTATVIFVSFHLPVMTADEFFSSHNLVRNLALFLKIPSDKIRVSRIIGASLRKKRSTGHIMEFEIGAAPTQFLSNSTTGQMQLSELQEITDSLGQAVVLGKISTILGFNISSMSITSPIPQPTDSGWIKVTAQPVERSAFPVHYLALVSSLSVVAQPVAAQPGQPFPQQPSVKAVDPEGNCVSVGITSLTLKAILKDSNNNQVGGLSGNTTIPFSTCWANYTDLTPHRTGKNYKIEFVLDNTVRVDSRPFSLSAQSVPGGSGSSPGSGSSSSGHSKASSVGTPVQTLAVITACLVGRLLLLEVFMAAVFILNTTVGIN	NA	type I/III	21	4222	Extracellular	DSHKGSSETIPKVTEVIPKYGSINGATRLTIKGEGFSQASQFNYGADNTELGNHVQLVSSFQSITCDVEKDSSHSTQITCYTRAMPEDTYSVRVSVDGVPVAENNTCKGVASSWACSFSTKSFRTPTIRSITPLSGTPGTLITIKGRLFTDVYGSNTALSSNGRNVRILRIYIGGMPCELLIPHSDDLYGLKLDHANGDTGSVTCKTTGTYIGHHNVSFILDSDYGRSFPEKMTYFVSSLNKISMFQTYPEVVMVSPSKGSTEGGTLLTIHGHFFDQTDLPVRVLVGGQACAILNVTENTIYCKTPPKPHILKATYPGGRGLKVEVWNNSRPAHLEDILEYNEHTPGYMGATWTDSASYVWPIEQDTFVARISGFLVPPDSDVYRFYIRGDDRYAIYFSQTGRTEDKVRIAYYSGNANTYFSNSTQRSDEIHLQKGKEYYIEILLQEYTLSAFVDVGLYQYKNVFTEQQTGDALNEEQVIKSQSTVVPEVQIITLENWETADVTNEVQQVTVTSPCVGANSCSLSQYRFIYNMEKTVWLPADASDFTLKSALNDLWSIKPDSVQVTSKRDLQSYIYTITFVSTRGDFDLLGYEVFEGSNVTLSITEQTKGKPNLETFTLNWDGIASKPLTPESSEAEFQVAVEEMVSAKCPPEIAHLEEGFLVKYFRDYETDFELEHINRGQKTAETDAYCGRYSLKNPAVLFDSTDVKPNKSPYGDILLFPYNQLCLAYKGSLANFIDLKFKYQDSGKIIRSADVQFEYNFASGNKWTYTCIDLLDFLQTKYAGTSFSLQRITLQKSSEFQSIYVDAVYIGQTPTVSVLDDMPKRRPPALANKGIFLKHFQVNRTKLNGSAMTIQYSVTITSYNCSHNIPMMAVSFGQIITNETKNELVYRGNNWPGESKIRIQKIQEASPPISGSFDVQAYGHTLKGIPAAVPAADLQFALQSLEEIEQVSVNREGTCAGYSWSIRWTSPRGKQPLLQINDSNIIGEKANVTVTTIKEGGLFRQRIPGDMLRTLNQQPQVEVYVNGIPAKCSGDCGFTWDAMITPLILTTTPSEGSYAESTILTIAGSGFSPTSAVSVSVGSTRCSLLSVEENEIKCQILNGSAGHVPVAVSIADVGLAQNLEGEGSHFIYRSQISHVWPDSGSLAGGTLLTISGFGFSENSTVLVGNETCNVIEGDLNRITCRTSKRIEGTVDISVITNGIQVTAKDSFSYSCLQTPVVTDFSPKERTVLGKVNLTIKGYNFGNELAQNTVYVGRKHCQVLHSNFTDITCLLPTLPPGKHDIYVKVRNWGLASTRNKLNASILYILEVIHMFPQRGSLYGGTEITIMGFGFSTIPTENSVLLGSFPCDITSSSENVIKCTLHSTGTVFRITNNGSHLVHGLGYAWSPSVLNVTVGDTVVWSWQAHPFLRGIGYRIFSVSSPGSVTYDDKGFTNGRQKSASGSFSYQFTSPGIYYYSSGYVDEAHSISLQGVINVFPAEARHIPLYLFVGNIEATYVPAGPAHLQLASTAAGCLATEPLCGLNDTRVKHSNKLFFELSNCISPSIINITPSTGTANELITIIGHGFSSLPCANKVTIGSYPCVVEESSENSIICHIDPQNSMNVGIREIVTLIVYNLGTAINTLTKAFDRRFVLLPNIDMVMPKAGSTTGMTRVTIQGSGFMSSPEGVEVFMGDFPCKVLSVTYTAIECETSPAPQQLVLVDILIHGVPAQCQSNCSFSYLENIAPYVTGIFPNSIQGYGNVLIKGERFGTVLEEISIFIGSQQFRVIDVNENNITVLMTPLEAGLHSLSVVVGSKGLALGNLTISSPAVASVSPTSGSIAGGTTLMITGNGFSPGNTTVTVGDQPCQITFISSSEVYCSTPAGRAGTANLKISVNAIIYPPLSFTYAMEDTPFLKRIIPNRGLPGTEVEITGSNLGFAISDVSVMIKESVCNVTTVNDTVLQCTVGEHAGGIFPVTMLHKTKGSAVSSVAFEYPLSIQNIYPTQGSFGGGQTLTVTGMGFDPWNSTILVCNSECAVDKLRSNSTTLFCVIPPNNGKGHDQVCGVSVVNGKDSSHSTKLFTYTLSLTPLITEISPRRGSTAGGTRLTVTGSGFSENTQGVQVFVGNSKCDIQYSNKTHIVCMTSVHVPSGWVPVHVNIKNIGLAKLENADFLYADVWSANSSWGGSPPPEEGSLAVITKGQIILLDQSTPILKMLLIQGGTLIFDEANIELQAENILITDGGVLQIGTEASPFQHRAVITLHGHLRSPELPVYGAKTLGVREGTLDLHGLPIPVVWTRLTHTANAGEWTLTVQEAVTWKAGDNIVIASTGHRHSQAENEKRTIASVSADGMHITLTKPLNYTHLGITTTLPDGTVFEARAEVGILTRNILIRGSDNVEWNDKIPSCPDGFDTGEFATQTCLQGKFGEEMGSDQFGGCIMLHAPLPGADMVTGRIEYVEVFHAGQSFRLGRYPIHWHLLGDLQFKSYVKGCAIHQSYNRAITIHNTHHLLVERNIIYDIKGGAFFIEDGIEHGNILQYNLAVFVQQSTSLLNDDVTPAAFWVTNPNNTIRHNAAAGGTHFGFWYRMNDHPDGPSFDRNICQKRIPLGEFFNNTVHSQGWFGLWIFEEYFPMQTGSCTSTVPVPAIFNSLTVWNCQKGAEWVNGGALQFHNFVMVNNNEAGIETKRILAPYVGGWGESNGAVIKNAKIVGHLDELGMGPTFCTSKGLVLPFSQGLTVSSVHFMNFDRHACVALGVTSITGVCNDRCGGWSAKFVGIRYFHAPNKGGFRWEHEAVLIDVDGSLTGHRGHTVVPHSSLLDPSHCTQEPAWSIGFPGSICDASVSFHRLAFNKPSPVSLLEKDVVLSDSFGTSIVPFQKKRLTHMSGWMALIPNANHINWYFKGVEHLTNISYTSTFYGFKEEDYVIISHNFTQNPDMFNVVDMRNGSANPLNWNSSKNGDWHLEANTSTLYYLVSGRSDLPQSQPISGTLDPGVKDVIINFQAYCCVLQDCFPVHPPSRKPIPRKRPAAYNLWSNESFWQSSPENNYTVPRPGANVIIPEGTWIVADVDIPPVERLIIWGVLEMEDKSEIGVAGPTYRRVVLNATYISVQGGRLIGGWEDNPFKGELQIVLRGNHSTPEWAFPDGPNQGAKVLGVFGELDLHGLPHSVYKTKLLETAEAGSKILSLVDAVDWQEGEDVVITTTSYDLHQTEIRRIAKILHGHKILILNDSLSYTHLAERQWISGTAQSYTLSADVGILSRNIKIVGDDYSVLSKDSFGARILVGSFTGNMMTFKGNARISNVEFHHSGQEGYRDSTDPRYAVTFLNLGQIQDHGLSYVRGCAFHHVFSPAIGVFGTDGVDIDDNIIYFTVGEGIRIWGDANRVRGNLVTLSVWPGTYQNRKDLSSTLWHAAIEINRGTNTVLQNNVVAGFGRVGYRIDGEPCSSQANSMENWFNNEAHGGLYGIYMNQDGLPGCSLIQGFTIWTCWDYGIYFQTTESVHIYNVTLVNNGMSIFSMVYMPPSVSHKISSKTVKIKNSLIVGSSPEFNCSDVLTNDSPDVELTSAHRSSRPPSGGRSGICWPTFASAHNMAPRKPHAGIMSYNAISGLLHVSDSTFVGFKDVCSGETNVIFITNPLNEDLQHPIHVKNVQLIDTIEQSKVFIHRPDISKVNPSDCVDMVCDAKRKSFLRDLDGSFLGNSGSVIPQAEYEWDGNSQLGIGDYRIPKAMLTYLNGSRIPVTEKAPHKGIIRDATCKYIPEWQSYQCSGMEYAMMVLESLDSDTETRRLSPVAIMSNGYVDLINGPQDHGWCAGYTCQRRLSLFHGIVALNKKYEVYFTGTSPQNLRLMLLNVEHNKAVLVGIFFSTLQRLDVYVNNSLVCPKNTAWNAQKKHCELERHLSTEQFLPNLGSTVPGENYFDRTYQMLYLFLKGTTPVEVHTATVIFVSFHLPVMTADEFFSSHNLVRNLALFLKIPSDKIRVSRIIGASLRKKRSTGHIMEFEIGAAPTQFLSNSTTGQMQLSELQEITDSLGQAVVLGKISTILGFNISSMSITSPIPQPTDSGWIKVTAQPVERSAFPVHYLALVSSLSVVAQPVAAQPGQPFPQQPSVKAVDPEGNCVSVGITSLTLKAILKDSNNNQVGGLSGNTTIPFSTCWANYTDLTPHRTGKNYKIEFVLDNTVRVDSRPFSLSAQSVPGGSGSSPGSGSSSSGHSKASSVGTPVQTLAVIT	orientation_not_applicable	3339	cytoplasmic_type_not_applicable	head	4202	3318	883	0.7898119495358248	0.7857815442561206	910	SYVRG	AFHHV	0	0	no	0.00476265	0.9952373542873111
Q80ZA4	PKHL1_MOUSE	Fibrocystin-L (Polycystic kidney and hepatic disease 1-like protein 1) (PKHD1-like protein 1) (Protein D86)	Pkhd1l1	Mus musculus (Mouse)	4249	MGHLWLSGTWFLFGLLWCAADSHKGSSETIPKVTEVIPKYGSINGATRLTIKGEGFSQASQFNYGADNTELGNHVQLVSSFQSITCDVEKDSSHSTQITCYTRAMPEDTYSVRVSVDGVPVAENNTCKGVASSWACSFSTKSFRTPTIRSITPLSGTPGTLITIKGRLFTDVYGSNTALSSNGRNVRILRIYIGGMPCELLIPHSDDLYGLKLDHANGDTGSVTCKTTGTYIGHHNVSFILDSDYGRSFPEKMTYFVSSLNKISMFQTYPEVVMVSPSKGSTEGGTLLTIHGHFFDQTDLPVRVLVGGQACAILNVTENTIYCKTPPKPHILKATYPGGRGLKVEVWNNSRPAHLEDILEYNEHTPGYMGATWTDSASYVWPIEQDTFVARISGFLVPPDSDVYRFYIRGDDRYAIYFSQTGRTEDKVRIAYYSGNANTYFSNSTQRSDEIHLQKGKEYYIEILLQEYTLSAFVDVGLYQYKNVFTEQQTGDALNEEQVIKSQSTVVPEVQIITLENWETADVTNEVQQVTVTSPCVGANSCSLSQYRFIYNMEKTVWLPADASDFTLKSALNDLWSIKPDSVQVTSKRDLQSYIYTITFVSTRGDFDLLGYEVFEGSNVTLSITEQTKGKPNLETFTLNWDGIASKPLTPESSEAEFQVAVEEMVSAKCPPEIAHLEEGFLVKYFRDYETDFELEHINRGQKTAETDAYCGRYSLKNPAVLFDSTDVKPNKSPYGDILLFPYNQLCLAYKGSLANFIDLKFKYQDSGKIIRSADVQFEYNFASGNKWTYTCIDLLDFLQTKYAGTSFSLQRITLQKSSEFQSIYVDAVYIGQTPTVSVLDDMPKRRPPALANKGIFLKHFQVNRTKLNGSAMTIQYSVTITSYNCSHNIPMMAVSFGQIITNETKNELVYRGNNWPGESKIRIQKIQEASPPISGSFDVQAYGHTLKGIPAAVPAADLQFALQSLEEIEQVSVNREGTCAGYSWSIRWTSPRGKQPLLQINDSNIIGEKANVTVTTIKEGGLFRQRIPGDMLRTLNQQPQVEVYVNGIPAKCSGDCGFTWDAMITPLILTTTPSEGSYAESTILTIAGSGFSPTSAVSVSVGSTRCSLLSVEENEIKCQILNGSAGHVPVAVSIADVGLAQNLEGEGSHFIYRSQISHVWPDSGSLAGGTLLTISGFGFSENSTVLVGNETCNVIEGDLNRITCRTSKRIEGTVDISVITNGIQVTAKDSFSYSCLQTPVVTDFSPKERTVLGKVNLTIKGYNFGNELAQNTVYVGRKHCQVLHSNFTDITCLLPTLPPGKHDIYVKVRNWGLASTRNKLNASILYILEVIHMFPQRGSLYGGTEITIMGFGFSTIPTENSVLLGSFPCDITSSSENVIKCTLHSTGTVFRITNNGSHLVHGLGYAWSPSVLNVTVGDTVVWSWQAHPFLRGIGYRIFSVSSPGSVTYDDKGFTNGRQKSASGSFSYQFTSPGIYYYSSGYVDEAHSISLQGVINVFPAEARHIPLYLFVGNIEATYVPAGPAHLQLASTAAGCLATEPLCGLNDTRVKHSNKLFFELSNCISPSIINITPSTGTANELITIIGHGFSSLPCANKVTIGSYPCVVEESSENSIICHIDPQNSMNVGIREIVTLIVYNLGTAINTLTKAFDRRFVLLPNIDMVMPKAGSTTGMTRVTIQGSGFMSSPEGVEVFMGDFPCKVLSVTYTAIECETSPAPQQLVLVDILIHGVPAQCQSNCSFSYLENIAPYVTGIFPNSIQGYGNVLIKGERFGTVLEEISIFIGSQQFRVIDVNENNITVLMTPLEAGLHSLSVVVGSKGLALGNLTISSPAVASVSPTSGSIAGGTTLMITGNGFSPGNTTVTVGDQPCQITFISSSEVYCSTPAGRAGTANLKISVNAIIYPPLSFTYAMEDTPFLKRIIPNRGLPGTEVEITGSNLGFAISDVSVMIKESVCNVTTVNDTVLQCTVGEHAGGIFPVTMLHKTKGSAVSSVAFEYPLSIQNIYPTQGSFGGGQTLTVTGMGFDPWNSTILVCNSECAVDKLRSNSTTLFCVIPPNNGKGHDQVCGVSVVNGKDSSHSTKLFTYTLSLTPLITEISPRRGSTAGGTRLTVTGSGFSENTQGVQVFVGNSKCDIQYSNKTHIVCMTSVHVPSGWVPVHVNIKNIGLAKLENADFLYADVWSANSSWGGSPPPEEGSLAVITKGQIILLDQSTPILKMLLIQGGTLIFDEANIELQAENILITDGGVLQIGTEASPFQHRAVITLHGHLRSPELPVYGAKTLGVREGTLDLHGLPIPVVWTRLTHTANAGEWTLTVQEAVTWKAGDNIVIASTGHRHSQAENEKRTIASVSADGMHITLTKPLNYTHLGITTTLPDGTVFEARAEVGILTRNILIRGSDNVEWNDKIPSCPDGFDTGEFATQTCLQGKFGEEMGSDQFGGCIMLHAPLPGADMVTGRIEYVEVFHAGQSFRLGRYPIHWHLLGDLQFKSYVKGCAIHQSYNRAITIHNTHHLLVERNIIYDIKGGAFFIEDGIEHGNILQYNLAVFVQQSTSLLNDDVTPAAFWVTNPNNTIRHNAAAGGTHFGFWYRMNDHPDGPSFDRNICQKRIPLGEFFNNTVHSQGWFGLWIFEEYFPMQTGSCTSTVPVPAIFNSLTVWNCQKGAEWVNGGALQFHNFVMVNNNEAGIETKRILAPYVGGWGESNGAVIKNAKIVGHLDELGMGPTFCTSKGLVLPFSQGLTVSSVHFMNFDRHACVALGVTSITGVCNDRCGGWSAKFVGIRYFHAPNKGGFRWEHEAVLIDVDGSLTGHRGHTVVPHSSLLDPSHCTQEPAWSIGFPGSICDASVSFHRLAFNKPSPVSLLEKDVVLSDSFGTSIVPFQKKRLTHMSGWMALIPNANHINWYFKGVEHLTNISYTSTFYGFKEEDYVIISHNFTQNPDMFNVVDMRNGSANPLNWNSSKNGDWHLEANTSTLYYLVSGRSDLPQSQPISGTLDPGVKDVIINFQAYCCVLQDCFPVHPPSRKPIPRKRPAAYNLWSNESFWQSSPENNYTVPRPGANVIIPEGTWIVADVDIPPVERLIIWGVLEMEDKSEIGVAGPTYRRVVLNATYISVQGGRLIGGWEDNPFKGELQIVLRGNHSTPEWAFPDGPNQGAKVLGVFGELDLHGLPHSVYKTKLLETAEAGSKILSLVDAVDWQEGEDVVITTTSYDLHQTEIRRIAKILHGHKILILNDSLSYTHLAERQWISGTAQSYTLSADVGILSRNIKIVGDDYSVLSKDSFGARILVGSFTGNMMTFKGNARISNVEFHHSGQEGYRDSTDPRYAVTFLNLGQIQDHGLSYVRGCAFHHVFSPAIGVFGTDGVDIDDNIIYFTVGEGIRIWGDANRVRGNLVTLSVWPGTYQNRKDLSSTLWHAAIEINRGTNTVLQNNVVAGFGRVGYRIDGEPCSSQANSMENWFNNEAHGGLYGIYMNQDGLPGCSLIQGFTIWTCWDYGIYFQTTESVHIYNVTLVNNGMSIFSMVYMPPSVSHKISSKTVKIKNSLIVGSSPEFNCSDVLTNDSPDVELTSAHRSSRPPSGGRSGICWPTFASAHNMAPRKPHAGIMSYNAISGLLHVSDSTFVGFKDVCSGETNVIFITNPLNEDLQHPIHVKNVQLIDTIEQSKVFIHRPDISKVNPSDCVDMVCDAKRKSFLRDLDGSFLGNSGSVIPQAEYEWDGNSQLGIGDYRIPKAMLTYLNGSRIPVTEKAPHKGIIRDATCKYIPEWQSYQCSGMEYAMMVLESLDSDTETRRLSPVAIMSNGYVDLINGPQDHGWCAGYTCQRRLSLFHGIVALNKKYEVYFTGTSPQNLRLMLLNVEHNKAVLVGIFFSTLQRLDVYVNNSLVCPKNTAWNAQKKHCELERHLSTEQFLPNLGSTVPGENYFDRTYQMLYLFLKGTTPVEVHTATVIFVSFHLPVMTADEFFSSHNLVRNLALFLKIPSDKIRVSRIIGASLRKKRSTGHIMEFEIGAAPTQFLSNSTTGQMQLSELQEITDSLGQAVVLGKISTILGFNISSMSITSPIPQPTDSGWIKVTAQPVERSAFPVHYLALVSSLSVVAQPVAAQPGQPFPQQPSVKAVDPEGNCVSVGITSLTLKAILKDSNNNQVGGLSGNTTIPFSTCWANYTDLTPHRTGKNYKIEFVLDNTVRVDSRPFSLSAQSVPGGSGSSPGSGSSSSGHSKASSVGTPVQTLAVITACLVGRLLLLEVFMAAVFILNTTVGIN	NA	type I/III	21	4222	Extracellular	DSHKGSSETIPKVTEVIPKYGSINGATRLTIKGEGFSQASQFNYGADNTELGNHVQLVSSFQSITCDVEKDSSHSTQITCYTRAMPEDTYSVRVSVDGVPVAENNTCKGVASSWACSFSTKSFRTPTIRSITPLSGTPGTLITIKGRLFTDVYGSNTALSSNGRNVRILRIYIGGMPCELLIPHSDDLYGLKLDHANGDTGSVTCKTTGTYIGHHNVSFILDSDYGRSFPEKMTYFVSSLNKISMFQTYPEVVMVSPSKGSTEGGTLLTIHGHFFDQTDLPVRVLVGGQACAILNVTENTIYCKTPPKPHILKATYPGGRGLKVEVWNNSRPAHLEDILEYNEHTPGYMGATWTDSASYVWPIEQDTFVARISGFLVPPDSDVYRFYIRGDDRYAIYFSQTGRTEDKVRIAYYSGNANTYFSNSTQRSDEIHLQKGKEYYIEILLQEYTLSAFVDVGLYQYKNVFTEQQTGDALNEEQVIKSQSTVVPEVQIITLENWETADVTNEVQQVTVTSPCVGANSCSLSQYRFIYNMEKTVWLPADASDFTLKSALNDLWSIKPDSVQVTSKRDLQSYIYTITFVSTRGDFDLLGYEVFEGSNVTLSITEQTKGKPNLETFTLNWDGIASKPLTPESSEAEFQVAVEEMVSAKCPPEIAHLEEGFLVKYFRDYETDFELEHINRGQKTAETDAYCGRYSLKNPAVLFDSTDVKPNKSPYGDILLFPYNQLCLAYKGSLANFIDLKFKYQDSGKIIRSADVQFEYNFASGNKWTYTCIDLLDFLQTKYAGTSFSLQRITLQKSSEFQSIYVDAVYIGQTPTVSVLDDMPKRRPPALANKGIFLKHFQVNRTKLNGSAMTIQYSVTITSYNCSHNIPMMAVSFGQIITNETKNELVYRGNNWPGESKIRIQKIQEASPPISGSFDVQAYGHTLKGIPAAVPAADLQFALQSLEEIEQVSVNREGTCAGYSWSIRWTSPRGKQPLLQINDSNIIGEKANVTVTTIKEGGLFRQRIPGDMLRTLNQQPQVEVYVNGIPAKCSGDCGFTWDAMITPLILTTTPSEGSYAESTILTIAGSGFSPTSAVSVSVGSTRCSLLSVEENEIKCQILNGSAGHVPVAVSIADVGLAQNLEGEGSHFIYRSQISHVWPDSGSLAGGTLLTISGFGFSENSTVLVGNETCNVIEGDLNRITCRTSKRIEGTVDISVITNGIQVTAKDSFSYSCLQTPVVTDFSPKERTVLGKVNLTIKGYNFGNELAQNTVYVGRKHCQVLHSNFTDITCLLPTLPPGKHDIYVKVRNWGLASTRNKLNASILYILEVIHMFPQRGSLYGGTEITIMGFGFSTIPTENSVLLGSFPCDITSSSENVIKCTLHSTGTVFRITNNGSHLVHGLGYAWSPSVLNVTVGDTVVWSWQAHPFLRGIGYRIFSVSSPGSVTYDDKGFTNGRQKSASGSFSYQFTSPGIYYYSSGYVDEAHSISLQGVINVFPAEARHIPLYLFVGNIEATYVPAGPAHLQLASTAAGCLATEPLCGLNDTRVKHSNKLFFELSNCISPSIINITPSTGTANELITIIGHGFSSLPCANKVTIGSYPCVVEESSENSIICHIDPQNSMNVGIREIVTLIVYNLGTAINTLTKAFDRRFVLLPNIDMVMPKAGSTTGMTRVTIQGSGFMSSPEGVEVFMGDFPCKVLSVTYTAIECETSPAPQQLVLVDILIHGVPAQCQSNCSFSYLENIAPYVTGIFPNSIQGYGNVLIKGERFGTVLEEISIFIGSQQFRVIDVNENNITVLMTPLEAGLHSLSVVVGSKGLALGNLTISSPAVASVSPTSGSIAGGTTLMITGNGFSPGNTTVTVGDQPCQITFISSSEVYCSTPAGRAGTANLKISVNAIIYPPLSFTYAMEDTPFLKRIIPNRGLPGTEVEITGSNLGFAISDVSVMIKESVCNVTTVNDTVLQCTVGEHAGGIFPVTMLHKTKGSAVSSVAFEYPLSIQNIYPTQGSFGGGQTLTVTGMGFDPWNSTILVCNSECAVDKLRSNSTTLFCVIPPNNGKGHDQVCGVSVVNGKDSSHSTKLFTYTLSLTPLITEISPRRGSTAGGTRLTVTGSGFSENTQGVQVFVGNSKCDIQYSNKTHIVCMTSVHVPSGWVPVHVNIKNIGLAKLENADFLYADVWSANSSWGGSPPPEEGSLAVITKGQIILLDQSTPILKMLLIQGGTLIFDEANIELQAENILITDGGVLQIGTEASPFQHRAVITLHGHLRSPELPVYGAKTLGVREGTLDLHGLPIPVVWTRLTHTANAGEWTLTVQEAVTWKAGDNIVIASTGHRHSQAENEKRTIASVSADGMHITLTKPLNYTHLGITTTLPDGTVFEARAEVGILTRNILIRGSDNVEWNDKIPSCPDGFDTGEFATQTCLQGKFGEEMGSDQFGGCIMLHAPLPGADMVTGRIEYVEVFHAGQSFRLGRYPIHWHLLGDLQFKSYVKGCAIHQSYNRAITIHNTHHLLVERNIIYDIKGGAFFIEDGIEHGNILQYNLAVFVQQSTSLLNDDVTPAAFWVTNPNNTIRHNAAAGGTHFGFWYRMNDHPDGPSFDRNICQKRIPLGEFFNNTVHSQGWFGLWIFEEYFPMQTGSCTSTVPVPAIFNSLTVWNCQKGAEWVNGGALQFHNFVMVNNNEAGIETKRILAPYVGGWGESNGAVIKNAKIVGHLDELGMGPTFCTSKGLVLPFSQGLTVSSVHFMNFDRHACVALGVTSITGVCNDRCGGWSAKFVGIRYFHAPNKGGFRWEHEAVLIDVDGSLTGHRGHTVVPHSSLLDPSHCTQEPAWSIGFPGSICDASVSFHRLAFNKPSPVSLLEKDVVLSDSFGTSIVPFQKKRLTHMSGWMALIPNANHINWYFKGVEHLTNISYTSTFYGFKEEDYVIISHNFTQNPDMFNVVDMRNGSANPLNWNSSKNGDWHLEANTSTLYYLVSGRSDLPQSQPISGTLDPGVKDVIINFQAYCCVLQDCFPVHPPSRKPIPRKRPAAYNLWSNESFWQSSPENNYTVPRPGANVIIPEGTWIVADVDIPPVERLIIWGVLEMEDKSEIGVAGPTYRRVVLNATYISVQGGRLIGGWEDNPFKGELQIVLRGNHSTPEWAFPDGPNQGAKVLGVFGELDLHGLPHSVYKTKLLETAEAGSKILSLVDAVDWQEGEDVVITTTSYDLHQTEIRRIAKILHGHKILILNDSLSYTHLAERQWISGTAQSYTLSADVGILSRNIKIVGDDYSVLSKDSFGARILVGSFTGNMMTFKGNARISNVEFHHSGQEGYRDSTDPRYAVTFLNLGQIQDHGLSYVRGCAFHHVFSPAIGVFGTDGVDIDDNIIYFTVGEGIRIWGDANRVRGNLVTLSVWPGTYQNRKDLSSTLWHAAIEINRGTNTVLQNNVVAGFGRVGYRIDGEPCSSQANSMENWFNNEAHGGLYGIYMNQDGLPGCSLIQGFTIWTCWDYGIYFQTTESVHIYNVTLVNNGMSIFSMVYMPPSVSHKISSKTVKIKNSLIVGSSPEFNCSDVLTNDSPDVELTSAHRSSRPPSGGRSGICWPTFASAHNMAPRKPHAGIMSYNAISGLLHVSDSTFVGFKDVCSGETNVIFITNPLNEDLQHPIHVKNVQLIDTIEQSKVFIHRPDISKVNPSDCVDMVCDAKRKSFLRDLDGSFLGNSGSVIPQAEYEWDGNSQLGIGDYRIPKAMLTYLNGSRIPVTEKAPHKGIIRDATCKYIPEWQSYQCSGMEYAMMVLESLDSDTETRRLSPVAIMSNGYVDLINGPQDHGWCAGYTCQRRLSLFHGIVALNKKYEVYFTGTSPQNLRLMLLNVEHNKAVLVGIFFSTLQRLDVYVNNSLVCPKNTAWNAQKKHCELERHLSTEQFLPNLGSTVPGENYFDRTYQMLYLFLKGTTPVEVHTATVIFVSFHLPVMTADEFFSSHNLVRNLALFLKIPSDKIRVSRIIGASLRKKRSTGHIMEFEIGAAPTQFLSNSTTGQMQLSELQEITDSLGQAVVLGKISTILGFNISSMSITSPIPQPTDSGWIKVTAQPVERSAFPVHYLALVSSLSVVAQPVAAQPGQPFPQQPSVKAVDPEGNCVSVGITSLTLKAILKDSNNNQVGGLSGNTTIPFSTCWANYTDLTPHRTGKNYKIEFVLDNTVRVDSRPFSLSAQSVPGGSGSSPGSGSSSSGHSKASSVGTPVQTLAVIT	orientation_not_applicable	3440	cytoplasmic_type_not_applicable	head	4202	3419	782	0.8138538443227803	0.809557	809	IDGEP	SSQAN	0	0	no	0.00217436	0.997826
Q80ZA4	PKHL1_MOUSE	Fibrocystin-L (Polycystic kidney and hepatic disease 1-like protein 1) (PKHD1-like protein 1) (Protein D86)	Pkhd1l1	Mus musculus (Mouse)	4249	MGHLWLSGTWFLFGLLWCAADSHKGSSETIPKVTEVIPKYGSINGATRLTIKGEGFSQASQFNYGADNTELGNHVQLVSSFQSITCDVEKDSSHSTQITCYTRAMPEDTYSVRVSVDGVPVAENNTCKGVASSWACSFSTKSFRTPTIRSITPLSGTPGTLITIKGRLFTDVYGSNTALSSNGRNVRILRIYIGGMPCELLIPHSDDLYGLKLDHANGDTGSVTCKTTGTYIGHHNVSFILDSDYGRSFPEKMTYFVSSLNKISMFQTYPEVVMVSPSKGSTEGGTLLTIHGHFFDQTDLPVRVLVGGQACAILNVTENTIYCKTPPKPHILKATYPGGRGLKVEVWNNSRPAHLEDILEYNEHTPGYMGATWTDSASYVWPIEQDTFVARISGFLVPPDSDVYRFYIRGDDRYAIYFSQTGRTEDKVRIAYYSGNANTYFSNSTQRSDEIHLQKGKEYYIEILLQEYTLSAFVDVGLYQYKNVFTEQQTGDALNEEQVIKSQSTVVPEVQIITLENWETADVTNEVQQVTVTSPCVGANSCSLSQYRFIYNMEKTVWLPADASDFTLKSALNDLWSIKPDSVQVTSKRDLQSYIYTITFVSTRGDFDLLGYEVFEGSNVTLSITEQTKGKPNLETFTLNWDGIASKPLTPESSEAEFQVAVEEMVSAKCPPEIAHLEEGFLVKYFRDYETDFELEHINRGQKTAETDAYCGRYSLKNPAVLFDSTDVKPNKSPYGDILLFPYNQLCLAYKGSLANFIDLKFKYQDSGKIIRSADVQFEYNFASGNKWTYTCIDLLDFLQTKYAGTSFSLQRITLQKSSEFQSIYVDAVYIGQTPTVSVLDDMPKRRPPALANKGIFLKHFQVNRTKLNGSAMTIQYSVTITSYNCSHNIPMMAVSFGQIITNETKNELVYRGNNWPGESKIRIQKIQEASPPISGSFDVQAYGHTLKGIPAAVPAADLQFALQSLEEIEQVSVNREGTCAGYSWSIRWTSPRGKQPLLQINDSNIIGEKANVTVTTIKEGGLFRQRIPGDMLRTLNQQPQVEVYVNGIPAKCSGDCGFTWDAMITPLILTTTPSEGSYAESTILTIAGSGFSPTSAVSVSVGSTRCSLLSVEENEIKCQILNGSAGHVPVAVSIADVGLAQNLEGEGSHFIYRSQISHVWPDSGSLAGGTLLTISGFGFSENSTVLVGNETCNVIEGDLNRITCRTSKRIEGTVDISVITNGIQVTAKDSFSYSCLQTPVVTDFSPKERTVLGKVNLTIKGYNFGNELAQNTVYVGRKHCQVLHSNFTDITCLLPTLPPGKHDIYVKVRNWGLASTRNKLNASILYILEVIHMFPQRGSLYGGTEITIMGFGFSTIPTENSVLLGSFPCDITSSSENVIKCTLHSTGTVFRITNNGSHLVHGLGYAWSPSVLNVTVGDTVVWSWQAHPFLRGIGYRIFSVSSPGSVTYDDKGFTNGRQKSASGSFSYQFTSPGIYYYSSGYVDEAHSISLQGVINVFPAEARHIPLYLFVGNIEATYVPAGPAHLQLASTAAGCLATEPLCGLNDTRVKHSNKLFFELSNCISPSIINITPSTGTANELITIIGHGFSSLPCANKVTIGSYPCVVEESSENSIICHIDPQNSMNVGIREIVTLIVYNLGTAINTLTKAFDRRFVLLPNIDMVMPKAGSTTGMTRVTIQGSGFMSSPEGVEVFMGDFPCKVLSVTYTAIECETSPAPQQLVLVDILIHGVPAQCQSNCSFSYLENIAPYVTGIFPNSIQGYGNVLIKGERFGTVLEEISIFIGSQQFRVIDVNENNITVLMTPLEAGLHSLSVVVGSKGLALGNLTISSPAVASVSPTSGSIAGGTTLMITGNGFSPGNTTVTVGDQPCQITFISSSEVYCSTPAGRAGTANLKISVNAIIYPPLSFTYAMEDTPFLKRIIPNRGLPGTEVEITGSNLGFAISDVSVMIKESVCNVTTVNDTVLQCTVGEHAGGIFPVTMLHKTKGSAVSSVAFEYPLSIQNIYPTQGSFGGGQTLTVTGMGFDPWNSTILVCNSECAVDKLRSNSTTLFCVIPPNNGKGHDQVCGVSVVNGKDSSHSTKLFTYTLSLTPLITEISPRRGSTAGGTRLTVTGSGFSENTQGVQVFVGNSKCDIQYSNKTHIVCMTSVHVPSGWVPVHVNIKNIGLAKLENADFLYADVWSANSSWGGSPPPEEGSLAVITKGQIILLDQSTPILKMLLIQGGTLIFDEANIELQAENILITDGGVLQIGTEASPFQHRAVITLHGHLRSPELPVYGAKTLGVREGTLDLHGLPIPVVWTRLTHTANAGEWTLTVQEAVTWKAGDNIVIASTGHRHSQAENEKRTIASVSADGMHITLTKPLNYTHLGITTTLPDGTVFEARAEVGILTRNILIRGSDNVEWNDKIPSCPDGFDTGEFATQTCLQGKFGEEMGSDQFGGCIMLHAPLPGADMVTGRIEYVEVFHAGQSFRLGRYPIHWHLLGDLQFKSYVKGCAIHQSYNRAITIHNTHHLLVERNIIYDIKGGAFFIEDGIEHGNILQYNLAVFVQQSTSLLNDDVTPAAFWVTNPNNTIRHNAAAGGTHFGFWYRMNDHPDGPSFDRNICQKRIPLGEFFNNTVHSQGWFGLWIFEEYFPMQTGSCTSTVPVPAIFNSLTVWNCQKGAEWVNGGALQFHNFVMVNNNEAGIETKRILAPYVGGWGESNGAVIKNAKIVGHLDELGMGPTFCTSKGLVLPFSQGLTVSSVHFMNFDRHACVALGVTSITGVCNDRCGGWSAKFVGIRYFHAPNKGGFRWEHEAVLIDVDGSLTGHRGHTVVPHSSLLDPSHCTQEPAWSIGFPGSICDASVSFHRLAFNKPSPVSLLEKDVVLSDSFGTSIVPFQKKRLTHMSGWMALIPNANHINWYFKGVEHLTNISYTSTFYGFKEEDYVIISHNFTQNPDMFNVVDMRNGSANPLNWNSSKNGDWHLEANTSTLYYLVSGRSDLPQSQPISGTLDPGVKDVIINFQAYCCVLQDCFPVHPPSRKPIPRKRPAAYNLWSNESFWQSSPENNYTVPRPGANVIIPEGTWIVADVDIPPVERLIIWGVLEMEDKSEIGVAGPTYRRVVLNATYISVQGGRLIGGWEDNPFKGELQIVLRGNHSTPEWAFPDGPNQGAKVLGVFGELDLHGLPHSVYKTKLLETAEAGSKILSLVDAVDWQEGEDVVITTTSYDLHQTEIRRIAKILHGHKILILNDSLSYTHLAERQWISGTAQSYTLSADVGILSRNIKIVGDDYSVLSKDSFGARILVGSFTGNMMTFKGNARISNVEFHHSGQEGYRDSTDPRYAVTFLNLGQIQDHGLSYVRGCAFHHVFSPAIGVFGTDGVDIDDNIIYFTVGEGIRIWGDANRVRGNLVTLSVWPGTYQNRKDLSSTLWHAAIEINRGTNTVLQNNVVAGFGRVGYRIDGEPCSSQANSMENWFNNEAHGGLYGIYMNQDGLPGCSLIQGFTIWTCWDYGIYFQTTESVHIYNVTLVNNGMSIFSMVYMPPSVSHKISSKTVKIKNSLIVGSSPEFNCSDVLTNDSPDVELTSAHRSSRPPSGGRSGICWPTFASAHNMAPRKPHAGIMSYNAISGLLHVSDSTFVGFKDVCSGETNVIFITNPLNEDLQHPIHVKNVQLIDTIEQSKVFIHRPDISKVNPSDCVDMVCDAKRKSFLRDLDGSFLGNSGSVIPQAEYEWDGNSQLGIGDYRIPKAMLTYLNGSRIPVTEKAPHKGIIRDATCKYIPEWQSYQCSGMEYAMMVLESLDSDTETRRLSPVAIMSNGYVDLINGPQDHGWCAGYTCQRRLSLFHGIVALNKKYEVYFTGTSPQNLRLMLLNVEHNKAVLVGIFFSTLQRLDVYVNNSLVCPKNTAWNAQKKHCELERHLSTEQFLPNLGSTVPGENYFDRTYQMLYLFLKGTTPVEVHTATVIFVSFHLPVMTADEFFSSHNLVRNLALFLKIPSDKIRVSRIIGASLRKKRSTGHIMEFEIGAAPTQFLSNSTTGQMQLSELQEITDSLGQAVVLGKISTILGFNISSMSITSPIPQPTDSGWIKVTAQPVERSAFPVHYLALVSSLSVVAQPVAAQPGQPFPQQPSVKAVDPEGNCVSVGITSLTLKAILKDSNNNQVGGLSGNTTIPFSTCWANYTDLTPHRTGKNYKIEFVLDNTVRVDSRPFSLSAQSVPGGSGSSPGSGSSSSGHSKASSVGTPVQTLAVITACLVGRLLLLEVFMAAVFILNTTVGIN	NA	type I/III	21	4222	Extracellular	DSHKGSSETIPKVTEVIPKYGSINGATRLTIKGEGFSQASQFNYGADNTELGNHVQLVSSFQSITCDVEKDSSHSTQITCYTRAMPEDTYSVRVSVDGVPVAENNTCKGVASSWACSFSTKSFRTPTIRSITPLSGTPGTLITIKGRLFTDVYGSNTALSSNGRNVRILRIYIGGMPCELLIPHSDDLYGLKLDHANGDTGSVTCKTTGTYIGHHNVSFILDSDYGRSFPEKMTYFVSSLNKISMFQTYPEVVMVSPSKGSTEGGTLLTIHGHFFDQTDLPVRVLVGGQACAILNVTENTIYCKTPPKPHILKATYPGGRGLKVEVWNNSRPAHLEDILEYNEHTPGYMGATWTDSASYVWPIEQDTFVARISGFLVPPDSDVYRFYIRGDDRYAIYFSQTGRTEDKVRIAYYSGNANTYFSNSTQRSDEIHLQKGKEYYIEILLQEYTLSAFVDVGLYQYKNVFTEQQTGDALNEEQVIKSQSTVVPEVQIITLENWETADVTNEVQQVTVTSPCVGANSCSLSQYRFIYNMEKTVWLPADASDFTLKSALNDLWSIKPDSVQVTSKRDLQSYIYTITFVSTRGDFDLLGYEVFEGSNVTLSITEQTKGKPNLETFTLNWDGIASKPLTPESSEAEFQVAVEEMVSAKCPPEIAHLEEGFLVKYFRDYETDFELEHINRGQKTAETDAYCGRYSLKNPAVLFDSTDVKPNKSPYGDILLFPYNQLCLAYKGSLANFIDLKFKYQDSGKIIRSADVQFEYNFASGNKWTYTCIDLLDFLQTKYAGTSFSLQRITLQKSSEFQSIYVDAVYIGQTPTVSVLDDMPKRRPPALANKGIFLKHFQVNRTKLNGSAMTIQYSVTITSYNCSHNIPMMAVSFGQIITNETKNELVYRGNNWPGESKIRIQKIQEASPPISGSFDVQAYGHTLKGIPAAVPAADLQFALQSLEEIEQVSVNREGTCAGYSWSIRWTSPRGKQPLLQINDSNIIGEKANVTVTTIKEGGLFRQRIPGDMLRTLNQQPQVEVYVNGIPAKCSGDCGFTWDAMITPLILTTTPSEGSYAESTILTIAGSGFSPTSAVSVSVGSTRCSLLSVEENEIKCQILNGSAGHVPVAVSIADVGLAQNLEGEGSHFIYRSQISHVWPDSGSLAGGTLLTISGFGFSENSTVLVGNETCNVIEGDLNRITCRTSKRIEGTVDISVITNGIQVTAKDSFSYSCLQTPVVTDFSPKERTVLGKVNLTIKGYNFGNELAQNTVYVGRKHCQVLHSNFTDITCLLPTLPPGKHDIYVKVRNWGLASTRNKLNASILYILEVIHMFPQRGSLYGGTEITIMGFGFSTIPTENSVLLGSFPCDITSSSENVIKCTLHSTGTVFRITNNGSHLVHGLGYAWSPSVLNVTVGDTVVWSWQAHPFLRGIGYRIFSVSSPGSVTYDDKGFTNGRQKSASGSFSYQFTSPGIYYYSSGYVDEAHSISLQGVINVFPAEARHIPLYLFVGNIEATYVPAGPAHLQLASTAAGCLATEPLCGLNDTRVKHSNKLFFELSNCISPSIINITPSTGTANELITIIGHGFSSLPCANKVTIGSYPCVVEESSENSIICHIDPQNSMNVGIREIVTLIVYNLGTAINTLTKAFDRRFVLLPNIDMVMPKAGSTTGMTRVTIQGSGFMSSPEGVEVFMGDFPCKVLSVTYTAIECETSPAPQQLVLVDILIHGVPAQCQSNCSFSYLENIAPYVTGIFPNSIQGYGNVLIKGERFGTVLEEISIFIGSQQFRVIDVNENNITVLMTPLEAGLHSLSVVVGSKGLALGNLTISSPAVASVSPTSGSIAGGTTLMITGNGFSPGNTTVTVGDQPCQITFISSSEVYCSTPAGRAGTANLKISVNAIIYPPLSFTYAMEDTPFLKRIIPNRGLPGTEVEITGSNLGFAISDVSVMIKESVCNVTTVNDTVLQCTVGEHAGGIFPVTMLHKTKGSAVSSVAFEYPLSIQNIYPTQGSFGGGQTLTVTGMGFDPWNSTILVCNSECAVDKLRSNSTTLFCVIPPNNGKGHDQVCGVSVVNGKDSSHSTKLFTYTLSLTPLITEISPRRGSTAGGTRLTVTGSGFSENTQGVQVFVGNSKCDIQYSNKTHIVCMTSVHVPSGWVPVHVNIKNIGLAKLENADFLYADVWSANSSWGGSPPPEEGSLAVITKGQIILLDQSTPILKMLLIQGGTLIFDEANIELQAENILITDGGVLQIGTEASPFQHRAVITLHGHLRSPELPVYGAKTLGVREGTLDLHGLPIPVVWTRLTHTANAGEWTLTVQEAVTWKAGDNIVIASTGHRHSQAENEKRTIASVSADGMHITLTKPLNYTHLGITTTLPDGTVFEARAEVGILTRNILIRGSDNVEWNDKIPSCPDGFDTGEFATQTCLQGKFGEEMGSDQFGGCIMLHAPLPGADMVTGRIEYVEVFHAGQSFRLGRYPIHWHLLGDLQFKSYVKGCAIHQSYNRAITIHNTHHLLVERNIIYDIKGGAFFIEDGIEHGNILQYNLAVFVQQSTSLLNDDVTPAAFWVTNPNNTIRHNAAAGGTHFGFWYRMNDHPDGPSFDRNICQKRIPLGEFFNNTVHSQGWFGLWIFEEYFPMQTGSCTSTVPVPAIFNSLTVWNCQKGAEWVNGGALQFHNFVMVNNNEAGIETKRILAPYVGGWGESNGAVIKNAKIVGHLDELGMGPTFCTSKGLVLPFSQGLTVSSVHFMNFDRHACVALGVTSITGVCNDRCGGWSAKFVGIRYFHAPNKGGFRWEHEAVLIDVDGSLTGHRGHTVVPHSSLLDPSHCTQEPAWSIGFPGSICDASVSFHRLAFNKPSPVSLLEKDVVLSDSFGTSIVPFQKKRLTHMSGWMALIPNANHINWYFKGVEHLTNISYTSTFYGFKEEDYVIISHNFTQNPDMFNVVDMRNGSANPLNWNSSKNGDWHLEANTSTLYYLVSGRSDLPQSQPISGTLDPGVKDVIINFQAYCCVLQDCFPVHPPSRKPIPRKRPAAYNLWSNESFWQSSPENNYTVPRPGANVIIPEGTWIVADVDIPPVERLIIWGVLEMEDKSEIGVAGPTYRRVVLNATYISVQGGRLIGGWEDNPFKGELQIVLRGNHSTPEWAFPDGPNQGAKVLGVFGELDLHGLPHSVYKTKLLETAEAGSKILSLVDAVDWQEGEDVVITTTSYDLHQTEIRRIAKILHGHKILILNDSLSYTHLAERQWISGTAQSYTLSADVGILSRNIKIVGDDYSVLSKDSFGARILVGSFTGNMMTFKGNARISNVEFHHSGQEGYRDSTDPRYAVTFLNLGQIQDHGLSYVRGCAFHHVFSPAIGVFGTDGVDIDDNIIYFTVGEGIRIWGDANRVRGNLVTLSVWPGTYQNRKDLSSTLWHAAIEINRGTNTVLQNNVVAGFGRVGYRIDGEPCSSQANSMENWFNNEAHGGLYGIYMNQDGLPGCSLIQGFTIWTCWDYGIYFQTTESVHIYNVTLVNNGMSIFSMVYMPPSVSHKISSKTVKIKNSLIVGSSPEFNCSDVLTNDSPDVELTSAHRSSRPPSGGRSGICWPTFASAHNMAPRKPHAGIMSYNAISGLLHVSDSTFVGFKDVCSGETNVIFITNPLNEDLQHPIHVKNVQLIDTIEQSKVFIHRPDISKVNPSDCVDMVCDAKRKSFLRDLDGSFLGNSGSVIPQAEYEWDGNSQLGIGDYRIPKAMLTYLNGSRIPVTEKAPHKGIIRDATCKYIPEWQSYQCSGMEYAMMVLESLDSDTETRRLSPVAIMSNGYVDLINGPQDHGWCAGYTCQRRLSLFHGIVALNKKYEVYFTGTSPQNLRLMLLNVEHNKAVLVGIFFSTLQRLDVYVNNSLVCPKNTAWNAQKKHCELERHLSTEQFLPNLGSTVPGENYFDRTYQMLYLFLKGTTPVEVHTATVIFVSFHLPVMTADEFFSSHNLVRNLALFLKIPSDKIRVSRIIGASLRKKRSTGHIMEFEIGAAPTQFLSNSTTGQMQLSELQEITDSLGQAVVLGKISTILGFNISSMSITSPIPQPTDSGWIKVTAQPVERSAFPVHYLALVSSLSVVAQPVAAQPGQPFPQQPSVKAVDPEGNCVSVGITSLTLKAILKDSNNNQVGGLSGNTTIPFSTCWANYTDLTPHRTGKNYKIEFVLDNTVRVDSRPFSLSAQSVPGGSGSSPGSGSSSSGHSKASSVGTPVQTLAVIT	orientation_not_applicable	3472	cytoplasmic_type_not_applicable	head	4202	3451	750	0.821471	0.81709	777	DGLPG	SLIQG	0	0	no	0.00287707	0.9971229323320654
Q80ZA4	PKHL1_MOUSE	Fibrocystin-L (Polycystic kidney and hepatic disease 1-like protein 1) (PKHD1-like protein 1) (Protein D86)	Pkhd1l1	Mus musculus (Mouse)	4249	MGHLWLSGTWFLFGLLWCAADSHKGSSETIPKVTEVIPKYGSINGATRLTIKGEGFSQASQFNYGADNTELGNHVQLVSSFQSITCDVEKDSSHSTQITCYTRAMPEDTYSVRVSVDGVPVAENNTCKGVASSWACSFSTKSFRTPTIRSITPLSGTPGTLITIKGRLFTDVYGSNTALSSNGRNVRILRIYIGGMPCELLIPHSDDLYGLKLDHANGDTGSVTCKTTGTYIGHHNVSFILDSDYGRSFPEKMTYFVSSLNKISMFQTYPEVVMVSPSKGSTEGGTLLTIHGHFFDQTDLPVRVLVGGQACAILNVTENTIYCKTPPKPHILKATYPGGRGLKVEVWNNSRPAHLEDILEYNEHTPGYMGATWTDSASYVWPIEQDTFVARISGFLVPPDSDVYRFYIRGDDRYAIYFSQTGRTEDKVRIAYYSGNANTYFSNSTQRSDEIHLQKGKEYYIEILLQEYTLSAFVDVGLYQYKNVFTEQQTGDALNEEQVIKSQSTVVPEVQIITLENWETADVTNEVQQVTVTSPCVGANSCSLSQYRFIYNMEKTVWLPADASDFTLKSALNDLWSIKPDSVQVTSKRDLQSYIYTITFVSTRGDFDLLGYEVFEGSNVTLSITEQTKGKPNLETFTLNWDGIASKPLTPESSEAEFQVAVEEMVSAKCPPEIAHLEEGFLVKYFRDYETDFELEHINRGQKTAETDAYCGRYSLKNPAVLFDSTDVKPNKSPYGDILLFPYNQLCLAYKGSLANFIDLKFKYQDSGKIIRSADVQFEYNFASGNKWTYTCIDLLDFLQTKYAGTSFSLQRITLQKSSEFQSIYVDAVYIGQTPTVSVLDDMPKRRPPALANKGIFLKHFQVNRTKLNGSAMTIQYSVTITSYNCSHNIPMMAVSFGQIITNETKNELVYRGNNWPGESKIRIQKIQEASPPISGSFDVQAYGHTLKGIPAAVPAADLQFALQSLEEIEQVSVNREGTCAGYSWSIRWTSPRGKQPLLQINDSNIIGEKANVTVTTIKEGGLFRQRIPGDMLRTLNQQPQVEVYVNGIPAKCSGDCGFTWDAMITPLILTTTPSEGSYAESTILTIAGSGFSPTSAVSVSVGSTRCSLLSVEENEIKCQILNGSAGHVPVAVSIADVGLAQNLEGEGSHFIYRSQISHVWPDSGSLAGGTLLTISGFGFSENSTVLVGNETCNVIEGDLNRITCRTSKRIEGTVDISVITNGIQVTAKDSFSYSCLQTPVVTDFSPKERTVLGKVNLTIKGYNFGNELAQNTVYVGRKHCQVLHSNFTDITCLLPTLPPGKHDIYVKVRNWGLASTRNKLNASILYILEVIHMFPQRGSLYGGTEITIMGFGFSTIPTENSVLLGSFPCDITSSSENVIKCTLHSTGTVFRITNNGSHLVHGLGYAWSPSVLNVTVGDTVVWSWQAHPFLRGIGYRIFSVSSPGSVTYDDKGFTNGRQKSASGSFSYQFTSPGIYYYSSGYVDEAHSISLQGVINVFPAEARHIPLYLFVGNIEATYVPAGPAHLQLASTAAGCLATEPLCGLNDTRVKHSNKLFFELSNCISPSIINITPSTGTANELITIIGHGFSSLPCANKVTIGSYPCVVEESSENSIICHIDPQNSMNVGIREIVTLIVYNLGTAINTLTKAFDRRFVLLPNIDMVMPKAGSTTGMTRVTIQGSGFMSSPEGVEVFMGDFPCKVLSVTYTAIECETSPAPQQLVLVDILIHGVPAQCQSNCSFSYLENIAPYVTGIFPNSIQGYGNVLIKGERFGTVLEEISIFIGSQQFRVIDVNENNITVLMTPLEAGLHSLSVVVGSKGLALGNLTISSPAVASVSPTSGSIAGGTTLMITGNGFSPGNTTVTVGDQPCQITFISSSEVYCSTPAGRAGTANLKISVNAIIYPPLSFTYAMEDTPFLKRIIPNRGLPGTEVEITGSNLGFAISDVSVMIKESVCNVTTVNDTVLQCTVGEHAGGIFPVTMLHKTKGSAVSSVAFEYPLSIQNIYPTQGSFGGGQTLTVTGMGFDPWNSTILVCNSECAVDKLRSNSTTLFCVIPPNNGKGHDQVCGVSVVNGKDSSHSTKLFTYTLSLTPLITEISPRRGSTAGGTRLTVTGSGFSENTQGVQVFVGNSKCDIQYSNKTHIVCMTSVHVPSGWVPVHVNIKNIGLAKLENADFLYADVWSANSSWGGSPPPEEGSLAVITKGQIILLDQSTPILKMLLIQGGTLIFDEANIELQAENILITDGGVLQIGTEASPFQHRAVITLHGHLRSPELPVYGAKTLGVREGTLDLHGLPIPVVWTRLTHTANAGEWTLTVQEAVTWKAGDNIVIASTGHRHSQAENEKRTIASVSADGMHITLTKPLNYTHLGITTTLPDGTVFEARAEVGILTRNILIRGSDNVEWNDKIPSCPDGFDTGEFATQTCLQGKFGEEMGSDQFGGCIMLHAPLPGADMVTGRIEYVEVFHAGQSFRLGRYPIHWHLLGDLQFKSYVKGCAIHQSYNRAITIHNTHHLLVERNIIYDIKGGAFFIEDGIEHGNILQYNLAVFVQQSTSLLNDDVTPAAFWVTNPNNTIRHNAAAGGTHFGFWYRMNDHPDGPSFDRNICQKRIPLGEFFNNTVHSQGWFGLWIFEEYFPMQTGSCTSTVPVPAIFNSLTVWNCQKGAEWVNGGALQFHNFVMVNNNEAGIETKRILAPYVGGWGESNGAVIKNAKIVGHLDELGMGPTFCTSKGLVLPFSQGLTVSSVHFMNFDRHACVALGVTSITGVCNDRCGGWSAKFVGIRYFHAPNKGGFRWEHEAVLIDVDGSLTGHRGHTVVPHSSLLDPSHCTQEPAWSIGFPGSICDASVSFHRLAFNKPSPVSLLEKDVVLSDSFGTSIVPFQKKRLTHMSGWMALIPNANHINWYFKGVEHLTNISYTSTFYGFKEEDYVIISHNFTQNPDMFNVVDMRNGSANPLNWNSSKNGDWHLEANTSTLYYLVSGRSDLPQSQPISGTLDPGVKDVIINFQAYCCVLQDCFPVHPPSRKPIPRKRPAAYNLWSNESFWQSSPENNYTVPRPGANVIIPEGTWIVADVDIPPVERLIIWGVLEMEDKSEIGVAGPTYRRVVLNATYISVQGGRLIGGWEDNPFKGELQIVLRGNHSTPEWAFPDGPNQGAKVLGVFGELDLHGLPHSVYKTKLLETAEAGSKILSLVDAVDWQEGEDVVITTTSYDLHQTEIRRIAKILHGHKILILNDSLSYTHLAERQWISGTAQSYTLSADVGILSRNIKIVGDDYSVLSKDSFGARILVGSFTGNMMTFKGNARISNVEFHHSGQEGYRDSTDPRYAVTFLNLGQIQDHGLSYVRGCAFHHVFSPAIGVFGTDGVDIDDNIIYFTVGEGIRIWGDANRVRGNLVTLSVWPGTYQNRKDLSSTLWHAAIEINRGTNTVLQNNVVAGFGRVGYRIDGEPCSSQANSMENWFNNEAHGGLYGIYMNQDGLPGCSLIQGFTIWTCWDYGIYFQTTESVHIYNVTLVNNGMSIFSMVYMPPSVSHKISSKTVKIKNSLIVGSSPEFNCSDVLTNDSPDVELTSAHRSSRPPSGGRSGICWPTFASAHNMAPRKPHAGIMSYNAISGLLHVSDSTFVGFKDVCSGETNVIFITNPLNEDLQHPIHVKNVQLIDTIEQSKVFIHRPDISKVNPSDCVDMVCDAKRKSFLRDLDGSFLGNSGSVIPQAEYEWDGNSQLGIGDYRIPKAMLTYLNGSRIPVTEKAPHKGIIRDATCKYIPEWQSYQCSGMEYAMMVLESLDSDTETRRLSPVAIMSNGYVDLINGPQDHGWCAGYTCQRRLSLFHGIVALNKKYEVYFTGTSPQNLRLMLLNVEHNKAVLVGIFFSTLQRLDVYVNNSLVCPKNTAWNAQKKHCELERHLSTEQFLPNLGSTVPGENYFDRTYQMLYLFLKGTTPVEVHTATVIFVSFHLPVMTADEFFSSHNLVRNLALFLKIPSDKIRVSRIIGASLRKKRSTGHIMEFEIGAAPTQFLSNSTTGQMQLSELQEITDSLGQAVVLGKISTILGFNISSMSITSPIPQPTDSGWIKVTAQPVERSAFPVHYLALVSSLSVVAQPVAAQPGQPFPQQPSVKAVDPEGNCVSVGITSLTLKAILKDSNNNQVGGLSGNTTIPFSTCWANYTDLTPHRTGKNYKIEFVLDNTVRVDSRPFSLSAQSVPGGSGSSPGSGSSSSGHSKASSVGTPVQTLAVITACLVGRLLLLEVFMAAVFILNTTVGIN	NA	type I/III	21	4222	Extracellular	DSHKGSSETIPKVTEVIPKYGSINGATRLTIKGEGFSQASQFNYGADNTELGNHVQLVSSFQSITCDVEKDSSHSTQITCYTRAMPEDTYSVRVSVDGVPVAENNTCKGVASSWACSFSTKSFRTPTIRSITPLSGTPGTLITIKGRLFTDVYGSNTALSSNGRNVRILRIYIGGMPCELLIPHSDDLYGLKLDHANGDTGSVTCKTTGTYIGHHNVSFILDSDYGRSFPEKMTYFVSSLNKISMFQTYPEVVMVSPSKGSTEGGTLLTIHGHFFDQTDLPVRVLVGGQACAILNVTENTIYCKTPPKPHILKATYPGGRGLKVEVWNNSRPAHLEDILEYNEHTPGYMGATWTDSASYVWPIEQDTFVARISGFLVPPDSDVYRFYIRGDDRYAIYFSQTGRTEDKVRIAYYSGNANTYFSNSTQRSDEIHLQKGKEYYIEILLQEYTLSAFVDVGLYQYKNVFTEQQTGDALNEEQVIKSQSTVVPEVQIITLENWETADVTNEVQQVTVTSPCVGANSCSLSQYRFIYNMEKTVWLPADASDFTLKSALNDLWSIKPDSVQVTSKRDLQSYIYTITFVSTRGDFDLLGYEVFEGSNVTLSITEQTKGKPNLETFTLNWDGIASKPLTPESSEAEFQVAVEEMVSAKCPPEIAHLEEGFLVKYFRDYETDFELEHINRGQKTAETDAYCGRYSLKNPAVLFDSTDVKPNKSPYGDILLFPYNQLCLAYKGSLANFIDLKFKYQDSGKIIRSADVQFEYNFASGNKWTYTCIDLLDFLQTKYAGTSFSLQRITLQKSSEFQSIYVDAVYIGQTPTVSVLDDMPKRRPPALANKGIFLKHFQVNRTKLNGSAMTIQYSVTITSYNCSHNIPMMAVSFGQIITNETKNELVYRGNNWPGESKIRIQKIQEASPPISGSFDVQAYGHTLKGIPAAVPAADLQFALQSLEEIEQVSVNREGTCAGYSWSIRWTSPRGKQPLLQINDSNIIGEKANVTVTTIKEGGLFRQRIPGDMLRTLNQQPQVEVYVNGIPAKCSGDCGFTWDAMITPLILTTTPSEGSYAESTILTIAGSGFSPTSAVSVSVGSTRCSLLSVEENEIKCQILNGSAGHVPVAVSIADVGLAQNLEGEGSHFIYRSQISHVWPDSGSLAGGTLLTISGFGFSENSTVLVGNETCNVIEGDLNRITCRTSKRIEGTVDISVITNGIQVTAKDSFSYSCLQTPVVTDFSPKERTVLGKVNLTIKGYNFGNELAQNTVYVGRKHCQVLHSNFTDITCLLPTLPPGKHDIYVKVRNWGLASTRNKLNASILYILEVIHMFPQRGSLYGGTEITIMGFGFSTIPTENSVLLGSFPCDITSSSENVIKCTLHSTGTVFRITNNGSHLVHGLGYAWSPSVLNVTVGDTVVWSWQAHPFLRGIGYRIFSVSSPGSVTYDDKGFTNGRQKSASGSFSYQFTSPGIYYYSSGYVDEAHSISLQGVINVFPAEARHIPLYLFVGNIEATYVPAGPAHLQLASTAAGCLATEPLCGLNDTRVKHSNKLFFELSNCISPSIINITPSTGTANELITIIGHGFSSLPCANKVTIGSYPCVVEESSENSIICHIDPQNSMNVGIREIVTLIVYNLGTAINTLTKAFDRRFVLLPNIDMVMPKAGSTTGMTRVTIQGSGFMSSPEGVEVFMGDFPCKVLSVTYTAIECETSPAPQQLVLVDILIHGVPAQCQSNCSFSYLENIAPYVTGIFPNSIQGYGNVLIKGERFGTVLEEISIFIGSQQFRVIDVNENNITVLMTPLEAGLHSLSVVVGSKGLALGNLTISSPAVASVSPTSGSIAGGTTLMITGNGFSPGNTTVTVGDQPCQITFISSSEVYCSTPAGRAGTANLKISVNAIIYPPLSFTYAMEDTPFLKRIIPNRGLPGTEVEITGSNLGFAISDVSVMIKESVCNVTTVNDTVLQCTVGEHAGGIFPVTMLHKTKGSAVSSVAFEYPLSIQNIYPTQGSFGGGQTLTVTGMGFDPWNSTILVCNSECAVDKLRSNSTTLFCVIPPNNGKGHDQVCGVSVVNGKDSSHSTKLFTYTLSLTPLITEISPRRGSTAGGTRLTVTGSGFSENTQGVQVFVGNSKCDIQYSNKTHIVCMTSVHVPSGWVPVHVNIKNIGLAKLENADFLYADVWSANSSWGGSPPPEEGSLAVITKGQIILLDQSTPILKMLLIQGGTLIFDEANIELQAENILITDGGVLQIGTEASPFQHRAVITLHGHLRSPELPVYGAKTLGVREGTLDLHGLPIPVVWTRLTHTANAGEWTLTVQEAVTWKAGDNIVIASTGHRHSQAENEKRTIASVSADGMHITLTKPLNYTHLGITTTLPDGTVFEARAEVGILTRNILIRGSDNVEWNDKIPSCPDGFDTGEFATQTCLQGKFGEEMGSDQFGGCIMLHAPLPGADMVTGRIEYVEVFHAGQSFRLGRYPIHWHLLGDLQFKSYVKGCAIHQSYNRAITIHNTHHLLVERNIIYDIKGGAFFIEDGIEHGNILQYNLAVFVQQSTSLLNDDVTPAAFWVTNPNNTIRHNAAAGGTHFGFWYRMNDHPDGPSFDRNICQKRIPLGEFFNNTVHSQGWFGLWIFEEYFPMQTGSCTSTVPVPAIFNSLTVWNCQKGAEWVNGGALQFHNFVMVNNNEAGIETKRILAPYVGGWGESNGAVIKNAKIVGHLDELGMGPTFCTSKGLVLPFSQGLTVSSVHFMNFDRHACVALGVTSITGVCNDRCGGWSAKFVGIRYFHAPNKGGFRWEHEAVLIDVDGSLTGHRGHTVVPHSSLLDPSHCTQEPAWSIGFPGSICDASVSFHRLAFNKPSPVSLLEKDVVLSDSFGTSIVPFQKKRLTHMSGWMALIPNANHINWYFKGVEHLTNISYTSTFYGFKEEDYVIISHNFTQNPDMFNVVDMRNGSANPLNWNSSKNGDWHLEANTSTLYYLVSGRSDLPQSQPISGTLDPGVKDVIINFQAYCCVLQDCFPVHPPSRKPIPRKRPAAYNLWSNESFWQSSPENNYTVPRPGANVIIPEGTWIVADVDIPPVERLIIWGVLEMEDKSEIGVAGPTYRRVVLNATYISVQGGRLIGGWEDNPFKGELQIVLRGNHSTPEWAFPDGPNQGAKVLGVFGELDLHGLPHSVYKTKLLETAEAGSKILSLVDAVDWQEGEDVVITTTSYDLHQTEIRRIAKILHGHKILILNDSLSYTHLAERQWISGTAQSYTLSADVGILSRNIKIVGDDYSVLSKDSFGARILVGSFTGNMMTFKGNARISNVEFHHSGQEGYRDSTDPRYAVTFLNLGQIQDHGLSYVRGCAFHHVFSPAIGVFGTDGVDIDDNIIYFTVGEGIRIWGDANRVRGNLVTLSVWPGTYQNRKDLSSTLWHAAIEINRGTNTVLQNNVVAGFGRVGYRIDGEPCSSQANSMENWFNNEAHGGLYGIYMNQDGLPGCSLIQGFTIWTCWDYGIYFQTTESVHIYNVTLVNNGMSIFSMVYMPPSVSHKISSKTVKIKNSLIVGSSPEFNCSDVLTNDSPDVELTSAHRSSRPPSGGRSGICWPTFASAHNMAPRKPHAGIMSYNAISGLLHVSDSTFVGFKDVCSGETNVIFITNPLNEDLQHPIHVKNVQLIDTIEQSKVFIHRPDISKVNPSDCVDMVCDAKRKSFLRDLDGSFLGNSGSVIPQAEYEWDGNSQLGIGDYRIPKAMLTYLNGSRIPVTEKAPHKGIIRDATCKYIPEWQSYQCSGMEYAMMVLESLDSDTETRRLSPVAIMSNGYVDLINGPQDHGWCAGYTCQRRLSLFHGIVALNKKYEVYFTGTSPQNLRLMLLNVEHNKAVLVGIFFSTLQRLDVYVNNSLVCPKNTAWNAQKKHCELERHLSTEQFLPNLGSTVPGENYFDRTYQMLYLFLKGTTPVEVHTATVIFVSFHLPVMTADEFFSSHNLVRNLALFLKIPSDKIRVSRIIGASLRKKRSTGHIMEFEIGAAPTQFLSNSTTGQMQLSELQEITDSLGQAVVLGKISTILGFNISSMSITSPIPQPTDSGWIKVTAQPVERSAFPVHYLALVSSLSVVAQPVAAQPGQPFPQQPSVKAVDPEGNCVSVGITSLTLKAILKDSNNNQVGGLSGNTTIPFSTCWANYTDLTPHRTGKNYKIEFVLDNTVRVDSRPFSLSAQSVPGGSGSSPGSGSSSSGHSKASSVGTPVQTLAVIT	orientation_not_applicable	3483	cytoplasmic_type_not_applicable	head	4202	3462	739	0.8240895024994049	0.8196798493408662	766	FTIWT	WDYGI	0	0	no	0.00365861	0.9963413863315858
Q80ZA4	PKHL1_MOUSE	Fibrocystin-L (Polycystic kidney and hepatic disease 1-like protein 1) (PKHD1-like protein 1) (Protein D86)	Pkhd1l1	Mus musculus (Mouse)	4249	MGHLWLSGTWFLFGLLWCAADSHKGSSETIPKVTEVIPKYGSINGATRLTIKGEGFSQASQFNYGADNTELGNHVQLVSSFQSITCDVEKDSSHSTQITCYTRAMPEDTYSVRVSVDGVPVAENNTCKGVASSWACSFSTKSFRTPTIRSITPLSGTPGTLITIKGRLFTDVYGSNTALSSNGRNVRILRIYIGGMPCELLIPHSDDLYGLKLDHANGDTGSVTCKTTGTYIGHHNVSFILDSDYGRSFPEKMTYFVSSLNKISMFQTYPEVVMVSPSKGSTEGGTLLTIHGHFFDQTDLPVRVLVGGQACAILNVTENTIYCKTPPKPHILKATYPGGRGLKVEVWNNSRPAHLEDILEYNEHTPGYMGATWTDSASYVWPIEQDTFVARISGFLVPPDSDVYRFYIRGDDRYAIYFSQTGRTEDKVRIAYYSGNANTYFSNSTQRSDEIHLQKGKEYYIEILLQEYTLSAFVDVGLYQYKNVFTEQQTGDALNEEQVIKSQSTVVPEVQIITLENWETADVTNEVQQVTVTSPCVGANSCSLSQYRFIYNMEKTVWLPADASDFTLKSALNDLWSIKPDSVQVTSKRDLQSYIYTITFVSTRGDFDLLGYEVFEGSNVTLSITEQTKGKPNLETFTLNWDGIASKPLTPESSEAEFQVAVEEMVSAKCPPEIAHLEEGFLVKYFRDYETDFELEHINRGQKTAETDAYCGRYSLKNPAVLFDSTDVKPNKSPYGDILLFPYNQLCLAYKGSLANFIDLKFKYQDSGKIIRSADVQFEYNFASGNKWTYTCIDLLDFLQTKYAGTSFSLQRITLQKSSEFQSIYVDAVYIGQTPTVSVLDDMPKRRPPALANKGIFLKHFQVNRTKLNGSAMTIQYSVTITSYNCSHNIPMMAVSFGQIITNETKNELVYRGNNWPGESKIRIQKIQEASPPISGSFDVQAYGHTLKGIPAAVPAADLQFALQSLEEIEQVSVNREGTCAGYSWSIRWTSPRGKQPLLQINDSNIIGEKANVTVTTIKEGGLFRQRIPGDMLRTLNQQPQVEVYVNGIPAKCSGDCGFTWDAMITPLILTTTPSEGSYAESTILTIAGSGFSPTSAVSVSVGSTRCSLLSVEENEIKCQILNGSAGHVPVAVSIADVGLAQNLEGEGSHFIYRSQISHVWPDSGSLAGGTLLTISGFGFSENSTVLVGNETCNVIEGDLNRITCRTSKRIEGTVDISVITNGIQVTAKDSFSYSCLQTPVVTDFSPKERTVLGKVNLTIKGYNFGNELAQNTVYVGRKHCQVLHSNFTDITCLLPTLPPGKHDIYVKVRNWGLASTRNKLNASILYILEVIHMFPQRGSLYGGTEITIMGFGFSTIPTENSVLLGSFPCDITSSSENVIKCTLHSTGTVFRITNNGSHLVHGLGYAWSPSVLNVTVGDTVVWSWQAHPFLRGIGYRIFSVSSPGSVTYDDKGFTNGRQKSASGSFSYQFTSPGIYYYSSGYVDEAHSISLQGVINVFPAEARHIPLYLFVGNIEATYVPAGPAHLQLASTAAGCLATEPLCGLNDTRVKHSNKLFFELSNCISPSIINITPSTGTANELITIIGHGFSSLPCANKVTIGSYPCVVEESSENSIICHIDPQNSMNVGIREIVTLIVYNLGTAINTLTKAFDRRFVLLPNIDMVMPKAGSTTGMTRVTIQGSGFMSSPEGVEVFMGDFPCKVLSVTYTAIECETSPAPQQLVLVDILIHGVPAQCQSNCSFSYLENIAPYVTGIFPNSIQGYGNVLIKGERFGTVLEEISIFIGSQQFRVIDVNENNITVLMTPLEAGLHSLSVVVGSKGLALGNLTISSPAVASVSPTSGSIAGGTTLMITGNGFSPGNTTVTVGDQPCQITFISSSEVYCSTPAGRAGTANLKISVNAIIYPPLSFTYAMEDTPFLKRIIPNRGLPGTEVEITGSNLGFAISDVSVMIKESVCNVTTVNDTVLQCTVGEHAGGIFPVTMLHKTKGSAVSSVAFEYPLSIQNIYPTQGSFGGGQTLTVTGMGFDPWNSTILVCNSECAVDKLRSNSTTLFCVIPPNNGKGHDQVCGVSVVNGKDSSHSTKLFTYTLSLTPLITEISPRRGSTAGGTRLTVTGSGFSENTQGVQVFVGNSKCDIQYSNKTHIVCMTSVHVPSGWVPVHVNIKNIGLAKLENADFLYADVWSANSSWGGSPPPEEGSLAVITKGQIILLDQSTPILKMLLIQGGTLIFDEANIELQAENILITDGGVLQIGTEASPFQHRAVITLHGHLRSPELPVYGAKTLGVREGTLDLHGLPIPVVWTRLTHTANAGEWTLTVQEAVTWKAGDNIVIASTGHRHSQAENEKRTIASVSADGMHITLTKPLNYTHLGITTTLPDGTVFEARAEVGILTRNILIRGSDNVEWNDKIPSCPDGFDTGEFATQTCLQGKFGEEMGSDQFGGCIMLHAPLPGADMVTGRIEYVEVFHAGQSFRLGRYPIHWHLLGDLQFKSYVKGCAIHQSYNRAITIHNTHHLLVERNIIYDIKGGAFFIEDGIEHGNILQYNLAVFVQQSTSLLNDDVTPAAFWVTNPNNTIRHNAAAGGTHFGFWYRMNDHPDGPSFDRNICQKRIPLGEFFNNTVHSQGWFGLWIFEEYFPMQTGSCTSTVPVPAIFNSLTVWNCQKGAEWVNGGALQFHNFVMVNNNEAGIETKRILAPYVGGWGESNGAVIKNAKIVGHLDELGMGPTFCTSKGLVLPFSQGLTVSSVHFMNFDRHACVALGVTSITGVCNDRCGGWSAKFVGIRYFHAPNKGGFRWEHEAVLIDVDGSLTGHRGHTVVPHSSLLDPSHCTQEPAWSIGFPGSICDASVSFHRLAFNKPSPVSLLEKDVVLSDSFGTSIVPFQKKRLTHMSGWMALIPNANHINWYFKGVEHLTNISYTSTFYGFKEEDYVIISHNFTQNPDMFNVVDMRNGSANPLNWNSSKNGDWHLEANTSTLYYLVSGRSDLPQSQPISGTLDPGVKDVIINFQAYCCVLQDCFPVHPPSRKPIPRKRPAAYNLWSNESFWQSSPENNYTVPRPGANVIIPEGTWIVADVDIPPVERLIIWGVLEMEDKSEIGVAGPTYRRVVLNATYISVQGGRLIGGWEDNPFKGELQIVLRGNHSTPEWAFPDGPNQGAKVLGVFGELDLHGLPHSVYKTKLLETAEAGSKILSLVDAVDWQEGEDVVITTTSYDLHQTEIRRIAKILHGHKILILNDSLSYTHLAERQWISGTAQSYTLSADVGILSRNIKIVGDDYSVLSKDSFGARILVGSFTGNMMTFKGNARISNVEFHHSGQEGYRDSTDPRYAVTFLNLGQIQDHGLSYVRGCAFHHVFSPAIGVFGTDGVDIDDNIIYFTVGEGIRIWGDANRVRGNLVTLSVWPGTYQNRKDLSSTLWHAAIEINRGTNTVLQNNVVAGFGRVGYRIDGEPCSSQANSMENWFNNEAHGGLYGIYMNQDGLPGCSLIQGFTIWTCWDYGIYFQTTESVHIYNVTLVNNGMSIFSMVYMPPSVSHKISSKTVKIKNSLIVGSSPEFNCSDVLTNDSPDVELTSAHRSSRPPSGGRSGICWPTFASAHNMAPRKPHAGIMSYNAISGLLHVSDSTFVGFKDVCSGETNVIFITNPLNEDLQHPIHVKNVQLIDTIEQSKVFIHRPDISKVNPSDCVDMVCDAKRKSFLRDLDGSFLGNSGSVIPQAEYEWDGNSQLGIGDYRIPKAMLTYLNGSRIPVTEKAPHKGIIRDATCKYIPEWQSYQCSGMEYAMMVLESLDSDTETRRLSPVAIMSNGYVDLINGPQDHGWCAGYTCQRRLSLFHGIVALNKKYEVYFTGTSPQNLRLMLLNVEHNKAVLVGIFFSTLQRLDVYVNNSLVCPKNTAWNAQKKHCELERHLSTEQFLPNLGSTVPGENYFDRTYQMLYLFLKGTTPVEVHTATVIFVSFHLPVMTADEFFSSHNLVRNLALFLKIPSDKIRVSRIIGASLRKKRSTGHIMEFEIGAAPTQFLSNSTTGQMQLSELQEITDSLGQAVVLGKISTILGFNISSMSITSPIPQPTDSGWIKVTAQPVERSAFPVHYLALVSSLSVVAQPVAAQPGQPFPQQPSVKAVDPEGNCVSVGITSLTLKAILKDSNNNQVGGLSGNTTIPFSTCWANYTDLTPHRTGKNYKIEFVLDNTVRVDSRPFSLSAQSVPGGSGSSPGSGSSSSGHSKASSVGTPVQTLAVITACLVGRLLLLEVFMAAVFILNTTVGIN	NA	type I/III	21	4222	Extracellular	DSHKGSSETIPKVTEVIPKYGSINGATRLTIKGEGFSQASQFNYGADNTELGNHVQLVSSFQSITCDVEKDSSHSTQITCYTRAMPEDTYSVRVSVDGVPVAENNTCKGVASSWACSFSTKSFRTPTIRSITPLSGTPGTLITIKGRLFTDVYGSNTALSSNGRNVRILRIYIGGMPCELLIPHSDDLYGLKLDHANGDTGSVTCKTTGTYIGHHNVSFILDSDYGRSFPEKMTYFVSSLNKISMFQTYPEVVMVSPSKGSTEGGTLLTIHGHFFDQTDLPVRVLVGGQACAILNVTENTIYCKTPPKPHILKATYPGGRGLKVEVWNNSRPAHLEDILEYNEHTPGYMGATWTDSASYVWPIEQDTFVARISGFLVPPDSDVYRFYIRGDDRYAIYFSQTGRTEDKVRIAYYSGNANTYFSNSTQRSDEIHLQKGKEYYIEILLQEYTLSAFVDVGLYQYKNVFTEQQTGDALNEEQVIKSQSTVVPEVQIITLENWETADVTNEVQQVTVTSPCVGANSCSLSQYRFIYNMEKTVWLPADASDFTLKSALNDLWSIKPDSVQVTSKRDLQSYIYTITFVSTRGDFDLLGYEVFEGSNVTLSITEQTKGKPNLETFTLNWDGIASKPLTPESSEAEFQVAVEEMVSAKCPPEIAHLEEGFLVKYFRDYETDFELEHINRGQKTAETDAYCGRYSLKNPAVLFDSTDVKPNKSPYGDILLFPYNQLCLAYKGSLANFIDLKFKYQDSGKIIRSADVQFEYNFASGNKWTYTCIDLLDFLQTKYAGTSFSLQRITLQKSSEFQSIYVDAVYIGQTPTVSVLDDMPKRRPPALANKGIFLKHFQVNRTKLNGSAMTIQYSVTITSYNCSHNIPMMAVSFGQIITNETKNELVYRGNNWPGESKIRIQKIQEASPPISGSFDVQAYGHTLKGIPAAVPAADLQFALQSLEEIEQVSVNREGTCAGYSWSIRWTSPRGKQPLLQINDSNIIGEKANVTVTTIKEGGLFRQRIPGDMLRTLNQQPQVEVYVNGIPAKCSGDCGFTWDAMITPLILTTTPSEGSYAESTILTIAGSGFSPTSAVSVSVGSTRCSLLSVEENEIKCQILNGSAGHVPVAVSIADVGLAQNLEGEGSHFIYRSQISHVWPDSGSLAGGTLLTISGFGFSENSTVLVGNETCNVIEGDLNRITCRTSKRIEGTVDISVITNGIQVTAKDSFSYSCLQTPVVTDFSPKERTVLGKVNLTIKGYNFGNELAQNTVYVGRKHCQVLHSNFTDITCLLPTLPPGKHDIYVKVRNWGLASTRNKLNASILYILEVIHMFPQRGSLYGGTEITIMGFGFSTIPTENSVLLGSFPCDITSSSENVIKCTLHSTGTVFRITNNGSHLVHGLGYAWSPSVLNVTVGDTVVWSWQAHPFLRGIGYRIFSVSSPGSVTYDDKGFTNGRQKSASGSFSYQFTSPGIYYYSSGYVDEAHSISLQGVINVFPAEARHIPLYLFVGNIEATYVPAGPAHLQLASTAAGCLATEPLCGLNDTRVKHSNKLFFELSNCISPSIINITPSTGTANELITIIGHGFSSLPCANKVTIGSYPCVVEESSENSIICHIDPQNSMNVGIREIVTLIVYNLGTAINTLTKAFDRRFVLLPNIDMVMPKAGSTTGMTRVTIQGSGFMSSPEGVEVFMGDFPCKVLSVTYTAIECETSPAPQQLVLVDILIHGVPAQCQSNCSFSYLENIAPYVTGIFPNSIQGYGNVLIKGERFGTVLEEISIFIGSQQFRVIDVNENNITVLMTPLEAGLHSLSVVVGSKGLALGNLTISSPAVASVSPTSGSIAGGTTLMITGNGFSPGNTTVTVGDQPCQITFISSSEVYCSTPAGRAGTANLKISVNAIIYPPLSFTYAMEDTPFLKRIIPNRGLPGTEVEITGSNLGFAISDVSVMIKESVCNVTTVNDTVLQCTVGEHAGGIFPVTMLHKTKGSAVSSVAFEYPLSIQNIYPTQGSFGGGQTLTVTGMGFDPWNSTILVCNSECAVDKLRSNSTTLFCVIPPNNGKGHDQVCGVSVVNGKDSSHSTKLFTYTLSLTPLITEISPRRGSTAGGTRLTVTGSGFSENTQGVQVFVGNSKCDIQYSNKTHIVCMTSVHVPSGWVPVHVNIKNIGLAKLENADFLYADVWSANSSWGGSPPPEEGSLAVITKGQIILLDQSTPILKMLLIQGGTLIFDEANIELQAENILITDGGVLQIGTEASPFQHRAVITLHGHLRSPELPVYGAKTLGVREGTLDLHGLPIPVVWTRLTHTANAGEWTLTVQEAVTWKAGDNIVIASTGHRHSQAENEKRTIASVSADGMHITLTKPLNYTHLGITTTLPDGTVFEARAEVGILTRNILIRGSDNVEWNDKIPSCPDGFDTGEFATQTCLQGKFGEEMGSDQFGGCIMLHAPLPGADMVTGRIEYVEVFHAGQSFRLGRYPIHWHLLGDLQFKSYVKGCAIHQSYNRAITIHNTHHLLVERNIIYDIKGGAFFIEDGIEHGNILQYNLAVFVQQSTSLLNDDVTPAAFWVTNPNNTIRHNAAAGGTHFGFWYRMNDHPDGPSFDRNICQKRIPLGEFFNNTVHSQGWFGLWIFEEYFPMQTGSCTSTVPVPAIFNSLTVWNCQKGAEWVNGGALQFHNFVMVNNNEAGIETKRILAPYVGGWGESNGAVIKNAKIVGHLDELGMGPTFCTSKGLVLPFSQGLTVSSVHFMNFDRHACVALGVTSITGVCNDRCGGWSAKFVGIRYFHAPNKGGFRWEHEAVLIDVDGSLTGHRGHTVVPHSSLLDPSHCTQEPAWSIGFPGSICDASVSFHRLAFNKPSPVSLLEKDVVLSDSFGTSIVPFQKKRLTHMSGWMALIPNANHINWYFKGVEHLTNISYTSTFYGFKEEDYVIISHNFTQNPDMFNVVDMRNGSANPLNWNSSKNGDWHLEANTSTLYYLVSGRSDLPQSQPISGTLDPGVKDVIINFQAYCCVLQDCFPVHPPSRKPIPRKRPAAYNLWSNESFWQSSPENNYTVPRPGANVIIPEGTWIVADVDIPPVERLIIWGVLEMEDKSEIGVAGPTYRRVVLNATYISVQGGRLIGGWEDNPFKGELQIVLRGNHSTPEWAFPDGPNQGAKVLGVFGELDLHGLPHSVYKTKLLETAEAGSKILSLVDAVDWQEGEDVVITTTSYDLHQTEIRRIAKILHGHKILILNDSLSYTHLAERQWISGTAQSYTLSADVGILSRNIKIVGDDYSVLSKDSFGARILVGSFTGNMMTFKGNARISNVEFHHSGQEGYRDSTDPRYAVTFLNLGQIQDHGLSYVRGCAFHHVFSPAIGVFGTDGVDIDDNIIYFTVGEGIRIWGDANRVRGNLVTLSVWPGTYQNRKDLSSTLWHAAIEINRGTNTVLQNNVVAGFGRVGYRIDGEPCSSQANSMENWFNNEAHGGLYGIYMNQDGLPGCSLIQGFTIWTCWDYGIYFQTTESVHIYNVTLVNNGMSIFSMVYMPPSVSHKISSKTVKIKNSLIVGSSPEFNCSDVLTNDSPDVELTSAHRSSRPPSGGRSGICWPTFASAHNMAPRKPHAGIMSYNAISGLLHVSDSTFVGFKDVCSGETNVIFITNPLNEDLQHPIHVKNVQLIDTIEQSKVFIHRPDISKVNPSDCVDMVCDAKRKSFLRDLDGSFLGNSGSVIPQAEYEWDGNSQLGIGDYRIPKAMLTYLNGSRIPVTEKAPHKGIIRDATCKYIPEWQSYQCSGMEYAMMVLESLDSDTETRRLSPVAIMSNGYVDLINGPQDHGWCAGYTCQRRLSLFHGIVALNKKYEVYFTGTSPQNLRLMLLNVEHNKAVLVGIFFSTLQRLDVYVNNSLVCPKNTAWNAQKKHCELERHLSTEQFLPNLGSTVPGENYFDRTYQMLYLFLKGTTPVEVHTATVIFVSFHLPVMTADEFFSSHNLVRNLALFLKIPSDKIRVSRIIGASLRKKRSTGHIMEFEIGAAPTQFLSNSTTGQMQLSELQEITDSLGQAVVLGKISTILGFNISSMSITSPIPQPTDSGWIKVTAQPVERSAFPVHYLALVSSLSVVAQPVAAQPGQPFPQQPSVKAVDPEGNCVSVGITSLTLKAILKDSNNNQVGGLSGNTTIPFSTCWANYTDLTPHRTGKNYKIEFVLDNTVRVDSRPFSLSAQSVPGGSGSSPGSGSSSSGHSKASSVGTPVQTLAVIT	orientation_not_applicable	3545	cytoplasmic_type_not_applicable	head	4202	3524	677	0.8388478933587241	0.8342749529190208	704	SPEFN	SDVLT	0	0	no	0.00230973	0.9976902720993313
Q80ZA4	PKHL1_MOUSE	Fibrocystin-L (Polycystic kidney and hepatic disease 1-like protein 1) (PKHD1-like protein 1) (Protein D86)	Pkhd1l1	Mus musculus (Mouse)	4249	MGHLWLSGTWFLFGLLWCAADSHKGSSETIPKVTEVIPKYGSINGATRLTIKGEGFSQASQFNYGADNTELGNHVQLVSSFQSITCDVEKDSSHSTQITCYTRAMPEDTYSVRVSVDGVPVAENNTCKGVASSWACSFSTKSFRTPTIRSITPLSGTPGTLITIKGRLFTDVYGSNTALSSNGRNVRILRIYIGGMPCELLIPHSDDLYGLKLDHANGDTGSVTCKTTGTYIGHHNVSFILDSDYGRSFPEKMTYFVSSLNKISMFQTYPEVVMVSPSKGSTEGGTLLTIHGHFFDQTDLPVRVLVGGQACAILNVTENTIYCKTPPKPHILKATYPGGRGLKVEVWNNSRPAHLEDILEYNEHTPGYMGATWTDSASYVWPIEQDTFVARISGFLVPPDSDVYRFYIRGDDRYAIYFSQTGRTEDKVRIAYYSGNANTYFSNSTQRSDEIHLQKGKEYYIEILLQEYTLSAFVDVGLYQYKNVFTEQQTGDALNEEQVIKSQSTVVPEVQIITLENWETADVTNEVQQVTVTSPCVGANSCSLSQYRFIYNMEKTVWLPADASDFTLKSALNDLWSIKPDSVQVTSKRDLQSYIYTITFVSTRGDFDLLGYEVFEGSNVTLSITEQTKGKPNLETFTLNWDGIASKPLTPESSEAEFQVAVEEMVSAKCPPEIAHLEEGFLVKYFRDYETDFELEHINRGQKTAETDAYCGRYSLKNPAVLFDSTDVKPNKSPYGDILLFPYNQLCLAYKGSLANFIDLKFKYQDSGKIIRSADVQFEYNFASGNKWTYTCIDLLDFLQTKYAGTSFSLQRITLQKSSEFQSIYVDAVYIGQTPTVSVLDDMPKRRPPALANKGIFLKHFQVNRTKLNGSAMTIQYSVTITSYNCSHNIPMMAVSFGQIITNETKNELVYRGNNWPGESKIRIQKIQEASPPISGSFDVQAYGHTLKGIPAAVPAADLQFALQSLEEIEQVSVNREGTCAGYSWSIRWTSPRGKQPLLQINDSNIIGEKANVTVTTIKEGGLFRQRIPGDMLRTLNQQPQVEVYVNGIPAKCSGDCGFTWDAMITPLILTTTPSEGSYAESTILTIAGSGFSPTSAVSVSVGSTRCSLLSVEENEIKCQILNGSAGHVPVAVSIADVGLAQNLEGEGSHFIYRSQISHVWPDSGSLAGGTLLTISGFGFSENSTVLVGNETCNVIEGDLNRITCRTSKRIEGTVDISVITNGIQVTAKDSFSYSCLQTPVVTDFSPKERTVLGKVNLTIKGYNFGNELAQNTVYVGRKHCQVLHSNFTDITCLLPTLPPGKHDIYVKVRNWGLASTRNKLNASILYILEVIHMFPQRGSLYGGTEITIMGFGFSTIPTENSVLLGSFPCDITSSSENVIKCTLHSTGTVFRITNNGSHLVHGLGYAWSPSVLNVTVGDTVVWSWQAHPFLRGIGYRIFSVSSPGSVTYDDKGFTNGRQKSASGSFSYQFTSPGIYYYSSGYVDEAHSISLQGVINVFPAEARHIPLYLFVGNIEATYVPAGPAHLQLASTAAGCLATEPLCGLNDTRVKHSNKLFFELSNCISPSIINITPSTGTANELITIIGHGFSSLPCANKVTIGSYPCVVEESSENSIICHIDPQNSMNVGIREIVTLIVYNLGTAINTLTKAFDRRFVLLPNIDMVMPKAGSTTGMTRVTIQGSGFMSSPEGVEVFMGDFPCKVLSVTYTAIECETSPAPQQLVLVDILIHGVPAQCQSNCSFSYLENIAPYVTGIFPNSIQGYGNVLIKGERFGTVLEEISIFIGSQQFRVIDVNENNITVLMTPLEAGLHSLSVVVGSKGLALGNLTISSPAVASVSPTSGSIAGGTTLMITGNGFSPGNTTVTVGDQPCQITFISSSEVYCSTPAGRAGTANLKISVNAIIYPPLSFTYAMEDTPFLKRIIPNRGLPGTEVEITGSNLGFAISDVSVMIKESVCNVTTVNDTVLQCTVGEHAGGIFPVTMLHKTKGSAVSSVAFEYPLSIQNIYPTQGSFGGGQTLTVTGMGFDPWNSTILVCNSECAVDKLRSNSTTLFCVIPPNNGKGHDQVCGVSVVNGKDSSHSTKLFTYTLSLTPLITEISPRRGSTAGGTRLTVTGSGFSENTQGVQVFVGNSKCDIQYSNKTHIVCMTSVHVPSGWVPVHVNIKNIGLAKLENADFLYADVWSANSSWGGSPPPEEGSLAVITKGQIILLDQSTPILKMLLIQGGTLIFDEANIELQAENILITDGGVLQIGTEASPFQHRAVITLHGHLRSPELPVYGAKTLGVREGTLDLHGLPIPVVWTRLTHTANAGEWTLTVQEAVTWKAGDNIVIASTGHRHSQAENEKRTIASVSADGMHITLTKPLNYTHLGITTTLPDGTVFEARAEVGILTRNILIRGSDNVEWNDKIPSCPDGFDTGEFATQTCLQGKFGEEMGSDQFGGCIMLHAPLPGADMVTGRIEYVEVFHAGQSFRLGRYPIHWHLLGDLQFKSYVKGCAIHQSYNRAITIHNTHHLLVERNIIYDIKGGAFFIEDGIEHGNILQYNLAVFVQQSTSLLNDDVTPAAFWVTNPNNTIRHNAAAGGTHFGFWYRMNDHPDGPSFDRNICQKRIPLGEFFNNTVHSQGWFGLWIFEEYFPMQTGSCTSTVPVPAIFNSLTVWNCQKGAEWVNGGALQFHNFVMVNNNEAGIETKRILAPYVGGWGESNGAVIKNAKIVGHLDELGMGPTFCTSKGLVLPFSQGLTVSSVHFMNFDRHACVALGVTSITGVCNDRCGGWSAKFVGIRYFHAPNKGGFRWEHEAVLIDVDGSLTGHRGHTVVPHSSLLDPSHCTQEPAWSIGFPGSICDASVSFHRLAFNKPSPVSLLEKDVVLSDSFGTSIVPFQKKRLTHMSGWMALIPNANHINWYFKGVEHLTNISYTSTFYGFKEEDYVIISHNFTQNPDMFNVVDMRNGSANPLNWNSSKNGDWHLEANTSTLYYLVSGRSDLPQSQPISGTLDPGVKDVIINFQAYCCVLQDCFPVHPPSRKPIPRKRPAAYNLWSNESFWQSSPENNYTVPRPGANVIIPEGTWIVADVDIPPVERLIIWGVLEMEDKSEIGVAGPTYRRVVLNATYISVQGGRLIGGWEDNPFKGELQIVLRGNHSTPEWAFPDGPNQGAKVLGVFGELDLHGLPHSVYKTKLLETAEAGSKILSLVDAVDWQEGEDVVITTTSYDLHQTEIRRIAKILHGHKILILNDSLSYTHLAERQWISGTAQSYTLSADVGILSRNIKIVGDDYSVLSKDSFGARILVGSFTGNMMTFKGNARISNVEFHHSGQEGYRDSTDPRYAVTFLNLGQIQDHGLSYVRGCAFHHVFSPAIGVFGTDGVDIDDNIIYFTVGEGIRIWGDANRVRGNLVTLSVWPGTYQNRKDLSSTLWHAAIEINRGTNTVLQNNVVAGFGRVGYRIDGEPCSSQANSMENWFNNEAHGGLYGIYMNQDGLPGCSLIQGFTIWTCWDYGIYFQTTESVHIYNVTLVNNGMSIFSMVYMPPSVSHKISSKTVKIKNSLIVGSSPEFNCSDVLTNDSPDVELTSAHRSSRPPSGGRSGICWPTFASAHNMAPRKPHAGIMSYNAISGLLHVSDSTFVGFKDVCSGETNVIFITNPLNEDLQHPIHVKNVQLIDTIEQSKVFIHRPDISKVNPSDCVDMVCDAKRKSFLRDLDGSFLGNSGSVIPQAEYEWDGNSQLGIGDYRIPKAMLTYLNGSRIPVTEKAPHKGIIRDATCKYIPEWQSYQCSGMEYAMMVLESLDSDTETRRLSPVAIMSNGYVDLINGPQDHGWCAGYTCQRRLSLFHGIVALNKKYEVYFTGTSPQNLRLMLLNVEHNKAVLVGIFFSTLQRLDVYVNNSLVCPKNTAWNAQKKHCELERHLSTEQFLPNLGSTVPGENYFDRTYQMLYLFLKGTTPVEVHTATVIFVSFHLPVMTADEFFSSHNLVRNLALFLKIPSDKIRVSRIIGASLRKKRSTGHIMEFEIGAAPTQFLSNSTTGQMQLSELQEITDSLGQAVVLGKISTILGFNISSMSITSPIPQPTDSGWIKVTAQPVERSAFPVHYLALVSSLSVVAQPVAAQPGQPFPQQPSVKAVDPEGNCVSVGITSLTLKAILKDSNNNQVGGLSGNTTIPFSTCWANYTDLTPHRTGKNYKIEFVLDNTVRVDSRPFSLSAQSVPGGSGSSPGSGSSSSGHSKASSVGTPVQTLAVITACLVGRLLLLEVFMAAVFILNTTVGIN	NA	type I/III	21	4222	Extracellular	DSHKGSSETIPKVTEVIPKYGSINGATRLTIKGEGFSQASQFNYGADNTELGNHVQLVSSFQSITCDVEKDSSHSTQITCYTRAMPEDTYSVRVSVDGVPVAENNTCKGVASSWACSFSTKSFRTPTIRSITPLSGTPGTLITIKGRLFTDVYGSNTALSSNGRNVRILRIYIGGMPCELLIPHSDDLYGLKLDHANGDTGSVTCKTTGTYIGHHNVSFILDSDYGRSFPEKMTYFVSSLNKISMFQTYPEVVMVSPSKGSTEGGTLLTIHGHFFDQTDLPVRVLVGGQACAILNVTENTIYCKTPPKPHILKATYPGGRGLKVEVWNNSRPAHLEDILEYNEHTPGYMGATWTDSASYVWPIEQDTFVARISGFLVPPDSDVYRFYIRGDDRYAIYFSQTGRTEDKVRIAYYSGNANTYFSNSTQRSDEIHLQKGKEYYIEILLQEYTLSAFVDVGLYQYKNVFTEQQTGDALNEEQVIKSQSTVVPEVQIITLENWETADVTNEVQQVTVTSPCVGANSCSLSQYRFIYNMEKTVWLPADASDFTLKSALNDLWSIKPDSVQVTSKRDLQSYIYTITFVSTRGDFDLLGYEVFEGSNVTLSITEQTKGKPNLETFTLNWDGIASKPLTPESSEAEFQVAVEEMVSAKCPPEIAHLEEGFLVKYFRDYETDFELEHINRGQKTAETDAYCGRYSLKNPAVLFDSTDVKPNKSPYGDILLFPYNQLCLAYKGSLANFIDLKFKYQDSGKIIRSADVQFEYNFASGNKWTYTCIDLLDFLQTKYAGTSFSLQRITLQKSSEFQSIYVDAVYIGQTPTVSVLDDMPKRRPPALANKGIFLKHFQVNRTKLNGSAMTIQYSVTITSYNCSHNIPMMAVSFGQIITNETKNELVYRGNNWPGESKIRIQKIQEASPPISGSFDVQAYGHTLKGIPAAVPAADLQFALQSLEEIEQVSVNREGTCAGYSWSIRWTSPRGKQPLLQINDSNIIGEKANVTVTTIKEGGLFRQRIPGDMLRTLNQQPQVEVYVNGIPAKCSGDCGFTWDAMITPLILTTTPSEGSYAESTILTIAGSGFSPTSAVSVSVGSTRCSLLSVEENEIKCQILNGSAGHVPVAVSIADVGLAQNLEGEGSHFIYRSQISHVWPDSGSLAGGTLLTISGFGFSENSTVLVGNETCNVIEGDLNRITCRTSKRIEGTVDISVITNGIQVTAKDSFSYSCLQTPVVTDFSPKERTVLGKVNLTIKGYNFGNELAQNTVYVGRKHCQVLHSNFTDITCLLPTLPPGKHDIYVKVRNWGLASTRNKLNASILYILEVIHMFPQRGSLYGGTEITIMGFGFSTIPTENSVLLGSFPCDITSSSENVIKCTLHSTGTVFRITNNGSHLVHGLGYAWSPSVLNVTVGDTVVWSWQAHPFLRGIGYRIFSVSSPGSVTYDDKGFTNGRQKSASGSFSYQFTSPGIYYYSSGYVDEAHSISLQGVINVFPAEARHIPLYLFVGNIEATYVPAGPAHLQLASTAAGCLATEPLCGLNDTRVKHSNKLFFELSNCISPSIINITPSTGTANELITIIGHGFSSLPCANKVTIGSYPCVVEESSENSIICHIDPQNSMNVGIREIVTLIVYNLGTAINTLTKAFDRRFVLLPNIDMVMPKAGSTTGMTRVTIQGSGFMSSPEGVEVFMGDFPCKVLSVTYTAIECETSPAPQQLVLVDILIHGVPAQCQSNCSFSYLENIAPYVTGIFPNSIQGYGNVLIKGERFGTVLEEISIFIGSQQFRVIDVNENNITVLMTPLEAGLHSLSVVVGSKGLALGNLTISSPAVASVSPTSGSIAGGTTLMITGNGFSPGNTTVTVGDQPCQITFISSSEVYCSTPAGRAGTANLKISVNAIIYPPLSFTYAMEDTPFLKRIIPNRGLPGTEVEITGSNLGFAISDVSVMIKESVCNVTTVNDTVLQCTVGEHAGGIFPVTMLHKTKGSAVSSVAFEYPLSIQNIYPTQGSFGGGQTLTVTGMGFDPWNSTILVCNSECAVDKLRSNSTTLFCVIPPNNGKGHDQVCGVSVVNGKDSSHSTKLFTYTLSLTPLITEISPRRGSTAGGTRLTVTGSGFSENTQGVQVFVGNSKCDIQYSNKTHIVCMTSVHVPSGWVPVHVNIKNIGLAKLENADFLYADVWSANSSWGGSPPPEEGSLAVITKGQIILLDQSTPILKMLLIQGGTLIFDEANIELQAENILITDGGVLQIGTEASPFQHRAVITLHGHLRSPELPVYGAKTLGVREGTLDLHGLPIPVVWTRLTHTANAGEWTLTVQEAVTWKAGDNIVIASTGHRHSQAENEKRTIASVSADGMHITLTKPLNYTHLGITTTLPDGTVFEARAEVGILTRNILIRGSDNVEWNDKIPSCPDGFDTGEFATQTCLQGKFGEEMGSDQFGGCIMLHAPLPGADMVTGRIEYVEVFHAGQSFRLGRYPIHWHLLGDLQFKSYVKGCAIHQSYNRAITIHNTHHLLVERNIIYDIKGGAFFIEDGIEHGNILQYNLAVFVQQSTSLLNDDVTPAAFWVTNPNNTIRHNAAAGGTHFGFWYRMNDHPDGPSFDRNICQKRIPLGEFFNNTVHSQGWFGLWIFEEYFPMQTGSCTSTVPVPAIFNSLTVWNCQKGAEWVNGGALQFHNFVMVNNNEAGIETKRILAPYVGGWGESNGAVIKNAKIVGHLDELGMGPTFCTSKGLVLPFSQGLTVSSVHFMNFDRHACVALGVTSITGVCNDRCGGWSAKFVGIRYFHAPNKGGFRWEHEAVLIDVDGSLTGHRGHTVVPHSSLLDPSHCTQEPAWSIGFPGSICDASVSFHRLAFNKPSPVSLLEKDVVLSDSFGTSIVPFQKKRLTHMSGWMALIPNANHINWYFKGVEHLTNISYTSTFYGFKEEDYVIISHNFTQNPDMFNVVDMRNGSANPLNWNSSKNGDWHLEANTSTLYYLVSGRSDLPQSQPISGTLDPGVKDVIINFQAYCCVLQDCFPVHPPSRKPIPRKRPAAYNLWSNESFWQSSPENNYTVPRPGANVIIPEGTWIVADVDIPPVERLIIWGVLEMEDKSEIGVAGPTYRRVVLNATYISVQGGRLIGGWEDNPFKGELQIVLRGNHSTPEWAFPDGPNQGAKVLGVFGELDLHGLPHSVYKTKLLETAEAGSKILSLVDAVDWQEGEDVVITTTSYDLHQTEIRRIAKILHGHKILILNDSLSYTHLAERQWISGTAQSYTLSADVGILSRNIKIVGDDYSVLSKDSFGARILVGSFTGNMMTFKGNARISNVEFHHSGQEGYRDSTDPRYAVTFLNLGQIQDHGLSYVRGCAFHHVFSPAIGVFGTDGVDIDDNIIYFTVGEGIRIWGDANRVRGNLVTLSVWPGTYQNRKDLSSTLWHAAIEINRGTNTVLQNNVVAGFGRVGYRIDGEPCSSQANSMENWFNNEAHGGLYGIYMNQDGLPGCSLIQGFTIWTCWDYGIYFQTTESVHIYNVTLVNNGMSIFSMVYMPPSVSHKISSKTVKIKNSLIVGSSPEFNCSDVLTNDSPDVELTSAHRSSRPPSGGRSGICWPTFASAHNMAPRKPHAGIMSYNAISGLLHVSDSTFVGFKDVCSGETNVIFITNPLNEDLQHPIHVKNVQLIDTIEQSKVFIHRPDISKVNPSDCVDMVCDAKRKSFLRDLDGSFLGNSGSVIPQAEYEWDGNSQLGIGDYRIPKAMLTYLNGSRIPVTEKAPHKGIIRDATCKYIPEWQSYQCSGMEYAMMVLESLDSDTETRRLSPVAIMSNGYVDLINGPQDHGWCAGYTCQRRLSLFHGIVALNKKYEVYFTGTSPQNLRLMLLNVEHNKAVLVGIFFSTLQRLDVYVNNSLVCPKNTAWNAQKKHCELERHLSTEQFLPNLGSTVPGENYFDRTYQMLYLFLKGTTPVEVHTATVIFVSFHLPVMTADEFFSSHNLVRNLALFLKIPSDKIRVSRIIGASLRKKRSTGHIMEFEIGAAPTQFLSNSTTGQMQLSELQEITDSLGQAVVLGKISTILGFNISSMSITSPIPQPTDSGWIKVTAQPVERSAFPVHYLALVSSLSVVAQPVAAQPGQPFPQQPSVKAVDPEGNCVSVGITSLTLKAILKDSNNNQVGGLSGNTTIPFSTCWANYTDLTPHRTGKNYKIEFVLDNTVRVDSRPFSLSAQSVPGGSGSSPGSGSSSSGHSKASSVGTPVQTLAVIT	orientation_not_applicable	3576	cytoplasmic_type_not_applicable	head	4202	3555	646	0.8462270887883837	0.841573	673	GRSGI	WPTFA	0	0	no	0.00462669	0.9953733064738867
Q80ZA4	PKHL1_MOUSE	Fibrocystin-L (Polycystic kidney and hepatic disease 1-like protein 1) (PKHD1-like protein 1) (Protein D86)	Pkhd1l1	Mus musculus (Mouse)	4249	MGHLWLSGTWFLFGLLWCAADSHKGSSETIPKVTEVIPKYGSINGATRLTIKGEGFSQASQFNYGADNTELGNHVQLVSSFQSITCDVEKDSSHSTQITCYTRAMPEDTYSVRVSVDGVPVAENNTCKGVASSWACSFSTKSFRTPTIRSITPLSGTPGTLITIKGRLFTDVYGSNTALSSNGRNVRILRIYIGGMPCELLIPHSDDLYGLKLDHANGDTGSVTCKTTGTYIGHHNVSFILDSDYGRSFPEKMTYFVSSLNKISMFQTYPEVVMVSPSKGSTEGGTLLTIHGHFFDQTDLPVRVLVGGQACAILNVTENTIYCKTPPKPHILKATYPGGRGLKVEVWNNSRPAHLEDILEYNEHTPGYMGATWTDSASYVWPIEQDTFVARISGFLVPPDSDVYRFYIRGDDRYAIYFSQTGRTEDKVRIAYYSGNANTYFSNSTQRSDEIHLQKGKEYYIEILLQEYTLSAFVDVGLYQYKNVFTEQQTGDALNEEQVIKSQSTVVPEVQIITLENWETADVTNEVQQVTVTSPCVGANSCSLSQYRFIYNMEKTVWLPADASDFTLKSALNDLWSIKPDSVQVTSKRDLQSYIYTITFVSTRGDFDLLGYEVFEGSNVTLSITEQTKGKPNLETFTLNWDGIASKPLTPESSEAEFQVAVEEMVSAKCPPEIAHLEEGFLVKYFRDYETDFELEHINRGQKTAETDAYCGRYSLKNPAVLFDSTDVKPNKSPYGDILLFPYNQLCLAYKGSLANFIDLKFKYQDSGKIIRSADVQFEYNFASGNKWTYTCIDLLDFLQTKYAGTSFSLQRITLQKSSEFQSIYVDAVYIGQTPTVSVLDDMPKRRPPALANKGIFLKHFQVNRTKLNGSAMTIQYSVTITSYNCSHNIPMMAVSFGQIITNETKNELVYRGNNWPGESKIRIQKIQEASPPISGSFDVQAYGHTLKGIPAAVPAADLQFALQSLEEIEQVSVNREGTCAGYSWSIRWTSPRGKQPLLQINDSNIIGEKANVTVTTIKEGGLFRQRIPGDMLRTLNQQPQVEVYVNGIPAKCSGDCGFTWDAMITPLILTTTPSEGSYAESTILTIAGSGFSPTSAVSVSVGSTRCSLLSVEENEIKCQILNGSAGHVPVAVSIADVGLAQNLEGEGSHFIYRSQISHVWPDSGSLAGGTLLTISGFGFSENSTVLVGNETCNVIEGDLNRITCRTSKRIEGTVDISVITNGIQVTAKDSFSYSCLQTPVVTDFSPKERTVLGKVNLTIKGYNFGNELAQNTVYVGRKHCQVLHSNFTDITCLLPTLPPGKHDIYVKVRNWGLASTRNKLNASILYILEVIHMFPQRGSLYGGTEITIMGFGFSTIPTENSVLLGSFPCDITSSSENVIKCTLHSTGTVFRITNNGSHLVHGLGYAWSPSVLNVTVGDTVVWSWQAHPFLRGIGYRIFSVSSPGSVTYDDKGFTNGRQKSASGSFSYQFTSPGIYYYSSGYVDEAHSISLQGVINVFPAEARHIPLYLFVGNIEATYVPAGPAHLQLASTAAGCLATEPLCGLNDTRVKHSNKLFFELSNCISPSIINITPSTGTANELITIIGHGFSSLPCANKVTIGSYPCVVEESSENSIICHIDPQNSMNVGIREIVTLIVYNLGTAINTLTKAFDRRFVLLPNIDMVMPKAGSTTGMTRVTIQGSGFMSSPEGVEVFMGDFPCKVLSVTYTAIECETSPAPQQLVLVDILIHGVPAQCQSNCSFSYLENIAPYVTGIFPNSIQGYGNVLIKGERFGTVLEEISIFIGSQQFRVIDVNENNITVLMTPLEAGLHSLSVVVGSKGLALGNLTISSPAVASVSPTSGSIAGGTTLMITGNGFSPGNTTVTVGDQPCQITFISSSEVYCSTPAGRAGTANLKISVNAIIYPPLSFTYAMEDTPFLKRIIPNRGLPGTEVEITGSNLGFAISDVSVMIKESVCNVTTVNDTVLQCTVGEHAGGIFPVTMLHKTKGSAVSSVAFEYPLSIQNIYPTQGSFGGGQTLTVTGMGFDPWNSTILVCNSECAVDKLRSNSTTLFCVIPPNNGKGHDQVCGVSVVNGKDSSHSTKLFTYTLSLTPLITEISPRRGSTAGGTRLTVTGSGFSENTQGVQVFVGNSKCDIQYSNKTHIVCMTSVHVPSGWVPVHVNIKNIGLAKLENADFLYADVWSANSSWGGSPPPEEGSLAVITKGQIILLDQSTPILKMLLIQGGTLIFDEANIELQAENILITDGGVLQIGTEASPFQHRAVITLHGHLRSPELPVYGAKTLGVREGTLDLHGLPIPVVWTRLTHTANAGEWTLTVQEAVTWKAGDNIVIASTGHRHSQAENEKRTIASVSADGMHITLTKPLNYTHLGITTTLPDGTVFEARAEVGILTRNILIRGSDNVEWNDKIPSCPDGFDTGEFATQTCLQGKFGEEMGSDQFGGCIMLHAPLPGADMVTGRIEYVEVFHAGQSFRLGRYPIHWHLLGDLQFKSYVKGCAIHQSYNRAITIHNTHHLLVERNIIYDIKGGAFFIEDGIEHGNILQYNLAVFVQQSTSLLNDDVTPAAFWVTNPNNTIRHNAAAGGTHFGFWYRMNDHPDGPSFDRNICQKRIPLGEFFNNTVHSQGWFGLWIFEEYFPMQTGSCTSTVPVPAIFNSLTVWNCQKGAEWVNGGALQFHNFVMVNNNEAGIETKRILAPYVGGWGESNGAVIKNAKIVGHLDELGMGPTFCTSKGLVLPFSQGLTVSSVHFMNFDRHACVALGVTSITGVCNDRCGGWSAKFVGIRYFHAPNKGGFRWEHEAVLIDVDGSLTGHRGHTVVPHSSLLDPSHCTQEPAWSIGFPGSICDASVSFHRLAFNKPSPVSLLEKDVVLSDSFGTSIVPFQKKRLTHMSGWMALIPNANHINWYFKGVEHLTNISYTSTFYGFKEEDYVIISHNFTQNPDMFNVVDMRNGSANPLNWNSSKNGDWHLEANTSTLYYLVSGRSDLPQSQPISGTLDPGVKDVIINFQAYCCVLQDCFPVHPPSRKPIPRKRPAAYNLWSNESFWQSSPENNYTVPRPGANVIIPEGTWIVADVDIPPVERLIIWGVLEMEDKSEIGVAGPTYRRVVLNATYISVQGGRLIGGWEDNPFKGELQIVLRGNHSTPEWAFPDGPNQGAKVLGVFGELDLHGLPHSVYKTKLLETAEAGSKILSLVDAVDWQEGEDVVITTTSYDLHQTEIRRIAKILHGHKILILNDSLSYTHLAERQWISGTAQSYTLSADVGILSRNIKIVGDDYSVLSKDSFGARILVGSFTGNMMTFKGNARISNVEFHHSGQEGYRDSTDPRYAVTFLNLGQIQDHGLSYVRGCAFHHVFSPAIGVFGTDGVDIDDNIIYFTVGEGIRIWGDANRVRGNLVTLSVWPGTYQNRKDLSSTLWHAAIEINRGTNTVLQNNVVAGFGRVGYRIDGEPCSSQANSMENWFNNEAHGGLYGIYMNQDGLPGCSLIQGFTIWTCWDYGIYFQTTESVHIYNVTLVNNGMSIFSMVYMPPSVSHKISSKTVKIKNSLIVGSSPEFNCSDVLTNDSPDVELTSAHRSSRPPSGGRSGICWPTFASAHNMAPRKPHAGIMSYNAISGLLHVSDSTFVGFKDVCSGETNVIFITNPLNEDLQHPIHVKNVQLIDTIEQSKVFIHRPDISKVNPSDCVDMVCDAKRKSFLRDLDGSFLGNSGSVIPQAEYEWDGNSQLGIGDYRIPKAMLTYLNGSRIPVTEKAPHKGIIRDATCKYIPEWQSYQCSGMEYAMMVLESLDSDTETRRLSPVAIMSNGYVDLINGPQDHGWCAGYTCQRRLSLFHGIVALNKKYEVYFTGTSPQNLRLMLLNVEHNKAVLVGIFFSTLQRLDVYVNNSLVCPKNTAWNAQKKHCELERHLSTEQFLPNLGSTVPGENYFDRTYQMLYLFLKGTTPVEVHTATVIFVSFHLPVMTADEFFSSHNLVRNLALFLKIPSDKIRVSRIIGASLRKKRSTGHIMEFEIGAAPTQFLSNSTTGQMQLSELQEITDSLGQAVVLGKISTILGFNISSMSITSPIPQPTDSGWIKVTAQPVERSAFPVHYLALVSSLSVVAQPVAAQPGQPFPQQPSVKAVDPEGNCVSVGITSLTLKAILKDSNNNQVGGLSGNTTIPFSTCWANYTDLTPHRTGKNYKIEFVLDNTVRVDSRPFSLSAQSVPGGSGSSPGSGSSSSGHSKASSVGTPVQTLAVITACLVGRLLLLEVFMAAVFILNTTVGIN	NA	type I/III	21	4222	Extracellular	DSHKGSSETIPKVTEVIPKYGSINGATRLTIKGEGFSQASQFNYGADNTELGNHVQLVSSFQSITCDVEKDSSHSTQITCYTRAMPEDTYSVRVSVDGVPVAENNTCKGVASSWACSFSTKSFRTPTIRSITPLSGTPGTLITIKGRLFTDVYGSNTALSSNGRNVRILRIYIGGMPCELLIPHSDDLYGLKLDHANGDTGSVTCKTTGTYIGHHNVSFILDSDYGRSFPEKMTYFVSSLNKISMFQTYPEVVMVSPSKGSTEGGTLLTIHGHFFDQTDLPVRVLVGGQACAILNVTENTIYCKTPPKPHILKATYPGGRGLKVEVWNNSRPAHLEDILEYNEHTPGYMGATWTDSASYVWPIEQDTFVARISGFLVPPDSDVYRFYIRGDDRYAIYFSQTGRTEDKVRIAYYSGNANTYFSNSTQRSDEIHLQKGKEYYIEILLQEYTLSAFVDVGLYQYKNVFTEQQTGDALNEEQVIKSQSTVVPEVQIITLENWETADVTNEVQQVTVTSPCVGANSCSLSQYRFIYNMEKTVWLPADASDFTLKSALNDLWSIKPDSVQVTSKRDLQSYIYTITFVSTRGDFDLLGYEVFEGSNVTLSITEQTKGKPNLETFTLNWDGIASKPLTPESSEAEFQVAVEEMVSAKCPPEIAHLEEGFLVKYFRDYETDFELEHINRGQKTAETDAYCGRYSLKNPAVLFDSTDVKPNKSPYGDILLFPYNQLCLAYKGSLANFIDLKFKYQDSGKIIRSADVQFEYNFASGNKWTYTCIDLLDFLQTKYAGTSFSLQRITLQKSSEFQSIYVDAVYIGQTPTVSVLDDMPKRRPPALANKGIFLKHFQVNRTKLNGSAMTIQYSVTITSYNCSHNIPMMAVSFGQIITNETKNELVYRGNNWPGESKIRIQKIQEASPPISGSFDVQAYGHTLKGIPAAVPAADLQFALQSLEEIEQVSVNREGTCAGYSWSIRWTSPRGKQPLLQINDSNIIGEKANVTVTTIKEGGLFRQRIPGDMLRTLNQQPQVEVYVNGIPAKCSGDCGFTWDAMITPLILTTTPSEGSYAESTILTIAGSGFSPTSAVSVSVGSTRCSLLSVEENEIKCQILNGSAGHVPVAVSIADVGLAQNLEGEGSHFIYRSQISHVWPDSGSLAGGTLLTISGFGFSENSTVLVGNETCNVIEGDLNRITCRTSKRIEGTVDISVITNGIQVTAKDSFSYSCLQTPVVTDFSPKERTVLGKVNLTIKGYNFGNELAQNTVYVGRKHCQVLHSNFTDITCLLPTLPPGKHDIYVKVRNWGLASTRNKLNASILYILEVIHMFPQRGSLYGGTEITIMGFGFSTIPTENSVLLGSFPCDITSSSENVIKCTLHSTGTVFRITNNGSHLVHGLGYAWSPSVLNVTVGDTVVWSWQAHPFLRGIGYRIFSVSSPGSVTYDDKGFTNGRQKSASGSFSYQFTSPGIYYYSSGYVDEAHSISLQGVINVFPAEARHIPLYLFVGNIEATYVPAGPAHLQLASTAAGCLATEPLCGLNDTRVKHSNKLFFELSNCISPSIINITPSTGTANELITIIGHGFSSLPCANKVTIGSYPCVVEESSENSIICHIDPQNSMNVGIREIVTLIVYNLGTAINTLTKAFDRRFVLLPNIDMVMPKAGSTTGMTRVTIQGSGFMSSPEGVEVFMGDFPCKVLSVTYTAIECETSPAPQQLVLVDILIHGVPAQCQSNCSFSYLENIAPYVTGIFPNSIQGYGNVLIKGERFGTVLEEISIFIGSQQFRVIDVNENNITVLMTPLEAGLHSLSVVVGSKGLALGNLTISSPAVASVSPTSGSIAGGTTLMITGNGFSPGNTTVTVGDQPCQITFISSSEVYCSTPAGRAGTANLKISVNAIIYPPLSFTYAMEDTPFLKRIIPNRGLPGTEVEITGSNLGFAISDVSVMIKESVCNVTTVNDTVLQCTVGEHAGGIFPVTMLHKTKGSAVSSVAFEYPLSIQNIYPTQGSFGGGQTLTVTGMGFDPWNSTILVCNSECAVDKLRSNSTTLFCVIPPNNGKGHDQVCGVSVVNGKDSSHSTKLFTYTLSLTPLITEISPRRGSTAGGTRLTVTGSGFSENTQGVQVFVGNSKCDIQYSNKTHIVCMTSVHVPSGWVPVHVNIKNIGLAKLENADFLYADVWSANSSWGGSPPPEEGSLAVITKGQIILLDQSTPILKMLLIQGGTLIFDEANIELQAENILITDGGVLQIGTEASPFQHRAVITLHGHLRSPELPVYGAKTLGVREGTLDLHGLPIPVVWTRLTHTANAGEWTLTVQEAVTWKAGDNIVIASTGHRHSQAENEKRTIASVSADGMHITLTKPLNYTHLGITTTLPDGTVFEARAEVGILTRNILIRGSDNVEWNDKIPSCPDGFDTGEFATQTCLQGKFGEEMGSDQFGGCIMLHAPLPGADMVTGRIEYVEVFHAGQSFRLGRYPIHWHLLGDLQFKSYVKGCAIHQSYNRAITIHNTHHLLVERNIIYDIKGGAFFIEDGIEHGNILQYNLAVFVQQSTSLLNDDVTPAAFWVTNPNNTIRHNAAAGGTHFGFWYRMNDHPDGPSFDRNICQKRIPLGEFFNNTVHSQGWFGLWIFEEYFPMQTGSCTSTVPVPAIFNSLTVWNCQKGAEWVNGGALQFHNFVMVNNNEAGIETKRILAPYVGGWGESNGAVIKNAKIVGHLDELGMGPTFCTSKGLVLPFSQGLTVSSVHFMNFDRHACVALGVTSITGVCNDRCGGWSAKFVGIRYFHAPNKGGFRWEHEAVLIDVDGSLTGHRGHTVVPHSSLLDPSHCTQEPAWSIGFPGSICDASVSFHRLAFNKPSPVSLLEKDVVLSDSFGTSIVPFQKKRLTHMSGWMALIPNANHINWYFKGVEHLTNISYTSTFYGFKEEDYVIISHNFTQNPDMFNVVDMRNGSANPLNWNSSKNGDWHLEANTSTLYYLVSGRSDLPQSQPISGTLDPGVKDVIINFQAYCCVLQDCFPVHPPSRKPIPRKRPAAYNLWSNESFWQSSPENNYTVPRPGANVIIPEGTWIVADVDIPPVERLIIWGVLEMEDKSEIGVAGPTYRRVVLNATYISVQGGRLIGGWEDNPFKGELQIVLRGNHSTPEWAFPDGPNQGAKVLGVFGELDLHGLPHSVYKTKLLETAEAGSKILSLVDAVDWQEGEDVVITTTSYDLHQTEIRRIAKILHGHKILILNDSLSYTHLAERQWISGTAQSYTLSADVGILSRNIKIVGDDYSVLSKDSFGARILVGSFTGNMMTFKGNARISNVEFHHSGQEGYRDSTDPRYAVTFLNLGQIQDHGLSYVRGCAFHHVFSPAIGVFGTDGVDIDDNIIYFTVGEGIRIWGDANRVRGNLVTLSVWPGTYQNRKDLSSTLWHAAIEINRGTNTVLQNNVVAGFGRVGYRIDGEPCSSQANSMENWFNNEAHGGLYGIYMNQDGLPGCSLIQGFTIWTCWDYGIYFQTTESVHIYNVTLVNNGMSIFSMVYMPPSVSHKISSKTVKIKNSLIVGSSPEFNCSDVLTNDSPDVELTSAHRSSRPPSGGRSGICWPTFASAHNMAPRKPHAGIMSYNAISGLLHVSDSTFVGFKDVCSGETNVIFITNPLNEDLQHPIHVKNVQLIDTIEQSKVFIHRPDISKVNPSDCVDMVCDAKRKSFLRDLDGSFLGNSGSVIPQAEYEWDGNSQLGIGDYRIPKAMLTYLNGSRIPVTEKAPHKGIIRDATCKYIPEWQSYQCSGMEYAMMVLESLDSDTETRRLSPVAIMSNGYVDLINGPQDHGWCAGYTCQRRLSLFHGIVALNKKYEVYFTGTSPQNLRLMLLNVEHNKAVLVGIFFSTLQRLDVYVNNSLVCPKNTAWNAQKKHCELERHLSTEQFLPNLGSTVPGENYFDRTYQMLYLFLKGTTPVEVHTATVIFVSFHLPVMTADEFFSSHNLVRNLALFLKIPSDKIRVSRIIGASLRKKRSTGHIMEFEIGAAPTQFLSNSTTGQMQLSELQEITDSLGQAVVLGKISTILGFNISSMSITSPIPQPTDSGWIKVTAQPVERSAFPVHYLALVSSLSVVAQPVAAQPGQPFPQQPSVKAVDPEGNCVSVGITSLTLKAILKDSNNNQVGGLSGNTTIPFSTCWANYTDLTPHRTGKNYKIEFVLDNTVRVDSRPFSLSAQSVPGGSGSSPGSGSSSSGHSKASSVGTPVQTLAVIT	orientation_not_applicable	3619	cytoplasmic_type_not_applicable	head	4202	3598	603	0.8564627469650083	0.8516949152542372	630	GFKDV	SGETN	0	0	no	0.00241504	0.997585
Q80ZA4	PKHL1_MOUSE	Fibrocystin-L (Polycystic kidney and hepatic disease 1-like protein 1) (PKHD1-like protein 1) (Protein D86)	Pkhd1l1	Mus musculus (Mouse)	4249	MGHLWLSGTWFLFGLLWCAADSHKGSSETIPKVTEVIPKYGSINGATRLTIKGEGFSQASQFNYGADNTELGNHVQLVSSFQSITCDVEKDSSHSTQITCYTRAMPEDTYSVRVSVDGVPVAENNTCKGVASSWACSFSTKSFRTPTIRSITPLSGTPGTLITIKGRLFTDVYGSNTALSSNGRNVRILRIYIGGMPCELLIPHSDDLYGLKLDHANGDTGSVTCKTTGTYIGHHNVSFILDSDYGRSFPEKMTYFVSSLNKISMFQTYPEVVMVSPSKGSTEGGTLLTIHGHFFDQTDLPVRVLVGGQACAILNVTENTIYCKTPPKPHILKATYPGGRGLKVEVWNNSRPAHLEDILEYNEHTPGYMGATWTDSASYVWPIEQDTFVARISGFLVPPDSDVYRFYIRGDDRYAIYFSQTGRTEDKVRIAYYSGNANTYFSNSTQRSDEIHLQKGKEYYIEILLQEYTLSAFVDVGLYQYKNVFTEQQTGDALNEEQVIKSQSTVVPEVQIITLENWETADVTNEVQQVTVTSPCVGANSCSLSQYRFIYNMEKTVWLPADASDFTLKSALNDLWSIKPDSVQVTSKRDLQSYIYTITFVSTRGDFDLLGYEVFEGSNVTLSITEQTKGKPNLETFTLNWDGIASKPLTPESSEAEFQVAVEEMVSAKCPPEIAHLEEGFLVKYFRDYETDFELEHINRGQKTAETDAYCGRYSLKNPAVLFDSTDVKPNKSPYGDILLFPYNQLCLAYKGSLANFIDLKFKYQDSGKIIRSADVQFEYNFASGNKWTYTCIDLLDFLQTKYAGTSFSLQRITLQKSSEFQSIYVDAVYIGQTPTVSVLDDMPKRRPPALANKGIFLKHFQVNRTKLNGSAMTIQYSVTITSYNCSHNIPMMAVSFGQIITNETKNELVYRGNNWPGESKIRIQKIQEASPPISGSFDVQAYGHTLKGIPAAVPAADLQFALQSLEEIEQVSVNREGTCAGYSWSIRWTSPRGKQPLLQINDSNIIGEKANVTVTTIKEGGLFRQRIPGDMLRTLNQQPQVEVYVNGIPAKCSGDCGFTWDAMITPLILTTTPSEGSYAESTILTIAGSGFSPTSAVSVSVGSTRCSLLSVEENEIKCQILNGSAGHVPVAVSIADVGLAQNLEGEGSHFIYRSQISHVWPDSGSLAGGTLLTISGFGFSENSTVLVGNETCNVIEGDLNRITCRTSKRIEGTVDISVITNGIQVTAKDSFSYSCLQTPVVTDFSPKERTVLGKVNLTIKGYNFGNELAQNTVYVGRKHCQVLHSNFTDITCLLPTLPPGKHDIYVKVRNWGLASTRNKLNASILYILEVIHMFPQRGSLYGGTEITIMGFGFSTIPTENSVLLGSFPCDITSSSENVIKCTLHSTGTVFRITNNGSHLVHGLGYAWSPSVLNVTVGDTVVWSWQAHPFLRGIGYRIFSVSSPGSVTYDDKGFTNGRQKSASGSFSYQFTSPGIYYYSSGYVDEAHSISLQGVINVFPAEARHIPLYLFVGNIEATYVPAGPAHLQLASTAAGCLATEPLCGLNDTRVKHSNKLFFELSNCISPSIINITPSTGTANELITIIGHGFSSLPCANKVTIGSYPCVVEESSENSIICHIDPQNSMNVGIREIVTLIVYNLGTAINTLTKAFDRRFVLLPNIDMVMPKAGSTTGMTRVTIQGSGFMSSPEGVEVFMGDFPCKVLSVTYTAIECETSPAPQQLVLVDILIHGVPAQCQSNCSFSYLENIAPYVTGIFPNSIQGYGNVLIKGERFGTVLEEISIFIGSQQFRVIDVNENNITVLMTPLEAGLHSLSVVVGSKGLALGNLTISSPAVASVSPTSGSIAGGTTLMITGNGFSPGNTTVTVGDQPCQITFISSSEVYCSTPAGRAGTANLKISVNAIIYPPLSFTYAMEDTPFLKRIIPNRGLPGTEVEITGSNLGFAISDVSVMIKESVCNVTTVNDTVLQCTVGEHAGGIFPVTMLHKTKGSAVSSVAFEYPLSIQNIYPTQGSFGGGQTLTVTGMGFDPWNSTILVCNSECAVDKLRSNSTTLFCVIPPNNGKGHDQVCGVSVVNGKDSSHSTKLFTYTLSLTPLITEISPRRGSTAGGTRLTVTGSGFSENTQGVQVFVGNSKCDIQYSNKTHIVCMTSVHVPSGWVPVHVNIKNIGLAKLENADFLYADVWSANSSWGGSPPPEEGSLAVITKGQIILLDQSTPILKMLLIQGGTLIFDEANIELQAENILITDGGVLQIGTEASPFQHRAVITLHGHLRSPELPVYGAKTLGVREGTLDLHGLPIPVVWTRLTHTANAGEWTLTVQEAVTWKAGDNIVIASTGHRHSQAENEKRTIASVSADGMHITLTKPLNYTHLGITTTLPDGTVFEARAEVGILTRNILIRGSDNVEWNDKIPSCPDGFDTGEFATQTCLQGKFGEEMGSDQFGGCIMLHAPLPGADMVTGRIEYVEVFHAGQSFRLGRYPIHWHLLGDLQFKSYVKGCAIHQSYNRAITIHNTHHLLVERNIIYDIKGGAFFIEDGIEHGNILQYNLAVFVQQSTSLLNDDVTPAAFWVTNPNNTIRHNAAAGGTHFGFWYRMNDHPDGPSFDRNICQKRIPLGEFFNNTVHSQGWFGLWIFEEYFPMQTGSCTSTVPVPAIFNSLTVWNCQKGAEWVNGGALQFHNFVMVNNNEAGIETKRILAPYVGGWGESNGAVIKNAKIVGHLDELGMGPTFCTSKGLVLPFSQGLTVSSVHFMNFDRHACVALGVTSITGVCNDRCGGWSAKFVGIRYFHAPNKGGFRWEHEAVLIDVDGSLTGHRGHTVVPHSSLLDPSHCTQEPAWSIGFPGSICDASVSFHRLAFNKPSPVSLLEKDVVLSDSFGTSIVPFQKKRLTHMSGWMALIPNANHINWYFKGVEHLTNISYTSTFYGFKEEDYVIISHNFTQNPDMFNVVDMRNGSANPLNWNSSKNGDWHLEANTSTLYYLVSGRSDLPQSQPISGTLDPGVKDVIINFQAYCCVLQDCFPVHPPSRKPIPRKRPAAYNLWSNESFWQSSPENNYTVPRPGANVIIPEGTWIVADVDIPPVERLIIWGVLEMEDKSEIGVAGPTYRRVVLNATYISVQGGRLIGGWEDNPFKGELQIVLRGNHSTPEWAFPDGPNQGAKVLGVFGELDLHGLPHSVYKTKLLETAEAGSKILSLVDAVDWQEGEDVVITTTSYDLHQTEIRRIAKILHGHKILILNDSLSYTHLAERQWISGTAQSYTLSADVGILSRNIKIVGDDYSVLSKDSFGARILVGSFTGNMMTFKGNARISNVEFHHSGQEGYRDSTDPRYAVTFLNLGQIQDHGLSYVRGCAFHHVFSPAIGVFGTDGVDIDDNIIYFTVGEGIRIWGDANRVRGNLVTLSVWPGTYQNRKDLSSTLWHAAIEINRGTNTVLQNNVVAGFGRVGYRIDGEPCSSQANSMENWFNNEAHGGLYGIYMNQDGLPGCSLIQGFTIWTCWDYGIYFQTTESVHIYNVTLVNNGMSIFSMVYMPPSVSHKISSKTVKIKNSLIVGSSPEFNCSDVLTNDSPDVELTSAHRSSRPPSGGRSGICWPTFASAHNMAPRKPHAGIMSYNAISGLLHVSDSTFVGFKDVCSGETNVIFITNPLNEDLQHPIHVKNVQLIDTIEQSKVFIHRPDISKVNPSDCVDMVCDAKRKSFLRDLDGSFLGNSGSVIPQAEYEWDGNSQLGIGDYRIPKAMLTYLNGSRIPVTEKAPHKGIIRDATCKYIPEWQSYQCSGMEYAMMVLESLDSDTETRRLSPVAIMSNGYVDLINGPQDHGWCAGYTCQRRLSLFHGIVALNKKYEVYFTGTSPQNLRLMLLNVEHNKAVLVGIFFSTLQRLDVYVNNSLVCPKNTAWNAQKKHCELERHLSTEQFLPNLGSTVPGENYFDRTYQMLYLFLKGTTPVEVHTATVIFVSFHLPVMTADEFFSSHNLVRNLALFLKIPSDKIRVSRIIGASLRKKRSTGHIMEFEIGAAPTQFLSNSTTGQMQLSELQEITDSLGQAVVLGKISTILGFNISSMSITSPIPQPTDSGWIKVTAQPVERSAFPVHYLALVSSLSVVAQPVAAQPGQPFPQQPSVKAVDPEGNCVSVGITSLTLKAILKDSNNNQVGGLSGNTTIPFSTCWANYTDLTPHRTGKNYKIEFVLDNTVRVDSRPFSLSAQSVPGGSGSSPGSGSSSSGHSKASSVGTPVQTLAVITACLVGRLLLLEVFMAAVFILNTTVGIN	NA	type I/III	21	4222	Extracellular	DSHKGSSETIPKVTEVIPKYGSINGATRLTIKGEGFSQASQFNYGADNTELGNHVQLVSSFQSITCDVEKDSSHSTQITCYTRAMPEDTYSVRVSVDGVPVAENNTCKGVASSWACSFSTKSFRTPTIRSITPLSGTPGTLITIKGRLFTDVYGSNTALSSNGRNVRILRIYIGGMPCELLIPHSDDLYGLKLDHANGDTGSVTCKTTGTYIGHHNVSFILDSDYGRSFPEKMTYFVSSLNKISMFQTYPEVVMVSPSKGSTEGGTLLTIHGHFFDQTDLPVRVLVGGQACAILNVTENTIYCKTPPKPHILKATYPGGRGLKVEVWNNSRPAHLEDILEYNEHTPGYMGATWTDSASYVWPIEQDTFVARISGFLVPPDSDVYRFYIRGDDRYAIYFSQTGRTEDKVRIAYYSGNANTYFSNSTQRSDEIHLQKGKEYYIEILLQEYTLSAFVDVGLYQYKNVFTEQQTGDALNEEQVIKSQSTVVPEVQIITLENWETADVTNEVQQVTVTSPCVGANSCSLSQYRFIYNMEKTVWLPADASDFTLKSALNDLWSIKPDSVQVTSKRDLQSYIYTITFVSTRGDFDLLGYEVFEGSNVTLSITEQTKGKPNLETFTLNWDGIASKPLTPESSEAEFQVAVEEMVSAKCPPEIAHLEEGFLVKYFRDYETDFELEHINRGQKTAETDAYCGRYSLKNPAVLFDSTDVKPNKSPYGDILLFPYNQLCLAYKGSLANFIDLKFKYQDSGKIIRSADVQFEYNFASGNKWTYTCIDLLDFLQTKYAGTSFSLQRITLQKSSEFQSIYVDAVYIGQTPTVSVLDDMPKRRPPALANKGIFLKHFQVNRTKLNGSAMTIQYSVTITSYNCSHNIPMMAVSFGQIITNETKNELVYRGNNWPGESKIRIQKIQEASPPISGSFDVQAYGHTLKGIPAAVPAADLQFALQSLEEIEQVSVNREGTCAGYSWSIRWTSPRGKQPLLQINDSNIIGEKANVTVTTIKEGGLFRQRIPGDMLRTLNQQPQVEVYVNGIPAKCSGDCGFTWDAMITPLILTTTPSEGSYAESTILTIAGSGFSPTSAVSVSVGSTRCSLLSVEENEIKCQILNGSAGHVPVAVSIADVGLAQNLEGEGSHFIYRSQISHVWPDSGSLAGGTLLTISGFGFSENSTVLVGNETCNVIEGDLNRITCRTSKRIEGTVDISVITNGIQVTAKDSFSYSCLQTPVVTDFSPKERTVLGKVNLTIKGYNFGNELAQNTVYVGRKHCQVLHSNFTDITCLLPTLPPGKHDIYVKVRNWGLASTRNKLNASILYILEVIHMFPQRGSLYGGTEITIMGFGFSTIPTENSVLLGSFPCDITSSSENVIKCTLHSTGTVFRITNNGSHLVHGLGYAWSPSVLNVTVGDTVVWSWQAHPFLRGIGYRIFSVSSPGSVTYDDKGFTNGRQKSASGSFSYQFTSPGIYYYSSGYVDEAHSISLQGVINVFPAEARHIPLYLFVGNIEATYVPAGPAHLQLASTAAGCLATEPLCGLNDTRVKHSNKLFFELSNCISPSIINITPSTGTANELITIIGHGFSSLPCANKVTIGSYPCVVEESSENSIICHIDPQNSMNVGIREIVTLIVYNLGTAINTLTKAFDRRFVLLPNIDMVMPKAGSTTGMTRVTIQGSGFMSSPEGVEVFMGDFPCKVLSVTYTAIECETSPAPQQLVLVDILIHGVPAQCQSNCSFSYLENIAPYVTGIFPNSIQGYGNVLIKGERFGTVLEEISIFIGSQQFRVIDVNENNITVLMTPLEAGLHSLSVVVGSKGLALGNLTISSPAVASVSPTSGSIAGGTTLMITGNGFSPGNTTVTVGDQPCQITFISSSEVYCSTPAGRAGTANLKISVNAIIYPPLSFTYAMEDTPFLKRIIPNRGLPGTEVEITGSNLGFAISDVSVMIKESVCNVTTVNDTVLQCTVGEHAGGIFPVTMLHKTKGSAVSSVAFEYPLSIQNIYPTQGSFGGGQTLTVTGMGFDPWNSTILVCNSECAVDKLRSNSTTLFCVIPPNNGKGHDQVCGVSVVNGKDSSHSTKLFTYTLSLTPLITEISPRRGSTAGGTRLTVTGSGFSENTQGVQVFVGNSKCDIQYSNKTHIVCMTSVHVPSGWVPVHVNIKNIGLAKLENADFLYADVWSANSSWGGSPPPEEGSLAVITKGQIILLDQSTPILKMLLIQGGTLIFDEANIELQAENILITDGGVLQIGTEASPFQHRAVITLHGHLRSPELPVYGAKTLGVREGTLDLHGLPIPVVWTRLTHTANAGEWTLTVQEAVTWKAGDNIVIASTGHRHSQAENEKRTIASVSADGMHITLTKPLNYTHLGITTTLPDGTVFEARAEVGILTRNILIRGSDNVEWNDKIPSCPDGFDTGEFATQTCLQGKFGEEMGSDQFGGCIMLHAPLPGADMVTGRIEYVEVFHAGQSFRLGRYPIHWHLLGDLQFKSYVKGCAIHQSYNRAITIHNTHHLLVERNIIYDIKGGAFFIEDGIEHGNILQYNLAVFVQQSTSLLNDDVTPAAFWVTNPNNTIRHNAAAGGTHFGFWYRMNDHPDGPSFDRNICQKRIPLGEFFNNTVHSQGWFGLWIFEEYFPMQTGSCTSTVPVPAIFNSLTVWNCQKGAEWVNGGALQFHNFVMVNNNEAGIETKRILAPYVGGWGESNGAVIKNAKIVGHLDELGMGPTFCTSKGLVLPFSQGLTVSSVHFMNFDRHACVALGVTSITGVCNDRCGGWSAKFVGIRYFHAPNKGGFRWEHEAVLIDVDGSLTGHRGHTVVPHSSLLDPSHCTQEPAWSIGFPGSICDASVSFHRLAFNKPSPVSLLEKDVVLSDSFGTSIVPFQKKRLTHMSGWMALIPNANHINWYFKGVEHLTNISYTSTFYGFKEEDYVIISHNFTQNPDMFNVVDMRNGSANPLNWNSSKNGDWHLEANTSTLYYLVSGRSDLPQSQPISGTLDPGVKDVIINFQAYCCVLQDCFPVHPPSRKPIPRKRPAAYNLWSNESFWQSSPENNYTVPRPGANVIIPEGTWIVADVDIPPVERLIIWGVLEMEDKSEIGVAGPTYRRVVLNATYISVQGGRLIGGWEDNPFKGELQIVLRGNHSTPEWAFPDGPNQGAKVLGVFGELDLHGLPHSVYKTKLLETAEAGSKILSLVDAVDWQEGEDVVITTTSYDLHQTEIRRIAKILHGHKILILNDSLSYTHLAERQWISGTAQSYTLSADVGILSRNIKIVGDDYSVLSKDSFGARILVGSFTGNMMTFKGNARISNVEFHHSGQEGYRDSTDPRYAVTFLNLGQIQDHGLSYVRGCAFHHVFSPAIGVFGTDGVDIDDNIIYFTVGEGIRIWGDANRVRGNLVTLSVWPGTYQNRKDLSSTLWHAAIEINRGTNTVLQNNVVAGFGRVGYRIDGEPCSSQANSMENWFNNEAHGGLYGIYMNQDGLPGCSLIQGFTIWTCWDYGIYFQTTESVHIYNVTLVNNGMSIFSMVYMPPSVSHKISSKTVKIKNSLIVGSSPEFNCSDVLTNDSPDVELTSAHRSSRPPSGGRSGICWPTFASAHNMAPRKPHAGIMSYNAISGLLHVSDSTFVGFKDVCSGETNVIFITNPLNEDLQHPIHVKNVQLIDTIEQSKVFIHRPDISKVNPSDCVDMVCDAKRKSFLRDLDGSFLGNSGSVIPQAEYEWDGNSQLGIGDYRIPKAMLTYLNGSRIPVTEKAPHKGIIRDATCKYIPEWQSYQCSGMEYAMMVLESLDSDTETRRLSPVAIMSNGYVDLINGPQDHGWCAGYTCQRRLSLFHGIVALNKKYEVYFTGTSPQNLRLMLLNVEHNKAVLVGIFFSTLQRLDVYVNNSLVCPKNTAWNAQKKHCELERHLSTEQFLPNLGSTVPGENYFDRTYQMLYLFLKGTTPVEVHTATVIFVSFHLPVMTADEFFSSHNLVRNLALFLKIPSDKIRVSRIIGASLRKKRSTGHIMEFEIGAAPTQFLSNSTTGQMQLSELQEITDSLGQAVVLGKISTILGFNISSMSITSPIPQPTDSGWIKVTAQPVERSAFPVHYLALVSSLSVVAQPVAAQPGQPFPQQPSVKAVDPEGNCVSVGITSLTLKAILKDSNNNQVGGLSGNTTIPFSTCWANYTDLTPHRTGKNYKIEFVLDNTVRVDSRPFSLSAQSVPGGSGSSPGSGSSSSGHSKASSVGTPVQTLAVIT	orientation_not_applicable	3671	cytoplasmic_type_not_applicable	head	4202	3650	551	0.8688407522018567	0.8639359698681732	578	VNPSD	VDMVC	0	1	no	0.00180488	0.9981951187162897
Q80ZA4	PKHL1_MOUSE	Fibrocystin-L (Polycystic kidney and hepatic disease 1-like protein 1) (PKHD1-like protein 1) (Protein D86)	Pkhd1l1	Mus musculus (Mouse)	4249	MGHLWLSGTWFLFGLLWCAADSHKGSSETIPKVTEVIPKYGSINGATRLTIKGEGFSQASQFNYGADNTELGNHVQLVSSFQSITCDVEKDSSHSTQITCYTRAMPEDTYSVRVSVDGVPVAENNTCKGVASSWACSFSTKSFRTPTIRSITPLSGTPGTLITIKGRLFTDVYGSNTALSSNGRNVRILRIYIGGMPCELLIPHSDDLYGLKLDHANGDTGSVTCKTTGTYIGHHNVSFILDSDYGRSFPEKMTYFVSSLNKISMFQTYPEVVMVSPSKGSTEGGTLLTIHGHFFDQTDLPVRVLVGGQACAILNVTENTIYCKTPPKPHILKATYPGGRGLKVEVWNNSRPAHLEDILEYNEHTPGYMGATWTDSASYVWPIEQDTFVARISGFLVPPDSDVYRFYIRGDDRYAIYFSQTGRTEDKVRIAYYSGNANTYFSNSTQRSDEIHLQKGKEYYIEILLQEYTLSAFVDVGLYQYKNVFTEQQTGDALNEEQVIKSQSTVVPEVQIITLENWETADVTNEVQQVTVTSPCVGANSCSLSQYRFIYNMEKTVWLPADASDFTLKSALNDLWSIKPDSVQVTSKRDLQSYIYTITFVSTRGDFDLLGYEVFEGSNVTLSITEQTKGKPNLETFTLNWDGIASKPLTPESSEAEFQVAVEEMVSAKCPPEIAHLEEGFLVKYFRDYETDFELEHINRGQKTAETDAYCGRYSLKNPAVLFDSTDVKPNKSPYGDILLFPYNQLCLAYKGSLANFIDLKFKYQDSGKIIRSADVQFEYNFASGNKWTYTCIDLLDFLQTKYAGTSFSLQRITLQKSSEFQSIYVDAVYIGQTPTVSVLDDMPKRRPPALANKGIFLKHFQVNRTKLNGSAMTIQYSVTITSYNCSHNIPMMAVSFGQIITNETKNELVYRGNNWPGESKIRIQKIQEASPPISGSFDVQAYGHTLKGIPAAVPAADLQFALQSLEEIEQVSVNREGTCAGYSWSIRWTSPRGKQPLLQINDSNIIGEKANVTVTTIKEGGLFRQRIPGDMLRTLNQQPQVEVYVNGIPAKCSGDCGFTWDAMITPLILTTTPSEGSYAESTILTIAGSGFSPTSAVSVSVGSTRCSLLSVEENEIKCQILNGSAGHVPVAVSIADVGLAQNLEGEGSHFIYRSQISHVWPDSGSLAGGTLLTISGFGFSENSTVLVGNETCNVIEGDLNRITCRTSKRIEGTVDISVITNGIQVTAKDSFSYSCLQTPVVTDFSPKERTVLGKVNLTIKGYNFGNELAQNTVYVGRKHCQVLHSNFTDITCLLPTLPPGKHDIYVKVRNWGLASTRNKLNASILYILEVIHMFPQRGSLYGGTEITIMGFGFSTIPTENSVLLGSFPCDITSSSENVIKCTLHSTGTVFRITNNGSHLVHGLGYAWSPSVLNVTVGDTVVWSWQAHPFLRGIGYRIFSVSSPGSVTYDDKGFTNGRQKSASGSFSYQFTSPGIYYYSSGYVDEAHSISLQGVINVFPAEARHIPLYLFVGNIEATYVPAGPAHLQLASTAAGCLATEPLCGLNDTRVKHSNKLFFELSNCISPSIINITPSTGTANELITIIGHGFSSLPCANKVTIGSYPCVVEESSENSIICHIDPQNSMNVGIREIVTLIVYNLGTAINTLTKAFDRRFVLLPNIDMVMPKAGSTTGMTRVTIQGSGFMSSPEGVEVFMGDFPCKVLSVTYTAIECETSPAPQQLVLVDILIHGVPAQCQSNCSFSYLENIAPYVTGIFPNSIQGYGNVLIKGERFGTVLEEISIFIGSQQFRVIDVNENNITVLMTPLEAGLHSLSVVVGSKGLALGNLTISSPAVASVSPTSGSIAGGTTLMITGNGFSPGNTTVTVGDQPCQITFISSSEVYCSTPAGRAGTANLKISVNAIIYPPLSFTYAMEDTPFLKRIIPNRGLPGTEVEITGSNLGFAISDVSVMIKESVCNVTTVNDTVLQCTVGEHAGGIFPVTMLHKTKGSAVSSVAFEYPLSIQNIYPTQGSFGGGQTLTVTGMGFDPWNSTILVCNSECAVDKLRSNSTTLFCVIPPNNGKGHDQVCGVSVVNGKDSSHSTKLFTYTLSLTPLITEISPRRGSTAGGTRLTVTGSGFSENTQGVQVFVGNSKCDIQYSNKTHIVCMTSVHVPSGWVPVHVNIKNIGLAKLENADFLYADVWSANSSWGGSPPPEEGSLAVITKGQIILLDQSTPILKMLLIQGGTLIFDEANIELQAENILITDGGVLQIGTEASPFQHRAVITLHGHLRSPELPVYGAKTLGVREGTLDLHGLPIPVVWTRLTHTANAGEWTLTVQEAVTWKAGDNIVIASTGHRHSQAENEKRTIASVSADGMHITLTKPLNYTHLGITTTLPDGTVFEARAEVGILTRNILIRGSDNVEWNDKIPSCPDGFDTGEFATQTCLQGKFGEEMGSDQFGGCIMLHAPLPGADMVTGRIEYVEVFHAGQSFRLGRYPIHWHLLGDLQFKSYVKGCAIHQSYNRAITIHNTHHLLVERNIIYDIKGGAFFIEDGIEHGNILQYNLAVFVQQSTSLLNDDVTPAAFWVTNPNNTIRHNAAAGGTHFGFWYRMNDHPDGPSFDRNICQKRIPLGEFFNNTVHSQGWFGLWIFEEYFPMQTGSCTSTVPVPAIFNSLTVWNCQKGAEWVNGGALQFHNFVMVNNNEAGIETKRILAPYVGGWGESNGAVIKNAKIVGHLDELGMGPTFCTSKGLVLPFSQGLTVSSVHFMNFDRHACVALGVTSITGVCNDRCGGWSAKFVGIRYFHAPNKGGFRWEHEAVLIDVDGSLTGHRGHTVVPHSSLLDPSHCTQEPAWSIGFPGSICDASVSFHRLAFNKPSPVSLLEKDVVLSDSFGTSIVPFQKKRLTHMSGWMALIPNANHINWYFKGVEHLTNISYTSTFYGFKEEDYVIISHNFTQNPDMFNVVDMRNGSANPLNWNSSKNGDWHLEANTSTLYYLVSGRSDLPQSQPISGTLDPGVKDVIINFQAYCCVLQDCFPVHPPSRKPIPRKRPAAYNLWSNESFWQSSPENNYTVPRPGANVIIPEGTWIVADVDIPPVERLIIWGVLEMEDKSEIGVAGPTYRRVVLNATYISVQGGRLIGGWEDNPFKGELQIVLRGNHSTPEWAFPDGPNQGAKVLGVFGELDLHGLPHSVYKTKLLETAEAGSKILSLVDAVDWQEGEDVVITTTSYDLHQTEIRRIAKILHGHKILILNDSLSYTHLAERQWISGTAQSYTLSADVGILSRNIKIVGDDYSVLSKDSFGARILVGSFTGNMMTFKGNARISNVEFHHSGQEGYRDSTDPRYAVTFLNLGQIQDHGLSYVRGCAFHHVFSPAIGVFGTDGVDIDDNIIYFTVGEGIRIWGDANRVRGNLVTLSVWPGTYQNRKDLSSTLWHAAIEINRGTNTVLQNNVVAGFGRVGYRIDGEPCSSQANSMENWFNNEAHGGLYGIYMNQDGLPGCSLIQGFTIWTCWDYGIYFQTTESVHIYNVTLVNNGMSIFSMVYMPPSVSHKISSKTVKIKNSLIVGSSPEFNCSDVLTNDSPDVELTSAHRSSRPPSGGRSGICWPTFASAHNMAPRKPHAGIMSYNAISGLLHVSDSTFVGFKDVCSGETNVIFITNPLNEDLQHPIHVKNVQLIDTIEQSKVFIHRPDISKVNPSDCVDMVCDAKRKSFLRDLDGSFLGNSGSVIPQAEYEWDGNSQLGIGDYRIPKAMLTYLNGSRIPVTEKAPHKGIIRDATCKYIPEWQSYQCSGMEYAMMVLESLDSDTETRRLSPVAIMSNGYVDLINGPQDHGWCAGYTCQRRLSLFHGIVALNKKYEVYFTGTSPQNLRLMLLNVEHNKAVLVGIFFSTLQRLDVYVNNSLVCPKNTAWNAQKKHCELERHLSTEQFLPNLGSTVPGENYFDRTYQMLYLFLKGTTPVEVHTATVIFVSFHLPVMTADEFFSSHNLVRNLALFLKIPSDKIRVSRIIGASLRKKRSTGHIMEFEIGAAPTQFLSNSTTGQMQLSELQEITDSLGQAVVLGKISTILGFNISSMSITSPIPQPTDSGWIKVTAQPVERSAFPVHYLALVSSLSVVAQPVAAQPGQPFPQQPSVKAVDPEGNCVSVGITSLTLKAILKDSNNNQVGGLSGNTTIPFSTCWANYTDLTPHRTGKNYKIEFVLDNTVRVDSRPFSLSAQSVPGGSGSSPGSGSSSSGHSKASSVGTPVQTLAVITACLVGRLLLLEVFMAAVFILNTTVGIN	NA	type I/III	21	4222	Extracellular	DSHKGSSETIPKVTEVIPKYGSINGATRLTIKGEGFSQASQFNYGADNTELGNHVQLVSSFQSITCDVEKDSSHSTQITCYTRAMPEDTYSVRVSVDGVPVAENNTCKGVASSWACSFSTKSFRTPTIRSITPLSGTPGTLITIKGRLFTDVYGSNTALSSNGRNVRILRIYIGGMPCELLIPHSDDLYGLKLDHANGDTGSVTCKTTGTYIGHHNVSFILDSDYGRSFPEKMTYFVSSLNKISMFQTYPEVVMVSPSKGSTEGGTLLTIHGHFFDQTDLPVRVLVGGQACAILNVTENTIYCKTPPKPHILKATYPGGRGLKVEVWNNSRPAHLEDILEYNEHTPGYMGATWTDSASYVWPIEQDTFVARISGFLVPPDSDVYRFYIRGDDRYAIYFSQTGRTEDKVRIAYYSGNANTYFSNSTQRSDEIHLQKGKEYYIEILLQEYTLSAFVDVGLYQYKNVFTEQQTGDALNEEQVIKSQSTVVPEVQIITLENWETADVTNEVQQVTVTSPCVGANSCSLSQYRFIYNMEKTVWLPADASDFTLKSALNDLWSIKPDSVQVTSKRDLQSYIYTITFVSTRGDFDLLGYEVFEGSNVTLSITEQTKGKPNLETFTLNWDGIASKPLTPESSEAEFQVAVEEMVSAKCPPEIAHLEEGFLVKYFRDYETDFELEHINRGQKTAETDAYCGRYSLKNPAVLFDSTDVKPNKSPYGDILLFPYNQLCLAYKGSLANFIDLKFKYQDSGKIIRSADVQFEYNFASGNKWTYTCIDLLDFLQTKYAGTSFSLQRITLQKSSEFQSIYVDAVYIGQTPTVSVLDDMPKRRPPALANKGIFLKHFQVNRTKLNGSAMTIQYSVTITSYNCSHNIPMMAVSFGQIITNETKNELVYRGNNWPGESKIRIQKIQEASPPISGSFDVQAYGHTLKGIPAAVPAADLQFALQSLEEIEQVSVNREGTCAGYSWSIRWTSPRGKQPLLQINDSNIIGEKANVTVTTIKEGGLFRQRIPGDMLRTLNQQPQVEVYVNGIPAKCSGDCGFTWDAMITPLILTTTPSEGSYAESTILTIAGSGFSPTSAVSVSVGSTRCSLLSVEENEIKCQILNGSAGHVPVAVSIADVGLAQNLEGEGSHFIYRSQISHVWPDSGSLAGGTLLTISGFGFSENSTVLVGNETCNVIEGDLNRITCRTSKRIEGTVDISVITNGIQVTAKDSFSYSCLQTPVVTDFSPKERTVLGKVNLTIKGYNFGNELAQNTVYVGRKHCQVLHSNFTDITCLLPTLPPGKHDIYVKVRNWGLASTRNKLNASILYILEVIHMFPQRGSLYGGTEITIMGFGFSTIPTENSVLLGSFPCDITSSSENVIKCTLHSTGTVFRITNNGSHLVHGLGYAWSPSVLNVTVGDTVVWSWQAHPFLRGIGYRIFSVSSPGSVTYDDKGFTNGRQKSASGSFSYQFTSPGIYYYSSGYVDEAHSISLQGVINVFPAEARHIPLYLFVGNIEATYVPAGPAHLQLASTAAGCLATEPLCGLNDTRVKHSNKLFFELSNCISPSIINITPSTGTANELITIIGHGFSSLPCANKVTIGSYPCVVEESSENSIICHIDPQNSMNVGIREIVTLIVYNLGTAINTLTKAFDRRFVLLPNIDMVMPKAGSTTGMTRVTIQGSGFMSSPEGVEVFMGDFPCKVLSVTYTAIECETSPAPQQLVLVDILIHGVPAQCQSNCSFSYLENIAPYVTGIFPNSIQGYGNVLIKGERFGTVLEEISIFIGSQQFRVIDVNENNITVLMTPLEAGLHSLSVVVGSKGLALGNLTISSPAVASVSPTSGSIAGGTTLMITGNGFSPGNTTVTVGDQPCQITFISSSEVYCSTPAGRAGTANLKISVNAIIYPPLSFTYAMEDTPFLKRIIPNRGLPGTEVEITGSNLGFAISDVSVMIKESVCNVTTVNDTVLQCTVGEHAGGIFPVTMLHKTKGSAVSSVAFEYPLSIQNIYPTQGSFGGGQTLTVTGMGFDPWNSTILVCNSECAVDKLRSNSTTLFCVIPPNNGKGHDQVCGVSVVNGKDSSHSTKLFTYTLSLTPLITEISPRRGSTAGGTRLTVTGSGFSENTQGVQVFVGNSKCDIQYSNKTHIVCMTSVHVPSGWVPVHVNIKNIGLAKLENADFLYADVWSANSSWGGSPPPEEGSLAVITKGQIILLDQSTPILKMLLIQGGTLIFDEANIELQAENILITDGGVLQIGTEASPFQHRAVITLHGHLRSPELPVYGAKTLGVREGTLDLHGLPIPVVWTRLTHTANAGEWTLTVQEAVTWKAGDNIVIASTGHRHSQAENEKRTIASVSADGMHITLTKPLNYTHLGITTTLPDGTVFEARAEVGILTRNILIRGSDNVEWNDKIPSCPDGFDTGEFATQTCLQGKFGEEMGSDQFGGCIMLHAPLPGADMVTGRIEYVEVFHAGQSFRLGRYPIHWHLLGDLQFKSYVKGCAIHQSYNRAITIHNTHHLLVERNIIYDIKGGAFFIEDGIEHGNILQYNLAVFVQQSTSLLNDDVTPAAFWVTNPNNTIRHNAAAGGTHFGFWYRMNDHPDGPSFDRNICQKRIPLGEFFNNTVHSQGWFGLWIFEEYFPMQTGSCTSTVPVPAIFNSLTVWNCQKGAEWVNGGALQFHNFVMVNNNEAGIETKRILAPYVGGWGESNGAVIKNAKIVGHLDELGMGPTFCTSKGLVLPFSQGLTVSSVHFMNFDRHACVALGVTSITGVCNDRCGGWSAKFVGIRYFHAPNKGGFRWEHEAVLIDVDGSLTGHRGHTVVPHSSLLDPSHCTQEPAWSIGFPGSICDASVSFHRLAFNKPSPVSLLEKDVVLSDSFGTSIVPFQKKRLTHMSGWMALIPNANHINWYFKGVEHLTNISYTSTFYGFKEEDYVIISHNFTQNPDMFNVVDMRNGSANPLNWNSSKNGDWHLEANTSTLYYLVSGRSDLPQSQPISGTLDPGVKDVIINFQAYCCVLQDCFPVHPPSRKPIPRKRPAAYNLWSNESFWQSSPENNYTVPRPGANVIIPEGTWIVADVDIPPVERLIIWGVLEMEDKSEIGVAGPTYRRVVLNATYISVQGGRLIGGWEDNPFKGELQIVLRGNHSTPEWAFPDGPNQGAKVLGVFGELDLHGLPHSVYKTKLLETAEAGSKILSLVDAVDWQEGEDVVITTTSYDLHQTEIRRIAKILHGHKILILNDSLSYTHLAERQWISGTAQSYTLSADVGILSRNIKIVGDDYSVLSKDSFGARILVGSFTGNMMTFKGNARISNVEFHHSGQEGYRDSTDPRYAVTFLNLGQIQDHGLSYVRGCAFHHVFSPAIGVFGTDGVDIDDNIIYFTVGEGIRIWGDANRVRGNLVTLSVWPGTYQNRKDLSSTLWHAAIEINRGTNTVLQNNVVAGFGRVGYRIDGEPCSSQANSMENWFNNEAHGGLYGIYMNQDGLPGCSLIQGFTIWTCWDYGIYFQTTESVHIYNVTLVNNGMSIFSMVYMPPSVSHKISSKTVKIKNSLIVGSSPEFNCSDVLTNDSPDVELTSAHRSSRPPSGGRSGICWPTFASAHNMAPRKPHAGIMSYNAISGLLHVSDSTFVGFKDVCSGETNVIFITNPLNEDLQHPIHVKNVQLIDTIEQSKVFIHRPDISKVNPSDCVDMVCDAKRKSFLRDLDGSFLGNSGSVIPQAEYEWDGNSQLGIGDYRIPKAMLTYLNGSRIPVTEKAPHKGIIRDATCKYIPEWQSYQCSGMEYAMMVLESLDSDTETRRLSPVAIMSNGYVDLINGPQDHGWCAGYTCQRRLSLFHGIVALNKKYEVYFTGTSPQNLRLMLLNVEHNKAVLVGIFFSTLQRLDVYVNNSLVCPKNTAWNAQKKHCELERHLSTEQFLPNLGSTVPGENYFDRTYQMLYLFLKGTTPVEVHTATVIFVSFHLPVMTADEFFSSHNLVRNLALFLKIPSDKIRVSRIIGASLRKKRSTGHIMEFEIGAAPTQFLSNSTTGQMQLSELQEITDSLGQAVVLGKISTILGFNISSMSITSPIPQPTDSGWIKVTAQPVERSAFPVHYLALVSSLSVVAQPVAAQPGQPFPQQPSVKAVDPEGNCVSVGITSLTLKAILKDSNNNQVGGLSGNTTIPFSTCWANYTDLTPHRTGKNYKIEFVLDNTVRVDSRPFSLSAQSVPGGSGSSPGSGSSSSGHSKASSVGTPVQTLAVIT	orientation_not_applicable	3676	cytoplasmic_type_not_applicable	head	4202	3655	546	0.8700309450130921	0.8651129943502824	573	CVDMV	DAKRK	1	0	no	0.00228695	0.9977130548489314
Q80ZA4	PKHL1_MOUSE	Fibrocystin-L (Polycystic kidney and hepatic disease 1-like protein 1) (PKHD1-like protein 1) (Protein D86)	Pkhd1l1	Mus musculus (Mouse)	4249	MGHLWLSGTWFLFGLLWCAADSHKGSSETIPKVTEVIPKYGSINGATRLTIKGEGFSQASQFNYGADNTELGNHVQLVSSFQSITCDVEKDSSHSTQITCYTRAMPEDTYSVRVSVDGVPVAENNTCKGVASSWACSFSTKSFRTPTIRSITPLSGTPGTLITIKGRLFTDVYGSNTALSSNGRNVRILRIYIGGMPCELLIPHSDDLYGLKLDHANGDTGSVTCKTTGTYIGHHNVSFILDSDYGRSFPEKMTYFVSSLNKISMFQTYPEVVMVSPSKGSTEGGTLLTIHGHFFDQTDLPVRVLVGGQACAILNVTENTIYCKTPPKPHILKATYPGGRGLKVEVWNNSRPAHLEDILEYNEHTPGYMGATWTDSASYVWPIEQDTFVARISGFLVPPDSDVYRFYIRGDDRYAIYFSQTGRTEDKVRIAYYSGNANTYFSNSTQRSDEIHLQKGKEYYIEILLQEYTLSAFVDVGLYQYKNVFTEQQTGDALNEEQVIKSQSTVVPEVQIITLENWETADVTNEVQQVTVTSPCVGANSCSLSQYRFIYNMEKTVWLPADASDFTLKSALNDLWSIKPDSVQVTSKRDLQSYIYTITFVSTRGDFDLLGYEVFEGSNVTLSITEQTKGKPNLETFTLNWDGIASKPLTPESSEAEFQVAVEEMVSAKCPPEIAHLEEGFLVKYFRDYETDFELEHINRGQKTAETDAYCGRYSLKNPAVLFDSTDVKPNKSPYGDILLFPYNQLCLAYKGSLANFIDLKFKYQDSGKIIRSADVQFEYNFASGNKWTYTCIDLLDFLQTKYAGTSFSLQRITLQKSSEFQSIYVDAVYIGQTPTVSVLDDMPKRRPPALANKGIFLKHFQVNRTKLNGSAMTIQYSVTITSYNCSHNIPMMAVSFGQIITNETKNELVYRGNNWPGESKIRIQKIQEASPPISGSFDVQAYGHTLKGIPAAVPAADLQFALQSLEEIEQVSVNREGTCAGYSWSIRWTSPRGKQPLLQINDSNIIGEKANVTVTTIKEGGLFRQRIPGDMLRTLNQQPQVEVYVNGIPAKCSGDCGFTWDAMITPLILTTTPSEGSYAESTILTIAGSGFSPTSAVSVSVGSTRCSLLSVEENEIKCQILNGSAGHVPVAVSIADVGLAQNLEGEGSHFIYRSQISHVWPDSGSLAGGTLLTISGFGFSENSTVLVGNETCNVIEGDLNRITCRTSKRIEGTVDISVITNGIQVTAKDSFSYSCLQTPVVTDFSPKERTVLGKVNLTIKGYNFGNELAQNTVYVGRKHCQVLHSNFTDITCLLPTLPPGKHDIYVKVRNWGLASTRNKLNASILYILEVIHMFPQRGSLYGGTEITIMGFGFSTIPTENSVLLGSFPCDITSSSENVIKCTLHSTGTVFRITNNGSHLVHGLGYAWSPSVLNVTVGDTVVWSWQAHPFLRGIGYRIFSVSSPGSVTYDDKGFTNGRQKSASGSFSYQFTSPGIYYYSSGYVDEAHSISLQGVINVFPAEARHIPLYLFVGNIEATYVPAGPAHLQLASTAAGCLATEPLCGLNDTRVKHSNKLFFELSNCISPSIINITPSTGTANELITIIGHGFSSLPCANKVTIGSYPCVVEESSENSIICHIDPQNSMNVGIREIVTLIVYNLGTAINTLTKAFDRRFVLLPNIDMVMPKAGSTTGMTRVTIQGSGFMSSPEGVEVFMGDFPCKVLSVTYTAIECETSPAPQQLVLVDILIHGVPAQCQSNCSFSYLENIAPYVTGIFPNSIQGYGNVLIKGERFGTVLEEISIFIGSQQFRVIDVNENNITVLMTPLEAGLHSLSVVVGSKGLALGNLTISSPAVASVSPTSGSIAGGTTLMITGNGFSPGNTTVTVGDQPCQITFISSSEVYCSTPAGRAGTANLKISVNAIIYPPLSFTYAMEDTPFLKRIIPNRGLPGTEVEITGSNLGFAISDVSVMIKESVCNVTTVNDTVLQCTVGEHAGGIFPVTMLHKTKGSAVSSVAFEYPLSIQNIYPTQGSFGGGQTLTVTGMGFDPWNSTILVCNSECAVDKLRSNSTTLFCVIPPNNGKGHDQVCGVSVVNGKDSSHSTKLFTYTLSLTPLITEISPRRGSTAGGTRLTVTGSGFSENTQGVQVFVGNSKCDIQYSNKTHIVCMTSVHVPSGWVPVHVNIKNIGLAKLENADFLYADVWSANSSWGGSPPPEEGSLAVITKGQIILLDQSTPILKMLLIQGGTLIFDEANIELQAENILITDGGVLQIGTEASPFQHRAVITLHGHLRSPELPVYGAKTLGVREGTLDLHGLPIPVVWTRLTHTANAGEWTLTVQEAVTWKAGDNIVIASTGHRHSQAENEKRTIASVSADGMHITLTKPLNYTHLGITTTLPDGTVFEARAEVGILTRNILIRGSDNVEWNDKIPSCPDGFDTGEFATQTCLQGKFGEEMGSDQFGGCIMLHAPLPGADMVTGRIEYVEVFHAGQSFRLGRYPIHWHLLGDLQFKSYVKGCAIHQSYNRAITIHNTHHLLVERNIIYDIKGGAFFIEDGIEHGNILQYNLAVFVQQSTSLLNDDVTPAAFWVTNPNNTIRHNAAAGGTHFGFWYRMNDHPDGPSFDRNICQKRIPLGEFFNNTVHSQGWFGLWIFEEYFPMQTGSCTSTVPVPAIFNSLTVWNCQKGAEWVNGGALQFHNFVMVNNNEAGIETKRILAPYVGGWGESNGAVIKNAKIVGHLDELGMGPTFCTSKGLVLPFSQGLTVSSVHFMNFDRHACVALGVTSITGVCNDRCGGWSAKFVGIRYFHAPNKGGFRWEHEAVLIDVDGSLTGHRGHTVVPHSSLLDPSHCTQEPAWSIGFPGSICDASVSFHRLAFNKPSPVSLLEKDVVLSDSFGTSIVPFQKKRLTHMSGWMALIPNANHINWYFKGVEHLTNISYTSTFYGFKEEDYVIISHNFTQNPDMFNVVDMRNGSANPLNWNSSKNGDWHLEANTSTLYYLVSGRSDLPQSQPISGTLDPGVKDVIINFQAYCCVLQDCFPVHPPSRKPIPRKRPAAYNLWSNESFWQSSPENNYTVPRPGANVIIPEGTWIVADVDIPPVERLIIWGVLEMEDKSEIGVAGPTYRRVVLNATYISVQGGRLIGGWEDNPFKGELQIVLRGNHSTPEWAFPDGPNQGAKVLGVFGELDLHGLPHSVYKTKLLETAEAGSKILSLVDAVDWQEGEDVVITTTSYDLHQTEIRRIAKILHGHKILILNDSLSYTHLAERQWISGTAQSYTLSADVGILSRNIKIVGDDYSVLSKDSFGARILVGSFTGNMMTFKGNARISNVEFHHSGQEGYRDSTDPRYAVTFLNLGQIQDHGLSYVRGCAFHHVFSPAIGVFGTDGVDIDDNIIYFTVGEGIRIWGDANRVRGNLVTLSVWPGTYQNRKDLSSTLWHAAIEINRGTNTVLQNNVVAGFGRVGYRIDGEPCSSQANSMENWFNNEAHGGLYGIYMNQDGLPGCSLIQGFTIWTCWDYGIYFQTTESVHIYNVTLVNNGMSIFSMVYMPPSVSHKISSKTVKIKNSLIVGSSPEFNCSDVLTNDSPDVELTSAHRSSRPPSGGRSGICWPTFASAHNMAPRKPHAGIMSYNAISGLLHVSDSTFVGFKDVCSGETNVIFITNPLNEDLQHPIHVKNVQLIDTIEQSKVFIHRPDISKVNPSDCVDMVCDAKRKSFLRDLDGSFLGNSGSVIPQAEYEWDGNSQLGIGDYRIPKAMLTYLNGSRIPVTEKAPHKGIIRDATCKYIPEWQSYQCSGMEYAMMVLESLDSDTETRRLSPVAIMSNGYVDLINGPQDHGWCAGYTCQRRLSLFHGIVALNKKYEVYFTGTSPQNLRLMLLNVEHNKAVLVGIFFSTLQRLDVYVNNSLVCPKNTAWNAQKKHCELERHLSTEQFLPNLGSTVPGENYFDRTYQMLYLFLKGTTPVEVHTATVIFVSFHLPVMTADEFFSSHNLVRNLALFLKIPSDKIRVSRIIGASLRKKRSTGHIMEFEIGAAPTQFLSNSTTGQMQLSELQEITDSLGQAVVLGKISTILGFNISSMSITSPIPQPTDSGWIKVTAQPVERSAFPVHYLALVSSLSVVAQPVAAQPGQPFPQQPSVKAVDPEGNCVSVGITSLTLKAILKDSNNNQVGGLSGNTTIPFSTCWANYTDLTPHRTGKNYKIEFVLDNTVRVDSRPFSLSAQSVPGGSGSSPGSGSSSSGHSKASSVGTPVQTLAVITACLVGRLLLLEVFMAAVFILNTTVGIN	NA	type I/III	21	4222	Extracellular	DSHKGSSETIPKVTEVIPKYGSINGATRLTIKGEGFSQASQFNYGADNTELGNHVQLVSSFQSITCDVEKDSSHSTQITCYTRAMPEDTYSVRVSVDGVPVAENNTCKGVASSWACSFSTKSFRTPTIRSITPLSGTPGTLITIKGRLFTDVYGSNTALSSNGRNVRILRIYIGGMPCELLIPHSDDLYGLKLDHANGDTGSVTCKTTGTYIGHHNVSFILDSDYGRSFPEKMTYFVSSLNKISMFQTYPEVVMVSPSKGSTEGGTLLTIHGHFFDQTDLPVRVLVGGQACAILNVTENTIYCKTPPKPHILKATYPGGRGLKVEVWNNSRPAHLEDILEYNEHTPGYMGATWTDSASYVWPIEQDTFVARISGFLVPPDSDVYRFYIRGDDRYAIYFSQTGRTEDKVRIAYYSGNANTYFSNSTQRSDEIHLQKGKEYYIEILLQEYTLSAFVDVGLYQYKNVFTEQQTGDALNEEQVIKSQSTVVPEVQIITLENWETADVTNEVQQVTVTSPCVGANSCSLSQYRFIYNMEKTVWLPADASDFTLKSALNDLWSIKPDSVQVTSKRDLQSYIYTITFVSTRGDFDLLGYEVFEGSNVTLSITEQTKGKPNLETFTLNWDGIASKPLTPESSEAEFQVAVEEMVSAKCPPEIAHLEEGFLVKYFRDYETDFELEHINRGQKTAETDAYCGRYSLKNPAVLFDSTDVKPNKSPYGDILLFPYNQLCLAYKGSLANFIDLKFKYQDSGKIIRSADVQFEYNFASGNKWTYTCIDLLDFLQTKYAGTSFSLQRITLQKSSEFQSIYVDAVYIGQTPTVSVLDDMPKRRPPALANKGIFLKHFQVNRTKLNGSAMTIQYSVTITSYNCSHNIPMMAVSFGQIITNETKNELVYRGNNWPGESKIRIQKIQEASPPISGSFDVQAYGHTLKGIPAAVPAADLQFALQSLEEIEQVSVNREGTCAGYSWSIRWTSPRGKQPLLQINDSNIIGEKANVTVTTIKEGGLFRQRIPGDMLRTLNQQPQVEVYVNGIPAKCSGDCGFTWDAMITPLILTTTPSEGSYAESTILTIAGSGFSPTSAVSVSVGSTRCSLLSVEENEIKCQILNGSAGHVPVAVSIADVGLAQNLEGEGSHFIYRSQISHVWPDSGSLAGGTLLTISGFGFSENSTVLVGNETCNVIEGDLNRITCRTSKRIEGTVDISVITNGIQVTAKDSFSYSCLQTPVVTDFSPKERTVLGKVNLTIKGYNFGNELAQNTVYVGRKHCQVLHSNFTDITCLLPTLPPGKHDIYVKVRNWGLASTRNKLNASILYILEVIHMFPQRGSLYGGTEITIMGFGFSTIPTENSVLLGSFPCDITSSSENVIKCTLHSTGTVFRITNNGSHLVHGLGYAWSPSVLNVTVGDTVVWSWQAHPFLRGIGYRIFSVSSPGSVTYDDKGFTNGRQKSASGSFSYQFTSPGIYYYSSGYVDEAHSISLQGVINVFPAEARHIPLYLFVGNIEATYVPAGPAHLQLASTAAGCLATEPLCGLNDTRVKHSNKLFFELSNCISPSIINITPSTGTANELITIIGHGFSSLPCANKVTIGSYPCVVEESSENSIICHIDPQNSMNVGIREIVTLIVYNLGTAINTLTKAFDRRFVLLPNIDMVMPKAGSTTGMTRVTIQGSGFMSSPEGVEVFMGDFPCKVLSVTYTAIECETSPAPQQLVLVDILIHGVPAQCQSNCSFSYLENIAPYVTGIFPNSIQGYGNVLIKGERFGTVLEEISIFIGSQQFRVIDVNENNITVLMTPLEAGLHSLSVVVGSKGLALGNLTISSPAVASVSPTSGSIAGGTTLMITGNGFSPGNTTVTVGDQPCQITFISSSEVYCSTPAGRAGTANLKISVNAIIYPPLSFTYAMEDTPFLKRIIPNRGLPGTEVEITGSNLGFAISDVSVMIKESVCNVTTVNDTVLQCTVGEHAGGIFPVTMLHKTKGSAVSSVAFEYPLSIQNIYPTQGSFGGGQTLTVTGMGFDPWNSTILVCNSECAVDKLRSNSTTLFCVIPPNNGKGHDQVCGVSVVNGKDSSHSTKLFTYTLSLTPLITEISPRRGSTAGGTRLTVTGSGFSENTQGVQVFVGNSKCDIQYSNKTHIVCMTSVHVPSGWVPVHVNIKNIGLAKLENADFLYADVWSANSSWGGSPPPEEGSLAVITKGQIILLDQSTPILKMLLIQGGTLIFDEANIELQAENILITDGGVLQIGTEASPFQHRAVITLHGHLRSPELPVYGAKTLGVREGTLDLHGLPIPVVWTRLTHTANAGEWTLTVQEAVTWKAGDNIVIASTGHRHSQAENEKRTIASVSADGMHITLTKPLNYTHLGITTTLPDGTVFEARAEVGILTRNILIRGSDNVEWNDKIPSCPDGFDTGEFATQTCLQGKFGEEMGSDQFGGCIMLHAPLPGADMVTGRIEYVEVFHAGQSFRLGRYPIHWHLLGDLQFKSYVKGCAIHQSYNRAITIHNTHHLLVERNIIYDIKGGAFFIEDGIEHGNILQYNLAVFVQQSTSLLNDDVTPAAFWVTNPNNTIRHNAAAGGTHFGFWYRMNDHPDGPSFDRNICQKRIPLGEFFNNTVHSQGWFGLWIFEEYFPMQTGSCTSTVPVPAIFNSLTVWNCQKGAEWVNGGALQFHNFVMVNNNEAGIETKRILAPYVGGWGESNGAVIKNAKIVGHLDELGMGPTFCTSKGLVLPFSQGLTVSSVHFMNFDRHACVALGVTSITGVCNDRCGGWSAKFVGIRYFHAPNKGGFRWEHEAVLIDVDGSLTGHRGHTVVPHSSLLDPSHCTQEPAWSIGFPGSICDASVSFHRLAFNKPSPVSLLEKDVVLSDSFGTSIVPFQKKRLTHMSGWMALIPNANHINWYFKGVEHLTNISYTSTFYGFKEEDYVIISHNFTQNPDMFNVVDMRNGSANPLNWNSSKNGDWHLEANTSTLYYLVSGRSDLPQSQPISGTLDPGVKDVIINFQAYCCVLQDCFPVHPPSRKPIPRKRPAAYNLWSNESFWQSSPENNYTVPRPGANVIIPEGTWIVADVDIPPVERLIIWGVLEMEDKSEIGVAGPTYRRVVLNATYISVQGGRLIGGWEDNPFKGELQIVLRGNHSTPEWAFPDGPNQGAKVLGVFGELDLHGLPHSVYKTKLLETAEAGSKILSLVDAVDWQEGEDVVITTTSYDLHQTEIRRIAKILHGHKILILNDSLSYTHLAERQWISGTAQSYTLSADVGILSRNIKIVGDDYSVLSKDSFGARILVGSFTGNMMTFKGNARISNVEFHHSGQEGYRDSTDPRYAVTFLNLGQIQDHGLSYVRGCAFHHVFSPAIGVFGTDGVDIDDNIIYFTVGEGIRIWGDANRVRGNLVTLSVWPGTYQNRKDLSSTLWHAAIEINRGTNTVLQNNVVAGFGRVGYRIDGEPCSSQANSMENWFNNEAHGGLYGIYMNQDGLPGCSLIQGFTIWTCWDYGIYFQTTESVHIYNVTLVNNGMSIFSMVYMPPSVSHKISSKTVKIKNSLIVGSSPEFNCSDVLTNDSPDVELTSAHRSSRPPSGGRSGICWPTFASAHNMAPRKPHAGIMSYNAISGLLHVSDSTFVGFKDVCSGETNVIFITNPLNEDLQHPIHVKNVQLIDTIEQSKVFIHRPDISKVNPSDCVDMVCDAKRKSFLRDLDGSFLGNSGSVIPQAEYEWDGNSQLGIGDYRIPKAMLTYLNGSRIPVTEKAPHKGIIRDATCKYIPEWQSYQCSGMEYAMMVLESLDSDTETRRLSPVAIMSNGYVDLINGPQDHGWCAGYTCQRRLSLFHGIVALNKKYEVYFTGTSPQNLRLMLLNVEHNKAVLVGIFFSTLQRLDVYVNNSLVCPKNTAWNAQKKHCELERHLSTEQFLPNLGSTVPGENYFDRTYQMLYLFLKGTTPVEVHTATVIFVSFHLPVMTADEFFSSHNLVRNLALFLKIPSDKIRVSRIIGASLRKKRSTGHIMEFEIGAAPTQFLSNSTTGQMQLSELQEITDSLGQAVVLGKISTILGFNISSMSITSPIPQPTDSGWIKVTAQPVERSAFPVHYLALVSSLSVVAQPVAAQPGQPFPQQPSVKAVDPEGNCVSVGITSLTLKAILKDSNNNQVGGLSGNTTIPFSTCWANYTDLTPHRTGKNYKIEFVLDNTVRVDSRPFSLSAQSVPGGSGSSPGSGSSSSGHSKASSVGTPVQTLAVIT	orientation_not_applicable	3749	cytoplasmic_type_not_applicable	head	4202	3728	473	0.8874077600571293	0.8822975517890772	500	IRDAT	KYIPE	0	0	no	0.00337483	0.9966251660651013
