## Supplementary material for "Topology-Driven Discovery of Transmembrane Protein *S*-Palmitoylation": Table S2 (part 104 of 118)

### Sheet: table_S2 (continued)
Entry	Entry Name	Protein names	Gene Names	Organism	Length	Sequence	Lipidation	transmembrane_type	start	end	Topological_location	Topological_sequence	orientation	cys_position	cytoplasmic_type	extracellular_type	Topological_length	cys_position_from_topo_start	cys_position_from_topo_end	relative_cys_position_topology	relative_cys_position_protein	cys_distance_from_c_terminus	window_sequence_n	window_sequence_c	window_cys_score_n	window_cys_score_c	swisspalm_match	probs_Class1	probs_Class0
Q80ZA4	PKHL1_MOUSE	Fibrocystin-L (Polycystic kidney and hepatic disease 1-like protein 1) (PKHD1-like protein 1) (Protein D86)	Pkhd1l1	Mus musculus (Mouse)	4249	MGHLWLSGTWFLFGLLWCAADSHKGSSETIPKVTEVIPKYGSINGATRLTIKGEGFSQASQFNYGADNTELGNHVQLVSSFQSITCDVEKDSSHSTQITCYTRAMPEDTYSVRVSVDGVPVAENNTCKGVASSWACSFSTKSFRTPTIRSITPLSGTPGTLITIKGRLFTDVYGSNTALSSNGRNVRILRIYIGGMPCELLIPHSDDLYGLKLDHANGDTGSVTCKTTGTYIGHHNVSFILDSDYGRSFPEKMTYFVSSLNKISMFQTYPEVVMVSPSKGSTEGGTLLTIHGHFFDQTDLPVRVLVGGQACAILNVTENTIYCKTPPKPHILKATYPGGRGLKVEVWNNSRPAHLEDILEYNEHTPGYMGATWTDSASYVWPIEQDTFVARISGFLVPPDSDVYRFYIRGDDRYAIYFSQTGRTEDKVRIAYYSGNANTYFSNSTQRSDEIHLQKGKEYYIEILLQEYTLSAFVDVGLYQYKNVFTEQQTGDALNEEQVIKSQSTVVPEVQIITLENWETADVTNEVQQVTVTSPCVGANSCSLSQYRFIYNMEKTVWLPADASDFTLKSALNDLWSIKPDSVQVTSKRDLQSYIYTITFVSTRGDFDLLGYEVFEGSNVTLSITEQTKGKPNLETFTLNWDGIASKPLTPESSEAEFQVAVEEMVSAKCPPEIAHLEEGFLVKYFRDYETDFELEHINRGQKTAETDAYCGRYSLKNPAVLFDSTDVKPNKSPYGDILLFPYNQLCLAYKGSLANFIDLKFKYQDSGKIIRSADVQFEYNFASGNKWTYTCIDLLDFLQTKYAGTSFSLQRITLQKSSEFQSIYVDAVYIGQTPTVSVLDDMPKRRPPALANKGIFLKHFQVNRTKLNGSAMTIQYSVTITSYNCSHNIPMMAVSFGQIITNETKNELVYRGNNWPGESKIRIQKIQEASPPISGSFDVQAYGHTLKGIPAAVPAADLQFALQSLEEIEQVSVNREGTCAGYSWSIRWTSPRGKQPLLQINDSNIIGEKANVTVTTIKEGGLFRQRIPGDMLRTLNQQPQVEVYVNGIPAKCSGDCGFTWDAMITPLILTTTPSEGSYAESTILTIAGSGFSPTSAVSVSVGSTRCSLLSVEENEIKCQILNGSAGHVPVAVSIADVGLAQNLEGEGSHFIYRSQISHVWPDSGSLAGGTLLTISGFGFSENSTVLVGNETCNVIEGDLNRITCRTSKRIEGTVDISVITNGIQVTAKDSFSYSCLQTPVVTDFSPKERTVLGKVNLTIKGYNFGNELAQNTVYVGRKHCQVLHSNFTDITCLLPTLPPGKHDIYVKVRNWGLASTRNKLNASILYILEVIHMFPQRGSLYGGTEITIMGFGFSTIPTENSVLLGSFPCDITSSSENVIKCTLHSTGTVFRITNNGSHLVHGLGYAWSPSVLNVTVGDTVVWSWQAHPFLRGIGYRIFSVSSPGSVTYDDKGFTNGRQKSASGSFSYQFTSPGIYYYSSGYVDEAHSISLQGVINVFPAEARHIPLYLFVGNIEATYVPAGPAHLQLASTAAGCLATEPLCGLNDTRVKHSNKLFFELSNCISPSIINITPSTGTANELITIIGHGFSSLPCANKVTIGSYPCVVEESSENSIICHIDPQNSMNVGIREIVTLIVYNLGTAINTLTKAFDRRFVLLPNIDMVMPKAGSTTGMTRVTIQGSGFMSSPEGVEVFMGDFPCKVLSVTYTAIECETSPAPQQLVLVDILIHGVPAQCQSNCSFSYLENIAPYVTGIFPNSIQGYGNVLIKGERFGTVLEEISIFIGSQQFRVIDVNENNITVLMTPLEAGLHSLSVVVGSKGLALGNLTISSPAVASVSPTSGSIAGGTTLMITGNGFSPGNTTVTVGDQPCQITFISSSEVYCSTPAGRAGTANLKISVNAIIYPPLSFTYAMEDTPFLKRIIPNRGLPGTEVEITGSNLGFAISDVSVMIKESVCNVTTVNDTVLQCTVGEHAGGIFPVTMLHKTKGSAVSSVAFEYPLSIQNIYPTQGSFGGGQTLTVTGMGFDPWNSTILVCNSECAVDKLRSNSTTLFCVIPPNNGKGHDQVCGVSVVNGKDSSHSTKLFTYTLSLTPLITEISPRRGSTAGGTRLTVTGSGFSENTQGVQVFVGNSKCDIQYSNKTHIVCMTSVHVPSGWVPVHVNIKNIGLAKLENADFLYADVWSANSSWGGSPPPEEGSLAVITKGQIILLDQSTPILKMLLIQGGTLIFDEANIELQAENILITDGGVLQIGTEASPFQHRAVITLHGHLRSPELPVYGAKTLGVREGTLDLHGLPIPVVWTRLTHTANAGEWTLTVQEAVTWKAGDNIVIASTGHRHSQAENEKRTIASVSADGMHITLTKPLNYTHLGITTTLPDGTVFEARAEVGILTRNILIRGSDNVEWNDKIPSCPDGFDTGEFATQTCLQGKFGEEMGSDQFGGCIMLHAPLPGADMVTGRIEYVEVFHAGQSFRLGRYPIHWHLLGDLQFKSYVKGCAIHQSYNRAITIHNTHHLLVERNIIYDIKGGAFFIEDGIEHGNILQYNLAVFVQQSTSLLNDDVTPAAFWVTNPNNTIRHNAAAGGTHFGFWYRMNDHPDGPSFDRNICQKRIPLGEFFNNTVHSQGWFGLWIFEEYFPMQTGSCTSTVPVPAIFNSLTVWNCQKGAEWVNGGALQFHNFVMVNNNEAGIETKRILAPYVGGWGESNGAVIKNAKIVGHLDELGMGPTFCTSKGLVLPFSQGLTVSSVHFMNFDRHACVALGVTSITGVCNDRCGGWSAKFVGIRYFHAPNKGGFRWEHEAVLIDVDGSLTGHRGHTVVPHSSLLDPSHCTQEPAWSIGFPGSICDASVSFHRLAFNKPSPVSLLEKDVVLSDSFGTSIVPFQKKRLTHMSGWMALIPNANHINWYFKGVEHLTNISYTSTFYGFKEEDYVIISHNFTQNPDMFNVVDMRNGSANPLNWNSSKNGDWHLEANTSTLYYLVSGRSDLPQSQPISGTLDPGVKDVIINFQAYCCVLQDCFPVHPPSRKPIPRKRPAAYNLWSNESFWQSSPENNYTVPRPGANVIIPEGTWIVADVDIPPVERLIIWGVLEMEDKSEIGVAGPTYRRVVLNATYISVQGGRLIGGWEDNPFKGELQIVLRGNHSTPEWAFPDGPNQGAKVLGVFGELDLHGLPHSVYKTKLLETAEAGSKILSLVDAVDWQEGEDVVITTTSYDLHQTEIRRIAKILHGHKILILNDSLSYTHLAERQWISGTAQSYTLSADVGILSRNIKIVGDDYSVLSKDSFGARILVGSFTGNMMTFKGNARISNVEFHHSGQEGYRDSTDPRYAVTFLNLGQIQDHGLSYVRGCAFHHVFSPAIGVFGTDGVDIDDNIIYFTVGEGIRIWGDANRVRGNLVTLSVWPGTYQNRKDLSSTLWHAAIEINRGTNTVLQNNVVAGFGRVGYRIDGEPCSSQANSMENWFNNEAHGGLYGIYMNQDGLPGCSLIQGFTIWTCWDYGIYFQTTESVHIYNVTLVNNGMSIFSMVYMPPSVSHKISSKTVKIKNSLIVGSSPEFNCSDVLTNDSPDVELTSAHRSSRPPSGGRSGICWPTFASAHNMAPRKPHAGIMSYNAISGLLHVSDSTFVGFKDVCSGETNVIFITNPLNEDLQHPIHVKNVQLIDTIEQSKVFIHRPDISKVNPSDCVDMVCDAKRKSFLRDLDGSFLGNSGSVIPQAEYEWDGNSQLGIGDYRIPKAMLTYLNGSRIPVTEKAPHKGIIRDATCKYIPEWQSYQCSGMEYAMMVLESLDSDTETRRLSPVAIMSNGYVDLINGPQDHGWCAGYTCQRRLSLFHGIVALNKKYEVYFTGTSPQNLRLMLLNVEHNKAVLVGIFFSTLQRLDVYVNNSLVCPKNTAWNAQKKHCELERHLSTEQFLPNLGSTVPGENYFDRTYQMLYLFLKGTTPVEVHTATVIFVSFHLPVMTADEFFSSHNLVRNLALFLKIPSDKIRVSRIIGASLRKKRSTGHIMEFEIGAAPTQFLSNSTTGQMQLSELQEITDSLGQAVVLGKISTILGFNISSMSITSPIPQPTDSGWIKVTAQPVERSAFPVHYLALVSSLSVVAQPVAAQPGQPFPQQPSVKAVDPEGNCVSVGITSLTLKAILKDSNNNQVGGLSGNTTIPFSTCWANYTDLTPHRTGKNYKIEFVLDNTVRVDSRPFSLSAQSVPGGSGSSPGSGSSSSGHSKASSVGTPVQTLAVITACLVGRLLLLEVFMAAVFILNTTVGIN	NA	type I/III	21	4222	Extracellular	DSHKGSSETIPKVTEVIPKYGSINGATRLTIKGEGFSQASQFNYGADNTELGNHVQLVSSFQSITCDVEKDSSHSTQITCYTRAMPEDTYSVRVSVDGVPVAENNTCKGVASSWACSFSTKSFRTPTIRSITPLSGTPGTLITIKGRLFTDVYGSNTALSSNGRNVRILRIYIGGMPCELLIPHSDDLYGLKLDHANGDTGSVTCKTTGTYIGHHNVSFILDSDYGRSFPEKMTYFVSSLNKISMFQTYPEVVMVSPSKGSTEGGTLLTIHGHFFDQTDLPVRVLVGGQACAILNVTENTIYCKTPPKPHILKATYPGGRGLKVEVWNNSRPAHLEDILEYNEHTPGYMGATWTDSASYVWPIEQDTFVARISGFLVPPDSDVYRFYIRGDDRYAIYFSQTGRTEDKVRIAYYSGNANTYFSNSTQRSDEIHLQKGKEYYIEILLQEYTLSAFVDVGLYQYKNVFTEQQTGDALNEEQVIKSQSTVVPEVQIITLENWETADVTNEVQQVTVTSPCVGANSCSLSQYRFIYNMEKTVWLPADASDFTLKSALNDLWSIKPDSVQVTSKRDLQSYIYTITFVSTRGDFDLLGYEVFEGSNVTLSITEQTKGKPNLETFTLNWDGIASKPLTPESSEAEFQVAVEEMVSAKCPPEIAHLEEGFLVKYFRDYETDFELEHINRGQKTAETDAYCGRYSLKNPAVLFDSTDVKPNKSPYGDILLFPYNQLCLAYKGSLANFIDLKFKYQDSGKIIRSADVQFEYNFASGNKWTYTCIDLLDFLQTKYAGTSFSLQRITLQKSSEFQSIYVDAVYIGQTPTVSVLDDMPKRRPPALANKGIFLKHFQVNRTKLNGSAMTIQYSVTITSYNCSHNIPMMAVSFGQIITNETKNELVYRGNNWPGESKIRIQKIQEASPPISGSFDVQAYGHTLKGIPAAVPAADLQFALQSLEEIEQVSVNREGTCAGYSWSIRWTSPRGKQPLLQINDSNIIGEKANVTVTTIKEGGLFRQRIPGDMLRTLNQQPQVEVYVNGIPAKCSGDCGFTWDAMITPLILTTTPSEGSYAESTILTIAGSGFSPTSAVSVSVGSTRCSLLSVEENEIKCQILNGSAGHVPVAVSIADVGLAQNLEGEGSHFIYRSQISHVWPDSGSLAGGTLLTISGFGFSENSTVLVGNETCNVIEGDLNRITCRTSKRIEGTVDISVITNGIQVTAKDSFSYSCLQTPVVTDFSPKERTVLGKVNLTIKGYNFGNELAQNTVYVGRKHCQVLHSNFTDITCLLPTLPPGKHDIYVKVRNWGLASTRNKLNASILYILEVIHMFPQRGSLYGGTEITIMGFGFSTIPTENSVLLGSFPCDITSSSENVIKCTLHSTGTVFRITNNGSHLVHGLGYAWSPSVLNVTVGDTVVWSWQAHPFLRGIGYRIFSVSSPGSVTYDDKGFTNGRQKSASGSFSYQFTSPGIYYYSSGYVDEAHSISLQGVINVFPAEARHIPLYLFVGNIEATYVPAGPAHLQLASTAAGCLATEPLCGLNDTRVKHSNKLFFELSNCISPSIINITPSTGTANELITIIGHGFSSLPCANKVTIGSYPCVVEESSENSIICHIDPQNSMNVGIREIVTLIVYNLGTAINTLTKAFDRRFVLLPNIDMVMPKAGSTTGMTRVTIQGSGFMSSPEGVEVFMGDFPCKVLSVTYTAIECETSPAPQQLVLVDILIHGVPAQCQSNCSFSYLENIAPYVTGIFPNSIQGYGNVLIKGERFGTVLEEISIFIGSQQFRVIDVNENNITVLMTPLEAGLHSLSVVVGSKGLALGNLTISSPAVASVSPTSGSIAGGTTLMITGNGFSPGNTTVTVGDQPCQITFISSSEVYCSTPAGRAGTANLKISVNAIIYPPLSFTYAMEDTPFLKRIIPNRGLPGTEVEITGSNLGFAISDVSVMIKESVCNVTTVNDTVLQCTVGEHAGGIFPVTMLHKTKGSAVSSVAFEYPLSIQNIYPTQGSFGGGQTLTVTGMGFDPWNSTILVCNSECAVDKLRSNSTTLFCVIPPNNGKGHDQVCGVSVVNGKDSSHSTKLFTYTLSLTPLITEISPRRGSTAGGTRLTVTGSGFSENTQGVQVFVGNSKCDIQYSNKTHIVCMTSVHVPSGWVPVHVNIKNIGLAKLENADFLYADVWSANSSWGGSPPPEEGSLAVITKGQIILLDQSTPILKMLLIQGGTLIFDEANIELQAENILITDGGVLQIGTEASPFQHRAVITLHGHLRSPELPVYGAKTLGVREGTLDLHGLPIPVVWTRLTHTANAGEWTLTVQEAVTWKAGDNIVIASTGHRHSQAENEKRTIASVSADGMHITLTKPLNYTHLGITTTLPDGTVFEARAEVGILTRNILIRGSDNVEWNDKIPSCPDGFDTGEFATQTCLQGKFGEEMGSDQFGGCIMLHAPLPGADMVTGRIEYVEVFHAGQSFRLGRYPIHWHLLGDLQFKSYVKGCAIHQSYNRAITIHNTHHLLVERNIIYDIKGGAFFIEDGIEHGNILQYNLAVFVQQSTSLLNDDVTPAAFWVTNPNNTIRHNAAAGGTHFGFWYRMNDHPDGPSFDRNICQKRIPLGEFFNNTVHSQGWFGLWIFEEYFPMQTGSCTSTVPVPAIFNSLTVWNCQKGAEWVNGGALQFHNFVMVNNNEAGIETKRILAPYVGGWGESNGAVIKNAKIVGHLDELGMGPTFCTSKGLVLPFSQGLTVSSVHFMNFDRHACVALGVTSITGVCNDRCGGWSAKFVGIRYFHAPNKGGFRWEHEAVLIDVDGSLTGHRGHTVVPHSSLLDPSHCTQEPAWSIGFPGSICDASVSFHRLAFNKPSPVSLLEKDVVLSDSFGTSIVPFQKKRLTHMSGWMALIPNANHINWYFKGVEHLTNISYTSTFYGFKEEDYVIISHNFTQNPDMFNVVDMRNGSANPLNWNSSKNGDWHLEANTSTLYYLVSGRSDLPQSQPISGTLDPGVKDVIINFQAYCCVLQDCFPVHPPSRKPIPRKRPAAYNLWSNESFWQSSPENNYTVPRPGANVIIPEGTWIVADVDIPPVERLIIWGVLEMEDKSEIGVAGPTYRRVVLNATYISVQGGRLIGGWEDNPFKGELQIVLRGNHSTPEWAFPDGPNQGAKVLGVFGELDLHGLPHSVYKTKLLETAEAGSKILSLVDAVDWQEGEDVVITTTSYDLHQTEIRRIAKILHGHKILILNDSLSYTHLAERQWISGTAQSYTLSADVGILSRNIKIVGDDYSVLSKDSFGARILVGSFTGNMMTFKGNARISNVEFHHSGQEGYRDSTDPRYAVTFLNLGQIQDHGLSYVRGCAFHHVFSPAIGVFGTDGVDIDDNIIYFTVGEGIRIWGDANRVRGNLVTLSVWPGTYQNRKDLSSTLWHAAIEINRGTNTVLQNNVVAGFGRVGYRIDGEPCSSQANSMENWFNNEAHGGLYGIYMNQDGLPGCSLIQGFTIWTCWDYGIYFQTTESVHIYNVTLVNNGMSIFSMVYMPPSVSHKISSKTVKIKNSLIVGSSPEFNCSDVLTNDSPDVELTSAHRSSRPPSGGRSGICWPTFASAHNMAPRKPHAGIMSYNAISGLLHVSDSTFVGFKDVCSGETNVIFITNPLNEDLQHPIHVKNVQLIDTIEQSKVFIHRPDISKVNPSDCVDMVCDAKRKSFLRDLDGSFLGNSGSVIPQAEYEWDGNSQLGIGDYRIPKAMLTYLNGSRIPVTEKAPHKGIIRDATCKYIPEWQSYQCSGMEYAMMVLESLDSDTETRRLSPVAIMSNGYVDLINGPQDHGWCAGYTCQRRLSLFHGIVALNKKYEVYFTGTSPQNLRLMLLNVEHNKAVLVGIFFSTLQRLDVYVNNSLVCPKNTAWNAQKKHCELERHLSTEQFLPNLGSTVPGENYFDRTYQMLYLFLKGTTPVEVHTATVIFVSFHLPVMTADEFFSSHNLVRNLALFLKIPSDKIRVSRIIGASLRKKRSTGHIMEFEIGAAPTQFLSNSTTGQMQLSELQEITDSLGQAVVLGKISTILGFNISSMSITSPIPQPTDSGWIKVTAQPVERSAFPVHYLALVSSLSVVAQPVAAQPGQPFPQQPSVKAVDPEGNCVSVGITSLTLKAILKDSNNNQVGGLSGNTTIPFSTCWANYTDLTPHRTGKNYKIEFVLDNTVRVDSRPFSLSAQSVPGGSGSSPGSGSSSSGHSKASSVGTPVQTLAVIT	orientation_not_applicable	3760	cytoplasmic_type_not_applicable	head	4202	3739	462	0.8900261842418472	0.8848870056497176	489	WQSYQ	SGMEY	0	0	no	0.00232304	0.9976769584336092
Q80ZA4	PKHL1_MOUSE	Fibrocystin-L (Polycystic kidney and hepatic disease 1-like protein 1) (PKHD1-like protein 1) (Protein D86)	Pkhd1l1	Mus musculus (Mouse)	4249	MGHLWLSGTWFLFGLLWCAADSHKGSSETIPKVTEVIPKYGSINGATRLTIKGEGFSQASQFNYGADNTELGNHVQLVSSFQSITCDVEKDSSHSTQITCYTRAMPEDTYSVRVSVDGVPVAENNTCKGVASSWACSFSTKSFRTPTIRSITPLSGTPGTLITIKGRLFTDVYGSNTALSSNGRNVRILRIYIGGMPCELLIPHSDDLYGLKLDHANGDTGSVTCKTTGTYIGHHNVSFILDSDYGRSFPEKMTYFVSSLNKISMFQTYPEVVMVSPSKGSTEGGTLLTIHGHFFDQTDLPVRVLVGGQACAILNVTENTIYCKTPPKPHILKATYPGGRGLKVEVWNNSRPAHLEDILEYNEHTPGYMGATWTDSASYVWPIEQDTFVARISGFLVPPDSDVYRFYIRGDDRYAIYFSQTGRTEDKVRIAYYSGNANTYFSNSTQRSDEIHLQKGKEYYIEILLQEYTLSAFVDVGLYQYKNVFTEQQTGDALNEEQVIKSQSTVVPEVQIITLENWETADVTNEVQQVTVTSPCVGANSCSLSQYRFIYNMEKTVWLPADASDFTLKSALNDLWSIKPDSVQVTSKRDLQSYIYTITFVSTRGDFDLLGYEVFEGSNVTLSITEQTKGKPNLETFTLNWDGIASKPLTPESSEAEFQVAVEEMVSAKCPPEIAHLEEGFLVKYFRDYETDFELEHINRGQKTAETDAYCGRYSLKNPAVLFDSTDVKPNKSPYGDILLFPYNQLCLAYKGSLANFIDLKFKYQDSGKIIRSADVQFEYNFASGNKWTYTCIDLLDFLQTKYAGTSFSLQRITLQKSSEFQSIYVDAVYIGQTPTVSVLDDMPKRRPPALANKGIFLKHFQVNRTKLNGSAMTIQYSVTITSYNCSHNIPMMAVSFGQIITNETKNELVYRGNNWPGESKIRIQKIQEASPPISGSFDVQAYGHTLKGIPAAVPAADLQFALQSLEEIEQVSVNREGTCAGYSWSIRWTSPRGKQPLLQINDSNIIGEKANVTVTTIKEGGLFRQRIPGDMLRTLNQQPQVEVYVNGIPAKCSGDCGFTWDAMITPLILTTTPSEGSYAESTILTIAGSGFSPTSAVSVSVGSTRCSLLSVEENEIKCQILNGSAGHVPVAVSIADVGLAQNLEGEGSHFIYRSQISHVWPDSGSLAGGTLLTISGFGFSENSTVLVGNETCNVIEGDLNRITCRTSKRIEGTVDISVITNGIQVTAKDSFSYSCLQTPVVTDFSPKERTVLGKVNLTIKGYNFGNELAQNTVYVGRKHCQVLHSNFTDITCLLPTLPPGKHDIYVKVRNWGLASTRNKLNASILYILEVIHMFPQRGSLYGGTEITIMGFGFSTIPTENSVLLGSFPCDITSSSENVIKCTLHSTGTVFRITNNGSHLVHGLGYAWSPSVLNVTVGDTVVWSWQAHPFLRGIGYRIFSVSSPGSVTYDDKGFTNGRQKSASGSFSYQFTSPGIYYYSSGYVDEAHSISLQGVINVFPAEARHIPLYLFVGNIEATYVPAGPAHLQLASTAAGCLATEPLCGLNDTRVKHSNKLFFELSNCISPSIINITPSTGTANELITIIGHGFSSLPCANKVTIGSYPCVVEESSENSIICHIDPQNSMNVGIREIVTLIVYNLGTAINTLTKAFDRRFVLLPNIDMVMPKAGSTTGMTRVTIQGSGFMSSPEGVEVFMGDFPCKVLSVTYTAIECETSPAPQQLVLVDILIHGVPAQCQSNCSFSYLENIAPYVTGIFPNSIQGYGNVLIKGERFGTVLEEISIFIGSQQFRVIDVNENNITVLMTPLEAGLHSLSVVVGSKGLALGNLTISSPAVASVSPTSGSIAGGTTLMITGNGFSPGNTTVTVGDQPCQITFISSSEVYCSTPAGRAGTANLKISVNAIIYPPLSFTYAMEDTPFLKRIIPNRGLPGTEVEITGSNLGFAISDVSVMIKESVCNVTTVNDTVLQCTVGEHAGGIFPVTMLHKTKGSAVSSVAFEYPLSIQNIYPTQGSFGGGQTLTVTGMGFDPWNSTILVCNSECAVDKLRSNSTTLFCVIPPNNGKGHDQVCGVSVVNGKDSSHSTKLFTYTLSLTPLITEISPRRGSTAGGTRLTVTGSGFSENTQGVQVFVGNSKCDIQYSNKTHIVCMTSVHVPSGWVPVHVNIKNIGLAKLENADFLYADVWSANSSWGGSPPPEEGSLAVITKGQIILLDQSTPILKMLLIQGGTLIFDEANIELQAENILITDGGVLQIGTEASPFQHRAVITLHGHLRSPELPVYGAKTLGVREGTLDLHGLPIPVVWTRLTHTANAGEWTLTVQEAVTWKAGDNIVIASTGHRHSQAENEKRTIASVSADGMHITLTKPLNYTHLGITTTLPDGTVFEARAEVGILTRNILIRGSDNVEWNDKIPSCPDGFDTGEFATQTCLQGKFGEEMGSDQFGGCIMLHAPLPGADMVTGRIEYVEVFHAGQSFRLGRYPIHWHLLGDLQFKSYVKGCAIHQSYNRAITIHNTHHLLVERNIIYDIKGGAFFIEDGIEHGNILQYNLAVFVQQSTSLLNDDVTPAAFWVTNPNNTIRHNAAAGGTHFGFWYRMNDHPDGPSFDRNICQKRIPLGEFFNNTVHSQGWFGLWIFEEYFPMQTGSCTSTVPVPAIFNSLTVWNCQKGAEWVNGGALQFHNFVMVNNNEAGIETKRILAPYVGGWGESNGAVIKNAKIVGHLDELGMGPTFCTSKGLVLPFSQGLTVSSVHFMNFDRHACVALGVTSITGVCNDRCGGWSAKFVGIRYFHAPNKGGFRWEHEAVLIDVDGSLTGHRGHTVVPHSSLLDPSHCTQEPAWSIGFPGSICDASVSFHRLAFNKPSPVSLLEKDVVLSDSFGTSIVPFQKKRLTHMSGWMALIPNANHINWYFKGVEHLTNISYTSTFYGFKEEDYVIISHNFTQNPDMFNVVDMRNGSANPLNWNSSKNGDWHLEANTSTLYYLVSGRSDLPQSQPISGTLDPGVKDVIINFQAYCCVLQDCFPVHPPSRKPIPRKRPAAYNLWSNESFWQSSPENNYTVPRPGANVIIPEGTWIVADVDIPPVERLIIWGVLEMEDKSEIGVAGPTYRRVVLNATYISVQGGRLIGGWEDNPFKGELQIVLRGNHSTPEWAFPDGPNQGAKVLGVFGELDLHGLPHSVYKTKLLETAEAGSKILSLVDAVDWQEGEDVVITTTSYDLHQTEIRRIAKILHGHKILILNDSLSYTHLAERQWISGTAQSYTLSADVGILSRNIKIVGDDYSVLSKDSFGARILVGSFTGNMMTFKGNARISNVEFHHSGQEGYRDSTDPRYAVTFLNLGQIQDHGLSYVRGCAFHHVFSPAIGVFGTDGVDIDDNIIYFTVGEGIRIWGDANRVRGNLVTLSVWPGTYQNRKDLSSTLWHAAIEINRGTNTVLQNNVVAGFGRVGYRIDGEPCSSQANSMENWFNNEAHGGLYGIYMNQDGLPGCSLIQGFTIWTCWDYGIYFQTTESVHIYNVTLVNNGMSIFSMVYMPPSVSHKISSKTVKIKNSLIVGSSPEFNCSDVLTNDSPDVELTSAHRSSRPPSGGRSGICWPTFASAHNMAPRKPHAGIMSYNAISGLLHVSDSTFVGFKDVCSGETNVIFITNPLNEDLQHPIHVKNVQLIDTIEQSKVFIHRPDISKVNPSDCVDMVCDAKRKSFLRDLDGSFLGNSGSVIPQAEYEWDGNSQLGIGDYRIPKAMLTYLNGSRIPVTEKAPHKGIIRDATCKYIPEWQSYQCSGMEYAMMVLESLDSDTETRRLSPVAIMSNGYVDLINGPQDHGWCAGYTCQRRLSLFHGIVALNKKYEVYFTGTSPQNLRLMLLNVEHNKAVLVGIFFSTLQRLDVYVNNSLVCPKNTAWNAQKKHCELERHLSTEQFLPNLGSTVPGENYFDRTYQMLYLFLKGTTPVEVHTATVIFVSFHLPVMTADEFFSSHNLVRNLALFLKIPSDKIRVSRIIGASLRKKRSTGHIMEFEIGAAPTQFLSNSTTGQMQLSELQEITDSLGQAVVLGKISTILGFNISSMSITSPIPQPTDSGWIKVTAQPVERSAFPVHYLALVSSLSVVAQPVAAQPGQPFPQQPSVKAVDPEGNCVSVGITSLTLKAILKDSNNNQVGGLSGNTTIPFSTCWANYTDLTPHRTGKNYKIEFVLDNTVRVDSRPFSLSAQSVPGGSGSSPGSGSSSSGHSKASSVGTPVQTLAVITACLVGRLLLLEVFMAAVFILNTTVGIN	NA	type I/III	21	4222	Extracellular	DSHKGSSETIPKVTEVIPKYGSINGATRLTIKGEGFSQASQFNYGADNTELGNHVQLVSSFQSITCDVEKDSSHSTQITCYTRAMPEDTYSVRVSVDGVPVAENNTCKGVASSWACSFSTKSFRTPTIRSITPLSGTPGTLITIKGRLFTDVYGSNTALSSNGRNVRILRIYIGGMPCELLIPHSDDLYGLKLDHANGDTGSVTCKTTGTYIGHHNVSFILDSDYGRSFPEKMTYFVSSLNKISMFQTYPEVVMVSPSKGSTEGGTLLTIHGHFFDQTDLPVRVLVGGQACAILNVTENTIYCKTPPKPHILKATYPGGRGLKVEVWNNSRPAHLEDILEYNEHTPGYMGATWTDSASYVWPIEQDTFVARISGFLVPPDSDVYRFYIRGDDRYAIYFSQTGRTEDKVRIAYYSGNANTYFSNSTQRSDEIHLQKGKEYYIEILLQEYTLSAFVDVGLYQYKNVFTEQQTGDALNEEQVIKSQSTVVPEVQIITLENWETADVTNEVQQVTVTSPCVGANSCSLSQYRFIYNMEKTVWLPADASDFTLKSALNDLWSIKPDSVQVTSKRDLQSYIYTITFVSTRGDFDLLGYEVFEGSNVTLSITEQTKGKPNLETFTLNWDGIASKPLTPESSEAEFQVAVEEMVSAKCPPEIAHLEEGFLVKYFRDYETDFELEHINRGQKTAETDAYCGRYSLKNPAVLFDSTDVKPNKSPYGDILLFPYNQLCLAYKGSLANFIDLKFKYQDSGKIIRSADVQFEYNFASGNKWTYTCIDLLDFLQTKYAGTSFSLQRITLQKSSEFQSIYVDAVYIGQTPTVSVLDDMPKRRPPALANKGIFLKHFQVNRTKLNGSAMTIQYSVTITSYNCSHNIPMMAVSFGQIITNETKNELVYRGNNWPGESKIRIQKIQEASPPISGSFDVQAYGHTLKGIPAAVPAADLQFALQSLEEIEQVSVNREGTCAGYSWSIRWTSPRGKQPLLQINDSNIIGEKANVTVTTIKEGGLFRQRIPGDMLRTLNQQPQVEVYVNGIPAKCSGDCGFTWDAMITPLILTTTPSEGSYAESTILTIAGSGFSPTSAVSVSVGSTRCSLLSVEENEIKCQILNGSAGHVPVAVSIADVGLAQNLEGEGSHFIYRSQISHVWPDSGSLAGGTLLTISGFGFSENSTVLVGNETCNVIEGDLNRITCRTSKRIEGTVDISVITNGIQVTAKDSFSYSCLQTPVVTDFSPKERTVLGKVNLTIKGYNFGNELAQNTVYVGRKHCQVLHSNFTDITCLLPTLPPGKHDIYVKVRNWGLASTRNKLNASILYILEVIHMFPQRGSLYGGTEITIMGFGFSTIPTENSVLLGSFPCDITSSSENVIKCTLHSTGTVFRITNNGSHLVHGLGYAWSPSVLNVTVGDTVVWSWQAHPFLRGIGYRIFSVSSPGSVTYDDKGFTNGRQKSASGSFSYQFTSPGIYYYSSGYVDEAHSISLQGVINVFPAEARHIPLYLFVGNIEATYVPAGPAHLQLASTAAGCLATEPLCGLNDTRVKHSNKLFFELSNCISPSIINITPSTGTANELITIIGHGFSSLPCANKVTIGSYPCVVEESSENSIICHIDPQNSMNVGIREIVTLIVYNLGTAINTLTKAFDRRFVLLPNIDMVMPKAGSTTGMTRVTIQGSGFMSSPEGVEVFMGDFPCKVLSVTYTAIECETSPAPQQLVLVDILIHGVPAQCQSNCSFSYLENIAPYVTGIFPNSIQGYGNVLIKGERFGTVLEEISIFIGSQQFRVIDVNENNITVLMTPLEAGLHSLSVVVGSKGLALGNLTISSPAVASVSPTSGSIAGGTTLMITGNGFSPGNTTVTVGDQPCQITFISSSEVYCSTPAGRAGTANLKISVNAIIYPPLSFTYAMEDTPFLKRIIPNRGLPGTEVEITGSNLGFAISDVSVMIKESVCNVTTVNDTVLQCTVGEHAGGIFPVTMLHKTKGSAVSSVAFEYPLSIQNIYPTQGSFGGGQTLTVTGMGFDPWNSTILVCNSECAVDKLRSNSTTLFCVIPPNNGKGHDQVCGVSVVNGKDSSHSTKLFTYTLSLTPLITEISPRRGSTAGGTRLTVTGSGFSENTQGVQVFVGNSKCDIQYSNKTHIVCMTSVHVPSGWVPVHVNIKNIGLAKLENADFLYADVWSANSSWGGSPPPEEGSLAVITKGQIILLDQSTPILKMLLIQGGTLIFDEANIELQAENILITDGGVLQIGTEASPFQHRAVITLHGHLRSPELPVYGAKTLGVREGTLDLHGLPIPVVWTRLTHTANAGEWTLTVQEAVTWKAGDNIVIASTGHRHSQAENEKRTIASVSADGMHITLTKPLNYTHLGITTTLPDGTVFEARAEVGILTRNILIRGSDNVEWNDKIPSCPDGFDTGEFATQTCLQGKFGEEMGSDQFGGCIMLHAPLPGADMVTGRIEYVEVFHAGQSFRLGRYPIHWHLLGDLQFKSYVKGCAIHQSYNRAITIHNTHHLLVERNIIYDIKGGAFFIEDGIEHGNILQYNLAVFVQQSTSLLNDDVTPAAFWVTNPNNTIRHNAAAGGTHFGFWYRMNDHPDGPSFDRNICQKRIPLGEFFNNTVHSQGWFGLWIFEEYFPMQTGSCTSTVPVPAIFNSLTVWNCQKGAEWVNGGALQFHNFVMVNNNEAGIETKRILAPYVGGWGESNGAVIKNAKIVGHLDELGMGPTFCTSKGLVLPFSQGLTVSSVHFMNFDRHACVALGVTSITGVCNDRCGGWSAKFVGIRYFHAPNKGGFRWEHEAVLIDVDGSLTGHRGHTVVPHSSLLDPSHCTQEPAWSIGFPGSICDASVSFHRLAFNKPSPVSLLEKDVVLSDSFGTSIVPFQKKRLTHMSGWMALIPNANHINWYFKGVEHLTNISYTSTFYGFKEEDYVIISHNFTQNPDMFNVVDMRNGSANPLNWNSSKNGDWHLEANTSTLYYLVSGRSDLPQSQPISGTLDPGVKDVIINFQAYCCVLQDCFPVHPPSRKPIPRKRPAAYNLWSNESFWQSSPENNYTVPRPGANVIIPEGTWIVADVDIPPVERLIIWGVLEMEDKSEIGVAGPTYRRVVLNATYISVQGGRLIGGWEDNPFKGELQIVLRGNHSTPEWAFPDGPNQGAKVLGVFGELDLHGLPHSVYKTKLLETAEAGSKILSLVDAVDWQEGEDVVITTTSYDLHQTEIRRIAKILHGHKILILNDSLSYTHLAERQWISGTAQSYTLSADVGILSRNIKIVGDDYSVLSKDSFGARILVGSFTGNMMTFKGNARISNVEFHHSGQEGYRDSTDPRYAVTFLNLGQIQDHGLSYVRGCAFHHVFSPAIGVFGTDGVDIDDNIIYFTVGEGIRIWGDANRVRGNLVTLSVWPGTYQNRKDLSSTLWHAAIEINRGTNTVLQNNVVAGFGRVGYRIDGEPCSSQANSMENWFNNEAHGGLYGIYMNQDGLPGCSLIQGFTIWTCWDYGIYFQTTESVHIYNVTLVNNGMSIFSMVYMPPSVSHKISSKTVKIKNSLIVGSSPEFNCSDVLTNDSPDVELTSAHRSSRPPSGGRSGICWPTFASAHNMAPRKPHAGIMSYNAISGLLHVSDSTFVGFKDVCSGETNVIFITNPLNEDLQHPIHVKNVQLIDTIEQSKVFIHRPDISKVNPSDCVDMVCDAKRKSFLRDLDGSFLGNSGSVIPQAEYEWDGNSQLGIGDYRIPKAMLTYLNGSRIPVTEKAPHKGIIRDATCKYIPEWQSYQCSGMEYAMMVLESLDSDTETRRLSPVAIMSNGYVDLINGPQDHGWCAGYTCQRRLSLFHGIVALNKKYEVYFTGTSPQNLRLMLLNVEHNKAVLVGIFFSTLQRLDVYVNNSLVCPKNTAWNAQKKHCELERHLSTEQFLPNLGSTVPGENYFDRTYQMLYLFLKGTTPVEVHTATVIFVSFHLPVMTADEFFSSHNLVRNLALFLKIPSDKIRVSRIIGASLRKKRSTGHIMEFEIGAAPTQFLSNSTTGQMQLSELQEITDSLGQAVVLGKISTILGFNISSMSITSPIPQPTDSGWIKVTAQPVERSAFPVHYLALVSSLSVVAQPVAAQPGQPFPQQPSVKAVDPEGNCVSVGITSLTLKAILKDSNNNQVGGLSGNTTIPFSTCWANYTDLTPHRTGKNYKIEFVLDNTVRVDSRPFSLSAQSVPGGSGSSPGSGSSSSGHSKASSVGTPVQTLAVIT	orientation_not_applicable	3805	cytoplasmic_type_not_applicable	head	4202	3784	417	0.900738	0.8954802259887006	444	QDHGW	AGYTC	0	1	no	0.00193703	0.9980629747244761
Q80ZA4	PKHL1_MOUSE	Fibrocystin-L (Polycystic kidney and hepatic disease 1-like protein 1) (PKHD1-like protein 1) (Protein D86)	Pkhd1l1	Mus musculus (Mouse)	4249	MGHLWLSGTWFLFGLLWCAADSHKGSSETIPKVTEVIPKYGSINGATRLTIKGEGFSQASQFNYGADNTELGNHVQLVSSFQSITCDVEKDSSHSTQITCYTRAMPEDTYSVRVSVDGVPVAENNTCKGVASSWACSFSTKSFRTPTIRSITPLSGTPGTLITIKGRLFTDVYGSNTALSSNGRNVRILRIYIGGMPCELLIPHSDDLYGLKLDHANGDTGSVTCKTTGTYIGHHNVSFILDSDYGRSFPEKMTYFVSSLNKISMFQTYPEVVMVSPSKGSTEGGTLLTIHGHFFDQTDLPVRVLVGGQACAILNVTENTIYCKTPPKPHILKATYPGGRGLKVEVWNNSRPAHLEDILEYNEHTPGYMGATWTDSASYVWPIEQDTFVARISGFLVPPDSDVYRFYIRGDDRYAIYFSQTGRTEDKVRIAYYSGNANTYFSNSTQRSDEIHLQKGKEYYIEILLQEYTLSAFVDVGLYQYKNVFTEQQTGDALNEEQVIKSQSTVVPEVQIITLENWETADVTNEVQQVTVTSPCVGANSCSLSQYRFIYNMEKTVWLPADASDFTLKSALNDLWSIKPDSVQVTSKRDLQSYIYTITFVSTRGDFDLLGYEVFEGSNVTLSITEQTKGKPNLETFTLNWDGIASKPLTPESSEAEFQVAVEEMVSAKCPPEIAHLEEGFLVKYFRDYETDFELEHINRGQKTAETDAYCGRYSLKNPAVLFDSTDVKPNKSPYGDILLFPYNQLCLAYKGSLANFIDLKFKYQDSGKIIRSADVQFEYNFASGNKWTYTCIDLLDFLQTKYAGTSFSLQRITLQKSSEFQSIYVDAVYIGQTPTVSVLDDMPKRRPPALANKGIFLKHFQVNRTKLNGSAMTIQYSVTITSYNCSHNIPMMAVSFGQIITNETKNELVYRGNNWPGESKIRIQKIQEASPPISGSFDVQAYGHTLKGIPAAVPAADLQFALQSLEEIEQVSVNREGTCAGYSWSIRWTSPRGKQPLLQINDSNIIGEKANVTVTTIKEGGLFRQRIPGDMLRTLNQQPQVEVYVNGIPAKCSGDCGFTWDAMITPLILTTTPSEGSYAESTILTIAGSGFSPTSAVSVSVGSTRCSLLSVEENEIKCQILNGSAGHVPVAVSIADVGLAQNLEGEGSHFIYRSQISHVWPDSGSLAGGTLLTISGFGFSENSTVLVGNETCNVIEGDLNRITCRTSKRIEGTVDISVITNGIQVTAKDSFSYSCLQTPVVTDFSPKERTVLGKVNLTIKGYNFGNELAQNTVYVGRKHCQVLHSNFTDITCLLPTLPPGKHDIYVKVRNWGLASTRNKLNASILYILEVIHMFPQRGSLYGGTEITIMGFGFSTIPTENSVLLGSFPCDITSSSENVIKCTLHSTGTVFRITNNGSHLVHGLGYAWSPSVLNVTVGDTVVWSWQAHPFLRGIGYRIFSVSSPGSVTYDDKGFTNGRQKSASGSFSYQFTSPGIYYYSSGYVDEAHSISLQGVINVFPAEARHIPLYLFVGNIEATYVPAGPAHLQLASTAAGCLATEPLCGLNDTRVKHSNKLFFELSNCISPSIINITPSTGTANELITIIGHGFSSLPCANKVTIGSYPCVVEESSENSIICHIDPQNSMNVGIREIVTLIVYNLGTAINTLTKAFDRRFVLLPNIDMVMPKAGSTTGMTRVTIQGSGFMSSPEGVEVFMGDFPCKVLSVTYTAIECETSPAPQQLVLVDILIHGVPAQCQSNCSFSYLENIAPYVTGIFPNSIQGYGNVLIKGERFGTVLEEISIFIGSQQFRVIDVNENNITVLMTPLEAGLHSLSVVVGSKGLALGNLTISSPAVASVSPTSGSIAGGTTLMITGNGFSPGNTTVTVGDQPCQITFISSSEVYCSTPAGRAGTANLKISVNAIIYPPLSFTYAMEDTPFLKRIIPNRGLPGTEVEITGSNLGFAISDVSVMIKESVCNVTTVNDTVLQCTVGEHAGGIFPVTMLHKTKGSAVSSVAFEYPLSIQNIYPTQGSFGGGQTLTVTGMGFDPWNSTILVCNSECAVDKLRSNSTTLFCVIPPNNGKGHDQVCGVSVVNGKDSSHSTKLFTYTLSLTPLITEISPRRGSTAGGTRLTVTGSGFSENTQGVQVFVGNSKCDIQYSNKTHIVCMTSVHVPSGWVPVHVNIKNIGLAKLENADFLYADVWSANSSWGGSPPPEEGSLAVITKGQIILLDQSTPILKMLLIQGGTLIFDEANIELQAENILITDGGVLQIGTEASPFQHRAVITLHGHLRSPELPVYGAKTLGVREGTLDLHGLPIPVVWTRLTHTANAGEWTLTVQEAVTWKAGDNIVIASTGHRHSQAENEKRTIASVSADGMHITLTKPLNYTHLGITTTLPDGTVFEARAEVGILTRNILIRGSDNVEWNDKIPSCPDGFDTGEFATQTCLQGKFGEEMGSDQFGGCIMLHAPLPGADMVTGRIEYVEVFHAGQSFRLGRYPIHWHLLGDLQFKSYVKGCAIHQSYNRAITIHNTHHLLVERNIIYDIKGGAFFIEDGIEHGNILQYNLAVFVQQSTSLLNDDVTPAAFWVTNPNNTIRHNAAAGGTHFGFWYRMNDHPDGPSFDRNICQKRIPLGEFFNNTVHSQGWFGLWIFEEYFPMQTGSCTSTVPVPAIFNSLTVWNCQKGAEWVNGGALQFHNFVMVNNNEAGIETKRILAPYVGGWGESNGAVIKNAKIVGHLDELGMGPTFCTSKGLVLPFSQGLTVSSVHFMNFDRHACVALGVTSITGVCNDRCGGWSAKFVGIRYFHAPNKGGFRWEHEAVLIDVDGSLTGHRGHTVVPHSSLLDPSHCTQEPAWSIGFPGSICDASVSFHRLAFNKPSPVSLLEKDVVLSDSFGTSIVPFQKKRLTHMSGWMALIPNANHINWYFKGVEHLTNISYTSTFYGFKEEDYVIISHNFTQNPDMFNVVDMRNGSANPLNWNSSKNGDWHLEANTSTLYYLVSGRSDLPQSQPISGTLDPGVKDVIINFQAYCCVLQDCFPVHPPSRKPIPRKRPAAYNLWSNESFWQSSPENNYTVPRPGANVIIPEGTWIVADVDIPPVERLIIWGVLEMEDKSEIGVAGPTYRRVVLNATYISVQGGRLIGGWEDNPFKGELQIVLRGNHSTPEWAFPDGPNQGAKVLGVFGELDLHGLPHSVYKTKLLETAEAGSKILSLVDAVDWQEGEDVVITTTSYDLHQTEIRRIAKILHGHKILILNDSLSYTHLAERQWISGTAQSYTLSADVGILSRNIKIVGDDYSVLSKDSFGARILVGSFTGNMMTFKGNARISNVEFHHSGQEGYRDSTDPRYAVTFLNLGQIQDHGLSYVRGCAFHHVFSPAIGVFGTDGVDIDDNIIYFTVGEGIRIWGDANRVRGNLVTLSVWPGTYQNRKDLSSTLWHAAIEINRGTNTVLQNNVVAGFGRVGYRIDGEPCSSQANSMENWFNNEAHGGLYGIYMNQDGLPGCSLIQGFTIWTCWDYGIYFQTTESVHIYNVTLVNNGMSIFSMVYMPPSVSHKISSKTVKIKNSLIVGSSPEFNCSDVLTNDSPDVELTSAHRSSRPPSGGRSGICWPTFASAHNMAPRKPHAGIMSYNAISGLLHVSDSTFVGFKDVCSGETNVIFITNPLNEDLQHPIHVKNVQLIDTIEQSKVFIHRPDISKVNPSDCVDMVCDAKRKSFLRDLDGSFLGNSGSVIPQAEYEWDGNSQLGIGDYRIPKAMLTYLNGSRIPVTEKAPHKGIIRDATCKYIPEWQSYQCSGMEYAMMVLESLDSDTETRRLSPVAIMSNGYVDLINGPQDHGWCAGYTCQRRLSLFHGIVALNKKYEVYFTGTSPQNLRLMLLNVEHNKAVLVGIFFSTLQRLDVYVNNSLVCPKNTAWNAQKKHCELERHLSTEQFLPNLGSTVPGENYFDRTYQMLYLFLKGTTPVEVHTATVIFVSFHLPVMTADEFFSSHNLVRNLALFLKIPSDKIRVSRIIGASLRKKRSTGHIMEFEIGAAPTQFLSNSTTGQMQLSELQEITDSLGQAVVLGKISTILGFNISSMSITSPIPQPTDSGWIKVTAQPVERSAFPVHYLALVSSLSVVAQPVAAQPGQPFPQQPSVKAVDPEGNCVSVGITSLTLKAILKDSNNNQVGGLSGNTTIPFSTCWANYTDLTPHRTGKNYKIEFVLDNTVRVDSRPFSLSAQSVPGGSGSSPGSGSSSSGHSKASSVGTPVQTLAVITACLVGRLLLLEVFMAAVFILNTTVGIN	NA	type I/III	21	4222	Extracellular	DSHKGSSETIPKVTEVIPKYGSINGATRLTIKGEGFSQASQFNYGADNTELGNHVQLVSSFQSITCDVEKDSSHSTQITCYTRAMPEDTYSVRVSVDGVPVAENNTCKGVASSWACSFSTKSFRTPTIRSITPLSGTPGTLITIKGRLFTDVYGSNTALSSNGRNVRILRIYIGGMPCELLIPHSDDLYGLKLDHANGDTGSVTCKTTGTYIGHHNVSFILDSDYGRSFPEKMTYFVSSLNKISMFQTYPEVVMVSPSKGSTEGGTLLTIHGHFFDQTDLPVRVLVGGQACAILNVTENTIYCKTPPKPHILKATYPGGRGLKVEVWNNSRPAHLEDILEYNEHTPGYMGATWTDSASYVWPIEQDTFVARISGFLVPPDSDVYRFYIRGDDRYAIYFSQTGRTEDKVRIAYYSGNANTYFSNSTQRSDEIHLQKGKEYYIEILLQEYTLSAFVDVGLYQYKNVFTEQQTGDALNEEQVIKSQSTVVPEVQIITLENWETADVTNEVQQVTVTSPCVGANSCSLSQYRFIYNMEKTVWLPADASDFTLKSALNDLWSIKPDSVQVTSKRDLQSYIYTITFVSTRGDFDLLGYEVFEGSNVTLSITEQTKGKPNLETFTLNWDGIASKPLTPESSEAEFQVAVEEMVSAKCPPEIAHLEEGFLVKYFRDYETDFELEHINRGQKTAETDAYCGRYSLKNPAVLFDSTDVKPNKSPYGDILLFPYNQLCLAYKGSLANFIDLKFKYQDSGKIIRSADVQFEYNFASGNKWTYTCIDLLDFLQTKYAGTSFSLQRITLQKSSEFQSIYVDAVYIGQTPTVSVLDDMPKRRPPALANKGIFLKHFQVNRTKLNGSAMTIQYSVTITSYNCSHNIPMMAVSFGQIITNETKNELVYRGNNWPGESKIRIQKIQEASPPISGSFDVQAYGHTLKGIPAAVPAADLQFALQSLEEIEQVSVNREGTCAGYSWSIRWTSPRGKQPLLQINDSNIIGEKANVTVTTIKEGGLFRQRIPGDMLRTLNQQPQVEVYVNGIPAKCSGDCGFTWDAMITPLILTTTPSEGSYAESTILTIAGSGFSPTSAVSVSVGSTRCSLLSVEENEIKCQILNGSAGHVPVAVSIADVGLAQNLEGEGSHFIYRSQISHVWPDSGSLAGGTLLTISGFGFSENSTVLVGNETCNVIEGDLNRITCRTSKRIEGTVDISVITNGIQVTAKDSFSYSCLQTPVVTDFSPKERTVLGKVNLTIKGYNFGNELAQNTVYVGRKHCQVLHSNFTDITCLLPTLPPGKHDIYVKVRNWGLASTRNKLNASILYILEVIHMFPQRGSLYGGTEITIMGFGFSTIPTENSVLLGSFPCDITSSSENVIKCTLHSTGTVFRITNNGSHLVHGLGYAWSPSVLNVTVGDTVVWSWQAHPFLRGIGYRIFSVSSPGSVTYDDKGFTNGRQKSASGSFSYQFTSPGIYYYSSGYVDEAHSISLQGVINVFPAEARHIPLYLFVGNIEATYVPAGPAHLQLASTAAGCLATEPLCGLNDTRVKHSNKLFFELSNCISPSIINITPSTGTANELITIIGHGFSSLPCANKVTIGSYPCVVEESSENSIICHIDPQNSMNVGIREIVTLIVYNLGTAINTLTKAFDRRFVLLPNIDMVMPKAGSTTGMTRVTIQGSGFMSSPEGVEVFMGDFPCKVLSVTYTAIECETSPAPQQLVLVDILIHGVPAQCQSNCSFSYLENIAPYVTGIFPNSIQGYGNVLIKGERFGTVLEEISIFIGSQQFRVIDVNENNITVLMTPLEAGLHSLSVVVGSKGLALGNLTISSPAVASVSPTSGSIAGGTTLMITGNGFSPGNTTVTVGDQPCQITFISSSEVYCSTPAGRAGTANLKISVNAIIYPPLSFTYAMEDTPFLKRIIPNRGLPGTEVEITGSNLGFAISDVSVMIKESVCNVTTVNDTVLQCTVGEHAGGIFPVTMLHKTKGSAVSSVAFEYPLSIQNIYPTQGSFGGGQTLTVTGMGFDPWNSTILVCNSECAVDKLRSNSTTLFCVIPPNNGKGHDQVCGVSVVNGKDSSHSTKLFTYTLSLTPLITEISPRRGSTAGGTRLTVTGSGFSENTQGVQVFVGNSKCDIQYSNKTHIVCMTSVHVPSGWVPVHVNIKNIGLAKLENADFLYADVWSANSSWGGSPPPEEGSLAVITKGQIILLDQSTPILKMLLIQGGTLIFDEANIELQAENILITDGGVLQIGTEASPFQHRAVITLHGHLRSPELPVYGAKTLGVREGTLDLHGLPIPVVWTRLTHTANAGEWTLTVQEAVTWKAGDNIVIASTGHRHSQAENEKRTIASVSADGMHITLTKPLNYTHLGITTTLPDGTVFEARAEVGILTRNILIRGSDNVEWNDKIPSCPDGFDTGEFATQTCLQGKFGEEMGSDQFGGCIMLHAPLPGADMVTGRIEYVEVFHAGQSFRLGRYPIHWHLLGDLQFKSYVKGCAIHQSYNRAITIHNTHHLLVERNIIYDIKGGAFFIEDGIEHGNILQYNLAVFVQQSTSLLNDDVTPAAFWVTNPNNTIRHNAAAGGTHFGFWYRMNDHPDGPSFDRNICQKRIPLGEFFNNTVHSQGWFGLWIFEEYFPMQTGSCTSTVPVPAIFNSLTVWNCQKGAEWVNGGALQFHNFVMVNNNEAGIETKRILAPYVGGWGESNGAVIKNAKIVGHLDELGMGPTFCTSKGLVLPFSQGLTVSSVHFMNFDRHACVALGVTSITGVCNDRCGGWSAKFVGIRYFHAPNKGGFRWEHEAVLIDVDGSLTGHRGHTVVPHSSLLDPSHCTQEPAWSIGFPGSICDASVSFHRLAFNKPSPVSLLEKDVVLSDSFGTSIVPFQKKRLTHMSGWMALIPNANHINWYFKGVEHLTNISYTSTFYGFKEEDYVIISHNFTQNPDMFNVVDMRNGSANPLNWNSSKNGDWHLEANTSTLYYLVSGRSDLPQSQPISGTLDPGVKDVIINFQAYCCVLQDCFPVHPPSRKPIPRKRPAAYNLWSNESFWQSSPENNYTVPRPGANVIIPEGTWIVADVDIPPVERLIIWGVLEMEDKSEIGVAGPTYRRVVLNATYISVQGGRLIGGWEDNPFKGELQIVLRGNHSTPEWAFPDGPNQGAKVLGVFGELDLHGLPHSVYKTKLLETAEAGSKILSLVDAVDWQEGEDVVITTTSYDLHQTEIRRIAKILHGHKILILNDSLSYTHLAERQWISGTAQSYTLSADVGILSRNIKIVGDDYSVLSKDSFGARILVGSFTGNMMTFKGNARISNVEFHHSGQEGYRDSTDPRYAVTFLNLGQIQDHGLSYVRGCAFHHVFSPAIGVFGTDGVDIDDNIIYFTVGEGIRIWGDANRVRGNLVTLSVWPGTYQNRKDLSSTLWHAAIEINRGTNTVLQNNVVAGFGRVGYRIDGEPCSSQANSMENWFNNEAHGGLYGIYMNQDGLPGCSLIQGFTIWTCWDYGIYFQTTESVHIYNVTLVNNGMSIFSMVYMPPSVSHKISSKTVKIKNSLIVGSSPEFNCSDVLTNDSPDVELTSAHRSSRPPSGGRSGICWPTFASAHNMAPRKPHAGIMSYNAISGLLHVSDSTFVGFKDVCSGETNVIFITNPLNEDLQHPIHVKNVQLIDTIEQSKVFIHRPDISKVNPSDCVDMVCDAKRKSFLRDLDGSFLGNSGSVIPQAEYEWDGNSQLGIGDYRIPKAMLTYLNGSRIPVTEKAPHKGIIRDATCKYIPEWQSYQCSGMEYAMMVLESLDSDTETRRLSPVAIMSNGYVDLINGPQDHGWCAGYTCQRRLSLFHGIVALNKKYEVYFTGTSPQNLRLMLLNVEHNKAVLVGIFFSTLQRLDVYVNNSLVCPKNTAWNAQKKHCELERHLSTEQFLPNLGSTVPGENYFDRTYQMLYLFLKGTTPVEVHTATVIFVSFHLPVMTADEFFSSHNLVRNLALFLKIPSDKIRVSRIIGASLRKKRSTGHIMEFEIGAAPTQFLSNSTTGQMQLSELQEITDSLGQAVVLGKISTILGFNISSMSITSPIPQPTDSGWIKVTAQPVERSAFPVHYLALVSSLSVVAQPVAAQPGQPFPQQPSVKAVDPEGNCVSVGITSLTLKAILKDSNNNQVGGLSGNTTIPFSTCWANYTDLTPHRTGKNYKIEFVLDNTVRVDSRPFSLSAQSVPGGSGSSPGSGSSSSGHSKASSVGTPVQTLAVIT	orientation_not_applicable	3810	cytoplasmic_type_not_applicable	head	4202	3789	412	0.9019281123542013	0.8966572504708098	439	CAGYT	QRRLS	1	0	no	0.00311351	0.9968864936314354
Q80ZA4	PKHL1_MOUSE	Fibrocystin-L (Polycystic kidney and hepatic disease 1-like protein 1) (PKHD1-like protein 1) (Protein D86)	Pkhd1l1	Mus musculus (Mouse)	4249	MGHLWLSGTWFLFGLLWCAADSHKGSSETIPKVTEVIPKYGSINGATRLTIKGEGFSQASQFNYGADNTELGNHVQLVSSFQSITCDVEKDSSHSTQITCYTRAMPEDTYSVRVSVDGVPVAENNTCKGVASSWACSFSTKSFRTPTIRSITPLSGTPGTLITIKGRLFTDVYGSNTALSSNGRNVRILRIYIGGMPCELLIPHSDDLYGLKLDHANGDTGSVTCKTTGTYIGHHNVSFILDSDYGRSFPEKMTYFVSSLNKISMFQTYPEVVMVSPSKGSTEGGTLLTIHGHFFDQTDLPVRVLVGGQACAILNVTENTIYCKTPPKPHILKATYPGGRGLKVEVWNNSRPAHLEDILEYNEHTPGYMGATWTDSASYVWPIEQDTFVARISGFLVPPDSDVYRFYIRGDDRYAIYFSQTGRTEDKVRIAYYSGNANTYFSNSTQRSDEIHLQKGKEYYIEILLQEYTLSAFVDVGLYQYKNVFTEQQTGDALNEEQVIKSQSTVVPEVQIITLENWETADVTNEVQQVTVTSPCVGANSCSLSQYRFIYNMEKTVWLPADASDFTLKSALNDLWSIKPDSVQVTSKRDLQSYIYTITFVSTRGDFDLLGYEVFEGSNVTLSITEQTKGKPNLETFTLNWDGIASKPLTPESSEAEFQVAVEEMVSAKCPPEIAHLEEGFLVKYFRDYETDFELEHINRGQKTAETDAYCGRYSLKNPAVLFDSTDVKPNKSPYGDILLFPYNQLCLAYKGSLANFIDLKFKYQDSGKIIRSADVQFEYNFASGNKWTYTCIDLLDFLQTKYAGTSFSLQRITLQKSSEFQSIYVDAVYIGQTPTVSVLDDMPKRRPPALANKGIFLKHFQVNRTKLNGSAMTIQYSVTITSYNCSHNIPMMAVSFGQIITNETKNELVYRGNNWPGESKIRIQKIQEASPPISGSFDVQAYGHTLKGIPAAVPAADLQFALQSLEEIEQVSVNREGTCAGYSWSIRWTSPRGKQPLLQINDSNIIGEKANVTVTTIKEGGLFRQRIPGDMLRTLNQQPQVEVYVNGIPAKCSGDCGFTWDAMITPLILTTTPSEGSYAESTILTIAGSGFSPTSAVSVSVGSTRCSLLSVEENEIKCQILNGSAGHVPVAVSIADVGLAQNLEGEGSHFIYRSQISHVWPDSGSLAGGTLLTISGFGFSENSTVLVGNETCNVIEGDLNRITCRTSKRIEGTVDISVITNGIQVTAKDSFSYSCLQTPVVTDFSPKERTVLGKVNLTIKGYNFGNELAQNTVYVGRKHCQVLHSNFTDITCLLPTLPPGKHDIYVKVRNWGLASTRNKLNASILYILEVIHMFPQRGSLYGGTEITIMGFGFSTIPTENSVLLGSFPCDITSSSENVIKCTLHSTGTVFRITNNGSHLVHGLGYAWSPSVLNVTVGDTVVWSWQAHPFLRGIGYRIFSVSSPGSVTYDDKGFTNGRQKSASGSFSYQFTSPGIYYYSSGYVDEAHSISLQGVINVFPAEARHIPLYLFVGNIEATYVPAGPAHLQLASTAAGCLATEPLCGLNDTRVKHSNKLFFELSNCISPSIINITPSTGTANELITIIGHGFSSLPCANKVTIGSYPCVVEESSENSIICHIDPQNSMNVGIREIVTLIVYNLGTAINTLTKAFDRRFVLLPNIDMVMPKAGSTTGMTRVTIQGSGFMSSPEGVEVFMGDFPCKVLSVTYTAIECETSPAPQQLVLVDILIHGVPAQCQSNCSFSYLENIAPYVTGIFPNSIQGYGNVLIKGERFGTVLEEISIFIGSQQFRVIDVNENNITVLMTPLEAGLHSLSVVVGSKGLALGNLTISSPAVASVSPTSGSIAGGTTLMITGNGFSPGNTTVTVGDQPCQITFISSSEVYCSTPAGRAGTANLKISVNAIIYPPLSFTYAMEDTPFLKRIIPNRGLPGTEVEITGSNLGFAISDVSVMIKESVCNVTTVNDTVLQCTVGEHAGGIFPVTMLHKTKGSAVSSVAFEYPLSIQNIYPTQGSFGGGQTLTVTGMGFDPWNSTILVCNSECAVDKLRSNSTTLFCVIPPNNGKGHDQVCGVSVVNGKDSSHSTKLFTYTLSLTPLITEISPRRGSTAGGTRLTVTGSGFSENTQGVQVFVGNSKCDIQYSNKTHIVCMTSVHVPSGWVPVHVNIKNIGLAKLENADFLYADVWSANSSWGGSPPPEEGSLAVITKGQIILLDQSTPILKMLLIQGGTLIFDEANIELQAENILITDGGVLQIGTEASPFQHRAVITLHGHLRSPELPVYGAKTLGVREGTLDLHGLPIPVVWTRLTHTANAGEWTLTVQEAVTWKAGDNIVIASTGHRHSQAENEKRTIASVSADGMHITLTKPLNYTHLGITTTLPDGTVFEARAEVGILTRNILIRGSDNVEWNDKIPSCPDGFDTGEFATQTCLQGKFGEEMGSDQFGGCIMLHAPLPGADMVTGRIEYVEVFHAGQSFRLGRYPIHWHLLGDLQFKSYVKGCAIHQSYNRAITIHNTHHLLVERNIIYDIKGGAFFIEDGIEHGNILQYNLAVFVQQSTSLLNDDVTPAAFWVTNPNNTIRHNAAAGGTHFGFWYRMNDHPDGPSFDRNICQKRIPLGEFFNNTVHSQGWFGLWIFEEYFPMQTGSCTSTVPVPAIFNSLTVWNCQKGAEWVNGGALQFHNFVMVNNNEAGIETKRILAPYVGGWGESNGAVIKNAKIVGHLDELGMGPTFCTSKGLVLPFSQGLTVSSVHFMNFDRHACVALGVTSITGVCNDRCGGWSAKFVGIRYFHAPNKGGFRWEHEAVLIDVDGSLTGHRGHTVVPHSSLLDPSHCTQEPAWSIGFPGSICDASVSFHRLAFNKPSPVSLLEKDVVLSDSFGTSIVPFQKKRLTHMSGWMALIPNANHINWYFKGVEHLTNISYTSTFYGFKEEDYVIISHNFTQNPDMFNVVDMRNGSANPLNWNSSKNGDWHLEANTSTLYYLVSGRSDLPQSQPISGTLDPGVKDVIINFQAYCCVLQDCFPVHPPSRKPIPRKRPAAYNLWSNESFWQSSPENNYTVPRPGANVIIPEGTWIVADVDIPPVERLIIWGVLEMEDKSEIGVAGPTYRRVVLNATYISVQGGRLIGGWEDNPFKGELQIVLRGNHSTPEWAFPDGPNQGAKVLGVFGELDLHGLPHSVYKTKLLETAEAGSKILSLVDAVDWQEGEDVVITTTSYDLHQTEIRRIAKILHGHKILILNDSLSYTHLAERQWISGTAQSYTLSADVGILSRNIKIVGDDYSVLSKDSFGARILVGSFTGNMMTFKGNARISNVEFHHSGQEGYRDSTDPRYAVTFLNLGQIQDHGLSYVRGCAFHHVFSPAIGVFGTDGVDIDDNIIYFTVGEGIRIWGDANRVRGNLVTLSVWPGTYQNRKDLSSTLWHAAIEINRGTNTVLQNNVVAGFGRVGYRIDGEPCSSQANSMENWFNNEAHGGLYGIYMNQDGLPGCSLIQGFTIWTCWDYGIYFQTTESVHIYNVTLVNNGMSIFSMVYMPPSVSHKISSKTVKIKNSLIVGSSPEFNCSDVLTNDSPDVELTSAHRSSRPPSGGRSGICWPTFASAHNMAPRKPHAGIMSYNAISGLLHVSDSTFVGFKDVCSGETNVIFITNPLNEDLQHPIHVKNVQLIDTIEQSKVFIHRPDISKVNPSDCVDMVCDAKRKSFLRDLDGSFLGNSGSVIPQAEYEWDGNSQLGIGDYRIPKAMLTYLNGSRIPVTEKAPHKGIIRDATCKYIPEWQSYQCSGMEYAMMVLESLDSDTETRRLSPVAIMSNGYVDLINGPQDHGWCAGYTCQRRLSLFHGIVALNKKYEVYFTGTSPQNLRLMLLNVEHNKAVLVGIFFSTLQRLDVYVNNSLVCPKNTAWNAQKKHCELERHLSTEQFLPNLGSTVPGENYFDRTYQMLYLFLKGTTPVEVHTATVIFVSFHLPVMTADEFFSSHNLVRNLALFLKIPSDKIRVSRIIGASLRKKRSTGHIMEFEIGAAPTQFLSNSTTGQMQLSELQEITDSLGQAVVLGKISTILGFNISSMSITSPIPQPTDSGWIKVTAQPVERSAFPVHYLALVSSLSVVAQPVAAQPGQPFPQQPSVKAVDPEGNCVSVGITSLTLKAILKDSNNNQVGGLSGNTTIPFSTCWANYTDLTPHRTGKNYKIEFVLDNTVRVDSRPFSLSAQSVPGGSGSSPGSGSSSSGHSKASSVGTPVQTLAVITACLVGRLLLLEVFMAAVFILNTTVGIN	NA	type I/III	21	4222	Extracellular	DSHKGSSETIPKVTEVIPKYGSINGATRLTIKGEGFSQASQFNYGADNTELGNHVQLVSSFQSITCDVEKDSSHSTQITCYTRAMPEDTYSVRVSVDGVPVAENNTCKGVASSWACSFSTKSFRTPTIRSITPLSGTPGTLITIKGRLFTDVYGSNTALSSNGRNVRILRIYIGGMPCELLIPHSDDLYGLKLDHANGDTGSVTCKTTGTYIGHHNVSFILDSDYGRSFPEKMTYFVSSLNKISMFQTYPEVVMVSPSKGSTEGGTLLTIHGHFFDQTDLPVRVLVGGQACAILNVTENTIYCKTPPKPHILKATYPGGRGLKVEVWNNSRPAHLEDILEYNEHTPGYMGATWTDSASYVWPIEQDTFVARISGFLVPPDSDVYRFYIRGDDRYAIYFSQTGRTEDKVRIAYYSGNANTYFSNSTQRSDEIHLQKGKEYYIEILLQEYTLSAFVDVGLYQYKNVFTEQQTGDALNEEQVIKSQSTVVPEVQIITLENWETADVTNEVQQVTVTSPCVGANSCSLSQYRFIYNMEKTVWLPADASDFTLKSALNDLWSIKPDSVQVTSKRDLQSYIYTITFVSTRGDFDLLGYEVFEGSNVTLSITEQTKGKPNLETFTLNWDGIASKPLTPESSEAEFQVAVEEMVSAKCPPEIAHLEEGFLVKYFRDYETDFELEHINRGQKTAETDAYCGRYSLKNPAVLFDSTDVKPNKSPYGDILLFPYNQLCLAYKGSLANFIDLKFKYQDSGKIIRSADVQFEYNFASGNKWTYTCIDLLDFLQTKYAGTSFSLQRITLQKSSEFQSIYVDAVYIGQTPTVSVLDDMPKRRPPALANKGIFLKHFQVNRTKLNGSAMTIQYSVTITSYNCSHNIPMMAVSFGQIITNETKNELVYRGNNWPGESKIRIQKIQEASPPISGSFDVQAYGHTLKGIPAAVPAADLQFALQSLEEIEQVSVNREGTCAGYSWSIRWTSPRGKQPLLQINDSNIIGEKANVTVTTIKEGGLFRQRIPGDMLRTLNQQPQVEVYVNGIPAKCSGDCGFTWDAMITPLILTTTPSEGSYAESTILTIAGSGFSPTSAVSVSVGSTRCSLLSVEENEIKCQILNGSAGHVPVAVSIADVGLAQNLEGEGSHFIYRSQISHVWPDSGSLAGGTLLTISGFGFSENSTVLVGNETCNVIEGDLNRITCRTSKRIEGTVDISVITNGIQVTAKDSFSYSCLQTPVVTDFSPKERTVLGKVNLTIKGYNFGNELAQNTVYVGRKHCQVLHSNFTDITCLLPTLPPGKHDIYVKVRNWGLASTRNKLNASILYILEVIHMFPQRGSLYGGTEITIMGFGFSTIPTENSVLLGSFPCDITSSSENVIKCTLHSTGTVFRITNNGSHLVHGLGYAWSPSVLNVTVGDTVVWSWQAHPFLRGIGYRIFSVSSPGSVTYDDKGFTNGRQKSASGSFSYQFTSPGIYYYSSGYVDEAHSISLQGVINVFPAEARHIPLYLFVGNIEATYVPAGPAHLQLASTAAGCLATEPLCGLNDTRVKHSNKLFFELSNCISPSIINITPSTGTANELITIIGHGFSSLPCANKVTIGSYPCVVEESSENSIICHIDPQNSMNVGIREIVTLIVYNLGTAINTLTKAFDRRFVLLPNIDMVMPKAGSTTGMTRVTIQGSGFMSSPEGVEVFMGDFPCKVLSVTYTAIECETSPAPQQLVLVDILIHGVPAQCQSNCSFSYLENIAPYVTGIFPNSIQGYGNVLIKGERFGTVLEEISIFIGSQQFRVIDVNENNITVLMTPLEAGLHSLSVVVGSKGLALGNLTISSPAVASVSPTSGSIAGGTTLMITGNGFSPGNTTVTVGDQPCQITFISSSEVYCSTPAGRAGTANLKISVNAIIYPPLSFTYAMEDTPFLKRIIPNRGLPGTEVEITGSNLGFAISDVSVMIKESVCNVTTVNDTVLQCTVGEHAGGIFPVTMLHKTKGSAVSSVAFEYPLSIQNIYPTQGSFGGGQTLTVTGMGFDPWNSTILVCNSECAVDKLRSNSTTLFCVIPPNNGKGHDQVCGVSVVNGKDSSHSTKLFTYTLSLTPLITEISPRRGSTAGGTRLTVTGSGFSENTQGVQVFVGNSKCDIQYSNKTHIVCMTSVHVPSGWVPVHVNIKNIGLAKLENADFLYADVWSANSSWGGSPPPEEGSLAVITKGQIILLDQSTPILKMLLIQGGTLIFDEANIELQAENILITDGGVLQIGTEASPFQHRAVITLHGHLRSPELPVYGAKTLGVREGTLDLHGLPIPVVWTRLTHTANAGEWTLTVQEAVTWKAGDNIVIASTGHRHSQAENEKRTIASVSADGMHITLTKPLNYTHLGITTTLPDGTVFEARAEVGILTRNILIRGSDNVEWNDKIPSCPDGFDTGEFATQTCLQGKFGEEMGSDQFGGCIMLHAPLPGADMVTGRIEYVEVFHAGQSFRLGRYPIHWHLLGDLQFKSYVKGCAIHQSYNRAITIHNTHHLLVERNIIYDIKGGAFFIEDGIEHGNILQYNLAVFVQQSTSLLNDDVTPAAFWVTNPNNTIRHNAAAGGTHFGFWYRMNDHPDGPSFDRNICQKRIPLGEFFNNTVHSQGWFGLWIFEEYFPMQTGSCTSTVPVPAIFNSLTVWNCQKGAEWVNGGALQFHNFVMVNNNEAGIETKRILAPYVGGWGESNGAVIKNAKIVGHLDELGMGPTFCTSKGLVLPFSQGLTVSSVHFMNFDRHACVALGVTSITGVCNDRCGGWSAKFVGIRYFHAPNKGGFRWEHEAVLIDVDGSLTGHRGHTVVPHSSLLDPSHCTQEPAWSIGFPGSICDASVSFHRLAFNKPSPVSLLEKDVVLSDSFGTSIVPFQKKRLTHMSGWMALIPNANHINWYFKGVEHLTNISYTSTFYGFKEEDYVIISHNFTQNPDMFNVVDMRNGSANPLNWNSSKNGDWHLEANTSTLYYLVSGRSDLPQSQPISGTLDPGVKDVIINFQAYCCVLQDCFPVHPPSRKPIPRKRPAAYNLWSNESFWQSSPENNYTVPRPGANVIIPEGTWIVADVDIPPVERLIIWGVLEMEDKSEIGVAGPTYRRVVLNATYISVQGGRLIGGWEDNPFKGELQIVLRGNHSTPEWAFPDGPNQGAKVLGVFGELDLHGLPHSVYKTKLLETAEAGSKILSLVDAVDWQEGEDVVITTTSYDLHQTEIRRIAKILHGHKILILNDSLSYTHLAERQWISGTAQSYTLSADVGILSRNIKIVGDDYSVLSKDSFGARILVGSFTGNMMTFKGNARISNVEFHHSGQEGYRDSTDPRYAVTFLNLGQIQDHGLSYVRGCAFHHVFSPAIGVFGTDGVDIDDNIIYFTVGEGIRIWGDANRVRGNLVTLSVWPGTYQNRKDLSSTLWHAAIEINRGTNTVLQNNVVAGFGRVGYRIDGEPCSSQANSMENWFNNEAHGGLYGIYMNQDGLPGCSLIQGFTIWTCWDYGIYFQTTESVHIYNVTLVNNGMSIFSMVYMPPSVSHKISSKTVKIKNSLIVGSSPEFNCSDVLTNDSPDVELTSAHRSSRPPSGGRSGICWPTFASAHNMAPRKPHAGIMSYNAISGLLHVSDSTFVGFKDVCSGETNVIFITNPLNEDLQHPIHVKNVQLIDTIEQSKVFIHRPDISKVNPSDCVDMVCDAKRKSFLRDLDGSFLGNSGSVIPQAEYEWDGNSQLGIGDYRIPKAMLTYLNGSRIPVTEKAPHKGIIRDATCKYIPEWQSYQCSGMEYAMMVLESLDSDTETRRLSPVAIMSNGYVDLINGPQDHGWCAGYTCQRRLSLFHGIVALNKKYEVYFTGTSPQNLRLMLLNVEHNKAVLVGIFFSTLQRLDVYVNNSLVCPKNTAWNAQKKHCELERHLSTEQFLPNLGSTVPGENYFDRTYQMLYLFLKGTTPVEVHTATVIFVSFHLPVMTADEFFSSHNLVRNLALFLKIPSDKIRVSRIIGASLRKKRSTGHIMEFEIGAAPTQFLSNSTTGQMQLSELQEITDSLGQAVVLGKISTILGFNISSMSITSPIPQPTDSGWIKVTAQPVERSAFPVHYLALVSSLSVVAQPVAAQPGQPFPQQPSVKAVDPEGNCVSVGITSLTLKAILKDSNNNQVGGLSGNTTIPFSTCWANYTDLTPHRTGKNYKIEFVLDNTVRVDSRPFSLSAQSVPGGSGSSPGSGSSSSGHSKASSVGTPVQTLAVIT	orientation_not_applicable	3874	cytoplasmic_type_not_applicable	head	4202	3853	348	0.9171625803380148	0.911723	375	NNSLV	PKNTA	0	0	no	0.0036675	0.9963325007126276
Q80ZA4	PKHL1_MOUSE	Fibrocystin-L (Polycystic kidney and hepatic disease 1-like protein 1) (PKHD1-like protein 1) (Protein D86)	Pkhd1l1	Mus musculus (Mouse)	4249	MGHLWLSGTWFLFGLLWCAADSHKGSSETIPKVTEVIPKYGSINGATRLTIKGEGFSQASQFNYGADNTELGNHVQLVSSFQSITCDVEKDSSHSTQITCYTRAMPEDTYSVRVSVDGVPVAENNTCKGVASSWACSFSTKSFRTPTIRSITPLSGTPGTLITIKGRLFTDVYGSNTALSSNGRNVRILRIYIGGMPCELLIPHSDDLYGLKLDHANGDTGSVTCKTTGTYIGHHNVSFILDSDYGRSFPEKMTYFVSSLNKISMFQTYPEVVMVSPSKGSTEGGTLLTIHGHFFDQTDLPVRVLVGGQACAILNVTENTIYCKTPPKPHILKATYPGGRGLKVEVWNNSRPAHLEDILEYNEHTPGYMGATWTDSASYVWPIEQDTFVARISGFLVPPDSDVYRFYIRGDDRYAIYFSQTGRTEDKVRIAYYSGNANTYFSNSTQRSDEIHLQKGKEYYIEILLQEYTLSAFVDVGLYQYKNVFTEQQTGDALNEEQVIKSQSTVVPEVQIITLENWETADVTNEVQQVTVTSPCVGANSCSLSQYRFIYNMEKTVWLPADASDFTLKSALNDLWSIKPDSVQVTSKRDLQSYIYTITFVSTRGDFDLLGYEVFEGSNVTLSITEQTKGKPNLETFTLNWDGIASKPLTPESSEAEFQVAVEEMVSAKCPPEIAHLEEGFLVKYFRDYETDFELEHINRGQKTAETDAYCGRYSLKNPAVLFDSTDVKPNKSPYGDILLFPYNQLCLAYKGSLANFIDLKFKYQDSGKIIRSADVQFEYNFASGNKWTYTCIDLLDFLQTKYAGTSFSLQRITLQKSSEFQSIYVDAVYIGQTPTVSVLDDMPKRRPPALANKGIFLKHFQVNRTKLNGSAMTIQYSVTITSYNCSHNIPMMAVSFGQIITNETKNELVYRGNNWPGESKIRIQKIQEASPPISGSFDVQAYGHTLKGIPAAVPAADLQFALQSLEEIEQVSVNREGTCAGYSWSIRWTSPRGKQPLLQINDSNIIGEKANVTVTTIKEGGLFRQRIPGDMLRTLNQQPQVEVYVNGIPAKCSGDCGFTWDAMITPLILTTTPSEGSYAESTILTIAGSGFSPTSAVSVSVGSTRCSLLSVEENEIKCQILNGSAGHVPVAVSIADVGLAQNLEGEGSHFIYRSQISHVWPDSGSLAGGTLLTISGFGFSENSTVLVGNETCNVIEGDLNRITCRTSKRIEGTVDISVITNGIQVTAKDSFSYSCLQTPVVTDFSPKERTVLGKVNLTIKGYNFGNELAQNTVYVGRKHCQVLHSNFTDITCLLPTLPPGKHDIYVKVRNWGLASTRNKLNASILYILEVIHMFPQRGSLYGGTEITIMGFGFSTIPTENSVLLGSFPCDITSSSENVIKCTLHSTGTVFRITNNGSHLVHGLGYAWSPSVLNVTVGDTVVWSWQAHPFLRGIGYRIFSVSSPGSVTYDDKGFTNGRQKSASGSFSYQFTSPGIYYYSSGYVDEAHSISLQGVINVFPAEARHIPLYLFVGNIEATYVPAGPAHLQLASTAAGCLATEPLCGLNDTRVKHSNKLFFELSNCISPSIINITPSTGTANELITIIGHGFSSLPCANKVTIGSYPCVVEESSENSIICHIDPQNSMNVGIREIVTLIVYNLGTAINTLTKAFDRRFVLLPNIDMVMPKAGSTTGMTRVTIQGSGFMSSPEGVEVFMGDFPCKVLSVTYTAIECETSPAPQQLVLVDILIHGVPAQCQSNCSFSYLENIAPYVTGIFPNSIQGYGNVLIKGERFGTVLEEISIFIGSQQFRVIDVNENNITVLMTPLEAGLHSLSVVVGSKGLALGNLTISSPAVASVSPTSGSIAGGTTLMITGNGFSPGNTTVTVGDQPCQITFISSSEVYCSTPAGRAGTANLKISVNAIIYPPLSFTYAMEDTPFLKRIIPNRGLPGTEVEITGSNLGFAISDVSVMIKESVCNVTTVNDTVLQCTVGEHAGGIFPVTMLHKTKGSAVSSVAFEYPLSIQNIYPTQGSFGGGQTLTVTGMGFDPWNSTILVCNSECAVDKLRSNSTTLFCVIPPNNGKGHDQVCGVSVVNGKDSSHSTKLFTYTLSLTPLITEISPRRGSTAGGTRLTVTGSGFSENTQGVQVFVGNSKCDIQYSNKTHIVCMTSVHVPSGWVPVHVNIKNIGLAKLENADFLYADVWSANSSWGGSPPPEEGSLAVITKGQIILLDQSTPILKMLLIQGGTLIFDEANIELQAENILITDGGVLQIGTEASPFQHRAVITLHGHLRSPELPVYGAKTLGVREGTLDLHGLPIPVVWTRLTHTANAGEWTLTVQEAVTWKAGDNIVIASTGHRHSQAENEKRTIASVSADGMHITLTKPLNYTHLGITTTLPDGTVFEARAEVGILTRNILIRGSDNVEWNDKIPSCPDGFDTGEFATQTCLQGKFGEEMGSDQFGGCIMLHAPLPGADMVTGRIEYVEVFHAGQSFRLGRYPIHWHLLGDLQFKSYVKGCAIHQSYNRAITIHNTHHLLVERNIIYDIKGGAFFIEDGIEHGNILQYNLAVFVQQSTSLLNDDVTPAAFWVTNPNNTIRHNAAAGGTHFGFWYRMNDHPDGPSFDRNICQKRIPLGEFFNNTVHSQGWFGLWIFEEYFPMQTGSCTSTVPVPAIFNSLTVWNCQKGAEWVNGGALQFHNFVMVNNNEAGIETKRILAPYVGGWGESNGAVIKNAKIVGHLDELGMGPTFCTSKGLVLPFSQGLTVSSVHFMNFDRHACVALGVTSITGVCNDRCGGWSAKFVGIRYFHAPNKGGFRWEHEAVLIDVDGSLTGHRGHTVVPHSSLLDPSHCTQEPAWSIGFPGSICDASVSFHRLAFNKPSPVSLLEKDVVLSDSFGTSIVPFQKKRLTHMSGWMALIPNANHINWYFKGVEHLTNISYTSTFYGFKEEDYVIISHNFTQNPDMFNVVDMRNGSANPLNWNSSKNGDWHLEANTSTLYYLVSGRSDLPQSQPISGTLDPGVKDVIINFQAYCCVLQDCFPVHPPSRKPIPRKRPAAYNLWSNESFWQSSPENNYTVPRPGANVIIPEGTWIVADVDIPPVERLIIWGVLEMEDKSEIGVAGPTYRRVVLNATYISVQGGRLIGGWEDNPFKGELQIVLRGNHSTPEWAFPDGPNQGAKVLGVFGELDLHGLPHSVYKTKLLETAEAGSKILSLVDAVDWQEGEDVVITTTSYDLHQTEIRRIAKILHGHKILILNDSLSYTHLAERQWISGTAQSYTLSADVGILSRNIKIVGDDYSVLSKDSFGARILVGSFTGNMMTFKGNARISNVEFHHSGQEGYRDSTDPRYAVTFLNLGQIQDHGLSYVRGCAFHHVFSPAIGVFGTDGVDIDDNIIYFTVGEGIRIWGDANRVRGNLVTLSVWPGTYQNRKDLSSTLWHAAIEINRGTNTVLQNNVVAGFGRVGYRIDGEPCSSQANSMENWFNNEAHGGLYGIYMNQDGLPGCSLIQGFTIWTCWDYGIYFQTTESVHIYNVTLVNNGMSIFSMVYMPPSVSHKISSKTVKIKNSLIVGSSPEFNCSDVLTNDSPDVELTSAHRSSRPPSGGRSGICWPTFASAHNMAPRKPHAGIMSYNAISGLLHVSDSTFVGFKDVCSGETNVIFITNPLNEDLQHPIHVKNVQLIDTIEQSKVFIHRPDISKVNPSDCVDMVCDAKRKSFLRDLDGSFLGNSGSVIPQAEYEWDGNSQLGIGDYRIPKAMLTYLNGSRIPVTEKAPHKGIIRDATCKYIPEWQSYQCSGMEYAMMVLESLDSDTETRRLSPVAIMSNGYVDLINGPQDHGWCAGYTCQRRLSLFHGIVALNKKYEVYFTGTSPQNLRLMLLNVEHNKAVLVGIFFSTLQRLDVYVNNSLVCPKNTAWNAQKKHCELERHLSTEQFLPNLGSTVPGENYFDRTYQMLYLFLKGTTPVEVHTATVIFVSFHLPVMTADEFFSSHNLVRNLALFLKIPSDKIRVSRIIGASLRKKRSTGHIMEFEIGAAPTQFLSNSTTGQMQLSELQEITDSLGQAVVLGKISTILGFNISSMSITSPIPQPTDSGWIKVTAQPVERSAFPVHYLALVSSLSVVAQPVAAQPGQPFPQQPSVKAVDPEGNCVSVGITSLTLKAILKDSNNNQVGGLSGNTTIPFSTCWANYTDLTPHRTGKNYKIEFVLDNTVRVDSRPFSLSAQSVPGGSGSSPGSGSSSSGHSKASSVGTPVQTLAVITACLVGRLLLLEVFMAAVFILNTTVGIN	NA	type I/III	21	4222	Extracellular	DSHKGSSETIPKVTEVIPKYGSINGATRLTIKGEGFSQASQFNYGADNTELGNHVQLVSSFQSITCDVEKDSSHSTQITCYTRAMPEDTYSVRVSVDGVPVAENNTCKGVASSWACSFSTKSFRTPTIRSITPLSGTPGTLITIKGRLFTDVYGSNTALSSNGRNVRILRIYIGGMPCELLIPHSDDLYGLKLDHANGDTGSVTCKTTGTYIGHHNVSFILDSDYGRSFPEKMTYFVSSLNKISMFQTYPEVVMVSPSKGSTEGGTLLTIHGHFFDQTDLPVRVLVGGQACAILNVTENTIYCKTPPKPHILKATYPGGRGLKVEVWNNSRPAHLEDILEYNEHTPGYMGATWTDSASYVWPIEQDTFVARISGFLVPPDSDVYRFYIRGDDRYAIYFSQTGRTEDKVRIAYYSGNANTYFSNSTQRSDEIHLQKGKEYYIEILLQEYTLSAFVDVGLYQYKNVFTEQQTGDALNEEQVIKSQSTVVPEVQIITLENWETADVTNEVQQVTVTSPCVGANSCSLSQYRFIYNMEKTVWLPADASDFTLKSALNDLWSIKPDSVQVTSKRDLQSYIYTITFVSTRGDFDLLGYEVFEGSNVTLSITEQTKGKPNLETFTLNWDGIASKPLTPESSEAEFQVAVEEMVSAKCPPEIAHLEEGFLVKYFRDYETDFELEHINRGQKTAETDAYCGRYSLKNPAVLFDSTDVKPNKSPYGDILLFPYNQLCLAYKGSLANFIDLKFKYQDSGKIIRSADVQFEYNFASGNKWTYTCIDLLDFLQTKYAGTSFSLQRITLQKSSEFQSIYVDAVYIGQTPTVSVLDDMPKRRPPALANKGIFLKHFQVNRTKLNGSAMTIQYSVTITSYNCSHNIPMMAVSFGQIITNETKNELVYRGNNWPGESKIRIQKIQEASPPISGSFDVQAYGHTLKGIPAAVPAADLQFALQSLEEIEQVSVNREGTCAGYSWSIRWTSPRGKQPLLQINDSNIIGEKANVTVTTIKEGGLFRQRIPGDMLRTLNQQPQVEVYVNGIPAKCSGDCGFTWDAMITPLILTTTPSEGSYAESTILTIAGSGFSPTSAVSVSVGSTRCSLLSVEENEIKCQILNGSAGHVPVAVSIADVGLAQNLEGEGSHFIYRSQISHVWPDSGSLAGGTLLTISGFGFSENSTVLVGNETCNVIEGDLNRITCRTSKRIEGTVDISVITNGIQVTAKDSFSYSCLQTPVVTDFSPKERTVLGKVNLTIKGYNFGNELAQNTVYVGRKHCQVLHSNFTDITCLLPTLPPGKHDIYVKVRNWGLASTRNKLNASILYILEVIHMFPQRGSLYGGTEITIMGFGFSTIPTENSVLLGSFPCDITSSSENVIKCTLHSTGTVFRITNNGSHLVHGLGYAWSPSVLNVTVGDTVVWSWQAHPFLRGIGYRIFSVSSPGSVTYDDKGFTNGRQKSASGSFSYQFTSPGIYYYSSGYVDEAHSISLQGVINVFPAEARHIPLYLFVGNIEATYVPAGPAHLQLASTAAGCLATEPLCGLNDTRVKHSNKLFFELSNCISPSIINITPSTGTANELITIIGHGFSSLPCANKVTIGSYPCVVEESSENSIICHIDPQNSMNVGIREIVTLIVYNLGTAINTLTKAFDRRFVLLPNIDMVMPKAGSTTGMTRVTIQGSGFMSSPEGVEVFMGDFPCKVLSVTYTAIECETSPAPQQLVLVDILIHGVPAQCQSNCSFSYLENIAPYVTGIFPNSIQGYGNVLIKGERFGTVLEEISIFIGSQQFRVIDVNENNITVLMTPLEAGLHSLSVVVGSKGLALGNLTISSPAVASVSPTSGSIAGGTTLMITGNGFSPGNTTVTVGDQPCQITFISSSEVYCSTPAGRAGTANLKISVNAIIYPPLSFTYAMEDTPFLKRIIPNRGLPGTEVEITGSNLGFAISDVSVMIKESVCNVTTVNDTVLQCTVGEHAGGIFPVTMLHKTKGSAVSSVAFEYPLSIQNIYPTQGSFGGGQTLTVTGMGFDPWNSTILVCNSECAVDKLRSNSTTLFCVIPPNNGKGHDQVCGVSVVNGKDSSHSTKLFTYTLSLTPLITEISPRRGSTAGGTRLTVTGSGFSENTQGVQVFVGNSKCDIQYSNKTHIVCMTSVHVPSGWVPVHVNIKNIGLAKLENADFLYADVWSANSSWGGSPPPEEGSLAVITKGQIILLDQSTPILKMLLIQGGTLIFDEANIELQAENILITDGGVLQIGTEASPFQHRAVITLHGHLRSPELPVYGAKTLGVREGTLDLHGLPIPVVWTRLTHTANAGEWTLTVQEAVTWKAGDNIVIASTGHRHSQAENEKRTIASVSADGMHITLTKPLNYTHLGITTTLPDGTVFEARAEVGILTRNILIRGSDNVEWNDKIPSCPDGFDTGEFATQTCLQGKFGEEMGSDQFGGCIMLHAPLPGADMVTGRIEYVEVFHAGQSFRLGRYPIHWHLLGDLQFKSYVKGCAIHQSYNRAITIHNTHHLLVERNIIYDIKGGAFFIEDGIEHGNILQYNLAVFVQQSTSLLNDDVTPAAFWVTNPNNTIRHNAAAGGTHFGFWYRMNDHPDGPSFDRNICQKRIPLGEFFNNTVHSQGWFGLWIFEEYFPMQTGSCTSTVPVPAIFNSLTVWNCQKGAEWVNGGALQFHNFVMVNNNEAGIETKRILAPYVGGWGESNGAVIKNAKIVGHLDELGMGPTFCTSKGLVLPFSQGLTVSSVHFMNFDRHACVALGVTSITGVCNDRCGGWSAKFVGIRYFHAPNKGGFRWEHEAVLIDVDGSLTGHRGHTVVPHSSLLDPSHCTQEPAWSIGFPGSICDASVSFHRLAFNKPSPVSLLEKDVVLSDSFGTSIVPFQKKRLTHMSGWMALIPNANHINWYFKGVEHLTNISYTSTFYGFKEEDYVIISHNFTQNPDMFNVVDMRNGSANPLNWNSSKNGDWHLEANTSTLYYLVSGRSDLPQSQPISGTLDPGVKDVIINFQAYCCVLQDCFPVHPPSRKPIPRKRPAAYNLWSNESFWQSSPENNYTVPRPGANVIIPEGTWIVADVDIPPVERLIIWGVLEMEDKSEIGVAGPTYRRVVLNATYISVQGGRLIGGWEDNPFKGELQIVLRGNHSTPEWAFPDGPNQGAKVLGVFGELDLHGLPHSVYKTKLLETAEAGSKILSLVDAVDWQEGEDVVITTTSYDLHQTEIRRIAKILHGHKILILNDSLSYTHLAERQWISGTAQSYTLSADVGILSRNIKIVGDDYSVLSKDSFGARILVGSFTGNMMTFKGNARISNVEFHHSGQEGYRDSTDPRYAVTFLNLGQIQDHGLSYVRGCAFHHVFSPAIGVFGTDGVDIDDNIIYFTVGEGIRIWGDANRVRGNLVTLSVWPGTYQNRKDLSSTLWHAAIEINRGTNTVLQNNVVAGFGRVGYRIDGEPCSSQANSMENWFNNEAHGGLYGIYMNQDGLPGCSLIQGFTIWTCWDYGIYFQTTESVHIYNVTLVNNGMSIFSMVYMPPSVSHKISSKTVKIKNSLIVGSSPEFNCSDVLTNDSPDVELTSAHRSSRPPSGGRSGICWPTFASAHNMAPRKPHAGIMSYNAISGLLHVSDSTFVGFKDVCSGETNVIFITNPLNEDLQHPIHVKNVQLIDTIEQSKVFIHRPDISKVNPSDCVDMVCDAKRKSFLRDLDGSFLGNSGSVIPQAEYEWDGNSQLGIGDYRIPKAMLTYLNGSRIPVTEKAPHKGIIRDATCKYIPEWQSYQCSGMEYAMMVLESLDSDTETRRLSPVAIMSNGYVDLINGPQDHGWCAGYTCQRRLSLFHGIVALNKKYEVYFTGTSPQNLRLMLLNVEHNKAVLVGIFFSTLQRLDVYVNNSLVCPKNTAWNAQKKHCELERHLSTEQFLPNLGSTVPGENYFDRTYQMLYLFLKGTTPVEVHTATVIFVSFHLPVMTADEFFSSHNLVRNLALFLKIPSDKIRVSRIIGASLRKKRSTGHIMEFEIGAAPTQFLSNSTTGQMQLSELQEITDSLGQAVVLGKISTILGFNISSMSITSPIPQPTDSGWIKVTAQPVERSAFPVHYLALVSSLSVVAQPVAAQPGQPFPQQPSVKAVDPEGNCVSVGITSLTLKAILKDSNNNQVGGLSGNTTIPFSTCWANYTDLTPHRTGKNYKIEFVLDNTVRVDSRPFSLSAQSVPGGSGSSPGSGSSSSGHSKASSVGTPVQTLAVIT	orientation_not_applicable	3887	cytoplasmic_type_not_applicable	head	4202	3866	335	0.9202570816472269	0.914783	362	AQKKH	ELERH	0	0	no	0.00191911	0.9980808910281868
Q80ZA4	PKHL1_MOUSE	Fibrocystin-L (Polycystic kidney and hepatic disease 1-like protein 1) (PKHD1-like protein 1) (Protein D86)	Pkhd1l1	Mus musculus (Mouse)	4249	MGHLWLSGTWFLFGLLWCAADSHKGSSETIPKVTEVIPKYGSINGATRLTIKGEGFSQASQFNYGADNTELGNHVQLVSSFQSITCDVEKDSSHSTQITCYTRAMPEDTYSVRVSVDGVPVAENNTCKGVASSWACSFSTKSFRTPTIRSITPLSGTPGTLITIKGRLFTDVYGSNTALSSNGRNVRILRIYIGGMPCELLIPHSDDLYGLKLDHANGDTGSVTCKTTGTYIGHHNVSFILDSDYGRSFPEKMTYFVSSLNKISMFQTYPEVVMVSPSKGSTEGGTLLTIHGHFFDQTDLPVRVLVGGQACAILNVTENTIYCKTPPKPHILKATYPGGRGLKVEVWNNSRPAHLEDILEYNEHTPGYMGATWTDSASYVWPIEQDTFVARISGFLVPPDSDVYRFYIRGDDRYAIYFSQTGRTEDKVRIAYYSGNANTYFSNSTQRSDEIHLQKGKEYYIEILLQEYTLSAFVDVGLYQYKNVFTEQQTGDALNEEQVIKSQSTVVPEVQIITLENWETADVTNEVQQVTVTSPCVGANSCSLSQYRFIYNMEKTVWLPADASDFTLKSALNDLWSIKPDSVQVTSKRDLQSYIYTITFVSTRGDFDLLGYEVFEGSNVTLSITEQTKGKPNLETFTLNWDGIASKPLTPESSEAEFQVAVEEMVSAKCPPEIAHLEEGFLVKYFRDYETDFELEHINRGQKTAETDAYCGRYSLKNPAVLFDSTDVKPNKSPYGDILLFPYNQLCLAYKGSLANFIDLKFKYQDSGKIIRSADVQFEYNFASGNKWTYTCIDLLDFLQTKYAGTSFSLQRITLQKSSEFQSIYVDAVYIGQTPTVSVLDDMPKRRPPALANKGIFLKHFQVNRTKLNGSAMTIQYSVTITSYNCSHNIPMMAVSFGQIITNETKNELVYRGNNWPGESKIRIQKIQEASPPISGSFDVQAYGHTLKGIPAAVPAADLQFALQSLEEIEQVSVNREGTCAGYSWSIRWTSPRGKQPLLQINDSNIIGEKANVTVTTIKEGGLFRQRIPGDMLRTLNQQPQVEVYVNGIPAKCSGDCGFTWDAMITPLILTTTPSEGSYAESTILTIAGSGFSPTSAVSVSVGSTRCSLLSVEENEIKCQILNGSAGHVPVAVSIADVGLAQNLEGEGSHFIYRSQISHVWPDSGSLAGGTLLTISGFGFSENSTVLVGNETCNVIEGDLNRITCRTSKRIEGTVDISVITNGIQVTAKDSFSYSCLQTPVVTDFSPKERTVLGKVNLTIKGYNFGNELAQNTVYVGRKHCQVLHSNFTDITCLLPTLPPGKHDIYVKVRNWGLASTRNKLNASILYILEVIHMFPQRGSLYGGTEITIMGFGFSTIPTENSVLLGSFPCDITSSSENVIKCTLHSTGTVFRITNNGSHLVHGLGYAWSPSVLNVTVGDTVVWSWQAHPFLRGIGYRIFSVSSPGSVTYDDKGFTNGRQKSASGSFSYQFTSPGIYYYSSGYVDEAHSISLQGVINVFPAEARHIPLYLFVGNIEATYVPAGPAHLQLASTAAGCLATEPLCGLNDTRVKHSNKLFFELSNCISPSIINITPSTGTANELITIIGHGFSSLPCANKVTIGSYPCVVEESSENSIICHIDPQNSMNVGIREIVTLIVYNLGTAINTLTKAFDRRFVLLPNIDMVMPKAGSTTGMTRVTIQGSGFMSSPEGVEVFMGDFPCKVLSVTYTAIECETSPAPQQLVLVDILIHGVPAQCQSNCSFSYLENIAPYVTGIFPNSIQGYGNVLIKGERFGTVLEEISIFIGSQQFRVIDVNENNITVLMTPLEAGLHSLSVVVGSKGLALGNLTISSPAVASVSPTSGSIAGGTTLMITGNGFSPGNTTVTVGDQPCQITFISSSEVYCSTPAGRAGTANLKISVNAIIYPPLSFTYAMEDTPFLKRIIPNRGLPGTEVEITGSNLGFAISDVSVMIKESVCNVTTVNDTVLQCTVGEHAGGIFPVTMLHKTKGSAVSSVAFEYPLSIQNIYPTQGSFGGGQTLTVTGMGFDPWNSTILVCNSECAVDKLRSNSTTLFCVIPPNNGKGHDQVCGVSVVNGKDSSHSTKLFTYTLSLTPLITEISPRRGSTAGGTRLTVTGSGFSENTQGVQVFVGNSKCDIQYSNKTHIVCMTSVHVPSGWVPVHVNIKNIGLAKLENADFLYADVWSANSSWGGSPPPEEGSLAVITKGQIILLDQSTPILKMLLIQGGTLIFDEANIELQAENILITDGGVLQIGTEASPFQHRAVITLHGHLRSPELPVYGAKTLGVREGTLDLHGLPIPVVWTRLTHTANAGEWTLTVQEAVTWKAGDNIVIASTGHRHSQAENEKRTIASVSADGMHITLTKPLNYTHLGITTTLPDGTVFEARAEVGILTRNILIRGSDNVEWNDKIPSCPDGFDTGEFATQTCLQGKFGEEMGSDQFGGCIMLHAPLPGADMVTGRIEYVEVFHAGQSFRLGRYPIHWHLLGDLQFKSYVKGCAIHQSYNRAITIHNTHHLLVERNIIYDIKGGAFFIEDGIEHGNILQYNLAVFVQQSTSLLNDDVTPAAFWVTNPNNTIRHNAAAGGTHFGFWYRMNDHPDGPSFDRNICQKRIPLGEFFNNTVHSQGWFGLWIFEEYFPMQTGSCTSTVPVPAIFNSLTVWNCQKGAEWVNGGALQFHNFVMVNNNEAGIETKRILAPYVGGWGESNGAVIKNAKIVGHLDELGMGPTFCTSKGLVLPFSQGLTVSSVHFMNFDRHACVALGVTSITGVCNDRCGGWSAKFVGIRYFHAPNKGGFRWEHEAVLIDVDGSLTGHRGHTVVPHSSLLDPSHCTQEPAWSIGFPGSICDASVSFHRLAFNKPSPVSLLEKDVVLSDSFGTSIVPFQKKRLTHMSGWMALIPNANHINWYFKGVEHLTNISYTSTFYGFKEEDYVIISHNFTQNPDMFNVVDMRNGSANPLNWNSSKNGDWHLEANTSTLYYLVSGRSDLPQSQPISGTLDPGVKDVIINFQAYCCVLQDCFPVHPPSRKPIPRKRPAAYNLWSNESFWQSSPENNYTVPRPGANVIIPEGTWIVADVDIPPVERLIIWGVLEMEDKSEIGVAGPTYRRVVLNATYISVQGGRLIGGWEDNPFKGELQIVLRGNHSTPEWAFPDGPNQGAKVLGVFGELDLHGLPHSVYKTKLLETAEAGSKILSLVDAVDWQEGEDVVITTTSYDLHQTEIRRIAKILHGHKILILNDSLSYTHLAERQWISGTAQSYTLSADVGILSRNIKIVGDDYSVLSKDSFGARILVGSFTGNMMTFKGNARISNVEFHHSGQEGYRDSTDPRYAVTFLNLGQIQDHGLSYVRGCAFHHVFSPAIGVFGTDGVDIDDNIIYFTVGEGIRIWGDANRVRGNLVTLSVWPGTYQNRKDLSSTLWHAAIEINRGTNTVLQNNVVAGFGRVGYRIDGEPCSSQANSMENWFNNEAHGGLYGIYMNQDGLPGCSLIQGFTIWTCWDYGIYFQTTESVHIYNVTLVNNGMSIFSMVYMPPSVSHKISSKTVKIKNSLIVGSSPEFNCSDVLTNDSPDVELTSAHRSSRPPSGGRSGICWPTFASAHNMAPRKPHAGIMSYNAISGLLHVSDSTFVGFKDVCSGETNVIFITNPLNEDLQHPIHVKNVQLIDTIEQSKVFIHRPDISKVNPSDCVDMVCDAKRKSFLRDLDGSFLGNSGSVIPQAEYEWDGNSQLGIGDYRIPKAMLTYLNGSRIPVTEKAPHKGIIRDATCKYIPEWQSYQCSGMEYAMMVLESLDSDTETRRLSPVAIMSNGYVDLINGPQDHGWCAGYTCQRRLSLFHGIVALNKKYEVYFTGTSPQNLRLMLLNVEHNKAVLVGIFFSTLQRLDVYVNNSLVCPKNTAWNAQKKHCELERHLSTEQFLPNLGSTVPGENYFDRTYQMLYLFLKGTTPVEVHTATVIFVSFHLPVMTADEFFSSHNLVRNLALFLKIPSDKIRVSRIIGASLRKKRSTGHIMEFEIGAAPTQFLSNSTTGQMQLSELQEITDSLGQAVVLGKISTILGFNISSMSITSPIPQPTDSGWIKVTAQPVERSAFPVHYLALVSSLSVVAQPVAAQPGQPFPQQPSVKAVDPEGNCVSVGITSLTLKAILKDSNNNQVGGLSGNTTIPFSTCWANYTDLTPHRTGKNYKIEFVLDNTVRVDSRPFSLSAQSVPGGSGSSPGSGSSSSGHSKASSVGTPVQTLAVITACLVGRLLLLEVFMAAVFILNTTVGIN	NA	type I/III	21	4222	Extracellular	DSHKGSSETIPKVTEVIPKYGSINGATRLTIKGEGFSQASQFNYGADNTELGNHVQLVSSFQSITCDVEKDSSHSTQITCYTRAMPEDTYSVRVSVDGVPVAENNTCKGVASSWACSFSTKSFRTPTIRSITPLSGTPGTLITIKGRLFTDVYGSNTALSSNGRNVRILRIYIGGMPCELLIPHSDDLYGLKLDHANGDTGSVTCKTTGTYIGHHNVSFILDSDYGRSFPEKMTYFVSSLNKISMFQTYPEVVMVSPSKGSTEGGTLLTIHGHFFDQTDLPVRVLVGGQACAILNVTENTIYCKTPPKPHILKATYPGGRGLKVEVWNNSRPAHLEDILEYNEHTPGYMGATWTDSASYVWPIEQDTFVARISGFLVPPDSDVYRFYIRGDDRYAIYFSQTGRTEDKVRIAYYSGNANTYFSNSTQRSDEIHLQKGKEYYIEILLQEYTLSAFVDVGLYQYKNVFTEQQTGDALNEEQVIKSQSTVVPEVQIITLENWETADVTNEVQQVTVTSPCVGANSCSLSQYRFIYNMEKTVWLPADASDFTLKSALNDLWSIKPDSVQVTSKRDLQSYIYTITFVSTRGDFDLLGYEVFEGSNVTLSITEQTKGKPNLETFTLNWDGIASKPLTPESSEAEFQVAVEEMVSAKCPPEIAHLEEGFLVKYFRDYETDFELEHINRGQKTAETDAYCGRYSLKNPAVLFDSTDVKPNKSPYGDILLFPYNQLCLAYKGSLANFIDLKFKYQDSGKIIRSADVQFEYNFASGNKWTYTCIDLLDFLQTKYAGTSFSLQRITLQKSSEFQSIYVDAVYIGQTPTVSVLDDMPKRRPPALANKGIFLKHFQVNRTKLNGSAMTIQYSVTITSYNCSHNIPMMAVSFGQIITNETKNELVYRGNNWPGESKIRIQKIQEASPPISGSFDVQAYGHTLKGIPAAVPAADLQFALQSLEEIEQVSVNREGTCAGYSWSIRWTSPRGKQPLLQINDSNIIGEKANVTVTTIKEGGLFRQRIPGDMLRTLNQQPQVEVYVNGIPAKCSGDCGFTWDAMITPLILTTTPSEGSYAESTILTIAGSGFSPTSAVSVSVGSTRCSLLSVEENEIKCQILNGSAGHVPVAVSIADVGLAQNLEGEGSHFIYRSQISHVWPDSGSLAGGTLLTISGFGFSENSTVLVGNETCNVIEGDLNRITCRTSKRIEGTVDISVITNGIQVTAKDSFSYSCLQTPVVTDFSPKERTVLGKVNLTIKGYNFGNELAQNTVYVGRKHCQVLHSNFTDITCLLPTLPPGKHDIYVKVRNWGLASTRNKLNASILYILEVIHMFPQRGSLYGGTEITIMGFGFSTIPTENSVLLGSFPCDITSSSENVIKCTLHSTGTVFRITNNGSHLVHGLGYAWSPSVLNVTVGDTVVWSWQAHPFLRGIGYRIFSVSSPGSVTYDDKGFTNGRQKSASGSFSYQFTSPGIYYYSSGYVDEAHSISLQGVINVFPAEARHIPLYLFVGNIEATYVPAGPAHLQLASTAAGCLATEPLCGLNDTRVKHSNKLFFELSNCISPSIINITPSTGTANELITIIGHGFSSLPCANKVTIGSYPCVVEESSENSIICHIDPQNSMNVGIREIVTLIVYNLGTAINTLTKAFDRRFVLLPNIDMVMPKAGSTTGMTRVTIQGSGFMSSPEGVEVFMGDFPCKVLSVTYTAIECETSPAPQQLVLVDILIHGVPAQCQSNCSFSYLENIAPYVTGIFPNSIQGYGNVLIKGERFGTVLEEISIFIGSQQFRVIDVNENNITVLMTPLEAGLHSLSVVVGSKGLALGNLTISSPAVASVSPTSGSIAGGTTLMITGNGFSPGNTTVTVGDQPCQITFISSSEVYCSTPAGRAGTANLKISVNAIIYPPLSFTYAMEDTPFLKRIIPNRGLPGTEVEITGSNLGFAISDVSVMIKESVCNVTTVNDTVLQCTVGEHAGGIFPVTMLHKTKGSAVSSVAFEYPLSIQNIYPTQGSFGGGQTLTVTGMGFDPWNSTILVCNSECAVDKLRSNSTTLFCVIPPNNGKGHDQVCGVSVVNGKDSSHSTKLFTYTLSLTPLITEISPRRGSTAGGTRLTVTGSGFSENTQGVQVFVGNSKCDIQYSNKTHIVCMTSVHVPSGWVPVHVNIKNIGLAKLENADFLYADVWSANSSWGGSPPPEEGSLAVITKGQIILLDQSTPILKMLLIQGGTLIFDEANIELQAENILITDGGVLQIGTEASPFQHRAVITLHGHLRSPELPVYGAKTLGVREGTLDLHGLPIPVVWTRLTHTANAGEWTLTVQEAVTWKAGDNIVIASTGHRHSQAENEKRTIASVSADGMHITLTKPLNYTHLGITTTLPDGTVFEARAEVGILTRNILIRGSDNVEWNDKIPSCPDGFDTGEFATQTCLQGKFGEEMGSDQFGGCIMLHAPLPGADMVTGRIEYVEVFHAGQSFRLGRYPIHWHLLGDLQFKSYVKGCAIHQSYNRAITIHNTHHLLVERNIIYDIKGGAFFIEDGIEHGNILQYNLAVFVQQSTSLLNDDVTPAAFWVTNPNNTIRHNAAAGGTHFGFWYRMNDHPDGPSFDRNICQKRIPLGEFFNNTVHSQGWFGLWIFEEYFPMQTGSCTSTVPVPAIFNSLTVWNCQKGAEWVNGGALQFHNFVMVNNNEAGIETKRILAPYVGGWGESNGAVIKNAKIVGHLDELGMGPTFCTSKGLVLPFSQGLTVSSVHFMNFDRHACVALGVTSITGVCNDRCGGWSAKFVGIRYFHAPNKGGFRWEHEAVLIDVDGSLTGHRGHTVVPHSSLLDPSHCTQEPAWSIGFPGSICDASVSFHRLAFNKPSPVSLLEKDVVLSDSFGTSIVPFQKKRLTHMSGWMALIPNANHINWYFKGVEHLTNISYTSTFYGFKEEDYVIISHNFTQNPDMFNVVDMRNGSANPLNWNSSKNGDWHLEANTSTLYYLVSGRSDLPQSQPISGTLDPGVKDVIINFQAYCCVLQDCFPVHPPSRKPIPRKRPAAYNLWSNESFWQSSPENNYTVPRPGANVIIPEGTWIVADVDIPPVERLIIWGVLEMEDKSEIGVAGPTYRRVVLNATYISVQGGRLIGGWEDNPFKGELQIVLRGNHSTPEWAFPDGPNQGAKVLGVFGELDLHGLPHSVYKTKLLETAEAGSKILSLVDAVDWQEGEDVVITTTSYDLHQTEIRRIAKILHGHKILILNDSLSYTHLAERQWISGTAQSYTLSADVGILSRNIKIVGDDYSVLSKDSFGARILVGSFTGNMMTFKGNARISNVEFHHSGQEGYRDSTDPRYAVTFLNLGQIQDHGLSYVRGCAFHHVFSPAIGVFGTDGVDIDDNIIYFTVGEGIRIWGDANRVRGNLVTLSVWPGTYQNRKDLSSTLWHAAIEINRGTNTVLQNNVVAGFGRVGYRIDGEPCSSQANSMENWFNNEAHGGLYGIYMNQDGLPGCSLIQGFTIWTCWDYGIYFQTTESVHIYNVTLVNNGMSIFSMVYMPPSVSHKISSKTVKIKNSLIVGSSPEFNCSDVLTNDSPDVELTSAHRSSRPPSGGRSGICWPTFASAHNMAPRKPHAGIMSYNAISGLLHVSDSTFVGFKDVCSGETNVIFITNPLNEDLQHPIHVKNVQLIDTIEQSKVFIHRPDISKVNPSDCVDMVCDAKRKSFLRDLDGSFLGNSGSVIPQAEYEWDGNSQLGIGDYRIPKAMLTYLNGSRIPVTEKAPHKGIIRDATCKYIPEWQSYQCSGMEYAMMVLESLDSDTETRRLSPVAIMSNGYVDLINGPQDHGWCAGYTCQRRLSLFHGIVALNKKYEVYFTGTSPQNLRLMLLNVEHNKAVLVGIFFSTLQRLDVYVNNSLVCPKNTAWNAQKKHCELERHLSTEQFLPNLGSTVPGENYFDRTYQMLYLFLKGTTPVEVHTATVIFVSFHLPVMTADEFFSSHNLVRNLALFLKIPSDKIRVSRIIGASLRKKRSTGHIMEFEIGAAPTQFLSNSTTGQMQLSELQEITDSLGQAVVLGKISTILGFNISSMSITSPIPQPTDSGWIKVTAQPVERSAFPVHYLALVSSLSVVAQPVAAQPGQPFPQQPSVKAVDPEGNCVSVGITSLTLKAILKDSNNNQVGGLSGNTTIPFSTCWANYTDLTPHRTGKNYKIEFVLDNTVRVDSRPFSLSAQSVPGGSGSSPGSGSSSSGHSKASSVGTPVQTLAVIT	orientation_not_applicable	4112	cytoplasmic_type_not_applicable	head	4202	4091	110	0.9738157581528207	0.9677495291902072	137	DPEGN	VSVGI	0	0	no	0.00208279	0.9979172146633162
Q80ZA4	PKHL1_MOUSE	Fibrocystin-L (Polycystic kidney and hepatic disease 1-like protein 1) (PKHD1-like protein 1) (Protein D86)	Pkhd1l1	Mus musculus (Mouse)	4249	MGHLWLSGTWFLFGLLWCAADSHKGSSETIPKVTEVIPKYGSINGATRLTIKGEGFSQASQFNYGADNTELGNHVQLVSSFQSITCDVEKDSSHSTQITCYTRAMPEDTYSVRVSVDGVPVAENNTCKGVASSWACSFSTKSFRTPTIRSITPLSGTPGTLITIKGRLFTDVYGSNTALSSNGRNVRILRIYIGGMPCELLIPHSDDLYGLKLDHANGDTGSVTCKTTGTYIGHHNVSFILDSDYGRSFPEKMTYFVSSLNKISMFQTYPEVVMVSPSKGSTEGGTLLTIHGHFFDQTDLPVRVLVGGQACAILNVTENTIYCKTPPKPHILKATYPGGRGLKVEVWNNSRPAHLEDILEYNEHTPGYMGATWTDSASYVWPIEQDTFVARISGFLVPPDSDVYRFYIRGDDRYAIYFSQTGRTEDKVRIAYYSGNANTYFSNSTQRSDEIHLQKGKEYYIEILLQEYTLSAFVDVGLYQYKNVFTEQQTGDALNEEQVIKSQSTVVPEVQIITLENWETADVTNEVQQVTVTSPCVGANSCSLSQYRFIYNMEKTVWLPADASDFTLKSALNDLWSIKPDSVQVTSKRDLQSYIYTITFVSTRGDFDLLGYEVFEGSNVTLSITEQTKGKPNLETFTLNWDGIASKPLTPESSEAEFQVAVEEMVSAKCPPEIAHLEEGFLVKYFRDYETDFELEHINRGQKTAETDAYCGRYSLKNPAVLFDSTDVKPNKSPYGDILLFPYNQLCLAYKGSLANFIDLKFKYQDSGKIIRSADVQFEYNFASGNKWTYTCIDLLDFLQTKYAGTSFSLQRITLQKSSEFQSIYVDAVYIGQTPTVSVLDDMPKRRPPALANKGIFLKHFQVNRTKLNGSAMTIQYSVTITSYNCSHNIPMMAVSFGQIITNETKNELVYRGNNWPGESKIRIQKIQEASPPISGSFDVQAYGHTLKGIPAAVPAADLQFALQSLEEIEQVSVNREGTCAGYSWSIRWTSPRGKQPLLQINDSNIIGEKANVTVTTIKEGGLFRQRIPGDMLRTLNQQPQVEVYVNGIPAKCSGDCGFTWDAMITPLILTTTPSEGSYAESTILTIAGSGFSPTSAVSVSVGSTRCSLLSVEENEIKCQILNGSAGHVPVAVSIADVGLAQNLEGEGSHFIYRSQISHVWPDSGSLAGGTLLTISGFGFSENSTVLVGNETCNVIEGDLNRITCRTSKRIEGTVDISVITNGIQVTAKDSFSYSCLQTPVVTDFSPKERTVLGKVNLTIKGYNFGNELAQNTVYVGRKHCQVLHSNFTDITCLLPTLPPGKHDIYVKVRNWGLASTRNKLNASILYILEVIHMFPQRGSLYGGTEITIMGFGFSTIPTENSVLLGSFPCDITSSSENVIKCTLHSTGTVFRITNNGSHLVHGLGYAWSPSVLNVTVGDTVVWSWQAHPFLRGIGYRIFSVSSPGSVTYDDKGFTNGRQKSASGSFSYQFTSPGIYYYSSGYVDEAHSISLQGVINVFPAEARHIPLYLFVGNIEATYVPAGPAHLQLASTAAGCLATEPLCGLNDTRVKHSNKLFFELSNCISPSIINITPSTGTANELITIIGHGFSSLPCANKVTIGSYPCVVEESSENSIICHIDPQNSMNVGIREIVTLIVYNLGTAINTLTKAFDRRFVLLPNIDMVMPKAGSTTGMTRVTIQGSGFMSSPEGVEVFMGDFPCKVLSVTYTAIECETSPAPQQLVLVDILIHGVPAQCQSNCSFSYLENIAPYVTGIFPNSIQGYGNVLIKGERFGTVLEEISIFIGSQQFRVIDVNENNITVLMTPLEAGLHSLSVVVGSKGLALGNLTISSPAVASVSPTSGSIAGGTTLMITGNGFSPGNTTVTVGDQPCQITFISSSEVYCSTPAGRAGTANLKISVNAIIYPPLSFTYAMEDTPFLKRIIPNRGLPGTEVEITGSNLGFAISDVSVMIKESVCNVTTVNDTVLQCTVGEHAGGIFPVTMLHKTKGSAVSSVAFEYPLSIQNIYPTQGSFGGGQTLTVTGMGFDPWNSTILVCNSECAVDKLRSNSTTLFCVIPPNNGKGHDQVCGVSVVNGKDSSHSTKLFTYTLSLTPLITEISPRRGSTAGGTRLTVTGSGFSENTQGVQVFVGNSKCDIQYSNKTHIVCMTSVHVPSGWVPVHVNIKNIGLAKLENADFLYADVWSANSSWGGSPPPEEGSLAVITKGQIILLDQSTPILKMLLIQGGTLIFDEANIELQAENILITDGGVLQIGTEASPFQHRAVITLHGHLRSPELPVYGAKTLGVREGTLDLHGLPIPVVWTRLTHTANAGEWTLTVQEAVTWKAGDNIVIASTGHRHSQAENEKRTIASVSADGMHITLTKPLNYTHLGITTTLPDGTVFEARAEVGILTRNILIRGSDNVEWNDKIPSCPDGFDTGEFATQTCLQGKFGEEMGSDQFGGCIMLHAPLPGADMVTGRIEYVEVFHAGQSFRLGRYPIHWHLLGDLQFKSYVKGCAIHQSYNRAITIHNTHHLLVERNIIYDIKGGAFFIEDGIEHGNILQYNLAVFVQQSTSLLNDDVTPAAFWVTNPNNTIRHNAAAGGTHFGFWYRMNDHPDGPSFDRNICQKRIPLGEFFNNTVHSQGWFGLWIFEEYFPMQTGSCTSTVPVPAIFNSLTVWNCQKGAEWVNGGALQFHNFVMVNNNEAGIETKRILAPYVGGWGESNGAVIKNAKIVGHLDELGMGPTFCTSKGLVLPFSQGLTVSSVHFMNFDRHACVALGVTSITGVCNDRCGGWSAKFVGIRYFHAPNKGGFRWEHEAVLIDVDGSLTGHRGHTVVPHSSLLDPSHCTQEPAWSIGFPGSICDASVSFHRLAFNKPSPVSLLEKDVVLSDSFGTSIVPFQKKRLTHMSGWMALIPNANHINWYFKGVEHLTNISYTSTFYGFKEEDYVIISHNFTQNPDMFNVVDMRNGSANPLNWNSSKNGDWHLEANTSTLYYLVSGRSDLPQSQPISGTLDPGVKDVIINFQAYCCVLQDCFPVHPPSRKPIPRKRPAAYNLWSNESFWQSSPENNYTVPRPGANVIIPEGTWIVADVDIPPVERLIIWGVLEMEDKSEIGVAGPTYRRVVLNATYISVQGGRLIGGWEDNPFKGELQIVLRGNHSTPEWAFPDGPNQGAKVLGVFGELDLHGLPHSVYKTKLLETAEAGSKILSLVDAVDWQEGEDVVITTTSYDLHQTEIRRIAKILHGHKILILNDSLSYTHLAERQWISGTAQSYTLSADVGILSRNIKIVGDDYSVLSKDSFGARILVGSFTGNMMTFKGNARISNVEFHHSGQEGYRDSTDPRYAVTFLNLGQIQDHGLSYVRGCAFHHVFSPAIGVFGTDGVDIDDNIIYFTVGEGIRIWGDANRVRGNLVTLSVWPGTYQNRKDLSSTLWHAAIEINRGTNTVLQNNVVAGFGRVGYRIDGEPCSSQANSMENWFNNEAHGGLYGIYMNQDGLPGCSLIQGFTIWTCWDYGIYFQTTESVHIYNVTLVNNGMSIFSMVYMPPSVSHKISSKTVKIKNSLIVGSSPEFNCSDVLTNDSPDVELTSAHRSSRPPSGGRSGICWPTFASAHNMAPRKPHAGIMSYNAISGLLHVSDSTFVGFKDVCSGETNVIFITNPLNEDLQHPIHVKNVQLIDTIEQSKVFIHRPDISKVNPSDCVDMVCDAKRKSFLRDLDGSFLGNSGSVIPQAEYEWDGNSQLGIGDYRIPKAMLTYLNGSRIPVTEKAPHKGIIRDATCKYIPEWQSYQCSGMEYAMMVLESLDSDTETRRLSPVAIMSNGYVDLINGPQDHGWCAGYTCQRRLSLFHGIVALNKKYEVYFTGTSPQNLRLMLLNVEHNKAVLVGIFFSTLQRLDVYVNNSLVCPKNTAWNAQKKHCELERHLSTEQFLPNLGSTVPGENYFDRTYQMLYLFLKGTTPVEVHTATVIFVSFHLPVMTADEFFSSHNLVRNLALFLKIPSDKIRVSRIIGASLRKKRSTGHIMEFEIGAAPTQFLSNSTTGQMQLSELQEITDSLGQAVVLGKISTILGFNISSMSITSPIPQPTDSGWIKVTAQPVERSAFPVHYLALVSSLSVVAQPVAAQPGQPFPQQPSVKAVDPEGNCVSVGITSLTLKAILKDSNNNQVGGLSGNTTIPFSTCWANYTDLTPHRTGKNYKIEFVLDNTVRVDSRPFSLSAQSVPGGSGSSPGSGSSSSGHSKASSVGTPVQTLAVITACLVGRLLLLEVFMAAVFILNTTVGIN	NA	type I/III	21	4222	Extracellular	DSHKGSSETIPKVTEVIPKYGSINGATRLTIKGEGFSQASQFNYGADNTELGNHVQLVSSFQSITCDVEKDSSHSTQITCYTRAMPEDTYSVRVSVDGVPVAENNTCKGVASSWACSFSTKSFRTPTIRSITPLSGTPGTLITIKGRLFTDVYGSNTALSSNGRNVRILRIYIGGMPCELLIPHSDDLYGLKLDHANGDTGSVTCKTTGTYIGHHNVSFILDSDYGRSFPEKMTYFVSSLNKISMFQTYPEVVMVSPSKGSTEGGTLLTIHGHFFDQTDLPVRVLVGGQACAILNVTENTIYCKTPPKPHILKATYPGGRGLKVEVWNNSRPAHLEDILEYNEHTPGYMGATWTDSASYVWPIEQDTFVARISGFLVPPDSDVYRFYIRGDDRYAIYFSQTGRTEDKVRIAYYSGNANTYFSNSTQRSDEIHLQKGKEYYIEILLQEYTLSAFVDVGLYQYKNVFTEQQTGDALNEEQVIKSQSTVVPEVQIITLENWETADVTNEVQQVTVTSPCVGANSCSLSQYRFIYNMEKTVWLPADASDFTLKSALNDLWSIKPDSVQVTSKRDLQSYIYTITFVSTRGDFDLLGYEVFEGSNVTLSITEQTKGKPNLETFTLNWDGIASKPLTPESSEAEFQVAVEEMVSAKCPPEIAHLEEGFLVKYFRDYETDFELEHINRGQKTAETDAYCGRYSLKNPAVLFDSTDVKPNKSPYGDILLFPYNQLCLAYKGSLANFIDLKFKYQDSGKIIRSADVQFEYNFASGNKWTYTCIDLLDFLQTKYAGTSFSLQRITLQKSSEFQSIYVDAVYIGQTPTVSVLDDMPKRRPPALANKGIFLKHFQVNRTKLNGSAMTIQYSVTITSYNCSHNIPMMAVSFGQIITNETKNELVYRGNNWPGESKIRIQKIQEASPPISGSFDVQAYGHTLKGIPAAVPAADLQFALQSLEEIEQVSVNREGTCAGYSWSIRWTSPRGKQPLLQINDSNIIGEKANVTVTTIKEGGLFRQRIPGDMLRTLNQQPQVEVYVNGIPAKCSGDCGFTWDAMITPLILTTTPSEGSYAESTILTIAGSGFSPTSAVSVSVGSTRCSLLSVEENEIKCQILNGSAGHVPVAVSIADVGLAQNLEGEGSHFIYRSQISHVWPDSGSLAGGTLLTISGFGFSENSTVLVGNETCNVIEGDLNRITCRTSKRIEGTVDISVITNGIQVTAKDSFSYSCLQTPVVTDFSPKERTVLGKVNLTIKGYNFGNELAQNTVYVGRKHCQVLHSNFTDITCLLPTLPPGKHDIYVKVRNWGLASTRNKLNASILYILEVIHMFPQRGSLYGGTEITIMGFGFSTIPTENSVLLGSFPCDITSSSENVIKCTLHSTGTVFRITNNGSHLVHGLGYAWSPSVLNVTVGDTVVWSWQAHPFLRGIGYRIFSVSSPGSVTYDDKGFTNGRQKSASGSFSYQFTSPGIYYYSSGYVDEAHSISLQGVINVFPAEARHIPLYLFVGNIEATYVPAGPAHLQLASTAAGCLATEPLCGLNDTRVKHSNKLFFELSNCISPSIINITPSTGTANELITIIGHGFSSLPCANKVTIGSYPCVVEESSENSIICHIDPQNSMNVGIREIVTLIVYNLGTAINTLTKAFDRRFVLLPNIDMVMPKAGSTTGMTRVTIQGSGFMSSPEGVEVFMGDFPCKVLSVTYTAIECETSPAPQQLVLVDILIHGVPAQCQSNCSFSYLENIAPYVTGIFPNSIQGYGNVLIKGERFGTVLEEISIFIGSQQFRVIDVNENNITVLMTPLEAGLHSLSVVVGSKGLALGNLTISSPAVASVSPTSGSIAGGTTLMITGNGFSPGNTTVTVGDQPCQITFISSSEVYCSTPAGRAGTANLKISVNAIIYPPLSFTYAMEDTPFLKRIIPNRGLPGTEVEITGSNLGFAISDVSVMIKESVCNVTTVNDTVLQCTVGEHAGGIFPVTMLHKTKGSAVSSVAFEYPLSIQNIYPTQGSFGGGQTLTVTGMGFDPWNSTILVCNSECAVDKLRSNSTTLFCVIPPNNGKGHDQVCGVSVVNGKDSSHSTKLFTYTLSLTPLITEISPRRGSTAGGTRLTVTGSGFSENTQGVQVFVGNSKCDIQYSNKTHIVCMTSVHVPSGWVPVHVNIKNIGLAKLENADFLYADVWSANSSWGGSPPPEEGSLAVITKGQIILLDQSTPILKMLLIQGGTLIFDEANIELQAENILITDGGVLQIGTEASPFQHRAVITLHGHLRSPELPVYGAKTLGVREGTLDLHGLPIPVVWTRLTHTANAGEWTLTVQEAVTWKAGDNIVIASTGHRHSQAENEKRTIASVSADGMHITLTKPLNYTHLGITTTLPDGTVFEARAEVGILTRNILIRGSDNVEWNDKIPSCPDGFDTGEFATQTCLQGKFGEEMGSDQFGGCIMLHAPLPGADMVTGRIEYVEVFHAGQSFRLGRYPIHWHLLGDLQFKSYVKGCAIHQSYNRAITIHNTHHLLVERNIIYDIKGGAFFIEDGIEHGNILQYNLAVFVQQSTSLLNDDVTPAAFWVTNPNNTIRHNAAAGGTHFGFWYRMNDHPDGPSFDRNICQKRIPLGEFFNNTVHSQGWFGLWIFEEYFPMQTGSCTSTVPVPAIFNSLTVWNCQKGAEWVNGGALQFHNFVMVNNNEAGIETKRILAPYVGGWGESNGAVIKNAKIVGHLDELGMGPTFCTSKGLVLPFSQGLTVSSVHFMNFDRHACVALGVTSITGVCNDRCGGWSAKFVGIRYFHAPNKGGFRWEHEAVLIDVDGSLTGHRGHTVVPHSSLLDPSHCTQEPAWSIGFPGSICDASVSFHRLAFNKPSPVSLLEKDVVLSDSFGTSIVPFQKKRLTHMSGWMALIPNANHINWYFKGVEHLTNISYTSTFYGFKEEDYVIISHNFTQNPDMFNVVDMRNGSANPLNWNSSKNGDWHLEANTSTLYYLVSGRSDLPQSQPISGTLDPGVKDVIINFQAYCCVLQDCFPVHPPSRKPIPRKRPAAYNLWSNESFWQSSPENNYTVPRPGANVIIPEGTWIVADVDIPPVERLIIWGVLEMEDKSEIGVAGPTYRRVVLNATYISVQGGRLIGGWEDNPFKGELQIVLRGNHSTPEWAFPDGPNQGAKVLGVFGELDLHGLPHSVYKTKLLETAEAGSKILSLVDAVDWQEGEDVVITTTSYDLHQTEIRRIAKILHGHKILILNDSLSYTHLAERQWISGTAQSYTLSADVGILSRNIKIVGDDYSVLSKDSFGARILVGSFTGNMMTFKGNARISNVEFHHSGQEGYRDSTDPRYAVTFLNLGQIQDHGLSYVRGCAFHHVFSPAIGVFGTDGVDIDDNIIYFTVGEGIRIWGDANRVRGNLVTLSVWPGTYQNRKDLSSTLWHAAIEINRGTNTVLQNNVVAGFGRVGYRIDGEPCSSQANSMENWFNNEAHGGLYGIYMNQDGLPGCSLIQGFTIWTCWDYGIYFQTTESVHIYNVTLVNNGMSIFSMVYMPPSVSHKISSKTVKIKNSLIVGSSPEFNCSDVLTNDSPDVELTSAHRSSRPPSGGRSGICWPTFASAHNMAPRKPHAGIMSYNAISGLLHVSDSTFVGFKDVCSGETNVIFITNPLNEDLQHPIHVKNVQLIDTIEQSKVFIHRPDISKVNPSDCVDMVCDAKRKSFLRDLDGSFLGNSGSVIPQAEYEWDGNSQLGIGDYRIPKAMLTYLNGSRIPVTEKAPHKGIIRDATCKYIPEWQSYQCSGMEYAMMVLESLDSDTETRRLSPVAIMSNGYVDLINGPQDHGWCAGYTCQRRLSLFHGIVALNKKYEVYFTGTSPQNLRLMLLNVEHNKAVLVGIFFSTLQRLDVYVNNSLVCPKNTAWNAQKKHCELERHLSTEQFLPNLGSTVPGENYFDRTYQMLYLFLKGTTPVEVHTATVIFVSFHLPVMTADEFFSSHNLVRNLALFLKIPSDKIRVSRIIGASLRKKRSTGHIMEFEIGAAPTQFLSNSTTGQMQLSELQEITDSLGQAVVLGKISTILGFNISSMSITSPIPQPTDSGWIKVTAQPVERSAFPVHYLALVSSLSVVAQPVAAQPGQPFPQQPSVKAVDPEGNCVSVGITSLTLKAILKDSNNNQVGGLSGNTTIPFSTCWANYTDLTPHRTGKNYKIEFVLDNTVRVDSRPFSLSAQSVPGGSGSSPGSGSSSSGHSKASSVGTPVQTLAVIT	orientation_not_applicable	4148	cytoplasmic_type_not_applicable	head	4202	4127	74	0.9823851463937158	0.9762241054613936	101	IPFST	WANYT	0	0	no	0.00756103	0.9924389666870644
Q80ZE5	PAQR8_MOUSE	Membrane progestin receptor beta (mPR beta) (Lysosomal membrane protein in brain 1) (Membrane progesterone P4 receptor beta) (Membrane progesterone receptor beta) (Progesterone and adipoQ receptor family member 8) (Progestin and adipoQ receptor family member 8) (Progestin and adipoQ receptor family member VIII)	Paqr8 Mprb	Mus musculus (Mouse)	354	MTTAILERLSTLSMSGQQLRRLPKILEEGLPKMPCTVPETDVPQLFREPYIHAGYRPTGHEWRYYFFSLFQKHNEVVNVWTHLLAALAVLLRFWAFVEAGALQWASPHTLPLLLFILSSITYLTCSLLAHLLQSKSELSHYTFYFVDYVGVSVYQYGSALAHFFYSSDQAWYELFWIFFLPAAAFCGWLSCAGCCYAKYRYRRPYPVMRKICQVVPAGLAFVLDISPVAHRVALCHLAGCQEQAAWYHTLQILFFLVSAYFFSCPVPEKYFPGSCDIVGHGHQIFHAFLSVCTLSQLEAILLDYQGRHEIFLQRHGPLSVYSACLSFFVLAACSAATATLLRHKVKDRLIKKDS	NA	multi	112	132	Transmembrane	LLLFILSSITYLTCSLLAHLL	inward	125	cytoplasmic_type_not_applicable	extracellular_type_not_applicable	21	13	7	0.65	0.35127478753541075	229	ITYLT	SLLAH	0	0	no	0.0656955	0.9343044815249951
Q80ZE5	PAQR8_MOUSE	Membrane progestin receptor beta (mPR beta) (Lysosomal membrane protein in brain 1) (Membrane progesterone P4 receptor beta) (Membrane progesterone receptor beta) (Progesterone and adipoQ receptor family member 8) (Progestin and adipoQ receptor family member 8) (Progestin and adipoQ receptor family member VIII)	Paqr8 Mprb	Mus musculus (Mouse)	354	MTTAILERLSTLSMSGQQLRRLPKILEEGLPKMPCTVPETDVPQLFREPYIHAGYRPTGHEWRYYFFSLFQKHNEVVNVWTHLLAALAVLLRFWAFVEAGALQWASPHTLPLLLFILSSITYLTCSLLAHLLQSKSELSHYTFYFVDYVGVSVYQYGSALAHFFYSSDQAWYELFWIFFLPAAAFCGWLSCAGCCYAKYRYRRPYPVMRKICQVVPAGLAFVLDISPVAHRVALCHLAGCQEQAAWYHTLQILFFLVSAYFFSCPVPEKYFPGSCDIVGHGHQIFHAFLSVCTLSQLEAILLDYQGRHEIFLQRHGPLSVYSACLSFFVLAACSAATATLLRHKVKDRLIKKDS	NA	multi	174	194	Transmembrane	LFWIFFLPAAAFCGWLSCAGC	outward	186	cytoplasmic_type_not_applicable	extracellular_type_not_applicable	21	12	8	0.6	0.5240793201133145	168	PAAAF	GWLSC	0	1	no	0.010920958963006764	0.9890790410369933
Q80ZE5	PAQR8_MOUSE	Membrane progestin receptor beta (mPR beta) (Lysosomal membrane protein in brain 1) (Membrane progesterone P4 receptor beta) (Membrane progesterone receptor beta) (Progesterone and adipoQ receptor family member 8) (Progestin and adipoQ receptor family member 8) (Progestin and adipoQ receptor family member VIII)	Paqr8 Mprb	Mus musculus (Mouse)	354	MTTAILERLSTLSMSGQQLRRLPKILEEGLPKMPCTVPETDVPQLFREPYIHAGYRPTGHEWRYYFFSLFQKHNEVVNVWTHLLAALAVLLRFWAFVEAGALQWASPHTLPLLLFILSSITYLTCSLLAHLLQSKSELSHYTFYFVDYVGVSVYQYGSALAHFFYSSDQAWYELFWIFFLPAAAFCGWLSCAGCCYAKYRYRRPYPVMRKICQVVPAGLAFVLDISPVAHRVALCHLAGCQEQAAWYHTLQILFFLVSAYFFSCPVPEKYFPGSCDIVGHGHQIFHAFLSVCTLSQLEAILLDYQGRHEIFLQRHGPLSVYSACLSFFVLAACSAATATLLRHKVKDRLIKKDS	NA	multi	174	194	Transmembrane	LFWIFFLPAAAFCGWLSCAGC	outward	191	cytoplasmic_type_not_applicable	extracellular_type_not_applicable	21	17	3	0.85	0.5382436260623229	163	CGWLS	AGCCY	1	2	no	0.0183319	0.9816681309971798
Q80ZE5	PAQR8_MOUSE	Membrane progestin receptor beta (mPR beta) (Lysosomal membrane protein in brain 1) (Membrane progesterone P4 receptor beta) (Membrane progesterone receptor beta) (Progesterone and adipoQ receptor family member 8) (Progestin and adipoQ receptor family member 8) (Progestin and adipoQ receptor family member VIII)	Paqr8 Mprb	Mus musculus (Mouse)	354	MTTAILERLSTLSMSGQQLRRLPKILEEGLPKMPCTVPETDVPQLFREPYIHAGYRPTGHEWRYYFFSLFQKHNEVVNVWTHLLAALAVLLRFWAFVEAGALQWASPHTLPLLLFILSSITYLTCSLLAHLLQSKSELSHYTFYFVDYVGVSVYQYGSALAHFFYSSDQAWYELFWIFFLPAAAFCGWLSCAGCCYAKYRYRRPYPVMRKICQVVPAGLAFVLDISPVAHRVALCHLAGCQEQAAWYHTLQILFFLVSAYFFSCPVPEKYFPGSCDIVGHGHQIFHAFLSVCTLSQLEAILLDYQGRHEIFLQRHGPLSVYSACLSFFVLAACSAATATLLRHKVKDRLIKKDS	NA	multi	174	194	Transmembrane	LFWIFFLPAAAFCGWLSCAGC	outward	194	cytoplasmic_type_not_applicable	extracellular_type_not_applicable	21	20	0	1	0.546742	160	LSCAG	CYAKY	1	4	no	0.1213525179078246	0.8786474820921754
Q80ZE5	PAQR8_MOUSE	Membrane progestin receptor beta (mPR beta) (Lysosomal membrane protein in brain 1) (Membrane progesterone P4 receptor beta) (Membrane progesterone receptor beta) (Progesterone and adipoQ receptor family member 8) (Progestin and adipoQ receptor family member 8) (Progestin and adipoQ receptor family member VIII)	Paqr8 Mprb	Mus musculus (Mouse)	354	MTTAILERLSTLSMSGQQLRRLPKILEEGLPKMPCTVPETDVPQLFREPYIHAGYRPTGHEWRYYFFSLFQKHNEVVNVWTHLLAALAVLLRFWAFVEAGALQWASPHTLPLLLFILSSITYLTCSLLAHLLQSKSELSHYTFYFVDYVGVSVYQYGSALAHFFYSSDQAWYELFWIFFLPAAAFCGWLSCAGCCYAKYRYRRPYPVMRKICQVVPAGLAFVLDISPVAHRVALCHLAGCQEQAAWYHTLQILFFLVSAYFFSCPVPEKYFPGSCDIVGHGHQIFHAFLSVCTLSQLEAILLDYQGRHEIFLQRHGPLSVYSACLSFFVLAACSAATATLLRHKVKDRLIKKDS	NA	multi	244	264	Transmembrane	AAWYHTLQILFFLVSAYFFSC	outward	264	cytoplasmic_type_not_applicable	extracellular_type_not_applicable	21	20	0	1	0.7450424929178471	90	AYFFS	PVPEK	0	0	no	0.0389837	0.961016
Q80ZE5	PAQR8_MOUSE	Membrane progestin receptor beta (mPR beta) (Lysosomal membrane protein in brain 1) (Membrane progesterone P4 receptor beta) (Membrane progesterone receptor beta) (Progesterone and adipoQ receptor family member 8) (Progestin and adipoQ receptor family member 8) (Progestin and adipoQ receptor family member VIII)	Paqr8 Mprb	Mus musculus (Mouse)	354	MTTAILERLSTLSMSGQQLRRLPKILEEGLPKMPCTVPETDVPQLFREPYIHAGYRPTGHEWRYYFFSLFQKHNEVVNVWTHLLAALAVLLRFWAFVEAGALQWASPHTLPLLLFILSSITYLTCSLLAHLLQSKSELSHYTFYFVDYVGVSVYQYGSALAHFFYSSDQAWYELFWIFFLPAAAFCGWLSCAGCCYAKYRYRRPYPVMRKICQVVPAGLAFVLDISPVAHRVALCHLAGCQEQAAWYHTLQILFFLVSAYFFSCPVPEKYFPGSCDIVGHGHQIFHAFLSVCTLSQLEAILLDYQGRHEIFLQRHGPLSVYSACLSFFVLAACSAATATLLRHKVKDRLIKKDS	NA	multi	284	304	Transmembrane	IFHAFLSVCTLSQLEAILLDY	inward	292	cytoplasmic_type_not_applicable	extracellular_type_not_applicable	21	8	12	0.4	0.8243626062322946	62	AFLSV	TLSQL	0	0	no	0.00588046	0.9941195442863422
Q80ZE5	PAQR8_MOUSE	Membrane progestin receptor beta (mPR beta) (Lysosomal membrane protein in brain 1) (Membrane progesterone P4 receptor beta) (Membrane progesterone receptor beta) (Progesterone and adipoQ receptor family member 8) (Progestin and adipoQ receptor family member 8) (Progestin and adipoQ receptor family member VIII)	Paqr8 Mprb	Mus musculus (Mouse)	354	MTTAILERLSTLSMSGQQLRRLPKILEEGLPKMPCTVPETDVPQLFREPYIHAGYRPTGHEWRYYFFSLFQKHNEVVNVWTHLLAALAVLLRFWAFVEAGALQWASPHTLPLLLFILSSITYLTCSLLAHLLQSKSELSHYTFYFVDYVGVSVYQYGSALAHFFYSSDQAWYELFWIFFLPAAAFCGWLSCAGCCYAKYRYRRPYPVMRKICQVVPAGLAFVLDISPVAHRVALCHLAGCQEQAAWYHTLQILFFLVSAYFFSCPVPEKYFPGSCDIVGHGHQIFHAFLSVCTLSQLEAILLDYQGRHEIFLQRHGPLSVYSACLSFFVLAACSAATATLLRHKVKDRLIKKDS	NA	multi	316	336	Transmembrane	GPLSVYSACLSFFVLAACSAA	outward	324	cytoplasmic_type_not_applicable	extracellular_type_not_applicable	21	8	12	0.4	0.9150141643059491	30	SVYSA	LSFFV	0	0	no	0.00338435	0.9966156450619843
Q80ZE5	PAQR8_MOUSE	Membrane progestin receptor beta (mPR beta) (Lysosomal membrane protein in brain 1) (Membrane progesterone P4 receptor beta) (Membrane progesterone receptor beta) (Progesterone and adipoQ receptor family member 8) (Progestin and adipoQ receptor family member 8) (Progestin and adipoQ receptor family member VIII)	Paqr8 Mprb	Mus musculus (Mouse)	354	MTTAILERLSTLSMSGQQLRRLPKILEEGLPKMPCTVPETDVPQLFREPYIHAGYRPTGHEWRYYFFSLFQKHNEVVNVWTHLLAALAVLLRFWAFVEAGALQWASPHTLPLLLFILSSITYLTCSLLAHLLQSKSELSHYTFYFVDYVGVSVYQYGSALAHFFYSSDQAWYELFWIFFLPAAAFCGWLSCAGCCYAKYRYRRPYPVMRKICQVVPAGLAFVLDISPVAHRVALCHLAGCQEQAAWYHTLQILFFLVSAYFFSCPVPEKYFPGSCDIVGHGHQIFHAFLSVCTLSQLEAILLDYQGRHEIFLQRHGPLSVYSACLSFFVLAACSAATATLLRHKVKDRLIKKDS	NA	multi	316	336	Transmembrane	GPLSVYSACLSFFVLAACSAA	outward	333	cytoplasmic_type_not_applicable	extracellular_type_not_applicable	21	17	3	0.85	0.9405099150141643	21	FVLAA	SAATA	0	0	no	0.0166462	0.9833537651853499
Q80ZE5	PAQR8_MOUSE	Membrane progestin receptor beta (mPR beta) (Lysosomal membrane protein in brain 1) (Membrane progesterone P4 receptor beta) (Membrane progesterone receptor beta) (Progesterone and adipoQ receptor family member 8) (Progestin and adipoQ receptor family member 8) (Progestin and adipoQ receptor family member VIII)	Paqr8 Mprb	Mus musculus (Mouse)	354	MTTAILERLSTLSMSGQQLRRLPKILEEGLPKMPCTVPETDVPQLFREPYIHAGYRPTGHEWRYYFFSLFQKHNEVVNVWTHLLAALAVLLRFWAFVEAGALQWASPHTLPLLLFILSSITYLTCSLLAHLLQSKSELSHYTFYFVDYVGVSVYQYGSALAHFFYSSDQAWYELFWIFFLPAAAFCGWLSCAGCCYAKYRYRRPYPVMRKICQVVPAGLAFVLDISPVAHRVALCHLAGCQEQAAWYHTLQILFFLVSAYFFSCPVPEKYFPGSCDIVGHGHQIFHAFLSVCTLSQLEAILLDYQGRHEIFLQRHGPLSVYSACLSFFVLAACSAATATLLRHKVKDRLIKKDS	NA	multi	1	76	Cytoplasmic	MTTAILERLSTLSMSGQQLRRLPKILEEGLPKMPCTVPETDVPQLFREPYIHAGYRPTGHEWRYYFFSLFQKHNEV	orientation_not_applicable	35	head	extracellular_type_not_applicable	76	34	41	0.4533333333333333	0.0963173	319	LPKMP	TVPET	0	0	no	0.1835814375105743	0.8164185624894257
Q80ZE5	PAQR8_MOUSE	Membrane progestin receptor beta (mPR beta) (Lysosomal membrane protein in brain 1) (Membrane progesterone P4 receptor beta) (Membrane progesterone receptor beta) (Progesterone and adipoQ receptor family member 8) (Progestin and adipoQ receptor family member 8) (Progestin and adipoQ receptor family member VIII)	Paqr8 Mprb	Mus musculus (Mouse)	354	MTTAILERLSTLSMSGQQLRRLPKILEEGLPKMPCTVPETDVPQLFREPYIHAGYRPTGHEWRYYFFSLFQKHNEVVNVWTHLLAALAVLLRFWAFVEAGALQWASPHTLPLLLFILSSITYLTCSLLAHLLQSKSELSHYTFYFVDYVGVSVYQYGSALAHFFYSSDQAWYELFWIFFLPAAAFCGWLSCAGCCYAKYRYRRPYPVMRKICQVVPAGLAFVLDISPVAHRVALCHLAGCQEQAAWYHTLQILFFLVSAYFFSCPVPEKYFPGSCDIVGHGHQIFHAFLSVCTLSQLEAILLDYQGRHEIFLQRHGPLSVYSACLSFFVLAACSAATATLLRHKVKDRLIKKDS	NA	multi	195	213	Extracellular	CYAKYRYRRPYPVMRKICQ	orientation_not_applicable	195	cytoplasmic_type_not_applicable	loop	19	0	18	0	0.5495750708215298	159	SCAGC	YAKYR	5	0	no	0.0475837	0.9524163437066998
Q80ZE5	PAQR8_MOUSE	Membrane progestin receptor beta (mPR beta) (Lysosomal membrane protein in brain 1) (Membrane progesterone P4 receptor beta) (Membrane progesterone receptor beta) (Progesterone and adipoQ receptor family member 8) (Progestin and adipoQ receptor family member 8) (Progestin and adipoQ receptor family member VIII)	Paqr8 Mprb	Mus musculus (Mouse)	354	MTTAILERLSTLSMSGQQLRRLPKILEEGLPKMPCTVPETDVPQLFREPYIHAGYRPTGHEWRYYFFSLFQKHNEVVNVWTHLLAALAVLLRFWAFVEAGALQWASPHTLPLLLFILSSITYLTCSLLAHLLQSKSELSHYTFYFVDYVGVSVYQYGSALAHFFYSSDQAWYELFWIFFLPAAAFCGWLSCAGCCYAKYRYRRPYPVMRKICQVVPAGLAFVLDISPVAHRVALCHLAGCQEQAAWYHTLQILFFLVSAYFFSCPVPEKYFPGSCDIVGHGHQIFHAFLSVCTLSQLEAILLDYQGRHEIFLQRHGPLSVYSACLSFFVLAACSAATATLLRHKVKDRLIKKDS	NA	multi	195	213	Extracellular	CYAKYRYRRPYPVMRKICQ	orientation_not_applicable	212	cytoplasmic_type_not_applicable	loop	19	17	1	0.9444444444444444	0.5977337110481586	142	VMRKI	QVVPA	0	0	no	0.00489285	0.9951071452120862
Q80ZE5	PAQR8_MOUSE	Membrane progestin receptor beta (mPR beta) (Lysosomal membrane protein in brain 1) (Membrane progesterone P4 receptor beta) (Membrane progesterone receptor beta) (Progesterone and adipoQ receptor family member 8) (Progestin and adipoQ receptor family member 8) (Progestin and adipoQ receptor family member VIII)	Paqr8 Mprb	Mus musculus (Mouse)	354	MTTAILERLSTLSMSGQQLRRLPKILEEGLPKMPCTVPETDVPQLFREPYIHAGYRPTGHEWRYYFFSLFQKHNEVVNVWTHLLAALAVLLRFWAFVEAGALQWASPHTLPLLLFILSSITYLTCSLLAHLLQSKSELSHYTFYFVDYVGVSVYQYGSALAHFFYSSDQAWYELFWIFFLPAAAFCGWLSCAGCCYAKYRYRRPYPVMRKICQVVPAGLAFVLDISPVAHRVALCHLAGCQEQAAWYHTLQILFFLVSAYFFSCPVPEKYFPGSCDIVGHGHQIFHAFLSVCTLSQLEAILLDYQGRHEIFLQRHGPLSVYSACLSFFVLAACSAATATLLRHKVKDRLIKKDS	NA	multi	235	243	Cytoplasmic	CHLAGCQEQ	orientation_not_applicable	235	loop	extracellular_type_not_applicable	9	0	8	0	0.6628895184135978	119	HRVAL	HLAGC	0	1	no	0.8019073021760453	0.19809269782395467
Q80ZE5	PAQR8_MOUSE	Membrane progestin receptor beta (mPR beta) (Lysosomal membrane protein in brain 1) (Membrane progesterone P4 receptor beta) (Membrane progesterone receptor beta) (Progesterone and adipoQ receptor family member 8) (Progestin and adipoQ receptor family member 8) (Progestin and adipoQ receptor family member VIII)	Paqr8 Mprb	Mus musculus (Mouse)	354	MTTAILERLSTLSMSGQQLRRLPKILEEGLPKMPCTVPETDVPQLFREPYIHAGYRPTGHEWRYYFFSLFQKHNEVVNVWTHLLAALAVLLRFWAFVEAGALQWASPHTLPLLLFILSSITYLTCSLLAHLLQSKSELSHYTFYFVDYVGVSVYQYGSALAHFFYSSDQAWYELFWIFFLPAAAFCGWLSCAGCCYAKYRYRRPYPVMRKICQVVPAGLAFVLDISPVAHRVALCHLAGCQEQAAWYHTLQILFFLVSAYFFSCPVPEKYFPGSCDIVGHGHQIFHAFLSVCTLSQLEAILLDYQGRHEIFLQRHGPLSVYSACLSFFVLAACSAATATLLRHKVKDRLIKKDS	NA	multi	235	243	Cytoplasmic	CHLAGCQEQ	orientation_not_applicable	240	loop	extracellular_type_not_applicable	9	5	3	0.625	0.6770538243626062	114	CHLAG	QEQAA	1	0	no	0.5944063261365674	0.4055936738634326
Q80ZE5	PAQR8_MOUSE	Membrane progestin receptor beta (mPR beta) (Lysosomal membrane protein in brain 1) (Membrane progesterone P4 receptor beta) (Membrane progesterone receptor beta) (Progesterone and adipoQ receptor family member 8) (Progestin and adipoQ receptor family member 8) (Progestin and adipoQ receptor family member VIII)	Paqr8 Mprb	Mus musculus (Mouse)	354	MTTAILERLSTLSMSGQQLRRLPKILEEGLPKMPCTVPETDVPQLFREPYIHAGYRPTGHEWRYYFFSLFQKHNEVVNVWTHLLAALAVLLRFWAFVEAGALQWASPHTLPLLLFILSSITYLTCSLLAHLLQSKSELSHYTFYFVDYVGVSVYQYGSALAHFFYSSDQAWYELFWIFFLPAAAFCGWLSCAGCCYAKYRYRRPYPVMRKICQVVPAGLAFVLDISPVAHRVALCHLAGCQEQAAWYHTLQILFFLVSAYFFSCPVPEKYFPGSCDIVGHGHQIFHAFLSVCTLSQLEAILLDYQGRHEIFLQRHGPLSVYSACLSFFVLAACSAATATLLRHKVKDRLIKKDS	NA	multi	265	283	Extracellular	PVPEKYFPGSCDIVGHGHQ	orientation_not_applicable	275	cytoplasmic_type_not_applicable	loop	19	10	8	0.5555555555555556	0.7762039660056658	79	YFPGS	DIVGH	0	0	no	0.00296691	0.9970330938462179
Q80ZI2	RTP2_MOUSE	Receptor-transporting protein 2	Rtp2 Gm605	Mus musculus (Mouse)	223	MSTSLTTCEWKKVFYEKMEVAKPADSWELIIDPTLKPNELGPGWKQYLEQHASGRFHCSWCWHTWQSANVVILFHMHLDRAQRVGSVRMRVFKQLCYQCGTSRLDESSMLEENIEGLVDNLITSLREQCYDEDGGQYRIHVASRPDSGLHRSEFCEACQEGIVHWKPSEKLLEEDAAYTDASKKKGQAGFISSFFSFRWCLFWGTLCLVIVYLQFFRGRSGFL	NA	type I/III	194	216	Transmembrane	FFSFRWCLFWGTLCLVIVYLQFF	outward	200	cytoplasmic_type_not_applicable	extracellular_type_not_applicable	23	6	16	0.2727272727272727	0.8963963963963963	23	FSFRW	LFWGT	0	0	no	0.0329328	0.967067
Q80ZI2	RTP2_MOUSE	Receptor-transporting protein 2	Rtp2 Gm605	Mus musculus (Mouse)	223	MSTSLTTCEWKKVFYEKMEVAKPADSWELIIDPTLKPNELGPGWKQYLEQHASGRFHCSWCWHTWQSANVVILFHMHLDRAQRVGSVRMRVFKQLCYQCGTSRLDESSMLEENIEGLVDNLITSLREQCYDEDGGQYRIHVASRPDSGLHRSEFCEACQEGIVHWKPSEKLLEEDAAYTDASKKKGQAGFISSFFSFRWCLFWGTLCLVIVYLQFFRGRSGFL	NA	type I/III	194	216	Transmembrane	FFSFRWCLFWGTLCLVIVYLQFF	outward	207	cytoplasmic_type_not_applicable	extracellular_type_not_applicable	23	13	9	0.5909090909090909	0.9279279279279279	16	FWGTL	LVIVY	0	0	no	0.052928	0.947072
Q80ZI2	RTP2_MOUSE	Receptor-transporting protein 2	Rtp2 Gm605	Mus musculus (Mouse)	223	MSTSLTTCEWKKVFYEKMEVAKPADSWELIIDPTLKPNELGPGWKQYLEQHASGRFHCSWCWHTWQSANVVILFHMHLDRAQRVGSVRMRVFKQLCYQCGTSRLDESSMLEENIEGLVDNLITSLREQCYDEDGGQYRIHVASRPDSGLHRSEFCEACQEGIVHWKPSEKLLEEDAAYTDASKKKGQAGFISSFFSFRWCLFWGTLCLVIVYLQFFRGRSGFL	NA	type I/III	1	193	Cytoplasmic	MSTSLTTCEWKKVFYEKMEVAKPADSWELIIDPTLKPNELGPGWKQYLEQHASGRFHCSWCWHTWQSANVVILFHMHLDRAQRVGSVRMRVFKQLCYQCGTSRLDESSMLEENIEGLVDNLITSLREQCYDEDGGQYRIHVASRPDSGLHRSEFCEACQEGIVHWKPSEKLLEEDAAYTDASKKKGQAGFISS	orientation_not_applicable	8	head	extracellular_type_not_applicable	193	7	185	0.036458333333333336	0.0315315	215	TSLTT	EWKKV	0	0	no	0.2773410838699117	0.7226589161300883
Q80ZI2	RTP2_MOUSE	Receptor-transporting protein 2	Rtp2 Gm605	Mus musculus (Mouse)	223	MSTSLTTCEWKKVFYEKMEVAKPADSWELIIDPTLKPNELGPGWKQYLEQHASGRFHCSWCWHTWQSANVVILFHMHLDRAQRVGSVRMRVFKQLCYQCGTSRLDESSMLEENIEGLVDNLITSLREQCYDEDGGQYRIHVASRPDSGLHRSEFCEACQEGIVHWKPSEKLLEEDAAYTDASKKKGQAGFISSFFSFRWCLFWGTLCLVIVYLQFFRGRSGFL	NA	type I/III	1	193	Cytoplasmic	MSTSLTTCEWKKVFYEKMEVAKPADSWELIIDPTLKPNELGPGWKQYLEQHASGRFHCSWCWHTWQSANVVILFHMHLDRAQRVGSVRMRVFKQLCYQCGTSRLDESSMLEENIEGLVDNLITSLREQCYDEDGGQYRIHVASRPDSGLHRSEFCEACQEGIVHWKPSEKLLEEDAAYTDASKKKGQAGFISS	orientation_not_applicable	58	head	extracellular_type_not_applicable	193	57	135	0.296875	0.25675675675675674	165	SGRFH	SWCWH	0	1	no	0.0664298	0.9335701733486261
Q80ZI2	RTP2_MOUSE	Receptor-transporting protein 2	Rtp2 Gm605	Mus musculus (Mouse)	223	MSTSLTTCEWKKVFYEKMEVAKPADSWELIIDPTLKPNELGPGWKQYLEQHASGRFHCSWCWHTWQSANVVILFHMHLDRAQRVGSVRMRVFKQLCYQCGTSRLDESSMLEENIEGLVDNLITSLREQCYDEDGGQYRIHVASRPDSGLHRSEFCEACQEGIVHWKPSEKLLEEDAAYTDASKKKGQAGFISSFFSFRWCLFWGTLCLVIVYLQFFRGRSGFL	NA	type I/III	1	193	Cytoplasmic	MSTSLTTCEWKKVFYEKMEVAKPADSWELIIDPTLKPNELGPGWKQYLEQHASGRFHCSWCWHTWQSANVVILFHMHLDRAQRVGSVRMRVFKQLCYQCGTSRLDESSMLEENIEGLVDNLITSLREQCYDEDGGQYRIHVASRPDSGLHRSEFCEACQEGIVHWKPSEKLLEEDAAYTDASKKKGQAGFISS	orientation_not_applicable	61	head	extracellular_type_not_applicable	193	60	132	0.3125	0.2702702702702703	162	FHCSW	WHTWQ	1	0	no	0.1113621293015951	0.8886378706984049
Q80ZI2	RTP2_MOUSE	Receptor-transporting protein 2	Rtp2 Gm605	Mus musculus (Mouse)	223	MSTSLTTCEWKKVFYEKMEVAKPADSWELIIDPTLKPNELGPGWKQYLEQHASGRFHCSWCWHTWQSANVVILFHMHLDRAQRVGSVRMRVFKQLCYQCGTSRLDESSMLEENIEGLVDNLITSLREQCYDEDGGQYRIHVASRPDSGLHRSEFCEACQEGIVHWKPSEKLLEEDAAYTDASKKKGQAGFISSFFSFRWCLFWGTLCLVIVYLQFFRGRSGFL	NA	type I/III	1	193	Cytoplasmic	MSTSLTTCEWKKVFYEKMEVAKPADSWELIIDPTLKPNELGPGWKQYLEQHASGRFHCSWCWHTWQSANVVILFHMHLDRAQRVGSVRMRVFKQLCYQCGTSRLDESSMLEENIEGLVDNLITSLREQCYDEDGGQYRIHVASRPDSGLHRSEFCEACQEGIVHWKPSEKLLEEDAAYTDASKKKGQAGFISS	orientation_not_applicable	96	head	extracellular_type_not_applicable	193	95	97	0.4947916666666667	0.42792792792792794	127	VFKQL	YQCGT	0	1	no	0.3790982936749061	0.6209017063250939
Q80ZI2	RTP2_MOUSE	Receptor-transporting protein 2	Rtp2 Gm605	Mus musculus (Mouse)	223	MSTSLTTCEWKKVFYEKMEVAKPADSWELIIDPTLKPNELGPGWKQYLEQHASGRFHCSWCWHTWQSANVVILFHMHLDRAQRVGSVRMRVFKQLCYQCGTSRLDESSMLEENIEGLVDNLITSLREQCYDEDGGQYRIHVASRPDSGLHRSEFCEACQEGIVHWKPSEKLLEEDAAYTDASKKKGQAGFISSFFSFRWCLFWGTLCLVIVYLQFFRGRSGFL	NA	type I/III	1	193	Cytoplasmic	MSTSLTTCEWKKVFYEKMEVAKPADSWELIIDPTLKPNELGPGWKQYLEQHASGRFHCSWCWHTWQSANVVILFHMHLDRAQRVGSVRMRVFKQLCYQCGTSRLDESSMLEENIEGLVDNLITSLREQCYDEDGGQYRIHVASRPDSGLHRSEFCEACQEGIVHWKPSEKLLEEDAAYTDASKKKGQAGFISS	orientation_not_applicable	99	head	extracellular_type_not_applicable	193	98	94	0.5104166666666666	0.44144144144144143	124	QLCYQ	GTSRL	1	0	no	0.3781165490109817	0.6218834509890183
Q80ZI2	RTP2_MOUSE	Receptor-transporting protein 2	Rtp2 Gm605	Mus musculus (Mouse)	223	MSTSLTTCEWKKVFYEKMEVAKPADSWELIIDPTLKPNELGPGWKQYLEQHASGRFHCSWCWHTWQSANVVILFHMHLDRAQRVGSVRMRVFKQLCYQCGTSRLDESSMLEENIEGLVDNLITSLREQCYDEDGGQYRIHVASRPDSGLHRSEFCEACQEGIVHWKPSEKLLEEDAAYTDASKKKGQAGFISSFFSFRWCLFWGTLCLVIVYLQFFRGRSGFL	NA	type I/III	1	193	Cytoplasmic	MSTSLTTCEWKKVFYEKMEVAKPADSWELIIDPTLKPNELGPGWKQYLEQHASGRFHCSWCWHTWQSANVVILFHMHLDRAQRVGSVRMRVFKQLCYQCGTSRLDESSMLEENIEGLVDNLITSLREQCYDEDGGQYRIHVASRPDSGLHRSEFCEACQEGIVHWKPSEKLLEEDAAYTDASKKKGQAGFISS	orientation_not_applicable	129	head	extracellular_type_not_applicable	193	128	64	0.6666666666666666	0.5765765765765766	94	SLREQ	YDEDG	0	0	no	0.0403667	0.959633
Q80ZI2	RTP2_MOUSE	Receptor-transporting protein 2	Rtp2 Gm605	Mus musculus (Mouse)	223	MSTSLTTCEWKKVFYEKMEVAKPADSWELIIDPTLKPNELGPGWKQYLEQHASGRFHCSWCWHTWQSANVVILFHMHLDRAQRVGSVRMRVFKQLCYQCGTSRLDESSMLEENIEGLVDNLITSLREQCYDEDGGQYRIHVASRPDSGLHRSEFCEACQEGIVHWKPSEKLLEEDAAYTDASKKKGQAGFISSFFSFRWCLFWGTLCLVIVYLQFFRGRSGFL	NA	type I/III	1	193	Cytoplasmic	MSTSLTTCEWKKVFYEKMEVAKPADSWELIIDPTLKPNELGPGWKQYLEQHASGRFHCSWCWHTWQSANVVILFHMHLDRAQRVGSVRMRVFKQLCYQCGTSRLDESSMLEENIEGLVDNLITSLREQCYDEDGGQYRIHVASRPDSGLHRSEFCEACQEGIVHWKPSEKLLEEDAAYTDASKKKGQAGFISS	orientation_not_applicable	155	head	extracellular_type_not_applicable	193	154	38	0.8020833333333334	0.6936936936936937	68	HRSEF	EACQE	0	1	no	0.19072456096089033	0.8092754390391097
Q80ZI2	RTP2_MOUSE	Receptor-transporting protein 2	Rtp2 Gm605	Mus musculus (Mouse)	223	MSTSLTTCEWKKVFYEKMEVAKPADSWELIIDPTLKPNELGPGWKQYLEQHASGRFHCSWCWHTWQSANVVILFHMHLDRAQRVGSVRMRVFKQLCYQCGTSRLDESSMLEENIEGLVDNLITSLREQCYDEDGGQYRIHVASRPDSGLHRSEFCEACQEGIVHWKPSEKLLEEDAAYTDASKKKGQAGFISSFFSFRWCLFWGTLCLVIVYLQFFRGRSGFL	NA	type I/III	1	193	Cytoplasmic	MSTSLTTCEWKKVFYEKMEVAKPADSWELIIDPTLKPNELGPGWKQYLEQHASGRFHCSWCWHTWQSANVVILFHMHLDRAQRVGSVRMRVFKQLCYQCGTSRLDESSMLEENIEGLVDNLITSLREQCYDEDGGQYRIHVASRPDSGLHRSEFCEACQEGIVHWKPSEKLLEEDAAYTDASKKKGQAGFISS	orientation_not_applicable	158	head	extracellular_type_not_applicable	193	157	35	0.8177083333333334	0.7072072072072072	65	EFCEA	QEGIV	1	0	no	0.14186554534179358	0.8581344546582064
Q8BFW9	GTR12_MOUSE	Solute carrier family 2, facilitated glucose transporter member 12 (Glucose transporter type 12) (GLUT-12)	Slc2a12 Glut12	Mus musculus (Mouse)	622	MVPVENTEGPNLLNQKGREAETEGSCGASGGGHPACAGGPSMFTFLTSVTAAISGLLVGYELGLISGALLQIRTLLALTCHEQEMVVSSLLIGAFLASLTGGVLIDRYGRRLAIILSSCLLGLGSLVLIMSLSYTLLIMGRVAIGVSISLSSIATCVYIAEIAPQHRRGLLVSLNELMIVTGILFAYISNYAFANISNGWKYMFGLVIPLGVLQAIAMYFLPPSPRFLVMKGQEESAGKVLRKLRVISDTTEELTLIKSSLKDEYQYSFWDLFRSKDNMRTRILIGLTLVFFVQTTGQPNILFYASTVLKSVGFQSNEAASLASTGVGVVKVVSTIPATLLVDHIGSKTFLCIGSSVMSASLLTMGIVNLNINMNFTNICRSHSLLNQSLEEFVFYATGNLSISNSSLREHFKRITPYSKGSFMPMGNGMEPKGEMTFTSSLPNAGLSRTEHQGVTDTAVVPAAYKWLSLASLLVYVAAFSIGLGPMPWLVLSEIFPGGIRGRAMALTSSMNWGVNLLISLTFLTVTDLIGLSWVCFIYTIMSLASLAFVVLFIPETKGCSLEQISVELAKANYVKNNICFMSHHQEELVPTQLQKRKPQEQLPECNHLCGRGQSQRPSPDT	NA	multi	112	132	Transmembrane	LAIILSSCLLGLGSLVLIMSL	outward	119	cytoplasmic_type_not_applicable	extracellular_type_not_applicable	21	7	13	0.35	0.19001610305958133	503	IILSS	LLGLG	0	0	no	0.00366302	0.996337
Q8BFW9	GTR12_MOUSE	Solute carrier family 2, facilitated glucose transporter member 12 (Glucose transporter type 12) (GLUT-12)	Slc2a12 Glut12	Mus musculus (Mouse)	622	MVPVENTEGPNLLNQKGREAETEGSCGASGGGHPACAGGPSMFTFLTSVTAAISGLLVGYELGLISGALLQIRTLLALTCHEQEMVVSSLLIGAFLASLTGGVLIDRYGRRLAIILSSCLLGLGSLVLIMSLSYTLLIMGRVAIGVSISLSSIATCVYIAEIAPQHRRGLLVSLNELMIVTGILFAYISNYAFANISNGWKYMFGLVIPLGVLQAIAMYFLPPSPRFLVMKGQEESAGKVLRKLRVISDTTEELTLIKSSLKDEYQYSFWDLFRSKDNMRTRILIGLTLVFFVQTTGQPNILFYASTVLKSVGFQSNEAASLASTGVGVVKVVSTIPATLLVDHIGSKTFLCIGSSVMSASLLTMGIVNLNINMNFTNICRSHSLLNQSLEEFVFYATGNLSISNSSLREHFKRITPYSKGSFMPMGNGMEPKGEMTFTSSLPNAGLSRTEHQGVTDTAVVPAAYKWLSLASLLVYVAAFSIGLGPMPWLVLSEIFPGGIRGRAMALTSSMNWGVNLLISLTFLTVTDLIGLSWVCFIYTIMSLASLAFVVLFIPETKGCSLEQISVELAKANYVKNNICFMSHHQEELVPTQLQKRKPQEQLPECNHLCGRGQSQRPSPDT	NA	multi	142	162	Transmembrane	VAIGVSISLSSIATCVYIAEI	inward	156	cytoplasmic_type_not_applicable	extracellular_type_not_applicable	21	14	6	0.7	0.249597	466	SSIAT	VYIAE	0	0	no	0.00768923	0.992311
Q8BFW9	GTR12_MOUSE	Solute carrier family 2, facilitated glucose transporter member 12 (Glucose transporter type 12) (GLUT-12)	Slc2a12 Glut12	Mus musculus (Mouse)	622	MVPVENTEGPNLLNQKGREAETEGSCGASGGGHPACAGGPSMFTFLTSVTAAISGLLVGYELGLISGALLQIRTLLALTCHEQEMVVSSLLIGAFLASLTGGVLIDRYGRRLAIILSSCLLGLGSLVLIMSLSYTLLIMGRVAIGVSISLSSIATCVYIAEIAPQHRRGLLVSLNELMIVTGILFAYISNYAFANISNGWKYMFGLVIPLGVLQAIAMYFLPPSPRFLVMKGQEESAGKVLRKLRVISDTTEELTLIKSSLKDEYQYSFWDLFRSKDNMRTRILIGLTLVFFVQTTGQPNILFYASTVLKSVGFQSNEAASLASTGVGVVKVVSTIPATLLVDHIGSKTFLCIGSSVMSASLLTMGIVNLNINMNFTNICRSHSLLNQSLEEFVFYATGNLSISNSSLREHFKRITPYSKGSFMPMGNGMEPKGEMTFTSSLPNAGLSRTEHQGVTDTAVVPAAYKWLSLASLLVYVAAFSIGLGPMPWLVLSEIFPGGIRGRAMALTSSMNWGVNLLISLTFLTVTDLIGLSWVCFIYTIMSLASLAFVVLFIPETKGCSLEQISVELAKANYVKNNICFMSHHQEELVPTQLQKRKPQEQLPECNHLCGRGQSQRPSPDT	NA	multi	350	370	Transmembrane	FLCIGSSVMSASLLTMGIVNL	outward	352	cytoplasmic_type_not_applicable	extracellular_type_not_applicable	21	2	18	0.1	0.5652173913043478	270	SKTFL	IGSSV	0	0	no	0.00613868	0.9938613182500216
Q8BFW9	GTR12_MOUSE	Solute carrier family 2, facilitated glucose transporter member 12 (Glucose transporter type 12) (GLUT-12)	Slc2a12 Glut12	Mus musculus (Mouse)	622	MVPVENTEGPNLLNQKGREAETEGSCGASGGGHPACAGGPSMFTFLTSVTAAISGLLVGYELGLISGALLQIRTLLALTCHEQEMVVSSLLIGAFLASLTGGVLIDRYGRRLAIILSSCLLGLGSLVLIMSLSYTLLIMGRVAIGVSISLSSIATCVYIAEIAPQHRRGLLVSLNELMIVTGILFAYISNYAFANISNGWKYMFGLVIPLGVLQAIAMYFLPPSPRFLVMKGQEESAGKVLRKLRVISDTTEELTLIKSSLKDEYQYSFWDLFRSKDNMRTRILIGLTLVFFVQTTGQPNILFYASTVLKSVGFQSNEAASLASTGVGVVKVVSTIPATLLVDHIGSKTFLCIGSSVMSASLLTMGIVNLNINMNFTNICRSHSLLNQSLEEFVFYATGNLSISNSSLREHFKRITPYSKGSFMPMGNGMEPKGEMTFTSSLPNAGLSRTEHQGVTDTAVVPAAYKWLSLASLLVYVAAFSIGLGPMPWLVLSEIFPGGIRGRAMALTSSMNWGVNLLISLTFLTVTDLIGLSWVCFIYTIMSLASLAFVVLFIPETKGCSLEQISVELAKANYVKNNICFMSHHQEELVPTQLQKRKPQEQLPECNHLCGRGQSQRPSPDT	NA	multi	534	554	Transmembrane	WVCFIYTIMSLASLAFVVLFI	inward	536	cytoplasmic_type_not_applicable	extracellular_type_not_applicable	21	2	18	0.1	0.8615136876006442	86	GLSWV	FIYTI	0	0	no	0.00724159	0.9927584086832006
Q8BFW9	GTR12_MOUSE	Solute carrier family 2, facilitated glucose transporter member 12 (Glucose transporter type 12) (GLUT-12)	Slc2a12 Glut12	Mus musculus (Mouse)	622	MVPVENTEGPNLLNQKGREAETEGSCGASGGGHPACAGGPSMFTFLTSVTAAISGLLVGYELGLISGALLQIRTLLALTCHEQEMVVSSLLIGAFLASLTGGVLIDRYGRRLAIILSSCLLGLGSLVLIMSLSYTLLIMGRVAIGVSISLSSIATCVYIAEIAPQHRRGLLVSLNELMIVTGILFAYISNYAFANISNGWKYMFGLVIPLGVLQAIAMYFLPPSPRFLVMKGQEESAGKVLRKLRVISDTTEELTLIKSSLKDEYQYSFWDLFRSKDNMRTRILIGLTLVFFVQTTGQPNILFYASTVLKSVGFQSNEAASLASTGVGVVKVVSTIPATLLVDHIGSKTFLCIGSSVMSASLLTMGIVNLNINMNFTNICRSHSLLNQSLEEFVFYATGNLSISNSSLREHFKRITPYSKGSFMPMGNGMEPKGEMTFTSSLPNAGLSRTEHQGVTDTAVVPAAYKWLSLASLLVYVAAFSIGLGPMPWLVLSEIFPGGIRGRAMALTSSMNWGVNLLISLTFLTVTDLIGLSWVCFIYTIMSLASLAFVVLFIPETKGCSLEQISVELAKANYVKNNICFMSHHQEELVPTQLQKRKPQEQLPECNHLCGRGQSQRPSPDT	NA	multi	1	44	Cytoplasmic	MVPVENTEGPNLLNQKGREAETEGSCGASGGGHPACAGGPSMFT	orientation_not_applicable	26	head	extracellular_type_not_applicable	44	25	18	0.5813953488372093	0.040257648953301126	596	ETEGS	GASGG	0	0	no	0.44334026712832547	0.5566597328716745
Q8BFW9	GTR12_MOUSE	Solute carrier family 2, facilitated glucose transporter member 12 (Glucose transporter type 12) (GLUT-12)	Slc2a12 Glut12	Mus musculus (Mouse)	622	MVPVENTEGPNLLNQKGREAETEGSCGASGGGHPACAGGPSMFTFLTSVTAAISGLLVGYELGLISGALLQIRTLLALTCHEQEMVVSSLLIGAFLASLTGGVLIDRYGRRLAIILSSCLLGLGSLVLIMSLSYTLLIMGRVAIGVSISLSSIATCVYIAEIAPQHRRGLLVSLNELMIVTGILFAYISNYAFANISNGWKYMFGLVIPLGVLQAIAMYFLPPSPRFLVMKGQEESAGKVLRKLRVISDTTEELTLIKSSLKDEYQYSFWDLFRSKDNMRTRILIGLTLVFFVQTTGQPNILFYASTVLKSVGFQSNEAASLASTGVGVVKVVSTIPATLLVDHIGSKTFLCIGSSVMSASLLTMGIVNLNINMNFTNICRSHSLLNQSLEEFVFYATGNLSISNSSLREHFKRITPYSKGSFMPMGNGMEPKGEMTFTSSLPNAGLSRTEHQGVTDTAVVPAAYKWLSLASLLVYVAAFSIGLGPMPWLVLSEIFPGGIRGRAMALTSSMNWGVNLLISLTFLTVTDLIGLSWVCFIYTIMSLASLAFVVLFIPETKGCSLEQISVELAKANYVKNNICFMSHHQEELVPTQLQKRKPQEQLPECNHLCGRGQSQRPSPDT	NA	multi	1	44	Cytoplasmic	MVPVENTEGPNLLNQKGREAETEGSCGASGGGHPACAGGPSMFT	orientation_not_applicable	36	head	extracellular_type_not_applicable	44	35	8	0.813953	0.0563607	586	GGHPA	AGGPS	0	0	no	0.7187896011905432	0.28121039880945675
Q8BFW9	GTR12_MOUSE	Solute carrier family 2, facilitated glucose transporter member 12 (Glucose transporter type 12) (GLUT-12)	Slc2a12 Glut12	Mus musculus (Mouse)	622	MVPVENTEGPNLLNQKGREAETEGSCGASGGGHPACAGGPSMFTFLTSVTAAISGLLVGYELGLISGALLQIRTLLALTCHEQEMVVSSLLIGAFLASLTGGVLIDRYGRRLAIILSSCLLGLGSLVLIMSLSYTLLIMGRVAIGVSISLSSIATCVYIAEIAPQHRRGLLVSLNELMIVTGILFAYISNYAFANISNGWKYMFGLVIPLGVLQAIAMYFLPPSPRFLVMKGQEESAGKVLRKLRVISDTTEELTLIKSSLKDEYQYSFWDLFRSKDNMRTRILIGLTLVFFVQTTGQPNILFYASTVLKSVGFQSNEAASLASTGVGVVKVVSTIPATLLVDHIGSKTFLCIGSSVMSASLLTMGIVNLNINMNFTNICRSHSLLNQSLEEFVFYATGNLSISNSSLREHFKRITPYSKGSFMPMGNGMEPKGEMTFTSSLPNAGLSRTEHQGVTDTAVVPAAYKWLSLASLLVYVAAFSIGLGPMPWLVLSEIFPGGIRGRAMALTSSMNWGVNLLISLTFLTVTDLIGLSWVCFIYTIMSLASLAFVVLFIPETKGCSLEQISVELAKANYVKNNICFMSHHQEELVPTQLQKRKPQEQLPECNHLCGRGQSQRPSPDT	NA	multi	66	84	Extracellular	SGALLQIRTLLALTCHEQE	orientation_not_applicable	80	cytoplasmic_type_not_applicable	loop	19	14	4	0.7777777777777778	0.12721417069243157	542	LLALT	HEQEM	0	0	no	0.00470601	0.9952939874300775
Q8BFW9	GTR12_MOUSE	Solute carrier family 2, facilitated glucose transporter member 12 (Glucose transporter type 12) (GLUT-12)	Slc2a12 Glut12	Mus musculus (Mouse)	622	MVPVENTEGPNLLNQKGREAETEGSCGASGGGHPACAGGPSMFTFLTSVTAAISGLLVGYELGLISGALLQIRTLLALTCHEQEMVVSSLLIGAFLASLTGGVLIDRYGRRLAIILSSCLLGLGSLVLIMSLSYTLLIMGRVAIGVSISLSSIATCVYIAEIAPQHRRGLLVSLNELMIVTGILFAYISNYAFANISNGWKYMFGLVIPLGVLQAIAMYFLPPSPRFLVMKGQEESAGKVLRKLRVISDTTEELTLIKSSLKDEYQYSFWDLFRSKDNMRTRILIGLTLVFFVQTTGQPNILFYASTVLKSVGFQSNEAASLASTGVGVVKVVSTIPATLLVDHIGSKTFLCIGSSVMSASLLTMGIVNLNINMNFTNICRSHSLLNQSLEEFVFYATGNLSISNSSLREHFKRITPYSKGSFMPMGNGMEPKGEMTFTSSLPNAGLSRTEHQGVTDTAVVPAAYKWLSLASLLVYVAAFSIGLGPMPWLVLSEIFPGGIRGRAMALTSSMNWGVNLLISLTFLTVTDLIGLSWVCFIYTIMSLASLAFVVLFIPETKGCSLEQISVELAKANYVKNNICFMSHHQEELVPTQLQKRKPQEQLPECNHLCGRGQSQRPSPDT	NA	multi	371	471	Extracellular	NINMNFTNICRSHSLLNQSLEEFVFYATGNLSISNSSLREHFKRITPYSKGSFMPMGNGMEPKGEMTFTSSLPNAGLSRTEHQGVTDTAVVPAAYKWLSLA	orientation_not_applicable	380	cytoplasmic_type_not_applicable	loop	101	9	91	0.09	0.6103059581320451	242	NFTNI	RSHSL	0	0	no	0.0053454	0.9946545980575736
Q8BFW9	GTR12_MOUSE	Solute carrier family 2, facilitated glucose transporter member 12 (Glucose transporter type 12) (GLUT-12)	Slc2a12 Glut12	Mus musculus (Mouse)	622	MVPVENTEGPNLLNQKGREAETEGSCGASGGGHPACAGGPSMFTFLTSVTAAISGLLVGYELGLISGALLQIRTLLALTCHEQEMVVSSLLIGAFLASLTGGVLIDRYGRRLAIILSSCLLGLGSLVLIMSLSYTLLIMGRVAIGVSISLSSIATCVYIAEIAPQHRRGLLVSLNELMIVTGILFAYISNYAFANISNGWKYMFGLVIPLGVLQAIAMYFLPPSPRFLVMKGQEESAGKVLRKLRVISDTTEELTLIKSSLKDEYQYSFWDLFRSKDNMRTRILIGLTLVFFVQTTGQPNILFYASTVLKSVGFQSNEAASLASTGVGVVKVVSTIPATLLVDHIGSKTFLCIGSSVMSASLLTMGIVNLNINMNFTNICRSHSLLNQSLEEFVFYATGNLSISNSSLREHFKRITPYSKGSFMPMGNGMEPKGEMTFTSSLPNAGLSRTEHQGVTDTAVVPAAYKWLSLASLLVYVAAFSIGLGPMPWLVLSEIFPGGIRGRAMALTSSMNWGVNLLISLTFLTVTDLIGLSWVCFIYTIMSLASLAFVVLFIPETKGCSLEQISVELAKANYVKNNICFMSHHQEELVPTQLQKRKPQEQLPECNHLCGRGQSQRPSPDT	NA	multi	555	622	Cytoplasmic	PETKGCSLEQISVELAKANYVKNNICFMSHHQEELVPTQLQKRKPQEQLPECNHLCGRGQSQRPSPDT	orientation_not_applicable	560	tail	extracellular_type_not_applicable	68	5	62	0.0746269	0.9001610305958132	62	PETKG	SLEQI	0	0	no	0.0710743	0.9289256951338974
Q8BFW9	GTR12_MOUSE	Solute carrier family 2, facilitated glucose transporter member 12 (Glucose transporter type 12) (GLUT-12)	Slc2a12 Glut12	Mus musculus (Mouse)	622	MVPVENTEGPNLLNQKGREAETEGSCGASGGGHPACAGGPSMFTFLTSVTAAISGLLVGYELGLISGALLQIRTLLALTCHEQEMVVSSLLIGAFLASLTGGVLIDRYGRRLAIILSSCLLGLGSLVLIMSLSYTLLIMGRVAIGVSISLSSIATCVYIAEIAPQHRRGLLVSLNELMIVTGILFAYISNYAFANISNGWKYMFGLVIPLGVLQAIAMYFLPPSPRFLVMKGQEESAGKVLRKLRVISDTTEELTLIKSSLKDEYQYSFWDLFRSKDNMRTRILIGLTLVFFVQTTGQPNILFYASTVLKSVGFQSNEAASLASTGVGVVKVVSTIPATLLVDHIGSKTFLCIGSSVMSASLLTMGIVNLNINMNFTNICRSHSLLNQSLEEFVFYATGNLSISNSSLREHFKRITPYSKGSFMPMGNGMEPKGEMTFTSSLPNAGLSRTEHQGVTDTAVVPAAYKWLSLASLLVYVAAFSIGLGPMPWLVLSEIFPGGIRGRAMALTSSMNWGVNLLISLTFLTVTDLIGLSWVCFIYTIMSLASLAFVVLFIPETKGCSLEQISVELAKANYVKNNICFMSHHQEELVPTQLQKRKPQEQLPECNHLCGRGQSQRPSPDT	NA	multi	555	622	Cytoplasmic	PETKGCSLEQISVELAKANYVKNNICFMSHHQEELVPTQLQKRKPQEQLPECNHLCGRGQSQRPSPDT	orientation_not_applicable	580	tail	extracellular_type_not_applicable	68	25	42	0.373134	0.9323671497584541	42	VKNNI	FMSHH	0	0	no	0.2640024124497529	0.7359975875502471
Q8BFW9	GTR12_MOUSE	Solute carrier family 2, facilitated glucose transporter member 12 (Glucose transporter type 12) (GLUT-12)	Slc2a12 Glut12	Mus musculus (Mouse)	622	MVPVENTEGPNLLNQKGREAETEGSCGASGGGHPACAGGPSMFTFLTSVTAAISGLLVGYELGLISGALLQIRTLLALTCHEQEMVVSSLLIGAFLASLTGGVLIDRYGRRLAIILSSCLLGLGSLVLIMSLSYTLLIMGRVAIGVSISLSSIATCVYIAEIAPQHRRGLLVSLNELMIVTGILFAYISNYAFANISNGWKYMFGLVIPLGVLQAIAMYFLPPSPRFLVMKGQEESAGKVLRKLRVISDTTEELTLIKSSLKDEYQYSFWDLFRSKDNMRTRILIGLTLVFFVQTTGQPNILFYASTVLKSVGFQSNEAASLASTGVGVVKVVSTIPATLLVDHIGSKTFLCIGSSVMSASLLTMGIVNLNINMNFTNICRSHSLLNQSLEEFVFYATGNLSISNSSLREHFKRITPYSKGSFMPMGNGMEPKGEMTFTSSLPNAGLSRTEHQGVTDTAVVPAAYKWLSLASLLVYVAAFSIGLGPMPWLVLSEIFPGGIRGRAMALTSSMNWGVNLLISLTFLTVTDLIGLSWVCFIYTIMSLASLAFVVLFIPETKGCSLEQISVELAKANYVKNNICFMSHHQEELVPTQLQKRKPQEQLPECNHLCGRGQSQRPSPDT	NA	multi	555	622	Cytoplasmic	PETKGCSLEQISVELAKANYVKNNICFMSHHQEELVPTQLQKRKPQEQLPECNHLCGRGQSQRPSPDT	orientation_not_applicable	606	tail	extracellular_type_not_applicable	68	51	16	0.7611940298507462	0.9742351046698873	16	EQLPE	NHLCG	0	1	no	0.046004127674065594	0.9539958723259344
Q8BFW9	GTR12_MOUSE	Solute carrier family 2, facilitated glucose transporter member 12 (Glucose transporter type 12) (GLUT-12)	Slc2a12 Glut12	Mus musculus (Mouse)	622	MVPVENTEGPNLLNQKGREAETEGSCGASGGGHPACAGGPSMFTFLTSVTAAISGLLVGYELGLISGALLQIRTLLALTCHEQEMVVSSLLIGAFLASLTGGVLIDRYGRRLAIILSSCLLGLGSLVLIMSLSYTLLIMGRVAIGVSISLSSIATCVYIAEIAPQHRRGLLVSLNELMIVTGILFAYISNYAFANISNGWKYMFGLVIPLGVLQAIAMYFLPPSPRFLVMKGQEESAGKVLRKLRVISDTTEELTLIKSSLKDEYQYSFWDLFRSKDNMRTRILIGLTLVFFVQTTGQPNILFYASTVLKSVGFQSNEAASLASTGVGVVKVVSTIPATLLVDHIGSKTFLCIGSSVMSASLLTMGIVNLNINMNFTNICRSHSLLNQSLEEFVFYATGNLSISNSSLREHFKRITPYSKGSFMPMGNGMEPKGEMTFTSSLPNAGLSRTEHQGVTDTAVVPAAYKWLSLASLLVYVAAFSIGLGPMPWLVLSEIFPGGIRGRAMALTSSMNWGVNLLISLTFLTVTDLIGLSWVCFIYTIMSLASLAFVVLFIPETKGCSLEQISVELAKANYVKNNICFMSHHQEELVPTQLQKRKPQEQLPECNHLCGRGQSQRPSPDT	NA	multi	555	622	Cytoplasmic	PETKGCSLEQISVELAKANYVKNNICFMSHHQEELVPTQLQKRKPQEQLPECNHLCGRGQSQRPSPDT	orientation_not_applicable	610	tail	extracellular_type_not_applicable	68	55	12	0.8208955223880597	0.9806763285024155	12	ECNHL	GRGQS	1	0	no	0.023549919984108065	0.97645
Q8BFZ9	ERLN2_MOUSE	Erlin-2 (Endoplasmic reticulum lipid raft-associated protein 2) (Stomatin-prohibitin-flotillin-HflC/K domain-containing protein 2) (SPFH domain-containing protein 2)	Erlin2 Spfh2	Mus musculus (Mouse)	340	MAQLGAVVAVASSFFCASLFSAVHKIEEGHIGVYYRGGALLTSTSGPGFHLMLPFITSYKSVQTTLQTDEVKNVPCGTSGGVMIYFDRIEVVNFLVPNAVYDIVKNYTADYDKALIFNKIHHELNQFCSVHTLQEVYIELFDQIDENLKLALQQDLTSMAPGLVIQAVRVTKPNIPEAIRRNYELMESEKTKLLIAAQKQKVVEKEAETERKKALIEAEKVAQVAEITYGQKVMEKETEKKISEIEDAAFLAREKAKADAECYTALKIAEANKLKLTPEYLQLMKYKAIASNSKIYFGKDIPNMFMDSAGGLGKQFEGLSDDKLGFGLEDEPLEAPTKEN	NA	type II/IV	4	24	Transmembrane	LGAVVAVASSFFCASLFSAVH	outward	16	cytoplasmic_type_not_applicable	extracellular_type_not_applicable	21	12	8	0.6	0.0442478	324	ASSFF	ASLFS	0	0	no	0.14446800594000728	0.8555319940599927
Q8BFZ9	ERLN2_MOUSE	Erlin-2 (Endoplasmic reticulum lipid raft-associated protein 2) (Stomatin-prohibitin-flotillin-HflC/K domain-containing protein 2) (SPFH domain-containing protein 2)	Erlin2 Spfh2	Mus musculus (Mouse)	340	MAQLGAVVAVASSFFCASLFSAVHKIEEGHIGVYYRGGALLTSTSGPGFHLMLPFITSYKSVQTTLQTDEVKNVPCGTSGGVMIYFDRIEVVNFLVPNAVYDIVKNYTADYDKALIFNKIHHELNQFCSVHTLQEVYIELFDQIDENLKLALQQDLTSMAPGLVIQAVRVTKPNIPEAIRRNYELMESEKTKLLIAAQKQKVVEKEAETERKKALIEAEKVAQVAEITYGQKVMEKETEKKISEIEDAAFLAREKAKADAECYTALKIAEANKLKLTPEYLQLMKYKAIASNSKIYFGKDIPNMFMDSAGGLGKQFEGLSDDKLGFGLEDEPLEAPTKEN	NA	type II/IV	25	340	Extracellular	KIEEGHIGVYYRGGALLTSTSGPGFHLMLPFITSYKSVQTTLQTDEVKNVPCGTSGGVMIYFDRIEVVNFLVPNAVYDIVKNYTADYDKALIFNKIHHELNQFCSVHTLQEVYIELFDQIDENLKLALQQDLTSMAPGLVIQAVRVTKPNIPEAIRRNYELMESEKTKLLIAAQKQKVVEKEAETERKKALIEAEKVAQVAEITYGQKVMEKETEKKISEIEDAAFLAREKAKADAECYTALKIAEANKLKLTPEYLQLMKYKAIASNSKIYFGKDIPNMFMDSAGGLGKQFEGLSDDKLGFGLEDEPLEAPTKEN	orientation_not_applicable	76	cytoplasmic_type_not_applicable	tail	316	51	264	0.1619047619047619	0.22123893805309736	264	VKNVP	GTSGG	0	0	no	0.00254332	0.9974566768603165
Q8BFZ9	ERLN2_MOUSE	Erlin-2 (Endoplasmic reticulum lipid raft-associated protein 2) (Stomatin-prohibitin-flotillin-HflC/K domain-containing protein 2) (SPFH domain-containing protein 2)	Erlin2 Spfh2	Mus musculus (Mouse)	340	MAQLGAVVAVASSFFCASLFSAVHKIEEGHIGVYYRGGALLTSTSGPGFHLMLPFITSYKSVQTTLQTDEVKNVPCGTSGGVMIYFDRIEVVNFLVPNAVYDIVKNYTADYDKALIFNKIHHELNQFCSVHTLQEVYIELFDQIDENLKLALQQDLTSMAPGLVIQAVRVTKPNIPEAIRRNYELMESEKTKLLIAAQKQKVVEKEAETERKKALIEAEKVAQVAEITYGQKVMEKETEKKISEIEDAAFLAREKAKADAECYTALKIAEANKLKLTPEYLQLMKYKAIASNSKIYFGKDIPNMFMDSAGGLGKQFEGLSDDKLGFGLEDEPLEAPTKEN	NA	type II/IV	25	340	Extracellular	KIEEGHIGVYYRGGALLTSTSGPGFHLMLPFITSYKSVQTTLQTDEVKNVPCGTSGGVMIYFDRIEVVNFLVPNAVYDIVKNYTADYDKALIFNKIHHELNQFCSVHTLQEVYIELFDQIDENLKLALQQDLTSMAPGLVIQAVRVTKPNIPEAIRRNYELMESEKTKLLIAAQKQKVVEKEAETERKKALIEAEKVAQVAEITYGQKVMEKETEKKISEIEDAAFLAREKAKADAECYTALKIAEANKLKLTPEYLQLMKYKAIASNSKIYFGKDIPNMFMDSAGGLGKQFEGLSDDKLGFGLEDEPLEAPTKEN	orientation_not_applicable	128	cytoplasmic_type_not_applicable	tail	316	103	212	0.326984	0.3746312684365782	212	ELNQF	SVHTL	0	0	no	0.00176922	0.9982307763683136
Q8BFZ9	ERLN2_MOUSE	Erlin-2 (Endoplasmic reticulum lipid raft-associated protein 2) (Stomatin-prohibitin-flotillin-HflC/K domain-containing protein 2) (SPFH domain-containing protein 2)	Erlin2 Spfh2	Mus musculus (Mouse)	340	MAQLGAVVAVASSFFCASLFSAVHKIEEGHIGVYYRGGALLTSTSGPGFHLMLPFITSYKSVQTTLQTDEVKNVPCGTSGGVMIYFDRIEVVNFLVPNAVYDIVKNYTADYDKALIFNKIHHELNQFCSVHTLQEVYIELFDQIDENLKLALQQDLTSMAPGLVIQAVRVTKPNIPEAIRRNYELMESEKTKLLIAAQKQKVVEKEAETERKKALIEAEKVAQVAEITYGQKVMEKETEKKISEIEDAAFLAREKAKADAECYTALKIAEANKLKLTPEYLQLMKYKAIASNSKIYFGKDIPNMFMDSAGGLGKQFEGLSDDKLGFGLEDEPLEAPTKEN	NA	type II/IV	25	340	Extracellular	KIEEGHIGVYYRGGALLTSTSGPGFHLMLPFITSYKSVQTTLQTDEVKNVPCGTSGGVMIYFDRIEVVNFLVPNAVYDIVKNYTADYDKALIFNKIHHELNQFCSVHTLQEVYIELFDQIDENLKLALQQDLTSMAPGLVIQAVRVTKPNIPEAIRRNYELMESEKTKLLIAAQKQKVVEKEAETERKKALIEAEKVAQVAEITYGQKVMEKETEKKISEIEDAAFLAREKAKADAECYTALKIAEANKLKLTPEYLQLMKYKAIASNSKIYFGKDIPNMFMDSAGGLGKQFEGLSDDKLGFGLEDEPLEAPTKEN	orientation_not_applicable	262	cytoplasmic_type_not_applicable	tail	316	237	78	0.7523809523809524	0.7699115044247787	78	KADAE	YTALK	0	0	no	0.00195895	0.9980410488874588
Q8BG28	B3GL2_MOUSE	UDP-GalNAc:beta-1,3-N-acetylgalactosaminyltransferase 2 (Beta-1,3-GalNAc-T2) (EC 2.4.1.313) (Beta-1,3-N-acetylgalactosaminyltransferase II)	B3galnt2	Mus musculus (Mouse)	504	MRNWLVLLCPCVLGAALHLWHLWLRSPPDPHNTGPSAADQSALFPHWKFSHYDVVVGVLSARNNHELRNVIRNTWLKNLLHHPTLSQRVLVKFIIGARGCEVPVEDREDPYSCRLLNITNPVLNQEIEAFSFPEDASSSRLSEDRVVSVSFRVLYPIVITSLGVFYDASDVGFQRNITVKLYQTEQEEALFIARFSPPSCGVQVNKLWYKPVEQFILPESFEGTIVWESQDLHGLVSRNLHRVTVNDGGGVLRVLAAGEGALPHEFMEGVEGVAGGFIYTVQEGDALLRSLYSRPQRLADHIQDLQVEDALLQEESSVHDDIVFVDVVDTYRNVPAKLLNFYRWTVESTSFDLLLKTDDDCYIDLEAVFNRIAQKNLDGPNFWWGNFRLNWAVDRTGKWQELEYPSPAYPAFACGSGYVISKDIVDWLAGNSRRLKTYQGEDVSMGIWMAAIGPKRHQDSLWLCEKTCETGMLSSPQYSPEELSKLWELKELCGDPCQCEAKVR	NA	type II/IV	4	24	Transmembrane	WLVLLCPCVLGAALHLWHLWL	outward	9	cytoplasmic_type_not_applicable	extracellular_type_not_applicable	21	5	15	0.25	0.015904572564612324	495	WLVLL	PCVLG	0	2	no	0.15734571656500776	0.8426542834349923
Q8BG28	B3GL2_MOUSE	UDP-GalNAc:beta-1,3-N-acetylgalactosaminyltransferase 2 (Beta-1,3-GalNAc-T2) (EC 2.4.1.313) (Beta-1,3-N-acetylgalactosaminyltransferase II)	B3galnt2	Mus musculus (Mouse)	504	MRNWLVLLCPCVLGAALHLWHLWLRSPPDPHNTGPSAADQSALFPHWKFSHYDVVVGVLSARNNHELRNVIRNTWLKNLLHHPTLSQRVLVKFIIGARGCEVPVEDREDPYSCRLLNITNPVLNQEIEAFSFPEDASSSRLSEDRVVSVSFRVLYPIVITSLGVFYDASDVGFQRNITVKLYQTEQEEALFIARFSPPSCGVQVNKLWYKPVEQFILPESFEGTIVWESQDLHGLVSRNLHRVTVNDGGGVLRVLAAGEGALPHEFMEGVEGVAGGFIYTVQEGDALLRSLYSRPQRLADHIQDLQVEDALLQEESSVHDDIVFVDVVDTYRNVPAKLLNFYRWTVESTSFDLLLKTDDDCYIDLEAVFNRIAQKNLDGPNFWWGNFRLNWAVDRTGKWQELEYPSPAYPAFACGSGYVISKDIVDWLAGNSRRLKTYQGEDVSMGIWMAAIGPKRHQDSLWLCEKTCETGMLSSPQYSPEELSKLWELKELCGDPCQCEAKVR	NA	type II/IV	4	24	Transmembrane	WLVLLCPCVLGAALHLWHLWL	outward	11	cytoplasmic_type_not_applicable	extracellular_type_not_applicable	21	7	13	0.35	0.019880715705765408	493	VLLCP	VLGAA	2	0	no	0.0733161	0.9266839045341143
Q8BG28	B3GL2_MOUSE	UDP-GalNAc:beta-1,3-N-acetylgalactosaminyltransferase 2 (Beta-1,3-GalNAc-T2) (EC 2.4.1.313) (Beta-1,3-N-acetylgalactosaminyltransferase II)	B3galnt2	Mus musculus (Mouse)	504	MRNWLVLLCPCVLGAALHLWHLWLRSPPDPHNTGPSAADQSALFPHWKFSHYDVVVGVLSARNNHELRNVIRNTWLKNLLHHPTLSQRVLVKFIIGARGCEVPVEDREDPYSCRLLNITNPVLNQEIEAFSFPEDASSSRLSEDRVVSVSFRVLYPIVITSLGVFYDASDVGFQRNITVKLYQTEQEEALFIARFSPPSCGVQVNKLWYKPVEQFILPESFEGTIVWESQDLHGLVSRNLHRVTVNDGGGVLRVLAAGEGALPHEFMEGVEGVAGGFIYTVQEGDALLRSLYSRPQRLADHIQDLQVEDALLQEESSVHDDIVFVDVVDTYRNVPAKLLNFYRWTVESTSFDLLLKTDDDCYIDLEAVFNRIAQKNLDGPNFWWGNFRLNWAVDRTGKWQELEYPSPAYPAFACGSGYVISKDIVDWLAGNSRRLKTYQGEDVSMGIWMAAIGPKRHQDSLWLCEKTCETGMLSSPQYSPEELSKLWELKELCGDPCQCEAKVR	NA	type II/IV	25	504	Extracellular	RSPPDPHNTGPSAADQSALFPHWKFSHYDVVVGVLSARNNHELRNVIRNTWLKNLLHHPTLSQRVLVKFIIGARGCEVPVEDREDPYSCRLLNITNPVLNQEIEAFSFPEDASSSRLSEDRVVSVSFRVLYPIVITSLGVFYDASDVGFQRNITVKLYQTEQEEALFIARFSPPSCGVQVNKLWYKPVEQFILPESFEGTIVWESQDLHGLVSRNLHRVTVNDGGGVLRVLAAGEGALPHEFMEGVEGVAGGFIYTVQEGDALLRSLYSRPQRLADHIQDLQVEDALLQEESSVHDDIVFVDVVDTYRNVPAKLLNFYRWTVESTSFDLLLKTDDDCYIDLEAVFNRIAQKNLDGPNFWWGNFRLNWAVDRTGKWQELEYPSPAYPAFACGSGYVISKDIVDWLAGNSRRLKTYQGEDVSMGIWMAAIGPKRHQDSLWLCEKTCETGMLSSPQYSPEELSKLWELKELCGDPCQCEAKVR	orientation_not_applicable	100	cytoplasmic_type_not_applicable	tail	480	75	404	0.15657620041753653	0.19681908548707752	404	IGARG	EVPVE	0	0	no	0.00343709	0.9965629060629273
Q8BG28	B3GL2_MOUSE	UDP-GalNAc:beta-1,3-N-acetylgalactosaminyltransferase 2 (Beta-1,3-GalNAc-T2) (EC 2.4.1.313) (Beta-1,3-N-acetylgalactosaminyltransferase II)	B3galnt2	Mus musculus (Mouse)	504	MRNWLVLLCPCVLGAALHLWHLWLRSPPDPHNTGPSAADQSALFPHWKFSHYDVVVGVLSARNNHELRNVIRNTWLKNLLHHPTLSQRVLVKFIIGARGCEVPVEDREDPYSCRLLNITNPVLNQEIEAFSFPEDASSSRLSEDRVVSVSFRVLYPIVITSLGVFYDASDVGFQRNITVKLYQTEQEEALFIARFSPPSCGVQVNKLWYKPVEQFILPESFEGTIVWESQDLHGLVSRNLHRVTVNDGGGVLRVLAAGEGALPHEFMEGVEGVAGGFIYTVQEGDALLRSLYSRPQRLADHIQDLQVEDALLQEESSVHDDIVFVDVVDTYRNVPAKLLNFYRWTVESTSFDLLLKTDDDCYIDLEAVFNRIAQKNLDGPNFWWGNFRLNWAVDRTGKWQELEYPSPAYPAFACGSGYVISKDIVDWLAGNSRRLKTYQGEDVSMGIWMAAIGPKRHQDSLWLCEKTCETGMLSSPQYSPEELSKLWELKELCGDPCQCEAKVR	NA	type II/IV	25	504	Extracellular	RSPPDPHNTGPSAADQSALFPHWKFSHYDVVVGVLSARNNHELRNVIRNTWLKNLLHHPTLSQRVLVKFIIGARGCEVPVEDREDPYSCRLLNITNPVLNQEIEAFSFPEDASSSRLSEDRVVSVSFRVLYPIVITSLGVFYDASDVGFQRNITVKLYQTEQEEALFIARFSPPSCGVQVNKLWYKPVEQFILPESFEGTIVWESQDLHGLVSRNLHRVTVNDGGGVLRVLAAGEGALPHEFMEGVEGVAGGFIYTVQEGDALLRSLYSRPQRLADHIQDLQVEDALLQEESSVHDDIVFVDVVDTYRNVPAKLLNFYRWTVESTSFDLLLKTDDDCYIDLEAVFNRIAQKNLDGPNFWWGNFRLNWAVDRTGKWQELEYPSPAYPAFACGSGYVISKDIVDWLAGNSRRLKTYQGEDVSMGIWMAAIGPKRHQDSLWLCEKTCETGMLSSPQYSPEELSKLWELKELCGDPCQCEAKVR	orientation_not_applicable	113	cytoplasmic_type_not_applicable	tail	480	88	391	0.1837160751565762	0.22266401590457258	391	EDPYS	RLLNI	0	0	no	0.00202249	0.9979775067226154
Q8BG28	B3GL2_MOUSE	UDP-GalNAc:beta-1,3-N-acetylgalactosaminyltransferase 2 (Beta-1,3-GalNAc-T2) (EC 2.4.1.313) (Beta-1,3-N-acetylgalactosaminyltransferase II)	B3galnt2	Mus musculus (Mouse)	504	MRNWLVLLCPCVLGAALHLWHLWLRSPPDPHNTGPSAADQSALFPHWKFSHYDVVVGVLSARNNHELRNVIRNTWLKNLLHHPTLSQRVLVKFIIGARGCEVPVEDREDPYSCRLLNITNPVLNQEIEAFSFPEDASSSRLSEDRVVSVSFRVLYPIVITSLGVFYDASDVGFQRNITVKLYQTEQEEALFIARFSPPSCGVQVNKLWYKPVEQFILPESFEGTIVWESQDLHGLVSRNLHRVTVNDGGGVLRVLAAGEGALPHEFMEGVEGVAGGFIYTVQEGDALLRSLYSRPQRLADHIQDLQVEDALLQEESSVHDDIVFVDVVDTYRNVPAKLLNFYRWTVESTSFDLLLKTDDDCYIDLEAVFNRIAQKNLDGPNFWWGNFRLNWAVDRTGKWQELEYPSPAYPAFACGSGYVISKDIVDWLAGNSRRLKTYQGEDVSMGIWMAAIGPKRHQDSLWLCEKTCETGMLSSPQYSPEELSKLWELKELCGDPCQCEAKVR	NA	type II/IV	25	504	Extracellular	RSPPDPHNTGPSAADQSALFPHWKFSHYDVVVGVLSARNNHELRNVIRNTWLKNLLHHPTLSQRVLVKFIIGARGCEVPVEDREDPYSCRLLNITNPVLNQEIEAFSFPEDASSSRLSEDRVVSVSFRVLYPIVITSLGVFYDASDVGFQRNITVKLYQTEQEEALFIARFSPPSCGVQVNKLWYKPVEQFILPESFEGTIVWESQDLHGLVSRNLHRVTVNDGGGVLRVLAAGEGALPHEFMEGVEGVAGGFIYTVQEGDALLRSLYSRPQRLADHIQDLQVEDALLQEESSVHDDIVFVDVVDTYRNVPAKLLNFYRWTVESTSFDLLLKTDDDCYIDLEAVFNRIAQKNLDGPNFWWGNFRLNWAVDRTGKWQELEYPSPAYPAFACGSGYVISKDIVDWLAGNSRRLKTYQGEDVSMGIWMAAIGPKRHQDSLWLCEKTCETGMLSSPQYSPEELSKLWELKELCGDPCQCEAKVR	orientation_not_applicable	200	cytoplasmic_type_not_applicable	tail	480	175	304	0.3653444676409186	0.3956262425447316	304	FSPPS	GVQVN	0	0	no	0.00298894	0.9970110648149355
Q8BG28	B3GL2_MOUSE	UDP-GalNAc:beta-1,3-N-acetylgalactosaminyltransferase 2 (Beta-1,3-GalNAc-T2) (EC 2.4.1.313) (Beta-1,3-N-acetylgalactosaminyltransferase II)	B3galnt2	Mus musculus (Mouse)	504	MRNWLVLLCPCVLGAALHLWHLWLRSPPDPHNTGPSAADQSALFPHWKFSHYDVVVGVLSARNNHELRNVIRNTWLKNLLHHPTLSQRVLVKFIIGARGCEVPVEDREDPYSCRLLNITNPVLNQEIEAFSFPEDASSSRLSEDRVVSVSFRVLYPIVITSLGVFYDASDVGFQRNITVKLYQTEQEEALFIARFSPPSCGVQVNKLWYKPVEQFILPESFEGTIVWESQDLHGLVSRNLHRVTVNDGGGVLRVLAAGEGALPHEFMEGVEGVAGGFIYTVQEGDALLRSLYSRPQRLADHIQDLQVEDALLQEESSVHDDIVFVDVVDTYRNVPAKLLNFYRWTVESTSFDLLLKTDDDCYIDLEAVFNRIAQKNLDGPNFWWGNFRLNWAVDRTGKWQELEYPSPAYPAFACGSGYVISKDIVDWLAGNSRRLKTYQGEDVSMGIWMAAIGPKRHQDSLWLCEKTCETGMLSSPQYSPEELSKLWELKELCGDPCQCEAKVR	NA	type II/IV	25	504	Extracellular	RSPPDPHNTGPSAADQSALFPHWKFSHYDVVVGVLSARNNHELRNVIRNTWLKNLLHHPTLSQRVLVKFIIGARGCEVPVEDREDPYSCRLLNITNPVLNQEIEAFSFPEDASSSRLSEDRVVSVSFRVLYPIVITSLGVFYDASDVGFQRNITVKLYQTEQEEALFIARFSPPSCGVQVNKLWYKPVEQFILPESFEGTIVWESQDLHGLVSRNLHRVTVNDGGGVLRVLAAGEGALPHEFMEGVEGVAGGFIYTVQEGDALLRSLYSRPQRLADHIQDLQVEDALLQEESSVHDDIVFVDVVDTYRNVPAKLLNFYRWTVESTSFDLLLKTDDDCYIDLEAVFNRIAQKNLDGPNFWWGNFRLNWAVDRTGKWQELEYPSPAYPAFACGSGYVISKDIVDWLAGNSRRLKTYQGEDVSMGIWMAAIGPKRHQDSLWLCEKTCETGMLSSPQYSPEELSKLWELKELCGDPCQCEAKVR	orientation_not_applicable	361	cytoplasmic_type_not_applicable	tail	480	336	143	0.7014613778705637	0.7157057654075547	143	KTDDD	YIDLE	0	0	no	0.00182737	0.9981726292154143
Q8BG28	B3GL2_MOUSE	UDP-GalNAc:beta-1,3-N-acetylgalactosaminyltransferase 2 (Beta-1,3-GalNAc-T2) (EC 2.4.1.313) (Beta-1,3-N-acetylgalactosaminyltransferase II)	B3galnt2	Mus musculus (Mouse)	504	MRNWLVLLCPCVLGAALHLWHLWLRSPPDPHNTGPSAADQSALFPHWKFSHYDVVVGVLSARNNHELRNVIRNTWLKNLLHHPTLSQRVLVKFIIGARGCEVPVEDREDPYSCRLLNITNPVLNQEIEAFSFPEDASSSRLSEDRVVSVSFRVLYPIVITSLGVFYDASDVGFQRNITVKLYQTEQEEALFIARFSPPSCGVQVNKLWYKPVEQFILPESFEGTIVWESQDLHGLVSRNLHRVTVNDGGGVLRVLAAGEGALPHEFMEGVEGVAGGFIYTVQEGDALLRSLYSRPQRLADHIQDLQVEDALLQEESSVHDDIVFVDVVDTYRNVPAKLLNFYRWTVESTSFDLLLKTDDDCYIDLEAVFNRIAQKNLDGPNFWWGNFRLNWAVDRTGKWQELEYPSPAYPAFACGSGYVISKDIVDWLAGNSRRLKTYQGEDVSMGIWMAAIGPKRHQDSLWLCEKTCETGMLSSPQYSPEELSKLWELKELCGDPCQCEAKVR	NA	type II/IV	25	504	Extracellular	RSPPDPHNTGPSAADQSALFPHWKFSHYDVVVGVLSARNNHELRNVIRNTWLKNLLHHPTLSQRVLVKFIIGARGCEVPVEDREDPYSCRLLNITNPVLNQEIEAFSFPEDASSSRLSEDRVVSVSFRVLYPIVITSLGVFYDASDVGFQRNITVKLYQTEQEEALFIARFSPPSCGVQVNKLWYKPVEQFILPESFEGTIVWESQDLHGLVSRNLHRVTVNDGGGVLRVLAAGEGALPHEFMEGVEGVAGGFIYTVQEGDALLRSLYSRPQRLADHIQDLQVEDALLQEESSVHDDIVFVDVVDTYRNVPAKLLNFYRWTVESTSFDLLLKTDDDCYIDLEAVFNRIAQKNLDGPNFWWGNFRLNWAVDRTGKWQELEYPSPAYPAFACGSGYVISKDIVDWLAGNSRRLKTYQGEDVSMGIWMAAIGPKRHQDSLWLCEKTCETGMLSSPQYSPEELSKLWELKELCGDPCQCEAKVR	orientation_not_applicable	414	cytoplasmic_type_not_applicable	tail	480	389	90	0.8121085594989561	0.8210735586481114	90	YPAFA	GSGYV	0	0	no	0.00338034	0.9966196607334095
Q8BG28	B3GL2_MOUSE	UDP-GalNAc:beta-1,3-N-acetylgalactosaminyltransferase 2 (Beta-1,3-GalNAc-T2) (EC 2.4.1.313) (Beta-1,3-N-acetylgalactosaminyltransferase II)	B3galnt2	Mus musculus (Mouse)	504	MRNWLVLLCPCVLGAALHLWHLWLRSPPDPHNTGPSAADQSALFPHWKFSHYDVVVGVLSARNNHELRNVIRNTWLKNLLHHPTLSQRVLVKFIIGARGCEVPVEDREDPYSCRLLNITNPVLNQEIEAFSFPEDASSSRLSEDRVVSVSFRVLYPIVITSLGVFYDASDVGFQRNITVKLYQTEQEEALFIARFSPPSCGVQVNKLWYKPVEQFILPESFEGTIVWESQDLHGLVSRNLHRVTVNDGGGVLRVLAAGEGALPHEFMEGVEGVAGGFIYTVQEGDALLRSLYSRPQRLADHIQDLQVEDALLQEESSVHDDIVFVDVVDTYRNVPAKLLNFYRWTVESTSFDLLLKTDDDCYIDLEAVFNRIAQKNLDGPNFWWGNFRLNWAVDRTGKWQELEYPSPAYPAFACGSGYVISKDIVDWLAGNSRRLKTYQGEDVSMGIWMAAIGPKRHQDSLWLCEKTCETGMLSSPQYSPEELSKLWELKELCGDPCQCEAKVR	NA	type II/IV	25	504	Extracellular	RSPPDPHNTGPSAADQSALFPHWKFSHYDVVVGVLSARNNHELRNVIRNTWLKNLLHHPTLSQRVLVKFIIGARGCEVPVEDREDPYSCRLLNITNPVLNQEIEAFSFPEDASSSRLSEDRVVSVSFRVLYPIVITSLGVFYDASDVGFQRNITVKLYQTEQEEALFIARFSPPSCGVQVNKLWYKPVEQFILPESFEGTIVWESQDLHGLVSRNLHRVTVNDGGGVLRVLAAGEGALPHEFMEGVEGVAGGFIYTVQEGDALLRSLYSRPQRLADHIQDLQVEDALLQEESSVHDDIVFVDVVDTYRNVPAKLLNFYRWTVESTSFDLLLKTDDDCYIDLEAVFNRIAQKNLDGPNFWWGNFRLNWAVDRTGKWQELEYPSPAYPAFACGSGYVISKDIVDWLAGNSRRLKTYQGEDVSMGIWMAAIGPKRHQDSLWLCEKTCETGMLSSPQYSPEELSKLWELKELCGDPCQCEAKVR	orientation_not_applicable	464	cytoplasmic_type_not_applicable	tail	480	439	40	0.9164926931106472	0.9204771371769384	40	DSLWL	EKTCE	0	1	no	0.00521145	0.994789
Q8BG28	B3GL2_MOUSE	UDP-GalNAc:beta-1,3-N-acetylgalactosaminyltransferase 2 (Beta-1,3-GalNAc-T2) (EC 2.4.1.313) (Beta-1,3-N-acetylgalactosaminyltransferase II)	B3galnt2	Mus musculus (Mouse)	504	MRNWLVLLCPCVLGAALHLWHLWLRSPPDPHNTGPSAADQSALFPHWKFSHYDVVVGVLSARNNHELRNVIRNTWLKNLLHHPTLSQRVLVKFIIGARGCEVPVEDREDPYSCRLLNITNPVLNQEIEAFSFPEDASSSRLSEDRVVSVSFRVLYPIVITSLGVFYDASDVGFQRNITVKLYQTEQEEALFIARFSPPSCGVQVNKLWYKPVEQFILPESFEGTIVWESQDLHGLVSRNLHRVTVNDGGGVLRVLAAGEGALPHEFMEGVEGVAGGFIYTVQEGDALLRSLYSRPQRLADHIQDLQVEDALLQEESSVHDDIVFVDVVDTYRNVPAKLLNFYRWTVESTSFDLLLKTDDDCYIDLEAVFNRIAQKNLDGPNFWWGNFRLNWAVDRTGKWQELEYPSPAYPAFACGSGYVISKDIVDWLAGNSRRLKTYQGEDVSMGIWMAAIGPKRHQDSLWLCEKTCETGMLSSPQYSPEELSKLWELKELCGDPCQCEAKVR	NA	type II/IV	25	504	Extracellular	RSPPDPHNTGPSAADQSALFPHWKFSHYDVVVGVLSARNNHELRNVIRNTWLKNLLHHPTLSQRVLVKFIIGARGCEVPVEDREDPYSCRLLNITNPVLNQEIEAFSFPEDASSSRLSEDRVVSVSFRVLYPIVITSLGVFYDASDVGFQRNITVKLYQTEQEEALFIARFSPPSCGVQVNKLWYKPVEQFILPESFEGTIVWESQDLHGLVSRNLHRVTVNDGGGVLRVLAAGEGALPHEFMEGVEGVAGGFIYTVQEGDALLRSLYSRPQRLADHIQDLQVEDALLQEESSVHDDIVFVDVVDTYRNVPAKLLNFYRWTVESTSFDLLLKTDDDCYIDLEAVFNRIAQKNLDGPNFWWGNFRLNWAVDRTGKWQELEYPSPAYPAFACGSGYVISKDIVDWLAGNSRRLKTYQGEDVSMGIWMAAIGPKRHQDSLWLCEKTCETGMLSSPQYSPEELSKLWELKELCGDPCQCEAKVR	orientation_not_applicable	468	cytoplasmic_type_not_applicable	tail	480	443	36	0.9248434237995825	0.9284294234592445	36	LCEKT	ETGML	1	0	no	0.00629503	0.993705
Q8BG28	B3GL2_MOUSE	UDP-GalNAc:beta-1,3-N-acetylgalactosaminyltransferase 2 (Beta-1,3-GalNAc-T2) (EC 2.4.1.313) (Beta-1,3-N-acetylgalactosaminyltransferase II)	B3galnt2	Mus musculus (Mouse)	504	MRNWLVLLCPCVLGAALHLWHLWLRSPPDPHNTGPSAADQSALFPHWKFSHYDVVVGVLSARNNHELRNVIRNTWLKNLLHHPTLSQRVLVKFIIGARGCEVPVEDREDPYSCRLLNITNPVLNQEIEAFSFPEDASSSRLSEDRVVSVSFRVLYPIVITSLGVFYDASDVGFQRNITVKLYQTEQEEALFIARFSPPSCGVQVNKLWYKPVEQFILPESFEGTIVWESQDLHGLVSRNLHRVTVNDGGGVLRVLAAGEGALPHEFMEGVEGVAGGFIYTVQEGDALLRSLYSRPQRLADHIQDLQVEDALLQEESSVHDDIVFVDVVDTYRNVPAKLLNFYRWTVESTSFDLLLKTDDDCYIDLEAVFNRIAQKNLDGPNFWWGNFRLNWAVDRTGKWQELEYPSPAYPAFACGSGYVISKDIVDWLAGNSRRLKTYQGEDVSMGIWMAAIGPKRHQDSLWLCEKTCETGMLSSPQYSPEELSKLWELKELCGDPCQCEAKVR	NA	type II/IV	25	504	Extracellular	RSPPDPHNTGPSAADQSALFPHWKFSHYDVVVGVLSARNNHELRNVIRNTWLKNLLHHPTLSQRVLVKFIIGARGCEVPVEDREDPYSCRLLNITNPVLNQEIEAFSFPEDASSSRLSEDRVVSVSFRVLYPIVITSLGVFYDASDVGFQRNITVKLYQTEQEEALFIARFSPPSCGVQVNKLWYKPVEQFILPESFEGTIVWESQDLHGLVSRNLHRVTVNDGGGVLRVLAAGEGALPHEFMEGVEGVAGGFIYTVQEGDALLRSLYSRPQRLADHIQDLQVEDALLQEESSVHDDIVFVDVVDTYRNVPAKLLNFYRWTVESTSFDLLLKTDDDCYIDLEAVFNRIAQKNLDGPNFWWGNFRLNWAVDRTGKWQELEYPSPAYPAFACGSGYVISKDIVDWLAGNSRRLKTYQGEDVSMGIWMAAIGPKRHQDSLWLCEKTCETGMLSSPQYSPEELSKLWELKELCGDPCQCEAKVR	orientation_not_applicable	493	cytoplasmic_type_not_applicable	tail	480	468	11	0.9770354906054279	0.9781312127236581	11	ELKEL	GDPCQ	0	1	no	0.00382697	0.9961730263502651
Q8BG28	B3GL2_MOUSE	UDP-GalNAc:beta-1,3-N-acetylgalactosaminyltransferase 2 (Beta-1,3-GalNAc-T2) (EC 2.4.1.313) (Beta-1,3-N-acetylgalactosaminyltransferase II)	B3galnt2	Mus musculus (Mouse)	504	MRNWLVLLCPCVLGAALHLWHLWLRSPPDPHNTGPSAADQSALFPHWKFSHYDVVVGVLSARNNHELRNVIRNTWLKNLLHHPTLSQRVLVKFIIGARGCEVPVEDREDPYSCRLLNITNPVLNQEIEAFSFPEDASSSRLSEDRVVSVSFRVLYPIVITSLGVFYDASDVGFQRNITVKLYQTEQEEALFIARFSPPSCGVQVNKLWYKPVEQFILPESFEGTIVWESQDLHGLVSRNLHRVTVNDGGGVLRVLAAGEGALPHEFMEGVEGVAGGFIYTVQEGDALLRSLYSRPQRLADHIQDLQVEDALLQEESSVHDDIVFVDVVDTYRNVPAKLLNFYRWTVESTSFDLLLKTDDDCYIDLEAVFNRIAQKNLDGPNFWWGNFRLNWAVDRTGKWQELEYPSPAYPAFACGSGYVISKDIVDWLAGNSRRLKTYQGEDVSMGIWMAAIGPKRHQDSLWLCEKTCETGMLSSPQYSPEELSKLWELKELCGDPCQCEAKVR	NA	type II/IV	25	504	Extracellular	RSPPDPHNTGPSAADQSALFPHWKFSHYDVVVGVLSARNNHELRNVIRNTWLKNLLHHPTLSQRVLVKFIIGARGCEVPVEDREDPYSCRLLNITNPVLNQEIEAFSFPEDASSSRLSEDRVVSVSFRVLYPIVITSLGVFYDASDVGFQRNITVKLYQTEQEEALFIARFSPPSCGVQVNKLWYKPVEQFILPESFEGTIVWESQDLHGLVSRNLHRVTVNDGGGVLRVLAAGEGALPHEFMEGVEGVAGGFIYTVQEGDALLRSLYSRPQRLADHIQDLQVEDALLQEESSVHDDIVFVDVVDTYRNVPAKLLNFYRWTVESTSFDLLLKTDDDCYIDLEAVFNRIAQKNLDGPNFWWGNFRLNWAVDRTGKWQELEYPSPAYPAFACGSGYVISKDIVDWLAGNSRRLKTYQGEDVSMGIWMAAIGPKRHQDSLWLCEKTCETGMLSSPQYSPEELSKLWELKELCGDPCQCEAKVR	orientation_not_applicable	497	cytoplasmic_type_not_applicable	tail	480	472	7	0.9853862212943633	0.9860834990059643	7	LCGDP	QCEAK	1	2	no	0.030487184355948386	0.9695128156440516
Q8BG28	B3GL2_MOUSE	UDP-GalNAc:beta-1,3-N-acetylgalactosaminyltransferase 2 (Beta-1,3-GalNAc-T2) (EC 2.4.1.313) (Beta-1,3-N-acetylgalactosaminyltransferase II)	B3galnt2	Mus musculus (Mouse)	504	MRNWLVLLCPCVLGAALHLWHLWLRSPPDPHNTGPSAADQSALFPHWKFSHYDVVVGVLSARNNHELRNVIRNTWLKNLLHHPTLSQRVLVKFIIGARGCEVPVEDREDPYSCRLLNITNPVLNQEIEAFSFPEDASSSRLSEDRVVSVSFRVLYPIVITSLGVFYDASDVGFQRNITVKLYQTEQEEALFIARFSPPSCGVQVNKLWYKPVEQFILPESFEGTIVWESQDLHGLVSRNLHRVTVNDGGGVLRVLAAGEGALPHEFMEGVEGVAGGFIYTVQEGDALLRSLYSRPQRLADHIQDLQVEDALLQEESSVHDDIVFVDVVDTYRNVPAKLLNFYRWTVESTSFDLLLKTDDDCYIDLEAVFNRIAQKNLDGPNFWWGNFRLNWAVDRTGKWQELEYPSPAYPAFACGSGYVISKDIVDWLAGNSRRLKTYQGEDVSMGIWMAAIGPKRHQDSLWLCEKTCETGMLSSPQYSPEELSKLWELKELCGDPCQCEAKVR	NA	type II/IV	25	504	Extracellular	RSPPDPHNTGPSAADQSALFPHWKFSHYDVVVGVLSARNNHELRNVIRNTWLKNLLHHPTLSQRVLVKFIIGARGCEVPVEDREDPYSCRLLNITNPVLNQEIEAFSFPEDASSSRLSEDRVVSVSFRVLYPIVITSLGVFYDASDVGFQRNITVKLYQTEQEEALFIARFSPPSCGVQVNKLWYKPVEQFILPESFEGTIVWESQDLHGLVSRNLHRVTVNDGGGVLRVLAAGEGALPHEFMEGVEGVAGGFIYTVQEGDALLRSLYSRPQRLADHIQDLQVEDALLQEESSVHDDIVFVDVVDTYRNVPAKLLNFYRWTVESTSFDLLLKTDDDCYIDLEAVFNRIAQKNLDGPNFWWGNFRLNWAVDRTGKWQELEYPSPAYPAFACGSGYVISKDIVDWLAGNSRRLKTYQGEDVSMGIWMAAIGPKRHQDSLWLCEKTCETGMLSSPQYSPEELSKLWELKELCGDPCQCEAKVR	orientation_not_applicable	499	cytoplasmic_type_not_applicable	tail	480	474	5	0.9895615866388309	0.9900596421471173	5	GDPCQ	EAKVR	2	0	no	0.00388175	0.9961182487988197
Q8BGA9	OXA1L_MOUSE	Mitochondrial inner membrane protein OXA1L (Oxidase assembly 1-like protein) (OXA1-like protein)	Oxa1l	Mus musculus (Mouse)	433	MARNLVCGRWQLLRLLRPQRSYHSVAVSLRPLAAELLAARRGNGRPPCALLAVFTPRCISTSATLFAEAQVQAPPVIPATSIPAAVPEVASGGAADVVQCATEPSFTELGLGSYTPVGLIQNLLEYIHVDLGLPWWGAIATCTVLARCLVFPLIVKGQREAAKIHNHMPEMQKFSARIREAKLAGDQAEFYKATIEMTRYQKKHDIKLLRPLILPLTQAPVFISFFIALREMANLPVPSLQTGGLWWFQDLTVSDPIYVLPLVVTATMWCVLELGAETGVQSNDLQFMRNIIRVMPLVVLPVTIHFPSAVFMYWLSSNVFSLCQVACLRIPAVRTVLKIPQRVVHDPDKLPPREGFLKSFKKGWKNAEIAQQLREREQRMQKHLDLAARGPLRQTFTHNPLLQHDPSHPPKAPNSNNSSIKANAKKPWQDTLG	NA	multi	135	155	Transmembrane	WWGAIATCTVLARCLVFPLIV	inward	142	cytoplasmic_type_not_applicable	extracellular_type_not_applicable	21	7	13	0.35	0.3263888888888889	291	GAIAT	TVLAR	0	0	no	0.00796789	0.9920321065901333
Q8BGA9	OXA1L_MOUSE	Mitochondrial inner membrane protein OXA1L (Oxidase assembly 1-like protein) (OXA1-like protein)	Oxa1l	Mus musculus (Mouse)	433	MARNLVCGRWQLLRLLRPQRSYHSVAVSLRPLAAELLAARRGNGRPPCALLAVFTPRCISTSATLFAEAQVQAPPVIPATSIPAAVPEVASGGAADVVQCATEPSFTELGLGSYTPVGLIQNLLEYIHVDLGLPWWGAIATCTVLARCLVFPLIVKGQREAAKIHNHMPEMQKFSARIREAKLAGDQAEFYKATIEMTRYQKKHDIKLLRPLILPLTQAPVFISFFIALREMANLPVPSLQTGGLWWFQDLTVSDPIYVLPLVVTATMWCVLELGAETGVQSNDLQFMRNIIRVMPLVVLPVTIHFPSAVFMYWLSSNVFSLCQVACLRIPAVRTVLKIPQRVVHDPDKLPPREGFLKSFKKGWKNAEIAQQLREREQRMQKHLDLAARGPLRQTFTHNPLLQHDPSHPPKAPNSNNSSIKANAKKPWQDTLG	NA	multi	135	155	Transmembrane	WWGAIATCTVLARCLVFPLIV	inward	148	cytoplasmic_type_not_applicable	extracellular_type_not_applicable	21	13	7	0.65	0.3402777777777778	285	TVLAR	LVFPL	0	0	no	0.00855455	0.9914454468562798
Q8BGA9	OXA1L_MOUSE	Mitochondrial inner membrane protein OXA1L (Oxidase assembly 1-like protein) (OXA1-like protein)	Oxa1l	Mus musculus (Mouse)	433	MARNLVCGRWQLLRLLRPQRSYHSVAVSLRPLAAELLAARRGNGRPPCALLAVFTPRCISTSATLFAEAQVQAPPVIPATSIPAAVPEVASGGAADVVQCATEPSFTELGLGSYTPVGLIQNLLEYIHVDLGLPWWGAIATCTVLARCLVFPLIVKGQREAAKIHNHMPEMQKFSARIREAKLAGDQAEFYKATIEMTRYQKKHDIKLLRPLILPLTQAPVFISFFIALREMANLPVPSLQTGGLWWFQDLTVSDPIYVLPLVVTATMWCVLELGAETGVQSNDLQFMRNIIRVMPLVVLPVTIHFPSAVFMYWLSSNVFSLCQVACLRIPAVRTVLKIPQRVVHDPDKLPPREGFLKSFKKGWKNAEIAQQLREREQRMQKHLDLAARGPLRQTFTHNPLLQHDPSHPPKAPNSNNSSIKANAKKPWQDTLG	NA	multi	256	276	Transmembrane	PIYVLPLVVTATMWCVLELGA	inward	270	cytoplasmic_type_not_applicable	extracellular_type_not_applicable	21	14	6	0.7	0.6226851851851852	163	TATMW	VLELG	0	0	no	0.011039217308108975	0.988961
Q8BGA9	OXA1L_MOUSE	Mitochondrial inner membrane protein OXA1L (Oxidase assembly 1-like protein) (OXA1-like protein)	Oxa1l	Mus musculus (Mouse)	433	MARNLVCGRWQLLRLLRPQRSYHSVAVSLRPLAAELLAARRGNGRPPCALLAVFTPRCISTSATLFAEAQVQAPPVIPATSIPAAVPEVASGGAADVVQCATEPSFTELGLGSYTPVGLIQNLLEYIHVDLGLPWWGAIATCTVLARCLVFPLIVKGQREAAKIHNHMPEMQKFSARIREAKLAGDQAEFYKATIEMTRYQKKHDIKLLRPLILPLTQAPVFISFFIALREMANLPVPSLQTGGLWWFQDLTVSDPIYVLPLVVTATMWCVLELGAETGVQSNDLQFMRNIIRVMPLVVLPVTIHFPSAVFMYWLSSNVFSLCQVACLRIPAVRTVLKIPQRVVHDPDKLPPREGFLKSFKKGWKNAEIAQQLREREQRMQKHLDLAARGPLRQTFTHNPLLQHDPSHPPKAPNSNNSSIKANAKKPWQDTLG	NA	multi	1	108	Cytoplasmic	MARNLVCGRWQLLRLLRPQRSYHSVAVSLRPLAAELLAARRGNGRPPCALLAVFTPRCISTSATLFAEAQVQAPPVIPATSIPAAVPEVASGGAADVVQCATEPSFTE	orientation_not_applicable	7	head	extracellular_type_not_applicable	108	6	101	0.056074766355140186	0.013888888888888888	426	ARNLV	GRWQL	0	0	no	0.8741532443702359	0.1258467556297641
Q8BGA9	OXA1L_MOUSE	Mitochondrial inner membrane protein OXA1L (Oxidase assembly 1-like protein) (OXA1-like protein)	Oxa1l	Mus musculus (Mouse)	433	MARNLVCGRWQLLRLLRPQRSYHSVAVSLRPLAAELLAARRGNGRPPCALLAVFTPRCISTSATLFAEAQVQAPPVIPATSIPAAVPEVASGGAADVVQCATEPSFTELGLGSYTPVGLIQNLLEYIHVDLGLPWWGAIATCTVLARCLVFPLIVKGQREAAKIHNHMPEMQKFSARIREAKLAGDQAEFYKATIEMTRYQKKHDIKLLRPLILPLTQAPVFISFFIALREMANLPVPSLQTGGLWWFQDLTVSDPIYVLPLVVTATMWCVLELGAETGVQSNDLQFMRNIIRVMPLVVLPVTIHFPSAVFMYWLSSNVFSLCQVACLRIPAVRTVLKIPQRVVHDPDKLPPREGFLKSFKKGWKNAEIAQQLREREQRMQKHLDLAARGPLRQTFTHNPLLQHDPSHPPKAPNSNNSSIKANAKKPWQDTLG	NA	multi	1	108	Cytoplasmic	MARNLVCGRWQLLRLLRPQRSYHSVAVSLRPLAAELLAARRGNGRPPCALLAVFTPRCISTSATLFAEAQVQAPPVIPATSIPAAVPEVASGGAADVVQCATEPSFTE	orientation_not_applicable	48	head	extracellular_type_not_applicable	108	47	60	0.4392523364485981	0.1087962962962963	385	NGRPP	ALLAV	0	0	no	0.0375458	0.9624542369617448
Q8BGA9	OXA1L_MOUSE	Mitochondrial inner membrane protein OXA1L (Oxidase assembly 1-like protein) (OXA1-like protein)	Oxa1l	Mus musculus (Mouse)	433	MARNLVCGRWQLLRLLRPQRSYHSVAVSLRPLAAELLAARRGNGRPPCALLAVFTPRCISTSATLFAEAQVQAPPVIPATSIPAAVPEVASGGAADVVQCATEPSFTELGLGSYTPVGLIQNLLEYIHVDLGLPWWGAIATCTVLARCLVFPLIVKGQREAAKIHNHMPEMQKFSARIREAKLAGDQAEFYKATIEMTRYQKKHDIKLLRPLILPLTQAPVFISFFIALREMANLPVPSLQTGGLWWFQDLTVSDPIYVLPLVVTATMWCVLELGAETGVQSNDLQFMRNIIRVMPLVVLPVTIHFPSAVFMYWLSSNVFSLCQVACLRIPAVRTVLKIPQRVVHDPDKLPPREGFLKSFKKGWKNAEIAQQLREREQRMQKHLDLAARGPLRQTFTHNPLLQHDPSHPPKAPNSNNSSIKANAKKPWQDTLG	NA	multi	1	108	Cytoplasmic	MARNLVCGRWQLLRLLRPQRSYHSVAVSLRPLAAELLAARRGNGRPPCALLAVFTPRCISTSATLFAEAQVQAPPVIPATSIPAAVPEVASGGAADVVQCATEPSFTE	orientation_not_applicable	58	head	extracellular_type_not_applicable	108	57	50	0.5327102803738317	0.13194444444444445	375	VFTPR	ISTSA	0	0	no	0.1275334964476659	0.8724665035523341
Q8BGA9	OXA1L_MOUSE	Mitochondrial inner membrane protein OXA1L (Oxidase assembly 1-like protein) (OXA1-like protein)	Oxa1l	Mus musculus (Mouse)	433	MARNLVCGRWQLLRLLRPQRSYHSVAVSLRPLAAELLAARRGNGRPPCALLAVFTPRCISTSATLFAEAQVQAPPVIPATSIPAAVPEVASGGAADVVQCATEPSFTELGLGSYTPVGLIQNLLEYIHVDLGLPWWGAIATCTVLARCLVFPLIVKGQREAAKIHNHMPEMQKFSARIREAKLAGDQAEFYKATIEMTRYQKKHDIKLLRPLILPLTQAPVFISFFIALREMANLPVPSLQTGGLWWFQDLTVSDPIYVLPLVVTATMWCVLELGAETGVQSNDLQFMRNIIRVMPLVVLPVTIHFPSAVFMYWLSSNVFSLCQVACLRIPAVRTVLKIPQRVVHDPDKLPPREGFLKSFKKGWKNAEIAQQLREREQRMQKHLDLAARGPLRQTFTHNPLLQHDPSHPPKAPNSNNSSIKANAKKPWQDTLG	NA	multi	1	108	Cytoplasmic	MARNLVCGRWQLLRLLRPQRSYHSVAVSLRPLAAELLAARRGNGRPPCALLAVFTPRCISTSATLFAEAQVQAPPVIPATSIPAAVPEVASGGAADVVQCATEPSFTE	orientation_not_applicable	100	head	extracellular_type_not_applicable	108	99	8	0.9252336448598131	0.22916666666666666	333	ADVVQ	ATEPS	0	0	no	0.3102239065453415	0.6897760934546585
Q8BGA9	OXA1L_MOUSE	Mitochondrial inner membrane protein OXA1L (Oxidase assembly 1-like protein) (OXA1-like protein)	Oxa1l	Mus musculus (Mouse)	433	MARNLVCGRWQLLRLLRPQRSYHSVAVSLRPLAAELLAARRGNGRPPCALLAVFTPRCISTSATLFAEAQVQAPPVIPATSIPAAVPEVASGGAADVVQCATEPSFTELGLGSYTPVGLIQNLLEYIHVDLGLPWWGAIATCTVLARCLVFPLIVKGQREAAKIHNHMPEMQKFSARIREAKLAGDQAEFYKATIEMTRYQKKHDIKLLRPLILPLTQAPVFISFFIALREMANLPVPSLQTGGLWWFQDLTVSDPIYVLPLVVTATMWCVLELGAETGVQSNDLQFMRNIIRVMPLVVLPVTIHFPSAVFMYWLSSNVFSLCQVACLRIPAVRTVLKIPQRVVHDPDKLPPREGFLKSFKKGWKNAEIAQQLREREQRMQKHLDLAARGPLRQTFTHNPLLQHDPSHPPKAPNSNNSSIKANAKKPWQDTLG	NA	multi	315	433	Extracellular	LSSNVFSLCQVACLRIPAVRTVLKIPQRVVHDPDKLPPREGFLKSFKKGWKNAEIAQQLREREQRMQKHLDLAARGPLRQTFTHNPLLQHDPSHPPKAPNSNNSSIKANAKKPWQDTLG	orientation_not_applicable	323	cytoplasmic_type_not_applicable	tail	119	8	110	0.0677966	0.7453703703703703	110	NVFSL	QVACL	0	1	no	0.00614739	0.9938526066387847
Q8BGA9	OXA1L_MOUSE	Mitochondrial inner membrane protein OXA1L (Oxidase assembly 1-like protein) (OXA1-like protein)	Oxa1l	Mus musculus (Mouse)	433	MARNLVCGRWQLLRLLRPQRSYHSVAVSLRPLAAELLAARRGNGRPPCALLAVFTPRCISTSATLFAEAQVQAPPVIPATSIPAAVPEVASGGAADVVQCATEPSFTELGLGSYTPVGLIQNLLEYIHVDLGLPWWGAIATCTVLARCLVFPLIVKGQREAAKIHNHMPEMQKFSARIREAKLAGDQAEFYKATIEMTRYQKKHDIKLLRPLILPLTQAPVFISFFIALREMANLPVPSLQTGGLWWFQDLTVSDPIYVLPLVVTATMWCVLELGAETGVQSNDLQFMRNIIRVMPLVVLPVTIHFPSAVFMYWLSSNVFSLCQVACLRIPAVRTVLKIPQRVVHDPDKLPPREGFLKSFKKGWKNAEIAQQLREREQRMQKHLDLAARGPLRQTFTHNPLLQHDPSHPPKAPNSNNSSIKANAKKPWQDTLG	NA	multi	315	433	Extracellular	LSSNVFSLCQVACLRIPAVRTVLKIPQRVVHDPDKLPPREGFLKSFKKGWKNAEIAQQLREREQRMQKHLDLAARGPLRQTFTHNPLLQHDPSHPPKAPNSNNSSIKANAKKPWQDTLG	orientation_not_applicable	327	cytoplasmic_type_not_applicable	tail	119	12	106	0.1016949152542373	0.7546296296296297	106	LCQVA	LRIPA	1	0	no	0.00534754	0.9946524629687388
Q8BGC3	MOT12_MOUSE	Monocarboxylate transporter 12 (MCT 12) (Solute carrier family 16 member 12)	Slc16a12 Mct12	Mus musculus (Mouse)	486	MTKITRVSLASPPDGGWGWMIVAGCFLVTICTRAVTRCISIFFVEFQTYFAQDYSQTAWIHSIVDCMTMLCAPLGSVVSNQLSCQAGIMLGGLLASTGFILGSFATSLKHLYLSLGVLTGLGFALCYSPAIAMVGKYFSRRKALAYGIAMSGSGIGTFILAPVVQLLIEQFSWRGALLILGGFVLNLCVCGALMRPITLKEDRSVPEKNHNRESQREDCKQASPYSPLTKECTETRLCCSLQQEYGFLLMSDFVVLAVSVLFMAYGCSPLFVYLVPYALSVGVSHHQAAFLMSILGVIDIVGNITFGWLTDRRCLKNYRYVCYLFAVALDGLCYLCLPMLQTFPLLVPFSCTFGYFDGAYVTLIPVVTAEIVGTTSLSSALGVVYFLHAVPYLVSPPIAGWLVDTTGSYTAAFLLCGFAMIFSSILLGFVRIVKRMKRTQVPFPVKDSDPKLQLWTNGSVAYSVARELDQKDEEPLPKARSGCNLT	NA	multi	10	30	Transmembrane	ASPPDGGWGWMIVAGCFLVTI	outward	25	cytoplasmic_type_not_applicable	extracellular_type_not_applicable	21	15	5	0.75	0.049484536082474224	461	MIVAG	FLVTI	0	0	no	0.00382858	0.9961714225391063
Q8BGC3	MOT12_MOUSE	Monocarboxylate transporter 12 (MCT 12) (Solute carrier family 16 member 12)	Slc16a12 Mct12	Mus musculus (Mouse)	486	MTKITRVSLASPPDGGWGWMIVAGCFLVTICTRAVTRCISIFFVEFQTYFAQDYSQTAWIHSIVDCMTMLCAPLGSVVSNQLSCQAGIMLGGLLASTGFILGSFATSLKHLYLSLGVLTGLGFALCYSPAIAMVGKYFSRRKALAYGIAMSGSGIGTFILAPVVQLLIEQFSWRGALLILGGFVLNLCVCGALMRPITLKEDRSVPEKNHNRESQREDCKQASPYSPLTKECTETRLCCSLQQEYGFLLMSDFVVLAVSVLFMAYGCSPLFVYLVPYALSVGVSHHQAAFLMSILGVIDIVGNITFGWLTDRRCLKNYRYVCYLFAVALDGLCYLCLPMLQTFPLLVPFSCTFGYFDGAYVTLIPVVTAEIVGTTSLSSALGVVYFLHAVPYLVSPPIAGWLVDTTGSYTAAFLLCGFAMIFSSILLGFVRIVKRMKRTQVPFPVKDSDPKLQLWTNGSVAYSVARELDQKDEEPLPKARSGCNLT	NA	multi	431	486	Cytoplasmic	RIVKRMKRTQVPFPVKDSDPKLQLWTNGSVAYSVARELDQKDEEPLPKARSGCNLT	orientation_not_applicable	483	tail	extracellular_type_not_applicable	56	52	3	0.9454545454545454	0.9938144329896907	3	KARSG	NLT	0	0	no	0.4289975107990106	0.5710024892009894
Q8BGE9	RL3R1_MOUSE	Relaxin-3 receptor 1 (RLN3 receptor 1) (G protein-coupled receptor SALPR homolog) (Relaxin family peptide receptor 3)	Rxfp3 Rln3r1 Salpr	Mus musculus (Mouse)	472	MQVASATPAATVRKAAAGDELSEFFALTPDLLEVANASGNASLQLQDLWWELGLELPDGAAPGHPPGGGGAESTDTEARVRILISAVYWVVCALGLAGNLLVLYLMKSKQGWRKSSINLFVTNLALTDFQFVLTLPFWAVENALDFKWPFGKAMCKIVSMVTSMNMYASVFFLTAMSVARYHSVASALKSHRTRGRGRGDCCGQSLRESCCFSAKVLCGLIWASAALASLPNAIFSTTIRVLGEELCLMHFPDKLLGWDRQFWLGLYHLQKVLLGFLLPLSIISLCYLLLVRFISDRRVVGTTDAVGAAAAPGGGLSTASARRRSKVTKSVTIVVLSFFLCWLPNQALTTWSILIKFNAVPFSQEYFQCQVYAFPVSVCLAHSNSCLNPILYCLVRREFRKALKNLLWRIASPSLTNMRPFTATTKPEPEDHGLQALAPLNAAAEPDLIYYPPGVVVYSGGRYDLLPSSSAY	NA	multi	82	102	Transmembrane	ILISAVYWVVCALGLAGNLLV	inward	92	cytoplasmic_type_not_applicable	extracellular_type_not_applicable	21	10	10	0.5	0.1932059447983015	380	VYWVV	ALGLA	0	0	no	0.00516891	0.9948310928483708
Q8BGE9	RL3R1_MOUSE	Relaxin-3 receptor 1 (RLN3 receptor 1) (G protein-coupled receptor SALPR homolog) (Relaxin family peptide receptor 3)	Rxfp3 Rln3r1 Salpr	Mus musculus (Mouse)	472	MQVASATPAATVRKAAAGDELSEFFALTPDLLEVANASGNASLQLQDLWWELGLELPDGAAPGHPPGGGGAESTDTEARVRILISAVYWVVCALGLAGNLLVLYLMKSKQGWRKSSINLFVTNLALTDFQFVLTLPFWAVENALDFKWPFGKAMCKIVSMVTSMNMYASVFFLTAMSVARYHSVASALKSHRTRGRGRGDCCGQSLRESCCFSAKVLCGLIWASAALASLPNAIFSTTIRVLGEELCLMHFPDKLLGWDRQFWLGLYHLQKVLLGFLLPLSIISLCYLLLVRFISDRRVVGTTDAVGAAAAPGGGLSTASARRRSKVTKSVTIVVLSFFLCWLPNQALTTWSILIKFNAVPFSQEYFQCQVYAFPVSVCLAHSNSCLNPILYCLVRREFRKALKNLLWRIASPSLTNMRPFTATTKPEPEDHGLQALAPLNAAAEPDLIYYPPGVVVYSGGRYDLLPSSSAY	NA	multi	216	236	Transmembrane	VLCGLIWASAALASLPNAIFS	outward	218	cytoplasmic_type_not_applicable	extracellular_type_not_applicable	21	2	18	0.1	0.4607218683651805	254	SAKVL	GLIWA	0	0	no	0.00595035	0.9940496520445223
Q8BGE9	RL3R1_MOUSE	Relaxin-3 receptor 1 (RLN3 receptor 1) (G protein-coupled receptor SALPR homolog) (Relaxin family peptide receptor 3)	Rxfp3 Rln3r1 Salpr	Mus musculus (Mouse)	472	MQVASATPAATVRKAAAGDELSEFFALTPDLLEVANASGNASLQLQDLWWELGLELPDGAAPGHPPGGGGAESTDTEARVRILISAVYWVVCALGLAGNLLVLYLMKSKQGWRKSSINLFVTNLALTDFQFVLTLPFWAVENALDFKWPFGKAMCKIVSMVTSMNMYASVFFLTAMSVARYHSVASALKSHRTRGRGRGDCCGQSLRESCCFSAKVLCGLIWASAALASLPNAIFSTTIRVLGEELCLMHFPDKLLGWDRQFWLGLYHLQKVLLGFLLPLSIISLCYLLLVRFISDRRVVGTTDAVGAAAAPGGGLSTASARRRSKVTKSVTIVVLSFFLCWLPNQALTTWSILIKFNAVPFSQEYFQCQVYAFPVSVCLAHSNSCLNPILYCLVRREFRKALKNLLWRIASPSLTNMRPFTATTKPEPEDHGLQALAPLNAAAEPDLIYYPPGVVVYSGGRYDLLPSSSAY	NA	multi	271	291	Transmembrane	KVLLGFLLPLSIISLCYLLLV	inward	286	cytoplasmic_type_not_applicable	extracellular_type_not_applicable	21	15	5	0.75	0.6050955414012739	186	SIISL	YLLLV	0	0	no	0.00538696	0.9946130437077644
Q8BGE9	RL3R1_MOUSE	Relaxin-3 receptor 1 (RLN3 receptor 1) (G protein-coupled receptor SALPR homolog) (Relaxin family peptide receptor 3)	Rxfp3 Rln3r1 Salpr	Mus musculus (Mouse)	472	MQVASATPAATVRKAAAGDELSEFFALTPDLLEVANASGNASLQLQDLWWELGLELPDGAAPGHPPGGGGAESTDTEARVRILISAVYWVVCALGLAGNLLVLYLMKSKQGWRKSSINLFVTNLALTDFQFVLTLPFWAVENALDFKWPFGKAMCKIVSMVTSMNMYASVFFLTAMSVARYHSVASALKSHRTRGRGRGDCCGQSLRESCCFSAKVLCGLIWASAALASLPNAIFSTTIRVLGEELCLMHFPDKLLGWDRQFWLGLYHLQKVLLGFLLPLSIISLCYLLLVRFISDRRVVGTTDAVGAAAAPGGGLSTASARRRSKVTKSVTIVVLSFFLCWLPNQALTTWSILIKFNAVPFSQEYFQCQVYAFPVSVCLAHSNSCLNPILYCLVRREFRKALKNLLWRIASPSLTNMRPFTATTKPEPEDHGLQALAPLNAAAEPDLIYYPPGVVVYSGGRYDLLPSSSAY	NA	multi	333	353	Transmembrane	IVVLSFFLCWLPNQALTTWSI	inward	341	cytoplasmic_type_not_applicable	extracellular_type_not_applicable	21	8	12	0.4	0.721868	131	LSFFL	WLPNQ	0	0	no	0.018045995439337045	0.981954
Q8BGE9	RL3R1_MOUSE	Relaxin-3 receptor 1 (RLN3 receptor 1) (G protein-coupled receptor SALPR homolog) (Relaxin family peptide receptor 3)	Rxfp3 Rln3r1 Salpr	Mus musculus (Mouse)	472	MQVASATPAATVRKAAAGDELSEFFALTPDLLEVANASGNASLQLQDLWWELGLELPDGAAPGHPPGGGGAESTDTEARVRILISAVYWVVCALGLAGNLLVLYLMKSKQGWRKSSINLFVTNLALTDFQFVLTLPFWAVENALDFKWPFGKAMCKIVSMVTSMNMYASVFFLTAMSVARYHSVASALKSHRTRGRGRGDCCGQSLRESCCFSAKVLCGLIWASAALASLPNAIFSTTIRVLGEELCLMHFPDKLLGWDRQFWLGLYHLQKVLLGFLLPLSIISLCYLLLVRFISDRRVVGTTDAVGAAAAPGGGLSTASARRRSKVTKSVTIVVLSFFLCWLPNQALTTWSILIKFNAVPFSQEYFQCQVYAFPVSVCLAHSNSCLNPILYCLVRREFRKALKNLLWRIASPSLTNMRPFTATTKPEPEDHGLQALAPLNAAAEPDLIYYPPGVVVYSGGRYDLLPSSSAY	NA	multi	141	156	Extracellular	ENALDFKWPFGKAMCK	orientation_not_applicable	155	cytoplasmic_type_not_applicable	loop	16	14	1	0.9333333333333333	0.32696390658174096	317	FGKAM	KIVSM	0	0	no	0.00321326	0.9967867359069995
Q8BGE9	RL3R1_MOUSE	Relaxin-3 receptor 1 (RLN3 receptor 1) (G protein-coupled receptor SALPR homolog) (Relaxin family peptide receptor 3)	Rxfp3 Rln3r1 Salpr	Mus musculus (Mouse)	472	MQVASATPAATVRKAAAGDELSEFFALTPDLLEVANASGNASLQLQDLWWELGLELPDGAAPGHPPGGGGAESTDTEARVRILISAVYWVVCALGLAGNLLVLYLMKSKQGWRKSSINLFVTNLALTDFQFVLTLPFWAVENALDFKWPFGKAMCKIVSMVTSMNMYASVFFLTAMSVARYHSVASALKSHRTRGRGRGDCCGQSLRESCCFSAKVLCGLIWASAALASLPNAIFSTTIRVLGEELCLMHFPDKLLGWDRQFWLGLYHLQKVLLGFLLPLSIISLCYLLLVRFISDRRVVGTTDAVGAAAAPGGGLSTASARRRSKVTKSVTIVVLSFFLCWLPNQALTTWSILIKFNAVPFSQEYFQCQVYAFPVSVCLAHSNSCLNPILYCLVRREFRKALKNLLWRIASPSLTNMRPFTATTKPEPEDHGLQALAPLNAAAEPDLIYYPPGVVVYSGGRYDLLPSSSAY	NA	multi	178	215	Cytoplasmic	VARYHSVASALKSHRTRGRGRGDCCGQSLRESCCFSAK	orientation_not_applicable	201	loop	extracellular_type_not_applicable	38	23	14	0.6216216216216216	0.42462845010615713	271	RGRGD	CGQSL	0	4	no	0.16710560307797262	0.8328943969220274
Q8BGE9	RL3R1_MOUSE	Relaxin-3 receptor 1 (RLN3 receptor 1) (G protein-coupled receptor SALPR homolog) (Relaxin family peptide receptor 3)	Rxfp3 Rln3r1 Salpr	Mus musculus (Mouse)	472	MQVASATPAATVRKAAAGDELSEFFALTPDLLEVANASGNASLQLQDLWWELGLELPDGAAPGHPPGGGGAESTDTEARVRILISAVYWVVCALGLAGNLLVLYLMKSKQGWRKSSINLFVTNLALTDFQFVLTLPFWAVENALDFKWPFGKAMCKIVSMVTSMNMYASVFFLTAMSVARYHSVASALKSHRTRGRGRGDCCGQSLRESCCFSAKVLCGLIWASAALASLPNAIFSTTIRVLGEELCLMHFPDKLLGWDRQFWLGLYHLQKVLLGFLLPLSIISLCYLLLVRFISDRRVVGTTDAVGAAAAPGGGLSTASARRRSKVTKSVTIVVLSFFLCWLPNQALTTWSILIKFNAVPFSQEYFQCQVYAFPVSVCLAHSNSCLNPILYCLVRREFRKALKNLLWRIASPSLTNMRPFTATTKPEPEDHGLQALAPLNAAAEPDLIYYPPGVVVYSGGRYDLLPSSSAY	NA	multi	178	215	Cytoplasmic	VARYHSVASALKSHRTRGRGRGDCCGQSLRESCCFSAK	orientation_not_applicable	202	loop	extracellular_type_not_applicable	38	24	13	0.6486486486486487	0.4267515923566879	270	GRGDC	GQSLR	4	0	no	0.35594975676916496	0.64405
Q8BGE9	RL3R1_MOUSE	Relaxin-3 receptor 1 (RLN3 receptor 1) (G protein-coupled receptor SALPR homolog) (Relaxin family peptide receptor 3)	Rxfp3 Rln3r1 Salpr	Mus musculus (Mouse)	472	MQVASATPAATVRKAAAGDELSEFFALTPDLLEVANASGNASLQLQDLWWELGLELPDGAAPGHPPGGGGAESTDTEARVRILISAVYWVVCALGLAGNLLVLYLMKSKQGWRKSSINLFVTNLALTDFQFVLTLPFWAVENALDFKWPFGKAMCKIVSMVTSMNMYASVFFLTAMSVARYHSVASALKSHRTRGRGRGDCCGQSLRESCCFSAKVLCGLIWASAALASLPNAIFSTTIRVLGEELCLMHFPDKLLGWDRQFWLGLYHLQKVLLGFLLPLSIISLCYLLLVRFISDRRVVGTTDAVGAAAAPGGGLSTASARRRSKVTKSVTIVVLSFFLCWLPNQALTTWSILIKFNAVPFSQEYFQCQVYAFPVSVCLAHSNSCLNPILYCLVRREFRKALKNLLWRIASPSLTNMRPFTATTKPEPEDHGLQALAPLNAAAEPDLIYYPPGVVVYSGGRYDLLPSSSAY	NA	multi	178	215	Cytoplasmic	VARYHSVASALKSHRTRGRGRGDCCGQSLRESCCFSAK	orientation_not_applicable	210	loop	extracellular_type_not_applicable	38	32	5	0.8648648648648649	0.4437367303609342	262	SLRES	CFSAK	0	4	no	0.8460626745026416	0.1539373254973584
Q8BGE9	RL3R1_MOUSE	Relaxin-3 receptor 1 (RLN3 receptor 1) (G protein-coupled receptor SALPR homolog) (Relaxin family peptide receptor 3)	Rxfp3 Rln3r1 Salpr	Mus musculus (Mouse)	472	MQVASATPAATVRKAAAGDELSEFFALTPDLLEVANASGNASLQLQDLWWELGLELPDGAAPGHPPGGGGAESTDTEARVRILISAVYWVVCALGLAGNLLVLYLMKSKQGWRKSSINLFVTNLALTDFQFVLTLPFWAVENALDFKWPFGKAMCKIVSMVTSMNMYASVFFLTAMSVARYHSVASALKSHRTRGRGRGDCCGQSLRESCCFSAKVLCGLIWASAALASLPNAIFSTTIRVLGEELCLMHFPDKLLGWDRQFWLGLYHLQKVLLGFLLPLSIISLCYLLLVRFISDRRVVGTTDAVGAAAAPGGGLSTASARRRSKVTKSVTIVVLSFFLCWLPNQALTTWSILIKFNAVPFSQEYFQCQVYAFPVSVCLAHSNSCLNPILYCLVRREFRKALKNLLWRIASPSLTNMRPFTATTKPEPEDHGLQALAPLNAAAEPDLIYYPPGVVVYSGGRYDLLPSSSAY	NA	multi	178	215	Cytoplasmic	VARYHSVASALKSHRTRGRGRGDCCGQSLRESCCFSAK	orientation_not_applicable	211	loop	extracellular_type_not_applicable	38	33	4	0.8918918918918919	0.44586	261	LRESC	FSAKV	4	0	no	0.9238176775156078	0.0761823
Q8BGE9	RL3R1_MOUSE	Relaxin-3 receptor 1 (RLN3 receptor 1) (G protein-coupled receptor SALPR homolog) (Relaxin family peptide receptor 3)	Rxfp3 Rln3r1 Salpr	Mus musculus (Mouse)	472	MQVASATPAATVRKAAAGDELSEFFALTPDLLEVANASGNASLQLQDLWWELGLELPDGAAPGHPPGGGGAESTDTEARVRILISAVYWVVCALGLAGNLLVLYLMKSKQGWRKSSINLFVTNLALTDFQFVLTLPFWAVENALDFKWPFGKAMCKIVSMVTSMNMYASVFFLTAMSVARYHSVASALKSHRTRGRGRGDCCGQSLRESCCFSAKVLCGLIWASAALASLPNAIFSTTIRVLGEELCLMHFPDKLLGWDRQFWLGLYHLQKVLLGFLLPLSIISLCYLLLVRFISDRRVVGTTDAVGAAAAPGGGLSTASARRRSKVTKSVTIVVLSFFLCWLPNQALTTWSILIKFNAVPFSQEYFQCQVYAFPVSVCLAHSNSCLNPILYCLVRREFRKALKNLLWRIASPSLTNMRPFTATTKPEPEDHGLQALAPLNAAAEPDLIYYPPGVVVYSGGRYDLLPSSSAY	NA	multi	237	270	Extracellular	TTIRVLGEELCLMHFPDKLLGWDRQFWLGLYHLQ	orientation_not_applicable	247	cytoplasmic_type_not_applicable	loop	34	10	23	0.30303030303030304	0.5222929936305732	225	LGEEL	LMHFP	0	0	no	0.00293861	0.9970613945753285
Q8BGE9	RL3R1_MOUSE	Relaxin-3 receptor 1 (RLN3 receptor 1) (G protein-coupled receptor SALPR homolog) (Relaxin family peptide receptor 3)	Rxfp3 Rln3r1 Salpr	Mus musculus (Mouse)	472	MQVASATPAATVRKAAAGDELSEFFALTPDLLEVANASGNASLQLQDLWWELGLELPDGAAPGHPPGGGGAESTDTEARVRILISAVYWVVCALGLAGNLLVLYLMKSKQGWRKSSINLFVTNLALTDFQFVLTLPFWAVENALDFKWPFGKAMCKIVSMVTSMNMYASVFFLTAMSVARYHSVASALKSHRTRGRGRGDCCGQSLRESCCFSAKVLCGLIWASAALASLPNAIFSTTIRVLGEELCLMHFPDKLLGWDRQFWLGLYHLQKVLLGFLLPLSIISLCYLLLVRFISDRRVVGTTDAVGAAAAPGGGLSTASARRRSKVTKSVTIVVLSFFLCWLPNQALTTWSILIKFNAVPFSQEYFQCQVYAFPVSVCLAHSNSCLNPILYCLVRREFRKALKNLLWRIASPSLTNMRPFTATTKPEPEDHGLQALAPLNAAAEPDLIYYPPGVVVYSGGRYDLLPSSSAY	NA	multi	354	472	Cytoplasmic	LIKFNAVPFSQEYFQCQVYAFPVSVCLAHSNSCLNPILYCLVRREFRKALKNLLWRIASPSLTNMRPFTATTKPEPEDHGLQALAPLNAAAEPDLIYYPPGVVVYSGGRYDLLPSSSAY	orientation_not_applicable	369	tail	extracellular_type_not_applicable	119	15	103	0.1271186440677966	0.7813163481953291	103	QEYFQ	QVYAF	0	0	no	0.16388615007522223	0.8361138499247778
Q8BGE9	RL3R1_MOUSE	Relaxin-3 receptor 1 (RLN3 receptor 1) (G protein-coupled receptor SALPR homolog) (Relaxin family peptide receptor 3)	Rxfp3 Rln3r1 Salpr	Mus musculus (Mouse)	472	MQVASATPAATVRKAAAGDELSEFFALTPDLLEVANASGNASLQLQDLWWELGLELPDGAAPGHPPGGGGAESTDTEARVRILISAVYWVVCALGLAGNLLVLYLMKSKQGWRKSSINLFVTNLALTDFQFVLTLPFWAVENALDFKWPFGKAMCKIVSMVTSMNMYASVFFLTAMSVARYHSVASALKSHRTRGRGRGDCCGQSLRESCCFSAKVLCGLIWASAALASLPNAIFSTTIRVLGEELCLMHFPDKLLGWDRQFWLGLYHLQKVLLGFLLPLSIISLCYLLLVRFISDRRVVGTTDAVGAAAAPGGGLSTASARRRSKVTKSVTIVVLSFFLCWLPNQALTTWSILIKFNAVPFSQEYFQCQVYAFPVSVCLAHSNSCLNPILYCLVRREFRKALKNLLWRIASPSLTNMRPFTATTKPEPEDHGLQALAPLNAAAEPDLIYYPPGVVVYSGGRYDLLPSSSAY	NA	multi	354	472	Cytoplasmic	LIKFNAVPFSQEYFQCQVYAFPVSVCLAHSNSCLNPILYCLVRREFRKALKNLLWRIASPSLTNMRPFTATTKPEPEDHGLQALAPLNAAAEPDLIYYPPGVVVYSGGRYDLLPSSSAY	orientation_not_applicable	379	tail	extracellular_type_not_applicable	119	25	93	0.211864	0.802548	93	FPVSV	LAHSN	0	0	no	0.2558755783145452	0.7441244216854548
Q8BGE9	RL3R1_MOUSE	Relaxin-3 receptor 1 (RLN3 receptor 1) (G protein-coupled receptor SALPR homolog) (Relaxin family peptide receptor 3)	Rxfp3 Rln3r1 Salpr	Mus musculus (Mouse)	472	MQVASATPAATVRKAAAGDELSEFFALTPDLLEVANASGNASLQLQDLWWELGLELPDGAAPGHPPGGGGAESTDTEARVRILISAVYWVVCALGLAGNLLVLYLMKSKQGWRKSSINLFVTNLALTDFQFVLTLPFWAVENALDFKWPFGKAMCKIVSMVTSMNMYASVFFLTAMSVARYHSVASALKSHRTRGRGRGDCCGQSLRESCCFSAKVLCGLIWASAALASLPNAIFSTTIRVLGEELCLMHFPDKLLGWDRQFWLGLYHLQKVLLGFLLPLSIISLCYLLLVRFISDRRVVGTTDAVGAAAAPGGGLSTASARRRSKVTKSVTIVVLSFFLCWLPNQALTTWSILIKFNAVPFSQEYFQCQVYAFPVSVCLAHSNSCLNPILYCLVRREFRKALKNLLWRIASPSLTNMRPFTATTKPEPEDHGLQALAPLNAAAEPDLIYYPPGVVVYSGGRYDLLPSSSAY	NA	multi	354	472	Cytoplasmic	LIKFNAVPFSQEYFQCQVYAFPVSVCLAHSNSCLNPILYCLVRREFRKALKNLLWRIASPSLTNMRPFTATTKPEPEDHGLQALAPLNAAAEPDLIYYPPGVVVYSGGRYDLLPSSSAY	orientation_not_applicable	386	tail	extracellular_type_not_applicable	119	32	86	0.2711864406779661	0.8174097664543525	86	AHSNS	LNPIL	0	0	no	0.0852326	0.9147674419721772
Q8BGE9	RL3R1_MOUSE	Relaxin-3 receptor 1 (RLN3 receptor 1) (G protein-coupled receptor SALPR homolog) (Relaxin family peptide receptor 3)	Rxfp3 Rln3r1 Salpr	Mus musculus (Mouse)	472	MQVASATPAATVRKAAAGDELSEFFALTPDLLEVANASGNASLQLQDLWWELGLELPDGAAPGHPPGGGGAESTDTEARVRILISAVYWVVCALGLAGNLLVLYLMKSKQGWRKSSINLFVTNLALTDFQFVLTLPFWAVENALDFKWPFGKAMCKIVSMVTSMNMYASVFFLTAMSVARYHSVASALKSHRTRGRGRGDCCGQSLRESCCFSAKVLCGLIWASAALASLPNAIFSTTIRVLGEELCLMHFPDKLLGWDRQFWLGLYHLQKVLLGFLLPLSIISLCYLLLVRFISDRRVVGTTDAVGAAAAPGGGLSTASARRRSKVTKSVTIVVLSFFLCWLPNQALTTWSILIKFNAVPFSQEYFQCQVYAFPVSVCLAHSNSCLNPILYCLVRREFRKALKNLLWRIASPSLTNMRPFTATTKPEPEDHGLQALAPLNAAAEPDLIYYPPGVVVYSGGRYDLLPSSSAY	NA	multi	354	472	Cytoplasmic	LIKFNAVPFSQEYFQCQVYAFPVSVCLAHSNSCLNPILYCLVRREFRKALKNLLWRIASPSLTNMRPFTATTKPEPEDHGLQALAPLNAAAEPDLIYYPPGVVVYSGGRYDLLPSSSAY	orientation_not_applicable	393	tail	extracellular_type_not_applicable	119	39	79	0.3305084745762712	0.832272	79	NPILY	LVRRE	0	0	no	0.031119134970285425	0.9688808650297146
Q8BGN6	TMG4_MOUSE	Transmembrane gamma-carboxyglutamic acid protein 4 (Proline-rich gamma-carboxyglutamic acid protein 4) (Proline-rich Gla protein 4)	Prrg4 Prgp4 Tmg4	Mus musculus (Mouse)	226	MFPLLIVLSQLPRLTLAVPHCIRSLKDSEHAPEEVFASKEAANIFMHRRLLNNRFDLELFTPGDLERECYEEFCSYEEAREILGDDENTIKFWQTYSIKGPTTGSDVNKEKIDVMSLLTGLIVAGVFLVIFGLVGYYVCLTKCKRRPYPSSSANYTRTARYTPSIVFRSPEEAVLSPSTSSEDAGLPSYEQAVALTRKHSVSPPPPYPGPARGFRVFKKSMSLPSH	NA	type I/III	50	113	Extracellular	LLNNRFDLELFTPGDLERECYEEFCSYEEAREILGDDENTIKFWQTYSIKGPTTGSDVNKEKID	orientation_not_applicable	69	cytoplasmic_type_not_applicable	head	64	19	44	0.30158730158730157	0.3022222222222222	157	DLERE	YEEFC	0	1	no	0.00420118	0.9957988152681053
Q8BGN6	TMG4_MOUSE	Transmembrane gamma-carboxyglutamic acid protein 4 (Proline-rich gamma-carboxyglutamic acid protein 4) (Proline-rich Gla protein 4)	Prrg4 Prgp4 Tmg4	Mus musculus (Mouse)	226	MFPLLIVLSQLPRLTLAVPHCIRSLKDSEHAPEEVFASKEAANIFMHRRLLNNRFDLELFTPGDLERECYEEFCSYEEAREILGDDENTIKFWQTYSIKGPTTGSDVNKEKIDVMSLLTGLIVAGVFLVIFGLVGYYVCLTKCKRRPYPSSSANYTRTARYTPSIVFRSPEEAVLSPSTSSEDAGLPSYEQAVALTRKHSVSPPPPYPGPARGFRVFKKSMSLPSH	NA	type I/III	50	113	Extracellular	LLNNRFDLELFTPGDLERECYEEFCSYEEAREILGDDENTIKFWQTYSIKGPTTGSDVNKEKID	orientation_not_applicable	74	cytoplasmic_type_not_applicable	head	64	24	39	0.38095238095238093	0.3244444444444444	152	CYEEF	SYEEA	1	0	no	0.0040156	0.9959843982974961
Q8BGN6	TMG4_MOUSE	Transmembrane gamma-carboxyglutamic acid protein 4 (Proline-rich gamma-carboxyglutamic acid protein 4) (Proline-rich Gla protein 4)	Prrg4 Prgp4 Tmg4	Mus musculus (Mouse)	226	MFPLLIVLSQLPRLTLAVPHCIRSLKDSEHAPEEVFASKEAANIFMHRRLLNNRFDLELFTPGDLERECYEEFCSYEEAREILGDDENTIKFWQTYSIKGPTTGSDVNKEKIDVMSLLTGLIVAGVFLVIFGLVGYYVCLTKCKRRPYPSSSANYTRTARYTPSIVFRSPEEAVLSPSTSSEDAGLPSYEQAVALTRKHSVSPPPPYPGPARGFRVFKKSMSLPSH	NA	type I/III	135	226	Cytoplasmic	GYYVCLTKCKRRPYPSSSANYTRTARYTPSIVFRSPEEAVLSPSTSSEDAGLPSYEQAVALTRKHSVSPPPPYPGPARGFRVFKKSMSLPSH	orientation_not_applicable	139	tail	extracellular_type_not_applicable	92	4	87	0.043956	0.6133333333333333	87	VGYYV	LTKCK	0	1	no	0.9791245815696192	0.020875418430380765
Q8BGN6	TMG4_MOUSE	Transmembrane gamma-carboxyglutamic acid protein 4 (Proline-rich gamma-carboxyglutamic acid protein 4) (Proline-rich Gla protein 4)	Prrg4 Prgp4 Tmg4	Mus musculus (Mouse)	226	MFPLLIVLSQLPRLTLAVPHCIRSLKDSEHAPEEVFASKEAANIFMHRRLLNNRFDLELFTPGDLERECYEEFCSYEEAREILGDDENTIKFWQTYSIKGPTTGSDVNKEKIDVMSLLTGLIVAGVFLVIFGLVGYYVCLTKCKRRPYPSSSANYTRTARYTPSIVFRSPEEAVLSPSTSSEDAGLPSYEQAVALTRKHSVSPPPPYPGPARGFRVFKKSMSLPSH	NA	type I/III	135	226	Cytoplasmic	GYYVCLTKCKRRPYPSSSANYTRTARYTPSIVFRSPEEAVLSPSTSSEDAGLPSYEQAVALTRKHSVSPPPPYPGPARGFRVFKKSMSLPSH	orientation_not_applicable	143	tail	extracellular_type_not_applicable	92	8	83	0.0879121	0.6311111111111111	83	VCLTK	KRRPY	1	0	no	0.9851032860293978	0.014896713970602216
Q8BGT9	GLT12_MOUSE	Polypeptide N-acetylgalactosaminyltransferase 12 (EC 2.4.1.41) (Polypeptide GalNAc transferase 12) (GalNAc-T12) (pp-GaNTase 12) (Protein-UDP acetylgalactosaminyltransferase 12) (UDP-GalNAc:polypeptide N-acetylgalactosaminyltransferase 12)	Galnt12	Mus musculus (Mouse)	576	MWGRAVRRRCPRGLRRGREALLALLALAGLGALLRARSRSGTVDPGPPRTPLPGRHEPVLPRPPLPADALGAHGEAVRLQLQGEELRLQEESVKQHQINIYLSDRISLHRRLPERWNPLCREVKYDYDNLPKTSVVIAFYNEAWSTLLRTVYSVLETSPDILLEEVILVDDYSDREHLKERLANELSQLPKVRLIRASRREGLVRARLLGASAARGEVLTFLDCHCECHEGWLEPLLQRIHEKESAVVCPVIDVIDWNTFEYLGNSGEPQIGGFDWRLVFTWHVVPQRERQSMRSPIDVIRSPTMAGGLFAVSKRYFDYLGSYDTGMEVWGGENLEFSFRIWQCGGTLETHPCSHVGHVFPKQAPYSRSKALANSVRAAEVWMDEFKELYYHRNPQARLEPFGDVTERKKLRAKLQCKDFKWFLDTVYPELHVPEDRPGFFGMLQNRGLRGYCLDYNPPNENHVEGHQVLLYLCHGMGQNQFFEYTTRKEIRYNTRQPEACITVEDGKDTLVMDLCRETVPENQEFILQEDGTLVHKHSRKCVEATEKVLDNGFAPYLRDCTNSDNQRWFFKERMS	NA	type II/IV	1	19	Cytoplasmic	MWGRAVRRRCPRGLRRGRE	orientation_not_applicable	10	head	extracellular_type_not_applicable	19	9	9	0.5	0.0156522	566	AVRRR	PRGLR	0	0	no	0.9708786747522026	0.029121325247797425
Q8BGT9	GLT12_MOUSE	Polypeptide N-acetylgalactosaminyltransferase 12 (EC 2.4.1.41) (Polypeptide GalNAc transferase 12) (GalNAc-T12) (pp-GaNTase 12) (Protein-UDP acetylgalactosaminyltransferase 12) (UDP-GalNAc:polypeptide N-acetylgalactosaminyltransferase 12)	Galnt12	Mus musculus (Mouse)	576	MWGRAVRRRCPRGLRRGREALLALLALAGLGALLRARSRSGTVDPGPPRTPLPGRHEPVLPRPPLPADALGAHGEAVRLQLQGEELRLQEESVKQHQINIYLSDRISLHRRLPERWNPLCREVKYDYDNLPKTSVVIAFYNEAWSTLLRTVYSVLETSPDILLEEVILVDDYSDREHLKERLANELSQLPKVRLIRASRREGLVRARLLGASAARGEVLTFLDCHCECHEGWLEPLLQRIHEKESAVVCPVIDVIDWNTFEYLGNSGEPQIGGFDWRLVFTWHVVPQRERQSMRSPIDVIRSPTMAGGLFAVSKRYFDYLGSYDTGMEVWGGENLEFSFRIWQCGGTLETHPCSHVGHVFPKQAPYSRSKALANSVRAAEVWMDEFKELYYHRNPQARLEPFGDVTERKKLRAKLQCKDFKWFLDTVYPELHVPEDRPGFFGMLQNRGLRGYCLDYNPPNENHVEGHQVLLYLCHGMGQNQFFEYTTRKEIRYNTRQPEACITVEDGKDTLVMDLCRETVPENQEFILQEDGTLVHKHSRKCVEATEKVLDNGFAPYLRDCTNSDNQRWFFKERMS	NA	type II/IV	38	576	Extracellular	SRSGTVDPGPPRTPLPGRHEPVLPRPPLPADALGAHGEAVRLQLQGEELRLQEESVKQHQINIYLSDRISLHRRLPERWNPLCREVKYDYDNLPKTSVVIAFYNEAWSTLLRTVYSVLETSPDILLEEVILVDDYSDREHLKERLANELSQLPKVRLIRASRREGLVRARLLGASAARGEVLTFLDCHCECHEGWLEPLLQRIHEKESAVVCPVIDVIDWNTFEYLGNSGEPQIGGFDWRLVFTWHVVPQRERQSMRSPIDVIRSPTMAGGLFAVSKRYFDYLGSYDTGMEVWGGENLEFSFRIWQCGGTLETHPCSHVGHVFPKQAPYSRSKALANSVRAAEVWMDEFKELYYHRNPQARLEPFGDVTERKKLRAKLQCKDFKWFLDTVYPELHVPEDRPGFFGMLQNRGLRGYCLDYNPPNENHVEGHQVLLYLCHGMGQNQFFEYTTRKEIRYNTRQPEACITVEDGKDTLVMDLCRETVPENQEFILQEDGTLVHKHSRKCVEATEKVLDNGFAPYLRDCTNSDNQRWFFKERMS	orientation_not_applicable	120	cytoplasmic_type_not_applicable	tail	539	82	456	0.1524163568773234	0.20695652173913043	456	RWNPL	REVKY	0	0	no	0.00235291	0.9976470857079003
Q8BGT9	GLT12_MOUSE	Polypeptide N-acetylgalactosaminyltransferase 12 (EC 2.4.1.41) (Polypeptide GalNAc transferase 12) (GalNAc-T12) (pp-GaNTase 12) (Protein-UDP acetylgalactosaminyltransferase 12) (UDP-GalNAc:polypeptide N-acetylgalactosaminyltransferase 12)	Galnt12	Mus musculus (Mouse)	576	MWGRAVRRRCPRGLRRGREALLALLALAGLGALLRARSRSGTVDPGPPRTPLPGRHEPVLPRPPLPADALGAHGEAVRLQLQGEELRLQEESVKQHQINIYLSDRISLHRRLPERWNPLCREVKYDYDNLPKTSVVIAFYNEAWSTLLRTVYSVLETSPDILLEEVILVDDYSDREHLKERLANELSQLPKVRLIRASRREGLVRARLLGASAARGEVLTFLDCHCECHEGWLEPLLQRIHEKESAVVCPVIDVIDWNTFEYLGNSGEPQIGGFDWRLVFTWHVVPQRERQSMRSPIDVIRSPTMAGGLFAVSKRYFDYLGSYDTGMEVWGGENLEFSFRIWQCGGTLETHPCSHVGHVFPKQAPYSRSKALANSVRAAEVWMDEFKELYYHRNPQARLEPFGDVTERKKLRAKLQCKDFKWFLDTVYPELHVPEDRPGFFGMLQNRGLRGYCLDYNPPNENHVEGHQVLLYLCHGMGQNQFFEYTTRKEIRYNTRQPEACITVEDGKDTLVMDLCRETVPENQEFILQEDGTLVHKHSRKCVEATEKVLDNGFAPYLRDCTNSDNQRWFFKERMS	NA	type II/IV	38	576	Extracellular	SRSGTVDPGPPRTPLPGRHEPVLPRPPLPADALGAHGEAVRLQLQGEELRLQEESVKQHQINIYLSDRISLHRRLPERWNPLCREVKYDYDNLPKTSVVIAFYNEAWSTLLRTVYSVLETSPDILLEEVILVDDYSDREHLKERLANELSQLPKVRLIRASRREGLVRARLLGASAARGEVLTFLDCHCECHEGWLEPLLQRIHEKESAVVCPVIDVIDWNTFEYLGNSGEPQIGGFDWRLVFTWHVVPQRERQSMRSPIDVIRSPTMAGGLFAVSKRYFDYLGSYDTGMEVWGGENLEFSFRIWQCGGTLETHPCSHVGHVFPKQAPYSRSKALANSVRAAEVWMDEFKELYYHRNPQARLEPFGDVTERKKLRAKLQCKDFKWFLDTVYPELHVPEDRPGFFGMLQNRGLRGYCLDYNPPNENHVEGHQVLLYLCHGMGQNQFFEYTTRKEIRYNTRQPEACITVEDGKDTLVMDLCRETVPENQEFILQEDGTLVHKHSRKCVEATEKVLDNGFAPYLRDCTNSDNQRWFFKERMS	orientation_not_applicable	224	cytoplasmic_type_not_applicable	tail	539	186	352	0.34572490706319703	0.38782608695652177	352	LTFLD	HCECH	0	3	no	0.010646035176891826	0.9893539648231082
Q8BGT9	GLT12_MOUSE	Polypeptide N-acetylgalactosaminyltransferase 12 (EC 2.4.1.41) (Polypeptide GalNAc transferase 12) (GalNAc-T12) (pp-GaNTase 12) (Protein-UDP acetylgalactosaminyltransferase 12) (UDP-GalNAc:polypeptide N-acetylgalactosaminyltransferase 12)	Galnt12	Mus musculus (Mouse)	576	MWGRAVRRRCPRGLRRGREALLALLALAGLGALLRARSRSGTVDPGPPRTPLPGRHEPVLPRPPLPADALGAHGEAVRLQLQGEELRLQEESVKQHQINIYLSDRISLHRRLPERWNPLCREVKYDYDNLPKTSVVIAFYNEAWSTLLRTVYSVLETSPDILLEEVILVDDYSDREHLKERLANELSQLPKVRLIRASRREGLVRARLLGASAARGEVLTFLDCHCECHEGWLEPLLQRIHEKESAVVCPVIDVIDWNTFEYLGNSGEPQIGGFDWRLVFTWHVVPQRERQSMRSPIDVIRSPTMAGGLFAVSKRYFDYLGSYDTGMEVWGGENLEFSFRIWQCGGTLETHPCSHVGHVFPKQAPYSRSKALANSVRAAEVWMDEFKELYYHRNPQARLEPFGDVTERKKLRAKLQCKDFKWFLDTVYPELHVPEDRPGFFGMLQNRGLRGYCLDYNPPNENHVEGHQVLLYLCHGMGQNQFFEYTTRKEIRYNTRQPEACITVEDGKDTLVMDLCRETVPENQEFILQEDGTLVHKHSRKCVEATEKVLDNGFAPYLRDCTNSDNQRWFFKERMS	NA	type II/IV	38	576	Extracellular	SRSGTVDPGPPRTPLPGRHEPVLPRPPLPADALGAHGEAVRLQLQGEELRLQEESVKQHQINIYLSDRISLHRRLPERWNPLCREVKYDYDNLPKTSVVIAFYNEAWSTLLRTVYSVLETSPDILLEEVILVDDYSDREHLKERLANELSQLPKVRLIRASRREGLVRARLLGASAARGEVLTFLDCHCECHEGWLEPLLQRIHEKESAVVCPVIDVIDWNTFEYLGNSGEPQIGGFDWRLVFTWHVVPQRERQSMRSPIDVIRSPTMAGGLFAVSKRYFDYLGSYDTGMEVWGGENLEFSFRIWQCGGTLETHPCSHVGHVFPKQAPYSRSKALANSVRAAEVWMDEFKELYYHRNPQARLEPFGDVTERKKLRAKLQCKDFKWFLDTVYPELHVPEDRPGFFGMLQNRGLRGYCLDYNPPNENHVEGHQVLLYLCHGMGQNQFFEYTTRKEIRYNTRQPEACITVEDGKDTLVMDLCRETVPENQEFILQEDGTLVHKHSRKCVEATEKVLDNGFAPYLRDCTNSDNQRWFFKERMS	orientation_not_applicable	226	cytoplasmic_type_not_applicable	tail	539	188	350	0.34944237918215615	0.391304	350	FLDCH	ECHEG	2	2	no	0.00448427	0.9955157260963307
Q8BGT9	GLT12_MOUSE	Polypeptide N-acetylgalactosaminyltransferase 12 (EC 2.4.1.41) (Polypeptide GalNAc transferase 12) (GalNAc-T12) (pp-GaNTase 12) (Protein-UDP acetylgalactosaminyltransferase 12) (UDP-GalNAc:polypeptide N-acetylgalactosaminyltransferase 12)	Galnt12	Mus musculus (Mouse)	576	MWGRAVRRRCPRGLRRGREALLALLALAGLGALLRARSRSGTVDPGPPRTPLPGRHEPVLPRPPLPADALGAHGEAVRLQLQGEELRLQEESVKQHQINIYLSDRISLHRRLPERWNPLCREVKYDYDNLPKTSVVIAFYNEAWSTLLRTVYSVLETSPDILLEEVILVDDYSDREHLKERLANELSQLPKVRLIRASRREGLVRARLLGASAARGEVLTFLDCHCECHEGWLEPLLQRIHEKESAVVCPVIDVIDWNTFEYLGNSGEPQIGGFDWRLVFTWHVVPQRERQSMRSPIDVIRSPTMAGGLFAVSKRYFDYLGSYDTGMEVWGGENLEFSFRIWQCGGTLETHPCSHVGHVFPKQAPYSRSKALANSVRAAEVWMDEFKELYYHRNPQARLEPFGDVTERKKLRAKLQCKDFKWFLDTVYPELHVPEDRPGFFGMLQNRGLRGYCLDYNPPNENHVEGHQVLLYLCHGMGQNQFFEYTTRKEIRYNTRQPEACITVEDGKDTLVMDLCRETVPENQEFILQEDGTLVHKHSRKCVEATEKVLDNGFAPYLRDCTNSDNQRWFFKERMS	NA	type II/IV	38	576	Extracellular	SRSGTVDPGPPRTPLPGRHEPVLPRPPLPADALGAHGEAVRLQLQGEELRLQEESVKQHQINIYLSDRISLHRRLPERWNPLCREVKYDYDNLPKTSVVIAFYNEAWSTLLRTVYSVLETSPDILLEEVILVDDYSDREHLKERLANELSQLPKVRLIRASRREGLVRARLLGASAARGEVLTFLDCHCECHEGWLEPLLQRIHEKESAVVCPVIDVIDWNTFEYLGNSGEPQIGGFDWRLVFTWHVVPQRERQSMRSPIDVIRSPTMAGGLFAVSKRYFDYLGSYDTGMEVWGGENLEFSFRIWQCGGTLETHPCSHVGHVFPKQAPYSRSKALANSVRAAEVWMDEFKELYYHRNPQARLEPFGDVTERKKLRAKLQCKDFKWFLDTVYPELHVPEDRPGFFGMLQNRGLRGYCLDYNPPNENHVEGHQVLLYLCHGMGQNQFFEYTTRKEIRYNTRQPEACITVEDGKDTLVMDLCRETVPENQEFILQEDGTLVHKHSRKCVEATEKVLDNGFAPYLRDCTNSDNQRWFFKERMS	orientation_not_applicable	228	cytoplasmic_type_not_applicable	tail	539	190	348	0.35315985130111527	0.3947826086956522	348	DCHCE	HEGWL	3	0	no	0.00313712	0.9968628831898422
Q8BGT9	GLT12_MOUSE	Polypeptide N-acetylgalactosaminyltransferase 12 (EC 2.4.1.41) (Polypeptide GalNAc transferase 12) (GalNAc-T12) (pp-GaNTase 12) (Protein-UDP acetylgalactosaminyltransferase 12) (UDP-GalNAc:polypeptide N-acetylgalactosaminyltransferase 12)	Galnt12	Mus musculus (Mouse)	576	MWGRAVRRRCPRGLRRGREALLALLALAGLGALLRARSRSGTVDPGPPRTPLPGRHEPVLPRPPLPADALGAHGEAVRLQLQGEELRLQEESVKQHQINIYLSDRISLHRRLPERWNPLCREVKYDYDNLPKTSVVIAFYNEAWSTLLRTVYSVLETSPDILLEEVILVDDYSDREHLKERLANELSQLPKVRLIRASRREGLVRARLLGASAARGEVLTFLDCHCECHEGWLEPLLQRIHEKESAVVCPVIDVIDWNTFEYLGNSGEPQIGGFDWRLVFTWHVVPQRERQSMRSPIDVIRSPTMAGGLFAVSKRYFDYLGSYDTGMEVWGGENLEFSFRIWQCGGTLETHPCSHVGHVFPKQAPYSRSKALANSVRAAEVWMDEFKELYYHRNPQARLEPFGDVTERKKLRAKLQCKDFKWFLDTVYPELHVPEDRPGFFGMLQNRGLRGYCLDYNPPNENHVEGHQVLLYLCHGMGQNQFFEYTTRKEIRYNTRQPEACITVEDGKDTLVMDLCRETVPENQEFILQEDGTLVHKHSRKCVEATEKVLDNGFAPYLRDCTNSDNQRWFFKERMS	NA	type II/IV	38	576	Extracellular	SRSGTVDPGPPRTPLPGRHEPVLPRPPLPADALGAHGEAVRLQLQGEELRLQEESVKQHQINIYLSDRISLHRRLPERWNPLCREVKYDYDNLPKTSVVIAFYNEAWSTLLRTVYSVLETSPDILLEEVILVDDYSDREHLKERLANELSQLPKVRLIRASRREGLVRARLLGASAARGEVLTFLDCHCECHEGWLEPLLQRIHEKESAVVCPVIDVIDWNTFEYLGNSGEPQIGGFDWRLVFTWHVVPQRERQSMRSPIDVIRSPTMAGGLFAVSKRYFDYLGSYDTGMEVWGGENLEFSFRIWQCGGTLETHPCSHVGHVFPKQAPYSRSKALANSVRAAEVWMDEFKELYYHRNPQARLEPFGDVTERKKLRAKLQCKDFKWFLDTVYPELHVPEDRPGFFGMLQNRGLRGYCLDYNPPNENHVEGHQVLLYLCHGMGQNQFFEYTTRKEIRYNTRQPEACITVEDGKDTLVMDLCRETVPENQEFILQEDGTLVHKHSRKCVEATEKVLDNGFAPYLRDCTNSDNQRWFFKERMS	orientation_not_applicable	249	cytoplasmic_type_not_applicable	tail	539	211	327	0.39219330855018586	0.43130434782608695	327	ESAVV	PVIDV	0	0	no	0.00411874	0.9958812555160101
Q8BGT9	GLT12_MOUSE	Polypeptide N-acetylgalactosaminyltransferase 12 (EC 2.4.1.41) (Polypeptide GalNAc transferase 12) (GalNAc-T12) (pp-GaNTase 12) (Protein-UDP acetylgalactosaminyltransferase 12) (UDP-GalNAc:polypeptide N-acetylgalactosaminyltransferase 12)	Galnt12	Mus musculus (Mouse)	576	MWGRAVRRRCPRGLRRGREALLALLALAGLGALLRARSRSGTVDPGPPRTPLPGRHEPVLPRPPLPADALGAHGEAVRLQLQGEELRLQEESVKQHQINIYLSDRISLHRRLPERWNPLCREVKYDYDNLPKTSVVIAFYNEAWSTLLRTVYSVLETSPDILLEEVILVDDYSDREHLKERLANELSQLPKVRLIRASRREGLVRARLLGASAARGEVLTFLDCHCECHEGWLEPLLQRIHEKESAVVCPVIDVIDWNTFEYLGNSGEPQIGGFDWRLVFTWHVVPQRERQSMRSPIDVIRSPTMAGGLFAVSKRYFDYLGSYDTGMEVWGGENLEFSFRIWQCGGTLETHPCSHVGHVFPKQAPYSRSKALANSVRAAEVWMDEFKELYYHRNPQARLEPFGDVTERKKLRAKLQCKDFKWFLDTVYPELHVPEDRPGFFGMLQNRGLRGYCLDYNPPNENHVEGHQVLLYLCHGMGQNQFFEYTTRKEIRYNTRQPEACITVEDGKDTLVMDLCRETVPENQEFILQEDGTLVHKHSRKCVEATEKVLDNGFAPYLRDCTNSDNQRWFFKERMS	NA	type II/IV	38	576	Extracellular	SRSGTVDPGPPRTPLPGRHEPVLPRPPLPADALGAHGEAVRLQLQGEELRLQEESVKQHQINIYLSDRISLHRRLPERWNPLCREVKYDYDNLPKTSVVIAFYNEAWSTLLRTVYSVLETSPDILLEEVILVDDYSDREHLKERLANELSQLPKVRLIRASRREGLVRARLLGASAARGEVLTFLDCHCECHEGWLEPLLQRIHEKESAVVCPVIDVIDWNTFEYLGNSGEPQIGGFDWRLVFTWHVVPQRERQSMRSPIDVIRSPTMAGGLFAVSKRYFDYLGSYDTGMEVWGGENLEFSFRIWQCGGTLETHPCSHVGHVFPKQAPYSRSKALANSVRAAEVWMDEFKELYYHRNPQARLEPFGDVTERKKLRAKLQCKDFKWFLDTVYPELHVPEDRPGFFGMLQNRGLRGYCLDYNPPNENHVEGHQVLLYLCHGMGQNQFFEYTTRKEIRYNTRQPEACITVEDGKDTLVMDLCRETVPENQEFILQEDGTLVHKHSRKCVEATEKVLDNGFAPYLRDCTNSDNQRWFFKERMS	orientation_not_applicable	344	cytoplasmic_type_not_applicable	tail	539	306	232	0.5687732342007435	0.5965217391304348	232	FRIWQ	GGTLE	0	0	no	0.00340429	0.9965957100196962
Q8BGT9	GLT12_MOUSE	Polypeptide N-acetylgalactosaminyltransferase 12 (EC 2.4.1.41) (Polypeptide GalNAc transferase 12) (GalNAc-T12) (pp-GaNTase 12) (Protein-UDP acetylgalactosaminyltransferase 12) (UDP-GalNAc:polypeptide N-acetylgalactosaminyltransferase 12)	Galnt12	Mus musculus (Mouse)	576	MWGRAVRRRCPRGLRRGREALLALLALAGLGALLRARSRSGTVDPGPPRTPLPGRHEPVLPRPPLPADALGAHGEAVRLQLQGEELRLQEESVKQHQINIYLSDRISLHRRLPERWNPLCREVKYDYDNLPKTSVVIAFYNEAWSTLLRTVYSVLETSPDILLEEVILVDDYSDREHLKERLANELSQLPKVRLIRASRREGLVRARLLGASAARGEVLTFLDCHCECHEGWLEPLLQRIHEKESAVVCPVIDVIDWNTFEYLGNSGEPQIGGFDWRLVFTWHVVPQRERQSMRSPIDVIRSPTMAGGLFAVSKRYFDYLGSYDTGMEVWGGENLEFSFRIWQCGGTLETHPCSHVGHVFPKQAPYSRSKALANSVRAAEVWMDEFKELYYHRNPQARLEPFGDVTERKKLRAKLQCKDFKWFLDTVYPELHVPEDRPGFFGMLQNRGLRGYCLDYNPPNENHVEGHQVLLYLCHGMGQNQFFEYTTRKEIRYNTRQPEACITVEDGKDTLVMDLCRETVPENQEFILQEDGTLVHKHSRKCVEATEKVLDNGFAPYLRDCTNSDNQRWFFKERMS	NA	type II/IV	38	576	Extracellular	SRSGTVDPGPPRTPLPGRHEPVLPRPPLPADALGAHGEAVRLQLQGEELRLQEESVKQHQINIYLSDRISLHRRLPERWNPLCREVKYDYDNLPKTSVVIAFYNEAWSTLLRTVYSVLETSPDILLEEVILVDDYSDREHLKERLANELSQLPKVRLIRASRREGLVRARLLGASAARGEVLTFLDCHCECHEGWLEPLLQRIHEKESAVVCPVIDVIDWNTFEYLGNSGEPQIGGFDWRLVFTWHVVPQRERQSMRSPIDVIRSPTMAGGLFAVSKRYFDYLGSYDTGMEVWGGENLEFSFRIWQCGGTLETHPCSHVGHVFPKQAPYSRSKALANSVRAAEVWMDEFKELYYHRNPQARLEPFGDVTERKKLRAKLQCKDFKWFLDTVYPELHVPEDRPGFFGMLQNRGLRGYCLDYNPPNENHVEGHQVLLYLCHGMGQNQFFEYTTRKEIRYNTRQPEACITVEDGKDTLVMDLCRETVPENQEFILQEDGTLVHKHSRKCVEATEKVLDNGFAPYLRDCTNSDNQRWFFKERMS	orientation_not_applicable	353	cytoplasmic_type_not_applicable	tail	539	315	223	0.5855018587360595	0.6121739130434782	223	LETHP	SHVGH	0	0	no	0.00234901	0.9976509899379489
Q8BGT9	GLT12_MOUSE	Polypeptide N-acetylgalactosaminyltransferase 12 (EC 2.4.1.41) (Polypeptide GalNAc transferase 12) (GalNAc-T12) (pp-GaNTase 12) (Protein-UDP acetylgalactosaminyltransferase 12) (UDP-GalNAc:polypeptide N-acetylgalactosaminyltransferase 12)	Galnt12	Mus musculus (Mouse)	576	MWGRAVRRRCPRGLRRGREALLALLALAGLGALLRARSRSGTVDPGPPRTPLPGRHEPVLPRPPLPADALGAHGEAVRLQLQGEELRLQEESVKQHQINIYLSDRISLHRRLPERWNPLCREVKYDYDNLPKTSVVIAFYNEAWSTLLRTVYSVLETSPDILLEEVILVDDYSDREHLKERLANELSQLPKVRLIRASRREGLVRARLLGASAARGEVLTFLDCHCECHEGWLEPLLQRIHEKESAVVCPVIDVIDWNTFEYLGNSGEPQIGGFDWRLVFTWHVVPQRERQSMRSPIDVIRSPTMAGGLFAVSKRYFDYLGSYDTGMEVWGGENLEFSFRIWQCGGTLETHPCSHVGHVFPKQAPYSRSKALANSVRAAEVWMDEFKELYYHRNPQARLEPFGDVTERKKLRAKLQCKDFKWFLDTVYPELHVPEDRPGFFGMLQNRGLRGYCLDYNPPNENHVEGHQVLLYLCHGMGQNQFFEYTTRKEIRYNTRQPEACITVEDGKDTLVMDLCRETVPENQEFILQEDGTLVHKHSRKCVEATEKVLDNGFAPYLRDCTNSDNQRWFFKERMS	NA	type II/IV	38	576	Extracellular	SRSGTVDPGPPRTPLPGRHEPVLPRPPLPADALGAHGEAVRLQLQGEELRLQEESVKQHQINIYLSDRISLHRRLPERWNPLCREVKYDYDNLPKTSVVIAFYNEAWSTLLRTVYSVLETSPDILLEEVILVDDYSDREHLKERLANELSQLPKVRLIRASRREGLVRARLLGASAARGEVLTFLDCHCECHEGWLEPLLQRIHEKESAVVCPVIDVIDWNTFEYLGNSGEPQIGGFDWRLVFTWHVVPQRERQSMRSPIDVIRSPTMAGGLFAVSKRYFDYLGSYDTGMEVWGGENLEFSFRIWQCGGTLETHPCSHVGHVFPKQAPYSRSKALANSVRAAEVWMDEFKELYYHRNPQARLEPFGDVTERKKLRAKLQCKDFKWFLDTVYPELHVPEDRPGFFGMLQNRGLRGYCLDYNPPNENHVEGHQVLLYLCHGMGQNQFFEYTTRKEIRYNTRQPEACITVEDGKDTLVMDLCRETVPENQEFILQEDGTLVHKHSRKCVEATEKVLDNGFAPYLRDCTNSDNQRWFFKERMS	orientation_not_applicable	417	cytoplasmic_type_not_applicable	tail	539	379	159	0.7044609665427509	0.7234782608695652	159	RAKLQ	KDFKW	0	0	no	0.00206834	0.9979316638169219
Q8BGT9	GLT12_MOUSE	Polypeptide N-acetylgalactosaminyltransferase 12 (EC 2.4.1.41) (Polypeptide GalNAc transferase 12) (GalNAc-T12) (pp-GaNTase 12) (Protein-UDP acetylgalactosaminyltransferase 12) (UDP-GalNAc:polypeptide N-acetylgalactosaminyltransferase 12)	Galnt12	Mus musculus (Mouse)	576	MWGRAVRRRCPRGLRRGREALLALLALAGLGALLRARSRSGTVDPGPPRTPLPGRHEPVLPRPPLPADALGAHGEAVRLQLQGEELRLQEESVKQHQINIYLSDRISLHRRLPERWNPLCREVKYDYDNLPKTSVVIAFYNEAWSTLLRTVYSVLETSPDILLEEVILVDDYSDREHLKERLANELSQLPKVRLIRASRREGLVRARLLGASAARGEVLTFLDCHCECHEGWLEPLLQRIHEKESAVVCPVIDVIDWNTFEYLGNSGEPQIGGFDWRLVFTWHVVPQRERQSMRSPIDVIRSPTMAGGLFAVSKRYFDYLGSYDTGMEVWGGENLEFSFRIWQCGGTLETHPCSHVGHVFPKQAPYSRSKALANSVRAAEVWMDEFKELYYHRNPQARLEPFGDVTERKKLRAKLQCKDFKWFLDTVYPELHVPEDRPGFFGMLQNRGLRGYCLDYNPPNENHVEGHQVLLYLCHGMGQNQFFEYTTRKEIRYNTRQPEACITVEDGKDTLVMDLCRETVPENQEFILQEDGTLVHKHSRKCVEATEKVLDNGFAPYLRDCTNSDNQRWFFKERMS	NA	type II/IV	38	576	Extracellular	SRSGTVDPGPPRTPLPGRHEPVLPRPPLPADALGAHGEAVRLQLQGEELRLQEESVKQHQINIYLSDRISLHRRLPERWNPLCREVKYDYDNLPKTSVVIAFYNEAWSTLLRTVYSVLETSPDILLEEVILVDDYSDREHLKERLANELSQLPKVRLIRASRREGLVRARLLGASAARGEVLTFLDCHCECHEGWLEPLLQRIHEKESAVVCPVIDVIDWNTFEYLGNSGEPQIGGFDWRLVFTWHVVPQRERQSMRSPIDVIRSPTMAGGLFAVSKRYFDYLGSYDTGMEVWGGENLEFSFRIWQCGGTLETHPCSHVGHVFPKQAPYSRSKALANSVRAAEVWMDEFKELYYHRNPQARLEPFGDVTERKKLRAKLQCKDFKWFLDTVYPELHVPEDRPGFFGMLQNRGLRGYCLDYNPPNENHVEGHQVLLYLCHGMGQNQFFEYTTRKEIRYNTRQPEACITVEDGKDTLVMDLCRETVPENQEFILQEDGTLVHKHSRKCVEATEKVLDNGFAPYLRDCTNSDNQRWFFKERMS	orientation_not_applicable	453	cytoplasmic_type_not_applicable	tail	539	415	123	0.7713754646840149	0.7860869565217391	123	GLRGY	LDYNP	0	0	no	0.00628929	0.9937107124480699
Q8BGT9	GLT12_MOUSE	Polypeptide N-acetylgalactosaminyltransferase 12 (EC 2.4.1.41) (Polypeptide GalNAc transferase 12) (GalNAc-T12) (pp-GaNTase 12) (Protein-UDP acetylgalactosaminyltransferase 12) (UDP-GalNAc:polypeptide N-acetylgalactosaminyltransferase 12)	Galnt12	Mus musculus (Mouse)	576	MWGRAVRRRCPRGLRRGREALLALLALAGLGALLRARSRSGTVDPGPPRTPLPGRHEPVLPRPPLPADALGAHGEAVRLQLQGEELRLQEESVKQHQINIYLSDRISLHRRLPERWNPLCREVKYDYDNLPKTSVVIAFYNEAWSTLLRTVYSVLETSPDILLEEVILVDDYSDREHLKERLANELSQLPKVRLIRASRREGLVRARLLGASAARGEVLTFLDCHCECHEGWLEPLLQRIHEKESAVVCPVIDVIDWNTFEYLGNSGEPQIGGFDWRLVFTWHVVPQRERQSMRSPIDVIRSPTMAGGLFAVSKRYFDYLGSYDTGMEVWGGENLEFSFRIWQCGGTLETHPCSHVGHVFPKQAPYSRSKALANSVRAAEVWMDEFKELYYHRNPQARLEPFGDVTERKKLRAKLQCKDFKWFLDTVYPELHVPEDRPGFFGMLQNRGLRGYCLDYNPPNENHVEGHQVLLYLCHGMGQNQFFEYTTRKEIRYNTRQPEACITVEDGKDTLVMDLCRETVPENQEFILQEDGTLVHKHSRKCVEATEKVLDNGFAPYLRDCTNSDNQRWFFKERMS	NA	type II/IV	38	576	Extracellular	SRSGTVDPGPPRTPLPGRHEPVLPRPPLPADALGAHGEAVRLQLQGEELRLQEESVKQHQINIYLSDRISLHRRLPERWNPLCREVKYDYDNLPKTSVVIAFYNEAWSTLLRTVYSVLETSPDILLEEVILVDDYSDREHLKERLANELSQLPKVRLIRASRREGLVRARLLGASAARGEVLTFLDCHCECHEGWLEPLLQRIHEKESAVVCPVIDVIDWNTFEYLGNSGEPQIGGFDWRLVFTWHVVPQRERQSMRSPIDVIRSPTMAGGLFAVSKRYFDYLGSYDTGMEVWGGENLEFSFRIWQCGGTLETHPCSHVGHVFPKQAPYSRSKALANSVRAAEVWMDEFKELYYHRNPQARLEPFGDVTERKKLRAKLQCKDFKWFLDTVYPELHVPEDRPGFFGMLQNRGLRGYCLDYNPPNENHVEGHQVLLYLCHGMGQNQFFEYTTRKEIRYNTRQPEACITVEDGKDTLVMDLCRETVPENQEFILQEDGTLVHKHSRKCVEATEKVLDNGFAPYLRDCTNSDNQRWFFKERMS	orientation_not_applicable	474	cytoplasmic_type_not_applicable	tail	539	436	102	0.8104089219330854	0.8226086956521739	102	VLLYL	HGMGQ	0	0	no	0.00995526	0.9900447393776171
Q8BGT9	GLT12_MOUSE	Polypeptide N-acetylgalactosaminyltransferase 12 (EC 2.4.1.41) (Polypeptide GalNAc transferase 12) (GalNAc-T12) (pp-GaNTase 12) (Protein-UDP acetylgalactosaminyltransferase 12) (UDP-GalNAc:polypeptide N-acetylgalactosaminyltransferase 12)	Galnt12	Mus musculus (Mouse)	576	MWGRAVRRRCPRGLRRGREALLALLALAGLGALLRARSRSGTVDPGPPRTPLPGRHEPVLPRPPLPADALGAHGEAVRLQLQGEELRLQEESVKQHQINIYLSDRISLHRRLPERWNPLCREVKYDYDNLPKTSVVIAFYNEAWSTLLRTVYSVLETSPDILLEEVILVDDYSDREHLKERLANELSQLPKVRLIRASRREGLVRARLLGASAARGEVLTFLDCHCECHEGWLEPLLQRIHEKESAVVCPVIDVIDWNTFEYLGNSGEPQIGGFDWRLVFTWHVVPQRERQSMRSPIDVIRSPTMAGGLFAVSKRYFDYLGSYDTGMEVWGGENLEFSFRIWQCGGTLETHPCSHVGHVFPKQAPYSRSKALANSVRAAEVWMDEFKELYYHRNPQARLEPFGDVTERKKLRAKLQCKDFKWFLDTVYPELHVPEDRPGFFGMLQNRGLRGYCLDYNPPNENHVEGHQVLLYLCHGMGQNQFFEYTTRKEIRYNTRQPEACITVEDGKDTLVMDLCRETVPENQEFILQEDGTLVHKHSRKCVEATEKVLDNGFAPYLRDCTNSDNQRWFFKERMS	NA	type II/IV	38	576	Extracellular	SRSGTVDPGPPRTPLPGRHEPVLPRPPLPADALGAHGEAVRLQLQGEELRLQEESVKQHQINIYLSDRISLHRRLPERWNPLCREVKYDYDNLPKTSVVIAFYNEAWSTLLRTVYSVLETSPDILLEEVILVDDYSDREHLKERLANELSQLPKVRLIRASRREGLVRARLLGASAARGEVLTFLDCHCECHEGWLEPLLQRIHEKESAVVCPVIDVIDWNTFEYLGNSGEPQIGGFDWRLVFTWHVVPQRERQSMRSPIDVIRSPTMAGGLFAVSKRYFDYLGSYDTGMEVWGGENLEFSFRIWQCGGTLETHPCSHVGHVFPKQAPYSRSKALANSVRAAEVWMDEFKELYYHRNPQARLEPFGDVTERKKLRAKLQCKDFKWFLDTVYPELHVPEDRPGFFGMLQNRGLRGYCLDYNPPNENHVEGHQVLLYLCHGMGQNQFFEYTTRKEIRYNTRQPEACITVEDGKDTLVMDLCRETVPENQEFILQEDGTLVHKHSRKCVEATEKVLDNGFAPYLRDCTNSDNQRWFFKERMS	orientation_not_applicable	501	cytoplasmic_type_not_applicable	tail	539	463	75	0.8605947955390335	0.8695652173913043	75	RQPEA	ITVED	0	0	no	0.00443685	0.9955631451344046
Q8BGT9	GLT12_MOUSE	Polypeptide N-acetylgalactosaminyltransferase 12 (EC 2.4.1.41) (Polypeptide GalNAc transferase 12) (GalNAc-T12) (pp-GaNTase 12) (Protein-UDP acetylgalactosaminyltransferase 12) (UDP-GalNAc:polypeptide N-acetylgalactosaminyltransferase 12)	Galnt12	Mus musculus (Mouse)	576	MWGRAVRRRCPRGLRRGREALLALLALAGLGALLRARSRSGTVDPGPPRTPLPGRHEPVLPRPPLPADALGAHGEAVRLQLQGEELRLQEESVKQHQINIYLSDRISLHRRLPERWNPLCREVKYDYDNLPKTSVVIAFYNEAWSTLLRTVYSVLETSPDILLEEVILVDDYSDREHLKERLANELSQLPKVRLIRASRREGLVRARLLGASAARGEVLTFLDCHCECHEGWLEPLLQRIHEKESAVVCPVIDVIDWNTFEYLGNSGEPQIGGFDWRLVFTWHVVPQRERQSMRSPIDVIRSPTMAGGLFAVSKRYFDYLGSYDTGMEVWGGENLEFSFRIWQCGGTLETHPCSHVGHVFPKQAPYSRSKALANSVRAAEVWMDEFKELYYHRNPQARLEPFGDVTERKKLRAKLQCKDFKWFLDTVYPELHVPEDRPGFFGMLQNRGLRGYCLDYNPPNENHVEGHQVLLYLCHGMGQNQFFEYTTRKEIRYNTRQPEACITVEDGKDTLVMDLCRETVPENQEFILQEDGTLVHKHSRKCVEATEKVLDNGFAPYLRDCTNSDNQRWFFKERMS	NA	type II/IV	38	576	Extracellular	SRSGTVDPGPPRTPLPGRHEPVLPRPPLPADALGAHGEAVRLQLQGEELRLQEESVKQHQINIYLSDRISLHRRLPERWNPLCREVKYDYDNLPKTSVVIAFYNEAWSTLLRTVYSVLETSPDILLEEVILVDDYSDREHLKERLANELSQLPKVRLIRASRREGLVRARLLGASAARGEVLTFLDCHCECHEGWLEPLLQRIHEKESAVVCPVIDVIDWNTFEYLGNSGEPQIGGFDWRLVFTWHVVPQRERQSMRSPIDVIRSPTMAGGLFAVSKRYFDYLGSYDTGMEVWGGENLEFSFRIWQCGGTLETHPCSHVGHVFPKQAPYSRSKALANSVRAAEVWMDEFKELYYHRNPQARLEPFGDVTERKKLRAKLQCKDFKWFLDTVYPELHVPEDRPGFFGMLQNRGLRGYCLDYNPPNENHVEGHQVLLYLCHGMGQNQFFEYTTRKEIRYNTRQPEACITVEDGKDTLVMDLCRETVPENQEFILQEDGTLVHKHSRKCVEATEKVLDNGFAPYLRDCTNSDNQRWFFKERMS	orientation_not_applicable	516	cytoplasmic_type_not_applicable	tail	539	478	60	0.8884758364312267	0.8956521739130435	60	LVMDL	RETVP	0	0	no	0.012927029276819985	0.987073
Q8BGT9	GLT12_MOUSE	Polypeptide N-acetylgalactosaminyltransferase 12 (EC 2.4.1.41) (Polypeptide GalNAc transferase 12) (GalNAc-T12) (pp-GaNTase 12) (Protein-UDP acetylgalactosaminyltransferase 12) (UDP-GalNAc:polypeptide N-acetylgalactosaminyltransferase 12)	Galnt12	Mus musculus (Mouse)	576	MWGRAVRRRCPRGLRRGREALLALLALAGLGALLRARSRSGTVDPGPPRTPLPGRHEPVLPRPPLPADALGAHGEAVRLQLQGEELRLQEESVKQHQINIYLSDRISLHRRLPERWNPLCREVKYDYDNLPKTSVVIAFYNEAWSTLLRTVYSVLETSPDILLEEVILVDDYSDREHLKERLANELSQLPKVRLIRASRREGLVRARLLGASAARGEVLTFLDCHCECHEGWLEPLLQRIHEKESAVVCPVIDVIDWNTFEYLGNSGEPQIGGFDWRLVFTWHVVPQRERQSMRSPIDVIRSPTMAGGLFAVSKRYFDYLGSYDTGMEVWGGENLEFSFRIWQCGGTLETHPCSHVGHVFPKQAPYSRSKALANSVRAAEVWMDEFKELYYHRNPQARLEPFGDVTERKKLRAKLQCKDFKWFLDTVYPELHVPEDRPGFFGMLQNRGLRGYCLDYNPPNENHVEGHQVLLYLCHGMGQNQFFEYTTRKEIRYNTRQPEACITVEDGKDTLVMDLCRETVPENQEFILQEDGTLVHKHSRKCVEATEKVLDNGFAPYLRDCTNSDNQRWFFKERMS	NA	type II/IV	38	576	Extracellular	SRSGTVDPGPPRTPLPGRHEPVLPRPPLPADALGAHGEAVRLQLQGEELRLQEESVKQHQINIYLSDRISLHRRLPERWNPLCREVKYDYDNLPKTSVVIAFYNEAWSTLLRTVYSVLETSPDILLEEVILVDDYSDREHLKERLANELSQLPKVRLIRASRREGLVRARLLGASAARGEVLTFLDCHCECHEGWLEPLLQRIHEKESAVVCPVIDVIDWNTFEYLGNSGEPQIGGFDWRLVFTWHVVPQRERQSMRSPIDVIRSPTMAGGLFAVSKRYFDYLGSYDTGMEVWGGENLEFSFRIWQCGGTLETHPCSHVGHVFPKQAPYSRSKALANSVRAAEVWMDEFKELYYHRNPQARLEPFGDVTERKKLRAKLQCKDFKWFLDTVYPELHVPEDRPGFFGMLQNRGLRGYCLDYNPPNENHVEGHQVLLYLCHGMGQNQFFEYTTRKEIRYNTRQPEACITVEDGKDTLVMDLCRETVPENQEFILQEDGTLVHKHSRKCVEATEKVLDNGFAPYLRDCTNSDNQRWFFKERMS	orientation_not_applicable	542	cytoplasmic_type_not_applicable	tail	539	504	34	0.9368029739776952	0.9408695652173913	34	KHSRK	VEATE	0	0	no	0.00520372	0.9947962790279372
Q8BGT9	GLT12_MOUSE	Polypeptide N-acetylgalactosaminyltransferase 12 (EC 2.4.1.41) (Polypeptide GalNAc transferase 12) (GalNAc-T12) (pp-GaNTase 12) (Protein-UDP acetylgalactosaminyltransferase 12) (UDP-GalNAc:polypeptide N-acetylgalactosaminyltransferase 12)	Galnt12	Mus musculus (Mouse)	576	MWGRAVRRRCPRGLRRGREALLALLALAGLGALLRARSRSGTVDPGPPRTPLPGRHEPVLPRPPLPADALGAHGEAVRLQLQGEELRLQEESVKQHQINIYLSDRISLHRRLPERWNPLCREVKYDYDNLPKTSVVIAFYNEAWSTLLRTVYSVLETSPDILLEEVILVDDYSDREHLKERLANELSQLPKVRLIRASRREGLVRARLLGASAARGEVLTFLDCHCECHEGWLEPLLQRIHEKESAVVCPVIDVIDWNTFEYLGNSGEPQIGGFDWRLVFTWHVVPQRERQSMRSPIDVIRSPTMAGGLFAVSKRYFDYLGSYDTGMEVWGGENLEFSFRIWQCGGTLETHPCSHVGHVFPKQAPYSRSKALANSVRAAEVWMDEFKELYYHRNPQARLEPFGDVTERKKLRAKLQCKDFKWFLDTVYPELHVPEDRPGFFGMLQNRGLRGYCLDYNPPNENHVEGHQVLLYLCHGMGQNQFFEYTTRKEIRYNTRQPEACITVEDGKDTLVMDLCRETVPENQEFILQEDGTLVHKHSRKCVEATEKVLDNGFAPYLRDCTNSDNQRWFFKERMS	NA	type II/IV	38	576	Extracellular	SRSGTVDPGPPRTPLPGRHEPVLPRPPLPADALGAHGEAVRLQLQGEELRLQEESVKQHQINIYLSDRISLHRRLPERWNPLCREVKYDYDNLPKTSVVIAFYNEAWSTLLRTVYSVLETSPDILLEEVILVDDYSDREHLKERLANELSQLPKVRLIRASRREGLVRARLLGASAARGEVLTFLDCHCECHEGWLEPLLQRIHEKESAVVCPVIDVIDWNTFEYLGNSGEPQIGGFDWRLVFTWHVVPQRERQSMRSPIDVIRSPTMAGGLFAVSKRYFDYLGSYDTGMEVWGGENLEFSFRIWQCGGTLETHPCSHVGHVFPKQAPYSRSKALANSVRAAEVWMDEFKELYYHRNPQARLEPFGDVTERKKLRAKLQCKDFKWFLDTVYPELHVPEDRPGFFGMLQNRGLRGYCLDYNPPNENHVEGHQVLLYLCHGMGQNQFFEYTTRKEIRYNTRQPEACITVEDGKDTLVMDLCRETVPENQEFILQEDGTLVHKHSRKCVEATEKVLDNGFAPYLRDCTNSDNQRWFFKERMS	orientation_not_applicable	561	cytoplasmic_type_not_applicable	tail	539	523	15	0.9721189591078067	0.9739130434782609	15	PYLRD	TNSDN	0	0	no	0.00299906	0.9970009440118563
Q8BGW2	WBP1L_MOUSE	WW domain binding protein 1-like (Outcome predictor in acute leukemia 1 homolog)	Wbp1l D19Wsu162e Opal1	Mus musculus (Mouse)	348	MPFLWGLRQDKEACVGTNNQSYICDTGHCCGQSQCCNYYYELWWFWLVWTVVIILSCCCVCHHRRAKHRLQAQQRQHEINLIAYREAHNYSALPFYFRFLPNSLLPPYEEVVNRPPTPPPPYSAFQLQQQQQLLPPPPQGGPPGGSPPGADPPPQGSQGAQSSPLSGPSRSSTRPPSVADPQSPEVPTDREATKASGTESGSPMAGHGELDPGAFLDQDSECKEELLKDSRSERGGVSPDSEDKTPGRHRRFTGDSGIEVCVCNRGHHDDDLKEFNTLIDDALDGPLDFCDSCHVRPPVDEEEGLCLSSEGQAREHGHPHLPRPPACLLLNTINEQDSPNSQHSGSPS	NA	type I/III	42	62	Transmembrane	LWWFWLVWTVVIILSCCCVCH	inward	57	cytoplasmic_type_not_applicable	extracellular_type_not_applicable	21	15	5	0.75	0.16138328530259366	291	VIILS	CCVCH	0	7	no	0.902686	0.0973137
Q8BGW2	WBP1L_MOUSE	WW domain binding protein 1-like (Outcome predictor in acute leukemia 1 homolog)	Wbp1l D19Wsu162e Opal1	Mus musculus (Mouse)	348	MPFLWGLRQDKEACVGTNNQSYICDTGHCCGQSQCCNYYYELWWFWLVWTVVIILSCCCVCHHRRAKHRLQAQQRQHEINLIAYREAHNYSALPFYFRFLPNSLLPPYEEVVNRPPTPPPPYSAFQLQQQQQLLPPPPQGGPPGGSPPGADPPPQGSQGAQSSPLSGPSRSSTRPPSVADPQSPEVPTDREATKASGTESGSPMAGHGELDPGAFLDQDSECKEELLKDSRSERGGVSPDSEDKTPGRHRRFTGDSGIEVCVCNRGHHDDDLKEFNTLIDDALDGPLDFCDSCHVRPPVDEEEGLCLSSEGQAREHGHPHLPRPPACLLLNTINEQDSPNSQHSGSPS	NA	type I/III	42	62	Transmembrane	LWWFWLVWTVVIILSCCCVCH	inward	58	cytoplasmic_type_not_applicable	extracellular_type_not_applicable	21	16	4	0.8	0.1642651296829971	290	IILSC	CVCHH	4	5	no	0.8518995887203404	0.14810041127965956
Q8BGW2	WBP1L_MOUSE	WW domain binding protein 1-like (Outcome predictor in acute leukemia 1 homolog)	Wbp1l D19Wsu162e Opal1	Mus musculus (Mouse)	348	MPFLWGLRQDKEACVGTNNQSYICDTGHCCGQSQCCNYYYELWWFWLVWTVVIILSCCCVCHHRRAKHRLQAQQRQHEINLIAYREAHNYSALPFYFRFLPNSLLPPYEEVVNRPPTPPPPYSAFQLQQQQQLLPPPPQGGPPGGSPPGADPPPQGSQGAQSSPLSGPSRSSTRPPSVADPQSPEVPTDREATKASGTESGSPMAGHGELDPGAFLDQDSECKEELLKDSRSERGGVSPDSEDKTPGRHRRFTGDSGIEVCVCNRGHHDDDLKEFNTLIDDALDGPLDFCDSCHVRPPVDEEEGLCLSSEGQAREHGHPHLPRPPACLLLNTINEQDSPNSQHSGSPS	NA	type I/III	42	62	Transmembrane	LWWFWLVWTVVIILSCCCVCH	inward	59	cytoplasmic_type_not_applicable	extracellular_type_not_applicable	21	17	3	0.85	0.16714697406340057	289	ILSCC	VCHHR	6	2	no	0.922664	0.077336
Q8BGW2	WBP1L_MOUSE	WW domain binding protein 1-like (Outcome predictor in acute leukemia 1 homolog)	Wbp1l D19Wsu162e Opal1	Mus musculus (Mouse)	348	MPFLWGLRQDKEACVGTNNQSYICDTGHCCGQSQCCNYYYELWWFWLVWTVVIILSCCCVCHHRRAKHRLQAQQRQHEINLIAYREAHNYSALPFYFRFLPNSLLPPYEEVVNRPPTPPPPYSAFQLQQQQQLLPPPPQGGPPGGSPPGADPPPQGSQGAQSSPLSGPSRSSTRPPSVADPQSPEVPTDREATKASGTESGSPMAGHGELDPGAFLDQDSECKEELLKDSRSERGGVSPDSEDKTPGRHRRFTGDSGIEVCVCNRGHHDDDLKEFNTLIDDALDGPLDFCDSCHVRPPVDEEEGLCLSSEGQAREHGHPHLPRPPACLLLNTINEQDSPNSQHSGSPS	NA	type I/III	42	62	Transmembrane	LWWFWLVWTVVIILSCCCVCH	inward	61	cytoplasmic_type_not_applicable	extracellular_type_not_applicable	21	19	1	0.95	0.1729106628242075	287	SCCCV	HHRRA	4	0	no	0.936944	0.0630557
Q8BGY6	B3GN5_MOUSE	Lactosylceramide 1,3-N-acetyl-beta-D-glucosaminyltransferase (EC 2.4.1.206) (Lactotriaosylceramide synthase) (Lc(3)Cer synthase) (Lc3 synthase) (UDP-GlcNAc:beta-Gal beta-1,3-N-acetylglucosaminyltransferase 5) (BGnT-5) (Beta-1,3-Gn-T5) (Beta-1,3-N-acetylglucosaminyltransferase 5) (Beta3Gn-T5)	B3gnt5	Mus musculus (Mouse)	376	MRLFVSRRVKRWKIFHFFVTCFILSFMVFWSPINNYIMSHMKSYSYRYLVNSYGFVNNSLSLKHSSVQPHYPYLINHREKCQAQDVLLLLFIKTAPENYGRRSAIRKTWGNENYVQSQLNANIKILFALGTPGPLKGKELQKRLIGEDQVYKDIIQQDFIDSFHNLTSKFLLQFSWANTFCPHAKFLMTADDDIFIHMPNLIEYLQGLEQIGVRDFWIGHVHRGGPPVRDKSSKYYVPYEMYKWPAYPDYTAGAAYVVSRDVAAKIYEASQTLNSSMYIDDVFMGLCANKVGILPQDHVFFSGEGKIPYHPCIYEKMMTSHGHLQDLQDLWIEATHPKVKNISKGFFGQIYCRLIKIVLLCRLTYRNSYPCWAAFA	NA	type II/IV	14	34	Transmembrane	IFHFFVTCFILSFMVFWSPIN	outward	21	cytoplasmic_type_not_applicable	extracellular_type_not_applicable	21	7	13	0.35	0.0533333	355	HFFVT	FILSF	0	0	no	0.3979715727131001	0.6020284272868999
Q8BGY6	B3GN5_MOUSE	Lactosylceramide 1,3-N-acetyl-beta-D-glucosaminyltransferase (EC 2.4.1.206) (Lactotriaosylceramide synthase) (Lc(3)Cer synthase) (Lc3 synthase) (UDP-GlcNAc:beta-Gal beta-1,3-N-acetylglucosaminyltransferase 5) (BGnT-5) (Beta-1,3-Gn-T5) (Beta-1,3-N-acetylglucosaminyltransferase 5) (Beta3Gn-T5)	B3gnt5	Mus musculus (Mouse)	376	MRLFVSRRVKRWKIFHFFVTCFILSFMVFWSPINNYIMSHMKSYSYRYLVNSYGFVNNSLSLKHSSVQPHYPYLINHREKCQAQDVLLLLFIKTAPENYGRRSAIRKTWGNENYVQSQLNANIKILFALGTPGPLKGKELQKRLIGEDQVYKDIIQQDFIDSFHNLTSKFLLQFSWANTFCPHAKFLMTADDDIFIHMPNLIEYLQGLEQIGVRDFWIGHVHRGGPPVRDKSSKYYVPYEMYKWPAYPDYTAGAAYVVSRDVAAKIYEASQTLNSSMYIDDVFMGLCANKVGILPQDHVFFSGEGKIPYHPCIYEKMMTSHGHLQDLQDLWIEATHPKVKNISKGFFGQIYCRLIKIVLLCRLTYRNSYPCWAAFA	NA	type II/IV	35	376	Extracellular	NYIMSHMKSYSYRYLVNSYGFVNNSLSLKHSSVQPHYPYLINHREKCQAQDVLLLLFIKTAPENYGRRSAIRKTWGNENYVQSQLNANIKILFALGTPGPLKGKELQKRLIGEDQVYKDIIQQDFIDSFHNLTSKFLLQFSWANTFCPHAKFLMTADDDIFIHMPNLIEYLQGLEQIGVRDFWIGHVHRGGPPVRDKSSKYYVPYEMYKWPAYPDYTAGAAYVVSRDVAAKIYEASQTLNSSMYIDDVFMGLCANKVGILPQDHVFFSGEGKIPYHPCIYEKMMTSHGHLQDLQDLWIEATHPKVKNISKGFFGQIYCRLIKIVLLCRLTYRNSYPCWAAFA	orientation_not_applicable	81	cytoplasmic_type_not_applicable	tail	342	46	295	0.1348973607038123	0.21333333333333335	295	NHREK	QAQDV	0	0	no	0.00179165	0.998208
Q8BGY6	B3GN5_MOUSE	Lactosylceramide 1,3-N-acetyl-beta-D-glucosaminyltransferase (EC 2.4.1.206) (Lactotriaosylceramide synthase) (Lc(3)Cer synthase) (Lc3 synthase) (UDP-GlcNAc:beta-Gal beta-1,3-N-acetylglucosaminyltransferase 5) (BGnT-5) (Beta-1,3-Gn-T5) (Beta-1,3-N-acetylglucosaminyltransferase 5) (Beta3Gn-T5)	B3gnt5	Mus musculus (Mouse)	376	MRLFVSRRVKRWKIFHFFVTCFILSFMVFWSPINNYIMSHMKSYSYRYLVNSYGFVNNSLSLKHSSVQPHYPYLINHREKCQAQDVLLLLFIKTAPENYGRRSAIRKTWGNENYVQSQLNANIKILFALGTPGPLKGKELQKRLIGEDQVYKDIIQQDFIDSFHNLTSKFLLQFSWANTFCPHAKFLMTADDDIFIHMPNLIEYLQGLEQIGVRDFWIGHVHRGGPPVRDKSSKYYVPYEMYKWPAYPDYTAGAAYVVSRDVAAKIYEASQTLNSSMYIDDVFMGLCANKVGILPQDHVFFSGEGKIPYHPCIYEKMMTSHGHLQDLQDLWIEATHPKVKNISKGFFGQIYCRLIKIVLLCRLTYRNSYPCWAAFA	NA	type II/IV	35	376	Extracellular	NYIMSHMKSYSYRYLVNSYGFVNNSLSLKHSSVQPHYPYLINHREKCQAQDVLLLLFIKTAPENYGRRSAIRKTWGNENYVQSQLNANIKILFALGTPGPLKGKELQKRLIGEDQVYKDIIQQDFIDSFHNLTSKFLLQFSWANTFCPHAKFLMTADDDIFIHMPNLIEYLQGLEQIGVRDFWIGHVHRGGPPVRDKSSKYYVPYEMYKWPAYPDYTAGAAYVVSRDVAAKIYEASQTLNSSMYIDDVFMGLCANKVGILPQDHVFFSGEGKIPYHPCIYEKMMTSHGHLQDLQDLWIEATHPKVKNISKGFFGQIYCRLIKIVLLCRLTYRNSYPCWAAFA	orientation_not_applicable	181	cytoplasmic_type_not_applicable	tail	342	146	195	0.4281524926686217	0.48	195	WANTF	PHAKF	0	0	no	0.00200955	0.9979904519243691
Q8BGY6	B3GN5_MOUSE	Lactosylceramide 1,3-N-acetyl-beta-D-glucosaminyltransferase (EC 2.4.1.206) (Lactotriaosylceramide synthase) (Lc(3)Cer synthase) (Lc3 synthase) (UDP-GlcNAc:beta-Gal beta-1,3-N-acetylglucosaminyltransferase 5) (BGnT-5) (Beta-1,3-Gn-T5) (Beta-1,3-N-acetylglucosaminyltransferase 5) (Beta3Gn-T5)	B3gnt5	Mus musculus (Mouse)	376	MRLFVSRRVKRWKIFHFFVTCFILSFMVFWSPINNYIMSHMKSYSYRYLVNSYGFVNNSLSLKHSSVQPHYPYLINHREKCQAQDVLLLLFIKTAPENYGRRSAIRKTWGNENYVQSQLNANIKILFALGTPGPLKGKELQKRLIGEDQVYKDIIQQDFIDSFHNLTSKFLLQFSWANTFCPHAKFLMTADDDIFIHMPNLIEYLQGLEQIGVRDFWIGHVHRGGPPVRDKSSKYYVPYEMYKWPAYPDYTAGAAYVVSRDVAAKIYEASQTLNSSMYIDDVFMGLCANKVGILPQDHVFFSGEGKIPYHPCIYEKMMTSHGHLQDLQDLWIEATHPKVKNISKGFFGQIYCRLIKIVLLCRLTYRNSYPCWAAFA	NA	type II/IV	35	376	Extracellular	NYIMSHMKSYSYRYLVNSYGFVNNSLSLKHSSVQPHYPYLINHREKCQAQDVLLLLFIKTAPENYGRRSAIRKTWGNENYVQSQLNANIKILFALGTPGPLKGKELQKRLIGEDQVYKDIIQQDFIDSFHNLTSKFLLQFSWANTFCPHAKFLMTADDDIFIHMPNLIEYLQGLEQIGVRDFWIGHVHRGGPPVRDKSSKYYVPYEMYKWPAYPDYTAGAAYVVSRDVAAKIYEASQTLNSSMYIDDVFMGLCANKVGILPQDHVFFSGEGKIPYHPCIYEKMMTSHGHLQDLQDLWIEATHPKVKNISKGFFGQIYCRLIKIVLLCRLTYRNSYPCWAAFA	orientation_not_applicable	287	cytoplasmic_type_not_applicable	tail	342	252	89	0.7390029325513197	0.7626666666666667	89	VFMGL	ANKVG	0	0	no	0.00832168	0.9916783164191414
Q8BGY6	B3GN5_MOUSE	Lactosylceramide 1,3-N-acetyl-beta-D-glucosaminyltransferase (EC 2.4.1.206) (Lactotriaosylceramide synthase) (Lc(3)Cer synthase) (Lc3 synthase) (UDP-GlcNAc:beta-Gal beta-1,3-N-acetylglucosaminyltransferase 5) (BGnT-5) (Beta-1,3-Gn-T5) (Beta-1,3-N-acetylglucosaminyltransferase 5) (Beta3Gn-T5)	B3gnt5	Mus musculus (Mouse)	376	MRLFVSRRVKRWKIFHFFVTCFILSFMVFWSPINNYIMSHMKSYSYRYLVNSYGFVNNSLSLKHSSVQPHYPYLINHREKCQAQDVLLLLFIKTAPENYGRRSAIRKTWGNENYVQSQLNANIKILFALGTPGPLKGKELQKRLIGEDQVYKDIIQQDFIDSFHNLTSKFLLQFSWANTFCPHAKFLMTADDDIFIHMPNLIEYLQGLEQIGVRDFWIGHVHRGGPPVRDKSSKYYVPYEMYKWPAYPDYTAGAAYVVSRDVAAKIYEASQTLNSSMYIDDVFMGLCANKVGILPQDHVFFSGEGKIPYHPCIYEKMMTSHGHLQDLQDLWIEATHPKVKNISKGFFGQIYCRLIKIVLLCRLTYRNSYPCWAAFA	NA	type II/IV	35	376	Extracellular	NYIMSHMKSYSYRYLVNSYGFVNNSLSLKHSSVQPHYPYLINHREKCQAQDVLLLLFIKTAPENYGRRSAIRKTWGNENYVQSQLNANIKILFALGTPGPLKGKELQKRLIGEDQVYKDIIQQDFIDSFHNLTSKFLLQFSWANTFCPHAKFLMTADDDIFIHMPNLIEYLQGLEQIGVRDFWIGHVHRGGPPVRDKSSKYYVPYEMYKWPAYPDYTAGAAYVVSRDVAAKIYEASQTLNSSMYIDDVFMGLCANKVGILPQDHVFFSGEGKIPYHPCIYEKMMTSHGHLQDLQDLWIEATHPKVKNISKGFFGQIYCRLIKIVLLCRLTYRNSYPCWAAFA	orientation_not_applicable	312	cytoplasmic_type_not_applicable	tail	342	277	64	0.8123167155425219	0.8293333333333334	64	IPYHP	IYEKM	0	0	no	0.00323642	0.9967635827491848
Q8BGY6	B3GN5_MOUSE	Lactosylceramide 1,3-N-acetyl-beta-D-glucosaminyltransferase (EC 2.4.1.206) (Lactotriaosylceramide synthase) (Lc(3)Cer synthase) (Lc3 synthase) (UDP-GlcNAc:beta-Gal beta-1,3-N-acetylglucosaminyltransferase 5) (BGnT-5) (Beta-1,3-Gn-T5) (Beta-1,3-N-acetylglucosaminyltransferase 5) (Beta3Gn-T5)	B3gnt5	Mus musculus (Mouse)	376	MRLFVSRRVKRWKIFHFFVTCFILSFMVFWSPINNYIMSHMKSYSYRYLVNSYGFVNNSLSLKHSSVQPHYPYLINHREKCQAQDVLLLLFIKTAPENYGRRSAIRKTWGNENYVQSQLNANIKILFALGTPGPLKGKELQKRLIGEDQVYKDIIQQDFIDSFHNLTSKFLLQFSWANTFCPHAKFLMTADDDIFIHMPNLIEYLQGLEQIGVRDFWIGHVHRGGPPVRDKSSKYYVPYEMYKWPAYPDYTAGAAYVVSRDVAAKIYEASQTLNSSMYIDDVFMGLCANKVGILPQDHVFFSGEGKIPYHPCIYEKMMTSHGHLQDLQDLWIEATHPKVKNISKGFFGQIYCRLIKIVLLCRLTYRNSYPCWAAFA	NA	type II/IV	35	376	Extracellular	NYIMSHMKSYSYRYLVNSYGFVNNSLSLKHSSVQPHYPYLINHREKCQAQDVLLLLFIKTAPENYGRRSAIRKTWGNENYVQSQLNANIKILFALGTPGPLKGKELQKRLIGEDQVYKDIIQQDFIDSFHNLTSKFLLQFSWANTFCPHAKFLMTADDDIFIHMPNLIEYLQGLEQIGVRDFWIGHVHRGGPPVRDKSSKYYVPYEMYKWPAYPDYTAGAAYVVSRDVAAKIYEASQTLNSSMYIDDVFMGLCANKVGILPQDHVFFSGEGKIPYHPCIYEKMMTSHGHLQDLQDLWIEATHPKVKNISKGFFGQIYCRLIKIVLLCRLTYRNSYPCWAAFA	orientation_not_applicable	352	cytoplasmic_type_not_applicable	tail	342	317	24	0.9296187683284457	0.936	24	FGQIY	RLIKI	0	0	no	0.00281466	0.9971853438752367
Q8BGY6	B3GN5_MOUSE	Lactosylceramide 1,3-N-acetyl-beta-D-glucosaminyltransferase (EC 2.4.1.206) (Lactotriaosylceramide synthase) (Lc(3)Cer synthase) (Lc3 synthase) (UDP-GlcNAc:beta-Gal beta-1,3-N-acetylglucosaminyltransferase 5) (BGnT-5) (Beta-1,3-Gn-T5) (Beta-1,3-N-acetylglucosaminyltransferase 5) (Beta3Gn-T5)	B3gnt5	Mus musculus (Mouse)	376	MRLFVSRRVKRWKIFHFFVTCFILSFMVFWSPINNYIMSHMKSYSYRYLVNSYGFVNNSLSLKHSSVQPHYPYLINHREKCQAQDVLLLLFIKTAPENYGRRSAIRKTWGNENYVQSQLNANIKILFALGTPGPLKGKELQKRLIGEDQVYKDIIQQDFIDSFHNLTSKFLLQFSWANTFCPHAKFLMTADDDIFIHMPNLIEYLQGLEQIGVRDFWIGHVHRGGPPVRDKSSKYYVPYEMYKWPAYPDYTAGAAYVVSRDVAAKIYEASQTLNSSMYIDDVFMGLCANKVGILPQDHVFFSGEGKIPYHPCIYEKMMTSHGHLQDLQDLWIEATHPKVKNISKGFFGQIYCRLIKIVLLCRLTYRNSYPCWAAFA	NA	type II/IV	35	376	Extracellular	NYIMSHMKSYSYRYLVNSYGFVNNSLSLKHSSVQPHYPYLINHREKCQAQDVLLLLFIKTAPENYGRRSAIRKTWGNENYVQSQLNANIKILFALGTPGPLKGKELQKRLIGEDQVYKDIIQQDFIDSFHNLTSKFLLQFSWANTFCPHAKFLMTADDDIFIHMPNLIEYLQGLEQIGVRDFWIGHVHRGGPPVRDKSSKYYVPYEMYKWPAYPDYTAGAAYVVSRDVAAKIYEASQTLNSSMYIDDVFMGLCANKVGILPQDHVFFSGEGKIPYHPCIYEKMMTSHGHLQDLQDLWIEATHPKVKNISKGFFGQIYCRLIKIVLLCRLTYRNSYPCWAAFA	orientation_not_applicable	361	cytoplasmic_type_not_applicable	tail	342	326	15	0.9560117302052786	0.96	15	KIVLL	RLTYR	0	0	no	0.00773683	0.9922631718448591
Q8BGY6	B3GN5_MOUSE	Lactosylceramide 1,3-N-acetyl-beta-D-glucosaminyltransferase (EC 2.4.1.206) (Lactotriaosylceramide synthase) (Lc(3)Cer synthase) (Lc3 synthase) (UDP-GlcNAc:beta-Gal beta-1,3-N-acetylglucosaminyltransferase 5) (BGnT-5) (Beta-1,3-Gn-T5) (Beta-1,3-N-acetylglucosaminyltransferase 5) (Beta3Gn-T5)	B3gnt5	Mus musculus (Mouse)	376	MRLFVSRRVKRWKIFHFFVTCFILSFMVFWSPINNYIMSHMKSYSYRYLVNSYGFVNNSLSLKHSSVQPHYPYLINHREKCQAQDVLLLLFIKTAPENYGRRSAIRKTWGNENYVQSQLNANIKILFALGTPGPLKGKELQKRLIGEDQVYKDIIQQDFIDSFHNLTSKFLLQFSWANTFCPHAKFLMTADDDIFIHMPNLIEYLQGLEQIGVRDFWIGHVHRGGPPVRDKSSKYYVPYEMYKWPAYPDYTAGAAYVVSRDVAAKIYEASQTLNSSMYIDDVFMGLCANKVGILPQDHVFFSGEGKIPYHPCIYEKMMTSHGHLQDLQDLWIEATHPKVKNISKGFFGQIYCRLIKIVLLCRLTYRNSYPCWAAFA	NA	type II/IV	35	376	Extracellular	NYIMSHMKSYSYRYLVNSYGFVNNSLSLKHSSVQPHYPYLINHREKCQAQDVLLLLFIKTAPENYGRRSAIRKTWGNENYVQSQLNANIKILFALGTPGPLKGKELQKRLIGEDQVYKDIIQQDFIDSFHNLTSKFLLQFSWANTFCPHAKFLMTADDDIFIHMPNLIEYLQGLEQIGVRDFWIGHVHRGGPPVRDKSSKYYVPYEMYKWPAYPDYTAGAAYVVSRDVAAKIYEASQTLNSSMYIDDVFMGLCANKVGILPQDHVFFSGEGKIPYHPCIYEKMMTSHGHLQDLQDLWIEATHPKVKNISKGFFGQIYCRLIKIVLLCRLTYRNSYPCWAAFA	orientation_not_applicable	371	cytoplasmic_type_not_applicable	tail	342	336	5	0.9853372434017595	0.9866666666666667	5	RNSYP	WAAFA	0	0	no	0.00314965	0.9968503482251183
Q8BH31	MFSD8_MOUSE	Major facilitator superfamily domain-containing protein 8	Mfsd8	Mus musculus (Mouse)	519	MANLGSEAEREPLLGPGSPGSREWSEIETQEHYKSRWKSVRILYLTMFLSSVGFSIVIMSIWPYLQKIDQTADASFLGWVIASYSLGQMVASPLFGLWSNYRPRKEPLIVSISISVAANCLYAYVHVPAAHNKYYMLIARGLVGFGAGNVAVVRSYIAGATSLQERTNAMANTSTCQALGFILGPVFQTCFALIGEKGVTWDIIKLQVNMYTAPVLLAAFLGILNIILILFILREHRVDDLGRQCKSVNFQEENTDEPQIPEGSIDQVAVVATNIVFFVVLFIFAVYETILTPLTLDMYAWTQEQAVLYDGILLVAFGVEAVLVFMGVKLLSKKIGERAILLGGFVVVWVGFFILLPWGNQFPKIQWEDLHNSSTPNTTFGEIIIGLWNSSREDHSEQPTGCPIEQTWCLYTPVIHLAQFLTAAVLIGTGYPACSVMSYTLYSKVLGPKPQGIYMGWLTTSGSAARILGPVFISHVYTYLGPRWAFSLVCGIVVLTILLIGAVYKRLVAFSVRYMRIQE	NA	multi	107	127	Transmembrane	PLIVSISISVAANCLYAYVHV	outward	120	cytoplasmic_type_not_applicable	extracellular_type_not_applicable	21	13	7	0.65	0.22972972972972974	399	SVAAN	LYAYV	0	0	no	0.00643544	0.993565
Q8BH31	MFSD8_MOUSE	Major facilitator superfamily domain-containing protein 8	Mfsd8	Mus musculus (Mouse)	519	MANLGSEAEREPLLGPGSPGSREWSEIETQEHYKSRWKSVRILYLTMFLSSVGFSIVIMSIWPYLQKIDQTADASFLGWVIASYSLGQMVASPLFGLWSNYRPRKEPLIVSISISVAANCLYAYVHVPAAHNKYYMLIARGLVGFGAGNVAVVRSYIAGATSLQERTNAMANTSTCQALGFILGPVFQTCFALIGEKGVTWDIIKLQVNMYTAPVLLAAFLGILNIILILFILREHRVDDLGRQCKSVNFQEENTDEPQIPEGSIDQVAVVATNIVFFVVLFIFAVYETILTPLTLDMYAWTQEQAVLYDGILLVAFGVEAVLVFMGVKLLSKKIGERAILLGGFVVVWVGFFILLPWGNQFPKIQWEDLHNSSTPNTTFGEIIIGLWNSSREDHSEQPTGCPIEQTWCLYTPVIHLAQFLTAAVLIGTGYPACSVMSYTLYSKVLGPKPQGIYMGWLTTSGSAARILGPVFISHVYTYLGPRWAFSLVCGIVVLTILLIGAVYKRLVAFSVRYMRIQE	NA	multi	175	195	Transmembrane	TCQALGFILGPVFQTCFALIG	outward	176	cytoplasmic_type_not_applicable	extracellular_type_not_applicable	21	1	19	0.05	0.33783783783783783	343	ANTST	QALGF	0	0	no	0.054511163459726494	0.9454888365402735
Q8BH31	MFSD8_MOUSE	Major facilitator superfamily domain-containing protein 8	Mfsd8	Mus musculus (Mouse)	519	MANLGSEAEREPLLGPGSPGSREWSEIETQEHYKSRWKSVRILYLTMFLSSVGFSIVIMSIWPYLQKIDQTADASFLGWVIASYSLGQMVASPLFGLWSNYRPRKEPLIVSISISVAANCLYAYVHVPAAHNKYYMLIARGLVGFGAGNVAVVRSYIAGATSLQERTNAMANTSTCQALGFILGPVFQTCFALIGEKGVTWDIIKLQVNMYTAPVLLAAFLGILNIILILFILREHRVDDLGRQCKSVNFQEENTDEPQIPEGSIDQVAVVATNIVFFVVLFIFAVYETILTPLTLDMYAWTQEQAVLYDGILLVAFGVEAVLVFMGVKLLSKKIGERAILLGGFVVVWVGFFILLPWGNQFPKIQWEDLHNSSTPNTTFGEIIIGLWNSSREDHSEQPTGCPIEQTWCLYTPVIHLAQFLTAAVLIGTGYPACSVMSYTLYSKVLGPKPQGIYMGWLTTSGSAARILGPVFISHVYTYLGPRWAFSLVCGIVVLTILLIGAVYKRLVAFSVRYMRIQE	NA	multi	175	195	Transmembrane	TCQALGFILGPVFQTCFALIG	outward	190	cytoplasmic_type_not_applicable	extracellular_type_not_applicable	21	15	5	0.75	0.36486486486486486	329	PVFQT	FALIG	0	0	no	0.00651912	0.9934808768438758
Q8BH31	MFSD8_MOUSE	Major facilitator superfamily domain-containing protein 8	Mfsd8	Mus musculus (Mouse)	519	MANLGSEAEREPLLGPGSPGSREWSEIETQEHYKSRWKSVRILYLTMFLSSVGFSIVIMSIWPYLQKIDQTADASFLGWVIASYSLGQMVASPLFGLWSNYRPRKEPLIVSISISVAANCLYAYVHVPAAHNKYYMLIARGLVGFGAGNVAVVRSYIAGATSLQERTNAMANTSTCQALGFILGPVFQTCFALIGEKGVTWDIIKLQVNMYTAPVLLAAFLGILNIILILFILREHRVDDLGRQCKSVNFQEENTDEPQIPEGSIDQVAVVATNIVFFVVLFIFAVYETILTPLTLDMYAWTQEQAVLYDGILLVAFGVEAVLVFMGVKLLSKKIGERAILLGGFVVVWVGFFILLPWGNQFPKIQWEDLHNSSTPNTTFGEIIIGLWNSSREDHSEQPTGCPIEQTWCLYTPVIHLAQFLTAAVLIGTGYPACSVMSYTLYSKVLGPKPQGIYMGWLTTSGSAARILGPVFISHVYTYLGPRWAFSLVCGIVVLTILLIGAVYKRLVAFSVRYMRIQE	NA	multi	417	439	Transmembrane	LAQFLTAAVLIGTGYPACSVMSY	inward	434	cytoplasmic_type_not_applicable	extracellular_type_not_applicable	23	17	5	0.7727272727272727	0.8359073359073359	85	TGYPA	SVMSY	0	0	no	0.015046164648668014	0.984954
Q8BH31	MFSD8_MOUSE	Major facilitator superfamily domain-containing protein 8	Mfsd8	Mus musculus (Mouse)	519	MANLGSEAEREPLLGPGSPGSREWSEIETQEHYKSRWKSVRILYLTMFLSSVGFSIVIMSIWPYLQKIDQTADASFLGWVIASYSLGQMVASPLFGLWSNYRPRKEPLIVSISISVAANCLYAYVHVPAAHNKYYMLIARGLVGFGAGNVAVVRSYIAGATSLQERTNAMANTSTCQALGFILGPVFQTCFALIGEKGVTWDIIKLQVNMYTAPVLLAAFLGILNIILILFILREHRVDDLGRQCKSVNFQEENTDEPQIPEGSIDQVAVVATNIVFFVVLFIFAVYETILTPLTLDMYAWTQEQAVLYDGILLVAFGVEAVLVFMGVKLLSKKIGERAILLGGFVVVWVGFFILLPWGNQFPKIQWEDLHNSSTPNTTFGEIIIGLWNSSREDHSEQPTGCPIEQTWCLYTPVIHLAQFLTAAVLIGTGYPACSVMSYTLYSKVLGPKPQGIYMGWLTTSGSAARILGPVFISHVYTYLGPRWAFSLVCGIVVLTILLIGAVYKRLVAFSVRYMRIQE	NA	multi	484	504	Transmembrane	WAFSLVCGIVVLTILLIGAVY	inward	490	cytoplasmic_type_not_applicable	extracellular_type_not_applicable	21	6	14	0.3	0.944015	29	AFSLV	GIVVL	0	0	no	0.00422931	0.99577068677935765
Q8BH31	MFSD8_MOUSE	Major facilitator superfamily domain-containing protein 8	Mfsd8	Mus musculus (Mouse)	519	MANLGSEAEREPLLGPGSPGSREWSEIETQEHYKSRWKSVRILYLTMFLSSVGFSIVIMSIWPYLQKIDQTADASFLGWVIASYSLGQMVASPLFGLWSNYRPRKEPLIVSISISVAANCLYAYVHVPAAHNKYYMLIARGLVGFGAGNVAVVRSYIAGATSLQERTNAMANTSTCQALGFILGPVFQTCFALIGEKGVTWDIIKLQVNMYTAPVLLAAFLGILNIILILFILREHRVDDLGRQCKSVNFQEENTDEPQIPEGSIDQVAVVATNIVFFVVLFIFAVYETILTPLTLDMYAWTQEQAVLYDGILLVAFGVEAVLVFMGVKLLSKKIGERAILLGGFVVVWVGFFILLPWGNQFPKIQWEDLHNSSTPNTTFGEIIIGLWNSSREDHSEQPTGCPIEQTWCLYTPVIHLAQFLTAAVLIGTGYPACSVMSYTLYSKVLGPKPQGIYMGWLTTSGSAARILGPVFISHVYTYLGPRWAFSLVCGIVVLTILLIGAVYKRLVAFSVRYMRIQE	NA	multi	234	267	Cytoplasmic	REHRVDDLGRQCKSVNFQEENTDEPQIPEGSIDQ	orientation_not_applicable	245	loop	extracellular_type_not_applicable	34	11	22	0.3333333333333333	0.47104247104247104	274	DLGRQ	KSVNF	0	0	no	0.10760768463204777	0.8923923153679523
Q8BH31	MFSD8_MOUSE	Major facilitator superfamily domain-containing protein 8	Mfsd8	Mus musculus (Mouse)	519	MANLGSEAEREPLLGPGSPGSREWSEIETQEHYKSRWKSVRILYLTMFLSSVGFSIVIMSIWPYLQKIDQTADASFLGWVIASYSLGQMVASPLFGLWSNYRPRKEPLIVSISISVAANCLYAYVHVPAAHNKYYMLIARGLVGFGAGNVAVVRSYIAGATSLQERTNAMANTSTCQALGFILGPVFQTCFALIGEKGVTWDIIKLQVNMYTAPVLLAAFLGILNIILILFILREHRVDDLGRQCKSVNFQEENTDEPQIPEGSIDQVAVVATNIVFFVVLFIFAVYETILTPLTLDMYAWTQEQAVLYDGILLVAFGVEAVLVFMGVKLLSKKIGERAILLGGFVVVWVGFFILLPWGNQFPKIQWEDLHNSSTPNTTFGEIIIGLWNSSREDHSEQPTGCPIEQTWCLYTPVIHLAQFLTAAVLIGTGYPACSVMSYTLYSKVLGPKPQGIYMGWLTTSGSAARILGPVFISHVYTYLGPRWAFSLVCGIVVLTILLIGAVYKRLVAFSVRYMRIQE	NA	multi	360	416	Extracellular	NQFPKIQWEDLHNSSTPNTTFGEIIIGLWNSSREDHSEQPTGCPIEQTWCLYTPVIH	orientation_not_applicable	402	cytoplasmic_type_not_applicable	loop	57	42	14	0.75	0.7741312741312741	117	EQPTG	PIEQT	0	0	no	0.00293604	0.997064
Q8BH31	MFSD8_MOUSE	Major facilitator superfamily domain-containing protein 8	Mfsd8	Mus musculus (Mouse)	519	MANLGSEAEREPLLGPGSPGSREWSEIETQEHYKSRWKSVRILYLTMFLSSVGFSIVIMSIWPYLQKIDQTADASFLGWVIASYSLGQMVASPLFGLWSNYRPRKEPLIVSISISVAANCLYAYVHVPAAHNKYYMLIARGLVGFGAGNVAVVRSYIAGATSLQERTNAMANTSTCQALGFILGPVFQTCFALIGEKGVTWDIIKLQVNMYTAPVLLAAFLGILNIILILFILREHRVDDLGRQCKSVNFQEENTDEPQIPEGSIDQVAVVATNIVFFVVLFIFAVYETILTPLTLDMYAWTQEQAVLYDGILLVAFGVEAVLVFMGVKLLSKKIGERAILLGGFVVVWVGFFILLPWGNQFPKIQWEDLHNSSTPNTTFGEIIIGLWNSSREDHSEQPTGCPIEQTWCLYTPVIHLAQFLTAAVLIGTGYPACSVMSYTLYSKVLGPKPQGIYMGWLTTSGSAARILGPVFISHVYTYLGPRWAFSLVCGIVVLTILLIGAVYKRLVAFSVRYMRIQE	NA	multi	360	416	Extracellular	NQFPKIQWEDLHNSSTPNTTFGEIIIGLWNSSREDHSEQPTGCPIEQTWCLYTPVIH	orientation_not_applicable	409	cytoplasmic_type_not_applicable	loop	57	49	7	0.875	0.7876447876447876	110	IEQTW	LYTPV	0	0	no	0.0040249	0.9959751000913899
Q8BH32	SUSD4_MOUSE	Sushi domain-containing protein 4	Susd4	Mus musculus (Mouse)	490	MYHGMNPSNGDGFLEQQLQQQQPQSPQRLLAVILWFQLALCFGPAQLTGGFDDLNVCADPGVPENGFRTPSGGVFFESSVTRFHCQDGFRLKGSTKRLCMKHFNGTLGWVPSDKPVCIQEDCRIPQIEDAEIRNKTYRHGEKLVIDCHEGFKIRYPDLYNLVSLCRDDGTWDNLPICQGCLRPLASSNGYVNISEFQTSFPVGTVIAYRCFPGFKLEGSENLECLHNLIWSSSPPRCLALEVCPLPPMVSHGDFICHPRPCERYNHGTVVEFYCDPGYSLTSDYKYITCQYGEWFPSYQVYCIKSEQTWPSTHETLLTTWKIVAFTATSVLLVLLLVILARMFQTKFKAHFPPRGPPRSSSSDPDFVVVDGVPVMLPTYDEAVNGSSSALGPGYPASVGQGCPLPVDDQSPPAYPGSGDTDTGPGESETCDSTSGSSEMLQSLYSPPMCQGGSRPAPDTPDTISSTAGEVASTSPGIDIADEIPLMEEDP	NA	type I/III	42	319	Extracellular	FGPAQLTGGFDDLNVCADPGVPENGFRTPSGGVFFESSVTRFHCQDGFRLKGSTKRLCMKHFNGTLGWVPSDKPVCIQEDCRIPQIEDAEIRNKTYRHGEKLVIDCHEGFKIRYPDLYNLVSLCRDDGTWDNLPICQGCLRPLASSNGYVNISEFQTSFPVGTVIAYRCFPGFKLEGSENLECLHNLIWSSSPPRCLALEVCPLPPMVSHGDFICHPRPCERYNHGTVVEFYCDPGYSLTSDYKYITCQYGEWFPSYQVYCIKSEQTWPSTHETLLTT	orientation_not_applicable	57	cytoplasmic_type_not_applicable	head	278	15	262	0.0541516	0.11451942740286299	433	DDLNV	ADPGV	0	0	no	0.00759107	0.992409
Q8BH32	SUSD4_MOUSE	Sushi domain-containing protein 4	Susd4	Mus musculus (Mouse)	490	MYHGMNPSNGDGFLEQQLQQQQPQSPQRLLAVILWFQLALCFGPAQLTGGFDDLNVCADPGVPENGFRTPSGGVFFESSVTRFHCQDGFRLKGSTKRLCMKHFNGTLGWVPSDKPVCIQEDCRIPQIEDAEIRNKTYRHGEKLVIDCHEGFKIRYPDLYNLVSLCRDDGTWDNLPICQGCLRPLASSNGYVNISEFQTSFPVGTVIAYRCFPGFKLEGSENLECLHNLIWSSSPPRCLALEVCPLPPMVSHGDFICHPRPCERYNHGTVVEFYCDPGYSLTSDYKYITCQYGEWFPSYQVYCIKSEQTWPSTHETLLTTWKIVAFTATSVLLVLLLVILARMFQTKFKAHFPPRGPPRSSSSDPDFVVVDGVPVMLPTYDEAVNGSSSALGPGYPASVGQGCPLPVDDQSPPAYPGSGDTDTGPGESETCDSTSGSSEMLQSLYSPPMCQGGSRPAPDTPDTISSTAGEVASTSPGIDIADEIPLMEEDP	NA	type I/III	42	319	Extracellular	FGPAQLTGGFDDLNVCADPGVPENGFRTPSGGVFFESSVTRFHCQDGFRLKGSTKRLCMKHFNGTLGWVPSDKPVCIQEDCRIPQIEDAEIRNKTYRHGEKLVIDCHEGFKIRYPDLYNLVSLCRDDGTWDNLPICQGCLRPLASSNGYVNISEFQTSFPVGTVIAYRCFPGFKLEGSENLECLHNLIWSSSPPRCLALEVCPLPPMVSHGDFICHPRPCERYNHGTVVEFYCDPGYSLTSDYKYITCQYGEWFPSYQVYCIKSEQTWPSTHETLLTT	orientation_not_applicable	85	cytoplasmic_type_not_applicable	head	278	43	234	0.1552346570397112	0.17177914110429449	405	VTRFH	QDGFR	0	0	no	0.00224148	0.9977585155288039
Q8BH32	SUSD4_MOUSE	Sushi domain-containing protein 4	Susd4	Mus musculus (Mouse)	490	MYHGMNPSNGDGFLEQQLQQQQPQSPQRLLAVILWFQLALCFGPAQLTGGFDDLNVCADPGVPENGFRTPSGGVFFESSVTRFHCQDGFRLKGSTKRLCMKHFNGTLGWVPSDKPVCIQEDCRIPQIEDAEIRNKTYRHGEKLVIDCHEGFKIRYPDLYNLVSLCRDDGTWDNLPICQGCLRPLASSNGYVNISEFQTSFPVGTVIAYRCFPGFKLEGSENLECLHNLIWSSSPPRCLALEVCPLPPMVSHGDFICHPRPCERYNHGTVVEFYCDPGYSLTSDYKYITCQYGEWFPSYQVYCIKSEQTWPSTHETLLTTWKIVAFTATSVLLVLLLVILARMFQTKFKAHFPPRGPPRSSSSDPDFVVVDGVPVMLPTYDEAVNGSSSALGPGYPASVGQGCPLPVDDQSPPAYPGSGDTDTGPGESETCDSTSGSSEMLQSLYSPPMCQGGSRPAPDTPDTISSTAGEVASTSPGIDIADEIPLMEEDP	NA	type I/III	42	319	Extracellular	FGPAQLTGGFDDLNVCADPGVPENGFRTPSGGVFFESSVTRFHCQDGFRLKGSTKRLCMKHFNGTLGWVPSDKPVCIQEDCRIPQIEDAEIRNKTYRHGEKLVIDCHEGFKIRYPDLYNLVSLCRDDGTWDNLPICQGCLRPLASSNGYVNISEFQTSFPVGTVIAYRCFPGFKLEGSENLECLHNLIWSSSPPRCLALEVCPLPPMVSHGDFICHPRPCERYNHGTVVEFYCDPGYSLTSDYKYITCQYGEWFPSYQVYCIKSEQTWPSTHETLLTT	orientation_not_applicable	99	cytoplasmic_type_not_applicable	head	278	57	220	0.20577617328519857	0.20040899795501022	391	STKRL	MKHFN	0	0	no	0.00179236	0.9982076388338227
Q8BH32	SUSD4_MOUSE	Sushi domain-containing protein 4	Susd4	Mus musculus (Mouse)	490	MYHGMNPSNGDGFLEQQLQQQQPQSPQRLLAVILWFQLALCFGPAQLTGGFDDLNVCADPGVPENGFRTPSGGVFFESSVTRFHCQDGFRLKGSTKRLCMKHFNGTLGWVPSDKPVCIQEDCRIPQIEDAEIRNKTYRHGEKLVIDCHEGFKIRYPDLYNLVSLCRDDGTWDNLPICQGCLRPLASSNGYVNISEFQTSFPVGTVIAYRCFPGFKLEGSENLECLHNLIWSSSPPRCLALEVCPLPPMVSHGDFICHPRPCERYNHGTVVEFYCDPGYSLTSDYKYITCQYGEWFPSYQVYCIKSEQTWPSTHETLLTTWKIVAFTATSVLLVLLLVILARMFQTKFKAHFPPRGPPRSSSSDPDFVVVDGVPVMLPTYDEAVNGSSSALGPGYPASVGQGCPLPVDDQSPPAYPGSGDTDTGPGESETCDSTSGSSEMLQSLYSPPMCQGGSRPAPDTPDTISSTAGEVASTSPGIDIADEIPLMEEDP	NA	type I/III	42	319	Extracellular	FGPAQLTGGFDDLNVCADPGVPENGFRTPSGGVFFESSVTRFHCQDGFRLKGSTKRLCMKHFNGTLGWVPSDKPVCIQEDCRIPQIEDAEIRNKTYRHGEKLVIDCHEGFKIRYPDLYNLVSLCRDDGTWDNLPICQGCLRPLASSNGYVNISEFQTSFPVGTVIAYRCFPGFKLEGSENLECLHNLIWSSSPPRCLALEVCPLPPMVSHGDFICHPRPCERYNHGTVVEFYCDPGYSLTSDYKYITCQYGEWFPSYQVYCIKSEQTWPSTHETLLTT	orientation_not_applicable	117	cytoplasmic_type_not_applicable	head	278	75	202	0.27075812274368233	0.23721881390593047	373	SDKPV	IQEDC	0	1	no	0.00208803	0.9979119661980962
Q8BH32	SUSD4_MOUSE	Sushi domain-containing protein 4	Susd4	Mus musculus (Mouse)	490	MYHGMNPSNGDGFLEQQLQQQQPQSPQRLLAVILWFQLALCFGPAQLTGGFDDLNVCADPGVPENGFRTPSGGVFFESSVTRFHCQDGFRLKGSTKRLCMKHFNGTLGWVPSDKPVCIQEDCRIPQIEDAEIRNKTYRHGEKLVIDCHEGFKIRYPDLYNLVSLCRDDGTWDNLPICQGCLRPLASSNGYVNISEFQTSFPVGTVIAYRCFPGFKLEGSENLECLHNLIWSSSPPRCLALEVCPLPPMVSHGDFICHPRPCERYNHGTVVEFYCDPGYSLTSDYKYITCQYGEWFPSYQVYCIKSEQTWPSTHETLLTTWKIVAFTATSVLLVLLLVILARMFQTKFKAHFPPRGPPRSSSSDPDFVVVDGVPVMLPTYDEAVNGSSSALGPGYPASVGQGCPLPVDDQSPPAYPGSGDTDTGPGESETCDSTSGSSEMLQSLYSPPMCQGGSRPAPDTPDTISSTAGEVASTSPGIDIADEIPLMEEDP	NA	type I/III	42	319	Extracellular	FGPAQLTGGFDDLNVCADPGVPENGFRTPSGGVFFESSVTRFHCQDGFRLKGSTKRLCMKHFNGTLGWVPSDKPVCIQEDCRIPQIEDAEIRNKTYRHGEKLVIDCHEGFKIRYPDLYNLVSLCRDDGTWDNLPICQGCLRPLASSNGYVNISEFQTSFPVGTVIAYRCFPGFKLEGSENLECLHNLIWSSSPPRCLALEVCPLPPMVSHGDFICHPRPCERYNHGTVVEFYCDPGYSLTSDYKYITCQYGEWFPSYQVYCIKSEQTWPSTHETLLTT	orientation_not_applicable	122	cytoplasmic_type_not_applicable	head	278	80	197	0.2888086642599278	0.2474437627811861	368	CIQED	RIPQI	1	0	no	0.00245844	0.9975415642858885
Q8BH32	SUSD4_MOUSE	Sushi domain-containing protein 4	Susd4	Mus musculus (Mouse)	490	MYHGMNPSNGDGFLEQQLQQQQPQSPQRLLAVILWFQLALCFGPAQLTGGFDDLNVCADPGVPENGFRTPSGGVFFESSVTRFHCQDGFRLKGSTKRLCMKHFNGTLGWVPSDKPVCIQEDCRIPQIEDAEIRNKTYRHGEKLVIDCHEGFKIRYPDLYNLVSLCRDDGTWDNLPICQGCLRPLASSNGYVNISEFQTSFPVGTVIAYRCFPGFKLEGSENLECLHNLIWSSSPPRCLALEVCPLPPMVSHGDFICHPRPCERYNHGTVVEFYCDPGYSLTSDYKYITCQYGEWFPSYQVYCIKSEQTWPSTHETLLTTWKIVAFTATSVLLVLLLVILARMFQTKFKAHFPPRGPPRSSSSDPDFVVVDGVPVMLPTYDEAVNGSSSALGPGYPASVGQGCPLPVDDQSPPAYPGSGDTDTGPGESETCDSTSGSSEMLQSLYSPPMCQGGSRPAPDTPDTISSTAGEVASTSPGIDIADEIPLMEEDP	NA	type I/III	42	319	Extracellular	FGPAQLTGGFDDLNVCADPGVPENGFRTPSGGVFFESSVTRFHCQDGFRLKGSTKRLCMKHFNGTLGWVPSDKPVCIQEDCRIPQIEDAEIRNKTYRHGEKLVIDCHEGFKIRYPDLYNLVSLCRDDGTWDNLPICQGCLRPLASSNGYVNISEFQTSFPVGTVIAYRCFPGFKLEGSENLECLHNLIWSSSPPRCLALEVCPLPPMVSHGDFICHPRPCERYNHGTVVEFYCDPGYSLTSDYKYITCQYGEWFPSYQVYCIKSEQTWPSTHETLLTT	orientation_not_applicable	147	cytoplasmic_type_not_applicable	head	278	105	172	0.37906137184115524	0.2985685071574642	343	KLVID	HEGFK	0	0	no	0.00360159	0.9963984108407581
Q8BH32	SUSD4_MOUSE	Sushi domain-containing protein 4	Susd4	Mus musculus (Mouse)	490	MYHGMNPSNGDGFLEQQLQQQQPQSPQRLLAVILWFQLALCFGPAQLTGGFDDLNVCADPGVPENGFRTPSGGVFFESSVTRFHCQDGFRLKGSTKRLCMKHFNGTLGWVPSDKPVCIQEDCRIPQIEDAEIRNKTYRHGEKLVIDCHEGFKIRYPDLYNLVSLCRDDGTWDNLPICQGCLRPLASSNGYVNISEFQTSFPVGTVIAYRCFPGFKLEGSENLECLHNLIWSSSPPRCLALEVCPLPPMVSHGDFICHPRPCERYNHGTVVEFYCDPGYSLTSDYKYITCQYGEWFPSYQVYCIKSEQTWPSTHETLLTTWKIVAFTATSVLLVLLLVILARMFQTKFKAHFPPRGPPRSSSSDPDFVVVDGVPVMLPTYDEAVNGSSSALGPGYPASVGQGCPLPVDDQSPPAYPGSGDTDTGPGESETCDSTSGSSEMLQSLYSPPMCQGGSRPAPDTPDTISSTAGEVASTSPGIDIADEIPLMEEDP	NA	type I/III	42	319	Extracellular	FGPAQLTGGFDDLNVCADPGVPENGFRTPSGGVFFESSVTRFHCQDGFRLKGSTKRLCMKHFNGTLGWVPSDKPVCIQEDCRIPQIEDAEIRNKTYRHGEKLVIDCHEGFKIRYPDLYNLVSLCRDDGTWDNLPICQGCLRPLASSNGYVNISEFQTSFPVGTVIAYRCFPGFKLEGSENLECLHNLIWSSSPPRCLALEVCPLPPMVSHGDFICHPRPCERYNHGTVVEFYCDPGYSLTSDYKYITCQYGEWFPSYQVYCIKSEQTWPSTHETLLTT	orientation_not_applicable	165	cytoplasmic_type_not_applicable	head	278	123	154	0.44404332129963897	0.33537832310838445	325	NLVSL	RDDGT	0	0	no	0.00168066	0.9983193440349198
Q8BH32	SUSD4_MOUSE	Sushi domain-containing protein 4	Susd4	Mus musculus (Mouse)	490	MYHGMNPSNGDGFLEQQLQQQQPQSPQRLLAVILWFQLALCFGPAQLTGGFDDLNVCADPGVPENGFRTPSGGVFFESSVTRFHCQDGFRLKGSTKRLCMKHFNGTLGWVPSDKPVCIQEDCRIPQIEDAEIRNKTYRHGEKLVIDCHEGFKIRYPDLYNLVSLCRDDGTWDNLPICQGCLRPLASSNGYVNISEFQTSFPVGTVIAYRCFPGFKLEGSENLECLHNLIWSSSPPRCLALEVCPLPPMVSHGDFICHPRPCERYNHGTVVEFYCDPGYSLTSDYKYITCQYGEWFPSYQVYCIKSEQTWPSTHETLLTTWKIVAFTATSVLLVLLLVILARMFQTKFKAHFPPRGPPRSSSSDPDFVVVDGVPVMLPTYDEAVNGSSSALGPGYPASVGQGCPLPVDDQSPPAYPGSGDTDTGPGESETCDSTSGSSEMLQSLYSPPMCQGGSRPAPDTPDTISSTAGEVASTSPGIDIADEIPLMEEDP	NA	type I/III	42	319	Extracellular	FGPAQLTGGFDDLNVCADPGVPENGFRTPSGGVFFESSVTRFHCQDGFRLKGSTKRLCMKHFNGTLGWVPSDKPVCIQEDCRIPQIEDAEIRNKTYRHGEKLVIDCHEGFKIRYPDLYNLVSLCRDDGTWDNLPICQGCLRPLASSNGYVNISEFQTSFPVGTVIAYRCFPGFKLEGSENLECLHNLIWSSSPPRCLALEVCPLPPMVSHGDFICHPRPCERYNHGTVVEFYCDPGYSLTSDYKYITCQYGEWFPSYQVYCIKSEQTWPSTHETLLTT	orientation_not_applicable	177	cytoplasmic_type_not_applicable	head	278	135	142	0.48736462093862815	0.35991820040899797	313	DNLPI	QGCLR	0	1	no	0.00252818	0.9974718197069136
Q8BH32	SUSD4_MOUSE	Sushi domain-containing protein 4	Susd4	Mus musculus (Mouse)	490	MYHGMNPSNGDGFLEQQLQQQQPQSPQRLLAVILWFQLALCFGPAQLTGGFDDLNVCADPGVPENGFRTPSGGVFFESSVTRFHCQDGFRLKGSTKRLCMKHFNGTLGWVPSDKPVCIQEDCRIPQIEDAEIRNKTYRHGEKLVIDCHEGFKIRYPDLYNLVSLCRDDGTWDNLPICQGCLRPLASSNGYVNISEFQTSFPVGTVIAYRCFPGFKLEGSENLECLHNLIWSSSPPRCLALEVCPLPPMVSHGDFICHPRPCERYNHGTVVEFYCDPGYSLTSDYKYITCQYGEWFPSYQVYCIKSEQTWPSTHETLLTTWKIVAFTATSVLLVLLLVILARMFQTKFKAHFPPRGPPRSSSSDPDFVVVDGVPVMLPTYDEAVNGSSSALGPGYPASVGQGCPLPVDDQSPPAYPGSGDTDTGPGESETCDSTSGSSEMLQSLYSPPMCQGGSRPAPDTPDTISSTAGEVASTSPGIDIADEIPLMEEDP	NA	type I/III	42	319	Extracellular	FGPAQLTGGFDDLNVCADPGVPENGFRTPSGGVFFESSVTRFHCQDGFRLKGSTKRLCMKHFNGTLGWVPSDKPVCIQEDCRIPQIEDAEIRNKTYRHGEKLVIDCHEGFKIRYPDLYNLVSLCRDDGTWDNLPICQGCLRPLASSNGYVNISEFQTSFPVGTVIAYRCFPGFKLEGSENLECLHNLIWSSSPPRCLALEVCPLPPMVSHGDFICHPRPCERYNHGTVVEFYCDPGYSLTSDYKYITCQYGEWFPSYQVYCIKSEQTWPSTHETLLTT	orientation_not_applicable	180	cytoplasmic_type_not_applicable	head	278	138	139	0.4981949458483754	0.3660531697341513	310	PICQG	LRPLA	1	0	no	0.00236109	0.9976389083629452
Q8BH32	SUSD4_MOUSE	Sushi domain-containing protein 4	Susd4	Mus musculus (Mouse)	490	MYHGMNPSNGDGFLEQQLQQQQPQSPQRLLAVILWFQLALCFGPAQLTGGFDDLNVCADPGVPENGFRTPSGGVFFESSVTRFHCQDGFRLKGSTKRLCMKHFNGTLGWVPSDKPVCIQEDCRIPQIEDAEIRNKTYRHGEKLVIDCHEGFKIRYPDLYNLVSLCRDDGTWDNLPICQGCLRPLASSNGYVNISEFQTSFPVGTVIAYRCFPGFKLEGSENLECLHNLIWSSSPPRCLALEVCPLPPMVSHGDFICHPRPCERYNHGTVVEFYCDPGYSLTSDYKYITCQYGEWFPSYQVYCIKSEQTWPSTHETLLTTWKIVAFTATSVLLVLLLVILARMFQTKFKAHFPPRGPPRSSSSDPDFVVVDGVPVMLPTYDEAVNGSSSALGPGYPASVGQGCPLPVDDQSPPAYPGSGDTDTGPGESETCDSTSGSSEMLQSLYSPPMCQGGSRPAPDTPDTISSTAGEVASTSPGIDIADEIPLMEEDP	NA	type I/III	42	319	Extracellular	FGPAQLTGGFDDLNVCADPGVPENGFRTPSGGVFFESSVTRFHCQDGFRLKGSTKRLCMKHFNGTLGWVPSDKPVCIQEDCRIPQIEDAEIRNKTYRHGEKLVIDCHEGFKIRYPDLYNLVSLCRDDGTWDNLPICQGCLRPLASSNGYVNISEFQTSFPVGTVIAYRCFPGFKLEGSENLECLHNLIWSSSPPRCLALEVCPLPPMVSHGDFICHPRPCERYNHGTVVEFYCDPGYSLTSDYKYITCQYGEWFPSYQVYCIKSEQTWPSTHETLLTT	orientation_not_applicable	210	cytoplasmic_type_not_applicable	head	278	168	109	0.6064981949458483	0.4274028629856851	280	VIAYR	FPGFK	0	0	no	0.00366473	0.9963352733737343
Q8BH32	SUSD4_MOUSE	Sushi domain-containing protein 4	Susd4	Mus musculus (Mouse)	490	MYHGMNPSNGDGFLEQQLQQQQPQSPQRLLAVILWFQLALCFGPAQLTGGFDDLNVCADPGVPENGFRTPSGGVFFESSVTRFHCQDGFRLKGSTKRLCMKHFNGTLGWVPSDKPVCIQEDCRIPQIEDAEIRNKTYRHGEKLVIDCHEGFKIRYPDLYNLVSLCRDDGTWDNLPICQGCLRPLASSNGYVNISEFQTSFPVGTVIAYRCFPGFKLEGSENLECLHNLIWSSSPPRCLALEVCPLPPMVSHGDFICHPRPCERYNHGTVVEFYCDPGYSLTSDYKYITCQYGEWFPSYQVYCIKSEQTWPSTHETLLTTWKIVAFTATSVLLVLLLVILARMFQTKFKAHFPPRGPPRSSSSDPDFVVVDGVPVMLPTYDEAVNGSSSALGPGYPASVGQGCPLPVDDQSPPAYPGSGDTDTGPGESETCDSTSGSSEMLQSLYSPPMCQGGSRPAPDTPDTISSTAGEVASTSPGIDIADEIPLMEEDP	NA	type I/III	42	319	Extracellular	FGPAQLTGGFDDLNVCADPGVPENGFRTPSGGVFFESSVTRFHCQDGFRLKGSTKRLCMKHFNGTLGWVPSDKPVCIQEDCRIPQIEDAEIRNKTYRHGEKLVIDCHEGFKIRYPDLYNLVSLCRDDGTWDNLPICQGCLRPLASSNGYVNISEFQTSFPVGTVIAYRCFPGFKLEGSENLECLHNLIWSSSPPRCLALEVCPLPPMVSHGDFICHPRPCERYNHGTVVEFYCDPGYSLTSDYKYITCQYGEWFPSYQVYCIKSEQTWPSTHETLLTT	orientation_not_applicable	224	cytoplasmic_type_not_applicable	head	278	182	95	0.6570397111913358	0.4560327198364008	266	SENLE	LHNLI	0	0	no	0.00262324	0.997377
Q8BH32	SUSD4_MOUSE	Sushi domain-containing protein 4	Susd4	Mus musculus (Mouse)	490	MYHGMNPSNGDGFLEQQLQQQQPQSPQRLLAVILWFQLALCFGPAQLTGGFDDLNVCADPGVPENGFRTPSGGVFFESSVTRFHCQDGFRLKGSTKRLCMKHFNGTLGWVPSDKPVCIQEDCRIPQIEDAEIRNKTYRHGEKLVIDCHEGFKIRYPDLYNLVSLCRDDGTWDNLPICQGCLRPLASSNGYVNISEFQTSFPVGTVIAYRCFPGFKLEGSENLECLHNLIWSSSPPRCLALEVCPLPPMVSHGDFICHPRPCERYNHGTVVEFYCDPGYSLTSDYKYITCQYGEWFPSYQVYCIKSEQTWPSTHETLLTTWKIVAFTATSVLLVLLLVILARMFQTKFKAHFPPRGPPRSSSSDPDFVVVDGVPVMLPTYDEAVNGSSSALGPGYPASVGQGCPLPVDDQSPPAYPGSGDTDTGPGESETCDSTSGSSEMLQSLYSPPMCQGGSRPAPDTPDTISSTAGEVASTSPGIDIADEIPLMEEDP	NA	type I/III	42	319	Extracellular	FGPAQLTGGFDDLNVCADPGVPENGFRTPSGGVFFESSVTRFHCQDGFRLKGSTKRLCMKHFNGTLGWVPSDKPVCIQEDCRIPQIEDAEIRNKTYRHGEKLVIDCHEGFKIRYPDLYNLVSLCRDDGTWDNLPICQGCLRPLASSNGYVNISEFQTSFPVGTVIAYRCFPGFKLEGSENLECLHNLIWSSSPPRCLALEVCPLPPMVSHGDFICHPRPCERYNHGTVVEFYCDPGYSLTSDYKYITCQYGEWFPSYQVYCIKSEQTWPSTHETLLTT	orientation_not_applicable	237	cytoplasmic_type_not_applicable	head	278	195	82	0.703971	0.48261758691206547	253	SSPPR	LALEV	0	0	no	0.00164206	0.9983579418048038
Q8BH32	SUSD4_MOUSE	Sushi domain-containing protein 4	Susd4	Mus musculus (Mouse)	490	MYHGMNPSNGDGFLEQQLQQQQPQSPQRLLAVILWFQLALCFGPAQLTGGFDDLNVCADPGVPENGFRTPSGGVFFESSVTRFHCQDGFRLKGSTKRLCMKHFNGTLGWVPSDKPVCIQEDCRIPQIEDAEIRNKTYRHGEKLVIDCHEGFKIRYPDLYNLVSLCRDDGTWDNLPICQGCLRPLASSNGYVNISEFQTSFPVGTVIAYRCFPGFKLEGSENLECLHNLIWSSSPPRCLALEVCPLPPMVSHGDFICHPRPCERYNHGTVVEFYCDPGYSLTSDYKYITCQYGEWFPSYQVYCIKSEQTWPSTHETLLTTWKIVAFTATSVLLVLLLVILARMFQTKFKAHFPPRGPPRSSSSDPDFVVVDGVPVMLPTYDEAVNGSSSALGPGYPASVGQGCPLPVDDQSPPAYPGSGDTDTGPGESETCDSTSGSSEMLQSLYSPPMCQGGSRPAPDTPDTISSTAGEVASTSPGIDIADEIPLMEEDP	NA	type I/III	42	319	Extracellular	FGPAQLTGGFDDLNVCADPGVPENGFRTPSGGVFFESSVTRFHCQDGFRLKGSTKRLCMKHFNGTLGWVPSDKPVCIQEDCRIPQIEDAEIRNKTYRHGEKLVIDCHEGFKIRYPDLYNLVSLCRDDGTWDNLPICQGCLRPLASSNGYVNISEFQTSFPVGTVIAYRCFPGFKLEGSENLECLHNLIWSSSPPRCLALEVCPLPPMVSHGDFICHPRPCERYNHGTVVEFYCDPGYSLTSDYKYITCQYGEWFPSYQVYCIKSEQTWPSTHETLLTT	orientation_not_applicable	243	cytoplasmic_type_not_applicable	head	278	201	76	0.7256317689530686	0.4948875255623722	247	LALEV	PLPPM	0	0	no	0.00327854	0.9967214594697854
Q8BH32	SUSD4_MOUSE	Sushi domain-containing protein 4	Susd4	Mus musculus (Mouse)	490	MYHGMNPSNGDGFLEQQLQQQQPQSPQRLLAVILWFQLALCFGPAQLTGGFDDLNVCADPGVPENGFRTPSGGVFFESSVTRFHCQDGFRLKGSTKRLCMKHFNGTLGWVPSDKPVCIQEDCRIPQIEDAEIRNKTYRHGEKLVIDCHEGFKIRYPDLYNLVSLCRDDGTWDNLPICQGCLRPLASSNGYVNISEFQTSFPVGTVIAYRCFPGFKLEGSENLECLHNLIWSSSPPRCLALEVCPLPPMVSHGDFICHPRPCERYNHGTVVEFYCDPGYSLTSDYKYITCQYGEWFPSYQVYCIKSEQTWPSTHETLLTTWKIVAFTATSVLLVLLLVILARMFQTKFKAHFPPRGPPRSSSSDPDFVVVDGVPVMLPTYDEAVNGSSSALGPGYPASVGQGCPLPVDDQSPPAYPGSGDTDTGPGESETCDSTSGSSEMLQSLYSPPMCQGGSRPAPDTPDTISSTAGEVASTSPGIDIADEIPLMEEDP	NA	type I/III	42	319	Extracellular	FGPAQLTGGFDDLNVCADPGVPENGFRTPSGGVFFESSVTRFHCQDGFRLKGSTKRLCMKHFNGTLGWVPSDKPVCIQEDCRIPQIEDAEIRNKTYRHGEKLVIDCHEGFKIRYPDLYNLVSLCRDDGTWDNLPICQGCLRPLASSNGYVNISEFQTSFPVGTVIAYRCFPGFKLEGSENLECLHNLIWSSSPPRCLALEVCPLPPMVSHGDFICHPRPCERYNHGTVVEFYCDPGYSLTSDYKYITCQYGEWFPSYQVYCIKSEQTWPSTHETLLTT	orientation_not_applicable	256	cytoplasmic_type_not_applicable	head	278	214	63	0.7725631768953068	0.5214723926380368	234	HGDFI	HPRPC	0	1	no	0.00287062	0.9971293792323607
Q8BH32	SUSD4_MOUSE	Sushi domain-containing protein 4	Susd4	Mus musculus (Mouse)	490	MYHGMNPSNGDGFLEQQLQQQQPQSPQRLLAVILWFQLALCFGPAQLTGGFDDLNVCADPGVPENGFRTPSGGVFFESSVTRFHCQDGFRLKGSTKRLCMKHFNGTLGWVPSDKPVCIQEDCRIPQIEDAEIRNKTYRHGEKLVIDCHEGFKIRYPDLYNLVSLCRDDGTWDNLPICQGCLRPLASSNGYVNISEFQTSFPVGTVIAYRCFPGFKLEGSENLECLHNLIWSSSPPRCLALEVCPLPPMVSHGDFICHPRPCERYNHGTVVEFYCDPGYSLTSDYKYITCQYGEWFPSYQVYCIKSEQTWPSTHETLLTTWKIVAFTATSVLLVLLLVILARMFQTKFKAHFPPRGPPRSSSSDPDFVVVDGVPVMLPTYDEAVNGSSSALGPGYPASVGQGCPLPVDDQSPPAYPGSGDTDTGPGESETCDSTSGSSEMLQSLYSPPMCQGGSRPAPDTPDTISSTAGEVASTSPGIDIADEIPLMEEDP	NA	type I/III	42	319	Extracellular	FGPAQLTGGFDDLNVCADPGVPENGFRTPSGGVFFESSVTRFHCQDGFRLKGSTKRLCMKHFNGTLGWVPSDKPVCIQEDCRIPQIEDAEIRNKTYRHGEKLVIDCHEGFKIRYPDLYNLVSLCRDDGTWDNLPICQGCLRPLASSNGYVNISEFQTSFPVGTVIAYRCFPGFKLEGSENLECLHNLIWSSSPPRCLALEVCPLPPMVSHGDFICHPRPCERYNHGTVVEFYCDPGYSLTSDYKYITCQYGEWFPSYQVYCIKSEQTWPSTHETLLTT	orientation_not_applicable	261	cytoplasmic_type_not_applicable	head	278	219	58	0.7906137184115524	0.5316973415132924	229	CHPRP	ERYNH	1	0	no	0.00212586	0.997874
Q8BH32	SUSD4_MOUSE	Sushi domain-containing protein 4	Susd4	Mus musculus (Mouse)	490	MYHGMNPSNGDGFLEQQLQQQQPQSPQRLLAVILWFQLALCFGPAQLTGGFDDLNVCADPGVPENGFRTPSGGVFFESSVTRFHCQDGFRLKGSTKRLCMKHFNGTLGWVPSDKPVCIQEDCRIPQIEDAEIRNKTYRHGEKLVIDCHEGFKIRYPDLYNLVSLCRDDGTWDNLPICQGCLRPLASSNGYVNISEFQTSFPVGTVIAYRCFPGFKLEGSENLECLHNLIWSSSPPRCLALEVCPLPPMVSHGDFICHPRPCERYNHGTVVEFYCDPGYSLTSDYKYITCQYGEWFPSYQVYCIKSEQTWPSTHETLLTTWKIVAFTATSVLLVLLLVILARMFQTKFKAHFPPRGPPRSSSSDPDFVVVDGVPVMLPTYDEAVNGSSSALGPGYPASVGQGCPLPVDDQSPPAYPGSGDTDTGPGESETCDSTSGSSEMLQSLYSPPMCQGGSRPAPDTPDTISSTAGEVASTSPGIDIADEIPLMEEDP	NA	type I/III	42	319	Extracellular	FGPAQLTGGFDDLNVCADPGVPENGFRTPSGGVFFESSVTRFHCQDGFRLKGSTKRLCMKHFNGTLGWVPSDKPVCIQEDCRIPQIEDAEIRNKTYRHGEKLVIDCHEGFKIRYPDLYNLVSLCRDDGTWDNLPICQGCLRPLASSNGYVNISEFQTSFPVGTVIAYRCFPGFKLEGSENLECLHNLIWSSSPPRCLALEVCPLPPMVSHGDFICHPRPCERYNHGTVVEFYCDPGYSLTSDYKYITCQYGEWFPSYQVYCIKSEQTWPSTHETLLTT	orientation_not_applicable	274	cytoplasmic_type_not_applicable	head	278	232	45	0.8375451263537906	0.558282	216	VVEFY	DPGYS	0	0	no	0.00497182	0.9950281844774982
Q8BH32	SUSD4_MOUSE	Sushi domain-containing protein 4	Susd4	Mus musculus (Mouse)	490	MYHGMNPSNGDGFLEQQLQQQQPQSPQRLLAVILWFQLALCFGPAQLTGGFDDLNVCADPGVPENGFRTPSGGVFFESSVTRFHCQDGFRLKGSTKRLCMKHFNGTLGWVPSDKPVCIQEDCRIPQIEDAEIRNKTYRHGEKLVIDCHEGFKIRYPDLYNLVSLCRDDGTWDNLPICQGCLRPLASSNGYVNISEFQTSFPVGTVIAYRCFPGFKLEGSENLECLHNLIWSSSPPRCLALEVCPLPPMVSHGDFICHPRPCERYNHGTVVEFYCDPGYSLTSDYKYITCQYGEWFPSYQVYCIKSEQTWPSTHETLLTTWKIVAFTATSVLLVLLLVILARMFQTKFKAHFPPRGPPRSSSSDPDFVVVDGVPVMLPTYDEAVNGSSSALGPGYPASVGQGCPLPVDDQSPPAYPGSGDTDTGPGESETCDSTSGSSEMLQSLYSPPMCQGGSRPAPDTPDTISSTAGEVASTSPGIDIADEIPLMEEDP	NA	type I/III	42	319	Extracellular	FGPAQLTGGFDDLNVCADPGVPENGFRTPSGGVFFESSVTRFHCQDGFRLKGSTKRLCMKHFNGTLGWVPSDKPVCIQEDCRIPQIEDAEIRNKTYRHGEKLVIDCHEGFKIRYPDLYNLVSLCRDDGTWDNLPICQGCLRPLASSNGYVNISEFQTSFPVGTVIAYRCFPGFKLEGSENLECLHNLIWSSSPPRCLALEVCPLPPMVSHGDFICHPRPCERYNHGTVVEFYCDPGYSLTSDYKYITCQYGEWFPSYQVYCIKSEQTWPSTHETLLTT	orientation_not_applicable	289	cytoplasmic_type_not_applicable	head	278	247	30	0.8916967509025271	0.588957	201	YKYIT	QYGEW	0	0	no	0.00331703	0.9966829731937049
Q8BH32	SUSD4_MOUSE	Sushi domain-containing protein 4	Susd4	Mus musculus (Mouse)	490	MYHGMNPSNGDGFLEQQLQQQQPQSPQRLLAVILWFQLALCFGPAQLTGGFDDLNVCADPGVPENGFRTPSGGVFFESSVTRFHCQDGFRLKGSTKRLCMKHFNGTLGWVPSDKPVCIQEDCRIPQIEDAEIRNKTYRHGEKLVIDCHEGFKIRYPDLYNLVSLCRDDGTWDNLPICQGCLRPLASSNGYVNISEFQTSFPVGTVIAYRCFPGFKLEGSENLECLHNLIWSSSPPRCLALEVCPLPPMVSHGDFICHPRPCERYNHGTVVEFYCDPGYSLTSDYKYITCQYGEWFPSYQVYCIKSEQTWPSTHETLLTTWKIVAFTATSVLLVLLLVILARMFQTKFKAHFPPRGPPRSSSSDPDFVVVDGVPVMLPTYDEAVNGSSSALGPGYPASVGQGCPLPVDDQSPPAYPGSGDTDTGPGESETCDSTSGSSEMLQSLYSPPMCQGGSRPAPDTPDTISSTAGEVASTSPGIDIADEIPLMEEDP	NA	type I/III	42	319	Extracellular	FGPAQLTGGFDDLNVCADPGVPENGFRTPSGGVFFESSVTRFHCQDGFRLKGSTKRLCMKHFNGTLGWVPSDKPVCIQEDCRIPQIEDAEIRNKTYRHGEKLVIDCHEGFKIRYPDLYNLVSLCRDDGTWDNLPICQGCLRPLASSNGYVNISEFQTSFPVGTVIAYRCFPGFKLEGSENLECLHNLIWSSSPPRCLALEVCPLPPMVSHGDFICHPRPCERYNHGTVVEFYCDPGYSLTSDYKYITCQYGEWFPSYQVYCIKSEQTWPSTHETLLTT	orientation_not_applicable	302	cytoplasmic_type_not_applicable	head	278	260	17	0.9386281588447654	0.6155419222903885	188	SYQVY	IKSEQ	0	0	no	0.00255026	0.9974497381119901
Q8BH32	SUSD4_MOUSE	Sushi domain-containing protein 4	Susd4	Mus musculus (Mouse)	490	MYHGMNPSNGDGFLEQQLQQQQPQSPQRLLAVILWFQLALCFGPAQLTGGFDDLNVCADPGVPENGFRTPSGGVFFESSVTRFHCQDGFRLKGSTKRLCMKHFNGTLGWVPSDKPVCIQEDCRIPQIEDAEIRNKTYRHGEKLVIDCHEGFKIRYPDLYNLVSLCRDDGTWDNLPICQGCLRPLASSNGYVNISEFQTSFPVGTVIAYRCFPGFKLEGSENLECLHNLIWSSSPPRCLALEVCPLPPMVSHGDFICHPRPCERYNHGTVVEFYCDPGYSLTSDYKYITCQYGEWFPSYQVYCIKSEQTWPSTHETLLTTWKIVAFTATSVLLVLLLVILARMFQTKFKAHFPPRGPPRSSSSDPDFVVVDGVPVMLPTYDEAVNGSSSALGPGYPASVGQGCPLPVDDQSPPAYPGSGDTDTGPGESETCDSTSGSSEMLQSLYSPPMCQGGSRPAPDTPDTISSTAGEVASTSPGIDIADEIPLMEEDP	NA	type I/III	341	490	Cytoplasmic	RMFQTKFKAHFPPRGPPRSSSSDPDFVVVDGVPVMLPTYDEAVNGSSSALGPGYPASVGQGCPLPVDDQSPPAYPGSGDTDTGPGESETCDSTSGSSEMLQSLYSPPMCQGGSRPAPDTPDTISSTAGEVASTSPGIDIADEIPLMEEDP	orientation_not_applicable	402	tail	extracellular_type_not_applicable	150	61	88	0.40939597315436244	0.820041	88	SVGQG	PLPVD	0	0	no	0.0288972	0.971103
Q8BH32	SUSD4_MOUSE	Sushi domain-containing protein 4	Susd4	Mus musculus (Mouse)	490	MYHGMNPSNGDGFLEQQLQQQQPQSPQRLLAVILWFQLALCFGPAQLTGGFDDLNVCADPGVPENGFRTPSGGVFFESSVTRFHCQDGFRLKGSTKRLCMKHFNGTLGWVPSDKPVCIQEDCRIPQIEDAEIRNKTYRHGEKLVIDCHEGFKIRYPDLYNLVSLCRDDGTWDNLPICQGCLRPLASSNGYVNISEFQTSFPVGTVIAYRCFPGFKLEGSENLECLHNLIWSSSPPRCLALEVCPLPPMVSHGDFICHPRPCERYNHGTVVEFYCDPGYSLTSDYKYITCQYGEWFPSYQVYCIKSEQTWPSTHETLLTTWKIVAFTATSVLLVLLLVILARMFQTKFKAHFPPRGPPRSSSSDPDFVVVDGVPVMLPTYDEAVNGSSSALGPGYPASVGQGCPLPVDDQSPPAYPGSGDTDTGPGESETCDSTSGSSEMLQSLYSPPMCQGGSRPAPDTPDTISSTAGEVASTSPGIDIADEIPLMEEDP	NA	type I/III	341	490	Cytoplasmic	RMFQTKFKAHFPPRGPPRSSSSDPDFVVVDGVPVMLPTYDEAVNGSSSALGPGYPASVGQGCPLPVDDQSPPAYPGSGDTDTGPGESETCDSTSGSSEMLQSLYSPPMCQGGSRPAPDTPDTISSTAGEVASTSPGIDIADEIPLMEEDP	orientation_not_applicable	430	tail	extracellular_type_not_applicable	150	89	60	0.5973154362416108	0.8773006134969326	60	GESET	DSTSG	0	0	no	0.0483533	0.9516467336284766
Q8BH32	SUSD4_MOUSE	Sushi domain-containing protein 4	Susd4	Mus musculus (Mouse)	490	MYHGMNPSNGDGFLEQQLQQQQPQSPQRLLAVILWFQLALCFGPAQLTGGFDDLNVCADPGVPENGFRTPSGGVFFESSVTRFHCQDGFRLKGSTKRLCMKHFNGTLGWVPSDKPVCIQEDCRIPQIEDAEIRNKTYRHGEKLVIDCHEGFKIRYPDLYNLVSLCRDDGTWDNLPICQGCLRPLASSNGYVNISEFQTSFPVGTVIAYRCFPGFKLEGSENLECLHNLIWSSSPPRCLALEVCPLPPMVSHGDFICHPRPCERYNHGTVVEFYCDPGYSLTSDYKYITCQYGEWFPSYQVYCIKSEQTWPSTHETLLTTWKIVAFTATSVLLVLLLVILARMFQTKFKAHFPPRGPPRSSSSDPDFVVVDGVPVMLPTYDEAVNGSSSALGPGYPASVGQGCPLPVDDQSPPAYPGSGDTDTGPGESETCDSTSGSSEMLQSLYSPPMCQGGSRPAPDTPDTISSTAGEVASTSPGIDIADEIPLMEEDP	NA	type I/III	341	490	Cytoplasmic	RMFQTKFKAHFPPRGPPRSSSSDPDFVVVDGVPVMLPTYDEAVNGSSSALGPGYPASVGQGCPLPVDDQSPPAYPGSGDTDTGPGESETCDSTSGSSEMLQSLYSPPMCQGGSRPAPDTPDTISSTAGEVASTSPGIDIADEIPLMEEDP	orientation_not_applicable	449	tail	extracellular_type_not_applicable	150	108	41	0.7248322147651006	0.9161554192229039	41	YSPPM	QGGSR	0	0	no	0.0797423	0.9202577132802366
Q8BH79	ANO10_MOUSE	Anoctamin-10 (Transmembrane protein 16K)	Ano10 Tmem16k	Mus musculus (Mouse)	659	MRVTLSTLDTCESSFTPLVVIELAQDVKDETKEWLKNRIIAKKKDGGAQLLFRPLLNKYEKETLENQNLYLVGASNVRLLLGAEAVGLVKECTDAAMRAFTYGTRHNFKGFHDNNNDFLTMAECQFIIKHELENLRARDEKMIPGYPQAKLYPGKSLMRRLLTSGIVTQVFPLHDTEALKKLEDTWYTRFALKYQPIDSIRSYFGETIALYFGFLEYFTFALIPMAIIGLPYYLFVWEDYDKYVIFASFNLIWSTVILEVWKRGCANMTYRWGTLVMKRQFEEPRPGFHGVLGINSVTGREEPLYSSYKRQLRIYLVSLPFVCLCLYFSLYVMMIYFDMEDWALSLHEDSGSEWTSLLLYVPSIVYAVVIEIMNRLYRYAAEFLTSWENHRLESAYQNHLVLKVLVFNFLNCFASLFYIAFVLKDMKLLRQSLATLLITSQILNQVVESLLPYWLQRKYCARVKRKVQALKSEVDTTLYEQVLLEKEMGTYLGTFDDYLELFLQFGYVSLFSCVYPLAAAFAVLNNFTEVNSDALKMCRVFKRPFAEPSASIGVWQLAFETMSVISVVTNCALIGMSPQVNAVFPESKTDLVLIVVAVEHALLALKFILAFAIPDKPRHIQQKLARLEFESLEALKQQQMKLVAENLKEEYQEDGKEAT	NA	multi	317	337	Transmembrane	VSLPFVCLCLYFSLYVMMIYF	outward	323	cytoplasmic_type_not_applicable	extracellular_type_not_applicable	21	6	14	0.3	0.48936170212765956	336	SLPFV	LCLYF	0	2	no	0.00661854	0.9933814617207817
Q8BH79	ANO10_MOUSE	Anoctamin-10 (Transmembrane protein 16K)	Ano10 Tmem16k	Mus musculus (Mouse)	659	MRVTLSTLDTCESSFTPLVVIELAQDVKDETKEWLKNRIIAKKKDGGAQLLFRPLLNKYEKETLENQNLYLVGASNVRLLLGAEAVGLVKECTDAAMRAFTYGTRHNFKGFHDNNNDFLTMAECQFIIKHELENLRARDEKMIPGYPQAKLYPGKSLMRRLLTSGIVTQVFPLHDTEALKKLEDTWYTRFALKYQPIDSIRSYFGETIALYFGFLEYFTFALIPMAIIGLPYYLFVWEDYDKYVIFASFNLIWSTVILEVWKRGCANMTYRWGTLVMKRQFEEPRPGFHGVLGINSVTGREEPLYSSYKRQLRIYLVSLPFVCLCLYFSLYVMMIYFDMEDWALSLHEDSGSEWTSLLLYVPSIVYAVVIEIMNRLYRYAAEFLTSWENHRLESAYQNHLVLKVLVFNFLNCFASLFYIAFVLKDMKLLRQSLATLLITSQILNQVVESLLPYWLQRKYCARVKRKVQALKSEVDTTLYEQVLLEKEMGTYLGTFDDYLELFLQFGYVSLFSCVYPLAAAFAVLNNFTEVNSDALKMCRVFKRPFAEPSASIGVWQLAFETMSVISVVTNCALIGMSPQVNAVFPESKTDLVLIVVAVEHALLALKFILAFAIPDKPRHIQQKLARLEFESLEALKQQQMKLVAENLKEEYQEDGKEAT	NA	multi	317	337	Transmembrane	VSLPFVCLCLYFSLYVMMIYF	outward	325	cytoplasmic_type_not_applicable	extracellular_type_not_applicable	21	8	12	0.4	0.49240121580547114	334	PFVCL	LYFSL	2	0	no	0.00436735	0.995633
Q8BH79	ANO10_MOUSE	Anoctamin-10 (Transmembrane protein 16K)	Ano10 Tmem16k	Mus musculus (Mouse)	659	MRVTLSTLDTCESSFTPLVVIELAQDVKDETKEWLKNRIIAKKKDGGAQLLFRPLLNKYEKETLENQNLYLVGASNVRLLLGAEAVGLVKECTDAAMRAFTYGTRHNFKGFHDNNNDFLTMAECQFIIKHELENLRARDEKMIPGYPQAKLYPGKSLMRRLLTSGIVTQVFPLHDTEALKKLEDTWYTRFALKYQPIDSIRSYFGETIALYFGFLEYFTFALIPMAIIGLPYYLFVWEDYDKYVIFASFNLIWSTVILEVWKRGCANMTYRWGTLVMKRQFEEPRPGFHGVLGINSVTGREEPLYSSYKRQLRIYLVSLPFVCLCLYFSLYVMMIYFDMEDWALSLHEDSGSEWTSLLLYVPSIVYAVVIEIMNRLYRYAAEFLTSWENHRLESAYQNHLVLKVLVFNFLNCFASLFYIAFVLKDMKLLRQSLATLLITSQILNQVVESLLPYWLQRKYCARVKRKVQALKSEVDTTLYEQVLLEKEMGTYLGTFDDYLELFLQFGYVSLFSCVYPLAAAFAVLNNFTEVNSDALKMCRVFKRPFAEPSASIGVWQLAFETMSVISVVTNCALIGMSPQVNAVFPESKTDLVLIVVAVEHALLALKFILAFAIPDKPRHIQQKLARLEFESLEALKQQQMKLVAENLKEEYQEDGKEAT	NA	multi	401	421	Transmembrane	VLKVLVFNFLNCFASLFYIAF	outward	412	cytoplasmic_type_not_applicable	extracellular_type_not_applicable	21	11	9	0.55	0.6246200607902735	247	FNFLN	FASLF	0	0	no	0.00476841	0.9952315935900035
Q8BH79	ANO10_MOUSE	Anoctamin-10 (Transmembrane protein 16K)	Ano10 Tmem16k	Mus musculus (Mouse)	659	MRVTLSTLDTCESSFTPLVVIELAQDVKDETKEWLKNRIIAKKKDGGAQLLFRPLLNKYEKETLENQNLYLVGASNVRLLLGAEAVGLVKECTDAAMRAFTYGTRHNFKGFHDNNNDFLTMAECQFIIKHELENLRARDEKMIPGYPQAKLYPGKSLMRRLLTSGIVTQVFPLHDTEALKKLEDTWYTRFALKYQPIDSIRSYFGETIALYFGFLEYFTFALIPMAIIGLPYYLFVWEDYDKYVIFASFNLIWSTVILEVWKRGCANMTYRWGTLVMKRQFEEPRPGFHGVLGINSVTGREEPLYSSYKRQLRIYLVSLPFVCLCLYFSLYVMMIYFDMEDWALSLHEDSGSEWTSLLLYVPSIVYAVVIEIMNRLYRYAAEFLTSWENHRLESAYQNHLVLKVLVFNFLNCFASLFYIAFVLKDMKLLRQSLATLLITSQILNQVVESLLPYWLQRKYCARVKRKVQALKSEVDTTLYEQVLLEKEMGTYLGTFDDYLELFLQFGYVSLFSCVYPLAAAFAVLNNFTEVNSDALKMCRVFKRPFAEPSASIGVWQLAFETMSVISVVTNCALIGMSPQVNAVFPESKTDLVLIVVAVEHALLALKFILAFAIPDKPRHIQQKLARLEFESLEALKQQQMKLVAENLKEEYQEDGKEAT	NA	multi	501	521	Transmembrane	LFLQFGYVSLFSCVYPLAAAF	inward	513	cytoplasmic_type_not_applicable	extracellular_type_not_applicable	21	12	8	0.6	0.7781155015197568	146	VSLFS	VYPLA	0	0	no	0.024549651459154585	0.9754503485408454
Q8BH79	ANO10_MOUSE	Anoctamin-10 (Transmembrane protein 16K)	Ano10 Tmem16k	Mus musculus (Mouse)	659	MRVTLSTLDTCESSFTPLVVIELAQDVKDETKEWLKNRIIAKKKDGGAQLLFRPLLNKYEKETLENQNLYLVGASNVRLLLGAEAVGLVKECTDAAMRAFTYGTRHNFKGFHDNNNDFLTMAECQFIIKHELENLRARDEKMIPGYPQAKLYPGKSLMRRLLTSGIVTQVFPLHDTEALKKLEDTWYTRFALKYQPIDSIRSYFGETIALYFGFLEYFTFALIPMAIIGLPYYLFVWEDYDKYVIFASFNLIWSTVILEVWKRGCANMTYRWGTLVMKRQFEEPRPGFHGVLGINSVTGREEPLYSSYKRQLRIYLVSLPFVCLCLYFSLYVMMIYFDMEDWALSLHEDSGSEWTSLLLYVPSIVYAVVIEIMNRLYRYAAEFLTSWENHRLESAYQNHLVLKVLVFNFLNCFASLFYIAFVLKDMKLLRQSLATLLITSQILNQVVESLLPYWLQRKYCARVKRKVQALKSEVDTTLYEQVLLEKEMGTYLGTFDDYLELFLQFGYVSLFSCVYPLAAAFAVLNNFTEVNSDALKMCRVFKRPFAEPSASIGVWQLAFETMSVISVVTNCALIGMSPQVNAVFPESKTDLVLIVVAVEHALLALKFILAFAIPDKPRHIQQKLARLEFESLEALKQQQMKLVAENLKEEYQEDGKEAT	NA	multi	554	574	Transmembrane	VWQLAFETMSVISVVTNCALI	outward	571	cytoplasmic_type_not_applicable	extracellular_type_not_applicable	21	17	3	0.85	0.8662613981762918	88	SVVTN	ALIGM	0	0	no	0.00724258	0.9927574226112689
Q8BH79	ANO10_MOUSE	Anoctamin-10 (Transmembrane protein 16K)	Ano10 Tmem16k	Mus musculus (Mouse)	659	MRVTLSTLDTCESSFTPLVVIELAQDVKDETKEWLKNRIIAKKKDGGAQLLFRPLLNKYEKETLENQNLYLVGASNVRLLLGAEAVGLVKECTDAAMRAFTYGTRHNFKGFHDNNNDFLTMAECQFIIKHELENLRARDEKMIPGYPQAKLYPGKSLMRRLLTSGIVTQVFPLHDTEALKKLEDTWYTRFALKYQPIDSIRSYFGETIALYFGFLEYFTFALIPMAIIGLPYYLFVWEDYDKYVIFASFNLIWSTVILEVWKRGCANMTYRWGTLVMKRQFEEPRPGFHGVLGINSVTGREEPLYSSYKRQLRIYLVSLPFVCLCLYFSLYVMMIYFDMEDWALSLHEDSGSEWTSLLLYVPSIVYAVVIEIMNRLYRYAAEFLTSWENHRLESAYQNHLVLKVLVFNFLNCFASLFYIAFVLKDMKLLRQSLATLLITSQILNQVVESLLPYWLQRKYCARVKRKVQALKSEVDTTLYEQVLLEKEMGTYLGTFDDYLELFLQFGYVSLFSCVYPLAAAFAVLNNFTEVNSDALKMCRVFKRPFAEPSASIGVWQLAFETMSVISVVTNCALIGMSPQVNAVFPESKTDLVLIVVAVEHALLALKFILAFAIPDKPRHIQQKLARLEFESLEALKQQQMKLVAENLKEEYQEDGKEAT	NA	multi	1	207	Cytoplasmic	MRVTLSTLDTCESSFTPLVVIELAQDVKDETKEWLKNRIIAKKKDGGAQLLFRPLLNKYEKETLENQNLYLVGASNVRLLLGAEAVGLVKECTDAAMRAFTYGTRHNFKGFHDNNNDFLTMAECQFIIKHELENLRARDEKMIPGYPQAKLYPGKSLMRRLLTSGIVTQVFPLHDTEALKKLEDTWYTRFALKYQPIDSIRSYFGET	orientation_not_applicable	11	head	extracellular_type_not_applicable	207	10	196	0.0485437	0.015197568389057751	648	STLDT	ESSFT	0	0	no	0.12073585302684871	0.8792641469731513
Q8BH79	ANO10_MOUSE	Anoctamin-10 (Transmembrane protein 16K)	Ano10 Tmem16k	Mus musculus (Mouse)	659	MRVTLSTLDTCESSFTPLVVIELAQDVKDETKEWLKNRIIAKKKDGGAQLLFRPLLNKYEKETLENQNLYLVGASNVRLLLGAEAVGLVKECTDAAMRAFTYGTRHNFKGFHDNNNDFLTMAECQFIIKHELENLRARDEKMIPGYPQAKLYPGKSLMRRLLTSGIVTQVFPLHDTEALKKLEDTWYTRFALKYQPIDSIRSYFGETIALYFGFLEYFTFALIPMAIIGLPYYLFVWEDYDKYVIFASFNLIWSTVILEVWKRGCANMTYRWGTLVMKRQFEEPRPGFHGVLGINSVTGREEPLYSSYKRQLRIYLVSLPFVCLCLYFSLYVMMIYFDMEDWALSLHEDSGSEWTSLLLYVPSIVYAVVIEIMNRLYRYAAEFLTSWENHRLESAYQNHLVLKVLVFNFLNCFASLFYIAFVLKDMKLLRQSLATLLITSQILNQVVESLLPYWLQRKYCARVKRKVQALKSEVDTTLYEQVLLEKEMGTYLGTFDDYLELFLQFGYVSLFSCVYPLAAAFAVLNNFTEVNSDALKMCRVFKRPFAEPSASIGVWQLAFETMSVISVVTNCALIGMSPQVNAVFPESKTDLVLIVVAVEHALLALKFILAFAIPDKPRHIQQKLARLEFESLEALKQQQMKLVAENLKEEYQEDGKEAT	NA	multi	1	207	Cytoplasmic	MRVTLSTLDTCESSFTPLVVIELAQDVKDETKEWLKNRIIAKKKDGGAQLLFRPLLNKYEKETLENQNLYLVGASNVRLLLGAEAVGLVKECTDAAMRAFTYGTRHNFKGFHDNNNDFLTMAECQFIIKHELENLRARDEKMIPGYPQAKLYPGKSLMRRLLTSGIVTQVFPLHDTEALKKLEDTWYTRFALKYQPIDSIRSYFGET	orientation_not_applicable	92	head	extracellular_type_not_applicable	207	91	115	0.441748	0.13829787234042554	567	GLVKE	TDAAM	0	0	no	0.23915452355238814	0.7608454764476118
Q8BH79	ANO10_MOUSE	Anoctamin-10 (Transmembrane protein 16K)	Ano10 Tmem16k	Mus musculus (Mouse)	659	MRVTLSTLDTCESSFTPLVVIELAQDVKDETKEWLKNRIIAKKKDGGAQLLFRPLLNKYEKETLENQNLYLVGASNVRLLLGAEAVGLVKECTDAAMRAFTYGTRHNFKGFHDNNNDFLTMAECQFIIKHELENLRARDEKMIPGYPQAKLYPGKSLMRRLLTSGIVTQVFPLHDTEALKKLEDTWYTRFALKYQPIDSIRSYFGETIALYFGFLEYFTFALIPMAIIGLPYYLFVWEDYDKYVIFASFNLIWSTVILEVWKRGCANMTYRWGTLVMKRQFEEPRPGFHGVLGINSVTGREEPLYSSYKRQLRIYLVSLPFVCLCLYFSLYVMMIYFDMEDWALSLHEDSGSEWTSLLLYVPSIVYAVVIEIMNRLYRYAAEFLTSWENHRLESAYQNHLVLKVLVFNFLNCFASLFYIAFVLKDMKLLRQSLATLLITSQILNQVVESLLPYWLQRKYCARVKRKVQALKSEVDTTLYEQVLLEKEMGTYLGTFDDYLELFLQFGYVSLFSCVYPLAAAFAVLNNFTEVNSDALKMCRVFKRPFAEPSASIGVWQLAFETMSVISVVTNCALIGMSPQVNAVFPESKTDLVLIVVAVEHALLALKFILAFAIPDKPRHIQQKLARLEFESLEALKQQQMKLVAENLKEEYQEDGKEAT	NA	multi	1	207	Cytoplasmic	MRVTLSTLDTCESSFTPLVVIELAQDVKDETKEWLKNRIIAKKKDGGAQLLFRPLLNKYEKETLENQNLYLVGASNVRLLLGAEAVGLVKECTDAAMRAFTYGTRHNFKGFHDNNNDFLTMAECQFIIKHELENLRARDEKMIPGYPQAKLYPGKSLMRRLLTSGIVTQVFPLHDTEALKKLEDTWYTRFALKYQPIDSIRSYFGET	orientation_not_applicable	124	head	extracellular_type_not_applicable	207	123	83	0.5970873786407767	0.18693009118541035	535	LTMAE	QFIIK	0	0	no	0.0709481	0.9290518734083796
Q8BH79	ANO10_MOUSE	Anoctamin-10 (Transmembrane protein 16K)	Ano10 Tmem16k	Mus musculus (Mouse)	659	MRVTLSTLDTCESSFTPLVVIELAQDVKDETKEWLKNRIIAKKKDGGAQLLFRPLLNKYEKETLENQNLYLVGASNVRLLLGAEAVGLVKECTDAAMRAFTYGTRHNFKGFHDNNNDFLTMAECQFIIKHELENLRARDEKMIPGYPQAKLYPGKSLMRRLLTSGIVTQVFPLHDTEALKKLEDTWYTRFALKYQPIDSIRSYFGETIALYFGFLEYFTFALIPMAIIGLPYYLFVWEDYDKYVIFASFNLIWSTVILEVWKRGCANMTYRWGTLVMKRQFEEPRPGFHGVLGINSVTGREEPLYSSYKRQLRIYLVSLPFVCLCLYFSLYVMMIYFDMEDWALSLHEDSGSEWTSLLLYVPSIVYAVVIEIMNRLYRYAAEFLTSWENHRLESAYQNHLVLKVLVFNFLNCFASLFYIAFVLKDMKLLRQSLATLLITSQILNQVVESLLPYWLQRKYCARVKRKVQALKSEVDTTLYEQVLLEKEMGTYLGTFDDYLELFLQFGYVSLFSCVYPLAAAFAVLNNFTEVNSDALKMCRVFKRPFAEPSASIGVWQLAFETMSVISVVTNCALIGMSPQVNAVFPESKTDLVLIVVAVEHALLALKFILAFAIPDKPRHIQQKLARLEFESLEALKQQQMKLVAENLKEEYQEDGKEAT	NA	multi	262	316	Cytoplasmic	KRGCANMTYRWGTLVMKRQFEEPRPGFHGVLGINSVTGREEPLYSSYKRQLRIYL	orientation_not_applicable	265	loop	extracellular_type_not_applicable	55	3	51	0.0555556	0.4012158054711246	394	VWKRG	ANMTY	0	0	no	0.3537229672490505	0.6462770327509495
Q8BH79	ANO10_MOUSE	Anoctamin-10 (Transmembrane protein 16K)	Ano10 Tmem16k	Mus musculus (Mouse)	659	MRVTLSTLDTCESSFTPLVVIELAQDVKDETKEWLKNRIIAKKKDGGAQLLFRPLLNKYEKETLENQNLYLVGASNVRLLLGAEAVGLVKECTDAAMRAFTYGTRHNFKGFHDNNNDFLTMAECQFIIKHELENLRARDEKMIPGYPQAKLYPGKSLMRRLLTSGIVTQVFPLHDTEALKKLEDTWYTRFALKYQPIDSIRSYFGETIALYFGFLEYFTFALIPMAIIGLPYYLFVWEDYDKYVIFASFNLIWSTVILEVWKRGCANMTYRWGTLVMKRQFEEPRPGFHGVLGINSVTGREEPLYSSYKRQLRIYLVSLPFVCLCLYFSLYVMMIYFDMEDWALSLHEDSGSEWTSLLLYVPSIVYAVVIEIMNRLYRYAAEFLTSWENHRLESAYQNHLVLKVLVFNFLNCFASLFYIAFVLKDMKLLRQSLATLLITSQILNQVVESLLPYWLQRKYCARVKRKVQALKSEVDTTLYEQVLLEKEMGTYLGTFDDYLELFLQFGYVSLFSCVYPLAAAFAVLNNFTEVNSDALKMCRVFKRPFAEPSASIGVWQLAFETMSVISVVTNCALIGMSPQVNAVFPESKTDLVLIVVAVEHALLALKFILAFAIPDKPRHIQQKLARLEFESLEALKQQQMKLVAENLKEEYQEDGKEAT	NA	multi	422	500	Extracellular	VLKDMKLLRQSLATLLITSQILNQVVESLLPYWLQRKYCARVKRKVQALKSEVDTTLYEQVLLEKEMGTYLGTFDDYLE	orientation_not_applicable	460	cytoplasmic_type_not_applicable	loop	79	38	40	0.48717948717948717	0.6975683890577508	199	LQRKY	ARVKR	0	0	no	0.00242483	0.9975751699633245
Q8BH79	ANO10_MOUSE	Anoctamin-10 (Transmembrane protein 16K)	Ano10 Tmem16k	Mus musculus (Mouse)	659	MRVTLSTLDTCESSFTPLVVIELAQDVKDETKEWLKNRIIAKKKDGGAQLLFRPLLNKYEKETLENQNLYLVGASNVRLLLGAEAVGLVKECTDAAMRAFTYGTRHNFKGFHDNNNDFLTMAECQFIIKHELENLRARDEKMIPGYPQAKLYPGKSLMRRLLTSGIVTQVFPLHDTEALKKLEDTWYTRFALKYQPIDSIRSYFGETIALYFGFLEYFTFALIPMAIIGLPYYLFVWEDYDKYVIFASFNLIWSTVILEVWKRGCANMTYRWGTLVMKRQFEEPRPGFHGVLGINSVTGREEPLYSSYKRQLRIYLVSLPFVCLCLYFSLYVMMIYFDMEDWALSLHEDSGSEWTSLLLYVPSIVYAVVIEIMNRLYRYAAEFLTSWENHRLESAYQNHLVLKVLVFNFLNCFASLFYIAFVLKDMKLLRQSLATLLITSQILNQVVESLLPYWLQRKYCARVKRKVQALKSEVDTTLYEQVLLEKEMGTYLGTFDDYLELFLQFGYVSLFSCVYPLAAAFAVLNNFTEVNSDALKMCRVFKRPFAEPSASIGVWQLAFETMSVISVVTNCALIGMSPQVNAVFPESKTDLVLIVVAVEHALLALKFILAFAIPDKPRHIQQKLARLEFESLEALKQQQMKLVAENLKEEYQEDGKEAT	NA	multi	522	553	Cytoplasmic	AVLNNFTEVNSDALKMCRVFKRPFAEPSASIG	orientation_not_applicable	538	loop	extracellular_type_not_applicable	32	16	15	0.5161290322580645	0.8161094224924013	121	DALKM	RVFKR	0	0	no	0.13913479065473858	0.8608652093452615
Q8BHC9	FUT11_MOUSE	Alpha-(1,3)-fucosyltransferase 11 (EC 2.4.1.-) (Fucosyltransferase XI) (Fuc-TXI) (FucT-XI) (Galactoside 3-L-fucosyltransferase 11) (Fucosyltransferase 11)	Fut11	Mus musculus (Mouse)	489	MAARCTEAVLAALGVLSVCSASSSGSEASGEAEREEPWDGAVFRPPAALGAVGIARGPGSPPPGNREAVDLPVLLWWSPGLFPHFPGDSERIQCAHGACVASRDRRARADPRTRALLFYGTDFRAADAPLPRLAHQSWALLHEESPLNNFLLSHGPGIRLFNLTATFSRHSDYPLPLQWLPGAAYLRRPAPPPRERAEWRRRGYAPLLYLQSHCDVPSDRDRYVRELMRYIPVDSYGKCLQNREPPTVRLQDTATATTEDPELMAFLSRYKFHLALENAICNDYMTEKLWRPMHLGAVPVYRGSPSVRDWMPNNHSVILIDDFESPQKLAEFIDFLDKNDDEYMKYLAYKQPGGITNQFLLDNLEHREWGVNDPMLPNYLNGFECFVCDHELARLNAEKAHASSHGDIPVPEPRIAQSSHMNCPVPTPGFGKVEEIPENDSWKEMWLQDYWQGLYQGEALTAMIHNNETQQRKFWDYVHEIFMKRNKNL	NA	type II/IV	8	24	Transmembrane	AVLAALGVLSVCSASSS	outward	19	cytoplasmic_type_not_applicable	extracellular_type_not_applicable	17	11	5	0.6875	0.036885245901639344	470	GVLSV	SASSS	0	0	no	0.21477131931756083	0.7852286806824391
Q8BHC9	FUT11_MOUSE	Alpha-(1,3)-fucosyltransferase 11 (EC 2.4.1.-) (Fucosyltransferase XI) (Fuc-TXI) (FucT-XI) (Galactoside 3-L-fucosyltransferase 11) (Fucosyltransferase 11)	Fut11	Mus musculus (Mouse)	489	MAARCTEAVLAALGVLSVCSASSSGSEASGEAEREEPWDGAVFRPPAALGAVGIARGPGSPPPGNREAVDLPVLLWWSPGLFPHFPGDSERIQCAHGACVASRDRRARADPRTRALLFYGTDFRAADAPLPRLAHQSWALLHEESPLNNFLLSHGPGIRLFNLTATFSRHSDYPLPLQWLPGAAYLRRPAPPPRERAEWRRRGYAPLLYLQSHCDVPSDRDRYVRELMRYIPVDSYGKCLQNREPPTVRLQDTATATTEDPELMAFLSRYKFHLALENAICNDYMTEKLWRPMHLGAVPVYRGSPSVRDWMPNNHSVILIDDFESPQKLAEFIDFLDKNDDEYMKYLAYKQPGGITNQFLLDNLEHREWGVNDPMLPNYLNGFECFVCDHELARLNAEKAHASSHGDIPVPEPRIAQSSHMNCPVPTPGFGKVEEIPENDSWKEMWLQDYWQGLYQGEALTAMIHNNETQQRKFWDYVHEIFMKRNKNL	NA	type II/IV	1	7	Cytoplasmic	MAARCTE	orientation_not_applicable	5	head	extracellular_type_not_applicable	7	4	2	0.6666666666666666	0.00819672	484	MAAR	TEAVL	0	0	no	0.9796060477417474	0.020394
Q8BHC9	FUT11_MOUSE	Alpha-(1,3)-fucosyltransferase 11 (EC 2.4.1.-) (Fucosyltransferase XI) (Fuc-TXI) (FucT-XI) (Galactoside 3-L-fucosyltransferase 11) (Fucosyltransferase 11)	Fut11	Mus musculus (Mouse)	489	MAARCTEAVLAALGVLSVCSASSSGSEASGEAEREEPWDGAVFRPPAALGAVGIARGPGSPPPGNREAVDLPVLLWWSPGLFPHFPGDSERIQCAHGACVASRDRRARADPRTRALLFYGTDFRAADAPLPRLAHQSWALLHEESPLNNFLLSHGPGIRLFNLTATFSRHSDYPLPLQWLPGAAYLRRPAPPPRERAEWRRRGYAPLLYLQSHCDVPSDRDRYVRELMRYIPVDSYGKCLQNREPPTVRLQDTATATTEDPELMAFLSRYKFHLALENAICNDYMTEKLWRPMHLGAVPVYRGSPSVRDWMPNNHSVILIDDFESPQKLAEFIDFLDKNDDEYMKYLAYKQPGGITNQFLLDNLEHREWGVNDPMLPNYLNGFECFVCDHELARLNAEKAHASSHGDIPVPEPRIAQSSHMNCPVPTPGFGKVEEIPENDSWKEMWLQDYWQGLYQGEALTAMIHNNETQQRKFWDYVHEIFMKRNKNL	NA	type II/IV	25	489	Extracellular	GSEASGEAEREEPWDGAVFRPPAALGAVGIARGPGSPPPGNREAVDLPVLLWWSPGLFPHFPGDSERIQCAHGACVASRDRRARADPRTRALLFYGTDFRAADAPLPRLAHQSWALLHEESPLNNFLLSHGPGIRLFNLTATFSRHSDYPLPLQWLPGAAYLRRPAPPPRERAEWRRRGYAPLLYLQSHCDVPSDRDRYVRELMRYIPVDSYGKCLQNREPPTVRLQDTATATTEDPELMAFLSRYKFHLALENAICNDYMTEKLWRPMHLGAVPVYRGSPSVRDWMPNNHSVILIDDFESPQKLAEFIDFLDKNDDEYMKYLAYKQPGGITNQFLLDNLEHREWGVNDPMLPNYLNGFECFVCDHELARLNAEKAHASSHGDIPVPEPRIAQSSHMNCPVPTPGFGKVEEIPENDSWKEMWLQDYWQGLYQGEALTAMIHNNETQQRKFWDYVHEIFMKRNKNL	orientation_not_applicable	94	cytoplasmic_type_not_applicable	tail	465	69	395	0.14870689655172414	0.19057377049180327	395	SERIQ	AHGAC	0	1	no	0.00245872	0.9975412829193071
Q8BHC9	FUT11_MOUSE	Alpha-(1,3)-fucosyltransferase 11 (EC 2.4.1.-) (Fucosyltransferase XI) (Fuc-TXI) (FucT-XI) (Galactoside 3-L-fucosyltransferase 11) (Fucosyltransferase 11)	Fut11	Mus musculus (Mouse)	489	MAARCTEAVLAALGVLSVCSASSSGSEASGEAEREEPWDGAVFRPPAALGAVGIARGPGSPPPGNREAVDLPVLLWWSPGLFPHFPGDSERIQCAHGACVASRDRRARADPRTRALLFYGTDFRAADAPLPRLAHQSWALLHEESPLNNFLLSHGPGIRLFNLTATFSRHSDYPLPLQWLPGAAYLRRPAPPPRERAEWRRRGYAPLLYLQSHCDVPSDRDRYVRELMRYIPVDSYGKCLQNREPPTVRLQDTATATTEDPELMAFLSRYKFHLALENAICNDYMTEKLWRPMHLGAVPVYRGSPSVRDWMPNNHSVILIDDFESPQKLAEFIDFLDKNDDEYMKYLAYKQPGGITNQFLLDNLEHREWGVNDPMLPNYLNGFECFVCDHELARLNAEKAHASSHGDIPVPEPRIAQSSHMNCPVPTPGFGKVEEIPENDSWKEMWLQDYWQGLYQGEALTAMIHNNETQQRKFWDYVHEIFMKRNKNL	NA	type II/IV	25	489	Extracellular	GSEASGEAEREEPWDGAVFRPPAALGAVGIARGPGSPPPGNREAVDLPVLLWWSPGLFPHFPGDSERIQCAHGACVASRDRRARADPRTRALLFYGTDFRAADAPLPRLAHQSWALLHEESPLNNFLLSHGPGIRLFNLTATFSRHSDYPLPLQWLPGAAYLRRPAPPPRERAEWRRRGYAPLLYLQSHCDVPSDRDRYVRELMRYIPVDSYGKCLQNREPPTVRLQDTATATTEDPELMAFLSRYKFHLALENAICNDYMTEKLWRPMHLGAVPVYRGSPSVRDWMPNNHSVILIDDFESPQKLAEFIDFLDKNDDEYMKYLAYKQPGGITNQFLLDNLEHREWGVNDPMLPNYLNGFECFVCDHELARLNAEKAHASSHGDIPVPEPRIAQSSHMNCPVPTPGFGKVEEIPENDSWKEMWLQDYWQGLYQGEALTAMIHNNETQQRKFWDYVHEIFMKRNKNL	orientation_not_applicable	99	cytoplasmic_type_not_applicable	tail	465	74	390	0.15948275862068967	0.20081967213114754	390	CAHGA	VASRD	1	0	no	0.00335998	0.9966400194356555
Q8BHC9	FUT11_MOUSE	Alpha-(1,3)-fucosyltransferase 11 (EC 2.4.1.-) (Fucosyltransferase XI) (Fuc-TXI) (FucT-XI) (Galactoside 3-L-fucosyltransferase 11) (Fucosyltransferase 11)	Fut11	Mus musculus (Mouse)	489	MAARCTEAVLAALGVLSVCSASSSGSEASGEAEREEPWDGAVFRPPAALGAVGIARGPGSPPPGNREAVDLPVLLWWSPGLFPHFPGDSERIQCAHGACVASRDRRARADPRTRALLFYGTDFRAADAPLPRLAHQSWALLHEESPLNNFLLSHGPGIRLFNLTATFSRHSDYPLPLQWLPGAAYLRRPAPPPRERAEWRRRGYAPLLYLQSHCDVPSDRDRYVRELMRYIPVDSYGKCLQNREPPTVRLQDTATATTEDPELMAFLSRYKFHLALENAICNDYMTEKLWRPMHLGAVPVYRGSPSVRDWMPNNHSVILIDDFESPQKLAEFIDFLDKNDDEYMKYLAYKQPGGITNQFLLDNLEHREWGVNDPMLPNYLNGFECFVCDHELARLNAEKAHASSHGDIPVPEPRIAQSSHMNCPVPTPGFGKVEEIPENDSWKEMWLQDYWQGLYQGEALTAMIHNNETQQRKFWDYVHEIFMKRNKNL	NA	type II/IV	25	489	Extracellular	GSEASGEAEREEPWDGAVFRPPAALGAVGIARGPGSPPPGNREAVDLPVLLWWSPGLFPHFPGDSERIQCAHGACVASRDRRARADPRTRALLFYGTDFRAADAPLPRLAHQSWALLHEESPLNNFLLSHGPGIRLFNLTATFSRHSDYPLPLQWLPGAAYLRRPAPPPRERAEWRRRGYAPLLYLQSHCDVPSDRDRYVRELMRYIPVDSYGKCLQNREPPTVRLQDTATATTEDPELMAFLSRYKFHLALENAICNDYMTEKLWRPMHLGAVPVYRGSPSVRDWMPNNHSVILIDDFESPQKLAEFIDFLDKNDDEYMKYLAYKQPGGITNQFLLDNLEHREWGVNDPMLPNYLNGFECFVCDHELARLNAEKAHASSHGDIPVPEPRIAQSSHMNCPVPTPGFGKVEEIPENDSWKEMWLQDYWQGLYQGEALTAMIHNNETQQRKFWDYVHEIFMKRNKNL	orientation_not_applicable	214	cytoplasmic_type_not_applicable	tail	465	189	275	0.4073275862068966	0.4364754098360656	275	YLQSH	DVPSD	0	0	no	0.00213348	0.9978665242423834
Q8BHC9	FUT11_MOUSE	Alpha-(1,3)-fucosyltransferase 11 (EC 2.4.1.-) (Fucosyltransferase XI) (Fuc-TXI) (FucT-XI) (Galactoside 3-L-fucosyltransferase 11) (Fucosyltransferase 11)	Fut11	Mus musculus (Mouse)	489	MAARCTEAVLAALGVLSVCSASSSGSEASGEAEREEPWDGAVFRPPAALGAVGIARGPGSPPPGNREAVDLPVLLWWSPGLFPHFPGDSERIQCAHGACVASRDRRARADPRTRALLFYGTDFRAADAPLPRLAHQSWALLHEESPLNNFLLSHGPGIRLFNLTATFSRHSDYPLPLQWLPGAAYLRRPAPPPRERAEWRRRGYAPLLYLQSHCDVPSDRDRYVRELMRYIPVDSYGKCLQNREPPTVRLQDTATATTEDPELMAFLSRYKFHLALENAICNDYMTEKLWRPMHLGAVPVYRGSPSVRDWMPNNHSVILIDDFESPQKLAEFIDFLDKNDDEYMKYLAYKQPGGITNQFLLDNLEHREWGVNDPMLPNYLNGFECFVCDHELARLNAEKAHASSHGDIPVPEPRIAQSSHMNCPVPTPGFGKVEEIPENDSWKEMWLQDYWQGLYQGEALTAMIHNNETQQRKFWDYVHEIFMKRNKNL	NA	type II/IV	25	489	Extracellular	GSEASGEAEREEPWDGAVFRPPAALGAVGIARGPGSPPPGNREAVDLPVLLWWSPGLFPHFPGDSERIQCAHGACVASRDRRARADPRTRALLFYGTDFRAADAPLPRLAHQSWALLHEESPLNNFLLSHGPGIRLFNLTATFSRHSDYPLPLQWLPGAAYLRRPAPPPRERAEWRRRGYAPLLYLQSHCDVPSDRDRYVRELMRYIPVDSYGKCLQNREPPTVRLQDTATATTEDPELMAFLSRYKFHLALENAICNDYMTEKLWRPMHLGAVPVYRGSPSVRDWMPNNHSVILIDDFESPQKLAEFIDFLDKNDDEYMKYLAYKQPGGITNQFLLDNLEHREWGVNDPMLPNYLNGFECFVCDHELARLNAEKAHASSHGDIPVPEPRIAQSSHMNCPVPTPGFGKVEEIPENDSWKEMWLQDYWQGLYQGEALTAMIHNNETQQRKFWDYVHEIFMKRNKNL	orientation_not_applicable	239	cytoplasmic_type_not_applicable	tail	465	214	250	0.46120689655172414	0.48770491803278687	250	DSYGK	LQNRE	0	0	no	0.00174078	0.9982592234805638
Q8BHC9	FUT11_MOUSE	Alpha-(1,3)-fucosyltransferase 11 (EC 2.4.1.-) (Fucosyltransferase XI) (Fuc-TXI) (FucT-XI) (Galactoside 3-L-fucosyltransferase 11) (Fucosyltransferase 11)	Fut11	Mus musculus (Mouse)	489	MAARCTEAVLAALGVLSVCSASSSGSEASGEAEREEPWDGAVFRPPAALGAVGIARGPGSPPPGNREAVDLPVLLWWSPGLFPHFPGDSERIQCAHGACVASRDRRARADPRTRALLFYGTDFRAADAPLPRLAHQSWALLHEESPLNNFLLSHGPGIRLFNLTATFSRHSDYPLPLQWLPGAAYLRRPAPPPRERAEWRRRGYAPLLYLQSHCDVPSDRDRYVRELMRYIPVDSYGKCLQNREPPTVRLQDTATATTEDPELMAFLSRYKFHLALENAICNDYMTEKLWRPMHLGAVPVYRGSPSVRDWMPNNHSVILIDDFESPQKLAEFIDFLDKNDDEYMKYLAYKQPGGITNQFLLDNLEHREWGVNDPMLPNYLNGFECFVCDHELARLNAEKAHASSHGDIPVPEPRIAQSSHMNCPVPTPGFGKVEEIPENDSWKEMWLQDYWQGLYQGEALTAMIHNNETQQRKFWDYVHEIFMKRNKNL	NA	type II/IV	25	489	Extracellular	GSEASGEAEREEPWDGAVFRPPAALGAVGIARGPGSPPPGNREAVDLPVLLWWSPGLFPHFPGDSERIQCAHGACVASRDRRARADPRTRALLFYGTDFRAADAPLPRLAHQSWALLHEESPLNNFLLSHGPGIRLFNLTATFSRHSDYPLPLQWLPGAAYLRRPAPPPRERAEWRRRGYAPLLYLQSHCDVPSDRDRYVRELMRYIPVDSYGKCLQNREPPTVRLQDTATATTEDPELMAFLSRYKFHLALENAICNDYMTEKLWRPMHLGAVPVYRGSPSVRDWMPNNHSVILIDDFESPQKLAEFIDFLDKNDDEYMKYLAYKQPGGITNQFLLDNLEHREWGVNDPMLPNYLNGFECFVCDHELARLNAEKAHASSHGDIPVPEPRIAQSSHMNCPVPTPGFGKVEEIPENDSWKEMWLQDYWQGLYQGEALTAMIHNNETQQRKFWDYVHEIFMKRNKNL	orientation_not_applicable	281	cytoplasmic_type_not_applicable	tail	465	256	208	0.5517241379310345	0.5737704918032787	208	LENAI	NDYMT	0	0	no	0.00274132	0.9972586844918622
Q8BHC9	FUT11_MOUSE	Alpha-(1,3)-fucosyltransferase 11 (EC 2.4.1.-) (Fucosyltransferase XI) (Fuc-TXI) (FucT-XI) (Galactoside 3-L-fucosyltransferase 11) (Fucosyltransferase 11)	Fut11	Mus musculus (Mouse)	489	MAARCTEAVLAALGVLSVCSASSSGSEASGEAEREEPWDGAVFRPPAALGAVGIARGPGSPPPGNREAVDLPVLLWWSPGLFPHFPGDSERIQCAHGACVASRDRRARADPRTRALLFYGTDFRAADAPLPRLAHQSWALLHEESPLNNFLLSHGPGIRLFNLTATFSRHSDYPLPLQWLPGAAYLRRPAPPPRERAEWRRRGYAPLLYLQSHCDVPSDRDRYVRELMRYIPVDSYGKCLQNREPPTVRLQDTATATTEDPELMAFLSRYKFHLALENAICNDYMTEKLWRPMHLGAVPVYRGSPSVRDWMPNNHSVILIDDFESPQKLAEFIDFLDKNDDEYMKYLAYKQPGGITNQFLLDNLEHREWGVNDPMLPNYLNGFECFVCDHELARLNAEKAHASSHGDIPVPEPRIAQSSHMNCPVPTPGFGKVEEIPENDSWKEMWLQDYWQGLYQGEALTAMIHNNETQQRKFWDYVHEIFMKRNKNL	NA	type II/IV	25	489	Extracellular	GSEASGEAEREEPWDGAVFRPPAALGAVGIARGPGSPPPGNREAVDLPVLLWWSPGLFPHFPGDSERIQCAHGACVASRDRRARADPRTRALLFYGTDFRAADAPLPRLAHQSWALLHEESPLNNFLLSHGPGIRLFNLTATFSRHSDYPLPLQWLPGAAYLRRPAPPPRERAEWRRRGYAPLLYLQSHCDVPSDRDRYVRELMRYIPVDSYGKCLQNREPPTVRLQDTATATTEDPELMAFLSRYKFHLALENAICNDYMTEKLWRPMHLGAVPVYRGSPSVRDWMPNNHSVILIDDFESPQKLAEFIDFLDKNDDEYMKYLAYKQPGGITNQFLLDNLEHREWGVNDPMLPNYLNGFECFVCDHELARLNAEKAHASSHGDIPVPEPRIAQSSHMNCPVPTPGFGKVEEIPENDSWKEMWLQDYWQGLYQGEALTAMIHNNETQQRKFWDYVHEIFMKRNKNL	orientation_not_applicable	385	cytoplasmic_type_not_applicable	tail	465	360	104	0.7758620689655172	0.7868852459016393	104	LNGFE	FVCDH	0	1	no	0.00284849	0.9971515080669812
Q8BHC9	FUT11_MOUSE	Alpha-(1,3)-fucosyltransferase 11 (EC 2.4.1.-) (Fucosyltransferase XI) (Fuc-TXI) (FucT-XI) (Galactoside 3-L-fucosyltransferase 11) (Fucosyltransferase 11)	Fut11	Mus musculus (Mouse)	489	MAARCTEAVLAALGVLSVCSASSSGSEASGEAEREEPWDGAVFRPPAALGAVGIARGPGSPPPGNREAVDLPVLLWWSPGLFPHFPGDSERIQCAHGACVASRDRRARADPRTRALLFYGTDFRAADAPLPRLAHQSWALLHEESPLNNFLLSHGPGIRLFNLTATFSRHSDYPLPLQWLPGAAYLRRPAPPPRERAEWRRRGYAPLLYLQSHCDVPSDRDRYVRELMRYIPVDSYGKCLQNREPPTVRLQDTATATTEDPELMAFLSRYKFHLALENAICNDYMTEKLWRPMHLGAVPVYRGSPSVRDWMPNNHSVILIDDFESPQKLAEFIDFLDKNDDEYMKYLAYKQPGGITNQFLLDNLEHREWGVNDPMLPNYLNGFECFVCDHELARLNAEKAHASSHGDIPVPEPRIAQSSHMNCPVPTPGFGKVEEIPENDSWKEMWLQDYWQGLYQGEALTAMIHNNETQQRKFWDYVHEIFMKRNKNL	NA	type II/IV	25	489	Extracellular	GSEASGEAEREEPWDGAVFRPPAALGAVGIARGPGSPPPGNREAVDLPVLLWWSPGLFPHFPGDSERIQCAHGACVASRDRRARADPRTRALLFYGTDFRAADAPLPRLAHQSWALLHEESPLNNFLLSHGPGIRLFNLTATFSRHSDYPLPLQWLPGAAYLRRPAPPPRERAEWRRRGYAPLLYLQSHCDVPSDRDRYVRELMRYIPVDSYGKCLQNREPPTVRLQDTATATTEDPELMAFLSRYKFHLALENAICNDYMTEKLWRPMHLGAVPVYRGSPSVRDWMPNNHSVILIDDFESPQKLAEFIDFLDKNDDEYMKYLAYKQPGGITNQFLLDNLEHREWGVNDPMLPNYLNGFECFVCDHELARLNAEKAHASSHGDIPVPEPRIAQSSHMNCPVPTPGFGKVEEIPENDSWKEMWLQDYWQGLYQGEALTAMIHNNETQQRKFWDYVHEIFMKRNKNL	orientation_not_applicable	388	cytoplasmic_type_not_applicable	tail	465	363	101	0.7823275862068966	0.7930327868852459	101	FECFV	DHELA	1	0	no	0.00457459	0.9954254078889649
Q8BHC9	FUT11_MOUSE	Alpha-(1,3)-fucosyltransferase 11 (EC 2.4.1.-) (Fucosyltransferase XI) (Fuc-TXI) (FucT-XI) (Galactoside 3-L-fucosyltransferase 11) (Fucosyltransferase 11)	Fut11	Mus musculus (Mouse)	489	MAARCTEAVLAALGVLSVCSASSSGSEASGEAEREEPWDGAVFRPPAALGAVGIARGPGSPPPGNREAVDLPVLLWWSPGLFPHFPGDSERIQCAHGACVASRDRRARADPRTRALLFYGTDFRAADAPLPRLAHQSWALLHEESPLNNFLLSHGPGIRLFNLTATFSRHSDYPLPLQWLPGAAYLRRPAPPPRERAEWRRRGYAPLLYLQSHCDVPSDRDRYVRELMRYIPVDSYGKCLQNREPPTVRLQDTATATTEDPELMAFLSRYKFHLALENAICNDYMTEKLWRPMHLGAVPVYRGSPSVRDWMPNNHSVILIDDFESPQKLAEFIDFLDKNDDEYMKYLAYKQPGGITNQFLLDNLEHREWGVNDPMLPNYLNGFECFVCDHELARLNAEKAHASSHGDIPVPEPRIAQSSHMNCPVPTPGFGKVEEIPENDSWKEMWLQDYWQGLYQGEALTAMIHNNETQQRKFWDYVHEIFMKRNKNL	NA	type II/IV	25	489	Extracellular	GSEASGEAEREEPWDGAVFRPPAALGAVGIARGPGSPPPGNREAVDLPVLLWWSPGLFPHFPGDSERIQCAHGACVASRDRRARADPRTRALLFYGTDFRAADAPLPRLAHQSWALLHEESPLNNFLLSHGPGIRLFNLTATFSRHSDYPLPLQWLPGAAYLRRPAPPPRERAEWRRRGYAPLLYLQSHCDVPSDRDRYVRELMRYIPVDSYGKCLQNREPPTVRLQDTATATTEDPELMAFLSRYKFHLALENAICNDYMTEKLWRPMHLGAVPVYRGSPSVRDWMPNNHSVILIDDFESPQKLAEFIDFLDKNDDEYMKYLAYKQPGGITNQFLLDNLEHREWGVNDPMLPNYLNGFECFVCDHELARLNAEKAHASSHGDIPVPEPRIAQSSHMNCPVPTPGFGKVEEIPENDSWKEMWLQDYWQGLYQGEALTAMIHNNETQQRKFWDYVHEIFMKRNKNL	orientation_not_applicable	423	cytoplasmic_type_not_applicable	tail	465	398	66	0.8577586206896551	0.8647540983606558	66	SSHMN	PVPTP	0	0	no	0.00257631	0.9974236948834005
Q8BHJ6	SERC5_MOUSE	Serine incorporator 5 (Axotomy-induced glycoprotein 3) (AIGP-3)	Serinc5 Aigp3	Mus musculus (Mouse)	461	MSARCCAGQLACCCGSAGCSLCCGCCPKFRQSRTTRFMYLFYFILVIALCCVMMTPSVMKQVKDHIPFFEEFCKKTQAGGDACENLVGYSAVYRVCFGMACFFALFCLLTLKVNNSKSCRAYIHNGFWFFKLLLLGAMCSGAFFIPDQETFLKVWRYVGAGGSFLFICIQLLLIVQFAHKWNKNWTAGTVRNKLWYASLSLVTLIMYSVAVGGLALMAVFYTQWDDCMDNKILLGVHGGLCVLISLVAISPCVQNRQPHSGLLQSGLISCYVTYLTFSALTSKPEKKVLDEHGKNVTICAPDFGQDLHRDENMVTWLGTLLLIVCISYSCLTSTTRSSSDALQSRYGAPELEVARCCFCFGPDGEDTEEQQNVKKGPRVIYDEKKGTVYSYSYFHFVFFLASLYVMMTLTSWFHYENATIKTFFSGWSVFWVKMASCWMCVLLYLQTLVAPLCCPSRQFSV	NA	multi	37	57	Transmembrane	FMYLFYFILVIALCCVMMTPS	inward	50	cytoplasmic_type_not_applicable	extracellular_type_not_applicable	21	13	7	0.65	0.10652173913043478	411	LVIAL	CVMMT	0	4	no	0.022353710259939492	0.9776462897400605
Q8BHJ6	SERC5_MOUSE	Serine incorporator 5 (Axotomy-induced glycoprotein 3) (AIGP-3)	Serinc5 Aigp3	Mus musculus (Mouse)	461	MSARCCAGQLACCCGSAGCSLCCGCCPKFRQSRTTRFMYLFYFILVIALCCVMMTPSVMKQVKDHIPFFEEFCKKTQAGGDACENLVGYSAVYRVCFGMACFFALFCLLTLKVNNSKSCRAYIHNGFWFFKLLLLGAMCSGAFFIPDQETFLKVWRYVGAGGSFLFICIQLLLIVQFAHKWNKNWTAGTVRNKLWYASLSLVTLIMYSVAVGGLALMAVFYTQWDDCMDNKILLGVHGGLCVLISLVAISPCVQNRQPHSGLLQSGLISCYVTYLTFSALTSKPEKKVLDEHGKNVTICAPDFGQDLHRDENMVTWLGTLLLIVCISYSCLTSTTRSSSDALQSRYGAPELEVARCCFCFGPDGEDTEEQQNVKKGPRVIYDEKKGTVYSYSYFHFVFFLASLYVMMTLTSWFHYENATIKTFFSGWSVFWVKMASCWMCVLLYLQTLVAPLCCPSRQFSV	NA	multi	37	57	Transmembrane	FMYLFYFILVIALCCVMMTPS	inward	51	cytoplasmic_type_not_applicable	extracellular_type_not_applicable	21	14	6	0.7	0.10869565217391304	410	VIALC	VMMTP	4	0	no	0.0415569	0.9584430917301779
Q8BHJ6	SERC5_MOUSE	Serine incorporator 5 (Axotomy-induced glycoprotein 3) (AIGP-3)	Serinc5 Aigp3	Mus musculus (Mouse)	461	MSARCCAGQLACCCGSAGCSLCCGCCPKFRQSRTTRFMYLFYFILVIALCCVMMTPSVMKQVKDHIPFFEEFCKKTQAGGDACENLVGYSAVYRVCFGMACFFALFCLLTLKVNNSKSCRAYIHNGFWFFKLLLLGAMCSGAFFIPDQETFLKVWRYVGAGGSFLFICIQLLLIVQFAHKWNKNWTAGTVRNKLWYASLSLVTLIMYSVAVGGLALMAVFYTQWDDCMDNKILLGVHGGLCVLISLVAISPCVQNRQPHSGLLQSGLISCYVTYLTFSALTSKPEKKVLDEHGKNVTICAPDFGQDLHRDENMVTWLGTLLLIVCISYSCLTSTTRSSSDALQSRYGAPELEVARCCFCFGPDGEDTEEQQNVKKGPRVIYDEKKGTVYSYSYFHFVFFLASLYVMMTLTSWFHYENATIKTFFSGWSVFWVKMASCWMCVLLYLQTLVAPLCCPSRQFSV	NA	multi	91	111	Transmembrane	AVYRVCFGMACFFALFCLLTL	outward	96	cytoplasmic_type_not_applicable	extracellular_type_not_applicable	21	5	15	0.25	0.20652173913043478	365	AVYRV	FGMAC	0	1	no	0.00883571	0.9911642918708998
Q8BHJ6	SERC5_MOUSE	Serine incorporator 5 (Axotomy-induced glycoprotein 3) (AIGP-3)	Serinc5 Aigp3	Mus musculus (Mouse)	461	MSARCCAGQLACCCGSAGCSLCCGCCPKFRQSRTTRFMYLFYFILVIALCCVMMTPSVMKQVKDHIPFFEEFCKKTQAGGDACENLVGYSAVYRVCFGMACFFALFCLLTLKVNNSKSCRAYIHNGFWFFKLLLLGAMCSGAFFIPDQETFLKVWRYVGAGGSFLFICIQLLLIVQFAHKWNKNWTAGTVRNKLWYASLSLVTLIMYSVAVGGLALMAVFYTQWDDCMDNKILLGVHGGLCVLISLVAISPCVQNRQPHSGLLQSGLISCYVTYLTFSALTSKPEKKVLDEHGKNVTICAPDFGQDLHRDENMVTWLGTLLLIVCISYSCLTSTTRSSSDALQSRYGAPELEVARCCFCFGPDGEDTEEQQNVKKGPRVIYDEKKGTVYSYSYFHFVFFLASLYVMMTLTSWFHYENATIKTFFSGWSVFWVKMASCWMCVLLYLQTLVAPLCCPSRQFSV	NA	multi	91	111	Transmembrane	AVYRVCFGMACFFALFCLLTL	outward	101	cytoplasmic_type_not_applicable	extracellular_type_not_applicable	21	10	10	0.5	0.21739130434782608	360	CFGMA	FFALF	1	0	no	0.00476336	0.9952366395630944
Q8BHJ6	SERC5_MOUSE	Serine incorporator 5 (Axotomy-induced glycoprotein 3) (AIGP-3)	Serinc5 Aigp3	Mus musculus (Mouse)	461	MSARCCAGQLACCCGSAGCSLCCGCCPKFRQSRTTRFMYLFYFILVIALCCVMMTPSVMKQVKDHIPFFEEFCKKTQAGGDACENLVGYSAVYRVCFGMACFFALFCLLTLKVNNSKSCRAYIHNGFWFFKLLLLGAMCSGAFFIPDQETFLKVWRYVGAGGSFLFICIQLLLIVQFAHKWNKNWTAGTVRNKLWYASLSLVTLIMYSVAVGGLALMAVFYTQWDDCMDNKILLGVHGGLCVLISLVAISPCVQNRQPHSGLLQSGLISCYVTYLTFSALTSKPEKKVLDEHGKNVTICAPDFGQDLHRDENMVTWLGTLLLIVCISYSCLTSTTRSSSDALQSRYGAPELEVARCCFCFGPDGEDTEEQQNVKKGPRVIYDEKKGTVYSYSYFHFVFFLASLYVMMTLTSWFHYENATIKTFFSGWSVFWVKMASCWMCVLLYLQTLVAPLCCPSRQFSV	NA	multi	91	111	Transmembrane	AVYRVCFGMACFFALFCLLTL	outward	107	cytoplasmic_type_not_applicable	extracellular_type_not_applicable	21	16	4	0.8	0.23043478260869565	354	FFALF	LLTLK	0	0	no	0.0212833	0.9787167274627372
Q8BHJ6	SERC5_MOUSE	Serine incorporator 5 (Axotomy-induced glycoprotein 3) (AIGP-3)	Serinc5 Aigp3	Mus musculus (Mouse)	461	MSARCCAGQLACCCGSAGCSLCCGCCPKFRQSRTTRFMYLFYFILVIALCCVMMTPSVMKQVKDHIPFFEEFCKKTQAGGDACENLVGYSAVYRVCFGMACFFALFCLLTLKVNNSKSCRAYIHNGFWFFKLLLLGAMCSGAFFIPDQETFLKVWRYVGAGGSFLFICIQLLLIVQFAHKWNKNWTAGTVRNKLWYASLSLVTLIMYSVAVGGLALMAVFYTQWDDCMDNKILLGVHGGLCVLISLVAISPCVQNRQPHSGLLQSGLISCYVTYLTFSALTSKPEKKVLDEHGKNVTICAPDFGQDLHRDENMVTWLGTLLLIVCISYSCLTSTTRSSSDALQSRYGAPELEVARCCFCFGPDGEDTEEQQNVKKGPRVIYDEKKGTVYSYSYFHFVFFLASLYVMMTLTSWFHYENATIKTFFSGWSVFWVKMASCWMCVLLYLQTLVAPLCCPSRQFSV	NA	multi	126	146	Transmembrane	GFWFFKLLLLGAMCSGAFFIP	inward	139	cytoplasmic_type_not_applicable	extracellular_type_not_applicable	21	13	7	0.65	0.3	322	LLGAM	SGAFF	0	0	no	0.023379183268565543	0.9766208167314344
Q8BHJ6	SERC5_MOUSE	Serine incorporator 5 (Axotomy-induced glycoprotein 3) (AIGP-3)	Serinc5 Aigp3	Mus musculus (Mouse)	461	MSARCCAGQLACCCGSAGCSLCCGCCPKFRQSRTTRFMYLFYFILVIALCCVMMTPSVMKQVKDHIPFFEEFCKKTQAGGDACENLVGYSAVYRVCFGMACFFALFCLLTLKVNNSKSCRAYIHNGFWFFKLLLLGAMCSGAFFIPDQETFLKVWRYVGAGGSFLFICIQLLLIVQFAHKWNKNWTAGTVRNKLWYASLSLVTLIMYSVAVGGLALMAVFYTQWDDCMDNKILLGVHGGLCVLISLVAISPCVQNRQPHSGLLQSGLISCYVTYLTFSALTSKPEKKVLDEHGKNVTICAPDFGQDLHRDENMVTWLGTLLLIVCISYSCLTSTTRSSSDALQSRYGAPELEVARCCFCFGPDGEDTEEQQNVKKGPRVIYDEKKGTVYSYSYFHFVFFLASLYVMMTLTSWFHYENATIKTFFSGWSVFWVKMASCWMCVLLYLQTLVAPLCCPSRQFSV	NA	multi	158	178	Transmembrane	VGAGGSFLFICIQLLLIVQFA	outward	168	cytoplasmic_type_not_applicable	extracellular_type_not_applicable	21	10	10	0.5	0.3630434782608696	293	SFLFI	IQLLL	0	0	no	0.00293745	0.9970625525149055
Q8BHJ6	SERC5_MOUSE	Serine incorporator 5 (Axotomy-induced glycoprotein 3) (AIGP-3)	Serinc5 Aigp3	Mus musculus (Mouse)	461	MSARCCAGQLACCCGSAGCSLCCGCCPKFRQSRTTRFMYLFYFILVIALCCVMMTPSVMKQVKDHIPFFEEFCKKTQAGGDACENLVGYSAVYRVCFGMACFFALFCLLTLKVNNSKSCRAYIHNGFWFFKLLLLGAMCSGAFFIPDQETFLKVWRYVGAGGSFLFICIQLLLIVQFAHKWNKNWTAGTVRNKLWYASLSLVTLIMYSVAVGGLALMAVFYTQWDDCMDNKILLGVHGGLCVLISLVAISPCVQNRQPHSGLLQSGLISCYVTYLTFSALTSKPEKKVLDEHGKNVTICAPDFGQDLHRDENMVTWLGTLLLIVCISYSCLTSTTRSSSDALQSRYGAPELEVARCCFCFGPDGEDTEEQQNVKKGPRVIYDEKKGTVYSYSYFHFVFFLASLYVMMTLTSWFHYENATIKTFFSGWSVFWVKMASCWMCVLLYLQTLVAPLCCPSRQFSV	NA	multi	232	252	Transmembrane	ILLGVHGGLCVLISLVAISPC	outward	241	cytoplasmic_type_not_applicable	extracellular_type_not_applicable	21	9	11	0.45	0.5217391304347826	220	VHGGL	VLISL	0	0	no	0.00414709	0.9958529143427192
Q8BHJ6	SERC5_MOUSE	Serine incorporator 5 (Axotomy-induced glycoprotein 3) (AIGP-3)	Serinc5 Aigp3	Mus musculus (Mouse)	461	MSARCCAGQLACCCGSAGCSLCCGCCPKFRQSRTTRFMYLFYFILVIALCCVMMTPSVMKQVKDHIPFFEEFCKKTQAGGDACENLVGYSAVYRVCFGMACFFALFCLLTLKVNNSKSCRAYIHNGFWFFKLLLLGAMCSGAFFIPDQETFLKVWRYVGAGGSFLFICIQLLLIVQFAHKWNKNWTAGTVRNKLWYASLSLVTLIMYSVAVGGLALMAVFYTQWDDCMDNKILLGVHGGLCVLISLVAISPCVQNRQPHSGLLQSGLISCYVTYLTFSALTSKPEKKVLDEHGKNVTICAPDFGQDLHRDENMVTWLGTLLLIVCISYSCLTSTTRSSSDALQSRYGAPELEVARCCFCFGPDGEDTEEQQNVKKGPRVIYDEKKGTVYSYSYFHFVFFLASLYVMMTLTSWFHYENATIKTFFSGWSVFWVKMASCWMCVLLYLQTLVAPLCCPSRQFSV	NA	multi	232	252	Transmembrane	ILLGVHGGLCVLISLVAISPC	outward	252	cytoplasmic_type_not_applicable	extracellular_type_not_applicable	21	20	0	1	0.5456521739130434	209	VAISP	VQNRQ	0	0	no	0.026915562541223875	0.9730844374587762
Q8BHJ6	SERC5_MOUSE	Serine incorporator 5 (Axotomy-induced glycoprotein 3) (AIGP-3)	Serinc5 Aigp3	Mus musculus (Mouse)	461	MSARCCAGQLACCCGSAGCSLCCGCCPKFRQSRTTRFMYLFYFILVIALCCVMMTPSVMKQVKDHIPFFEEFCKKTQAGGDACENLVGYSAVYRVCFGMACFFALFCLLTLKVNNSKSCRAYIHNGFWFFKLLLLGAMCSGAFFIPDQETFLKVWRYVGAGGSFLFICIQLLLIVQFAHKWNKNWTAGTVRNKLWYASLSLVTLIMYSVAVGGLALMAVFYTQWDDCMDNKILLGVHGGLCVLISLVAISPCVQNRQPHSGLLQSGLISCYVTYLTFSALTSKPEKKVLDEHGKNVTICAPDFGQDLHRDENMVTWLGTLLLIVCISYSCLTSTTRSSSDALQSRYGAPELEVARCCFCFGPDGEDTEEQQNVKKGPRVIYDEKKGTVYSYSYFHFVFFLASLYVMMTLTSWFHYENATIKTFFSGWSVFWVKMASCWMCVLLYLQTLVAPLCCPSRQFSV	NA	multi	261	281	Transmembrane	GLLQSGLISCYVTYLTFSALT	inward	270	cytoplasmic_type_not_applicable	extracellular_type_not_applicable	21	9	11	0.45	0.5847826086956521	191	SGLIS	YVTYL	0	0	no	0.00568225	0.994318
Q8BHJ6	SERC5_MOUSE	Serine incorporator 5 (Axotomy-induced glycoprotein 3) (AIGP-3)	Serinc5 Aigp3	Mus musculus (Mouse)	461	MSARCCAGQLACCCGSAGCSLCCGCCPKFRQSRTTRFMYLFYFILVIALCCVMMTPSVMKQVKDHIPFFEEFCKKTQAGGDACENLVGYSAVYRVCFGMACFFALFCLLTLKVNNSKSCRAYIHNGFWFFKLLLLGAMCSGAFFIPDQETFLKVWRYVGAGGSFLFICIQLLLIVQFAHKWNKNWTAGTVRNKLWYASLSLVTLIMYSVAVGGLALMAVFYTQWDDCMDNKILLGVHGGLCVLISLVAISPCVQNRQPHSGLLQSGLISCYVTYLTFSALTSKPEKKVLDEHGKNVTICAPDFGQDLHRDENMVTWLGTLLLIVCISYSCLTSTTRSSSDALQSRYGAPELEVARCCFCFGPDGEDTEEQQNVKKGPRVIYDEKKGTVYSYSYFHFVFFLASLYVMMTLTSWFHYENATIKTFFSGWSVFWVKMASCWMCVLLYLQTLVAPLCCPSRQFSV	NA	multi	313	333	Transmembrane	MVTWLGTLLLIVCISYSCLTS	outward	325	cytoplasmic_type_not_applicable	extracellular_type_not_applicable	21	12	8	0.6	0.7043478260869566	136	LLLIV	ISYSC	0	1	no	0.00279714	0.9972028598804991
Q8BHJ6	SERC5_MOUSE	Serine incorporator 5 (Axotomy-induced glycoprotein 3) (AIGP-3)	Serinc5 Aigp3	Mus musculus (Mouse)	461	MSARCCAGQLACCCGSAGCSLCCGCCPKFRQSRTTRFMYLFYFILVIALCCVMMTPSVMKQVKDHIPFFEEFCKKTQAGGDACENLVGYSAVYRVCFGMACFFALFCLLTLKVNNSKSCRAYIHNGFWFFKLLLLGAMCSGAFFIPDQETFLKVWRYVGAGGSFLFICIQLLLIVQFAHKWNKNWTAGTVRNKLWYASLSLVTLIMYSVAVGGLALMAVFYTQWDDCMDNKILLGVHGGLCVLISLVAISPCVQNRQPHSGLLQSGLISCYVTYLTFSALTSKPEKKVLDEHGKNVTICAPDFGQDLHRDENMVTWLGTLLLIVCISYSCLTSTTRSSSDALQSRYGAPELEVARCCFCFGPDGEDTEEQQNVKKGPRVIYDEKKGTVYSYSYFHFVFFLASLYVMMTLTSWFHYENATIKTFFSGWSVFWVKMASCWMCVLLYLQTLVAPLCCPSRQFSV	NA	multi	313	333	Transmembrane	MVTWLGTLLLIVCISYSCLTS	outward	330	cytoplasmic_type_not_applicable	extracellular_type_not_applicable	21	17	3	0.85	0.7152173913043478	131	CISYS	LTSTT	1	0	no	0.0163321	0.9836679447673575
Q8BHJ6	SERC5_MOUSE	Serine incorporator 5 (Axotomy-induced glycoprotein 3) (AIGP-3)	Serinc5 Aigp3	Mus musculus (Mouse)	461	MSARCCAGQLACCCGSAGCSLCCGCCPKFRQSRTTRFMYLFYFILVIALCCVMMTPSVMKQVKDHIPFFEEFCKKTQAGGDACENLVGYSAVYRVCFGMACFFALFCLLTLKVNNSKSCRAYIHNGFWFFKLLLLGAMCSGAFFIPDQETFLKVWRYVGAGGSFLFICIQLLLIVQFAHKWNKNWTAGTVRNKLWYASLSLVTLIMYSVAVGGLALMAVFYTQWDDCMDNKILLGVHGGLCVLISLVAISPCVQNRQPHSGLLQSGLISCYVTYLTFSALTSKPEKKVLDEHGKNVTICAPDFGQDLHRDENMVTWLGTLLLIVCISYSCLTSTTRSSSDALQSRYGAPELEVARCCFCFGPDGEDTEEQQNVKKGPRVIYDEKKGTVYSYSYFHFVFFLASLYVMMTLTSWFHYENATIKTFFSGWSVFWVKMASCWMCVLLYLQTLVAPLCCPSRQFSV	NA	multi	423	443	Transmembrane	FFSGWSVFWVKMASCWMCVLL	outward	437	cytoplasmic_type_not_applicable	extracellular_type_not_applicable	21	14	6	0.7	0.9478260869565217	24	VKMAS	WMCVL	0	1	no	0.00679523	0.9932047666155518
Q8BHJ6	SERC5_MOUSE	Serine incorporator 5 (Axotomy-induced glycoprotein 3) (AIGP-3)	Serinc5 Aigp3	Mus musculus (Mouse)	461	MSARCCAGQLACCCGSAGCSLCCGCCPKFRQSRTTRFMYLFYFILVIALCCVMMTPSVMKQVKDHIPFFEEFCKKTQAGGDACENLVGYSAVYRVCFGMACFFALFCLLTLKVNNSKSCRAYIHNGFWFFKLLLLGAMCSGAFFIPDQETFLKVWRYVGAGGSFLFICIQLLLIVQFAHKWNKNWTAGTVRNKLWYASLSLVTLIMYSVAVGGLALMAVFYTQWDDCMDNKILLGVHGGLCVLISLVAISPCVQNRQPHSGLLQSGLISCYVTYLTFSALTSKPEKKVLDEHGKNVTICAPDFGQDLHRDENMVTWLGTLLLIVCISYSCLTSTTRSSSDALQSRYGAPELEVARCCFCFGPDGEDTEEQQNVKKGPRVIYDEKKGTVYSYSYFHFVFFLASLYVMMTLTSWFHYENATIKTFFSGWSVFWVKMASCWMCVLLYLQTLVAPLCCPSRQFSV	NA	multi	423	443	Transmembrane	FFSGWSVFWVKMASCWMCVLL	outward	440	cytoplasmic_type_not_applicable	extracellular_type_not_applicable	21	17	3	0.85	0.9543478260869566	21	ASCWM	VLLYL	1	0	no	0.011194267217551384	0.9888057327824487
Q8BHJ6	SERC5_MOUSE	Serine incorporator 5 (Axotomy-induced glycoprotein 3) (AIGP-3)	Serinc5 Aigp3	Mus musculus (Mouse)	461	MSARCCAGQLACCCGSAGCSLCCGCCPKFRQSRTTRFMYLFYFILVIALCCVMMTPSVMKQVKDHIPFFEEFCKKTQAGGDACENLVGYSAVYRVCFGMACFFALFCLLTLKVNNSKSCRAYIHNGFWFFKLLLLGAMCSGAFFIPDQETFLKVWRYVGAGGSFLFICIQLLLIVQFAHKWNKNWTAGTVRNKLWYASLSLVTLIMYSVAVGGLALMAVFYTQWDDCMDNKILLGVHGGLCVLISLVAISPCVQNRQPHSGLLQSGLISCYVTYLTFSALTSKPEKKVLDEHGKNVTICAPDFGQDLHRDENMVTWLGTLLLIVCISYSCLTSTTRSSSDALQSRYGAPELEVARCCFCFGPDGEDTEEQQNVKKGPRVIYDEKKGTVYSYSYFHFVFFLASLYVMMTLTSWFHYENATIKTFFSGWSVFWVKMASCWMCVLLYLQTLVAPLCCPSRQFSV	NA	multi	1	36	Extracellular	MSARCCAGQLACCCGSAGCSLCCGCCPKFRQSRTTR	orientation_not_applicable	5	cytoplasmic_type_not_applicable	head	36	4	31	0.11428571428571428	0.00869565	456	MSAR	CAGQL	0	4	no	0.00689407	0.9931059332738472
Q8BHJ6	SERC5_MOUSE	Serine incorporator 5 (Axotomy-induced glycoprotein 3) (AIGP-3)	Serinc5 Aigp3	Mus musculus (Mouse)	461	MSARCCAGQLACCCGSAGCSLCCGCCPKFRQSRTTRFMYLFYFILVIALCCVMMTPSVMKQVKDHIPFFEEFCKKTQAGGDACENLVGYSAVYRVCFGMACFFALFCLLTLKVNNSKSCRAYIHNGFWFFKLLLLGAMCSGAFFIPDQETFLKVWRYVGAGGSFLFICIQLLLIVQFAHKWNKNWTAGTVRNKLWYASLSLVTLIMYSVAVGGLALMAVFYTQWDDCMDNKILLGVHGGLCVLISLVAISPCVQNRQPHSGLLQSGLISCYVTYLTFSALTSKPEKKVLDEHGKNVTICAPDFGQDLHRDENMVTWLGTLLLIVCISYSCLTSTTRSSSDALQSRYGAPELEVARCCFCFGPDGEDTEEQQNVKKGPRVIYDEKKGTVYSYSYFHFVFFLASLYVMMTLTSWFHYENATIKTFFSGWSVFWVKMASCWMCVLLYLQTLVAPLCCPSRQFSV	NA	multi	1	36	Extracellular	MSARCCAGQLACCCGSAGCSLCCGCCPKFRQSRTTR	orientation_not_applicable	6	cytoplasmic_type_not_applicable	head	36	5	30	0.14285714285714285	0.010869565217391304	455	MSARC	AGQLA	4	0	no	0.00544584	0.9945541622439277
Q8BHJ6	SERC5_MOUSE	Serine incorporator 5 (Axotomy-induced glycoprotein 3) (AIGP-3)	Serinc5 Aigp3	Mus musculus (Mouse)	461	MSARCCAGQLACCCGSAGCSLCCGCCPKFRQSRTTRFMYLFYFILVIALCCVMMTPSVMKQVKDHIPFFEEFCKKTQAGGDACENLVGYSAVYRVCFGMACFFALFCLLTLKVNNSKSCRAYIHNGFWFFKLLLLGAMCSGAFFIPDQETFLKVWRYVGAGGSFLFICIQLLLIVQFAHKWNKNWTAGTVRNKLWYASLSLVTLIMYSVAVGGLALMAVFYTQWDDCMDNKILLGVHGGLCVLISLVAISPCVQNRQPHSGLLQSGLISCYVTYLTFSALTSKPEKKVLDEHGKNVTICAPDFGQDLHRDENMVTWLGTLLLIVCISYSCLTSTTRSSSDALQSRYGAPELEVARCCFCFGPDGEDTEEQQNVKKGPRVIYDEKKGTVYSYSYFHFVFFLASLYVMMTLTSWFHYENATIKTFFSGWSVFWVKMASCWMCVLLYLQTLVAPLCCPSRQFSV	NA	multi	1	36	Extracellular	MSARCCAGQLACCCGSAGCSLCCGCCPKFRQSRTTR	orientation_not_applicable	12	cytoplasmic_type_not_applicable	head	36	11	24	0.3142857142857143	0.023913	449	AGQLA	CCGSA	0	6	no	0.00817733	0.9918226721949759
Q8BHJ6	SERC5_MOUSE	Serine incorporator 5 (Axotomy-induced glycoprotein 3) (AIGP-3)	Serinc5 Aigp3	Mus musculus (Mouse)	461	MSARCCAGQLACCCGSAGCSLCCGCCPKFRQSRTTRFMYLFYFILVIALCCVMMTPSVMKQVKDHIPFFEEFCKKTQAGGDACENLVGYSAVYRVCFGMACFFALFCLLTLKVNNSKSCRAYIHNGFWFFKLLLLGAMCSGAFFIPDQETFLKVWRYVGAGGSFLFICIQLLLIVQFAHKWNKNWTAGTVRNKLWYASLSLVTLIMYSVAVGGLALMAVFYTQWDDCMDNKILLGVHGGLCVLISLVAISPCVQNRQPHSGLLQSGLISCYVTYLTFSALTSKPEKKVLDEHGKNVTICAPDFGQDLHRDENMVTWLGTLLLIVCISYSCLTSTTRSSSDALQSRYGAPELEVARCCFCFGPDGEDTEEQQNVKKGPRVIYDEKKGTVYSYSYFHFVFFLASLYVMMTLTSWFHYENATIKTFFSGWSVFWVKMASCWMCVLLYLQTLVAPLCCPSRQFSV	NA	multi	1	36	Extracellular	MSARCCAGQLACCCGSAGCSLCCGCCPKFRQSRTTR	orientation_not_applicable	13	cytoplasmic_type_not_applicable	head	36	12	23	0.34285714285714286	0.026087	448	GQLAC	CGSAG	4	4	no	0.012537150295690025	0.987463
Q8BHJ6	SERC5_MOUSE	Serine incorporator 5 (Axotomy-induced glycoprotein 3) (AIGP-3)	Serinc5 Aigp3	Mus musculus (Mouse)	461	MSARCCAGQLACCCGSAGCSLCCGCCPKFRQSRTTRFMYLFYFILVIALCCVMMTPSVMKQVKDHIPFFEEFCKKTQAGGDACENLVGYSAVYRVCFGMACFFALFCLLTLKVNNSKSCRAYIHNGFWFFKLLLLGAMCSGAFFIPDQETFLKVWRYVGAGGSFLFICIQLLLIVQFAHKWNKNWTAGTVRNKLWYASLSLVTLIMYSVAVGGLALMAVFYTQWDDCMDNKILLGVHGGLCVLISLVAISPCVQNRQPHSGLLQSGLISCYVTYLTFSALTSKPEKKVLDEHGKNVTICAPDFGQDLHRDENMVTWLGTLLLIVCISYSCLTSTTRSSSDALQSRYGAPELEVARCCFCFGPDGEDTEEQQNVKKGPRVIYDEKKGTVYSYSYFHFVFFLASLYVMMTLTSWFHYENATIKTFFSGWSVFWVKMASCWMCVLLYLQTLVAPLCCPSRQFSV	NA	multi	1	36	Extracellular	MSARCCAGQLACCCGSAGCSLCCGCCPKFRQSRTTR	orientation_not_applicable	14	cytoplasmic_type_not_applicable	head	36	13	22	0.37142857142857144	0.0282609	447	QLACC	GSAGC	6	1	no	0.00960824	0.9903917558165928
Q8BHJ6	SERC5_MOUSE	Serine incorporator 5 (Axotomy-induced glycoprotein 3) (AIGP-3)	Serinc5 Aigp3	Mus musculus (Mouse)	461	MSARCCAGQLACCCGSAGCSLCCGCCPKFRQSRTTRFMYLFYFILVIALCCVMMTPSVMKQVKDHIPFFEEFCKKTQAGGDACENLVGYSAVYRVCFGMACFFALFCLLTLKVNNSKSCRAYIHNGFWFFKLLLLGAMCSGAFFIPDQETFLKVWRYVGAGGSFLFICIQLLLIVQFAHKWNKNWTAGTVRNKLWYASLSLVTLIMYSVAVGGLALMAVFYTQWDDCMDNKILLGVHGGLCVLISLVAISPCVQNRQPHSGLLQSGLISCYVTYLTFSALTSKPEKKVLDEHGKNVTICAPDFGQDLHRDENMVTWLGTLLLIVCISYSCLTSTTRSSSDALQSRYGAPELEVARCCFCFGPDGEDTEEQQNVKKGPRVIYDEKKGTVYSYSYFHFVFFLASLYVMMTLTSWFHYENATIKTFFSGWSVFWVKMASCWMCVLLYLQTLVAPLCCPSRQFSV	NA	multi	1	36	Extracellular	MSARCCAGQLACCCGSAGCSLCCGCCPKFRQSRTTR	orientation_not_applicable	19	cytoplasmic_type_not_applicable	head	36	18	17	0.5142857142857142	0.0391304	442	CGSAG	SLCCG	1	2	no	0.0035423	0.9964576975078101
Q8BHJ6	SERC5_MOUSE	Serine incorporator 5 (Axotomy-induced glycoprotein 3) (AIGP-3)	Serinc5 Aigp3	Mus musculus (Mouse)	461	MSARCCAGQLACCCGSAGCSLCCGCCPKFRQSRTTRFMYLFYFILVIALCCVMMTPSVMKQVKDHIPFFEEFCKKTQAGGDACENLVGYSAVYRVCFGMACFFALFCLLTLKVNNSKSCRAYIHNGFWFFKLLLLGAMCSGAFFIPDQETFLKVWRYVGAGGSFLFICIQLLLIVQFAHKWNKNWTAGTVRNKLWYASLSLVTLIMYSVAVGGLALMAVFYTQWDDCMDNKILLGVHGGLCVLISLVAISPCVQNRQPHSGLLQSGLISCYVTYLTFSALTSKPEKKVLDEHGKNVTICAPDFGQDLHRDENMVTWLGTLLLIVCISYSCLTSTTRSSSDALQSRYGAPELEVARCCFCFGPDGEDTEEQQNVKKGPRVIYDEKKGTVYSYSYFHFVFFLASLYVMMTLTSWFHYENATIKTFFSGWSVFWVKMASCWMCVLLYLQTLVAPLCCPSRQFSV	NA	multi	1	36	Extracellular	MSARCCAGQLACCCGSAGCSLCCGCCPKFRQSRTTR	orientation_not_applicable	22	cytoplasmic_type_not_applicable	head	36	21	14	0.6	0.0456522	439	AGCSL	CGCCP	1	6	no	0.012269119320458531	0.9877308806795415
Q8BHJ6	SERC5_MOUSE	Serine incorporator 5 (Axotomy-induced glycoprotein 3) (AIGP-3)	Serinc5 Aigp3	Mus musculus (Mouse)	461	MSARCCAGQLACCCGSAGCSLCCGCCPKFRQSRTTRFMYLFYFILVIALCCVMMTPSVMKQVKDHIPFFEEFCKKTQAGGDACENLVGYSAVYRVCFGMACFFALFCLLTLKVNNSKSCRAYIHNGFWFFKLLLLGAMCSGAFFIPDQETFLKVWRYVGAGGSFLFICIQLLLIVQFAHKWNKNWTAGTVRNKLWYASLSLVTLIMYSVAVGGLALMAVFYTQWDDCMDNKILLGVHGGLCVLISLVAISPCVQNRQPHSGLLQSGLISCYVTYLTFSALTSKPEKKVLDEHGKNVTICAPDFGQDLHRDENMVTWLGTLLLIVCISYSCLTSTTRSSSDALQSRYGAPELEVARCCFCFGPDGEDTEEQQNVKKGPRVIYDEKKGTVYSYSYFHFVFFLASLYVMMTLTSWFHYENATIKTFFSGWSVFWVKMASCWMCVLLYLQTLVAPLCCPSRQFSV	NA	multi	1	36	Extracellular	MSARCCAGQLACCCGSAGCSLCCGCCPKFRQSRTTR	orientation_not_applicable	23	cytoplasmic_type_not_applicable	head	36	22	13	0.6285714285714286	0.0478261	438	GCSLC	GCCPK	5	3	no	0.011458062172256955	0.988542
Q8BHJ6	SERC5_MOUSE	Serine incorporator 5 (Axotomy-induced glycoprotein 3) (AIGP-3)	Serinc5 Aigp3	Mus musculus (Mouse)	461	MSARCCAGQLACCCGSAGCSLCCGCCPKFRQSRTTRFMYLFYFILVIALCCVMMTPSVMKQVKDHIPFFEEFCKKTQAGGDACENLVGYSAVYRVCFGMACFFALFCLLTLKVNNSKSCRAYIHNGFWFFKLLLLGAMCSGAFFIPDQETFLKVWRYVGAGGSFLFICIQLLLIVQFAHKWNKNWTAGTVRNKLWYASLSLVTLIMYSVAVGGLALMAVFYTQWDDCMDNKILLGVHGGLCVLISLVAISPCVQNRQPHSGLLQSGLISCYVTYLTFSALTSKPEKKVLDEHGKNVTICAPDFGQDLHRDENMVTWLGTLLLIVCISYSCLTSTTRSSSDALQSRYGAPELEVARCCFCFGPDGEDTEEQQNVKKGPRVIYDEKKGTVYSYSYFHFVFFLASLYVMMTLTSWFHYENATIKTFFSGWSVFWVKMASCWMCVLLYLQTLVAPLCCPSRQFSV	NA	multi	1	36	Extracellular	MSARCCAGQLACCCGSAGCSLCCGCCPKFRQSRTTR	orientation_not_applicable	25	cytoplasmic_type_not_applicable	head	36	24	11	0.6857142857142857	0.0521739	436	SLCCG	CPKFR	3	4	no	0.010115664755109235	0.9898843352448907
Q8BHJ6	SERC5_MOUSE	Serine incorporator 5 (Axotomy-induced glycoprotein 3) (AIGP-3)	Serinc5 Aigp3	Mus musculus (Mouse)	461	MSARCCAGQLACCCGSAGCSLCCGCCPKFRQSRTTRFMYLFYFILVIALCCVMMTPSVMKQVKDHIPFFEEFCKKTQAGGDACENLVGYSAVYRVCFGMACFFALFCLLTLKVNNSKSCRAYIHNGFWFFKLLLLGAMCSGAFFIPDQETFLKVWRYVGAGGSFLFICIQLLLIVQFAHKWNKNWTAGTVRNKLWYASLSLVTLIMYSVAVGGLALMAVFYTQWDDCMDNKILLGVHGGLCVLISLVAISPCVQNRQPHSGLLQSGLISCYVTYLTFSALTSKPEKKVLDEHGKNVTICAPDFGQDLHRDENMVTWLGTLLLIVCISYSCLTSTTRSSSDALQSRYGAPELEVARCCFCFGPDGEDTEEQQNVKKGPRVIYDEKKGTVYSYSYFHFVFFLASLYVMMTLTSWFHYENATIKTFFSGWSVFWVKMASCWMCVLLYLQTLVAPLCCPSRQFSV	NA	multi	1	36	Extracellular	MSARCCAGQLACCCGSAGCSLCCGCCPKFRQSRTTR	orientation_not_applicable	26	cytoplasmic_type_not_applicable	head	36	25	10	0.7142857142857143	0.0543478	435	LCCGC	PKFRQ	6	0	no	0.014743831943868668	0.9852561680561314
Q8BHJ6	SERC5_MOUSE	Serine incorporator 5 (Axotomy-induced glycoprotein 3) (AIGP-3)	Serinc5 Aigp3	Mus musculus (Mouse)	461	MSARCCAGQLACCCGSAGCSLCCGCCPKFRQSRTTRFMYLFYFILVIALCCVMMTPSVMKQVKDHIPFFEEFCKKTQAGGDACENLVGYSAVYRVCFGMACFFALFCLLTLKVNNSKSCRAYIHNGFWFFKLLLLGAMCSGAFFIPDQETFLKVWRYVGAGGSFLFICIQLLLIVQFAHKWNKNWTAGTVRNKLWYASLSLVTLIMYSVAVGGLALMAVFYTQWDDCMDNKILLGVHGGLCVLISLVAISPCVQNRQPHSGLLQSGLISCYVTYLTFSALTSKPEKKVLDEHGKNVTICAPDFGQDLHRDENMVTWLGTLLLIVCISYSCLTSTTRSSSDALQSRYGAPELEVARCCFCFGPDGEDTEEQQNVKKGPRVIYDEKKGTVYSYSYFHFVFFLASLYVMMTLTSWFHYENATIKTFFSGWSVFWVKMASCWMCVLLYLQTLVAPLCCPSRQFSV	NA	multi	58	90	Cytoplasmic	VMKQVKDHIPFFEEFCKKTQAGGDACENLVGYS	orientation_not_applicable	73	loop	extracellular_type_not_applicable	33	15	17	0.46875	0.1565217391304348	388	FFEEF	KKTQA	0	0	no	0.6884236460103323	0.31157635398966765
Q8BHJ6	SERC5_MOUSE	Serine incorporator 5 (Axotomy-induced glycoprotein 3) (AIGP-3)	Serinc5 Aigp3	Mus musculus (Mouse)	461	MSARCCAGQLACCCGSAGCSLCCGCCPKFRQSRTTRFMYLFYFILVIALCCVMMTPSVMKQVKDHIPFFEEFCKKTQAGGDACENLVGYSAVYRVCFGMACFFALFCLLTLKVNNSKSCRAYIHNGFWFFKLLLLGAMCSGAFFIPDQETFLKVWRYVGAGGSFLFICIQLLLIVQFAHKWNKNWTAGTVRNKLWYASLSLVTLIMYSVAVGGLALMAVFYTQWDDCMDNKILLGVHGGLCVLISLVAISPCVQNRQPHSGLLQSGLISCYVTYLTFSALTSKPEKKVLDEHGKNVTICAPDFGQDLHRDENMVTWLGTLLLIVCISYSCLTSTTRSSSDALQSRYGAPELEVARCCFCFGPDGEDTEEQQNVKKGPRVIYDEKKGTVYSYSYFHFVFFLASLYVMMTLTSWFHYENATIKTFFSGWSVFWVKMASCWMCVLLYLQTLVAPLCCPSRQFSV	NA	multi	58	90	Cytoplasmic	VMKQVKDHIPFFEEFCKKTQAGGDACENLVGYS	orientation_not_applicable	83	loop	extracellular_type_not_applicable	33	25	7	0.78125	0.1782608695652174	378	AGGDA	ENLVG	0	0	no	0.24185071291943222	0.7581492870805677
Q8BHJ6	SERC5_MOUSE	Serine incorporator 5 (Axotomy-induced glycoprotein 3) (AIGP-3)	Serinc5 Aigp3	Mus musculus (Mouse)	461	MSARCCAGQLACCCGSAGCSLCCGCCPKFRQSRTTRFMYLFYFILVIALCCVMMTPSVMKQVKDHIPFFEEFCKKTQAGGDACENLVGYSAVYRVCFGMACFFALFCLLTLKVNNSKSCRAYIHNGFWFFKLLLLGAMCSGAFFIPDQETFLKVWRYVGAGGSFLFICIQLLLIVQFAHKWNKNWTAGTVRNKLWYASLSLVTLIMYSVAVGGLALMAVFYTQWDDCMDNKILLGVHGGLCVLISLVAISPCVQNRQPHSGLLQSGLISCYVTYLTFSALTSKPEKKVLDEHGKNVTICAPDFGQDLHRDENMVTWLGTLLLIVCISYSCLTSTTRSSSDALQSRYGAPELEVARCCFCFGPDGEDTEEQQNVKKGPRVIYDEKKGTVYSYSYFHFVFFLASLYVMMTLTSWFHYENATIKTFFSGWSVFWVKMASCWMCVLLYLQTLVAPLCCPSRQFSV	NA	multi	112	125	Extracellular	KVNNSKSCRAYIHN	orientation_not_applicable	119	cytoplasmic_type_not_applicable	loop	14	7	6	0.5384615384615384	0.2565217391304348	342	NNSKS	RAYIH	0	0	no	0.00238861	0.9976113897353704
Q8BHJ6	SERC5_MOUSE	Serine incorporator 5 (Axotomy-induced glycoprotein 3) (AIGP-3)	Serinc5 Aigp3	Mus musculus (Mouse)	461	MSARCCAGQLACCCGSAGCSLCCGCCPKFRQSRTTRFMYLFYFILVIALCCVMMTPSVMKQVKDHIPFFEEFCKKTQAGGDACENLVGYSAVYRVCFGMACFFALFCLLTLKVNNSKSCRAYIHNGFWFFKLLLLGAMCSGAFFIPDQETFLKVWRYVGAGGSFLFICIQLLLIVQFAHKWNKNWTAGTVRNKLWYASLSLVTLIMYSVAVGGLALMAVFYTQWDDCMDNKILLGVHGGLCVLISLVAISPCVQNRQPHSGLLQSGLISCYVTYLTFSALTSKPEKKVLDEHGKNVTICAPDFGQDLHRDENMVTWLGTLLLIVCISYSCLTSTTRSSSDALQSRYGAPELEVARCCFCFGPDGEDTEEQQNVKKGPRVIYDEKKGTVYSYSYFHFVFFLASLYVMMTLTSWFHYENATIKTFFSGWSVFWVKMASCWMCVLLYLQTLVAPLCCPSRQFSV	NA	multi	222	231	Cytoplasmic	TQWDDCMDNK	orientation_not_applicable	227	loop	extracellular_type_not_applicable	10	5	4	0.5555555555555556	0.49130434782608695	234	TQWDD	MDNKI	0	0	no	0.7480865900500564	0.2519134099499436
Q8BHJ6	SERC5_MOUSE	Serine incorporator 5 (Axotomy-induced glycoprotein 3) (AIGP-3)	Serinc5 Aigp3	Mus musculus (Mouse)	461	MSARCCAGQLACCCGSAGCSLCCGCCPKFRQSRTTRFMYLFYFILVIALCCVMMTPSVMKQVKDHIPFFEEFCKKTQAGGDACENLVGYSAVYRVCFGMACFFALFCLLTLKVNNSKSCRAYIHNGFWFFKLLLLGAMCSGAFFIPDQETFLKVWRYVGAGGSFLFICIQLLLIVQFAHKWNKNWTAGTVRNKLWYASLSLVTLIMYSVAVGGLALMAVFYTQWDDCMDNKILLGVHGGLCVLISLVAISPCVQNRQPHSGLLQSGLISCYVTYLTFSALTSKPEKKVLDEHGKNVTICAPDFGQDLHRDENMVTWLGTLLLIVCISYSCLTSTTRSSSDALQSRYGAPELEVARCCFCFGPDGEDTEEQQNVKKGPRVIYDEKKGTVYSYSYFHFVFFLASLYVMMTLTSWFHYENATIKTFFSGWSVFWVKMASCWMCVLLYLQTLVAPLCCPSRQFSV	NA	multi	282	312	Cytoplasmic	SKPEKKVLDEHGKNVTICAPDFGQDLHRDEN	orientation_not_applicable	299	loop	extracellular_type_not_applicable	31	17	13	0.5666666666666667	0.6478260869565218	162	KNVTI	APDFG	0	0	no	0.0773487	0.9226512777796037
Q8BHJ6	SERC5_MOUSE	Serine incorporator 5 (Axotomy-induced glycoprotein 3) (AIGP-3)	Serinc5 Aigp3	Mus musculus (Mouse)	461	MSARCCAGQLACCCGSAGCSLCCGCCPKFRQSRTTRFMYLFYFILVIALCCVMMTPSVMKQVKDHIPFFEEFCKKTQAGGDACENLVGYSAVYRVCFGMACFFALFCLLTLKVNNSKSCRAYIHNGFWFFKLLLLGAMCSGAFFIPDQETFLKVWRYVGAGGSFLFICIQLLLIVQFAHKWNKNWTAGTVRNKLWYASLSLVTLIMYSVAVGGLALMAVFYTQWDDCMDNKILLGVHGGLCVLISLVAISPCVQNRQPHSGLLQSGLISCYVTYLTFSALTSKPEKKVLDEHGKNVTICAPDFGQDLHRDENMVTWLGTLLLIVCISYSCLTSTTRSSSDALQSRYGAPELEVARCCFCFGPDGEDTEEQQNVKKGPRVIYDEKKGTVYSYSYFHFVFFLASLYVMMTLTSWFHYENATIKTFFSGWSVFWVKMASCWMCVLLYLQTLVAPLCCPSRQFSV	NA	multi	334	392	Extracellular	TTRSSSDALQSRYGAPELEVARCCFCFGPDGEDTEEQQNVKKGPRVIYDEKKGTVYSYS	orientation_not_applicable	356	cytoplasmic_type_not_applicable	loop	59	22	36	0.3793103448275862	0.7717391304347826	105	LEVAR	CFCFG	0	5	yes	0.00925872	0.9907412778506203
Q8BHJ6	SERC5_MOUSE	Serine incorporator 5 (Axotomy-induced glycoprotein 3) (AIGP-3)	Serinc5 Aigp3	Mus musculus (Mouse)	461	MSARCCAGQLACCCGSAGCSLCCGCCPKFRQSRTTRFMYLFYFILVIALCCVMMTPSVMKQVKDHIPFFEEFCKKTQAGGDACENLVGYSAVYRVCFGMACFFALFCLLTLKVNNSKSCRAYIHNGFWFFKLLLLGAMCSGAFFIPDQETFLKVWRYVGAGGSFLFICIQLLLIVQFAHKWNKNWTAGTVRNKLWYASLSLVTLIMYSVAVGGLALMAVFYTQWDDCMDNKILLGVHGGLCVLISLVAISPCVQNRQPHSGLLQSGLISCYVTYLTFSALTSKPEKKVLDEHGKNVTICAPDFGQDLHRDENMVTWLGTLLLIVCISYSCLTSTTRSSSDALQSRYGAPELEVARCCFCFGPDGEDTEEQQNVKKGPRVIYDEKKGTVYSYSYFHFVFFLASLYVMMTLTSWFHYENATIKTFFSGWSVFWVKMASCWMCVLLYLQTLVAPLCCPSRQFSV	NA	multi	334	392	Extracellular	TTRSSSDALQSRYGAPELEVARCCFCFGPDGEDTEEQQNVKKGPRVIYDEKKGTVYSYS	orientation_not_applicable	357	cytoplasmic_type_not_applicable	loop	59	23	35	0.39655172413793105	0.7739130434782608	104	EVARC	FCFGP	4	2	yes	0.00564981	0.9943501909335093
Q8BHJ6	SERC5_MOUSE	Serine incorporator 5 (Axotomy-induced glycoprotein 3) (AIGP-3)	Serinc5 Aigp3	Mus musculus (Mouse)	461	MSARCCAGQLACCCGSAGCSLCCGCCPKFRQSRTTRFMYLFYFILVIALCCVMMTPSVMKQVKDHIPFFEEFCKKTQAGGDACENLVGYSAVYRVCFGMACFFALFCLLTLKVNNSKSCRAYIHNGFWFFKLLLLGAMCSGAFFIPDQETFLKVWRYVGAGGSFLFICIQLLLIVQFAHKWNKNWTAGTVRNKLWYASLSLVTLIMYSVAVGGLALMAVFYTQWDDCMDNKILLGVHGGLCVLISLVAISPCVQNRQPHSGLLQSGLISCYVTYLTFSALTSKPEKKVLDEHGKNVTICAPDFGQDLHRDENMVTWLGTLLLIVCISYSCLTSTTRSSSDALQSRYGAPELEVARCCFCFGPDGEDTEEQQNVKKGPRVIYDEKKGTVYSYSYFHFVFFLASLYVMMTLTSWFHYENATIKTFFSGWSVFWVKMASCWMCVLLYLQTLVAPLCCPSRQFSV	NA	multi	334	392	Extracellular	TTRSSSDALQSRYGAPELEVARCCFCFGPDGEDTEEQQNVKKGPRVIYDEKKGTVYSYS	orientation_not_applicable	359	cytoplasmic_type_not_applicable	loop	59	25	33	0.43103448275862066	0.7782608695652173	102	ARCCF	FGPDG	3	0	yes	0.00688238	0.9931176182674528
Q8BHJ6	SERC5_MOUSE	Serine incorporator 5 (Axotomy-induced glycoprotein 3) (AIGP-3)	Serinc5 Aigp3	Mus musculus (Mouse)	461	MSARCCAGQLACCCGSAGCSLCCGCCPKFRQSRTTRFMYLFYFILVIALCCVMMTPSVMKQVKDHIPFFEEFCKKTQAGGDACENLVGYSAVYRVCFGMACFFALFCLLTLKVNNSKSCRAYIHNGFWFFKLLLLGAMCSGAFFIPDQETFLKVWRYVGAGGSFLFICIQLLLIVQFAHKWNKNWTAGTVRNKLWYASLSLVTLIMYSVAVGGLALMAVFYTQWDDCMDNKILLGVHGGLCVLISLVAISPCVQNRQPHSGLLQSGLISCYVTYLTFSALTSKPEKKVLDEHGKNVTICAPDFGQDLHRDENMVTWLGTLLLIVCISYSCLTSTTRSSSDALQSRYGAPELEVARCCFCFGPDGEDTEEQQNVKKGPRVIYDEKKGTVYSYSYFHFVFFLASLYVMMTLTSWFHYENATIKTFFSGWSVFWVKMASCWMCVLLYLQTLVAPLCCPSRQFSV	NA	multi	444	461	Extracellular	YLQTLVAPLCCPSRQFSV	orientation_not_applicable	453	cytoplasmic_type_not_applicable	tail	18	9	8	0.5294117647058824	0.9826086956521739	8	LVAPL	CPSRQ	0	4	no	0.00571221	0.9942877878551771
Q8BHJ6	SERC5_MOUSE	Serine incorporator 5 (Axotomy-induced glycoprotein 3) (AIGP-3)	Serinc5 Aigp3	Mus musculus (Mouse)	461	MSARCCAGQLACCCGSAGCSLCCGCCPKFRQSRTTRFMYLFYFILVIALCCVMMTPSVMKQVKDHIPFFEEFCKKTQAGGDACENLVGYSAVYRVCFGMACFFALFCLLTLKVNNSKSCRAYIHNGFWFFKLLLLGAMCSGAFFIPDQETFLKVWRYVGAGGSFLFICIQLLLIVQFAHKWNKNWTAGTVRNKLWYASLSLVTLIMYSVAVGGLALMAVFYTQWDDCMDNKILLGVHGGLCVLISLVAISPCVQNRQPHSGLLQSGLISCYVTYLTFSALTSKPEKKVLDEHGKNVTICAPDFGQDLHRDENMVTWLGTLLLIVCISYSCLTSTTRSSSDALQSRYGAPELEVARCCFCFGPDGEDTEEQQNVKKGPRVIYDEKKGTVYSYSYFHFVFFLASLYVMMTLTSWFHYENATIKTFFSGWSVFWVKMASCWMCVLLYLQTLVAPLCCPSRQFSV	NA	multi	444	461	Extracellular	YLQTLVAPLCCPSRQFSV	orientation_not_applicable	454	cytoplasmic_type_not_applicable	tail	18	10	7	0.5882352941176471	0.9847826086956522	7	VAPLC	PSRQF	4	0	no	0.014122081798024433	0.9858779182019756
Q8BHK1	NIPA1_MOUSE	Magnesium transporter NIPA1 (Non-imprinted in Prader-Willi/Angelman syndrome region protein 1 homolog)	Nipa1 Spg6	Mus musculus (Mouse)	323	MGTAAAAAAAGEGARGPSPAAVSLGLGVAVVSSLVNGSTFVLQKKGIVRAKRRGTSYLTDIVWWAGTIAMAVGQIGNFLAYTAVPTVLVTPLGALGVPFGSILASYLLKEKLNILGKLGCLLSCAGSVVLIIHSPKSESVTTQAELEEKLTNPVFVGYLCIVLLMLLLLIFWIAPAHGPTNIMVYISICSLLGSFTVPSTKGIGLAAQDILHNNPSSQRALCLCLVLLAVLGCSIIVQFRYINKALECFDSSVFGAIYYVVFTTLVLLASAILFREWSNVGLVDFLGMACGFTTVSVGIVLIQVFKEFNFNLGEMNKSNMKTD	NA	multi	112	132	Transmembrane	LNILGKLGCLLSCAGSVVLII	outward	120	cytoplasmic_type_not_applicable	extracellular_type_not_applicable	21	8	12	0.4	0.3695652173913043	203	LGKLG	LLSCA	0	1	no	0.00482029	0.9951797075665705
Q8BHK1	NIPA1_MOUSE	Magnesium transporter NIPA1 (Non-imprinted in Prader-Willi/Angelman syndrome region protein 1 homolog)	Nipa1 Spg6	Mus musculus (Mouse)	323	MGTAAAAAAAGEGARGPSPAAVSLGLGVAVVSSLVNGSTFVLQKKGIVRAKRRGTSYLTDIVWWAGTIAMAVGQIGNFLAYTAVPTVLVTPLGALGVPFGSILASYLLKEKLNILGKLGCLLSCAGSVVLIIHSPKSESVTTQAELEEKLTNPVFVGYLCIVLLMLLLLIFWIAPAHGPTNIMVYISICSLLGSFTVPSTKGIGLAAQDILHNNPSSQRALCLCLVLLAVLGCSIIVQFRYINKALECFDSSVFGAIYYVVFTTLVLLASAILFREWSNVGLVDFLGMACGFTTVSVGIVLIQVFKEFNFNLGEMNKSNMKTD	NA	multi	112	132	Transmembrane	LNILGKLGCLLSCAGSVVLII	outward	124	cytoplasmic_type_not_applicable	extracellular_type_not_applicable	21	12	8	0.6	0.38198757763975155	199	GCLLS	AGSVV	1	0	no	0.00685787	0.9931421338768626
Q8BHK1	NIPA1_MOUSE	Magnesium transporter NIPA1 (Non-imprinted in Prader-Willi/Angelman syndrome region protein 1 homolog)	Nipa1 Spg6	Mus musculus (Mouse)	323	MGTAAAAAAAGEGARGPSPAAVSLGLGVAVVSSLVNGSTFVLQKKGIVRAKRRGTSYLTDIVWWAGTIAMAVGQIGNFLAYTAVPTVLVTPLGALGVPFGSILASYLLKEKLNILGKLGCLLSCAGSVVLIIHSPKSESVTTQAELEEKLTNPVFVGYLCIVLLMLLLLIFWIAPAHGPTNIMVYISICSLLGSFTVPSTKGIGLAAQDILHNNPSSQRALCLCLVLLAVLGCSIIVQFRYINKALECFDSSVFGAIYYVVFTTLVLLASAILFREWSNVGLVDFLGMACGFTTVSVGIVLIQVFKEFNFNLGEMNKSNMKTD	NA	multi	154	174	Transmembrane	VFVGYLCIVLLMLLLLIFWIA	inward	160	cytoplasmic_type_not_applicable	extracellular_type_not_applicable	21	6	14	0.3	0.4937888198757764	163	FVGYL	IVLLM	0	0	no	0.021663966505700058	0.978336
Q8BHK1	NIPA1_MOUSE	Magnesium transporter NIPA1 (Non-imprinted in Prader-Willi/Angelman syndrome region protein 1 homolog)	Nipa1 Spg6	Mus musculus (Mouse)	323	MGTAAAAAAAGEGARGPSPAAVSLGLGVAVVSSLVNGSTFVLQKKGIVRAKRRGTSYLTDIVWWAGTIAMAVGQIGNFLAYTAVPTVLVTPLGALGVPFGSILASYLLKEKLNILGKLGCLLSCAGSVVLIIHSPKSESVTTQAELEEKLTNPVFVGYLCIVLLMLLLLIFWIAPAHGPTNIMVYISICSLLGSFTVPSTKGIGLAAQDILHNNPSSQRALCLCLVLLAVLGCSIIVQFRYINKALECFDSSVFGAIYYVVFTTLVLLASAILFREWSNVGLVDFLGMACGFTTVSVGIVLIQVFKEFNFNLGEMNKSNMKTD	NA	multi	178	198	Transmembrane	GPTNIMVYISICSLLGSFTVP	outward	189	cytoplasmic_type_not_applicable	extracellular_type_not_applicable	21	11	9	0.55	0.5838509316770186	134	VYISI	SLLGS	0	0	no	0.00371237	0.9962876265257984
Q8BHK1	NIPA1_MOUSE	Magnesium transporter NIPA1 (Non-imprinted in Prader-Willi/Angelman syndrome region protein 1 homolog)	Nipa1 Spg6	Mus musculus (Mouse)	323	MGTAAAAAAAGEGARGPSPAAVSLGLGVAVVSSLVNGSTFVLQKKGIVRAKRRGTSYLTDIVWWAGTIAMAVGQIGNFLAYTAVPTVLVTPLGALGVPFGSILASYLLKEKLNILGKLGCLLSCAGSVVLIIHSPKSESVTTQAELEEKLTNPVFVGYLCIVLLMLLLLIFWIAPAHGPTNIMVYISICSLLGSFTVPSTKGIGLAAQDILHNNPSSQRALCLCLVLLAVLGCSIIVQFRYINKALECFDSSVFGAIYYVVFTTLVLLASAILFREWSNVGLVDFLGMACGFTTVSVGIVLIQVFKEFNFNLGEMNKSNMKTD	NA	multi	219	239	Transmembrane	RALCLCLVLLAVLGCSIIVQF	inward	222	cytoplasmic_type_not_applicable	extracellular_type_not_applicable	21	3	17	0.15	0.6863354037267081	101	SQRAL	LCLVL	0	2	no	0.021418020323636214	0.9785819796763637
Q8BHK1	NIPA1_MOUSE	Magnesium transporter NIPA1 (Non-imprinted in Prader-Willi/Angelman syndrome region protein 1 homolog)	Nipa1 Spg6	Mus musculus (Mouse)	323	MGTAAAAAAAGEGARGPSPAAVSLGLGVAVVSSLVNGSTFVLQKKGIVRAKRRGTSYLTDIVWWAGTIAMAVGQIGNFLAYTAVPTVLVTPLGALGVPFGSILASYLLKEKLNILGKLGCLLSCAGSVVLIIHSPKSESVTTQAELEEKLTNPVFVGYLCIVLLMLLLLIFWIAPAHGPTNIMVYISICSLLGSFTVPSTKGIGLAAQDILHNNPSSQRALCLCLVLLAVLGCSIIVQFRYINKALECFDSSVFGAIYYVVFTTLVLLASAILFREWSNVGLVDFLGMACGFTTVSVGIVLIQVFKEFNFNLGEMNKSNMKTD	NA	multi	219	239	Transmembrane	RALCLCLVLLAVLGCSIIVQF	inward	224	cytoplasmic_type_not_applicable	extracellular_type_not_applicable	21	5	15	0.25	0.6925465838509317	99	RALCL	LVLLA	2	0	no	0.00571895	0.9942810539260004
Q8BHK1	NIPA1_MOUSE	Magnesium transporter NIPA1 (Non-imprinted in Prader-Willi/Angelman syndrome region protein 1 homolog)	Nipa1 Spg6	Mus musculus (Mouse)	323	MGTAAAAAAAGEGARGPSPAAVSLGLGVAVVSSLVNGSTFVLQKKGIVRAKRRGTSYLTDIVWWAGTIAMAVGQIGNFLAYTAVPTVLVTPLGALGVPFGSILASYLLKEKLNILGKLGCLLSCAGSVVLIIHSPKSESVTTQAELEEKLTNPVFVGYLCIVLLMLLLLIFWIAPAHGPTNIMVYISICSLLGSFTVPSTKGIGLAAQDILHNNPSSQRALCLCLVLLAVLGCSIIVQFRYINKALECFDSSVFGAIYYVVFTTLVLLASAILFREWSNVGLVDFLGMACGFTTVSVGIVLIQVFKEFNFNLGEMNKSNMKTD	NA	multi	219	239	Transmembrane	RALCLCLVLLAVLGCSIIVQF	inward	233	cytoplasmic_type_not_applicable	extracellular_type_not_applicable	21	14	6	0.7	0.7204968944099379	90	LAVLG	SIIVQ	0	0	no	0.00592065	0.9940793486800992
Q8BHK1	NIPA1_MOUSE	Magnesium transporter NIPA1 (Non-imprinted in Prader-Willi/Angelman syndrome region protein 1 homolog)	Nipa1 Spg6	Mus musculus (Mouse)	323	MGTAAAAAAAGEGARGPSPAAVSLGLGVAVVSSLVNGSTFVLQKKGIVRAKRRGTSYLTDIVWWAGTIAMAVGQIGNFLAYTAVPTVLVTPLGALGVPFGSILASYLLKEKLNILGKLGCLLSCAGSVVLIIHSPKSESVTTQAELEEKLTNPVFVGYLCIVLLMLLLLIFWIAPAHGPTNIMVYISICSLLGSFTVPSTKGIGLAAQDILHNNPSSQRALCLCLVLLAVLGCSIIVQFRYINKALECFDSSVFGAIYYVVFTTLVLLASAILFREWSNVGLVDFLGMACGFTTVSVGIVLIQVFKEFNFNLGEMNKSNMKTD	NA	multi	285	305	Transmembrane	FLGMACGFTTVSVGIVLIQVF	inward	290	cytoplasmic_type_not_applicable	extracellular_type_not_applicable	21	5	15	0.25	0.8975155279503105	33	FLGMA	GFTTV	0	0	no	0.015208408135052712	0.9847915918649472
Q8BHK1	NIPA1_MOUSE	Magnesium transporter NIPA1 (Non-imprinted in Prader-Willi/Angelman syndrome region protein 1 homolog)	Nipa1 Spg6	Mus musculus (Mouse)	323	MGTAAAAAAAGEGARGPSPAAVSLGLGVAVVSSLVNGSTFVLQKKGIVRAKRRGTSYLTDIVWWAGTIAMAVGQIGNFLAYTAVPTVLVTPLGALGVPFGSILASYLLKEKLNILGKLGCLLSCAGSVVLIIHSPKSESVTTQAELEEKLTNPVFVGYLCIVLLMLLLLIFWIAPAHGPTNIMVYISICSLLGSFTVPSTKGIGLAAQDILHNNPSSQRALCLCLVLLAVLGCSIIVQFRYINKALECFDSSVFGAIYYVVFTTLVLLASAILFREWSNVGLVDFLGMACGFTTVSVGIVLIQVFKEFNFNLGEMNKSNMKTD	NA	multi	240	253	Cytoplasmic	RYINKALECFDSSV	orientation_not_applicable	248	loop	extracellular_type_not_applicable	14	8	5	0.6153846153846154	0.7670807453416149	75	NKALE	FDSSV	0	0	no	0.19739021855386918	0.8026097814461308
Q8BJM5	ZNT6_MOUSE	Zinc transporter 6 (ZnT-6) (Solute carrier family 30 member 6)	Slc30a6 Znt6	Mus musculus (Mouse)	460	MGTIHLFRKPQRSFFGKLLQEFRLVAADRRSWKILLFGAINVLCTGFLLMWCSSTNSIALTAYTYLTIFDLFSLITCLISYWVMMRKPSPVYSFGFERLEVLAVFASTVLAQLGALFILKESAERFLEQPEIHTGRLLVGTFVALSFNLFTMLSIRNKPFAYVSEAASTSWLQEHVADLSRSLCGLIPGLSSIFLPRMNPFVLIDLAGAFALCITYMLIEINNYFAVDTASAIAIALMTFGTMYPMSVYSGKVLLQTTPPHVIGQLDKLIREVSTLDGVLEVRNEHFWTLGFGSLAGSVHVRIRRDANEQMVLAHVSNRLCTLVSTLTVQIFKDDWIRPALSSGPVAPNVLNFSDHHVIPMPLLKNVDERTPVTSTPAKPSSPPPEFSFNTPGKNVSPVILLNTQTRPYSLGLNRGHTPYSSVFSQGLAFPGVGAGQGLRPTFPHIPSRYGINRMGQPRP	NA	multi	34	54	Transmembrane	ILLFGAINVLCTGFLLMWCSS	outward	44	cytoplasmic_type_not_applicable	extracellular_type_not_applicable	21	10	10	0.5	0.0936819	416	AINVL	TGFLL	0	0	no	0.00555018	0.9944498208533176
Q8BJM5	ZNT6_MOUSE	Zinc transporter 6 (ZnT-6) (Solute carrier family 30 member 6)	Slc30a6 Znt6	Mus musculus (Mouse)	460	MGTIHLFRKPQRSFFGKLLQEFRLVAADRRSWKILLFGAINVLCTGFLLMWCSSTNSIALTAYTYLTIFDLFSLITCLISYWVMMRKPSPVYSFGFERLEVLAVFASTVLAQLGALFILKESAERFLEQPEIHTGRLLVGTFVALSFNLFTMLSIRNKPFAYVSEAASTSWLQEHVADLSRSLCGLIPGLSSIFLPRMNPFVLIDLAGAFALCITYMLIEINNYFAVDTASAIAIALMTFGTMYPMSVYSGKVLLQTTPPHVIGQLDKLIREVSTLDGVLEVRNEHFWTLGFGSLAGSVHVRIRRDANEQMVLAHVSNRLCTLVSTLTVQIFKDDWIRPALSSGPVAPNVLNFSDHHVIPMPLLKNVDERTPVTSTPAKPSSPPPEFSFNTPGKNVSPVILLNTQTRPYSLGLNRGHTPYSSVFSQGLAFPGVGAGQGLRPTFPHIPSRYGINRMGQPRP	NA	multi	34	54	Transmembrane	ILLFGAINVLCTGFLLMWCSS	outward	52	cytoplasmic_type_not_applicable	extracellular_type_not_applicable	21	18	2	0.9	0.1111111111111111	408	FLLMW	SSTNS	0	0	no	0.0947878	0.9052121614887917
Q8BJM5	ZNT6_MOUSE	Zinc transporter 6 (ZnT-6) (Solute carrier family 30 member 6)	Slc30a6 Znt6	Mus musculus (Mouse)	460	MGTIHLFRKPQRSFFGKLLQEFRLVAADRRSWKILLFGAINVLCTGFLLMWCSSTNSIALTAYTYLTIFDLFSLITCLISYWVMMRKPSPVYSFGFERLEVLAVFASTVLAQLGALFILKESAERFLEQPEIHTGRLLVGTFVALSFNLFTMLSIRNKPFAYVSEAASTSWLQEHVADLSRSLCGLIPGLSSIFLPRMNPFVLIDLAGAFALCITYMLIEINNYFAVDTASAIAIALMTFGTMYPMSVYSGKVLLQTTPPHVIGQLDKLIREVSTLDGVLEVRNEHFWTLGFGSLAGSVHVRIRRDANEQMVLAHVSNRLCTLVSTLTVQIFKDDWIRPALSSGPVAPNVLNFSDHHVIPMPLLKNVDERTPVTSTPAKPSSPPPEFSFNTPGKNVSPVILLNTQTRPYSLGLNRGHTPYSSVFSQGLAFPGVGAGQGLRPTFPHIPSRYGINRMGQPRP	NA	multi	65	85	Transmembrane	YLTIFDLFSLITCLISYWVMM	inward	77	cytoplasmic_type_not_applicable	extracellular_type_not_applicable	21	12	8	0.6	0.1655773420479303	383	FSLIT	LISYW	0	0	no	0.019794129668450143	0.9802058703315498
Q8BJM5	ZNT6_MOUSE	Zinc transporter 6 (ZnT-6) (Solute carrier family 30 member 6)	Slc30a6 Znt6	Mus musculus (Mouse)	460	MGTIHLFRKPQRSFFGKLLQEFRLVAADRRSWKILLFGAINVLCTGFLLMWCSSTNSIALTAYTYLTIFDLFSLITCLISYWVMMRKPSPVYSFGFERLEVLAVFASTVLAQLGALFILKESAERFLEQPEIHTGRLLVGTFVALSFNLFTMLSIRNKPFAYVSEAASTSWLQEHVADLSRSLCGLIPGLSSIFLPRMNPFVLIDLAGAFALCITYMLIEINNYFAVDTASAIAIALMTFGTMYPMSVYSGKVLLQTTPPHVIGQLDKLIREVSTLDGVLEVRNEHFWTLGFGSLAGSVHVRIRRDANEQMVLAHVSNRLCTLVSTLTVQIFKDDWIRPALSSGPVAPNVLNFSDHHVIPMPLLKNVDERTPVTSTPAKPSSPPPEFSFNTPGKNVSPVILLNTQTRPYSLGLNRGHTPYSSVFSQGLAFPGVGAGQGLRPTFPHIPSRYGINRMGQPRP	NA	multi	201	221	Transmembrane	FVLIDLAGAFALCITYMLIEI	outward	213	cytoplasmic_type_not_applicable	extracellular_type_not_applicable	21	12	8	0.6	0.46187363834422657	247	GAFAL	ITYML	0	0	no	0.00836737	0.9916326306808741
Q8BJM5	ZNT6_MOUSE	Zinc transporter 6 (ZnT-6) (Solute carrier family 30 member 6)	Slc30a6 Znt6	Mus musculus (Mouse)	460	MGTIHLFRKPQRSFFGKLLQEFRLVAADRRSWKILLFGAINVLCTGFLLMWCSSTNSIALTAYTYLTIFDLFSLITCLISYWVMMRKPSPVYSFGFERLEVLAVFASTVLAQLGALFILKESAERFLEQPEIHTGRLLVGTFVALSFNLFTMLSIRNKPFAYVSEAASTSWLQEHVADLSRSLCGLIPGLSSIFLPRMNPFVLIDLAGAFALCITYMLIEINNYFAVDTASAIAIALMTFGTMYPMSVYSGKVLLQTTPPHVIGQLDKLIREVSTLDGVLEVRNEHFWTLGFGSLAGSVHVRIRRDANEQMVLAHVSNRLCTLVSTLTVQIFKDDWIRPALSSGPVAPNVLNFSDHHVIPMPLLKNVDERTPVTSTPAKPSSPPPEFSFNTPGKNVSPVILLNTQTRPYSLGLNRGHTPYSSVFSQGLAFPGVGAGQGLRPTFPHIPSRYGINRMGQPRP	NA	multi	156	200	Cytoplasmic	RNKPFAYVSEAASTSWLQEHVADLSRSLCGLIPGLSSIFLPRMNP	orientation_not_applicable	184	loop	extracellular_type_not_applicable	45	28	16	0.6363636363636364	0.39869281045751637	276	LSRSL	GLIPG	0	0	no	0.0353777	0.9646222993912519
Q8BJM5	ZNT6_MOUSE	Zinc transporter 6 (ZnT-6) (Solute carrier family 30 member 6)	Slc30a6 Znt6	Mus musculus (Mouse)	460	MGTIHLFRKPQRSFFGKLLQEFRLVAADRRSWKILLFGAINVLCTGFLLMWCSSTNSIALTAYTYLTIFDLFSLITCLISYWVMMRKPSPVYSFGFERLEVLAVFASTVLAQLGALFILKESAERFLEQPEIHTGRLLVGTFVALSFNLFTMLSIRNKPFAYVSEAASTSWLQEHVADLSRSLCGLIPGLSSIFLPRMNPFVLIDLAGAFALCITYMLIEINNYFAVDTASAIAIALMTFGTMYPMSVYSGKVLLQTTPPHVIGQLDKLIREVSTLDGVLEVRNEHFWTLGFGSLAGSVHVRIRRDANEQMVLAHVSNRLCTLVSTLTVQIFKDDWIRPALSSGPVAPNVLNFSDHHVIPMPLLKNVDERTPVTSTPAKPSSPPPEFSFNTPGKNVSPVILLNTQTRPYSLGLNRGHTPYSSVFSQGLAFPGVGAGQGLRPTFPHIPSRYGINRMGQPRP	NA	multi	245	460	Cytoplasmic	PMSVYSGKVLLQTTPPHVIGQLDKLIREVSTLDGVLEVRNEHFWTLGFGSLAGSVHVRIRRDANEQMVLAHVSNRLCTLVSTLTVQIFKDDWIRPALSSGPVAPNVLNFSDHHVIPMPLLKNVDERTPVTSTPAKPSSPPPEFSFNTPGKNVSPVILLNTQTRPYSLGLNRGHTPYSSVFSQGLAFPGVGAGQGLRPTFPHIPSRYGINRMGQPRP	orientation_not_applicable	321	tail	extracellular_type_not_applicable	216	76	139	0.35348837209302325	0.6971677559912854	139	VSNRL	TLVST	0	0	no	0.0165007	0.9834993028026824
Q8BKN6	HS3SA_MOUSE	Heparan sulfate glucosamine 3-O-sulfotransferase 3A1 (EC 2.8.2.23) (Heparan sulfate D-glucosaminyl 3-O-sulfotransferase 3A1) (Heparan sulfate 3-O-sulfotransferase 3A1)	Hs3st3a1 3ost3a1 Hs3st3a	Mus musculus (Mouse)	393	MAPSGPTGAQPSPAEPLSRSIFRKFLLMLCSLLTSLYVFYCLAERCPPGSGPVAGVPGRGVPAGPRELAMWPAGAPRKRLLQLRQRRRRGRSGPGDSSDQEEQSPGLAAAPGGSGAGSSVAEAQPGTLALLLDEGSKQLPQAIIIGVKKGGTRALLEFLRVHPDVRAVGAEPHFFDRSYHKGLAWYRDLMPRTLEGQITMEKTPSYFVTREAPARISAMSKDTKLIVVVRDPVTRAISDYTQTLSKRPDIPSFESLTFRNRSAGLIDTSWSAIQIGLYAKHLEPWLRHFPLGQMLFVSGERLVSDPAGELRRVQDFLGLKRIITDKHFYFNQTKGFPCLKKAEGSGKPHCLGKTKGRAHPTIAREVLRQLRDFYRPFNRKFYQMTGRDFGWDG	NA	type II/IV	25	43	Transmembrane	FLLMLCSLLTSLYVFYCLA	outward	30	cytoplasmic_type_not_applicable	extracellular_type_not_applicable	19	5	13	0.2777777777777778	0.0739796	363	FLLML	SLLTS	0	0	no	0.11902980739984408	0.88097
Q8BKN6	HS3SA_MOUSE	Heparan sulfate glucosamine 3-O-sulfotransferase 3A1 (EC 2.8.2.23) (Heparan sulfate D-glucosaminyl 3-O-sulfotransferase 3A1) (Heparan sulfate 3-O-sulfotransferase 3A1)	Hs3st3a1 3ost3a1 Hs3st3a	Mus musculus (Mouse)	393	MAPSGPTGAQPSPAEPLSRSIFRKFLLMLCSLLTSLYVFYCLAERCPPGSGPVAGVPGRGVPAGPRELAMWPAGAPRKRLLQLRQRRRRGRSGPGDSSDQEEQSPGLAAAPGGSGAGSSVAEAQPGTLALLLDEGSKQLPQAIIIGVKKGGTRALLEFLRVHPDVRAVGAEPHFFDRSYHKGLAWYRDLMPRTLEGQITMEKTPSYFVTREAPARISAMSKDTKLIVVVRDPVTRAISDYTQTLSKRPDIPSFESLTFRNRSAGLIDTSWSAIQIGLYAKHLEPWLRHFPLGQMLFVSGERLVSDPAGELRRVQDFLGLKRIITDKHFYFNQTKGFPCLKKAEGSGKPHCLGKTKGRAHPTIAREVLRQLRDFYRPFNRKFYQMTGRDFGWDG	NA	type II/IV	25	43	Transmembrane	FLLMLCSLLTSLYVFYCLA	outward	41	cytoplasmic_type_not_applicable	extracellular_type_not_applicable	19	16	2	0.8888888888888888	0.10204081632653061	352	LYVFY	LAERC	0	1	no	0.47493914702954165	0.5250608529704583
Q8BKN6	HS3SA_MOUSE	Heparan sulfate glucosamine 3-O-sulfotransferase 3A1 (EC 2.8.2.23) (Heparan sulfate D-glucosaminyl 3-O-sulfotransferase 3A1) (Heparan sulfate 3-O-sulfotransferase 3A1)	Hs3st3a1 3ost3a1 Hs3st3a	Mus musculus (Mouse)	393	MAPSGPTGAQPSPAEPLSRSIFRKFLLMLCSLLTSLYVFYCLAERCPPGSGPVAGVPGRGVPAGPRELAMWPAGAPRKRLLQLRQRRRRGRSGPGDSSDQEEQSPGLAAAPGGSGAGSSVAEAQPGTLALLLDEGSKQLPQAIIIGVKKGGTRALLEFLRVHPDVRAVGAEPHFFDRSYHKGLAWYRDLMPRTLEGQITMEKTPSYFVTREAPARISAMSKDTKLIVVVRDPVTRAISDYTQTLSKRPDIPSFESLTFRNRSAGLIDTSWSAIQIGLYAKHLEPWLRHFPLGQMLFVSGERLVSDPAGELRRVQDFLGLKRIITDKHFYFNQTKGFPCLKKAEGSGKPHCLGKTKGRAHPTIAREVLRQLRDFYRPFNRKFYQMTGRDFGWDG	NA	type II/IV	44	393	Extracellular	ERCPPGSGPVAGVPGRGVPAGPRELAMWPAGAPRKRLLQLRQRRRRGRSGPGDSSDQEEQSPGLAAAPGGSGAGSSVAEAQPGTLALLLDEGSKQLPQAIIIGVKKGGTRALLEFLRVHPDVRAVGAEPHFFDRSYHKGLAWYRDLMPRTLEGQITMEKTPSYFVTREAPARISAMSKDTKLIVVVRDPVTRAISDYTQTLSKRPDIPSFESLTFRNRSAGLIDTSWSAIQIGLYAKHLEPWLRHFPLGQMLFVSGERLVSDPAGELRRVQDFLGLKRIITDKHFYFNQTKGFPCLKKAEGSGKPHCLGKTKGRAHPTIAREVLRQLRDFYRPFNRKFYQMTGRDFGWDG	orientation_not_applicable	46	cytoplasmic_type_not_applicable	tail	350	2	347	0.00573066	0.11479591836734694	347	CLAER	PPGSG	1	0	no	0.00774284	0.9922571634299263
Q8BKN6	HS3SA_MOUSE	Heparan sulfate glucosamine 3-O-sulfotransferase 3A1 (EC 2.8.2.23) (Heparan sulfate D-glucosaminyl 3-O-sulfotransferase 3A1) (Heparan sulfate 3-O-sulfotransferase 3A1)	Hs3st3a1 3ost3a1 Hs3st3a	Mus musculus (Mouse)	393	MAPSGPTGAQPSPAEPLSRSIFRKFLLMLCSLLTSLYVFYCLAERCPPGSGPVAGVPGRGVPAGPRELAMWPAGAPRKRLLQLRQRRRRGRSGPGDSSDQEEQSPGLAAAPGGSGAGSSVAEAQPGTLALLLDEGSKQLPQAIIIGVKKGGTRALLEFLRVHPDVRAVGAEPHFFDRSYHKGLAWYRDLMPRTLEGQITMEKTPSYFVTREAPARISAMSKDTKLIVVVRDPVTRAISDYTQTLSKRPDIPSFESLTFRNRSAGLIDTSWSAIQIGLYAKHLEPWLRHFPLGQMLFVSGERLVSDPAGELRRVQDFLGLKRIITDKHFYFNQTKGFPCLKKAEGSGKPHCLGKTKGRAHPTIAREVLRQLRDFYRPFNRKFYQMTGRDFGWDG	NA	type II/IV	44	393	Extracellular	ERCPPGSGPVAGVPGRGVPAGPRELAMWPAGAPRKRLLQLRQRRRRGRSGPGDSSDQEEQSPGLAAAPGGSGAGSSVAEAQPGTLALLLDEGSKQLPQAIIIGVKKGGTRALLEFLRVHPDVRAVGAEPHFFDRSYHKGLAWYRDLMPRTLEGQITMEKTPSYFVTREAPARISAMSKDTKLIVVVRDPVTRAISDYTQTLSKRPDIPSFESLTFRNRSAGLIDTSWSAIQIGLYAKHLEPWLRHFPLGQMLFVSGERLVSDPAGELRRVQDFLGLKRIITDKHFYFNQTKGFPCLKKAEGSGKPHCLGKTKGRAHPTIAREVLRQLRDFYRPFNRKFYQMTGRDFGWDG	orientation_not_applicable	338	cytoplasmic_type_not_applicable	tail	350	294	55	0.8424068767908309	0.8596938775510204	55	TKGFP	LKKAE	0	0	no	0.00319949	0.9968005130720686
Q8BKN6	HS3SA_MOUSE	Heparan sulfate glucosamine 3-O-sulfotransferase 3A1 (EC 2.8.2.23) (Heparan sulfate D-glucosaminyl 3-O-sulfotransferase 3A1) (Heparan sulfate 3-O-sulfotransferase 3A1)	Hs3st3a1 3ost3a1 Hs3st3a	Mus musculus (Mouse)	393	MAPSGPTGAQPSPAEPLSRSIFRKFLLMLCSLLTSLYVFYCLAERCPPGSGPVAGVPGRGVPAGPRELAMWPAGAPRKRLLQLRQRRRRGRSGPGDSSDQEEQSPGLAAAPGGSGAGSSVAEAQPGTLALLLDEGSKQLPQAIIIGVKKGGTRALLEFLRVHPDVRAVGAEPHFFDRSYHKGLAWYRDLMPRTLEGQITMEKTPSYFVTREAPARISAMSKDTKLIVVVRDPVTRAISDYTQTLSKRPDIPSFESLTFRNRSAGLIDTSWSAIQIGLYAKHLEPWLRHFPLGQMLFVSGERLVSDPAGELRRVQDFLGLKRIITDKHFYFNQTKGFPCLKKAEGSGKPHCLGKTKGRAHPTIAREVLRQLRDFYRPFNRKFYQMTGRDFGWDG	NA	type II/IV	44	393	Extracellular	ERCPPGSGPVAGVPGRGVPAGPRELAMWPAGAPRKRLLQLRQRRRRGRSGPGDSSDQEEQSPGLAAAPGGSGAGSSVAEAQPGTLALLLDEGSKQLPQAIIIGVKKGGTRALLEFLRVHPDVRAVGAEPHFFDRSYHKGLAWYRDLMPRTLEGQITMEKTPSYFVTREAPARISAMSKDTKLIVVVRDPVTRAISDYTQTLSKRPDIPSFESLTFRNRSAGLIDTSWSAIQIGLYAKHLEPWLRHFPLGQMLFVSGERLVSDPAGELRRVQDFLGLKRIITDKHFYFNQTKGFPCLKKAEGSGKPHCLGKTKGRAHPTIAREVLRQLRDFYRPFNRKFYQMTGRDFGWDG	orientation_not_applicable	350	cytoplasmic_type_not_applicable	tail	350	306	43	0.8767908309455588	0.8903061224489796	43	SGKPH	LGKTK	0	0	no	0.00216907	0.9978309291629821
Q8BLG2	LPAR4_MOUSE	Lysophosphatidic acid receptor 4 (LPA receptor 4) (LPA-4) (G-protein coupled receptor 23) (P2Y purinoceptor 9) (P2Y9) (Purinergic receptor 9)	Lpar4 Gpr23 Lpa4 P2y9	Mus musculus (Mouse)	370	MGDRRFIDFQFQDLNSSLRPRLGNATANNTCIVDDSFKYNLNGAVYSVVFILGLITNSASLFVFCFRMKMRSETAIFITNLALSDLLFVCTLPFKIFYNFNRHWPFGDTLCKISGTAFLTNIYGSMLFLTCISVDRFLAIVYPFRSRTIRTRRNSAIVCAGVWILVLSGGISASLFSTTNVNNATTTCFEGFSKRVWKTYLSKITIFIEVVGFIIPLILNVSCSSVVLRTLRKPATLSQIGTNKKKVLKMITVHMAVFVVCFVPYNSVLFLYALVRSQAITNCLLERFAKIMYPITLCLATLNCCFDPFIYYFTLESFQKSFYINTHIRMESLFKTETPLTPKPSLPAIQEEVSDQTTNNGGELMLESTF	NA	multi	74	94	Transmembrane	TAIFITNLALSDLLFVCTLPF	outward	90	cytoplasmic_type_not_applicable	extracellular_type_not_applicable	21	16	4	0.8	0.24119241192411925	280	DLLFV	TLPFK	0	0	no	0.011154303946762065	0.9888456960532379
Q8BLG2	LPAR4_MOUSE	Lysophosphatidic acid receptor 4 (LPA receptor 4) (LPA-4) (G-protein coupled receptor 23) (P2Y purinoceptor 9) (P2Y9) (Purinergic receptor 9)	Lpar4 Gpr23 Lpa4 P2y9	Mus musculus (Mouse)	370	MGDRRFIDFQFQDLNSSLRPRLGNATANNTCIVDDSFKYNLNGAVYSVVFILGLITNSASLFVFCFRMKMRSETAIFITNLALSDLLFVCTLPFKIFYNFNRHWPFGDTLCKISGTAFLTNIYGSMLFLTCISVDRFLAIVYPFRSRTIRTRRNSAIVCAGVWILVLSGGISASLFSTTNVNNATTTCFEGFSKRVWKTYLSKITIFIEVVGFIIPLILNVSCSSVVLRTLRKPATLSQIGTNKKKVLKMITVHMAVFVVCFVPYNSVLFLYALVRSQAITNCLLERFAKIMYPITLCLATLNCCFDPFIYYFTLESFQKSFYINTHIRMESLFKTETPLTPKPSLPAIQEEVSDQTTNNGGELMLESTF	NA	multi	113	133	Transmembrane	ISGTAFLTNIYGSMLFLTCIS	inward	131	cytoplasmic_type_not_applicable	extracellular_type_not_applicable	21	18	2	0.9	0.3523035230352303	239	MLFLT	ISVDR	0	0	no	0.24556818836926364	0.7544318116307364
Q8BLG2	LPAR4_MOUSE	Lysophosphatidic acid receptor 4 (LPA receptor 4) (LPA-4) (G-protein coupled receptor 23) (P2Y purinoceptor 9) (P2Y9) (Purinergic receptor 9)	Lpar4 Gpr23 Lpa4 P2y9	Mus musculus (Mouse)	370	MGDRRFIDFQFQDLNSSLRPRLGNATANNTCIVDDSFKYNLNGAVYSVVFILGLITNSASLFVFCFRMKMRSETAIFITNLALSDLLFVCTLPFKIFYNFNRHWPFGDTLCKISGTAFLTNIYGSMLFLTCISVDRFLAIVYPFRSRTIRTRRNSAIVCAGVWILVLSGGISASLFSTTNVNNATTTCFEGFSKRVWKTYLSKITIFIEVVGFIIPLILNVSCSSVVLRTLRKPATLSQIGTNKKKVLKMITVHMAVFVVCFVPYNSVLFLYALVRSQAITNCLLERFAKIMYPITLCLATLNCCFDPFIYYFTLESFQKSFYINTHIRMESLFKTETPLTPKPSLPAIQEEVSDQTTNNGGELMLESTF	NA	multi	156	176	Transmembrane	AIVCAGVWILVLSGGISASLF	outward	159	cytoplasmic_type_not_applicable	extracellular_type_not_applicable	21	3	17	0.15	0.4281842818428184	211	NSAIV	AGVWI	0	0	no	0.00536595	0.9946340480657008
Q8BLG2	LPAR4_MOUSE	Lysophosphatidic acid receptor 4 (LPA receptor 4) (LPA-4) (G-protein coupled receptor 23) (P2Y purinoceptor 9) (P2Y9) (Purinergic receptor 9)	Lpar4 Gpr23 Lpa4 P2y9	Mus musculus (Mouse)	370	MGDRRFIDFQFQDLNSSLRPRLGNATANNTCIVDDSFKYNLNGAVYSVVFILGLITNSASLFVFCFRMKMRSETAIFITNLALSDLLFVCTLPFKIFYNFNRHWPFGDTLCKISGTAFLTNIYGSMLFLTCISVDRFLAIVYPFRSRTIRTRRNSAIVCAGVWILVLSGGISASLFSTTNVNNATTTCFEGFSKRVWKTYLSKITIFIEVVGFIIPLILNVSCSSVVLRTLRKPATLSQIGTNKKKVLKMITVHMAVFVVCFVPYNSVLFLYALVRSQAITNCLLERFAKIMYPITLCLATLNCCFDPFIYYFTLESFQKSFYINTHIRMESLFKTETPLTPKPSLPAIQEEVSDQTTNNGGELMLESTF	NA	multi	204	224	Transmembrane	ITIFIEVVGFIIPLILNVSCS	inward	223	cytoplasmic_type_not_applicable	extracellular_type_not_applicable	21	19	1	0.95	0.6016260162601627	147	ILNVS	SSVVL	0	0	no	0.11380779866100181	0.8861922013389982
Q8BLG2	LPAR4_MOUSE	Lysophosphatidic acid receptor 4 (LPA receptor 4) (LPA-4) (G-protein coupled receptor 23) (P2Y purinoceptor 9) (P2Y9) (Purinergic receptor 9)	Lpar4 Gpr23 Lpa4 P2y9	Mus musculus (Mouse)	370	MGDRRFIDFQFQDLNSSLRPRLGNATANNTCIVDDSFKYNLNGAVYSVVFILGLITNSASLFVFCFRMKMRSETAIFITNLALSDLLFVCTLPFKIFYNFNRHWPFGDTLCKISGTAFLTNIYGSMLFLTCISVDRFLAIVYPFRSRTIRTRRNSAIVCAGVWILVLSGGISASLFSTTNVNNATTTCFEGFSKRVWKTYLSKITIFIEVVGFIIPLILNVSCSSVVLRTLRKPATLSQIGTNKKKVLKMITVHMAVFVVCFVPYNSVLFLYALVRSQAITNCLLERFAKIMYPITLCLATLNCCFDPFIYYFTLESFQKSFYINTHIRMESLFKTETPLTPKPSLPAIQEEVSDQTTNNGGELMLESTF	NA	multi	255	275	Transmembrane	MAVFVVCFVPYNSVLFLYALV	outward	261	cytoplasmic_type_not_applicable	extracellular_type_not_applicable	21	6	14	0.3	0.7046070460704607	109	AVFVV	FVPYN	0	0	no	0.00478088	0.995219
Q8BLG2	LPAR4_MOUSE	Lysophosphatidic acid receptor 4 (LPA receptor 4) (LPA-4) (G-protein coupled receptor 23) (P2Y purinoceptor 9) (P2Y9) (Purinergic receptor 9)	Lpar4 Gpr23 Lpa4 P2y9	Mus musculus (Mouse)	370	MGDRRFIDFQFQDLNSSLRPRLGNATANNTCIVDDSFKYNLNGAVYSVVFILGLITNSASLFVFCFRMKMRSETAIFITNLALSDLLFVCTLPFKIFYNFNRHWPFGDTLCKISGTAFLTNIYGSMLFLTCISVDRFLAIVYPFRSRTIRTRRNSAIVCAGVWILVLSGGISASLFSTTNVNNATTTCFEGFSKRVWKTYLSKITIFIEVVGFIIPLILNVSCSSVVLRTLRKPATLSQIGTNKKKVLKMITVHMAVFVVCFVPYNSVLFLYALVRSQAITNCLLERFAKIMYPITLCLATLNCCFDPFIYYFTLESFQKSFYINTHIRMESLFKTETPLTPKPSLPAIQEEVSDQTTNNGGELMLESTF	NA	multi	295	315	Transmembrane	ITLCLATLNCCFDPFIYYFTL	inward	298	cytoplasmic_type_not_applicable	extracellular_type_not_applicable	21	3	17	0.15	0.8048780487804879	72	YPITL	LATLN	0	0	no	0.00866531	0.9913346931683874
Q8BLG2	LPAR4_MOUSE	Lysophosphatidic acid receptor 4 (LPA receptor 4) (LPA-4) (G-protein coupled receptor 23) (P2Y purinoceptor 9) (P2Y9) (Purinergic receptor 9)	Lpar4 Gpr23 Lpa4 P2y9	Mus musculus (Mouse)	370	MGDRRFIDFQFQDLNSSLRPRLGNATANNTCIVDDSFKYNLNGAVYSVVFILGLITNSASLFVFCFRMKMRSETAIFITNLALSDLLFVCTLPFKIFYNFNRHWPFGDTLCKISGTAFLTNIYGSMLFLTCISVDRFLAIVYPFRSRTIRTRRNSAIVCAGVWILVLSGGISASLFSTTNVNNATTTCFEGFSKRVWKTYLSKITIFIEVVGFIIPLILNVSCSSVVLRTLRKPATLSQIGTNKKKVLKMITVHMAVFVVCFVPYNSVLFLYALVRSQAITNCLLERFAKIMYPITLCLATLNCCFDPFIYYFTLESFQKSFYINTHIRMESLFKTETPLTPKPSLPAIQEEVSDQTTNNGGELMLESTF	NA	multi	295	315	Transmembrane	ITLCLATLNCCFDPFIYYFTL	inward	304	cytoplasmic_type_not_applicable	extracellular_type_not_applicable	21	9	11	0.45	0.8211382113821138	66	LATLN	CFDPF	0	4	no	0.0186673	0.9813327096006863
Q8BLG2	LPAR4_MOUSE	Lysophosphatidic acid receptor 4 (LPA receptor 4) (LPA-4) (G-protein coupled receptor 23) (P2Y purinoceptor 9) (P2Y9) (Purinergic receptor 9)	Lpar4 Gpr23 Lpa4 P2y9	Mus musculus (Mouse)	370	MGDRRFIDFQFQDLNSSLRPRLGNATANNTCIVDDSFKYNLNGAVYSVVFILGLITNSASLFVFCFRMKMRSETAIFITNLALSDLLFVCTLPFKIFYNFNRHWPFGDTLCKISGTAFLTNIYGSMLFLTCISVDRFLAIVYPFRSRTIRTRRNSAIVCAGVWILVLSGGISASLFSTTNVNNATTTCFEGFSKRVWKTYLSKITIFIEVVGFIIPLILNVSCSSVVLRTLRKPATLSQIGTNKKKVLKMITVHMAVFVVCFVPYNSVLFLYALVRSQAITNCLLERFAKIMYPITLCLATLNCCFDPFIYYFTLESFQKSFYINTHIRMESLFKTETPLTPKPSLPAIQEEVSDQTTNNGGELMLESTF	NA	multi	295	315	Transmembrane	ITLCLATLNCCFDPFIYYFTL	inward	305	cytoplasmic_type_not_applicable	extracellular_type_not_applicable	21	10	10	0.5	0.8238482384823849	65	ATLNC	FDPFI	4	0	no	0.015137059583117432	0.9848629404168826
Q8BLG2	LPAR4_MOUSE	Lysophosphatidic acid receptor 4 (LPA receptor 4) (LPA-4) (G-protein coupled receptor 23) (P2Y purinoceptor 9) (P2Y9) (Purinergic receptor 9)	Lpar4 Gpr23 Lpa4 P2y9	Mus musculus (Mouse)	370	MGDRRFIDFQFQDLNSSLRPRLGNATANNTCIVDDSFKYNLNGAVYSVVFILGLITNSASLFVFCFRMKMRSETAIFITNLALSDLLFVCTLPFKIFYNFNRHWPFGDTLCKISGTAFLTNIYGSMLFLTCISVDRFLAIVYPFRSRTIRTRRNSAIVCAGVWILVLSGGISASLFSTTNVNNATTTCFEGFSKRVWKTYLSKITIFIEVVGFIIPLILNVSCSSVVLRTLRKPATLSQIGTNKKKVLKMITVHMAVFVVCFVPYNSVLFLYALVRSQAITNCLLERFAKIMYPITLCLATLNCCFDPFIYYFTLESFQKSFYINTHIRMESLFKTETPLTPKPSLPAIQEEVSDQTTNNGGELMLESTF	NA	multi	1	43	Extracellular	MGDRRFIDFQFQDLNSSLRPRLGNATANNTCIVDDSFKYNLNG	orientation_not_applicable	31	cytoplasmic_type_not_applicable	head	43	30	12	0.7142857142857143	0.0813008	339	TANNT	IVDDS	0	0	no	0.00275557	0.9972444273732013
Q8BLG2	LPAR4_MOUSE	Lysophosphatidic acid receptor 4 (LPA receptor 4) (LPA-4) (G-protein coupled receptor 23) (P2Y purinoceptor 9) (P2Y9) (Purinergic receptor 9)	Lpar4 Gpr23 Lpa4 P2y9	Mus musculus (Mouse)	370	MGDRRFIDFQFQDLNSSLRPRLGNATANNTCIVDDSFKYNLNGAVYSVVFILGLITNSASLFVFCFRMKMRSETAIFITNLALSDLLFVCTLPFKIFYNFNRHWPFGDTLCKISGTAFLTNIYGSMLFLTCISVDRFLAIVYPFRSRTIRTRRNSAIVCAGVWILVLSGGISASLFSTTNVNNATTTCFEGFSKRVWKTYLSKITIFIEVVGFIIPLILNVSCSSVVLRTLRKPATLSQIGTNKKKVLKMITVHMAVFVVCFVPYNSVLFLYALVRSQAITNCLLERFAKIMYPITLCLATLNCCFDPFIYYFTLESFQKSFYINTHIRMESLFKTETPLTPKPSLPAIQEEVSDQTTNNGGELMLESTF	NA	multi	65	73	Cytoplasmic	CFRMKMRSE	orientation_not_applicable	65	loop	extracellular_type_not_applicable	9	0	8	0	0.17344173441734417	305	SLFVF	FRMKM	0	0	no	0.8225213954116599	0.17747860458834008
Q8BLG2	LPAR4_MOUSE	Lysophosphatidic acid receptor 4 (LPA receptor 4) (LPA-4) (G-protein coupled receptor 23) (P2Y purinoceptor 9) (P2Y9) (Purinergic receptor 9)	Lpar4 Gpr23 Lpa4 P2y9	Mus musculus (Mouse)	370	MGDRRFIDFQFQDLNSSLRPRLGNATANNTCIVDDSFKYNLNGAVYSVVFILGLITNSASLFVFCFRMKMRSETAIFITNLALSDLLFVCTLPFKIFYNFNRHWPFGDTLCKISGTAFLTNIYGSMLFLTCISVDRFLAIVYPFRSRTIRTRRNSAIVCAGVWILVLSGGISASLFSTTNVNNATTTCFEGFSKRVWKTYLSKITIFIEVVGFIIPLILNVSCSSVVLRTLRKPATLSQIGTNKKKVLKMITVHMAVFVVCFVPYNSVLFLYALVRSQAITNCLLERFAKIMYPITLCLATLNCCFDPFIYYFTLESFQKSFYINTHIRMESLFKTETPLTPKPSLPAIQEEVSDQTTNNGGELMLESTF	NA	multi	95	112	Extracellular	KIFYNFNRHWPFGDTLCK	orientation_not_applicable	111	cytoplasmic_type_not_applicable	loop	18	16	1	0.9411764705882353	0.2981029810298103	259	FGDTL	KISGT	0	0	no	0.00539282	0.9946071847400451
Q8BLG2	LPAR4_MOUSE	Lysophosphatidic acid receptor 4 (LPA receptor 4) (LPA-4) (G-protein coupled receptor 23) (P2Y purinoceptor 9) (P2Y9) (Purinergic receptor 9)	Lpar4 Gpr23 Lpa4 P2y9	Mus musculus (Mouse)	370	MGDRRFIDFQFQDLNSSLRPRLGNATANNTCIVDDSFKYNLNGAVYSVVFILGLITNSASLFVFCFRMKMRSETAIFITNLALSDLLFVCTLPFKIFYNFNRHWPFGDTLCKISGTAFLTNIYGSMLFLTCISVDRFLAIVYPFRSRTIRTRRNSAIVCAGVWILVLSGGISASLFSTTNVNNATTTCFEGFSKRVWKTYLSKITIFIEVVGFIIPLILNVSCSSVVLRTLRKPATLSQIGTNKKKVLKMITVHMAVFVVCFVPYNSVLFLYALVRSQAITNCLLERFAKIMYPITLCLATLNCCFDPFIYYFTLESFQKSFYINTHIRMESLFKTETPLTPKPSLPAIQEEVSDQTTNNGGELMLESTF	NA	multi	177	203	Extracellular	STTNVNNATTTCFEGFSKRVWKTYLSK	orientation_not_applicable	188	cytoplasmic_type_not_applicable	loop	27	11	15	0.4230769230769231	0.5067750677506775	182	NATTT	FEGFS	0	0	no	0.0024094	0.9975905994304538
Q8BLG2	LPAR4_MOUSE	Lysophosphatidic acid receptor 4 (LPA receptor 4) (LPA-4) (G-protein coupled receptor 23) (P2Y purinoceptor 9) (P2Y9) (Purinergic receptor 9)	Lpar4 Gpr23 Lpa4 P2y9	Mus musculus (Mouse)	370	MGDRRFIDFQFQDLNSSLRPRLGNATANNTCIVDDSFKYNLNGAVYSVVFILGLITNSASLFVFCFRMKMRSETAIFITNLALSDLLFVCTLPFKIFYNFNRHWPFGDTLCKISGTAFLTNIYGSMLFLTCISVDRFLAIVYPFRSRTIRTRRNSAIVCAGVWILVLSGGISASLFSTTNVNNATTTCFEGFSKRVWKTYLSKITIFIEVVGFIIPLILNVSCSSVVLRTLRKPATLSQIGTNKKKVLKMITVHMAVFVVCFVPYNSVLFLYALVRSQAITNCLLERFAKIMYPITLCLATLNCCFDPFIYYFTLESFQKSFYINTHIRMESLFKTETPLTPKPSLPAIQEEVSDQTTNNGGELMLESTF	NA	multi	276	294	Extracellular	RSQAITNCLLERFAKIMYP	orientation_not_applicable	283	cytoplasmic_type_not_applicable	loop	19	7	11	0.3888888888888889	0.7642276422764228	87	QAITN	LLERF	0	0	no	0.00206535	0.9979346479775241
Q8BLH5	TSP50_MOUSE	Probable threonine protease PRSS50 (EC 3.4.25.-) (Serine protease 50) (Testis-specific protease-like protein 50)	Prss50 Tsp50	Mus musculus (Mouse)	439	MEPWCGAEVRGQGPQGPRVPGASRSRSRALLLLLLLLLLLLPRRPAGERIRPRRPPRHAHPRPPLTRWRPSTGYLAAGASPGTLSTTVPTGPGVSCGSRGICPSGRLRLPRQAQTNQTTTAPPNSQTMAPLKTVGTLGMMDTTGSVLKTVHSSNLPFCGSSHEPDPTLRDPEAMTRRWPWMVSVQANGSHICAGILIASQWVLTVAHCLSQNHVNYIVRAGSPWINQTAGTSSDVPVHRVIINHGYQPRRYWSWVGRAHDIGLLKLKWGLKYSKYVWPICLPGLDYVVEDSSLCTVTGWGYPRANGIWPQFQSLQEKEVSILNSKKCDHFYHKFSRISSLVRIINPQMICASDNNREEFCYEITGEPLVCSSDGTWYLVGMMSWGPGCKKSEAPPIFLQVSYYRPWIWDRLSGEPLALPAPSRTLLLAFLLLLILLGTL	NA	type I/III	48	415	Extracellular	ERIRPRRPPRHAHPRPPLTRWRPSTGYLAAGASPGTLSTTVPTGPGVSCGSRGICPSGRLRLPRQAQTNQTTTAPPNSQTMAPLKTVGTLGMMDTTGSVLKTVHSSNLPFCGSSHEPDPTLRDPEAMTRRWPWMVSVQANGSHICAGILIASQWVLTVAHCLSQNHVNYIVRAGSPWINQTAGTSSDVPVHRVIINHGYQPRRYWSWVGRAHDIGLLKLKWGLKYSKYVWPICLPGLDYVVEDSSLCTVTGWGYPRANGIWPQFQSLQEKEVSILNSKKCDHFYHKFSRISSLVRIINPQMICASDNNREEFCYEITGEPLVCSSDGTWYLVGMMSWGPGCKKSEAPPIFLQVSYYRPWIWDRLSGEP	orientation_not_applicable	96	cytoplasmic_type_not_applicable	head	368	48	319	0.1307901907356948	0.21689497716894976	343	GPGVS	GSRGI	0	0	no	0.00280759	0.997192
Q8BLH5	TSP50_MOUSE	Probable threonine protease PRSS50 (EC 3.4.25.-) (Serine protease 50) (Testis-specific protease-like protein 50)	Prss50 Tsp50	Mus musculus (Mouse)	439	MEPWCGAEVRGQGPQGPRVPGASRSRSRALLLLLLLLLLLLPRRPAGERIRPRRPPRHAHPRPPLTRWRPSTGYLAAGASPGTLSTTVPTGPGVSCGSRGICPSGRLRLPRQAQTNQTTTAPPNSQTMAPLKTVGTLGMMDTTGSVLKTVHSSNLPFCGSSHEPDPTLRDPEAMTRRWPWMVSVQANGSHICAGILIASQWVLTVAHCLSQNHVNYIVRAGSPWINQTAGTSSDVPVHRVIINHGYQPRRYWSWVGRAHDIGLLKLKWGLKYSKYVWPICLPGLDYVVEDSSLCTVTGWGYPRANGIWPQFQSLQEKEVSILNSKKCDHFYHKFSRISSLVRIINPQMICASDNNREEFCYEITGEPLVCSSDGTWYLVGMMSWGPGCKKSEAPPIFLQVSYYRPWIWDRLSGEPLALPAPSRTLLLAFLLLLILLGTL	NA	type I/III	48	415	Extracellular	ERIRPRRPPRHAHPRPPLTRWRPSTGYLAAGASPGTLSTTVPTGPGVSCGSRGICPSGRLRLPRQAQTNQTTTAPPNSQTMAPLKTVGTLGMMDTTGSVLKTVHSSNLPFCGSSHEPDPTLRDPEAMTRRWPWMVSVQANGSHICAGILIASQWVLTVAHCLSQNHVNYIVRAGSPWINQTAGTSSDVPVHRVIINHGYQPRRYWSWVGRAHDIGLLKLKWGLKYSKYVWPICLPGLDYVVEDSSLCTVTGWGYPRANGIWPQFQSLQEKEVSILNSKKCDHFYHKFSRISSLVRIINPQMICASDNNREEFCYEITGEPLVCSSDGTWYLVGMMSWGPGCKKSEAPPIFLQVSYYRPWIWDRLSGEP	orientation_not_applicable	102	cytoplasmic_type_not_applicable	head	368	54	313	0.14713896457765668	0.23059360730593606	337	GSRGI	PSGRL	0	0	no	0.00278264	0.9972173604195887
Q8BLH5	TSP50_MOUSE	Probable threonine protease PRSS50 (EC 3.4.25.-) (Serine protease 50) (Testis-specific protease-like protein 50)	Prss50 Tsp50	Mus musculus (Mouse)	439	MEPWCGAEVRGQGPQGPRVPGASRSRSRALLLLLLLLLLLLPRRPAGERIRPRRPPRHAHPRPPLTRWRPSTGYLAAGASPGTLSTTVPTGPGVSCGSRGICPSGRLRLPRQAQTNQTTTAPPNSQTMAPLKTVGTLGMMDTTGSVLKTVHSSNLPFCGSSHEPDPTLRDPEAMTRRWPWMVSVQANGSHICAGILIASQWVLTVAHCLSQNHVNYIVRAGSPWINQTAGTSSDVPVHRVIINHGYQPRRYWSWVGRAHDIGLLKLKWGLKYSKYVWPICLPGLDYVVEDSSLCTVTGWGYPRANGIWPQFQSLQEKEVSILNSKKCDHFYHKFSRISSLVRIINPQMICASDNNREEFCYEITGEPLVCSSDGTWYLVGMMSWGPGCKKSEAPPIFLQVSYYRPWIWDRLSGEPLALPAPSRTLLLAFLLLLILLGTL	NA	type I/III	48	415	Extracellular	ERIRPRRPPRHAHPRPPLTRWRPSTGYLAAGASPGTLSTTVPTGPGVSCGSRGICPSGRLRLPRQAQTNQTTTAPPNSQTMAPLKTVGTLGMMDTTGSVLKTVHSSNLPFCGSSHEPDPTLRDPEAMTRRWPWMVSVQANGSHICAGILIASQWVLTVAHCLSQNHVNYIVRAGSPWINQTAGTSSDVPVHRVIINHGYQPRRYWSWVGRAHDIGLLKLKWGLKYSKYVWPICLPGLDYVVEDSSLCTVTGWGYPRANGIWPQFQSLQEKEVSILNSKKCDHFYHKFSRISSLVRIINPQMICASDNNREEFCYEITGEPLVCSSDGTWYLVGMMSWGPGCKKSEAPPIFLQVSYYRPWIWDRLSGEP	orientation_not_applicable	158	cytoplasmic_type_not_applicable	head	368	110	257	0.2997275204359673	0.3584474885844749	281	SNLPF	GSSHE	0	0	no	0.00259621	0.9974037936809603
Q8BLH5	TSP50_MOUSE	Probable threonine protease PRSS50 (EC 3.4.25.-) (Serine protease 50) (Testis-specific protease-like protein 50)	Prss50 Tsp50	Mus musculus (Mouse)	439	MEPWCGAEVRGQGPQGPRVPGASRSRSRALLLLLLLLLLLLPRRPAGERIRPRRPPRHAHPRPPLTRWRPSTGYLAAGASPGTLSTTVPTGPGVSCGSRGICPSGRLRLPRQAQTNQTTTAPPNSQTMAPLKTVGTLGMMDTTGSVLKTVHSSNLPFCGSSHEPDPTLRDPEAMTRRWPWMVSVQANGSHICAGILIASQWVLTVAHCLSQNHVNYIVRAGSPWINQTAGTSSDVPVHRVIINHGYQPRRYWSWVGRAHDIGLLKLKWGLKYSKYVWPICLPGLDYVVEDSSLCTVTGWGYPRANGIWPQFQSLQEKEVSILNSKKCDHFYHKFSRISSLVRIINPQMICASDNNREEFCYEITGEPLVCSSDGTWYLVGMMSWGPGCKKSEAPPIFLQVSYYRPWIWDRLSGEPLALPAPSRTLLLAFLLLLILLGTL	NA	type I/III	48	415	Extracellular	ERIRPRRPPRHAHPRPPLTRWRPSTGYLAAGASPGTLSTTVPTGPGVSCGSRGICPSGRLRLPRQAQTNQTTTAPPNSQTMAPLKTVGTLGMMDTTGSVLKTVHSSNLPFCGSSHEPDPTLRDPEAMTRRWPWMVSVQANGSHICAGILIASQWVLTVAHCLSQNHVNYIVRAGSPWINQTAGTSSDVPVHRVIINHGYQPRRYWSWVGRAHDIGLLKLKWGLKYSKYVWPICLPGLDYVVEDSSLCTVTGWGYPRANGIWPQFQSLQEKEVSILNSKKCDHFYHKFSRISSLVRIINPQMICASDNNREEFCYEITGEPLVCSSDGTWYLVGMMSWGPGCKKSEAPPIFLQVSYYRPWIWDRLSGEP	orientation_not_applicable	192	cytoplasmic_type_not_applicable	head	368	144	223	0.3923705722070845	0.4360730593607306	247	NGSHI	AGILI	0	0	no	0.00148153	0.998518
Q8BLH5	TSP50_MOUSE	Probable threonine protease PRSS50 (EC 3.4.25.-) (Serine protease 50) (Testis-specific protease-like protein 50)	Prss50 Tsp50	Mus musculus (Mouse)	439	MEPWCGAEVRGQGPQGPRVPGASRSRSRALLLLLLLLLLLLPRRPAGERIRPRRPPRHAHPRPPLTRWRPSTGYLAAGASPGTLSTTVPTGPGVSCGSRGICPSGRLRLPRQAQTNQTTTAPPNSQTMAPLKTVGTLGMMDTTGSVLKTVHSSNLPFCGSSHEPDPTLRDPEAMTRRWPWMVSVQANGSHICAGILIASQWVLTVAHCLSQNHVNYIVRAGSPWINQTAGTSSDVPVHRVIINHGYQPRRYWSWVGRAHDIGLLKLKWGLKYSKYVWPICLPGLDYVVEDSSLCTVTGWGYPRANGIWPQFQSLQEKEVSILNSKKCDHFYHKFSRISSLVRIINPQMICASDNNREEFCYEITGEPLVCSSDGTWYLVGMMSWGPGCKKSEAPPIFLQVSYYRPWIWDRLSGEPLALPAPSRTLLLAFLLLLILLGTL	NA	type I/III	48	415	Extracellular	ERIRPRRPPRHAHPRPPLTRWRPSTGYLAAGASPGTLSTTVPTGPGVSCGSRGICPSGRLRLPRQAQTNQTTTAPPNSQTMAPLKTVGTLGMMDTTGSVLKTVHSSNLPFCGSSHEPDPTLRDPEAMTRRWPWMVSVQANGSHICAGILIASQWVLTVAHCLSQNHVNYIVRAGSPWINQTAGTSSDVPVHRVIINHGYQPRRYWSWVGRAHDIGLLKLKWGLKYSKYVWPICLPGLDYVVEDSSLCTVTGWGYPRANGIWPQFQSLQEKEVSILNSKKCDHFYHKFSRISSLVRIINPQMICASDNNREEFCYEITGEPLVCSSDGTWYLVGMMSWGPGCKKSEAPPIFLQVSYYRPWIWDRLSGEP	orientation_not_applicable	208	cytoplasmic_type_not_applicable	head	368	160	207	0.4359673024523161	0.4726027397260274	231	LTVAH	LSQNH	0	0	no	0.00260551	0.9973944948530816
Q8BLH5	TSP50_MOUSE	Probable threonine protease PRSS50 (EC 3.4.25.-) (Serine protease 50) (Testis-specific protease-like protein 50)	Prss50 Tsp50	Mus musculus (Mouse)	439	MEPWCGAEVRGQGPQGPRVPGASRSRSRALLLLLLLLLLLLPRRPAGERIRPRRPPRHAHPRPPLTRWRPSTGYLAAGASPGTLSTTVPTGPGVSCGSRGICPSGRLRLPRQAQTNQTTTAPPNSQTMAPLKTVGTLGMMDTTGSVLKTVHSSNLPFCGSSHEPDPTLRDPEAMTRRWPWMVSVQANGSHICAGILIASQWVLTVAHCLSQNHVNYIVRAGSPWINQTAGTSSDVPVHRVIINHGYQPRRYWSWVGRAHDIGLLKLKWGLKYSKYVWPICLPGLDYVVEDSSLCTVTGWGYPRANGIWPQFQSLQEKEVSILNSKKCDHFYHKFSRISSLVRIINPQMICASDNNREEFCYEITGEPLVCSSDGTWYLVGMMSWGPGCKKSEAPPIFLQVSYYRPWIWDRLSGEPLALPAPSRTLLLAFLLLLILLGTL	NA	type I/III	48	415	Extracellular	ERIRPRRPPRHAHPRPPLTRWRPSTGYLAAGASPGTLSTTVPTGPGVSCGSRGICPSGRLRLPRQAQTNQTTTAPPNSQTMAPLKTVGTLGMMDTTGSVLKTVHSSNLPFCGSSHEPDPTLRDPEAMTRRWPWMVSVQANGSHICAGILIASQWVLTVAHCLSQNHVNYIVRAGSPWINQTAGTSSDVPVHRVIINHGYQPRRYWSWVGRAHDIGLLKLKWGLKYSKYVWPICLPGLDYVVEDSSLCTVTGWGYPRANGIWPQFQSLQEKEVSILNSKKCDHFYHKFSRISSLVRIINPQMICASDNNREEFCYEITGEPLVCSSDGTWYLVGMMSWGPGCKKSEAPPIFLQVSYYRPWIWDRLSGEP	orientation_not_applicable	280	cytoplasmic_type_not_applicable	head	368	232	135	0.6321525885558583	0.636986	159	YVWPI	LPGLD	0	0	no	0.00464546	0.9953545418149949
Q8BLH5	TSP50_MOUSE	Probable threonine protease PRSS50 (EC 3.4.25.-) (Serine protease 50) (Testis-specific protease-like protein 50)	Prss50 Tsp50	Mus musculus (Mouse)	439	MEPWCGAEVRGQGPQGPRVPGASRSRSRALLLLLLLLLLLLPRRPAGERIRPRRPPRHAHPRPPLTRWRPSTGYLAAGASPGTLSTTVPTGPGVSCGSRGICPSGRLRLPRQAQTNQTTTAPPNSQTMAPLKTVGTLGMMDTTGSVLKTVHSSNLPFCGSSHEPDPTLRDPEAMTRRWPWMVSVQANGSHICAGILIASQWVLTVAHCLSQNHVNYIVRAGSPWINQTAGTSSDVPVHRVIINHGYQPRRYWSWVGRAHDIGLLKLKWGLKYSKYVWPICLPGLDYVVEDSSLCTVTGWGYPRANGIWPQFQSLQEKEVSILNSKKCDHFYHKFSRISSLVRIINPQMICASDNNREEFCYEITGEPLVCSSDGTWYLVGMMSWGPGCKKSEAPPIFLQVSYYRPWIWDRLSGEPLALPAPSRTLLLAFLLLLILLGTL	NA	type I/III	48	415	Extracellular	ERIRPRRPPRHAHPRPPLTRWRPSTGYLAAGASPGTLSTTVPTGPGVSCGSRGICPSGRLRLPRQAQTNQTTTAPPNSQTMAPLKTVGTLGMMDTTGSVLKTVHSSNLPFCGSSHEPDPTLRDPEAMTRRWPWMVSVQANGSHICAGILIASQWVLTVAHCLSQNHVNYIVRAGSPWINQTAGTSSDVPVHRVIINHGYQPRRYWSWVGRAHDIGLLKLKWGLKYSKYVWPICLPGLDYVVEDSSLCTVTGWGYPRANGIWPQFQSLQEKEVSILNSKKCDHFYHKFSRISSLVRIINPQMICASDNNREEFCYEITGEPLVCSSDGTWYLVGMMSWGPGCKKSEAPPIFLQVSYYRPWIWDRLSGEP	orientation_not_applicable	294	cytoplasmic_type_not_applicable	head	368	246	121	0.6703	0.6689497716894978	145	EDSSL	TVTGW	0	0	no	0.00226487	0.9977351336878599
Q8BLH5	TSP50_MOUSE	Probable threonine protease PRSS50 (EC 3.4.25.-) (Serine protease 50) (Testis-specific protease-like protein 50)	Prss50 Tsp50	Mus musculus (Mouse)	439	MEPWCGAEVRGQGPQGPRVPGASRSRSRALLLLLLLLLLLLPRRPAGERIRPRRPPRHAHPRPPLTRWRPSTGYLAAGASPGTLSTTVPTGPGVSCGSRGICPSGRLRLPRQAQTNQTTTAPPNSQTMAPLKTVGTLGMMDTTGSVLKTVHSSNLPFCGSSHEPDPTLRDPEAMTRRWPWMVSVQANGSHICAGILIASQWVLTVAHCLSQNHVNYIVRAGSPWINQTAGTSSDVPVHRVIINHGYQPRRYWSWVGRAHDIGLLKLKWGLKYSKYVWPICLPGLDYVVEDSSLCTVTGWGYPRANGIWPQFQSLQEKEVSILNSKKCDHFYHKFSRISSLVRIINPQMICASDNNREEFCYEITGEPLVCSSDGTWYLVGMMSWGPGCKKSEAPPIFLQVSYYRPWIWDRLSGEPLALPAPSRTLLLAFLLLLILLGTL	NA	type I/III	48	415	Extracellular	ERIRPRRPPRHAHPRPPLTRWRPSTGYLAAGASPGTLSTTVPTGPGVSCGSRGICPSGRLRLPRQAQTNQTTTAPPNSQTMAPLKTVGTLGMMDTTGSVLKTVHSSNLPFCGSSHEPDPTLRDPEAMTRRWPWMVSVQANGSHICAGILIASQWVLTVAHCLSQNHVNYIVRAGSPWINQTAGTSSDVPVHRVIINHGYQPRRYWSWVGRAHDIGLLKLKWGLKYSKYVWPICLPGLDYVVEDSSLCTVTGWGYPRANGIWPQFQSLQEKEVSILNSKKCDHFYHKFSRISSLVRIINPQMICASDNNREEFCYEITGEPLVCSSDGTWYLVGMMSWGPGCKKSEAPPIFLQVSYYRPWIWDRLSGEP	orientation_not_applicable	327	cytoplasmic_type_not_applicable	head	368	279	88	0.7602179836512262	0.7442922374429224	112	LNSKK	DHFYH	0	0	no	0.00299771	0.997002
Q8BLH5	TSP50_MOUSE	Probable threonine protease PRSS50 (EC 3.4.25.-) (Serine protease 50) (Testis-specific protease-like protein 50)	Prss50 Tsp50	Mus musculus (Mouse)	439	MEPWCGAEVRGQGPQGPRVPGASRSRSRALLLLLLLLLLLLPRRPAGERIRPRRPPRHAHPRPPLTRWRPSTGYLAAGASPGTLSTTVPTGPGVSCGSRGICPSGRLRLPRQAQTNQTTTAPPNSQTMAPLKTVGTLGMMDTTGSVLKTVHSSNLPFCGSSHEPDPTLRDPEAMTRRWPWMVSVQANGSHICAGILIASQWVLTVAHCLSQNHVNYIVRAGSPWINQTAGTSSDVPVHRVIINHGYQPRRYWSWVGRAHDIGLLKLKWGLKYSKYVWPICLPGLDYVVEDSSLCTVTGWGYPRANGIWPQFQSLQEKEVSILNSKKCDHFYHKFSRISSLVRIINPQMICASDNNREEFCYEITGEPLVCSSDGTWYLVGMMSWGPGCKKSEAPPIFLQVSYYRPWIWDRLSGEPLALPAPSRTLLLAFLLLLILLGTL	NA	type I/III	48	415	Extracellular	ERIRPRRPPRHAHPRPPLTRWRPSTGYLAAGASPGTLSTTVPTGPGVSCGSRGICPSGRLRLPRQAQTNQTTTAPPNSQTMAPLKTVGTLGMMDTTGSVLKTVHSSNLPFCGSSHEPDPTLRDPEAMTRRWPWMVSVQANGSHICAGILIASQWVLTVAHCLSQNHVNYIVRAGSPWINQTAGTSSDVPVHRVIINHGYQPRRYWSWVGRAHDIGLLKLKWGLKYSKYVWPICLPGLDYVVEDSSLCTVTGWGYPRANGIWPQFQSLQEKEVSILNSKKCDHFYHKFSRISSLVRIINPQMICASDNNREEFCYEITGEPLVCSSDGTWYLVGMMSWGPGCKKSEAPPIFLQVSYYRPWIWDRLSGEP	orientation_not_applicable	350	cytoplasmic_type_not_applicable	head	368	302	65	0.8228882833787466	0.7968036529680366	89	NPQMI	ASDNN	0	0	no	0.00187072	0.9981292769465786
Q8BLH5	TSP50_MOUSE	Probable threonine protease PRSS50 (EC 3.4.25.-) (Serine protease 50) (Testis-specific protease-like protein 50)	Prss50 Tsp50	Mus musculus (Mouse)	439	MEPWCGAEVRGQGPQGPRVPGASRSRSRALLLLLLLLLLLLPRRPAGERIRPRRPPRHAHPRPPLTRWRPSTGYLAAGASPGTLSTTVPTGPGVSCGSRGICPSGRLRLPRQAQTNQTTTAPPNSQTMAPLKTVGTLGMMDTTGSVLKTVHSSNLPFCGSSHEPDPTLRDPEAMTRRWPWMVSVQANGSHICAGILIASQWVLTVAHCLSQNHVNYIVRAGSPWINQTAGTSSDVPVHRVIINHGYQPRRYWSWVGRAHDIGLLKLKWGLKYSKYVWPICLPGLDYVVEDSSLCTVTGWGYPRANGIWPQFQSLQEKEVSILNSKKCDHFYHKFSRISSLVRIINPQMICASDNNREEFCYEITGEPLVCSSDGTWYLVGMMSWGPGCKKSEAPPIFLQVSYYRPWIWDRLSGEPLALPAPSRTLLLAFLLLLILLGTL	NA	type I/III	48	415	Extracellular	ERIRPRRPPRHAHPRPPLTRWRPSTGYLAAGASPGTLSTTVPTGPGVSCGSRGICPSGRLRLPRQAQTNQTTTAPPNSQTMAPLKTVGTLGMMDTTGSVLKTVHSSNLPFCGSSHEPDPTLRDPEAMTRRWPWMVSVQANGSHICAGILIASQWVLTVAHCLSQNHVNYIVRAGSPWINQTAGTSSDVPVHRVIINHGYQPRRYWSWVGRAHDIGLLKLKWGLKYSKYVWPICLPGLDYVVEDSSLCTVTGWGYPRANGIWPQFQSLQEKEVSILNSKKCDHFYHKFSRISSLVRIINPQMICASDNNREEFCYEITGEPLVCSSDGTWYLVGMMSWGPGCKKSEAPPIFLQVSYYRPWIWDRLSGEP	orientation_not_applicable	360	cytoplasmic_type_not_applicable	head	368	312	55	0.8501362397820164	0.819635	79	NREEF	YEITG	0	0	no	0.0022639	0.9977361041273854
Q8BLH5	TSP50_MOUSE	Probable threonine protease PRSS50 (EC 3.4.25.-) (Serine protease 50) (Testis-specific protease-like protein 50)	Prss50 Tsp50	Mus musculus (Mouse)	439	MEPWCGAEVRGQGPQGPRVPGASRSRSRALLLLLLLLLLLLPRRPAGERIRPRRPPRHAHPRPPLTRWRPSTGYLAAGASPGTLSTTVPTGPGVSCGSRGICPSGRLRLPRQAQTNQTTTAPPNSQTMAPLKTVGTLGMMDTTGSVLKTVHSSNLPFCGSSHEPDPTLRDPEAMTRRWPWMVSVQANGSHICAGILIASQWVLTVAHCLSQNHVNYIVRAGSPWINQTAGTSSDVPVHRVIINHGYQPRRYWSWVGRAHDIGLLKLKWGLKYSKYVWPICLPGLDYVVEDSSLCTVTGWGYPRANGIWPQFQSLQEKEVSILNSKKCDHFYHKFSRISSLVRIINPQMICASDNNREEFCYEITGEPLVCSSDGTWYLVGMMSWGPGCKKSEAPPIFLQVSYYRPWIWDRLSGEPLALPAPSRTLLLAFLLLLILLGTL	NA	type I/III	48	415	Extracellular	ERIRPRRPPRHAHPRPPLTRWRPSTGYLAAGASPGTLSTTVPTGPGVSCGSRGICPSGRLRLPRQAQTNQTTTAPPNSQTMAPLKTVGTLGMMDTTGSVLKTVHSSNLPFCGSSHEPDPTLRDPEAMTRRWPWMVSVQANGSHICAGILIASQWVLTVAHCLSQNHVNYIVRAGSPWINQTAGTSSDVPVHRVIINHGYQPRRYWSWVGRAHDIGLLKLKWGLKYSKYVWPICLPGLDYVVEDSSLCTVTGWGYPRANGIWPQFQSLQEKEVSILNSKKCDHFYHKFSRISSLVRIINPQMICASDNNREEFCYEITGEPLVCSSDGTWYLVGMMSWGPGCKKSEAPPIFLQVSYYRPWIWDRLSGEP	orientation_not_applicable	370	cytoplasmic_type_not_applicable	head	368	322	45	0.8773841961852861	0.8424657534246576	69	GEPLV	SSDGT	0	0	no	0.0048878	0.9951122034264412
Q8BLH5	TSP50_MOUSE	Probable threonine protease PRSS50 (EC 3.4.25.-) (Serine protease 50) (Testis-specific protease-like protein 50)	Prss50 Tsp50	Mus musculus (Mouse)	439	MEPWCGAEVRGQGPQGPRVPGASRSRSRALLLLLLLLLLLLPRRPAGERIRPRRPPRHAHPRPPLTRWRPSTGYLAAGASPGTLSTTVPTGPGVSCGSRGICPSGRLRLPRQAQTNQTTTAPPNSQTMAPLKTVGTLGMMDTTGSVLKTVHSSNLPFCGSSHEPDPTLRDPEAMTRRWPWMVSVQANGSHICAGILIASQWVLTVAHCLSQNHVNYIVRAGSPWINQTAGTSSDVPVHRVIINHGYQPRRYWSWVGRAHDIGLLKLKWGLKYSKYVWPICLPGLDYVVEDSSLCTVTGWGYPRANGIWPQFQSLQEKEVSILNSKKCDHFYHKFSRISSLVRIINPQMICASDNNREEFCYEITGEPLVCSSDGTWYLVGMMSWGPGCKKSEAPPIFLQVSYYRPWIWDRLSGEPLALPAPSRTLLLAFLLLLILLGTL	NA	type I/III	48	415	Extracellular	ERIRPRRPPRHAHPRPPLTRWRPSTGYLAAGASPGTLSTTVPTGPGVSCGSRGICPSGRLRLPRQAQTNQTTTAPPNSQTMAPLKTVGTLGMMDTTGSVLKTVHSSNLPFCGSSHEPDPTLRDPEAMTRRWPWMVSVQANGSHICAGILIASQWVLTVAHCLSQNHVNYIVRAGSPWINQTAGTSSDVPVHRVIINHGYQPRRYWSWVGRAHDIGLLKLKWGLKYSKYVWPICLPGLDYVVEDSSLCTVTGWGYPRANGIWPQFQSLQEKEVSILNSKKCDHFYHKFSRISSLVRIINPQMICASDNNREEFCYEITGEPLVCSSDGTWYLVGMMSWGPGCKKSEAPPIFLQVSYYRPWIWDRLSGEP	orientation_not_applicable	388	cytoplasmic_type_not_applicable	head	368	340	27	0.9264305177111717	0.8835616438356164	51	SWGPG	KKSEA	0	0	no	0.00244101	0.9975589866997816
Q8BM96	AGRG7_MOUSE	Adhesion G-protein coupled receptor G7 (G-protein coupled receptor 128)	Adgrg7 Gpr128	Mus musculus (Mouse)	785	MRSCRSCNVRVLVAIVCGLLTGIVLGLGIWRMVIRINRGIFVPVPSIPVQFCRNGGTWQNGRCICTEEWKGLRCTIANFCENSTDGEFTFGSIPVGRYGPSLQTCEPGTLNAGSPKATRLCNVSEFGNIELQNVTKGSCNINLQTLEIQINNQTASAENISREAQVLTADASKLTAQNITSATTVVGQIFGKANNESQAKKTAIATVSQILDASEDVFQKAAEMDNSKSFSNLIKQMENYSYSQGDQTVVEPNIAIQSVTRDDNSGPSVLFSVQKGSSNSLVSGRILINKTANGLNPDGQTELQILLNTGENRKSCGFMVYQNHKLFQSKTFTATSDFSQKIISSKINESEQQRQNKVSVEMVFNPTYDKRELRLHSYACVYWNFLINDWDTQGCQKTGNTTEFLRCNCSHTTNFAVLMSFKKDYKYPKSLDILSNIGCALSIAGLALTILFQILTRKIRKTSVTWVLVSLCSSMLIFNLLFVFGIENSNKNLKTSDSDINVKPENNKIPESDTIETPNPSCTAIAALLHYFLLVTFTWNGLSATQLYFLLIRTMKPLPRHFIIFISLVGWGVPAIIVGVTIGSIYALSGNKRYWELDYRQEEICWLAVPKDNDYARSPLLWSFIIPVTIILITNITIFVIITVKVLWKNNQNLTSTKKVSSLKKVFSTLSIAVVFGVTWILAYAMLISNDDIRIVFSYIFCLFNTTQGLQIFILYTVRTKVFQSEASKILKSLSSSFDRTKPMPSITPLKLRVRMYNMLRSLPSLNERFRLLEPSGMTEETSLS	NA	multi	436	456	Transmembrane	NIGCALSIAGLALTILFQILT	inward	439	cytoplasmic_type_not_applicable	extracellular_type_not_applicable	21	3	17	0.15	0.5586734693877551	346	LSNIG	ALSIA	0	0	no	0.00463637	0.995364
Q8BM96	AGRG7_MOUSE	Adhesion G-protein coupled receptor G7 (G-protein coupled receptor 128)	Adgrg7 Gpr128	Mus musculus (Mouse)	785	MRSCRSCNVRVLVAIVCGLLTGIVLGLGIWRMVIRINRGIFVPVPSIPVQFCRNGGTWQNGRCICTEEWKGLRCTIANFCENSTDGEFTFGSIPVGRYGPSLQTCEPGTLNAGSPKATRLCNVSEFGNIELQNVTKGSCNINLQTLEIQINNQTASAENISREAQVLTADASKLTAQNITSATTVVGQIFGKANNESQAKKTAIATVSQILDASEDVFQKAAEMDNSKSFSNLIKQMENYSYSQGDQTVVEPNIAIQSVTRDDNSGPSVLFSVQKGSSNSLVSGRILINKTANGLNPDGQTELQILLNTGENRKSCGFMVYQNHKLFQSKTFTATSDFSQKIISSKINESEQQRQNKVSVEMVFNPTYDKRELRLHSYACVYWNFLINDWDTQGCQKTGNTTEFLRCNCSHTTNFAVLMSFKKDYKYPKSLDILSNIGCALSIAGLALTILFQILTRKIRKTSVTWVLVSLCSSMLIFNLLFVFGIENSNKNLKTSDSDINVKPENNKIPESDTIETPNPSCTAIAALLHYFLLVTFTWNGLSATQLYFLLIRTMKPLPRHFIIFISLVGWGVPAIIVGVTIGSIYALSGNKRYWELDYRQEEICWLAVPKDNDYARSPLLWSFIIPVTIILITNITIFVIITVKVLWKNNQNLTSTKKVSSLKKVFSTLSIAVVFGVTWILAYAMLISNDDIRIVFSYIFCLFNTTQGLQIFILYTVRTKVFQSEASKILKSLSSSFDRTKPMPSITPLKLRVRMYNMLRSLPSLNERFRLLEPSGMTEETSLS	NA	multi	466	486	Transmembrane	WVLVSLCSSMLIFNLLFVFGI	outward	472	cytoplasmic_type_not_applicable	extracellular_type_not_applicable	21	6	14	0.3	0.6007653061224489	313	VLVSL	SSMLI	0	0	no	0.00360764	0.9963923593740637
Q8BM96	AGRG7_MOUSE	Adhesion G-protein coupled receptor G7 (G-protein coupled receptor 128)	Adgrg7 Gpr128	Mus musculus (Mouse)	785	MRSCRSCNVRVLVAIVCGLLTGIVLGLGIWRMVIRINRGIFVPVPSIPVQFCRNGGTWQNGRCICTEEWKGLRCTIANFCENSTDGEFTFGSIPVGRYGPSLQTCEPGTLNAGSPKATRLCNVSEFGNIELQNVTKGSCNINLQTLEIQINNQTASAENISREAQVLTADASKLTAQNITSATTVVGQIFGKANNESQAKKTAIATVSQILDASEDVFQKAAEMDNSKSFSNLIKQMENYSYSQGDQTVVEPNIAIQSVTRDDNSGPSVLFSVQKGSSNSLVSGRILINKTANGLNPDGQTELQILLNTGENRKSCGFMVYQNHKLFQSKTFTATSDFSQKIISSKINESEQQRQNKVSVEMVFNPTYDKRELRLHSYACVYWNFLINDWDTQGCQKTGNTTEFLRCNCSHTTNFAVLMSFKKDYKYPKSLDILSNIGCALSIAGLALTILFQILTRKIRKTSVTWVLVSLCSSMLIFNLLFVFGIENSNKNLKTSDSDINVKPENNKIPESDTIETPNPSCTAIAALLHYFLLVTFTWNGLSATQLYFLLIRTMKPLPRHFIIFISLVGWGVPAIIVGVTIGSIYALSGNKRYWELDYRQEEICWLAVPKDNDYARSPLLWSFIIPVTIILITNITIFVIITVKVLWKNNQNLTSTKKVSSLKKVFSTLSIAVVFGVTWILAYAMLISNDDIRIVFSYIFCLFNTTQGLQIFILYTVRTKVFQSEASKILKSLSSSFDRTKPMPSITPLKLRVRMYNMLRSLPSLNERFRLLEPSGMTEETSLS	NA	multi	695	715	Transmembrane	IVFSYIFCLFNTTQGLQIFIL	inward	702	cytoplasmic_type_not_applicable	extracellular_type_not_applicable	21	7	13	0.35	0.8941326530612245	83	FSYIF	LFNTT	0	0	no	0.0123723	0.9876277367951938
Q8BM96	AGRG7_MOUSE	Adhesion G-protein coupled receptor G7 (G-protein coupled receptor 128)	Adgrg7 Gpr128	Mus musculus (Mouse)	785	MRSCRSCNVRVLVAIVCGLLTGIVLGLGIWRMVIRINRGIFVPVPSIPVQFCRNGGTWQNGRCICTEEWKGLRCTIANFCENSTDGEFTFGSIPVGRYGPSLQTCEPGTLNAGSPKATRLCNVSEFGNIELQNVTKGSCNINLQTLEIQINNQTASAENISREAQVLTADASKLTAQNITSATTVVGQIFGKANNESQAKKTAIATVSQILDASEDVFQKAAEMDNSKSFSNLIKQMENYSYSQGDQTVVEPNIAIQSVTRDDNSGPSVLFSVQKGSSNSLVSGRILINKTANGLNPDGQTELQILLNTGENRKSCGFMVYQNHKLFQSKTFTATSDFSQKIISSKINESEQQRQNKVSVEMVFNPTYDKRELRLHSYACVYWNFLINDWDTQGCQKTGNTTEFLRCNCSHTTNFAVLMSFKKDYKYPKSLDILSNIGCALSIAGLALTILFQILTRKIRKTSVTWVLVSLCSSMLIFNLLFVFGIENSNKNLKTSDSDINVKPENNKIPESDTIETPNPSCTAIAALLHYFLLVTFTWNGLSATQLYFLLIRTMKPLPRHFIIFISLVGWGVPAIIVGVTIGSIYALSGNKRYWELDYRQEEICWLAVPKDNDYARSPLLWSFIIPVTIILITNITIFVIITVKVLWKNNQNLTSTKKVSSLKKVFSTLSIAVVFGVTWILAYAMLISNDDIRIVFSYIFCLFNTTQGLQIFILYTVRTKVFQSEASKILKSLSSSFDRTKPMPSITPLKLRVRMYNMLRSLPSLNERFRLLEPSGMTEETSLS	NA	multi	27	435	Extracellular	LGIWRMVIRINRGIFVPVPSIPVQFCRNGGTWQNGRCICTEEWKGLRCTIANFCENSTDGEFTFGSIPVGRYGPSLQTCEPGTLNAGSPKATRLCNVSEFGNIELQNVTKGSCNINLQTLEIQINNQTASAENISREAQVLTADASKLTAQNITSATTVVGQIFGKANNESQAKKTAIATVSQILDASEDVFQKAAEMDNSKSFSNLIKQMENYSYSQGDQTVVEPNIAIQSVTRDDNSGPSVLFSVQKGSSNSLVSGRILINKTANGLNPDGQTELQILLNTGENRKSCGFMVYQNHKLFQSKTFTATSDFSQKIISSKINESEQQRQNKVSVEMVFNPTYDKRELRLHSYACVYWNFLINDWDTQGCQKTGNTTEFLRCNCSHTTNFAVLMSFKKDYKYPKSLDILS	orientation_not_applicable	52	cytoplasmic_type_not_applicable	head	409	25	383	0.061274509803921566	0.065051	733	IPVQF	RNGGT	0	0	no	0.00261265	0.9973873540620952
Q8BM96	AGRG7_MOUSE	Adhesion G-protein coupled receptor G7 (G-protein coupled receptor 128)	Adgrg7 Gpr128	Mus musculus (Mouse)	785	MRSCRSCNVRVLVAIVCGLLTGIVLGLGIWRMVIRINRGIFVPVPSIPVQFCRNGGTWQNGRCICTEEWKGLRCTIANFCENSTDGEFTFGSIPVGRYGPSLQTCEPGTLNAGSPKATRLCNVSEFGNIELQNVTKGSCNINLQTLEIQINNQTASAENISREAQVLTADASKLTAQNITSATTVVGQIFGKANNESQAKKTAIATVSQILDASEDVFQKAAEMDNSKSFSNLIKQMENYSYSQGDQTVVEPNIAIQSVTRDDNSGPSVLFSVQKGSSNSLVSGRILINKTANGLNPDGQTELQILLNTGENRKSCGFMVYQNHKLFQSKTFTATSDFSQKIISSKINESEQQRQNKVSVEMVFNPTYDKRELRLHSYACVYWNFLINDWDTQGCQKTGNTTEFLRCNCSHTTNFAVLMSFKKDYKYPKSLDILSNIGCALSIAGLALTILFQILTRKIRKTSVTWVLVSLCSSMLIFNLLFVFGIENSNKNLKTSDSDINVKPENNKIPESDTIETPNPSCTAIAALLHYFLLVTFTWNGLSATQLYFLLIRTMKPLPRHFIIFISLVGWGVPAIIVGVTIGSIYALSGNKRYWELDYRQEEICWLAVPKDNDYARSPLLWSFIIPVTIILITNITIFVIITVKVLWKNNQNLTSTKKVSSLKKVFSTLSIAVVFGVTWILAYAMLISNDDIRIVFSYIFCLFNTTQGLQIFILYTVRTKVFQSEASKILKSLSSSFDRTKPMPSITPLKLRVRMYNMLRSLPSLNERFRLLEPSGMTEETSLS	NA	multi	27	435	Extracellular	LGIWRMVIRINRGIFVPVPSIPVQFCRNGGTWQNGRCICTEEWKGLRCTIANFCENSTDGEFTFGSIPVGRYGPSLQTCEPGTLNAGSPKATRLCNVSEFGNIELQNVTKGSCNINLQTLEIQINNQTASAENISREAQVLTADASKLTAQNITSATTVVGQIFGKANNESQAKKTAIATVSQILDASEDVFQKAAEMDNSKSFSNLIKQMENYSYSQGDQTVVEPNIAIQSVTRDDNSGPSVLFSVQKGSSNSLVSGRILINKTANGLNPDGQTELQILLNTGENRKSCGFMVYQNHKLFQSKTFTATSDFSQKIISSKINESEQQRQNKVSVEMVFNPTYDKRELRLHSYACVYWNFLINDWDTQGCQKTGNTTEFLRCNCSHTTNFAVLMSFKKDYKYPKSLDILS	orientation_not_applicable	63	cytoplasmic_type_not_applicable	head	409	36	372	0.0882353	0.0790816	722	WQNGR	ICTEE	0	2	no	0.00187539	0.9981246072353938
Q8BM96	AGRG7_MOUSE	Adhesion G-protein coupled receptor G7 (G-protein coupled receptor 128)	Adgrg7 Gpr128	Mus musculus (Mouse)	785	MRSCRSCNVRVLVAIVCGLLTGIVLGLGIWRMVIRINRGIFVPVPSIPVQFCRNGGTWQNGRCICTEEWKGLRCTIANFCENSTDGEFTFGSIPVGRYGPSLQTCEPGTLNAGSPKATRLCNVSEFGNIELQNVTKGSCNINLQTLEIQINNQTASAENISREAQVLTADASKLTAQNITSATTVVGQIFGKANNESQAKKTAIATVSQILDASEDVFQKAAEMDNSKSFSNLIKQMENYSYSQGDQTVVEPNIAIQSVTRDDNSGPSVLFSVQKGSSNSLVSGRILINKTANGLNPDGQTELQILLNTGENRKSCGFMVYQNHKLFQSKTFTATSDFSQKIISSKINESEQQRQNKVSVEMVFNPTYDKRELRLHSYACVYWNFLINDWDTQGCQKTGNTTEFLRCNCSHTTNFAVLMSFKKDYKYPKSLDILSNIGCALSIAGLALTILFQILTRKIRKTSVTWVLVSLCSSMLIFNLLFVFGIENSNKNLKTSDSDINVKPENNKIPESDTIETPNPSCTAIAALLHYFLLVTFTWNGLSATQLYFLLIRTMKPLPRHFIIFISLVGWGVPAIIVGVTIGSIYALSGNKRYWELDYRQEEICWLAVPKDNDYARSPLLWSFIIPVTIILITNITIFVIITVKVLWKNNQNLTSTKKVSSLKKVFSTLSIAVVFGVTWILAYAMLISNDDIRIVFSYIFCLFNTTQGLQIFILYTVRTKVFQSEASKILKSLSSSFDRTKPMPSITPLKLRVRMYNMLRSLPSLNERFRLLEPSGMTEETSLS	NA	multi	27	435	Extracellular	LGIWRMVIRINRGIFVPVPSIPVQFCRNGGTWQNGRCICTEEWKGLRCTIANFCENSTDGEFTFGSIPVGRYGPSLQTCEPGTLNAGSPKATRLCNVSEFGNIELQNVTKGSCNINLQTLEIQINNQTASAENISREAQVLTADASKLTAQNITSATTVVGQIFGKANNESQAKKTAIATVSQILDASEDVFQKAAEMDNSKSFSNLIKQMENYSYSQGDQTVVEPNIAIQSVTRDDNSGPSVLFSVQKGSSNSLVSGRILINKTANGLNPDGQTELQILLNTGENRKSCGFMVYQNHKLFQSKTFTATSDFSQKIISSKINESEQQRQNKVSVEMVFNPTYDKRELRLHSYACVYWNFLINDWDTQGCQKTGNTTEFLRCNCSHTTNFAVLMSFKKDYKYPKSLDILS	orientation_not_applicable	65	cytoplasmic_type_not_applicable	head	409	38	370	0.0931373	0.0816327	720	NGRCI	TEEWK	2	0	no	0.00215091	0.9978490932948648
Q8BM96	AGRG7_MOUSE	Adhesion G-protein coupled receptor G7 (G-protein coupled receptor 128)	Adgrg7 Gpr128	Mus musculus (Mouse)	785	MRSCRSCNVRVLVAIVCGLLTGIVLGLGIWRMVIRINRGIFVPVPSIPVQFCRNGGTWQNGRCICTEEWKGLRCTIANFCENSTDGEFTFGSIPVGRYGPSLQTCEPGTLNAGSPKATRLCNVSEFGNIELQNVTKGSCNINLQTLEIQINNQTASAENISREAQVLTADASKLTAQNITSATTVVGQIFGKANNESQAKKTAIATVSQILDASEDVFQKAAEMDNSKSFSNLIKQMENYSYSQGDQTVVEPNIAIQSVTRDDNSGPSVLFSVQKGSSNSLVSGRILINKTANGLNPDGQTELQILLNTGENRKSCGFMVYQNHKLFQSKTFTATSDFSQKIISSKINESEQQRQNKVSVEMVFNPTYDKRELRLHSYACVYWNFLINDWDTQGCQKTGNTTEFLRCNCSHTTNFAVLMSFKKDYKYPKSLDILSNIGCALSIAGLALTILFQILTRKIRKTSVTWVLVSLCSSMLIFNLLFVFGIENSNKNLKTSDSDINVKPENNKIPESDTIETPNPSCTAIAALLHYFLLVTFTWNGLSATQLYFLLIRTMKPLPRHFIIFISLVGWGVPAIIVGVTIGSIYALSGNKRYWELDYRQEEICWLAVPKDNDYARSPLLWSFIIPVTIILITNITIFVIITVKVLWKNNQNLTSTKKVSSLKKVFSTLSIAVVFGVTWILAYAMLISNDDIRIVFSYIFCLFNTTQGLQIFILYTVRTKVFQSEASKILKSLSSSFDRTKPMPSITPLKLRVRMYNMLRSLPSLNERFRLLEPSGMTEETSLS	NA	multi	27	435	Extracellular	LGIWRMVIRINRGIFVPVPSIPVQFCRNGGTWQNGRCICTEEWKGLRCTIANFCENSTDGEFTFGSIPVGRYGPSLQTCEPGTLNAGSPKATRLCNVSEFGNIELQNVTKGSCNINLQTLEIQINNQTASAENISREAQVLTADASKLTAQNITSATTVVGQIFGKANNESQAKKTAIATVSQILDASEDVFQKAAEMDNSKSFSNLIKQMENYSYSQGDQTVVEPNIAIQSVTRDDNSGPSVLFSVQKGSSNSLVSGRILINKTANGLNPDGQTELQILLNTGENRKSCGFMVYQNHKLFQSKTFTATSDFSQKIISSKINESEQQRQNKVSVEMVFNPTYDKRELRLHSYACVYWNFLINDWDTQGCQKTGNTTEFLRCNCSHTTNFAVLMSFKKDYKYPKSLDILS	orientation_not_applicable	74	cytoplasmic_type_not_applicable	head	409	47	361	0.11519607843137254	0.0931122	711	WKGLR	TIANF	0	0	no	0.00203138	0.9979686242720821
Q8BM96	AGRG7_MOUSE	Adhesion G-protein coupled receptor G7 (G-protein coupled receptor 128)	Adgrg7 Gpr128	Mus musculus (Mouse)	785	MRSCRSCNVRVLVAIVCGLLTGIVLGLGIWRMVIRINRGIFVPVPSIPVQFCRNGGTWQNGRCICTEEWKGLRCTIANFCENSTDGEFTFGSIPVGRYGPSLQTCEPGTLNAGSPKATRLCNVSEFGNIELQNVTKGSCNINLQTLEIQINNQTASAENISREAQVLTADASKLTAQNITSATTVVGQIFGKANNESQAKKTAIATVSQILDASEDVFQKAAEMDNSKSFSNLIKQMENYSYSQGDQTVVEPNIAIQSVTRDDNSGPSVLFSVQKGSSNSLVSGRILINKTANGLNPDGQTELQILLNTGENRKSCGFMVYQNHKLFQSKTFTATSDFSQKIISSKINESEQQRQNKVSVEMVFNPTYDKRELRLHSYACVYWNFLINDWDTQGCQKTGNTTEFLRCNCSHTTNFAVLMSFKKDYKYPKSLDILSNIGCALSIAGLALTILFQILTRKIRKTSVTWVLVSLCSSMLIFNLLFVFGIENSNKNLKTSDSDINVKPENNKIPESDTIETPNPSCTAIAALLHYFLLVTFTWNGLSATQLYFLLIRTMKPLPRHFIIFISLVGWGVPAIIVGVTIGSIYALSGNKRYWELDYRQEEICWLAVPKDNDYARSPLLWSFIIPVTIILITNITIFVIITVKVLWKNNQNLTSTKKVSSLKKVFSTLSIAVVFGVTWILAYAMLISNDDIRIVFSYIFCLFNTTQGLQIFILYTVRTKVFQSEASKILKSLSSSFDRTKPMPSITPLKLRVRMYNMLRSLPSLNERFRLLEPSGMTEETSLS	NA	multi	27	435	Extracellular	LGIWRMVIRINRGIFVPVPSIPVQFCRNGGTWQNGRCICTEEWKGLRCTIANFCENSTDGEFTFGSIPVGRYGPSLQTCEPGTLNAGSPKATRLCNVSEFGNIELQNVTKGSCNINLQTLEIQINNQTASAENISREAQVLTADASKLTAQNITSATTVVGQIFGKANNESQAKKTAIATVSQILDASEDVFQKAAEMDNSKSFSNLIKQMENYSYSQGDQTVVEPNIAIQSVTRDDNSGPSVLFSVQKGSSNSLVSGRILINKTANGLNPDGQTELQILLNTGENRKSCGFMVYQNHKLFQSKTFTATSDFSQKIISSKINESEQQRQNKVSVEMVFNPTYDKRELRLHSYACVYWNFLINDWDTQGCQKTGNTTEFLRCNCSHTTNFAVLMSFKKDYKYPKSLDILS	orientation_not_applicable	80	cytoplasmic_type_not_applicable	head	409	53	355	0.12990196078431374	0.10076530612244898	705	TIANF	ENSTD	0	0	no	0.0017304	0.9982696001196268
Q8BM96	AGRG7_MOUSE	Adhesion G-protein coupled receptor G7 (G-protein coupled receptor 128)	Adgrg7 Gpr128	Mus musculus (Mouse)	785	MRSCRSCNVRVLVAIVCGLLTGIVLGLGIWRMVIRINRGIFVPVPSIPVQFCRNGGTWQNGRCICTEEWKGLRCTIANFCENSTDGEFTFGSIPVGRYGPSLQTCEPGTLNAGSPKATRLCNVSEFGNIELQNVTKGSCNINLQTLEIQINNQTASAENISREAQVLTADASKLTAQNITSATTVVGQIFGKANNESQAKKTAIATVSQILDASEDVFQKAAEMDNSKSFSNLIKQMENYSYSQGDQTVVEPNIAIQSVTRDDNSGPSVLFSVQKGSSNSLVSGRILINKTANGLNPDGQTELQILLNTGENRKSCGFMVYQNHKLFQSKTFTATSDFSQKIISSKINESEQQRQNKVSVEMVFNPTYDKRELRLHSYACVYWNFLINDWDTQGCQKTGNTTEFLRCNCSHTTNFAVLMSFKKDYKYPKSLDILSNIGCALSIAGLALTILFQILTRKIRKTSVTWVLVSLCSSMLIFNLLFVFGIENSNKNLKTSDSDINVKPENNKIPESDTIETPNPSCTAIAALLHYFLLVTFTWNGLSATQLYFLLIRTMKPLPRHFIIFISLVGWGVPAIIVGVTIGSIYALSGNKRYWELDYRQEEICWLAVPKDNDYARSPLLWSFIIPVTIILITNITIFVIITVKVLWKNNQNLTSTKKVSSLKKVFSTLSIAVVFGVTWILAYAMLISNDDIRIVFSYIFCLFNTTQGLQIFILYTVRTKVFQSEASKILKSLSSSFDRTKPMPSITPLKLRVRMYNMLRSLPSLNERFRLLEPSGMTEETSLS	NA	multi	27	435	Extracellular	LGIWRMVIRINRGIFVPVPSIPVQFCRNGGTWQNGRCICTEEWKGLRCTIANFCENSTDGEFTFGSIPVGRYGPSLQTCEPGTLNAGSPKATRLCNVSEFGNIELQNVTKGSCNINLQTLEIQINNQTASAENISREAQVLTADASKLTAQNITSATTVVGQIFGKANNESQAKKTAIATVSQILDASEDVFQKAAEMDNSKSFSNLIKQMENYSYSQGDQTVVEPNIAIQSVTRDDNSGPSVLFSVQKGSSNSLVSGRILINKTANGLNPDGQTELQILLNTGENRKSCGFMVYQNHKLFQSKTFTATSDFSQKIISSKINESEQQRQNKVSVEMVFNPTYDKRELRLHSYACVYWNFLINDWDTQGCQKTGNTTEFLRCNCSHTTNFAVLMSFKKDYKYPKSLDILS	orientation_not_applicable	105	cytoplasmic_type_not_applicable	head	409	78	330	0.19117647058823528	0.1326530612244898	680	PSLQT	EPGTL	0	0	no	0.00254134	0.997459
Q8BM96	AGRG7_MOUSE	Adhesion G-protein coupled receptor G7 (G-protein coupled receptor 128)	Adgrg7 Gpr128	Mus musculus (Mouse)	785	MRSCRSCNVRVLVAIVCGLLTGIVLGLGIWRMVIRINRGIFVPVPSIPVQFCRNGGTWQNGRCICTEEWKGLRCTIANFCENSTDGEFTFGSIPVGRYGPSLQTCEPGTLNAGSPKATRLCNVSEFGNIELQNVTKGSCNINLQTLEIQINNQTASAENISREAQVLTADASKLTAQNITSATTVVGQIFGKANNESQAKKTAIATVSQILDASEDVFQKAAEMDNSKSFSNLIKQMENYSYSQGDQTVVEPNIAIQSVTRDDNSGPSVLFSVQKGSSNSLVSGRILINKTANGLNPDGQTELQILLNTGENRKSCGFMVYQNHKLFQSKTFTATSDFSQKIISSKINESEQQRQNKVSVEMVFNPTYDKRELRLHSYACVYWNFLINDWDTQGCQKTGNTTEFLRCNCSHTTNFAVLMSFKKDYKYPKSLDILSNIGCALSIAGLALTILFQILTRKIRKTSVTWVLVSLCSSMLIFNLLFVFGIENSNKNLKTSDSDINVKPENNKIPESDTIETPNPSCTAIAALLHYFLLVTFTWNGLSATQLYFLLIRTMKPLPRHFIIFISLVGWGVPAIIVGVTIGSIYALSGNKRYWELDYRQEEICWLAVPKDNDYARSPLLWSFIIPVTIILITNITIFVIITVKVLWKNNQNLTSTKKVSSLKKVFSTLSIAVVFGVTWILAYAMLISNDDIRIVFSYIFCLFNTTQGLQIFILYTVRTKVFQSEASKILKSLSSSFDRTKPMPSITPLKLRVRMYNMLRSLPSLNERFRLLEPSGMTEETSLS	NA	multi	27	435	Extracellular	LGIWRMVIRINRGIFVPVPSIPVQFCRNGGTWQNGRCICTEEWKGLRCTIANFCENSTDGEFTFGSIPVGRYGPSLQTCEPGTLNAGSPKATRLCNVSEFGNIELQNVTKGSCNINLQTLEIQINNQTASAENISREAQVLTADASKLTAQNITSATTVVGQIFGKANNESQAKKTAIATVSQILDASEDVFQKAAEMDNSKSFSNLIKQMENYSYSQGDQTVVEPNIAIQSVTRDDNSGPSVLFSVQKGSSNSLVSGRILINKTANGLNPDGQTELQILLNTGENRKSCGFMVYQNHKLFQSKTFTATSDFSQKIISSKINESEQQRQNKVSVEMVFNPTYDKRELRLHSYACVYWNFLINDWDTQGCQKTGNTTEFLRCNCSHTTNFAVLMSFKKDYKYPKSLDILS	orientation_not_applicable	121	cytoplasmic_type_not_applicable	head	409	94	314	0.23039215686274508	0.15306122448979592	664	KATRL	NVSEF	0	0	no	0.0026795	0.9973204968947301
Q8BM96	AGRG7_MOUSE	Adhesion G-protein coupled receptor G7 (G-protein coupled receptor 128)	Adgrg7 Gpr128	Mus musculus (Mouse)	785	MRSCRSCNVRVLVAIVCGLLTGIVLGLGIWRMVIRINRGIFVPVPSIPVQFCRNGGTWQNGRCICTEEWKGLRCTIANFCENSTDGEFTFGSIPVGRYGPSLQTCEPGTLNAGSPKATRLCNVSEFGNIELQNVTKGSCNINLQTLEIQINNQTASAENISREAQVLTADASKLTAQNITSATTVVGQIFGKANNESQAKKTAIATVSQILDASEDVFQKAAEMDNSKSFSNLIKQMENYSYSQGDQTVVEPNIAIQSVTRDDNSGPSVLFSVQKGSSNSLVSGRILINKTANGLNPDGQTELQILLNTGENRKSCGFMVYQNHKLFQSKTFTATSDFSQKIISSKINESEQQRQNKVSVEMVFNPTYDKRELRLHSYACVYWNFLINDWDTQGCQKTGNTTEFLRCNCSHTTNFAVLMSFKKDYKYPKSLDILSNIGCALSIAGLALTILFQILTRKIRKTSVTWVLVSLCSSMLIFNLLFVFGIENSNKNLKTSDSDINVKPENNKIPESDTIETPNPSCTAIAALLHYFLLVTFTWNGLSATQLYFLLIRTMKPLPRHFIIFISLVGWGVPAIIVGVTIGSIYALSGNKRYWELDYRQEEICWLAVPKDNDYARSPLLWSFIIPVTIILITNITIFVIITVKVLWKNNQNLTSTKKVSSLKKVFSTLSIAVVFGVTWILAYAMLISNDDIRIVFSYIFCLFNTTQGLQIFILYTVRTKVFQSEASKILKSLSSSFDRTKPMPSITPLKLRVRMYNMLRSLPSLNERFRLLEPSGMTEETSLS	NA	multi	27	435	Extracellular	LGIWRMVIRINRGIFVPVPSIPVQFCRNGGTWQNGRCICTEEWKGLRCTIANFCENSTDGEFTFGSIPVGRYGPSLQTCEPGTLNAGSPKATRLCNVSEFGNIELQNVTKGSCNINLQTLEIQINNQTASAENISREAQVLTADASKLTAQNITSATTVVGQIFGKANNESQAKKTAIATVSQILDASEDVFQKAAEMDNSKSFSNLIKQMENYSYSQGDQTVVEPNIAIQSVTRDDNSGPSVLFSVQKGSSNSLVSGRILINKTANGLNPDGQTELQILLNTGENRKSCGFMVYQNHKLFQSKTFTATSDFSQKIISSKINESEQQRQNKVSVEMVFNPTYDKRELRLHSYACVYWNFLINDWDTQGCQKTGNTTEFLRCNCSHTTNFAVLMSFKKDYKYPKSLDILS	orientation_not_applicable	139	cytoplasmic_type_not_applicable	head	409	112	296	0.27450980392156865	0.1760204081632653	646	VTKGS	NINLQ	0	0	no	0.00246326	0.9975367378492928
Q8BM96	AGRG7_MOUSE	Adhesion G-protein coupled receptor G7 (G-protein coupled receptor 128)	Adgrg7 Gpr128	Mus musculus (Mouse)	785	MRSCRSCNVRVLVAIVCGLLTGIVLGLGIWRMVIRINRGIFVPVPSIPVQFCRNGGTWQNGRCICTEEWKGLRCTIANFCENSTDGEFTFGSIPVGRYGPSLQTCEPGTLNAGSPKATRLCNVSEFGNIELQNVTKGSCNINLQTLEIQINNQTASAENISREAQVLTADASKLTAQNITSATTVVGQIFGKANNESQAKKTAIATVSQILDASEDVFQKAAEMDNSKSFSNLIKQMENYSYSQGDQTVVEPNIAIQSVTRDDNSGPSVLFSVQKGSSNSLVSGRILINKTANGLNPDGQTELQILLNTGENRKSCGFMVYQNHKLFQSKTFTATSDFSQKIISSKINESEQQRQNKVSVEMVFNPTYDKRELRLHSYACVYWNFLINDWDTQGCQKTGNTTEFLRCNCSHTTNFAVLMSFKKDYKYPKSLDILSNIGCALSIAGLALTILFQILTRKIRKTSVTWVLVSLCSSMLIFNLLFVFGIENSNKNLKTSDSDINVKPENNKIPESDTIETPNPSCTAIAALLHYFLLVTFTWNGLSATQLYFLLIRTMKPLPRHFIIFISLVGWGVPAIIVGVTIGSIYALSGNKRYWELDYRQEEICWLAVPKDNDYARSPLLWSFIIPVTIILITNITIFVIITVKVLWKNNQNLTSTKKVSSLKKVFSTLSIAVVFGVTWILAYAMLISNDDIRIVFSYIFCLFNTTQGLQIFILYTVRTKVFQSEASKILKSLSSSFDRTKPMPSITPLKLRVRMYNMLRSLPSLNERFRLLEPSGMTEETSLS	NA	multi	27	435	Extracellular	LGIWRMVIRINRGIFVPVPSIPVQFCRNGGTWQNGRCICTEEWKGLRCTIANFCENSTDGEFTFGSIPVGRYGPSLQTCEPGTLNAGSPKATRLCNVSEFGNIELQNVTKGSCNINLQTLEIQINNQTASAENISREAQVLTADASKLTAQNITSATTVVGQIFGKANNESQAKKTAIATVSQILDASEDVFQKAAEMDNSKSFSNLIKQMENYSYSQGDQTVVEPNIAIQSVTRDDNSGPSVLFSVQKGSSNSLVSGRILINKTANGLNPDGQTELQILLNTGENRKSCGFMVYQNHKLFQSKTFTATSDFSQKIISSKINESEQQRQNKVSVEMVFNPTYDKRELRLHSYACVYWNFLINDWDTQGCQKTGNTTEFLRCNCSHTTNFAVLMSFKKDYKYPKSLDILS	orientation_not_applicable	316	cytoplasmic_type_not_applicable	head	409	289	119	0.7083333333333334	0.4017857142857143	469	ENRKS	GFMVY	0	0	no	0.00180263	0.9981973652596936
Q8BM96	AGRG7_MOUSE	Adhesion G-protein coupled receptor G7 (G-protein coupled receptor 128)	Adgrg7 Gpr128	Mus musculus (Mouse)	785	MRSCRSCNVRVLVAIVCGLLTGIVLGLGIWRMVIRINRGIFVPVPSIPVQFCRNGGTWQNGRCICTEEWKGLRCTIANFCENSTDGEFTFGSIPVGRYGPSLQTCEPGTLNAGSPKATRLCNVSEFGNIELQNVTKGSCNINLQTLEIQINNQTASAENISREAQVLTADASKLTAQNITSATTVVGQIFGKANNESQAKKTAIATVSQILDASEDVFQKAAEMDNSKSFSNLIKQMENYSYSQGDQTVVEPNIAIQSVTRDDNSGPSVLFSVQKGSSNSLVSGRILINKTANGLNPDGQTELQILLNTGENRKSCGFMVYQNHKLFQSKTFTATSDFSQKIISSKINESEQQRQNKVSVEMVFNPTYDKRELRLHSYACVYWNFLINDWDTQGCQKTGNTTEFLRCNCSHTTNFAVLMSFKKDYKYPKSLDILSNIGCALSIAGLALTILFQILTRKIRKTSVTWVLVSLCSSMLIFNLLFVFGIENSNKNLKTSDSDINVKPENNKIPESDTIETPNPSCTAIAALLHYFLLVTFTWNGLSATQLYFLLIRTMKPLPRHFIIFISLVGWGVPAIIVGVTIGSIYALSGNKRYWELDYRQEEICWLAVPKDNDYARSPLLWSFIIPVTIILITNITIFVIITVKVLWKNNQNLTSTKKVSSLKKVFSTLSIAVVFGVTWILAYAMLISNDDIRIVFSYIFCLFNTTQGLQIFILYTVRTKVFQSEASKILKSLSSSFDRTKPMPSITPLKLRVRMYNMLRSLPSLNERFRLLEPSGMTEETSLS	NA	multi	27	435	Extracellular	LGIWRMVIRINRGIFVPVPSIPVQFCRNGGTWQNGRCICTEEWKGLRCTIANFCENSTDGEFTFGSIPVGRYGPSLQTCEPGTLNAGSPKATRLCNVSEFGNIELQNVTKGSCNINLQTLEIQINNQTASAENISREAQVLTADASKLTAQNITSATTVVGQIFGKANNESQAKKTAIATVSQILDASEDVFQKAAEMDNSKSFSNLIKQMENYSYSQGDQTVVEPNIAIQSVTRDDNSGPSVLFSVQKGSSNSLVSGRILINKTANGLNPDGQTELQILLNTGENRKSCGFMVYQNHKLFQSKTFTATSDFSQKIISSKINESEQQRQNKVSVEMVFNPTYDKRELRLHSYACVYWNFLINDWDTQGCQKTGNTTEFLRCNCSHTTNFAVLMSFKKDYKYPKSLDILS	orientation_not_applicable	380	cytoplasmic_type_not_applicable	head	409	353	55	0.8651960784313726	0.48341836734693877	405	LHSYA	VYWNF	0	0	no	0.00290212	0.9970978816694612
Q8BM96	AGRG7_MOUSE	Adhesion G-protein coupled receptor G7 (G-protein coupled receptor 128)	Adgrg7 Gpr128	Mus musculus (Mouse)	785	MRSCRSCNVRVLVAIVCGLLTGIVLGLGIWRMVIRINRGIFVPVPSIPVQFCRNGGTWQNGRCICTEEWKGLRCTIANFCENSTDGEFTFGSIPVGRYGPSLQTCEPGTLNAGSPKATRLCNVSEFGNIELQNVTKGSCNINLQTLEIQINNQTASAENISREAQVLTADASKLTAQNITSATTVVGQIFGKANNESQAKKTAIATVSQILDASEDVFQKAAEMDNSKSFSNLIKQMENYSYSQGDQTVVEPNIAIQSVTRDDNSGPSVLFSVQKGSSNSLVSGRILINKTANGLNPDGQTELQILLNTGENRKSCGFMVYQNHKLFQSKTFTATSDFSQKIISSKINESEQQRQNKVSVEMVFNPTYDKRELRLHSYACVYWNFLINDWDTQGCQKTGNTTEFLRCNCSHTTNFAVLMSFKKDYKYPKSLDILSNIGCALSIAGLALTILFQILTRKIRKTSVTWVLVSLCSSMLIFNLLFVFGIENSNKNLKTSDSDINVKPENNKIPESDTIETPNPSCTAIAALLHYFLLVTFTWNGLSATQLYFLLIRTMKPLPRHFIIFISLVGWGVPAIIVGVTIGSIYALSGNKRYWELDYRQEEICWLAVPKDNDYARSPLLWSFIIPVTIILITNITIFVIITVKVLWKNNQNLTSTKKVSSLKKVFSTLSIAVVFGVTWILAYAMLISNDDIRIVFSYIFCLFNTTQGLQIFILYTVRTKVFQSEASKILKSLSSSFDRTKPMPSITPLKLRVRMYNMLRSLPSLNERFRLLEPSGMTEETSLS	NA	multi	27	435	Extracellular	LGIWRMVIRINRGIFVPVPSIPVQFCRNGGTWQNGRCICTEEWKGLRCTIANFCENSTDGEFTFGSIPVGRYGPSLQTCEPGTLNAGSPKATRLCNVSEFGNIELQNVTKGSCNINLQTLEIQINNQTASAENISREAQVLTADASKLTAQNITSATTVVGQIFGKANNESQAKKTAIATVSQILDASEDVFQKAAEMDNSKSFSNLIKQMENYSYSQGDQTVVEPNIAIQSVTRDDNSGPSVLFSVQKGSSNSLVSGRILINKTANGLNPDGQTELQILLNTGENRKSCGFMVYQNHKLFQSKTFTATSDFSQKIISSKINESEQQRQNKVSVEMVFNPTYDKRELRLHSYACVYWNFLINDWDTQGCQKTGNTTEFLRCNCSHTTNFAVLMSFKKDYKYPKSLDILS	orientation_not_applicable	395	cytoplasmic_type_not_applicable	head	409	368	40	0.9019607843137255	0.5025510204081632	390	WDTQG	QKTGN	0	0	no	0.00214554	0.9978544606368429
Q8BM96	AGRG7_MOUSE	Adhesion G-protein coupled receptor G7 (G-protein coupled receptor 128)	Adgrg7 Gpr128	Mus musculus (Mouse)	785	MRSCRSCNVRVLVAIVCGLLTGIVLGLGIWRMVIRINRGIFVPVPSIPVQFCRNGGTWQNGRCICTEEWKGLRCTIANFCENSTDGEFTFGSIPVGRYGPSLQTCEPGTLNAGSPKATRLCNVSEFGNIELQNVTKGSCNINLQTLEIQINNQTASAENISREAQVLTADASKLTAQNITSATTVVGQIFGKANNESQAKKTAIATVSQILDASEDVFQKAAEMDNSKSFSNLIKQMENYSYSQGDQTVVEPNIAIQSVTRDDNSGPSVLFSVQKGSSNSLVSGRILINKTANGLNPDGQTELQILLNTGENRKSCGFMVYQNHKLFQSKTFTATSDFSQKIISSKINESEQQRQNKVSVEMVFNPTYDKRELRLHSYACVYWNFLINDWDTQGCQKTGNTTEFLRCNCSHTTNFAVLMSFKKDYKYPKSLDILSNIGCALSIAGLALTILFQILTRKIRKTSVTWVLVSLCSSMLIFNLLFVFGIENSNKNLKTSDSDINVKPENNKIPESDTIETPNPSCTAIAALLHYFLLVTFTWNGLSATQLYFLLIRTMKPLPRHFIIFISLVGWGVPAIIVGVTIGSIYALSGNKRYWELDYRQEEICWLAVPKDNDYARSPLLWSFIIPVTIILITNITIFVIITVKVLWKNNQNLTSTKKVSSLKKVFSTLSIAVVFGVTWILAYAMLISNDDIRIVFSYIFCLFNTTQGLQIFILYTVRTKVFQSEASKILKSLSSSFDRTKPMPSITPLKLRVRMYNMLRSLPSLNERFRLLEPSGMTEETSLS	NA	multi	27	435	Extracellular	LGIWRMVIRINRGIFVPVPSIPVQFCRNGGTWQNGRCICTEEWKGLRCTIANFCENSTDGEFTFGSIPVGRYGPSLQTCEPGTLNAGSPKATRLCNVSEFGNIELQNVTKGSCNINLQTLEIQINNQTASAENISREAQVLTADASKLTAQNITSATTVVGQIFGKANNESQAKKTAIATVSQILDASEDVFQKAAEMDNSKSFSNLIKQMENYSYSQGDQTVVEPNIAIQSVTRDDNSGPSVLFSVQKGSSNSLVSGRILINKTANGLNPDGQTELQILLNTGENRKSCGFMVYQNHKLFQSKTFTATSDFSQKIISSKINESEQQRQNKVSVEMVFNPTYDKRELRLHSYACVYWNFLINDWDTQGCQKTGNTTEFLRCNCSHTTNFAVLMSFKKDYKYPKSLDILS	orientation_not_applicable	407	cytoplasmic_type_not_applicable	head	409	380	28	0.9313725490196079	0.5178571428571429	378	TEFLR	NCSHT	0	2	no	0.00470862	0.9952913768675121
Q8BM96	AGRG7_MOUSE	Adhesion G-protein coupled receptor G7 (G-protein coupled receptor 128)	Adgrg7 Gpr128	Mus musculus (Mouse)	785	MRSCRSCNVRVLVAIVCGLLTGIVLGLGIWRMVIRINRGIFVPVPSIPVQFCRNGGTWQNGRCICTEEWKGLRCTIANFCENSTDGEFTFGSIPVGRYGPSLQTCEPGTLNAGSPKATRLCNVSEFGNIELQNVTKGSCNINLQTLEIQINNQTASAENISREAQVLTADASKLTAQNITSATTVVGQIFGKANNESQAKKTAIATVSQILDASEDVFQKAAEMDNSKSFSNLIKQMENYSYSQGDQTVVEPNIAIQSVTRDDNSGPSVLFSVQKGSSNSLVSGRILINKTANGLNPDGQTELQILLNTGENRKSCGFMVYQNHKLFQSKTFTATSDFSQKIISSKINESEQQRQNKVSVEMVFNPTYDKRELRLHSYACVYWNFLINDWDTQGCQKTGNTTEFLRCNCSHTTNFAVLMSFKKDYKYPKSLDILSNIGCALSIAGLALTILFQILTRKIRKTSVTWVLVSLCSSMLIFNLLFVFGIENSNKNLKTSDSDINVKPENNKIPESDTIETPNPSCTAIAALLHYFLLVTFTWNGLSATQLYFLLIRTMKPLPRHFIIFISLVGWGVPAIIVGVTIGSIYALSGNKRYWELDYRQEEICWLAVPKDNDYARSPLLWSFIIPVTIILITNITIFVIITVKVLWKNNQNLTSTKKVSSLKKVFSTLSIAVVFGVTWILAYAMLISNDDIRIVFSYIFCLFNTTQGLQIFILYTVRTKVFQSEASKILKSLSSSFDRTKPMPSITPLKLRVRMYNMLRSLPSLNERFRLLEPSGMTEETSLS	NA	multi	27	435	Extracellular	LGIWRMVIRINRGIFVPVPSIPVQFCRNGGTWQNGRCICTEEWKGLRCTIANFCENSTDGEFTFGSIPVGRYGPSLQTCEPGTLNAGSPKATRLCNVSEFGNIELQNVTKGSCNINLQTLEIQINNQTASAENISREAQVLTADASKLTAQNITSATTVVGQIFGKANNESQAKKTAIATVSQILDASEDVFQKAAEMDNSKSFSNLIKQMENYSYSQGDQTVVEPNIAIQSVTRDDNSGPSVLFSVQKGSSNSLVSGRILINKTANGLNPDGQTELQILLNTGENRKSCGFMVYQNHKLFQSKTFTATSDFSQKIISSKINESEQQRQNKVSVEMVFNPTYDKRELRLHSYACVYWNFLINDWDTQGCQKTGNTTEFLRCNCSHTTNFAVLMSFKKDYKYPKSLDILS	orientation_not_applicable	409	cytoplasmic_type_not_applicable	head	409	382	26	0.9362745098039216	0.5204081632653061	376	FLRCN	SHTTN	2	0	no	0.00481171	0.9951882944858234
Q8BM96	AGRG7_MOUSE	Adhesion G-protein coupled receptor G7 (G-protein coupled receptor 128)	Adgrg7 Gpr128	Mus musculus (Mouse)	785	MRSCRSCNVRVLVAIVCGLLTGIVLGLGIWRMVIRINRGIFVPVPSIPVQFCRNGGTWQNGRCICTEEWKGLRCTIANFCENSTDGEFTFGSIPVGRYGPSLQTCEPGTLNAGSPKATRLCNVSEFGNIELQNVTKGSCNINLQTLEIQINNQTASAENISREAQVLTADASKLTAQNITSATTVVGQIFGKANNESQAKKTAIATVSQILDASEDVFQKAAEMDNSKSFSNLIKQMENYSYSQGDQTVVEPNIAIQSVTRDDNSGPSVLFSVQKGSSNSLVSGRILINKTANGLNPDGQTELQILLNTGENRKSCGFMVYQNHKLFQSKTFTATSDFSQKIISSKINESEQQRQNKVSVEMVFNPTYDKRELRLHSYACVYWNFLINDWDTQGCQKTGNTTEFLRCNCSHTTNFAVLMSFKKDYKYPKSLDILSNIGCALSIAGLALTILFQILTRKIRKTSVTWVLVSLCSSMLIFNLLFVFGIENSNKNLKTSDSDINVKPENNKIPESDTIETPNPSCTAIAALLHYFLLVTFTWNGLSATQLYFLLIRTMKPLPRHFIIFISLVGWGVPAIIVGVTIGSIYALSGNKRYWELDYRQEEICWLAVPKDNDYARSPLLWSFIIPVTIILITNITIFVIITVKVLWKNNQNLTSTKKVSSLKKVFSTLSIAVVFGVTWILAYAMLISNDDIRIVFSYIFCLFNTTQGLQIFILYTVRTKVFQSEASKILKSLSSSFDRTKPMPSITPLKLRVRMYNMLRSLPSLNERFRLLEPSGMTEETSLS	NA	multi	487	523	Extracellular	ENSNKNLKTSDSDINVKPENNKIPESDTIETPNPSCT	orientation_not_applicable	522	cytoplasmic_type_not_applicable	loop	37	35	1	0.9722222222222222	0.6645408163265306	263	TPNPS	TAIAA	0	0	no	0.00190172	0.9980982812248272
Q8BM96	AGRG7_MOUSE	Adhesion G-protein coupled receptor G7 (G-protein coupled receptor 128)	Adgrg7 Gpr128	Mus musculus (Mouse)	785	MRSCRSCNVRVLVAIVCGLLTGIVLGLGIWRMVIRINRGIFVPVPSIPVQFCRNGGTWQNGRCICTEEWKGLRCTIANFCENSTDGEFTFGSIPVGRYGPSLQTCEPGTLNAGSPKATRLCNVSEFGNIELQNVTKGSCNINLQTLEIQINNQTASAENISREAQVLTADASKLTAQNITSATTVVGQIFGKANNESQAKKTAIATVSQILDASEDVFQKAAEMDNSKSFSNLIKQMENYSYSQGDQTVVEPNIAIQSVTRDDNSGPSVLFSVQKGSSNSLVSGRILINKTANGLNPDGQTELQILLNTGENRKSCGFMVYQNHKLFQSKTFTATSDFSQKIISSKINESEQQRQNKVSVEMVFNPTYDKRELRLHSYACVYWNFLINDWDTQGCQKTGNTTEFLRCNCSHTTNFAVLMSFKKDYKYPKSLDILSNIGCALSIAGLALTILFQILTRKIRKTSVTWVLVSLCSSMLIFNLLFVFGIENSNKNLKTSDSDINVKPENNKIPESDTIETPNPSCTAIAALLHYFLLVTFTWNGLSATQLYFLLIRTMKPLPRHFIIFISLVGWGVPAIIVGVTIGSIYALSGNKRYWELDYRQEEICWLAVPKDNDYARSPLLWSFIIPVTIILITNITIFVIITVKVLWKNNQNLTSTKKVSSLKKVFSTLSIAVVFGVTWILAYAMLISNDDIRIVFSYIFCLFNTTQGLQIFILYTVRTKVFQSEASKILKSLSSSFDRTKPMPSITPLKLRVRMYNMLRSLPSLNERFRLLEPSGMTEETSLS	NA	multi	583	623	Extracellular	GSIYALSGNKRYWELDYRQEEICWLAVPKDNDYARSPLLWS	orientation_not_applicable	605	cytoplasmic_type_not_applicable	loop	41	22	18	0.55	0.7704081632653061	180	RQEEI	WLAVP	0	0	no	0.00294598	0.9970540216130989
Q8BMC0	LPAR6_MOUSE	Lysophosphatidic acid receptor 6 (LPA receptor 6) (LPA-6) (Oleoyl-L-alpha-lysophosphatidic acid receptor) (P2Y purinoceptor 5) (P2Y5) (Purinergic receptor 5)	Lpar6 P2ry5 P2y5	Mus musculus (Mouse)	344	MVSSNGSQCPYDDSFKYTLYGCMFSMVFVLGLISNCVAIYIFICALKVRNETTTYMINLAMSDLLFVFTLPFRIFYFATRNWPFGDLLCKISVMLFYTNMYGSILFLTCISVDRFLAIVYPFKSKTLRTKRNAKIVCIAVWFTVMGGSAPAVFFQSTHSQGNNTSEACFENFPAATWKTYLSRIVIFIEIVGFFIPLILNVTCSSMVLRTLNKPVTLSRSKMNKTKVLKMIFVHLVIFCFCFVPYNINLILYSLMRTQTFVNCSVVAAVRTMYPITLCIAVSNCCFDPIVYYFTSDTIQNSIKMKNWSVRRSDSRFSEVQGTENFIQHNLQTLKNKIFDNESAI	LIPID 284; /note="S-palmitoyl cysteine"; /evidence="ECO:0000250"	multi	26	46	Transmembrane	MVFVLGLISNCVAIYIFICAL	inward	36	cytoplasmic_type_not_applicable	extracellular_type_not_applicable	21	10	10	0.5	0.10204081632653061	308	GLISN	VAIYI	0	0	no	0.00378963	0.9962103743088923
Q8BMC0	LPAR6_MOUSE	Lysophosphatidic acid receptor 6 (LPA receptor 6) (LPA-6) (Oleoyl-L-alpha-lysophosphatidic acid receptor) (P2Y purinoceptor 5) (P2Y5) (Purinergic receptor 5)	Lpar6 P2ry5 P2y5	Mus musculus (Mouse)	344	MVSSNGSQCPYDDSFKYTLYGCMFSMVFVLGLISNCVAIYIFICALKVRNETTTYMINLAMSDLLFVFTLPFRIFYFATRNWPFGDLLCKISVMLFYTNMYGSILFLTCISVDRFLAIVYPFKSKTLRTKRNAKIVCIAVWFTVMGGSAPAVFFQSTHSQGNNTSEACFENFPAATWKTYLSRIVIFIEIVGFFIPLILNVTCSSMVLRTLNKPVTLSRSKMNKTKVLKMIFVHLVIFCFCFVPYNINLILYSLMRTQTFVNCSVVAAVRTMYPITLCIAVSNCCFDPIVYYFTSDTIQNSIKMKNWSVRRSDSRFSEVQGTENFIQHNLQTLKNKIFDNESAI	LIPID 284; /note="S-palmitoyl cysteine"; /evidence="ECO:0000250"	multi	26	46	Transmembrane	MVFVLGLISNCVAIYIFICAL	inward	44	cytoplasmic_type_not_applicable	extracellular_type_not_applicable	21	18	2	0.9	0.12536443148688048	300	IYIFI	ALKVR	0	0	no	0.13576860251068434	0.8642313974893157
Q8BMC0	LPAR6_MOUSE	Lysophosphatidic acid receptor 6 (LPA receptor 6) (LPA-6) (Oleoyl-L-alpha-lysophosphatidic acid receptor) (P2Y purinoceptor 5) (P2Y5) (Purinergic receptor 5)	Lpar6 P2ry5 P2y5	Mus musculus (Mouse)	344	MVSSNGSQCPYDDSFKYTLYGCMFSMVFVLGLISNCVAIYIFICALKVRNETTTYMINLAMSDLLFVFTLPFRIFYFATRNWPFGDLLCKISVMLFYTNMYGSILFLTCISVDRFLAIVYPFKSKTLRTKRNAKIVCIAVWFTVMGGSAPAVFFQSTHSQGNNTSEACFENFPAATWKTYLSRIVIFIEIVGFFIPLILNVTCSSMVLRTLNKPVTLSRSKMNKTKVLKMIFVHLVIFCFCFVPYNINLILYSLMRTQTFVNCSVVAAVRTMYPITLCIAVSNCCFDPIVYYFTSDTIQNSIKMKNWSVRRSDSRFSEVQGTENFIQHNLQTLKNKIFDNESAI	LIPID 284; /note="S-palmitoyl cysteine"; /evidence="ECO:0000250"	multi	91	111	Transmembrane	ISVMLFYTNMYGSILFLTCIS	inward	109	cytoplasmic_type_not_applicable	extracellular_type_not_applicable	21	18	2	0.9	0.31486880466472306	235	ILFLT	ISVDR	0	0	no	0.0928085	0.9071915455798918
Q8BMC0	LPAR6_MOUSE	Lysophosphatidic acid receptor 6 (LPA receptor 6) (LPA-6) (Oleoyl-L-alpha-lysophosphatidic acid receptor) (P2Y purinoceptor 5) (P2Y5) (Purinergic receptor 5)	Lpar6 P2ry5 P2y5	Mus musculus (Mouse)	344	MVSSNGSQCPYDDSFKYTLYGCMFSMVFVLGLISNCVAIYIFICALKVRNETTTYMINLAMSDLLFVFTLPFRIFYFATRNWPFGDLLCKISVMLFYTNMYGSILFLTCISVDRFLAIVYPFKSKTLRTKRNAKIVCIAVWFTVMGGSAPAVFFQSTHSQGNNTSEACFENFPAATWKTYLSRIVIFIEIVGFFIPLILNVTCSSMVLRTLNKPVTLSRSKMNKTKVLKMIFVHLVIFCFCFVPYNINLILYSLMRTQTFVNCSVVAAVRTMYPITLCIAVSNCCFDPIVYYFTSDTIQNSIKMKNWSVRRSDSRFSEVQGTENFIQHNLQTLKNKIFDNESAI	LIPID 284; /note="S-palmitoyl cysteine"; /evidence="ECO:0000250"	multi	135	155	Transmembrane	IVCIAVWFTVMGGSAPAVFFQ	outward	137	cytoplasmic_type_not_applicable	extracellular_type_not_applicable	21	2	18	0.1	0.3965014577259475	207	NAKIV	IAVWF	0	0	no	0.00504768	0.9949523182944399
Q8BMC0	LPAR6_MOUSE	Lysophosphatidic acid receptor 6 (LPA receptor 6) (LPA-6) (Oleoyl-L-alpha-lysophosphatidic acid receptor) (P2Y purinoceptor 5) (P2Y5) (Purinergic receptor 5)	Lpar6 P2ry5 P2y5	Mus musculus (Mouse)	344	MVSSNGSQCPYDDSFKYTLYGCMFSMVFVLGLISNCVAIYIFICALKVRNETTTYMINLAMSDLLFVFTLPFRIFYFATRNWPFGDLLCKISVMLFYTNMYGSILFLTCISVDRFLAIVYPFKSKTLRTKRNAKIVCIAVWFTVMGGSAPAVFFQSTHSQGNNTSEACFENFPAATWKTYLSRIVIFIEIVGFFIPLILNVTCSSMVLRTLNKPVTLSRSKMNKTKVLKMIFVHLVIFCFCFVPYNINLILYSLMRTQTFVNCSVVAAVRTMYPITLCIAVSNCCFDPIVYYFTSDTIQNSIKMKNWSVRRSDSRFSEVQGTENFIQHNLQTLKNKIFDNESAI	LIPID 284; /note="S-palmitoyl cysteine"; /evidence="ECO:0000250"	multi	184	204	Transmembrane	IVIFIEIVGFFIPLILNVTCS	inward	203	cytoplasmic_type_not_applicable	extracellular_type_not_applicable	21	19	1	0.95	0.5889212827988338	141	ILNVT	SSMVL	0	0	no	0.14378776892060538	0.8562122310793946
Q8BMC0	LPAR6_MOUSE	Lysophosphatidic acid receptor 6 (LPA receptor 6) (LPA-6) (Oleoyl-L-alpha-lysophosphatidic acid receptor) (P2Y purinoceptor 5) (P2Y5) (Purinergic receptor 5)	Lpar6 P2ry5 P2y5	Mus musculus (Mouse)	344	MVSSNGSQCPYDDSFKYTLYGCMFSMVFVLGLISNCVAIYIFICALKVRNETTTYMINLAMSDLLFVFTLPFRIFYFATRNWPFGDLLCKISVMLFYTNMYGSILFLTCISVDRFLAIVYPFKSKTLRTKRNAKIVCIAVWFTVMGGSAPAVFFQSTHSQGNNTSEACFENFPAATWKTYLSRIVIFIEIVGFFIPLILNVTCSSMVLRTLNKPVTLSRSKMNKTKVLKMIFVHLVIFCFCFVPYNINLILYSLMRTQTFVNCSVVAAVRTMYPITLCIAVSNCCFDPIVYYFTSDTIQNSIKMKNWSVRRSDSRFSEVQGTENFIQHNLQTLKNKIFDNESAI	LIPID 284; /note="S-palmitoyl cysteine"; /evidence="ECO:0000250"	multi	231	251	Transmembrane	IFVHLVIFCFCFVPYNINLIL	outward	239	cytoplasmic_type_not_applicable	extracellular_type_not_applicable	21	8	12	0.4	0.6938775510204082	105	HLVIF	FCFVP	0	2	no	0.00654305	0.9934569495637664
Q8BMC0	LPAR6_MOUSE	Lysophosphatidic acid receptor 6 (LPA receptor 6) (LPA-6) (Oleoyl-L-alpha-lysophosphatidic acid receptor) (P2Y purinoceptor 5) (P2Y5) (Purinergic receptor 5)	Lpar6 P2ry5 P2y5	Mus musculus (Mouse)	344	MVSSNGSQCPYDDSFKYTLYGCMFSMVFVLGLISNCVAIYIFICALKVRNETTTYMINLAMSDLLFVFTLPFRIFYFATRNWPFGDLLCKISVMLFYTNMYGSILFLTCISVDRFLAIVYPFKSKTLRTKRNAKIVCIAVWFTVMGGSAPAVFFQSTHSQGNNTSEACFENFPAATWKTYLSRIVIFIEIVGFFIPLILNVTCSSMVLRTLNKPVTLSRSKMNKTKVLKMIFVHLVIFCFCFVPYNINLILYSLMRTQTFVNCSVVAAVRTMYPITLCIAVSNCCFDPIVYYFTSDTIQNSIKMKNWSVRRSDSRFSEVQGTENFIQHNLQTLKNKIFDNESAI	LIPID 284; /note="S-palmitoyl cysteine"; /evidence="ECO:0000250"	multi	231	251	Transmembrane	IFVHLVIFCFCFVPYNINLIL	outward	241	cytoplasmic_type_not_applicable	extracellular_type_not_applicable	21	10	10	0.5	0.6997084548104956	103	VIFCF	FVPYN	2	0	no	0.00569678	0.9943032196342304
Q8BMC0	LPAR6_MOUSE	Lysophosphatidic acid receptor 6 (LPA receptor 6) (LPA-6) (Oleoyl-L-alpha-lysophosphatidic acid receptor) (P2Y purinoceptor 5) (P2Y5) (Purinergic receptor 5)	Lpar6 P2ry5 P2y5	Mus musculus (Mouse)	344	MVSSNGSQCPYDDSFKYTLYGCMFSMVFVLGLISNCVAIYIFICALKVRNETTTYMINLAMSDLLFVFTLPFRIFYFATRNWPFGDLLCKISVMLFYTNMYGSILFLTCISVDRFLAIVYPFKSKTLRTKRNAKIVCIAVWFTVMGGSAPAVFFQSTHSQGNNTSEACFENFPAATWKTYLSRIVIFIEIVGFFIPLILNVTCSSMVLRTLNKPVTLSRSKMNKTKVLKMIFVHLVIFCFCFVPYNINLILYSLMRTQTFVNCSVVAAVRTMYPITLCIAVSNCCFDPIVYYFTSDTIQNSIKMKNWSVRRSDSRFSEVQGTENFIQHNLQTLKNKIFDNESAI	LIPID 284; /note="S-palmitoyl cysteine"; /evidence="ECO:0000250"	multi	273	293	Transmembrane	YPITLCIAVSNCCFDPIVYYF	inward	278	cytoplasmic_type_not_applicable	extracellular_type_not_applicable	21	5	15	0.25	0.8075801749271136	66	YPITL	IAVSN	0	0	no	0.00939266	0.9906073353150454
Q8BMC0	LPAR6_MOUSE	Lysophosphatidic acid receptor 6 (LPA receptor 6) (LPA-6) (Oleoyl-L-alpha-lysophosphatidic acid receptor) (P2Y purinoceptor 5) (P2Y5) (Purinergic receptor 5)	Lpar6 P2ry5 P2y5	Mus musculus (Mouse)	344	MVSSNGSQCPYDDSFKYTLYGCMFSMVFVLGLISNCVAIYIFICALKVRNETTTYMINLAMSDLLFVFTLPFRIFYFATRNWPFGDLLCKISVMLFYTNMYGSILFLTCISVDRFLAIVYPFKSKTLRTKRNAKIVCIAVWFTVMGGSAPAVFFQSTHSQGNNTSEACFENFPAATWKTYLSRIVIFIEIVGFFIPLILNVTCSSMVLRTLNKPVTLSRSKMNKTKVLKMIFVHLVIFCFCFVPYNINLILYSLMRTQTFVNCSVVAAVRTMYPITLCIAVSNCCFDPIVYYFTSDTIQNSIKMKNWSVRRSDSRFSEVQGTENFIQHNLQTLKNKIFDNESAI	LIPID 284; /note="S-palmitoyl cysteine"; /evidence="ECO:0000250"	multi	273	293	Transmembrane	YPITLCIAVSNCCFDPIVYYF	inward	284	cytoplasmic_type_not_applicable	extracellular_type_not_applicable	21	11	9	0.55	0.8250728862973761	60	IAVSN	CFDPI	0	4	no	0.021963410534962532	0.9780365894650375
Q8BMC0	LPAR6_MOUSE	Lysophosphatidic acid receptor 6 (LPA receptor 6) (LPA-6) (Oleoyl-L-alpha-lysophosphatidic acid receptor) (P2Y purinoceptor 5) (P2Y5) (Purinergic receptor 5)	Lpar6 P2ry5 P2y5	Mus musculus (Mouse)	344	MVSSNGSQCPYDDSFKYTLYGCMFSMVFVLGLISNCVAIYIFICALKVRNETTTYMINLAMSDLLFVFTLPFRIFYFATRNWPFGDLLCKISVMLFYTNMYGSILFLTCISVDRFLAIVYPFKSKTLRTKRNAKIVCIAVWFTVMGGSAPAVFFQSTHSQGNNTSEACFENFPAATWKTYLSRIVIFIEIVGFFIPLILNVTCSSMVLRTLNKPVTLSRSKMNKTKVLKMIFVHLVIFCFCFVPYNINLILYSLMRTQTFVNCSVVAAVRTMYPITLCIAVSNCCFDPIVYYFTSDTIQNSIKMKNWSVRRSDSRFSEVQGTENFIQHNLQTLKNKIFDNESAI	LIPID 284; /note="S-palmitoyl cysteine"; /evidence="ECO:0000250"	multi	273	293	Transmembrane	YPITLCIAVSNCCFDPIVYYF	inward	285	cytoplasmic_type_not_applicable	extracellular_type_not_applicable	21	12	8	0.6	0.8279883381924198	59	AVSNC	FDPIV	4	0	no	0.020889581593378753	0.9791104184066213
Q8BMC0	LPAR6_MOUSE	Lysophosphatidic acid receptor 6 (LPA receptor 6) (LPA-6) (Oleoyl-L-alpha-lysophosphatidic acid receptor) (P2Y purinoceptor 5) (P2Y5) (Purinergic receptor 5)	Lpar6 P2ry5 P2y5	Mus musculus (Mouse)	344	MVSSNGSQCPYDDSFKYTLYGCMFSMVFVLGLISNCVAIYIFICALKVRNETTTYMINLAMSDLLFVFTLPFRIFYFATRNWPFGDLLCKISVMLFYTNMYGSILFLTCISVDRFLAIVYPFKSKTLRTKRNAKIVCIAVWFTVMGGSAPAVFFQSTHSQGNNTSEACFENFPAATWKTYLSRIVIFIEIVGFFIPLILNVTCSSMVLRTLNKPVTLSRSKMNKTKVLKMIFVHLVIFCFCFVPYNINLILYSLMRTQTFVNCSVVAAVRTMYPITLCIAVSNCCFDPIVYYFTSDTIQNSIKMKNWSVRRSDSRFSEVQGTENFIQHNLQTLKNKIFDNESAI	LIPID 284; /note="S-palmitoyl cysteine"; /evidence="ECO:0000250"	multi	1	25	Extracellular	MVSSNGSQCPYDDSFKYTLYGCMFS	orientation_not_applicable	9	cytoplasmic_type_not_applicable	head	25	8	16	0.3333333333333333	0.023323615160349854	335	SNGSQ	PYDDS	0	0	no	0.00202169	0.9979783108900224
Q8BMC0	LPAR6_MOUSE	Lysophosphatidic acid receptor 6 (LPA receptor 6) (LPA-6) (Oleoyl-L-alpha-lysophosphatidic acid receptor) (P2Y purinoceptor 5) (P2Y5) (Purinergic receptor 5)	Lpar6 P2ry5 P2y5	Mus musculus (Mouse)	344	MVSSNGSQCPYDDSFKYTLYGCMFSMVFVLGLISNCVAIYIFICALKVRNETTTYMINLAMSDLLFVFTLPFRIFYFATRNWPFGDLLCKISVMLFYTNMYGSILFLTCISVDRFLAIVYPFKSKTLRTKRNAKIVCIAVWFTVMGGSAPAVFFQSTHSQGNNTSEACFENFPAATWKTYLSRIVIFIEIVGFFIPLILNVTCSSMVLRTLNKPVTLSRSKMNKTKVLKMIFVHLVIFCFCFVPYNINLILYSLMRTQTFVNCSVVAAVRTMYPITLCIAVSNCCFDPIVYYFTSDTIQNSIKMKNWSVRRSDSRFSEVQGTENFIQHNLQTLKNKIFDNESAI	LIPID 284; /note="S-palmitoyl cysteine"; /evidence="ECO:0000250"	multi	1	25	Extracellular	MVSSNGSQCPYDDSFKYTLYGCMFS	orientation_not_applicable	22	cytoplasmic_type_not_applicable	head	25	21	3	0.875	0.061224489795918366	322	YTLYG	MFSMV	0	0	no	0.00357816	0.9964218444127464
Q8BMC0	LPAR6_MOUSE	Lysophosphatidic acid receptor 6 (LPA receptor 6) (LPA-6) (Oleoyl-L-alpha-lysophosphatidic acid receptor) (P2Y purinoceptor 5) (P2Y5) (Purinergic receptor 5)	Lpar6 P2ry5 P2y5	Mus musculus (Mouse)	344	MVSSNGSQCPYDDSFKYTLYGCMFSMVFVLGLISNCVAIYIFICALKVRNETTTYMINLAMSDLLFVFTLPFRIFYFATRNWPFGDLLCKISVMLFYTNMYGSILFLTCISVDRFLAIVYPFKSKTLRTKRNAKIVCIAVWFTVMGGSAPAVFFQSTHSQGNNTSEACFENFPAATWKTYLSRIVIFIEIVGFFIPLILNVTCSSMVLRTLNKPVTLSRSKMNKTKVLKMIFVHLVIFCFCFVPYNINLILYSLMRTQTFVNCSVVAAVRTMYPITLCIAVSNCCFDPIVYYFTSDTIQNSIKMKNWSVRRSDSRFSEVQGTENFIQHNLQTLKNKIFDNESAI	LIPID 284; /note="S-palmitoyl cysteine"; /evidence="ECO:0000250"	multi	78	90	Extracellular	ATRNWPFGDLLCK	orientation_not_applicable	89	cytoplasmic_type_not_applicable	loop	13	11	1	0.9166666666666666	0.2565597667638484	255	FGDLL	KISVM	0	0	no	0.00327145	0.9967285502194925
Q8BMC0	LPAR6_MOUSE	Lysophosphatidic acid receptor 6 (LPA receptor 6) (LPA-6) (Oleoyl-L-alpha-lysophosphatidic acid receptor) (P2Y purinoceptor 5) (P2Y5) (Purinergic receptor 5)	Lpar6 P2ry5 P2y5	Mus musculus (Mouse)	344	MVSSNGSQCPYDDSFKYTLYGCMFSMVFVLGLISNCVAIYIFICALKVRNETTTYMINLAMSDLLFVFTLPFRIFYFATRNWPFGDLLCKISVMLFYTNMYGSILFLTCISVDRFLAIVYPFKSKTLRTKRNAKIVCIAVWFTVMGGSAPAVFFQSTHSQGNNTSEACFENFPAATWKTYLSRIVIFIEIVGFFIPLILNVTCSSMVLRTLNKPVTLSRSKMNKTKVLKMIFVHLVIFCFCFVPYNINLILYSLMRTQTFVNCSVVAAVRTMYPITLCIAVSNCCFDPIVYYFTSDTIQNSIKMKNWSVRRSDSRFSEVQGTENFIQHNLQTLKNKIFDNESAI	LIPID 284; /note="S-palmitoyl cysteine"; /evidence="ECO:0000250"	multi	156	183	Extracellular	STHSQGNNTSEACFENFPAATWKTYLSR	orientation_not_applicable	168	cytoplasmic_type_not_applicable	loop	28	12	15	0.4444444444444444	0.4868804664723032	176	NTSEA	FENFP	0	0	no	0.00277851	0.9972214931910833
Q8BMC0	LPAR6_MOUSE	Lysophosphatidic acid receptor 6 (LPA receptor 6) (LPA-6) (Oleoyl-L-alpha-lysophosphatidic acid receptor) (P2Y purinoceptor 5) (P2Y5) (Purinergic receptor 5)	Lpar6 P2ry5 P2y5	Mus musculus (Mouse)	344	MVSSNGSQCPYDDSFKYTLYGCMFSMVFVLGLISNCVAIYIFICALKVRNETTTYMINLAMSDLLFVFTLPFRIFYFATRNWPFGDLLCKISVMLFYTNMYGSILFLTCISVDRFLAIVYPFKSKTLRTKRNAKIVCIAVWFTVMGGSAPAVFFQSTHSQGNNTSEACFENFPAATWKTYLSRIVIFIEIVGFFIPLILNVTCSSMVLRTLNKPVTLSRSKMNKTKVLKMIFVHLVIFCFCFVPYNINLILYSLMRTQTFVNCSVVAAVRTMYPITLCIAVSNCCFDPIVYYFTSDTIQNSIKMKNWSVRRSDSRFSEVQGTENFIQHNLQTLKNKIFDNESAI	LIPID 284; /note="S-palmitoyl cysteine"; /evidence="ECO:0000250"	multi	252	272	Extracellular	YSLMRTQTFVNCSVVAAVRTM	orientation_not_applicable	263	cytoplasmic_type_not_applicable	loop	21	11	9	0.55	0.7638483965014577	81	QTFVN	SVVAA	0	0	no	0.00217487	0.9978251315616433
Q8BQ86	CHST8_MOUSE	Carbohydrate sulfotransferase 8 (EC 2.8.2.-) (GalNAc-4-O-sulfotransferase 1) (GalNAc-4-ST1) (GalNAc4ST-1) (N-acetylgalactosamine-4-O-sulfotransferase 1)	Chst8	Mus musculus (Mouse)	417	MTPRLGTMRLACMFSSILLFGAAGLLLFISLQDPIELSPQQVPGIKFSIRPQQPQHDSHLRISTEKGTRDSPSGSPRGLQLQAPDQPRPHPKAAGSPLRLRQRRRRLLIKKMPAAGTNQGNNSSETFIQPRPRTMDSRWVSLHQTQQERKRVMREACAKYRASSSRRAVTPRHVSRIFVEDRHRVLYCEVPKAGCSNWKRVLMVLAGLASSTADIQHNTVHYGSALKRLDTFDRQGIVHRLSTYTKMLFVREPFERLVSAFRDKFEHPNSYYHPVFGKAILARYRANASREALRTGSGVQFPEFVQYLLDVHRPVGMDIHWDHVSRLCSPCLIDYDFVGKFESMEDDANFFLRLIHAPGNLTFPRFKDRHSEEARTTSRITHQYFAQLSSLQRQRTYDFYYMDYLMFNYSKPFSDLY	NA	type II/IV	11	31	Transmembrane	ACMFSSILLFGAAGLLLFISL	outward	12	cytoplasmic_type_not_applicable	extracellular_type_not_applicable	21	1	19	0.05	0.026442307692307692	405	TMRLA	MFSSI	0	0	no	0.25527297812260663	0.7447270218773934
Q8BQ86	CHST8_MOUSE	Carbohydrate sulfotransferase 8 (EC 2.8.2.-) (GalNAc-4-O-sulfotransferase 1) (GalNAc-4-ST1) (GalNAc4ST-1) (N-acetylgalactosamine-4-O-sulfotransferase 1)	Chst8	Mus musculus (Mouse)	417	MTPRLGTMRLACMFSSILLFGAAGLLLFISLQDPIELSPQQVPGIKFSIRPQQPQHDSHLRISTEKGTRDSPSGSPRGLQLQAPDQPRPHPKAAGSPLRLRQRRRRLLIKKMPAAGTNQGNNSSETFIQPRPRTMDSRWVSLHQTQQERKRVMREACAKYRASSSRRAVTPRHVSRIFVEDRHRVLYCEVPKAGCSNWKRVLMVLAGLASSTADIQHNTVHYGSALKRLDTFDRQGIVHRLSTYTKMLFVREPFERLVSAFRDKFEHPNSYYHPVFGKAILARYRANASREALRTGSGVQFPEFVQYLLDVHRPVGMDIHWDHVSRLCSPCLIDYDFVGKFESMEDDANFFLRLIHAPGNLTFPRFKDRHSEEARTTSRITHQYFAQLSSLQRQRTYDFYYMDYLMFNYSKPFSDLY	NA	type II/IV	32	417	Extracellular	QDPIELSPQQVPGIKFSIRPQQPQHDSHLRISTEKGTRDSPSGSPRGLQLQAPDQPRPHPKAAGSPLRLRQRRRRLLIKKMPAAGTNQGNNSSETFIQPRPRTMDSRWVSLHQTQQERKRVMREACAKYRASSSRRAVTPRHVSRIFVEDRHRVLYCEVPKAGCSNWKRVLMVLAGLASSTADIQHNTVHYGSALKRLDTFDRQGIVHRLSTYTKMLFVREPFERLVSAFRDKFEHPNSYYHPVFGKAILARYRANASREALRTGSGVQFPEFVQYLLDVHRPVGMDIHWDHVSRLCSPCLIDYDFVGKFESMEDDANFFLRLIHAPGNLTFPRFKDRHSEEARTTSRITHQYFAQLSSLQRQRTYDFYYMDYLMFNYSKPFSDLY	orientation_not_applicable	157	cytoplasmic_type_not_applicable	tail	386	125	260	0.3246753246753247	0.375	260	VMREA	AKYRA	0	0	no	0.00237417	0.9976258308019447
Q8BQ86	CHST8_MOUSE	Carbohydrate sulfotransferase 8 (EC 2.8.2.-) (GalNAc-4-O-sulfotransferase 1) (GalNAc-4-ST1) (GalNAc4ST-1) (N-acetylgalactosamine-4-O-sulfotransferase 1)	Chst8	Mus musculus (Mouse)	417	MTPRLGTMRLACMFSSILLFGAAGLLLFISLQDPIELSPQQVPGIKFSIRPQQPQHDSHLRISTEKGTRDSPSGSPRGLQLQAPDQPRPHPKAAGSPLRLRQRRRRLLIKKMPAAGTNQGNNSSETFIQPRPRTMDSRWVSLHQTQQERKRVMREACAKYRASSSRRAVTPRHVSRIFVEDRHRVLYCEVPKAGCSNWKRVLMVLAGLASSTADIQHNTVHYGSALKRLDTFDRQGIVHRLSTYTKMLFVREPFERLVSAFRDKFEHPNSYYHPVFGKAILARYRANASREALRTGSGVQFPEFVQYLLDVHRPVGMDIHWDHVSRLCSPCLIDYDFVGKFESMEDDANFFLRLIHAPGNLTFPRFKDRHSEEARTTSRITHQYFAQLSSLQRQRTYDFYYMDYLMFNYSKPFSDLY	NA	type II/IV	32	417	Extracellular	QDPIELSPQQVPGIKFSIRPQQPQHDSHLRISTEKGTRDSPSGSPRGLQLQAPDQPRPHPKAAGSPLRLRQRRRRLLIKKMPAAGTNQGNNSSETFIQPRPRTMDSRWVSLHQTQQERKRVMREACAKYRASSSRRAVTPRHVSRIFVEDRHRVLYCEVPKAGCSNWKRVLMVLAGLASSTADIQHNTVHYGSALKRLDTFDRQGIVHRLSTYTKMLFVREPFERLVSAFRDKFEHPNSYYHPVFGKAILARYRANASREALRTGSGVQFPEFVQYLLDVHRPVGMDIHWDHVSRLCSPCLIDYDFVGKFESMEDDANFFLRLIHAPGNLTFPRFKDRHSEEARTTSRITHQYFAQLSSLQRQRTYDFYYMDYLMFNYSKPFSDLY	orientation_not_applicable	188	cytoplasmic_type_not_applicable	tail	386	156	229	0.4051948051948052	0.4495192307692308	229	HRVLY	EVPKA	0	0	no	0.00260416	0.9973958395615825
Q8BQ86	CHST8_MOUSE	Carbohydrate sulfotransferase 8 (EC 2.8.2.-) (GalNAc-4-O-sulfotransferase 1) (GalNAc-4-ST1) (GalNAc4ST-1) (N-acetylgalactosamine-4-O-sulfotransferase 1)	Chst8	Mus musculus (Mouse)	417	MTPRLGTMRLACMFSSILLFGAAGLLLFISLQDPIELSPQQVPGIKFSIRPQQPQHDSHLRISTEKGTRDSPSGSPRGLQLQAPDQPRPHPKAAGSPLRLRQRRRRLLIKKMPAAGTNQGNNSSETFIQPRPRTMDSRWVSLHQTQQERKRVMREACAKYRASSSRRAVTPRHVSRIFVEDRHRVLYCEVPKAGCSNWKRVLMVLAGLASSTADIQHNTVHYGSALKRLDTFDRQGIVHRLSTYTKMLFVREPFERLVSAFRDKFEHPNSYYHPVFGKAILARYRANASREALRTGSGVQFPEFVQYLLDVHRPVGMDIHWDHVSRLCSPCLIDYDFVGKFESMEDDANFFLRLIHAPGNLTFPRFKDRHSEEARTTSRITHQYFAQLSSLQRQRTYDFYYMDYLMFNYSKPFSDLY	NA	type II/IV	32	417	Extracellular	QDPIELSPQQVPGIKFSIRPQQPQHDSHLRISTEKGTRDSPSGSPRGLQLQAPDQPRPHPKAAGSPLRLRQRRRRLLIKKMPAAGTNQGNNSSETFIQPRPRTMDSRWVSLHQTQQERKRVMREACAKYRASSSRRAVTPRHVSRIFVEDRHRVLYCEVPKAGCSNWKRVLMVLAGLASSTADIQHNTVHYGSALKRLDTFDRQGIVHRLSTYTKMLFVREPFERLVSAFRDKFEHPNSYYHPVFGKAILARYRANASREALRTGSGVQFPEFVQYLLDVHRPVGMDIHWDHVSRLCSPCLIDYDFVGKFESMEDDANFFLRLIHAPGNLTFPRFKDRHSEEARTTSRITHQYFAQLSSLQRQRTYDFYYMDYLMFNYSKPFSDLY	orientation_not_applicable	195	cytoplasmic_type_not_applicable	tail	386	163	222	0.42337662337662335	0.46634615384615385	222	VPKAG	SNWKR	0	0	no	0.00197299	0.9980270121011983
Q8BQ86	CHST8_MOUSE	Carbohydrate sulfotransferase 8 (EC 2.8.2.-) (GalNAc-4-O-sulfotransferase 1) (GalNAc-4-ST1) (GalNAc4ST-1) (N-acetylgalactosamine-4-O-sulfotransferase 1)	Chst8	Mus musculus (Mouse)	417	MTPRLGTMRLACMFSSILLFGAAGLLLFISLQDPIELSPQQVPGIKFSIRPQQPQHDSHLRISTEKGTRDSPSGSPRGLQLQAPDQPRPHPKAAGSPLRLRQRRRRLLIKKMPAAGTNQGNNSSETFIQPRPRTMDSRWVSLHQTQQERKRVMREACAKYRASSSRRAVTPRHVSRIFVEDRHRVLYCEVPKAGCSNWKRVLMVLAGLASSTADIQHNTVHYGSALKRLDTFDRQGIVHRLSTYTKMLFVREPFERLVSAFRDKFEHPNSYYHPVFGKAILARYRANASREALRTGSGVQFPEFVQYLLDVHRPVGMDIHWDHVSRLCSPCLIDYDFVGKFESMEDDANFFLRLIHAPGNLTFPRFKDRHSEEARTTSRITHQYFAQLSSLQRQRTYDFYYMDYLMFNYSKPFSDLY	NA	type II/IV	32	417	Extracellular	QDPIELSPQQVPGIKFSIRPQQPQHDSHLRISTEKGTRDSPSGSPRGLQLQAPDQPRPHPKAAGSPLRLRQRRRRLLIKKMPAAGTNQGNNSSETFIQPRPRTMDSRWVSLHQTQQERKRVMREACAKYRASSSRRAVTPRHVSRIFVEDRHRVLYCEVPKAGCSNWKRVLMVLAGLASSTADIQHNTVHYGSALKRLDTFDRQGIVHRLSTYTKMLFVREPFERLVSAFRDKFEHPNSYYHPVFGKAILARYRANASREALRTGSGVQFPEFVQYLLDVHRPVGMDIHWDHVSRLCSPCLIDYDFVGKFESMEDDANFFLRLIHAPGNLTFPRFKDRHSEEARTTSRITHQYFAQLSSLQRQRTYDFYYMDYLMFNYSKPFSDLY	orientation_not_applicable	328	cytoplasmic_type_not_applicable	tail	386	296	89	0.7688311688311689	0.7860576923076923	89	HVSRL	SPCLI	0	1	no	0.0036823	0.9963177005091945
Q8BQ86	CHST8_MOUSE	Carbohydrate sulfotransferase 8 (EC 2.8.2.-) (GalNAc-4-O-sulfotransferase 1) (GalNAc-4-ST1) (GalNAc4ST-1) (N-acetylgalactosamine-4-O-sulfotransferase 1)	Chst8	Mus musculus (Mouse)	417	MTPRLGTMRLACMFSSILLFGAAGLLLFISLQDPIELSPQQVPGIKFSIRPQQPQHDSHLRISTEKGTRDSPSGSPRGLQLQAPDQPRPHPKAAGSPLRLRQRRRRLLIKKMPAAGTNQGNNSSETFIQPRPRTMDSRWVSLHQTQQERKRVMREACAKYRASSSRRAVTPRHVSRIFVEDRHRVLYCEVPKAGCSNWKRVLMVLAGLASSTADIQHNTVHYGSALKRLDTFDRQGIVHRLSTYTKMLFVREPFERLVSAFRDKFEHPNSYYHPVFGKAILARYRANASREALRTGSGVQFPEFVQYLLDVHRPVGMDIHWDHVSRLCSPCLIDYDFVGKFESMEDDANFFLRLIHAPGNLTFPRFKDRHSEEARTTSRITHQYFAQLSSLQRQRTYDFYYMDYLMFNYSKPFSDLY	NA	type II/IV	32	417	Extracellular	QDPIELSPQQVPGIKFSIRPQQPQHDSHLRISTEKGTRDSPSGSPRGLQLQAPDQPRPHPKAAGSPLRLRQRRRRLLIKKMPAAGTNQGNNSSETFIQPRPRTMDSRWVSLHQTQQERKRVMREACAKYRASSSRRAVTPRHVSRIFVEDRHRVLYCEVPKAGCSNWKRVLMVLAGLASSTADIQHNTVHYGSALKRLDTFDRQGIVHRLSTYTKMLFVREPFERLVSAFRDKFEHPNSYYHPVFGKAILARYRANASREALRTGSGVQFPEFVQYLLDVHRPVGMDIHWDHVSRLCSPCLIDYDFVGKFESMEDDANFFLRLIHAPGNLTFPRFKDRHSEEARTTSRITHQYFAQLSSLQRQRTYDFYYMDYLMFNYSKPFSDLY	orientation_not_applicable	331	cytoplasmic_type_not_applicable	tail	386	299	86	0.7766233766233767	0.7932692307692307	86	RLCSP	LIDYD	1	0	no	0.00287358	0.9971264161823855
Q8BQC3	IGDC3_MOUSE	Immunoglobulin superfamily DCC subclass member 3 (Putative neuronal cell adhesion molecule)	Igdcc3 Punc	Mus musculus (Mouse)	813	MAEPRTASPRRLPALRRPGFLPPLLPPPPPPLLLLLLLLPLPAPSLGLGHSAELAFSVEPNDDIANPGQPIVLGCKVEGTPPVQVSWRKNGAELPEGTHTTLLANGSLLIHHFRLEQGGSPSDEGDYECVAQNRFGLLVSRKARLQAATMSDFHVHPQAVTGEEGGVARFQCQIHGLPKPLITWEKNRVPIDTDDERYTLLPKGVLQITGLRAEDSGIFHCVASNIASVRVSHGARLTVSGSGSGTYKEPTILVGPENLTLTVHQTAVLECVATGNPRPIVSWSRLDGRPIGVEGIQVLGTGNLIISDVTVQHSGVYVCAANRPGTRVRRTAQGRLVVQAPAEFVQHPQSISRPAGTTAMFTCQAQGEPPPHVTWLKNGQVLGAGGHVRLKNNNSTLSISGVGPEDEAIYQCVAENIAGSSQASARLTVLWAEGLPGPPRNVRAVSVSSTEVRVSWSEPLAHTKEIIGYVLHIRKAADSPKLEYQEAVSKSTFQHLVRDLEPSTAYSFYIKAYTPRGASLASVPTLASTLGEAPVPPPLSVRLLGSSSLQLLWKPWPRLAQHNGGFKLFYRPVSATSFTGPILLPGTVSSYNLSQLDPSTVYEVKLLAYNQHGDGNATVRFVSLKGASERTALTPPCDCRKEDVTNHTSTTGIVIGIHIGVTCIIFCVLFLLFGQRGRVLLCKDVENQLSPPQGPRSQRDPGILALNGLSRGEGGQLSRDEKPVDAKELEQLFPTAGSAAQPGSTPTDPAAPAPCEETQLSMVQLQGFNLVAGRTTEATSPCAGPGPVPAPQDIGPVPLSEGQTQPPAVAAPQ	NA	type I/III	653	673	Transmembrane	IVIGIHIGVTCIIFCVLFLLF	inward	663	cytoplasmic_type_not_applicable	extracellular_type_not_applicable	21	10	10	0.5	0.8152709359605911	150	HIGVT	IIFCV	0	1	no	0.0282435	0.9717565078701482
Q8BQC3	IGDC3_MOUSE	Immunoglobulin superfamily DCC subclass member 3 (Putative neuronal cell adhesion molecule)	Igdcc3 Punc	Mus musculus (Mouse)	813	MAEPRTASPRRLPALRRPGFLPPLLPPPPPPLLLLLLLLPLPAPSLGLGHSAELAFSVEPNDDIANPGQPIVLGCKVEGTPPVQVSWRKNGAELPEGTHTTLLANGSLLIHHFRLEQGGSPSDEGDYECVAQNRFGLLVSRKARLQAATMSDFHVHPQAVTGEEGGVARFQCQIHGLPKPLITWEKNRVPIDTDDERYTLLPKGVLQITGLRAEDSGIFHCVASNIASVRVSHGARLTVSGSGSGTYKEPTILVGPENLTLTVHQTAVLECVATGNPRPIVSWSRLDGRPIGVEGIQVLGTGNLIISDVTVQHSGVYVCAANRPGTRVRRTAQGRLVVQAPAEFVQHPQSISRPAGTTAMFTCQAQGEPPPHVTWLKNGQVLGAGGHVRLKNNNSTLSISGVGPEDEAIYQCVAENIAGSSQASARLTVLWAEGLPGPPRNVRAVSVSSTEVRVSWSEPLAHTKEIIGYVLHIRKAADSPKLEYQEAVSKSTFQHLVRDLEPSTAYSFYIKAYTPRGASLASVPTLASTLGEAPVPPPLSVRLLGSSSLQLLWKPWPRLAQHNGGFKLFYRPVSATSFTGPILLPGTVSSYNLSQLDPSTVYEVKLLAYNQHGDGNATVRFVSLKGASERTALTPPCDCRKEDVTNHTSTTGIVIGIHIGVTCIIFCVLFLLFGQRGRVLLCKDVENQLSPPQGPRSQRDPGILALNGLSRGEGGQLSRDEKPVDAKELEQLFPTAGSAAQPGSTPTDPAAPAPCEETQLSMVQLQGFNLVAGRTTEATSPCAGPGPVPAPQDIGPVPLSEGQTQPPAVAAPQ	NA	type I/III	653	673	Transmembrane	IVIGIHIGVTCIIFCVLFLLF	inward	667	cytoplasmic_type_not_applicable	extracellular_type_not_applicable	21	14	6	0.7	0.8201970443349754	146	TCIIF	VLFLL	1	0	no	0.20059325244321524	0.7994067475567848
Q8BQQ1	ZDH14_MOUSE	Palmitoyltransferase ZDHHC14 (EC 2.3.1.225) (DHHC domain-containing cysteine-rich protein 14) (DHHC-14) (NEW1 domain-containing protein) (NEW1CP) (Zinc finger DHHC domain-containing protein 14)	Zdhhc14	Mus musculus (Mouse)	489	MPPGGGGPMKDCEYSQISTHSSSPMESPHKKKKIAARRKWEVFPGRNKFFCNGRIMMARQTGVFYLTLILILVTSGLFFAFDCRYLAEKITPAIPVVGGILFFFVMGTLLRTSFSDPGVLPRATPDEAADLERQIDIANGTSSGGYRPPPRTKEVVINGQTVKLKYCFTCKIFRPPRASHCSLCDNCVEQFDHHCPWVGNCVGKRNYRFFYMFILSLSFLTVFIFAFVITHVIHRSQQKGFLDALKDSPASVLEAVICFFSVWSIIGLSGFHTYLISSNQTTNEDIKGSWSNKRGKENYNPYSYGNIFTNCCVALCGPISPSLIDRRGYVQPDTPQPAAPSNGITMYGATQSQSDMCDQDQCIQSTKFVLQAAATPLLQSEPSLTSEELHMPGKPGLGTPCASLTLGQPTPPSSMPNLATEATLSDIMPLKDEHGGHQFLTPDEAPSPPRMLGAGSPLAHSRTMHMLGLASQDSLHEDSVRGLVKLSSV	NA	multi	256	276	Transmembrane	VICFFSVWSIIGLSGFHTYLI	inward	258	cytoplasmic_type_not_applicable	extracellular_type_not_applicable	21	2	18	0.1	0.5266393442622951	231	LEAVI	FFSVW	0	0	no	0.012544045361132317	0.9874559546388677
Q8BQQ1	ZDH14_MOUSE	Palmitoyltransferase ZDHHC14 (EC 2.3.1.225) (DHHC domain-containing cysteine-rich protein 14) (DHHC-14) (NEW1 domain-containing protein) (NEW1CP) (Zinc finger DHHC domain-containing protein 14)	Zdhhc14	Mus musculus (Mouse)	489	MPPGGGGPMKDCEYSQISTHSSSPMESPHKKKKIAARRKWEVFPGRNKFFCNGRIMMARQTGVFYLTLILILVTSGLFFAFDCRYLAEKITPAIPVVGGILFFFVMGTLLRTSFSDPGVLPRATPDEAADLERQIDIANGTSSGGYRPPPRTKEVVINGQTVKLKYCFTCKIFRPPRASHCSLCDNCVEQFDHHCPWVGNCVGKRNYRFFYMFILSLSFLTVFIFAFVITHVIHRSQQKGFLDALKDSPASVLEAVICFFSVWSIIGLSGFHTYLISSNQTTNEDIKGSWSNKRGKENYNPYSYGNIFTNCCVALCGPISPSLIDRRGYVQPDTPQPAAPSNGITMYGATQSQSDMCDQDQCIQSTKFVLQAAATPLLQSEPSLTSEELHMPGKPGLGTPCASLTLGQPTPPSSMPNLATEATLSDIMPLKDEHGGHQFLTPDEAPSPPRMLGAGSPLAHSRTMHMLGLASQDSLHEDSVRGLVKLSSV	NA	multi	1	60	Cytoplasmic	MPPGGGGPMKDCEYSQISTHSSSPMESPHKKKKIAARRKWEVFPGRNKFFCNGRIMMARQ	orientation_not_applicable	12	head	extracellular_type_not_applicable	60	11	48	0.1864406779661017	0.022540983606557378	477	GPMKD	EYSQI	0	0	no	0.24574261621382515	0.7542573837861748
Q8BQQ1	ZDH14_MOUSE	Palmitoyltransferase ZDHHC14 (EC 2.3.1.225) (DHHC domain-containing cysteine-rich protein 14) (DHHC-14) (NEW1 domain-containing protein) (NEW1CP) (Zinc finger DHHC domain-containing protein 14)	Zdhhc14	Mus musculus (Mouse)	489	MPPGGGGPMKDCEYSQISTHSSSPMESPHKKKKIAARRKWEVFPGRNKFFCNGRIMMARQTGVFYLTLILILVTSGLFFAFDCRYLAEKITPAIPVVGGILFFFVMGTLLRTSFSDPGVLPRATPDEAADLERQIDIANGTSSGGYRPPPRTKEVVINGQTVKLKYCFTCKIFRPPRASHCSLCDNCVEQFDHHCPWVGNCVGKRNYRFFYMFILSLSFLTVFIFAFVITHVIHRSQQKGFLDALKDSPASVLEAVICFFSVWSIIGLSGFHTYLISSNQTTNEDIKGSWSNKRGKENYNPYSYGNIFTNCCVALCGPISPSLIDRRGYVQPDTPQPAAPSNGITMYGATQSQSDMCDQDQCIQSTKFVLQAAATPLLQSEPSLTSEELHMPGKPGLGTPCASLTLGQPTPPSSMPNLATEATLSDIMPLKDEHGGHQFLTPDEAPSPPRMLGAGSPLAHSRTMHMLGLASQDSLHEDSVRGLVKLSSV	NA	multi	1	60	Cytoplasmic	MPPGGGGPMKDCEYSQISTHSSSPMESPHKKKKIAARRKWEVFPGRNKFFCNGRIMMARQ	orientation_not_applicable	51	head	extracellular_type_not_applicable	60	50	9	0.847458	0.10245901639344263	438	RNKFF	NGRIM	0	0	no	0.7299052705472335	0.27009472945276647
Q8BQQ1	ZDH14_MOUSE	Palmitoyltransferase ZDHHC14 (EC 2.3.1.225) (DHHC domain-containing cysteine-rich protein 14) (DHHC-14) (NEW1 domain-containing protein) (NEW1CP) (Zinc finger DHHC domain-containing protein 14)	Zdhhc14	Mus musculus (Mouse)	489	MPPGGGGPMKDCEYSQISTHSSSPMESPHKKKKIAARRKWEVFPGRNKFFCNGRIMMARQTGVFYLTLILILVTSGLFFAFDCRYLAEKITPAIPVVGGILFFFVMGTLLRTSFSDPGVLPRATPDEAADLERQIDIANGTSSGGYRPPPRTKEVVINGQTVKLKYCFTCKIFRPPRASHCSLCDNCVEQFDHHCPWVGNCVGKRNYRFFYMFILSLSFLTVFIFAFVITHVIHRSQQKGFLDALKDSPASVLEAVICFFSVWSIIGLSGFHTYLISSNQTTNEDIKGSWSNKRGKENYNPYSYGNIFTNCCVALCGPISPSLIDRRGYVQPDTPQPAAPSNGITMYGATQSQSDMCDQDQCIQSTKFVLQAAATPLLQSEPSLTSEELHMPGKPGLGTPCASLTLGQPTPPSSMPNLATEATLSDIMPLKDEHGGHQFLTPDEAPSPPRMLGAGSPLAHSRTMHMLGLASQDSLHEDSVRGLVKLSSV	NA	multi	82	89	Extracellular	DCRYLAEK	orientation_not_applicable	83	cytoplasmic_type_not_applicable	loop	8	1	6	0.14285714285714285	0.1680327868852459	406	FFAFD	RYLAE	0	0	no	0.00699927	0.9930007299675234
Q8BQQ1	ZDH14_MOUSE	Palmitoyltransferase ZDHHC14 (EC 2.3.1.225) (DHHC domain-containing cysteine-rich protein 14) (DHHC-14) (NEW1 domain-containing protein) (NEW1CP) (Zinc finger DHHC domain-containing protein 14)	Zdhhc14	Mus musculus (Mouse)	489	MPPGGGGPMKDCEYSQISTHSSSPMESPHKKKKIAARRKWEVFPGRNKFFCNGRIMMARQTGVFYLTLILILVTSGLFFAFDCRYLAEKITPAIPVVGGILFFFVMGTLLRTSFSDPGVLPRATPDEAADLERQIDIANGTSSGGYRPPPRTKEVVINGQTVKLKYCFTCKIFRPPRASHCSLCDNCVEQFDHHCPWVGNCVGKRNYRFFYMFILSLSFLTVFIFAFVITHVIHRSQQKGFLDALKDSPASVLEAVICFFSVWSIIGLSGFHTYLISSNQTTNEDIKGSWSNKRGKENYNPYSYGNIFTNCCVALCGPISPSLIDRRGYVQPDTPQPAAPSNGITMYGATQSQSDMCDQDQCIQSTKFVLQAAATPLLQSEPSLTSEELHMPGKPGLGTPCASLTLGQPTPPSSMPNLATEATLSDIMPLKDEHGGHQFLTPDEAPSPPRMLGAGSPLAHSRTMHMLGLASQDSLHEDSVRGLVKLSSV	NA	multi	111	208	Cytoplasmic	RTSFSDPGVLPRATPDEAADLERQIDIANGTSSGGYRPPPRTKEVVINGQTVKLKYCFTCKIFRPPRASHCSLCDNCVEQFDHHCPWVGNCVGKRNYR	orientation_not_applicable	167	loop	extracellular_type_not_applicable	98	56	41	0.5773195876288659	0.3401639344262295	322	VKLKY	FTCKI	0	1	no	0.11529811954749228	0.8847018804525077
Q8BQQ1	ZDH14_MOUSE	Palmitoyltransferase ZDHHC14 (EC 2.3.1.225) (DHHC domain-containing cysteine-rich protein 14) (DHHC-14) (NEW1 domain-containing protein) (NEW1CP) (Zinc finger DHHC domain-containing protein 14)	Zdhhc14	Mus musculus (Mouse)	489	MPPGGGGPMKDCEYSQISTHSSSPMESPHKKKKIAARRKWEVFPGRNKFFCNGRIMMARQTGVFYLTLILILVTSGLFFAFDCRYLAEKITPAIPVVGGILFFFVMGTLLRTSFSDPGVLPRATPDEAADLERQIDIANGTSSGGYRPPPRTKEVVINGQTVKLKYCFTCKIFRPPRASHCSLCDNCVEQFDHHCPWVGNCVGKRNYRFFYMFILSLSFLTVFIFAFVITHVIHRSQQKGFLDALKDSPASVLEAVICFFSVWSIIGLSGFHTYLISSNQTTNEDIKGSWSNKRGKENYNPYSYGNIFTNCCVALCGPISPSLIDRRGYVQPDTPQPAAPSNGITMYGATQSQSDMCDQDQCIQSTKFVLQAAATPLLQSEPSLTSEELHMPGKPGLGTPCASLTLGQPTPPSSMPNLATEATLSDIMPLKDEHGGHQFLTPDEAPSPPRMLGAGSPLAHSRTMHMLGLASQDSLHEDSVRGLVKLSSV	NA	multi	111	208	Cytoplasmic	RTSFSDPGVLPRATPDEAADLERQIDIANGTSSGGYRPPPRTKEVVINGQTVKLKYCFTCKIFRPPRASHCSLCDNCVEQFDHHCPWVGNCVGKRNYR	orientation_not_applicable	170	loop	extracellular_type_not_applicable	98	59	38	0.6082474226804123	0.3463114754098361	319	KYCFT	KIFRP	1	0	no	0.17752927209294236	0.8224707279070577
Q8BQQ1	ZDH14_MOUSE	Palmitoyltransferase ZDHHC14 (EC 2.3.1.225) (DHHC domain-containing cysteine-rich protein 14) (DHHC-14) (NEW1 domain-containing protein) (NEW1CP) (Zinc finger DHHC domain-containing protein 14)	Zdhhc14	Mus musculus (Mouse)	489	MPPGGGGPMKDCEYSQISTHSSSPMESPHKKKKIAARRKWEVFPGRNKFFCNGRIMMARQTGVFYLTLILILVTSGLFFAFDCRYLAEKITPAIPVVGGILFFFVMGTLLRTSFSDPGVLPRATPDEAADLERQIDIANGTSSGGYRPPPRTKEVVINGQTVKLKYCFTCKIFRPPRASHCSLCDNCVEQFDHHCPWVGNCVGKRNYRFFYMFILSLSFLTVFIFAFVITHVIHRSQQKGFLDALKDSPASVLEAVICFFSVWSIIGLSGFHTYLISSNQTTNEDIKGSWSNKRGKENYNPYSYGNIFTNCCVALCGPISPSLIDRRGYVQPDTPQPAAPSNGITMYGATQSQSDMCDQDQCIQSTKFVLQAAATPLLQSEPSLTSEELHMPGKPGLGTPCASLTLGQPTPPSSMPNLATEATLSDIMPLKDEHGGHQFLTPDEAPSPPRMLGAGSPLAHSRTMHMLGLASQDSLHEDSVRGLVKLSSV	NA	multi	111	208	Cytoplasmic	RTSFSDPGVLPRATPDEAADLERQIDIANGTSSGGYRPPPRTKEVVINGQTVKLKYCFTCKIFRPPRASHCSLCDNCVEQFDHHCPWVGNCVGKRNYR	orientation_not_applicable	181	loop	extracellular_type_not_applicable	98	70	27	0.7216494845360825	0.36885245901639346	308	PRASH	SLCDN	0	1	no	0.029458885748857733	0.9705411142511423
Q8BQQ1	ZDH14_MOUSE	Palmitoyltransferase ZDHHC14 (EC 2.3.1.225) (DHHC domain-containing cysteine-rich protein 14) (DHHC-14) (NEW1 domain-containing protein) (NEW1CP) (Zinc finger DHHC domain-containing protein 14)	Zdhhc14	Mus musculus (Mouse)	489	MPPGGGGPMKDCEYSQISTHSSSPMESPHKKKKIAARRKWEVFPGRNKFFCNGRIMMARQTGVFYLTLILILVTSGLFFAFDCRYLAEKITPAIPVVGGILFFFVMGTLLRTSFSDPGVLPRATPDEAADLERQIDIANGTSSGGYRPPPRTKEVVINGQTVKLKYCFTCKIFRPPRASHCSLCDNCVEQFDHHCPWVGNCVGKRNYRFFYMFILSLSFLTVFIFAFVITHVIHRSQQKGFLDALKDSPASVLEAVICFFSVWSIIGLSGFHTYLISSNQTTNEDIKGSWSNKRGKENYNPYSYGNIFTNCCVALCGPISPSLIDRRGYVQPDTPQPAAPSNGITMYGATQSQSDMCDQDQCIQSTKFVLQAAATPLLQSEPSLTSEELHMPGKPGLGTPCASLTLGQPTPPSSMPNLATEATLSDIMPLKDEHGGHQFLTPDEAPSPPRMLGAGSPLAHSRTMHMLGLASQDSLHEDSVRGLVKLSSV	NA	multi	111	208	Cytoplasmic	RTSFSDPGVLPRATPDEAADLERQIDIANGTSSGGYRPPPRTKEVVINGQTVKLKYCFTCKIFRPPRASHCSLCDNCVEQFDHHCPWVGNCVGKRNYR	orientation_not_applicable	184	loop	extracellular_type_not_applicable	98	73	24	0.7525773195876289	0.375	305	SHCSL	DNCVE	1	1	no	0.021203006709649835	0.9787969932903502
Q8BQQ1	ZDH14_MOUSE	Palmitoyltransferase ZDHHC14 (EC 2.3.1.225) (DHHC domain-containing cysteine-rich protein 14) (DHHC-14) (NEW1 domain-containing protein) (NEW1CP) (Zinc finger DHHC domain-containing protein 14)	Zdhhc14	Mus musculus (Mouse)	489	MPPGGGGPMKDCEYSQISTHSSSPMESPHKKKKIAARRKWEVFPGRNKFFCNGRIMMARQTGVFYLTLILILVTSGLFFAFDCRYLAEKITPAIPVVGGILFFFVMGTLLRTSFSDPGVLPRATPDEAADLERQIDIANGTSSGGYRPPPRTKEVVINGQTVKLKYCFTCKIFRPPRASHCSLCDNCVEQFDHHCPWVGNCVGKRNYRFFYMFILSLSFLTVFIFAFVITHVIHRSQQKGFLDALKDSPASVLEAVICFFSVWSIIGLSGFHTYLISSNQTTNEDIKGSWSNKRGKENYNPYSYGNIFTNCCVALCGPISPSLIDRRGYVQPDTPQPAAPSNGITMYGATQSQSDMCDQDQCIQSTKFVLQAAATPLLQSEPSLTSEELHMPGKPGLGTPCASLTLGQPTPPSSMPNLATEATLSDIMPLKDEHGGHQFLTPDEAPSPPRMLGAGSPLAHSRTMHMLGLASQDSLHEDSVRGLVKLSSV	NA	multi	111	208	Cytoplasmic	RTSFSDPGVLPRATPDEAADLERQIDIANGTSSGGYRPPPRTKEVVINGQTVKLKYCFTCKIFRPPRASHCSLCDNCVEQFDHHCPWVGNCVGKRNYR	orientation_not_applicable	187	loop	extracellular_type_not_applicable	98	76	21	0.7835051546391752	0.38114754098360654	302	SLCDN	VEQFD	1	0	no	0.014116568545040708	0.9858834314549593
Q8BQQ1	ZDH14_MOUSE	Palmitoyltransferase ZDHHC14 (EC 2.3.1.225) (DHHC domain-containing cysteine-rich protein 14) (DHHC-14) (NEW1 domain-containing protein) (NEW1CP) (Zinc finger DHHC domain-containing protein 14)	Zdhhc14	Mus musculus (Mouse)	489	MPPGGGGPMKDCEYSQISTHSSSPMESPHKKKKIAARRKWEVFPGRNKFFCNGRIMMARQTGVFYLTLILILVTSGLFFAFDCRYLAEKITPAIPVVGGILFFFVMGTLLRTSFSDPGVLPRATPDEAADLERQIDIANGTSSGGYRPPPRTKEVVINGQTVKLKYCFTCKIFRPPRASHCSLCDNCVEQFDHHCPWVGNCVGKRNYRFFYMFILSLSFLTVFIFAFVITHVIHRSQQKGFLDALKDSPASVLEAVICFFSVWSIIGLSGFHTYLISSNQTTNEDIKGSWSNKRGKENYNPYSYGNIFTNCCVALCGPISPSLIDRRGYVQPDTPQPAAPSNGITMYGATQSQSDMCDQDQCIQSTKFVLQAAATPLLQSEPSLTSEELHMPGKPGLGTPCASLTLGQPTPPSSMPNLATEATLSDIMPLKDEHGGHQFLTPDEAPSPPRMLGAGSPLAHSRTMHMLGLASQDSLHEDSVRGLVKLSSV	NA	multi	111	208	Cytoplasmic	RTSFSDPGVLPRATPDEAADLERQIDIANGTSSGGYRPPPRTKEVVINGQTVKLKYCFTCKIFRPPRASHCSLCDNCVEQFDHHCPWVGNCVGKRNYR	orientation_not_applicable	195	loop	extracellular_type_not_applicable	98	84	13	0.865979	0.3975409836065574	294	QFDHH	PWVGN	0	0	no	0.5954441930043058	0.40455580699569416
Q8BQQ1	ZDH14_MOUSE	Palmitoyltransferase ZDHHC14 (EC 2.3.1.225) (DHHC domain-containing cysteine-rich protein 14) (DHHC-14) (NEW1 domain-containing protein) (NEW1CP) (Zinc finger DHHC domain-containing protein 14)	Zdhhc14	Mus musculus (Mouse)	489	MPPGGGGPMKDCEYSQISTHSSSPMESPHKKKKIAARRKWEVFPGRNKFFCNGRIMMARQTGVFYLTLILILVTSGLFFAFDCRYLAEKITPAIPVVGGILFFFVMGTLLRTSFSDPGVLPRATPDEAADLERQIDIANGTSSGGYRPPPRTKEVVINGQTVKLKYCFTCKIFRPPRASHCSLCDNCVEQFDHHCPWVGNCVGKRNYRFFYMFILSLSFLTVFIFAFVITHVIHRSQQKGFLDALKDSPASVLEAVICFFSVWSIIGLSGFHTYLISSNQTTNEDIKGSWSNKRGKENYNPYSYGNIFTNCCVALCGPISPSLIDRRGYVQPDTPQPAAPSNGITMYGATQSQSDMCDQDQCIQSTKFVLQAAATPLLQSEPSLTSEELHMPGKPGLGTPCASLTLGQPTPPSSMPNLATEATLSDIMPLKDEHGGHQFLTPDEAPSPPRMLGAGSPLAHSRTMHMLGLASQDSLHEDSVRGLVKLSSV	NA	multi	111	208	Cytoplasmic	RTSFSDPGVLPRATPDEAADLERQIDIANGTSSGGYRPPPRTKEVVINGQTVKLKYCFTCKIFRPPRASHCSLCDNCVEQFDHHCPWVGNCVGKRNYR	orientation_not_applicable	201	loop	extracellular_type_not_applicable	98	90	7	0.9278350515463918	0.4098360655737705	288	PWVGN	VGKRN	0	0	no	0.021731756518937533	0.9782682434810624
Q8BQQ1	ZDH14_MOUSE	Palmitoyltransferase ZDHHC14 (EC 2.3.1.225) (DHHC domain-containing cysteine-rich protein 14) (DHHC-14) (NEW1 domain-containing protein) (NEW1CP) (Zinc finger DHHC domain-containing protein 14)	Zdhhc14	Mus musculus (Mouse)	489	MPPGGGGPMKDCEYSQISTHSSSPMESPHKKKKIAARRKWEVFPGRNKFFCNGRIMMARQTGVFYLTLILILVTSGLFFAFDCRYLAEKITPAIPVVGGILFFFVMGTLLRTSFSDPGVLPRATPDEAADLERQIDIANGTSSGGYRPPPRTKEVVINGQTVKLKYCFTCKIFRPPRASHCSLCDNCVEQFDHHCPWVGNCVGKRNYRFFYMFILSLSFLTVFIFAFVITHVIHRSQQKGFLDALKDSPASVLEAVICFFSVWSIIGLSGFHTYLISSNQTTNEDIKGSWSNKRGKENYNPYSYGNIFTNCCVALCGPISPSLIDRRGYVQPDTPQPAAPSNGITMYGATQSQSDMCDQDQCIQSTKFVLQAAATPLLQSEPSLTSEELHMPGKPGLGTPCASLTLGQPTPPSSMPNLATEATLSDIMPLKDEHGGHQFLTPDEAPSPPRMLGAGSPLAHSRTMHMLGLASQDSLHEDSVRGLVKLSSV	NA	multi	277	489	Cytoplasmic	SSNQTTNEDIKGSWSNKRGKENYNPYSYGNIFTNCCVALCGPISPSLIDRRGYVQPDTPQPAAPSNGITMYGATQSQSDMCDQDQCIQSTKFVLQAAATPLLQSEPSLTSEELHMPGKPGLGTPCASLTLGQPTPPSSMPNLATEATLSDIMPLKDEHGGHQFLTPDEAPSPPRMLGAGSPLAHSRTMHMLGLASQDSLHEDSVRGLVKLSSV	orientation_not_applicable	311	tail	extracellular_type_not_applicable	213	34	178	0.16037735849056603	0.6352459016393442	178	NIFTN	CVALC	0	5	no	0.19756180964815137	0.8024381903518486
Q8BQQ1	ZDH14_MOUSE	Palmitoyltransferase ZDHHC14 (EC 2.3.1.225) (DHHC domain-containing cysteine-rich protein 14) (DHHC-14) (NEW1 domain-containing protein) (NEW1CP) (Zinc finger DHHC domain-containing protein 14)	Zdhhc14	Mus musculus (Mouse)	489	MPPGGGGPMKDCEYSQISTHSSSPMESPHKKKKIAARRKWEVFPGRNKFFCNGRIMMARQTGVFYLTLILILVTSGLFFAFDCRYLAEKITPAIPVVGGILFFFVMGTLLRTSFSDPGVLPRATPDEAADLERQIDIANGTSSGGYRPPPRTKEVVINGQTVKLKYCFTCKIFRPPRASHCSLCDNCVEQFDHHCPWVGNCVGKRNYRFFYMFILSLSFLTVFIFAFVITHVIHRSQQKGFLDALKDSPASVLEAVICFFSVWSIIGLSGFHTYLISSNQTTNEDIKGSWSNKRGKENYNPYSYGNIFTNCCVALCGPISPSLIDRRGYVQPDTPQPAAPSNGITMYGATQSQSDMCDQDQCIQSTKFVLQAAATPLLQSEPSLTSEELHMPGKPGLGTPCASLTLGQPTPPSSMPNLATEATLSDIMPLKDEHGGHQFLTPDEAPSPPRMLGAGSPLAHSRTMHMLGLASQDSLHEDSVRGLVKLSSV	NA	multi	277	489	Cytoplasmic	SSNQTTNEDIKGSWSNKRGKENYNPYSYGNIFTNCCVALCGPISPSLIDRRGYVQPDTPQPAAPSNGITMYGATQSQSDMCDQDQCIQSTKFVLQAAATPLLQSEPSLTSEELHMPGKPGLGTPCASLTLGQPTPPSSMPNLATEATLSDIMPLKDEHGGHQFLTPDEAPSPPRMLGAGSPLAHSRTMHMLGLASQDSLHEDSVRGLVKLSSV	orientation_not_applicable	312	tail	extracellular_type_not_applicable	213	35	177	0.1650943396226415	0.6372950819672131	177	IFTNC	VALCG	4	1	no	0.17271628719936624	0.8272837128006337
Q8BQQ1	ZDH14_MOUSE	Palmitoyltransferase ZDHHC14 (EC 2.3.1.225) (DHHC domain-containing cysteine-rich protein 14) (DHHC-14) (NEW1 domain-containing protein) (NEW1CP) (Zinc finger DHHC domain-containing protein 14)	Zdhhc14	Mus musculus (Mouse)	489	MPPGGGGPMKDCEYSQISTHSSSPMESPHKKKKIAARRKWEVFPGRNKFFCNGRIMMARQTGVFYLTLILILVTSGLFFAFDCRYLAEKITPAIPVVGGILFFFVMGTLLRTSFSDPGVLPRATPDEAADLERQIDIANGTSSGGYRPPPRTKEVVINGQTVKLKYCFTCKIFRPPRASHCSLCDNCVEQFDHHCPWVGNCVGKRNYRFFYMFILSLSFLTVFIFAFVITHVIHRSQQKGFLDALKDSPASVLEAVICFFSVWSIIGLSGFHTYLISSNQTTNEDIKGSWSNKRGKENYNPYSYGNIFTNCCVALCGPISPSLIDRRGYVQPDTPQPAAPSNGITMYGATQSQSDMCDQDQCIQSTKFVLQAAATPLLQSEPSLTSEELHMPGKPGLGTPCASLTLGQPTPPSSMPNLATEATLSDIMPLKDEHGGHQFLTPDEAPSPPRMLGAGSPLAHSRTMHMLGLASQDSLHEDSVRGLVKLSSV	NA	multi	277	489	Cytoplasmic	SSNQTTNEDIKGSWSNKRGKENYNPYSYGNIFTNCCVALCGPISPSLIDRRGYVQPDTPQPAAPSNGITMYGATQSQSDMCDQDQCIQSTKFVLQAAATPLLQSEPSLTSEELHMPGKPGLGTPCASLTLGQPTPPSSMPNLATEATLSDIMPLKDEHGGHQFLTPDEAPSPPRMLGAGSPLAHSRTMHMLGLASQDSLHEDSVRGLVKLSSV	orientation_not_applicable	316	tail	extracellular_type_not_applicable	213	39	173	0.18396226415094338	0.6454918032786885	173	CCVAL	GPISP	2	0	no	0.10500743026216594	0.894993
Q8BQQ1	ZDH14_MOUSE	Palmitoyltransferase ZDHHC14 (EC 2.3.1.225) (DHHC domain-containing cysteine-rich protein 14) (DHHC-14) (NEW1 domain-containing protein) (NEW1CP) (Zinc finger DHHC domain-containing protein 14)	Zdhhc14	Mus musculus (Mouse)	489	MPPGGGGPMKDCEYSQISTHSSSPMESPHKKKKIAARRKWEVFPGRNKFFCNGRIMMARQTGVFYLTLILILVTSGLFFAFDCRYLAEKITPAIPVVGGILFFFVMGTLLRTSFSDPGVLPRATPDEAADLERQIDIANGTSSGGYRPPPRTKEVVINGQTVKLKYCFTCKIFRPPRASHCSLCDNCVEQFDHHCPWVGNCVGKRNYRFFYMFILSLSFLTVFIFAFVITHVIHRSQQKGFLDALKDSPASVLEAVICFFSVWSIIGLSGFHTYLISSNQTTNEDIKGSWSNKRGKENYNPYSYGNIFTNCCVALCGPISPSLIDRRGYVQPDTPQPAAPSNGITMYGATQSQSDMCDQDQCIQSTKFVLQAAATPLLQSEPSLTSEELHMPGKPGLGTPCASLTLGQPTPPSSMPNLATEATLSDIMPLKDEHGGHQFLTPDEAPSPPRMLGAGSPLAHSRTMHMLGLASQDSLHEDSVRGLVKLSSV	NA	multi	277	489	Cytoplasmic	SSNQTTNEDIKGSWSNKRGKENYNPYSYGNIFTNCCVALCGPISPSLIDRRGYVQPDTPQPAAPSNGITMYGATQSQSDMCDQDQCIQSTKFVLQAAATPLLQSEPSLTSEELHMPGKPGLGTPCASLTLGQPTPPSSMPNLATEATLSDIMPLKDEHGGHQFLTPDEAPSPPRMLGAGSPLAHSRTMHMLGLASQDSLHEDSVRGLVKLSSV	orientation_not_applicable	357	tail	extracellular_type_not_applicable	213	80	132	0.37735849056603776	0.7295081967213115	132	SQSDM	DQDQC	0	1	no	0.043521947970320975	0.9564780520296791
Q8BQQ1	ZDH14_MOUSE	Palmitoyltransferase ZDHHC14 (EC 2.3.1.225) (DHHC domain-containing cysteine-rich protein 14) (DHHC-14) (NEW1 domain-containing protein) (NEW1CP) (Zinc finger DHHC domain-containing protein 14)	Zdhhc14	Mus musculus (Mouse)	489	MPPGGGGPMKDCEYSQISTHSSSPMESPHKKKKIAARRKWEVFPGRNKFFCNGRIMMARQTGVFYLTLILILVTSGLFFAFDCRYLAEKITPAIPVVGGILFFFVMGTLLRTSFSDPGVLPRATPDEAADLERQIDIANGTSSGGYRPPPRTKEVVINGQTVKLKYCFTCKIFRPPRASHCSLCDNCVEQFDHHCPWVGNCVGKRNYRFFYMFILSLSFLTVFIFAFVITHVIHRSQQKGFLDALKDSPASVLEAVICFFSVWSIIGLSGFHTYLISSNQTTNEDIKGSWSNKRGKENYNPYSYGNIFTNCCVALCGPISPSLIDRRGYVQPDTPQPAAPSNGITMYGATQSQSDMCDQDQCIQSTKFVLQAAATPLLQSEPSLTSEELHMPGKPGLGTPCASLTLGQPTPPSSMPNLATEATLSDIMPLKDEHGGHQFLTPDEAPSPPRMLGAGSPLAHSRTMHMLGLASQDSLHEDSVRGLVKLSSV	NA	multi	277	489	Cytoplasmic	SSNQTTNEDIKGSWSNKRGKENYNPYSYGNIFTNCCVALCGPISPSLIDRRGYVQPDTPQPAAPSNGITMYGATQSQSDMCDQDQCIQSTKFVLQAAATPLLQSEPSLTSEELHMPGKPGLGTPCASLTLGQPTPPSSMPNLATEATLSDIMPLKDEHGGHQFLTPDEAPSPPRMLGAGSPLAHSRTMHMLGLASQDSLHEDSVRGLVKLSSV	orientation_not_applicable	362	tail	extracellular_type_not_applicable	213	85	127	0.4009433962264151	0.7397540983606558	127	CDQDQ	IQSTK	1	0	no	0.0236944	0.9763055500275215
Q8BQQ1	ZDH14_MOUSE	Palmitoyltransferase ZDHHC14 (EC 2.3.1.225) (DHHC domain-containing cysteine-rich protein 14) (DHHC-14) (NEW1 domain-containing protein) (NEW1CP) (Zinc finger DHHC domain-containing protein 14)	Zdhhc14	Mus musculus (Mouse)	489	MPPGGGGPMKDCEYSQISTHSSSPMESPHKKKKIAARRKWEVFPGRNKFFCNGRIMMARQTGVFYLTLILILVTSGLFFAFDCRYLAEKITPAIPVVGGILFFFVMGTLLRTSFSDPGVLPRATPDEAADLERQIDIANGTSSGGYRPPPRTKEVVINGQTVKLKYCFTCKIFRPPRASHCSLCDNCVEQFDHHCPWVGNCVGKRNYRFFYMFILSLSFLTVFIFAFVITHVIHRSQQKGFLDALKDSPASVLEAVICFFSVWSIIGLSGFHTYLISSNQTTNEDIKGSWSNKRGKENYNPYSYGNIFTNCCVALCGPISPSLIDRRGYVQPDTPQPAAPSNGITMYGATQSQSDMCDQDQCIQSTKFVLQAAATPLLQSEPSLTSEELHMPGKPGLGTPCASLTLGQPTPPSSMPNLATEATLSDIMPLKDEHGGHQFLTPDEAPSPPRMLGAGSPLAHSRTMHMLGLASQDSLHEDSVRGLVKLSSV	NA	multi	277	489	Cytoplasmic	SSNQTTNEDIKGSWSNKRGKENYNPYSYGNIFTNCCVALCGPISPSLIDRRGYVQPDTPQPAAPSNGITMYGATQSQSDMCDQDQCIQSTKFVLQAAATPLLQSEPSLTSEELHMPGKPGLGTPCASLTLGQPTPPSSMPNLATEATLSDIMPLKDEHGGHQFLTPDEAPSPPRMLGAGSPLAHSRTMHMLGLASQDSLHEDSVRGLVKLSSV	orientation_not_applicable	401	tail	extracellular_type_not_applicable	213	124	88	0.5849056603773585	0.819672	88	GLGTP	ASLTL	0	0	no	0.0413659	0.9586341140561062
Q8BR70	YIPF6_MOUSE	Protein YIPF6 (YIP1 family member 6)	Yipf6	Mus musculus (Mouse)	236	MAEAEDSPGEQEAAASKPLFAGLSDVSISQDIPIEGEITIPSRARAQEHDSSTLNESIRRTIMRDLKAVGRKFMHVLYPRKSNALLRDWDLWGPLILCVTLALMLQKSSIDGKNDGGGPEFAEVFVIIWFGAVTITLNSKLLGGNISFFQSLCVLGYCILPLNIAMLICRLLLLAGQGPINFMIRLFVVLLMFAWSVVASTAFLADSQPPNRKALAVYPVFLFYFVISWMILTFTP	NA	multi	85	105	Transmembrane	LLRDWDLWGPLILCVTLALML	outward	98	cytoplasmic_type_not_applicable	extracellular_type_not_applicable	21	13	7	0.65	0.4127659574468085	138	GPLIL	VTLAL	0	0	no	0.00813793	0.9918620681124113
Q8BR70	YIPF6_MOUSE	Protein YIPF6 (YIP1 family member 6)	Yipf6	Mus musculus (Mouse)	236	MAEAEDSPGEQEAAASKPLFAGLSDVSISQDIPIEGEITIPSRARAQEHDSSTLNESIRRTIMRDLKAVGRKFMHVLYPRKSNALLRDWDLWGPLILCVTLALMLQKSSIDGKNDGGGPEFAEVFVIIWFGAVTITLNSKLLGGNISFFQSLCVLGYCILPLNIAMLICRLLLLAGQGPINFMIRLFVVLLMFAWSVVASTAFLADSQPPNRKALAVYPVFLFYFVISWMILTFTP	NA	multi	148	168	Transmembrane	FFQSLCVLGYCILPLNIAMLI	outward	153	cytoplasmic_type_not_applicable	extracellular_type_not_applicable	21	5	15	0.25	0.6468085106382979	83	FFQSL	VLGYC	0	1	no	0.00697343	0.993027
Q8BR70	YIPF6_MOUSE	Protein YIPF6 (YIP1 family member 6)	Yipf6	Mus musculus (Mouse)	236	MAEAEDSPGEQEAAASKPLFAGLSDVSISQDIPIEGEITIPSRARAQEHDSSTLNESIRRTIMRDLKAVGRKFMHVLYPRKSNALLRDWDLWGPLILCVTLALMLQKSSIDGKNDGGGPEFAEVFVIIWFGAVTITLNSKLLGGNISFFQSLCVLGYCILPLNIAMLICRLLLLAGQGPINFMIRLFVVLLMFAWSVVASTAFLADSQPPNRKALAVYPVFLFYFVISWMILTFTP	NA	multi	148	168	Transmembrane	FFQSLCVLGYCILPLNIAMLI	outward	158	cytoplasmic_type_not_applicable	extracellular_type_not_applicable	21	10	10	0.5	0.6680851063829787	78	CVLGY	ILPLN	1	0	no	0.0049286	0.9950714013174229
Q8BR70	YIPF6_MOUSE	Protein YIPF6 (YIP1 family member 6)	Yipf6	Mus musculus (Mouse)	236	MAEAEDSPGEQEAAASKPLFAGLSDVSISQDIPIEGEITIPSRARAQEHDSSTLNESIRRTIMRDLKAVGRKFMHVLYPRKSNALLRDWDLWGPLILCVTLALMLQKSSIDGKNDGGGPEFAEVFVIIWFGAVTITLNSKLLGGNISFFQSLCVLGYCILPLNIAMLICRLLLLAGQGPINFMIRLFVVLLMFAWSVVASTAFLADSQPPNRKALAVYPVFLFYFVISWMILTFTP	NA	multi	169	185	Extracellular	CRLLLLAGQGPINFMIR	orientation_not_applicable	169	cytoplasmic_type_not_applicable	loop	17	0	16	0	0.7148936170212766	67	IAMLI	RLLLL	0	0	no	0.00715535	0.9928446511343261
Q8BTC1	UQCC6_MOUSE	Ubiquinol-cytochrome-c reductase complex assembly factor 6 (Protein BRAWNIN)	Uqcc6 Br Brawnin	Mus musculus (Mouse)	67	MPGGVPWSAYLKMLSSSLLAMCAGAQVVHWYYRPDLTIPEIPPKPGELKTELLGLKERRHEPHVSQQ	NA	type II/IV	9	25	Transmembrane	AYLKMLSSSLLAMCAGA	inward	22	cytoplasmic_type_not_applicable	extracellular_type_not_applicable	17	13	3	0.8125	0.3181818181818182	45	SLLAM	AGAQV	0	0	no	0.7274214535397532	0.2725785464602468
Q8BTV1	TUSC3_MOUSE	Tumor suppressor candidate 3 (Dolichyl-diphosphooligosaccharide--protein glycosyltransferase subunit TUSC3) (Oligosaccharyl transferase subunit TUSC3) (Magnesium uptake/transporter TUSC3) (Protein N33)	Tusc3 N33	Mus musculus (Mouse)	347	MSARAAPSRRRQAGRRLRYLPTGSFPFLLLLLLLCIQLGGGQKKKENLLAEKVEQLMEWSSRRSIFRMNGDKFRKFVKAPPRNYSMIVMFTALQPQRQCSVCRQANEEYQILANSWRYSSAFCNKLFFGMVDYDEGTDVFQQLNMNSAPTFMHFPSKGRPKRADTFDLQRIGFAAEQLAKWIADRTDVHIRVFRPPNYSGTIALALLVSLVGGLLYLRRNNLEFIYNKTGWAMVSLCIVFAMTSGQMWNHIRGPPYAHKNPHNGQVSYIHGSSQAQFVAESHIILVLNAAITMGMVLLNEAATSKGDVGKRRIICLVGLGLVVFFFSFLLSIFRSKYHGYPYSFLIK	NA	multi	222	242	Transmembrane	LEFIYNKTGWAMVSLCIVFAM	outward	237	cytoplasmic_type_not_applicable	extracellular_type_not_applicable	21	15	5	0.75	0.6820809248554913	110	AMVSL	IVFAM	0	0	no	0.00446174	0.9955382637885375
Q8BTV1	TUSC3_MOUSE	Tumor suppressor candidate 3 (Dolichyl-diphosphooligosaccharide--protein glycosyltransferase subunit TUSC3) (Oligosaccharyl transferase subunit TUSC3) (Magnesium uptake/transporter TUSC3) (Protein N33)	Tusc3 N33	Mus musculus (Mouse)	347	MSARAAPSRRRQAGRRLRYLPTGSFPFLLLLLLLCIQLGGGQKKKENLLAEKVEQLMEWSSRRSIFRMNGDKFRKFVKAPPRNYSMIVMFTALQPQRQCSVCRQANEEYQILANSWRYSSAFCNKLFFGMVDYDEGTDVFQQLNMNSAPTFMHFPSKGRPKRADTFDLQRIGFAAEQLAKWIADRTDVHIRVFRPPNYSGTIALALLVSLVGGLLYLRRNNLEFIYNKTGWAMVSLCIVFAMTSGQMWNHIRGPPYAHKNPHNGQVSYIHGSSQAQFVAESHIILVLNAAITMGMVLLNEAATSKGDVGKRRIICLVGLGLVVFFFSFLLSIFRSKYHGYPYSFLIK	NA	multi	313	333	Transmembrane	IICLVGLGLVVFFFSFLLSIF	outward	315	cytoplasmic_type_not_applicable	extracellular_type_not_applicable	21	2	18	0.1	0.9075144508670521	32	KRRII	LVGLG	0	0	no	0.0150578	0.9849421975603385
Q8BTV1	TUSC3_MOUSE	Tumor suppressor candidate 3 (Dolichyl-diphosphooligosaccharide--protein glycosyltransferase subunit TUSC3) (Oligosaccharyl transferase subunit TUSC3) (Magnesium uptake/transporter TUSC3) (Protein N33)	Tusc3 N33	Mus musculus (Mouse)	347	MSARAAPSRRRQAGRRLRYLPTGSFPFLLLLLLLCIQLGGGQKKKENLLAEKVEQLMEWSSRRSIFRMNGDKFRKFVKAPPRNYSMIVMFTALQPQRQCSVCRQANEEYQILANSWRYSSAFCNKLFFGMVDYDEGTDVFQQLNMNSAPTFMHFPSKGRPKRADTFDLQRIGFAAEQLAKWIADRTDVHIRVFRPPNYSGTIALALLVSLVGGLLYLRRNNLEFIYNKTGWAMVSLCIVFAMTSGQMWNHIRGPPYAHKNPHNGQVSYIHGSSQAQFVAESHIILVLNAAITMGMVLLNEAATSKGDVGKRRIICLVGLGLVVFFFSFLLSIFRSKYHGYPYSFLIK	NA	multi	42	196	Extracellular	QKKKENLLAEKVEQLMEWSSRRSIFRMNGDKFRKFVKAPPRNYSMIVMFTALQPQRQCSVCRQANEEYQILANSWRYSSAFCNKLFFGMVDYDEGTDVFQQLNMNSAPTFMHFPSKGRPKRADTFDLQRIGFAAEQLAKWIADRTDVHIRVFRPP	orientation_not_applicable	99	cytoplasmic_type_not_applicable	head	155	57	97	0.37012987012987014	0.2832369942196532	248	QPQRQ	SVCRQ	0	1	no	0.00335369	0.9966463079212695
Q8BTV1	TUSC3_MOUSE	Tumor suppressor candidate 3 (Dolichyl-diphosphooligosaccharide--protein glycosyltransferase subunit TUSC3) (Oligosaccharyl transferase subunit TUSC3) (Magnesium uptake/transporter TUSC3) (Protein N33)	Tusc3 N33	Mus musculus (Mouse)	347	MSARAAPSRRRQAGRRLRYLPTGSFPFLLLLLLLCIQLGGGQKKKENLLAEKVEQLMEWSSRRSIFRMNGDKFRKFVKAPPRNYSMIVMFTALQPQRQCSVCRQANEEYQILANSWRYSSAFCNKLFFGMVDYDEGTDVFQQLNMNSAPTFMHFPSKGRPKRADTFDLQRIGFAAEQLAKWIADRTDVHIRVFRPPNYSGTIALALLVSLVGGLLYLRRNNLEFIYNKTGWAMVSLCIVFAMTSGQMWNHIRGPPYAHKNPHNGQVSYIHGSSQAQFVAESHIILVLNAAITMGMVLLNEAATSKGDVGKRRIICLVGLGLVVFFFSFLLSIFRSKYHGYPYSFLIK	NA	multi	42	196	Extracellular	QKKKENLLAEKVEQLMEWSSRRSIFRMNGDKFRKFVKAPPRNYSMIVMFTALQPQRQCSVCRQANEEYQILANSWRYSSAFCNKLFFGMVDYDEGTDVFQQLNMNSAPTFMHFPSKGRPKRADTFDLQRIGFAAEQLAKWIADRTDVHIRVFRPP	orientation_not_applicable	102	cytoplasmic_type_not_applicable	head	155	60	94	0.38961038961038963	0.29190751445086704	245	RQCSV	RQANE	1	0	no	0.00241041	0.9975895900080092
Q8BTV1	TUSC3_MOUSE	Tumor suppressor candidate 3 (Dolichyl-diphosphooligosaccharide--protein glycosyltransferase subunit TUSC3) (Oligosaccharyl transferase subunit TUSC3) (Magnesium uptake/transporter TUSC3) (Protein N33)	Tusc3 N33	Mus musculus (Mouse)	347	MSARAAPSRRRQAGRRLRYLPTGSFPFLLLLLLLCIQLGGGQKKKENLLAEKVEQLMEWSSRRSIFRMNGDKFRKFVKAPPRNYSMIVMFTALQPQRQCSVCRQANEEYQILANSWRYSSAFCNKLFFGMVDYDEGTDVFQQLNMNSAPTFMHFPSKGRPKRADTFDLQRIGFAAEQLAKWIADRTDVHIRVFRPPNYSGTIALALLVSLVGGLLYLRRNNLEFIYNKTGWAMVSLCIVFAMTSGQMWNHIRGPPYAHKNPHNGQVSYIHGSSQAQFVAESHIILVLNAAITMGMVLLNEAATSKGDVGKRRIICLVGLGLVVFFFSFLLSIFRSKYHGYPYSFLIK	NA	multi	42	196	Extracellular	QKKKENLLAEKVEQLMEWSSRRSIFRMNGDKFRKFVKAPPRNYSMIVMFTALQPQRQCSVCRQANEEYQILANSWRYSSAFCNKLFFGMVDYDEGTDVFQQLNMNSAPTFMHFPSKGRPKRADTFDLQRIGFAAEQLAKWIADRTDVHIRVFRPP	orientation_not_applicable	123	cytoplasmic_type_not_applicable	head	155	81	73	0.525974	0.35260115606936415	224	YSSAF	NKLFF	0	0	no	0.00256145	0.9974385476148884
Q8BUJ9	LRP12_MOUSE	Low-density lipoprotein receptor-related protein 12 (LRP-12)	Lrp12	Mus musculus (Mouse)	858	MARRWSTKESQRRGSAWLLLFLAGVYGNGALAELSENVHISGVSTACGESPEQIRAPSGIITSPGWPSDYPAQVNCSWLIRANPGEIITISFQDFDIQGSRRCTLDWLTIETYKNIESYRACGSTIPPPYISSQDHVWIRFHSDDSVSRKGFRLAYFSGKSEQPDCACDQFRCGNGKCIPEAWKCNSMDECGDSSDEEVCASDAHPPTTTAFQPCAYNQFQCLSRFTKVYTCLPESLKCDGNIDCLDLGDEIDCDMPTCGQWLKYFYGTFNSPNYPDFYPPGSNCTWLIDTGDHRKVILRFTDFKLDGTGYGDYVKIYDGLEENPRKLLRVLTAFDSHAPLTVVSSSGQIRVHFCADKVNAARGFNATYQVDGFCLPWEIPCGGNWGCYTEQQRCDGYWHCPNGRDEINCTMCQKEEFPCSRNGVCYPRSDRCNYQNHCPNGSDEKNCFFCQPGNFHCKNNRCVFESWVCDSQDDCGDGSDEENCPVIVPTRVITAAVIGSLICGLLLVIALGCTCKLYSLRMFERRSFETQLSRVEAELLRREAPPSYGQLIAQGLIPPVEDFPVCSPNQASVLENLRLAVRSQLGFTSIRLPMTGRSSNIWNRIFNFARSRHSGSLALVSGDGDEVVPSQSSSRETERSRPHRSLFSVESDDTDTENERRDTAGASGGVAAPLPQKVPPTTAVEATVGSGGNSSAQSTRGGHADGREVSSVEAPSVSPARHQLTSALSRMTQGLRWVRFTLGRSSSTTQNRSPLRQLDTAVSGREDDDDVEMLIPVSDGASDIDANDCSRPLLDLASDQVQGFRQPHSAGNPGVRTSNRDGPCERCGIVHTAQIPDTCLEATVKTETSDDEALLLC	NA	type I/III	493	513	Transmembrane	VITAAVIGSLICGLLLVIALG	inward	504	cytoplasmic_type_not_applicable	extracellular_type_not_applicable	21	11	9	0.55	0.5869311551925321	354	IGSLI	GLLLV	0	0	no	0.015498633643218697	0.9845013663567813
Q8BUJ9	LRP12_MOUSE	Low-density lipoprotein receptor-related protein 12 (LRP-12)	Lrp12	Mus musculus (Mouse)	858	MARRWSTKESQRRGSAWLLLFLAGVYGNGALAELSENVHISGVSTACGESPEQIRAPSGIITSPGWPSDYPAQVNCSWLIRANPGEIITISFQDFDIQGSRRCTLDWLTIETYKNIESYRACGSTIPPPYISSQDHVWIRFHSDDSVSRKGFRLAYFSGKSEQPDCACDQFRCGNGKCIPEAWKCNSMDECGDSSDEEVCASDAHPPTTTAFQPCAYNQFQCLSRFTKVYTCLPESLKCDGNIDCLDLGDEIDCDMPTCGQWLKYFYGTFNSPNYPDFYPPGSNCTWLIDTGDHRKVILRFTDFKLDGTGYGDYVKIYDGLEENPRKLLRVLTAFDSHAPLTVVSSSGQIRVHFCADKVNAARGFNATYQVDGFCLPWEIPCGGNWGCYTEQQRCDGYWHCPNGRDEINCTMCQKEEFPCSRNGVCYPRSDRCNYQNHCPNGSDEKNCFFCQPGNFHCKNNRCVFESWVCDSQDDCGDGSDEENCPVIVPTRVITAAVIGSLICGLLLVIALGCTCKLYSLRMFERRSFETQLSRVEAELLRREAPPSYGQLIAQGLIPPVEDFPVCSPNQASVLENLRLAVRSQLGFTSIRLPMTGRSSNIWNRIFNFARSRHSGSLALVSGDGDEVVPSQSSSRETERSRPHRSLFSVESDDTDTENERRDTAGASGGVAAPLPQKVPPTTAVEATVGSGGNSSAQSTRGGHADGREVSSVEAPSVSPARHQLTSALSRMTQGLRWVRFTLGRSSSTTQNRSPLRQLDTAVSGREDDDDVEMLIPVSDGASDIDANDCSRPLLDLASDQVQGFRQPHSAGNPGVRTSNRDGPCERCGIVHTAQIPDTCLEATVKTETSDDEALLLC	NA	type I/III	33	492	Extracellular	ELSENVHISGVSTACGESPEQIRAPSGIITSPGWPSDYPAQVNCSWLIRANPGEIITISFQDFDIQGSRRCTLDWLTIETYKNIESYRACGSTIPPPYISSQDHVWIRFHSDDSVSRKGFRLAYFSGKSEQPDCACDQFRCGNGKCIPEAWKCNSMDECGDSSDEEVCASDAHPPTTTAFQPCAYNQFQCLSRFTKVYTCLPESLKCDGNIDCLDLGDEIDCDMPTCGQWLKYFYGTFNSPNYPDFYPPGSNCTWLIDTGDHRKVILRFTDFKLDGTGYGDYVKIYDGLEENPRKLLRVLTAFDSHAPLTVVSSSGQIRVHFCADKVNAARGFNATYQVDGFCLPWEIPCGGNWGCYTEQQRCDGYWHCPNGRDEINCTMCQKEEFPCSRNGVCYPRSDRCNYQNHCPNGSDEKNCFFCQPGNFHCKNNRCVFESWVCDSQDDCGDGSDEENCPVIVPTR	orientation_not_applicable	47	cytoplasmic_type_not_applicable	head	460	14	445	0.030501089324618737	0.0536756	811	GVSTA	GESPE	0	0	no	0.00255304	0.997447
Q8BUJ9	LRP12_MOUSE	Low-density lipoprotein receptor-related protein 12 (LRP-12)	Lrp12	Mus musculus (Mouse)	858	MARRWSTKESQRRGSAWLLLFLAGVYGNGALAELSENVHISGVSTACGESPEQIRAPSGIITSPGWPSDYPAQVNCSWLIRANPGEIITISFQDFDIQGSRRCTLDWLTIETYKNIESYRACGSTIPPPYISSQDHVWIRFHSDDSVSRKGFRLAYFSGKSEQPDCACDQFRCGNGKCIPEAWKCNSMDECGDSSDEEVCASDAHPPTTTAFQPCAYNQFQCLSRFTKVYTCLPESLKCDGNIDCLDLGDEIDCDMPTCGQWLKYFYGTFNSPNYPDFYPPGSNCTWLIDTGDHRKVILRFTDFKLDGTGYGDYVKIYDGLEENPRKLLRVLTAFDSHAPLTVVSSSGQIRVHFCADKVNAARGFNATYQVDGFCLPWEIPCGGNWGCYTEQQRCDGYWHCPNGRDEINCTMCQKEEFPCSRNGVCYPRSDRCNYQNHCPNGSDEKNCFFCQPGNFHCKNNRCVFESWVCDSQDDCGDGSDEENCPVIVPTRVITAAVIGSLICGLLLVIALGCTCKLYSLRMFERRSFETQLSRVEAELLRREAPPSYGQLIAQGLIPPVEDFPVCSPNQASVLENLRLAVRSQLGFTSIRLPMTGRSSNIWNRIFNFARSRHSGSLALVSGDGDEVVPSQSSSRETERSRPHRSLFSVESDDTDTENERRDTAGASGGVAAPLPQKVPPTTAVEATVGSGGNSSAQSTRGGHADGREVSSVEAPSVSPARHQLTSALSRMTQGLRWVRFTLGRSSSTTQNRSPLRQLDTAVSGREDDDDVEMLIPVSDGASDIDANDCSRPLLDLASDQVQGFRQPHSAGNPGVRTSNRDGPCERCGIVHTAQIPDTCLEATVKTETSDDEALLLC	NA	type I/III	33	492	Extracellular	ELSENVHISGVSTACGESPEQIRAPSGIITSPGWPSDYPAQVNCSWLIRANPGEIITISFQDFDIQGSRRCTLDWLTIETYKNIESYRACGSTIPPPYISSQDHVWIRFHSDDSVSRKGFRLAYFSGKSEQPDCACDQFRCGNGKCIPEAWKCNSMDECGDSSDEEVCASDAHPPTTTAFQPCAYNQFQCLSRFTKVYTCLPESLKCDGNIDCLDLGDEIDCDMPTCGQWLKYFYGTFNSPNYPDFYPPGSNCTWLIDTGDHRKVILRFTDFKLDGTGYGDYVKIYDGLEENPRKLLRVLTAFDSHAPLTVVSSSGQIRVHFCADKVNAARGFNATYQVDGFCLPWEIPCGGNWGCYTEQQRCDGYWHCPNGRDEINCTMCQKEEFPCSRNGVCYPRSDRCNYQNHCPNGSDEKNCFFCQPGNFHCKNNRCVFESWVCDSQDDCGDGSDEENCPVIVPTR	orientation_not_applicable	76	cytoplasmic_type_not_applicable	head	460	43	416	0.0936819	0.0875146	782	PAQVN	SWLIR	0	0	no	0.00174244	0.9982575639156608
Q8BUJ9	LRP12_MOUSE	Low-density lipoprotein receptor-related protein 12 (LRP-12)	Lrp12	Mus musculus (Mouse)	858	MARRWSTKESQRRGSAWLLLFLAGVYGNGALAELSENVHISGVSTACGESPEQIRAPSGIITSPGWPSDYPAQVNCSWLIRANPGEIITISFQDFDIQGSRRCTLDWLTIETYKNIESYRACGSTIPPPYISSQDHVWIRFHSDDSVSRKGFRLAYFSGKSEQPDCACDQFRCGNGKCIPEAWKCNSMDECGDSSDEEVCASDAHPPTTTAFQPCAYNQFQCLSRFTKVYTCLPESLKCDGNIDCLDLGDEIDCDMPTCGQWLKYFYGTFNSPNYPDFYPPGSNCTWLIDTGDHRKVILRFTDFKLDGTGYGDYVKIYDGLEENPRKLLRVLTAFDSHAPLTVVSSSGQIRVHFCADKVNAARGFNATYQVDGFCLPWEIPCGGNWGCYTEQQRCDGYWHCPNGRDEINCTMCQKEEFPCSRNGVCYPRSDRCNYQNHCPNGSDEKNCFFCQPGNFHCKNNRCVFESWVCDSQDDCGDGSDEENCPVIVPTRVITAAVIGSLICGLLLVIALGCTCKLYSLRMFERRSFETQLSRVEAELLRREAPPSYGQLIAQGLIPPVEDFPVCSPNQASVLENLRLAVRSQLGFTSIRLPMTGRSSNIWNRIFNFARSRHSGSLALVSGDGDEVVPSQSSSRETERSRPHRSLFSVESDDTDTENERRDTAGASGGVAAPLPQKVPPTTAVEATVGSGGNSSAQSTRGGHADGREVSSVEAPSVSPARHQLTSALSRMTQGLRWVRFTLGRSSSTTQNRSPLRQLDTAVSGREDDDDVEMLIPVSDGASDIDANDCSRPLLDLASDQVQGFRQPHSAGNPGVRTSNRDGPCERCGIVHTAQIPDTCLEATVKTETSDDEALLLC	NA	type I/III	33	492	Extracellular	ELSENVHISGVSTACGESPEQIRAPSGIITSPGWPSDYPAQVNCSWLIRANPGEIITISFQDFDIQGSRRCTLDWLTIETYKNIESYRACGSTIPPPYISSQDHVWIRFHSDDSVSRKGFRLAYFSGKSEQPDCACDQFRCGNGKCIPEAWKCNSMDECGDSSDEEVCASDAHPPTTTAFQPCAYNQFQCLSRFTKVYTCLPESLKCDGNIDCLDLGDEIDCDMPTCGQWLKYFYGTFNSPNYPDFYPPGSNCTWLIDTGDHRKVILRFTDFKLDGTGYGDYVKIYDGLEENPRKLLRVLTAFDSHAPLTVVSSSGQIRVHFCADKVNAARGFNATYQVDGFCLPWEIPCGGNWGCYTEQQRCDGYWHCPNGRDEINCTMCQKEEFPCSRNGVCYPRSDRCNYQNHCPNGSDEKNCFFCQPGNFHCKNNRCVFESWVCDSQDDCGDGSDEENCPVIVPTR	orientation_not_applicable	103	cytoplasmic_type_not_applicable	head	460	70	389	0.15250544662309368	0.11901983663943991	755	QGSRR	TLDWL	0	0	no	0.00133396	0.9986660418874136
Q8BUJ9	LRP12_MOUSE	Low-density lipoprotein receptor-related protein 12 (LRP-12)	Lrp12	Mus musculus (Mouse)	858	MARRWSTKESQRRGSAWLLLFLAGVYGNGALAELSENVHISGVSTACGESPEQIRAPSGIITSPGWPSDYPAQVNCSWLIRANPGEIITISFQDFDIQGSRRCTLDWLTIETYKNIESYRACGSTIPPPYISSQDHVWIRFHSDDSVSRKGFRLAYFSGKSEQPDCACDQFRCGNGKCIPEAWKCNSMDECGDSSDEEVCASDAHPPTTTAFQPCAYNQFQCLSRFTKVYTCLPESLKCDGNIDCLDLGDEIDCDMPTCGQWLKYFYGTFNSPNYPDFYPPGSNCTWLIDTGDHRKVILRFTDFKLDGTGYGDYVKIYDGLEENPRKLLRVLTAFDSHAPLTVVSSSGQIRVHFCADKVNAARGFNATYQVDGFCLPWEIPCGGNWGCYTEQQRCDGYWHCPNGRDEINCTMCQKEEFPCSRNGVCYPRSDRCNYQNHCPNGSDEKNCFFCQPGNFHCKNNRCVFESWVCDSQDDCGDGSDEENCPVIVPTRVITAAVIGSLICGLLLVIALGCTCKLYSLRMFERRSFETQLSRVEAELLRREAPPSYGQLIAQGLIPPVEDFPVCSPNQASVLENLRLAVRSQLGFTSIRLPMTGRSSNIWNRIFNFARSRHSGSLALVSGDGDEVVPSQSSSRETERSRPHRSLFSVESDDTDTENERRDTAGASGGVAAPLPQKVPPTTAVEATVGSGGNSSAQSTRGGHADGREVSSVEAPSVSPARHQLTSALSRMTQGLRWVRFTLGRSSSTTQNRSPLRQLDTAVSGREDDDDVEMLIPVSDGASDIDANDCSRPLLDLASDQVQGFRQPHSAGNPGVRTSNRDGPCERCGIVHTAQIPDTCLEATVKTETSDDEALLLC	NA	type I/III	33	492	Extracellular	ELSENVHISGVSTACGESPEQIRAPSGIITSPGWPSDYPAQVNCSWLIRANPGEIITISFQDFDIQGSRRCTLDWLTIETYKNIESYRACGSTIPPPYISSQDHVWIRFHSDDSVSRKGFRLAYFSGKSEQPDCACDQFRCGNGKCIPEAWKCNSMDECGDSSDEEVCASDAHPPTTTAFQPCAYNQFQCLSRFTKVYTCLPESLKCDGNIDCLDLGDEIDCDMPTCGQWLKYFYGTFNSPNYPDFYPPGSNCTWLIDTGDHRKVILRFTDFKLDGTGYGDYVKIYDGLEENPRKLLRVLTAFDSHAPLTVVSSSGQIRVHFCADKVNAARGFNATYQVDGFCLPWEIPCGGNWGCYTEQQRCDGYWHCPNGRDEINCTMCQKEEFPCSRNGVCYPRSDRCNYQNHCPNGSDEKNCFFCQPGNFHCKNNRCVFESWVCDSQDDCGDGSDEENCPVIVPTR	orientation_not_applicable	122	cytoplasmic_type_not_applicable	head	460	89	370	0.19389978213507625	0.1411901983663944	736	ESYRA	GSTIP	0	0	no	0.00224205	0.9977579482913226
Q8BUJ9	LRP12_MOUSE	Low-density lipoprotein receptor-related protein 12 (LRP-12)	Lrp12	Mus musculus (Mouse)	858	MARRWSTKESQRRGSAWLLLFLAGVYGNGALAELSENVHISGVSTACGESPEQIRAPSGIITSPGWPSDYPAQVNCSWLIRANPGEIITISFQDFDIQGSRRCTLDWLTIETYKNIESYRACGSTIPPPYISSQDHVWIRFHSDDSVSRKGFRLAYFSGKSEQPDCACDQFRCGNGKCIPEAWKCNSMDECGDSSDEEVCASDAHPPTTTAFQPCAYNQFQCLSRFTKVYTCLPESLKCDGNIDCLDLGDEIDCDMPTCGQWLKYFYGTFNSPNYPDFYPPGSNCTWLIDTGDHRKVILRFTDFKLDGTGYGDYVKIYDGLEENPRKLLRVLTAFDSHAPLTVVSSSGQIRVHFCADKVNAARGFNATYQVDGFCLPWEIPCGGNWGCYTEQQRCDGYWHCPNGRDEINCTMCQKEEFPCSRNGVCYPRSDRCNYQNHCPNGSDEKNCFFCQPGNFHCKNNRCVFESWVCDSQDDCGDGSDEENCPVIVPTRVITAAVIGSLICGLLLVIALGCTCKLYSLRMFERRSFETQLSRVEAELLRREAPPSYGQLIAQGLIPPVEDFPVCSPNQASVLENLRLAVRSQLGFTSIRLPMTGRSSNIWNRIFNFARSRHSGSLALVSGDGDEVVPSQSSSRETERSRPHRSLFSVESDDTDTENERRDTAGASGGVAAPLPQKVPPTTAVEATVGSGGNSSAQSTRGGHADGREVSSVEAPSVSPARHQLTSALSRMTQGLRWVRFTLGRSSSTTQNRSPLRQLDTAVSGREDDDDVEMLIPVSDGASDIDANDCSRPLLDLASDQVQGFRQPHSAGNPGVRTSNRDGPCERCGIVHTAQIPDTCLEATVKTETSDDEALLLC	NA	type I/III	33	492	Extracellular	ELSENVHISGVSTACGESPEQIRAPSGIITSPGWPSDYPAQVNCSWLIRANPGEIITISFQDFDIQGSRRCTLDWLTIETYKNIESYRACGSTIPPPYISSQDHVWIRFHSDDSVSRKGFRLAYFSGKSEQPDCACDQFRCGNGKCIPEAWKCNSMDECGDSSDEEVCASDAHPPTTTAFQPCAYNQFQCLSRFTKVYTCLPESLKCDGNIDCLDLGDEIDCDMPTCGQWLKYFYGTFNSPNYPDFYPPGSNCTWLIDTGDHRKVILRFTDFKLDGTGYGDYVKIYDGLEENPRKLLRVLTAFDSHAPLTVVSSSGQIRVHFCADKVNAARGFNATYQVDGFCLPWEIPCGGNWGCYTEQQRCDGYWHCPNGRDEINCTMCQKEEFPCSRNGVCYPRSDRCNYQNHCPNGSDEKNCFFCQPGNFHCKNNRCVFESWVCDSQDDCGDGSDEENCPVIVPTR	orientation_not_applicable	166	cytoplasmic_type_not_applicable	head	460	133	326	0.28976	0.19253208868144692	692	SEQPD	ACDQF	0	2	no	0.00190619	0.9980938069150466
Q8BUJ9	LRP12_MOUSE	Low-density lipoprotein receptor-related protein 12 (LRP-12)	Lrp12	Mus musculus (Mouse)	858	MARRWSTKESQRRGSAWLLLFLAGVYGNGALAELSENVHISGVSTACGESPEQIRAPSGIITSPGWPSDYPAQVNCSWLIRANPGEIITISFQDFDIQGSRRCTLDWLTIETYKNIESYRACGSTIPPPYISSQDHVWIRFHSDDSVSRKGFRLAYFSGKSEQPDCACDQFRCGNGKCIPEAWKCNSMDECGDSSDEEVCASDAHPPTTTAFQPCAYNQFQCLSRFTKVYTCLPESLKCDGNIDCLDLGDEIDCDMPTCGQWLKYFYGTFNSPNYPDFYPPGSNCTWLIDTGDHRKVILRFTDFKLDGTGYGDYVKIYDGLEENPRKLLRVLTAFDSHAPLTVVSSSGQIRVHFCADKVNAARGFNATYQVDGFCLPWEIPCGGNWGCYTEQQRCDGYWHCPNGRDEINCTMCQKEEFPCSRNGVCYPRSDRCNYQNHCPNGSDEKNCFFCQPGNFHCKNNRCVFESWVCDSQDDCGDGSDEENCPVIVPTRVITAAVIGSLICGLLLVIALGCTCKLYSLRMFERRSFETQLSRVEAELLRREAPPSYGQLIAQGLIPPVEDFPVCSPNQASVLENLRLAVRSQLGFTSIRLPMTGRSSNIWNRIFNFARSRHSGSLALVSGDGDEVVPSQSSSRETERSRPHRSLFSVESDDTDTENERRDTAGASGGVAAPLPQKVPPTTAVEATVGSGGNSSAQSTRGGHADGREVSSVEAPSVSPARHQLTSALSRMTQGLRWVRFTLGRSSSTTQNRSPLRQLDTAVSGREDDDDVEMLIPVSDGASDIDANDCSRPLLDLASDQVQGFRQPHSAGNPGVRTSNRDGPCERCGIVHTAQIPDTCLEATVKTETSDDEALLLC	NA	type I/III	33	492	Extracellular	ELSENVHISGVSTACGESPEQIRAPSGIITSPGWPSDYPAQVNCSWLIRANPGEIITISFQDFDIQGSRRCTLDWLTIETYKNIESYRACGSTIPPPYISSQDHVWIRFHSDDSVSRKGFRLAYFSGKSEQPDCACDQFRCGNGKCIPEAWKCNSMDECGDSSDEEVCASDAHPPTTTAFQPCAYNQFQCLSRFTKVYTCLPESLKCDGNIDCLDLGDEIDCDMPTCGQWLKYFYGTFNSPNYPDFYPPGSNCTWLIDTGDHRKVILRFTDFKLDGTGYGDYVKIYDGLEENPRKLLRVLTAFDSHAPLTVVSSSGQIRVHFCADKVNAARGFNATYQVDGFCLPWEIPCGGNWGCYTEQQRCDGYWHCPNGRDEINCTMCQKEEFPCSRNGVCYPRSDRCNYQNHCPNGSDEKNCFFCQPGNFHCKNNRCVFESWVCDSQDDCGDGSDEENCPVIVPTR	orientation_not_applicable	168	cytoplasmic_type_not_applicable	head	460	135	324	0.29411764705882354	0.19486581096849476	690	QPDCA	DQFRC	2	1	no	0.00196116	0.9980388381953599
Q8BUJ9	LRP12_MOUSE	Low-density lipoprotein receptor-related protein 12 (LRP-12)	Lrp12	Mus musculus (Mouse)	858	MARRWSTKESQRRGSAWLLLFLAGVYGNGALAELSENVHISGVSTACGESPEQIRAPSGIITSPGWPSDYPAQVNCSWLIRANPGEIITISFQDFDIQGSRRCTLDWLTIETYKNIESYRACGSTIPPPYISSQDHVWIRFHSDDSVSRKGFRLAYFSGKSEQPDCACDQFRCGNGKCIPEAWKCNSMDECGDSSDEEVCASDAHPPTTTAFQPCAYNQFQCLSRFTKVYTCLPESLKCDGNIDCLDLGDEIDCDMPTCGQWLKYFYGTFNSPNYPDFYPPGSNCTWLIDTGDHRKVILRFTDFKLDGTGYGDYVKIYDGLEENPRKLLRVLTAFDSHAPLTVVSSSGQIRVHFCADKVNAARGFNATYQVDGFCLPWEIPCGGNWGCYTEQQRCDGYWHCPNGRDEINCTMCQKEEFPCSRNGVCYPRSDRCNYQNHCPNGSDEKNCFFCQPGNFHCKNNRCVFESWVCDSQDDCGDGSDEENCPVIVPTRVITAAVIGSLICGLLLVIALGCTCKLYSLRMFERRSFETQLSRVEAELLRREAPPSYGQLIAQGLIPPVEDFPVCSPNQASVLENLRLAVRSQLGFTSIRLPMTGRSSNIWNRIFNFARSRHSGSLALVSGDGDEVVPSQSSSRETERSRPHRSLFSVESDDTDTENERRDTAGASGGVAAPLPQKVPPTTAVEATVGSGGNSSAQSTRGGHADGREVSSVEAPSVSPARHQLTSALSRMTQGLRWVRFTLGRSSSTTQNRSPLRQLDTAVSGREDDDDVEMLIPVSDGASDIDANDCSRPLLDLASDQVQGFRQPHSAGNPGVRTSNRDGPCERCGIVHTAQIPDTCLEATVKTETSDDEALLLC	NA	type I/III	33	492	Extracellular	ELSENVHISGVSTACGESPEQIRAPSGIITSPGWPSDYPAQVNCSWLIRANPGEIITISFQDFDIQGSRRCTLDWLTIETYKNIESYRACGSTIPPPYISSQDHVWIRFHSDDSVSRKGFRLAYFSGKSEQPDCACDQFRCGNGKCIPEAWKCNSMDECGDSSDEEVCASDAHPPTTTAFQPCAYNQFQCLSRFTKVYTCLPESLKCDGNIDCLDLGDEIDCDMPTCGQWLKYFYGTFNSPNYPDFYPPGSNCTWLIDTGDHRKVILRFTDFKLDGTGYGDYVKIYDGLEENPRKLLRVLTAFDSHAPLTVVSSSGQIRVHFCADKVNAARGFNATYQVDGFCLPWEIPCGGNWGCYTEQQRCDGYWHCPNGRDEINCTMCQKEEFPCSRNGVCYPRSDRCNYQNHCPNGSDEKNCFFCQPGNFHCKNNRCVFESWVCDSQDDCGDGSDEENCPVIVPTR	orientation_not_applicable	173	cytoplasmic_type_not_applicable	head	460	140	319	0.30501089324618735	0.20070011668611434	685	CDQFR	GNGKC	1	1	no	0.00186703	0.9981329667023808
Q8BUJ9	LRP12_MOUSE	Low-density lipoprotein receptor-related protein 12 (LRP-12)	Lrp12	Mus musculus (Mouse)	858	MARRWSTKESQRRGSAWLLLFLAGVYGNGALAELSENVHISGVSTACGESPEQIRAPSGIITSPGWPSDYPAQVNCSWLIRANPGEIITISFQDFDIQGSRRCTLDWLTIETYKNIESYRACGSTIPPPYISSQDHVWIRFHSDDSVSRKGFRLAYFSGKSEQPDCACDQFRCGNGKCIPEAWKCNSMDECGDSSDEEVCASDAHPPTTTAFQPCAYNQFQCLSRFTKVYTCLPESLKCDGNIDCLDLGDEIDCDMPTCGQWLKYFYGTFNSPNYPDFYPPGSNCTWLIDTGDHRKVILRFTDFKLDGTGYGDYVKIYDGLEENPRKLLRVLTAFDSHAPLTVVSSSGQIRVHFCADKVNAARGFNATYQVDGFCLPWEIPCGGNWGCYTEQQRCDGYWHCPNGRDEINCTMCQKEEFPCSRNGVCYPRSDRCNYQNHCPNGSDEKNCFFCQPGNFHCKNNRCVFESWVCDSQDDCGDGSDEENCPVIVPTRVITAAVIGSLICGLLLVIALGCTCKLYSLRMFERRSFETQLSRVEAELLRREAPPSYGQLIAQGLIPPVEDFPVCSPNQASVLENLRLAVRSQLGFTSIRLPMTGRSSNIWNRIFNFARSRHSGSLALVSGDGDEVVPSQSSSRETERSRPHRSLFSVESDDTDTENERRDTAGASGGVAAPLPQKVPPTTAVEATVGSGGNSSAQSTRGGHADGREVSSVEAPSVSPARHQLTSALSRMTQGLRWVRFTLGRSSSTTQNRSPLRQLDTAVSGREDDDDVEMLIPVSDGASDIDANDCSRPLLDLASDQVQGFRQPHSAGNPGVRTSNRDGPCERCGIVHTAQIPDTCLEATVKTETSDDEALLLC	NA	type I/III	33	492	Extracellular	ELSENVHISGVSTACGESPEQIRAPSGIITSPGWPSDYPAQVNCSWLIRANPGEIITISFQDFDIQGSRRCTLDWLTIETYKNIESYRACGSTIPPPYISSQDHVWIRFHSDDSVSRKGFRLAYFSGKSEQPDCACDQFRCGNGKCIPEAWKCNSMDECGDSSDEEVCASDAHPPTTTAFQPCAYNQFQCLSRFTKVYTCLPESLKCDGNIDCLDLGDEIDCDMPTCGQWLKYFYGTFNSPNYPDFYPPGSNCTWLIDTGDHRKVILRFTDFKLDGTGYGDYVKIYDGLEENPRKLLRVLTAFDSHAPLTVVSSSGQIRVHFCADKVNAARGFNATYQVDGFCLPWEIPCGGNWGCYTEQQRCDGYWHCPNGRDEINCTMCQKEEFPCSRNGVCYPRSDRCNYQNHCPNGSDEKNCFFCQPGNFHCKNNRCVFESWVCDSQDDCGDGSDEENCPVIVPTR	orientation_not_applicable	178	cytoplasmic_type_not_applicable	head	460	145	314	0.3159041394335512	0.20653442240373396	680	CGNGK	IPEAW	1	0	no	0.00208105	0.9979189499341612
Q8BUJ9	LRP12_MOUSE	Low-density lipoprotein receptor-related protein 12 (LRP-12)	Lrp12	Mus musculus (Mouse)	858	MARRWSTKESQRRGSAWLLLFLAGVYGNGALAELSENVHISGVSTACGESPEQIRAPSGIITSPGWPSDYPAQVNCSWLIRANPGEIITISFQDFDIQGSRRCTLDWLTIETYKNIESYRACGSTIPPPYISSQDHVWIRFHSDDSVSRKGFRLAYFSGKSEQPDCACDQFRCGNGKCIPEAWKCNSMDECGDSSDEEVCASDAHPPTTTAFQPCAYNQFQCLSRFTKVYTCLPESLKCDGNIDCLDLGDEIDCDMPTCGQWLKYFYGTFNSPNYPDFYPPGSNCTWLIDTGDHRKVILRFTDFKLDGTGYGDYVKIYDGLEENPRKLLRVLTAFDSHAPLTVVSSSGQIRVHFCADKVNAARGFNATYQVDGFCLPWEIPCGGNWGCYTEQQRCDGYWHCPNGRDEINCTMCQKEEFPCSRNGVCYPRSDRCNYQNHCPNGSDEKNCFFCQPGNFHCKNNRCVFESWVCDSQDDCGDGSDEENCPVIVPTRVITAAVIGSLICGLLLVIALGCTCKLYSLRMFERRSFETQLSRVEAELLRREAPPSYGQLIAQGLIPPVEDFPVCSPNQASVLENLRLAVRSQLGFTSIRLPMTGRSSNIWNRIFNFARSRHSGSLALVSGDGDEVVPSQSSSRETERSRPHRSLFSVESDDTDTENERRDTAGASGGVAAPLPQKVPPTTAVEATVGSGGNSSAQSTRGGHADGREVSSVEAPSVSPARHQLTSALSRMTQGLRWVRFTLGRSSSTTQNRSPLRQLDTAVSGREDDDDVEMLIPVSDGASDIDANDCSRPLLDLASDQVQGFRQPHSAGNPGVRTSNRDGPCERCGIVHTAQIPDTCLEATVKTETSDDEALLLC	NA	type I/III	33	492	Extracellular	ELSENVHISGVSTACGESPEQIRAPSGIITSPGWPSDYPAQVNCSWLIRANPGEIITISFQDFDIQGSRRCTLDWLTIETYKNIESYRACGSTIPPPYISSQDHVWIRFHSDDSVSRKGFRLAYFSGKSEQPDCACDQFRCGNGKCIPEAWKCNSMDECGDSSDEEVCASDAHPPTTTAFQPCAYNQFQCLSRFTKVYTCLPESLKCDGNIDCLDLGDEIDCDMPTCGQWLKYFYGTFNSPNYPDFYPPGSNCTWLIDTGDHRKVILRFTDFKLDGTGYGDYVKIYDGLEENPRKLLRVLTAFDSHAPLTVVSSSGQIRVHFCADKVNAARGFNATYQVDGFCLPWEIPCGGNWGCYTEQQRCDGYWHCPNGRDEINCTMCQKEEFPCSRNGVCYPRSDRCNYQNHCPNGSDEKNCFFCQPGNFHCKNNRCVFESWVCDSQDDCGDGSDEENCPVIVPTR	orientation_not_applicable	185	cytoplasmic_type_not_applicable	head	460	152	307	0.3311546840958606	0.2147024504084014	673	PEAWK	NSMDE	0	0	no	0.00193453	0.9980654698874079
Q8BUJ9	LRP12_MOUSE	Low-density lipoprotein receptor-related protein 12 (LRP-12)	Lrp12	Mus musculus (Mouse)	858	MARRWSTKESQRRGSAWLLLFLAGVYGNGALAELSENVHISGVSTACGESPEQIRAPSGIITSPGWPSDYPAQVNCSWLIRANPGEIITISFQDFDIQGSRRCTLDWLTIETYKNIESYRACGSTIPPPYISSQDHVWIRFHSDDSVSRKGFRLAYFSGKSEQPDCACDQFRCGNGKCIPEAWKCNSMDECGDSSDEEVCASDAHPPTTTAFQPCAYNQFQCLSRFTKVYTCLPESLKCDGNIDCLDLGDEIDCDMPTCGQWLKYFYGTFNSPNYPDFYPPGSNCTWLIDTGDHRKVILRFTDFKLDGTGYGDYVKIYDGLEENPRKLLRVLTAFDSHAPLTVVSSSGQIRVHFCADKVNAARGFNATYQVDGFCLPWEIPCGGNWGCYTEQQRCDGYWHCPNGRDEINCTMCQKEEFPCSRNGVCYPRSDRCNYQNHCPNGSDEKNCFFCQPGNFHCKNNRCVFESWVCDSQDDCGDGSDEENCPVIVPTRVITAAVIGSLICGLLLVIALGCTCKLYSLRMFERRSFETQLSRVEAELLRREAPPSYGQLIAQGLIPPVEDFPVCSPNQASVLENLRLAVRSQLGFTSIRLPMTGRSSNIWNRIFNFARSRHSGSLALVSGDGDEVVPSQSSSRETERSRPHRSLFSVESDDTDTENERRDTAGASGGVAAPLPQKVPPTTAVEATVGSGGNSSAQSTRGGHADGREVSSVEAPSVSPARHQLTSALSRMTQGLRWVRFTLGRSSSTTQNRSPLRQLDTAVSGREDDDDVEMLIPVSDGASDIDANDCSRPLLDLASDQVQGFRQPHSAGNPGVRTSNRDGPCERCGIVHTAQIPDTCLEATVKTETSDDEALLLC	NA	type I/III	33	492	Extracellular	ELSENVHISGVSTACGESPEQIRAPSGIITSPGWPSDYPAQVNCSWLIRANPGEIITISFQDFDIQGSRRCTLDWLTIETYKNIESYRACGSTIPPPYISSQDHVWIRFHSDDSVSRKGFRLAYFSGKSEQPDCACDQFRCGNGKCIPEAWKCNSMDECGDSSDEEVCASDAHPPTTTAFQPCAYNQFQCLSRFTKVYTCLPESLKCDGNIDCLDLGDEIDCDMPTCGQWLKYFYGTFNSPNYPDFYPPGSNCTWLIDTGDHRKVILRFTDFKLDGTGYGDYVKIYDGLEENPRKLLRVLTAFDSHAPLTVVSSSGQIRVHFCADKVNAARGFNATYQVDGFCLPWEIPCGGNWGCYTEQQRCDGYWHCPNGRDEINCTMCQKEEFPCSRNGVCYPRSDRCNYQNHCPNGSDEKNCFFCQPGNFHCKNNRCVFESWVCDSQDDCGDGSDEENCPVIVPTR	orientation_not_applicable	191	cytoplasmic_type_not_applicable	head	460	158	301	0.3442265795206972	0.22170361726954493	667	NSMDE	GDSSD	0	0	no	0.00148715	0.998513
Q8BUJ9	LRP12_MOUSE	Low-density lipoprotein receptor-related protein 12 (LRP-12)	Lrp12	Mus musculus (Mouse)	858	MARRWSTKESQRRGSAWLLLFLAGVYGNGALAELSENVHISGVSTACGESPEQIRAPSGIITSPGWPSDYPAQVNCSWLIRANPGEIITISFQDFDIQGSRRCTLDWLTIETYKNIESYRACGSTIPPPYISSQDHVWIRFHSDDSVSRKGFRLAYFSGKSEQPDCACDQFRCGNGKCIPEAWKCNSMDECGDSSDEEVCASDAHPPTTTAFQPCAYNQFQCLSRFTKVYTCLPESLKCDGNIDCLDLGDEIDCDMPTCGQWLKYFYGTFNSPNYPDFYPPGSNCTWLIDTGDHRKVILRFTDFKLDGTGYGDYVKIYDGLEENPRKLLRVLTAFDSHAPLTVVSSSGQIRVHFCADKVNAARGFNATYQVDGFCLPWEIPCGGNWGCYTEQQRCDGYWHCPNGRDEINCTMCQKEEFPCSRNGVCYPRSDRCNYQNHCPNGSDEKNCFFCQPGNFHCKNNRCVFESWVCDSQDDCGDGSDEENCPVIVPTRVITAAVIGSLICGLLLVIALGCTCKLYSLRMFERRSFETQLSRVEAELLRREAPPSYGQLIAQGLIPPVEDFPVCSPNQASVLENLRLAVRSQLGFTSIRLPMTGRSSNIWNRIFNFARSRHSGSLALVSGDGDEVVPSQSSSRETERSRPHRSLFSVESDDTDTENERRDTAGASGGVAAPLPQKVPPTTAVEATVGSGGNSSAQSTRGGHADGREVSSVEAPSVSPARHQLTSALSRMTQGLRWVRFTLGRSSSTTQNRSPLRQLDTAVSGREDDDDVEMLIPVSDGASDIDANDCSRPLLDLASDQVQGFRQPHSAGNPGVRTSNRDGPCERCGIVHTAQIPDTCLEATVKTETSDDEALLLC	NA	type I/III	33	492	Extracellular	ELSENVHISGVSTACGESPEQIRAPSGIITSPGWPSDYPAQVNCSWLIRANPGEIITISFQDFDIQGSRRCTLDWLTIETYKNIESYRACGSTIPPPYISSQDHVWIRFHSDDSVSRKGFRLAYFSGKSEQPDCACDQFRCGNGKCIPEAWKCNSMDECGDSSDEEVCASDAHPPTTTAFQPCAYNQFQCLSRFTKVYTCLPESLKCDGNIDCLDLGDEIDCDMPTCGQWLKYFYGTFNSPNYPDFYPPGSNCTWLIDTGDHRKVILRFTDFKLDGTGYGDYVKIYDGLEENPRKLLRVLTAFDSHAPLTVVSSSGQIRVHFCADKVNAARGFNATYQVDGFCLPWEIPCGGNWGCYTEQQRCDGYWHCPNGRDEINCTMCQKEEFPCSRNGVCYPRSDRCNYQNHCPNGSDEKNCFFCQPGNFHCKNNRCVFESWVCDSQDDCGDGSDEENCPVIVPTR	orientation_not_applicable	200	cytoplasmic_type_not_applicable	head	460	167	292	0.3638344226579521	0.2322053675612602	658	SDEEV	ASDAH	0	0	no	0.00196788	0.9980321178365259
Q8BUJ9	LRP12_MOUSE	Low-density lipoprotein receptor-related protein 12 (LRP-12)	Lrp12	Mus musculus (Mouse)	858	MARRWSTKESQRRGSAWLLLFLAGVYGNGALAELSENVHISGVSTACGESPEQIRAPSGIITSPGWPSDYPAQVNCSWLIRANPGEIITISFQDFDIQGSRRCTLDWLTIETYKNIESYRACGSTIPPPYISSQDHVWIRFHSDDSVSRKGFRLAYFSGKSEQPDCACDQFRCGNGKCIPEAWKCNSMDECGDSSDEEVCASDAHPPTTTAFQPCAYNQFQCLSRFTKVYTCLPESLKCDGNIDCLDLGDEIDCDMPTCGQWLKYFYGTFNSPNYPDFYPPGSNCTWLIDTGDHRKVILRFTDFKLDGTGYGDYVKIYDGLEENPRKLLRVLTAFDSHAPLTVVSSSGQIRVHFCADKVNAARGFNATYQVDGFCLPWEIPCGGNWGCYTEQQRCDGYWHCPNGRDEINCTMCQKEEFPCSRNGVCYPRSDRCNYQNHCPNGSDEKNCFFCQPGNFHCKNNRCVFESWVCDSQDDCGDGSDEENCPVIVPTRVITAAVIGSLICGLLLVIALGCTCKLYSLRMFERRSFETQLSRVEAELLRREAPPSYGQLIAQGLIPPVEDFPVCSPNQASVLENLRLAVRSQLGFTSIRLPMTGRSSNIWNRIFNFARSRHSGSLALVSGDGDEVVPSQSSSRETERSRPHRSLFSVESDDTDTENERRDTAGASGGVAAPLPQKVPPTTAVEATVGSGGNSSAQSTRGGHADGREVSSVEAPSVSPARHQLTSALSRMTQGLRWVRFTLGRSSSTTQNRSPLRQLDTAVSGREDDDDVEMLIPVSDGASDIDANDCSRPLLDLASDQVQGFRQPHSAGNPGVRTSNRDGPCERCGIVHTAQIPDTCLEATVKTETSDDEALLLC	NA	type I/III	33	492	Extracellular	ELSENVHISGVSTACGESPEQIRAPSGIITSPGWPSDYPAQVNCSWLIRANPGEIITISFQDFDIQGSRRCTLDWLTIETYKNIESYRACGSTIPPPYISSQDHVWIRFHSDDSVSRKGFRLAYFSGKSEQPDCACDQFRCGNGKCIPEAWKCNSMDECGDSSDEEVCASDAHPPTTTAFQPCAYNQFQCLSRFTKVYTCLPESLKCDGNIDCLDLGDEIDCDMPTCGQWLKYFYGTFNSPNYPDFYPPGSNCTWLIDTGDHRKVILRFTDFKLDGTGYGDYVKIYDGLEENPRKLLRVLTAFDSHAPLTVVSSSGQIRVHFCADKVNAARGFNATYQVDGFCLPWEIPCGGNWGCYTEQQRCDGYWHCPNGRDEINCTMCQKEEFPCSRNGVCYPRSDRCNYQNHCPNGSDEKNCFFCQPGNFHCKNNRCVFESWVCDSQDDCGDGSDEENCPVIVPTR	orientation_not_applicable	215	cytoplasmic_type_not_applicable	head	460	182	277	0.39651416122004357	0.24970828471411902	643	TAFQP	AYNQF	0	0	no	0.00245984	0.9975401571529553
Q8BUJ9	LRP12_MOUSE	Low-density lipoprotein receptor-related protein 12 (LRP-12)	Lrp12	Mus musculus (Mouse)	858	MARRWSTKESQRRGSAWLLLFLAGVYGNGALAELSENVHISGVSTACGESPEQIRAPSGIITSPGWPSDYPAQVNCSWLIRANPGEIITISFQDFDIQGSRRCTLDWLTIETYKNIESYRACGSTIPPPYISSQDHVWIRFHSDDSVSRKGFRLAYFSGKSEQPDCACDQFRCGNGKCIPEAWKCNSMDECGDSSDEEVCASDAHPPTTTAFQPCAYNQFQCLSRFTKVYTCLPESLKCDGNIDCLDLGDEIDCDMPTCGQWLKYFYGTFNSPNYPDFYPPGSNCTWLIDTGDHRKVILRFTDFKLDGTGYGDYVKIYDGLEENPRKLLRVLTAFDSHAPLTVVSSSGQIRVHFCADKVNAARGFNATYQVDGFCLPWEIPCGGNWGCYTEQQRCDGYWHCPNGRDEINCTMCQKEEFPCSRNGVCYPRSDRCNYQNHCPNGSDEKNCFFCQPGNFHCKNNRCVFESWVCDSQDDCGDGSDEENCPVIVPTRVITAAVIGSLICGLLLVIALGCTCKLYSLRMFERRSFETQLSRVEAELLRREAPPSYGQLIAQGLIPPVEDFPVCSPNQASVLENLRLAVRSQLGFTSIRLPMTGRSSNIWNRIFNFARSRHSGSLALVSGDGDEVVPSQSSSRETERSRPHRSLFSVESDDTDTENERRDTAGASGGVAAPLPQKVPPTTAVEATVGSGGNSSAQSTRGGHADGREVSSVEAPSVSPARHQLTSALSRMTQGLRWVRFTLGRSSSTTQNRSPLRQLDTAVSGREDDDDVEMLIPVSDGASDIDANDCSRPLLDLASDQVQGFRQPHSAGNPGVRTSNRDGPCERCGIVHTAQIPDTCLEATVKTETSDDEALLLC	NA	type I/III	33	492	Extracellular	ELSENVHISGVSTACGESPEQIRAPSGIITSPGWPSDYPAQVNCSWLIRANPGEIITISFQDFDIQGSRRCTLDWLTIETYKNIESYRACGSTIPPPYISSQDHVWIRFHSDDSVSRKGFRLAYFSGKSEQPDCACDQFRCGNGKCIPEAWKCNSMDECGDSSDEEVCASDAHPPTTTAFQPCAYNQFQCLSRFTKVYTCLPESLKCDGNIDCLDLGDEIDCDMPTCGQWLKYFYGTFNSPNYPDFYPPGSNCTWLIDTGDHRKVILRFTDFKLDGTGYGDYVKIYDGLEENPRKLLRVLTAFDSHAPLTVVSSSGQIRVHFCADKVNAARGFNATYQVDGFCLPWEIPCGGNWGCYTEQQRCDGYWHCPNGRDEINCTMCQKEEFPCSRNGVCYPRSDRCNYQNHCPNGSDEKNCFFCQPGNFHCKNNRCVFESWVCDSQDDCGDGSDEENCPVIVPTR	orientation_not_applicable	222	cytoplasmic_type_not_applicable	head	460	189	270	0.4117647058823529	0.25787631271878647	636	YNQFQ	LSRFT	0	0	no	0.00177214	0.9982278608048167
Q8BUJ9	LRP12_MOUSE	Low-density lipoprotein receptor-related protein 12 (LRP-12)	Lrp12	Mus musculus (Mouse)	858	MARRWSTKESQRRGSAWLLLFLAGVYGNGALAELSENVHISGVSTACGESPEQIRAPSGIITSPGWPSDYPAQVNCSWLIRANPGEIITISFQDFDIQGSRRCTLDWLTIETYKNIESYRACGSTIPPPYISSQDHVWIRFHSDDSVSRKGFRLAYFSGKSEQPDCACDQFRCGNGKCIPEAWKCNSMDECGDSSDEEVCASDAHPPTTTAFQPCAYNQFQCLSRFTKVYTCLPESLKCDGNIDCLDLGDEIDCDMPTCGQWLKYFYGTFNSPNYPDFYPPGSNCTWLIDTGDHRKVILRFTDFKLDGTGYGDYVKIYDGLEENPRKLLRVLTAFDSHAPLTVVSSSGQIRVHFCADKVNAARGFNATYQVDGFCLPWEIPCGGNWGCYTEQQRCDGYWHCPNGRDEINCTMCQKEEFPCSRNGVCYPRSDRCNYQNHCPNGSDEKNCFFCQPGNFHCKNNRCVFESWVCDSQDDCGDGSDEENCPVIVPTRVITAAVIGSLICGLLLVIALGCTCKLYSLRMFERRSFETQLSRVEAELLRREAPPSYGQLIAQGLIPPVEDFPVCSPNQASVLENLRLAVRSQLGFTSIRLPMTGRSSNIWNRIFNFARSRHSGSLALVSGDGDEVVPSQSSSRETERSRPHRSLFSVESDDTDTENERRDTAGASGGVAAPLPQKVPPTTAVEATVGSGGNSSAQSTRGGHADGREVSSVEAPSVSPARHQLTSALSRMTQGLRWVRFTLGRSSSTTQNRSPLRQLDTAVSGREDDDDVEMLIPVSDGASDIDANDCSRPLLDLASDQVQGFRQPHSAGNPGVRTSNRDGPCERCGIVHTAQIPDTCLEATVKTETSDDEALLLC	NA	type I/III	33	492	Extracellular	ELSENVHISGVSTACGESPEQIRAPSGIITSPGWPSDYPAQVNCSWLIRANPGEIITISFQDFDIQGSRRCTLDWLTIETYKNIESYRACGSTIPPPYISSQDHVWIRFHSDDSVSRKGFRLAYFSGKSEQPDCACDQFRCGNGKCIPEAWKCNSMDECGDSSDEEVCASDAHPPTTTAFQPCAYNQFQCLSRFTKVYTCLPESLKCDGNIDCLDLGDEIDCDMPTCGQWLKYFYGTFNSPNYPDFYPPGSNCTWLIDTGDHRKVILRFTDFKLDGTGYGDYVKIYDGLEENPRKLLRVLTAFDSHAPLTVVSSSGQIRVHFCADKVNAARGFNATYQVDGFCLPWEIPCGGNWGCYTEQQRCDGYWHCPNGRDEINCTMCQKEEFPCSRNGVCYPRSDRCNYQNHCPNGSDEKNCFFCQPGNFHCKNNRCVFESWVCDSQDDCGDGSDEENCPVIVPTR	orientation_not_applicable	232	cytoplasmic_type_not_applicable	head	460	199	260	0.4335511982570806	0.26954492415402564	626	TKVYT	LPESL	0	0	no	0.00331251	0.9966874859500995
Q8BUJ9	LRP12_MOUSE	Low-density lipoprotein receptor-related protein 12 (LRP-12)	Lrp12	Mus musculus (Mouse)	858	MARRWSTKESQRRGSAWLLLFLAGVYGNGALAELSENVHISGVSTACGESPEQIRAPSGIITSPGWPSDYPAQVNCSWLIRANPGEIITISFQDFDIQGSRRCTLDWLTIETYKNIESYRACGSTIPPPYISSQDHVWIRFHSDDSVSRKGFRLAYFSGKSEQPDCACDQFRCGNGKCIPEAWKCNSMDECGDSSDEEVCASDAHPPTTTAFQPCAYNQFQCLSRFTKVYTCLPESLKCDGNIDCLDLGDEIDCDMPTCGQWLKYFYGTFNSPNYPDFYPPGSNCTWLIDTGDHRKVILRFTDFKLDGTGYGDYVKIYDGLEENPRKLLRVLTAFDSHAPLTVVSSSGQIRVHFCADKVNAARGFNATYQVDGFCLPWEIPCGGNWGCYTEQQRCDGYWHCPNGRDEINCTMCQKEEFPCSRNGVCYPRSDRCNYQNHCPNGSDEKNCFFCQPGNFHCKNNRCVFESWVCDSQDDCGDGSDEENCPVIVPTRVITAAVIGSLICGLLLVIALGCTCKLYSLRMFERRSFETQLSRVEAELLRREAPPSYGQLIAQGLIPPVEDFPVCSPNQASVLENLRLAVRSQLGFTSIRLPMTGRSSNIWNRIFNFARSRHSGSLALVSGDGDEVVPSQSSSRETERSRPHRSLFSVESDDTDTENERRDTAGASGGVAAPLPQKVPPTTAVEATVGSGGNSSAQSTRGGHADGREVSSVEAPSVSPARHQLTSALSRMTQGLRWVRFTLGRSSSTTQNRSPLRQLDTAVSGREDDDDVEMLIPVSDGASDIDANDCSRPLLDLASDQVQGFRQPHSAGNPGVRTSNRDGPCERCGIVHTAQIPDTCLEATVKTETSDDEALLLC	NA	type I/III	33	492	Extracellular	ELSENVHISGVSTACGESPEQIRAPSGIITSPGWPSDYPAQVNCSWLIRANPGEIITISFQDFDIQGSRRCTLDWLTIETYKNIESYRACGSTIPPPYISSQDHVWIRFHSDDSVSRKGFRLAYFSGKSEQPDCACDQFRCGNGKCIPEAWKCNSMDECGDSSDEEVCASDAHPPTTTAFQPCAYNQFQCLSRFTKVYTCLPESLKCDGNIDCLDLGDEIDCDMPTCGQWLKYFYGTFNSPNYPDFYPPGSNCTWLIDTGDHRKVILRFTDFKLDGTGYGDYVKIYDGLEENPRKLLRVLTAFDSHAPLTVVSSSGQIRVHFCADKVNAARGFNATYQVDGFCLPWEIPCGGNWGCYTEQQRCDGYWHCPNGRDEINCTMCQKEEFPCSRNGVCYPRSDRCNYQNHCPNGSDEKNCFFCQPGNFHCKNNRCVFESWVCDSQDDCGDGSDEENCPVIVPTR	orientation_not_applicable	239	cytoplasmic_type_not_applicable	head	460	206	253	0.44880174291938996	0.2777129521586931	619	PESLK	DGNID	0	0	no	0.00189648	0.9981035211874401
Q8BUJ9	LRP12_MOUSE	Low-density lipoprotein receptor-related protein 12 (LRP-12)	Lrp12	Mus musculus (Mouse)	858	MARRWSTKESQRRGSAWLLLFLAGVYGNGALAELSENVHISGVSTACGESPEQIRAPSGIITSPGWPSDYPAQVNCSWLIRANPGEIITISFQDFDIQGSRRCTLDWLTIETYKNIESYRACGSTIPPPYISSQDHVWIRFHSDDSVSRKGFRLAYFSGKSEQPDCACDQFRCGNGKCIPEAWKCNSMDECGDSSDEEVCASDAHPPTTTAFQPCAYNQFQCLSRFTKVYTCLPESLKCDGNIDCLDLGDEIDCDMPTCGQWLKYFYGTFNSPNYPDFYPPGSNCTWLIDTGDHRKVILRFTDFKLDGTGYGDYVKIYDGLEENPRKLLRVLTAFDSHAPLTVVSSSGQIRVHFCADKVNAARGFNATYQVDGFCLPWEIPCGGNWGCYTEQQRCDGYWHCPNGRDEINCTMCQKEEFPCSRNGVCYPRSDRCNYQNHCPNGSDEKNCFFCQPGNFHCKNNRCVFESWVCDSQDDCGDGSDEENCPVIVPTRVITAAVIGSLICGLLLVIALGCTCKLYSLRMFERRSFETQLSRVEAELLRREAPPSYGQLIAQGLIPPVEDFPVCSPNQASVLENLRLAVRSQLGFTSIRLPMTGRSSNIWNRIFNFARSRHSGSLALVSGDGDEVVPSQSSSRETERSRPHRSLFSVESDDTDTENERRDTAGASGGVAAPLPQKVPPTTAVEATVGSGGNSSAQSTRGGHADGREVSSVEAPSVSPARHQLTSALSRMTQGLRWVRFTLGRSSSTTQNRSPLRQLDTAVSGREDDDDVEMLIPVSDGASDIDANDCSRPLLDLASDQVQGFRQPHSAGNPGVRTSNRDGPCERCGIVHTAQIPDTCLEATVKTETSDDEALLLC	NA	type I/III	33	492	Extracellular	ELSENVHISGVSTACGESPEQIRAPSGIITSPGWPSDYPAQVNCSWLIRANPGEIITISFQDFDIQGSRRCTLDWLTIETYKNIESYRACGSTIPPPYISSQDHVWIRFHSDDSVSRKGFRLAYFSGKSEQPDCACDQFRCGNGKCIPEAWKCNSMDECGDSSDEEVCASDAHPPTTTAFQPCAYNQFQCLSRFTKVYTCLPESLKCDGNIDCLDLGDEIDCDMPTCGQWLKYFYGTFNSPNYPDFYPPGSNCTWLIDTGDHRKVILRFTDFKLDGTGYGDYVKIYDGLEENPRKLLRVLTAFDSHAPLTVVSSSGQIRVHFCADKVNAARGFNATYQVDGFCLPWEIPCGGNWGCYTEQQRCDGYWHCPNGRDEINCTMCQKEEFPCSRNGVCYPRSDRCNYQNHCPNGSDEKNCFFCQPGNFHCKNNRCVFESWVCDSQDDCGDGSDEENCPVIVPTR	orientation_not_applicable	245	cytoplasmic_type_not_applicable	head	460	212	247	0.46187363834422657	0.2847141190198366	613	DGNID	LDLGD	0	0	no	0.00192785	0.9980721542017678
Q8BUJ9	LRP12_MOUSE	Low-density lipoprotein receptor-related protein 12 (LRP-12)	Lrp12	Mus musculus (Mouse)	858	MARRWSTKESQRRGSAWLLLFLAGVYGNGALAELSENVHISGVSTACGESPEQIRAPSGIITSPGWPSDYPAQVNCSWLIRANPGEIITISFQDFDIQGSRRCTLDWLTIETYKNIESYRACGSTIPPPYISSQDHVWIRFHSDDSVSRKGFRLAYFSGKSEQPDCACDQFRCGNGKCIPEAWKCNSMDECGDSSDEEVCASDAHPPTTTAFQPCAYNQFQCLSRFTKVYTCLPESLKCDGNIDCLDLGDEIDCDMPTCGQWLKYFYGTFNSPNYPDFYPPGSNCTWLIDTGDHRKVILRFTDFKLDGTGYGDYVKIYDGLEENPRKLLRVLTAFDSHAPLTVVSSSGQIRVHFCADKVNAARGFNATYQVDGFCLPWEIPCGGNWGCYTEQQRCDGYWHCPNGRDEINCTMCQKEEFPCSRNGVCYPRSDRCNYQNHCPNGSDEKNCFFCQPGNFHCKNNRCVFESWVCDSQDDCGDGSDEENCPVIVPTRVITAAVIGSLICGLLLVIALGCTCKLYSLRMFERRSFETQLSRVEAELLRREAPPSYGQLIAQGLIPPVEDFPVCSPNQASVLENLRLAVRSQLGFTSIRLPMTGRSSNIWNRIFNFARSRHSGSLALVSGDGDEVVPSQSSSRETERSRPHRSLFSVESDDTDTENERRDTAGASGGVAAPLPQKVPPTTAVEATVGSGGNSSAQSTRGGHADGREVSSVEAPSVSPARHQLTSALSRMTQGLRWVRFTLGRSSSTTQNRSPLRQLDTAVSGREDDDDVEMLIPVSDGASDIDANDCSRPLLDLASDQVQGFRQPHSAGNPGVRTSNRDGPCERCGIVHTAQIPDTCLEATVKTETSDDEALLLC	NA	type I/III	33	492	Extracellular	ELSENVHISGVSTACGESPEQIRAPSGIITSPGWPSDYPAQVNCSWLIRANPGEIITISFQDFDIQGSRRCTLDWLTIETYKNIESYRACGSTIPPPYISSQDHVWIRFHSDDSVSRKGFRLAYFSGKSEQPDCACDQFRCGNGKCIPEAWKCNSMDECGDSSDEEVCASDAHPPTTTAFQPCAYNQFQCLSRFTKVYTCLPESLKCDGNIDCLDLGDEIDCDMPTCGQWLKYFYGTFNSPNYPDFYPPGSNCTWLIDTGDHRKVILRFTDFKLDGTGYGDYVKIYDGLEENPRKLLRVLTAFDSHAPLTVVSSSGQIRVHFCADKVNAARGFNATYQVDGFCLPWEIPCGGNWGCYTEQQRCDGYWHCPNGRDEINCTMCQKEEFPCSRNGVCYPRSDRCNYQNHCPNGSDEKNCFFCQPGNFHCKNNRCVFESWVCDSQDDCGDGSDEENCPVIVPTR	orientation_not_applicable	254	cytoplasmic_type_not_applicable	head	460	221	238	0.48148148148148145	0.2952158693115519	604	GDEID	DMPTC	0	1	no	0.00216536	0.9978346433266967
Q8BUJ9	LRP12_MOUSE	Low-density lipoprotein receptor-related protein 12 (LRP-12)	Lrp12	Mus musculus (Mouse)	858	MARRWSTKESQRRGSAWLLLFLAGVYGNGALAELSENVHISGVSTACGESPEQIRAPSGIITSPGWPSDYPAQVNCSWLIRANPGEIITISFQDFDIQGSRRCTLDWLTIETYKNIESYRACGSTIPPPYISSQDHVWIRFHSDDSVSRKGFRLAYFSGKSEQPDCACDQFRCGNGKCIPEAWKCNSMDECGDSSDEEVCASDAHPPTTTAFQPCAYNQFQCLSRFTKVYTCLPESLKCDGNIDCLDLGDEIDCDMPTCGQWLKYFYGTFNSPNYPDFYPPGSNCTWLIDTGDHRKVILRFTDFKLDGTGYGDYVKIYDGLEENPRKLLRVLTAFDSHAPLTVVSSSGQIRVHFCADKVNAARGFNATYQVDGFCLPWEIPCGGNWGCYTEQQRCDGYWHCPNGRDEINCTMCQKEEFPCSRNGVCYPRSDRCNYQNHCPNGSDEKNCFFCQPGNFHCKNNRCVFESWVCDSQDDCGDGSDEENCPVIVPTRVITAAVIGSLICGLLLVIALGCTCKLYSLRMFERRSFETQLSRVEAELLRREAPPSYGQLIAQGLIPPVEDFPVCSPNQASVLENLRLAVRSQLGFTSIRLPMTGRSSNIWNRIFNFARSRHSGSLALVSGDGDEVVPSQSSSRETERSRPHRSLFSVESDDTDTENERRDTAGASGGVAAPLPQKVPPTTAVEATVGSGGNSSAQSTRGGHADGREVSSVEAPSVSPARHQLTSALSRMTQGLRWVRFTLGRSSSTTQNRSPLRQLDTAVSGREDDDDVEMLIPVSDGASDIDANDCSRPLLDLASDQVQGFRQPHSAGNPGVRTSNRDGPCERCGIVHTAQIPDTCLEATVKTETSDDEALLLC	NA	type I/III	33	492	Extracellular	ELSENVHISGVSTACGESPEQIRAPSGIITSPGWPSDYPAQVNCSWLIRANPGEIITISFQDFDIQGSRRCTLDWLTIETYKNIESYRACGSTIPPPYISSQDHVWIRFHSDDSVSRKGFRLAYFSGKSEQPDCACDQFRCGNGKCIPEAWKCNSMDECGDSSDEEVCASDAHPPTTTAFQPCAYNQFQCLSRFTKVYTCLPESLKCDGNIDCLDLGDEIDCDMPTCGQWLKYFYGTFNSPNYPDFYPPGSNCTWLIDTGDHRKVILRFTDFKLDGTGYGDYVKIYDGLEENPRKLLRVLTAFDSHAPLTVVSSSGQIRVHFCADKVNAARGFNATYQVDGFCLPWEIPCGGNWGCYTEQQRCDGYWHCPNGRDEINCTMCQKEEFPCSRNGVCYPRSDRCNYQNHCPNGSDEKNCFFCQPGNFHCKNNRCVFESWVCDSQDDCGDGSDEENCPVIVPTR	orientation_not_applicable	259	cytoplasmic_type_not_applicable	head	460	226	233	0.4923747276688453	0.30105017502917153	599	CDMPT	GQWLK	1	0	no	0.00240217	0.997598
Q8BUJ9	LRP12_MOUSE	Low-density lipoprotein receptor-related protein 12 (LRP-12)	Lrp12	Mus musculus (Mouse)	858	MARRWSTKESQRRGSAWLLLFLAGVYGNGALAELSENVHISGVSTACGESPEQIRAPSGIITSPGWPSDYPAQVNCSWLIRANPGEIITISFQDFDIQGSRRCTLDWLTIETYKNIESYRACGSTIPPPYISSQDHVWIRFHSDDSVSRKGFRLAYFSGKSEQPDCACDQFRCGNGKCIPEAWKCNSMDECGDSSDEEVCASDAHPPTTTAFQPCAYNQFQCLSRFTKVYTCLPESLKCDGNIDCLDLGDEIDCDMPTCGQWLKYFYGTFNSPNYPDFYPPGSNCTWLIDTGDHRKVILRFTDFKLDGTGYGDYVKIYDGLEENPRKLLRVLTAFDSHAPLTVVSSSGQIRVHFCADKVNAARGFNATYQVDGFCLPWEIPCGGNWGCYTEQQRCDGYWHCPNGRDEINCTMCQKEEFPCSRNGVCYPRSDRCNYQNHCPNGSDEKNCFFCQPGNFHCKNNRCVFESWVCDSQDDCGDGSDEENCPVIVPTRVITAAVIGSLICGLLLVIALGCTCKLYSLRMFERRSFETQLSRVEAELLRREAPPSYGQLIAQGLIPPVEDFPVCSPNQASVLENLRLAVRSQLGFTSIRLPMTGRSSNIWNRIFNFARSRHSGSLALVSGDGDEVVPSQSSSRETERSRPHRSLFSVESDDTDTENERRDTAGASGGVAAPLPQKVPPTTAVEATVGSGGNSSAQSTRGGHADGREVSSVEAPSVSPARHQLTSALSRMTQGLRWVRFTLGRSSSTTQNRSPLRQLDTAVSGREDDDDVEMLIPVSDGASDIDANDCSRPLLDLASDQVQGFRQPHSAGNPGVRTSNRDGPCERCGIVHTAQIPDTCLEATVKTETSDDEALLLC	NA	type I/III	33	492	Extracellular	ELSENVHISGVSTACGESPEQIRAPSGIITSPGWPSDYPAQVNCSWLIRANPGEIITISFQDFDIQGSRRCTLDWLTIETYKNIESYRACGSTIPPPYISSQDHVWIRFHSDDSVSRKGFRLAYFSGKSEQPDCACDQFRCGNGKCIPEAWKCNSMDECGDSSDEEVCASDAHPPTTTAFQPCAYNQFQCLSRFTKVYTCLPESLKCDGNIDCLDLGDEIDCDMPTCGQWLKYFYGTFNSPNYPDFYPPGSNCTWLIDTGDHRKVILRFTDFKLDGTGYGDYVKIYDGLEENPRKLLRVLTAFDSHAPLTVVSSSGQIRVHFCADKVNAARGFNATYQVDGFCLPWEIPCGGNWGCYTEQQRCDGYWHCPNGRDEINCTMCQKEEFPCSRNGVCYPRSDRCNYQNHCPNGSDEKNCFFCQPGNFHCKNNRCVFESWVCDSQDDCGDGSDEENCPVIVPTR	orientation_not_applicable	285	cytoplasmic_type_not_applicable	head	460	252	207	0.5490196078431373	0.3313885647607935	573	PPGSN	TWLID	0	0	no	0.00165247	0.998348
Q8BUJ9	LRP12_MOUSE	Low-density lipoprotein receptor-related protein 12 (LRP-12)	Lrp12	Mus musculus (Mouse)	858	MARRWSTKESQRRGSAWLLLFLAGVYGNGALAELSENVHISGVSTACGESPEQIRAPSGIITSPGWPSDYPAQVNCSWLIRANPGEIITISFQDFDIQGSRRCTLDWLTIETYKNIESYRACGSTIPPPYISSQDHVWIRFHSDDSVSRKGFRLAYFSGKSEQPDCACDQFRCGNGKCIPEAWKCNSMDECGDSSDEEVCASDAHPPTTTAFQPCAYNQFQCLSRFTKVYTCLPESLKCDGNIDCLDLGDEIDCDMPTCGQWLKYFYGTFNSPNYPDFYPPGSNCTWLIDTGDHRKVILRFTDFKLDGTGYGDYVKIYDGLEENPRKLLRVLTAFDSHAPLTVVSSSGQIRVHFCADKVNAARGFNATYQVDGFCLPWEIPCGGNWGCYTEQQRCDGYWHCPNGRDEINCTMCQKEEFPCSRNGVCYPRSDRCNYQNHCPNGSDEKNCFFCQPGNFHCKNNRCVFESWVCDSQDDCGDGSDEENCPVIVPTRVITAAVIGSLICGLLLVIALGCTCKLYSLRMFERRSFETQLSRVEAELLRREAPPSYGQLIAQGLIPPVEDFPVCSPNQASVLENLRLAVRSQLGFTSIRLPMTGRSSNIWNRIFNFARSRHSGSLALVSGDGDEVVPSQSSSRETERSRPHRSLFSVESDDTDTENERRDTAGASGGVAAPLPQKVPPTTAVEATVGSGGNSSAQSTRGGHADGREVSSVEAPSVSPARHQLTSALSRMTQGLRWVRFTLGRSSSTTQNRSPLRQLDTAVSGREDDDDVEMLIPVSDGASDIDANDCSRPLLDLASDQVQGFRQPHSAGNPGVRTSNRDGPCERCGIVHTAQIPDTCLEATVKTETSDDEALLLC	NA	type I/III	33	492	Extracellular	ELSENVHISGVSTACGESPEQIRAPSGIITSPGWPSDYPAQVNCSWLIRANPGEIITISFQDFDIQGSRRCTLDWLTIETYKNIESYRACGSTIPPPYISSQDHVWIRFHSDDSVSRKGFRLAYFSGKSEQPDCACDQFRCGNGKCIPEAWKCNSMDECGDSSDEEVCASDAHPPTTTAFQPCAYNQFQCLSRFTKVYTCLPESLKCDGNIDCLDLGDEIDCDMPTCGQWLKYFYGTFNSPNYPDFYPPGSNCTWLIDTGDHRKVILRFTDFKLDGTGYGDYVKIYDGLEENPRKLLRVLTAFDSHAPLTVVSSSGQIRVHFCADKVNAARGFNATYQVDGFCLPWEIPCGGNWGCYTEQQRCDGYWHCPNGRDEINCTMCQKEEFPCSRNGVCYPRSDRCNYQNHCPNGSDEKNCFFCQPGNFHCKNNRCVFESWVCDSQDDCGDGSDEENCPVIVPTR	orientation_not_applicable	355	cytoplasmic_type_not_applicable	head	460	322	137	0.7015250544662309	0.4130688448074679	503	IRVHF	ADKVN	0	0	no	0.00284356	0.9971564409160492
Q8BUJ9	LRP12_MOUSE	Low-density lipoprotein receptor-related protein 12 (LRP-12)	Lrp12	Mus musculus (Mouse)	858	MARRWSTKESQRRGSAWLLLFLAGVYGNGALAELSENVHISGVSTACGESPEQIRAPSGIITSPGWPSDYPAQVNCSWLIRANPGEIITISFQDFDIQGSRRCTLDWLTIETYKNIESYRACGSTIPPPYISSQDHVWIRFHSDDSVSRKGFRLAYFSGKSEQPDCACDQFRCGNGKCIPEAWKCNSMDECGDSSDEEVCASDAHPPTTTAFQPCAYNQFQCLSRFTKVYTCLPESLKCDGNIDCLDLGDEIDCDMPTCGQWLKYFYGTFNSPNYPDFYPPGSNCTWLIDTGDHRKVILRFTDFKLDGTGYGDYVKIYDGLEENPRKLLRVLTAFDSHAPLTVVSSSGQIRVHFCADKVNAARGFNATYQVDGFCLPWEIPCGGNWGCYTEQQRCDGYWHCPNGRDEINCTMCQKEEFPCSRNGVCYPRSDRCNYQNHCPNGSDEKNCFFCQPGNFHCKNNRCVFESWVCDSQDDCGDGSDEENCPVIVPTRVITAAVIGSLICGLLLVIALGCTCKLYSLRMFERRSFETQLSRVEAELLRREAPPSYGQLIAQGLIPPVEDFPVCSPNQASVLENLRLAVRSQLGFTSIRLPMTGRSSNIWNRIFNFARSRHSGSLALVSGDGDEVVPSQSSSRETERSRPHRSLFSVESDDTDTENERRDTAGASGGVAAPLPQKVPPTTAVEATVGSGGNSSAQSTRGGHADGREVSSVEAPSVSPARHQLTSALSRMTQGLRWVRFTLGRSSSTTQNRSPLRQLDTAVSGREDDDDVEMLIPVSDGASDIDANDCSRPLLDLASDQVQGFRQPHSAGNPGVRTSNRDGPCERCGIVHTAQIPDTCLEATVKTETSDDEALLLC	NA	type I/III	33	492	Extracellular	ELSENVHISGVSTACGESPEQIRAPSGIITSPGWPSDYPAQVNCSWLIRANPGEIITISFQDFDIQGSRRCTLDWLTIETYKNIESYRACGSTIPPPYISSQDHVWIRFHSDDSVSRKGFRLAYFSGKSEQPDCACDQFRCGNGKCIPEAWKCNSMDECGDSSDEEVCASDAHPPTTTAFQPCAYNQFQCLSRFTKVYTCLPESLKCDGNIDCLDLGDEIDCDMPTCGQWLKYFYGTFNSPNYPDFYPPGSNCTWLIDTGDHRKVILRFTDFKLDGTGYGDYVKIYDGLEENPRKLLRVLTAFDSHAPLTVVSSSGQIRVHFCADKVNAARGFNATYQVDGFCLPWEIPCGGNWGCYTEQQRCDGYWHCPNGRDEINCTMCQKEEFPCSRNGVCYPRSDRCNYQNHCPNGSDEKNCFFCQPGNFHCKNNRCVFESWVCDSQDDCGDGSDEENCPVIVPTR	orientation_not_applicable	375	cytoplasmic_type_not_applicable	head	460	342	117	0.7450980392156863	0.4364060676779463	483	QVDGF	LPWEI	0	0	no	0.00226261	0.9977373895023253
Q8BUJ9	LRP12_MOUSE	Low-density lipoprotein receptor-related protein 12 (LRP-12)	Lrp12	Mus musculus (Mouse)	858	MARRWSTKESQRRGSAWLLLFLAGVYGNGALAELSENVHISGVSTACGESPEQIRAPSGIITSPGWPSDYPAQVNCSWLIRANPGEIITISFQDFDIQGSRRCTLDWLTIETYKNIESYRACGSTIPPPYISSQDHVWIRFHSDDSVSRKGFRLAYFSGKSEQPDCACDQFRCGNGKCIPEAWKCNSMDECGDSSDEEVCASDAHPPTTTAFQPCAYNQFQCLSRFTKVYTCLPESLKCDGNIDCLDLGDEIDCDMPTCGQWLKYFYGTFNSPNYPDFYPPGSNCTWLIDTGDHRKVILRFTDFKLDGTGYGDYVKIYDGLEENPRKLLRVLTAFDSHAPLTVVSSSGQIRVHFCADKVNAARGFNATYQVDGFCLPWEIPCGGNWGCYTEQQRCDGYWHCPNGRDEINCTMCQKEEFPCSRNGVCYPRSDRCNYQNHCPNGSDEKNCFFCQPGNFHCKNNRCVFESWVCDSQDDCGDGSDEENCPVIVPTRVITAAVIGSLICGLLLVIALGCTCKLYSLRMFERRSFETQLSRVEAELLRREAPPSYGQLIAQGLIPPVEDFPVCSPNQASVLENLRLAVRSQLGFTSIRLPMTGRSSNIWNRIFNFARSRHSGSLALVSGDGDEVVPSQSSSRETERSRPHRSLFSVESDDTDTENERRDTAGASGGVAAPLPQKVPPTTAVEATVGSGGNSSAQSTRGGHADGREVSSVEAPSVSPARHQLTSALSRMTQGLRWVRFTLGRSSSTTQNRSPLRQLDTAVSGREDDDDVEMLIPVSDGASDIDANDCSRPLLDLASDQVQGFRQPHSAGNPGVRTSNRDGPCERCGIVHTAQIPDTCLEATVKTETSDDEALLLC	NA	type I/III	33	492	Extracellular	ELSENVHISGVSTACGESPEQIRAPSGIITSPGWPSDYPAQVNCSWLIRANPGEIITISFQDFDIQGSRRCTLDWLTIETYKNIESYRACGSTIPPPYISSQDHVWIRFHSDDSVSRKGFRLAYFSGKSEQPDCACDQFRCGNGKCIPEAWKCNSMDECGDSSDEEVCASDAHPPTTTAFQPCAYNQFQCLSRFTKVYTCLPESLKCDGNIDCLDLGDEIDCDMPTCGQWLKYFYGTFNSPNYPDFYPPGSNCTWLIDTGDHRKVILRFTDFKLDGTGYGDYVKIYDGLEENPRKLLRVLTAFDSHAPLTVVSSSGQIRVHFCADKVNAARGFNATYQVDGFCLPWEIPCGGNWGCYTEQQRCDGYWHCPNGRDEINCTMCQKEEFPCSRNGVCYPRSDRCNYQNHCPNGSDEKNCFFCQPGNFHCKNNRCVFESWVCDSQDDCGDGSDEENCPVIVPTR	orientation_not_applicable	382	cytoplasmic_type_not_applicable	head	460	349	110	0.7603485838779956	0.44457409568261375	476	PWEIP	GGNWG	0	0	no	0.0032915	0.9967085046051637
Q8BUJ9	LRP12_MOUSE	Low-density lipoprotein receptor-related protein 12 (LRP-12)	Lrp12	Mus musculus (Mouse)	858	MARRWSTKESQRRGSAWLLLFLAGVYGNGALAELSENVHISGVSTACGESPEQIRAPSGIITSPGWPSDYPAQVNCSWLIRANPGEIITISFQDFDIQGSRRCTLDWLTIETYKNIESYRACGSTIPPPYISSQDHVWIRFHSDDSVSRKGFRLAYFSGKSEQPDCACDQFRCGNGKCIPEAWKCNSMDECGDSSDEEVCASDAHPPTTTAFQPCAYNQFQCLSRFTKVYTCLPESLKCDGNIDCLDLGDEIDCDMPTCGQWLKYFYGTFNSPNYPDFYPPGSNCTWLIDTGDHRKVILRFTDFKLDGTGYGDYVKIYDGLEENPRKLLRVLTAFDSHAPLTVVSSSGQIRVHFCADKVNAARGFNATYQVDGFCLPWEIPCGGNWGCYTEQQRCDGYWHCPNGRDEINCTMCQKEEFPCSRNGVCYPRSDRCNYQNHCPNGSDEKNCFFCQPGNFHCKNNRCVFESWVCDSQDDCGDGSDEENCPVIVPTRVITAAVIGSLICGLLLVIALGCTCKLYSLRMFERRSFETQLSRVEAELLRREAPPSYGQLIAQGLIPPVEDFPVCSPNQASVLENLRLAVRSQLGFTSIRLPMTGRSSNIWNRIFNFARSRHSGSLALVSGDGDEVVPSQSSSRETERSRPHRSLFSVESDDTDTENERRDTAGASGGVAAPLPQKVPPTTAVEATVGSGGNSSAQSTRGGHADGREVSSVEAPSVSPARHQLTSALSRMTQGLRWVRFTLGRSSSTTQNRSPLRQLDTAVSGREDDDDVEMLIPVSDGASDIDANDCSRPLLDLASDQVQGFRQPHSAGNPGVRTSNRDGPCERCGIVHTAQIPDTCLEATVKTETSDDEALLLC	NA	type I/III	33	492	Extracellular	ELSENVHISGVSTACGESPEQIRAPSGIITSPGWPSDYPAQVNCSWLIRANPGEIITISFQDFDIQGSRRCTLDWLTIETYKNIESYRACGSTIPPPYISSQDHVWIRFHSDDSVSRKGFRLAYFSGKSEQPDCACDQFRCGNGKCIPEAWKCNSMDECGDSSDEEVCASDAHPPTTTAFQPCAYNQFQCLSRFTKVYTCLPESLKCDGNIDCLDLGDEIDCDMPTCGQWLKYFYGTFNSPNYPDFYPPGSNCTWLIDTGDHRKVILRFTDFKLDGTGYGDYVKIYDGLEENPRKLLRVLTAFDSHAPLTVVSSSGQIRVHFCADKVNAARGFNATYQVDGFCLPWEIPCGGNWGCYTEQQRCDGYWHCPNGRDEINCTMCQKEEFPCSRNGVCYPRSDRCNYQNHCPNGSDEKNCFFCQPGNFHCKNNRCVFESWVCDSQDDCGDGSDEENCPVIVPTR	orientation_not_applicable	388	cytoplasmic_type_not_applicable	head	460	355	104	0.7734204793028322	0.4515752625437573	470	GGNWG	YTEQQ	0	0	no	0.00204314	0.9979568623461664
Q8BUJ9	LRP12_MOUSE	Low-density lipoprotein receptor-related protein 12 (LRP-12)	Lrp12	Mus musculus (Mouse)	858	MARRWSTKESQRRGSAWLLLFLAGVYGNGALAELSENVHISGVSTACGESPEQIRAPSGIITSPGWPSDYPAQVNCSWLIRANPGEIITISFQDFDIQGSRRCTLDWLTIETYKNIESYRACGSTIPPPYISSQDHVWIRFHSDDSVSRKGFRLAYFSGKSEQPDCACDQFRCGNGKCIPEAWKCNSMDECGDSSDEEVCASDAHPPTTTAFQPCAYNQFQCLSRFTKVYTCLPESLKCDGNIDCLDLGDEIDCDMPTCGQWLKYFYGTFNSPNYPDFYPPGSNCTWLIDTGDHRKVILRFTDFKLDGTGYGDYVKIYDGLEENPRKLLRVLTAFDSHAPLTVVSSSGQIRVHFCADKVNAARGFNATYQVDGFCLPWEIPCGGNWGCYTEQQRCDGYWHCPNGRDEINCTMCQKEEFPCSRNGVCYPRSDRCNYQNHCPNGSDEKNCFFCQPGNFHCKNNRCVFESWVCDSQDDCGDGSDEENCPVIVPTRVITAAVIGSLICGLLLVIALGCTCKLYSLRMFERRSFETQLSRVEAELLRREAPPSYGQLIAQGLIPPVEDFPVCSPNQASVLENLRLAVRSQLGFTSIRLPMTGRSSNIWNRIFNFARSRHSGSLALVSGDGDEVVPSQSSSRETERSRPHRSLFSVESDDTDTENERRDTAGASGGVAAPLPQKVPPTTAVEATVGSGGNSSAQSTRGGHADGREVSSVEAPSVSPARHQLTSALSRMTQGLRWVRFTLGRSSSTTQNRSPLRQLDTAVSGREDDDDVEMLIPVSDGASDIDANDCSRPLLDLASDQVQGFRQPHSAGNPGVRTSNRDGPCERCGIVHTAQIPDTCLEATVKTETSDDEALLLC	NA	type I/III	33	492	Extracellular	ELSENVHISGVSTACGESPEQIRAPSGIITSPGWPSDYPAQVNCSWLIRANPGEIITISFQDFDIQGSRRCTLDWLTIETYKNIESYRACGSTIPPPYISSQDHVWIRFHSDDSVSRKGFRLAYFSGKSEQPDCACDQFRCGNGKCIPEAWKCNSMDECGDSSDEEVCASDAHPPTTTAFQPCAYNQFQCLSRFTKVYTCLPESLKCDGNIDCLDLGDEIDCDMPTCGQWLKYFYGTFNSPNYPDFYPPGSNCTWLIDTGDHRKVILRFTDFKLDGTGYGDYVKIYDGLEENPRKLLRVLTAFDSHAPLTVVSSSGQIRVHFCADKVNAARGFNATYQVDGFCLPWEIPCGGNWGCYTEQQRCDGYWHCPNGRDEINCTMCQKEEFPCSRNGVCYPRSDRCNYQNHCPNGSDEKNCFFCQPGNFHCKNNRCVFESWVCDSQDDCGDGSDEENCPVIVPTR	orientation_not_applicable	395	cytoplasmic_type_not_applicable	head	460	362	97	0.7886710239651417	0.4597432905484247	463	TEQQR	DGYWH	0	0	no	0.00268185	0.9973181539635737
Q8BUJ9	LRP12_MOUSE	Low-density lipoprotein receptor-related protein 12 (LRP-12)	Lrp12	Mus musculus (Mouse)	858	MARRWSTKESQRRGSAWLLLFLAGVYGNGALAELSENVHISGVSTACGESPEQIRAPSGIITSPGWPSDYPAQVNCSWLIRANPGEIITISFQDFDIQGSRRCTLDWLTIETYKNIESYRACGSTIPPPYISSQDHVWIRFHSDDSVSRKGFRLAYFSGKSEQPDCACDQFRCGNGKCIPEAWKCNSMDECGDSSDEEVCASDAHPPTTTAFQPCAYNQFQCLSRFTKVYTCLPESLKCDGNIDCLDLGDEIDCDMPTCGQWLKYFYGTFNSPNYPDFYPPGSNCTWLIDTGDHRKVILRFTDFKLDGTGYGDYVKIYDGLEENPRKLLRVLTAFDSHAPLTVVSSSGQIRVHFCADKVNAARGFNATYQVDGFCLPWEIPCGGNWGCYTEQQRCDGYWHCPNGRDEINCTMCQKEEFPCSRNGVCYPRSDRCNYQNHCPNGSDEKNCFFCQPGNFHCKNNRCVFESWVCDSQDDCGDGSDEENCPVIVPTRVITAAVIGSLICGLLLVIALGCTCKLYSLRMFERRSFETQLSRVEAELLRREAPPSYGQLIAQGLIPPVEDFPVCSPNQASVLENLRLAVRSQLGFTSIRLPMTGRSSNIWNRIFNFARSRHSGSLALVSGDGDEVVPSQSSSRETERSRPHRSLFSVESDDTDTENERRDTAGASGGVAAPLPQKVPPTTAVEATVGSGGNSSAQSTRGGHADGREVSSVEAPSVSPARHQLTSALSRMTQGLRWVRFTLGRSSSTTQNRSPLRQLDTAVSGREDDDDVEMLIPVSDGASDIDANDCSRPLLDLASDQVQGFRQPHSAGNPGVRTSNRDGPCERCGIVHTAQIPDTCLEATVKTETSDDEALLLC	NA	type I/III	33	492	Extracellular	ELSENVHISGVSTACGESPEQIRAPSGIITSPGWPSDYPAQVNCSWLIRANPGEIITISFQDFDIQGSRRCTLDWLTIETYKNIESYRACGSTIPPPYISSQDHVWIRFHSDDSVSRKGFRLAYFSGKSEQPDCACDQFRCGNGKCIPEAWKCNSMDECGDSSDEEVCASDAHPPTTTAFQPCAYNQFQCLSRFTKVYTCLPESLKCDGNIDCLDLGDEIDCDMPTCGQWLKYFYGTFNSPNYPDFYPPGSNCTWLIDTGDHRKVILRFTDFKLDGTGYGDYVKIYDGLEENPRKLLRVLTAFDSHAPLTVVSSSGQIRVHFCADKVNAARGFNATYQVDGFCLPWEIPCGGNWGCYTEQQRCDGYWHCPNGRDEINCTMCQKEEFPCSRNGVCYPRSDRCNYQNHCPNGSDEKNCFFCQPGNFHCKNNRCVFESWVCDSQDDCGDGSDEENCPVIVPTR	orientation_not_applicable	401	cytoplasmic_type_not_applicable	head	460	368	91	0.8017429193899782	0.46674445740956827	457	DGYWH	PNGRD	0	0	no	0.00232649	0.9976735073070098
Q8BUJ9	LRP12_MOUSE	Low-density lipoprotein receptor-related protein 12 (LRP-12)	Lrp12	Mus musculus (Mouse)	858	MARRWSTKESQRRGSAWLLLFLAGVYGNGALAELSENVHISGVSTACGESPEQIRAPSGIITSPGWPSDYPAQVNCSWLIRANPGEIITISFQDFDIQGSRRCTLDWLTIETYKNIESYRACGSTIPPPYISSQDHVWIRFHSDDSVSRKGFRLAYFSGKSEQPDCACDQFRCGNGKCIPEAWKCNSMDECGDSSDEEVCASDAHPPTTTAFQPCAYNQFQCLSRFTKVYTCLPESLKCDGNIDCLDLGDEIDCDMPTCGQWLKYFYGTFNSPNYPDFYPPGSNCTWLIDTGDHRKVILRFTDFKLDGTGYGDYVKIYDGLEENPRKLLRVLTAFDSHAPLTVVSSSGQIRVHFCADKVNAARGFNATYQVDGFCLPWEIPCGGNWGCYTEQQRCDGYWHCPNGRDEINCTMCQKEEFPCSRNGVCYPRSDRCNYQNHCPNGSDEKNCFFCQPGNFHCKNNRCVFESWVCDSQDDCGDGSDEENCPVIVPTRVITAAVIGSLICGLLLVIALGCTCKLYSLRMFERRSFETQLSRVEAELLRREAPPSYGQLIAQGLIPPVEDFPVCSPNQASVLENLRLAVRSQLGFTSIRLPMTGRSSNIWNRIFNFARSRHSGSLALVSGDGDEVVPSQSSSRETERSRPHRSLFSVESDDTDTENERRDTAGASGGVAAPLPQKVPPTTAVEATVGSGGNSSAQSTRGGHADGREVSSVEAPSVSPARHQLTSALSRMTQGLRWVRFTLGRSSSTTQNRSPLRQLDTAVSGREDDDDVEMLIPVSDGASDIDANDCSRPLLDLASDQVQGFRQPHSAGNPGVRTSNRDGPCERCGIVHTAQIPDTCLEATVKTETSDDEALLLC	NA	type I/III	33	492	Extracellular	ELSENVHISGVSTACGESPEQIRAPSGIITSPGWPSDYPAQVNCSWLIRANPGEIITISFQDFDIQGSRRCTLDWLTIETYKNIESYRACGSTIPPPYISSQDHVWIRFHSDDSVSRKGFRLAYFSGKSEQPDCACDQFRCGNGKCIPEAWKCNSMDECGDSSDEEVCASDAHPPTTTAFQPCAYNQFQCLSRFTKVYTCLPESLKCDGNIDCLDLGDEIDCDMPTCGQWLKYFYGTFNSPNYPDFYPPGSNCTWLIDTGDHRKVILRFTDFKLDGTGYGDYVKIYDGLEENPRKLLRVLTAFDSHAPLTVVSSSGQIRVHFCADKVNAARGFNATYQVDGFCLPWEIPCGGNWGCYTEQQRCDGYWHCPNGRDEINCTMCQKEEFPCSRNGVCYPRSDRCNYQNHCPNGSDEKNCFFCQPGNFHCKNNRCVFESWVCDSQDDCGDGSDEENCPVIVPTR	orientation_not_applicable	410	cytoplasmic_type_not_applicable	head	460	377	82	0.8213507625272332	0.47724620770128356	448	RDEIN	TMCQK	0	1	no	0.00213328	0.9978667167410462
Q8BUJ9	LRP12_MOUSE	Low-density lipoprotein receptor-related protein 12 (LRP-12)	Lrp12	Mus musculus (Mouse)	858	MARRWSTKESQRRGSAWLLLFLAGVYGNGALAELSENVHISGVSTACGESPEQIRAPSGIITSPGWPSDYPAQVNCSWLIRANPGEIITISFQDFDIQGSRRCTLDWLTIETYKNIESYRACGSTIPPPYISSQDHVWIRFHSDDSVSRKGFRLAYFSGKSEQPDCACDQFRCGNGKCIPEAWKCNSMDECGDSSDEEVCASDAHPPTTTAFQPCAYNQFQCLSRFTKVYTCLPESLKCDGNIDCLDLGDEIDCDMPTCGQWLKYFYGTFNSPNYPDFYPPGSNCTWLIDTGDHRKVILRFTDFKLDGTGYGDYVKIYDGLEENPRKLLRVLTAFDSHAPLTVVSSSGQIRVHFCADKVNAARGFNATYQVDGFCLPWEIPCGGNWGCYTEQQRCDGYWHCPNGRDEINCTMCQKEEFPCSRNGVCYPRSDRCNYQNHCPNGSDEKNCFFCQPGNFHCKNNRCVFESWVCDSQDDCGDGSDEENCPVIVPTRVITAAVIGSLICGLLLVIALGCTCKLYSLRMFERRSFETQLSRVEAELLRREAPPSYGQLIAQGLIPPVEDFPVCSPNQASVLENLRLAVRSQLGFTSIRLPMTGRSSNIWNRIFNFARSRHSGSLALVSGDGDEVVPSQSSSRETERSRPHRSLFSVESDDTDTENERRDTAGASGGVAAPLPQKVPPTTAVEATVGSGGNSSAQSTRGGHADGREVSSVEAPSVSPARHQLTSALSRMTQGLRWVRFTLGRSSSTTQNRSPLRQLDTAVSGREDDDDVEMLIPVSDGASDIDANDCSRPLLDLASDQVQGFRQPHSAGNPGVRTSNRDGPCERCGIVHTAQIPDTCLEATVKTETSDDEALLLC	NA	type I/III	33	492	Extracellular	ELSENVHISGVSTACGESPEQIRAPSGIITSPGWPSDYPAQVNCSWLIRANPGEIITISFQDFDIQGSRRCTLDWLTIETYKNIESYRACGSTIPPPYISSQDHVWIRFHSDDSVSRKGFRLAYFSGKSEQPDCACDQFRCGNGKCIPEAWKCNSMDECGDSSDEEVCASDAHPPTTTAFQPCAYNQFQCLSRFTKVYTCLPESLKCDGNIDCLDLGDEIDCDMPTCGQWLKYFYGTFNSPNYPDFYPPGSNCTWLIDTGDHRKVILRFTDFKLDGTGYGDYVKIYDGLEENPRKLLRVLTAFDSHAPLTVVSSSGQIRVHFCADKVNAARGFNATYQVDGFCLPWEIPCGGNWGCYTEQQRCDGYWHCPNGRDEINCTMCQKEEFPCSRNGVCYPRSDRCNYQNHCPNGSDEKNCFFCQPGNFHCKNNRCVFESWVCDSQDDCGDGSDEENCPVIVPTR	orientation_not_applicable	413	cytoplasmic_type_not_applicable	head	460	380	79	0.8278867102396514	0.4807467911318553	445	INCTM	QKEEF	1	0	no	0.00287987	0.9971201268799147
Q8BUJ9	LRP12_MOUSE	Low-density lipoprotein receptor-related protein 12 (LRP-12)	Lrp12	Mus musculus (Mouse)	858	MARRWSTKESQRRGSAWLLLFLAGVYGNGALAELSENVHISGVSTACGESPEQIRAPSGIITSPGWPSDYPAQVNCSWLIRANPGEIITISFQDFDIQGSRRCTLDWLTIETYKNIESYRACGSTIPPPYISSQDHVWIRFHSDDSVSRKGFRLAYFSGKSEQPDCACDQFRCGNGKCIPEAWKCNSMDECGDSSDEEVCASDAHPPTTTAFQPCAYNQFQCLSRFTKVYTCLPESLKCDGNIDCLDLGDEIDCDMPTCGQWLKYFYGTFNSPNYPDFYPPGSNCTWLIDTGDHRKVILRFTDFKLDGTGYGDYVKIYDGLEENPRKLLRVLTAFDSHAPLTVVSSSGQIRVHFCADKVNAARGFNATYQVDGFCLPWEIPCGGNWGCYTEQQRCDGYWHCPNGRDEINCTMCQKEEFPCSRNGVCYPRSDRCNYQNHCPNGSDEKNCFFCQPGNFHCKNNRCVFESWVCDSQDDCGDGSDEENCPVIVPTRVITAAVIGSLICGLLLVIALGCTCKLYSLRMFERRSFETQLSRVEAELLRREAPPSYGQLIAQGLIPPVEDFPVCSPNQASVLENLRLAVRSQLGFTSIRLPMTGRSSNIWNRIFNFARSRHSGSLALVSGDGDEVVPSQSSSRETERSRPHRSLFSVESDDTDTENERRDTAGASGGVAAPLPQKVPPTTAVEATVGSGGNSSAQSTRGGHADGREVSSVEAPSVSPARHQLTSALSRMTQGLRWVRFTLGRSSSTTQNRSPLRQLDTAVSGREDDDDVEMLIPVSDGASDIDANDCSRPLLDLASDQVQGFRQPHSAGNPGVRTSNRDGPCERCGIVHTAQIPDTCLEATVKTETSDDEALLLC	NA	type I/III	33	492	Extracellular	ELSENVHISGVSTACGESPEQIRAPSGIITSPGWPSDYPAQVNCSWLIRANPGEIITISFQDFDIQGSRRCTLDWLTIETYKNIESYRACGSTIPPPYISSQDHVWIRFHSDDSVSRKGFRLAYFSGKSEQPDCACDQFRCGNGKCIPEAWKCNSMDECGDSSDEEVCASDAHPPTTTAFQPCAYNQFQCLSRFTKVYTCLPESLKCDGNIDCLDLGDEIDCDMPTCGQWLKYFYGTFNSPNYPDFYPPGSNCTWLIDTGDHRKVILRFTDFKLDGTGYGDYVKIYDGLEENPRKLLRVLTAFDSHAPLTVVSSSGQIRVHFCADKVNAARGFNATYQVDGFCLPWEIPCGGNWGCYTEQQRCDGYWHCPNGRDEINCTMCQKEEFPCSRNGVCYPRSDRCNYQNHCPNGSDEKNCFFCQPGNFHCKNNRCVFESWVCDSQDDCGDGSDEENCPVIVPTR	orientation_not_applicable	420	cytoplasmic_type_not_applicable	head	460	387	72	0.8431372549019608	0.48891481913652274	438	KEEFP	SRNGV	0	0	no	0.002895	0.9971049960156143
Q8BUJ9	LRP12_MOUSE	Low-density lipoprotein receptor-related protein 12 (LRP-12)	Lrp12	Mus musculus (Mouse)	858	MARRWSTKESQRRGSAWLLLFLAGVYGNGALAELSENVHISGVSTACGESPEQIRAPSGIITSPGWPSDYPAQVNCSWLIRANPGEIITISFQDFDIQGSRRCTLDWLTIETYKNIESYRACGSTIPPPYISSQDHVWIRFHSDDSVSRKGFRLAYFSGKSEQPDCACDQFRCGNGKCIPEAWKCNSMDECGDSSDEEVCASDAHPPTTTAFQPCAYNQFQCLSRFTKVYTCLPESLKCDGNIDCLDLGDEIDCDMPTCGQWLKYFYGTFNSPNYPDFYPPGSNCTWLIDTGDHRKVILRFTDFKLDGTGYGDYVKIYDGLEENPRKLLRVLTAFDSHAPLTVVSSSGQIRVHFCADKVNAARGFNATYQVDGFCLPWEIPCGGNWGCYTEQQRCDGYWHCPNGRDEINCTMCQKEEFPCSRNGVCYPRSDRCNYQNHCPNGSDEKNCFFCQPGNFHCKNNRCVFESWVCDSQDDCGDGSDEENCPVIVPTRVITAAVIGSLICGLLLVIALGCTCKLYSLRMFERRSFETQLSRVEAELLRREAPPSYGQLIAQGLIPPVEDFPVCSPNQASVLENLRLAVRSQLGFTSIRLPMTGRSSNIWNRIFNFARSRHSGSLALVSGDGDEVVPSQSSSRETERSRPHRSLFSVESDDTDTENERRDTAGASGGVAAPLPQKVPPTTAVEATVGSGGNSSAQSTRGGHADGREVSSVEAPSVSPARHQLTSALSRMTQGLRWVRFTLGRSSSTTQNRSPLRQLDTAVSGREDDDDVEMLIPVSDGASDIDANDCSRPLLDLASDQVQGFRQPHSAGNPGVRTSNRDGPCERCGIVHTAQIPDTCLEATVKTETSDDEALLLC	NA	type I/III	33	492	Extracellular	ELSENVHISGVSTACGESPEQIRAPSGIITSPGWPSDYPAQVNCSWLIRANPGEIITISFQDFDIQGSRRCTLDWLTIETYKNIESYRACGSTIPPPYISSQDHVWIRFHSDDSVSRKGFRLAYFSGKSEQPDCACDQFRCGNGKCIPEAWKCNSMDECGDSSDEEVCASDAHPPTTTAFQPCAYNQFQCLSRFTKVYTCLPESLKCDGNIDCLDLGDEIDCDMPTCGQWLKYFYGTFNSPNYPDFYPPGSNCTWLIDTGDHRKVILRFTDFKLDGTGYGDYVKIYDGLEENPRKLLRVLTAFDSHAPLTVVSSSGQIRVHFCADKVNAARGFNATYQVDGFCLPWEIPCGGNWGCYTEQQRCDGYWHCPNGRDEINCTMCQKEEFPCSRNGVCYPRSDRCNYQNHCPNGSDEKNCFFCQPGNFHCKNNRCVFESWVCDSQDDCGDGSDEENCPVIVPTR	orientation_not_applicable	426	cytoplasmic_type_not_applicable	head	460	393	66	0.8562091503267973	0.4959159859976663	432	SRNGV	YPRSD	0	0	no	0.00209066	0.9979093367676569
Q8BUJ9	LRP12_MOUSE	Low-density lipoprotein receptor-related protein 12 (LRP-12)	Lrp12	Mus musculus (Mouse)	858	MARRWSTKESQRRGSAWLLLFLAGVYGNGALAELSENVHISGVSTACGESPEQIRAPSGIITSPGWPSDYPAQVNCSWLIRANPGEIITISFQDFDIQGSRRCTLDWLTIETYKNIESYRACGSTIPPPYISSQDHVWIRFHSDDSVSRKGFRLAYFSGKSEQPDCACDQFRCGNGKCIPEAWKCNSMDECGDSSDEEVCASDAHPPTTTAFQPCAYNQFQCLSRFTKVYTCLPESLKCDGNIDCLDLGDEIDCDMPTCGQWLKYFYGTFNSPNYPDFYPPGSNCTWLIDTGDHRKVILRFTDFKLDGTGYGDYVKIYDGLEENPRKLLRVLTAFDSHAPLTVVSSSGQIRVHFCADKVNAARGFNATYQVDGFCLPWEIPCGGNWGCYTEQQRCDGYWHCPNGRDEINCTMCQKEEFPCSRNGVCYPRSDRCNYQNHCPNGSDEKNCFFCQPGNFHCKNNRCVFESWVCDSQDDCGDGSDEENCPVIVPTRVITAAVIGSLICGLLLVIALGCTCKLYSLRMFERRSFETQLSRVEAELLRREAPPSYGQLIAQGLIPPVEDFPVCSPNQASVLENLRLAVRSQLGFTSIRLPMTGRSSNIWNRIFNFARSRHSGSLALVSGDGDEVVPSQSSSRETERSRPHRSLFSVESDDTDTENERRDTAGASGGVAAPLPQKVPPTTAVEATVGSGGNSSAQSTRGGHADGREVSSVEAPSVSPARHQLTSALSRMTQGLRWVRFTLGRSSSTTQNRSPLRQLDTAVSGREDDDDVEMLIPVSDGASDIDANDCSRPLLDLASDQVQGFRQPHSAGNPGVRTSNRDGPCERCGIVHTAQIPDTCLEATVKTETSDDEALLLC	NA	type I/III	33	492	Extracellular	ELSENVHISGVSTACGESPEQIRAPSGIITSPGWPSDYPAQVNCSWLIRANPGEIITISFQDFDIQGSRRCTLDWLTIETYKNIESYRACGSTIPPPYISSQDHVWIRFHSDDSVSRKGFRLAYFSGKSEQPDCACDQFRCGNGKCIPEAWKCNSMDECGDSSDEEVCASDAHPPTTTAFQPCAYNQFQCLSRFTKVYTCLPESLKCDGNIDCLDLGDEIDCDMPTCGQWLKYFYGTFNSPNYPDFYPPGSNCTWLIDTGDHRKVILRFTDFKLDGTGYGDYVKIYDGLEENPRKLLRVLTAFDSHAPLTVVSSSGQIRVHFCADKVNAARGFNATYQVDGFCLPWEIPCGGNWGCYTEQQRCDGYWHCPNGRDEINCTMCQKEEFPCSRNGVCYPRSDRCNYQNHCPNGSDEKNCFFCQPGNFHCKNNRCVFESWVCDSQDDCGDGSDEENCPVIVPTR	orientation_not_applicable	433	cytoplasmic_type_not_applicable	head	460	400	59	0.8714596949891068	0.5040840140023337	425	PRSDR	NYQNH	0	0	no	0.00200772	0.9979922833312489
Q8BUJ9	LRP12_MOUSE	Low-density lipoprotein receptor-related protein 12 (LRP-12)	Lrp12	Mus musculus (Mouse)	858	MARRWSTKESQRRGSAWLLLFLAGVYGNGALAELSENVHISGVSTACGESPEQIRAPSGIITSPGWPSDYPAQVNCSWLIRANPGEIITISFQDFDIQGSRRCTLDWLTIETYKNIESYRACGSTIPPPYISSQDHVWIRFHSDDSVSRKGFRLAYFSGKSEQPDCACDQFRCGNGKCIPEAWKCNSMDECGDSSDEEVCASDAHPPTTTAFQPCAYNQFQCLSRFTKVYTCLPESLKCDGNIDCLDLGDEIDCDMPTCGQWLKYFYGTFNSPNYPDFYPPGSNCTWLIDTGDHRKVILRFTDFKLDGTGYGDYVKIYDGLEENPRKLLRVLTAFDSHAPLTVVSSSGQIRVHFCADKVNAARGFNATYQVDGFCLPWEIPCGGNWGCYTEQQRCDGYWHCPNGRDEINCTMCQKEEFPCSRNGVCYPRSDRCNYQNHCPNGSDEKNCFFCQPGNFHCKNNRCVFESWVCDSQDDCGDGSDEENCPVIVPTRVITAAVIGSLICGLLLVIALGCTCKLYSLRMFERRSFETQLSRVEAELLRREAPPSYGQLIAQGLIPPVEDFPVCSPNQASVLENLRLAVRSQLGFTSIRLPMTGRSSNIWNRIFNFARSRHSGSLALVSGDGDEVVPSQSSSRETERSRPHRSLFSVESDDTDTENERRDTAGASGGVAAPLPQKVPPTTAVEATVGSGGNSSAQSTRGGHADGREVSSVEAPSVSPARHQLTSALSRMTQGLRWVRFTLGRSSSTTQNRSPLRQLDTAVSGREDDDDVEMLIPVSDGASDIDANDCSRPLLDLASDQVQGFRQPHSAGNPGVRTSNRDGPCERCGIVHTAQIPDTCLEATVKTETSDDEALLLC	NA	type I/III	33	492	Extracellular	ELSENVHISGVSTACGESPEQIRAPSGIITSPGWPSDYPAQVNCSWLIRANPGEIITISFQDFDIQGSRRCTLDWLTIETYKNIESYRACGSTIPPPYISSQDHVWIRFHSDDSVSRKGFRLAYFSGKSEQPDCACDQFRCGNGKCIPEAWKCNSMDECGDSSDEEVCASDAHPPTTTAFQPCAYNQFQCLSRFTKVYTCLPESLKCDGNIDCLDLGDEIDCDMPTCGQWLKYFYGTFNSPNYPDFYPPGSNCTWLIDTGDHRKVILRFTDFKLDGTGYGDYVKIYDGLEENPRKLLRVLTAFDSHAPLTVVSSSGQIRVHFCADKVNAARGFNATYQVDGFCLPWEIPCGGNWGCYTEQQRCDGYWHCPNGRDEINCTMCQKEEFPCSRNGVCYPRSDRCNYQNHCPNGSDEKNCFFCQPGNFHCKNNRCVFESWVCDSQDDCGDGSDEENCPVIVPTR	orientation_not_applicable	439	cytoplasmic_type_not_applicable	head	460	406	53	0.8845315904139434	0.5110851808634772	419	NYQNH	PNGSD	0	0	no	0.00169939	0.998301
Q8BUJ9	LRP12_MOUSE	Low-density lipoprotein receptor-related protein 12 (LRP-12)	Lrp12	Mus musculus (Mouse)	858	MARRWSTKESQRRGSAWLLLFLAGVYGNGALAELSENVHISGVSTACGESPEQIRAPSGIITSPGWPSDYPAQVNCSWLIRANPGEIITISFQDFDIQGSRRCTLDWLTIETYKNIESYRACGSTIPPPYISSQDHVWIRFHSDDSVSRKGFRLAYFSGKSEQPDCACDQFRCGNGKCIPEAWKCNSMDECGDSSDEEVCASDAHPPTTTAFQPCAYNQFQCLSRFTKVYTCLPESLKCDGNIDCLDLGDEIDCDMPTCGQWLKYFYGTFNSPNYPDFYPPGSNCTWLIDTGDHRKVILRFTDFKLDGTGYGDYVKIYDGLEENPRKLLRVLTAFDSHAPLTVVSSSGQIRVHFCADKVNAARGFNATYQVDGFCLPWEIPCGGNWGCYTEQQRCDGYWHCPNGRDEINCTMCQKEEFPCSRNGVCYPRSDRCNYQNHCPNGSDEKNCFFCQPGNFHCKNNRCVFESWVCDSQDDCGDGSDEENCPVIVPTRVITAAVIGSLICGLLLVIALGCTCKLYSLRMFERRSFETQLSRVEAELLRREAPPSYGQLIAQGLIPPVEDFPVCSPNQASVLENLRLAVRSQLGFTSIRLPMTGRSSNIWNRIFNFARSRHSGSLALVSGDGDEVVPSQSSSRETERSRPHRSLFSVESDDTDTENERRDTAGASGGVAAPLPQKVPPTTAVEATVGSGGNSSAQSTRGGHADGREVSSVEAPSVSPARHQLTSALSRMTQGLRWVRFTLGRSSSTTQNRSPLRQLDTAVSGREDDDDVEMLIPVSDGASDIDANDCSRPLLDLASDQVQGFRQPHSAGNPGVRTSNRDGPCERCGIVHTAQIPDTCLEATVKTETSDDEALLLC	NA	type I/III	33	492	Extracellular	ELSENVHISGVSTACGESPEQIRAPSGIITSPGWPSDYPAQVNCSWLIRANPGEIITISFQDFDIQGSRRCTLDWLTIETYKNIESYRACGSTIPPPYISSQDHVWIRFHSDDSVSRKGFRLAYFSGKSEQPDCACDQFRCGNGKCIPEAWKCNSMDECGDSSDEEVCASDAHPPTTTAFQPCAYNQFQCLSRFTKVYTCLPESLKCDGNIDCLDLGDEIDCDMPTCGQWLKYFYGTFNSPNYPDFYPPGSNCTWLIDTGDHRKVILRFTDFKLDGTGYGDYVKIYDGLEENPRKLLRVLTAFDSHAPLTVVSSSGQIRVHFCADKVNAARGFNATYQVDGFCLPWEIPCGGNWGCYTEQQRCDGYWHCPNGRDEINCTMCQKEEFPCSRNGVCYPRSDRCNYQNHCPNGSDEKNCFFCQPGNFHCKNNRCVFESWVCDSQDDCGDGSDEENCPVIVPTR	orientation_not_applicable	448	cytoplasmic_type_not_applicable	head	460	415	44	0.9041394335511983	0.5215869311551925	410	SDEKN	FFCQP	0	1	no	0.00185686	0.998143
Q8BUJ9	LRP12_MOUSE	Low-density lipoprotein receptor-related protein 12 (LRP-12)	Lrp12	Mus musculus (Mouse)	858	MARRWSTKESQRRGSAWLLLFLAGVYGNGALAELSENVHISGVSTACGESPEQIRAPSGIITSPGWPSDYPAQVNCSWLIRANPGEIITISFQDFDIQGSRRCTLDWLTIETYKNIESYRACGSTIPPPYISSQDHVWIRFHSDDSVSRKGFRLAYFSGKSEQPDCACDQFRCGNGKCIPEAWKCNSMDECGDSSDEEVCASDAHPPTTTAFQPCAYNQFQCLSRFTKVYTCLPESLKCDGNIDCLDLGDEIDCDMPTCGQWLKYFYGTFNSPNYPDFYPPGSNCTWLIDTGDHRKVILRFTDFKLDGTGYGDYVKIYDGLEENPRKLLRVLTAFDSHAPLTVVSSSGQIRVHFCADKVNAARGFNATYQVDGFCLPWEIPCGGNWGCYTEQQRCDGYWHCPNGRDEINCTMCQKEEFPCSRNGVCYPRSDRCNYQNHCPNGSDEKNCFFCQPGNFHCKNNRCVFESWVCDSQDDCGDGSDEENCPVIVPTRVITAAVIGSLICGLLLVIALGCTCKLYSLRMFERRSFETQLSRVEAELLRREAPPSYGQLIAQGLIPPVEDFPVCSPNQASVLENLRLAVRSQLGFTSIRLPMTGRSSNIWNRIFNFARSRHSGSLALVSGDGDEVVPSQSSSRETERSRPHRSLFSVESDDTDTENERRDTAGASGGVAAPLPQKVPPTTAVEATVGSGGNSSAQSTRGGHADGREVSSVEAPSVSPARHQLTSALSRMTQGLRWVRFTLGRSSSTTQNRSPLRQLDTAVSGREDDDDVEMLIPVSDGASDIDANDCSRPLLDLASDQVQGFRQPHSAGNPGVRTSNRDGPCERCGIVHTAQIPDTCLEATVKTETSDDEALLLC	NA	type I/III	33	492	Extracellular	ELSENVHISGVSTACGESPEQIRAPSGIITSPGWPSDYPAQVNCSWLIRANPGEIITISFQDFDIQGSRRCTLDWLTIETYKNIESYRACGSTIPPPYISSQDHVWIRFHSDDSVSRKGFRLAYFSGKSEQPDCACDQFRCGNGKCIPEAWKCNSMDECGDSSDEEVCASDAHPPTTTAFQPCAYNQFQCLSRFTKVYTCLPESLKCDGNIDCLDLGDEIDCDMPTCGQWLKYFYGTFNSPNYPDFYPPGSNCTWLIDTGDHRKVILRFTDFKLDGTGYGDYVKIYDGLEENPRKLLRVLTAFDSHAPLTVVSSSGQIRVHFCADKVNAARGFNATYQVDGFCLPWEIPCGGNWGCYTEQQRCDGYWHCPNGRDEINCTMCQKEEFPCSRNGVCYPRSDRCNYQNHCPNGSDEKNCFFCQPGNFHCKNNRCVFESWVCDSQDDCGDGSDEENCPVIVPTR	orientation_not_applicable	451	cytoplasmic_type_not_applicable	head	460	418	41	0.9106753812636166	0.5250875145857643	407	KNCFF	QPGNF	1	0	no	0.0053335	0.9946665015963129
Q8BUJ9	LRP12_MOUSE	Low-density lipoprotein receptor-related protein 12 (LRP-12)	Lrp12	Mus musculus (Mouse)	858	MARRWSTKESQRRGSAWLLLFLAGVYGNGALAELSENVHISGVSTACGESPEQIRAPSGIITSPGWPSDYPAQVNCSWLIRANPGEIITISFQDFDIQGSRRCTLDWLTIETYKNIESYRACGSTIPPPYISSQDHVWIRFHSDDSVSRKGFRLAYFSGKSEQPDCACDQFRCGNGKCIPEAWKCNSMDECGDSSDEEVCASDAHPPTTTAFQPCAYNQFQCLSRFTKVYTCLPESLKCDGNIDCLDLGDEIDCDMPTCGQWLKYFYGTFNSPNYPDFYPPGSNCTWLIDTGDHRKVILRFTDFKLDGTGYGDYVKIYDGLEENPRKLLRVLTAFDSHAPLTVVSSSGQIRVHFCADKVNAARGFNATYQVDGFCLPWEIPCGGNWGCYTEQQRCDGYWHCPNGRDEINCTMCQKEEFPCSRNGVCYPRSDRCNYQNHCPNGSDEKNCFFCQPGNFHCKNNRCVFESWVCDSQDDCGDGSDEENCPVIVPTRVITAAVIGSLICGLLLVIALGCTCKLYSLRMFERRSFETQLSRVEAELLRREAPPSYGQLIAQGLIPPVEDFPVCSPNQASVLENLRLAVRSQLGFTSIRLPMTGRSSNIWNRIFNFARSRHSGSLALVSGDGDEVVPSQSSSRETERSRPHRSLFSVESDDTDTENERRDTAGASGGVAAPLPQKVPPTTAVEATVGSGGNSSAQSTRGGHADGREVSSVEAPSVSPARHQLTSALSRMTQGLRWVRFTLGRSSSTTQNRSPLRQLDTAVSGREDDDDVEMLIPVSDGASDIDANDCSRPLLDLASDQVQGFRQPHSAGNPGVRTSNRDGPCERCGIVHTAQIPDTCLEATVKTETSDDEALLLC	NA	type I/III	33	492	Extracellular	ELSENVHISGVSTACGESPEQIRAPSGIITSPGWPSDYPAQVNCSWLIRANPGEIITISFQDFDIQGSRRCTLDWLTIETYKNIESYRACGSTIPPPYISSQDHVWIRFHSDDSVSRKGFRLAYFSGKSEQPDCACDQFRCGNGKCIPEAWKCNSMDECGDSSDEEVCASDAHPPTTTAFQPCAYNQFQCLSRFTKVYTCLPESLKCDGNIDCLDLGDEIDCDMPTCGQWLKYFYGTFNSPNYPDFYPPGSNCTWLIDTGDHRKVILRFTDFKLDGTGYGDYVKIYDGLEENPRKLLRVLTAFDSHAPLTVVSSSGQIRVHFCADKVNAARGFNATYQVDGFCLPWEIPCGGNWGCYTEQQRCDGYWHCPNGRDEINCTMCQKEEFPCSRNGVCYPRSDRCNYQNHCPNGSDEKNCFFCQPGNFHCKNNRCVFESWVCDSQDDCGDGSDEENCPVIVPTR	orientation_not_applicable	458	cytoplasmic_type_not_applicable	head	460	425	34	0.9259259259259259	0.5332555425904317	400	PGNFH	KNNRC	0	1	no	0.00193045	0.9980695484439437
Q8BUJ9	LRP12_MOUSE	Low-density lipoprotein receptor-related protein 12 (LRP-12)	Lrp12	Mus musculus (Mouse)	858	MARRWSTKESQRRGSAWLLLFLAGVYGNGALAELSENVHISGVSTACGESPEQIRAPSGIITSPGWPSDYPAQVNCSWLIRANPGEIITISFQDFDIQGSRRCTLDWLTIETYKNIESYRACGSTIPPPYISSQDHVWIRFHSDDSVSRKGFRLAYFSGKSEQPDCACDQFRCGNGKCIPEAWKCNSMDECGDSSDEEVCASDAHPPTTTAFQPCAYNQFQCLSRFTKVYTCLPESLKCDGNIDCLDLGDEIDCDMPTCGQWLKYFYGTFNSPNYPDFYPPGSNCTWLIDTGDHRKVILRFTDFKLDGTGYGDYVKIYDGLEENPRKLLRVLTAFDSHAPLTVVSSSGQIRVHFCADKVNAARGFNATYQVDGFCLPWEIPCGGNWGCYTEQQRCDGYWHCPNGRDEINCTMCQKEEFPCSRNGVCYPRSDRCNYQNHCPNGSDEKNCFFCQPGNFHCKNNRCVFESWVCDSQDDCGDGSDEENCPVIVPTRVITAAVIGSLICGLLLVIALGCTCKLYSLRMFERRSFETQLSRVEAELLRREAPPSYGQLIAQGLIPPVEDFPVCSPNQASVLENLRLAVRSQLGFTSIRLPMTGRSSNIWNRIFNFARSRHSGSLALVSGDGDEVVPSQSSSRETERSRPHRSLFSVESDDTDTENERRDTAGASGGVAAPLPQKVPPTTAVEATVGSGGNSSAQSTRGGHADGREVSSVEAPSVSPARHQLTSALSRMTQGLRWVRFTLGRSSSTTQNRSPLRQLDTAVSGREDDDDVEMLIPVSDGASDIDANDCSRPLLDLASDQVQGFRQPHSAGNPGVRTSNRDGPCERCGIVHTAQIPDTCLEATVKTETSDDEALLLC	NA	type I/III	33	492	Extracellular	ELSENVHISGVSTACGESPEQIRAPSGIITSPGWPSDYPAQVNCSWLIRANPGEIITISFQDFDIQGSRRCTLDWLTIETYKNIESYRACGSTIPPPYISSQDHVWIRFHSDDSVSRKGFRLAYFSGKSEQPDCACDQFRCGNGKCIPEAWKCNSMDECGDSSDEEVCASDAHPPTTTAFQPCAYNQFQCLSRFTKVYTCLPESLKCDGNIDCLDLGDEIDCDMPTCGQWLKYFYGTFNSPNYPDFYPPGSNCTWLIDTGDHRKVILRFTDFKLDGTGYGDYVKIYDGLEENPRKLLRVLTAFDSHAPLTVVSSSGQIRVHFCADKVNAARGFNATYQVDGFCLPWEIPCGGNWGCYTEQQRCDGYWHCPNGRDEINCTMCQKEEFPCSRNGVCYPRSDRCNYQNHCPNGSDEKNCFFCQPGNFHCKNNRCVFESWVCDSQDDCGDGSDEENCPVIVPTR	orientation_not_applicable	463	cytoplasmic_type_not_applicable	head	460	430	29	0.9368191721132898	0.5390898483080513	395	CKNNR	VFESW	1	0	no	0.00195273	0.9980472656716445
Q8BUJ9	LRP12_MOUSE	Low-density lipoprotein receptor-related protein 12 (LRP-12)	Lrp12	Mus musculus (Mouse)	858	MARRWSTKESQRRGSAWLLLFLAGVYGNGALAELSENVHISGVSTACGESPEQIRAPSGIITSPGWPSDYPAQVNCSWLIRANPGEIITISFQDFDIQGSRRCTLDWLTIETYKNIESYRACGSTIPPPYISSQDHVWIRFHSDDSVSRKGFRLAYFSGKSEQPDCACDQFRCGNGKCIPEAWKCNSMDECGDSSDEEVCASDAHPPTTTAFQPCAYNQFQCLSRFTKVYTCLPESLKCDGNIDCLDLGDEIDCDMPTCGQWLKYFYGTFNSPNYPDFYPPGSNCTWLIDTGDHRKVILRFTDFKLDGTGYGDYVKIYDGLEENPRKLLRVLTAFDSHAPLTVVSSSGQIRVHFCADKVNAARGFNATYQVDGFCLPWEIPCGGNWGCYTEQQRCDGYWHCPNGRDEINCTMCQKEEFPCSRNGVCYPRSDRCNYQNHCPNGSDEKNCFFCQPGNFHCKNNRCVFESWVCDSQDDCGDGSDEENCPVIVPTRVITAAVIGSLICGLLLVIALGCTCKLYSLRMFERRSFETQLSRVEAELLRREAPPSYGQLIAQGLIPPVEDFPVCSPNQASVLENLRLAVRSQLGFTSIRLPMTGRSSNIWNRIFNFARSRHSGSLALVSGDGDEVVPSQSSSRETERSRPHRSLFSVESDDTDTENERRDTAGASGGVAAPLPQKVPPTTAVEATVGSGGNSSAQSTRGGHADGREVSSVEAPSVSPARHQLTSALSRMTQGLRWVRFTLGRSSSTTQNRSPLRQLDTAVSGREDDDDVEMLIPVSDGASDIDANDCSRPLLDLASDQVQGFRQPHSAGNPGVRTSNRDGPCERCGIVHTAQIPDTCLEATVKTETSDDEALLLC	NA	type I/III	33	492	Extracellular	ELSENVHISGVSTACGESPEQIRAPSGIITSPGWPSDYPAQVNCSWLIRANPGEIITISFQDFDIQGSRRCTLDWLTIETYKNIESYRACGSTIPPPYISSQDHVWIRFHSDDSVSRKGFRLAYFSGKSEQPDCACDQFRCGNGKCIPEAWKCNSMDECGDSSDEEVCASDAHPPTTTAFQPCAYNQFQCLSRFTKVYTCLPESLKCDGNIDCLDLGDEIDCDMPTCGQWLKYFYGTFNSPNYPDFYPPGSNCTWLIDTGDHRKVILRFTDFKLDGTGYGDYVKIYDGLEENPRKLLRVLTAFDSHAPLTVVSSSGQIRVHFCADKVNAARGFNATYQVDGFCLPWEIPCGGNWGCYTEQQRCDGYWHCPNGRDEINCTMCQKEEFPCSRNGVCYPRSDRCNYQNHCPNGSDEKNCFFCQPGNFHCKNNRCVFESWVCDSQDDCGDGSDEENCPVIVPTR	orientation_not_applicable	470	cytoplasmic_type_not_applicable	head	460	437	22	0.9520697167755992	0.5472578763127188	388	FESWV	DSQDD	0	0	no	0.020915021990071694	0.9790849780099283
Q8BUJ9	LRP12_MOUSE	Low-density lipoprotein receptor-related protein 12 (LRP-12)	Lrp12	Mus musculus (Mouse)	858	MARRWSTKESQRRGSAWLLLFLAGVYGNGALAELSENVHISGVSTACGESPEQIRAPSGIITSPGWPSDYPAQVNCSWLIRANPGEIITISFQDFDIQGSRRCTLDWLTIETYKNIESYRACGSTIPPPYISSQDHVWIRFHSDDSVSRKGFRLAYFSGKSEQPDCACDQFRCGNGKCIPEAWKCNSMDECGDSSDEEVCASDAHPPTTTAFQPCAYNQFQCLSRFTKVYTCLPESLKCDGNIDCLDLGDEIDCDMPTCGQWLKYFYGTFNSPNYPDFYPPGSNCTWLIDTGDHRKVILRFTDFKLDGTGYGDYVKIYDGLEENPRKLLRVLTAFDSHAPLTVVSSSGQIRVHFCADKVNAARGFNATYQVDGFCLPWEIPCGGNWGCYTEQQRCDGYWHCPNGRDEINCTMCQKEEFPCSRNGVCYPRSDRCNYQNHCPNGSDEKNCFFCQPGNFHCKNNRCVFESWVCDSQDDCGDGSDEENCPVIVPTRVITAAVIGSLICGLLLVIALGCTCKLYSLRMFERRSFETQLSRVEAELLRREAPPSYGQLIAQGLIPPVEDFPVCSPNQASVLENLRLAVRSQLGFTSIRLPMTGRSSNIWNRIFNFARSRHSGSLALVSGDGDEVVPSQSSSRETERSRPHRSLFSVESDDTDTENERRDTAGASGGVAAPLPQKVPPTTAVEATVGSGGNSSAQSTRGGHADGREVSSVEAPSVSPARHQLTSALSRMTQGLRWVRFTLGRSSSTTQNRSPLRQLDTAVSGREDDDDVEMLIPVSDGASDIDANDCSRPLLDLASDQVQGFRQPHSAGNPGVRTSNRDGPCERCGIVHTAQIPDTCLEATVKTETSDDEALLLC	NA	type I/III	33	492	Extracellular	ELSENVHISGVSTACGESPEQIRAPSGIITSPGWPSDYPAQVNCSWLIRANPGEIITISFQDFDIQGSRRCTLDWLTIETYKNIESYRACGSTIPPPYISSQDHVWIRFHSDDSVSRKGFRLAYFSGKSEQPDCACDQFRCGNGKCIPEAWKCNSMDECGDSSDEEVCASDAHPPTTTAFQPCAYNQFQCLSRFTKVYTCLPESLKCDGNIDCLDLGDEIDCDMPTCGQWLKYFYGTFNSPNYPDFYPPGSNCTWLIDTGDHRKVILRFTDFKLDGTGYGDYVKIYDGLEENPRKLLRVLTAFDSHAPLTVVSSSGQIRVHFCADKVNAARGFNATYQVDGFCLPWEIPCGGNWGCYTEQQRCDGYWHCPNGRDEINCTMCQKEEFPCSRNGVCYPRSDRCNYQNHCPNGSDEKNCFFCQPGNFHCKNNRCVFESWVCDSQDDCGDGSDEENCPVIVPTR	orientation_not_applicable	476	cytoplasmic_type_not_applicable	head	460	443	16	0.9651416122004357	0.5542590431738623	382	DSQDD	GDGSD	0	0	no	0.00207256	0.9979274433953575
Q8BUJ9	LRP12_MOUSE	Low-density lipoprotein receptor-related protein 12 (LRP-12)	Lrp12	Mus musculus (Mouse)	858	MARRWSTKESQRRGSAWLLLFLAGVYGNGALAELSENVHISGVSTACGESPEQIRAPSGIITSPGWPSDYPAQVNCSWLIRANPGEIITISFQDFDIQGSRRCTLDWLTIETYKNIESYRACGSTIPPPYISSQDHVWIRFHSDDSVSRKGFRLAYFSGKSEQPDCACDQFRCGNGKCIPEAWKCNSMDECGDSSDEEVCASDAHPPTTTAFQPCAYNQFQCLSRFTKVYTCLPESLKCDGNIDCLDLGDEIDCDMPTCGQWLKYFYGTFNSPNYPDFYPPGSNCTWLIDTGDHRKVILRFTDFKLDGTGYGDYVKIYDGLEENPRKLLRVLTAFDSHAPLTVVSSSGQIRVHFCADKVNAARGFNATYQVDGFCLPWEIPCGGNWGCYTEQQRCDGYWHCPNGRDEINCTMCQKEEFPCSRNGVCYPRSDRCNYQNHCPNGSDEKNCFFCQPGNFHCKNNRCVFESWVCDSQDDCGDGSDEENCPVIVPTRVITAAVIGSLICGLLLVIALGCTCKLYSLRMFERRSFETQLSRVEAELLRREAPPSYGQLIAQGLIPPVEDFPVCSPNQASVLENLRLAVRSQLGFTSIRLPMTGRSSNIWNRIFNFARSRHSGSLALVSGDGDEVVPSQSSSRETERSRPHRSLFSVESDDTDTENERRDTAGASGGVAAPLPQKVPPTTAVEATVGSGGNSSAQSTRGGHADGREVSSVEAPSVSPARHQLTSALSRMTQGLRWVRFTLGRSSSTTQNRSPLRQLDTAVSGREDDDDVEMLIPVSDGASDIDANDCSRPLLDLASDQVQGFRQPHSAGNPGVRTSNRDGPCERCGIVHTAQIPDTCLEATVKTETSDDEALLLC	NA	type I/III	33	492	Extracellular	ELSENVHISGVSTACGESPEQIRAPSGIITSPGWPSDYPAQVNCSWLIRANPGEIITISFQDFDIQGSRRCTLDWLTIETYKNIESYRACGSTIPPPYISSQDHVWIRFHSDDSVSRKGFRLAYFSGKSEQPDCACDQFRCGNGKCIPEAWKCNSMDECGDSSDEEVCASDAHPPTTTAFQPCAYNQFQCLSRFTKVYTCLPESLKCDGNIDCLDLGDEIDCDMPTCGQWLKYFYGTFNSPNYPDFYPPGSNCTWLIDTGDHRKVILRFTDFKLDGTGYGDYVKIYDGLEENPRKLLRVLTAFDSHAPLTVVSSSGQIRVHFCADKVNAARGFNATYQVDGFCLPWEIPCGGNWGCYTEQQRCDGYWHCPNGRDEINCTMCQKEEFPCSRNGVCYPRSDRCNYQNHCPNGSDEKNCFFCQPGNFHCKNNRCVFESWVCDSQDDCGDGSDEENCPVIVPTR	orientation_not_applicable	485	cytoplasmic_type_not_applicable	head	460	452	7	0.9847494553376906	0.5647607934655776	373	SDEEN	PVIVP	0	0	no	0.00284326	0.997157
Q8BUJ9	LRP12_MOUSE	Low-density lipoprotein receptor-related protein 12 (LRP-12)	Lrp12	Mus musculus (Mouse)	858	MARRWSTKESQRRGSAWLLLFLAGVYGNGALAELSENVHISGVSTACGESPEQIRAPSGIITSPGWPSDYPAQVNCSWLIRANPGEIITISFQDFDIQGSRRCTLDWLTIETYKNIESYRACGSTIPPPYISSQDHVWIRFHSDDSVSRKGFRLAYFSGKSEQPDCACDQFRCGNGKCIPEAWKCNSMDECGDSSDEEVCASDAHPPTTTAFQPCAYNQFQCLSRFTKVYTCLPESLKCDGNIDCLDLGDEIDCDMPTCGQWLKYFYGTFNSPNYPDFYPPGSNCTWLIDTGDHRKVILRFTDFKLDGTGYGDYVKIYDGLEENPRKLLRVLTAFDSHAPLTVVSSSGQIRVHFCADKVNAARGFNATYQVDGFCLPWEIPCGGNWGCYTEQQRCDGYWHCPNGRDEINCTMCQKEEFPCSRNGVCYPRSDRCNYQNHCPNGSDEKNCFFCQPGNFHCKNNRCVFESWVCDSQDDCGDGSDEENCPVIVPTRVITAAVIGSLICGLLLVIALGCTCKLYSLRMFERRSFETQLSRVEAELLRREAPPSYGQLIAQGLIPPVEDFPVCSPNQASVLENLRLAVRSQLGFTSIRLPMTGRSSNIWNRIFNFARSRHSGSLALVSGDGDEVVPSQSSSRETERSRPHRSLFSVESDDTDTENERRDTAGASGGVAAPLPQKVPPTTAVEATVGSGGNSSAQSTRGGHADGREVSSVEAPSVSPARHQLTSALSRMTQGLRWVRFTLGRSSSTTQNRSPLRQLDTAVSGREDDDDVEMLIPVSDGASDIDANDCSRPLLDLASDQVQGFRQPHSAGNPGVRTSNRDGPCERCGIVHTAQIPDTCLEATVKTETSDDEALLLC	NA	type I/III	514	858	Cytoplasmic	CTCKLYSLRMFERRSFETQLSRVEAELLRREAPPSYGQLIAQGLIPPVEDFPVCSPNQASVLENLRLAVRSQLGFTSIRLPMTGRSSNIWNRIFNFARSRHSGSLALVSGDGDEVVPSQSSSRETERSRPHRSLFSVESDDTDTENERRDTAGASGGVAAPLPQKVPPTTAVEATVGSGGNSSAQSTRGGHADGREVSSVEAPSVSPARHQLTSALSRMTQGLRWVRFTLGRSSSTTQNRSPLRQLDTAVSGREDDDDVEMLIPVSDGASDIDANDCSRPLLDLASDQVQGFRQPHSAGNPGVRTSNRDGPCERCGIVHTAQIPDTCLEATVKTETSDDEALLLC	orientation_not_applicable	514	tail	extracellular_type_not_applicable	345	0	344	0	0.5985997666277713	344	VIALG	TCKLY	0	2	no	0.8240731423220232	0.17592685767797678
Q8BUJ9	LRP12_MOUSE	Low-density lipoprotein receptor-related protein 12 (LRP-12)	Lrp12	Mus musculus (Mouse)	858	MARRWSTKESQRRGSAWLLLFLAGVYGNGALAELSENVHISGVSTACGESPEQIRAPSGIITSPGWPSDYPAQVNCSWLIRANPGEIITISFQDFDIQGSRRCTLDWLTIETYKNIESYRACGSTIPPPYISSQDHVWIRFHSDDSVSRKGFRLAYFSGKSEQPDCACDQFRCGNGKCIPEAWKCNSMDECGDSSDEEVCASDAHPPTTTAFQPCAYNQFQCLSRFTKVYTCLPESLKCDGNIDCLDLGDEIDCDMPTCGQWLKYFYGTFNSPNYPDFYPPGSNCTWLIDTGDHRKVILRFTDFKLDGTGYGDYVKIYDGLEENPRKLLRVLTAFDSHAPLTVVSSSGQIRVHFCADKVNAARGFNATYQVDGFCLPWEIPCGGNWGCYTEQQRCDGYWHCPNGRDEINCTMCQKEEFPCSRNGVCYPRSDRCNYQNHCPNGSDEKNCFFCQPGNFHCKNNRCVFESWVCDSQDDCGDGSDEENCPVIVPTRVITAAVIGSLICGLLLVIALGCTCKLYSLRMFERRSFETQLSRVEAELLRREAPPSYGQLIAQGLIPPVEDFPVCSPNQASVLENLRLAVRSQLGFTSIRLPMTGRSSNIWNRIFNFARSRHSGSLALVSGDGDEVVPSQSSSRETERSRPHRSLFSVESDDTDTENERRDTAGASGGVAAPLPQKVPPTTAVEATVGSGGNSSAQSTRGGHADGREVSSVEAPSVSPARHQLTSALSRMTQGLRWVRFTLGRSSSTTQNRSPLRQLDTAVSGREDDDDVEMLIPVSDGASDIDANDCSRPLLDLASDQVQGFRQPHSAGNPGVRTSNRDGPCERCGIVHTAQIPDTCLEATVKTETSDDEALLLC	NA	type I/III	514	858	Cytoplasmic	CTCKLYSLRMFERRSFETQLSRVEAELLRREAPPSYGQLIAQGLIPPVEDFPVCSPNQASVLENLRLAVRSQLGFTSIRLPMTGRSSNIWNRIFNFARSRHSGSLALVSGDGDEVVPSQSSSRETERSRPHRSLFSVESDDTDTENERRDTAGASGGVAAPLPQKVPPTTAVEATVGSGGNSSAQSTRGGHADGREVSSVEAPSVSPARHQLTSALSRMTQGLRWVRFTLGRSSSTTQNRSPLRQLDTAVSGREDDDDVEMLIPVSDGASDIDANDCSRPLLDLASDQVQGFRQPHSAGNPGVRTSNRDGPCERCGIVHTAQIPDTCLEATVKTETSDDEALLLC	orientation_not_applicable	516	tail	extracellular_type_not_applicable	345	2	342	0.00581395	0.6009334889148191	342	ALGCT	KLYSL	2	0	no	0.7432476189718181	0.2567523810281819
Q8BUJ9	LRP12_MOUSE	Low-density lipoprotein receptor-related protein 12 (LRP-12)	Lrp12	Mus musculus (Mouse)	858	MARRWSTKESQRRGSAWLLLFLAGVYGNGALAELSENVHISGVSTACGESPEQIRAPSGIITSPGWPSDYPAQVNCSWLIRANPGEIITISFQDFDIQGSRRCTLDWLTIETYKNIESYRACGSTIPPPYISSQDHVWIRFHSDDSVSRKGFRLAYFSGKSEQPDCACDQFRCGNGKCIPEAWKCNSMDECGDSSDEEVCASDAHPPTTTAFQPCAYNQFQCLSRFTKVYTCLPESLKCDGNIDCLDLGDEIDCDMPTCGQWLKYFYGTFNSPNYPDFYPPGSNCTWLIDTGDHRKVILRFTDFKLDGTGYGDYVKIYDGLEENPRKLLRVLTAFDSHAPLTVVSSSGQIRVHFCADKVNAARGFNATYQVDGFCLPWEIPCGGNWGCYTEQQRCDGYWHCPNGRDEINCTMCQKEEFPCSRNGVCYPRSDRCNYQNHCPNGSDEKNCFFCQPGNFHCKNNRCVFESWVCDSQDDCGDGSDEENCPVIVPTRVITAAVIGSLICGLLLVIALGCTCKLYSLRMFERRSFETQLSRVEAELLRREAPPSYGQLIAQGLIPPVEDFPVCSPNQASVLENLRLAVRSQLGFTSIRLPMTGRSSNIWNRIFNFARSRHSGSLALVSGDGDEVVPSQSSSRETERSRPHRSLFSVESDDTDTENERRDTAGASGGVAAPLPQKVPPTTAVEATVGSGGNSSAQSTRGGHADGREVSSVEAPSVSPARHQLTSALSRMTQGLRWVRFTLGRSSSTTQNRSPLRQLDTAVSGREDDDDVEMLIPVSDGASDIDANDCSRPLLDLASDQVQGFRQPHSAGNPGVRTSNRDGPCERCGIVHTAQIPDTCLEATVKTETSDDEALLLC	NA	type I/III	514	858	Cytoplasmic	CTCKLYSLRMFERRSFETQLSRVEAELLRREAPPSYGQLIAQGLIPPVEDFPVCSPNQASVLENLRLAVRSQLGFTSIRLPMTGRSSNIWNRIFNFARSRHSGSLALVSGDGDEVVPSQSSSRETERSRPHRSLFSVESDDTDTENERRDTAGASGGVAAPLPQKVPPTTAVEATVGSGGNSSAQSTRGGHADGREVSSVEAPSVSPARHQLTSALSRMTQGLRWVRFTLGRSSSTTQNRSPLRQLDTAVSGREDDDDVEMLIPVSDGASDIDANDCSRPLLDLASDQVQGFRQPHSAGNPGVRTSNRDGPCERCGIVHTAQIPDTCLEATVKTETSDDEALLLC	orientation_not_applicable	567	tail	extracellular_type_not_applicable	345	53	291	0.15406976744186046	0.6604434072345391	291	EDFPV	SPNQA	0	0	no	0.0138019	0.9861980823836123
Q8BUJ9	LRP12_MOUSE	Low-density lipoprotein receptor-related protein 12 (LRP-12)	Lrp12	Mus musculus (Mouse)	858	MARRWSTKESQRRGSAWLLLFLAGVYGNGALAELSENVHISGVSTACGESPEQIRAPSGIITSPGWPSDYPAQVNCSWLIRANPGEIITISFQDFDIQGSRRCTLDWLTIETYKNIESYRACGSTIPPPYISSQDHVWIRFHSDDSVSRKGFRLAYFSGKSEQPDCACDQFRCGNGKCIPEAWKCNSMDECGDSSDEEVCASDAHPPTTTAFQPCAYNQFQCLSRFTKVYTCLPESLKCDGNIDCLDLGDEIDCDMPTCGQWLKYFYGTFNSPNYPDFYPPGSNCTWLIDTGDHRKVILRFTDFKLDGTGYGDYVKIYDGLEENPRKLLRVLTAFDSHAPLTVVSSSGQIRVHFCADKVNAARGFNATYQVDGFCLPWEIPCGGNWGCYTEQQRCDGYWHCPNGRDEINCTMCQKEEFPCSRNGVCYPRSDRCNYQNHCPNGSDEKNCFFCQPGNFHCKNNRCVFESWVCDSQDDCGDGSDEENCPVIVPTRVITAAVIGSLICGLLLVIALGCTCKLYSLRMFERRSFETQLSRVEAELLRREAPPSYGQLIAQGLIPPVEDFPVCSPNQASVLENLRLAVRSQLGFTSIRLPMTGRSSNIWNRIFNFARSRHSGSLALVSGDGDEVVPSQSSSRETERSRPHRSLFSVESDDTDTENERRDTAGASGGVAAPLPQKVPPTTAVEATVGSGGNSSAQSTRGGHADGREVSSVEAPSVSPARHQLTSALSRMTQGLRWVRFTLGRSSSTTQNRSPLRQLDTAVSGREDDDDVEMLIPVSDGASDIDANDCSRPLLDLASDQVQGFRQPHSAGNPGVRTSNRDGPCERCGIVHTAQIPDTCLEATVKTETSDDEALLLC	NA	type I/III	514	858	Cytoplasmic	CTCKLYSLRMFERRSFETQLSRVEAELLRREAPPSYGQLIAQGLIPPVEDFPVCSPNQASVLENLRLAVRSQLGFTSIRLPMTGRSSNIWNRIFNFARSRHSGSLALVSGDGDEVVPSQSSSRETERSRPHRSLFSVESDDTDTENERRDTAGASGGVAAPLPQKVPPTTAVEATVGSGGNSSAQSTRGGHADGREVSSVEAPSVSPARHQLTSALSRMTQGLRWVRFTLGRSSSTTQNRSPLRQLDTAVSGREDDDDVEMLIPVSDGASDIDANDCSRPLLDLASDQVQGFRQPHSAGNPGVRTSNRDGPCERCGIVHTAQIPDTCLEATVKTETSDDEALLLC	orientation_not_applicable	790	tail	extracellular_type_not_applicable	345	276	68	0.8023255813953488	0.9206534422403734	68	IDAND	SRPLL	0	0	no	0.00820561	0.991794
Q8BUJ9	LRP12_MOUSE	Low-density lipoprotein receptor-related protein 12 (LRP-12)	Lrp12	Mus musculus (Mouse)	858	MARRWSTKESQRRGSAWLLLFLAGVYGNGALAELSENVHISGVSTACGESPEQIRAPSGIITSPGWPSDYPAQVNCSWLIRANPGEIITISFQDFDIQGSRRCTLDWLTIETYKNIESYRACGSTIPPPYISSQDHVWIRFHSDDSVSRKGFRLAYFSGKSEQPDCACDQFRCGNGKCIPEAWKCNSMDECGDSSDEEVCASDAHPPTTTAFQPCAYNQFQCLSRFTKVYTCLPESLKCDGNIDCLDLGDEIDCDMPTCGQWLKYFYGTFNSPNYPDFYPPGSNCTWLIDTGDHRKVILRFTDFKLDGTGYGDYVKIYDGLEENPRKLLRVLTAFDSHAPLTVVSSSGQIRVHFCADKVNAARGFNATYQVDGFCLPWEIPCGGNWGCYTEQQRCDGYWHCPNGRDEINCTMCQKEEFPCSRNGVCYPRSDRCNYQNHCPNGSDEKNCFFCQPGNFHCKNNRCVFESWVCDSQDDCGDGSDEENCPVIVPTRVITAAVIGSLICGLLLVIALGCTCKLYSLRMFERRSFETQLSRVEAELLRREAPPSYGQLIAQGLIPPVEDFPVCSPNQASVLENLRLAVRSQLGFTSIRLPMTGRSSNIWNRIFNFARSRHSGSLALVSGDGDEVVPSQSSSRETERSRPHRSLFSVESDDTDTENERRDTAGASGGVAAPLPQKVPPTTAVEATVGSGGNSSAQSTRGGHADGREVSSVEAPSVSPARHQLTSALSRMTQGLRWVRFTLGRSSSTTQNRSPLRQLDTAVSGREDDDDVEMLIPVSDGASDIDANDCSRPLLDLASDQVQGFRQPHSAGNPGVRTSNRDGPCERCGIVHTAQIPDTCLEATVKTETSDDEALLLC	NA	type I/III	514	858	Cytoplasmic	CTCKLYSLRMFERRSFETQLSRVEAELLRREAPPSYGQLIAQGLIPPVEDFPVCSPNQASVLENLRLAVRSQLGFTSIRLPMTGRSSNIWNRIFNFARSRHSGSLALVSGDGDEVVPSQSSSRETERSRPHRSLFSVESDDTDTENERRDTAGASGGVAAPLPQKVPPTTAVEATVGSGGNSSAQSTRGGHADGREVSSVEAPSVSPARHQLTSALSRMTQGLRWVRFTLGRSSSTTQNRSPLRQLDTAVSGREDDDDVEMLIPVSDGASDIDANDCSRPLLDLASDQVQGFRQPHSAGNPGVRTSNRDGPCERCGIVHTAQIPDTCLEATVKTETSDDEALLLC	orientation_not_applicable	825	tail	extracellular_type_not_applicable	345	311	33	0.9040697674418605	0.9614935822637106	33	NRDGP	ERCGI	0	1	no	0.00748162	0.9925183785848287
Q8BUJ9	LRP12_MOUSE	Low-density lipoprotein receptor-related protein 12 (LRP-12)	Lrp12	Mus musculus (Mouse)	858	MARRWSTKESQRRGSAWLLLFLAGVYGNGALAELSENVHISGVSTACGESPEQIRAPSGIITSPGWPSDYPAQVNCSWLIRANPGEIITISFQDFDIQGSRRCTLDWLTIETYKNIESYRACGSTIPPPYISSQDHVWIRFHSDDSVSRKGFRLAYFSGKSEQPDCACDQFRCGNGKCIPEAWKCNSMDECGDSSDEEVCASDAHPPTTTAFQPCAYNQFQCLSRFTKVYTCLPESLKCDGNIDCLDLGDEIDCDMPTCGQWLKYFYGTFNSPNYPDFYPPGSNCTWLIDTGDHRKVILRFTDFKLDGTGYGDYVKIYDGLEENPRKLLRVLTAFDSHAPLTVVSSSGQIRVHFCADKVNAARGFNATYQVDGFCLPWEIPCGGNWGCYTEQQRCDGYWHCPNGRDEINCTMCQKEEFPCSRNGVCYPRSDRCNYQNHCPNGSDEKNCFFCQPGNFHCKNNRCVFESWVCDSQDDCGDGSDEENCPVIVPTRVITAAVIGSLICGLLLVIALGCTCKLYSLRMFERRSFETQLSRVEAELLRREAPPSYGQLIAQGLIPPVEDFPVCSPNQASVLENLRLAVRSQLGFTSIRLPMTGRSSNIWNRIFNFARSRHSGSLALVSGDGDEVVPSQSSSRETERSRPHRSLFSVESDDTDTENERRDTAGASGGVAAPLPQKVPPTTAVEATVGSGGNSSAQSTRGGHADGREVSSVEAPSVSPARHQLTSALSRMTQGLRWVRFTLGRSSSTTQNRSPLRQLDTAVSGREDDDDVEMLIPVSDGASDIDANDCSRPLLDLASDQVQGFRQPHSAGNPGVRTSNRDGPCERCGIVHTAQIPDTCLEATVKTETSDDEALLLC	NA	type I/III	514	858	Cytoplasmic	CTCKLYSLRMFERRSFETQLSRVEAELLRREAPPSYGQLIAQGLIPPVEDFPVCSPNQASVLENLRLAVRSQLGFTSIRLPMTGRSSNIWNRIFNFARSRHSGSLALVSGDGDEVVPSQSSSRETERSRPHRSLFSVESDDTDTENERRDTAGASGGVAAPLPQKVPPTTAVEATVGSGGNSSAQSTRGGHADGREVSSVEAPSVSPARHQLTSALSRMTQGLRWVRFTLGRSSSTTQNRSPLRQLDTAVSGREDDDDVEMLIPVSDGASDIDANDCSRPLLDLASDQVQGFRQPHSAGNPGVRTSNRDGPCERCGIVHTAQIPDTCLEATVKTETSDDEALLLC	orientation_not_applicable	828	tail	extracellular_type_not_applicable	345	314	30	0.9127906976744186	0.9649941656942824	30	GPCER	GIVHT	1	0	no	0.0236702	0.9763297646064815
Q8BUJ9	LRP12_MOUSE	Low-density lipoprotein receptor-related protein 12 (LRP-12)	Lrp12	Mus musculus (Mouse)	858	MARRWSTKESQRRGSAWLLLFLAGVYGNGALAELSENVHISGVSTACGESPEQIRAPSGIITSPGWPSDYPAQVNCSWLIRANPGEIITISFQDFDIQGSRRCTLDWLTIETYKNIESYRACGSTIPPPYISSQDHVWIRFHSDDSVSRKGFRLAYFSGKSEQPDCACDQFRCGNGKCIPEAWKCNSMDECGDSSDEEVCASDAHPPTTTAFQPCAYNQFQCLSRFTKVYTCLPESLKCDGNIDCLDLGDEIDCDMPTCGQWLKYFYGTFNSPNYPDFYPPGSNCTWLIDTGDHRKVILRFTDFKLDGTGYGDYVKIYDGLEENPRKLLRVLTAFDSHAPLTVVSSSGQIRVHFCADKVNAARGFNATYQVDGFCLPWEIPCGGNWGCYTEQQRCDGYWHCPNGRDEINCTMCQKEEFPCSRNGVCYPRSDRCNYQNHCPNGSDEKNCFFCQPGNFHCKNNRCVFESWVCDSQDDCGDGSDEENCPVIVPTRVITAAVIGSLICGLLLVIALGCTCKLYSLRMFERRSFETQLSRVEAELLRREAPPSYGQLIAQGLIPPVEDFPVCSPNQASVLENLRLAVRSQLGFTSIRLPMTGRSSNIWNRIFNFARSRHSGSLALVSGDGDEVVPSQSSSRETERSRPHRSLFSVESDDTDTENERRDTAGASGGVAAPLPQKVPPTTAVEATVGSGGNSSAQSTRGGHADGREVSSVEAPSVSPARHQLTSALSRMTQGLRWVRFTLGRSSSTTQNRSPLRQLDTAVSGREDDDDVEMLIPVSDGASDIDANDCSRPLLDLASDQVQGFRQPHSAGNPGVRTSNRDGPCERCGIVHTAQIPDTCLEATVKTETSDDEALLLC	NA	type I/III	514	858	Cytoplasmic	CTCKLYSLRMFERRSFETQLSRVEAELLRREAPPSYGQLIAQGLIPPVEDFPVCSPNQASVLENLRLAVRSQLGFTSIRLPMTGRSSNIWNRIFNFARSRHSGSLALVSGDGDEVVPSQSSSRETERSRPHRSLFSVESDDTDTENERRDTAGASGGVAAPLPQKVPPTTAVEATVGSGGNSSAQSTRGGHADGREVSSVEAPSVSPARHQLTSALSRMTQGLRWVRFTLGRSSSTTQNRSPLRQLDTAVSGREDDDDVEMLIPVSDGASDIDANDCSRPLLDLASDQVQGFRQPHSAGNPGVRTSNRDGPCERCGIVHTAQIPDTCLEATVKTETSDDEALLLC	orientation_not_applicable	840	tail	extracellular_type_not_applicable	345	326	18	0.9476744186046512	0.9789964994165694	18	QIPDT	LEATV	0	0	no	0.018565935900008452	0.9814340640999916
Q8BUJ9	LRP12_MOUSE	Low-density lipoprotein receptor-related protein 12 (LRP-12)	Lrp12	Mus musculus (Mouse)	858	MARRWSTKESQRRGSAWLLLFLAGVYGNGALAELSENVHISGVSTACGESPEQIRAPSGIITSPGWPSDYPAQVNCSWLIRANPGEIITISFQDFDIQGSRRCTLDWLTIETYKNIESYRACGSTIPPPYISSQDHVWIRFHSDDSVSRKGFRLAYFSGKSEQPDCACDQFRCGNGKCIPEAWKCNSMDECGDSSDEEVCASDAHPPTTTAFQPCAYNQFQCLSRFTKVYTCLPESLKCDGNIDCLDLGDEIDCDMPTCGQWLKYFYGTFNSPNYPDFYPPGSNCTWLIDTGDHRKVILRFTDFKLDGTGYGDYVKIYDGLEENPRKLLRVLTAFDSHAPLTVVSSSGQIRVHFCADKVNAARGFNATYQVDGFCLPWEIPCGGNWGCYTEQQRCDGYWHCPNGRDEINCTMCQKEEFPCSRNGVCYPRSDRCNYQNHCPNGSDEKNCFFCQPGNFHCKNNRCVFESWVCDSQDDCGDGSDEENCPVIVPTRVITAAVIGSLICGLLLVIALGCTCKLYSLRMFERRSFETQLSRVEAELLRREAPPSYGQLIAQGLIPPVEDFPVCSPNQASVLENLRLAVRSQLGFTSIRLPMTGRSSNIWNRIFNFARSRHSGSLALVSGDGDEVVPSQSSSRETERSRPHRSLFSVESDDTDTENERRDTAGASGGVAAPLPQKVPPTTAVEATVGSGGNSSAQSTRGGHADGREVSSVEAPSVSPARHQLTSALSRMTQGLRWVRFTLGRSSSTTQNRSPLRQLDTAVSGREDDDDVEMLIPVSDGASDIDANDCSRPLLDLASDQVQGFRQPHSAGNPGVRTSNRDGPCERCGIVHTAQIPDTCLEATVKTETSDDEALLLC	NA	type I/III	514	858	Cytoplasmic	CTCKLYSLRMFERRSFETQLSRVEAELLRREAPPSYGQLIAQGLIPPVEDFPVCSPNQASVLENLRLAVRSQLGFTSIRLPMTGRSSNIWNRIFNFARSRHSGSLALVSGDGDEVVPSQSSSRETERSRPHRSLFSVESDDTDTENERRDTAGASGGVAAPLPQKVPPTTAVEATVGSGGNSSAQSTRGGHADGREVSSVEAPSVSPARHQLTSALSRMTQGLRWVRFTLGRSSSTTQNRSPLRQLDTAVSGREDDDDVEMLIPVSDGASDIDANDCSRPLLDLASDQVQGFRQPHSAGNPGVRTSNRDGPCERCGIVHTAQIPDTCLEATVKTETSDDEALLLC	orientation_not_applicable	858	tail	extracellular_type_not_applicable	345	344	0	1	1	0	EALLL		0	0	no	0.26226478400809783	0.7377352159919022
Q8BUV8	GP107_MOUSE	Protein GPR107	Gpr107 Kiaa1624	Mus musculus (Mouse)	551	MAVPVPLGRFGSFCLRLLRLLALLELLVHPVLGRVHHLALKDDVRHKVHLNTFGFFKDGYMVVNVSSLSVNEPEGATDKDAEIGFSLDRTKNDGFSSYLDEDVNYCILKKKSMSSVTLVILDISGSIVKVRSPPEAGKQLPEIVFSKDEKILSQSQEPAVSSNPKDSEARRTLDGFKAGRSTVDSKAITERSFSIHKNDGVVSFQFFFNISTDDQEGLYSLYFHKCSGNNVKPGEQASFSLNIAITEKNPNSYLSAGEIPLPKLYVSMALFFFLSGTIWIHILRKRRNDVFKIHWLMAALPFTKSLSLVFHAIDYHYISSQGFPIEGWAVVYYITHLLKGALLFITIALIGTGWAFIKHILSDKDKKIFMIVIPLQVLANVAYIIIESTEEGTTEYGLWKDSLFLVDLLCCGAILFPVVWSIRHLQEASATDGKAAINLAKLRLFRHYYVLIVCYIYFTRIIAFLLKFAVPFQWKWLYQLLDETATLVFFVLTGYKFRPASDNPYLQLSQEDDDLEMESVVTTSGVMENMKKVKKVSNGAVEPQGSWEGTA	NA	multi	402	422	Transmembrane	SLFLVDLLCCGAILFPVVWSI	inward	410	cytoplasmic_type_not_applicable	extracellular_type_not_applicable	21	8	12	0.4	0.7436363636363637	141	LVDLL	CGAIL	0	4	no	0.00600941	0.9939905881294162
Q8BUV8	GP107_MOUSE	Protein GPR107	Gpr107 Kiaa1624	Mus musculus (Mouse)	551	MAVPVPLGRFGSFCLRLLRLLALLELLVHPVLGRVHHLALKDDVRHKVHLNTFGFFKDGYMVVNVSSLSVNEPEGATDKDAEIGFSLDRTKNDGFSSYLDEDVNYCILKKKSMSSVTLVILDISGSIVKVRSPPEAGKQLPEIVFSKDEKILSQSQEPAVSSNPKDSEARRTLDGFKAGRSTVDSKAITERSFSIHKNDGVVSFQFFFNISTDDQEGLYSLYFHKCSGNNVKPGEQASFSLNIAITEKNPNSYLSAGEIPLPKLYVSMALFFFLSGTIWIHILRKRRNDVFKIHWLMAALPFTKSLSLVFHAIDYHYISSQGFPIEGWAVVYYITHLLKGALLFITIALIGTGWAFIKHILSDKDKKIFMIVIPLQVLANVAYIIIESTEEGTTEYGLWKDSLFLVDLLCCGAILFPVVWSIRHLQEASATDGKAAINLAKLRLFRHYYVLIVCYIYFTRIIAFLLKFAVPFQWKWLYQLLDETATLVFFVLTGYKFRPASDNPYLQLSQEDDDLEMESVVTTSGVMENMKKVKKVSNGAVEPQGSWEGTA	NA	multi	402	422	Transmembrane	SLFLVDLLCCGAILFPVVWSI	inward	411	cytoplasmic_type_not_applicable	extracellular_type_not_applicable	21	9	11	0.45	0.7454545454545455	140	VDLLC	GAILF	4	0	no	0.0090114	0.9909886041811333
Q8BUV8	GP107_MOUSE	Protein GPR107	Gpr107 Kiaa1624	Mus musculus (Mouse)	551	MAVPVPLGRFGSFCLRLLRLLALLELLVHPVLGRVHHLALKDDVRHKVHLNTFGFFKDGYMVVNVSSLSVNEPEGATDKDAEIGFSLDRTKNDGFSSYLDEDVNYCILKKKSMSSVTLVILDISGSIVKVRSPPEAGKQLPEIVFSKDEKILSQSQEPAVSSNPKDSEARRTLDGFKAGRSTVDSKAITERSFSIHKNDGVVSFQFFFNISTDDQEGLYSLYFHKCSGNNVKPGEQASFSLNIAITEKNPNSYLSAGEIPLPKLYVSMALFFFLSGTIWIHILRKRRNDVFKIHWLMAALPFTKSLSLVFHAIDYHYISSQGFPIEGWAVVYYITHLLKGALLFITIALIGTGWAFIKHILSDKDKKIFMIVIPLQVLANVAYIIIESTEEGTTEYGLWKDSLFLVDLLCCGAILFPVVWSIRHLQEASATDGKAAINLAKLRLFRHYYVLIVCYIYFTRIIAFLLKFAVPFQWKWLYQLLDETATLVFFVLTGYKFRPASDNPYLQLSQEDDDLEMESVVTTSGVMENMKKVKKVSNGAVEPQGSWEGTA	NA	multi	450	470	Transmembrane	VLIVCYIYFTRIIAFLLKFAV	outward	454	cytoplasmic_type_not_applicable	extracellular_type_not_applicable	21	4	16	0.2	0.8236363636363636	97	YVLIV	YIYFT	0	0	no	0.00726172	0.9927382777480159
Q8BUV8	GP107_MOUSE	Protein GPR107	Gpr107 Kiaa1624	Mus musculus (Mouse)	551	MAVPVPLGRFGSFCLRLLRLLALLELLVHPVLGRVHHLALKDDVRHKVHLNTFGFFKDGYMVVNVSSLSVNEPEGATDKDAEIGFSLDRTKNDGFSSYLDEDVNYCILKKKSMSSVTLVILDISGSIVKVRSPPEAGKQLPEIVFSKDEKILSQSQEPAVSSNPKDSEARRTLDGFKAGRSTVDSKAITERSFSIHKNDGVVSFQFFFNISTDDQEGLYSLYFHKCSGNNVKPGEQASFSLNIAITEKNPNSYLSAGEIPLPKLYVSMALFFFLSGTIWIHILRKRRNDVFKIHWLMAALPFTKSLSLVFHAIDYHYISSQGFPIEGWAVVYYITHLLKGALLFITIALIGTGWAFIKHILSDKDKKIFMIVIPLQVLANVAYIIIESTEEGTTEYGLWKDSLFLVDLLCCGAILFPVVWSIRHLQEASATDGKAAINLAKLRLFRHYYVLIVCYIYFTRIIAFLLKFAVPFQWKWLYQLLDETATLVFFVLTGYKFRPASDNPYLQLSQEDDDLEMESVVTTSGVMENMKKVKKVSNGAVEPQGSWEGTA	NA	multi	40	262	Extracellular	LKDDVRHKVHLNTFGFFKDGYMVVNVSSLSVNEPEGATDKDAEIGFSLDRTKNDGFSSYLDEDVNYCILKKKSMSSVTLVILDISGSIVKVRSPPEAGKQLPEIVFSKDEKILSQSQEPAVSSNPKDSEARRTLDGFKAGRSTVDSKAITERSFSIHKNDGVVSFQFFFNISTDDQEGLYSLYFHKCSGNNVKPGEQASFSLNIAITEKNPNSYLSAGEIPLP	orientation_not_applicable	106	cytoplasmic_type_not_applicable	head	223	66	156	0.2972972972972973	0.19090909090909092	445	EDVNY	ILKKK	0	0	no	0.00178676	0.9982132424350496
Q8BUV8	GP107_MOUSE	Protein GPR107	Gpr107 Kiaa1624	Mus musculus (Mouse)	551	MAVPVPLGRFGSFCLRLLRLLALLELLVHPVLGRVHHLALKDDVRHKVHLNTFGFFKDGYMVVNVSSLSVNEPEGATDKDAEIGFSLDRTKNDGFSSYLDEDVNYCILKKKSMSSVTLVILDISGSIVKVRSPPEAGKQLPEIVFSKDEKILSQSQEPAVSSNPKDSEARRTLDGFKAGRSTVDSKAITERSFSIHKNDGVVSFQFFFNISTDDQEGLYSLYFHKCSGNNVKPGEQASFSLNIAITEKNPNSYLSAGEIPLPKLYVSMALFFFLSGTIWIHILRKRRNDVFKIHWLMAALPFTKSLSLVFHAIDYHYISSQGFPIEGWAVVYYITHLLKGALLFITIALIGTGWAFIKHILSDKDKKIFMIVIPLQVLANVAYIIIESTEEGTTEYGLWKDSLFLVDLLCCGAILFPVVWSIRHLQEASATDGKAAINLAKLRLFRHYYVLIVCYIYFTRIIAFLLKFAVPFQWKWLYQLLDETATLVFFVLTGYKFRPASDNPYLQLSQEDDDLEMESVVTTSGVMENMKKVKKVSNGAVEPQGSWEGTA	NA	multi	40	262	Extracellular	LKDDVRHKVHLNTFGFFKDGYMVVNVSSLSVNEPEGATDKDAEIGFSLDRTKNDGFSSYLDEDVNYCILKKKSMSSVTLVILDISGSIVKVRSPPEAGKQLPEIVFSKDEKILSQSQEPAVSSNPKDSEARRTLDGFKAGRSTVDSKAITERSFSIHKNDGVVSFQFFFNISTDDQEGLYSLYFHKCSGNNVKPGEQASFSLNIAITEKNPNSYLSAGEIPLP	orientation_not_applicable	226	cytoplasmic_type_not_applicable	head	223	186	36	0.8378378378378378	0.4090909090909091	325	LYFHK	SGNNV	0	0	no	0.00521835	0.9947816546407139
Q8BWJ4	LRAD4_MOUSE	Low-density lipoprotein receptor class A domain-containing protein 4	Ldlrad4 D18Ertd653e	Mus musculus (Mouse)	306	MPEAGFQATNAFTECKFTCTSGKCLYLGSLVCNQQNDCGDNSDEENCLLVTEHPPPGIFNSELEFAQILIIVVVVTVMVVVVVCLLNHYKVSTRSFINRPNQSQRQEDGLQPEGSLWPSDSSVQRPGASEIMCAPRGRDRFTTPSFIQRDPFSRFQPTYPYVQHEIDLPPTISLSDGEEPPPYQGPCTLQLRDPEQQMELNRESVRAPPNRTVFDSDLIDISMYNGGPCPPSSHSGISAATCSSNGRMEGPPPTYSEVMGHYPGTSFFHHQHSNTHRGSRPQFQPNNSEGTIVPIKGKDRKPGDLV	NA	type I/III	65	85	Transmembrane	FAQILIIVVVVTVMVVVVVCL	inward	84	cytoplasmic_type_not_applicable	extracellular_type_not_applicable	21	19	1	0.95	0.2721311475409836	222	VVVVV	LLNHY	0	0	no	0.452009	0.547991
Q8BWJ4	LRAD4_MOUSE	Low-density lipoprotein receptor class A domain-containing protein 4	Ldlrad4 D18Ertd653e	Mus musculus (Mouse)	306	MPEAGFQATNAFTECKFTCTSGKCLYLGSLVCNQQNDCGDNSDEENCLLVTEHPPPGIFNSELEFAQILIIVVVVTVMVVVVVCLLNHYKVSTRSFINRPNQSQRQEDGLQPEGSLWPSDSSVQRPGASEIMCAPRGRDRFTTPSFIQRDPFSRFQPTYPYVQHEIDLPPTISLSDGEEPPPYQGPCTLQLRDPEQQMELNRESVRAPPNRTVFDSDLIDISMYNGGPCPPSSHSGISAATCSSNGRMEGPPPTYSEVMGHYPGTSFFHHQHSNTHRGSRPQFQPNNSEGTIVPIKGKDRKPGDLV	NA	type I/III	1	64	Extracellular	MPEAGFQATNAFTECKFTCTSGKCLYLGSLVCNQQNDCGDNSDEENCLLVTEHPPPGIFNSELE	orientation_not_applicable	15	cytoplasmic_type_not_applicable	head	64	14	49	0.2222222222222222	0.0459016	291	NAFTE	KFTCT	0	1	no	0.00418133	0.9958186703507204
Q8BWJ4	LRAD4_MOUSE	Low-density lipoprotein receptor class A domain-containing protein 4	Ldlrad4 D18Ertd653e	Mus musculus (Mouse)	306	MPEAGFQATNAFTECKFTCTSGKCLYLGSLVCNQQNDCGDNSDEENCLLVTEHPPPGIFNSELEFAQILIIVVVVTVMVVVVVCLLNHYKVSTRSFINRPNQSQRQEDGLQPEGSLWPSDSSVQRPGASEIMCAPRGRDRFTTPSFIQRDPFSRFQPTYPYVQHEIDLPPTISLSDGEEPPPYQGPCTLQLRDPEQQMELNRESVRAPPNRTVFDSDLIDISMYNGGPCPPSSHSGISAATCSSNGRMEGPPPTYSEVMGHYPGTSFFHHQHSNTHRGSRPQFQPNNSEGTIVPIKGKDRKPGDLV	NA	type I/III	1	64	Extracellular	MPEAGFQATNAFTECKFTCTSGKCLYLGSLVCNQQNDCGDNSDEENCLLVTEHPPPGIFNSELE	orientation_not_applicable	19	cytoplasmic_type_not_applicable	head	64	18	45	0.2857142857142857	0.0590164	287	ECKFT	TSGKC	1	1	no	0.00472462	0.9952753818241846
Q8BWJ4	LRAD4_MOUSE	Low-density lipoprotein receptor class A domain-containing protein 4	Ldlrad4 D18Ertd653e	Mus musculus (Mouse)	306	MPEAGFQATNAFTECKFTCTSGKCLYLGSLVCNQQNDCGDNSDEENCLLVTEHPPPGIFNSELEFAQILIIVVVVTVMVVVVVCLLNHYKVSTRSFINRPNQSQRQEDGLQPEGSLWPSDSSVQRPGASEIMCAPRGRDRFTTPSFIQRDPFSRFQPTYPYVQHEIDLPPTISLSDGEEPPPYQGPCTLQLRDPEQQMELNRESVRAPPNRTVFDSDLIDISMYNGGPCPPSSHSGISAATCSSNGRMEGPPPTYSEVMGHYPGTSFFHHQHSNTHRGSRPQFQPNNSEGTIVPIKGKDRKPGDLV	NA	type I/III	1	64	Extracellular	MPEAGFQATNAFTECKFTCTSGKCLYLGSLVCNQQNDCGDNSDEENCLLVTEHPPPGIFNSELE	orientation_not_applicable	24	cytoplasmic_type_not_applicable	head	64	23	40	0.36507936507936506	0.0754098	282	CTSGK	LYLGS	1	0	no	0.00316671	0.996833
Q8BWJ4	LRAD4_MOUSE	Low-density lipoprotein receptor class A domain-containing protein 4	Ldlrad4 D18Ertd653e	Mus musculus (Mouse)	306	MPEAGFQATNAFTECKFTCTSGKCLYLGSLVCNQQNDCGDNSDEENCLLVTEHPPPGIFNSELEFAQILIIVVVVTVMVVVVVCLLNHYKVSTRSFINRPNQSQRQEDGLQPEGSLWPSDSSVQRPGASEIMCAPRGRDRFTTPSFIQRDPFSRFQPTYPYVQHEIDLPPTISLSDGEEPPPYQGPCTLQLRDPEQQMELNRESVRAPPNRTVFDSDLIDISMYNGGPCPPSSHSGISAATCSSNGRMEGPPPTYSEVMGHYPGTSFFHHQHSNTHRGSRPQFQPNNSEGTIVPIKGKDRKPGDLV	NA	type I/III	1	64	Extracellular	MPEAGFQATNAFTECKFTCTSGKCLYLGSLVCNQQNDCGDNSDEENCLLVTEHPPPGIFNSELE	orientation_not_applicable	32	cytoplasmic_type_not_applicable	head	64	31	32	0.49206349206349204	0.10163934426229508	274	LGSLV	NQQND	0	0	no	0.00529577	0.9947042275396004
Q8BWJ4	LRAD4_MOUSE	Low-density lipoprotein receptor class A domain-containing protein 4	Ldlrad4 D18Ertd653e	Mus musculus (Mouse)	306	MPEAGFQATNAFTECKFTCTSGKCLYLGSLVCNQQNDCGDNSDEENCLLVTEHPPPGIFNSELEFAQILIIVVVVTVMVVVVVCLLNHYKVSTRSFINRPNQSQRQEDGLQPEGSLWPSDSSVQRPGASEIMCAPRGRDRFTTPSFIQRDPFSRFQPTYPYVQHEIDLPPTISLSDGEEPPPYQGPCTLQLRDPEQQMELNRESVRAPPNRTVFDSDLIDISMYNGGPCPPSSHSGISAATCSSNGRMEGPPPTYSEVMGHYPGTSFFHHQHSNTHRGSRPQFQPNNSEGTIVPIKGKDRKPGDLV	NA	type I/III	1	64	Extracellular	MPEAGFQATNAFTECKFTCTSGKCLYLGSLVCNQQNDCGDNSDEENCLLVTEHPPPGIFNSELE	orientation_not_applicable	38	cytoplasmic_type_not_applicable	head	64	37	26	0.5873015873015873	0.12131147540983607	268	NQQND	GDNSD	0	0	no	0.00242691	0.9975730922646812
Q8BWJ4	LRAD4_MOUSE	Low-density lipoprotein receptor class A domain-containing protein 4	Ldlrad4 D18Ertd653e	Mus musculus (Mouse)	306	MPEAGFQATNAFTECKFTCTSGKCLYLGSLVCNQQNDCGDNSDEENCLLVTEHPPPGIFNSELEFAQILIIVVVVTVMVVVVVCLLNHYKVSTRSFINRPNQSQRQEDGLQPEGSLWPSDSSVQRPGASEIMCAPRGRDRFTTPSFIQRDPFSRFQPTYPYVQHEIDLPPTISLSDGEEPPPYQGPCTLQLRDPEQQMELNRESVRAPPNRTVFDSDLIDISMYNGGPCPPSSHSGISAATCSSNGRMEGPPPTYSEVMGHYPGTSFFHHQHSNTHRGSRPQFQPNNSEGTIVPIKGKDRKPGDLV	NA	type I/III	1	64	Extracellular	MPEAGFQATNAFTECKFTCTSGKCLYLGSLVCNQQNDCGDNSDEENCLLVTEHPPPGIFNSELE	orientation_not_applicable	47	cytoplasmic_type_not_applicable	head	64	46	17	0.7301587301587301	0.15081967213114755	259	SDEEN	LLVTE	0	0	no	0.00189988	0.9981
Q8BWJ4	LRAD4_MOUSE	Low-density lipoprotein receptor class A domain-containing protein 4	Ldlrad4 D18Ertd653e	Mus musculus (Mouse)	306	MPEAGFQATNAFTECKFTCTSGKCLYLGSLVCNQQNDCGDNSDEENCLLVTEHPPPGIFNSELEFAQILIIVVVVTVMVVVVVCLLNHYKVSTRSFINRPNQSQRQEDGLQPEGSLWPSDSSVQRPGASEIMCAPRGRDRFTTPSFIQRDPFSRFQPTYPYVQHEIDLPPTISLSDGEEPPPYQGPCTLQLRDPEQQMELNRESVRAPPNRTVFDSDLIDISMYNGGPCPPSSHSGISAATCSSNGRMEGPPPTYSEVMGHYPGTSFFHHQHSNTHRGSRPQFQPNNSEGTIVPIKGKDRKPGDLV	NA	type I/III	86	306	Cytoplasmic	LNHYKVSTRSFINRPNQSQRQEDGLQPEGSLWPSDSSVQRPGASEIMCAPRGRDRFTTPSFIQRDPFSRFQPTYPYVQHEIDLPPTISLSDGEEPPPYQGPCTLQLRDPEQQMELNRESVRAPPNRTVFDSDLIDISMYNGGPCPPSSHSGISAATCSSNGRMEGPPPTYSEVMGHYPGTSFFHHQHSNTHRGSRPQFQPNNSEGTIVPIKGKDRKPGDLV	orientation_not_applicable	133	tail	extracellular_type_not_applicable	221	47	173	0.21363636363636362	0.43278688524590164	173	ASEIM	APRGR	0	0	no	0.0690843	0.930916
Q8BWJ4	LRAD4_MOUSE	Low-density lipoprotein receptor class A domain-containing protein 4	Ldlrad4 D18Ertd653e	Mus musculus (Mouse)	306	MPEAGFQATNAFTECKFTCTSGKCLYLGSLVCNQQNDCGDNSDEENCLLVTEHPPPGIFNSELEFAQILIIVVVVTVMVVVVVCLLNHYKVSTRSFINRPNQSQRQEDGLQPEGSLWPSDSSVQRPGASEIMCAPRGRDRFTTPSFIQRDPFSRFQPTYPYVQHEIDLPPTISLSDGEEPPPYQGPCTLQLRDPEQQMELNRESVRAPPNRTVFDSDLIDISMYNGGPCPPSSHSGISAATCSSNGRMEGPPPTYSEVMGHYPGTSFFHHQHSNTHRGSRPQFQPNNSEGTIVPIKGKDRKPGDLV	NA	type I/III	86	306	Cytoplasmic	LNHYKVSTRSFINRPNQSQRQEDGLQPEGSLWPSDSSVQRPGASEIMCAPRGRDRFTTPSFIQRDPFSRFQPTYPYVQHEIDLPPTISLSDGEEPPPYQGPCTLQLRDPEQQMELNRESVRAPPNRTVFDSDLIDISMYNGGPCPPSSHSGISAATCSSNGRMEGPPPTYSEVMGHYPGTSFFHHQHSNTHRGSRPQFQPNNSEGTIVPIKGKDRKPGDLV	orientation_not_applicable	187	tail	extracellular_type_not_applicable	221	101	119	0.4590909090909091	0.6098360655737705	119	PYQGP	TLQLR	0	0	no	0.15856821211352023	0.8414317878864798
Q8BWJ4	LRAD4_MOUSE	Low-density lipoprotein receptor class A domain-containing protein 4	Ldlrad4 D18Ertd653e	Mus musculus (Mouse)	306	MPEAGFQATNAFTECKFTCTSGKCLYLGSLVCNQQNDCGDNSDEENCLLVTEHPPPGIFNSELEFAQILIIVVVVTVMVVVVVCLLNHYKVSTRSFINRPNQSQRQEDGLQPEGSLWPSDSSVQRPGASEIMCAPRGRDRFTTPSFIQRDPFSRFQPTYPYVQHEIDLPPTISLSDGEEPPPYQGPCTLQLRDPEQQMELNRESVRAPPNRTVFDSDLIDISMYNGGPCPPSSHSGISAATCSSNGRMEGPPPTYSEVMGHYPGTSFFHHQHSNTHRGSRPQFQPNNSEGTIVPIKGKDRKPGDLV	NA	type I/III	86	306	Cytoplasmic	LNHYKVSTRSFINRPNQSQRQEDGLQPEGSLWPSDSSVQRPGASEIMCAPRGRDRFTTPSFIQRDPFSRFQPTYPYVQHEIDLPPTISLSDGEEPPPYQGPCTLQLRDPEQQMELNRESVRAPPNRTVFDSDLIDISMYNGGPCPPSSHSGISAATCSSNGRMEGPPPTYSEVMGHYPGTSFFHHQHSNTHRGSRPQFQPNNSEGTIVPIKGKDRKPGDLV	orientation_not_applicable	229	tail	extracellular_type_not_applicable	221	143	77	0.65	0.7475409836065574	77	YNGGP	PPSSH	0	0	no	0.0936773	0.906323
Q8BWJ4	LRAD4_MOUSE	Low-density lipoprotein receptor class A domain-containing protein 4	Ldlrad4 D18Ertd653e	Mus musculus (Mouse)	306	MPEAGFQATNAFTECKFTCTSGKCLYLGSLVCNQQNDCGDNSDEENCLLVTEHPPPGIFNSELEFAQILIIVVVVTVMVVVVVCLLNHYKVSTRSFINRPNQSQRQEDGLQPEGSLWPSDSSVQRPGASEIMCAPRGRDRFTTPSFIQRDPFSRFQPTYPYVQHEIDLPPTISLSDGEEPPPYQGPCTLQLRDPEQQMELNRESVRAPPNRTVFDSDLIDISMYNGGPCPPSSHSGISAATCSSNGRMEGPPPTYSEVMGHYPGTSFFHHQHSNTHRGSRPQFQPNNSEGTIVPIKGKDRKPGDLV	NA	type I/III	86	306	Cytoplasmic	LNHYKVSTRSFINRPNQSQRQEDGLQPEGSLWPSDSSVQRPGASEIMCAPRGRDRFTTPSFIQRDPFSRFQPTYPYVQHEIDLPPTISLSDGEEPPPYQGPCTLQLRDPEQQMELNRESVRAPPNRTVFDSDLIDISMYNGGPCPPSSHSGISAATCSSNGRMEGPPPTYSEVMGHYPGTSFFHHQHSNTHRGSRPQFQPNNSEGTIVPIKGKDRKPGDLV	orientation_not_applicable	242	tail	extracellular_type_not_applicable	221	156	64	0.7090909090909091	0.7901639344262295	64	ISAAT	SSNGR	0	0	no	0.037008015036570675	0.9629919849634293
Q8BWQ6	VP35L_MOUSE	VPS35 endosomal protein-sorting factor-like	Vps35l	Mus musculus (Mouse)	963	MAVFPWHSRNRNYKAELASCRLETVPLECGDYHPLKPITVTESKTKKVSRKGSTSSTSSSSSSSVIDPLSSVLDGTDPLSMFAATSDPAATGTVTDSSRKKRDKDENSFVGPDFEPWANKRVEILARYTTTEKLSINLFMGSEKGRGGAAASAMSEKVRTRLEELDDFEEGSQKELLNLTQQDYVNRIEELNQSLKDAWASDQKVKALKIVIQCSKLLSDTSVIQFYPSKFVLITDILDTFGKLVYERISSMCVDSRSALPDHFSPENVNDTAKETCLNWFFKIASIRELIPRFYVEASILKCNKFLSKTGISECLPRLTCMIRGIGDPLVSVYARAYLCRVGIEVAPHLKESLNKNFFDFLLTFKQIHGDTVQNQLVAQGVELLSYLPLYSPAMGWIFQCVSYHAPEALLTEMMERCKKLGNNALLLNSVMSAFRAEFVATRSMDFIGMIKECDESGFPKHLLFRSLGLNLALADPPENDRLQILNEAWKVITKLKSPQDYINCAEVWVEYTCRHFTKREVNTVLADVIKHMTPDRAFEDSYPQLQSIIQKVIAHFHDFSVLFSVEKFLPFLDMFQKESVRVEVCKCIMEAFIKHQQEPTKDPVILNALLHICKTMHDSVNALTLEDEKRTLAHLINGFIKMVSFGRDFEQQLSFYVESRSMFCNLEPVLVQLIHSVNRLAMETRKVMKGNHSRKTAAFVRACVAYCFITIPSLVGIFTRLNLYLHSGQVALANQCLSQADAFFKAAIGLVPEVPKTISIDGKLRPSEPFLLEFLCNFFSTLLIVPDHPEHGVLFLVRELLNVIQDYTWEDSSDDKIRIYTSVLHLLSAMSQDTYLYHIDKVDSNDSLYGGDSKFLAENSKLCEAVMAQILEHLKTLAKDEALKRQSLLGLSFFNSILAHGDLRNNKLNQLSVNLWHLAQRHGCADTRTMVKTLDYIKKRSKQPDMNHLSELALRLPLQTRT	NA	type I/III	699	719	Transmembrane	AFVRACVAYCFITIPSLVGIF	inward	704	cytoplasmic_type_not_applicable	extracellular_type_not_applicable	21	5	15	0.25	0.7307692307692307	259	AFVRA	VAYCF	0	1	no	0.0835644	0.9164355813355101
Q8BWQ6	VP35L_MOUSE	VPS35 endosomal protein-sorting factor-like	Vps35l	Mus musculus (Mouse)	963	MAVFPWHSRNRNYKAELASCRLETVPLECGDYHPLKPITVTESKTKKVSRKGSTSSTSSSSSSSVIDPLSSVLDGTDPLSMFAATSDPAATGTVTDSSRKKRDKDENSFVGPDFEPWANKRVEILARYTTTEKLSINLFMGSEKGRGGAAASAMSEKVRTRLEELDDFEEGSQKELLNLTQQDYVNRIEELNQSLKDAWASDQKVKALKIVIQCSKLLSDTSVIQFYPSKFVLITDILDTFGKLVYERISSMCVDSRSALPDHFSPENVNDTAKETCLNWFFKIASIRELIPRFYVEASILKCNKFLSKTGISECLPRLTCMIRGIGDPLVSVYARAYLCRVGIEVAPHLKESLNKNFFDFLLTFKQIHGDTVQNQLVAQGVELLSYLPLYSPAMGWIFQCVSYHAPEALLTEMMERCKKLGNNALLLNSVMSAFRAEFVATRSMDFIGMIKECDESGFPKHLLFRSLGLNLALADPPENDRLQILNEAWKVITKLKSPQDYINCAEVWVEYTCRHFTKREVNTVLADVIKHMTPDRAFEDSYPQLQSIIQKVIAHFHDFSVLFSVEKFLPFLDMFQKESVRVEVCKCIMEAFIKHQQEPTKDPVILNALLHICKTMHDSVNALTLEDEKRTLAHLINGFIKMVSFGRDFEQQLSFYVESRSMFCNLEPVLVQLIHSVNRLAMETRKVMKGNHSRKTAAFVRACVAYCFITIPSLVGIFTRLNLYLHSGQVALANQCLSQADAFFKAAIGLVPEVPKTISIDGKLRPSEPFLLEFLCNFFSTLLIVPDHPEHGVLFLVRELLNVIQDYTWEDSSDDKIRIYTSVLHLLSAMSQDTYLYHIDKVDSNDSLYGGDSKFLAENSKLCEAVMAQILEHLKTLAKDEALKRQSLLGLSFFNSILAHGDLRNNKLNQLSVNLWHLAQRHGCADTRTMVKTLDYIKKRSKQPDMNHLSELALRLPLQTRT	NA	type I/III	699	719	Transmembrane	AFVRACVAYCFITIPSLVGIF	inward	708	cytoplasmic_type_not_applicable	extracellular_type_not_applicable	21	9	11	0.45	0.7349272349272349	255	ACVAY	FITIP	1	0	no	0.026432793133660253	0.9735672068663398
Q8BX35	TNR27_MOUSE	Tumor necrosis factor receptor superfamily member 27 (X-linked ectodysplasin-A2 receptor) (EDA-A2 receptor)	Eda2r Tnfrsf27 Xedar	Mus musculus (Mouse)	297	MDCQENEYRDQWGRCVTCQQCGPGQELSKDCGYGEGGDAHCIVCPPRKYKSTWGHHRCQTCITCAVINRVQKANCTNTSNAICGDCLPRFYRKTRIGGLQDQECIPCTKQTPSSEVQCTFQLSLVKVDAHTVPPREATLVALVGSLLVVFALAFLGLFFLYCKQIFNRHCQCRDSLQYEAEKTVEEDSLFPVPPGQETSPEFPANEGILEIKPLNSILDDDCSSTRGFPTQESFTMASCASESHSQWVHTPIECTELDLQKFSSSIPSTGPETLRENTAEHSGDRLELYVPFEVPSL	NA	type I/III	1	138	Extracellular	MDCQENEYRDQWGRCVTCQQCGPGQELSKDCGYGEGGDAHCIVCPPRKYKSTWGHHRCQTCITCAVINRVQKANCTNTSNAICGDCLPRFYRKTRIGGLQDQECIPCTKQTPSSEVQCTFQLSLVKVDAHTVPPREAT	orientation_not_applicable	3	cytoplasmic_type_not_applicable	head	138	2	135	0.014598540145985401	0.00675676	294	MD	QENEY	0	0	no	0.0054512	0.9945488006482002
Q8BX35	TNR27_MOUSE	Tumor necrosis factor receptor superfamily member 27 (X-linked ectodysplasin-A2 receptor) (EDA-A2 receptor)	Eda2r Tnfrsf27 Xedar	Mus musculus (Mouse)	297	MDCQENEYRDQWGRCVTCQQCGPGQELSKDCGYGEGGDAHCIVCPPRKYKSTWGHHRCQTCITCAVINRVQKANCTNTSNAICGDCLPRFYRKTRIGGLQDQECIPCTKQTPSSEVQCTFQLSLVKVDAHTVPPREATLVALVGSLLVVFALAFLGLFFLYCKQIFNRHCQCRDSLQYEAEKTVEEDSLFPVPPGQETSPEFPANEGILEIKPLNSILDDDCSSTRGFPTQESFTMASCASESHSQWVHTPIECTELDLQKFSSSIPSTGPETLRENTAEHSGDRLELYVPFEVPSL	NA	type I/III	1	138	Extracellular	MDCQENEYRDQWGRCVTCQQCGPGQELSKDCGYGEGGDAHCIVCPPRKYKSTWGHHRCQTCITCAVINRVQKANCTNTSNAICGDCLPRFYRKTRIGGLQDQECIPCTKQTPSSEVQCTFQLSLVKVDAHTVPPREAT	orientation_not_applicable	15	cytoplasmic_type_not_applicable	head	138	14	123	0.10218978102189781	0.0472973	282	DQWGR	VTCQQ	0	1	no	0.0036025	0.9963975010107301
Q8BX35	TNR27_MOUSE	Tumor necrosis factor receptor superfamily member 27 (X-linked ectodysplasin-A2 receptor) (EDA-A2 receptor)	Eda2r Tnfrsf27 Xedar	Mus musculus (Mouse)	297	MDCQENEYRDQWGRCVTCQQCGPGQELSKDCGYGEGGDAHCIVCPPRKYKSTWGHHRCQTCITCAVINRVQKANCTNTSNAICGDCLPRFYRKTRIGGLQDQECIPCTKQTPSSEVQCTFQLSLVKVDAHTVPPREATLVALVGSLLVVFALAFLGLFFLYCKQIFNRHCQCRDSLQYEAEKTVEEDSLFPVPPGQETSPEFPANEGILEIKPLNSILDDDCSSTRGFPTQESFTMASCASESHSQWVHTPIECTELDLQKFSSSIPSTGPETLRENTAEHSGDRLELYVPFEVPSL	NA	type I/III	1	138	Extracellular	MDCQENEYRDQWGRCVTCQQCGPGQELSKDCGYGEGGDAHCIVCPPRKYKSTWGHHRCQTCITCAVINRVQKANCTNTSNAICGDCLPRFYRKTRIGGLQDQECIPCTKQTPSSEVQCTFQLSLVKVDAHTVPPREAT	orientation_not_applicable	18	cytoplasmic_type_not_applicable	head	138	17	120	0.12408759124087591	0.057432432432432436	279	GRCVT	QQCGP	1	1	no	0.00516551	0.9948344862903651
Q8BX35	TNR27_MOUSE	Tumor necrosis factor receptor superfamily member 27 (X-linked ectodysplasin-A2 receptor) (EDA-A2 receptor)	Eda2r Tnfrsf27 Xedar	Mus musculus (Mouse)	297	MDCQENEYRDQWGRCVTCQQCGPGQELSKDCGYGEGGDAHCIVCPPRKYKSTWGHHRCQTCITCAVINRVQKANCTNTSNAICGDCLPRFYRKTRIGGLQDQECIPCTKQTPSSEVQCTFQLSLVKVDAHTVPPREATLVALVGSLLVVFALAFLGLFFLYCKQIFNRHCQCRDSLQYEAEKTVEEDSLFPVPPGQETSPEFPANEGILEIKPLNSILDDDCSSTRGFPTQESFTMASCASESHSQWVHTPIECTELDLQKFSSSIPSTGPETLRENTAEHSGDRLELYVPFEVPSL	NA	type I/III	1	138	Extracellular	MDCQENEYRDQWGRCVTCQQCGPGQELSKDCGYGEGGDAHCIVCPPRKYKSTWGHHRCQTCITCAVINRVQKANCTNTSNAICGDCLPRFYRKTRIGGLQDQECIPCTKQTPSSEVQCTFQLSLVKVDAHTVPPREAT	orientation_not_applicable	21	cytoplasmic_type_not_applicable	head	138	20	117	0.145985	0.0675676	276	VTCQQ	GPGQE	1	0	no	0.00327104	0.9967289640220451
Q8BX35	TNR27_MOUSE	Tumor necrosis factor receptor superfamily member 27 (X-linked ectodysplasin-A2 receptor) (EDA-A2 receptor)	Eda2r Tnfrsf27 Xedar	Mus musculus (Mouse)	297	MDCQENEYRDQWGRCVTCQQCGPGQELSKDCGYGEGGDAHCIVCPPRKYKSTWGHHRCQTCITCAVINRVQKANCTNTSNAICGDCLPRFYRKTRIGGLQDQECIPCTKQTPSSEVQCTFQLSLVKVDAHTVPPREATLVALVGSLLVVFALAFLGLFFLYCKQIFNRHCQCRDSLQYEAEKTVEEDSLFPVPPGQETSPEFPANEGILEIKPLNSILDDDCSSTRGFPTQESFTMASCASESHSQWVHTPIECTELDLQKFSSSIPSTGPETLRENTAEHSGDRLELYVPFEVPSL	NA	type I/III	1	138	Extracellular	MDCQENEYRDQWGRCVTCQQCGPGQELSKDCGYGEGGDAHCIVCPPRKYKSTWGHHRCQTCITCAVINRVQKANCTNTSNAICGDCLPRFYRKTRIGGLQDQECIPCTKQTPSSEVQCTFQLSLVKVDAHTVPPREAT	orientation_not_applicable	31	cytoplasmic_type_not_applicable	head	138	30	107	0.21897810218978103	0.10135135135135136	266	ELSKD	GYGEG	0	0	no	0.00380618	0.9961938206002695
Q8BX35	TNR27_MOUSE	Tumor necrosis factor receptor superfamily member 27 (X-linked ectodysplasin-A2 receptor) (EDA-A2 receptor)	Eda2r Tnfrsf27 Xedar	Mus musculus (Mouse)	297	MDCQENEYRDQWGRCVTCQQCGPGQELSKDCGYGEGGDAHCIVCPPRKYKSTWGHHRCQTCITCAVINRVQKANCTNTSNAICGDCLPRFYRKTRIGGLQDQECIPCTKQTPSSEVQCTFQLSLVKVDAHTVPPREATLVALVGSLLVVFALAFLGLFFLYCKQIFNRHCQCRDSLQYEAEKTVEEDSLFPVPPGQETSPEFPANEGILEIKPLNSILDDDCSSTRGFPTQESFTMASCASESHSQWVHTPIECTELDLQKFSSSIPSTGPETLRENTAEHSGDRLELYVPFEVPSL	NA	type I/III	1	138	Extracellular	MDCQENEYRDQWGRCVTCQQCGPGQELSKDCGYGEGGDAHCIVCPPRKYKSTWGHHRCQTCITCAVINRVQKANCTNTSNAICGDCLPRFYRKTRIGGLQDQECIPCTKQTPSSEVQCTFQLSLVKVDAHTVPPREAT	orientation_not_applicable	41	cytoplasmic_type_not_applicable	head	138	40	97	0.291971	0.13513513513513514	256	GGDAH	IVCPP	0	1	no	0.0026884	0.9973116032103607
Q8BX35	TNR27_MOUSE	Tumor necrosis factor receptor superfamily member 27 (X-linked ectodysplasin-A2 receptor) (EDA-A2 receptor)	Eda2r Tnfrsf27 Xedar	Mus musculus (Mouse)	297	MDCQENEYRDQWGRCVTCQQCGPGQELSKDCGYGEGGDAHCIVCPPRKYKSTWGHHRCQTCITCAVINRVQKANCTNTSNAICGDCLPRFYRKTRIGGLQDQECIPCTKQTPSSEVQCTFQLSLVKVDAHTVPPREATLVALVGSLLVVFALAFLGLFFLYCKQIFNRHCQCRDSLQYEAEKTVEEDSLFPVPPGQETSPEFPANEGILEIKPLNSILDDDCSSTRGFPTQESFTMASCASESHSQWVHTPIECTELDLQKFSSSIPSTGPETLRENTAEHSGDRLELYVPFEVPSL	NA	type I/III	1	138	Extracellular	MDCQENEYRDQWGRCVTCQQCGPGQELSKDCGYGEGGDAHCIVCPPRKYKSTWGHHRCQTCITCAVINRVQKANCTNTSNAICGDCLPRFYRKTRIGGLQDQECIPCTKQTPSSEVQCTFQLSLVKVDAHTVPPREAT	orientation_not_applicable	44	cytoplasmic_type_not_applicable	head	138	43	94	0.31386861313868614	0.14527027027027026	253	AHCIV	PPRKY	1	0	no	0.00420952	0.9957904796554901
Q8BX35	TNR27_MOUSE	Tumor necrosis factor receptor superfamily member 27 (X-linked ectodysplasin-A2 receptor) (EDA-A2 receptor)	Eda2r Tnfrsf27 Xedar	Mus musculus (Mouse)	297	MDCQENEYRDQWGRCVTCQQCGPGQELSKDCGYGEGGDAHCIVCPPRKYKSTWGHHRCQTCITCAVINRVQKANCTNTSNAICGDCLPRFYRKTRIGGLQDQECIPCTKQTPSSEVQCTFQLSLVKVDAHTVPPREATLVALVGSLLVVFALAFLGLFFLYCKQIFNRHCQCRDSLQYEAEKTVEEDSLFPVPPGQETSPEFPANEGILEIKPLNSILDDDCSSTRGFPTQESFTMASCASESHSQWVHTPIECTELDLQKFSSSIPSTGPETLRENTAEHSGDRLELYVPFEVPSL	NA	type I/III	1	138	Extracellular	MDCQENEYRDQWGRCVTCQQCGPGQELSKDCGYGEGGDAHCIVCPPRKYKSTWGHHRCQTCITCAVINRVQKANCTNTSNAICGDCLPRFYRKTRIGGLQDQECIPCTKQTPSSEVQCTFQLSLVKVDAHTVPPREAT	orientation_not_applicable	58	cytoplasmic_type_not_applicable	head	138	57	80	0.41605839416058393	0.19256756756756757	239	WGHHR	QTCIT	0	1	no	0.00234144	0.9976585645331434
Q8BX35	TNR27_MOUSE	Tumor necrosis factor receptor superfamily member 27 (X-linked ectodysplasin-A2 receptor) (EDA-A2 receptor)	Eda2r Tnfrsf27 Xedar	Mus musculus (Mouse)	297	MDCQENEYRDQWGRCVTCQQCGPGQELSKDCGYGEGGDAHCIVCPPRKYKSTWGHHRCQTCITCAVINRVQKANCTNTSNAICGDCLPRFYRKTRIGGLQDQECIPCTKQTPSSEVQCTFQLSLVKVDAHTVPPREATLVALVGSLLVVFALAFLGLFFLYCKQIFNRHCQCRDSLQYEAEKTVEEDSLFPVPPGQETSPEFPANEGILEIKPLNSILDDDCSSTRGFPTQESFTMASCASESHSQWVHTPIECTELDLQKFSSSIPSTGPETLRENTAEHSGDRLELYVPFEVPSL	NA	type I/III	1	138	Extracellular	MDCQENEYRDQWGRCVTCQQCGPGQELSKDCGYGEGGDAHCIVCPPRKYKSTWGHHRCQTCITCAVINRVQKANCTNTSNAICGDCLPRFYRKTRIGGLQDQECIPCTKQTPSSEVQCTFQLSLVKVDAHTVPPREAT	orientation_not_applicable	61	cytoplasmic_type_not_applicable	head	138	60	77	0.43795620437956206	0.20270270270270271	236	HRCQT	ITCAV	1	1	no	0.00180862	0.9981913778111977
Q8BX35	TNR27_MOUSE	Tumor necrosis factor receptor superfamily member 27 (X-linked ectodysplasin-A2 receptor) (EDA-A2 receptor)	Eda2r Tnfrsf27 Xedar	Mus musculus (Mouse)	297	MDCQENEYRDQWGRCVTCQQCGPGQELSKDCGYGEGGDAHCIVCPPRKYKSTWGHHRCQTCITCAVINRVQKANCTNTSNAICGDCLPRFYRKTRIGGLQDQECIPCTKQTPSSEVQCTFQLSLVKVDAHTVPPREATLVALVGSLLVVFALAFLGLFFLYCKQIFNRHCQCRDSLQYEAEKTVEEDSLFPVPPGQETSPEFPANEGILEIKPLNSILDDDCSSTRGFPTQESFTMASCASESHSQWVHTPIECTELDLQKFSSSIPSTGPETLRENTAEHSGDRLELYVPFEVPSL	NA	type I/III	1	138	Extracellular	MDCQENEYRDQWGRCVTCQQCGPGQELSKDCGYGEGGDAHCIVCPPRKYKSTWGHHRCQTCITCAVINRVQKANCTNTSNAICGDCLPRFYRKTRIGGLQDQECIPCTKQTPSSEVQCTFQLSLVKVDAHTVPPREAT	orientation_not_applicable	64	cytoplasmic_type_not_applicable	head	138	63	74	0.45985401459854014	0.21283783783783783	233	QTCIT	AVINR	1	0	no	0.00325816	0.9967418446761603
Q8BX35	TNR27_MOUSE	Tumor necrosis factor receptor superfamily member 27 (X-linked ectodysplasin-A2 receptor) (EDA-A2 receptor)	Eda2r Tnfrsf27 Xedar	Mus musculus (Mouse)	297	MDCQENEYRDQWGRCVTCQQCGPGQELSKDCGYGEGGDAHCIVCPPRKYKSTWGHHRCQTCITCAVINRVQKANCTNTSNAICGDCLPRFYRKTRIGGLQDQECIPCTKQTPSSEVQCTFQLSLVKVDAHTVPPREATLVALVGSLLVVFALAFLGLFFLYCKQIFNRHCQCRDSLQYEAEKTVEEDSLFPVPPGQETSPEFPANEGILEIKPLNSILDDDCSSTRGFPTQESFTMASCASESHSQWVHTPIECTELDLQKFSSSIPSTGPETLRENTAEHSGDRLELYVPFEVPSL	NA	type I/III	1	138	Extracellular	MDCQENEYRDQWGRCVTCQQCGPGQELSKDCGYGEGGDAHCIVCPPRKYKSTWGHHRCQTCITCAVINRVQKANCTNTSNAICGDCLPRFYRKTRIGGLQDQECIPCTKQTPSSEVQCTFQLSLVKVDAHTVPPREAT	orientation_not_applicable	75	cytoplasmic_type_not_applicable	head	138	74	63	0.5401459854014599	0.25	222	VQKAN	TNTSN	0	0	no	0.00263863	0.9973613732033242
Q8BX35	TNR27_MOUSE	Tumor necrosis factor receptor superfamily member 27 (X-linked ectodysplasin-A2 receptor) (EDA-A2 receptor)	Eda2r Tnfrsf27 Xedar	Mus musculus (Mouse)	297	MDCQENEYRDQWGRCVTCQQCGPGQELSKDCGYGEGGDAHCIVCPPRKYKSTWGHHRCQTCITCAVINRVQKANCTNTSNAICGDCLPRFYRKTRIGGLQDQECIPCTKQTPSSEVQCTFQLSLVKVDAHTVPPREATLVALVGSLLVVFALAFLGLFFLYCKQIFNRHCQCRDSLQYEAEKTVEEDSLFPVPPGQETSPEFPANEGILEIKPLNSILDDDCSSTRGFPTQESFTMASCASESHSQWVHTPIECTELDLQKFSSSIPSTGPETLRENTAEHSGDRLELYVPFEVPSL	NA	type I/III	1	138	Extracellular	MDCQENEYRDQWGRCVTCQQCGPGQELSKDCGYGEGGDAHCIVCPPRKYKSTWGHHRCQTCITCAVINRVQKANCTNTSNAICGDCLPRFYRKTRIGGLQDQECIPCTKQTPSSEVQCTFQLSLVKVDAHTVPPREAT	orientation_not_applicable	83	cytoplasmic_type_not_applicable	head	138	82	55	0.5985401459854015	0.27702702702702703	214	TSNAI	GDCLP	0	1	no	0.00389801	0.9961019901950611
Q8BX35	TNR27_MOUSE	Tumor necrosis factor receptor superfamily member 27 (X-linked ectodysplasin-A2 receptor) (EDA-A2 receptor)	Eda2r Tnfrsf27 Xedar	Mus musculus (Mouse)	297	MDCQENEYRDQWGRCVTCQQCGPGQELSKDCGYGEGGDAHCIVCPPRKYKSTWGHHRCQTCITCAVINRVQKANCTNTSNAICGDCLPRFYRKTRIGGLQDQECIPCTKQTPSSEVQCTFQLSLVKVDAHTVPPREATLVALVGSLLVVFALAFLGLFFLYCKQIFNRHCQCRDSLQYEAEKTVEEDSLFPVPPGQETSPEFPANEGILEIKPLNSILDDDCSSTRGFPTQESFTMASCASESHSQWVHTPIECTELDLQKFSSSIPSTGPETLRENTAEHSGDRLELYVPFEVPSL	NA	type I/III	1	138	Extracellular	MDCQENEYRDQWGRCVTCQQCGPGQELSKDCGYGEGGDAHCIVCPPRKYKSTWGHHRCQTCITCAVINRVQKANCTNTSNAICGDCLPRFYRKTRIGGLQDQECIPCTKQTPSSEVQCTFQLSLVKVDAHTVPPREAT	orientation_not_applicable	86	cytoplasmic_type_not_applicable	head	138	85	52	0.6204379562043796	0.28716216216216217	211	AICGD	LPRFY	1	0	no	0.00465963	0.9953403665075914
Q8BX35	TNR27_MOUSE	Tumor necrosis factor receptor superfamily member 27 (X-linked ectodysplasin-A2 receptor) (EDA-A2 receptor)	Eda2r Tnfrsf27 Xedar	Mus musculus (Mouse)	297	MDCQENEYRDQWGRCVTCQQCGPGQELSKDCGYGEGGDAHCIVCPPRKYKSTWGHHRCQTCITCAVINRVQKANCTNTSNAICGDCLPRFYRKTRIGGLQDQECIPCTKQTPSSEVQCTFQLSLVKVDAHTVPPREATLVALVGSLLVVFALAFLGLFFLYCKQIFNRHCQCRDSLQYEAEKTVEEDSLFPVPPGQETSPEFPANEGILEIKPLNSILDDDCSSTRGFPTQESFTMASCASESHSQWVHTPIECTELDLQKFSSSIPSTGPETLRENTAEHSGDRLELYVPFEVPSL	NA	type I/III	1	138	Extracellular	MDCQENEYRDQWGRCVTCQQCGPGQELSKDCGYGEGGDAHCIVCPPRKYKSTWGHHRCQTCITCAVINRVQKANCTNTSNAICGDCLPRFYRKTRIGGLQDQECIPCTKQTPSSEVQCTFQLSLVKVDAHTVPPREAT	orientation_not_applicable	104	cytoplasmic_type_not_applicable	head	138	103	34	0.7518248175182481	0.34797297297297297	193	LQDQE	IPCTK	0	1	no	0.00294588	0.997054
Q8BX35	TNR27_MOUSE	Tumor necrosis factor receptor superfamily member 27 (X-linked ectodysplasin-A2 receptor) (EDA-A2 receptor)	Eda2r Tnfrsf27 Xedar	Mus musculus (Mouse)	297	MDCQENEYRDQWGRCVTCQQCGPGQELSKDCGYGEGGDAHCIVCPPRKYKSTWGHHRCQTCITCAVINRVQKANCTNTSNAICGDCLPRFYRKTRIGGLQDQECIPCTKQTPSSEVQCTFQLSLVKVDAHTVPPREATLVALVGSLLVVFALAFLGLFFLYCKQIFNRHCQCRDSLQYEAEKTVEEDSLFPVPPGQETSPEFPANEGILEIKPLNSILDDDCSSTRGFPTQESFTMASCASESHSQWVHTPIECTELDLQKFSSSIPSTGPETLRENTAEHSGDRLELYVPFEVPSL	NA	type I/III	1	138	Extracellular	MDCQENEYRDQWGRCVTCQQCGPGQELSKDCGYGEGGDAHCIVCPPRKYKSTWGHHRCQTCITCAVINRVQKANCTNTSNAICGDCLPRFYRKTRIGGLQDQECIPCTKQTPSSEVQCTFQLSLVKVDAHTVPPREAT	orientation_not_applicable	107	cytoplasmic_type_not_applicable	head	138	106	31	0.7737226277372263	0.3581081081081081	190	QECIP	TKQTP	1	0	no	0.00297829	0.9970217140632124
Q8BX35	TNR27_MOUSE	Tumor necrosis factor receptor superfamily member 27 (X-linked ectodysplasin-A2 receptor) (EDA-A2 receptor)	Eda2r Tnfrsf27 Xedar	Mus musculus (Mouse)	297	MDCQENEYRDQWGRCVTCQQCGPGQELSKDCGYGEGGDAHCIVCPPRKYKSTWGHHRCQTCITCAVINRVQKANCTNTSNAICGDCLPRFYRKTRIGGLQDQECIPCTKQTPSSEVQCTFQLSLVKVDAHTVPPREATLVALVGSLLVVFALAFLGLFFLYCKQIFNRHCQCRDSLQYEAEKTVEEDSLFPVPPGQETSPEFPANEGILEIKPLNSILDDDCSSTRGFPTQESFTMASCASESHSQWVHTPIECTELDLQKFSSSIPSTGPETLRENTAEHSGDRLELYVPFEVPSL	NA	type I/III	1	138	Extracellular	MDCQENEYRDQWGRCVTCQQCGPGQELSKDCGYGEGGDAHCIVCPPRKYKSTWGHHRCQTCITCAVINRVQKANCTNTSNAICGDCLPRFYRKTRIGGLQDQECIPCTKQTPSSEVQCTFQLSLVKVDAHTVPPREAT	orientation_not_applicable	118	cytoplasmic_type_not_applicable	head	138	117	20	0.8540145985401459	0.3952702702702703	179	SSEVQ	TFQLS	0	0	no	0.00304521	0.9969547864601169
Q8BX35	TNR27_MOUSE	Tumor necrosis factor receptor superfamily member 27 (X-linked ectodysplasin-A2 receptor) (EDA-A2 receptor)	Eda2r Tnfrsf27 Xedar	Mus musculus (Mouse)	297	MDCQENEYRDQWGRCVTCQQCGPGQELSKDCGYGEGGDAHCIVCPPRKYKSTWGHHRCQTCITCAVINRVQKANCTNTSNAICGDCLPRFYRKTRIGGLQDQECIPCTKQTPSSEVQCTFQLSLVKVDAHTVPPREATLVALVGSLLVVFALAFLGLFFLYCKQIFNRHCQCRDSLQYEAEKTVEEDSLFPVPPGQETSPEFPANEGILEIKPLNSILDDDCSSTRGFPTQESFTMASCASESHSQWVHTPIECTELDLQKFSSSIPSTGPETLRENTAEHSGDRLELYVPFEVPSL	NA	type I/III	160	297	Cytoplasmic	LYCKQIFNRHCQCRDSLQYEAEKTVEEDSLFPVPPGQETSPEFPANEGILEIKPLNSILDDDCSSTRGFPTQESFTMASCASESHSQWVHTPIECTELDLQKFSSSIPSTGPETLRENTAEHSGDRLELYVPFEVPSL	orientation_not_applicable	162	tail	extracellular_type_not_applicable	138	2	135	0.014598540145985401	0.543919	135	LFFLY	KQIFN	0	0	no	0.8954500779683178	0.10454992203168223
Q8BX35	TNR27_MOUSE	Tumor necrosis factor receptor superfamily member 27 (X-linked ectodysplasin-A2 receptor) (EDA-A2 receptor)	Eda2r Tnfrsf27 Xedar	Mus musculus (Mouse)	297	MDCQENEYRDQWGRCVTCQQCGPGQELSKDCGYGEGGDAHCIVCPPRKYKSTWGHHRCQTCITCAVINRVQKANCTNTSNAICGDCLPRFYRKTRIGGLQDQECIPCTKQTPSSEVQCTFQLSLVKVDAHTVPPREATLVALVGSLLVVFALAFLGLFFLYCKQIFNRHCQCRDSLQYEAEKTVEEDSLFPVPPGQETSPEFPANEGILEIKPLNSILDDDCSSTRGFPTQESFTMASCASESHSQWVHTPIECTELDLQKFSSSIPSTGPETLRENTAEHSGDRLELYVPFEVPSL	NA	type I/III	160	297	Cytoplasmic	LYCKQIFNRHCQCRDSLQYEAEKTVEEDSLFPVPPGQETSPEFPANEGILEIKPLNSILDDDCSSTRGFPTQESFTMASCASESHSQWVHTPIECTELDLQKFSSSIPSTGPETLRENTAEHSGDRLELYVPFEVPSL	orientation_not_applicable	170	tail	extracellular_type_not_applicable	138	10	127	0.0729927	0.5709459459459459	127	IFNRH	QCRDS	0	2	no	0.2646435886683731	0.7353564113316269
Q8BX35	TNR27_MOUSE	Tumor necrosis factor receptor superfamily member 27 (X-linked ectodysplasin-A2 receptor) (EDA-A2 receptor)	Eda2r Tnfrsf27 Xedar	Mus musculus (Mouse)	297	MDCQENEYRDQWGRCVTCQQCGPGQELSKDCGYGEGGDAHCIVCPPRKYKSTWGHHRCQTCITCAVINRVQKANCTNTSNAICGDCLPRFYRKTRIGGLQDQECIPCTKQTPSSEVQCTFQLSLVKVDAHTVPPREATLVALVGSLLVVFALAFLGLFFLYCKQIFNRHCQCRDSLQYEAEKTVEEDSLFPVPPGQETSPEFPANEGILEIKPLNSILDDDCSSTRGFPTQESFTMASCASESHSQWVHTPIECTELDLQKFSSSIPSTGPETLRENTAEHSGDRLELYVPFEVPSL	NA	type I/III	160	297	Cytoplasmic	LYCKQIFNRHCQCRDSLQYEAEKTVEEDSLFPVPPGQETSPEFPANEGILEIKPLNSILDDDCSSTRGFPTQESFTMASCASESHSQWVHTPIECTELDLQKFSSSIPSTGPETLRENTAEHSGDRLELYVPFEVPSL	orientation_not_applicable	172	tail	extracellular_type_not_applicable	138	12	125	0.0875912	0.5777027027027027	125	NRHCQ	RDSLQ	2	0	no	0.27672709544252616	0.7232729045574738
Q8BX35	TNR27_MOUSE	Tumor necrosis factor receptor superfamily member 27 (X-linked ectodysplasin-A2 receptor) (EDA-A2 receptor)	Eda2r Tnfrsf27 Xedar	Mus musculus (Mouse)	297	MDCQENEYRDQWGRCVTCQQCGPGQELSKDCGYGEGGDAHCIVCPPRKYKSTWGHHRCQTCITCAVINRVQKANCTNTSNAICGDCLPRFYRKTRIGGLQDQECIPCTKQTPSSEVQCTFQLSLVKVDAHTVPPREATLVALVGSLLVVFALAFLGLFFLYCKQIFNRHCQCRDSLQYEAEKTVEEDSLFPVPPGQETSPEFPANEGILEIKPLNSILDDDCSSTRGFPTQESFTMASCASESHSQWVHTPIECTELDLQKFSSSIPSTGPETLRENTAEHSGDRLELYVPFEVPSL	NA	type I/III	160	297	Cytoplasmic	LYCKQIFNRHCQCRDSLQYEAEKTVEEDSLFPVPPGQETSPEFPANEGILEIKPLNSILDDDCSSTRGFPTQESFTMASCASESHSQWVHTPIECTELDLQKFSSSIPSTGPETLRENTAEHSGDRLELYVPFEVPSL	orientation_not_applicable	222	tail	extracellular_type_not_applicable	138	62	75	0.45255474452554745	0.7466216216216216	75	ILDDD	SSTRG	0	0	no	0.0324016	0.9675983870574314
Q8BX35	TNR27_MOUSE	Tumor necrosis factor receptor superfamily member 27 (X-linked ectodysplasin-A2 receptor) (EDA-A2 receptor)	Eda2r Tnfrsf27 Xedar	Mus musculus (Mouse)	297	MDCQENEYRDQWGRCVTCQQCGPGQELSKDCGYGEGGDAHCIVCPPRKYKSTWGHHRCQTCITCAVINRVQKANCTNTSNAICGDCLPRFYRKTRIGGLQDQECIPCTKQTPSSEVQCTFQLSLVKVDAHTVPPREATLVALVGSLLVVFALAFLGLFFLYCKQIFNRHCQCRDSLQYEAEKTVEEDSLFPVPPGQETSPEFPANEGILEIKPLNSILDDDCSSTRGFPTQESFTMASCASESHSQWVHTPIECTELDLQKFSSSIPSTGPETLRENTAEHSGDRLELYVPFEVPSL	NA	type I/III	160	297	Cytoplasmic	LYCKQIFNRHCQCRDSLQYEAEKTVEEDSLFPVPPGQETSPEFPANEGILEIKPLNSILDDDCSSTRGFPTQESFTMASCASESHSQWVHTPIECTELDLQKFSSSIPSTGPETLRENTAEHSGDRLELYVPFEVPSL	orientation_not_applicable	239	tail	extracellular_type_not_applicable	138	79	58	0.5766423357664233	0.8040540540540541	58	FTMAS	ASESH	0	0	no	0.15057840809509357	0.8494215919049064
Q8BX35	TNR27_MOUSE	Tumor necrosis factor receptor superfamily member 27 (X-linked ectodysplasin-A2 receptor) (EDA-A2 receptor)	Eda2r Tnfrsf27 Xedar	Mus musculus (Mouse)	297	MDCQENEYRDQWGRCVTCQQCGPGQELSKDCGYGEGGDAHCIVCPPRKYKSTWGHHRCQTCITCAVINRVQKANCTNTSNAICGDCLPRFYRKTRIGGLQDQECIPCTKQTPSSEVQCTFQLSLVKVDAHTVPPREATLVALVGSLLVVFALAFLGLFFLYCKQIFNRHCQCRDSLQYEAEKTVEEDSLFPVPPGQETSPEFPANEGILEIKPLNSILDDDCSSTRGFPTQESFTMASCASESHSQWVHTPIECTELDLQKFSSSIPSTGPETLRENTAEHSGDRLELYVPFEVPSL	NA	type I/III	160	297	Cytoplasmic	LYCKQIFNRHCQCRDSLQYEAEKTVEEDSLFPVPPGQETSPEFPANEGILEIKPLNSILDDDCSSTRGFPTQESFTMASCASESHSQWVHTPIECTELDLQKFSSSIPSTGPETLRENTAEHSGDRLELYVPFEVPSL	orientation_not_applicable	254	tail	extracellular_type_not_applicable	138	94	43	0.6861313868613139	0.8547297297297297	43	HTPIE	TELDL	0	0	no	0.00974927	0.9902507270064546
Q8BX51	SGCZ_MOUSE	Zeta-sarcoglycan (Zeta-SG) (ZSG1)	Sgcz	Mus musculus (Mouse)	311	MDRSTDLDIQELKMTREQYILATQQNNLPRPENAQLYPVGIYGWRKRCLYFFVLLLLVTMIVNLAMTIWILKVMNFTVDGMGNLRVTKKGIRLEGISEFLLPLYVKEIHSRKDSPLVLQSDRNVTVNARNHMGQLTGQLTVGAEAVEAQCKRFEVRASEDGRVLFSADEDEITIGAEKLKVTGTEGAVFGHSVETPHIRAEPSQDLRLESPTRSLKMEAPRGVQVSAAAGDFKATCRKELHLQSTEGEIFLNADSIRLGNLPIGSFSSSTSSSNSRQTVYELCVCPNGKLYLSPAGVGSTCQSSSSICLWN	NA	type II/IV	1	50	Cytoplasmic	MDRSTDLDIQELKMTREQYILATQQNNLPRPENAQLYPVGIYGWRKRCLY	orientation_not_applicable	48	head	extracellular_type_not_applicable	50	47	2	0.9591836734693877	0.15161290322580645	263	GWRKR	LYFFV	0	0	no	0.9705718974925363	0.0294281
Q8BX51	SGCZ_MOUSE	Zeta-sarcoglycan (Zeta-SG) (ZSG1)	Sgcz	Mus musculus (Mouse)	311	MDRSTDLDIQELKMTREQYILATQQNNLPRPENAQLYPVGIYGWRKRCLYFFVLLLLVTMIVNLAMTIWILKVMNFTVDGMGNLRVTKKGIRLEGISEFLLPLYVKEIHSRKDSPLVLQSDRNVTVNARNHMGQLTGQLTVGAEAVEAQCKRFEVRASEDGRVLFSADEDEITIGAEKLKVTGTEGAVFGHSVETPHIRAEPSQDLRLESPTRSLKMEAPRGVQVSAAAGDFKATCRKELHLQSTEGEIFLNADSIRLGNLPIGSFSSSTSSSNSRQTVYELCVCPNGKLYLSPAGVGSTCQSSSSICLWN	NA	type II/IV	72	311	Extracellular	KVMNFTVDGMGNLRVTKKGIRLEGISEFLLPLYVKEIHSRKDSPLVLQSDRNVTVNARNHMGQLTGQLTVGAEAVEAQCKRFEVRASEDGRVLFSADEDEITIGAEKLKVTGTEGAVFGHSVETPHIRAEPSQDLRLESPTRSLKMEAPRGVQVSAAAGDFKATCRKELHLQSTEGEIFLNADSIRLGNLPIGSFSSSTSSSNSRQTVYELCVCPNGKLYLSPAGVGSTCQSSSSICLWN	orientation_not_applicable	150	cytoplasmic_type_not_applicable	tail	240	78	161	0.3263598326359833	0.4806451612903226	161	AVEAQ	KRFEV	0	0	no	0.00266242	0.9973375759326734
Q8BX51	SGCZ_MOUSE	Zeta-sarcoglycan (Zeta-SG) (ZSG1)	Sgcz	Mus musculus (Mouse)	311	MDRSTDLDIQELKMTREQYILATQQNNLPRPENAQLYPVGIYGWRKRCLYFFVLLLLVTMIVNLAMTIWILKVMNFTVDGMGNLRVTKKGIRLEGISEFLLPLYVKEIHSRKDSPLVLQSDRNVTVNARNHMGQLTGQLTVGAEAVEAQCKRFEVRASEDGRVLFSADEDEITIGAEKLKVTGTEGAVFGHSVETPHIRAEPSQDLRLESPTRSLKMEAPRGVQVSAAAGDFKATCRKELHLQSTEGEIFLNADSIRLGNLPIGSFSSSTSSSNSRQTVYELCVCPNGKLYLSPAGVGSTCQSSSSICLWN	NA	type II/IV	72	311	Extracellular	KVMNFTVDGMGNLRVTKKGIRLEGISEFLLPLYVKEIHSRKDSPLVLQSDRNVTVNARNHMGQLTGQLTVGAEAVEAQCKRFEVRASEDGRVLFSADEDEITIGAEKLKVTGTEGAVFGHSVETPHIRAEPSQDLRLESPTRSLKMEAPRGVQVSAAAGDFKATCRKELHLQSTEGEIFLNADSIRLGNLPIGSFSSSTSSSNSRQTVYELCVCPNGKLYLSPAGVGSTCQSSSSICLWN	orientation_not_applicable	236	cytoplasmic_type_not_applicable	tail	240	164	75	0.6861924686192469	0.7580645161290323	75	DFKAT	RKELH	0	0	no	0.00217496	0.9978250394536191
Q8BX51	SGCZ_MOUSE	Zeta-sarcoglycan (Zeta-SG) (ZSG1)	Sgcz	Mus musculus (Mouse)	311	MDRSTDLDIQELKMTREQYILATQQNNLPRPENAQLYPVGIYGWRKRCLYFFVLLLLVTMIVNLAMTIWILKVMNFTVDGMGNLRVTKKGIRLEGISEFLLPLYVKEIHSRKDSPLVLQSDRNVTVNARNHMGQLTGQLTVGAEAVEAQCKRFEVRASEDGRVLFSADEDEITIGAEKLKVTGTEGAVFGHSVETPHIRAEPSQDLRLESPTRSLKMEAPRGVQVSAAAGDFKATCRKELHLQSTEGEIFLNADSIRLGNLPIGSFSSSTSSSNSRQTVYELCVCPNGKLYLSPAGVGSTCQSSSSICLWN	NA	type II/IV	72	311	Extracellular	KVMNFTVDGMGNLRVTKKGIRLEGISEFLLPLYVKEIHSRKDSPLVLQSDRNVTVNARNHMGQLTGQLTVGAEAVEAQCKRFEVRASEDGRVLFSADEDEITIGAEKLKVTGTEGAVFGHSVETPHIRAEPSQDLRLESPTRSLKMEAPRGVQVSAAAGDFKATCRKELHLQSTEGEIFLNADSIRLGNLPIGSFSSSTSSSNSRQTVYELCVCPNGKLYLSPAGVGSTCQSSSSICLWN	orientation_not_applicable	283	cytoplasmic_type_not_applicable	tail	240	211	28	0.8828451882845189	0.9096774193548387	28	TVYEL	VCPNG	0	2	no	0.0042815	0.9957185026650414
Q8BX51	SGCZ_MOUSE	Zeta-sarcoglycan (Zeta-SG) (ZSG1)	Sgcz	Mus musculus (Mouse)	311	MDRSTDLDIQELKMTREQYILATQQNNLPRPENAQLYPVGIYGWRKRCLYFFVLLLLVTMIVNLAMTIWILKVMNFTVDGMGNLRVTKKGIRLEGISEFLLPLYVKEIHSRKDSPLVLQSDRNVTVNARNHMGQLTGQLTVGAEAVEAQCKRFEVRASEDGRVLFSADEDEITIGAEKLKVTGTEGAVFGHSVETPHIRAEPSQDLRLESPTRSLKMEAPRGVQVSAAAGDFKATCRKELHLQSTEGEIFLNADSIRLGNLPIGSFSSSTSSSNSRQTVYELCVCPNGKLYLSPAGVGSTCQSSSSICLWN	NA	type II/IV	72	311	Extracellular	KVMNFTVDGMGNLRVTKKGIRLEGISEFLLPLYVKEIHSRKDSPLVLQSDRNVTVNARNHMGQLTGQLTVGAEAVEAQCKRFEVRASEDGRVLFSADEDEITIGAEKLKVTGTEGAVFGHSVETPHIRAEPSQDLRLESPTRSLKMEAPRGVQVSAAAGDFKATCRKELHLQSTEGEIFLNADSIRLGNLPIGSFSSSTSSSNSRQTVYELCVCPNGKLYLSPAGVGSTCQSSSSICLWN	orientation_not_applicable	285	cytoplasmic_type_not_applicable	tail	240	213	26	0.891213	0.9161290322580645	26	YELCV	PNGKL	2	0	no	0.00434326	0.9956567377062205
Q8BX51	SGCZ_MOUSE	Zeta-sarcoglycan (Zeta-SG) (ZSG1)	Sgcz	Mus musculus (Mouse)	311	MDRSTDLDIQELKMTREQYILATQQNNLPRPENAQLYPVGIYGWRKRCLYFFVLLLLVTMIVNLAMTIWILKVMNFTVDGMGNLRVTKKGIRLEGISEFLLPLYVKEIHSRKDSPLVLQSDRNVTVNARNHMGQLTGQLTVGAEAVEAQCKRFEVRASEDGRVLFSADEDEITIGAEKLKVTGTEGAVFGHSVETPHIRAEPSQDLRLESPTRSLKMEAPRGVQVSAAAGDFKATCRKELHLQSTEGEIFLNADSIRLGNLPIGSFSSSTSSSNSRQTVYELCVCPNGKLYLSPAGVGSTCQSSSSICLWN	NA	type II/IV	72	311	Extracellular	KVMNFTVDGMGNLRVTKKGIRLEGISEFLLPLYVKEIHSRKDSPLVLQSDRNVTVNARNHMGQLTGQLTVGAEAVEAQCKRFEVRASEDGRVLFSADEDEITIGAEKLKVTGTEGAVFGHSVETPHIRAEPSQDLRLESPTRSLKMEAPRGVQVSAAAGDFKATCRKELHLQSTEGEIFLNADSIRLGNLPIGSFSSSTSSSNSRQTVYELCVCPNGKLYLSPAGVGSTCQSSSSICLWN	orientation_not_applicable	301	cytoplasmic_type_not_applicable	tail	240	229	10	0.9581589958158996	0.967742	10	GVGST	QSSSS	0	0	no	0.0153862	0.9846138330673754
Q8BX51	SGCZ_MOUSE	Zeta-sarcoglycan (Zeta-SG) (ZSG1)	Sgcz	Mus musculus (Mouse)	311	MDRSTDLDIQELKMTREQYILATQQNNLPRPENAQLYPVGIYGWRKRCLYFFVLLLLVTMIVNLAMTIWILKVMNFTVDGMGNLRVTKKGIRLEGISEFLLPLYVKEIHSRKDSPLVLQSDRNVTVNARNHMGQLTGQLTVGAEAVEAQCKRFEVRASEDGRVLFSADEDEITIGAEKLKVTGTEGAVFGHSVETPHIRAEPSQDLRLESPTRSLKMEAPRGVQVSAAAGDFKATCRKELHLQSTEGEIFLNADSIRLGNLPIGSFSSSTSSSNSRQTVYELCVCPNGKLYLSPAGVGSTCQSSSSICLWN	NA	type II/IV	72	311	Extracellular	KVMNFTVDGMGNLRVTKKGIRLEGISEFLLPLYVKEIHSRKDSPLVLQSDRNVTVNARNHMGQLTGQLTVGAEAVEAQCKRFEVRASEDGRVLFSADEDEITIGAEKLKVTGTEGAVFGHSVETPHIRAEPSQDLRLESPTRSLKMEAPRGVQVSAAAGDFKATCRKELHLQSTEGEIFLNADSIRLGNLPIGSFSSSTSSSNSRQTVYELCVCPNGKLYLSPAGVGSTCQSSSSICLWN	orientation_not_applicable	308	cytoplasmic_type_not_applicable	tail	240	236	3	0.9874476987447699	0.9903225806451613	3	SSSSI	LWN	0	0	no	0.00491228	0.9950877151394648
Q8BX79	GPR21_MOUSE	Probable G-protein coupled receptor 21	Gpr21	Mus musculus (Mouse)	349	MNSTWDGNQSSHPFCLLALGYLETVRFCLLEVLIIVFLTVLIISGNIIVIFVFHCAPLLNHHSTSYFIQTMAYADLLVGVSCLVPSLSLLYYPLPIEEAMTCQVFGFVVSVLKSISMASLACISIDRYIAITKPLTYNTLVTPWRLRLCIFLIWLYSTLVFLPSFFHWGKPGYHGDVFQWCAESWHTNSYFTLFIVMMLYAPAALIVCFTYFNIFRICQQHTKEISERQARFSSQNGETGEPQTCPDKRYAMVLFRITSVFYVLWLPYIIYFLLESSTGCSSRLASFLTTWLAISNSFCNCIIYSLSNSVFQRGLKGLSGSLCTSCASHTTAKDPYTVRCKGPPNGSHI	NA	multi	76	96	Transmembrane	LLVGVSCLVPSLSLLYYPLPI	outward	82	cytoplasmic_type_not_applicable	extracellular_type_not_applicable	21	6	14	0.3	0.23275862068965517	267	LVGVS	LVPSL	0	0	no	0.00401191	0.9959880946019389
Q8BX79	GPR21_MOUSE	Probable G-protein coupled receptor 21	Gpr21	Mus musculus (Mouse)	349	MNSTWDGNQSSHPFCLLALGYLETVRFCLLEVLIIVFLTVLIISGNIIVIFVFHCAPLLNHHSTSYFIQTMAYADLLVGVSCLVPSLSLLYYPLPIEEAMTCQVFGFVVSVLKSISMASLACISIDRYIAITKPLTYNTLVTPWRLRLCIFLIWLYSTLVFLPSFFHWGKPGYHGDVFQWCAESWHTNSYFTLFIVMMLYAPAALIVCFTYFNIFRICQQHTKEISERQARFSSQNGETGEPQTCPDKRYAMVLFRITSVFYVLWLPYIIYFLLESSTGCSSRLASFLTTWLAISNSFCNCIIYSLSNSVFQRGLKGLSGSLCTSCASHTTAKDPYTVRCKGPPNGSHI	NA	multi	105	125	Transmembrane	FGFVVSVLKSISMASLACISI	inward	122	cytoplasmic_type_not_applicable	extracellular_type_not_applicable	21	17	3	0.85	0.34770114942528735	227	MASLA	ISIDR	0	0	no	0.0704526	0.929547
Q8BX79	GPR21_MOUSE	Probable G-protein coupled receptor 21	Gpr21	Mus musculus (Mouse)	349	MNSTWDGNQSSHPFCLLALGYLETVRFCLLEVLIIVFLTVLIISGNIIVIFVFHCAPLLNHHSTSYFIQTMAYADLLVGVSCLVPSLSLLYYPLPIEEAMTCQVFGFVVSVLKSISMASLACISIDRYIAITKPLTYNTLVTPWRLRLCIFLIWLYSTLVFLPSFFHWGKPGYHGDVFQWCAESWHTNSYFTLFIVMMLYAPAALIVCFTYFNIFRICQQHTKEISERQARFSSQNGETGEPQTCPDKRYAMVLFRITSVFYVLWLPYIIYFLLESSTGCSSRLASFLTTWLAISNSFCNCIIYSLSNSVFQRGLKGLSGSLCTSCASHTTAKDPYTVRCKGPPNGSHI	NA	multi	148	168	Transmembrane	LCIFLIWLYSTLVFLPSFFHW	outward	149	cytoplasmic_type_not_applicable	extracellular_type_not_applicable	21	1	19	0.05	0.42528735632183906	200	WRLRL	IFLIW	0	0	no	0.14339810511168352	0.8566018948883165
Q8BX79	GPR21_MOUSE	Probable G-protein coupled receptor 21	Gpr21	Mus musculus (Mouse)	349	MNSTWDGNQSSHPFCLLALGYLETVRFCLLEVLIIVFLTVLIISGNIIVIFVFHCAPLLNHHSTSYFIQTMAYADLLVGVSCLVPSLSLLYYPLPIEEAMTCQVFGFVVSVLKSISMASLACISIDRYIAITKPLTYNTLVTPWRLRLCIFLIWLYSTLVFLPSFFHWGKPGYHGDVFQWCAESWHTNSYFTLFIVMMLYAPAALIVCFTYFNIFRICQQHTKEISERQARFSSQNGETGEPQTCPDKRYAMVLFRITSVFYVLWLPYIIYFLLESSTGCSSRLASFLTTWLAISNSFCNCIIYSLSNSVFQRGLKGLSGSLCTSCASHTTAKDPYTVRCKGPPNGSHI	NA	multi	192	212	Transmembrane	TLFIVMMLYAPAALIVCFTYF	inward	208	cytoplasmic_type_not_applicable	extracellular_type_not_applicable	21	16	4	0.8	0.5948275862068966	141	AALIV	FTYFN	0	0	no	0.022390636852501887	0.9776093631474981
Q8BX79	GPR21_MOUSE	Probable G-protein coupled receptor 21	Gpr21	Mus musculus (Mouse)	349	MNSTWDGNQSSHPFCLLALGYLETVRFCLLEVLIIVFLTVLIISGNIIVIFVFHCAPLLNHHSTSYFIQTMAYADLLVGVSCLVPSLSLLYYPLPIEEAMTCQVFGFVVSVLKSISMASLACISIDRYIAITKPLTYNTLVTPWRLRLCIFLIWLYSTLVFLPSFFHWGKPGYHGDVFQWCAESWHTNSYFTLFIVMMLYAPAALIVCFTYFNIFRICQQHTKEISERQARFSSQNGETGEPQTCPDKRYAMVLFRITSVFYVLWLPYIIYFLLESSTGCSSRLASFLTTWLAISNSFCNCIIYSLSNSVFQRGLKGLSGSLCTSCASHTTAKDPYTVRCKGPPNGSHI	NA	multi	284	304	Transmembrane	LASFLTTWLAISNSFCNCIIY	inward	299	cytoplasmic_type_not_applicable	extracellular_type_not_applicable	21	15	5	0.75	0.8563218390804598	50	ISNSF	NCIIY	0	2	no	0.013206049887205995	0.986794
Q8BX79	GPR21_MOUSE	Probable G-protein coupled receptor 21	Gpr21	Mus musculus (Mouse)	349	MNSTWDGNQSSHPFCLLALGYLETVRFCLLEVLIIVFLTVLIISGNIIVIFVFHCAPLLNHHSTSYFIQTMAYADLLVGVSCLVPSLSLLYYPLPIEEAMTCQVFGFVVSVLKSISMASLACISIDRYIAITKPLTYNTLVTPWRLRLCIFLIWLYSTLVFLPSFFHWGKPGYHGDVFQWCAESWHTNSYFTLFIVMMLYAPAALIVCFTYFNIFRICQQHTKEISERQARFSSQNGETGEPQTCPDKRYAMVLFRITSVFYVLWLPYIIYFLLESSTGCSSRLASFLTTWLAISNSFCNCIIYSLSNSVFQRGLKGLSGSLCTSCASHTTAKDPYTVRCKGPPNGSHI	NA	multi	284	304	Transmembrane	LASFLTTWLAISNSFCNCIIY	inward	301	cytoplasmic_type_not_applicable	extracellular_type_not_applicable	21	17	3	0.85	0.8620689655172413	48	NSFCN	IIYSL	2	0	no	0.0189222	0.9810778007464931
Q8BX79	GPR21_MOUSE	Probable G-protein coupled receptor 21	Gpr21	Mus musculus (Mouse)	349	MNSTWDGNQSSHPFCLLALGYLETVRFCLLEVLIIVFLTVLIISGNIIVIFVFHCAPLLNHHSTSYFIQTMAYADLLVGVSCLVPSLSLLYYPLPIEEAMTCQVFGFVVSVLKSISMASLACISIDRYIAITKPLTYNTLVTPWRLRLCIFLIWLYSTLVFLPSFFHWGKPGYHGDVFQWCAESWHTNSYFTLFIVMMLYAPAALIVCFTYFNIFRICQQHTKEISERQARFSSQNGETGEPQTCPDKRYAMVLFRITSVFYVLWLPYIIYFLLESSTGCSSRLASFLTTWLAISNSFCNCIIYSLSNSVFQRGLKGLSGSLCTSCASHTTAKDPYTVRCKGPPNGSHI	NA	multi	1	32	Extracellular	MNSTWDGNQSSHPFCLLALGYLETVRFCLLEV	orientation_not_applicable	15	cytoplasmic_type_not_applicable	head	32	14	17	0.45161290322580644	0.040229885057471264	334	SSHPF	LLALG	0	0	no	0.00233796	0.9976620414387046
Q8BX79	GPR21_MOUSE	Probable G-protein coupled receptor 21	Gpr21	Mus musculus (Mouse)	349	MNSTWDGNQSSHPFCLLALGYLETVRFCLLEVLIIVFLTVLIISGNIIVIFVFHCAPLLNHHSTSYFIQTMAYADLLVGVSCLVPSLSLLYYPLPIEEAMTCQVFGFVVSVLKSISMASLACISIDRYIAITKPLTYNTLVTPWRLRLCIFLIWLYSTLVFLPSFFHWGKPGYHGDVFQWCAESWHTNSYFTLFIVMMLYAPAALIVCFTYFNIFRICQQHTKEISERQARFSSQNGETGEPQTCPDKRYAMVLFRITSVFYVLWLPYIIYFLLESSTGCSSRLASFLTTWLAISNSFCNCIIYSLSNSVFQRGLKGLSGSLCTSCASHTTAKDPYTVRCKGPPNGSHI	NA	multi	1	32	Extracellular	MNSTWDGNQSSHPFCLLALGYLETVRFCLLEV	orientation_not_applicable	28	cytoplasmic_type_not_applicable	head	32	27	4	0.8709677419354839	0.0775862	321	ETVRF	LLEVL	0	0	no	0.00249124	0.9975087566414483
Q8BX79	GPR21_MOUSE	Probable G-protein coupled receptor 21	Gpr21	Mus musculus (Mouse)	349	MNSTWDGNQSSHPFCLLALGYLETVRFCLLEVLIIVFLTVLIISGNIIVIFVFHCAPLLNHHSTSYFIQTMAYADLLVGVSCLVPSLSLLYYPLPIEEAMTCQVFGFVVSVLKSISMASLACISIDRYIAITKPLTYNTLVTPWRLRLCIFLIWLYSTLVFLPSFFHWGKPGYHGDVFQWCAESWHTNSYFTLFIVMMLYAPAALIVCFTYFNIFRICQQHTKEISERQARFSSQNGETGEPQTCPDKRYAMVLFRITSVFYVLWLPYIIYFLLESSTGCSSRLASFLTTWLAISNSFCNCIIYSLSNSVFQRGLKGLSGSLCTSCASHTTAKDPYTVRCKGPPNGSHI	NA	multi	54	75	Cytoplasmic	HCAPLLNHHSTSYFIQTMAYAD	orientation_not_applicable	55	loop	extracellular_type_not_applicable	22	1	20	0.047619047619047616	0.15517241379310345	294	IFVFH	APLLN	0	0	no	0.035957	0.964043
Q8BX79	GPR21_MOUSE	Probable G-protein coupled receptor 21	Gpr21	Mus musculus (Mouse)	349	MNSTWDGNQSSHPFCLLALGYLETVRFCLLEVLIIVFLTVLIISGNIIVIFVFHCAPLLNHHSTSYFIQTMAYADLLVGVSCLVPSLSLLYYPLPIEEAMTCQVFGFVVSVLKSISMASLACISIDRYIAITKPLTYNTLVTPWRLRLCIFLIWLYSTLVFLPSFFHWGKPGYHGDVFQWCAESWHTNSYFTLFIVMMLYAPAALIVCFTYFNIFRICQQHTKEISERQARFSSQNGETGEPQTCPDKRYAMVLFRITSVFYVLWLPYIIYFLLESSTGCSSRLASFLTTWLAISNSFCNCIIYSLSNSVFQRGLKGLSGSLCTSCASHTTAKDPYTVRCKGPPNGSHI	NA	multi	97	104	Extracellular	EEAMTCQV	orientation_not_applicable	102	cytoplasmic_type_not_applicable	loop	8	5	2	0.7142857142857143	0.29022988505747127	247	EEAMT	QVFGF	0	0	no	0.00414203	0.995858
Q8BX79	GPR21_MOUSE	Probable G-protein coupled receptor 21	Gpr21	Mus musculus (Mouse)	349	MNSTWDGNQSSHPFCLLALGYLETVRFCLLEVLIIVFLTVLIISGNIIVIFVFHCAPLLNHHSTSYFIQTMAYADLLVGVSCLVPSLSLLYYPLPIEEAMTCQVFGFVVSVLKSISMASLACISIDRYIAITKPLTYNTLVTPWRLRLCIFLIWLYSTLVFLPSFFHWGKPGYHGDVFQWCAESWHTNSYFTLFIVMMLYAPAALIVCFTYFNIFRICQQHTKEISERQARFSSQNGETGEPQTCPDKRYAMVLFRITSVFYVLWLPYIIYFLLESSTGCSSRLASFLTTWLAISNSFCNCIIYSLSNSVFQRGLKGLSGSLCTSCASHTTAKDPYTVRCKGPPNGSHI	NA	multi	169	191	Extracellular	GKPGYHGDVFQWCAESWHTNSYF	orientation_not_applicable	181	cytoplasmic_type_not_applicable	loop	23	12	10	0.5454545454545454	0.5172413793103449	168	DVFQW	AESWH	0	0	no	0.00426633	0.9957336690718565
Q8BX79	GPR21_MOUSE	Probable G-protein coupled receptor 21	Gpr21	Mus musculus (Mouse)	349	MNSTWDGNQSSHPFCLLALGYLETVRFCLLEVLIIVFLTVLIISGNIIVIFVFHCAPLLNHHSTSYFIQTMAYADLLVGVSCLVPSLSLLYYPLPIEEAMTCQVFGFVVSVLKSISMASLACISIDRYIAITKPLTYNTLVTPWRLRLCIFLIWLYSTLVFLPSFFHWGKPGYHGDVFQWCAESWHTNSYFTLFIVMMLYAPAALIVCFTYFNIFRICQQHTKEISERQARFSSQNGETGEPQTCPDKRYAMVLFRITSVFYVLWLPYIIYFLLESSTGCSSRLASFLTTWLAISNSFCNCIIYSLSNSVFQRGLKGLSGSLCTSCASHTTAKDPYTVRCKGPPNGSHI	NA	multi	213	252	Cytoplasmic	NIFRICQQHTKEISERQARFSSQNGETGEPQTCPDKRYAM	orientation_not_applicable	218	loop	extracellular_type_not_applicable	40	5	34	0.1282051282051282	0.6235632183908046	131	NIFRI	QQHTK	0	0	no	0.3565223427298538	0.6434776572701462
Q8BX79	GPR21_MOUSE	Probable G-protein coupled receptor 21	Gpr21	Mus musculus (Mouse)	349	MNSTWDGNQSSHPFCLLALGYLETVRFCLLEVLIIVFLTVLIISGNIIVIFVFHCAPLLNHHSTSYFIQTMAYADLLVGVSCLVPSLSLLYYPLPIEEAMTCQVFGFVVSVLKSISMASLACISIDRYIAITKPLTYNTLVTPWRLRLCIFLIWLYSTLVFLPSFFHWGKPGYHGDVFQWCAESWHTNSYFTLFIVMMLYAPAALIVCFTYFNIFRICQQHTKEISERQARFSSQNGETGEPQTCPDKRYAMVLFRITSVFYVLWLPYIIYFLLESSTGCSSRLASFLTTWLAISNSFCNCIIYSLSNSVFQRGLKGLSGSLCTSCASHTTAKDPYTVRCKGPPNGSHI	NA	multi	213	252	Cytoplasmic	NIFRICQQHTKEISERQARFSSQNGETGEPQTCPDKRYAM	orientation_not_applicable	245	loop	extracellular_type_not_applicable	40	32	7	0.8205128205128205	0.7011494252873564	104	GEPQT	PDKRY	0	0	no	0.7593085855542036	0.24069141444579645
Q8BX79	GPR21_MOUSE	Probable G-protein coupled receptor 21	Gpr21	Mus musculus (Mouse)	349	MNSTWDGNQSSHPFCLLALGYLETVRFCLLEVLIIVFLTVLIISGNIIVIFVFHCAPLLNHHSTSYFIQTMAYADLLVGVSCLVPSLSLLYYPLPIEEAMTCQVFGFVVSVLKSISMASLACISIDRYIAITKPLTYNTLVTPWRLRLCIFLIWLYSTLVFLPSFFHWGKPGYHGDVFQWCAESWHTNSYFTLFIVMMLYAPAALIVCFTYFNIFRICQQHTKEISERQARFSSQNGETGEPQTCPDKRYAMVLFRITSVFYVLWLPYIIYFLLESSTGCSSRLASFLTTWLAISNSFCNCIIYSLSNSVFQRGLKGLSGSLCTSCASHTTAKDPYTVRCKGPPNGSHI	NA	multi	274	283	Extracellular	LESSTGCSSR	orientation_not_applicable	280	cytoplasmic_type_not_applicable	loop	10	6	3	0.6666666666666666	0.8017241379310345	69	ESSTG	SSRLA	0	0	no	0.00372358	0.9962764204792115
Q8BX79	GPR21_MOUSE	Probable G-protein coupled receptor 21	Gpr21	Mus musculus (Mouse)	349	MNSTWDGNQSSHPFCLLALGYLETVRFCLLEVLIIVFLTVLIISGNIIVIFVFHCAPLLNHHSTSYFIQTMAYADLLVGVSCLVPSLSLLYYPLPIEEAMTCQVFGFVVSVLKSISMASLACISIDRYIAITKPLTYNTLVTPWRLRLCIFLIWLYSTLVFLPSFFHWGKPGYHGDVFQWCAESWHTNSYFTLFIVMMLYAPAALIVCFTYFNIFRICQQHTKEISERQARFSSQNGETGEPQTCPDKRYAMVLFRITSVFYVLWLPYIIYFLLESSTGCSSRLASFLTTWLAISNSFCNCIIYSLSNSVFQRGLKGLSGSLCTSCASHTTAKDPYTVRCKGPPNGSHI	NA	multi	305	349	Cytoplasmic	SLSNSVFQRGLKGLSGSLCTSCASHTTAKDPYTVRCKGPPNGSHI	orientation_not_applicable	323	tail	extracellular_type_not_applicable	45	18	26	0.4090909090909091	0.9252873563218391	26	LSGSL	TSCAS	0	1	no	0.7431501111563469	0.2568498888436531
Q8BX79	GPR21_MOUSE	Probable G-protein coupled receptor 21	Gpr21	Mus musculus (Mouse)	349	MNSTWDGNQSSHPFCLLALGYLETVRFCLLEVLIIVFLTVLIISGNIIVIFVFHCAPLLNHHSTSYFIQTMAYADLLVGVSCLVPSLSLLYYPLPIEEAMTCQVFGFVVSVLKSISMASLACISIDRYIAITKPLTYNTLVTPWRLRLCIFLIWLYSTLVFLPSFFHWGKPGYHGDVFQWCAESWHTNSYFTLFIVMMLYAPAALIVCFTYFNIFRICQQHTKEISERQARFSSQNGETGEPQTCPDKRYAMVLFRITSVFYVLWLPYIIYFLLESSTGCSSRLASFLTTWLAISNSFCNCIIYSLSNSVFQRGLKGLSGSLCTSCASHTTAKDPYTVRCKGPPNGSHI	NA	multi	305	349	Cytoplasmic	SLSNSVFQRGLKGLSGSLCTSCASHTTAKDPYTVRCKGPPNGSHI	orientation_not_applicable	326	tail	extracellular_type_not_applicable	45	21	23	0.4772727272727273	0.9339080459770115	23	SLCTS	ASHTT	1	0	no	0.4566113205334887	0.5433886794665113
Q8BX79	GPR21_MOUSE	Probable G-protein coupled receptor 21	Gpr21	Mus musculus (Mouse)	349	MNSTWDGNQSSHPFCLLALGYLETVRFCLLEVLIIVFLTVLIISGNIIVIFVFHCAPLLNHHSTSYFIQTMAYADLLVGVSCLVPSLSLLYYPLPIEEAMTCQVFGFVVSVLKSISMASLACISIDRYIAITKPLTYNTLVTPWRLRLCIFLIWLYSTLVFLPSFFHWGKPGYHGDVFQWCAESWHTNSYFTLFIVMMLYAPAALIVCFTYFNIFRICQQHTKEISERQARFSSQNGETGEPQTCPDKRYAMVLFRITSVFYVLWLPYIIYFLLESSTGCSSRLASFLTTWLAISNSFCNCIIYSLSNSVFQRGLKGLSGSLCTSCASHTTAKDPYTVRCKGPPNGSHI	NA	multi	305	349	Cytoplasmic	SLSNSVFQRGLKGLSGSLCTSCASHTTAKDPYTVRCKGPPNGSHI	orientation_not_applicable	340	tail	extracellular_type_not_applicable	45	35	9	0.7954545454545454	0.9741379310344828	9	PYTVR	KGPPN	0	0	no	0.2671140681327597	0.7328859318672403
Q8BXA1	GOLI4_MOUSE	Golgi integral membrane protein 4 (Decapacitation factor 10) (Golgi phosphoprotein 4)	Golim4 Df10 Golph4	Mus musculus (Mouse)	655	MGNGMCSRKQKRIFQTLLLLTVVFGFLYGAMLYLELQTQLRKAEAVALKYQQHQDSLSAQLQVVYEHRSRLEKSLQKERLEHKKAKEDFLVYKLEAQETLNKGRQDSNSRYSALNVQHQMLKSQHEELRKQHSDLEEEHRKQGEDFSRTFNDHKQRYLQLQQEKEQELSKLKETVYNLREENRQLRKAHQDIHTQLQDVKTQVAEYKQLKDTLNRIPSFRNPDPVEQQNVTFPHGTHPPQGYNGREKLTGELQEVQPNHEAGPRRMEEKPLSSMQKDAGFQALEEQNQVEPREPEERQVEEEHRKALEEEEMEQVGQAEHLEEEHDPSPEEQDRDWRDQQGQNAAHLLDGHPQAEVEHSTKAATNFQSPYEEQLEQQRLAARRDEEAQRLREHQEALHQQRLHGQLLRQQQQQQFLAREMAQQKQVAHEDGQQQHQEQLRQQAHYNAVENDIAQGVEDQGIPEEEGGAYDRDNQRQDEAEGDPGNRQELREPGHQEGDPEVEADRAAVEDINPADDPNNQGEDEFEEAEQVREENLPEESEEQKQSEAKQGNVEMDEHLVMAGNPDQQEDNVDEQYQDEGEEEVQEDLTEEKKREMEHNVEETYGEHPDDKNNDGEEQGVHNRAHPKGRQEHYEEEEDEEDGAAVAEKSHRRAEM	LIPID 2; /note="N-myristoyl glycine"; /evidence="ECO:0000250|UniProtKB:O00461"	type II/IV	2	12	Cytoplasmic	GNGMCSRKQKR	orientation_not_applicable	6	head	extracellular_type_not_applicable	11	4	6	0.4	0.00764526	649	MGNGM	SRKQK	0	0	no	0.9822656627921225	0.017734337207877537
Q8BXA5	CLP1L_MOUSE	Lipid scramblase CLPTM1L (Cisplatin resistance-related protein 9) (CRR9p) (Cleft lip and palate transmembrane protein 1-like protein) (CLPTM1-like protein)	Clptm1l	Mus musculus (Mouse)	539	MWSGRSSFTSLVVGVFLVYVVHTCWVMYGIVYTRPCSGDSNCIQPYLALRPKLQLSVYTTTRSSLGAENNVDLILNVEDFDVDSKFERTVNVSVPKKTRNNGTLYAYIFLHHAGILPWQDGKQVHVVSTLTTYMIPKPEEINLLTGESATQQQIEAEKKPSNALDEPVSHWRPRLTLNVMVDDFVFDGSSLPADVHRYMKMIQLGKTVHYLPILFIDQLSNRVKDLMVINRSTTELPLTVSYDKISLGRLRFWIHMQDAVYSLQQFGFSEKDADELKGIFVDTNLYLLALTFFVAAFHLLFDFLAFKSDISFWKKKKSMIGMSTKAVLWRCFSTVVIFLFLLDEQTSLLVLIPAGVGAAIELWKVKKALKITVAWRGLRPVFQFGTHSESERKTEKYDAQAMKYLSYLLYPLCVGGAVYSLLNIKYKSWYSWLINSFVNGVYAFGFLFMLPQLFVNYKMKSVAHLPWKAFTYKAFNTFIDDVFAFIITMPTSHRLACFRDDVVFLVYLYQRWLYPVDKSRVNEFGESYEEQPKRKPHPD	NA	multi	11	31	Transmembrane	LVVGVFLVYVVHTCWVMYGIV	outward	24	cytoplasmic_type_not_applicable	extracellular_type_not_applicable	21	13	7	0.65	0.0427509	515	YVVHT	WVMYG	0	0	no	0.00900196	0.9909980359042229
Q8BXA5	CLP1L_MOUSE	Lipid scramblase CLPTM1L (Cisplatin resistance-related protein 9) (CRR9p) (Cleft lip and palate transmembrane protein 1-like protein) (CLPTM1-like protein)	Clptm1l	Mus musculus (Mouse)	539	MWSGRSSFTSLVVGVFLVYVVHTCWVMYGIVYTRPCSGDSNCIQPYLALRPKLQLSVYTTTRSSLGAENNVDLILNVEDFDVDSKFERTVNVSVPKKTRNNGTLYAYIFLHHAGILPWQDGKQVHVVSTLTTYMIPKPEEINLLTGESATQQQIEAEKKPSNALDEPVSHWRPRLTLNVMVDDFVFDGSSLPADVHRYMKMIQLGKTVHYLPILFIDQLSNRVKDLMVINRSTTELPLTVSYDKISLGRLRFWIHMQDAVYSLQQFGFSEKDADELKGIFVDTNLYLLALTFFVAAFHLLFDFLAFKSDISFWKKKKSMIGMSTKAVLWRCFSTVVIFLFLLDEQTSLLVLIPAGVGAAIELWKVKKALKITVAWRGLRPVFQFGTHSESERKTEKYDAQAMKYLSYLLYPLCVGGAVYSLLNIKYKSWYSWLINSFVNGVYAFGFLFMLPQLFVNYKMKSVAHLPWKAFTYKAFNTFIDDVFAFIITMPTSHRLACFRDDVVFLVYLYQRWLYPVDKSRVNEFGESYEEQPKRKPHPD	NA	multi	326	342	Transmembrane	AVLWRCFSTVVIFLFLL	outward	331	cytoplasmic_type_not_applicable	extracellular_type_not_applicable	17	5	11	0.3125	0.6133828996282528	208	AVLWR	FSTVV	0	0	no	0.00534156	0.9946584384202889
Q8BXA5	CLP1L_MOUSE	Lipid scramblase CLPTM1L (Cisplatin resistance-related protein 9) (CRR9p) (Cleft lip and palate transmembrane protein 1-like protein) (CLPTM1-like protein)	Clptm1l	Mus musculus (Mouse)	539	MWSGRSSFTSLVVGVFLVYVVHTCWVMYGIVYTRPCSGDSNCIQPYLALRPKLQLSVYTTTRSSLGAENNVDLILNVEDFDVDSKFERTVNVSVPKKTRNNGTLYAYIFLHHAGILPWQDGKQVHVVSTLTTYMIPKPEEINLLTGESATQQQIEAEKKPSNALDEPVSHWRPRLTLNVMVDDFVFDGSSLPADVHRYMKMIQLGKTVHYLPILFIDQLSNRVKDLMVINRSTTELPLTVSYDKISLGRLRFWIHMQDAVYSLQQFGFSEKDADELKGIFVDTNLYLLALTFFVAAFHLLFDFLAFKSDISFWKKKKSMIGMSTKAVLWRCFSTVVIFLFLLDEQTSLLVLIPAGVGAAIELWKVKKALKITVAWRGLRPVFQFGTHSESERKTEKYDAQAMKYLSYLLYPLCVGGAVYSLLNIKYKSWYSWLINSFVNGVYAFGFLFMLPQLFVNYKMKSVAHLPWKAFTYKAFNTFIDDVFAFIITMPTSHRLACFRDDVVFLVYLYQRWLYPVDKSRVNEFGESYEEQPKRKPHPD	NA	multi	404	424	Transmembrane	YLSYLLYPLCVGGAVYSLLNI	inward	413	cytoplasmic_type_not_applicable	extracellular_type_not_applicable	21	9	11	0.45	0.7657992565055762	126	LLYPL	VGGAV	0	0	no	0.00547701	0.9945229876878509
Q8BXA5	CLP1L_MOUSE	Lipid scramblase CLPTM1L (Cisplatin resistance-related protein 9) (CRR9p) (Cleft lip and palate transmembrane protein 1-like protein) (CLPTM1-like protein)	Clptm1l	Mus musculus (Mouse)	539	MWSGRSSFTSLVVGVFLVYVVHTCWVMYGIVYTRPCSGDSNCIQPYLALRPKLQLSVYTTTRSSLGAENNVDLILNVEDFDVDSKFERTVNVSVPKKTRNNGTLYAYIFLHHAGILPWQDGKQVHVVSTLTTYMIPKPEEINLLTGESATQQQIEAEKKPSNALDEPVSHWRPRLTLNVMVDDFVFDGSSLPADVHRYMKMIQLGKTVHYLPILFIDQLSNRVKDLMVINRSTTELPLTVSYDKISLGRLRFWIHMQDAVYSLQQFGFSEKDADELKGIFVDTNLYLLALTFFVAAFHLLFDFLAFKSDISFWKKKKSMIGMSTKAVLWRCFSTVVIFLFLLDEQTSLLVLIPAGVGAAIELWKVKKALKITVAWRGLRPVFQFGTHSESERKTEKYDAQAMKYLSYLLYPLCVGGAVYSLLNIKYKSWYSWLINSFVNGVYAFGFLFMLPQLFVNYKMKSVAHLPWKAFTYKAFNTFIDDVFAFIITMPTSHRLACFRDDVVFLVYLYQRWLYPVDKSRVNEFGESYEEQPKRKPHPD	NA	multi	32	285	Extracellular	YTRPCSGDSNCIQPYLALRPKLQLSVYTTTRSSLGAENNVDLILNVEDFDVDSKFERTVNVSVPKKTRNNGTLYAYIFLHHAGILPWQDGKQVHVVSTLTTYMIPKPEEINLLTGESATQQQIEAEKKPSNALDEPVSHWRPRLTLNVMVDDFVFDGSSLPADVHRYMKMIQLGKTVHYLPILFIDQLSNRVKDLMVINRSTTELPLTVSYDKISLGRLRFWIHMQDAVYSLQQFGFSEKDADELKGIFVDTNL	orientation_not_applicable	36	cytoplasmic_type_not_applicable	head	254	4	249	0.015810276679841896	0.0650558	503	VYTRP	SGDSN	0	0	no	0.00287583	0.9971241683709738
Q8BXA5	CLP1L_MOUSE	Lipid scramblase CLPTM1L (Cisplatin resistance-related protein 9) (CRR9p) (Cleft lip and palate transmembrane protein 1-like protein) (CLPTM1-like protein)	Clptm1l	Mus musculus (Mouse)	539	MWSGRSSFTSLVVGVFLVYVVHTCWVMYGIVYTRPCSGDSNCIQPYLALRPKLQLSVYTTTRSSLGAENNVDLILNVEDFDVDSKFERTVNVSVPKKTRNNGTLYAYIFLHHAGILPWQDGKQVHVVSTLTTYMIPKPEEINLLTGESATQQQIEAEKKPSNALDEPVSHWRPRLTLNVMVDDFVFDGSSLPADVHRYMKMIQLGKTVHYLPILFIDQLSNRVKDLMVINRSTTELPLTVSYDKISLGRLRFWIHMQDAVYSLQQFGFSEKDADELKGIFVDTNLYLLALTFFVAAFHLLFDFLAFKSDISFWKKKKSMIGMSTKAVLWRCFSTVVIFLFLLDEQTSLLVLIPAGVGAAIELWKVKKALKITVAWRGLRPVFQFGTHSESERKTEKYDAQAMKYLSYLLYPLCVGGAVYSLLNIKYKSWYSWLINSFVNGVYAFGFLFMLPQLFVNYKMKSVAHLPWKAFTYKAFNTFIDDVFAFIITMPTSHRLACFRDDVVFLVYLYQRWLYPVDKSRVNEFGESYEEQPKRKPHPD	NA	multi	32	285	Extracellular	YTRPCSGDSNCIQPYLALRPKLQLSVYTTTRSSLGAENNVDLILNVEDFDVDSKFERTVNVSVPKKTRNNGTLYAYIFLHHAGILPWQDGKQVHVVSTLTTYMIPKPEEINLLTGESATQQQIEAEKKPSNALDEPVSHWRPRLTLNVMVDDFVFDGSSLPADVHRYMKMIQLGKTVHYLPILFIDQLSNRVKDLMVINRSTTELPLTVSYDKISLGRLRFWIHMQDAVYSLQQFGFSEKDADELKGIFVDTNL	orientation_not_applicable	42	cytoplasmic_type_not_applicable	head	254	10	243	0.039525691699604744	0.0762082	497	SGDSN	IQPYL	0	0	no	0.00430697	0.9956930306466165
Q8BXA5	CLP1L_MOUSE	Lipid scramblase CLPTM1L (Cisplatin resistance-related protein 9) (CRR9p) (Cleft lip and palate transmembrane protein 1-like protein) (CLPTM1-like protein)	Clptm1l	Mus musculus (Mouse)	539	MWSGRSSFTSLVVGVFLVYVVHTCWVMYGIVYTRPCSGDSNCIQPYLALRPKLQLSVYTTTRSSLGAENNVDLILNVEDFDVDSKFERTVNVSVPKKTRNNGTLYAYIFLHHAGILPWQDGKQVHVVSTLTTYMIPKPEEINLLTGESATQQQIEAEKKPSNALDEPVSHWRPRLTLNVMVDDFVFDGSSLPADVHRYMKMIQLGKTVHYLPILFIDQLSNRVKDLMVINRSTTELPLTVSYDKISLGRLRFWIHMQDAVYSLQQFGFSEKDADELKGIFVDTNLYLLALTFFVAAFHLLFDFLAFKSDISFWKKKKSMIGMSTKAVLWRCFSTVVIFLFLLDEQTSLLVLIPAGVGAAIELWKVKKALKITVAWRGLRPVFQFGTHSESERKTEKYDAQAMKYLSYLLYPLCVGGAVYSLLNIKYKSWYSWLINSFVNGVYAFGFLFMLPQLFVNYKMKSVAHLPWKAFTYKAFNTFIDDVFAFIITMPTSHRLACFRDDVVFLVYLYQRWLYPVDKSRVNEFGESYEEQPKRKPHPD	NA	multi	451	539	Extracellular	PQLFVNYKMKSVAHLPWKAFTYKAFNTFIDDVFAFIITMPTSHRLACFRDDVVFLVYLYQRWLYPVDKSRVNEFGESYEEQPKRKPHPD	orientation_not_applicable	497	cytoplasmic_type_not_applicable	tail	89	46	42	0.5227272727272727	0.9219330855018587	42	SHRLA	FRDDV	0	0	no	0.00262843	0.9973715669152398
Q8BXN9	TM87A_MOUSE	Transmembrane protein 87A	Tmem87a	Mus musculus (Mouse)	555	MAVAAWLQVSPVIFLLLGAQPFPLSFLGAGPAPVFAADRSKWHIPMPSGKGYFNFGKILFRNTTILLKFDGEPCDQSLNITWFLKSADCYNEIYNFKADEIESYLENLKGKKGLSGRYQTSSRLFQNCSELYKAQSFSGDFTHRLPLLGEKQEAKENATNVTFTGDKIAMHEPLQTWQDAPYIFIVHVGISSSKESPKENALSNLFTMTVEVKGPYEYLTLEDYPLMIFFMVMCIVYVLFGVLWLAWSACYWRDLLRIQFWIGAVIFLGMFEKAVFYAEFQNIRYKGESVQNALVLAELLSAVKRSLARTLVIIVSLGYGIVKPRLGVTLHKVVVAGALYLLFSGMEGVLRVTGAQTDLASLAFIPLAFLDTALCWWIFISLTQTMKLLKLRRNIVKLSLYRHFTNTLILAVAASIVFIIWTTMKFRIVTCQSDWRELWVDDAIWRLLFSMILFVIMILWRPSANNQRFAFSPLSEEDEEDEQKEPMLKESFEGMKMRSTKQEPNGTSKVNKAQEDDLKWVEENVPSSVTDVALPALLDSDEERMITHFERSKME	NA	multi	226	246	Transmembrane	LMIFFMVMCIVYVLFGVLWLA	inward	234	cytoplasmic_type_not_applicable	extracellular_type_not_applicable	21	8	12	0.4	0.42057761732851984	321	FFMVM	IVYVL	0	0	no	0.00225122	0.9977487786535111
Q8BXN9	TM87A_MOUSE	Transmembrane protein 87A	Tmem87a	Mus musculus (Mouse)	555	MAVAAWLQVSPVIFLLLGAQPFPLSFLGAGPAPVFAADRSKWHIPMPSGKGYFNFGKILFRNTTILLKFDGEPCDQSLNITWFLKSADCYNEIYNFKADEIESYLENLKGKKGLSGRYQTSSRLFQNCSELYKAQSFSGDFTHRLPLLGEKQEAKENATNVTFTGDKIAMHEPLQTWQDAPYIFIVHVGISSSKESPKENALSNLFTMTVEVKGPYEYLTLEDYPLMIFFMVMCIVYVLFGVLWLAWSACYWRDLLRIQFWIGAVIFLGMFEKAVFYAEFQNIRYKGESVQNALVLAELLSAVKRSLARTLVIIVSLGYGIVKPRLGVTLHKVVVAGALYLLFSGMEGVLRVTGAQTDLASLAFIPLAFLDTALCWWIFISLTQTMKLLKLRRNIVKLSLYRHFTNTLILAVAASIVFIIWTTMKFRIVTCQSDWRELWVDDAIWRLLFSMILFVIMILWRPSANNQRFAFSPLSEEDEEDEQKEPMLKESFEGMKMRSTKQEPNGTSKVNKAQEDDLKWVEENVPSSVTDVALPALLDSDEERMITHFERSKME	NA	multi	362	382	Transmembrane	LAFIPLAFLDTALCWWIFISL	inward	375	cytoplasmic_type_not_applicable	extracellular_type_not_applicable	21	13	7	0.65	0.6750902527075813	180	LDTAL	WWIFI	0	0	no	0.018492128456453687	0.9815078715435464
Q8BXN9	TM87A_MOUSE	Transmembrane protein 87A	Tmem87a	Mus musculus (Mouse)	555	MAVAAWLQVSPVIFLLLGAQPFPLSFLGAGPAPVFAADRSKWHIPMPSGKGYFNFGKILFRNTTILLKFDGEPCDQSLNITWFLKSADCYNEIYNFKADEIESYLENLKGKKGLSGRYQTSSRLFQNCSELYKAQSFSGDFTHRLPLLGEKQEAKENATNVTFTGDKIAMHEPLQTWQDAPYIFIVHVGISSSKESPKENALSNLFTMTVEVKGPYEYLTLEDYPLMIFFMVMCIVYVLFGVLWLAWSACYWRDLLRIQFWIGAVIFLGMFEKAVFYAEFQNIRYKGESVQNALVLAELLSAVKRSLARTLVIIVSLGYGIVKPRLGVTLHKVVVAGALYLLFSGMEGVLRVTGAQTDLASLAFIPLAFLDTALCWWIFISLTQTMKLLKLRRNIVKLSLYRHFTNTLILAVAASIVFIIWTTMKFRIVTCQSDWRELWVDDAIWRLLFSMILFVIMILWRPSANNQRFAFSPLSEEDEEDEQKEPMLKESFEGMKMRSTKQEPNGTSKVNKAQEDDLKWVEENVPSSVTDVALPALLDSDEERMITHFERSKME	NA	multi	22	225	Extracellular	FPLSFLGAGPAPVFAADRSKWHIPMPSGKGYFNFGKILFRNTTILLKFDGEPCDQSLNITWFLKSADCYNEIYNFKADEIESYLENLKGKKGLSGRYQTSSRLFQNCSELYKAQSFSGDFTHRLPLLGEKQEAKENATNVTFTGDKIAMHEPLQTWQDAPYIFIVHVGISSSKESPKENALSNLFTMTVEVKGPYEYLTLEDYP	orientation_not_applicable	74	cytoplasmic_type_not_applicable	head	204	52	151	0.2561576354679803	0.13176895306859207	481	FDGEP	DQSLN	0	0	no	0.00244773	0.9975522686649819
Q8BXN9	TM87A_MOUSE	Transmembrane protein 87A	Tmem87a	Mus musculus (Mouse)	555	MAVAAWLQVSPVIFLLLGAQPFPLSFLGAGPAPVFAADRSKWHIPMPSGKGYFNFGKILFRNTTILLKFDGEPCDQSLNITWFLKSADCYNEIYNFKADEIESYLENLKGKKGLSGRYQTSSRLFQNCSELYKAQSFSGDFTHRLPLLGEKQEAKENATNVTFTGDKIAMHEPLQTWQDAPYIFIVHVGISSSKESPKENALSNLFTMTVEVKGPYEYLTLEDYPLMIFFMVMCIVYVLFGVLWLAWSACYWRDLLRIQFWIGAVIFLGMFEKAVFYAEFQNIRYKGESVQNALVLAELLSAVKRSLARTLVIIVSLGYGIVKPRLGVTLHKVVVAGALYLLFSGMEGVLRVTGAQTDLASLAFIPLAFLDTALCWWIFISLTQTMKLLKLRRNIVKLSLYRHFTNTLILAVAASIVFIIWTTMKFRIVTCQSDWRELWVDDAIWRLLFSMILFVIMILWRPSANNQRFAFSPLSEEDEEDEQKEPMLKESFEGMKMRSTKQEPNGTSKVNKAQEDDLKWVEENVPSSVTDVALPALLDSDEERMITHFERSKME	NA	multi	22	225	Extracellular	FPLSFLGAGPAPVFAADRSKWHIPMPSGKGYFNFGKILFRNTTILLKFDGEPCDQSLNITWFLKSADCYNEIYNFKADEIESYLENLKGKKGLSGRYQTSSRLFQNCSELYKAQSFSGDFTHRLPLLGEKQEAKENATNVTFTGDKIAMHEPLQTWQDAPYIFIVHVGISSSKESPKENALSNLFTMTVEVKGPYEYLTLEDYP	orientation_not_applicable	89	cytoplasmic_type_not_applicable	head	204	67	136	0.33004926108374383	0.1588447653429603	466	LKSAD	YNEIY	0	0	no	0.00237567	0.9976243304150872
Q8BXN9	TM87A_MOUSE	Transmembrane protein 87A	Tmem87a	Mus musculus (Mouse)	555	MAVAAWLQVSPVIFLLLGAQPFPLSFLGAGPAPVFAADRSKWHIPMPSGKGYFNFGKILFRNTTILLKFDGEPCDQSLNITWFLKSADCYNEIYNFKADEIESYLENLKGKKGLSGRYQTSSRLFQNCSELYKAQSFSGDFTHRLPLLGEKQEAKENATNVTFTGDKIAMHEPLQTWQDAPYIFIVHVGISSSKESPKENALSNLFTMTVEVKGPYEYLTLEDYPLMIFFMVMCIVYVLFGVLWLAWSACYWRDLLRIQFWIGAVIFLGMFEKAVFYAEFQNIRYKGESVQNALVLAELLSAVKRSLARTLVIIVSLGYGIVKPRLGVTLHKVVVAGALYLLFSGMEGVLRVTGAQTDLASLAFIPLAFLDTALCWWIFISLTQTMKLLKLRRNIVKLSLYRHFTNTLILAVAASIVFIIWTTMKFRIVTCQSDWRELWVDDAIWRLLFSMILFVIMILWRPSANNQRFAFSPLSEEDEEDEQKEPMLKESFEGMKMRSTKQEPNGTSKVNKAQEDDLKWVEENVPSSVTDVALPALLDSDEERMITHFERSKME	NA	multi	22	225	Extracellular	FPLSFLGAGPAPVFAADRSKWHIPMPSGKGYFNFGKILFRNTTILLKFDGEPCDQSLNITWFLKSADCYNEIYNFKADEIESYLENLKGKKGLSGRYQTSSRLFQNCSELYKAQSFSGDFTHRLPLLGEKQEAKENATNVTFTGDKIAMHEPLQTWQDAPYIFIVHVGISSSKESPKENALSNLFTMTVEVKGPYEYLTLEDYP	orientation_not_applicable	128	cytoplasmic_type_not_applicable	head	204	106	97	0.5221674876847291	0.2292418772563177	427	RLFQN	SELYK	0	0	no	0.00265518	0.9973448170832601
Q8BXN9	TM87A_MOUSE	Transmembrane protein 87A	Tmem87a	Mus musculus (Mouse)	555	MAVAAWLQVSPVIFLLLGAQPFPLSFLGAGPAPVFAADRSKWHIPMPSGKGYFNFGKILFRNTTILLKFDGEPCDQSLNITWFLKSADCYNEIYNFKADEIESYLENLKGKKGLSGRYQTSSRLFQNCSELYKAQSFSGDFTHRLPLLGEKQEAKENATNVTFTGDKIAMHEPLQTWQDAPYIFIVHVGISSSKESPKENALSNLFTMTVEVKGPYEYLTLEDYPLMIFFMVMCIVYVLFGVLWLAWSACYWRDLLRIQFWIGAVIFLGMFEKAVFYAEFQNIRYKGESVQNALVLAELLSAVKRSLARTLVIIVSLGYGIVKPRLGVTLHKVVVAGALYLLFSGMEGVLRVTGAQTDLASLAFIPLAFLDTALCWWIFISLTQTMKLLKLRRNIVKLSLYRHFTNTLILAVAASIVFIIWTTMKFRIVTCQSDWRELWVDDAIWRLLFSMILFVIMILWRPSANNQRFAFSPLSEEDEEDEQKEPMLKESFEGMKMRSTKQEPNGTSKVNKAQEDDLKWVEENVPSSVTDVALPALLDSDEERMITHFERSKME	NA	multi	247	257	Cytoplasmic	WSACYWRDLLR	orientation_not_applicable	250	loop	extracellular_type_not_applicable	11	3	7	0.3	0.44945848375451264	305	LAWSA	YWRDL	0	0	no	0.34643900740379047	0.6535609925962096
Q8BXN9	TM87A_MOUSE	Transmembrane protein 87A	Tmem87a	Mus musculus (Mouse)	555	MAVAAWLQVSPVIFLLLGAQPFPLSFLGAGPAPVFAADRSKWHIPMPSGKGYFNFGKILFRNTTILLKFDGEPCDQSLNITWFLKSADCYNEIYNFKADEIESYLENLKGKKGLSGRYQTSSRLFQNCSELYKAQSFSGDFTHRLPLLGEKQEAKENATNVTFTGDKIAMHEPLQTWQDAPYIFIVHVGISSSKESPKENALSNLFTMTVEVKGPYEYLTLEDYPLMIFFMVMCIVYVLFGVLWLAWSACYWRDLLRIQFWIGAVIFLGMFEKAVFYAEFQNIRYKGESVQNALVLAELLSAVKRSLARTLVIIVSLGYGIVKPRLGVTLHKVVVAGALYLLFSGMEGVLRVTGAQTDLASLAFIPLAFLDTALCWWIFISLTQTMKLLKLRRNIVKLSLYRHFTNTLILAVAASIVFIIWTTMKFRIVTCQSDWRELWVDDAIWRLLFSMILFVIMILWRPSANNQRFAFSPLSEEDEEDEQKEPMLKESFEGMKMRSTKQEPNGTSKVNKAQEDDLKWVEENVPSSVTDVALPALLDSDEERMITHFERSKME	NA	multi	425	437	Extracellular	KFRIVTCQSDWRE	orientation_not_applicable	431	cytoplasmic_type_not_applicable	loop	13	6	6	0.5	0.776173	124	FRIVT	QSDWR	0	0	no	0.0061647	0.993835
Q8BYG9	EPHAA_MOUSE	Ephrin type-A receptor 10 (EC 2.7.10.1)	Epha10	Mus musculus (Mouse)	1007	METGAGPHPLRLFVCLIPLCLALLLGPGRPGTAEEVILLDSKASQAELGWTALPSTGWEEISGVDEHDRPIRTYQVCNVLEPNQDNWLQTGWISRGRGQRIFVELQFTLRDCSSIPGATGTCKETFNAYYLETETDLGRGRPRLGGNRPRKIDTIAADESFTQGDLGERKMKLNTEVREIGPLSRQGFHLAFQDVGACVALVSVRVYYKQCRATVRGLAAFPATAAESAFSTLVEVAGTCVAHSEGEPSSPPRMHCGADGEWLVPVGRCSCSAGFQEHGDICEACPPGFYKVSPRRPLCSPCPEHSLALENASTFCVCQDTYARSPTDPPSASCTRPPSAPRDLQYSLSRSPLALRLRWLPPADSGGRSDVTYSLLCLRCGRDGPAGACQPCGPRVAFVPRQAGLRERAATLLHLRPGARYTVRVAALNGVSGPAAAAGATYAQVTVSTGPGAPWEEDEIRRDRVEPQSVSLSWREPVPAGAPGTNSTEYEIRYYEKGQSEQTYSTVKTGAPAVTVTNLKPATRYVFQIRAASPGPLWEAQSFSPSIEVQTPGEVAPGSRDQSPAVVVTVVTISALLVLGSVMSVLAIWRRPCDGKGSGNAHDEEELYFHFKVPTRRTFLDPQSCGDPLQAVHLFAKELDAKSVTLEKSLGAGRFGTLCCGCLQLPGRQELPVAVHTLRDGCSDSQRLSFLAEALTLGQFDHSHIVRLEGVVTRGNPLMIVTEYMNLGALDDFLRHHEGELVAAQLMGLLPGLASAMKYLSEMGYVHRGLAARRVLVSSGLLCKISGFGRGPRDRAEAVYTTMSGRSPALWAAPETLQFGHFSSASDVWSFGIVMWEVMAFGERPYWDMSGQDVIKAVEDGFRLPPPRNCPSQLHRLMLECWQKDPSERPRFSQIHSILSKMGQEPEPSKCASTTCLRPPTPLADRAFSTFPSFGSVGAWLEALDLCRYKDNFSAAGYGSLEAVAEMTAQDLGSLGISSTEHRESLLSGISALQTRVLQLQGQGVQV	NA	type I/III	23	565	Extracellular	LLLGPGRPGTAEEVILLDSKASQAELGWTALPSTGWEEISGVDEHDRPIRTYQVCNVLEPNQDNWLQTGWISRGRGQRIFVELQFTLRDCSSIPGATGTCKETFNAYYLETETDLGRGRPRLGGNRPRKIDTIAADESFTQGDLGERKMKLNTEVREIGPLSRQGFHLAFQDVGACVALVSVRVYYKQCRATVRGLAAFPATAAESAFSTLVEVAGTCVAHSEGEPSSPPRMHCGADGEWLVPVGRCSCSAGFQEHGDICEACPPGFYKVSPRRPLCSPCPEHSLALENASTFCVCQDTYARSPTDPPSASCTRPPSAPRDLQYSLSRSPLALRLRWLPPADSGGRSDVTYSLLCLRCGRDGPAGACQPCGPRVAFVPRQAGLRERAATLLHLRPGARYTVRVAALNGVSGPAAAAGATYAQVTVSTGPGAPWEEDEIRRDRVEPQSVSLSWREPVPAGAPGTNSTEYEIRYYEKGQSEQTYSTVKTGAPAVTVTNLKPATRYVFQIRAASPGPLWEAQSFSPSIEVQTPGEVAPGSRDQSPA	orientation_not_applicable	77	cytoplasmic_type_not_applicable	head	543	54	488	0.099631	0.0755467	930	RTYQV	NVLEP	0	0	no	0.00215833	0.9978416660273879
Q8BYG9	EPHAA_MOUSE	Ephrin type-A receptor 10 (EC 2.7.10.1)	Epha10	Mus musculus (Mouse)	1007	METGAGPHPLRLFVCLIPLCLALLLGPGRPGTAEEVILLDSKASQAELGWTALPSTGWEEISGVDEHDRPIRTYQVCNVLEPNQDNWLQTGWISRGRGQRIFVELQFTLRDCSSIPGATGTCKETFNAYYLETETDLGRGRPRLGGNRPRKIDTIAADESFTQGDLGERKMKLNTEVREIGPLSRQGFHLAFQDVGACVALVSVRVYYKQCRATVRGLAAFPATAAESAFSTLVEVAGTCVAHSEGEPSSPPRMHCGADGEWLVPVGRCSCSAGFQEHGDICEACPPGFYKVSPRRPLCSPCPEHSLALENASTFCVCQDTYARSPTDPPSASCTRPPSAPRDLQYSLSRSPLALRLRWLPPADSGGRSDVTYSLLCLRCGRDGPAGACQPCGPRVAFVPRQAGLRERAATLLHLRPGARYTVRVAALNGVSGPAAAAGATYAQVTVSTGPGAPWEEDEIRRDRVEPQSVSLSWREPVPAGAPGTNSTEYEIRYYEKGQSEQTYSTVKTGAPAVTVTNLKPATRYVFQIRAASPGPLWEAQSFSPSIEVQTPGEVAPGSRDQSPAVVVTVVTISALLVLGSVMSVLAIWRRPCDGKGSGNAHDEEELYFHFKVPTRRTFLDPQSCGDPLQAVHLFAKELDAKSVTLEKSLGAGRFGTLCCGCLQLPGRQELPVAVHTLRDGCSDSQRLSFLAEALTLGQFDHSHIVRLEGVVTRGNPLMIVTEYMNLGALDDFLRHHEGELVAAQLMGLLPGLASAMKYLSEMGYVHRGLAARRVLVSSGLLCKISGFGRGPRDRAEAVYTTMSGRSPALWAAPETLQFGHFSSASDVWSFGIVMWEVMAFGERPYWDMSGQDVIKAVEDGFRLPPPRNCPSQLHRLMLECWQKDPSERPRFSQIHSILSKMGQEPEPSKCASTTCLRPPTPLADRAFSTFPSFGSVGAWLEALDLCRYKDNFSAAGYGSLEAVAEMTAQDLGSLGISSTEHRESLLSGISALQTRVLQLQGQGVQV	NA	type I/III	23	565	Extracellular	LLLGPGRPGTAEEVILLDSKASQAELGWTALPSTGWEEISGVDEHDRPIRTYQVCNVLEPNQDNWLQTGWISRGRGQRIFVELQFTLRDCSSIPGATGTCKETFNAYYLETETDLGRGRPRLGGNRPRKIDTIAADESFTQGDLGERKMKLNTEVREIGPLSRQGFHLAFQDVGACVALVSVRVYYKQCRATVRGLAAFPATAAESAFSTLVEVAGTCVAHSEGEPSSPPRMHCGADGEWLVPVGRCSCSAGFQEHGDICEACPPGFYKVSPRRPLCSPCPEHSLALENASTFCVCQDTYARSPTDPPSASCTRPPSAPRDLQYSLSRSPLALRLRWLPPADSGGRSDVTYSLLCLRCGRDGPAGACQPCGPRVAFVPRQAGLRERAATLLHLRPGARYTVRVAALNGVSGPAAAAGATYAQVTVSTGPGAPWEEDEIRRDRVEPQSVSLSWREPVPAGAPGTNSTEYEIRYYEKGQSEQTYSTVKTGAPAVTVTNLKPATRYVFQIRAASPGPLWEAQSFSPSIEVQTPGEVAPGSRDQSPA	orientation_not_applicable	112	cytoplasmic_type_not_applicable	head	543	89	453	0.16420664206642066	0.110338	895	FTLRD	SSIPG	0	0	no	0.00359599	0.9964040073076784
Q8BYG9	EPHAA_MOUSE	Ephrin type-A receptor 10 (EC 2.7.10.1)	Epha10	Mus musculus (Mouse)	1007	METGAGPHPLRLFVCLIPLCLALLLGPGRPGTAEEVILLDSKASQAELGWTALPSTGWEEISGVDEHDRPIRTYQVCNVLEPNQDNWLQTGWISRGRGQRIFVELQFTLRDCSSIPGATGTCKETFNAYYLETETDLGRGRPRLGGNRPRKIDTIAADESFTQGDLGERKMKLNTEVREIGPLSRQGFHLAFQDVGACVALVSVRVYYKQCRATVRGLAAFPATAAESAFSTLVEVAGTCVAHSEGEPSSPPRMHCGADGEWLVPVGRCSCSAGFQEHGDICEACPPGFYKVSPRRPLCSPCPEHSLALENASTFCVCQDTYARSPTDPPSASCTRPPSAPRDLQYSLSRSPLALRLRWLPPADSGGRSDVTYSLLCLRCGRDGPAGACQPCGPRVAFVPRQAGLRERAATLLHLRPGARYTVRVAALNGVSGPAAAAGATYAQVTVSTGPGAPWEEDEIRRDRVEPQSVSLSWREPVPAGAPGTNSTEYEIRYYEKGQSEQTYSTVKTGAPAVTVTNLKPATRYVFQIRAASPGPLWEAQSFSPSIEVQTPGEVAPGSRDQSPAVVVTVVTISALLVLGSVMSVLAIWRRPCDGKGSGNAHDEEELYFHFKVPTRRTFLDPQSCGDPLQAVHLFAKELDAKSVTLEKSLGAGRFGTLCCGCLQLPGRQELPVAVHTLRDGCSDSQRLSFLAEALTLGQFDHSHIVRLEGVVTRGNPLMIVTEYMNLGALDDFLRHHEGELVAAQLMGLLPGLASAMKYLSEMGYVHRGLAARRVLVSSGLLCKISGFGRGPRDRAEAVYTTMSGRSPALWAAPETLQFGHFSSASDVWSFGIVMWEVMAFGERPYWDMSGQDVIKAVEDGFRLPPPRNCPSQLHRLMLECWQKDPSERPRFSQIHSILSKMGQEPEPSKCASTTCLRPPTPLADRAFSTFPSFGSVGAWLEALDLCRYKDNFSAAGYGSLEAVAEMTAQDLGSLGISSTEHRESLLSGISALQTRVLQLQGQGVQV	NA	type I/III	23	565	Extracellular	LLLGPGRPGTAEEVILLDSKASQAELGWTALPSTGWEEISGVDEHDRPIRTYQVCNVLEPNQDNWLQTGWISRGRGQRIFVELQFTLRDCSSIPGATGTCKETFNAYYLETETDLGRGRPRLGGNRPRKIDTIAADESFTQGDLGERKMKLNTEVREIGPLSRQGFHLAFQDVGACVALVSVRVYYKQCRATVRGLAAFPATAAESAFSTLVEVAGTCVAHSEGEPSSPPRMHCGADGEWLVPVGRCSCSAGFQEHGDICEACPPGFYKVSPRRPLCSPCPEHSLALENASTFCVCQDTYARSPTDPPSASCTRPPSAPRDLQYSLSRSPLALRLRWLPPADSGGRSDVTYSLLCLRCGRDGPAGACQPCGPRVAFVPRQAGLRERAATLLHLRPGARYTVRVAALNGVSGPAAAAGATYAQVTVSTGPGAPWEEDEIRRDRVEPQSVSLSWREPVPAGAPGTNSTEYEIRYYEKGQSEQTYSTVKTGAPAVTVTNLKPATRYVFQIRAASPGPLWEAQSFSPSIEVQTPGEVAPGSRDQSPA	orientation_not_applicable	122	cytoplasmic_type_not_applicable	head	543	99	443	0.18265682656826568	0.12027833001988071	885	GATGT	KETFN	0	0	no	0.00232516	0.9976748425742457
Q8BYG9	EPHAA_MOUSE	Ephrin type-A receptor 10 (EC 2.7.10.1)	Epha10	Mus musculus (Mouse)	1007	METGAGPHPLRLFVCLIPLCLALLLGPGRPGTAEEVILLDSKASQAELGWTALPSTGWEEISGVDEHDRPIRTYQVCNVLEPNQDNWLQTGWISRGRGQRIFVELQFTLRDCSSIPGATGTCKETFNAYYLETETDLGRGRPRLGGNRPRKIDTIAADESFTQGDLGERKMKLNTEVREIGPLSRQGFHLAFQDVGACVALVSVRVYYKQCRATVRGLAAFPATAAESAFSTLVEVAGTCVAHSEGEPSSPPRMHCGADGEWLVPVGRCSCSAGFQEHGDICEACPPGFYKVSPRRPLCSPCPEHSLALENASTFCVCQDTYARSPTDPPSASCTRPPSAPRDLQYSLSRSPLALRLRWLPPADSGGRSDVTYSLLCLRCGRDGPAGACQPCGPRVAFVPRQAGLRERAATLLHLRPGARYTVRVAALNGVSGPAAAAGATYAQVTVSTGPGAPWEEDEIRRDRVEPQSVSLSWREPVPAGAPGTNSTEYEIRYYEKGQSEQTYSTVKTGAPAVTVTNLKPATRYVFQIRAASPGPLWEAQSFSPSIEVQTPGEVAPGSRDQSPAVVVTVVTISALLVLGSVMSVLAIWRRPCDGKGSGNAHDEEELYFHFKVPTRRTFLDPQSCGDPLQAVHLFAKELDAKSVTLEKSLGAGRFGTLCCGCLQLPGRQELPVAVHTLRDGCSDSQRLSFLAEALTLGQFDHSHIVRLEGVVTRGNPLMIVTEYMNLGALDDFLRHHEGELVAAQLMGLLPGLASAMKYLSEMGYVHRGLAARRVLVSSGLLCKISGFGRGPRDRAEAVYTTMSGRSPALWAAPETLQFGHFSSASDVWSFGIVMWEVMAFGERPYWDMSGQDVIKAVEDGFRLPPPRNCPSQLHRLMLECWQKDPSERPRFSQIHSILSKMGQEPEPSKCASTTCLRPPTPLADRAFSTFPSFGSVGAWLEALDLCRYKDNFSAAGYGSLEAVAEMTAQDLGSLGISSTEHRESLLSGISALQTRVLQLQGQGVQV	NA	type I/III	23	565	Extracellular	LLLGPGRPGTAEEVILLDSKASQAELGWTALPSTGWEEISGVDEHDRPIRTYQVCNVLEPNQDNWLQTGWISRGRGQRIFVELQFTLRDCSSIPGATGTCKETFNAYYLETETDLGRGRPRLGGNRPRKIDTIAADESFTQGDLGERKMKLNTEVREIGPLSRQGFHLAFQDVGACVALVSVRVYYKQCRATVRGLAAFPATAAESAFSTLVEVAGTCVAHSEGEPSSPPRMHCGADGEWLVPVGRCSCSAGFQEHGDICEACPPGFYKVSPRRPLCSPCPEHSLALENASTFCVCQDTYARSPTDPPSASCTRPPSAPRDLQYSLSRSPLALRLRWLPPADSGGRSDVTYSLLCLRCGRDGPAGACQPCGPRVAFVPRQAGLRERAATLLHLRPGARYTVRVAALNGVSGPAAAAGATYAQVTVSTGPGAPWEEDEIRRDRVEPQSVSLSWREPVPAGAPGTNSTEYEIRYYEKGQSEQTYSTVKTGAPAVTVTNLKPATRYVFQIRAASPGPLWEAQSFSPSIEVQTPGEVAPGSRDQSPA	orientation_not_applicable	198	cytoplasmic_type_not_applicable	head	543	175	367	0.32287822878228783	0.19582504970178927	809	QDVGA	VALVS	0	0	no	0.00168254	0.9983174552019455
Q8BYG9	EPHAA_MOUSE	Ephrin type-A receptor 10 (EC 2.7.10.1)	Epha10	Mus musculus (Mouse)	1007	METGAGPHPLRLFVCLIPLCLALLLGPGRPGTAEEVILLDSKASQAELGWTALPSTGWEEISGVDEHDRPIRTYQVCNVLEPNQDNWLQTGWISRGRGQRIFVELQFTLRDCSSIPGATGTCKETFNAYYLETETDLGRGRPRLGGNRPRKIDTIAADESFTQGDLGERKMKLNTEVREIGPLSRQGFHLAFQDVGACVALVSVRVYYKQCRATVRGLAAFPATAAESAFSTLVEVAGTCVAHSEGEPSSPPRMHCGADGEWLVPVGRCSCSAGFQEHGDICEACPPGFYKVSPRRPLCSPCPEHSLALENASTFCVCQDTYARSPTDPPSASCTRPPSAPRDLQYSLSRSPLALRLRWLPPADSGGRSDVTYSLLCLRCGRDGPAGACQPCGPRVAFVPRQAGLRERAATLLHLRPGARYTVRVAALNGVSGPAAAAGATYAQVTVSTGPGAPWEEDEIRRDRVEPQSVSLSWREPVPAGAPGTNSTEYEIRYYEKGQSEQTYSTVKTGAPAVTVTNLKPATRYVFQIRAASPGPLWEAQSFSPSIEVQTPGEVAPGSRDQSPAVVVTVVTISALLVLGSVMSVLAIWRRPCDGKGSGNAHDEEELYFHFKVPTRRTFLDPQSCGDPLQAVHLFAKELDAKSVTLEKSLGAGRFGTLCCGCLQLPGRQELPVAVHTLRDGCSDSQRLSFLAEALTLGQFDHSHIVRLEGVVTRGNPLMIVTEYMNLGALDDFLRHHEGELVAAQLMGLLPGLASAMKYLSEMGYVHRGLAARRVLVSSGLLCKISGFGRGPRDRAEAVYTTMSGRSPALWAAPETLQFGHFSSASDVWSFGIVMWEVMAFGERPYWDMSGQDVIKAVEDGFRLPPPRNCPSQLHRLMLECWQKDPSERPRFSQIHSILSKMGQEPEPSKCASTTCLRPPTPLADRAFSTFPSFGSVGAWLEALDLCRYKDNFSAAGYGSLEAVAEMTAQDLGSLGISSTEHRESLLSGISALQTRVLQLQGQGVQV	NA	type I/III	23	565	Extracellular	LLLGPGRPGTAEEVILLDSKASQAELGWTALPSTGWEEISGVDEHDRPIRTYQVCNVLEPNQDNWLQTGWISRGRGQRIFVELQFTLRDCSSIPGATGTCKETFNAYYLETETDLGRGRPRLGGNRPRKIDTIAADESFTQGDLGERKMKLNTEVREIGPLSRQGFHLAFQDVGACVALVSVRVYYKQCRATVRGLAAFPATAAESAFSTLVEVAGTCVAHSEGEPSSPPRMHCGADGEWLVPVGRCSCSAGFQEHGDICEACPPGFYKVSPRRPLCSPCPEHSLALENASTFCVCQDTYARSPTDPPSASCTRPPSAPRDLQYSLSRSPLALRLRWLPPADSGGRSDVTYSLLCLRCGRDGPAGACQPCGPRVAFVPRQAGLRERAATLLHLRPGARYTVRVAALNGVSGPAAAAGATYAQVTVSTGPGAPWEEDEIRRDRVEPQSVSLSWREPVPAGAPGTNSTEYEIRYYEKGQSEQTYSTVKTGAPAVTVTNLKPATRYVFQIRAASPGPLWEAQSFSPSIEVQTPGEVAPGSRDQSPA	orientation_not_applicable	211	cytoplasmic_type_not_applicable	head	543	188	354	0.34686346863468637	0.20874751491053678	796	VYYKQ	RATVR	0	0	no	0.0024958	0.9975041955182015
Q8BYG9	EPHAA_MOUSE	Ephrin type-A receptor 10 (EC 2.7.10.1)	Epha10	Mus musculus (Mouse)	1007	METGAGPHPLRLFVCLIPLCLALLLGPGRPGTAEEVILLDSKASQAELGWTALPSTGWEEISGVDEHDRPIRTYQVCNVLEPNQDNWLQTGWISRGRGQRIFVELQFTLRDCSSIPGATGTCKETFNAYYLETETDLGRGRPRLGGNRPRKIDTIAADESFTQGDLGERKMKLNTEVREIGPLSRQGFHLAFQDVGACVALVSVRVYYKQCRATVRGLAAFPATAAESAFSTLVEVAGTCVAHSEGEPSSPPRMHCGADGEWLVPVGRCSCSAGFQEHGDICEACPPGFYKVSPRRPLCSPCPEHSLALENASTFCVCQDTYARSPTDPPSASCTRPPSAPRDLQYSLSRSPLALRLRWLPPADSGGRSDVTYSLLCLRCGRDGPAGACQPCGPRVAFVPRQAGLRERAATLLHLRPGARYTVRVAALNGVSGPAAAAGATYAQVTVSTGPGAPWEEDEIRRDRVEPQSVSLSWREPVPAGAPGTNSTEYEIRYYEKGQSEQTYSTVKTGAPAVTVTNLKPATRYVFQIRAASPGPLWEAQSFSPSIEVQTPGEVAPGSRDQSPAVVVTVVTISALLVLGSVMSVLAIWRRPCDGKGSGNAHDEEELYFHFKVPTRRTFLDPQSCGDPLQAVHLFAKELDAKSVTLEKSLGAGRFGTLCCGCLQLPGRQELPVAVHTLRDGCSDSQRLSFLAEALTLGQFDHSHIVRLEGVVTRGNPLMIVTEYMNLGALDDFLRHHEGELVAAQLMGLLPGLASAMKYLSEMGYVHRGLAARRVLVSSGLLCKISGFGRGPRDRAEAVYTTMSGRSPALWAAPETLQFGHFSSASDVWSFGIVMWEVMAFGERPYWDMSGQDVIKAVEDGFRLPPPRNCPSQLHRLMLECWQKDPSERPRFSQIHSILSKMGQEPEPSKCASTTCLRPPTPLADRAFSTFPSFGSVGAWLEALDLCRYKDNFSAAGYGSLEAVAEMTAQDLGSLGISSTEHRESLLSGISALQTRVLQLQGQGVQV	NA	type I/III	23	565	Extracellular	LLLGPGRPGTAEEVILLDSKASQAELGWTALPSTGWEEISGVDEHDRPIRTYQVCNVLEPNQDNWLQTGWISRGRGQRIFVELQFTLRDCSSIPGATGTCKETFNAYYLETETDLGRGRPRLGGNRPRKIDTIAADESFTQGDLGERKMKLNTEVREIGPLSRQGFHLAFQDVGACVALVSVRVYYKQCRATVRGLAAFPATAAESAFSTLVEVAGTCVAHSEGEPSSPPRMHCGADGEWLVPVGRCSCSAGFQEHGDICEACPPGFYKVSPRRPLCSPCPEHSLALENASTFCVCQDTYARSPTDPPSASCTRPPSAPRDLQYSLSRSPLALRLRWLPPADSGGRSDVTYSLLCLRCGRDGPAGACQPCGPRVAFVPRQAGLRERAATLLHLRPGARYTVRVAALNGVSGPAAAAGATYAQVTVSTGPGAPWEEDEIRRDRVEPQSVSLSWREPVPAGAPGTNSTEYEIRYYEKGQSEQTYSTVKTGAPAVTVTNLKPATRYVFQIRAASPGPLWEAQSFSPSIEVQTPGEVAPGSRDQSPA	orientation_not_applicable	240	cytoplasmic_type_not_applicable	head	543	217	325	0.4003690036900369	0.23757455268389663	767	EVAGT	VAHSE	0	0	no	0.0036484	0.9963516032822004
Q8BYG9	EPHAA_MOUSE	Ephrin type-A receptor 10 (EC 2.7.10.1)	Epha10	Mus musculus (Mouse)	1007	METGAGPHPLRLFVCLIPLCLALLLGPGRPGTAEEVILLDSKASQAELGWTALPSTGWEEISGVDEHDRPIRTYQVCNVLEPNQDNWLQTGWISRGRGQRIFVELQFTLRDCSSIPGATGTCKETFNAYYLETETDLGRGRPRLGGNRPRKIDTIAADESFTQGDLGERKMKLNTEVREIGPLSRQGFHLAFQDVGACVALVSVRVYYKQCRATVRGLAAFPATAAESAFSTLVEVAGTCVAHSEGEPSSPPRMHCGADGEWLVPVGRCSCSAGFQEHGDICEACPPGFYKVSPRRPLCSPCPEHSLALENASTFCVCQDTYARSPTDPPSASCTRPPSAPRDLQYSLSRSPLALRLRWLPPADSGGRSDVTYSLLCLRCGRDGPAGACQPCGPRVAFVPRQAGLRERAATLLHLRPGARYTVRVAALNGVSGPAAAAGATYAQVTVSTGPGAPWEEDEIRRDRVEPQSVSLSWREPVPAGAPGTNSTEYEIRYYEKGQSEQTYSTVKTGAPAVTVTNLKPATRYVFQIRAASPGPLWEAQSFSPSIEVQTPGEVAPGSRDQSPAVVVTVVTISALLVLGSVMSVLAIWRRPCDGKGSGNAHDEEELYFHFKVPTRRTFLDPQSCGDPLQAVHLFAKELDAKSVTLEKSLGAGRFGTLCCGCLQLPGRQELPVAVHTLRDGCSDSQRLSFLAEALTLGQFDHSHIVRLEGVVTRGNPLMIVTEYMNLGALDDFLRHHEGELVAAQLMGLLPGLASAMKYLSEMGYVHRGLAARRVLVSSGLLCKISGFGRGPRDRAEAVYTTMSGRSPALWAAPETLQFGHFSSASDVWSFGIVMWEVMAFGERPYWDMSGQDVIKAVEDGFRLPPPRNCPSQLHRLMLECWQKDPSERPRFSQIHSILSKMGQEPEPSKCASTTCLRPPTPLADRAFSTFPSFGSVGAWLEALDLCRYKDNFSAAGYGSLEAVAEMTAQDLGSLGISSTEHRESLLSGISALQTRVLQLQGQGVQV	NA	type I/III	23	565	Extracellular	LLLGPGRPGTAEEVILLDSKASQAELGWTALPSTGWEEISGVDEHDRPIRTYQVCNVLEPNQDNWLQTGWISRGRGQRIFVELQFTLRDCSSIPGATGTCKETFNAYYLETETDLGRGRPRLGGNRPRKIDTIAADESFTQGDLGERKMKLNTEVREIGPLSRQGFHLAFQDVGACVALVSVRVYYKQCRATVRGLAAFPATAAESAFSTLVEVAGTCVAHSEGEPSSPPRMHCGADGEWLVPVGRCSCSAGFQEHGDICEACPPGFYKVSPRRPLCSPCPEHSLALENASTFCVCQDTYARSPTDPPSASCTRPPSAPRDLQYSLSRSPLALRLRWLPPADSGGRSDVTYSLLCLRCGRDGPAGACQPCGPRVAFVPRQAGLRERAATLLHLRPGARYTVRVAALNGVSGPAAAAGATYAQVTVSTGPGAPWEEDEIRRDRVEPQSVSLSWREPVPAGAPGTNSTEYEIRYYEKGQSEQTYSTVKTGAPAVTVTNLKPATRYVFQIRAASPGPLWEAQSFSPSIEVQTPGEVAPGSRDQSPA	orientation_not_applicable	256	cytoplasmic_type_not_applicable	head	543	233	309	0.42988929889298894	0.25347912524850896	751	PPRMH	GADGE	0	0	no	0.0021396	0.9978603986509685
Q8BYG9	EPHAA_MOUSE	Ephrin type-A receptor 10 (EC 2.7.10.1)	Epha10	Mus musculus (Mouse)	1007	METGAGPHPLRLFVCLIPLCLALLLGPGRPGTAEEVILLDSKASQAELGWTALPSTGWEEISGVDEHDRPIRTYQVCNVLEPNQDNWLQTGWISRGRGQRIFVELQFTLRDCSSIPGATGTCKETFNAYYLETETDLGRGRPRLGGNRPRKIDTIAADESFTQGDLGERKMKLNTEVREIGPLSRQGFHLAFQDVGACVALVSVRVYYKQCRATVRGLAAFPATAAESAFSTLVEVAGTCVAHSEGEPSSPPRMHCGADGEWLVPVGRCSCSAGFQEHGDICEACPPGFYKVSPRRPLCSPCPEHSLALENASTFCVCQDTYARSPTDPPSASCTRPPSAPRDLQYSLSRSPLALRLRWLPPADSGGRSDVTYSLLCLRCGRDGPAGACQPCGPRVAFVPRQAGLRERAATLLHLRPGARYTVRVAALNGVSGPAAAAGATYAQVTVSTGPGAPWEEDEIRRDRVEPQSVSLSWREPVPAGAPGTNSTEYEIRYYEKGQSEQTYSTVKTGAPAVTVTNLKPATRYVFQIRAASPGPLWEAQSFSPSIEVQTPGEVAPGSRDQSPAVVVTVVTISALLVLGSVMSVLAIWRRPCDGKGSGNAHDEEELYFHFKVPTRRTFLDPQSCGDPLQAVHLFAKELDAKSVTLEKSLGAGRFGTLCCGCLQLPGRQELPVAVHTLRDGCSDSQRLSFLAEALTLGQFDHSHIVRLEGVVTRGNPLMIVTEYMNLGALDDFLRHHEGELVAAQLMGLLPGLASAMKYLSEMGYVHRGLAARRVLVSSGLLCKISGFGRGPRDRAEAVYTTMSGRSPALWAAPETLQFGHFSSASDVWSFGIVMWEVMAFGERPYWDMSGQDVIKAVEDGFRLPPPRNCPSQLHRLMLECWQKDPSERPRFSQIHSILSKMGQEPEPSKCASTTCLRPPTPLADRAFSTFPSFGSVGAWLEALDLCRYKDNFSAAGYGSLEAVAEMTAQDLGSLGISSTEHRESLLSGISALQTRVLQLQGQGVQV	NA	type I/III	23	565	Extracellular	LLLGPGRPGTAEEVILLDSKASQAELGWTALPSTGWEEISGVDEHDRPIRTYQVCNVLEPNQDNWLQTGWISRGRGQRIFVELQFTLRDCSSIPGATGTCKETFNAYYLETETDLGRGRPRLGGNRPRKIDTIAADESFTQGDLGERKMKLNTEVREIGPLSRQGFHLAFQDVGACVALVSVRVYYKQCRATVRGLAAFPATAAESAFSTLVEVAGTCVAHSEGEPSSPPRMHCGADGEWLVPVGRCSCSAGFQEHGDICEACPPGFYKVSPRRPLCSPCPEHSLALENASTFCVCQDTYARSPTDPPSASCTRPPSAPRDLQYSLSRSPLALRLRWLPPADSGGRSDVTYSLLCLRCGRDGPAGACQPCGPRVAFVPRQAGLRERAATLLHLRPGARYTVRVAALNGVSGPAAAAGATYAQVTVSTGPGAPWEEDEIRRDRVEPQSVSLSWREPVPAGAPGTNSTEYEIRYYEKGQSEQTYSTVKTGAPAVTVTNLKPATRYVFQIRAASPGPLWEAQSFSPSIEVQTPGEVAPGSRDQSPA	orientation_not_applicable	269	cytoplasmic_type_not_applicable	head	543	246	296	0.45387453874538747	0.2664015904572565	738	VPVGR	SCSAG	0	2	no	0.00414392	0.9958560845067251
Q8BYG9	EPHAA_MOUSE	Ephrin type-A receptor 10 (EC 2.7.10.1)	Epha10	Mus musculus (Mouse)	1007	METGAGPHPLRLFVCLIPLCLALLLGPGRPGTAEEVILLDSKASQAELGWTALPSTGWEEISGVDEHDRPIRTYQVCNVLEPNQDNWLQTGWISRGRGQRIFVELQFTLRDCSSIPGATGTCKETFNAYYLETETDLGRGRPRLGGNRPRKIDTIAADESFTQGDLGERKMKLNTEVREIGPLSRQGFHLAFQDVGACVALVSVRVYYKQCRATVRGLAAFPATAAESAFSTLVEVAGTCVAHSEGEPSSPPRMHCGADGEWLVPVGRCSCSAGFQEHGDICEACPPGFYKVSPRRPLCSPCPEHSLALENASTFCVCQDTYARSPTDPPSASCTRPPSAPRDLQYSLSRSPLALRLRWLPPADSGGRSDVTYSLLCLRCGRDGPAGACQPCGPRVAFVPRQAGLRERAATLLHLRPGARYTVRVAALNGVSGPAAAAGATYAQVTVSTGPGAPWEEDEIRRDRVEPQSVSLSWREPVPAGAPGTNSTEYEIRYYEKGQSEQTYSTVKTGAPAVTVTNLKPATRYVFQIRAASPGPLWEAQSFSPSIEVQTPGEVAPGSRDQSPAVVVTVVTISALLVLGSVMSVLAIWRRPCDGKGSGNAHDEEELYFHFKVPTRRTFLDPQSCGDPLQAVHLFAKELDAKSVTLEKSLGAGRFGTLCCGCLQLPGRQELPVAVHTLRDGCSDSQRLSFLAEALTLGQFDHSHIVRLEGVVTRGNPLMIVTEYMNLGALDDFLRHHEGELVAAQLMGLLPGLASAMKYLSEMGYVHRGLAARRVLVSSGLLCKISGFGRGPRDRAEAVYTTMSGRSPALWAAPETLQFGHFSSASDVWSFGIVMWEVMAFGERPYWDMSGQDVIKAVEDGFRLPPPRNCPSQLHRLMLECWQKDPSERPRFSQIHSILSKMGQEPEPSKCASTTCLRPPTPLADRAFSTFPSFGSVGAWLEALDLCRYKDNFSAAGYGSLEAVAEMTAQDLGSLGISSTEHRESLLSGISALQTRVLQLQGQGVQV	NA	type I/III	23	565	Extracellular	LLLGPGRPGTAEEVILLDSKASQAELGWTALPSTGWEEISGVDEHDRPIRTYQVCNVLEPNQDNWLQTGWISRGRGQRIFVELQFTLRDCSSIPGATGTCKETFNAYYLETETDLGRGRPRLGGNRPRKIDTIAADESFTQGDLGERKMKLNTEVREIGPLSRQGFHLAFQDVGACVALVSVRVYYKQCRATVRGLAAFPATAAESAFSTLVEVAGTCVAHSEGEPSSPPRMHCGADGEWLVPVGRCSCSAGFQEHGDICEACPPGFYKVSPRRPLCSPCPEHSLALENASTFCVCQDTYARSPTDPPSASCTRPPSAPRDLQYSLSRSPLALRLRWLPPADSGGRSDVTYSLLCLRCGRDGPAGACQPCGPRVAFVPRQAGLRERAATLLHLRPGARYTVRVAALNGVSGPAAAAGATYAQVTVSTGPGAPWEEDEIRRDRVEPQSVSLSWREPVPAGAPGTNSTEYEIRYYEKGQSEQTYSTVKTGAPAVTVTNLKPATRYVFQIRAASPGPLWEAQSFSPSIEVQTPGEVAPGSRDQSPA	orientation_not_applicable	271	cytoplasmic_type_not_applicable	head	543	248	294	0.4575645756457565	0.26839	736	VGRCS	SAGFQ	2	0	no	0.00456465	0.9954353479603173
Q8BYG9	EPHAA_MOUSE	Ephrin type-A receptor 10 (EC 2.7.10.1)	Epha10	Mus musculus (Mouse)	1007	METGAGPHPLRLFVCLIPLCLALLLGPGRPGTAEEVILLDSKASQAELGWTALPSTGWEEISGVDEHDRPIRTYQVCNVLEPNQDNWLQTGWISRGRGQRIFVELQFTLRDCSSIPGATGTCKETFNAYYLETETDLGRGRPRLGGNRPRKIDTIAADESFTQGDLGERKMKLNTEVREIGPLSRQGFHLAFQDVGACVALVSVRVYYKQCRATVRGLAAFPATAAESAFSTLVEVAGTCVAHSEGEPSSPPRMHCGADGEWLVPVGRCSCSAGFQEHGDICEACPPGFYKVSPRRPLCSPCPEHSLALENASTFCVCQDTYARSPTDPPSASCTRPPSAPRDLQYSLSRSPLALRLRWLPPADSGGRSDVTYSLLCLRCGRDGPAGACQPCGPRVAFVPRQAGLRERAATLLHLRPGARYTVRVAALNGVSGPAAAAGATYAQVTVSTGPGAPWEEDEIRRDRVEPQSVSLSWREPVPAGAPGTNSTEYEIRYYEKGQSEQTYSTVKTGAPAVTVTNLKPATRYVFQIRAASPGPLWEAQSFSPSIEVQTPGEVAPGSRDQSPAVVVTVVTISALLVLGSVMSVLAIWRRPCDGKGSGNAHDEEELYFHFKVPTRRTFLDPQSCGDPLQAVHLFAKELDAKSVTLEKSLGAGRFGTLCCGCLQLPGRQELPVAVHTLRDGCSDSQRLSFLAEALTLGQFDHSHIVRLEGVVTRGNPLMIVTEYMNLGALDDFLRHHEGELVAAQLMGLLPGLASAMKYLSEMGYVHRGLAARRVLVSSGLLCKISGFGRGPRDRAEAVYTTMSGRSPALWAAPETLQFGHFSSASDVWSFGIVMWEVMAFGERPYWDMSGQDVIKAVEDGFRLPPPRNCPSQLHRLMLECWQKDPSERPRFSQIHSILSKMGQEPEPSKCASTTCLRPPTPLADRAFSTFPSFGSVGAWLEALDLCRYKDNFSAAGYGSLEAVAEMTAQDLGSLGISSTEHRESLLSGISALQTRVLQLQGQGVQV	NA	type I/III	23	565	Extracellular	LLLGPGRPGTAEEVILLDSKASQAELGWTALPSTGWEEISGVDEHDRPIRTYQVCNVLEPNQDNWLQTGWISRGRGQRIFVELQFTLRDCSSIPGATGTCKETFNAYYLETETDLGRGRPRLGGNRPRKIDTIAADESFTQGDLGERKMKLNTEVREIGPLSRQGFHLAFQDVGACVALVSVRVYYKQCRATVRGLAAFPATAAESAFSTLVEVAGTCVAHSEGEPSSPPRMHCGADGEWLVPVGRCSCSAGFQEHGDICEACPPGFYKVSPRRPLCSPCPEHSLALENASTFCVCQDTYARSPTDPPSASCTRPPSAPRDLQYSLSRSPLALRLRWLPPADSGGRSDVTYSLLCLRCGRDGPAGACQPCGPRVAFVPRQAGLRERAATLLHLRPGARYTVRVAALNGVSGPAAAAGATYAQVTVSTGPGAPWEEDEIRRDRVEPQSVSLSWREPVPAGAPGTNSTEYEIRYYEKGQSEQTYSTVKTGAPAVTVTNLKPATRYVFQIRAASPGPLWEAQSFSPSIEVQTPGEVAPGSRDQSPA	orientation_not_applicable	282	cytoplasmic_type_not_applicable	head	543	259	283	0.47786	0.279324	725	EHGDI	EACPP	0	1	no	0.00214841	0.9978515905404666
Q8BYG9	EPHAA_MOUSE	Ephrin type-A receptor 10 (EC 2.7.10.1)	Epha10	Mus musculus (Mouse)	1007	METGAGPHPLRLFVCLIPLCLALLLGPGRPGTAEEVILLDSKASQAELGWTALPSTGWEEISGVDEHDRPIRTYQVCNVLEPNQDNWLQTGWISRGRGQRIFVELQFTLRDCSSIPGATGTCKETFNAYYLETETDLGRGRPRLGGNRPRKIDTIAADESFTQGDLGERKMKLNTEVREIGPLSRQGFHLAFQDVGACVALVSVRVYYKQCRATVRGLAAFPATAAESAFSTLVEVAGTCVAHSEGEPSSPPRMHCGADGEWLVPVGRCSCSAGFQEHGDICEACPPGFYKVSPRRPLCSPCPEHSLALENASTFCVCQDTYARSPTDPPSASCTRPPSAPRDLQYSLSRSPLALRLRWLPPADSGGRSDVTYSLLCLRCGRDGPAGACQPCGPRVAFVPRQAGLRERAATLLHLRPGARYTVRVAALNGVSGPAAAAGATYAQVTVSTGPGAPWEEDEIRRDRVEPQSVSLSWREPVPAGAPGTNSTEYEIRYYEKGQSEQTYSTVKTGAPAVTVTNLKPATRYVFQIRAASPGPLWEAQSFSPSIEVQTPGEVAPGSRDQSPAVVVTVVTISALLVLGSVMSVLAIWRRPCDGKGSGNAHDEEELYFHFKVPTRRTFLDPQSCGDPLQAVHLFAKELDAKSVTLEKSLGAGRFGTLCCGCLQLPGRQELPVAVHTLRDGCSDSQRLSFLAEALTLGQFDHSHIVRLEGVVTRGNPLMIVTEYMNLGALDDFLRHHEGELVAAQLMGLLPGLASAMKYLSEMGYVHRGLAARRVLVSSGLLCKISGFGRGPRDRAEAVYTTMSGRSPALWAAPETLQFGHFSSASDVWSFGIVMWEVMAFGERPYWDMSGQDVIKAVEDGFRLPPPRNCPSQLHRLMLECWQKDPSERPRFSQIHSILSKMGQEPEPSKCASTTCLRPPTPLADRAFSTFPSFGSVGAWLEALDLCRYKDNFSAAGYGSLEAVAEMTAQDLGSLGISSTEHRESLLSGISALQTRVLQLQGQGVQV	NA	type I/III	23	565	Extracellular	LLLGPGRPGTAEEVILLDSKASQAELGWTALPSTGWEEISGVDEHDRPIRTYQVCNVLEPNQDNWLQTGWISRGRGQRIFVELQFTLRDCSSIPGATGTCKETFNAYYLETETDLGRGRPRLGGNRPRKIDTIAADESFTQGDLGERKMKLNTEVREIGPLSRQGFHLAFQDVGACVALVSVRVYYKQCRATVRGLAAFPATAAESAFSTLVEVAGTCVAHSEGEPSSPPRMHCGADGEWLVPVGRCSCSAGFQEHGDICEACPPGFYKVSPRRPLCSPCPEHSLALENASTFCVCQDTYARSPTDPPSASCTRPPSAPRDLQYSLSRSPLALRLRWLPPADSGGRSDVTYSLLCLRCGRDGPAGACQPCGPRVAFVPRQAGLRERAATLLHLRPGARYTVRVAALNGVSGPAAAAGATYAQVTVSTGPGAPWEEDEIRRDRVEPQSVSLSWREPVPAGAPGTNSTEYEIRYYEKGQSEQTYSTVKTGAPAVTVTNLKPATRYVFQIRAASPGPLWEAQSFSPSIEVQTPGEVAPGSRDQSPA	orientation_not_applicable	285	cytoplasmic_type_not_applicable	head	543	262	280	0.4833948339483395	0.2823061630218688	722	DICEA	PPGFY	1	0	no	0.0025088	0.9974911958774577
Q8BYG9	EPHAA_MOUSE	Ephrin type-A receptor 10 (EC 2.7.10.1)	Epha10	Mus musculus (Mouse)	1007	METGAGPHPLRLFVCLIPLCLALLLGPGRPGTAEEVILLDSKASQAELGWTALPSTGWEEISGVDEHDRPIRTYQVCNVLEPNQDNWLQTGWISRGRGQRIFVELQFTLRDCSSIPGATGTCKETFNAYYLETETDLGRGRPRLGGNRPRKIDTIAADESFTQGDLGERKMKLNTEVREIGPLSRQGFHLAFQDVGACVALVSVRVYYKQCRATVRGLAAFPATAAESAFSTLVEVAGTCVAHSEGEPSSPPRMHCGADGEWLVPVGRCSCSAGFQEHGDICEACPPGFYKVSPRRPLCSPCPEHSLALENASTFCVCQDTYARSPTDPPSASCTRPPSAPRDLQYSLSRSPLALRLRWLPPADSGGRSDVTYSLLCLRCGRDGPAGACQPCGPRVAFVPRQAGLRERAATLLHLRPGARYTVRVAALNGVSGPAAAAGATYAQVTVSTGPGAPWEEDEIRRDRVEPQSVSLSWREPVPAGAPGTNSTEYEIRYYEKGQSEQTYSTVKTGAPAVTVTNLKPATRYVFQIRAASPGPLWEAQSFSPSIEVQTPGEVAPGSRDQSPAVVVTVVTISALLVLGSVMSVLAIWRRPCDGKGSGNAHDEEELYFHFKVPTRRTFLDPQSCGDPLQAVHLFAKELDAKSVTLEKSLGAGRFGTLCCGCLQLPGRQELPVAVHTLRDGCSDSQRLSFLAEALTLGQFDHSHIVRLEGVVTRGNPLMIVTEYMNLGALDDFLRHHEGELVAAQLMGLLPGLASAMKYLSEMGYVHRGLAARRVLVSSGLLCKISGFGRGPRDRAEAVYTTMSGRSPALWAAPETLQFGHFSSASDVWSFGIVMWEVMAFGERPYWDMSGQDVIKAVEDGFRLPPPRNCPSQLHRLMLECWQKDPSERPRFSQIHSILSKMGQEPEPSKCASTTCLRPPTPLADRAFSTFPSFGSVGAWLEALDLCRYKDNFSAAGYGSLEAVAEMTAQDLGSLGISSTEHRESLLSGISALQTRVLQLQGQGVQV	NA	type I/III	23	565	Extracellular	LLLGPGRPGTAEEVILLDSKASQAELGWTALPSTGWEEISGVDEHDRPIRTYQVCNVLEPNQDNWLQTGWISRGRGQRIFVELQFTLRDCSSIPGATGTCKETFNAYYLETETDLGRGRPRLGGNRPRKIDTIAADESFTQGDLGERKMKLNTEVREIGPLSRQGFHLAFQDVGACVALVSVRVYYKQCRATVRGLAAFPATAAESAFSTLVEVAGTCVAHSEGEPSSPPRMHCGADGEWLVPVGRCSCSAGFQEHGDICEACPPGFYKVSPRRPLCSPCPEHSLALENASTFCVCQDTYARSPTDPPSASCTRPPSAPRDLQYSLSRSPLALRLRWLPPADSGGRSDVTYSLLCLRCGRDGPAGACQPCGPRVAFVPRQAGLRERAATLLHLRPGARYTVRVAALNGVSGPAAAAGATYAQVTVSTGPGAPWEEDEIRRDRVEPQSVSLSWREPVPAGAPGTNSTEYEIRYYEKGQSEQTYSTVKTGAPAVTVTNLKPATRYVFQIRAASPGPLWEAQSFSPSIEVQTPGEVAPGSRDQSPA	orientation_not_applicable	299	cytoplasmic_type_not_applicable	head	543	276	266	0.5092250922509225	0.2962226640159046	708	PRRPL	SPCPE	0	1	no	0.00214691	0.997853
Q8BYG9	EPHAA_MOUSE	Ephrin type-A receptor 10 (EC 2.7.10.1)	Epha10	Mus musculus (Mouse)	1007	METGAGPHPLRLFVCLIPLCLALLLGPGRPGTAEEVILLDSKASQAELGWTALPSTGWEEISGVDEHDRPIRTYQVCNVLEPNQDNWLQTGWISRGRGQRIFVELQFTLRDCSSIPGATGTCKETFNAYYLETETDLGRGRPRLGGNRPRKIDTIAADESFTQGDLGERKMKLNTEVREIGPLSRQGFHLAFQDVGACVALVSVRVYYKQCRATVRGLAAFPATAAESAFSTLVEVAGTCVAHSEGEPSSPPRMHCGADGEWLVPVGRCSCSAGFQEHGDICEACPPGFYKVSPRRPLCSPCPEHSLALENASTFCVCQDTYARSPTDPPSASCTRPPSAPRDLQYSLSRSPLALRLRWLPPADSGGRSDVTYSLLCLRCGRDGPAGACQPCGPRVAFVPRQAGLRERAATLLHLRPGARYTVRVAALNGVSGPAAAAGATYAQVTVSTGPGAPWEEDEIRRDRVEPQSVSLSWREPVPAGAPGTNSTEYEIRYYEKGQSEQTYSTVKTGAPAVTVTNLKPATRYVFQIRAASPGPLWEAQSFSPSIEVQTPGEVAPGSRDQSPAVVVTVVTISALLVLGSVMSVLAIWRRPCDGKGSGNAHDEEELYFHFKVPTRRTFLDPQSCGDPLQAVHLFAKELDAKSVTLEKSLGAGRFGTLCCGCLQLPGRQELPVAVHTLRDGCSDSQRLSFLAEALTLGQFDHSHIVRLEGVVTRGNPLMIVTEYMNLGALDDFLRHHEGELVAAQLMGLLPGLASAMKYLSEMGYVHRGLAARRVLVSSGLLCKISGFGRGPRDRAEAVYTTMSGRSPALWAAPETLQFGHFSSASDVWSFGIVMWEVMAFGERPYWDMSGQDVIKAVEDGFRLPPPRNCPSQLHRLMLECWQKDPSERPRFSQIHSILSKMGQEPEPSKCASTTCLRPPTPLADRAFSTFPSFGSVGAWLEALDLCRYKDNFSAAGYGSLEAVAEMTAQDLGSLGISSTEHRESLLSGISALQTRVLQLQGQGVQV	NA	type I/III	23	565	Extracellular	LLLGPGRPGTAEEVILLDSKASQAELGWTALPSTGWEEISGVDEHDRPIRTYQVCNVLEPNQDNWLQTGWISRGRGQRIFVELQFTLRDCSSIPGATGTCKETFNAYYLETETDLGRGRPRLGGNRPRKIDTIAADESFTQGDLGERKMKLNTEVREIGPLSRQGFHLAFQDVGACVALVSVRVYYKQCRATVRGLAAFPATAAESAFSTLVEVAGTCVAHSEGEPSSPPRMHCGADGEWLVPVGRCSCSAGFQEHGDICEACPPGFYKVSPRRPLCSPCPEHSLALENASTFCVCQDTYARSPTDPPSASCTRPPSAPRDLQYSLSRSPLALRLRWLPPADSGGRSDVTYSLLCLRCGRDGPAGACQPCGPRVAFVPRQAGLRERAATLLHLRPGARYTVRVAALNGVSGPAAAAGATYAQVTVSTGPGAPWEEDEIRRDRVEPQSVSLSWREPVPAGAPGTNSTEYEIRYYEKGQSEQTYSTVKTGAPAVTVTNLKPATRYVFQIRAASPGPLWEAQSFSPSIEVQTPGEVAPGSRDQSPA	orientation_not_applicable	302	cytoplasmic_type_not_applicable	head	543	279	263	0.51476	0.2992047713717694	705	PLCSP	PEHSL	1	0	no	0.00338787	0.9966121269527849
Q8BYG9	EPHAA_MOUSE	Ephrin type-A receptor 10 (EC 2.7.10.1)	Epha10	Mus musculus (Mouse)	1007	METGAGPHPLRLFVCLIPLCLALLLGPGRPGTAEEVILLDSKASQAELGWTALPSTGWEEISGVDEHDRPIRTYQVCNVLEPNQDNWLQTGWISRGRGQRIFVELQFTLRDCSSIPGATGTCKETFNAYYLETETDLGRGRPRLGGNRPRKIDTIAADESFTQGDLGERKMKLNTEVREIGPLSRQGFHLAFQDVGACVALVSVRVYYKQCRATVRGLAAFPATAAESAFSTLVEVAGTCVAHSEGEPSSPPRMHCGADGEWLVPVGRCSCSAGFQEHGDICEACPPGFYKVSPRRPLCSPCPEHSLALENASTFCVCQDTYARSPTDPPSASCTRPPSAPRDLQYSLSRSPLALRLRWLPPADSGGRSDVTYSLLCLRCGRDGPAGACQPCGPRVAFVPRQAGLRERAATLLHLRPGARYTVRVAALNGVSGPAAAAGATYAQVTVSTGPGAPWEEDEIRRDRVEPQSVSLSWREPVPAGAPGTNSTEYEIRYYEKGQSEQTYSTVKTGAPAVTVTNLKPATRYVFQIRAASPGPLWEAQSFSPSIEVQTPGEVAPGSRDQSPAVVVTVVTISALLVLGSVMSVLAIWRRPCDGKGSGNAHDEEELYFHFKVPTRRTFLDPQSCGDPLQAVHLFAKELDAKSVTLEKSLGAGRFGTLCCGCLQLPGRQELPVAVHTLRDGCSDSQRLSFLAEALTLGQFDHSHIVRLEGVVTRGNPLMIVTEYMNLGALDDFLRHHEGELVAAQLMGLLPGLASAMKYLSEMGYVHRGLAARRVLVSSGLLCKISGFGRGPRDRAEAVYTTMSGRSPALWAAPETLQFGHFSSASDVWSFGIVMWEVMAFGERPYWDMSGQDVIKAVEDGFRLPPPRNCPSQLHRLMLECWQKDPSERPRFSQIHSILSKMGQEPEPSKCASTTCLRPPTPLADRAFSTFPSFGSVGAWLEALDLCRYKDNFSAAGYGSLEAVAEMTAQDLGSLGISSTEHRESLLSGISALQTRVLQLQGQGVQV	NA	type I/III	23	565	Extracellular	LLLGPGRPGTAEEVILLDSKASQAELGWTALPSTGWEEISGVDEHDRPIRTYQVCNVLEPNQDNWLQTGWISRGRGQRIFVELQFTLRDCSSIPGATGTCKETFNAYYLETETDLGRGRPRLGGNRPRKIDTIAADESFTQGDLGERKMKLNTEVREIGPLSRQGFHLAFQDVGACVALVSVRVYYKQCRATVRGLAAFPATAAESAFSTLVEVAGTCVAHSEGEPSSPPRMHCGADGEWLVPVGRCSCSAGFQEHGDICEACPPGFYKVSPRRPLCSPCPEHSLALENASTFCVCQDTYARSPTDPPSASCTRPPSAPRDLQYSLSRSPLALRLRWLPPADSGGRSDVTYSLLCLRCGRDGPAGACQPCGPRVAFVPRQAGLRERAATLLHLRPGARYTVRVAALNGVSGPAAAAGATYAQVTVSTGPGAPWEEDEIRRDRVEPQSVSLSWREPVPAGAPGTNSTEYEIRYYEKGQSEQTYSTVKTGAPAVTVTNLKPATRYVFQIRAASPGPLWEAQSFSPSIEVQTPGEVAPGSRDQSPA	orientation_not_applicable	316	cytoplasmic_type_not_applicable	head	543	293	249	0.54059	0.31312127236580517	691	NASTF	VCQDT	0	2	no	0.00269224	0.9973077635873041
Q8BYG9	EPHAA_MOUSE	Ephrin type-A receptor 10 (EC 2.7.10.1)	Epha10	Mus musculus (Mouse)	1007	METGAGPHPLRLFVCLIPLCLALLLGPGRPGTAEEVILLDSKASQAELGWTALPSTGWEEISGVDEHDRPIRTYQVCNVLEPNQDNWLQTGWISRGRGQRIFVELQFTLRDCSSIPGATGTCKETFNAYYLETETDLGRGRPRLGGNRPRKIDTIAADESFTQGDLGERKMKLNTEVREIGPLSRQGFHLAFQDVGACVALVSVRVYYKQCRATVRGLAAFPATAAESAFSTLVEVAGTCVAHSEGEPSSPPRMHCGADGEWLVPVGRCSCSAGFQEHGDICEACPPGFYKVSPRRPLCSPCPEHSLALENASTFCVCQDTYARSPTDPPSASCTRPPSAPRDLQYSLSRSPLALRLRWLPPADSGGRSDVTYSLLCLRCGRDGPAGACQPCGPRVAFVPRQAGLRERAATLLHLRPGARYTVRVAALNGVSGPAAAAGATYAQVTVSTGPGAPWEEDEIRRDRVEPQSVSLSWREPVPAGAPGTNSTEYEIRYYEKGQSEQTYSTVKTGAPAVTVTNLKPATRYVFQIRAASPGPLWEAQSFSPSIEVQTPGEVAPGSRDQSPAVVVTVVTISALLVLGSVMSVLAIWRRPCDGKGSGNAHDEEELYFHFKVPTRRTFLDPQSCGDPLQAVHLFAKELDAKSVTLEKSLGAGRFGTLCCGCLQLPGRQELPVAVHTLRDGCSDSQRLSFLAEALTLGQFDHSHIVRLEGVVTRGNPLMIVTEYMNLGALDDFLRHHEGELVAAQLMGLLPGLASAMKYLSEMGYVHRGLAARRVLVSSGLLCKISGFGRGPRDRAEAVYTTMSGRSPALWAAPETLQFGHFSSASDVWSFGIVMWEVMAFGERPYWDMSGQDVIKAVEDGFRLPPPRNCPSQLHRLMLECWQKDPSERPRFSQIHSILSKMGQEPEPSKCASTTCLRPPTPLADRAFSTFPSFGSVGAWLEALDLCRYKDNFSAAGYGSLEAVAEMTAQDLGSLGISSTEHRESLLSGISALQTRVLQLQGQGVQV	NA	type I/III	23	565	Extracellular	LLLGPGRPGTAEEVILLDSKASQAELGWTALPSTGWEEISGVDEHDRPIRTYQVCNVLEPNQDNWLQTGWISRGRGQRIFVELQFTLRDCSSIPGATGTCKETFNAYYLETETDLGRGRPRLGGNRPRKIDTIAADESFTQGDLGERKMKLNTEVREIGPLSRQGFHLAFQDVGACVALVSVRVYYKQCRATVRGLAAFPATAAESAFSTLVEVAGTCVAHSEGEPSSPPRMHCGADGEWLVPVGRCSCSAGFQEHGDICEACPPGFYKVSPRRPLCSPCPEHSLALENASTFCVCQDTYARSPTDPPSASCTRPPSAPRDLQYSLSRSPLALRLRWLPPADSGGRSDVTYSLLCLRCGRDGPAGACQPCGPRVAFVPRQAGLRERAATLLHLRPGARYTVRVAALNGVSGPAAAAGATYAQVTVSTGPGAPWEEDEIRRDRVEPQSVSLSWREPVPAGAPGTNSTEYEIRYYEKGQSEQTYSTVKTGAPAVTVTNLKPATRYVFQIRAASPGPLWEAQSFSPSIEVQTPGEVAPGSRDQSPA	orientation_not_applicable	318	cytoplasmic_type_not_applicable	head	543	295	247	0.54428	0.31510934393638174	689	STFCV	QDTYA	2	0	no	0.00524019	0.99476
Q8BYG9	EPHAA_MOUSE	Ephrin type-A receptor 10 (EC 2.7.10.1)	Epha10	Mus musculus (Mouse)	1007	METGAGPHPLRLFVCLIPLCLALLLGPGRPGTAEEVILLDSKASQAELGWTALPSTGWEEISGVDEHDRPIRTYQVCNVLEPNQDNWLQTGWISRGRGQRIFVELQFTLRDCSSIPGATGTCKETFNAYYLETETDLGRGRPRLGGNRPRKIDTIAADESFTQGDLGERKMKLNTEVREIGPLSRQGFHLAFQDVGACVALVSVRVYYKQCRATVRGLAAFPATAAESAFSTLVEVAGTCVAHSEGEPSSPPRMHCGADGEWLVPVGRCSCSAGFQEHGDICEACPPGFYKVSPRRPLCSPCPEHSLALENASTFCVCQDTYARSPTDPPSASCTRPPSAPRDLQYSLSRSPLALRLRWLPPADSGGRSDVTYSLLCLRCGRDGPAGACQPCGPRVAFVPRQAGLRERAATLLHLRPGARYTVRVAALNGVSGPAAAAGATYAQVTVSTGPGAPWEEDEIRRDRVEPQSVSLSWREPVPAGAPGTNSTEYEIRYYEKGQSEQTYSTVKTGAPAVTVTNLKPATRYVFQIRAASPGPLWEAQSFSPSIEVQTPGEVAPGSRDQSPAVVVTVVTISALLVLGSVMSVLAIWRRPCDGKGSGNAHDEEELYFHFKVPTRRTFLDPQSCGDPLQAVHLFAKELDAKSVTLEKSLGAGRFGTLCCGCLQLPGRQELPVAVHTLRDGCSDSQRLSFLAEALTLGQFDHSHIVRLEGVVTRGNPLMIVTEYMNLGALDDFLRHHEGELVAAQLMGLLPGLASAMKYLSEMGYVHRGLAARRVLVSSGLLCKISGFGRGPRDRAEAVYTTMSGRSPALWAAPETLQFGHFSSASDVWSFGIVMWEVMAFGERPYWDMSGQDVIKAVEDGFRLPPPRNCPSQLHRLMLECWQKDPSERPRFSQIHSILSKMGQEPEPSKCASTTCLRPPTPLADRAFSTFPSFGSVGAWLEALDLCRYKDNFSAAGYGSLEAVAEMTAQDLGSLGISSTEHRESLLSGISALQTRVLQLQGQGVQV	NA	type I/III	23	565	Extracellular	LLLGPGRPGTAEEVILLDSKASQAELGWTALPSTGWEEISGVDEHDRPIRTYQVCNVLEPNQDNWLQTGWISRGRGQRIFVELQFTLRDCSSIPGATGTCKETFNAYYLETETDLGRGRPRLGGNRPRKIDTIAADESFTQGDLGERKMKLNTEVREIGPLSRQGFHLAFQDVGACVALVSVRVYYKQCRATVRGLAAFPATAAESAFSTLVEVAGTCVAHSEGEPSSPPRMHCGADGEWLVPVGRCSCSAGFQEHGDICEACPPGFYKVSPRRPLCSPCPEHSLALENASTFCVCQDTYARSPTDPPSASCTRPPSAPRDLQYSLSRSPLALRLRWLPPADSGGRSDVTYSLLCLRCGRDGPAGACQPCGPRVAFVPRQAGLRERAATLLHLRPGARYTVRVAALNGVSGPAAAAGATYAQVTVSTGPGAPWEEDEIRRDRVEPQSVSLSWREPVPAGAPGTNSTEYEIRYYEKGQSEQTYSTVKTGAPAVTVTNLKPATRYVFQIRAASPGPLWEAQSFSPSIEVQTPGEVAPGSRDQSPA	orientation_not_applicable	334	cytoplasmic_type_not_applicable	head	543	311	231	0.5738007380073801	0.33101391650099404	673	PPSAS	TRPPS	0	0	no	0.00214092	0.9978590803765948
Q8BYG9	EPHAA_MOUSE	Ephrin type-A receptor 10 (EC 2.7.10.1)	Epha10	Mus musculus (Mouse)	1007	METGAGPHPLRLFVCLIPLCLALLLGPGRPGTAEEVILLDSKASQAELGWTALPSTGWEEISGVDEHDRPIRTYQVCNVLEPNQDNWLQTGWISRGRGQRIFVELQFTLRDCSSIPGATGTCKETFNAYYLETETDLGRGRPRLGGNRPRKIDTIAADESFTQGDLGERKMKLNTEVREIGPLSRQGFHLAFQDVGACVALVSVRVYYKQCRATVRGLAAFPATAAESAFSTLVEVAGTCVAHSEGEPSSPPRMHCGADGEWLVPVGRCSCSAGFQEHGDICEACPPGFYKVSPRRPLCSPCPEHSLALENASTFCVCQDTYARSPTDPPSASCTRPPSAPRDLQYSLSRSPLALRLRWLPPADSGGRSDVTYSLLCLRCGRDGPAGACQPCGPRVAFVPRQAGLRERAATLLHLRPGARYTVRVAALNGVSGPAAAAGATYAQVTVSTGPGAPWEEDEIRRDRVEPQSVSLSWREPVPAGAPGTNSTEYEIRYYEKGQSEQTYSTVKTGAPAVTVTNLKPATRYVFQIRAASPGPLWEAQSFSPSIEVQTPGEVAPGSRDQSPAVVVTVVTISALLVLGSVMSVLAIWRRPCDGKGSGNAHDEEELYFHFKVPTRRTFLDPQSCGDPLQAVHLFAKELDAKSVTLEKSLGAGRFGTLCCGCLQLPGRQELPVAVHTLRDGCSDSQRLSFLAEALTLGQFDHSHIVRLEGVVTRGNPLMIVTEYMNLGALDDFLRHHEGELVAAQLMGLLPGLASAMKYLSEMGYVHRGLAARRVLVSSGLLCKISGFGRGPRDRAEAVYTTMSGRSPALWAAPETLQFGHFSSASDVWSFGIVMWEVMAFGERPYWDMSGQDVIKAVEDGFRLPPPRNCPSQLHRLMLECWQKDPSERPRFSQIHSILSKMGQEPEPSKCASTTCLRPPTPLADRAFSTFPSFGSVGAWLEALDLCRYKDNFSAAGYGSLEAVAEMTAQDLGSLGISSTEHRESLLSGISALQTRVLQLQGQGVQV	NA	type I/III	23	565	Extracellular	LLLGPGRPGTAEEVILLDSKASQAELGWTALPSTGWEEISGVDEHDRPIRTYQVCNVLEPNQDNWLQTGWISRGRGQRIFVELQFTLRDCSSIPGATGTCKETFNAYYLETETDLGRGRPRLGGNRPRKIDTIAADESFTQGDLGERKMKLNTEVREIGPLSRQGFHLAFQDVGACVALVSVRVYYKQCRATVRGLAAFPATAAESAFSTLVEVAGTCVAHSEGEPSSPPRMHCGADGEWLVPVGRCSCSAGFQEHGDICEACPPGFYKVSPRRPLCSPCPEHSLALENASTFCVCQDTYARSPTDPPSASCTRPPSAPRDLQYSLSRSPLALRLRWLPPADSGGRSDVTYSLLCLRCGRDGPAGACQPCGPRVAFVPRQAGLRERAATLLHLRPGARYTVRVAALNGVSGPAAAAGATYAQVTVSTGPGAPWEEDEIRRDRVEPQSVSLSWREPVPAGAPGTNSTEYEIRYYEKGQSEQTYSTVKTGAPAVTVTNLKPATRYVFQIRAASPGPLWEAQSFSPSIEVQTPGEVAPGSRDQSPA	orientation_not_applicable	377	cytoplasmic_type_not_applicable	head	543	354	188	0.6531365313653137	0.37375745526838966	630	TYSLL	LRCGR	0	1	no	0.00418705	0.9958129518840166
Q8BYG9	EPHAA_MOUSE	Ephrin type-A receptor 10 (EC 2.7.10.1)	Epha10	Mus musculus (Mouse)	1007	METGAGPHPLRLFVCLIPLCLALLLGPGRPGTAEEVILLDSKASQAELGWTALPSTGWEEISGVDEHDRPIRTYQVCNVLEPNQDNWLQTGWISRGRGQRIFVELQFTLRDCSSIPGATGTCKETFNAYYLETETDLGRGRPRLGGNRPRKIDTIAADESFTQGDLGERKMKLNTEVREIGPLSRQGFHLAFQDVGACVALVSVRVYYKQCRATVRGLAAFPATAAESAFSTLVEVAGTCVAHSEGEPSSPPRMHCGADGEWLVPVGRCSCSAGFQEHGDICEACPPGFYKVSPRRPLCSPCPEHSLALENASTFCVCQDTYARSPTDPPSASCTRPPSAPRDLQYSLSRSPLALRLRWLPPADSGGRSDVTYSLLCLRCGRDGPAGACQPCGPRVAFVPRQAGLRERAATLLHLRPGARYTVRVAALNGVSGPAAAAGATYAQVTVSTGPGAPWEEDEIRRDRVEPQSVSLSWREPVPAGAPGTNSTEYEIRYYEKGQSEQTYSTVKTGAPAVTVTNLKPATRYVFQIRAASPGPLWEAQSFSPSIEVQTPGEVAPGSRDQSPAVVVTVVTISALLVLGSVMSVLAIWRRPCDGKGSGNAHDEEELYFHFKVPTRRTFLDPQSCGDPLQAVHLFAKELDAKSVTLEKSLGAGRFGTLCCGCLQLPGRQELPVAVHTLRDGCSDSQRLSFLAEALTLGQFDHSHIVRLEGVVTRGNPLMIVTEYMNLGALDDFLRHHEGELVAAQLMGLLPGLASAMKYLSEMGYVHRGLAARRVLVSSGLLCKISGFGRGPRDRAEAVYTTMSGRSPALWAAPETLQFGHFSSASDVWSFGIVMWEVMAFGERPYWDMSGQDVIKAVEDGFRLPPPRNCPSQLHRLMLECWQKDPSERPRFSQIHSILSKMGQEPEPSKCASTTCLRPPTPLADRAFSTFPSFGSVGAWLEALDLCRYKDNFSAAGYGSLEAVAEMTAQDLGSLGISSTEHRESLLSGISALQTRVLQLQGQGVQV	NA	type I/III	23	565	Extracellular	LLLGPGRPGTAEEVILLDSKASQAELGWTALPSTGWEEISGVDEHDRPIRTYQVCNVLEPNQDNWLQTGWISRGRGQRIFVELQFTLRDCSSIPGATGTCKETFNAYYLETETDLGRGRPRLGGNRPRKIDTIAADESFTQGDLGERKMKLNTEVREIGPLSRQGFHLAFQDVGACVALVSVRVYYKQCRATVRGLAAFPATAAESAFSTLVEVAGTCVAHSEGEPSSPPRMHCGADGEWLVPVGRCSCSAGFQEHGDICEACPPGFYKVSPRRPLCSPCPEHSLALENASTFCVCQDTYARSPTDPPSASCTRPPSAPRDLQYSLSRSPLALRLRWLPPADSGGRSDVTYSLLCLRCGRDGPAGACQPCGPRVAFVPRQAGLRERAATLLHLRPGARYTVRVAALNGVSGPAAAAGATYAQVTVSTGPGAPWEEDEIRRDRVEPQSVSLSWREPVPAGAPGTNSTEYEIRYYEKGQSEQTYSTVKTGAPAVTVTNLKPATRYVFQIRAASPGPLWEAQSFSPSIEVQTPGEVAPGSRDQSPA	orientation_not_applicable	380	cytoplasmic_type_not_applicable	head	543	357	185	0.6586715867158671	0.37673956262425445	627	LLCLR	GRDGP	1	0	no	0.00826734	0.9917326571932814
Q8BYG9	EPHAA_MOUSE	Ephrin type-A receptor 10 (EC 2.7.10.1)	Epha10	Mus musculus (Mouse)	1007	METGAGPHPLRLFVCLIPLCLALLLGPGRPGTAEEVILLDSKASQAELGWTALPSTGWEEISGVDEHDRPIRTYQVCNVLEPNQDNWLQTGWISRGRGQRIFVELQFTLRDCSSIPGATGTCKETFNAYYLETETDLGRGRPRLGGNRPRKIDTIAADESFTQGDLGERKMKLNTEVREIGPLSRQGFHLAFQDVGACVALVSVRVYYKQCRATVRGLAAFPATAAESAFSTLVEVAGTCVAHSEGEPSSPPRMHCGADGEWLVPVGRCSCSAGFQEHGDICEACPPGFYKVSPRRPLCSPCPEHSLALENASTFCVCQDTYARSPTDPPSASCTRPPSAPRDLQYSLSRSPLALRLRWLPPADSGGRSDVTYSLLCLRCGRDGPAGACQPCGPRVAFVPRQAGLRERAATLLHLRPGARYTVRVAALNGVSGPAAAAGATYAQVTVSTGPGAPWEEDEIRRDRVEPQSVSLSWREPVPAGAPGTNSTEYEIRYYEKGQSEQTYSTVKTGAPAVTVTNLKPATRYVFQIRAASPGPLWEAQSFSPSIEVQTPGEVAPGSRDQSPAVVVTVVTISALLVLGSVMSVLAIWRRPCDGKGSGNAHDEEELYFHFKVPTRRTFLDPQSCGDPLQAVHLFAKELDAKSVTLEKSLGAGRFGTLCCGCLQLPGRQELPVAVHTLRDGCSDSQRLSFLAEALTLGQFDHSHIVRLEGVVTRGNPLMIVTEYMNLGALDDFLRHHEGELVAAQLMGLLPGLASAMKYLSEMGYVHRGLAARRVLVSSGLLCKISGFGRGPRDRAEAVYTTMSGRSPALWAAPETLQFGHFSSASDVWSFGIVMWEVMAFGERPYWDMSGQDVIKAVEDGFRLPPPRNCPSQLHRLMLECWQKDPSERPRFSQIHSILSKMGQEPEPSKCASTTCLRPPTPLADRAFSTFPSFGSVGAWLEALDLCRYKDNFSAAGYGSLEAVAEMTAQDLGSLGISSTEHRESLLSGISALQTRVLQLQGQGVQV	NA	type I/III	23	565	Extracellular	LLLGPGRPGTAEEVILLDSKASQAELGWTALPSTGWEEISGVDEHDRPIRTYQVCNVLEPNQDNWLQTGWISRGRGQRIFVELQFTLRDCSSIPGATGTCKETFNAYYLETETDLGRGRPRLGGNRPRKIDTIAADESFTQGDLGERKMKLNTEVREIGPLSRQGFHLAFQDVGACVALVSVRVYYKQCRATVRGLAAFPATAAESAFSTLVEVAGTCVAHSEGEPSSPPRMHCGADGEWLVPVGRCSCSAGFQEHGDICEACPPGFYKVSPRRPLCSPCPEHSLALENASTFCVCQDTYARSPTDPPSASCTRPPSAPRDLQYSLSRSPLALRLRWLPPADSGGRSDVTYSLLCLRCGRDGPAGACQPCGPRVAFVPRQAGLRERAATLLHLRPGARYTVRVAALNGVSGPAAAAGATYAQVTVSTGPGAPWEEDEIRRDRVEPQSVSLSWREPVPAGAPGTNSTEYEIRYYEKGQSEQTYSTVKTGAPAVTVTNLKPATRYVFQIRAASPGPLWEAQSFSPSIEVQTPGEVAPGSRDQSPA	orientation_not_applicable	389	cytoplasmic_type_not_applicable	head	543	366	176	0.6752767527675276	0.3856858846918489	618	GPAGA	QPCGP	0	1	no	0.00488728	0.9951127160787782
Q8BYG9	EPHAA_MOUSE	Ephrin type-A receptor 10 (EC 2.7.10.1)	Epha10	Mus musculus (Mouse)	1007	METGAGPHPLRLFVCLIPLCLALLLGPGRPGTAEEVILLDSKASQAELGWTALPSTGWEEISGVDEHDRPIRTYQVCNVLEPNQDNWLQTGWISRGRGQRIFVELQFTLRDCSSIPGATGTCKETFNAYYLETETDLGRGRPRLGGNRPRKIDTIAADESFTQGDLGERKMKLNTEVREIGPLSRQGFHLAFQDVGACVALVSVRVYYKQCRATVRGLAAFPATAAESAFSTLVEVAGTCVAHSEGEPSSPPRMHCGADGEWLVPVGRCSCSAGFQEHGDICEACPPGFYKVSPRRPLCSPCPEHSLALENASTFCVCQDTYARSPTDPPSASCTRPPSAPRDLQYSLSRSPLALRLRWLPPADSGGRSDVTYSLLCLRCGRDGPAGACQPCGPRVAFVPRQAGLRERAATLLHLRPGARYTVRVAALNGVSGPAAAAGATYAQVTVSTGPGAPWEEDEIRRDRVEPQSVSLSWREPVPAGAPGTNSTEYEIRYYEKGQSEQTYSTVKTGAPAVTVTNLKPATRYVFQIRAASPGPLWEAQSFSPSIEVQTPGEVAPGSRDQSPAVVVTVVTISALLVLGSVMSVLAIWRRPCDGKGSGNAHDEEELYFHFKVPTRRTFLDPQSCGDPLQAVHLFAKELDAKSVTLEKSLGAGRFGTLCCGCLQLPGRQELPVAVHTLRDGCSDSQRLSFLAEALTLGQFDHSHIVRLEGVVTRGNPLMIVTEYMNLGALDDFLRHHEGELVAAQLMGLLPGLASAMKYLSEMGYVHRGLAARRVLVSSGLLCKISGFGRGPRDRAEAVYTTMSGRSPALWAAPETLQFGHFSSASDVWSFGIVMWEVMAFGERPYWDMSGQDVIKAVEDGFRLPPPRNCPSQLHRLMLECWQKDPSERPRFSQIHSILSKMGQEPEPSKCASTTCLRPPTPLADRAFSTFPSFGSVGAWLEALDLCRYKDNFSAAGYGSLEAVAEMTAQDLGSLGISSTEHRESLLSGISALQTRVLQLQGQGVQV	NA	type I/III	23	565	Extracellular	LLLGPGRPGTAEEVILLDSKASQAELGWTALPSTGWEEISGVDEHDRPIRTYQVCNVLEPNQDNWLQTGWISRGRGQRIFVELQFTLRDCSSIPGATGTCKETFNAYYLETETDLGRGRPRLGGNRPRKIDTIAADESFTQGDLGERKMKLNTEVREIGPLSRQGFHLAFQDVGACVALVSVRVYYKQCRATVRGLAAFPATAAESAFSTLVEVAGTCVAHSEGEPSSPPRMHCGADGEWLVPVGRCSCSAGFQEHGDICEACPPGFYKVSPRRPLCSPCPEHSLALENASTFCVCQDTYARSPTDPPSASCTRPPSAPRDLQYSLSRSPLALRLRWLPPADSGGRSDVTYSLLCLRCGRDGPAGACQPCGPRVAFVPRQAGLRERAATLLHLRPGARYTVRVAALNGVSGPAAAAGATYAQVTVSTGPGAPWEEDEIRRDRVEPQSVSLSWREPVPAGAPGTNSTEYEIRYYEKGQSEQTYSTVKTGAPAVTVTNLKPATRYVFQIRAASPGPLWEAQSFSPSIEVQTPGEVAPGSRDQSPA	orientation_not_applicable	392	cytoplasmic_type_not_applicable	head	543	369	173	0.6808118081180812	0.38866799204771374	615	GACQP	GPRVA	1	0	no	0.0026747	0.9973253015233824
Q8BYG9	EPHAA_MOUSE	Ephrin type-A receptor 10 (EC 2.7.10.1)	Epha10	Mus musculus (Mouse)	1007	METGAGPHPLRLFVCLIPLCLALLLGPGRPGTAEEVILLDSKASQAELGWTALPSTGWEEISGVDEHDRPIRTYQVCNVLEPNQDNWLQTGWISRGRGQRIFVELQFTLRDCSSIPGATGTCKETFNAYYLETETDLGRGRPRLGGNRPRKIDTIAADESFTQGDLGERKMKLNTEVREIGPLSRQGFHLAFQDVGACVALVSVRVYYKQCRATVRGLAAFPATAAESAFSTLVEVAGTCVAHSEGEPSSPPRMHCGADGEWLVPVGRCSCSAGFQEHGDICEACPPGFYKVSPRRPLCSPCPEHSLALENASTFCVCQDTYARSPTDPPSASCTRPPSAPRDLQYSLSRSPLALRLRWLPPADSGGRSDVTYSLLCLRCGRDGPAGACQPCGPRVAFVPRQAGLRERAATLLHLRPGARYTVRVAALNGVSGPAAAAGATYAQVTVSTGPGAPWEEDEIRRDRVEPQSVSLSWREPVPAGAPGTNSTEYEIRYYEKGQSEQTYSTVKTGAPAVTVTNLKPATRYVFQIRAASPGPLWEAQSFSPSIEVQTPGEVAPGSRDQSPAVVVTVVTISALLVLGSVMSVLAIWRRPCDGKGSGNAHDEEELYFHFKVPTRRTFLDPQSCGDPLQAVHLFAKELDAKSVTLEKSLGAGRFGTLCCGCLQLPGRQELPVAVHTLRDGCSDSQRLSFLAEALTLGQFDHSHIVRLEGVVTRGNPLMIVTEYMNLGALDDFLRHHEGELVAAQLMGLLPGLASAMKYLSEMGYVHRGLAARRVLVSSGLLCKISGFGRGPRDRAEAVYTTMSGRSPALWAAPETLQFGHFSSASDVWSFGIVMWEVMAFGERPYWDMSGQDVIKAVEDGFRLPPPRNCPSQLHRLMLECWQKDPSERPRFSQIHSILSKMGQEPEPSKCASTTCLRPPTPLADRAFSTFPSFGSVGAWLEALDLCRYKDNFSAAGYGSLEAVAEMTAQDLGSLGISSTEHRESLLSGISALQTRVLQLQGQGVQV	NA	type I/III	587	1007	Cytoplasmic	AIWRRPCDGKGSGNAHDEEELYFHFKVPTRRTFLDPQSCGDPLQAVHLFAKELDAKSVTLEKSLGAGRFGTLCCGCLQLPGRQELPVAVHTLRDGCSDSQRLSFLAEALTLGQFDHSHIVRLEGVVTRGNPLMIVTEYMNLGALDDFLRHHEGELVAAQLMGLLPGLASAMKYLSEMGYVHRGLAARRVLVSSGLLCKISGFGRGPRDRAEAVYTTMSGRSPALWAAPETLQFGHFSSASDVWSFGIVMWEVMAFGERPYWDMSGQDVIKAVEDGFRLPPPRNCPSQLHRLMLECWQKDPSERPRFSQIHSILSKMGQEPEPSKCASTTCLRPPTPLADRAFSTFPSFGSVGAWLEALDLCRYKDNFSAAGYGSLEAVAEMTAQDLGSLGISSTEHRESLLSGISALQTRVLQLQGQGVQV	orientation_not_applicable	593	tail	extracellular_type_not_applicable	421	6	414	0.014285714285714285	0.588469	414	IWRRP	DGKGS	0	0	no	0.8377100605500272	0.16228993944997283
Q8BYG9	EPHAA_MOUSE	Ephrin type-A receptor 10 (EC 2.7.10.1)	Epha10	Mus musculus (Mouse)	1007	METGAGPHPLRLFVCLIPLCLALLLGPGRPGTAEEVILLDSKASQAELGWTALPSTGWEEISGVDEHDRPIRTYQVCNVLEPNQDNWLQTGWISRGRGQRIFVELQFTLRDCSSIPGATGTCKETFNAYYLETETDLGRGRPRLGGNRPRKIDTIAADESFTQGDLGERKMKLNTEVREIGPLSRQGFHLAFQDVGACVALVSVRVYYKQCRATVRGLAAFPATAAESAFSTLVEVAGTCVAHSEGEPSSPPRMHCGADGEWLVPVGRCSCSAGFQEHGDICEACPPGFYKVSPRRPLCSPCPEHSLALENASTFCVCQDTYARSPTDPPSASCTRPPSAPRDLQYSLSRSPLALRLRWLPPADSGGRSDVTYSLLCLRCGRDGPAGACQPCGPRVAFVPRQAGLRERAATLLHLRPGARYTVRVAALNGVSGPAAAAGATYAQVTVSTGPGAPWEEDEIRRDRVEPQSVSLSWREPVPAGAPGTNSTEYEIRYYEKGQSEQTYSTVKTGAPAVTVTNLKPATRYVFQIRAASPGPLWEAQSFSPSIEVQTPGEVAPGSRDQSPAVVVTVVTISALLVLGSVMSVLAIWRRPCDGKGSGNAHDEEELYFHFKVPTRRTFLDPQSCGDPLQAVHLFAKELDAKSVTLEKSLGAGRFGTLCCGCLQLPGRQELPVAVHTLRDGCSDSQRLSFLAEALTLGQFDHSHIVRLEGVVTRGNPLMIVTEYMNLGALDDFLRHHEGELVAAQLMGLLPGLASAMKYLSEMGYVHRGLAARRVLVSSGLLCKISGFGRGPRDRAEAVYTTMSGRSPALWAAPETLQFGHFSSASDVWSFGIVMWEVMAFGERPYWDMSGQDVIKAVEDGFRLPPPRNCPSQLHRLMLECWQKDPSERPRFSQIHSILSKMGQEPEPSKCASTTCLRPPTPLADRAFSTFPSFGSVGAWLEALDLCRYKDNFSAAGYGSLEAVAEMTAQDLGSLGISSTEHRESLLSGISALQTRVLQLQGQGVQV	NA	type I/III	587	1007	Cytoplasmic	AIWRRPCDGKGSGNAHDEEELYFHFKVPTRRTFLDPQSCGDPLQAVHLFAKELDAKSVTLEKSLGAGRFGTLCCGCLQLPGRQELPVAVHTLRDGCSDSQRLSFLAEALTLGQFDHSHIVRLEGVVTRGNPLMIVTEYMNLGALDDFLRHHEGELVAAQLMGLLPGLASAMKYLSEMGYVHRGLAARRVLVSSGLLCKISGFGRGPRDRAEAVYTTMSGRSPALWAAPETLQFGHFSSASDVWSFGIVMWEVMAFGERPYWDMSGQDVIKAVEDGFRLPPPRNCPSQLHRLMLECWQKDPSERPRFSQIHSILSKMGQEPEPSKCASTTCLRPPTPLADRAFSTFPSFGSVGAWLEALDLCRYKDNFSAAGYGSLEAVAEMTAQDLGSLGISSTEHRESLLSGISALQTRVLQLQGQGVQV	orientation_not_applicable	625	tail	extracellular_type_not_applicable	421	38	382	0.0904762	0.6202783300198808	382	LDPQS	GDPLQ	0	0	no	0.016413846569891217	0.9835861534301088
Q8BYG9	EPHAA_MOUSE	Ephrin type-A receptor 10 (EC 2.7.10.1)	Epha10	Mus musculus (Mouse)	1007	METGAGPHPLRLFVCLIPLCLALLLGPGRPGTAEEVILLDSKASQAELGWTALPSTGWEEISGVDEHDRPIRTYQVCNVLEPNQDNWLQTGWISRGRGQRIFVELQFTLRDCSSIPGATGTCKETFNAYYLETETDLGRGRPRLGGNRPRKIDTIAADESFTQGDLGERKMKLNTEVREIGPLSRQGFHLAFQDVGACVALVSVRVYYKQCRATVRGLAAFPATAAESAFSTLVEVAGTCVAHSEGEPSSPPRMHCGADGEWLVPVGRCSCSAGFQEHGDICEACPPGFYKVSPRRPLCSPCPEHSLALENASTFCVCQDTYARSPTDPPSASCTRPPSAPRDLQYSLSRSPLALRLRWLPPADSGGRSDVTYSLLCLRCGRDGPAGACQPCGPRVAFVPRQAGLRERAATLLHLRPGARYTVRVAALNGVSGPAAAAGATYAQVTVSTGPGAPWEEDEIRRDRVEPQSVSLSWREPVPAGAPGTNSTEYEIRYYEKGQSEQTYSTVKTGAPAVTVTNLKPATRYVFQIRAASPGPLWEAQSFSPSIEVQTPGEVAPGSRDQSPAVVVTVVTISALLVLGSVMSVLAIWRRPCDGKGSGNAHDEEELYFHFKVPTRRTFLDPQSCGDPLQAVHLFAKELDAKSVTLEKSLGAGRFGTLCCGCLQLPGRQELPVAVHTLRDGCSDSQRLSFLAEALTLGQFDHSHIVRLEGVVTRGNPLMIVTEYMNLGALDDFLRHHEGELVAAQLMGLLPGLASAMKYLSEMGYVHRGLAARRVLVSSGLLCKISGFGRGPRDRAEAVYTTMSGRSPALWAAPETLQFGHFSSASDVWSFGIVMWEVMAFGERPYWDMSGQDVIKAVEDGFRLPPPRNCPSQLHRLMLECWQKDPSERPRFSQIHSILSKMGQEPEPSKCASTTCLRPPTPLADRAFSTFPSFGSVGAWLEALDLCRYKDNFSAAGYGSLEAVAEMTAQDLGSLGISSTEHRESLLSGISALQTRVLQLQGQGVQV	NA	type I/III	587	1007	Cytoplasmic	AIWRRPCDGKGSGNAHDEEELYFHFKVPTRRTFLDPQSCGDPLQAVHLFAKELDAKSVTLEKSLGAGRFGTLCCGCLQLPGRQELPVAVHTLRDGCSDSQRLSFLAEALTLGQFDHSHIVRLEGVVTRGNPLMIVTEYMNLGALDDFLRHHEGELVAAQLMGLLPGLASAMKYLSEMGYVHRGLAARRVLVSSGLLCKISGFGRGPRDRAEAVYTTMSGRSPALWAAPETLQFGHFSSASDVWSFGIVMWEVMAFGERPYWDMSGQDVIKAVEDGFRLPPPRNCPSQLHRLMLECWQKDPSERPRFSQIHSILSKMGQEPEPSKCASTTCLRPPTPLADRAFSTFPSFGSVGAWLEALDLCRYKDNFSAAGYGSLEAVAEMTAQDLGSLGISSTEHRESLLSGISALQTRVLQLQGQGVQV	orientation_not_applicable	659	tail	extracellular_type_not_applicable	421	72	348	0.17142857142857143	0.6540755467196819	348	RFGTL	CGCLQ	0	5	no	0.40959151870037674	0.5904084812996233
Q8BYG9	EPHAA_MOUSE	Ephrin type-A receptor 10 (EC 2.7.10.1)	Epha10	Mus musculus (Mouse)	1007	METGAGPHPLRLFVCLIPLCLALLLGPGRPGTAEEVILLDSKASQAELGWTALPSTGWEEISGVDEHDRPIRTYQVCNVLEPNQDNWLQTGWISRGRGQRIFVELQFTLRDCSSIPGATGTCKETFNAYYLETETDLGRGRPRLGGNRPRKIDTIAADESFTQGDLGERKMKLNTEVREIGPLSRQGFHLAFQDVGACVALVSVRVYYKQCRATVRGLAAFPATAAESAFSTLVEVAGTCVAHSEGEPSSPPRMHCGADGEWLVPVGRCSCSAGFQEHGDICEACPPGFYKVSPRRPLCSPCPEHSLALENASTFCVCQDTYARSPTDPPSASCTRPPSAPRDLQYSLSRSPLALRLRWLPPADSGGRSDVTYSLLCLRCGRDGPAGACQPCGPRVAFVPRQAGLRERAATLLHLRPGARYTVRVAALNGVSGPAAAAGATYAQVTVSTGPGAPWEEDEIRRDRVEPQSVSLSWREPVPAGAPGTNSTEYEIRYYEKGQSEQTYSTVKTGAPAVTVTNLKPATRYVFQIRAASPGPLWEAQSFSPSIEVQTPGEVAPGSRDQSPAVVVTVVTISALLVLGSVMSVLAIWRRPCDGKGSGNAHDEEELYFHFKVPTRRTFLDPQSCGDPLQAVHLFAKELDAKSVTLEKSLGAGRFGTLCCGCLQLPGRQELPVAVHTLRDGCSDSQRLSFLAEALTLGQFDHSHIVRLEGVVTRGNPLMIVTEYMNLGALDDFLRHHEGELVAAQLMGLLPGLASAMKYLSEMGYVHRGLAARRVLVSSGLLCKISGFGRGPRDRAEAVYTTMSGRSPALWAAPETLQFGHFSSASDVWSFGIVMWEVMAFGERPYWDMSGQDVIKAVEDGFRLPPPRNCPSQLHRLMLECWQKDPSERPRFSQIHSILSKMGQEPEPSKCASTTCLRPPTPLADRAFSTFPSFGSVGAWLEALDLCRYKDNFSAAGYGSLEAVAEMTAQDLGSLGISSTEHRESLLSGISALQTRVLQLQGQGVQV	NA	type I/III	587	1007	Cytoplasmic	AIWRRPCDGKGSGNAHDEEELYFHFKVPTRRTFLDPQSCGDPLQAVHLFAKELDAKSVTLEKSLGAGRFGTLCCGCLQLPGRQELPVAVHTLRDGCSDSQRLSFLAEALTLGQFDHSHIVRLEGVVTRGNPLMIVTEYMNLGALDDFLRHHEGELVAAQLMGLLPGLASAMKYLSEMGYVHRGLAARRVLVSSGLLCKISGFGRGPRDRAEAVYTTMSGRSPALWAAPETLQFGHFSSASDVWSFGIVMWEVMAFGERPYWDMSGQDVIKAVEDGFRLPPPRNCPSQLHRLMLECWQKDPSERPRFSQIHSILSKMGQEPEPSKCASTTCLRPPTPLADRAFSTFPSFGSVGAWLEALDLCRYKDNFSAAGYGSLEAVAEMTAQDLGSLGISSTEHRESLLSGISALQTRVLQLQGQGVQV	orientation_not_applicable	660	tail	extracellular_type_not_applicable	421	73	347	0.1738095238095238	0.6550695825049702	347	FGTLC	GCLQL	4	2	no	0.17558371943244777	0.8244162805675522
Q8BYG9	EPHAA_MOUSE	Ephrin type-A receptor 10 (EC 2.7.10.1)	Epha10	Mus musculus (Mouse)	1007	METGAGPHPLRLFVCLIPLCLALLLGPGRPGTAEEVILLDSKASQAELGWTALPSTGWEEISGVDEHDRPIRTYQVCNVLEPNQDNWLQTGWISRGRGQRIFVELQFTLRDCSSIPGATGTCKETFNAYYLETETDLGRGRPRLGGNRPRKIDTIAADESFTQGDLGERKMKLNTEVREIGPLSRQGFHLAFQDVGACVALVSVRVYYKQCRATVRGLAAFPATAAESAFSTLVEVAGTCVAHSEGEPSSPPRMHCGADGEWLVPVGRCSCSAGFQEHGDICEACPPGFYKVSPRRPLCSPCPEHSLALENASTFCVCQDTYARSPTDPPSASCTRPPSAPRDLQYSLSRSPLALRLRWLPPADSGGRSDVTYSLLCLRCGRDGPAGACQPCGPRVAFVPRQAGLRERAATLLHLRPGARYTVRVAALNGVSGPAAAAGATYAQVTVSTGPGAPWEEDEIRRDRVEPQSVSLSWREPVPAGAPGTNSTEYEIRYYEKGQSEQTYSTVKTGAPAVTVTNLKPATRYVFQIRAASPGPLWEAQSFSPSIEVQTPGEVAPGSRDQSPAVVVTVVTISALLVLGSVMSVLAIWRRPCDGKGSGNAHDEEELYFHFKVPTRRTFLDPQSCGDPLQAVHLFAKELDAKSVTLEKSLGAGRFGTLCCGCLQLPGRQELPVAVHTLRDGCSDSQRLSFLAEALTLGQFDHSHIVRLEGVVTRGNPLMIVTEYMNLGALDDFLRHHEGELVAAQLMGLLPGLASAMKYLSEMGYVHRGLAARRVLVSSGLLCKISGFGRGPRDRAEAVYTTMSGRSPALWAAPETLQFGHFSSASDVWSFGIVMWEVMAFGERPYWDMSGQDVIKAVEDGFRLPPPRNCPSQLHRLMLECWQKDPSERPRFSQIHSILSKMGQEPEPSKCASTTCLRPPTPLADRAFSTFPSFGSVGAWLEALDLCRYKDNFSAAGYGSLEAVAEMTAQDLGSLGISSTEHRESLLSGISALQTRVLQLQGQGVQV	NA	type I/III	587	1007	Cytoplasmic	AIWRRPCDGKGSGNAHDEEELYFHFKVPTRRTFLDPQSCGDPLQAVHLFAKELDAKSVTLEKSLGAGRFGTLCCGCLQLPGRQELPVAVHTLRDGCSDSQRLSFLAEALTLGQFDHSHIVRLEGVVTRGNPLMIVTEYMNLGALDDFLRHHEGELVAAQLMGLLPGLASAMKYLSEMGYVHRGLAARRVLVSSGLLCKISGFGRGPRDRAEAVYTTMSGRSPALWAAPETLQFGHFSSASDVWSFGIVMWEVMAFGERPYWDMSGQDVIKAVEDGFRLPPPRNCPSQLHRLMLECWQKDPSERPRFSQIHSILSKMGQEPEPSKCASTTCLRPPTPLADRAFSTFPSFGSVGAWLEALDLCRYKDNFSAAGYGSLEAVAEMTAQDLGSLGISSTEHRESLLSGISALQTRVLQLQGQGVQV	orientation_not_applicable	662	tail	extracellular_type_not_applicable	421	75	345	0.17857142857142858	0.6570576540755467	345	TLCCG	LQLPG	3	0	no	0.0461575	0.9538424875788016
Q8BYG9	EPHAA_MOUSE	Ephrin type-A receptor 10 (EC 2.7.10.1)	Epha10	Mus musculus (Mouse)	1007	METGAGPHPLRLFVCLIPLCLALLLGPGRPGTAEEVILLDSKASQAELGWTALPSTGWEEISGVDEHDRPIRTYQVCNVLEPNQDNWLQTGWISRGRGQRIFVELQFTLRDCSSIPGATGTCKETFNAYYLETETDLGRGRPRLGGNRPRKIDTIAADESFTQGDLGERKMKLNTEVREIGPLSRQGFHLAFQDVGACVALVSVRVYYKQCRATVRGLAAFPATAAESAFSTLVEVAGTCVAHSEGEPSSPPRMHCGADGEWLVPVGRCSCSAGFQEHGDICEACPPGFYKVSPRRPLCSPCPEHSLALENASTFCVCQDTYARSPTDPPSASCTRPPSAPRDLQYSLSRSPLALRLRWLPPADSGGRSDVTYSLLCLRCGRDGPAGACQPCGPRVAFVPRQAGLRERAATLLHLRPGARYTVRVAALNGVSGPAAAAGATYAQVTVSTGPGAPWEEDEIRRDRVEPQSVSLSWREPVPAGAPGTNSTEYEIRYYEKGQSEQTYSTVKTGAPAVTVTNLKPATRYVFQIRAASPGPLWEAQSFSPSIEVQTPGEVAPGSRDQSPAVVVTVVTISALLVLGSVMSVLAIWRRPCDGKGSGNAHDEEELYFHFKVPTRRTFLDPQSCGDPLQAVHLFAKELDAKSVTLEKSLGAGRFGTLCCGCLQLPGRQELPVAVHTLRDGCSDSQRLSFLAEALTLGQFDHSHIVRLEGVVTRGNPLMIVTEYMNLGALDDFLRHHEGELVAAQLMGLLPGLASAMKYLSEMGYVHRGLAARRVLVSSGLLCKISGFGRGPRDRAEAVYTTMSGRSPALWAAPETLQFGHFSSASDVWSFGIVMWEVMAFGERPYWDMSGQDVIKAVEDGFRLPPPRNCPSQLHRLMLECWQKDPSERPRFSQIHSILSKMGQEPEPSKCASTTCLRPPTPLADRAFSTFPSFGSVGAWLEALDLCRYKDNFSAAGYGSLEAVAEMTAQDLGSLGISSTEHRESLLSGISALQTRVLQLQGQGVQV	NA	type I/III	587	1007	Cytoplasmic	AIWRRPCDGKGSGNAHDEEELYFHFKVPTRRTFLDPQSCGDPLQAVHLFAKELDAKSVTLEKSLGAGRFGTLCCGCLQLPGRQELPVAVHTLRDGCSDSQRLSFLAEALTLGQFDHSHIVRLEGVVTRGNPLMIVTEYMNLGALDDFLRHHEGELVAAQLMGLLPGLASAMKYLSEMGYVHRGLAARRVLVSSGLLCKISGFGRGPRDRAEAVYTTMSGRSPALWAAPETLQFGHFSSASDVWSFGIVMWEVMAFGERPYWDMSGQDVIKAVEDGFRLPPPRNCPSQLHRLMLECWQKDPSERPRFSQIHSILSKMGQEPEPSKCASTTCLRPPTPLADRAFSTFPSFGSVGAWLEALDLCRYKDNFSAAGYGSLEAVAEMTAQDLGSLGISSTEHRESLLSGISALQTRVLQLQGQGVQV	orientation_not_applicable	682	tail	extracellular_type_not_applicable	421	95	325	0.2261904761904762	0.6769383697813122	325	TLRDG	SDSQR	0	0	no	0.00795334	0.9920466635065588
Q8BYG9	EPHAA_MOUSE	Ephrin type-A receptor 10 (EC 2.7.10.1)	Epha10	Mus musculus (Mouse)	1007	METGAGPHPLRLFVCLIPLCLALLLGPGRPGTAEEVILLDSKASQAELGWTALPSTGWEEISGVDEHDRPIRTYQVCNVLEPNQDNWLQTGWISRGRGQRIFVELQFTLRDCSSIPGATGTCKETFNAYYLETETDLGRGRPRLGGNRPRKIDTIAADESFTQGDLGERKMKLNTEVREIGPLSRQGFHLAFQDVGACVALVSVRVYYKQCRATVRGLAAFPATAAESAFSTLVEVAGTCVAHSEGEPSSPPRMHCGADGEWLVPVGRCSCSAGFQEHGDICEACPPGFYKVSPRRPLCSPCPEHSLALENASTFCVCQDTYARSPTDPPSASCTRPPSAPRDLQYSLSRSPLALRLRWLPPADSGGRSDVTYSLLCLRCGRDGPAGACQPCGPRVAFVPRQAGLRERAATLLHLRPGARYTVRVAALNGVSGPAAAAGATYAQVTVSTGPGAPWEEDEIRRDRVEPQSVSLSWREPVPAGAPGTNSTEYEIRYYEKGQSEQTYSTVKTGAPAVTVTNLKPATRYVFQIRAASPGPLWEAQSFSPSIEVQTPGEVAPGSRDQSPAVVVTVVTISALLVLGSVMSVLAIWRRPCDGKGSGNAHDEEELYFHFKVPTRRTFLDPQSCGDPLQAVHLFAKELDAKSVTLEKSLGAGRFGTLCCGCLQLPGRQELPVAVHTLRDGCSDSQRLSFLAEALTLGQFDHSHIVRLEGVVTRGNPLMIVTEYMNLGALDDFLRHHEGELVAAQLMGLLPGLASAMKYLSEMGYVHRGLAARRVLVSSGLLCKISGFGRGPRDRAEAVYTTMSGRSPALWAAPETLQFGHFSSASDVWSFGIVMWEVMAFGERPYWDMSGQDVIKAVEDGFRLPPPRNCPSQLHRLMLECWQKDPSERPRFSQIHSILSKMGQEPEPSKCASTTCLRPPTPLADRAFSTFPSFGSVGAWLEALDLCRYKDNFSAAGYGSLEAVAEMTAQDLGSLGISSTEHRESLLSGISALQTRVLQLQGQGVQV	NA	type I/III	587	1007	Cytoplasmic	AIWRRPCDGKGSGNAHDEEELYFHFKVPTRRTFLDPQSCGDPLQAVHLFAKELDAKSVTLEKSLGAGRFGTLCCGCLQLPGRQELPVAVHTLRDGCSDSQRLSFLAEALTLGQFDHSHIVRLEGVVTRGNPLMIVTEYMNLGALDDFLRHHEGELVAAQLMGLLPGLASAMKYLSEMGYVHRGLAARRVLVSSGLLCKISGFGRGPRDRAEAVYTTMSGRSPALWAAPETLQFGHFSSASDVWSFGIVMWEVMAFGERPYWDMSGQDVIKAVEDGFRLPPPRNCPSQLHRLMLECWQKDPSERPRFSQIHSILSKMGQEPEPSKCASTTCLRPPTPLADRAFSTFPSFGSVGAWLEALDLCRYKDNFSAAGYGSLEAVAEMTAQDLGSLGISSTEHRESLLSGISALQTRVLQLQGQGVQV	orientation_not_applicable	783	tail	extracellular_type_not_applicable	421	196	224	0.4666666666666667	0.7773359840954275	224	SSGLL	KISGF	0	0	no	0.011052663445718855	0.9889473365542811
Q8BYG9	EPHAA_MOUSE	Ephrin type-A receptor 10 (EC 2.7.10.1)	Epha10	Mus musculus (Mouse)	1007	METGAGPHPLRLFVCLIPLCLALLLGPGRPGTAEEVILLDSKASQAELGWTALPSTGWEEISGVDEHDRPIRTYQVCNVLEPNQDNWLQTGWISRGRGQRIFVELQFTLRDCSSIPGATGTCKETFNAYYLETETDLGRGRPRLGGNRPRKIDTIAADESFTQGDLGERKMKLNTEVREIGPLSRQGFHLAFQDVGACVALVSVRVYYKQCRATVRGLAAFPATAAESAFSTLVEVAGTCVAHSEGEPSSPPRMHCGADGEWLVPVGRCSCSAGFQEHGDICEACPPGFYKVSPRRPLCSPCPEHSLALENASTFCVCQDTYARSPTDPPSASCTRPPSAPRDLQYSLSRSPLALRLRWLPPADSGGRSDVTYSLLCLRCGRDGPAGACQPCGPRVAFVPRQAGLRERAATLLHLRPGARYTVRVAALNGVSGPAAAAGATYAQVTVSTGPGAPWEEDEIRRDRVEPQSVSLSWREPVPAGAPGTNSTEYEIRYYEKGQSEQTYSTVKTGAPAVTVTNLKPATRYVFQIRAASPGPLWEAQSFSPSIEVQTPGEVAPGSRDQSPAVVVTVVTISALLVLGSVMSVLAIWRRPCDGKGSGNAHDEEELYFHFKVPTRRTFLDPQSCGDPLQAVHLFAKELDAKSVTLEKSLGAGRFGTLCCGCLQLPGRQELPVAVHTLRDGCSDSQRLSFLAEALTLGQFDHSHIVRLEGVVTRGNPLMIVTEYMNLGALDDFLRHHEGELVAAQLMGLLPGLASAMKYLSEMGYVHRGLAARRVLVSSGLLCKISGFGRGPRDRAEAVYTTMSGRSPALWAAPETLQFGHFSSASDVWSFGIVMWEVMAFGERPYWDMSGQDVIKAVEDGFRLPPPRNCPSQLHRLMLECWQKDPSERPRFSQIHSILSKMGQEPEPSKCASTTCLRPPTPLADRAFSTFPSFGSVGAWLEALDLCRYKDNFSAAGYGSLEAVAEMTAQDLGSLGISSTEHRESLLSGISALQTRVLQLQGQGVQV	NA	type I/III	587	1007	Cytoplasmic	AIWRRPCDGKGSGNAHDEEELYFHFKVPTRRTFLDPQSCGDPLQAVHLFAKELDAKSVTLEKSLGAGRFGTLCCGCLQLPGRQELPVAVHTLRDGCSDSQRLSFLAEALTLGQFDHSHIVRLEGVVTRGNPLMIVTEYMNLGALDDFLRHHEGELVAAQLMGLLPGLASAMKYLSEMGYVHRGLAARRVLVSSGLLCKISGFGRGPRDRAEAVYTTMSGRSPALWAAPETLQFGHFSSASDVWSFGIVMWEVMAFGERPYWDMSGQDVIKAVEDGFRLPPPRNCPSQLHRLMLECWQKDPSERPRFSQIHSILSKMGQEPEPSKCASTTCLRPPTPLADRAFSTFPSFGSVGAWLEALDLCRYKDNFSAAGYGSLEAVAEMTAQDLGSLGISSTEHRESLLSGISALQTRVLQLQGQGVQV	orientation_not_applicable	870	tail	extracellular_type_not_applicable	421	283	137	0.6738095238095239	0.8638170974155069	137	PPPRN	PSQLH	0	0	no	0.0130587	0.9869412977313655
Q8BYG9	EPHAA_MOUSE	Ephrin type-A receptor 10 (EC 2.7.10.1)	Epha10	Mus musculus (Mouse)	1007	METGAGPHPLRLFVCLIPLCLALLLGPGRPGTAEEVILLDSKASQAELGWTALPSTGWEEISGVDEHDRPIRTYQVCNVLEPNQDNWLQTGWISRGRGQRIFVELQFTLRDCSSIPGATGTCKETFNAYYLETETDLGRGRPRLGGNRPRKIDTIAADESFTQGDLGERKMKLNTEVREIGPLSRQGFHLAFQDVGACVALVSVRVYYKQCRATVRGLAAFPATAAESAFSTLVEVAGTCVAHSEGEPSSPPRMHCGADGEWLVPVGRCSCSAGFQEHGDICEACPPGFYKVSPRRPLCSPCPEHSLALENASTFCVCQDTYARSPTDPPSASCTRPPSAPRDLQYSLSRSPLALRLRWLPPADSGGRSDVTYSLLCLRCGRDGPAGACQPCGPRVAFVPRQAGLRERAATLLHLRPGARYTVRVAALNGVSGPAAAAGATYAQVTVSTGPGAPWEEDEIRRDRVEPQSVSLSWREPVPAGAPGTNSTEYEIRYYEKGQSEQTYSTVKTGAPAVTVTNLKPATRYVFQIRAASPGPLWEAQSFSPSIEVQTPGEVAPGSRDQSPAVVVTVVTISALLVLGSVMSVLAIWRRPCDGKGSGNAHDEEELYFHFKVPTRRTFLDPQSCGDPLQAVHLFAKELDAKSVTLEKSLGAGRFGTLCCGCLQLPGRQELPVAVHTLRDGCSDSQRLSFLAEALTLGQFDHSHIVRLEGVVTRGNPLMIVTEYMNLGALDDFLRHHEGELVAAQLMGLLPGLASAMKYLSEMGYVHRGLAARRVLVSSGLLCKISGFGRGPRDRAEAVYTTMSGRSPALWAAPETLQFGHFSSASDVWSFGIVMWEVMAFGERPYWDMSGQDVIKAVEDGFRLPPPRNCPSQLHRLMLECWQKDPSERPRFSQIHSILSKMGQEPEPSKCASTTCLRPPTPLADRAFSTFPSFGSVGAWLEALDLCRYKDNFSAAGYGSLEAVAEMTAQDLGSLGISSTEHRESLLSGISALQTRVLQLQGQGVQV	NA	type I/III	587	1007	Cytoplasmic	AIWRRPCDGKGSGNAHDEEELYFHFKVPTRRTFLDPQSCGDPLQAVHLFAKELDAKSVTLEKSLGAGRFGTLCCGCLQLPGRQELPVAVHTLRDGCSDSQRLSFLAEALTLGQFDHSHIVRLEGVVTRGNPLMIVTEYMNLGALDDFLRHHEGELVAAQLMGLLPGLASAMKYLSEMGYVHRGLAARRVLVSSGLLCKISGFGRGPRDRAEAVYTTMSGRSPALWAAPETLQFGHFSSASDVWSFGIVMWEVMAFGERPYWDMSGQDVIKAVEDGFRLPPPRNCPSQLHRLMLECWQKDPSERPRFSQIHSILSKMGQEPEPSKCASTTCLRPPTPLADRAFSTFPSFGSVGAWLEALDLCRYKDNFSAAGYGSLEAVAEMTAQDLGSLGISSTEHRESLLSGISALQTRVLQLQGQGVQV	orientation_not_applicable	881	tail	extracellular_type_not_applicable	421	294	126	0.7	0.8747514910536779	126	RLMLE	WQKDP	0	0	no	0.023426251551669837	0.9765737484483301
Q8BYG9	EPHAA_MOUSE	Ephrin type-A receptor 10 (EC 2.7.10.1)	Epha10	Mus musculus (Mouse)	1007	METGAGPHPLRLFVCLIPLCLALLLGPGRPGTAEEVILLDSKASQAELGWTALPSTGWEEISGVDEHDRPIRTYQVCNVLEPNQDNWLQTGWISRGRGQRIFVELQFTLRDCSSIPGATGTCKETFNAYYLETETDLGRGRPRLGGNRPRKIDTIAADESFTQGDLGERKMKLNTEVREIGPLSRQGFHLAFQDVGACVALVSVRVYYKQCRATVRGLAAFPATAAESAFSTLVEVAGTCVAHSEGEPSSPPRMHCGADGEWLVPVGRCSCSAGFQEHGDICEACPPGFYKVSPRRPLCSPCPEHSLALENASTFCVCQDTYARSPTDPPSASCTRPPSAPRDLQYSLSRSPLALRLRWLPPADSGGRSDVTYSLLCLRCGRDGPAGACQPCGPRVAFVPRQAGLRERAATLLHLRPGARYTVRVAALNGVSGPAAAAGATYAQVTVSTGPGAPWEEDEIRRDRVEPQSVSLSWREPVPAGAPGTNSTEYEIRYYEKGQSEQTYSTVKTGAPAVTVTNLKPATRYVFQIRAASPGPLWEAQSFSPSIEVQTPGEVAPGSRDQSPAVVVTVVTISALLVLGSVMSVLAIWRRPCDGKGSGNAHDEEELYFHFKVPTRRTFLDPQSCGDPLQAVHLFAKELDAKSVTLEKSLGAGRFGTLCCGCLQLPGRQELPVAVHTLRDGCSDSQRLSFLAEALTLGQFDHSHIVRLEGVVTRGNPLMIVTEYMNLGALDDFLRHHEGELVAAQLMGLLPGLASAMKYLSEMGYVHRGLAARRVLVSSGLLCKISGFGRGPRDRAEAVYTTMSGRSPALWAAPETLQFGHFSSASDVWSFGIVMWEVMAFGERPYWDMSGQDVIKAVEDGFRLPPPRNCPSQLHRLMLECWQKDPSERPRFSQIHSILSKMGQEPEPSKCASTTCLRPPTPLADRAFSTFPSFGSVGAWLEALDLCRYKDNFSAAGYGSLEAVAEMTAQDLGSLGISSTEHRESLLSGISALQTRVLQLQGQGVQV	NA	type I/III	587	1007	Cytoplasmic	AIWRRPCDGKGSGNAHDEEELYFHFKVPTRRTFLDPQSCGDPLQAVHLFAKELDAKSVTLEKSLGAGRFGTLCCGCLQLPGRQELPVAVHTLRDGCSDSQRLSFLAEALTLGQFDHSHIVRLEGVVTRGNPLMIVTEYMNLGALDDFLRHHEGELVAAQLMGLLPGLASAMKYLSEMGYVHRGLAARRVLVSSGLLCKISGFGRGPRDRAEAVYTTMSGRSPALWAAPETLQFGHFSSASDVWSFGIVMWEVMAFGERPYWDMSGQDVIKAVEDGFRLPPPRNCPSQLHRLMLECWQKDPSERPRFSQIHSILSKMGQEPEPSKCASTTCLRPPTPLADRAFSTFPSFGSVGAWLEALDLCRYKDNFSAAGYGSLEAVAEMTAQDLGSLGISSTEHRESLLSGISALQTRVLQLQGQGVQV	orientation_not_applicable	911	tail	extracellular_type_not_applicable	421	324	96	0.7714285714285715	0.904573	96	PEPSK	ASTTC	0	1	no	0.0451736	0.9548264410789233
Q8BYG9	EPHAA_MOUSE	Ephrin type-A receptor 10 (EC 2.7.10.1)	Epha10	Mus musculus (Mouse)	1007	METGAGPHPLRLFVCLIPLCLALLLGPGRPGTAEEVILLDSKASQAELGWTALPSTGWEEISGVDEHDRPIRTYQVCNVLEPNQDNWLQTGWISRGRGQRIFVELQFTLRDCSSIPGATGTCKETFNAYYLETETDLGRGRPRLGGNRPRKIDTIAADESFTQGDLGERKMKLNTEVREIGPLSRQGFHLAFQDVGACVALVSVRVYYKQCRATVRGLAAFPATAAESAFSTLVEVAGTCVAHSEGEPSSPPRMHCGADGEWLVPVGRCSCSAGFQEHGDICEACPPGFYKVSPRRPLCSPCPEHSLALENASTFCVCQDTYARSPTDPPSASCTRPPSAPRDLQYSLSRSPLALRLRWLPPADSGGRSDVTYSLLCLRCGRDGPAGACQPCGPRVAFVPRQAGLRERAATLLHLRPGARYTVRVAALNGVSGPAAAAGATYAQVTVSTGPGAPWEEDEIRRDRVEPQSVSLSWREPVPAGAPGTNSTEYEIRYYEKGQSEQTYSTVKTGAPAVTVTNLKPATRYVFQIRAASPGPLWEAQSFSPSIEVQTPGEVAPGSRDQSPAVVVTVVTISALLVLGSVMSVLAIWRRPCDGKGSGNAHDEEELYFHFKVPTRRTFLDPQSCGDPLQAVHLFAKELDAKSVTLEKSLGAGRFGTLCCGCLQLPGRQELPVAVHTLRDGCSDSQRLSFLAEALTLGQFDHSHIVRLEGVVTRGNPLMIVTEYMNLGALDDFLRHHEGELVAAQLMGLLPGLASAMKYLSEMGYVHRGLAARRVLVSSGLLCKISGFGRGPRDRAEAVYTTMSGRSPALWAAPETLQFGHFSSASDVWSFGIVMWEVMAFGERPYWDMSGQDVIKAVEDGFRLPPPRNCPSQLHRLMLECWQKDPSERPRFSQIHSILSKMGQEPEPSKCASTTCLRPPTPLADRAFSTFPSFGSVGAWLEALDLCRYKDNFSAAGYGSLEAVAEMTAQDLGSLGISSTEHRESLLSGISALQTRVLQLQGQGVQV	NA	type I/III	587	1007	Cytoplasmic	AIWRRPCDGKGSGNAHDEEELYFHFKVPTRRTFLDPQSCGDPLQAVHLFAKELDAKSVTLEKSLGAGRFGTLCCGCLQLPGRQELPVAVHTLRDGCSDSQRLSFLAEALTLGQFDHSHIVRLEGVVTRGNPLMIVTEYMNLGALDDFLRHHEGELVAAQLMGLLPGLASAMKYLSEMGYVHRGLAARRVLVSSGLLCKISGFGRGPRDRAEAVYTTMSGRSPALWAAPETLQFGHFSSASDVWSFGIVMWEVMAFGERPYWDMSGQDVIKAVEDGFRLPPPRNCPSQLHRLMLECWQKDPSERPRFSQIHSILSKMGQEPEPSKCASTTCLRPPTPLADRAFSTFPSFGSVGAWLEALDLCRYKDNFSAAGYGSLEAVAEMTAQDLGSLGISSTEHRESLLSGISALQTRVLQLQGQGVQV	orientation_not_applicable	916	tail	extracellular_type_not_applicable	421	329	91	0.7833333333333333	0.9095427435387674	91	CASTT	LRPPT	1	0	no	0.17327468570170593	0.8267253142982941
Q8BYG9	EPHAA_MOUSE	Ephrin type-A receptor 10 (EC 2.7.10.1)	Epha10	Mus musculus (Mouse)	1007	METGAGPHPLRLFVCLIPLCLALLLGPGRPGTAEEVILLDSKASQAELGWTALPSTGWEEISGVDEHDRPIRTYQVCNVLEPNQDNWLQTGWISRGRGQRIFVELQFTLRDCSSIPGATGTCKETFNAYYLETETDLGRGRPRLGGNRPRKIDTIAADESFTQGDLGERKMKLNTEVREIGPLSRQGFHLAFQDVGACVALVSVRVYYKQCRATVRGLAAFPATAAESAFSTLVEVAGTCVAHSEGEPSSPPRMHCGADGEWLVPVGRCSCSAGFQEHGDICEACPPGFYKVSPRRPLCSPCPEHSLALENASTFCVCQDTYARSPTDPPSASCTRPPSAPRDLQYSLSRSPLALRLRWLPPADSGGRSDVTYSLLCLRCGRDGPAGACQPCGPRVAFVPRQAGLRERAATLLHLRPGARYTVRVAALNGVSGPAAAAGATYAQVTVSTGPGAPWEEDEIRRDRVEPQSVSLSWREPVPAGAPGTNSTEYEIRYYEKGQSEQTYSTVKTGAPAVTVTNLKPATRYVFQIRAASPGPLWEAQSFSPSIEVQTPGEVAPGSRDQSPAVVVTVVTISALLVLGSVMSVLAIWRRPCDGKGSGNAHDEEELYFHFKVPTRRTFLDPQSCGDPLQAVHLFAKELDAKSVTLEKSLGAGRFGTLCCGCLQLPGRQELPVAVHTLRDGCSDSQRLSFLAEALTLGQFDHSHIVRLEGVVTRGNPLMIVTEYMNLGALDDFLRHHEGELVAAQLMGLLPGLASAMKYLSEMGYVHRGLAARRVLVSSGLLCKISGFGRGPRDRAEAVYTTMSGRSPALWAAPETLQFGHFSSASDVWSFGIVMWEVMAFGERPYWDMSGQDVIKAVEDGFRLPPPRNCPSQLHRLMLECWQKDPSERPRFSQIHSILSKMGQEPEPSKCASTTCLRPPTPLADRAFSTFPSFGSVGAWLEALDLCRYKDNFSAAGYGSLEAVAEMTAQDLGSLGISSTEHRESLLSGISALQTRVLQLQGQGVQV	NA	type I/III	587	1007	Cytoplasmic	AIWRRPCDGKGSGNAHDEEELYFHFKVPTRRTFLDPQSCGDPLQAVHLFAKELDAKSVTLEKSLGAGRFGTLCCGCLQLPGRQELPVAVHTLRDGCSDSQRLSFLAEALTLGQFDHSHIVRLEGVVTRGNPLMIVTEYMNLGALDDFLRHHEGELVAAQLMGLLPGLASAMKYLSEMGYVHRGLAARRVLVSSGLLCKISGFGRGPRDRAEAVYTTMSGRSPALWAAPETLQFGHFSSASDVWSFGIVMWEVMAFGERPYWDMSGQDVIKAVEDGFRLPPPRNCPSQLHRLMLECWQKDPSERPRFSQIHSILSKMGQEPEPSKCASTTCLRPPTPLADRAFSTFPSFGSVGAWLEALDLCRYKDNFSAAGYGSLEAVAEMTAQDLGSLGISSTEHRESLLSGISALQTRVLQLQGQGVQV	orientation_not_applicable	947	tail	extracellular_type_not_applicable	421	360	60	0.8571428571428571	0.9403578528827038	60	EALDL	RYKDN	0	0	no	0.059396382330638875	0.9406036176693611
Q8BYU6	TOIP2_MOUSE	Torsin-1A-interacting protein 2	Tor1aip2 Ifrg15 Lull1	Mus musculus (Mouse)	502	MSQSLKSQNTNMSDSGCRDPVGDSQNVLENDPSINSQTQDTRVTPNNTAEAQPLQPTSDLKEDHHEIGARAQEHTDTGDRSESPEEPALEKPPLDKAELESSPSSQDTELGHHPHSEHGGGDALDLDPNCSQSDLGGRADAHLESSSVASPEGAGDRGEADEHLESSSAAPTEGAGDRGEAGQELLAEDSTDGQSLGHSNTGPGNQDSLRRRLPVPEAGSHEEETELVKEKQEVAQDTLRKTDKKSLWTYGSVFLGCLIVAVVLSSVNSYYSSPAQQVPQNPALEAFLAQFGQLKEKFPGQSSFLWQRGRKFLQKHLNASNPSEPATIIFTAAREGKETLKCLSYHVANAYTSSQKVTAVSIDGAERALQDSDTVKLLVDLELSDGFENGHKAAVVHHFESLPAGSTLIFYKYCDHENAAFKDVALVLTVLLEEETLEASVSPREIEEKVRDLLWAKFTNSESPTSYSHMDSDKLSGLWSRISHLVLPVQPVRNIEERGCLL	NA	type I/III	247	267	Transmembrane	LWTYGSVFLGCLIVAVVLSSV	outward	257	cytoplasmic_type_not_applicable	extracellular_type_not_applicable	21	10	10	0.5	0.5109780439121756	245	SVFLG	LIVAV	0	0	no	0.10239257237230308	0.897607
Q8BYU6	TOIP2_MOUSE	Torsin-1A-interacting protein 2	Tor1aip2 Ifrg15 Lull1	Mus musculus (Mouse)	502	MSQSLKSQNTNMSDSGCRDPVGDSQNVLENDPSINSQTQDTRVTPNNTAEAQPLQPTSDLKEDHHEIGARAQEHTDTGDRSESPEEPALEKPPLDKAELESSPSSQDTELGHHPHSEHGGGDALDLDPNCSQSDLGGRADAHLESSSVASPEGAGDRGEADEHLESSSAAPTEGAGDRGEAGQELLAEDSTDGQSLGHSNTGPGNQDSLRRRLPVPEAGSHEEETELVKEKQEVAQDTLRKTDKKSLWTYGSVFLGCLIVAVVLSSVNSYYSSPAQQVPQNPALEAFLAQFGQLKEKFPGQSSFLWQRGRKFLQKHLNASNPSEPATIIFTAAREGKETLKCLSYHVANAYTSSQKVTAVSIDGAERALQDSDTVKLLVDLELSDGFENGHKAAVVHHFESLPAGSTLIFYKYCDHENAAFKDVALVLTVLLEEETLEASVSPREIEEKVRDLLWAKFTNSESPTSYSHMDSDKLSGLWSRISHLVLPVQPVRNIEERGCLL	NA	type I/III	1	246	Cytoplasmic	MSQSLKSQNTNMSDSGCRDPVGDSQNVLENDPSINSQTQDTRVTPNNTAEAQPLQPTSDLKEDHHEIGARAQEHTDTGDRSESPEEPALEKPPLDKAELESSPSSQDTELGHHPHSEHGGGDALDLDPNCSQSDLGGRADAHLESSSVASPEGAGDRGEADEHLESSSAAPTEGAGDRGEAGQELLAEDSTDGQSLGHSNTGPGNQDSLRRRLPVPEAGSHEEETELVKEKQEVAQDTLRKTDKKS	orientation_not_applicable	17	head	extracellular_type_not_applicable	246	16	229	0.0653061	0.031936127744510975	485	MSDSG	RDPVG	0	0	no	0.0966949	0.9033050524564962
Q8BYU6	TOIP2_MOUSE	Torsin-1A-interacting protein 2	Tor1aip2 Ifrg15 Lull1	Mus musculus (Mouse)	502	MSQSLKSQNTNMSDSGCRDPVGDSQNVLENDPSINSQTQDTRVTPNNTAEAQPLQPTSDLKEDHHEIGARAQEHTDTGDRSESPEEPALEKPPLDKAELESSPSSQDTELGHHPHSEHGGGDALDLDPNCSQSDLGGRADAHLESSSVASPEGAGDRGEADEHLESSSAAPTEGAGDRGEAGQELLAEDSTDGQSLGHSNTGPGNQDSLRRRLPVPEAGSHEEETELVKEKQEVAQDTLRKTDKKSLWTYGSVFLGCLIVAVVLSSVNSYYSSPAQQVPQNPALEAFLAQFGQLKEKFPGQSSFLWQRGRKFLQKHLNASNPSEPATIIFTAAREGKETLKCLSYHVANAYTSSQKVTAVSIDGAERALQDSDTVKLLVDLELSDGFENGHKAAVVHHFESLPAGSTLIFYKYCDHENAAFKDVALVLTVLLEEETLEASVSPREIEEKVRDLLWAKFTNSESPTSYSHMDSDKLSGLWSRISHLVLPVQPVRNIEERGCLL	NA	type I/III	1	246	Cytoplasmic	MSQSLKSQNTNMSDSGCRDPVGDSQNVLENDPSINSQTQDTRVTPNNTAEAQPLQPTSDLKEDHHEIGARAQEHTDTGDRSESPEEPALEKPPLDKAELESSPSSQDTELGHHPHSEHGGGDALDLDPNCSQSDLGGRADAHLESSSVASPEGAGDRGEADEHLESSSAAPTEGAGDRGEAGQELLAEDSTDGQSLGHSNTGPGNQDSLRRRLPVPEAGSHEEETELVKEKQEVAQDTLRKTDKKS	orientation_not_applicable	130	head	extracellular_type_not_applicable	246	129	116	0.5265306122448979	0.25748502994011974	372	DLDPN	SQSDL	0	0	no	0.0589182	0.9410817771943542
Q8BYU6	TOIP2_MOUSE	Torsin-1A-interacting protein 2	Tor1aip2 Ifrg15 Lull1	Mus musculus (Mouse)	502	MSQSLKSQNTNMSDSGCRDPVGDSQNVLENDPSINSQTQDTRVTPNNTAEAQPLQPTSDLKEDHHEIGARAQEHTDTGDRSESPEEPALEKPPLDKAELESSPSSQDTELGHHPHSEHGGGDALDLDPNCSQSDLGGRADAHLESSSVASPEGAGDRGEADEHLESSSAAPTEGAGDRGEAGQELLAEDSTDGQSLGHSNTGPGNQDSLRRRLPVPEAGSHEEETELVKEKQEVAQDTLRKTDKKSLWTYGSVFLGCLIVAVVLSSVNSYYSSPAQQVPQNPALEAFLAQFGQLKEKFPGQSSFLWQRGRKFLQKHLNASNPSEPATIIFTAAREGKETLKCLSYHVANAYTSSQKVTAVSIDGAERALQDSDTVKLLVDLELSDGFENGHKAAVVHHFESLPAGSTLIFYKYCDHENAAFKDVALVLTVLLEEETLEASVSPREIEEKVRDLLWAKFTNSESPTSYSHMDSDKLSGLWSRISHLVLPVQPVRNIEERGCLL	NA	type I/III	268	502	Extracellular	NSYYSSPAQQVPQNPALEAFLAQFGQLKEKFPGQSSFLWQRGRKFLQKHLNASNPSEPATIIFTAAREGKETLKCLSYHVANAYTSSQKVTAVSIDGAERALQDSDTVKLLVDLELSDGFENGHKAAVVHHFESLPAGSTLIFYKYCDHENAAFKDVALVLTVLLEEETLEASVSPREIEEKVRDLLWAKFTNSESPTSYSHMDSDKLSGLWSRISHLVLPVQPVRNIEERGCLL	orientation_not_applicable	342	cytoplasmic_type_not_applicable	head	235	74	160	0.3162393162393162	0.6806387225548902	160	KETLK	LSYHV	0	0	yes	0.00193239	0.9980676118484497
Q8BYU6	TOIP2_MOUSE	Torsin-1A-interacting protein 2	Tor1aip2 Ifrg15 Lull1	Mus musculus (Mouse)	502	MSQSLKSQNTNMSDSGCRDPVGDSQNVLENDPSINSQTQDTRVTPNNTAEAQPLQPTSDLKEDHHEIGARAQEHTDTGDRSESPEEPALEKPPLDKAELESSPSSQDTELGHHPHSEHGGGDALDLDPNCSQSDLGGRADAHLESSSVASPEGAGDRGEADEHLESSSAAPTEGAGDRGEAGQELLAEDSTDGQSLGHSNTGPGNQDSLRRRLPVPEAGSHEEETELVKEKQEVAQDTLRKTDKKSLWTYGSVFLGCLIVAVVLSSVNSYYSSPAQQVPQNPALEAFLAQFGQLKEKFPGQSSFLWQRGRKFLQKHLNASNPSEPATIIFTAAREGKETLKCLSYHVANAYTSSQKVTAVSIDGAERALQDSDTVKLLVDLELSDGFENGHKAAVVHHFESLPAGSTLIFYKYCDHENAAFKDVALVLTVLLEEETLEASVSPREIEEKVRDLLWAKFTNSESPTSYSHMDSDKLSGLWSRISHLVLPVQPVRNIEERGCLL	NA	type I/III	268	502	Extracellular	NSYYSSPAQQVPQNPALEAFLAQFGQLKEKFPGQSSFLWQRGRKFLQKHLNASNPSEPATIIFTAAREGKETLKCLSYHVANAYTSSQKVTAVSIDGAERALQDSDTVKLLVDLELSDGFENGHKAAVVHHFESLPAGSTLIFYKYCDHENAAFKDVALVLTVLLEEETLEASVSPREIEEKVRDLLWAKFTNSESPTSYSHMDSDKLSGLWSRISHLVLPVQPVRNIEERGCLL	orientation_not_applicable	414	cytoplasmic_type_not_applicable	head	235	146	88	0.6239316239316239	0.8243512974051896	88	IFYKY	DHENA	0	0	no	0.00287225	0.9971277503770452
Q8BYU6	TOIP2_MOUSE	Torsin-1A-interacting protein 2	Tor1aip2 Ifrg15 Lull1	Mus musculus (Mouse)	502	MSQSLKSQNTNMSDSGCRDPVGDSQNVLENDPSINSQTQDTRVTPNNTAEAQPLQPTSDLKEDHHEIGARAQEHTDTGDRSESPEEPALEKPPLDKAELESSPSSQDTELGHHPHSEHGGGDALDLDPNCSQSDLGGRADAHLESSSVASPEGAGDRGEADEHLESSSAAPTEGAGDRGEAGQELLAEDSTDGQSLGHSNTGPGNQDSLRRRLPVPEAGSHEEETELVKEKQEVAQDTLRKTDKKSLWTYGSVFLGCLIVAVVLSSVNSYYSSPAQQVPQNPALEAFLAQFGQLKEKFPGQSSFLWQRGRKFLQKHLNASNPSEPATIIFTAAREGKETLKCLSYHVANAYTSSQKVTAVSIDGAERALQDSDTVKLLVDLELSDGFENGHKAAVVHHFESLPAGSTLIFYKYCDHENAAFKDVALVLTVLLEEETLEASVSPREIEEKVRDLLWAKFTNSESPTSYSHMDSDKLSGLWSRISHLVLPVQPVRNIEERGCLL	NA	type I/III	268	502	Extracellular	NSYYSSPAQQVPQNPALEAFLAQFGQLKEKFPGQSSFLWQRGRKFLQKHLNASNPSEPATIIFTAAREGKETLKCLSYHVANAYTSSQKVTAVSIDGAERALQDSDTVKLLVDLELSDGFENGHKAAVVHHFESLPAGSTLIFYKYCDHENAAFKDVALVLTVLLEEETLEASVSPREIEEKVRDLLWAKFTNSESPTSYSHMDSDKLSGLWSRISHLVLPVQPVRNIEERGCLL	orientation_not_applicable	500	cytoplasmic_type_not_applicable	head	235	232	2	0.9914529914529915	0.9960079840319361	2	IEERG	LL	0	0	no	0.051359281093401064	0.948641
Q8BZ81	LRRT3_MOUSE	Leucine-rich repeat transmembrane neuronal protein 3	Lrrtm3	Mus musculus (Mouse)	582	MGFNVIRLLRGSAVAVVLAPTVLLTMLSSAERGCPKGCRCEGKMVYCESQKLQEIPSSISAGCLGLSLRYNSLQKLKYNQFKGLNQLTWLYLDHNHISNIDENAFNGIRRLKELILSSNRISYFLNNTFRPVTNLRNLDLSYNQLHSLGSEQFRGLRKLLSLHLRSNSLRTIPVRIFQDCRNLELLDLGYNRIRSLARNVFAGMIRLKELHLEHNQFSKLNLALFPRLVSLQNLYMQWNKISVIGQTMSWTWSSLQRLDLSGNEIEAFSGPSVFQCVPNLQRLNLDSNKLTFIGQEILDSWISLNDISLAGNIWECSRNICSLVNWLRSFKGLRENTIICASPKELQGVNVIDAVKNYSICGKSTTTERFDLARALPKPTFKPKLPRPKHESKPPLPPTVGATEPSPETDVDTEHISFHKIIAGSVALFLSVLVILLVMYVSWKRYPASMKQLQQRSLMRRHRKKKRQSLKQMTPGTQEFYVDYKPTNTETSEMLLNGTGPCTYSKSGSRECEIPLSMNVSTFLAYDQPTISYCGVHHELLSHKSFETNAQEDTMESHLETELDLSTITSAGRISDHKPQLA	NA	type I/III	31	420	Extracellular	ERGCPKGCRCEGKMVYCESQKLQEIPSSISAGCLGLSLRYNSLQKLKYNQFKGLNQLTWLYLDHNHISNIDENAFNGIRRLKELILSSNRISYFLNNTFRPVTNLRNLDLSYNQLHSLGSEQFRGLRKLLSLHLRSNSLRTIPVRIFQDCRNLELLDLGYNRIRSLARNVFAGMIRLKELHLEHNQFSKLNLALFPRLVSLQNLYMQWNKISVIGQTMSWTWSSLQRLDLSGNEIEAFSGPSVFQCVPNLQRLNLDSNKLTFIGQEILDSWISLNDISLAGNIWECSRNICSLVNWLRSFKGLRENTIICASPKELQGVNVIDAVKNYSICGKSTTTERFDLARALPKPTFKPKLPRPKHESKPPLPPTVGATEPSPETDVDTEHISFHK	orientation_not_applicable	34	cytoplasmic_type_not_applicable	head	390	3	386	0.00771208	0.0567986	548	SAERG	PKGCR	0	1	no	0.0072415	0.9927585031582985
Q8BZ81	LRRT3_MOUSE	Leucine-rich repeat transmembrane neuronal protein 3	Lrrtm3	Mus musculus (Mouse)	582	MGFNVIRLLRGSAVAVVLAPTVLLTMLSSAERGCPKGCRCEGKMVYCESQKLQEIPSSISAGCLGLSLRYNSLQKLKYNQFKGLNQLTWLYLDHNHISNIDENAFNGIRRLKELILSSNRISYFLNNTFRPVTNLRNLDLSYNQLHSLGSEQFRGLRKLLSLHLRSNSLRTIPVRIFQDCRNLELLDLGYNRIRSLARNVFAGMIRLKELHLEHNQFSKLNLALFPRLVSLQNLYMQWNKISVIGQTMSWTWSSLQRLDLSGNEIEAFSGPSVFQCVPNLQRLNLDSNKLTFIGQEILDSWISLNDISLAGNIWECSRNICSLVNWLRSFKGLRENTIICASPKELQGVNVIDAVKNYSICGKSTTTERFDLARALPKPTFKPKLPRPKHESKPPLPPTVGATEPSPETDVDTEHISFHKIIAGSVALFLSVLVILLVMYVSWKRYPASMKQLQQRSLMRRHRKKKRQSLKQMTPGTQEFYVDYKPTNTETSEMLLNGTGPCTYSKSGSRECEIPLSMNVSTFLAYDQPTISYCGVHHELLSHKSFETNAQEDTMESHLETELDLSTITSAGRISDHKPQLA	NA	type I/III	31	420	Extracellular	ERGCPKGCRCEGKMVYCESQKLQEIPSSISAGCLGLSLRYNSLQKLKYNQFKGLNQLTWLYLDHNHISNIDENAFNGIRRLKELILSSNRISYFLNNTFRPVTNLRNLDLSYNQLHSLGSEQFRGLRKLLSLHLRSNSLRTIPVRIFQDCRNLELLDLGYNRIRSLARNVFAGMIRLKELHLEHNQFSKLNLALFPRLVSLQNLYMQWNKISVIGQTMSWTWSSLQRLDLSGNEIEAFSGPSVFQCVPNLQRLNLDSNKLTFIGQEILDSWISLNDISLAGNIWECSRNICSLVNWLRSFKGLRENTIICASPKELQGVNVIDAVKNYSICGKSTTTERFDLARALPKPTFKPKLPRPKHESKPPLPPTVGATEPSPETDVDTEHISFHK	orientation_not_applicable	38	cytoplasmic_type_not_applicable	head	390	7	382	0.017994858611825194	0.0636833	544	GCPKG	RCEGK	1	2	no	0.0025689	0.9974311015102263
Q8BZ81	LRRT3_MOUSE	Leucine-rich repeat transmembrane neuronal protein 3	Lrrtm3	Mus musculus (Mouse)	582	MGFNVIRLLRGSAVAVVLAPTVLLTMLSSAERGCPKGCRCEGKMVYCESQKLQEIPSSISAGCLGLSLRYNSLQKLKYNQFKGLNQLTWLYLDHNHISNIDENAFNGIRRLKELILSSNRISYFLNNTFRPVTNLRNLDLSYNQLHSLGSEQFRGLRKLLSLHLRSNSLRTIPVRIFQDCRNLELLDLGYNRIRSLARNVFAGMIRLKELHLEHNQFSKLNLALFPRLVSLQNLYMQWNKISVIGQTMSWTWSSLQRLDLSGNEIEAFSGPSVFQCVPNLQRLNLDSNKLTFIGQEILDSWISLNDISLAGNIWECSRNICSLVNWLRSFKGLRENTIICASPKELQGVNVIDAVKNYSICGKSTTTERFDLARALPKPTFKPKLPRPKHESKPPLPPTVGATEPSPETDVDTEHISFHKIIAGSVALFLSVLVILLVMYVSWKRYPASMKQLQQRSLMRRHRKKKRQSLKQMTPGTQEFYVDYKPTNTETSEMLLNGTGPCTYSKSGSRECEIPLSMNVSTFLAYDQPTISYCGVHHELLSHKSFETNAQEDTMESHLETELDLSTITSAGRISDHKPQLA	NA	type I/III	31	420	Extracellular	ERGCPKGCRCEGKMVYCESQKLQEIPSSISAGCLGLSLRYNSLQKLKYNQFKGLNQLTWLYLDHNHISNIDENAFNGIRRLKELILSSNRISYFLNNTFRPVTNLRNLDLSYNQLHSLGSEQFRGLRKLLSLHLRSNSLRTIPVRIFQDCRNLELLDLGYNRIRSLARNVFAGMIRLKELHLEHNQFSKLNLALFPRLVSLQNLYMQWNKISVIGQTMSWTWSSLQRLDLSGNEIEAFSGPSVFQCVPNLQRLNLDSNKLTFIGQEILDSWISLNDISLAGNIWECSRNICSLVNWLRSFKGLRENTIICASPKELQGVNVIDAVKNYSICGKSTTTERFDLARALPKPTFKPKLPRPKHESKPPLPPTVGATEPSPETDVDTEHISFHK	orientation_not_applicable	40	cytoplasmic_type_not_applicable	head	390	9	380	0.0231362	0.0671256	542	PKGCR	EGKMV	2	0	no	0.00473998	0.9952600238485246
Q8BZ81	LRRT3_MOUSE	Leucine-rich repeat transmembrane neuronal protein 3	Lrrtm3	Mus musculus (Mouse)	582	MGFNVIRLLRGSAVAVVLAPTVLLTMLSSAERGCPKGCRCEGKMVYCESQKLQEIPSSISAGCLGLSLRYNSLQKLKYNQFKGLNQLTWLYLDHNHISNIDENAFNGIRRLKELILSSNRISYFLNNTFRPVTNLRNLDLSYNQLHSLGSEQFRGLRKLLSLHLRSNSLRTIPVRIFQDCRNLELLDLGYNRIRSLARNVFAGMIRLKELHLEHNQFSKLNLALFPRLVSLQNLYMQWNKISVIGQTMSWTWSSLQRLDLSGNEIEAFSGPSVFQCVPNLQRLNLDSNKLTFIGQEILDSWISLNDISLAGNIWECSRNICSLVNWLRSFKGLRENTIICASPKELQGVNVIDAVKNYSICGKSTTTERFDLARALPKPTFKPKLPRPKHESKPPLPPTVGATEPSPETDVDTEHISFHKIIAGSVALFLSVLVILLVMYVSWKRYPASMKQLQQRSLMRRHRKKKRQSLKQMTPGTQEFYVDYKPTNTETSEMLLNGTGPCTYSKSGSRECEIPLSMNVSTFLAYDQPTISYCGVHHELLSHKSFETNAQEDTMESHLETELDLSTITSAGRISDHKPQLA	NA	type I/III	31	420	Extracellular	ERGCPKGCRCEGKMVYCESQKLQEIPSSISAGCLGLSLRYNSLQKLKYNQFKGLNQLTWLYLDHNHISNIDENAFNGIRRLKELILSSNRISYFLNNTFRPVTNLRNLDLSYNQLHSLGSEQFRGLRKLLSLHLRSNSLRTIPVRIFQDCRNLELLDLGYNRIRSLARNVFAGMIRLKELHLEHNQFSKLNLALFPRLVSLQNLYMQWNKISVIGQTMSWTWSSLQRLDLSGNEIEAFSGPSVFQCVPNLQRLNLDSNKLTFIGQEILDSWISLNDISLAGNIWECSRNICSLVNWLRSFKGLRENTIICASPKELQGVNVIDAVKNYSICGKSTTTERFDLARALPKPTFKPKLPRPKHESKPPLPPTVGATEPSPETDVDTEHISFHK	orientation_not_applicable	47	cytoplasmic_type_not_applicable	head	390	16	373	0.0411311	0.0791738	535	GKMVY	ESQKL	0	0	no	0.002942	0.9970579965649023
Q8BZ81	LRRT3_MOUSE	Leucine-rich repeat transmembrane neuronal protein 3	Lrrtm3	Mus musculus (Mouse)	582	MGFNVIRLLRGSAVAVVLAPTVLLTMLSSAERGCPKGCRCEGKMVYCESQKLQEIPSSISAGCLGLSLRYNSLQKLKYNQFKGLNQLTWLYLDHNHISNIDENAFNGIRRLKELILSSNRISYFLNNTFRPVTNLRNLDLSYNQLHSLGSEQFRGLRKLLSLHLRSNSLRTIPVRIFQDCRNLELLDLGYNRIRSLARNVFAGMIRLKELHLEHNQFSKLNLALFPRLVSLQNLYMQWNKISVIGQTMSWTWSSLQRLDLSGNEIEAFSGPSVFQCVPNLQRLNLDSNKLTFIGQEILDSWISLNDISLAGNIWECSRNICSLVNWLRSFKGLRENTIICASPKELQGVNVIDAVKNYSICGKSTTTERFDLARALPKPTFKPKLPRPKHESKPPLPPTVGATEPSPETDVDTEHISFHKIIAGSVALFLSVLVILLVMYVSWKRYPASMKQLQQRSLMRRHRKKKRQSLKQMTPGTQEFYVDYKPTNTETSEMLLNGTGPCTYSKSGSRECEIPLSMNVSTFLAYDQPTISYCGVHHELLSHKSFETNAQEDTMESHLETELDLSTITSAGRISDHKPQLA	NA	type I/III	31	420	Extracellular	ERGCPKGCRCEGKMVYCESQKLQEIPSSISAGCLGLSLRYNSLQKLKYNQFKGLNQLTWLYLDHNHISNIDENAFNGIRRLKELILSSNRISYFLNNTFRPVTNLRNLDLSYNQLHSLGSEQFRGLRKLLSLHLRSNSLRTIPVRIFQDCRNLELLDLGYNRIRSLARNVFAGMIRLKELHLEHNQFSKLNLALFPRLVSLQNLYMQWNKISVIGQTMSWTWSSLQRLDLSGNEIEAFSGPSVFQCVPNLQRLNLDSNKLTFIGQEILDSWISLNDISLAGNIWECSRNICSLVNWLRSFKGLRENTIICASPKELQGVNVIDAVKNYSICGKSTTTERFDLARALPKPTFKPKLPRPKHESKPPLPPTVGATEPSPETDVDTEHISFHK	orientation_not_applicable	63	cytoplasmic_type_not_applicable	head	390	32	357	0.0822622	0.10671256454388985	519	SISAG	LGLSL	0	0	no	0.0019083	0.9980917030795017
Q8BZ81	LRRT3_MOUSE	Leucine-rich repeat transmembrane neuronal protein 3	Lrrtm3	Mus musculus (Mouse)	582	MGFNVIRLLRGSAVAVVLAPTVLLTMLSSAERGCPKGCRCEGKMVYCESQKLQEIPSSISAGCLGLSLRYNSLQKLKYNQFKGLNQLTWLYLDHNHISNIDENAFNGIRRLKELILSSNRISYFLNNTFRPVTNLRNLDLSYNQLHSLGSEQFRGLRKLLSLHLRSNSLRTIPVRIFQDCRNLELLDLGYNRIRSLARNVFAGMIRLKELHLEHNQFSKLNLALFPRLVSLQNLYMQWNKISVIGQTMSWTWSSLQRLDLSGNEIEAFSGPSVFQCVPNLQRLNLDSNKLTFIGQEILDSWISLNDISLAGNIWECSRNICSLVNWLRSFKGLRENTIICASPKELQGVNVIDAVKNYSICGKSTTTERFDLARALPKPTFKPKLPRPKHESKPPLPPTVGATEPSPETDVDTEHISFHKIIAGSVALFLSVLVILLVMYVSWKRYPASMKQLQQRSLMRRHRKKKRQSLKQMTPGTQEFYVDYKPTNTETSEMLLNGTGPCTYSKSGSRECEIPLSMNVSTFLAYDQPTISYCGVHHELLSHKSFETNAQEDTMESHLETELDLSTITSAGRISDHKPQLA	NA	type I/III	31	420	Extracellular	ERGCPKGCRCEGKMVYCESQKLQEIPSSISAGCLGLSLRYNSLQKLKYNQFKGLNQLTWLYLDHNHISNIDENAFNGIRRLKELILSSNRISYFLNNTFRPVTNLRNLDLSYNQLHSLGSEQFRGLRKLLSLHLRSNSLRTIPVRIFQDCRNLELLDLGYNRIRSLARNVFAGMIRLKELHLEHNQFSKLNLALFPRLVSLQNLYMQWNKISVIGQTMSWTWSSLQRLDLSGNEIEAFSGPSVFQCVPNLQRLNLDSNKLTFIGQEILDSWISLNDISLAGNIWECSRNICSLVNWLRSFKGLRENTIICASPKELQGVNVIDAVKNYSICGKSTTTERFDLARALPKPTFKPKLPRPKHESKPPLPPTVGATEPSPETDVDTEHISFHK	orientation_not_applicable	180	cytoplasmic_type_not_applicable	head	390	149	240	0.38303341902313626	0.3080895008605852	402	RIFQD	RNLEL	0	0	no	0.0021261	0.9978738992813658
Q8BZ81	LRRT3_MOUSE	Leucine-rich repeat transmembrane neuronal protein 3	Lrrtm3	Mus musculus (Mouse)	582	MGFNVIRLLRGSAVAVVLAPTVLLTMLSSAERGCPKGCRCEGKMVYCESQKLQEIPSSISAGCLGLSLRYNSLQKLKYNQFKGLNQLTWLYLDHNHISNIDENAFNGIRRLKELILSSNRISYFLNNTFRPVTNLRNLDLSYNQLHSLGSEQFRGLRKLLSLHLRSNSLRTIPVRIFQDCRNLELLDLGYNRIRSLARNVFAGMIRLKELHLEHNQFSKLNLALFPRLVSLQNLYMQWNKISVIGQTMSWTWSSLQRLDLSGNEIEAFSGPSVFQCVPNLQRLNLDSNKLTFIGQEILDSWISLNDISLAGNIWECSRNICSLVNWLRSFKGLRENTIICASPKELQGVNVIDAVKNYSICGKSTTTERFDLARALPKPTFKPKLPRPKHESKPPLPPTVGATEPSPETDVDTEHISFHKIIAGSVALFLSVLVILLVMYVSWKRYPASMKQLQQRSLMRRHRKKKRQSLKQMTPGTQEFYVDYKPTNTETSEMLLNGTGPCTYSKSGSRECEIPLSMNVSTFLAYDQPTISYCGVHHELLSHKSFETNAQEDTMESHLETELDLSTITSAGRISDHKPQLA	NA	type I/III	31	420	Extracellular	ERGCPKGCRCEGKMVYCESQKLQEIPSSISAGCLGLSLRYNSLQKLKYNQFKGLNQLTWLYLDHNHISNIDENAFNGIRRLKELILSSNRISYFLNNTFRPVTNLRNLDLSYNQLHSLGSEQFRGLRKLLSLHLRSNSLRTIPVRIFQDCRNLELLDLGYNRIRSLARNVFAGMIRLKELHLEHNQFSKLNLALFPRLVSLQNLYMQWNKISVIGQTMSWTWSSLQRLDLSGNEIEAFSGPSVFQCVPNLQRLNLDSNKLTFIGQEILDSWISLNDISLAGNIWECSRNICSLVNWLRSFKGLRENTIICASPKELQGVNVIDAVKNYSICGKSTTTERFDLARALPKPTFKPKLPRPKHESKPPLPPTVGATEPSPETDVDTEHISFHK	orientation_not_applicable	276	cytoplasmic_type_not_applicable	head	390	245	144	0.6298200514138818	0.47332185886402756	306	PSVFQ	VPNLQ	0	0	no	0.00305858	0.9969414175983459
Q8BZ81	LRRT3_MOUSE	Leucine-rich repeat transmembrane neuronal protein 3	Lrrtm3	Mus musculus (Mouse)	582	MGFNVIRLLRGSAVAVVLAPTVLLTMLSSAERGCPKGCRCEGKMVYCESQKLQEIPSSISAGCLGLSLRYNSLQKLKYNQFKGLNQLTWLYLDHNHISNIDENAFNGIRRLKELILSSNRISYFLNNTFRPVTNLRNLDLSYNQLHSLGSEQFRGLRKLLSLHLRSNSLRTIPVRIFQDCRNLELLDLGYNRIRSLARNVFAGMIRLKELHLEHNQFSKLNLALFPRLVSLQNLYMQWNKISVIGQTMSWTWSSLQRLDLSGNEIEAFSGPSVFQCVPNLQRLNLDSNKLTFIGQEILDSWISLNDISLAGNIWECSRNICSLVNWLRSFKGLRENTIICASPKELQGVNVIDAVKNYSICGKSTTTERFDLARALPKPTFKPKLPRPKHESKPPLPPTVGATEPSPETDVDTEHISFHKIIAGSVALFLSVLVILLVMYVSWKRYPASMKQLQQRSLMRRHRKKKRQSLKQMTPGTQEFYVDYKPTNTETSEMLLNGTGPCTYSKSGSRECEIPLSMNVSTFLAYDQPTISYCGVHHELLSHKSFETNAQEDTMESHLETELDLSTITSAGRISDHKPQLA	NA	type I/III	31	420	Extracellular	ERGCPKGCRCEGKMVYCESQKLQEIPSSISAGCLGLSLRYNSLQKLKYNQFKGLNQLTWLYLDHNHISNIDENAFNGIRRLKELILSSNRISYFLNNTFRPVTNLRNLDLSYNQLHSLGSEQFRGLRKLLSLHLRSNSLRTIPVRIFQDCRNLELLDLGYNRIRSLARNVFAGMIRLKELHLEHNQFSKLNLALFPRLVSLQNLYMQWNKISVIGQTMSWTWSSLQRLDLSGNEIEAFSGPSVFQCVPNLQRLNLDSNKLTFIGQEILDSWISLNDISLAGNIWECSRNICSLVNWLRSFKGLRENTIICASPKELQGVNVIDAVKNYSICGKSTTTERFDLARALPKPTFKPKLPRPKHESKPPLPPTVGATEPSPETDVDTEHISFHK	orientation_not_applicable	316	cytoplasmic_type_not_applicable	head	390	285	104	0.7326478149100257	0.54216867469879515	266	GNIWE	SRNIC	0	1	no	0.00278368	0.9972163183870065
Q8BZ81	LRRT3_MOUSE	Leucine-rich repeat transmembrane neuronal protein 3	Lrrtm3	Mus musculus (Mouse)	582	MGFNVIRLLRGSAVAVVLAPTVLLTMLSSAERGCPKGCRCEGKMVYCESQKLQEIPSSISAGCLGLSLRYNSLQKLKYNQFKGLNQLTWLYLDHNHISNIDENAFNGIRRLKELILSSNRISYFLNNTFRPVTNLRNLDLSYNQLHSLGSEQFRGLRKLLSLHLRSNSLRTIPVRIFQDCRNLELLDLGYNRIRSLARNVFAGMIRLKELHLEHNQFSKLNLALFPRLVSLQNLYMQWNKISVIGQTMSWTWSSLQRLDLSGNEIEAFSGPSVFQCVPNLQRLNLDSNKLTFIGQEILDSWISLNDISLAGNIWECSRNICSLVNWLRSFKGLRENTIICASPKELQGVNVIDAVKNYSICGKSTTTERFDLARALPKPTFKPKLPRPKHESKPPLPPTVGATEPSPETDVDTEHISFHKIIAGSVALFLSVLVILLVMYVSWKRYPASMKQLQQRSLMRRHRKKKRQSLKQMTPGTQEFYVDYKPTNTETSEMLLNGTGPCTYSKSGSRECEIPLSMNVSTFLAYDQPTISYCGVHHELLSHKSFETNAQEDTMESHLETELDLSTITSAGRISDHKPQLA	NA	type I/III	31	420	Extracellular	ERGCPKGCRCEGKMVYCESQKLQEIPSSISAGCLGLSLRYNSLQKLKYNQFKGLNQLTWLYLDHNHISNIDENAFNGIRRLKELILSSNRISYFLNNTFRPVTNLRNLDLSYNQLHSLGSEQFRGLRKLLSLHLRSNSLRTIPVRIFQDCRNLELLDLGYNRIRSLARNVFAGMIRLKELHLEHNQFSKLNLALFPRLVSLQNLYMQWNKISVIGQTMSWTWSSLQRLDLSGNEIEAFSGPSVFQCVPNLQRLNLDSNKLTFIGQEILDSWISLNDISLAGNIWECSRNICSLVNWLRSFKGLRENTIICASPKELQGVNVIDAVKNYSICGKSTTTERFDLARALPKPTFKPKLPRPKHESKPPLPPTVGATEPSPETDVDTEHISFHK	orientation_not_applicable	321	cytoplasmic_type_not_applicable	head	390	290	99	0.7455012853470437	0.5507745266781411	261	CSRNI	SLVNW	1	0	no	0.00284241	0.9971575881421382
Q8BZ81	LRRT3_MOUSE	Leucine-rich repeat transmembrane neuronal protein 3	Lrrtm3	Mus musculus (Mouse)	582	MGFNVIRLLRGSAVAVVLAPTVLLTMLSSAERGCPKGCRCEGKMVYCESQKLQEIPSSISAGCLGLSLRYNSLQKLKYNQFKGLNQLTWLYLDHNHISNIDENAFNGIRRLKELILSSNRISYFLNNTFRPVTNLRNLDLSYNQLHSLGSEQFRGLRKLLSLHLRSNSLRTIPVRIFQDCRNLELLDLGYNRIRSLARNVFAGMIRLKELHLEHNQFSKLNLALFPRLVSLQNLYMQWNKISVIGQTMSWTWSSLQRLDLSGNEIEAFSGPSVFQCVPNLQRLNLDSNKLTFIGQEILDSWISLNDISLAGNIWECSRNICSLVNWLRSFKGLRENTIICASPKELQGVNVIDAVKNYSICGKSTTTERFDLARALPKPTFKPKLPRPKHESKPPLPPTVGATEPSPETDVDTEHISFHKIIAGSVALFLSVLVILLVMYVSWKRYPASMKQLQQRSLMRRHRKKKRQSLKQMTPGTQEFYVDYKPTNTETSEMLLNGTGPCTYSKSGSRECEIPLSMNVSTFLAYDQPTISYCGVHHELLSHKSFETNAQEDTMESHLETELDLSTITSAGRISDHKPQLA	NA	type I/III	31	420	Extracellular	ERGCPKGCRCEGKMVYCESQKLQEIPSSISAGCLGLSLRYNSLQKLKYNQFKGLNQLTWLYLDHNHISNIDENAFNGIRRLKELILSSNRISYFLNNTFRPVTNLRNLDLSYNQLHSLGSEQFRGLRKLLSLHLRSNSLRTIPVRIFQDCRNLELLDLGYNRIRSLARNVFAGMIRLKELHLEHNQFSKLNLALFPRLVSLQNLYMQWNKISVIGQTMSWTWSSLQRLDLSGNEIEAFSGPSVFQCVPNLQRLNLDSNKLTFIGQEILDSWISLNDISLAGNIWECSRNICSLVNWLRSFKGLRENTIICASPKELQGVNVIDAVKNYSICGKSTTTERFDLARALPKPTFKPKLPRPKHESKPPLPPTVGATEPSPETDVDTEHISFHK	orientation_not_applicable	340	cytoplasmic_type_not_applicable	head	390	309	80	0.794344	0.5834767641996558	242	ENTII	ASPKE	0	0	no	0.0024963	0.9975036976854272
Q8BZ81	LRRT3_MOUSE	Leucine-rich repeat transmembrane neuronal protein 3	Lrrtm3	Mus musculus (Mouse)	582	MGFNVIRLLRGSAVAVVLAPTVLLTMLSSAERGCPKGCRCEGKMVYCESQKLQEIPSSISAGCLGLSLRYNSLQKLKYNQFKGLNQLTWLYLDHNHISNIDENAFNGIRRLKELILSSNRISYFLNNTFRPVTNLRNLDLSYNQLHSLGSEQFRGLRKLLSLHLRSNSLRTIPVRIFQDCRNLELLDLGYNRIRSLARNVFAGMIRLKELHLEHNQFSKLNLALFPRLVSLQNLYMQWNKISVIGQTMSWTWSSLQRLDLSGNEIEAFSGPSVFQCVPNLQRLNLDSNKLTFIGQEILDSWISLNDISLAGNIWECSRNICSLVNWLRSFKGLRENTIICASPKELQGVNVIDAVKNYSICGKSTTTERFDLARALPKPTFKPKLPRPKHESKPPLPPTVGATEPSPETDVDTEHISFHKIIAGSVALFLSVLVILLVMYVSWKRYPASMKQLQQRSLMRRHRKKKRQSLKQMTPGTQEFYVDYKPTNTETSEMLLNGTGPCTYSKSGSRECEIPLSMNVSTFLAYDQPTISYCGVHHELLSHKSFETNAQEDTMESHLETELDLSTITSAGRISDHKPQLA	NA	type I/III	31	420	Extracellular	ERGCPKGCRCEGKMVYCESQKLQEIPSSISAGCLGLSLRYNSLQKLKYNQFKGLNQLTWLYLDHNHISNIDENAFNGIRRLKELILSSNRISYFLNNTFRPVTNLRNLDLSYNQLHSLGSEQFRGLRKLLSLHLRSNSLRTIPVRIFQDCRNLELLDLGYNRIRSLARNVFAGMIRLKELHLEHNQFSKLNLALFPRLVSLQNLYMQWNKISVIGQTMSWTWSSLQRLDLSGNEIEAFSGPSVFQCVPNLQRLNLDSNKLTFIGQEILDSWISLNDISLAGNIWECSRNICSLVNWLRSFKGLRENTIICASPKELQGVNVIDAVKNYSICGKSTTTERFDLARALPKPTFKPKLPRPKHESKPPLPPTVGATEPSPETDVDTEHISFHK	orientation_not_applicable	361	cytoplasmic_type_not_applicable	head	390	330	59	0.8483290488431876	0.6196213425129088	221	KNYSI	GKSTT	0	0	no	0.00220847	0.9977915347514723
Q8BZ81	LRRT3_MOUSE	Leucine-rich repeat transmembrane neuronal protein 3	Lrrtm3	Mus musculus (Mouse)	582	MGFNVIRLLRGSAVAVVLAPTVLLTMLSSAERGCPKGCRCEGKMVYCESQKLQEIPSSISAGCLGLSLRYNSLQKLKYNQFKGLNQLTWLYLDHNHISNIDENAFNGIRRLKELILSSNRISYFLNNTFRPVTNLRNLDLSYNQLHSLGSEQFRGLRKLLSLHLRSNSLRTIPVRIFQDCRNLELLDLGYNRIRSLARNVFAGMIRLKELHLEHNQFSKLNLALFPRLVSLQNLYMQWNKISVIGQTMSWTWSSLQRLDLSGNEIEAFSGPSVFQCVPNLQRLNLDSNKLTFIGQEILDSWISLNDISLAGNIWECSRNICSLVNWLRSFKGLRENTIICASPKELQGVNVIDAVKNYSICGKSTTTERFDLARALPKPTFKPKLPRPKHESKPPLPPTVGATEPSPETDVDTEHISFHKIIAGSVALFLSVLVILLVMYVSWKRYPASMKQLQQRSLMRRHRKKKRQSLKQMTPGTQEFYVDYKPTNTETSEMLLNGTGPCTYSKSGSRECEIPLSMNVSTFLAYDQPTISYCGVHHELLSHKSFETNAQEDTMESHLETELDLSTITSAGRISDHKPQLA	NA	type I/III	442	582	Cytoplasmic	SWKRYPASMKQLQQRSLMRRHRKKKRQSLKQMTPGTQEFYVDYKPTNTETSEMLLNGTGPCTYSKSGSRECEIPLSMNVSTFLAYDQPTISYCGVHHELLSHKSFETNAQEDTMESHLETELDLSTITSAGRISDHKPQLA	orientation_not_applicable	502	tail	extracellular_type_not_applicable	141	60	80	0.42857142857142855	0.8623063683304647	80	NGTGP	TYSKS	0	0	no	0.0573355	0.9426644670136782
Q8BZ81	LRRT3_MOUSE	Leucine-rich repeat transmembrane neuronal protein 3	Lrrtm3	Mus musculus (Mouse)	582	MGFNVIRLLRGSAVAVVLAPTVLLTMLSSAERGCPKGCRCEGKMVYCESQKLQEIPSSISAGCLGLSLRYNSLQKLKYNQFKGLNQLTWLYLDHNHISNIDENAFNGIRRLKELILSSNRISYFLNNTFRPVTNLRNLDLSYNQLHSLGSEQFRGLRKLLSLHLRSNSLRTIPVRIFQDCRNLELLDLGYNRIRSLARNVFAGMIRLKELHLEHNQFSKLNLALFPRLVSLQNLYMQWNKISVIGQTMSWTWSSLQRLDLSGNEIEAFSGPSVFQCVPNLQRLNLDSNKLTFIGQEILDSWISLNDISLAGNIWECSRNICSLVNWLRSFKGLRENTIICASPKELQGVNVIDAVKNYSICGKSTTTERFDLARALPKPTFKPKLPRPKHESKPPLPPTVGATEPSPETDVDTEHISFHKIIAGSVALFLSVLVILLVMYVSWKRYPASMKQLQQRSLMRRHRKKKRQSLKQMTPGTQEFYVDYKPTNTETSEMLLNGTGPCTYSKSGSRECEIPLSMNVSTFLAYDQPTISYCGVHHELLSHKSFETNAQEDTMESHLETELDLSTITSAGRISDHKPQLA	NA	type I/III	442	582	Cytoplasmic	SWKRYPASMKQLQQRSLMRRHRKKKRQSLKQMTPGTQEFYVDYKPTNTETSEMLLNGTGPCTYSKSGSRECEIPLSMNVSTFLAYDQPTISYCGVHHELLSHKSFETNAQEDTMESHLETELDLSTITSAGRISDHKPQLA	orientation_not_applicable	512	tail	extracellular_type_not_applicable	141	70	70	0.5	0.8795180722891566	70	SGSRE	EIPLS	0	0	no	0.0358029	0.9641970960121405
Q8BZ81	LRRT3_MOUSE	Leucine-rich repeat transmembrane neuronal protein 3	Lrrtm3	Mus musculus (Mouse)	582	MGFNVIRLLRGSAVAVVLAPTVLLTMLSSAERGCPKGCRCEGKMVYCESQKLQEIPSSISAGCLGLSLRYNSLQKLKYNQFKGLNQLTWLYLDHNHISNIDENAFNGIRRLKELILSSNRISYFLNNTFRPVTNLRNLDLSYNQLHSLGSEQFRGLRKLLSLHLRSNSLRTIPVRIFQDCRNLELLDLGYNRIRSLARNVFAGMIRLKELHLEHNQFSKLNLALFPRLVSLQNLYMQWNKISVIGQTMSWTWSSLQRLDLSGNEIEAFSGPSVFQCVPNLQRLNLDSNKLTFIGQEILDSWISLNDISLAGNIWECSRNICSLVNWLRSFKGLRENTIICASPKELQGVNVIDAVKNYSICGKSTTTERFDLARALPKPTFKPKLPRPKHESKPPLPPTVGATEPSPETDVDTEHISFHKIIAGSVALFLSVLVILLVMYVSWKRYPASMKQLQQRSLMRRHRKKKRQSLKQMTPGTQEFYVDYKPTNTETSEMLLNGTGPCTYSKSGSRECEIPLSMNVSTFLAYDQPTISYCGVHHELLSHKSFETNAQEDTMESHLETELDLSTITSAGRISDHKPQLA	NA	type I/III	442	582	Cytoplasmic	SWKRYPASMKQLQQRSLMRRHRKKKRQSLKQMTPGTQEFYVDYKPTNTETSEMLLNGTGPCTYSKSGSRECEIPLSMNVSTFLAYDQPTISYCGVHHELLSHKSFETNAQEDTMESHLETELDLSTITSAGRISDHKPQLA	orientation_not_applicable	534	tail	extracellular_type_not_applicable	141	92	48	0.6571428571428571	0.9173838209982789	48	PTISY	GVHHE	0	0	no	0.0346719	0.9653280844469885
Q8BZB3	TM266_MOUSE	Transmembrane protein 266	Tmem266	Mus musculus (Mouse)	538	MALVTSFNMANPQPAIEGGISEVEIISQQVDEETKSIAPVQLVNFAYRDLPLAAVDLSTGGSQLLSNLDEEYQREGSDWLKPCCGKRAAVWQVFLLSASLNSFLVACVILVVILLTLELLIDTKLLQFSNAFQFAGVIHWISLVILSVFFSETVLRIVVLGIWDYIENKIEVFDGAVIILSLAPMVASTVANGPRSPWDAISLIIMFRIWRVKRVIDAYVLPVKLEMEMVTQQYEKAKAIQDEQLERLTQICQEQGFEIRQLRAHLAQQDLDLAAEREAALQAPHVLSQPRSRYKVVEAGTWAEETAAESIVEELRPSQEATVKDDMNSYISQYYNGPSSDSGAPEPAVCVVTTAAIDIHQPNVPSDLFSVDLPLKLSGNSTCASATSETTSHSTCGSVTRAQSASSQTLGSSTDCSTPREELLPSKPRSSPLPLLLPPQQLVAEATVQDLMSSLSKDPCPSHKALDPAPLAQPTPLGSVQTSPELEHRVSLFNQKNQEALPVLQINPVIHLQPTAGLEEKFRSLESKEPKLHTVPEA	NA	multi	103	123	Transmembrane	FLVACVILVVILLTLELLIDT	outward	107	cytoplasmic_type_not_applicable	extracellular_type_not_applicable	21	4	16	0.2	0.1973929236499069	431	SFLVA	VILVV	0	0	no	0.1275436580745445	0.8724563419254555
Q8BZB3	TM266_MOUSE	Transmembrane protein 266	Tmem266	Mus musculus (Mouse)	538	MALVTSFNMANPQPAIEGGISEVEIISQQVDEETKSIAPVQLVNFAYRDLPLAAVDLSTGGSQLLSNLDEEYQREGSDWLKPCCGKRAAVWQVFLLSASLNSFLVACVILVVILLTLELLIDTKLLQFSNAFQFAGVIHWISLVILSVFFSETVLRIVVLGIWDYIENKIEVFDGAVIILSLAPMVASTVANGPRSPWDAISLIIMFRIWRVKRVIDAYVLPVKLEMEMVTQQYEKAKAIQDEQLERLTQICQEQGFEIRQLRAHLAQQDLDLAAEREAALQAPHVLSQPRSRYKVVEAGTWAEETAAESIVEELRPSQEATVKDDMNSYISQYYNGPSSDSGAPEPAVCVVTTAAIDIHQPNVPSDLFSVDLPLKLSGNSTCASATSETTSHSTCGSVTRAQSASSQTLGSSTDCSTPREELLPSKPRSSPLPLLLPPQQLVAEATVQDLMSSLSKDPCPSHKALDPAPLAQPTPLGSVQTSPELEHRVSLFNQKNQEALPVLQINPVIHLQPTAGLEEKFRSLESKEPKLHTVPEA	NA	multi	1	102	Cytoplasmic	MALVTSFNMANPQPAIEGGISEVEIISQQVDEETKSIAPVQLVNFAYRDLPLAAVDLSTGGSQLLSNLDEEYQREGSDWLKPCCGKRAAVWQVFLLSASLNS	orientation_not_applicable	83	head	extracellular_type_not_applicable	102	82	19	0.8118811881188119	0.1527001862197393	455	DWLKP	CGKRA	0	4	no	0.45738491369423623	0.5426150863057637
Q8BZB3	TM266_MOUSE	Transmembrane protein 266	Tmem266	Mus musculus (Mouse)	538	MALVTSFNMANPQPAIEGGISEVEIISQQVDEETKSIAPVQLVNFAYRDLPLAAVDLSTGGSQLLSNLDEEYQREGSDWLKPCCGKRAAVWQVFLLSASLNSFLVACVILVVILLTLELLIDTKLLQFSNAFQFAGVIHWISLVILSVFFSETVLRIVVLGIWDYIENKIEVFDGAVIILSLAPMVASTVANGPRSPWDAISLIIMFRIWRVKRVIDAYVLPVKLEMEMVTQQYEKAKAIQDEQLERLTQICQEQGFEIRQLRAHLAQQDLDLAAEREAALQAPHVLSQPRSRYKVVEAGTWAEETAAESIVEELRPSQEATVKDDMNSYISQYYNGPSSDSGAPEPAVCVVTTAAIDIHQPNVPSDLFSVDLPLKLSGNSTCASATSETTSHSTCGSVTRAQSASSQTLGSSTDCSTPREELLPSKPRSSPLPLLLPPQQLVAEATVQDLMSSLSKDPCPSHKALDPAPLAQPTPLGSVQTSPELEHRVSLFNQKNQEALPVLQINPVIHLQPTAGLEEKFRSLESKEPKLHTVPEA	NA	multi	1	102	Cytoplasmic	MALVTSFNMANPQPAIEGGISEVEIISQQVDEETKSIAPVQLVNFAYRDLPLAAVDLSTGGSQLLSNLDEEYQREGSDWLKPCCGKRAAVWQVFLLSASLNS	orientation_not_applicable	84	head	extracellular_type_not_applicable	102	83	18	0.8217821782178217	0.15456238361266295	454	WLKPC	GKRAA	4	0	no	0.6617489613597085	0.3382510386402915
Q8BZB3	TM266_MOUSE	Transmembrane protein 266	Tmem266	Mus musculus (Mouse)	538	MALVTSFNMANPQPAIEGGISEVEIISQQVDEETKSIAPVQLVNFAYRDLPLAAVDLSTGGSQLLSNLDEEYQREGSDWLKPCCGKRAAVWQVFLLSASLNSFLVACVILVVILLTLELLIDTKLLQFSNAFQFAGVIHWISLVILSVFFSETVLRIVVLGIWDYIENKIEVFDGAVIILSLAPMVASTVANGPRSPWDAISLIIMFRIWRVKRVIDAYVLPVKLEMEMVTQQYEKAKAIQDEQLERLTQICQEQGFEIRQLRAHLAQQDLDLAAEREAALQAPHVLSQPRSRYKVVEAGTWAEETAAESIVEELRPSQEATVKDDMNSYISQYYNGPSSDSGAPEPAVCVVTTAAIDIHQPNVPSDLFSVDLPLKLSGNSTCASATSETTSHSTCGSVTRAQSASSQTLGSSTDCSTPREELLPSKPRSSPLPLLLPPQQLVAEATVQDLMSSLSKDPCPSHKALDPAPLAQPTPLGSVQTSPELEHRVSLFNQKNQEALPVLQINPVIHLQPTAGLEEKFRSLESKEPKLHTVPEA	NA	multi	221	538	Cytoplasmic	LPVKLEMEMVTQQYEKAKAIQDEQLERLTQICQEQGFEIRQLRAHLAQQDLDLAAEREAALQAPHVLSQPRSRYKVVEAGTWAEETAAESIVEELRPSQEATVKDDMNSYISQYYNGPSSDSGAPEPAVCVVTTAAIDIHQPNVPSDLFSVDLPLKLSGNSTCASATSETTSHSTCGSVTRAQSASSQTLGSSTDCSTPREELLPSKPRSSPLPLLLPPQQLVAEATVQDLMSSLSKDPCPSHKALDPAPLAQPTPLGSVQTSPELEHRVSLFNQKNQEALPVLQINPVIHLQPTAGLEEKFRSLESKEPKLHTVPEA	orientation_not_applicable	252	tail	extracellular_type_not_applicable	318	31	286	0.0977918	0.46741154562383613	286	RLTQI	QEQGF	0	0	no	0.0241107	0.9758892641896606
Q8BZB3	TM266_MOUSE	Transmembrane protein 266	Tmem266	Mus musculus (Mouse)	538	MALVTSFNMANPQPAIEGGISEVEIISQQVDEETKSIAPVQLVNFAYRDLPLAAVDLSTGGSQLLSNLDEEYQREGSDWLKPCCGKRAAVWQVFLLSASLNSFLVACVILVVILLTLELLIDTKLLQFSNAFQFAGVIHWISLVILSVFFSETVLRIVVLGIWDYIENKIEVFDGAVIILSLAPMVASTVANGPRSPWDAISLIIMFRIWRVKRVIDAYVLPVKLEMEMVTQQYEKAKAIQDEQLERLTQICQEQGFEIRQLRAHLAQQDLDLAAEREAALQAPHVLSQPRSRYKVVEAGTWAEETAAESIVEELRPSQEATVKDDMNSYISQYYNGPSSDSGAPEPAVCVVTTAAIDIHQPNVPSDLFSVDLPLKLSGNSTCASATSETTSHSTCGSVTRAQSASSQTLGSSTDCSTPREELLPSKPRSSPLPLLLPPQQLVAEATVQDLMSSLSKDPCPSHKALDPAPLAQPTPLGSVQTSPELEHRVSLFNQKNQEALPVLQINPVIHLQPTAGLEEKFRSLESKEPKLHTVPEA	NA	multi	221	538	Cytoplasmic	LPVKLEMEMVTQQYEKAKAIQDEQLERLTQICQEQGFEIRQLRAHLAQQDLDLAAEREAALQAPHVLSQPRSRYKVVEAGTWAEETAAESIVEELRPSQEATVKDDMNSYISQYYNGPSSDSGAPEPAVCVVTTAAIDIHQPNVPSDLFSVDLPLKLSGNSTCASATSETTSHSTCGSVTRAQSASSQTLGSSTDCSTPREELLPSKPRSSPLPLLLPPQQLVAEATVQDLMSSLSKDPCPSHKALDPAPLAQPTPLGSVQTSPELEHRVSLFNQKNQEALPVLQINPVIHLQPTAGLEEKFRSLESKEPKLHTVPEA	orientation_not_applicable	350	tail	extracellular_type_not_applicable	318	129	188	0.4069400630914827	0.6499068901303539	188	PEPAV	VVTTA	0	0	no	0.00893489	0.9910651076508791
Q8BZB3	TM266_MOUSE	Transmembrane protein 266	Tmem266	Mus musculus (Mouse)	538	MALVTSFNMANPQPAIEGGISEVEIISQQVDEETKSIAPVQLVNFAYRDLPLAAVDLSTGGSQLLSNLDEEYQREGSDWLKPCCGKRAAVWQVFLLSASLNSFLVACVILVVILLTLELLIDTKLLQFSNAFQFAGVIHWISLVILSVFFSETVLRIVVLGIWDYIENKIEVFDGAVIILSLAPMVASTVANGPRSPWDAISLIIMFRIWRVKRVIDAYVLPVKLEMEMVTQQYEKAKAIQDEQLERLTQICQEQGFEIRQLRAHLAQQDLDLAAEREAALQAPHVLSQPRSRYKVVEAGTWAEETAAESIVEELRPSQEATVKDDMNSYISQYYNGPSSDSGAPEPAVCVVTTAAIDIHQPNVPSDLFSVDLPLKLSGNSTCASATSETTSHSTCGSVTRAQSASSQTLGSSTDCSTPREELLPSKPRSSPLPLLLPPQQLVAEATVQDLMSSLSKDPCPSHKALDPAPLAQPTPLGSVQTSPELEHRVSLFNQKNQEALPVLQINPVIHLQPTAGLEEKFRSLESKEPKLHTVPEA	NA	multi	221	538	Cytoplasmic	LPVKLEMEMVTQQYEKAKAIQDEQLERLTQICQEQGFEIRQLRAHLAQQDLDLAAEREAALQAPHVLSQPRSRYKVVEAGTWAEETAAESIVEELRPSQEATVKDDMNSYISQYYNGPSSDSGAPEPAVCVVTTAAIDIHQPNVPSDLFSVDLPLKLSGNSTCASATSETTSHSTCGSVTRAQSASSQTLGSSTDCSTPREELLPSKPRSSPLPLLLPPQQLVAEATVQDLMSSLSKDPCPSHKALDPAPLAQPTPLGSVQTSPELEHRVSLFNQKNQEALPVLQINPVIHLQPTAGLEEKFRSLESKEPKLHTVPEA	orientation_not_applicable	383	tail	extracellular_type_not_applicable	318	162	155	0.5110410094637224	0.7113594040968343	155	SGNST	ASATS	0	0	no	0.023782997433626617	0.9762170025663733
Q8BZB3	TM266_MOUSE	Transmembrane protein 266	Tmem266	Mus musculus (Mouse)	538	MALVTSFNMANPQPAIEGGISEVEIISQQVDEETKSIAPVQLVNFAYRDLPLAAVDLSTGGSQLLSNLDEEYQREGSDWLKPCCGKRAAVWQVFLLSASLNSFLVACVILVVILLTLELLIDTKLLQFSNAFQFAGVIHWISLVILSVFFSETVLRIVVLGIWDYIENKIEVFDGAVIILSLAPMVASTVANGPRSPWDAISLIIMFRIWRVKRVIDAYVLPVKLEMEMVTQQYEKAKAIQDEQLERLTQICQEQGFEIRQLRAHLAQQDLDLAAEREAALQAPHVLSQPRSRYKVVEAGTWAEETAAESIVEELRPSQEATVKDDMNSYISQYYNGPSSDSGAPEPAVCVVTTAAIDIHQPNVPSDLFSVDLPLKLSGNSTCASATSETTSHSTCGSVTRAQSASSQTLGSSTDCSTPREELLPSKPRSSPLPLLLPPQQLVAEATVQDLMSSLSKDPCPSHKALDPAPLAQPTPLGSVQTSPELEHRVSLFNQKNQEALPVLQINPVIHLQPTAGLEEKFRSLESKEPKLHTVPEA	NA	multi	221	538	Cytoplasmic	LPVKLEMEMVTQQYEKAKAIQDEQLERLTQICQEQGFEIRQLRAHLAQQDLDLAAEREAALQAPHVLSQPRSRYKVVEAGTWAEETAAESIVEELRPSQEATVKDDMNSYISQYYNGPSSDSGAPEPAVCVVTTAAIDIHQPNVPSDLFSVDLPLKLSGNSTCASATSETTSHSTCGSVTRAQSASSQTLGSSTDCSTPREELLPSKPRSSPLPLLLPPQQLVAEATVQDLMSSLSKDPCPSHKALDPAPLAQPTPLGSVQTSPELEHRVSLFNQKNQEALPVLQINPVIHLQPTAGLEEKFRSLESKEPKLHTVPEA	orientation_not_applicable	396	tail	extracellular_type_not_applicable	318	175	142	0.5520504731861199	0.7355679702048417	142	TSHST	GSVTR	0	0	no	0.041834	0.9581660344710857
Q8BZB3	TM266_MOUSE	Transmembrane protein 266	Tmem266	Mus musculus (Mouse)	538	MALVTSFNMANPQPAIEGGISEVEIISQQVDEETKSIAPVQLVNFAYRDLPLAAVDLSTGGSQLLSNLDEEYQREGSDWLKPCCGKRAAVWQVFLLSASLNSFLVACVILVVILLTLELLIDTKLLQFSNAFQFAGVIHWISLVILSVFFSETVLRIVVLGIWDYIENKIEVFDGAVIILSLAPMVASTVANGPRSPWDAISLIIMFRIWRVKRVIDAYVLPVKLEMEMVTQQYEKAKAIQDEQLERLTQICQEQGFEIRQLRAHLAQQDLDLAAEREAALQAPHVLSQPRSRYKVVEAGTWAEETAAESIVEELRPSQEATVKDDMNSYISQYYNGPSSDSGAPEPAVCVVTTAAIDIHQPNVPSDLFSVDLPLKLSGNSTCASATSETTSHSTCGSVTRAQSASSQTLGSSTDCSTPREELLPSKPRSSPLPLLLPPQQLVAEATVQDLMSSLSKDPCPSHKALDPAPLAQPTPLGSVQTSPELEHRVSLFNQKNQEALPVLQINPVIHLQPTAGLEEKFRSLESKEPKLHTVPEA	NA	multi	221	538	Cytoplasmic	LPVKLEMEMVTQQYEKAKAIQDEQLERLTQICQEQGFEIRQLRAHLAQQDLDLAAEREAALQAPHVLSQPRSRYKVVEAGTWAEETAAESIVEELRPSQEATVKDDMNSYISQYYNGPSSDSGAPEPAVCVVTTAAIDIHQPNVPSDLFSVDLPLKLSGNSTCASATSETTSHSTCGSVTRAQSASSQTLGSSTDCSTPREELLPSKPRSSPLPLLLPPQQLVAEATVQDLMSSLSKDPCPSHKALDPAPLAQPTPLGSVQTSPELEHRVSLFNQKNQEALPVLQINPVIHLQPTAGLEEKFRSLESKEPKLHTVPEA	orientation_not_applicable	416	tail	extracellular_type_not_applicable	318	195	122	0.6151419558359621	0.7728119180633147	122	GSSTD	STPRE	0	0	no	0.0269026	0.9730973932434197
Q8BZB3	TM266_MOUSE	Transmembrane protein 266	Tmem266	Mus musculus (Mouse)	538	MALVTSFNMANPQPAIEGGISEVEIISQQVDEETKSIAPVQLVNFAYRDLPLAAVDLSTGGSQLLSNLDEEYQREGSDWLKPCCGKRAAVWQVFLLSASLNSFLVACVILVVILLTLELLIDTKLLQFSNAFQFAGVIHWISLVILSVFFSETVLRIVVLGIWDYIENKIEVFDGAVIILSLAPMVASTVANGPRSPWDAISLIIMFRIWRVKRVIDAYVLPVKLEMEMVTQQYEKAKAIQDEQLERLTQICQEQGFEIRQLRAHLAQQDLDLAAEREAALQAPHVLSQPRSRYKVVEAGTWAEETAAESIVEELRPSQEATVKDDMNSYISQYYNGPSSDSGAPEPAVCVVTTAAIDIHQPNVPSDLFSVDLPLKLSGNSTCASATSETTSHSTCGSVTRAQSASSQTLGSSTDCSTPREELLPSKPRSSPLPLLLPPQQLVAEATVQDLMSSLSKDPCPSHKALDPAPLAQPTPLGSVQTSPELEHRVSLFNQKNQEALPVLQINPVIHLQPTAGLEEKFRSLESKEPKLHTVPEA	NA	multi	221	538	Cytoplasmic	LPVKLEMEMVTQQYEKAKAIQDEQLERLTQICQEQGFEIRQLRAHLAQQDLDLAAEREAALQAPHVLSQPRSRYKVVEAGTWAEETAAESIVEELRPSQEATVKDDMNSYISQYYNGPSSDSGAPEPAVCVVTTAAIDIHQPNVPSDLFSVDLPLKLSGNSTCASATSETTSHSTCGSVTRAQSASSQTLGSSTDCSTPREELLPSKPRSSPLPLLLPPQQLVAEATVQDLMSSLSKDPCPSHKALDPAPLAQPTPLGSVQTSPELEHRVSLFNQKNQEALPVLQINPVIHLQPTAGLEEKFRSLESKEPKLHTVPEA	orientation_not_applicable	460	tail	extracellular_type_not_applicable	318	239	78	0.7539432176656151	0.8547486033519553	78	LSKDP	PSHKA	0	0	no	0.011130742575077115	0.9888692574249229
Q8BZP8	NPSR1_MOUSE	Neuropeptide S receptor (G-protein coupled receptor 154) (G-protein coupled receptor PGR14)	Npsr1 Gpr154 Pgr14	Mus musculus (Mouse)	371	MPANLTEGSFHANQTVPMLDSSPVACTEIVTFTEALVAEEWGSFYSSFKTEQLITLWVLFVVTIVGNSVVLFSTCRRKRKSRMTFFVTQLAITDSFTGLINILTDIIWRFTGDFMAPDLVCRVVRYLQVVLLYASTYVLVSLSIDRYHAIVYPMKFLQGEKQAKVLIGIAWSLSFLFSIPTLIIFGKRTLSNGEVQCWALWPDDSYWTPYMTIVAFLVYFIPLAIISVIYGLVIRTIWMKSKTHETVISNCSDGKLCCSYNRGLISKAKIKAIKYSIVIILAFICCWSPYFLFDILDNFNVLPDTKERFYASVIIQNLPALNSAINPLIYCIFSSSICSPCKMQRSQDSRMTYRERSERHEMQILSKPEFI	NA	multi	276	296	Transmembrane	SIVIILAFICCWSPYFLFDIL	outward	285	cytoplasmic_type_not_applicable	extracellular_type_not_applicable	21	9	11	0.45	0.7675675675675676	86	ILAFI	CWSPY	0	4	no	0.025502	0.9744980255320548
Q8BZP8	NPSR1_MOUSE	Neuropeptide S receptor (G-protein coupled receptor 154) (G-protein coupled receptor PGR14)	Npsr1 Gpr154 Pgr14	Mus musculus (Mouse)	371	MPANLTEGSFHANQTVPMLDSSPVACTEIVTFTEALVAEEWGSFYSSFKTEQLITLWVLFVVTIVGNSVVLFSTCRRKRKSRMTFFVTQLAITDSFTGLINILTDIIWRFTGDFMAPDLVCRVVRYLQVVLLYASTYVLVSLSIDRYHAIVYPMKFLQGEKQAKVLIGIAWSLSFLFSIPTLIIFGKRTLSNGEVQCWALWPDDSYWTPYMTIVAFLVYFIPLAIISVIYGLVIRTIWMKSKTHETVISNCSDGKLCCSYNRGLISKAKIKAIKYSIVIILAFICCWSPYFLFDILDNFNVLPDTKERFYASVIIQNLPALNSAINPLIYCIFSSSICSPCKMQRSQDSRMTYRERSERHEMQILSKPEFI	NA	multi	276	296	Transmembrane	SIVIILAFICCWSPYFLFDIL	outward	286	cytoplasmic_type_not_applicable	extracellular_type_not_applicable	21	10	10	0.5	0.7702702702702703	85	LAFIC	WSPYF	4	0	no	0.016589697595497603	0.9834103024045024
Q8BZP8	NPSR1_MOUSE	Neuropeptide S receptor (G-protein coupled receptor 154) (G-protein coupled receptor PGR14)	Npsr1 Gpr154 Pgr14	Mus musculus (Mouse)	371	MPANLTEGSFHANQTVPMLDSSPVACTEIVTFTEALVAEEWGSFYSSFKTEQLITLWVLFVVTIVGNSVVLFSTCRRKRKSRMTFFVTQLAITDSFTGLINILTDIIWRFTGDFMAPDLVCRVVRYLQVVLLYASTYVLVSLSIDRYHAIVYPMKFLQGEKQAKVLIGIAWSLSFLFSIPTLIIFGKRTLSNGEVQCWALWPDDSYWTPYMTIVAFLVYFIPLAIISVIYGLVIRTIWMKSKTHETVISNCSDGKLCCSYNRGLISKAKIKAIKYSIVIILAFICCWSPYFLFDILDNFNVLPDTKERFYASVIIQNLPALNSAINPLIYCIFSSSICSPCKMQRSQDSRMTYRERSERHEMQILSKPEFI	NA	multi	313	333	Transmembrane	VIIQNLPALNSAINPLIYCIF	inward	331	cytoplasmic_type_not_applicable	extracellular_type_not_applicable	21	18	2	0.9	0.8918918918918919	40	NPLIY	IFSSS	0	0	no	0.05714	0.9428600269523338
Q8BZP8	NPSR1_MOUSE	Neuropeptide S receptor (G-protein coupled receptor 154) (G-protein coupled receptor PGR14)	Npsr1 Gpr154 Pgr14	Mus musculus (Mouse)	371	MPANLTEGSFHANQTVPMLDSSPVACTEIVTFTEALVAEEWGSFYSSFKTEQLITLWVLFVVTIVGNSVVLFSTCRRKRKSRMTFFVTQLAITDSFTGLINILTDIIWRFTGDFMAPDLVCRVVRYLQVVLLYASTYVLVSLSIDRYHAIVYPMKFLQGEKQAKVLIGIAWSLSFLFSIPTLIIFGKRTLSNGEVQCWALWPDDSYWTPYMTIVAFLVYFIPLAIISVIYGLVIRTIWMKSKTHETVISNCSDGKLCCSYNRGLISKAKIKAIKYSIVIILAFICCWSPYFLFDILDNFNVLPDTKERFYASVIIQNLPALNSAINPLIYCIFSSSICSPCKMQRSQDSRMTYRERSERHEMQILSKPEFI	NA	multi	1	52	Extracellular	MPANLTEGSFHANQTVPMLDSSPVACTEIVTFTEALVAEEWGSFYSSFKTEQ	orientation_not_applicable	26	cytoplasmic_type_not_applicable	head	52	25	26	0.49019607843137253	0.0675676	345	SSPVA	TEIVT	0	0	no	0.00480873	0.9951912672454032
Q8BZP8	NPSR1_MOUSE	Neuropeptide S receptor (G-protein coupled receptor 154) (G-protein coupled receptor PGR14)	Npsr1 Gpr154 Pgr14	Mus musculus (Mouse)	371	MPANLTEGSFHANQTVPMLDSSPVACTEIVTFTEALVAEEWGSFYSSFKTEQLITLWVLFVVTIVGNSVVLFSTCRRKRKSRMTFFVTQLAITDSFTGLINILTDIIWRFTGDFMAPDLVCRVVRYLQVVLLYASTYVLVSLSIDRYHAIVYPMKFLQGEKQAKVLIGIAWSLSFLFSIPTLIIFGKRTLSNGEVQCWALWPDDSYWTPYMTIVAFLVYFIPLAIISVIYGLVIRTIWMKSKTHETVISNCSDGKLCCSYNRGLISKAKIKAIKYSIVIILAFICCWSPYFLFDILDNFNVLPDTKERFYASVIIQNLPALNSAINPLIYCIFSSSICSPCKMQRSQDSRMTYRERSERHEMQILSKPEFI	NA	multi	74	82	Cytoplasmic	TCRRKRKSR	orientation_not_applicable	75	loop	extracellular_type_not_applicable	9	1	7	0.125	0.2	296	VLFST	RRKRK	0	0	no	0.8140052862771168	0.18599471372288323
Q8BZP8	NPSR1_MOUSE	Neuropeptide S receptor (G-protein coupled receptor 154) (G-protein coupled receptor PGR14)	Npsr1 Gpr154 Pgr14	Mus musculus (Mouse)	371	MPANLTEGSFHANQTVPMLDSSPVACTEIVTFTEALVAEEWGSFYSSFKTEQLITLWVLFVVTIVGNSVVLFSTCRRKRKSRMTFFVTQLAITDSFTGLINILTDIIWRFTGDFMAPDLVCRVVRYLQVVLLYASTYVLVSLSIDRYHAIVYPMKFLQGEKQAKVLIGIAWSLSFLFSIPTLIIFGKRTLSNGEVQCWALWPDDSYWTPYMTIVAFLVYFIPLAIISVIYGLVIRTIWMKSKTHETVISNCSDGKLCCSYNRGLISKAKIKAIKYSIVIILAFICCWSPYFLFDILDNFNVLPDTKERFYASVIIQNLPALNSAINPLIYCIFSSSICSPCKMQRSQDSRMTYRERSERHEMQILSKPEFI	NA	multi	104	123	Extracellular	TDIIWRFTGDFMAPDLVCRV	orientation_not_applicable	121	cytoplasmic_type_not_applicable	loop	20	17	2	0.8947368421052632	0.32432432432432434	250	APDLV	RVVRY	0	0	no	0.00815689	0.9918431122567093
Q8BZP8	NPSR1_MOUSE	Neuropeptide S receptor (G-protein coupled receptor 154) (G-protein coupled receptor PGR14)	Npsr1 Gpr154 Pgr14	Mus musculus (Mouse)	371	MPANLTEGSFHANQTVPMLDSSPVACTEIVTFTEALVAEEWGSFYSSFKTEQLITLWVLFVVTIVGNSVVLFSTCRRKRKSRMTFFVTQLAITDSFTGLINILTDIIWRFTGDFMAPDLVCRVVRYLQVVLLYASTYVLVSLSIDRYHAIVYPMKFLQGEKQAKVLIGIAWSLSFLFSIPTLIIFGKRTLSNGEVQCWALWPDDSYWTPYMTIVAFLVYFIPLAIISVIYGLVIRTIWMKSKTHETVISNCSDGKLCCSYNRGLISKAKIKAIKYSIVIILAFICCWSPYFLFDILDNFNVLPDTKERFYASVIIQNLPALNSAINPLIYCIFSSSICSPCKMQRSQDSRMTYRERSERHEMQILSKPEFI	NA	multi	186	212	Extracellular	GKRTLSNGEVQCWALWPDDSYWTPYMT	orientation_not_applicable	197	cytoplasmic_type_not_applicable	loop	27	11	15	0.4230769230769231	0.5297297297297298	174	NGEVQ	WALWP	0	0	no	0.00236223	0.9976377667651651
Q8BZP8	NPSR1_MOUSE	Neuropeptide S receptor (G-protein coupled receptor 154) (G-protein coupled receptor PGR14)	Npsr1 Gpr154 Pgr14	Mus musculus (Mouse)	371	MPANLTEGSFHANQTVPMLDSSPVACTEIVTFTEALVAEEWGSFYSSFKTEQLITLWVLFVVTIVGNSVVLFSTCRRKRKSRMTFFVTQLAITDSFTGLINILTDIIWRFTGDFMAPDLVCRVVRYLQVVLLYASTYVLVSLSIDRYHAIVYPMKFLQGEKQAKVLIGIAWSLSFLFSIPTLIIFGKRTLSNGEVQCWALWPDDSYWTPYMTIVAFLVYFIPLAIISVIYGLVIRTIWMKSKTHETVISNCSDGKLCCSYNRGLISKAKIKAIKYSIVIILAFICCWSPYFLFDILDNFNVLPDTKERFYASVIIQNLPALNSAINPLIYCIFSSSICSPCKMQRSQDSRMTYRERSERHEMQILSKPEFI	NA	multi	234	275	Cytoplasmic	IRTIWMKSKTHETVISNCSDGKLCCSYNRGLISKAKIKAIKY	orientation_not_applicable	251	loop	extracellular_type_not_applicable	42	17	24	0.4146341463414634	0.6756756756756757	120	TVISN	SDGKL	0	0	no	0.0748469	0.9251531361753419
Q8BZP8	NPSR1_MOUSE	Neuropeptide S receptor (G-protein coupled receptor 154) (G-protein coupled receptor PGR14)	Npsr1 Gpr154 Pgr14	Mus musculus (Mouse)	371	MPANLTEGSFHANQTVPMLDSSPVACTEIVTFTEALVAEEWGSFYSSFKTEQLITLWVLFVVTIVGNSVVLFSTCRRKRKSRMTFFVTQLAITDSFTGLINILTDIIWRFTGDFMAPDLVCRVVRYLQVVLLYASTYVLVSLSIDRYHAIVYPMKFLQGEKQAKVLIGIAWSLSFLFSIPTLIIFGKRTLSNGEVQCWALWPDDSYWTPYMTIVAFLVYFIPLAIISVIYGLVIRTIWMKSKTHETVISNCSDGKLCCSYNRGLISKAKIKAIKYSIVIILAFICCWSPYFLFDILDNFNVLPDTKERFYASVIIQNLPALNSAINPLIYCIFSSSICSPCKMQRSQDSRMTYRERSERHEMQILSKPEFI	NA	multi	234	275	Cytoplasmic	IRTIWMKSKTHETVISNCSDGKLCCSYNRGLISKAKIKAIKY	orientation_not_applicable	257	loop	extracellular_type_not_applicable	42	23	18	0.5609756097560976	0.6918918918918919	114	SDGKL	CSYNR	0	4	no	0.162952	0.8370480195061369
Q8BZP8	NPSR1_MOUSE	Neuropeptide S receptor (G-protein coupled receptor 154) (G-protein coupled receptor PGR14)	Npsr1 Gpr154 Pgr14	Mus musculus (Mouse)	371	MPANLTEGSFHANQTVPMLDSSPVACTEIVTFTEALVAEEWGSFYSSFKTEQLITLWVLFVVTIVGNSVVLFSTCRRKRKSRMTFFVTQLAITDSFTGLINILTDIIWRFTGDFMAPDLVCRVVRYLQVVLLYASTYVLVSLSIDRYHAIVYPMKFLQGEKQAKVLIGIAWSLSFLFSIPTLIIFGKRTLSNGEVQCWALWPDDSYWTPYMTIVAFLVYFIPLAIISVIYGLVIRTIWMKSKTHETVISNCSDGKLCCSYNRGLISKAKIKAIKYSIVIILAFICCWSPYFLFDILDNFNVLPDTKERFYASVIIQNLPALNSAINPLIYCIFSSSICSPCKMQRSQDSRMTYRERSERHEMQILSKPEFI	NA	multi	234	275	Cytoplasmic	IRTIWMKSKTHETVISNCSDGKLCCSYNRGLISKAKIKAIKY	orientation_not_applicable	258	loop	extracellular_type_not_applicable	42	24	17	0.5853658536585366	0.6945945945945946	113	DGKLC	SYNRG	4	0	no	0.2287111575863737	0.7712888424136263
Q8BZP8	NPSR1_MOUSE	Neuropeptide S receptor (G-protein coupled receptor 154) (G-protein coupled receptor PGR14)	Npsr1 Gpr154 Pgr14	Mus musculus (Mouse)	371	MPANLTEGSFHANQTVPMLDSSPVACTEIVTFTEALVAEEWGSFYSSFKTEQLITLWVLFVVTIVGNSVVLFSTCRRKRKSRMTFFVTQLAITDSFTGLINILTDIIWRFTGDFMAPDLVCRVVRYLQVVLLYASTYVLVSLSIDRYHAIVYPMKFLQGEKQAKVLIGIAWSLSFLFSIPTLIIFGKRTLSNGEVQCWALWPDDSYWTPYMTIVAFLVYFIPLAIISVIYGLVIRTIWMKSKTHETVISNCSDGKLCCSYNRGLISKAKIKAIKYSIVIILAFICCWSPYFLFDILDNFNVLPDTKERFYASVIIQNLPALNSAINPLIYCIFSSSICSPCKMQRSQDSRMTYRERSERHEMQILSKPEFI	NA	multi	334	371	Cytoplasmic	SSSICSPCKMQRSQDSRMTYRERSERHEMQILSKPEFI	orientation_not_applicable	338	tail	extracellular_type_not_applicable	38	4	33	0.10810810810810811	0.9108108108108108	33	FSSSI	SPCKM	0	1	no	0.8869845260278433	0.11301547397215672
Q8BZP8	NPSR1_MOUSE	Neuropeptide S receptor (G-protein coupled receptor 154) (G-protein coupled receptor PGR14)	Npsr1 Gpr154 Pgr14	Mus musculus (Mouse)	371	MPANLTEGSFHANQTVPMLDSSPVACTEIVTFTEALVAEEWGSFYSSFKTEQLITLWVLFVVTIVGNSVVLFSTCRRKRKSRMTFFVTQLAITDSFTGLINILTDIIWRFTGDFMAPDLVCRVVRYLQVVLLYASTYVLVSLSIDRYHAIVYPMKFLQGEKQAKVLIGIAWSLSFLFSIPTLIIFGKRTLSNGEVQCWALWPDDSYWTPYMTIVAFLVYFIPLAIISVIYGLVIRTIWMKSKTHETVISNCSDGKLCCSYNRGLISKAKIKAIKYSIVIILAFICCWSPYFLFDILDNFNVLPDTKERFYASVIIQNLPALNSAINPLIYCIFSSSICSPCKMQRSQDSRMTYRERSERHEMQILSKPEFI	NA	multi	334	371	Cytoplasmic	SSSICSPCKMQRSQDSRMTYRERSERHEMQILSKPEFI	orientation_not_applicable	341	tail	extracellular_type_not_applicable	38	7	30	0.1891891891891892	0.918919	30	SICSP	KMQRS	1	0	no	0.9617521030657689	0.0382479
Q8C010	GPR61_MOUSE	G-protein coupled receptor 61	Gpr61	Mus musculus (Mouse)	449	MESSPIPQSSGNSSTLGRALQTPGPSTASGVPELGLRDVASESVALFFMLLLDLTAVAGNAAVMAVIAKTPALRKFVFVFHLCLVDLLAALTLMPLAMLSSSALFDHALFGEVACRLYLFLSVCFVSLAILSVSAINVERYYYVVHPMRYEVRMTLGLVASVLVGVWVKALAMASVPVLGRVYWEEGAPSVNPGCSLQWSHSAYCQLFVVVFAVLYFLLPLILIFVVYCSMFRVARVAAMQHGPLPTWMETPRQRSESLSSRSTMVTSSGAHQTTPHRTFGGGKAAVVLLAVGGQFLLCWLPYFSFHLYVALSAQPISAGQVENVVTWIGYFCFTSNPFFYGCLNRQIRGELSKQFVCFFKAAPEEELRLPSREGSIEENFLQFLQGTSENWVSRPLPSPKREPPPVVDFRIPGQIAEETSEFLEQQLTSDIIMSDSYLRPAPSPRLES	NA	multi	76	98	Transmembrane	FVFVFHLCLVDLLAALTLMPLAM	outward	83	cytoplasmic_type_not_applicable	extracellular_type_not_applicable	23	7	15	0.3181818181818182	0.18303571428571427	366	FVFHL	LVDLL	0	0	no	0.00553724	0.9944627645551029
Q8C010	GPR61_MOUSE	G-protein coupled receptor 61	Gpr61	Mus musculus (Mouse)	449	MESSPIPQSSGNSSTLGRALQTPGPSTASGVPELGLRDVASESVALFFMLLLDLTAVAGNAAVMAVIAKTPALRKFVFVFHLCLVDLLAALTLMPLAMLSSSALFDHALFGEVACRLYLFLSVCFVSLAILSVSAINVERYYYVVHPMRYEVRMTLGLVASVLVGVWVKALAMASVPVLGRVYWEEGAPSVNPGCSLQWSHSAYCQLFVVVFAVLYFLLPLILIFVVYCSMFRVARVAAMQHGPLPTWMETPRQRSESLSSRSTMVTSSGAHQTTPHRTFGGGKAAVVLLAVGGQFLLCWLPYFSFHLYVALSAQPISAGQVENVVTWIGYFCFTSNPFFYGCLNRQIRGELSKQFVCFFKAAPEEELRLPSREGSIEENFLQFLQGTSENWVSRPLPSPKREPPPVVDFRIPGQIAEETSEFLEQQLTSDIIMSDSYLRPAPSPRLES	NA	multi	113	135	Transmembrane	VACRLYLFLSVCFVSLAILSVSA	inward	115	cytoplasmic_type_not_applicable	extracellular_type_not_applicable	23	2	20	0.0909091	0.2544642857142857	334	FGEVA	RLYLF	0	0	no	0.00699096	0.9930090446307259
Q8C010	GPR61_MOUSE	G-protein coupled receptor 61	Gpr61	Mus musculus (Mouse)	449	MESSPIPQSSGNSSTLGRALQTPGPSTASGVPELGLRDVASESVALFFMLLLDLTAVAGNAAVMAVIAKTPALRKFVFVFHLCLVDLLAALTLMPLAMLSSSALFDHALFGEVACRLYLFLSVCFVSLAILSVSAINVERYYYVVHPMRYEVRMTLGLVASVLVGVWVKALAMASVPVLGRVYWEEGAPSVNPGCSLQWSHSAYCQLFVVVFAVLYFLLPLILIFVVYCSMFRVARVAAMQHGPLPTWMETPRQRSESLSSRSTMVTSSGAHQTTPHRTFGGGKAAVVLLAVGGQFLLCWLPYFSFHLYVALSAQPISAGQVENVVTWIGYFCFTSNPFFYGCLNRQIRGELSKQFVCFFKAAPEEELRLPSREGSIEENFLQFLQGTSENWVSRPLPSPKREPPPVVDFRIPGQIAEETSEFLEQQLTSDIIMSDSYLRPAPSPRLES	NA	multi	113	135	Transmembrane	VACRLYLFLSVCFVSLAILSVSA	inward	124	cytoplasmic_type_not_applicable	extracellular_type_not_applicable	23	11	11	0.5	0.27455357142857145	325	LFLSV	FVSLA	0	0	no	0.0032966	0.9967034046247392
Q8C010	GPR61_MOUSE	G-protein coupled receptor 61	Gpr61	Mus musculus (Mouse)	449	MESSPIPQSSGNSSTLGRALQTPGPSTASGVPELGLRDVASESVALFFMLLLDLTAVAGNAAVMAVIAKTPALRKFVFVFHLCLVDLLAALTLMPLAMLSSSALFDHALFGEVACRLYLFLSVCFVSLAILSVSAINVERYYYVVHPMRYEVRMTLGLVASVLVGVWVKALAMASVPVLGRVYWEEGAPSVNPGCSLQWSHSAYCQLFVVVFAVLYFLLPLILIFVVYCSMFRVARVAAMQHGPLPTWMETPRQRSESLSSRSTMVTSSGAHQTTPHRTFGGGKAAVVLLAVGGQFLLCWLPYFSFHLYVALSAQPISAGQVENVVTWIGYFCFTSNPFFYGCLNRQIRGELSKQFVCFFKAAPEEELRLPSREGSIEENFLQFLQGTSENWVSRPLPSPKREPPPVVDFRIPGQIAEETSEFLEQQLTSDIIMSDSYLRPAPSPRLES	NA	multi	207	229	Transmembrane	LFVVVFAVLYFLLPLILIFVVYC	inward	229	cytoplasmic_type_not_applicable	extracellular_type_not_applicable	23	22	0	1	0.5089285714285714	220	IFVVY	SMFRV	0	0	no	0.0909967	0.9090032779702847
Q8C010	GPR61_MOUSE	G-protein coupled receptor 61	Gpr61	Mus musculus (Mouse)	449	MESSPIPQSSGNSSTLGRALQTPGPSTASGVPELGLRDVASESVALFFMLLLDLTAVAGNAAVMAVIAKTPALRKFVFVFHLCLVDLLAALTLMPLAMLSSSALFDHALFGEVACRLYLFLSVCFVSLAILSVSAINVERYYYVVHPMRYEVRMTLGLVASVLVGVWVKALAMASVPVLGRVYWEEGAPSVNPGCSLQWSHSAYCQLFVVVFAVLYFLLPLILIFVVYCSMFRVARVAAMQHGPLPTWMETPRQRSESLSSRSTMVTSSGAHQTTPHRTFGGGKAAVVLLAVGGQFLLCWLPYFSFHLYVALSAQPISAGQVENVVTWIGYFCFTSNPFFYGCLNRQIRGELSKQFVCFFKAAPEEELRLPSREGSIEENFLQFLQGTSENWVSRPLPSPKREPPPVVDFRIPGQIAEETSEFLEQQLTSDIIMSDSYLRPAPSPRLES	NA	multi	288	310	Transmembrane	VLLAVGGQFLLCWLPYFSFHLYV	outward	299	cytoplasmic_type_not_applicable	extracellular_type_not_applicable	23	11	11	0.5	0.6651785714285714	150	GQFLL	WLPYF	0	0	no	0.00774986	0.9922501375730688
Q8C010	GPR61_MOUSE	G-protein coupled receptor 61	Gpr61	Mus musculus (Mouse)	449	MESSPIPQSSGNSSTLGRALQTPGPSTASGVPELGLRDVASESVALFFMLLLDLTAVAGNAAVMAVIAKTPALRKFVFVFHLCLVDLLAALTLMPLAMLSSSALFDHALFGEVACRLYLFLSVCFVSLAILSVSAINVERYYYVVHPMRYEVRMTLGLVASVLVGVWVKALAMASVPVLGRVYWEEGAPSVNPGCSLQWSHSAYCQLFVVVFAVLYFLLPLILIFVVYCSMFRVARVAAMQHGPLPTWMETPRQRSESLSSRSTMVTSSGAHQTTPHRTFGGGKAAVVLLAVGGQFLLCWLPYFSFHLYVALSAQPISAGQVENVVTWIGYFCFTSNPFFYGCLNRQIRGELSKQFVCFFKAAPEEELRLPSREGSIEENFLQFLQGTSENWVSRPLPSPKREPPPVVDFRIPGQIAEETSEFLEQQLTSDIIMSDSYLRPAPSPRLES	NA	multi	325	344	Transmembrane	VVTWIGYFCFTSNPFFYGCL	inward	333	cytoplasmic_type_not_applicable	extracellular_type_not_applicable	20	8	11	0.42105263157894735	0.7410714285714286	116	WIGYF	FTSNP	0	0	no	0.019604	0.9803960321148878
Q8C010	GPR61_MOUSE	G-protein coupled receptor 61	Gpr61	Mus musculus (Mouse)	449	MESSPIPQSSGNSSTLGRALQTPGPSTASGVPELGLRDVASESVALFFMLLLDLTAVAGNAAVMAVIAKTPALRKFVFVFHLCLVDLLAALTLMPLAMLSSSALFDHALFGEVACRLYLFLSVCFVSLAILSVSAINVERYYYVVHPMRYEVRMTLGLVASVLVGVWVKALAMASVPVLGRVYWEEGAPSVNPGCSLQWSHSAYCQLFVVVFAVLYFLLPLILIFVVYCSMFRVARVAAMQHGPLPTWMETPRQRSESLSSRSTMVTSSGAHQTTPHRTFGGGKAAVVLLAVGGQFLLCWLPYFSFHLYVALSAQPISAGQVENVVTWIGYFCFTSNPFFYGCLNRQIRGELSKQFVCFFKAAPEEELRLPSREGSIEENFLQFLQGTSENWVSRPLPSPKREPPPVVDFRIPGQIAEETSEFLEQQLTSDIIMSDSYLRPAPSPRLES	NA	multi	325	344	Transmembrane	VVTWIGYFCFTSNPFFYGCL	inward	343	cytoplasmic_type_not_applicable	extracellular_type_not_applicable	20	18	1	0.9473684210526315	0.7633928571428571	106	PFFYG	LNRQI	0	0	no	0.22726310445855094	0.7727368955414491
Q8C010	GPR61_MOUSE	G-protein coupled receptor 61	Gpr61	Mus musculus (Mouse)	449	MESSPIPQSSGNSSTLGRALQTPGPSTASGVPELGLRDVASESVALFFMLLLDLTAVAGNAAVMAVIAKTPALRKFVFVFHLCLVDLLAALTLMPLAMLSSSALFDHALFGEVACRLYLFLSVCFVSLAILSVSAINVERYYYVVHPMRYEVRMTLGLVASVLVGVWVKALAMASVPVLGRVYWEEGAPSVNPGCSLQWSHSAYCQLFVVVFAVLYFLLPLILIFVVYCSMFRVARVAAMQHGPLPTWMETPRQRSESLSSRSTMVTSSGAHQTTPHRTFGGGKAAVVLLAVGGQFLLCWLPYFSFHLYVALSAQPISAGQVENVVTWIGYFCFTSNPFFYGCLNRQIRGELSKQFVCFFKAAPEEELRLPSREGSIEENFLQFLQGTSENWVSRPLPSPKREPPPVVDFRIPGQIAEETSEFLEQQLTSDIIMSDSYLRPAPSPRLES	NA	multi	179	206	Extracellular	LGRVYWEEGAPSVNPGCSLQWSHSAYCQ	orientation_not_applicable	195	cytoplasmic_type_not_applicable	loop	28	16	11	0.5925925925925926	0.4330357142857143	254	SVNPG	SLQWS	0	0	no	0.00285299	0.9971470127587123
Q8C010	GPR61_MOUSE	G-protein coupled receptor 61	Gpr61	Mus musculus (Mouse)	449	MESSPIPQSSGNSSTLGRALQTPGPSTASGVPELGLRDVASESVALFFMLLLDLTAVAGNAAVMAVIAKTPALRKFVFVFHLCLVDLLAALTLMPLAMLSSSALFDHALFGEVACRLYLFLSVCFVSLAILSVSAINVERYYYVVHPMRYEVRMTLGLVASVLVGVWVKALAMASVPVLGRVYWEEGAPSVNPGCSLQWSHSAYCQLFVVVFAVLYFLLPLILIFVVYCSMFRVARVAAMQHGPLPTWMETPRQRSESLSSRSTMVTSSGAHQTTPHRTFGGGKAAVVLLAVGGQFLLCWLPYFSFHLYVALSAQPISAGQVENVVTWIGYFCFTSNPFFYGCLNRQIRGELSKQFVCFFKAAPEEELRLPSREGSIEENFLQFLQGTSENWVSRPLPSPKREPPPVVDFRIPGQIAEETSEFLEQQLTSDIIMSDSYLRPAPSPRLES	NA	multi	179	206	Extracellular	LGRVYWEEGAPSVNPGCSLQWSHSAYCQ	orientation_not_applicable	205	cytoplasmic_type_not_applicable	loop	28	26	1	0.9629629629629629	0.45535714285714285	244	SHSAY	QLFVV	0	0	no	0.00265286	0.9973471379885903
Q8C010	GPR61_MOUSE	G-protein coupled receptor 61	Gpr61	Mus musculus (Mouse)	449	MESSPIPQSSGNSSTLGRALQTPGPSTASGVPELGLRDVASESVALFFMLLLDLTAVAGNAAVMAVIAKTPALRKFVFVFHLCLVDLLAALTLMPLAMLSSSALFDHALFGEVACRLYLFLSVCFVSLAILSVSAINVERYYYVVHPMRYEVRMTLGLVASVLVGVWVKALAMASVPVLGRVYWEEGAPSVNPGCSLQWSHSAYCQLFVVVFAVLYFLLPLILIFVVYCSMFRVARVAAMQHGPLPTWMETPRQRSESLSSRSTMVTSSGAHQTTPHRTFGGGKAAVVLLAVGGQFLLCWLPYFSFHLYVALSAQPISAGQVENVVTWIGYFCFTSNPFFYGCLNRQIRGELSKQFVCFFKAAPEEELRLPSREGSIEENFLQFLQGTSENWVSRPLPSPKREPPPVVDFRIPGQIAEETSEFLEQQLTSDIIMSDSYLRPAPSPRLES	NA	multi	345	449	Cytoplasmic	NRQIRGELSKQFVCFFKAAPEEELRLPSREGSIEENFLQFLQGTSENWVSRPLPSPKREPPPVVDFRIPGQIAEETSEFLEQQLTSDIIMSDSYLRPAPSPRLES	orientation_not_applicable	358	tail	extracellular_type_not_applicable	105	13	91	0.125	0.796875	91	SKQFV	FFKAA	0	0	no	0.6994086768628873	0.3005913231371127
Q8C131	HCAR1_MOUSE	Hydroxycarboxylic acid receptor 1 (G-protein coupled receptor 81)	Hcar1 Gpr81	Mus musculus (Mouse)	343	MDNGSCCLIEGEPISQVMPPLLILVFVLGALGNGIALCGFCFHMKTWKSSTIYLFNLAVADFLLMICLPLRTDYYLRRRHWIFGDIACRLVLFKLAMNRAGSIVFLTVVAVDRYFKVVHPHHMVNAISNRTAAATACVLWTLVILGTVYLLMESHLCVQGTLSSCESFIMESANGWHDVMFQLEFFLPLTIILFCSVNVVWSLRRRQQLTRQARMRRATRFIMVVASVFITCYLPSVLARLYFLWTVPTSACDPSVHTALHVTLSFTYLNSMLDPLVYYFSSPSLPKFYTKLTICSLKPKRPGRTKTRRSEEMPISNLCSKSSIDGANRSQRPSDGQWDLQVC	NA	multi	22	42	Transmembrane	LILVFVLGALGNGIALCGFCF	inward	38	cytoplasmic_type_not_applicable	extracellular_type_not_applicable	21	16	4	0.8	0.10818713450292397	305	NGIAL	GFCFH	0	1	no	0.0300529	0.9699471426648693
Q8C131	HCAR1_MOUSE	Hydroxycarboxylic acid receptor 1 (G-protein coupled receptor 81)	Hcar1 Gpr81	Mus musculus (Mouse)	343	MDNGSCCLIEGEPISQVMPPLLILVFVLGALGNGIALCGFCFHMKTWKSSTIYLFNLAVADFLLMICLPLRTDYYLRRRHWIFGDIACRLVLFKLAMNRAGSIVFLTVVAVDRYFKVVHPHHMVNAISNRTAAATACVLWTLVILGTVYLLMESHLCVQGTLSSCESFIMESANGWHDVMFQLEFFLPLTIILFCSVNVVWSLRRRQQLTRQARMRRATRFIMVVASVFITCYLPSVLARLYFLWTVPTSACDPSVHTALHVTLSFTYLNSMLDPLVYYFSSPSLPKFYTKLTICSLKPKRPGRTKTRRSEEMPISNLCSKSSIDGANRSQRPSDGQWDLQVC	NA	multi	22	42	Transmembrane	LILVFVLGALGNGIALCGFCF	inward	41	cytoplasmic_type_not_applicable	extracellular_type_not_applicable	21	19	1	0.95	0.11695906432748537	302	ALCGF	FHMKT	1	0	no	0.7609031952342553	0.23909680476574469
Q8C131	HCAR1_MOUSE	Hydroxycarboxylic acid receptor 1 (G-protein coupled receptor 81)	Hcar1 Gpr81	Mus musculus (Mouse)	343	MDNGSCCLIEGEPISQVMPPLLILVFVLGALGNGIALCGFCFHMKTWKSSTIYLFNLAVADFLLMICLPLRTDYYLRRRHWIFGDIACRLVLFKLAMNRAGSIVFLTVVAVDRYFKVVHPHHMVNAISNRTAAATACVLWTLVILGTVYLLMESHLCVQGTLSSCESFIMESANGWHDVMFQLEFFLPLTIILFCSVNVVWSLRRRQQLTRQARMRRATRFIMVVASVFITCYLPSVLARLYFLWTVPTSACDPSVHTALHVTLSFTYLNSMLDPLVYYFSSPSLPKFYTKLTICSLKPKRPGRTKTRRSEEMPISNLCSKSSIDGANRSQRPSDGQWDLQVC	NA	multi	50	70	Transmembrane	STIYLFNLAVADFLLMICLPL	outward	67	cytoplasmic_type_not_applicable	extracellular_type_not_applicable	21	17	3	0.85	0.19298245614035087	276	FLLMI	LPLRT	0	0	no	0.020843069167673818	0.9791569308323261
Q8C131	HCAR1_MOUSE	Hydroxycarboxylic acid receptor 1 (G-protein coupled receptor 81)	Hcar1 Gpr81	Mus musculus (Mouse)	343	MDNGSCCLIEGEPISQVMPPLLILVFVLGALGNGIALCGFCFHMKTWKSSTIYLFNLAVADFLLMICLPLRTDYYLRRRHWIFGDIACRLVLFKLAMNRAGSIVFLTVVAVDRYFKVVHPHHMVNAISNRTAAATACVLWTLVILGTVYLLMESHLCVQGTLSSCESFIMESANGWHDVMFQLEFFLPLTIILFCSVNVVWSLRRRQQLTRQARMRRATRFIMVVASVFITCYLPSVLARLYFLWTVPTSACDPSVHTALHVTLSFTYLNSMLDPLVYYFSSPSLPKFYTKLTICSLKPKRPGRTKTRRSEEMPISNLCSKSSIDGANRSQRPSDGQWDLQVC	NA	multi	132	152	Transmembrane	AAATACVLWTLVILGTVYLLM	outward	137	cytoplasmic_type_not_applicable	extracellular_type_not_applicable	21	5	15	0.25	0.39766081871345027	206	AAATA	VLWTL	0	0	no	0.00643775	0.9935622465370302
Q8C131	HCAR1_MOUSE	Hydroxycarboxylic acid receptor 1 (G-protein coupled receptor 81)	Hcar1 Gpr81	Mus musculus (Mouse)	343	MDNGSCCLIEGEPISQVMPPLLILVFVLGALGNGIALCGFCFHMKTWKSSTIYLFNLAVADFLLMICLPLRTDYYLRRRHWIFGDIACRLVLFKLAMNRAGSIVFLTVVAVDRYFKVVHPHHMVNAISNRTAAATACVLWTLVILGTVYLLMESHLCVQGTLSSCESFIMESANGWHDVMFQLEFFLPLTIILFCSVNVVWSLRRRQQLTRQARMRRATRFIMVVASVFITCYLPSVLARLYFLWTVPTSACDPSVHTALHVTLSFTYLNSMLDPLVYYFSSPSLPKFYTKLTICSLKPKRPGRTKTRRSEEMPISNLCSKSSIDGANRSQRPSDGQWDLQVC	NA	multi	183	203	Transmembrane	LEFFLPLTIILFCSVNVVWSL	inward	195	cytoplasmic_type_not_applicable	extracellular_type_not_applicable	21	12	8	0.6	0.5672514619883041	148	TIILF	SVNVV	0	0	no	0.00471283	0.9952871678619649
Q8C131	HCAR1_MOUSE	Hydroxycarboxylic acid receptor 1 (G-protein coupled receptor 81)	Hcar1 Gpr81	Mus musculus (Mouse)	343	MDNGSCCLIEGEPISQVMPPLLILVFVLGALGNGIALCGFCFHMKTWKSSTIYLFNLAVADFLLMICLPLRTDYYLRRRHWIFGDIACRLVLFKLAMNRAGSIVFLTVVAVDRYFKVVHPHHMVNAISNRTAAATACVLWTLVILGTVYLLMESHLCVQGTLSSCESFIMESANGWHDVMFQLEFFLPLTIILFCSVNVVWSLRRRQQLTRQARMRRATRFIMVVASVFITCYLPSVLARLYFLWTVPTSACDPSVHTALHVTLSFTYLNSMLDPLVYYFSSPSLPKFYTKLTICSLKPKRPGRTKTRRSEEMPISNLCSKSSIDGANRSQRPSDGQWDLQVC	NA	multi	221	241	Transmembrane	FIMVVASVFITCYLPSVLARL	outward	232	cytoplasmic_type_not_applicable	extracellular_type_not_applicable	21	11	9	0.55	0.6754385964912281	111	SVFIT	YLPSV	0	0	no	0.00865564	0.9913443612715203
Q8C131	HCAR1_MOUSE	Hydroxycarboxylic acid receptor 1 (G-protein coupled receptor 81)	Hcar1 Gpr81	Mus musculus (Mouse)	343	MDNGSCCLIEGEPISQVMPPLLILVFVLGALGNGIALCGFCFHMKTWKSSTIYLFNLAVADFLLMICLPLRTDYYLRRRHWIFGDIACRLVLFKLAMNRAGSIVFLTVVAVDRYFKVVHPHHMVNAISNRTAAATACVLWTLVILGTVYLLMESHLCVQGTLSSCESFIMESANGWHDVMFQLEFFLPLTIILFCSVNVVWSLRRRQQLTRQARMRRATRFIMVVASVFITCYLPSVLARLYFLWTVPTSACDPSVHTALHVTLSFTYLNSMLDPLVYYFSSPSLPKFYTKLTICSLKPKRPGRTKTRRSEEMPISNLCSKSSIDGANRSQRPSDGQWDLQVC	NA	multi	1	21	Extracellular	MDNGSCCLIEGEPISQVMPPL	orientation_not_applicable	6	cytoplasmic_type_not_applicable	head	21	5	15	0.25	0.014619883040935672	337	MDNGS	CLIEG	0	4	no	0.00281722	0.9971827783920573
Q8C131	HCAR1_MOUSE	Hydroxycarboxylic acid receptor 1 (G-protein coupled receptor 81)	Hcar1 Gpr81	Mus musculus (Mouse)	343	MDNGSCCLIEGEPISQVMPPLLILVFVLGALGNGIALCGFCFHMKTWKSSTIYLFNLAVADFLLMICLPLRTDYYLRRRHWIFGDIACRLVLFKLAMNRAGSIVFLTVVAVDRYFKVVHPHHMVNAISNRTAAATACVLWTLVILGTVYLLMESHLCVQGTLSSCESFIMESANGWHDVMFQLEFFLPLTIILFCSVNVVWSLRRRQQLTRQARMRRATRFIMVVASVFITCYLPSVLARLYFLWTVPTSACDPSVHTALHVTLSFTYLNSMLDPLVYYFSSPSLPKFYTKLTICSLKPKRPGRTKTRRSEEMPISNLCSKSSIDGANRSQRPSDGQWDLQVC	NA	multi	1	21	Extracellular	MDNGSCCLIEGEPISQVMPPL	orientation_not_applicable	7	cytoplasmic_type_not_applicable	head	21	6	14	0.3	0.017543859649122806	336	DNGSC	LIEGE	4	0	no	0.00562842	0.9943715752472195
Q8C131	HCAR1_MOUSE	Hydroxycarboxylic acid receptor 1 (G-protein coupled receptor 81)	Hcar1 Gpr81	Mus musculus (Mouse)	343	MDNGSCCLIEGEPISQVMPPLLILVFVLGALGNGIALCGFCFHMKTWKSSTIYLFNLAVADFLLMICLPLRTDYYLRRRHWIFGDIACRLVLFKLAMNRAGSIVFLTVVAVDRYFKVVHPHHMVNAISNRTAAATACVLWTLVILGTVYLLMESHLCVQGTLSSCESFIMESANGWHDVMFQLEFFLPLTIILFCSVNVVWSLRRRQQLTRQARMRRATRFIMVVASVFITCYLPSVLARLYFLWTVPTSACDPSVHTALHVTLSFTYLNSMLDPLVYYFSSPSLPKFYTKLTICSLKPKRPGRTKTRRSEEMPISNLCSKSSIDGANRSQRPSDGQWDLQVC	NA	multi	71	90	Extracellular	RTDYYLRRRHWIFGDIACRL	orientation_not_applicable	88	cytoplasmic_type_not_applicable	loop	20	17	2	0.8947368421052632	0.2543859649122807	255	FGDIA	RLVLF	0	0	no	0.00328027	0.99672
Q8C131	HCAR1_MOUSE	Hydroxycarboxylic acid receptor 1 (G-protein coupled receptor 81)	Hcar1 Gpr81	Mus musculus (Mouse)	343	MDNGSCCLIEGEPISQVMPPLLILVFVLGALGNGIALCGFCFHMKTWKSSTIYLFNLAVADFLLMICLPLRTDYYLRRRHWIFGDIACRLVLFKLAMNRAGSIVFLTVVAVDRYFKVVHPHHMVNAISNRTAAATACVLWTLVILGTVYLLMESHLCVQGTLSSCESFIMESANGWHDVMFQLEFFLPLTIILFCSVNVVWSLRRRQQLTRQARMRRATRFIMVVASVFITCYLPSVLARLYFLWTVPTSACDPSVHTALHVTLSFTYLNSMLDPLVYYFSSPSLPKFYTKLTICSLKPKRPGRTKTRRSEEMPISNLCSKSSIDGANRSQRPSDGQWDLQVC	NA	multi	153	182	Extracellular	ESHLCVQGTLSSCESFIMESANGWHDVMFQ	orientation_not_applicable	157	cytoplasmic_type_not_applicable	loop	30	4	25	0.13793103448275862	0.45614035087719296	186	MESHL	VQGTL	0	0	no	0.00326001	0.9967399864445181
Q8C131	HCAR1_MOUSE	Hydroxycarboxylic acid receptor 1 (G-protein coupled receptor 81)	Hcar1 Gpr81	Mus musculus (Mouse)	343	MDNGSCCLIEGEPISQVMPPLLILVFVLGALGNGIALCGFCFHMKTWKSSTIYLFNLAVADFLLMICLPLRTDYYLRRRHWIFGDIACRLVLFKLAMNRAGSIVFLTVVAVDRYFKVVHPHHMVNAISNRTAAATACVLWTLVILGTVYLLMESHLCVQGTLSSCESFIMESANGWHDVMFQLEFFLPLTIILFCSVNVVWSLRRRQQLTRQARMRRATRFIMVVASVFITCYLPSVLARLYFLWTVPTSACDPSVHTALHVTLSFTYLNSMLDPLVYYFSSPSLPKFYTKLTICSLKPKRPGRTKTRRSEEMPISNLCSKSSIDGANRSQRPSDGQWDLQVC	NA	multi	153	182	Extracellular	ESHLCVQGTLSSCESFIMESANGWHDVMFQ	orientation_not_applicable	165	cytoplasmic_type_not_applicable	loop	30	12	17	0.41379310344827586	0.47953216374269003	178	GTLSS	ESFIM	0	0	no	0.00322806	0.9967719413519089
Q8C131	HCAR1_MOUSE	Hydroxycarboxylic acid receptor 1 (G-protein coupled receptor 81)	Hcar1 Gpr81	Mus musculus (Mouse)	343	MDNGSCCLIEGEPISQVMPPLLILVFVLGALGNGIALCGFCFHMKTWKSSTIYLFNLAVADFLLMICLPLRTDYYLRRRHWIFGDIACRLVLFKLAMNRAGSIVFLTVVAVDRYFKVVHPHHMVNAISNRTAAATACVLWTLVILGTVYLLMESHLCVQGTLSSCESFIMESANGWHDVMFQLEFFLPLTIILFCSVNVVWSLRRRQQLTRQARMRRATRFIMVVASVFITCYLPSVLARLYFLWTVPTSACDPSVHTALHVTLSFTYLNSMLDPLVYYFSSPSLPKFYTKLTICSLKPKRPGRTKTRRSEEMPISNLCSKSSIDGANRSQRPSDGQWDLQVC	NA	multi	242	259	Extracellular	YFLWTVPTSACDPSVHTA	orientation_not_applicable	252	cytoplasmic_type_not_applicable	loop	18	10	7	0.5882352941176471	0.7339181286549707	91	VPTSA	DPSVH	0	0	no	0.00463939	0.9953606077457038
Q8C131	HCAR1_MOUSE	Hydroxycarboxylic acid receptor 1 (G-protein coupled receptor 81)	Hcar1 Gpr81	Mus musculus (Mouse)	343	MDNGSCCLIEGEPISQVMPPLLILVFVLGALGNGIALCGFCFHMKTWKSSTIYLFNLAVADFLLMICLPLRTDYYLRRRHWIFGDIACRLVLFKLAMNRAGSIVFLTVVAVDRYFKVVHPHHMVNAISNRTAAATACVLWTLVILGTVYLLMESHLCVQGTLSSCESFIMESANGWHDVMFQLEFFLPLTIILFCSVNVVWSLRRRQQLTRQARMRRATRFIMVVASVFITCYLPSVLARLYFLWTVPTSACDPSVHTALHVTLSFTYLNSMLDPLVYYFSSPSLPKFYTKLTICSLKPKRPGRTKTRRSEEMPISNLCSKSSIDGANRSQRPSDGQWDLQVC	NA	multi	281	343	Cytoplasmic	SSPSLPKFYTKLTICSLKPKRPGRTKTRRSEEMPISNLCSKSSIDGANRSQRPSDGQWDLQVC	orientation_not_applicable	295	tail	extracellular_type_not_applicable	63	14	48	0.22580645161290322	0.8596491228070176	48	TKLTI	SLKPK	0	0	no	0.9583197968316436	0.0416802
Q8C131	HCAR1_MOUSE	Hydroxycarboxylic acid receptor 1 (G-protein coupled receptor 81)	Hcar1 Gpr81	Mus musculus (Mouse)	343	MDNGSCCLIEGEPISQVMPPLLILVFVLGALGNGIALCGFCFHMKTWKSSTIYLFNLAVADFLLMICLPLRTDYYLRRRHWIFGDIACRLVLFKLAMNRAGSIVFLTVVAVDRYFKVVHPHHMVNAISNRTAAATACVLWTLVILGTVYLLMESHLCVQGTLSSCESFIMESANGWHDVMFQLEFFLPLTIILFCSVNVVWSLRRRQQLTRQARMRRATRFIMVVASVFITCYLPSVLARLYFLWTVPTSACDPSVHTALHVTLSFTYLNSMLDPLVYYFSSPSLPKFYTKLTICSLKPKRPGRTKTRRSEEMPISNLCSKSSIDGANRSQRPSDGQWDLQVC	NA	multi	281	343	Cytoplasmic	SSPSLPKFYTKLTICSLKPKRPGRTKTRRSEEMPISNLCSKSSIDGANRSQRPSDGQWDLQVC	orientation_not_applicable	319	tail	extracellular_type_not_applicable	63	38	24	0.6129032258064516	0.9298245614035088	24	PISNL	SKSSI	0	0	no	0.14800438182288458	0.8519956181771154
Q8C131	HCAR1_MOUSE	Hydroxycarboxylic acid receptor 1 (G-protein coupled receptor 81)	Hcar1 Gpr81	Mus musculus (Mouse)	343	MDNGSCCLIEGEPISQVMPPLLILVFVLGALGNGIALCGFCFHMKTWKSSTIYLFNLAVADFLLMICLPLRTDYYLRRRHWIFGDIACRLVLFKLAMNRAGSIVFLTVVAVDRYFKVVHPHHMVNAISNRTAAATACVLWTLVILGTVYLLMESHLCVQGTLSSCESFIMESANGWHDVMFQLEFFLPLTIILFCSVNVVWSLRRRQQLTRQARMRRATRFIMVVASVFITCYLPSVLARLYFLWTVPTSACDPSVHTALHVTLSFTYLNSMLDPLVYYFSSPSLPKFYTKLTICSLKPKRPGRTKTRRSEEMPISNLCSKSSIDGANRSQRPSDGQWDLQVC	NA	multi	281	343	Cytoplasmic	SSPSLPKFYTKLTICSLKPKRPGRTKTRRSEEMPISNLCSKSSIDGANRSQRPSDGQWDLQVC	orientation_not_applicable	343	tail	extracellular_type_not_applicable	63	62	0	1	1	0	WDLQV		0	0	no	0.7900510310369008	0.20994896896309923
Q8C1T8	CLC2H_MOUSE	C-type lectin domain family 2 member H (C-type lectin-related protein F) (Clr-f)	Clec2h Clrf	Mus musculus (Mouse)	218	MNAAKVETSSMGMLQRADLTAADCLQEGEMGKKIQGKCFRIISTVSPVKLYCCYGVIMVLTVAVIALSVALSVRNKIPAMEDREPCYTACPSGWIGFGSKCFYFSEDMGNWTFSQSSCVASNSHLALFHSLEELNFLKRYKGTSDHWIGLHRASTQHPWIWTDNTEYSNLVLTRGGGECGFLSDNGISSGRSYTHRKWICSKFVSSCKSRVGSVPRHV	NA	type II/IV	53	73	Transmembrane	CYGVIMVLTVAVIALSVALSV	outward	53	cytoplasmic_type_not_applicable	extracellular_type_not_applicable	21	0	20	0	0.23963133640552994	165	VKLYC	YGVIM	4	0	no	0.4236561243868175	0.5763438756131825
Q8C1T8	CLC2H_MOUSE	C-type lectin domain family 2 member H (C-type lectin-related protein F) (Clr-f)	Clec2h Clrf	Mus musculus (Mouse)	218	MNAAKVETSSMGMLQRADLTAADCLQEGEMGKKIQGKCFRIISTVSPVKLYCCYGVIMVLTVAVIALSVALSVRNKIPAMEDREPCYTACPSGWIGFGSKCFYFSEDMGNWTFSQSSCVASNSHLALFHSLEELNFLKRYKGTSDHWIGLHRASTQHPWIWTDNTEYSNLVLTRGGGECGFLSDNGISSGRSYTHRKWICSKFVSSCKSRVGSVPRHV	NA	type II/IV	1	52	Cytoplasmic	MNAAKVETSSMGMLQRADLTAADCLQEGEMGKKIQGKCFRIISTVSPVKLYC	orientation_not_applicable	24	head	extracellular_type_not_applicable	52	23	28	0.45098039215686275	0.10599078341013825	194	LTAAD	LQEGE	0	0	no	0.6535556484068668	0.34644435159313325
Q8C1T8	CLC2H_MOUSE	C-type lectin domain family 2 member H (C-type lectin-related protein F) (Clr-f)	Clec2h Clrf	Mus musculus (Mouse)	218	MNAAKVETSSMGMLQRADLTAADCLQEGEMGKKIQGKCFRIISTVSPVKLYCCYGVIMVLTVAVIALSVALSVRNKIPAMEDREPCYTACPSGWIGFGSKCFYFSEDMGNWTFSQSSCVASNSHLALFHSLEELNFLKRYKGTSDHWIGLHRASTQHPWIWTDNTEYSNLVLTRGGGECGFLSDNGISSGRSYTHRKWICSKFVSSCKSRVGSVPRHV	NA	type II/IV	1	52	Cytoplasmic	MNAAKVETSSMGMLQRADLTAADCLQEGEMGKKIQGKCFRIISTVSPVKLYC	orientation_not_applicable	38	head	extracellular_type_not_applicable	52	37	14	0.7254901960784313	0.17050691244239632	180	KIQGK	FRIIS	0	0	no	0.6718477941128953	0.3281522058871047
Q8C1T8	CLC2H_MOUSE	C-type lectin domain family 2 member H (C-type lectin-related protein F) (Clr-f)	Clec2h Clrf	Mus musculus (Mouse)	218	MNAAKVETSSMGMLQRADLTAADCLQEGEMGKKIQGKCFRIISTVSPVKLYCCYGVIMVLTVAVIALSVALSVRNKIPAMEDREPCYTACPSGWIGFGSKCFYFSEDMGNWTFSQSSCVASNSHLALFHSLEELNFLKRYKGTSDHWIGLHRASTQHPWIWTDNTEYSNLVLTRGGGECGFLSDNGISSGRSYTHRKWICSKFVSSCKSRVGSVPRHV	NA	type II/IV	1	52	Cytoplasmic	MNAAKVETSSMGMLQRADLTAADCLQEGEMGKKIQGKCFRIISTVSPVKLYC	orientation_not_applicable	52	head	extracellular_type_not_applicable	52	51	0	1	0.2350230414746544	166	PVKLY	CYGVI	0	4	no	0.9917077463977314	0.00829225
Q8C1T8	CLC2H_MOUSE	C-type lectin domain family 2 member H (C-type lectin-related protein F) (Clr-f)	Clec2h Clrf	Mus musculus (Mouse)	218	MNAAKVETSSMGMLQRADLTAADCLQEGEMGKKIQGKCFRIISTVSPVKLYCCYGVIMVLTVAVIALSVALSVRNKIPAMEDREPCYTACPSGWIGFGSKCFYFSEDMGNWTFSQSSCVASNSHLALFHSLEELNFLKRYKGTSDHWIGLHRASTQHPWIWTDNTEYSNLVLTRGGGECGFLSDNGISSGRSYTHRKWICSKFVSSCKSRVGSVPRHV	NA	type II/IV	74	218	Extracellular	RNKIPAMEDREPCYTACPSGWIGFGSKCFYFSEDMGNWTFSQSSCVASNSHLALFHSLEELNFLKRYKGTSDHWIGLHRASTQHPWIWTDNTEYSNLVLTRGGGECGFLSDNGISSGRSYTHRKWICSKFVSSCKSRVGSVPRHV	orientation_not_applicable	86	cytoplasmic_type_not_applicable	tail	145	12	132	0.0833333	0.391705	132	EDREP	YTACP	0	1	no	0.00338463	0.9966153682417828
Q8C1T8	CLC2H_MOUSE	C-type lectin domain family 2 member H (C-type lectin-related protein F) (Clr-f)	Clec2h Clrf	Mus musculus (Mouse)	218	MNAAKVETSSMGMLQRADLTAADCLQEGEMGKKIQGKCFRIISTVSPVKLYCCYGVIMVLTVAVIALSVALSVRNKIPAMEDREPCYTACPSGWIGFGSKCFYFSEDMGNWTFSQSSCVASNSHLALFHSLEELNFLKRYKGTSDHWIGLHRASTQHPWIWTDNTEYSNLVLTRGGGECGFLSDNGISSGRSYTHRKWICSKFVSSCKSRVGSVPRHV	NA	type II/IV	74	218	Extracellular	RNKIPAMEDREPCYTACPSGWIGFGSKCFYFSEDMGNWTFSQSSCVASNSHLALFHSLEELNFLKRYKGTSDHWIGLHRASTQHPWIWTDNTEYSNLVLTRGGGECGFLSDNGISSGRSYTHRKWICSKFVSSCKSRVGSVPRHV	orientation_not_applicable	90	cytoplasmic_type_not_applicable	tail	145	16	128	0.1111111111111111	0.41013824884792627	128	PCYTA	PSGWI	1	0	no	0.00314915	0.9968508513690012
Q8C1T8	CLC2H_MOUSE	C-type lectin domain family 2 member H (C-type lectin-related protein F) (Clr-f)	Clec2h Clrf	Mus musculus (Mouse)	218	MNAAKVETSSMGMLQRADLTAADCLQEGEMGKKIQGKCFRIISTVSPVKLYCCYGVIMVLTVAVIALSVALSVRNKIPAMEDREPCYTACPSGWIGFGSKCFYFSEDMGNWTFSQSSCVASNSHLALFHSLEELNFLKRYKGTSDHWIGLHRASTQHPWIWTDNTEYSNLVLTRGGGECGFLSDNGISSGRSYTHRKWICSKFVSSCKSRVGSVPRHV	NA	type II/IV	74	218	Extracellular	RNKIPAMEDREPCYTACPSGWIGFGSKCFYFSEDMGNWTFSQSSCVASNSHLALFHSLEELNFLKRYKGTSDHWIGLHRASTQHPWIWTDNTEYSNLVLTRGGGECGFLSDNGISSGRSYTHRKWICSKFVSSCKSRVGSVPRHV	orientation_not_applicable	101	cytoplasmic_type_not_applicable	tail	145	27	117	0.1875	0.4608294930875576	117	GFGSK	FYFSE	0	0	no	0.00260494	0.9973950643025721
Q8C1T8	CLC2H_MOUSE	C-type lectin domain family 2 member H (C-type lectin-related protein F) (Clr-f)	Clec2h Clrf	Mus musculus (Mouse)	218	MNAAKVETSSMGMLQRADLTAADCLQEGEMGKKIQGKCFRIISTVSPVKLYCCYGVIMVLTVAVIALSVALSVRNKIPAMEDREPCYTACPSGWIGFGSKCFYFSEDMGNWTFSQSSCVASNSHLALFHSLEELNFLKRYKGTSDHWIGLHRASTQHPWIWTDNTEYSNLVLTRGGGECGFLSDNGISSGRSYTHRKWICSKFVSSCKSRVGSVPRHV	NA	type II/IV	74	218	Extracellular	RNKIPAMEDREPCYTACPSGWIGFGSKCFYFSEDMGNWTFSQSSCVASNSHLALFHSLEELNFLKRYKGTSDHWIGLHRASTQHPWIWTDNTEYSNLVLTRGGGECGFLSDNGISSGRSYTHRKWICSKFVSSCKSRVGSVPRHV	orientation_not_applicable	118	cytoplasmic_type_not_applicable	tail	145	44	100	0.3055555555555556	0.5391705069124424	100	FSQSS	VASNS	0	0	no	0.00317228	0.9968277178301804
Q8C1T8	CLC2H_MOUSE	C-type lectin domain family 2 member H (C-type lectin-related protein F) (Clr-f)	Clec2h Clrf	Mus musculus (Mouse)	218	MNAAKVETSSMGMLQRADLTAADCLQEGEMGKKIQGKCFRIISTVSPVKLYCCYGVIMVLTVAVIALSVALSVRNKIPAMEDREPCYTACPSGWIGFGSKCFYFSEDMGNWTFSQSSCVASNSHLALFHSLEELNFLKRYKGTSDHWIGLHRASTQHPWIWTDNTEYSNLVLTRGGGECGFLSDNGISSGRSYTHRKWICSKFVSSCKSRVGSVPRHV	NA	type II/IV	74	218	Extracellular	RNKIPAMEDREPCYTACPSGWIGFGSKCFYFSEDMGNWTFSQSSCVASNSHLALFHSLEELNFLKRYKGTSDHWIGLHRASTQHPWIWTDNTEYSNLVLTRGGGECGFLSDNGISSGRSYTHRKWICSKFVSSCKSRVGSVPRHV	orientation_not_applicable	179	cytoplasmic_type_not_applicable	tail	145	105	39	0.7291666666666666	0.8202764976958525	39	RGGGE	GFLSD	0	0	no	0.00302397	0.9969760300365688
Q8C1T8	CLC2H_MOUSE	C-type lectin domain family 2 member H (C-type lectin-related protein F) (Clr-f)	Clec2h Clrf	Mus musculus (Mouse)	218	MNAAKVETSSMGMLQRADLTAADCLQEGEMGKKIQGKCFRIISTVSPVKLYCCYGVIMVLTVAVIALSVALSVRNKIPAMEDREPCYTACPSGWIGFGSKCFYFSEDMGNWTFSQSSCVASNSHLALFHSLEELNFLKRYKGTSDHWIGLHRASTQHPWIWTDNTEYSNLVLTRGGGECGFLSDNGISSGRSYTHRKWICSKFVSSCKSRVGSVPRHV	NA	type II/IV	74	218	Extracellular	RNKIPAMEDREPCYTACPSGWIGFGSKCFYFSEDMGNWTFSQSSCVASNSHLALFHSLEELNFLKRYKGTSDHWIGLHRASTQHPWIWTDNTEYSNLVLTRGGGECGFLSDNGISSGRSYTHRKWICSKFVSSCKSRVGSVPRHV	orientation_not_applicable	200	cytoplasmic_type_not_applicable	tail	145	126	18	0.875	0.9170506912442397	18	HRKWI	SKFVS	0	0	no	0.0028478	0.9971521976592367
Q8C1T8	CLC2H_MOUSE	C-type lectin domain family 2 member H (C-type lectin-related protein F) (Clr-f)	Clec2h Clrf	Mus musculus (Mouse)	218	MNAAKVETSSMGMLQRADLTAADCLQEGEMGKKIQGKCFRIISTVSPVKLYCCYGVIMVLTVAVIALSVALSVRNKIPAMEDREPCYTACPSGWIGFGSKCFYFSEDMGNWTFSQSSCVASNSHLALFHSLEELNFLKRYKGTSDHWIGLHRASTQHPWIWTDNTEYSNLVLTRGGGECGFLSDNGISSGRSYTHRKWICSKFVSSCKSRVGSVPRHV	NA	type II/IV	74	218	Extracellular	RNKIPAMEDREPCYTACPSGWIGFGSKCFYFSEDMGNWTFSQSSCVASNSHLALFHSLEELNFLKRYKGTSDHWIGLHRASTQHPWIWTDNTEYSNLVLTRGGGECGFLSDNGISSGRSYTHRKWICSKFVSSCKSRVGSVPRHV	orientation_not_applicable	207	cytoplasmic_type_not_applicable	tail	145	133	11	0.9236111111111112	0.9493087557603687	11	KFVSS	KSRVG	0	0	no	0.00701966	0.9929803446441884
Q8C206	GP157_MOUSE	G-protein coupled receptor 157	Gpr157	Mus musculus (Mouse)	330	MPSPAPPTELLPWERAVVLLSCALSALGSGLLVATHALWPDLRSRARRLLLFLSLADLLSAASYFYGVLQDFAGTSWDCVLQGALSTFANTSSFFWTVAIALYLYLSIVRTTRGPSTDHLIWAFHLISWGVPLAITVAAVSLKKIGYDASDVSVGWCWINLEAEDRVLWMLLTGKLWEMLAYILLPLLYLLVRKHINRAHQALSEYRPICEGRQLQRGSSTSTADKKLVLIPLIFICLRVWSTVRFVLTLCGSPAVQTPVLVVLHGIGNTFQGGANCIMFVLCTRAVRTRLFSLCCCCPRPSTQSPPGAPTPPKIGESQESRRTPEVPST	NA	multi	16	36	Transmembrane	AVVLLSCALSALGSGLLVATH	inward	22	cytoplasmic_type_not_applicable	extracellular_type_not_applicable	21	6	14	0.3	0.0638298	308	VVLLS	ALSAL	0	0	no	0.00351262	0.9964873809884226
Q8C206	GP157_MOUSE	G-protein coupled receptor 157	Gpr157	Mus musculus (Mouse)	330	MPSPAPPTELLPWERAVVLLSCALSALGSGLLVATHALWPDLRSRARRLLLFLSLADLLSAASYFYGVLQDFAGTSWDCVLQGALSTFANTSSFFWTVAIALYLYLSIVRTTRGPSTDHLIWAFHLISWGVPLAITVAAVSLKKIGYDASDVSVGWCWINLEAEDRVLWMLLTGKLWEMLAYILLPLLYLLVRKHINRAHQALSEYRPICEGRQLQRGSSTSTADKKLVLIPLIFICLRVWSTVRFVLTLCGSPAVQTPVLVVLHGIGNTFQGGANCIMFVLCTRAVRTRLFSLCCCCPRPSTQSPPGAPTPPKIGESQESRRTPEVPST	NA	multi	228	248	Transmembrane	LVLIPLIFICLRVWSTVRFVL	outward	237	cytoplasmic_type_not_applicable	extracellular_type_not_applicable	21	9	11	0.45	0.7173252279635258	93	PLIFI	LRVWS	0	0	no	0.0046326	0.9953674028261067
Q8C206	GP157_MOUSE	G-protein coupled receptor 157	Gpr157	Mus musculus (Mouse)	330	MPSPAPPTELLPWERAVVLLSCALSALGSGLLVATHALWPDLRSRARRLLLFLSLADLLSAASYFYGVLQDFAGTSWDCVLQGALSTFANTSSFFWTVAIALYLYLSIVRTTRGPSTDHLIWAFHLISWGVPLAITVAAVSLKKIGYDASDVSVGWCWINLEAEDRVLWMLLTGKLWEMLAYILLPLLYLLVRKHINRAHQALSEYRPICEGRQLQRGSSTSTADKKLVLIPLIFICLRVWSTVRFVLTLCGSPAVQTPVLVVLHGIGNTFQGGANCIMFVLCTRAVRTRLFSLCCCCPRPSTQSPPGAPTPPKIGESQESRRTPEVPST	NA	multi	260	280	Transmembrane	VLVVLHGIGNTFQGGANCIMF	inward	277	cytoplasmic_type_not_applicable	extracellular_type_not_applicable	21	17	3	0.85	0.8389057750759878	53	QGGAN	IMFVL	0	0	no	0.0109465	0.9890535378953997
Q8C206	GP157_MOUSE	G-protein coupled receptor 157	Gpr157	Mus musculus (Mouse)	330	MPSPAPPTELLPWERAVVLLSCALSALGSGLLVATHALWPDLRSRARRLLLFLSLADLLSAASYFYGVLQDFAGTSWDCVLQGALSTFANTSSFFWTVAIALYLYLSIVRTTRGPSTDHLIWAFHLISWGVPLAITVAAVSLKKIGYDASDVSVGWCWINLEAEDRVLWMLLTGKLWEMLAYILLPLLYLLVRKHINRAHQALSEYRPICEGRQLQRGSSTSTADKKLVLIPLIFICLRVWSTVRFVLTLCGSPAVQTPVLVVLHGIGNTFQGGANCIMFVLCTRAVRTRLFSLCCCCPRPSTQSPPGAPTPPKIGESQESRRTPEVPST	NA	multi	70	87	Extracellular	QDFAGTSWDCVLQGALST	orientation_not_applicable	79	cytoplasmic_type_not_applicable	loop	18	9	8	0.5294117647058824	0.23708206686930092	251	GTSWD	VLQGA	0	0	no	0.00204416	0.9979558391694501
Q8C206	GP157_MOUSE	G-protein coupled receptor 157	Gpr157	Mus musculus (Mouse)	330	MPSPAPPTELLPWERAVVLLSCALSALGSGLLVATHALWPDLRSRARRLLLFLSLADLLSAASYFYGVLQDFAGTSWDCVLQGALSTFANTSSFFWTVAIALYLYLSIVRTTRGPSTDHLIWAFHLISWGVPLAITVAAVSLKKIGYDASDVSVGWCWINLEAEDRVLWMLLTGKLWEMLAYILLPLLYLLVRKHINRAHQALSEYRPICEGRQLQRGSSTSTADKKLVLIPLIFICLRVWSTVRFVLTLCGSPAVQTPVLVVLHGIGNTFQGGANCIMFVLCTRAVRTRLFSLCCCCPRPSTQSPPGAPTPPKIGESQESRRTPEVPST	NA	multi	141	166	Extracellular	SLKKIGYDASDVSVGWCWINLEAEDR	orientation_not_applicable	157	cytoplasmic_type_not_applicable	loop	26	16	9	0.64	0.47416413373860183	173	VSVGW	WINLE	0	0	no	0.00620853	0.9937914699706168
Q8C206	GP157_MOUSE	G-protein coupled receptor 157	Gpr157	Mus musculus (Mouse)	330	MPSPAPPTELLPWERAVVLLSCALSALGSGLLVATHALWPDLRSRARRLLLFLSLADLLSAASYFYGVLQDFAGTSWDCVLQGALSTFANTSSFFWTVAIALYLYLSIVRTTRGPSTDHLIWAFHLISWGVPLAITVAAVSLKKIGYDASDVSVGWCWINLEAEDRVLWMLLTGKLWEMLAYILLPLLYLLVRKHINRAHQALSEYRPICEGRQLQRGSSTSTADKKLVLIPLIFICLRVWSTVRFVLTLCGSPAVQTPVLVVLHGIGNTFQGGANCIMFVLCTRAVRTRLFSLCCCCPRPSTQSPPGAPTPPKIGESQESRRTPEVPST	NA	multi	188	227	Cytoplasmic	LYLLVRKHINRAHQALSEYRPICEGRQLQRGSSTSTADKK	orientation_not_applicable	210	loop	extracellular_type_not_applicable	40	22	17	0.5641025641025641	0.6352583586626139	120	EYRPI	EGRQL	0	0	no	0.026673364050636056	0.973327
Q8C206	GP157_MOUSE	G-protein coupled receptor 157	Gpr157	Mus musculus (Mouse)	330	MPSPAPPTELLPWERAVVLLSCALSALGSGLLVATHALWPDLRSRARRLLLFLSLADLLSAASYFYGVLQDFAGTSWDCVLQGALSTFANTSSFFWTVAIALYLYLSIVRTTRGPSTDHLIWAFHLISWGVPLAITVAAVSLKKIGYDASDVSVGWCWINLEAEDRVLWMLLTGKLWEMLAYILLPLLYLLVRKHINRAHQALSEYRPICEGRQLQRGSSTSTADKKLVLIPLIFICLRVWSTVRFVLTLCGSPAVQTPVLVVLHGIGNTFQGGANCIMFVLCTRAVRTRLFSLCCCCPRPSTQSPPGAPTPPKIGESQESRRTPEVPST	NA	multi	249	259	Extracellular	TLCGSPAVQTP	orientation_not_applicable	251	cytoplasmic_type_not_applicable	loop	11	2	8	0.2	0.7598784194528876	79	FVLTL	GSPAV	0	0	no	0.0074476	0.9925524039927575
Q8C206	GP157_MOUSE	G-protein coupled receptor 157	Gpr157	Mus musculus (Mouse)	330	MPSPAPPTELLPWERAVVLLSCALSALGSGLLVATHALWPDLRSRARRLLLFLSLADLLSAASYFYGVLQDFAGTSWDCVLQGALSTFANTSSFFWTVAIALYLYLSIVRTTRGPSTDHLIWAFHLISWGVPLAITVAAVSLKKIGYDASDVSVGWCWINLEAEDRVLWMLLTGKLWEMLAYILLPLLYLLVRKHINRAHQALSEYRPICEGRQLQRGSSTSTADKKLVLIPLIFICLRVWSTVRFVLTLCGSPAVQTPVLVVLHGIGNTFQGGANCIMFVLCTRAVRTRLFSLCCCCPRPSTQSPPGAPTPPKIGESQESRRTPEVPST	NA	multi	281	330	Cytoplasmic	VLCTRAVRTRLFSLCCCCPRPSTQSPPGAPTPPKIGESQESRRTPEVPST	orientation_not_applicable	283	tail	extracellular_type_not_applicable	50	2	47	0.0408163	0.8571428571428571	47	IMFVL	TRAVR	0	0	no	0.9715067862476683	0.028493213752331714
Q8C206	GP157_MOUSE	G-protein coupled receptor 157	Gpr157	Mus musculus (Mouse)	330	MPSPAPPTELLPWERAVVLLSCALSALGSGLLVATHALWPDLRSRARRLLLFLSLADLLSAASYFYGVLQDFAGTSWDCVLQGALSTFANTSSFFWTVAIALYLYLSIVRTTRGPSTDHLIWAFHLISWGVPLAITVAAVSLKKIGYDASDVSVGWCWINLEAEDRVLWMLLTGKLWEMLAYILLPLLYLLVRKHINRAHQALSEYRPICEGRQLQRGSSTSTADKKLVLIPLIFICLRVWSTVRFVLTLCGSPAVQTPVLVVLHGIGNTFQGGANCIMFVLCTRAVRTRLFSLCCCCPRPSTQSPPGAPTPPKIGESQESRRTPEVPST	NA	multi	281	330	Cytoplasmic	VLCTRAVRTRLFSLCCCCPRPSTQSPPGAPTPPKIGESQESRRTPEVPST	orientation_not_applicable	295	tail	extracellular_type_not_applicable	50	14	35	0.2857142857142857	0.8936170212765957	35	RLFSL	CCCPR	0	7	no	0.9872592969028352	0.012740703097164796
Q8C206	GP157_MOUSE	G-protein coupled receptor 157	Gpr157	Mus musculus (Mouse)	330	MPSPAPPTELLPWERAVVLLSCALSALGSGLLVATHALWPDLRSRARRLLLFLSLADLLSAASYFYGVLQDFAGTSWDCVLQGALSTFANTSSFFWTVAIALYLYLSIVRTTRGPSTDHLIWAFHLISWGVPLAITVAAVSLKKIGYDASDVSVGWCWINLEAEDRVLWMLLTGKLWEMLAYILLPLLYLLVRKHINRAHQALSEYRPICEGRQLQRGSSTSTADKKLVLIPLIFICLRVWSTVRFVLTLCGSPAVQTPVLVVLHGIGNTFQGGANCIMFVLCTRAVRTRLFSLCCCCPRPSTQSPPGAPTPPKIGESQESRRTPEVPST	NA	multi	281	330	Cytoplasmic	VLCTRAVRTRLFSLCCCCPRPSTQSPPGAPTPPKIGESQESRRTPEVPST	orientation_not_applicable	296	tail	extracellular_type_not_applicable	50	15	34	0.30612244897959184	0.8966565349544073	34	LFSLC	CCPRP	4	6	no	0.9939048057186762	0.00609519
Q8C206	GP157_MOUSE	G-protein coupled receptor 157	Gpr157	Mus musculus (Mouse)	330	MPSPAPPTELLPWERAVVLLSCALSALGSGLLVATHALWPDLRSRARRLLLFLSLADLLSAASYFYGVLQDFAGTSWDCVLQGALSTFANTSSFFWTVAIALYLYLSIVRTTRGPSTDHLIWAFHLISWGVPLAITVAAVSLKKIGYDASDVSVGWCWINLEAEDRVLWMLLTGKLWEMLAYILLPLLYLLVRKHINRAHQALSEYRPICEGRQLQRGSSTSTADKKLVLIPLIFICLRVWSTVRFVLTLCGSPAVQTPVLVVLHGIGNTFQGGANCIMFVLCTRAVRTRLFSLCCCCPRPSTQSPPGAPTPPKIGESQESRRTPEVPST	NA	multi	281	330	Cytoplasmic	VLCTRAVRTRLFSLCCCCPRPSTQSPPGAPTPPKIGESQESRRTPEVPST	orientation_not_applicable	297	tail	extracellular_type_not_applicable	50	16	33	0.32653061224489793	0.8996960486322189	33	FSLCC	CPRPS	6	4	no	0.9962399783697288	0.00376002
Q8C206	GP157_MOUSE	G-protein coupled receptor 157	Gpr157	Mus musculus (Mouse)	330	MPSPAPPTELLPWERAVVLLSCALSALGSGLLVATHALWPDLRSRARRLLLFLSLADLLSAASYFYGVLQDFAGTSWDCVLQGALSTFANTSSFFWTVAIALYLYLSIVRTTRGPSTDHLIWAFHLISWGVPLAITVAAVSLKKIGYDASDVSVGWCWINLEAEDRVLWMLLTGKLWEMLAYILLPLLYLLVRKHINRAHQALSEYRPICEGRQLQRGSSTSTADKKLVLIPLIFICLRVWSTVRFVLTLCGSPAVQTPVLVVLHGIGNTFQGGANCIMFVLCTRAVRTRLFSLCCCCPRPSTQSPPGAPTPPKIGESQESRRTPEVPST	NA	multi	281	330	Cytoplasmic	VLCTRAVRTRLFSLCCCCPRPSTQSPPGAPTPPKIGESQESRRTPEVPST	orientation_not_applicable	298	tail	extracellular_type_not_applicable	50	17	32	0.3469387755102041	0.9027355623100304	32	SLCCC	PRPST	7	0	no	0.9734849500129966	0.026515
Q8C2S7	AMGO3_MOUSE	Amphoterin-induced protein 3 (AMIGO-3) (Alivin-3)	Amigo3 Ali3 Kiaa1851	Mus musculus (Mouse)	508	MAWLVLSGILLCMLGAGLGTSDLEDVLPPAPHNCPDICICAADVLSCAGRGLQDLPVALPTTAAELDLSHNALKRLHPGWLAPLSRLRALHLGYNKLEVLGHGAFTNASGLRTLDLSSNMLRMLHTHDLDGLEELEKLLLFNNSLMHLDLDAFQGLRMLSHLYLSCNELSSFSFNHLHGLGLTRLRTLDLSSNWLKHISIPELAALPTYLKNRLYLHNNPLPCDCSLYHLLRRWHQRGLSALHDFEREYTCLVFKVSESRVRFFEHSRVFKNCSVAAAPGLELPEEQLHAQVGQSLRLFCNTSVPATRVAWVSPKNELLVAPASQDGSIAVLADGSLAIGRVQEQHAGVFVCLASGPRLHHNQTLEYNVSVQKARPEPETFNTGFTTLLGCIVGLVLVLLYLFAPPCRGCCHCCQRACRNRCWPRASSPLQELSAQSSMLSTTPPDAPSRKASVHKHVVFLEPGKKGLNGRVQLAVAEDFDLCNPMGLQLKAGSESASSTGSEGLVMS	NA	type I/III	384	404	Transmembrane	GFTTLLGCIVGLVLVLLYLFA	inward	391	cytoplasmic_type_not_applicable	extracellular_type_not_applicable	21	7	13	0.35	0.7692307692307693	117	TTLLG	IVGLV	0	0	no	0.0104774	0.9895226128427178
Q8C2S7	AMGO3_MOUSE	Amphoterin-induced protein 3 (AMIGO-3) (Alivin-3)	Amigo3 Ali3 Kiaa1851	Mus musculus (Mouse)	508	MAWLVLSGILLCMLGAGLGTSDLEDVLPPAPHNCPDICICAADVLSCAGRGLQDLPVALPTTAAELDLSHNALKRLHPGWLAPLSRLRALHLGYNKLEVLGHGAFTNASGLRTLDLSSNMLRMLHTHDLDGLEELEKLLLFNNSLMHLDLDAFQGLRMLSHLYLSCNELSSFSFNHLHGLGLTRLRTLDLSSNWLKHISIPELAALPTYLKNRLYLHNNPLPCDCSLYHLLRRWHQRGLSALHDFEREYTCLVFKVSESRVRFFEHSRVFKNCSVAAAPGLELPEEQLHAQVGQSLRLFCNTSVPATRVAWVSPKNELLVAPASQDGSIAVLADGSLAIGRVQEQHAGVFVCLASGPRLHHNQTLEYNVSVQKARPEPETFNTGFTTLLGCIVGLVLVLLYLFAPPCRGCCHCCQRACRNRCWPRASSPLQELSAQSSMLSTTPPDAPSRKASVHKHVVFLEPGKKGLNGRVQLAVAEDFDLCNPMGLQLKAGSESASSTGSEGLVMS	NA	type I/III	20	383	Extracellular	TSDLEDVLPPAPHNCPDICICAADVLSCAGRGLQDLPVALPTTAAELDLSHNALKRLHPGWLAPLSRLRALHLGYNKLEVLGHGAFTNASGLRTLDLSSNMLRMLHTHDLDGLEELEKLLLFNNSLMHLDLDAFQGLRMLSHLYLSCNELSSFSFNHLHGLGLTRLRTLDLSSNWLKHISIPELAALPTYLKNRLYLHNNPLPCDCSLYHLLRRWHQRGLSALHDFEREYTCLVFKVSESRVRFFEHSRVFKNCSVAAAPGLELPEEQLHAQVGQSLRLFCNTSVPATRVAWVSPKNELLVAPASQDGSIAVLADGSLAIGRVQEQHAGVFVCLASGPRLHHNQTLEYNVSVQKARPEPETFNT	orientation_not_applicable	34	cytoplasmic_type_not_applicable	head	364	14	349	0.0385675	0.0650888	474	PAPHN	PDICI	0	1	no	0.00230578	0.9976942182041335
Q8C2S7	AMGO3_MOUSE	Amphoterin-induced protein 3 (AMIGO-3) (Alivin-3)	Amigo3 Ali3 Kiaa1851	Mus musculus (Mouse)	508	MAWLVLSGILLCMLGAGLGTSDLEDVLPPAPHNCPDICICAADVLSCAGRGLQDLPVALPTTAAELDLSHNALKRLHPGWLAPLSRLRALHLGYNKLEVLGHGAFTNASGLRTLDLSSNMLRMLHTHDLDGLEELEKLLLFNNSLMHLDLDAFQGLRMLSHLYLSCNELSSFSFNHLHGLGLTRLRTLDLSSNWLKHISIPELAALPTYLKNRLYLHNNPLPCDCSLYHLLRRWHQRGLSALHDFEREYTCLVFKVSESRVRFFEHSRVFKNCSVAAAPGLELPEEQLHAQVGQSLRLFCNTSVPATRVAWVSPKNELLVAPASQDGSIAVLADGSLAIGRVQEQHAGVFVCLASGPRLHHNQTLEYNVSVQKARPEPETFNTGFTTLLGCIVGLVLVLLYLFAPPCRGCCHCCQRACRNRCWPRASSPLQELSAQSSMLSTTPPDAPSRKASVHKHVVFLEPGKKGLNGRVQLAVAEDFDLCNPMGLQLKAGSESASSTGSEGLVMS	NA	type I/III	20	383	Extracellular	TSDLEDVLPPAPHNCPDICICAADVLSCAGRGLQDLPVALPTTAAELDLSHNALKRLHPGWLAPLSRLRALHLGYNKLEVLGHGAFTNASGLRTLDLSSNMLRMLHTHDLDGLEELEKLLLFNNSLMHLDLDAFQGLRMLSHLYLSCNELSSFSFNHLHGLGLTRLRTLDLSSNWLKHISIPELAALPTYLKNRLYLHNNPLPCDCSLYHLLRRWHQRGLSALHDFEREYTCLVFKVSESRVRFFEHSRVFKNCSVAAAPGLELPEEQLHAQVGQSLRLFCNTSVPATRVAWVSPKNELLVAPASQDGSIAVLADGSLAIGRVQEQHAGVFVCLASGPRLHHNQTLEYNVSVQKARPEPETFNT	orientation_not_applicable	38	cytoplasmic_type_not_applicable	head	364	18	345	0.049586776859504134	0.0729783	470	NCPDI	ICAAD	1	2	no	0.0026719	0.9973281004853602
Q8C2S7	AMGO3_MOUSE	Amphoterin-induced protein 3 (AMIGO-3) (Alivin-3)	Amigo3 Ali3 Kiaa1851	Mus musculus (Mouse)	508	MAWLVLSGILLCMLGAGLGTSDLEDVLPPAPHNCPDICICAADVLSCAGRGLQDLPVALPTTAAELDLSHNALKRLHPGWLAPLSRLRALHLGYNKLEVLGHGAFTNASGLRTLDLSSNMLRMLHTHDLDGLEELEKLLLFNNSLMHLDLDAFQGLRMLSHLYLSCNELSSFSFNHLHGLGLTRLRTLDLSSNWLKHISIPELAALPTYLKNRLYLHNNPLPCDCSLYHLLRRWHQRGLSALHDFEREYTCLVFKVSESRVRFFEHSRVFKNCSVAAAPGLELPEEQLHAQVGQSLRLFCNTSVPATRVAWVSPKNELLVAPASQDGSIAVLADGSLAIGRVQEQHAGVFVCLASGPRLHHNQTLEYNVSVQKARPEPETFNTGFTTLLGCIVGLVLVLLYLFAPPCRGCCHCCQRACRNRCWPRASSPLQELSAQSSMLSTTPPDAPSRKASVHKHVVFLEPGKKGLNGRVQLAVAEDFDLCNPMGLQLKAGSESASSTGSEGLVMS	NA	type I/III	20	383	Extracellular	TSDLEDVLPPAPHNCPDICICAADVLSCAGRGLQDLPVALPTTAAELDLSHNALKRLHPGWLAPLSRLRALHLGYNKLEVLGHGAFTNASGLRTLDLSSNMLRMLHTHDLDGLEELEKLLLFNNSLMHLDLDAFQGLRMLSHLYLSCNELSSFSFNHLHGLGLTRLRTLDLSSNWLKHISIPELAALPTYLKNRLYLHNNPLPCDCSLYHLLRRWHQRGLSALHDFEREYTCLVFKVSESRVRFFEHSRVFKNCSVAAAPGLELPEEQLHAQVGQSLRLFCNTSVPATRVAWVSPKNELLVAPASQDGSIAVLADGSLAIGRVQEQHAGVFVCLASGPRLHHNQTLEYNVSVQKARPEPETFNT	orientation_not_applicable	40	cytoplasmic_type_not_applicable	head	364	20	343	0.0550964	0.0769231	468	PDICI	AADVL	2	0	no	0.00421237	0.9957876281482275
Q8C2S7	AMGO3_MOUSE	Amphoterin-induced protein 3 (AMIGO-3) (Alivin-3)	Amigo3 Ali3 Kiaa1851	Mus musculus (Mouse)	508	MAWLVLSGILLCMLGAGLGTSDLEDVLPPAPHNCPDICICAADVLSCAGRGLQDLPVALPTTAAELDLSHNALKRLHPGWLAPLSRLRALHLGYNKLEVLGHGAFTNASGLRTLDLSSNMLRMLHTHDLDGLEELEKLLLFNNSLMHLDLDAFQGLRMLSHLYLSCNELSSFSFNHLHGLGLTRLRTLDLSSNWLKHISIPELAALPTYLKNRLYLHNNPLPCDCSLYHLLRRWHQRGLSALHDFEREYTCLVFKVSESRVRFFEHSRVFKNCSVAAAPGLELPEEQLHAQVGQSLRLFCNTSVPATRVAWVSPKNELLVAPASQDGSIAVLADGSLAIGRVQEQHAGVFVCLASGPRLHHNQTLEYNVSVQKARPEPETFNTGFTTLLGCIVGLVLVLLYLFAPPCRGCCHCCQRACRNRCWPRASSPLQELSAQSSMLSTTPPDAPSRKASVHKHVVFLEPGKKGLNGRVQLAVAEDFDLCNPMGLQLKAGSESASSTGSEGLVMS	NA	type I/III	20	383	Extracellular	TSDLEDVLPPAPHNCPDICICAADVLSCAGRGLQDLPVALPTTAAELDLSHNALKRLHPGWLAPLSRLRALHLGYNKLEVLGHGAFTNASGLRTLDLSSNMLRMLHTHDLDGLEELEKLLLFNNSLMHLDLDAFQGLRMLSHLYLSCNELSSFSFNHLHGLGLTRLRTLDLSSNWLKHISIPELAALPTYLKNRLYLHNNPLPCDCSLYHLLRRWHQRGLSALHDFEREYTCLVFKVSESRVRFFEHSRVFKNCSVAAAPGLELPEEQLHAQVGQSLRLFCNTSVPATRVAWVSPKNELLVAPASQDGSIAVLADGSLAIGRVQEQHAGVFVCLASGPRLHHNQTLEYNVSVQKARPEPETFNT	orientation_not_applicable	47	cytoplasmic_type_not_applicable	head	364	27	336	0.0743802	0.0907298	461	ADVLS	AGRGL	0	0	no	0.00338845	0.9966115519131737
Q8C2S7	AMGO3_MOUSE	Amphoterin-induced protein 3 (AMIGO-3) (Alivin-3)	Amigo3 Ali3 Kiaa1851	Mus musculus (Mouse)	508	MAWLVLSGILLCMLGAGLGTSDLEDVLPPAPHNCPDICICAADVLSCAGRGLQDLPVALPTTAAELDLSHNALKRLHPGWLAPLSRLRALHLGYNKLEVLGHGAFTNASGLRTLDLSSNMLRMLHTHDLDGLEELEKLLLFNNSLMHLDLDAFQGLRMLSHLYLSCNELSSFSFNHLHGLGLTRLRTLDLSSNWLKHISIPELAALPTYLKNRLYLHNNPLPCDCSLYHLLRRWHQRGLSALHDFEREYTCLVFKVSESRVRFFEHSRVFKNCSVAAAPGLELPEEQLHAQVGQSLRLFCNTSVPATRVAWVSPKNELLVAPASQDGSIAVLADGSLAIGRVQEQHAGVFVCLASGPRLHHNQTLEYNVSVQKARPEPETFNTGFTTLLGCIVGLVLVLLYLFAPPCRGCCHCCQRACRNRCWPRASSPLQELSAQSSMLSTTPPDAPSRKASVHKHVVFLEPGKKGLNGRVQLAVAEDFDLCNPMGLQLKAGSESASSTGSEGLVMS	NA	type I/III	20	383	Extracellular	TSDLEDVLPPAPHNCPDICICAADVLSCAGRGLQDLPVALPTTAAELDLSHNALKRLHPGWLAPLSRLRALHLGYNKLEVLGHGAFTNASGLRTLDLSSNMLRMLHTHDLDGLEELEKLLLFNNSLMHLDLDAFQGLRMLSHLYLSCNELSSFSFNHLHGLGLTRLRTLDLSSNWLKHISIPELAALPTYLKNRLYLHNNPLPCDCSLYHLLRRWHQRGLSALHDFEREYTCLVFKVSESRVRFFEHSRVFKNCSVAAAPGLELPEEQLHAQVGQSLRLFCNTSVPATRVAWVSPKNELLVAPASQDGSIAVLADGSLAIGRVQEQHAGVFVCLASGPRLHHNQTLEYNVSVQKARPEPETFNT	orientation_not_applicable	166	cytoplasmic_type_not_applicable	head	364	146	217	0.4022038567493113	0.3254437869822485	342	HLYLS	NELSS	0	0	no	0.00277198	0.9972280152623012
Q8C2S7	AMGO3_MOUSE	Amphoterin-induced protein 3 (AMIGO-3) (Alivin-3)	Amigo3 Ali3 Kiaa1851	Mus musculus (Mouse)	508	MAWLVLSGILLCMLGAGLGTSDLEDVLPPAPHNCPDICICAADVLSCAGRGLQDLPVALPTTAAELDLSHNALKRLHPGWLAPLSRLRALHLGYNKLEVLGHGAFTNASGLRTLDLSSNMLRMLHTHDLDGLEELEKLLLFNNSLMHLDLDAFQGLRMLSHLYLSCNELSSFSFNHLHGLGLTRLRTLDLSSNWLKHISIPELAALPTYLKNRLYLHNNPLPCDCSLYHLLRRWHQRGLSALHDFEREYTCLVFKVSESRVRFFEHSRVFKNCSVAAAPGLELPEEQLHAQVGQSLRLFCNTSVPATRVAWVSPKNELLVAPASQDGSIAVLADGSLAIGRVQEQHAGVFVCLASGPRLHHNQTLEYNVSVQKARPEPETFNTGFTTLLGCIVGLVLVLLYLFAPPCRGCCHCCQRACRNRCWPRASSPLQELSAQSSMLSTTPPDAPSRKASVHKHVVFLEPGKKGLNGRVQLAVAEDFDLCNPMGLQLKAGSESASSTGSEGLVMS	NA	type I/III	20	383	Extracellular	TSDLEDVLPPAPHNCPDICICAADVLSCAGRGLQDLPVALPTTAAELDLSHNALKRLHPGWLAPLSRLRALHLGYNKLEVLGHGAFTNASGLRTLDLSSNMLRMLHTHDLDGLEELEKLLLFNNSLMHLDLDAFQGLRMLSHLYLSCNELSSFSFNHLHGLGLTRLRTLDLSSNWLKHISIPELAALPTYLKNRLYLHNNPLPCDCSLYHLLRRWHQRGLSALHDFEREYTCLVFKVSESRVRFFEHSRVFKNCSVAAAPGLELPEEQLHAQVGQSLRLFCNTSVPATRVAWVSPKNELLVAPASQDGSIAVLADGSLAIGRVQEQHAGVFVCLASGPRLHHNQTLEYNVSVQKARPEPETFNT	orientation_not_applicable	223	cytoplasmic_type_not_applicable	head	364	203	160	0.559229	0.4378698224852071	285	NNPLP	DCSLY	0	2	no	0.00220206	0.9977979379850719
Q8C2S7	AMGO3_MOUSE	Amphoterin-induced protein 3 (AMIGO-3) (Alivin-3)	Amigo3 Ali3 Kiaa1851	Mus musculus (Mouse)	508	MAWLVLSGILLCMLGAGLGTSDLEDVLPPAPHNCPDICICAADVLSCAGRGLQDLPVALPTTAAELDLSHNALKRLHPGWLAPLSRLRALHLGYNKLEVLGHGAFTNASGLRTLDLSSNMLRMLHTHDLDGLEELEKLLLFNNSLMHLDLDAFQGLRMLSHLYLSCNELSSFSFNHLHGLGLTRLRTLDLSSNWLKHISIPELAALPTYLKNRLYLHNNPLPCDCSLYHLLRRWHQRGLSALHDFEREYTCLVFKVSESRVRFFEHSRVFKNCSVAAAPGLELPEEQLHAQVGQSLRLFCNTSVPATRVAWVSPKNELLVAPASQDGSIAVLADGSLAIGRVQEQHAGVFVCLASGPRLHHNQTLEYNVSVQKARPEPETFNTGFTTLLGCIVGLVLVLLYLFAPPCRGCCHCCQRACRNRCWPRASSPLQELSAQSSMLSTTPPDAPSRKASVHKHVVFLEPGKKGLNGRVQLAVAEDFDLCNPMGLQLKAGSESASSTGSEGLVMS	NA	type I/III	20	383	Extracellular	TSDLEDVLPPAPHNCPDICICAADVLSCAGRGLQDLPVALPTTAAELDLSHNALKRLHPGWLAPLSRLRALHLGYNKLEVLGHGAFTNASGLRTLDLSSNMLRMLHTHDLDGLEELEKLLLFNNSLMHLDLDAFQGLRMLSHLYLSCNELSSFSFNHLHGLGLTRLRTLDLSSNWLKHISIPELAALPTYLKNRLYLHNNPLPCDCSLYHLLRRWHQRGLSALHDFEREYTCLVFKVSESRVRFFEHSRVFKNCSVAAAPGLELPEEQLHAQVGQSLRLFCNTSVPATRVAWVSPKNELLVAPASQDGSIAVLADGSLAIGRVQEQHAGVFVCLASGPRLHHNQTLEYNVSVQKARPEPETFNT	orientation_not_applicable	225	cytoplasmic_type_not_applicable	head	364	205	158	0.5647382920110193	0.4418145956607495	283	PLPCD	SLYHL	2	0	no	0.00220596	0.9977940402074882
Q8C2S7	AMGO3_MOUSE	Amphoterin-induced protein 3 (AMIGO-3) (Alivin-3)	Amigo3 Ali3 Kiaa1851	Mus musculus (Mouse)	508	MAWLVLSGILLCMLGAGLGTSDLEDVLPPAPHNCPDICICAADVLSCAGRGLQDLPVALPTTAAELDLSHNALKRLHPGWLAPLSRLRALHLGYNKLEVLGHGAFTNASGLRTLDLSSNMLRMLHTHDLDGLEELEKLLLFNNSLMHLDLDAFQGLRMLSHLYLSCNELSSFSFNHLHGLGLTRLRTLDLSSNWLKHISIPELAALPTYLKNRLYLHNNPLPCDCSLYHLLRRWHQRGLSALHDFEREYTCLVFKVSESRVRFFEHSRVFKNCSVAAAPGLELPEEQLHAQVGQSLRLFCNTSVPATRVAWVSPKNELLVAPASQDGSIAVLADGSLAIGRVQEQHAGVFVCLASGPRLHHNQTLEYNVSVQKARPEPETFNTGFTTLLGCIVGLVLVLLYLFAPPCRGCCHCCQRACRNRCWPRASSPLQELSAQSSMLSTTPPDAPSRKASVHKHVVFLEPGKKGLNGRVQLAVAEDFDLCNPMGLQLKAGSESASSTGSEGLVMS	NA	type I/III	20	383	Extracellular	TSDLEDVLPPAPHNCPDICICAADVLSCAGRGLQDLPVALPTTAAELDLSHNALKRLHPGWLAPLSRLRALHLGYNKLEVLGHGAFTNASGLRTLDLSSNMLRMLHTHDLDGLEELEKLLLFNNSLMHLDLDAFQGLRMLSHLYLSCNELSSFSFNHLHGLGLTRLRTLDLSSNWLKHISIPELAALPTYLKNRLYLHNNPLPCDCSLYHLLRRWHQRGLSALHDFEREYTCLVFKVSESRVRFFEHSRVFKNCSVAAAPGLELPEEQLHAQVGQSLRLFCNTSVPATRVAWVSPKNELLVAPASQDGSIAVLADGSLAIGRVQEQHAGVFVCLASGPRLHHNQTLEYNVSVQKARPEPETFNT	orientation_not_applicable	251	cytoplasmic_type_not_applicable	head	364	231	132	0.6363636363636364	0.4930966469428008	257	EREYT	LVFKV	0	0	no	0.00138099	0.998619
Q8C2S7	AMGO3_MOUSE	Amphoterin-induced protein 3 (AMIGO-3) (Alivin-3)	Amigo3 Ali3 Kiaa1851	Mus musculus (Mouse)	508	MAWLVLSGILLCMLGAGLGTSDLEDVLPPAPHNCPDICICAADVLSCAGRGLQDLPVALPTTAAELDLSHNALKRLHPGWLAPLSRLRALHLGYNKLEVLGHGAFTNASGLRTLDLSSNMLRMLHTHDLDGLEELEKLLLFNNSLMHLDLDAFQGLRMLSHLYLSCNELSSFSFNHLHGLGLTRLRTLDLSSNWLKHISIPELAALPTYLKNRLYLHNNPLPCDCSLYHLLRRWHQRGLSALHDFEREYTCLVFKVSESRVRFFEHSRVFKNCSVAAAPGLELPEEQLHAQVGQSLRLFCNTSVPATRVAWVSPKNELLVAPASQDGSIAVLADGSLAIGRVQEQHAGVFVCLASGPRLHHNQTLEYNVSVQKARPEPETFNTGFTTLLGCIVGLVLVLLYLFAPPCRGCCHCCQRACRNRCWPRASSPLQELSAQSSMLSTTPPDAPSRKASVHKHVVFLEPGKKGLNGRVQLAVAEDFDLCNPMGLQLKAGSESASSTGSEGLVMS	NA	type I/III	20	383	Extracellular	TSDLEDVLPPAPHNCPDICICAADVLSCAGRGLQDLPVALPTTAAELDLSHNALKRLHPGWLAPLSRLRALHLGYNKLEVLGHGAFTNASGLRTLDLSSNMLRMLHTHDLDGLEELEKLLLFNNSLMHLDLDAFQGLRMLSHLYLSCNELSSFSFNHLHGLGLTRLRTLDLSSNWLKHISIPELAALPTYLKNRLYLHNNPLPCDCSLYHLLRRWHQRGLSALHDFEREYTCLVFKVSESRVRFFEHSRVFKNCSVAAAPGLELPEEQLHAQVGQSLRLFCNTSVPATRVAWVSPKNELLVAPASQDGSIAVLADGSLAIGRVQEQHAGVFVCLASGPRLHHNQTLEYNVSVQKARPEPETFNT	orientation_not_applicable	273	cytoplasmic_type_not_applicable	head	364	253	110	0.69697	0.5364891518737672	235	RVFKN	SVAAA	0	0	no	0.00238901	0.997611
Q8C2S7	AMGO3_MOUSE	Amphoterin-induced protein 3 (AMIGO-3) (Alivin-3)	Amigo3 Ali3 Kiaa1851	Mus musculus (Mouse)	508	MAWLVLSGILLCMLGAGLGTSDLEDVLPPAPHNCPDICICAADVLSCAGRGLQDLPVALPTTAAELDLSHNALKRLHPGWLAPLSRLRALHLGYNKLEVLGHGAFTNASGLRTLDLSSNMLRMLHTHDLDGLEELEKLLLFNNSLMHLDLDAFQGLRMLSHLYLSCNELSSFSFNHLHGLGLTRLRTLDLSSNWLKHISIPELAALPTYLKNRLYLHNNPLPCDCSLYHLLRRWHQRGLSALHDFEREYTCLVFKVSESRVRFFEHSRVFKNCSVAAAPGLELPEEQLHAQVGQSLRLFCNTSVPATRVAWVSPKNELLVAPASQDGSIAVLADGSLAIGRVQEQHAGVFVCLASGPRLHHNQTLEYNVSVQKARPEPETFNTGFTTLLGCIVGLVLVLLYLFAPPCRGCCHCCQRACRNRCWPRASSPLQELSAQSSMLSTTPPDAPSRKASVHKHVVFLEPGKKGLNGRVQLAVAEDFDLCNPMGLQLKAGSESASSTGSEGLVMS	NA	type I/III	20	383	Extracellular	TSDLEDVLPPAPHNCPDICICAADVLSCAGRGLQDLPVALPTTAAELDLSHNALKRLHPGWLAPLSRLRALHLGYNKLEVLGHGAFTNASGLRTLDLSSNMLRMLHTHDLDGLEELEKLLLFNNSLMHLDLDAFQGLRMLSHLYLSCNELSSFSFNHLHGLGLTRLRTLDLSSNWLKHISIPELAALPTYLKNRLYLHNNPLPCDCSLYHLLRRWHQRGLSALHDFEREYTCLVFKVSESRVRFFEHSRVFKNCSVAAAPGLELPEEQLHAQVGQSLRLFCNTSVPATRVAWVSPKNELLVAPASQDGSIAVLADGSLAIGRVQEQHAGVFVCLASGPRLHHNQTLEYNVSVQKARPEPETFNT	orientation_not_applicable	300	cytoplasmic_type_not_applicable	head	364	280	83	0.7713498622589532	0.5897435897435898	208	SLRLF	NTSVP	0	0	no	0.00369965	0.9963003507861082
Q8C2S7	AMGO3_MOUSE	Amphoterin-induced protein 3 (AMIGO-3) (Alivin-3)	Amigo3 Ali3 Kiaa1851	Mus musculus (Mouse)	508	MAWLVLSGILLCMLGAGLGTSDLEDVLPPAPHNCPDICICAADVLSCAGRGLQDLPVALPTTAAELDLSHNALKRLHPGWLAPLSRLRALHLGYNKLEVLGHGAFTNASGLRTLDLSSNMLRMLHTHDLDGLEELEKLLLFNNSLMHLDLDAFQGLRMLSHLYLSCNELSSFSFNHLHGLGLTRLRTLDLSSNWLKHISIPELAALPTYLKNRLYLHNNPLPCDCSLYHLLRRWHQRGLSALHDFEREYTCLVFKVSESRVRFFEHSRVFKNCSVAAAPGLELPEEQLHAQVGQSLRLFCNTSVPATRVAWVSPKNELLVAPASQDGSIAVLADGSLAIGRVQEQHAGVFVCLASGPRLHHNQTLEYNVSVQKARPEPETFNTGFTTLLGCIVGLVLVLLYLFAPPCRGCCHCCQRACRNRCWPRASSPLQELSAQSSMLSTTPPDAPSRKASVHKHVVFLEPGKKGLNGRVQLAVAEDFDLCNPMGLQLKAGSESASSTGSEGLVMS	NA	type I/III	20	383	Extracellular	TSDLEDVLPPAPHNCPDICICAADVLSCAGRGLQDLPVALPTTAAELDLSHNALKRLHPGWLAPLSRLRALHLGYNKLEVLGHGAFTNASGLRTLDLSSNMLRMLHTHDLDGLEELEKLLLFNNSLMHLDLDAFQGLRMLSHLYLSCNELSSFSFNHLHGLGLTRLRTLDLSSNWLKHISIPELAALPTYLKNRLYLHNNPLPCDCSLYHLLRRWHQRGLSALHDFEREYTCLVFKVSESRVRFFEHSRVFKNCSVAAAPGLELPEEQLHAQVGQSLRLFCNTSVPATRVAWVSPKNELLVAPASQDGSIAVLADGSLAIGRVQEQHAGVFVCLASGPRLHHNQTLEYNVSVQKARPEPETFNT	orientation_not_applicable	352	cytoplasmic_type_not_applicable	head	364	332	31	0.9146005509641874	0.6923076923076923	156	AGVFV	LASGP	0	0	no	0.0040798	0.9959201998489546
Q8C2S7	AMGO3_MOUSE	Amphoterin-induced protein 3 (AMIGO-3) (Alivin-3)	Amigo3 Ali3 Kiaa1851	Mus musculus (Mouse)	508	MAWLVLSGILLCMLGAGLGTSDLEDVLPPAPHNCPDICICAADVLSCAGRGLQDLPVALPTTAAELDLSHNALKRLHPGWLAPLSRLRALHLGYNKLEVLGHGAFTNASGLRTLDLSSNMLRMLHTHDLDGLEELEKLLLFNNSLMHLDLDAFQGLRMLSHLYLSCNELSSFSFNHLHGLGLTRLRTLDLSSNWLKHISIPELAALPTYLKNRLYLHNNPLPCDCSLYHLLRRWHQRGLSALHDFEREYTCLVFKVSESRVRFFEHSRVFKNCSVAAAPGLELPEEQLHAQVGQSLRLFCNTSVPATRVAWVSPKNELLVAPASQDGSIAVLADGSLAIGRVQEQHAGVFVCLASGPRLHHNQTLEYNVSVQKARPEPETFNTGFTTLLGCIVGLVLVLLYLFAPPCRGCCHCCQRACRNRCWPRASSPLQELSAQSSMLSTTPPDAPSRKASVHKHVVFLEPGKKGLNGRVQLAVAEDFDLCNPMGLQLKAGSESASSTGSEGLVMS	NA	type I/III	405	508	Cytoplasmic	PPCRGCCHCCQRACRNRCWPRASSPLQELSAQSSMLSTTPPDAPSRKASVHKHVVFLEPGKKGLNGRVQLAVAEDFDLCNPMGLQLKAGSESASSTGSEGLVMS	orientation_not_applicable	407	tail	extracellular_type_not_applicable	104	2	101	0.019417475728155338	0.8007889546351085	101	LFAPP	RGCCH	0	2	no	0.9585069388216381	0.041493061178361934
Q8C2S7	AMGO3_MOUSE	Amphoterin-induced protein 3 (AMIGO-3) (Alivin-3)	Amigo3 Ali3 Kiaa1851	Mus musculus (Mouse)	508	MAWLVLSGILLCMLGAGLGTSDLEDVLPPAPHNCPDICICAADVLSCAGRGLQDLPVALPTTAAELDLSHNALKRLHPGWLAPLSRLRALHLGYNKLEVLGHGAFTNASGLRTLDLSSNMLRMLHTHDLDGLEELEKLLLFNNSLMHLDLDAFQGLRMLSHLYLSCNELSSFSFNHLHGLGLTRLRTLDLSSNWLKHISIPELAALPTYLKNRLYLHNNPLPCDCSLYHLLRRWHQRGLSALHDFEREYTCLVFKVSESRVRFFEHSRVFKNCSVAAAPGLELPEEQLHAQVGQSLRLFCNTSVPATRVAWVSPKNELLVAPASQDGSIAVLADGSLAIGRVQEQHAGVFVCLASGPRLHHNQTLEYNVSVQKARPEPETFNTGFTTLLGCIVGLVLVLLYLFAPPCRGCCHCCQRACRNRCWPRASSPLQELSAQSSMLSTTPPDAPSRKASVHKHVVFLEPGKKGLNGRVQLAVAEDFDLCNPMGLQLKAGSESASSTGSEGLVMS	NA	type I/III	405	508	Cytoplasmic	PPCRGCCHCCQRACRNRCWPRASSPLQELSAQSSMLSTTPPDAPSRKASVHKHVVFLEPGKKGLNGRVQLAVAEDFDLCNPMGLQLKAGSESASSTGSEGLVMS	orientation_not_applicable	410	tail	extracellular_type_not_applicable	104	5	98	0.0485437	0.8067061143984221	98	PPCRG	CHCCQ	1	6	no	0.9531313790296861	0.0468686
Q8C2S7	AMGO3_MOUSE	Amphoterin-induced protein 3 (AMIGO-3) (Alivin-3)	Amigo3 Ali3 Kiaa1851	Mus musculus (Mouse)	508	MAWLVLSGILLCMLGAGLGTSDLEDVLPPAPHNCPDICICAADVLSCAGRGLQDLPVALPTTAAELDLSHNALKRLHPGWLAPLSRLRALHLGYNKLEVLGHGAFTNASGLRTLDLSSNMLRMLHTHDLDGLEELEKLLLFNNSLMHLDLDAFQGLRMLSHLYLSCNELSSFSFNHLHGLGLTRLRTLDLSSNWLKHISIPELAALPTYLKNRLYLHNNPLPCDCSLYHLLRRWHQRGLSALHDFEREYTCLVFKVSESRVRFFEHSRVFKNCSVAAAPGLELPEEQLHAQVGQSLRLFCNTSVPATRVAWVSPKNELLVAPASQDGSIAVLADGSLAIGRVQEQHAGVFVCLASGPRLHHNQTLEYNVSVQKARPEPETFNTGFTTLLGCIVGLVLVLLYLFAPPCRGCCHCCQRACRNRCWPRASSPLQELSAQSSMLSTTPPDAPSRKASVHKHVVFLEPGKKGLNGRVQLAVAEDFDLCNPMGLQLKAGSESASSTGSEGLVMS	NA	type I/III	405	508	Cytoplasmic	PPCRGCCHCCQRACRNRCWPRASSPLQELSAQSSMLSTTPPDAPSRKASVHKHVVFLEPGKKGLNGRVQLAVAEDFDLCNPMGLQLKAGSESASSTGSEGLVMS	orientation_not_applicable	411	tail	extracellular_type_not_applicable	104	6	97	0.0582524	0.8086785009861933	97	PCRGC	HCCQR	5	3	no	0.9498433074223852	0.0501567
Q8C2S7	AMGO3_MOUSE	Amphoterin-induced protein 3 (AMIGO-3) (Alivin-3)	Amigo3 Ali3 Kiaa1851	Mus musculus (Mouse)	508	MAWLVLSGILLCMLGAGLGTSDLEDVLPPAPHNCPDICICAADVLSCAGRGLQDLPVALPTTAAELDLSHNALKRLHPGWLAPLSRLRALHLGYNKLEVLGHGAFTNASGLRTLDLSSNMLRMLHTHDLDGLEELEKLLLFNNSLMHLDLDAFQGLRMLSHLYLSCNELSSFSFNHLHGLGLTRLRTLDLSSNWLKHISIPELAALPTYLKNRLYLHNNPLPCDCSLYHLLRRWHQRGLSALHDFEREYTCLVFKVSESRVRFFEHSRVFKNCSVAAAPGLELPEEQLHAQVGQSLRLFCNTSVPATRVAWVSPKNELLVAPASQDGSIAVLADGSLAIGRVQEQHAGVFVCLASGPRLHHNQTLEYNVSVQKARPEPETFNTGFTTLLGCIVGLVLVLLYLFAPPCRGCCHCCQRACRNRCWPRASSPLQELSAQSSMLSTTPPDAPSRKASVHKHVVFLEPGKKGLNGRVQLAVAEDFDLCNPMGLQLKAGSESASSTGSEGLVMS	NA	type I/III	405	508	Cytoplasmic	PPCRGCCHCCQRACRNRCWPRASSPLQELSAQSSMLSTTPPDAPSRKASVHKHVVFLEPGKKGLNGRVQLAVAEDFDLCNPMGLQLKAGSESASSTGSEGLVMS	orientation_not_applicable	413	tail	extracellular_type_not_applicable	104	8	95	0.0776699	0.8126232741617357	95	RGCCH	CQRAC	3	5	no	0.9549026984398664	0.045097301560133585
Q8C2S7	AMGO3_MOUSE	Amphoterin-induced protein 3 (AMIGO-3) (Alivin-3)	Amigo3 Ali3 Kiaa1851	Mus musculus (Mouse)	508	MAWLVLSGILLCMLGAGLGTSDLEDVLPPAPHNCPDICICAADVLSCAGRGLQDLPVALPTTAAELDLSHNALKRLHPGWLAPLSRLRALHLGYNKLEVLGHGAFTNASGLRTLDLSSNMLRMLHTHDLDGLEELEKLLLFNNSLMHLDLDAFQGLRMLSHLYLSCNELSSFSFNHLHGLGLTRLRTLDLSSNWLKHISIPELAALPTYLKNRLYLHNNPLPCDCSLYHLLRRWHQRGLSALHDFEREYTCLVFKVSESRVRFFEHSRVFKNCSVAAAPGLELPEEQLHAQVGQSLRLFCNTSVPATRVAWVSPKNELLVAPASQDGSIAVLADGSLAIGRVQEQHAGVFVCLASGPRLHHNQTLEYNVSVQKARPEPETFNTGFTTLLGCIVGLVLVLLYLFAPPCRGCCHCCQRACRNRCWPRASSPLQELSAQSSMLSTTPPDAPSRKASVHKHVVFLEPGKKGLNGRVQLAVAEDFDLCNPMGLQLKAGSESASSTGSEGLVMS	NA	type I/III	405	508	Cytoplasmic	PPCRGCCHCCQRACRNRCWPRASSPLQELSAQSSMLSTTPPDAPSRKASVHKHVVFLEPGKKGLNGRVQLAVAEDFDLCNPMGLQLKAGSESASSTGSEGLVMS	orientation_not_applicable	414	tail	extracellular_type_not_applicable	104	9	94	0.0873786	0.814596	94	GCCHC	QRACR	6	1	no	0.9898193298781763	0.010180670121823665
Q8C2S7	AMGO3_MOUSE	Amphoterin-induced protein 3 (AMIGO-3) (Alivin-3)	Amigo3 Ali3 Kiaa1851	Mus musculus (Mouse)	508	MAWLVLSGILLCMLGAGLGTSDLEDVLPPAPHNCPDICICAADVLSCAGRGLQDLPVALPTTAAELDLSHNALKRLHPGWLAPLSRLRALHLGYNKLEVLGHGAFTNASGLRTLDLSSNMLRMLHTHDLDGLEELEKLLLFNNSLMHLDLDAFQGLRMLSHLYLSCNELSSFSFNHLHGLGLTRLRTLDLSSNWLKHISIPELAALPTYLKNRLYLHNNPLPCDCSLYHLLRRWHQRGLSALHDFEREYTCLVFKVSESRVRFFEHSRVFKNCSVAAAPGLELPEEQLHAQVGQSLRLFCNTSVPATRVAWVSPKNELLVAPASQDGSIAVLADGSLAIGRVQEQHAGVFVCLASGPRLHHNQTLEYNVSVQKARPEPETFNTGFTTLLGCIVGLVLVLLYLFAPPCRGCCHCCQRACRNRCWPRASSPLQELSAQSSMLSTTPPDAPSRKASVHKHVVFLEPGKKGLNGRVQLAVAEDFDLCNPMGLQLKAGSESASSTGSEGLVMS	NA	type I/III	405	508	Cytoplasmic	PPCRGCCHCCQRACRNRCWPRASSPLQELSAQSSMLSTTPPDAPSRKASVHKHVVFLEPGKKGLNGRVQLAVAEDFDLCNPMGLQLKAGSESASSTGSEGLVMS	orientation_not_applicable	418	tail	extracellular_type_not_applicable	104	13	90	0.1262135922330097	0.8224852071005917	90	CCQRA	RNRCW	2	1	no	0.959283	0.0407169
Q8C2S7	AMGO3_MOUSE	Amphoterin-induced protein 3 (AMIGO-3) (Alivin-3)	Amigo3 Ali3 Kiaa1851	Mus musculus (Mouse)	508	MAWLVLSGILLCMLGAGLGTSDLEDVLPPAPHNCPDICICAADVLSCAGRGLQDLPVALPTTAAELDLSHNALKRLHPGWLAPLSRLRALHLGYNKLEVLGHGAFTNASGLRTLDLSSNMLRMLHTHDLDGLEELEKLLLFNNSLMHLDLDAFQGLRMLSHLYLSCNELSSFSFNHLHGLGLTRLRTLDLSSNWLKHISIPELAALPTYLKNRLYLHNNPLPCDCSLYHLLRRWHQRGLSALHDFEREYTCLVFKVSESRVRFFEHSRVFKNCSVAAAPGLELPEEQLHAQVGQSLRLFCNTSVPATRVAWVSPKNELLVAPASQDGSIAVLADGSLAIGRVQEQHAGVFVCLASGPRLHHNQTLEYNVSVQKARPEPETFNTGFTTLLGCIVGLVLVLLYLFAPPCRGCCHCCQRACRNRCWPRASSPLQELSAQSSMLSTTPPDAPSRKASVHKHVVFLEPGKKGLNGRVQLAVAEDFDLCNPMGLQLKAGSESASSTGSEGLVMS	NA	type I/III	405	508	Cytoplasmic	PPCRGCCHCCQRACRNRCWPRASSPLQELSAQSSMLSTTPPDAPSRKASVHKHVVFLEPGKKGLNGRVQLAVAEDFDLCNPMGLQLKAGSESASSTGSEGLVMS	orientation_not_applicable	422	tail	extracellular_type_not_applicable	104	17	86	0.1650485436893204	0.8303747534516766	86	ACRNR	WPRAS	1	0	no	0.35601305834462366	0.6439869416553763
Q8C2S7	AMGO3_MOUSE	Amphoterin-induced protein 3 (AMIGO-3) (Alivin-3)	Amigo3 Ali3 Kiaa1851	Mus musculus (Mouse)	508	MAWLVLSGILLCMLGAGLGTSDLEDVLPPAPHNCPDICICAADVLSCAGRGLQDLPVALPTTAAELDLSHNALKRLHPGWLAPLSRLRALHLGYNKLEVLGHGAFTNASGLRTLDLSSNMLRMLHTHDLDGLEELEKLLLFNNSLMHLDLDAFQGLRMLSHLYLSCNELSSFSFNHLHGLGLTRLRTLDLSSNWLKHISIPELAALPTYLKNRLYLHNNPLPCDCSLYHLLRRWHQRGLSALHDFEREYTCLVFKVSESRVRFFEHSRVFKNCSVAAAPGLELPEEQLHAQVGQSLRLFCNTSVPATRVAWVSPKNELLVAPASQDGSIAVLADGSLAIGRVQEQHAGVFVCLASGPRLHHNQTLEYNVSVQKARPEPETFNTGFTTLLGCIVGLVLVLLYLFAPPCRGCCHCCQRACRNRCWPRASSPLQELSAQSSMLSTTPPDAPSRKASVHKHVVFLEPGKKGLNGRVQLAVAEDFDLCNPMGLQLKAGSESASSTGSEGLVMS	NA	type I/III	405	508	Cytoplasmic	PPCRGCCHCCQRACRNRCWPRASSPLQELSAQSSMLSTTPPDAPSRKASVHKHVVFLEPGKKGLNGRVQLAVAEDFDLCNPMGLQLKAGSESASSTGSEGLVMS	orientation_not_applicable	483	tail	extracellular_type_not_applicable	104	78	25	0.7572815533980582	0.9506903353057199	25	EDFDL	NPMGL	0	0	no	0.0425974	0.9574026138433454
Q8C351	LAYN_MOUSE	Layilin	Layn	Mus musculus (Mouse)	381	MQPGAALQAMLLAVLLAKPRDSKGRLLSASDLDPRGGQLVCRGGTRRPCYKVIYFHDAFQRLNFEEAKETCMEDGGQLVSIETEDEQRLIEKFIENLLASDGDFWIGLKRLEEKQSNNTACQDLYAWTDGSTSQFRNWYVDEPSCGSEVCVVMYHQPSAPPGIGGSYMFQWNDDRCNMKNNFICKYHDDKPSTTPSIWPGGEATEPATPLLPEETQKEDTKETFKERREAALNLAYILIPSIPLFLLLVVTSAVCWVWICRRKREQTDPSTKEQHTIWPTPRQENSPNLDVYNVIRKQSEADLAEPRPDLKNISFRVCSGEAMPDDMSCDYENIAVNPSESGFVTLASMESGFVTNDIYEFSPDRMGRSKESGWVENEIYY	NA	type I/III	236	256	Transmembrane	YILIPSIPLFLLLVVTSAVCW	inward	255	cytoplasmic_type_not_applicable	extracellular_type_not_applicable	21	19	1	0.95	0.6684210526315789	126	VTSAV	WVWIC	0	1	no	0.8109147903204328	0.1890852096795672
Q8C351	LAYN_MOUSE	Layilin	Layn	Mus musculus (Mouse)	381	MQPGAALQAMLLAVLLAKPRDSKGRLLSASDLDPRGGQLVCRGGTRRPCYKVIYFHDAFQRLNFEEAKETCMEDGGQLVSIETEDEQRLIEKFIENLLASDGDFWIGLKRLEEKQSNNTACQDLYAWTDGSTSQFRNWYVDEPSCGSEVCVVMYHQPSAPPGIGGSYMFQWNDDRCNMKNNFICKYHDDKPSTTPSIWPGGEATEPATPLLPEETQKEDTKETFKERREAALNLAYILIPSIPLFLLLVVTSAVCWVWICRRKREQTDPSTKEQHTIWPTPRQENSPNLDVYNVIRKQSEADLAEPRPDLKNISFRVCSGEAMPDDMSCDYENIAVNPSESGFVTLASMESGFVTNDIYEFSPDRMGRSKESGWVENEIYY	NA	type I/III	25	235	Extracellular	RLLSASDLDPRGGQLVCRGGTRRPCYKVIYFHDAFQRLNFEEAKETCMEDGGQLVSIETEDEQRLIEKFIENLLASDGDFWIGLKRLEEKQSNNTACQDLYAWTDGSTSQFRNWYVDEPSCGSEVCVVMYHQPSAPPGIGGSYMFQWNDDRCNMKNNFICKYHDDKPSTTPSIWPGGEATEPATPLLPEETQKEDTKETFKERREAALNLA	orientation_not_applicable	41	cytoplasmic_type_not_applicable	head	211	16	194	0.0761905	0.10526315789473684	340	GGQLV	RGGTR	0	0	no	0.00393273	0.9960672744154838
Q8C351	LAYN_MOUSE	Layilin	Layn	Mus musculus (Mouse)	381	MQPGAALQAMLLAVLLAKPRDSKGRLLSASDLDPRGGQLVCRGGTRRPCYKVIYFHDAFQRLNFEEAKETCMEDGGQLVSIETEDEQRLIEKFIENLLASDGDFWIGLKRLEEKQSNNTACQDLYAWTDGSTSQFRNWYVDEPSCGSEVCVVMYHQPSAPPGIGGSYMFQWNDDRCNMKNNFICKYHDDKPSTTPSIWPGGEATEPATPLLPEETQKEDTKETFKERREAALNLAYILIPSIPLFLLLVVTSAVCWVWICRRKREQTDPSTKEQHTIWPTPRQENSPNLDVYNVIRKQSEADLAEPRPDLKNISFRVCSGEAMPDDMSCDYENIAVNPSESGFVTLASMESGFVTNDIYEFSPDRMGRSKESGWVENEIYY	NA	type I/III	25	235	Extracellular	RLLSASDLDPRGGQLVCRGGTRRPCYKVIYFHDAFQRLNFEEAKETCMEDGGQLVSIETEDEQRLIEKFIENLLASDGDFWIGLKRLEEKQSNNTACQDLYAWTDGSTSQFRNWYVDEPSCGSEVCVVMYHQPSAPPGIGGSYMFQWNDDRCNMKNNFICKYHDDKPSTTPSIWPGGEATEPATPLLPEETQKEDTKETFKERREAALNLA	orientation_not_applicable	49	cytoplasmic_type_not_applicable	head	211	24	186	0.11428571428571428	0.12631578947368421	332	GTRRP	YKVIY	0	0	no	0.00150402	0.9984959818263873
Q8C351	LAYN_MOUSE	Layilin	Layn	Mus musculus (Mouse)	381	MQPGAALQAMLLAVLLAKPRDSKGRLLSASDLDPRGGQLVCRGGTRRPCYKVIYFHDAFQRLNFEEAKETCMEDGGQLVSIETEDEQRLIEKFIENLLASDGDFWIGLKRLEEKQSNNTACQDLYAWTDGSTSQFRNWYVDEPSCGSEVCVVMYHQPSAPPGIGGSYMFQWNDDRCNMKNNFICKYHDDKPSTTPSIWPGGEATEPATPLLPEETQKEDTKETFKERREAALNLAYILIPSIPLFLLLVVTSAVCWVWICRRKREQTDPSTKEQHTIWPTPRQENSPNLDVYNVIRKQSEADLAEPRPDLKNISFRVCSGEAMPDDMSCDYENIAVNPSESGFVTLASMESGFVTNDIYEFSPDRMGRSKESGWVENEIYY	NA	type I/III	25	235	Extracellular	RLLSASDLDPRGGQLVCRGGTRRPCYKVIYFHDAFQRLNFEEAKETCMEDGGQLVSIETEDEQRLIEKFIENLLASDGDFWIGLKRLEEKQSNNTACQDLYAWTDGSTSQFRNWYVDEPSCGSEVCVVMYHQPSAPPGIGGSYMFQWNDDRCNMKNNFICKYHDDKPSTTPSIWPGGEATEPATPLLPEETQKEDTKETFKERREAALNLA	orientation_not_applicable	71	cytoplasmic_type_not_applicable	head	211	46	164	0.21904761904761905	0.18421052631578946	310	EAKET	MEDGG	0	0	no	0.00213609	0.9978639117196145
Q8C351	LAYN_MOUSE	Layilin	Layn	Mus musculus (Mouse)	381	MQPGAALQAMLLAVLLAKPRDSKGRLLSASDLDPRGGQLVCRGGTRRPCYKVIYFHDAFQRLNFEEAKETCMEDGGQLVSIETEDEQRLIEKFIENLLASDGDFWIGLKRLEEKQSNNTACQDLYAWTDGSTSQFRNWYVDEPSCGSEVCVVMYHQPSAPPGIGGSYMFQWNDDRCNMKNNFICKYHDDKPSTTPSIWPGGEATEPATPLLPEETQKEDTKETFKERREAALNLAYILIPSIPLFLLLVVTSAVCWVWICRRKREQTDPSTKEQHTIWPTPRQENSPNLDVYNVIRKQSEADLAEPRPDLKNISFRVCSGEAMPDDMSCDYENIAVNPSESGFVTLASMESGFVTNDIYEFSPDRMGRSKESGWVENEIYY	NA	type I/III	25	235	Extracellular	RLLSASDLDPRGGQLVCRGGTRRPCYKVIYFHDAFQRLNFEEAKETCMEDGGQLVSIETEDEQRLIEKFIENLLASDGDFWIGLKRLEEKQSNNTACQDLYAWTDGSTSQFRNWYVDEPSCGSEVCVVMYHQPSAPPGIGGSYMFQWNDDRCNMKNNFICKYHDDKPSTTPSIWPGGEATEPATPLLPEETQKEDTKETFKERREAALNLA	orientation_not_applicable	121	cytoplasmic_type_not_applicable	head	211	96	114	0.45714285714285713	0.3157894736842105	260	SNNTA	QDLYA	0	0	no	0.00277093	0.9972290665055109
Q8C351	LAYN_MOUSE	Layilin	Layn	Mus musculus (Mouse)	381	MQPGAALQAMLLAVLLAKPRDSKGRLLSASDLDPRGGQLVCRGGTRRPCYKVIYFHDAFQRLNFEEAKETCMEDGGQLVSIETEDEQRLIEKFIENLLASDGDFWIGLKRLEEKQSNNTACQDLYAWTDGSTSQFRNWYVDEPSCGSEVCVVMYHQPSAPPGIGGSYMFQWNDDRCNMKNNFICKYHDDKPSTTPSIWPGGEATEPATPLLPEETQKEDTKETFKERREAALNLAYILIPSIPLFLLLVVTSAVCWVWICRRKREQTDPSTKEQHTIWPTPRQENSPNLDVYNVIRKQSEADLAEPRPDLKNISFRVCSGEAMPDDMSCDYENIAVNPSESGFVTLASMESGFVTNDIYEFSPDRMGRSKESGWVENEIYY	NA	type I/III	25	235	Extracellular	RLLSASDLDPRGGQLVCRGGTRRPCYKVIYFHDAFQRLNFEEAKETCMEDGGQLVSIETEDEQRLIEKFIENLLASDGDFWIGLKRLEEKQSNNTACQDLYAWTDGSTSQFRNWYVDEPSCGSEVCVVMYHQPSAPPGIGGSYMFQWNDDRCNMKNNFICKYHDDKPSTTPSIWPGGEATEPATPLLPEETQKEDTKETFKERREAALNLA	orientation_not_applicable	145	cytoplasmic_type_not_applicable	head	211	120	90	0.5714285714285714	0.37894736842105264	236	VDEPS	GSEVC	0	1	no	0.00333531	0.9966646866756153
Q8C351	LAYN_MOUSE	Layilin	Layn	Mus musculus (Mouse)	381	MQPGAALQAMLLAVLLAKPRDSKGRLLSASDLDPRGGQLVCRGGTRRPCYKVIYFHDAFQRLNFEEAKETCMEDGGQLVSIETEDEQRLIEKFIENLLASDGDFWIGLKRLEEKQSNNTACQDLYAWTDGSTSQFRNWYVDEPSCGSEVCVVMYHQPSAPPGIGGSYMFQWNDDRCNMKNNFICKYHDDKPSTTPSIWPGGEATEPATPLLPEETQKEDTKETFKERREAALNLAYILIPSIPLFLLLVVTSAVCWVWICRRKREQTDPSTKEQHTIWPTPRQENSPNLDVYNVIRKQSEADLAEPRPDLKNISFRVCSGEAMPDDMSCDYENIAVNPSESGFVTLASMESGFVTNDIYEFSPDRMGRSKESGWVENEIYY	NA	type I/III	25	235	Extracellular	RLLSASDLDPRGGQLVCRGGTRRPCYKVIYFHDAFQRLNFEEAKETCMEDGGQLVSIETEDEQRLIEKFIENLLASDGDFWIGLKRLEEKQSNNTACQDLYAWTDGSTSQFRNWYVDEPSCGSEVCVVMYHQPSAPPGIGGSYMFQWNDDRCNMKNNFICKYHDDKPSTTPSIWPGGEATEPATPLLPEETQKEDTKETFKERREAALNLA	orientation_not_applicable	150	cytoplasmic_type_not_applicable	head	211	125	85	0.5952380952380952	0.39210526315789473	231	CGSEV	VVMYH	1	0	no	0.00324958	0.9967504232480939
Q8C351	LAYN_MOUSE	Layilin	Layn	Mus musculus (Mouse)	381	MQPGAALQAMLLAVLLAKPRDSKGRLLSASDLDPRGGQLVCRGGTRRPCYKVIYFHDAFQRLNFEEAKETCMEDGGQLVSIETEDEQRLIEKFIENLLASDGDFWIGLKRLEEKQSNNTACQDLYAWTDGSTSQFRNWYVDEPSCGSEVCVVMYHQPSAPPGIGGSYMFQWNDDRCNMKNNFICKYHDDKPSTTPSIWPGGEATEPATPLLPEETQKEDTKETFKERREAALNLAYILIPSIPLFLLLVVTSAVCWVWICRRKREQTDPSTKEQHTIWPTPRQENSPNLDVYNVIRKQSEADLAEPRPDLKNISFRVCSGEAMPDDMSCDYENIAVNPSESGFVTLASMESGFVTNDIYEFSPDRMGRSKESGWVENEIYY	NA	type I/III	25	235	Extracellular	RLLSASDLDPRGGQLVCRGGTRRPCYKVIYFHDAFQRLNFEEAKETCMEDGGQLVSIETEDEQRLIEKFIENLLASDGDFWIGLKRLEEKQSNNTACQDLYAWTDGSTSQFRNWYVDEPSCGSEVCVVMYHQPSAPPGIGGSYMFQWNDDRCNMKNNFICKYHDDKPSTTPSIWPGGEATEPATPLLPEETQKEDTKETFKERREAALNLA	orientation_not_applicable	176	cytoplasmic_type_not_applicable	head	211	151	59	0.719048	0.4605263157894737	205	WNDDR	NMKNN	0	0	no	0.00188399	0.9981160127309255
Q8C351	LAYN_MOUSE	Layilin	Layn	Mus musculus (Mouse)	381	MQPGAALQAMLLAVLLAKPRDSKGRLLSASDLDPRGGQLVCRGGTRRPCYKVIYFHDAFQRLNFEEAKETCMEDGGQLVSIETEDEQRLIEKFIENLLASDGDFWIGLKRLEEKQSNNTACQDLYAWTDGSTSQFRNWYVDEPSCGSEVCVVMYHQPSAPPGIGGSYMFQWNDDRCNMKNNFICKYHDDKPSTTPSIWPGGEATEPATPLLPEETQKEDTKETFKERREAALNLAYILIPSIPLFLLLVVTSAVCWVWICRRKREQTDPSTKEQHTIWPTPRQENSPNLDVYNVIRKQSEADLAEPRPDLKNISFRVCSGEAMPDDMSCDYENIAVNPSESGFVTLASMESGFVTNDIYEFSPDRMGRSKESGWVENEIYY	NA	type I/III	25	235	Extracellular	RLLSASDLDPRGGQLVCRGGTRRPCYKVIYFHDAFQRLNFEEAKETCMEDGGQLVSIETEDEQRLIEKFIENLLASDGDFWIGLKRLEEKQSNNTACQDLYAWTDGSTSQFRNWYVDEPSCGSEVCVVMYHQPSAPPGIGGSYMFQWNDDRCNMKNNFICKYHDDKPSTTPSIWPGGEATEPATPLLPEETQKEDTKETFKERREAALNLA	orientation_not_applicable	184	cytoplasmic_type_not_applicable	head	211	159	51	0.7571428571428571	0.48157894736842105	197	KNNFI	KYHDD	0	0	no	0.00168194	0.9983180592551092
Q8C351	LAYN_MOUSE	Layilin	Layn	Mus musculus (Mouse)	381	MQPGAALQAMLLAVLLAKPRDSKGRLLSASDLDPRGGQLVCRGGTRRPCYKVIYFHDAFQRLNFEEAKETCMEDGGQLVSIETEDEQRLIEKFIENLLASDGDFWIGLKRLEEKQSNNTACQDLYAWTDGSTSQFRNWYVDEPSCGSEVCVVMYHQPSAPPGIGGSYMFQWNDDRCNMKNNFICKYHDDKPSTTPSIWPGGEATEPATPLLPEETQKEDTKETFKERREAALNLAYILIPSIPLFLLLVVTSAVCWVWICRRKREQTDPSTKEQHTIWPTPRQENSPNLDVYNVIRKQSEADLAEPRPDLKNISFRVCSGEAMPDDMSCDYENIAVNPSESGFVTLASMESGFVTNDIYEFSPDRMGRSKESGWVENEIYY	NA	type I/III	257	381	Cytoplasmic	VWICRRKREQTDPSTKEQHTIWPTPRQENSPNLDVYNVIRKQSEADLAEPRPDLKNISFRVCSGEAMPDDMSCDYENIAVNPSESGFVTLASMESGFVTNDIYEFSPDRMGRSKESGWVENEIYY	orientation_not_applicable	260	tail	extracellular_type_not_applicable	125	3	121	0.024193548387096774	0.6815789473684211	121	CWVWI	RRKRE	1	0	no	0.9789320753149343	0.021067924685065686
Q8C351	LAYN_MOUSE	Layilin	Layn	Mus musculus (Mouse)	381	MQPGAALQAMLLAVLLAKPRDSKGRLLSASDLDPRGGQLVCRGGTRRPCYKVIYFHDAFQRLNFEEAKETCMEDGGQLVSIETEDEQRLIEKFIENLLASDGDFWIGLKRLEEKQSNNTACQDLYAWTDGSTSQFRNWYVDEPSCGSEVCVVMYHQPSAPPGIGGSYMFQWNDDRCNMKNNFICKYHDDKPSTTPSIWPGGEATEPATPLLPEETQKEDTKETFKERREAALNLAYILIPSIPLFLLLVVTSAVCWVWICRRKREQTDPSTKEQHTIWPTPRQENSPNLDVYNVIRKQSEADLAEPRPDLKNISFRVCSGEAMPDDMSCDYENIAVNPSESGFVTLASMESGFVTNDIYEFSPDRMGRSKESGWVENEIYY	NA	type I/III	257	381	Cytoplasmic	VWICRRKREQTDPSTKEQHTIWPTPRQENSPNLDVYNVIRKQSEADLAEPRPDLKNISFRVCSGEAMPDDMSCDYENIAVNPSESGFVTLASMESGFVTNDIYEFSPDRMGRSKESGWVENEIYY	orientation_not_applicable	318	tail	extracellular_type_not_applicable	125	61	63	0.49193548387096775	0.8342105263157895	63	ISFRV	SGEAM	0	0	no	0.043115706457078795	0.9568842935429211
Q8C351	LAYN_MOUSE	Layilin	Layn	Mus musculus (Mouse)	381	MQPGAALQAMLLAVLLAKPRDSKGRLLSASDLDPRGGQLVCRGGTRRPCYKVIYFHDAFQRLNFEEAKETCMEDGGQLVSIETEDEQRLIEKFIENLLASDGDFWIGLKRLEEKQSNNTACQDLYAWTDGSTSQFRNWYVDEPSCGSEVCVVMYHQPSAPPGIGGSYMFQWNDDRCNMKNNFICKYHDDKPSTTPSIWPGGEATEPATPLLPEETQKEDTKETFKERREAALNLAYILIPSIPLFLLLVVTSAVCWVWICRRKREQTDPSTKEQHTIWPTPRQENSPNLDVYNVIRKQSEADLAEPRPDLKNISFRVCSGEAMPDDMSCDYENIAVNPSESGFVTLASMESGFVTNDIYEFSPDRMGRSKESGWVENEIYY	NA	type I/III	257	381	Cytoplasmic	VWICRRKREQTDPSTKEQHTIWPTPRQENSPNLDVYNVIRKQSEADLAEPRPDLKNISFRVCSGEAMPDDMSCDYENIAVNPSESGFVTLASMESGFVTNDIYEFSPDRMGRSKESGWVENEIYY	orientation_not_applicable	329	tail	extracellular_type_not_applicable	125	72	52	0.5806451612903226	0.8631578947368421	52	PDDMS	DYENI	0	0	no	0.045380424555174444	0.9546195754448256
Q8C4N4	LAAT1_MOUSE	Lysosomal amino acid transporter 1 homolog (PQ-loop repeat-containing protein 2) (Solute carrier family 66 member 1)	Slc66a1 Pqlc2	Mus musculus (Mouse)	293	MVWRTLGASNFSTCPNGSVQWIWDVFGECAQDGWDEASVGLGLVSILCFAASTFPQYIKACKTGNMDQALSLWFLLGWIGGDSCNLIGSFLADQLPLQTYTAVYYVLADLMMLTLYFHYKFKKRPSPLSAPINSVLLFILGTVCITPLLSSTDPVAVPREGFRGRTLLSVEPGNKPFTKKEVIGFVIGSASSLLYLLSRLPQIRTNFIRQSTQGISYSLFALVMLGNTLYGLSVLLKNPEVGQSEGSYLLHHLPWLVGSLGVLLLDTIISIQFLVYRSHETAAASEREPLLPS	NA	multi	38	58	Transmembrane	SVGLGLVSILCFAASTFPQYI	inward	48	cytoplasmic_type_not_applicable	extracellular_type_not_applicable	21	10	10	0.5	0.16095890410958905	245	LVSIL	FAAST	0	0	no	0.023860388666707158	0.9761396113332929
Q8C4N4	LAAT1_MOUSE	Lysosomal amino acid transporter 1 homolog (PQ-loop repeat-containing protein 2) (Solute carrier family 66 member 1)	Slc66a1 Pqlc2	Mus musculus (Mouse)	293	MVWRTLGASNFSTCPNGSVQWIWDVFGECAQDGWDEASVGLGLVSILCFAASTFPQYIKACKTGNMDQALSLWFLLGWIGGDSCNLIGSFLADQLPLQTYTAVYYVLADLMMLTLYFHYKFKKRPSPLSAPINSVLLFILGTVCITPLLSSTDPVAVPREGFRGRTLLSVEPGNKPFTKKEVIGFVIGSASSLLYLLSRLPQIRTNFIRQSTQGISYSLFALVMLGNTLYGLSVLLKNPEVGQSEGSYLLHHLPWLVGSLGVLLLDTIISIQFLVYRSHETAAASEREPLLPS	NA	multi	72	92	Transmembrane	LWFLLGWIGGDSCNLIGSFLA	outward	84	cytoplasmic_type_not_applicable	extracellular_type_not_applicable	21	12	8	0.6	0.2842465753424658	209	IGGDS	NLIGS	0	0	no	0.00720617	0.9927938260354233
Q8C4N4	LAAT1_MOUSE	Lysosomal amino acid transporter 1 homolog (PQ-loop repeat-containing protein 2) (Solute carrier family 66 member 1)	Slc66a1 Pqlc2	Mus musculus (Mouse)	293	MVWRTLGASNFSTCPNGSVQWIWDVFGECAQDGWDEASVGLGLVSILCFAASTFPQYIKACKTGNMDQALSLWFLLGWIGGDSCNLIGSFLADQLPLQTYTAVYYVLADLMMLTLYFHYKFKKRPSPLSAPINSVLLFILGTVCITPLLSSTDPVAVPREGFRGRTLLSVEPGNKPFTKKEVIGFVIGSASSLLYLLSRLPQIRTNFIRQSTQGISYSLFALVMLGNTLYGLSVLLKNPEVGQSEGSYLLHHLPWLVGSLGVLLLDTIISIQFLVYRSHETAAASEREPLLPS	NA	multi	128	148	Transmembrane	LSAPINSVLLFILGTVCITPL	outward	144	cytoplasmic_type_not_applicable	extracellular_type_not_applicable	21	16	4	0.8	0.4897260273972603	149	ILGTV	ITPLL	0	0	no	0.00454546	0.9954545376648796
Q8C4N4	LAAT1_MOUSE	Lysosomal amino acid transporter 1 homolog (PQ-loop repeat-containing protein 2) (Solute carrier family 66 member 1)	Slc66a1 Pqlc2	Mus musculus (Mouse)	293	MVWRTLGASNFSTCPNGSVQWIWDVFGECAQDGWDEASVGLGLVSILCFAASTFPQYIKACKTGNMDQALSLWFLLGWIGGDSCNLIGSFLADQLPLQTYTAVYYVLADLMMLTLYFHYKFKKRPSPLSAPINSVLLFILGTVCITPLLSSTDPVAVPREGFRGRTLLSVEPGNKPFTKKEVIGFVIGSASSLLYLLSRLPQIRTNFIRQSTQGISYSLFALVMLGNTLYGLSVLLKNPEVGQSEGSYLLHHLPWLVGSLGVLLLDTIISIQFLVYRSHETAAASEREPLLPS	NA	multi	1	37	Extracellular	MVWRTLGASNFSTCPNGSVQWIWDVFGECAQDGWDEA	orientation_not_applicable	14	cytoplasmic_type_not_applicable	head	37	13	23	0.3611111111111111	0.0445205	279	SNFST	PNGSV	0	0	no	0.00319921	0.9968007894184946
Q8C4N4	LAAT1_MOUSE	Lysosomal amino acid transporter 1 homolog (PQ-loop repeat-containing protein 2) (Solute carrier family 66 member 1)	Slc66a1 Pqlc2	Mus musculus (Mouse)	293	MVWRTLGASNFSTCPNGSVQWIWDVFGECAQDGWDEASVGLGLVSILCFAASTFPQYIKACKTGNMDQALSLWFLLGWIGGDSCNLIGSFLADQLPLQTYTAVYYVLADLMMLTLYFHYKFKKRPSPLSAPINSVLLFILGTVCITPLLSSTDPVAVPREGFRGRTLLSVEPGNKPFTKKEVIGFVIGSASSLLYLLSRLPQIRTNFIRQSTQGISYSLFALVMLGNTLYGLSVLLKNPEVGQSEGSYLLHHLPWLVGSLGVLLLDTIISIQFLVYRSHETAAASEREPLLPS	NA	multi	1	37	Extracellular	MVWRTLGASNFSTCPNGSVQWIWDVFGECAQDGWDEA	orientation_not_applicable	29	cytoplasmic_type_not_applicable	head	37	28	8	0.7777777777777778	0.0958904	264	DVFGE	AQDGW	0	0	no	0.00334437	0.9966556312885659
Q8C4N4	LAAT1_MOUSE	Lysosomal amino acid transporter 1 homolog (PQ-loop repeat-containing protein 2) (Solute carrier family 66 member 1)	Slc66a1 Pqlc2	Mus musculus (Mouse)	293	MVWRTLGASNFSTCPNGSVQWIWDVFGECAQDGWDEASVGLGLVSILCFAASTFPQYIKACKTGNMDQALSLWFLLGWIGGDSCNLIGSFLADQLPLQTYTAVYYVLADLMMLTLYFHYKFKKRPSPLSAPINSVLLFILGTVCITPLLSSTDPVAVPREGFRGRTLLSVEPGNKPFTKKEVIGFVIGSASSLLYLLSRLPQIRTNFIRQSTQGISYSLFALVMLGNTLYGLSVLLKNPEVGQSEGSYLLHHLPWLVGSLGVLLLDTIISIQFLVYRSHETAAASEREPLLPS	NA	multi	59	71	Cytoplasmic	KACKTGNMDQALS	orientation_not_applicable	61	loop	extracellular_type_not_applicable	13	2	10	0.16666666666666666	0.2054794520547945	232	QYIKA	KTGNM	0	0	no	0.4178736745600718	0.5821263254399283
Q8C503	SIT1_MOUSE	Signaling threshold-regulating transmembrane adapter 1 (SHP2-interacting transmembrane adapter protein) (Suppression-inducing transmembrane adapter 1)	Sit1 Sit	Mus musculus (Mouse)	180	MSRDYNCTTDDQLAWGIPSISHAWGLWALLGVVTVLLLISLAALLSQWTRGRRRNQEGQGPLSGRSAEEVPLYGNLHYLQTGRLSQEPRSEEQDPPSSGGLARGAEEAMCYTSLQLRPAQGRIPSSGNPIKYCEVVLDSEPKPQAPGPEPELYASVCAQTRRGRASFPDQAYANSQPAPS	NA	type I/III	1	24	Extracellular	MSRDYNCTTDDQLAWGIPSISHAW	orientation_not_applicable	7	cytoplasmic_type_not_applicable	head	24	6	17	0.2608695652173913	0.0335196	173	SRDYN	TTDDQ	0	0	no	0.00232105	0.9976789476885333
Q8C503	SIT1_MOUSE	Signaling threshold-regulating transmembrane adapter 1 (SHP2-interacting transmembrane adapter protein) (Suppression-inducing transmembrane adapter 1)	Sit1 Sit	Mus musculus (Mouse)	180	MSRDYNCTTDDQLAWGIPSISHAWGLWALLGVVTVLLLISLAALLSQWTRGRRRNQEGQGPLSGRSAEEVPLYGNLHYLQTGRLSQEPRSEEQDPPSSGGLARGAEEAMCYTSLQLRPAQGRIPSSGNPIKYCEVVLDSEPKPQAPGPEPELYASVCAQTRRGRASFPDQAYANSQPAPS	NA	type I/III	46	180	Cytoplasmic	SQWTRGRRRNQEGQGPLSGRSAEEVPLYGNLHYLQTGRLSQEPRSEEQDPPSSGGLARGAEEAMCYTSLQLRPAQGRIPSSGNPIKYCEVVLDSEPKPQAPGPEPELYASVCAQTRRGRASFPDQAYANSQPAPS	orientation_not_applicable	110	tail	extracellular_type_not_applicable	135	64	70	0.47761194029850745	0.6089385474860335	70	AEEAM	YTSLQ	0	0	no	0.0517137	0.9482862958622472
Q8C503	SIT1_MOUSE	Signaling threshold-regulating transmembrane adapter 1 (SHP2-interacting transmembrane adapter protein) (Suppression-inducing transmembrane adapter 1)	Sit1 Sit	Mus musculus (Mouse)	180	MSRDYNCTTDDQLAWGIPSISHAWGLWALLGVVTVLLLISLAALLSQWTRGRRRNQEGQGPLSGRSAEEVPLYGNLHYLQTGRLSQEPRSEEQDPPSSGGLARGAEEAMCYTSLQLRPAQGRIPSSGNPIKYCEVVLDSEPKPQAPGPEPELYASVCAQTRRGRASFPDQAYANSQPAPS	NA	type I/III	46	180	Cytoplasmic	SQWTRGRRRNQEGQGPLSGRSAEEVPLYGNLHYLQTGRLSQEPRSEEQDPPSSGGLARGAEEAMCYTSLQLRPAQGRIPSSGNPIKYCEVVLDSEPKPQAPGPEPELYASVCAQTRRGRASFPDQAYANSQPAPS	orientation_not_applicable	133	tail	extracellular_type_not_applicable	135	87	47	0.6492537313432836	0.7374301675977654	47	NPIKY	EVVLD	0	0	no	0.016719432718573568	0.9832805672814264
Q8C503	SIT1_MOUSE	Signaling threshold-regulating transmembrane adapter 1 (SHP2-interacting transmembrane adapter protein) (Suppression-inducing transmembrane adapter 1)	Sit1 Sit	Mus musculus (Mouse)	180	MSRDYNCTTDDQLAWGIPSISHAWGLWALLGVVTVLLLISLAALLSQWTRGRRRNQEGQGPLSGRSAEEVPLYGNLHYLQTGRLSQEPRSEEQDPPSSGGLARGAEEAMCYTSLQLRPAQGRIPSSGNPIKYCEVVLDSEPKPQAPGPEPELYASVCAQTRRGRASFPDQAYANSQPAPS	NA	type I/III	46	180	Cytoplasmic	SQWTRGRRRNQEGQGPLSGRSAEEVPLYGNLHYLQTGRLSQEPRSEEQDPPSSGGLARGAEEAMCYTSLQLRPAQGRIPSSGNPIKYCEVVLDSEPKPQAPGPEPELYASVCAQTRRGRASFPDQAYANSQPAPS	orientation_not_applicable	157	tail	extracellular_type_not_applicable	135	111	23	0.8283582089552238	0.8715083798882681	23	LYASV	AQTRR	0	0	no	0.0832193	0.9167807048956372
Q8C567	NCTR1_MOUSE	Natural cytotoxicity triggering receptor 1 (Activating receptor 1) (mAR-1) (Lymphocyte antigen 94) (Natural killer cell p46-related protein) (NK-p46) (NKp46) (mNKp46) (CD antigen CD335)	Ncr1 Ly94	Mus musculus (Mouse)	325	MLPTLTALLCLGLCLSQRINTEKETLPKPIIWAKPSIMVTNGNSVNIWCQGAQSASEYQLYFEGSFFALERPKPSRSMNKVRFFISQMTSHTAGIYTCFYQSGELWSKSSNPLKLVVTGLYDTPNLWVYPRPEVTLGENVTFFCQLKTATSKFFLLKERGSNHIQNKYGNIQAEFPMGPVTRAHRGTYRCFGSYNDYAWSFPSEPVTLLITGGVENSSLAPTDPTSSLDYWEFDLSTNESGLQKDSAFWDHTTQNLIRIGLACIILITLVWLLTEDWLSKRKDHEEANRLTNWECRRRWRMQHYFEEEQRNAISMMELKATPGAL	NA	type I/III	256	273	Transmembrane	LIRIGLACIILITLVWLL	inward	263	cytoplasmic_type_not_applicable	extracellular_type_not_applicable	18	7	10	0.4117647058823529	0.808642	62	RIGLA	IILIT	0	0	no	0.012851730496386805	0.9871482695036132
Q8C567	NCTR1_MOUSE	Natural cytotoxicity triggering receptor 1 (Activating receptor 1) (mAR-1) (Lymphocyte antigen 94) (Natural killer cell p46-related protein) (NK-p46) (NKp46) (mNKp46) (CD antigen CD335)	Ncr1 Ly94	Mus musculus (Mouse)	325	MLPTLTALLCLGLCLSQRINTEKETLPKPIIWAKPSIMVTNGNSVNIWCQGAQSASEYQLYFEGSFFALERPKPSRSMNKVRFFISQMTSHTAGIYTCFYQSGELWSKSSNPLKLVVTGLYDTPNLWVYPRPEVTLGENVTFFCQLKTATSKFFLLKERGSNHIQNKYGNIQAEFPMGPVTRAHRGTYRCFGSYNDYAWSFPSEPVTLLITGGVENSSLAPTDPTSSLDYWEFDLSTNESGLQKDSAFWDHTTQNLIRIGLACIILITLVWLLTEDWLSKRKDHEEANRLTNWECRRRWRMQHYFEEEQRNAISMMELKATPGAL	NA	type I/III	17	255	Extracellular	QRINTEKETLPKPIIWAKPSIMVTNGNSVNIWCQGAQSASEYQLYFEGSFFALERPKPSRSMNKVRFFISQMTSHTAGIYTCFYQSGELWSKSSNPLKLVVTGLYDTPNLWVYPRPEVTLGENVTFFCQLKTATSKFFLLKERGSNHIQNKYGNIQAEFPMGPVTRAHRGTYRCFGSYNDYAWSFPSEPVTLLITGGVENSSLAPTDPTSSLDYWEFDLSTNESGLQKDSAFWDHTTQN	orientation_not_applicable	49	cytoplasmic_type_not_applicable	head	239	32	206	0.13445378151260504	0.14814814814814814	276	SVNIW	QGAQS	0	0	no	0.00273383	0.9972661701016438
Q8C567	NCTR1_MOUSE	Natural cytotoxicity triggering receptor 1 (Activating receptor 1) (mAR-1) (Lymphocyte antigen 94) (Natural killer cell p46-related protein) (NK-p46) (NKp46) (mNKp46) (CD antigen CD335)	Ncr1 Ly94	Mus musculus (Mouse)	325	MLPTLTALLCLGLCLSQRINTEKETLPKPIIWAKPSIMVTNGNSVNIWCQGAQSASEYQLYFEGSFFALERPKPSRSMNKVRFFISQMTSHTAGIYTCFYQSGELWSKSSNPLKLVVTGLYDTPNLWVYPRPEVTLGENVTFFCQLKTATSKFFLLKERGSNHIQNKYGNIQAEFPMGPVTRAHRGTYRCFGSYNDYAWSFPSEPVTLLITGGVENSSLAPTDPTSSLDYWEFDLSTNESGLQKDSAFWDHTTQNLIRIGLACIILITLVWLLTEDWLSKRKDHEEANRLTNWECRRRWRMQHYFEEEQRNAISMMELKATPGAL	NA	type I/III	17	255	Extracellular	QRINTEKETLPKPIIWAKPSIMVTNGNSVNIWCQGAQSASEYQLYFEGSFFALERPKPSRSMNKVRFFISQMTSHTAGIYTCFYQSGELWSKSSNPLKLVVTGLYDTPNLWVYPRPEVTLGENVTFFCQLKTATSKFFLLKERGSNHIQNKYGNIQAEFPMGPVTRAHRGTYRCFGSYNDYAWSFPSEPVTLLITGGVENSSLAPTDPTSSLDYWEFDLSTNESGLQKDSAFWDHTTQN	orientation_not_applicable	98	cytoplasmic_type_not_applicable	head	239	81	157	0.3403361344537815	0.2993827160493827	227	AGIYT	FYQSG	0	0	no	0.00350719	0.9964928089162174
Q8C567	NCTR1_MOUSE	Natural cytotoxicity triggering receptor 1 (Activating receptor 1) (mAR-1) (Lymphocyte antigen 94) (Natural killer cell p46-related protein) (NK-p46) (NKp46) (mNKp46) (CD antigen CD335)	Ncr1 Ly94	Mus musculus (Mouse)	325	MLPTLTALLCLGLCLSQRINTEKETLPKPIIWAKPSIMVTNGNSVNIWCQGAQSASEYQLYFEGSFFALERPKPSRSMNKVRFFISQMTSHTAGIYTCFYQSGELWSKSSNPLKLVVTGLYDTPNLWVYPRPEVTLGENVTFFCQLKTATSKFFLLKERGSNHIQNKYGNIQAEFPMGPVTRAHRGTYRCFGSYNDYAWSFPSEPVTLLITGGVENSSLAPTDPTSSLDYWEFDLSTNESGLQKDSAFWDHTTQNLIRIGLACIILITLVWLLTEDWLSKRKDHEEANRLTNWECRRRWRMQHYFEEEQRNAISMMELKATPGAL	NA	type I/III	17	255	Extracellular	QRINTEKETLPKPIIWAKPSIMVTNGNSVNIWCQGAQSASEYQLYFEGSFFALERPKPSRSMNKVRFFISQMTSHTAGIYTCFYQSGELWSKSSNPLKLVVTGLYDTPNLWVYPRPEVTLGENVTFFCQLKTATSKFFLLKERGSNHIQNKYGNIQAEFPMGPVTRAHRGTYRCFGSYNDYAWSFPSEPVTLLITGGVENSSLAPTDPTSSLDYWEFDLSTNESGLQKDSAFWDHTTQN	orientation_not_applicable	144	cytoplasmic_type_not_applicable	head	239	127	111	0.5336134453781513	0.44135802469135804	181	NVTFF	QLKTA	0	0	no	0.00378747	0.9962125266992146
Q8C567	NCTR1_MOUSE	Natural cytotoxicity triggering receptor 1 (Activating receptor 1) (mAR-1) (Lymphocyte antigen 94) (Natural killer cell p46-related protein) (NK-p46) (NKp46) (mNKp46) (CD antigen CD335)	Ncr1 Ly94	Mus musculus (Mouse)	325	MLPTLTALLCLGLCLSQRINTEKETLPKPIIWAKPSIMVTNGNSVNIWCQGAQSASEYQLYFEGSFFALERPKPSRSMNKVRFFISQMTSHTAGIYTCFYQSGELWSKSSNPLKLVVTGLYDTPNLWVYPRPEVTLGENVTFFCQLKTATSKFFLLKERGSNHIQNKYGNIQAEFPMGPVTRAHRGTYRCFGSYNDYAWSFPSEPVTLLITGGVENSSLAPTDPTSSLDYWEFDLSTNESGLQKDSAFWDHTTQNLIRIGLACIILITLVWLLTEDWLSKRKDHEEANRLTNWECRRRWRMQHYFEEEQRNAISMMELKATPGAL	NA	type I/III	17	255	Extracellular	QRINTEKETLPKPIIWAKPSIMVTNGNSVNIWCQGAQSASEYQLYFEGSFFALERPKPSRSMNKVRFFISQMTSHTAGIYTCFYQSGELWSKSSNPLKLVVTGLYDTPNLWVYPRPEVTLGENVTFFCQLKTATSKFFLLKERGSNHIQNKYGNIQAEFPMGPVTRAHRGTYRCFGSYNDYAWSFPSEPVTLLITGGVENSSLAPTDPTSSLDYWEFDLSTNESGLQKDSAFWDHTTQN	orientation_not_applicable	190	cytoplasmic_type_not_applicable	head	239	173	65	0.726891	0.5833333333333334	135	RGTYR	FGSYN	0	0	no	0.00252576	0.9974742359475387
Q8C567	NCTR1_MOUSE	Natural cytotoxicity triggering receptor 1 (Activating receptor 1) (mAR-1) (Lymphocyte antigen 94) (Natural killer cell p46-related protein) (NK-p46) (NKp46) (mNKp46) (CD antigen CD335)	Ncr1 Ly94	Mus musculus (Mouse)	325	MLPTLTALLCLGLCLSQRINTEKETLPKPIIWAKPSIMVTNGNSVNIWCQGAQSASEYQLYFEGSFFALERPKPSRSMNKVRFFISQMTSHTAGIYTCFYQSGELWSKSSNPLKLVVTGLYDTPNLWVYPRPEVTLGENVTFFCQLKTATSKFFLLKERGSNHIQNKYGNIQAEFPMGPVTRAHRGTYRCFGSYNDYAWSFPSEPVTLLITGGVENSSLAPTDPTSSLDYWEFDLSTNESGLQKDSAFWDHTTQNLIRIGLACIILITLVWLLTEDWLSKRKDHEEANRLTNWECRRRWRMQHYFEEEQRNAISMMELKATPGAL	NA	type I/III	274	325	Cytoplasmic	TEDWLSKRKDHEEANRLTNWECRRRWRMQHYFEEEQRNAISMMELKATPGAL	orientation_not_applicable	295	tail	extracellular_type_not_applicable	52	21	30	0.4117647058823529	0.9074074074074074	30	LTNWE	RRRWR	0	0	no	0.7421359926153193	0.25786400738468074
Q8C6N3	SYT15_MOUSE	Synaptotagmin-15 (Synaptotagmin XV) (SytXV)	Syt15	Mus musculus (Mouse)	418	MAEQLAFLIGGIIGGLLLLIGVSCCLWRRFCATFTYEELPETSDPATISYFSRKEDRLYQYSGTPPGRLPSVPFVVPPSHQGRDWVPLHGGDWAVAPQDPCPVPEHMACTSSAKPGDACEMGSINPELYKSPEDTSETGFPDGCLGRLWFSVEYQQESERLLVGLIKAQQLQVPSETCSTLVKLHLLPDERRFLQSKTKHKICNPQFDENFIFQVSSKSVTQRVLKFSVYHVNKKRKHQLLGQVLFPLKNETLAGDHHRIIWRDLEAKNLEPPSEFGDIQFCLSYNDYLSRLTVVVLRAKGLQLQEDRSVVSVFVKVSLMNHNKFVKCKRTSAVLGSVNPVYNETFSFKVDTNELDTASLSLVVLQTTEGNKSSPLGRVVVGPYMYTRGKELEHWGEMLRKPKELVKRWHALCRPTEP	NA	type I/III	5	27	Transmembrane	LAFLIGGIIGGLLLLIGVSCCLW	inward	24	cytoplasmic_type_not_applicable	extracellular_type_not_applicable	23	19	3	0.8636363636363636	0.0551559	394	LIGVS	CLWRR	0	4	no	0.49859297664619245	0.5014070233538075
Q8C6N3	SYT15_MOUSE	Synaptotagmin-15 (Synaptotagmin XV) (SytXV)	Syt15	Mus musculus (Mouse)	418	MAEQLAFLIGGIIGGLLLLIGVSCCLWRRFCATFTYEELPETSDPATISYFSRKEDRLYQYSGTPPGRLPSVPFVVPPSHQGRDWVPLHGGDWAVAPQDPCPVPEHMACTSSAKPGDACEMGSINPELYKSPEDTSETGFPDGCLGRLWFSVEYQQESERLLVGLIKAQQLQVPSETCSTLVKLHLLPDERRFLQSKTKHKICNPQFDENFIFQVSSKSVTQRVLKFSVYHVNKKRKHQLLGQVLFPLKNETLAGDHHRIIWRDLEAKNLEPPSEFGDIQFCLSYNDYLSRLTVVVLRAKGLQLQEDRSVVSVFVKVSLMNHNKFVKCKRTSAVLGSVNPVYNETFSFKVDTNELDTASLSLVVLQTTEGNKSSPLGRVVVGPYMYTRGKELEHWGEMLRKPKELVKRWHALCRPTEP	NA	type I/III	5	27	Transmembrane	LAFLIGGIIGGLLLLIGVSCCLW	inward	25	cytoplasmic_type_not_applicable	extracellular_type_not_applicable	23	20	2	0.9090909090909091	0.057554	393	IGVSC	LWRRF	4	0	no	0.8024584856636793	0.19754151433632072
Q8C6N3	SYT15_MOUSE	Synaptotagmin-15 (Synaptotagmin XV) (SytXV)	Syt15	Mus musculus (Mouse)	418	MAEQLAFLIGGIIGGLLLLIGVSCCLWRRFCATFTYEELPETSDPATISYFSRKEDRLYQYSGTPPGRLPSVPFVVPPSHQGRDWVPLHGGDWAVAPQDPCPVPEHMACTSSAKPGDACEMGSINPELYKSPEDTSETGFPDGCLGRLWFSVEYQQESERLLVGLIKAQQLQVPSETCSTLVKLHLLPDERRFLQSKTKHKICNPQFDENFIFQVSSKSVTQRVLKFSVYHVNKKRKHQLLGQVLFPLKNETLAGDHHRIIWRDLEAKNLEPPSEFGDIQFCLSYNDYLSRLTVVVLRAKGLQLQEDRSVVSVFVKVSLMNHNKFVKCKRTSAVLGSVNPVYNETFSFKVDTNELDTASLSLVVLQTTEGNKSSPLGRVVVGPYMYTRGKELEHWGEMLRKPKELVKRWHALCRPTEP	NA	type I/III	28	418	Cytoplasmic	RRFCATFTYEELPETSDPATISYFSRKEDRLYQYSGTPPGRLPSVPFVVPPSHQGRDWVPLHGGDWAVAPQDPCPVPEHMACTSSAKPGDACEMGSINPELYKSPEDTSETGFPDGCLGRLWFSVEYQQESERLLVGLIKAQQLQVPSETCSTLVKLHLLPDERRFLQSKTKHKICNPQFDENFIFQVSSKSVTQRVLKFSVYHVNKKRKHQLLGQVLFPLKNETLAGDHHRIIWRDLEAKNLEPPSEFGDIQFCLSYNDYLSRLTVVVLRAKGLQLQEDRSVVSVFVKVSLMNHNKFVKCKRTSAVLGSVNPVYNETFSFKVDTNELDTASLSLVVLQTTEGNKSSPLGRVVVGPYMYTRGKELEHWGEMLRKPKELVKRWHALCRPTEP	orientation_not_applicable	31	tail	extracellular_type_not_applicable	391	3	387	0.00769231	0.0719424	387	LWRRF	ATFTY	0	0	no	0.8739538072232109	0.12604619277678908
Q8C6N3	SYT15_MOUSE	Synaptotagmin-15 (Synaptotagmin XV) (SytXV)	Syt15	Mus musculus (Mouse)	418	MAEQLAFLIGGIIGGLLLLIGVSCCLWRRFCATFTYEELPETSDPATISYFSRKEDRLYQYSGTPPGRLPSVPFVVPPSHQGRDWVPLHGGDWAVAPQDPCPVPEHMACTSSAKPGDACEMGSINPELYKSPEDTSETGFPDGCLGRLWFSVEYQQESERLLVGLIKAQQLQVPSETCSTLVKLHLLPDERRFLQSKTKHKICNPQFDENFIFQVSSKSVTQRVLKFSVYHVNKKRKHQLLGQVLFPLKNETLAGDHHRIIWRDLEAKNLEPPSEFGDIQFCLSYNDYLSRLTVVVLRAKGLQLQEDRSVVSVFVKVSLMNHNKFVKCKRTSAVLGSVNPVYNETFSFKVDTNELDTASLSLVVLQTTEGNKSSPLGRVVVGPYMYTRGKELEHWGEMLRKPKELVKRWHALCRPTEP	NA	type I/III	28	418	Cytoplasmic	RRFCATFTYEELPETSDPATISYFSRKEDRLYQYSGTPPGRLPSVPFVVPPSHQGRDWVPLHGGDWAVAPQDPCPVPEHMACTSSAKPGDACEMGSINPELYKSPEDTSETGFPDGCLGRLWFSVEYQQESERLLVGLIKAQQLQVPSETCSTLVKLHLLPDERRFLQSKTKHKICNPQFDENFIFQVSSKSVTQRVLKFSVYHVNKKRKHQLLGQVLFPLKNETLAGDHHRIIWRDLEAKNLEPPSEFGDIQFCLSYNDYLSRLTVVVLRAKGLQLQEDRSVVSVFVKVSLMNHNKFVKCKRTSAVLGSVNPVYNETFSFKVDTNELDTASLSLVVLQTTEGNKSSPLGRVVVGPYMYTRGKELEHWGEMLRKPKELVKRWHALCRPTEP	orientation_not_applicable	101	tail	extracellular_type_not_applicable	391	73	317	0.18717948717948718	0.23980815347721823	317	APQDP	PVPEH	0	0	no	0.00985166	0.9901483444035787
Q8C6N3	SYT15_MOUSE	Synaptotagmin-15 (Synaptotagmin XV) (SytXV)	Syt15	Mus musculus (Mouse)	418	MAEQLAFLIGGIIGGLLLLIGVSCCLWRRFCATFTYEELPETSDPATISYFSRKEDRLYQYSGTPPGRLPSVPFVVPPSHQGRDWVPLHGGDWAVAPQDPCPVPEHMACTSSAKPGDACEMGSINPELYKSPEDTSETGFPDGCLGRLWFSVEYQQESERLLVGLIKAQQLQVPSETCSTLVKLHLLPDERRFLQSKTKHKICNPQFDENFIFQVSSKSVTQRVLKFSVYHVNKKRKHQLLGQVLFPLKNETLAGDHHRIIWRDLEAKNLEPPSEFGDIQFCLSYNDYLSRLTVVVLRAKGLQLQEDRSVVSVFVKVSLMNHNKFVKCKRTSAVLGSVNPVYNETFSFKVDTNELDTASLSLVVLQTTEGNKSSPLGRVVVGPYMYTRGKELEHWGEMLRKPKELVKRWHALCRPTEP	NA	type I/III	28	418	Cytoplasmic	RRFCATFTYEELPETSDPATISYFSRKEDRLYQYSGTPPGRLPSVPFVVPPSHQGRDWVPLHGGDWAVAPQDPCPVPEHMACTSSAKPGDACEMGSINPELYKSPEDTSETGFPDGCLGRLWFSVEYQQESERLLVGLIKAQQLQVPSETCSTLVKLHLLPDERRFLQSKTKHKICNPQFDENFIFQVSSKSVTQRVLKFSVYHVNKKRKHQLLGQVLFPLKNETLAGDHHRIIWRDLEAKNLEPPSEFGDIQFCLSYNDYLSRLTVVVLRAKGLQLQEDRSVVSVFVKVSLMNHNKFVKCKRTSAVLGSVNPVYNETFSFKVDTNELDTASLSLVVLQTTEGNKSSPLGRVVVGPYMYTRGKELEHWGEMLRKPKELVKRWHALCRPTEP	orientation_not_applicable	109	tail	extracellular_type_not_applicable	391	81	309	0.2076923076923077	0.2589928057553957	309	PEHMA	TSSAK	0	0	no	0.013609725464383118	0.9863902745356169
Q8C6N3	SYT15_MOUSE	Synaptotagmin-15 (Synaptotagmin XV) (SytXV)	Syt15	Mus musculus (Mouse)	418	MAEQLAFLIGGIIGGLLLLIGVSCCLWRRFCATFTYEELPETSDPATISYFSRKEDRLYQYSGTPPGRLPSVPFVVPPSHQGRDWVPLHGGDWAVAPQDPCPVPEHMACTSSAKPGDACEMGSINPELYKSPEDTSETGFPDGCLGRLWFSVEYQQESERLLVGLIKAQQLQVPSETCSTLVKLHLLPDERRFLQSKTKHKICNPQFDENFIFQVSSKSVTQRVLKFSVYHVNKKRKHQLLGQVLFPLKNETLAGDHHRIIWRDLEAKNLEPPSEFGDIQFCLSYNDYLSRLTVVVLRAKGLQLQEDRSVVSVFVKVSLMNHNKFVKCKRTSAVLGSVNPVYNETFSFKVDTNELDTASLSLVVLQTTEGNKSSPLGRVVVGPYMYTRGKELEHWGEMLRKPKELVKRWHALCRPTEP	NA	type I/III	28	418	Cytoplasmic	RRFCATFTYEELPETSDPATISYFSRKEDRLYQYSGTPPGRLPSVPFVVPPSHQGRDWVPLHGGDWAVAPQDPCPVPEHMACTSSAKPGDACEMGSINPELYKSPEDTSETGFPDGCLGRLWFSVEYQQESERLLVGLIKAQQLQVPSETCSTLVKLHLLPDERRFLQSKTKHKICNPQFDENFIFQVSSKSVTQRVLKFSVYHVNKKRKHQLLGQVLFPLKNETLAGDHHRIIWRDLEAKNLEPPSEFGDIQFCLSYNDYLSRLTVVVLRAKGLQLQEDRSVVSVFVKVSLMNHNKFVKCKRTSAVLGSVNPVYNETFSFKVDTNELDTASLSLVVLQTTEGNKSSPLGRVVVGPYMYTRGKELEHWGEMLRKPKELVKRWHALCRPTEP	orientation_not_applicable	119	tail	extracellular_type_not_applicable	391	91	299	0.23333333333333334	0.2829736211031175	299	KPGDA	EMGSI	0	0	no	0.016681525468155114	0.9833184745318448
Q8C6N3	SYT15_MOUSE	Synaptotagmin-15 (Synaptotagmin XV) (SytXV)	Syt15	Mus musculus (Mouse)	418	MAEQLAFLIGGIIGGLLLLIGVSCCLWRRFCATFTYEELPETSDPATISYFSRKEDRLYQYSGTPPGRLPSVPFVVPPSHQGRDWVPLHGGDWAVAPQDPCPVPEHMACTSSAKPGDACEMGSINPELYKSPEDTSETGFPDGCLGRLWFSVEYQQESERLLVGLIKAQQLQVPSETCSTLVKLHLLPDERRFLQSKTKHKICNPQFDENFIFQVSSKSVTQRVLKFSVYHVNKKRKHQLLGQVLFPLKNETLAGDHHRIIWRDLEAKNLEPPSEFGDIQFCLSYNDYLSRLTVVVLRAKGLQLQEDRSVVSVFVKVSLMNHNKFVKCKRTSAVLGSVNPVYNETFSFKVDTNELDTASLSLVVLQTTEGNKSSPLGRVVVGPYMYTRGKELEHWGEMLRKPKELVKRWHALCRPTEP	NA	type I/III	28	418	Cytoplasmic	RRFCATFTYEELPETSDPATISYFSRKEDRLYQYSGTPPGRLPSVPFVVPPSHQGRDWVPLHGGDWAVAPQDPCPVPEHMACTSSAKPGDACEMGSINPELYKSPEDTSETGFPDGCLGRLWFSVEYQQESERLLVGLIKAQQLQVPSETCSTLVKLHLLPDERRFLQSKTKHKICNPQFDENFIFQVSSKSVTQRVLKFSVYHVNKKRKHQLLGQVLFPLKNETLAGDHHRIIWRDLEAKNLEPPSEFGDIQFCLSYNDYLSRLTVVVLRAKGLQLQEDRSVVSVFVKVSLMNHNKFVKCKRTSAVLGSVNPVYNETFSFKVDTNELDTASLSLVVLQTTEGNKSSPLGRVVVGPYMYTRGKELEHWGEMLRKPKELVKRWHALCRPTEP	orientation_not_applicable	144	tail	extracellular_type_not_applicable	391	116	274	0.29743589743589743	0.34292565947242204	274	GFPDG	LGRLW	0	0	no	0.015642	0.9843580366770842
Q8C6N3	SYT15_MOUSE	Synaptotagmin-15 (Synaptotagmin XV) (SytXV)	Syt15	Mus musculus (Mouse)	418	MAEQLAFLIGGIIGGLLLLIGVSCCLWRRFCATFTYEELPETSDPATISYFSRKEDRLYQYSGTPPGRLPSVPFVVPPSHQGRDWVPLHGGDWAVAPQDPCPVPEHMACTSSAKPGDACEMGSINPELYKSPEDTSETGFPDGCLGRLWFSVEYQQESERLLVGLIKAQQLQVPSETCSTLVKLHLLPDERRFLQSKTKHKICNPQFDENFIFQVSSKSVTQRVLKFSVYHVNKKRKHQLLGQVLFPLKNETLAGDHHRIIWRDLEAKNLEPPSEFGDIQFCLSYNDYLSRLTVVVLRAKGLQLQEDRSVVSVFVKVSLMNHNKFVKCKRTSAVLGSVNPVYNETFSFKVDTNELDTASLSLVVLQTTEGNKSSPLGRVVVGPYMYTRGKELEHWGEMLRKPKELVKRWHALCRPTEP	NA	type I/III	28	418	Cytoplasmic	RRFCATFTYEELPETSDPATISYFSRKEDRLYQYSGTPPGRLPSVPFVVPPSHQGRDWVPLHGGDWAVAPQDPCPVPEHMACTSSAKPGDACEMGSINPELYKSPEDTSETGFPDGCLGRLWFSVEYQQESERLLVGLIKAQQLQVPSETCSTLVKLHLLPDERRFLQSKTKHKICNPQFDENFIFQVSSKSVTQRVLKFSVYHVNKKRKHQLLGQVLFPLKNETLAGDHHRIIWRDLEAKNLEPPSEFGDIQFCLSYNDYLSRLTVVVLRAKGLQLQEDRSVVSVFVKVSLMNHNKFVKCKRTSAVLGSVNPVYNETFSFKVDTNELDTASLSLVVLQTTEGNKSSPLGRVVVGPYMYTRGKELEHWGEMLRKPKELVKRWHALCRPTEP	orientation_not_applicable	178	tail	extracellular_type_not_applicable	391	150	240	0.38461538461538464	0.4244604316546763	240	VPSET	STLVK	0	0	no	0.016532894971734196	0.9834671050282658
Q8C6N3	SYT15_MOUSE	Synaptotagmin-15 (Synaptotagmin XV) (SytXV)	Syt15	Mus musculus (Mouse)	418	MAEQLAFLIGGIIGGLLLLIGVSCCLWRRFCATFTYEELPETSDPATISYFSRKEDRLYQYSGTPPGRLPSVPFVVPPSHQGRDWVPLHGGDWAVAPQDPCPVPEHMACTSSAKPGDACEMGSINPELYKSPEDTSETGFPDGCLGRLWFSVEYQQESERLLVGLIKAQQLQVPSETCSTLVKLHLLPDERRFLQSKTKHKICNPQFDENFIFQVSSKSVTQRVLKFSVYHVNKKRKHQLLGQVLFPLKNETLAGDHHRIIWRDLEAKNLEPPSEFGDIQFCLSYNDYLSRLTVVVLRAKGLQLQEDRSVVSVFVKVSLMNHNKFVKCKRTSAVLGSVNPVYNETFSFKVDTNELDTASLSLVVLQTTEGNKSSPLGRVVVGPYMYTRGKELEHWGEMLRKPKELVKRWHALCRPTEP	NA	type I/III	28	418	Cytoplasmic	RRFCATFTYEELPETSDPATISYFSRKEDRLYQYSGTPPGRLPSVPFVVPPSHQGRDWVPLHGGDWAVAPQDPCPVPEHMACTSSAKPGDACEMGSINPELYKSPEDTSETGFPDGCLGRLWFSVEYQQESERLLVGLIKAQQLQVPSETCSTLVKLHLLPDERRFLQSKTKHKICNPQFDENFIFQVSSKSVTQRVLKFSVYHVNKKRKHQLLGQVLFPLKNETLAGDHHRIIWRDLEAKNLEPPSEFGDIQFCLSYNDYLSRLTVVVLRAKGLQLQEDRSVVSVFVKVSLMNHNKFVKCKRTSAVLGSVNPVYNETFSFKVDTNELDTASLSLVVLQTTEGNKSSPLGRVVVGPYMYTRGKELEHWGEMLRKPKELVKRWHALCRPTEP	orientation_not_applicable	203	tail	extracellular_type_not_applicable	391	175	215	0.44871794871794873	0.4844124700239808	215	TKHKI	NPQFD	0	0	no	0.00745744	0.9925425585332913
Q8C6N3	SYT15_MOUSE	Synaptotagmin-15 (Synaptotagmin XV) (SytXV)	Syt15	Mus musculus (Mouse)	418	MAEQLAFLIGGIIGGLLLLIGVSCCLWRRFCATFTYEELPETSDPATISYFSRKEDRLYQYSGTPPGRLPSVPFVVPPSHQGRDWVPLHGGDWAVAPQDPCPVPEHMACTSSAKPGDACEMGSINPELYKSPEDTSETGFPDGCLGRLWFSVEYQQESERLLVGLIKAQQLQVPSETCSTLVKLHLLPDERRFLQSKTKHKICNPQFDENFIFQVSSKSVTQRVLKFSVYHVNKKRKHQLLGQVLFPLKNETLAGDHHRIIWRDLEAKNLEPPSEFGDIQFCLSYNDYLSRLTVVVLRAKGLQLQEDRSVVSVFVKVSLMNHNKFVKCKRTSAVLGSVNPVYNETFSFKVDTNELDTASLSLVVLQTTEGNKSSPLGRVVVGPYMYTRGKELEHWGEMLRKPKELVKRWHALCRPTEP	NA	type I/III	28	418	Cytoplasmic	RRFCATFTYEELPETSDPATISYFSRKEDRLYQYSGTPPGRLPSVPFVVPPSHQGRDWVPLHGGDWAVAPQDPCPVPEHMACTSSAKPGDACEMGSINPELYKSPEDTSETGFPDGCLGRLWFSVEYQQESERLLVGLIKAQQLQVPSETCSTLVKLHLLPDERRFLQSKTKHKICNPQFDENFIFQVSSKSVTQRVLKFSVYHVNKKRKHQLLGQVLFPLKNETLAGDHHRIIWRDLEAKNLEPPSEFGDIQFCLSYNDYLSRLTVVVLRAKGLQLQEDRSVVSVFVKVSLMNHNKFVKCKRTSAVLGSVNPVYNETFSFKVDTNELDTASLSLVVLQTTEGNKSSPLGRVVVGPYMYTRGKELEHWGEMLRKPKELVKRWHALCRPTEP	orientation_not_applicable	282	tail	extracellular_type_not_applicable	391	254	136	0.6512820512820513	0.6738609112709832	136	GDIQF	LSYND	0	0	no	0.0128142	0.9871857947774063
Q8C6N3	SYT15_MOUSE	Synaptotagmin-15 (Synaptotagmin XV) (SytXV)	Syt15	Mus musculus (Mouse)	418	MAEQLAFLIGGIIGGLLLLIGVSCCLWRRFCATFTYEELPETSDPATISYFSRKEDRLYQYSGTPPGRLPSVPFVVPPSHQGRDWVPLHGGDWAVAPQDPCPVPEHMACTSSAKPGDACEMGSINPELYKSPEDTSETGFPDGCLGRLWFSVEYQQESERLLVGLIKAQQLQVPSETCSTLVKLHLLPDERRFLQSKTKHKICNPQFDENFIFQVSSKSVTQRVLKFSVYHVNKKRKHQLLGQVLFPLKNETLAGDHHRIIWRDLEAKNLEPPSEFGDIQFCLSYNDYLSRLTVVVLRAKGLQLQEDRSVVSVFVKVSLMNHNKFVKCKRTSAVLGSVNPVYNETFSFKVDTNELDTASLSLVVLQTTEGNKSSPLGRVVVGPYMYTRGKELEHWGEMLRKPKELVKRWHALCRPTEP	NA	type I/III	28	418	Cytoplasmic	RRFCATFTYEELPETSDPATISYFSRKEDRLYQYSGTPPGRLPSVPFVVPPSHQGRDWVPLHGGDWAVAPQDPCPVPEHMACTSSAKPGDACEMGSINPELYKSPEDTSETGFPDGCLGRLWFSVEYQQESERLLVGLIKAQQLQVPSETCSTLVKLHLLPDERRFLQSKTKHKICNPQFDENFIFQVSSKSVTQRVLKFSVYHVNKKRKHQLLGQVLFPLKNETLAGDHHRIIWRDLEAKNLEPPSEFGDIQFCLSYNDYLSRLTVVVLRAKGLQLQEDRSVVSVFVKVSLMNHNKFVKCKRTSAVLGSVNPVYNETFSFKVDTNELDTASLSLVVLQTTEGNKSSPLGRVVVGPYMYTRGKELEHWGEMLRKPKELVKRWHALCRPTEP	orientation_not_applicable	328	tail	extracellular_type_not_applicable	391	300	90	0.7692307692307693	0.7841726618705036	90	NKFVK	KRTSA	0	0	no	0.013829325114044597	0.9861706748859554
Q8C6N3	SYT15_MOUSE	Synaptotagmin-15 (Synaptotagmin XV) (SytXV)	Syt15	Mus musculus (Mouse)	418	MAEQLAFLIGGIIGGLLLLIGVSCCLWRRFCATFTYEELPETSDPATISYFSRKEDRLYQYSGTPPGRLPSVPFVVPPSHQGRDWVPLHGGDWAVAPQDPCPVPEHMACTSSAKPGDACEMGSINPELYKSPEDTSETGFPDGCLGRLWFSVEYQQESERLLVGLIKAQQLQVPSETCSTLVKLHLLPDERRFLQSKTKHKICNPQFDENFIFQVSSKSVTQRVLKFSVYHVNKKRKHQLLGQVLFPLKNETLAGDHHRIIWRDLEAKNLEPPSEFGDIQFCLSYNDYLSRLTVVVLRAKGLQLQEDRSVVSVFVKVSLMNHNKFVKCKRTSAVLGSVNPVYNETFSFKVDTNELDTASLSLVVLQTTEGNKSSPLGRVVVGPYMYTRGKELEHWGEMLRKPKELVKRWHALCRPTEP	NA	type I/III	28	418	Cytoplasmic	RRFCATFTYEELPETSDPATISYFSRKEDRLYQYSGTPPGRLPSVPFVVPPSHQGRDWVPLHGGDWAVAPQDPCPVPEHMACTSSAKPGDACEMGSINPELYKSPEDTSETGFPDGCLGRLWFSVEYQQESERLLVGLIKAQQLQVPSETCSTLVKLHLLPDERRFLQSKTKHKICNPQFDENFIFQVSSKSVTQRVLKFSVYHVNKKRKHQLLGQVLFPLKNETLAGDHHRIIWRDLEAKNLEPPSEFGDIQFCLSYNDYLSRLTVVVLRAKGLQLQEDRSVVSVFVKVSLMNHNKFVKCKRTSAVLGSVNPVYNETFSFKVDTNELDTASLSLVVLQTTEGNKSSPLGRVVVGPYMYTRGKELEHWGEMLRKPKELVKRWHALCRPTEP	orientation_not_applicable	413	tail	extracellular_type_not_applicable	391	385	5	0.9871794871794872	0.98801	5	RWHAL	RPTEP	0	0	no	0.18916504487239402	0.810835
Q8C7X2	EMC1_MOUSE	ER membrane protein complex subunit 1	Emc1 Kiaa0090	Mus musculus (Mouse)	997	MAVAVASGFWIWAAVLLVPAAAVYEDQVGKFDWRQQYVGKIKFASLEFSPGSKKLVVATEKNVIAALNSRTGEILWRHVDKGTAEGAVDAMLVHGQDAITVSNGGRLMRSWETNIGGLNWEITLDTGSFQALGLVGLQESVRYIAVLKKTTLTLHHLSSGHLKWVEHLPESDSILYQMVYSYGSGVVWALGIVPFSHVNIVKFNVEDGEIVQQVRVWTPWLQHLTGACGVVDEAVLVCPDPSSHSLHTLALETEWELRQIPLQSPDLEFGSGFQPQVLPTQPSPVAPSRAQFFLQLSPSHYALLHYHHGAVTLLKNFPQATLVSFATTGEKTVAAVMTCRTEVQKPVSAGDGSVASFPETSGAQDSLACFNQTYTINLYLVETGRRLLDTSISFSLEQKGTRPEQLYIQVFLKKDDSVGYRALVQTQDHLQLFLQQLAGKVVLWSREESLAEVVCLEMVDLPLTGAQAELEGEFGKKAAIQDGLLGMFLKRLSSQLILLQAWTSHLWKMFYDARKPRSQIKNEINIDTLARDEFNLQKMMVTVTASGKLFGIESSSGTILWKQYLPNVKPDSSFKLMVQRTTAHFPHPPQCTLLVKDKETGMSSLFVFNPIFGKWSQVAPPVLKRPILQSLLLPVMDQDYAKVLLLVDDEYKVTAFPATRNVLRQLHELAPSIFFYLVDAEQGRLSGYQLRKDLTTELSWELTIPPEVQRVVKVKGKRSSEHVHSQGRVMGDRSVLYKSLNPNLLAVVTESTDVHHERTFIGIFLIDGVTGRIIHSSVQKKARGPVHLVHSENWVVYQYWNSKARRNELTALELYEGTEQYNATAFSSLDRPQLPQVLQQSYIFPSSISAMEATITERGITSRHLLIGLPSGAILSLPKALLDPRRPEIPTEQSREENLIPYSPDVQVHAERFINYNQTVSRMRGIYTAPSGLESTCLVVAYGLDIYQTRVYPSKQFDVLKDDYDYVLISSVLFGLVFATMITKRLAQVKLLNRAWR	NA	type I/III	24	966	Extracellular	YEDQVGKFDWRQQYVGKIKFASLEFSPGSKKLVVATEKNVIAALNSRTGEILWRHVDKGTAEGAVDAMLVHGQDAITVSNGGRLMRSWETNIGGLNWEITLDTGSFQALGLVGLQESVRYIAVLKKTTLTLHHLSSGHLKWVEHLPESDSILYQMVYSYGSGVVWALGIVPFSHVNIVKFNVEDGEIVQQVRVWTPWLQHLTGACGVVDEAVLVCPDPSSHSLHTLALETEWELRQIPLQSPDLEFGSGFQPQVLPTQPSPVAPSRAQFFLQLSPSHYALLHYHHGAVTLLKNFPQATLVSFATTGEKTVAAVMTCRTEVQKPVSAGDGSVASFPETSGAQDSLACFNQTYTINLYLVETGRRLLDTSISFSLEQKGTRPEQLYIQVFLKKDDSVGYRALVQTQDHLQLFLQQLAGKVVLWSREESLAEVVCLEMVDLPLTGAQAELEGEFGKKAAIQDGLLGMFLKRLSSQLILLQAWTSHLWKMFYDARKPRSQIKNEINIDTLARDEFNLQKMMVTVTASGKLFGIESSSGTILWKQYLPNVKPDSSFKLMVQRTTAHFPHPPQCTLLVKDKETGMSSLFVFNPIFGKWSQVAPPVLKRPILQSLLLPVMDQDYAKVLLLVDDEYKVTAFPATRNVLRQLHELAPSIFFYLVDAEQGRLSGYQLRKDLTTELSWELTIPPEVQRVVKVKGKRSSEHVHSQGRVMGDRSVLYKSLNPNLLAVVTESTDVHHERTFIGIFLIDGVTGRIIHSSVQKKARGPVHLVHSENWVVYQYWNSKARRNELTALELYEGTEQYNATAFSSLDRPQLPQVLQQSYIFPSSISAMEATITERGITSRHLLIGLPSGAILSLPKALLDPRRPEIPTEQSREENLIPYSPDVQVHAERFINYNQTVSRMRGIYTAPSGLESTCLVVAYGLDIYQTRVYPSKQFDVLKDDYDY	orientation_not_applicable	228	cytoplasmic_type_not_applicable	head	943	204	738	0.21656050955414013	0.22791164658634538	769	HLTGA	GVVDE	0	0	no	0.00296442	0.9970355818991158
Q8C7X2	EMC1_MOUSE	ER membrane protein complex subunit 1	Emc1 Kiaa0090	Mus musculus (Mouse)	997	MAVAVASGFWIWAAVLLVPAAAVYEDQVGKFDWRQQYVGKIKFASLEFSPGSKKLVVATEKNVIAALNSRTGEILWRHVDKGTAEGAVDAMLVHGQDAITVSNGGRLMRSWETNIGGLNWEITLDTGSFQALGLVGLQESVRYIAVLKKTTLTLHHLSSGHLKWVEHLPESDSILYQMVYSYGSGVVWALGIVPFSHVNIVKFNVEDGEIVQQVRVWTPWLQHLTGACGVVDEAVLVCPDPSSHSLHTLALETEWELRQIPLQSPDLEFGSGFQPQVLPTQPSPVAPSRAQFFLQLSPSHYALLHYHHGAVTLLKNFPQATLVSFATTGEKTVAAVMTCRTEVQKPVSAGDGSVASFPETSGAQDSLACFNQTYTINLYLVETGRRLLDTSISFSLEQKGTRPEQLYIQVFLKKDDSVGYRALVQTQDHLQLFLQQLAGKVVLWSREESLAEVVCLEMVDLPLTGAQAELEGEFGKKAAIQDGLLGMFLKRLSSQLILLQAWTSHLWKMFYDARKPRSQIKNEINIDTLARDEFNLQKMMVTVTASGKLFGIESSSGTILWKQYLPNVKPDSSFKLMVQRTTAHFPHPPQCTLLVKDKETGMSSLFVFNPIFGKWSQVAPPVLKRPILQSLLLPVMDQDYAKVLLLVDDEYKVTAFPATRNVLRQLHELAPSIFFYLVDAEQGRLSGYQLRKDLTTELSWELTIPPEVQRVVKVKGKRSSEHVHSQGRVMGDRSVLYKSLNPNLLAVVTESTDVHHERTFIGIFLIDGVTGRIIHSSVQKKARGPVHLVHSENWVVYQYWNSKARRNELTALELYEGTEQYNATAFSSLDRPQLPQVLQQSYIFPSSISAMEATITERGITSRHLLIGLPSGAILSLPKALLDPRRPEIPTEQSREENLIPYSPDVQVHAERFINYNQTVSRMRGIYTAPSGLESTCLVVAYGLDIYQTRVYPSKQFDVLKDDYDYVLISSVLFGLVFATMITKRLAQVKLLNRAWR	NA	type I/III	24	966	Extracellular	YEDQVGKFDWRQQYVGKIKFASLEFSPGSKKLVVATEKNVIAALNSRTGEILWRHVDKGTAEGAVDAMLVHGQDAITVSNGGRLMRSWETNIGGLNWEITLDTGSFQALGLVGLQESVRYIAVLKKTTLTLHHLSSGHLKWVEHLPESDSILYQMVYSYGSGVVWALGIVPFSHVNIVKFNVEDGEIVQQVRVWTPWLQHLTGACGVVDEAVLVCPDPSSHSLHTLALETEWELRQIPLQSPDLEFGSGFQPQVLPTQPSPVAPSRAQFFLQLSPSHYALLHYHHGAVTLLKNFPQATLVSFATTGEKTVAAVMTCRTEVQKPVSAGDGSVASFPETSGAQDSLACFNQTYTINLYLVETGRRLLDTSISFSLEQKGTRPEQLYIQVFLKKDDSVGYRALVQTQDHLQLFLQQLAGKVVLWSREESLAEVVCLEMVDLPLTGAQAELEGEFGKKAAIQDGLLGMFLKRLSSQLILLQAWTSHLWKMFYDARKPRSQIKNEINIDTLARDEFNLQKMMVTVTASGKLFGIESSSGTILWKQYLPNVKPDSSFKLMVQRTTAHFPHPPQCTLLVKDKETGMSSLFVFNPIFGKWSQVAPPVLKRPILQSLLLPVMDQDYAKVLLLVDDEYKVTAFPATRNVLRQLHELAPSIFFYLVDAEQGRLSGYQLRKDLTTELSWELTIPPEVQRVVKVKGKRSSEHVHSQGRVMGDRSVLYKSLNPNLLAVVTESTDVHHERTFIGIFLIDGVTGRIIHSSVQKKARGPVHLVHSENWVVYQYWNSKARRNELTALELYEGTEQYNATAFSSLDRPQLPQVLQQSYIFPSSISAMEATITERGITSRHLLIGLPSGAILSLPKALLDPRRPEIPTEQSREENLIPYSPDVQVHAERFINYNQTVSRMRGIYTAPSGLESTCLVVAYGLDIYQTRVYPSKQFDVLKDDYDY	orientation_not_applicable	238	cytoplasmic_type_not_applicable	head	943	214	728	0.22717622080679406	0.23795180722891565	759	EAVLV	PDPSS	0	0	no	0.00645891	0.9935410911041214
Q8C7X2	EMC1_MOUSE	ER membrane protein complex subunit 1	Emc1 Kiaa0090	Mus musculus (Mouse)	997	MAVAVASGFWIWAAVLLVPAAAVYEDQVGKFDWRQQYVGKIKFASLEFSPGSKKLVVATEKNVIAALNSRTGEILWRHVDKGTAEGAVDAMLVHGQDAITVSNGGRLMRSWETNIGGLNWEITLDTGSFQALGLVGLQESVRYIAVLKKTTLTLHHLSSGHLKWVEHLPESDSILYQMVYSYGSGVVWALGIVPFSHVNIVKFNVEDGEIVQQVRVWTPWLQHLTGACGVVDEAVLVCPDPSSHSLHTLALETEWELRQIPLQSPDLEFGSGFQPQVLPTQPSPVAPSRAQFFLQLSPSHYALLHYHHGAVTLLKNFPQATLVSFATTGEKTVAAVMTCRTEVQKPVSAGDGSVASFPETSGAQDSLACFNQTYTINLYLVETGRRLLDTSISFSLEQKGTRPEQLYIQVFLKKDDSVGYRALVQTQDHLQLFLQQLAGKVVLWSREESLAEVVCLEMVDLPLTGAQAELEGEFGKKAAIQDGLLGMFLKRLSSQLILLQAWTSHLWKMFYDARKPRSQIKNEINIDTLARDEFNLQKMMVTVTASGKLFGIESSSGTILWKQYLPNVKPDSSFKLMVQRTTAHFPHPPQCTLLVKDKETGMSSLFVFNPIFGKWSQVAPPVLKRPILQSLLLPVMDQDYAKVLLLVDDEYKVTAFPATRNVLRQLHELAPSIFFYLVDAEQGRLSGYQLRKDLTTELSWELTIPPEVQRVVKVKGKRSSEHVHSQGRVMGDRSVLYKSLNPNLLAVVTESTDVHHERTFIGIFLIDGVTGRIIHSSVQKKARGPVHLVHSENWVVYQYWNSKARRNELTALELYEGTEQYNATAFSSLDRPQLPQVLQQSYIFPSSISAMEATITERGITSRHLLIGLPSGAILSLPKALLDPRRPEIPTEQSREENLIPYSPDVQVHAERFINYNQTVSRMRGIYTAPSGLESTCLVVAYGLDIYQTRVYPSKQFDVLKDDYDYVLISSVLFGLVFATMITKRLAQVKLLNRAWR	NA	type I/III	24	966	Extracellular	YEDQVGKFDWRQQYVGKIKFASLEFSPGSKKLVVATEKNVIAALNSRTGEILWRHVDKGTAEGAVDAMLVHGQDAITVSNGGRLMRSWETNIGGLNWEITLDTGSFQALGLVGLQESVRYIAVLKKTTLTLHHLSSGHLKWVEHLPESDSILYQMVYSYGSGVVWALGIVPFSHVNIVKFNVEDGEIVQQVRVWTPWLQHLTGACGVVDEAVLVCPDPSSHSLHTLALETEWELRQIPLQSPDLEFGSGFQPQVLPTQPSPVAPSRAQFFLQLSPSHYALLHYHHGAVTLLKNFPQATLVSFATTGEKTVAAVMTCRTEVQKPVSAGDGSVASFPETSGAQDSLACFNQTYTINLYLVETGRRLLDTSISFSLEQKGTRPEQLYIQVFLKKDDSVGYRALVQTQDHLQLFLQQLAGKVVLWSREESLAEVVCLEMVDLPLTGAQAELEGEFGKKAAIQDGLLGMFLKRLSSQLILLQAWTSHLWKMFYDARKPRSQIKNEINIDTLARDEFNLQKMMVTVTASGKLFGIESSSGTILWKQYLPNVKPDSSFKLMVQRTTAHFPHPPQCTLLVKDKETGMSSLFVFNPIFGKWSQVAPPVLKRPILQSLLLPVMDQDYAKVLLLVDDEYKVTAFPATRNVLRQLHELAPSIFFYLVDAEQGRLSGYQLRKDLTTELSWELTIPPEVQRVVKVKGKRSSEHVHSQGRVMGDRSVLYKSLNPNLLAVVTESTDVHHERTFIGIFLIDGVTGRIIHSSVQKKARGPVHLVHSENWVVYQYWNSKARRNELTALELYEGTEQYNATAFSSLDRPQLPQVLQQSYIFPSSISAMEATITERGITSRHLLIGLPSGAILSLPKALLDPRRPEIPTEQSREENLIPYSPDVQVHAERFINYNQTVSRMRGIYTAPSGLESTCLVVAYGLDIYQTRVYPSKQFDVLKDDYDY	orientation_not_applicable	339	cytoplasmic_type_not_applicable	head	943	315	627	0.3343949044585987	0.3393574297188755	658	AAVMT	RTEVQ	0	0	no	0.00327562	0.9967243819634454
Q8C7X2	EMC1_MOUSE	ER membrane protein complex subunit 1	Emc1 Kiaa0090	Mus musculus (Mouse)	997	MAVAVASGFWIWAAVLLVPAAAVYEDQVGKFDWRQQYVGKIKFASLEFSPGSKKLVVATEKNVIAALNSRTGEILWRHVDKGTAEGAVDAMLVHGQDAITVSNGGRLMRSWETNIGGLNWEITLDTGSFQALGLVGLQESVRYIAVLKKTTLTLHHLSSGHLKWVEHLPESDSILYQMVYSYGSGVVWALGIVPFSHVNIVKFNVEDGEIVQQVRVWTPWLQHLTGACGVVDEAVLVCPDPSSHSLHTLALETEWELRQIPLQSPDLEFGSGFQPQVLPTQPSPVAPSRAQFFLQLSPSHYALLHYHHGAVTLLKNFPQATLVSFATTGEKTVAAVMTCRTEVQKPVSAGDGSVASFPETSGAQDSLACFNQTYTINLYLVETGRRLLDTSISFSLEQKGTRPEQLYIQVFLKKDDSVGYRALVQTQDHLQLFLQQLAGKVVLWSREESLAEVVCLEMVDLPLTGAQAELEGEFGKKAAIQDGLLGMFLKRLSSQLILLQAWTSHLWKMFYDARKPRSQIKNEINIDTLARDEFNLQKMMVTVTASGKLFGIESSSGTILWKQYLPNVKPDSSFKLMVQRTTAHFPHPPQCTLLVKDKETGMSSLFVFNPIFGKWSQVAPPVLKRPILQSLLLPVMDQDYAKVLLLVDDEYKVTAFPATRNVLRQLHELAPSIFFYLVDAEQGRLSGYQLRKDLTTELSWELTIPPEVQRVVKVKGKRSSEHVHSQGRVMGDRSVLYKSLNPNLLAVVTESTDVHHERTFIGIFLIDGVTGRIIHSSVQKKARGPVHLVHSENWVVYQYWNSKARRNELTALELYEGTEQYNATAFSSLDRPQLPQVLQQSYIFPSSISAMEATITERGITSRHLLIGLPSGAILSLPKALLDPRRPEIPTEQSREENLIPYSPDVQVHAERFINYNQTVSRMRGIYTAPSGLESTCLVVAYGLDIYQTRVYPSKQFDVLKDDYDYVLISSVLFGLVFATMITKRLAQVKLLNRAWR	NA	type I/III	24	966	Extracellular	YEDQVGKFDWRQQYVGKIKFASLEFSPGSKKLVVATEKNVIAALNSRTGEILWRHVDKGTAEGAVDAMLVHGQDAITVSNGGRLMRSWETNIGGLNWEITLDTGSFQALGLVGLQESVRYIAVLKKTTLTLHHLSSGHLKWVEHLPESDSILYQMVYSYGSGVVWALGIVPFSHVNIVKFNVEDGEIVQQVRVWTPWLQHLTGACGVVDEAVLVCPDPSSHSLHTLALETEWELRQIPLQSPDLEFGSGFQPQVLPTQPSPVAPSRAQFFLQLSPSHYALLHYHHGAVTLLKNFPQATLVSFATTGEKTVAAVMTCRTEVQKPVSAGDGSVASFPETSGAQDSLACFNQTYTINLYLVETGRRLLDTSISFSLEQKGTRPEQLYIQVFLKKDDSVGYRALVQTQDHLQLFLQQLAGKVVLWSREESLAEVVCLEMVDLPLTGAQAELEGEFGKKAAIQDGLLGMFLKRLSSQLILLQAWTSHLWKMFYDARKPRSQIKNEINIDTLARDEFNLQKMMVTVTASGKLFGIESSSGTILWKQYLPNVKPDSSFKLMVQRTTAHFPHPPQCTLLVKDKETGMSSLFVFNPIFGKWSQVAPPVLKRPILQSLLLPVMDQDYAKVLLLVDDEYKVTAFPATRNVLRQLHELAPSIFFYLVDAEQGRLSGYQLRKDLTTELSWELTIPPEVQRVVKVKGKRSSEHVHSQGRVMGDRSVLYKSLNPNLLAVVTESTDVHHERTFIGIFLIDGVTGRIIHSSVQKKARGPVHLVHSENWVVYQYWNSKARRNELTALELYEGTEQYNATAFSSLDRPQLPQVLQQSYIFPSSISAMEATITERGITSRHLLIGLPSGAILSLPKALLDPRRPEIPTEQSREENLIPYSPDVQVHAERFINYNQTVSRMRGIYTAPSGLESTCLVVAYGLDIYQTRVYPSKQFDVLKDDYDY	orientation_not_applicable	369	cytoplasmic_type_not_applicable	head	943	345	597	0.3662420382165605	0.36947791164658633	628	QDSLA	FNQTY	0	0	no	0.00248235	0.9975176523048583
Q8C7X2	EMC1_MOUSE	ER membrane protein complex subunit 1	Emc1 Kiaa0090	Mus musculus (Mouse)	997	MAVAVASGFWIWAAVLLVPAAAVYEDQVGKFDWRQQYVGKIKFASLEFSPGSKKLVVATEKNVIAALNSRTGEILWRHVDKGTAEGAVDAMLVHGQDAITVSNGGRLMRSWETNIGGLNWEITLDTGSFQALGLVGLQESVRYIAVLKKTTLTLHHLSSGHLKWVEHLPESDSILYQMVYSYGSGVVWALGIVPFSHVNIVKFNVEDGEIVQQVRVWTPWLQHLTGACGVVDEAVLVCPDPSSHSLHTLALETEWELRQIPLQSPDLEFGSGFQPQVLPTQPSPVAPSRAQFFLQLSPSHYALLHYHHGAVTLLKNFPQATLVSFATTGEKTVAAVMTCRTEVQKPVSAGDGSVASFPETSGAQDSLACFNQTYTINLYLVETGRRLLDTSISFSLEQKGTRPEQLYIQVFLKKDDSVGYRALVQTQDHLQLFLQQLAGKVVLWSREESLAEVVCLEMVDLPLTGAQAELEGEFGKKAAIQDGLLGMFLKRLSSQLILLQAWTSHLWKMFYDARKPRSQIKNEINIDTLARDEFNLQKMMVTVTASGKLFGIESSSGTILWKQYLPNVKPDSSFKLMVQRTTAHFPHPPQCTLLVKDKETGMSSLFVFNPIFGKWSQVAPPVLKRPILQSLLLPVMDQDYAKVLLLVDDEYKVTAFPATRNVLRQLHELAPSIFFYLVDAEQGRLSGYQLRKDLTTELSWELTIPPEVQRVVKVKGKRSSEHVHSQGRVMGDRSVLYKSLNPNLLAVVTESTDVHHERTFIGIFLIDGVTGRIIHSSVQKKARGPVHLVHSENWVVYQYWNSKARRNELTALELYEGTEQYNATAFSSLDRPQLPQVLQQSYIFPSSISAMEATITERGITSRHLLIGLPSGAILSLPKALLDPRRPEIPTEQSREENLIPYSPDVQVHAERFINYNQTVSRMRGIYTAPSGLESTCLVVAYGLDIYQTRVYPSKQFDVLKDDYDYVLISSVLFGLVFATMITKRLAQVKLLNRAWR	NA	type I/III	24	966	Extracellular	YEDQVGKFDWRQQYVGKIKFASLEFSPGSKKLVVATEKNVIAALNSRTGEILWRHVDKGTAEGAVDAMLVHGQDAITVSNGGRLMRSWETNIGGLNWEITLDTGSFQALGLVGLQESVRYIAVLKKTTLTLHHLSSGHLKWVEHLPESDSILYQMVYSYGSGVVWALGIVPFSHVNIVKFNVEDGEIVQQVRVWTPWLQHLTGACGVVDEAVLVCPDPSSHSLHTLALETEWELRQIPLQSPDLEFGSGFQPQVLPTQPSPVAPSRAQFFLQLSPSHYALLHYHHGAVTLLKNFPQATLVSFATTGEKTVAAVMTCRTEVQKPVSAGDGSVASFPETSGAQDSLACFNQTYTINLYLVETGRRLLDTSISFSLEQKGTRPEQLYIQVFLKKDDSVGYRALVQTQDHLQLFLQQLAGKVVLWSREESLAEVVCLEMVDLPLTGAQAELEGEFGKKAAIQDGLLGMFLKRLSSQLILLQAWTSHLWKMFYDARKPRSQIKNEINIDTLARDEFNLQKMMVTVTASGKLFGIESSSGTILWKQYLPNVKPDSSFKLMVQRTTAHFPHPPQCTLLVKDKETGMSSLFVFNPIFGKWSQVAPPVLKRPILQSLLLPVMDQDYAKVLLLVDDEYKVTAFPATRNVLRQLHELAPSIFFYLVDAEQGRLSGYQLRKDLTTELSWELTIPPEVQRVVKVKGKRSSEHVHSQGRVMGDRSVLYKSLNPNLLAVVTESTDVHHERTFIGIFLIDGVTGRIIHSSVQKKARGPVHLVHSENWVVYQYWNSKARRNELTALELYEGTEQYNATAFSSLDRPQLPQVLQQSYIFPSSISAMEATITERGITSRHLLIGLPSGAILSLPKALLDPRRPEIPTEQSREENLIPYSPDVQVHAERFINYNQTVSRMRGIYTAPSGLESTCLVVAYGLDIYQTRVYPSKQFDVLKDDYDY	orientation_not_applicable	455	cytoplasmic_type_not_applicable	head	943	431	511	0.4575371549893843	0.45582329317269077	542	LAEVV	LEMVD	0	0	no	0.00417292	0.9958270819306213
Q8C7X2	EMC1_MOUSE	ER membrane protein complex subunit 1	Emc1 Kiaa0090	Mus musculus (Mouse)	997	MAVAVASGFWIWAAVLLVPAAAVYEDQVGKFDWRQQYVGKIKFASLEFSPGSKKLVVATEKNVIAALNSRTGEILWRHVDKGTAEGAVDAMLVHGQDAITVSNGGRLMRSWETNIGGLNWEITLDTGSFQALGLVGLQESVRYIAVLKKTTLTLHHLSSGHLKWVEHLPESDSILYQMVYSYGSGVVWALGIVPFSHVNIVKFNVEDGEIVQQVRVWTPWLQHLTGACGVVDEAVLVCPDPSSHSLHTLALETEWELRQIPLQSPDLEFGSGFQPQVLPTQPSPVAPSRAQFFLQLSPSHYALLHYHHGAVTLLKNFPQATLVSFATTGEKTVAAVMTCRTEVQKPVSAGDGSVASFPETSGAQDSLACFNQTYTINLYLVETGRRLLDTSISFSLEQKGTRPEQLYIQVFLKKDDSVGYRALVQTQDHLQLFLQQLAGKVVLWSREESLAEVVCLEMVDLPLTGAQAELEGEFGKKAAIQDGLLGMFLKRLSSQLILLQAWTSHLWKMFYDARKPRSQIKNEINIDTLARDEFNLQKMMVTVTASGKLFGIESSSGTILWKQYLPNVKPDSSFKLMVQRTTAHFPHPPQCTLLVKDKETGMSSLFVFNPIFGKWSQVAPPVLKRPILQSLLLPVMDQDYAKVLLLVDDEYKVTAFPATRNVLRQLHELAPSIFFYLVDAEQGRLSGYQLRKDLTTELSWELTIPPEVQRVVKVKGKRSSEHVHSQGRVMGDRSVLYKSLNPNLLAVVTESTDVHHERTFIGIFLIDGVTGRIIHSSVQKKARGPVHLVHSENWVVYQYWNSKARRNELTALELYEGTEQYNATAFSSLDRPQLPQVLQQSYIFPSSISAMEATITERGITSRHLLIGLPSGAILSLPKALLDPRRPEIPTEQSREENLIPYSPDVQVHAERFINYNQTVSRMRGIYTAPSGLESTCLVVAYGLDIYQTRVYPSKQFDVLKDDYDYVLISSVLFGLVFATMITKRLAQVKLLNRAWR	NA	type I/III	24	966	Extracellular	YEDQVGKFDWRQQYVGKIKFASLEFSPGSKKLVVATEKNVIAALNSRTGEILWRHVDKGTAEGAVDAMLVHGQDAITVSNGGRLMRSWETNIGGLNWEITLDTGSFQALGLVGLQESVRYIAVLKKTTLTLHHLSSGHLKWVEHLPESDSILYQMVYSYGSGVVWALGIVPFSHVNIVKFNVEDGEIVQQVRVWTPWLQHLTGACGVVDEAVLVCPDPSSHSLHTLALETEWELRQIPLQSPDLEFGSGFQPQVLPTQPSPVAPSRAQFFLQLSPSHYALLHYHHGAVTLLKNFPQATLVSFATTGEKTVAAVMTCRTEVQKPVSAGDGSVASFPETSGAQDSLACFNQTYTINLYLVETGRRLLDTSISFSLEQKGTRPEQLYIQVFLKKDDSVGYRALVQTQDHLQLFLQQLAGKVVLWSREESLAEVVCLEMVDLPLTGAQAELEGEFGKKAAIQDGLLGMFLKRLSSQLILLQAWTSHLWKMFYDARKPRSQIKNEINIDTLARDEFNLQKMMVTVTASGKLFGIESSSGTILWKQYLPNVKPDSSFKLMVQRTTAHFPHPPQCTLLVKDKETGMSSLFVFNPIFGKWSQVAPPVLKRPILQSLLLPVMDQDYAKVLLLVDDEYKVTAFPATRNVLRQLHELAPSIFFYLVDAEQGRLSGYQLRKDLTTELSWELTIPPEVQRVVKVKGKRSSEHVHSQGRVMGDRSVLYKSLNPNLLAVVTESTDVHHERTFIGIFLIDGVTGRIIHSSVQKKARGPVHLVHSENWVVYQYWNSKARRNELTALELYEGTEQYNATAFSSLDRPQLPQVLQQSYIFPSSISAMEATITERGITSRHLLIGLPSGAILSLPKALLDPRRPEIPTEQSREENLIPYSPDVQVHAERFINYNQTVSRMRGIYTAPSGLESTCLVVAYGLDIYQTRVYPSKQFDVLKDDYDY	orientation_not_applicable	591	cytoplasmic_type_not_applicable	head	943	567	375	0.6019108280254777	0.5923694779116466	406	PHPPQ	TLLVK	0	0	no	0.0016803	0.9983197027880288
Q8C7X2	EMC1_MOUSE	ER membrane protein complex subunit 1	Emc1 Kiaa0090	Mus musculus (Mouse)	997	MAVAVASGFWIWAAVLLVPAAAVYEDQVGKFDWRQQYVGKIKFASLEFSPGSKKLVVATEKNVIAALNSRTGEILWRHVDKGTAEGAVDAMLVHGQDAITVSNGGRLMRSWETNIGGLNWEITLDTGSFQALGLVGLQESVRYIAVLKKTTLTLHHLSSGHLKWVEHLPESDSILYQMVYSYGSGVVWALGIVPFSHVNIVKFNVEDGEIVQQVRVWTPWLQHLTGACGVVDEAVLVCPDPSSHSLHTLALETEWELRQIPLQSPDLEFGSGFQPQVLPTQPSPVAPSRAQFFLQLSPSHYALLHYHHGAVTLLKNFPQATLVSFATTGEKTVAAVMTCRTEVQKPVSAGDGSVASFPETSGAQDSLACFNQTYTINLYLVETGRRLLDTSISFSLEQKGTRPEQLYIQVFLKKDDSVGYRALVQTQDHLQLFLQQLAGKVVLWSREESLAEVVCLEMVDLPLTGAQAELEGEFGKKAAIQDGLLGMFLKRLSSQLILLQAWTSHLWKMFYDARKPRSQIKNEINIDTLARDEFNLQKMMVTVTASGKLFGIESSSGTILWKQYLPNVKPDSSFKLMVQRTTAHFPHPPQCTLLVKDKETGMSSLFVFNPIFGKWSQVAPPVLKRPILQSLLLPVMDQDYAKVLLLVDDEYKVTAFPATRNVLRQLHELAPSIFFYLVDAEQGRLSGYQLRKDLTTELSWELTIPPEVQRVVKVKGKRSSEHVHSQGRVMGDRSVLYKSLNPNLLAVVTESTDVHHERTFIGIFLIDGVTGRIIHSSVQKKARGPVHLVHSENWVVYQYWNSKARRNELTALELYEGTEQYNATAFSSLDRPQLPQVLQQSYIFPSSISAMEATITERGITSRHLLIGLPSGAILSLPKALLDPRRPEIPTEQSREENLIPYSPDVQVHAERFINYNQTVSRMRGIYTAPSGLESTCLVVAYGLDIYQTRVYPSKQFDVLKDDYDYVLISSVLFGLVFATMITKRLAQVKLLNRAWR	NA	type I/III	24	966	Extracellular	YEDQVGKFDWRQQYVGKIKFASLEFSPGSKKLVVATEKNVIAALNSRTGEILWRHVDKGTAEGAVDAMLVHGQDAITVSNGGRLMRSWETNIGGLNWEITLDTGSFQALGLVGLQESVRYIAVLKKTTLTLHHLSSGHLKWVEHLPESDSILYQMVYSYGSGVVWALGIVPFSHVNIVKFNVEDGEIVQQVRVWTPWLQHLTGACGVVDEAVLVCPDPSSHSLHTLALETEWELRQIPLQSPDLEFGSGFQPQVLPTQPSPVAPSRAQFFLQLSPSHYALLHYHHGAVTLLKNFPQATLVSFATTGEKTVAAVMTCRTEVQKPVSAGDGSVASFPETSGAQDSLACFNQTYTINLYLVETGRRLLDTSISFSLEQKGTRPEQLYIQVFLKKDDSVGYRALVQTQDHLQLFLQQLAGKVVLWSREESLAEVVCLEMVDLPLTGAQAELEGEFGKKAAIQDGLLGMFLKRLSSQLILLQAWTSHLWKMFYDARKPRSQIKNEINIDTLARDEFNLQKMMVTVTASGKLFGIESSSGTILWKQYLPNVKPDSSFKLMVQRTTAHFPHPPQCTLLVKDKETGMSSLFVFNPIFGKWSQVAPPVLKRPILQSLLLPVMDQDYAKVLLLVDDEYKVTAFPATRNVLRQLHELAPSIFFYLVDAEQGRLSGYQLRKDLTTELSWELTIPPEVQRVVKVKGKRSSEHVHSQGRVMGDRSVLYKSLNPNLLAVVTESTDVHHERTFIGIFLIDGVTGRIIHSSVQKKARGPVHLVHSENWVVYQYWNSKARRNELTALELYEGTEQYNATAFSSLDRPQLPQVLQQSYIFPSSISAMEATITERGITSRHLLIGLPSGAILSLPKALLDPRRPEIPTEQSREENLIPYSPDVQVHAERFINYNQTVSRMRGIYTAPSGLESTCLVVAYGLDIYQTRVYPSKQFDVLKDDYDY	orientation_not_applicable	937	cytoplasmic_type_not_applicable	head	943	913	29	0.9692144373673036	0.9397590361445783	60	GLEST	LVVAY	0	0	no	0.00435075	0.9956492491533284
Q8C8C1	RTP1_MOUSE	Receptor-transporting protein 1	Rtp1 Gm604	Mus musculus (Mouse)	263	MRIFRPWRLRCPALHLPSFPTFSIKCSLPPLPTDEDMCKSVTTGEWKKVFYEKMEEVKPADSWDFIIDPNLKHNVLAPGWKQYLELHASGRFHCSWCWHTWQSPHVVILFHMYLDKAQRAGSVRMRVFKQLCYECGTARLDESSMLEENIESLVDNLITSLREQCYGERGGHYRIHVASRQDNRRHRGEFCEACQEGIVHWKPSEKLLEEEATTYTFSRAPSPTKPQAETGSGCNFCSIPWCLFWATVLMLIIYLQFSFRTSV	NA	type I/III	239	259	Transmembrane	IPWCLFWATVLMLIIYLQFSF	outward	242	cytoplasmic_type_not_applicable	extracellular_type_not_applicable	21	3	17	0.15	0.9198473282442748	21	CSIPW	LFWAT	1	0	no	0.041619710530770015	0.9583802894692299
Q8C8C1	RTP1_MOUSE	Receptor-transporting protein 1	Rtp1 Gm604	Mus musculus (Mouse)	263	MRIFRPWRLRCPALHLPSFPTFSIKCSLPPLPTDEDMCKSVTTGEWKKVFYEKMEEVKPADSWDFIIDPNLKHNVLAPGWKQYLELHASGRFHCSWCWHTWQSPHVVILFHMYLDKAQRAGSVRMRVFKQLCYECGTARLDESSMLEENIESLVDNLITSLREQCYGERGGHYRIHVASRQDNRRHRGEFCEACQEGIVHWKPSEKLLEEEATTYTFSRAPSPTKPQAETGSGCNFCSIPWCLFWATVLMLIIYLQFSFRTSV	NA	type I/III	1	238	Cytoplasmic	MRIFRPWRLRCPALHLPSFPTFSIKCSLPPLPTDEDMCKSVTTGEWKKVFYEKMEEVKPADSWDFIIDPNLKHNVLAPGWKQYLELHASGRFHCSWCWHTWQSPHVVILFHMYLDKAQRAGSVRMRVFKQLCYECGTARLDESSMLEENIESLVDNLITSLREQCYGERGGHYRIHVASRQDNRRHRGEFCEACQEGIVHWKPSEKLLEEEATTYTFSRAPSPTKPQAETGSGCNFCS	orientation_not_applicable	11	head	extracellular_type_not_applicable	238	10	227	0.0421941	0.0381679	252	PWRLR	PALHL	0	0	no	0.5206316556834852	0.47936834431651476
Q8C8C1	RTP1_MOUSE	Receptor-transporting protein 1	Rtp1 Gm604	Mus musculus (Mouse)	263	MRIFRPWRLRCPALHLPSFPTFSIKCSLPPLPTDEDMCKSVTTGEWKKVFYEKMEEVKPADSWDFIIDPNLKHNVLAPGWKQYLELHASGRFHCSWCWHTWQSPHVVILFHMYLDKAQRAGSVRMRVFKQLCYECGTARLDESSMLEENIESLVDNLITSLREQCYGERGGHYRIHVASRQDNRRHRGEFCEACQEGIVHWKPSEKLLEEEATTYTFSRAPSPTKPQAETGSGCNFCSIPWCLFWATVLMLIIYLQFSFRTSV	NA	type I/III	1	238	Cytoplasmic	MRIFRPWRLRCPALHLPSFPTFSIKCSLPPLPTDEDMCKSVTTGEWKKVFYEKMEEVKPADSWDFIIDPNLKHNVLAPGWKQYLELHASGRFHCSWCWHTWQSPHVVILFHMYLDKAQRAGSVRMRVFKQLCYECGTARLDESSMLEENIESLVDNLITSLREQCYGERGGHYRIHVASRQDNRRHRGEFCEACQEGIVHWKPSEKLLEEEATTYTFSRAPSPTKPQAETGSGCNFCS	orientation_not_applicable	26	head	extracellular_type_not_applicable	238	25	212	0.10548523206751055	0.0954198	237	TFSIK	SLPPL	0	0	no	0.0590287	0.9409713404822397
Q8C8C1	RTP1_MOUSE	Receptor-transporting protein 1	Rtp1 Gm604	Mus musculus (Mouse)	263	MRIFRPWRLRCPALHLPSFPTFSIKCSLPPLPTDEDMCKSVTTGEWKKVFYEKMEEVKPADSWDFIIDPNLKHNVLAPGWKQYLELHASGRFHCSWCWHTWQSPHVVILFHMYLDKAQRAGSVRMRVFKQLCYECGTARLDESSMLEENIESLVDNLITSLREQCYGERGGHYRIHVASRQDNRRHRGEFCEACQEGIVHWKPSEKLLEEEATTYTFSRAPSPTKPQAETGSGCNFCSIPWCLFWATVLMLIIYLQFSFRTSV	NA	type I/III	1	238	Cytoplasmic	MRIFRPWRLRCPALHLPSFPTFSIKCSLPPLPTDEDMCKSVTTGEWKKVFYEKMEEVKPADSWDFIIDPNLKHNVLAPGWKQYLELHASGRFHCSWCWHTWQSPHVVILFHMYLDKAQRAGSVRMRVFKQLCYECGTARLDESSMLEENIESLVDNLITSLREQCYGERGGHYRIHVASRQDNRRHRGEFCEACQEGIVHWKPSEKLLEEEATTYTFSRAPSPTKPQAETGSGCNFCS	orientation_not_applicable	38	head	extracellular_type_not_applicable	238	37	200	0.15611814345991562	0.14122137404580154	225	TDEDM	KSVTT	0	0	no	0.0236442	0.9763557802426881
Q8C8C1	RTP1_MOUSE	Receptor-transporting protein 1	Rtp1 Gm604	Mus musculus (Mouse)	263	MRIFRPWRLRCPALHLPSFPTFSIKCSLPPLPTDEDMCKSVTTGEWKKVFYEKMEEVKPADSWDFIIDPNLKHNVLAPGWKQYLELHASGRFHCSWCWHTWQSPHVVILFHMYLDKAQRAGSVRMRVFKQLCYECGTARLDESSMLEENIESLVDNLITSLREQCYGERGGHYRIHVASRQDNRRHRGEFCEACQEGIVHWKPSEKLLEEEATTYTFSRAPSPTKPQAETGSGCNFCSIPWCLFWATVLMLIIYLQFSFRTSV	NA	type I/III	1	238	Cytoplasmic	MRIFRPWRLRCPALHLPSFPTFSIKCSLPPLPTDEDMCKSVTTGEWKKVFYEKMEEVKPADSWDFIIDPNLKHNVLAPGWKQYLELHASGRFHCSWCWHTWQSPHVVILFHMYLDKAQRAGSVRMRVFKQLCYECGTARLDESSMLEENIESLVDNLITSLREQCYGERGGHYRIHVASRQDNRRHRGEFCEACQEGIVHWKPSEKLLEEEATTYTFSRAPSPTKPQAETGSGCNFCS	orientation_not_applicable	94	head	extracellular_type_not_applicable	238	93	144	0.3924050632911392	0.3549618320610687	169	SGRFH	SWCWH	0	1	no	0.048860064815319015	0.95114
Q8C8C1	RTP1_MOUSE	Receptor-transporting protein 1	Rtp1 Gm604	Mus musculus (Mouse)	263	MRIFRPWRLRCPALHLPSFPTFSIKCSLPPLPTDEDMCKSVTTGEWKKVFYEKMEEVKPADSWDFIIDPNLKHNVLAPGWKQYLELHASGRFHCSWCWHTWQSPHVVILFHMYLDKAQRAGSVRMRVFKQLCYECGTARLDESSMLEENIESLVDNLITSLREQCYGERGGHYRIHVASRQDNRRHRGEFCEACQEGIVHWKPSEKLLEEEATTYTFSRAPSPTKPQAETGSGCNFCSIPWCLFWATVLMLIIYLQFSFRTSV	NA	type I/III	1	238	Cytoplasmic	MRIFRPWRLRCPALHLPSFPTFSIKCSLPPLPTDEDMCKSVTTGEWKKVFYEKMEEVKPADSWDFIIDPNLKHNVLAPGWKQYLELHASGRFHCSWCWHTWQSPHVVILFHMYLDKAQRAGSVRMRVFKQLCYECGTARLDESSMLEENIESLVDNLITSLREQCYGERGGHYRIHVASRQDNRRHRGEFCEACQEGIVHWKPSEKLLEEEATTYTFSRAPSPTKPQAETGSGCNFCS	orientation_not_applicable	97	head	extracellular_type_not_applicable	238	96	141	0.4050632911392405	0.366412	166	FHCSW	WHTWQ	1	0	no	0.0602586	0.9397414048987759
Q8C8C1	RTP1_MOUSE	Receptor-transporting protein 1	Rtp1 Gm604	Mus musculus (Mouse)	263	MRIFRPWRLRCPALHLPSFPTFSIKCSLPPLPTDEDMCKSVTTGEWKKVFYEKMEEVKPADSWDFIIDPNLKHNVLAPGWKQYLELHASGRFHCSWCWHTWQSPHVVILFHMYLDKAQRAGSVRMRVFKQLCYECGTARLDESSMLEENIESLVDNLITSLREQCYGERGGHYRIHVASRQDNRRHRGEFCEACQEGIVHWKPSEKLLEEEATTYTFSRAPSPTKPQAETGSGCNFCSIPWCLFWATVLMLIIYLQFSFRTSV	NA	type I/III	1	238	Cytoplasmic	MRIFRPWRLRCPALHLPSFPTFSIKCSLPPLPTDEDMCKSVTTGEWKKVFYEKMEEVKPADSWDFIIDPNLKHNVLAPGWKQYLELHASGRFHCSWCWHTWQSPHVVILFHMYLDKAQRAGSVRMRVFKQLCYECGTARLDESSMLEENIESLVDNLITSLREQCYGERGGHYRIHVASRQDNRRHRGEFCEACQEGIVHWKPSEKLLEEEATTYTFSRAPSPTKPQAETGSGCNFCS	orientation_not_applicable	132	head	extracellular_type_not_applicable	238	131	106	0.5527426160337553	0.5	131	VFKQL	YECGT	0	1	no	0.0937603	0.9062397493854686
Q8C8C1	RTP1_MOUSE	Receptor-transporting protein 1	Rtp1 Gm604	Mus musculus (Mouse)	263	MRIFRPWRLRCPALHLPSFPTFSIKCSLPPLPTDEDMCKSVTTGEWKKVFYEKMEEVKPADSWDFIIDPNLKHNVLAPGWKQYLELHASGRFHCSWCWHTWQSPHVVILFHMYLDKAQRAGSVRMRVFKQLCYECGTARLDESSMLEENIESLVDNLITSLREQCYGERGGHYRIHVASRQDNRRHRGEFCEACQEGIVHWKPSEKLLEEEATTYTFSRAPSPTKPQAETGSGCNFCSIPWCLFWATVLMLIIYLQFSFRTSV	NA	type I/III	1	238	Cytoplasmic	MRIFRPWRLRCPALHLPSFPTFSIKCSLPPLPTDEDMCKSVTTGEWKKVFYEKMEEVKPADSWDFIIDPNLKHNVLAPGWKQYLELHASGRFHCSWCWHTWQSPHVVILFHMYLDKAQRAGSVRMRVFKQLCYECGTARLDESSMLEENIESLVDNLITSLREQCYGERGGHYRIHVASRQDNRRHRGEFCEACQEGIVHWKPSEKLLEEEATTYTFSRAPSPTKPQAETGSGCNFCS	orientation_not_applicable	135	head	extracellular_type_not_applicable	238	134	103	0.5654008438818565	0.5114503816793893	128	QLCYE	GTARL	1	0	no	0.236043	0.763957
Q8C8C1	RTP1_MOUSE	Receptor-transporting protein 1	Rtp1 Gm604	Mus musculus (Mouse)	263	MRIFRPWRLRCPALHLPSFPTFSIKCSLPPLPTDEDMCKSVTTGEWKKVFYEKMEEVKPADSWDFIIDPNLKHNVLAPGWKQYLELHASGRFHCSWCWHTWQSPHVVILFHMYLDKAQRAGSVRMRVFKQLCYECGTARLDESSMLEENIESLVDNLITSLREQCYGERGGHYRIHVASRQDNRRHRGEFCEACQEGIVHWKPSEKLLEEEATTYTFSRAPSPTKPQAETGSGCNFCSIPWCLFWATVLMLIIYLQFSFRTSV	NA	type I/III	1	238	Cytoplasmic	MRIFRPWRLRCPALHLPSFPTFSIKCSLPPLPTDEDMCKSVTTGEWKKVFYEKMEEVKPADSWDFIIDPNLKHNVLAPGWKQYLELHASGRFHCSWCWHTWQSPHVVILFHMYLDKAQRAGSVRMRVFKQLCYECGTARLDESSMLEENIESLVDNLITSLREQCYGERGGHYRIHVASRQDNRRHRGEFCEACQEGIVHWKPSEKLLEEEATTYTFSRAPSPTKPQAETGSGCNFCS	orientation_not_applicable	165	head	extracellular_type_not_applicable	238	164	73	0.6919831223628692	0.6259541984732825	98	SLREQ	YGERG	0	0	no	0.021423	0.9785770064374801
Q8C8C1	RTP1_MOUSE	Receptor-transporting protein 1	Rtp1 Gm604	Mus musculus (Mouse)	263	MRIFRPWRLRCPALHLPSFPTFSIKCSLPPLPTDEDMCKSVTTGEWKKVFYEKMEEVKPADSWDFIIDPNLKHNVLAPGWKQYLELHASGRFHCSWCWHTWQSPHVVILFHMYLDKAQRAGSVRMRVFKQLCYECGTARLDESSMLEENIESLVDNLITSLREQCYGERGGHYRIHVASRQDNRRHRGEFCEACQEGIVHWKPSEKLLEEEATTYTFSRAPSPTKPQAETGSGCNFCSIPWCLFWATVLMLIIYLQFSFRTSV	NA	type I/III	1	238	Cytoplasmic	MRIFRPWRLRCPALHLPSFPTFSIKCSLPPLPTDEDMCKSVTTGEWKKVFYEKMEEVKPADSWDFIIDPNLKHNVLAPGWKQYLELHASGRFHCSWCWHTWQSPHVVILFHMYLDKAQRAGSVRMRVFKQLCYECGTARLDESSMLEENIESLVDNLITSLREQCYGERGGHYRIHVASRQDNRRHRGEFCEACQEGIVHWKPSEKLLEEEATTYTFSRAPSPTKPQAETGSGCNFCS	orientation_not_applicable	191	head	extracellular_type_not_applicable	238	190	47	0.8016877637130801	0.7251908396946565	72	HRGEF	EACQE	0	1	no	0.0546052	0.9453948082035788
Q8C8C1	RTP1_MOUSE	Receptor-transporting protein 1	Rtp1 Gm604	Mus musculus (Mouse)	263	MRIFRPWRLRCPALHLPSFPTFSIKCSLPPLPTDEDMCKSVTTGEWKKVFYEKMEEVKPADSWDFIIDPNLKHNVLAPGWKQYLELHASGRFHCSWCWHTWQSPHVVILFHMYLDKAQRAGSVRMRVFKQLCYECGTARLDESSMLEENIESLVDNLITSLREQCYGERGGHYRIHVASRQDNRRHRGEFCEACQEGIVHWKPSEKLLEEEATTYTFSRAPSPTKPQAETGSGCNFCSIPWCLFWATVLMLIIYLQFSFRTSV	NA	type I/III	1	238	Cytoplasmic	MRIFRPWRLRCPALHLPSFPTFSIKCSLPPLPTDEDMCKSVTTGEWKKVFYEKMEEVKPADSWDFIIDPNLKHNVLAPGWKQYLELHASGRFHCSWCWHTWQSPHVVILFHMYLDKAQRAGSVRMRVFKQLCYECGTARLDESSMLEENIESLVDNLITSLREQCYGERGGHYRIHVASRQDNRRHRGEFCEACQEGIVHWKPSEKLLEEEATTYTFSRAPSPTKPQAETGSGCNFCS	orientation_not_applicable	194	head	extracellular_type_not_applicable	238	193	44	0.8143459915611815	0.7366412213740458	69	EFCEA	QEGIV	1	0	no	0.0630068	0.9369932176548526
Q8C8C1	RTP1_MOUSE	Receptor-transporting protein 1	Rtp1 Gm604	Mus musculus (Mouse)	263	MRIFRPWRLRCPALHLPSFPTFSIKCSLPPLPTDEDMCKSVTTGEWKKVFYEKMEEVKPADSWDFIIDPNLKHNVLAPGWKQYLELHASGRFHCSWCWHTWQSPHVVILFHMYLDKAQRAGSVRMRVFKQLCYECGTARLDESSMLEENIESLVDNLITSLREQCYGERGGHYRIHVASRQDNRRHRGEFCEACQEGIVHWKPSEKLLEEEATTYTFSRAPSPTKPQAETGSGCNFCSIPWCLFWATVLMLIIYLQFSFRTSV	NA	type I/III	1	238	Cytoplasmic	MRIFRPWRLRCPALHLPSFPTFSIKCSLPPLPTDEDMCKSVTTGEWKKVFYEKMEEVKPADSWDFIIDPNLKHNVLAPGWKQYLELHASGRFHCSWCWHTWQSPHVVILFHMYLDKAQRAGSVRMRVFKQLCYECGTARLDESSMLEENIESLVDNLITSLREQCYGERGGHYRIHVASRQDNRRHRGEFCEACQEGIVHWKPSEKLLEEEATTYTFSRAPSPTKPQAETGSGCNFCS	orientation_not_applicable	234	head	extracellular_type_not_applicable	238	233	4	0.9831223628691983	0.8893129770992366	29	ETGSG	NFCSI	0	1	no	0.40615925743387327	0.5938407425661267
Q8C8C1	RTP1_MOUSE	Receptor-transporting protein 1	Rtp1 Gm604	Mus musculus (Mouse)	263	MRIFRPWRLRCPALHLPSFPTFSIKCSLPPLPTDEDMCKSVTTGEWKKVFYEKMEEVKPADSWDFIIDPNLKHNVLAPGWKQYLELHASGRFHCSWCWHTWQSPHVVILFHMYLDKAQRAGSVRMRVFKQLCYECGTARLDESSMLEENIESLVDNLITSLREQCYGERGGHYRIHVASRQDNRRHRGEFCEACQEGIVHWKPSEKLLEEEATTYTFSRAPSPTKPQAETGSGCNFCSIPWCLFWATVLMLIIYLQFSFRTSV	NA	type I/III	1	238	Cytoplasmic	MRIFRPWRLRCPALHLPSFPTFSIKCSLPPLPTDEDMCKSVTTGEWKKVFYEKMEEVKPADSWDFIIDPNLKHNVLAPGWKQYLELHASGRFHCSWCWHTWQSPHVVILFHMYLDKAQRAGSVRMRVFKQLCYECGTARLDESSMLEENIESLVDNLITSLREQCYGERGGHYRIHVASRQDNRRHRGEFCEACQEGIVHWKPSEKLLEEEATTYTFSRAPSPTKPQAETGSGCNFCS	orientation_not_applicable	237	head	extracellular_type_not_applicable	238	236	1	0.9957805907172996	0.9007633587786259	26	SGCNF	SIPWC	1	1	no	0.5818628117154936	0.4181371882845064
Q8C996	TM163_MOUSE	Transmembrane protein 163 (Synaptic vesicle membrane protein of 31 kDa)	Tmem163 Sv31	Mus musculus (Mouse)	288	MEPALGSERRSPPGPGVPRPPPRGHAPSTAAPAPSPAPMSSSVQSDEERQPRISESGQFSDGLEDRGLLESSTRLKPHEAQNYRKKALWVSWLSIIVTLALAVAAFTVSVMRYSASAFGFAFDAILDVLSSAIVLWRYSNAAAVHSANREYIACVILGVIFLLSSICIVVKAIHDLSTRLLPEVDDFLFSVSILSGILCSVLAVLKFMLGKVLTSRALITDGFNSLVGGVMGFSILLSAEVFKHNAAVWYLDGSIGVLIGLTIFAYGVKLLIDMVPRVRQTRHYEMFE	NA	multi	150	170	Transmembrane	EYIACVILGVIFLLSSICIVV	outward	154	cytoplasmic_type_not_applicable	extracellular_type_not_applicable	21	4	16	0.2	0.5331010452961672	134	REYIA	VILGV	0	0	no	0.0038784	0.9961215974003714
Q8C996	TM163_MOUSE	Transmembrane protein 163 (Synaptic vesicle membrane protein of 31 kDa)	Tmem163 Sv31	Mus musculus (Mouse)	288	MEPALGSERRSPPGPGVPRPPPRGHAPSTAAPAPSPAPMSSSVQSDEERQPRISESGQFSDGLEDRGLLESSTRLKPHEAQNYRKKALWVSWLSIIVTLALAVAAFTVSVMRYSASAFGFAFDAILDVLSSAIVLWRYSNAAAVHSANREYIACVILGVIFLLSSICIVVKAIHDLSTRLLPEVDDFLFSVSILSGILCSVLAVLKFMLGKVLTSRALITDGFNSLVGGVMGFSILLSAEVFKHNAAVWYLDGSIGVLIGLTIFAYGVKLLIDMVPRVRQTRHYEMFE	NA	multi	150	170	Transmembrane	EYIACVILGVIFLLSSICIVV	outward	167	cytoplasmic_type_not_applicable	extracellular_type_not_applicable	21	17	3	0.85	0.578397	121	LLSSI	IVVKA	0	0	no	0.010759763944126017	0.98924
Q8C996	TM163_MOUSE	Transmembrane protein 163 (Synaptic vesicle membrane protein of 31 kDa)	Tmem163 Sv31	Mus musculus (Mouse)	288	MEPALGSERRSPPGPGVPRPPPRGHAPSTAAPAPSPAPMSSSVQSDEERQPRISESGQFSDGLEDRGLLESSTRLKPHEAQNYRKKALWVSWLSIIVTLALAVAAFTVSVMRYSASAFGFAFDAILDVLSSAIVLWRYSNAAAVHSANREYIACVILGVIFLLSSICIVVKAIHDLSTRLLPEVDDFLFSVSILSGILCSVLAVLKFMLGKVLTSRALITDGFNSLVGGVMGFSILLSAEVFKHNAAVWYLDGSIGVLIGLTIFAYGVKLLIDMVPRVRQTRHYEMFE	NA	multi	187	207	Transmembrane	FLFSVSILSGILCSVLAVLKF	inward	199	cytoplasmic_type_not_applicable	extracellular_type_not_applicable	21	12	8	0.6	0.6898954703832753	89	LSGIL	SVLAV	0	0	no	0.00672221	0.993278
Q8CAE9	PDXL2_MOUSE	Podocalyxin-like protein 2 (Endoglycan)	Podxl2	Mus musculus (Mouse)	603	MARPLRAARLPPPLLLLLAAGASLGAYAVGVDEPGPEGLTSTSLLDLLLPTDFEPLDSEEPSEAMGLDAGLAPGSGFPSEDSEESRLLQPPQYFWEEEELNGSSLDLGPTADYVFPDLTEKVASMEDPGQAPDLPNLPSILPKMDLAEPPWHMPLQEEEEEEEEEEEEREEEEREKEAEEEEEEEELLPVSGSPGATAQAHAPSPSTSSSTSSQSPGATRHRQEDSGDQATSGMEVESSVKPTLSVPSVTPSTVAPGVQNYSQESGGTEWPTGGLGVQSEVPQGAGEGATVGAADFDGQQGALPSSSLPQTVPPSGTEVPSEGPLYPRIPDSLPPGPQDTESTPSSATWGQEGLSEQPLEGQAAEAHSLTPWDSTQVICKDWSNLAGKSYIILNMTQNIDCEVFRRHRGLRLLALVEEVLPRHRSGHRGDWHISLSKPSEKEQHLLMTLVGEQGVVPTQDVLSMLSGIRRSLEEIGIQNYSTTSSCQARATQVRSDYGTLFVVLVIIGVICFIIIVLGLLYNCWQRRMPKLKHVSHGEELRFVENGCHDNPTLDVASDSQSEMQEKQPSLNGGAINGPSSWSALMGSKRDPEDSDVFEEDTHL	NA	type I/III	500	520	Transmembrane	LFVVLVIIGVICFIIIVLGLL	inward	511	cytoplasmic_type_not_applicable	extracellular_type_not_applicable	21	11	9	0.55	0.8471760797342193	92	IIGVI	FIIIV	0	0	no	0.14254285484350754	0.8574571451564925
Q8CAE9	PDXL2_MOUSE	Podocalyxin-like protein 2 (Endoglycan)	Podxl2	Mus musculus (Mouse)	603	MARPLRAARLPPPLLLLLAAGASLGAYAVGVDEPGPEGLTSTSLLDLLLPTDFEPLDSEEPSEAMGLDAGLAPGSGFPSEDSEESRLLQPPQYFWEEEELNGSSLDLGPTADYVFPDLTEKVASMEDPGQAPDLPNLPSILPKMDLAEPPWHMPLQEEEEEEEEEEEEREEEEREKEAEEEEEEEELLPVSGSPGATAQAHAPSPSTSSSTSSQSPGATRHRQEDSGDQATSGMEVESSVKPTLSVPSVTPSTVAPGVQNYSQESGGTEWPTGGLGVQSEVPQGAGEGATVGAADFDGQQGALPSSSLPQTVPPSGTEVPSEGPLYPRIPDSLPPGPQDTESTPSSATWGQEGLSEQPLEGQAAEAHSLTPWDSTQVICKDWSNLAGKSYIILNMTQNIDCEVFRRHRGLRLLALVEEVLPRHRSGHRGDWHISLSKPSEKEQHLLMTLVGEQGVVPTQDVLSMLSGIRRSLEEIGIQNYSTTSSCQARATQVRSDYGTLFVVLVIIGVICFIIIVLGLLYNCWQRRMPKLKHVSHGEELRFVENGCHDNPTLDVASDSQSEMQEKQPSLNGGAINGPSSWSALMGSKRDPEDSDVFEEDTHL	NA	type I/III	29	499	Extracellular	VGVDEPGPEGLTSTSLLDLLLPTDFEPLDSEEPSEAMGLDAGLAPGSGFPSEDSEESRLLQPPQYFWEEEELNGSSLDLGPTADYVFPDLTEKVASMEDPGQAPDLPNLPSILPKMDLAEPPWHMPLQEEEEEEEEEEEEREEEEREKEAEEEEEEEELLPVSGSPGATAQAHAPSPSTSSSTSSQSPGATRHRQEDSGDQATSGMEVESSVKPTLSVPSVTPSTVAPGVQNYSQESGGTEWPTGGLGVQSEVPQGAGEGATVGAADFDGQQGALPSSSLPQTVPPSGTEVPSEGPLYPRIPDSLPPGPQDTESTPSSATWGQEGLSEQPLEGQAAEAHSLTPWDSTQVICKDWSNLAGKSYIILNMTQNIDCEVFRRHRGLRLLALVEEVLPRHRSGHRGDWHISLSKPSEKEQHLLMTLVGEQGVVPTQDVLSMLSGIRRSLEEIGIQNYSTTSSCQARATQVRSDYGT	orientation_not_applicable	379	cytoplasmic_type_not_applicable	head	471	350	120	0.7446808510638298	0.627907	224	STQVI	KDWSN	0	0	no	0.0026248	0.9973751992558552
Q8CAE9	PDXL2_MOUSE	Podocalyxin-like protein 2 (Endoglycan)	Podxl2	Mus musculus (Mouse)	603	MARPLRAARLPPPLLLLLAAGASLGAYAVGVDEPGPEGLTSTSLLDLLLPTDFEPLDSEEPSEAMGLDAGLAPGSGFPSEDSEESRLLQPPQYFWEEEELNGSSLDLGPTADYVFPDLTEKVASMEDPGQAPDLPNLPSILPKMDLAEPPWHMPLQEEEEEEEEEEEEREEEEREKEAEEEEEEEELLPVSGSPGATAQAHAPSPSTSSSTSSQSPGATRHRQEDSGDQATSGMEVESSVKPTLSVPSVTPSTVAPGVQNYSQESGGTEWPTGGLGVQSEVPQGAGEGATVGAADFDGQQGALPSSSLPQTVPPSGTEVPSEGPLYPRIPDSLPPGPQDTESTPSSATWGQEGLSEQPLEGQAAEAHSLTPWDSTQVICKDWSNLAGKSYIILNMTQNIDCEVFRRHRGLRLLALVEEVLPRHRSGHRGDWHISLSKPSEKEQHLLMTLVGEQGVVPTQDVLSMLSGIRRSLEEIGIQNYSTTSSCQARATQVRSDYGTLFVVLVIIGVICFIIIVLGLLYNCWQRRMPKLKHVSHGEELRFVENGCHDNPTLDVASDSQSEMQEKQPSLNGGAINGPSSWSALMGSKRDPEDSDVFEEDTHL	NA	type I/III	29	499	Extracellular	VGVDEPGPEGLTSTSLLDLLLPTDFEPLDSEEPSEAMGLDAGLAPGSGFPSEDSEESRLLQPPQYFWEEEELNGSSLDLGPTADYVFPDLTEKVASMEDPGQAPDLPNLPSILPKMDLAEPPWHMPLQEEEEEEEEEEEEREEEEREKEAEEEEEEEELLPVSGSPGATAQAHAPSPSTSSSTSSQSPGATRHRQEDSGDQATSGMEVESSVKPTLSVPSVTPSTVAPGVQNYSQESGGTEWPTGGLGVQSEVPQGAGEGATVGAADFDGQQGALPSSSLPQTVPPSGTEVPSEGPLYPRIPDSLPPGPQDTESTPSSATWGQEGLSEQPLEGQAAEAHSLTPWDSTQVICKDWSNLAGKSYIILNMTQNIDCEVFRRHRGLRLLALVEEVLPRHRSGHRGDWHISLSKPSEKEQHLLMTLVGEQGVVPTQDVLSMLSGIRRSLEEIGIQNYSTTSSCQARATQVRSDYGT	orientation_not_applicable	401	cytoplasmic_type_not_applicable	head	471	372	98	0.7914893617021277	0.6644518272425249	202	TQNID	EVFRR	0	0	no	0.00219648	0.9978035166939275
Q8CAE9	PDXL2_MOUSE	Podocalyxin-like protein 2 (Endoglycan)	Podxl2	Mus musculus (Mouse)	603	MARPLRAARLPPPLLLLLAAGASLGAYAVGVDEPGPEGLTSTSLLDLLLPTDFEPLDSEEPSEAMGLDAGLAPGSGFPSEDSEESRLLQPPQYFWEEEELNGSSLDLGPTADYVFPDLTEKVASMEDPGQAPDLPNLPSILPKMDLAEPPWHMPLQEEEEEEEEEEEEREEEEREKEAEEEEEEEELLPVSGSPGATAQAHAPSPSTSSSTSSQSPGATRHRQEDSGDQATSGMEVESSVKPTLSVPSVTPSTVAPGVQNYSQESGGTEWPTGGLGVQSEVPQGAGEGATVGAADFDGQQGALPSSSLPQTVPPSGTEVPSEGPLYPRIPDSLPPGPQDTESTPSSATWGQEGLSEQPLEGQAAEAHSLTPWDSTQVICKDWSNLAGKSYIILNMTQNIDCEVFRRHRGLRLLALVEEVLPRHRSGHRGDWHISLSKPSEKEQHLLMTLVGEQGVVPTQDVLSMLSGIRRSLEEIGIQNYSTTSSCQARATQVRSDYGTLFVVLVIIGVICFIIIVLGLLYNCWQRRMPKLKHVSHGEELRFVENGCHDNPTLDVASDSQSEMQEKQPSLNGGAINGPSSWSALMGSKRDPEDSDVFEEDTHL	NA	type I/III	29	499	Extracellular	VGVDEPGPEGLTSTSLLDLLLPTDFEPLDSEEPSEAMGLDAGLAPGSGFPSEDSEESRLLQPPQYFWEEEELNGSSLDLGPTADYVFPDLTEKVASMEDPGQAPDLPNLPSILPKMDLAEPPWHMPLQEEEEEEEEEEEEREEEEREKEAEEEEEEEELLPVSGSPGATAQAHAPSPSTSSSTSSQSPGATRHRQEDSGDQATSGMEVESSVKPTLSVPSVTPSTVAPGVQNYSQESGGTEWPTGGLGVQSEVPQGAGEGATVGAADFDGQQGALPSSSLPQTVPPSGTEVPSEGPLYPRIPDSLPPGPQDTESTPSSATWGQEGLSEQPLEGQAAEAHSLTPWDSTQVICKDWSNLAGKSYIILNMTQNIDCEVFRRHRGLRLLALVEEVLPRHRSGHRGDWHISLSKPSEKEQHLLMTLVGEQGVVPTQDVLSMLSGIRRSLEEIGIQNYSTTSSCQARATQVRSDYGT	orientation_not_applicable	486	cytoplasmic_type_not_applicable	head	471	457	13	0.9723404255319149	0.8056478405315615	117	STTSS	QARAT	0	0	no	0.00506389	0.9949361062056916
Q8CAE9	PDXL2_MOUSE	Podocalyxin-like protein 2 (Endoglycan)	Podxl2	Mus musculus (Mouse)	603	MARPLRAARLPPPLLLLLAAGASLGAYAVGVDEPGPEGLTSTSLLDLLLPTDFEPLDSEEPSEAMGLDAGLAPGSGFPSEDSEESRLLQPPQYFWEEEELNGSSLDLGPTADYVFPDLTEKVASMEDPGQAPDLPNLPSILPKMDLAEPPWHMPLQEEEEEEEEEEEEREEEEREKEAEEEEEEEELLPVSGSPGATAQAHAPSPSTSSSTSSQSPGATRHRQEDSGDQATSGMEVESSVKPTLSVPSVTPSTVAPGVQNYSQESGGTEWPTGGLGVQSEVPQGAGEGATVGAADFDGQQGALPSSSLPQTVPPSGTEVPSEGPLYPRIPDSLPPGPQDTESTPSSATWGQEGLSEQPLEGQAAEAHSLTPWDSTQVICKDWSNLAGKSYIILNMTQNIDCEVFRRHRGLRLLALVEEVLPRHRSGHRGDWHISLSKPSEKEQHLLMTLVGEQGVVPTQDVLSMLSGIRRSLEEIGIQNYSTTSSCQARATQVRSDYGTLFVVLVIIGVICFIIIVLGLLYNCWQRRMPKLKHVSHGEELRFVENGCHDNPTLDVASDSQSEMQEKQPSLNGGAINGPSSWSALMGSKRDPEDSDVFEEDTHL	NA	type I/III	521	603	Cytoplasmic	YNCWQRRMPKLKHVSHGEELRFVENGCHDNPTLDVASDSQSEMQEKQPSLNGGAINGPSSWSALMGSKRDPEDSDVFEEDTHL	orientation_not_applicable	523	tail	extracellular_type_not_applicable	83	2	80	0.024390243902439025	0.86711	80	GLLYN	WQRRM	0	0	no	0.9440720094481786	0.055927990551821405
Q8CAE9	PDXL2_MOUSE	Podocalyxin-like protein 2 (Endoglycan)	Podxl2	Mus musculus (Mouse)	603	MARPLRAARLPPPLLLLLAAGASLGAYAVGVDEPGPEGLTSTSLLDLLLPTDFEPLDSEEPSEAMGLDAGLAPGSGFPSEDSEESRLLQPPQYFWEEEELNGSSLDLGPTADYVFPDLTEKVASMEDPGQAPDLPNLPSILPKMDLAEPPWHMPLQEEEEEEEEEEEEREEEEREKEAEEEEEEEELLPVSGSPGATAQAHAPSPSTSSSTSSQSPGATRHRQEDSGDQATSGMEVESSVKPTLSVPSVTPSTVAPGVQNYSQESGGTEWPTGGLGVQSEVPQGAGEGATVGAADFDGQQGALPSSSLPQTVPPSGTEVPSEGPLYPRIPDSLPPGPQDTESTPSSATWGQEGLSEQPLEGQAAEAHSLTPWDSTQVICKDWSNLAGKSYIILNMTQNIDCEVFRRHRGLRLLALVEEVLPRHRSGHRGDWHISLSKPSEKEQHLLMTLVGEQGVVPTQDVLSMLSGIRRSLEEIGIQNYSTTSSCQARATQVRSDYGTLFVVLVIIGVICFIIIVLGLLYNCWQRRMPKLKHVSHGEELRFVENGCHDNPTLDVASDSQSEMQEKQPSLNGGAINGPSSWSALMGSKRDPEDSDVFEEDTHL	NA	type I/III	521	603	Cytoplasmic	YNCWQRRMPKLKHVSHGEELRFVENGCHDNPTLDVASDSQSEMQEKQPSLNGGAINGPSSWSALMGSKRDPEDSDVFEEDTHL	orientation_not_applicable	547	tail	extracellular_type_not_applicable	83	26	56	0.3170731707317073	0.9069767441860465	56	FVENG	HDNPT	0	0	no	0.23182321569674777	0.7681767843032522
Q8CB67	LRP11_MOUSE	Low-density lipoprotein receptor-related protein 11 (LRP-11)	Lrp11	Mus musculus (Mouse)	483	MATRGGGPGPGFRHRALRGLLLLCLWLPGSRPGEPAAPSSGVDRLLQDFRRQLQRARPREELEPELLGGPREDCPGAGGTAVYRAVPDTIIRTQDSIAAGASFLRAPGSVRGWRQCVTACCSEPSCSVAVVQLPRGPSVPAPMPAPRCYLFNCTARGRSVCKFAPLRGYRTYTLSRAEDAAGIPPRPDEDKPPVSKAGKDVVLHLPTDGVVLDGRESSDDHAIVLYEWTLQQGDPSSVDMKVPQPGTLRLSRLKEGAYIFQLTVTDSVGQRSSDNVSVTVLPRPYSTGGCSSACSRYHFFCDSGCCIDIALACDGVRQCPDGSDEDFCQNLALDRKLVTHTVATSAQPGAMGLNEGEGDPKLEKSQRATTHNQPATVSHPETRIHSTQKAPESQINPVQPDSNSSGKNQEEGNYDLKSKSGQAGGEHPAPEAGAVLPLALGLAITVLLLLMVTCRLRLVKQKLKKARPITSEESDYLINGMYL	NA	type I/III	434	456	Transmembrane	AVLPLALGLAITVLLLLMVTCRL	inward	454	cytoplasmic_type_not_applicable	extracellular_type_not_applicable	23	20	2	0.9090909090909091	0.9398340248962656	29	LLMVT	RLRLV	0	0	no	0.20823937343722282	0.7917606265627772
Q8CB67	LRP11_MOUSE	Low-density lipoprotein receptor-related protein 11 (LRP-11)	Lrp11	Mus musculus (Mouse)	483	MATRGGGPGPGFRHRALRGLLLLCLWLPGSRPGEPAAPSSGVDRLLQDFRRQLQRARPREELEPELLGGPREDCPGAGGTAVYRAVPDTIIRTQDSIAAGASFLRAPGSVRGWRQCVTACCSEPSCSVAVVQLPRGPSVPAPMPAPRCYLFNCTARGRSVCKFAPLRGYRTYTLSRAEDAAGIPPRPDEDKPPVSKAGKDVVLHLPTDGVVLDGRESSDDHAIVLYEWTLQQGDPSSVDMKVPQPGTLRLSRLKEGAYIFQLTVTDSVGQRSSDNVSVTVLPRPYSTGGCSSACSRYHFFCDSGCCIDIALACDGVRQCPDGSDEDFCQNLALDRKLVTHTVATSAQPGAMGLNEGEGDPKLEKSQRATTHNQPATVSHPETRIHSTQKAPESQINPVQPDSNSSGKNQEEGNYDLKSKSGQAGGEHPAPEAGAVLPLALGLAITVLLLLMVTCRLRLVKQKLKKARPITSEESDYLINGMYL	NA	type I/III	33	433	Extracellular	GEPAAPSSGVDRLLQDFRRQLQRARPREELEPELLGGPREDCPGAGGTAVYRAVPDTIIRTQDSIAAGASFLRAPGSVRGWRQCVTACCSEPSCSVAVVQLPRGPSVPAPMPAPRCYLFNCTARGRSVCKFAPLRGYRTYTLSRAEDAAGIPPRPDEDKPPVSKAGKDVVLHLPTDGVVLDGRESSDDHAIVLYEWTLQQGDPSSVDMKVPQPGTLRLSRLKEGAYIFQLTVTDSVGQRSSDNVSVTVLPRPYSTGGCSSACSRYHFFCDSGCCIDIALACDGVRQCPDGSDEDFCQNLALDRKLVTHTVATSAQPGAMGLNEGEGDPKLEKSQRATTHNQPATVSHPETRIHSTQKAPESQINPVQPDSNSSGKNQEEGNYDLKSKSGQAGGEHPAPEAG	orientation_not_applicable	74	cytoplasmic_type_not_applicable	head	401	41	359	0.1025	0.15145228215767634	409	GPRED	PGAGG	0	0	no	0.00184451	0.9981554945217594
Q8CB67	LRP11_MOUSE	Low-density lipoprotein receptor-related protein 11 (LRP-11)	Lrp11	Mus musculus (Mouse)	483	MATRGGGPGPGFRHRALRGLLLLCLWLPGSRPGEPAAPSSGVDRLLQDFRRQLQRARPREELEPELLGGPREDCPGAGGTAVYRAVPDTIIRTQDSIAAGASFLRAPGSVRGWRQCVTACCSEPSCSVAVVQLPRGPSVPAPMPAPRCYLFNCTARGRSVCKFAPLRGYRTYTLSRAEDAAGIPPRPDEDKPPVSKAGKDVVLHLPTDGVVLDGRESSDDHAIVLYEWTLQQGDPSSVDMKVPQPGTLRLSRLKEGAYIFQLTVTDSVGQRSSDNVSVTVLPRPYSTGGCSSACSRYHFFCDSGCCIDIALACDGVRQCPDGSDEDFCQNLALDRKLVTHTVATSAQPGAMGLNEGEGDPKLEKSQRATTHNQPATVSHPETRIHSTQKAPESQINPVQPDSNSSGKNQEEGNYDLKSKSGQAGGEHPAPEAGAVLPLALGLAITVLLLLMVTCRLRLVKQKLKKARPITSEESDYLINGMYL	NA	type I/III	33	433	Extracellular	GEPAAPSSGVDRLLQDFRRQLQRARPREELEPELLGGPREDCPGAGGTAVYRAVPDTIIRTQDSIAAGASFLRAPGSVRGWRQCVTACCSEPSCSVAVVQLPRGPSVPAPMPAPRCYLFNCTARGRSVCKFAPLRGYRTYTLSRAEDAAGIPPRPDEDKPPVSKAGKDVVLHLPTDGVVLDGRESSDDHAIVLYEWTLQQGDPSSVDMKVPQPGTLRLSRLKEGAYIFQLTVTDSVGQRSSDNVSVTVLPRPYSTGGCSSACSRYHFFCDSGCCIDIALACDGVRQCPDGSDEDFCQNLALDRKLVTHTVATSAQPGAMGLNEGEGDPKLEKSQRATTHNQPATVSHPETRIHSTQKAPESQINPVQPDSNSSGKNQEEGNYDLKSKSGQAGGEHPAPEAG	orientation_not_applicable	116	cytoplasmic_type_not_applicable	head	401	83	317	0.2075	0.23858921161825727	367	RGWRQ	VTACC	0	2	no	0.00192892	0.998071
Q8CB67	LRP11_MOUSE	Low-density lipoprotein receptor-related protein 11 (LRP-11)	Lrp11	Mus musculus (Mouse)	483	MATRGGGPGPGFRHRALRGLLLLCLWLPGSRPGEPAAPSSGVDRLLQDFRRQLQRARPREELEPELLGGPREDCPGAGGTAVYRAVPDTIIRTQDSIAAGASFLRAPGSVRGWRQCVTACCSEPSCSVAVVQLPRGPSVPAPMPAPRCYLFNCTARGRSVCKFAPLRGYRTYTLSRAEDAAGIPPRPDEDKPPVSKAGKDVVLHLPTDGVVLDGRESSDDHAIVLYEWTLQQGDPSSVDMKVPQPGTLRLSRLKEGAYIFQLTVTDSVGQRSSDNVSVTVLPRPYSTGGCSSACSRYHFFCDSGCCIDIALACDGVRQCPDGSDEDFCQNLALDRKLVTHTVATSAQPGAMGLNEGEGDPKLEKSQRATTHNQPATVSHPETRIHSTQKAPESQINPVQPDSNSSGKNQEEGNYDLKSKSGQAGGEHPAPEAGAVLPLALGLAITVLLLLMVTCRLRLVKQKLKKARPITSEESDYLINGMYL	NA	type I/III	33	433	Extracellular	GEPAAPSSGVDRLLQDFRRQLQRARPREELEPELLGGPREDCPGAGGTAVYRAVPDTIIRTQDSIAAGASFLRAPGSVRGWRQCVTACCSEPSCSVAVVQLPRGPSVPAPMPAPRCYLFNCTARGRSVCKFAPLRGYRTYTLSRAEDAAGIPPRPDEDKPPVSKAGKDVVLHLPTDGVVLDGRESSDDHAIVLYEWTLQQGDPSSVDMKVPQPGTLRLSRLKEGAYIFQLTVTDSVGQRSSDNVSVTVLPRPYSTGGCSSACSRYHFFCDSGCCIDIALACDGVRQCPDGSDEDFCQNLALDRKLVTHTVATSAQPGAMGLNEGEGDPKLEKSQRATTHNQPATVSHPETRIHSTQKAPESQINPVQPDSNSSGKNQEEGNYDLKSKSGQAGGEHPAPEAG	orientation_not_applicable	120	cytoplasmic_type_not_applicable	head	401	87	313	0.2175	0.24688796680497926	363	QCVTA	CSEPS	1	4	no	0.00726144	0.9927385562067529
Q8CB67	LRP11_MOUSE	Low-density lipoprotein receptor-related protein 11 (LRP-11)	Lrp11	Mus musculus (Mouse)	483	MATRGGGPGPGFRHRALRGLLLLCLWLPGSRPGEPAAPSSGVDRLLQDFRRQLQRARPREELEPELLGGPREDCPGAGGTAVYRAVPDTIIRTQDSIAAGASFLRAPGSVRGWRQCVTACCSEPSCSVAVVQLPRGPSVPAPMPAPRCYLFNCTARGRSVCKFAPLRGYRTYTLSRAEDAAGIPPRPDEDKPPVSKAGKDVVLHLPTDGVVLDGRESSDDHAIVLYEWTLQQGDPSSVDMKVPQPGTLRLSRLKEGAYIFQLTVTDSVGQRSSDNVSVTVLPRPYSTGGCSSACSRYHFFCDSGCCIDIALACDGVRQCPDGSDEDFCQNLALDRKLVTHTVATSAQPGAMGLNEGEGDPKLEKSQRATTHNQPATVSHPETRIHSTQKAPESQINPVQPDSNSSGKNQEEGNYDLKSKSGQAGGEHPAPEAGAVLPLALGLAITVLLLLMVTCRLRLVKQKLKKARPITSEESDYLINGMYL	NA	type I/III	33	433	Extracellular	GEPAAPSSGVDRLLQDFRRQLQRARPREELEPELLGGPREDCPGAGGTAVYRAVPDTIIRTQDSIAAGASFLRAPGSVRGWRQCVTACCSEPSCSVAVVQLPRGPSVPAPMPAPRCYLFNCTARGRSVCKFAPLRGYRTYTLSRAEDAAGIPPRPDEDKPPVSKAGKDVVLHLPTDGVVLDGRESSDDHAIVLYEWTLQQGDPSSVDMKVPQPGTLRLSRLKEGAYIFQLTVTDSVGQRSSDNVSVTVLPRPYSTGGCSSACSRYHFFCDSGCCIDIALACDGVRQCPDGSDEDFCQNLALDRKLVTHTVATSAQPGAMGLNEGEGDPKLEKSQRATTHNQPATVSHPETRIHSTQKAPESQINPVQPDSNSSGKNQEEGNYDLKSKSGQAGGEHPAPEAG	orientation_not_applicable	121	cytoplasmic_type_not_applicable	head	401	88	312	0.22	0.24896265560165975	362	CVTAC	SEPSC	5	1	no	0.010335796312752572	0.9896642036872474
Q8CB67	LRP11_MOUSE	Low-density lipoprotein receptor-related protein 11 (LRP-11)	Lrp11	Mus musculus (Mouse)	483	MATRGGGPGPGFRHRALRGLLLLCLWLPGSRPGEPAAPSSGVDRLLQDFRRQLQRARPREELEPELLGGPREDCPGAGGTAVYRAVPDTIIRTQDSIAAGASFLRAPGSVRGWRQCVTACCSEPSCSVAVVQLPRGPSVPAPMPAPRCYLFNCTARGRSVCKFAPLRGYRTYTLSRAEDAAGIPPRPDEDKPPVSKAGKDVVLHLPTDGVVLDGRESSDDHAIVLYEWTLQQGDPSSVDMKVPQPGTLRLSRLKEGAYIFQLTVTDSVGQRSSDNVSVTVLPRPYSTGGCSSACSRYHFFCDSGCCIDIALACDGVRQCPDGSDEDFCQNLALDRKLVTHTVATSAQPGAMGLNEGEGDPKLEKSQRATTHNQPATVSHPETRIHSTQKAPESQINPVQPDSNSSGKNQEEGNYDLKSKSGQAGGEHPAPEAGAVLPLALGLAITVLLLLMVTCRLRLVKQKLKKARPITSEESDYLINGMYL	NA	type I/III	33	433	Extracellular	GEPAAPSSGVDRLLQDFRRQLQRARPREELEPELLGGPREDCPGAGGTAVYRAVPDTIIRTQDSIAAGASFLRAPGSVRGWRQCVTACCSEPSCSVAVVQLPRGPSVPAPMPAPRCYLFNCTARGRSVCKFAPLRGYRTYTLSRAEDAAGIPPRPDEDKPPVSKAGKDVVLHLPTDGVVLDGRESSDDHAIVLYEWTLQQGDPSSVDMKVPQPGTLRLSRLKEGAYIFQLTVTDSVGQRSSDNVSVTVLPRPYSTGGCSSACSRYHFFCDSGCCIDIALACDGVRQCPDGSDEDFCQNLALDRKLVTHTVATSAQPGAMGLNEGEGDPKLEKSQRATTHNQPATVSHPETRIHSTQKAPESQINPVQPDSNSSGKNQEEGNYDLKSKSGQAGGEHPAPEAG	orientation_not_applicable	126	cytoplasmic_type_not_applicable	head	401	93	307	0.2325	0.25933609958506226	357	CSEPS	SVAVV	1	0	no	0.00157343	0.9984265711293208
Q8CB67	LRP11_MOUSE	Low-density lipoprotein receptor-related protein 11 (LRP-11)	Lrp11	Mus musculus (Mouse)	483	MATRGGGPGPGFRHRALRGLLLLCLWLPGSRPGEPAAPSSGVDRLLQDFRRQLQRARPREELEPELLGGPREDCPGAGGTAVYRAVPDTIIRTQDSIAAGASFLRAPGSVRGWRQCVTACCSEPSCSVAVVQLPRGPSVPAPMPAPRCYLFNCTARGRSVCKFAPLRGYRTYTLSRAEDAAGIPPRPDEDKPPVSKAGKDVVLHLPTDGVVLDGRESSDDHAIVLYEWTLQQGDPSSVDMKVPQPGTLRLSRLKEGAYIFQLTVTDSVGQRSSDNVSVTVLPRPYSTGGCSSACSRYHFFCDSGCCIDIALACDGVRQCPDGSDEDFCQNLALDRKLVTHTVATSAQPGAMGLNEGEGDPKLEKSQRATTHNQPATVSHPETRIHSTQKAPESQINPVQPDSNSSGKNQEEGNYDLKSKSGQAGGEHPAPEAGAVLPLALGLAITVLLLLMVTCRLRLVKQKLKKARPITSEESDYLINGMYL	NA	type I/III	33	433	Extracellular	GEPAAPSSGVDRLLQDFRRQLQRARPREELEPELLGGPREDCPGAGGTAVYRAVPDTIIRTQDSIAAGASFLRAPGSVRGWRQCVTACCSEPSCSVAVVQLPRGPSVPAPMPAPRCYLFNCTARGRSVCKFAPLRGYRTYTLSRAEDAAGIPPRPDEDKPPVSKAGKDVVLHLPTDGVVLDGRESSDDHAIVLYEWTLQQGDPSSVDMKVPQPGTLRLSRLKEGAYIFQLTVTDSVGQRSSDNVSVTVLPRPYSTGGCSSACSRYHFFCDSGCCIDIALACDGVRQCPDGSDEDFCQNLALDRKLVTHTVATSAQPGAMGLNEGEGDPKLEKSQRATTHNQPATVSHPETRIHSTQKAPESQINPVQPDSNSSGKNQEEGNYDLKSKSGQAGGEHPAPEAG	orientation_not_applicable	148	cytoplasmic_type_not_applicable	head	401	115	285	0.2875	0.3049792531120332	335	MPAPR	YLFNC	0	1	no	0.00199625	0.9980037478944365
Q8CB67	LRP11_MOUSE	Low-density lipoprotein receptor-related protein 11 (LRP-11)	Lrp11	Mus musculus (Mouse)	483	MATRGGGPGPGFRHRALRGLLLLCLWLPGSRPGEPAAPSSGVDRLLQDFRRQLQRARPREELEPELLGGPREDCPGAGGTAVYRAVPDTIIRTQDSIAAGASFLRAPGSVRGWRQCVTACCSEPSCSVAVVQLPRGPSVPAPMPAPRCYLFNCTARGRSVCKFAPLRGYRTYTLSRAEDAAGIPPRPDEDKPPVSKAGKDVVLHLPTDGVVLDGRESSDDHAIVLYEWTLQQGDPSSVDMKVPQPGTLRLSRLKEGAYIFQLTVTDSVGQRSSDNVSVTVLPRPYSTGGCSSACSRYHFFCDSGCCIDIALACDGVRQCPDGSDEDFCQNLALDRKLVTHTVATSAQPGAMGLNEGEGDPKLEKSQRATTHNQPATVSHPETRIHSTQKAPESQINPVQPDSNSSGKNQEEGNYDLKSKSGQAGGEHPAPEAGAVLPLALGLAITVLLLLMVTCRLRLVKQKLKKARPITSEESDYLINGMYL	NA	type I/III	33	433	Extracellular	GEPAAPSSGVDRLLQDFRRQLQRARPREELEPELLGGPREDCPGAGGTAVYRAVPDTIIRTQDSIAAGASFLRAPGSVRGWRQCVTACCSEPSCSVAVVQLPRGPSVPAPMPAPRCYLFNCTARGRSVCKFAPLRGYRTYTLSRAEDAAGIPPRPDEDKPPVSKAGKDVVLHLPTDGVVLDGRESSDDHAIVLYEWTLQQGDPSSVDMKVPQPGTLRLSRLKEGAYIFQLTVTDSVGQRSSDNVSVTVLPRPYSTGGCSSACSRYHFFCDSGCCIDIALACDGVRQCPDGSDEDFCQNLALDRKLVTHTVATSAQPGAMGLNEGEGDPKLEKSQRATTHNQPATVSHPETRIHSTQKAPESQINPVQPDSNSSGKNQEEGNYDLKSKSGQAGGEHPAPEAG	orientation_not_applicable	153	cytoplasmic_type_not_applicable	head	401	120	280	0.3	0.3153526970954357	330	CYLFN	TARGR	1	0	no	0.00285795	0.9971420462292337
Q8CB67	LRP11_MOUSE	Low-density lipoprotein receptor-related protein 11 (LRP-11)	Lrp11	Mus musculus (Mouse)	483	MATRGGGPGPGFRHRALRGLLLLCLWLPGSRPGEPAAPSSGVDRLLQDFRRQLQRARPREELEPELLGGPREDCPGAGGTAVYRAVPDTIIRTQDSIAAGASFLRAPGSVRGWRQCVTACCSEPSCSVAVVQLPRGPSVPAPMPAPRCYLFNCTARGRSVCKFAPLRGYRTYTLSRAEDAAGIPPRPDEDKPPVSKAGKDVVLHLPTDGVVLDGRESSDDHAIVLYEWTLQQGDPSSVDMKVPQPGTLRLSRLKEGAYIFQLTVTDSVGQRSSDNVSVTVLPRPYSTGGCSSACSRYHFFCDSGCCIDIALACDGVRQCPDGSDEDFCQNLALDRKLVTHTVATSAQPGAMGLNEGEGDPKLEKSQRATTHNQPATVSHPETRIHSTQKAPESQINPVQPDSNSSGKNQEEGNYDLKSKSGQAGGEHPAPEAGAVLPLALGLAITVLLLLMVTCRLRLVKQKLKKARPITSEESDYLINGMYL	NA	type I/III	33	433	Extracellular	GEPAAPSSGVDRLLQDFRRQLQRARPREELEPELLGGPREDCPGAGGTAVYRAVPDTIIRTQDSIAAGASFLRAPGSVRGWRQCVTACCSEPSCSVAVVQLPRGPSVPAPMPAPRCYLFNCTARGRSVCKFAPLRGYRTYTLSRAEDAAGIPPRPDEDKPPVSKAGKDVVLHLPTDGVVLDGRESSDDHAIVLYEWTLQQGDPSSVDMKVPQPGTLRLSRLKEGAYIFQLTVTDSVGQRSSDNVSVTVLPRPYSTGGCSSACSRYHFFCDSGCCIDIALACDGVRQCPDGSDEDFCQNLALDRKLVTHTVATSAQPGAMGLNEGEGDPKLEKSQRATTHNQPATVSHPETRIHSTQKAPESQINPVQPDSNSSGKNQEEGNYDLKSKSGQAGGEHPAPEAG	orientation_not_applicable	161	cytoplasmic_type_not_applicable	head	401	128	272	0.32	0.33195020746887965	322	RGRSV	KFAPL	0	0	no	0.0017571	0.998243
Q8CB67	LRP11_MOUSE	Low-density lipoprotein receptor-related protein 11 (LRP-11)	Lrp11	Mus musculus (Mouse)	483	MATRGGGPGPGFRHRALRGLLLLCLWLPGSRPGEPAAPSSGVDRLLQDFRRQLQRARPREELEPELLGGPREDCPGAGGTAVYRAVPDTIIRTQDSIAAGASFLRAPGSVRGWRQCVTACCSEPSCSVAVVQLPRGPSVPAPMPAPRCYLFNCTARGRSVCKFAPLRGYRTYTLSRAEDAAGIPPRPDEDKPPVSKAGKDVVLHLPTDGVVLDGRESSDDHAIVLYEWTLQQGDPSSVDMKVPQPGTLRLSRLKEGAYIFQLTVTDSVGQRSSDNVSVTVLPRPYSTGGCSSACSRYHFFCDSGCCIDIALACDGVRQCPDGSDEDFCQNLALDRKLVTHTVATSAQPGAMGLNEGEGDPKLEKSQRATTHNQPATVSHPETRIHSTQKAPESQINPVQPDSNSSGKNQEEGNYDLKSKSGQAGGEHPAPEAGAVLPLALGLAITVLLLLMVTCRLRLVKQKLKKARPITSEESDYLINGMYL	NA	type I/III	33	433	Extracellular	GEPAAPSSGVDRLLQDFRRQLQRARPREELEPELLGGPREDCPGAGGTAVYRAVPDTIIRTQDSIAAGASFLRAPGSVRGWRQCVTACCSEPSCSVAVVQLPRGPSVPAPMPAPRCYLFNCTARGRSVCKFAPLRGYRTYTLSRAEDAAGIPPRPDEDKPPVSKAGKDVVLHLPTDGVVLDGRESSDDHAIVLYEWTLQQGDPSSVDMKVPQPGTLRLSRLKEGAYIFQLTVTDSVGQRSSDNVSVTVLPRPYSTGGCSSACSRYHFFCDSGCCIDIALACDGVRQCPDGSDEDFCQNLALDRKLVTHTVATSAQPGAMGLNEGEGDPKLEKSQRATTHNQPATVSHPETRIHSTQKAPESQINPVQPDSNSSGKNQEEGNYDLKSKSGQAGGEHPAPEAG	orientation_not_applicable	290	cytoplasmic_type_not_applicable	head	401	257	143	0.6425	0.5995850622406639	193	YSTGG	SSACS	0	1	no	0.00336417	0.996636
Q8CB67	LRP11_MOUSE	Low-density lipoprotein receptor-related protein 11 (LRP-11)	Lrp11	Mus musculus (Mouse)	483	MATRGGGPGPGFRHRALRGLLLLCLWLPGSRPGEPAAPSSGVDRLLQDFRRQLQRARPREELEPELLGGPREDCPGAGGTAVYRAVPDTIIRTQDSIAAGASFLRAPGSVRGWRQCVTACCSEPSCSVAVVQLPRGPSVPAPMPAPRCYLFNCTARGRSVCKFAPLRGYRTYTLSRAEDAAGIPPRPDEDKPPVSKAGKDVVLHLPTDGVVLDGRESSDDHAIVLYEWTLQQGDPSSVDMKVPQPGTLRLSRLKEGAYIFQLTVTDSVGQRSSDNVSVTVLPRPYSTGGCSSACSRYHFFCDSGCCIDIALACDGVRQCPDGSDEDFCQNLALDRKLVTHTVATSAQPGAMGLNEGEGDPKLEKSQRATTHNQPATVSHPETRIHSTQKAPESQINPVQPDSNSSGKNQEEGNYDLKSKSGQAGGEHPAPEAGAVLPLALGLAITVLLLLMVTCRLRLVKQKLKKARPITSEESDYLINGMYL	NA	type I/III	33	433	Extracellular	GEPAAPSSGVDRLLQDFRRQLQRARPREELEPELLGGPREDCPGAGGTAVYRAVPDTIIRTQDSIAAGASFLRAPGSVRGWRQCVTACCSEPSCSVAVVQLPRGPSVPAPMPAPRCYLFNCTARGRSVCKFAPLRGYRTYTLSRAEDAAGIPPRPDEDKPPVSKAGKDVVLHLPTDGVVLDGRESSDDHAIVLYEWTLQQGDPSSVDMKVPQPGTLRLSRLKEGAYIFQLTVTDSVGQRSSDNVSVTVLPRPYSTGGCSSACSRYHFFCDSGCCIDIALACDGVRQCPDGSDEDFCQNLALDRKLVTHTVATSAQPGAMGLNEGEGDPKLEKSQRATTHNQPATVSHPETRIHSTQKAPESQINPVQPDSNSSGKNQEEGNYDLKSKSGQAGGEHPAPEAG	orientation_not_applicable	294	cytoplasmic_type_not_applicable	head	401	261	139	0.6525	0.6078838174273858	189	GCSSA	SRYHF	1	0	no	0.00272064	0.997279
Q8CB67	LRP11_MOUSE	Low-density lipoprotein receptor-related protein 11 (LRP-11)	Lrp11	Mus musculus (Mouse)	483	MATRGGGPGPGFRHRALRGLLLLCLWLPGSRPGEPAAPSSGVDRLLQDFRRQLQRARPREELEPELLGGPREDCPGAGGTAVYRAVPDTIIRTQDSIAAGASFLRAPGSVRGWRQCVTACCSEPSCSVAVVQLPRGPSVPAPMPAPRCYLFNCTARGRSVCKFAPLRGYRTYTLSRAEDAAGIPPRPDEDKPPVSKAGKDVVLHLPTDGVVLDGRESSDDHAIVLYEWTLQQGDPSSVDMKVPQPGTLRLSRLKEGAYIFQLTVTDSVGQRSSDNVSVTVLPRPYSTGGCSSACSRYHFFCDSGCCIDIALACDGVRQCPDGSDEDFCQNLALDRKLVTHTVATSAQPGAMGLNEGEGDPKLEKSQRATTHNQPATVSHPETRIHSTQKAPESQINPVQPDSNSSGKNQEEGNYDLKSKSGQAGGEHPAPEAGAVLPLALGLAITVLLLLMVTCRLRLVKQKLKKARPITSEESDYLINGMYL	NA	type I/III	33	433	Extracellular	GEPAAPSSGVDRLLQDFRRQLQRARPREELEPELLGGPREDCPGAGGTAVYRAVPDTIIRTQDSIAAGASFLRAPGSVRGWRQCVTACCSEPSCSVAVVQLPRGPSVPAPMPAPRCYLFNCTARGRSVCKFAPLRGYRTYTLSRAEDAAGIPPRPDEDKPPVSKAGKDVVLHLPTDGVVLDGRESSDDHAIVLYEWTLQQGDPSSVDMKVPQPGTLRLSRLKEGAYIFQLTVTDSVGQRSSDNVSVTVLPRPYSTGGCSSACSRYHFFCDSGCCIDIALACDGVRQCPDGSDEDFCQNLALDRKLVTHTVATSAQPGAMGLNEGEGDPKLEKSQRATTHNQPATVSHPETRIHSTQKAPESQINPVQPDSNSSGKNQEEGNYDLKSKSGQAGGEHPAPEAG	orientation_not_applicable	301	cytoplasmic_type_not_applicable	head	401	268	132	0.67	0.6224066390041494	182	RYHFF	DSGCC	0	2	no	0.00213186	0.9978681394384745
Q8CB67	LRP11_MOUSE	Low-density lipoprotein receptor-related protein 11 (LRP-11)	Lrp11	Mus musculus (Mouse)	483	MATRGGGPGPGFRHRALRGLLLLCLWLPGSRPGEPAAPSSGVDRLLQDFRRQLQRARPREELEPELLGGPREDCPGAGGTAVYRAVPDTIIRTQDSIAAGASFLRAPGSVRGWRQCVTACCSEPSCSVAVVQLPRGPSVPAPMPAPRCYLFNCTARGRSVCKFAPLRGYRTYTLSRAEDAAGIPPRPDEDKPPVSKAGKDVVLHLPTDGVVLDGRESSDDHAIVLYEWTLQQGDPSSVDMKVPQPGTLRLSRLKEGAYIFQLTVTDSVGQRSSDNVSVTVLPRPYSTGGCSSACSRYHFFCDSGCCIDIALACDGVRQCPDGSDEDFCQNLALDRKLVTHTVATSAQPGAMGLNEGEGDPKLEKSQRATTHNQPATVSHPETRIHSTQKAPESQINPVQPDSNSSGKNQEEGNYDLKSKSGQAGGEHPAPEAGAVLPLALGLAITVLLLLMVTCRLRLVKQKLKKARPITSEESDYLINGMYL	NA	type I/III	33	433	Extracellular	GEPAAPSSGVDRLLQDFRRQLQRARPREELEPELLGGPREDCPGAGGTAVYRAVPDTIIRTQDSIAAGASFLRAPGSVRGWRQCVTACCSEPSCSVAVVQLPRGPSVPAPMPAPRCYLFNCTARGRSVCKFAPLRGYRTYTLSRAEDAAGIPPRPDEDKPPVSKAGKDVVLHLPTDGVVLDGRESSDDHAIVLYEWTLQQGDPSSVDMKVPQPGTLRLSRLKEGAYIFQLTVTDSVGQRSSDNVSVTVLPRPYSTGGCSSACSRYHFFCDSGCCIDIALACDGVRQCPDGSDEDFCQNLALDRKLVTHTVATSAQPGAMGLNEGEGDPKLEKSQRATTHNQPATVSHPETRIHSTQKAPESQINPVQPDSNSSGKNQEEGNYDLKSKSGQAGGEHPAPEAG	orientation_not_applicable	305	cytoplasmic_type_not_applicable	head	401	272	128	0.68	0.6307053941908713	178	FCDSG	CIDIA	1	4	no	0.00315722	0.9968427770048022
Q8CB67	LRP11_MOUSE	Low-density lipoprotein receptor-related protein 11 (LRP-11)	Lrp11	Mus musculus (Mouse)	483	MATRGGGPGPGFRHRALRGLLLLCLWLPGSRPGEPAAPSSGVDRLLQDFRRQLQRARPREELEPELLGGPREDCPGAGGTAVYRAVPDTIIRTQDSIAAGASFLRAPGSVRGWRQCVTACCSEPSCSVAVVQLPRGPSVPAPMPAPRCYLFNCTARGRSVCKFAPLRGYRTYTLSRAEDAAGIPPRPDEDKPPVSKAGKDVVLHLPTDGVVLDGRESSDDHAIVLYEWTLQQGDPSSVDMKVPQPGTLRLSRLKEGAYIFQLTVTDSVGQRSSDNVSVTVLPRPYSTGGCSSACSRYHFFCDSGCCIDIALACDGVRQCPDGSDEDFCQNLALDRKLVTHTVATSAQPGAMGLNEGEGDPKLEKSQRATTHNQPATVSHPETRIHSTQKAPESQINPVQPDSNSSGKNQEEGNYDLKSKSGQAGGEHPAPEAGAVLPLALGLAITVLLLLMVTCRLRLVKQKLKKARPITSEESDYLINGMYL	NA	type I/III	33	433	Extracellular	GEPAAPSSGVDRLLQDFRRQLQRARPREELEPELLGGPREDCPGAGGTAVYRAVPDTIIRTQDSIAAGASFLRAPGSVRGWRQCVTACCSEPSCSVAVVQLPRGPSVPAPMPAPRCYLFNCTARGRSVCKFAPLRGYRTYTLSRAEDAAGIPPRPDEDKPPVSKAGKDVVLHLPTDGVVLDGRESSDDHAIVLYEWTLQQGDPSSVDMKVPQPGTLRLSRLKEGAYIFQLTVTDSVGQRSSDNVSVTVLPRPYSTGGCSSACSRYHFFCDSGCCIDIALACDGVRQCPDGSDEDFCQNLALDRKLVTHTVATSAQPGAMGLNEGEGDPKLEKSQRATTHNQPATVSHPETRIHSTQKAPESQINPVQPDSNSSGKNQEEGNYDLKSKSGQAGGEHPAPEAG	orientation_not_applicable	306	cytoplasmic_type_not_applicable	head	401	273	127	0.6825	0.6327800829875518	177	CDSGC	IDIAL	5	0	no	0.00263547	0.9973645322055438
Q8CB67	LRP11_MOUSE	Low-density lipoprotein receptor-related protein 11 (LRP-11)	Lrp11	Mus musculus (Mouse)	483	MATRGGGPGPGFRHRALRGLLLLCLWLPGSRPGEPAAPSSGVDRLLQDFRRQLQRARPREELEPELLGGPREDCPGAGGTAVYRAVPDTIIRTQDSIAAGASFLRAPGSVRGWRQCVTACCSEPSCSVAVVQLPRGPSVPAPMPAPRCYLFNCTARGRSVCKFAPLRGYRTYTLSRAEDAAGIPPRPDEDKPPVSKAGKDVVLHLPTDGVVLDGRESSDDHAIVLYEWTLQQGDPSSVDMKVPQPGTLRLSRLKEGAYIFQLTVTDSVGQRSSDNVSVTVLPRPYSTGGCSSACSRYHFFCDSGCCIDIALACDGVRQCPDGSDEDFCQNLALDRKLVTHTVATSAQPGAMGLNEGEGDPKLEKSQRATTHNQPATVSHPETRIHSTQKAPESQINPVQPDSNSSGKNQEEGNYDLKSKSGQAGGEHPAPEAGAVLPLALGLAITVLLLLMVTCRLRLVKQKLKKARPITSEESDYLINGMYL	NA	type I/III	33	433	Extracellular	GEPAAPSSGVDRLLQDFRRQLQRARPREELEPELLGGPREDCPGAGGTAVYRAVPDTIIRTQDSIAAGASFLRAPGSVRGWRQCVTACCSEPSCSVAVVQLPRGPSVPAPMPAPRCYLFNCTARGRSVCKFAPLRGYRTYTLSRAEDAAGIPPRPDEDKPPVSKAGKDVVLHLPTDGVVLDGRESSDDHAIVLYEWTLQQGDPSSVDMKVPQPGTLRLSRLKEGAYIFQLTVTDSVGQRSSDNVSVTVLPRPYSTGGCSSACSRYHFFCDSGCCIDIALACDGVRQCPDGSDEDFCQNLALDRKLVTHTVATSAQPGAMGLNEGEGDPKLEKSQRATTHNQPATVSHPETRIHSTQKAPESQINPVQPDSNSSGKNQEEGNYDLKSKSGQAGGEHPAPEAG	orientation_not_applicable	313	cytoplasmic_type_not_applicable	head	401	280	120	0.7	0.6473029045643154	170	DIALA	DGVRQ	0	0	no	0.00286462	0.997135
Q8CB67	LRP11_MOUSE	Low-density lipoprotein receptor-related protein 11 (LRP-11)	Lrp11	Mus musculus (Mouse)	483	MATRGGGPGPGFRHRALRGLLLLCLWLPGSRPGEPAAPSSGVDRLLQDFRRQLQRARPREELEPELLGGPREDCPGAGGTAVYRAVPDTIIRTQDSIAAGASFLRAPGSVRGWRQCVTACCSEPSCSVAVVQLPRGPSVPAPMPAPRCYLFNCTARGRSVCKFAPLRGYRTYTLSRAEDAAGIPPRPDEDKPPVSKAGKDVVLHLPTDGVVLDGRESSDDHAIVLYEWTLQQGDPSSVDMKVPQPGTLRLSRLKEGAYIFQLTVTDSVGQRSSDNVSVTVLPRPYSTGGCSSACSRYHFFCDSGCCIDIALACDGVRQCPDGSDEDFCQNLALDRKLVTHTVATSAQPGAMGLNEGEGDPKLEKSQRATTHNQPATVSHPETRIHSTQKAPESQINPVQPDSNSSGKNQEEGNYDLKSKSGQAGGEHPAPEAGAVLPLALGLAITVLLLLMVTCRLRLVKQKLKKARPITSEESDYLINGMYL	NA	type I/III	33	433	Extracellular	GEPAAPSSGVDRLLQDFRRQLQRARPREELEPELLGGPREDCPGAGGTAVYRAVPDTIIRTQDSIAAGASFLRAPGSVRGWRQCVTACCSEPSCSVAVVQLPRGPSVPAPMPAPRCYLFNCTARGRSVCKFAPLRGYRTYTLSRAEDAAGIPPRPDEDKPPVSKAGKDVVLHLPTDGVVLDGRESSDDHAIVLYEWTLQQGDPSSVDMKVPQPGTLRLSRLKEGAYIFQLTVTDSVGQRSSDNVSVTVLPRPYSTGGCSSACSRYHFFCDSGCCIDIALACDGVRQCPDGSDEDFCQNLALDRKLVTHTVATSAQPGAMGLNEGEGDPKLEKSQRATTHNQPATVSHPETRIHSTQKAPESQINPVQPDSNSSGKNQEEGNYDLKSKSGQAGGEHPAPEAG	orientation_not_applicable	319	cytoplasmic_type_not_applicable	head	401	286	114	0.715	0.6597510373443983	164	DGVRQ	PDGSD	0	0	no	0.00204424	0.9979557570378365
Q8CB67	LRP11_MOUSE	Low-density lipoprotein receptor-related protein 11 (LRP-11)	Lrp11	Mus musculus (Mouse)	483	MATRGGGPGPGFRHRALRGLLLLCLWLPGSRPGEPAAPSSGVDRLLQDFRRQLQRARPREELEPELLGGPREDCPGAGGTAVYRAVPDTIIRTQDSIAAGASFLRAPGSVRGWRQCVTACCSEPSCSVAVVQLPRGPSVPAPMPAPRCYLFNCTARGRSVCKFAPLRGYRTYTLSRAEDAAGIPPRPDEDKPPVSKAGKDVVLHLPTDGVVLDGRESSDDHAIVLYEWTLQQGDPSSVDMKVPQPGTLRLSRLKEGAYIFQLTVTDSVGQRSSDNVSVTVLPRPYSTGGCSSACSRYHFFCDSGCCIDIALACDGVRQCPDGSDEDFCQNLALDRKLVTHTVATSAQPGAMGLNEGEGDPKLEKSQRATTHNQPATVSHPETRIHSTQKAPESQINPVQPDSNSSGKNQEEGNYDLKSKSGQAGGEHPAPEAGAVLPLALGLAITVLLLLMVTCRLRLVKQKLKKARPITSEESDYLINGMYL	NA	type I/III	33	433	Extracellular	GEPAAPSSGVDRLLQDFRRQLQRARPREELEPELLGGPREDCPGAGGTAVYRAVPDTIIRTQDSIAAGASFLRAPGSVRGWRQCVTACCSEPSCSVAVVQLPRGPSVPAPMPAPRCYLFNCTARGRSVCKFAPLRGYRTYTLSRAEDAAGIPPRPDEDKPPVSKAGKDVVLHLPTDGVVLDGRESSDDHAIVLYEWTLQQGDPSSVDMKVPQPGTLRLSRLKEGAYIFQLTVTDSVGQRSSDNVSVTVLPRPYSTGGCSSACSRYHFFCDSGCCIDIALACDGVRQCPDGSDEDFCQNLALDRKLVTHTVATSAQPGAMGLNEGEGDPKLEKSQRATTHNQPATVSHPETRIHSTQKAPESQINPVQPDSNSSGKNQEEGNYDLKSKSGQAGGEHPAPEAG	orientation_not_applicable	328	cytoplasmic_type_not_applicable	head	401	295	105	0.7375	0.6784232365145229	155	SDEDF	QNLAL	0	0	no	0.00248048	0.9975195184696023
Q8CB93	GAPT_MOUSE	Protein GAPT (Growth factor receptor-bound protein 2-binding adapter protein, transmembrane)	Gapt	Mus musculus (Mouse)	157	MLECFESSPVAVAVGVSLLVLLLLCGIGCAWHWNRRESTPFTLPKFMQRRSSRQKDVTKTVSSSAYVISPSMKASVESKGHKSTAKRNKMHGNYENVEVCPPCTEGTTEKALYENTQPSNLEEHVYGNQTDPLYYNFQKPSPPPPQDDDIYILPDCD	NA	type I/III	10	30	Transmembrane	VAVAVGVSLLVLLLLCGIGCA	inward	25	cytoplasmic_type_not_applicable	extracellular_type_not_applicable	21	15	5	0.75	0.15384615384615385	132	VLLLL	GIGCA	0	1	no	0.1453075767569014	0.8546924232430986
Q8CB93	GAPT_MOUSE	Protein GAPT (Growth factor receptor-bound protein 2-binding adapter protein, transmembrane)	Gapt	Mus musculus (Mouse)	157	MLECFESSPVAVAVGVSLLVLLLLCGIGCAWHWNRRESTPFTLPKFMQRRSSRQKDVTKTVSSSAYVISPSMKASVESKGHKSTAKRNKMHGNYENVEVCPPCTEGTTEKALYENTQPSNLEEHVYGNQTDPLYYNFQKPSPPPPQDDDIYILPDCD	NA	type I/III	10	30	Transmembrane	VAVAVGVSLLVLLLLCGIGCA	inward	29	cytoplasmic_type_not_applicable	extracellular_type_not_applicable	21	19	1	0.95	0.1794871794871795	128	LCGIG	AWHWN	1	0	no	0.8485235060879963	0.15147649391200368
Q8CEG0	PANX3_MOUSE	Pannexin-3	Panx3	Mus musculus (Mouse)	392	MSLAHTAAEYMLSDALLPDRRGSRLKGLRLELPLDKMVKFITVGFPLLLMSLAFAQEFSSGSPISCFSPSNFSVRQAAYVDSSCWDSLAHHTQDKAGQYKVKSLWPHKALPYSLLALAVAMYLPVLLWQYVAVPSLSSDLLFIISELDKSYNRSIRLVQHMLQIRQSSSDPHVFWDELEKARKERYFEFPLLERYLECKQRSHWLVATYLLRNALLLLFTSATYLYLGQFHLDVFFQDEFNCFIKTGLLHDETHVPELITCRLTSLSVFQIVSVSSAAIYTILVPVIIYNLTRLCRWDKGLLSIYEMLPAFDLLSRKMLGCPINDLNVILLFLRANISELISFSWLSVLSVLKDTTTQKHNIDTVVDFMTFVAGLEPSKPKHLTQHTYDEHA	NA	multi	61	113	Extracellular	GSPISCFSPSNFSVRQAAYVDSSCWDSLAHHTQDKAGQYKVKSLWPHKALPYS	orientation_not_applicable	66	cytoplasmic_type_not_applicable	loop	53	5	47	0.0961538	0.16624040920716113	326	GSPIS	FSPSN	0	0	no	0.00480772	0.995192
Q8CEG0	PANX3_MOUSE	Pannexin-3	Panx3	Mus musculus (Mouse)	392	MSLAHTAAEYMLSDALLPDRRGSRLKGLRLELPLDKMVKFITVGFPLLLMSLAFAQEFSSGSPISCFSPSNFSVRQAAYVDSSCWDSLAHHTQDKAGQYKVKSLWPHKALPYSLLALAVAMYLPVLLWQYVAVPSLSSDLLFIISELDKSYNRSIRLVQHMLQIRQSSSDPHVFWDELEKARKERYFEFPLLERYLECKQRSHWLVATYLLRNALLLLFTSATYLYLGQFHLDVFFQDEFNCFIKTGLLHDETHVPELITCRLTSLSVFQIVSVSSAAIYTILVPVIIYNLTRLCRWDKGLLSIYEMLPAFDLLSRKMLGCPINDLNVILLFLRANISELISFSWLSVLSVLKDTTTQKHNIDTVVDFMTFVAGLEPSKPKHLTQHTYDEHA	NA	multi	61	113	Extracellular	GSPISCFSPSNFSVRQAAYVDSSCWDSLAHHTQDKAGQYKVKSLWPHKALPYS	orientation_not_applicable	84	cytoplasmic_type_not_applicable	loop	53	23	29	0.4423076923076923	0.21227621483375958	308	YVDSS	WDSLA	0	0	no	0.00368315	0.9963168480211395
Q8CEG0	PANX3_MOUSE	Pannexin-3	Panx3	Mus musculus (Mouse)	392	MSLAHTAAEYMLSDALLPDRRGSRLKGLRLELPLDKMVKFITVGFPLLLMSLAFAQEFSSGSPISCFSPSNFSVRQAAYVDSSCWDSLAHHTQDKAGQYKVKSLWPHKALPYSLLALAVAMYLPVLLWQYVAVPSLSSDLLFIISELDKSYNRSIRLVQHMLQIRQSSSDPHVFWDELEKARKERYFEFPLLERYLECKQRSHWLVATYLLRNALLLLFTSATYLYLGQFHLDVFFQDEFNCFIKTGLLHDETHVPELITCRLTSLSVFQIVSVSSAAIYTILVPVIIYNLTRLCRWDKGLLSIYEMLPAFDLLSRKMLGCPINDLNVILLFLRANISELISFSWLSVLSVLKDTTTQKHNIDTVVDFMTFVAGLEPSKPKHLTQHTYDEHA	NA	multi	135	215	Cytoplasmic	SLSSDLLFIISELDKSYNRSIRLVQHMLQIRQSSSDPHVFWDELEKARKERYFEFPLLERYLECKQRSHWLVATYLLRNAL	orientation_not_applicable	198	loop	extracellular_type_not_applicable	81	63	17	0.7875	0.5038363171355499	194	ERYLE	KQRSH	0	0	no	0.0836172	0.9163828056502987
Q8CEG0	PANX3_MOUSE	Pannexin-3	Panx3	Mus musculus (Mouse)	392	MSLAHTAAEYMLSDALLPDRRGSRLKGLRLELPLDKMVKFITVGFPLLLMSLAFAQEFSSGSPISCFSPSNFSVRQAAYVDSSCWDSLAHHTQDKAGQYKVKSLWPHKALPYSLLALAVAMYLPVLLWQYVAVPSLSSDLLFIISELDKSYNRSIRLVQHMLQIRQSSSDPHVFWDELEKARKERYFEFPLLERYLECKQRSHWLVATYLLRNALLLLFTSATYLYLGQFHLDVFFQDEFNCFIKTGLLHDETHVPELITCRLTSLSVFQIVSVSSAAIYTILVPVIIYNLTRLCRWDKGLLSIYEMLPAFDLLSRKMLGCPINDLNVILLFLRANISELISFSWLSVLSVLKDTTTQKHNIDTVVDFMTFVAGLEPSKPKHLTQHTYDEHA	NA	multi	237	267	Extracellular	QDEFNCFIKTGLLHDETHVPELITCRLTSLS	orientation_not_applicable	242	cytoplasmic_type_not_applicable	loop	31	5	25	0.16666666666666666	0.6163682864450127	150	QDEFN	FIKTG	0	0	no	0.0022297	0.9977703026360392
Q8CEG0	PANX3_MOUSE	Pannexin-3	Panx3	Mus musculus (Mouse)	392	MSLAHTAAEYMLSDALLPDRRGSRLKGLRLELPLDKMVKFITVGFPLLLMSLAFAQEFSSGSPISCFSPSNFSVRQAAYVDSSCWDSLAHHTQDKAGQYKVKSLWPHKALPYSLLALAVAMYLPVLLWQYVAVPSLSSDLLFIISELDKSYNRSIRLVQHMLQIRQSSSDPHVFWDELEKARKERYFEFPLLERYLECKQRSHWLVATYLLRNALLLLFTSATYLYLGQFHLDVFFQDEFNCFIKTGLLHDETHVPELITCRLTSLSVFQIVSVSSAAIYTILVPVIIYNLTRLCRWDKGLLSIYEMLPAFDLLSRKMLGCPINDLNVILLFLRANISELISFSWLSVLSVLKDTTTQKHNIDTVVDFMTFVAGLEPSKPKHLTQHTYDEHA	NA	multi	237	267	Extracellular	QDEFNCFIKTGLLHDETHVPELITCRLTSLS	orientation_not_applicable	261	cytoplasmic_type_not_applicable	loop	31	24	6	0.8	0.6649616368286445	131	PELIT	RLTSL	0	0	no	0.00341044	0.9965895634984077
Q8CEG0	PANX3_MOUSE	Pannexin-3	Panx3	Mus musculus (Mouse)	392	MSLAHTAAEYMLSDALLPDRRGSRLKGLRLELPLDKMVKFITVGFPLLLMSLAFAQEFSSGSPISCFSPSNFSVRQAAYVDSSCWDSLAHHTQDKAGQYKVKSLWPHKALPYSLLALAVAMYLPVLLWQYVAVPSLSSDLLFIISELDKSYNRSIRLVQHMLQIRQSSSDPHVFWDELEKARKERYFEFPLLERYLECKQRSHWLVATYLLRNALLLLFTSATYLYLGQFHLDVFFQDEFNCFIKTGLLHDETHVPELITCRLTSLSVFQIVSVSSAAIYTILVPVIIYNLTRLCRWDKGLLSIYEMLPAFDLLSRKMLGCPINDLNVILLFLRANISELISFSWLSVLSVLKDTTTQKHNIDTVVDFMTFVAGLEPSKPKHLTQHTYDEHA	NA	multi	289	392	Cytoplasmic	YNLTRLCRWDKGLLSIYEMLPAFDLLSRKMLGCPINDLNVILLFLRANISELISFSWLSVLSVLKDTTTQKHNIDTVVDFMTFVAGLEPSKPKHLTQHTYDEHA	orientation_not_applicable	295	tail	extracellular_type_not_applicable	104	6	97	0.0582524	0.7519181585677749	97	NLTRL	RWDKG	0	0	no	0.7342607968596718	0.2657392031403282
Q8CEG0	PANX3_MOUSE	Pannexin-3	Panx3	Mus musculus (Mouse)	392	MSLAHTAAEYMLSDALLPDRRGSRLKGLRLELPLDKMVKFITVGFPLLLMSLAFAQEFSSGSPISCFSPSNFSVRQAAYVDSSCWDSLAHHTQDKAGQYKVKSLWPHKALPYSLLALAVAMYLPVLLWQYVAVPSLSSDLLFIISELDKSYNRSIRLVQHMLQIRQSSSDPHVFWDELEKARKERYFEFPLLERYLECKQRSHWLVATYLLRNALLLLFTSATYLYLGQFHLDVFFQDEFNCFIKTGLLHDETHVPELITCRLTSLSVFQIVSVSSAAIYTILVPVIIYNLTRLCRWDKGLLSIYEMLPAFDLLSRKMLGCPINDLNVILLFLRANISELISFSWLSVLSVLKDTTTQKHNIDTVVDFMTFVAGLEPSKPKHLTQHTYDEHA	NA	multi	289	392	Cytoplasmic	YNLTRLCRWDKGLLSIYEMLPAFDLLSRKMLGCPINDLNVILLFLRANISELISFSWLSVLSVLKDTTTQKHNIDTVVDFMTFVAGLEPSKPKHLTQHTYDEHA	orientation_not_applicable	321	tail	extracellular_type_not_applicable	104	32	71	0.3106796116504854	0.8184143222506394	71	RKMLG	PINDL	0	0	no	0.0796393	0.9203606675692535
Q8CHX6	MBTP2_MOUSE	Membrane-bound transcription factor site-2 protease (EC 3.4.24.85) (Endopeptidase S2P)	Mbtps2	Mus musculus (Mouse)	515	MIPVSLLVVVVGGWTAVYLADLVLKSSVYFKHSYEDWLENNGLSISPFHIRWQTSIFNRAFYSWGRRKARMLYQWFNFGMVFGVIAMFSSFFLLGKTLMQTLAQMMADSPSPYSSSSSSSSSSSSSSSSSSSLHNEQVLQVVVPGINLPVNQLTYFFAAVLISGVVHEIGHGIAAIREQVRFNGFGIFLFIIYPGAFVDLFTTHLQLISPVQQLRIFCAGIWHNFVLALLGILALVLLPVILLPFYYTGVGVLITEVAEDSPAIGPRGLFVGDLVTHLQDCPVTNVQDWNECLDTIAYEPQIGYCISASTLQQLSFPVRAYKRLDGSTECCNNHSLTDVCFSYRNNFNKRLHTCLPARKAVEATQVCRSNKDCKSGASSSFCIVPSLETHTRLIKVKHPPQIDMLYVGHPLHLHYTVSITSFIPRFNFLSIDLPVIVETFVKYLISLSGALAIVNAVPCFALDGQWILNSFLDATLTSVIGDNDVKDLIGFFILLGGSVLLAANVTLGLWMVTAR	NA	multi	443	460	Transmembrane	YLISLSGALAIVNAVPCF	inward	459	cytoplasmic_type_not_applicable	extracellular_type_not_applicable	18	16	1	0.9411764705882353	0.8910505836575876	56	VNAVP	FALDG	0	0	no	0.10743952105532982	0.8925604789446702
Q8CHX6	MBTP2_MOUSE	Membrane-bound transcription factor site-2 protease (EC 3.4.24.85) (Endopeptidase S2P)	Mbtps2	Mus musculus (Mouse)	515	MIPVSLLVVVVGGWTAVYLADLVLKSSVYFKHSYEDWLENNGLSISPFHIRWQTSIFNRAFYSWGRRKARMLYQWFNFGMVFGVIAMFSSFFLLGKTLMQTLAQMMADSPSPYSSSSSSSSSSSSSSSSSSSLHNEQVLQVVVPGINLPVNQLTYFFAAVLISGVVHEIGHGIAAIREQVRFNGFGIFLFIIYPGAFVDLFTTHLQLISPVQQLRIFCAGIWHNFVLALLGILALVLLPVILLPFYYTGVGVLITEVAEDSPAIGPRGLFVGDLVTHLQDCPVTNVQDWNECLDTIAYEPQIGYCISASTLQQLSFPVRAYKRLDGSTECCNNHSLTDVCFSYRNNFNKRLHTCLPARKAVEATQVCRSNKDCKSGASSSFCIVPSLETHTRLIKVKHPPQIDMLYVGHPLHLHYTVSITSFIPRFNFLSIDLPVIVETFVKYLISLSGALAIVNAVPCFALDGQWILNSFLDATLTSVIGDNDVKDLIGFFILLGGSVLLAANVTLGLWMVTAR	NA	multi	248	442	Extracellular	TGVGVLITEVAEDSPAIGPRGLFVGDLVTHLQDCPVTNVQDWNECLDTIAYEPQIGYCISASTLQQLSFPVRAYKRLDGSTECCNNHSLTDVCFSYRNNFNKRLHTCLPARKAVEATQVCRSNKDCKSGASSSFCIVPSLETHTRLIKVKHPPQIDMLYVGHPLHLHYTVSITSFIPRFNFLSIDLPVIVETFVK	orientation_not_applicable	281	cytoplasmic_type_not_applicable	loop	195	33	161	0.17010309278350516	0.5447470817120622	234	THLQD	PVTNV	0	0	no	0.00264896	0.9973510429033159
Q8CHX6	MBTP2_MOUSE	Membrane-bound transcription factor site-2 protease (EC 3.4.24.85) (Endopeptidase S2P)	Mbtps2	Mus musculus (Mouse)	515	MIPVSLLVVVVGGWTAVYLADLVLKSSVYFKHSYEDWLENNGLSISPFHIRWQTSIFNRAFYSWGRRKARMLYQWFNFGMVFGVIAMFSSFFLLGKTLMQTLAQMMADSPSPYSSSSSSSSSSSSSSSSSSSLHNEQVLQVVVPGINLPVNQLTYFFAAVLISGVVHEIGHGIAAIREQVRFNGFGIFLFIIYPGAFVDLFTTHLQLISPVQQLRIFCAGIWHNFVLALLGILALVLLPVILLPFYYTGVGVLITEVAEDSPAIGPRGLFVGDLVTHLQDCPVTNVQDWNECLDTIAYEPQIGYCISASTLQQLSFPVRAYKRLDGSTECCNNHSLTDVCFSYRNNFNKRLHTCLPARKAVEATQVCRSNKDCKSGASSSFCIVPSLETHTRLIKVKHPPQIDMLYVGHPLHLHYTVSITSFIPRFNFLSIDLPVIVETFVKYLISLSGALAIVNAVPCFALDGQWILNSFLDATLTSVIGDNDVKDLIGFFILLGGSVLLAANVTLGLWMVTAR	NA	multi	248	442	Extracellular	TGVGVLITEVAEDSPAIGPRGLFVGDLVTHLQDCPVTNVQDWNECLDTIAYEPQIGYCISASTLQQLSFPVRAYKRLDGSTECCNNHSLTDVCFSYRNNFNKRLHTCLPARKAVEATQVCRSNKDCKSGASSSFCIVPSLETHTRLIKVKHPPQIDMLYVGHPLHLHYTVSITSFIPRFNFLSIDLPVIVETFVK	orientation_not_applicable	292	cytoplasmic_type_not_applicable	loop	195	44	150	0.2268041237113402	0.566148	223	QDWNE	LDTIA	0	0	no	0.0019171	0.9980829006497173
Q8CHX6	MBTP2_MOUSE	Membrane-bound transcription factor site-2 protease (EC 3.4.24.85) (Endopeptidase S2P)	Mbtps2	Mus musculus (Mouse)	515	MIPVSLLVVVVGGWTAVYLADLVLKSSVYFKHSYEDWLENNGLSISPFHIRWQTSIFNRAFYSWGRRKARMLYQWFNFGMVFGVIAMFSSFFLLGKTLMQTLAQMMADSPSPYSSSSSSSSSSSSSSSSSSSLHNEQVLQVVVPGINLPVNQLTYFFAAVLISGVVHEIGHGIAAIREQVRFNGFGIFLFIIYPGAFVDLFTTHLQLISPVQQLRIFCAGIWHNFVLALLGILALVLLPVILLPFYYTGVGVLITEVAEDSPAIGPRGLFVGDLVTHLQDCPVTNVQDWNECLDTIAYEPQIGYCISASTLQQLSFPVRAYKRLDGSTECCNNHSLTDVCFSYRNNFNKRLHTCLPARKAVEATQVCRSNKDCKSGASSSFCIVPSLETHTRLIKVKHPPQIDMLYVGHPLHLHYTVSITSFIPRFNFLSIDLPVIVETFVKYLISLSGALAIVNAVPCFALDGQWILNSFLDATLTSVIGDNDVKDLIGFFILLGGSVLLAANVTLGLWMVTAR	NA	multi	248	442	Extracellular	TGVGVLITEVAEDSPAIGPRGLFVGDLVTHLQDCPVTNVQDWNECLDTIAYEPQIGYCISASTLQQLSFPVRAYKRLDGSTECCNNHSLTDVCFSYRNNFNKRLHTCLPARKAVEATQVCRSNKDCKSGASSSFCIVPSLETHTRLIKVKHPPQIDMLYVGHPLHLHYTVSITSFIPRFNFLSIDLPVIVETFVK	orientation_not_applicable	305	cytoplasmic_type_not_applicable	loop	195	57	137	0.29381443298969073	0.5914396887159533	210	PQIGY	ISAST	0	0	no	0.00351577	0.9964842274059462
Q8CHX6	MBTP2_MOUSE	Membrane-bound transcription factor site-2 protease (EC 3.4.24.85) (Endopeptidase S2P)	Mbtps2	Mus musculus (Mouse)	515	MIPVSLLVVVVGGWTAVYLADLVLKSSVYFKHSYEDWLENNGLSISPFHIRWQTSIFNRAFYSWGRRKARMLYQWFNFGMVFGVIAMFSSFFLLGKTLMQTLAQMMADSPSPYSSSSSSSSSSSSSSSSSSSLHNEQVLQVVVPGINLPVNQLTYFFAAVLISGVVHEIGHGIAAIREQVRFNGFGIFLFIIYPGAFVDLFTTHLQLISPVQQLRIFCAGIWHNFVLALLGILALVLLPVILLPFYYTGVGVLITEVAEDSPAIGPRGLFVGDLVTHLQDCPVTNVQDWNECLDTIAYEPQIGYCISASTLQQLSFPVRAYKRLDGSTECCNNHSLTDVCFSYRNNFNKRLHTCLPARKAVEATQVCRSNKDCKSGASSSFCIVPSLETHTRLIKVKHPPQIDMLYVGHPLHLHYTVSITSFIPRFNFLSIDLPVIVETFVKYLISLSGALAIVNAVPCFALDGQWILNSFLDATLTSVIGDNDVKDLIGFFILLGGSVLLAANVTLGLWMVTAR	NA	multi	248	442	Extracellular	TGVGVLITEVAEDSPAIGPRGLFVGDLVTHLQDCPVTNVQDWNECLDTIAYEPQIGYCISASTLQQLSFPVRAYKRLDGSTECCNNHSLTDVCFSYRNNFNKRLHTCLPARKAVEATQVCRSNKDCKSGASSSFCIVPSLETHTRLIKVKHPPQIDMLYVGHPLHLHYTVSITSFIPRFNFLSIDLPVIVETFVK	orientation_not_applicable	330	cytoplasmic_type_not_applicable	loop	195	82	112	0.42268	0.6400778210116731	185	DGSTE	CNNHS	0	4	no	0.0042248	0.9957751960297472
Q8CHX6	MBTP2_MOUSE	Membrane-bound transcription factor site-2 protease (EC 3.4.24.85) (Endopeptidase S2P)	Mbtps2	Mus musculus (Mouse)	515	MIPVSLLVVVVGGWTAVYLADLVLKSSVYFKHSYEDWLENNGLSISPFHIRWQTSIFNRAFYSWGRRKARMLYQWFNFGMVFGVIAMFSSFFLLGKTLMQTLAQMMADSPSPYSSSSSSSSSSSSSSSSSSSLHNEQVLQVVVPGINLPVNQLTYFFAAVLISGVVHEIGHGIAAIREQVRFNGFGIFLFIIYPGAFVDLFTTHLQLISPVQQLRIFCAGIWHNFVLALLGILALVLLPVILLPFYYTGVGVLITEVAEDSPAIGPRGLFVGDLVTHLQDCPVTNVQDWNECLDTIAYEPQIGYCISASTLQQLSFPVRAYKRLDGSTECCNNHSLTDVCFSYRNNFNKRLHTCLPARKAVEATQVCRSNKDCKSGASSSFCIVPSLETHTRLIKVKHPPQIDMLYVGHPLHLHYTVSITSFIPRFNFLSIDLPVIVETFVKYLISLSGALAIVNAVPCFALDGQWILNSFLDATLTSVIGDNDVKDLIGFFILLGGSVLLAANVTLGLWMVTAR	NA	multi	248	442	Extracellular	TGVGVLITEVAEDSPAIGPRGLFVGDLVTHLQDCPVTNVQDWNECLDTIAYEPQIGYCISASTLQQLSFPVRAYKRLDGSTECCNNHSLTDVCFSYRNNFNKRLHTCLPARKAVEATQVCRSNKDCKSGASSSFCIVPSLETHTRLIKVKHPPQIDMLYVGHPLHLHYTVSITSFIPRFNFLSIDLPVIVETFVK	orientation_not_applicable	331	cytoplasmic_type_not_applicable	loop	195	83	111	0.42783505154639173	0.642023	184	GSTEC	NNHSL	4	0	no	0.00638476	0.9936152359571583
Q8CHX6	MBTP2_MOUSE	Membrane-bound transcription factor site-2 protease (EC 3.4.24.85) (Endopeptidase S2P)	Mbtps2	Mus musculus (Mouse)	515	MIPVSLLVVVVGGWTAVYLADLVLKSSVYFKHSYEDWLENNGLSISPFHIRWQTSIFNRAFYSWGRRKARMLYQWFNFGMVFGVIAMFSSFFLLGKTLMQTLAQMMADSPSPYSSSSSSSSSSSSSSSSSSSLHNEQVLQVVVPGINLPVNQLTYFFAAVLISGVVHEIGHGIAAIREQVRFNGFGIFLFIIYPGAFVDLFTTHLQLISPVQQLRIFCAGIWHNFVLALLGILALVLLPVILLPFYYTGVGVLITEVAEDSPAIGPRGLFVGDLVTHLQDCPVTNVQDWNECLDTIAYEPQIGYCISASTLQQLSFPVRAYKRLDGSTECCNNHSLTDVCFSYRNNFNKRLHTCLPARKAVEATQVCRSNKDCKSGASSSFCIVPSLETHTRLIKVKHPPQIDMLYVGHPLHLHYTVSITSFIPRFNFLSIDLPVIVETFVKYLISLSGALAIVNAVPCFALDGQWILNSFLDATLTSVIGDNDVKDLIGFFILLGGSVLLAANVTLGLWMVTAR	NA	multi	248	442	Extracellular	TGVGVLITEVAEDSPAIGPRGLFVGDLVTHLQDCPVTNVQDWNECLDTIAYEPQIGYCISASTLQQLSFPVRAYKRLDGSTECCNNHSLTDVCFSYRNNFNKRLHTCLPARKAVEATQVCRSNKDCKSGASSSFCIVPSLETHTRLIKVKHPPQIDMLYVGHPLHLHYTVSITSFIPRFNFLSIDLPVIVETFVK	orientation_not_applicable	340	cytoplasmic_type_not_applicable	loop	195	92	102	0.4742268041237113	0.6595330739299611	175	SLTDV	FSYRN	0	0	no	0.00395586	0.996044
Q8CHX6	MBTP2_MOUSE	Membrane-bound transcription factor site-2 protease (EC 3.4.24.85) (Endopeptidase S2P)	Mbtps2	Mus musculus (Mouse)	515	MIPVSLLVVVVGGWTAVYLADLVLKSSVYFKHSYEDWLENNGLSISPFHIRWQTSIFNRAFYSWGRRKARMLYQWFNFGMVFGVIAMFSSFFLLGKTLMQTLAQMMADSPSPYSSSSSSSSSSSSSSSSSSSLHNEQVLQVVVPGINLPVNQLTYFFAAVLISGVVHEIGHGIAAIREQVRFNGFGIFLFIIYPGAFVDLFTTHLQLISPVQQLRIFCAGIWHNFVLALLGILALVLLPVILLPFYYTGVGVLITEVAEDSPAIGPRGLFVGDLVTHLQDCPVTNVQDWNECLDTIAYEPQIGYCISASTLQQLSFPVRAYKRLDGSTECCNNHSLTDVCFSYRNNFNKRLHTCLPARKAVEATQVCRSNKDCKSGASSSFCIVPSLETHTRLIKVKHPPQIDMLYVGHPLHLHYTVSITSFIPRFNFLSIDLPVIVETFVKYLISLSGALAIVNAVPCFALDGQWILNSFLDATLTSVIGDNDVKDLIGFFILLGGSVLLAANVTLGLWMVTAR	NA	multi	248	442	Extracellular	TGVGVLITEVAEDSPAIGPRGLFVGDLVTHLQDCPVTNVQDWNECLDTIAYEPQIGYCISASTLQQLSFPVRAYKRLDGSTECCNNHSLTDVCFSYRNNFNKRLHTCLPARKAVEATQVCRSNKDCKSGASSSFCIVPSLETHTRLIKVKHPPQIDMLYVGHPLHLHYTVSITSFIPRFNFLSIDLPVIVETFVK	orientation_not_applicable	354	cytoplasmic_type_not_applicable	loop	195	106	88	0.5463917525773195	0.6867704280155642	161	KRLHT	LPARK	0	0	no	0.00201481	0.9979851871694629
Q8CHX6	MBTP2_MOUSE	Membrane-bound transcription factor site-2 protease (EC 3.4.24.85) (Endopeptidase S2P)	Mbtps2	Mus musculus (Mouse)	515	MIPVSLLVVVVGGWTAVYLADLVLKSSVYFKHSYEDWLENNGLSISPFHIRWQTSIFNRAFYSWGRRKARMLYQWFNFGMVFGVIAMFSSFFLLGKTLMQTLAQMMADSPSPYSSSSSSSSSSSSSSSSSSSLHNEQVLQVVVPGINLPVNQLTYFFAAVLISGVVHEIGHGIAAIREQVRFNGFGIFLFIIYPGAFVDLFTTHLQLISPVQQLRIFCAGIWHNFVLALLGILALVLLPVILLPFYYTGVGVLITEVAEDSPAIGPRGLFVGDLVTHLQDCPVTNVQDWNECLDTIAYEPQIGYCISASTLQQLSFPVRAYKRLDGSTECCNNHSLTDVCFSYRNNFNKRLHTCLPARKAVEATQVCRSNKDCKSGASSSFCIVPSLETHTRLIKVKHPPQIDMLYVGHPLHLHYTVSITSFIPRFNFLSIDLPVIVETFVKYLISLSGALAIVNAVPCFALDGQWILNSFLDATLTSVIGDNDVKDLIGFFILLGGSVLLAANVTLGLWMVTAR	NA	multi	248	442	Extracellular	TGVGVLITEVAEDSPAIGPRGLFVGDLVTHLQDCPVTNVQDWNECLDTIAYEPQIGYCISASTLQQLSFPVRAYKRLDGSTECCNNHSLTDVCFSYRNNFNKRLHTCLPARKAVEATQVCRSNKDCKSGASSSFCIVPSLETHTRLIKVKHPPQIDMLYVGHPLHLHYTVSITSFIPRFNFLSIDLPVIVETFVK	orientation_not_applicable	367	cytoplasmic_type_not_applicable	loop	195	119	75	0.6134020618556701	0.7120622568093385	148	EATQV	RSNKD	0	0	no	0.00224482	0.9977551810314442
Q8CHX6	MBTP2_MOUSE	Membrane-bound transcription factor site-2 protease (EC 3.4.24.85) (Endopeptidase S2P)	Mbtps2	Mus musculus (Mouse)	515	MIPVSLLVVVVGGWTAVYLADLVLKSSVYFKHSYEDWLENNGLSISPFHIRWQTSIFNRAFYSWGRRKARMLYQWFNFGMVFGVIAMFSSFFLLGKTLMQTLAQMMADSPSPYSSSSSSSSSSSSSSSSSSSLHNEQVLQVVVPGINLPVNQLTYFFAAVLISGVVHEIGHGIAAIREQVRFNGFGIFLFIIYPGAFVDLFTTHLQLISPVQQLRIFCAGIWHNFVLALLGILALVLLPVILLPFYYTGVGVLITEVAEDSPAIGPRGLFVGDLVTHLQDCPVTNVQDWNECLDTIAYEPQIGYCISASTLQQLSFPVRAYKRLDGSTECCNNHSLTDVCFSYRNNFNKRLHTCLPARKAVEATQVCRSNKDCKSGASSSFCIVPSLETHTRLIKVKHPPQIDMLYVGHPLHLHYTVSITSFIPRFNFLSIDLPVIVETFVKYLISLSGALAIVNAVPCFALDGQWILNSFLDATLTSVIGDNDVKDLIGFFILLGGSVLLAANVTLGLWMVTAR	NA	multi	248	442	Extracellular	TGVGVLITEVAEDSPAIGPRGLFVGDLVTHLQDCPVTNVQDWNECLDTIAYEPQIGYCISASTLQQLSFPVRAYKRLDGSTECCNNHSLTDVCFSYRNNFNKRLHTCLPARKAVEATQVCRSNKDCKSGASSSFCIVPSLETHTRLIKVKHPPQIDMLYVGHPLHLHYTVSITSFIPRFNFLSIDLPVIVETFVK	orientation_not_applicable	373	cytoplasmic_type_not_applicable	loop	195	125	69	0.6443298969072165	0.7237354085603113	142	RSNKD	KSGAS	0	0	no	0.00243759	0.9975624138189323
Q8CHX6	MBTP2_MOUSE	Membrane-bound transcription factor site-2 protease (EC 3.4.24.85) (Endopeptidase S2P)	Mbtps2	Mus musculus (Mouse)	515	MIPVSLLVVVVGGWTAVYLADLVLKSSVYFKHSYEDWLENNGLSISPFHIRWQTSIFNRAFYSWGRRKARMLYQWFNFGMVFGVIAMFSSFFLLGKTLMQTLAQMMADSPSPYSSSSSSSSSSSSSSSSSSSLHNEQVLQVVVPGINLPVNQLTYFFAAVLISGVVHEIGHGIAAIREQVRFNGFGIFLFIIYPGAFVDLFTTHLQLISPVQQLRIFCAGIWHNFVLALLGILALVLLPVILLPFYYTGVGVLITEVAEDSPAIGPRGLFVGDLVTHLQDCPVTNVQDWNECLDTIAYEPQIGYCISASTLQQLSFPVRAYKRLDGSTECCNNHSLTDVCFSYRNNFNKRLHTCLPARKAVEATQVCRSNKDCKSGASSSFCIVPSLETHTRLIKVKHPPQIDMLYVGHPLHLHYTVSITSFIPRFNFLSIDLPVIVETFVKYLISLSGALAIVNAVPCFALDGQWILNSFLDATLTSVIGDNDVKDLIGFFILLGGSVLLAANVTLGLWMVTAR	NA	multi	248	442	Extracellular	TGVGVLITEVAEDSPAIGPRGLFVGDLVTHLQDCPVTNVQDWNECLDTIAYEPQIGYCISASTLQQLSFPVRAYKRLDGSTECCNNHSLTDVCFSYRNNFNKRLHTCLPARKAVEATQVCRSNKDCKSGASSSFCIVPSLETHTRLIKVKHPPQIDMLYVGHPLHLHYTVSITSFIPRFNFLSIDLPVIVETFVK	orientation_not_applicable	382	cytoplasmic_type_not_applicable	loop	195	134	60	0.6907216494845361	0.7412451361867705	133	ASSSF	IVPSL	0	0	no	0.00233429	0.9976657114153734
Q8CIP3	MRGX1_MOUSE	Mas-related G-protein coupled receptor member X1 (Mas-related G-protein coupled receptor member C11) (Sensory neuron-specific G-protein coupled receptor 1)	Mrgprx1 Mrgc11 Mrgprc11	Mus musculus (Mouse)	322	MDPTISSHDTESTPLNETGHPNCTPILTLSFLVLITTLVGLAGNTIVLWLLGFRMRRKAISVYILNLALADSFFLCCHFIDSLLRIIDFYGLYAHKLSKDILGNAAIIPYISGLSILSAISTERCLCVLWPIWYHCHRPRNMSAIICALIWVLSFLMGILDWFSGFLGETHHHLWKNVDFIITAFLIFLFMLLSGSSLALLLRILCGPRRKPLSRLYVTIALTVMVYLICGLPLGLYLFLLYWFGVHLHYPFCHIYQVTAVLSCVNSSANPIIYFLVGSFRQHRKHRSLKRVLKRALEDTPEEDEYTDSHLHKTTEISESRY	NA	multi	60	80	Transmembrane	ISVYILNLALADSFFLCCHFI	outward	76	cytoplasmic_type_not_applicable	extracellular_type_not_applicable	21	16	4	0.8	0.2336448598130841	246	DSFFL	CHFID	0	4	no	0.053533271292785116	0.9464667287072149
Q8CIP3	MRGX1_MOUSE	Mas-related G-protein coupled receptor member X1 (Mas-related G-protein coupled receptor member C11) (Sensory neuron-specific G-protein coupled receptor 1)	Mrgprx1 Mrgc11 Mrgprc11	Mus musculus (Mouse)	322	MDPTISSHDTESTPLNETGHPNCTPILTLSFLVLITTLVGLAGNTIVLWLLGFRMRRKAISVYILNLALADSFFLCCHFIDSLLRIIDFYGLYAHKLSKDILGNAAIIPYISGLSILSAISTERCLCVLWPIWYHCHRPRNMSAIICALIWVLSFLMGILDWFSGFLGETHHHLWKNVDFIITAFLIFLFMLLSGSSLALLLRILCGPRRKPLSRLYVTIALTVMVYLICGLPLGLYLFLLYWFGVHLHYPFCHIYQVTAVLSCVNSSANPIIYFLVGSFRQHRKHRSLKRVLKRALEDTPEEDEYTDSHLHKTTEISESRY	NA	multi	60	80	Transmembrane	ISVYILNLALADSFFLCCHFI	outward	77	cytoplasmic_type_not_applicable	extracellular_type_not_applicable	21	17	3	0.85	0.2367601246105919	245	SFFLC	HFIDS	4	0	no	0.038671734757516195	0.9613282652424838
Q8CIP3	MRGX1_MOUSE	Mas-related G-protein coupled receptor member X1 (Mas-related G-protein coupled receptor member C11) (Sensory neuron-specific G-protein coupled receptor 1)	Mrgprx1 Mrgc11 Mrgprc11	Mus musculus (Mouse)	322	MDPTISSHDTESTPLNETGHPNCTPILTLSFLVLITTLVGLAGNTIVLWLLGFRMRRKAISVYILNLALADSFFLCCHFIDSLLRIIDFYGLYAHKLSKDILGNAAIIPYISGLSILSAISTERCLCVLWPIWYHCHRPRNMSAIICALIWVLSFLMGILDWFSGFLGETHHHLWKNVDFIITAFLIFLFMLLSGSSLALLLRILCGPRRKPLSRLYVTIALTVMVYLICGLPLGLYLFLLYWFGVHLHYPFCHIYQVTAVLSCVNSSANPIIYFLVGSFRQHRKHRSLKRVLKRALEDTPEEDEYTDSHLHKTTEISESRY	NA	multi	143	163	Transmembrane	SAIICALIWVLSFLMGILDWF	outward	147	cytoplasmic_type_not_applicable	extracellular_type_not_applicable	21	4	16	0.2	0.45482866043613707	175	MSAII	ALIWV	0	0	no	0.0040411	0.995959
Q8CIP3	MRGX1_MOUSE	Mas-related G-protein coupled receptor member X1 (Mas-related G-protein coupled receptor member C11) (Sensory neuron-specific G-protein coupled receptor 1)	Mrgprx1 Mrgc11 Mrgprc11	Mus musculus (Mouse)	322	MDPTISSHDTESTPLNETGHPNCTPILTLSFLVLITTLVGLAGNTIVLWLLGFRMRRKAISVYILNLALADSFFLCCHFIDSLLRIIDFYGLYAHKLSKDILGNAAIIPYISGLSILSAISTERCLCVLWPIWYHCHRPRNMSAIICALIWVLSFLMGILDWFSGFLGETHHHLWKNVDFIITAFLIFLFMLLSGSSLALLLRILCGPRRKPLSRLYVTIALTVMVYLICGLPLGLYLFLLYWFGVHLHYPFCHIYQVTAVLSCVNSSANPIIYFLVGSFRQHRKHRSLKRVLKRALEDTPEEDEYTDSHLHKTTEISESRY	NA	multi	224	244	Transmembrane	VMVYLICGLPLGLYLFLLYWF	outward	230	cytoplasmic_type_not_applicable	extracellular_type_not_applicable	21	6	14	0.3	0.7133956386292835	92	MVYLI	GLPLG	0	0	no	0.00341396	0.9965860431924627
Q8CIP3	MRGX1_MOUSE	Mas-related G-protein coupled receptor member X1 (Mas-related G-protein coupled receptor member C11) (Sensory neuron-specific G-protein coupled receptor 1)	Mrgprx1 Mrgc11 Mrgprc11	Mus musculus (Mouse)	322	MDPTISSHDTESTPLNETGHPNCTPILTLSFLVLITTLVGLAGNTIVLWLLGFRMRRKAISVYILNLALADSFFLCCHFIDSLLRIIDFYGLYAHKLSKDILGNAAIIPYISGLSILSAISTERCLCVLWPIWYHCHRPRNMSAIICALIWVLSFLMGILDWFSGFLGETHHHLWKNVDFIITAFLIFLFMLLSGSSLALLLRILCGPRRKPLSRLYVTIALTVMVYLICGLPLGLYLFLLYWFGVHLHYPFCHIYQVTAVLSCVNSSANPIIYFLVGSFRQHRKHRSLKRVLKRALEDTPEEDEYTDSHLHKTTEISESRY	NA	multi	258	278	Transmembrane	VTAVLSCVNSSANPIIYFLVG	inward	264	cytoplasmic_type_not_applicable	extracellular_type_not_applicable	21	6	14	0.3	0.8193146417445483	58	TAVLS	VNSSA	0	0	no	0.017681290887617936	0.9823187091123821
Q8CIP3	MRGX1_MOUSE	Mas-related G-protein coupled receptor member X1 (Mas-related G-protein coupled receptor member C11) (Sensory neuron-specific G-protein coupled receptor 1)	Mrgprx1 Mrgc11 Mrgprc11	Mus musculus (Mouse)	322	MDPTISSHDTESTPLNETGHPNCTPILTLSFLVLITTLVGLAGNTIVLWLLGFRMRRKAISVYILNLALADSFFLCCHFIDSLLRIIDFYGLYAHKLSKDILGNAAIIPYISGLSILSAISTERCLCVLWPIWYHCHRPRNMSAIICALIWVLSFLMGILDWFSGFLGETHHHLWKNVDFIITAFLIFLFMLLSGSSLALLLRILCGPRRKPLSRLYVTIALTVMVYLICGLPLGLYLFLLYWFGVHLHYPFCHIYQVTAVLSCVNSSANPIIYFLVGSFRQHRKHRSLKRVLKRALEDTPEEDEYTDSHLHKTTEISESRY	NA	multi	1	30	Extracellular	MDPTISSHDTESTPLNETGHPNCTPILTLS	orientation_not_applicable	23	cytoplasmic_type_not_applicable	head	30	22	7	0.7586206896551724	0.0685358	299	TGHPN	TPILT	0	0	no	0.00226096	0.9977390436437221
Q8CIP3	MRGX1_MOUSE	Mas-related G-protein coupled receptor member X1 (Mas-related G-protein coupled receptor member C11) (Sensory neuron-specific G-protein coupled receptor 1)	Mrgprx1 Mrgc11 Mrgprc11	Mus musculus (Mouse)	322	MDPTISSHDTESTPLNETGHPNCTPILTLSFLVLITTLVGLAGNTIVLWLLGFRMRRKAISVYILNLALADSFFLCCHFIDSLLRIIDFYGLYAHKLSKDILGNAAIIPYISGLSILSAISTERCLCVLWPIWYHCHRPRNMSAIICALIWVLSFLMGILDWFSGFLGETHHHLWKNVDFIITAFLIFLFMLLSGSSLALLLRILCGPRRKPLSRLYVTIALTVMVYLICGLPLGLYLFLLYWFGVHLHYPFCHIYQVTAVLSCVNSSANPIIYFLVGSFRQHRKHRSLKRVLKRALEDTPEEDEYTDSHLHKTTEISESRY	NA	multi	122	142	Cytoplasmic	TERCLCVLWPIWYHCHRPRNM	orientation_not_applicable	125	loop	extracellular_type_not_applicable	21	3	17	0.15	0.3862928348909657	197	ISTER	LCVLW	0	2	no	0.0542468	0.9457532243631473
Q8CIP3	MRGX1_MOUSE	Mas-related G-protein coupled receptor member X1 (Mas-related G-protein coupled receptor member C11) (Sensory neuron-specific G-protein coupled receptor 1)	Mrgprx1 Mrgc11 Mrgprc11	Mus musculus (Mouse)	322	MDPTISSHDTESTPLNETGHPNCTPILTLSFLVLITTLVGLAGNTIVLWLLGFRMRRKAISVYILNLALADSFFLCCHFIDSLLRIIDFYGLYAHKLSKDILGNAAIIPYISGLSILSAISTERCLCVLWPIWYHCHRPRNMSAIICALIWVLSFLMGILDWFSGFLGETHHHLWKNVDFIITAFLIFLFMLLSGSSLALLLRILCGPRRKPLSRLYVTIALTVMVYLICGLPLGLYLFLLYWFGVHLHYPFCHIYQVTAVLSCVNSSANPIIYFLVGSFRQHRKHRSLKRVLKRALEDTPEEDEYTDSHLHKTTEISESRY	NA	multi	122	142	Cytoplasmic	TERCLCVLWPIWYHCHRPRNM	orientation_not_applicable	127	loop	extracellular_type_not_applicable	21	5	15	0.25	0.3925233644859813	195	TERCL	VLWPI	2	0	no	0.13461860516104646	0.8653813948389535
Q8CIP3	MRGX1_MOUSE	Mas-related G-protein coupled receptor member X1 (Mas-related G-protein coupled receptor member C11) (Sensory neuron-specific G-protein coupled receptor 1)	Mrgprx1 Mrgc11 Mrgprc11	Mus musculus (Mouse)	322	MDPTISSHDTESTPLNETGHPNCTPILTLSFLVLITTLVGLAGNTIVLWLLGFRMRRKAISVYILNLALADSFFLCCHFIDSLLRIIDFYGLYAHKLSKDILGNAAIIPYISGLSILSAISTERCLCVLWPIWYHCHRPRNMSAIICALIWVLSFLMGILDWFSGFLGETHHHLWKNVDFIITAFLIFLFMLLSGSSLALLLRILCGPRRKPLSRLYVTIALTVMVYLICGLPLGLYLFLLYWFGVHLHYPFCHIYQVTAVLSCVNSSANPIIYFLVGSFRQHRKHRSLKRVLKRALEDTPEEDEYTDSHLHKTTEISESRY	NA	multi	122	142	Cytoplasmic	TERCLCVLWPIWYHCHRPRNM	orientation_not_applicable	136	loop	extracellular_type_not_applicable	21	14	6	0.7	0.4205607476635514	186	PIWYH	HRPRN	0	0	no	0.5722087114189249	0.42779128858107507
Q8CIP3	MRGX1_MOUSE	Mas-related G-protein coupled receptor member X1 (Mas-related G-protein coupled receptor member C11) (Sensory neuron-specific G-protein coupled receptor 1)	Mrgprx1 Mrgc11 Mrgprc11	Mus musculus (Mouse)	322	MDPTISSHDTESTPLNETGHPNCTPILTLSFLVLITTLVGLAGNTIVLWLLGFRMRRKAISVYILNLALADSFFLCCHFIDSLLRIIDFYGLYAHKLSKDILGNAAIIPYISGLSILSAISTERCLCVLWPIWYHCHRPRNMSAIICALIWVLSFLMGILDWFSGFLGETHHHLWKNVDFIITAFLIFLFMLLSGSSLALLLRILCGPRRKPLSRLYVTIALTVMVYLICGLPLGLYLFLLYWFGVHLHYPFCHIYQVTAVLSCVNSSANPIIYFLVGSFRQHRKHRSLKRVLKRALEDTPEEDEYTDSHLHKTTEISESRY	NA	multi	201	223	Cytoplasmic	LLRILCGPRRKPLSRLYVTIALT	orientation_not_applicable	206	loop	extracellular_type_not_applicable	23	5	17	0.22727272727272727	0.6386292834890965	116	LLRIL	GPRRK	0	0	no	0.31395861117656726	0.6860413888234327
Q8CIP3	MRGX1_MOUSE	Mas-related G-protein coupled receptor member X1 (Mas-related G-protein coupled receptor member C11) (Sensory neuron-specific G-protein coupled receptor 1)	Mrgprx1 Mrgc11 Mrgprc11	Mus musculus (Mouse)	322	MDPTISSHDTESTPLNETGHPNCTPILTLSFLVLITTLVGLAGNTIVLWLLGFRMRRKAISVYILNLALADSFFLCCHFIDSLLRIIDFYGLYAHKLSKDILGNAAIIPYISGLSILSAISTERCLCVLWPIWYHCHRPRNMSAIICALIWVLSFLMGILDWFSGFLGETHHHLWKNVDFIITAFLIFLFMLLSGSSLALLLRILCGPRRKPLSRLYVTIALTVMVYLICGLPLGLYLFLLYWFGVHLHYPFCHIYQVTAVLSCVNSSANPIIYFLVGSFRQHRKHRSLKRVLKRALEDTPEEDEYTDSHLHKTTEISESRY	NA	multi	245	257	Extracellular	GVHLHYPFCHIYQ	orientation_not_applicable	253	cytoplasmic_type_not_applicable	loop	13	8	4	0.6666666666666666	0.7850467289719626	69	LHYPF	HIYQV	0	0	no	0.00271221	0.9972877942842823
Q8CIQ6	MTR1B_MOUSE	Melatonin receptor type 1B (Mel-1B-R) (Mel1b receptor)	Mtnr1b	Mus musculus (Mouse)	364	MPENSSIPNCCEASGLAARPSWSGSAGARPPVTARAPWVAPMLSTVVVVTTAVDFVGNLLVILSVLRNRKLRNAGNLFVVSLALADLVIALYPYPLILVAIIRDGWVLGEAHCKASAFVMGLSVIGSVFNITAIAINRYCCICHSTTYHRVCSHWYTPIYISLVWLLTLVALVPNFFVGSLEYDPRIYSCTFIQTASTQYTAAVVAIHFLLPMAVVSFCYLRIWVLVLQARRKAKATRKLRLRPSDLRSFLTMFAVFVVFAICWAPLNCIGLAVAINPEAMALQVPEGLFVTSYFLAYFNSCLNAIVYGLLNQNFRREYKRILLAIWNTRRCIQHASKHCLTEERQGPTPPAARATVPVKEGAL	NA	multi	201	221	Transmembrane	TAAVVAIHFLLPMAVVSFCYL	inward	219	cytoplasmic_type_not_applicable	extracellular_type_not_applicable	21	18	2	0.9	0.6005509641873278	145	AVVSF	YLRIW	0	0	no	0.11679896309356314	0.8832010369064369
Q8CIQ6	MTR1B_MOUSE	Melatonin receptor type 1B (Mel-1B-R) (Mel1b receptor)	Mtnr1b	Mus musculus (Mouse)	364	MPENSSIPNCCEASGLAARPSWSGSAGARPPVTARAPWVAPMLSTVVVVTTAVDFVGNLLVILSVLRNRKLRNAGNLFVVSLALADLVIALYPYPLILVAIIRDGWVLGEAHCKASAFVMGLSVIGSVFNITAIAINRYCCICHSTTYHRVCSHWYTPIYISLVWLLTLVALVPNFFVGSLEYDPRIYSCTFIQTASTQYTAAVVAIHFLLPMAVVSFCYLRIWVLVLQARRKAKATRKLRLRPSDLRSFLTMFAVFVVFAICWAPLNCIGLAVAINPEAMALQVPEGLFVTSYFLAYFNSCLNAIVYGLLNQNFRREYKRILLAIWNTRRCIQHASKHCLTEERQGPTPPAARATVPVKEGAL	NA	multi	254	274	Transmembrane	FAVFVVFAICWAPLNCIGLAV	outward	263	cytoplasmic_type_not_applicable	extracellular_type_not_applicable	21	9	11	0.45	0.721763	101	VVFAI	WAPLN	0	0	no	0.00577424	0.9942257553107913
Q8CIQ6	MTR1B_MOUSE	Melatonin receptor type 1B (Mel-1B-R) (Mel1b receptor)	Mtnr1b	Mus musculus (Mouse)	364	MPENSSIPNCCEASGLAARPSWSGSAGARPPVTARAPWVAPMLSTVVVVTTAVDFVGNLLVILSVLRNRKLRNAGNLFVVSLALADLVIALYPYPLILVAIIRDGWVLGEAHCKASAFVMGLSVIGSVFNITAIAINRYCCICHSTTYHRVCSHWYTPIYISLVWLLTLVALVPNFFVGSLEYDPRIYSCTFIQTASTQYTAAVVAIHFLLPMAVVSFCYLRIWVLVLQARRKAKATRKLRLRPSDLRSFLTMFAVFVVFAICWAPLNCIGLAVAINPEAMALQVPEGLFVTSYFLAYFNSCLNAIVYGLLNQNFRREYKRILLAIWNTRRCIQHASKHCLTEERQGPTPPAARATVPVKEGAL	NA	multi	254	274	Transmembrane	FAVFVVFAICWAPLNCIGLAV	outward	269	cytoplasmic_type_not_applicable	extracellular_type_not_applicable	21	15	5	0.75	0.7382920110192838	95	WAPLN	IGLAV	0	0	no	0.00448908	0.9955109174964529
Q8CIQ6	MTR1B_MOUSE	Melatonin receptor type 1B (Mel-1B-R) (Mel1b receptor)	Mtnr1b	Mus musculus (Mouse)	364	MPENSSIPNCCEASGLAARPSWSGSAGARPPVTARAPWVAPMLSTVVVVTTAVDFVGNLLVILSVLRNRKLRNAGNLFVVSLALADLVIALYPYPLILVAIIRDGWVLGEAHCKASAFVMGLSVIGSVFNITAIAINRYCCICHSTTYHRVCSHWYTPIYISLVWLLTLVALVPNFFVGSLEYDPRIYSCTFIQTASTQYTAAVVAIHFLLPMAVVSFCYLRIWVLVLQARRKAKATRKLRLRPSDLRSFLTMFAVFVVFAICWAPLNCIGLAVAINPEAMALQVPEGLFVTSYFLAYFNSCLNAIVYGLLNQNFRREYKRILLAIWNTRRCIQHASKHCLTEERQGPTPPAARATVPVKEGAL	NA	multi	288	308	Transmembrane	GLFVTSYFLAYFNSCLNAIVY	inward	302	cytoplasmic_type_not_applicable	extracellular_type_not_applicable	21	14	6	0.7	0.8292011019283747	62	AYFNS	LNAIV	0	0	no	0.00786887	0.9921311294208762
Q8CIQ6	MTR1B_MOUSE	Melatonin receptor type 1B (Mel-1B-R) (Mel1b receptor)	Mtnr1b	Mus musculus (Mouse)	364	MPENSSIPNCCEASGLAARPSWSGSAGARPPVTARAPWVAPMLSTVVVVTTAVDFVGNLLVILSVLRNRKLRNAGNLFVVSLALADLVIALYPYPLILVAIIRDGWVLGEAHCKASAFVMGLSVIGSVFNITAIAINRYCCICHSTTYHRVCSHWYTPIYISLVWLLTLVALVPNFFVGSLEYDPRIYSCTFIQTASTQYTAAVVAIHFLLPMAVVSFCYLRIWVLVLQARRKAKATRKLRLRPSDLRSFLTMFAVFVVFAICWAPLNCIGLAVAINPEAMALQVPEGLFVTSYFLAYFNSCLNAIVYGLLNQNFRREYKRILLAIWNTRRCIQHASKHCLTEERQGPTPPAARATVPVKEGAL	NA	multi	1	42	Extracellular	MPENSSIPNCCEASGLAARPSWSGSAGARPPVTARAPWVAPM	orientation_not_applicable	10	cytoplasmic_type_not_applicable	head	42	9	32	0.21951219512195122	0.024793388429752067	354	SSIPN	CEASG	0	4	no	0.00585649	0.994144
Q8CIQ6	MTR1B_MOUSE	Melatonin receptor type 1B (Mel-1B-R) (Mel1b receptor)	Mtnr1b	Mus musculus (Mouse)	364	MPENSSIPNCCEASGLAARPSWSGSAGARPPVTARAPWVAPMLSTVVVVTTAVDFVGNLLVILSVLRNRKLRNAGNLFVVSLALADLVIALYPYPLILVAIIRDGWVLGEAHCKASAFVMGLSVIGSVFNITAIAINRYCCICHSTTYHRVCSHWYTPIYISLVWLLTLVALVPNFFVGSLEYDPRIYSCTFIQTASTQYTAAVVAIHFLLPMAVVSFCYLRIWVLVLQARRKAKATRKLRLRPSDLRSFLTMFAVFVVFAICWAPLNCIGLAVAINPEAMALQVPEGLFVTSYFLAYFNSCLNAIVYGLLNQNFRREYKRILLAIWNTRRCIQHASKHCLTEERQGPTPPAARATVPVKEGAL	NA	multi	1	42	Extracellular	MPENSSIPNCCEASGLAARPSWSGSAGARPPVTARAPWVAPM	orientation_not_applicable	11	cytoplasmic_type_not_applicable	head	42	10	31	0.24390243902439024	0.027548209366391185	353	SIPNC	EASGL	4	0	no	0.011544811426290687	0.9884551885737093
Q8CIQ6	MTR1B_MOUSE	Melatonin receptor type 1B (Mel-1B-R) (Mel1b receptor)	Mtnr1b	Mus musculus (Mouse)	364	MPENSSIPNCCEASGLAARPSWSGSAGARPPVTARAPWVAPMLSTVVVVTTAVDFVGNLLVILSVLRNRKLRNAGNLFVVSLALADLVIALYPYPLILVAIIRDGWVLGEAHCKASAFVMGLSVIGSVFNITAIAINRYCCICHSTTYHRVCSHWYTPIYISLVWLLTLVALVPNFFVGSLEYDPRIYSCTFIQTASTQYTAAVVAIHFLLPMAVVSFCYLRIWVLVLQARRKAKATRKLRLRPSDLRSFLTMFAVFVVFAICWAPLNCIGLAVAINPEAMALQVPEGLFVTSYFLAYFNSCLNAIVYGLLNQNFRREYKRILLAIWNTRRCIQHASKHCLTEERQGPTPPAARATVPVKEGAL	NA	multi	98	115	Extracellular	LVAIIRDGWVLGEAHCKA	orientation_not_applicable	113	cytoplasmic_type_not_applicable	loop	18	15	2	0.8823529411764706	0.3085399449035813	251	LGEAH	KASAF	0	0	no	0.00335084	0.9966491568999902
Q8CIQ6	MTR1B_MOUSE	Melatonin receptor type 1B (Mel-1B-R) (Mel1b receptor)	Mtnr1b	Mus musculus (Mouse)	364	MPENSSIPNCCEASGLAARPSWSGSAGARPPVTARAPWVAPMLSTVVVVTTAVDFVGNLLVILSVLRNRKLRNAGNLFVVSLALADLVIALYPYPLILVAIIRDGWVLGEAHCKASAFVMGLSVIGSVFNITAIAINRYCCICHSTTYHRVCSHWYTPIYISLVWLLTLVALVPNFFVGSLEYDPRIYSCTFIQTASTQYTAAVVAIHFLLPMAVVSFCYLRIWVLVLQARRKAKATRKLRLRPSDLRSFLTMFAVFVVFAICWAPLNCIGLAVAINPEAMALQVPEGLFVTSYFLAYFNSCLNAIVYGLLNQNFRREYKRILLAIWNTRRCIQHASKHCLTEERQGPTPPAARATVPVKEGAL	NA	multi	137	155	Cytoplasmic	NRYCCICHSTTYHRVCSHW	orientation_not_applicable	140	loop	extracellular_type_not_applicable	19	3	15	0.16666666666666666	0.38292011019283745	224	AINRY	CICHS	0	5	no	0.20940021639093845	0.7905997836090616
Q8CIQ6	MTR1B_MOUSE	Melatonin receptor type 1B (Mel-1B-R) (Mel1b receptor)	Mtnr1b	Mus musculus (Mouse)	364	MPENSSIPNCCEASGLAARPSWSGSAGARPPVTARAPWVAPMLSTVVVVTTAVDFVGNLLVILSVLRNRKLRNAGNLFVVSLALADLVIALYPYPLILVAIIRDGWVLGEAHCKASAFVMGLSVIGSVFNITAIAINRYCCICHSTTYHRVCSHWYTPIYISLVWLLTLVALVPNFFVGSLEYDPRIYSCTFIQTASTQYTAAVVAIHFLLPMAVVSFCYLRIWVLVLQARRKAKATRKLRLRPSDLRSFLTMFAVFVVFAICWAPLNCIGLAVAINPEAMALQVPEGLFVTSYFLAYFNSCLNAIVYGLLNQNFRREYKRILLAIWNTRRCIQHASKHCLTEERQGPTPPAARATVPVKEGAL	NA	multi	137	155	Cytoplasmic	NRYCCICHSTTYHRVCSHW	orientation_not_applicable	141	loop	extracellular_type_not_applicable	19	4	14	0.2222222222222222	0.3856749311294766	223	INRYC	ICHST	4	2	no	0.32680598527012267	0.6731940147298774
Q8CIQ6	MTR1B_MOUSE	Melatonin receptor type 1B (Mel-1B-R) (Mel1b receptor)	Mtnr1b	Mus musculus (Mouse)	364	MPENSSIPNCCEASGLAARPSWSGSAGARPPVTARAPWVAPMLSTVVVVTTAVDFVGNLLVILSVLRNRKLRNAGNLFVVSLALADLVIALYPYPLILVAIIRDGWVLGEAHCKASAFVMGLSVIGSVFNITAIAINRYCCICHSTTYHRVCSHWYTPIYISLVWLLTLVALVPNFFVGSLEYDPRIYSCTFIQTASTQYTAAVVAIHFLLPMAVVSFCYLRIWVLVLQARRKAKATRKLRLRPSDLRSFLTMFAVFVVFAICWAPLNCIGLAVAINPEAMALQVPEGLFVTSYFLAYFNSCLNAIVYGLLNQNFRREYKRILLAIWNTRRCIQHASKHCLTEERQGPTPPAARATVPVKEGAL	NA	multi	137	155	Cytoplasmic	NRYCCICHSTTYHRVCSHW	orientation_not_applicable	143	loop	extracellular_type_not_applicable	19	6	12	0.3333333333333333	0.39118457300275483	221	RYCCI	HSTTY	3	0	no	0.15294439453275005	0.847056
Q8CIQ6	MTR1B_MOUSE	Melatonin receptor type 1B (Mel-1B-R) (Mel1b receptor)	Mtnr1b	Mus musculus (Mouse)	364	MPENSSIPNCCEASGLAARPSWSGSAGARPPVTARAPWVAPMLSTVVVVTTAVDFVGNLLVILSVLRNRKLRNAGNLFVVSLALADLVIALYPYPLILVAIIRDGWVLGEAHCKASAFVMGLSVIGSVFNITAIAINRYCCICHSTTYHRVCSHWYTPIYISLVWLLTLVALVPNFFVGSLEYDPRIYSCTFIQTASTQYTAAVVAIHFLLPMAVVSFCYLRIWVLVLQARRKAKATRKLRLRPSDLRSFLTMFAVFVVFAICWAPLNCIGLAVAINPEAMALQVPEGLFVTSYFLAYFNSCLNAIVYGLLNQNFRREYKRILLAIWNTRRCIQHASKHCLTEERQGPTPPAARATVPVKEGAL	NA	multi	137	155	Cytoplasmic	NRYCCICHSTTYHRVCSHW	orientation_not_applicable	152	loop	extracellular_type_not_applicable	19	15	3	0.8333333333333334	0.41597796143250687	212	TYHRV	SHWYT	0	0	no	0.26700145148886434	0.7329985485111357
Q8CIQ6	MTR1B_MOUSE	Melatonin receptor type 1B (Mel-1B-R) (Mel1b receptor)	Mtnr1b	Mus musculus (Mouse)	364	MPENSSIPNCCEASGLAARPSWSGSAGARPPVTARAPWVAPMLSTVVVVTTAVDFVGNLLVILSVLRNRKLRNAGNLFVVSLALADLVIALYPYPLILVAIIRDGWVLGEAHCKASAFVMGLSVIGSVFNITAIAINRYCCICHSTTYHRVCSHWYTPIYISLVWLLTLVALVPNFFVGSLEYDPRIYSCTFIQTASTQYTAAVVAIHFLLPMAVVSFCYLRIWVLVLQARRKAKATRKLRLRPSDLRSFLTMFAVFVVFAICWAPLNCIGLAVAINPEAMALQVPEGLFVTSYFLAYFNSCLNAIVYGLLNQNFRREYKRILLAIWNTRRCIQHASKHCLTEERQGPTPPAARATVPVKEGAL	NA	multi	177	200	Extracellular	FVGSLEYDPRIYSCTFIQTASTQY	orientation_not_applicable	190	cytoplasmic_type_not_applicable	loop	24	13	10	0.5652173913043478	0.5206611570247934	174	PRIYS	TFIQT	0	0	no	0.00309205	0.9969079543925534
Q8CIQ6	MTR1B_MOUSE	Melatonin receptor type 1B (Mel-1B-R) (Mel1b receptor)	Mtnr1b	Mus musculus (Mouse)	364	MPENSSIPNCCEASGLAARPSWSGSAGARPPVTARAPWVAPMLSTVVVVTTAVDFVGNLLVILSVLRNRKLRNAGNLFVVSLALADLVIALYPYPLILVAIIRDGWVLGEAHCKASAFVMGLSVIGSVFNITAIAINRYCCICHSTTYHRVCSHWYTPIYISLVWLLTLVALVPNFFVGSLEYDPRIYSCTFIQTASTQYTAAVVAIHFLLPMAVVSFCYLRIWVLVLQARRKAKATRKLRLRPSDLRSFLTMFAVFVVFAICWAPLNCIGLAVAINPEAMALQVPEGLFVTSYFLAYFNSCLNAIVYGLLNQNFRREYKRILLAIWNTRRCIQHASKHCLTEERQGPTPPAARATVPVKEGAL	NA	multi	309	364	Cytoplasmic	GLLNQNFRREYKRILLAIWNTRRCIQHASKHCLTEERQGPTPPAARATVPVKEGAL	orientation_not_applicable	332	tail	extracellular_type_not_applicable	56	23	32	0.41818181818181815	0.9118457300275482	32	WNTRR	IQHAS	0	0	no	0.088978	0.9110220043279919
Q8CIQ6	MTR1B_MOUSE	Melatonin receptor type 1B (Mel-1B-R) (Mel1b receptor)	Mtnr1b	Mus musculus (Mouse)	364	MPENSSIPNCCEASGLAARPSWSGSAGARPPVTARAPWVAPMLSTVVVVTTAVDFVGNLLVILSVLRNRKLRNAGNLFVVSLALADLVIALYPYPLILVAIIRDGWVLGEAHCKASAFVMGLSVIGSVFNITAIAINRYCCICHSTTYHRVCSHWYTPIYISLVWLLTLVALVPNFFVGSLEYDPRIYSCTFIQTASTQYTAAVVAIHFLLPMAVVSFCYLRIWVLVLQARRKAKATRKLRLRPSDLRSFLTMFAVFVVFAICWAPLNCIGLAVAINPEAMALQVPEGLFVTSYFLAYFNSCLNAIVYGLLNQNFRREYKRILLAIWNTRRCIQHASKHCLTEERQGPTPPAARATVPVKEGAL	NA	multi	309	364	Cytoplasmic	GLLNQNFRREYKRILLAIWNTRRCIQHASKHCLTEERQGPTPPAARATVPVKEGAL	orientation_not_applicable	340	tail	extracellular_type_not_applicable	56	31	24	0.5636363636363636	0.9338842975206612	24	HASKH	LTEER	0	0	no	0.21161417184932926	0.7883858281506707
Q8JZN7	MIRO2_MOUSE	Mitochondrial Rho GTPase 2 (MIRO-2) (EC 3.6.5.-) (Ras homolog gene family member T2)	Rhot2 Arht2	Mus musculus (Mouse)	620	MRRDVRILLLGEAQVGKTSLILSLVGEEFPEEVPARAEEITIPADVTPEKVPTHIVDYSEAEQTEEELQEEIHKANVVCVVYDVSEETTIEKIRTKWIPLVNGRTATGPRLPIILVGNKSDLRPGSTMEAVLPIMSQFPEIETCVECSAKHLRNISELFYYAQKAVLHPTAPLYDPEAKQLRPACAQALTRIFRLSDQDRDHGLSDEELNAFQKSCFGHPLAPQALEDVKRVVCKNVSGGVQNDRLTLEGFLFLNTLFIQRGRHETTWTILRRFGYSDSLELTPDYLYPALHVPPGCSTELNHRGYQFVQRMFEKHDQDHDGVLSPTELQNLFSVFSGAPWGPELLHTVPTQAGCLPLHGYLCQWTLMTYLDVQQCLAHLGYLGYPTLCEQDSQAQAITVTREKKLDQEKGQTQRSVLMCKVLGARGVGKSAFLQAFLGNSLGEARDPPEKFPLHTINTVRVNGQEKYLILCEVNADSLLDTSLDTTCDVACLMFDSSDPKTFVHCATIYKRYYMDGQTPCLFIASKADLPEGVAPPGLSPAEFCRRHRLPAPASFSCLGPAMPSTDVFTQLATMATFPHLVHTELHPTSFWLRGVLVAVGTAVAAVLSFSLYRVLVKSR	NA	type II/IV	1	594	Cytoplasmic	MRRDVRILLLGEAQVGKTSLILSLVGEEFPEEVPARAEEITIPADVTPEKVPTHIVDYSEAEQTEEELQEEIHKANVVCVVYDVSEETTIEKIRTKWIPLVNGRTATGPRLPIILVGNKSDLRPGSTMEAVLPIMSQFPEIETCVECSAKHLRNISELFYYAQKAVLHPTAPLYDPEAKQLRPACAQALTRIFRLSDQDRDHGLSDEELNAFQKSCFGHPLAPQALEDVKRVVCKNVSGGVQNDRLTLEGFLFLNTLFIQRGRHETTWTILRRFGYSDSLELTPDYLYPALHVPPGCSTELNHRGYQFVQRMFEKHDQDHDGVLSPTELQNLFSVFSGAPWGPELLHTVPTQAGCLPLHGYLCQWTLMTYLDVQQCLAHLGYLGYPTLCEQDSQAQAITVTREKKLDQEKGQTQRSVLMCKVLGARGVGKSAFLQAFLGNSLGEARDPPEKFPLHTINTVRVNGQEKYLILCEVNADSLLDTSLDTTCDVACLMFDSSDPKTFVHCATIYKRYYMDGQTPCLFIASKADLPEGVAPPGLSPAEFCRRHRLPAPASFSCLGPAMPSTDVFTQLATMATFPHLVHTELHPTSFWLR	orientation_not_applicable	79	head	extracellular_type_not_applicable	594	78	515	0.1315345699831366	0.1260096930533118	541	KANVV	VVYDV	0	0	no	0.0220637	0.9779362579801304
Q8JZN7	MIRO2_MOUSE	Mitochondrial Rho GTPase 2 (MIRO-2) (EC 3.6.5.-) (Ras homolog gene family member T2)	Rhot2 Arht2	Mus musculus (Mouse)	620	MRRDVRILLLGEAQVGKTSLILSLVGEEFPEEVPARAEEITIPADVTPEKVPTHIVDYSEAEQTEEELQEEIHKANVVCVVYDVSEETTIEKIRTKWIPLVNGRTATGPRLPIILVGNKSDLRPGSTMEAVLPIMSQFPEIETCVECSAKHLRNISELFYYAQKAVLHPTAPLYDPEAKQLRPACAQALTRIFRLSDQDRDHGLSDEELNAFQKSCFGHPLAPQALEDVKRVVCKNVSGGVQNDRLTLEGFLFLNTLFIQRGRHETTWTILRRFGYSDSLELTPDYLYPALHVPPGCSTELNHRGYQFVQRMFEKHDQDHDGVLSPTELQNLFSVFSGAPWGPELLHTVPTQAGCLPLHGYLCQWTLMTYLDVQQCLAHLGYLGYPTLCEQDSQAQAITVTREKKLDQEKGQTQRSVLMCKVLGARGVGKSAFLQAFLGNSLGEARDPPEKFPLHTINTVRVNGQEKYLILCEVNADSLLDTSLDTTCDVACLMFDSSDPKTFVHCATIYKRYYMDGQTPCLFIASKADLPEGVAPPGLSPAEFCRRHRLPAPASFSCLGPAMPSTDVFTQLATMATFPHLVHTELHPTSFWLRGVLVAVGTAVAAVLSFSLYRVLVKSR	NA	type II/IV	1	594	Cytoplasmic	MRRDVRILLLGEAQVGKTSLILSLVGEEFPEEVPARAEEITIPADVTPEKVPTHIVDYSEAEQTEEELQEEIHKANVVCVVYDVSEETTIEKIRTKWIPLVNGRTATGPRLPIILVGNKSDLRPGSTMEAVLPIMSQFPEIETCVECSAKHLRNISELFYYAQKAVLHPTAPLYDPEAKQLRPACAQALTRIFRLSDQDRDHGLSDEELNAFQKSCFGHPLAPQALEDVKRVVCKNVSGGVQNDRLTLEGFLFLNTLFIQRGRHETTWTILRRFGYSDSLELTPDYLYPALHVPPGCSTELNHRGYQFVQRMFEKHDQDHDGVLSPTELQNLFSVFSGAPWGPELLHTVPTQAGCLPLHGYLCQWTLMTYLDVQQCLAHLGYLGYPTLCEQDSQAQAITVTREKKLDQEKGQTQRSVLMCKVLGARGVGKSAFLQAFLGNSLGEARDPPEKFPLHTINTVRVNGQEKYLILCEVNADSLLDTSLDTTCDVACLMFDSSDPKTFVHCATIYKRYYMDGQTPCLFIASKADLPEGVAPPGLSPAEFCRRHRLPAPASFSCLGPAMPSTDVFTQLATMATFPHLVHTELHPTSFWLR	orientation_not_applicable	144	head	extracellular_type_not_applicable	594	143	450	0.2411467116357504	0.2310177705977383	476	PEIET	VECSA	0	1	no	0.030837	0.9691629576347444
Q8JZN7	MIRO2_MOUSE	Mitochondrial Rho GTPase 2 (MIRO-2) (EC 3.6.5.-) (Ras homolog gene family member T2)	Rhot2 Arht2	Mus musculus (Mouse)	620	MRRDVRILLLGEAQVGKTSLILSLVGEEFPEEVPARAEEITIPADVTPEKVPTHIVDYSEAEQTEEELQEEIHKANVVCVVYDVSEETTIEKIRTKWIPLVNGRTATGPRLPIILVGNKSDLRPGSTMEAVLPIMSQFPEIETCVECSAKHLRNISELFYYAQKAVLHPTAPLYDPEAKQLRPACAQALTRIFRLSDQDRDHGLSDEELNAFQKSCFGHPLAPQALEDVKRVVCKNVSGGVQNDRLTLEGFLFLNTLFIQRGRHETTWTILRRFGYSDSLELTPDYLYPALHVPPGCSTELNHRGYQFVQRMFEKHDQDHDGVLSPTELQNLFSVFSGAPWGPELLHTVPTQAGCLPLHGYLCQWTLMTYLDVQQCLAHLGYLGYPTLCEQDSQAQAITVTREKKLDQEKGQTQRSVLMCKVLGARGVGKSAFLQAFLGNSLGEARDPPEKFPLHTINTVRVNGQEKYLILCEVNADSLLDTSLDTTCDVACLMFDSSDPKTFVHCATIYKRYYMDGQTPCLFIASKADLPEGVAPPGLSPAEFCRRHRLPAPASFSCLGPAMPSTDVFTQLATMATFPHLVHTELHPTSFWLRGVLVAVGTAVAAVLSFSLYRVLVKSR	NA	type II/IV	1	594	Cytoplasmic	MRRDVRILLLGEAQVGKTSLILSLVGEEFPEEVPARAEEITIPADVTPEKVPTHIVDYSEAEQTEEELQEEIHKANVVCVVYDVSEETTIEKIRTKWIPLVNGRTATGPRLPIILVGNKSDLRPGSTMEAVLPIMSQFPEIETCVECSAKHLRNISELFYYAQKAVLHPTAPLYDPEAKQLRPACAQALTRIFRLSDQDRDHGLSDEELNAFQKSCFGHPLAPQALEDVKRVVCKNVSGGVQNDRLTLEGFLFLNTLFIQRGRHETTWTILRRFGYSDSLELTPDYLYPALHVPPGCSTELNHRGYQFVQRMFEKHDQDHDGVLSPTELQNLFSVFSGAPWGPELLHTVPTQAGCLPLHGYLCQWTLMTYLDVQQCLAHLGYLGYPTLCEQDSQAQAITVTREKKLDQEKGQTQRSVLMCKVLGARGVGKSAFLQAFLGNSLGEARDPPEKFPLHTINTVRVNGQEKYLILCEVNADSLLDTSLDTTCDVACLMFDSSDPKTFVHCATIYKRYYMDGQTPCLFIASKADLPEGVAPPGLSPAEFCRRHRLPAPASFSCLGPAMPSTDVFTQLATMATFPHLVHTELHPTSFWLR	orientation_not_applicable	147	head	extracellular_type_not_applicable	594	146	447	0.24620573355817876	0.2358642972536349	473	ETCVE	SAKHL	1	0	no	0.0753861	0.9246139020066179
Q8JZN7	MIRO2_MOUSE	Mitochondrial Rho GTPase 2 (MIRO-2) (EC 3.6.5.-) (Ras homolog gene family member T2)	Rhot2 Arht2	Mus musculus (Mouse)	620	MRRDVRILLLGEAQVGKTSLILSLVGEEFPEEVPARAEEITIPADVTPEKVPTHIVDYSEAEQTEEELQEEIHKANVVCVVYDVSEETTIEKIRTKWIPLVNGRTATGPRLPIILVGNKSDLRPGSTMEAVLPIMSQFPEIETCVECSAKHLRNISELFYYAQKAVLHPTAPLYDPEAKQLRPACAQALTRIFRLSDQDRDHGLSDEELNAFQKSCFGHPLAPQALEDVKRVVCKNVSGGVQNDRLTLEGFLFLNTLFIQRGRHETTWTILRRFGYSDSLELTPDYLYPALHVPPGCSTELNHRGYQFVQRMFEKHDQDHDGVLSPTELQNLFSVFSGAPWGPELLHTVPTQAGCLPLHGYLCQWTLMTYLDVQQCLAHLGYLGYPTLCEQDSQAQAITVTREKKLDQEKGQTQRSVLMCKVLGARGVGKSAFLQAFLGNSLGEARDPPEKFPLHTINTVRVNGQEKYLILCEVNADSLLDTSLDTTCDVACLMFDSSDPKTFVHCATIYKRYYMDGQTPCLFIASKADLPEGVAPPGLSPAEFCRRHRLPAPASFSCLGPAMPSTDVFTQLATMATFPHLVHTELHPTSFWLRGVLVAVGTAVAAVLSFSLYRVLVKSR	NA	type II/IV	1	594	Cytoplasmic	MRRDVRILLLGEAQVGKTSLILSLVGEEFPEEVPARAEEITIPADVTPEKVPTHIVDYSEAEQTEEELQEEIHKANVVCVVYDVSEETTIEKIRTKWIPLVNGRTATGPRLPIILVGNKSDLRPGSTMEAVLPIMSQFPEIETCVECSAKHLRNISELFYYAQKAVLHPTAPLYDPEAKQLRPACAQALTRIFRLSDQDRDHGLSDEELNAFQKSCFGHPLAPQALEDVKRVVCKNVSGGVQNDRLTLEGFLFLNTLFIQRGRHETTWTILRRFGYSDSLELTPDYLYPALHVPPGCSTELNHRGYQFVQRMFEKHDQDHDGVLSPTELQNLFSVFSGAPWGPELLHTVPTQAGCLPLHGYLCQWTLMTYLDVQQCLAHLGYLGYPTLCEQDSQAQAITVTREKKLDQEKGQTQRSVLMCKVLGARGVGKSAFLQAFLGNSLGEARDPPEKFPLHTINTVRVNGQEKYLILCEVNADSLLDTSLDTTCDVACLMFDSSDPKTFVHCATIYKRYYMDGQTPCLFIASKADLPEGVAPPGLSPAEFCRRHRLPAPASFSCLGPAMPSTDVFTQLATMATFPHLVHTELHPTSFWLR	orientation_not_applicable	185	head	extracellular_type_not_applicable	594	184	409	0.3102866779089376	0.2972536348949919	435	QLRPA	AQALT	0	0	no	0.045416604998320106	0.9545833950016799
Q8JZN7	MIRO2_MOUSE	Mitochondrial Rho GTPase 2 (MIRO-2) (EC 3.6.5.-) (Ras homolog gene family member T2)	Rhot2 Arht2	Mus musculus (Mouse)	620	MRRDVRILLLGEAQVGKTSLILSLVGEEFPEEVPARAEEITIPADVTPEKVPTHIVDYSEAEQTEEELQEEIHKANVVCVVYDVSEETTIEKIRTKWIPLVNGRTATGPRLPIILVGNKSDLRPGSTMEAVLPIMSQFPEIETCVECSAKHLRNISELFYYAQKAVLHPTAPLYDPEAKQLRPACAQALTRIFRLSDQDRDHGLSDEELNAFQKSCFGHPLAPQALEDVKRVVCKNVSGGVQNDRLTLEGFLFLNTLFIQRGRHETTWTILRRFGYSDSLELTPDYLYPALHVPPGCSTELNHRGYQFVQRMFEKHDQDHDGVLSPTELQNLFSVFSGAPWGPELLHTVPTQAGCLPLHGYLCQWTLMTYLDVQQCLAHLGYLGYPTLCEQDSQAQAITVTREKKLDQEKGQTQRSVLMCKVLGARGVGKSAFLQAFLGNSLGEARDPPEKFPLHTINTVRVNGQEKYLILCEVNADSLLDTSLDTTCDVACLMFDSSDPKTFVHCATIYKRYYMDGQTPCLFIASKADLPEGVAPPGLSPAEFCRRHRLPAPASFSCLGPAMPSTDVFTQLATMATFPHLVHTELHPTSFWLRGVLVAVGTAVAAVLSFSLYRVLVKSR	NA	type II/IV	1	594	Cytoplasmic	MRRDVRILLLGEAQVGKTSLILSLVGEEFPEEVPARAEEITIPADVTPEKVPTHIVDYSEAEQTEEELQEEIHKANVVCVVYDVSEETTIEKIRTKWIPLVNGRTATGPRLPIILVGNKSDLRPGSTMEAVLPIMSQFPEIETCVECSAKHLRNISELFYYAQKAVLHPTAPLYDPEAKQLRPACAQALTRIFRLSDQDRDHGLSDEELNAFQKSCFGHPLAPQALEDVKRVVCKNVSGGVQNDRLTLEGFLFLNTLFIQRGRHETTWTILRRFGYSDSLELTPDYLYPALHVPPGCSTELNHRGYQFVQRMFEKHDQDHDGVLSPTELQNLFSVFSGAPWGPELLHTVPTQAGCLPLHGYLCQWTLMTYLDVQQCLAHLGYLGYPTLCEQDSQAQAITVTREKKLDQEKGQTQRSVLMCKVLGARGVGKSAFLQAFLGNSLGEARDPPEKFPLHTINTVRVNGQEKYLILCEVNADSLLDTSLDTTCDVACLMFDSSDPKTFVHCATIYKRYYMDGQTPCLFIASKADLPEGVAPPGLSPAEFCRRHRLPAPASFSCLGPAMPSTDVFTQLATMATFPHLVHTELHPTSFWLR	orientation_not_applicable	216	head	extracellular_type_not_applicable	594	215	378	0.3625632377740304	0.3473344103392569	404	AFQKS	FGHPL	0	0	yes	0.0407489	0.9592510978689648
Q8JZN7	MIRO2_MOUSE	Mitochondrial Rho GTPase 2 (MIRO-2) (EC 3.6.5.-) (Ras homolog gene family member T2)	Rhot2 Arht2	Mus musculus (Mouse)	620	MRRDVRILLLGEAQVGKTSLILSLVGEEFPEEVPARAEEITIPADVTPEKVPTHIVDYSEAEQTEEELQEEIHKANVVCVVYDVSEETTIEKIRTKWIPLVNGRTATGPRLPIILVGNKSDLRPGSTMEAVLPIMSQFPEIETCVECSAKHLRNISELFYYAQKAVLHPTAPLYDPEAKQLRPACAQALTRIFRLSDQDRDHGLSDEELNAFQKSCFGHPLAPQALEDVKRVVCKNVSGGVQNDRLTLEGFLFLNTLFIQRGRHETTWTILRRFGYSDSLELTPDYLYPALHVPPGCSTELNHRGYQFVQRMFEKHDQDHDGVLSPTELQNLFSVFSGAPWGPELLHTVPTQAGCLPLHGYLCQWTLMTYLDVQQCLAHLGYLGYPTLCEQDSQAQAITVTREKKLDQEKGQTQRSVLMCKVLGARGVGKSAFLQAFLGNSLGEARDPPEKFPLHTINTVRVNGQEKYLILCEVNADSLLDTSLDTTCDVACLMFDSSDPKTFVHCATIYKRYYMDGQTPCLFIASKADLPEGVAPPGLSPAEFCRRHRLPAPASFSCLGPAMPSTDVFTQLATMATFPHLVHTELHPTSFWLRGVLVAVGTAVAAVLSFSLYRVLVKSR	NA	type II/IV	1	594	Cytoplasmic	MRRDVRILLLGEAQVGKTSLILSLVGEEFPEEVPARAEEITIPADVTPEKVPTHIVDYSEAEQTEEELQEEIHKANVVCVVYDVSEETTIEKIRTKWIPLVNGRTATGPRLPIILVGNKSDLRPGSTMEAVLPIMSQFPEIETCVECSAKHLRNISELFYYAQKAVLHPTAPLYDPEAKQLRPACAQALTRIFRLSDQDRDHGLSDEELNAFQKSCFGHPLAPQALEDVKRVVCKNVSGGVQNDRLTLEGFLFLNTLFIQRGRHETTWTILRRFGYSDSLELTPDYLYPALHVPPGCSTELNHRGYQFVQRMFEKHDQDHDGVLSPTELQNLFSVFSGAPWGPELLHTVPTQAGCLPLHGYLCQWTLMTYLDVQQCLAHLGYLGYPTLCEQDSQAQAITVTREKKLDQEKGQTQRSVLMCKVLGARGVGKSAFLQAFLGNSLGEARDPPEKFPLHTINTVRVNGQEKYLILCEVNADSLLDTSLDTTCDVACLMFDSSDPKTFVHCATIYKRYYMDGQTPCLFIASKADLPEGVAPPGLSPAEFCRRHRLPAPASFSCLGPAMPSTDVFTQLATMATFPHLVHTELHPTSFWLR	orientation_not_applicable	234	head	extracellular_type_not_applicable	594	233	360	0.39291736930860033	0.3764135702746365	386	VKRVV	KNVSG	0	0	no	0.1549953124877462	0.8450046875122538
Q8JZN7	MIRO2_MOUSE	Mitochondrial Rho GTPase 2 (MIRO-2) (EC 3.6.5.-) (Ras homolog gene family member T2)	Rhot2 Arht2	Mus musculus (Mouse)	620	MRRDVRILLLGEAQVGKTSLILSLVGEEFPEEVPARAEEITIPADVTPEKVPTHIVDYSEAEQTEEELQEEIHKANVVCVVYDVSEETTIEKIRTKWIPLVNGRTATGPRLPIILVGNKSDLRPGSTMEAVLPIMSQFPEIETCVECSAKHLRNISELFYYAQKAVLHPTAPLYDPEAKQLRPACAQALTRIFRLSDQDRDHGLSDEELNAFQKSCFGHPLAPQALEDVKRVVCKNVSGGVQNDRLTLEGFLFLNTLFIQRGRHETTWTILRRFGYSDSLELTPDYLYPALHVPPGCSTELNHRGYQFVQRMFEKHDQDHDGVLSPTELQNLFSVFSGAPWGPELLHTVPTQAGCLPLHGYLCQWTLMTYLDVQQCLAHLGYLGYPTLCEQDSQAQAITVTREKKLDQEKGQTQRSVLMCKVLGARGVGKSAFLQAFLGNSLGEARDPPEKFPLHTINTVRVNGQEKYLILCEVNADSLLDTSLDTTCDVACLMFDSSDPKTFVHCATIYKRYYMDGQTPCLFIASKADLPEGVAPPGLSPAEFCRRHRLPAPASFSCLGPAMPSTDVFTQLATMATFPHLVHTELHPTSFWLRGVLVAVGTAVAAVLSFSLYRVLVKSR	NA	type II/IV	1	594	Cytoplasmic	MRRDVRILLLGEAQVGKTSLILSLVGEEFPEEVPARAEEITIPADVTPEKVPTHIVDYSEAEQTEEELQEEIHKANVVCVVYDVSEETTIEKIRTKWIPLVNGRTATGPRLPIILVGNKSDLRPGSTMEAVLPIMSQFPEIETCVECSAKHLRNISELFYYAQKAVLHPTAPLYDPEAKQLRPACAQALTRIFRLSDQDRDHGLSDEELNAFQKSCFGHPLAPQALEDVKRVVCKNVSGGVQNDRLTLEGFLFLNTLFIQRGRHETTWTILRRFGYSDSLELTPDYLYPALHVPPGCSTELNHRGYQFVQRMFEKHDQDHDGVLSPTELQNLFSVFSGAPWGPELLHTVPTQAGCLPLHGYLCQWTLMTYLDVQQCLAHLGYLGYPTLCEQDSQAQAITVTREKKLDQEKGQTQRSVLMCKVLGARGVGKSAFLQAFLGNSLGEARDPPEKFPLHTINTVRVNGQEKYLILCEVNADSLLDTSLDTTCDVACLMFDSSDPKTFVHCATIYKRYYMDGQTPCLFIASKADLPEGVAPPGLSPAEFCRRHRLPAPASFSCLGPAMPSTDVFTQLATMATFPHLVHTELHPTSFWLR	orientation_not_applicable	297	head	extracellular_type_not_applicable	594	296	297	0.4991568296795953	0.4781906300484653	323	HVPPG	STELN	0	0	no	0.0303791	0.9696209110872025
Q8JZN7	MIRO2_MOUSE	Mitochondrial Rho GTPase 2 (MIRO-2) (EC 3.6.5.-) (Ras homolog gene family member T2)	Rhot2 Arht2	Mus musculus (Mouse)	620	MRRDVRILLLGEAQVGKTSLILSLVGEEFPEEVPARAEEITIPADVTPEKVPTHIVDYSEAEQTEEELQEEIHKANVVCVVYDVSEETTIEKIRTKWIPLVNGRTATGPRLPIILVGNKSDLRPGSTMEAVLPIMSQFPEIETCVECSAKHLRNISELFYYAQKAVLHPTAPLYDPEAKQLRPACAQALTRIFRLSDQDRDHGLSDEELNAFQKSCFGHPLAPQALEDVKRVVCKNVSGGVQNDRLTLEGFLFLNTLFIQRGRHETTWTILRRFGYSDSLELTPDYLYPALHVPPGCSTELNHRGYQFVQRMFEKHDQDHDGVLSPTELQNLFSVFSGAPWGPELLHTVPTQAGCLPLHGYLCQWTLMTYLDVQQCLAHLGYLGYPTLCEQDSQAQAITVTREKKLDQEKGQTQRSVLMCKVLGARGVGKSAFLQAFLGNSLGEARDPPEKFPLHTINTVRVNGQEKYLILCEVNADSLLDTSLDTTCDVACLMFDSSDPKTFVHCATIYKRYYMDGQTPCLFIASKADLPEGVAPPGLSPAEFCRRHRLPAPASFSCLGPAMPSTDVFTQLATMATFPHLVHTELHPTSFWLRGVLVAVGTAVAAVLSFSLYRVLVKSR	NA	type II/IV	1	594	Cytoplasmic	MRRDVRILLLGEAQVGKTSLILSLVGEEFPEEVPARAEEITIPADVTPEKVPTHIVDYSEAEQTEEELQEEIHKANVVCVVYDVSEETTIEKIRTKWIPLVNGRTATGPRLPIILVGNKSDLRPGSTMEAVLPIMSQFPEIETCVECSAKHLRNISELFYYAQKAVLHPTAPLYDPEAKQLRPACAQALTRIFRLSDQDRDHGLSDEELNAFQKSCFGHPLAPQALEDVKRVVCKNVSGGVQNDRLTLEGFLFLNTLFIQRGRHETTWTILRRFGYSDSLELTPDYLYPALHVPPGCSTELNHRGYQFVQRMFEKHDQDHDGVLSPTELQNLFSVFSGAPWGPELLHTVPTQAGCLPLHGYLCQWTLMTYLDVQQCLAHLGYLGYPTLCEQDSQAQAITVTREKKLDQEKGQTQRSVLMCKVLGARGVGKSAFLQAFLGNSLGEARDPPEKFPLHTINTVRVNGQEKYLILCEVNADSLLDTSLDTTCDVACLMFDSSDPKTFVHCATIYKRYYMDGQTPCLFIASKADLPEGVAPPGLSPAEFCRRHRLPAPASFSCLGPAMPSTDVFTQLATMATFPHLVHTELHPTSFWLR	orientation_not_applicable	355	head	extracellular_type_not_applicable	594	354	239	0.596965	0.5718901453957996	265	PTQAG	LPLHG	0	0	no	0.0407987	0.9592013394003694
Q8JZN7	MIRO2_MOUSE	Mitochondrial Rho GTPase 2 (MIRO-2) (EC 3.6.5.-) (Ras homolog gene family member T2)	Rhot2 Arht2	Mus musculus (Mouse)	620	MRRDVRILLLGEAQVGKTSLILSLVGEEFPEEVPARAEEITIPADVTPEKVPTHIVDYSEAEQTEEELQEEIHKANVVCVVYDVSEETTIEKIRTKWIPLVNGRTATGPRLPIILVGNKSDLRPGSTMEAVLPIMSQFPEIETCVECSAKHLRNISELFYYAQKAVLHPTAPLYDPEAKQLRPACAQALTRIFRLSDQDRDHGLSDEELNAFQKSCFGHPLAPQALEDVKRVVCKNVSGGVQNDRLTLEGFLFLNTLFIQRGRHETTWTILRRFGYSDSLELTPDYLYPALHVPPGCSTELNHRGYQFVQRMFEKHDQDHDGVLSPTELQNLFSVFSGAPWGPELLHTVPTQAGCLPLHGYLCQWTLMTYLDVQQCLAHLGYLGYPTLCEQDSQAQAITVTREKKLDQEKGQTQRSVLMCKVLGARGVGKSAFLQAFLGNSLGEARDPPEKFPLHTINTVRVNGQEKYLILCEVNADSLLDTSLDTTCDVACLMFDSSDPKTFVHCATIYKRYYMDGQTPCLFIASKADLPEGVAPPGLSPAEFCRRHRLPAPASFSCLGPAMPSTDVFTQLATMATFPHLVHTELHPTSFWLRGVLVAVGTAVAAVLSFSLYRVLVKSR	NA	type II/IV	1	594	Cytoplasmic	MRRDVRILLLGEAQVGKTSLILSLVGEEFPEEVPARAEEITIPADVTPEKVPTHIVDYSEAEQTEEELQEEIHKANVVCVVYDVSEETTIEKIRTKWIPLVNGRTATGPRLPIILVGNKSDLRPGSTMEAVLPIMSQFPEIETCVECSAKHLRNISELFYYAQKAVLHPTAPLYDPEAKQLRPACAQALTRIFRLSDQDRDHGLSDEELNAFQKSCFGHPLAPQALEDVKRVVCKNVSGGVQNDRLTLEGFLFLNTLFIQRGRHETTWTILRRFGYSDSLELTPDYLYPALHVPPGCSTELNHRGYQFVQRMFEKHDQDHDGVLSPTELQNLFSVFSGAPWGPELLHTVPTQAGCLPLHGYLCQWTLMTYLDVQQCLAHLGYLGYPTLCEQDSQAQAITVTREKKLDQEKGQTQRSVLMCKVLGARGVGKSAFLQAFLGNSLGEARDPPEKFPLHTINTVRVNGQEKYLILCEVNADSLLDTSLDTTCDVACLMFDSSDPKTFVHCATIYKRYYMDGQTPCLFIASKADLPEGVAPPGLSPAEFCRRHRLPAPASFSCLGPAMPSTDVFTQLATMATFPHLVHTELHPTSFWLR	orientation_not_applicable	363	head	extracellular_type_not_applicable	594	362	231	0.6104553119730185	0.5848142164781907	257	LHGYL	QWTLM	0	0	no	0.0208143	0.9791856527837817
Q8JZN7	MIRO2_MOUSE	Mitochondrial Rho GTPase 2 (MIRO-2) (EC 3.6.5.-) (Ras homolog gene family member T2)	Rhot2 Arht2	Mus musculus (Mouse)	620	MRRDVRILLLGEAQVGKTSLILSLVGEEFPEEVPARAEEITIPADVTPEKVPTHIVDYSEAEQTEEELQEEIHKANVVCVVYDVSEETTIEKIRTKWIPLVNGRTATGPRLPIILVGNKSDLRPGSTMEAVLPIMSQFPEIETCVECSAKHLRNISELFYYAQKAVLHPTAPLYDPEAKQLRPACAQALTRIFRLSDQDRDHGLSDEELNAFQKSCFGHPLAPQALEDVKRVVCKNVSGGVQNDRLTLEGFLFLNTLFIQRGRHETTWTILRRFGYSDSLELTPDYLYPALHVPPGCSTELNHRGYQFVQRMFEKHDQDHDGVLSPTELQNLFSVFSGAPWGPELLHTVPTQAGCLPLHGYLCQWTLMTYLDVQQCLAHLGYLGYPTLCEQDSQAQAITVTREKKLDQEKGQTQRSVLMCKVLGARGVGKSAFLQAFLGNSLGEARDPPEKFPLHTINTVRVNGQEKYLILCEVNADSLLDTSLDTTCDVACLMFDSSDPKTFVHCATIYKRYYMDGQTPCLFIASKADLPEGVAPPGLSPAEFCRRHRLPAPASFSCLGPAMPSTDVFTQLATMATFPHLVHTELHPTSFWLRGVLVAVGTAVAAVLSFSLYRVLVKSR	NA	type II/IV	1	594	Cytoplasmic	MRRDVRILLLGEAQVGKTSLILSLVGEEFPEEVPARAEEITIPADVTPEKVPTHIVDYSEAEQTEEELQEEIHKANVVCVVYDVSEETTIEKIRTKWIPLVNGRTATGPRLPIILVGNKSDLRPGSTMEAVLPIMSQFPEIETCVECSAKHLRNISELFYYAQKAVLHPTAPLYDPEAKQLRPACAQALTRIFRLSDQDRDHGLSDEELNAFQKSCFGHPLAPQALEDVKRVVCKNVSGGVQNDRLTLEGFLFLNTLFIQRGRHETTWTILRRFGYSDSLELTPDYLYPALHVPPGCSTELNHRGYQFVQRMFEKHDQDHDGVLSPTELQNLFSVFSGAPWGPELLHTVPTQAGCLPLHGYLCQWTLMTYLDVQQCLAHLGYLGYPTLCEQDSQAQAITVTREKKLDQEKGQTQRSVLMCKVLGARGVGKSAFLQAFLGNSLGEARDPPEKFPLHTINTVRVNGQEKYLILCEVNADSLLDTSLDTTCDVACLMFDSSDPKTFVHCATIYKRYYMDGQTPCLFIASKADLPEGVAPPGLSPAEFCRRHRLPAPASFSCLGPAMPSTDVFTQLATMATFPHLVHTELHPTSFWLR	orientation_not_applicable	376	head	extracellular_type_not_applicable	594	375	218	0.6323777403035413	0.6058158319870759	244	LDVQQ	LAHLG	0	0	no	0.020638039184340522	0.9793619608156595
Q8JZN7	MIRO2_MOUSE	Mitochondrial Rho GTPase 2 (MIRO-2) (EC 3.6.5.-) (Ras homolog gene family member T2)	Rhot2 Arht2	Mus musculus (Mouse)	620	MRRDVRILLLGEAQVGKTSLILSLVGEEFPEEVPARAEEITIPADVTPEKVPTHIVDYSEAEQTEEELQEEIHKANVVCVVYDVSEETTIEKIRTKWIPLVNGRTATGPRLPIILVGNKSDLRPGSTMEAVLPIMSQFPEIETCVECSAKHLRNISELFYYAQKAVLHPTAPLYDPEAKQLRPACAQALTRIFRLSDQDRDHGLSDEELNAFQKSCFGHPLAPQALEDVKRVVCKNVSGGVQNDRLTLEGFLFLNTLFIQRGRHETTWTILRRFGYSDSLELTPDYLYPALHVPPGCSTELNHRGYQFVQRMFEKHDQDHDGVLSPTELQNLFSVFSGAPWGPELLHTVPTQAGCLPLHGYLCQWTLMTYLDVQQCLAHLGYLGYPTLCEQDSQAQAITVTREKKLDQEKGQTQRSVLMCKVLGARGVGKSAFLQAFLGNSLGEARDPPEKFPLHTINTVRVNGQEKYLILCEVNADSLLDTSLDTTCDVACLMFDSSDPKTFVHCATIYKRYYMDGQTPCLFIASKADLPEGVAPPGLSPAEFCRRHRLPAPASFSCLGPAMPSTDVFTQLATMATFPHLVHTELHPTSFWLRGVLVAVGTAVAAVLSFSLYRVLVKSR	NA	type II/IV	1	594	Cytoplasmic	MRRDVRILLLGEAQVGKTSLILSLVGEEFPEEVPARAEEITIPADVTPEKVPTHIVDYSEAEQTEEELQEEIHKANVVCVVYDVSEETTIEKIRTKWIPLVNGRTATGPRLPIILVGNKSDLRPGSTMEAVLPIMSQFPEIETCVECSAKHLRNISELFYYAQKAVLHPTAPLYDPEAKQLRPACAQALTRIFRLSDQDRDHGLSDEELNAFQKSCFGHPLAPQALEDVKRVVCKNVSGGVQNDRLTLEGFLFLNTLFIQRGRHETTWTILRRFGYSDSLELTPDYLYPALHVPPGCSTELNHRGYQFVQRMFEKHDQDHDGVLSPTELQNLFSVFSGAPWGPELLHTVPTQAGCLPLHGYLCQWTLMTYLDVQQCLAHLGYLGYPTLCEQDSQAQAITVTREKKLDQEKGQTQRSVLMCKVLGARGVGKSAFLQAFLGNSLGEARDPPEKFPLHTINTVRVNGQEKYLILCEVNADSLLDTSLDTTCDVACLMFDSSDPKTFVHCATIYKRYYMDGQTPCLFIASKADLPEGVAPPGLSPAEFCRRHRLPAPASFSCLGPAMPSTDVFTQLATMATFPHLVHTELHPTSFWLR	orientation_not_applicable	389	head	extracellular_type_not_applicable	594	388	205	0.6543	0.6268174474959612	231	GYPTL	EQDSQ	0	0	no	0.022287572183345355	0.9777124278166547
Q8JZN7	MIRO2_MOUSE	Mitochondrial Rho GTPase 2 (MIRO-2) (EC 3.6.5.-) (Ras homolog gene family member T2)	Rhot2 Arht2	Mus musculus (Mouse)	620	MRRDVRILLLGEAQVGKTSLILSLVGEEFPEEVPARAEEITIPADVTPEKVPTHIVDYSEAEQTEEELQEEIHKANVVCVVYDVSEETTIEKIRTKWIPLVNGRTATGPRLPIILVGNKSDLRPGSTMEAVLPIMSQFPEIETCVECSAKHLRNISELFYYAQKAVLHPTAPLYDPEAKQLRPACAQALTRIFRLSDQDRDHGLSDEELNAFQKSCFGHPLAPQALEDVKRVVCKNVSGGVQNDRLTLEGFLFLNTLFIQRGRHETTWTILRRFGYSDSLELTPDYLYPALHVPPGCSTELNHRGYQFVQRMFEKHDQDHDGVLSPTELQNLFSVFSGAPWGPELLHTVPTQAGCLPLHGYLCQWTLMTYLDVQQCLAHLGYLGYPTLCEQDSQAQAITVTREKKLDQEKGQTQRSVLMCKVLGARGVGKSAFLQAFLGNSLGEARDPPEKFPLHTINTVRVNGQEKYLILCEVNADSLLDTSLDTTCDVACLMFDSSDPKTFVHCATIYKRYYMDGQTPCLFIASKADLPEGVAPPGLSPAEFCRRHRLPAPASFSCLGPAMPSTDVFTQLATMATFPHLVHTELHPTSFWLRGVLVAVGTAVAAVLSFSLYRVLVKSR	NA	type II/IV	1	594	Cytoplasmic	MRRDVRILLLGEAQVGKTSLILSLVGEEFPEEVPARAEEITIPADVTPEKVPTHIVDYSEAEQTEEELQEEIHKANVVCVVYDVSEETTIEKIRTKWIPLVNGRTATGPRLPIILVGNKSDLRPGSTMEAVLPIMSQFPEIETCVECSAKHLRNISELFYYAQKAVLHPTAPLYDPEAKQLRPACAQALTRIFRLSDQDRDHGLSDEELNAFQKSCFGHPLAPQALEDVKRVVCKNVSGGVQNDRLTLEGFLFLNTLFIQRGRHETTWTILRRFGYSDSLELTPDYLYPALHVPPGCSTELNHRGYQFVQRMFEKHDQDHDGVLSPTELQNLFSVFSGAPWGPELLHTVPTQAGCLPLHGYLCQWTLMTYLDVQQCLAHLGYLGYPTLCEQDSQAQAITVTREKKLDQEKGQTQRSVLMCKVLGARGVGKSAFLQAFLGNSLGEARDPPEKFPLHTINTVRVNGQEKYLILCEVNADSLLDTSLDTTCDVACLMFDSSDPKTFVHCATIYKRYYMDGQTPCLFIASKADLPEGVAPPGLSPAEFCRRHRLPAPASFSCLGPAMPSTDVFTQLATMATFPHLVHTELHPTSFWLR	orientation_not_applicable	420	head	extracellular_type_not_applicable	594	419	174	0.7065767284991569	0.6768982229402262	200	RSVLM	KVLGA	0	0	no	0.027852581244980818	0.9721474187550192
Q8JZN7	MIRO2_MOUSE	Mitochondrial Rho GTPase 2 (MIRO-2) (EC 3.6.5.-) (Ras homolog gene family member T2)	Rhot2 Arht2	Mus musculus (Mouse)	620	MRRDVRILLLGEAQVGKTSLILSLVGEEFPEEVPARAEEITIPADVTPEKVPTHIVDYSEAEQTEEELQEEIHKANVVCVVYDVSEETTIEKIRTKWIPLVNGRTATGPRLPIILVGNKSDLRPGSTMEAVLPIMSQFPEIETCVECSAKHLRNISELFYYAQKAVLHPTAPLYDPEAKQLRPACAQALTRIFRLSDQDRDHGLSDEELNAFQKSCFGHPLAPQALEDVKRVVCKNVSGGVQNDRLTLEGFLFLNTLFIQRGRHETTWTILRRFGYSDSLELTPDYLYPALHVPPGCSTELNHRGYQFVQRMFEKHDQDHDGVLSPTELQNLFSVFSGAPWGPELLHTVPTQAGCLPLHGYLCQWTLMTYLDVQQCLAHLGYLGYPTLCEQDSQAQAITVTREKKLDQEKGQTQRSVLMCKVLGARGVGKSAFLQAFLGNSLGEARDPPEKFPLHTINTVRVNGQEKYLILCEVNADSLLDTSLDTTCDVACLMFDSSDPKTFVHCATIYKRYYMDGQTPCLFIASKADLPEGVAPPGLSPAEFCRRHRLPAPASFSCLGPAMPSTDVFTQLATMATFPHLVHTELHPTSFWLRGVLVAVGTAVAAVLSFSLYRVLVKSR	NA	type II/IV	1	594	Cytoplasmic	MRRDVRILLLGEAQVGKTSLILSLVGEEFPEEVPARAEEITIPADVTPEKVPTHIVDYSEAEQTEEELQEEIHKANVVCVVYDVSEETTIEKIRTKWIPLVNGRTATGPRLPIILVGNKSDLRPGSTMEAVLPIMSQFPEIETCVECSAKHLRNISELFYYAQKAVLHPTAPLYDPEAKQLRPACAQALTRIFRLSDQDRDHGLSDEELNAFQKSCFGHPLAPQALEDVKRVVCKNVSGGVQNDRLTLEGFLFLNTLFIQRGRHETTWTILRRFGYSDSLELTPDYLYPALHVPPGCSTELNHRGYQFVQRMFEKHDQDHDGVLSPTELQNLFSVFSGAPWGPELLHTVPTQAGCLPLHGYLCQWTLMTYLDVQQCLAHLGYLGYPTLCEQDSQAQAITVTREKKLDQEKGQTQRSVLMCKVLGARGVGKSAFLQAFLGNSLGEARDPPEKFPLHTINTVRVNGQEKYLILCEVNADSLLDTSLDTTCDVACLMFDSSDPKTFVHCATIYKRYYMDGQTPCLFIASKADLPEGVAPPGLSPAEFCRRHRLPAPASFSCLGPAMPSTDVFTQLATMATFPHLVHTELHPTSFWLR	orientation_not_applicable	472	head	extracellular_type_not_applicable	594	471	122	0.7942664418212478	0.7609046849757674	148	KYLIL	EVNAD	0	0	no	0.027248312117627443	0.9727516878823725
Q8JZN7	MIRO2_MOUSE	Mitochondrial Rho GTPase 2 (MIRO-2) (EC 3.6.5.-) (Ras homolog gene family member T2)	Rhot2 Arht2	Mus musculus (Mouse)	620	MRRDVRILLLGEAQVGKTSLILSLVGEEFPEEVPARAEEITIPADVTPEKVPTHIVDYSEAEQTEEELQEEIHKANVVCVVYDVSEETTIEKIRTKWIPLVNGRTATGPRLPIILVGNKSDLRPGSTMEAVLPIMSQFPEIETCVECSAKHLRNISELFYYAQKAVLHPTAPLYDPEAKQLRPACAQALTRIFRLSDQDRDHGLSDEELNAFQKSCFGHPLAPQALEDVKRVVCKNVSGGVQNDRLTLEGFLFLNTLFIQRGRHETTWTILRRFGYSDSLELTPDYLYPALHVPPGCSTELNHRGYQFVQRMFEKHDQDHDGVLSPTELQNLFSVFSGAPWGPELLHTVPTQAGCLPLHGYLCQWTLMTYLDVQQCLAHLGYLGYPTLCEQDSQAQAITVTREKKLDQEKGQTQRSVLMCKVLGARGVGKSAFLQAFLGNSLGEARDPPEKFPLHTINTVRVNGQEKYLILCEVNADSLLDTSLDTTCDVACLMFDSSDPKTFVHCATIYKRYYMDGQTPCLFIASKADLPEGVAPPGLSPAEFCRRHRLPAPASFSCLGPAMPSTDVFTQLATMATFPHLVHTELHPTSFWLRGVLVAVGTAVAAVLSFSLYRVLVKSR	NA	type II/IV	1	594	Cytoplasmic	MRRDVRILLLGEAQVGKTSLILSLVGEEFPEEVPARAEEITIPADVTPEKVPTHIVDYSEAEQTEEELQEEIHKANVVCVVYDVSEETTIEKIRTKWIPLVNGRTATGPRLPIILVGNKSDLRPGSTMEAVLPIMSQFPEIETCVECSAKHLRNISELFYYAQKAVLHPTAPLYDPEAKQLRPACAQALTRIFRLSDQDRDHGLSDEELNAFQKSCFGHPLAPQALEDVKRVVCKNVSGGVQNDRLTLEGFLFLNTLFIQRGRHETTWTILRRFGYSDSLELTPDYLYPALHVPPGCSTELNHRGYQFVQRMFEKHDQDHDGVLSPTELQNLFSVFSGAPWGPELLHTVPTQAGCLPLHGYLCQWTLMTYLDVQQCLAHLGYLGYPTLCEQDSQAQAITVTREKKLDQEKGQTQRSVLMCKVLGARGVGKSAFLQAFLGNSLGEARDPPEKFPLHTINTVRVNGQEKYLILCEVNADSLLDTSLDTTCDVACLMFDSSDPKTFVHCATIYKRYYMDGQTPCLFIASKADLPEGVAPPGLSPAEFCRRHRLPAPASFSCLGPAMPSTDVFTQLATMATFPHLVHTELHPTSFWLR	orientation_not_applicable	488	head	extracellular_type_not_applicable	594	487	106	0.821248	0.7867528271405493	132	SLDTT	DVACL	0	1	no	0.0307042	0.9692957530378927
Q8JZN7	MIRO2_MOUSE	Mitochondrial Rho GTPase 2 (MIRO-2) (EC 3.6.5.-) (Ras homolog gene family member T2)	Rhot2 Arht2	Mus musculus (Mouse)	620	MRRDVRILLLGEAQVGKTSLILSLVGEEFPEEVPARAEEITIPADVTPEKVPTHIVDYSEAEQTEEELQEEIHKANVVCVVYDVSEETTIEKIRTKWIPLVNGRTATGPRLPIILVGNKSDLRPGSTMEAVLPIMSQFPEIETCVECSAKHLRNISELFYYAQKAVLHPTAPLYDPEAKQLRPACAQALTRIFRLSDQDRDHGLSDEELNAFQKSCFGHPLAPQALEDVKRVVCKNVSGGVQNDRLTLEGFLFLNTLFIQRGRHETTWTILRRFGYSDSLELTPDYLYPALHVPPGCSTELNHRGYQFVQRMFEKHDQDHDGVLSPTELQNLFSVFSGAPWGPELLHTVPTQAGCLPLHGYLCQWTLMTYLDVQQCLAHLGYLGYPTLCEQDSQAQAITVTREKKLDQEKGQTQRSVLMCKVLGARGVGKSAFLQAFLGNSLGEARDPPEKFPLHTINTVRVNGQEKYLILCEVNADSLLDTSLDTTCDVACLMFDSSDPKTFVHCATIYKRYYMDGQTPCLFIASKADLPEGVAPPGLSPAEFCRRHRLPAPASFSCLGPAMPSTDVFTQLATMATFPHLVHTELHPTSFWLRGVLVAVGTAVAAVLSFSLYRVLVKSR	NA	type II/IV	1	594	Cytoplasmic	MRRDVRILLLGEAQVGKTSLILSLVGEEFPEEVPARAEEITIPADVTPEKVPTHIVDYSEAEQTEEELQEEIHKANVVCVVYDVSEETTIEKIRTKWIPLVNGRTATGPRLPIILVGNKSDLRPGSTMEAVLPIMSQFPEIETCVECSAKHLRNISELFYYAQKAVLHPTAPLYDPEAKQLRPACAQALTRIFRLSDQDRDHGLSDEELNAFQKSCFGHPLAPQALEDVKRVVCKNVSGGVQNDRLTLEGFLFLNTLFIQRGRHETTWTILRRFGYSDSLELTPDYLYPALHVPPGCSTELNHRGYQFVQRMFEKHDQDHDGVLSPTELQNLFSVFSGAPWGPELLHTVPTQAGCLPLHGYLCQWTLMTYLDVQQCLAHLGYLGYPTLCEQDSQAQAITVTREKKLDQEKGQTQRSVLMCKVLGARGVGKSAFLQAFLGNSLGEARDPPEKFPLHTINTVRVNGQEKYLILCEVNADSLLDTSLDTTCDVACLMFDSSDPKTFVHCATIYKRYYMDGQTPCLFIASKADLPEGVAPPGLSPAEFCRRHRLPAPASFSCLGPAMPSTDVFTQLATMATFPHLVHTELHPTSFWLR	orientation_not_applicable	492	head	extracellular_type_not_applicable	594	491	102	0.8279932546374368	0.7932148626817448	128	TCDVA	LMFDS	1	0	no	0.0707125	0.9292874628750102
Q8JZN7	MIRO2_MOUSE	Mitochondrial Rho GTPase 2 (MIRO-2) (EC 3.6.5.-) (Ras homolog gene family member T2)	Rhot2 Arht2	Mus musculus (Mouse)	620	MRRDVRILLLGEAQVGKTSLILSLVGEEFPEEVPARAEEITIPADVTPEKVPTHIVDYSEAEQTEEELQEEIHKANVVCVVYDVSEETTIEKIRTKWIPLVNGRTATGPRLPIILVGNKSDLRPGSTMEAVLPIMSQFPEIETCVECSAKHLRNISELFYYAQKAVLHPTAPLYDPEAKQLRPACAQALTRIFRLSDQDRDHGLSDEELNAFQKSCFGHPLAPQALEDVKRVVCKNVSGGVQNDRLTLEGFLFLNTLFIQRGRHETTWTILRRFGYSDSLELTPDYLYPALHVPPGCSTELNHRGYQFVQRMFEKHDQDHDGVLSPTELQNLFSVFSGAPWGPELLHTVPTQAGCLPLHGYLCQWTLMTYLDVQQCLAHLGYLGYPTLCEQDSQAQAITVTREKKLDQEKGQTQRSVLMCKVLGARGVGKSAFLQAFLGNSLGEARDPPEKFPLHTINTVRVNGQEKYLILCEVNADSLLDTSLDTTCDVACLMFDSSDPKTFVHCATIYKRYYMDGQTPCLFIASKADLPEGVAPPGLSPAEFCRRHRLPAPASFSCLGPAMPSTDVFTQLATMATFPHLVHTELHPTSFWLRGVLVAVGTAVAAVLSFSLYRVLVKSR	NA	type II/IV	1	594	Cytoplasmic	MRRDVRILLLGEAQVGKTSLILSLVGEEFPEEVPARAEEITIPADVTPEKVPTHIVDYSEAEQTEEELQEEIHKANVVCVVYDVSEETTIEKIRTKWIPLVNGRTATGPRLPIILVGNKSDLRPGSTMEAVLPIMSQFPEIETCVECSAKHLRNISELFYYAQKAVLHPTAPLYDPEAKQLRPACAQALTRIFRLSDQDRDHGLSDEELNAFQKSCFGHPLAPQALEDVKRVVCKNVSGGVQNDRLTLEGFLFLNTLFIQRGRHETTWTILRRFGYSDSLELTPDYLYPALHVPPGCSTELNHRGYQFVQRMFEKHDQDHDGVLSPTELQNLFSVFSGAPWGPELLHTVPTQAGCLPLHGYLCQWTLMTYLDVQQCLAHLGYLGYPTLCEQDSQAQAITVTREKKLDQEKGQTQRSVLMCKVLGARGVGKSAFLQAFLGNSLGEARDPPEKFPLHTINTVRVNGQEKYLILCEVNADSLLDTSLDTTCDVACLMFDSSDPKTFVHCATIYKRYYMDGQTPCLFIASKADLPEGVAPPGLSPAEFCRRHRLPAPASFSCLGPAMPSTDVFTQLATMATFPHLVHTELHPTSFWLR	orientation_not_applicable	506	head	extracellular_type_not_applicable	594	505	88	0.851602	0.815832	114	KTFVH	ATIYK	0	0	no	0.2748917921300392	0.7251082078699608
Q8JZN7	MIRO2_MOUSE	Mitochondrial Rho GTPase 2 (MIRO-2) (EC 3.6.5.-) (Ras homolog gene family member T2)	Rhot2 Arht2	Mus musculus (Mouse)	620	MRRDVRILLLGEAQVGKTSLILSLVGEEFPEEVPARAEEITIPADVTPEKVPTHIVDYSEAEQTEEELQEEIHKANVVCVVYDVSEETTIEKIRTKWIPLVNGRTATGPRLPIILVGNKSDLRPGSTMEAVLPIMSQFPEIETCVECSAKHLRNISELFYYAQKAVLHPTAPLYDPEAKQLRPACAQALTRIFRLSDQDRDHGLSDEELNAFQKSCFGHPLAPQALEDVKRVVCKNVSGGVQNDRLTLEGFLFLNTLFIQRGRHETTWTILRRFGYSDSLELTPDYLYPALHVPPGCSTELNHRGYQFVQRMFEKHDQDHDGVLSPTELQNLFSVFSGAPWGPELLHTVPTQAGCLPLHGYLCQWTLMTYLDVQQCLAHLGYLGYPTLCEQDSQAQAITVTREKKLDQEKGQTQRSVLMCKVLGARGVGKSAFLQAFLGNSLGEARDPPEKFPLHTINTVRVNGQEKYLILCEVNADSLLDTSLDTTCDVACLMFDSSDPKTFVHCATIYKRYYMDGQTPCLFIASKADLPEGVAPPGLSPAEFCRRHRLPAPASFSCLGPAMPSTDVFTQLATMATFPHLVHTELHPTSFWLRGVLVAVGTAVAAVLSFSLYRVLVKSR	NA	type II/IV	1	594	Cytoplasmic	MRRDVRILLLGEAQVGKTSLILSLVGEEFPEEVPARAEEITIPADVTPEKVPTHIVDYSEAEQTEEELQEEIHKANVVCVVYDVSEETTIEKIRTKWIPLVNGRTATGPRLPIILVGNKSDLRPGSTMEAVLPIMSQFPEIETCVECSAKHLRNISELFYYAQKAVLHPTAPLYDPEAKQLRPACAQALTRIFRLSDQDRDHGLSDEELNAFQKSCFGHPLAPQALEDVKRVVCKNVSGGVQNDRLTLEGFLFLNTLFIQRGRHETTWTILRRFGYSDSLELTPDYLYPALHVPPGCSTELNHRGYQFVQRMFEKHDQDHDGVLSPTELQNLFSVFSGAPWGPELLHTVPTQAGCLPLHGYLCQWTLMTYLDVQQCLAHLGYLGYPTLCEQDSQAQAITVTREKKLDQEKGQTQRSVLMCKVLGARGVGKSAFLQAFLGNSLGEARDPPEKFPLHTINTVRVNGQEKYLILCEVNADSLLDTSLDTTCDVACLMFDSSDPKTFVHCATIYKRYYMDGQTPCLFIASKADLPEGVAPPGLSPAEFCRRHRLPAPASFSCLGPAMPSTDVFTQLATMATFPHLVHTELHPTSFWLR	orientation_not_applicable	521	head	extracellular_type_not_applicable	594	520	73	0.8768971332209107	0.840065	99	DGQTP	LFIAS	0	0	no	0.069529	0.9304709930843889
Q8JZN7	MIRO2_MOUSE	Mitochondrial Rho GTPase 2 (MIRO-2) (EC 3.6.5.-) (Ras homolog gene family member T2)	Rhot2 Arht2	Mus musculus (Mouse)	620	MRRDVRILLLGEAQVGKTSLILSLVGEEFPEEVPARAEEITIPADVTPEKVPTHIVDYSEAEQTEEELQEEIHKANVVCVVYDVSEETTIEKIRTKWIPLVNGRTATGPRLPIILVGNKSDLRPGSTMEAVLPIMSQFPEIETCVECSAKHLRNISELFYYAQKAVLHPTAPLYDPEAKQLRPACAQALTRIFRLSDQDRDHGLSDEELNAFQKSCFGHPLAPQALEDVKRVVCKNVSGGVQNDRLTLEGFLFLNTLFIQRGRHETTWTILRRFGYSDSLELTPDYLYPALHVPPGCSTELNHRGYQFVQRMFEKHDQDHDGVLSPTELQNLFSVFSGAPWGPELLHTVPTQAGCLPLHGYLCQWTLMTYLDVQQCLAHLGYLGYPTLCEQDSQAQAITVTREKKLDQEKGQTQRSVLMCKVLGARGVGKSAFLQAFLGNSLGEARDPPEKFPLHTINTVRVNGQEKYLILCEVNADSLLDTSLDTTCDVACLMFDSSDPKTFVHCATIYKRYYMDGQTPCLFIASKADLPEGVAPPGLSPAEFCRRHRLPAPASFSCLGPAMPSTDVFTQLATMATFPHLVHTELHPTSFWLRGVLVAVGTAVAAVLSFSLYRVLVKSR	NA	type II/IV	1	594	Cytoplasmic	MRRDVRILLLGEAQVGKTSLILSLVGEEFPEEVPARAEEITIPADVTPEKVPTHIVDYSEAEQTEEELQEEIHKANVVCVVYDVSEETTIEKIRTKWIPLVNGRTATGPRLPIILVGNKSDLRPGSTMEAVLPIMSQFPEIETCVECSAKHLRNISELFYYAQKAVLHPTAPLYDPEAKQLRPACAQALTRIFRLSDQDRDHGLSDEELNAFQKSCFGHPLAPQALEDVKRVVCKNVSGGVQNDRLTLEGFLFLNTLFIQRGRHETTWTILRRFGYSDSLELTPDYLYPALHVPPGCSTELNHRGYQFVQRMFEKHDQDHDGVLSPTELQNLFSVFSGAPWGPELLHTVPTQAGCLPLHGYLCQWTLMTYLDVQQCLAHLGYLGYPTLCEQDSQAQAITVTREKKLDQEKGQTQRSVLMCKVLGARGVGKSAFLQAFLGNSLGEARDPPEKFPLHTINTVRVNGQEKYLILCEVNADSLLDTSLDTTCDVACLMFDSSDPKTFVHCATIYKRYYMDGQTPCLFIASKADLPEGVAPPGLSPAEFCRRHRLPAPASFSCLGPAMPSTDVFTQLATMATFPHLVHTELHPTSFWLR	orientation_not_applicable	545	head	extracellular_type_not_applicable	594	544	49	0.9173693086003373	0.8788368336025848	75	SPAEF	RRHRL	0	0	yes	0.0657744	0.9342255647145561
Q8JZN7	MIRO2_MOUSE	Mitochondrial Rho GTPase 2 (MIRO-2) (EC 3.6.5.-) (Ras homolog gene family member T2)	Rhot2 Arht2	Mus musculus (Mouse)	620	MRRDVRILLLGEAQVGKTSLILSLVGEEFPEEVPARAEEITIPADVTPEKVPTHIVDYSEAEQTEEELQEEIHKANVVCVVYDVSEETTIEKIRTKWIPLVNGRTATGPRLPIILVGNKSDLRPGSTMEAVLPIMSQFPEIETCVECSAKHLRNISELFYYAQKAVLHPTAPLYDPEAKQLRPACAQALTRIFRLSDQDRDHGLSDEELNAFQKSCFGHPLAPQALEDVKRVVCKNVSGGVQNDRLTLEGFLFLNTLFIQRGRHETTWTILRRFGYSDSLELTPDYLYPALHVPPGCSTELNHRGYQFVQRMFEKHDQDHDGVLSPTELQNLFSVFSGAPWGPELLHTVPTQAGCLPLHGYLCQWTLMTYLDVQQCLAHLGYLGYPTLCEQDSQAQAITVTREKKLDQEKGQTQRSVLMCKVLGARGVGKSAFLQAFLGNSLGEARDPPEKFPLHTINTVRVNGQEKYLILCEVNADSLLDTSLDTTCDVACLMFDSSDPKTFVHCATIYKRYYMDGQTPCLFIASKADLPEGVAPPGLSPAEFCRRHRLPAPASFSCLGPAMPSTDVFTQLATMATFPHLVHTELHPTSFWLRGVLVAVGTAVAAVLSFSLYRVLVKSR	NA	type II/IV	1	594	Cytoplasmic	MRRDVRILLLGEAQVGKTSLILSLVGEEFPEEVPARAEEITIPADVTPEKVPTHIVDYSEAEQTEEELQEEIHKANVVCVVYDVSEETTIEKIRTKWIPLVNGRTATGPRLPIILVGNKSDLRPGSTMEAVLPIMSQFPEIETCVECSAKHLRNISELFYYAQKAVLHPTAPLYDPEAKQLRPACAQALTRIFRLSDQDRDHGLSDEELNAFQKSCFGHPLAPQALEDVKRVVCKNVSGGVQNDRLTLEGFLFLNTLFIQRGRHETTWTILRRFGYSDSLELTPDYLYPALHVPPGCSTELNHRGYQFVQRMFEKHDQDHDGVLSPTELQNLFSVFSGAPWGPELLHTVPTQAGCLPLHGYLCQWTLMTYLDVQQCLAHLGYLGYPTLCEQDSQAQAITVTREKKLDQEKGQTQRSVLMCKVLGARGVGKSAFLQAFLGNSLGEARDPPEKFPLHTINTVRVNGQEKYLILCEVNADSLLDTSLDTTCDVACLMFDSSDPKTFVHCATIYKRYYMDGQTPCLFIASKADLPEGVAPPGLSPAEFCRRHRLPAPASFSCLGPAMPSTDVFTQLATMATFPHLVHTELHPTSFWLR	orientation_not_applicable	558	head	extracellular_type_not_applicable	594	557	36	0.939292	0.8998384491114702	62	PASFS	LGPAM	0	0	no	0.0996059	0.9003941119434292
Q8K0D7	GET1_MOUSE	Guided entry of tail-anchored proteins factor 1 (Tail-anchored protein insertion receptor WRB) (Tryptophan-rich basic protein)	Get1 Wrb	Mus musculus (Mouse)	174	MSASETDRWAWLLVLSFVFGCNLLRILLPSLSSFISRVLQKDAEQESQMRAEIQGMKQELSTVNMMDEFARYARLERKINKMTDKLKTHVKARTAQLAKIKWFISVAFYILQAALMISLIWKYYSVPVAVVPSKWITPLDRLVAFPTRVAGGIGITCWILVCNKVVAIVLHPFS	NA	multi	9	29	Transmembrane	WAWLLVLSFVFGCNLLRILLP	inward	21	cytoplasmic_type_not_applicable	extracellular_type_not_applicable	21	12	8	0.6	0.11560693641618497	153	SFVFG	NLLRI	0	0	no	0.031251009817916224	0.9687489901820838
Q8K0D7	GET1_MOUSE	Guided entry of tail-anchored proteins factor 1 (Tail-anchored protein insertion receptor WRB) (Tryptophan-rich basic protein)	Get1 Wrb	Mus musculus (Mouse)	174	MSASETDRWAWLLVLSFVFGCNLLRILLPSLSSFISRVLQKDAEQESQMRAEIQGMKQELSTVNMMDEFARYARLERKINKMTDKLKTHVKARTAQLAKIKWFISVAFYILQAALMISLIWKYYSVPVAVVPSKWITPLDRLVAFPTRVAGGIGITCWILVCNKVVAIVLHPFS	NA	multi	149	169	Transmembrane	VAGGIGITCWILVCNKVVAIV	inward	157	cytoplasmic_type_not_applicable	extracellular_type_not_applicable	21	8	12	0.4	0.9017341040462428	17	GIGIT	WILVC	0	1	no	0.00526658	0.9947334191098683
Q8K0D7	GET1_MOUSE	Guided entry of tail-anchored proteins factor 1 (Tail-anchored protein insertion receptor WRB) (Tryptophan-rich basic protein)	Get1 Wrb	Mus musculus (Mouse)	174	MSASETDRWAWLLVLSFVFGCNLLRILLPSLSSFISRVLQKDAEQESQMRAEIQGMKQELSTVNMMDEFARYARLERKINKMTDKLKTHVKARTAQLAKIKWFISVAFYILQAALMISLIWKYYSVPVAVVPSKWITPLDRLVAFPTRVAGGIGITCWILVCNKVVAIVLHPFS	NA	multi	149	169	Transmembrane	VAGGIGITCWILVCNKVVAIV	inward	162	cytoplasmic_type_not_applicable	extracellular_type_not_applicable	21	13	7	0.65	0.930636	12	CWILV	NKVVA	1	0	no	0.020671137863624945	0.979329
Q8K0E3	SC5AB_MOUSE	Sodium/myo-inositol cotransporter 2 (Na(+)/myo-inositol cotransporter 2) (Sodium-dependent glucose cotransporter) (Sodium/glucose cotransporter KST1) (Sodium/myo-inositol transporter 2) (SMIT2) (Solute carrier family 5 member 11)	Slc5a11 Kst1 Smit2	Mus musculus (Mouse)	673	MESATISPQPPQSDSLEAFPQKSMEPADIAVLVLYFLFVLAVGLWSTVRTKRDTVKGYFLAGGDMVWWPVGASLFASNVGSGHFIGLAGSGAAVGISVAAYELNGLFSVLMLAWVFLPIYIAGQVTTMPEYLRRRFGGNRISITLAVLYLFIYIFTKISVDMYAGAIFIQQSLHLDLYLAIVGLLAITALYTVAGGLAAVIYTDALQTVIMLIGAFILMGYSFAAVGGMEGLKDQYFLALASNRSENSSCGLPREDAFHIFRDPLTSDLPWPGILFGMSIPSLWYWCTDQVIVQRSLAAKNLSHAKGGSLMAAYLKVLPLFLMVFPGMVSRVLFPDQVACAHPDICQRVCSNPSGCSDIAYPKLVLELLPTGLRGLMMAVMVAALMSSLTSIFNSASTIFTMDLWNHIRPRASERELMIVGRIFVFALVLVSILWIPIVQASQGGQLFIYIQSISSYLQPPVAMVFIMGCFWKRTNEKGAFSGLILGLLLGLVRLILDFVYAQPRCDQPDDRPAVVKDVHYLYFSMILSFTTLITVVTVSWFTETPSKEMVSRLTWFTRHEPVAQKDSAPPETPLSLTLSQNGTTEAPGTSIQLETVQESTTKACGDGVSPRHSKVVRAILWLCGMEKNKEEPPSKAEPVIVSLEENPLVKTLLDVNCIVCISCAIFLWGYFA	NA	multi	273	293	Transmembrane	GILFGMSIPSLWYWCTDQVIV	inward	287	cytoplasmic_type_not_applicable	extracellular_type_not_applicable	21	14	6	0.7	0.4255952380952381	386	SLWYW	TDQVI	0	0	no	0.0353722	0.9646278252913775
Q8K0E3	SC5AB_MOUSE	Sodium/myo-inositol cotransporter 2 (Na(+)/myo-inositol cotransporter 2) (Sodium-dependent glucose cotransporter) (Sodium/glucose cotransporter KST1) (Sodium/myo-inositol transporter 2) (SMIT2) (Solute carrier family 5 member 11)	Slc5a11 Kst1 Smit2	Mus musculus (Mouse)	673	MESATISPQPPQSDSLEAFPQKSMEPADIAVLVLYFLFVLAVGLWSTVRTKRDTVKGYFLAGGDMVWWPVGASLFASNVGSGHFIGLAGSGAAVGISVAAYELNGLFSVLMLAWVFLPIYIAGQVTTMPEYLRRRFGGNRISITLAVLYLFIYIFTKISVDMYAGAIFIQQSLHLDLYLAIVGLLAITALYTVAGGLAAVIYTDALQTVIMLIGAFILMGYSFAAVGGMEGLKDQYFLALASNRSENSSCGLPREDAFHIFRDPLTSDLPWPGILFGMSIPSLWYWCTDQVIVQRSLAAKNLSHAKGGSLMAAYLKVLPLFLMVFPGMVSRVLFPDQVACAHPDICQRVCSNPSGCSDIAYPKLVLELLPTGLRGLMMAVMVAALMSSLTSIFNSASTIFTMDLWNHIRPRASERELMIVGRIFVFALVLVSILWIPIVQASQGGQLFIYIQSISSYLQPPVAMVFIMGCFWKRTNEKGAFSGLILGLLLGLVRLILDFVYAQPRCDQPDDRPAVVKDVHYLYFSMILSFTTLITVVTVSWFTETPSKEMVSRLTWFTRHEPVAQKDSAPPETPLSLTLSQNGTTEAPGTSIQLETVQESTTKACGDGVSPRHSKVVRAILWLCGMEKNKEEPPSKAEPVIVSLEENPLVKTLLDVNCIVCISCAIFLWGYFA	NA	multi	653	673	Transmembrane	LLDVNCIVCISCAIFLWGYFA	outward	658	cytoplasmic_type_not_applicable	extracellular_type_not_applicable	21	5	15	0.25	0.9776785714285714	15	LLDVN	IVCIS	0	1	no	0.00528235	0.9947176472154322
Q8K0E3	SC5AB_MOUSE	Sodium/myo-inositol cotransporter 2 (Na(+)/myo-inositol cotransporter 2) (Sodium-dependent glucose cotransporter) (Sodium/glucose cotransporter KST1) (Sodium/myo-inositol transporter 2) (SMIT2) (Solute carrier family 5 member 11)	Slc5a11 Kst1 Smit2	Mus musculus (Mouse)	673	MESATISPQPPQSDSLEAFPQKSMEPADIAVLVLYFLFVLAVGLWSTVRTKRDTVKGYFLAGGDMVWWPVGASLFASNVGSGHFIGLAGSGAAVGISVAAYELNGLFSVLMLAWVFLPIYIAGQVTTMPEYLRRRFGGNRISITLAVLYLFIYIFTKISVDMYAGAIFIQQSLHLDLYLAIVGLLAITALYTVAGGLAAVIYTDALQTVIMLIGAFILMGYSFAAVGGMEGLKDQYFLALASNRSENSSCGLPREDAFHIFRDPLTSDLPWPGILFGMSIPSLWYWCTDQVIVQRSLAAKNLSHAKGGSLMAAYLKVLPLFLMVFPGMVSRVLFPDQVACAHPDICQRVCSNPSGCSDIAYPKLVLELLPTGLRGLMMAVMVAALMSSLTSIFNSASTIFTMDLWNHIRPRASERELMIVGRIFVFALVLVSILWIPIVQASQGGQLFIYIQSISSYLQPPVAMVFIMGCFWKRTNEKGAFSGLILGLLLGLVRLILDFVYAQPRCDQPDDRPAVVKDVHYLYFSMILSFTTLITVVTVSWFTETPSKEMVSRLTWFTRHEPVAQKDSAPPETPLSLTLSQNGTTEAPGTSIQLETVQESTTKACGDGVSPRHSKVVRAILWLCGMEKNKEEPPSKAEPVIVSLEENPLVKTLLDVNCIVCISCAIFLWGYFA	NA	multi	653	673	Transmembrane	LLDVNCIVCISCAIFLWGYFA	outward	661	cytoplasmic_type_not_applicable	extracellular_type_not_applicable	21	8	12	0.4	0.9821428571428571	12	VNCIV	ISCAI	1	1	no	0.00343047	0.9965695342157473
Q8K0E3	SC5AB_MOUSE	Sodium/myo-inositol cotransporter 2 (Na(+)/myo-inositol cotransporter 2) (Sodium-dependent glucose cotransporter) (Sodium/glucose cotransporter KST1) (Sodium/myo-inositol transporter 2) (SMIT2) (Solute carrier family 5 member 11)	Slc5a11 Kst1 Smit2	Mus musculus (Mouse)	673	MESATISPQPPQSDSLEAFPQKSMEPADIAVLVLYFLFVLAVGLWSTVRTKRDTVKGYFLAGGDMVWWPVGASLFASNVGSGHFIGLAGSGAAVGISVAAYELNGLFSVLMLAWVFLPIYIAGQVTTMPEYLRRRFGGNRISITLAVLYLFIYIFTKISVDMYAGAIFIQQSLHLDLYLAIVGLLAITALYTVAGGLAAVIYTDALQTVIMLIGAFILMGYSFAAVGGMEGLKDQYFLALASNRSENSSCGLPREDAFHIFRDPLTSDLPWPGILFGMSIPSLWYWCTDQVIVQRSLAAKNLSHAKGGSLMAAYLKVLPLFLMVFPGMVSRVLFPDQVACAHPDICQRVCSNPSGCSDIAYPKLVLELLPTGLRGLMMAVMVAALMSSLTSIFNSASTIFTMDLWNHIRPRASERELMIVGRIFVFALVLVSILWIPIVQASQGGQLFIYIQSISSYLQPPVAMVFIMGCFWKRTNEKGAFSGLILGLLLGLVRLILDFVYAQPRCDQPDDRPAVVKDVHYLYFSMILSFTTLITVVTVSWFTETPSKEMVSRLTWFTRHEPVAQKDSAPPETPLSLTLSQNGTTEAPGTSIQLETVQESTTKACGDGVSPRHSKVVRAILWLCGMEKNKEEPPSKAEPVIVSLEENPLVKTLLDVNCIVCISCAIFLWGYFA	NA	multi	653	673	Transmembrane	LLDVNCIVCISCAIFLWGYFA	outward	664	cytoplasmic_type_not_applicable	extracellular_type_not_applicable	21	11	9	0.55	0.9866071428571429	9	IVCIS	AIFLW	1	0	no	0.00258185	0.9974181532912217
Q8K0E3	SC5AB_MOUSE	Sodium/myo-inositol cotransporter 2 (Na(+)/myo-inositol cotransporter 2) (Sodium-dependent glucose cotransporter) (Sodium/glucose cotransporter KST1) (Sodium/myo-inositol transporter 2) (SMIT2) (Solute carrier family 5 member 11)	Slc5a11 Kst1 Smit2	Mus musculus (Mouse)	673	MESATISPQPPQSDSLEAFPQKSMEPADIAVLVLYFLFVLAVGLWSTVRTKRDTVKGYFLAGGDMVWWPVGASLFASNVGSGHFIGLAGSGAAVGISVAAYELNGLFSVLMLAWVFLPIYIAGQVTTMPEYLRRRFGGNRISITLAVLYLFIYIFTKISVDMYAGAIFIQQSLHLDLYLAIVGLLAITALYTVAGGLAAVIYTDALQTVIMLIGAFILMGYSFAAVGGMEGLKDQYFLALASNRSENSSCGLPREDAFHIFRDPLTSDLPWPGILFGMSIPSLWYWCTDQVIVQRSLAAKNLSHAKGGSLMAAYLKVLPLFLMVFPGMVSRVLFPDQVACAHPDICQRVCSNPSGCSDIAYPKLVLELLPTGLRGLMMAVMVAALMSSLTSIFNSASTIFTMDLWNHIRPRASERELMIVGRIFVFALVLVSILWIPIVQASQGGQLFIYIQSISSYLQPPVAMVFIMGCFWKRTNEKGAFSGLILGLLLGLVRLILDFVYAQPRCDQPDDRPAVVKDVHYLYFSMILSFTTLITVVTVSWFTETPSKEMVSRLTWFTRHEPVAQKDSAPPETPLSLTLSQNGTTEAPGTSIQLETVQESTTKACGDGVSPRHSKVVRAILWLCGMEKNKEEPPSKAEPVIVSLEENPLVKTLLDVNCIVCISCAIFLWGYFA	NA	multi	230	272	Extracellular	EGLKDQYFLALASNRSENSSCGLPREDAFHIFRDPLTSDLPWP	orientation_not_applicable	250	cytoplasmic_type_not_applicable	loop	43	20	22	0.47619047619047616	0.3705357142857143	423	SENSS	GLPRE	0	0	no	0.00240141	0.9975985949737515
Q8K0E3	SC5AB_MOUSE	Sodium/myo-inositol cotransporter 2 (Na(+)/myo-inositol cotransporter 2) (Sodium-dependent glucose cotransporter) (Sodium/glucose cotransporter KST1) (Sodium/myo-inositol transporter 2) (SMIT2) (Solute carrier family 5 member 11)	Slc5a11 Kst1 Smit2	Mus musculus (Mouse)	673	MESATISPQPPQSDSLEAFPQKSMEPADIAVLVLYFLFVLAVGLWSTVRTKRDTVKGYFLAGGDMVWWPVGASLFASNVGSGHFIGLAGSGAAVGISVAAYELNGLFSVLMLAWVFLPIYIAGQVTTMPEYLRRRFGGNRISITLAVLYLFIYIFTKISVDMYAGAIFIQQSLHLDLYLAIVGLLAITALYTVAGGLAAVIYTDALQTVIMLIGAFILMGYSFAAVGGMEGLKDQYFLALASNRSENSSCGLPREDAFHIFRDPLTSDLPWPGILFGMSIPSLWYWCTDQVIVQRSLAAKNLSHAKGGSLMAAYLKVLPLFLMVFPGMVSRVLFPDQVACAHPDICQRVCSNPSGCSDIAYPKLVLELLPTGLRGLMMAVMVAALMSSLTSIFNSASTIFTMDLWNHIRPRASERELMIVGRIFVFALVLVSILWIPIVQASQGGQLFIYIQSISSYLQPPVAMVFIMGCFWKRTNEKGAFSGLILGLLLGLVRLILDFVYAQPRCDQPDDRPAVVKDVHYLYFSMILSFTTLITVVTVSWFTETPSKEMVSRLTWFTRHEPVAQKDSAPPETPLSLTLSQNGTTEAPGTSIQLETVQESTTKACGDGVSPRHSKVVRAILWLCGMEKNKEEPPSKAEPVIVSLEENPLVKTLLDVNCIVCISCAIFLWGYFA	NA	multi	330	375	Extracellular	SRVLFPDQVACAHPDICQRVCSNPSGCSDIAYPKLVLELLPTGLRG	orientation_not_applicable	340	cytoplasmic_type_not_applicable	loop	46	10	35	0.2222222222222222	0.5044642857142857	333	PDQVA	AHPDI	0	0	no	0.00397241	0.996028
Q8K0E3	SC5AB_MOUSE	Sodium/myo-inositol cotransporter 2 (Na(+)/myo-inositol cotransporter 2) (Sodium-dependent glucose cotransporter) (Sodium/glucose cotransporter KST1) (Sodium/myo-inositol transporter 2) (SMIT2) (Solute carrier family 5 member 11)	Slc5a11 Kst1 Smit2	Mus musculus (Mouse)	673	MESATISPQPPQSDSLEAFPQKSMEPADIAVLVLYFLFVLAVGLWSTVRTKRDTVKGYFLAGGDMVWWPVGASLFASNVGSGHFIGLAGSGAAVGISVAAYELNGLFSVLMLAWVFLPIYIAGQVTTMPEYLRRRFGGNRISITLAVLYLFIYIFTKISVDMYAGAIFIQQSLHLDLYLAIVGLLAITALYTVAGGLAAVIYTDALQTVIMLIGAFILMGYSFAAVGGMEGLKDQYFLALASNRSENSSCGLPREDAFHIFRDPLTSDLPWPGILFGMSIPSLWYWCTDQVIVQRSLAAKNLSHAKGGSLMAAYLKVLPLFLMVFPGMVSRVLFPDQVACAHPDICQRVCSNPSGCSDIAYPKLVLELLPTGLRGLMMAVMVAALMSSLTSIFNSASTIFTMDLWNHIRPRASERELMIVGRIFVFALVLVSILWIPIVQASQGGQLFIYIQSISSYLQPPVAMVFIMGCFWKRTNEKGAFSGLILGLLLGLVRLILDFVYAQPRCDQPDDRPAVVKDVHYLYFSMILSFTTLITVVTVSWFTETPSKEMVSRLTWFTRHEPVAQKDSAPPETPLSLTLSQNGTTEAPGTSIQLETVQESTTKACGDGVSPRHSKVVRAILWLCGMEKNKEEPPSKAEPVIVSLEENPLVKTLLDVNCIVCISCAIFLWGYFA	NA	multi	330	375	Extracellular	SRVLFPDQVACAHPDICQRVCSNPSGCSDIAYPKLVLELLPTGLRG	orientation_not_applicable	346	cytoplasmic_type_not_applicable	loop	46	16	29	0.35555555555555557	0.5133928571428571	327	AHPDI	QRVCS	0	1	no	0.00410008	0.9958999188199237
Q8K0E3	SC5AB_MOUSE	Sodium/myo-inositol cotransporter 2 (Na(+)/myo-inositol cotransporter 2) (Sodium-dependent glucose cotransporter) (Sodium/glucose cotransporter KST1) (Sodium/myo-inositol transporter 2) (SMIT2) (Solute carrier family 5 member 11)	Slc5a11 Kst1 Smit2	Mus musculus (Mouse)	673	MESATISPQPPQSDSLEAFPQKSMEPADIAVLVLYFLFVLAVGLWSTVRTKRDTVKGYFLAGGDMVWWPVGASLFASNVGSGHFIGLAGSGAAVGISVAAYELNGLFSVLMLAWVFLPIYIAGQVTTMPEYLRRRFGGNRISITLAVLYLFIYIFTKISVDMYAGAIFIQQSLHLDLYLAIVGLLAITALYTVAGGLAAVIYTDALQTVIMLIGAFILMGYSFAAVGGMEGLKDQYFLALASNRSENSSCGLPREDAFHIFRDPLTSDLPWPGILFGMSIPSLWYWCTDQVIVQRSLAAKNLSHAKGGSLMAAYLKVLPLFLMVFPGMVSRVLFPDQVACAHPDICQRVCSNPSGCSDIAYPKLVLELLPTGLRGLMMAVMVAALMSSLTSIFNSASTIFTMDLWNHIRPRASERELMIVGRIFVFALVLVSILWIPIVQASQGGQLFIYIQSISSYLQPPVAMVFIMGCFWKRTNEKGAFSGLILGLLLGLVRLILDFVYAQPRCDQPDDRPAVVKDVHYLYFSMILSFTTLITVVTVSWFTETPSKEMVSRLTWFTRHEPVAQKDSAPPETPLSLTLSQNGTTEAPGTSIQLETVQESTTKACGDGVSPRHSKVVRAILWLCGMEKNKEEPPSKAEPVIVSLEENPLVKTLLDVNCIVCISCAIFLWGYFA	NA	multi	330	375	Extracellular	SRVLFPDQVACAHPDICQRVCSNPSGCSDIAYPKLVLELLPTGLRG	orientation_not_applicable	350	cytoplasmic_type_not_applicable	loop	46	20	25	0.4444444444444444	0.5193452380952381	323	ICQRV	SNPSG	1	0	no	0.00477292	0.9952270767760163
Q8K0E3	SC5AB_MOUSE	Sodium/myo-inositol cotransporter 2 (Na(+)/myo-inositol cotransporter 2) (Sodium-dependent glucose cotransporter) (Sodium/glucose cotransporter KST1) (Sodium/myo-inositol transporter 2) (SMIT2) (Solute carrier family 5 member 11)	Slc5a11 Kst1 Smit2	Mus musculus (Mouse)	673	MESATISPQPPQSDSLEAFPQKSMEPADIAVLVLYFLFVLAVGLWSTVRTKRDTVKGYFLAGGDMVWWPVGASLFASNVGSGHFIGLAGSGAAVGISVAAYELNGLFSVLMLAWVFLPIYIAGQVTTMPEYLRRRFGGNRISITLAVLYLFIYIFTKISVDMYAGAIFIQQSLHLDLYLAIVGLLAITALYTVAGGLAAVIYTDALQTVIMLIGAFILMGYSFAAVGGMEGLKDQYFLALASNRSENSSCGLPREDAFHIFRDPLTSDLPWPGILFGMSIPSLWYWCTDQVIVQRSLAAKNLSHAKGGSLMAAYLKVLPLFLMVFPGMVSRVLFPDQVACAHPDICQRVCSNPSGCSDIAYPKLVLELLPTGLRGLMMAVMVAALMSSLTSIFNSASTIFTMDLWNHIRPRASERELMIVGRIFVFALVLVSILWIPIVQASQGGQLFIYIQSISSYLQPPVAMVFIMGCFWKRTNEKGAFSGLILGLLLGLVRLILDFVYAQPRCDQPDDRPAVVKDVHYLYFSMILSFTTLITVVTVSWFTETPSKEMVSRLTWFTRHEPVAQKDSAPPETPLSLTLSQNGTTEAPGTSIQLETVQESTTKACGDGVSPRHSKVVRAILWLCGMEKNKEEPPSKAEPVIVSLEENPLVKTLLDVNCIVCISCAIFLWGYFA	NA	multi	330	375	Extracellular	SRVLFPDQVACAHPDICQRVCSNPSGCSDIAYPKLVLELLPTGLRG	orientation_not_applicable	356	cytoplasmic_type_not_applicable	loop	46	26	19	0.5777777777777777	0.5282738095238095	317	SNPSG	SDIAY	0	0	no	0.00237791	0.9976220893507913
Q8K0E3	SC5AB_MOUSE	Sodium/myo-inositol cotransporter 2 (Na(+)/myo-inositol cotransporter 2) (Sodium-dependent glucose cotransporter) (Sodium/glucose cotransporter KST1) (Sodium/myo-inositol transporter 2) (SMIT2) (Solute carrier family 5 member 11)	Slc5a11 Kst1 Smit2	Mus musculus (Mouse)	673	MESATISPQPPQSDSLEAFPQKSMEPADIAVLVLYFLFVLAVGLWSTVRTKRDTVKGYFLAGGDMVWWPVGASLFASNVGSGHFIGLAGSGAAVGISVAAYELNGLFSVLMLAWVFLPIYIAGQVTTMPEYLRRRFGGNRISITLAVLYLFIYIFTKISVDMYAGAIFIQQSLHLDLYLAIVGLLAITALYTVAGGLAAVIYTDALQTVIMLIGAFILMGYSFAAVGGMEGLKDQYFLALASNRSENSSCGLPREDAFHIFRDPLTSDLPWPGILFGMSIPSLWYWCTDQVIVQRSLAAKNLSHAKGGSLMAAYLKVLPLFLMVFPGMVSRVLFPDQVACAHPDICQRVCSNPSGCSDIAYPKLVLELLPTGLRGLMMAVMVAALMSSLTSIFNSASTIFTMDLWNHIRPRASERELMIVGRIFVFALVLVSILWIPIVQASQGGQLFIYIQSISSYLQPPVAMVFIMGCFWKRTNEKGAFSGLILGLLLGLVRLILDFVYAQPRCDQPDDRPAVVKDVHYLYFSMILSFTTLITVVTVSWFTETPSKEMVSRLTWFTRHEPVAQKDSAPPETPLSLTLSQNGTTEAPGTSIQLETVQESTTKACGDGVSPRHSKVVRAILWLCGMEKNKEEPPSKAEPVIVSLEENPLVKTLLDVNCIVCISCAIFLWGYFA	NA	multi	468	479	Cytoplasmic	MGCFWKRTNEKG	orientation_not_applicable	470	loop	extracellular_type_not_applicable	12	2	9	0.18181818181818182	0.6979166666666666	203	VFIMG	FWKRT	0	0	no	0.5532596533922499	0.4467403466077501
Q8K0E3	SC5AB_MOUSE	Sodium/myo-inositol cotransporter 2 (Na(+)/myo-inositol cotransporter 2) (Sodium-dependent glucose cotransporter) (Sodium/glucose cotransporter KST1) (Sodium/myo-inositol transporter 2) (SMIT2) (Solute carrier family 5 member 11)	Slc5a11 Kst1 Smit2	Mus musculus (Mouse)	673	MESATISPQPPQSDSLEAFPQKSMEPADIAVLVLYFLFVLAVGLWSTVRTKRDTVKGYFLAGGDMVWWPVGASLFASNVGSGHFIGLAGSGAAVGISVAAYELNGLFSVLMLAWVFLPIYIAGQVTTMPEYLRRRFGGNRISITLAVLYLFIYIFTKISVDMYAGAIFIQQSLHLDLYLAIVGLLAITALYTVAGGLAAVIYTDALQTVIMLIGAFILMGYSFAAVGGMEGLKDQYFLALASNRSENSSCGLPREDAFHIFRDPLTSDLPWPGILFGMSIPSLWYWCTDQVIVQRSLAAKNLSHAKGGSLMAAYLKVLPLFLMVFPGMVSRVLFPDQVACAHPDICQRVCSNPSGCSDIAYPKLVLELLPTGLRGLMMAVMVAALMSSLTSIFNSASTIFTMDLWNHIRPRASERELMIVGRIFVFALVLVSILWIPIVQASQGGQLFIYIQSISSYLQPPVAMVFIMGCFWKRTNEKGAFSGLILGLLLGLVRLILDFVYAQPRCDQPDDRPAVVKDVHYLYFSMILSFTTLITVVTVSWFTETPSKEMVSRLTWFTRHEPVAQKDSAPPETPLSLTLSQNGTTEAPGTSIQLETVQESTTKACGDGVSPRHSKVVRAILWLCGMEKNKEEPPSKAEPVIVSLEENPLVKTLLDVNCIVCISCAIFLWGYFA	NA	multi	501	521	Extracellular	YAQPRCDQPDDRPAVVKDVHY	orientation_not_applicable	506	cytoplasmic_type_not_applicable	loop	21	5	15	0.25	0.7514880952380952	167	YAQPR	DQPDD	0	0	no	0.00138848	0.9986115185409897
Q8K0E3	SC5AB_MOUSE	Sodium/myo-inositol cotransporter 2 (Na(+)/myo-inositol cotransporter 2) (Sodium-dependent glucose cotransporter) (Sodium/glucose cotransporter KST1) (Sodium/myo-inositol transporter 2) (SMIT2) (Solute carrier family 5 member 11)	Slc5a11 Kst1 Smit2	Mus musculus (Mouse)	673	MESATISPQPPQSDSLEAFPQKSMEPADIAVLVLYFLFVLAVGLWSTVRTKRDTVKGYFLAGGDMVWWPVGASLFASNVGSGHFIGLAGSGAAVGISVAAYELNGLFSVLMLAWVFLPIYIAGQVTTMPEYLRRRFGGNRISITLAVLYLFIYIFTKISVDMYAGAIFIQQSLHLDLYLAIVGLLAITALYTVAGGLAAVIYTDALQTVIMLIGAFILMGYSFAAVGGMEGLKDQYFLALASNRSENSSCGLPREDAFHIFRDPLTSDLPWPGILFGMSIPSLWYWCTDQVIVQRSLAAKNLSHAKGGSLMAAYLKVLPLFLMVFPGMVSRVLFPDQVACAHPDICQRVCSNPSGCSDIAYPKLVLELLPTGLRGLMMAVMVAALMSSLTSIFNSASTIFTMDLWNHIRPRASERELMIVGRIFVFALVLVSILWIPIVQASQGGQLFIYIQSISSYLQPPVAMVFIMGCFWKRTNEKGAFSGLILGLLLGLVRLILDFVYAQPRCDQPDDRPAVVKDVHYLYFSMILSFTTLITVVTVSWFTETPSKEMVSRLTWFTRHEPVAQKDSAPPETPLSLTLSQNGTTEAPGTSIQLETVQESTTKACGDGVSPRHSKVVRAILWLCGMEKNKEEPPSKAEPVIVSLEENPLVKTLLDVNCIVCISCAIFLWGYFA	NA	multi	543	652	Cytoplasmic	TETPSKEMVSRLTWFTRHEPVAQKDSAPPETPLSLTLSQNGTTEAPGTSIQLETVQESTTKACGDGVSPRHSKVVRAILWLCGMEKNKEEPPSKAEPVIVSLEENPLVKT	orientation_not_applicable	605	loop	extracellular_type_not_applicable	110	62	47	0.5688073394495413	0.8988095238095238	68	STTKA	GDGVS	0	0	no	0.048003466070496804	0.9519965339295032
Q8K0E3	SC5AB_MOUSE	Sodium/myo-inositol cotransporter 2 (Na(+)/myo-inositol cotransporter 2) (Sodium-dependent glucose cotransporter) (Sodium/glucose cotransporter KST1) (Sodium/myo-inositol transporter 2) (SMIT2) (Solute carrier family 5 member 11)	Slc5a11 Kst1 Smit2	Mus musculus (Mouse)	673	MESATISPQPPQSDSLEAFPQKSMEPADIAVLVLYFLFVLAVGLWSTVRTKRDTVKGYFLAGGDMVWWPVGASLFASNVGSGHFIGLAGSGAAVGISVAAYELNGLFSVLMLAWVFLPIYIAGQVTTMPEYLRRRFGGNRISITLAVLYLFIYIFTKISVDMYAGAIFIQQSLHLDLYLAIVGLLAITALYTVAGGLAAVIYTDALQTVIMLIGAFILMGYSFAAVGGMEGLKDQYFLALASNRSENSSCGLPREDAFHIFRDPLTSDLPWPGILFGMSIPSLWYWCTDQVIVQRSLAAKNLSHAKGGSLMAAYLKVLPLFLMVFPGMVSRVLFPDQVACAHPDICQRVCSNPSGCSDIAYPKLVLELLPTGLRGLMMAVMVAALMSSLTSIFNSASTIFTMDLWNHIRPRASERELMIVGRIFVFALVLVSILWIPIVQASQGGQLFIYIQSISSYLQPPVAMVFIMGCFWKRTNEKGAFSGLILGLLLGLVRLILDFVYAQPRCDQPDDRPAVVKDVHYLYFSMILSFTTLITVVTVSWFTETPSKEMVSRLTWFTRHEPVAQKDSAPPETPLSLTLSQNGTTEAPGTSIQLETVQESTTKACGDGVSPRHSKVVRAILWLCGMEKNKEEPPSKAEPVIVSLEENPLVKTLLDVNCIVCISCAIFLWGYFA	NA	multi	543	652	Cytoplasmic	TETPSKEMVSRLTWFTRHEPVAQKDSAPPETPLSLTLSQNGTTEAPGTSIQLETVQESTTKACGDGVSPRHSKVVRAILWLCGMEKNKEEPPSKAEPVIVSLEENPLVKT	orientation_not_applicable	624	loop	extracellular_type_not_applicable	110	81	28	0.7431192660550459	0.9270833333333334	49	AILWL	GMEKN	0	0	yes	0.0463504	0.9536496336650053
Q8K0J2	B3GN7_MOUSE	UDP-GlcNAc:betaGal beta-1,3-N-acetylglucosaminyltransferase 7 (BGnT-7) (Beta-1,3-Gn-T7) (Beta-1,3-N-acetylglucosaminyltransferase 7) (Beta3Gn-T7) (EC 2.4.1.-)	B3gnt7	Mus musculus (Mouse)	397	MSLWKKTLYKSVCLALALLVAVTVFQRSVTPGQFLQDPLPPTPGPAKTGNLVNPNSFWKSSKDVAAPTPTVPRGPQVWDVITTNCSININLTHQPWFQSLEPHFRQFLAYRHCRYFPMLLNHPEKCAGDVYMLVVVKSVITQHDRREVIRQTWGHEWESAGLGRGAVRTLFLLGTASKQEERTHYQQLLAYEDRLYADILQWDFLDSFFNLTLKEIHFLKWLDIYCPNVPFVFKGDDDVFVNPTNLLEFLSDRQPQENLFVGDVLKHARPIRKKDNKYYIPAVMYGKATYPPYAGGGGFLMSGSLARQLHHACDTLELFPIDDVFLGMCLEVLGVKPTGHEGFKTFGISRVRSSRMNKEPCFYRAMLVVHKLLPAELLAMWDLVHSNLTCSVKFQVL	NA	type II/IV	7	26	Transmembrane	TLYKSVCLALALLVAVTVFQ	outward	13	cytoplasmic_type_not_applicable	extracellular_type_not_applicable	20	6	13	0.3157894736842105	0.030303030303030304	384	LYKSV	LALAL	0	0	no	0.1551911040651323	0.8448088959348676
Q8K0J2	B3GN7_MOUSE	UDP-GlcNAc:betaGal beta-1,3-N-acetylglucosaminyltransferase 7 (BGnT-7) (Beta-1,3-Gn-T7) (Beta-1,3-N-acetylglucosaminyltransferase 7) (Beta3Gn-T7) (EC 2.4.1.-)	B3gnt7	Mus musculus (Mouse)	397	MSLWKKTLYKSVCLALALLVAVTVFQRSVTPGQFLQDPLPPTPGPAKTGNLVNPNSFWKSSKDVAAPTPTVPRGPQVWDVITTNCSININLTHQPWFQSLEPHFRQFLAYRHCRYFPMLLNHPEKCAGDVYMLVVVKSVITQHDRREVIRQTWGHEWESAGLGRGAVRTLFLLGTASKQEERTHYQQLLAYEDRLYADILQWDFLDSFFNLTLKEIHFLKWLDIYCPNVPFVFKGDDDVFVNPTNLLEFLSDRQPQENLFVGDVLKHARPIRKKDNKYYIPAVMYGKATYPPYAGGGGFLMSGSLARQLHHACDTLELFPIDDVFLGMCLEVLGVKPTGHEGFKTFGISRVRSSRMNKEPCFYRAMLVVHKLLPAELLAMWDLVHSNLTCSVKFQVL	NA	type II/IV	27	397	Extracellular	RSVTPGQFLQDPLPPTPGPAKTGNLVNPNSFWKSSKDVAAPTPTVPRGPQVWDVITTNCSININLTHQPWFQSLEPHFRQFLAYRHCRYFPMLLNHPEKCAGDVYMLVVVKSVITQHDRREVIRQTWGHEWESAGLGRGAVRTLFLLGTASKQEERTHYQQLLAYEDRLYADILQWDFLDSFFNLTLKEIHFLKWLDIYCPNVPFVFKGDDDVFVNPTNLLEFLSDRQPQENLFVGDVLKHARPIRKKDNKYYIPAVMYGKATYPPYAGGGGFLMSGSLARQLHHACDTLELFPIDDVFLGMCLEVLGVKPTGHEGFKTFGISRVRSSRMNKEPCFYRAMLVVHKLLPAELLAMWDLVHSNLTCSVKFQVL	orientation_not_applicable	85	cytoplasmic_type_not_applicable	tail	371	58	312	0.15675675675675677	0.21212121212121213	312	VITTN	SININ	0	0	no	0.00270508	0.9972949174833317
Q8K0J2	B3GN7_MOUSE	UDP-GlcNAc:betaGal beta-1,3-N-acetylglucosaminyltransferase 7 (BGnT-7) (Beta-1,3-Gn-T7) (Beta-1,3-N-acetylglucosaminyltransferase 7) (Beta3Gn-T7) (EC 2.4.1.-)	B3gnt7	Mus musculus (Mouse)	397	MSLWKKTLYKSVCLALALLVAVTVFQRSVTPGQFLQDPLPPTPGPAKTGNLVNPNSFWKSSKDVAAPTPTVPRGPQVWDVITTNCSININLTHQPWFQSLEPHFRQFLAYRHCRYFPMLLNHPEKCAGDVYMLVVVKSVITQHDRREVIRQTWGHEWESAGLGRGAVRTLFLLGTASKQEERTHYQQLLAYEDRLYADILQWDFLDSFFNLTLKEIHFLKWLDIYCPNVPFVFKGDDDVFVNPTNLLEFLSDRQPQENLFVGDVLKHARPIRKKDNKYYIPAVMYGKATYPPYAGGGGFLMSGSLARQLHHACDTLELFPIDDVFLGMCLEVLGVKPTGHEGFKTFGISRVRSSRMNKEPCFYRAMLVVHKLLPAELLAMWDLVHSNLTCSVKFQVL	NA	type II/IV	27	397	Extracellular	RSVTPGQFLQDPLPPTPGPAKTGNLVNPNSFWKSSKDVAAPTPTVPRGPQVWDVITTNCSININLTHQPWFQSLEPHFRQFLAYRHCRYFPMLLNHPEKCAGDVYMLVVVKSVITQHDRREVIRQTWGHEWESAGLGRGAVRTLFLLGTASKQEERTHYQQLLAYEDRLYADILQWDFLDSFFNLTLKEIHFLKWLDIYCPNVPFVFKGDDDVFVNPTNLLEFLSDRQPQENLFVGDVLKHARPIRKKDNKYYIPAVMYGKATYPPYAGGGGFLMSGSLARQLHHACDTLELFPIDDVFLGMCLEVLGVKPTGHEGFKTFGISRVRSSRMNKEPCFYRAMLVVHKLLPAELLAMWDLVHSNLTCSVKFQVL	orientation_not_applicable	113	cytoplasmic_type_not_applicable	tail	371	86	284	0.23243243243243245	0.2828282828282828	284	LAYRH	RYFPM	0	0	no	0.0034236	0.9965763961601231
Q8K0J2	B3GN7_MOUSE	UDP-GlcNAc:betaGal beta-1,3-N-acetylglucosaminyltransferase 7 (BGnT-7) (Beta-1,3-Gn-T7) (Beta-1,3-N-acetylglucosaminyltransferase 7) (Beta3Gn-T7) (EC 2.4.1.-)	B3gnt7	Mus musculus (Mouse)	397	MSLWKKTLYKSVCLALALLVAVTVFQRSVTPGQFLQDPLPPTPGPAKTGNLVNPNSFWKSSKDVAAPTPTVPRGPQVWDVITTNCSININLTHQPWFQSLEPHFRQFLAYRHCRYFPMLLNHPEKCAGDVYMLVVVKSVITQHDRREVIRQTWGHEWESAGLGRGAVRTLFLLGTASKQEERTHYQQLLAYEDRLYADILQWDFLDSFFNLTLKEIHFLKWLDIYCPNVPFVFKGDDDVFVNPTNLLEFLSDRQPQENLFVGDVLKHARPIRKKDNKYYIPAVMYGKATYPPYAGGGGFLMSGSLARQLHHACDTLELFPIDDVFLGMCLEVLGVKPTGHEGFKTFGISRVRSSRMNKEPCFYRAMLVVHKLLPAELLAMWDLVHSNLTCSVKFQVL	NA	type II/IV	27	397	Extracellular	RSVTPGQFLQDPLPPTPGPAKTGNLVNPNSFWKSSKDVAAPTPTVPRGPQVWDVITTNCSININLTHQPWFQSLEPHFRQFLAYRHCRYFPMLLNHPEKCAGDVYMLVVVKSVITQHDRREVIRQTWGHEWESAGLGRGAVRTLFLLGTASKQEERTHYQQLLAYEDRLYADILQWDFLDSFFNLTLKEIHFLKWLDIYCPNVPFVFKGDDDVFVNPTNLLEFLSDRQPQENLFVGDVLKHARPIRKKDNKYYIPAVMYGKATYPPYAGGGGFLMSGSLARQLHHACDTLELFPIDDVFLGMCLEVLGVKPTGHEGFKTFGISRVRSSRMNKEPCFYRAMLVVHKLLPAELLAMWDLVHSNLTCSVKFQVL	orientation_not_applicable	126	cytoplasmic_type_not_applicable	tail	371	99	271	0.26756756756756755	0.31565656565656564	271	NHPEK	AGDVY	0	0	no	0.002105	0.997895
Q8K0J2	B3GN7_MOUSE	UDP-GlcNAc:betaGal beta-1,3-N-acetylglucosaminyltransferase 7 (BGnT-7) (Beta-1,3-Gn-T7) (Beta-1,3-N-acetylglucosaminyltransferase 7) (Beta3Gn-T7) (EC 2.4.1.-)	B3gnt7	Mus musculus (Mouse)	397	MSLWKKTLYKSVCLALALLVAVTVFQRSVTPGQFLQDPLPPTPGPAKTGNLVNPNSFWKSSKDVAAPTPTVPRGPQVWDVITTNCSININLTHQPWFQSLEPHFRQFLAYRHCRYFPMLLNHPEKCAGDVYMLVVVKSVITQHDRREVIRQTWGHEWESAGLGRGAVRTLFLLGTASKQEERTHYQQLLAYEDRLYADILQWDFLDSFFNLTLKEIHFLKWLDIYCPNVPFVFKGDDDVFVNPTNLLEFLSDRQPQENLFVGDVLKHARPIRKKDNKYYIPAVMYGKATYPPYAGGGGFLMSGSLARQLHHACDTLELFPIDDVFLGMCLEVLGVKPTGHEGFKTFGISRVRSSRMNKEPCFYRAMLVVHKLLPAELLAMWDLVHSNLTCSVKFQVL	NA	type II/IV	27	397	Extracellular	RSVTPGQFLQDPLPPTPGPAKTGNLVNPNSFWKSSKDVAAPTPTVPRGPQVWDVITTNCSININLTHQPWFQSLEPHFRQFLAYRHCRYFPMLLNHPEKCAGDVYMLVVVKSVITQHDRREVIRQTWGHEWESAGLGRGAVRTLFLLGTASKQEERTHYQQLLAYEDRLYADILQWDFLDSFFNLTLKEIHFLKWLDIYCPNVPFVFKGDDDVFVNPTNLLEFLSDRQPQENLFVGDVLKHARPIRKKDNKYYIPAVMYGKATYPPYAGGGGFLMSGSLARQLHHACDTLELFPIDDVFLGMCLEVLGVKPTGHEGFKTFGISRVRSSRMNKEPCFYRAMLVVHKLLPAELLAMWDLVHSNLTCSVKFQVL	orientation_not_applicable	226	cytoplasmic_type_not_applicable	tail	371	199	171	0.5378378378378378	0.5681818181818182	171	WLDIY	PNVPF	0	0	no	0.00262577	0.9973742253679054
Q8K0J2	B3GN7_MOUSE	UDP-GlcNAc:betaGal beta-1,3-N-acetylglucosaminyltransferase 7 (BGnT-7) (Beta-1,3-Gn-T7) (Beta-1,3-N-acetylglucosaminyltransferase 7) (Beta3Gn-T7) (EC 2.4.1.-)	B3gnt7	Mus musculus (Mouse)	397	MSLWKKTLYKSVCLALALLVAVTVFQRSVTPGQFLQDPLPPTPGPAKTGNLVNPNSFWKSSKDVAAPTPTVPRGPQVWDVITTNCSININLTHQPWFQSLEPHFRQFLAYRHCRYFPMLLNHPEKCAGDVYMLVVVKSVITQHDRREVIRQTWGHEWESAGLGRGAVRTLFLLGTASKQEERTHYQQLLAYEDRLYADILQWDFLDSFFNLTLKEIHFLKWLDIYCPNVPFVFKGDDDVFVNPTNLLEFLSDRQPQENLFVGDVLKHARPIRKKDNKYYIPAVMYGKATYPPYAGGGGFLMSGSLARQLHHACDTLELFPIDDVFLGMCLEVLGVKPTGHEGFKTFGISRVRSSRMNKEPCFYRAMLVVHKLLPAELLAMWDLVHSNLTCSVKFQVL	NA	type II/IV	27	397	Extracellular	RSVTPGQFLQDPLPPTPGPAKTGNLVNPNSFWKSSKDVAAPTPTVPRGPQVWDVITTNCSININLTHQPWFQSLEPHFRQFLAYRHCRYFPMLLNHPEKCAGDVYMLVVVKSVITQHDRREVIRQTWGHEWESAGLGRGAVRTLFLLGTASKQEERTHYQQLLAYEDRLYADILQWDFLDSFFNLTLKEIHFLKWLDIYCPNVPFVFKGDDDVFVNPTNLLEFLSDRQPQENLFVGDVLKHARPIRKKDNKYYIPAVMYGKATYPPYAGGGGFLMSGSLARQLHHACDTLELFPIDDVFLGMCLEVLGVKPTGHEGFKTFGISRVRSSRMNKEPCFYRAMLVVHKLLPAELLAMWDLVHSNLTCSVKFQVL	orientation_not_applicable	313	cytoplasmic_type_not_applicable	tail	371	286	84	0.772973	0.7878787878787878	84	QLHHA	DTLEL	0	0	no	0.00262081	0.9973791892143732
Q8K0J2	B3GN7_MOUSE	UDP-GlcNAc:betaGal beta-1,3-N-acetylglucosaminyltransferase 7 (BGnT-7) (Beta-1,3-Gn-T7) (Beta-1,3-N-acetylglucosaminyltransferase 7) (Beta3Gn-T7) (EC 2.4.1.-)	B3gnt7	Mus musculus (Mouse)	397	MSLWKKTLYKSVCLALALLVAVTVFQRSVTPGQFLQDPLPPTPGPAKTGNLVNPNSFWKSSKDVAAPTPTVPRGPQVWDVITTNCSININLTHQPWFQSLEPHFRQFLAYRHCRYFPMLLNHPEKCAGDVYMLVVVKSVITQHDRREVIRQTWGHEWESAGLGRGAVRTLFLLGTASKQEERTHYQQLLAYEDRLYADILQWDFLDSFFNLTLKEIHFLKWLDIYCPNVPFVFKGDDDVFVNPTNLLEFLSDRQPQENLFVGDVLKHARPIRKKDNKYYIPAVMYGKATYPPYAGGGGFLMSGSLARQLHHACDTLELFPIDDVFLGMCLEVLGVKPTGHEGFKTFGISRVRSSRMNKEPCFYRAMLVVHKLLPAELLAMWDLVHSNLTCSVKFQVL	NA	type II/IV	27	397	Extracellular	RSVTPGQFLQDPLPPTPGPAKTGNLVNPNSFWKSSKDVAAPTPTVPRGPQVWDVITTNCSININLTHQPWFQSLEPHFRQFLAYRHCRYFPMLLNHPEKCAGDVYMLVVVKSVITQHDRREVIRQTWGHEWESAGLGRGAVRTLFLLGTASKQEERTHYQQLLAYEDRLYADILQWDFLDSFFNLTLKEIHFLKWLDIYCPNVPFVFKGDDDVFVNPTNLLEFLSDRQPQENLFVGDVLKHARPIRKKDNKYYIPAVMYGKATYPPYAGGGGFLMSGSLARQLHHACDTLELFPIDDVFLGMCLEVLGVKPTGHEGFKTFGISRVRSSRMNKEPCFYRAMLVVHKLLPAELLAMWDLVHSNLTCSVKFQVL	orientation_not_applicable	329	cytoplasmic_type_not_applicable	tail	371	302	68	0.8162162162162162	0.8282828282828283	68	VFLGM	LEVLG	0	0	no	0.0039595	0.9960404980583585
Q8K0J2	B3GN7_MOUSE	UDP-GlcNAc:betaGal beta-1,3-N-acetylglucosaminyltransferase 7 (BGnT-7) (Beta-1,3-Gn-T7) (Beta-1,3-N-acetylglucosaminyltransferase 7) (Beta3Gn-T7) (EC 2.4.1.-)	B3gnt7	Mus musculus (Mouse)	397	MSLWKKTLYKSVCLALALLVAVTVFQRSVTPGQFLQDPLPPTPGPAKTGNLVNPNSFWKSSKDVAAPTPTVPRGPQVWDVITTNCSININLTHQPWFQSLEPHFRQFLAYRHCRYFPMLLNHPEKCAGDVYMLVVVKSVITQHDRREVIRQTWGHEWESAGLGRGAVRTLFLLGTASKQEERTHYQQLLAYEDRLYADILQWDFLDSFFNLTLKEIHFLKWLDIYCPNVPFVFKGDDDVFVNPTNLLEFLSDRQPQENLFVGDVLKHARPIRKKDNKYYIPAVMYGKATYPPYAGGGGFLMSGSLARQLHHACDTLELFPIDDVFLGMCLEVLGVKPTGHEGFKTFGISRVRSSRMNKEPCFYRAMLVVHKLLPAELLAMWDLVHSNLTCSVKFQVL	NA	type II/IV	27	397	Extracellular	RSVTPGQFLQDPLPPTPGPAKTGNLVNPNSFWKSSKDVAAPTPTVPRGPQVWDVITTNCSININLTHQPWFQSLEPHFRQFLAYRHCRYFPMLLNHPEKCAGDVYMLVVVKSVITQHDRREVIRQTWGHEWESAGLGRGAVRTLFLLGTASKQEERTHYQQLLAYEDRLYADILQWDFLDSFFNLTLKEIHFLKWLDIYCPNVPFVFKGDDDVFVNPTNLLEFLSDRQPQENLFVGDVLKHARPIRKKDNKYYIPAVMYGKATYPPYAGGGGFLMSGSLARQLHHACDTLELFPIDDVFLGMCLEVLGVKPTGHEGFKTFGISRVRSSRMNKEPCFYRAMLVVHKLLPAELLAMWDLVHSNLTCSVKFQVL	orientation_not_applicable	361	cytoplasmic_type_not_applicable	tail	371	334	36	0.9027027027027027	0.9090909090909091	36	MNKEP	FYRAM	0	0	no	0.00207187	0.9979281283606279
Q8K0J2	B3GN7_MOUSE	UDP-GlcNAc:betaGal beta-1,3-N-acetylglucosaminyltransferase 7 (BGnT-7) (Beta-1,3-Gn-T7) (Beta-1,3-N-acetylglucosaminyltransferase 7) (Beta3Gn-T7) (EC 2.4.1.-)	B3gnt7	Mus musculus (Mouse)	397	MSLWKKTLYKSVCLALALLVAVTVFQRSVTPGQFLQDPLPPTPGPAKTGNLVNPNSFWKSSKDVAAPTPTVPRGPQVWDVITTNCSININLTHQPWFQSLEPHFRQFLAYRHCRYFPMLLNHPEKCAGDVYMLVVVKSVITQHDRREVIRQTWGHEWESAGLGRGAVRTLFLLGTASKQEERTHYQQLLAYEDRLYADILQWDFLDSFFNLTLKEIHFLKWLDIYCPNVPFVFKGDDDVFVNPTNLLEFLSDRQPQENLFVGDVLKHARPIRKKDNKYYIPAVMYGKATYPPYAGGGGFLMSGSLARQLHHACDTLELFPIDDVFLGMCLEVLGVKPTGHEGFKTFGISRVRSSRMNKEPCFYRAMLVVHKLLPAELLAMWDLVHSNLTCSVKFQVL	NA	type II/IV	27	397	Extracellular	RSVTPGQFLQDPLPPTPGPAKTGNLVNPNSFWKSSKDVAAPTPTVPRGPQVWDVITTNCSININLTHQPWFQSLEPHFRQFLAYRHCRYFPMLLNHPEKCAGDVYMLVVVKSVITQHDRREVIRQTWGHEWESAGLGRGAVRTLFLLGTASKQEERTHYQQLLAYEDRLYADILQWDFLDSFFNLTLKEIHFLKWLDIYCPNVPFVFKGDDDVFVNPTNLLEFLSDRQPQENLFVGDVLKHARPIRKKDNKYYIPAVMYGKATYPPYAGGGGFLMSGSLARQLHHACDTLELFPIDDVFLGMCLEVLGVKPTGHEGFKTFGISRVRSSRMNKEPCFYRAMLVVHKLLPAELLAMWDLVHSNLTCSVKFQVL	orientation_not_applicable	390	cytoplasmic_type_not_applicable	tail	371	363	7	0.981081	0.9823232323232324	7	HSNLT	SVKFQ	0	0	no	0.00321592	0.9967840788640647
Q8K304	TM129_MOUSE	E3 ubiquitin-protein ligase TM129 (EC 2.3.2.27) (RING-type E3 ubiquitin transferase TM129)	Tmem129	Mus musculus (Mouse)	362	MDSPEVTFTLAYLVFAVCFVFTPNEFYSAGLTVQNLLSGWLGSEDAAFVPYHLRRTSATLLCHSLLPLGYYMGMCFAASEKQLYSPGQAPEAWQLFLLLAVTLPLLSCTLIYYWSWDRWTRHPLAQTLALYALPQSGWQAVASSINTEFRRIDKFATGAPGARVIVTDTWVMKVTTYRVHVAQQQDVHLTVTESRQHDLSPDSNLPVQLLTIRVASTSPGTQPFDIRLNSSEYGELCEKLHAPIRSAANVVIRQSLGDLFLETFASHVEVNPAYSVPSNQELEPCIGCMQTRASVKLVKTCQEPAVGECQQCYCRPMWCLTCMGKWFASRQDPQRPDTWLASRVPCPTCRARFCILDVCCVR	NA	multi	7	27	Transmembrane	TFTLAYLVFAVCFVFTPNEFY	inward	18	cytoplasmic_type_not_applicable	extracellular_type_not_applicable	21	11	9	0.55	0.0470914	344	LVFAV	FVFTP	0	0	no	0.00708098	0.9929190167325672
Q8K304	TM129_MOUSE	E3 ubiquitin-protein ligase TM129 (EC 2.3.2.27) (RING-type E3 ubiquitin transferase TM129)	Tmem129	Mus musculus (Mouse)	362	MDSPEVTFTLAYLVFAVCFVFTPNEFYSAGLTVQNLLSGWLGSEDAAFVPYHLRRTSATLLCHSLLPLGYYMGMCFAASEKQLYSPGQAPEAWQLFLLLAVTLPLLSCTLIYYWSWDRWTRHPLAQTLALYALPQSGWQAVASSINTEFRRIDKFATGAPGARVIVTDTWVMKVTTYRVHVAQQQDVHLTVTESRQHDLSPDSNLPVQLLTIRVASTSPGTQPFDIRLNSSEYGELCEKLHAPIRSAANVVIRQSLGDLFLETFASHVEVNPAYSVPSNQELEPCIGCMQTRASVKLVKTCQEPAVGECQQCYCRPMWCLTCMGKWFASRQDPQRPDTWLASRVPCPTCRARFCILDVCCVR	NA	multi	57	77	Transmembrane	SATLLCHSLLPLGYYMGMCFA	outward	62	cytoplasmic_type_not_applicable	extracellular_type_not_applicable	21	5	15	0.25	0.16897506925207756	300	SATLL	HSLLP	0	0	no	0.00698402	0.9930159844991536
Q8K304	TM129_MOUSE	E3 ubiquitin-protein ligase TM129 (EC 2.3.2.27) (RING-type E3 ubiquitin transferase TM129)	Tmem129	Mus musculus (Mouse)	362	MDSPEVTFTLAYLVFAVCFVFTPNEFYSAGLTVQNLLSGWLGSEDAAFVPYHLRRTSATLLCHSLLPLGYYMGMCFAASEKQLYSPGQAPEAWQLFLLLAVTLPLLSCTLIYYWSWDRWTRHPLAQTLALYALPQSGWQAVASSINTEFRRIDKFATGAPGARVIVTDTWVMKVTTYRVHVAQQQDVHLTVTESRQHDLSPDSNLPVQLLTIRVASTSPGTQPFDIRLNSSEYGELCEKLHAPIRSAANVVIRQSLGDLFLETFASHVEVNPAYSVPSNQELEPCIGCMQTRASVKLVKTCQEPAVGECQQCYCRPMWCLTCMGKWFASRQDPQRPDTWLASRVPCPTCRARFCILDVCCVR	NA	multi	57	77	Transmembrane	SATLLCHSLLPLGYYMGMCFA	outward	75	cytoplasmic_type_not_applicable	extracellular_type_not_applicable	21	18	2	0.9	0.20498614958448755	287	YYMGM	FAASE	0	0	no	0.027558357101425287	0.9724416428985747
Q8K304	TM129_MOUSE	E3 ubiquitin-protein ligase TM129 (EC 2.3.2.27) (RING-type E3 ubiquitin transferase TM129)	Tmem129	Mus musculus (Mouse)	362	MDSPEVTFTLAYLVFAVCFVFTPNEFYSAGLTVQNLLSGWLGSEDAAFVPYHLRRTSATLLCHSLLPLGYYMGMCFAASEKQLYSPGQAPEAWQLFLLLAVTLPLLSCTLIYYWSWDRWTRHPLAQTLALYALPQSGWQAVASSINTEFRRIDKFATGAPGARVIVTDTWVMKVTTYRVHVAQQQDVHLTVTESRQHDLSPDSNLPVQLLTIRVASTSPGTQPFDIRLNSSEYGELCEKLHAPIRSAANVVIRQSLGDLFLETFASHVEVNPAYSVPSNQELEPCIGCMQTRASVKLVKTCQEPAVGECQQCYCRPMWCLTCMGKWFASRQDPQRPDTWLASRVPCPTCRARFCILDVCCVR	NA	multi	95	115	Transmembrane	LFLLLAVTLPLLSCTLIYYWS	inward	108	cytoplasmic_type_not_applicable	extracellular_type_not_applicable	21	13	7	0.65	0.296399	254	LPLLS	TLIYY	0	0	no	0.010160761858893388	0.9898392381411066
Q8K304	TM129_MOUSE	E3 ubiquitin-protein ligase TM129 (EC 2.3.2.27) (RING-type E3 ubiquitin transferase TM129)	Tmem129	Mus musculus (Mouse)	362	MDSPEVTFTLAYLVFAVCFVFTPNEFYSAGLTVQNLLSGWLGSEDAAFVPYHLRRTSATLLCHSLLPLGYYMGMCFAASEKQLYSPGQAPEAWQLFLLLAVTLPLLSCTLIYYWSWDRWTRHPLAQTLALYALPQSGWQAVASSINTEFRRIDKFATGAPGARVIVTDTWVMKVTTYRVHVAQQQDVHLTVTESRQHDLSPDSNLPVQLLTIRVASTSPGTQPFDIRLNSSEYGELCEKLHAPIRSAANVVIRQSLGDLFLETFASHVEVNPAYSVPSNQELEPCIGCMQTRASVKLVKTCQEPAVGECQQCYCRPMWCLTCMGKWFASRQDPQRPDTWLASRVPCPTCRARFCILDVCCVR	NA	multi	116	362	Cytoplasmic	WDRWTRHPLAQTLALYALPQSGWQAVASSINTEFRRIDKFATGAPGARVIVTDTWVMKVTTYRVHVAQQQDVHLTVTESRQHDLSPDSNLPVQLLTIRVASTSPGTQPFDIRLNSSEYGELCEKLHAPIRSAANVVIRQSLGDLFLETFASHVEVNPAYSVPSNQELEPCIGCMQTRASVKLVKTCQEPAVGECQQCYCRPMWCLTCMGKWFASRQDPQRPDTWLASRVPCPTCRARFCILDVCCVR	orientation_not_applicable	237	tail	extracellular_type_not_applicable	247	121	125	0.49187	0.6537396121883656	125	EYGEL	EKLHA	0	0	no	0.010143188342955202	0.9898568116570448
Q8K304	TM129_MOUSE	E3 ubiquitin-protein ligase TM129 (EC 2.3.2.27) (RING-type E3 ubiquitin transferase TM129)	Tmem129	Mus musculus (Mouse)	362	MDSPEVTFTLAYLVFAVCFVFTPNEFYSAGLTVQNLLSGWLGSEDAAFVPYHLRRTSATLLCHSLLPLGYYMGMCFAASEKQLYSPGQAPEAWQLFLLLAVTLPLLSCTLIYYWSWDRWTRHPLAQTLALYALPQSGWQAVASSINTEFRRIDKFATGAPGARVIVTDTWVMKVTTYRVHVAQQQDVHLTVTESRQHDLSPDSNLPVQLLTIRVASTSPGTQPFDIRLNSSEYGELCEKLHAPIRSAANVVIRQSLGDLFLETFASHVEVNPAYSVPSNQELEPCIGCMQTRASVKLVKTCQEPAVGECQQCYCRPMWCLTCMGKWFASRQDPQRPDTWLASRVPCPTCRARFCILDVCCVR	NA	multi	116	362	Cytoplasmic	WDRWTRHPLAQTLALYALPQSGWQAVASSINTEFRRIDKFATGAPGARVIVTDTWVMKVTTYRVHVAQQQDVHLTVTESRQHDLSPDSNLPVQLLTIRVASTSPGTQPFDIRLNSSEYGELCEKLHAPIRSAANVVIRQSLGDLFLETFASHVEVNPAYSVPSNQELEPCIGCMQTRASVKLVKTCQEPAVGECQQCYCRPMWCLTCMGKWFASRQDPQRPDTWLASRVPCPTCRARFCILDVCCVR	orientation_not_applicable	285	tail	extracellular_type_not_applicable	247	169	77	0.6869918699186992	0.7867036011080333	77	QELEP	IGCMQ	0	1	no	0.021271970418199962	0.978728
Q8K304	TM129_MOUSE	E3 ubiquitin-protein ligase TM129 (EC 2.3.2.27) (RING-type E3 ubiquitin transferase TM129)	Tmem129	Mus musculus (Mouse)	362	MDSPEVTFTLAYLVFAVCFVFTPNEFYSAGLTVQNLLSGWLGSEDAAFVPYHLRRTSATLLCHSLLPLGYYMGMCFAASEKQLYSPGQAPEAWQLFLLLAVTLPLLSCTLIYYWSWDRWTRHPLAQTLALYALPQSGWQAVASSINTEFRRIDKFATGAPGARVIVTDTWVMKVTTYRVHVAQQQDVHLTVTESRQHDLSPDSNLPVQLLTIRVASTSPGTQPFDIRLNSSEYGELCEKLHAPIRSAANVVIRQSLGDLFLETFASHVEVNPAYSVPSNQELEPCIGCMQTRASVKLVKTCQEPAVGECQQCYCRPMWCLTCMGKWFASRQDPQRPDTWLASRVPCPTCRARFCILDVCCVR	NA	multi	116	362	Cytoplasmic	WDRWTRHPLAQTLALYALPQSGWQAVASSINTEFRRIDKFATGAPGARVIVTDTWVMKVTTYRVHVAQQQDVHLTVTESRQHDLSPDSNLPVQLLTIRVASTSPGTQPFDIRLNSSEYGELCEKLHAPIRSAANVVIRQSLGDLFLETFASHVEVNPAYSVPSNQELEPCIGCMQTRASVKLVKTCQEPAVGECQQCYCRPMWCLTCMGKWFASRQDPQRPDTWLASRVPCPTCRARFCILDVCCVR	orientation_not_applicable	288	tail	extracellular_type_not_applicable	247	172	74	0.6991869918699187	0.7950138504155124	74	EPCIG	MQTRA	1	0	no	0.0626458	0.9373542261809519
Q8K304	TM129_MOUSE	E3 ubiquitin-protein ligase TM129 (EC 2.3.2.27) (RING-type E3 ubiquitin transferase TM129)	Tmem129	Mus musculus (Mouse)	362	MDSPEVTFTLAYLVFAVCFVFTPNEFYSAGLTVQNLLSGWLGSEDAAFVPYHLRRTSATLLCHSLLPLGYYMGMCFAASEKQLYSPGQAPEAWQLFLLLAVTLPLLSCTLIYYWSWDRWTRHPLAQTLALYALPQSGWQAVASSINTEFRRIDKFATGAPGARVIVTDTWVMKVTTYRVHVAQQQDVHLTVTESRQHDLSPDSNLPVQLLTIRVASTSPGTQPFDIRLNSSEYGELCEKLHAPIRSAANVVIRQSLGDLFLETFASHVEVNPAYSVPSNQELEPCIGCMQTRASVKLVKTCQEPAVGECQQCYCRPMWCLTCMGKWFASRQDPQRPDTWLASRVPCPTCRARFCILDVCCVR	NA	multi	116	362	Cytoplasmic	WDRWTRHPLAQTLALYALPQSGWQAVASSINTEFRRIDKFATGAPGARVIVTDTWVMKVTTYRVHVAQQQDVHLTVTESRQHDLSPDSNLPVQLLTIRVASTSPGTQPFDIRLNSSEYGELCEKLHAPIRSAANVVIRQSLGDLFLETFASHVEVNPAYSVPSNQELEPCIGCMQTRASVKLVKTCQEPAVGECQQCYCRPMWCLTCMGKWFASRQDPQRPDTWLASRVPCPTCRARFCILDVCCVR	orientation_not_applicable	301	tail	extracellular_type_not_applicable	247	185	61	0.7520325203252033	0.8310249307479224	61	KLVKT	QEPAV	0	0	no	0.027648234359522753	0.9723517656404772
Q8K304	TM129_MOUSE	E3 ubiquitin-protein ligase TM129 (EC 2.3.2.27) (RING-type E3 ubiquitin transferase TM129)	Tmem129	Mus musculus (Mouse)	362	MDSPEVTFTLAYLVFAVCFVFTPNEFYSAGLTVQNLLSGWLGSEDAAFVPYHLRRTSATLLCHSLLPLGYYMGMCFAASEKQLYSPGQAPEAWQLFLLLAVTLPLLSCTLIYYWSWDRWTRHPLAQTLALYALPQSGWQAVASSINTEFRRIDKFATGAPGARVIVTDTWVMKVTTYRVHVAQQQDVHLTVTESRQHDLSPDSNLPVQLLTIRVASTSPGTQPFDIRLNSSEYGELCEKLHAPIRSAANVVIRQSLGDLFLETFASHVEVNPAYSVPSNQELEPCIGCMQTRASVKLVKTCQEPAVGECQQCYCRPMWCLTCMGKWFASRQDPQRPDTWLASRVPCPTCRARFCILDVCCVR	NA	multi	116	362	Cytoplasmic	WDRWTRHPLAQTLALYALPQSGWQAVASSINTEFRRIDKFATGAPGARVIVTDTWVMKVTTYRVHVAQQQDVHLTVTESRQHDLSPDSNLPVQLLTIRVASTSPGTQPFDIRLNSSEYGELCEKLHAPIRSAANVVIRQSLGDLFLETFASHVEVNPAYSVPSNQELEPCIGCMQTRASVKLVKTCQEPAVGECQQCYCRPMWCLTCMGKWFASRQDPQRPDTWLASRVPCPTCRARFCILDVCCVR	orientation_not_applicable	309	tail	extracellular_type_not_applicable	247	193	53	0.7845528455284553	0.853186	53	PAVGE	QQCYC	0	2	no	0.048672080687954505	0.9513279193120455
Q8K304	TM129_MOUSE	E3 ubiquitin-protein ligase TM129 (EC 2.3.2.27) (RING-type E3 ubiquitin transferase TM129)	Tmem129	Mus musculus (Mouse)	362	MDSPEVTFTLAYLVFAVCFVFTPNEFYSAGLTVQNLLSGWLGSEDAAFVPYHLRRTSATLLCHSLLPLGYYMGMCFAASEKQLYSPGQAPEAWQLFLLLAVTLPLLSCTLIYYWSWDRWTRHPLAQTLALYALPQSGWQAVASSINTEFRRIDKFATGAPGARVIVTDTWVMKVTTYRVHVAQQQDVHLTVTESRQHDLSPDSNLPVQLLTIRVASTSPGTQPFDIRLNSSEYGELCEKLHAPIRSAANVVIRQSLGDLFLETFASHVEVNPAYSVPSNQELEPCIGCMQTRASVKLVKTCQEPAVGECQQCYCRPMWCLTCMGKWFASRQDPQRPDTWLASRVPCPTCRARFCILDVCCVR	NA	multi	116	362	Cytoplasmic	WDRWTRHPLAQTLALYALPQSGWQAVASSINTEFRRIDKFATGAPGARVIVTDTWVMKVTTYRVHVAQQQDVHLTVTESRQHDLSPDSNLPVQLLTIRVASTSPGTQPFDIRLNSSEYGELCEKLHAPIRSAANVVIRQSLGDLFLETFASHVEVNPAYSVPSNQELEPCIGCMQTRASVKLVKTCQEPAVGECQQCYCRPMWCLTCMGKWFASRQDPQRPDTWLASRVPCPTCRARFCILDVCCVR	orientation_not_applicable	312	tail	extracellular_type_not_applicable	247	196	50	0.7967479674796748	0.8614958448753463	50	GECQQ	YCRPM	1	2	no	0.026375369419609617	0.9736246305803904
Q8K304	TM129_MOUSE	E3 ubiquitin-protein ligase TM129 (EC 2.3.2.27) (RING-type E3 ubiquitin transferase TM129)	Tmem129	Mus musculus (Mouse)	362	MDSPEVTFTLAYLVFAVCFVFTPNEFYSAGLTVQNLLSGWLGSEDAAFVPYHLRRTSATLLCHSLLPLGYYMGMCFAASEKQLYSPGQAPEAWQLFLLLAVTLPLLSCTLIYYWSWDRWTRHPLAQTLALYALPQSGWQAVASSINTEFRRIDKFATGAPGARVIVTDTWVMKVTTYRVHVAQQQDVHLTVTESRQHDLSPDSNLPVQLLTIRVASTSPGTQPFDIRLNSSEYGELCEKLHAPIRSAANVVIRQSLGDLFLETFASHVEVNPAYSVPSNQELEPCIGCMQTRASVKLVKTCQEPAVGECQQCYCRPMWCLTCMGKWFASRQDPQRPDTWLASRVPCPTCRARFCILDVCCVR	NA	multi	116	362	Cytoplasmic	WDRWTRHPLAQTLALYALPQSGWQAVASSINTEFRRIDKFATGAPGARVIVTDTWVMKVTTYRVHVAQQQDVHLTVTESRQHDLSPDSNLPVQLLTIRVASTSPGTQPFDIRLNSSEYGELCEKLHAPIRSAANVVIRQSLGDLFLETFASHVEVNPAYSVPSNQELEPCIGCMQTRASVKLVKTCQEPAVGECQQCYCRPMWCLTCMGKWFASRQDPQRPDTWLASRVPCPTCRARFCILDVCCVR	orientation_not_applicable	314	tail	extracellular_type_not_applicable	247	198	48	0.8048780487804879	0.8670360110803325	48	CQQCY	RPMWC	3	1	no	0.34178419842067065	0.6582158015793294
Q8K304	TM129_MOUSE	E3 ubiquitin-protein ligase TM129 (EC 2.3.2.27) (RING-type E3 ubiquitin transferase TM129)	Tmem129	Mus musculus (Mouse)	362	MDSPEVTFTLAYLVFAVCFVFTPNEFYSAGLTVQNLLSGWLGSEDAAFVPYHLRRTSATLLCHSLLPLGYYMGMCFAASEKQLYSPGQAPEAWQLFLLLAVTLPLLSCTLIYYWSWDRWTRHPLAQTLALYALPQSGWQAVASSINTEFRRIDKFATGAPGARVIVTDTWVMKVTTYRVHVAQQQDVHLTVTESRQHDLSPDSNLPVQLLTIRVASTSPGTQPFDIRLNSSEYGELCEKLHAPIRSAANVVIRQSLGDLFLETFASHVEVNPAYSVPSNQELEPCIGCMQTRASVKLVKTCQEPAVGECQQCYCRPMWCLTCMGKWFASRQDPQRPDTWLASRVPCPTCRARFCILDVCCVR	NA	multi	116	362	Cytoplasmic	WDRWTRHPLAQTLALYALPQSGWQAVASSINTEFRRIDKFATGAPGARVIVTDTWVMKVTTYRVHVAQQQDVHLTVTESRQHDLSPDSNLPVQLLTIRVASTSPGTQPFDIRLNSSEYGELCEKLHAPIRSAANVVIRQSLGDLFLETFASHVEVNPAYSVPSNQELEPCIGCMQTRASVKLVKTCQEPAVGECQQCYCRPMWCLTCMGKWFASRQDPQRPDTWLASRVPCPTCRARFCILDVCCVR	orientation_not_applicable	319	tail	extracellular_type_not_applicable	247	203	43	0.8252032520325203	0.8808864265927978	43	CRPMW	LTCMG	1	1	no	0.0715615	0.9284385411821425
Q8K304	TM129_MOUSE	E3 ubiquitin-protein ligase TM129 (EC 2.3.2.27) (RING-type E3 ubiquitin transferase TM129)	Tmem129	Mus musculus (Mouse)	362	MDSPEVTFTLAYLVFAVCFVFTPNEFYSAGLTVQNLLSGWLGSEDAAFVPYHLRRTSATLLCHSLLPLGYYMGMCFAASEKQLYSPGQAPEAWQLFLLLAVTLPLLSCTLIYYWSWDRWTRHPLAQTLALYALPQSGWQAVASSINTEFRRIDKFATGAPGARVIVTDTWVMKVTTYRVHVAQQQDVHLTVTESRQHDLSPDSNLPVQLLTIRVASTSPGTQPFDIRLNSSEYGELCEKLHAPIRSAANVVIRQSLGDLFLETFASHVEVNPAYSVPSNQELEPCIGCMQTRASVKLVKTCQEPAVGECQQCYCRPMWCLTCMGKWFASRQDPQRPDTWLASRVPCPTCRARFCILDVCCVR	NA	multi	116	362	Cytoplasmic	WDRWTRHPLAQTLALYALPQSGWQAVASSINTEFRRIDKFATGAPGARVIVTDTWVMKVTTYRVHVAQQQDVHLTVTESRQHDLSPDSNLPVQLLTIRVASTSPGTQPFDIRLNSSEYGELCEKLHAPIRSAANVVIRQSLGDLFLETFASHVEVNPAYSVPSNQELEPCIGCMQTRASVKLVKTCQEPAVGECQQCYCRPMWCLTCMGKWFASRQDPQRPDTWLASRVPCPTCRARFCILDVCCVR	orientation_not_applicable	322	tail	extracellular_type_not_applicable	247	206	40	0.8373983739837398	0.889197	40	MWCLT	MGKWF	1	0	no	0.025401667567890956	0.974598
Q8K304	TM129_MOUSE	E3 ubiquitin-protein ligase TM129 (EC 2.3.2.27) (RING-type E3 ubiquitin transferase TM129)	Tmem129	Mus musculus (Mouse)	362	MDSPEVTFTLAYLVFAVCFVFTPNEFYSAGLTVQNLLSGWLGSEDAAFVPYHLRRTSATLLCHSLLPLGYYMGMCFAASEKQLYSPGQAPEAWQLFLLLAVTLPLLSCTLIYYWSWDRWTRHPLAQTLALYALPQSGWQAVASSINTEFRRIDKFATGAPGARVIVTDTWVMKVTTYRVHVAQQQDVHLTVTESRQHDLSPDSNLPVQLLTIRVASTSPGTQPFDIRLNSSEYGELCEKLHAPIRSAANVVIRQSLGDLFLETFASHVEVNPAYSVPSNQELEPCIGCMQTRASVKLVKTCQEPAVGECQQCYCRPMWCLTCMGKWFASRQDPQRPDTWLASRVPCPTCRARFCILDVCCVR	NA	multi	116	362	Cytoplasmic	WDRWTRHPLAQTLALYALPQSGWQAVASSINTEFRRIDKFATGAPGARVIVTDTWVMKVTTYRVHVAQQQDVHLTVTESRQHDLSPDSNLPVQLLTIRVASTSPGTQPFDIRLNSSEYGELCEKLHAPIRSAANVVIRQSLGDLFLETFASHVEVNPAYSVPSNQELEPCIGCMQTRASVKLVKTCQEPAVGECQQCYCRPMWCLTCMGKWFASRQDPQRPDTWLASRVPCPTCRARFCILDVCCVR	orientation_not_applicable	346	tail	extracellular_type_not_applicable	247	230	16	0.9349593495934959	0.9556786703601108	16	ASRVP	PTCRA	0	1	no	0.0407419	0.9592580950987044
Q8K304	TM129_MOUSE	E3 ubiquitin-protein ligase TM129 (EC 2.3.2.27) (RING-type E3 ubiquitin transferase TM129)	Tmem129	Mus musculus (Mouse)	362	MDSPEVTFTLAYLVFAVCFVFTPNEFYSAGLTVQNLLSGWLGSEDAAFVPYHLRRTSATLLCHSLLPLGYYMGMCFAASEKQLYSPGQAPEAWQLFLLLAVTLPLLSCTLIYYWSWDRWTRHPLAQTLALYALPQSGWQAVASSINTEFRRIDKFATGAPGARVIVTDTWVMKVTTYRVHVAQQQDVHLTVTESRQHDLSPDSNLPVQLLTIRVASTSPGTQPFDIRLNSSEYGELCEKLHAPIRSAANVVIRQSLGDLFLETFASHVEVNPAYSVPSNQELEPCIGCMQTRASVKLVKTCQEPAVGECQQCYCRPMWCLTCMGKWFASRQDPQRPDTWLASRVPCPTCRARFCILDVCCVR	NA	multi	116	362	Cytoplasmic	WDRWTRHPLAQTLALYALPQSGWQAVASSINTEFRRIDKFATGAPGARVIVTDTWVMKVTTYRVHVAQQQDVHLTVTESRQHDLSPDSNLPVQLLTIRVASTSPGTQPFDIRLNSSEYGELCEKLHAPIRSAANVVIRQSLGDLFLETFASHVEVNPAYSVPSNQELEPCIGCMQTRASVKLVKTCQEPAVGECQQCYCRPMWCLTCMGKWFASRQDPQRPDTWLASRVPCPTCRARFCILDVCCVR	orientation_not_applicable	349	tail	extracellular_type_not_applicable	247	233	13	0.9471544715447154	0.963989	13	VPCPT	RARFC	1	1	no	0.11380071833864991	0.8861992816613501
Q8K304	TM129_MOUSE	E3 ubiquitin-protein ligase TM129 (EC 2.3.2.27) (RING-type E3 ubiquitin transferase TM129)	Tmem129	Mus musculus (Mouse)	362	MDSPEVTFTLAYLVFAVCFVFTPNEFYSAGLTVQNLLSGWLGSEDAAFVPYHLRRTSATLLCHSLLPLGYYMGMCFAASEKQLYSPGQAPEAWQLFLLLAVTLPLLSCTLIYYWSWDRWTRHPLAQTLALYALPQSGWQAVASSINTEFRRIDKFATGAPGARVIVTDTWVMKVTTYRVHVAQQQDVHLTVTESRQHDLSPDSNLPVQLLTIRVASTSPGTQPFDIRLNSSEYGELCEKLHAPIRSAANVVIRQSLGDLFLETFASHVEVNPAYSVPSNQELEPCIGCMQTRASVKLVKTCQEPAVGECQQCYCRPMWCLTCMGKWFASRQDPQRPDTWLASRVPCPTCRARFCILDVCCVR	NA	multi	116	362	Cytoplasmic	WDRWTRHPLAQTLALYALPQSGWQAVASSINTEFRRIDKFATGAPGARVIVTDTWVMKVTTYRVHVAQQQDVHLTVTESRQHDLSPDSNLPVQLLTIRVASTSPGTQPFDIRLNSSEYGELCEKLHAPIRSAANVVIRQSLGDLFLETFASHVEVNPAYSVPSNQELEPCIGCMQTRASVKLVKTCQEPAVGECQQCYCRPMWCLTCMGKWFASRQDPQRPDTWLASRVPCPTCRARFCILDVCCVR	orientation_not_applicable	354	tail	extracellular_type_not_applicable	247	238	8	0.96748	0.9778393351800554	8	CRARF	ILDVC	1	1	no	0.0786736	0.9213264361093775
Q8K304	TM129_MOUSE	E3 ubiquitin-protein ligase TM129 (EC 2.3.2.27) (RING-type E3 ubiquitin transferase TM129)	Tmem129	Mus musculus (Mouse)	362	MDSPEVTFTLAYLVFAVCFVFTPNEFYSAGLTVQNLLSGWLGSEDAAFVPYHLRRTSATLLCHSLLPLGYYMGMCFAASEKQLYSPGQAPEAWQLFLLLAVTLPLLSCTLIYYWSWDRWTRHPLAQTLALYALPQSGWQAVASSINTEFRRIDKFATGAPGARVIVTDTWVMKVTTYRVHVAQQQDVHLTVTESRQHDLSPDSNLPVQLLTIRVASTSPGTQPFDIRLNSSEYGELCEKLHAPIRSAANVVIRQSLGDLFLETFASHVEVNPAYSVPSNQELEPCIGCMQTRASVKLVKTCQEPAVGECQQCYCRPMWCLTCMGKWFASRQDPQRPDTWLASRVPCPTCRARFCILDVCCVR	NA	multi	116	362	Cytoplasmic	WDRWTRHPLAQTLALYALPQSGWQAVASSINTEFRRIDKFATGAPGARVIVTDTWVMKVTTYRVHVAQQQDVHLTVTESRQHDLSPDSNLPVQLLTIRVASTSPGTQPFDIRLNSSEYGELCEKLHAPIRSAANVVIRQSLGDLFLETFASHVEVNPAYSVPSNQELEPCIGCMQTRASVKLVKTCQEPAVGECQQCYCRPMWCLTCMGKWFASRQDPQRPDTWLASRVPCPTCRARFCILDVCCVR	orientation_not_applicable	359	tail	extracellular_type_not_applicable	247	243	3	0.9878048780487805	0.9916897506925207	3	CILDV	CVR	1	4	no	0.24005625647027118	0.7599437435297288
Q8K304	TM129_MOUSE	E3 ubiquitin-protein ligase TM129 (EC 2.3.2.27) (RING-type E3 ubiquitin transferase TM129)	Tmem129	Mus musculus (Mouse)	362	MDSPEVTFTLAYLVFAVCFVFTPNEFYSAGLTVQNLLSGWLGSEDAAFVPYHLRRTSATLLCHSLLPLGYYMGMCFAASEKQLYSPGQAPEAWQLFLLLAVTLPLLSCTLIYYWSWDRWTRHPLAQTLALYALPQSGWQAVASSINTEFRRIDKFATGAPGARVIVTDTWVMKVTTYRVHVAQQQDVHLTVTESRQHDLSPDSNLPVQLLTIRVASTSPGTQPFDIRLNSSEYGELCEKLHAPIRSAANVVIRQSLGDLFLETFASHVEVNPAYSVPSNQELEPCIGCMQTRASVKLVKTCQEPAVGECQQCYCRPMWCLTCMGKWFASRQDPQRPDTWLASRVPCPTCRARFCILDVCCVR	NA	multi	116	362	Cytoplasmic	WDRWTRHPLAQTLALYALPQSGWQAVASSINTEFRRIDKFATGAPGARVIVTDTWVMKVTTYRVHVAQQQDVHLTVTESRQHDLSPDSNLPVQLLTIRVASTSPGTQPFDIRLNSSEYGELCEKLHAPIRSAANVVIRQSLGDLFLETFASHVEVNPAYSVPSNQELEPCIGCMQTRASVKLVKTCQEPAVGECQQCYCRPMWCLTCMGKWFASRQDPQRPDTWLASRVPCPTCRARFCILDVCCVR	orientation_not_applicable	360	tail	extracellular_type_not_applicable	247	244	2	0.99187	0.9944598337950139	2	ILDVC	VR	4	0	no	0.15471185128551343	0.8452881487144865
Q8K3V7	MNAR1_MOUSE	Major intrinsically disordered Notch2-binding receptor 1 (Membrane integral NOTCH2-associated receptor 1) (Protein DD1) (Ubiquitination and mTOR signaling protein)	Minar1 Ubtor	Mus musculus (Mouse)	917	MEANQEASLFLVKILEELDSKQNTVSYQDLCKSLCAQFDLSQLAKLRSVLFYTACLDPNFPATLFKDKMKCSVNNQQSKKIMVAADIVTIFNLIQMNGGTAKEKLPMSCHKVRKKEASFESCRSDTEVCSPTVCEPLNCELSERPFSRGYPTRQSSKCRKMDCKECPQFVPASEPNFLLGVSKEVKNRAASLDRLQALSPYSVASPQPCEMQRTYFPMNIENEPMSDQDSLPISQGIKETFISSEEPFVVQSCVQKRNIFKEDFHNLMTVSPSLVGTTNKAEEGHGEPQSQKELHKPPFFNHSFEMPYHNQYLNPVYSPIPDKRRAKHESLDDLQASTYFGPTPVMGTQDTRRCPGRSSKQTPWPAKSWSLNTEEVPDFERSFFNRNPSEEKLRYPNSGSQTPNFSGPDRHPVYLVPKDQQKVLPAGYAVKPNGLKSKEISSPVDLEKHEAVKKFKDKSISCTSGQHSSDTSSVGTQTEQHVLDPPKCKDLCTSGQAKYGDRHAMKQSDDDSEIVSDDISDIFRFLDDMSISGSTGVIQSSCYNSTGSLSQLHKSDCDSSPEHHLAKITNGVSSGKGDKCNRPENVHHSEEELKSSVCKLVLRIGEIERKLESLSGVREEISQVLGKLNKLDQKIQQPEKVNVQIDLNSLTSEAPSDDSASPRVFRAHSGSHGPKLENSPDWCCSDASGSNSESLRVKALKKSLFTRPSSRSLTEENSATESKIASISNSPRDWRTITYTNRMSLNEEEIKDAGPANNKDWHRKSKEADRQYDIPPQHRLPKQPKDGFLVEQVFSPHPYPTSLKGHMKSNPLYTDMRLTELAEVKRGQPSWTIEEYARNSGDKGKLTALDLQTQESLNPNNLEYWMEDIYTPGYDSLLKRKEAEFRRAKVCKIAALITAAACTVILVIVVPICTMKS	NA	type II/IV	893	913	Transmembrane	IAALITAAACTVILVIVVPIC	outward	902	cytoplasmic_type_not_applicable	extracellular_type_not_applicable	21	9	11	0.45	0.9836244541484717	15	ITAAA	TVILV	0	0	no	0.2587358163421304	0.7412641836578696
Q8K3V7	MNAR1_MOUSE	Major intrinsically disordered Notch2-binding receptor 1 (Membrane integral NOTCH2-associated receptor 1) (Protein DD1) (Ubiquitination and mTOR signaling protein)	Minar1 Ubtor	Mus musculus (Mouse)	917	MEANQEASLFLVKILEELDSKQNTVSYQDLCKSLCAQFDLSQLAKLRSVLFYTACLDPNFPATLFKDKMKCSVNNQQSKKIMVAADIVTIFNLIQMNGGTAKEKLPMSCHKVRKKEASFESCRSDTEVCSPTVCEPLNCELSERPFSRGYPTRQSSKCRKMDCKECPQFVPASEPNFLLGVSKEVKNRAASLDRLQALSPYSVASPQPCEMQRTYFPMNIENEPMSDQDSLPISQGIKETFISSEEPFVVQSCVQKRNIFKEDFHNLMTVSPSLVGTTNKAEEGHGEPQSQKELHKPPFFNHSFEMPYHNQYLNPVYSPIPDKRRAKHESLDDLQASTYFGPTPVMGTQDTRRCPGRSSKQTPWPAKSWSLNTEEVPDFERSFFNRNPSEEKLRYPNSGSQTPNFSGPDRHPVYLVPKDQQKVLPAGYAVKPNGLKSKEISSPVDLEKHEAVKKFKDKSISCTSGQHSSDTSSVGTQTEQHVLDPPKCKDLCTSGQAKYGDRHAMKQSDDDSEIVSDDISDIFRFLDDMSISGSTGVIQSSCYNSTGSLSQLHKSDCDSSPEHHLAKITNGVSSGKGDKCNRPENVHHSEEELKSSVCKLVLRIGEIERKLESLSGVREEISQVLGKLNKLDQKIQQPEKVNVQIDLNSLTSEAPSDDSASPRVFRAHSGSHGPKLENSPDWCCSDASGSNSESLRVKALKKSLFTRPSSRSLTEENSATESKIASISNSPRDWRTITYTNRMSLNEEEIKDAGPANNKDWHRKSKEADRQYDIPPQHRLPKQPKDGFLVEQVFSPHPYPTSLKGHMKSNPLYTDMRLTELAEVKRGQPSWTIEEYARNSGDKGKLTALDLQTQESLNPNNLEYWMEDIYTPGYDSLLKRKEAEFRRAKVCKIAALITAAACTVILVIVVPICTMKS	NA	type II/IV	893	913	Transmembrane	IAALITAAACTVILVIVVPIC	outward	913	cytoplasmic_type_not_applicable	extracellular_type_not_applicable	21	20	0	1	0.9956331877729258	4	IVVPI	TMKS	0	0	no	0.5072148981879426	0.49278510181205737
Q8K3V7	MNAR1_MOUSE	Major intrinsically disordered Notch2-binding receptor 1 (Membrane integral NOTCH2-associated receptor 1) (Protein DD1) (Ubiquitination and mTOR signaling protein)	Minar1 Ubtor	Mus musculus (Mouse)	917	MEANQEASLFLVKILEELDSKQNTVSYQDLCKSLCAQFDLSQLAKLRSVLFYTACLDPNFPATLFKDKMKCSVNNQQSKKIMVAADIVTIFNLIQMNGGTAKEKLPMSCHKVRKKEASFESCRSDTEVCSPTVCEPLNCELSERPFSRGYPTRQSSKCRKMDCKECPQFVPASEPNFLLGVSKEVKNRAASLDRLQALSPYSVASPQPCEMQRTYFPMNIENEPMSDQDSLPISQGIKETFISSEEPFVVQSCVQKRNIFKEDFHNLMTVSPSLVGTTNKAEEGHGEPQSQKELHKPPFFNHSFEMPYHNQYLNPVYSPIPDKRRAKHESLDDLQASTYFGPTPVMGTQDTRRCPGRSSKQTPWPAKSWSLNTEEVPDFERSFFNRNPSEEKLRYPNSGSQTPNFSGPDRHPVYLVPKDQQKVLPAGYAVKPNGLKSKEISSPVDLEKHEAVKKFKDKSISCTSGQHSSDTSSVGTQTEQHVLDPPKCKDLCTSGQAKYGDRHAMKQSDDDSEIVSDDISDIFRFLDDMSISGSTGVIQSSCYNSTGSLSQLHKSDCDSSPEHHLAKITNGVSSGKGDKCNRPENVHHSEEELKSSVCKLVLRIGEIERKLESLSGVREEISQVLGKLNKLDQKIQQPEKVNVQIDLNSLTSEAPSDDSASPRVFRAHSGSHGPKLENSPDWCCSDASGSNSESLRVKALKKSLFTRPSSRSLTEENSATESKIASISNSPRDWRTITYTNRMSLNEEEIKDAGPANNKDWHRKSKEADRQYDIPPQHRLPKQPKDGFLVEQVFSPHPYPTSLKGHMKSNPLYTDMRLTELAEVKRGQPSWTIEEYARNSGDKGKLTALDLQTQESLNPNNLEYWMEDIYTPGYDSLLKRKEAEFRRAKVCKIAALITAAACTVILVIVVPICTMKS	NA	type II/IV	1	892	Cytoplasmic	MEANQEASLFLVKILEELDSKQNTVSYQDLCKSLCAQFDLSQLAKLRSVLFYTACLDPNFPATLFKDKMKCSVNNQQSKKIMVAADIVTIFNLIQMNGGTAKEKLPMSCHKVRKKEASFESCRSDTEVCSPTVCEPLNCELSERPFSRGYPTRQSSKCRKMDCKECPQFVPASEPNFLLGVSKEVKNRAASLDRLQALSPYSVASPQPCEMQRTYFPMNIENEPMSDQDSLPISQGIKETFISSEEPFVVQSCVQKRNIFKEDFHNLMTVSPSLVGTTNKAEEGHGEPQSQKELHKPPFFNHSFEMPYHNQYLNPVYSPIPDKRRAKHESLDDLQASTYFGPTPVMGTQDTRRCPGRSSKQTPWPAKSWSLNTEEVPDFERSFFNRNPSEEKLRYPNSGSQTPNFSGPDRHPVYLVPKDQQKVLPAGYAVKPNGLKSKEISSPVDLEKHEAVKKFKDKSISCTSGQHSSDTSSVGTQTEQHVLDPPKCKDLCTSGQAKYGDRHAMKQSDDDSEIVSDDISDIFRFLDDMSISGSTGVIQSSCYNSTGSLSQLHKSDCDSSPEHHLAKITNGVSSGKGDKCNRPENVHHSEEELKSSVCKLVLRIGEIERKLESLSGVREEISQVLGKLNKLDQKIQQPEKVNVQIDLNSLTSEAPSDDSASPRVFRAHSGSHGPKLENSPDWCCSDASGSNSESLRVKALKKSLFTRPSSRSLTEENSATESKIASISNSPRDWRTITYTNRMSLNEEEIKDAGPANNKDWHRKSKEADRQYDIPPQHRLPKQPKDGFLVEQVFSPHPYPTSLKGHMKSNPLYTDMRLTELAEVKRGQPSWTIEEYARNSGDKGKLTALDLQTQESLNPNNLEYWMEDIYTPGYDSLLKRKEAEFRRAKVCK	orientation_not_applicable	31	head	extracellular_type_not_applicable	892	30	861	0.03367	0.0327511	886	SYQDL	KSLCA	0	1	no	0.39885864445024105	0.6011413555497589
Q8K3V7	MNAR1_MOUSE	Major intrinsically disordered Notch2-binding receptor 1 (Membrane integral NOTCH2-associated receptor 1) (Protein DD1) (Ubiquitination and mTOR signaling protein)	Minar1 Ubtor	Mus musculus (Mouse)	917	MEANQEASLFLVKILEELDSKQNTVSYQDLCKSLCAQFDLSQLAKLRSVLFYTACLDPNFPATLFKDKMKCSVNNQQSKKIMVAADIVTIFNLIQMNGGTAKEKLPMSCHKVRKKEASFESCRSDTEVCSPTVCEPLNCELSERPFSRGYPTRQSSKCRKMDCKECPQFVPASEPNFLLGVSKEVKNRAASLDRLQALSPYSVASPQPCEMQRTYFPMNIENEPMSDQDSLPISQGIKETFISSEEPFVVQSCVQKRNIFKEDFHNLMTVSPSLVGTTNKAEEGHGEPQSQKELHKPPFFNHSFEMPYHNQYLNPVYSPIPDKRRAKHESLDDLQASTYFGPTPVMGTQDTRRCPGRSSKQTPWPAKSWSLNTEEVPDFERSFFNRNPSEEKLRYPNSGSQTPNFSGPDRHPVYLVPKDQQKVLPAGYAVKPNGLKSKEISSPVDLEKHEAVKKFKDKSISCTSGQHSSDTSSVGTQTEQHVLDPPKCKDLCTSGQAKYGDRHAMKQSDDDSEIVSDDISDIFRFLDDMSISGSTGVIQSSCYNSTGSLSQLHKSDCDSSPEHHLAKITNGVSSGKGDKCNRPENVHHSEEELKSSVCKLVLRIGEIERKLESLSGVREEISQVLGKLNKLDQKIQQPEKVNVQIDLNSLTSEAPSDDSASPRVFRAHSGSHGPKLENSPDWCCSDASGSNSESLRVKALKKSLFTRPSSRSLTEENSATESKIASISNSPRDWRTITYTNRMSLNEEEIKDAGPANNKDWHRKSKEADRQYDIPPQHRLPKQPKDGFLVEQVFSPHPYPTSLKGHMKSNPLYTDMRLTELAEVKRGQPSWTIEEYARNSGDKGKLTALDLQTQESLNPNNLEYWMEDIYTPGYDSLLKRKEAEFRRAKVCKIAALITAAACTVILVIVVPICTMKS	NA	type II/IV	1	892	Cytoplasmic	MEANQEASLFLVKILEELDSKQNTVSYQDLCKSLCAQFDLSQLAKLRSVLFYTACLDPNFPATLFKDKMKCSVNNQQSKKIMVAADIVTIFNLIQMNGGTAKEKLPMSCHKVRKKEASFESCRSDTEVCSPTVCEPLNCELSERPFSRGYPTRQSSKCRKMDCKECPQFVPASEPNFLLGVSKEVKNRAASLDRLQALSPYSVASPQPCEMQRTYFPMNIENEPMSDQDSLPISQGIKETFISSEEPFVVQSCVQKRNIFKEDFHNLMTVSPSLVGTTNKAEEGHGEPQSQKELHKPPFFNHSFEMPYHNQYLNPVYSPIPDKRRAKHESLDDLQASTYFGPTPVMGTQDTRRCPGRSSKQTPWPAKSWSLNTEEVPDFERSFFNRNPSEEKLRYPNSGSQTPNFSGPDRHPVYLVPKDQQKVLPAGYAVKPNGLKSKEISSPVDLEKHEAVKKFKDKSISCTSGQHSSDTSSVGTQTEQHVLDPPKCKDLCTSGQAKYGDRHAMKQSDDDSEIVSDDISDIFRFLDDMSISGSTGVIQSSCYNSTGSLSQLHKSDCDSSPEHHLAKITNGVSSGKGDKCNRPENVHHSEEELKSSVCKLVLRIGEIERKLESLSGVREEISQVLGKLNKLDQKIQQPEKVNVQIDLNSLTSEAPSDDSASPRVFRAHSGSHGPKLENSPDWCCSDASGSNSESLRVKALKKSLFTRPSSRSLTEENSATESKIASISNSPRDWRTITYTNRMSLNEEEIKDAGPANNKDWHRKSKEADRQYDIPPQHRLPKQPKDGFLVEQVFSPHPYPTSLKGHMKSNPLYTDMRLTELAEVKRGQPSWTIEEYARNSGDKGKLTALDLQTQESLNPNNLEYWMEDIYTPGYDSLLKRKEAEFRRAKVCK	orientation_not_applicable	35	head	extracellular_type_not_applicable	892	34	857	0.038159371492704826	0.0371179	882	LCKSL	AQFDL	1	0	no	0.0622423	0.9377577484873548
Q8K3V7	MNAR1_MOUSE	Major intrinsically disordered Notch2-binding receptor 1 (Membrane integral NOTCH2-associated receptor 1) (Protein DD1) (Ubiquitination and mTOR signaling protein)	Minar1 Ubtor	Mus musculus (Mouse)	917	MEANQEASLFLVKILEELDSKQNTVSYQDLCKSLCAQFDLSQLAKLRSVLFYTACLDPNFPATLFKDKMKCSVNNQQSKKIMVAADIVTIFNLIQMNGGTAKEKLPMSCHKVRKKEASFESCRSDTEVCSPTVCEPLNCELSERPFSRGYPTRQSSKCRKMDCKECPQFVPASEPNFLLGVSKEVKNRAASLDRLQALSPYSVASPQPCEMQRTYFPMNIENEPMSDQDSLPISQGIKETFISSEEPFVVQSCVQKRNIFKEDFHNLMTVSPSLVGTTNKAEEGHGEPQSQKELHKPPFFNHSFEMPYHNQYLNPVYSPIPDKRRAKHESLDDLQASTYFGPTPVMGTQDTRRCPGRSSKQTPWPAKSWSLNTEEVPDFERSFFNRNPSEEKLRYPNSGSQTPNFSGPDRHPVYLVPKDQQKVLPAGYAVKPNGLKSKEISSPVDLEKHEAVKKFKDKSISCTSGQHSSDTSSVGTQTEQHVLDPPKCKDLCTSGQAKYGDRHAMKQSDDDSEIVSDDISDIFRFLDDMSISGSTGVIQSSCYNSTGSLSQLHKSDCDSSPEHHLAKITNGVSSGKGDKCNRPENVHHSEEELKSSVCKLVLRIGEIERKLESLSGVREEISQVLGKLNKLDQKIQQPEKVNVQIDLNSLTSEAPSDDSASPRVFRAHSGSHGPKLENSPDWCCSDASGSNSESLRVKALKKSLFTRPSSRSLTEENSATESKIASISNSPRDWRTITYTNRMSLNEEEIKDAGPANNKDWHRKSKEADRQYDIPPQHRLPKQPKDGFLVEQVFSPHPYPTSLKGHMKSNPLYTDMRLTELAEVKRGQPSWTIEEYARNSGDKGKLTALDLQTQESLNPNNLEYWMEDIYTPGYDSLLKRKEAEFRRAKVCKIAALITAAACTVILVIVVPICTMKS	NA	type II/IV	1	892	Cytoplasmic	MEANQEASLFLVKILEELDSKQNTVSYQDLCKSLCAQFDLSQLAKLRSVLFYTACLDPNFPATLFKDKMKCSVNNQQSKKIMVAADIVTIFNLIQMNGGTAKEKLPMSCHKVRKKEASFESCRSDTEVCSPTVCEPLNCELSERPFSRGYPTRQSSKCRKMDCKECPQFVPASEPNFLLGVSKEVKNRAASLDRLQALSPYSVASPQPCEMQRTYFPMNIENEPMSDQDSLPISQGIKETFISSEEPFVVQSCVQKRNIFKEDFHNLMTVSPSLVGTTNKAEEGHGEPQSQKELHKPPFFNHSFEMPYHNQYLNPVYSPIPDKRRAKHESLDDLQASTYFGPTPVMGTQDTRRCPGRSSKQTPWPAKSWSLNTEEVPDFERSFFNRNPSEEKLRYPNSGSQTPNFSGPDRHPVYLVPKDQQKVLPAGYAVKPNGLKSKEISSPVDLEKHEAVKKFKDKSISCTSGQHSSDTSSVGTQTEQHVLDPPKCKDLCTSGQAKYGDRHAMKQSDDDSEIVSDDISDIFRFLDDMSISGSTGVIQSSCYNSTGSLSQLHKSDCDSSPEHHLAKITNGVSSGKGDKCNRPENVHHSEEELKSSVCKLVLRIGEIERKLESLSGVREEISQVLGKLNKLDQKIQQPEKVNVQIDLNSLTSEAPSDDSASPRVFRAHSGSHGPKLENSPDWCCSDASGSNSESLRVKALKKSLFTRPSSRSLTEENSATESKIASISNSPRDWRTITYTNRMSLNEEEIKDAGPANNKDWHRKSKEADRQYDIPPQHRLPKQPKDGFLVEQVFSPHPYPTSLKGHMKSNPLYTDMRLTELAEVKRGQPSWTIEEYARNSGDKGKLTALDLQTQESLNPNNLEYWMEDIYTPGYDSLLKRKEAEFRRAKVCK	orientation_not_applicable	55	head	extracellular_type_not_applicable	892	54	837	0.0606061	0.058952	862	LFYTA	LDPNF	0	0	no	0.0372385	0.9627615397588766
Q8K3V7	MNAR1_MOUSE	Major intrinsically disordered Notch2-binding receptor 1 (Membrane integral NOTCH2-associated receptor 1) (Protein DD1) (Ubiquitination and mTOR signaling protein)	Minar1 Ubtor	Mus musculus (Mouse)	917	MEANQEASLFLVKILEELDSKQNTVSYQDLCKSLCAQFDLSQLAKLRSVLFYTACLDPNFPATLFKDKMKCSVNNQQSKKIMVAADIVTIFNLIQMNGGTAKEKLPMSCHKVRKKEASFESCRSDTEVCSPTVCEPLNCELSERPFSRGYPTRQSSKCRKMDCKECPQFVPASEPNFLLGVSKEVKNRAASLDRLQALSPYSVASPQPCEMQRTYFPMNIENEPMSDQDSLPISQGIKETFISSEEPFVVQSCVQKRNIFKEDFHNLMTVSPSLVGTTNKAEEGHGEPQSQKELHKPPFFNHSFEMPYHNQYLNPVYSPIPDKRRAKHESLDDLQASTYFGPTPVMGTQDTRRCPGRSSKQTPWPAKSWSLNTEEVPDFERSFFNRNPSEEKLRYPNSGSQTPNFSGPDRHPVYLVPKDQQKVLPAGYAVKPNGLKSKEISSPVDLEKHEAVKKFKDKSISCTSGQHSSDTSSVGTQTEQHVLDPPKCKDLCTSGQAKYGDRHAMKQSDDDSEIVSDDISDIFRFLDDMSISGSTGVIQSSCYNSTGSLSQLHKSDCDSSPEHHLAKITNGVSSGKGDKCNRPENVHHSEEELKSSVCKLVLRIGEIERKLESLSGVREEISQVLGKLNKLDQKIQQPEKVNVQIDLNSLTSEAPSDDSASPRVFRAHSGSHGPKLENSPDWCCSDASGSNSESLRVKALKKSLFTRPSSRSLTEENSATESKIASISNSPRDWRTITYTNRMSLNEEEIKDAGPANNKDWHRKSKEADRQYDIPPQHRLPKQPKDGFLVEQVFSPHPYPTSLKGHMKSNPLYTDMRLTELAEVKRGQPSWTIEEYARNSGDKGKLTALDLQTQESLNPNNLEYWMEDIYTPGYDSLLKRKEAEFRRAKVCKIAALITAAACTVILVIVVPICTMKS	NA	type II/IV	1	892	Cytoplasmic	MEANQEASLFLVKILEELDSKQNTVSYQDLCKSLCAQFDLSQLAKLRSVLFYTACLDPNFPATLFKDKMKCSVNNQQSKKIMVAADIVTIFNLIQMNGGTAKEKLPMSCHKVRKKEASFESCRSDTEVCSPTVCEPLNCELSERPFSRGYPTRQSSKCRKMDCKECPQFVPASEPNFLLGVSKEVKNRAASLDRLQALSPYSVASPQPCEMQRTYFPMNIENEPMSDQDSLPISQGIKETFISSEEPFVVQSCVQKRNIFKEDFHNLMTVSPSLVGTTNKAEEGHGEPQSQKELHKPPFFNHSFEMPYHNQYLNPVYSPIPDKRRAKHESLDDLQASTYFGPTPVMGTQDTRRCPGRSSKQTPWPAKSWSLNTEEVPDFERSFFNRNPSEEKLRYPNSGSQTPNFSGPDRHPVYLVPKDQQKVLPAGYAVKPNGLKSKEISSPVDLEKHEAVKKFKDKSISCTSGQHSSDTSSVGTQTEQHVLDPPKCKDLCTSGQAKYGDRHAMKQSDDDSEIVSDDISDIFRFLDDMSISGSTGVIQSSCYNSTGSLSQLHKSDCDSSPEHHLAKITNGVSSGKGDKCNRPENVHHSEEELKSSVCKLVLRIGEIERKLESLSGVREEISQVLGKLNKLDQKIQQPEKVNVQIDLNSLTSEAPSDDSASPRVFRAHSGSHGPKLENSPDWCCSDASGSNSESLRVKALKKSLFTRPSSRSLTEENSATESKIASISNSPRDWRTITYTNRMSLNEEEIKDAGPANNKDWHRKSKEADRQYDIPPQHRLPKQPKDGFLVEQVFSPHPYPTSLKGHMKSNPLYTDMRLTELAEVKRGQPSWTIEEYARNSGDKGKLTALDLQTQESLNPNNLEYWMEDIYTPGYDSLLKRKEAEFRRAKVCK	orientation_not_applicable	71	head	extracellular_type_not_applicable	892	70	821	0.0785634	0.0764192	846	KDKMK	SVNNQ	0	0	no	0.0825627	0.9174373031276739
Q8K3V7	MNAR1_MOUSE	Major intrinsically disordered Notch2-binding receptor 1 (Membrane integral NOTCH2-associated receptor 1) (Protein DD1) (Ubiquitination and mTOR signaling protein)	Minar1 Ubtor	Mus musculus (Mouse)	917	MEANQEASLFLVKILEELDSKQNTVSYQDLCKSLCAQFDLSQLAKLRSVLFYTACLDPNFPATLFKDKMKCSVNNQQSKKIMVAADIVTIFNLIQMNGGTAKEKLPMSCHKVRKKEASFESCRSDTEVCSPTVCEPLNCELSERPFSRGYPTRQSSKCRKMDCKECPQFVPASEPNFLLGVSKEVKNRAASLDRLQALSPYSVASPQPCEMQRTYFPMNIENEPMSDQDSLPISQGIKETFISSEEPFVVQSCVQKRNIFKEDFHNLMTVSPSLVGTTNKAEEGHGEPQSQKELHKPPFFNHSFEMPYHNQYLNPVYSPIPDKRRAKHESLDDLQASTYFGPTPVMGTQDTRRCPGRSSKQTPWPAKSWSLNTEEVPDFERSFFNRNPSEEKLRYPNSGSQTPNFSGPDRHPVYLVPKDQQKVLPAGYAVKPNGLKSKEISSPVDLEKHEAVKKFKDKSISCTSGQHSSDTSSVGTQTEQHVLDPPKCKDLCTSGQAKYGDRHAMKQSDDDSEIVSDDISDIFRFLDDMSISGSTGVIQSSCYNSTGSLSQLHKSDCDSSPEHHLAKITNGVSSGKGDKCNRPENVHHSEEELKSSVCKLVLRIGEIERKLESLSGVREEISQVLGKLNKLDQKIQQPEKVNVQIDLNSLTSEAPSDDSASPRVFRAHSGSHGPKLENSPDWCCSDASGSNSESLRVKALKKSLFTRPSSRSLTEENSATESKIASISNSPRDWRTITYTNRMSLNEEEIKDAGPANNKDWHRKSKEADRQYDIPPQHRLPKQPKDGFLVEQVFSPHPYPTSLKGHMKSNPLYTDMRLTELAEVKRGQPSWTIEEYARNSGDKGKLTALDLQTQESLNPNNLEYWMEDIYTPGYDSLLKRKEAEFRRAKVCKIAALITAAACTVILVIVVPICTMKS	NA	type II/IV	1	892	Cytoplasmic	MEANQEASLFLVKILEELDSKQNTVSYQDLCKSLCAQFDLSQLAKLRSVLFYTACLDPNFPATLFKDKMKCSVNNQQSKKIMVAADIVTIFNLIQMNGGTAKEKLPMSCHKVRKKEASFESCRSDTEVCSPTVCEPLNCELSERPFSRGYPTRQSSKCRKMDCKECPQFVPASEPNFLLGVSKEVKNRAASLDRLQALSPYSVASPQPCEMQRTYFPMNIENEPMSDQDSLPISQGIKETFISSEEPFVVQSCVQKRNIFKEDFHNLMTVSPSLVGTTNKAEEGHGEPQSQKELHKPPFFNHSFEMPYHNQYLNPVYSPIPDKRRAKHESLDDLQASTYFGPTPVMGTQDTRRCPGRSSKQTPWPAKSWSLNTEEVPDFERSFFNRNPSEEKLRYPNSGSQTPNFSGPDRHPVYLVPKDQQKVLPAGYAVKPNGLKSKEISSPVDLEKHEAVKKFKDKSISCTSGQHSSDTSSVGTQTEQHVLDPPKCKDLCTSGQAKYGDRHAMKQSDDDSEIVSDDISDIFRFLDDMSISGSTGVIQSSCYNSTGSLSQLHKSDCDSSPEHHLAKITNGVSSGKGDKCNRPENVHHSEEELKSSVCKLVLRIGEIERKLESLSGVREEISQVLGKLNKLDQKIQQPEKVNVQIDLNSLTSEAPSDDSASPRVFRAHSGSHGPKLENSPDWCCSDASGSNSESLRVKALKKSLFTRPSSRSLTEENSATESKIASISNSPRDWRTITYTNRMSLNEEEIKDAGPANNKDWHRKSKEADRQYDIPPQHRLPKQPKDGFLVEQVFSPHPYPTSLKGHMKSNPLYTDMRLTELAEVKRGQPSWTIEEYARNSGDKGKLTALDLQTQESLNPNNLEYWMEDIYTPGYDSLLKRKEAEFRRAKVCK	orientation_not_applicable	109	head	extracellular_type_not_applicable	892	108	783	0.12121212121212122	0.11790393013100436	808	KLPMS	HKVRK	0	0	no	0.0992179	0.900782
Q8K3V7	MNAR1_MOUSE	Major intrinsically disordered Notch2-binding receptor 1 (Membrane integral NOTCH2-associated receptor 1) (Protein DD1) (Ubiquitination and mTOR signaling protein)	Minar1 Ubtor	Mus musculus (Mouse)	917	MEANQEASLFLVKILEELDSKQNTVSYQDLCKSLCAQFDLSQLAKLRSVLFYTACLDPNFPATLFKDKMKCSVNNQQSKKIMVAADIVTIFNLIQMNGGTAKEKLPMSCHKVRKKEASFESCRSDTEVCSPTVCEPLNCELSERPFSRGYPTRQSSKCRKMDCKECPQFVPASEPNFLLGVSKEVKNRAASLDRLQALSPYSVASPQPCEMQRTYFPMNIENEPMSDQDSLPISQGIKETFISSEEPFVVQSCVQKRNIFKEDFHNLMTVSPSLVGTTNKAEEGHGEPQSQKELHKPPFFNHSFEMPYHNQYLNPVYSPIPDKRRAKHESLDDLQASTYFGPTPVMGTQDTRRCPGRSSKQTPWPAKSWSLNTEEVPDFERSFFNRNPSEEKLRYPNSGSQTPNFSGPDRHPVYLVPKDQQKVLPAGYAVKPNGLKSKEISSPVDLEKHEAVKKFKDKSISCTSGQHSSDTSSVGTQTEQHVLDPPKCKDLCTSGQAKYGDRHAMKQSDDDSEIVSDDISDIFRFLDDMSISGSTGVIQSSCYNSTGSLSQLHKSDCDSSPEHHLAKITNGVSSGKGDKCNRPENVHHSEEELKSSVCKLVLRIGEIERKLESLSGVREEISQVLGKLNKLDQKIQQPEKVNVQIDLNSLTSEAPSDDSASPRVFRAHSGSHGPKLENSPDWCCSDASGSNSESLRVKALKKSLFTRPSSRSLTEENSATESKIASISNSPRDWRTITYTNRMSLNEEEIKDAGPANNKDWHRKSKEADRQYDIPPQHRLPKQPKDGFLVEQVFSPHPYPTSLKGHMKSNPLYTDMRLTELAEVKRGQPSWTIEEYARNSGDKGKLTALDLQTQESLNPNNLEYWMEDIYTPGYDSLLKRKEAEFRRAKVCKIAALITAAACTVILVIVVPICTMKS	NA	type II/IV	1	892	Cytoplasmic	MEANQEASLFLVKILEELDSKQNTVSYQDLCKSLCAQFDLSQLAKLRSVLFYTACLDPNFPATLFKDKMKCSVNNQQSKKIMVAADIVTIFNLIQMNGGTAKEKLPMSCHKVRKKEASFESCRSDTEVCSPTVCEPLNCELSERPFSRGYPTRQSSKCRKMDCKECPQFVPASEPNFLLGVSKEVKNRAASLDRLQALSPYSVASPQPCEMQRTYFPMNIENEPMSDQDSLPISQGIKETFISSEEPFVVQSCVQKRNIFKEDFHNLMTVSPSLVGTTNKAEEGHGEPQSQKELHKPPFFNHSFEMPYHNQYLNPVYSPIPDKRRAKHESLDDLQASTYFGPTPVMGTQDTRRCPGRSSKQTPWPAKSWSLNTEEVPDFERSFFNRNPSEEKLRYPNSGSQTPNFSGPDRHPVYLVPKDQQKVLPAGYAVKPNGLKSKEISSPVDLEKHEAVKKFKDKSISCTSGQHSSDTSSVGTQTEQHVLDPPKCKDLCTSGQAKYGDRHAMKQSDDDSEIVSDDISDIFRFLDDMSISGSTGVIQSSCYNSTGSLSQLHKSDCDSSPEHHLAKITNGVSSGKGDKCNRPENVHHSEEELKSSVCKLVLRIGEIERKLESLSGVREEISQVLGKLNKLDQKIQQPEKVNVQIDLNSLTSEAPSDDSASPRVFRAHSGSHGPKLENSPDWCCSDASGSNSESLRVKALKKSLFTRPSSRSLTEENSATESKIASISNSPRDWRTITYTNRMSLNEEEIKDAGPANNKDWHRKSKEADRQYDIPPQHRLPKQPKDGFLVEQVFSPHPYPTSLKGHMKSNPLYTDMRLTELAEVKRGQPSWTIEEYARNSGDKGKLTALDLQTQESLNPNNLEYWMEDIYTPGYDSLLKRKEAEFRRAKVCK	orientation_not_applicable	122	head	extracellular_type_not_applicable	892	121	770	0.13580246913580246	0.13209606986899564	795	ASFES	RSDTE	0	0	no	0.0296463	0.9703536857891342
Q8K3V7	MNAR1_MOUSE	Major intrinsically disordered Notch2-binding receptor 1 (Membrane integral NOTCH2-associated receptor 1) (Protein DD1) (Ubiquitination and mTOR signaling protein)	Minar1 Ubtor	Mus musculus (Mouse)	917	MEANQEASLFLVKILEELDSKQNTVSYQDLCKSLCAQFDLSQLAKLRSVLFYTACLDPNFPATLFKDKMKCSVNNQQSKKIMVAADIVTIFNLIQMNGGTAKEKLPMSCHKVRKKEASFESCRSDTEVCSPTVCEPLNCELSERPFSRGYPTRQSSKCRKMDCKECPQFVPASEPNFLLGVSKEVKNRAASLDRLQALSPYSVASPQPCEMQRTYFPMNIENEPMSDQDSLPISQGIKETFISSEEPFVVQSCVQKRNIFKEDFHNLMTVSPSLVGTTNKAEEGHGEPQSQKELHKPPFFNHSFEMPYHNQYLNPVYSPIPDKRRAKHESLDDLQASTYFGPTPVMGTQDTRRCPGRSSKQTPWPAKSWSLNTEEVPDFERSFFNRNPSEEKLRYPNSGSQTPNFSGPDRHPVYLVPKDQQKVLPAGYAVKPNGLKSKEISSPVDLEKHEAVKKFKDKSISCTSGQHSSDTSSVGTQTEQHVLDPPKCKDLCTSGQAKYGDRHAMKQSDDDSEIVSDDISDIFRFLDDMSISGSTGVIQSSCYNSTGSLSQLHKSDCDSSPEHHLAKITNGVSSGKGDKCNRPENVHHSEEELKSSVCKLVLRIGEIERKLESLSGVREEISQVLGKLNKLDQKIQQPEKVNVQIDLNSLTSEAPSDDSASPRVFRAHSGSHGPKLENSPDWCCSDASGSNSESLRVKALKKSLFTRPSSRSLTEENSATESKIASISNSPRDWRTITYTNRMSLNEEEIKDAGPANNKDWHRKSKEADRQYDIPPQHRLPKQPKDGFLVEQVFSPHPYPTSLKGHMKSNPLYTDMRLTELAEVKRGQPSWTIEEYARNSGDKGKLTALDLQTQESLNPNNLEYWMEDIYTPGYDSLLKRKEAEFRRAKVCKIAALITAAACTVILVIVVPICTMKS	NA	type II/IV	1	892	Cytoplasmic	MEANQEASLFLVKILEELDSKQNTVSYQDLCKSLCAQFDLSQLAKLRSVLFYTACLDPNFPATLFKDKMKCSVNNQQSKKIMVAADIVTIFNLIQMNGGTAKEKLPMSCHKVRKKEASFESCRSDTEVCSPTVCEPLNCELSERPFSRGYPTRQSSKCRKMDCKECPQFVPASEPNFLLGVSKEVKNRAASLDRLQALSPYSVASPQPCEMQRTYFPMNIENEPMSDQDSLPISQGIKETFISSEEPFVVQSCVQKRNIFKEDFHNLMTVSPSLVGTTNKAEEGHGEPQSQKELHKPPFFNHSFEMPYHNQYLNPVYSPIPDKRRAKHESLDDLQASTYFGPTPVMGTQDTRRCPGRSSKQTPWPAKSWSLNTEEVPDFERSFFNRNPSEEKLRYPNSGSQTPNFSGPDRHPVYLVPKDQQKVLPAGYAVKPNGLKSKEISSPVDLEKHEAVKKFKDKSISCTSGQHSSDTSSVGTQTEQHVLDPPKCKDLCTSGQAKYGDRHAMKQSDDDSEIVSDDISDIFRFLDDMSISGSTGVIQSSCYNSTGSLSQLHKSDCDSSPEHHLAKITNGVSSGKGDKCNRPENVHHSEEELKSSVCKLVLRIGEIERKLESLSGVREEISQVLGKLNKLDQKIQQPEKVNVQIDLNSLTSEAPSDDSASPRVFRAHSGSHGPKLENSPDWCCSDASGSNSESLRVKALKKSLFTRPSSRSLTEENSATESKIASISNSPRDWRTITYTNRMSLNEEEIKDAGPANNKDWHRKSKEADRQYDIPPQHRLPKQPKDGFLVEQVFSPHPYPTSLKGHMKSNPLYTDMRLTELAEVKRGQPSWTIEEYARNSGDKGKLTALDLQTQESLNPNNLEYWMEDIYTPGYDSLLKRKEAEFRRAKVCK	orientation_not_applicable	129	head	extracellular_type_not_applicable	892	128	763	0.143659	0.13973799126637554	788	SDTEV	SPTVC	0	1	no	0.026978951632820224	0.9730210483671797
Q8K3V7	MNAR1_MOUSE	Major intrinsically disordered Notch2-binding receptor 1 (Membrane integral NOTCH2-associated receptor 1) (Protein DD1) (Ubiquitination and mTOR signaling protein)	Minar1 Ubtor	Mus musculus (Mouse)	917	MEANQEASLFLVKILEELDSKQNTVSYQDLCKSLCAQFDLSQLAKLRSVLFYTACLDPNFPATLFKDKMKCSVNNQQSKKIMVAADIVTIFNLIQMNGGTAKEKLPMSCHKVRKKEASFESCRSDTEVCSPTVCEPLNCELSERPFSRGYPTRQSSKCRKMDCKECPQFVPASEPNFLLGVSKEVKNRAASLDRLQALSPYSVASPQPCEMQRTYFPMNIENEPMSDQDSLPISQGIKETFISSEEPFVVQSCVQKRNIFKEDFHNLMTVSPSLVGTTNKAEEGHGEPQSQKELHKPPFFNHSFEMPYHNQYLNPVYSPIPDKRRAKHESLDDLQASTYFGPTPVMGTQDTRRCPGRSSKQTPWPAKSWSLNTEEVPDFERSFFNRNPSEEKLRYPNSGSQTPNFSGPDRHPVYLVPKDQQKVLPAGYAVKPNGLKSKEISSPVDLEKHEAVKKFKDKSISCTSGQHSSDTSSVGTQTEQHVLDPPKCKDLCTSGQAKYGDRHAMKQSDDDSEIVSDDISDIFRFLDDMSISGSTGVIQSSCYNSTGSLSQLHKSDCDSSPEHHLAKITNGVSSGKGDKCNRPENVHHSEEELKSSVCKLVLRIGEIERKLESLSGVREEISQVLGKLNKLDQKIQQPEKVNVQIDLNSLTSEAPSDDSASPRVFRAHSGSHGPKLENSPDWCCSDASGSNSESLRVKALKKSLFTRPSSRSLTEENSATESKIASISNSPRDWRTITYTNRMSLNEEEIKDAGPANNKDWHRKSKEADRQYDIPPQHRLPKQPKDGFLVEQVFSPHPYPTSLKGHMKSNPLYTDMRLTELAEVKRGQPSWTIEEYARNSGDKGKLTALDLQTQESLNPNNLEYWMEDIYTPGYDSLLKRKEAEFRRAKVCKIAALITAAACTVILVIVVPICTMKS	NA	type II/IV	1	892	Cytoplasmic	MEANQEASLFLVKILEELDSKQNTVSYQDLCKSLCAQFDLSQLAKLRSVLFYTACLDPNFPATLFKDKMKCSVNNQQSKKIMVAADIVTIFNLIQMNGGTAKEKLPMSCHKVRKKEASFESCRSDTEVCSPTVCEPLNCELSERPFSRGYPTRQSSKCRKMDCKECPQFVPASEPNFLLGVSKEVKNRAASLDRLQALSPYSVASPQPCEMQRTYFPMNIENEPMSDQDSLPISQGIKETFISSEEPFVVQSCVQKRNIFKEDFHNLMTVSPSLVGTTNKAEEGHGEPQSQKELHKPPFFNHSFEMPYHNQYLNPVYSPIPDKRRAKHESLDDLQASTYFGPTPVMGTQDTRRCPGRSSKQTPWPAKSWSLNTEEVPDFERSFFNRNPSEEKLRYPNSGSQTPNFSGPDRHPVYLVPKDQQKVLPAGYAVKPNGLKSKEISSPVDLEKHEAVKKFKDKSISCTSGQHSSDTSSVGTQTEQHVLDPPKCKDLCTSGQAKYGDRHAMKQSDDDSEIVSDDISDIFRFLDDMSISGSTGVIQSSCYNSTGSLSQLHKSDCDSSPEHHLAKITNGVSSGKGDKCNRPENVHHSEEELKSSVCKLVLRIGEIERKLESLSGVREEISQVLGKLNKLDQKIQQPEKVNVQIDLNSLTSEAPSDDSASPRVFRAHSGSHGPKLENSPDWCCSDASGSNSESLRVKALKKSLFTRPSSRSLTEENSATESKIASISNSPRDWRTITYTNRMSLNEEEIKDAGPANNKDWHRKSKEADRQYDIPPQHRLPKQPKDGFLVEQVFSPHPYPTSLKGHMKSNPLYTDMRLTELAEVKRGQPSWTIEEYARNSGDKGKLTALDLQTQESLNPNNLEYWMEDIYTPGYDSLLKRKEAEFRRAKVCK	orientation_not_applicable	134	head	extracellular_type_not_applicable	892	133	758	0.14927048260381592	0.14519650655021835	783	CSPTV	EPLNC	1	1	no	0.049026840318573954	0.950973
Q8K3V7	MNAR1_MOUSE	Major intrinsically disordered Notch2-binding receptor 1 (Membrane integral NOTCH2-associated receptor 1) (Protein DD1) (Ubiquitination and mTOR signaling protein)	Minar1 Ubtor	Mus musculus (Mouse)	917	MEANQEASLFLVKILEELDSKQNTVSYQDLCKSLCAQFDLSQLAKLRSVLFYTACLDPNFPATLFKDKMKCSVNNQQSKKIMVAADIVTIFNLIQMNGGTAKEKLPMSCHKVRKKEASFESCRSDTEVCSPTVCEPLNCELSERPFSRGYPTRQSSKCRKMDCKECPQFVPASEPNFLLGVSKEVKNRAASLDRLQALSPYSVASPQPCEMQRTYFPMNIENEPMSDQDSLPISQGIKETFISSEEPFVVQSCVQKRNIFKEDFHNLMTVSPSLVGTTNKAEEGHGEPQSQKELHKPPFFNHSFEMPYHNQYLNPVYSPIPDKRRAKHESLDDLQASTYFGPTPVMGTQDTRRCPGRSSKQTPWPAKSWSLNTEEVPDFERSFFNRNPSEEKLRYPNSGSQTPNFSGPDRHPVYLVPKDQQKVLPAGYAVKPNGLKSKEISSPVDLEKHEAVKKFKDKSISCTSGQHSSDTSSVGTQTEQHVLDPPKCKDLCTSGQAKYGDRHAMKQSDDDSEIVSDDISDIFRFLDDMSISGSTGVIQSSCYNSTGSLSQLHKSDCDSSPEHHLAKITNGVSSGKGDKCNRPENVHHSEEELKSSVCKLVLRIGEIERKLESLSGVREEISQVLGKLNKLDQKIQQPEKVNVQIDLNSLTSEAPSDDSASPRVFRAHSGSHGPKLENSPDWCCSDASGSNSESLRVKALKKSLFTRPSSRSLTEENSATESKIASISNSPRDWRTITYTNRMSLNEEEIKDAGPANNKDWHRKSKEADRQYDIPPQHRLPKQPKDGFLVEQVFSPHPYPTSLKGHMKSNPLYTDMRLTELAEVKRGQPSWTIEEYARNSGDKGKLTALDLQTQESLNPNNLEYWMEDIYTPGYDSLLKRKEAEFRRAKVCKIAALITAAACTVILVIVVPICTMKS	NA	type II/IV	1	892	Cytoplasmic	MEANQEASLFLVKILEELDSKQNTVSYQDLCKSLCAQFDLSQLAKLRSVLFYTACLDPNFPATLFKDKMKCSVNNQQSKKIMVAADIVTIFNLIQMNGGTAKEKLPMSCHKVRKKEASFESCRSDTEVCSPTVCEPLNCELSERPFSRGYPTRQSSKCRKMDCKECPQFVPASEPNFLLGVSKEVKNRAASLDRLQALSPYSVASPQPCEMQRTYFPMNIENEPMSDQDSLPISQGIKETFISSEEPFVVQSCVQKRNIFKEDFHNLMTVSPSLVGTTNKAEEGHGEPQSQKELHKPPFFNHSFEMPYHNQYLNPVYSPIPDKRRAKHESLDDLQASTYFGPTPVMGTQDTRRCPGRSSKQTPWPAKSWSLNTEEVPDFERSFFNRNPSEEKLRYPNSGSQTPNFSGPDRHPVYLVPKDQQKVLPAGYAVKPNGLKSKEISSPVDLEKHEAVKKFKDKSISCTSGQHSSDTSSVGTQTEQHVLDPPKCKDLCTSGQAKYGDRHAMKQSDDDSEIVSDDISDIFRFLDDMSISGSTGVIQSSCYNSTGSLSQLHKSDCDSSPEHHLAKITNGVSSGKGDKCNRPENVHHSEEELKSSVCKLVLRIGEIERKLESLSGVREEISQVLGKLNKLDQKIQQPEKVNVQIDLNSLTSEAPSDDSASPRVFRAHSGSHGPKLENSPDWCCSDASGSNSESLRVKALKKSLFTRPSSRSLTEENSATESKIASISNSPRDWRTITYTNRMSLNEEEIKDAGPANNKDWHRKSKEADRQYDIPPQHRLPKQPKDGFLVEQVFSPHPYPTSLKGHMKSNPLYTDMRLTELAEVKRGQPSWTIEEYARNSGDKGKLTALDLQTQESLNPNNLEYWMEDIYTPGYDSLLKRKEAEFRRAKVCK	orientation_not_applicable	139	head	extracellular_type_not_applicable	892	138	753	0.15488215488215487	0.15065502183406113	778	CEPLN	ELSER	1	0	no	0.019980537560486254	0.9800194624395138
Q8K3V7	MNAR1_MOUSE	Major intrinsically disordered Notch2-binding receptor 1 (Membrane integral NOTCH2-associated receptor 1) (Protein DD1) (Ubiquitination and mTOR signaling protein)	Minar1 Ubtor	Mus musculus (Mouse)	917	MEANQEASLFLVKILEELDSKQNTVSYQDLCKSLCAQFDLSQLAKLRSVLFYTACLDPNFPATLFKDKMKCSVNNQQSKKIMVAADIVTIFNLIQMNGGTAKEKLPMSCHKVRKKEASFESCRSDTEVCSPTVCEPLNCELSERPFSRGYPTRQSSKCRKMDCKECPQFVPASEPNFLLGVSKEVKNRAASLDRLQALSPYSVASPQPCEMQRTYFPMNIENEPMSDQDSLPISQGIKETFISSEEPFVVQSCVQKRNIFKEDFHNLMTVSPSLVGTTNKAEEGHGEPQSQKELHKPPFFNHSFEMPYHNQYLNPVYSPIPDKRRAKHESLDDLQASTYFGPTPVMGTQDTRRCPGRSSKQTPWPAKSWSLNTEEVPDFERSFFNRNPSEEKLRYPNSGSQTPNFSGPDRHPVYLVPKDQQKVLPAGYAVKPNGLKSKEISSPVDLEKHEAVKKFKDKSISCTSGQHSSDTSSVGTQTEQHVLDPPKCKDLCTSGQAKYGDRHAMKQSDDDSEIVSDDISDIFRFLDDMSISGSTGVIQSSCYNSTGSLSQLHKSDCDSSPEHHLAKITNGVSSGKGDKCNRPENVHHSEEELKSSVCKLVLRIGEIERKLESLSGVREEISQVLGKLNKLDQKIQQPEKVNVQIDLNSLTSEAPSDDSASPRVFRAHSGSHGPKLENSPDWCCSDASGSNSESLRVKALKKSLFTRPSSRSLTEENSATESKIASISNSPRDWRTITYTNRMSLNEEEIKDAGPANNKDWHRKSKEADRQYDIPPQHRLPKQPKDGFLVEQVFSPHPYPTSLKGHMKSNPLYTDMRLTELAEVKRGQPSWTIEEYARNSGDKGKLTALDLQTQESLNPNNLEYWMEDIYTPGYDSLLKRKEAEFRRAKVCKIAALITAAACTVILVIVVPICTMKS	NA	type II/IV	1	892	Cytoplasmic	MEANQEASLFLVKILEELDSKQNTVSYQDLCKSLCAQFDLSQLAKLRSVLFYTACLDPNFPATLFKDKMKCSVNNQQSKKIMVAADIVTIFNLIQMNGGTAKEKLPMSCHKVRKKEASFESCRSDTEVCSPTVCEPLNCELSERPFSRGYPTRQSSKCRKMDCKECPQFVPASEPNFLLGVSKEVKNRAASLDRLQALSPYSVASPQPCEMQRTYFPMNIENEPMSDQDSLPISQGIKETFISSEEPFVVQSCVQKRNIFKEDFHNLMTVSPSLVGTTNKAEEGHGEPQSQKELHKPPFFNHSFEMPYHNQYLNPVYSPIPDKRRAKHESLDDLQASTYFGPTPVMGTQDTRRCPGRSSKQTPWPAKSWSLNTEEVPDFERSFFNRNPSEEKLRYPNSGSQTPNFSGPDRHPVYLVPKDQQKVLPAGYAVKPNGLKSKEISSPVDLEKHEAVKKFKDKSISCTSGQHSSDTSSVGTQTEQHVLDPPKCKDLCTSGQAKYGDRHAMKQSDDDSEIVSDDISDIFRFLDDMSISGSTGVIQSSCYNSTGSLSQLHKSDCDSSPEHHLAKITNGVSSGKGDKCNRPENVHHSEEELKSSVCKLVLRIGEIERKLESLSGVREEISQVLGKLNKLDQKIQQPEKVNVQIDLNSLTSEAPSDDSASPRVFRAHSGSHGPKLENSPDWCCSDASGSNSESLRVKALKKSLFTRPSSRSLTEENSATESKIASISNSPRDWRTITYTNRMSLNEEEIKDAGPANNKDWHRKSKEADRQYDIPPQHRLPKQPKDGFLVEQVFSPHPYPTSLKGHMKSNPLYTDMRLTELAEVKRGQPSWTIEEYARNSGDKGKLTALDLQTQESLNPNNLEYWMEDIYTPGYDSLLKRKEAEFRRAKVCK	orientation_not_applicable	158	head	extracellular_type_not_applicable	892	157	734	0.17620650953984288	0.17139737991266377	759	RQSSK	RKMDC	0	1	no	0.0863504	0.9136496323791361
Q8K3V7	MNAR1_MOUSE	Major intrinsically disordered Notch2-binding receptor 1 (Membrane integral NOTCH2-associated receptor 1) (Protein DD1) (Ubiquitination and mTOR signaling protein)	Minar1 Ubtor	Mus musculus (Mouse)	917	MEANQEASLFLVKILEELDSKQNTVSYQDLCKSLCAQFDLSQLAKLRSVLFYTACLDPNFPATLFKDKMKCSVNNQQSKKIMVAADIVTIFNLIQMNGGTAKEKLPMSCHKVRKKEASFESCRSDTEVCSPTVCEPLNCELSERPFSRGYPTRQSSKCRKMDCKECPQFVPASEPNFLLGVSKEVKNRAASLDRLQALSPYSVASPQPCEMQRTYFPMNIENEPMSDQDSLPISQGIKETFISSEEPFVVQSCVQKRNIFKEDFHNLMTVSPSLVGTTNKAEEGHGEPQSQKELHKPPFFNHSFEMPYHNQYLNPVYSPIPDKRRAKHESLDDLQASTYFGPTPVMGTQDTRRCPGRSSKQTPWPAKSWSLNTEEVPDFERSFFNRNPSEEKLRYPNSGSQTPNFSGPDRHPVYLVPKDQQKVLPAGYAVKPNGLKSKEISSPVDLEKHEAVKKFKDKSISCTSGQHSSDTSSVGTQTEQHVLDPPKCKDLCTSGQAKYGDRHAMKQSDDDSEIVSDDISDIFRFLDDMSISGSTGVIQSSCYNSTGSLSQLHKSDCDSSPEHHLAKITNGVSSGKGDKCNRPENVHHSEEELKSSVCKLVLRIGEIERKLESLSGVREEISQVLGKLNKLDQKIQQPEKVNVQIDLNSLTSEAPSDDSASPRVFRAHSGSHGPKLENSPDWCCSDASGSNSESLRVKALKKSLFTRPSSRSLTEENSATESKIASISNSPRDWRTITYTNRMSLNEEEIKDAGPANNKDWHRKSKEADRQYDIPPQHRLPKQPKDGFLVEQVFSPHPYPTSLKGHMKSNPLYTDMRLTELAEVKRGQPSWTIEEYARNSGDKGKLTALDLQTQESLNPNNLEYWMEDIYTPGYDSLLKRKEAEFRRAKVCKIAALITAAACTVILVIVVPICTMKS	NA	type II/IV	1	892	Cytoplasmic	MEANQEASLFLVKILEELDSKQNTVSYQDLCKSLCAQFDLSQLAKLRSVLFYTACLDPNFPATLFKDKMKCSVNNQQSKKIMVAADIVTIFNLIQMNGGTAKEKLPMSCHKVRKKEASFESCRSDTEVCSPTVCEPLNCELSERPFSRGYPTRQSSKCRKMDCKECPQFVPASEPNFLLGVSKEVKNRAASLDRLQALSPYSVASPQPCEMQRTYFPMNIENEPMSDQDSLPISQGIKETFISSEEPFVVQSCVQKRNIFKEDFHNLMTVSPSLVGTTNKAEEGHGEPQSQKELHKPPFFNHSFEMPYHNQYLNPVYSPIPDKRRAKHESLDDLQASTYFGPTPVMGTQDTRRCPGRSSKQTPWPAKSWSLNTEEVPDFERSFFNRNPSEEKLRYPNSGSQTPNFSGPDRHPVYLVPKDQQKVLPAGYAVKPNGLKSKEISSPVDLEKHEAVKKFKDKSISCTSGQHSSDTSSVGTQTEQHVLDPPKCKDLCTSGQAKYGDRHAMKQSDDDSEIVSDDISDIFRFLDDMSISGSTGVIQSSCYNSTGSLSQLHKSDCDSSPEHHLAKITNGVSSGKGDKCNRPENVHHSEEELKSSVCKLVLRIGEIERKLESLSGVREEISQVLGKLNKLDQKIQQPEKVNVQIDLNSLTSEAPSDDSASPRVFRAHSGSHGPKLENSPDWCCSDASGSNSESLRVKALKKSLFTRPSSRSLTEENSATESKIASISNSPRDWRTITYTNRMSLNEEEIKDAGPANNKDWHRKSKEADRQYDIPPQHRLPKQPKDGFLVEQVFSPHPYPTSLKGHMKSNPLYTDMRLTELAEVKRGQPSWTIEEYARNSGDKGKLTALDLQTQESLNPNNLEYWMEDIYTPGYDSLLKRKEAEFRRAKVCK	orientation_not_applicable	163	head	extracellular_type_not_applicable	892	162	729	0.18181818181818182	0.17685589519650655	754	CRKMD	KECPQ	1	1	no	0.038975	0.9610249596672459
Q8K3V7	MNAR1_MOUSE	Major intrinsically disordered Notch2-binding receptor 1 (Membrane integral NOTCH2-associated receptor 1) (Protein DD1) (Ubiquitination and mTOR signaling protein)	Minar1 Ubtor	Mus musculus (Mouse)	917	MEANQEASLFLVKILEELDSKQNTVSYQDLCKSLCAQFDLSQLAKLRSVLFYTACLDPNFPATLFKDKMKCSVNNQQSKKIMVAADIVTIFNLIQMNGGTAKEKLPMSCHKVRKKEASFESCRSDTEVCSPTVCEPLNCELSERPFSRGYPTRQSSKCRKMDCKECPQFVPASEPNFLLGVSKEVKNRAASLDRLQALSPYSVASPQPCEMQRTYFPMNIENEPMSDQDSLPISQGIKETFISSEEPFVVQSCVQKRNIFKEDFHNLMTVSPSLVGTTNKAEEGHGEPQSQKELHKPPFFNHSFEMPYHNQYLNPVYSPIPDKRRAKHESLDDLQASTYFGPTPVMGTQDTRRCPGRSSKQTPWPAKSWSLNTEEVPDFERSFFNRNPSEEKLRYPNSGSQTPNFSGPDRHPVYLVPKDQQKVLPAGYAVKPNGLKSKEISSPVDLEKHEAVKKFKDKSISCTSGQHSSDTSSVGTQTEQHVLDPPKCKDLCTSGQAKYGDRHAMKQSDDDSEIVSDDISDIFRFLDDMSISGSTGVIQSSCYNSTGSLSQLHKSDCDSSPEHHLAKITNGVSSGKGDKCNRPENVHHSEEELKSSVCKLVLRIGEIERKLESLSGVREEISQVLGKLNKLDQKIQQPEKVNVQIDLNSLTSEAPSDDSASPRVFRAHSGSHGPKLENSPDWCCSDASGSNSESLRVKALKKSLFTRPSSRSLTEENSATESKIASISNSPRDWRTITYTNRMSLNEEEIKDAGPANNKDWHRKSKEADRQYDIPPQHRLPKQPKDGFLVEQVFSPHPYPTSLKGHMKSNPLYTDMRLTELAEVKRGQPSWTIEEYARNSGDKGKLTALDLQTQESLNPNNLEYWMEDIYTPGYDSLLKRKEAEFRRAKVCKIAALITAAACTVILVIVVPICTMKS	NA	type II/IV	1	892	Cytoplasmic	MEANQEASLFLVKILEELDSKQNTVSYQDLCKSLCAQFDLSQLAKLRSVLFYTACLDPNFPATLFKDKMKCSVNNQQSKKIMVAADIVTIFNLIQMNGGTAKEKLPMSCHKVRKKEASFESCRSDTEVCSPTVCEPLNCELSERPFSRGYPTRQSSKCRKMDCKECPQFVPASEPNFLLGVSKEVKNRAASLDRLQALSPYSVASPQPCEMQRTYFPMNIENEPMSDQDSLPISQGIKETFISSEEPFVVQSCVQKRNIFKEDFHNLMTVSPSLVGTTNKAEEGHGEPQSQKELHKPPFFNHSFEMPYHNQYLNPVYSPIPDKRRAKHESLDDLQASTYFGPTPVMGTQDTRRCPGRSSKQTPWPAKSWSLNTEEVPDFERSFFNRNPSEEKLRYPNSGSQTPNFSGPDRHPVYLVPKDQQKVLPAGYAVKPNGLKSKEISSPVDLEKHEAVKKFKDKSISCTSGQHSSDTSSVGTQTEQHVLDPPKCKDLCTSGQAKYGDRHAMKQSDDDSEIVSDDISDIFRFLDDMSISGSTGVIQSSCYNSTGSLSQLHKSDCDSSPEHHLAKITNGVSSGKGDKCNRPENVHHSEEELKSSVCKLVLRIGEIERKLESLSGVREEISQVLGKLNKLDQKIQQPEKVNVQIDLNSLTSEAPSDDSASPRVFRAHSGSHGPKLENSPDWCCSDASGSNSESLRVKALKKSLFTRPSSRSLTEENSATESKIASISNSPRDWRTITYTNRMSLNEEEIKDAGPANNKDWHRKSKEADRQYDIPPQHRLPKQPKDGFLVEQVFSPHPYPTSLKGHMKSNPLYTDMRLTELAEVKRGQPSWTIEEYARNSGDKGKLTALDLQTQESLNPNNLEYWMEDIYTPGYDSLLKRKEAEFRRAKVCK	orientation_not_applicable	166	head	extracellular_type_not_applicable	892	165	726	0.18518518518518517	0.18013100436681223	751	MDCKE	PQFVP	1	0	no	0.030691078881764984	0.969309
Q8K3V7	MNAR1_MOUSE	Major intrinsically disordered Notch2-binding receptor 1 (Membrane integral NOTCH2-associated receptor 1) (Protein DD1) (Ubiquitination and mTOR signaling protein)	Minar1 Ubtor	Mus musculus (Mouse)	917	MEANQEASLFLVKILEELDSKQNTVSYQDLCKSLCAQFDLSQLAKLRSVLFYTACLDPNFPATLFKDKMKCSVNNQQSKKIMVAADIVTIFNLIQMNGGTAKEKLPMSCHKVRKKEASFESCRSDTEVCSPTVCEPLNCELSERPFSRGYPTRQSSKCRKMDCKECPQFVPASEPNFLLGVSKEVKNRAASLDRLQALSPYSVASPQPCEMQRTYFPMNIENEPMSDQDSLPISQGIKETFISSEEPFVVQSCVQKRNIFKEDFHNLMTVSPSLVGTTNKAEEGHGEPQSQKELHKPPFFNHSFEMPYHNQYLNPVYSPIPDKRRAKHESLDDLQASTYFGPTPVMGTQDTRRCPGRSSKQTPWPAKSWSLNTEEVPDFERSFFNRNPSEEKLRYPNSGSQTPNFSGPDRHPVYLVPKDQQKVLPAGYAVKPNGLKSKEISSPVDLEKHEAVKKFKDKSISCTSGQHSSDTSSVGTQTEQHVLDPPKCKDLCTSGQAKYGDRHAMKQSDDDSEIVSDDISDIFRFLDDMSISGSTGVIQSSCYNSTGSLSQLHKSDCDSSPEHHLAKITNGVSSGKGDKCNRPENVHHSEEELKSSVCKLVLRIGEIERKLESLSGVREEISQVLGKLNKLDQKIQQPEKVNVQIDLNSLTSEAPSDDSASPRVFRAHSGSHGPKLENSPDWCCSDASGSNSESLRVKALKKSLFTRPSSRSLTEENSATESKIASISNSPRDWRTITYTNRMSLNEEEIKDAGPANNKDWHRKSKEADRQYDIPPQHRLPKQPKDGFLVEQVFSPHPYPTSLKGHMKSNPLYTDMRLTELAEVKRGQPSWTIEEYARNSGDKGKLTALDLQTQESLNPNNLEYWMEDIYTPGYDSLLKRKEAEFRRAKVCKIAALITAAACTVILVIVVPICTMKS	NA	type II/IV	1	892	Cytoplasmic	MEANQEASLFLVKILEELDSKQNTVSYQDLCKSLCAQFDLSQLAKLRSVLFYTACLDPNFPATLFKDKMKCSVNNQQSKKIMVAADIVTIFNLIQMNGGTAKEKLPMSCHKVRKKEASFESCRSDTEVCSPTVCEPLNCELSERPFSRGYPTRQSSKCRKMDCKECPQFVPASEPNFLLGVSKEVKNRAASLDRLQALSPYSVASPQPCEMQRTYFPMNIENEPMSDQDSLPISQGIKETFISSEEPFVVQSCVQKRNIFKEDFHNLMTVSPSLVGTTNKAEEGHGEPQSQKELHKPPFFNHSFEMPYHNQYLNPVYSPIPDKRRAKHESLDDLQASTYFGPTPVMGTQDTRRCPGRSSKQTPWPAKSWSLNTEEVPDFERSFFNRNPSEEKLRYPNSGSQTPNFSGPDRHPVYLVPKDQQKVLPAGYAVKPNGLKSKEISSPVDLEKHEAVKKFKDKSISCTSGQHSSDTSSVGTQTEQHVLDPPKCKDLCTSGQAKYGDRHAMKQSDDDSEIVSDDISDIFRFLDDMSISGSTGVIQSSCYNSTGSLSQLHKSDCDSSPEHHLAKITNGVSSGKGDKCNRPENVHHSEEELKSSVCKLVLRIGEIERKLESLSGVREEISQVLGKLNKLDQKIQQPEKVNVQIDLNSLTSEAPSDDSASPRVFRAHSGSHGPKLENSPDWCCSDASGSNSESLRVKALKKSLFTRPSSRSLTEENSATESKIASISNSPRDWRTITYTNRMSLNEEEIKDAGPANNKDWHRKSKEADRQYDIPPQHRLPKQPKDGFLVEQVFSPHPYPTSLKGHMKSNPLYTDMRLTELAEVKRGQPSWTIEEYARNSGDKGKLTALDLQTQESLNPNNLEYWMEDIYTPGYDSLLKRKEAEFRRAKVCK	orientation_not_applicable	209	head	extracellular_type_not_applicable	892	208	683	0.2334455667789001	0.22707423580786026	708	ASPQP	EMQRT	0	0	no	0.02542	0.9745799878651752
Q8K3V7	MNAR1_MOUSE	Major intrinsically disordered Notch2-binding receptor 1 (Membrane integral NOTCH2-associated receptor 1) (Protein DD1) (Ubiquitination and mTOR signaling protein)	Minar1 Ubtor	Mus musculus (Mouse)	917	MEANQEASLFLVKILEELDSKQNTVSYQDLCKSLCAQFDLSQLAKLRSVLFYTACLDPNFPATLFKDKMKCSVNNQQSKKIMVAADIVTIFNLIQMNGGTAKEKLPMSCHKVRKKEASFESCRSDTEVCSPTVCEPLNCELSERPFSRGYPTRQSSKCRKMDCKECPQFVPASEPNFLLGVSKEVKNRAASLDRLQALSPYSVASPQPCEMQRTYFPMNIENEPMSDQDSLPISQGIKETFISSEEPFVVQSCVQKRNIFKEDFHNLMTVSPSLVGTTNKAEEGHGEPQSQKELHKPPFFNHSFEMPYHNQYLNPVYSPIPDKRRAKHESLDDLQASTYFGPTPVMGTQDTRRCPGRSSKQTPWPAKSWSLNTEEVPDFERSFFNRNPSEEKLRYPNSGSQTPNFSGPDRHPVYLVPKDQQKVLPAGYAVKPNGLKSKEISSPVDLEKHEAVKKFKDKSISCTSGQHSSDTSSVGTQTEQHVLDPPKCKDLCTSGQAKYGDRHAMKQSDDDSEIVSDDISDIFRFLDDMSISGSTGVIQSSCYNSTGSLSQLHKSDCDSSPEHHLAKITNGVSSGKGDKCNRPENVHHSEEELKSSVCKLVLRIGEIERKLESLSGVREEISQVLGKLNKLDQKIQQPEKVNVQIDLNSLTSEAPSDDSASPRVFRAHSGSHGPKLENSPDWCCSDASGSNSESLRVKALKKSLFTRPSSRSLTEENSATESKIASISNSPRDWRTITYTNRMSLNEEEIKDAGPANNKDWHRKSKEADRQYDIPPQHRLPKQPKDGFLVEQVFSPHPYPTSLKGHMKSNPLYTDMRLTELAEVKRGQPSWTIEEYARNSGDKGKLTALDLQTQESLNPNNLEYWMEDIYTPGYDSLLKRKEAEFRRAKVCKIAALITAAACTVILVIVVPICTMKS	NA	type II/IV	1	892	Cytoplasmic	MEANQEASLFLVKILEELDSKQNTVSYQDLCKSLCAQFDLSQLAKLRSVLFYTACLDPNFPATLFKDKMKCSVNNQQSKKIMVAADIVTIFNLIQMNGGTAKEKLPMSCHKVRKKEASFESCRSDTEVCSPTVCEPLNCELSERPFSRGYPTRQSSKCRKMDCKECPQFVPASEPNFLLGVSKEVKNRAASLDRLQALSPYSVASPQPCEMQRTYFPMNIENEPMSDQDSLPISQGIKETFISSEEPFVVQSCVQKRNIFKEDFHNLMTVSPSLVGTTNKAEEGHGEPQSQKELHKPPFFNHSFEMPYHNQYLNPVYSPIPDKRRAKHESLDDLQASTYFGPTPVMGTQDTRRCPGRSSKQTPWPAKSWSLNTEEVPDFERSFFNRNPSEEKLRYPNSGSQTPNFSGPDRHPVYLVPKDQQKVLPAGYAVKPNGLKSKEISSPVDLEKHEAVKKFKDKSISCTSGQHSSDTSSVGTQTEQHVLDPPKCKDLCTSGQAKYGDRHAMKQSDDDSEIVSDDISDIFRFLDDMSISGSTGVIQSSCYNSTGSLSQLHKSDCDSSPEHHLAKITNGVSSGKGDKCNRPENVHHSEEELKSSVCKLVLRIGEIERKLESLSGVREEISQVLGKLNKLDQKIQQPEKVNVQIDLNSLTSEAPSDDSASPRVFRAHSGSHGPKLENSPDWCCSDASGSNSESLRVKALKKSLFTRPSSRSLTEENSATESKIASISNSPRDWRTITYTNRMSLNEEEIKDAGPANNKDWHRKSKEADRQYDIPPQHRLPKQPKDGFLVEQVFSPHPYPTSLKGHMKSNPLYTDMRLTELAEVKRGQPSWTIEEYARNSGDKGKLTALDLQTQESLNPNNLEYWMEDIYTPGYDSLLKRKEAEFRRAKVCK	orientation_not_applicable	253	head	extracellular_type_not_applicable	892	252	639	0.2828282828282828	0.27510917030567683	664	FVVQS	VQKRN	0	0	no	0.021247131001628144	0.9787528689983719
Q8K3V7	MNAR1_MOUSE	Major intrinsically disordered Notch2-binding receptor 1 (Membrane integral NOTCH2-associated receptor 1) (Protein DD1) (Ubiquitination and mTOR signaling protein)	Minar1 Ubtor	Mus musculus (Mouse)	917	MEANQEASLFLVKILEELDSKQNTVSYQDLCKSLCAQFDLSQLAKLRSVLFYTACLDPNFPATLFKDKMKCSVNNQQSKKIMVAADIVTIFNLIQMNGGTAKEKLPMSCHKVRKKEASFESCRSDTEVCSPTVCEPLNCELSERPFSRGYPTRQSSKCRKMDCKECPQFVPASEPNFLLGVSKEVKNRAASLDRLQALSPYSVASPQPCEMQRTYFPMNIENEPMSDQDSLPISQGIKETFISSEEPFVVQSCVQKRNIFKEDFHNLMTVSPSLVGTTNKAEEGHGEPQSQKELHKPPFFNHSFEMPYHNQYLNPVYSPIPDKRRAKHESLDDLQASTYFGPTPVMGTQDTRRCPGRSSKQTPWPAKSWSLNTEEVPDFERSFFNRNPSEEKLRYPNSGSQTPNFSGPDRHPVYLVPKDQQKVLPAGYAVKPNGLKSKEISSPVDLEKHEAVKKFKDKSISCTSGQHSSDTSSVGTQTEQHVLDPPKCKDLCTSGQAKYGDRHAMKQSDDDSEIVSDDISDIFRFLDDMSISGSTGVIQSSCYNSTGSLSQLHKSDCDSSPEHHLAKITNGVSSGKGDKCNRPENVHHSEEELKSSVCKLVLRIGEIERKLESLSGVREEISQVLGKLNKLDQKIQQPEKVNVQIDLNSLTSEAPSDDSASPRVFRAHSGSHGPKLENSPDWCCSDASGSNSESLRVKALKKSLFTRPSSRSLTEENSATESKIASISNSPRDWRTITYTNRMSLNEEEIKDAGPANNKDWHRKSKEADRQYDIPPQHRLPKQPKDGFLVEQVFSPHPYPTSLKGHMKSNPLYTDMRLTELAEVKRGQPSWTIEEYARNSGDKGKLTALDLQTQESLNPNNLEYWMEDIYTPGYDSLLKRKEAEFRRAKVCKIAALITAAACTVILVIVVPICTMKS	NA	type II/IV	1	892	Cytoplasmic	MEANQEASLFLVKILEELDSKQNTVSYQDLCKSLCAQFDLSQLAKLRSVLFYTACLDPNFPATLFKDKMKCSVNNQQSKKIMVAADIVTIFNLIQMNGGTAKEKLPMSCHKVRKKEASFESCRSDTEVCSPTVCEPLNCELSERPFSRGYPTRQSSKCRKMDCKECPQFVPASEPNFLLGVSKEVKNRAASLDRLQALSPYSVASPQPCEMQRTYFPMNIENEPMSDQDSLPISQGIKETFISSEEPFVVQSCVQKRNIFKEDFHNLMTVSPSLVGTTNKAEEGHGEPQSQKELHKPPFFNHSFEMPYHNQYLNPVYSPIPDKRRAKHESLDDLQASTYFGPTPVMGTQDTRRCPGRSSKQTPWPAKSWSLNTEEVPDFERSFFNRNPSEEKLRYPNSGSQTPNFSGPDRHPVYLVPKDQQKVLPAGYAVKPNGLKSKEISSPVDLEKHEAVKKFKDKSISCTSGQHSSDTSSVGTQTEQHVLDPPKCKDLCTSGQAKYGDRHAMKQSDDDSEIVSDDISDIFRFLDDMSISGSTGVIQSSCYNSTGSLSQLHKSDCDSSPEHHLAKITNGVSSGKGDKCNRPENVHHSEEELKSSVCKLVLRIGEIERKLESLSGVREEISQVLGKLNKLDQKIQQPEKVNVQIDLNSLTSEAPSDDSASPRVFRAHSGSHGPKLENSPDWCCSDASGSNSESLRVKALKKSLFTRPSSRSLTEENSATESKIASISNSPRDWRTITYTNRMSLNEEEIKDAGPANNKDWHRKSKEADRQYDIPPQHRLPKQPKDGFLVEQVFSPHPYPTSLKGHMKSNPLYTDMRLTELAEVKRGQPSWTIEEYARNSGDKGKLTALDLQTQESLNPNNLEYWMEDIYTPGYDSLLKRKEAEFRRAKVCK	orientation_not_applicable	354	head	extracellular_type_not_applicable	892	353	538	0.3961840628507295	0.3853711790393013	563	QDTRR	PGRSS	0	0	no	0.0754267	0.9245733354461642
Q8K3V7	MNAR1_MOUSE	Major intrinsically disordered Notch2-binding receptor 1 (Membrane integral NOTCH2-associated receptor 1) (Protein DD1) (Ubiquitination and mTOR signaling protein)	Minar1 Ubtor	Mus musculus (Mouse)	917	MEANQEASLFLVKILEELDSKQNTVSYQDLCKSLCAQFDLSQLAKLRSVLFYTACLDPNFPATLFKDKMKCSVNNQQSKKIMVAADIVTIFNLIQMNGGTAKEKLPMSCHKVRKKEASFESCRSDTEVCSPTVCEPLNCELSERPFSRGYPTRQSSKCRKMDCKECPQFVPASEPNFLLGVSKEVKNRAASLDRLQALSPYSVASPQPCEMQRTYFPMNIENEPMSDQDSLPISQGIKETFISSEEPFVVQSCVQKRNIFKEDFHNLMTVSPSLVGTTNKAEEGHGEPQSQKELHKPPFFNHSFEMPYHNQYLNPVYSPIPDKRRAKHESLDDLQASTYFGPTPVMGTQDTRRCPGRSSKQTPWPAKSWSLNTEEVPDFERSFFNRNPSEEKLRYPNSGSQTPNFSGPDRHPVYLVPKDQQKVLPAGYAVKPNGLKSKEISSPVDLEKHEAVKKFKDKSISCTSGQHSSDTSSVGTQTEQHVLDPPKCKDLCTSGQAKYGDRHAMKQSDDDSEIVSDDISDIFRFLDDMSISGSTGVIQSSCYNSTGSLSQLHKSDCDSSPEHHLAKITNGVSSGKGDKCNRPENVHHSEEELKSSVCKLVLRIGEIERKLESLSGVREEISQVLGKLNKLDQKIQQPEKVNVQIDLNSLTSEAPSDDSASPRVFRAHSGSHGPKLENSPDWCCSDASGSNSESLRVKALKKSLFTRPSSRSLTEENSATESKIASISNSPRDWRTITYTNRMSLNEEEIKDAGPANNKDWHRKSKEADRQYDIPPQHRLPKQPKDGFLVEQVFSPHPYPTSLKGHMKSNPLYTDMRLTELAEVKRGQPSWTIEEYARNSGDKGKLTALDLQTQESLNPNNLEYWMEDIYTPGYDSLLKRKEAEFRRAKVCKIAALITAAACTVILVIVVPICTMKS	NA	type II/IV	1	892	Cytoplasmic	MEANQEASLFLVKILEELDSKQNTVSYQDLCKSLCAQFDLSQLAKLRSVLFYTACLDPNFPATLFKDKMKCSVNNQQSKKIMVAADIVTIFNLIQMNGGTAKEKLPMSCHKVRKKEASFESCRSDTEVCSPTVCEPLNCELSERPFSRGYPTRQSSKCRKMDCKECPQFVPASEPNFLLGVSKEVKNRAASLDRLQALSPYSVASPQPCEMQRTYFPMNIENEPMSDQDSLPISQGIKETFISSEEPFVVQSCVQKRNIFKEDFHNLMTVSPSLVGTTNKAEEGHGEPQSQKELHKPPFFNHSFEMPYHNQYLNPVYSPIPDKRRAKHESLDDLQASTYFGPTPVMGTQDTRRCPGRSSKQTPWPAKSWSLNTEEVPDFERSFFNRNPSEEKLRYPNSGSQTPNFSGPDRHPVYLVPKDQQKVLPAGYAVKPNGLKSKEISSPVDLEKHEAVKKFKDKSISCTSGQHSSDTSSVGTQTEQHVLDPPKCKDLCTSGQAKYGDRHAMKQSDDDSEIVSDDISDIFRFLDDMSISGSTGVIQSSCYNSTGSLSQLHKSDCDSSPEHHLAKITNGVSSGKGDKCNRPENVHHSEEELKSSVCKLVLRIGEIERKLESLSGVREEISQVLGKLNKLDQKIQQPEKVNVQIDLNSLTSEAPSDDSASPRVFRAHSGSHGPKLENSPDWCCSDASGSNSESLRVKALKKSLFTRPSSRSLTEENSATESKIASISNSPRDWRTITYTNRMSLNEEEIKDAGPANNKDWHRKSKEADRQYDIPPQHRLPKQPKDGFLVEQVFSPHPYPTSLKGHMKSNPLYTDMRLTELAEVKRGQPSWTIEEYARNSGDKGKLTALDLQTQESLNPNNLEYWMEDIYTPGYDSLLKRKEAEFRRAKVCK	orientation_not_applicable	462	head	extracellular_type_not_applicable	892	461	430	0.5173961840628507	0.5032751091703057	455	DKSIS	TSGQH	0	0	no	0.0378005	0.9621995089148896
Q8K3V7	MNAR1_MOUSE	Major intrinsically disordered Notch2-binding receptor 1 (Membrane integral NOTCH2-associated receptor 1) (Protein DD1) (Ubiquitination and mTOR signaling protein)	Minar1 Ubtor	Mus musculus (Mouse)	917	MEANQEASLFLVKILEELDSKQNTVSYQDLCKSLCAQFDLSQLAKLRSVLFYTACLDPNFPATLFKDKMKCSVNNQQSKKIMVAADIVTIFNLIQMNGGTAKEKLPMSCHKVRKKEASFESCRSDTEVCSPTVCEPLNCELSERPFSRGYPTRQSSKCRKMDCKECPQFVPASEPNFLLGVSKEVKNRAASLDRLQALSPYSVASPQPCEMQRTYFPMNIENEPMSDQDSLPISQGIKETFISSEEPFVVQSCVQKRNIFKEDFHNLMTVSPSLVGTTNKAEEGHGEPQSQKELHKPPFFNHSFEMPYHNQYLNPVYSPIPDKRRAKHESLDDLQASTYFGPTPVMGTQDTRRCPGRSSKQTPWPAKSWSLNTEEVPDFERSFFNRNPSEEKLRYPNSGSQTPNFSGPDRHPVYLVPKDQQKVLPAGYAVKPNGLKSKEISSPVDLEKHEAVKKFKDKSISCTSGQHSSDTSSVGTQTEQHVLDPPKCKDLCTSGQAKYGDRHAMKQSDDDSEIVSDDISDIFRFLDDMSISGSTGVIQSSCYNSTGSLSQLHKSDCDSSPEHHLAKITNGVSSGKGDKCNRPENVHHSEEELKSSVCKLVLRIGEIERKLESLSGVREEISQVLGKLNKLDQKIQQPEKVNVQIDLNSLTSEAPSDDSASPRVFRAHSGSHGPKLENSPDWCCSDASGSNSESLRVKALKKSLFTRPSSRSLTEENSATESKIASISNSPRDWRTITYTNRMSLNEEEIKDAGPANNKDWHRKSKEADRQYDIPPQHRLPKQPKDGFLVEQVFSPHPYPTSLKGHMKSNPLYTDMRLTELAEVKRGQPSWTIEEYARNSGDKGKLTALDLQTQESLNPNNLEYWMEDIYTPGYDSLLKRKEAEFRRAKVCKIAALITAAACTVILVIVVPICTMKS	NA	type II/IV	1	892	Cytoplasmic	MEANQEASLFLVKILEELDSKQNTVSYQDLCKSLCAQFDLSQLAKLRSVLFYTACLDPNFPATLFKDKMKCSVNNQQSKKIMVAADIVTIFNLIQMNGGTAKEKLPMSCHKVRKKEASFESCRSDTEVCSPTVCEPLNCELSERPFSRGYPTRQSSKCRKMDCKECPQFVPASEPNFLLGVSKEVKNRAASLDRLQALSPYSVASPQPCEMQRTYFPMNIENEPMSDQDSLPISQGIKETFISSEEPFVVQSCVQKRNIFKEDFHNLMTVSPSLVGTTNKAEEGHGEPQSQKELHKPPFFNHSFEMPYHNQYLNPVYSPIPDKRRAKHESLDDLQASTYFGPTPVMGTQDTRRCPGRSSKQTPWPAKSWSLNTEEVPDFERSFFNRNPSEEKLRYPNSGSQTPNFSGPDRHPVYLVPKDQQKVLPAGYAVKPNGLKSKEISSPVDLEKHEAVKKFKDKSISCTSGQHSSDTSSVGTQTEQHVLDPPKCKDLCTSGQAKYGDRHAMKQSDDDSEIVSDDISDIFRFLDDMSISGSTGVIQSSCYNSTGSLSQLHKSDCDSSPEHHLAKITNGVSSGKGDKCNRPENVHHSEEELKSSVCKLVLRIGEIERKLESLSGVREEISQVLGKLNKLDQKIQQPEKVNVQIDLNSLTSEAPSDDSASPRVFRAHSGSHGPKLENSPDWCCSDASGSNSESLRVKALKKSLFTRPSSRSLTEENSATESKIASISNSPRDWRTITYTNRMSLNEEEIKDAGPANNKDWHRKSKEADRQYDIPPQHRLPKQPKDGFLVEQVFSPHPYPTSLKGHMKSNPLYTDMRLTELAEVKRGQPSWTIEEYARNSGDKGKLTALDLQTQESLNPNNLEYWMEDIYTPGYDSLLKRKEAEFRRAKVCK	orientation_not_applicable	488	head	extracellular_type_not_applicable	892	487	404	0.5465768799102132	0.5316593886462883	429	LDPPK	KDLCT	0	1	no	0.035168	0.9648320471375192
Q8K3V7	MNAR1_MOUSE	Major intrinsically disordered Notch2-binding receptor 1 (Membrane integral NOTCH2-associated receptor 1) (Protein DD1) (Ubiquitination and mTOR signaling protein)	Minar1 Ubtor	Mus musculus (Mouse)	917	MEANQEASLFLVKILEELDSKQNTVSYQDLCKSLCAQFDLSQLAKLRSVLFYTACLDPNFPATLFKDKMKCSVNNQQSKKIMVAADIVTIFNLIQMNGGTAKEKLPMSCHKVRKKEASFESCRSDTEVCSPTVCEPLNCELSERPFSRGYPTRQSSKCRKMDCKECPQFVPASEPNFLLGVSKEVKNRAASLDRLQALSPYSVASPQPCEMQRTYFPMNIENEPMSDQDSLPISQGIKETFISSEEPFVVQSCVQKRNIFKEDFHNLMTVSPSLVGTTNKAEEGHGEPQSQKELHKPPFFNHSFEMPYHNQYLNPVYSPIPDKRRAKHESLDDLQASTYFGPTPVMGTQDTRRCPGRSSKQTPWPAKSWSLNTEEVPDFERSFFNRNPSEEKLRYPNSGSQTPNFSGPDRHPVYLVPKDQQKVLPAGYAVKPNGLKSKEISSPVDLEKHEAVKKFKDKSISCTSGQHSSDTSSVGTQTEQHVLDPPKCKDLCTSGQAKYGDRHAMKQSDDDSEIVSDDISDIFRFLDDMSISGSTGVIQSSCYNSTGSLSQLHKSDCDSSPEHHLAKITNGVSSGKGDKCNRPENVHHSEEELKSSVCKLVLRIGEIERKLESLSGVREEISQVLGKLNKLDQKIQQPEKVNVQIDLNSLTSEAPSDDSASPRVFRAHSGSHGPKLENSPDWCCSDASGSNSESLRVKALKKSLFTRPSSRSLTEENSATESKIASISNSPRDWRTITYTNRMSLNEEEIKDAGPANNKDWHRKSKEADRQYDIPPQHRLPKQPKDGFLVEQVFSPHPYPTSLKGHMKSNPLYTDMRLTELAEVKRGQPSWTIEEYARNSGDKGKLTALDLQTQESLNPNNLEYWMEDIYTPGYDSLLKRKEAEFRRAKVCKIAALITAAACTVILVIVVPICTMKS	NA	type II/IV	1	892	Cytoplasmic	MEANQEASLFLVKILEELDSKQNTVSYQDLCKSLCAQFDLSQLAKLRSVLFYTACLDPNFPATLFKDKMKCSVNNQQSKKIMVAADIVTIFNLIQMNGGTAKEKLPMSCHKVRKKEASFESCRSDTEVCSPTVCEPLNCELSERPFSRGYPTRQSSKCRKMDCKECPQFVPASEPNFLLGVSKEVKNRAASLDRLQALSPYSVASPQPCEMQRTYFPMNIENEPMSDQDSLPISQGIKETFISSEEPFVVQSCVQKRNIFKEDFHNLMTVSPSLVGTTNKAEEGHGEPQSQKELHKPPFFNHSFEMPYHNQYLNPVYSPIPDKRRAKHESLDDLQASTYFGPTPVMGTQDTRRCPGRSSKQTPWPAKSWSLNTEEVPDFERSFFNRNPSEEKLRYPNSGSQTPNFSGPDRHPVYLVPKDQQKVLPAGYAVKPNGLKSKEISSPVDLEKHEAVKKFKDKSISCTSGQHSSDTSSVGTQTEQHVLDPPKCKDLCTSGQAKYGDRHAMKQSDDDSEIVSDDISDIFRFLDDMSISGSTGVIQSSCYNSTGSLSQLHKSDCDSSPEHHLAKITNGVSSGKGDKCNRPENVHHSEEELKSSVCKLVLRIGEIERKLESLSGVREEISQVLGKLNKLDQKIQQPEKVNVQIDLNSLTSEAPSDDSASPRVFRAHSGSHGPKLENSPDWCCSDASGSNSESLRVKALKKSLFTRPSSRSLTEENSATESKIASISNSPRDWRTITYTNRMSLNEEEIKDAGPANNKDWHRKSKEADRQYDIPPQHRLPKQPKDGFLVEQVFSPHPYPTSLKGHMKSNPLYTDMRLTELAEVKRGQPSWTIEEYARNSGDKGKLTALDLQTQESLNPNNLEYWMEDIYTPGYDSLLKRKEAEFRRAKVCK	orientation_not_applicable	492	head	extracellular_type_not_applicable	892	491	400	0.5510662177328844	0.5360262008733624	425	KCKDL	TSGQA	1	0	no	0.0639081	0.9360918904022476
Q8K3V7	MNAR1_MOUSE	Major intrinsically disordered Notch2-binding receptor 1 (Membrane integral NOTCH2-associated receptor 1) (Protein DD1) (Ubiquitination and mTOR signaling protein)	Minar1 Ubtor	Mus musculus (Mouse)	917	MEANQEASLFLVKILEELDSKQNTVSYQDLCKSLCAQFDLSQLAKLRSVLFYTACLDPNFPATLFKDKMKCSVNNQQSKKIMVAADIVTIFNLIQMNGGTAKEKLPMSCHKVRKKEASFESCRSDTEVCSPTVCEPLNCELSERPFSRGYPTRQSSKCRKMDCKECPQFVPASEPNFLLGVSKEVKNRAASLDRLQALSPYSVASPQPCEMQRTYFPMNIENEPMSDQDSLPISQGIKETFISSEEPFVVQSCVQKRNIFKEDFHNLMTVSPSLVGTTNKAEEGHGEPQSQKELHKPPFFNHSFEMPYHNQYLNPVYSPIPDKRRAKHESLDDLQASTYFGPTPVMGTQDTRRCPGRSSKQTPWPAKSWSLNTEEVPDFERSFFNRNPSEEKLRYPNSGSQTPNFSGPDRHPVYLVPKDQQKVLPAGYAVKPNGLKSKEISSPVDLEKHEAVKKFKDKSISCTSGQHSSDTSSVGTQTEQHVLDPPKCKDLCTSGQAKYGDRHAMKQSDDDSEIVSDDISDIFRFLDDMSISGSTGVIQSSCYNSTGSLSQLHKSDCDSSPEHHLAKITNGVSSGKGDKCNRPENVHHSEEELKSSVCKLVLRIGEIERKLESLSGVREEISQVLGKLNKLDQKIQQPEKVNVQIDLNSLTSEAPSDDSASPRVFRAHSGSHGPKLENSPDWCCSDASGSNSESLRVKALKKSLFTRPSSRSLTEENSATESKIASISNSPRDWRTITYTNRMSLNEEEIKDAGPANNKDWHRKSKEADRQYDIPPQHRLPKQPKDGFLVEQVFSPHPYPTSLKGHMKSNPLYTDMRLTELAEVKRGQPSWTIEEYARNSGDKGKLTALDLQTQESLNPNNLEYWMEDIYTPGYDSLLKRKEAEFRRAKVCKIAALITAAACTVILVIVVPICTMKS	NA	type II/IV	1	892	Cytoplasmic	MEANQEASLFLVKILEELDSKQNTVSYQDLCKSLCAQFDLSQLAKLRSVLFYTACLDPNFPATLFKDKMKCSVNNQQSKKIMVAADIVTIFNLIQMNGGTAKEKLPMSCHKVRKKEASFESCRSDTEVCSPTVCEPLNCELSERPFSRGYPTRQSSKCRKMDCKECPQFVPASEPNFLLGVSKEVKNRAASLDRLQALSPYSVASPQPCEMQRTYFPMNIENEPMSDQDSLPISQGIKETFISSEEPFVVQSCVQKRNIFKEDFHNLMTVSPSLVGTTNKAEEGHGEPQSQKELHKPPFFNHSFEMPYHNQYLNPVYSPIPDKRRAKHESLDDLQASTYFGPTPVMGTQDTRRCPGRSSKQTPWPAKSWSLNTEEVPDFERSFFNRNPSEEKLRYPNSGSQTPNFSGPDRHPVYLVPKDQQKVLPAGYAVKPNGLKSKEISSPVDLEKHEAVKKFKDKSISCTSGQHSSDTSSVGTQTEQHVLDPPKCKDLCTSGQAKYGDRHAMKQSDDDSEIVSDDISDIFRFLDDMSISGSTGVIQSSCYNSTGSLSQLHKSDCDSSPEHHLAKITNGVSSGKGDKCNRPENVHHSEEELKSSVCKLVLRIGEIERKLESLSGVREEISQVLGKLNKLDQKIQQPEKVNVQIDLNSLTSEAPSDDSASPRVFRAHSGSHGPKLENSPDWCCSDASGSNSESLRVKALKKSLFTRPSSRSLTEENSATESKIASISNSPRDWRTITYTNRMSLNEEEIKDAGPANNKDWHRKSKEADRQYDIPPQHRLPKQPKDGFLVEQVFSPHPYPTSLKGHMKSNPLYTDMRLTELAEVKRGQPSWTIEEYARNSGDKGKLTALDLQTQESLNPNNLEYWMEDIYTPGYDSLLKRKEAEFRRAKVCK	orientation_not_applicable	542	head	extracellular_type_not_applicable	892	541	350	0.6071829405162739	0.5906113537117904	375	VIQSS	YNSTG	0	0	no	0.0446097	0.9553903019830685
Q8K3V7	MNAR1_MOUSE	Major intrinsically disordered Notch2-binding receptor 1 (Membrane integral NOTCH2-associated receptor 1) (Protein DD1) (Ubiquitination and mTOR signaling protein)	Minar1 Ubtor	Mus musculus (Mouse)	917	MEANQEASLFLVKILEELDSKQNTVSYQDLCKSLCAQFDLSQLAKLRSVLFYTACLDPNFPATLFKDKMKCSVNNQQSKKIMVAADIVTIFNLIQMNGGTAKEKLPMSCHKVRKKEASFESCRSDTEVCSPTVCEPLNCELSERPFSRGYPTRQSSKCRKMDCKECPQFVPASEPNFLLGVSKEVKNRAASLDRLQALSPYSVASPQPCEMQRTYFPMNIENEPMSDQDSLPISQGIKETFISSEEPFVVQSCVQKRNIFKEDFHNLMTVSPSLVGTTNKAEEGHGEPQSQKELHKPPFFNHSFEMPYHNQYLNPVYSPIPDKRRAKHESLDDLQASTYFGPTPVMGTQDTRRCPGRSSKQTPWPAKSWSLNTEEVPDFERSFFNRNPSEEKLRYPNSGSQTPNFSGPDRHPVYLVPKDQQKVLPAGYAVKPNGLKSKEISSPVDLEKHEAVKKFKDKSISCTSGQHSSDTSSVGTQTEQHVLDPPKCKDLCTSGQAKYGDRHAMKQSDDDSEIVSDDISDIFRFLDDMSISGSTGVIQSSCYNSTGSLSQLHKSDCDSSPEHHLAKITNGVSSGKGDKCNRPENVHHSEEELKSSVCKLVLRIGEIERKLESLSGVREEISQVLGKLNKLDQKIQQPEKVNVQIDLNSLTSEAPSDDSASPRVFRAHSGSHGPKLENSPDWCCSDASGSNSESLRVKALKKSLFTRPSSRSLTEENSATESKIASISNSPRDWRTITYTNRMSLNEEEIKDAGPANNKDWHRKSKEADRQYDIPPQHRLPKQPKDGFLVEQVFSPHPYPTSLKGHMKSNPLYTDMRLTELAEVKRGQPSWTIEEYARNSGDKGKLTALDLQTQESLNPNNLEYWMEDIYTPGYDSLLKRKEAEFRRAKVCKIAALITAAACTVILVIVVPICTMKS	NA	type II/IV	1	892	Cytoplasmic	MEANQEASLFLVKILEELDSKQNTVSYQDLCKSLCAQFDLSQLAKLRSVLFYTACLDPNFPATLFKDKMKCSVNNQQSKKIMVAADIVTIFNLIQMNGGTAKEKLPMSCHKVRKKEASFESCRSDTEVCSPTVCEPLNCELSERPFSRGYPTRQSSKCRKMDCKECPQFVPASEPNFLLGVSKEVKNRAASLDRLQALSPYSVASPQPCEMQRTYFPMNIENEPMSDQDSLPISQGIKETFISSEEPFVVQSCVQKRNIFKEDFHNLMTVSPSLVGTTNKAEEGHGEPQSQKELHKPPFFNHSFEMPYHNQYLNPVYSPIPDKRRAKHESLDDLQASTYFGPTPVMGTQDTRRCPGRSSKQTPWPAKSWSLNTEEVPDFERSFFNRNPSEEKLRYPNSGSQTPNFSGPDRHPVYLVPKDQQKVLPAGYAVKPNGLKSKEISSPVDLEKHEAVKKFKDKSISCTSGQHSSDTSSVGTQTEQHVLDPPKCKDLCTSGQAKYGDRHAMKQSDDDSEIVSDDISDIFRFLDDMSISGSTGVIQSSCYNSTGSLSQLHKSDCDSSPEHHLAKITNGVSSGKGDKCNRPENVHHSEEELKSSVCKLVLRIGEIERKLESLSGVREEISQVLGKLNKLDQKIQQPEKVNVQIDLNSLTSEAPSDDSASPRVFRAHSGSHGPKLENSPDWCCSDASGSNSESLRVKALKKSLFTRPSSRSLTEENSATESKIASISNSPRDWRTITYTNRMSLNEEEIKDAGPANNKDWHRKSKEADRQYDIPPQHRLPKQPKDGFLVEQVFSPHPYPTSLKGHMKSNPLYTDMRLTELAEVKRGQPSWTIEEYARNSGDKGKLTALDLQTQESLNPNNLEYWMEDIYTPGYDSLLKRKEAEFRRAKVCK	orientation_not_applicable	557	head	extracellular_type_not_applicable	892	556	335	0.6240179573512907	0.6069868995633187	360	LHKSD	DSSPE	0	0	no	0.038106612768756036	0.961893
Q8K3V7	MNAR1_MOUSE	Major intrinsically disordered Notch2-binding receptor 1 (Membrane integral NOTCH2-associated receptor 1) (Protein DD1) (Ubiquitination and mTOR signaling protein)	Minar1 Ubtor	Mus musculus (Mouse)	917	MEANQEASLFLVKILEELDSKQNTVSYQDLCKSLCAQFDLSQLAKLRSVLFYTACLDPNFPATLFKDKMKCSVNNQQSKKIMVAADIVTIFNLIQMNGGTAKEKLPMSCHKVRKKEASFESCRSDTEVCSPTVCEPLNCELSERPFSRGYPTRQSSKCRKMDCKECPQFVPASEPNFLLGVSKEVKNRAASLDRLQALSPYSVASPQPCEMQRTYFPMNIENEPMSDQDSLPISQGIKETFISSEEPFVVQSCVQKRNIFKEDFHNLMTVSPSLVGTTNKAEEGHGEPQSQKELHKPPFFNHSFEMPYHNQYLNPVYSPIPDKRRAKHESLDDLQASTYFGPTPVMGTQDTRRCPGRSSKQTPWPAKSWSLNTEEVPDFERSFFNRNPSEEKLRYPNSGSQTPNFSGPDRHPVYLVPKDQQKVLPAGYAVKPNGLKSKEISSPVDLEKHEAVKKFKDKSISCTSGQHSSDTSSVGTQTEQHVLDPPKCKDLCTSGQAKYGDRHAMKQSDDDSEIVSDDISDIFRFLDDMSISGSTGVIQSSCYNSTGSLSQLHKSDCDSSPEHHLAKITNGVSSGKGDKCNRPENVHHSEEELKSSVCKLVLRIGEIERKLESLSGVREEISQVLGKLNKLDQKIQQPEKVNVQIDLNSLTSEAPSDDSASPRVFRAHSGSHGPKLENSPDWCCSDASGSNSESLRVKALKKSLFTRPSSRSLTEENSATESKIASISNSPRDWRTITYTNRMSLNEEEIKDAGPANNKDWHRKSKEADRQYDIPPQHRLPKQPKDGFLVEQVFSPHPYPTSLKGHMKSNPLYTDMRLTELAEVKRGQPSWTIEEYARNSGDKGKLTALDLQTQESLNPNNLEYWMEDIYTPGYDSLLKRKEAEFRRAKVCKIAALITAAACTVILVIVVPICTMKS	NA	type II/IV	1	892	Cytoplasmic	MEANQEASLFLVKILEELDSKQNTVSYQDLCKSLCAQFDLSQLAKLRSVLFYTACLDPNFPATLFKDKMKCSVNNQQSKKIMVAADIVTIFNLIQMNGGTAKEKLPMSCHKVRKKEASFESCRSDTEVCSPTVCEPLNCELSERPFSRGYPTRQSSKCRKMDCKECPQFVPASEPNFLLGVSKEVKNRAASLDRLQALSPYSVASPQPCEMQRTYFPMNIENEPMSDQDSLPISQGIKETFISSEEPFVVQSCVQKRNIFKEDFHNLMTVSPSLVGTTNKAEEGHGEPQSQKELHKPPFFNHSFEMPYHNQYLNPVYSPIPDKRRAKHESLDDLQASTYFGPTPVMGTQDTRRCPGRSSKQTPWPAKSWSLNTEEVPDFERSFFNRNPSEEKLRYPNSGSQTPNFSGPDRHPVYLVPKDQQKVLPAGYAVKPNGLKSKEISSPVDLEKHEAVKKFKDKSISCTSGQHSSDTSSVGTQTEQHVLDPPKCKDLCTSGQAKYGDRHAMKQSDDDSEIVSDDISDIFRFLDDMSISGSTGVIQSSCYNSTGSLSQLHKSDCDSSPEHHLAKITNGVSSGKGDKCNRPENVHHSEEELKSSVCKLVLRIGEIERKLESLSGVREEISQVLGKLNKLDQKIQQPEKVNVQIDLNSLTSEAPSDDSASPRVFRAHSGSHGPKLENSPDWCCSDASGSNSESLRVKALKKSLFTRPSSRSLTEENSATESKIASISNSPRDWRTITYTNRMSLNEEEIKDAGPANNKDWHRKSKEADRQYDIPPQHRLPKQPKDGFLVEQVFSPHPYPTSLKGHMKSNPLYTDMRLTELAEVKRGQPSWTIEEYARNSGDKGKLTALDLQTQESLNPNNLEYWMEDIYTPGYDSLLKRKEAEFRRAKVCK	orientation_not_applicable	580	head	extracellular_type_not_applicable	892	579	312	0.6498316498316499	0.6320960698689956	337	GKGDK	NRPEN	0	0	no	0.015793720734193287	0.9842062792658067
Q8K3V7	MNAR1_MOUSE	Major intrinsically disordered Notch2-binding receptor 1 (Membrane integral NOTCH2-associated receptor 1) (Protein DD1) (Ubiquitination and mTOR signaling protein)	Minar1 Ubtor	Mus musculus (Mouse)	917	MEANQEASLFLVKILEELDSKQNTVSYQDLCKSLCAQFDLSQLAKLRSVLFYTACLDPNFPATLFKDKMKCSVNNQQSKKIMVAADIVTIFNLIQMNGGTAKEKLPMSCHKVRKKEASFESCRSDTEVCSPTVCEPLNCELSERPFSRGYPTRQSSKCRKMDCKECPQFVPASEPNFLLGVSKEVKNRAASLDRLQALSPYSVASPQPCEMQRTYFPMNIENEPMSDQDSLPISQGIKETFISSEEPFVVQSCVQKRNIFKEDFHNLMTVSPSLVGTTNKAEEGHGEPQSQKELHKPPFFNHSFEMPYHNQYLNPVYSPIPDKRRAKHESLDDLQASTYFGPTPVMGTQDTRRCPGRSSKQTPWPAKSWSLNTEEVPDFERSFFNRNPSEEKLRYPNSGSQTPNFSGPDRHPVYLVPKDQQKVLPAGYAVKPNGLKSKEISSPVDLEKHEAVKKFKDKSISCTSGQHSSDTSSVGTQTEQHVLDPPKCKDLCTSGQAKYGDRHAMKQSDDDSEIVSDDISDIFRFLDDMSISGSTGVIQSSCYNSTGSLSQLHKSDCDSSPEHHLAKITNGVSSGKGDKCNRPENVHHSEEELKSSVCKLVLRIGEIERKLESLSGVREEISQVLGKLNKLDQKIQQPEKVNVQIDLNSLTSEAPSDDSASPRVFRAHSGSHGPKLENSPDWCCSDASGSNSESLRVKALKKSLFTRPSSRSLTEENSATESKIASISNSPRDWRTITYTNRMSLNEEEIKDAGPANNKDWHRKSKEADRQYDIPPQHRLPKQPKDGFLVEQVFSPHPYPTSLKGHMKSNPLYTDMRLTELAEVKRGQPSWTIEEYARNSGDKGKLTALDLQTQESLNPNNLEYWMEDIYTPGYDSLLKRKEAEFRRAKVCKIAALITAAACTVILVIVVPICTMKS	NA	type II/IV	1	892	Cytoplasmic	MEANQEASLFLVKILEELDSKQNTVSYQDLCKSLCAQFDLSQLAKLRSVLFYTACLDPNFPATLFKDKMKCSVNNQQSKKIMVAADIVTIFNLIQMNGGTAKEKLPMSCHKVRKKEASFESCRSDTEVCSPTVCEPLNCELSERPFSRGYPTRQSSKCRKMDCKECPQFVPASEPNFLLGVSKEVKNRAASLDRLQALSPYSVASPQPCEMQRTYFPMNIENEPMSDQDSLPISQGIKETFISSEEPFVVQSCVQKRNIFKEDFHNLMTVSPSLVGTTNKAEEGHGEPQSQKELHKPPFFNHSFEMPYHNQYLNPVYSPIPDKRRAKHESLDDLQASTYFGPTPVMGTQDTRRCPGRSSKQTPWPAKSWSLNTEEVPDFERSFFNRNPSEEKLRYPNSGSQTPNFSGPDRHPVYLVPKDQQKVLPAGYAVKPNGLKSKEISSPVDLEKHEAVKKFKDKSISCTSGQHSSDTSSVGTQTEQHVLDPPKCKDLCTSGQAKYGDRHAMKQSDDDSEIVSDDISDIFRFLDDMSISGSTGVIQSSCYNSTGSLSQLHKSDCDSSPEHHLAKITNGVSSGKGDKCNRPENVHHSEEELKSSVCKLVLRIGEIERKLESLSGVREEISQVLGKLNKLDQKIQQPEKVNVQIDLNSLTSEAPSDDSASPRVFRAHSGSHGPKLENSPDWCCSDASGSNSESLRVKALKKSLFTRPSSRSLTEENSATESKIASISNSPRDWRTITYTNRMSLNEEEIKDAGPANNKDWHRKSKEADRQYDIPPQHRLPKQPKDGFLVEQVFSPHPYPTSLKGHMKSNPLYTDMRLTELAEVKRGQPSWTIEEYARNSGDKGKLTALDLQTQESLNPNNLEYWMEDIYTPGYDSLLKRKEAEFRRAKVCK	orientation_not_applicable	598	head	extracellular_type_not_applicable	892	597	294	0.670034	0.6517467248908297	319	LKSSV	KLVLR	0	0	no	0.11215194202860329	0.8878480579713968
Q8K3V7	MNAR1_MOUSE	Major intrinsically disordered Notch2-binding receptor 1 (Membrane integral NOTCH2-associated receptor 1) (Protein DD1) (Ubiquitination and mTOR signaling protein)	Minar1 Ubtor	Mus musculus (Mouse)	917	MEANQEASLFLVKILEELDSKQNTVSYQDLCKSLCAQFDLSQLAKLRSVLFYTACLDPNFPATLFKDKMKCSVNNQQSKKIMVAADIVTIFNLIQMNGGTAKEKLPMSCHKVRKKEASFESCRSDTEVCSPTVCEPLNCELSERPFSRGYPTRQSSKCRKMDCKECPQFVPASEPNFLLGVSKEVKNRAASLDRLQALSPYSVASPQPCEMQRTYFPMNIENEPMSDQDSLPISQGIKETFISSEEPFVVQSCVQKRNIFKEDFHNLMTVSPSLVGTTNKAEEGHGEPQSQKELHKPPFFNHSFEMPYHNQYLNPVYSPIPDKRRAKHESLDDLQASTYFGPTPVMGTQDTRRCPGRSSKQTPWPAKSWSLNTEEVPDFERSFFNRNPSEEKLRYPNSGSQTPNFSGPDRHPVYLVPKDQQKVLPAGYAVKPNGLKSKEISSPVDLEKHEAVKKFKDKSISCTSGQHSSDTSSVGTQTEQHVLDPPKCKDLCTSGQAKYGDRHAMKQSDDDSEIVSDDISDIFRFLDDMSISGSTGVIQSSCYNSTGSLSQLHKSDCDSSPEHHLAKITNGVSSGKGDKCNRPENVHHSEEELKSSVCKLVLRIGEIERKLESLSGVREEISQVLGKLNKLDQKIQQPEKVNVQIDLNSLTSEAPSDDSASPRVFRAHSGSHGPKLENSPDWCCSDASGSNSESLRVKALKKSLFTRPSSRSLTEENSATESKIASISNSPRDWRTITYTNRMSLNEEEIKDAGPANNKDWHRKSKEADRQYDIPPQHRLPKQPKDGFLVEQVFSPHPYPTSLKGHMKSNPLYTDMRLTELAEVKRGQPSWTIEEYARNSGDKGKLTALDLQTQESLNPNNLEYWMEDIYTPGYDSLLKRKEAEFRRAKVCKIAALITAAACTVILVIVVPICTMKS	NA	type II/IV	1	892	Cytoplasmic	MEANQEASLFLVKILEELDSKQNTVSYQDLCKSLCAQFDLSQLAKLRSVLFYTACLDPNFPATLFKDKMKCSVNNQQSKKIMVAADIVTIFNLIQMNGGTAKEKLPMSCHKVRKKEASFESCRSDTEVCSPTVCEPLNCELSERPFSRGYPTRQSSKCRKMDCKECPQFVPASEPNFLLGVSKEVKNRAASLDRLQALSPYSVASPQPCEMQRTYFPMNIENEPMSDQDSLPISQGIKETFISSEEPFVVQSCVQKRNIFKEDFHNLMTVSPSLVGTTNKAEEGHGEPQSQKELHKPPFFNHSFEMPYHNQYLNPVYSPIPDKRRAKHESLDDLQASTYFGPTPVMGTQDTRRCPGRSSKQTPWPAKSWSLNTEEVPDFERSFFNRNPSEEKLRYPNSGSQTPNFSGPDRHPVYLVPKDQQKVLPAGYAVKPNGLKSKEISSPVDLEKHEAVKKFKDKSISCTSGQHSSDTSSVGTQTEQHVLDPPKCKDLCTSGQAKYGDRHAMKQSDDDSEIVSDDISDIFRFLDDMSISGSTGVIQSSCYNSTGSLSQLHKSDCDSSPEHHLAKITNGVSSGKGDKCNRPENVHHSEEELKSSVCKLVLRIGEIERKLESLSGVREEISQVLGKLNKLDQKIQQPEKVNVQIDLNSLTSEAPSDDSASPRVFRAHSGSHGPKLENSPDWCCSDASGSNSESLRVKALKKSLFTRPSSRSLTEENSATESKIASISNSPRDWRTITYTNRMSLNEEEIKDAGPANNKDWHRKSKEADRQYDIPPQHRLPKQPKDGFLVEQVFSPHPYPTSLKGHMKSNPLYTDMRLTELAEVKRGQPSWTIEEYARNSGDKGKLTALDLQTQESLNPNNLEYWMEDIYTPGYDSLLKRKEAEFRRAKVCK	orientation_not_applicable	683	head	extracellular_type_not_applicable	892	682	209	0.7654320987654321	0.7445414847161572	234	NSPDW	CSDAS	0	4	no	0.11468595045619856	0.8853140495438014
Q8K3V7	MNAR1_MOUSE	Major intrinsically disordered Notch2-binding receptor 1 (Membrane integral NOTCH2-associated receptor 1) (Protein DD1) (Ubiquitination and mTOR signaling protein)	Minar1 Ubtor	Mus musculus (Mouse)	917	MEANQEASLFLVKILEELDSKQNTVSYQDLCKSLCAQFDLSQLAKLRSVLFYTACLDPNFPATLFKDKMKCSVNNQQSKKIMVAADIVTIFNLIQMNGGTAKEKLPMSCHKVRKKEASFESCRSDTEVCSPTVCEPLNCELSERPFSRGYPTRQSSKCRKMDCKECPQFVPASEPNFLLGVSKEVKNRAASLDRLQALSPYSVASPQPCEMQRTYFPMNIENEPMSDQDSLPISQGIKETFISSEEPFVVQSCVQKRNIFKEDFHNLMTVSPSLVGTTNKAEEGHGEPQSQKELHKPPFFNHSFEMPYHNQYLNPVYSPIPDKRRAKHESLDDLQASTYFGPTPVMGTQDTRRCPGRSSKQTPWPAKSWSLNTEEVPDFERSFFNRNPSEEKLRYPNSGSQTPNFSGPDRHPVYLVPKDQQKVLPAGYAVKPNGLKSKEISSPVDLEKHEAVKKFKDKSISCTSGQHSSDTSSVGTQTEQHVLDPPKCKDLCTSGQAKYGDRHAMKQSDDDSEIVSDDISDIFRFLDDMSISGSTGVIQSSCYNSTGSLSQLHKSDCDSSPEHHLAKITNGVSSGKGDKCNRPENVHHSEEELKSSVCKLVLRIGEIERKLESLSGVREEISQVLGKLNKLDQKIQQPEKVNVQIDLNSLTSEAPSDDSASPRVFRAHSGSHGPKLENSPDWCCSDASGSNSESLRVKALKKSLFTRPSSRSLTEENSATESKIASISNSPRDWRTITYTNRMSLNEEEIKDAGPANNKDWHRKSKEADRQYDIPPQHRLPKQPKDGFLVEQVFSPHPYPTSLKGHMKSNPLYTDMRLTELAEVKRGQPSWTIEEYARNSGDKGKLTALDLQTQESLNPNNLEYWMEDIYTPGYDSLLKRKEAEFRRAKVCKIAALITAAACTVILVIVVPICTMKS	NA	type II/IV	1	892	Cytoplasmic	MEANQEASLFLVKILEELDSKQNTVSYQDLCKSLCAQFDLSQLAKLRSVLFYTACLDPNFPATLFKDKMKCSVNNQQSKKIMVAADIVTIFNLIQMNGGTAKEKLPMSCHKVRKKEASFESCRSDTEVCSPTVCEPLNCELSERPFSRGYPTRQSSKCRKMDCKECPQFVPASEPNFLLGVSKEVKNRAASLDRLQALSPYSVASPQPCEMQRTYFPMNIENEPMSDQDSLPISQGIKETFISSEEPFVVQSCVQKRNIFKEDFHNLMTVSPSLVGTTNKAEEGHGEPQSQKELHKPPFFNHSFEMPYHNQYLNPVYSPIPDKRRAKHESLDDLQASTYFGPTPVMGTQDTRRCPGRSSKQTPWPAKSWSLNTEEVPDFERSFFNRNPSEEKLRYPNSGSQTPNFSGPDRHPVYLVPKDQQKVLPAGYAVKPNGLKSKEISSPVDLEKHEAVKKFKDKSISCTSGQHSSDTSSVGTQTEQHVLDPPKCKDLCTSGQAKYGDRHAMKQSDDDSEIVSDDISDIFRFLDDMSISGSTGVIQSSCYNSTGSLSQLHKSDCDSSPEHHLAKITNGVSSGKGDKCNRPENVHHSEEELKSSVCKLVLRIGEIERKLESLSGVREEISQVLGKLNKLDQKIQQPEKVNVQIDLNSLTSEAPSDDSASPRVFRAHSGSHGPKLENSPDWCCSDASGSNSESLRVKALKKSLFTRPSSRSLTEENSATESKIASISNSPRDWRTITYTNRMSLNEEEIKDAGPANNKDWHRKSKEADRQYDIPPQHRLPKQPKDGFLVEQVFSPHPYPTSLKGHMKSNPLYTDMRLTELAEVKRGQPSWTIEEYARNSGDKGKLTALDLQTQESLNPNNLEYWMEDIYTPGYDSLLKRKEAEFRRAKVCK	orientation_not_applicable	684	head	extracellular_type_not_applicable	892	683	208	0.7665544332210998	0.7456331877729258	233	SPDWC	SDASG	4	0	no	0.13257226516888687	0.8674277348311131
Q8K3V7	MNAR1_MOUSE	Major intrinsically disordered Notch2-binding receptor 1 (Membrane integral NOTCH2-associated receptor 1) (Protein DD1) (Ubiquitination and mTOR signaling protein)	Minar1 Ubtor	Mus musculus (Mouse)	917	MEANQEASLFLVKILEELDSKQNTVSYQDLCKSLCAQFDLSQLAKLRSVLFYTACLDPNFPATLFKDKMKCSVNNQQSKKIMVAADIVTIFNLIQMNGGTAKEKLPMSCHKVRKKEASFESCRSDTEVCSPTVCEPLNCELSERPFSRGYPTRQSSKCRKMDCKECPQFVPASEPNFLLGVSKEVKNRAASLDRLQALSPYSVASPQPCEMQRTYFPMNIENEPMSDQDSLPISQGIKETFISSEEPFVVQSCVQKRNIFKEDFHNLMTVSPSLVGTTNKAEEGHGEPQSQKELHKPPFFNHSFEMPYHNQYLNPVYSPIPDKRRAKHESLDDLQASTYFGPTPVMGTQDTRRCPGRSSKQTPWPAKSWSLNTEEVPDFERSFFNRNPSEEKLRYPNSGSQTPNFSGPDRHPVYLVPKDQQKVLPAGYAVKPNGLKSKEISSPVDLEKHEAVKKFKDKSISCTSGQHSSDTSSVGTQTEQHVLDPPKCKDLCTSGQAKYGDRHAMKQSDDDSEIVSDDISDIFRFLDDMSISGSTGVIQSSCYNSTGSLSQLHKSDCDSSPEHHLAKITNGVSSGKGDKCNRPENVHHSEEELKSSVCKLVLRIGEIERKLESLSGVREEISQVLGKLNKLDQKIQQPEKVNVQIDLNSLTSEAPSDDSASPRVFRAHSGSHGPKLENSPDWCCSDASGSNSESLRVKALKKSLFTRPSSRSLTEENSATESKIASISNSPRDWRTITYTNRMSLNEEEIKDAGPANNKDWHRKSKEADRQYDIPPQHRLPKQPKDGFLVEQVFSPHPYPTSLKGHMKSNPLYTDMRLTELAEVKRGQPSWTIEEYARNSGDKGKLTALDLQTQESLNPNNLEYWMEDIYTPGYDSLLKRKEAEFRRAKVCKIAALITAAACTVILVIVVPICTMKS	NA	type II/IV	1	892	Cytoplasmic	MEANQEASLFLVKILEELDSKQNTVSYQDLCKSLCAQFDLSQLAKLRSVLFYTACLDPNFPATLFKDKMKCSVNNQQSKKIMVAADIVTIFNLIQMNGGTAKEKLPMSCHKVRKKEASFESCRSDTEVCSPTVCEPLNCELSERPFSRGYPTRQSSKCRKMDCKECPQFVPASEPNFLLGVSKEVKNRAASLDRLQALSPYSVASPQPCEMQRTYFPMNIENEPMSDQDSLPISQGIKETFISSEEPFVVQSCVQKRNIFKEDFHNLMTVSPSLVGTTNKAEEGHGEPQSQKELHKPPFFNHSFEMPYHNQYLNPVYSPIPDKRRAKHESLDDLQASTYFGPTPVMGTQDTRRCPGRSSKQTPWPAKSWSLNTEEVPDFERSFFNRNPSEEKLRYPNSGSQTPNFSGPDRHPVYLVPKDQQKVLPAGYAVKPNGLKSKEISSPVDLEKHEAVKKFKDKSISCTSGQHSSDTSSVGTQTEQHVLDPPKCKDLCTSGQAKYGDRHAMKQSDDDSEIVSDDISDIFRFLDDMSISGSTGVIQSSCYNSTGSLSQLHKSDCDSSPEHHLAKITNGVSSGKGDKCNRPENVHHSEEELKSSVCKLVLRIGEIERKLESLSGVREEISQVLGKLNKLDQKIQQPEKVNVQIDLNSLTSEAPSDDSASPRVFRAHSGSHGPKLENSPDWCCSDASGSNSESLRVKALKKSLFTRPSSRSLTEENSATESKIASISNSPRDWRTITYTNRMSLNEEEIKDAGPANNKDWHRKSKEADRQYDIPPQHRLPKQPKDGFLVEQVFSPHPYPTSLKGHMKSNPLYTDMRLTELAEVKRGQPSWTIEEYARNSGDKGKLTALDLQTQESLNPNNLEYWMEDIYTPGYDSLLKRKEAEFRRAKVCK	orientation_not_applicable	891	head	extracellular_type_not_applicable	892	890	1	0.9988776655443322	0.9716157205240175	26	RRAKV	KIAAL	0	0	no	0.47788079761617647	0.5221192023838235
Q8K410	ADA32_MOUSE	Disintegrin and metalloproteinase domain-containing protein 32 (ADAM 32)	Adam32	Mus musculus (Mouse)	754	MLGAMLHTLLLLLLAELGALLASGPESQSSFLEIIFPEKIEDKTHSEEQISYIIPINKKQYTVHLQKRYFLTNRFMVYMYNQGSTSFHSPNIPAQCYYQGHIKGYPNSVATLSTCSGLRGFLQFENVSYGIEPLQSAFTSQHIVYKLGNKEKELIFNKNSRNIEMPTNYGILINKKPKSPFKNLFPLYLEMSIVVDKALYDYLGSDSNIVTNKIIEIISLINSVFAQLKVTIVLSSLELWSDKNKIPTVGEADELLHKFLEWKQAYLTLRPHDVAYLFIYNEYPNYMGATYPGKMCTAHYSAGITMYPKDMTLEAFSVILTQMLGLSLGISYDEPEKCYCSESICIMNPRAMQYGGVKSFSNCSLNDFEHFKSNEGAKCLQNKPQMQRTAAAVCGNGKVEGDEICDCGSEAECGPDSCCEPNRCVLKAGRACDSKSPSSTCCKNCQFLPEKHQCRPEKHLYCDIPEVCNGSSGNCPPDVTINNGHVCKESGTICYNGDCPDLDRVCESIYGAGSVNAPFACYEEIQGQNDRFGNCGKDNRNRYVFCGWRNLICGRLICTYPTRMPYNPPNNSTASVIYAFVRDKVCITVDFGSSVKEDPLRVANGATCDLDRICLNGVCVESRFLRDQSKTCSSKCHGNGVCNSHGVCHCNAGYSPPNCQYPTTKRSASLWSGKHDLPMERASKNQEKKWLLSLYIVLIILASVFLIGTGWKGLKQCGSKEEESMSSESKSEDSTYTYVSRSTSETSSMTSTSS	NA	type I/III	177	689	Extracellular	PKSPFKNLFPLYLEMSIVVDKALYDYLGSDSNIVTNKIIEIISLINSVFAQLKVTIVLSSLELWSDKNKIPTVGEADELLHKFLEWKQAYLTLRPHDVAYLFIYNEYPNYMGATYPGKMCTAHYSAGITMYPKDMTLEAFSVILTQMLGLSLGISYDEPEKCYCSESICIMNPRAMQYGGVKSFSNCSLNDFEHFKSNEGAKCLQNKPQMQRTAAAVCGNGKVEGDEICDCGSEAECGPDSCCEPNRCVLKAGRACDSKSPSSTCCKNCQFLPEKHQCRPEKHLYCDIPEVCNGSSGNCPPDVTINNGHVCKESGTICYNGDCPDLDRVCESIYGAGSVNAPFACYEEIQGQNDRFGNCGKDNRNRYVFCGWRNLICGRLICTYPTRMPYNPPNNSTASVIYAFVRDKVCITVDFGSSVKEDPLRVANGATCDLDRICLNGVCVESRFLRDQSKTCSSKCHGNGVCNSHGVCHCNAGYSPPNCQYPTTKRSASLWSGKHDLPMERASKNQEKK	orientation_not_applicable	296	cytoplasmic_type_not_applicable	head	513	119	393	0.232422	0.39176626826029215	458	YPGKM	TAHYS	0	0	no	0.00213926	0.9978607433646316
Q8K410	ADA32_MOUSE	Disintegrin and metalloproteinase domain-containing protein 32 (ADAM 32)	Adam32	Mus musculus (Mouse)	754	MLGAMLHTLLLLLLAELGALLASGPESQSSFLEIIFPEKIEDKTHSEEQISYIIPINKKQYTVHLQKRYFLTNRFMVYMYNQGSTSFHSPNIPAQCYYQGHIKGYPNSVATLSTCSGLRGFLQFENVSYGIEPLQSAFTSQHIVYKLGNKEKELIFNKNSRNIEMPTNYGILINKKPKSPFKNLFPLYLEMSIVVDKALYDYLGSDSNIVTNKIIEIISLINSVFAQLKVTIVLSSLELWSDKNKIPTVGEADELLHKFLEWKQAYLTLRPHDVAYLFIYNEYPNYMGATYPGKMCTAHYSAGITMYPKDMTLEAFSVILTQMLGLSLGISYDEPEKCYCSESICIMNPRAMQYGGVKSFSNCSLNDFEHFKSNEGAKCLQNKPQMQRTAAAVCGNGKVEGDEICDCGSEAECGPDSCCEPNRCVLKAGRACDSKSPSSTCCKNCQFLPEKHQCRPEKHLYCDIPEVCNGSSGNCPPDVTINNGHVCKESGTICYNGDCPDLDRVCESIYGAGSVNAPFACYEEIQGQNDRFGNCGKDNRNRYVFCGWRNLICGRLICTYPTRMPYNPPNNSTASVIYAFVRDKVCITVDFGSSVKEDPLRVANGATCDLDRICLNGVCVESRFLRDQSKTCSSKCHGNGVCNSHGVCHCNAGYSPPNCQYPTTKRSASLWSGKHDLPMERASKNQEKKWLLSLYIVLIILASVFLIGTGWKGLKQCGSKEEESMSSESKSEDSTYTYVSRSTSETSSMTSTSS	NA	type I/III	177	689	Extracellular	PKSPFKNLFPLYLEMSIVVDKALYDYLGSDSNIVTNKIIEIISLINSVFAQLKVTIVLSSLELWSDKNKIPTVGEADELLHKFLEWKQAYLTLRPHDVAYLFIYNEYPNYMGATYPGKMCTAHYSAGITMYPKDMTLEAFSVILTQMLGLSLGISYDEPEKCYCSESICIMNPRAMQYGGVKSFSNCSLNDFEHFKSNEGAKCLQNKPQMQRTAAAVCGNGKVEGDEICDCGSEAECGPDSCCEPNRCVLKAGRACDSKSPSSTCCKNCQFLPEKHQCRPEKHLYCDIPEVCNGSSGNCPPDVTINNGHVCKESGTICYNGDCPDLDRVCESIYGAGSVNAPFACYEEIQGQNDRFGNCGKDNRNRYVFCGWRNLICGRLICTYPTRMPYNPPNNSTASVIYAFVRDKVCITVDFGSSVKEDPLRVANGATCDLDRICLNGVCVESRFLRDQSKTCSSKCHGNGVCNSHGVCHCNAGYSPPNCQYPTTKRSASLWSGKHDLPMERASKNQEKK	orientation_not_applicable	338	cytoplasmic_type_not_applicable	head	513	161	351	0.314453	0.44754316069057104	416	DEPEK	YCSES	0	2	no	0.0018287	0.998171
Q8K410	ADA32_MOUSE	Disintegrin and metalloproteinase domain-containing protein 32 (ADAM 32)	Adam32	Mus musculus (Mouse)	754	MLGAMLHTLLLLLLAELGALLASGPESQSSFLEIIFPEKIEDKTHSEEQISYIIPINKKQYTVHLQKRYFLTNRFMVYMYNQGSTSFHSPNIPAQCYYQGHIKGYPNSVATLSTCSGLRGFLQFENVSYGIEPLQSAFTSQHIVYKLGNKEKELIFNKNSRNIEMPTNYGILINKKPKSPFKNLFPLYLEMSIVVDKALYDYLGSDSNIVTNKIIEIISLINSVFAQLKVTIVLSSLELWSDKNKIPTVGEADELLHKFLEWKQAYLTLRPHDVAYLFIYNEYPNYMGATYPGKMCTAHYSAGITMYPKDMTLEAFSVILTQMLGLSLGISYDEPEKCYCSESICIMNPRAMQYGGVKSFSNCSLNDFEHFKSNEGAKCLQNKPQMQRTAAAVCGNGKVEGDEICDCGSEAECGPDSCCEPNRCVLKAGRACDSKSPSSTCCKNCQFLPEKHQCRPEKHLYCDIPEVCNGSSGNCPPDVTINNGHVCKESGTICYNGDCPDLDRVCESIYGAGSVNAPFACYEEIQGQNDRFGNCGKDNRNRYVFCGWRNLICGRLICTYPTRMPYNPPNNSTASVIYAFVRDKVCITVDFGSSVKEDPLRVANGATCDLDRICLNGVCVESRFLRDQSKTCSSKCHGNGVCNSHGVCHCNAGYSPPNCQYPTTKRSASLWSGKHDLPMERASKNQEKKWLLSLYIVLIILASVFLIGTGWKGLKQCGSKEEESMSSESKSEDSTYTYVSRSTSETSSMTSTSS	NA	type I/III	177	689	Extracellular	PKSPFKNLFPLYLEMSIVVDKALYDYLGSDSNIVTNKIIEIISLINSVFAQLKVTIVLSSLELWSDKNKIPTVGEADELLHKFLEWKQAYLTLRPHDVAYLFIYNEYPNYMGATYPGKMCTAHYSAGITMYPKDMTLEAFSVILTQMLGLSLGISYDEPEKCYCSESICIMNPRAMQYGGVKSFSNCSLNDFEHFKSNEGAKCLQNKPQMQRTAAAVCGNGKVEGDEICDCGSEAECGPDSCCEPNRCVLKAGRACDSKSPSSTCCKNCQFLPEKHQCRPEKHLYCDIPEVCNGSSGNCPPDVTINNGHVCKESGTICYNGDCPDLDRVCESIYGAGSVNAPFACYEEIQGQNDRFGNCGKDNRNRYVFCGWRNLICGRLICTYPTRMPYNPPNNSTASVIYAFVRDKVCITVDFGSSVKEDPLRVANGATCDLDRICLNGVCVESRFLRDQSKTCSSKCHGNGVCNSHGVCHCNAGYSPPNCQYPTTKRSASLWSGKHDLPMERASKNQEKK	orientation_not_applicable	340	cytoplasmic_type_not_applicable	head	513	163	349	0.318359	0.450199	414	PEKCY	SESIC	2	1	no	0.00218507	0.9978149299790362
Q8K410	ADA32_MOUSE	Disintegrin and metalloproteinase domain-containing protein 32 (ADAM 32)	Adam32	Mus musculus (Mouse)	754	MLGAMLHTLLLLLLAELGALLASGPESQSSFLEIIFPEKIEDKTHSEEQISYIIPINKKQYTVHLQKRYFLTNRFMVYMYNQGSTSFHSPNIPAQCYYQGHIKGYPNSVATLSTCSGLRGFLQFENVSYGIEPLQSAFTSQHIVYKLGNKEKELIFNKNSRNIEMPTNYGILINKKPKSPFKNLFPLYLEMSIVVDKALYDYLGSDSNIVTNKIIEIISLINSVFAQLKVTIVLSSLELWSDKNKIPTVGEADELLHKFLEWKQAYLTLRPHDVAYLFIYNEYPNYMGATYPGKMCTAHYSAGITMYPKDMTLEAFSVILTQMLGLSLGISYDEPEKCYCSESICIMNPRAMQYGGVKSFSNCSLNDFEHFKSNEGAKCLQNKPQMQRTAAAVCGNGKVEGDEICDCGSEAECGPDSCCEPNRCVLKAGRACDSKSPSSTCCKNCQFLPEKHQCRPEKHLYCDIPEVCNGSSGNCPPDVTINNGHVCKESGTICYNGDCPDLDRVCESIYGAGSVNAPFACYEEIQGQNDRFGNCGKDNRNRYVFCGWRNLICGRLICTYPTRMPYNPPNNSTASVIYAFVRDKVCITVDFGSSVKEDPLRVANGATCDLDRICLNGVCVESRFLRDQSKTCSSKCHGNGVCNSHGVCHCNAGYSPPNCQYPTTKRSASLWSGKHDLPMERASKNQEKKWLLSLYIVLIILASVFLIGTGWKGLKQCGSKEEESMSSESKSEDSTYTYVSRSTSETSSMTSTSS	NA	type I/III	177	689	Extracellular	PKSPFKNLFPLYLEMSIVVDKALYDYLGSDSNIVTNKIIEIISLINSVFAQLKVTIVLSSLELWSDKNKIPTVGEADELLHKFLEWKQAYLTLRPHDVAYLFIYNEYPNYMGATYPGKMCTAHYSAGITMYPKDMTLEAFSVILTQMLGLSLGISYDEPEKCYCSESICIMNPRAMQYGGVKSFSNCSLNDFEHFKSNEGAKCLQNKPQMQRTAAAVCGNGKVEGDEICDCGSEAECGPDSCCEPNRCVLKAGRACDSKSPSSTCCKNCQFLPEKHQCRPEKHLYCDIPEVCNGSSGNCPPDVTINNGHVCKESGTICYNGDCPDLDRVCESIYGAGSVNAPFACYEEIQGQNDRFGNCGKDNRNRYVFCGWRNLICGRLICTYPTRMPYNPPNNSTASVIYAFVRDKVCITVDFGSSVKEDPLRVANGATCDLDRICLNGVCVESRFLRDQSKTCSSKCHGNGVCNSHGVCHCNAGYSPPNCQYPTTKRSASLWSGKHDLPMERASKNQEKK	orientation_not_applicable	345	cytoplasmic_type_not_applicable	head	513	168	344	0.328125	0.45683930942895085	409	CSESI	IMNPR	1	0	no	0.00312434	0.996876
Q8K410	ADA32_MOUSE	Disintegrin and metalloproteinase domain-containing protein 32 (ADAM 32)	Adam32	Mus musculus (Mouse)	754	MLGAMLHTLLLLLLAELGALLASGPESQSSFLEIIFPEKIEDKTHSEEQISYIIPINKKQYTVHLQKRYFLTNRFMVYMYNQGSTSFHSPNIPAQCYYQGHIKGYPNSVATLSTCSGLRGFLQFENVSYGIEPLQSAFTSQHIVYKLGNKEKELIFNKNSRNIEMPTNYGILINKKPKSPFKNLFPLYLEMSIVVDKALYDYLGSDSNIVTNKIIEIISLINSVFAQLKVTIVLSSLELWSDKNKIPTVGEADELLHKFLEWKQAYLTLRPHDVAYLFIYNEYPNYMGATYPGKMCTAHYSAGITMYPKDMTLEAFSVILTQMLGLSLGISYDEPEKCYCSESICIMNPRAMQYGGVKSFSNCSLNDFEHFKSNEGAKCLQNKPQMQRTAAAVCGNGKVEGDEICDCGSEAECGPDSCCEPNRCVLKAGRACDSKSPSSTCCKNCQFLPEKHQCRPEKHLYCDIPEVCNGSSGNCPPDVTINNGHVCKESGTICYNGDCPDLDRVCESIYGAGSVNAPFACYEEIQGQNDRFGNCGKDNRNRYVFCGWRNLICGRLICTYPTRMPYNPPNNSTASVIYAFVRDKVCITVDFGSSVKEDPLRVANGATCDLDRICLNGVCVESRFLRDQSKTCSSKCHGNGVCNSHGVCHCNAGYSPPNCQYPTTKRSASLWSGKHDLPMERASKNQEKKWLLSLYIVLIILASVFLIGTGWKGLKQCGSKEEESMSSESKSEDSTYTYVSRSTSETSSMTSTSS	NA	type I/III	177	689	Extracellular	PKSPFKNLFPLYLEMSIVVDKALYDYLGSDSNIVTNKIIEIISLINSVFAQLKVTIVLSSLELWSDKNKIPTVGEADELLHKFLEWKQAYLTLRPHDVAYLFIYNEYPNYMGATYPGKMCTAHYSAGITMYPKDMTLEAFSVILTQMLGLSLGISYDEPEKCYCSESICIMNPRAMQYGGVKSFSNCSLNDFEHFKSNEGAKCLQNKPQMQRTAAAVCGNGKVEGDEICDCGSEAECGPDSCCEPNRCVLKAGRACDSKSPSSTCCKNCQFLPEKHQCRPEKHLYCDIPEVCNGSSGNCPPDVTINNGHVCKESGTICYNGDCPDLDRVCESIYGAGSVNAPFACYEEIQGQNDRFGNCGKDNRNRYVFCGWRNLICGRLICTYPTRMPYNPPNNSTASVIYAFVRDKVCITVDFGSSVKEDPLRVANGATCDLDRICLNGVCVESRFLRDQSKTCSSKCHGNGVCNSHGVCHCNAGYSPPNCQYPTTKRSASLWSGKHDLPMERASKNQEKK	orientation_not_applicable	363	cytoplasmic_type_not_applicable	head	513	186	326	0.363281	0.4807436918990704	391	KSFSN	SLNDF	0	0	no	0.00219356	0.9978064376012401
Q8K410	ADA32_MOUSE	Disintegrin and metalloproteinase domain-containing protein 32 (ADAM 32)	Adam32	Mus musculus (Mouse)	754	MLGAMLHTLLLLLLAELGALLASGPESQSSFLEIIFPEKIEDKTHSEEQISYIIPINKKQYTVHLQKRYFLTNRFMVYMYNQGSTSFHSPNIPAQCYYQGHIKGYPNSVATLSTCSGLRGFLQFENVSYGIEPLQSAFTSQHIVYKLGNKEKELIFNKNSRNIEMPTNYGILINKKPKSPFKNLFPLYLEMSIVVDKALYDYLGSDSNIVTNKIIEIISLINSVFAQLKVTIVLSSLELWSDKNKIPTVGEADELLHKFLEWKQAYLTLRPHDVAYLFIYNEYPNYMGATYPGKMCTAHYSAGITMYPKDMTLEAFSVILTQMLGLSLGISYDEPEKCYCSESICIMNPRAMQYGGVKSFSNCSLNDFEHFKSNEGAKCLQNKPQMQRTAAAVCGNGKVEGDEICDCGSEAECGPDSCCEPNRCVLKAGRACDSKSPSSTCCKNCQFLPEKHQCRPEKHLYCDIPEVCNGSSGNCPPDVTINNGHVCKESGTICYNGDCPDLDRVCESIYGAGSVNAPFACYEEIQGQNDRFGNCGKDNRNRYVFCGWRNLICGRLICTYPTRMPYNPPNNSTASVIYAFVRDKVCITVDFGSSVKEDPLRVANGATCDLDRICLNGVCVESRFLRDQSKTCSSKCHGNGVCNSHGVCHCNAGYSPPNCQYPTTKRSASLWSGKHDLPMERASKNQEKKWLLSLYIVLIILASVFLIGTGWKGLKQCGSKEEESMSSESKSEDSTYTYVSRSTSETSSMTSTSS	NA	type I/III	177	689	Extracellular	PKSPFKNLFPLYLEMSIVVDKALYDYLGSDSNIVTNKIIEIISLINSVFAQLKVTIVLSSLELWSDKNKIPTVGEADELLHKFLEWKQAYLTLRPHDVAYLFIYNEYPNYMGATYPGKMCTAHYSAGITMYPKDMTLEAFSVILTQMLGLSLGISYDEPEKCYCSESICIMNPRAMQYGGVKSFSNCSLNDFEHFKSNEGAKCLQNKPQMQRTAAAVCGNGKVEGDEICDCGSEAECGPDSCCEPNRCVLKAGRACDSKSPSSTCCKNCQFLPEKHQCRPEKHLYCDIPEVCNGSSGNCPPDVTINNGHVCKESGTICYNGDCPDLDRVCESIYGAGSVNAPFACYEEIQGQNDRFGNCGKDNRNRYVFCGWRNLICGRLICTYPTRMPYNPPNNSTASVIYAFVRDKVCITVDFGSSVKEDPLRVANGATCDLDRICLNGVCVESRFLRDQSKTCSSKCHGNGVCNSHGVCHCNAGYSPPNCQYPTTKRSASLWSGKHDLPMERASKNQEKK	orientation_not_applicable	379	cytoplasmic_type_not_applicable	head	513	202	310	0.394531	0.501992	375	NEGAK	LQNKP	0	0	no	0.00160056	0.9983994402882469
Q8K410	ADA32_MOUSE	Disintegrin and metalloproteinase domain-containing protein 32 (ADAM 32)	Adam32	Mus musculus (Mouse)	754	MLGAMLHTLLLLLLAELGALLASGPESQSSFLEIIFPEKIEDKTHSEEQISYIIPINKKQYTVHLQKRYFLTNRFMVYMYNQGSTSFHSPNIPAQCYYQGHIKGYPNSVATLSTCSGLRGFLQFENVSYGIEPLQSAFTSQHIVYKLGNKEKELIFNKNSRNIEMPTNYGILINKKPKSPFKNLFPLYLEMSIVVDKALYDYLGSDSNIVTNKIIEIISLINSVFAQLKVTIVLSSLELWSDKNKIPTVGEADELLHKFLEWKQAYLTLRPHDVAYLFIYNEYPNYMGATYPGKMCTAHYSAGITMYPKDMTLEAFSVILTQMLGLSLGISYDEPEKCYCSESICIMNPRAMQYGGVKSFSNCSLNDFEHFKSNEGAKCLQNKPQMQRTAAAVCGNGKVEGDEICDCGSEAECGPDSCCEPNRCVLKAGRACDSKSPSSTCCKNCQFLPEKHQCRPEKHLYCDIPEVCNGSSGNCPPDVTINNGHVCKESGTICYNGDCPDLDRVCESIYGAGSVNAPFACYEEIQGQNDRFGNCGKDNRNRYVFCGWRNLICGRLICTYPTRMPYNPPNNSTASVIYAFVRDKVCITVDFGSSVKEDPLRVANGATCDLDRICLNGVCVESRFLRDQSKTCSSKCHGNGVCNSHGVCHCNAGYSPPNCQYPTTKRSASLWSGKHDLPMERASKNQEKKWLLSLYIVLIILASVFLIGTGWKGLKQCGSKEEESMSSESKSEDSTYTYVSRSTSETSSMTSTSS	NA	type I/III	177	689	Extracellular	PKSPFKNLFPLYLEMSIVVDKALYDYLGSDSNIVTNKIIEIISLINSVFAQLKVTIVLSSLELWSDKNKIPTVGEADELLHKFLEWKQAYLTLRPHDVAYLFIYNEYPNYMGATYPGKMCTAHYSAGITMYPKDMTLEAFSVILTQMLGLSLGISYDEPEKCYCSESICIMNPRAMQYGGVKSFSNCSLNDFEHFKSNEGAKCLQNKPQMQRTAAAVCGNGKVEGDEICDCGSEAECGPDSCCEPNRCVLKAGRACDSKSPSSTCCKNCQFLPEKHQCRPEKHLYCDIPEVCNGSSGNCPPDVTINNGHVCKESGTICYNGDCPDLDRVCESIYGAGSVNAPFACYEEIQGQNDRFGNCGKDNRNRYVFCGWRNLICGRLICTYPTRMPYNPPNNSTASVIYAFVRDKVCITVDFGSSVKEDPLRVANGATCDLDRICLNGVCVESRFLRDQSKTCSSKCHGNGVCNSHGVCHCNAGYSPPNCQYPTTKRSASLWSGKHDLPMERASKNQEKK	orientation_not_applicable	394	cytoplasmic_type_not_applicable	head	513	217	295	0.423828	0.5219123505976095	360	TAAAV	GNGKV	0	0	no	0.00292758	0.9970724245501748
Q8K410	ADA32_MOUSE	Disintegrin and metalloproteinase domain-containing protein 32 (ADAM 32)	Adam32	Mus musculus (Mouse)	754	MLGAMLHTLLLLLLAELGALLASGPESQSSFLEIIFPEKIEDKTHSEEQISYIIPINKKQYTVHLQKRYFLTNRFMVYMYNQGSTSFHSPNIPAQCYYQGHIKGYPNSVATLSTCSGLRGFLQFENVSYGIEPLQSAFTSQHIVYKLGNKEKELIFNKNSRNIEMPTNYGILINKKPKSPFKNLFPLYLEMSIVVDKALYDYLGSDSNIVTNKIIEIISLINSVFAQLKVTIVLSSLELWSDKNKIPTVGEADELLHKFLEWKQAYLTLRPHDVAYLFIYNEYPNYMGATYPGKMCTAHYSAGITMYPKDMTLEAFSVILTQMLGLSLGISYDEPEKCYCSESICIMNPRAMQYGGVKSFSNCSLNDFEHFKSNEGAKCLQNKPQMQRTAAAVCGNGKVEGDEICDCGSEAECGPDSCCEPNRCVLKAGRACDSKSPSSTCCKNCQFLPEKHQCRPEKHLYCDIPEVCNGSSGNCPPDVTINNGHVCKESGTICYNGDCPDLDRVCESIYGAGSVNAPFACYEEIQGQNDRFGNCGKDNRNRYVFCGWRNLICGRLICTYPTRMPYNPPNNSTASVIYAFVRDKVCITVDFGSSVKEDPLRVANGATCDLDRICLNGVCVESRFLRDQSKTCSSKCHGNGVCNSHGVCHCNAGYSPPNCQYPTTKRSASLWSGKHDLPMERASKNQEKKWLLSLYIVLIILASVFLIGTGWKGLKQCGSKEEESMSSESKSEDSTYTYVSRSTSETSSMTSTSS	NA	type I/III	177	689	Extracellular	PKSPFKNLFPLYLEMSIVVDKALYDYLGSDSNIVTNKIIEIISLINSVFAQLKVTIVLSSLELWSDKNKIPTVGEADELLHKFLEWKQAYLTLRPHDVAYLFIYNEYPNYMGATYPGKMCTAHYSAGITMYPKDMTLEAFSVILTQMLGLSLGISYDEPEKCYCSESICIMNPRAMQYGGVKSFSNCSLNDFEHFKSNEGAKCLQNKPQMQRTAAAVCGNGKVEGDEICDCGSEAECGPDSCCEPNRCVLKAGRACDSKSPSSTCCKNCQFLPEKHQCRPEKHLYCDIPEVCNGSSGNCPPDVTINNGHVCKESGTICYNGDCPDLDRVCESIYGAGSVNAPFACYEEIQGQNDRFGNCGKDNRNRYVFCGWRNLICGRLICTYPTRMPYNPPNNSTASVIYAFVRDKVCITVDFGSSVKEDPLRVANGATCDLDRICLNGVCVESRFLRDQSKTCSSKCHGNGVCNSHGVCHCNAGYSPPNCQYPTTKRSASLWSGKHDLPMERASKNQEKK	orientation_not_applicable	405	cytoplasmic_type_not_applicable	head	513	228	284	0.445312	0.5365205843293492	349	EGDEI	DCGSE	0	2	no	0.00176334	0.9982366591855434
Q8K410	ADA32_MOUSE	Disintegrin and metalloproteinase domain-containing protein 32 (ADAM 32)	Adam32	Mus musculus (Mouse)	754	MLGAMLHTLLLLLLAELGALLASGPESQSSFLEIIFPEKIEDKTHSEEQISYIIPINKKQYTVHLQKRYFLTNRFMVYMYNQGSTSFHSPNIPAQCYYQGHIKGYPNSVATLSTCSGLRGFLQFENVSYGIEPLQSAFTSQHIVYKLGNKEKELIFNKNSRNIEMPTNYGILINKKPKSPFKNLFPLYLEMSIVVDKALYDYLGSDSNIVTNKIIEIISLINSVFAQLKVTIVLSSLELWSDKNKIPTVGEADELLHKFLEWKQAYLTLRPHDVAYLFIYNEYPNYMGATYPGKMCTAHYSAGITMYPKDMTLEAFSVILTQMLGLSLGISYDEPEKCYCSESICIMNPRAMQYGGVKSFSNCSLNDFEHFKSNEGAKCLQNKPQMQRTAAAVCGNGKVEGDEICDCGSEAECGPDSCCEPNRCVLKAGRACDSKSPSSTCCKNCQFLPEKHQCRPEKHLYCDIPEVCNGSSGNCPPDVTINNGHVCKESGTICYNGDCPDLDRVCESIYGAGSVNAPFACYEEIQGQNDRFGNCGKDNRNRYVFCGWRNLICGRLICTYPTRMPYNPPNNSTASVIYAFVRDKVCITVDFGSSVKEDPLRVANGATCDLDRICLNGVCVESRFLRDQSKTCSSKCHGNGVCNSHGVCHCNAGYSPPNCQYPTTKRSASLWSGKHDLPMERASKNQEKKWLLSLYIVLIILASVFLIGTGWKGLKQCGSKEEESMSSESKSEDSTYTYVSRSTSETSSMTSTSS	NA	type I/III	177	689	Extracellular	PKSPFKNLFPLYLEMSIVVDKALYDYLGSDSNIVTNKIIEIISLINSVFAQLKVTIVLSSLELWSDKNKIPTVGEADELLHKFLEWKQAYLTLRPHDVAYLFIYNEYPNYMGATYPGKMCTAHYSAGITMYPKDMTLEAFSVILTQMLGLSLGISYDEPEKCYCSESICIMNPRAMQYGGVKSFSNCSLNDFEHFKSNEGAKCLQNKPQMQRTAAAVCGNGKVEGDEICDCGSEAECGPDSCCEPNRCVLKAGRACDSKSPSSTCCKNCQFLPEKHQCRPEKHLYCDIPEVCNGSSGNCPPDVTINNGHVCKESGTICYNGDCPDLDRVCESIYGAGSVNAPFACYEEIQGQNDRFGNCGKDNRNRYVFCGWRNLICGRLICTYPTRMPYNPPNNSTASVIYAFVRDKVCITVDFGSSVKEDPLRVANGATCDLDRICLNGVCVESRFLRDQSKTCSSKCHGNGVCNSHGVCHCNAGYSPPNCQYPTTKRSASLWSGKHDLPMERASKNQEKK	orientation_not_applicable	407	cytoplasmic_type_not_applicable	head	513	230	282	0.449219	0.5391766268260292	347	DEICD	GSEAE	2	0	no	0.0023079	0.9976920957404507
Q8K410	ADA32_MOUSE	Disintegrin and metalloproteinase domain-containing protein 32 (ADAM 32)	Adam32	Mus musculus (Mouse)	754	MLGAMLHTLLLLLLAELGALLASGPESQSSFLEIIFPEKIEDKTHSEEQISYIIPINKKQYTVHLQKRYFLTNRFMVYMYNQGSTSFHSPNIPAQCYYQGHIKGYPNSVATLSTCSGLRGFLQFENVSYGIEPLQSAFTSQHIVYKLGNKEKELIFNKNSRNIEMPTNYGILINKKPKSPFKNLFPLYLEMSIVVDKALYDYLGSDSNIVTNKIIEIISLINSVFAQLKVTIVLSSLELWSDKNKIPTVGEADELLHKFLEWKQAYLTLRPHDVAYLFIYNEYPNYMGATYPGKMCTAHYSAGITMYPKDMTLEAFSVILTQMLGLSLGISYDEPEKCYCSESICIMNPRAMQYGGVKSFSNCSLNDFEHFKSNEGAKCLQNKPQMQRTAAAVCGNGKVEGDEICDCGSEAECGPDSCCEPNRCVLKAGRACDSKSPSSTCCKNCQFLPEKHQCRPEKHLYCDIPEVCNGSSGNCPPDVTINNGHVCKESGTICYNGDCPDLDRVCESIYGAGSVNAPFACYEEIQGQNDRFGNCGKDNRNRYVFCGWRNLICGRLICTYPTRMPYNPPNNSTASVIYAFVRDKVCITVDFGSSVKEDPLRVANGATCDLDRICLNGVCVESRFLRDQSKTCSSKCHGNGVCNSHGVCHCNAGYSPPNCQYPTTKRSASLWSGKHDLPMERASKNQEKKWLLSLYIVLIILASVFLIGTGWKGLKQCGSKEEESMSSESKSEDSTYTYVSRSTSETSSMTSTSS	NA	type I/III	177	689	Extracellular	PKSPFKNLFPLYLEMSIVVDKALYDYLGSDSNIVTNKIIEIISLINSVFAQLKVTIVLSSLELWSDKNKIPTVGEADELLHKFLEWKQAYLTLRPHDVAYLFIYNEYPNYMGATYPGKMCTAHYSAGITMYPKDMTLEAFSVILTQMLGLSLGISYDEPEKCYCSESICIMNPRAMQYGGVKSFSNCSLNDFEHFKSNEGAKCLQNKPQMQRTAAAVCGNGKVEGDEICDCGSEAECGPDSCCEPNRCVLKAGRACDSKSPSSTCCKNCQFLPEKHQCRPEKHLYCDIPEVCNGSSGNCPPDVTINNGHVCKESGTICYNGDCPDLDRVCESIYGAGSVNAPFACYEEIQGQNDRFGNCGKDNRNRYVFCGWRNLICGRLICTYPTRMPYNPPNNSTASVIYAFVRDKVCITVDFGSSVKEDPLRVANGATCDLDRICLNGVCVESRFLRDQSKTCSSKCHGNGVCNSHGVCHCNAGYSPPNCQYPTTKRSASLWSGKHDLPMERASKNQEKK	orientation_not_applicable	413	cytoplasmic_type_not_applicable	head	513	236	276	0.460938	0.547145	341	GSEAE	GPDSC	0	1	no	0.0018877	0.9981122966827818
Q8K410	ADA32_MOUSE	Disintegrin and metalloproteinase domain-containing protein 32 (ADAM 32)	Adam32	Mus musculus (Mouse)	754	MLGAMLHTLLLLLLAELGALLASGPESQSSFLEIIFPEKIEDKTHSEEQISYIIPINKKQYTVHLQKRYFLTNRFMVYMYNQGSTSFHSPNIPAQCYYQGHIKGYPNSVATLSTCSGLRGFLQFENVSYGIEPLQSAFTSQHIVYKLGNKEKELIFNKNSRNIEMPTNYGILINKKPKSPFKNLFPLYLEMSIVVDKALYDYLGSDSNIVTNKIIEIISLINSVFAQLKVTIVLSSLELWSDKNKIPTVGEADELLHKFLEWKQAYLTLRPHDVAYLFIYNEYPNYMGATYPGKMCTAHYSAGITMYPKDMTLEAFSVILTQMLGLSLGISYDEPEKCYCSESICIMNPRAMQYGGVKSFSNCSLNDFEHFKSNEGAKCLQNKPQMQRTAAAVCGNGKVEGDEICDCGSEAECGPDSCCEPNRCVLKAGRACDSKSPSSTCCKNCQFLPEKHQCRPEKHLYCDIPEVCNGSSGNCPPDVTINNGHVCKESGTICYNGDCPDLDRVCESIYGAGSVNAPFACYEEIQGQNDRFGNCGKDNRNRYVFCGWRNLICGRLICTYPTRMPYNPPNNSTASVIYAFVRDKVCITVDFGSSVKEDPLRVANGATCDLDRICLNGVCVESRFLRDQSKTCSSKCHGNGVCNSHGVCHCNAGYSPPNCQYPTTKRSASLWSGKHDLPMERASKNQEKKWLLSLYIVLIILASVFLIGTGWKGLKQCGSKEEESMSSESKSEDSTYTYVSRSTSETSSMTSTSS	NA	type I/III	177	689	Extracellular	PKSPFKNLFPLYLEMSIVVDKALYDYLGSDSNIVTNKIIEIISLINSVFAQLKVTIVLSSLELWSDKNKIPTVGEADELLHKFLEWKQAYLTLRPHDVAYLFIYNEYPNYMGATYPGKMCTAHYSAGITMYPKDMTLEAFSVILTQMLGLSLGISYDEPEKCYCSESICIMNPRAMQYGGVKSFSNCSLNDFEHFKSNEGAKCLQNKPQMQRTAAAVCGNGKVEGDEICDCGSEAECGPDSCCEPNRCVLKAGRACDSKSPSSTCCKNCQFLPEKHQCRPEKHLYCDIPEVCNGSSGNCPPDVTINNGHVCKESGTICYNGDCPDLDRVCESIYGAGSVNAPFACYEEIQGQNDRFGNCGKDNRNRYVFCGWRNLICGRLICTYPTRMPYNPPNNSTASVIYAFVRDKVCITVDFGSSVKEDPLRVANGATCDLDRICLNGVCVESRFLRDQSKTCSSKCHGNGVCNSHGVCHCNAGYSPPNCQYPTTKRSASLWSGKHDLPMERASKNQEKK	orientation_not_applicable	418	cytoplasmic_type_not_applicable	head	513	241	271	0.470703	0.5537848605577689	336	CGPDS	CEPNR	1	4	no	0.00534999	0.9946500081205218
Q8K410	ADA32_MOUSE	Disintegrin and metalloproteinase domain-containing protein 32 (ADAM 32)	Adam32	Mus musculus (Mouse)	754	MLGAMLHTLLLLLLAELGALLASGPESQSSFLEIIFPEKIEDKTHSEEQISYIIPINKKQYTVHLQKRYFLTNRFMVYMYNQGSTSFHSPNIPAQCYYQGHIKGYPNSVATLSTCSGLRGFLQFENVSYGIEPLQSAFTSQHIVYKLGNKEKELIFNKNSRNIEMPTNYGILINKKPKSPFKNLFPLYLEMSIVVDKALYDYLGSDSNIVTNKIIEIISLINSVFAQLKVTIVLSSLELWSDKNKIPTVGEADELLHKFLEWKQAYLTLRPHDVAYLFIYNEYPNYMGATYPGKMCTAHYSAGITMYPKDMTLEAFSVILTQMLGLSLGISYDEPEKCYCSESICIMNPRAMQYGGVKSFSNCSLNDFEHFKSNEGAKCLQNKPQMQRTAAAVCGNGKVEGDEICDCGSEAECGPDSCCEPNRCVLKAGRACDSKSPSSTCCKNCQFLPEKHQCRPEKHLYCDIPEVCNGSSGNCPPDVTINNGHVCKESGTICYNGDCPDLDRVCESIYGAGSVNAPFACYEEIQGQNDRFGNCGKDNRNRYVFCGWRNLICGRLICTYPTRMPYNPPNNSTASVIYAFVRDKVCITVDFGSSVKEDPLRVANGATCDLDRICLNGVCVESRFLRDQSKTCSSKCHGNGVCNSHGVCHCNAGYSPPNCQYPTTKRSASLWSGKHDLPMERASKNQEKKWLLSLYIVLIILASVFLIGTGWKGLKQCGSKEEESMSSESKSEDSTYTYVSRSTSETSSMTSTSS	NA	type I/III	177	689	Extracellular	PKSPFKNLFPLYLEMSIVVDKALYDYLGSDSNIVTNKIIEIISLINSVFAQLKVTIVLSSLELWSDKNKIPTVGEADELLHKFLEWKQAYLTLRPHDVAYLFIYNEYPNYMGATYPGKMCTAHYSAGITMYPKDMTLEAFSVILTQMLGLSLGISYDEPEKCYCSESICIMNPRAMQYGGVKSFSNCSLNDFEHFKSNEGAKCLQNKPQMQRTAAAVCGNGKVEGDEICDCGSEAECGPDSCCEPNRCVLKAGRACDSKSPSSTCCKNCQFLPEKHQCRPEKHLYCDIPEVCNGSSGNCPPDVTINNGHVCKESGTICYNGDCPDLDRVCESIYGAGSVNAPFACYEEIQGQNDRFGNCGKDNRNRYVFCGWRNLICGRLICTYPTRMPYNPPNNSTASVIYAFVRDKVCITVDFGSSVKEDPLRVANGATCDLDRICLNGVCVESRFLRDQSKTCSSKCHGNGVCNSHGVCHCNAGYSPPNCQYPTTKRSASLWSGKHDLPMERASKNQEKK	orientation_not_applicable	419	cytoplasmic_type_not_applicable	head	513	242	270	0.472656	0.5551128818061088	335	GPDSC	EPNRC	4	1	no	0.00387656	0.9961234437270765
Q8K410	ADA32_MOUSE	Disintegrin and metalloproteinase domain-containing protein 32 (ADAM 32)	Adam32	Mus musculus (Mouse)	754	MLGAMLHTLLLLLLAELGALLASGPESQSSFLEIIFPEKIEDKTHSEEQISYIIPINKKQYTVHLQKRYFLTNRFMVYMYNQGSTSFHSPNIPAQCYYQGHIKGYPNSVATLSTCSGLRGFLQFENVSYGIEPLQSAFTSQHIVYKLGNKEKELIFNKNSRNIEMPTNYGILINKKPKSPFKNLFPLYLEMSIVVDKALYDYLGSDSNIVTNKIIEIISLINSVFAQLKVTIVLSSLELWSDKNKIPTVGEADELLHKFLEWKQAYLTLRPHDVAYLFIYNEYPNYMGATYPGKMCTAHYSAGITMYPKDMTLEAFSVILTQMLGLSLGISYDEPEKCYCSESICIMNPRAMQYGGVKSFSNCSLNDFEHFKSNEGAKCLQNKPQMQRTAAAVCGNGKVEGDEICDCGSEAECGPDSCCEPNRCVLKAGRACDSKSPSSTCCKNCQFLPEKHQCRPEKHLYCDIPEVCNGSSGNCPPDVTINNGHVCKESGTICYNGDCPDLDRVCESIYGAGSVNAPFACYEEIQGQNDRFGNCGKDNRNRYVFCGWRNLICGRLICTYPTRMPYNPPNNSTASVIYAFVRDKVCITVDFGSSVKEDPLRVANGATCDLDRICLNGVCVESRFLRDQSKTCSSKCHGNGVCNSHGVCHCNAGYSPPNCQYPTTKRSASLWSGKHDLPMERASKNQEKKWLLSLYIVLIILASVFLIGTGWKGLKQCGSKEEESMSSESKSEDSTYTYVSRSTSETSSMTSTSS	NA	type I/III	177	689	Extracellular	PKSPFKNLFPLYLEMSIVVDKALYDYLGSDSNIVTNKIIEIISLINSVFAQLKVTIVLSSLELWSDKNKIPTVGEADELLHKFLEWKQAYLTLRPHDVAYLFIYNEYPNYMGATYPGKMCTAHYSAGITMYPKDMTLEAFSVILTQMLGLSLGISYDEPEKCYCSESICIMNPRAMQYGGVKSFSNCSLNDFEHFKSNEGAKCLQNKPQMQRTAAAVCGNGKVEGDEICDCGSEAECGPDSCCEPNRCVLKAGRACDSKSPSSTCCKNCQFLPEKHQCRPEKHLYCDIPEVCNGSSGNCPPDVTINNGHVCKESGTICYNGDCPDLDRVCESIYGAGSVNAPFACYEEIQGQNDRFGNCGKDNRNRYVFCGWRNLICGRLICTYPTRMPYNPPNNSTASVIYAFVRDKVCITVDFGSSVKEDPLRVANGATCDLDRICLNGVCVESRFLRDQSKTCSSKCHGNGVCNSHGVCHCNAGYSPPNCQYPTTKRSASLWSGKHDLPMERASKNQEKK	orientation_not_applicable	424	cytoplasmic_type_not_applicable	head	513	247	265	0.482422	0.5617529880478087	330	CEPNR	VLKAG	1	0	no	0.00182499	0.9981750083997096
Q8K410	ADA32_MOUSE	Disintegrin and metalloproteinase domain-containing protein 32 (ADAM 32)	Adam32	Mus musculus (Mouse)	754	MLGAMLHTLLLLLLAELGALLASGPESQSSFLEIIFPEKIEDKTHSEEQISYIIPINKKQYTVHLQKRYFLTNRFMVYMYNQGSTSFHSPNIPAQCYYQGHIKGYPNSVATLSTCSGLRGFLQFENVSYGIEPLQSAFTSQHIVYKLGNKEKELIFNKNSRNIEMPTNYGILINKKPKSPFKNLFPLYLEMSIVVDKALYDYLGSDSNIVTNKIIEIISLINSVFAQLKVTIVLSSLELWSDKNKIPTVGEADELLHKFLEWKQAYLTLRPHDVAYLFIYNEYPNYMGATYPGKMCTAHYSAGITMYPKDMTLEAFSVILTQMLGLSLGISYDEPEKCYCSESICIMNPRAMQYGGVKSFSNCSLNDFEHFKSNEGAKCLQNKPQMQRTAAAVCGNGKVEGDEICDCGSEAECGPDSCCEPNRCVLKAGRACDSKSPSSTCCKNCQFLPEKHQCRPEKHLYCDIPEVCNGSSGNCPPDVTINNGHVCKESGTICYNGDCPDLDRVCESIYGAGSVNAPFACYEEIQGQNDRFGNCGKDNRNRYVFCGWRNLICGRLICTYPTRMPYNPPNNSTASVIYAFVRDKVCITVDFGSSVKEDPLRVANGATCDLDRICLNGVCVESRFLRDQSKTCSSKCHGNGVCNSHGVCHCNAGYSPPNCQYPTTKRSASLWSGKHDLPMERASKNQEKKWLLSLYIVLIILASVFLIGTGWKGLKQCGSKEEESMSSESKSEDSTYTYVSRSTSETSSMTSTSS	NA	type I/III	177	689	Extracellular	PKSPFKNLFPLYLEMSIVVDKALYDYLGSDSNIVTNKIIEIISLINSVFAQLKVTIVLSSLELWSDKNKIPTVGEADELLHKFLEWKQAYLTLRPHDVAYLFIYNEYPNYMGATYPGKMCTAHYSAGITMYPKDMTLEAFSVILTQMLGLSLGISYDEPEKCYCSESICIMNPRAMQYGGVKSFSNCSLNDFEHFKSNEGAKCLQNKPQMQRTAAAVCGNGKVEGDEICDCGSEAECGPDSCCEPNRCVLKAGRACDSKSPSSTCCKNCQFLPEKHQCRPEKHLYCDIPEVCNGSSGNCPPDVTINNGHVCKESGTICYNGDCPDLDRVCESIYGAGSVNAPFACYEEIQGQNDRFGNCGKDNRNRYVFCGWRNLICGRLICTYPTRMPYNPPNNSTASVIYAFVRDKVCITVDFGSSVKEDPLRVANGATCDLDRICLNGVCVESRFLRDQSKTCSSKCHGNGVCNSHGVCHCNAGYSPPNCQYPTTKRSASLWSGKHDLPMERASKNQEKK	orientation_not_applicable	432	cytoplasmic_type_not_applicable	head	513	255	257	0.498047	0.5723771580345286	322	KAGRA	DSKSP	0	0	no	0.00167333	0.9983266732828964
Q8K410	ADA32_MOUSE	Disintegrin and metalloproteinase domain-containing protein 32 (ADAM 32)	Adam32	Mus musculus (Mouse)	754	MLGAMLHTLLLLLLAELGALLASGPESQSSFLEIIFPEKIEDKTHSEEQISYIIPINKKQYTVHLQKRYFLTNRFMVYMYNQGSTSFHSPNIPAQCYYQGHIKGYPNSVATLSTCSGLRGFLQFENVSYGIEPLQSAFTSQHIVYKLGNKEKELIFNKNSRNIEMPTNYGILINKKPKSPFKNLFPLYLEMSIVVDKALYDYLGSDSNIVTNKIIEIISLINSVFAQLKVTIVLSSLELWSDKNKIPTVGEADELLHKFLEWKQAYLTLRPHDVAYLFIYNEYPNYMGATYPGKMCTAHYSAGITMYPKDMTLEAFSVILTQMLGLSLGISYDEPEKCYCSESICIMNPRAMQYGGVKSFSNCSLNDFEHFKSNEGAKCLQNKPQMQRTAAAVCGNGKVEGDEICDCGSEAECGPDSCCEPNRCVLKAGRACDSKSPSSTCCKNCQFLPEKHQCRPEKHLYCDIPEVCNGSSGNCPPDVTINNGHVCKESGTICYNGDCPDLDRVCESIYGAGSVNAPFACYEEIQGQNDRFGNCGKDNRNRYVFCGWRNLICGRLICTYPTRMPYNPPNNSTASVIYAFVRDKVCITVDFGSSVKEDPLRVANGATCDLDRICLNGVCVESRFLRDQSKTCSSKCHGNGVCNSHGVCHCNAGYSPPNCQYPTTKRSASLWSGKHDLPMERASKNQEKKWLLSLYIVLIILASVFLIGTGWKGLKQCGSKEEESMSSESKSEDSTYTYVSRSTSETSSMTSTSS	NA	type I/III	177	689	Extracellular	PKSPFKNLFPLYLEMSIVVDKALYDYLGSDSNIVTNKIIEIISLINSVFAQLKVTIVLSSLELWSDKNKIPTVGEADELLHKFLEWKQAYLTLRPHDVAYLFIYNEYPNYMGATYPGKMCTAHYSAGITMYPKDMTLEAFSVILTQMLGLSLGISYDEPEKCYCSESICIMNPRAMQYGGVKSFSNCSLNDFEHFKSNEGAKCLQNKPQMQRTAAAVCGNGKVEGDEICDCGSEAECGPDSCCEPNRCVLKAGRACDSKSPSSTCCKNCQFLPEKHQCRPEKHLYCDIPEVCNGSSGNCPPDVTINNGHVCKESGTICYNGDCPDLDRVCESIYGAGSVNAPFACYEEIQGQNDRFGNCGKDNRNRYVFCGWRNLICGRLICTYPTRMPYNPPNNSTASVIYAFVRDKVCITVDFGSSVKEDPLRVANGATCDLDRICLNGVCVESRFLRDQSKTCSSKCHGNGVCNSHGVCHCNAGYSPPNCQYPTTKRSASLWSGKHDLPMERASKNQEKK	orientation_not_applicable	441	cytoplasmic_type_not_applicable	head	513	264	248	0.515625	0.5843293492695883	313	SPSST	CKNCQ	0	5	no	0.00604203	0.9939579658150809
Q8K410	ADA32_MOUSE	Disintegrin and metalloproteinase domain-containing protein 32 (ADAM 32)	Adam32	Mus musculus (Mouse)	754	MLGAMLHTLLLLLLAELGALLASGPESQSSFLEIIFPEKIEDKTHSEEQISYIIPINKKQYTVHLQKRYFLTNRFMVYMYNQGSTSFHSPNIPAQCYYQGHIKGYPNSVATLSTCSGLRGFLQFENVSYGIEPLQSAFTSQHIVYKLGNKEKELIFNKNSRNIEMPTNYGILINKKPKSPFKNLFPLYLEMSIVVDKALYDYLGSDSNIVTNKIIEIISLINSVFAQLKVTIVLSSLELWSDKNKIPTVGEADELLHKFLEWKQAYLTLRPHDVAYLFIYNEYPNYMGATYPGKMCTAHYSAGITMYPKDMTLEAFSVILTQMLGLSLGISYDEPEKCYCSESICIMNPRAMQYGGVKSFSNCSLNDFEHFKSNEGAKCLQNKPQMQRTAAAVCGNGKVEGDEICDCGSEAECGPDSCCEPNRCVLKAGRACDSKSPSSTCCKNCQFLPEKHQCRPEKHLYCDIPEVCNGSSGNCPPDVTINNGHVCKESGTICYNGDCPDLDRVCESIYGAGSVNAPFACYEEIQGQNDRFGNCGKDNRNRYVFCGWRNLICGRLICTYPTRMPYNPPNNSTASVIYAFVRDKVCITVDFGSSVKEDPLRVANGATCDLDRICLNGVCVESRFLRDQSKTCSSKCHGNGVCNSHGVCHCNAGYSPPNCQYPTTKRSASLWSGKHDLPMERASKNQEKKWLLSLYIVLIILASVFLIGTGWKGLKQCGSKEEESMSSESKSEDSTYTYVSRSTSETSSMTSTSS	NA	type I/III	177	689	Extracellular	PKSPFKNLFPLYLEMSIVVDKALYDYLGSDSNIVTNKIIEIISLINSVFAQLKVTIVLSSLELWSDKNKIPTVGEADELLHKFLEWKQAYLTLRPHDVAYLFIYNEYPNYMGATYPGKMCTAHYSAGITMYPKDMTLEAFSVILTQMLGLSLGISYDEPEKCYCSESICIMNPRAMQYGGVKSFSNCSLNDFEHFKSNEGAKCLQNKPQMQRTAAAVCGNGKVEGDEICDCGSEAECGPDSCCEPNRCVLKAGRACDSKSPSSTCCKNCQFLPEKHQCRPEKHLYCDIPEVCNGSSGNCPPDVTINNGHVCKESGTICYNGDCPDLDRVCESIYGAGSVNAPFACYEEIQGQNDRFGNCGKDNRNRYVFCGWRNLICGRLICTYPTRMPYNPPNNSTASVIYAFVRDKVCITVDFGSSVKEDPLRVANGATCDLDRICLNGVCVESRFLRDQSKTCSSKCHGNGVCNSHGVCHCNAGYSPPNCQYPTTKRSASLWSGKHDLPMERASKNQEKK	orientation_not_applicable	442	cytoplasmic_type_not_applicable	head	513	265	247	0.517578	0.5856573705179283	312	PSSTC	KNCQF	4	1	no	0.00551869	0.9944813101159463
Q8K410	ADA32_MOUSE	Disintegrin and metalloproteinase domain-containing protein 32 (ADAM 32)	Adam32	Mus musculus (Mouse)	754	MLGAMLHTLLLLLLAELGALLASGPESQSSFLEIIFPEKIEDKTHSEEQISYIIPINKKQYTVHLQKRYFLTNRFMVYMYNQGSTSFHSPNIPAQCYYQGHIKGYPNSVATLSTCSGLRGFLQFENVSYGIEPLQSAFTSQHIVYKLGNKEKELIFNKNSRNIEMPTNYGILINKKPKSPFKNLFPLYLEMSIVVDKALYDYLGSDSNIVTNKIIEIISLINSVFAQLKVTIVLSSLELWSDKNKIPTVGEADELLHKFLEWKQAYLTLRPHDVAYLFIYNEYPNYMGATYPGKMCTAHYSAGITMYPKDMTLEAFSVILTQMLGLSLGISYDEPEKCYCSESICIMNPRAMQYGGVKSFSNCSLNDFEHFKSNEGAKCLQNKPQMQRTAAAVCGNGKVEGDEICDCGSEAECGPDSCCEPNRCVLKAGRACDSKSPSSTCCKNCQFLPEKHQCRPEKHLYCDIPEVCNGSSGNCPPDVTINNGHVCKESGTICYNGDCPDLDRVCESIYGAGSVNAPFACYEEIQGQNDRFGNCGKDNRNRYVFCGWRNLICGRLICTYPTRMPYNPPNNSTASVIYAFVRDKVCITVDFGSSVKEDPLRVANGATCDLDRICLNGVCVESRFLRDQSKTCSSKCHGNGVCNSHGVCHCNAGYSPPNCQYPTTKRSASLWSGKHDLPMERASKNQEKKWLLSLYIVLIILASVFLIGTGWKGLKQCGSKEEESMSSESKSEDSTYTYVSRSTSETSSMTSTSS	NA	type I/III	177	689	Extracellular	PKSPFKNLFPLYLEMSIVVDKALYDYLGSDSNIVTNKIIEIISLINSVFAQLKVTIVLSSLELWSDKNKIPTVGEADELLHKFLEWKQAYLTLRPHDVAYLFIYNEYPNYMGATYPGKMCTAHYSAGITMYPKDMTLEAFSVILTQMLGLSLGISYDEPEKCYCSESICIMNPRAMQYGGVKSFSNCSLNDFEHFKSNEGAKCLQNKPQMQRTAAAVCGNGKVEGDEICDCGSEAECGPDSCCEPNRCVLKAGRACDSKSPSSTCCKNCQFLPEKHQCRPEKHLYCDIPEVCNGSSGNCPPDVTINNGHVCKESGTICYNGDCPDLDRVCESIYGAGSVNAPFACYEEIQGQNDRFGNCGKDNRNRYVFCGWRNLICGRLICTYPTRMPYNPPNNSTASVIYAFVRDKVCITVDFGSSVKEDPLRVANGATCDLDRICLNGVCVESRFLRDQSKTCSSKCHGNGVCNSHGVCHCNAGYSPPNCQYPTTKRSASLWSGKHDLPMERASKNQEKK	orientation_not_applicable	445	cytoplasmic_type_not_applicable	head	513	268	244	0.523438	0.5896414342629482	309	TCCKN	QFLPE	2	0	no	0.00228131	0.9977186925652765
Q8K410	ADA32_MOUSE	Disintegrin and metalloproteinase domain-containing protein 32 (ADAM 32)	Adam32	Mus musculus (Mouse)	754	MLGAMLHTLLLLLLAELGALLASGPESQSSFLEIIFPEKIEDKTHSEEQISYIIPINKKQYTVHLQKRYFLTNRFMVYMYNQGSTSFHSPNIPAQCYYQGHIKGYPNSVATLSTCSGLRGFLQFENVSYGIEPLQSAFTSQHIVYKLGNKEKELIFNKNSRNIEMPTNYGILINKKPKSPFKNLFPLYLEMSIVVDKALYDYLGSDSNIVTNKIIEIISLINSVFAQLKVTIVLSSLELWSDKNKIPTVGEADELLHKFLEWKQAYLTLRPHDVAYLFIYNEYPNYMGATYPGKMCTAHYSAGITMYPKDMTLEAFSVILTQMLGLSLGISYDEPEKCYCSESICIMNPRAMQYGGVKSFSNCSLNDFEHFKSNEGAKCLQNKPQMQRTAAAVCGNGKVEGDEICDCGSEAECGPDSCCEPNRCVLKAGRACDSKSPSSTCCKNCQFLPEKHQCRPEKHLYCDIPEVCNGSSGNCPPDVTINNGHVCKESGTICYNGDCPDLDRVCESIYGAGSVNAPFACYEEIQGQNDRFGNCGKDNRNRYVFCGWRNLICGRLICTYPTRMPYNPPNNSTASVIYAFVRDKVCITVDFGSSVKEDPLRVANGATCDLDRICLNGVCVESRFLRDQSKTCSSKCHGNGVCNSHGVCHCNAGYSPPNCQYPTTKRSASLWSGKHDLPMERASKNQEKKWLLSLYIVLIILASVFLIGTGWKGLKQCGSKEEESMSSESKSEDSTYTYVSRSTSETSSMTSTSS	NA	type I/III	177	689	Extracellular	PKSPFKNLFPLYLEMSIVVDKALYDYLGSDSNIVTNKIIEIISLINSVFAQLKVTIVLSSLELWSDKNKIPTVGEADELLHKFLEWKQAYLTLRPHDVAYLFIYNEYPNYMGATYPGKMCTAHYSAGITMYPKDMTLEAFSVILTQMLGLSLGISYDEPEKCYCSESICIMNPRAMQYGGVKSFSNCSLNDFEHFKSNEGAKCLQNKPQMQRTAAAVCGNGKVEGDEICDCGSEAECGPDSCCEPNRCVLKAGRACDSKSPSSTCCKNCQFLPEKHQCRPEKHLYCDIPEVCNGSSGNCPPDVTINNGHVCKESGTICYNGDCPDLDRVCESIYGAGSVNAPFACYEEIQGQNDRFGNCGKDNRNRYVFCGWRNLICGRLICTYPTRMPYNPPNNSTASVIYAFVRDKVCITVDFGSSVKEDPLRVANGATCDLDRICLNGVCVESRFLRDQSKTCSSKCHGNGVCNSHGVCHCNAGYSPPNCQYPTTKRSASLWSGKHDLPMERASKNQEKK	orientation_not_applicable	454	cytoplasmic_type_not_applicable	head	513	277	235	0.541016	0.601594	300	PEKHQ	RPEKH	0	0	no	8.46755625271807e-4	0.9991532443747282
Q8K410	ADA32_MOUSE	Disintegrin and metalloproteinase domain-containing protein 32 (ADAM 32)	Adam32	Mus musculus (Mouse)	754	MLGAMLHTLLLLLLAELGALLASGPESQSSFLEIIFPEKIEDKTHSEEQISYIIPINKKQYTVHLQKRYFLTNRFMVYMYNQGSTSFHSPNIPAQCYYQGHIKGYPNSVATLSTCSGLRGFLQFENVSYGIEPLQSAFTSQHIVYKLGNKEKELIFNKNSRNIEMPTNYGILINKKPKSPFKNLFPLYLEMSIVVDKALYDYLGSDSNIVTNKIIEIISLINSVFAQLKVTIVLSSLELWSDKNKIPTVGEADELLHKFLEWKQAYLTLRPHDVAYLFIYNEYPNYMGATYPGKMCTAHYSAGITMYPKDMTLEAFSVILTQMLGLSLGISYDEPEKCYCSESICIMNPRAMQYGGVKSFSNCSLNDFEHFKSNEGAKCLQNKPQMQRTAAAVCGNGKVEGDEICDCGSEAECGPDSCCEPNRCVLKAGRACDSKSPSSTCCKNCQFLPEKHQCRPEKHLYCDIPEVCNGSSGNCPPDVTINNGHVCKESGTICYNGDCPDLDRVCESIYGAGSVNAPFACYEEIQGQNDRFGNCGKDNRNRYVFCGWRNLICGRLICTYPTRMPYNPPNNSTASVIYAFVRDKVCITVDFGSSVKEDPLRVANGATCDLDRICLNGVCVESRFLRDQSKTCSSKCHGNGVCNSHGVCHCNAGYSPPNCQYPTTKRSASLWSGKHDLPMERASKNQEKKWLLSLYIVLIILASVFLIGTGWKGLKQCGSKEEESMSSESKSEDSTYTYVSRSTSETSSMTSTSS	NA	type I/III	177	689	Extracellular	PKSPFKNLFPLYLEMSIVVDKALYDYLGSDSNIVTNKIIEIISLINSVFAQLKVTIVLSSLELWSDKNKIPTVGEADELLHKFLEWKQAYLTLRPHDVAYLFIYNEYPNYMGATYPGKMCTAHYSAGITMYPKDMTLEAFSVILTQMLGLSLGISYDEPEKCYCSESICIMNPRAMQYGGVKSFSNCSLNDFEHFKSNEGAKCLQNKPQMQRTAAAVCGNGKVEGDEICDCGSEAECGPDSCCEPNRCVLKAGRACDSKSPSSTCCKNCQFLPEKHQCRPEKHLYCDIPEVCNGSSGNCPPDVTINNGHVCKESGTICYNGDCPDLDRVCESIYGAGSVNAPFACYEEIQGQNDRFGNCGKDNRNRYVFCGWRNLICGRLICTYPTRMPYNPPNNSTASVIYAFVRDKVCITVDFGSSVKEDPLRVANGATCDLDRICLNGVCVESRFLRDQSKTCSSKCHGNGVCNSHGVCHCNAGYSPPNCQYPTTKRSASLWSGKHDLPMERASKNQEKK	orientation_not_applicable	462	cytoplasmic_type_not_applicable	head	513	285	227	0.556641	0.6122177954847278	292	EKHLY	DIPEV	0	0	no	0.00200635	0.9979936466650444
Q8K410	ADA32_MOUSE	Disintegrin and metalloproteinase domain-containing protein 32 (ADAM 32)	Adam32	Mus musculus (Mouse)	754	MLGAMLHTLLLLLLAELGALLASGPESQSSFLEIIFPEKIEDKTHSEEQISYIIPINKKQYTVHLQKRYFLTNRFMVYMYNQGSTSFHSPNIPAQCYYQGHIKGYPNSVATLSTCSGLRGFLQFENVSYGIEPLQSAFTSQHIVYKLGNKEKELIFNKNSRNIEMPTNYGILINKKPKSPFKNLFPLYLEMSIVVDKALYDYLGSDSNIVTNKIIEIISLINSVFAQLKVTIVLSSLELWSDKNKIPTVGEADELLHKFLEWKQAYLTLRPHDVAYLFIYNEYPNYMGATYPGKMCTAHYSAGITMYPKDMTLEAFSVILTQMLGLSLGISYDEPEKCYCSESICIMNPRAMQYGGVKSFSNCSLNDFEHFKSNEGAKCLQNKPQMQRTAAAVCGNGKVEGDEICDCGSEAECGPDSCCEPNRCVLKAGRACDSKSPSSTCCKNCQFLPEKHQCRPEKHLYCDIPEVCNGSSGNCPPDVTINNGHVCKESGTICYNGDCPDLDRVCESIYGAGSVNAPFACYEEIQGQNDRFGNCGKDNRNRYVFCGWRNLICGRLICTYPTRMPYNPPNNSTASVIYAFVRDKVCITVDFGSSVKEDPLRVANGATCDLDRICLNGVCVESRFLRDQSKTCSSKCHGNGVCNSHGVCHCNAGYSPPNCQYPTTKRSASLWSGKHDLPMERASKNQEKKWLLSLYIVLIILASVFLIGTGWKGLKQCGSKEEESMSSESKSEDSTYTYVSRSTSETSSMTSTSS	NA	type I/III	177	689	Extracellular	PKSPFKNLFPLYLEMSIVVDKALYDYLGSDSNIVTNKIIEIISLINSVFAQLKVTIVLSSLELWSDKNKIPTVGEADELLHKFLEWKQAYLTLRPHDVAYLFIYNEYPNYMGATYPGKMCTAHYSAGITMYPKDMTLEAFSVILTQMLGLSLGISYDEPEKCYCSESICIMNPRAMQYGGVKSFSNCSLNDFEHFKSNEGAKCLQNKPQMQRTAAAVCGNGKVEGDEICDCGSEAECGPDSCCEPNRCVLKAGRACDSKSPSSTCCKNCQFLPEKHQCRPEKHLYCDIPEVCNGSSGNCPPDVTINNGHVCKESGTICYNGDCPDLDRVCESIYGAGSVNAPFACYEEIQGQNDRFGNCGKDNRNRYVFCGWRNLICGRLICTYPTRMPYNPPNNSTASVIYAFVRDKVCITVDFGSSVKEDPLRVANGATCDLDRICLNGVCVESRFLRDQSKTCSSKCHGNGVCNSHGVCHCNAGYSPPNCQYPTTKRSASLWSGKHDLPMERASKNQEKK	orientation_not_applicable	468	cytoplasmic_type_not_applicable	head	513	291	221	0.568359	0.6201859229747676	286	DIPEV	NGSSG	0	0	no	0.00244433	0.997556
Q8K410	ADA32_MOUSE	Disintegrin and metalloproteinase domain-containing protein 32 (ADAM 32)	Adam32	Mus musculus (Mouse)	754	MLGAMLHTLLLLLLAELGALLASGPESQSSFLEIIFPEKIEDKTHSEEQISYIIPINKKQYTVHLQKRYFLTNRFMVYMYNQGSTSFHSPNIPAQCYYQGHIKGYPNSVATLSTCSGLRGFLQFENVSYGIEPLQSAFTSQHIVYKLGNKEKELIFNKNSRNIEMPTNYGILINKKPKSPFKNLFPLYLEMSIVVDKALYDYLGSDSNIVTNKIIEIISLINSVFAQLKVTIVLSSLELWSDKNKIPTVGEADELLHKFLEWKQAYLTLRPHDVAYLFIYNEYPNYMGATYPGKMCTAHYSAGITMYPKDMTLEAFSVILTQMLGLSLGISYDEPEKCYCSESICIMNPRAMQYGGVKSFSNCSLNDFEHFKSNEGAKCLQNKPQMQRTAAAVCGNGKVEGDEICDCGSEAECGPDSCCEPNRCVLKAGRACDSKSPSSTCCKNCQFLPEKHQCRPEKHLYCDIPEVCNGSSGNCPPDVTINNGHVCKESGTICYNGDCPDLDRVCESIYGAGSVNAPFACYEEIQGQNDRFGNCGKDNRNRYVFCGWRNLICGRLICTYPTRMPYNPPNNSTASVIYAFVRDKVCITVDFGSSVKEDPLRVANGATCDLDRICLNGVCVESRFLRDQSKTCSSKCHGNGVCNSHGVCHCNAGYSPPNCQYPTTKRSASLWSGKHDLPMERASKNQEKKWLLSLYIVLIILASVFLIGTGWKGLKQCGSKEEESMSSESKSEDSTYTYVSRSTSETSSMTSTSS	NA	type I/III	177	689	Extracellular	PKSPFKNLFPLYLEMSIVVDKALYDYLGSDSNIVTNKIIEIISLINSVFAQLKVTIVLSSLELWSDKNKIPTVGEADELLHKFLEWKQAYLTLRPHDVAYLFIYNEYPNYMGATYPGKMCTAHYSAGITMYPKDMTLEAFSVILTQMLGLSLGISYDEPEKCYCSESICIMNPRAMQYGGVKSFSNCSLNDFEHFKSNEGAKCLQNKPQMQRTAAAVCGNGKVEGDEICDCGSEAECGPDSCCEPNRCVLKAGRACDSKSPSSTCCKNCQFLPEKHQCRPEKHLYCDIPEVCNGSSGNCPPDVTINNGHVCKESGTICYNGDCPDLDRVCESIYGAGSVNAPFACYEEIQGQNDRFGNCGKDNRNRYVFCGWRNLICGRLICTYPTRMPYNPPNNSTASVIYAFVRDKVCITVDFGSSVKEDPLRVANGATCDLDRICLNGVCVESRFLRDQSKTCSSKCHGNGVCNSHGVCHCNAGYSPPNCQYPTTKRSASLWSGKHDLPMERASKNQEKK	orientation_not_applicable	475	cytoplasmic_type_not_applicable	head	513	298	214	0.582031	0.6294820717131474	279	GSSGN	PPDVT	0	0	no	0.00217851	0.9978214869707296
Q8K410	ADA32_MOUSE	Disintegrin and metalloproteinase domain-containing protein 32 (ADAM 32)	Adam32	Mus musculus (Mouse)	754	MLGAMLHTLLLLLLAELGALLASGPESQSSFLEIIFPEKIEDKTHSEEQISYIIPINKKQYTVHLQKRYFLTNRFMVYMYNQGSTSFHSPNIPAQCYYQGHIKGYPNSVATLSTCSGLRGFLQFENVSYGIEPLQSAFTSQHIVYKLGNKEKELIFNKNSRNIEMPTNYGILINKKPKSPFKNLFPLYLEMSIVVDKALYDYLGSDSNIVTNKIIEIISLINSVFAQLKVTIVLSSLELWSDKNKIPTVGEADELLHKFLEWKQAYLTLRPHDVAYLFIYNEYPNYMGATYPGKMCTAHYSAGITMYPKDMTLEAFSVILTQMLGLSLGISYDEPEKCYCSESICIMNPRAMQYGGVKSFSNCSLNDFEHFKSNEGAKCLQNKPQMQRTAAAVCGNGKVEGDEICDCGSEAECGPDSCCEPNRCVLKAGRACDSKSPSSTCCKNCQFLPEKHQCRPEKHLYCDIPEVCNGSSGNCPPDVTINNGHVCKESGTICYNGDCPDLDRVCESIYGAGSVNAPFACYEEIQGQNDRFGNCGKDNRNRYVFCGWRNLICGRLICTYPTRMPYNPPNNSTASVIYAFVRDKVCITVDFGSSVKEDPLRVANGATCDLDRICLNGVCVESRFLRDQSKTCSSKCHGNGVCNSHGVCHCNAGYSPPNCQYPTTKRSASLWSGKHDLPMERASKNQEKKWLLSLYIVLIILASVFLIGTGWKGLKQCGSKEEESMSSESKSEDSTYTYVSRSTSETSSMTSTSS	NA	type I/III	177	689	Extracellular	PKSPFKNLFPLYLEMSIVVDKALYDYLGSDSNIVTNKIIEIISLINSVFAQLKVTIVLSSLELWSDKNKIPTVGEADELLHKFLEWKQAYLTLRPHDVAYLFIYNEYPNYMGATYPGKMCTAHYSAGITMYPKDMTLEAFSVILTQMLGLSLGISYDEPEKCYCSESICIMNPRAMQYGGVKSFSNCSLNDFEHFKSNEGAKCLQNKPQMQRTAAAVCGNGKVEGDEICDCGSEAECGPDSCCEPNRCVLKAGRACDSKSPSSTCCKNCQFLPEKHQCRPEKHLYCDIPEVCNGSSGNCPPDVTINNGHVCKESGTICYNGDCPDLDRVCESIYGAGSVNAPFACYEEIQGQNDRFGNCGKDNRNRYVFCGWRNLICGRLICTYPTRMPYNPPNNSTASVIYAFVRDKVCITVDFGSSVKEDPLRVANGATCDLDRICLNGVCVESRFLRDQSKTCSSKCHGNGVCNSHGVCHCNAGYSPPNCQYPTTKRSASLWSGKHDLPMERASKNQEKK	orientation_not_applicable	487	cytoplasmic_type_not_applicable	head	513	310	202	0.605469	0.6454183266932271	267	NNGHV	KESGT	0	0	no	0.00179377	0.9982062335850402
Q8K410	ADA32_MOUSE	Disintegrin and metalloproteinase domain-containing protein 32 (ADAM 32)	Adam32	Mus musculus (Mouse)	754	MLGAMLHTLLLLLLAELGALLASGPESQSSFLEIIFPEKIEDKTHSEEQISYIIPINKKQYTVHLQKRYFLTNRFMVYMYNQGSTSFHSPNIPAQCYYQGHIKGYPNSVATLSTCSGLRGFLQFENVSYGIEPLQSAFTSQHIVYKLGNKEKELIFNKNSRNIEMPTNYGILINKKPKSPFKNLFPLYLEMSIVVDKALYDYLGSDSNIVTNKIIEIISLINSVFAQLKVTIVLSSLELWSDKNKIPTVGEADELLHKFLEWKQAYLTLRPHDVAYLFIYNEYPNYMGATYPGKMCTAHYSAGITMYPKDMTLEAFSVILTQMLGLSLGISYDEPEKCYCSESICIMNPRAMQYGGVKSFSNCSLNDFEHFKSNEGAKCLQNKPQMQRTAAAVCGNGKVEGDEICDCGSEAECGPDSCCEPNRCVLKAGRACDSKSPSSTCCKNCQFLPEKHQCRPEKHLYCDIPEVCNGSSGNCPPDVTINNGHVCKESGTICYNGDCPDLDRVCESIYGAGSVNAPFACYEEIQGQNDRFGNCGKDNRNRYVFCGWRNLICGRLICTYPTRMPYNPPNNSTASVIYAFVRDKVCITVDFGSSVKEDPLRVANGATCDLDRICLNGVCVESRFLRDQSKTCSSKCHGNGVCNSHGVCHCNAGYSPPNCQYPTTKRSASLWSGKHDLPMERASKNQEKKWLLSLYIVLIILASVFLIGTGWKGLKQCGSKEEESMSSESKSEDSTYTYVSRSTSETSSMTSTSS	NA	type I/III	177	689	Extracellular	PKSPFKNLFPLYLEMSIVVDKALYDYLGSDSNIVTNKIIEIISLINSVFAQLKVTIVLSSLELWSDKNKIPTVGEADELLHKFLEWKQAYLTLRPHDVAYLFIYNEYPNYMGATYPGKMCTAHYSAGITMYPKDMTLEAFSVILTQMLGLSLGISYDEPEKCYCSESICIMNPRAMQYGGVKSFSNCSLNDFEHFKSNEGAKCLQNKPQMQRTAAAVCGNGKVEGDEICDCGSEAECGPDSCCEPNRCVLKAGRACDSKSPSSTCCKNCQFLPEKHQCRPEKHLYCDIPEVCNGSSGNCPPDVTINNGHVCKESGTICYNGDCPDLDRVCESIYGAGSVNAPFACYEEIQGQNDRFGNCGKDNRNRYVFCGWRNLICGRLICTYPTRMPYNPPNNSTASVIYAFVRDKVCITVDFGSSVKEDPLRVANGATCDLDRICLNGVCVESRFLRDQSKTCSSKCHGNGVCNSHGVCHCNAGYSPPNCQYPTTKRSASLWSGKHDLPMERASKNQEKK	orientation_not_applicable	494	cytoplasmic_type_not_applicable	head	513	317	195	0.619141	0.6547144754316069	260	ESGTI	YNGDC	0	1	no	0.00317347	0.9968265265695739
Q8K410	ADA32_MOUSE	Disintegrin and metalloproteinase domain-containing protein 32 (ADAM 32)	Adam32	Mus musculus (Mouse)	754	MLGAMLHTLLLLLLAELGALLASGPESQSSFLEIIFPEKIEDKTHSEEQISYIIPINKKQYTVHLQKRYFLTNRFMVYMYNQGSTSFHSPNIPAQCYYQGHIKGYPNSVATLSTCSGLRGFLQFENVSYGIEPLQSAFTSQHIVYKLGNKEKELIFNKNSRNIEMPTNYGILINKKPKSPFKNLFPLYLEMSIVVDKALYDYLGSDSNIVTNKIIEIISLINSVFAQLKVTIVLSSLELWSDKNKIPTVGEADELLHKFLEWKQAYLTLRPHDVAYLFIYNEYPNYMGATYPGKMCTAHYSAGITMYPKDMTLEAFSVILTQMLGLSLGISYDEPEKCYCSESICIMNPRAMQYGGVKSFSNCSLNDFEHFKSNEGAKCLQNKPQMQRTAAAVCGNGKVEGDEICDCGSEAECGPDSCCEPNRCVLKAGRACDSKSPSSTCCKNCQFLPEKHQCRPEKHLYCDIPEVCNGSSGNCPPDVTINNGHVCKESGTICYNGDCPDLDRVCESIYGAGSVNAPFACYEEIQGQNDRFGNCGKDNRNRYVFCGWRNLICGRLICTYPTRMPYNPPNNSTASVIYAFVRDKVCITVDFGSSVKEDPLRVANGATCDLDRICLNGVCVESRFLRDQSKTCSSKCHGNGVCNSHGVCHCNAGYSPPNCQYPTTKRSASLWSGKHDLPMERASKNQEKKWLLSLYIVLIILASVFLIGTGWKGLKQCGSKEEESMSSESKSEDSTYTYVSRSTSETSSMTSTSS	NA	type I/III	177	689	Extracellular	PKSPFKNLFPLYLEMSIVVDKALYDYLGSDSNIVTNKIIEIISLINSVFAQLKVTIVLSSLELWSDKNKIPTVGEADELLHKFLEWKQAYLTLRPHDVAYLFIYNEYPNYMGATYPGKMCTAHYSAGITMYPKDMTLEAFSVILTQMLGLSLGISYDEPEKCYCSESICIMNPRAMQYGGVKSFSNCSLNDFEHFKSNEGAKCLQNKPQMQRTAAAVCGNGKVEGDEICDCGSEAECGPDSCCEPNRCVLKAGRACDSKSPSSTCCKNCQFLPEKHQCRPEKHLYCDIPEVCNGSSGNCPPDVTINNGHVCKESGTICYNGDCPDLDRVCESIYGAGSVNAPFACYEEIQGQNDRFGNCGKDNRNRYVFCGWRNLICGRLICTYPTRMPYNPPNNSTASVIYAFVRDKVCITVDFGSSVKEDPLRVANGATCDLDRICLNGVCVESRFLRDQSKTCSSKCHGNGVCNSHGVCHCNAGYSPPNCQYPTTKRSASLWSGKHDLPMERASKNQEKK	orientation_not_applicable	499	cytoplasmic_type_not_applicable	head	513	322	190	0.628906	0.6613545816733067	255	CYNGD	PDLDR	1	0	no	0.00149178	0.9985082224573484
Q8K410	ADA32_MOUSE	Disintegrin and metalloproteinase domain-containing protein 32 (ADAM 32)	Adam32	Mus musculus (Mouse)	754	MLGAMLHTLLLLLLAELGALLASGPESQSSFLEIIFPEKIEDKTHSEEQISYIIPINKKQYTVHLQKRYFLTNRFMVYMYNQGSTSFHSPNIPAQCYYQGHIKGYPNSVATLSTCSGLRGFLQFENVSYGIEPLQSAFTSQHIVYKLGNKEKELIFNKNSRNIEMPTNYGILINKKPKSPFKNLFPLYLEMSIVVDKALYDYLGSDSNIVTNKIIEIISLINSVFAQLKVTIVLSSLELWSDKNKIPTVGEADELLHKFLEWKQAYLTLRPHDVAYLFIYNEYPNYMGATYPGKMCTAHYSAGITMYPKDMTLEAFSVILTQMLGLSLGISYDEPEKCYCSESICIMNPRAMQYGGVKSFSNCSLNDFEHFKSNEGAKCLQNKPQMQRTAAAVCGNGKVEGDEICDCGSEAECGPDSCCEPNRCVLKAGRACDSKSPSSTCCKNCQFLPEKHQCRPEKHLYCDIPEVCNGSSGNCPPDVTINNGHVCKESGTICYNGDCPDLDRVCESIYGAGSVNAPFACYEEIQGQNDRFGNCGKDNRNRYVFCGWRNLICGRLICTYPTRMPYNPPNNSTASVIYAFVRDKVCITVDFGSSVKEDPLRVANGATCDLDRICLNGVCVESRFLRDQSKTCSSKCHGNGVCNSHGVCHCNAGYSPPNCQYPTTKRSASLWSGKHDLPMERASKNQEKKWLLSLYIVLIILASVFLIGTGWKGLKQCGSKEEESMSSESKSEDSTYTYVSRSTSETSSMTSTSS	NA	type I/III	177	689	Extracellular	PKSPFKNLFPLYLEMSIVVDKALYDYLGSDSNIVTNKIIEIISLINSVFAQLKVTIVLSSLELWSDKNKIPTVGEADELLHKFLEWKQAYLTLRPHDVAYLFIYNEYPNYMGATYPGKMCTAHYSAGITMYPKDMTLEAFSVILTQMLGLSLGISYDEPEKCYCSESICIMNPRAMQYGGVKSFSNCSLNDFEHFKSNEGAKCLQNKPQMQRTAAAVCGNGKVEGDEICDCGSEAECGPDSCCEPNRCVLKAGRACDSKSPSSTCCKNCQFLPEKHQCRPEKHLYCDIPEVCNGSSGNCPPDVTINNGHVCKESGTICYNGDCPDLDRVCESIYGAGSVNAPFACYEEIQGQNDRFGNCGKDNRNRYVFCGWRNLICGRLICTYPTRMPYNPPNNSTASVIYAFVRDKVCITVDFGSSVKEDPLRVANGATCDLDRICLNGVCVESRFLRDQSKTCSSKCHGNGVCNSHGVCHCNAGYSPPNCQYPTTKRSASLWSGKHDLPMERASKNQEKK	orientation_not_applicable	506	cytoplasmic_type_not_applicable	head	513	329	183	0.642578	0.6706507304116865	248	DLDRV	ESIYG	0	0	no	0.00247054	0.9975294584931209
Q8K410	ADA32_MOUSE	Disintegrin and metalloproteinase domain-containing protein 32 (ADAM 32)	Adam32	Mus musculus (Mouse)	754	MLGAMLHTLLLLLLAELGALLASGPESQSSFLEIIFPEKIEDKTHSEEQISYIIPINKKQYTVHLQKRYFLTNRFMVYMYNQGSTSFHSPNIPAQCYYQGHIKGYPNSVATLSTCSGLRGFLQFENVSYGIEPLQSAFTSQHIVYKLGNKEKELIFNKNSRNIEMPTNYGILINKKPKSPFKNLFPLYLEMSIVVDKALYDYLGSDSNIVTNKIIEIISLINSVFAQLKVTIVLSSLELWSDKNKIPTVGEADELLHKFLEWKQAYLTLRPHDVAYLFIYNEYPNYMGATYPGKMCTAHYSAGITMYPKDMTLEAFSVILTQMLGLSLGISYDEPEKCYCSESICIMNPRAMQYGGVKSFSNCSLNDFEHFKSNEGAKCLQNKPQMQRTAAAVCGNGKVEGDEICDCGSEAECGPDSCCEPNRCVLKAGRACDSKSPSSTCCKNCQFLPEKHQCRPEKHLYCDIPEVCNGSSGNCPPDVTINNGHVCKESGTICYNGDCPDLDRVCESIYGAGSVNAPFACYEEIQGQNDRFGNCGKDNRNRYVFCGWRNLICGRLICTYPTRMPYNPPNNSTASVIYAFVRDKVCITVDFGSSVKEDPLRVANGATCDLDRICLNGVCVESRFLRDQSKTCSSKCHGNGVCNSHGVCHCNAGYSPPNCQYPTTKRSASLWSGKHDLPMERASKNQEKKWLLSLYIVLIILASVFLIGTGWKGLKQCGSKEEESMSSESKSEDSTYTYVSRSTSETSSMTSTSS	NA	type I/III	177	689	Extracellular	PKSPFKNLFPLYLEMSIVVDKALYDYLGSDSNIVTNKIIEIISLINSVFAQLKVTIVLSSLELWSDKNKIPTVGEADELLHKFLEWKQAYLTLRPHDVAYLFIYNEYPNYMGATYPGKMCTAHYSAGITMYPKDMTLEAFSVILTQMLGLSLGISYDEPEKCYCSESICIMNPRAMQYGGVKSFSNCSLNDFEHFKSNEGAKCLQNKPQMQRTAAAVCGNGKVEGDEICDCGSEAECGPDSCCEPNRCVLKAGRACDSKSPSSTCCKNCQFLPEKHQCRPEKHLYCDIPEVCNGSSGNCPPDVTINNGHVCKESGTICYNGDCPDLDRVCESIYGAGSVNAPFACYEEIQGQNDRFGNCGKDNRNRYVFCGWRNLICGRLICTYPTRMPYNPPNNSTASVIYAFVRDKVCITVDFGSSVKEDPLRVANGATCDLDRICLNGVCVESRFLRDQSKTCSSKCHGNGVCNSHGVCHCNAGYSPPNCQYPTTKRSASLWSGKHDLPMERASKNQEKK	orientation_not_applicable	521	cytoplasmic_type_not_applicable	head	513	344	168	0.671875	0.6905710491367862	233	NAPFA	YEEIQ	0	0	no	0.00430719	0.9956928065985886
Q8K410	ADA32_MOUSE	Disintegrin and metalloproteinase domain-containing protein 32 (ADAM 32)	Adam32	Mus musculus (Mouse)	754	MLGAMLHTLLLLLLAELGALLASGPESQSSFLEIIFPEKIEDKTHSEEQISYIIPINKKQYTVHLQKRYFLTNRFMVYMYNQGSTSFHSPNIPAQCYYQGHIKGYPNSVATLSTCSGLRGFLQFENVSYGIEPLQSAFTSQHIVYKLGNKEKELIFNKNSRNIEMPTNYGILINKKPKSPFKNLFPLYLEMSIVVDKALYDYLGSDSNIVTNKIIEIISLINSVFAQLKVTIVLSSLELWSDKNKIPTVGEADELLHKFLEWKQAYLTLRPHDVAYLFIYNEYPNYMGATYPGKMCTAHYSAGITMYPKDMTLEAFSVILTQMLGLSLGISYDEPEKCYCSESICIMNPRAMQYGGVKSFSNCSLNDFEHFKSNEGAKCLQNKPQMQRTAAAVCGNGKVEGDEICDCGSEAECGPDSCCEPNRCVLKAGRACDSKSPSSTCCKNCQFLPEKHQCRPEKHLYCDIPEVCNGSSGNCPPDVTINNGHVCKESGTICYNGDCPDLDRVCESIYGAGSVNAPFACYEEIQGQNDRFGNCGKDNRNRYVFCGWRNLICGRLICTYPTRMPYNPPNNSTASVIYAFVRDKVCITVDFGSSVKEDPLRVANGATCDLDRICLNGVCVESRFLRDQSKTCSSKCHGNGVCNSHGVCHCNAGYSPPNCQYPTTKRSASLWSGKHDLPMERASKNQEKKWLLSLYIVLIILASVFLIGTGWKGLKQCGSKEEESMSSESKSEDSTYTYVSRSTSETSSMTSTSS	NA	type I/III	177	689	Extracellular	PKSPFKNLFPLYLEMSIVVDKALYDYLGSDSNIVTNKIIEIISLINSVFAQLKVTIVLSSLELWSDKNKIPTVGEADELLHKFLEWKQAYLTLRPHDVAYLFIYNEYPNYMGATYPGKMCTAHYSAGITMYPKDMTLEAFSVILTQMLGLSLGISYDEPEKCYCSESICIMNPRAMQYGGVKSFSNCSLNDFEHFKSNEGAKCLQNKPQMQRTAAAVCGNGKVEGDEICDCGSEAECGPDSCCEPNRCVLKAGRACDSKSPSSTCCKNCQFLPEKHQCRPEKHLYCDIPEVCNGSSGNCPPDVTINNGHVCKESGTICYNGDCPDLDRVCESIYGAGSVNAPFACYEEIQGQNDRFGNCGKDNRNRYVFCGWRNLICGRLICTYPTRMPYNPPNNSTASVIYAFVRDKVCITVDFGSSVKEDPLRVANGATCDLDRICLNGVCVESRFLRDQSKTCSSKCHGNGVCNSHGVCHCNAGYSPPNCQYPTTKRSASLWSGKHDLPMERASKNQEKK	orientation_not_applicable	535	cytoplasmic_type_not_applicable	head	513	358	154	0.699219	0.7091633466135459	219	DRFGN	GKDNR	0	0	no	0.0011924	0.9988076003524174
Q8K410	ADA32_MOUSE	Disintegrin and metalloproteinase domain-containing protein 32 (ADAM 32)	Adam32	Mus musculus (Mouse)	754	MLGAMLHTLLLLLLAELGALLASGPESQSSFLEIIFPEKIEDKTHSEEQISYIIPINKKQYTVHLQKRYFLTNRFMVYMYNQGSTSFHSPNIPAQCYYQGHIKGYPNSVATLSTCSGLRGFLQFENVSYGIEPLQSAFTSQHIVYKLGNKEKELIFNKNSRNIEMPTNYGILINKKPKSPFKNLFPLYLEMSIVVDKALYDYLGSDSNIVTNKIIEIISLINSVFAQLKVTIVLSSLELWSDKNKIPTVGEADELLHKFLEWKQAYLTLRPHDVAYLFIYNEYPNYMGATYPGKMCTAHYSAGITMYPKDMTLEAFSVILTQMLGLSLGISYDEPEKCYCSESICIMNPRAMQYGGVKSFSNCSLNDFEHFKSNEGAKCLQNKPQMQRTAAAVCGNGKVEGDEICDCGSEAECGPDSCCEPNRCVLKAGRACDSKSPSSTCCKNCQFLPEKHQCRPEKHLYCDIPEVCNGSSGNCPPDVTINNGHVCKESGTICYNGDCPDLDRVCESIYGAGSVNAPFACYEEIQGQNDRFGNCGKDNRNRYVFCGWRNLICGRLICTYPTRMPYNPPNNSTASVIYAFVRDKVCITVDFGSSVKEDPLRVANGATCDLDRICLNGVCVESRFLRDQSKTCSSKCHGNGVCNSHGVCHCNAGYSPPNCQYPTTKRSASLWSGKHDLPMERASKNQEKKWLLSLYIVLIILASVFLIGTGWKGLKQCGSKEEESMSSESKSEDSTYTYVSRSTSETSSMTSTSS	NA	type I/III	177	689	Extracellular	PKSPFKNLFPLYLEMSIVVDKALYDYLGSDSNIVTNKIIEIISLINSVFAQLKVTIVLSSLELWSDKNKIPTVGEADELLHKFLEWKQAYLTLRPHDVAYLFIYNEYPNYMGATYPGKMCTAHYSAGITMYPKDMTLEAFSVILTQMLGLSLGISYDEPEKCYCSESICIMNPRAMQYGGVKSFSNCSLNDFEHFKSNEGAKCLQNKPQMQRTAAAVCGNGKVEGDEICDCGSEAECGPDSCCEPNRCVLKAGRACDSKSPSSTCCKNCQFLPEKHQCRPEKHLYCDIPEVCNGSSGNCPPDVTINNGHVCKESGTICYNGDCPDLDRVCESIYGAGSVNAPFACYEEIQGQNDRFGNCGKDNRNRYVFCGWRNLICGRLICTYPTRMPYNPPNNSTASVIYAFVRDKVCITVDFGSSVKEDPLRVANGATCDLDRICLNGVCVESRFLRDQSKTCSSKCHGNGVCNSHGVCHCNAGYSPPNCQYPTTKRSASLWSGKHDLPMERASKNQEKK	orientation_not_applicable	546	cytoplasmic_type_not_applicable	head	513	369	143	0.720703	0.7237715803452855	208	NRYVF	GWRNL	0	0	no	0.0042206	0.9957793971216428
Q8K410	ADA32_MOUSE	Disintegrin and metalloproteinase domain-containing protein 32 (ADAM 32)	Adam32	Mus musculus (Mouse)	754	MLGAMLHTLLLLLLAELGALLASGPESQSSFLEIIFPEKIEDKTHSEEQISYIIPINKKQYTVHLQKRYFLTNRFMVYMYNQGSTSFHSPNIPAQCYYQGHIKGYPNSVATLSTCSGLRGFLQFENVSYGIEPLQSAFTSQHIVYKLGNKEKELIFNKNSRNIEMPTNYGILINKKPKSPFKNLFPLYLEMSIVVDKALYDYLGSDSNIVTNKIIEIISLINSVFAQLKVTIVLSSLELWSDKNKIPTVGEADELLHKFLEWKQAYLTLRPHDVAYLFIYNEYPNYMGATYPGKMCTAHYSAGITMYPKDMTLEAFSVILTQMLGLSLGISYDEPEKCYCSESICIMNPRAMQYGGVKSFSNCSLNDFEHFKSNEGAKCLQNKPQMQRTAAAVCGNGKVEGDEICDCGSEAECGPDSCCEPNRCVLKAGRACDSKSPSSTCCKNCQFLPEKHQCRPEKHLYCDIPEVCNGSSGNCPPDVTINNGHVCKESGTICYNGDCPDLDRVCESIYGAGSVNAPFACYEEIQGQNDRFGNCGKDNRNRYVFCGWRNLICGRLICTYPTRMPYNPPNNSTASVIYAFVRDKVCITVDFGSSVKEDPLRVANGATCDLDRICLNGVCVESRFLRDQSKTCSSKCHGNGVCNSHGVCHCNAGYSPPNCQYPTTKRSASLWSGKHDLPMERASKNQEKKWLLSLYIVLIILASVFLIGTGWKGLKQCGSKEEESMSSESKSEDSTYTYVSRSTSETSSMTSTSS	NA	type I/III	177	689	Extracellular	PKSPFKNLFPLYLEMSIVVDKALYDYLGSDSNIVTNKIIEIISLINSVFAQLKVTIVLSSLELWSDKNKIPTVGEADELLHKFLEWKQAYLTLRPHDVAYLFIYNEYPNYMGATYPGKMCTAHYSAGITMYPKDMTLEAFSVILTQMLGLSLGISYDEPEKCYCSESICIMNPRAMQYGGVKSFSNCSLNDFEHFKSNEGAKCLQNKPQMQRTAAAVCGNGKVEGDEICDCGSEAECGPDSCCEPNRCVLKAGRACDSKSPSSTCCKNCQFLPEKHQCRPEKHLYCDIPEVCNGSSGNCPPDVTINNGHVCKESGTICYNGDCPDLDRVCESIYGAGSVNAPFACYEEIQGQNDRFGNCGKDNRNRYVFCGWRNLICGRLICTYPTRMPYNPPNNSTASVIYAFVRDKVCITVDFGSSVKEDPLRVANGATCDLDRICLNGVCVESRFLRDQSKTCSSKCHGNGVCNSHGVCHCNAGYSPPNCQYPTTKRSASLWSGKHDLPMERASKNQEKK	orientation_not_applicable	553	cytoplasmic_type_not_applicable	head	513	376	136	0.734375	0.7330677290836654	201	WRNLI	GRLIC	0	1	no	0.00196206	0.9980379365193327
Q8K410	ADA32_MOUSE	Disintegrin and metalloproteinase domain-containing protein 32 (ADAM 32)	Adam32	Mus musculus (Mouse)	754	MLGAMLHTLLLLLLAELGALLASGPESQSSFLEIIFPEKIEDKTHSEEQISYIIPINKKQYTVHLQKRYFLTNRFMVYMYNQGSTSFHSPNIPAQCYYQGHIKGYPNSVATLSTCSGLRGFLQFENVSYGIEPLQSAFTSQHIVYKLGNKEKELIFNKNSRNIEMPTNYGILINKKPKSPFKNLFPLYLEMSIVVDKALYDYLGSDSNIVTNKIIEIISLINSVFAQLKVTIVLSSLELWSDKNKIPTVGEADELLHKFLEWKQAYLTLRPHDVAYLFIYNEYPNYMGATYPGKMCTAHYSAGITMYPKDMTLEAFSVILTQMLGLSLGISYDEPEKCYCSESICIMNPRAMQYGGVKSFSNCSLNDFEHFKSNEGAKCLQNKPQMQRTAAAVCGNGKVEGDEICDCGSEAECGPDSCCEPNRCVLKAGRACDSKSPSSTCCKNCQFLPEKHQCRPEKHLYCDIPEVCNGSSGNCPPDVTINNGHVCKESGTICYNGDCPDLDRVCESIYGAGSVNAPFACYEEIQGQNDRFGNCGKDNRNRYVFCGWRNLICGRLICTYPTRMPYNPPNNSTASVIYAFVRDKVCITVDFGSSVKEDPLRVANGATCDLDRICLNGVCVESRFLRDQSKTCSSKCHGNGVCNSHGVCHCNAGYSPPNCQYPTTKRSASLWSGKHDLPMERASKNQEKKWLLSLYIVLIILASVFLIGTGWKGLKQCGSKEEESMSSESKSEDSTYTYVSRSTSETSSMTSTSS	NA	type I/III	177	689	Extracellular	PKSPFKNLFPLYLEMSIVVDKALYDYLGSDSNIVTNKIIEIISLINSVFAQLKVTIVLSSLELWSDKNKIPTVGEADELLHKFLEWKQAYLTLRPHDVAYLFIYNEYPNYMGATYPGKMCTAHYSAGITMYPKDMTLEAFSVILTQMLGLSLGISYDEPEKCYCSESICIMNPRAMQYGGVKSFSNCSLNDFEHFKSNEGAKCLQNKPQMQRTAAAVCGNGKVEGDEICDCGSEAECGPDSCCEPNRCVLKAGRACDSKSPSSTCCKNCQFLPEKHQCRPEKHLYCDIPEVCNGSSGNCPPDVTINNGHVCKESGTICYNGDCPDLDRVCESIYGAGSVNAPFACYEEIQGQNDRFGNCGKDNRNRYVFCGWRNLICGRLICTYPTRMPYNPPNNSTASVIYAFVRDKVCITVDFGSSVKEDPLRVANGATCDLDRICLNGVCVESRFLRDQSKTCSSKCHGNGVCNSHGVCHCNAGYSPPNCQYPTTKRSASLWSGKHDLPMERASKNQEKK	orientation_not_applicable	558	cytoplasmic_type_not_applicable	head	513	381	131	0.744141	0.7397078353253652	196	CGRLI	TYPTR	1	0	no	0.00296667	0.9970333269806047
Q8K410	ADA32_MOUSE	Disintegrin and metalloproteinase domain-containing protein 32 (ADAM 32)	Adam32	Mus musculus (Mouse)	754	MLGAMLHTLLLLLLAELGALLASGPESQSSFLEIIFPEKIEDKTHSEEQISYIIPINKKQYTVHLQKRYFLTNRFMVYMYNQGSTSFHSPNIPAQCYYQGHIKGYPNSVATLSTCSGLRGFLQFENVSYGIEPLQSAFTSQHIVYKLGNKEKELIFNKNSRNIEMPTNYGILINKKPKSPFKNLFPLYLEMSIVVDKALYDYLGSDSNIVTNKIIEIISLINSVFAQLKVTIVLSSLELWSDKNKIPTVGEADELLHKFLEWKQAYLTLRPHDVAYLFIYNEYPNYMGATYPGKMCTAHYSAGITMYPKDMTLEAFSVILTQMLGLSLGISYDEPEKCYCSESICIMNPRAMQYGGVKSFSNCSLNDFEHFKSNEGAKCLQNKPQMQRTAAAVCGNGKVEGDEICDCGSEAECGPDSCCEPNRCVLKAGRACDSKSPSSTCCKNCQFLPEKHQCRPEKHLYCDIPEVCNGSSGNCPPDVTINNGHVCKESGTICYNGDCPDLDRVCESIYGAGSVNAPFACYEEIQGQNDRFGNCGKDNRNRYVFCGWRNLICGRLICTYPTRMPYNPPNNSTASVIYAFVRDKVCITVDFGSSVKEDPLRVANGATCDLDRICLNGVCVESRFLRDQSKTCSSKCHGNGVCNSHGVCHCNAGYSPPNCQYPTTKRSASLWSGKHDLPMERASKNQEKKWLLSLYIVLIILASVFLIGTGWKGLKQCGSKEEESMSSESKSEDSTYTYVSRSTSETSSMTSTSS	NA	type I/III	177	689	Extracellular	PKSPFKNLFPLYLEMSIVVDKALYDYLGSDSNIVTNKIIEIISLINSVFAQLKVTIVLSSLELWSDKNKIPTVGEADELLHKFLEWKQAYLTLRPHDVAYLFIYNEYPNYMGATYPGKMCTAHYSAGITMYPKDMTLEAFSVILTQMLGLSLGISYDEPEKCYCSESICIMNPRAMQYGGVKSFSNCSLNDFEHFKSNEGAKCLQNKPQMQRTAAAVCGNGKVEGDEICDCGSEAECGPDSCCEPNRCVLKAGRACDSKSPSSTCCKNCQFLPEKHQCRPEKHLYCDIPEVCNGSSGNCPPDVTINNGHVCKESGTICYNGDCPDLDRVCESIYGAGSVNAPFACYEEIQGQNDRFGNCGKDNRNRYVFCGWRNLICGRLICTYPTRMPYNPPNNSTASVIYAFVRDKVCITVDFGSSVKEDPLRVANGATCDLDRICLNGVCVESRFLRDQSKTCSSKCHGNGVCNSHGVCHCNAGYSPPNCQYPTTKRSASLWSGKHDLPMERASKNQEKK	orientation_not_applicable	586	cytoplasmic_type_not_applicable	head	513	409	103	0.798828	0.7768924302788844	168	VRDKV	ITVDF	0	0	no	0.00257311	0.9974268905027305
Q8K410	ADA32_MOUSE	Disintegrin and metalloproteinase domain-containing protein 32 (ADAM 32)	Adam32	Mus musculus (Mouse)	754	MLGAMLHTLLLLLLAELGALLASGPESQSSFLEIIFPEKIEDKTHSEEQISYIIPINKKQYTVHLQKRYFLTNRFMVYMYNQGSTSFHSPNIPAQCYYQGHIKGYPNSVATLSTCSGLRGFLQFENVSYGIEPLQSAFTSQHIVYKLGNKEKELIFNKNSRNIEMPTNYGILINKKPKSPFKNLFPLYLEMSIVVDKALYDYLGSDSNIVTNKIIEIISLINSVFAQLKVTIVLSSLELWSDKNKIPTVGEADELLHKFLEWKQAYLTLRPHDVAYLFIYNEYPNYMGATYPGKMCTAHYSAGITMYPKDMTLEAFSVILTQMLGLSLGISYDEPEKCYCSESICIMNPRAMQYGGVKSFSNCSLNDFEHFKSNEGAKCLQNKPQMQRTAAAVCGNGKVEGDEICDCGSEAECGPDSCCEPNRCVLKAGRACDSKSPSSTCCKNCQFLPEKHQCRPEKHLYCDIPEVCNGSSGNCPPDVTINNGHVCKESGTICYNGDCPDLDRVCESIYGAGSVNAPFACYEEIQGQNDRFGNCGKDNRNRYVFCGWRNLICGRLICTYPTRMPYNPPNNSTASVIYAFVRDKVCITVDFGSSVKEDPLRVANGATCDLDRICLNGVCVESRFLRDQSKTCSSKCHGNGVCNSHGVCHCNAGYSPPNCQYPTTKRSASLWSGKHDLPMERASKNQEKKWLLSLYIVLIILASVFLIGTGWKGLKQCGSKEEESMSSESKSEDSTYTYVSRSTSETSSMTSTSS	NA	type I/III	177	689	Extracellular	PKSPFKNLFPLYLEMSIVVDKALYDYLGSDSNIVTNKIIEIISLINSVFAQLKVTIVLSSLELWSDKNKIPTVGEADELLHKFLEWKQAYLTLRPHDVAYLFIYNEYPNYMGATYPGKMCTAHYSAGITMYPKDMTLEAFSVILTQMLGLSLGISYDEPEKCYCSESICIMNPRAMQYGGVKSFSNCSLNDFEHFKSNEGAKCLQNKPQMQRTAAAVCGNGKVEGDEICDCGSEAECGPDSCCEPNRCVLKAGRACDSKSPSSTCCKNCQFLPEKHQCRPEKHLYCDIPEVCNGSSGNCPPDVTINNGHVCKESGTICYNGDCPDLDRVCESIYGAGSVNAPFACYEEIQGQNDRFGNCGKDNRNRYVFCGWRNLICGRLICTYPTRMPYNPPNNSTASVIYAFVRDKVCITVDFGSSVKEDPLRVANGATCDLDRICLNGVCVESRFLRDQSKTCSSKCHGNGVCNSHGVCHCNAGYSPPNCQYPTTKRSASLWSGKHDLPMERASKNQEKK	orientation_not_applicable	608	cytoplasmic_type_not_applicable	head	513	431	81	0.841797	0.8061088977423638	146	ANGAT	DLDRI	0	0	no	0.00322289	0.9967771128456734
Q8K410	ADA32_MOUSE	Disintegrin and metalloproteinase domain-containing protein 32 (ADAM 32)	Adam32	Mus musculus (Mouse)	754	MLGAMLHTLLLLLLAELGALLASGPESQSSFLEIIFPEKIEDKTHSEEQISYIIPINKKQYTVHLQKRYFLTNRFMVYMYNQGSTSFHSPNIPAQCYYQGHIKGYPNSVATLSTCSGLRGFLQFENVSYGIEPLQSAFTSQHIVYKLGNKEKELIFNKNSRNIEMPTNYGILINKKPKSPFKNLFPLYLEMSIVVDKALYDYLGSDSNIVTNKIIEIISLINSVFAQLKVTIVLSSLELWSDKNKIPTVGEADELLHKFLEWKQAYLTLRPHDVAYLFIYNEYPNYMGATYPGKMCTAHYSAGITMYPKDMTLEAFSVILTQMLGLSLGISYDEPEKCYCSESICIMNPRAMQYGGVKSFSNCSLNDFEHFKSNEGAKCLQNKPQMQRTAAAVCGNGKVEGDEICDCGSEAECGPDSCCEPNRCVLKAGRACDSKSPSSTCCKNCQFLPEKHQCRPEKHLYCDIPEVCNGSSGNCPPDVTINNGHVCKESGTICYNGDCPDLDRVCESIYGAGSVNAPFACYEEIQGQNDRFGNCGKDNRNRYVFCGWRNLICGRLICTYPTRMPYNPPNNSTASVIYAFVRDKVCITVDFGSSVKEDPLRVANGATCDLDRICLNGVCVESRFLRDQSKTCSSKCHGNGVCNSHGVCHCNAGYSPPNCQYPTTKRSASLWSGKHDLPMERASKNQEKKWLLSLYIVLIILASVFLIGTGWKGLKQCGSKEEESMSSESKSEDSTYTYVSRSTSETSSMTSTSS	NA	type I/III	177	689	Extracellular	PKSPFKNLFPLYLEMSIVVDKALYDYLGSDSNIVTNKIIEIISLINSVFAQLKVTIVLSSLELWSDKNKIPTVGEADELLHKFLEWKQAYLTLRPHDVAYLFIYNEYPNYMGATYPGKMCTAHYSAGITMYPKDMTLEAFSVILTQMLGLSLGISYDEPEKCYCSESICIMNPRAMQYGGVKSFSNCSLNDFEHFKSNEGAKCLQNKPQMQRTAAAVCGNGKVEGDEICDCGSEAECGPDSCCEPNRCVLKAGRACDSKSPSSTCCKNCQFLPEKHQCRPEKHLYCDIPEVCNGSSGNCPPDVTINNGHVCKESGTICYNGDCPDLDRVCESIYGAGSVNAPFACYEEIQGQNDRFGNCGKDNRNRYVFCGWRNLICGRLICTYPTRMPYNPPNNSTASVIYAFVRDKVCITVDFGSSVKEDPLRVANGATCDLDRICLNGVCVESRFLRDQSKTCSSKCHGNGVCNSHGVCHCNAGYSPPNCQYPTTKRSASLWSGKHDLPMERASKNQEKK	orientation_not_applicable	614	cytoplasmic_type_not_applicable	head	513	437	75	0.853516	0.8140770252324038	140	DLDRI	LNGVC	0	1	no	0.00324027	0.9967597347525557
Q8K410	ADA32_MOUSE	Disintegrin and metalloproteinase domain-containing protein 32 (ADAM 32)	Adam32	Mus musculus (Mouse)	754	MLGAMLHTLLLLLLAELGALLASGPESQSSFLEIIFPEKIEDKTHSEEQISYIIPINKKQYTVHLQKRYFLTNRFMVYMYNQGSTSFHSPNIPAQCYYQGHIKGYPNSVATLSTCSGLRGFLQFENVSYGIEPLQSAFTSQHIVYKLGNKEKELIFNKNSRNIEMPTNYGILINKKPKSPFKNLFPLYLEMSIVVDKALYDYLGSDSNIVTNKIIEIISLINSVFAQLKVTIVLSSLELWSDKNKIPTVGEADELLHKFLEWKQAYLTLRPHDVAYLFIYNEYPNYMGATYPGKMCTAHYSAGITMYPKDMTLEAFSVILTQMLGLSLGISYDEPEKCYCSESICIMNPRAMQYGGVKSFSNCSLNDFEHFKSNEGAKCLQNKPQMQRTAAAVCGNGKVEGDEICDCGSEAECGPDSCCEPNRCVLKAGRACDSKSPSSTCCKNCQFLPEKHQCRPEKHLYCDIPEVCNGSSGNCPPDVTINNGHVCKESGTICYNGDCPDLDRVCESIYGAGSVNAPFACYEEIQGQNDRFGNCGKDNRNRYVFCGWRNLICGRLICTYPTRMPYNPPNNSTASVIYAFVRDKVCITVDFGSSVKEDPLRVANGATCDLDRICLNGVCVESRFLRDQSKTCSSKCHGNGVCNSHGVCHCNAGYSPPNCQYPTTKRSASLWSGKHDLPMERASKNQEKKWLLSLYIVLIILASVFLIGTGWKGLKQCGSKEEESMSSESKSEDSTYTYVSRSTSETSSMTSTSS	NA	type I/III	177	689	Extracellular	PKSPFKNLFPLYLEMSIVVDKALYDYLGSDSNIVTNKIIEIISLINSVFAQLKVTIVLSSLELWSDKNKIPTVGEADELLHKFLEWKQAYLTLRPHDVAYLFIYNEYPNYMGATYPGKMCTAHYSAGITMYPKDMTLEAFSVILTQMLGLSLGISYDEPEKCYCSESICIMNPRAMQYGGVKSFSNCSLNDFEHFKSNEGAKCLQNKPQMQRTAAAVCGNGKVEGDEICDCGSEAECGPDSCCEPNRCVLKAGRACDSKSPSSTCCKNCQFLPEKHQCRPEKHLYCDIPEVCNGSSGNCPPDVTINNGHVCKESGTICYNGDCPDLDRVCESIYGAGSVNAPFACYEEIQGQNDRFGNCGKDNRNRYVFCGWRNLICGRLICTYPTRMPYNPPNNSTASVIYAFVRDKVCITVDFGSSVKEDPLRVANGATCDLDRICLNGVCVESRFLRDQSKTCSSKCHGNGVCNSHGVCHCNAGYSPPNCQYPTTKRSASLWSGKHDLPMERASKNQEKK	orientation_not_applicable	619	cytoplasmic_type_not_applicable	head	513	442	70	0.863281	0.8207171314741036	135	CLNGV	VESRF	1	0	no	0.00508404	0.9949159585182612
Q8K410	ADA32_MOUSE	Disintegrin and metalloproteinase domain-containing protein 32 (ADAM 32)	Adam32	Mus musculus (Mouse)	754	MLGAMLHTLLLLLLAELGALLASGPESQSSFLEIIFPEKIEDKTHSEEQISYIIPINKKQYTVHLQKRYFLTNRFMVYMYNQGSTSFHSPNIPAQCYYQGHIKGYPNSVATLSTCSGLRGFLQFENVSYGIEPLQSAFTSQHIVYKLGNKEKELIFNKNSRNIEMPTNYGILINKKPKSPFKNLFPLYLEMSIVVDKALYDYLGSDSNIVTNKIIEIISLINSVFAQLKVTIVLSSLELWSDKNKIPTVGEADELLHKFLEWKQAYLTLRPHDVAYLFIYNEYPNYMGATYPGKMCTAHYSAGITMYPKDMTLEAFSVILTQMLGLSLGISYDEPEKCYCSESICIMNPRAMQYGGVKSFSNCSLNDFEHFKSNEGAKCLQNKPQMQRTAAAVCGNGKVEGDEICDCGSEAECGPDSCCEPNRCVLKAGRACDSKSPSSTCCKNCQFLPEKHQCRPEKHLYCDIPEVCNGSSGNCPPDVTINNGHVCKESGTICYNGDCPDLDRVCESIYGAGSVNAPFACYEEIQGQNDRFGNCGKDNRNRYVFCGWRNLICGRLICTYPTRMPYNPPNNSTASVIYAFVRDKVCITVDFGSSVKEDPLRVANGATCDLDRICLNGVCVESRFLRDQSKTCSSKCHGNGVCNSHGVCHCNAGYSPPNCQYPTTKRSASLWSGKHDLPMERASKNQEKKWLLSLYIVLIILASVFLIGTGWKGLKQCGSKEEESMSSESKSEDSTYTYVSRSTSETSSMTSTSS	NA	type I/III	177	689	Extracellular	PKSPFKNLFPLYLEMSIVVDKALYDYLGSDSNIVTNKIIEIISLINSVFAQLKVTIVLSSLELWSDKNKIPTVGEADELLHKFLEWKQAYLTLRPHDVAYLFIYNEYPNYMGATYPGKMCTAHYSAGITMYPKDMTLEAFSVILTQMLGLSLGISYDEPEKCYCSESICIMNPRAMQYGGVKSFSNCSLNDFEHFKSNEGAKCLQNKPQMQRTAAAVCGNGKVEGDEICDCGSEAECGPDSCCEPNRCVLKAGRACDSKSPSSTCCKNCQFLPEKHQCRPEKHLYCDIPEVCNGSSGNCPPDVTINNGHVCKESGTICYNGDCPDLDRVCESIYGAGSVNAPFACYEEIQGQNDRFGNCGKDNRNRYVFCGWRNLICGRLICTYPTRMPYNPPNNSTASVIYAFVRDKVCITVDFGSSVKEDPLRVANGATCDLDRICLNGVCVESRFLRDQSKTCSSKCHGNGVCNSHGVCHCNAGYSPPNCQYPTTKRSASLWSGKHDLPMERASKNQEKK	orientation_not_applicable	632	cytoplasmic_type_not_applicable	head	513	455	57	0.888672	0.8379814077025233	122	DQSKT	SSKCH	0	1	no	0.00300867	0.996991
Q8K410	ADA32_MOUSE	Disintegrin and metalloproteinase domain-containing protein 32 (ADAM 32)	Adam32	Mus musculus (Mouse)	754	MLGAMLHTLLLLLLAELGALLASGPESQSSFLEIIFPEKIEDKTHSEEQISYIIPINKKQYTVHLQKRYFLTNRFMVYMYNQGSTSFHSPNIPAQCYYQGHIKGYPNSVATLSTCSGLRGFLQFENVSYGIEPLQSAFTSQHIVYKLGNKEKELIFNKNSRNIEMPTNYGILINKKPKSPFKNLFPLYLEMSIVVDKALYDYLGSDSNIVTNKIIEIISLINSVFAQLKVTIVLSSLELWSDKNKIPTVGEADELLHKFLEWKQAYLTLRPHDVAYLFIYNEYPNYMGATYPGKMCTAHYSAGITMYPKDMTLEAFSVILTQMLGLSLGISYDEPEKCYCSESICIMNPRAMQYGGVKSFSNCSLNDFEHFKSNEGAKCLQNKPQMQRTAAAVCGNGKVEGDEICDCGSEAECGPDSCCEPNRCVLKAGRACDSKSPSSTCCKNCQFLPEKHQCRPEKHLYCDIPEVCNGSSGNCPPDVTINNGHVCKESGTICYNGDCPDLDRVCESIYGAGSVNAPFACYEEIQGQNDRFGNCGKDNRNRYVFCGWRNLICGRLICTYPTRMPYNPPNNSTASVIYAFVRDKVCITVDFGSSVKEDPLRVANGATCDLDRICLNGVCVESRFLRDQSKTCSSKCHGNGVCNSHGVCHCNAGYSPPNCQYPTTKRSASLWSGKHDLPMERASKNQEKKWLLSLYIVLIILASVFLIGTGWKGLKQCGSKEEESMSSESKSEDSTYTYVSRSTSETSSMTSTSS	NA	type I/III	177	689	Extracellular	PKSPFKNLFPLYLEMSIVVDKALYDYLGSDSNIVTNKIIEIISLINSVFAQLKVTIVLSSLELWSDKNKIPTVGEADELLHKFLEWKQAYLTLRPHDVAYLFIYNEYPNYMGATYPGKMCTAHYSAGITMYPKDMTLEAFSVILTQMLGLSLGISYDEPEKCYCSESICIMNPRAMQYGGVKSFSNCSLNDFEHFKSNEGAKCLQNKPQMQRTAAAVCGNGKVEGDEICDCGSEAECGPDSCCEPNRCVLKAGRACDSKSPSSTCCKNCQFLPEKHQCRPEKHLYCDIPEVCNGSSGNCPPDVTINNGHVCKESGTICYNGDCPDLDRVCESIYGAGSVNAPFACYEEIQGQNDRFGNCGKDNRNRYVFCGWRNLICGRLICTYPTRMPYNPPNNSTASVIYAFVRDKVCITVDFGSSVKEDPLRVANGATCDLDRICLNGVCVESRFLRDQSKTCSSKCHGNGVCNSHGVCHCNAGYSPPNCQYPTTKRSASLWSGKHDLPMERASKNQEKK	orientation_not_applicable	636	cytoplasmic_type_not_applicable	head	513	459	53	0.896484	0.8432934926958832	118	TCSSK	HGNGV	1	0	no	0.00476572	0.9952342785655266
Q8K410	ADA32_MOUSE	Disintegrin and metalloproteinase domain-containing protein 32 (ADAM 32)	Adam32	Mus musculus (Mouse)	754	MLGAMLHTLLLLLLAELGALLASGPESQSSFLEIIFPEKIEDKTHSEEQISYIIPINKKQYTVHLQKRYFLTNRFMVYMYNQGSTSFHSPNIPAQCYYQGHIKGYPNSVATLSTCSGLRGFLQFENVSYGIEPLQSAFTSQHIVYKLGNKEKELIFNKNSRNIEMPTNYGILINKKPKSPFKNLFPLYLEMSIVVDKALYDYLGSDSNIVTNKIIEIISLINSVFAQLKVTIVLSSLELWSDKNKIPTVGEADELLHKFLEWKQAYLTLRPHDVAYLFIYNEYPNYMGATYPGKMCTAHYSAGITMYPKDMTLEAFSVILTQMLGLSLGISYDEPEKCYCSESICIMNPRAMQYGGVKSFSNCSLNDFEHFKSNEGAKCLQNKPQMQRTAAAVCGNGKVEGDEICDCGSEAECGPDSCCEPNRCVLKAGRACDSKSPSSTCCKNCQFLPEKHQCRPEKHLYCDIPEVCNGSSGNCPPDVTINNGHVCKESGTICYNGDCPDLDRVCESIYGAGSVNAPFACYEEIQGQNDRFGNCGKDNRNRYVFCGWRNLICGRLICTYPTRMPYNPPNNSTASVIYAFVRDKVCITVDFGSSVKEDPLRVANGATCDLDRICLNGVCVESRFLRDQSKTCSSKCHGNGVCNSHGVCHCNAGYSPPNCQYPTTKRSASLWSGKHDLPMERASKNQEKKWLLSLYIVLIILASVFLIGTGWKGLKQCGSKEEESMSSESKSEDSTYTYVSRSTSETSSMTSTSS	NA	type I/III	177	689	Extracellular	PKSPFKNLFPLYLEMSIVVDKALYDYLGSDSNIVTNKIIEIISLINSVFAQLKVTIVLSSLELWSDKNKIPTVGEADELLHKFLEWKQAYLTLRPHDVAYLFIYNEYPNYMGATYPGKMCTAHYSAGITMYPKDMTLEAFSVILTQMLGLSLGISYDEPEKCYCSESICIMNPRAMQYGGVKSFSNCSLNDFEHFKSNEGAKCLQNKPQMQRTAAAVCGNGKVEGDEICDCGSEAECGPDSCCEPNRCVLKAGRACDSKSPSSTCCKNCQFLPEKHQCRPEKHLYCDIPEVCNGSSGNCPPDVTINNGHVCKESGTICYNGDCPDLDRVCESIYGAGSVNAPFACYEEIQGQNDRFGNCGKDNRNRYVFCGWRNLICGRLICTYPTRMPYNPPNNSTASVIYAFVRDKVCITVDFGSSVKEDPLRVANGATCDLDRICLNGVCVESRFLRDQSKTCSSKCHGNGVCNSHGVCHCNAGYSPPNCQYPTTKRSASLWSGKHDLPMERASKNQEKK	orientation_not_applicable	642	cytoplasmic_type_not_applicable	head	513	465	47	0.908203	0.851262	112	HGNGV	NSHGV	0	0	no	0.00448984	0.9955101630722678
Q8K410	ADA32_MOUSE	Disintegrin and metalloproteinase domain-containing protein 32 (ADAM 32)	Adam32	Mus musculus (Mouse)	754	MLGAMLHTLLLLLLAELGALLASGPESQSSFLEIIFPEKIEDKTHSEEQISYIIPINKKQYTVHLQKRYFLTNRFMVYMYNQGSTSFHSPNIPAQCYYQGHIKGYPNSVATLSTCSGLRGFLQFENVSYGIEPLQSAFTSQHIVYKLGNKEKELIFNKNSRNIEMPTNYGILINKKPKSPFKNLFPLYLEMSIVVDKALYDYLGSDSNIVTNKIIEIISLINSVFAQLKVTIVLSSLELWSDKNKIPTVGEADELLHKFLEWKQAYLTLRPHDVAYLFIYNEYPNYMGATYPGKMCTAHYSAGITMYPKDMTLEAFSVILTQMLGLSLGISYDEPEKCYCSESICIMNPRAMQYGGVKSFSNCSLNDFEHFKSNEGAKCLQNKPQMQRTAAAVCGNGKVEGDEICDCGSEAECGPDSCCEPNRCVLKAGRACDSKSPSSTCCKNCQFLPEKHQCRPEKHLYCDIPEVCNGSSGNCPPDVTINNGHVCKESGTICYNGDCPDLDRVCESIYGAGSVNAPFACYEEIQGQNDRFGNCGKDNRNRYVFCGWRNLICGRLICTYPTRMPYNPPNNSTASVIYAFVRDKVCITVDFGSSVKEDPLRVANGATCDLDRICLNGVCVESRFLRDQSKTCSSKCHGNGVCNSHGVCHCNAGYSPPNCQYPTTKRSASLWSGKHDLPMERASKNQEKKWLLSLYIVLIILASVFLIGTGWKGLKQCGSKEEESMSSESKSEDSTYTYVSRSTSETSSMTSTSS	NA	type I/III	177	689	Extracellular	PKSPFKNLFPLYLEMSIVVDKALYDYLGSDSNIVTNKIIEIISLINSVFAQLKVTIVLSSLELWSDKNKIPTVGEADELLHKFLEWKQAYLTLRPHDVAYLFIYNEYPNYMGATYPGKMCTAHYSAGITMYPKDMTLEAFSVILTQMLGLSLGISYDEPEKCYCSESICIMNPRAMQYGGVKSFSNCSLNDFEHFKSNEGAKCLQNKPQMQRTAAAVCGNGKVEGDEICDCGSEAECGPDSCCEPNRCVLKAGRACDSKSPSSTCCKNCQFLPEKHQCRPEKHLYCDIPEVCNGSSGNCPPDVTINNGHVCKESGTICYNGDCPDLDRVCESIYGAGSVNAPFACYEEIQGQNDRFGNCGKDNRNRYVFCGWRNLICGRLICTYPTRMPYNPPNNSTASVIYAFVRDKVCITVDFGSSVKEDPLRVANGATCDLDRICLNGVCVESRFLRDQSKTCSSKCHGNGVCNSHGVCHCNAGYSPPNCQYPTTKRSASLWSGKHDLPMERASKNQEKK	orientation_not_applicable	648	cytoplasmic_type_not_applicable	head	513	471	41	0.919922	0.8592297476759628	106	NSHGV	HCNAG	0	2	no	0.00499474	0.995005
Q8K410	ADA32_MOUSE	Disintegrin and metalloproteinase domain-containing protein 32 (ADAM 32)	Adam32	Mus musculus (Mouse)	754	MLGAMLHTLLLLLLAELGALLASGPESQSSFLEIIFPEKIEDKTHSEEQISYIIPINKKQYTVHLQKRYFLTNRFMVYMYNQGSTSFHSPNIPAQCYYQGHIKGYPNSVATLSTCSGLRGFLQFENVSYGIEPLQSAFTSQHIVYKLGNKEKELIFNKNSRNIEMPTNYGILINKKPKSPFKNLFPLYLEMSIVVDKALYDYLGSDSNIVTNKIIEIISLINSVFAQLKVTIVLSSLELWSDKNKIPTVGEADELLHKFLEWKQAYLTLRPHDVAYLFIYNEYPNYMGATYPGKMCTAHYSAGITMYPKDMTLEAFSVILTQMLGLSLGISYDEPEKCYCSESICIMNPRAMQYGGVKSFSNCSLNDFEHFKSNEGAKCLQNKPQMQRTAAAVCGNGKVEGDEICDCGSEAECGPDSCCEPNRCVLKAGRACDSKSPSSTCCKNCQFLPEKHQCRPEKHLYCDIPEVCNGSSGNCPPDVTINNGHVCKESGTICYNGDCPDLDRVCESIYGAGSVNAPFACYEEIQGQNDRFGNCGKDNRNRYVFCGWRNLICGRLICTYPTRMPYNPPNNSTASVIYAFVRDKVCITVDFGSSVKEDPLRVANGATCDLDRICLNGVCVESRFLRDQSKTCSSKCHGNGVCNSHGVCHCNAGYSPPNCQYPTTKRSASLWSGKHDLPMERASKNQEKKWLLSLYIVLIILASVFLIGTGWKGLKQCGSKEEESMSSESKSEDSTYTYVSRSTSETSSMTSTSS	NA	type I/III	177	689	Extracellular	PKSPFKNLFPLYLEMSIVVDKALYDYLGSDSNIVTNKIIEIISLINSVFAQLKVTIVLSSLELWSDKNKIPTVGEADELLHKFLEWKQAYLTLRPHDVAYLFIYNEYPNYMGATYPGKMCTAHYSAGITMYPKDMTLEAFSVILTQMLGLSLGISYDEPEKCYCSESICIMNPRAMQYGGVKSFSNCSLNDFEHFKSNEGAKCLQNKPQMQRTAAAVCGNGKVEGDEICDCGSEAECGPDSCCEPNRCVLKAGRACDSKSPSSTCCKNCQFLPEKHQCRPEKHLYCDIPEVCNGSSGNCPPDVTINNGHVCKESGTICYNGDCPDLDRVCESIYGAGSVNAPFACYEEIQGQNDRFGNCGKDNRNRYVFCGWRNLICGRLICTYPTRMPYNPPNNSTASVIYAFVRDKVCITVDFGSSVKEDPLRVANGATCDLDRICLNGVCVESRFLRDQSKTCSSKCHGNGVCNSHGVCHCNAGYSPPNCQYPTTKRSASLWSGKHDLPMERASKNQEKK	orientation_not_applicable	650	cytoplasmic_type_not_applicable	head	513	473	39	0.923828	0.8618857901726428	104	HGVCH	NAGYS	2	0	no	0.012377142335988208	0.9876228576640118
Q8K410	ADA32_MOUSE	Disintegrin and metalloproteinase domain-containing protein 32 (ADAM 32)	Adam32	Mus musculus (Mouse)	754	MLGAMLHTLLLLLLAELGALLASGPESQSSFLEIIFPEKIEDKTHSEEQISYIIPINKKQYTVHLQKRYFLTNRFMVYMYNQGSTSFHSPNIPAQCYYQGHIKGYPNSVATLSTCSGLRGFLQFENVSYGIEPLQSAFTSQHIVYKLGNKEKELIFNKNSRNIEMPTNYGILINKKPKSPFKNLFPLYLEMSIVVDKALYDYLGSDSNIVTNKIIEIISLINSVFAQLKVTIVLSSLELWSDKNKIPTVGEADELLHKFLEWKQAYLTLRPHDVAYLFIYNEYPNYMGATYPGKMCTAHYSAGITMYPKDMTLEAFSVILTQMLGLSLGISYDEPEKCYCSESICIMNPRAMQYGGVKSFSNCSLNDFEHFKSNEGAKCLQNKPQMQRTAAAVCGNGKVEGDEICDCGSEAECGPDSCCEPNRCVLKAGRACDSKSPSSTCCKNCQFLPEKHQCRPEKHLYCDIPEVCNGSSGNCPPDVTINNGHVCKESGTICYNGDCPDLDRVCESIYGAGSVNAPFACYEEIQGQNDRFGNCGKDNRNRYVFCGWRNLICGRLICTYPTRMPYNPPNNSTASVIYAFVRDKVCITVDFGSSVKEDPLRVANGATCDLDRICLNGVCVESRFLRDQSKTCSSKCHGNGVCNSHGVCHCNAGYSPPNCQYPTTKRSASLWSGKHDLPMERASKNQEKKWLLSLYIVLIILASVFLIGTGWKGLKQCGSKEEESMSSESKSEDSTYTYVSRSTSETSSMTSTSS	NA	type I/III	177	689	Extracellular	PKSPFKNLFPLYLEMSIVVDKALYDYLGSDSNIVTNKIIEIISLINSVFAQLKVTIVLSSLELWSDKNKIPTVGEADELLHKFLEWKQAYLTLRPHDVAYLFIYNEYPNYMGATYPGKMCTAHYSAGITMYPKDMTLEAFSVILTQMLGLSLGISYDEPEKCYCSESICIMNPRAMQYGGVKSFSNCSLNDFEHFKSNEGAKCLQNKPQMQRTAAAVCGNGKVEGDEICDCGSEAECGPDSCCEPNRCVLKAGRACDSKSPSSTCCKNCQFLPEKHQCRPEKHLYCDIPEVCNGSSGNCPPDVTINNGHVCKESGTICYNGDCPDLDRVCESIYGAGSVNAPFACYEEIQGQNDRFGNCGKDNRNRYVFCGWRNLICGRLICTYPTRMPYNPPNNSTASVIYAFVRDKVCITVDFGSSVKEDPLRVANGATCDLDRICLNGVCVESRFLRDQSKTCSSKCHGNGVCNSHGVCHCNAGYSPPNCQYPTTKRSASLWSGKHDLPMERASKNQEKK	orientation_not_applicable	659	cytoplasmic_type_not_applicable	head	513	482	30	0.941406	0.8738379814077025	95	YSPPN	QYPTT	0	0	no	0.005268	0.9947319971879379
Q8K410	ADA32_MOUSE	Disintegrin and metalloproteinase domain-containing protein 32 (ADAM 32)	Adam32	Mus musculus (Mouse)	754	MLGAMLHTLLLLLLAELGALLASGPESQSSFLEIIFPEKIEDKTHSEEQISYIIPINKKQYTVHLQKRYFLTNRFMVYMYNQGSTSFHSPNIPAQCYYQGHIKGYPNSVATLSTCSGLRGFLQFENVSYGIEPLQSAFTSQHIVYKLGNKEKELIFNKNSRNIEMPTNYGILINKKPKSPFKNLFPLYLEMSIVVDKALYDYLGSDSNIVTNKIIEIISLINSVFAQLKVTIVLSSLELWSDKNKIPTVGEADELLHKFLEWKQAYLTLRPHDVAYLFIYNEYPNYMGATYPGKMCTAHYSAGITMYPKDMTLEAFSVILTQMLGLSLGISYDEPEKCYCSESICIMNPRAMQYGGVKSFSNCSLNDFEHFKSNEGAKCLQNKPQMQRTAAAVCGNGKVEGDEICDCGSEAECGPDSCCEPNRCVLKAGRACDSKSPSSTCCKNCQFLPEKHQCRPEKHLYCDIPEVCNGSSGNCPPDVTINNGHVCKESGTICYNGDCPDLDRVCESIYGAGSVNAPFACYEEIQGQNDRFGNCGKDNRNRYVFCGWRNLICGRLICTYPTRMPYNPPNNSTASVIYAFVRDKVCITVDFGSSVKEDPLRVANGATCDLDRICLNGVCVESRFLRDQSKTCSSKCHGNGVCNSHGVCHCNAGYSPPNCQYPTTKRSASLWSGKHDLPMERASKNQEKKWLLSLYIVLIILASVFLIGTGWKGLKQCGSKEEESMSSESKSEDSTYTYVSRSTSETSSMTSTSS	NA	type I/III	711	754	Cytoplasmic	WKGLKQCGSKEEESMSSESKSEDSTYTYVSRSTSETSSMTSTSS	orientation_not_applicable	717	tail	extracellular_type_not_applicable	44	6	37	0.13953488372093023	0.950863	37	KGLKQ	GSKEE	0	0	no	0.36791967270131193	0.6320803272986881
Q8K458	PKR2_MOUSE	Prokineticin receptor 2 (PK-R2) (G-protein coupled receptor 73-like 1)	Prokr2 Gpr73l1 Pkr2	Mus musculus (Mouse)	381	MGPQNRNTSFAPDLNPPQDHVSLNYSYGDYDLPLGEDEDVTKTQTFFAAKIVIGVALAGIMLVCGIGNFVFIAALARYKKLRNLTNLLIANLAISDFLVAIVCCPFEMDYYVVRQLSWAHGHVLCASVNYLRTVSLYVSTNALLAIAIDRYLAIVHPLKPRMNYQTASFLIALVWMVSILIAVPSAYFTTETILVIVKNQEKIFCGQIWSVDQQLYYKSYFLFVFGLEFVGPVVTMTLCYARISQELWFKAVPGFQTEQIRKRLRCRRKTVLLLMGILTAYVLCWAPFYGFTIVRDFFPTVVVKEKHYLTAFYVVECIAMSNSMINTICFVTVKNNTMKYFKKMLRLHWRPSHYGSKSSADLDLKTSGVPATEEVDCIRLK	NA	multi	52	72	Transmembrane	VIGVALAGIMLVCGIGNFVFI	inward	64	cytoplasmic_type_not_applicable	extracellular_type_not_applicable	21	12	8	0.6	0.16578947368421051	317	GIMLV	GIGNF	0	0	no	0.012074750958980588	0.9879252490410194
Q8K458	PKR2_MOUSE	Prokineticin receptor 2 (PK-R2) (G-protein coupled receptor 73-like 1)	Prokr2 Gpr73l1 Pkr2	Mus musculus (Mouse)	381	MGPQNRNTSFAPDLNPPQDHVSLNYSYGDYDLPLGEDEDVTKTQTFFAAKIVIGVALAGIMLVCGIGNFVFIAALARYKKLRNLTNLLIANLAISDFLVAIVCCPFEMDYYVVRQLSWAHGHVLCASVNYLRTVSLYVSTNALLAIAIDRYLAIVHPLKPRMNYQTASFLIALVWMVSILIAVPSAYFTTETILVIVKNQEKIFCGQIWSVDQQLYYKSYFLFVFGLEFVGPVVTMTLCYARISQELWFKAVPGFQTEQIRKRLRCRRKTVLLLMGILTAYVLCWAPFYGFTIVRDFFPTVVVKEKHYLTAFYVVECIAMSNSMINTICFVTVKNNTMKYFKKMLRLHWRPSHYGSKSSADLDLKTSGVPATEEVDCIRLK	NA	multi	87	107	Transmembrane	LLIANLAISDFLVAIVCCPFE	outward	103	cytoplasmic_type_not_applicable	extracellular_type_not_applicable	21	16	4	0.8	0.26842105263157895	278	LVAIV	CPFEM	0	4	no	0.052322503804576294	0.9476774961954237
Q8K458	PKR2_MOUSE	Prokineticin receptor 2 (PK-R2) (G-protein coupled receptor 73-like 1)	Prokr2 Gpr73l1 Pkr2	Mus musculus (Mouse)	381	MGPQNRNTSFAPDLNPPQDHVSLNYSYGDYDLPLGEDEDVTKTQTFFAAKIVIGVALAGIMLVCGIGNFVFIAALARYKKLRNLTNLLIANLAISDFLVAIVCCPFEMDYYVVRQLSWAHGHVLCASVNYLRTVSLYVSTNALLAIAIDRYLAIVHPLKPRMNYQTASFLIALVWMVSILIAVPSAYFTTETILVIVKNQEKIFCGQIWSVDQQLYYKSYFLFVFGLEFVGPVVTMTLCYARISQELWFKAVPGFQTEQIRKRLRCRRKTVLLLMGILTAYVLCWAPFYGFTIVRDFFPTVVVKEKHYLTAFYVVECIAMSNSMINTICFVTVKNNTMKYFKKMLRLHWRPSHYGSKSSADLDLKTSGVPATEEVDCIRLK	NA	multi	87	107	Transmembrane	LLIANLAISDFLVAIVCCPFE	outward	104	cytoplasmic_type_not_applicable	extracellular_type_not_applicable	21	17	3	0.85	0.2710526315789474	277	VAIVC	PFEMD	4	0	no	0.12378961570671627	0.8762103842932837
Q8K458	PKR2_MOUSE	Prokineticin receptor 2 (PK-R2) (G-protein coupled receptor 73-like 1)	Prokr2 Gpr73l1 Pkr2	Mus musculus (Mouse)	381	MGPQNRNTSFAPDLNPPQDHVSLNYSYGDYDLPLGEDEDVTKTQTFFAAKIVIGVALAGIMLVCGIGNFVFIAALARYKKLRNLTNLLIANLAISDFLVAIVCCPFEMDYYVVRQLSWAHGHVLCASVNYLRTVSLYVSTNALLAIAIDRYLAIVHPLKPRMNYQTASFLIALVWMVSILIAVPSAYFTTETILVIVKNQEKIFCGQIWSVDQQLYYKSYFLFVFGLEFVGPVVTMTLCYARISQELWFKAVPGFQTEQIRKRLRCRRKTVLLLMGILTAYVLCWAPFYGFTIVRDFFPTVVVKEKHYLTAFYVVECIAMSNSMINTICFVTVKNNTMKYFKKMLRLHWRPSHYGSKSSADLDLKTSGVPATEEVDCIRLK	NA	multi	221	241	Transmembrane	FLFVFGLEFVGPVVTMTLCYA	inward	239	cytoplasmic_type_not_applicable	extracellular_type_not_applicable	21	18	2	0.9	0.6263157894736842	142	VTMTL	YARIS	0	0	no	0.5690372197819648	0.43096278021803525
Q8K458	PKR2_MOUSE	Prokineticin receptor 2 (PK-R2) (G-protein coupled receptor 73-like 1)	Prokr2 Gpr73l1 Pkr2	Mus musculus (Mouse)	381	MGPQNRNTSFAPDLNPPQDHVSLNYSYGDYDLPLGEDEDVTKTQTFFAAKIVIGVALAGIMLVCGIGNFVFIAALARYKKLRNLTNLLIANLAISDFLVAIVCCPFEMDYYVVRQLSWAHGHVLCASVNYLRTVSLYVSTNALLAIAIDRYLAIVHPLKPRMNYQTASFLIALVWMVSILIAVPSAYFTTETILVIVKNQEKIFCGQIWSVDQQLYYKSYFLFVFGLEFVGPVVTMTLCYARISQELWFKAVPGFQTEQIRKRLRCRRKTVLLLMGILTAYVLCWAPFYGFTIVRDFFPTVVVKEKHYLTAFYVVECIAMSNSMINTICFVTVKNNTMKYFKKMLRLHWRPSHYGSKSSADLDLKTSGVPATEEVDCIRLK	NA	multi	271	291	Transmembrane	VLLLMGILTAYVLCWAPFYGF	outward	284	cytoplasmic_type_not_applicable	extracellular_type_not_applicable	21	13	7	0.65	0.7447368421052631	97	TAYVL	WAPFY	0	0	no	0.020599926871844507	0.9794000731281555
Q8K458	PKR2_MOUSE	Prokineticin receptor 2 (PK-R2) (G-protein coupled receptor 73-like 1)	Prokr2 Gpr73l1 Pkr2	Mus musculus (Mouse)	381	MGPQNRNTSFAPDLNPPQDHVSLNYSYGDYDLPLGEDEDVTKTQTFFAAKIVIGVALAGIMLVCGIGNFVFIAALARYKKLRNLTNLLIANLAISDFLVAIVCCPFEMDYYVVRQLSWAHGHVLCASVNYLRTVSLYVSTNALLAIAIDRYLAIVHPLKPRMNYQTASFLIALVWMVSILIAVPSAYFTTETILVIVKNQEKIFCGQIWSVDQQLYYKSYFLFVFGLEFVGPVVTMTLCYARISQELWFKAVPGFQTEQIRKRLRCRRKTVLLLMGILTAYVLCWAPFYGFTIVRDFFPTVVVKEKHYLTAFYVVECIAMSNSMINTICFVTVKNNTMKYFKKMLRLHWRPSHYGSKSSADLDLKTSGVPATEEVDCIRLK	NA	multi	311	331	Transmembrane	AFYVVECIAMSNSMINTICFV	inward	317	cytoplasmic_type_not_applicable	extracellular_type_not_applicable	21	6	14	0.3	0.8315789473684211	64	FYVVE	IAMSN	0	0	no	0.00956428	0.9904357207098907
Q8K458	PKR2_MOUSE	Prokineticin receptor 2 (PK-R2) (G-protein coupled receptor 73-like 1)	Prokr2 Gpr73l1 Pkr2	Mus musculus (Mouse)	381	MGPQNRNTSFAPDLNPPQDHVSLNYSYGDYDLPLGEDEDVTKTQTFFAAKIVIGVALAGIMLVCGIGNFVFIAALARYKKLRNLTNLLIANLAISDFLVAIVCCPFEMDYYVVRQLSWAHGHVLCASVNYLRTVSLYVSTNALLAIAIDRYLAIVHPLKPRMNYQTASFLIALVWMVSILIAVPSAYFTTETILVIVKNQEKIFCGQIWSVDQQLYYKSYFLFVFGLEFVGPVVTMTLCYARISQELWFKAVPGFQTEQIRKRLRCRRKTVLLLMGILTAYVLCWAPFYGFTIVRDFFPTVVVKEKHYLTAFYVVECIAMSNSMINTICFVTVKNNTMKYFKKMLRLHWRPSHYGSKSSADLDLKTSGVPATEEVDCIRLK	NA	multi	311	331	Transmembrane	AFYVVECIAMSNSMINTICFV	inward	329	cytoplasmic_type_not_applicable	extracellular_type_not_applicable	21	18	2	0.9	0.8631578947368421	52	MINTI	FVTVK	0	0	no	0.1381341070499615	0.8618658929500385
Q8K458	PKR2_MOUSE	Prokineticin receptor 2 (PK-R2) (G-protein coupled receptor 73-like 1)	Prokr2 Gpr73l1 Pkr2	Mus musculus (Mouse)	381	MGPQNRNTSFAPDLNPPQDHVSLNYSYGDYDLPLGEDEDVTKTQTFFAAKIVIGVALAGIMLVCGIGNFVFIAALARYKKLRNLTNLLIANLAISDFLVAIVCCPFEMDYYVVRQLSWAHGHVLCASVNYLRTVSLYVSTNALLAIAIDRYLAIVHPLKPRMNYQTASFLIALVWMVSILIAVPSAYFTTETILVIVKNQEKIFCGQIWSVDQQLYYKSYFLFVFGLEFVGPVVTMTLCYARISQELWFKAVPGFQTEQIRKRLRCRRKTVLLLMGILTAYVLCWAPFYGFTIVRDFFPTVVVKEKHYLTAFYVVECIAMSNSMINTICFVTVKNNTMKYFKKMLRLHWRPSHYGSKSSADLDLKTSGVPATEEVDCIRLK	NA	multi	108	133	Extracellular	MDYYVVRQLSWAHGHVLCASVNYLRT	orientation_not_applicable	125	cytoplasmic_type_not_applicable	loop	26	17	8	0.68	0.3263157894736842	256	HGHVL	ASVNY	0	0	no	0.00425596	0.9957440399590355
Q8K458	PKR2_MOUSE	Prokineticin receptor 2 (PK-R2) (G-protein coupled receptor 73-like 1)	Prokr2 Gpr73l1 Pkr2	Mus musculus (Mouse)	381	MGPQNRNTSFAPDLNPPQDHVSLNYSYGDYDLPLGEDEDVTKTQTFFAAKIVIGVALAGIMLVCGIGNFVFIAALARYKKLRNLTNLLIANLAISDFLVAIVCCPFEMDYYVVRQLSWAHGHVLCASVNYLRTVSLYVSTNALLAIAIDRYLAIVHPLKPRMNYQTASFLIALVWMVSILIAVPSAYFTTETILVIVKNQEKIFCGQIWSVDQQLYYKSYFLFVFGLEFVGPVVTMTLCYARISQELWFKAVPGFQTEQIRKRLRCRRKTVLLLMGILTAYVLCWAPFYGFTIVRDFFPTVVVKEKHYLTAFYVVECIAMSNSMINTICFVTVKNNTMKYFKKMLRLHWRPSHYGSKSSADLDLKTSGVPATEEVDCIRLK	NA	multi	190	220	Extracellular	TETILVIVKNQEKIFCGQIWSVDQQLYYKSY	orientation_not_applicable	205	cytoplasmic_type_not_applicable	loop	31	15	15	0.5	0.5368421052631579	176	QEKIF	GQIWS	0	0	no	0.00305739	0.9969426118588727
Q8K458	PKR2_MOUSE	Prokineticin receptor 2 (PK-R2) (G-protein coupled receptor 73-like 1)	Prokr2 Gpr73l1 Pkr2	Mus musculus (Mouse)	381	MGPQNRNTSFAPDLNPPQDHVSLNYSYGDYDLPLGEDEDVTKTQTFFAAKIVIGVALAGIMLVCGIGNFVFIAALARYKKLRNLTNLLIANLAISDFLVAIVCCPFEMDYYVVRQLSWAHGHVLCASVNYLRTVSLYVSTNALLAIAIDRYLAIVHPLKPRMNYQTASFLIALVWMVSILIAVPSAYFTTETILVIVKNQEKIFCGQIWSVDQQLYYKSYFLFVFGLEFVGPVVTMTLCYARISQELWFKAVPGFQTEQIRKRLRCRRKTVLLLMGILTAYVLCWAPFYGFTIVRDFFPTVVVKEKHYLTAFYVVECIAMSNSMINTICFVTVKNNTMKYFKKMLRLHWRPSHYGSKSSADLDLKTSGVPATEEVDCIRLK	NA	multi	242	270	Cytoplasmic	RISQELWFKAVPGFQTEQIRKRLRCRRKT	orientation_not_applicable	266	loop	extracellular_type_not_applicable	29	24	4	0.8571428571428571	0.6973684210526315	115	RKRLR	RRKTV	0	0	no	0.0871337	0.9128663067590349
Q8K458	PKR2_MOUSE	Prokineticin receptor 2 (PK-R2) (G-protein coupled receptor 73-like 1)	Prokr2 Gpr73l1 Pkr2	Mus musculus (Mouse)	381	MGPQNRNTSFAPDLNPPQDHVSLNYSYGDYDLPLGEDEDVTKTQTFFAAKIVIGVALAGIMLVCGIGNFVFIAALARYKKLRNLTNLLIANLAISDFLVAIVCCPFEMDYYVVRQLSWAHGHVLCASVNYLRTVSLYVSTNALLAIAIDRYLAIVHPLKPRMNYQTASFLIALVWMVSILIAVPSAYFTTETILVIVKNQEKIFCGQIWSVDQQLYYKSYFLFVFGLEFVGPVVTMTLCYARISQELWFKAVPGFQTEQIRKRLRCRRKTVLLLMGILTAYVLCWAPFYGFTIVRDFFPTVVVKEKHYLTAFYVVECIAMSNSMINTICFVTVKNNTMKYFKKMLRLHWRPSHYGSKSSADLDLKTSGVPATEEVDCIRLK	NA	multi	332	381	Cytoplasmic	TVKNNTMKYFKKMLRLHWRPSHYGSKSSADLDLKTSGVPATEEVDCIRLK	orientation_not_applicable	377	tail	extracellular_type_not_applicable	50	45	4	0.9183673469387755	0.9894736842105263	4	TEEVD	IRLK	0	0	no	0.25854607126880597	0.7414539287311941
Q8K467	TMIE_MOUSE	Transmembrane inner ear expressed protein	Tmie	Mus musculus (Mouse)	153	MAGRQHGSGRLWALGGAALGACLAGVATQLVEPSTAPPKPKPPPLTKETVVFWDMRLWHVVGIFSLFVLSIIITLCCVFNCRVPRTRKEIEARYLQRKAAKMYTDKLETVPPLNELTEIPGEDKKKKKKDSVDTVAIKVEEDEKNEAKKKGEK	NA	type I/III	59	79	Transmembrane	HVVGIFSLFVLSIIITLCCVF	inward	76	cytoplasmic_type_not_applicable	extracellular_type_not_applicable	21	17	3	0.85	0.4934210526315789	77	IIITL	CVFNC	0	5	no	0.4105069454294387	0.5894930545705612
Q8K467	TMIE_MOUSE	Transmembrane inner ear expressed protein	Tmie	Mus musculus (Mouse)	153	MAGRQHGSGRLWALGGAALGACLAGVATQLVEPSTAPPKPKPPPLTKETVVFWDMRLWHVVGIFSLFVLSIIITLCCVFNCRVPRTRKEIEARYLQRKAAKMYTDKLETVPPLNELTEIPGEDKKKKKKDSVDTVAIKVEEDEKNEAKKKGEK	NA	type I/III	59	79	Transmembrane	HVVGIFSLFVLSIIITLCCVF	inward	77	cytoplasmic_type_not_applicable	extracellular_type_not_applicable	21	18	2	0.9	0.5	76	IITLC	VFNCR	4	1	no	0.9328415479128065	0.0671585
Q8K467	TMIE_MOUSE	Transmembrane inner ear expressed protein	Tmie	Mus musculus (Mouse)	153	MAGRQHGSGRLWALGGAALGACLAGVATQLVEPSTAPPKPKPPPLTKETVVFWDMRLWHVVGIFSLFVLSIIITLCCVFNCRVPRTRKEIEARYLQRKAAKMYTDKLETVPPLNELTEIPGEDKKKKKKDSVDTVAIKVEEDEKNEAKKKGEK	NA	type I/III	80	153	Cytoplasmic	NCRVPRTRKEIEARYLQRKAAKMYTDKLETVPPLNELTEIPGEDKKKKKKDSVDTVAIKVEEDEKNEAKKKGEK	orientation_not_applicable	81	tail	extracellular_type_not_applicable	74	1	72	0.0136986	0.5263157894736842	72	CCVFN	RVPRT	2	0	no	0.9797820800247992	0.020217919975200838
Q8K4G2	CONA1_MOUSE	Collagen alpha-1(XXIII) chain	Col23a1	Mus musculus (Mouse)	532	MGAGERAAGGGGAQDPGAGCGSRALSALCLLLSVGSAAACLLLGAQAAALHGRVAALEQERELLRHAGPSGALAAWAETHLERLLREKLDGVAKLRTVREAPSECICPPGPPGRRGKPGRRGDPGPPGQSGRDGYPGPLGLDGKPGLPGPKGEKGTPGDFGPRGAQGQDGVAGPPGPPGPPGARGPPGDTGKDGPRGAQGPAGPRGEPGQDGEMGPKGPPGPKGEPGIPGKKGDDGMANQPGLPGPPGPKGEPGDVGPRGENGVDGIPGLKGEPGHPGVDGATGPRGAPGLKGEQGDTVVIDYDGRILDALKGPPGPQGAPGPPGIPGAKGELGLPGAPGIDGEKGPKGPKGDPGEPGPAGPKGETGEMGLSGLPGADGPKGEKGESASDHLQESLAQIIVEPGPPGPPGPPGPMGLQGIQGPKGLDGAKGEKGTSGERGPHGLPGPVGPPGLIGLPGTKGEKGRPGEPGLDGFPGPRGEKGDRSERGEKGERGVPGRKGVKGQKGEPGPPGLDQPCPVGPDGLPVPGCWHK	NA	type II/IV	24	45	Transmembrane	ALSALCLLLSVGSAAACLLLGA	outward	29	cytoplasmic_type_not_applicable	extracellular_type_not_applicable	22	5	16	0.23809523809523808	0.0527307	503	ALSAL	LLLSV	0	0	no	0.5333582182230631	0.46664178177693694
Q8K4G2	CONA1_MOUSE	Collagen alpha-1(XXIII) chain	Col23a1	Mus musculus (Mouse)	532	MGAGERAAGGGGAQDPGAGCGSRALSALCLLLSVGSAAACLLLGAQAAALHGRVAALEQERELLRHAGPSGALAAWAETHLERLLREKLDGVAKLRTVREAPSECICPPGPPGRRGKPGRRGDPGPPGQSGRDGYPGPLGLDGKPGLPGPKGEKGTPGDFGPRGAQGQDGVAGPPGPPGPPGARGPPGDTGKDGPRGAQGPAGPRGEPGQDGEMGPKGPPGPKGEPGIPGKKGDDGMANQPGLPGPPGPKGEPGDVGPRGENGVDGIPGLKGEPGHPGVDGATGPRGAPGLKGEQGDTVVIDYDGRILDALKGPPGPQGAPGPPGIPGAKGELGLPGAPGIDGEKGPKGPKGDPGEPGPAGPKGETGEMGLSGLPGADGPKGEKGESASDHLQESLAQIIVEPGPPGPPGPPGPMGLQGIQGPKGLDGAKGEKGTSGERGPHGLPGPVGPPGLIGLPGTKGEKGRPGEPGLDGFPGPRGEKGDRSERGEKGERGVPGRKGVKGQKGEPGPPGLDQPCPVGPDGLPVPGCWHK	NA	type II/IV	24	45	Transmembrane	ALSALCLLLSVGSAAACLLLGA	outward	40	cytoplasmic_type_not_applicable	extracellular_type_not_applicable	22	16	5	0.7619047619047619	0.0734463	492	GSAAA	LLLGA	0	0	no	0.14560231210977725	0.8543976878902227
Q8K4G2	CONA1_MOUSE	Collagen alpha-1(XXIII) chain	Col23a1	Mus musculus (Mouse)	532	MGAGERAAGGGGAQDPGAGCGSRALSALCLLLSVGSAAACLLLGAQAAALHGRVAALEQERELLRHAGPSGALAAWAETHLERLLREKLDGVAKLRTVREAPSECICPPGPPGRRGKPGRRGDPGPPGQSGRDGYPGPLGLDGKPGLPGPKGEKGTPGDFGPRGAQGQDGVAGPPGPPGPPGARGPPGDTGKDGPRGAQGPAGPRGEPGQDGEMGPKGPPGPKGEPGIPGKKGDDGMANQPGLPGPPGPKGEPGDVGPRGENGVDGIPGLKGEPGHPGVDGATGPRGAPGLKGEQGDTVVIDYDGRILDALKGPPGPQGAPGPPGIPGAKGELGLPGAPGIDGEKGPKGPKGDPGEPGPAGPKGETGEMGLSGLPGADGPKGEKGESASDHLQESLAQIIVEPGPPGPPGPPGPMGLQGIQGPKGLDGAKGEKGTSGERGPHGLPGPVGPPGLIGLPGTKGEKGRPGEPGLDGFPGPRGEKGDRSERGEKGERGVPGRKGVKGQKGEPGPPGLDQPCPVGPDGLPVPGCWHK	NA	type II/IV	1	23	Cytoplasmic	MGAGERAAGGGGAQDPGAGCGSR	orientation_not_applicable	20	head	extracellular_type_not_applicable	23	19	3	0.8636363636363636	0.035781544256120526	512	DPGAG	GSRAL	0	0	no	0.9489189632567819	0.051081
Q8K4G2	CONA1_MOUSE	Collagen alpha-1(XXIII) chain	Col23a1	Mus musculus (Mouse)	532	MGAGERAAGGGGAQDPGAGCGSRALSALCLLLSVGSAAACLLLGAQAAALHGRVAALEQERELLRHAGPSGALAAWAETHLERLLREKLDGVAKLRTVREAPSECICPPGPPGRRGKPGRRGDPGPPGQSGRDGYPGPLGLDGKPGLPGPKGEKGTPGDFGPRGAQGQDGVAGPPGPPGPPGARGPPGDTGKDGPRGAQGPAGPRGEPGQDGEMGPKGPPGPKGEPGIPGKKGDDGMANQPGLPGPPGPKGEPGDVGPRGENGVDGIPGLKGEPGHPGVDGATGPRGAPGLKGEQGDTVVIDYDGRILDALKGPPGPQGAPGPPGIPGAKGELGLPGAPGIDGEKGPKGPKGDPGEPGPAGPKGETGEMGLSGLPGADGPKGEKGESASDHLQESLAQIIVEPGPPGPPGPPGPMGLQGIQGPKGLDGAKGEKGTSGERGPHGLPGPVGPPGLIGLPGTKGEKGRPGEPGLDGFPGPRGEKGDRSERGEKGERGVPGRKGVKGQKGEPGPPGLDQPCPVGPDGLPVPGCWHK	NA	type II/IV	46	532	Extracellular	QAAALHGRVAALEQERELLRHAGPSGALAAWAETHLERLLREKLDGVAKLRTVREAPSECICPPGPPGRRGKPGRRGDPGPPGQSGRDGYPGPLGLDGKPGLPGPKGEKGTPGDFGPRGAQGQDGVAGPPGPPGPPGARGPPGDTGKDGPRGAQGPAGPRGEPGQDGEMGPKGPPGPKGEPGIPGKKGDDGMANQPGLPGPPGPKGEPGDVGPRGENGVDGIPGLKGEPGHPGVDGATGPRGAPGLKGEQGDTVVIDYDGRILDALKGPPGPQGAPGPPGIPGAKGELGLPGAPGIDGEKGPKGPKGDPGEPGPAGPKGETGEMGLSGLPGADGPKGEKGESASDHLQESLAQIIVEPGPPGPPGPPGPMGLQGIQGPKGLDGAKGEKGTSGERGPHGLPGPVGPPGLIGLPGTKGEKGRPGEPGLDGFPGPRGEKGDRSERGEKGERGVPGRKGVKGQKGEPGPPGLDQPCPVGPDGLPVPGCWHK	orientation_not_applicable	105	cytoplasmic_type_not_applicable	tail	487	59	427	0.12139917695473251	0.1958568738229755	427	EAPSE	ICPPG	0	2	no	0.00247163	0.9975283712157591
Q8K4G2	CONA1_MOUSE	Collagen alpha-1(XXIII) chain	Col23a1	Mus musculus (Mouse)	532	MGAGERAAGGGGAQDPGAGCGSRALSALCLLLSVGSAAACLLLGAQAAALHGRVAALEQERELLRHAGPSGALAAWAETHLERLLREKLDGVAKLRTVREAPSECICPPGPPGRRGKPGRRGDPGPPGQSGRDGYPGPLGLDGKPGLPGPKGEKGTPGDFGPRGAQGQDGVAGPPGPPGPPGARGPPGDTGKDGPRGAQGPAGPRGEPGQDGEMGPKGPPGPKGEPGIPGKKGDDGMANQPGLPGPPGPKGEPGDVGPRGENGVDGIPGLKGEPGHPGVDGATGPRGAPGLKGEQGDTVVIDYDGRILDALKGPPGPQGAPGPPGIPGAKGELGLPGAPGIDGEKGPKGPKGDPGEPGPAGPKGETGEMGLSGLPGADGPKGEKGESASDHLQESLAQIIVEPGPPGPPGPPGPMGLQGIQGPKGLDGAKGEKGTSGERGPHGLPGPVGPPGLIGLPGTKGEKGRPGEPGLDGFPGPRGEKGDRSERGEKGERGVPGRKGVKGQKGEPGPPGLDQPCPVGPDGLPVPGCWHK	NA	type II/IV	46	532	Extracellular	QAAALHGRVAALEQERELLRHAGPSGALAAWAETHLERLLREKLDGVAKLRTVREAPSECICPPGPPGRRGKPGRRGDPGPPGQSGRDGYPGPLGLDGKPGLPGPKGEKGTPGDFGPRGAQGQDGVAGPPGPPGPPGARGPPGDTGKDGPRGAQGPAGPRGEPGQDGEMGPKGPPGPKGEPGIPGKKGDDGMANQPGLPGPPGPKGEPGDVGPRGENGVDGIPGLKGEPGHPGVDGATGPRGAPGLKGEQGDTVVIDYDGRILDALKGPPGPQGAPGPPGIPGAKGELGLPGAPGIDGEKGPKGPKGDPGEPGPAGPKGETGEMGLSGLPGADGPKGEKGESASDHLQESLAQIIVEPGPPGPPGPPGPMGLQGIQGPKGLDGAKGEKGTSGERGPHGLPGPVGPPGLIGLPGTKGEKGRPGEPGLDGFPGPRGEKGDRSERGEKGERGVPGRKGVKGQKGEPGPPGLDQPCPVGPDGLPVPGCWHK	orientation_not_applicable	107	cytoplasmic_type_not_applicable	tail	487	61	425	0.12551440329218108	0.19962335216572505	425	PSECI	PPGPP	2	0	no	0.00503198	0.994968
Q8K4G2	CONA1_MOUSE	Collagen alpha-1(XXIII) chain	Col23a1	Mus musculus (Mouse)	532	MGAGERAAGGGGAQDPGAGCGSRALSALCLLLSVGSAAACLLLGAQAAALHGRVAALEQERELLRHAGPSGALAAWAETHLERLLREKLDGVAKLRTVREAPSECICPPGPPGRRGKPGRRGDPGPPGQSGRDGYPGPLGLDGKPGLPGPKGEKGTPGDFGPRGAQGQDGVAGPPGPPGPPGARGPPGDTGKDGPRGAQGPAGPRGEPGQDGEMGPKGPPGPKGEPGIPGKKGDDGMANQPGLPGPPGPKGEPGDVGPRGENGVDGIPGLKGEPGHPGVDGATGPRGAPGLKGEQGDTVVIDYDGRILDALKGPPGPQGAPGPPGIPGAKGELGLPGAPGIDGEKGPKGPKGDPGEPGPAGPKGETGEMGLSGLPGADGPKGEKGESASDHLQESLAQIIVEPGPPGPPGPPGPMGLQGIQGPKGLDGAKGEKGTSGERGPHGLPGPVGPPGLIGLPGTKGEKGRPGEPGLDGFPGPRGEKGDRSERGEKGERGVPGRKGVKGQKGEPGPPGLDQPCPVGPDGLPVPGCWHK	NA	type II/IV	46	532	Extracellular	QAAALHGRVAALEQERELLRHAGPSGALAAWAETHLERLLREKLDGVAKLRTVREAPSECICPPGPPGRRGKPGRRGDPGPPGQSGRDGYPGPLGLDGKPGLPGPKGEKGTPGDFGPRGAQGQDGVAGPPGPPGPPGARGPPGDTGKDGPRGAQGPAGPRGEPGQDGEMGPKGPPGPKGEPGIPGKKGDDGMANQPGLPGPPGPKGEPGDVGPRGENGVDGIPGLKGEPGHPGVDGATGPRGAPGLKGEQGDTVVIDYDGRILDALKGPPGPQGAPGPPGIPGAKGELGLPGAPGIDGEKGPKGPKGDPGEPGPAGPKGETGEMGLSGLPGADGPKGEKGESASDHLQESLAQIIVEPGPPGPPGPPGPMGLQGIQGPKGLDGAKGEKGTSGERGPHGLPGPVGPPGLIGLPGTKGEKGRPGEPGLDGFPGPRGEKGDRSERGEKGERGVPGRKGVKGQKGEPGPPGLDQPCPVGPDGLPVPGCWHK	orientation_not_applicable	517	cytoplasmic_type_not_applicable	tail	487	471	15	0.9691358024691358	0.9717514124293786	15	GLDQP	PVGPD	0	0	no	0.00569142	0.9943085803674954
