## Supplementary material for "Topology-Driven Discovery of Transmembrane Protein *S*-Palmitoylation": Table S2 (part 105 of 118)

### Sheet: table_S2 (continued)
Entry	Entry Name	Protein names	Gene Names	Organism	Length	Sequence	Lipidation	transmembrane_type	start	end	Topological_location	Topological_sequence	orientation	cys_position	cytoplasmic_type	extracellular_type	Topological_length	cys_position_from_topo_start	cys_position_from_topo_end	relative_cys_position_topology	relative_cys_position_protein	cys_distance_from_c_terminus	window_sequence_n	window_sequence_c	window_cys_score_n	window_cys_score_c	swisspalm_match	probs_Class1	probs_Class0
Q8K4G2	CONA1_MOUSE	Collagen alpha-1(XXIII) chain	Col23a1	Mus musculus (Mouse)	532	MGAGERAAGGGGAQDPGAGCGSRALSALCLLLSVGSAAACLLLGAQAAALHGRVAALEQERELLRHAGPSGALAAWAETHLERLLREKLDGVAKLRTVREAPSECICPPGPPGRRGKPGRRGDPGPPGQSGRDGYPGPLGLDGKPGLPGPKGEKGTPGDFGPRGAQGQDGVAGPPGPPGPPGARGPPGDTGKDGPRGAQGPAGPRGEPGQDGEMGPKGPPGPKGEPGIPGKKGDDGMANQPGLPGPPGPKGEPGDVGPRGENGVDGIPGLKGEPGHPGVDGATGPRGAPGLKGEQGDTVVIDYDGRILDALKGPPGPQGAPGPPGIPGAKGELGLPGAPGIDGEKGPKGPKGDPGEPGPAGPKGETGEMGLSGLPGADGPKGEKGESASDHLQESLAQIIVEPGPPGPPGPPGPMGLQGIQGPKGLDGAKGEKGTSGERGPHGLPGPVGPPGLIGLPGTKGEKGRPGEPGLDGFPGPRGEKGDRSERGEKGERGVPGRKGVKGQKGEPGPPGLDQPCPVGPDGLPVPGCWHK	NA	type II/IV	46	532	Extracellular	QAAALHGRVAALEQERELLRHAGPSGALAAWAETHLERLLREKLDGVAKLRTVREAPSECICPPGPPGRRGKPGRRGDPGPPGQSGRDGYPGPLGLDGKPGLPGPKGEKGTPGDFGPRGAQGQDGVAGPPGPPGPPGARGPPGDTGKDGPRGAQGPAGPRGEPGQDGEMGPKGPPGPKGEPGIPGKKGDDGMANQPGLPGPPGPKGEPGDVGPRGENGVDGIPGLKGEPGHPGVDGATGPRGAPGLKGEQGDTVVIDYDGRILDALKGPPGPQGAPGPPGIPGAKGELGLPGAPGIDGEKGPKGPKGDPGEPGPAGPKGETGEMGLSGLPGADGPKGEKGESASDHLQESLAQIIVEPGPPGPPGPPGPMGLQGIQGPKGLDGAKGEKGTSGERGPHGLPGPVGPPGLIGLPGTKGEKGRPGEPGLDGFPGPRGEKGDRSERGEKGERGVPGRKGVKGQKGEPGPPGLDQPCPVGPDGLPVPGCWHK	orientation_not_applicable	529	cytoplasmic_type_not_applicable	tail	487	483	3	0.9938271604938271	0.9943502824858758	3	LPVPG	WHK	0	0	no	0.014167474679973964	0.9858325253200261
Q8QZV2	SHSA2_MOUSE	Protein shisa-2 homolog (Shisa-like protein 2) (mShisa) (Transmembrane protein 46)	Shisa2 Shisa Tmem46	Mus musculus (Mouse)	295	MWGGRCSPSTSSRHRASLLQLLLAALLAAGARASGEYCHGWLDAQGVWRIGFQCPERFDGGDATICCGSCALRYCCSSAEARLDQGGCDNDRQQGVGEPGRTDREGPDSSAVPIYVPFLIVGSVFVAFIILGSLVAACCCRCLRPKQDPQQSRAPGANRLMETIPMIPSASTSRGSSSRQSSTAASSSSSANSGARAPPTRSQTNCCLPEGTMNNVYVNMPTNFSVLNCQQATQIVPHQGQYLHTPYVGYAVQHDSVPMTPVPPFMDGLQPGYRPVQPPFAHTNSEQKMFPAVTV	NA	type I/III	34	110	Extracellular	SGEYCHGWLDAQGVWRIGFQCPERFDGGDATICCGSCALRYCCSSAEARLDQGGCDNDRQQGVGEPGRTDREGPDSS	orientation_not_applicable	38	cytoplasmic_type_not_applicable	head	77	4	72	0.0526316	0.12585034013605442	257	ASGEY	HGWLD	0	0	no	0.0183479	0.9816521012576451
Q8QZV2	SHSA2_MOUSE	Protein shisa-2 homolog (Shisa-like protein 2) (mShisa) (Transmembrane protein 46)	Shisa2 Shisa Tmem46	Mus musculus (Mouse)	295	MWGGRCSPSTSSRHRASLLQLLLAALLAAGARASGEYCHGWLDAQGVWRIGFQCPERFDGGDATICCGSCALRYCCSSAEARLDQGGCDNDRQQGVGEPGRTDREGPDSSAVPIYVPFLIVGSVFVAFIILGSLVAACCCRCLRPKQDPQQSRAPGANRLMETIPMIPSASTSRGSSSRQSSTAASSSSSANSGARAPPTRSQTNCCLPEGTMNNVYVNMPTNFSVLNCQQATQIVPHQGQYLHTPYVGYAVQHDSVPMTPVPPFMDGLQPGYRPVQPPFAHTNSEQKMFPAVTV	NA	type I/III	34	110	Extracellular	SGEYCHGWLDAQGVWRIGFQCPERFDGGDATICCGSCALRYCCSSAEARLDQGGCDNDRQQGVGEPGRTDREGPDSS	orientation_not_applicable	54	cytoplasmic_type_not_applicable	head	77	20	56	0.2631578947368421	0.18027210884353742	241	RIGFQ	PERFD	0	0	no	0.00398016	0.9960198443940164
Q8QZV2	SHSA2_MOUSE	Protein shisa-2 homolog (Shisa-like protein 2) (mShisa) (Transmembrane protein 46)	Shisa2 Shisa Tmem46	Mus musculus (Mouse)	295	MWGGRCSPSTSSRHRASLLQLLLAALLAAGARASGEYCHGWLDAQGVWRIGFQCPERFDGGDATICCGSCALRYCCSSAEARLDQGGCDNDRQQGVGEPGRTDREGPDSSAVPIYVPFLIVGSVFVAFIILGSLVAACCCRCLRPKQDPQQSRAPGANRLMETIPMIPSASTSRGSSSRQSSTAASSSSSANSGARAPPTRSQTNCCLPEGTMNNVYVNMPTNFSVLNCQQATQIVPHQGQYLHTPYVGYAVQHDSVPMTPVPPFMDGLQPGYRPVQPPFAHTNSEQKMFPAVTV	NA	type I/III	34	110	Extracellular	SGEYCHGWLDAQGVWRIGFQCPERFDGGDATICCGSCALRYCCSSAEARLDQGGCDNDRQQGVGEPGRTDREGPDSS	orientation_not_applicable	66	cytoplasmic_type_not_applicable	head	77	32	44	0.42105263157894735	0.22108843537414966	229	GDATI	CGSCA	0	5	no	0.00720759	0.992792
Q8QZV2	SHSA2_MOUSE	Protein shisa-2 homolog (Shisa-like protein 2) (mShisa) (Transmembrane protein 46)	Shisa2 Shisa Tmem46	Mus musculus (Mouse)	295	MWGGRCSPSTSSRHRASLLQLLLAALLAAGARASGEYCHGWLDAQGVWRIGFQCPERFDGGDATICCGSCALRYCCSSAEARLDQGGCDNDRQQGVGEPGRTDREGPDSSAVPIYVPFLIVGSVFVAFIILGSLVAACCCRCLRPKQDPQQSRAPGANRLMETIPMIPSASTSRGSSSRQSSTAASSSSSANSGARAPPTRSQTNCCLPEGTMNNVYVNMPTNFSVLNCQQATQIVPHQGQYLHTPYVGYAVQHDSVPMTPVPPFMDGLQPGYRPVQPPFAHTNSEQKMFPAVTV	NA	type I/III	34	110	Extracellular	SGEYCHGWLDAQGVWRIGFQCPERFDGGDATICCGSCALRYCCSSAEARLDQGGCDNDRQQGVGEPGRTDREGPDSS	orientation_not_applicable	67	cytoplasmic_type_not_applicable	head	77	33	43	0.4342105263157895	0.22448979591836735	228	DATIC	GSCAL	4	1	no	0.00666069	0.9933393085188202
Q8QZV2	SHSA2_MOUSE	Protein shisa-2 homolog (Shisa-like protein 2) (mShisa) (Transmembrane protein 46)	Shisa2 Shisa Tmem46	Mus musculus (Mouse)	295	MWGGRCSPSTSSRHRASLLQLLLAALLAAGARASGEYCHGWLDAQGVWRIGFQCPERFDGGDATICCGSCALRYCCSSAEARLDQGGCDNDRQQGVGEPGRTDREGPDSSAVPIYVPFLIVGSVFVAFIILGSLVAACCCRCLRPKQDPQQSRAPGANRLMETIPMIPSASTSRGSSSRQSSTAASSSSSANSGARAPPTRSQTNCCLPEGTMNNVYVNMPTNFSVLNCQQATQIVPHQGQYLHTPYVGYAVQHDSVPMTPVPPFMDGLQPGYRPVQPPFAHTNSEQKMFPAVTV	NA	type I/III	34	110	Extracellular	SGEYCHGWLDAQGVWRIGFQCPERFDGGDATICCGSCALRYCCSSAEARLDQGGCDNDRQQGVGEPGRTDREGPDSS	orientation_not_applicable	70	cytoplasmic_type_not_applicable	head	77	36	40	0.47368421052631576	0.23469387755102042	225	ICCGS	ALRYC	2	1	no	0.00416866	0.995831
Q8QZV2	SHSA2_MOUSE	Protein shisa-2 homolog (Shisa-like protein 2) (mShisa) (Transmembrane protein 46)	Shisa2 Shisa Tmem46	Mus musculus (Mouse)	295	MWGGRCSPSTSSRHRASLLQLLLAALLAAGARASGEYCHGWLDAQGVWRIGFQCPERFDGGDATICCGSCALRYCCSSAEARLDQGGCDNDRQQGVGEPGRTDREGPDSSAVPIYVPFLIVGSVFVAFIILGSLVAACCCRCLRPKQDPQQSRAPGANRLMETIPMIPSASTSRGSSSRQSSTAASSSSSANSGARAPPTRSQTNCCLPEGTMNNVYVNMPTNFSVLNCQQATQIVPHQGQYLHTPYVGYAVQHDSVPMTPVPPFMDGLQPGYRPVQPPFAHTNSEQKMFPAVTV	NA	type I/III	34	110	Extracellular	SGEYCHGWLDAQGVWRIGFQCPERFDGGDATICCGSCALRYCCSSAEARLDQGGCDNDRQQGVGEPGRTDREGPDSS	orientation_not_applicable	75	cytoplasmic_type_not_applicable	head	77	41	35	0.5394736842105263	0.25170068027210885	220	CALRY	CSSAE	1	4	no	0.00892974	0.9910702647622763
Q8QZV2	SHSA2_MOUSE	Protein shisa-2 homolog (Shisa-like protein 2) (mShisa) (Transmembrane protein 46)	Shisa2 Shisa Tmem46	Mus musculus (Mouse)	295	MWGGRCSPSTSSRHRASLLQLLLAALLAAGARASGEYCHGWLDAQGVWRIGFQCPERFDGGDATICCGSCALRYCCSSAEARLDQGGCDNDRQQGVGEPGRTDREGPDSSAVPIYVPFLIVGSVFVAFIILGSLVAACCCRCLRPKQDPQQSRAPGANRLMETIPMIPSASTSRGSSSRQSSTAASSSSSANSGARAPPTRSQTNCCLPEGTMNNVYVNMPTNFSVLNCQQATQIVPHQGQYLHTPYVGYAVQHDSVPMTPVPPFMDGLQPGYRPVQPPFAHTNSEQKMFPAVTV	NA	type I/III	34	110	Extracellular	SGEYCHGWLDAQGVWRIGFQCPERFDGGDATICCGSCALRYCCSSAEARLDQGGCDNDRQQGVGEPGRTDREGPDSS	orientation_not_applicable	76	cytoplasmic_type_not_applicable	head	77	42	34	0.5526315789473685	0.25510204081632654	219	ALRYC	SSAEA	4	0	no	0.0121828	0.9878172303985974
Q8QZV2	SHSA2_MOUSE	Protein shisa-2 homolog (Shisa-like protein 2) (mShisa) (Transmembrane protein 46)	Shisa2 Shisa Tmem46	Mus musculus (Mouse)	295	MWGGRCSPSTSSRHRASLLQLLLAALLAAGARASGEYCHGWLDAQGVWRIGFQCPERFDGGDATICCGSCALRYCCSSAEARLDQGGCDNDRQQGVGEPGRTDREGPDSSAVPIYVPFLIVGSVFVAFIILGSLVAACCCRCLRPKQDPQQSRAPGANRLMETIPMIPSASTSRGSSSRQSSTAASSSSSANSGARAPPTRSQTNCCLPEGTMNNVYVNMPTNFSVLNCQQATQIVPHQGQYLHTPYVGYAVQHDSVPMTPVPPFMDGLQPGYRPVQPPFAHTNSEQKMFPAVTV	NA	type I/III	34	110	Extracellular	SGEYCHGWLDAQGVWRIGFQCPERFDGGDATICCGSCALRYCCSSAEARLDQGGCDNDRQQGVGEPGRTDREGPDSS	orientation_not_applicable	88	cytoplasmic_type_not_applicable	head	77	54	22	0.7105263157894737	0.29591836734693877	207	LDQGG	DNDRQ	0	0	no	0.00252267	0.9974773305742557
Q8QZV2	SHSA2_MOUSE	Protein shisa-2 homolog (Shisa-like protein 2) (mShisa) (Transmembrane protein 46)	Shisa2 Shisa Tmem46	Mus musculus (Mouse)	295	MWGGRCSPSTSSRHRASLLQLLLAALLAAGARASGEYCHGWLDAQGVWRIGFQCPERFDGGDATICCGSCALRYCCSSAEARLDQGGCDNDRQQGVGEPGRTDREGPDSSAVPIYVPFLIVGSVFVAFIILGSLVAACCCRCLRPKQDPQQSRAPGANRLMETIPMIPSASTSRGSSSRQSSTAASSSSSANSGARAPPTRSQTNCCLPEGTMNNVYVNMPTNFSVLNCQQATQIVPHQGQYLHTPYVGYAVQHDSVPMTPVPPFMDGLQPGYRPVQPPFAHTNSEQKMFPAVTV	NA	type I/III	132	295	Cytoplasmic	GSLVAACCCRCLRPKQDPQQSRAPGANRLMETIPMIPSASTSRGSSSRQSSTAASSSSSANSGARAPPTRSQTNCCLPEGTMNNVYVNMPTNFSVLNCQQATQIVPHQGQYLHTPYVGYAVQHDSVPMTPVPPFMDGLQPGYRPVQPPFAHTNSEQKMFPAVTV	orientation_not_applicable	138	tail	extracellular_type_not_applicable	164	6	157	0.0368098	0.46598639455782315	157	SLVAA	CCRCL	0	7	no	0.9170407927124276	0.0829592
Q8QZV2	SHSA2_MOUSE	Protein shisa-2 homolog (Shisa-like protein 2) (mShisa) (Transmembrane protein 46)	Shisa2 Shisa Tmem46	Mus musculus (Mouse)	295	MWGGRCSPSTSSRHRASLLQLLLAALLAAGARASGEYCHGWLDAQGVWRIGFQCPERFDGGDATICCGSCALRYCCSSAEARLDQGGCDNDRQQGVGEPGRTDREGPDSSAVPIYVPFLIVGSVFVAFIILGSLVAACCCRCLRPKQDPQQSRAPGANRLMETIPMIPSASTSRGSSSRQSSTAASSSSSANSGARAPPTRSQTNCCLPEGTMNNVYVNMPTNFSVLNCQQATQIVPHQGQYLHTPYVGYAVQHDSVPMTPVPPFMDGLQPGYRPVQPPFAHTNSEQKMFPAVTV	NA	type I/III	132	295	Cytoplasmic	GSLVAACCCRCLRPKQDPQQSRAPGANRLMETIPMIPSASTSRGSSSRQSSTAASSSSSANSGARAPPTRSQTNCCLPEGTMNNVYVNMPTNFSVLNCQQATQIVPHQGQYLHTPYVGYAVQHDSVPMTPVPPFMDGLQPGYRPVQPPFAHTNSEQKMFPAVTV	orientation_not_applicable	139	tail	extracellular_type_not_applicable	164	7	156	0.0429448	0.46938775510204084	156	LVAAC	CRCLR	4	5	no	0.971386	0.0286137
Q8QZV2	SHSA2_MOUSE	Protein shisa-2 homolog (Shisa-like protein 2) (mShisa) (Transmembrane protein 46)	Shisa2 Shisa Tmem46	Mus musculus (Mouse)	295	MWGGRCSPSTSSRHRASLLQLLLAALLAAGARASGEYCHGWLDAQGVWRIGFQCPERFDGGDATICCGSCALRYCCSSAEARLDQGGCDNDRQQGVGEPGRTDREGPDSSAVPIYVPFLIVGSVFVAFIILGSLVAACCCRCLRPKQDPQQSRAPGANRLMETIPMIPSASTSRGSSSRQSSTAASSSSSANSGARAPPTRSQTNCCLPEGTMNNVYVNMPTNFSVLNCQQATQIVPHQGQYLHTPYVGYAVQHDSVPMTPVPPFMDGLQPGYRPVQPPFAHTNSEQKMFPAVTV	NA	type I/III	132	295	Cytoplasmic	GSLVAACCCRCLRPKQDPQQSRAPGANRLMETIPMIPSASTSRGSSSRQSSTAASSSSSANSGARAPPTRSQTNCCLPEGTMNNVYVNMPTNFSVLNCQQATQIVPHQGQYLHTPYVGYAVQHDSVPMTPVPPFMDGLQPGYRPVQPPFAHTNSEQKMFPAVTV	orientation_not_applicable	140	tail	extracellular_type_not_applicable	164	8	155	0.049079754601226995	0.47278911564625853	155	VAACC	RCLRP	6	2	no	0.9452067794243645	0.054793220575635515
Q8QZV2	SHSA2_MOUSE	Protein shisa-2 homolog (Shisa-like protein 2) (mShisa) (Transmembrane protein 46)	Shisa2 Shisa Tmem46	Mus musculus (Mouse)	295	MWGGRCSPSTSSRHRASLLQLLLAALLAAGARASGEYCHGWLDAQGVWRIGFQCPERFDGGDATICCGSCALRYCCSSAEARLDQGGCDNDRQQGVGEPGRTDREGPDSSAVPIYVPFLIVGSVFVAFIILGSLVAACCCRCLRPKQDPQQSRAPGANRLMETIPMIPSASTSRGSSSRQSSTAASSSSSANSGARAPPTRSQTNCCLPEGTMNNVYVNMPTNFSVLNCQQATQIVPHQGQYLHTPYVGYAVQHDSVPMTPVPPFMDGLQPGYRPVQPPFAHTNSEQKMFPAVTV	NA	type I/III	132	295	Cytoplasmic	GSLVAACCCRCLRPKQDPQQSRAPGANRLMETIPMIPSASTSRGSSSRQSSTAASSSSSANSGARAPPTRSQTNCCLPEGTMNNVYVNMPTNFSVLNCQQATQIVPHQGQYLHTPYVGYAVQHDSVPMTPVPPFMDGLQPGYRPVQPPFAHTNSEQKMFPAVTV	orientation_not_applicable	142	tail	extracellular_type_not_applicable	164	10	153	0.0613497	0.47959183673469385	153	ACCCR	LRPKQ	4	0	no	0.9441451270547451	0.0558549
Q8QZV2	SHSA2_MOUSE	Protein shisa-2 homolog (Shisa-like protein 2) (mShisa) (Transmembrane protein 46)	Shisa2 Shisa Tmem46	Mus musculus (Mouse)	295	MWGGRCSPSTSSRHRASLLQLLLAALLAAGARASGEYCHGWLDAQGVWRIGFQCPERFDGGDATICCGSCALRYCCSSAEARLDQGGCDNDRQQGVGEPGRTDREGPDSSAVPIYVPFLIVGSVFVAFIILGSLVAACCCRCLRPKQDPQQSRAPGANRLMETIPMIPSASTSRGSSSRQSSTAASSSSSANSGARAPPTRSQTNCCLPEGTMNNVYVNMPTNFSVLNCQQATQIVPHQGQYLHTPYVGYAVQHDSVPMTPVPPFMDGLQPGYRPVQPPFAHTNSEQKMFPAVTV	NA	type I/III	132	295	Cytoplasmic	GSLVAACCCRCLRPKQDPQQSRAPGANRLMETIPMIPSASTSRGSSSRQSSTAASSSSSANSGARAPPTRSQTNCCLPEGTMNNVYVNMPTNFSVLNCQQATQIVPHQGQYLHTPYVGYAVQHDSVPMTPVPPFMDGLQPGYRPVQPPFAHTNSEQKMFPAVTV	orientation_not_applicable	206	tail	extracellular_type_not_applicable	164	74	89	0.4539877300613497	0.6972789115646258	89	RSQTN	CLPEG	0	4	no	0.19115854239124827	0.8088414576087517
Q8QZV2	SHSA2_MOUSE	Protein shisa-2 homolog (Shisa-like protein 2) (mShisa) (Transmembrane protein 46)	Shisa2 Shisa Tmem46	Mus musculus (Mouse)	295	MWGGRCSPSTSSRHRASLLQLLLAALLAAGARASGEYCHGWLDAQGVWRIGFQCPERFDGGDATICCGSCALRYCCSSAEARLDQGGCDNDRQQGVGEPGRTDREGPDSSAVPIYVPFLIVGSVFVAFIILGSLVAACCCRCLRPKQDPQQSRAPGANRLMETIPMIPSASTSRGSSSRQSSTAASSSSSANSGARAPPTRSQTNCCLPEGTMNNVYVNMPTNFSVLNCQQATQIVPHQGQYLHTPYVGYAVQHDSVPMTPVPPFMDGLQPGYRPVQPPFAHTNSEQKMFPAVTV	NA	type I/III	132	295	Cytoplasmic	GSLVAACCCRCLRPKQDPQQSRAPGANRLMETIPMIPSASTSRGSSSRQSSTAASSSSSANSGARAPPTRSQTNCCLPEGTMNNVYVNMPTNFSVLNCQQATQIVPHQGQYLHTPYVGYAVQHDSVPMTPVPPFMDGLQPGYRPVQPPFAHTNSEQKMFPAVTV	orientation_not_applicable	207	tail	extracellular_type_not_applicable	164	75	88	0.4601226993865031	0.7006802721088435	88	SQTNC	LPEGT	4	0	no	0.4909868847180506	0.5090131152819495
Q8QZV2	SHSA2_MOUSE	Protein shisa-2 homolog (Shisa-like protein 2) (mShisa) (Transmembrane protein 46)	Shisa2 Shisa Tmem46	Mus musculus (Mouse)	295	MWGGRCSPSTSSRHRASLLQLLLAALLAAGARASGEYCHGWLDAQGVWRIGFQCPERFDGGDATICCGSCALRYCCSSAEARLDQGGCDNDRQQGVGEPGRTDREGPDSSAVPIYVPFLIVGSVFVAFIILGSLVAACCCRCLRPKQDPQQSRAPGANRLMETIPMIPSASTSRGSSSRQSSTAASSSSSANSGARAPPTRSQTNCCLPEGTMNNVYVNMPTNFSVLNCQQATQIVPHQGQYLHTPYVGYAVQHDSVPMTPVPPFMDGLQPGYRPVQPPFAHTNSEQKMFPAVTV	NA	type I/III	132	295	Cytoplasmic	GSLVAACCCRCLRPKQDPQQSRAPGANRLMETIPMIPSASTSRGSSSRQSSTAASSSSSANSGARAPPTRSQTNCCLPEGTMNNVYVNMPTNFSVLNCQQATQIVPHQGQYLHTPYVGYAVQHDSVPMTPVPPFMDGLQPGYRPVQPPFAHTNSEQKMFPAVTV	orientation_not_applicable	229	tail	extracellular_type_not_applicable	164	97	66	0.5950920245398773	0.7755102040816326	66	FSVLN	QQATQ	0	0	no	0.0487671	0.9512328624462273
Q8QZW7	GBRP_MOUSE	Gamma-aminobutyric acid receptor subunit pi (GABA(A) receptor subunit pi)	Gabrp	Mus musculus (Mouse)	440	MSYSLYLAFLCLSLLTQRTCIQGNQVNVEVSRSDKLSLPGFENLTAGYNKFLRPNFGGDPVRIALTLDIASISSISESNMDYTATIYLRQRWTDPRLVFEGNKSFTLDARLVEFLWVPDTYIVESKKSFLHEVTVGNRLIRLFSNGTVLYALRITTTVTCNMDLSKYPMDTQTCKLQLESWGYDGNDVEFSWLRGNDSVRGLENLRLAQYTIQQYFTLVTVSQQETGNYTRLVLQFELRRNVLYFILETYVPSTFLVVLSWVSFWISLDSVPARTCIGVTTVLSMTTLMIGSRTSLPNTNCFIKAIDVYLGICFSFVFGALLEYAVAHYSSLQQMAVKDRGPAKDSEEVNITNIINSSISSFKRKISFASIEISGDNVNYSDLTMKASDKFKFVFREKISRIIDYFTIQNPSNVDRYSKLLFPLIFMLANVFYWAYYMYF	NA	multi	22	242	Extracellular	QGNQVNVEVSRSDKLSLPGFENLTAGYNKFLRPNFGGDPVRIALTLDIASISSISESNMDYTATIYLRQRWTDPRLVFEGNKSFTLDARLVEFLWVPDTYIVESKKSFLHEVTVGNRLIRLFSNGTVLYALRITTTVTCNMDLSKYPMDTQTCKLQLESWGYDGNDVEFSWLRGNDSVRGLENLRLAQYTIQQYFTLVTVSQQETGNYTRLVLQFELRRNV	orientation_not_applicable	160	cytoplasmic_type_not_applicable	head	221	138	82	0.6272727272727273	0.3621867881548975	280	TTTVT	NMDLS	0	0	no	0.00441113	0.9955888656020282
Q8QZW7	GBRP_MOUSE	Gamma-aminobutyric acid receptor subunit pi (GABA(A) receptor subunit pi)	Gabrp	Mus musculus (Mouse)	440	MSYSLYLAFLCLSLLTQRTCIQGNQVNVEVSRSDKLSLPGFENLTAGYNKFLRPNFGGDPVRIALTLDIASISSISESNMDYTATIYLRQRWTDPRLVFEGNKSFTLDARLVEFLWVPDTYIVESKKSFLHEVTVGNRLIRLFSNGTVLYALRITTTVTCNMDLSKYPMDTQTCKLQLESWGYDGNDVEFSWLRGNDSVRGLENLRLAQYTIQQYFTLVTVSQQETGNYTRLVLQFELRRNVLYFILETYVPSTFLVVLSWVSFWISLDSVPARTCIGVTTVLSMTTLMIGSRTSLPNTNCFIKAIDVYLGICFSFVFGALLEYAVAHYSSLQQMAVKDRGPAKDSEEVNITNIINSSISSFKRKISFASIEISGDNVNYSDLTMKASDKFKFVFREKISRIIDYFTIQNPSNVDRYSKLLFPLIFMLANVFYWAYYMYF	NA	multi	22	242	Extracellular	QGNQVNVEVSRSDKLSLPGFENLTAGYNKFLRPNFGGDPVRIALTLDIASISSISESNMDYTATIYLRQRWTDPRLVFEGNKSFTLDARLVEFLWVPDTYIVESKKSFLHEVTVGNRLIRLFSNGTVLYALRITTTVTCNMDLSKYPMDTQTCKLQLESWGYDGNDVEFSWLRGNDSVRGLENLRLAQYTIQQYFTLVTVSQQETGNYTRLVLQFELRRNV	orientation_not_applicable	174	cytoplasmic_type_not_applicable	head	221	152	68	0.6909090909090909	0.3940774487471526	266	MDTQT	KLQLE	0	0	no	0.00256444	0.9974355556964822
Q8QZY6	TSN14_MOUSE	Tetraspanin-14 (Tspan-14) (Transmembrane 4 superfamily member 14)	Tspan14 D14Ertd226e Tm4sf14	Mus musculus (Mouse)	270	MHYYRYSNAEVSCWYKYLLFSYNIVFWLAGVVFLGVGLWAWSEKGVLSDLTKVTRLHGIDPVVLVLMVGVVMFTLGFAGCVGALRENICLLKFFCGAIVLIFFLELAVAVLAFLFQDWVRDRFREFFESNIKSYRDDIDLQNLIDSLQKANQCCGAYGPEDWDLNVYFNCSGASYSREKCGVPFSCCVPDPAQKVVNTQCGYDVRIQLKSKWDEFIFTKGCIQALEGWLPRNIYIVAGVFIAISLLQIFGIFLARTLISDIEAVKAGHHF	NA	multi	62	82	Transmembrane	VVLVLMVGVVMFTLGFAGCVG	inward	80	cytoplasmic_type_not_applicable	extracellular_type_not_applicable	21	18	2	0.9	0.2936802973977695	190	LGFAG	VGALR	0	0	no	0.5936312240580336	0.4063687759419664
Q8QZY6	TSN14_MOUSE	Tetraspanin-14 (Tspan-14) (Transmembrane 4 superfamily member 14)	Tspan14 D14Ertd226e Tm4sf14	Mus musculus (Mouse)	270	MHYYRYSNAEVSCWYKYLLFSYNIVFWLAGVVFLGVGLWAWSEKGVLSDLTKVTRLHGIDPVVLVLMVGVVMFTLGFAGCVGALRENICLLKFFCGAIVLIFFLELAVAVLAFLFQDWVRDRFREFFESNIKSYRDDIDLQNLIDSLQKANQCCGAYGPEDWDLNVYFNCSGASYSREKCGVPFSCCVPDPAQKVVNTQCGYDVRIQLKSKWDEFIFTKGCIQALEGWLPRNIYIVAGVFIAISLLQIFGIFLARTLISDIEAVKAGHHF	NA	multi	93	113	Transmembrane	FFCGAIVLIFFLELAVAVLAF	outward	95	cytoplasmic_type_not_applicable	extracellular_type_not_applicable	21	2	18	0.1	0.34944237918215615	175	LLKFF	GAIVL	0	0	no	0.00480297	0.9951970263027672
Q8QZY6	TSN14_MOUSE	Tetraspanin-14 (Tspan-14) (Transmembrane 4 superfamily member 14)	Tspan14 D14Ertd226e Tm4sf14	Mus musculus (Mouse)	270	MHYYRYSNAEVSCWYKYLLFSYNIVFWLAGVVFLGVGLWAWSEKGVLSDLTKVTRLHGIDPVVLVLMVGVVMFTLGFAGCVGALRENICLLKFFCGAIVLIFFLELAVAVLAFLFQDWVRDRFREFFESNIKSYRDDIDLQNLIDSLQKANQCCGAYGPEDWDLNVYFNCSGASYSREKCGVPFSCCVPDPAQKVVNTQCGYDVRIQLKSKWDEFIFTKGCIQALEGWLPRNIYIVAGVFIAISLLQIFGIFLARTLISDIEAVKAGHHF	NA	multi	1	17	Cytoplasmic	MHYYRYSNAEVSCWYKY	orientation_not_applicable	13	head	extracellular_type_not_applicable	17	12	4	0.75	0.0446097	257	NAEVS	WYKYL	0	0	yes	0.8426311808595816	0.15736881914041845
Q8QZY6	TSN14_MOUSE	Tetraspanin-14 (Tspan-14) (Transmembrane 4 superfamily member 14)	Tspan14 D14Ertd226e Tm4sf14	Mus musculus (Mouse)	270	MHYYRYSNAEVSCWYKYLLFSYNIVFWLAGVVFLGVGLWAWSEKGVLSDLTKVTRLHGIDPVVLVLMVGVVMFTLGFAGCVGALRENICLLKFFCGAIVLIFFLELAVAVLAFLFQDWVRDRFREFFESNIKSYRDDIDLQNLIDSLQKANQCCGAYGPEDWDLNVYFNCSGASYSREKCGVPFSCCVPDPAQKVVNTQCGYDVRIQLKSKWDEFIFTKGCIQALEGWLPRNIYIVAGVFIAISLLQIFGIFLARTLISDIEAVKAGHHF	NA	multi	83	92	Cytoplasmic	ALRENICLLK	orientation_not_applicable	89	loop	extracellular_type_not_applicable	10	6	3	0.6666666666666666	0.3271375464684015	181	LRENI	LLKFF	0	0	no	0.4720521785454395	0.5279478214545605
Q8QZY6	TSN14_MOUSE	Tetraspanin-14 (Tspan-14) (Transmembrane 4 superfamily member 14)	Tspan14 D14Ertd226e Tm4sf14	Mus musculus (Mouse)	270	MHYYRYSNAEVSCWYKYLLFSYNIVFWLAGVVFLGVGLWAWSEKGVLSDLTKVTRLHGIDPVVLVLMVGVVMFTLGFAGCVGALRENICLLKFFCGAIVLIFFLELAVAVLAFLFQDWVRDRFREFFESNIKSYRDDIDLQNLIDSLQKANQCCGAYGPEDWDLNVYFNCSGASYSREKCGVPFSCCVPDPAQKVVNTQCGYDVRIQLKSKWDEFIFTKGCIQALEGWLPRNIYIVAGVFIAISLLQIFGIFLARTLISDIEAVKAGHHF	NA	multi	114	232	Extracellular	LFQDWVRDRFREFFESNIKSYRDDIDLQNLIDSLQKANQCCGAYGPEDWDLNVYFNCSGASYSREKCGVPFSCCVPDPAQKVVNTQCGYDVRIQLKSKWDEFIFTKGCIQALEGWLPRN	orientation_not_applicable	153	cytoplasmic_type_not_applicable	loop	119	39	79	0.3305084745762712	0.5650557620817844	117	QKANQ	CGAYG	0	4	no	0.0032862	0.9967138024515894
Q8QZY6	TSN14_MOUSE	Tetraspanin-14 (Tspan-14) (Transmembrane 4 superfamily member 14)	Tspan14 D14Ertd226e Tm4sf14	Mus musculus (Mouse)	270	MHYYRYSNAEVSCWYKYLLFSYNIVFWLAGVVFLGVGLWAWSEKGVLSDLTKVTRLHGIDPVVLVLMVGVVMFTLGFAGCVGALRENICLLKFFCGAIVLIFFLELAVAVLAFLFQDWVRDRFREFFESNIKSYRDDIDLQNLIDSLQKANQCCGAYGPEDWDLNVYFNCSGASYSREKCGVPFSCCVPDPAQKVVNTQCGYDVRIQLKSKWDEFIFTKGCIQALEGWLPRNIYIVAGVFIAISLLQIFGIFLARTLISDIEAVKAGHHF	NA	multi	114	232	Extracellular	LFQDWVRDRFREFFESNIKSYRDDIDLQNLIDSLQKANQCCGAYGPEDWDLNVYFNCSGASYSREKCGVPFSCCVPDPAQKVVNTQCGYDVRIQLKSKWDEFIFTKGCIQALEGWLPRN	orientation_not_applicable	154	cytoplasmic_type_not_applicable	loop	119	40	78	0.3389830508474576	0.5687732342007435	116	KANQC	GAYGP	4	0	no	0.00403332	0.9959666796559592
Q8QZY6	TSN14_MOUSE	Tetraspanin-14 (Tspan-14) (Transmembrane 4 superfamily member 14)	Tspan14 D14Ertd226e Tm4sf14	Mus musculus (Mouse)	270	MHYYRYSNAEVSCWYKYLLFSYNIVFWLAGVVFLGVGLWAWSEKGVLSDLTKVTRLHGIDPVVLVLMVGVVMFTLGFAGCVGALRENICLLKFFCGAIVLIFFLELAVAVLAFLFQDWVRDRFREFFESNIKSYRDDIDLQNLIDSLQKANQCCGAYGPEDWDLNVYFNCSGASYSREKCGVPFSCCVPDPAQKVVNTQCGYDVRIQLKSKWDEFIFTKGCIQALEGWLPRNIYIVAGVFIAISLLQIFGIFLARTLISDIEAVKAGHHF	NA	multi	114	232	Extracellular	LFQDWVRDRFREFFESNIKSYRDDIDLQNLIDSLQKANQCCGAYGPEDWDLNVYFNCSGASYSREKCGVPFSCCVPDPAQKVVNTQCGYDVRIQLKSKWDEFIFTKGCIQALEGWLPRN	orientation_not_applicable	170	cytoplasmic_type_not_applicable	loop	119	56	62	0.4745762711864407	0.6282527881040892	100	NVYFN	SGASY	0	0	no	0.00279493	0.9972050692386204
Q8QZY6	TSN14_MOUSE	Tetraspanin-14 (Tspan-14) (Transmembrane 4 superfamily member 14)	Tspan14 D14Ertd226e Tm4sf14	Mus musculus (Mouse)	270	MHYYRYSNAEVSCWYKYLLFSYNIVFWLAGVVFLGVGLWAWSEKGVLSDLTKVTRLHGIDPVVLVLMVGVVMFTLGFAGCVGALRENICLLKFFCGAIVLIFFLELAVAVLAFLFQDWVRDRFREFFESNIKSYRDDIDLQNLIDSLQKANQCCGAYGPEDWDLNVYFNCSGASYSREKCGVPFSCCVPDPAQKVVNTQCGYDVRIQLKSKWDEFIFTKGCIQALEGWLPRNIYIVAGVFIAISLLQIFGIFLARTLISDIEAVKAGHHF	NA	multi	114	232	Extracellular	LFQDWVRDRFREFFESNIKSYRDDIDLQNLIDSLQKANQCCGAYGPEDWDLNVYFNCSGASYSREKCGVPFSCCVPDPAQKVVNTQCGYDVRIQLKSKWDEFIFTKGCIQALEGWLPRN	orientation_not_applicable	180	cytoplasmic_type_not_applicable	loop	119	66	52	0.559322	0.6654275092936803	90	YSREK	GVPFS	0	0	no	0.0023962	0.9976038047244317
Q8QZY6	TSN14_MOUSE	Tetraspanin-14 (Tspan-14) (Transmembrane 4 superfamily member 14)	Tspan14 D14Ertd226e Tm4sf14	Mus musculus (Mouse)	270	MHYYRYSNAEVSCWYKYLLFSYNIVFWLAGVVFLGVGLWAWSEKGVLSDLTKVTRLHGIDPVVLVLMVGVVMFTLGFAGCVGALRENICLLKFFCGAIVLIFFLELAVAVLAFLFQDWVRDRFREFFESNIKSYRDDIDLQNLIDSLQKANQCCGAYGPEDWDLNVYFNCSGASYSREKCGVPFSCCVPDPAQKVVNTQCGYDVRIQLKSKWDEFIFTKGCIQALEGWLPRNIYIVAGVFIAISLLQIFGIFLARTLISDIEAVKAGHHF	NA	multi	114	232	Extracellular	LFQDWVRDRFREFFESNIKSYRDDIDLQNLIDSLQKANQCCGAYGPEDWDLNVYFNCSGASYSREKCGVPFSCCVPDPAQKVVNTQCGYDVRIQLKSKWDEFIFTKGCIQALEGWLPRN	orientation_not_applicable	186	cytoplasmic_type_not_applicable	loop	119	72	46	0.6101694915254238	0.6877323420074349	84	GVPFS	CVPDP	0	4	no	0.00714293	0.9928570670697164
Q8QZY6	TSN14_MOUSE	Tetraspanin-14 (Tspan-14) (Transmembrane 4 superfamily member 14)	Tspan14 D14Ertd226e Tm4sf14	Mus musculus (Mouse)	270	MHYYRYSNAEVSCWYKYLLFSYNIVFWLAGVVFLGVGLWAWSEKGVLSDLTKVTRLHGIDPVVLVLMVGVVMFTLGFAGCVGALRENICLLKFFCGAIVLIFFLELAVAVLAFLFQDWVRDRFREFFESNIKSYRDDIDLQNLIDSLQKANQCCGAYGPEDWDLNVYFNCSGASYSREKCGVPFSCCVPDPAQKVVNTQCGYDVRIQLKSKWDEFIFTKGCIQALEGWLPRNIYIVAGVFIAISLLQIFGIFLARTLISDIEAVKAGHHF	NA	multi	114	232	Extracellular	LFQDWVRDRFREFFESNIKSYRDDIDLQNLIDSLQKANQCCGAYGPEDWDLNVYFNCSGASYSREKCGVPFSCCVPDPAQKVVNTQCGYDVRIQLKSKWDEFIFTKGCIQALEGWLPRN	orientation_not_applicable	187	cytoplasmic_type_not_applicable	loop	119	73	45	0.6186440677966102	0.6914498141263941	83	VPFSC	VPDPA	4	0	yes	0.00728689	0.992713
Q8QZY6	TSN14_MOUSE	Tetraspanin-14 (Tspan-14) (Transmembrane 4 superfamily member 14)	Tspan14 D14Ertd226e Tm4sf14	Mus musculus (Mouse)	270	MHYYRYSNAEVSCWYKYLLFSYNIVFWLAGVVFLGVGLWAWSEKGVLSDLTKVTRLHGIDPVVLVLMVGVVMFTLGFAGCVGALRENICLLKFFCGAIVLIFFLELAVAVLAFLFQDWVRDRFREFFESNIKSYRDDIDLQNLIDSLQKANQCCGAYGPEDWDLNVYFNCSGASYSREKCGVPFSCCVPDPAQKVVNTQCGYDVRIQLKSKWDEFIFTKGCIQALEGWLPRNIYIVAGVFIAISLLQIFGIFLARTLISDIEAVKAGHHF	NA	multi	114	232	Extracellular	LFQDWVRDRFREFFESNIKSYRDDIDLQNLIDSLQKANQCCGAYGPEDWDLNVYFNCSGASYSREKCGVPFSCCVPDPAQKVVNTQCGYDVRIQLKSKWDEFIFTKGCIQALEGWLPRN	orientation_not_applicable	200	cytoplasmic_type_not_applicable	loop	119	86	32	0.7288135593220338	0.7397769516728625	70	VVNTQ	GYDVR	0	0	yes	0.00368958	0.9963104179765297
Q8QZY6	TSN14_MOUSE	Tetraspanin-14 (Tspan-14) (Transmembrane 4 superfamily member 14)	Tspan14 D14Ertd226e Tm4sf14	Mus musculus (Mouse)	270	MHYYRYSNAEVSCWYKYLLFSYNIVFWLAGVVFLGVGLWAWSEKGVLSDLTKVTRLHGIDPVVLVLMVGVVMFTLGFAGCVGALRENICLLKFFCGAIVLIFFLELAVAVLAFLFQDWVRDRFREFFESNIKSYRDDIDLQNLIDSLQKANQCCGAYGPEDWDLNVYFNCSGASYSREKCGVPFSCCVPDPAQKVVNTQCGYDVRIQLKSKWDEFIFTKGCIQALEGWLPRNIYIVAGVFIAISLLQIFGIFLARTLISDIEAVKAGHHF	NA	multi	114	232	Extracellular	LFQDWVRDRFREFFESNIKSYRDDIDLQNLIDSLQKANQCCGAYGPEDWDLNVYFNCSGASYSREKCGVPFSCCVPDPAQKVVNTQCGYDVRIQLKSKWDEFIFTKGCIQALEGWLPRN	orientation_not_applicable	221	cytoplasmic_type_not_applicable	loop	119	107	11	0.9067796610169492	0.8178438661710037	49	IFTKG	IQALE	0	0	no	0.00368906	0.9963109388903651
Q8R079	BFAR_MOUSE	Bifunctional apoptosis regulator	Bfar	Mus musculus (Mouse)	450	MEEPQKNDLSMREQEEEHPVRSSGPQISVSEFSCHCCYDTLVNPTTLNCGHSFCRHCLALWWMSSKKTECPECREKWEGFPKVNILLRDAIEKLFPDAIRMRVEDIQQNNDVVQSLAAFQKYGNDQNPLAPSTGRVNPQRGGGFFSGVLTALTGVAVILLVYHWRSRESEHGLLVHKAVDKWTMEEVVLWLEQLGPWASLYRDRFLSERVNGRLLLTLTEEEFSRAPYTIENSSHRRVILTELERVRALGVKPPQNLWEYKAVNPGRSLFLLYALKSSPRLGLLYLYLFDYTDCFLPFIHTICPLQENSSGEDIFTKLLDLREPTWKQWREFLVKYSFLPYQLIAEFAWDWLEVHYWTSRFLIVNAVLLSVLELFSFWRIWSRSELKTVPQRMWSHFWKVSTQGLFMAMFWPLIPQFVCNCLFYWALYFNPIINIDLVVKEVRRLETQVL	NA	multi	405	425	Transmembrane	LFMAMFWPLIPQFVCNCLFYW	inward	419	cytoplasmic_type_not_applicable	extracellular_type_not_applicable	21	14	6	0.7	0.9309576837416481	31	IPQFV	NCLFY	0	2	no	0.050199600898712025	0.9498
Q8R079	BFAR_MOUSE	Bifunctional apoptosis regulator	Bfar	Mus musculus (Mouse)	450	MEEPQKNDLSMREQEEEHPVRSSGPQISVSEFSCHCCYDTLVNPTTLNCGHSFCRHCLALWWMSSKKTECPECREKWEGFPKVNILLRDAIEKLFPDAIRMRVEDIQQNNDVVQSLAAFQKYGNDQNPLAPSTGRVNPQRGGGFFSGVLTALTGVAVILLVYHWRSRESEHGLLVHKAVDKWTMEEVVLWLEQLGPWASLYRDRFLSERVNGRLLLTLTEEEFSRAPYTIENSSHRRVILTELERVRALGVKPPQNLWEYKAVNPGRSLFLLYALKSSPRLGLLYLYLFDYTDCFLPFIHTICPLQENSSGEDIFTKLLDLREPTWKQWREFLVKYSFLPYQLIAEFAWDWLEVHYWTSRFLIVNAVLLSVLELFSFWRIWSRSELKTVPQRMWSHFWKVSTQGLFMAMFWPLIPQFVCNCLFYWALYFNPIINIDLVVKEVRRLETQVL	NA	multi	405	425	Transmembrane	LFMAMFWPLIPQFVCNCLFYW	inward	421	cytoplasmic_type_not_applicable	extracellular_type_not_applicable	21	16	4	0.8	0.9354120267260579	29	QFVCN	LFYWA	2	0	no	0.019973452570711727	0.9800265474292883
Q8R079	BFAR_MOUSE	Bifunctional apoptosis regulator	Bfar	Mus musculus (Mouse)	450	MEEPQKNDLSMREQEEEHPVRSSGPQISVSEFSCHCCYDTLVNPTTLNCGHSFCRHCLALWWMSSKKTECPECREKWEGFPKVNILLRDAIEKLFPDAIRMRVEDIQQNNDVVQSLAAFQKYGNDQNPLAPSTGRVNPQRGGGFFSGVLTALTGVAVILLVYHWRSRESEHGLLVHKAVDKWTMEEVVLWLEQLGPWASLYRDRFLSERVNGRLLLTLTEEEFSRAPYTIENSSHRRVILTELERVRALGVKPPQNLWEYKAVNPGRSLFLLYALKSSPRLGLLYLYLFDYTDCFLPFIHTICPLQENSSGEDIFTKLLDLREPTWKQWREFLVKYSFLPYQLIAEFAWDWLEVHYWTSRFLIVNAVLLSVLELFSFWRIWSRSELKTVPQRMWSHFWKVSTQGLFMAMFWPLIPQFVCNCLFYWALYFNPIINIDLVVKEVRRLETQVL	NA	multi	1	140	Cytoplasmic	MEEPQKNDLSMREQEEEHPVRSSGPQISVSEFSCHCCYDTLVNPTTLNCGHSFCRHCLALWWMSSKKTECPECREKWEGFPKVNILLRDAIEKLFPDAIRMRVEDIQQNNDVVQSLAAFQKYGNDQNPLAPSTGRVNPQR	orientation_not_applicable	34	head	extracellular_type_not_applicable	140	33	106	0.23741007194244604	0.0734967	416	VSEFS	HCCYD	0	3	no	0.41475761714113263	0.5852423828588673
Q8R079	BFAR_MOUSE	Bifunctional apoptosis regulator	Bfar	Mus musculus (Mouse)	450	MEEPQKNDLSMREQEEEHPVRSSGPQISVSEFSCHCCYDTLVNPTTLNCGHSFCRHCLALWWMSSKKTECPECREKWEGFPKVNILLRDAIEKLFPDAIRMRVEDIQQNNDVVQSLAAFQKYGNDQNPLAPSTGRVNPQRGGGFFSGVLTALTGVAVILLVYHWRSRESEHGLLVHKAVDKWTMEEVVLWLEQLGPWASLYRDRFLSERVNGRLLLTLTEEEFSRAPYTIENSSHRRVILTELERVRALGVKPPQNLWEYKAVNPGRSLFLLYALKSSPRLGLLYLYLFDYTDCFLPFIHTICPLQENSSGEDIFTKLLDLREPTWKQWREFLVKYSFLPYQLIAEFAWDWLEVHYWTSRFLIVNAVLLSVLELFSFWRIWSRSELKTVPQRMWSHFWKVSTQGLFMAMFWPLIPQFVCNCLFYWALYFNPIINIDLVVKEVRRLETQVL	NA	multi	1	140	Cytoplasmic	MEEPQKNDLSMREQEEEHPVRSSGPQISVSEFSCHCCYDTLVNPTTLNCGHSFCRHCLALWWMSSKKTECPECREKWEGFPKVNILLRDAIEKLFPDAIRMRVEDIQQNNDVVQSLAAFQKYGNDQNPLAPSTGRVNPQR	orientation_not_applicable	36	head	extracellular_type_not_applicable	140	35	104	0.2517985611510791	0.077951	414	EFSCH	CYDTL	2	4	no	0.6356161445355901	0.3643838554644099
Q8R079	BFAR_MOUSE	Bifunctional apoptosis regulator	Bfar	Mus musculus (Mouse)	450	MEEPQKNDLSMREQEEEHPVRSSGPQISVSEFSCHCCYDTLVNPTTLNCGHSFCRHCLALWWMSSKKTECPECREKWEGFPKVNILLRDAIEKLFPDAIRMRVEDIQQNNDVVQSLAAFQKYGNDQNPLAPSTGRVNPQRGGGFFSGVLTALTGVAVILLVYHWRSRESEHGLLVHKAVDKWTMEEVVLWLEQLGPWASLYRDRFLSERVNGRLLLTLTEEEFSRAPYTIENSSHRRVILTELERVRALGVKPPQNLWEYKAVNPGRSLFLLYALKSSPRLGLLYLYLFDYTDCFLPFIHTICPLQENSSGEDIFTKLLDLREPTWKQWREFLVKYSFLPYQLIAEFAWDWLEVHYWTSRFLIVNAVLLSVLELFSFWRIWSRSELKTVPQRMWSHFWKVSTQGLFMAMFWPLIPQFVCNCLFYWALYFNPIINIDLVVKEVRRLETQVL	NA	multi	1	140	Cytoplasmic	MEEPQKNDLSMREQEEEHPVRSSGPQISVSEFSCHCCYDTLVNPTTLNCGHSFCRHCLALWWMSSKKTECPECREKWEGFPKVNILLRDAIEKLFPDAIRMRVEDIQQNNDVVQSLAAFQKYGNDQNPLAPSTGRVNPQR	orientation_not_applicable	37	head	extracellular_type_not_applicable	140	36	103	0.2589928057553957	0.0801782	413	FSCHC	YDTLV	5	0	no	0.7145053160763485	0.2854946839236515
Q8R079	BFAR_MOUSE	Bifunctional apoptosis regulator	Bfar	Mus musculus (Mouse)	450	MEEPQKNDLSMREQEEEHPVRSSGPQISVSEFSCHCCYDTLVNPTTLNCGHSFCRHCLALWWMSSKKTECPECREKWEGFPKVNILLRDAIEKLFPDAIRMRVEDIQQNNDVVQSLAAFQKYGNDQNPLAPSTGRVNPQRGGGFFSGVLTALTGVAVILLVYHWRSRESEHGLLVHKAVDKWTMEEVVLWLEQLGPWASLYRDRFLSERVNGRLLLTLTEEEFSRAPYTIENSSHRRVILTELERVRALGVKPPQNLWEYKAVNPGRSLFLLYALKSSPRLGLLYLYLFDYTDCFLPFIHTICPLQENSSGEDIFTKLLDLREPTWKQWREFLVKYSFLPYQLIAEFAWDWLEVHYWTSRFLIVNAVLLSVLELFSFWRIWSRSELKTVPQRMWSHFWKVSTQGLFMAMFWPLIPQFVCNCLFYWALYFNPIINIDLVVKEVRRLETQVL	NA	multi	1	140	Cytoplasmic	MEEPQKNDLSMREQEEEHPVRSSGPQISVSEFSCHCCYDTLVNPTTLNCGHSFCRHCLALWWMSSKKTECPECREKWEGFPKVNILLRDAIEKLFPDAIRMRVEDIQQNNDVVQSLAAFQKYGNDQNPLAPSTGRVNPQR	orientation_not_applicable	49	head	extracellular_type_not_applicable	140	48	91	0.34532374100719426	0.10690423162583519	401	PTTLN	GHSFC	0	1	no	0.2197501599430865	0.7802498400569136
Q8R079	BFAR_MOUSE	Bifunctional apoptosis regulator	Bfar	Mus musculus (Mouse)	450	MEEPQKNDLSMREQEEEHPVRSSGPQISVSEFSCHCCYDTLVNPTTLNCGHSFCRHCLALWWMSSKKTECPECREKWEGFPKVNILLRDAIEKLFPDAIRMRVEDIQQNNDVVQSLAAFQKYGNDQNPLAPSTGRVNPQRGGGFFSGVLTALTGVAVILLVYHWRSRESEHGLLVHKAVDKWTMEEVVLWLEQLGPWASLYRDRFLSERVNGRLLLTLTEEEFSRAPYTIENSSHRRVILTELERVRALGVKPPQNLWEYKAVNPGRSLFLLYALKSSPRLGLLYLYLFDYTDCFLPFIHTICPLQENSSGEDIFTKLLDLREPTWKQWREFLVKYSFLPYQLIAEFAWDWLEVHYWTSRFLIVNAVLLSVLELFSFWRIWSRSELKTVPQRMWSHFWKVSTQGLFMAMFWPLIPQFVCNCLFYWALYFNPIINIDLVVKEVRRLETQVL	NA	multi	1	140	Cytoplasmic	MEEPQKNDLSMREQEEEHPVRSSGPQISVSEFSCHCCYDTLVNPTTLNCGHSFCRHCLALWWMSSKKTECPECREKWEGFPKVNILLRDAIEKLFPDAIRMRVEDIQQNNDVVQSLAAFQKYGNDQNPLAPSTGRVNPQR	orientation_not_applicable	54	head	extracellular_type_not_applicable	140	53	86	0.381295	0.11804008908685969	396	CGHSF	RHCLA	1	1	no	0.6448630176070108	0.3551369823929892
Q8R079	BFAR_MOUSE	Bifunctional apoptosis regulator	Bfar	Mus musculus (Mouse)	450	MEEPQKNDLSMREQEEEHPVRSSGPQISVSEFSCHCCYDTLVNPTTLNCGHSFCRHCLALWWMSSKKTECPECREKWEGFPKVNILLRDAIEKLFPDAIRMRVEDIQQNNDVVQSLAAFQKYGNDQNPLAPSTGRVNPQRGGGFFSGVLTALTGVAVILLVYHWRSRESEHGLLVHKAVDKWTMEEVVLWLEQLGPWASLYRDRFLSERVNGRLLLTLTEEEFSRAPYTIENSSHRRVILTELERVRALGVKPPQNLWEYKAVNPGRSLFLLYALKSSPRLGLLYLYLFDYTDCFLPFIHTICPLQENSSGEDIFTKLLDLREPTWKQWREFLVKYSFLPYQLIAEFAWDWLEVHYWTSRFLIVNAVLLSVLELFSFWRIWSRSELKTVPQRMWSHFWKVSTQGLFMAMFWPLIPQFVCNCLFYWALYFNPIINIDLVVKEVRRLETQVL	NA	multi	1	140	Cytoplasmic	MEEPQKNDLSMREQEEEHPVRSSGPQISVSEFSCHCCYDTLVNPTTLNCGHSFCRHCLALWWMSSKKTECPECREKWEGFPKVNILLRDAIEKLFPDAIRMRVEDIQQNNDVVQSLAAFQKYGNDQNPLAPSTGRVNPQR	orientation_not_applicable	57	head	extracellular_type_not_applicable	140	56	83	0.4028776978417266	0.12472160356347439	393	SFCRH	LALWW	1	0	no	0.26430321731315437	0.7356967826868457
Q8R079	BFAR_MOUSE	Bifunctional apoptosis regulator	Bfar	Mus musculus (Mouse)	450	MEEPQKNDLSMREQEEEHPVRSSGPQISVSEFSCHCCYDTLVNPTTLNCGHSFCRHCLALWWMSSKKTECPECREKWEGFPKVNILLRDAIEKLFPDAIRMRVEDIQQNNDVVQSLAAFQKYGNDQNPLAPSTGRVNPQRGGGFFSGVLTALTGVAVILLVYHWRSRESEHGLLVHKAVDKWTMEEVVLWLEQLGPWASLYRDRFLSERVNGRLLLTLTEEEFSRAPYTIENSSHRRVILTELERVRALGVKPPQNLWEYKAVNPGRSLFLLYALKSSPRLGLLYLYLFDYTDCFLPFIHTICPLQENSSGEDIFTKLLDLREPTWKQWREFLVKYSFLPYQLIAEFAWDWLEVHYWTSRFLIVNAVLLSVLELFSFWRIWSRSELKTVPQRMWSHFWKVSTQGLFMAMFWPLIPQFVCNCLFYWALYFNPIINIDLVVKEVRRLETQVL	NA	multi	1	140	Cytoplasmic	MEEPQKNDLSMREQEEEHPVRSSGPQISVSEFSCHCCYDTLVNPTTLNCGHSFCRHCLALWWMSSKKTECPECREKWEGFPKVNILLRDAIEKLFPDAIRMRVEDIQQNNDVVQSLAAFQKYGNDQNPLAPSTGRVNPQR	orientation_not_applicable	70	head	extracellular_type_not_applicable	140	69	70	0.49640287769784175	0.15367483296213807	380	SKKTE	PECRE	0	1	no	0.12890830018733054	0.8710916998126694
Q8R079	BFAR_MOUSE	Bifunctional apoptosis regulator	Bfar	Mus musculus (Mouse)	450	MEEPQKNDLSMREQEEEHPVRSSGPQISVSEFSCHCCYDTLVNPTTLNCGHSFCRHCLALWWMSSKKTECPECREKWEGFPKVNILLRDAIEKLFPDAIRMRVEDIQQNNDVVQSLAAFQKYGNDQNPLAPSTGRVNPQRGGGFFSGVLTALTGVAVILLVYHWRSRESEHGLLVHKAVDKWTMEEVVLWLEQLGPWASLYRDRFLSERVNGRLLLTLTEEEFSRAPYTIENSSHRRVILTELERVRALGVKPPQNLWEYKAVNPGRSLFLLYALKSSPRLGLLYLYLFDYTDCFLPFIHTICPLQENSSGEDIFTKLLDLREPTWKQWREFLVKYSFLPYQLIAEFAWDWLEVHYWTSRFLIVNAVLLSVLELFSFWRIWSRSELKTVPQRMWSHFWKVSTQGLFMAMFWPLIPQFVCNCLFYWALYFNPIINIDLVVKEVRRLETQVL	NA	multi	1	140	Cytoplasmic	MEEPQKNDLSMREQEEEHPVRSSGPQISVSEFSCHCCYDTLVNPTTLNCGHSFCRHCLALWWMSSKKTECPECREKWEGFPKVNILLRDAIEKLFPDAIRMRVEDIQQNNDVVQSLAAFQKYGNDQNPLAPSTGRVNPQR	orientation_not_applicable	73	head	extracellular_type_not_applicable	140	72	67	0.5179856115107914	0.1603563474387528	377	TECPE	REKWE	1	0	no	0.278419	0.721581
Q8R079	BFAR_MOUSE	Bifunctional apoptosis regulator	Bfar	Mus musculus (Mouse)	450	MEEPQKNDLSMREQEEEHPVRSSGPQISVSEFSCHCCYDTLVNPTTLNCGHSFCRHCLALWWMSSKKTECPECREKWEGFPKVNILLRDAIEKLFPDAIRMRVEDIQQNNDVVQSLAAFQKYGNDQNPLAPSTGRVNPQRGGGFFSGVLTALTGVAVILLVYHWRSRESEHGLLVHKAVDKWTMEEVVLWLEQLGPWASLYRDRFLSERVNGRLLLTLTEEEFSRAPYTIENSSHRRVILTELERVRALGVKPPQNLWEYKAVNPGRSLFLLYALKSSPRLGLLYLYLFDYTDCFLPFIHTICPLQENSSGEDIFTKLLDLREPTWKQWREFLVKYSFLPYQLIAEFAWDWLEVHYWTSRFLIVNAVLLSVLELFSFWRIWSRSELKTVPQRMWSHFWKVSTQGLFMAMFWPLIPQFVCNCLFYWALYFNPIINIDLVVKEVRRLETQVL	NA	multi	162	331	Extracellular	YHWRSRESEHGLLVHKAVDKWTMEEVVLWLEQLGPWASLYRDRFLSERVNGRLLLTLTEEEFSRAPYTIENSSHRRVILTELERVRALGVKPPQNLWEYKAVNPGRSLFLLYALKSSPRLGLLYLYLFDYTDCFLPFIHTICPLQENSSGEDIFTKLLDLREPTWKQWRE	orientation_not_applicable	294	cytoplasmic_type_not_applicable	loop	170	132	37	0.7810650887573964	0.6525612472160356	156	FDYTD	FLPFI	0	0	no	0.00170396	0.9982960366540601
Q8R079	BFAR_MOUSE	Bifunctional apoptosis regulator	Bfar	Mus musculus (Mouse)	450	MEEPQKNDLSMREQEEEHPVRSSGPQISVSEFSCHCCYDTLVNPTTLNCGHSFCRHCLALWWMSSKKTECPECREKWEGFPKVNILLRDAIEKLFPDAIRMRVEDIQQNNDVVQSLAAFQKYGNDQNPLAPSTGRVNPQRGGGFFSGVLTALTGVAVILLVYHWRSRESEHGLLVHKAVDKWTMEEVVLWLEQLGPWASLYRDRFLSERVNGRLLLTLTEEEFSRAPYTIENSSHRRVILTELERVRALGVKPPQNLWEYKAVNPGRSLFLLYALKSSPRLGLLYLYLFDYTDCFLPFIHTICPLQENSSGEDIFTKLLDLREPTWKQWREFLVKYSFLPYQLIAEFAWDWLEVHYWTSRFLIVNAVLLSVLELFSFWRIWSRSELKTVPQRMWSHFWKVSTQGLFMAMFWPLIPQFVCNCLFYWALYFNPIINIDLVVKEVRRLETQVL	NA	multi	162	331	Extracellular	YHWRSRESEHGLLVHKAVDKWTMEEVVLWLEQLGPWASLYRDRFLSERVNGRLLLTLTEEEFSRAPYTIENSSHRRVILTELERVRALGVKPPQNLWEYKAVNPGRSLFLLYALKSSPRLGLLYLYLFDYTDCFLPFIHTICPLQENSSGEDIFTKLLDLREPTWKQWRE	orientation_not_applicable	303	cytoplasmic_type_not_applicable	loop	170	141	28	0.83432	0.6726057906458798	147	FIHTI	PLQEN	0	0	no	0.00442544	0.9955745600864551
Q8R143	PTTG_MOUSE	Pituitary tumor-transforming gene 1 protein-interacting protein (Pituitary tumor-transforming gene protein-binding factor) (PBF) (PTTG-binding factor)	Pttg1ip	Mus musculus (Mouse)	174	MAPANLGLTPHWVMLLGAVLLLLLSGASAQEPPRVGCSEYTNRSCEECLRNVSCLWCNENKACMDYPVRKILPPASLCKLSSARWGVCWVNFEALIITMSVLGGSVLLGITVCCCYCCRRKKSRKPDKSDERAMREQEERRVRQEERRAEMKSRHDEIRKKYGLFKEQNPYEKF	NA	type I/III	94	114	Transmembrane	ALIITMSVLGGSVLLGITVCC	inward	113	cytoplasmic_type_not_applicable	extracellular_type_not_applicable	21	19	1	0.95	0.6473988439306358	61	LGITV	CCYCC	0	8	no	0.9693346436139716	0.0306654
Q8R143	PTTG_MOUSE	Pituitary tumor-transforming gene 1 protein-interacting protein (Pituitary tumor-transforming gene protein-binding factor) (PBF) (PTTG-binding factor)	Pttg1ip	Mus musculus (Mouse)	174	MAPANLGLTPHWVMLLGAVLLLLLSGASAQEPPRVGCSEYTNRSCEECLRNVSCLWCNENKACMDYPVRKILPPASLCKLSSARWGVCWVNFEALIITMSVLGGSVLLGITVCCCYCCRRKKSRKPDKSDERAMREQEERRVRQEERRAEMKSRHDEIRKKYGLFKEQNPYEKF	NA	type I/III	94	114	Transmembrane	ALIITMSVLGGSVLLGITVCC	inward	114	cytoplasmic_type_not_applicable	extracellular_type_not_applicable	21	20	0	1	0.653179	60	GITVC	CYCCR	4	6	no	0.9887185021720316	0.0112815
Q8R143	PTTG_MOUSE	Pituitary tumor-transforming gene 1 protein-interacting protein (Pituitary tumor-transforming gene protein-binding factor) (PBF) (PTTG-binding factor)	Pttg1ip	Mus musculus (Mouse)	174	MAPANLGLTPHWVMLLGAVLLLLLSGASAQEPPRVGCSEYTNRSCEECLRNVSCLWCNENKACMDYPVRKILPPASLCKLSSARWGVCWVNFEALIITMSVLGGSVLLGITVCCCYCCRRKKSRKPDKSDERAMREQEERRVRQEERRAEMKSRHDEIRKKYGLFKEQNPYEKF	NA	type I/III	30	93	Extracellular	QEPPRVGCSEYTNRSCEECLRNVSCLWCNENKACMDYPVRKILPPASLCKLSSARWGVCWVNFE	orientation_not_applicable	37	cytoplasmic_type_not_applicable	head	64	7	56	0.1111111111111111	0.20809248554913296	137	PPRVG	SEYTN	0	0	no	0.00464584	0.9953541605968634
Q8R143	PTTG_MOUSE	Pituitary tumor-transforming gene 1 protein-interacting protein (Pituitary tumor-transforming gene protein-binding factor) (PBF) (PTTG-binding factor)	Pttg1ip	Mus musculus (Mouse)	174	MAPANLGLTPHWVMLLGAVLLLLLSGASAQEPPRVGCSEYTNRSCEECLRNVSCLWCNENKACMDYPVRKILPPASLCKLSSARWGVCWVNFEALIITMSVLGGSVLLGITVCCCYCCRRKKSRKPDKSDERAMREQEERRVRQEERRAEMKSRHDEIRKKYGLFKEQNPYEKF	NA	type I/III	30	93	Extracellular	QEPPRVGCSEYTNRSCEECLRNVSCLWCNENKACMDYPVRKILPPASLCKLSSARWGVCWVNFE	orientation_not_applicable	45	cytoplasmic_type_not_applicable	head	64	15	48	0.23809523809523808	0.2543352601156069	129	YTNRS	EECLR	0	1	no	0.00319307	0.9968069317024039
Q8R143	PTTG_MOUSE	Pituitary tumor-transforming gene 1 protein-interacting protein (Pituitary tumor-transforming gene protein-binding factor) (PBF) (PTTG-binding factor)	Pttg1ip	Mus musculus (Mouse)	174	MAPANLGLTPHWVMLLGAVLLLLLSGASAQEPPRVGCSEYTNRSCEECLRNVSCLWCNENKACMDYPVRKILPPASLCKLSSARWGVCWVNFEALIITMSVLGGSVLLGITVCCCYCCRRKKSRKPDKSDERAMREQEERRVRQEERRAEMKSRHDEIRKKYGLFKEQNPYEKF	NA	type I/III	30	93	Extracellular	QEPPRVGCSEYTNRSCEECLRNVSCLWCNENKACMDYPVRKILPPASLCKLSSARWGVCWVNFE	orientation_not_applicable	48	cytoplasmic_type_not_applicable	head	64	18	45	0.2857142857142857	0.27167630057803466	126	RSCEE	LRNVS	1	0	no	0.00364867	0.996351
Q8R143	PTTG_MOUSE	Pituitary tumor-transforming gene 1 protein-interacting protein (Pituitary tumor-transforming gene protein-binding factor) (PBF) (PTTG-binding factor)	Pttg1ip	Mus musculus (Mouse)	174	MAPANLGLTPHWVMLLGAVLLLLLSGASAQEPPRVGCSEYTNRSCEECLRNVSCLWCNENKACMDYPVRKILPPASLCKLSSARWGVCWVNFEALIITMSVLGGSVLLGITVCCCYCCRRKKSRKPDKSDERAMREQEERRVRQEERRAEMKSRHDEIRKKYGLFKEQNPYEKF	NA	type I/III	30	93	Extracellular	QEPPRVGCSEYTNRSCEECLRNVSCLWCNENKACMDYPVRKILPPASLCKLSSARWGVCWVNFE	orientation_not_applicable	54	cytoplasmic_type_not_applicable	head	64	24	39	0.38095238095238093	0.3063583815028902	120	LRNVS	LWCNE	0	1	no	0.00506089	0.994939
Q8R143	PTTG_MOUSE	Pituitary tumor-transforming gene 1 protein-interacting protein (Pituitary tumor-transforming gene protein-binding factor) (PBF) (PTTG-binding factor)	Pttg1ip	Mus musculus (Mouse)	174	MAPANLGLTPHWVMLLGAVLLLLLSGASAQEPPRVGCSEYTNRSCEECLRNVSCLWCNENKACMDYPVRKILPPASLCKLSSARWGVCWVNFEALIITMSVLGGSVLLGITVCCCYCCRRKKSRKPDKSDERAMREQEERRVRQEERRAEMKSRHDEIRKKYGLFKEQNPYEKF	NA	type I/III	30	93	Extracellular	QEPPRVGCSEYTNRSCEECLRNVSCLWCNENKACMDYPVRKILPPASLCKLSSARWGVCWVNFE	orientation_not_applicable	57	cytoplasmic_type_not_applicable	head	64	27	36	0.42857142857142855	0.3236994219653179	117	VSCLW	NENKA	1	0	no	0.00703135	0.9929686458539314
Q8R143	PTTG_MOUSE	Pituitary tumor-transforming gene 1 protein-interacting protein (Pituitary tumor-transforming gene protein-binding factor) (PBF) (PTTG-binding factor)	Pttg1ip	Mus musculus (Mouse)	174	MAPANLGLTPHWVMLLGAVLLLLLSGASAQEPPRVGCSEYTNRSCEECLRNVSCLWCNENKACMDYPVRKILPPASLCKLSSARWGVCWVNFEALIITMSVLGGSVLLGITVCCCYCCRRKKSRKPDKSDERAMREQEERRVRQEERRAEMKSRHDEIRKKYGLFKEQNPYEKF	NA	type I/III	30	93	Extracellular	QEPPRVGCSEYTNRSCEECLRNVSCLWCNENKACMDYPVRKILPPASLCKLSSARWGVCWVNFE	orientation_not_applicable	63	cytoplasmic_type_not_applicable	head	64	33	30	0.5238095238095238	0.3583815028901734	111	NENKA	MDYPV	0	0	yes	0.00251592	0.997484
Q8R143	PTTG_MOUSE	Pituitary tumor-transforming gene 1 protein-interacting protein (Pituitary tumor-transforming gene protein-binding factor) (PBF) (PTTG-binding factor)	Pttg1ip	Mus musculus (Mouse)	174	MAPANLGLTPHWVMLLGAVLLLLLSGASAQEPPRVGCSEYTNRSCEECLRNVSCLWCNENKACMDYPVRKILPPASLCKLSSARWGVCWVNFEALIITMSVLGGSVLLGITVCCCYCCRRKKSRKPDKSDERAMREQEERRVRQEERRAEMKSRHDEIRKKYGLFKEQNPYEKF	NA	type I/III	30	93	Extracellular	QEPPRVGCSEYTNRSCEECLRNVSCLWCNENKACMDYPVRKILPPASLCKLSSARWGVCWVNFE	orientation_not_applicable	78	cytoplasmic_type_not_applicable	head	64	48	15	0.7619047619047619	0.44508670520231214	96	PPASL	KLSSA	0	0	no	0.00406252	0.995937
Q8R143	PTTG_MOUSE	Pituitary tumor-transforming gene 1 protein-interacting protein (Pituitary tumor-transforming gene protein-binding factor) (PBF) (PTTG-binding factor)	Pttg1ip	Mus musculus (Mouse)	174	MAPANLGLTPHWVMLLGAVLLLLLSGASAQEPPRVGCSEYTNRSCEECLRNVSCLWCNENKACMDYPVRKILPPASLCKLSSARWGVCWVNFEALIITMSVLGGSVLLGITVCCCYCCRRKKSRKPDKSDERAMREQEERRVRQEERRAEMKSRHDEIRKKYGLFKEQNPYEKF	NA	type I/III	30	93	Extracellular	QEPPRVGCSEYTNRSCEECLRNVSCLWCNENKACMDYPVRKILPPASLCKLSSARWGVCWVNFE	orientation_not_applicable	88	cytoplasmic_type_not_applicable	head	64	58	5	0.9206349206349206	0.5028901734104047	86	ARWGV	WVNFE	0	0	no	0.00441754	0.9955824597318982
Q8R143	PTTG_MOUSE	Pituitary tumor-transforming gene 1 protein-interacting protein (Pituitary tumor-transforming gene protein-binding factor) (PBF) (PTTG-binding factor)	Pttg1ip	Mus musculus (Mouse)	174	MAPANLGLTPHWVMLLGAVLLLLLSGASAQEPPRVGCSEYTNRSCEECLRNVSCLWCNENKACMDYPVRKILPPASLCKLSSARWGVCWVNFEALIITMSVLGGSVLLGITVCCCYCCRRKKSRKPDKSDERAMREQEERRVRQEERRAEMKSRHDEIRKKYGLFKEQNPYEKF	NA	type I/III	115	174	Cytoplasmic	CYCCRRKKSRKPDKSDERAMREQEERRVRQEERRAEMKSRHDEIRKKYGLFKEQNPYEKF	orientation_not_applicable	115	tail	extracellular_type_not_applicable	60	0	59	0	0.6589595375722543	59	ITVCC	YCCRR	6	3	no	0.99447	0.00552965
Q8R143	PTTG_MOUSE	Pituitary tumor-transforming gene 1 protein-interacting protein (Pituitary tumor-transforming gene protein-binding factor) (PBF) (PTTG-binding factor)	Pttg1ip	Mus musculus (Mouse)	174	MAPANLGLTPHWVMLLGAVLLLLLSGASAQEPPRVGCSEYTNRSCEECLRNVSCLWCNENKACMDYPVRKILPPASLCKLSSARWGVCWVNFEALIITMSVLGGSVLLGITVCCCYCCRRKKSRKPDKSDERAMREQEERRVRQEERRAEMKSRHDEIRKKYGLFKEQNPYEKF	NA	type I/III	115	174	Cytoplasmic	CYCCRRKKSRKPDKSDERAMREQEERRVRQEERRAEMKSRHDEIRKKYGLFKEQNPYEKF	orientation_not_applicable	117	tail	extracellular_type_not_applicable	60	2	57	0.0338983	0.6705202312138728	57	VCCCY	CRRKK	4	4	no	0.9980719147783111	0.00192809
Q8R143	PTTG_MOUSE	Pituitary tumor-transforming gene 1 protein-interacting protein (Pituitary tumor-transforming gene protein-binding factor) (PBF) (PTTG-binding factor)	Pttg1ip	Mus musculus (Mouse)	174	MAPANLGLTPHWVMLLGAVLLLLLSGASAQEPPRVGCSEYTNRSCEECLRNVSCLWCNENKACMDYPVRKILPPASLCKLSSARWGVCWVNFEALIITMSVLGGSVLLGITVCCCYCCRRKKSRKPDKSDERAMREQEERRVRQEERRAEMKSRHDEIRKKYGLFKEQNPYEKF	NA	type I/III	115	174	Cytoplasmic	CYCCRRKKSRKPDKSDERAMREQEERRVRQEERRAEMKSRHDEIRKKYGLFKEQNPYEKF	orientation_not_applicable	118	tail	extracellular_type_not_applicable	60	3	56	0.0508475	0.6763005780346821	56	CCCYC	RRKKS	7	0	no	0.9968581911491559	0.00314181
Q8R182	TMG2_MOUSE	Transmembrane gamma-carboxyglutamic acid protein 2 (NEDD4 WW domain-binding protein 1) (Proline-rich gamma-carboxyglutamic acid protein 2) (Proline-rich Gla protein 2)	Prrg2 N4wbp1	Mus musculus (Mouse)	198	MRGRPSLLLVYMGLATCLDTSPHREQNQVLDIFLDAPEAQSFLVGRRRFPRANHWDLELLTPGNLERECLEERCSWEEAREYFEDNTLTERFWESYTYNGKGGRGRVDVAGLAVGLTSGILLIVLAGLGAFWYLHYRRRRLRGQESCLQETGLIIPLSPQTPQSPPLPPGLPTYEQALAASGVHDAPPPPYSSLRRPH	NA	type I/III	52	111	Extracellular	ANHWDLELLTPGNLERECLEERCSWEEAREYFEDNTLTERFWESYTYNGKGGRGRVDVAG	orientation_not_applicable	69	cytoplasmic_type_not_applicable	head	60	17	42	0.288136	0.34517766497461927	129	NLERE	LEERC	0	1	no	0.00386979	0.9961302149663248
Q8R182	TMG2_MOUSE	Transmembrane gamma-carboxyglutamic acid protein 2 (NEDD4 WW domain-binding protein 1) (Proline-rich gamma-carboxyglutamic acid protein 2) (Proline-rich Gla protein 2)	Prrg2 N4wbp1	Mus musculus (Mouse)	198	MRGRPSLLLVYMGLATCLDTSPHREQNQVLDIFLDAPEAQSFLVGRRRFPRANHWDLELLTPGNLERECLEERCSWEEAREYFEDNTLTERFWESYTYNGKGGRGRVDVAGLAVGLTSGILLIVLAGLGAFWYLHYRRRRLRGQESCLQETGLIIPLSPQTPQSPPLPPGLPTYEQALAASGVHDAPPPPYSSLRRPH	NA	type I/III	52	111	Extracellular	ANHWDLELLTPGNLERECLEERCSWEEAREYFEDNTLTERFWESYTYNGKGGRGRVDVAG	orientation_not_applicable	74	cytoplasmic_type_not_applicable	head	60	22	37	0.3728813559322034	0.37055837563451777	124	CLEER	SWEEA	1	0	no	0.00380079	0.9961992088106741
Q8R182	TMG2_MOUSE	Transmembrane gamma-carboxyglutamic acid protein 2 (NEDD4 WW domain-binding protein 1) (Proline-rich gamma-carboxyglutamic acid protein 2) (Proline-rich Gla protein 2)	Prrg2 N4wbp1	Mus musculus (Mouse)	198	MRGRPSLLLVYMGLATCLDTSPHREQNQVLDIFLDAPEAQSFLVGRRRFPRANHWDLELLTPGNLERECLEERCSWEEAREYFEDNTLTERFWESYTYNGKGGRGRVDVAGLAVGLTSGILLIVLAGLGAFWYLHYRRRRLRGQESCLQETGLIIPLSPQTPQSPPLPPGLPTYEQALAASGVHDAPPPPYSSLRRPH	NA	type I/III	133	198	Cytoplasmic	YLHYRRRRLRGQESCLQETGLIIPLSPQTPQSPPLPPGLPTYEQALAASGVHDAPPPPYSSLRRPH	orientation_not_applicable	147	tail	extracellular_type_not_applicable	66	14	51	0.2153846153846154	0.7411167512690355	51	RGQES	LQETG	0	0	no	0.24488580011710215	0.7551141998828979
Q8R1K1	UBAC2_MOUSE	Ubiquitin-associated domain-containing protein 2 (UBA domain-containing protein 2) (Phosphoglycerate dehydrogenase-like protein 1)	Ubac2 Phgdhl1	Mus musculus (Mouse)	345	MFTSTGSSGLYKAPLSKSLLLVPSALSLLLTLLLPHCQKFFVYDLHAVKHDLQIWRLICGRIICLDLKDAFCSGLLIYNFRIFERRYGSRKFASFLLGSWVLSALFDFILVEAVQYSLGVTVASNLPSGFLAPVFALFVPFHCSIPRVQVAQILGPLSITNKTLIYILGLQLFTSGSYIWIVAMSGLISGMCYDRKVLQVHQVLRIPGRMAEFFSWALEPIFSSSEPTSEARVGMGATVDIQRQQRMEQLDRQLMLSQFAQVRRQRQQQGGMINWNRLFPPLRQRRNINYQDGPRSEQRASPPLEVSEEQVARLMEMGFSRGDALEALRASNNDLNVATNFLLQH	NA	multi	126	146	Transmembrane	LPSGFLAPVFALFVPFHCSIP	outward	143	cytoplasmic_type_not_applicable	extracellular_type_not_applicable	21	17	3	0.85	0.4127906976744186	202	FVPFH	SIPRV	0	0	no	0.021610172296496623	0.9783898277035034
Q8R1K1	UBAC2_MOUSE	Ubiquitin-associated domain-containing protein 2 (UBA domain-containing protein 2) (Phosphoglycerate dehydrogenase-like protein 1)	Ubac2 Phgdhl1	Mus musculus (Mouse)	345	MFTSTGSSGLYKAPLSKSLLLVPSALSLLLTLLLPHCQKFFVYDLHAVKHDLQIWRLICGRIICLDLKDAFCSGLLIYNFRIFERRYGSRKFASFLLGSWVLSALFDFILVEAVQYSLGVTVASNLPSGFLAPVFALFVPFHCSIPRVQVAQILGPLSITNKTLIYILGLQLFTSGSYIWIVAMSGLISGMCYDRKVLQVHQVLRIPGRMAEFFSWALEPIFSSSEPTSEARVGMGATVDIQRQQRMEQLDRQLMLSQFAQVRRQRQQQGGMINWNRLFPPLRQRRNINYQDGPRSEQRASPPLEVSEEQVARLMEMGFSRGDALEALRASNNDLNVATNFLLQH	NA	multi	40	91	Extracellular	FFVYDLHAVKHDLQIWRLICGRIICLDLKDAFCSGLLIYNFRIFERRYGSRK	orientation_not_applicable	59	cytoplasmic_type_not_applicable	head	52	19	32	0.37254901960784315	0.1686046511627907	286	IWRLI	GRIIC	0	1	no	0.00281308	0.9971869160284085
Q8R1K1	UBAC2_MOUSE	Ubiquitin-associated domain-containing protein 2 (UBA domain-containing protein 2) (Phosphoglycerate dehydrogenase-like protein 1)	Ubac2 Phgdhl1	Mus musculus (Mouse)	345	MFTSTGSSGLYKAPLSKSLLLVPSALSLLLTLLLPHCQKFFVYDLHAVKHDLQIWRLICGRIICLDLKDAFCSGLLIYNFRIFERRYGSRKFASFLLGSWVLSALFDFILVEAVQYSLGVTVASNLPSGFLAPVFALFVPFHCSIPRVQVAQILGPLSITNKTLIYILGLQLFTSGSYIWIVAMSGLISGMCYDRKVLQVHQVLRIPGRMAEFFSWALEPIFSSSEPTSEARVGMGATVDIQRQQRMEQLDRQLMLSQFAQVRRQRQQQGGMINWNRLFPPLRQRRNINYQDGPRSEQRASPPLEVSEEQVARLMEMGFSRGDALEALRASNNDLNVATNFLLQH	NA	multi	40	91	Extracellular	FFVYDLHAVKHDLQIWRLICGRIICLDLKDAFCSGLLIYNFRIFERRYGSRK	orientation_not_applicable	64	cytoplasmic_type_not_applicable	head	52	24	27	0.47058823529411764	0.18313953488372092	281	CGRII	LDLKD	1	0	no	0.00299444	0.9970055552112006
Q8R1K1	UBAC2_MOUSE	Ubiquitin-associated domain-containing protein 2 (UBA domain-containing protein 2) (Phosphoglycerate dehydrogenase-like protein 1)	Ubac2 Phgdhl1	Mus musculus (Mouse)	345	MFTSTGSSGLYKAPLSKSLLLVPSALSLLLTLLLPHCQKFFVYDLHAVKHDLQIWRLICGRIICLDLKDAFCSGLLIYNFRIFERRYGSRKFASFLLGSWVLSALFDFILVEAVQYSLGVTVASNLPSGFLAPVFALFVPFHCSIPRVQVAQILGPLSITNKTLIYILGLQLFTSGSYIWIVAMSGLISGMCYDRKVLQVHQVLRIPGRMAEFFSWALEPIFSSSEPTSEARVGMGATVDIQRQQRMEQLDRQLMLSQFAQVRRQRQQQGGMINWNRLFPPLRQRRNINYQDGPRSEQRASPPLEVSEEQVARLMEMGFSRGDALEALRASNNDLNVATNFLLQH	NA	multi	40	91	Extracellular	FFVYDLHAVKHDLQIWRLICGRIICLDLKDAFCSGLLIYNFRIFERRYGSRK	orientation_not_applicable	72	cytoplasmic_type_not_applicable	head	52	32	19	0.6274509803921569	0.2063953488372093	273	LKDAF	SGLLI	0	0	no	0.00247488	0.9975251210946292
Q8R1K1	UBAC2_MOUSE	Ubiquitin-associated domain-containing protein 2 (UBA domain-containing protein 2) (Phosphoglycerate dehydrogenase-like protein 1)	Ubac2 Phgdhl1	Mus musculus (Mouse)	345	MFTSTGSSGLYKAPLSKSLLLVPSALSLLLTLLLPHCQKFFVYDLHAVKHDLQIWRLICGRIICLDLKDAFCSGLLIYNFRIFERRYGSRKFASFLLGSWVLSALFDFILVEAVQYSLGVTVASNLPSGFLAPVFALFVPFHCSIPRVQVAQILGPLSITNKTLIYILGLQLFTSGSYIWIVAMSGLISGMCYDRKVLQVHQVLRIPGRMAEFFSWALEPIFSSSEPTSEARVGMGATVDIQRQQRMEQLDRQLMLSQFAQVRRQRQQQGGMINWNRLFPPLRQRRNINYQDGPRSEQRASPPLEVSEEQVARLMEMGFSRGDALEALRASNNDLNVATNFLLQH	NA	multi	185	345	Cytoplasmic	SGLISGMCYDRKVLQVHQVLRIPGRMAEFFSWALEPIFSSSEPTSEARVGMGATVDIQRQQRMEQLDRQLMLSQFAQVRRQRQQQGGMINWNRLFPPLRQRRNINYQDGPRSEQRASPPLEVSEEQVARLMEMGFSRGDALEALRASNNDLNVATNFLLQH	orientation_not_applicable	192	tail	extracellular_type_not_applicable	161	7	153	0.04375	0.5552325581395349	153	LISGM	YDRKV	0	0	no	0.6072509094381172	0.3927490905618828
Q8R1V4	TMED4_MOUSE	Transmembrane emp24 domain-containing protein 4 (Endoplasmic reticulum stress-response protein 25) (ERS25) (p24 family protein alpha-3) (p24alpha3) (p26)	Tmed4 Ers25	Mus musculus (Mouse)	227	MAGVGVGPLQGMVRFGLLVLTVCAACARGLYFHIGETEKRCFIEEIPDETMVIGNYRTQMWDKQKEVFLPSTPGLGMHVEVKDPDGKVVLSRQYGSEGRFTFTSHTPGDHQICLHSNSTRMALFAGGKLRVHLDIQVGEHANNYPEIAAKDKLTELQLRARQLLDQVEQIQKEQDYQRYREERFRLTSESTNQRVLWWSIAQTVILILTGIWQMRHLKSFFEAKKLV	NA	type I/III	30	194	Extracellular	LYFHIGETEKRCFIEEIPDETMVIGNYRTQMWDKQKEVFLPSTPGLGMHVEVKDPDGKVVLSRQYGSEGRFTFTSHTPGDHQICLHSNSTRMALFAGGKLRVHLDIQVGEHANNYPEIAAKDKLTELQLRARQLLDQVEQIQKEQDYQRYREERFRLTSESTNQR	orientation_not_applicable	41	cytoplasmic_type_not_applicable	head	165	11	153	0.0670732	0.17699115044247787	186	ETEKR	FIEEI	0	0	no	0.00440654	0.9955934636719413
Q8R1V4	TMED4_MOUSE	Transmembrane emp24 domain-containing protein 4 (Endoplasmic reticulum stress-response protein 25) (ERS25) (p24 family protein alpha-3) (p24alpha3) (p26)	Tmed4 Ers25	Mus musculus (Mouse)	227	MAGVGVGPLQGMVRFGLLVLTVCAACARGLYFHIGETEKRCFIEEIPDETMVIGNYRTQMWDKQKEVFLPSTPGLGMHVEVKDPDGKVVLSRQYGSEGRFTFTSHTPGDHQICLHSNSTRMALFAGGKLRVHLDIQVGEHANNYPEIAAKDKLTELQLRARQLLDQVEQIQKEQDYQRYREERFRLTSESTNQRVLWWSIAQTVILILTGIWQMRHLKSFFEAKKLV	NA	type I/III	30	194	Extracellular	LYFHIGETEKRCFIEEIPDETMVIGNYRTQMWDKQKEVFLPSTPGLGMHVEVKDPDGKVVLSRQYGSEGRFTFTSHTPGDHQICLHSNSTRMALFAGGKLRVHLDIQVGEHANNYPEIAAKDKLTELQLRARQLLDQVEQIQKEQDYQRYREERFRLTSESTNQR	orientation_not_applicable	113	cytoplasmic_type_not_applicable	head	165	83	81	0.5060975609756098	0.49557522123893805	114	GDHQI	LHSNS	0	0	no	0.00351851	0.9964814930305569
Q8R2Q6	TECT3_MOUSE	Tectonic-3	Tctn3 Tect3	Mus musculus (Mouse)	595	MCTLQLHLLLLVVLMLSETARPQPSSTARAFPTSWGLEPVTPEVPTSAPPDSSESPTPWTLSMPVNATTDPFPALPICVCDLTPGTCDLNCCCDKDCDLLHPRTVFSFCLPGSVRSSSWVCVDNSLMFRSNSPFPSRVFTDSSGTTQFCVRVNNSKANYFQKLQTVNATNFQALAAEFGGQSFPSMPPETQPPVLFYRAGDPILTYYPSWSVVSLLRQPAAVGAGGLCAESNPAGFLESKSTTCPRFFRDLASSCTSEPALDAASYYNFRVLKVPRGVTDLQNMKFQVPVTLASQASPPLLAGNTCQNIVSQVVYEIETNGTFGIQKVSVSFRQTNLTVKPGVSLQQDFIVHFRAFQQRKAAAPAAPRSGNPGYLTGKPLLVLTGDTSHSMTLLQSEGNGLCSAKRHAVQFGVNAVSGCQLRPREVNCSHLQEEVYQTLHGRPRPEHVAVFGNADPAQRGGWTRILSRDCSVSAVNCTSCCLIPVSLEIQVLWAHLGLQSNPQAHVAGARFLYQCKSVQEHQRGIEVSLTTLVNFVDITQKPEPPRDQPRIDWKLPFDFFFPFKAALSRGASVQKDSLVLILCVLLLGLLNSQTK	NA	type I/III	576	594	Transmembrane	DSLVLILCVLLLGLLNSQT	inward	583	cytoplasmic_type_not_applicable	extracellular_type_not_applicable	19	7	11	0.3888888888888889	0.9797979797979798	12	LVLIL	VLLLG	0	0	no	0.00156058	0.9984394228955202
Q8R2Q6	TECT3_MOUSE	Tectonic-3	Tctn3 Tect3	Mus musculus (Mouse)	595	MCTLQLHLLLLVVLMLSETARPQPSSTARAFPTSWGLEPVTPEVPTSAPPDSSESPTPWTLSMPVNATTDPFPALPICVCDLTPGTCDLNCCCDKDCDLLHPRTVFSFCLPGSVRSSSWVCVDNSLMFRSNSPFPSRVFTDSSGTTQFCVRVNNSKANYFQKLQTVNATNFQALAAEFGGQSFPSMPPETQPPVLFYRAGDPILTYYPSWSVVSLLRQPAAVGAGGLCAESNPAGFLESKSTTCPRFFRDLASSCTSEPALDAASYYNFRVLKVPRGVTDLQNMKFQVPVTLASQASPPLLAGNTCQNIVSQVVYEIETNGTFGIQKVSVSFRQTNLTVKPGVSLQQDFIVHFRAFQQRKAAAPAAPRSGNPGYLTGKPLLVLTGDTSHSMTLLQSEGNGLCSAKRHAVQFGVNAVSGCQLRPREVNCSHLQEEVYQTLHGRPRPEHVAVFGNADPAQRGGWTRILSRDCSVSAVNCTSCCLIPVSLEIQVLWAHLGLQSNPQAHVAGARFLYQCKSVQEHQRGIEVSLTTLVNFVDITQKPEPPRDQPRIDWKLPFDFFFPFKAALSRGASVQKDSLVLILCVLLLGLLNSQTK	NA	type I/III	23	575	Extracellular	QPSSTARAFPTSWGLEPVTPEVPTSAPPDSSESPTPWTLSMPVNATTDPFPALPICVCDLTPGTCDLNCCCDKDCDLLHPRTVFSFCLPGSVRSSSWVCVDNSLMFRSNSPFPSRVFTDSSGTTQFCVRVNNSKANYFQKLQTVNATNFQALAAEFGGQSFPSMPPETQPPVLFYRAGDPILTYYPSWSVVSLLRQPAAVGAGGLCAESNPAGFLESKSTTCPRFFRDLASSCTSEPALDAASYYNFRVLKVPRGVTDLQNMKFQVPVTLASQASPPLLAGNTCQNIVSQVVYEIETNGTFGIQKVSVSFRQTNLTVKPGVSLQQDFIVHFRAFQQRKAAAPAAPRSGNPGYLTGKPLLVLTGDTSHSMTLLQSEGNGLCSAKRHAVQFGVNAVSGCQLRPREVNCSHLQEEVYQTLHGRPRPEHVAVFGNADPAQRGGWTRILSRDCSVSAVNCTSCCLIPVSLEIQVLWAHLGLQSNPQAHVAGARFLYQCKSVQEHQRGIEVSLTTLVNFVDITQKPEPPRDQPRIDWKLPFDFFFPFKAALSRGASVQK	orientation_not_applicable	78	cytoplasmic_type_not_applicable	head	553	55	497	0.0996377	0.12962962962962962	517	PALPI	VCDLT	0	2	no	0.00297836	0.9970216366755417
Q8R2Q6	TECT3_MOUSE	Tectonic-3	Tctn3 Tect3	Mus musculus (Mouse)	595	MCTLQLHLLLLVVLMLSETARPQPSSTARAFPTSWGLEPVTPEVPTSAPPDSSESPTPWTLSMPVNATTDPFPALPICVCDLTPGTCDLNCCCDKDCDLLHPRTVFSFCLPGSVRSSSWVCVDNSLMFRSNSPFPSRVFTDSSGTTQFCVRVNNSKANYFQKLQTVNATNFQALAAEFGGQSFPSMPPETQPPVLFYRAGDPILTYYPSWSVVSLLRQPAAVGAGGLCAESNPAGFLESKSTTCPRFFRDLASSCTSEPALDAASYYNFRVLKVPRGVTDLQNMKFQVPVTLASQASPPLLAGNTCQNIVSQVVYEIETNGTFGIQKVSVSFRQTNLTVKPGVSLQQDFIVHFRAFQQRKAAAPAAPRSGNPGYLTGKPLLVLTGDTSHSMTLLQSEGNGLCSAKRHAVQFGVNAVSGCQLRPREVNCSHLQEEVYQTLHGRPRPEHVAVFGNADPAQRGGWTRILSRDCSVSAVNCTSCCLIPVSLEIQVLWAHLGLQSNPQAHVAGARFLYQCKSVQEHQRGIEVSLTTLVNFVDITQKPEPPRDQPRIDWKLPFDFFFPFKAALSRGASVQKDSLVLILCVLLLGLLNSQTK	NA	type I/III	23	575	Extracellular	QPSSTARAFPTSWGLEPVTPEVPTSAPPDSSESPTPWTLSMPVNATTDPFPALPICVCDLTPGTCDLNCCCDKDCDLLHPRTVFSFCLPGSVRSSSWVCVDNSLMFRSNSPFPSRVFTDSSGTTQFCVRVNNSKANYFQKLQTVNATNFQALAAEFGGQSFPSMPPETQPPVLFYRAGDPILTYYPSWSVVSLLRQPAAVGAGGLCAESNPAGFLESKSTTCPRFFRDLASSCTSEPALDAASYYNFRVLKVPRGVTDLQNMKFQVPVTLASQASPPLLAGNTCQNIVSQVVYEIETNGTFGIQKVSVSFRQTNLTVKPGVSLQQDFIVHFRAFQQRKAAAPAAPRSGNPGYLTGKPLLVLTGDTSHSMTLLQSEGNGLCSAKRHAVQFGVNAVSGCQLRPREVNCSHLQEEVYQTLHGRPRPEHVAVFGNADPAQRGGWTRILSRDCSVSAVNCTSCCLIPVSLEIQVLWAHLGLQSNPQAHVAGARFLYQCKSVQEHQRGIEVSLTTLVNFVDITQKPEPPRDQPRIDWKLPFDFFFPFKAALSRGASVQK	orientation_not_applicable	80	cytoplasmic_type_not_applicable	head	553	57	495	0.10326086956521739	0.132997	515	LPICV	DLTPG	2	0	no	0.00757831	0.9924216934254086
Q8R2Q6	TECT3_MOUSE	Tectonic-3	Tctn3 Tect3	Mus musculus (Mouse)	595	MCTLQLHLLLLVVLMLSETARPQPSSTARAFPTSWGLEPVTPEVPTSAPPDSSESPTPWTLSMPVNATTDPFPALPICVCDLTPGTCDLNCCCDKDCDLLHPRTVFSFCLPGSVRSSSWVCVDNSLMFRSNSPFPSRVFTDSSGTTQFCVRVNNSKANYFQKLQTVNATNFQALAAEFGGQSFPSMPPETQPPVLFYRAGDPILTYYPSWSVVSLLRQPAAVGAGGLCAESNPAGFLESKSTTCPRFFRDLASSCTSEPALDAASYYNFRVLKVPRGVTDLQNMKFQVPVTLASQASPPLLAGNTCQNIVSQVVYEIETNGTFGIQKVSVSFRQTNLTVKPGVSLQQDFIVHFRAFQQRKAAAPAAPRSGNPGYLTGKPLLVLTGDTSHSMTLLQSEGNGLCSAKRHAVQFGVNAVSGCQLRPREVNCSHLQEEVYQTLHGRPRPEHVAVFGNADPAQRGGWTRILSRDCSVSAVNCTSCCLIPVSLEIQVLWAHLGLQSNPQAHVAGARFLYQCKSVQEHQRGIEVSLTTLVNFVDITQKPEPPRDQPRIDWKLPFDFFFPFKAALSRGASVQKDSLVLILCVLLLGLLNSQTK	NA	type I/III	23	575	Extracellular	QPSSTARAFPTSWGLEPVTPEVPTSAPPDSSESPTPWTLSMPVNATTDPFPALPICVCDLTPGTCDLNCCCDKDCDLLHPRTVFSFCLPGSVRSSSWVCVDNSLMFRSNSPFPSRVFTDSSGTTQFCVRVNNSKANYFQKLQTVNATNFQALAAEFGGQSFPSMPPETQPPVLFYRAGDPILTYYPSWSVVSLLRQPAAVGAGGLCAESNPAGFLESKSTTCPRFFRDLASSCTSEPALDAASYYNFRVLKVPRGVTDLQNMKFQVPVTLASQASPPLLAGNTCQNIVSQVVYEIETNGTFGIQKVSVSFRQTNLTVKPGVSLQQDFIVHFRAFQQRKAAAPAAPRSGNPGYLTGKPLLVLTGDTSHSMTLLQSEGNGLCSAKRHAVQFGVNAVSGCQLRPREVNCSHLQEEVYQTLHGRPRPEHVAVFGNADPAQRGGWTRILSRDCSVSAVNCTSCCLIPVSLEIQVLWAHLGLQSNPQAHVAGARFLYQCKSVQEHQRGIEVSLTTLVNFVDITQKPEPPRDQPRIDWKLPFDFFFPFKAALSRGASVQK	orientation_not_applicable	87	cytoplasmic_type_not_applicable	head	553	64	488	0.11594202898550725	0.1447811447811448	508	LTPGT	DLNCC	0	2	no	0.00308944	0.9969105622928441
Q8R2Q6	TECT3_MOUSE	Tectonic-3	Tctn3 Tect3	Mus musculus (Mouse)	595	MCTLQLHLLLLVVLMLSETARPQPSSTARAFPTSWGLEPVTPEVPTSAPPDSSESPTPWTLSMPVNATTDPFPALPICVCDLTPGTCDLNCCCDKDCDLLHPRTVFSFCLPGSVRSSSWVCVDNSLMFRSNSPFPSRVFTDSSGTTQFCVRVNNSKANYFQKLQTVNATNFQALAAEFGGQSFPSMPPETQPPVLFYRAGDPILTYYPSWSVVSLLRQPAAVGAGGLCAESNPAGFLESKSTTCPRFFRDLASSCTSEPALDAASYYNFRVLKVPRGVTDLQNMKFQVPVTLASQASPPLLAGNTCQNIVSQVVYEIETNGTFGIQKVSVSFRQTNLTVKPGVSLQQDFIVHFRAFQQRKAAAPAAPRSGNPGYLTGKPLLVLTGDTSHSMTLLQSEGNGLCSAKRHAVQFGVNAVSGCQLRPREVNCSHLQEEVYQTLHGRPRPEHVAVFGNADPAQRGGWTRILSRDCSVSAVNCTSCCLIPVSLEIQVLWAHLGLQSNPQAHVAGARFLYQCKSVQEHQRGIEVSLTTLVNFVDITQKPEPPRDQPRIDWKLPFDFFFPFKAALSRGASVQKDSLVLILCVLLLGLLNSQTK	NA	type I/III	23	575	Extracellular	QPSSTARAFPTSWGLEPVTPEVPTSAPPDSSESPTPWTLSMPVNATTDPFPALPICVCDLTPGTCDLNCCCDKDCDLLHPRTVFSFCLPGSVRSSSWVCVDNSLMFRSNSPFPSRVFTDSSGTTQFCVRVNNSKANYFQKLQTVNATNFQALAAEFGGQSFPSMPPETQPPVLFYRAGDPILTYYPSWSVVSLLRQPAAVGAGGLCAESNPAGFLESKSTTCPRFFRDLASSCTSEPALDAASYYNFRVLKVPRGVTDLQNMKFQVPVTLASQASPPLLAGNTCQNIVSQVVYEIETNGTFGIQKVSVSFRQTNLTVKPGVSLQQDFIVHFRAFQQRKAAAPAAPRSGNPGYLTGKPLLVLTGDTSHSMTLLQSEGNGLCSAKRHAVQFGVNAVSGCQLRPREVNCSHLQEEVYQTLHGRPRPEHVAVFGNADPAQRGGWTRILSRDCSVSAVNCTSCCLIPVSLEIQVLWAHLGLQSNPQAHVAGARFLYQCKSVQEHQRGIEVSLTTLVNFVDITQKPEPPRDQPRIDWKLPFDFFFPFKAALSRGASVQK	orientation_not_applicable	91	cytoplasmic_type_not_applicable	head	553	68	484	0.12318840579710146	0.15151515151515152	504	TCDLN	CCDKD	1	6	no	0.00959824	0.9904017551158361
Q8R2Q6	TECT3_MOUSE	Tectonic-3	Tctn3 Tect3	Mus musculus (Mouse)	595	MCTLQLHLLLLVVLMLSETARPQPSSTARAFPTSWGLEPVTPEVPTSAPPDSSESPTPWTLSMPVNATTDPFPALPICVCDLTPGTCDLNCCCDKDCDLLHPRTVFSFCLPGSVRSSSWVCVDNSLMFRSNSPFPSRVFTDSSGTTQFCVRVNNSKANYFQKLQTVNATNFQALAAEFGGQSFPSMPPETQPPVLFYRAGDPILTYYPSWSVVSLLRQPAAVGAGGLCAESNPAGFLESKSTTCPRFFRDLASSCTSEPALDAASYYNFRVLKVPRGVTDLQNMKFQVPVTLASQASPPLLAGNTCQNIVSQVVYEIETNGTFGIQKVSVSFRQTNLTVKPGVSLQQDFIVHFRAFQQRKAAAPAAPRSGNPGYLTGKPLLVLTGDTSHSMTLLQSEGNGLCSAKRHAVQFGVNAVSGCQLRPREVNCSHLQEEVYQTLHGRPRPEHVAVFGNADPAQRGGWTRILSRDCSVSAVNCTSCCLIPVSLEIQVLWAHLGLQSNPQAHVAGARFLYQCKSVQEHQRGIEVSLTTLVNFVDITQKPEPPRDQPRIDWKLPFDFFFPFKAALSRGASVQKDSLVLILCVLLLGLLNSQTK	NA	type I/III	23	575	Extracellular	QPSSTARAFPTSWGLEPVTPEVPTSAPPDSSESPTPWTLSMPVNATTDPFPALPICVCDLTPGTCDLNCCCDKDCDLLHPRTVFSFCLPGSVRSSSWVCVDNSLMFRSNSPFPSRVFTDSSGTTQFCVRVNNSKANYFQKLQTVNATNFQALAAEFGGQSFPSMPPETQPPVLFYRAGDPILTYYPSWSVVSLLRQPAAVGAGGLCAESNPAGFLESKSTTCPRFFRDLASSCTSEPALDAASYYNFRVLKVPRGVTDLQNMKFQVPVTLASQASPPLLAGNTCQNIVSQVVYEIETNGTFGIQKVSVSFRQTNLTVKPGVSLQQDFIVHFRAFQQRKAAAPAAPRSGNPGYLTGKPLLVLTGDTSHSMTLLQSEGNGLCSAKRHAVQFGVNAVSGCQLRPREVNCSHLQEEVYQTLHGRPRPEHVAVFGNADPAQRGGWTRILSRDCSVSAVNCTSCCLIPVSLEIQVLWAHLGLQSNPQAHVAGARFLYQCKSVQEHQRGIEVSLTTLVNFVDITQKPEPPRDQPRIDWKLPFDFFFPFKAALSRGASVQK	orientation_not_applicable	92	cytoplasmic_type_not_applicable	head	553	69	483	0.125	0.1531986531986532	503	CDLNC	CDKDC	5	5	no	0.0473047	0.9526953417047258
Q8R2Q6	TECT3_MOUSE	Tectonic-3	Tctn3 Tect3	Mus musculus (Mouse)	595	MCTLQLHLLLLVVLMLSETARPQPSSTARAFPTSWGLEPVTPEVPTSAPPDSSESPTPWTLSMPVNATTDPFPALPICVCDLTPGTCDLNCCCDKDCDLLHPRTVFSFCLPGSVRSSSWVCVDNSLMFRSNSPFPSRVFTDSSGTTQFCVRVNNSKANYFQKLQTVNATNFQALAAEFGGQSFPSMPPETQPPVLFYRAGDPILTYYPSWSVVSLLRQPAAVGAGGLCAESNPAGFLESKSTTCPRFFRDLASSCTSEPALDAASYYNFRVLKVPRGVTDLQNMKFQVPVTLASQASPPLLAGNTCQNIVSQVVYEIETNGTFGIQKVSVSFRQTNLTVKPGVSLQQDFIVHFRAFQQRKAAAPAAPRSGNPGYLTGKPLLVLTGDTSHSMTLLQSEGNGLCSAKRHAVQFGVNAVSGCQLRPREVNCSHLQEEVYQTLHGRPRPEHVAVFGNADPAQRGGWTRILSRDCSVSAVNCTSCCLIPVSLEIQVLWAHLGLQSNPQAHVAGARFLYQCKSVQEHQRGIEVSLTTLVNFVDITQKPEPPRDQPRIDWKLPFDFFFPFKAALSRGASVQKDSLVLILCVLLLGLLNSQTK	NA	type I/III	23	575	Extracellular	QPSSTARAFPTSWGLEPVTPEVPTSAPPDSSESPTPWTLSMPVNATTDPFPALPICVCDLTPGTCDLNCCCDKDCDLLHPRTVFSFCLPGSVRSSSWVCVDNSLMFRSNSPFPSRVFTDSSGTTQFCVRVNNSKANYFQKLQTVNATNFQALAAEFGGQSFPSMPPETQPPVLFYRAGDPILTYYPSWSVVSLLRQPAAVGAGGLCAESNPAGFLESKSTTCPRFFRDLASSCTSEPALDAASYYNFRVLKVPRGVTDLQNMKFQVPVTLASQASPPLLAGNTCQNIVSQVVYEIETNGTFGIQKVSVSFRQTNLTVKPGVSLQQDFIVHFRAFQQRKAAAPAAPRSGNPGYLTGKPLLVLTGDTSHSMTLLQSEGNGLCSAKRHAVQFGVNAVSGCQLRPREVNCSHLQEEVYQTLHGRPRPEHVAVFGNADPAQRGGWTRILSRDCSVSAVNCTSCCLIPVSLEIQVLWAHLGLQSNPQAHVAGARFLYQCKSVQEHQRGIEVSLTTLVNFVDITQKPEPPRDQPRIDWKLPFDFFFPFKAALSRGASVQK	orientation_not_applicable	93	cytoplasmic_type_not_applicable	head	553	70	482	0.12681159420289856	0.15488215488215487	502	DLNCC	DKDCD	6	1	no	0.011151797837435687	0.9888482021625643
Q8R2Q6	TECT3_MOUSE	Tectonic-3	Tctn3 Tect3	Mus musculus (Mouse)	595	MCTLQLHLLLLVVLMLSETARPQPSSTARAFPTSWGLEPVTPEVPTSAPPDSSESPTPWTLSMPVNATTDPFPALPICVCDLTPGTCDLNCCCDKDCDLLHPRTVFSFCLPGSVRSSSWVCVDNSLMFRSNSPFPSRVFTDSSGTTQFCVRVNNSKANYFQKLQTVNATNFQALAAEFGGQSFPSMPPETQPPVLFYRAGDPILTYYPSWSVVSLLRQPAAVGAGGLCAESNPAGFLESKSTTCPRFFRDLASSCTSEPALDAASYYNFRVLKVPRGVTDLQNMKFQVPVTLASQASPPLLAGNTCQNIVSQVVYEIETNGTFGIQKVSVSFRQTNLTVKPGVSLQQDFIVHFRAFQQRKAAAPAAPRSGNPGYLTGKPLLVLTGDTSHSMTLLQSEGNGLCSAKRHAVQFGVNAVSGCQLRPREVNCSHLQEEVYQTLHGRPRPEHVAVFGNADPAQRGGWTRILSRDCSVSAVNCTSCCLIPVSLEIQVLWAHLGLQSNPQAHVAGARFLYQCKSVQEHQRGIEVSLTTLVNFVDITQKPEPPRDQPRIDWKLPFDFFFPFKAALSRGASVQKDSLVLILCVLLLGLLNSQTK	NA	type I/III	23	575	Extracellular	QPSSTARAFPTSWGLEPVTPEVPTSAPPDSSESPTPWTLSMPVNATTDPFPALPICVCDLTPGTCDLNCCCDKDCDLLHPRTVFSFCLPGSVRSSSWVCVDNSLMFRSNSPFPSRVFTDSSGTTQFCVRVNNSKANYFQKLQTVNATNFQALAAEFGGQSFPSMPPETQPPVLFYRAGDPILTYYPSWSVVSLLRQPAAVGAGGLCAESNPAGFLESKSTTCPRFFRDLASSCTSEPALDAASYYNFRVLKVPRGVTDLQNMKFQVPVTLASQASPPLLAGNTCQNIVSQVVYEIETNGTFGIQKVSVSFRQTNLTVKPGVSLQQDFIVHFRAFQQRKAAAPAAPRSGNPGYLTGKPLLVLTGDTSHSMTLLQSEGNGLCSAKRHAVQFGVNAVSGCQLRPREVNCSHLQEEVYQTLHGRPRPEHVAVFGNADPAQRGGWTRILSRDCSVSAVNCTSCCLIPVSLEIQVLWAHLGLQSNPQAHVAGARFLYQCKSVQEHQRGIEVSLTTLVNFVDITQKPEPPRDQPRIDWKLPFDFFFPFKAALSRGASVQK	orientation_not_applicable	97	cytoplasmic_type_not_applicable	head	553	74	478	0.13405797101449277	0.16161616161616163	498	CCDKD	DLLHP	2	0	no	0.00254439	0.9974556081930323
Q8R2Q6	TECT3_MOUSE	Tectonic-3	Tctn3 Tect3	Mus musculus (Mouse)	595	MCTLQLHLLLLVVLMLSETARPQPSSTARAFPTSWGLEPVTPEVPTSAPPDSSESPTPWTLSMPVNATTDPFPALPICVCDLTPGTCDLNCCCDKDCDLLHPRTVFSFCLPGSVRSSSWVCVDNSLMFRSNSPFPSRVFTDSSGTTQFCVRVNNSKANYFQKLQTVNATNFQALAAEFGGQSFPSMPPETQPPVLFYRAGDPILTYYPSWSVVSLLRQPAAVGAGGLCAESNPAGFLESKSTTCPRFFRDLASSCTSEPALDAASYYNFRVLKVPRGVTDLQNMKFQVPVTLASQASPPLLAGNTCQNIVSQVVYEIETNGTFGIQKVSVSFRQTNLTVKPGVSLQQDFIVHFRAFQQRKAAAPAAPRSGNPGYLTGKPLLVLTGDTSHSMTLLQSEGNGLCSAKRHAVQFGVNAVSGCQLRPREVNCSHLQEEVYQTLHGRPRPEHVAVFGNADPAQRGGWTRILSRDCSVSAVNCTSCCLIPVSLEIQVLWAHLGLQSNPQAHVAGARFLYQCKSVQEHQRGIEVSLTTLVNFVDITQKPEPPRDQPRIDWKLPFDFFFPFKAALSRGASVQKDSLVLILCVLLLGLLNSQTK	NA	type I/III	23	575	Extracellular	QPSSTARAFPTSWGLEPVTPEVPTSAPPDSSESPTPWTLSMPVNATTDPFPALPICVCDLTPGTCDLNCCCDKDCDLLHPRTVFSFCLPGSVRSSSWVCVDNSLMFRSNSPFPSRVFTDSSGTTQFCVRVNNSKANYFQKLQTVNATNFQALAAEFGGQSFPSMPPETQPPVLFYRAGDPILTYYPSWSVVSLLRQPAAVGAGGLCAESNPAGFLESKSTTCPRFFRDLASSCTSEPALDAASYYNFRVLKVPRGVTDLQNMKFQVPVTLASQASPPLLAGNTCQNIVSQVVYEIETNGTFGIQKVSVSFRQTNLTVKPGVSLQQDFIVHFRAFQQRKAAAPAAPRSGNPGYLTGKPLLVLTGDTSHSMTLLQSEGNGLCSAKRHAVQFGVNAVSGCQLRPREVNCSHLQEEVYQTLHGRPRPEHVAVFGNADPAQRGGWTRILSRDCSVSAVNCTSCCLIPVSLEIQVLWAHLGLQSNPQAHVAGARFLYQCKSVQEHQRGIEVSLTTLVNFVDITQKPEPPRDQPRIDWKLPFDFFFPFKAALSRGASVQK	orientation_not_applicable	109	cytoplasmic_type_not_applicable	head	553	86	466	0.15579710144927536	0.18181818181818182	486	TVFSF	LPGSV	0	0	no	0.00427107	0.9957289318312843
Q8R2Q6	TECT3_MOUSE	Tectonic-3	Tctn3 Tect3	Mus musculus (Mouse)	595	MCTLQLHLLLLVVLMLSETARPQPSSTARAFPTSWGLEPVTPEVPTSAPPDSSESPTPWTLSMPVNATTDPFPALPICVCDLTPGTCDLNCCCDKDCDLLHPRTVFSFCLPGSVRSSSWVCVDNSLMFRSNSPFPSRVFTDSSGTTQFCVRVNNSKANYFQKLQTVNATNFQALAAEFGGQSFPSMPPETQPPVLFYRAGDPILTYYPSWSVVSLLRQPAAVGAGGLCAESNPAGFLESKSTTCPRFFRDLASSCTSEPALDAASYYNFRVLKVPRGVTDLQNMKFQVPVTLASQASPPLLAGNTCQNIVSQVVYEIETNGTFGIQKVSVSFRQTNLTVKPGVSLQQDFIVHFRAFQQRKAAAPAAPRSGNPGYLTGKPLLVLTGDTSHSMTLLQSEGNGLCSAKRHAVQFGVNAVSGCQLRPREVNCSHLQEEVYQTLHGRPRPEHVAVFGNADPAQRGGWTRILSRDCSVSAVNCTSCCLIPVSLEIQVLWAHLGLQSNPQAHVAGARFLYQCKSVQEHQRGIEVSLTTLVNFVDITQKPEPPRDQPRIDWKLPFDFFFPFKAALSRGASVQKDSLVLILCVLLLGLLNSQTK	NA	type I/III	23	575	Extracellular	QPSSTARAFPTSWGLEPVTPEVPTSAPPDSSESPTPWTLSMPVNATTDPFPALPICVCDLTPGTCDLNCCCDKDCDLLHPRTVFSFCLPGSVRSSSWVCVDNSLMFRSNSPFPSRVFTDSSGTTQFCVRVNNSKANYFQKLQTVNATNFQALAAEFGGQSFPSMPPETQPPVLFYRAGDPILTYYPSWSVVSLLRQPAAVGAGGLCAESNPAGFLESKSTTCPRFFRDLASSCTSEPALDAASYYNFRVLKVPRGVTDLQNMKFQVPVTLASQASPPLLAGNTCQNIVSQVVYEIETNGTFGIQKVSVSFRQTNLTVKPGVSLQQDFIVHFRAFQQRKAAAPAAPRSGNPGYLTGKPLLVLTGDTSHSMTLLQSEGNGLCSAKRHAVQFGVNAVSGCQLRPREVNCSHLQEEVYQTLHGRPRPEHVAVFGNADPAQRGGWTRILSRDCSVSAVNCTSCCLIPVSLEIQVLWAHLGLQSNPQAHVAGARFLYQCKSVQEHQRGIEVSLTTLVNFVDITQKPEPPRDQPRIDWKLPFDFFFPFKAALSRGASVQK	orientation_not_applicable	121	cytoplasmic_type_not_applicable	head	553	98	454	0.17753623188405798	0.20202020202020202	474	SSSWV	VDNSL	0	0	no	0.00317578	0.9968242224508365
Q8R2Q6	TECT3_MOUSE	Tectonic-3	Tctn3 Tect3	Mus musculus (Mouse)	595	MCTLQLHLLLLVVLMLSETARPQPSSTARAFPTSWGLEPVTPEVPTSAPPDSSESPTPWTLSMPVNATTDPFPALPICVCDLTPGTCDLNCCCDKDCDLLHPRTVFSFCLPGSVRSSSWVCVDNSLMFRSNSPFPSRVFTDSSGTTQFCVRVNNSKANYFQKLQTVNATNFQALAAEFGGQSFPSMPPETQPPVLFYRAGDPILTYYPSWSVVSLLRQPAAVGAGGLCAESNPAGFLESKSTTCPRFFRDLASSCTSEPALDAASYYNFRVLKVPRGVTDLQNMKFQVPVTLASQASPPLLAGNTCQNIVSQVVYEIETNGTFGIQKVSVSFRQTNLTVKPGVSLQQDFIVHFRAFQQRKAAAPAAPRSGNPGYLTGKPLLVLTGDTSHSMTLLQSEGNGLCSAKRHAVQFGVNAVSGCQLRPREVNCSHLQEEVYQTLHGRPRPEHVAVFGNADPAQRGGWTRILSRDCSVSAVNCTSCCLIPVSLEIQVLWAHLGLQSNPQAHVAGARFLYQCKSVQEHQRGIEVSLTTLVNFVDITQKPEPPRDQPRIDWKLPFDFFFPFKAALSRGASVQKDSLVLILCVLLLGLLNSQTK	NA	type I/III	23	575	Extracellular	QPSSTARAFPTSWGLEPVTPEVPTSAPPDSSESPTPWTLSMPVNATTDPFPALPICVCDLTPGTCDLNCCCDKDCDLLHPRTVFSFCLPGSVRSSSWVCVDNSLMFRSNSPFPSRVFTDSSGTTQFCVRVNNSKANYFQKLQTVNATNFQALAAEFGGQSFPSMPPETQPPVLFYRAGDPILTYYPSWSVVSLLRQPAAVGAGGLCAESNPAGFLESKSTTCPRFFRDLASSCTSEPALDAASYYNFRVLKVPRGVTDLQNMKFQVPVTLASQASPPLLAGNTCQNIVSQVVYEIETNGTFGIQKVSVSFRQTNLTVKPGVSLQQDFIVHFRAFQQRKAAAPAAPRSGNPGYLTGKPLLVLTGDTSHSMTLLQSEGNGLCSAKRHAVQFGVNAVSGCQLRPREVNCSHLQEEVYQTLHGRPRPEHVAVFGNADPAQRGGWTRILSRDCSVSAVNCTSCCLIPVSLEIQVLWAHLGLQSNPQAHVAGARFLYQCKSVQEHQRGIEVSLTTLVNFVDITQKPEPPRDQPRIDWKLPFDFFFPFKAALSRGASVQK	orientation_not_applicable	149	cytoplasmic_type_not_applicable	head	553	126	426	0.22826086956521738	0.24915824915824916	446	GTTQF	VRVNN	0	0	no	0.00270183	0.9972981710914978
Q8R2Q6	TECT3_MOUSE	Tectonic-3	Tctn3 Tect3	Mus musculus (Mouse)	595	MCTLQLHLLLLVVLMLSETARPQPSSTARAFPTSWGLEPVTPEVPTSAPPDSSESPTPWTLSMPVNATTDPFPALPICVCDLTPGTCDLNCCCDKDCDLLHPRTVFSFCLPGSVRSSSWVCVDNSLMFRSNSPFPSRVFTDSSGTTQFCVRVNNSKANYFQKLQTVNATNFQALAAEFGGQSFPSMPPETQPPVLFYRAGDPILTYYPSWSVVSLLRQPAAVGAGGLCAESNPAGFLESKSTTCPRFFRDLASSCTSEPALDAASYYNFRVLKVPRGVTDLQNMKFQVPVTLASQASPPLLAGNTCQNIVSQVVYEIETNGTFGIQKVSVSFRQTNLTVKPGVSLQQDFIVHFRAFQQRKAAAPAAPRSGNPGYLTGKPLLVLTGDTSHSMTLLQSEGNGLCSAKRHAVQFGVNAVSGCQLRPREVNCSHLQEEVYQTLHGRPRPEHVAVFGNADPAQRGGWTRILSRDCSVSAVNCTSCCLIPVSLEIQVLWAHLGLQSNPQAHVAGARFLYQCKSVQEHQRGIEVSLTTLVNFVDITQKPEPPRDQPRIDWKLPFDFFFPFKAALSRGASVQKDSLVLILCVLLLGLLNSQTK	NA	type I/III	23	575	Extracellular	QPSSTARAFPTSWGLEPVTPEVPTSAPPDSSESPTPWTLSMPVNATTDPFPALPICVCDLTPGTCDLNCCCDKDCDLLHPRTVFSFCLPGSVRSSSWVCVDNSLMFRSNSPFPSRVFTDSSGTTQFCVRVNNSKANYFQKLQTVNATNFQALAAEFGGQSFPSMPPETQPPVLFYRAGDPILTYYPSWSVVSLLRQPAAVGAGGLCAESNPAGFLESKSTTCPRFFRDLASSCTSEPALDAASYYNFRVLKVPRGVTDLQNMKFQVPVTLASQASPPLLAGNTCQNIVSQVVYEIETNGTFGIQKVSVSFRQTNLTVKPGVSLQQDFIVHFRAFQQRKAAAPAAPRSGNPGYLTGKPLLVLTGDTSHSMTLLQSEGNGLCSAKRHAVQFGVNAVSGCQLRPREVNCSHLQEEVYQTLHGRPRPEHVAVFGNADPAQRGGWTRILSRDCSVSAVNCTSCCLIPVSLEIQVLWAHLGLQSNPQAHVAGARFLYQCKSVQEHQRGIEVSLTTLVNFVDITQKPEPPRDQPRIDWKLPFDFFFPFKAALSRGASVQK	orientation_not_applicable	228	cytoplasmic_type_not_applicable	head	553	205	347	0.3713768115942029	0.38215488215488214	367	GAGGL	AESNP	0	0	no	0.00310065	0.9968993504461339
Q8R2Q6	TECT3_MOUSE	Tectonic-3	Tctn3 Tect3	Mus musculus (Mouse)	595	MCTLQLHLLLLVVLMLSETARPQPSSTARAFPTSWGLEPVTPEVPTSAPPDSSESPTPWTLSMPVNATTDPFPALPICVCDLTPGTCDLNCCCDKDCDLLHPRTVFSFCLPGSVRSSSWVCVDNSLMFRSNSPFPSRVFTDSSGTTQFCVRVNNSKANYFQKLQTVNATNFQALAAEFGGQSFPSMPPETQPPVLFYRAGDPILTYYPSWSVVSLLRQPAAVGAGGLCAESNPAGFLESKSTTCPRFFRDLASSCTSEPALDAASYYNFRVLKVPRGVTDLQNMKFQVPVTLASQASPPLLAGNTCQNIVSQVVYEIETNGTFGIQKVSVSFRQTNLTVKPGVSLQQDFIVHFRAFQQRKAAAPAAPRSGNPGYLTGKPLLVLTGDTSHSMTLLQSEGNGLCSAKRHAVQFGVNAVSGCQLRPREVNCSHLQEEVYQTLHGRPRPEHVAVFGNADPAQRGGWTRILSRDCSVSAVNCTSCCLIPVSLEIQVLWAHLGLQSNPQAHVAGARFLYQCKSVQEHQRGIEVSLTTLVNFVDITQKPEPPRDQPRIDWKLPFDFFFPFKAALSRGASVQKDSLVLILCVLLLGLLNSQTK	NA	type I/III	23	575	Extracellular	QPSSTARAFPTSWGLEPVTPEVPTSAPPDSSESPTPWTLSMPVNATTDPFPALPICVCDLTPGTCDLNCCCDKDCDLLHPRTVFSFCLPGSVRSSSWVCVDNSLMFRSNSPFPSRVFTDSSGTTQFCVRVNNSKANYFQKLQTVNATNFQALAAEFGGQSFPSMPPETQPPVLFYRAGDPILTYYPSWSVVSLLRQPAAVGAGGLCAESNPAGFLESKSTTCPRFFRDLASSCTSEPALDAASYYNFRVLKVPRGVTDLQNMKFQVPVTLASQASPPLLAGNTCQNIVSQVVYEIETNGTFGIQKVSVSFRQTNLTVKPGVSLQQDFIVHFRAFQQRKAAAPAAPRSGNPGYLTGKPLLVLTGDTSHSMTLLQSEGNGLCSAKRHAVQFGVNAVSGCQLRPREVNCSHLQEEVYQTLHGRPRPEHVAVFGNADPAQRGGWTRILSRDCSVSAVNCTSCCLIPVSLEIQVLWAHLGLQSNPQAHVAGARFLYQCKSVQEHQRGIEVSLTTLVNFVDITQKPEPPRDQPRIDWKLPFDFFFPFKAALSRGASVQK	orientation_not_applicable	244	cytoplasmic_type_not_applicable	head	553	221	331	0.4003623188405797	0.4090909090909091	351	SKSTT	PRFFR	0	0	no	0.0020197	0.9979803045242158
Q8R2Q6	TECT3_MOUSE	Tectonic-3	Tctn3 Tect3	Mus musculus (Mouse)	595	MCTLQLHLLLLVVLMLSETARPQPSSTARAFPTSWGLEPVTPEVPTSAPPDSSESPTPWTLSMPVNATTDPFPALPICVCDLTPGTCDLNCCCDKDCDLLHPRTVFSFCLPGSVRSSSWVCVDNSLMFRSNSPFPSRVFTDSSGTTQFCVRVNNSKANYFQKLQTVNATNFQALAAEFGGQSFPSMPPETQPPVLFYRAGDPILTYYPSWSVVSLLRQPAAVGAGGLCAESNPAGFLESKSTTCPRFFRDLASSCTSEPALDAASYYNFRVLKVPRGVTDLQNMKFQVPVTLASQASPPLLAGNTCQNIVSQVVYEIETNGTFGIQKVSVSFRQTNLTVKPGVSLQQDFIVHFRAFQQRKAAAPAAPRSGNPGYLTGKPLLVLTGDTSHSMTLLQSEGNGLCSAKRHAVQFGVNAVSGCQLRPREVNCSHLQEEVYQTLHGRPRPEHVAVFGNADPAQRGGWTRILSRDCSVSAVNCTSCCLIPVSLEIQVLWAHLGLQSNPQAHVAGARFLYQCKSVQEHQRGIEVSLTTLVNFVDITQKPEPPRDQPRIDWKLPFDFFFPFKAALSRGASVQKDSLVLILCVLLLGLLNSQTK	NA	type I/III	23	575	Extracellular	QPSSTARAFPTSWGLEPVTPEVPTSAPPDSSESPTPWTLSMPVNATTDPFPALPICVCDLTPGTCDLNCCCDKDCDLLHPRTVFSFCLPGSVRSSSWVCVDNSLMFRSNSPFPSRVFTDSSGTTQFCVRVNNSKANYFQKLQTVNATNFQALAAEFGGQSFPSMPPETQPPVLFYRAGDPILTYYPSWSVVSLLRQPAAVGAGGLCAESNPAGFLESKSTTCPRFFRDLASSCTSEPALDAASYYNFRVLKVPRGVTDLQNMKFQVPVTLASQASPPLLAGNTCQNIVSQVVYEIETNGTFGIQKVSVSFRQTNLTVKPGVSLQQDFIVHFRAFQQRKAAAPAAPRSGNPGYLTGKPLLVLTGDTSHSMTLLQSEGNGLCSAKRHAVQFGVNAVSGCQLRPREVNCSHLQEEVYQTLHGRPRPEHVAVFGNADPAQRGGWTRILSRDCSVSAVNCTSCCLIPVSLEIQVLWAHLGLQSNPQAHVAGARFLYQCKSVQEHQRGIEVSLTTLVNFVDITQKPEPPRDQPRIDWKLPFDFFFPFKAALSRGASVQK	orientation_not_applicable	255	cytoplasmic_type_not_applicable	head	553	232	320	0.42028985507246375	0.4276094276094276	340	DLASS	TSEPA	0	0	no	0.00276025	0.9972397525752389
Q8R2Q6	TECT3_MOUSE	Tectonic-3	Tctn3 Tect3	Mus musculus (Mouse)	595	MCTLQLHLLLLVVLMLSETARPQPSSTARAFPTSWGLEPVTPEVPTSAPPDSSESPTPWTLSMPVNATTDPFPALPICVCDLTPGTCDLNCCCDKDCDLLHPRTVFSFCLPGSVRSSSWVCVDNSLMFRSNSPFPSRVFTDSSGTTQFCVRVNNSKANYFQKLQTVNATNFQALAAEFGGQSFPSMPPETQPPVLFYRAGDPILTYYPSWSVVSLLRQPAAVGAGGLCAESNPAGFLESKSTTCPRFFRDLASSCTSEPALDAASYYNFRVLKVPRGVTDLQNMKFQVPVTLASQASPPLLAGNTCQNIVSQVVYEIETNGTFGIQKVSVSFRQTNLTVKPGVSLQQDFIVHFRAFQQRKAAAPAAPRSGNPGYLTGKPLLVLTGDTSHSMTLLQSEGNGLCSAKRHAVQFGVNAVSGCQLRPREVNCSHLQEEVYQTLHGRPRPEHVAVFGNADPAQRGGWTRILSRDCSVSAVNCTSCCLIPVSLEIQVLWAHLGLQSNPQAHVAGARFLYQCKSVQEHQRGIEVSLTTLVNFVDITQKPEPPRDQPRIDWKLPFDFFFPFKAALSRGASVQKDSLVLILCVLLLGLLNSQTK	NA	type I/III	23	575	Extracellular	QPSSTARAFPTSWGLEPVTPEVPTSAPPDSSESPTPWTLSMPVNATTDPFPALPICVCDLTPGTCDLNCCCDKDCDLLHPRTVFSFCLPGSVRSSSWVCVDNSLMFRSNSPFPSRVFTDSSGTTQFCVRVNNSKANYFQKLQTVNATNFQALAAEFGGQSFPSMPPETQPPVLFYRAGDPILTYYPSWSVVSLLRQPAAVGAGGLCAESNPAGFLESKSTTCPRFFRDLASSCTSEPALDAASYYNFRVLKVPRGVTDLQNMKFQVPVTLASQASPPLLAGNTCQNIVSQVVYEIETNGTFGIQKVSVSFRQTNLTVKPGVSLQQDFIVHFRAFQQRKAAAPAAPRSGNPGYLTGKPLLVLTGDTSHSMTLLQSEGNGLCSAKRHAVQFGVNAVSGCQLRPREVNCSHLQEEVYQTLHGRPRPEHVAVFGNADPAQRGGWTRILSRDCSVSAVNCTSCCLIPVSLEIQVLWAHLGLQSNPQAHVAGARFLYQCKSVQEHQRGIEVSLTTLVNFVDITQKPEPPRDQPRIDWKLPFDFFFPFKAALSRGASVQK	orientation_not_applicable	306	cytoplasmic_type_not_applicable	head	553	283	269	0.5126811594202898	0.5134680134680135	289	LAGNT	QNIVS	0	0	no	0.00291899	0.9970810064523533
Q8R2Q6	TECT3_MOUSE	Tectonic-3	Tctn3 Tect3	Mus musculus (Mouse)	595	MCTLQLHLLLLVVLMLSETARPQPSSTARAFPTSWGLEPVTPEVPTSAPPDSSESPTPWTLSMPVNATTDPFPALPICVCDLTPGTCDLNCCCDKDCDLLHPRTVFSFCLPGSVRSSSWVCVDNSLMFRSNSPFPSRVFTDSSGTTQFCVRVNNSKANYFQKLQTVNATNFQALAAEFGGQSFPSMPPETQPPVLFYRAGDPILTYYPSWSVVSLLRQPAAVGAGGLCAESNPAGFLESKSTTCPRFFRDLASSCTSEPALDAASYYNFRVLKVPRGVTDLQNMKFQVPVTLASQASPPLLAGNTCQNIVSQVVYEIETNGTFGIQKVSVSFRQTNLTVKPGVSLQQDFIVHFRAFQQRKAAAPAAPRSGNPGYLTGKPLLVLTGDTSHSMTLLQSEGNGLCSAKRHAVQFGVNAVSGCQLRPREVNCSHLQEEVYQTLHGRPRPEHVAVFGNADPAQRGGWTRILSRDCSVSAVNCTSCCLIPVSLEIQVLWAHLGLQSNPQAHVAGARFLYQCKSVQEHQRGIEVSLTTLVNFVDITQKPEPPRDQPRIDWKLPFDFFFPFKAALSRGASVQKDSLVLILCVLLLGLLNSQTK	NA	type I/III	23	575	Extracellular	QPSSTARAFPTSWGLEPVTPEVPTSAPPDSSESPTPWTLSMPVNATTDPFPALPICVCDLTPGTCDLNCCCDKDCDLLHPRTVFSFCLPGSVRSSSWVCVDNSLMFRSNSPFPSRVFTDSSGTTQFCVRVNNSKANYFQKLQTVNATNFQALAAEFGGQSFPSMPPETQPPVLFYRAGDPILTYYPSWSVVSLLRQPAAVGAGGLCAESNPAGFLESKSTTCPRFFRDLASSCTSEPALDAASYYNFRVLKVPRGVTDLQNMKFQVPVTLASQASPPLLAGNTCQNIVSQVVYEIETNGTFGIQKVSVSFRQTNLTVKPGVSLQQDFIVHFRAFQQRKAAAPAAPRSGNPGYLTGKPLLVLTGDTSHSMTLLQSEGNGLCSAKRHAVQFGVNAVSGCQLRPREVNCSHLQEEVYQTLHGRPRPEHVAVFGNADPAQRGGWTRILSRDCSVSAVNCTSCCLIPVSLEIQVLWAHLGLQSNPQAHVAGARFLYQCKSVQEHQRGIEVSLTTLVNFVDITQKPEPPRDQPRIDWKLPFDFFFPFKAALSRGASVQK	orientation_not_applicable	402	cytoplasmic_type_not_applicable	head	553	379	173	0.6865942028985508	0.6750841750841751	193	EGNGL	SAKRH	0	0	no	0.00167978	0.9983202240059036
Q8R2Q6	TECT3_MOUSE	Tectonic-3	Tctn3 Tect3	Mus musculus (Mouse)	595	MCTLQLHLLLLVVLMLSETARPQPSSTARAFPTSWGLEPVTPEVPTSAPPDSSESPTPWTLSMPVNATTDPFPALPICVCDLTPGTCDLNCCCDKDCDLLHPRTVFSFCLPGSVRSSSWVCVDNSLMFRSNSPFPSRVFTDSSGTTQFCVRVNNSKANYFQKLQTVNATNFQALAAEFGGQSFPSMPPETQPPVLFYRAGDPILTYYPSWSVVSLLRQPAAVGAGGLCAESNPAGFLESKSTTCPRFFRDLASSCTSEPALDAASYYNFRVLKVPRGVTDLQNMKFQVPVTLASQASPPLLAGNTCQNIVSQVVYEIETNGTFGIQKVSVSFRQTNLTVKPGVSLQQDFIVHFRAFQQRKAAAPAAPRSGNPGYLTGKPLLVLTGDTSHSMTLLQSEGNGLCSAKRHAVQFGVNAVSGCQLRPREVNCSHLQEEVYQTLHGRPRPEHVAVFGNADPAQRGGWTRILSRDCSVSAVNCTSCCLIPVSLEIQVLWAHLGLQSNPQAHVAGARFLYQCKSVQEHQRGIEVSLTTLVNFVDITQKPEPPRDQPRIDWKLPFDFFFPFKAALSRGASVQKDSLVLILCVLLLGLLNSQTK	NA	type I/III	23	575	Extracellular	QPSSTARAFPTSWGLEPVTPEVPTSAPPDSSESPTPWTLSMPVNATTDPFPALPICVCDLTPGTCDLNCCCDKDCDLLHPRTVFSFCLPGSVRSSSWVCVDNSLMFRSNSPFPSRVFTDSSGTTQFCVRVNNSKANYFQKLQTVNATNFQALAAEFGGQSFPSMPPETQPPVLFYRAGDPILTYYPSWSVVSLLRQPAAVGAGGLCAESNPAGFLESKSTTCPRFFRDLASSCTSEPALDAASYYNFRVLKVPRGVTDLQNMKFQVPVTLASQASPPLLAGNTCQNIVSQVVYEIETNGTFGIQKVSVSFRQTNLTVKPGVSLQQDFIVHFRAFQQRKAAAPAAPRSGNPGYLTGKPLLVLTGDTSHSMTLLQSEGNGLCSAKRHAVQFGVNAVSGCQLRPREVNCSHLQEEVYQTLHGRPRPEHVAVFGNADPAQRGGWTRILSRDCSVSAVNCTSCCLIPVSLEIQVLWAHLGLQSNPQAHVAGARFLYQCKSVQEHQRGIEVSLTTLVNFVDITQKPEPPRDQPRIDWKLPFDFFFPFKAALSRGASVQK	orientation_not_applicable	419	cytoplasmic_type_not_applicable	head	553	396	156	0.717391	0.7037037037037037	176	NAVSG	QLRPR	0	0	no	0.0027795	0.99722
Q8R2Q6	TECT3_MOUSE	Tectonic-3	Tctn3 Tect3	Mus musculus (Mouse)	595	MCTLQLHLLLLVVLMLSETARPQPSSTARAFPTSWGLEPVTPEVPTSAPPDSSESPTPWTLSMPVNATTDPFPALPICVCDLTPGTCDLNCCCDKDCDLLHPRTVFSFCLPGSVRSSSWVCVDNSLMFRSNSPFPSRVFTDSSGTTQFCVRVNNSKANYFQKLQTVNATNFQALAAEFGGQSFPSMPPETQPPVLFYRAGDPILTYYPSWSVVSLLRQPAAVGAGGLCAESNPAGFLESKSTTCPRFFRDLASSCTSEPALDAASYYNFRVLKVPRGVTDLQNMKFQVPVTLASQASPPLLAGNTCQNIVSQVVYEIETNGTFGIQKVSVSFRQTNLTVKPGVSLQQDFIVHFRAFQQRKAAAPAAPRSGNPGYLTGKPLLVLTGDTSHSMTLLQSEGNGLCSAKRHAVQFGVNAVSGCQLRPREVNCSHLQEEVYQTLHGRPRPEHVAVFGNADPAQRGGWTRILSRDCSVSAVNCTSCCLIPVSLEIQVLWAHLGLQSNPQAHVAGARFLYQCKSVQEHQRGIEVSLTTLVNFVDITQKPEPPRDQPRIDWKLPFDFFFPFKAALSRGASVQKDSLVLILCVLLLGLLNSQTK	NA	type I/III	23	575	Extracellular	QPSSTARAFPTSWGLEPVTPEVPTSAPPDSSESPTPWTLSMPVNATTDPFPALPICVCDLTPGTCDLNCCCDKDCDLLHPRTVFSFCLPGSVRSSSWVCVDNSLMFRSNSPFPSRVFTDSSGTTQFCVRVNNSKANYFQKLQTVNATNFQALAAEFGGQSFPSMPPETQPPVLFYRAGDPILTYYPSWSVVSLLRQPAAVGAGGLCAESNPAGFLESKSTTCPRFFRDLASSCTSEPALDAASYYNFRVLKVPRGVTDLQNMKFQVPVTLASQASPPLLAGNTCQNIVSQVVYEIETNGTFGIQKVSVSFRQTNLTVKPGVSLQQDFIVHFRAFQQRKAAAPAAPRSGNPGYLTGKPLLVLTGDTSHSMTLLQSEGNGLCSAKRHAVQFGVNAVSGCQLRPREVNCSHLQEEVYQTLHGRPRPEHVAVFGNADPAQRGGWTRILSRDCSVSAVNCTSCCLIPVSLEIQVLWAHLGLQSNPQAHVAGARFLYQCKSVQEHQRGIEVSLTTLVNFVDITQKPEPPRDQPRIDWKLPFDFFFPFKAALSRGASVQK	orientation_not_applicable	428	cytoplasmic_type_not_applicable	head	553	405	147	0.7336956521739131	0.7188552188552189	167	PREVN	SHLQE	0	0	no	0.00220044	0.9978
Q8R2Q6	TECT3_MOUSE	Tectonic-3	Tctn3 Tect3	Mus musculus (Mouse)	595	MCTLQLHLLLLVVLMLSETARPQPSSTARAFPTSWGLEPVTPEVPTSAPPDSSESPTPWTLSMPVNATTDPFPALPICVCDLTPGTCDLNCCCDKDCDLLHPRTVFSFCLPGSVRSSSWVCVDNSLMFRSNSPFPSRVFTDSSGTTQFCVRVNNSKANYFQKLQTVNATNFQALAAEFGGQSFPSMPPETQPPVLFYRAGDPILTYYPSWSVVSLLRQPAAVGAGGLCAESNPAGFLESKSTTCPRFFRDLASSCTSEPALDAASYYNFRVLKVPRGVTDLQNMKFQVPVTLASQASPPLLAGNTCQNIVSQVVYEIETNGTFGIQKVSVSFRQTNLTVKPGVSLQQDFIVHFRAFQQRKAAAPAAPRSGNPGYLTGKPLLVLTGDTSHSMTLLQSEGNGLCSAKRHAVQFGVNAVSGCQLRPREVNCSHLQEEVYQTLHGRPRPEHVAVFGNADPAQRGGWTRILSRDCSVSAVNCTSCCLIPVSLEIQVLWAHLGLQSNPQAHVAGARFLYQCKSVQEHQRGIEVSLTTLVNFVDITQKPEPPRDQPRIDWKLPFDFFFPFKAALSRGASVQKDSLVLILCVLLLGLLNSQTK	NA	type I/III	23	575	Extracellular	QPSSTARAFPTSWGLEPVTPEVPTSAPPDSSESPTPWTLSMPVNATTDPFPALPICVCDLTPGTCDLNCCCDKDCDLLHPRTVFSFCLPGSVRSSSWVCVDNSLMFRSNSPFPSRVFTDSSGTTQFCVRVNNSKANYFQKLQTVNATNFQALAAEFGGQSFPSMPPETQPPVLFYRAGDPILTYYPSWSVVSLLRQPAAVGAGGLCAESNPAGFLESKSTTCPRFFRDLASSCTSEPALDAASYYNFRVLKVPRGVTDLQNMKFQVPVTLASQASPPLLAGNTCQNIVSQVVYEIETNGTFGIQKVSVSFRQTNLTVKPGVSLQQDFIVHFRAFQQRKAAAPAAPRSGNPGYLTGKPLLVLTGDTSHSMTLLQSEGNGLCSAKRHAVQFGVNAVSGCQLRPREVNCSHLQEEVYQTLHGRPRPEHVAVFGNADPAQRGGWTRILSRDCSVSAVNCTSCCLIPVSLEIQVLWAHLGLQSNPQAHVAGARFLYQCKSVQEHQRGIEVSLTTLVNFVDITQKPEPPRDQPRIDWKLPFDFFFPFKAALSRGASVQK	orientation_not_applicable	470	cytoplasmic_type_not_applicable	head	553	447	105	0.8097826086956522	0.7895622895622896	125	ILSRD	SVSAV	0	0	no	0.00277791	0.9972220938994376
Q8R2Q6	TECT3_MOUSE	Tectonic-3	Tctn3 Tect3	Mus musculus (Mouse)	595	MCTLQLHLLLLVVLMLSETARPQPSSTARAFPTSWGLEPVTPEVPTSAPPDSSESPTPWTLSMPVNATTDPFPALPICVCDLTPGTCDLNCCCDKDCDLLHPRTVFSFCLPGSVRSSSWVCVDNSLMFRSNSPFPSRVFTDSSGTTQFCVRVNNSKANYFQKLQTVNATNFQALAAEFGGQSFPSMPPETQPPVLFYRAGDPILTYYPSWSVVSLLRQPAAVGAGGLCAESNPAGFLESKSTTCPRFFRDLASSCTSEPALDAASYYNFRVLKVPRGVTDLQNMKFQVPVTLASQASPPLLAGNTCQNIVSQVVYEIETNGTFGIQKVSVSFRQTNLTVKPGVSLQQDFIVHFRAFQQRKAAAPAAPRSGNPGYLTGKPLLVLTGDTSHSMTLLQSEGNGLCSAKRHAVQFGVNAVSGCQLRPREVNCSHLQEEVYQTLHGRPRPEHVAVFGNADPAQRGGWTRILSRDCSVSAVNCTSCCLIPVSLEIQVLWAHLGLQSNPQAHVAGARFLYQCKSVQEHQRGIEVSLTTLVNFVDITQKPEPPRDQPRIDWKLPFDFFFPFKAALSRGASVQKDSLVLILCVLLLGLLNSQTK	NA	type I/III	23	575	Extracellular	QPSSTARAFPTSWGLEPVTPEVPTSAPPDSSESPTPWTLSMPVNATTDPFPALPICVCDLTPGTCDLNCCCDKDCDLLHPRTVFSFCLPGSVRSSSWVCVDNSLMFRSNSPFPSRVFTDSSGTTQFCVRVNNSKANYFQKLQTVNATNFQALAAEFGGQSFPSMPPETQPPVLFYRAGDPILTYYPSWSVVSLLRQPAAVGAGGLCAESNPAGFLESKSTTCPRFFRDLASSCTSEPALDAASYYNFRVLKVPRGVTDLQNMKFQVPVTLASQASPPLLAGNTCQNIVSQVVYEIETNGTFGIQKVSVSFRQTNLTVKPGVSLQQDFIVHFRAFQQRKAAAPAAPRSGNPGYLTGKPLLVLTGDTSHSMTLLQSEGNGLCSAKRHAVQFGVNAVSGCQLRPREVNCSHLQEEVYQTLHGRPRPEHVAVFGNADPAQRGGWTRILSRDCSVSAVNCTSCCLIPVSLEIQVLWAHLGLQSNPQAHVAGARFLYQCKSVQEHQRGIEVSLTTLVNFVDITQKPEPPRDQPRIDWKLPFDFFFPFKAALSRGASVQK	orientation_not_applicable	477	cytoplasmic_type_not_applicable	head	553	454	98	0.822464	0.8013468013468014	118	VSAVN	TSCCL	0	2	no	0.00508792	0.9949120755393931
Q8R2Q6	TECT3_MOUSE	Tectonic-3	Tctn3 Tect3	Mus musculus (Mouse)	595	MCTLQLHLLLLVVLMLSETARPQPSSTARAFPTSWGLEPVTPEVPTSAPPDSSESPTPWTLSMPVNATTDPFPALPICVCDLTPGTCDLNCCCDKDCDLLHPRTVFSFCLPGSVRSSSWVCVDNSLMFRSNSPFPSRVFTDSSGTTQFCVRVNNSKANYFQKLQTVNATNFQALAAEFGGQSFPSMPPETQPPVLFYRAGDPILTYYPSWSVVSLLRQPAAVGAGGLCAESNPAGFLESKSTTCPRFFRDLASSCTSEPALDAASYYNFRVLKVPRGVTDLQNMKFQVPVTLASQASPPLLAGNTCQNIVSQVVYEIETNGTFGIQKVSVSFRQTNLTVKPGVSLQQDFIVHFRAFQQRKAAAPAAPRSGNPGYLTGKPLLVLTGDTSHSMTLLQSEGNGLCSAKRHAVQFGVNAVSGCQLRPREVNCSHLQEEVYQTLHGRPRPEHVAVFGNADPAQRGGWTRILSRDCSVSAVNCTSCCLIPVSLEIQVLWAHLGLQSNPQAHVAGARFLYQCKSVQEHQRGIEVSLTTLVNFVDITQKPEPPRDQPRIDWKLPFDFFFPFKAALSRGASVQKDSLVLILCVLLLGLLNSQTK	NA	type I/III	23	575	Extracellular	QPSSTARAFPTSWGLEPVTPEVPTSAPPDSSESPTPWTLSMPVNATTDPFPALPICVCDLTPGTCDLNCCCDKDCDLLHPRTVFSFCLPGSVRSSSWVCVDNSLMFRSNSPFPSRVFTDSSGTTQFCVRVNNSKANYFQKLQTVNATNFQALAAEFGGQSFPSMPPETQPPVLFYRAGDPILTYYPSWSVVSLLRQPAAVGAGGLCAESNPAGFLESKSTTCPRFFRDLASSCTSEPALDAASYYNFRVLKVPRGVTDLQNMKFQVPVTLASQASPPLLAGNTCQNIVSQVVYEIETNGTFGIQKVSVSFRQTNLTVKPGVSLQQDFIVHFRAFQQRKAAAPAAPRSGNPGYLTGKPLLVLTGDTSHSMTLLQSEGNGLCSAKRHAVQFGVNAVSGCQLRPREVNCSHLQEEVYQTLHGRPRPEHVAVFGNADPAQRGGWTRILSRDCSVSAVNCTSCCLIPVSLEIQVLWAHLGLQSNPQAHVAGARFLYQCKSVQEHQRGIEVSLTTLVNFVDITQKPEPPRDQPRIDWKLPFDFFFPFKAALSRGASVQK	orientation_not_applicable	480	cytoplasmic_type_not_applicable	head	553	457	95	0.8278985507246377	0.8063973063973064	115	VNCTS	CLIPV	1	4	no	0.00900045	0.9909995474025185
Q8R2Q6	TECT3_MOUSE	Tectonic-3	Tctn3 Tect3	Mus musculus (Mouse)	595	MCTLQLHLLLLVVLMLSETARPQPSSTARAFPTSWGLEPVTPEVPTSAPPDSSESPTPWTLSMPVNATTDPFPALPICVCDLTPGTCDLNCCCDKDCDLLHPRTVFSFCLPGSVRSSSWVCVDNSLMFRSNSPFPSRVFTDSSGTTQFCVRVNNSKANYFQKLQTVNATNFQALAAEFGGQSFPSMPPETQPPVLFYRAGDPILTYYPSWSVVSLLRQPAAVGAGGLCAESNPAGFLESKSTTCPRFFRDLASSCTSEPALDAASYYNFRVLKVPRGVTDLQNMKFQVPVTLASQASPPLLAGNTCQNIVSQVVYEIETNGTFGIQKVSVSFRQTNLTVKPGVSLQQDFIVHFRAFQQRKAAAPAAPRSGNPGYLTGKPLLVLTGDTSHSMTLLQSEGNGLCSAKRHAVQFGVNAVSGCQLRPREVNCSHLQEEVYQTLHGRPRPEHVAVFGNADPAQRGGWTRILSRDCSVSAVNCTSCCLIPVSLEIQVLWAHLGLQSNPQAHVAGARFLYQCKSVQEHQRGIEVSLTTLVNFVDITQKPEPPRDQPRIDWKLPFDFFFPFKAALSRGASVQKDSLVLILCVLLLGLLNSQTK	NA	type I/III	23	575	Extracellular	QPSSTARAFPTSWGLEPVTPEVPTSAPPDSSESPTPWTLSMPVNATTDPFPALPICVCDLTPGTCDLNCCCDKDCDLLHPRTVFSFCLPGSVRSSSWVCVDNSLMFRSNSPFPSRVFTDSSGTTQFCVRVNNSKANYFQKLQTVNATNFQALAAEFGGQSFPSMPPETQPPVLFYRAGDPILTYYPSWSVVSLLRQPAAVGAGGLCAESNPAGFLESKSTTCPRFFRDLASSCTSEPALDAASYYNFRVLKVPRGVTDLQNMKFQVPVTLASQASPPLLAGNTCQNIVSQVVYEIETNGTFGIQKVSVSFRQTNLTVKPGVSLQQDFIVHFRAFQQRKAAAPAAPRSGNPGYLTGKPLLVLTGDTSHSMTLLQSEGNGLCSAKRHAVQFGVNAVSGCQLRPREVNCSHLQEEVYQTLHGRPRPEHVAVFGNADPAQRGGWTRILSRDCSVSAVNCTSCCLIPVSLEIQVLWAHLGLQSNPQAHVAGARFLYQCKSVQEHQRGIEVSLTTLVNFVDITQKPEPPRDQPRIDWKLPFDFFFPFKAALSRGASVQK	orientation_not_applicable	481	cytoplasmic_type_not_applicable	head	553	458	94	0.8297101449275363	0.8080808080808081	114	NCTSC	LIPVS	5	0	no	0.00654941	0.9934505920739737
Q8R2Q6	TECT3_MOUSE	Tectonic-3	Tctn3 Tect3	Mus musculus (Mouse)	595	MCTLQLHLLLLVVLMLSETARPQPSSTARAFPTSWGLEPVTPEVPTSAPPDSSESPTPWTLSMPVNATTDPFPALPICVCDLTPGTCDLNCCCDKDCDLLHPRTVFSFCLPGSVRSSSWVCVDNSLMFRSNSPFPSRVFTDSSGTTQFCVRVNNSKANYFQKLQTVNATNFQALAAEFGGQSFPSMPPETQPPVLFYRAGDPILTYYPSWSVVSLLRQPAAVGAGGLCAESNPAGFLESKSTTCPRFFRDLASSCTSEPALDAASYYNFRVLKVPRGVTDLQNMKFQVPVTLASQASPPLLAGNTCQNIVSQVVYEIETNGTFGIQKVSVSFRQTNLTVKPGVSLQQDFIVHFRAFQQRKAAAPAAPRSGNPGYLTGKPLLVLTGDTSHSMTLLQSEGNGLCSAKRHAVQFGVNAVSGCQLRPREVNCSHLQEEVYQTLHGRPRPEHVAVFGNADPAQRGGWTRILSRDCSVSAVNCTSCCLIPVSLEIQVLWAHLGLQSNPQAHVAGARFLYQCKSVQEHQRGIEVSLTTLVNFVDITQKPEPPRDQPRIDWKLPFDFFFPFKAALSRGASVQKDSLVLILCVLLLGLLNSQTK	NA	type I/III	23	575	Extracellular	QPSSTARAFPTSWGLEPVTPEVPTSAPPDSSESPTPWTLSMPVNATTDPFPALPICVCDLTPGTCDLNCCCDKDCDLLHPRTVFSFCLPGSVRSSSWVCVDNSLMFRSNSPFPSRVFTDSSGTTQFCVRVNNSKANYFQKLQTVNATNFQALAAEFGGQSFPSMPPETQPPVLFYRAGDPILTYYPSWSVVSLLRQPAAVGAGGLCAESNPAGFLESKSTTCPRFFRDLASSCTSEPALDAASYYNFRVLKVPRGVTDLQNMKFQVPVTLASQASPPLLAGNTCQNIVSQVVYEIETNGTFGIQKVSVSFRQTNLTVKPGVSLQQDFIVHFRAFQQRKAAAPAAPRSGNPGYLTGKPLLVLTGDTSHSMTLLQSEGNGLCSAKRHAVQFGVNAVSGCQLRPREVNCSHLQEEVYQTLHGRPRPEHVAVFGNADPAQRGGWTRILSRDCSVSAVNCTSCCLIPVSLEIQVLWAHLGLQSNPQAHVAGARFLYQCKSVQEHQRGIEVSLTTLVNFVDITQKPEPPRDQPRIDWKLPFDFFFPFKAALSRGASVQK	orientation_not_applicable	515	cytoplasmic_type_not_applicable	head	553	492	60	0.8913043478260869	0.8653198653198653	80	RFLYQ	KSVQE	0	0	no	0.00523697	0.9947630305576711
Q8R400	ADIG_MOUSE	Adipogenin (Small adipocyte factor 1) (SMAF-1)	Adig Smaf1	Mus musculus (Mouse)	80	MKYPLVPLVSDLTLSFLVFWLCLPVALLLFLTIVWLHFLLSQESKEDDSDLCFNWEPWSKRPSECGCEETFPGEEDGLHW	NA	type I/III	16	36	Transmembrane	FLVFWLCLPVALLLFLTIVWL	inward	22	cytoplasmic_type_not_applicable	extracellular_type_not_applicable	21	6	14	0.3	0.26582278481012656	58	LVFWL	LPVAL	0	0	no	0.00528649	0.9947135145671123
Q8R4Y0	FCRL1_MOUSE	Fc receptor-like protein 1 (FcR-like protein 1) (FcRL1) (BXMAS1-like protein 1) (mBXMH1) (Fc receptor homolog 1) (FcRH1) (moFcRH1) (IFGP family protein 1) (mIFGP1) (CD antigen CD307a)	Fcrl1 Fcrh1 Ifgp1	Mus musculus (Mouse)	343	MLPWLLLLICALPCEPAGISDVSLKTRPPGGWVMEGDKLVLICSVDRVTGNITYFWYRGALGFQLETKTQPSLTAEFEISDMKQSDADQYYCAANDGHDPIASELVSIHVRVPVSRPVLTFGDSGTQAVLGDLVELHCKALRGSPPIFYQFYHESIILGNSSAPSGGGASFNFSLTAEHSGNFSCEASNGQGAQRSEVVALNLTGLSLVPTENGISHLSLGLTGWLLGCLSPITMALIFCYWLKRKIGRQSEDPVRSPPQTVLQGSTYPKSPDSRQPEPLYENVNVVSGNEVYSLVYHTPQVLEPAAAQHVRTHGVSESFQVSSGLYSKPRINIAHMDYEDAM	NA	type I/III	220	240	Transmembrane	LGLTGWLLGCLSPITMALIFC	inward	229	cytoplasmic_type_not_applicable	extracellular_type_not_applicable	21	9	11	0.45	0.6666666666666666	114	GWLLG	LSPIT	0	0	no	0.0722814	0.9277186095848157
Q8R4Y0	FCRL1_MOUSE	Fc receptor-like protein 1 (FcR-like protein 1) (FcRL1) (BXMAS1-like protein 1) (mBXMH1) (Fc receptor homolog 1) (FcRH1) (moFcRH1) (IFGP family protein 1) (mIFGP1) (CD antigen CD307a)	Fcrl1 Fcrh1 Ifgp1	Mus musculus (Mouse)	343	MLPWLLLLICALPCEPAGISDVSLKTRPPGGWVMEGDKLVLICSVDRVTGNITYFWYRGALGFQLETKTQPSLTAEFEISDMKQSDADQYYCAANDGHDPIASELVSIHVRVPVSRPVLTFGDSGTQAVLGDLVELHCKALRGSPPIFYQFYHESIILGNSSAPSGGGASFNFSLTAEHSGNFSCEASNGQGAQRSEVVALNLTGLSLVPTENGISHLSLGLTGWLLGCLSPITMALIFCYWLKRKIGRQSEDPVRSPPQTVLQGSTYPKSPDSRQPEPLYENVNVVSGNEVYSLVYHTPQVLEPAAAQHVRTHGVSESFQVSSGLYSKPRINIAHMDYEDAM	NA	type I/III	220	240	Transmembrane	LGLTGWLLGCLSPITMALIFC	inward	240	cytoplasmic_type_not_applicable	extracellular_type_not_applicable	21	20	0	1	0.6988304093567251	103	MALIF	YWLKR	0	0	no	0.7177230292264272	0.28227697077357283
Q8R4Y0	FCRL1_MOUSE	Fc receptor-like protein 1 (FcR-like protein 1) (FcRL1) (BXMAS1-like protein 1) (mBXMH1) (Fc receptor homolog 1) (FcRH1) (moFcRH1) (IFGP family protein 1) (mIFGP1) (CD antigen CD307a)	Fcrl1 Fcrh1 Ifgp1	Mus musculus (Mouse)	343	MLPWLLLLICALPCEPAGISDVSLKTRPPGGWVMEGDKLVLICSVDRVTGNITYFWYRGALGFQLETKTQPSLTAEFEISDMKQSDADQYYCAANDGHDPIASELVSIHVRVPVSRPVLTFGDSGTQAVLGDLVELHCKALRGSPPIFYQFYHESIILGNSSAPSGGGASFNFSLTAEHSGNFSCEASNGQGAQRSEVVALNLTGLSLVPTENGISHLSLGLTGWLLGCLSPITMALIFCYWLKRKIGRQSEDPVRSPPQTVLQGSTYPKSPDSRQPEPLYENVNVVSGNEVYSLVYHTPQVLEPAAAQHVRTHGVSESFQVSSGLYSKPRINIAHMDYEDAM	NA	type I/III	17	219	Extracellular	AGISDVSLKTRPPGGWVMEGDKLVLICSVDRVTGNITYFWYRGALGFQLETKTQPSLTAEFEISDMKQSDADQYYCAANDGHDPIASELVSIHVRVPVSRPVLTFGDSGTQAVLGDLVELHCKALRGSPPIFYQFYHESIILGNSSAPSGGGASFNFSLTAEHSGNFSCEASNGQGAQRSEVVALNLTGLSLVPTENGISHLS	orientation_not_applicable	43	cytoplasmic_type_not_applicable	head	203	26	176	0.12871287128712872	0.12280701754385964	300	KLVLI	SVDRV	0	0	no	0.00296598	0.997034
Q8R4Y0	FCRL1_MOUSE	Fc receptor-like protein 1 (FcR-like protein 1) (FcRL1) (BXMAS1-like protein 1) (mBXMH1) (Fc receptor homolog 1) (FcRH1) (moFcRH1) (IFGP family protein 1) (mIFGP1) (CD antigen CD307a)	Fcrl1 Fcrh1 Ifgp1	Mus musculus (Mouse)	343	MLPWLLLLICALPCEPAGISDVSLKTRPPGGWVMEGDKLVLICSVDRVTGNITYFWYRGALGFQLETKTQPSLTAEFEISDMKQSDADQYYCAANDGHDPIASELVSIHVRVPVSRPVLTFGDSGTQAVLGDLVELHCKALRGSPPIFYQFYHESIILGNSSAPSGGGASFNFSLTAEHSGNFSCEASNGQGAQRSEVVALNLTGLSLVPTENGISHLSLGLTGWLLGCLSPITMALIFCYWLKRKIGRQSEDPVRSPPQTVLQGSTYPKSPDSRQPEPLYENVNVVSGNEVYSLVYHTPQVLEPAAAQHVRTHGVSESFQVSSGLYSKPRINIAHMDYEDAM	NA	type I/III	17	219	Extracellular	AGISDVSLKTRPPGGWVMEGDKLVLICSVDRVTGNITYFWYRGALGFQLETKTQPSLTAEFEISDMKQSDADQYYCAANDGHDPIASELVSIHVRVPVSRPVLTFGDSGTQAVLGDLVELHCKALRGSPPIFYQFYHESIILGNSSAPSGGGASFNFSLTAEHSGNFSCEASNGQGAQRSEVVALNLTGLSLVPTENGISHLS	orientation_not_applicable	92	cytoplasmic_type_not_applicable	head	203	75	127	0.3712871287128713	0.26608187134502925	251	ADQYY	AANDG	0	0	no	0.0022578	0.9977422019590352
Q8R4Y0	FCRL1_MOUSE	Fc receptor-like protein 1 (FcR-like protein 1) (FcRL1) (BXMAS1-like protein 1) (mBXMH1) (Fc receptor homolog 1) (FcRH1) (moFcRH1) (IFGP family protein 1) (mIFGP1) (CD antigen CD307a)	Fcrl1 Fcrh1 Ifgp1	Mus musculus (Mouse)	343	MLPWLLLLICALPCEPAGISDVSLKTRPPGGWVMEGDKLVLICSVDRVTGNITYFWYRGALGFQLETKTQPSLTAEFEISDMKQSDADQYYCAANDGHDPIASELVSIHVRVPVSRPVLTFGDSGTQAVLGDLVELHCKALRGSPPIFYQFYHESIILGNSSAPSGGGASFNFSLTAEHSGNFSCEASNGQGAQRSEVVALNLTGLSLVPTENGISHLSLGLTGWLLGCLSPITMALIFCYWLKRKIGRQSEDPVRSPPQTVLQGSTYPKSPDSRQPEPLYENVNVVSGNEVYSLVYHTPQVLEPAAAQHVRTHGVSESFQVSSGLYSKPRINIAHMDYEDAM	NA	type I/III	17	219	Extracellular	AGISDVSLKTRPPGGWVMEGDKLVLICSVDRVTGNITYFWYRGALGFQLETKTQPSLTAEFEISDMKQSDADQYYCAANDGHDPIASELVSIHVRVPVSRPVLTFGDSGTQAVLGDLVELHCKALRGSPPIFYQFYHESIILGNSSAPSGGGASFNFSLTAEHSGNFSCEASNGQGAQRSEVVALNLTGLSLVPTENGISHLS	orientation_not_applicable	138	cytoplasmic_type_not_applicable	head	203	121	81	0.59901	0.40058479532163743	205	LVELH	KALRG	0	0	no	0.00323835	0.9967616519679502
Q8R4Y0	FCRL1_MOUSE	Fc receptor-like protein 1 (FcR-like protein 1) (FcRL1) (BXMAS1-like protein 1) (mBXMH1) (Fc receptor homolog 1) (FcRH1) (moFcRH1) (IFGP family protein 1) (mIFGP1) (CD antigen CD307a)	Fcrl1 Fcrh1 Ifgp1	Mus musculus (Mouse)	343	MLPWLLLLICALPCEPAGISDVSLKTRPPGGWVMEGDKLVLICSVDRVTGNITYFWYRGALGFQLETKTQPSLTAEFEISDMKQSDADQYYCAANDGHDPIASELVSIHVRVPVSRPVLTFGDSGTQAVLGDLVELHCKALRGSPPIFYQFYHESIILGNSSAPSGGGASFNFSLTAEHSGNFSCEASNGQGAQRSEVVALNLTGLSLVPTENGISHLSLGLTGWLLGCLSPITMALIFCYWLKRKIGRQSEDPVRSPPQTVLQGSTYPKSPDSRQPEPLYENVNVVSGNEVYSLVYHTPQVLEPAAAQHVRTHGVSESFQVSSGLYSKPRINIAHMDYEDAM	NA	type I/III	17	219	Extracellular	AGISDVSLKTRPPGGWVMEGDKLVLICSVDRVTGNITYFWYRGALGFQLETKTQPSLTAEFEISDMKQSDADQYYCAANDGHDPIASELVSIHVRVPVSRPVLTFGDSGTQAVLGDLVELHCKALRGSPPIFYQFYHESIILGNSSAPSGGGASFNFSLTAEHSGNFSCEASNGQGAQRSEVVALNLTGLSLVPTENGISHLS	orientation_not_applicable	185	cytoplasmic_type_not_applicable	head	203	168	34	0.8316831683168316	0.5380116959064327	158	SGNFS	EASNG	0	0	no	0.00298687	0.9970131349239767
Q8R4Y4	STAB1_MOUSE	Stabilin-1 (Fasciclin, EGF-like, laminin-type EGF-like and link domain-containing scavenger receptor 1) (FEEL-1)	Stab1 Feel1	Mus musculus (Mouse)	2571	MAEPRTLLLLCVLVLCLSDSSFIRGQTVRSKRCDIHTKFVTHTPCTACAAIRRQLCPWGWSRNFPEKILLDCRYELQLRGAAISLSGCSQECWKDVVQKACCPGYWGSQCFECPGGPATPCSGHGTCLDGIEGNGTCVCQGNFSGSVCQECRDPNRFGPDCQSVCNCVHGVCSHGPRGDGSCRCFAGYTGPHCDQELPVCQSLKCPQNSQCSAEAPTCKCLPGYTQQDNVCLAPDPCQPSACSPLARCSVTPQGQAQCQCPENYHGDGKVCLPRDPCLTNFGGCPSNSTFCLYRGPGKATCMCRPGMTSINNNASEGCHVSCKPHSCDRSATCQVTPDRKTSCVCKNDEVGDGHACYGHLLHEVRRANQNGLVFLRLRAAIAMLEQGCQEILTTSGPFTVLVPSMFSVSSVSSNMNATLAQQLCRQHVIAGEHMLENAGPPSTRRWWTLAGQEVTITFKNMRYAYKYEDQPQQFSIHKANYIAANGVFHTVTALRWQLPPPLPGDSKKTVGQILASTEVFTRFETILENCGLPSILDGPGPFTVFAPSNEAVDSLRDGRLIYLFTAGLSKLQELVRYHIYNHGQLTVEKLISKGRVLTMANQVLTVNISEGGRILLGPGGIPVRRVDVPAANGVIHMLEGILLPPTILPILPKHCDEEQHQTVLGSCVDCQALNTSVCPPNSVKMDIFPKECVYIHDPNGLNVLKKGCADYCNQTITKRGCCKGFFGPDCTQCPGGFSNPCYGKGNCSDGVRGNGACLCFPDYKGIACHICSDPKKHGEQCQEDCGCVHGLCDNRPGSGGVCQQGTCAPGFQGRFCNESMGNCGSTGLAQPCHSDAHCVIQEGVARCVCHDGFEGNGFSCKRSNPCSRPDRGGCSENAECVPGDLGTHHCICHKGWSGDGRICVAIDECGLDTRGGCHADALCSYVGPGQSRCTCKLGFAGNGYECSPIDPCRVGNGGCHGLATCKAVGGGQRVCTCPPHFGGDGFSCYGDIIQELEANAHFSAFSQWFKNSSITLPADSRVTALVPSESAIRRLSLEDQAFWLQPKMLPELARAHFLQGAFSEEELARLNGQQVATLSATTRWQIHNISGKVWVQNATVDVPDLLATNGILHIVSQVLLPPRGDMQTGPGLLQQLDSVPAFRLFGEQLKHHKLVAQIEAAKAYTIFVPTNHSLETQGNNSVLGIDTVRHHVILGEALSVEVLRKGGHRNSLLGPAHWLVFYNHSGQPEVNHMPLEGPLLEAPGSSLFGLSGILAVGSSRCLHSHAEALREKCINCTRKFRCTQGFQLQDTPRKSCVYRSGLSFSRGCSYTCAKKIQVPDCCPGFFGTLCEPCPGGLGGVCSGHGQCQDRFLGNGECRCQEGFHGTACEMCELGRYGPTCSGVCDCDHGLCQEGLRGNGSCVCHAGWQGLRCDQKITDHQCPKKCDPNANCIQDSAGIPACVCAAGYSGNGSYCSEVDPCASGHGGCSPYANCTKVAPGQRTCTCQDGYTGDGELCQEINSCLVHNGGCHVHAECIPTGPQQVSCSCREGYSGDGIQTCKLLDPCSQNNGGCSPYAVCKSTGDGQRTCSCDATHTVGDGITCHGRVGLELLRNKYASFFSLHLLEYKELKGDGPFTVFVPHADLISNMSQDELARIRAHRQLVFRYHVVGCRKLWSQEMLDQGYITTLSGHTLRVSEREGSIYLNDFARVVSSDLEVVNGVLHFIDHVLLPPDVLHWESGAIPIPQRNVTAAAESFGYKIFSRLLTVAGLLPMLQDASHRPFTMLWPTDSALQALPPDRKNWLFHEDHRDKLAAILRGHMIRNIEALASDLPNLGQLRTMHGNTISFSCGLTRPGELIVGEDEAHIVQRHLTFEGGLAYGIDQLLEPPDLGARCDRFEPQPLQMKTCSICGLEPPCPRGSREQGSPETCWRHYSKFWTTPLHSISMRGAYWIPSSFWNRNHMSRGCHRNCVTTVWKPSCCPGHYGINCHACPGGPRSPCSDHGVCLDGIRGSGQCNCHPGFAGTACELCAPGAFGPQCQACRCTQHGRCDEGLGGSGSCFCDEGWTGARCEVQLELQPVCTPPCAPQAVCRLGNSCECSLGYEGDGRVCTVADLCQKGHGGCSKHANCSQVGTVVTCTCLPDYEGDGWSCRARDPCLDGHRGGCSEHADCLNTGPNTRRCECHVGYVGDGLQCLEELEPPVDRCLGGSSPCHTDALCTDLHFQEKQAGVFHIQATSGPYGLTFSEAKEACEGQGAVLASLPQLSAAQQLGFHVCFVGWLANGSAAHPVVTPAADCGNNRVGVVSLGVRKNLSELWDAYCYRVQDVACQCRAGFVGDGISTCNGKLLDVLAATANFSTFYGMLLGYANATQRGLEFMDFLEDELTYKTLFVPVNKGFVDNMTLSGPDLELHASNATFLSINASRGTLLPAHSGLSLFISDTGPDNTSLVPLAPGAVVVSHVIVWDIMAFNGIIHALASPLLMPPQTRAVLGSEPPPVALSLGVVVTSGTLLGLVAGALYLRARGKPPGFSFSAFQAEDNADDDFSPWQEGTSPTLVSVPNPVFGSSDIFCEPFDDSVLEEDFPDTQRVLKVK	NA	type I/III	26	2475	Extracellular	QTVRSKRCDIHTKFVTHTPCTACAAIRRQLCPWGWSRNFPEKILLDCRYELQLRGAAISLSGCSQECWKDVVQKACCPGYWGSQCFECPGGPATPCSGHGTCLDGIEGNGTCVCQGNFSGSVCQECRDPNRFGPDCQSVCNCVHGVCSHGPRGDGSCRCFAGYTGPHCDQELPVCQSLKCPQNSQCSAEAPTCKCLPGYTQQDNVCLAPDPCQPSACSPLARCSVTPQGQAQCQCPENYHGDGKVCLPRDPCLTNFGGCPSNSTFCLYRGPGKATCMCRPGMTSINNNASEGCHVSCKPHSCDRSATCQVTPDRKTSCVCKNDEVGDGHACYGHLLHEVRRANQNGLVFLRLRAAIAMLEQGCQEILTTSGPFTVLVPSMFSVSSVSSNMNATLAQQLCRQHVIAGEHMLENAGPPSTRRWWTLAGQEVTITFKNMRYAYKYEDQPQQFSIHKANYIAANGVFHTVTALRWQLPPPLPGDSKKTVGQILASTEVFTRFETILENCGLPSILDGPGPFTVFAPSNEAVDSLRDGRLIYLFTAGLSKLQELVRYHIYNHGQLTVEKLISKGRVLTMANQVLTVNISEGGRILLGPGGIPVRRVDVPAANGVIHMLEGILLPPTILPILPKHCDEEQHQTVLGSCVDCQALNTSVCPPNSVKMDIFPKECVYIHDPNGLNVLKKGCADYCNQTITKRGCCKGFFGPDCTQCPGGFSNPCYGKGNCSDGVRGNGACLCFPDYKGIACHICSDPKKHGEQCQEDCGCVHGLCDNRPGSGGVCQQGTCAPGFQGRFCNESMGNCGSTGLAQPCHSDAHCVIQEGVARCVCHDGFEGNGFSCKRSNPCSRPDRGGCSENAECVPGDLGTHHCICHKGWSGDGRICVAIDECGLDTRGGCHADALCSYVGPGQSRCTCKLGFAGNGYECSPIDPCRVGNGGCHGLATCKAVGGGQRVCTCPPHFGGDGFSCYGDIIQELEANAHFSAFSQWFKNSSITLPADSRVTALVPSESAIRRLSLEDQAFWLQPKMLPELARAHFLQGAFSEEELARLNGQQVATLSATTRWQIHNISGKVWVQNATVDVPDLLATNGILHIVSQVLLPPRGDMQTGPGLLQQLDSVPAFRLFGEQLKHHKLVAQIEAAKAYTIFVPTNHSLETQGNNSVLGIDTVRHHVILGEALSVEVLRKGGHRNSLLGPAHWLVFYNHSGQPEVNHMPLEGPLLEAPGSSLFGLSGILAVGSSRCLHSHAEALREKCINCTRKFRCTQGFQLQDTPRKSCVYRSGLSFSRGCSYTCAKKIQVPDCCPGFFGTLCEPCPGGLGGVCSGHGQCQDRFLGNGECRCQEGFHGTACEMCELGRYGPTCSGVCDCDHGLCQEGLRGNGSCVCHAGWQGLRCDQKITDHQCPKKCDPNANCIQDSAGIPACVCAAGYSGNGSYCSEVDPCASGHGGCSPYANCTKVAPGQRTCTCQDGYTGDGELCQEINSCLVHNGGCHVHAECIPTGPQQVSCSCREGYSGDGIQTCKLLDPCSQNNGGCSPYAVCKSTGDGQRTCSCDATHTVGDGITCHGRVGLELLRNKYASFFSLHLLEYKELKGDGPFTVFVPHADLISNMSQDELARIRAHRQLVFRYHVVGCRKLWSQEMLDQGYITTLSGHTLRVSEREGSIYLNDFARVVSSDLEVVNGVLHFIDHVLLPPDVLHWESGAIPIPQRNVTAAAESFGYKIFSRLLTVAGLLPMLQDASHRPFTMLWPTDSALQALPPDRKNWLFHEDHRDKLAAILRGHMIRNIEALASDLPNLGQLRTMHGNTISFSCGLTRPGELIVGEDEAHIVQRHLTFEGGLAYGIDQLLEPPDLGARCDRFEPQPLQMKTCSICGLEPPCPRGSREQGSPETCWRHYSKFWTTPLHSISMRGAYWIPSSFWNRNHMSRGCHRNCVTTVWKPSCCPGHYGINCHACPGGPRSPCSDHGVCLDGIRGSGQCNCHPGFAGTACELCAPGAFGPQCQACRCTQHGRCDEGLGGSGSCFCDEGWTGARCEVQLELQPVCTPPCAPQAVCRLGNSCECSLGYEGDGRVCTVADLCQKGHGGCSKHANCSQVGTVVTCTCLPDYEGDGWSCRARDPCLDGHRGGCSEHADCLNTGPNTRRCECHVGYVGDGLQCLEELEPPVDRCLGGSSPCHTDALCTDLHFQEKQAGVFHIQATSGPYGLTFSEAKEACEGQGAVLASLPQLSAAQQLGFHVCFVGWLANGSAAHPVVTPAADCGNNRVGVVSLGVRKNLSELWDAYCYRVQDVACQCRAGFVGDGISTCNGKLLDVLAATANFSTFYGMLLGYANATQRGLEFMDFLEDELTYKTLFVPVNKGFVDNMTLSGPDLELHASNATFLSINASRGTLLPAHSGLSLFISDTGPDNTSLVPLAPGAVVVSHVIVWDIMAFNGIIHALASPLLMPPQTRAVLGSEPPP	orientation_not_applicable	33	cytoplasmic_type_not_applicable	head	2450	7	2442	0.00285831	0.012451361867704281	2538	VRSKR	DIHTK	0	0	no	0.00878262	0.9912173759557021
Q8R4Y4	STAB1_MOUSE	Stabilin-1 (Fasciclin, EGF-like, laminin-type EGF-like and link domain-containing scavenger receptor 1) (FEEL-1)	Stab1 Feel1	Mus musculus (Mouse)	2571	MAEPRTLLLLCVLVLCLSDSSFIRGQTVRSKRCDIHTKFVTHTPCTACAAIRRQLCPWGWSRNFPEKILLDCRYELQLRGAAISLSGCSQECWKDVVQKACCPGYWGSQCFECPGGPATPCSGHGTCLDGIEGNGTCVCQGNFSGSVCQECRDPNRFGPDCQSVCNCVHGVCSHGPRGDGSCRCFAGYTGPHCDQELPVCQSLKCPQNSQCSAEAPTCKCLPGYTQQDNVCLAPDPCQPSACSPLARCSVTPQGQAQCQCPENYHGDGKVCLPRDPCLTNFGGCPSNSTFCLYRGPGKATCMCRPGMTSINNNASEGCHVSCKPHSCDRSATCQVTPDRKTSCVCKNDEVGDGHACYGHLLHEVRRANQNGLVFLRLRAAIAMLEQGCQEILTTSGPFTVLVPSMFSVSSVSSNMNATLAQQLCRQHVIAGEHMLENAGPPSTRRWWTLAGQEVTITFKNMRYAYKYEDQPQQFSIHKANYIAANGVFHTVTALRWQLPPPLPGDSKKTVGQILASTEVFTRFETILENCGLPSILDGPGPFTVFAPSNEAVDSLRDGRLIYLFTAGLSKLQELVRYHIYNHGQLTVEKLISKGRVLTMANQVLTVNISEGGRILLGPGGIPVRRVDVPAANGVIHMLEGILLPPTILPILPKHCDEEQHQTVLGSCVDCQALNTSVCPPNSVKMDIFPKECVYIHDPNGLNVLKKGCADYCNQTITKRGCCKGFFGPDCTQCPGGFSNPCYGKGNCSDGVRGNGACLCFPDYKGIACHICSDPKKHGEQCQEDCGCVHGLCDNRPGSGGVCQQGTCAPGFQGRFCNESMGNCGSTGLAQPCHSDAHCVIQEGVARCVCHDGFEGNGFSCKRSNPCSRPDRGGCSENAECVPGDLGTHHCICHKGWSGDGRICVAIDECGLDTRGGCHADALCSYVGPGQSRCTCKLGFAGNGYECSPIDPCRVGNGGCHGLATCKAVGGGQRVCTCPPHFGGDGFSCYGDIIQELEANAHFSAFSQWFKNSSITLPADSRVTALVPSESAIRRLSLEDQAFWLQPKMLPELARAHFLQGAFSEEELARLNGQQVATLSATTRWQIHNISGKVWVQNATVDVPDLLATNGILHIVSQVLLPPRGDMQTGPGLLQQLDSVPAFRLFGEQLKHHKLVAQIEAAKAYTIFVPTNHSLETQGNNSVLGIDTVRHHVILGEALSVEVLRKGGHRNSLLGPAHWLVFYNHSGQPEVNHMPLEGPLLEAPGSSLFGLSGILAVGSSRCLHSHAEALREKCINCTRKFRCTQGFQLQDTPRKSCVYRSGLSFSRGCSYTCAKKIQVPDCCPGFFGTLCEPCPGGLGGVCSGHGQCQDRFLGNGECRCQEGFHGTACEMCELGRYGPTCSGVCDCDHGLCQEGLRGNGSCVCHAGWQGLRCDQKITDHQCPKKCDPNANCIQDSAGIPACVCAAGYSGNGSYCSEVDPCASGHGGCSPYANCTKVAPGQRTCTCQDGYTGDGELCQEINSCLVHNGGCHVHAECIPTGPQQVSCSCREGYSGDGIQTCKLLDPCSQNNGGCSPYAVCKSTGDGQRTCSCDATHTVGDGITCHGRVGLELLRNKYASFFSLHLLEYKELKGDGPFTVFVPHADLISNMSQDELARIRAHRQLVFRYHVVGCRKLWSQEMLDQGYITTLSGHTLRVSEREGSIYLNDFARVVSSDLEVVNGVLHFIDHVLLPPDVLHWESGAIPIPQRNVTAAAESFGYKIFSRLLTVAGLLPMLQDASHRPFTMLWPTDSALQALPPDRKNWLFHEDHRDKLAAILRGHMIRNIEALASDLPNLGQLRTMHGNTISFSCGLTRPGELIVGEDEAHIVQRHLTFEGGLAYGIDQLLEPPDLGARCDRFEPQPLQMKTCSICGLEPPCPRGSREQGSPETCWRHYSKFWTTPLHSISMRGAYWIPSSFWNRNHMSRGCHRNCVTTVWKPSCCPGHYGINCHACPGGPRSPCSDHGVCLDGIRGSGQCNCHPGFAGTACELCAPGAFGPQCQACRCTQHGRCDEGLGGSGSCFCDEGWTGARCEVQLELQPVCTPPCAPQAVCRLGNSCECSLGYEGDGRVCTVADLCQKGHGGCSKHANCSQVGTVVTCTCLPDYEGDGWSCRARDPCLDGHRGGCSEHADCLNTGPNTRRCECHVGYVGDGLQCLEELEPPVDRCLGGSSPCHTDALCTDLHFQEKQAGVFHIQATSGPYGLTFSEAKEACEGQGAVLASLPQLSAAQQLGFHVCFVGWLANGSAAHPVVTPAADCGNNRVGVVSLGVRKNLSELWDAYCYRVQDVACQCRAGFVGDGISTCNGKLLDVLAATANFSTFYGMLLGYANATQRGLEFMDFLEDELTYKTLFVPVNKGFVDNMTLSGPDLELHASNATFLSINASRGTLLPAHSGLSLFISDTGPDNTSLVPLAPGAVVVSHVIVWDIMAFNGIIHALASPLLMPPQTRAVLGSEPPPVALSLGVVVTSGTLLGLVAGALYLRARGKPPGFSFSAFQAEDNADDDFSPWQEGTSPTLVSVPNPVFGSSDIFCEPFDDSVLEEDFPDTQRVLKVK	NA	type I/III	26	2475	Extracellular	QTVRSKRCDIHTKFVTHTPCTACAAIRRQLCPWGWSRNFPEKILLDCRYELQLRGAAISLSGCSQECWKDVVQKACCPGYWGSQCFECPGGPATPCSGHGTCLDGIEGNGTCVCQGNFSGSVCQECRDPNRFGPDCQSVCNCVHGVCSHGPRGDGSCRCFAGYTGPHCDQELPVCQSLKCPQNSQCSAEAPTCKCLPGYTQQDNVCLAPDPCQPSACSPLARCSVTPQGQAQCQCPENYHGDGKVCLPRDPCLTNFGGCPSNSTFCLYRGPGKATCMCRPGMTSINNNASEGCHVSCKPHSCDRSATCQVTPDRKTSCVCKNDEVGDGHACYGHLLHEVRRANQNGLVFLRLRAAIAMLEQGCQEILTTSGPFTVLVPSMFSVSSVSSNMNATLAQQLCRQHVIAGEHMLENAGPPSTRRWWTLAGQEVTITFKNMRYAYKYEDQPQQFSIHKANYIAANGVFHTVTALRWQLPPPLPGDSKKTVGQILASTEVFTRFETILENCGLPSILDGPGPFTVFAPSNEAVDSLRDGRLIYLFTAGLSKLQELVRYHIYNHGQLTVEKLISKGRVLTMANQVLTVNISEGGRILLGPGGIPVRRVDVPAANGVIHMLEGILLPPTILPILPKHCDEEQHQTVLGSCVDCQALNTSVCPPNSVKMDIFPKECVYIHDPNGLNVLKKGCADYCNQTITKRGCCKGFFGPDCTQCPGGFSNPCYGKGNCSDGVRGNGACLCFPDYKGIACHICSDPKKHGEQCQEDCGCVHGLCDNRPGSGGVCQQGTCAPGFQGRFCNESMGNCGSTGLAQPCHSDAHCVIQEGVARCVCHDGFEGNGFSCKRSNPCSRPDRGGCSENAECVPGDLGTHHCICHKGWSGDGRICVAIDECGLDTRGGCHADALCSYVGPGQSRCTCKLGFAGNGYECSPIDPCRVGNGGCHGLATCKAVGGGQRVCTCPPHFGGDGFSCYGDIIQELEANAHFSAFSQWFKNSSITLPADSRVTALVPSESAIRRLSLEDQAFWLQPKMLPELARAHFLQGAFSEEELARLNGQQVATLSATTRWQIHNISGKVWVQNATVDVPDLLATNGILHIVSQVLLPPRGDMQTGPGLLQQLDSVPAFRLFGEQLKHHKLVAQIEAAKAYTIFVPTNHSLETQGNNSVLGIDTVRHHVILGEALSVEVLRKGGHRNSLLGPAHWLVFYNHSGQPEVNHMPLEGPLLEAPGSSLFGLSGILAVGSSRCLHSHAEALREKCINCTRKFRCTQGFQLQDTPRKSCVYRSGLSFSRGCSYTCAKKIQVPDCCPGFFGTLCEPCPGGLGGVCSGHGQCQDRFLGNGECRCQEGFHGTACEMCELGRYGPTCSGVCDCDHGLCQEGLRGNGSCVCHAGWQGLRCDQKITDHQCPKKCDPNANCIQDSAGIPACVCAAGYSGNGSYCSEVDPCASGHGGCSPYANCTKVAPGQRTCTCQDGYTGDGELCQEINSCLVHNGGCHVHAECIPTGPQQVSCSCREGYSGDGIQTCKLLDPCSQNNGGCSPYAVCKSTGDGQRTCSCDATHTVGDGITCHGRVGLELLRNKYASFFSLHLLEYKELKGDGPFTVFVPHADLISNMSQDELARIRAHRQLVFRYHVVGCRKLWSQEMLDQGYITTLSGHTLRVSEREGSIYLNDFARVVSSDLEVVNGVLHFIDHVLLPPDVLHWESGAIPIPQRNVTAAAESFGYKIFSRLLTVAGLLPMLQDASHRPFTMLWPTDSALQALPPDRKNWLFHEDHRDKLAAILRGHMIRNIEALASDLPNLGQLRTMHGNTISFSCGLTRPGELIVGEDEAHIVQRHLTFEGGLAYGIDQLLEPPDLGARCDRFEPQPLQMKTCSICGLEPPCPRGSREQGSPETCWRHYSKFWTTPLHSISMRGAYWIPSSFWNRNHMSRGCHRNCVTTVWKPSCCPGHYGINCHACPGGPRSPCSDHGVCLDGIRGSGQCNCHPGFAGTACELCAPGAFGPQCQACRCTQHGRCDEGLGGSGSCFCDEGWTGARCEVQLELQPVCTPPCAPQAVCRLGNSCECSLGYEGDGRVCTVADLCQKGHGGCSKHANCSQVGTVVTCTCLPDYEGDGWSCRARDPCLDGHRGGCSEHADCLNTGPNTRRCECHVGYVGDGLQCLEELEPPVDRCLGGSSPCHTDALCTDLHFQEKQAGVFHIQATSGPYGLTFSEAKEACEGQGAVLASLPQLSAAQQLGFHVCFVGWLANGSAAHPVVTPAADCGNNRVGVVSLGVRKNLSELWDAYCYRVQDVACQCRAGFVGDGISTCNGKLLDVLAATANFSTFYGMLLGYANATQRGLEFMDFLEDELTYKTLFVPVNKGFVDNMTLSGPDLELHASNATFLSINASRGTLLPAHSGLSLFISDTGPDNTSLVPLAPGAVVVSHVIVWDIMAFNGIIHALASPLLMPPQTRAVLGSEPPP	orientation_not_applicable	45	cytoplasmic_type_not_applicable	head	2450	19	2430	0.00775827	0.017120622568093387	2526	VTHTP	TACAA	0	1	no	0.0056435	0.9943564954641393
Q8R4Y4	STAB1_MOUSE	Stabilin-1 (Fasciclin, EGF-like, laminin-type EGF-like and link domain-containing scavenger receptor 1) (FEEL-1)	Stab1 Feel1	Mus musculus (Mouse)	2571	MAEPRTLLLLCVLVLCLSDSSFIRGQTVRSKRCDIHTKFVTHTPCTACAAIRRQLCPWGWSRNFPEKILLDCRYELQLRGAAISLSGCSQECWKDVVQKACCPGYWGSQCFECPGGPATPCSGHGTCLDGIEGNGTCVCQGNFSGSVCQECRDPNRFGPDCQSVCNCVHGVCSHGPRGDGSCRCFAGYTGPHCDQELPVCQSLKCPQNSQCSAEAPTCKCLPGYTQQDNVCLAPDPCQPSACSPLARCSVTPQGQAQCQCPENYHGDGKVCLPRDPCLTNFGGCPSNSTFCLYRGPGKATCMCRPGMTSINNNASEGCHVSCKPHSCDRSATCQVTPDRKTSCVCKNDEVGDGHACYGHLLHEVRRANQNGLVFLRLRAAIAMLEQGCQEILTTSGPFTVLVPSMFSVSSVSSNMNATLAQQLCRQHVIAGEHMLENAGPPSTRRWWTLAGQEVTITFKNMRYAYKYEDQPQQFSIHKANYIAANGVFHTVTALRWQLPPPLPGDSKKTVGQILASTEVFTRFETILENCGLPSILDGPGPFTVFAPSNEAVDSLRDGRLIYLFTAGLSKLQELVRYHIYNHGQLTVEKLISKGRVLTMANQVLTVNISEGGRILLGPGGIPVRRVDVPAANGVIHMLEGILLPPTILPILPKHCDEEQHQTVLGSCVDCQALNTSVCPPNSVKMDIFPKECVYIHDPNGLNVLKKGCADYCNQTITKRGCCKGFFGPDCTQCPGGFSNPCYGKGNCSDGVRGNGACLCFPDYKGIACHICSDPKKHGEQCQEDCGCVHGLCDNRPGSGGVCQQGTCAPGFQGRFCNESMGNCGSTGLAQPCHSDAHCVIQEGVARCVCHDGFEGNGFSCKRSNPCSRPDRGGCSENAECVPGDLGTHHCICHKGWSGDGRICVAIDECGLDTRGGCHADALCSYVGPGQSRCTCKLGFAGNGYECSPIDPCRVGNGGCHGLATCKAVGGGQRVCTCPPHFGGDGFSCYGDIIQELEANAHFSAFSQWFKNSSITLPADSRVTALVPSESAIRRLSLEDQAFWLQPKMLPELARAHFLQGAFSEEELARLNGQQVATLSATTRWQIHNISGKVWVQNATVDVPDLLATNGILHIVSQVLLPPRGDMQTGPGLLQQLDSVPAFRLFGEQLKHHKLVAQIEAAKAYTIFVPTNHSLETQGNNSVLGIDTVRHHVILGEALSVEVLRKGGHRNSLLGPAHWLVFYNHSGQPEVNHMPLEGPLLEAPGSSLFGLSGILAVGSSRCLHSHAEALREKCINCTRKFRCTQGFQLQDTPRKSCVYRSGLSFSRGCSYTCAKKIQVPDCCPGFFGTLCEPCPGGLGGVCSGHGQCQDRFLGNGECRCQEGFHGTACEMCELGRYGPTCSGVCDCDHGLCQEGLRGNGSCVCHAGWQGLRCDQKITDHQCPKKCDPNANCIQDSAGIPACVCAAGYSGNGSYCSEVDPCASGHGGCSPYANCTKVAPGQRTCTCQDGYTGDGELCQEINSCLVHNGGCHVHAECIPTGPQQVSCSCREGYSGDGIQTCKLLDPCSQNNGGCSPYAVCKSTGDGQRTCSCDATHTVGDGITCHGRVGLELLRNKYASFFSLHLLEYKELKGDGPFTVFVPHADLISNMSQDELARIRAHRQLVFRYHVVGCRKLWSQEMLDQGYITTLSGHTLRVSEREGSIYLNDFARVVSSDLEVVNGVLHFIDHVLLPPDVLHWESGAIPIPQRNVTAAAESFGYKIFSRLLTVAGLLPMLQDASHRPFTMLWPTDSALQALPPDRKNWLFHEDHRDKLAAILRGHMIRNIEALASDLPNLGQLRTMHGNTISFSCGLTRPGELIVGEDEAHIVQRHLTFEGGLAYGIDQLLEPPDLGARCDRFEPQPLQMKTCSICGLEPPCPRGSREQGSPETCWRHYSKFWTTPLHSISMRGAYWIPSSFWNRNHMSRGCHRNCVTTVWKPSCCPGHYGINCHACPGGPRSPCSDHGVCLDGIRGSGQCNCHPGFAGTACELCAPGAFGPQCQACRCTQHGRCDEGLGGSGSCFCDEGWTGARCEVQLELQPVCTPPCAPQAVCRLGNSCECSLGYEGDGRVCTVADLCQKGHGGCSKHANCSQVGTVVTCTCLPDYEGDGWSCRARDPCLDGHRGGCSEHADCLNTGPNTRRCECHVGYVGDGLQCLEELEPPVDRCLGGSSPCHTDALCTDLHFQEKQAGVFHIQATSGPYGLTFSEAKEACEGQGAVLASLPQLSAAQQLGFHVCFVGWLANGSAAHPVVTPAADCGNNRVGVVSLGVRKNLSELWDAYCYRVQDVACQCRAGFVGDGISTCNGKLLDVLAATANFSTFYGMLLGYANATQRGLEFMDFLEDELTYKTLFVPVNKGFVDNMTLSGPDLELHASNATFLSINASRGTLLPAHSGLSLFISDTGPDNTSLVPLAPGAVVVSHVIVWDIMAFNGIIHALASPLLMPPQTRAVLGSEPPPVALSLGVVVTSGTLLGLVAGALYLRARGKPPGFSFSAFQAEDNADDDFSPWQEGTSPTLVSVPNPVFGSSDIFCEPFDDSVLEEDFPDTQRVLKVK	NA	type I/III	26	2475	Extracellular	QTVRSKRCDIHTKFVTHTPCTACAAIRRQLCPWGWSRNFPEKILLDCRYELQLRGAAISLSGCSQECWKDVVQKACCPGYWGSQCFECPGGPATPCSGHGTCLDGIEGNGTCVCQGNFSGSVCQECRDPNRFGPDCQSVCNCVHGVCSHGPRGDGSCRCFAGYTGPHCDQELPVCQSLKCPQNSQCSAEAPTCKCLPGYTQQDNVCLAPDPCQPSACSPLARCSVTPQGQAQCQCPENYHGDGKVCLPRDPCLTNFGGCPSNSTFCLYRGPGKATCMCRPGMTSINNNASEGCHVSCKPHSCDRSATCQVTPDRKTSCVCKNDEVGDGHACYGHLLHEVRRANQNGLVFLRLRAAIAMLEQGCQEILTTSGPFTVLVPSMFSVSSVSSNMNATLAQQLCRQHVIAGEHMLENAGPPSTRRWWTLAGQEVTITFKNMRYAYKYEDQPQQFSIHKANYIAANGVFHTVTALRWQLPPPLPGDSKKTVGQILASTEVFTRFETILENCGLPSILDGPGPFTVFAPSNEAVDSLRDGRLIYLFTAGLSKLQELVRYHIYNHGQLTVEKLISKGRVLTMANQVLTVNISEGGRILLGPGGIPVRRVDVPAANGVIHMLEGILLPPTILPILPKHCDEEQHQTVLGSCVDCQALNTSVCPPNSVKMDIFPKECVYIHDPNGLNVLKKGCADYCNQTITKRGCCKGFFGPDCTQCPGGFSNPCYGKGNCSDGVRGNGACLCFPDYKGIACHICSDPKKHGEQCQEDCGCVHGLCDNRPGSGGVCQQGTCAPGFQGRFCNESMGNCGSTGLAQPCHSDAHCVIQEGVARCVCHDGFEGNGFSCKRSNPCSRPDRGGCSENAECVPGDLGTHHCICHKGWSGDGRICVAIDECGLDTRGGCHADALCSYVGPGQSRCTCKLGFAGNGYECSPIDPCRVGNGGCHGLATCKAVGGGQRVCTCPPHFGGDGFSCYGDIIQELEANAHFSAFSQWFKNSSITLPADSRVTALVPSESAIRRLSLEDQAFWLQPKMLPELARAHFLQGAFSEEELARLNGQQVATLSATTRWQIHNISGKVWVQNATVDVPDLLATNGILHIVSQVLLPPRGDMQTGPGLLQQLDSVPAFRLFGEQLKHHKLVAQIEAAKAYTIFVPTNHSLETQGNNSVLGIDTVRHHVILGEALSVEVLRKGGHRNSLLGPAHWLVFYNHSGQPEVNHMPLEGPLLEAPGSSLFGLSGILAVGSSRCLHSHAEALREKCINCTRKFRCTQGFQLQDTPRKSCVYRSGLSFSRGCSYTCAKKIQVPDCCPGFFGTLCEPCPGGLGGVCSGHGQCQDRFLGNGECRCQEGFHGTACEMCELGRYGPTCSGVCDCDHGLCQEGLRGNGSCVCHAGWQGLRCDQKITDHQCPKKCDPNANCIQDSAGIPACVCAAGYSGNGSYCSEVDPCASGHGGCSPYANCTKVAPGQRTCTCQDGYTGDGELCQEINSCLVHNGGCHVHAECIPTGPQQVSCSCREGYSGDGIQTCKLLDPCSQNNGGCSPYAVCKSTGDGQRTCSCDATHTVGDGITCHGRVGLELLRNKYASFFSLHLLEYKELKGDGPFTVFVPHADLISNMSQDELARIRAHRQLVFRYHVVGCRKLWSQEMLDQGYITTLSGHTLRVSEREGSIYLNDFARVVSSDLEVVNGVLHFIDHVLLPPDVLHWESGAIPIPQRNVTAAAESFGYKIFSRLLTVAGLLPMLQDASHRPFTMLWPTDSALQALPPDRKNWLFHEDHRDKLAAILRGHMIRNIEALASDLPNLGQLRTMHGNTISFSCGLTRPGELIVGEDEAHIVQRHLTFEGGLAYGIDQLLEPPDLGARCDRFEPQPLQMKTCSICGLEPPCPRGSREQGSPETCWRHYSKFWTTPLHSISMRGAYWIPSSFWNRNHMSRGCHRNCVTTVWKPSCCPGHYGINCHACPGGPRSPCSDHGVCLDGIRGSGQCNCHPGFAGTACELCAPGAFGPQCQACRCTQHGRCDEGLGGSGSCFCDEGWTGARCEVQLELQPVCTPPCAPQAVCRLGNSCECSLGYEGDGRVCTVADLCQKGHGGCSKHANCSQVGTVVTCTCLPDYEGDGWSCRARDPCLDGHRGGCSEHADCLNTGPNTRRCECHVGYVGDGLQCLEELEPPVDRCLGGSSPCHTDALCTDLHFQEKQAGVFHIQATSGPYGLTFSEAKEACEGQGAVLASLPQLSAAQQLGFHVCFVGWLANGSAAHPVVTPAADCGNNRVGVVSLGVRKNLSELWDAYCYRVQDVACQCRAGFVGDGISTCNGKLLDVLAATANFSTFYGMLLGYANATQRGLEFMDFLEDELTYKTLFVPVNKGFVDNMTLSGPDLELHASNATFLSINASRGTLLPAHSGLSLFISDTGPDNTSLVPLAPGAVVVSHVIVWDIMAFNGIIHALASPLLMPPQTRAVLGSEPPP	orientation_not_applicable	48	cytoplasmic_type_not_applicable	head	2450	22	2427	0.00898326	0.018287937743190662	2523	TPCTA	AAIRR	1	0	no	0.00492485	0.9950751534981493
Q8R4Y4	STAB1_MOUSE	Stabilin-1 (Fasciclin, EGF-like, laminin-type EGF-like and link domain-containing scavenger receptor 1) (FEEL-1)	Stab1 Feel1	Mus musculus (Mouse)	2571	MAEPRTLLLLCVLVLCLSDSSFIRGQTVRSKRCDIHTKFVTHTPCTACAAIRRQLCPWGWSRNFPEKILLDCRYELQLRGAAISLSGCSQECWKDVVQKACCPGYWGSQCFECPGGPATPCSGHGTCLDGIEGNGTCVCQGNFSGSVCQECRDPNRFGPDCQSVCNCVHGVCSHGPRGDGSCRCFAGYTGPHCDQELPVCQSLKCPQNSQCSAEAPTCKCLPGYTQQDNVCLAPDPCQPSACSPLARCSVTPQGQAQCQCPENYHGDGKVCLPRDPCLTNFGGCPSNSTFCLYRGPGKATCMCRPGMTSINNNASEGCHVSCKPHSCDRSATCQVTPDRKTSCVCKNDEVGDGHACYGHLLHEVRRANQNGLVFLRLRAAIAMLEQGCQEILTTSGPFTVLVPSMFSVSSVSSNMNATLAQQLCRQHVIAGEHMLENAGPPSTRRWWTLAGQEVTITFKNMRYAYKYEDQPQQFSIHKANYIAANGVFHTVTALRWQLPPPLPGDSKKTVGQILASTEVFTRFETILENCGLPSILDGPGPFTVFAPSNEAVDSLRDGRLIYLFTAGLSKLQELVRYHIYNHGQLTVEKLISKGRVLTMANQVLTVNISEGGRILLGPGGIPVRRVDVPAANGVIHMLEGILLPPTILPILPKHCDEEQHQTVLGSCVDCQALNTSVCPPNSVKMDIFPKECVYIHDPNGLNVLKKGCADYCNQTITKRGCCKGFFGPDCTQCPGGFSNPCYGKGNCSDGVRGNGACLCFPDYKGIACHICSDPKKHGEQCQEDCGCVHGLCDNRPGSGGVCQQGTCAPGFQGRFCNESMGNCGSTGLAQPCHSDAHCVIQEGVARCVCHDGFEGNGFSCKRSNPCSRPDRGGCSENAECVPGDLGTHHCICHKGWSGDGRICVAIDECGLDTRGGCHADALCSYVGPGQSRCTCKLGFAGNGYECSPIDPCRVGNGGCHGLATCKAVGGGQRVCTCPPHFGGDGFSCYGDIIQELEANAHFSAFSQWFKNSSITLPADSRVTALVPSESAIRRLSLEDQAFWLQPKMLPELARAHFLQGAFSEEELARLNGQQVATLSATTRWQIHNISGKVWVQNATVDVPDLLATNGILHIVSQVLLPPRGDMQTGPGLLQQLDSVPAFRLFGEQLKHHKLVAQIEAAKAYTIFVPTNHSLETQGNNSVLGIDTVRHHVILGEALSVEVLRKGGHRNSLLGPAHWLVFYNHSGQPEVNHMPLEGPLLEAPGSSLFGLSGILAVGSSRCLHSHAEALREKCINCTRKFRCTQGFQLQDTPRKSCVYRSGLSFSRGCSYTCAKKIQVPDCCPGFFGTLCEPCPGGLGGVCSGHGQCQDRFLGNGECRCQEGFHGTACEMCELGRYGPTCSGVCDCDHGLCQEGLRGNGSCVCHAGWQGLRCDQKITDHQCPKKCDPNANCIQDSAGIPACVCAAGYSGNGSYCSEVDPCASGHGGCSPYANCTKVAPGQRTCTCQDGYTGDGELCQEINSCLVHNGGCHVHAECIPTGPQQVSCSCREGYSGDGIQTCKLLDPCSQNNGGCSPYAVCKSTGDGQRTCSCDATHTVGDGITCHGRVGLELLRNKYASFFSLHLLEYKELKGDGPFTVFVPHADLISNMSQDELARIRAHRQLVFRYHVVGCRKLWSQEMLDQGYITTLSGHTLRVSEREGSIYLNDFARVVSSDLEVVNGVLHFIDHVLLPPDVLHWESGAIPIPQRNVTAAAESFGYKIFSRLLTVAGLLPMLQDASHRPFTMLWPTDSALQALPPDRKNWLFHEDHRDKLAAILRGHMIRNIEALASDLPNLGQLRTMHGNTISFSCGLTRPGELIVGEDEAHIVQRHLTFEGGLAYGIDQLLEPPDLGARCDRFEPQPLQMKTCSICGLEPPCPRGSREQGSPETCWRHYSKFWTTPLHSISMRGAYWIPSSFWNRNHMSRGCHRNCVTTVWKPSCCPGHYGINCHACPGGPRSPCSDHGVCLDGIRGSGQCNCHPGFAGTACELCAPGAFGPQCQACRCTQHGRCDEGLGGSGSCFCDEGWTGARCEVQLELQPVCTPPCAPQAVCRLGNSCECSLGYEGDGRVCTVADLCQKGHGGCSKHANCSQVGTVVTCTCLPDYEGDGWSCRARDPCLDGHRGGCSEHADCLNTGPNTRRCECHVGYVGDGLQCLEELEPPVDRCLGGSSPCHTDALCTDLHFQEKQAGVFHIQATSGPYGLTFSEAKEACEGQGAVLASLPQLSAAQQLGFHVCFVGWLANGSAAHPVVTPAADCGNNRVGVVSLGVRKNLSELWDAYCYRVQDVACQCRAGFVGDGISTCNGKLLDVLAATANFSTFYGMLLGYANATQRGLEFMDFLEDELTYKTLFVPVNKGFVDNMTLSGPDLELHASNATFLSINASRGTLLPAHSGLSLFISDTGPDNTSLVPLAPGAVVVSHVIVWDIMAFNGIIHALASPLLMPPQTRAVLGSEPPPVALSLGVVVTSGTLLGLVAGALYLRARGKPPGFSFSAFQAEDNADDDFSPWQEGTSPTLVSVPNPVFGSSDIFCEPFDDSVLEEDFPDTQRVLKVK	NA	type I/III	26	2475	Extracellular	QTVRSKRCDIHTKFVTHTPCTACAAIRRQLCPWGWSRNFPEKILLDCRYELQLRGAAISLSGCSQECWKDVVQKACCPGYWGSQCFECPGGPATPCSGHGTCLDGIEGNGTCVCQGNFSGSVCQECRDPNRFGPDCQSVCNCVHGVCSHGPRGDGSCRCFAGYTGPHCDQELPVCQSLKCPQNSQCSAEAPTCKCLPGYTQQDNVCLAPDPCQPSACSPLARCSVTPQGQAQCQCPENYHGDGKVCLPRDPCLTNFGGCPSNSTFCLYRGPGKATCMCRPGMTSINNNASEGCHVSCKPHSCDRSATCQVTPDRKTSCVCKNDEVGDGHACYGHLLHEVRRANQNGLVFLRLRAAIAMLEQGCQEILTTSGPFTVLVPSMFSVSSVSSNMNATLAQQLCRQHVIAGEHMLENAGPPSTRRWWTLAGQEVTITFKNMRYAYKYEDQPQQFSIHKANYIAANGVFHTVTALRWQLPPPLPGDSKKTVGQILASTEVFTRFETILENCGLPSILDGPGPFTVFAPSNEAVDSLRDGRLIYLFTAGLSKLQELVRYHIYNHGQLTVEKLISKGRVLTMANQVLTVNISEGGRILLGPGGIPVRRVDVPAANGVIHMLEGILLPPTILPILPKHCDEEQHQTVLGSCVDCQALNTSVCPPNSVKMDIFPKECVYIHDPNGLNVLKKGCADYCNQTITKRGCCKGFFGPDCTQCPGGFSNPCYGKGNCSDGVRGNGACLCFPDYKGIACHICSDPKKHGEQCQEDCGCVHGLCDNRPGSGGVCQQGTCAPGFQGRFCNESMGNCGSTGLAQPCHSDAHCVIQEGVARCVCHDGFEGNGFSCKRSNPCSRPDRGGCSENAECVPGDLGTHHCICHKGWSGDGRICVAIDECGLDTRGGCHADALCSYVGPGQSRCTCKLGFAGNGYECSPIDPCRVGNGGCHGLATCKAVGGGQRVCTCPPHFGGDGFSCYGDIIQELEANAHFSAFSQWFKNSSITLPADSRVTALVPSESAIRRLSLEDQAFWLQPKMLPELARAHFLQGAFSEEELARLNGQQVATLSATTRWQIHNISGKVWVQNATVDVPDLLATNGILHIVSQVLLPPRGDMQTGPGLLQQLDSVPAFRLFGEQLKHHKLVAQIEAAKAYTIFVPTNHSLETQGNNSVLGIDTVRHHVILGEALSVEVLRKGGHRNSLLGPAHWLVFYNHSGQPEVNHMPLEGPLLEAPGSSLFGLSGILAVGSSRCLHSHAEALREKCINCTRKFRCTQGFQLQDTPRKSCVYRSGLSFSRGCSYTCAKKIQVPDCCPGFFGTLCEPCPGGLGGVCSGHGQCQDRFLGNGECRCQEGFHGTACEMCELGRYGPTCSGVCDCDHGLCQEGLRGNGSCVCHAGWQGLRCDQKITDHQCPKKCDPNANCIQDSAGIPACVCAAGYSGNGSYCSEVDPCASGHGGCSPYANCTKVAPGQRTCTCQDGYTGDGELCQEINSCLVHNGGCHVHAECIPTGPQQVSCSCREGYSGDGIQTCKLLDPCSQNNGGCSPYAVCKSTGDGQRTCSCDATHTVGDGITCHGRVGLELLRNKYASFFSLHLLEYKELKGDGPFTVFVPHADLISNMSQDELARIRAHRQLVFRYHVVGCRKLWSQEMLDQGYITTLSGHTLRVSEREGSIYLNDFARVVSSDLEVVNGVLHFIDHVLLPPDVLHWESGAIPIPQRNVTAAAESFGYKIFSRLLTVAGLLPMLQDASHRPFTMLWPTDSALQALPPDRKNWLFHEDHRDKLAAILRGHMIRNIEALASDLPNLGQLRTMHGNTISFSCGLTRPGELIVGEDEAHIVQRHLTFEGGLAYGIDQLLEPPDLGARCDRFEPQPLQMKTCSICGLEPPCPRGSREQGSPETCWRHYSKFWTTPLHSISMRGAYWIPSSFWNRNHMSRGCHRNCVTTVWKPSCCPGHYGINCHACPGGPRSPCSDHGVCLDGIRGSGQCNCHPGFAGTACELCAPGAFGPQCQACRCTQHGRCDEGLGGSGSCFCDEGWTGARCEVQLELQPVCTPPCAPQAVCRLGNSCECSLGYEGDGRVCTVADLCQKGHGGCSKHANCSQVGTVVTCTCLPDYEGDGWSCRARDPCLDGHRGGCSEHADCLNTGPNTRRCECHVGYVGDGLQCLEELEPPVDRCLGGSSPCHTDALCTDLHFQEKQAGVFHIQATSGPYGLTFSEAKEACEGQGAVLASLPQLSAAQQLGFHVCFVGWLANGSAAHPVVTPAADCGNNRVGVVSLGVRKNLSELWDAYCYRVQDVACQCRAGFVGDGISTCNGKLLDVLAATANFSTFYGMLLGYANATQRGLEFMDFLEDELTYKTLFVPVNKGFVDNMTLSGPDLELHASNATFLSINASRGTLLPAHSGLSLFISDTGPDNTSLVPLAPGAVVVSHVIVWDIMAFNGIIHALASPLLMPPQTRAVLGSEPPP	orientation_not_applicable	56	cytoplasmic_type_not_applicable	head	2450	30	2419	0.012249897917517355	0.021400778210116732	2515	IRRQL	PWGWS	0	0	no	0.00402698	0.9959730194289274
Q8R4Y4	STAB1_MOUSE	Stabilin-1 (Fasciclin, EGF-like, laminin-type EGF-like and link domain-containing scavenger receptor 1) (FEEL-1)	Stab1 Feel1	Mus musculus (Mouse)	2571	MAEPRTLLLLCVLVLCLSDSSFIRGQTVRSKRCDIHTKFVTHTPCTACAAIRRQLCPWGWSRNFPEKILLDCRYELQLRGAAISLSGCSQECWKDVVQKACCPGYWGSQCFECPGGPATPCSGHGTCLDGIEGNGTCVCQGNFSGSVCQECRDPNRFGPDCQSVCNCVHGVCSHGPRGDGSCRCFAGYTGPHCDQELPVCQSLKCPQNSQCSAEAPTCKCLPGYTQQDNVCLAPDPCQPSACSPLARCSVTPQGQAQCQCPENYHGDGKVCLPRDPCLTNFGGCPSNSTFCLYRGPGKATCMCRPGMTSINNNASEGCHVSCKPHSCDRSATCQVTPDRKTSCVCKNDEVGDGHACYGHLLHEVRRANQNGLVFLRLRAAIAMLEQGCQEILTTSGPFTVLVPSMFSVSSVSSNMNATLAQQLCRQHVIAGEHMLENAGPPSTRRWWTLAGQEVTITFKNMRYAYKYEDQPQQFSIHKANYIAANGVFHTVTALRWQLPPPLPGDSKKTVGQILASTEVFTRFETILENCGLPSILDGPGPFTVFAPSNEAVDSLRDGRLIYLFTAGLSKLQELVRYHIYNHGQLTVEKLISKGRVLTMANQVLTVNISEGGRILLGPGGIPVRRVDVPAANGVIHMLEGILLPPTILPILPKHCDEEQHQTVLGSCVDCQALNTSVCPPNSVKMDIFPKECVYIHDPNGLNVLKKGCADYCNQTITKRGCCKGFFGPDCTQCPGGFSNPCYGKGNCSDGVRGNGACLCFPDYKGIACHICSDPKKHGEQCQEDCGCVHGLCDNRPGSGGVCQQGTCAPGFQGRFCNESMGNCGSTGLAQPCHSDAHCVIQEGVARCVCHDGFEGNGFSCKRSNPCSRPDRGGCSENAECVPGDLGTHHCICHKGWSGDGRICVAIDECGLDTRGGCHADALCSYVGPGQSRCTCKLGFAGNGYECSPIDPCRVGNGGCHGLATCKAVGGGQRVCTCPPHFGGDGFSCYGDIIQELEANAHFSAFSQWFKNSSITLPADSRVTALVPSESAIRRLSLEDQAFWLQPKMLPELARAHFLQGAFSEEELARLNGQQVATLSATTRWQIHNISGKVWVQNATVDVPDLLATNGILHIVSQVLLPPRGDMQTGPGLLQQLDSVPAFRLFGEQLKHHKLVAQIEAAKAYTIFVPTNHSLETQGNNSVLGIDTVRHHVILGEALSVEVLRKGGHRNSLLGPAHWLVFYNHSGQPEVNHMPLEGPLLEAPGSSLFGLSGILAVGSSRCLHSHAEALREKCINCTRKFRCTQGFQLQDTPRKSCVYRSGLSFSRGCSYTCAKKIQVPDCCPGFFGTLCEPCPGGLGGVCSGHGQCQDRFLGNGECRCQEGFHGTACEMCELGRYGPTCSGVCDCDHGLCQEGLRGNGSCVCHAGWQGLRCDQKITDHQCPKKCDPNANCIQDSAGIPACVCAAGYSGNGSYCSEVDPCASGHGGCSPYANCTKVAPGQRTCTCQDGYTGDGELCQEINSCLVHNGGCHVHAECIPTGPQQVSCSCREGYSGDGIQTCKLLDPCSQNNGGCSPYAVCKSTGDGQRTCSCDATHTVGDGITCHGRVGLELLRNKYASFFSLHLLEYKELKGDGPFTVFVPHADLISNMSQDELARIRAHRQLVFRYHVVGCRKLWSQEMLDQGYITTLSGHTLRVSEREGSIYLNDFARVVSSDLEVVNGVLHFIDHVLLPPDVLHWESGAIPIPQRNVTAAAESFGYKIFSRLLTVAGLLPMLQDASHRPFTMLWPTDSALQALPPDRKNWLFHEDHRDKLAAILRGHMIRNIEALASDLPNLGQLRTMHGNTISFSCGLTRPGELIVGEDEAHIVQRHLTFEGGLAYGIDQLLEPPDLGARCDRFEPQPLQMKTCSICGLEPPCPRGSREQGSPETCWRHYSKFWTTPLHSISMRGAYWIPSSFWNRNHMSRGCHRNCVTTVWKPSCCPGHYGINCHACPGGPRSPCSDHGVCLDGIRGSGQCNCHPGFAGTACELCAPGAFGPQCQACRCTQHGRCDEGLGGSGSCFCDEGWTGARCEVQLELQPVCTPPCAPQAVCRLGNSCECSLGYEGDGRVCTVADLCQKGHGGCSKHANCSQVGTVVTCTCLPDYEGDGWSCRARDPCLDGHRGGCSEHADCLNTGPNTRRCECHVGYVGDGLQCLEELEPPVDRCLGGSSPCHTDALCTDLHFQEKQAGVFHIQATSGPYGLTFSEAKEACEGQGAVLASLPQLSAAQQLGFHVCFVGWLANGSAAHPVVTPAADCGNNRVGVVSLGVRKNLSELWDAYCYRVQDVACQCRAGFVGDGISTCNGKLLDVLAATANFSTFYGMLLGYANATQRGLEFMDFLEDELTYKTLFVPVNKGFVDNMTLSGPDLELHASNATFLSINASRGTLLPAHSGLSLFISDTGPDNTSLVPLAPGAVVVSHVIVWDIMAFNGIIHALASPLLMPPQTRAVLGSEPPPVALSLGVVVTSGTLLGLVAGALYLRARGKPPGFSFSAFQAEDNADDDFSPWQEGTSPTLVSVPNPVFGSSDIFCEPFDDSVLEEDFPDTQRVLKVK	NA	type I/III	26	2475	Extracellular	QTVRSKRCDIHTKFVTHTPCTACAAIRRQLCPWGWSRNFPEKILLDCRYELQLRGAAISLSGCSQECWKDVVQKACCPGYWGSQCFECPGGPATPCSGHGTCLDGIEGNGTCVCQGNFSGSVCQECRDPNRFGPDCQSVCNCVHGVCSHGPRGDGSCRCFAGYTGPHCDQELPVCQSLKCPQNSQCSAEAPTCKCLPGYTQQDNVCLAPDPCQPSACSPLARCSVTPQGQAQCQCPENYHGDGKVCLPRDPCLTNFGGCPSNSTFCLYRGPGKATCMCRPGMTSINNNASEGCHVSCKPHSCDRSATCQVTPDRKTSCVCKNDEVGDGHACYGHLLHEVRRANQNGLVFLRLRAAIAMLEQGCQEILTTSGPFTVLVPSMFSVSSVSSNMNATLAQQLCRQHVIAGEHMLENAGPPSTRRWWTLAGQEVTITFKNMRYAYKYEDQPQQFSIHKANYIAANGVFHTVTALRWQLPPPLPGDSKKTVGQILASTEVFTRFETILENCGLPSILDGPGPFTVFAPSNEAVDSLRDGRLIYLFTAGLSKLQELVRYHIYNHGQLTVEKLISKGRVLTMANQVLTVNISEGGRILLGPGGIPVRRVDVPAANGVIHMLEGILLPPTILPILPKHCDEEQHQTVLGSCVDCQALNTSVCPPNSVKMDIFPKECVYIHDPNGLNVLKKGCADYCNQTITKRGCCKGFFGPDCTQCPGGFSNPCYGKGNCSDGVRGNGACLCFPDYKGIACHICSDPKKHGEQCQEDCGCVHGLCDNRPGSGGVCQQGTCAPGFQGRFCNESMGNCGSTGLAQPCHSDAHCVIQEGVARCVCHDGFEGNGFSCKRSNPCSRPDRGGCSENAECVPGDLGTHHCICHKGWSGDGRICVAIDECGLDTRGGCHADALCSYVGPGQSRCTCKLGFAGNGYECSPIDPCRVGNGGCHGLATCKAVGGGQRVCTCPPHFGGDGFSCYGDIIQELEANAHFSAFSQWFKNSSITLPADSRVTALVPSESAIRRLSLEDQAFWLQPKMLPELARAHFLQGAFSEEELARLNGQQVATLSATTRWQIHNISGKVWVQNATVDVPDLLATNGILHIVSQVLLPPRGDMQTGPGLLQQLDSVPAFRLFGEQLKHHKLVAQIEAAKAYTIFVPTNHSLETQGNNSVLGIDTVRHHVILGEALSVEVLRKGGHRNSLLGPAHWLVFYNHSGQPEVNHMPLEGPLLEAPGSSLFGLSGILAVGSSRCLHSHAEALREKCINCTRKFRCTQGFQLQDTPRKSCVYRSGLSFSRGCSYTCAKKIQVPDCCPGFFGTLCEPCPGGLGGVCSGHGQCQDRFLGNGECRCQEGFHGTACEMCELGRYGPTCSGVCDCDHGLCQEGLRGNGSCVCHAGWQGLRCDQKITDHQCPKKCDPNANCIQDSAGIPACVCAAGYSGNGSYCSEVDPCASGHGGCSPYANCTKVAPGQRTCTCQDGYTGDGELCQEINSCLVHNGGCHVHAECIPTGPQQVSCSCREGYSGDGIQTCKLLDPCSQNNGGCSPYAVCKSTGDGQRTCSCDATHTVGDGITCHGRVGLELLRNKYASFFSLHLLEYKELKGDGPFTVFVPHADLISNMSQDELARIRAHRQLVFRYHVVGCRKLWSQEMLDQGYITTLSGHTLRVSEREGSIYLNDFARVVSSDLEVVNGVLHFIDHVLLPPDVLHWESGAIPIPQRNVTAAAESFGYKIFSRLLTVAGLLPMLQDASHRPFTMLWPTDSALQALPPDRKNWLFHEDHRDKLAAILRGHMIRNIEALASDLPNLGQLRTMHGNTISFSCGLTRPGELIVGEDEAHIVQRHLTFEGGLAYGIDQLLEPPDLGARCDRFEPQPLQMKTCSICGLEPPCPRGSREQGSPETCWRHYSKFWTTPLHSISMRGAYWIPSSFWNRNHMSRGCHRNCVTTVWKPSCCPGHYGINCHACPGGPRSPCSDHGVCLDGIRGSGQCNCHPGFAGTACELCAPGAFGPQCQACRCTQHGRCDEGLGGSGSCFCDEGWTGARCEVQLELQPVCTPPCAPQAVCRLGNSCECSLGYEGDGRVCTVADLCQKGHGGCSKHANCSQVGTVVTCTCLPDYEGDGWSCRARDPCLDGHRGGCSEHADCLNTGPNTRRCECHVGYVGDGLQCLEELEPPVDRCLGGSSPCHTDALCTDLHFQEKQAGVFHIQATSGPYGLTFSEAKEACEGQGAVLASLPQLSAAQQLGFHVCFVGWLANGSAAHPVVTPAADCGNNRVGVVSLGVRKNLSELWDAYCYRVQDVACQCRAGFVGDGISTCNGKLLDVLAATANFSTFYGMLLGYANATQRGLEFMDFLEDELTYKTLFVPVNKGFVDNMTLSGPDLELHASNATFLSINASRGTLLPAHSGLSLFISDTGPDNTSLVPLAPGAVVVSHVIVWDIMAFNGIIHALASPLLMPPQTRAVLGSEPPP	orientation_not_applicable	72	cytoplasmic_type_not_applicable	head	2450	46	2403	0.018783176806859942	0.0276265	2499	KILLD	RYELQ	0	0	yes	0.00369153	0.9963084707308157
Q8R4Y4	STAB1_MOUSE	Stabilin-1 (Fasciclin, EGF-like, laminin-type EGF-like and link domain-containing scavenger receptor 1) (FEEL-1)	Stab1 Feel1	Mus musculus (Mouse)	2571	MAEPRTLLLLCVLVLCLSDSSFIRGQTVRSKRCDIHTKFVTHTPCTACAAIRRQLCPWGWSRNFPEKILLDCRYELQLRGAAISLSGCSQECWKDVVQKACCPGYWGSQCFECPGGPATPCSGHGTCLDGIEGNGTCVCQGNFSGSVCQECRDPNRFGPDCQSVCNCVHGVCSHGPRGDGSCRCFAGYTGPHCDQELPVCQSLKCPQNSQCSAEAPTCKCLPGYTQQDNVCLAPDPCQPSACSPLARCSVTPQGQAQCQCPENYHGDGKVCLPRDPCLTNFGGCPSNSTFCLYRGPGKATCMCRPGMTSINNNASEGCHVSCKPHSCDRSATCQVTPDRKTSCVCKNDEVGDGHACYGHLLHEVRRANQNGLVFLRLRAAIAMLEQGCQEILTTSGPFTVLVPSMFSVSSVSSNMNATLAQQLCRQHVIAGEHMLENAGPPSTRRWWTLAGQEVTITFKNMRYAYKYEDQPQQFSIHKANYIAANGVFHTVTALRWQLPPPLPGDSKKTVGQILASTEVFTRFETILENCGLPSILDGPGPFTVFAPSNEAVDSLRDGRLIYLFTAGLSKLQELVRYHIYNHGQLTVEKLISKGRVLTMANQVLTVNISEGGRILLGPGGIPVRRVDVPAANGVIHMLEGILLPPTILPILPKHCDEEQHQTVLGSCVDCQALNTSVCPPNSVKMDIFPKECVYIHDPNGLNVLKKGCADYCNQTITKRGCCKGFFGPDCTQCPGGFSNPCYGKGNCSDGVRGNGACLCFPDYKGIACHICSDPKKHGEQCQEDCGCVHGLCDNRPGSGGVCQQGTCAPGFQGRFCNESMGNCGSTGLAQPCHSDAHCVIQEGVARCVCHDGFEGNGFSCKRSNPCSRPDRGGCSENAECVPGDLGTHHCICHKGWSGDGRICVAIDECGLDTRGGCHADALCSYVGPGQSRCTCKLGFAGNGYECSPIDPCRVGNGGCHGLATCKAVGGGQRVCTCPPHFGGDGFSCYGDIIQELEANAHFSAFSQWFKNSSITLPADSRVTALVPSESAIRRLSLEDQAFWLQPKMLPELARAHFLQGAFSEEELARLNGQQVATLSATTRWQIHNISGKVWVQNATVDVPDLLATNGILHIVSQVLLPPRGDMQTGPGLLQQLDSVPAFRLFGEQLKHHKLVAQIEAAKAYTIFVPTNHSLETQGNNSVLGIDTVRHHVILGEALSVEVLRKGGHRNSLLGPAHWLVFYNHSGQPEVNHMPLEGPLLEAPGSSLFGLSGILAVGSSRCLHSHAEALREKCINCTRKFRCTQGFQLQDTPRKSCVYRSGLSFSRGCSYTCAKKIQVPDCCPGFFGTLCEPCPGGLGGVCSGHGQCQDRFLGNGECRCQEGFHGTACEMCELGRYGPTCSGVCDCDHGLCQEGLRGNGSCVCHAGWQGLRCDQKITDHQCPKKCDPNANCIQDSAGIPACVCAAGYSGNGSYCSEVDPCASGHGGCSPYANCTKVAPGQRTCTCQDGYTGDGELCQEINSCLVHNGGCHVHAECIPTGPQQVSCSCREGYSGDGIQTCKLLDPCSQNNGGCSPYAVCKSTGDGQRTCSCDATHTVGDGITCHGRVGLELLRNKYASFFSLHLLEYKELKGDGPFTVFVPHADLISNMSQDELARIRAHRQLVFRYHVVGCRKLWSQEMLDQGYITTLSGHTLRVSEREGSIYLNDFARVVSSDLEVVNGVLHFIDHVLLPPDVLHWESGAIPIPQRNVTAAAESFGYKIFSRLLTVAGLLPMLQDASHRPFTMLWPTDSALQALPPDRKNWLFHEDHRDKLAAILRGHMIRNIEALASDLPNLGQLRTMHGNTISFSCGLTRPGELIVGEDEAHIVQRHLTFEGGLAYGIDQLLEPPDLGARCDRFEPQPLQMKTCSICGLEPPCPRGSREQGSPETCWRHYSKFWTTPLHSISMRGAYWIPSSFWNRNHMSRGCHRNCVTTVWKPSCCPGHYGINCHACPGGPRSPCSDHGVCLDGIRGSGQCNCHPGFAGTACELCAPGAFGPQCQACRCTQHGRCDEGLGGSGSCFCDEGWTGARCEVQLELQPVCTPPCAPQAVCRLGNSCECSLGYEGDGRVCTVADLCQKGHGGCSKHANCSQVGTVVTCTCLPDYEGDGWSCRARDPCLDGHRGGCSEHADCLNTGPNTRRCECHVGYVGDGLQCLEELEPPVDRCLGGSSPCHTDALCTDLHFQEKQAGVFHIQATSGPYGLTFSEAKEACEGQGAVLASLPQLSAAQQLGFHVCFVGWLANGSAAHPVVTPAADCGNNRVGVVSLGVRKNLSELWDAYCYRVQDVACQCRAGFVGDGISTCNGKLLDVLAATANFSTFYGMLLGYANATQRGLEFMDFLEDELTYKTLFVPVNKGFVDNMTLSGPDLELHASNATFLSINASRGTLLPAHSGLSLFISDTGPDNTSLVPLAPGAVVVSHVIVWDIMAFNGIIHALASPLLMPPQTRAVLGSEPPPVALSLGVVVTSGTLLGLVAGALYLRARGKPPGFSFSAFQAEDNADDDFSPWQEGTSPTLVSVPNPVFGSSDIFCEPFDDSVLEEDFPDTQRVLKVK	NA	type I/III	26	2475	Extracellular	QTVRSKRCDIHTKFVTHTPCTACAAIRRQLCPWGWSRNFPEKILLDCRYELQLRGAAISLSGCSQECWKDVVQKACCPGYWGSQCFECPGGPATPCSGHGTCLDGIEGNGTCVCQGNFSGSVCQECRDPNRFGPDCQSVCNCVHGVCSHGPRGDGSCRCFAGYTGPHCDQELPVCQSLKCPQNSQCSAEAPTCKCLPGYTQQDNVCLAPDPCQPSACSPLARCSVTPQGQAQCQCPENYHGDGKVCLPRDPCLTNFGGCPSNSTFCLYRGPGKATCMCRPGMTSINNNASEGCHVSCKPHSCDRSATCQVTPDRKTSCVCKNDEVGDGHACYGHLLHEVRRANQNGLVFLRLRAAIAMLEQGCQEILTTSGPFTVLVPSMFSVSSVSSNMNATLAQQLCRQHVIAGEHMLENAGPPSTRRWWTLAGQEVTITFKNMRYAYKYEDQPQQFSIHKANYIAANGVFHTVTALRWQLPPPLPGDSKKTVGQILASTEVFTRFETILENCGLPSILDGPGPFTVFAPSNEAVDSLRDGRLIYLFTAGLSKLQELVRYHIYNHGQLTVEKLISKGRVLTMANQVLTVNISEGGRILLGPGGIPVRRVDVPAANGVIHMLEGILLPPTILPILPKHCDEEQHQTVLGSCVDCQALNTSVCPPNSVKMDIFPKECVYIHDPNGLNVLKKGCADYCNQTITKRGCCKGFFGPDCTQCPGGFSNPCYGKGNCSDGVRGNGACLCFPDYKGIACHICSDPKKHGEQCQEDCGCVHGLCDNRPGSGGVCQQGTCAPGFQGRFCNESMGNCGSTGLAQPCHSDAHCVIQEGVARCVCHDGFEGNGFSCKRSNPCSRPDRGGCSENAECVPGDLGTHHCICHKGWSGDGRICVAIDECGLDTRGGCHADALCSYVGPGQSRCTCKLGFAGNGYECSPIDPCRVGNGGCHGLATCKAVGGGQRVCTCPPHFGGDGFSCYGDIIQELEANAHFSAFSQWFKNSSITLPADSRVTALVPSESAIRRLSLEDQAFWLQPKMLPELARAHFLQGAFSEEELARLNGQQVATLSATTRWQIHNISGKVWVQNATVDVPDLLATNGILHIVSQVLLPPRGDMQTGPGLLQQLDSVPAFRLFGEQLKHHKLVAQIEAAKAYTIFVPTNHSLETQGNNSVLGIDTVRHHVILGEALSVEVLRKGGHRNSLLGPAHWLVFYNHSGQPEVNHMPLEGPLLEAPGSSLFGLSGILAVGSSRCLHSHAEALREKCINCTRKFRCTQGFQLQDTPRKSCVYRSGLSFSRGCSYTCAKKIQVPDCCPGFFGTLCEPCPGGLGGVCSGHGQCQDRFLGNGECRCQEGFHGTACEMCELGRYGPTCSGVCDCDHGLCQEGLRGNGSCVCHAGWQGLRCDQKITDHQCPKKCDPNANCIQDSAGIPACVCAAGYSGNGSYCSEVDPCASGHGGCSPYANCTKVAPGQRTCTCQDGYTGDGELCQEINSCLVHNGGCHVHAECIPTGPQQVSCSCREGYSGDGIQTCKLLDPCSQNNGGCSPYAVCKSTGDGQRTCSCDATHTVGDGITCHGRVGLELLRNKYASFFSLHLLEYKELKGDGPFTVFVPHADLISNMSQDELARIRAHRQLVFRYHVVGCRKLWSQEMLDQGYITTLSGHTLRVSEREGSIYLNDFARVVSSDLEVVNGVLHFIDHVLLPPDVLHWESGAIPIPQRNVTAAAESFGYKIFSRLLTVAGLLPMLQDASHRPFTMLWPTDSALQALPPDRKNWLFHEDHRDKLAAILRGHMIRNIEALASDLPNLGQLRTMHGNTISFSCGLTRPGELIVGEDEAHIVQRHLTFEGGLAYGIDQLLEPPDLGARCDRFEPQPLQMKTCSICGLEPPCPRGSREQGSPETCWRHYSKFWTTPLHSISMRGAYWIPSSFWNRNHMSRGCHRNCVTTVWKPSCCPGHYGINCHACPGGPRSPCSDHGVCLDGIRGSGQCNCHPGFAGTACELCAPGAFGPQCQACRCTQHGRCDEGLGGSGSCFCDEGWTGARCEVQLELQPVCTPPCAPQAVCRLGNSCECSLGYEGDGRVCTVADLCQKGHGGCSKHANCSQVGTVVTCTCLPDYEGDGWSCRARDPCLDGHRGGCSEHADCLNTGPNTRRCECHVGYVGDGLQCLEELEPPVDRCLGGSSPCHTDALCTDLHFQEKQAGVFHIQATSGPYGLTFSEAKEACEGQGAVLASLPQLSAAQQLGFHVCFVGWLANGSAAHPVVTPAADCGNNRVGVVSLGVRKNLSELWDAYCYRVQDVACQCRAGFVGDGISTCNGKLLDVLAATANFSTFYGMLLGYANATQRGLEFMDFLEDELTYKTLFVPVNKGFVDNMTLSGPDLELHASNATFLSINASRGTLLPAHSGLSLFISDTGPDNTSLVPLAPGAVVVSHVIVWDIMAFNGIIHALASPLLMPPQTRAVLGSEPPP	orientation_not_applicable	88	cytoplasmic_type_not_applicable	head	2450	62	2387	0.0253165	0.0338521	2483	ISLSG	SQECW	0	1	no	0.00231437	0.9976856277294334
Q8R4Y4	STAB1_MOUSE	Stabilin-1 (Fasciclin, EGF-like, laminin-type EGF-like and link domain-containing scavenger receptor 1) (FEEL-1)	Stab1 Feel1	Mus musculus (Mouse)	2571	MAEPRTLLLLCVLVLCLSDSSFIRGQTVRSKRCDIHTKFVTHTPCTACAAIRRQLCPWGWSRNFPEKILLDCRYELQLRGAAISLSGCSQECWKDVVQKACCPGYWGSQCFECPGGPATPCSGHGTCLDGIEGNGTCVCQGNFSGSVCQECRDPNRFGPDCQSVCNCVHGVCSHGPRGDGSCRCFAGYTGPHCDQELPVCQSLKCPQNSQCSAEAPTCKCLPGYTQQDNVCLAPDPCQPSACSPLARCSVTPQGQAQCQCPENYHGDGKVCLPRDPCLTNFGGCPSNSTFCLYRGPGKATCMCRPGMTSINNNASEGCHVSCKPHSCDRSATCQVTPDRKTSCVCKNDEVGDGHACYGHLLHEVRRANQNGLVFLRLRAAIAMLEQGCQEILTTSGPFTVLVPSMFSVSSVSSNMNATLAQQLCRQHVIAGEHMLENAGPPSTRRWWTLAGQEVTITFKNMRYAYKYEDQPQQFSIHKANYIAANGVFHTVTALRWQLPPPLPGDSKKTVGQILASTEVFTRFETILENCGLPSILDGPGPFTVFAPSNEAVDSLRDGRLIYLFTAGLSKLQELVRYHIYNHGQLTVEKLISKGRVLTMANQVLTVNISEGGRILLGPGGIPVRRVDVPAANGVIHMLEGILLPPTILPILPKHCDEEQHQTVLGSCVDCQALNTSVCPPNSVKMDIFPKECVYIHDPNGLNVLKKGCADYCNQTITKRGCCKGFFGPDCTQCPGGFSNPCYGKGNCSDGVRGNGACLCFPDYKGIACHICSDPKKHGEQCQEDCGCVHGLCDNRPGSGGVCQQGTCAPGFQGRFCNESMGNCGSTGLAQPCHSDAHCVIQEGVARCVCHDGFEGNGFSCKRSNPCSRPDRGGCSENAECVPGDLGTHHCICHKGWSGDGRICVAIDECGLDTRGGCHADALCSYVGPGQSRCTCKLGFAGNGYECSPIDPCRVGNGGCHGLATCKAVGGGQRVCTCPPHFGGDGFSCYGDIIQELEANAHFSAFSQWFKNSSITLPADSRVTALVPSESAIRRLSLEDQAFWLQPKMLPELARAHFLQGAFSEEELARLNGQQVATLSATTRWQIHNISGKVWVQNATVDVPDLLATNGILHIVSQVLLPPRGDMQTGPGLLQQLDSVPAFRLFGEQLKHHKLVAQIEAAKAYTIFVPTNHSLETQGNNSVLGIDTVRHHVILGEALSVEVLRKGGHRNSLLGPAHWLVFYNHSGQPEVNHMPLEGPLLEAPGSSLFGLSGILAVGSSRCLHSHAEALREKCINCTRKFRCTQGFQLQDTPRKSCVYRSGLSFSRGCSYTCAKKIQVPDCCPGFFGTLCEPCPGGLGGVCSGHGQCQDRFLGNGECRCQEGFHGTACEMCELGRYGPTCSGVCDCDHGLCQEGLRGNGSCVCHAGWQGLRCDQKITDHQCPKKCDPNANCIQDSAGIPACVCAAGYSGNGSYCSEVDPCASGHGGCSPYANCTKVAPGQRTCTCQDGYTGDGELCQEINSCLVHNGGCHVHAECIPTGPQQVSCSCREGYSGDGIQTCKLLDPCSQNNGGCSPYAVCKSTGDGQRTCSCDATHTVGDGITCHGRVGLELLRNKYASFFSLHLLEYKELKGDGPFTVFVPHADLISNMSQDELARIRAHRQLVFRYHVVGCRKLWSQEMLDQGYITTLSGHTLRVSEREGSIYLNDFARVVSSDLEVVNGVLHFIDHVLLPPDVLHWESGAIPIPQRNVTAAAESFGYKIFSRLLTVAGLLPMLQDASHRPFTMLWPTDSALQALPPDRKNWLFHEDHRDKLAAILRGHMIRNIEALASDLPNLGQLRTMHGNTISFSCGLTRPGELIVGEDEAHIVQRHLTFEGGLAYGIDQLLEPPDLGARCDRFEPQPLQMKTCSICGLEPPCPRGSREQGSPETCWRHYSKFWTTPLHSISMRGAYWIPSSFWNRNHMSRGCHRNCVTTVWKPSCCPGHYGINCHACPGGPRSPCSDHGVCLDGIRGSGQCNCHPGFAGTACELCAPGAFGPQCQACRCTQHGRCDEGLGGSGSCFCDEGWTGARCEVQLELQPVCTPPCAPQAVCRLGNSCECSLGYEGDGRVCTVADLCQKGHGGCSKHANCSQVGTVVTCTCLPDYEGDGWSCRARDPCLDGHRGGCSEHADCLNTGPNTRRCECHVGYVGDGLQCLEELEPPVDRCLGGSSPCHTDALCTDLHFQEKQAGVFHIQATSGPYGLTFSEAKEACEGQGAVLASLPQLSAAQQLGFHVCFVGWLANGSAAHPVVTPAADCGNNRVGVVSLGVRKNLSELWDAYCYRVQDVACQCRAGFVGDGISTCNGKLLDVLAATANFSTFYGMLLGYANATQRGLEFMDFLEDELTYKTLFVPVNKGFVDNMTLSGPDLELHASNATFLSINASRGTLLPAHSGLSLFISDTGPDNTSLVPLAPGAVVVSHVIVWDIMAFNGIIHALASPLLMPPQTRAVLGSEPPPVALSLGVVVTSGTLLGLVAGALYLRARGKPPGFSFSAFQAEDNADDDFSPWQEGTSPTLVSVPNPVFGSSDIFCEPFDDSVLEEDFPDTQRVLKVK	NA	type I/III	26	2475	Extracellular	QTVRSKRCDIHTKFVTHTPCTACAAIRRQLCPWGWSRNFPEKILLDCRYELQLRGAAISLSGCSQECWKDVVQKACCPGYWGSQCFECPGGPATPCSGHGTCLDGIEGNGTCVCQGNFSGSVCQECRDPNRFGPDCQSVCNCVHGVCSHGPRGDGSCRCFAGYTGPHCDQELPVCQSLKCPQNSQCSAEAPTCKCLPGYTQQDNVCLAPDPCQPSACSPLARCSVTPQGQAQCQCPENYHGDGKVCLPRDPCLTNFGGCPSNSTFCLYRGPGKATCMCRPGMTSINNNASEGCHVSCKPHSCDRSATCQVTPDRKTSCVCKNDEVGDGHACYGHLLHEVRRANQNGLVFLRLRAAIAMLEQGCQEILTTSGPFTVLVPSMFSVSSVSSNMNATLAQQLCRQHVIAGEHMLENAGPPSTRRWWTLAGQEVTITFKNMRYAYKYEDQPQQFSIHKANYIAANGVFHTVTALRWQLPPPLPGDSKKTVGQILASTEVFTRFETILENCGLPSILDGPGPFTVFAPSNEAVDSLRDGRLIYLFTAGLSKLQELVRYHIYNHGQLTVEKLISKGRVLTMANQVLTVNISEGGRILLGPGGIPVRRVDVPAANGVIHMLEGILLPPTILPILPKHCDEEQHQTVLGSCVDCQALNTSVCPPNSVKMDIFPKECVYIHDPNGLNVLKKGCADYCNQTITKRGCCKGFFGPDCTQCPGGFSNPCYGKGNCSDGVRGNGACLCFPDYKGIACHICSDPKKHGEQCQEDCGCVHGLCDNRPGSGGVCQQGTCAPGFQGRFCNESMGNCGSTGLAQPCHSDAHCVIQEGVARCVCHDGFEGNGFSCKRSNPCSRPDRGGCSENAECVPGDLGTHHCICHKGWSGDGRICVAIDECGLDTRGGCHADALCSYVGPGQSRCTCKLGFAGNGYECSPIDPCRVGNGGCHGLATCKAVGGGQRVCTCPPHFGGDGFSCYGDIIQELEANAHFSAFSQWFKNSSITLPADSRVTALVPSESAIRRLSLEDQAFWLQPKMLPELARAHFLQGAFSEEELARLNGQQVATLSATTRWQIHNISGKVWVQNATVDVPDLLATNGILHIVSQVLLPPRGDMQTGPGLLQQLDSVPAFRLFGEQLKHHKLVAQIEAAKAYTIFVPTNHSLETQGNNSVLGIDTVRHHVILGEALSVEVLRKGGHRNSLLGPAHWLVFYNHSGQPEVNHMPLEGPLLEAPGSSLFGLSGILAVGSSRCLHSHAEALREKCINCTRKFRCTQGFQLQDTPRKSCVYRSGLSFSRGCSYTCAKKIQVPDCCPGFFGTLCEPCPGGLGGVCSGHGQCQDRFLGNGECRCQEGFHGTACEMCELGRYGPTCSGVCDCDHGLCQEGLRGNGSCVCHAGWQGLRCDQKITDHQCPKKCDPNANCIQDSAGIPACVCAAGYSGNGSYCSEVDPCASGHGGCSPYANCTKVAPGQRTCTCQDGYTGDGELCQEINSCLVHNGGCHVHAECIPTGPQQVSCSCREGYSGDGIQTCKLLDPCSQNNGGCSPYAVCKSTGDGQRTCSCDATHTVGDGITCHGRVGLELLRNKYASFFSLHLLEYKELKGDGPFTVFVPHADLISNMSQDELARIRAHRQLVFRYHVVGCRKLWSQEMLDQGYITTLSGHTLRVSEREGSIYLNDFARVVSSDLEVVNGVLHFIDHVLLPPDVLHWESGAIPIPQRNVTAAAESFGYKIFSRLLTVAGLLPMLQDASHRPFTMLWPTDSALQALPPDRKNWLFHEDHRDKLAAILRGHMIRNIEALASDLPNLGQLRTMHGNTISFSCGLTRPGELIVGEDEAHIVQRHLTFEGGLAYGIDQLLEPPDLGARCDRFEPQPLQMKTCSICGLEPPCPRGSREQGSPETCWRHYSKFWTTPLHSISMRGAYWIPSSFWNRNHMSRGCHRNCVTTVWKPSCCPGHYGINCHACPGGPRSPCSDHGVCLDGIRGSGQCNCHPGFAGTACELCAPGAFGPQCQACRCTQHGRCDEGLGGSGSCFCDEGWTGARCEVQLELQPVCTPPCAPQAVCRLGNSCECSLGYEGDGRVCTVADLCQKGHGGCSKHANCSQVGTVVTCTCLPDYEGDGWSCRARDPCLDGHRGGCSEHADCLNTGPNTRRCECHVGYVGDGLQCLEELEPPVDRCLGGSSPCHTDALCTDLHFQEKQAGVFHIQATSGPYGLTFSEAKEACEGQGAVLASLPQLSAAQQLGFHVCFVGWLANGSAAHPVVTPAADCGNNRVGVVSLGVRKNLSELWDAYCYRVQDVACQCRAGFVGDGISTCNGKLLDVLAATANFSTFYGMLLGYANATQRGLEFMDFLEDELTYKTLFVPVNKGFVDNMTLSGPDLELHASNATFLSINASRGTLLPAHSGLSLFISDTGPDNTSLVPLAPGAVVVSHVIVWDIMAFNGIIHALASPLLMPPQTRAVLGSEPPP	orientation_not_applicable	92	cytoplasmic_type_not_applicable	head	2450	66	2383	0.0269498	0.035408560311284046	2479	GCSQE	WKDVV	1	0	no	0.00158316	0.9984168358494697
Q8R4Y4	STAB1_MOUSE	Stabilin-1 (Fasciclin, EGF-like, laminin-type EGF-like and link domain-containing scavenger receptor 1) (FEEL-1)	Stab1 Feel1	Mus musculus (Mouse)	2571	MAEPRTLLLLCVLVLCLSDSSFIRGQTVRSKRCDIHTKFVTHTPCTACAAIRRQLCPWGWSRNFPEKILLDCRYELQLRGAAISLSGCSQECWKDVVQKACCPGYWGSQCFECPGGPATPCSGHGTCLDGIEGNGTCVCQGNFSGSVCQECRDPNRFGPDCQSVCNCVHGVCSHGPRGDGSCRCFAGYTGPHCDQELPVCQSLKCPQNSQCSAEAPTCKCLPGYTQQDNVCLAPDPCQPSACSPLARCSVTPQGQAQCQCPENYHGDGKVCLPRDPCLTNFGGCPSNSTFCLYRGPGKATCMCRPGMTSINNNASEGCHVSCKPHSCDRSATCQVTPDRKTSCVCKNDEVGDGHACYGHLLHEVRRANQNGLVFLRLRAAIAMLEQGCQEILTTSGPFTVLVPSMFSVSSVSSNMNATLAQQLCRQHVIAGEHMLENAGPPSTRRWWTLAGQEVTITFKNMRYAYKYEDQPQQFSIHKANYIAANGVFHTVTALRWQLPPPLPGDSKKTVGQILASTEVFTRFETILENCGLPSILDGPGPFTVFAPSNEAVDSLRDGRLIYLFTAGLSKLQELVRYHIYNHGQLTVEKLISKGRVLTMANQVLTVNISEGGRILLGPGGIPVRRVDVPAANGVIHMLEGILLPPTILPILPKHCDEEQHQTVLGSCVDCQALNTSVCPPNSVKMDIFPKECVYIHDPNGLNVLKKGCADYCNQTITKRGCCKGFFGPDCTQCPGGFSNPCYGKGNCSDGVRGNGACLCFPDYKGIACHICSDPKKHGEQCQEDCGCVHGLCDNRPGSGGVCQQGTCAPGFQGRFCNESMGNCGSTGLAQPCHSDAHCVIQEGVARCVCHDGFEGNGFSCKRSNPCSRPDRGGCSENAECVPGDLGTHHCICHKGWSGDGRICVAIDECGLDTRGGCHADALCSYVGPGQSRCTCKLGFAGNGYECSPIDPCRVGNGGCHGLATCKAVGGGQRVCTCPPHFGGDGFSCYGDIIQELEANAHFSAFSQWFKNSSITLPADSRVTALVPSESAIRRLSLEDQAFWLQPKMLPELARAHFLQGAFSEEELARLNGQQVATLSATTRWQIHNISGKVWVQNATVDVPDLLATNGILHIVSQVLLPPRGDMQTGPGLLQQLDSVPAFRLFGEQLKHHKLVAQIEAAKAYTIFVPTNHSLETQGNNSVLGIDTVRHHVILGEALSVEVLRKGGHRNSLLGPAHWLVFYNHSGQPEVNHMPLEGPLLEAPGSSLFGLSGILAVGSSRCLHSHAEALREKCINCTRKFRCTQGFQLQDTPRKSCVYRSGLSFSRGCSYTCAKKIQVPDCCPGFFGTLCEPCPGGLGGVCSGHGQCQDRFLGNGECRCQEGFHGTACEMCELGRYGPTCSGVCDCDHGLCQEGLRGNGSCVCHAGWQGLRCDQKITDHQCPKKCDPNANCIQDSAGIPACVCAAGYSGNGSYCSEVDPCASGHGGCSPYANCTKVAPGQRTCTCQDGYTGDGELCQEINSCLVHNGGCHVHAECIPTGPQQVSCSCREGYSGDGIQTCKLLDPCSQNNGGCSPYAVCKSTGDGQRTCSCDATHTVGDGITCHGRVGLELLRNKYASFFSLHLLEYKELKGDGPFTVFVPHADLISNMSQDELARIRAHRQLVFRYHVVGCRKLWSQEMLDQGYITTLSGHTLRVSEREGSIYLNDFARVVSSDLEVVNGVLHFIDHVLLPPDVLHWESGAIPIPQRNVTAAAESFGYKIFSRLLTVAGLLPMLQDASHRPFTMLWPTDSALQALPPDRKNWLFHEDHRDKLAAILRGHMIRNIEALASDLPNLGQLRTMHGNTISFSCGLTRPGELIVGEDEAHIVQRHLTFEGGLAYGIDQLLEPPDLGARCDRFEPQPLQMKTCSICGLEPPCPRGSREQGSPETCWRHYSKFWTTPLHSISMRGAYWIPSSFWNRNHMSRGCHRNCVTTVWKPSCCPGHYGINCHACPGGPRSPCSDHGVCLDGIRGSGQCNCHPGFAGTACELCAPGAFGPQCQACRCTQHGRCDEGLGGSGSCFCDEGWTGARCEVQLELQPVCTPPCAPQAVCRLGNSCECSLGYEGDGRVCTVADLCQKGHGGCSKHANCSQVGTVVTCTCLPDYEGDGWSCRARDPCLDGHRGGCSEHADCLNTGPNTRRCECHVGYVGDGLQCLEELEPPVDRCLGGSSPCHTDALCTDLHFQEKQAGVFHIQATSGPYGLTFSEAKEACEGQGAVLASLPQLSAAQQLGFHVCFVGWLANGSAAHPVVTPAADCGNNRVGVVSLGVRKNLSELWDAYCYRVQDVACQCRAGFVGDGISTCNGKLLDVLAATANFSTFYGMLLGYANATQRGLEFMDFLEDELTYKTLFVPVNKGFVDNMTLSGPDLELHASNATFLSINASRGTLLPAHSGLSLFISDTGPDNTSLVPLAPGAVVVSHVIVWDIMAFNGIIHALASPLLMPPQTRAVLGSEPPPVALSLGVVVTSGTLLGLVAGALYLRARGKPPGFSFSAFQAEDNADDDFSPWQEGTSPTLVSVPNPVFGSSDIFCEPFDDSVLEEDFPDTQRVLKVK	NA	type I/III	26	2475	Extracellular	QTVRSKRCDIHTKFVTHTPCTACAAIRRQLCPWGWSRNFPEKILLDCRYELQLRGAAISLSGCSQECWKDVVQKACCPGYWGSQCFECPGGPATPCSGHGTCLDGIEGNGTCVCQGNFSGSVCQECRDPNRFGPDCQSVCNCVHGVCSHGPRGDGSCRCFAGYTGPHCDQELPVCQSLKCPQNSQCSAEAPTCKCLPGYTQQDNVCLAPDPCQPSACSPLARCSVTPQGQAQCQCPENYHGDGKVCLPRDPCLTNFGGCPSNSTFCLYRGPGKATCMCRPGMTSINNNASEGCHVSCKPHSCDRSATCQVTPDRKTSCVCKNDEVGDGHACYGHLLHEVRRANQNGLVFLRLRAAIAMLEQGCQEILTTSGPFTVLVPSMFSVSSVSSNMNATLAQQLCRQHVIAGEHMLENAGPPSTRRWWTLAGQEVTITFKNMRYAYKYEDQPQQFSIHKANYIAANGVFHTVTALRWQLPPPLPGDSKKTVGQILASTEVFTRFETILENCGLPSILDGPGPFTVFAPSNEAVDSLRDGRLIYLFTAGLSKLQELVRYHIYNHGQLTVEKLISKGRVLTMANQVLTVNISEGGRILLGPGGIPVRRVDVPAANGVIHMLEGILLPPTILPILPKHCDEEQHQTVLGSCVDCQALNTSVCPPNSVKMDIFPKECVYIHDPNGLNVLKKGCADYCNQTITKRGCCKGFFGPDCTQCPGGFSNPCYGKGNCSDGVRGNGACLCFPDYKGIACHICSDPKKHGEQCQEDCGCVHGLCDNRPGSGGVCQQGTCAPGFQGRFCNESMGNCGSTGLAQPCHSDAHCVIQEGVARCVCHDGFEGNGFSCKRSNPCSRPDRGGCSENAECVPGDLGTHHCICHKGWSGDGRICVAIDECGLDTRGGCHADALCSYVGPGQSRCTCKLGFAGNGYECSPIDPCRVGNGGCHGLATCKAVGGGQRVCTCPPHFGGDGFSCYGDIIQELEANAHFSAFSQWFKNSSITLPADSRVTALVPSESAIRRLSLEDQAFWLQPKMLPELARAHFLQGAFSEEELARLNGQQVATLSATTRWQIHNISGKVWVQNATVDVPDLLATNGILHIVSQVLLPPRGDMQTGPGLLQQLDSVPAFRLFGEQLKHHKLVAQIEAAKAYTIFVPTNHSLETQGNNSVLGIDTVRHHVILGEALSVEVLRKGGHRNSLLGPAHWLVFYNHSGQPEVNHMPLEGPLLEAPGSSLFGLSGILAVGSSRCLHSHAEALREKCINCTRKFRCTQGFQLQDTPRKSCVYRSGLSFSRGCSYTCAKKIQVPDCCPGFFGTLCEPCPGGLGGVCSGHGQCQDRFLGNGECRCQEGFHGTACEMCELGRYGPTCSGVCDCDHGLCQEGLRGNGSCVCHAGWQGLRCDQKITDHQCPKKCDPNANCIQDSAGIPACVCAAGYSGNGSYCSEVDPCASGHGGCSPYANCTKVAPGQRTCTCQDGYTGDGELCQEINSCLVHNGGCHVHAECIPTGPQQVSCSCREGYSGDGIQTCKLLDPCSQNNGGCSPYAVCKSTGDGQRTCSCDATHTVGDGITCHGRVGLELLRNKYASFFSLHLLEYKELKGDGPFTVFVPHADLISNMSQDELARIRAHRQLVFRYHVVGCRKLWSQEMLDQGYITTLSGHTLRVSEREGSIYLNDFARVVSSDLEVVNGVLHFIDHVLLPPDVLHWESGAIPIPQRNVTAAAESFGYKIFSRLLTVAGLLPMLQDASHRPFTMLWPTDSALQALPPDRKNWLFHEDHRDKLAAILRGHMIRNIEALASDLPNLGQLRTMHGNTISFSCGLTRPGELIVGEDEAHIVQRHLTFEGGLAYGIDQLLEPPDLGARCDRFEPQPLQMKTCSICGLEPPCPRGSREQGSPETCWRHYSKFWTTPLHSISMRGAYWIPSSFWNRNHMSRGCHRNCVTTVWKPSCCPGHYGINCHACPGGPRSPCSDHGVCLDGIRGSGQCNCHPGFAGTACELCAPGAFGPQCQACRCTQHGRCDEGLGGSGSCFCDEGWTGARCEVQLELQPVCTPPCAPQAVCRLGNSCECSLGYEGDGRVCTVADLCQKGHGGCSKHANCSQVGTVVTCTCLPDYEGDGWSCRARDPCLDGHRGGCSEHADCLNTGPNTRRCECHVGYVGDGLQCLEELEPPVDRCLGGSSPCHTDALCTDLHFQEKQAGVFHIQATSGPYGLTFSEAKEACEGQGAVLASLPQLSAAQQLGFHVCFVGWLANGSAAHPVVTPAADCGNNRVGVVSLGVRKNLSELWDAYCYRVQDVACQCRAGFVGDGISTCNGKLLDVLAATANFSTFYGMLLGYANATQRGLEFMDFLEDELTYKTLFVPVNKGFVDNMTLSGPDLELHASNATFLSINASRGTLLPAHSGLSLFISDTGPDNTSLVPLAPGAVVVSHVIVWDIMAFNGIIHALASPLLMPPQTRAVLGSEPPP	orientation_not_applicable	101	cytoplasmic_type_not_applicable	head	2450	75	2374	0.030624744793793384	0.038910505836575876	2470	VVQKA	CPGYW	0	4	no	0.00901725	0.990983
Q8R4Y4	STAB1_MOUSE	Stabilin-1 (Fasciclin, EGF-like, laminin-type EGF-like and link domain-containing scavenger receptor 1) (FEEL-1)	Stab1 Feel1	Mus musculus (Mouse)	2571	MAEPRTLLLLCVLVLCLSDSSFIRGQTVRSKRCDIHTKFVTHTPCTACAAIRRQLCPWGWSRNFPEKILLDCRYELQLRGAAISLSGCSQECWKDVVQKACCPGYWGSQCFECPGGPATPCSGHGTCLDGIEGNGTCVCQGNFSGSVCQECRDPNRFGPDCQSVCNCVHGVCSHGPRGDGSCRCFAGYTGPHCDQELPVCQSLKCPQNSQCSAEAPTCKCLPGYTQQDNVCLAPDPCQPSACSPLARCSVTPQGQAQCQCPENYHGDGKVCLPRDPCLTNFGGCPSNSTFCLYRGPGKATCMCRPGMTSINNNASEGCHVSCKPHSCDRSATCQVTPDRKTSCVCKNDEVGDGHACYGHLLHEVRRANQNGLVFLRLRAAIAMLEQGCQEILTTSGPFTVLVPSMFSVSSVSSNMNATLAQQLCRQHVIAGEHMLENAGPPSTRRWWTLAGQEVTITFKNMRYAYKYEDQPQQFSIHKANYIAANGVFHTVTALRWQLPPPLPGDSKKTVGQILASTEVFTRFETILENCGLPSILDGPGPFTVFAPSNEAVDSLRDGRLIYLFTAGLSKLQELVRYHIYNHGQLTVEKLISKGRVLTMANQVLTVNISEGGRILLGPGGIPVRRVDVPAANGVIHMLEGILLPPTILPILPKHCDEEQHQTVLGSCVDCQALNTSVCPPNSVKMDIFPKECVYIHDPNGLNVLKKGCADYCNQTITKRGCCKGFFGPDCTQCPGGFSNPCYGKGNCSDGVRGNGACLCFPDYKGIACHICSDPKKHGEQCQEDCGCVHGLCDNRPGSGGVCQQGTCAPGFQGRFCNESMGNCGSTGLAQPCHSDAHCVIQEGVARCVCHDGFEGNGFSCKRSNPCSRPDRGGCSENAECVPGDLGTHHCICHKGWSGDGRICVAIDECGLDTRGGCHADALCSYVGPGQSRCTCKLGFAGNGYECSPIDPCRVGNGGCHGLATCKAVGGGQRVCTCPPHFGGDGFSCYGDIIQELEANAHFSAFSQWFKNSSITLPADSRVTALVPSESAIRRLSLEDQAFWLQPKMLPELARAHFLQGAFSEEELARLNGQQVATLSATTRWQIHNISGKVWVQNATVDVPDLLATNGILHIVSQVLLPPRGDMQTGPGLLQQLDSVPAFRLFGEQLKHHKLVAQIEAAKAYTIFVPTNHSLETQGNNSVLGIDTVRHHVILGEALSVEVLRKGGHRNSLLGPAHWLVFYNHSGQPEVNHMPLEGPLLEAPGSSLFGLSGILAVGSSRCLHSHAEALREKCINCTRKFRCTQGFQLQDTPRKSCVYRSGLSFSRGCSYTCAKKIQVPDCCPGFFGTLCEPCPGGLGGVCSGHGQCQDRFLGNGECRCQEGFHGTACEMCELGRYGPTCSGVCDCDHGLCQEGLRGNGSCVCHAGWQGLRCDQKITDHQCPKKCDPNANCIQDSAGIPACVCAAGYSGNGSYCSEVDPCASGHGGCSPYANCTKVAPGQRTCTCQDGYTGDGELCQEINSCLVHNGGCHVHAECIPTGPQQVSCSCREGYSGDGIQTCKLLDPCSQNNGGCSPYAVCKSTGDGQRTCSCDATHTVGDGITCHGRVGLELLRNKYASFFSLHLLEYKELKGDGPFTVFVPHADLISNMSQDELARIRAHRQLVFRYHVVGCRKLWSQEMLDQGYITTLSGHTLRVSEREGSIYLNDFARVVSSDLEVVNGVLHFIDHVLLPPDVLHWESGAIPIPQRNVTAAAESFGYKIFSRLLTVAGLLPMLQDASHRPFTMLWPTDSALQALPPDRKNWLFHEDHRDKLAAILRGHMIRNIEALASDLPNLGQLRTMHGNTISFSCGLTRPGELIVGEDEAHIVQRHLTFEGGLAYGIDQLLEPPDLGARCDRFEPQPLQMKTCSICGLEPPCPRGSREQGSPETCWRHYSKFWTTPLHSISMRGAYWIPSSFWNRNHMSRGCHRNCVTTVWKPSCCPGHYGINCHACPGGPRSPCSDHGVCLDGIRGSGQCNCHPGFAGTACELCAPGAFGPQCQACRCTQHGRCDEGLGGSGSCFCDEGWTGARCEVQLELQPVCTPPCAPQAVCRLGNSCECSLGYEGDGRVCTVADLCQKGHGGCSKHANCSQVGTVVTCTCLPDYEGDGWSCRARDPCLDGHRGGCSEHADCLNTGPNTRRCECHVGYVGDGLQCLEELEPPVDRCLGGSSPCHTDALCTDLHFQEKQAGVFHIQATSGPYGLTFSEAKEACEGQGAVLASLPQLSAAQQLGFHVCFVGWLANGSAAHPVVTPAADCGNNRVGVVSLGVRKNLSELWDAYCYRVQDVACQCRAGFVGDGISTCNGKLLDVLAATANFSTFYGMLLGYANATQRGLEFMDFLEDELTYKTLFVPVNKGFVDNMTLSGPDLELHASNATFLSINASRGTLLPAHSGLSLFISDTGPDNTSLVPLAPGAVVVSHVIVWDIMAFNGIIHALASPLLMPPQTRAVLGSEPPPVALSLGVVVTSGTLLGLVAGALYLRARGKPPGFSFSAFQAEDNADDDFSPWQEGTSPTLVSVPNPVFGSSDIFCEPFDDSVLEEDFPDTQRVLKVK	NA	type I/III	26	2475	Extracellular	QTVRSKRCDIHTKFVTHTPCTACAAIRRQLCPWGWSRNFPEKILLDCRYELQLRGAAISLSGCSQECWKDVVQKACCPGYWGSQCFECPGGPATPCSGHGTCLDGIEGNGTCVCQGNFSGSVCQECRDPNRFGPDCQSVCNCVHGVCSHGPRGDGSCRCFAGYTGPHCDQELPVCQSLKCPQNSQCSAEAPTCKCLPGYTQQDNVCLAPDPCQPSACSPLARCSVTPQGQAQCQCPENYHGDGKVCLPRDPCLTNFGGCPSNSTFCLYRGPGKATCMCRPGMTSINNNASEGCHVSCKPHSCDRSATCQVTPDRKTSCVCKNDEVGDGHACYGHLLHEVRRANQNGLVFLRLRAAIAMLEQGCQEILTTSGPFTVLVPSMFSVSSVSSNMNATLAQQLCRQHVIAGEHMLENAGPPSTRRWWTLAGQEVTITFKNMRYAYKYEDQPQQFSIHKANYIAANGVFHTVTALRWQLPPPLPGDSKKTVGQILASTEVFTRFETILENCGLPSILDGPGPFTVFAPSNEAVDSLRDGRLIYLFTAGLSKLQELVRYHIYNHGQLTVEKLISKGRVLTMANQVLTVNISEGGRILLGPGGIPVRRVDVPAANGVIHMLEGILLPPTILPILPKHCDEEQHQTVLGSCVDCQALNTSVCPPNSVKMDIFPKECVYIHDPNGLNVLKKGCADYCNQTITKRGCCKGFFGPDCTQCPGGFSNPCYGKGNCSDGVRGNGACLCFPDYKGIACHICSDPKKHGEQCQEDCGCVHGLCDNRPGSGGVCQQGTCAPGFQGRFCNESMGNCGSTGLAQPCHSDAHCVIQEGVARCVCHDGFEGNGFSCKRSNPCSRPDRGGCSENAECVPGDLGTHHCICHKGWSGDGRICVAIDECGLDTRGGCHADALCSYVGPGQSRCTCKLGFAGNGYECSPIDPCRVGNGGCHGLATCKAVGGGQRVCTCPPHFGGDGFSCYGDIIQELEANAHFSAFSQWFKNSSITLPADSRVTALVPSESAIRRLSLEDQAFWLQPKMLPELARAHFLQGAFSEEELARLNGQQVATLSATTRWQIHNISGKVWVQNATVDVPDLLATNGILHIVSQVLLPPRGDMQTGPGLLQQLDSVPAFRLFGEQLKHHKLVAQIEAAKAYTIFVPTNHSLETQGNNSVLGIDTVRHHVILGEALSVEVLRKGGHRNSLLGPAHWLVFYNHSGQPEVNHMPLEGPLLEAPGSSLFGLSGILAVGSSRCLHSHAEALREKCINCTRKFRCTQGFQLQDTPRKSCVYRSGLSFSRGCSYTCAKKIQVPDCCPGFFGTLCEPCPGGLGGVCSGHGQCQDRFLGNGECRCQEGFHGTACEMCELGRYGPTCSGVCDCDHGLCQEGLRGNGSCVCHAGWQGLRCDQKITDHQCPKKCDPNANCIQDSAGIPACVCAAGYSGNGSYCSEVDPCASGHGGCSPYANCTKVAPGQRTCTCQDGYTGDGELCQEINSCLVHNGGCHVHAECIPTGPQQVSCSCREGYSGDGIQTCKLLDPCSQNNGGCSPYAVCKSTGDGQRTCSCDATHTVGDGITCHGRVGLELLRNKYASFFSLHLLEYKELKGDGPFTVFVPHADLISNMSQDELARIRAHRQLVFRYHVVGCRKLWSQEMLDQGYITTLSGHTLRVSEREGSIYLNDFARVVSSDLEVVNGVLHFIDHVLLPPDVLHWESGAIPIPQRNVTAAAESFGYKIFSRLLTVAGLLPMLQDASHRPFTMLWPTDSALQALPPDRKNWLFHEDHRDKLAAILRGHMIRNIEALASDLPNLGQLRTMHGNTISFSCGLTRPGELIVGEDEAHIVQRHLTFEGGLAYGIDQLLEPPDLGARCDRFEPQPLQMKTCSICGLEPPCPRGSREQGSPETCWRHYSKFWTTPLHSISMRGAYWIPSSFWNRNHMSRGCHRNCVTTVWKPSCCPGHYGINCHACPGGPRSPCSDHGVCLDGIRGSGQCNCHPGFAGTACELCAPGAFGPQCQACRCTQHGRCDEGLGGSGSCFCDEGWTGARCEVQLELQPVCTPPCAPQAVCRLGNSCECSLGYEGDGRVCTVADLCQKGHGGCSKHANCSQVGTVVTCTCLPDYEGDGWSCRARDPCLDGHRGGCSEHADCLNTGPNTRRCECHVGYVGDGLQCLEELEPPVDRCLGGSSPCHTDALCTDLHFQEKQAGVFHIQATSGPYGLTFSEAKEACEGQGAVLASLPQLSAAQQLGFHVCFVGWLANGSAAHPVVTPAADCGNNRVGVVSLGVRKNLSELWDAYCYRVQDVACQCRAGFVGDGISTCNGKLLDVLAATANFSTFYGMLLGYANATQRGLEFMDFLEDELTYKTLFVPVNKGFVDNMTLSGPDLELHASNATFLSINASRGTLLPAHSGLSLFISDTGPDNTSLVPLAPGAVVVSHVIVWDIMAFNGIIHALASPLLMPPQTRAVLGSEPPP	orientation_not_applicable	102	cytoplasmic_type_not_applicable	head	2450	76	2373	0.0310331	0.0392996	2469	VQKAC	PGYWG	4	0	no	0.010227214918634524	0.9897727850813655
Q8R4Y4	STAB1_MOUSE	Stabilin-1 (Fasciclin, EGF-like, laminin-type EGF-like and link domain-containing scavenger receptor 1) (FEEL-1)	Stab1 Feel1	Mus musculus (Mouse)	2571	MAEPRTLLLLCVLVLCLSDSSFIRGQTVRSKRCDIHTKFVTHTPCTACAAIRRQLCPWGWSRNFPEKILLDCRYELQLRGAAISLSGCSQECWKDVVQKACCPGYWGSQCFECPGGPATPCSGHGTCLDGIEGNGTCVCQGNFSGSVCQECRDPNRFGPDCQSVCNCVHGVCSHGPRGDGSCRCFAGYTGPHCDQELPVCQSLKCPQNSQCSAEAPTCKCLPGYTQQDNVCLAPDPCQPSACSPLARCSVTPQGQAQCQCPENYHGDGKVCLPRDPCLTNFGGCPSNSTFCLYRGPGKATCMCRPGMTSINNNASEGCHVSCKPHSCDRSATCQVTPDRKTSCVCKNDEVGDGHACYGHLLHEVRRANQNGLVFLRLRAAIAMLEQGCQEILTTSGPFTVLVPSMFSVSSVSSNMNATLAQQLCRQHVIAGEHMLENAGPPSTRRWWTLAGQEVTITFKNMRYAYKYEDQPQQFSIHKANYIAANGVFHTVTALRWQLPPPLPGDSKKTVGQILASTEVFTRFETILENCGLPSILDGPGPFTVFAPSNEAVDSLRDGRLIYLFTAGLSKLQELVRYHIYNHGQLTVEKLISKGRVLTMANQVLTVNISEGGRILLGPGGIPVRRVDVPAANGVIHMLEGILLPPTILPILPKHCDEEQHQTVLGSCVDCQALNTSVCPPNSVKMDIFPKECVYIHDPNGLNVLKKGCADYCNQTITKRGCCKGFFGPDCTQCPGGFSNPCYGKGNCSDGVRGNGACLCFPDYKGIACHICSDPKKHGEQCQEDCGCVHGLCDNRPGSGGVCQQGTCAPGFQGRFCNESMGNCGSTGLAQPCHSDAHCVIQEGVARCVCHDGFEGNGFSCKRSNPCSRPDRGGCSENAECVPGDLGTHHCICHKGWSGDGRICVAIDECGLDTRGGCHADALCSYVGPGQSRCTCKLGFAGNGYECSPIDPCRVGNGGCHGLATCKAVGGGQRVCTCPPHFGGDGFSCYGDIIQELEANAHFSAFSQWFKNSSITLPADSRVTALVPSESAIRRLSLEDQAFWLQPKMLPELARAHFLQGAFSEEELARLNGQQVATLSATTRWQIHNISGKVWVQNATVDVPDLLATNGILHIVSQVLLPPRGDMQTGPGLLQQLDSVPAFRLFGEQLKHHKLVAQIEAAKAYTIFVPTNHSLETQGNNSVLGIDTVRHHVILGEALSVEVLRKGGHRNSLLGPAHWLVFYNHSGQPEVNHMPLEGPLLEAPGSSLFGLSGILAVGSSRCLHSHAEALREKCINCTRKFRCTQGFQLQDTPRKSCVYRSGLSFSRGCSYTCAKKIQVPDCCPGFFGTLCEPCPGGLGGVCSGHGQCQDRFLGNGECRCQEGFHGTACEMCELGRYGPTCSGVCDCDHGLCQEGLRGNGSCVCHAGWQGLRCDQKITDHQCPKKCDPNANCIQDSAGIPACVCAAGYSGNGSYCSEVDPCASGHGGCSPYANCTKVAPGQRTCTCQDGYTGDGELCQEINSCLVHNGGCHVHAECIPTGPQQVSCSCREGYSGDGIQTCKLLDPCSQNNGGCSPYAVCKSTGDGQRTCSCDATHTVGDGITCHGRVGLELLRNKYASFFSLHLLEYKELKGDGPFTVFVPHADLISNMSQDELARIRAHRQLVFRYHVVGCRKLWSQEMLDQGYITTLSGHTLRVSEREGSIYLNDFARVVSSDLEVVNGVLHFIDHVLLPPDVLHWESGAIPIPQRNVTAAAESFGYKIFSRLLTVAGLLPMLQDASHRPFTMLWPTDSALQALPPDRKNWLFHEDHRDKLAAILRGHMIRNIEALASDLPNLGQLRTMHGNTISFSCGLTRPGELIVGEDEAHIVQRHLTFEGGLAYGIDQLLEPPDLGARCDRFEPQPLQMKTCSICGLEPPCPRGSREQGSPETCWRHYSKFWTTPLHSISMRGAYWIPSSFWNRNHMSRGCHRNCVTTVWKPSCCPGHYGINCHACPGGPRSPCSDHGVCLDGIRGSGQCNCHPGFAGTACELCAPGAFGPQCQACRCTQHGRCDEGLGGSGSCFCDEGWTGARCEVQLELQPVCTPPCAPQAVCRLGNSCECSLGYEGDGRVCTVADLCQKGHGGCSKHANCSQVGTVVTCTCLPDYEGDGWSCRARDPCLDGHRGGCSEHADCLNTGPNTRRCECHVGYVGDGLQCLEELEPPVDRCLGGSSPCHTDALCTDLHFQEKQAGVFHIQATSGPYGLTFSEAKEACEGQGAVLASLPQLSAAQQLGFHVCFVGWLANGSAAHPVVTPAADCGNNRVGVVSLGVRKNLSELWDAYCYRVQDVACQCRAGFVGDGISTCNGKLLDVLAATANFSTFYGMLLGYANATQRGLEFMDFLEDELTYKTLFVPVNKGFVDNMTLSGPDLELHASNATFLSINASRGTLLPAHSGLSLFISDTGPDNTSLVPLAPGAVVVSHVIVWDIMAFNGIIHALASPLLMPPQTRAVLGSEPPPVALSLGVVVTSGTLLGLVAGALYLRARGKPPGFSFSAFQAEDNADDDFSPWQEGTSPTLVSVPNPVFGSSDIFCEPFDDSVLEEDFPDTQRVLKVK	NA	type I/III	26	2475	Extracellular	QTVRSKRCDIHTKFVTHTPCTACAAIRRQLCPWGWSRNFPEKILLDCRYELQLRGAAISLSGCSQECWKDVVQKACCPGYWGSQCFECPGGPATPCSGHGTCLDGIEGNGTCVCQGNFSGSVCQECRDPNRFGPDCQSVCNCVHGVCSHGPRGDGSCRCFAGYTGPHCDQELPVCQSLKCPQNSQCSAEAPTCKCLPGYTQQDNVCLAPDPCQPSACSPLARCSVTPQGQAQCQCPENYHGDGKVCLPRDPCLTNFGGCPSNSTFCLYRGPGKATCMCRPGMTSINNNASEGCHVSCKPHSCDRSATCQVTPDRKTSCVCKNDEVGDGHACYGHLLHEVRRANQNGLVFLRLRAAIAMLEQGCQEILTTSGPFTVLVPSMFSVSSVSSNMNATLAQQLCRQHVIAGEHMLENAGPPSTRRWWTLAGQEVTITFKNMRYAYKYEDQPQQFSIHKANYIAANGVFHTVTALRWQLPPPLPGDSKKTVGQILASTEVFTRFETILENCGLPSILDGPGPFTVFAPSNEAVDSLRDGRLIYLFTAGLSKLQELVRYHIYNHGQLTVEKLISKGRVLTMANQVLTVNISEGGRILLGPGGIPVRRVDVPAANGVIHMLEGILLPPTILPILPKHCDEEQHQTVLGSCVDCQALNTSVCPPNSVKMDIFPKECVYIHDPNGLNVLKKGCADYCNQTITKRGCCKGFFGPDCTQCPGGFSNPCYGKGNCSDGVRGNGACLCFPDYKGIACHICSDPKKHGEQCQEDCGCVHGLCDNRPGSGGVCQQGTCAPGFQGRFCNESMGNCGSTGLAQPCHSDAHCVIQEGVARCVCHDGFEGNGFSCKRSNPCSRPDRGGCSENAECVPGDLGTHHCICHKGWSGDGRICVAIDECGLDTRGGCHADALCSYVGPGQSRCTCKLGFAGNGYECSPIDPCRVGNGGCHGLATCKAVGGGQRVCTCPPHFGGDGFSCYGDIIQELEANAHFSAFSQWFKNSSITLPADSRVTALVPSESAIRRLSLEDQAFWLQPKMLPELARAHFLQGAFSEEELARLNGQQVATLSATTRWQIHNISGKVWVQNATVDVPDLLATNGILHIVSQVLLPPRGDMQTGPGLLQQLDSVPAFRLFGEQLKHHKLVAQIEAAKAYTIFVPTNHSLETQGNNSVLGIDTVRHHVILGEALSVEVLRKGGHRNSLLGPAHWLVFYNHSGQPEVNHMPLEGPLLEAPGSSLFGLSGILAVGSSRCLHSHAEALREKCINCTRKFRCTQGFQLQDTPRKSCVYRSGLSFSRGCSYTCAKKIQVPDCCPGFFGTLCEPCPGGLGGVCSGHGQCQDRFLGNGECRCQEGFHGTACEMCELGRYGPTCSGVCDCDHGLCQEGLRGNGSCVCHAGWQGLRCDQKITDHQCPKKCDPNANCIQDSAGIPACVCAAGYSGNGSYCSEVDPCASGHGGCSPYANCTKVAPGQRTCTCQDGYTGDGELCQEINSCLVHNGGCHVHAECIPTGPQQVSCSCREGYSGDGIQTCKLLDPCSQNNGGCSPYAVCKSTGDGQRTCSCDATHTVGDGITCHGRVGLELLRNKYASFFSLHLLEYKELKGDGPFTVFVPHADLISNMSQDELARIRAHRQLVFRYHVVGCRKLWSQEMLDQGYITTLSGHTLRVSEREGSIYLNDFARVVSSDLEVVNGVLHFIDHVLLPPDVLHWESGAIPIPQRNVTAAAESFGYKIFSRLLTVAGLLPMLQDASHRPFTMLWPTDSALQALPPDRKNWLFHEDHRDKLAAILRGHMIRNIEALASDLPNLGQLRTMHGNTISFSCGLTRPGELIVGEDEAHIVQRHLTFEGGLAYGIDQLLEPPDLGARCDRFEPQPLQMKTCSICGLEPPCPRGSREQGSPETCWRHYSKFWTTPLHSISMRGAYWIPSSFWNRNHMSRGCHRNCVTTVWKPSCCPGHYGINCHACPGGPRSPCSDHGVCLDGIRGSGQCNCHPGFAGTACELCAPGAFGPQCQACRCTQHGRCDEGLGGSGSCFCDEGWTGARCEVQLELQPVCTPPCAPQAVCRLGNSCECSLGYEGDGRVCTVADLCQKGHGGCSKHANCSQVGTVVTCTCLPDYEGDGWSCRARDPCLDGHRGGCSEHADCLNTGPNTRRCECHVGYVGDGLQCLEELEPPVDRCLGGSSPCHTDALCTDLHFQEKQAGVFHIQATSGPYGLTFSEAKEACEGQGAVLASLPQLSAAQQLGFHVCFVGWLANGSAAHPVVTPAADCGNNRVGVVSLGVRKNLSELWDAYCYRVQDVACQCRAGFVGDGISTCNGKLLDVLAATANFSTFYGMLLGYANATQRGLEFMDFLEDELTYKTLFVPVNKGFVDNMTLSGPDLELHASNATFLSINASRGTLLPAHSGLSLFISDTGPDNTSLVPLAPGAVVVSHVIVWDIMAFNGIIHALASPLLMPPQTRAVLGSEPPP	orientation_not_applicable	110	cytoplasmic_type_not_applicable	head	2450	84	2365	0.0342997	0.042412451361867706	2461	YWGSQ	FECPG	0	1	no	0.00230898	0.9976910223659086
Q8R4Y4	STAB1_MOUSE	Stabilin-1 (Fasciclin, EGF-like, laminin-type EGF-like and link domain-containing scavenger receptor 1) (FEEL-1)	Stab1 Feel1	Mus musculus (Mouse)	2571	MAEPRTLLLLCVLVLCLSDSSFIRGQTVRSKRCDIHTKFVTHTPCTACAAIRRQLCPWGWSRNFPEKILLDCRYELQLRGAAISLSGCSQECWKDVVQKACCPGYWGSQCFECPGGPATPCSGHGTCLDGIEGNGTCVCQGNFSGSVCQECRDPNRFGPDCQSVCNCVHGVCSHGPRGDGSCRCFAGYTGPHCDQELPVCQSLKCPQNSQCSAEAPTCKCLPGYTQQDNVCLAPDPCQPSACSPLARCSVTPQGQAQCQCPENYHGDGKVCLPRDPCLTNFGGCPSNSTFCLYRGPGKATCMCRPGMTSINNNASEGCHVSCKPHSCDRSATCQVTPDRKTSCVCKNDEVGDGHACYGHLLHEVRRANQNGLVFLRLRAAIAMLEQGCQEILTTSGPFTVLVPSMFSVSSVSSNMNATLAQQLCRQHVIAGEHMLENAGPPSTRRWWTLAGQEVTITFKNMRYAYKYEDQPQQFSIHKANYIAANGVFHTVTALRWQLPPPLPGDSKKTVGQILASTEVFTRFETILENCGLPSILDGPGPFTVFAPSNEAVDSLRDGRLIYLFTAGLSKLQELVRYHIYNHGQLTVEKLISKGRVLTMANQVLTVNISEGGRILLGPGGIPVRRVDVPAANGVIHMLEGILLPPTILPILPKHCDEEQHQTVLGSCVDCQALNTSVCPPNSVKMDIFPKECVYIHDPNGLNVLKKGCADYCNQTITKRGCCKGFFGPDCTQCPGGFSNPCYGKGNCSDGVRGNGACLCFPDYKGIACHICSDPKKHGEQCQEDCGCVHGLCDNRPGSGGVCQQGTCAPGFQGRFCNESMGNCGSTGLAQPCHSDAHCVIQEGVARCVCHDGFEGNGFSCKRSNPCSRPDRGGCSENAECVPGDLGTHHCICHKGWSGDGRICVAIDECGLDTRGGCHADALCSYVGPGQSRCTCKLGFAGNGYECSPIDPCRVGNGGCHGLATCKAVGGGQRVCTCPPHFGGDGFSCYGDIIQELEANAHFSAFSQWFKNSSITLPADSRVTALVPSESAIRRLSLEDQAFWLQPKMLPELARAHFLQGAFSEEELARLNGQQVATLSATTRWQIHNISGKVWVQNATVDVPDLLATNGILHIVSQVLLPPRGDMQTGPGLLQQLDSVPAFRLFGEQLKHHKLVAQIEAAKAYTIFVPTNHSLETQGNNSVLGIDTVRHHVILGEALSVEVLRKGGHRNSLLGPAHWLVFYNHSGQPEVNHMPLEGPLLEAPGSSLFGLSGILAVGSSRCLHSHAEALREKCINCTRKFRCTQGFQLQDTPRKSCVYRSGLSFSRGCSYTCAKKIQVPDCCPGFFGTLCEPCPGGLGGVCSGHGQCQDRFLGNGECRCQEGFHGTACEMCELGRYGPTCSGVCDCDHGLCQEGLRGNGSCVCHAGWQGLRCDQKITDHQCPKKCDPNANCIQDSAGIPACVCAAGYSGNGSYCSEVDPCASGHGGCSPYANCTKVAPGQRTCTCQDGYTGDGELCQEINSCLVHNGGCHVHAECIPTGPQQVSCSCREGYSGDGIQTCKLLDPCSQNNGGCSPYAVCKSTGDGQRTCSCDATHTVGDGITCHGRVGLELLRNKYASFFSLHLLEYKELKGDGPFTVFVPHADLISNMSQDELARIRAHRQLVFRYHVVGCRKLWSQEMLDQGYITTLSGHTLRVSEREGSIYLNDFARVVSSDLEVVNGVLHFIDHVLLPPDVLHWESGAIPIPQRNVTAAAESFGYKIFSRLLTVAGLLPMLQDASHRPFTMLWPTDSALQALPPDRKNWLFHEDHRDKLAAILRGHMIRNIEALASDLPNLGQLRTMHGNTISFSCGLTRPGELIVGEDEAHIVQRHLTFEGGLAYGIDQLLEPPDLGARCDRFEPQPLQMKTCSICGLEPPCPRGSREQGSPETCWRHYSKFWTTPLHSISMRGAYWIPSSFWNRNHMSRGCHRNCVTTVWKPSCCPGHYGINCHACPGGPRSPCSDHGVCLDGIRGSGQCNCHPGFAGTACELCAPGAFGPQCQACRCTQHGRCDEGLGGSGSCFCDEGWTGARCEVQLELQPVCTPPCAPQAVCRLGNSCECSLGYEGDGRVCTVADLCQKGHGGCSKHANCSQVGTVVTCTCLPDYEGDGWSCRARDPCLDGHRGGCSEHADCLNTGPNTRRCECHVGYVGDGLQCLEELEPPVDRCLGGSSPCHTDALCTDLHFQEKQAGVFHIQATSGPYGLTFSEAKEACEGQGAVLASLPQLSAAQQLGFHVCFVGWLANGSAAHPVVTPAADCGNNRVGVVSLGVRKNLSELWDAYCYRVQDVACQCRAGFVGDGISTCNGKLLDVLAATANFSTFYGMLLGYANATQRGLEFMDFLEDELTYKTLFVPVNKGFVDNMTLSGPDLELHASNATFLSINASRGTLLPAHSGLSLFISDTGPDNTSLVPLAPGAVVVSHVIVWDIMAFNGIIHALASPLLMPPQTRAVLGSEPPPVALSLGVVVTSGTLLGLVAGALYLRARGKPPGFSFSAFQAEDNADDDFSPWQEGTSPTLVSVPNPVFGSSDIFCEPFDDSVLEEDFPDTQRVLKVK	NA	type I/III	26	2475	Extracellular	QTVRSKRCDIHTKFVTHTPCTACAAIRRQLCPWGWSRNFPEKILLDCRYELQLRGAAISLSGCSQECWKDVVQKACCPGYWGSQCFECPGGPATPCSGHGTCLDGIEGNGTCVCQGNFSGSVCQECRDPNRFGPDCQSVCNCVHGVCSHGPRGDGSCRCFAGYTGPHCDQELPVCQSLKCPQNSQCSAEAPTCKCLPGYTQQDNVCLAPDPCQPSACSPLARCSVTPQGQAQCQCPENYHGDGKVCLPRDPCLTNFGGCPSNSTFCLYRGPGKATCMCRPGMTSINNNASEGCHVSCKPHSCDRSATCQVTPDRKTSCVCKNDEVGDGHACYGHLLHEVRRANQNGLVFLRLRAAIAMLEQGCQEILTTSGPFTVLVPSMFSVSSVSSNMNATLAQQLCRQHVIAGEHMLENAGPPSTRRWWTLAGQEVTITFKNMRYAYKYEDQPQQFSIHKANYIAANGVFHTVTALRWQLPPPLPGDSKKTVGQILASTEVFTRFETILENCGLPSILDGPGPFTVFAPSNEAVDSLRDGRLIYLFTAGLSKLQELVRYHIYNHGQLTVEKLISKGRVLTMANQVLTVNISEGGRILLGPGGIPVRRVDVPAANGVIHMLEGILLPPTILPILPKHCDEEQHQTVLGSCVDCQALNTSVCPPNSVKMDIFPKECVYIHDPNGLNVLKKGCADYCNQTITKRGCCKGFFGPDCTQCPGGFSNPCYGKGNCSDGVRGNGACLCFPDYKGIACHICSDPKKHGEQCQEDCGCVHGLCDNRPGSGGVCQQGTCAPGFQGRFCNESMGNCGSTGLAQPCHSDAHCVIQEGVARCVCHDGFEGNGFSCKRSNPCSRPDRGGCSENAECVPGDLGTHHCICHKGWSGDGRICVAIDECGLDTRGGCHADALCSYVGPGQSRCTCKLGFAGNGYECSPIDPCRVGNGGCHGLATCKAVGGGQRVCTCPPHFGGDGFSCYGDIIQELEANAHFSAFSQWFKNSSITLPADSRVTALVPSESAIRRLSLEDQAFWLQPKMLPELARAHFLQGAFSEEELARLNGQQVATLSATTRWQIHNISGKVWVQNATVDVPDLLATNGILHIVSQVLLPPRGDMQTGPGLLQQLDSVPAFRLFGEQLKHHKLVAQIEAAKAYTIFVPTNHSLETQGNNSVLGIDTVRHHVILGEALSVEVLRKGGHRNSLLGPAHWLVFYNHSGQPEVNHMPLEGPLLEAPGSSLFGLSGILAVGSSRCLHSHAEALREKCINCTRKFRCTQGFQLQDTPRKSCVYRSGLSFSRGCSYTCAKKIQVPDCCPGFFGTLCEPCPGGLGGVCSGHGQCQDRFLGNGECRCQEGFHGTACEMCELGRYGPTCSGVCDCDHGLCQEGLRGNGSCVCHAGWQGLRCDQKITDHQCPKKCDPNANCIQDSAGIPACVCAAGYSGNGSYCSEVDPCASGHGGCSPYANCTKVAPGQRTCTCQDGYTGDGELCQEINSCLVHNGGCHVHAECIPTGPQQVSCSCREGYSGDGIQTCKLLDPCSQNNGGCSPYAVCKSTGDGQRTCSCDATHTVGDGITCHGRVGLELLRNKYASFFSLHLLEYKELKGDGPFTVFVPHADLISNMSQDELARIRAHRQLVFRYHVVGCRKLWSQEMLDQGYITTLSGHTLRVSEREGSIYLNDFARVVSSDLEVVNGVLHFIDHVLLPPDVLHWESGAIPIPQRNVTAAAESFGYKIFSRLLTVAGLLPMLQDASHRPFTMLWPTDSALQALPPDRKNWLFHEDHRDKLAAILRGHMIRNIEALASDLPNLGQLRTMHGNTISFSCGLTRPGELIVGEDEAHIVQRHLTFEGGLAYGIDQLLEPPDLGARCDRFEPQPLQMKTCSICGLEPPCPRGSREQGSPETCWRHYSKFWTTPLHSISMRGAYWIPSSFWNRNHMSRGCHRNCVTTVWKPSCCPGHYGINCHACPGGPRSPCSDHGVCLDGIRGSGQCNCHPGFAGTACELCAPGAFGPQCQACRCTQHGRCDEGLGGSGSCFCDEGWTGARCEVQLELQPVCTPPCAPQAVCRLGNSCECSLGYEGDGRVCTVADLCQKGHGGCSKHANCSQVGTVVTCTCLPDYEGDGWSCRARDPCLDGHRGGCSEHADCLNTGPNTRRCECHVGYVGDGLQCLEELEPPVDRCLGGSSPCHTDALCTDLHFQEKQAGVFHIQATSGPYGLTFSEAKEACEGQGAVLASLPQLSAAQQLGFHVCFVGWLANGSAAHPVVTPAADCGNNRVGVVSLGVRKNLSELWDAYCYRVQDVACQCRAGFVGDGISTCNGKLLDVLAATANFSTFYGMLLGYANATQRGLEFMDFLEDELTYKTLFVPVNKGFVDNMTLSGPDLELHASNATFLSINASRGTLLPAHSGLSLFISDTGPDNTSLVPLAPGAVVVSHVIVWDIMAFNGIIHALASPLLMPPQTRAVLGSEPPP	orientation_not_applicable	113	cytoplasmic_type_not_applicable	head	2450	87	2362	0.035524703960800326	0.0435798	2458	SQCFE	PGGPA	1	0	no	0.00255453	0.9974454712591169
Q8R4Y4	STAB1_MOUSE	Stabilin-1 (Fasciclin, EGF-like, laminin-type EGF-like and link domain-containing scavenger receptor 1) (FEEL-1)	Stab1 Feel1	Mus musculus (Mouse)	2571	MAEPRTLLLLCVLVLCLSDSSFIRGQTVRSKRCDIHTKFVTHTPCTACAAIRRQLCPWGWSRNFPEKILLDCRYELQLRGAAISLSGCSQECWKDVVQKACCPGYWGSQCFECPGGPATPCSGHGTCLDGIEGNGTCVCQGNFSGSVCQECRDPNRFGPDCQSVCNCVHGVCSHGPRGDGSCRCFAGYTGPHCDQELPVCQSLKCPQNSQCSAEAPTCKCLPGYTQQDNVCLAPDPCQPSACSPLARCSVTPQGQAQCQCPENYHGDGKVCLPRDPCLTNFGGCPSNSTFCLYRGPGKATCMCRPGMTSINNNASEGCHVSCKPHSCDRSATCQVTPDRKTSCVCKNDEVGDGHACYGHLLHEVRRANQNGLVFLRLRAAIAMLEQGCQEILTTSGPFTVLVPSMFSVSSVSSNMNATLAQQLCRQHVIAGEHMLENAGPPSTRRWWTLAGQEVTITFKNMRYAYKYEDQPQQFSIHKANYIAANGVFHTVTALRWQLPPPLPGDSKKTVGQILASTEVFTRFETILENCGLPSILDGPGPFTVFAPSNEAVDSLRDGRLIYLFTAGLSKLQELVRYHIYNHGQLTVEKLISKGRVLTMANQVLTVNISEGGRILLGPGGIPVRRVDVPAANGVIHMLEGILLPPTILPILPKHCDEEQHQTVLGSCVDCQALNTSVCPPNSVKMDIFPKECVYIHDPNGLNVLKKGCADYCNQTITKRGCCKGFFGPDCTQCPGGFSNPCYGKGNCSDGVRGNGACLCFPDYKGIACHICSDPKKHGEQCQEDCGCVHGLCDNRPGSGGVCQQGTCAPGFQGRFCNESMGNCGSTGLAQPCHSDAHCVIQEGVARCVCHDGFEGNGFSCKRSNPCSRPDRGGCSENAECVPGDLGTHHCICHKGWSGDGRICVAIDECGLDTRGGCHADALCSYVGPGQSRCTCKLGFAGNGYECSPIDPCRVGNGGCHGLATCKAVGGGQRVCTCPPHFGGDGFSCYGDIIQELEANAHFSAFSQWFKNSSITLPADSRVTALVPSESAIRRLSLEDQAFWLQPKMLPELARAHFLQGAFSEEELARLNGQQVATLSATTRWQIHNISGKVWVQNATVDVPDLLATNGILHIVSQVLLPPRGDMQTGPGLLQQLDSVPAFRLFGEQLKHHKLVAQIEAAKAYTIFVPTNHSLETQGNNSVLGIDTVRHHVILGEALSVEVLRKGGHRNSLLGPAHWLVFYNHSGQPEVNHMPLEGPLLEAPGSSLFGLSGILAVGSSRCLHSHAEALREKCINCTRKFRCTQGFQLQDTPRKSCVYRSGLSFSRGCSYTCAKKIQVPDCCPGFFGTLCEPCPGGLGGVCSGHGQCQDRFLGNGECRCQEGFHGTACEMCELGRYGPTCSGVCDCDHGLCQEGLRGNGSCVCHAGWQGLRCDQKITDHQCPKKCDPNANCIQDSAGIPACVCAAGYSGNGSYCSEVDPCASGHGGCSPYANCTKVAPGQRTCTCQDGYTGDGELCQEINSCLVHNGGCHVHAECIPTGPQQVSCSCREGYSGDGIQTCKLLDPCSQNNGGCSPYAVCKSTGDGQRTCSCDATHTVGDGITCHGRVGLELLRNKYASFFSLHLLEYKELKGDGPFTVFVPHADLISNMSQDELARIRAHRQLVFRYHVVGCRKLWSQEMLDQGYITTLSGHTLRVSEREGSIYLNDFARVVSSDLEVVNGVLHFIDHVLLPPDVLHWESGAIPIPQRNVTAAAESFGYKIFSRLLTVAGLLPMLQDASHRPFTMLWPTDSALQALPPDRKNWLFHEDHRDKLAAILRGHMIRNIEALASDLPNLGQLRTMHGNTISFSCGLTRPGELIVGEDEAHIVQRHLTFEGGLAYGIDQLLEPPDLGARCDRFEPQPLQMKTCSICGLEPPCPRGSREQGSPETCWRHYSKFWTTPLHSISMRGAYWIPSSFWNRNHMSRGCHRNCVTTVWKPSCCPGHYGINCHACPGGPRSPCSDHGVCLDGIRGSGQCNCHPGFAGTACELCAPGAFGPQCQACRCTQHGRCDEGLGGSGSCFCDEGWTGARCEVQLELQPVCTPPCAPQAVCRLGNSCECSLGYEGDGRVCTVADLCQKGHGGCSKHANCSQVGTVVTCTCLPDYEGDGWSCRARDPCLDGHRGGCSEHADCLNTGPNTRRCECHVGYVGDGLQCLEELEPPVDRCLGGSSPCHTDALCTDLHFQEKQAGVFHIQATSGPYGLTFSEAKEACEGQGAVLASLPQLSAAQQLGFHVCFVGWLANGSAAHPVVTPAADCGNNRVGVVSLGVRKNLSELWDAYCYRVQDVACQCRAGFVGDGISTCNGKLLDVLAATANFSTFYGMLLGYANATQRGLEFMDFLEDELTYKTLFVPVNKGFVDNMTLSGPDLELHASNATFLSINASRGTLLPAHSGLSLFISDTGPDNTSLVPLAPGAVVVSHVIVWDIMAFNGIIHALASPLLMPPQTRAVLGSEPPPVALSLGVVVTSGTLLGLVAGALYLRARGKPPGFSFSAFQAEDNADDDFSPWQEGTSPTLVSVPNPVFGSSDIFCEPFDDSVLEEDFPDTQRVLKVK	NA	type I/III	26	2475	Extracellular	QTVRSKRCDIHTKFVTHTPCTACAAIRRQLCPWGWSRNFPEKILLDCRYELQLRGAAISLSGCSQECWKDVVQKACCPGYWGSQCFECPGGPATPCSGHGTCLDGIEGNGTCVCQGNFSGSVCQECRDPNRFGPDCQSVCNCVHGVCSHGPRGDGSCRCFAGYTGPHCDQELPVCQSLKCPQNSQCSAEAPTCKCLPGYTQQDNVCLAPDPCQPSACSPLARCSVTPQGQAQCQCPENYHGDGKVCLPRDPCLTNFGGCPSNSTFCLYRGPGKATCMCRPGMTSINNNASEGCHVSCKPHSCDRSATCQVTPDRKTSCVCKNDEVGDGHACYGHLLHEVRRANQNGLVFLRLRAAIAMLEQGCQEILTTSGPFTVLVPSMFSVSSVSSNMNATLAQQLCRQHVIAGEHMLENAGPPSTRRWWTLAGQEVTITFKNMRYAYKYEDQPQQFSIHKANYIAANGVFHTVTALRWQLPPPLPGDSKKTVGQILASTEVFTRFETILENCGLPSILDGPGPFTVFAPSNEAVDSLRDGRLIYLFTAGLSKLQELVRYHIYNHGQLTVEKLISKGRVLTMANQVLTVNISEGGRILLGPGGIPVRRVDVPAANGVIHMLEGILLPPTILPILPKHCDEEQHQTVLGSCVDCQALNTSVCPPNSVKMDIFPKECVYIHDPNGLNVLKKGCADYCNQTITKRGCCKGFFGPDCTQCPGGFSNPCYGKGNCSDGVRGNGACLCFPDYKGIACHICSDPKKHGEQCQEDCGCVHGLCDNRPGSGGVCQQGTCAPGFQGRFCNESMGNCGSTGLAQPCHSDAHCVIQEGVARCVCHDGFEGNGFSCKRSNPCSRPDRGGCSENAECVPGDLGTHHCICHKGWSGDGRICVAIDECGLDTRGGCHADALCSYVGPGQSRCTCKLGFAGNGYECSPIDPCRVGNGGCHGLATCKAVGGGQRVCTCPPHFGGDGFSCYGDIIQELEANAHFSAFSQWFKNSSITLPADSRVTALVPSESAIRRLSLEDQAFWLQPKMLPELARAHFLQGAFSEEELARLNGQQVATLSATTRWQIHNISGKVWVQNATVDVPDLLATNGILHIVSQVLLPPRGDMQTGPGLLQQLDSVPAFRLFGEQLKHHKLVAQIEAAKAYTIFVPTNHSLETQGNNSVLGIDTVRHHVILGEALSVEVLRKGGHRNSLLGPAHWLVFYNHSGQPEVNHMPLEGPLLEAPGSSLFGLSGILAVGSSRCLHSHAEALREKCINCTRKFRCTQGFQLQDTPRKSCVYRSGLSFSRGCSYTCAKKIQVPDCCPGFFGTLCEPCPGGLGGVCSGHGQCQDRFLGNGECRCQEGFHGTACEMCELGRYGPTCSGVCDCDHGLCQEGLRGNGSCVCHAGWQGLRCDQKITDHQCPKKCDPNANCIQDSAGIPACVCAAGYSGNGSYCSEVDPCASGHGGCSPYANCTKVAPGQRTCTCQDGYTGDGELCQEINSCLVHNGGCHVHAECIPTGPQQVSCSCREGYSGDGIQTCKLLDPCSQNNGGCSPYAVCKSTGDGQRTCSCDATHTVGDGITCHGRVGLELLRNKYASFFSLHLLEYKELKGDGPFTVFVPHADLISNMSQDELARIRAHRQLVFRYHVVGCRKLWSQEMLDQGYITTLSGHTLRVSEREGSIYLNDFARVVSSDLEVVNGVLHFIDHVLLPPDVLHWESGAIPIPQRNVTAAAESFGYKIFSRLLTVAGLLPMLQDASHRPFTMLWPTDSALQALPPDRKNWLFHEDHRDKLAAILRGHMIRNIEALASDLPNLGQLRTMHGNTISFSCGLTRPGELIVGEDEAHIVQRHLTFEGGLAYGIDQLLEPPDLGARCDRFEPQPLQMKTCSICGLEPPCPRGSREQGSPETCWRHYSKFWTTPLHSISMRGAYWIPSSFWNRNHMSRGCHRNCVTTVWKPSCCPGHYGINCHACPGGPRSPCSDHGVCLDGIRGSGQCNCHPGFAGTACELCAPGAFGPQCQACRCTQHGRCDEGLGGSGSCFCDEGWTGARCEVQLELQPVCTPPCAPQAVCRLGNSCECSLGYEGDGRVCTVADLCQKGHGGCSKHANCSQVGTVVTCTCLPDYEGDGWSCRARDPCLDGHRGGCSEHADCLNTGPNTRRCECHVGYVGDGLQCLEELEPPVDRCLGGSSPCHTDALCTDLHFQEKQAGVFHIQATSGPYGLTFSEAKEACEGQGAVLASLPQLSAAQQLGFHVCFVGWLANGSAAHPVVTPAADCGNNRVGVVSLGVRKNLSELWDAYCYRVQDVACQCRAGFVGDGISTCNGKLLDVLAATANFSTFYGMLLGYANATQRGLEFMDFLEDELTYKTLFVPVNKGFVDNMTLSGPDLELHASNATFLSINASRGTLLPAHSGLSLFISDTGPDNTSLVPLAPGAVVVSHVIVWDIMAFNGIIHALASPLLMPPQTRAVLGSEPPP	orientation_not_applicable	121	cytoplasmic_type_not_applicable	head	2450	95	2354	0.0387913	0.0466926	2450	GPATP	SGHGT	0	0	no	0.00252296	0.9974770381545929
Q8R4Y4	STAB1_MOUSE	Stabilin-1 (Fasciclin, EGF-like, laminin-type EGF-like and link domain-containing scavenger receptor 1) (FEEL-1)	Stab1 Feel1	Mus musculus (Mouse)	2571	MAEPRTLLLLCVLVLCLSDSSFIRGQTVRSKRCDIHTKFVTHTPCTACAAIRRQLCPWGWSRNFPEKILLDCRYELQLRGAAISLSGCSQECWKDVVQKACCPGYWGSQCFECPGGPATPCSGHGTCLDGIEGNGTCVCQGNFSGSVCQECRDPNRFGPDCQSVCNCVHGVCSHGPRGDGSCRCFAGYTGPHCDQELPVCQSLKCPQNSQCSAEAPTCKCLPGYTQQDNVCLAPDPCQPSACSPLARCSVTPQGQAQCQCPENYHGDGKVCLPRDPCLTNFGGCPSNSTFCLYRGPGKATCMCRPGMTSINNNASEGCHVSCKPHSCDRSATCQVTPDRKTSCVCKNDEVGDGHACYGHLLHEVRRANQNGLVFLRLRAAIAMLEQGCQEILTTSGPFTVLVPSMFSVSSVSSNMNATLAQQLCRQHVIAGEHMLENAGPPSTRRWWTLAGQEVTITFKNMRYAYKYEDQPQQFSIHKANYIAANGVFHTVTALRWQLPPPLPGDSKKTVGQILASTEVFTRFETILENCGLPSILDGPGPFTVFAPSNEAVDSLRDGRLIYLFTAGLSKLQELVRYHIYNHGQLTVEKLISKGRVLTMANQVLTVNISEGGRILLGPGGIPVRRVDVPAANGVIHMLEGILLPPTILPILPKHCDEEQHQTVLGSCVDCQALNTSVCPPNSVKMDIFPKECVYIHDPNGLNVLKKGCADYCNQTITKRGCCKGFFGPDCTQCPGGFSNPCYGKGNCSDGVRGNGACLCFPDYKGIACHICSDPKKHGEQCQEDCGCVHGLCDNRPGSGGVCQQGTCAPGFQGRFCNESMGNCGSTGLAQPCHSDAHCVIQEGVARCVCHDGFEGNGFSCKRSNPCSRPDRGGCSENAECVPGDLGTHHCICHKGWSGDGRICVAIDECGLDTRGGCHADALCSYVGPGQSRCTCKLGFAGNGYECSPIDPCRVGNGGCHGLATCKAVGGGQRVCTCPPHFGGDGFSCYGDIIQELEANAHFSAFSQWFKNSSITLPADSRVTALVPSESAIRRLSLEDQAFWLQPKMLPELARAHFLQGAFSEEELARLNGQQVATLSATTRWQIHNISGKVWVQNATVDVPDLLATNGILHIVSQVLLPPRGDMQTGPGLLQQLDSVPAFRLFGEQLKHHKLVAQIEAAKAYTIFVPTNHSLETQGNNSVLGIDTVRHHVILGEALSVEVLRKGGHRNSLLGPAHWLVFYNHSGQPEVNHMPLEGPLLEAPGSSLFGLSGILAVGSSRCLHSHAEALREKCINCTRKFRCTQGFQLQDTPRKSCVYRSGLSFSRGCSYTCAKKIQVPDCCPGFFGTLCEPCPGGLGGVCSGHGQCQDRFLGNGECRCQEGFHGTACEMCELGRYGPTCSGVCDCDHGLCQEGLRGNGSCVCHAGWQGLRCDQKITDHQCPKKCDPNANCIQDSAGIPACVCAAGYSGNGSYCSEVDPCASGHGGCSPYANCTKVAPGQRTCTCQDGYTGDGELCQEINSCLVHNGGCHVHAECIPTGPQQVSCSCREGYSGDGIQTCKLLDPCSQNNGGCSPYAVCKSTGDGQRTCSCDATHTVGDGITCHGRVGLELLRNKYASFFSLHLLEYKELKGDGPFTVFVPHADLISNMSQDELARIRAHRQLVFRYHVVGCRKLWSQEMLDQGYITTLSGHTLRVSEREGSIYLNDFARVVSSDLEVVNGVLHFIDHVLLPPDVLHWESGAIPIPQRNVTAAAESFGYKIFSRLLTVAGLLPMLQDASHRPFTMLWPTDSALQALPPDRKNWLFHEDHRDKLAAILRGHMIRNIEALASDLPNLGQLRTMHGNTISFSCGLTRPGELIVGEDEAHIVQRHLTFEGGLAYGIDQLLEPPDLGARCDRFEPQPLQMKTCSICGLEPPCPRGSREQGSPETCWRHYSKFWTTPLHSISMRGAYWIPSSFWNRNHMSRGCHRNCVTTVWKPSCCPGHYGINCHACPGGPRSPCSDHGVCLDGIRGSGQCNCHPGFAGTACELCAPGAFGPQCQACRCTQHGRCDEGLGGSGSCFCDEGWTGARCEVQLELQPVCTPPCAPQAVCRLGNSCECSLGYEGDGRVCTVADLCQKGHGGCSKHANCSQVGTVVTCTCLPDYEGDGWSCRARDPCLDGHRGGCSEHADCLNTGPNTRRCECHVGYVGDGLQCLEELEPPVDRCLGGSSPCHTDALCTDLHFQEKQAGVFHIQATSGPYGLTFSEAKEACEGQGAVLASLPQLSAAQQLGFHVCFVGWLANGSAAHPVVTPAADCGNNRVGVVSLGVRKNLSELWDAYCYRVQDVACQCRAGFVGDGISTCNGKLLDVLAATANFSTFYGMLLGYANATQRGLEFMDFLEDELTYKTLFVPVNKGFVDNMTLSGPDLELHASNATFLSINASRGTLLPAHSGLSLFISDTGPDNTSLVPLAPGAVVVSHVIVWDIMAFNGIIHALASPLLMPPQTRAVLGSEPPPVALSLGVVVTSGTLLGLVAGALYLRARGKPPGFSFSAFQAEDNADDDFSPWQEGTSPTLVSVPNPVFGSSDIFCEPFDDSVLEEDFPDTQRVLKVK	NA	type I/III	26	2475	Extracellular	QTVRSKRCDIHTKFVTHTPCTACAAIRRQLCPWGWSRNFPEKILLDCRYELQLRGAAISLSGCSQECWKDVVQKACCPGYWGSQCFECPGGPATPCSGHGTCLDGIEGNGTCVCQGNFSGSVCQECRDPNRFGPDCQSVCNCVHGVCSHGPRGDGSCRCFAGYTGPHCDQELPVCQSLKCPQNSQCSAEAPTCKCLPGYTQQDNVCLAPDPCQPSACSPLARCSVTPQGQAQCQCPENYHGDGKVCLPRDPCLTNFGGCPSNSTFCLYRGPGKATCMCRPGMTSINNNASEGCHVSCKPHSCDRSATCQVTPDRKTSCVCKNDEVGDGHACYGHLLHEVRRANQNGLVFLRLRAAIAMLEQGCQEILTTSGPFTVLVPSMFSVSSVSSNMNATLAQQLCRQHVIAGEHMLENAGPPSTRRWWTLAGQEVTITFKNMRYAYKYEDQPQQFSIHKANYIAANGVFHTVTALRWQLPPPLPGDSKKTVGQILASTEVFTRFETILENCGLPSILDGPGPFTVFAPSNEAVDSLRDGRLIYLFTAGLSKLQELVRYHIYNHGQLTVEKLISKGRVLTMANQVLTVNISEGGRILLGPGGIPVRRVDVPAANGVIHMLEGILLPPTILPILPKHCDEEQHQTVLGSCVDCQALNTSVCPPNSVKMDIFPKECVYIHDPNGLNVLKKGCADYCNQTITKRGCCKGFFGPDCTQCPGGFSNPCYGKGNCSDGVRGNGACLCFPDYKGIACHICSDPKKHGEQCQEDCGCVHGLCDNRPGSGGVCQQGTCAPGFQGRFCNESMGNCGSTGLAQPCHSDAHCVIQEGVARCVCHDGFEGNGFSCKRSNPCSRPDRGGCSENAECVPGDLGTHHCICHKGWSGDGRICVAIDECGLDTRGGCHADALCSYVGPGQSRCTCKLGFAGNGYECSPIDPCRVGNGGCHGLATCKAVGGGQRVCTCPPHFGGDGFSCYGDIIQELEANAHFSAFSQWFKNSSITLPADSRVTALVPSESAIRRLSLEDQAFWLQPKMLPELARAHFLQGAFSEEELARLNGQQVATLSATTRWQIHNISGKVWVQNATVDVPDLLATNGILHIVSQVLLPPRGDMQTGPGLLQQLDSVPAFRLFGEQLKHHKLVAQIEAAKAYTIFVPTNHSLETQGNNSVLGIDTVRHHVILGEALSVEVLRKGGHRNSLLGPAHWLVFYNHSGQPEVNHMPLEGPLLEAPGSSLFGLSGILAVGSSRCLHSHAEALREKCINCTRKFRCTQGFQLQDTPRKSCVYRSGLSFSRGCSYTCAKKIQVPDCCPGFFGTLCEPCPGGLGGVCSGHGQCQDRFLGNGECRCQEGFHGTACEMCELGRYGPTCSGVCDCDHGLCQEGLRGNGSCVCHAGWQGLRCDQKITDHQCPKKCDPNANCIQDSAGIPACVCAAGYSGNGSYCSEVDPCASGHGGCSPYANCTKVAPGQRTCTCQDGYTGDGELCQEINSCLVHNGGCHVHAECIPTGPQQVSCSCREGYSGDGIQTCKLLDPCSQNNGGCSPYAVCKSTGDGQRTCSCDATHTVGDGITCHGRVGLELLRNKYASFFSLHLLEYKELKGDGPFTVFVPHADLISNMSQDELARIRAHRQLVFRYHVVGCRKLWSQEMLDQGYITTLSGHTLRVSEREGSIYLNDFARVVSSDLEVVNGVLHFIDHVLLPPDVLHWESGAIPIPQRNVTAAAESFGYKIFSRLLTVAGLLPMLQDASHRPFTMLWPTDSALQALPPDRKNWLFHEDHRDKLAAILRGHMIRNIEALASDLPNLGQLRTMHGNTISFSCGLTRPGELIVGEDEAHIVQRHLTFEGGLAYGIDQLLEPPDLGARCDRFEPQPLQMKTCSICGLEPPCPRGSREQGSPETCWRHYSKFWTTPLHSISMRGAYWIPSSFWNRNHMSRGCHRNCVTTVWKPSCCPGHYGINCHACPGGPRSPCSDHGVCLDGIRGSGQCNCHPGFAGTACELCAPGAFGPQCQACRCTQHGRCDEGLGGSGSCFCDEGWTGARCEVQLELQPVCTPPCAPQAVCRLGNSCECSLGYEGDGRVCTVADLCQKGHGGCSKHANCSQVGTVVTCTCLPDYEGDGWSCRARDPCLDGHRGGCSEHADCLNTGPNTRRCECHVGYVGDGLQCLEELEPPVDRCLGGSSPCHTDALCTDLHFQEKQAGVFHIQATSGPYGLTFSEAKEACEGQGAVLASLPQLSAAQQLGFHVCFVGWLANGSAAHPVVTPAADCGNNRVGVVSLGVRKNLSELWDAYCYRVQDVACQCRAGFVGDGISTCNGKLLDVLAATANFSTFYGMLLGYANATQRGLEFMDFLEDELTYKTLFVPVNKGFVDNMTLSGPDLELHASNATFLSINASRGTLLPAHSGLSLFISDTGPDNTSLVPLAPGAVVVSHVIVWDIMAFNGIIHALASPLLMPPQTRAVLGSEPPP	orientation_not_applicable	127	cytoplasmic_type_not_applicable	head	2450	101	2348	0.0412413	0.0490272	2444	SGHGT	LDGIE	0	0	no	0.00224366	0.9977563410428335
Q8R4Y4	STAB1_MOUSE	Stabilin-1 (Fasciclin, EGF-like, laminin-type EGF-like and link domain-containing scavenger receptor 1) (FEEL-1)	Stab1 Feel1	Mus musculus (Mouse)	2571	MAEPRTLLLLCVLVLCLSDSSFIRGQTVRSKRCDIHTKFVTHTPCTACAAIRRQLCPWGWSRNFPEKILLDCRYELQLRGAAISLSGCSQECWKDVVQKACCPGYWGSQCFECPGGPATPCSGHGTCLDGIEGNGTCVCQGNFSGSVCQECRDPNRFGPDCQSVCNCVHGVCSHGPRGDGSCRCFAGYTGPHCDQELPVCQSLKCPQNSQCSAEAPTCKCLPGYTQQDNVCLAPDPCQPSACSPLARCSVTPQGQAQCQCPENYHGDGKVCLPRDPCLTNFGGCPSNSTFCLYRGPGKATCMCRPGMTSINNNASEGCHVSCKPHSCDRSATCQVTPDRKTSCVCKNDEVGDGHACYGHLLHEVRRANQNGLVFLRLRAAIAMLEQGCQEILTTSGPFTVLVPSMFSVSSVSSNMNATLAQQLCRQHVIAGEHMLENAGPPSTRRWWTLAGQEVTITFKNMRYAYKYEDQPQQFSIHKANYIAANGVFHTVTALRWQLPPPLPGDSKKTVGQILASTEVFTRFETILENCGLPSILDGPGPFTVFAPSNEAVDSLRDGRLIYLFTAGLSKLQELVRYHIYNHGQLTVEKLISKGRVLTMANQVLTVNISEGGRILLGPGGIPVRRVDVPAANGVIHMLEGILLPPTILPILPKHCDEEQHQTVLGSCVDCQALNTSVCPPNSVKMDIFPKECVYIHDPNGLNVLKKGCADYCNQTITKRGCCKGFFGPDCTQCPGGFSNPCYGKGNCSDGVRGNGACLCFPDYKGIACHICSDPKKHGEQCQEDCGCVHGLCDNRPGSGGVCQQGTCAPGFQGRFCNESMGNCGSTGLAQPCHSDAHCVIQEGVARCVCHDGFEGNGFSCKRSNPCSRPDRGGCSENAECVPGDLGTHHCICHKGWSGDGRICVAIDECGLDTRGGCHADALCSYVGPGQSRCTCKLGFAGNGYECSPIDPCRVGNGGCHGLATCKAVGGGQRVCTCPPHFGGDGFSCYGDIIQELEANAHFSAFSQWFKNSSITLPADSRVTALVPSESAIRRLSLEDQAFWLQPKMLPELARAHFLQGAFSEEELARLNGQQVATLSATTRWQIHNISGKVWVQNATVDVPDLLATNGILHIVSQVLLPPRGDMQTGPGLLQQLDSVPAFRLFGEQLKHHKLVAQIEAAKAYTIFVPTNHSLETQGNNSVLGIDTVRHHVILGEALSVEVLRKGGHRNSLLGPAHWLVFYNHSGQPEVNHMPLEGPLLEAPGSSLFGLSGILAVGSSRCLHSHAEALREKCINCTRKFRCTQGFQLQDTPRKSCVYRSGLSFSRGCSYTCAKKIQVPDCCPGFFGTLCEPCPGGLGGVCSGHGQCQDRFLGNGECRCQEGFHGTACEMCELGRYGPTCSGVCDCDHGLCQEGLRGNGSCVCHAGWQGLRCDQKITDHQCPKKCDPNANCIQDSAGIPACVCAAGYSGNGSYCSEVDPCASGHGGCSPYANCTKVAPGQRTCTCQDGYTGDGELCQEINSCLVHNGGCHVHAECIPTGPQQVSCSCREGYSGDGIQTCKLLDPCSQNNGGCSPYAVCKSTGDGQRTCSCDATHTVGDGITCHGRVGLELLRNKYASFFSLHLLEYKELKGDGPFTVFVPHADLISNMSQDELARIRAHRQLVFRYHVVGCRKLWSQEMLDQGYITTLSGHTLRVSEREGSIYLNDFARVVSSDLEVVNGVLHFIDHVLLPPDVLHWESGAIPIPQRNVTAAAESFGYKIFSRLLTVAGLLPMLQDASHRPFTMLWPTDSALQALPPDRKNWLFHEDHRDKLAAILRGHMIRNIEALASDLPNLGQLRTMHGNTISFSCGLTRPGELIVGEDEAHIVQRHLTFEGGLAYGIDQLLEPPDLGARCDRFEPQPLQMKTCSICGLEPPCPRGSREQGSPETCWRHYSKFWTTPLHSISMRGAYWIPSSFWNRNHMSRGCHRNCVTTVWKPSCCPGHYGINCHACPGGPRSPCSDHGVCLDGIRGSGQCNCHPGFAGTACELCAPGAFGPQCQACRCTQHGRCDEGLGGSGSCFCDEGWTGARCEVQLELQPVCTPPCAPQAVCRLGNSCECSLGYEGDGRVCTVADLCQKGHGGCSKHANCSQVGTVVTCTCLPDYEGDGWSCRARDPCLDGHRGGCSEHADCLNTGPNTRRCECHVGYVGDGLQCLEELEPPVDRCLGGSSPCHTDALCTDLHFQEKQAGVFHIQATSGPYGLTFSEAKEACEGQGAVLASLPQLSAAQQLGFHVCFVGWLANGSAAHPVVTPAADCGNNRVGVVSLGVRKNLSELWDAYCYRVQDVACQCRAGFVGDGISTCNGKLLDVLAATANFSTFYGMLLGYANATQRGLEFMDFLEDELTYKTLFVPVNKGFVDNMTLSGPDLELHASNATFLSINASRGTLLPAHSGLSLFISDTGPDNTSLVPLAPGAVVVSHVIVWDIMAFNGIIHALASPLLMPPQTRAVLGSEPPPVALSLGVVVTSGTLLGLVAGALYLRARGKPPGFSFSAFQAEDNADDDFSPWQEGTSPTLVSVPNPVFGSSDIFCEPFDDSVLEEDFPDTQRVLKVK	NA	type I/III	26	2475	Extracellular	QTVRSKRCDIHTKFVTHTPCTACAAIRRQLCPWGWSRNFPEKILLDCRYELQLRGAAISLSGCSQECWKDVVQKACCPGYWGSQCFECPGGPATPCSGHGTCLDGIEGNGTCVCQGNFSGSVCQECRDPNRFGPDCQSVCNCVHGVCSHGPRGDGSCRCFAGYTGPHCDQELPVCQSLKCPQNSQCSAEAPTCKCLPGYTQQDNVCLAPDPCQPSACSPLARCSVTPQGQAQCQCPENYHGDGKVCLPRDPCLTNFGGCPSNSTFCLYRGPGKATCMCRPGMTSINNNASEGCHVSCKPHSCDRSATCQVTPDRKTSCVCKNDEVGDGHACYGHLLHEVRRANQNGLVFLRLRAAIAMLEQGCQEILTTSGPFTVLVPSMFSVSSVSSNMNATLAQQLCRQHVIAGEHMLENAGPPSTRRWWTLAGQEVTITFKNMRYAYKYEDQPQQFSIHKANYIAANGVFHTVTALRWQLPPPLPGDSKKTVGQILASTEVFTRFETILENCGLPSILDGPGPFTVFAPSNEAVDSLRDGRLIYLFTAGLSKLQELVRYHIYNHGQLTVEKLISKGRVLTMANQVLTVNISEGGRILLGPGGIPVRRVDVPAANGVIHMLEGILLPPTILPILPKHCDEEQHQTVLGSCVDCQALNTSVCPPNSVKMDIFPKECVYIHDPNGLNVLKKGCADYCNQTITKRGCCKGFFGPDCTQCPGGFSNPCYGKGNCSDGVRGNGACLCFPDYKGIACHICSDPKKHGEQCQEDCGCVHGLCDNRPGSGGVCQQGTCAPGFQGRFCNESMGNCGSTGLAQPCHSDAHCVIQEGVARCVCHDGFEGNGFSCKRSNPCSRPDRGGCSENAECVPGDLGTHHCICHKGWSGDGRICVAIDECGLDTRGGCHADALCSYVGPGQSRCTCKLGFAGNGYECSPIDPCRVGNGGCHGLATCKAVGGGQRVCTCPPHFGGDGFSCYGDIIQELEANAHFSAFSQWFKNSSITLPADSRVTALVPSESAIRRLSLEDQAFWLQPKMLPELARAHFLQGAFSEEELARLNGQQVATLSATTRWQIHNISGKVWVQNATVDVPDLLATNGILHIVSQVLLPPRGDMQTGPGLLQQLDSVPAFRLFGEQLKHHKLVAQIEAAKAYTIFVPTNHSLETQGNNSVLGIDTVRHHVILGEALSVEVLRKGGHRNSLLGPAHWLVFYNHSGQPEVNHMPLEGPLLEAPGSSLFGLSGILAVGSSRCLHSHAEALREKCINCTRKFRCTQGFQLQDTPRKSCVYRSGLSFSRGCSYTCAKKIQVPDCCPGFFGTLCEPCPGGLGGVCSGHGQCQDRFLGNGECRCQEGFHGTACEMCELGRYGPTCSGVCDCDHGLCQEGLRGNGSCVCHAGWQGLRCDQKITDHQCPKKCDPNANCIQDSAGIPACVCAAGYSGNGSYCSEVDPCASGHGGCSPYANCTKVAPGQRTCTCQDGYTGDGELCQEINSCLVHNGGCHVHAECIPTGPQQVSCSCREGYSGDGIQTCKLLDPCSQNNGGCSPYAVCKSTGDGQRTCSCDATHTVGDGITCHGRVGLELLRNKYASFFSLHLLEYKELKGDGPFTVFVPHADLISNMSQDELARIRAHRQLVFRYHVVGCRKLWSQEMLDQGYITTLSGHTLRVSEREGSIYLNDFARVVSSDLEVVNGVLHFIDHVLLPPDVLHWESGAIPIPQRNVTAAAESFGYKIFSRLLTVAGLLPMLQDASHRPFTMLWPTDSALQALPPDRKNWLFHEDHRDKLAAILRGHMIRNIEALASDLPNLGQLRTMHGNTISFSCGLTRPGELIVGEDEAHIVQRHLTFEGGLAYGIDQLLEPPDLGARCDRFEPQPLQMKTCSICGLEPPCPRGSREQGSPETCWRHYSKFWTTPLHSISMRGAYWIPSSFWNRNHMSRGCHRNCVTTVWKPSCCPGHYGINCHACPGGPRSPCSDHGVCLDGIRGSGQCNCHPGFAGTACELCAPGAFGPQCQACRCTQHGRCDEGLGGSGSCFCDEGWTGARCEVQLELQPVCTPPCAPQAVCRLGNSCECSLGYEGDGRVCTVADLCQKGHGGCSKHANCSQVGTVVTCTCLPDYEGDGWSCRARDPCLDGHRGGCSEHADCLNTGPNTRRCECHVGYVGDGLQCLEELEPPVDRCLGGSSPCHTDALCTDLHFQEKQAGVFHIQATSGPYGLTFSEAKEACEGQGAVLASLPQLSAAQQLGFHVCFVGWLANGSAAHPVVTPAADCGNNRVGVVSLGVRKNLSELWDAYCYRVQDVACQCRAGFVGDGISTCNGKLLDVLAATANFSTFYGMLLGYANATQRGLEFMDFLEDELTYKTLFVPVNKGFVDNMTLSGPDLELHASNATFLSINASRGTLLPAHSGLSLFISDTGPDNTSLVPLAPGAVVVSHVIVWDIMAFNGIIHALASPLLMPPQTRAVLGSEPPP	orientation_not_applicable	137	cytoplasmic_type_not_applicable	head	2450	111	2338	0.0453246	0.0529183	2434	EGNGT	VCQGN	0	2	no	0.00257966	0.9974203427727572
Q8R4Y4	STAB1_MOUSE	Stabilin-1 (Fasciclin, EGF-like, laminin-type EGF-like and link domain-containing scavenger receptor 1) (FEEL-1)	Stab1 Feel1	Mus musculus (Mouse)	2571	MAEPRTLLLLCVLVLCLSDSSFIRGQTVRSKRCDIHTKFVTHTPCTACAAIRRQLCPWGWSRNFPEKILLDCRYELQLRGAAISLSGCSQECWKDVVQKACCPGYWGSQCFECPGGPATPCSGHGTCLDGIEGNGTCVCQGNFSGSVCQECRDPNRFGPDCQSVCNCVHGVCSHGPRGDGSCRCFAGYTGPHCDQELPVCQSLKCPQNSQCSAEAPTCKCLPGYTQQDNVCLAPDPCQPSACSPLARCSVTPQGQAQCQCPENYHGDGKVCLPRDPCLTNFGGCPSNSTFCLYRGPGKATCMCRPGMTSINNNASEGCHVSCKPHSCDRSATCQVTPDRKTSCVCKNDEVGDGHACYGHLLHEVRRANQNGLVFLRLRAAIAMLEQGCQEILTTSGPFTVLVPSMFSVSSVSSNMNATLAQQLCRQHVIAGEHMLENAGPPSTRRWWTLAGQEVTITFKNMRYAYKYEDQPQQFSIHKANYIAANGVFHTVTALRWQLPPPLPGDSKKTVGQILASTEVFTRFETILENCGLPSILDGPGPFTVFAPSNEAVDSLRDGRLIYLFTAGLSKLQELVRYHIYNHGQLTVEKLISKGRVLTMANQVLTVNISEGGRILLGPGGIPVRRVDVPAANGVIHMLEGILLPPTILPILPKHCDEEQHQTVLGSCVDCQALNTSVCPPNSVKMDIFPKECVYIHDPNGLNVLKKGCADYCNQTITKRGCCKGFFGPDCTQCPGGFSNPCYGKGNCSDGVRGNGACLCFPDYKGIACHICSDPKKHGEQCQEDCGCVHGLCDNRPGSGGVCQQGTCAPGFQGRFCNESMGNCGSTGLAQPCHSDAHCVIQEGVARCVCHDGFEGNGFSCKRSNPCSRPDRGGCSENAECVPGDLGTHHCICHKGWSGDGRICVAIDECGLDTRGGCHADALCSYVGPGQSRCTCKLGFAGNGYECSPIDPCRVGNGGCHGLATCKAVGGGQRVCTCPPHFGGDGFSCYGDIIQELEANAHFSAFSQWFKNSSITLPADSRVTALVPSESAIRRLSLEDQAFWLQPKMLPELARAHFLQGAFSEEELARLNGQQVATLSATTRWQIHNISGKVWVQNATVDVPDLLATNGILHIVSQVLLPPRGDMQTGPGLLQQLDSVPAFRLFGEQLKHHKLVAQIEAAKAYTIFVPTNHSLETQGNNSVLGIDTVRHHVILGEALSVEVLRKGGHRNSLLGPAHWLVFYNHSGQPEVNHMPLEGPLLEAPGSSLFGLSGILAVGSSRCLHSHAEALREKCINCTRKFRCTQGFQLQDTPRKSCVYRSGLSFSRGCSYTCAKKIQVPDCCPGFFGTLCEPCPGGLGGVCSGHGQCQDRFLGNGECRCQEGFHGTACEMCELGRYGPTCSGVCDCDHGLCQEGLRGNGSCVCHAGWQGLRCDQKITDHQCPKKCDPNANCIQDSAGIPACVCAAGYSGNGSYCSEVDPCASGHGGCSPYANCTKVAPGQRTCTCQDGYTGDGELCQEINSCLVHNGGCHVHAECIPTGPQQVSCSCREGYSGDGIQTCKLLDPCSQNNGGCSPYAVCKSTGDGQRTCSCDATHTVGDGITCHGRVGLELLRNKYASFFSLHLLEYKELKGDGPFTVFVPHADLISNMSQDELARIRAHRQLVFRYHVVGCRKLWSQEMLDQGYITTLSGHTLRVSEREGSIYLNDFARVVSSDLEVVNGVLHFIDHVLLPPDVLHWESGAIPIPQRNVTAAAESFGYKIFSRLLTVAGLLPMLQDASHRPFTMLWPTDSALQALPPDRKNWLFHEDHRDKLAAILRGHMIRNIEALASDLPNLGQLRTMHGNTISFSCGLTRPGELIVGEDEAHIVQRHLTFEGGLAYGIDQLLEPPDLGARCDRFEPQPLQMKTCSICGLEPPCPRGSREQGSPETCWRHYSKFWTTPLHSISMRGAYWIPSSFWNRNHMSRGCHRNCVTTVWKPSCCPGHYGINCHACPGGPRSPCSDHGVCLDGIRGSGQCNCHPGFAGTACELCAPGAFGPQCQACRCTQHGRCDEGLGGSGSCFCDEGWTGARCEVQLELQPVCTPPCAPQAVCRLGNSCECSLGYEGDGRVCTVADLCQKGHGGCSKHANCSQVGTVVTCTCLPDYEGDGWSCRARDPCLDGHRGGCSEHADCLNTGPNTRRCECHVGYVGDGLQCLEELEPPVDRCLGGSSPCHTDALCTDLHFQEKQAGVFHIQATSGPYGLTFSEAKEACEGQGAVLASLPQLSAAQQLGFHVCFVGWLANGSAAHPVVTPAADCGNNRVGVVSLGVRKNLSELWDAYCYRVQDVACQCRAGFVGDGISTCNGKLLDVLAATANFSTFYGMLLGYANATQRGLEFMDFLEDELTYKTLFVPVNKGFVDNMTLSGPDLELHASNATFLSINASRGTLLPAHSGLSLFISDTGPDNTSLVPLAPGAVVVSHVIVWDIMAFNGIIHALASPLLMPPQTRAVLGSEPPPVALSLGVVVTSGTLLGLVAGALYLRARGKPPGFSFSAFQAEDNADDDFSPWQEGTSPTLVSVPNPVFGSSDIFCEPFDDSVLEEDFPDTQRVLKVK	NA	type I/III	26	2475	Extracellular	QTVRSKRCDIHTKFVTHTPCTACAAIRRQLCPWGWSRNFPEKILLDCRYELQLRGAAISLSGCSQECWKDVVQKACCPGYWGSQCFECPGGPATPCSGHGTCLDGIEGNGTCVCQGNFSGSVCQECRDPNRFGPDCQSVCNCVHGVCSHGPRGDGSCRCFAGYTGPHCDQELPVCQSLKCPQNSQCSAEAPTCKCLPGYTQQDNVCLAPDPCQPSACSPLARCSVTPQGQAQCQCPENYHGDGKVCLPRDPCLTNFGGCPSNSTFCLYRGPGKATCMCRPGMTSINNNASEGCHVSCKPHSCDRSATCQVTPDRKTSCVCKNDEVGDGHACYGHLLHEVRRANQNGLVFLRLRAAIAMLEQGCQEILTTSGPFTVLVPSMFSVSSVSSNMNATLAQQLCRQHVIAGEHMLENAGPPSTRRWWTLAGQEVTITFKNMRYAYKYEDQPQQFSIHKANYIAANGVFHTVTALRWQLPPPLPGDSKKTVGQILASTEVFTRFETILENCGLPSILDGPGPFTVFAPSNEAVDSLRDGRLIYLFTAGLSKLQELVRYHIYNHGQLTVEKLISKGRVLTMANQVLTVNISEGGRILLGPGGIPVRRVDVPAANGVIHMLEGILLPPTILPILPKHCDEEQHQTVLGSCVDCQALNTSVCPPNSVKMDIFPKECVYIHDPNGLNVLKKGCADYCNQTITKRGCCKGFFGPDCTQCPGGFSNPCYGKGNCSDGVRGNGACLCFPDYKGIACHICSDPKKHGEQCQEDCGCVHGLCDNRPGSGGVCQQGTCAPGFQGRFCNESMGNCGSTGLAQPCHSDAHCVIQEGVARCVCHDGFEGNGFSCKRSNPCSRPDRGGCSENAECVPGDLGTHHCICHKGWSGDGRICVAIDECGLDTRGGCHADALCSYVGPGQSRCTCKLGFAGNGYECSPIDPCRVGNGGCHGLATCKAVGGGQRVCTCPPHFGGDGFSCYGDIIQELEANAHFSAFSQWFKNSSITLPADSRVTALVPSESAIRRLSLEDQAFWLQPKMLPELARAHFLQGAFSEEELARLNGQQVATLSATTRWQIHNISGKVWVQNATVDVPDLLATNGILHIVSQVLLPPRGDMQTGPGLLQQLDSVPAFRLFGEQLKHHKLVAQIEAAKAYTIFVPTNHSLETQGNNSVLGIDTVRHHVILGEALSVEVLRKGGHRNSLLGPAHWLVFYNHSGQPEVNHMPLEGPLLEAPGSSLFGLSGILAVGSSRCLHSHAEALREKCINCTRKFRCTQGFQLQDTPRKSCVYRSGLSFSRGCSYTCAKKIQVPDCCPGFFGTLCEPCPGGLGGVCSGHGQCQDRFLGNGECRCQEGFHGTACEMCELGRYGPTCSGVCDCDHGLCQEGLRGNGSCVCHAGWQGLRCDQKITDHQCPKKCDPNANCIQDSAGIPACVCAAGYSGNGSYCSEVDPCASGHGGCSPYANCTKVAPGQRTCTCQDGYTGDGELCQEINSCLVHNGGCHVHAECIPTGPQQVSCSCREGYSGDGIQTCKLLDPCSQNNGGCSPYAVCKSTGDGQRTCSCDATHTVGDGITCHGRVGLELLRNKYASFFSLHLLEYKELKGDGPFTVFVPHADLISNMSQDELARIRAHRQLVFRYHVVGCRKLWSQEMLDQGYITTLSGHTLRVSEREGSIYLNDFARVVSSDLEVVNGVLHFIDHVLLPPDVLHWESGAIPIPQRNVTAAAESFGYKIFSRLLTVAGLLPMLQDASHRPFTMLWPTDSALQALPPDRKNWLFHEDHRDKLAAILRGHMIRNIEALASDLPNLGQLRTMHGNTISFSCGLTRPGELIVGEDEAHIVQRHLTFEGGLAYGIDQLLEPPDLGARCDRFEPQPLQMKTCSICGLEPPCPRGSREQGSPETCWRHYSKFWTTPLHSISMRGAYWIPSSFWNRNHMSRGCHRNCVTTVWKPSCCPGHYGINCHACPGGPRSPCSDHGVCLDGIRGSGQCNCHPGFAGTACELCAPGAFGPQCQACRCTQHGRCDEGLGGSGSCFCDEGWTGARCEVQLELQPVCTPPCAPQAVCRLGNSCECSLGYEGDGRVCTVADLCQKGHGGCSKHANCSQVGTVVTCTCLPDYEGDGWSCRARDPCLDGHRGGCSEHADCLNTGPNTRRCECHVGYVGDGLQCLEELEPPVDRCLGGSSPCHTDALCTDLHFQEKQAGVFHIQATSGPYGLTFSEAKEACEGQGAVLASLPQLSAAQQLGFHVCFVGWLANGSAAHPVVTPAADCGNNRVGVVSLGVRKNLSELWDAYCYRVQDVACQCRAGFVGDGISTCNGKLLDVLAATANFSTFYGMLLGYANATQRGLEFMDFLEDELTYKTLFVPVNKGFVDNMTLSGPDLELHASNATFLSINASRGTLLPAHSGLSLFISDTGPDNTSLVPLAPGAVVVSHVIVWDIMAFNGIIHALASPLLMPPQTRAVLGSEPPP	orientation_not_applicable	139	cytoplasmic_type_not_applicable	head	2450	113	2336	0.0461413	0.053696498054474705	2432	NGTCV	QGNFS	2	0	no	0.00455426	0.9954457427028636
Q8R4Y4	STAB1_MOUSE	Stabilin-1 (Fasciclin, EGF-like, laminin-type EGF-like and link domain-containing scavenger receptor 1) (FEEL-1)	Stab1 Feel1	Mus musculus (Mouse)	2571	MAEPRTLLLLCVLVLCLSDSSFIRGQTVRSKRCDIHTKFVTHTPCTACAAIRRQLCPWGWSRNFPEKILLDCRYELQLRGAAISLSGCSQECWKDVVQKACCPGYWGSQCFECPGGPATPCSGHGTCLDGIEGNGTCVCQGNFSGSVCQECRDPNRFGPDCQSVCNCVHGVCSHGPRGDGSCRCFAGYTGPHCDQELPVCQSLKCPQNSQCSAEAPTCKCLPGYTQQDNVCLAPDPCQPSACSPLARCSVTPQGQAQCQCPENYHGDGKVCLPRDPCLTNFGGCPSNSTFCLYRGPGKATCMCRPGMTSINNNASEGCHVSCKPHSCDRSATCQVTPDRKTSCVCKNDEVGDGHACYGHLLHEVRRANQNGLVFLRLRAAIAMLEQGCQEILTTSGPFTVLVPSMFSVSSVSSNMNATLAQQLCRQHVIAGEHMLENAGPPSTRRWWTLAGQEVTITFKNMRYAYKYEDQPQQFSIHKANYIAANGVFHTVTALRWQLPPPLPGDSKKTVGQILASTEVFTRFETILENCGLPSILDGPGPFTVFAPSNEAVDSLRDGRLIYLFTAGLSKLQELVRYHIYNHGQLTVEKLISKGRVLTMANQVLTVNISEGGRILLGPGGIPVRRVDVPAANGVIHMLEGILLPPTILPILPKHCDEEQHQTVLGSCVDCQALNTSVCPPNSVKMDIFPKECVYIHDPNGLNVLKKGCADYCNQTITKRGCCKGFFGPDCTQCPGGFSNPCYGKGNCSDGVRGNGACLCFPDYKGIACHICSDPKKHGEQCQEDCGCVHGLCDNRPGSGGVCQQGTCAPGFQGRFCNESMGNCGSTGLAQPCHSDAHCVIQEGVARCVCHDGFEGNGFSCKRSNPCSRPDRGGCSENAECVPGDLGTHHCICHKGWSGDGRICVAIDECGLDTRGGCHADALCSYVGPGQSRCTCKLGFAGNGYECSPIDPCRVGNGGCHGLATCKAVGGGQRVCTCPPHFGGDGFSCYGDIIQELEANAHFSAFSQWFKNSSITLPADSRVTALVPSESAIRRLSLEDQAFWLQPKMLPELARAHFLQGAFSEEELARLNGQQVATLSATTRWQIHNISGKVWVQNATVDVPDLLATNGILHIVSQVLLPPRGDMQTGPGLLQQLDSVPAFRLFGEQLKHHKLVAQIEAAKAYTIFVPTNHSLETQGNNSVLGIDTVRHHVILGEALSVEVLRKGGHRNSLLGPAHWLVFYNHSGQPEVNHMPLEGPLLEAPGSSLFGLSGILAVGSSRCLHSHAEALREKCINCTRKFRCTQGFQLQDTPRKSCVYRSGLSFSRGCSYTCAKKIQVPDCCPGFFGTLCEPCPGGLGGVCSGHGQCQDRFLGNGECRCQEGFHGTACEMCELGRYGPTCSGVCDCDHGLCQEGLRGNGSCVCHAGWQGLRCDQKITDHQCPKKCDPNANCIQDSAGIPACVCAAGYSGNGSYCSEVDPCASGHGGCSPYANCTKVAPGQRTCTCQDGYTGDGELCQEINSCLVHNGGCHVHAECIPTGPQQVSCSCREGYSGDGIQTCKLLDPCSQNNGGCSPYAVCKSTGDGQRTCSCDATHTVGDGITCHGRVGLELLRNKYASFFSLHLLEYKELKGDGPFTVFVPHADLISNMSQDELARIRAHRQLVFRYHVVGCRKLWSQEMLDQGYITTLSGHTLRVSEREGSIYLNDFARVVSSDLEVVNGVLHFIDHVLLPPDVLHWESGAIPIPQRNVTAAAESFGYKIFSRLLTVAGLLPMLQDASHRPFTMLWPTDSALQALPPDRKNWLFHEDHRDKLAAILRGHMIRNIEALASDLPNLGQLRTMHGNTISFSCGLTRPGELIVGEDEAHIVQRHLTFEGGLAYGIDQLLEPPDLGARCDRFEPQPLQMKTCSICGLEPPCPRGSREQGSPETCWRHYSKFWTTPLHSISMRGAYWIPSSFWNRNHMSRGCHRNCVTTVWKPSCCPGHYGINCHACPGGPRSPCSDHGVCLDGIRGSGQCNCHPGFAGTACELCAPGAFGPQCQACRCTQHGRCDEGLGGSGSCFCDEGWTGARCEVQLELQPVCTPPCAPQAVCRLGNSCECSLGYEGDGRVCTVADLCQKGHGGCSKHANCSQVGTVVTCTCLPDYEGDGWSCRARDPCLDGHRGGCSEHADCLNTGPNTRRCECHVGYVGDGLQCLEELEPPVDRCLGGSSPCHTDALCTDLHFQEKQAGVFHIQATSGPYGLTFSEAKEACEGQGAVLASLPQLSAAQQLGFHVCFVGWLANGSAAHPVVTPAADCGNNRVGVVSLGVRKNLSELWDAYCYRVQDVACQCRAGFVGDGISTCNGKLLDVLAATANFSTFYGMLLGYANATQRGLEFMDFLEDELTYKTLFVPVNKGFVDNMTLSGPDLELHASNATFLSINASRGTLLPAHSGLSLFISDTGPDNTSLVPLAPGAVVVSHVIVWDIMAFNGIIHALASPLLMPPQTRAVLGSEPPPVALSLGVVVTSGTLLGLVAGALYLRARGKPPGFSFSAFQAEDNADDDFSPWQEGTSPTLVSVPNPVFGSSDIFCEPFDDSVLEEDFPDTQRVLKVK	NA	type I/III	26	2475	Extracellular	QTVRSKRCDIHTKFVTHTPCTACAAIRRQLCPWGWSRNFPEKILLDCRYELQLRGAAISLSGCSQECWKDVVQKACCPGYWGSQCFECPGGPATPCSGHGTCLDGIEGNGTCVCQGNFSGSVCQECRDPNRFGPDCQSVCNCVHGVCSHGPRGDGSCRCFAGYTGPHCDQELPVCQSLKCPQNSQCSAEAPTCKCLPGYTQQDNVCLAPDPCQPSACSPLARCSVTPQGQAQCQCPENYHGDGKVCLPRDPCLTNFGGCPSNSTFCLYRGPGKATCMCRPGMTSINNNASEGCHVSCKPHSCDRSATCQVTPDRKTSCVCKNDEVGDGHACYGHLLHEVRRANQNGLVFLRLRAAIAMLEQGCQEILTTSGPFTVLVPSMFSVSSVSSNMNATLAQQLCRQHVIAGEHMLENAGPPSTRRWWTLAGQEVTITFKNMRYAYKYEDQPQQFSIHKANYIAANGVFHTVTALRWQLPPPLPGDSKKTVGQILASTEVFTRFETILENCGLPSILDGPGPFTVFAPSNEAVDSLRDGRLIYLFTAGLSKLQELVRYHIYNHGQLTVEKLISKGRVLTMANQVLTVNISEGGRILLGPGGIPVRRVDVPAANGVIHMLEGILLPPTILPILPKHCDEEQHQTVLGSCVDCQALNTSVCPPNSVKMDIFPKECVYIHDPNGLNVLKKGCADYCNQTITKRGCCKGFFGPDCTQCPGGFSNPCYGKGNCSDGVRGNGACLCFPDYKGIACHICSDPKKHGEQCQEDCGCVHGLCDNRPGSGGVCQQGTCAPGFQGRFCNESMGNCGSTGLAQPCHSDAHCVIQEGVARCVCHDGFEGNGFSCKRSNPCSRPDRGGCSENAECVPGDLGTHHCICHKGWSGDGRICVAIDECGLDTRGGCHADALCSYVGPGQSRCTCKLGFAGNGYECSPIDPCRVGNGGCHGLATCKAVGGGQRVCTCPPHFGGDGFSCYGDIIQELEANAHFSAFSQWFKNSSITLPADSRVTALVPSESAIRRLSLEDQAFWLQPKMLPELARAHFLQGAFSEEELARLNGQQVATLSATTRWQIHNISGKVWVQNATVDVPDLLATNGILHIVSQVLLPPRGDMQTGPGLLQQLDSVPAFRLFGEQLKHHKLVAQIEAAKAYTIFVPTNHSLETQGNNSVLGIDTVRHHVILGEALSVEVLRKGGHRNSLLGPAHWLVFYNHSGQPEVNHMPLEGPLLEAPGSSLFGLSGILAVGSSRCLHSHAEALREKCINCTRKFRCTQGFQLQDTPRKSCVYRSGLSFSRGCSYTCAKKIQVPDCCPGFFGTLCEPCPGGLGGVCSGHGQCQDRFLGNGECRCQEGFHGTACEMCELGRYGPTCSGVCDCDHGLCQEGLRGNGSCVCHAGWQGLRCDQKITDHQCPKKCDPNANCIQDSAGIPACVCAAGYSGNGSYCSEVDPCASGHGGCSPYANCTKVAPGQRTCTCQDGYTGDGELCQEINSCLVHNGGCHVHAECIPTGPQQVSCSCREGYSGDGIQTCKLLDPCSQNNGGCSPYAVCKSTGDGQRTCSCDATHTVGDGITCHGRVGLELLRNKYASFFSLHLLEYKELKGDGPFTVFVPHADLISNMSQDELARIRAHRQLVFRYHVVGCRKLWSQEMLDQGYITTLSGHTLRVSEREGSIYLNDFARVVSSDLEVVNGVLHFIDHVLLPPDVLHWESGAIPIPQRNVTAAAESFGYKIFSRLLTVAGLLPMLQDASHRPFTMLWPTDSALQALPPDRKNWLFHEDHRDKLAAILRGHMIRNIEALASDLPNLGQLRTMHGNTISFSCGLTRPGELIVGEDEAHIVQRHLTFEGGLAYGIDQLLEPPDLGARCDRFEPQPLQMKTCSICGLEPPCPRGSREQGSPETCWRHYSKFWTTPLHSISMRGAYWIPSSFWNRNHMSRGCHRNCVTTVWKPSCCPGHYGINCHACPGGPRSPCSDHGVCLDGIRGSGQCNCHPGFAGTACELCAPGAFGPQCQACRCTQHGRCDEGLGGSGSCFCDEGWTGARCEVQLELQPVCTPPCAPQAVCRLGNSCECSLGYEGDGRVCTVADLCQKGHGGCSKHANCSQVGTVVTCTCLPDYEGDGWSCRARDPCLDGHRGGCSEHADCLNTGPNTRRCECHVGYVGDGLQCLEELEPPVDRCLGGSSPCHTDALCTDLHFQEKQAGVFHIQATSGPYGLTFSEAKEACEGQGAVLASLPQLSAAQQLGFHVCFVGWLANGSAAHPVVTPAADCGNNRVGVVSLGVRKNLSELWDAYCYRVQDVACQCRAGFVGDGISTCNGKLLDVLAATANFSTFYGMLLGYANATQRGLEFMDFLEDELTYKTLFVPVNKGFVDNMTLSGPDLELHASNATFLSINASRGTLLPAHSGLSLFISDTGPDNTSLVPLAPGAVVVSHVIVWDIMAFNGIIHALASPLLMPPQTRAVLGSEPPP	orientation_not_applicable	148	cytoplasmic_type_not_applicable	head	2450	122	2327	0.0498163	0.057198443579766535	2423	FSGSV	QECRD	0	1	no	0.00299723	0.9970027659951882
Q8R4Y4	STAB1_MOUSE	Stabilin-1 (Fasciclin, EGF-like, laminin-type EGF-like and link domain-containing scavenger receptor 1) (FEEL-1)	Stab1 Feel1	Mus musculus (Mouse)	2571	MAEPRTLLLLCVLVLCLSDSSFIRGQTVRSKRCDIHTKFVTHTPCTACAAIRRQLCPWGWSRNFPEKILLDCRYELQLRGAAISLSGCSQECWKDVVQKACCPGYWGSQCFECPGGPATPCSGHGTCLDGIEGNGTCVCQGNFSGSVCQECRDPNRFGPDCQSVCNCVHGVCSHGPRGDGSCRCFAGYTGPHCDQELPVCQSLKCPQNSQCSAEAPTCKCLPGYTQQDNVCLAPDPCQPSACSPLARCSVTPQGQAQCQCPENYHGDGKVCLPRDPCLTNFGGCPSNSTFCLYRGPGKATCMCRPGMTSINNNASEGCHVSCKPHSCDRSATCQVTPDRKTSCVCKNDEVGDGHACYGHLLHEVRRANQNGLVFLRLRAAIAMLEQGCQEILTTSGPFTVLVPSMFSVSSVSSNMNATLAQQLCRQHVIAGEHMLENAGPPSTRRWWTLAGQEVTITFKNMRYAYKYEDQPQQFSIHKANYIAANGVFHTVTALRWQLPPPLPGDSKKTVGQILASTEVFTRFETILENCGLPSILDGPGPFTVFAPSNEAVDSLRDGRLIYLFTAGLSKLQELVRYHIYNHGQLTVEKLISKGRVLTMANQVLTVNISEGGRILLGPGGIPVRRVDVPAANGVIHMLEGILLPPTILPILPKHCDEEQHQTVLGSCVDCQALNTSVCPPNSVKMDIFPKECVYIHDPNGLNVLKKGCADYCNQTITKRGCCKGFFGPDCTQCPGGFSNPCYGKGNCSDGVRGNGACLCFPDYKGIACHICSDPKKHGEQCQEDCGCVHGLCDNRPGSGGVCQQGTCAPGFQGRFCNESMGNCGSTGLAQPCHSDAHCVIQEGVARCVCHDGFEGNGFSCKRSNPCSRPDRGGCSENAECVPGDLGTHHCICHKGWSGDGRICVAIDECGLDTRGGCHADALCSYVGPGQSRCTCKLGFAGNGYECSPIDPCRVGNGGCHGLATCKAVGGGQRVCTCPPHFGGDGFSCYGDIIQELEANAHFSAFSQWFKNSSITLPADSRVTALVPSESAIRRLSLEDQAFWLQPKMLPELARAHFLQGAFSEEELARLNGQQVATLSATTRWQIHNISGKVWVQNATVDVPDLLATNGILHIVSQVLLPPRGDMQTGPGLLQQLDSVPAFRLFGEQLKHHKLVAQIEAAKAYTIFVPTNHSLETQGNNSVLGIDTVRHHVILGEALSVEVLRKGGHRNSLLGPAHWLVFYNHSGQPEVNHMPLEGPLLEAPGSSLFGLSGILAVGSSRCLHSHAEALREKCINCTRKFRCTQGFQLQDTPRKSCVYRSGLSFSRGCSYTCAKKIQVPDCCPGFFGTLCEPCPGGLGGVCSGHGQCQDRFLGNGECRCQEGFHGTACEMCELGRYGPTCSGVCDCDHGLCQEGLRGNGSCVCHAGWQGLRCDQKITDHQCPKKCDPNANCIQDSAGIPACVCAAGYSGNGSYCSEVDPCASGHGGCSPYANCTKVAPGQRTCTCQDGYTGDGELCQEINSCLVHNGGCHVHAECIPTGPQQVSCSCREGYSGDGIQTCKLLDPCSQNNGGCSPYAVCKSTGDGQRTCSCDATHTVGDGITCHGRVGLELLRNKYASFFSLHLLEYKELKGDGPFTVFVPHADLISNMSQDELARIRAHRQLVFRYHVVGCRKLWSQEMLDQGYITTLSGHTLRVSEREGSIYLNDFARVVSSDLEVVNGVLHFIDHVLLPPDVLHWESGAIPIPQRNVTAAAESFGYKIFSRLLTVAGLLPMLQDASHRPFTMLWPTDSALQALPPDRKNWLFHEDHRDKLAAILRGHMIRNIEALASDLPNLGQLRTMHGNTISFSCGLTRPGELIVGEDEAHIVQRHLTFEGGLAYGIDQLLEPPDLGARCDRFEPQPLQMKTCSICGLEPPCPRGSREQGSPETCWRHYSKFWTTPLHSISMRGAYWIPSSFWNRNHMSRGCHRNCVTTVWKPSCCPGHYGINCHACPGGPRSPCSDHGVCLDGIRGSGQCNCHPGFAGTACELCAPGAFGPQCQACRCTQHGRCDEGLGGSGSCFCDEGWTGARCEVQLELQPVCTPPCAPQAVCRLGNSCECSLGYEGDGRVCTVADLCQKGHGGCSKHANCSQVGTVVTCTCLPDYEGDGWSCRARDPCLDGHRGGCSEHADCLNTGPNTRRCECHVGYVGDGLQCLEELEPPVDRCLGGSSPCHTDALCTDLHFQEKQAGVFHIQATSGPYGLTFSEAKEACEGQGAVLASLPQLSAAQQLGFHVCFVGWLANGSAAHPVVTPAADCGNNRVGVVSLGVRKNLSELWDAYCYRVQDVACQCRAGFVGDGISTCNGKLLDVLAATANFSTFYGMLLGYANATQRGLEFMDFLEDELTYKTLFVPVNKGFVDNMTLSGPDLELHASNATFLSINASRGTLLPAHSGLSLFISDTGPDNTSLVPLAPGAVVVSHVIVWDIMAFNGIIHALASPLLMPPQTRAVLGSEPPPVALSLGVVVTSGTLLGLVAGALYLRARGKPPGFSFSAFQAEDNADDDFSPWQEGTSPTLVSVPNPVFGSSDIFCEPFDDSVLEEDFPDTQRVLKVK	NA	type I/III	26	2475	Extracellular	QTVRSKRCDIHTKFVTHTPCTACAAIRRQLCPWGWSRNFPEKILLDCRYELQLRGAAISLSGCSQECWKDVVQKACCPGYWGSQCFECPGGPATPCSGHGTCLDGIEGNGTCVCQGNFSGSVCQECRDPNRFGPDCQSVCNCVHGVCSHGPRGDGSCRCFAGYTGPHCDQELPVCQSLKCPQNSQCSAEAPTCKCLPGYTQQDNVCLAPDPCQPSACSPLARCSVTPQGQAQCQCPENYHGDGKVCLPRDPCLTNFGGCPSNSTFCLYRGPGKATCMCRPGMTSINNNASEGCHVSCKPHSCDRSATCQVTPDRKTSCVCKNDEVGDGHACYGHLLHEVRRANQNGLVFLRLRAAIAMLEQGCQEILTTSGPFTVLVPSMFSVSSVSSNMNATLAQQLCRQHVIAGEHMLENAGPPSTRRWWTLAGQEVTITFKNMRYAYKYEDQPQQFSIHKANYIAANGVFHTVTALRWQLPPPLPGDSKKTVGQILASTEVFTRFETILENCGLPSILDGPGPFTVFAPSNEAVDSLRDGRLIYLFTAGLSKLQELVRYHIYNHGQLTVEKLISKGRVLTMANQVLTVNISEGGRILLGPGGIPVRRVDVPAANGVIHMLEGILLPPTILPILPKHCDEEQHQTVLGSCVDCQALNTSVCPPNSVKMDIFPKECVYIHDPNGLNVLKKGCADYCNQTITKRGCCKGFFGPDCTQCPGGFSNPCYGKGNCSDGVRGNGACLCFPDYKGIACHICSDPKKHGEQCQEDCGCVHGLCDNRPGSGGVCQQGTCAPGFQGRFCNESMGNCGSTGLAQPCHSDAHCVIQEGVARCVCHDGFEGNGFSCKRSNPCSRPDRGGCSENAECVPGDLGTHHCICHKGWSGDGRICVAIDECGLDTRGGCHADALCSYVGPGQSRCTCKLGFAGNGYECSPIDPCRVGNGGCHGLATCKAVGGGQRVCTCPPHFGGDGFSCYGDIIQELEANAHFSAFSQWFKNSSITLPADSRVTALVPSESAIRRLSLEDQAFWLQPKMLPELARAHFLQGAFSEEELARLNGQQVATLSATTRWQIHNISGKVWVQNATVDVPDLLATNGILHIVSQVLLPPRGDMQTGPGLLQQLDSVPAFRLFGEQLKHHKLVAQIEAAKAYTIFVPTNHSLETQGNNSVLGIDTVRHHVILGEALSVEVLRKGGHRNSLLGPAHWLVFYNHSGQPEVNHMPLEGPLLEAPGSSLFGLSGILAVGSSRCLHSHAEALREKCINCTRKFRCTQGFQLQDTPRKSCVYRSGLSFSRGCSYTCAKKIQVPDCCPGFFGTLCEPCPGGLGGVCSGHGQCQDRFLGNGECRCQEGFHGTACEMCELGRYGPTCSGVCDCDHGLCQEGLRGNGSCVCHAGWQGLRCDQKITDHQCPKKCDPNANCIQDSAGIPACVCAAGYSGNGSYCSEVDPCASGHGGCSPYANCTKVAPGQRTCTCQDGYTGDGELCQEINSCLVHNGGCHVHAECIPTGPQQVSCSCREGYSGDGIQTCKLLDPCSQNNGGCSPYAVCKSTGDGQRTCSCDATHTVGDGITCHGRVGLELLRNKYASFFSLHLLEYKELKGDGPFTVFVPHADLISNMSQDELARIRAHRQLVFRYHVVGCRKLWSQEMLDQGYITTLSGHTLRVSEREGSIYLNDFARVVSSDLEVVNGVLHFIDHVLLPPDVLHWESGAIPIPQRNVTAAAESFGYKIFSRLLTVAGLLPMLQDASHRPFTMLWPTDSALQALPPDRKNWLFHEDHRDKLAAILRGHMIRNIEALASDLPNLGQLRTMHGNTISFSCGLTRPGELIVGEDEAHIVQRHLTFEGGLAYGIDQLLEPPDLGARCDRFEPQPLQMKTCSICGLEPPCPRGSREQGSPETCWRHYSKFWTTPLHSISMRGAYWIPSSFWNRNHMSRGCHRNCVTTVWKPSCCPGHYGINCHACPGGPRSPCSDHGVCLDGIRGSGQCNCHPGFAGTACELCAPGAFGPQCQACRCTQHGRCDEGLGGSGSCFCDEGWTGARCEVQLELQPVCTPPCAPQAVCRLGNSCECSLGYEGDGRVCTVADLCQKGHGGCSKHANCSQVGTVVTCTCLPDYEGDGWSCRARDPCLDGHRGGCSEHADCLNTGPNTRRCECHVGYVGDGLQCLEELEPPVDRCLGGSSPCHTDALCTDLHFQEKQAGVFHIQATSGPYGLTFSEAKEACEGQGAVLASLPQLSAAQQLGFHVCFVGWLANGSAAHPVVTPAADCGNNRVGVVSLGVRKNLSELWDAYCYRVQDVACQCRAGFVGDGISTCNGKLLDVLAATANFSTFYGMLLGYANATQRGLEFMDFLEDELTYKTLFVPVNKGFVDNMTLSGPDLELHASNATFLSINASRGTLLPAHSGLSLFISDTGPDNTSLVPLAPGAVVVSHVIVWDIMAFNGIIHALASPLLMPPQTRAVLGSEPPP	orientation_not_applicable	151	cytoplasmic_type_not_applicable	head	2450	125	2324	0.0510412	0.058365758754863814	2420	SVCQE	RDPNR	1	0	no	0.00226947	0.9977305261687366
Q8R4Y4	STAB1_MOUSE	Stabilin-1 (Fasciclin, EGF-like, laminin-type EGF-like and link domain-containing scavenger receptor 1) (FEEL-1)	Stab1 Feel1	Mus musculus (Mouse)	2571	MAEPRTLLLLCVLVLCLSDSSFIRGQTVRSKRCDIHTKFVTHTPCTACAAIRRQLCPWGWSRNFPEKILLDCRYELQLRGAAISLSGCSQECWKDVVQKACCPGYWGSQCFECPGGPATPCSGHGTCLDGIEGNGTCVCQGNFSGSVCQECRDPNRFGPDCQSVCNCVHGVCSHGPRGDGSCRCFAGYTGPHCDQELPVCQSLKCPQNSQCSAEAPTCKCLPGYTQQDNVCLAPDPCQPSACSPLARCSVTPQGQAQCQCPENYHGDGKVCLPRDPCLTNFGGCPSNSTFCLYRGPGKATCMCRPGMTSINNNASEGCHVSCKPHSCDRSATCQVTPDRKTSCVCKNDEVGDGHACYGHLLHEVRRANQNGLVFLRLRAAIAMLEQGCQEILTTSGPFTVLVPSMFSVSSVSSNMNATLAQQLCRQHVIAGEHMLENAGPPSTRRWWTLAGQEVTITFKNMRYAYKYEDQPQQFSIHKANYIAANGVFHTVTALRWQLPPPLPGDSKKTVGQILASTEVFTRFETILENCGLPSILDGPGPFTVFAPSNEAVDSLRDGRLIYLFTAGLSKLQELVRYHIYNHGQLTVEKLISKGRVLTMANQVLTVNISEGGRILLGPGGIPVRRVDVPAANGVIHMLEGILLPPTILPILPKHCDEEQHQTVLGSCVDCQALNTSVCPPNSVKMDIFPKECVYIHDPNGLNVLKKGCADYCNQTITKRGCCKGFFGPDCTQCPGGFSNPCYGKGNCSDGVRGNGACLCFPDYKGIACHICSDPKKHGEQCQEDCGCVHGLCDNRPGSGGVCQQGTCAPGFQGRFCNESMGNCGSTGLAQPCHSDAHCVIQEGVARCVCHDGFEGNGFSCKRSNPCSRPDRGGCSENAECVPGDLGTHHCICHKGWSGDGRICVAIDECGLDTRGGCHADALCSYVGPGQSRCTCKLGFAGNGYECSPIDPCRVGNGGCHGLATCKAVGGGQRVCTCPPHFGGDGFSCYGDIIQELEANAHFSAFSQWFKNSSITLPADSRVTALVPSESAIRRLSLEDQAFWLQPKMLPELARAHFLQGAFSEEELARLNGQQVATLSATTRWQIHNISGKVWVQNATVDVPDLLATNGILHIVSQVLLPPRGDMQTGPGLLQQLDSVPAFRLFGEQLKHHKLVAQIEAAKAYTIFVPTNHSLETQGNNSVLGIDTVRHHVILGEALSVEVLRKGGHRNSLLGPAHWLVFYNHSGQPEVNHMPLEGPLLEAPGSSLFGLSGILAVGSSRCLHSHAEALREKCINCTRKFRCTQGFQLQDTPRKSCVYRSGLSFSRGCSYTCAKKIQVPDCCPGFFGTLCEPCPGGLGGVCSGHGQCQDRFLGNGECRCQEGFHGTACEMCELGRYGPTCSGVCDCDHGLCQEGLRGNGSCVCHAGWQGLRCDQKITDHQCPKKCDPNANCIQDSAGIPACVCAAGYSGNGSYCSEVDPCASGHGGCSPYANCTKVAPGQRTCTCQDGYTGDGELCQEINSCLVHNGGCHVHAECIPTGPQQVSCSCREGYSGDGIQTCKLLDPCSQNNGGCSPYAVCKSTGDGQRTCSCDATHTVGDGITCHGRVGLELLRNKYASFFSLHLLEYKELKGDGPFTVFVPHADLISNMSQDELARIRAHRQLVFRYHVVGCRKLWSQEMLDQGYITTLSGHTLRVSEREGSIYLNDFARVVSSDLEVVNGVLHFIDHVLLPPDVLHWESGAIPIPQRNVTAAAESFGYKIFSRLLTVAGLLPMLQDASHRPFTMLWPTDSALQALPPDRKNWLFHEDHRDKLAAILRGHMIRNIEALASDLPNLGQLRTMHGNTISFSCGLTRPGELIVGEDEAHIVQRHLTFEGGLAYGIDQLLEPPDLGARCDRFEPQPLQMKTCSICGLEPPCPRGSREQGSPETCWRHYSKFWTTPLHSISMRGAYWIPSSFWNRNHMSRGCHRNCVTTVWKPSCCPGHYGINCHACPGGPRSPCSDHGVCLDGIRGSGQCNCHPGFAGTACELCAPGAFGPQCQACRCTQHGRCDEGLGGSGSCFCDEGWTGARCEVQLELQPVCTPPCAPQAVCRLGNSCECSLGYEGDGRVCTVADLCQKGHGGCSKHANCSQVGTVVTCTCLPDYEGDGWSCRARDPCLDGHRGGCSEHADCLNTGPNTRRCECHVGYVGDGLQCLEELEPPVDRCLGGSSPCHTDALCTDLHFQEKQAGVFHIQATSGPYGLTFSEAKEACEGQGAVLASLPQLSAAQQLGFHVCFVGWLANGSAAHPVVTPAADCGNNRVGVVSLGVRKNLSELWDAYCYRVQDVACQCRAGFVGDGISTCNGKLLDVLAATANFSTFYGMLLGYANATQRGLEFMDFLEDELTYKTLFVPVNKGFVDNMTLSGPDLELHASNATFLSINASRGTLLPAHSGLSLFISDTGPDNTSLVPLAPGAVVVSHVIVWDIMAFNGIIHALASPLLMPPQTRAVLGSEPPPVALSLGVVVTSGTLLGLVAGALYLRARGKPPGFSFSAFQAEDNADDDFSPWQEGTSPTLVSVPNPVFGSSDIFCEPFDDSVLEEDFPDTQRVLKVK	NA	type I/III	26	2475	Extracellular	QTVRSKRCDIHTKFVTHTPCTACAAIRRQLCPWGWSRNFPEKILLDCRYELQLRGAAISLSGCSQECWKDVVQKACCPGYWGSQCFECPGGPATPCSGHGTCLDGIEGNGTCVCQGNFSGSVCQECRDPNRFGPDCQSVCNCVHGVCSHGPRGDGSCRCFAGYTGPHCDQELPVCQSLKCPQNSQCSAEAPTCKCLPGYTQQDNVCLAPDPCQPSACSPLARCSVTPQGQAQCQCPENYHGDGKVCLPRDPCLTNFGGCPSNSTFCLYRGPGKATCMCRPGMTSINNNASEGCHVSCKPHSCDRSATCQVTPDRKTSCVCKNDEVGDGHACYGHLLHEVRRANQNGLVFLRLRAAIAMLEQGCQEILTTSGPFTVLVPSMFSVSSVSSNMNATLAQQLCRQHVIAGEHMLENAGPPSTRRWWTLAGQEVTITFKNMRYAYKYEDQPQQFSIHKANYIAANGVFHTVTALRWQLPPPLPGDSKKTVGQILASTEVFTRFETILENCGLPSILDGPGPFTVFAPSNEAVDSLRDGRLIYLFTAGLSKLQELVRYHIYNHGQLTVEKLISKGRVLTMANQVLTVNISEGGRILLGPGGIPVRRVDVPAANGVIHMLEGILLPPTILPILPKHCDEEQHQTVLGSCVDCQALNTSVCPPNSVKMDIFPKECVYIHDPNGLNVLKKGCADYCNQTITKRGCCKGFFGPDCTQCPGGFSNPCYGKGNCSDGVRGNGACLCFPDYKGIACHICSDPKKHGEQCQEDCGCVHGLCDNRPGSGGVCQQGTCAPGFQGRFCNESMGNCGSTGLAQPCHSDAHCVIQEGVARCVCHDGFEGNGFSCKRSNPCSRPDRGGCSENAECVPGDLGTHHCICHKGWSGDGRICVAIDECGLDTRGGCHADALCSYVGPGQSRCTCKLGFAGNGYECSPIDPCRVGNGGCHGLATCKAVGGGQRVCTCPPHFGGDGFSCYGDIIQELEANAHFSAFSQWFKNSSITLPADSRVTALVPSESAIRRLSLEDQAFWLQPKMLPELARAHFLQGAFSEEELARLNGQQVATLSATTRWQIHNISGKVWVQNATVDVPDLLATNGILHIVSQVLLPPRGDMQTGPGLLQQLDSVPAFRLFGEQLKHHKLVAQIEAAKAYTIFVPTNHSLETQGNNSVLGIDTVRHHVILGEALSVEVLRKGGHRNSLLGPAHWLVFYNHSGQPEVNHMPLEGPLLEAPGSSLFGLSGILAVGSSRCLHSHAEALREKCINCTRKFRCTQGFQLQDTPRKSCVYRSGLSFSRGCSYTCAKKIQVPDCCPGFFGTLCEPCPGGLGGVCSGHGQCQDRFLGNGECRCQEGFHGTACEMCELGRYGPTCSGVCDCDHGLCQEGLRGNGSCVCHAGWQGLRCDQKITDHQCPKKCDPNANCIQDSAGIPACVCAAGYSGNGSYCSEVDPCASGHGGCSPYANCTKVAPGQRTCTCQDGYTGDGELCQEINSCLVHNGGCHVHAECIPTGPQQVSCSCREGYSGDGIQTCKLLDPCSQNNGGCSPYAVCKSTGDGQRTCSCDATHTVGDGITCHGRVGLELLRNKYASFFSLHLLEYKELKGDGPFTVFVPHADLISNMSQDELARIRAHRQLVFRYHVVGCRKLWSQEMLDQGYITTLSGHTLRVSEREGSIYLNDFARVVSSDLEVVNGVLHFIDHVLLPPDVLHWESGAIPIPQRNVTAAAESFGYKIFSRLLTVAGLLPMLQDASHRPFTMLWPTDSALQALPPDRKNWLFHEDHRDKLAAILRGHMIRNIEALASDLPNLGQLRTMHGNTISFSCGLTRPGELIVGEDEAHIVQRHLTFEGGLAYGIDQLLEPPDLGARCDRFEPQPLQMKTCSICGLEPPCPRGSREQGSPETCWRHYSKFWTTPLHSISMRGAYWIPSSFWNRNHMSRGCHRNCVTTVWKPSCCPGHYGINCHACPGGPRSPCSDHGVCLDGIRGSGQCNCHPGFAGTACELCAPGAFGPQCQACRCTQHGRCDEGLGGSGSCFCDEGWTGARCEVQLELQPVCTPPCAPQAVCRLGNSCECSLGYEGDGRVCTVADLCQKGHGGCSKHANCSQVGTVVTCTCLPDYEGDGWSCRARDPCLDGHRGGCSEHADCLNTGPNTRRCECHVGYVGDGLQCLEELEPPVDRCLGGSSPCHTDALCTDLHFQEKQAGVFHIQATSGPYGLTFSEAKEACEGQGAVLASLPQLSAAQQLGFHVCFVGWLANGSAAHPVVTPAADCGNNRVGVVSLGVRKNLSELWDAYCYRVQDVACQCRAGFVGDGISTCNGKLLDVLAATANFSTFYGMLLGYANATQRGLEFMDFLEDELTYKTLFVPVNKGFVDNMTLSGPDLELHASNATFLSINASRGTLLPAHSGLSLFISDTGPDNTSLVPLAPGAVVVSHVIVWDIMAFNGIIHALASPLLMPPQTRAVLGSEPPP	orientation_not_applicable	161	cytoplasmic_type_not_applicable	head	2450	135	2314	0.0551245	0.0622568	2410	RFGPD	QSVCN	0	1	no	0.00356097	0.996439
Q8R4Y4	STAB1_MOUSE	Stabilin-1 (Fasciclin, EGF-like, laminin-type EGF-like and link domain-containing scavenger receptor 1) (FEEL-1)	Stab1 Feel1	Mus musculus (Mouse)	2571	MAEPRTLLLLCVLVLCLSDSSFIRGQTVRSKRCDIHTKFVTHTPCTACAAIRRQLCPWGWSRNFPEKILLDCRYELQLRGAAISLSGCSQECWKDVVQKACCPGYWGSQCFECPGGPATPCSGHGTCLDGIEGNGTCVCQGNFSGSVCQECRDPNRFGPDCQSVCNCVHGVCSHGPRGDGSCRCFAGYTGPHCDQELPVCQSLKCPQNSQCSAEAPTCKCLPGYTQQDNVCLAPDPCQPSACSPLARCSVTPQGQAQCQCPENYHGDGKVCLPRDPCLTNFGGCPSNSTFCLYRGPGKATCMCRPGMTSINNNASEGCHVSCKPHSCDRSATCQVTPDRKTSCVCKNDEVGDGHACYGHLLHEVRRANQNGLVFLRLRAAIAMLEQGCQEILTTSGPFTVLVPSMFSVSSVSSNMNATLAQQLCRQHVIAGEHMLENAGPPSTRRWWTLAGQEVTITFKNMRYAYKYEDQPQQFSIHKANYIAANGVFHTVTALRWQLPPPLPGDSKKTVGQILASTEVFTRFETILENCGLPSILDGPGPFTVFAPSNEAVDSLRDGRLIYLFTAGLSKLQELVRYHIYNHGQLTVEKLISKGRVLTMANQVLTVNISEGGRILLGPGGIPVRRVDVPAANGVIHMLEGILLPPTILPILPKHCDEEQHQTVLGSCVDCQALNTSVCPPNSVKMDIFPKECVYIHDPNGLNVLKKGCADYCNQTITKRGCCKGFFGPDCTQCPGGFSNPCYGKGNCSDGVRGNGACLCFPDYKGIACHICSDPKKHGEQCQEDCGCVHGLCDNRPGSGGVCQQGTCAPGFQGRFCNESMGNCGSTGLAQPCHSDAHCVIQEGVARCVCHDGFEGNGFSCKRSNPCSRPDRGGCSENAECVPGDLGTHHCICHKGWSGDGRICVAIDECGLDTRGGCHADALCSYVGPGQSRCTCKLGFAGNGYECSPIDPCRVGNGGCHGLATCKAVGGGQRVCTCPPHFGGDGFSCYGDIIQELEANAHFSAFSQWFKNSSITLPADSRVTALVPSESAIRRLSLEDQAFWLQPKMLPELARAHFLQGAFSEEELARLNGQQVATLSATTRWQIHNISGKVWVQNATVDVPDLLATNGILHIVSQVLLPPRGDMQTGPGLLQQLDSVPAFRLFGEQLKHHKLVAQIEAAKAYTIFVPTNHSLETQGNNSVLGIDTVRHHVILGEALSVEVLRKGGHRNSLLGPAHWLVFYNHSGQPEVNHMPLEGPLLEAPGSSLFGLSGILAVGSSRCLHSHAEALREKCINCTRKFRCTQGFQLQDTPRKSCVYRSGLSFSRGCSYTCAKKIQVPDCCPGFFGTLCEPCPGGLGGVCSGHGQCQDRFLGNGECRCQEGFHGTACEMCELGRYGPTCSGVCDCDHGLCQEGLRGNGSCVCHAGWQGLRCDQKITDHQCPKKCDPNANCIQDSAGIPACVCAAGYSGNGSYCSEVDPCASGHGGCSPYANCTKVAPGQRTCTCQDGYTGDGELCQEINSCLVHNGGCHVHAECIPTGPQQVSCSCREGYSGDGIQTCKLLDPCSQNNGGCSPYAVCKSTGDGQRTCSCDATHTVGDGITCHGRVGLELLRNKYASFFSLHLLEYKELKGDGPFTVFVPHADLISNMSQDELARIRAHRQLVFRYHVVGCRKLWSQEMLDQGYITTLSGHTLRVSEREGSIYLNDFARVVSSDLEVVNGVLHFIDHVLLPPDVLHWESGAIPIPQRNVTAAAESFGYKIFSRLLTVAGLLPMLQDASHRPFTMLWPTDSALQALPPDRKNWLFHEDHRDKLAAILRGHMIRNIEALASDLPNLGQLRTMHGNTISFSCGLTRPGELIVGEDEAHIVQRHLTFEGGLAYGIDQLLEPPDLGARCDRFEPQPLQMKTCSICGLEPPCPRGSREQGSPETCWRHYSKFWTTPLHSISMRGAYWIPSSFWNRNHMSRGCHRNCVTTVWKPSCCPGHYGINCHACPGGPRSPCSDHGVCLDGIRGSGQCNCHPGFAGTACELCAPGAFGPQCQACRCTQHGRCDEGLGGSGSCFCDEGWTGARCEVQLELQPVCTPPCAPQAVCRLGNSCECSLGYEGDGRVCTVADLCQKGHGGCSKHANCSQVGTVVTCTCLPDYEGDGWSCRARDPCLDGHRGGCSEHADCLNTGPNTRRCECHVGYVGDGLQCLEELEPPVDRCLGGSSPCHTDALCTDLHFQEKQAGVFHIQATSGPYGLTFSEAKEACEGQGAVLASLPQLSAAQQLGFHVCFVGWLANGSAAHPVVTPAADCGNNRVGVVSLGVRKNLSELWDAYCYRVQDVACQCRAGFVGDGISTCNGKLLDVLAATANFSTFYGMLLGYANATQRGLEFMDFLEDELTYKTLFVPVNKGFVDNMTLSGPDLELHASNATFLSINASRGTLLPAHSGLSLFISDTGPDNTSLVPLAPGAVVVSHVIVWDIMAFNGIIHALASPLLMPPQTRAVLGSEPPPVALSLGVVVTSGTLLGLVAGALYLRARGKPPGFSFSAFQAEDNADDDFSPWQEGTSPTLVSVPNPVFGSSDIFCEPFDDSVLEEDFPDTQRVLKVK	NA	type I/III	26	2475	Extracellular	QTVRSKRCDIHTKFVTHTPCTACAAIRRQLCPWGWSRNFPEKILLDCRYELQLRGAAISLSGCSQECWKDVVQKACCPGYWGSQCFECPGGPATPCSGHGTCLDGIEGNGTCVCQGNFSGSVCQECRDPNRFGPDCQSVCNCVHGVCSHGPRGDGSCRCFAGYTGPHCDQELPVCQSLKCPQNSQCSAEAPTCKCLPGYTQQDNVCLAPDPCQPSACSPLARCSVTPQGQAQCQCPENYHGDGKVCLPRDPCLTNFGGCPSNSTFCLYRGPGKATCMCRPGMTSINNNASEGCHVSCKPHSCDRSATCQVTPDRKTSCVCKNDEVGDGHACYGHLLHEVRRANQNGLVFLRLRAAIAMLEQGCQEILTTSGPFTVLVPSMFSVSSVSSNMNATLAQQLCRQHVIAGEHMLENAGPPSTRRWWTLAGQEVTITFKNMRYAYKYEDQPQQFSIHKANYIAANGVFHTVTALRWQLPPPLPGDSKKTVGQILASTEVFTRFETILENCGLPSILDGPGPFTVFAPSNEAVDSLRDGRLIYLFTAGLSKLQELVRYHIYNHGQLTVEKLISKGRVLTMANQVLTVNISEGGRILLGPGGIPVRRVDVPAANGVIHMLEGILLPPTILPILPKHCDEEQHQTVLGSCVDCQALNTSVCPPNSVKMDIFPKECVYIHDPNGLNVLKKGCADYCNQTITKRGCCKGFFGPDCTQCPGGFSNPCYGKGNCSDGVRGNGACLCFPDYKGIACHICSDPKKHGEQCQEDCGCVHGLCDNRPGSGGVCQQGTCAPGFQGRFCNESMGNCGSTGLAQPCHSDAHCVIQEGVARCVCHDGFEGNGFSCKRSNPCSRPDRGGCSENAECVPGDLGTHHCICHKGWSGDGRICVAIDECGLDTRGGCHADALCSYVGPGQSRCTCKLGFAGNGYECSPIDPCRVGNGGCHGLATCKAVGGGQRVCTCPPHFGGDGFSCYGDIIQELEANAHFSAFSQWFKNSSITLPADSRVTALVPSESAIRRLSLEDQAFWLQPKMLPELARAHFLQGAFSEEELARLNGQQVATLSATTRWQIHNISGKVWVQNATVDVPDLLATNGILHIVSQVLLPPRGDMQTGPGLLQQLDSVPAFRLFGEQLKHHKLVAQIEAAKAYTIFVPTNHSLETQGNNSVLGIDTVRHHVILGEALSVEVLRKGGHRNSLLGPAHWLVFYNHSGQPEVNHMPLEGPLLEAPGSSLFGLSGILAVGSSRCLHSHAEALREKCINCTRKFRCTQGFQLQDTPRKSCVYRSGLSFSRGCSYTCAKKIQVPDCCPGFFGTLCEPCPGGLGGVCSGHGQCQDRFLGNGECRCQEGFHGTACEMCELGRYGPTCSGVCDCDHGLCQEGLRGNGSCVCHAGWQGLRCDQKITDHQCPKKCDPNANCIQDSAGIPACVCAAGYSGNGSYCSEVDPCASGHGGCSPYANCTKVAPGQRTCTCQDGYTGDGELCQEINSCLVHNGGCHVHAECIPTGPQQVSCSCREGYSGDGIQTCKLLDPCSQNNGGCSPYAVCKSTGDGQRTCSCDATHTVGDGITCHGRVGLELLRNKYASFFSLHLLEYKELKGDGPFTVFVPHADLISNMSQDELARIRAHRQLVFRYHVVGCRKLWSQEMLDQGYITTLSGHTLRVSEREGSIYLNDFARVVSSDLEVVNGVLHFIDHVLLPPDVLHWESGAIPIPQRNVTAAAESFGYKIFSRLLTVAGLLPMLQDASHRPFTMLWPTDSALQALPPDRKNWLFHEDHRDKLAAILRGHMIRNIEALASDLPNLGQLRTMHGNTISFSCGLTRPGELIVGEDEAHIVQRHLTFEGGLAYGIDQLLEPPDLGARCDRFEPQPLQMKTCSICGLEPPCPRGSREQGSPETCWRHYSKFWTTPLHSISMRGAYWIPSSFWNRNHMSRGCHRNCVTTVWKPSCCPGHYGINCHACPGGPRSPCSDHGVCLDGIRGSGQCNCHPGFAGTACELCAPGAFGPQCQACRCTQHGRCDEGLGGSGSCFCDEGWTGARCEVQLELQPVCTPPCAPQAVCRLGNSCECSLGYEGDGRVCTVADLCQKGHGGCSKHANCSQVGTVVTCTCLPDYEGDGWSCRARDPCLDGHRGGCSEHADCLNTGPNTRRCECHVGYVGDGLQCLEELEPPVDRCLGGSSPCHTDALCTDLHFQEKQAGVFHIQATSGPYGLTFSEAKEACEGQGAVLASLPQLSAAQQLGFHVCFVGWLANGSAAHPVVTPAADCGNNRVGVVSLGVRKNLSELWDAYCYRVQDVACQCRAGFVGDGISTCNGKLLDVLAATANFSTFYGMLLGYANATQRGLEFMDFLEDELTYKTLFVPVNKGFVDNMTLSGPDLELHASNATFLSINASRGTLLPAHSGLSLFISDTGPDNTSLVPLAPGAVVVSHVIVWDIMAFNGIIHALASPLLMPPQTRAVLGSEPPP	orientation_not_applicable	165	cytoplasmic_type_not_applicable	head	2450	139	2310	0.0567579	0.0638132	2406	DCQSV	NCVHG	1	2	no	0.00248399	0.9975160117764134
Q8R4Y4	STAB1_MOUSE	Stabilin-1 (Fasciclin, EGF-like, laminin-type EGF-like and link domain-containing scavenger receptor 1) (FEEL-1)	Stab1 Feel1	Mus musculus (Mouse)	2571	MAEPRTLLLLCVLVLCLSDSSFIRGQTVRSKRCDIHTKFVTHTPCTACAAIRRQLCPWGWSRNFPEKILLDCRYELQLRGAAISLSGCSQECWKDVVQKACCPGYWGSQCFECPGGPATPCSGHGTCLDGIEGNGTCVCQGNFSGSVCQECRDPNRFGPDCQSVCNCVHGVCSHGPRGDGSCRCFAGYTGPHCDQELPVCQSLKCPQNSQCSAEAPTCKCLPGYTQQDNVCLAPDPCQPSACSPLARCSVTPQGQAQCQCPENYHGDGKVCLPRDPCLTNFGGCPSNSTFCLYRGPGKATCMCRPGMTSINNNASEGCHVSCKPHSCDRSATCQVTPDRKTSCVCKNDEVGDGHACYGHLLHEVRRANQNGLVFLRLRAAIAMLEQGCQEILTTSGPFTVLVPSMFSVSSVSSNMNATLAQQLCRQHVIAGEHMLENAGPPSTRRWWTLAGQEVTITFKNMRYAYKYEDQPQQFSIHKANYIAANGVFHTVTALRWQLPPPLPGDSKKTVGQILASTEVFTRFETILENCGLPSILDGPGPFTVFAPSNEAVDSLRDGRLIYLFTAGLSKLQELVRYHIYNHGQLTVEKLISKGRVLTMANQVLTVNISEGGRILLGPGGIPVRRVDVPAANGVIHMLEGILLPPTILPILPKHCDEEQHQTVLGSCVDCQALNTSVCPPNSVKMDIFPKECVYIHDPNGLNVLKKGCADYCNQTITKRGCCKGFFGPDCTQCPGGFSNPCYGKGNCSDGVRGNGACLCFPDYKGIACHICSDPKKHGEQCQEDCGCVHGLCDNRPGSGGVCQQGTCAPGFQGRFCNESMGNCGSTGLAQPCHSDAHCVIQEGVARCVCHDGFEGNGFSCKRSNPCSRPDRGGCSENAECVPGDLGTHHCICHKGWSGDGRICVAIDECGLDTRGGCHADALCSYVGPGQSRCTCKLGFAGNGYECSPIDPCRVGNGGCHGLATCKAVGGGQRVCTCPPHFGGDGFSCYGDIIQELEANAHFSAFSQWFKNSSITLPADSRVTALVPSESAIRRLSLEDQAFWLQPKMLPELARAHFLQGAFSEEELARLNGQQVATLSATTRWQIHNISGKVWVQNATVDVPDLLATNGILHIVSQVLLPPRGDMQTGPGLLQQLDSVPAFRLFGEQLKHHKLVAQIEAAKAYTIFVPTNHSLETQGNNSVLGIDTVRHHVILGEALSVEVLRKGGHRNSLLGPAHWLVFYNHSGQPEVNHMPLEGPLLEAPGSSLFGLSGILAVGSSRCLHSHAEALREKCINCTRKFRCTQGFQLQDTPRKSCVYRSGLSFSRGCSYTCAKKIQVPDCCPGFFGTLCEPCPGGLGGVCSGHGQCQDRFLGNGECRCQEGFHGTACEMCELGRYGPTCSGVCDCDHGLCQEGLRGNGSCVCHAGWQGLRCDQKITDHQCPKKCDPNANCIQDSAGIPACVCAAGYSGNGSYCSEVDPCASGHGGCSPYANCTKVAPGQRTCTCQDGYTGDGELCQEINSCLVHNGGCHVHAECIPTGPQQVSCSCREGYSGDGIQTCKLLDPCSQNNGGCSPYAVCKSTGDGQRTCSCDATHTVGDGITCHGRVGLELLRNKYASFFSLHLLEYKELKGDGPFTVFVPHADLISNMSQDELARIRAHRQLVFRYHVVGCRKLWSQEMLDQGYITTLSGHTLRVSEREGSIYLNDFARVVSSDLEVVNGVLHFIDHVLLPPDVLHWESGAIPIPQRNVTAAAESFGYKIFSRLLTVAGLLPMLQDASHRPFTMLWPTDSALQALPPDRKNWLFHEDHRDKLAAILRGHMIRNIEALASDLPNLGQLRTMHGNTISFSCGLTRPGELIVGEDEAHIVQRHLTFEGGLAYGIDQLLEPPDLGARCDRFEPQPLQMKTCSICGLEPPCPRGSREQGSPETCWRHYSKFWTTPLHSISMRGAYWIPSSFWNRNHMSRGCHRNCVTTVWKPSCCPGHYGINCHACPGGPRSPCSDHGVCLDGIRGSGQCNCHPGFAGTACELCAPGAFGPQCQACRCTQHGRCDEGLGGSGSCFCDEGWTGARCEVQLELQPVCTPPCAPQAVCRLGNSCECSLGYEGDGRVCTVADLCQKGHGGCSKHANCSQVGTVVTCTCLPDYEGDGWSCRARDPCLDGHRGGCSEHADCLNTGPNTRRCECHVGYVGDGLQCLEELEPPVDRCLGGSSPCHTDALCTDLHFQEKQAGVFHIQATSGPYGLTFSEAKEACEGQGAVLASLPQLSAAQQLGFHVCFVGWLANGSAAHPVVTPAADCGNNRVGVVSLGVRKNLSELWDAYCYRVQDVACQCRAGFVGDGISTCNGKLLDVLAATANFSTFYGMLLGYANATQRGLEFMDFLEDELTYKTLFVPVNKGFVDNMTLSGPDLELHASNATFLSINASRGTLLPAHSGLSLFISDTGPDNTSLVPLAPGAVVVSHVIVWDIMAFNGIIHALASPLLMPPQTRAVLGSEPPPVALSLGVVVTSGTLLGLVAGALYLRARGKPPGFSFSAFQAEDNADDDFSPWQEGTSPTLVSVPNPVFGSSDIFCEPFDDSVLEEDFPDTQRVLKVK	NA	type I/III	26	2475	Extracellular	QTVRSKRCDIHTKFVTHTPCTACAAIRRQLCPWGWSRNFPEKILLDCRYELQLRGAAISLSGCSQECWKDVVQKACCPGYWGSQCFECPGGPATPCSGHGTCLDGIEGNGTCVCQGNFSGSVCQECRDPNRFGPDCQSVCNCVHGVCSHGPRGDGSCRCFAGYTGPHCDQELPVCQSLKCPQNSQCSAEAPTCKCLPGYTQQDNVCLAPDPCQPSACSPLARCSVTPQGQAQCQCPENYHGDGKVCLPRDPCLTNFGGCPSNSTFCLYRGPGKATCMCRPGMTSINNNASEGCHVSCKPHSCDRSATCQVTPDRKTSCVCKNDEVGDGHACYGHLLHEVRRANQNGLVFLRLRAAIAMLEQGCQEILTTSGPFTVLVPSMFSVSSVSSNMNATLAQQLCRQHVIAGEHMLENAGPPSTRRWWTLAGQEVTITFKNMRYAYKYEDQPQQFSIHKANYIAANGVFHTVTALRWQLPPPLPGDSKKTVGQILASTEVFTRFETILENCGLPSILDGPGPFTVFAPSNEAVDSLRDGRLIYLFTAGLSKLQELVRYHIYNHGQLTVEKLISKGRVLTMANQVLTVNISEGGRILLGPGGIPVRRVDVPAANGVIHMLEGILLPPTILPILPKHCDEEQHQTVLGSCVDCQALNTSVCPPNSVKMDIFPKECVYIHDPNGLNVLKKGCADYCNQTITKRGCCKGFFGPDCTQCPGGFSNPCYGKGNCSDGVRGNGACLCFPDYKGIACHICSDPKKHGEQCQEDCGCVHGLCDNRPGSGGVCQQGTCAPGFQGRFCNESMGNCGSTGLAQPCHSDAHCVIQEGVARCVCHDGFEGNGFSCKRSNPCSRPDRGGCSENAECVPGDLGTHHCICHKGWSGDGRICVAIDECGLDTRGGCHADALCSYVGPGQSRCTCKLGFAGNGYECSPIDPCRVGNGGCHGLATCKAVGGGQRVCTCPPHFGGDGFSCYGDIIQELEANAHFSAFSQWFKNSSITLPADSRVTALVPSESAIRRLSLEDQAFWLQPKMLPELARAHFLQGAFSEEELARLNGQQVATLSATTRWQIHNISGKVWVQNATVDVPDLLATNGILHIVSQVLLPPRGDMQTGPGLLQQLDSVPAFRLFGEQLKHHKLVAQIEAAKAYTIFVPTNHSLETQGNNSVLGIDTVRHHVILGEALSVEVLRKGGHRNSLLGPAHWLVFYNHSGQPEVNHMPLEGPLLEAPGSSLFGLSGILAVGSSRCLHSHAEALREKCINCTRKFRCTQGFQLQDTPRKSCVYRSGLSFSRGCSYTCAKKIQVPDCCPGFFGTLCEPCPGGLGGVCSGHGQCQDRFLGNGECRCQEGFHGTACEMCELGRYGPTCSGVCDCDHGLCQEGLRGNGSCVCHAGWQGLRCDQKITDHQCPKKCDPNANCIQDSAGIPACVCAAGYSGNGSYCSEVDPCASGHGGCSPYANCTKVAPGQRTCTCQDGYTGDGELCQEINSCLVHNGGCHVHAECIPTGPQQVSCSCREGYSGDGIQTCKLLDPCSQNNGGCSPYAVCKSTGDGQRTCSCDATHTVGDGITCHGRVGLELLRNKYASFFSLHLLEYKELKGDGPFTVFVPHADLISNMSQDELARIRAHRQLVFRYHVVGCRKLWSQEMLDQGYITTLSGHTLRVSEREGSIYLNDFARVVSSDLEVVNGVLHFIDHVLLPPDVLHWESGAIPIPQRNVTAAAESFGYKIFSRLLTVAGLLPMLQDASHRPFTMLWPTDSALQALPPDRKNWLFHEDHRDKLAAILRGHMIRNIEALASDLPNLGQLRTMHGNTISFSCGLTRPGELIVGEDEAHIVQRHLTFEGGLAYGIDQLLEPPDLGARCDRFEPQPLQMKTCSICGLEPPCPRGSREQGSPETCWRHYSKFWTTPLHSISMRGAYWIPSSFWNRNHMSRGCHRNCVTTVWKPSCCPGHYGINCHACPGGPRSPCSDHGVCLDGIRGSGQCNCHPGFAGTACELCAPGAFGPQCQACRCTQHGRCDEGLGGSGSCFCDEGWTGARCEVQLELQPVCTPPCAPQAVCRLGNSCECSLGYEGDGRVCTVADLCQKGHGGCSKHANCSQVGTVVTCTCLPDYEGDGWSCRARDPCLDGHRGGCSEHADCLNTGPNTRRCECHVGYVGDGLQCLEELEPPVDRCLGGSSPCHTDALCTDLHFQEKQAGVFHIQATSGPYGLTFSEAKEACEGQGAVLASLPQLSAAQQLGFHVCFVGWLANGSAAHPVVTPAADCGNNRVGVVSLGVRKNLSELWDAYCYRVQDVACQCRAGFVGDGISTCNGKLLDVLAATANFSTFYGMLLGYANATQRGLEFMDFLEDELTYKTLFVPVNKGFVDNMTLSGPDLELHASNATFLSINASRGTLLPAHSGLSLFISDTGPDNTSLVPLAPGAVVVSHVIVWDIMAFNGIIHALASPLLMPPQTRAVLGSEPPP	orientation_not_applicable	167	cytoplasmic_type_not_applicable	head	2450	141	2308	0.057574520212331566	0.0645914	2404	QSVCN	VHGVC	2	1	no	0.00298093	0.9970190716357998
Q8R4Y4	STAB1_MOUSE	Stabilin-1 (Fasciclin, EGF-like, laminin-type EGF-like and link domain-containing scavenger receptor 1) (FEEL-1)	Stab1 Feel1	Mus musculus (Mouse)	2571	MAEPRTLLLLCVLVLCLSDSSFIRGQTVRSKRCDIHTKFVTHTPCTACAAIRRQLCPWGWSRNFPEKILLDCRYELQLRGAAISLSGCSQECWKDVVQKACCPGYWGSQCFECPGGPATPCSGHGTCLDGIEGNGTCVCQGNFSGSVCQECRDPNRFGPDCQSVCNCVHGVCSHGPRGDGSCRCFAGYTGPHCDQELPVCQSLKCPQNSQCSAEAPTCKCLPGYTQQDNVCLAPDPCQPSACSPLARCSVTPQGQAQCQCPENYHGDGKVCLPRDPCLTNFGGCPSNSTFCLYRGPGKATCMCRPGMTSINNNASEGCHVSCKPHSCDRSATCQVTPDRKTSCVCKNDEVGDGHACYGHLLHEVRRANQNGLVFLRLRAAIAMLEQGCQEILTTSGPFTVLVPSMFSVSSVSSNMNATLAQQLCRQHVIAGEHMLENAGPPSTRRWWTLAGQEVTITFKNMRYAYKYEDQPQQFSIHKANYIAANGVFHTVTALRWQLPPPLPGDSKKTVGQILASTEVFTRFETILENCGLPSILDGPGPFTVFAPSNEAVDSLRDGRLIYLFTAGLSKLQELVRYHIYNHGQLTVEKLISKGRVLTMANQVLTVNISEGGRILLGPGGIPVRRVDVPAANGVIHMLEGILLPPTILPILPKHCDEEQHQTVLGSCVDCQALNTSVCPPNSVKMDIFPKECVYIHDPNGLNVLKKGCADYCNQTITKRGCCKGFFGPDCTQCPGGFSNPCYGKGNCSDGVRGNGACLCFPDYKGIACHICSDPKKHGEQCQEDCGCVHGLCDNRPGSGGVCQQGTCAPGFQGRFCNESMGNCGSTGLAQPCHSDAHCVIQEGVARCVCHDGFEGNGFSCKRSNPCSRPDRGGCSENAECVPGDLGTHHCICHKGWSGDGRICVAIDECGLDTRGGCHADALCSYVGPGQSRCTCKLGFAGNGYECSPIDPCRVGNGGCHGLATCKAVGGGQRVCTCPPHFGGDGFSCYGDIIQELEANAHFSAFSQWFKNSSITLPADSRVTALVPSESAIRRLSLEDQAFWLQPKMLPELARAHFLQGAFSEEELARLNGQQVATLSATTRWQIHNISGKVWVQNATVDVPDLLATNGILHIVSQVLLPPRGDMQTGPGLLQQLDSVPAFRLFGEQLKHHKLVAQIEAAKAYTIFVPTNHSLETQGNNSVLGIDTVRHHVILGEALSVEVLRKGGHRNSLLGPAHWLVFYNHSGQPEVNHMPLEGPLLEAPGSSLFGLSGILAVGSSRCLHSHAEALREKCINCTRKFRCTQGFQLQDTPRKSCVYRSGLSFSRGCSYTCAKKIQVPDCCPGFFGTLCEPCPGGLGGVCSGHGQCQDRFLGNGECRCQEGFHGTACEMCELGRYGPTCSGVCDCDHGLCQEGLRGNGSCVCHAGWQGLRCDQKITDHQCPKKCDPNANCIQDSAGIPACVCAAGYSGNGSYCSEVDPCASGHGGCSPYANCTKVAPGQRTCTCQDGYTGDGELCQEINSCLVHNGGCHVHAECIPTGPQQVSCSCREGYSGDGIQTCKLLDPCSQNNGGCSPYAVCKSTGDGQRTCSCDATHTVGDGITCHGRVGLELLRNKYASFFSLHLLEYKELKGDGPFTVFVPHADLISNMSQDELARIRAHRQLVFRYHVVGCRKLWSQEMLDQGYITTLSGHTLRVSEREGSIYLNDFARVVSSDLEVVNGVLHFIDHVLLPPDVLHWESGAIPIPQRNVTAAAESFGYKIFSRLLTVAGLLPMLQDASHRPFTMLWPTDSALQALPPDRKNWLFHEDHRDKLAAILRGHMIRNIEALASDLPNLGQLRTMHGNTISFSCGLTRPGELIVGEDEAHIVQRHLTFEGGLAYGIDQLLEPPDLGARCDRFEPQPLQMKTCSICGLEPPCPRGSREQGSPETCWRHYSKFWTTPLHSISMRGAYWIPSSFWNRNHMSRGCHRNCVTTVWKPSCCPGHYGINCHACPGGPRSPCSDHGVCLDGIRGSGQCNCHPGFAGTACELCAPGAFGPQCQACRCTQHGRCDEGLGGSGSCFCDEGWTGARCEVQLELQPVCTPPCAPQAVCRLGNSCECSLGYEGDGRVCTVADLCQKGHGGCSKHANCSQVGTVVTCTCLPDYEGDGWSCRARDPCLDGHRGGCSEHADCLNTGPNTRRCECHVGYVGDGLQCLEELEPPVDRCLGGSSPCHTDALCTDLHFQEKQAGVFHIQATSGPYGLTFSEAKEACEGQGAVLASLPQLSAAQQLGFHVCFVGWLANGSAAHPVVTPAADCGNNRVGVVSLGVRKNLSELWDAYCYRVQDVACQCRAGFVGDGISTCNGKLLDVLAATANFSTFYGMLLGYANATQRGLEFMDFLEDELTYKTLFVPVNKGFVDNMTLSGPDLELHASNATFLSINASRGTLLPAHSGLSLFISDTGPDNTSLVPLAPGAVVVSHVIVWDIMAFNGIIHALASPLLMPPQTRAVLGSEPPPVALSLGVVVTSGTLLGLVAGALYLRARGKPPGFSFSAFQAEDNADDDFSPWQEGTSPTLVSVPNPVFGSSDIFCEPFDDSVLEEDFPDTQRVLKVK	NA	type I/III	26	2475	Extracellular	QTVRSKRCDIHTKFVTHTPCTACAAIRRQLCPWGWSRNFPEKILLDCRYELQLRGAAISLSGCSQECWKDVVQKACCPGYWGSQCFECPGGPATPCSGHGTCLDGIEGNGTCVCQGNFSGSVCQECRDPNRFGPDCQSVCNCVHGVCSHGPRGDGSCRCFAGYTGPHCDQELPVCQSLKCPQNSQCSAEAPTCKCLPGYTQQDNVCLAPDPCQPSACSPLARCSVTPQGQAQCQCPENYHGDGKVCLPRDPCLTNFGGCPSNSTFCLYRGPGKATCMCRPGMTSINNNASEGCHVSCKPHSCDRSATCQVTPDRKTSCVCKNDEVGDGHACYGHLLHEVRRANQNGLVFLRLRAAIAMLEQGCQEILTTSGPFTVLVPSMFSVSSVSSNMNATLAQQLCRQHVIAGEHMLENAGPPSTRRWWTLAGQEVTITFKNMRYAYKYEDQPQQFSIHKANYIAANGVFHTVTALRWQLPPPLPGDSKKTVGQILASTEVFTRFETILENCGLPSILDGPGPFTVFAPSNEAVDSLRDGRLIYLFTAGLSKLQELVRYHIYNHGQLTVEKLISKGRVLTMANQVLTVNISEGGRILLGPGGIPVRRVDVPAANGVIHMLEGILLPPTILPILPKHCDEEQHQTVLGSCVDCQALNTSVCPPNSVKMDIFPKECVYIHDPNGLNVLKKGCADYCNQTITKRGCCKGFFGPDCTQCPGGFSNPCYGKGNCSDGVRGNGACLCFPDYKGIACHICSDPKKHGEQCQEDCGCVHGLCDNRPGSGGVCQQGTCAPGFQGRFCNESMGNCGSTGLAQPCHSDAHCVIQEGVARCVCHDGFEGNGFSCKRSNPCSRPDRGGCSENAECVPGDLGTHHCICHKGWSGDGRICVAIDECGLDTRGGCHADALCSYVGPGQSRCTCKLGFAGNGYECSPIDPCRVGNGGCHGLATCKAVGGGQRVCTCPPHFGGDGFSCYGDIIQELEANAHFSAFSQWFKNSSITLPADSRVTALVPSESAIRRLSLEDQAFWLQPKMLPELARAHFLQGAFSEEELARLNGQQVATLSATTRWQIHNISGKVWVQNATVDVPDLLATNGILHIVSQVLLPPRGDMQTGPGLLQQLDSVPAFRLFGEQLKHHKLVAQIEAAKAYTIFVPTNHSLETQGNNSVLGIDTVRHHVILGEALSVEVLRKGGHRNSLLGPAHWLVFYNHSGQPEVNHMPLEGPLLEAPGSSLFGLSGILAVGSSRCLHSHAEALREKCINCTRKFRCTQGFQLQDTPRKSCVYRSGLSFSRGCSYTCAKKIQVPDCCPGFFGTLCEPCPGGLGGVCSGHGQCQDRFLGNGECRCQEGFHGTACEMCELGRYGPTCSGVCDCDHGLCQEGLRGNGSCVCHAGWQGLRCDQKITDHQCPKKCDPNANCIQDSAGIPACVCAAGYSGNGSYCSEVDPCASGHGGCSPYANCTKVAPGQRTCTCQDGYTGDGELCQEINSCLVHNGGCHVHAECIPTGPQQVSCSCREGYSGDGIQTCKLLDPCSQNNGGCSPYAVCKSTGDGQRTCSCDATHTVGDGITCHGRVGLELLRNKYASFFSLHLLEYKELKGDGPFTVFVPHADLISNMSQDELARIRAHRQLVFRYHVVGCRKLWSQEMLDQGYITTLSGHTLRVSEREGSIYLNDFARVVSSDLEVVNGVLHFIDHVLLPPDVLHWESGAIPIPQRNVTAAAESFGYKIFSRLLTVAGLLPMLQDASHRPFTMLWPTDSALQALPPDRKNWLFHEDHRDKLAAILRGHMIRNIEALASDLPNLGQLRTMHGNTISFSCGLTRPGELIVGEDEAHIVQRHLTFEGGLAYGIDQLLEPPDLGARCDRFEPQPLQMKTCSICGLEPPCPRGSREQGSPETCWRHYSKFWTTPLHSISMRGAYWIPSSFWNRNHMSRGCHRNCVTTVWKPSCCPGHYGINCHACPGGPRSPCSDHGVCLDGIRGSGQCNCHPGFAGTACELCAPGAFGPQCQACRCTQHGRCDEGLGGSGSCFCDEGWTGARCEVQLELQPVCTPPCAPQAVCRLGNSCECSLGYEGDGRVCTVADLCQKGHGGCSKHANCSQVGTVVTCTCLPDYEGDGWSCRARDPCLDGHRGGCSEHADCLNTGPNTRRCECHVGYVGDGLQCLEELEPPVDRCLGGSSPCHTDALCTDLHFQEKQAGVFHIQATSGPYGLTFSEAKEACEGQGAVLASLPQLSAAQQLGFHVCFVGWLANGSAAHPVVTPAADCGNNRVGVVSLGVRKNLSELWDAYCYRVQDVACQCRAGFVGDGISTCNGKLLDVLAATANFSTFYGMLLGYANATQRGLEFMDFLEDELTYKTLFVPVNKGFVDNMTLSGPDLELHASNATFLSINASRGTLLPAHSGLSLFISDTGPDNTSLVPLAPGAVVVSHVIVWDIMAFNGIIHALASPLLMPPQTRAVLGSEPPP	orientation_not_applicable	172	cytoplasmic_type_not_applicable	head	2450	146	2303	0.059616169865251124	0.066537	2399	CVHGV	SHGPR	1	0	no	0.00311198	0.9968880211502666
Q8R4Y4	STAB1_MOUSE	Stabilin-1 (Fasciclin, EGF-like, laminin-type EGF-like and link domain-containing scavenger receptor 1) (FEEL-1)	Stab1 Feel1	Mus musculus (Mouse)	2571	MAEPRTLLLLCVLVLCLSDSSFIRGQTVRSKRCDIHTKFVTHTPCTACAAIRRQLCPWGWSRNFPEKILLDCRYELQLRGAAISLSGCSQECWKDVVQKACCPGYWGSQCFECPGGPATPCSGHGTCLDGIEGNGTCVCQGNFSGSVCQECRDPNRFGPDCQSVCNCVHGVCSHGPRGDGSCRCFAGYTGPHCDQELPVCQSLKCPQNSQCSAEAPTCKCLPGYTQQDNVCLAPDPCQPSACSPLARCSVTPQGQAQCQCPENYHGDGKVCLPRDPCLTNFGGCPSNSTFCLYRGPGKATCMCRPGMTSINNNASEGCHVSCKPHSCDRSATCQVTPDRKTSCVCKNDEVGDGHACYGHLLHEVRRANQNGLVFLRLRAAIAMLEQGCQEILTTSGPFTVLVPSMFSVSSVSSNMNATLAQQLCRQHVIAGEHMLENAGPPSTRRWWTLAGQEVTITFKNMRYAYKYEDQPQQFSIHKANYIAANGVFHTVTALRWQLPPPLPGDSKKTVGQILASTEVFTRFETILENCGLPSILDGPGPFTVFAPSNEAVDSLRDGRLIYLFTAGLSKLQELVRYHIYNHGQLTVEKLISKGRVLTMANQVLTVNISEGGRILLGPGGIPVRRVDVPAANGVIHMLEGILLPPTILPILPKHCDEEQHQTVLGSCVDCQALNTSVCPPNSVKMDIFPKECVYIHDPNGLNVLKKGCADYCNQTITKRGCCKGFFGPDCTQCPGGFSNPCYGKGNCSDGVRGNGACLCFPDYKGIACHICSDPKKHGEQCQEDCGCVHGLCDNRPGSGGVCQQGTCAPGFQGRFCNESMGNCGSTGLAQPCHSDAHCVIQEGVARCVCHDGFEGNGFSCKRSNPCSRPDRGGCSENAECVPGDLGTHHCICHKGWSGDGRICVAIDECGLDTRGGCHADALCSYVGPGQSRCTCKLGFAGNGYECSPIDPCRVGNGGCHGLATCKAVGGGQRVCTCPPHFGGDGFSCYGDIIQELEANAHFSAFSQWFKNSSITLPADSRVTALVPSESAIRRLSLEDQAFWLQPKMLPELARAHFLQGAFSEEELARLNGQQVATLSATTRWQIHNISGKVWVQNATVDVPDLLATNGILHIVSQVLLPPRGDMQTGPGLLQQLDSVPAFRLFGEQLKHHKLVAQIEAAKAYTIFVPTNHSLETQGNNSVLGIDTVRHHVILGEALSVEVLRKGGHRNSLLGPAHWLVFYNHSGQPEVNHMPLEGPLLEAPGSSLFGLSGILAVGSSRCLHSHAEALREKCINCTRKFRCTQGFQLQDTPRKSCVYRSGLSFSRGCSYTCAKKIQVPDCCPGFFGTLCEPCPGGLGGVCSGHGQCQDRFLGNGECRCQEGFHGTACEMCELGRYGPTCSGVCDCDHGLCQEGLRGNGSCVCHAGWQGLRCDQKITDHQCPKKCDPNANCIQDSAGIPACVCAAGYSGNGSYCSEVDPCASGHGGCSPYANCTKVAPGQRTCTCQDGYTGDGELCQEINSCLVHNGGCHVHAECIPTGPQQVSCSCREGYSGDGIQTCKLLDPCSQNNGGCSPYAVCKSTGDGQRTCSCDATHTVGDGITCHGRVGLELLRNKYASFFSLHLLEYKELKGDGPFTVFVPHADLISNMSQDELARIRAHRQLVFRYHVVGCRKLWSQEMLDQGYITTLSGHTLRVSEREGSIYLNDFARVVSSDLEVVNGVLHFIDHVLLPPDVLHWESGAIPIPQRNVTAAAESFGYKIFSRLLTVAGLLPMLQDASHRPFTMLWPTDSALQALPPDRKNWLFHEDHRDKLAAILRGHMIRNIEALASDLPNLGQLRTMHGNTISFSCGLTRPGELIVGEDEAHIVQRHLTFEGGLAYGIDQLLEPPDLGARCDRFEPQPLQMKTCSICGLEPPCPRGSREQGSPETCWRHYSKFWTTPLHSISMRGAYWIPSSFWNRNHMSRGCHRNCVTTVWKPSCCPGHYGINCHACPGGPRSPCSDHGVCLDGIRGSGQCNCHPGFAGTACELCAPGAFGPQCQACRCTQHGRCDEGLGGSGSCFCDEGWTGARCEVQLELQPVCTPPCAPQAVCRLGNSCECSLGYEGDGRVCTVADLCQKGHGGCSKHANCSQVGTVVTCTCLPDYEGDGWSCRARDPCLDGHRGGCSEHADCLNTGPNTRRCECHVGYVGDGLQCLEELEPPVDRCLGGSSPCHTDALCTDLHFQEKQAGVFHIQATSGPYGLTFSEAKEACEGQGAVLASLPQLSAAQQLGFHVCFVGWLANGSAAHPVVTPAADCGNNRVGVVSLGVRKNLSELWDAYCYRVQDVACQCRAGFVGDGISTCNGKLLDVLAATANFSTFYGMLLGYANATQRGLEFMDFLEDELTYKTLFVPVNKGFVDNMTLSGPDLELHASNATFLSINASRGTLLPAHSGLSLFISDTGPDNTSLVPLAPGAVVVSHVIVWDIMAFNGIIHALASPLLMPPQTRAVLGSEPPPVALSLGVVVTSGTLLGLVAGALYLRARGKPPGFSFSAFQAEDNADDDFSPWQEGTSPTLVSVPNPVFGSSDIFCEPFDDSVLEEDFPDTQRVLKVK	NA	type I/III	26	2475	Extracellular	QTVRSKRCDIHTKFVTHTPCTACAAIRRQLCPWGWSRNFPEKILLDCRYELQLRGAAISLSGCSQECWKDVVQKACCPGYWGSQCFECPGGPATPCSGHGTCLDGIEGNGTCVCQGNFSGSVCQECRDPNRFGPDCQSVCNCVHGVCSHGPRGDGSCRCFAGYTGPHCDQELPVCQSLKCPQNSQCSAEAPTCKCLPGYTQQDNVCLAPDPCQPSACSPLARCSVTPQGQAQCQCPENYHGDGKVCLPRDPCLTNFGGCPSNSTFCLYRGPGKATCMCRPGMTSINNNASEGCHVSCKPHSCDRSATCQVTPDRKTSCVCKNDEVGDGHACYGHLLHEVRRANQNGLVFLRLRAAIAMLEQGCQEILTTSGPFTVLVPSMFSVSSVSSNMNATLAQQLCRQHVIAGEHMLENAGPPSTRRWWTLAGQEVTITFKNMRYAYKYEDQPQQFSIHKANYIAANGVFHTVTALRWQLPPPLPGDSKKTVGQILASTEVFTRFETILENCGLPSILDGPGPFTVFAPSNEAVDSLRDGRLIYLFTAGLSKLQELVRYHIYNHGQLTVEKLISKGRVLTMANQVLTVNISEGGRILLGPGGIPVRRVDVPAANGVIHMLEGILLPPTILPILPKHCDEEQHQTVLGSCVDCQALNTSVCPPNSVKMDIFPKECVYIHDPNGLNVLKKGCADYCNQTITKRGCCKGFFGPDCTQCPGGFSNPCYGKGNCSDGVRGNGACLCFPDYKGIACHICSDPKKHGEQCQEDCGCVHGLCDNRPGSGGVCQQGTCAPGFQGRFCNESMGNCGSTGLAQPCHSDAHCVIQEGVARCVCHDGFEGNGFSCKRSNPCSRPDRGGCSENAECVPGDLGTHHCICHKGWSGDGRICVAIDECGLDTRGGCHADALCSYVGPGQSRCTCKLGFAGNGYECSPIDPCRVGNGGCHGLATCKAVGGGQRVCTCPPHFGGDGFSCYGDIIQELEANAHFSAFSQWFKNSSITLPADSRVTALVPSESAIRRLSLEDQAFWLQPKMLPELARAHFLQGAFSEEELARLNGQQVATLSATTRWQIHNISGKVWVQNATVDVPDLLATNGILHIVSQVLLPPRGDMQTGPGLLQQLDSVPAFRLFGEQLKHHKLVAQIEAAKAYTIFVPTNHSLETQGNNSVLGIDTVRHHVILGEALSVEVLRKGGHRNSLLGPAHWLVFYNHSGQPEVNHMPLEGPLLEAPGSSLFGLSGILAVGSSRCLHSHAEALREKCINCTRKFRCTQGFQLQDTPRKSCVYRSGLSFSRGCSYTCAKKIQVPDCCPGFFGTLCEPCPGGLGGVCSGHGQCQDRFLGNGECRCQEGFHGTACEMCELGRYGPTCSGVCDCDHGLCQEGLRGNGSCVCHAGWQGLRCDQKITDHQCPKKCDPNANCIQDSAGIPACVCAAGYSGNGSYCSEVDPCASGHGGCSPYANCTKVAPGQRTCTCQDGYTGDGELCQEINSCLVHNGGCHVHAECIPTGPQQVSCSCREGYSGDGIQTCKLLDPCSQNNGGCSPYAVCKSTGDGQRTCSCDATHTVGDGITCHGRVGLELLRNKYASFFSLHLLEYKELKGDGPFTVFVPHADLISNMSQDELARIRAHRQLVFRYHVVGCRKLWSQEMLDQGYITTLSGHTLRVSEREGSIYLNDFARVVSSDLEVVNGVLHFIDHVLLPPDVLHWESGAIPIPQRNVTAAAESFGYKIFSRLLTVAGLLPMLQDASHRPFTMLWPTDSALQALPPDRKNWLFHEDHRDKLAAILRGHMIRNIEALASDLPNLGQLRTMHGNTISFSCGLTRPGELIVGEDEAHIVQRHLTFEGGLAYGIDQLLEPPDLGARCDRFEPQPLQMKTCSICGLEPPCPRGSREQGSPETCWRHYSKFWTTPLHSISMRGAYWIPSSFWNRNHMSRGCHRNCVTTVWKPSCCPGHYGINCHACPGGPRSPCSDHGVCLDGIRGSGQCNCHPGFAGTACELCAPGAFGPQCQACRCTQHGRCDEGLGGSGSCFCDEGWTGARCEVQLELQPVCTPPCAPQAVCRLGNSCECSLGYEGDGRVCTVADLCQKGHGGCSKHANCSQVGTVVTCTCLPDYEGDGWSCRARDPCLDGHRGGCSEHADCLNTGPNTRRCECHVGYVGDGLQCLEELEPPVDRCLGGSSPCHTDALCTDLHFQEKQAGVFHIQATSGPYGLTFSEAKEACEGQGAVLASLPQLSAAQQLGFHVCFVGWLANGSAAHPVVTPAADCGNNRVGVVSLGVRKNLSELWDAYCYRVQDVACQCRAGFVGDGISTCNGKLLDVLAATANFSTFYGMLLGYANATQRGLEFMDFLEDELTYKTLFVPVNKGFVDNMTLSGPDLELHASNATFLSINASRGTLLPAHSGLSLFISDTGPDNTSLVPLAPGAVVVSHVIVWDIMAFNGIIHALASPLLMPPQTRAVLGSEPPP	orientation_not_applicable	182	cytoplasmic_type_not_applicable	head	2450	156	2293	0.0636995	0.070428	2389	RGDGS	RCFAG	0	2	no	0.00207398	0.9979260225921883
Q8R4Y4	STAB1_MOUSE	Stabilin-1 (Fasciclin, EGF-like, laminin-type EGF-like and link domain-containing scavenger receptor 1) (FEEL-1)	Stab1 Feel1	Mus musculus (Mouse)	2571	MAEPRTLLLLCVLVLCLSDSSFIRGQTVRSKRCDIHTKFVTHTPCTACAAIRRQLCPWGWSRNFPEKILLDCRYELQLRGAAISLSGCSQECWKDVVQKACCPGYWGSQCFECPGGPATPCSGHGTCLDGIEGNGTCVCQGNFSGSVCQECRDPNRFGPDCQSVCNCVHGVCSHGPRGDGSCRCFAGYTGPHCDQELPVCQSLKCPQNSQCSAEAPTCKCLPGYTQQDNVCLAPDPCQPSACSPLARCSVTPQGQAQCQCPENYHGDGKVCLPRDPCLTNFGGCPSNSTFCLYRGPGKATCMCRPGMTSINNNASEGCHVSCKPHSCDRSATCQVTPDRKTSCVCKNDEVGDGHACYGHLLHEVRRANQNGLVFLRLRAAIAMLEQGCQEILTTSGPFTVLVPSMFSVSSVSSNMNATLAQQLCRQHVIAGEHMLENAGPPSTRRWWTLAGQEVTITFKNMRYAYKYEDQPQQFSIHKANYIAANGVFHTVTALRWQLPPPLPGDSKKTVGQILASTEVFTRFETILENCGLPSILDGPGPFTVFAPSNEAVDSLRDGRLIYLFTAGLSKLQELVRYHIYNHGQLTVEKLISKGRVLTMANQVLTVNISEGGRILLGPGGIPVRRVDVPAANGVIHMLEGILLPPTILPILPKHCDEEQHQTVLGSCVDCQALNTSVCPPNSVKMDIFPKECVYIHDPNGLNVLKKGCADYCNQTITKRGCCKGFFGPDCTQCPGGFSNPCYGKGNCSDGVRGNGACLCFPDYKGIACHICSDPKKHGEQCQEDCGCVHGLCDNRPGSGGVCQQGTCAPGFQGRFCNESMGNCGSTGLAQPCHSDAHCVIQEGVARCVCHDGFEGNGFSCKRSNPCSRPDRGGCSENAECVPGDLGTHHCICHKGWSGDGRICVAIDECGLDTRGGCHADALCSYVGPGQSRCTCKLGFAGNGYECSPIDPCRVGNGGCHGLATCKAVGGGQRVCTCPPHFGGDGFSCYGDIIQELEANAHFSAFSQWFKNSSITLPADSRVTALVPSESAIRRLSLEDQAFWLQPKMLPELARAHFLQGAFSEEELARLNGQQVATLSATTRWQIHNISGKVWVQNATVDVPDLLATNGILHIVSQVLLPPRGDMQTGPGLLQQLDSVPAFRLFGEQLKHHKLVAQIEAAKAYTIFVPTNHSLETQGNNSVLGIDTVRHHVILGEALSVEVLRKGGHRNSLLGPAHWLVFYNHSGQPEVNHMPLEGPLLEAPGSSLFGLSGILAVGSSRCLHSHAEALREKCINCTRKFRCTQGFQLQDTPRKSCVYRSGLSFSRGCSYTCAKKIQVPDCCPGFFGTLCEPCPGGLGGVCSGHGQCQDRFLGNGECRCQEGFHGTACEMCELGRYGPTCSGVCDCDHGLCQEGLRGNGSCVCHAGWQGLRCDQKITDHQCPKKCDPNANCIQDSAGIPACVCAAGYSGNGSYCSEVDPCASGHGGCSPYANCTKVAPGQRTCTCQDGYTGDGELCQEINSCLVHNGGCHVHAECIPTGPQQVSCSCREGYSGDGIQTCKLLDPCSQNNGGCSPYAVCKSTGDGQRTCSCDATHTVGDGITCHGRVGLELLRNKYASFFSLHLLEYKELKGDGPFTVFVPHADLISNMSQDELARIRAHRQLVFRYHVVGCRKLWSQEMLDQGYITTLSGHTLRVSEREGSIYLNDFARVVSSDLEVVNGVLHFIDHVLLPPDVLHWESGAIPIPQRNVTAAAESFGYKIFSRLLTVAGLLPMLQDASHRPFTMLWPTDSALQALPPDRKNWLFHEDHRDKLAAILRGHMIRNIEALASDLPNLGQLRTMHGNTISFSCGLTRPGELIVGEDEAHIVQRHLTFEGGLAYGIDQLLEPPDLGARCDRFEPQPLQMKTCSICGLEPPCPRGSREQGSPETCWRHYSKFWTTPLHSISMRGAYWIPSSFWNRNHMSRGCHRNCVTTVWKPSCCPGHYGINCHACPGGPRSPCSDHGVCLDGIRGSGQCNCHPGFAGTACELCAPGAFGPQCQACRCTQHGRCDEGLGGSGSCFCDEGWTGARCEVQLELQPVCTPPCAPQAVCRLGNSCECSLGYEGDGRVCTVADLCQKGHGGCSKHANCSQVGTVVTCTCLPDYEGDGWSCRARDPCLDGHRGGCSEHADCLNTGPNTRRCECHVGYVGDGLQCLEELEPPVDRCLGGSSPCHTDALCTDLHFQEKQAGVFHIQATSGPYGLTFSEAKEACEGQGAVLASLPQLSAAQQLGFHVCFVGWLANGSAAHPVVTPAADCGNNRVGVVSLGVRKNLSELWDAYCYRVQDVACQCRAGFVGDGISTCNGKLLDVLAATANFSTFYGMLLGYANATQRGLEFMDFLEDELTYKTLFVPVNKGFVDNMTLSGPDLELHASNATFLSINASRGTLLPAHSGLSLFISDTGPDNTSLVPLAPGAVVVSHVIVWDIMAFNGIIHALASPLLMPPQTRAVLGSEPPPVALSLGVVVTSGTLLGLVAGALYLRARGKPPGFSFSAFQAEDNADDDFSPWQEGTSPTLVSVPNPVFGSSDIFCEPFDDSVLEEDFPDTQRVLKVK	NA	type I/III	26	2475	Extracellular	QTVRSKRCDIHTKFVTHTPCTACAAIRRQLCPWGWSRNFPEKILLDCRYELQLRGAAISLSGCSQECWKDVVQKACCPGYWGSQCFECPGGPATPCSGHGTCLDGIEGNGTCVCQGNFSGSVCQECRDPNRFGPDCQSVCNCVHGVCSHGPRGDGSCRCFAGYTGPHCDQELPVCQSLKCPQNSQCSAEAPTCKCLPGYTQQDNVCLAPDPCQPSACSPLARCSVTPQGQAQCQCPENYHGDGKVCLPRDPCLTNFGGCPSNSTFCLYRGPGKATCMCRPGMTSINNNASEGCHVSCKPHSCDRSATCQVTPDRKTSCVCKNDEVGDGHACYGHLLHEVRRANQNGLVFLRLRAAIAMLEQGCQEILTTSGPFTVLVPSMFSVSSVSSNMNATLAQQLCRQHVIAGEHMLENAGPPSTRRWWTLAGQEVTITFKNMRYAYKYEDQPQQFSIHKANYIAANGVFHTVTALRWQLPPPLPGDSKKTVGQILASTEVFTRFETILENCGLPSILDGPGPFTVFAPSNEAVDSLRDGRLIYLFTAGLSKLQELVRYHIYNHGQLTVEKLISKGRVLTMANQVLTVNISEGGRILLGPGGIPVRRVDVPAANGVIHMLEGILLPPTILPILPKHCDEEQHQTVLGSCVDCQALNTSVCPPNSVKMDIFPKECVYIHDPNGLNVLKKGCADYCNQTITKRGCCKGFFGPDCTQCPGGFSNPCYGKGNCSDGVRGNGACLCFPDYKGIACHICSDPKKHGEQCQEDCGCVHGLCDNRPGSGGVCQQGTCAPGFQGRFCNESMGNCGSTGLAQPCHSDAHCVIQEGVARCVCHDGFEGNGFSCKRSNPCSRPDRGGCSENAECVPGDLGTHHCICHKGWSGDGRICVAIDECGLDTRGGCHADALCSYVGPGQSRCTCKLGFAGNGYECSPIDPCRVGNGGCHGLATCKAVGGGQRVCTCPPHFGGDGFSCYGDIIQELEANAHFSAFSQWFKNSSITLPADSRVTALVPSESAIRRLSLEDQAFWLQPKMLPELARAHFLQGAFSEEELARLNGQQVATLSATTRWQIHNISGKVWVQNATVDVPDLLATNGILHIVSQVLLPPRGDMQTGPGLLQQLDSVPAFRLFGEQLKHHKLVAQIEAAKAYTIFVPTNHSLETQGNNSVLGIDTVRHHVILGEALSVEVLRKGGHRNSLLGPAHWLVFYNHSGQPEVNHMPLEGPLLEAPGSSLFGLSGILAVGSSRCLHSHAEALREKCINCTRKFRCTQGFQLQDTPRKSCVYRSGLSFSRGCSYTCAKKIQVPDCCPGFFGTLCEPCPGGLGGVCSGHGQCQDRFLGNGECRCQEGFHGTACEMCELGRYGPTCSGVCDCDHGLCQEGLRGNGSCVCHAGWQGLRCDQKITDHQCPKKCDPNANCIQDSAGIPACVCAAGYSGNGSYCSEVDPCASGHGGCSPYANCTKVAPGQRTCTCQDGYTGDGELCQEINSCLVHNGGCHVHAECIPTGPQQVSCSCREGYSGDGIQTCKLLDPCSQNNGGCSPYAVCKSTGDGQRTCSCDATHTVGDGITCHGRVGLELLRNKYASFFSLHLLEYKELKGDGPFTVFVPHADLISNMSQDELARIRAHRQLVFRYHVVGCRKLWSQEMLDQGYITTLSGHTLRVSEREGSIYLNDFARVVSSDLEVVNGVLHFIDHVLLPPDVLHWESGAIPIPQRNVTAAAESFGYKIFSRLLTVAGLLPMLQDASHRPFTMLWPTDSALQALPPDRKNWLFHEDHRDKLAAILRGHMIRNIEALASDLPNLGQLRTMHGNTISFSCGLTRPGELIVGEDEAHIVQRHLTFEGGLAYGIDQLLEPPDLGARCDRFEPQPLQMKTCSICGLEPPCPRGSREQGSPETCWRHYSKFWTTPLHSISMRGAYWIPSSFWNRNHMSRGCHRNCVTTVWKPSCCPGHYGINCHACPGGPRSPCSDHGVCLDGIRGSGQCNCHPGFAGTACELCAPGAFGPQCQACRCTQHGRCDEGLGGSGSCFCDEGWTGARCEVQLELQPVCTPPCAPQAVCRLGNSCECSLGYEGDGRVCTVADLCQKGHGGCSKHANCSQVGTVVTCTCLPDYEGDGWSCRARDPCLDGHRGGCSEHADCLNTGPNTRRCECHVGYVGDGLQCLEELEPPVDRCLGGSSPCHTDALCTDLHFQEKQAGVFHIQATSGPYGLTFSEAKEACEGQGAVLASLPQLSAAQQLGFHVCFVGWLANGSAAHPVVTPAADCGNNRVGVVSLGVRKNLSELWDAYCYRVQDVACQCRAGFVGDGISTCNGKLLDVLAATANFSTFYGMLLGYANATQRGLEFMDFLEDELTYKTLFVPVNKGFVDNMTLSGPDLELHASNATFLSINASRGTLLPAHSGLSLFISDTGPDNTSLVPLAPGAVVVSHVIVWDIMAFNGIIHALASPLLMPPQTRAVLGSEPPP	orientation_not_applicable	184	cytoplasmic_type_not_applicable	head	2450	158	2291	0.0645161	0.0712062	2387	DGSCR	FAGYT	2	0	no	0.00271166	0.9972883415510678
Q8R4Y4	STAB1_MOUSE	Stabilin-1 (Fasciclin, EGF-like, laminin-type EGF-like and link domain-containing scavenger receptor 1) (FEEL-1)	Stab1 Feel1	Mus musculus (Mouse)	2571	MAEPRTLLLLCVLVLCLSDSSFIRGQTVRSKRCDIHTKFVTHTPCTACAAIRRQLCPWGWSRNFPEKILLDCRYELQLRGAAISLSGCSQECWKDVVQKACCPGYWGSQCFECPGGPATPCSGHGTCLDGIEGNGTCVCQGNFSGSVCQECRDPNRFGPDCQSVCNCVHGVCSHGPRGDGSCRCFAGYTGPHCDQELPVCQSLKCPQNSQCSAEAPTCKCLPGYTQQDNVCLAPDPCQPSACSPLARCSVTPQGQAQCQCPENYHGDGKVCLPRDPCLTNFGGCPSNSTFCLYRGPGKATCMCRPGMTSINNNASEGCHVSCKPHSCDRSATCQVTPDRKTSCVCKNDEVGDGHACYGHLLHEVRRANQNGLVFLRLRAAIAMLEQGCQEILTTSGPFTVLVPSMFSVSSVSSNMNATLAQQLCRQHVIAGEHMLENAGPPSTRRWWTLAGQEVTITFKNMRYAYKYEDQPQQFSIHKANYIAANGVFHTVTALRWQLPPPLPGDSKKTVGQILASTEVFTRFETILENCGLPSILDGPGPFTVFAPSNEAVDSLRDGRLIYLFTAGLSKLQELVRYHIYNHGQLTVEKLISKGRVLTMANQVLTVNISEGGRILLGPGGIPVRRVDVPAANGVIHMLEGILLPPTILPILPKHCDEEQHQTVLGSCVDCQALNTSVCPPNSVKMDIFPKECVYIHDPNGLNVLKKGCADYCNQTITKRGCCKGFFGPDCTQCPGGFSNPCYGKGNCSDGVRGNGACLCFPDYKGIACHICSDPKKHGEQCQEDCGCVHGLCDNRPGSGGVCQQGTCAPGFQGRFCNESMGNCGSTGLAQPCHSDAHCVIQEGVARCVCHDGFEGNGFSCKRSNPCSRPDRGGCSENAECVPGDLGTHHCICHKGWSGDGRICVAIDECGLDTRGGCHADALCSYVGPGQSRCTCKLGFAGNGYECSPIDPCRVGNGGCHGLATCKAVGGGQRVCTCPPHFGGDGFSCYGDIIQELEANAHFSAFSQWFKNSSITLPADSRVTALVPSESAIRRLSLEDQAFWLQPKMLPELARAHFLQGAFSEEELARLNGQQVATLSATTRWQIHNISGKVWVQNATVDVPDLLATNGILHIVSQVLLPPRGDMQTGPGLLQQLDSVPAFRLFGEQLKHHKLVAQIEAAKAYTIFVPTNHSLETQGNNSVLGIDTVRHHVILGEALSVEVLRKGGHRNSLLGPAHWLVFYNHSGQPEVNHMPLEGPLLEAPGSSLFGLSGILAVGSSRCLHSHAEALREKCINCTRKFRCTQGFQLQDTPRKSCVYRSGLSFSRGCSYTCAKKIQVPDCCPGFFGTLCEPCPGGLGGVCSGHGQCQDRFLGNGECRCQEGFHGTACEMCELGRYGPTCSGVCDCDHGLCQEGLRGNGSCVCHAGWQGLRCDQKITDHQCPKKCDPNANCIQDSAGIPACVCAAGYSGNGSYCSEVDPCASGHGGCSPYANCTKVAPGQRTCTCQDGYTGDGELCQEINSCLVHNGGCHVHAECIPTGPQQVSCSCREGYSGDGIQTCKLLDPCSQNNGGCSPYAVCKSTGDGQRTCSCDATHTVGDGITCHGRVGLELLRNKYASFFSLHLLEYKELKGDGPFTVFVPHADLISNMSQDELARIRAHRQLVFRYHVVGCRKLWSQEMLDQGYITTLSGHTLRVSEREGSIYLNDFARVVSSDLEVVNGVLHFIDHVLLPPDVLHWESGAIPIPQRNVTAAAESFGYKIFSRLLTVAGLLPMLQDASHRPFTMLWPTDSALQALPPDRKNWLFHEDHRDKLAAILRGHMIRNIEALASDLPNLGQLRTMHGNTISFSCGLTRPGELIVGEDEAHIVQRHLTFEGGLAYGIDQLLEPPDLGARCDRFEPQPLQMKTCSICGLEPPCPRGSREQGSPETCWRHYSKFWTTPLHSISMRGAYWIPSSFWNRNHMSRGCHRNCVTTVWKPSCCPGHYGINCHACPGGPRSPCSDHGVCLDGIRGSGQCNCHPGFAGTACELCAPGAFGPQCQACRCTQHGRCDEGLGGSGSCFCDEGWTGARCEVQLELQPVCTPPCAPQAVCRLGNSCECSLGYEGDGRVCTVADLCQKGHGGCSKHANCSQVGTVVTCTCLPDYEGDGWSCRARDPCLDGHRGGCSEHADCLNTGPNTRRCECHVGYVGDGLQCLEELEPPVDRCLGGSSPCHTDALCTDLHFQEKQAGVFHIQATSGPYGLTFSEAKEACEGQGAVLASLPQLSAAQQLGFHVCFVGWLANGSAAHPVVTPAADCGNNRVGVVSLGVRKNLSELWDAYCYRVQDVACQCRAGFVGDGISTCNGKLLDVLAATANFSTFYGMLLGYANATQRGLEFMDFLEDELTYKTLFVPVNKGFVDNMTLSGPDLELHASNATFLSINASRGTLLPAHSGLSLFISDTGPDNTSLVPLAPGAVVVSHVIVWDIMAFNGIIHALASPLLMPPQTRAVLGSEPPPVALSLGVVVTSGTLLGLVAGALYLRARGKPPGFSFSAFQAEDNADDDFSPWQEGTSPTLVSVPNPVFGSSDIFCEPFDDSVLEEDFPDTQRVLKVK	NA	type I/III	26	2475	Extracellular	QTVRSKRCDIHTKFVTHTPCTACAAIRRQLCPWGWSRNFPEKILLDCRYELQLRGAAISLSGCSQECWKDVVQKACCPGYWGSQCFECPGGPATPCSGHGTCLDGIEGNGTCVCQGNFSGSVCQECRDPNRFGPDCQSVCNCVHGVCSHGPRGDGSCRCFAGYTGPHCDQELPVCQSLKCPQNSQCSAEAPTCKCLPGYTQQDNVCLAPDPCQPSACSPLARCSVTPQGQAQCQCPENYHGDGKVCLPRDPCLTNFGGCPSNSTFCLYRGPGKATCMCRPGMTSINNNASEGCHVSCKPHSCDRSATCQVTPDRKTSCVCKNDEVGDGHACYGHLLHEVRRANQNGLVFLRLRAAIAMLEQGCQEILTTSGPFTVLVPSMFSVSSVSSNMNATLAQQLCRQHVIAGEHMLENAGPPSTRRWWTLAGQEVTITFKNMRYAYKYEDQPQQFSIHKANYIAANGVFHTVTALRWQLPPPLPGDSKKTVGQILASTEVFTRFETILENCGLPSILDGPGPFTVFAPSNEAVDSLRDGRLIYLFTAGLSKLQELVRYHIYNHGQLTVEKLISKGRVLTMANQVLTVNISEGGRILLGPGGIPVRRVDVPAANGVIHMLEGILLPPTILPILPKHCDEEQHQTVLGSCVDCQALNTSVCPPNSVKMDIFPKECVYIHDPNGLNVLKKGCADYCNQTITKRGCCKGFFGPDCTQCPGGFSNPCYGKGNCSDGVRGNGACLCFPDYKGIACHICSDPKKHGEQCQEDCGCVHGLCDNRPGSGGVCQQGTCAPGFQGRFCNESMGNCGSTGLAQPCHSDAHCVIQEGVARCVCHDGFEGNGFSCKRSNPCSRPDRGGCSENAECVPGDLGTHHCICHKGWSGDGRICVAIDECGLDTRGGCHADALCSYVGPGQSRCTCKLGFAGNGYECSPIDPCRVGNGGCHGLATCKAVGGGQRVCTCPPHFGGDGFSCYGDIIQELEANAHFSAFSQWFKNSSITLPADSRVTALVPSESAIRRLSLEDQAFWLQPKMLPELARAHFLQGAFSEEELARLNGQQVATLSATTRWQIHNISGKVWVQNATVDVPDLLATNGILHIVSQVLLPPRGDMQTGPGLLQQLDSVPAFRLFGEQLKHHKLVAQIEAAKAYTIFVPTNHSLETQGNNSVLGIDTVRHHVILGEALSVEVLRKGGHRNSLLGPAHWLVFYNHSGQPEVNHMPLEGPLLEAPGSSLFGLSGILAVGSSRCLHSHAEALREKCINCTRKFRCTQGFQLQDTPRKSCVYRSGLSFSRGCSYTCAKKIQVPDCCPGFFGTLCEPCPGGLGGVCSGHGQCQDRFLGNGECRCQEGFHGTACEMCELGRYGPTCSGVCDCDHGLCQEGLRGNGSCVCHAGWQGLRCDQKITDHQCPKKCDPNANCIQDSAGIPACVCAAGYSGNGSYCSEVDPCASGHGGCSPYANCTKVAPGQRTCTCQDGYTGDGELCQEINSCLVHNGGCHVHAECIPTGPQQVSCSCREGYSGDGIQTCKLLDPCSQNNGGCSPYAVCKSTGDGQRTCSCDATHTVGDGITCHGRVGLELLRNKYASFFSLHLLEYKELKGDGPFTVFVPHADLISNMSQDELARIRAHRQLVFRYHVVGCRKLWSQEMLDQGYITTLSGHTLRVSEREGSIYLNDFARVVSSDLEVVNGVLHFIDHVLLPPDVLHWESGAIPIPQRNVTAAAESFGYKIFSRLLTVAGLLPMLQDASHRPFTMLWPTDSALQALPPDRKNWLFHEDHRDKLAAILRGHMIRNIEALASDLPNLGQLRTMHGNTISFSCGLTRPGELIVGEDEAHIVQRHLTFEGGLAYGIDQLLEPPDLGARCDRFEPQPLQMKTCSICGLEPPCPRGSREQGSPETCWRHYSKFWTTPLHSISMRGAYWIPSSFWNRNHMSRGCHRNCVTTVWKPSCCPGHYGINCHACPGGPRSPCSDHGVCLDGIRGSGQCNCHPGFAGTACELCAPGAFGPQCQACRCTQHGRCDEGLGGSGSCFCDEGWTGARCEVQLELQPVCTPPCAPQAVCRLGNSCECSLGYEGDGRVCTVADLCQKGHGGCSKHANCSQVGTVVTCTCLPDYEGDGWSCRARDPCLDGHRGGCSEHADCLNTGPNTRRCECHVGYVGDGLQCLEELEPPVDRCLGGSSPCHTDALCTDLHFQEKQAGVFHIQATSGPYGLTFSEAKEACEGQGAVLASLPQLSAAQQLGFHVCFVGWLANGSAAHPVVTPAADCGNNRVGVVSLGVRKNLSELWDAYCYRVQDVACQCRAGFVGDGISTCNGKLLDVLAATANFSTFYGMLLGYANATQRGLEFMDFLEDELTYKTLFVPVNKGFVDNMTLSGPDLELHASNATFLSINASRGTLLPAHSGLSLFISDTGPDNTSLVPLAPGAVVVSHVIVWDIMAFNGIIHALASPLLMPPQTRAVLGSEPPP	orientation_not_applicable	193	cytoplasmic_type_not_applicable	head	2450	167	2282	0.0681911	0.0747082	2378	YTGPH	DQELP	0	0	no	0.00182594	0.9981740558834797
Q8R4Y4	STAB1_MOUSE	Stabilin-1 (Fasciclin, EGF-like, laminin-type EGF-like and link domain-containing scavenger receptor 1) (FEEL-1)	Stab1 Feel1	Mus musculus (Mouse)	2571	MAEPRTLLLLCVLVLCLSDSSFIRGQTVRSKRCDIHTKFVTHTPCTACAAIRRQLCPWGWSRNFPEKILLDCRYELQLRGAAISLSGCSQECWKDVVQKACCPGYWGSQCFECPGGPATPCSGHGTCLDGIEGNGTCVCQGNFSGSVCQECRDPNRFGPDCQSVCNCVHGVCSHGPRGDGSCRCFAGYTGPHCDQELPVCQSLKCPQNSQCSAEAPTCKCLPGYTQQDNVCLAPDPCQPSACSPLARCSVTPQGQAQCQCPENYHGDGKVCLPRDPCLTNFGGCPSNSTFCLYRGPGKATCMCRPGMTSINNNASEGCHVSCKPHSCDRSATCQVTPDRKTSCVCKNDEVGDGHACYGHLLHEVRRANQNGLVFLRLRAAIAMLEQGCQEILTTSGPFTVLVPSMFSVSSVSSNMNATLAQQLCRQHVIAGEHMLENAGPPSTRRWWTLAGQEVTITFKNMRYAYKYEDQPQQFSIHKANYIAANGVFHTVTALRWQLPPPLPGDSKKTVGQILASTEVFTRFETILENCGLPSILDGPGPFTVFAPSNEAVDSLRDGRLIYLFTAGLSKLQELVRYHIYNHGQLTVEKLISKGRVLTMANQVLTVNISEGGRILLGPGGIPVRRVDVPAANGVIHMLEGILLPPTILPILPKHCDEEQHQTVLGSCVDCQALNTSVCPPNSVKMDIFPKECVYIHDPNGLNVLKKGCADYCNQTITKRGCCKGFFGPDCTQCPGGFSNPCYGKGNCSDGVRGNGACLCFPDYKGIACHICSDPKKHGEQCQEDCGCVHGLCDNRPGSGGVCQQGTCAPGFQGRFCNESMGNCGSTGLAQPCHSDAHCVIQEGVARCVCHDGFEGNGFSCKRSNPCSRPDRGGCSENAECVPGDLGTHHCICHKGWSGDGRICVAIDECGLDTRGGCHADALCSYVGPGQSRCTCKLGFAGNGYECSPIDPCRVGNGGCHGLATCKAVGGGQRVCTCPPHFGGDGFSCYGDIIQELEANAHFSAFSQWFKNSSITLPADSRVTALVPSESAIRRLSLEDQAFWLQPKMLPELARAHFLQGAFSEEELARLNGQQVATLSATTRWQIHNISGKVWVQNATVDVPDLLATNGILHIVSQVLLPPRGDMQTGPGLLQQLDSVPAFRLFGEQLKHHKLVAQIEAAKAYTIFVPTNHSLETQGNNSVLGIDTVRHHVILGEALSVEVLRKGGHRNSLLGPAHWLVFYNHSGQPEVNHMPLEGPLLEAPGSSLFGLSGILAVGSSRCLHSHAEALREKCINCTRKFRCTQGFQLQDTPRKSCVYRSGLSFSRGCSYTCAKKIQVPDCCPGFFGTLCEPCPGGLGGVCSGHGQCQDRFLGNGECRCQEGFHGTACEMCELGRYGPTCSGVCDCDHGLCQEGLRGNGSCVCHAGWQGLRCDQKITDHQCPKKCDPNANCIQDSAGIPACVCAAGYSGNGSYCSEVDPCASGHGGCSPYANCTKVAPGQRTCTCQDGYTGDGELCQEINSCLVHNGGCHVHAECIPTGPQQVSCSCREGYSGDGIQTCKLLDPCSQNNGGCSPYAVCKSTGDGQRTCSCDATHTVGDGITCHGRVGLELLRNKYASFFSLHLLEYKELKGDGPFTVFVPHADLISNMSQDELARIRAHRQLVFRYHVVGCRKLWSQEMLDQGYITTLSGHTLRVSEREGSIYLNDFARVVSSDLEVVNGVLHFIDHVLLPPDVLHWESGAIPIPQRNVTAAAESFGYKIFSRLLTVAGLLPMLQDASHRPFTMLWPTDSALQALPPDRKNWLFHEDHRDKLAAILRGHMIRNIEALASDLPNLGQLRTMHGNTISFSCGLTRPGELIVGEDEAHIVQRHLTFEGGLAYGIDQLLEPPDLGARCDRFEPQPLQMKTCSICGLEPPCPRGSREQGSPETCWRHYSKFWTTPLHSISMRGAYWIPSSFWNRNHMSRGCHRNCVTTVWKPSCCPGHYGINCHACPGGPRSPCSDHGVCLDGIRGSGQCNCHPGFAGTACELCAPGAFGPQCQACRCTQHGRCDEGLGGSGSCFCDEGWTGARCEVQLELQPVCTPPCAPQAVCRLGNSCECSLGYEGDGRVCTVADLCQKGHGGCSKHANCSQVGTVVTCTCLPDYEGDGWSCRARDPCLDGHRGGCSEHADCLNTGPNTRRCECHVGYVGDGLQCLEELEPPVDRCLGGSSPCHTDALCTDLHFQEKQAGVFHIQATSGPYGLTFSEAKEACEGQGAVLASLPQLSAAQQLGFHVCFVGWLANGSAAHPVVTPAADCGNNRVGVVSLGVRKNLSELWDAYCYRVQDVACQCRAGFVGDGISTCNGKLLDVLAATANFSTFYGMLLGYANATQRGLEFMDFLEDELTYKTLFVPVNKGFVDNMTLSGPDLELHASNATFLSINASRGTLLPAHSGLSLFISDTGPDNTSLVPLAPGAVVVSHVIVWDIMAFNGIIHALASPLLMPPQTRAVLGSEPPPVALSLGVVVTSGTLLGLVAGALYLRARGKPPGFSFSAFQAEDNADDDFSPWQEGTSPTLVSVPNPVFGSSDIFCEPFDDSVLEEDFPDTQRVLKVK	NA	type I/III	26	2475	Extracellular	QTVRSKRCDIHTKFVTHTPCTACAAIRRQLCPWGWSRNFPEKILLDCRYELQLRGAAISLSGCSQECWKDVVQKACCPGYWGSQCFECPGGPATPCSGHGTCLDGIEGNGTCVCQGNFSGSVCQECRDPNRFGPDCQSVCNCVHGVCSHGPRGDGSCRCFAGYTGPHCDQELPVCQSLKCPQNSQCSAEAPTCKCLPGYTQQDNVCLAPDPCQPSACSPLARCSVTPQGQAQCQCPENYHGDGKVCLPRDPCLTNFGGCPSNSTFCLYRGPGKATCMCRPGMTSINNNASEGCHVSCKPHSCDRSATCQVTPDRKTSCVCKNDEVGDGHACYGHLLHEVRRANQNGLVFLRLRAAIAMLEQGCQEILTTSGPFTVLVPSMFSVSSVSSNMNATLAQQLCRQHVIAGEHMLENAGPPSTRRWWTLAGQEVTITFKNMRYAYKYEDQPQQFSIHKANYIAANGVFHTVTALRWQLPPPLPGDSKKTVGQILASTEVFTRFETILENCGLPSILDGPGPFTVFAPSNEAVDSLRDGRLIYLFTAGLSKLQELVRYHIYNHGQLTVEKLISKGRVLTMANQVLTVNISEGGRILLGPGGIPVRRVDVPAANGVIHMLEGILLPPTILPILPKHCDEEQHQTVLGSCVDCQALNTSVCPPNSVKMDIFPKECVYIHDPNGLNVLKKGCADYCNQTITKRGCCKGFFGPDCTQCPGGFSNPCYGKGNCSDGVRGNGACLCFPDYKGIACHICSDPKKHGEQCQEDCGCVHGLCDNRPGSGGVCQQGTCAPGFQGRFCNESMGNCGSTGLAQPCHSDAHCVIQEGVARCVCHDGFEGNGFSCKRSNPCSRPDRGGCSENAECVPGDLGTHHCICHKGWSGDGRICVAIDECGLDTRGGCHADALCSYVGPGQSRCTCKLGFAGNGYECSPIDPCRVGNGGCHGLATCKAVGGGQRVCTCPPHFGGDGFSCYGDIIQELEANAHFSAFSQWFKNSSITLPADSRVTALVPSESAIRRLSLEDQAFWLQPKMLPELARAHFLQGAFSEEELARLNGQQVATLSATTRWQIHNISGKVWVQNATVDVPDLLATNGILHIVSQVLLPPRGDMQTGPGLLQQLDSVPAFRLFGEQLKHHKLVAQIEAAKAYTIFVPTNHSLETQGNNSVLGIDTVRHHVILGEALSVEVLRKGGHRNSLLGPAHWLVFYNHSGQPEVNHMPLEGPLLEAPGSSLFGLSGILAVGSSRCLHSHAEALREKCINCTRKFRCTQGFQLQDTPRKSCVYRSGLSFSRGCSYTCAKKIQVPDCCPGFFGTLCEPCPGGLGGVCSGHGQCQDRFLGNGECRCQEGFHGTACEMCELGRYGPTCSGVCDCDHGLCQEGLRGNGSCVCHAGWQGLRCDQKITDHQCPKKCDPNANCIQDSAGIPACVCAAGYSGNGSYCSEVDPCASGHGGCSPYANCTKVAPGQRTCTCQDGYTGDGELCQEINSCLVHNGGCHVHAECIPTGPQQVSCSCREGYSGDGIQTCKLLDPCSQNNGGCSPYAVCKSTGDGQRTCSCDATHTVGDGITCHGRVGLELLRNKYASFFSLHLLEYKELKGDGPFTVFVPHADLISNMSQDELARIRAHRQLVFRYHVVGCRKLWSQEMLDQGYITTLSGHTLRVSEREGSIYLNDFARVVSSDLEVVNGVLHFIDHVLLPPDVLHWESGAIPIPQRNVTAAAESFGYKIFSRLLTVAGLLPMLQDASHRPFTMLWPTDSALQALPPDRKNWLFHEDHRDKLAAILRGHMIRNIEALASDLPNLGQLRTMHGNTISFSCGLTRPGELIVGEDEAHIVQRHLTFEGGLAYGIDQLLEPPDLGARCDRFEPQPLQMKTCSICGLEPPCPRGSREQGSPETCWRHYSKFWTTPLHSISMRGAYWIPSSFWNRNHMSRGCHRNCVTTVWKPSCCPGHYGINCHACPGGPRSPCSDHGVCLDGIRGSGQCNCHPGFAGTACELCAPGAFGPQCQACRCTQHGRCDEGLGGSGSCFCDEGWTGARCEVQLELQPVCTPPCAPQAVCRLGNSCECSLGYEGDGRVCTVADLCQKGHGGCSKHANCSQVGTVVTCTCLPDYEGDGWSCRARDPCLDGHRGGCSEHADCLNTGPNTRRCECHVGYVGDGLQCLEELEPPVDRCLGGSSPCHTDALCTDLHFQEKQAGVFHIQATSGPYGLTFSEAKEACEGQGAVLASLPQLSAAQQLGFHVCFVGWLANGSAAHPVVTPAADCGNNRVGVVSLGVRKNLSELWDAYCYRVQDVACQCRAGFVGDGISTCNGKLLDVLAATANFSTFYGMLLGYANATQRGLEFMDFLEDELTYKTLFVPVNKGFVDNMTLSGPDLELHASNATFLSINASRGTLLPAHSGLSLFISDTGPDNTSLVPLAPGAVVVSHVIVWDIMAFNGIIHALASPLLMPPQTRAVLGSEPPP	orientation_not_applicable	200	cytoplasmic_type_not_applicable	head	2450	174	2275	0.0710494	0.0774319	2371	QELPV	QSLKC	0	1	no	0.00257507	0.9974249305736139
Q8R4Y4	STAB1_MOUSE	Stabilin-1 (Fasciclin, EGF-like, laminin-type EGF-like and link domain-containing scavenger receptor 1) (FEEL-1)	Stab1 Feel1	Mus musculus (Mouse)	2571	MAEPRTLLLLCVLVLCLSDSSFIRGQTVRSKRCDIHTKFVTHTPCTACAAIRRQLCPWGWSRNFPEKILLDCRYELQLRGAAISLSGCSQECWKDVVQKACCPGYWGSQCFECPGGPATPCSGHGTCLDGIEGNGTCVCQGNFSGSVCQECRDPNRFGPDCQSVCNCVHGVCSHGPRGDGSCRCFAGYTGPHCDQELPVCQSLKCPQNSQCSAEAPTCKCLPGYTQQDNVCLAPDPCQPSACSPLARCSVTPQGQAQCQCPENYHGDGKVCLPRDPCLTNFGGCPSNSTFCLYRGPGKATCMCRPGMTSINNNASEGCHVSCKPHSCDRSATCQVTPDRKTSCVCKNDEVGDGHACYGHLLHEVRRANQNGLVFLRLRAAIAMLEQGCQEILTTSGPFTVLVPSMFSVSSVSSNMNATLAQQLCRQHVIAGEHMLENAGPPSTRRWWTLAGQEVTITFKNMRYAYKYEDQPQQFSIHKANYIAANGVFHTVTALRWQLPPPLPGDSKKTVGQILASTEVFTRFETILENCGLPSILDGPGPFTVFAPSNEAVDSLRDGRLIYLFTAGLSKLQELVRYHIYNHGQLTVEKLISKGRVLTMANQVLTVNISEGGRILLGPGGIPVRRVDVPAANGVIHMLEGILLPPTILPILPKHCDEEQHQTVLGSCVDCQALNTSVCPPNSVKMDIFPKECVYIHDPNGLNVLKKGCADYCNQTITKRGCCKGFFGPDCTQCPGGFSNPCYGKGNCSDGVRGNGACLCFPDYKGIACHICSDPKKHGEQCQEDCGCVHGLCDNRPGSGGVCQQGTCAPGFQGRFCNESMGNCGSTGLAQPCHSDAHCVIQEGVARCVCHDGFEGNGFSCKRSNPCSRPDRGGCSENAECVPGDLGTHHCICHKGWSGDGRICVAIDECGLDTRGGCHADALCSYVGPGQSRCTCKLGFAGNGYECSPIDPCRVGNGGCHGLATCKAVGGGQRVCTCPPHFGGDGFSCYGDIIQELEANAHFSAFSQWFKNSSITLPADSRVTALVPSESAIRRLSLEDQAFWLQPKMLPELARAHFLQGAFSEEELARLNGQQVATLSATTRWQIHNISGKVWVQNATVDVPDLLATNGILHIVSQVLLPPRGDMQTGPGLLQQLDSVPAFRLFGEQLKHHKLVAQIEAAKAYTIFVPTNHSLETQGNNSVLGIDTVRHHVILGEALSVEVLRKGGHRNSLLGPAHWLVFYNHSGQPEVNHMPLEGPLLEAPGSSLFGLSGILAVGSSRCLHSHAEALREKCINCTRKFRCTQGFQLQDTPRKSCVYRSGLSFSRGCSYTCAKKIQVPDCCPGFFGTLCEPCPGGLGGVCSGHGQCQDRFLGNGECRCQEGFHGTACEMCELGRYGPTCSGVCDCDHGLCQEGLRGNGSCVCHAGWQGLRCDQKITDHQCPKKCDPNANCIQDSAGIPACVCAAGYSGNGSYCSEVDPCASGHGGCSPYANCTKVAPGQRTCTCQDGYTGDGELCQEINSCLVHNGGCHVHAECIPTGPQQVSCSCREGYSGDGIQTCKLLDPCSQNNGGCSPYAVCKSTGDGQRTCSCDATHTVGDGITCHGRVGLELLRNKYASFFSLHLLEYKELKGDGPFTVFVPHADLISNMSQDELARIRAHRQLVFRYHVVGCRKLWSQEMLDQGYITTLSGHTLRVSEREGSIYLNDFARVVSSDLEVVNGVLHFIDHVLLPPDVLHWESGAIPIPQRNVTAAAESFGYKIFSRLLTVAGLLPMLQDASHRPFTMLWPTDSALQALPPDRKNWLFHEDHRDKLAAILRGHMIRNIEALASDLPNLGQLRTMHGNTISFSCGLTRPGELIVGEDEAHIVQRHLTFEGGLAYGIDQLLEPPDLGARCDRFEPQPLQMKTCSICGLEPPCPRGSREQGSPETCWRHYSKFWTTPLHSISMRGAYWIPSSFWNRNHMSRGCHRNCVTTVWKPSCCPGHYGINCHACPGGPRSPCSDHGVCLDGIRGSGQCNCHPGFAGTACELCAPGAFGPQCQACRCTQHGRCDEGLGGSGSCFCDEGWTGARCEVQLELQPVCTPPCAPQAVCRLGNSCECSLGYEGDGRVCTVADLCQKGHGGCSKHANCSQVGTVVTCTCLPDYEGDGWSCRARDPCLDGHRGGCSEHADCLNTGPNTRRCECHVGYVGDGLQCLEELEPPVDRCLGGSSPCHTDALCTDLHFQEKQAGVFHIQATSGPYGLTFSEAKEACEGQGAVLASLPQLSAAQQLGFHVCFVGWLANGSAAHPVVTPAADCGNNRVGVVSLGVRKNLSELWDAYCYRVQDVACQCRAGFVGDGISTCNGKLLDVLAATANFSTFYGMLLGYANATQRGLEFMDFLEDELTYKTLFVPVNKGFVDNMTLSGPDLELHASNATFLSINASRGTLLPAHSGLSLFISDTGPDNTSLVPLAPGAVVVSHVIVWDIMAFNGIIHALASPLLMPPQTRAVLGSEPPPVALSLGVVVTSGTLLGLVAGALYLRARGKPPGFSFSAFQAEDNADDDFSPWQEGTSPTLVSVPNPVFGSSDIFCEPFDDSVLEEDFPDTQRVLKVK	NA	type I/III	26	2475	Extracellular	QTVRSKRCDIHTKFVTHTPCTACAAIRRQLCPWGWSRNFPEKILLDCRYELQLRGAAISLSGCSQECWKDVVQKACCPGYWGSQCFECPGGPATPCSGHGTCLDGIEGNGTCVCQGNFSGSVCQECRDPNRFGPDCQSVCNCVHGVCSHGPRGDGSCRCFAGYTGPHCDQELPVCQSLKCPQNSQCSAEAPTCKCLPGYTQQDNVCLAPDPCQPSACSPLARCSVTPQGQAQCQCPENYHGDGKVCLPRDPCLTNFGGCPSNSTFCLYRGPGKATCMCRPGMTSINNNASEGCHVSCKPHSCDRSATCQVTPDRKTSCVCKNDEVGDGHACYGHLLHEVRRANQNGLVFLRLRAAIAMLEQGCQEILTTSGPFTVLVPSMFSVSSVSSNMNATLAQQLCRQHVIAGEHMLENAGPPSTRRWWTLAGQEVTITFKNMRYAYKYEDQPQQFSIHKANYIAANGVFHTVTALRWQLPPPLPGDSKKTVGQILASTEVFTRFETILENCGLPSILDGPGPFTVFAPSNEAVDSLRDGRLIYLFTAGLSKLQELVRYHIYNHGQLTVEKLISKGRVLTMANQVLTVNISEGGRILLGPGGIPVRRVDVPAANGVIHMLEGILLPPTILPILPKHCDEEQHQTVLGSCVDCQALNTSVCPPNSVKMDIFPKECVYIHDPNGLNVLKKGCADYCNQTITKRGCCKGFFGPDCTQCPGGFSNPCYGKGNCSDGVRGNGACLCFPDYKGIACHICSDPKKHGEQCQEDCGCVHGLCDNRPGSGGVCQQGTCAPGFQGRFCNESMGNCGSTGLAQPCHSDAHCVIQEGVARCVCHDGFEGNGFSCKRSNPCSRPDRGGCSENAECVPGDLGTHHCICHKGWSGDGRICVAIDECGLDTRGGCHADALCSYVGPGQSRCTCKLGFAGNGYECSPIDPCRVGNGGCHGLATCKAVGGGQRVCTCPPHFGGDGFSCYGDIIQELEANAHFSAFSQWFKNSSITLPADSRVTALVPSESAIRRLSLEDQAFWLQPKMLPELARAHFLQGAFSEEELARLNGQQVATLSATTRWQIHNISGKVWVQNATVDVPDLLATNGILHIVSQVLLPPRGDMQTGPGLLQQLDSVPAFRLFGEQLKHHKLVAQIEAAKAYTIFVPTNHSLETQGNNSVLGIDTVRHHVILGEALSVEVLRKGGHRNSLLGPAHWLVFYNHSGQPEVNHMPLEGPLLEAPGSSLFGLSGILAVGSSRCLHSHAEALREKCINCTRKFRCTQGFQLQDTPRKSCVYRSGLSFSRGCSYTCAKKIQVPDCCPGFFGTLCEPCPGGLGGVCSGHGQCQDRFLGNGECRCQEGFHGTACEMCELGRYGPTCSGVCDCDHGLCQEGLRGNGSCVCHAGWQGLRCDQKITDHQCPKKCDPNANCIQDSAGIPACVCAAGYSGNGSYCSEVDPCASGHGGCSPYANCTKVAPGQRTCTCQDGYTGDGELCQEINSCLVHNGGCHVHAECIPTGPQQVSCSCREGYSGDGIQTCKLLDPCSQNNGGCSPYAVCKSTGDGQRTCSCDATHTVGDGITCHGRVGLELLRNKYASFFSLHLLEYKELKGDGPFTVFVPHADLISNMSQDELARIRAHRQLVFRYHVVGCRKLWSQEMLDQGYITTLSGHTLRVSEREGSIYLNDFARVVSSDLEVVNGVLHFIDHVLLPPDVLHWESGAIPIPQRNVTAAAESFGYKIFSRLLTVAGLLPMLQDASHRPFTMLWPTDSALQALPPDRKNWLFHEDHRDKLAAILRGHMIRNIEALASDLPNLGQLRTMHGNTISFSCGLTRPGELIVGEDEAHIVQRHLTFEGGLAYGIDQLLEPPDLGARCDRFEPQPLQMKTCSICGLEPPCPRGSREQGSPETCWRHYSKFWTTPLHSISMRGAYWIPSSFWNRNHMSRGCHRNCVTTVWKPSCCPGHYGINCHACPGGPRSPCSDHGVCLDGIRGSGQCNCHPGFAGTACELCAPGAFGPQCQACRCTQHGRCDEGLGGSGSCFCDEGWTGARCEVQLELQPVCTPPCAPQAVCRLGNSCECSLGYEGDGRVCTVADLCQKGHGGCSKHANCSQVGTVVTCTCLPDYEGDGWSCRARDPCLDGHRGGCSEHADCLNTGPNTRRCECHVGYVGDGLQCLEELEPPVDRCLGGSSPCHTDALCTDLHFQEKQAGVFHIQATSGPYGLTFSEAKEACEGQGAVLASLPQLSAAQQLGFHVCFVGWLANGSAAHPVVTPAADCGNNRVGVVSLGVRKNLSELWDAYCYRVQDVACQCRAGFVGDGISTCNGKLLDVLAATANFSTFYGMLLGYANATQRGLEFMDFLEDELTYKTLFVPVNKGFVDNMTLSGPDLELHASNATFLSINASRGTLLPAHSGLSLFISDTGPDNTSLVPLAPGAVVVSHVIVWDIMAFNGIIHALASPLLMPPQTRAVLGSEPPP	orientation_not_applicable	205	cytoplasmic_type_not_applicable	head	2450	179	2270	0.0730911	0.0793774	2366	CQSLK	PQNSQ	1	0	no	0.00187599	0.9981240109372758
Q8R4Y4	STAB1_MOUSE	Stabilin-1 (Fasciclin, EGF-like, laminin-type EGF-like and link domain-containing scavenger receptor 1) (FEEL-1)	Stab1 Feel1	Mus musculus (Mouse)	2571	MAEPRTLLLLCVLVLCLSDSSFIRGQTVRSKRCDIHTKFVTHTPCTACAAIRRQLCPWGWSRNFPEKILLDCRYELQLRGAAISLSGCSQECWKDVVQKACCPGYWGSQCFECPGGPATPCSGHGTCLDGIEGNGTCVCQGNFSGSVCQECRDPNRFGPDCQSVCNCVHGVCSHGPRGDGSCRCFAGYTGPHCDQELPVCQSLKCPQNSQCSAEAPTCKCLPGYTQQDNVCLAPDPCQPSACSPLARCSVTPQGQAQCQCPENYHGDGKVCLPRDPCLTNFGGCPSNSTFCLYRGPGKATCMCRPGMTSINNNASEGCHVSCKPHSCDRSATCQVTPDRKTSCVCKNDEVGDGHACYGHLLHEVRRANQNGLVFLRLRAAIAMLEQGCQEILTTSGPFTVLVPSMFSVSSVSSNMNATLAQQLCRQHVIAGEHMLENAGPPSTRRWWTLAGQEVTITFKNMRYAYKYEDQPQQFSIHKANYIAANGVFHTVTALRWQLPPPLPGDSKKTVGQILASTEVFTRFETILENCGLPSILDGPGPFTVFAPSNEAVDSLRDGRLIYLFTAGLSKLQELVRYHIYNHGQLTVEKLISKGRVLTMANQVLTVNISEGGRILLGPGGIPVRRVDVPAANGVIHMLEGILLPPTILPILPKHCDEEQHQTVLGSCVDCQALNTSVCPPNSVKMDIFPKECVYIHDPNGLNVLKKGCADYCNQTITKRGCCKGFFGPDCTQCPGGFSNPCYGKGNCSDGVRGNGACLCFPDYKGIACHICSDPKKHGEQCQEDCGCVHGLCDNRPGSGGVCQQGTCAPGFQGRFCNESMGNCGSTGLAQPCHSDAHCVIQEGVARCVCHDGFEGNGFSCKRSNPCSRPDRGGCSENAECVPGDLGTHHCICHKGWSGDGRICVAIDECGLDTRGGCHADALCSYVGPGQSRCTCKLGFAGNGYECSPIDPCRVGNGGCHGLATCKAVGGGQRVCTCPPHFGGDGFSCYGDIIQELEANAHFSAFSQWFKNSSITLPADSRVTALVPSESAIRRLSLEDQAFWLQPKMLPELARAHFLQGAFSEEELARLNGQQVATLSATTRWQIHNISGKVWVQNATVDVPDLLATNGILHIVSQVLLPPRGDMQTGPGLLQQLDSVPAFRLFGEQLKHHKLVAQIEAAKAYTIFVPTNHSLETQGNNSVLGIDTVRHHVILGEALSVEVLRKGGHRNSLLGPAHWLVFYNHSGQPEVNHMPLEGPLLEAPGSSLFGLSGILAVGSSRCLHSHAEALREKCINCTRKFRCTQGFQLQDTPRKSCVYRSGLSFSRGCSYTCAKKIQVPDCCPGFFGTLCEPCPGGLGGVCSGHGQCQDRFLGNGECRCQEGFHGTACEMCELGRYGPTCSGVCDCDHGLCQEGLRGNGSCVCHAGWQGLRCDQKITDHQCPKKCDPNANCIQDSAGIPACVCAAGYSGNGSYCSEVDPCASGHGGCSPYANCTKVAPGQRTCTCQDGYTGDGELCQEINSCLVHNGGCHVHAECIPTGPQQVSCSCREGYSGDGIQTCKLLDPCSQNNGGCSPYAVCKSTGDGQRTCSCDATHTVGDGITCHGRVGLELLRNKYASFFSLHLLEYKELKGDGPFTVFVPHADLISNMSQDELARIRAHRQLVFRYHVVGCRKLWSQEMLDQGYITTLSGHTLRVSEREGSIYLNDFARVVSSDLEVVNGVLHFIDHVLLPPDVLHWESGAIPIPQRNVTAAAESFGYKIFSRLLTVAGLLPMLQDASHRPFTMLWPTDSALQALPPDRKNWLFHEDHRDKLAAILRGHMIRNIEALASDLPNLGQLRTMHGNTISFSCGLTRPGELIVGEDEAHIVQRHLTFEGGLAYGIDQLLEPPDLGARCDRFEPQPLQMKTCSICGLEPPCPRGSREQGSPETCWRHYSKFWTTPLHSISMRGAYWIPSSFWNRNHMSRGCHRNCVTTVWKPSCCPGHYGINCHACPGGPRSPCSDHGVCLDGIRGSGQCNCHPGFAGTACELCAPGAFGPQCQACRCTQHGRCDEGLGGSGSCFCDEGWTGARCEVQLELQPVCTPPCAPQAVCRLGNSCECSLGYEGDGRVCTVADLCQKGHGGCSKHANCSQVGTVVTCTCLPDYEGDGWSCRARDPCLDGHRGGCSEHADCLNTGPNTRRCECHVGYVGDGLQCLEELEPPVDRCLGGSSPCHTDALCTDLHFQEKQAGVFHIQATSGPYGLTFSEAKEACEGQGAVLASLPQLSAAQQLGFHVCFVGWLANGSAAHPVVTPAADCGNNRVGVVSLGVRKNLSELWDAYCYRVQDVACQCRAGFVGDGISTCNGKLLDVLAATANFSTFYGMLLGYANATQRGLEFMDFLEDELTYKTLFVPVNKGFVDNMTLSGPDLELHASNATFLSINASRGTLLPAHSGLSLFISDTGPDNTSLVPLAPGAVVVSHVIVWDIMAFNGIIHALASPLLMPPQTRAVLGSEPPPVALSLGVVVTSGTLLGLVAGALYLRARGKPPGFSFSAFQAEDNADDDFSPWQEGTSPTLVSVPNPVFGSSDIFCEPFDDSVLEEDFPDTQRVLKVK	NA	type I/III	26	2475	Extracellular	QTVRSKRCDIHTKFVTHTPCTACAAIRRQLCPWGWSRNFPEKILLDCRYELQLRGAAISLSGCSQECWKDVVQKACCPGYWGSQCFECPGGPATPCSGHGTCLDGIEGNGTCVCQGNFSGSVCQECRDPNRFGPDCQSVCNCVHGVCSHGPRGDGSCRCFAGYTGPHCDQELPVCQSLKCPQNSQCSAEAPTCKCLPGYTQQDNVCLAPDPCQPSACSPLARCSVTPQGQAQCQCPENYHGDGKVCLPRDPCLTNFGGCPSNSTFCLYRGPGKATCMCRPGMTSINNNASEGCHVSCKPHSCDRSATCQVTPDRKTSCVCKNDEVGDGHACYGHLLHEVRRANQNGLVFLRLRAAIAMLEQGCQEILTTSGPFTVLVPSMFSVSSVSSNMNATLAQQLCRQHVIAGEHMLENAGPPSTRRWWTLAGQEVTITFKNMRYAYKYEDQPQQFSIHKANYIAANGVFHTVTALRWQLPPPLPGDSKKTVGQILASTEVFTRFETILENCGLPSILDGPGPFTVFAPSNEAVDSLRDGRLIYLFTAGLSKLQELVRYHIYNHGQLTVEKLISKGRVLTMANQVLTVNISEGGRILLGPGGIPVRRVDVPAANGVIHMLEGILLPPTILPILPKHCDEEQHQTVLGSCVDCQALNTSVCPPNSVKMDIFPKECVYIHDPNGLNVLKKGCADYCNQTITKRGCCKGFFGPDCTQCPGGFSNPCYGKGNCSDGVRGNGACLCFPDYKGIACHICSDPKKHGEQCQEDCGCVHGLCDNRPGSGGVCQQGTCAPGFQGRFCNESMGNCGSTGLAQPCHSDAHCVIQEGVARCVCHDGFEGNGFSCKRSNPCSRPDRGGCSENAECVPGDLGTHHCICHKGWSGDGRICVAIDECGLDTRGGCHADALCSYVGPGQSRCTCKLGFAGNGYECSPIDPCRVGNGGCHGLATCKAVGGGQRVCTCPPHFGGDGFSCYGDIIQELEANAHFSAFSQWFKNSSITLPADSRVTALVPSESAIRRLSLEDQAFWLQPKMLPELARAHFLQGAFSEEELARLNGQQVATLSATTRWQIHNISGKVWVQNATVDVPDLLATNGILHIVSQVLLPPRGDMQTGPGLLQQLDSVPAFRLFGEQLKHHKLVAQIEAAKAYTIFVPTNHSLETQGNNSVLGIDTVRHHVILGEALSVEVLRKGGHRNSLLGPAHWLVFYNHSGQPEVNHMPLEGPLLEAPGSSLFGLSGILAVGSSRCLHSHAEALREKCINCTRKFRCTQGFQLQDTPRKSCVYRSGLSFSRGCSYTCAKKIQVPDCCPGFFGTLCEPCPGGLGGVCSGHGQCQDRFLGNGECRCQEGFHGTACEMCELGRYGPTCSGVCDCDHGLCQEGLRGNGSCVCHAGWQGLRCDQKITDHQCPKKCDPNANCIQDSAGIPACVCAAGYSGNGSYCSEVDPCASGHGGCSPYANCTKVAPGQRTCTCQDGYTGDGELCQEINSCLVHNGGCHVHAECIPTGPQQVSCSCREGYSGDGIQTCKLLDPCSQNNGGCSPYAVCKSTGDGQRTCSCDATHTVGDGITCHGRVGLELLRNKYASFFSLHLLEYKELKGDGPFTVFVPHADLISNMSQDELARIRAHRQLVFRYHVVGCRKLWSQEMLDQGYITTLSGHTLRVSEREGSIYLNDFARVVSSDLEVVNGVLHFIDHVLLPPDVLHWESGAIPIPQRNVTAAAESFGYKIFSRLLTVAGLLPMLQDASHRPFTMLWPTDSALQALPPDRKNWLFHEDHRDKLAAILRGHMIRNIEALASDLPNLGQLRTMHGNTISFSCGLTRPGELIVGEDEAHIVQRHLTFEGGLAYGIDQLLEPPDLGARCDRFEPQPLQMKTCSICGLEPPCPRGSREQGSPETCWRHYSKFWTTPLHSISMRGAYWIPSSFWNRNHMSRGCHRNCVTTVWKPSCCPGHYGINCHACPGGPRSPCSDHGVCLDGIRGSGQCNCHPGFAGTACELCAPGAFGPQCQACRCTQHGRCDEGLGGSGSCFCDEGWTGARCEVQLELQPVCTPPCAPQAVCRLGNSCECSLGYEGDGRVCTVADLCQKGHGGCSKHANCSQVGTVVTCTCLPDYEGDGWSCRARDPCLDGHRGGCSEHADCLNTGPNTRRCECHVGYVGDGLQCLEELEPPVDRCLGGSSPCHTDALCTDLHFQEKQAGVFHIQATSGPYGLTFSEAKEACEGQGAVLASLPQLSAAQQLGFHVCFVGWLANGSAAHPVVTPAADCGNNRVGVVSLGVRKNLSELWDAYCYRVQDVACQCRAGFVGDGISTCNGKLLDVLAATANFSTFYGMLLGYANATQRGLEFMDFLEDELTYKTLFVPVNKGFVDNMTLSGPDLELHASNATFLSINASRGTLLPAHSGLSLFISDTGPDNTSLVPLAPGAVVVSHVIVWDIMAFNGIIHALASPLLMPPQTRAVLGSEPPP	orientation_not_applicable	211	cytoplasmic_type_not_applicable	head	2450	185	2264	0.075541	0.0817121	2360	PQNSQ	SAEAP	0	0	no	0.00205893	0.9979410741341048
Q8R4Y4	STAB1_MOUSE	Stabilin-1 (Fasciclin, EGF-like, laminin-type EGF-like and link domain-containing scavenger receptor 1) (FEEL-1)	Stab1 Feel1	Mus musculus (Mouse)	2571	MAEPRTLLLLCVLVLCLSDSSFIRGQTVRSKRCDIHTKFVTHTPCTACAAIRRQLCPWGWSRNFPEKILLDCRYELQLRGAAISLSGCSQECWKDVVQKACCPGYWGSQCFECPGGPATPCSGHGTCLDGIEGNGTCVCQGNFSGSVCQECRDPNRFGPDCQSVCNCVHGVCSHGPRGDGSCRCFAGYTGPHCDQELPVCQSLKCPQNSQCSAEAPTCKCLPGYTQQDNVCLAPDPCQPSACSPLARCSVTPQGQAQCQCPENYHGDGKVCLPRDPCLTNFGGCPSNSTFCLYRGPGKATCMCRPGMTSINNNASEGCHVSCKPHSCDRSATCQVTPDRKTSCVCKNDEVGDGHACYGHLLHEVRRANQNGLVFLRLRAAIAMLEQGCQEILTTSGPFTVLVPSMFSVSSVSSNMNATLAQQLCRQHVIAGEHMLENAGPPSTRRWWTLAGQEVTITFKNMRYAYKYEDQPQQFSIHKANYIAANGVFHTVTALRWQLPPPLPGDSKKTVGQILASTEVFTRFETILENCGLPSILDGPGPFTVFAPSNEAVDSLRDGRLIYLFTAGLSKLQELVRYHIYNHGQLTVEKLISKGRVLTMANQVLTVNISEGGRILLGPGGIPVRRVDVPAANGVIHMLEGILLPPTILPILPKHCDEEQHQTVLGSCVDCQALNTSVCPPNSVKMDIFPKECVYIHDPNGLNVLKKGCADYCNQTITKRGCCKGFFGPDCTQCPGGFSNPCYGKGNCSDGVRGNGACLCFPDYKGIACHICSDPKKHGEQCQEDCGCVHGLCDNRPGSGGVCQQGTCAPGFQGRFCNESMGNCGSTGLAQPCHSDAHCVIQEGVARCVCHDGFEGNGFSCKRSNPCSRPDRGGCSENAECVPGDLGTHHCICHKGWSGDGRICVAIDECGLDTRGGCHADALCSYVGPGQSRCTCKLGFAGNGYECSPIDPCRVGNGGCHGLATCKAVGGGQRVCTCPPHFGGDGFSCYGDIIQELEANAHFSAFSQWFKNSSITLPADSRVTALVPSESAIRRLSLEDQAFWLQPKMLPELARAHFLQGAFSEEELARLNGQQVATLSATTRWQIHNISGKVWVQNATVDVPDLLATNGILHIVSQVLLPPRGDMQTGPGLLQQLDSVPAFRLFGEQLKHHKLVAQIEAAKAYTIFVPTNHSLETQGNNSVLGIDTVRHHVILGEALSVEVLRKGGHRNSLLGPAHWLVFYNHSGQPEVNHMPLEGPLLEAPGSSLFGLSGILAVGSSRCLHSHAEALREKCINCTRKFRCTQGFQLQDTPRKSCVYRSGLSFSRGCSYTCAKKIQVPDCCPGFFGTLCEPCPGGLGGVCSGHGQCQDRFLGNGECRCQEGFHGTACEMCELGRYGPTCSGVCDCDHGLCQEGLRGNGSCVCHAGWQGLRCDQKITDHQCPKKCDPNANCIQDSAGIPACVCAAGYSGNGSYCSEVDPCASGHGGCSPYANCTKVAPGQRTCTCQDGYTGDGELCQEINSCLVHNGGCHVHAECIPTGPQQVSCSCREGYSGDGIQTCKLLDPCSQNNGGCSPYAVCKSTGDGQRTCSCDATHTVGDGITCHGRVGLELLRNKYASFFSLHLLEYKELKGDGPFTVFVPHADLISNMSQDELARIRAHRQLVFRYHVVGCRKLWSQEMLDQGYITTLSGHTLRVSEREGSIYLNDFARVVSSDLEVVNGVLHFIDHVLLPPDVLHWESGAIPIPQRNVTAAAESFGYKIFSRLLTVAGLLPMLQDASHRPFTMLWPTDSALQALPPDRKNWLFHEDHRDKLAAILRGHMIRNIEALASDLPNLGQLRTMHGNTISFSCGLTRPGELIVGEDEAHIVQRHLTFEGGLAYGIDQLLEPPDLGARCDRFEPQPLQMKTCSICGLEPPCPRGSREQGSPETCWRHYSKFWTTPLHSISMRGAYWIPSSFWNRNHMSRGCHRNCVTTVWKPSCCPGHYGINCHACPGGPRSPCSDHGVCLDGIRGSGQCNCHPGFAGTACELCAPGAFGPQCQACRCTQHGRCDEGLGGSGSCFCDEGWTGARCEVQLELQPVCTPPCAPQAVCRLGNSCECSLGYEGDGRVCTVADLCQKGHGGCSKHANCSQVGTVVTCTCLPDYEGDGWSCRARDPCLDGHRGGCSEHADCLNTGPNTRRCECHVGYVGDGLQCLEELEPPVDRCLGGSSPCHTDALCTDLHFQEKQAGVFHIQATSGPYGLTFSEAKEACEGQGAVLASLPQLSAAQQLGFHVCFVGWLANGSAAHPVVTPAADCGNNRVGVVSLGVRKNLSELWDAYCYRVQDVACQCRAGFVGDGISTCNGKLLDVLAATANFSTFYGMLLGYANATQRGLEFMDFLEDELTYKTLFVPVNKGFVDNMTLSGPDLELHASNATFLSINASRGTLLPAHSGLSLFISDTGPDNTSLVPLAPGAVVVSHVIVWDIMAFNGIIHALASPLLMPPQTRAVLGSEPPPVALSLGVVVTSGTLLGLVAGALYLRARGKPPGFSFSAFQAEDNADDDFSPWQEGTSPTLVSVPNPVFGSSDIFCEPFDDSVLEEDFPDTQRVLKVK	NA	type I/III	26	2475	Extracellular	QTVRSKRCDIHTKFVTHTPCTACAAIRRQLCPWGWSRNFPEKILLDCRYELQLRGAAISLSGCSQECWKDVVQKACCPGYWGSQCFECPGGPATPCSGHGTCLDGIEGNGTCVCQGNFSGSVCQECRDPNRFGPDCQSVCNCVHGVCSHGPRGDGSCRCFAGYTGPHCDQELPVCQSLKCPQNSQCSAEAPTCKCLPGYTQQDNVCLAPDPCQPSACSPLARCSVTPQGQAQCQCPENYHGDGKVCLPRDPCLTNFGGCPSNSTFCLYRGPGKATCMCRPGMTSINNNASEGCHVSCKPHSCDRSATCQVTPDRKTSCVCKNDEVGDGHACYGHLLHEVRRANQNGLVFLRLRAAIAMLEQGCQEILTTSGPFTVLVPSMFSVSSVSSNMNATLAQQLCRQHVIAGEHMLENAGPPSTRRWWTLAGQEVTITFKNMRYAYKYEDQPQQFSIHKANYIAANGVFHTVTALRWQLPPPLPGDSKKTVGQILASTEVFTRFETILENCGLPSILDGPGPFTVFAPSNEAVDSLRDGRLIYLFTAGLSKLQELVRYHIYNHGQLTVEKLISKGRVLTMANQVLTVNISEGGRILLGPGGIPVRRVDVPAANGVIHMLEGILLPPTILPILPKHCDEEQHQTVLGSCVDCQALNTSVCPPNSVKMDIFPKECVYIHDPNGLNVLKKGCADYCNQTITKRGCCKGFFGPDCTQCPGGFSNPCYGKGNCSDGVRGNGACLCFPDYKGIACHICSDPKKHGEQCQEDCGCVHGLCDNRPGSGGVCQQGTCAPGFQGRFCNESMGNCGSTGLAQPCHSDAHCVIQEGVARCVCHDGFEGNGFSCKRSNPCSRPDRGGCSENAECVPGDLGTHHCICHKGWSGDGRICVAIDECGLDTRGGCHADALCSYVGPGQSRCTCKLGFAGNGYECSPIDPCRVGNGGCHGLATCKAVGGGQRVCTCPPHFGGDGFSCYGDIIQELEANAHFSAFSQWFKNSSITLPADSRVTALVPSESAIRRLSLEDQAFWLQPKMLPELARAHFLQGAFSEEELARLNGQQVATLSATTRWQIHNISGKVWVQNATVDVPDLLATNGILHIVSQVLLPPRGDMQTGPGLLQQLDSVPAFRLFGEQLKHHKLVAQIEAAKAYTIFVPTNHSLETQGNNSVLGIDTVRHHVILGEALSVEVLRKGGHRNSLLGPAHWLVFYNHSGQPEVNHMPLEGPLLEAPGSSLFGLSGILAVGSSRCLHSHAEALREKCINCTRKFRCTQGFQLQDTPRKSCVYRSGLSFSRGCSYTCAKKIQVPDCCPGFFGTLCEPCPGGLGGVCSGHGQCQDRFLGNGECRCQEGFHGTACEMCELGRYGPTCSGVCDCDHGLCQEGLRGNGSCVCHAGWQGLRCDQKITDHQCPKKCDPNANCIQDSAGIPACVCAAGYSGNGSYCSEVDPCASGHGGCSPYANCTKVAPGQRTCTCQDGYTGDGELCQEINSCLVHNGGCHVHAECIPTGPQQVSCSCREGYSGDGIQTCKLLDPCSQNNGGCSPYAVCKSTGDGQRTCSCDATHTVGDGITCHGRVGLELLRNKYASFFSLHLLEYKELKGDGPFTVFVPHADLISNMSQDELARIRAHRQLVFRYHVVGCRKLWSQEMLDQGYITTLSGHTLRVSEREGSIYLNDFARVVSSDLEVVNGVLHFIDHVLLPPDVLHWESGAIPIPQRNVTAAAESFGYKIFSRLLTVAGLLPMLQDASHRPFTMLWPTDSALQALPPDRKNWLFHEDHRDKLAAILRGHMIRNIEALASDLPNLGQLRTMHGNTISFSCGLTRPGELIVGEDEAHIVQRHLTFEGGLAYGIDQLLEPPDLGARCDRFEPQPLQMKTCSICGLEPPCPRGSREQGSPETCWRHYSKFWTTPLHSISMRGAYWIPSSFWNRNHMSRGCHRNCVTTVWKPSCCPGHYGINCHACPGGPRSPCSDHGVCLDGIRGSGQCNCHPGFAGTACELCAPGAFGPQCQACRCTQHGRCDEGLGGSGSCFCDEGWTGARCEVQLELQPVCTPPCAPQAVCRLGNSCECSLGYEGDGRVCTVADLCQKGHGGCSKHANCSQVGTVVTCTCLPDYEGDGWSCRARDPCLDGHRGGCSEHADCLNTGPNTRRCECHVGYVGDGLQCLEELEPPVDRCLGGSSPCHTDALCTDLHFQEKQAGVFHIQATSGPYGLTFSEAKEACEGQGAVLASLPQLSAAQQLGFHVCFVGWLANGSAAHPVVTPAADCGNNRVGVVSLGVRKNLSELWDAYCYRVQDVACQCRAGFVGDGISTCNGKLLDVLAATANFSTFYGMLLGYANATQRGLEFMDFLEDELTYKTLFVPVNKGFVDNMTLSGPDLELHASNATFLSINASRGTLLPAHSGLSLFISDTGPDNTSLVPLAPGAVVVSHVIVWDIMAFNGIIHALASPLLMPPQTRAVLGSEPPP	orientation_not_applicable	218	cytoplasmic_type_not_applicable	head	2450	192	2257	0.0783993	0.0844358	2353	AEAPT	KCLPG	0	2	no	0.00248559	0.9975144116682482
Q8R4Y4	STAB1_MOUSE	Stabilin-1 (Fasciclin, EGF-like, laminin-type EGF-like and link domain-containing scavenger receptor 1) (FEEL-1)	Stab1 Feel1	Mus musculus (Mouse)	2571	MAEPRTLLLLCVLVLCLSDSSFIRGQTVRSKRCDIHTKFVTHTPCTACAAIRRQLCPWGWSRNFPEKILLDCRYELQLRGAAISLSGCSQECWKDVVQKACCPGYWGSQCFECPGGPATPCSGHGTCLDGIEGNGTCVCQGNFSGSVCQECRDPNRFGPDCQSVCNCVHGVCSHGPRGDGSCRCFAGYTGPHCDQELPVCQSLKCPQNSQCSAEAPTCKCLPGYTQQDNVCLAPDPCQPSACSPLARCSVTPQGQAQCQCPENYHGDGKVCLPRDPCLTNFGGCPSNSTFCLYRGPGKATCMCRPGMTSINNNASEGCHVSCKPHSCDRSATCQVTPDRKTSCVCKNDEVGDGHACYGHLLHEVRRANQNGLVFLRLRAAIAMLEQGCQEILTTSGPFTVLVPSMFSVSSVSSNMNATLAQQLCRQHVIAGEHMLENAGPPSTRRWWTLAGQEVTITFKNMRYAYKYEDQPQQFSIHKANYIAANGVFHTVTALRWQLPPPLPGDSKKTVGQILASTEVFTRFETILENCGLPSILDGPGPFTVFAPSNEAVDSLRDGRLIYLFTAGLSKLQELVRYHIYNHGQLTVEKLISKGRVLTMANQVLTVNISEGGRILLGPGGIPVRRVDVPAANGVIHMLEGILLPPTILPILPKHCDEEQHQTVLGSCVDCQALNTSVCPPNSVKMDIFPKECVYIHDPNGLNVLKKGCADYCNQTITKRGCCKGFFGPDCTQCPGGFSNPCYGKGNCSDGVRGNGACLCFPDYKGIACHICSDPKKHGEQCQEDCGCVHGLCDNRPGSGGVCQQGTCAPGFQGRFCNESMGNCGSTGLAQPCHSDAHCVIQEGVARCVCHDGFEGNGFSCKRSNPCSRPDRGGCSENAECVPGDLGTHHCICHKGWSGDGRICVAIDECGLDTRGGCHADALCSYVGPGQSRCTCKLGFAGNGYECSPIDPCRVGNGGCHGLATCKAVGGGQRVCTCPPHFGGDGFSCYGDIIQELEANAHFSAFSQWFKNSSITLPADSRVTALVPSESAIRRLSLEDQAFWLQPKMLPELARAHFLQGAFSEEELARLNGQQVATLSATTRWQIHNISGKVWVQNATVDVPDLLATNGILHIVSQVLLPPRGDMQTGPGLLQQLDSVPAFRLFGEQLKHHKLVAQIEAAKAYTIFVPTNHSLETQGNNSVLGIDTVRHHVILGEALSVEVLRKGGHRNSLLGPAHWLVFYNHSGQPEVNHMPLEGPLLEAPGSSLFGLSGILAVGSSRCLHSHAEALREKCINCTRKFRCTQGFQLQDTPRKSCVYRSGLSFSRGCSYTCAKKIQVPDCCPGFFGTLCEPCPGGLGGVCSGHGQCQDRFLGNGECRCQEGFHGTACEMCELGRYGPTCSGVCDCDHGLCQEGLRGNGSCVCHAGWQGLRCDQKITDHQCPKKCDPNANCIQDSAGIPACVCAAGYSGNGSYCSEVDPCASGHGGCSPYANCTKVAPGQRTCTCQDGYTGDGELCQEINSCLVHNGGCHVHAECIPTGPQQVSCSCREGYSGDGIQTCKLLDPCSQNNGGCSPYAVCKSTGDGQRTCSCDATHTVGDGITCHGRVGLELLRNKYASFFSLHLLEYKELKGDGPFTVFVPHADLISNMSQDELARIRAHRQLVFRYHVVGCRKLWSQEMLDQGYITTLSGHTLRVSEREGSIYLNDFARVVSSDLEVVNGVLHFIDHVLLPPDVLHWESGAIPIPQRNVTAAAESFGYKIFSRLLTVAGLLPMLQDASHRPFTMLWPTDSALQALPPDRKNWLFHEDHRDKLAAILRGHMIRNIEALASDLPNLGQLRTMHGNTISFSCGLTRPGELIVGEDEAHIVQRHLTFEGGLAYGIDQLLEPPDLGARCDRFEPQPLQMKTCSICGLEPPCPRGSREQGSPETCWRHYSKFWTTPLHSISMRGAYWIPSSFWNRNHMSRGCHRNCVTTVWKPSCCPGHYGINCHACPGGPRSPCSDHGVCLDGIRGSGQCNCHPGFAGTACELCAPGAFGPQCQACRCTQHGRCDEGLGGSGSCFCDEGWTGARCEVQLELQPVCTPPCAPQAVCRLGNSCECSLGYEGDGRVCTVADLCQKGHGGCSKHANCSQVGTVVTCTCLPDYEGDGWSCRARDPCLDGHRGGCSEHADCLNTGPNTRRCECHVGYVGDGLQCLEELEPPVDRCLGGSSPCHTDALCTDLHFQEKQAGVFHIQATSGPYGLTFSEAKEACEGQGAVLASLPQLSAAQQLGFHVCFVGWLANGSAAHPVVTPAADCGNNRVGVVSLGVRKNLSELWDAYCYRVQDVACQCRAGFVGDGISTCNGKLLDVLAATANFSTFYGMLLGYANATQRGLEFMDFLEDELTYKTLFVPVNKGFVDNMTLSGPDLELHASNATFLSINASRGTLLPAHSGLSLFISDTGPDNTSLVPLAPGAVVVSHVIVWDIMAFNGIIHALASPLLMPPQTRAVLGSEPPPVALSLGVVVTSGTLLGLVAGALYLRARGKPPGFSFSAFQAEDNADDDFSPWQEGTSPTLVSVPNPVFGSSDIFCEPFDDSVLEEDFPDTQRVLKVK	NA	type I/III	26	2475	Extracellular	QTVRSKRCDIHTKFVTHTPCTACAAIRRQLCPWGWSRNFPEKILLDCRYELQLRGAAISLSGCSQECWKDVVQKACCPGYWGSQCFECPGGPATPCSGHGTCLDGIEGNGTCVCQGNFSGSVCQECRDPNRFGPDCQSVCNCVHGVCSHGPRGDGSCRCFAGYTGPHCDQELPVCQSLKCPQNSQCSAEAPTCKCLPGYTQQDNVCLAPDPCQPSACSPLARCSVTPQGQAQCQCPENYHGDGKVCLPRDPCLTNFGGCPSNSTFCLYRGPGKATCMCRPGMTSINNNASEGCHVSCKPHSCDRSATCQVTPDRKTSCVCKNDEVGDGHACYGHLLHEVRRANQNGLVFLRLRAAIAMLEQGCQEILTTSGPFTVLVPSMFSVSSVSSNMNATLAQQLCRQHVIAGEHMLENAGPPSTRRWWTLAGQEVTITFKNMRYAYKYEDQPQQFSIHKANYIAANGVFHTVTALRWQLPPPLPGDSKKTVGQILASTEVFTRFETILENCGLPSILDGPGPFTVFAPSNEAVDSLRDGRLIYLFTAGLSKLQELVRYHIYNHGQLTVEKLISKGRVLTMANQVLTVNISEGGRILLGPGGIPVRRVDVPAANGVIHMLEGILLPPTILPILPKHCDEEQHQTVLGSCVDCQALNTSVCPPNSVKMDIFPKECVYIHDPNGLNVLKKGCADYCNQTITKRGCCKGFFGPDCTQCPGGFSNPCYGKGNCSDGVRGNGACLCFPDYKGIACHICSDPKKHGEQCQEDCGCVHGLCDNRPGSGGVCQQGTCAPGFQGRFCNESMGNCGSTGLAQPCHSDAHCVIQEGVARCVCHDGFEGNGFSCKRSNPCSRPDRGGCSENAECVPGDLGTHHCICHKGWSGDGRICVAIDECGLDTRGGCHADALCSYVGPGQSRCTCKLGFAGNGYECSPIDPCRVGNGGCHGLATCKAVGGGQRVCTCPPHFGGDGFSCYGDIIQELEANAHFSAFSQWFKNSSITLPADSRVTALVPSESAIRRLSLEDQAFWLQPKMLPELARAHFLQGAFSEEELARLNGQQVATLSATTRWQIHNISGKVWVQNATVDVPDLLATNGILHIVSQVLLPPRGDMQTGPGLLQQLDSVPAFRLFGEQLKHHKLVAQIEAAKAYTIFVPTNHSLETQGNNSVLGIDTVRHHVILGEALSVEVLRKGGHRNSLLGPAHWLVFYNHSGQPEVNHMPLEGPLLEAPGSSLFGLSGILAVGSSRCLHSHAEALREKCINCTRKFRCTQGFQLQDTPRKSCVYRSGLSFSRGCSYTCAKKIQVPDCCPGFFGTLCEPCPGGLGGVCSGHGQCQDRFLGNGECRCQEGFHGTACEMCELGRYGPTCSGVCDCDHGLCQEGLRGNGSCVCHAGWQGLRCDQKITDHQCPKKCDPNANCIQDSAGIPACVCAAGYSGNGSYCSEVDPCASGHGGCSPYANCTKVAPGQRTCTCQDGYTGDGELCQEINSCLVHNGGCHVHAECIPTGPQQVSCSCREGYSGDGIQTCKLLDPCSQNNGGCSPYAVCKSTGDGQRTCSCDATHTVGDGITCHGRVGLELLRNKYASFFSLHLLEYKELKGDGPFTVFVPHADLISNMSQDELARIRAHRQLVFRYHVVGCRKLWSQEMLDQGYITTLSGHTLRVSEREGSIYLNDFARVVSSDLEVVNGVLHFIDHVLLPPDVLHWESGAIPIPQRNVTAAAESFGYKIFSRLLTVAGLLPMLQDASHRPFTMLWPTDSALQALPPDRKNWLFHEDHRDKLAAILRGHMIRNIEALASDLPNLGQLRTMHGNTISFSCGLTRPGELIVGEDEAHIVQRHLTFEGGLAYGIDQLLEPPDLGARCDRFEPQPLQMKTCSICGLEPPCPRGSREQGSPETCWRHYSKFWTTPLHSISMRGAYWIPSSFWNRNHMSRGCHRNCVTTVWKPSCCPGHYGINCHACPGGPRSPCSDHGVCLDGIRGSGQCNCHPGFAGTACELCAPGAFGPQCQACRCTQHGRCDEGLGGSGSCFCDEGWTGARCEVQLELQPVCTPPCAPQAVCRLGNSCECSLGYEGDGRVCTVADLCQKGHGGCSKHANCSQVGTVVTCTCLPDYEGDGWSCRARDPCLDGHRGGCSEHADCLNTGPNTRRCECHVGYVGDGLQCLEELEPPVDRCLGGSSPCHTDALCTDLHFQEKQAGVFHIQATSGPYGLTFSEAKEACEGQGAVLASLPQLSAAQQLGFHVCFVGWLANGSAAHPVVTPAADCGNNRVGVVSLGVRKNLSELWDAYCYRVQDVACQCRAGFVGDGISTCNGKLLDVLAATANFSTFYGMLLGYANATQRGLEFMDFLEDELTYKTLFVPVNKGFVDNMTLSGPDLELHASNATFLSINASRGTLLPAHSGLSLFISDTGPDNTSLVPLAPGAVVVSHVIVWDIMAFNGIIHALASPLLMPPQTRAVLGSEPPP	orientation_not_applicable	220	cytoplasmic_type_not_applicable	head	2450	194	2255	0.079216	0.085214	2351	APTCK	LPGYT	2	0	no	0.00278625	0.9972137464790234
Q8R4Y4	STAB1_MOUSE	Stabilin-1 (Fasciclin, EGF-like, laminin-type EGF-like and link domain-containing scavenger receptor 1) (FEEL-1)	Stab1 Feel1	Mus musculus (Mouse)	2571	MAEPRTLLLLCVLVLCLSDSSFIRGQTVRSKRCDIHTKFVTHTPCTACAAIRRQLCPWGWSRNFPEKILLDCRYELQLRGAAISLSGCSQECWKDVVQKACCPGYWGSQCFECPGGPATPCSGHGTCLDGIEGNGTCVCQGNFSGSVCQECRDPNRFGPDCQSVCNCVHGVCSHGPRGDGSCRCFAGYTGPHCDQELPVCQSLKCPQNSQCSAEAPTCKCLPGYTQQDNVCLAPDPCQPSACSPLARCSVTPQGQAQCQCPENYHGDGKVCLPRDPCLTNFGGCPSNSTFCLYRGPGKATCMCRPGMTSINNNASEGCHVSCKPHSCDRSATCQVTPDRKTSCVCKNDEVGDGHACYGHLLHEVRRANQNGLVFLRLRAAIAMLEQGCQEILTTSGPFTVLVPSMFSVSSVSSNMNATLAQQLCRQHVIAGEHMLENAGPPSTRRWWTLAGQEVTITFKNMRYAYKYEDQPQQFSIHKANYIAANGVFHTVTALRWQLPPPLPGDSKKTVGQILASTEVFTRFETILENCGLPSILDGPGPFTVFAPSNEAVDSLRDGRLIYLFTAGLSKLQELVRYHIYNHGQLTVEKLISKGRVLTMANQVLTVNISEGGRILLGPGGIPVRRVDVPAANGVIHMLEGILLPPTILPILPKHCDEEQHQTVLGSCVDCQALNTSVCPPNSVKMDIFPKECVYIHDPNGLNVLKKGCADYCNQTITKRGCCKGFFGPDCTQCPGGFSNPCYGKGNCSDGVRGNGACLCFPDYKGIACHICSDPKKHGEQCQEDCGCVHGLCDNRPGSGGVCQQGTCAPGFQGRFCNESMGNCGSTGLAQPCHSDAHCVIQEGVARCVCHDGFEGNGFSCKRSNPCSRPDRGGCSENAECVPGDLGTHHCICHKGWSGDGRICVAIDECGLDTRGGCHADALCSYVGPGQSRCTCKLGFAGNGYECSPIDPCRVGNGGCHGLATCKAVGGGQRVCTCPPHFGGDGFSCYGDIIQELEANAHFSAFSQWFKNSSITLPADSRVTALVPSESAIRRLSLEDQAFWLQPKMLPELARAHFLQGAFSEEELARLNGQQVATLSATTRWQIHNISGKVWVQNATVDVPDLLATNGILHIVSQVLLPPRGDMQTGPGLLQQLDSVPAFRLFGEQLKHHKLVAQIEAAKAYTIFVPTNHSLETQGNNSVLGIDTVRHHVILGEALSVEVLRKGGHRNSLLGPAHWLVFYNHSGQPEVNHMPLEGPLLEAPGSSLFGLSGILAVGSSRCLHSHAEALREKCINCTRKFRCTQGFQLQDTPRKSCVYRSGLSFSRGCSYTCAKKIQVPDCCPGFFGTLCEPCPGGLGGVCSGHGQCQDRFLGNGECRCQEGFHGTACEMCELGRYGPTCSGVCDCDHGLCQEGLRGNGSCVCHAGWQGLRCDQKITDHQCPKKCDPNANCIQDSAGIPACVCAAGYSGNGSYCSEVDPCASGHGGCSPYANCTKVAPGQRTCTCQDGYTGDGELCQEINSCLVHNGGCHVHAECIPTGPQQVSCSCREGYSGDGIQTCKLLDPCSQNNGGCSPYAVCKSTGDGQRTCSCDATHTVGDGITCHGRVGLELLRNKYASFFSLHLLEYKELKGDGPFTVFVPHADLISNMSQDELARIRAHRQLVFRYHVVGCRKLWSQEMLDQGYITTLSGHTLRVSEREGSIYLNDFARVVSSDLEVVNGVLHFIDHVLLPPDVLHWESGAIPIPQRNVTAAAESFGYKIFSRLLTVAGLLPMLQDASHRPFTMLWPTDSALQALPPDRKNWLFHEDHRDKLAAILRGHMIRNIEALASDLPNLGQLRTMHGNTISFSCGLTRPGELIVGEDEAHIVQRHLTFEGGLAYGIDQLLEPPDLGARCDRFEPQPLQMKTCSICGLEPPCPRGSREQGSPETCWRHYSKFWTTPLHSISMRGAYWIPSSFWNRNHMSRGCHRNCVTTVWKPSCCPGHYGINCHACPGGPRSPCSDHGVCLDGIRGSGQCNCHPGFAGTACELCAPGAFGPQCQACRCTQHGRCDEGLGGSGSCFCDEGWTGARCEVQLELQPVCTPPCAPQAVCRLGNSCECSLGYEGDGRVCTVADLCQKGHGGCSKHANCSQVGTVVTCTCLPDYEGDGWSCRARDPCLDGHRGGCSEHADCLNTGPNTRRCECHVGYVGDGLQCLEELEPPVDRCLGGSSPCHTDALCTDLHFQEKQAGVFHIQATSGPYGLTFSEAKEACEGQGAVLASLPQLSAAQQLGFHVCFVGWLANGSAAHPVVTPAADCGNNRVGVVSLGVRKNLSELWDAYCYRVQDVACQCRAGFVGDGISTCNGKLLDVLAATANFSTFYGMLLGYANATQRGLEFMDFLEDELTYKTLFVPVNKGFVDNMTLSGPDLELHASNATFLSINASRGTLLPAHSGLSLFISDTGPDNTSLVPLAPGAVVVSHVIVWDIMAFNGIIHALASPLLMPPQTRAVLGSEPPPVALSLGVVVTSGTLLGLVAGALYLRARGKPPGFSFSAFQAEDNADDDFSPWQEGTSPTLVSVPNPVFGSSDIFCEPFDDSVLEEDFPDTQRVLKVK	NA	type I/III	26	2475	Extracellular	QTVRSKRCDIHTKFVTHTPCTACAAIRRQLCPWGWSRNFPEKILLDCRYELQLRGAAISLSGCSQECWKDVVQKACCPGYWGSQCFECPGGPATPCSGHGTCLDGIEGNGTCVCQGNFSGSVCQECRDPNRFGPDCQSVCNCVHGVCSHGPRGDGSCRCFAGYTGPHCDQELPVCQSLKCPQNSQCSAEAPTCKCLPGYTQQDNVCLAPDPCQPSACSPLARCSVTPQGQAQCQCPENYHGDGKVCLPRDPCLTNFGGCPSNSTFCLYRGPGKATCMCRPGMTSINNNASEGCHVSCKPHSCDRSATCQVTPDRKTSCVCKNDEVGDGHACYGHLLHEVRRANQNGLVFLRLRAAIAMLEQGCQEILTTSGPFTVLVPSMFSVSSVSSNMNATLAQQLCRQHVIAGEHMLENAGPPSTRRWWTLAGQEVTITFKNMRYAYKYEDQPQQFSIHKANYIAANGVFHTVTALRWQLPPPLPGDSKKTVGQILASTEVFTRFETILENCGLPSILDGPGPFTVFAPSNEAVDSLRDGRLIYLFTAGLSKLQELVRYHIYNHGQLTVEKLISKGRVLTMANQVLTVNISEGGRILLGPGGIPVRRVDVPAANGVIHMLEGILLPPTILPILPKHCDEEQHQTVLGSCVDCQALNTSVCPPNSVKMDIFPKECVYIHDPNGLNVLKKGCADYCNQTITKRGCCKGFFGPDCTQCPGGFSNPCYGKGNCSDGVRGNGACLCFPDYKGIACHICSDPKKHGEQCQEDCGCVHGLCDNRPGSGGVCQQGTCAPGFQGRFCNESMGNCGSTGLAQPCHSDAHCVIQEGVARCVCHDGFEGNGFSCKRSNPCSRPDRGGCSENAECVPGDLGTHHCICHKGWSGDGRICVAIDECGLDTRGGCHADALCSYVGPGQSRCTCKLGFAGNGYECSPIDPCRVGNGGCHGLATCKAVGGGQRVCTCPPHFGGDGFSCYGDIIQELEANAHFSAFSQWFKNSSITLPADSRVTALVPSESAIRRLSLEDQAFWLQPKMLPELARAHFLQGAFSEEELARLNGQQVATLSATTRWQIHNISGKVWVQNATVDVPDLLATNGILHIVSQVLLPPRGDMQTGPGLLQQLDSVPAFRLFGEQLKHHKLVAQIEAAKAYTIFVPTNHSLETQGNNSVLGIDTVRHHVILGEALSVEVLRKGGHRNSLLGPAHWLVFYNHSGQPEVNHMPLEGPLLEAPGSSLFGLSGILAVGSSRCLHSHAEALREKCINCTRKFRCTQGFQLQDTPRKSCVYRSGLSFSRGCSYTCAKKIQVPDCCPGFFGTLCEPCPGGLGGVCSGHGQCQDRFLGNGECRCQEGFHGTACEMCELGRYGPTCSGVCDCDHGLCQEGLRGNGSCVCHAGWQGLRCDQKITDHQCPKKCDPNANCIQDSAGIPACVCAAGYSGNGSYCSEVDPCASGHGGCSPYANCTKVAPGQRTCTCQDGYTGDGELCQEINSCLVHNGGCHVHAECIPTGPQQVSCSCREGYSGDGIQTCKLLDPCSQNNGGCSPYAVCKSTGDGQRTCSCDATHTVGDGITCHGRVGLELLRNKYASFFSLHLLEYKELKGDGPFTVFVPHADLISNMSQDELARIRAHRQLVFRYHVVGCRKLWSQEMLDQGYITTLSGHTLRVSEREGSIYLNDFARVVSSDLEVVNGVLHFIDHVLLPPDVLHWESGAIPIPQRNVTAAAESFGYKIFSRLLTVAGLLPMLQDASHRPFTMLWPTDSALQALPPDRKNWLFHEDHRDKLAAILRGHMIRNIEALASDLPNLGQLRTMHGNTISFSCGLTRPGELIVGEDEAHIVQRHLTFEGGLAYGIDQLLEPPDLGARCDRFEPQPLQMKTCSICGLEPPCPRGSREQGSPETCWRHYSKFWTTPLHSISMRGAYWIPSSFWNRNHMSRGCHRNCVTTVWKPSCCPGHYGINCHACPGGPRSPCSDHGVCLDGIRGSGQCNCHPGFAGTACELCAPGAFGPQCQACRCTQHGRCDEGLGGSGSCFCDEGWTGARCEVQLELQPVCTPPCAPQAVCRLGNSCECSLGYEGDGRVCTVADLCQKGHGGCSKHANCSQVGTVVTCTCLPDYEGDGWSCRARDPCLDGHRGGCSEHADCLNTGPNTRRCECHVGYVGDGLQCLEELEPPVDRCLGGSSPCHTDALCTDLHFQEKQAGVFHIQATSGPYGLTFSEAKEACEGQGAVLASLPQLSAAQQLGFHVCFVGWLANGSAAHPVVTPAADCGNNRVGVVSLGVRKNLSELWDAYCYRVQDVACQCRAGFVGDGISTCNGKLLDVLAATANFSTFYGMLLGYANATQRGLEFMDFLEDELTYKTLFVPVNKGFVDNMTLSGPDLELHASNATFLSINASRGTLLPAHSGLSLFISDTGPDNTSLVPLAPGAVVVSHVIVWDIMAFNGIIHALASPLLMPPQTRAVLGSEPPP	orientation_not_applicable	231	cytoplasmic_type_not_applicable	head	2450	205	2244	0.0837076	0.0894942	2340	QQDNV	LAPDP	0	0	no	0.00217995	0.9978200541550162
Q8R4Y4	STAB1_MOUSE	Stabilin-1 (Fasciclin, EGF-like, laminin-type EGF-like and link domain-containing scavenger receptor 1) (FEEL-1)	Stab1 Feel1	Mus musculus (Mouse)	2571	MAEPRTLLLLCVLVLCLSDSSFIRGQTVRSKRCDIHTKFVTHTPCTACAAIRRQLCPWGWSRNFPEKILLDCRYELQLRGAAISLSGCSQECWKDVVQKACCPGYWGSQCFECPGGPATPCSGHGTCLDGIEGNGTCVCQGNFSGSVCQECRDPNRFGPDCQSVCNCVHGVCSHGPRGDGSCRCFAGYTGPHCDQELPVCQSLKCPQNSQCSAEAPTCKCLPGYTQQDNVCLAPDPCQPSACSPLARCSVTPQGQAQCQCPENYHGDGKVCLPRDPCLTNFGGCPSNSTFCLYRGPGKATCMCRPGMTSINNNASEGCHVSCKPHSCDRSATCQVTPDRKTSCVCKNDEVGDGHACYGHLLHEVRRANQNGLVFLRLRAAIAMLEQGCQEILTTSGPFTVLVPSMFSVSSVSSNMNATLAQQLCRQHVIAGEHMLENAGPPSTRRWWTLAGQEVTITFKNMRYAYKYEDQPQQFSIHKANYIAANGVFHTVTALRWQLPPPLPGDSKKTVGQILASTEVFTRFETILENCGLPSILDGPGPFTVFAPSNEAVDSLRDGRLIYLFTAGLSKLQELVRYHIYNHGQLTVEKLISKGRVLTMANQVLTVNISEGGRILLGPGGIPVRRVDVPAANGVIHMLEGILLPPTILPILPKHCDEEQHQTVLGSCVDCQALNTSVCPPNSVKMDIFPKECVYIHDPNGLNVLKKGCADYCNQTITKRGCCKGFFGPDCTQCPGGFSNPCYGKGNCSDGVRGNGACLCFPDYKGIACHICSDPKKHGEQCQEDCGCVHGLCDNRPGSGGVCQQGTCAPGFQGRFCNESMGNCGSTGLAQPCHSDAHCVIQEGVARCVCHDGFEGNGFSCKRSNPCSRPDRGGCSENAECVPGDLGTHHCICHKGWSGDGRICVAIDECGLDTRGGCHADALCSYVGPGQSRCTCKLGFAGNGYECSPIDPCRVGNGGCHGLATCKAVGGGQRVCTCPPHFGGDGFSCYGDIIQELEANAHFSAFSQWFKNSSITLPADSRVTALVPSESAIRRLSLEDQAFWLQPKMLPELARAHFLQGAFSEEELARLNGQQVATLSATTRWQIHNISGKVWVQNATVDVPDLLATNGILHIVSQVLLPPRGDMQTGPGLLQQLDSVPAFRLFGEQLKHHKLVAQIEAAKAYTIFVPTNHSLETQGNNSVLGIDTVRHHVILGEALSVEVLRKGGHRNSLLGPAHWLVFYNHSGQPEVNHMPLEGPLLEAPGSSLFGLSGILAVGSSRCLHSHAEALREKCINCTRKFRCTQGFQLQDTPRKSCVYRSGLSFSRGCSYTCAKKIQVPDCCPGFFGTLCEPCPGGLGGVCSGHGQCQDRFLGNGECRCQEGFHGTACEMCELGRYGPTCSGVCDCDHGLCQEGLRGNGSCVCHAGWQGLRCDQKITDHQCPKKCDPNANCIQDSAGIPACVCAAGYSGNGSYCSEVDPCASGHGGCSPYANCTKVAPGQRTCTCQDGYTGDGELCQEINSCLVHNGGCHVHAECIPTGPQQVSCSCREGYSGDGIQTCKLLDPCSQNNGGCSPYAVCKSTGDGQRTCSCDATHTVGDGITCHGRVGLELLRNKYASFFSLHLLEYKELKGDGPFTVFVPHADLISNMSQDELARIRAHRQLVFRYHVVGCRKLWSQEMLDQGYITTLSGHTLRVSEREGSIYLNDFARVVSSDLEVVNGVLHFIDHVLLPPDVLHWESGAIPIPQRNVTAAAESFGYKIFSRLLTVAGLLPMLQDASHRPFTMLWPTDSALQALPPDRKNWLFHEDHRDKLAAILRGHMIRNIEALASDLPNLGQLRTMHGNTISFSCGLTRPGELIVGEDEAHIVQRHLTFEGGLAYGIDQLLEPPDLGARCDRFEPQPLQMKTCSICGLEPPCPRGSREQGSPETCWRHYSKFWTTPLHSISMRGAYWIPSSFWNRNHMSRGCHRNCVTTVWKPSCCPGHYGINCHACPGGPRSPCSDHGVCLDGIRGSGQCNCHPGFAGTACELCAPGAFGPQCQACRCTQHGRCDEGLGGSGSCFCDEGWTGARCEVQLELQPVCTPPCAPQAVCRLGNSCECSLGYEGDGRVCTVADLCQKGHGGCSKHANCSQVGTVVTCTCLPDYEGDGWSCRARDPCLDGHRGGCSEHADCLNTGPNTRRCECHVGYVGDGLQCLEELEPPVDRCLGGSSPCHTDALCTDLHFQEKQAGVFHIQATSGPYGLTFSEAKEACEGQGAVLASLPQLSAAQQLGFHVCFVGWLANGSAAHPVVTPAADCGNNRVGVVSLGVRKNLSELWDAYCYRVQDVACQCRAGFVGDGISTCNGKLLDVLAATANFSTFYGMLLGYANATQRGLEFMDFLEDELTYKTLFVPVNKGFVDNMTLSGPDLELHASNATFLSINASRGTLLPAHSGLSLFISDTGPDNTSLVPLAPGAVVVSHVIVWDIMAFNGIIHALASPLLMPPQTRAVLGSEPPPVALSLGVVVTSGTLLGLVAGALYLRARGKPPGFSFSAFQAEDNADDDFSPWQEGTSPTLVSVPNPVFGSSDIFCEPFDDSVLEEDFPDTQRVLKVK	NA	type I/III	26	2475	Extracellular	QTVRSKRCDIHTKFVTHTPCTACAAIRRQLCPWGWSRNFPEKILLDCRYELQLRGAAISLSGCSQECWKDVVQKACCPGYWGSQCFECPGGPATPCSGHGTCLDGIEGNGTCVCQGNFSGSVCQECRDPNRFGPDCQSVCNCVHGVCSHGPRGDGSCRCFAGYTGPHCDQELPVCQSLKCPQNSQCSAEAPTCKCLPGYTQQDNVCLAPDPCQPSACSPLARCSVTPQGQAQCQCPENYHGDGKVCLPRDPCLTNFGGCPSNSTFCLYRGPGKATCMCRPGMTSINNNASEGCHVSCKPHSCDRSATCQVTPDRKTSCVCKNDEVGDGHACYGHLLHEVRRANQNGLVFLRLRAAIAMLEQGCQEILTTSGPFTVLVPSMFSVSSVSSNMNATLAQQLCRQHVIAGEHMLENAGPPSTRRWWTLAGQEVTITFKNMRYAYKYEDQPQQFSIHKANYIAANGVFHTVTALRWQLPPPLPGDSKKTVGQILASTEVFTRFETILENCGLPSILDGPGPFTVFAPSNEAVDSLRDGRLIYLFTAGLSKLQELVRYHIYNHGQLTVEKLISKGRVLTMANQVLTVNISEGGRILLGPGGIPVRRVDVPAANGVIHMLEGILLPPTILPILPKHCDEEQHQTVLGSCVDCQALNTSVCPPNSVKMDIFPKECVYIHDPNGLNVLKKGCADYCNQTITKRGCCKGFFGPDCTQCPGGFSNPCYGKGNCSDGVRGNGACLCFPDYKGIACHICSDPKKHGEQCQEDCGCVHGLCDNRPGSGGVCQQGTCAPGFQGRFCNESMGNCGSTGLAQPCHSDAHCVIQEGVARCVCHDGFEGNGFSCKRSNPCSRPDRGGCSENAECVPGDLGTHHCICHKGWSGDGRICVAIDECGLDTRGGCHADALCSYVGPGQSRCTCKLGFAGNGYECSPIDPCRVGNGGCHGLATCKAVGGGQRVCTCPPHFGGDGFSCYGDIIQELEANAHFSAFSQWFKNSSITLPADSRVTALVPSESAIRRLSLEDQAFWLQPKMLPELARAHFLQGAFSEEELARLNGQQVATLSATTRWQIHNISGKVWVQNATVDVPDLLATNGILHIVSQVLLPPRGDMQTGPGLLQQLDSVPAFRLFGEQLKHHKLVAQIEAAKAYTIFVPTNHSLETQGNNSVLGIDTVRHHVILGEALSVEVLRKGGHRNSLLGPAHWLVFYNHSGQPEVNHMPLEGPLLEAPGSSLFGLSGILAVGSSRCLHSHAEALREKCINCTRKFRCTQGFQLQDTPRKSCVYRSGLSFSRGCSYTCAKKIQVPDCCPGFFGTLCEPCPGGLGGVCSGHGQCQDRFLGNGECRCQEGFHGTACEMCELGRYGPTCSGVCDCDHGLCQEGLRGNGSCVCHAGWQGLRCDQKITDHQCPKKCDPNANCIQDSAGIPACVCAAGYSGNGSYCSEVDPCASGHGGCSPYANCTKVAPGQRTCTCQDGYTGDGELCQEINSCLVHNGGCHVHAECIPTGPQQVSCSCREGYSGDGIQTCKLLDPCSQNNGGCSPYAVCKSTGDGQRTCSCDATHTVGDGITCHGRVGLELLRNKYASFFSLHLLEYKELKGDGPFTVFVPHADLISNMSQDELARIRAHRQLVFRYHVVGCRKLWSQEMLDQGYITTLSGHTLRVSEREGSIYLNDFARVVSSDLEVVNGVLHFIDHVLLPPDVLHWESGAIPIPQRNVTAAAESFGYKIFSRLLTVAGLLPMLQDASHRPFTMLWPTDSALQALPPDRKNWLFHEDHRDKLAAILRGHMIRNIEALASDLPNLGQLRTMHGNTISFSCGLTRPGELIVGEDEAHIVQRHLTFEGGLAYGIDQLLEPPDLGARCDRFEPQPLQMKTCSICGLEPPCPRGSREQGSPETCWRHYSKFWTTPLHSISMRGAYWIPSSFWNRNHMSRGCHRNCVTTVWKPSCCPGHYGINCHACPGGPRSPCSDHGVCLDGIRGSGQCNCHPGFAGTACELCAPGAFGPQCQACRCTQHGRCDEGLGGSGSCFCDEGWTGARCEVQLELQPVCTPPCAPQAVCRLGNSCECSLGYEGDGRVCTVADLCQKGHGGCSKHANCSQVGTVVTCTCLPDYEGDGWSCRARDPCLDGHRGGCSEHADCLNTGPNTRRCECHVGYVGDGLQCLEELEPPVDRCLGGSSPCHTDALCTDLHFQEKQAGVFHIQATSGPYGLTFSEAKEACEGQGAVLASLPQLSAAQQLGFHVCFVGWLANGSAAHPVVTPAADCGNNRVGVVSLGVRKNLSELWDAYCYRVQDVACQCRAGFVGDGISTCNGKLLDVLAATANFSTFYGMLLGYANATQRGLEFMDFLEDELTYKTLFVPVNKGFVDNMTLSGPDLELHASNATFLSINASRGTLLPAHSGLSLFISDTGPDNTSLVPLAPGAVVVSHVIVWDIMAFNGIIHALASPLLMPPQTRAVLGSEPPP	orientation_not_applicable	237	cytoplasmic_type_not_applicable	head	2450	211	2238	0.0861576	0.0918288	2334	LAPDP	QPSAC	0	1	no	0.00330844	0.9966915638243288
Q8R4Y4	STAB1_MOUSE	Stabilin-1 (Fasciclin, EGF-like, laminin-type EGF-like and link domain-containing scavenger receptor 1) (FEEL-1)	Stab1 Feel1	Mus musculus (Mouse)	2571	MAEPRTLLLLCVLVLCLSDSSFIRGQTVRSKRCDIHTKFVTHTPCTACAAIRRQLCPWGWSRNFPEKILLDCRYELQLRGAAISLSGCSQECWKDVVQKACCPGYWGSQCFECPGGPATPCSGHGTCLDGIEGNGTCVCQGNFSGSVCQECRDPNRFGPDCQSVCNCVHGVCSHGPRGDGSCRCFAGYTGPHCDQELPVCQSLKCPQNSQCSAEAPTCKCLPGYTQQDNVCLAPDPCQPSACSPLARCSVTPQGQAQCQCPENYHGDGKVCLPRDPCLTNFGGCPSNSTFCLYRGPGKATCMCRPGMTSINNNASEGCHVSCKPHSCDRSATCQVTPDRKTSCVCKNDEVGDGHACYGHLLHEVRRANQNGLVFLRLRAAIAMLEQGCQEILTTSGPFTVLVPSMFSVSSVSSNMNATLAQQLCRQHVIAGEHMLENAGPPSTRRWWTLAGQEVTITFKNMRYAYKYEDQPQQFSIHKANYIAANGVFHTVTALRWQLPPPLPGDSKKTVGQILASTEVFTRFETILENCGLPSILDGPGPFTVFAPSNEAVDSLRDGRLIYLFTAGLSKLQELVRYHIYNHGQLTVEKLISKGRVLTMANQVLTVNISEGGRILLGPGGIPVRRVDVPAANGVIHMLEGILLPPTILPILPKHCDEEQHQTVLGSCVDCQALNTSVCPPNSVKMDIFPKECVYIHDPNGLNVLKKGCADYCNQTITKRGCCKGFFGPDCTQCPGGFSNPCYGKGNCSDGVRGNGACLCFPDYKGIACHICSDPKKHGEQCQEDCGCVHGLCDNRPGSGGVCQQGTCAPGFQGRFCNESMGNCGSTGLAQPCHSDAHCVIQEGVARCVCHDGFEGNGFSCKRSNPCSRPDRGGCSENAECVPGDLGTHHCICHKGWSGDGRICVAIDECGLDTRGGCHADALCSYVGPGQSRCTCKLGFAGNGYECSPIDPCRVGNGGCHGLATCKAVGGGQRVCTCPPHFGGDGFSCYGDIIQELEANAHFSAFSQWFKNSSITLPADSRVTALVPSESAIRRLSLEDQAFWLQPKMLPELARAHFLQGAFSEEELARLNGQQVATLSATTRWQIHNISGKVWVQNATVDVPDLLATNGILHIVSQVLLPPRGDMQTGPGLLQQLDSVPAFRLFGEQLKHHKLVAQIEAAKAYTIFVPTNHSLETQGNNSVLGIDTVRHHVILGEALSVEVLRKGGHRNSLLGPAHWLVFYNHSGQPEVNHMPLEGPLLEAPGSSLFGLSGILAVGSSRCLHSHAEALREKCINCTRKFRCTQGFQLQDTPRKSCVYRSGLSFSRGCSYTCAKKIQVPDCCPGFFGTLCEPCPGGLGGVCSGHGQCQDRFLGNGECRCQEGFHGTACEMCELGRYGPTCSGVCDCDHGLCQEGLRGNGSCVCHAGWQGLRCDQKITDHQCPKKCDPNANCIQDSAGIPACVCAAGYSGNGSYCSEVDPCASGHGGCSPYANCTKVAPGQRTCTCQDGYTGDGELCQEINSCLVHNGGCHVHAECIPTGPQQVSCSCREGYSGDGIQTCKLLDPCSQNNGGCSPYAVCKSTGDGQRTCSCDATHTVGDGITCHGRVGLELLRNKYASFFSLHLLEYKELKGDGPFTVFVPHADLISNMSQDELARIRAHRQLVFRYHVVGCRKLWSQEMLDQGYITTLSGHTLRVSEREGSIYLNDFARVVSSDLEVVNGVLHFIDHVLLPPDVLHWESGAIPIPQRNVTAAAESFGYKIFSRLLTVAGLLPMLQDASHRPFTMLWPTDSALQALPPDRKNWLFHEDHRDKLAAILRGHMIRNIEALASDLPNLGQLRTMHGNTISFSCGLTRPGELIVGEDEAHIVQRHLTFEGGLAYGIDQLLEPPDLGARCDRFEPQPLQMKTCSICGLEPPCPRGSREQGSPETCWRHYSKFWTTPLHSISMRGAYWIPSSFWNRNHMSRGCHRNCVTTVWKPSCCPGHYGINCHACPGGPRSPCSDHGVCLDGIRGSGQCNCHPGFAGTACELCAPGAFGPQCQACRCTQHGRCDEGLGGSGSCFCDEGWTGARCEVQLELQPVCTPPCAPQAVCRLGNSCECSLGYEGDGRVCTVADLCQKGHGGCSKHANCSQVGTVVTCTCLPDYEGDGWSCRARDPCLDGHRGGCSEHADCLNTGPNTRRCECHVGYVGDGLQCLEELEPPVDRCLGGSSPCHTDALCTDLHFQEKQAGVFHIQATSGPYGLTFSEAKEACEGQGAVLASLPQLSAAQQLGFHVCFVGWLANGSAAHPVVTPAADCGNNRVGVVSLGVRKNLSELWDAYCYRVQDVACQCRAGFVGDGISTCNGKLLDVLAATANFSTFYGMLLGYANATQRGLEFMDFLEDELTYKTLFVPVNKGFVDNMTLSGPDLELHASNATFLSINASRGTLLPAHSGLSLFISDTGPDNTSLVPLAPGAVVVSHVIVWDIMAFNGIIHALASPLLMPPQTRAVLGSEPPPVALSLGVVVTSGTLLGLVAGALYLRARGKPPGFSFSAFQAEDNADDDFSPWQEGTSPTLVSVPNPVFGSSDIFCEPFDDSVLEEDFPDTQRVLKVK	NA	type I/III	26	2475	Extracellular	QTVRSKRCDIHTKFVTHTPCTACAAIRRQLCPWGWSRNFPEKILLDCRYELQLRGAAISLSGCSQECWKDVVQKACCPGYWGSQCFECPGGPATPCSGHGTCLDGIEGNGTCVCQGNFSGSVCQECRDPNRFGPDCQSVCNCVHGVCSHGPRGDGSCRCFAGYTGPHCDQELPVCQSLKCPQNSQCSAEAPTCKCLPGYTQQDNVCLAPDPCQPSACSPLARCSVTPQGQAQCQCPENYHGDGKVCLPRDPCLTNFGGCPSNSTFCLYRGPGKATCMCRPGMTSINNNASEGCHVSCKPHSCDRSATCQVTPDRKTSCVCKNDEVGDGHACYGHLLHEVRRANQNGLVFLRLRAAIAMLEQGCQEILTTSGPFTVLVPSMFSVSSVSSNMNATLAQQLCRQHVIAGEHMLENAGPPSTRRWWTLAGQEVTITFKNMRYAYKYEDQPQQFSIHKANYIAANGVFHTVTALRWQLPPPLPGDSKKTVGQILASTEVFTRFETILENCGLPSILDGPGPFTVFAPSNEAVDSLRDGRLIYLFTAGLSKLQELVRYHIYNHGQLTVEKLISKGRVLTMANQVLTVNISEGGRILLGPGGIPVRRVDVPAANGVIHMLEGILLPPTILPILPKHCDEEQHQTVLGSCVDCQALNTSVCPPNSVKMDIFPKECVYIHDPNGLNVLKKGCADYCNQTITKRGCCKGFFGPDCTQCPGGFSNPCYGKGNCSDGVRGNGACLCFPDYKGIACHICSDPKKHGEQCQEDCGCVHGLCDNRPGSGGVCQQGTCAPGFQGRFCNESMGNCGSTGLAQPCHSDAHCVIQEGVARCVCHDGFEGNGFSCKRSNPCSRPDRGGCSENAECVPGDLGTHHCICHKGWSGDGRICVAIDECGLDTRGGCHADALCSYVGPGQSRCTCKLGFAGNGYECSPIDPCRVGNGGCHGLATCKAVGGGQRVCTCPPHFGGDGFSCYGDIIQELEANAHFSAFSQWFKNSSITLPADSRVTALVPSESAIRRLSLEDQAFWLQPKMLPELARAHFLQGAFSEEELARLNGQQVATLSATTRWQIHNISGKVWVQNATVDVPDLLATNGILHIVSQVLLPPRGDMQTGPGLLQQLDSVPAFRLFGEQLKHHKLVAQIEAAKAYTIFVPTNHSLETQGNNSVLGIDTVRHHVILGEALSVEVLRKGGHRNSLLGPAHWLVFYNHSGQPEVNHMPLEGPLLEAPGSSLFGLSGILAVGSSRCLHSHAEALREKCINCTRKFRCTQGFQLQDTPRKSCVYRSGLSFSRGCSYTCAKKIQVPDCCPGFFGTLCEPCPGGLGGVCSGHGQCQDRFLGNGECRCQEGFHGTACEMCELGRYGPTCSGVCDCDHGLCQEGLRGNGSCVCHAGWQGLRCDQKITDHQCPKKCDPNANCIQDSAGIPACVCAAGYSGNGSYCSEVDPCASGHGGCSPYANCTKVAPGQRTCTCQDGYTGDGELCQEINSCLVHNGGCHVHAECIPTGPQQVSCSCREGYSGDGIQTCKLLDPCSQNNGGCSPYAVCKSTGDGQRTCSCDATHTVGDGITCHGRVGLELLRNKYASFFSLHLLEYKELKGDGPFTVFVPHADLISNMSQDELARIRAHRQLVFRYHVVGCRKLWSQEMLDQGYITTLSGHTLRVSEREGSIYLNDFARVVSSDLEVVNGVLHFIDHVLLPPDVLHWESGAIPIPQRNVTAAAESFGYKIFSRLLTVAGLLPMLQDASHRPFTMLWPTDSALQALPPDRKNWLFHEDHRDKLAAILRGHMIRNIEALASDLPNLGQLRTMHGNTISFSCGLTRPGELIVGEDEAHIVQRHLTFEGGLAYGIDQLLEPPDLGARCDRFEPQPLQMKTCSICGLEPPCPRGSREQGSPETCWRHYSKFWTTPLHSISMRGAYWIPSSFWNRNHMSRGCHRNCVTTVWKPSCCPGHYGINCHACPGGPRSPCSDHGVCLDGIRGSGQCNCHPGFAGTACELCAPGAFGPQCQACRCTQHGRCDEGLGGSGSCFCDEGWTGARCEVQLELQPVCTPPCAPQAVCRLGNSCECSLGYEGDGRVCTVADLCQKGHGGCSKHANCSQVGTVVTCTCLPDYEGDGWSCRARDPCLDGHRGGCSEHADCLNTGPNTRRCECHVGYVGDGLQCLEELEPPVDRCLGGSSPCHTDALCTDLHFQEKQAGVFHIQATSGPYGLTFSEAKEACEGQGAVLASLPQLSAAQQLGFHVCFVGWLANGSAAHPVVTPAADCGNNRVGVVSLGVRKNLSELWDAYCYRVQDVACQCRAGFVGDGISTCNGKLLDVLAATANFSTFYGMLLGYANATQRGLEFMDFLEDELTYKTLFVPVNKGFVDNMTLSGPDLELHASNATFLSINASRGTLLPAHSGLSLFISDTGPDNTSLVPLAPGAVVVSHVIVWDIMAFNGIIHALASPLLMPPQTRAVLGSEPPP	orientation_not_applicable	242	cytoplasmic_type_not_applicable	head	2450	216	2233	0.0881993	0.0937743	2329	CQPSA	SPLAR	1	0	no	0.00192379	0.9980762067976786
Q8R4Y4	STAB1_MOUSE	Stabilin-1 (Fasciclin, EGF-like, laminin-type EGF-like and link domain-containing scavenger receptor 1) (FEEL-1)	Stab1 Feel1	Mus musculus (Mouse)	2571	MAEPRTLLLLCVLVLCLSDSSFIRGQTVRSKRCDIHTKFVTHTPCTACAAIRRQLCPWGWSRNFPEKILLDCRYELQLRGAAISLSGCSQECWKDVVQKACCPGYWGSQCFECPGGPATPCSGHGTCLDGIEGNGTCVCQGNFSGSVCQECRDPNRFGPDCQSVCNCVHGVCSHGPRGDGSCRCFAGYTGPHCDQELPVCQSLKCPQNSQCSAEAPTCKCLPGYTQQDNVCLAPDPCQPSACSPLARCSVTPQGQAQCQCPENYHGDGKVCLPRDPCLTNFGGCPSNSTFCLYRGPGKATCMCRPGMTSINNNASEGCHVSCKPHSCDRSATCQVTPDRKTSCVCKNDEVGDGHACYGHLLHEVRRANQNGLVFLRLRAAIAMLEQGCQEILTTSGPFTVLVPSMFSVSSVSSNMNATLAQQLCRQHVIAGEHMLENAGPPSTRRWWTLAGQEVTITFKNMRYAYKYEDQPQQFSIHKANYIAANGVFHTVTALRWQLPPPLPGDSKKTVGQILASTEVFTRFETILENCGLPSILDGPGPFTVFAPSNEAVDSLRDGRLIYLFTAGLSKLQELVRYHIYNHGQLTVEKLISKGRVLTMANQVLTVNISEGGRILLGPGGIPVRRVDVPAANGVIHMLEGILLPPTILPILPKHCDEEQHQTVLGSCVDCQALNTSVCPPNSVKMDIFPKECVYIHDPNGLNVLKKGCADYCNQTITKRGCCKGFFGPDCTQCPGGFSNPCYGKGNCSDGVRGNGACLCFPDYKGIACHICSDPKKHGEQCQEDCGCVHGLCDNRPGSGGVCQQGTCAPGFQGRFCNESMGNCGSTGLAQPCHSDAHCVIQEGVARCVCHDGFEGNGFSCKRSNPCSRPDRGGCSENAECVPGDLGTHHCICHKGWSGDGRICVAIDECGLDTRGGCHADALCSYVGPGQSRCTCKLGFAGNGYECSPIDPCRVGNGGCHGLATCKAVGGGQRVCTCPPHFGGDGFSCYGDIIQELEANAHFSAFSQWFKNSSITLPADSRVTALVPSESAIRRLSLEDQAFWLQPKMLPELARAHFLQGAFSEEELARLNGQQVATLSATTRWQIHNISGKVWVQNATVDVPDLLATNGILHIVSQVLLPPRGDMQTGPGLLQQLDSVPAFRLFGEQLKHHKLVAQIEAAKAYTIFVPTNHSLETQGNNSVLGIDTVRHHVILGEALSVEVLRKGGHRNSLLGPAHWLVFYNHSGQPEVNHMPLEGPLLEAPGSSLFGLSGILAVGSSRCLHSHAEALREKCINCTRKFRCTQGFQLQDTPRKSCVYRSGLSFSRGCSYTCAKKIQVPDCCPGFFGTLCEPCPGGLGGVCSGHGQCQDRFLGNGECRCQEGFHGTACEMCELGRYGPTCSGVCDCDHGLCQEGLRGNGSCVCHAGWQGLRCDQKITDHQCPKKCDPNANCIQDSAGIPACVCAAGYSGNGSYCSEVDPCASGHGGCSPYANCTKVAPGQRTCTCQDGYTGDGELCQEINSCLVHNGGCHVHAECIPTGPQQVSCSCREGYSGDGIQTCKLLDPCSQNNGGCSPYAVCKSTGDGQRTCSCDATHTVGDGITCHGRVGLELLRNKYASFFSLHLLEYKELKGDGPFTVFVPHADLISNMSQDELARIRAHRQLVFRYHVVGCRKLWSQEMLDQGYITTLSGHTLRVSEREGSIYLNDFARVVSSDLEVVNGVLHFIDHVLLPPDVLHWESGAIPIPQRNVTAAAESFGYKIFSRLLTVAGLLPMLQDASHRPFTMLWPTDSALQALPPDRKNWLFHEDHRDKLAAILRGHMIRNIEALASDLPNLGQLRTMHGNTISFSCGLTRPGELIVGEDEAHIVQRHLTFEGGLAYGIDQLLEPPDLGARCDRFEPQPLQMKTCSICGLEPPCPRGSREQGSPETCWRHYSKFWTTPLHSISMRGAYWIPSSFWNRNHMSRGCHRNCVTTVWKPSCCPGHYGINCHACPGGPRSPCSDHGVCLDGIRGSGQCNCHPGFAGTACELCAPGAFGPQCQACRCTQHGRCDEGLGGSGSCFCDEGWTGARCEVQLELQPVCTPPCAPQAVCRLGNSCECSLGYEGDGRVCTVADLCQKGHGGCSKHANCSQVGTVVTCTCLPDYEGDGWSCRARDPCLDGHRGGCSEHADCLNTGPNTRRCECHVGYVGDGLQCLEELEPPVDRCLGGSSPCHTDALCTDLHFQEKQAGVFHIQATSGPYGLTFSEAKEACEGQGAVLASLPQLSAAQQLGFHVCFVGWLANGSAAHPVVTPAADCGNNRVGVVSLGVRKNLSELWDAYCYRVQDVACQCRAGFVGDGISTCNGKLLDVLAATANFSTFYGMLLGYANATQRGLEFMDFLEDELTYKTLFVPVNKGFVDNMTLSGPDLELHASNATFLSINASRGTLLPAHSGLSLFISDTGPDNTSLVPLAPGAVVVSHVIVWDIMAFNGIIHALASPLLMPPQTRAVLGSEPPPVALSLGVVVTSGTLLGLVAGALYLRARGKPPGFSFSAFQAEDNADDDFSPWQEGTSPTLVSVPNPVFGSSDIFCEPFDDSVLEEDFPDTQRVLKVK	NA	type I/III	26	2475	Extracellular	QTVRSKRCDIHTKFVTHTPCTACAAIRRQLCPWGWSRNFPEKILLDCRYELQLRGAAISLSGCSQECWKDVVQKACCPGYWGSQCFECPGGPATPCSGHGTCLDGIEGNGTCVCQGNFSGSVCQECRDPNRFGPDCQSVCNCVHGVCSHGPRGDGSCRCFAGYTGPHCDQELPVCQSLKCPQNSQCSAEAPTCKCLPGYTQQDNVCLAPDPCQPSACSPLARCSVTPQGQAQCQCPENYHGDGKVCLPRDPCLTNFGGCPSNSTFCLYRGPGKATCMCRPGMTSINNNASEGCHVSCKPHSCDRSATCQVTPDRKTSCVCKNDEVGDGHACYGHLLHEVRRANQNGLVFLRLRAAIAMLEQGCQEILTTSGPFTVLVPSMFSVSSVSSNMNATLAQQLCRQHVIAGEHMLENAGPPSTRRWWTLAGQEVTITFKNMRYAYKYEDQPQQFSIHKANYIAANGVFHTVTALRWQLPPPLPGDSKKTVGQILASTEVFTRFETILENCGLPSILDGPGPFTVFAPSNEAVDSLRDGRLIYLFTAGLSKLQELVRYHIYNHGQLTVEKLISKGRVLTMANQVLTVNISEGGRILLGPGGIPVRRVDVPAANGVIHMLEGILLPPTILPILPKHCDEEQHQTVLGSCVDCQALNTSVCPPNSVKMDIFPKECVYIHDPNGLNVLKKGCADYCNQTITKRGCCKGFFGPDCTQCPGGFSNPCYGKGNCSDGVRGNGACLCFPDYKGIACHICSDPKKHGEQCQEDCGCVHGLCDNRPGSGGVCQQGTCAPGFQGRFCNESMGNCGSTGLAQPCHSDAHCVIQEGVARCVCHDGFEGNGFSCKRSNPCSRPDRGGCSENAECVPGDLGTHHCICHKGWSGDGRICVAIDECGLDTRGGCHADALCSYVGPGQSRCTCKLGFAGNGYECSPIDPCRVGNGGCHGLATCKAVGGGQRVCTCPPHFGGDGFSCYGDIIQELEANAHFSAFSQWFKNSSITLPADSRVTALVPSESAIRRLSLEDQAFWLQPKMLPELARAHFLQGAFSEEELARLNGQQVATLSATTRWQIHNISGKVWVQNATVDVPDLLATNGILHIVSQVLLPPRGDMQTGPGLLQQLDSVPAFRLFGEQLKHHKLVAQIEAAKAYTIFVPTNHSLETQGNNSVLGIDTVRHHVILGEALSVEVLRKGGHRNSLLGPAHWLVFYNHSGQPEVNHMPLEGPLLEAPGSSLFGLSGILAVGSSRCLHSHAEALREKCINCTRKFRCTQGFQLQDTPRKSCVYRSGLSFSRGCSYTCAKKIQVPDCCPGFFGTLCEPCPGGLGGVCSGHGQCQDRFLGNGECRCQEGFHGTACEMCELGRYGPTCSGVCDCDHGLCQEGLRGNGSCVCHAGWQGLRCDQKITDHQCPKKCDPNANCIQDSAGIPACVCAAGYSGNGSYCSEVDPCASGHGGCSPYANCTKVAPGQRTCTCQDGYTGDGELCQEINSCLVHNGGCHVHAECIPTGPQQVSCSCREGYSGDGIQTCKLLDPCSQNNGGCSPYAVCKSTGDGQRTCSCDATHTVGDGITCHGRVGLELLRNKYASFFSLHLLEYKELKGDGPFTVFVPHADLISNMSQDELARIRAHRQLVFRYHVVGCRKLWSQEMLDQGYITTLSGHTLRVSEREGSIYLNDFARVVSSDLEVVNGVLHFIDHVLLPPDVLHWESGAIPIPQRNVTAAAESFGYKIFSRLLTVAGLLPMLQDASHRPFTMLWPTDSALQALPPDRKNWLFHEDHRDKLAAILRGHMIRNIEALASDLPNLGQLRTMHGNTISFSCGLTRPGELIVGEDEAHIVQRHLTFEGGLAYGIDQLLEPPDLGARCDRFEPQPLQMKTCSICGLEPPCPRGSREQGSPETCWRHYSKFWTTPLHSISMRGAYWIPSSFWNRNHMSRGCHRNCVTTVWKPSCCPGHYGINCHACPGGPRSPCSDHGVCLDGIRGSGQCNCHPGFAGTACELCAPGAFGPQCQACRCTQHGRCDEGLGGSGSCFCDEGWTGARCEVQLELQPVCTPPCAPQAVCRLGNSCECSLGYEGDGRVCTVADLCQKGHGGCSKHANCSQVGTVVTCTCLPDYEGDGWSCRARDPCLDGHRGGCSEHADCLNTGPNTRRCECHVGYVGDGLQCLEELEPPVDRCLGGSSPCHTDALCTDLHFQEKQAGVFHIQATSGPYGLTFSEAKEACEGQGAVLASLPQLSAAQQLGFHVCFVGWLANGSAAHPVVTPAADCGNNRVGVVSLGVRKNLSELWDAYCYRVQDVACQCRAGFVGDGISTCNGKLLDVLAATANFSTFYGMLLGYANATQRGLEFMDFLEDELTYKTLFVPVNKGFVDNMTLSGPDLELHASNATFLSINASRGTLLPAHSGLSLFISDTGPDNTSLVPLAPGAVVVSHVIVWDIMAFNGIIHALASPLLMPPQTRAVLGSEPPP	orientation_not_applicable	248	cytoplasmic_type_not_applicable	head	2450	222	2227	0.0906492	0.0961089	2323	SPLAR	SVTPQ	0	0	no	0.00261039	0.9973896084106225
Q8R4Y4	STAB1_MOUSE	Stabilin-1 (Fasciclin, EGF-like, laminin-type EGF-like and link domain-containing scavenger receptor 1) (FEEL-1)	Stab1 Feel1	Mus musculus (Mouse)	2571	MAEPRTLLLLCVLVLCLSDSSFIRGQTVRSKRCDIHTKFVTHTPCTACAAIRRQLCPWGWSRNFPEKILLDCRYELQLRGAAISLSGCSQECWKDVVQKACCPGYWGSQCFECPGGPATPCSGHGTCLDGIEGNGTCVCQGNFSGSVCQECRDPNRFGPDCQSVCNCVHGVCSHGPRGDGSCRCFAGYTGPHCDQELPVCQSLKCPQNSQCSAEAPTCKCLPGYTQQDNVCLAPDPCQPSACSPLARCSVTPQGQAQCQCPENYHGDGKVCLPRDPCLTNFGGCPSNSTFCLYRGPGKATCMCRPGMTSINNNASEGCHVSCKPHSCDRSATCQVTPDRKTSCVCKNDEVGDGHACYGHLLHEVRRANQNGLVFLRLRAAIAMLEQGCQEILTTSGPFTVLVPSMFSVSSVSSNMNATLAQQLCRQHVIAGEHMLENAGPPSTRRWWTLAGQEVTITFKNMRYAYKYEDQPQQFSIHKANYIAANGVFHTVTALRWQLPPPLPGDSKKTVGQILASTEVFTRFETILENCGLPSILDGPGPFTVFAPSNEAVDSLRDGRLIYLFTAGLSKLQELVRYHIYNHGQLTVEKLISKGRVLTMANQVLTVNISEGGRILLGPGGIPVRRVDVPAANGVIHMLEGILLPPTILPILPKHCDEEQHQTVLGSCVDCQALNTSVCPPNSVKMDIFPKECVYIHDPNGLNVLKKGCADYCNQTITKRGCCKGFFGPDCTQCPGGFSNPCYGKGNCSDGVRGNGACLCFPDYKGIACHICSDPKKHGEQCQEDCGCVHGLCDNRPGSGGVCQQGTCAPGFQGRFCNESMGNCGSTGLAQPCHSDAHCVIQEGVARCVCHDGFEGNGFSCKRSNPCSRPDRGGCSENAECVPGDLGTHHCICHKGWSGDGRICVAIDECGLDTRGGCHADALCSYVGPGQSRCTCKLGFAGNGYECSPIDPCRVGNGGCHGLATCKAVGGGQRVCTCPPHFGGDGFSCYGDIIQELEANAHFSAFSQWFKNSSITLPADSRVTALVPSESAIRRLSLEDQAFWLQPKMLPELARAHFLQGAFSEEELARLNGQQVATLSATTRWQIHNISGKVWVQNATVDVPDLLATNGILHIVSQVLLPPRGDMQTGPGLLQQLDSVPAFRLFGEQLKHHKLVAQIEAAKAYTIFVPTNHSLETQGNNSVLGIDTVRHHVILGEALSVEVLRKGGHRNSLLGPAHWLVFYNHSGQPEVNHMPLEGPLLEAPGSSLFGLSGILAVGSSRCLHSHAEALREKCINCTRKFRCTQGFQLQDTPRKSCVYRSGLSFSRGCSYTCAKKIQVPDCCPGFFGTLCEPCPGGLGGVCSGHGQCQDRFLGNGECRCQEGFHGTACEMCELGRYGPTCSGVCDCDHGLCQEGLRGNGSCVCHAGWQGLRCDQKITDHQCPKKCDPNANCIQDSAGIPACVCAAGYSGNGSYCSEVDPCASGHGGCSPYANCTKVAPGQRTCTCQDGYTGDGELCQEINSCLVHNGGCHVHAECIPTGPQQVSCSCREGYSGDGIQTCKLLDPCSQNNGGCSPYAVCKSTGDGQRTCSCDATHTVGDGITCHGRVGLELLRNKYASFFSLHLLEYKELKGDGPFTVFVPHADLISNMSQDELARIRAHRQLVFRYHVVGCRKLWSQEMLDQGYITTLSGHTLRVSEREGSIYLNDFARVVSSDLEVVNGVLHFIDHVLLPPDVLHWESGAIPIPQRNVTAAAESFGYKIFSRLLTVAGLLPMLQDASHRPFTMLWPTDSALQALPPDRKNWLFHEDHRDKLAAILRGHMIRNIEALASDLPNLGQLRTMHGNTISFSCGLTRPGELIVGEDEAHIVQRHLTFEGGLAYGIDQLLEPPDLGARCDRFEPQPLQMKTCSICGLEPPCPRGSREQGSPETCWRHYSKFWTTPLHSISMRGAYWIPSSFWNRNHMSRGCHRNCVTTVWKPSCCPGHYGINCHACPGGPRSPCSDHGVCLDGIRGSGQCNCHPGFAGTACELCAPGAFGPQCQACRCTQHGRCDEGLGGSGSCFCDEGWTGARCEVQLELQPVCTPPCAPQAVCRLGNSCECSLGYEGDGRVCTVADLCQKGHGGCSKHANCSQVGTVVTCTCLPDYEGDGWSCRARDPCLDGHRGGCSEHADCLNTGPNTRRCECHVGYVGDGLQCLEELEPPVDRCLGGSSPCHTDALCTDLHFQEKQAGVFHIQATSGPYGLTFSEAKEACEGQGAVLASLPQLSAAQQLGFHVCFVGWLANGSAAHPVVTPAADCGNNRVGVVSLGVRKNLSELWDAYCYRVQDVACQCRAGFVGDGISTCNGKLLDVLAATANFSTFYGMLLGYANATQRGLEFMDFLEDELTYKTLFVPVNKGFVDNMTLSGPDLELHASNATFLSINASRGTLLPAHSGLSLFISDTGPDNTSLVPLAPGAVVVSHVIVWDIMAFNGIIHALASPLLMPPQTRAVLGSEPPPVALSLGVVVTSGTLLGLVAGALYLRARGKPPGFSFSAFQAEDNADDDFSPWQEGTSPTLVSVPNPVFGSSDIFCEPFDDSVLEEDFPDTQRVLKVK	NA	type I/III	26	2475	Extracellular	QTVRSKRCDIHTKFVTHTPCTACAAIRRQLCPWGWSRNFPEKILLDCRYELQLRGAAISLSGCSQECWKDVVQKACCPGYWGSQCFECPGGPATPCSGHGTCLDGIEGNGTCVCQGNFSGSVCQECRDPNRFGPDCQSVCNCVHGVCSHGPRGDGSCRCFAGYTGPHCDQELPVCQSLKCPQNSQCSAEAPTCKCLPGYTQQDNVCLAPDPCQPSACSPLARCSVTPQGQAQCQCPENYHGDGKVCLPRDPCLTNFGGCPSNSTFCLYRGPGKATCMCRPGMTSINNNASEGCHVSCKPHSCDRSATCQVTPDRKTSCVCKNDEVGDGHACYGHLLHEVRRANQNGLVFLRLRAAIAMLEQGCQEILTTSGPFTVLVPSMFSVSSVSSNMNATLAQQLCRQHVIAGEHMLENAGPPSTRRWWTLAGQEVTITFKNMRYAYKYEDQPQQFSIHKANYIAANGVFHTVTALRWQLPPPLPGDSKKTVGQILASTEVFTRFETILENCGLPSILDGPGPFTVFAPSNEAVDSLRDGRLIYLFTAGLSKLQELVRYHIYNHGQLTVEKLISKGRVLTMANQVLTVNISEGGRILLGPGGIPVRRVDVPAANGVIHMLEGILLPPTILPILPKHCDEEQHQTVLGSCVDCQALNTSVCPPNSVKMDIFPKECVYIHDPNGLNVLKKGCADYCNQTITKRGCCKGFFGPDCTQCPGGFSNPCYGKGNCSDGVRGNGACLCFPDYKGIACHICSDPKKHGEQCQEDCGCVHGLCDNRPGSGGVCQQGTCAPGFQGRFCNESMGNCGSTGLAQPCHSDAHCVIQEGVARCVCHDGFEGNGFSCKRSNPCSRPDRGGCSENAECVPGDLGTHHCICHKGWSGDGRICVAIDECGLDTRGGCHADALCSYVGPGQSRCTCKLGFAGNGYECSPIDPCRVGNGGCHGLATCKAVGGGQRVCTCPPHFGGDGFSCYGDIIQELEANAHFSAFSQWFKNSSITLPADSRVTALVPSESAIRRLSLEDQAFWLQPKMLPELARAHFLQGAFSEEELARLNGQQVATLSATTRWQIHNISGKVWVQNATVDVPDLLATNGILHIVSQVLLPPRGDMQTGPGLLQQLDSVPAFRLFGEQLKHHKLVAQIEAAKAYTIFVPTNHSLETQGNNSVLGIDTVRHHVILGEALSVEVLRKGGHRNSLLGPAHWLVFYNHSGQPEVNHMPLEGPLLEAPGSSLFGLSGILAVGSSRCLHSHAEALREKCINCTRKFRCTQGFQLQDTPRKSCVYRSGLSFSRGCSYTCAKKIQVPDCCPGFFGTLCEPCPGGLGGVCSGHGQCQDRFLGNGECRCQEGFHGTACEMCELGRYGPTCSGVCDCDHGLCQEGLRGNGSCVCHAGWQGLRCDQKITDHQCPKKCDPNANCIQDSAGIPACVCAAGYSGNGSYCSEVDPCASGHGGCSPYANCTKVAPGQRTCTCQDGYTGDGELCQEINSCLVHNGGCHVHAECIPTGPQQVSCSCREGYSGDGIQTCKLLDPCSQNNGGCSPYAVCKSTGDGQRTCSCDATHTVGDGITCHGRVGLELLRNKYASFFSLHLLEYKELKGDGPFTVFVPHADLISNMSQDELARIRAHRQLVFRYHVVGCRKLWSQEMLDQGYITTLSGHTLRVSEREGSIYLNDFARVVSSDLEVVNGVLHFIDHVLLPPDVLHWESGAIPIPQRNVTAAAESFGYKIFSRLLTVAGLLPMLQDASHRPFTMLWPTDSALQALPPDRKNWLFHEDHRDKLAAILRGHMIRNIEALASDLPNLGQLRTMHGNTISFSCGLTRPGELIVGEDEAHIVQRHLTFEGGLAYGIDQLLEPPDLGARCDRFEPQPLQMKTCSICGLEPPCPRGSREQGSPETCWRHYSKFWTTPLHSISMRGAYWIPSSFWNRNHMSRGCHRNCVTTVWKPSCCPGHYGINCHACPGGPRSPCSDHGVCLDGIRGSGQCNCHPGFAGTACELCAPGAFGPQCQACRCTQHGRCDEGLGGSGSCFCDEGWTGARCEVQLELQPVCTPPCAPQAVCRLGNSCECSLGYEGDGRVCTVADLCQKGHGGCSKHANCSQVGTVVTCTCLPDYEGDGWSCRARDPCLDGHRGGCSEHADCLNTGPNTRRCECHVGYVGDGLQCLEELEPPVDRCLGGSSPCHTDALCTDLHFQEKQAGVFHIQATSGPYGLTFSEAKEACEGQGAVLASLPQLSAAQQLGFHVCFVGWLANGSAAHPVVTPAADCGNNRVGVVSLGVRKNLSELWDAYCYRVQDVACQCRAGFVGDGISTCNGKLLDVLAATANFSTFYGMLLGYANATQRGLEFMDFLEDELTYKTLFVPVNKGFVDNMTLSGPDLELHASNATFLSINASRGTLLPAHSGLSLFISDTGPDNTSLVPLAPGAVVVSHVIVWDIMAFNGIIHALASPLLMPPQTRAVLGSEPPP	orientation_not_applicable	258	cytoplasmic_type_not_applicable	head	2450	232	2217	0.0947325	0.1	2313	QGQAQ	QCPEN	0	2	no	0.00159828	0.9984017226495976
Q8R4Y4	STAB1_MOUSE	Stabilin-1 (Fasciclin, EGF-like, laminin-type EGF-like and link domain-containing scavenger receptor 1) (FEEL-1)	Stab1 Feel1	Mus musculus (Mouse)	2571	MAEPRTLLLLCVLVLCLSDSSFIRGQTVRSKRCDIHTKFVTHTPCTACAAIRRQLCPWGWSRNFPEKILLDCRYELQLRGAAISLSGCSQECWKDVVQKACCPGYWGSQCFECPGGPATPCSGHGTCLDGIEGNGTCVCQGNFSGSVCQECRDPNRFGPDCQSVCNCVHGVCSHGPRGDGSCRCFAGYTGPHCDQELPVCQSLKCPQNSQCSAEAPTCKCLPGYTQQDNVCLAPDPCQPSACSPLARCSVTPQGQAQCQCPENYHGDGKVCLPRDPCLTNFGGCPSNSTFCLYRGPGKATCMCRPGMTSINNNASEGCHVSCKPHSCDRSATCQVTPDRKTSCVCKNDEVGDGHACYGHLLHEVRRANQNGLVFLRLRAAIAMLEQGCQEILTTSGPFTVLVPSMFSVSSVSSNMNATLAQQLCRQHVIAGEHMLENAGPPSTRRWWTLAGQEVTITFKNMRYAYKYEDQPQQFSIHKANYIAANGVFHTVTALRWQLPPPLPGDSKKTVGQILASTEVFTRFETILENCGLPSILDGPGPFTVFAPSNEAVDSLRDGRLIYLFTAGLSKLQELVRYHIYNHGQLTVEKLISKGRVLTMANQVLTVNISEGGRILLGPGGIPVRRVDVPAANGVIHMLEGILLPPTILPILPKHCDEEQHQTVLGSCVDCQALNTSVCPPNSVKMDIFPKECVYIHDPNGLNVLKKGCADYCNQTITKRGCCKGFFGPDCTQCPGGFSNPCYGKGNCSDGVRGNGACLCFPDYKGIACHICSDPKKHGEQCQEDCGCVHGLCDNRPGSGGVCQQGTCAPGFQGRFCNESMGNCGSTGLAQPCHSDAHCVIQEGVARCVCHDGFEGNGFSCKRSNPCSRPDRGGCSENAECVPGDLGTHHCICHKGWSGDGRICVAIDECGLDTRGGCHADALCSYVGPGQSRCTCKLGFAGNGYECSPIDPCRVGNGGCHGLATCKAVGGGQRVCTCPPHFGGDGFSCYGDIIQELEANAHFSAFSQWFKNSSITLPADSRVTALVPSESAIRRLSLEDQAFWLQPKMLPELARAHFLQGAFSEEELARLNGQQVATLSATTRWQIHNISGKVWVQNATVDVPDLLATNGILHIVSQVLLPPRGDMQTGPGLLQQLDSVPAFRLFGEQLKHHKLVAQIEAAKAYTIFVPTNHSLETQGNNSVLGIDTVRHHVILGEALSVEVLRKGGHRNSLLGPAHWLVFYNHSGQPEVNHMPLEGPLLEAPGSSLFGLSGILAVGSSRCLHSHAEALREKCINCTRKFRCTQGFQLQDTPRKSCVYRSGLSFSRGCSYTCAKKIQVPDCCPGFFGTLCEPCPGGLGGVCSGHGQCQDRFLGNGECRCQEGFHGTACEMCELGRYGPTCSGVCDCDHGLCQEGLRGNGSCVCHAGWQGLRCDQKITDHQCPKKCDPNANCIQDSAGIPACVCAAGYSGNGSYCSEVDPCASGHGGCSPYANCTKVAPGQRTCTCQDGYTGDGELCQEINSCLVHNGGCHVHAECIPTGPQQVSCSCREGYSGDGIQTCKLLDPCSQNNGGCSPYAVCKSTGDGQRTCSCDATHTVGDGITCHGRVGLELLRNKYASFFSLHLLEYKELKGDGPFTVFVPHADLISNMSQDELARIRAHRQLVFRYHVVGCRKLWSQEMLDQGYITTLSGHTLRVSEREGSIYLNDFARVVSSDLEVVNGVLHFIDHVLLPPDVLHWESGAIPIPQRNVTAAAESFGYKIFSRLLTVAGLLPMLQDASHRPFTMLWPTDSALQALPPDRKNWLFHEDHRDKLAAILRGHMIRNIEALASDLPNLGQLRTMHGNTISFSCGLTRPGELIVGEDEAHIVQRHLTFEGGLAYGIDQLLEPPDLGARCDRFEPQPLQMKTCSICGLEPPCPRGSREQGSPETCWRHYSKFWTTPLHSISMRGAYWIPSSFWNRNHMSRGCHRNCVTTVWKPSCCPGHYGINCHACPGGPRSPCSDHGVCLDGIRGSGQCNCHPGFAGTACELCAPGAFGPQCQACRCTQHGRCDEGLGGSGSCFCDEGWTGARCEVQLELQPVCTPPCAPQAVCRLGNSCECSLGYEGDGRVCTVADLCQKGHGGCSKHANCSQVGTVVTCTCLPDYEGDGWSCRARDPCLDGHRGGCSEHADCLNTGPNTRRCECHVGYVGDGLQCLEELEPPVDRCLGGSSPCHTDALCTDLHFQEKQAGVFHIQATSGPYGLTFSEAKEACEGQGAVLASLPQLSAAQQLGFHVCFVGWLANGSAAHPVVTPAADCGNNRVGVVSLGVRKNLSELWDAYCYRVQDVACQCRAGFVGDGISTCNGKLLDVLAATANFSTFYGMLLGYANATQRGLEFMDFLEDELTYKTLFVPVNKGFVDNMTLSGPDLELHASNATFLSINASRGTLLPAHSGLSLFISDTGPDNTSLVPLAPGAVVVSHVIVWDIMAFNGIIHALASPLLMPPQTRAVLGSEPPPVALSLGVVVTSGTLLGLVAGALYLRARGKPPGFSFSAFQAEDNADDDFSPWQEGTSPTLVSVPNPVFGSSDIFCEPFDDSVLEEDFPDTQRVLKVK	NA	type I/III	26	2475	Extracellular	QTVRSKRCDIHTKFVTHTPCTACAAIRRQLCPWGWSRNFPEKILLDCRYELQLRGAAISLSGCSQECWKDVVQKACCPGYWGSQCFECPGGPATPCSGHGTCLDGIEGNGTCVCQGNFSGSVCQECRDPNRFGPDCQSVCNCVHGVCSHGPRGDGSCRCFAGYTGPHCDQELPVCQSLKCPQNSQCSAEAPTCKCLPGYTQQDNVCLAPDPCQPSACSPLARCSVTPQGQAQCQCPENYHGDGKVCLPRDPCLTNFGGCPSNSTFCLYRGPGKATCMCRPGMTSINNNASEGCHVSCKPHSCDRSATCQVTPDRKTSCVCKNDEVGDGHACYGHLLHEVRRANQNGLVFLRLRAAIAMLEQGCQEILTTSGPFTVLVPSMFSVSSVSSNMNATLAQQLCRQHVIAGEHMLENAGPPSTRRWWTLAGQEVTITFKNMRYAYKYEDQPQQFSIHKANYIAANGVFHTVTALRWQLPPPLPGDSKKTVGQILASTEVFTRFETILENCGLPSILDGPGPFTVFAPSNEAVDSLRDGRLIYLFTAGLSKLQELVRYHIYNHGQLTVEKLISKGRVLTMANQVLTVNISEGGRILLGPGGIPVRRVDVPAANGVIHMLEGILLPPTILPILPKHCDEEQHQTVLGSCVDCQALNTSVCPPNSVKMDIFPKECVYIHDPNGLNVLKKGCADYCNQTITKRGCCKGFFGPDCTQCPGGFSNPCYGKGNCSDGVRGNGACLCFPDYKGIACHICSDPKKHGEQCQEDCGCVHGLCDNRPGSGGVCQQGTCAPGFQGRFCNESMGNCGSTGLAQPCHSDAHCVIQEGVARCVCHDGFEGNGFSCKRSNPCSRPDRGGCSENAECVPGDLGTHHCICHKGWSGDGRICVAIDECGLDTRGGCHADALCSYVGPGQSRCTCKLGFAGNGYECSPIDPCRVGNGGCHGLATCKAVGGGQRVCTCPPHFGGDGFSCYGDIIQELEANAHFSAFSQWFKNSSITLPADSRVTALVPSESAIRRLSLEDQAFWLQPKMLPELARAHFLQGAFSEEELARLNGQQVATLSATTRWQIHNISGKVWVQNATVDVPDLLATNGILHIVSQVLLPPRGDMQTGPGLLQQLDSVPAFRLFGEQLKHHKLVAQIEAAKAYTIFVPTNHSLETQGNNSVLGIDTVRHHVILGEALSVEVLRKGGHRNSLLGPAHWLVFYNHSGQPEVNHMPLEGPLLEAPGSSLFGLSGILAVGSSRCLHSHAEALREKCINCTRKFRCTQGFQLQDTPRKSCVYRSGLSFSRGCSYTCAKKIQVPDCCPGFFGTLCEPCPGGLGGVCSGHGQCQDRFLGNGECRCQEGFHGTACEMCELGRYGPTCSGVCDCDHGLCQEGLRGNGSCVCHAGWQGLRCDQKITDHQCPKKCDPNANCIQDSAGIPACVCAAGYSGNGSYCSEVDPCASGHGGCSPYANCTKVAPGQRTCTCQDGYTGDGELCQEINSCLVHNGGCHVHAECIPTGPQQVSCSCREGYSGDGIQTCKLLDPCSQNNGGCSPYAVCKSTGDGQRTCSCDATHTVGDGITCHGRVGLELLRNKYASFFSLHLLEYKELKGDGPFTVFVPHADLISNMSQDELARIRAHRQLVFRYHVVGCRKLWSQEMLDQGYITTLSGHTLRVSEREGSIYLNDFARVVSSDLEVVNGVLHFIDHVLLPPDVLHWESGAIPIPQRNVTAAAESFGYKIFSRLLTVAGLLPMLQDASHRPFTMLWPTDSALQALPPDRKNWLFHEDHRDKLAAILRGHMIRNIEALASDLPNLGQLRTMHGNTISFSCGLTRPGELIVGEDEAHIVQRHLTFEGGLAYGIDQLLEPPDLGARCDRFEPQPLQMKTCSICGLEPPCPRGSREQGSPETCWRHYSKFWTTPLHSISMRGAYWIPSSFWNRNHMSRGCHRNCVTTVWKPSCCPGHYGINCHACPGGPRSPCSDHGVCLDGIRGSGQCNCHPGFAGTACELCAPGAFGPQCQACRCTQHGRCDEGLGGSGSCFCDEGWTGARCEVQLELQPVCTPPCAPQAVCRLGNSCECSLGYEGDGRVCTVADLCQKGHGGCSKHANCSQVGTVVTCTCLPDYEGDGWSCRARDPCLDGHRGGCSEHADCLNTGPNTRRCECHVGYVGDGLQCLEELEPPVDRCLGGSSPCHTDALCTDLHFQEKQAGVFHIQATSGPYGLTFSEAKEACEGQGAVLASLPQLSAAQQLGFHVCFVGWLANGSAAHPVVTPAADCGNNRVGVVSLGVRKNLSELWDAYCYRVQDVACQCRAGFVGDGISTCNGKLLDVLAATANFSTFYGMLLGYANATQRGLEFMDFLEDELTYKTLFVPVNKGFVDNMTLSGPDLELHASNATFLSINASRGTLLPAHSGLSLFISDTGPDNTSLVPLAPGAVVVSHVIVWDIMAFNGIIHALASPLLMPPQTRAVLGSEPPP	orientation_not_applicable	260	cytoplasmic_type_not_applicable	head	2450	234	2215	0.0955492	0.10077821011673152	2311	QAQCQ	PENYH	2	0	no	0.00216029	0.9978397078092649
Q8R4Y4	STAB1_MOUSE	Stabilin-1 (Fasciclin, EGF-like, laminin-type EGF-like and link domain-containing scavenger receptor 1) (FEEL-1)	Stab1 Feel1	Mus musculus (Mouse)	2571	MAEPRTLLLLCVLVLCLSDSSFIRGQTVRSKRCDIHTKFVTHTPCTACAAIRRQLCPWGWSRNFPEKILLDCRYELQLRGAAISLSGCSQECWKDVVQKACCPGYWGSQCFECPGGPATPCSGHGTCLDGIEGNGTCVCQGNFSGSVCQECRDPNRFGPDCQSVCNCVHGVCSHGPRGDGSCRCFAGYTGPHCDQELPVCQSLKCPQNSQCSAEAPTCKCLPGYTQQDNVCLAPDPCQPSACSPLARCSVTPQGQAQCQCPENYHGDGKVCLPRDPCLTNFGGCPSNSTFCLYRGPGKATCMCRPGMTSINNNASEGCHVSCKPHSCDRSATCQVTPDRKTSCVCKNDEVGDGHACYGHLLHEVRRANQNGLVFLRLRAAIAMLEQGCQEILTTSGPFTVLVPSMFSVSSVSSNMNATLAQQLCRQHVIAGEHMLENAGPPSTRRWWTLAGQEVTITFKNMRYAYKYEDQPQQFSIHKANYIAANGVFHTVTALRWQLPPPLPGDSKKTVGQILASTEVFTRFETILENCGLPSILDGPGPFTVFAPSNEAVDSLRDGRLIYLFTAGLSKLQELVRYHIYNHGQLTVEKLISKGRVLTMANQVLTVNISEGGRILLGPGGIPVRRVDVPAANGVIHMLEGILLPPTILPILPKHCDEEQHQTVLGSCVDCQALNTSVCPPNSVKMDIFPKECVYIHDPNGLNVLKKGCADYCNQTITKRGCCKGFFGPDCTQCPGGFSNPCYGKGNCSDGVRGNGACLCFPDYKGIACHICSDPKKHGEQCQEDCGCVHGLCDNRPGSGGVCQQGTCAPGFQGRFCNESMGNCGSTGLAQPCHSDAHCVIQEGVARCVCHDGFEGNGFSCKRSNPCSRPDRGGCSENAECVPGDLGTHHCICHKGWSGDGRICVAIDECGLDTRGGCHADALCSYVGPGQSRCTCKLGFAGNGYECSPIDPCRVGNGGCHGLATCKAVGGGQRVCTCPPHFGGDGFSCYGDIIQELEANAHFSAFSQWFKNSSITLPADSRVTALVPSESAIRRLSLEDQAFWLQPKMLPELARAHFLQGAFSEEELARLNGQQVATLSATTRWQIHNISGKVWVQNATVDVPDLLATNGILHIVSQVLLPPRGDMQTGPGLLQQLDSVPAFRLFGEQLKHHKLVAQIEAAKAYTIFVPTNHSLETQGNNSVLGIDTVRHHVILGEALSVEVLRKGGHRNSLLGPAHWLVFYNHSGQPEVNHMPLEGPLLEAPGSSLFGLSGILAVGSSRCLHSHAEALREKCINCTRKFRCTQGFQLQDTPRKSCVYRSGLSFSRGCSYTCAKKIQVPDCCPGFFGTLCEPCPGGLGGVCSGHGQCQDRFLGNGECRCQEGFHGTACEMCELGRYGPTCSGVCDCDHGLCQEGLRGNGSCVCHAGWQGLRCDQKITDHQCPKKCDPNANCIQDSAGIPACVCAAGYSGNGSYCSEVDPCASGHGGCSPYANCTKVAPGQRTCTCQDGYTGDGELCQEINSCLVHNGGCHVHAECIPTGPQQVSCSCREGYSGDGIQTCKLLDPCSQNNGGCSPYAVCKSTGDGQRTCSCDATHTVGDGITCHGRVGLELLRNKYASFFSLHLLEYKELKGDGPFTVFVPHADLISNMSQDELARIRAHRQLVFRYHVVGCRKLWSQEMLDQGYITTLSGHTLRVSEREGSIYLNDFARVVSSDLEVVNGVLHFIDHVLLPPDVLHWESGAIPIPQRNVTAAAESFGYKIFSRLLTVAGLLPMLQDASHRPFTMLWPTDSALQALPPDRKNWLFHEDHRDKLAAILRGHMIRNIEALASDLPNLGQLRTMHGNTISFSCGLTRPGELIVGEDEAHIVQRHLTFEGGLAYGIDQLLEPPDLGARCDRFEPQPLQMKTCSICGLEPPCPRGSREQGSPETCWRHYSKFWTTPLHSISMRGAYWIPSSFWNRNHMSRGCHRNCVTTVWKPSCCPGHYGINCHACPGGPRSPCSDHGVCLDGIRGSGQCNCHPGFAGTACELCAPGAFGPQCQACRCTQHGRCDEGLGGSGSCFCDEGWTGARCEVQLELQPVCTPPCAPQAVCRLGNSCECSLGYEGDGRVCTVADLCQKGHGGCSKHANCSQVGTVVTCTCLPDYEGDGWSCRARDPCLDGHRGGCSEHADCLNTGPNTRRCECHVGYVGDGLQCLEELEPPVDRCLGGSSPCHTDALCTDLHFQEKQAGVFHIQATSGPYGLTFSEAKEACEGQGAVLASLPQLSAAQQLGFHVCFVGWLANGSAAHPVVTPAADCGNNRVGVVSLGVRKNLSELWDAYCYRVQDVACQCRAGFVGDGISTCNGKLLDVLAATANFSTFYGMLLGYANATQRGLEFMDFLEDELTYKTLFVPVNKGFVDNMTLSGPDLELHASNATFLSINASRGTLLPAHSGLSLFISDTGPDNTSLVPLAPGAVVVSHVIVWDIMAFNGIIHALASPLLMPPQTRAVLGSEPPPVALSLGVVVTSGTLLGLVAGALYLRARGKPPGFSFSAFQAEDNADDDFSPWQEGTSPTLVSVPNPVFGSSDIFCEPFDDSVLEEDFPDTQRVLKVK	NA	type I/III	26	2475	Extracellular	QTVRSKRCDIHTKFVTHTPCTACAAIRRQLCPWGWSRNFPEKILLDCRYELQLRGAAISLSGCSQECWKDVVQKACCPGYWGSQCFECPGGPATPCSGHGTCLDGIEGNGTCVCQGNFSGSVCQECRDPNRFGPDCQSVCNCVHGVCSHGPRGDGSCRCFAGYTGPHCDQELPVCQSLKCPQNSQCSAEAPTCKCLPGYTQQDNVCLAPDPCQPSACSPLARCSVTPQGQAQCQCPENYHGDGKVCLPRDPCLTNFGGCPSNSTFCLYRGPGKATCMCRPGMTSINNNASEGCHVSCKPHSCDRSATCQVTPDRKTSCVCKNDEVGDGHACYGHLLHEVRRANQNGLVFLRLRAAIAMLEQGCQEILTTSGPFTVLVPSMFSVSSVSSNMNATLAQQLCRQHVIAGEHMLENAGPPSTRRWWTLAGQEVTITFKNMRYAYKYEDQPQQFSIHKANYIAANGVFHTVTALRWQLPPPLPGDSKKTVGQILASTEVFTRFETILENCGLPSILDGPGPFTVFAPSNEAVDSLRDGRLIYLFTAGLSKLQELVRYHIYNHGQLTVEKLISKGRVLTMANQVLTVNISEGGRILLGPGGIPVRRVDVPAANGVIHMLEGILLPPTILPILPKHCDEEQHQTVLGSCVDCQALNTSVCPPNSVKMDIFPKECVYIHDPNGLNVLKKGCADYCNQTITKRGCCKGFFGPDCTQCPGGFSNPCYGKGNCSDGVRGNGACLCFPDYKGIACHICSDPKKHGEQCQEDCGCVHGLCDNRPGSGGVCQQGTCAPGFQGRFCNESMGNCGSTGLAQPCHSDAHCVIQEGVARCVCHDGFEGNGFSCKRSNPCSRPDRGGCSENAECVPGDLGTHHCICHKGWSGDGRICVAIDECGLDTRGGCHADALCSYVGPGQSRCTCKLGFAGNGYECSPIDPCRVGNGGCHGLATCKAVGGGQRVCTCPPHFGGDGFSCYGDIIQELEANAHFSAFSQWFKNSSITLPADSRVTALVPSESAIRRLSLEDQAFWLQPKMLPELARAHFLQGAFSEEELARLNGQQVATLSATTRWQIHNISGKVWVQNATVDVPDLLATNGILHIVSQVLLPPRGDMQTGPGLLQQLDSVPAFRLFGEQLKHHKLVAQIEAAKAYTIFVPTNHSLETQGNNSVLGIDTVRHHVILGEALSVEVLRKGGHRNSLLGPAHWLVFYNHSGQPEVNHMPLEGPLLEAPGSSLFGLSGILAVGSSRCLHSHAEALREKCINCTRKFRCTQGFQLQDTPRKSCVYRSGLSFSRGCSYTCAKKIQVPDCCPGFFGTLCEPCPGGLGGVCSGHGQCQDRFLGNGECRCQEGFHGTACEMCELGRYGPTCSGVCDCDHGLCQEGLRGNGSCVCHAGWQGLRCDQKITDHQCPKKCDPNANCIQDSAGIPACVCAAGYSGNGSYCSEVDPCASGHGGCSPYANCTKVAPGQRTCTCQDGYTGDGELCQEINSCLVHNGGCHVHAECIPTGPQQVSCSCREGYSGDGIQTCKLLDPCSQNNGGCSPYAVCKSTGDGQRTCSCDATHTVGDGITCHGRVGLELLRNKYASFFSLHLLEYKELKGDGPFTVFVPHADLISNMSQDELARIRAHRQLVFRYHVVGCRKLWSQEMLDQGYITTLSGHTLRVSEREGSIYLNDFARVVSSDLEVVNGVLHFIDHVLLPPDVLHWESGAIPIPQRNVTAAAESFGYKIFSRLLTVAGLLPMLQDASHRPFTMLWPTDSALQALPPDRKNWLFHEDHRDKLAAILRGHMIRNIEALASDLPNLGQLRTMHGNTISFSCGLTRPGELIVGEDEAHIVQRHLTFEGGLAYGIDQLLEPPDLGARCDRFEPQPLQMKTCSICGLEPPCPRGSREQGSPETCWRHYSKFWTTPLHSISMRGAYWIPSSFWNRNHMSRGCHRNCVTTVWKPSCCPGHYGINCHACPGGPRSPCSDHGVCLDGIRGSGQCNCHPGFAGTACELCAPGAFGPQCQACRCTQHGRCDEGLGGSGSCFCDEGWTGARCEVQLELQPVCTPPCAPQAVCRLGNSCECSLGYEGDGRVCTVADLCQKGHGGCSKHANCSQVGTVVTCTCLPDYEGDGWSCRARDPCLDGHRGGCSEHADCLNTGPNTRRCECHVGYVGDGLQCLEELEPPVDRCLGGSSPCHTDALCTDLHFQEKQAGVFHIQATSGPYGLTFSEAKEACEGQGAVLASLPQLSAAQQLGFHVCFVGWLANGSAAHPVVTPAADCGNNRVGVVSLGVRKNLSELWDAYCYRVQDVACQCRAGFVGDGISTCNGKLLDVLAATANFSTFYGMLLGYANATQRGLEFMDFLEDELTYKTLFVPVNKGFVDNMTLSGPDLELHASNATFLSINASRGTLLPAHSGLSLFISDTGPDNTSLVPLAPGAVVVSHVIVWDIMAFNGIIHALASPLLMPPQTRAVLGSEPPP	orientation_not_applicable	271	cytoplasmic_type_not_applicable	head	2450	245	2204	0.1000408329930584	0.10505836575875487	2300	GDGKV	LPRDP	0	0	no	0.0019352	0.9980647952621342
Q8R4Y4	STAB1_MOUSE	Stabilin-1 (Fasciclin, EGF-like, laminin-type EGF-like and link domain-containing scavenger receptor 1) (FEEL-1)	Stab1 Feel1	Mus musculus (Mouse)	2571	MAEPRTLLLLCVLVLCLSDSSFIRGQTVRSKRCDIHTKFVTHTPCTACAAIRRQLCPWGWSRNFPEKILLDCRYELQLRGAAISLSGCSQECWKDVVQKACCPGYWGSQCFECPGGPATPCSGHGTCLDGIEGNGTCVCQGNFSGSVCQECRDPNRFGPDCQSVCNCVHGVCSHGPRGDGSCRCFAGYTGPHCDQELPVCQSLKCPQNSQCSAEAPTCKCLPGYTQQDNVCLAPDPCQPSACSPLARCSVTPQGQAQCQCPENYHGDGKVCLPRDPCLTNFGGCPSNSTFCLYRGPGKATCMCRPGMTSINNNASEGCHVSCKPHSCDRSATCQVTPDRKTSCVCKNDEVGDGHACYGHLLHEVRRANQNGLVFLRLRAAIAMLEQGCQEILTTSGPFTVLVPSMFSVSSVSSNMNATLAQQLCRQHVIAGEHMLENAGPPSTRRWWTLAGQEVTITFKNMRYAYKYEDQPQQFSIHKANYIAANGVFHTVTALRWQLPPPLPGDSKKTVGQILASTEVFTRFETILENCGLPSILDGPGPFTVFAPSNEAVDSLRDGRLIYLFTAGLSKLQELVRYHIYNHGQLTVEKLISKGRVLTMANQVLTVNISEGGRILLGPGGIPVRRVDVPAANGVIHMLEGILLPPTILPILPKHCDEEQHQTVLGSCVDCQALNTSVCPPNSVKMDIFPKECVYIHDPNGLNVLKKGCADYCNQTITKRGCCKGFFGPDCTQCPGGFSNPCYGKGNCSDGVRGNGACLCFPDYKGIACHICSDPKKHGEQCQEDCGCVHGLCDNRPGSGGVCQQGTCAPGFQGRFCNESMGNCGSTGLAQPCHSDAHCVIQEGVARCVCHDGFEGNGFSCKRSNPCSRPDRGGCSENAECVPGDLGTHHCICHKGWSGDGRICVAIDECGLDTRGGCHADALCSYVGPGQSRCTCKLGFAGNGYECSPIDPCRVGNGGCHGLATCKAVGGGQRVCTCPPHFGGDGFSCYGDIIQELEANAHFSAFSQWFKNSSITLPADSRVTALVPSESAIRRLSLEDQAFWLQPKMLPELARAHFLQGAFSEEELARLNGQQVATLSATTRWQIHNISGKVWVQNATVDVPDLLATNGILHIVSQVLLPPRGDMQTGPGLLQQLDSVPAFRLFGEQLKHHKLVAQIEAAKAYTIFVPTNHSLETQGNNSVLGIDTVRHHVILGEALSVEVLRKGGHRNSLLGPAHWLVFYNHSGQPEVNHMPLEGPLLEAPGSSLFGLSGILAVGSSRCLHSHAEALREKCINCTRKFRCTQGFQLQDTPRKSCVYRSGLSFSRGCSYTCAKKIQVPDCCPGFFGTLCEPCPGGLGGVCSGHGQCQDRFLGNGECRCQEGFHGTACEMCELGRYGPTCSGVCDCDHGLCQEGLRGNGSCVCHAGWQGLRCDQKITDHQCPKKCDPNANCIQDSAGIPACVCAAGYSGNGSYCSEVDPCASGHGGCSPYANCTKVAPGQRTCTCQDGYTGDGELCQEINSCLVHNGGCHVHAECIPTGPQQVSCSCREGYSGDGIQTCKLLDPCSQNNGGCSPYAVCKSTGDGQRTCSCDATHTVGDGITCHGRVGLELLRNKYASFFSLHLLEYKELKGDGPFTVFVPHADLISNMSQDELARIRAHRQLVFRYHVVGCRKLWSQEMLDQGYITTLSGHTLRVSEREGSIYLNDFARVVSSDLEVVNGVLHFIDHVLLPPDVLHWESGAIPIPQRNVTAAAESFGYKIFSRLLTVAGLLPMLQDASHRPFTMLWPTDSALQALPPDRKNWLFHEDHRDKLAAILRGHMIRNIEALASDLPNLGQLRTMHGNTISFSCGLTRPGELIVGEDEAHIVQRHLTFEGGLAYGIDQLLEPPDLGARCDRFEPQPLQMKTCSICGLEPPCPRGSREQGSPETCWRHYSKFWTTPLHSISMRGAYWIPSSFWNRNHMSRGCHRNCVTTVWKPSCCPGHYGINCHACPGGPRSPCSDHGVCLDGIRGSGQCNCHPGFAGTACELCAPGAFGPQCQACRCTQHGRCDEGLGGSGSCFCDEGWTGARCEVQLELQPVCTPPCAPQAVCRLGNSCECSLGYEGDGRVCTVADLCQKGHGGCSKHANCSQVGTVVTCTCLPDYEGDGWSCRARDPCLDGHRGGCSEHADCLNTGPNTRRCECHVGYVGDGLQCLEELEPPVDRCLGGSSPCHTDALCTDLHFQEKQAGVFHIQATSGPYGLTFSEAKEACEGQGAVLASLPQLSAAQQLGFHVCFVGWLANGSAAHPVVTPAADCGNNRVGVVSLGVRKNLSELWDAYCYRVQDVACQCRAGFVGDGISTCNGKLLDVLAATANFSTFYGMLLGYANATQRGLEFMDFLEDELTYKTLFVPVNKGFVDNMTLSGPDLELHASNATFLSINASRGTLLPAHSGLSLFISDTGPDNTSLVPLAPGAVVVSHVIVWDIMAFNGIIHALASPLLMPPQTRAVLGSEPPPVALSLGVVVTSGTLLGLVAGALYLRARGKPPGFSFSAFQAEDNADDDFSPWQEGTSPTLVSVPNPVFGSSDIFCEPFDDSVLEEDFPDTQRVLKVK	NA	type I/III	26	2475	Extracellular	QTVRSKRCDIHTKFVTHTPCTACAAIRRQLCPWGWSRNFPEKILLDCRYELQLRGAAISLSGCSQECWKDVVQKACCPGYWGSQCFECPGGPATPCSGHGTCLDGIEGNGTCVCQGNFSGSVCQECRDPNRFGPDCQSVCNCVHGVCSHGPRGDGSCRCFAGYTGPHCDQELPVCQSLKCPQNSQCSAEAPTCKCLPGYTQQDNVCLAPDPCQPSACSPLARCSVTPQGQAQCQCPENYHGDGKVCLPRDPCLTNFGGCPSNSTFCLYRGPGKATCMCRPGMTSINNNASEGCHVSCKPHSCDRSATCQVTPDRKTSCVCKNDEVGDGHACYGHLLHEVRRANQNGLVFLRLRAAIAMLEQGCQEILTTSGPFTVLVPSMFSVSSVSSNMNATLAQQLCRQHVIAGEHMLENAGPPSTRRWWTLAGQEVTITFKNMRYAYKYEDQPQQFSIHKANYIAANGVFHTVTALRWQLPPPLPGDSKKTVGQILASTEVFTRFETILENCGLPSILDGPGPFTVFAPSNEAVDSLRDGRLIYLFTAGLSKLQELVRYHIYNHGQLTVEKLISKGRVLTMANQVLTVNISEGGRILLGPGGIPVRRVDVPAANGVIHMLEGILLPPTILPILPKHCDEEQHQTVLGSCVDCQALNTSVCPPNSVKMDIFPKECVYIHDPNGLNVLKKGCADYCNQTITKRGCCKGFFGPDCTQCPGGFSNPCYGKGNCSDGVRGNGACLCFPDYKGIACHICSDPKKHGEQCQEDCGCVHGLCDNRPGSGGVCQQGTCAPGFQGRFCNESMGNCGSTGLAQPCHSDAHCVIQEGVARCVCHDGFEGNGFSCKRSNPCSRPDRGGCSENAECVPGDLGTHHCICHKGWSGDGRICVAIDECGLDTRGGCHADALCSYVGPGQSRCTCKLGFAGNGYECSPIDPCRVGNGGCHGLATCKAVGGGQRVCTCPPHFGGDGFSCYGDIIQELEANAHFSAFSQWFKNSSITLPADSRVTALVPSESAIRRLSLEDQAFWLQPKMLPELARAHFLQGAFSEEELARLNGQQVATLSATTRWQIHNISGKVWVQNATVDVPDLLATNGILHIVSQVLLPPRGDMQTGPGLLQQLDSVPAFRLFGEQLKHHKLVAQIEAAKAYTIFVPTNHSLETQGNNSVLGIDTVRHHVILGEALSVEVLRKGGHRNSLLGPAHWLVFYNHSGQPEVNHMPLEGPLLEAPGSSLFGLSGILAVGSSRCLHSHAEALREKCINCTRKFRCTQGFQLQDTPRKSCVYRSGLSFSRGCSYTCAKKIQVPDCCPGFFGTLCEPCPGGLGGVCSGHGQCQDRFLGNGECRCQEGFHGTACEMCELGRYGPTCSGVCDCDHGLCQEGLRGNGSCVCHAGWQGLRCDQKITDHQCPKKCDPNANCIQDSAGIPACVCAAGYSGNGSYCSEVDPCASGHGGCSPYANCTKVAPGQRTCTCQDGYTGDGELCQEINSCLVHNGGCHVHAECIPTGPQQVSCSCREGYSGDGIQTCKLLDPCSQNNGGCSPYAVCKSTGDGQRTCSCDATHTVGDGITCHGRVGLELLRNKYASFFSLHLLEYKELKGDGPFTVFVPHADLISNMSQDELARIRAHRQLVFRYHVVGCRKLWSQEMLDQGYITTLSGHTLRVSEREGSIYLNDFARVVSSDLEVVNGVLHFIDHVLLPPDVLHWESGAIPIPQRNVTAAAESFGYKIFSRLLTVAGLLPMLQDASHRPFTMLWPTDSALQALPPDRKNWLFHEDHRDKLAAILRGHMIRNIEALASDLPNLGQLRTMHGNTISFSCGLTRPGELIVGEDEAHIVQRHLTFEGGLAYGIDQLLEPPDLGARCDRFEPQPLQMKTCSICGLEPPCPRGSREQGSPETCWRHYSKFWTTPLHSISMRGAYWIPSSFWNRNHMSRGCHRNCVTTVWKPSCCPGHYGINCHACPGGPRSPCSDHGVCLDGIRGSGQCNCHPGFAGTACELCAPGAFGPQCQACRCTQHGRCDEGLGGSGSCFCDEGWTGARCEVQLELQPVCTPPCAPQAVCRLGNSCECSLGYEGDGRVCTVADLCQKGHGGCSKHANCSQVGTVVTCTCLPDYEGDGWSCRARDPCLDGHRGGCSEHADCLNTGPNTRRCECHVGYVGDGLQCLEELEPPVDRCLGGSSPCHTDALCTDLHFQEKQAGVFHIQATSGPYGLTFSEAKEACEGQGAVLASLPQLSAAQQLGFHVCFVGWLANGSAAHPVVTPAADCGNNRVGVVSLGVRKNLSELWDAYCYRVQDVACQCRAGFVGDGISTCNGKLLDVLAATANFSTFYGMLLGYANATQRGLEFMDFLEDELTYKTLFVPVNKGFVDNMTLSGPDLELHASNATFLSINASRGTLLPAHSGLSLFISDTGPDNTSLVPLAPGAVVVSHVIVWDIMAFNGIIHALASPLLMPPQTRAVLGSEPPP	orientation_not_applicable	277	cytoplasmic_type_not_applicable	head	2450	251	2198	0.10249081257656187	0.10739299610894941	2294	LPRDP	LTNFG	0	0	no	0.00196285	0.9980371539535666
Q8R4Y4	STAB1_MOUSE	Stabilin-1 (Fasciclin, EGF-like, laminin-type EGF-like and link domain-containing scavenger receptor 1) (FEEL-1)	Stab1 Feel1	Mus musculus (Mouse)	2571	MAEPRTLLLLCVLVLCLSDSSFIRGQTVRSKRCDIHTKFVTHTPCTACAAIRRQLCPWGWSRNFPEKILLDCRYELQLRGAAISLSGCSQECWKDVVQKACCPGYWGSQCFECPGGPATPCSGHGTCLDGIEGNGTCVCQGNFSGSVCQECRDPNRFGPDCQSVCNCVHGVCSHGPRGDGSCRCFAGYTGPHCDQELPVCQSLKCPQNSQCSAEAPTCKCLPGYTQQDNVCLAPDPCQPSACSPLARCSVTPQGQAQCQCPENYHGDGKVCLPRDPCLTNFGGCPSNSTFCLYRGPGKATCMCRPGMTSINNNASEGCHVSCKPHSCDRSATCQVTPDRKTSCVCKNDEVGDGHACYGHLLHEVRRANQNGLVFLRLRAAIAMLEQGCQEILTTSGPFTVLVPSMFSVSSVSSNMNATLAQQLCRQHVIAGEHMLENAGPPSTRRWWTLAGQEVTITFKNMRYAYKYEDQPQQFSIHKANYIAANGVFHTVTALRWQLPPPLPGDSKKTVGQILASTEVFTRFETILENCGLPSILDGPGPFTVFAPSNEAVDSLRDGRLIYLFTAGLSKLQELVRYHIYNHGQLTVEKLISKGRVLTMANQVLTVNISEGGRILLGPGGIPVRRVDVPAANGVIHMLEGILLPPTILPILPKHCDEEQHQTVLGSCVDCQALNTSVCPPNSVKMDIFPKECVYIHDPNGLNVLKKGCADYCNQTITKRGCCKGFFGPDCTQCPGGFSNPCYGKGNCSDGVRGNGACLCFPDYKGIACHICSDPKKHGEQCQEDCGCVHGLCDNRPGSGGVCQQGTCAPGFQGRFCNESMGNCGSTGLAQPCHSDAHCVIQEGVARCVCHDGFEGNGFSCKRSNPCSRPDRGGCSENAECVPGDLGTHHCICHKGWSGDGRICVAIDECGLDTRGGCHADALCSYVGPGQSRCTCKLGFAGNGYECSPIDPCRVGNGGCHGLATCKAVGGGQRVCTCPPHFGGDGFSCYGDIIQELEANAHFSAFSQWFKNSSITLPADSRVTALVPSESAIRRLSLEDQAFWLQPKMLPELARAHFLQGAFSEEELARLNGQQVATLSATTRWQIHNISGKVWVQNATVDVPDLLATNGILHIVSQVLLPPRGDMQTGPGLLQQLDSVPAFRLFGEQLKHHKLVAQIEAAKAYTIFVPTNHSLETQGNNSVLGIDTVRHHVILGEALSVEVLRKGGHRNSLLGPAHWLVFYNHSGQPEVNHMPLEGPLLEAPGSSLFGLSGILAVGSSRCLHSHAEALREKCINCTRKFRCTQGFQLQDTPRKSCVYRSGLSFSRGCSYTCAKKIQVPDCCPGFFGTLCEPCPGGLGGVCSGHGQCQDRFLGNGECRCQEGFHGTACEMCELGRYGPTCSGVCDCDHGLCQEGLRGNGSCVCHAGWQGLRCDQKITDHQCPKKCDPNANCIQDSAGIPACVCAAGYSGNGSYCSEVDPCASGHGGCSPYANCTKVAPGQRTCTCQDGYTGDGELCQEINSCLVHNGGCHVHAECIPTGPQQVSCSCREGYSGDGIQTCKLLDPCSQNNGGCSPYAVCKSTGDGQRTCSCDATHTVGDGITCHGRVGLELLRNKYASFFSLHLLEYKELKGDGPFTVFVPHADLISNMSQDELARIRAHRQLVFRYHVVGCRKLWSQEMLDQGYITTLSGHTLRVSEREGSIYLNDFARVVSSDLEVVNGVLHFIDHVLLPPDVLHWESGAIPIPQRNVTAAAESFGYKIFSRLLTVAGLLPMLQDASHRPFTMLWPTDSALQALPPDRKNWLFHEDHRDKLAAILRGHMIRNIEALASDLPNLGQLRTMHGNTISFSCGLTRPGELIVGEDEAHIVQRHLTFEGGLAYGIDQLLEPPDLGARCDRFEPQPLQMKTCSICGLEPPCPRGSREQGSPETCWRHYSKFWTTPLHSISMRGAYWIPSSFWNRNHMSRGCHRNCVTTVWKPSCCPGHYGINCHACPGGPRSPCSDHGVCLDGIRGSGQCNCHPGFAGTACELCAPGAFGPQCQACRCTQHGRCDEGLGGSGSCFCDEGWTGARCEVQLELQPVCTPPCAPQAVCRLGNSCECSLGYEGDGRVCTVADLCQKGHGGCSKHANCSQVGTVVTCTCLPDYEGDGWSCRARDPCLDGHRGGCSEHADCLNTGPNTRRCECHVGYVGDGLQCLEELEPPVDRCLGGSSPCHTDALCTDLHFQEKQAGVFHIQATSGPYGLTFSEAKEACEGQGAVLASLPQLSAAQQLGFHVCFVGWLANGSAAHPVVTPAADCGNNRVGVVSLGVRKNLSELWDAYCYRVQDVACQCRAGFVGDGISTCNGKLLDVLAATANFSTFYGMLLGYANATQRGLEFMDFLEDELTYKTLFVPVNKGFVDNMTLSGPDLELHASNATFLSINASRGTLLPAHSGLSLFISDTGPDNTSLVPLAPGAVVVSHVIVWDIMAFNGIIHALASPLLMPPQTRAVLGSEPPPVALSLGVVVTSGTLLGLVAGALYLRARGKPPGFSFSAFQAEDNADDDFSPWQEGTSPTLVSVPNPVFGSSDIFCEPFDDSVLEEDFPDTQRVLKVK	NA	type I/III	26	2475	Extracellular	QTVRSKRCDIHTKFVTHTPCTACAAIRRQLCPWGWSRNFPEKILLDCRYELQLRGAAISLSGCSQECWKDVVQKACCPGYWGSQCFECPGGPATPCSGHGTCLDGIEGNGTCVCQGNFSGSVCQECRDPNRFGPDCQSVCNCVHGVCSHGPRGDGSCRCFAGYTGPHCDQELPVCQSLKCPQNSQCSAEAPTCKCLPGYTQQDNVCLAPDPCQPSACSPLARCSVTPQGQAQCQCPENYHGDGKVCLPRDPCLTNFGGCPSNSTFCLYRGPGKATCMCRPGMTSINNNASEGCHVSCKPHSCDRSATCQVTPDRKTSCVCKNDEVGDGHACYGHLLHEVRRANQNGLVFLRLRAAIAMLEQGCQEILTTSGPFTVLVPSMFSVSSVSSNMNATLAQQLCRQHVIAGEHMLENAGPPSTRRWWTLAGQEVTITFKNMRYAYKYEDQPQQFSIHKANYIAANGVFHTVTALRWQLPPPLPGDSKKTVGQILASTEVFTRFETILENCGLPSILDGPGPFTVFAPSNEAVDSLRDGRLIYLFTAGLSKLQELVRYHIYNHGQLTVEKLISKGRVLTMANQVLTVNISEGGRILLGPGGIPVRRVDVPAANGVIHMLEGILLPPTILPILPKHCDEEQHQTVLGSCVDCQALNTSVCPPNSVKMDIFPKECVYIHDPNGLNVLKKGCADYCNQTITKRGCCKGFFGPDCTQCPGGFSNPCYGKGNCSDGVRGNGACLCFPDYKGIACHICSDPKKHGEQCQEDCGCVHGLCDNRPGSGGVCQQGTCAPGFQGRFCNESMGNCGSTGLAQPCHSDAHCVIQEGVARCVCHDGFEGNGFSCKRSNPCSRPDRGGCSENAECVPGDLGTHHCICHKGWSGDGRICVAIDECGLDTRGGCHADALCSYVGPGQSRCTCKLGFAGNGYECSPIDPCRVGNGGCHGLATCKAVGGGQRVCTCPPHFGGDGFSCYGDIIQELEANAHFSAFSQWFKNSSITLPADSRVTALVPSESAIRRLSLEDQAFWLQPKMLPELARAHFLQGAFSEEELARLNGQQVATLSATTRWQIHNISGKVWVQNATVDVPDLLATNGILHIVSQVLLPPRGDMQTGPGLLQQLDSVPAFRLFGEQLKHHKLVAQIEAAKAYTIFVPTNHSLETQGNNSVLGIDTVRHHVILGEALSVEVLRKGGHRNSLLGPAHWLVFYNHSGQPEVNHMPLEGPLLEAPGSSLFGLSGILAVGSSRCLHSHAEALREKCINCTRKFRCTQGFQLQDTPRKSCVYRSGLSFSRGCSYTCAKKIQVPDCCPGFFGTLCEPCPGGLGGVCSGHGQCQDRFLGNGECRCQEGFHGTACEMCELGRYGPTCSGVCDCDHGLCQEGLRGNGSCVCHAGWQGLRCDQKITDHQCPKKCDPNANCIQDSAGIPACVCAAGYSGNGSYCSEVDPCASGHGGCSPYANCTKVAPGQRTCTCQDGYTGDGELCQEINSCLVHNGGCHVHAECIPTGPQQVSCSCREGYSGDGIQTCKLLDPCSQNNGGCSPYAVCKSTGDGQRTCSCDATHTVGDGITCHGRVGLELLRNKYASFFSLHLLEYKELKGDGPFTVFVPHADLISNMSQDELARIRAHRQLVFRYHVVGCRKLWSQEMLDQGYITTLSGHTLRVSEREGSIYLNDFARVVSSDLEVVNGVLHFIDHVLLPPDVLHWESGAIPIPQRNVTAAAESFGYKIFSRLLTVAGLLPMLQDASHRPFTMLWPTDSALQALPPDRKNWLFHEDHRDKLAAILRGHMIRNIEALASDLPNLGQLRTMHGNTISFSCGLTRPGELIVGEDEAHIVQRHLTFEGGLAYGIDQLLEPPDLGARCDRFEPQPLQMKTCSICGLEPPCPRGSREQGSPETCWRHYSKFWTTPLHSISMRGAYWIPSSFWNRNHMSRGCHRNCVTTVWKPSCCPGHYGINCHACPGGPRSPCSDHGVCLDGIRGSGQCNCHPGFAGTACELCAPGAFGPQCQACRCTQHGRCDEGLGGSGSCFCDEGWTGARCEVQLELQPVCTPPCAPQAVCRLGNSCECSLGYEGDGRVCTVADLCQKGHGGCSKHANCSQVGTVVTCTCLPDYEGDGWSCRARDPCLDGHRGGCSEHADCLNTGPNTRRCECHVGYVGDGLQCLEELEPPVDRCLGGSSPCHTDALCTDLHFQEKQAGVFHIQATSGPYGLTFSEAKEACEGQGAVLASLPQLSAAQQLGFHVCFVGWLANGSAAHPVVTPAADCGNNRVGVVSLGVRKNLSELWDAYCYRVQDVACQCRAGFVGDGISTCNGKLLDVLAATANFSTFYGMLLGYANATQRGLEFMDFLEDELTYKTLFVPVNKGFVDNMTLSGPDLELHASNATFLSINASRGTLLPAHSGLSLFISDTGPDNTSLVPLAPGAVVVSHVIVWDIMAFNGIIHALASPLLMPPQTRAVLGSEPPP	orientation_not_applicable	284	cytoplasmic_type_not_applicable	head	2450	258	2191	0.10534912209064924	0.11011673151750972	2287	TNFGG	PSNST	0	0	no	0.00218659	0.9978134148529213
Q8R4Y4	STAB1_MOUSE	Stabilin-1 (Fasciclin, EGF-like, laminin-type EGF-like and link domain-containing scavenger receptor 1) (FEEL-1)	Stab1 Feel1	Mus musculus (Mouse)	2571	MAEPRTLLLLCVLVLCLSDSSFIRGQTVRSKRCDIHTKFVTHTPCTACAAIRRQLCPWGWSRNFPEKILLDCRYELQLRGAAISLSGCSQECWKDVVQKACCPGYWGSQCFECPGGPATPCSGHGTCLDGIEGNGTCVCQGNFSGSVCQECRDPNRFGPDCQSVCNCVHGVCSHGPRGDGSCRCFAGYTGPHCDQELPVCQSLKCPQNSQCSAEAPTCKCLPGYTQQDNVCLAPDPCQPSACSPLARCSVTPQGQAQCQCPENYHGDGKVCLPRDPCLTNFGGCPSNSTFCLYRGPGKATCMCRPGMTSINNNASEGCHVSCKPHSCDRSATCQVTPDRKTSCVCKNDEVGDGHACYGHLLHEVRRANQNGLVFLRLRAAIAMLEQGCQEILTTSGPFTVLVPSMFSVSSVSSNMNATLAQQLCRQHVIAGEHMLENAGPPSTRRWWTLAGQEVTITFKNMRYAYKYEDQPQQFSIHKANYIAANGVFHTVTALRWQLPPPLPGDSKKTVGQILASTEVFTRFETILENCGLPSILDGPGPFTVFAPSNEAVDSLRDGRLIYLFTAGLSKLQELVRYHIYNHGQLTVEKLISKGRVLTMANQVLTVNISEGGRILLGPGGIPVRRVDVPAANGVIHMLEGILLPPTILPILPKHCDEEQHQTVLGSCVDCQALNTSVCPPNSVKMDIFPKECVYIHDPNGLNVLKKGCADYCNQTITKRGCCKGFFGPDCTQCPGGFSNPCYGKGNCSDGVRGNGACLCFPDYKGIACHICSDPKKHGEQCQEDCGCVHGLCDNRPGSGGVCQQGTCAPGFQGRFCNESMGNCGSTGLAQPCHSDAHCVIQEGVARCVCHDGFEGNGFSCKRSNPCSRPDRGGCSENAECVPGDLGTHHCICHKGWSGDGRICVAIDECGLDTRGGCHADALCSYVGPGQSRCTCKLGFAGNGYECSPIDPCRVGNGGCHGLATCKAVGGGQRVCTCPPHFGGDGFSCYGDIIQELEANAHFSAFSQWFKNSSITLPADSRVTALVPSESAIRRLSLEDQAFWLQPKMLPELARAHFLQGAFSEEELARLNGQQVATLSATTRWQIHNISGKVWVQNATVDVPDLLATNGILHIVSQVLLPPRGDMQTGPGLLQQLDSVPAFRLFGEQLKHHKLVAQIEAAKAYTIFVPTNHSLETQGNNSVLGIDTVRHHVILGEALSVEVLRKGGHRNSLLGPAHWLVFYNHSGQPEVNHMPLEGPLLEAPGSSLFGLSGILAVGSSRCLHSHAEALREKCINCTRKFRCTQGFQLQDTPRKSCVYRSGLSFSRGCSYTCAKKIQVPDCCPGFFGTLCEPCPGGLGGVCSGHGQCQDRFLGNGECRCQEGFHGTACEMCELGRYGPTCSGVCDCDHGLCQEGLRGNGSCVCHAGWQGLRCDQKITDHQCPKKCDPNANCIQDSAGIPACVCAAGYSGNGSYCSEVDPCASGHGGCSPYANCTKVAPGQRTCTCQDGYTGDGELCQEINSCLVHNGGCHVHAECIPTGPQQVSCSCREGYSGDGIQTCKLLDPCSQNNGGCSPYAVCKSTGDGQRTCSCDATHTVGDGITCHGRVGLELLRNKYASFFSLHLLEYKELKGDGPFTVFVPHADLISNMSQDELARIRAHRQLVFRYHVVGCRKLWSQEMLDQGYITTLSGHTLRVSEREGSIYLNDFARVVSSDLEVVNGVLHFIDHVLLPPDVLHWESGAIPIPQRNVTAAAESFGYKIFSRLLTVAGLLPMLQDASHRPFTMLWPTDSALQALPPDRKNWLFHEDHRDKLAAILRGHMIRNIEALASDLPNLGQLRTMHGNTISFSCGLTRPGELIVGEDEAHIVQRHLTFEGGLAYGIDQLLEPPDLGARCDRFEPQPLQMKTCSICGLEPPCPRGSREQGSPETCWRHYSKFWTTPLHSISMRGAYWIPSSFWNRNHMSRGCHRNCVTTVWKPSCCPGHYGINCHACPGGPRSPCSDHGVCLDGIRGSGQCNCHPGFAGTACELCAPGAFGPQCQACRCTQHGRCDEGLGGSGSCFCDEGWTGARCEVQLELQPVCTPPCAPQAVCRLGNSCECSLGYEGDGRVCTVADLCQKGHGGCSKHANCSQVGTVVTCTCLPDYEGDGWSCRARDPCLDGHRGGCSEHADCLNTGPNTRRCECHVGYVGDGLQCLEELEPPVDRCLGGSSPCHTDALCTDLHFQEKQAGVFHIQATSGPYGLTFSEAKEACEGQGAVLASLPQLSAAQQLGFHVCFVGWLANGSAAHPVVTPAADCGNNRVGVVSLGVRKNLSELWDAYCYRVQDVACQCRAGFVGDGISTCNGKLLDVLAATANFSTFYGMLLGYANATQRGLEFMDFLEDELTYKTLFVPVNKGFVDNMTLSGPDLELHASNATFLSINASRGTLLPAHSGLSLFISDTGPDNTSLVPLAPGAVVVSHVIVWDIMAFNGIIHALASPLLMPPQTRAVLGSEPPPVALSLGVVVTSGTLLGLVAGALYLRARGKPPGFSFSAFQAEDNADDDFSPWQEGTSPTLVSVPNPVFGSSDIFCEPFDDSVLEEDFPDTQRVLKVK	NA	type I/III	26	2475	Extracellular	QTVRSKRCDIHTKFVTHTPCTACAAIRRQLCPWGWSRNFPEKILLDCRYELQLRGAAISLSGCSQECWKDVVQKACCPGYWGSQCFECPGGPATPCSGHGTCLDGIEGNGTCVCQGNFSGSVCQECRDPNRFGPDCQSVCNCVHGVCSHGPRGDGSCRCFAGYTGPHCDQELPVCQSLKCPQNSQCSAEAPTCKCLPGYTQQDNVCLAPDPCQPSACSPLARCSVTPQGQAQCQCPENYHGDGKVCLPRDPCLTNFGGCPSNSTFCLYRGPGKATCMCRPGMTSINNNASEGCHVSCKPHSCDRSATCQVTPDRKTSCVCKNDEVGDGHACYGHLLHEVRRANQNGLVFLRLRAAIAMLEQGCQEILTTSGPFTVLVPSMFSVSSVSSNMNATLAQQLCRQHVIAGEHMLENAGPPSTRRWWTLAGQEVTITFKNMRYAYKYEDQPQQFSIHKANYIAANGVFHTVTALRWQLPPPLPGDSKKTVGQILASTEVFTRFETILENCGLPSILDGPGPFTVFAPSNEAVDSLRDGRLIYLFTAGLSKLQELVRYHIYNHGQLTVEKLISKGRVLTMANQVLTVNISEGGRILLGPGGIPVRRVDVPAANGVIHMLEGILLPPTILPILPKHCDEEQHQTVLGSCVDCQALNTSVCPPNSVKMDIFPKECVYIHDPNGLNVLKKGCADYCNQTITKRGCCKGFFGPDCTQCPGGFSNPCYGKGNCSDGVRGNGACLCFPDYKGIACHICSDPKKHGEQCQEDCGCVHGLCDNRPGSGGVCQQGTCAPGFQGRFCNESMGNCGSTGLAQPCHSDAHCVIQEGVARCVCHDGFEGNGFSCKRSNPCSRPDRGGCSENAECVPGDLGTHHCICHKGWSGDGRICVAIDECGLDTRGGCHADALCSYVGPGQSRCTCKLGFAGNGYECSPIDPCRVGNGGCHGLATCKAVGGGQRVCTCPPHFGGDGFSCYGDIIQELEANAHFSAFSQWFKNSSITLPADSRVTALVPSESAIRRLSLEDQAFWLQPKMLPELARAHFLQGAFSEEELARLNGQQVATLSATTRWQIHNISGKVWVQNATVDVPDLLATNGILHIVSQVLLPPRGDMQTGPGLLQQLDSVPAFRLFGEQLKHHKLVAQIEAAKAYTIFVPTNHSLETQGNNSVLGIDTVRHHVILGEALSVEVLRKGGHRNSLLGPAHWLVFYNHSGQPEVNHMPLEGPLLEAPGSSLFGLSGILAVGSSRCLHSHAEALREKCINCTRKFRCTQGFQLQDTPRKSCVYRSGLSFSRGCSYTCAKKIQVPDCCPGFFGTLCEPCPGGLGGVCSGHGQCQDRFLGNGECRCQEGFHGTACEMCELGRYGPTCSGVCDCDHGLCQEGLRGNGSCVCHAGWQGLRCDQKITDHQCPKKCDPNANCIQDSAGIPACVCAAGYSGNGSYCSEVDPCASGHGGCSPYANCTKVAPGQRTCTCQDGYTGDGELCQEINSCLVHNGGCHVHAECIPTGPQQVSCSCREGYSGDGIQTCKLLDPCSQNNGGCSPYAVCKSTGDGQRTCSCDATHTVGDGITCHGRVGLELLRNKYASFFSLHLLEYKELKGDGPFTVFVPHADLISNMSQDELARIRAHRQLVFRYHVVGCRKLWSQEMLDQGYITTLSGHTLRVSEREGSIYLNDFARVVSSDLEVVNGVLHFIDHVLLPPDVLHWESGAIPIPQRNVTAAAESFGYKIFSRLLTVAGLLPMLQDASHRPFTMLWPTDSALQALPPDRKNWLFHEDHRDKLAAILRGHMIRNIEALASDLPNLGQLRTMHGNTISFSCGLTRPGELIVGEDEAHIVQRHLTFEGGLAYGIDQLLEPPDLGARCDRFEPQPLQMKTCSICGLEPPCPRGSREQGSPETCWRHYSKFWTTPLHSISMRGAYWIPSSFWNRNHMSRGCHRNCVTTVWKPSCCPGHYGINCHACPGGPRSPCSDHGVCLDGIRGSGQCNCHPGFAGTACELCAPGAFGPQCQACRCTQHGRCDEGLGGSGSCFCDEGWTGARCEVQLELQPVCTPPCAPQAVCRLGNSCECSLGYEGDGRVCTVADLCQKGHGGCSKHANCSQVGTVVTCTCLPDYEGDGWSCRARDPCLDGHRGGCSEHADCLNTGPNTRRCECHVGYVGDGLQCLEELEPPVDRCLGGSSPCHTDALCTDLHFQEKQAGVFHIQATSGPYGLTFSEAKEACEGQGAVLASLPQLSAAQQLGFHVCFVGWLANGSAAHPVVTPAADCGNNRVGVVSLGVRKNLSELWDAYCYRVQDVACQCRAGFVGDGISTCNGKLLDVLAATANFSTFYGMLLGYANATQRGLEFMDFLEDELTYKTLFVPVNKGFVDNMTLSGPDLELHASNATFLSINASRGTLLPAHSGLSLFISDTGPDNTSLVPLAPGAVVVSHVIVWDIMAFNGIIHALASPLLMPPQTRAVLGSEPPP	orientation_not_applicable	291	cytoplasmic_type_not_applicable	head	2450	265	2184	0.10820743160473663	0.11284046692607004	2280	SNSTF	LYRGP	0	0	no	0.00178435	0.998216
Q8R4Y4	STAB1_MOUSE	Stabilin-1 (Fasciclin, EGF-like, laminin-type EGF-like and link domain-containing scavenger receptor 1) (FEEL-1)	Stab1 Feel1	Mus musculus (Mouse)	2571	MAEPRTLLLLCVLVLCLSDSSFIRGQTVRSKRCDIHTKFVTHTPCTACAAIRRQLCPWGWSRNFPEKILLDCRYELQLRGAAISLSGCSQECWKDVVQKACCPGYWGSQCFECPGGPATPCSGHGTCLDGIEGNGTCVCQGNFSGSVCQECRDPNRFGPDCQSVCNCVHGVCSHGPRGDGSCRCFAGYTGPHCDQELPVCQSLKCPQNSQCSAEAPTCKCLPGYTQQDNVCLAPDPCQPSACSPLARCSVTPQGQAQCQCPENYHGDGKVCLPRDPCLTNFGGCPSNSTFCLYRGPGKATCMCRPGMTSINNNASEGCHVSCKPHSCDRSATCQVTPDRKTSCVCKNDEVGDGHACYGHLLHEVRRANQNGLVFLRLRAAIAMLEQGCQEILTTSGPFTVLVPSMFSVSSVSSNMNATLAQQLCRQHVIAGEHMLENAGPPSTRRWWTLAGQEVTITFKNMRYAYKYEDQPQQFSIHKANYIAANGVFHTVTALRWQLPPPLPGDSKKTVGQILASTEVFTRFETILENCGLPSILDGPGPFTVFAPSNEAVDSLRDGRLIYLFTAGLSKLQELVRYHIYNHGQLTVEKLISKGRVLTMANQVLTVNISEGGRILLGPGGIPVRRVDVPAANGVIHMLEGILLPPTILPILPKHCDEEQHQTVLGSCVDCQALNTSVCPPNSVKMDIFPKECVYIHDPNGLNVLKKGCADYCNQTITKRGCCKGFFGPDCTQCPGGFSNPCYGKGNCSDGVRGNGACLCFPDYKGIACHICSDPKKHGEQCQEDCGCVHGLCDNRPGSGGVCQQGTCAPGFQGRFCNESMGNCGSTGLAQPCHSDAHCVIQEGVARCVCHDGFEGNGFSCKRSNPCSRPDRGGCSENAECVPGDLGTHHCICHKGWSGDGRICVAIDECGLDTRGGCHADALCSYVGPGQSRCTCKLGFAGNGYECSPIDPCRVGNGGCHGLATCKAVGGGQRVCTCPPHFGGDGFSCYGDIIQELEANAHFSAFSQWFKNSSITLPADSRVTALVPSESAIRRLSLEDQAFWLQPKMLPELARAHFLQGAFSEEELARLNGQQVATLSATTRWQIHNISGKVWVQNATVDVPDLLATNGILHIVSQVLLPPRGDMQTGPGLLQQLDSVPAFRLFGEQLKHHKLVAQIEAAKAYTIFVPTNHSLETQGNNSVLGIDTVRHHVILGEALSVEVLRKGGHRNSLLGPAHWLVFYNHSGQPEVNHMPLEGPLLEAPGSSLFGLSGILAVGSSRCLHSHAEALREKCINCTRKFRCTQGFQLQDTPRKSCVYRSGLSFSRGCSYTCAKKIQVPDCCPGFFGTLCEPCPGGLGGVCSGHGQCQDRFLGNGECRCQEGFHGTACEMCELGRYGPTCSGVCDCDHGLCQEGLRGNGSCVCHAGWQGLRCDQKITDHQCPKKCDPNANCIQDSAGIPACVCAAGYSGNGSYCSEVDPCASGHGGCSPYANCTKVAPGQRTCTCQDGYTGDGELCQEINSCLVHNGGCHVHAECIPTGPQQVSCSCREGYSGDGIQTCKLLDPCSQNNGGCSPYAVCKSTGDGQRTCSCDATHTVGDGITCHGRVGLELLRNKYASFFSLHLLEYKELKGDGPFTVFVPHADLISNMSQDELARIRAHRQLVFRYHVVGCRKLWSQEMLDQGYITTLSGHTLRVSEREGSIYLNDFARVVSSDLEVVNGVLHFIDHVLLPPDVLHWESGAIPIPQRNVTAAAESFGYKIFSRLLTVAGLLPMLQDASHRPFTMLWPTDSALQALPPDRKNWLFHEDHRDKLAAILRGHMIRNIEALASDLPNLGQLRTMHGNTISFSCGLTRPGELIVGEDEAHIVQRHLTFEGGLAYGIDQLLEPPDLGARCDRFEPQPLQMKTCSICGLEPPCPRGSREQGSPETCWRHYSKFWTTPLHSISMRGAYWIPSSFWNRNHMSRGCHRNCVTTVWKPSCCPGHYGINCHACPGGPRSPCSDHGVCLDGIRGSGQCNCHPGFAGTACELCAPGAFGPQCQACRCTQHGRCDEGLGGSGSCFCDEGWTGARCEVQLELQPVCTPPCAPQAVCRLGNSCECSLGYEGDGRVCTVADLCQKGHGGCSKHANCSQVGTVVTCTCLPDYEGDGWSCRARDPCLDGHRGGCSEHADCLNTGPNTRRCECHVGYVGDGLQCLEELEPPVDRCLGGSSPCHTDALCTDLHFQEKQAGVFHIQATSGPYGLTFSEAKEACEGQGAVLASLPQLSAAQQLGFHVCFVGWLANGSAAHPVVTPAADCGNNRVGVVSLGVRKNLSELWDAYCYRVQDVACQCRAGFVGDGISTCNGKLLDVLAATANFSTFYGMLLGYANATQRGLEFMDFLEDELTYKTLFVPVNKGFVDNMTLSGPDLELHASNATFLSINASRGTLLPAHSGLSLFISDTGPDNTSLVPLAPGAVVVSHVIVWDIMAFNGIIHALASPLLMPPQTRAVLGSEPPPVALSLGVVVTSGTLLGLVAGALYLRARGKPPGFSFSAFQAEDNADDDFSPWQEGTSPTLVSVPNPVFGSSDIFCEPFDDSVLEEDFPDTQRVLKVK	NA	type I/III	26	2475	Extracellular	QTVRSKRCDIHTKFVTHTPCTACAAIRRQLCPWGWSRNFPEKILLDCRYELQLRGAAISLSGCSQECWKDVVQKACCPGYWGSQCFECPGGPATPCSGHGTCLDGIEGNGTCVCQGNFSGSVCQECRDPNRFGPDCQSVCNCVHGVCSHGPRGDGSCRCFAGYTGPHCDQELPVCQSLKCPQNSQCSAEAPTCKCLPGYTQQDNVCLAPDPCQPSACSPLARCSVTPQGQAQCQCPENYHGDGKVCLPRDPCLTNFGGCPSNSTFCLYRGPGKATCMCRPGMTSINNNASEGCHVSCKPHSCDRSATCQVTPDRKTSCVCKNDEVGDGHACYGHLLHEVRRANQNGLVFLRLRAAIAMLEQGCQEILTTSGPFTVLVPSMFSVSSVSSNMNATLAQQLCRQHVIAGEHMLENAGPPSTRRWWTLAGQEVTITFKNMRYAYKYEDQPQQFSIHKANYIAANGVFHTVTALRWQLPPPLPGDSKKTVGQILASTEVFTRFETILENCGLPSILDGPGPFTVFAPSNEAVDSLRDGRLIYLFTAGLSKLQELVRYHIYNHGQLTVEKLISKGRVLTMANQVLTVNISEGGRILLGPGGIPVRRVDVPAANGVIHMLEGILLPPTILPILPKHCDEEQHQTVLGSCVDCQALNTSVCPPNSVKMDIFPKECVYIHDPNGLNVLKKGCADYCNQTITKRGCCKGFFGPDCTQCPGGFSNPCYGKGNCSDGVRGNGACLCFPDYKGIACHICSDPKKHGEQCQEDCGCVHGLCDNRPGSGGVCQQGTCAPGFQGRFCNESMGNCGSTGLAQPCHSDAHCVIQEGVARCVCHDGFEGNGFSCKRSNPCSRPDRGGCSENAECVPGDLGTHHCICHKGWSGDGRICVAIDECGLDTRGGCHADALCSYVGPGQSRCTCKLGFAGNGYECSPIDPCRVGNGGCHGLATCKAVGGGQRVCTCPPHFGGDGFSCYGDIIQELEANAHFSAFSQWFKNSSITLPADSRVTALVPSESAIRRLSLEDQAFWLQPKMLPELARAHFLQGAFSEEELARLNGQQVATLSATTRWQIHNISGKVWVQNATVDVPDLLATNGILHIVSQVLLPPRGDMQTGPGLLQQLDSVPAFRLFGEQLKHHKLVAQIEAAKAYTIFVPTNHSLETQGNNSVLGIDTVRHHVILGEALSVEVLRKGGHRNSLLGPAHWLVFYNHSGQPEVNHMPLEGPLLEAPGSSLFGLSGILAVGSSRCLHSHAEALREKCINCTRKFRCTQGFQLQDTPRKSCVYRSGLSFSRGCSYTCAKKIQVPDCCPGFFGTLCEPCPGGLGGVCSGHGQCQDRFLGNGECRCQEGFHGTACEMCELGRYGPTCSGVCDCDHGLCQEGLRGNGSCVCHAGWQGLRCDQKITDHQCPKKCDPNANCIQDSAGIPACVCAAGYSGNGSYCSEVDPCASGHGGCSPYANCTKVAPGQRTCTCQDGYTGDGELCQEINSCLVHNGGCHVHAECIPTGPQQVSCSCREGYSGDGIQTCKLLDPCSQNNGGCSPYAVCKSTGDGQRTCSCDATHTVGDGITCHGRVGLELLRNKYASFFSLHLLEYKELKGDGPFTVFVPHADLISNMSQDELARIRAHRQLVFRYHVVGCRKLWSQEMLDQGYITTLSGHTLRVSEREGSIYLNDFARVVSSDLEVVNGVLHFIDHVLLPPDVLHWESGAIPIPQRNVTAAAESFGYKIFSRLLTVAGLLPMLQDASHRPFTMLWPTDSALQALPPDRKNWLFHEDHRDKLAAILRGHMIRNIEALASDLPNLGQLRTMHGNTISFSCGLTRPGELIVGEDEAHIVQRHLTFEGGLAYGIDQLLEPPDLGARCDRFEPQPLQMKTCSICGLEPPCPRGSREQGSPETCWRHYSKFWTTPLHSISMRGAYWIPSSFWNRNHMSRGCHRNCVTTVWKPSCCPGHYGINCHACPGGPRSPCSDHGVCLDGIRGSGQCNCHPGFAGTACELCAPGAFGPQCQACRCTQHGRCDEGLGGSGSCFCDEGWTGARCEVQLELQPVCTPPCAPQAVCRLGNSCECSLGYEGDGRVCTVADLCQKGHGGCSKHANCSQVGTVVTCTCLPDYEGDGWSCRARDPCLDGHRGGCSEHADCLNTGPNTRRCECHVGYVGDGLQCLEELEPPVDRCLGGSSPCHTDALCTDLHFQEKQAGVFHIQATSGPYGLTFSEAKEACEGQGAVLASLPQLSAAQQLGFHVCFVGWLANGSAAHPVVTPAADCGNNRVGVVSLGVRKNLSELWDAYCYRVQDVACQCRAGFVGDGISTCNGKLLDVLAATANFSTFYGMLLGYANATQRGLEFMDFLEDELTYKTLFVPVNKGFVDNMTLSGPDLELHASNATFLSINASRGTLLPAHSGLSLFISDTGPDNTSLVPLAPGAVVVSHVIVWDIMAFNGIIHALASPLLMPPQTRAVLGSEPPP	orientation_not_applicable	301	cytoplasmic_type_not_applicable	head	2450	275	2174	0.11229073091057575	0.11673151750972763	2270	PGKAT	MCRPG	0	2	no	0.00206633	0.9979336656190937
Q8R4Y4	STAB1_MOUSE	Stabilin-1 (Fasciclin, EGF-like, laminin-type EGF-like and link domain-containing scavenger receptor 1) (FEEL-1)	Stab1 Feel1	Mus musculus (Mouse)	2571	MAEPRTLLLLCVLVLCLSDSSFIRGQTVRSKRCDIHTKFVTHTPCTACAAIRRQLCPWGWSRNFPEKILLDCRYELQLRGAAISLSGCSQECWKDVVQKACCPGYWGSQCFECPGGPATPCSGHGTCLDGIEGNGTCVCQGNFSGSVCQECRDPNRFGPDCQSVCNCVHGVCSHGPRGDGSCRCFAGYTGPHCDQELPVCQSLKCPQNSQCSAEAPTCKCLPGYTQQDNVCLAPDPCQPSACSPLARCSVTPQGQAQCQCPENYHGDGKVCLPRDPCLTNFGGCPSNSTFCLYRGPGKATCMCRPGMTSINNNASEGCHVSCKPHSCDRSATCQVTPDRKTSCVCKNDEVGDGHACYGHLLHEVRRANQNGLVFLRLRAAIAMLEQGCQEILTTSGPFTVLVPSMFSVSSVSSNMNATLAQQLCRQHVIAGEHMLENAGPPSTRRWWTLAGQEVTITFKNMRYAYKYEDQPQQFSIHKANYIAANGVFHTVTALRWQLPPPLPGDSKKTVGQILASTEVFTRFETILENCGLPSILDGPGPFTVFAPSNEAVDSLRDGRLIYLFTAGLSKLQELVRYHIYNHGQLTVEKLISKGRVLTMANQVLTVNISEGGRILLGPGGIPVRRVDVPAANGVIHMLEGILLPPTILPILPKHCDEEQHQTVLGSCVDCQALNTSVCPPNSVKMDIFPKECVYIHDPNGLNVLKKGCADYCNQTITKRGCCKGFFGPDCTQCPGGFSNPCYGKGNCSDGVRGNGACLCFPDYKGIACHICSDPKKHGEQCQEDCGCVHGLCDNRPGSGGVCQQGTCAPGFQGRFCNESMGNCGSTGLAQPCHSDAHCVIQEGVARCVCHDGFEGNGFSCKRSNPCSRPDRGGCSENAECVPGDLGTHHCICHKGWSGDGRICVAIDECGLDTRGGCHADALCSYVGPGQSRCTCKLGFAGNGYECSPIDPCRVGNGGCHGLATCKAVGGGQRVCTCPPHFGGDGFSCYGDIIQELEANAHFSAFSQWFKNSSITLPADSRVTALVPSESAIRRLSLEDQAFWLQPKMLPELARAHFLQGAFSEEELARLNGQQVATLSATTRWQIHNISGKVWVQNATVDVPDLLATNGILHIVSQVLLPPRGDMQTGPGLLQQLDSVPAFRLFGEQLKHHKLVAQIEAAKAYTIFVPTNHSLETQGNNSVLGIDTVRHHVILGEALSVEVLRKGGHRNSLLGPAHWLVFYNHSGQPEVNHMPLEGPLLEAPGSSLFGLSGILAVGSSRCLHSHAEALREKCINCTRKFRCTQGFQLQDTPRKSCVYRSGLSFSRGCSYTCAKKIQVPDCCPGFFGTLCEPCPGGLGGVCSGHGQCQDRFLGNGECRCQEGFHGTACEMCELGRYGPTCSGVCDCDHGLCQEGLRGNGSCVCHAGWQGLRCDQKITDHQCPKKCDPNANCIQDSAGIPACVCAAGYSGNGSYCSEVDPCASGHGGCSPYANCTKVAPGQRTCTCQDGYTGDGELCQEINSCLVHNGGCHVHAECIPTGPQQVSCSCREGYSGDGIQTCKLLDPCSQNNGGCSPYAVCKSTGDGQRTCSCDATHTVGDGITCHGRVGLELLRNKYASFFSLHLLEYKELKGDGPFTVFVPHADLISNMSQDELARIRAHRQLVFRYHVVGCRKLWSQEMLDQGYITTLSGHTLRVSEREGSIYLNDFARVVSSDLEVVNGVLHFIDHVLLPPDVLHWESGAIPIPQRNVTAAAESFGYKIFSRLLTVAGLLPMLQDASHRPFTMLWPTDSALQALPPDRKNWLFHEDHRDKLAAILRGHMIRNIEALASDLPNLGQLRTMHGNTISFSCGLTRPGELIVGEDEAHIVQRHLTFEGGLAYGIDQLLEPPDLGARCDRFEPQPLQMKTCSICGLEPPCPRGSREQGSPETCWRHYSKFWTTPLHSISMRGAYWIPSSFWNRNHMSRGCHRNCVTTVWKPSCCPGHYGINCHACPGGPRSPCSDHGVCLDGIRGSGQCNCHPGFAGTACELCAPGAFGPQCQACRCTQHGRCDEGLGGSGSCFCDEGWTGARCEVQLELQPVCTPPCAPQAVCRLGNSCECSLGYEGDGRVCTVADLCQKGHGGCSKHANCSQVGTVVTCTCLPDYEGDGWSCRARDPCLDGHRGGCSEHADCLNTGPNTRRCECHVGYVGDGLQCLEELEPPVDRCLGGSSPCHTDALCTDLHFQEKQAGVFHIQATSGPYGLTFSEAKEACEGQGAVLASLPQLSAAQQLGFHVCFVGWLANGSAAHPVVTPAADCGNNRVGVVSLGVRKNLSELWDAYCYRVQDVACQCRAGFVGDGISTCNGKLLDVLAATANFSTFYGMLLGYANATQRGLEFMDFLEDELTYKTLFVPVNKGFVDNMTLSGPDLELHASNATFLSINASRGTLLPAHSGLSLFISDTGPDNTSLVPLAPGAVVVSHVIVWDIMAFNGIIHALASPLLMPPQTRAVLGSEPPPVALSLGVVVTSGTLLGLVAGALYLRARGKPPGFSFSAFQAEDNADDDFSPWQEGTSPTLVSVPNPVFGSSDIFCEPFDDSVLEEDFPDTQRVLKVK	NA	type I/III	26	2475	Extracellular	QTVRSKRCDIHTKFVTHTPCTACAAIRRQLCPWGWSRNFPEKILLDCRYELQLRGAAISLSGCSQECWKDVVQKACCPGYWGSQCFECPGGPATPCSGHGTCLDGIEGNGTCVCQGNFSGSVCQECRDPNRFGPDCQSVCNCVHGVCSHGPRGDGSCRCFAGYTGPHCDQELPVCQSLKCPQNSQCSAEAPTCKCLPGYTQQDNVCLAPDPCQPSACSPLARCSVTPQGQAQCQCPENYHGDGKVCLPRDPCLTNFGGCPSNSTFCLYRGPGKATCMCRPGMTSINNNASEGCHVSCKPHSCDRSATCQVTPDRKTSCVCKNDEVGDGHACYGHLLHEVRRANQNGLVFLRLRAAIAMLEQGCQEILTTSGPFTVLVPSMFSVSSVSSNMNATLAQQLCRQHVIAGEHMLENAGPPSTRRWWTLAGQEVTITFKNMRYAYKYEDQPQQFSIHKANYIAANGVFHTVTALRWQLPPPLPGDSKKTVGQILASTEVFTRFETILENCGLPSILDGPGPFTVFAPSNEAVDSLRDGRLIYLFTAGLSKLQELVRYHIYNHGQLTVEKLISKGRVLTMANQVLTVNISEGGRILLGPGGIPVRRVDVPAANGVIHMLEGILLPPTILPILPKHCDEEQHQTVLGSCVDCQALNTSVCPPNSVKMDIFPKECVYIHDPNGLNVLKKGCADYCNQTITKRGCCKGFFGPDCTQCPGGFSNPCYGKGNCSDGVRGNGACLCFPDYKGIACHICSDPKKHGEQCQEDCGCVHGLCDNRPGSGGVCQQGTCAPGFQGRFCNESMGNCGSTGLAQPCHSDAHCVIQEGVARCVCHDGFEGNGFSCKRSNPCSRPDRGGCSENAECVPGDLGTHHCICHKGWSGDGRICVAIDECGLDTRGGCHADALCSYVGPGQSRCTCKLGFAGNGYECSPIDPCRVGNGGCHGLATCKAVGGGQRVCTCPPHFGGDGFSCYGDIIQELEANAHFSAFSQWFKNSSITLPADSRVTALVPSESAIRRLSLEDQAFWLQPKMLPELARAHFLQGAFSEEELARLNGQQVATLSATTRWQIHNISGKVWVQNATVDVPDLLATNGILHIVSQVLLPPRGDMQTGPGLLQQLDSVPAFRLFGEQLKHHKLVAQIEAAKAYTIFVPTNHSLETQGNNSVLGIDTVRHHVILGEALSVEVLRKGGHRNSLLGPAHWLVFYNHSGQPEVNHMPLEGPLLEAPGSSLFGLSGILAVGSSRCLHSHAEALREKCINCTRKFRCTQGFQLQDTPRKSCVYRSGLSFSRGCSYTCAKKIQVPDCCPGFFGTLCEPCPGGLGGVCSGHGQCQDRFLGNGECRCQEGFHGTACEMCELGRYGPTCSGVCDCDHGLCQEGLRGNGSCVCHAGWQGLRCDQKITDHQCPKKCDPNANCIQDSAGIPACVCAAGYSGNGSYCSEVDPCASGHGGCSPYANCTKVAPGQRTCTCQDGYTGDGELCQEINSCLVHNGGCHVHAECIPTGPQQVSCSCREGYSGDGIQTCKLLDPCSQNNGGCSPYAVCKSTGDGQRTCSCDATHTVGDGITCHGRVGLELLRNKYASFFSLHLLEYKELKGDGPFTVFVPHADLISNMSQDELARIRAHRQLVFRYHVVGCRKLWSQEMLDQGYITTLSGHTLRVSEREGSIYLNDFARVVSSDLEVVNGVLHFIDHVLLPPDVLHWESGAIPIPQRNVTAAAESFGYKIFSRLLTVAGLLPMLQDASHRPFTMLWPTDSALQALPPDRKNWLFHEDHRDKLAAILRGHMIRNIEALASDLPNLGQLRTMHGNTISFSCGLTRPGELIVGEDEAHIVQRHLTFEGGLAYGIDQLLEPPDLGARCDRFEPQPLQMKTCSICGLEPPCPRGSREQGSPETCWRHYSKFWTTPLHSISMRGAYWIPSSFWNRNHMSRGCHRNCVTTVWKPSCCPGHYGINCHACPGGPRSPCSDHGVCLDGIRGSGQCNCHPGFAGTACELCAPGAFGPQCQACRCTQHGRCDEGLGGSGSCFCDEGWTGARCEVQLELQPVCTPPCAPQAVCRLGNSCECSLGYEGDGRVCTVADLCQKGHGGCSKHANCSQVGTVVTCTCLPDYEGDGWSCRARDPCLDGHRGGCSEHADCLNTGPNTRRCECHVGYVGDGLQCLEELEPPVDRCLGGSSPCHTDALCTDLHFQEKQAGVFHIQATSGPYGLTFSEAKEACEGQGAVLASLPQLSAAQQLGFHVCFVGWLANGSAAHPVVTPAADCGNNRVGVVSLGVRKNLSELWDAYCYRVQDVACQCRAGFVGDGISTCNGKLLDVLAATANFSTFYGMLLGYANATQRGLEFMDFLEDELTYKTLFVPVNKGFVDNMTLSGPDLELHASNATFLSINASRGTLLPAHSGLSLFISDTGPDNTSLVPLAPGAVVVSHVIVWDIMAFNGIIHALASPLLMPPQTRAVLGSEPPP	orientation_not_applicable	303	cytoplasmic_type_not_applicable	head	2450	277	2172	0.11310739077174357	0.11750972762645914	2268	KATCM	RPGMT	2	0	no	0.00367685	0.9963231463535984
Q8R4Y4	STAB1_MOUSE	Stabilin-1 (Fasciclin, EGF-like, laminin-type EGF-like and link domain-containing scavenger receptor 1) (FEEL-1)	Stab1 Feel1	Mus musculus (Mouse)	2571	MAEPRTLLLLCVLVLCLSDSSFIRGQTVRSKRCDIHTKFVTHTPCTACAAIRRQLCPWGWSRNFPEKILLDCRYELQLRGAAISLSGCSQECWKDVVQKACCPGYWGSQCFECPGGPATPCSGHGTCLDGIEGNGTCVCQGNFSGSVCQECRDPNRFGPDCQSVCNCVHGVCSHGPRGDGSCRCFAGYTGPHCDQELPVCQSLKCPQNSQCSAEAPTCKCLPGYTQQDNVCLAPDPCQPSACSPLARCSVTPQGQAQCQCPENYHGDGKVCLPRDPCLTNFGGCPSNSTFCLYRGPGKATCMCRPGMTSINNNASEGCHVSCKPHSCDRSATCQVTPDRKTSCVCKNDEVGDGHACYGHLLHEVRRANQNGLVFLRLRAAIAMLEQGCQEILTTSGPFTVLVPSMFSVSSVSSNMNATLAQQLCRQHVIAGEHMLENAGPPSTRRWWTLAGQEVTITFKNMRYAYKYEDQPQQFSIHKANYIAANGVFHTVTALRWQLPPPLPGDSKKTVGQILASTEVFTRFETILENCGLPSILDGPGPFTVFAPSNEAVDSLRDGRLIYLFTAGLSKLQELVRYHIYNHGQLTVEKLISKGRVLTMANQVLTVNISEGGRILLGPGGIPVRRVDVPAANGVIHMLEGILLPPTILPILPKHCDEEQHQTVLGSCVDCQALNTSVCPPNSVKMDIFPKECVYIHDPNGLNVLKKGCADYCNQTITKRGCCKGFFGPDCTQCPGGFSNPCYGKGNCSDGVRGNGACLCFPDYKGIACHICSDPKKHGEQCQEDCGCVHGLCDNRPGSGGVCQQGTCAPGFQGRFCNESMGNCGSTGLAQPCHSDAHCVIQEGVARCVCHDGFEGNGFSCKRSNPCSRPDRGGCSENAECVPGDLGTHHCICHKGWSGDGRICVAIDECGLDTRGGCHADALCSYVGPGQSRCTCKLGFAGNGYECSPIDPCRVGNGGCHGLATCKAVGGGQRVCTCPPHFGGDGFSCYGDIIQELEANAHFSAFSQWFKNSSITLPADSRVTALVPSESAIRRLSLEDQAFWLQPKMLPELARAHFLQGAFSEEELARLNGQQVATLSATTRWQIHNISGKVWVQNATVDVPDLLATNGILHIVSQVLLPPRGDMQTGPGLLQQLDSVPAFRLFGEQLKHHKLVAQIEAAKAYTIFVPTNHSLETQGNNSVLGIDTVRHHVILGEALSVEVLRKGGHRNSLLGPAHWLVFYNHSGQPEVNHMPLEGPLLEAPGSSLFGLSGILAVGSSRCLHSHAEALREKCINCTRKFRCTQGFQLQDTPRKSCVYRSGLSFSRGCSYTCAKKIQVPDCCPGFFGTLCEPCPGGLGGVCSGHGQCQDRFLGNGECRCQEGFHGTACEMCELGRYGPTCSGVCDCDHGLCQEGLRGNGSCVCHAGWQGLRCDQKITDHQCPKKCDPNANCIQDSAGIPACVCAAGYSGNGSYCSEVDPCASGHGGCSPYANCTKVAPGQRTCTCQDGYTGDGELCQEINSCLVHNGGCHVHAECIPTGPQQVSCSCREGYSGDGIQTCKLLDPCSQNNGGCSPYAVCKSTGDGQRTCSCDATHTVGDGITCHGRVGLELLRNKYASFFSLHLLEYKELKGDGPFTVFVPHADLISNMSQDELARIRAHRQLVFRYHVVGCRKLWSQEMLDQGYITTLSGHTLRVSEREGSIYLNDFARVVSSDLEVVNGVLHFIDHVLLPPDVLHWESGAIPIPQRNVTAAAESFGYKIFSRLLTVAGLLPMLQDASHRPFTMLWPTDSALQALPPDRKNWLFHEDHRDKLAAILRGHMIRNIEALASDLPNLGQLRTMHGNTISFSCGLTRPGELIVGEDEAHIVQRHLTFEGGLAYGIDQLLEPPDLGARCDRFEPQPLQMKTCSICGLEPPCPRGSREQGSPETCWRHYSKFWTTPLHSISMRGAYWIPSSFWNRNHMSRGCHRNCVTTVWKPSCCPGHYGINCHACPGGPRSPCSDHGVCLDGIRGSGQCNCHPGFAGTACELCAPGAFGPQCQACRCTQHGRCDEGLGGSGSCFCDEGWTGARCEVQLELQPVCTPPCAPQAVCRLGNSCECSLGYEGDGRVCTVADLCQKGHGGCSKHANCSQVGTVVTCTCLPDYEGDGWSCRARDPCLDGHRGGCSEHADCLNTGPNTRRCECHVGYVGDGLQCLEELEPPVDRCLGGSSPCHTDALCTDLHFQEKQAGVFHIQATSGPYGLTFSEAKEACEGQGAVLASLPQLSAAQQLGFHVCFVGWLANGSAAHPVVTPAADCGNNRVGVVSLGVRKNLSELWDAYCYRVQDVACQCRAGFVGDGISTCNGKLLDVLAATANFSTFYGMLLGYANATQRGLEFMDFLEDELTYKTLFVPVNKGFVDNMTLSGPDLELHASNATFLSINASRGTLLPAHSGLSLFISDTGPDNTSLVPLAPGAVVVSHVIVWDIMAFNGIIHALASPLLMPPQTRAVLGSEPPPVALSLGVVVTSGTLLGLVAGALYLRARGKPPGFSFSAFQAEDNADDDFSPWQEGTSPTLVSVPNPVFGSSDIFCEPFDDSVLEEDFPDTQRVLKVK	NA	type I/III	26	2475	Extracellular	QTVRSKRCDIHTKFVTHTPCTACAAIRRQLCPWGWSRNFPEKILLDCRYELQLRGAAISLSGCSQECWKDVVQKACCPGYWGSQCFECPGGPATPCSGHGTCLDGIEGNGTCVCQGNFSGSVCQECRDPNRFGPDCQSVCNCVHGVCSHGPRGDGSCRCFAGYTGPHCDQELPVCQSLKCPQNSQCSAEAPTCKCLPGYTQQDNVCLAPDPCQPSACSPLARCSVTPQGQAQCQCPENYHGDGKVCLPRDPCLTNFGGCPSNSTFCLYRGPGKATCMCRPGMTSINNNASEGCHVSCKPHSCDRSATCQVTPDRKTSCVCKNDEVGDGHACYGHLLHEVRRANQNGLVFLRLRAAIAMLEQGCQEILTTSGPFTVLVPSMFSVSSVSSNMNATLAQQLCRQHVIAGEHMLENAGPPSTRRWWTLAGQEVTITFKNMRYAYKYEDQPQQFSIHKANYIAANGVFHTVTALRWQLPPPLPGDSKKTVGQILASTEVFTRFETILENCGLPSILDGPGPFTVFAPSNEAVDSLRDGRLIYLFTAGLSKLQELVRYHIYNHGQLTVEKLISKGRVLTMANQVLTVNISEGGRILLGPGGIPVRRVDVPAANGVIHMLEGILLPPTILPILPKHCDEEQHQTVLGSCVDCQALNTSVCPPNSVKMDIFPKECVYIHDPNGLNVLKKGCADYCNQTITKRGCCKGFFGPDCTQCPGGFSNPCYGKGNCSDGVRGNGACLCFPDYKGIACHICSDPKKHGEQCQEDCGCVHGLCDNRPGSGGVCQQGTCAPGFQGRFCNESMGNCGSTGLAQPCHSDAHCVIQEGVARCVCHDGFEGNGFSCKRSNPCSRPDRGGCSENAECVPGDLGTHHCICHKGWSGDGRICVAIDECGLDTRGGCHADALCSYVGPGQSRCTCKLGFAGNGYECSPIDPCRVGNGGCHGLATCKAVGGGQRVCTCPPHFGGDGFSCYGDIIQELEANAHFSAFSQWFKNSSITLPADSRVTALVPSESAIRRLSLEDQAFWLQPKMLPELARAHFLQGAFSEEELARLNGQQVATLSATTRWQIHNISGKVWVQNATVDVPDLLATNGILHIVSQVLLPPRGDMQTGPGLLQQLDSVPAFRLFGEQLKHHKLVAQIEAAKAYTIFVPTNHSLETQGNNSVLGIDTVRHHVILGEALSVEVLRKGGHRNSLLGPAHWLVFYNHSGQPEVNHMPLEGPLLEAPGSSLFGLSGILAVGSSRCLHSHAEALREKCINCTRKFRCTQGFQLQDTPRKSCVYRSGLSFSRGCSYTCAKKIQVPDCCPGFFGTLCEPCPGGLGGVCSGHGQCQDRFLGNGECRCQEGFHGTACEMCELGRYGPTCSGVCDCDHGLCQEGLRGNGSCVCHAGWQGLRCDQKITDHQCPKKCDPNANCIQDSAGIPACVCAAGYSGNGSYCSEVDPCASGHGGCSPYANCTKVAPGQRTCTCQDGYTGDGELCQEINSCLVHNGGCHVHAECIPTGPQQVSCSCREGYSGDGIQTCKLLDPCSQNNGGCSPYAVCKSTGDGQRTCSCDATHTVGDGITCHGRVGLELLRNKYASFFSLHLLEYKELKGDGPFTVFVPHADLISNMSQDELARIRAHRQLVFRYHVVGCRKLWSQEMLDQGYITTLSGHTLRVSEREGSIYLNDFARVVSSDLEVVNGVLHFIDHVLLPPDVLHWESGAIPIPQRNVTAAAESFGYKIFSRLLTVAGLLPMLQDASHRPFTMLWPTDSALQALPPDRKNWLFHEDHRDKLAAILRGHMIRNIEALASDLPNLGQLRTMHGNTISFSCGLTRPGELIVGEDEAHIVQRHLTFEGGLAYGIDQLLEPPDLGARCDRFEPQPLQMKTCSICGLEPPCPRGSREQGSPETCWRHYSKFWTTPLHSISMRGAYWIPSSFWNRNHMSRGCHRNCVTTVWKPSCCPGHYGINCHACPGGPRSPCSDHGVCLDGIRGSGQCNCHPGFAGTACELCAPGAFGPQCQACRCTQHGRCDEGLGGSGSCFCDEGWTGARCEVQLELQPVCTPPCAPQAVCRLGNSCECSLGYEGDGRVCTVADLCQKGHGGCSKHANCSQVGTVVTCTCLPDYEGDGWSCRARDPCLDGHRGGCSEHADCLNTGPNTRRCECHVGYVGDGLQCLEELEPPVDRCLGGSSPCHTDALCTDLHFQEKQAGVFHIQATSGPYGLTFSEAKEACEGQGAVLASLPQLSAAQQLGFHVCFVGWLANGSAAHPVVTPAADCGNNRVGVVSLGVRKNLSELWDAYCYRVQDVACQCRAGFVGDGISTCNGKLLDVLAATANFSTFYGMLLGYANATQRGLEFMDFLEDELTYKTLFVPVNKGFVDNMTLSGPDLELHASNATFLSINASRGTLLPAHSGLSLFISDTGPDNTSLVPLAPGAVVVSHVIVWDIMAFNGIIHALASPLLMPPQTRAVLGSEPPP	orientation_not_applicable	318	cytoplasmic_type_not_applicable	head	2450	292	2157	0.11923233973050225	0.12334630350194553	2253	NASEG	HVSCK	0	1	no	0.00177606	0.998224
Q8R4Y4	STAB1_MOUSE	Stabilin-1 (Fasciclin, EGF-like, laminin-type EGF-like and link domain-containing scavenger receptor 1) (FEEL-1)	Stab1 Feel1	Mus musculus (Mouse)	2571	MAEPRTLLLLCVLVLCLSDSSFIRGQTVRSKRCDIHTKFVTHTPCTACAAIRRQLCPWGWSRNFPEKILLDCRYELQLRGAAISLSGCSQECWKDVVQKACCPGYWGSQCFECPGGPATPCSGHGTCLDGIEGNGTCVCQGNFSGSVCQECRDPNRFGPDCQSVCNCVHGVCSHGPRGDGSCRCFAGYTGPHCDQELPVCQSLKCPQNSQCSAEAPTCKCLPGYTQQDNVCLAPDPCQPSACSPLARCSVTPQGQAQCQCPENYHGDGKVCLPRDPCLTNFGGCPSNSTFCLYRGPGKATCMCRPGMTSINNNASEGCHVSCKPHSCDRSATCQVTPDRKTSCVCKNDEVGDGHACYGHLLHEVRRANQNGLVFLRLRAAIAMLEQGCQEILTTSGPFTVLVPSMFSVSSVSSNMNATLAQQLCRQHVIAGEHMLENAGPPSTRRWWTLAGQEVTITFKNMRYAYKYEDQPQQFSIHKANYIAANGVFHTVTALRWQLPPPLPGDSKKTVGQILASTEVFTRFETILENCGLPSILDGPGPFTVFAPSNEAVDSLRDGRLIYLFTAGLSKLQELVRYHIYNHGQLTVEKLISKGRVLTMANQVLTVNISEGGRILLGPGGIPVRRVDVPAANGVIHMLEGILLPPTILPILPKHCDEEQHQTVLGSCVDCQALNTSVCPPNSVKMDIFPKECVYIHDPNGLNVLKKGCADYCNQTITKRGCCKGFFGPDCTQCPGGFSNPCYGKGNCSDGVRGNGACLCFPDYKGIACHICSDPKKHGEQCQEDCGCVHGLCDNRPGSGGVCQQGTCAPGFQGRFCNESMGNCGSTGLAQPCHSDAHCVIQEGVARCVCHDGFEGNGFSCKRSNPCSRPDRGGCSENAECVPGDLGTHHCICHKGWSGDGRICVAIDECGLDTRGGCHADALCSYVGPGQSRCTCKLGFAGNGYECSPIDPCRVGNGGCHGLATCKAVGGGQRVCTCPPHFGGDGFSCYGDIIQELEANAHFSAFSQWFKNSSITLPADSRVTALVPSESAIRRLSLEDQAFWLQPKMLPELARAHFLQGAFSEEELARLNGQQVATLSATTRWQIHNISGKVWVQNATVDVPDLLATNGILHIVSQVLLPPRGDMQTGPGLLQQLDSVPAFRLFGEQLKHHKLVAQIEAAKAYTIFVPTNHSLETQGNNSVLGIDTVRHHVILGEALSVEVLRKGGHRNSLLGPAHWLVFYNHSGQPEVNHMPLEGPLLEAPGSSLFGLSGILAVGSSRCLHSHAEALREKCINCTRKFRCTQGFQLQDTPRKSCVYRSGLSFSRGCSYTCAKKIQVPDCCPGFFGTLCEPCPGGLGGVCSGHGQCQDRFLGNGECRCQEGFHGTACEMCELGRYGPTCSGVCDCDHGLCQEGLRGNGSCVCHAGWQGLRCDQKITDHQCPKKCDPNANCIQDSAGIPACVCAAGYSGNGSYCSEVDPCASGHGGCSPYANCTKVAPGQRTCTCQDGYTGDGELCQEINSCLVHNGGCHVHAECIPTGPQQVSCSCREGYSGDGIQTCKLLDPCSQNNGGCSPYAVCKSTGDGQRTCSCDATHTVGDGITCHGRVGLELLRNKYASFFSLHLLEYKELKGDGPFTVFVPHADLISNMSQDELARIRAHRQLVFRYHVVGCRKLWSQEMLDQGYITTLSGHTLRVSEREGSIYLNDFARVVSSDLEVVNGVLHFIDHVLLPPDVLHWESGAIPIPQRNVTAAAESFGYKIFSRLLTVAGLLPMLQDASHRPFTMLWPTDSALQALPPDRKNWLFHEDHRDKLAAILRGHMIRNIEALASDLPNLGQLRTMHGNTISFSCGLTRPGELIVGEDEAHIVQRHLTFEGGLAYGIDQLLEPPDLGARCDRFEPQPLQMKTCSICGLEPPCPRGSREQGSPETCWRHYSKFWTTPLHSISMRGAYWIPSSFWNRNHMSRGCHRNCVTTVWKPSCCPGHYGINCHACPGGPRSPCSDHGVCLDGIRGSGQCNCHPGFAGTACELCAPGAFGPQCQACRCTQHGRCDEGLGGSGSCFCDEGWTGARCEVQLELQPVCTPPCAPQAVCRLGNSCECSLGYEGDGRVCTVADLCQKGHGGCSKHANCSQVGTVVTCTCLPDYEGDGWSCRARDPCLDGHRGGCSEHADCLNTGPNTRRCECHVGYVGDGLQCLEELEPPVDRCLGGSSPCHTDALCTDLHFQEKQAGVFHIQATSGPYGLTFSEAKEACEGQGAVLASLPQLSAAQQLGFHVCFVGWLANGSAAHPVVTPAADCGNNRVGVVSLGVRKNLSELWDAYCYRVQDVACQCRAGFVGDGISTCNGKLLDVLAATANFSTFYGMLLGYANATQRGLEFMDFLEDELTYKTLFVPVNKGFVDNMTLSGPDLELHASNATFLSINASRGTLLPAHSGLSLFISDTGPDNTSLVPLAPGAVVVSHVIVWDIMAFNGIIHALASPLLMPPQTRAVLGSEPPPVALSLGVVVTSGTLLGLVAGALYLRARGKPPGFSFSAFQAEDNADDDFSPWQEGTSPTLVSVPNPVFGSSDIFCEPFDDSVLEEDFPDTQRVLKVK	NA	type I/III	26	2475	Extracellular	QTVRSKRCDIHTKFVTHTPCTACAAIRRQLCPWGWSRNFPEKILLDCRYELQLRGAAISLSGCSQECWKDVVQKACCPGYWGSQCFECPGGPATPCSGHGTCLDGIEGNGTCVCQGNFSGSVCQECRDPNRFGPDCQSVCNCVHGVCSHGPRGDGSCRCFAGYTGPHCDQELPVCQSLKCPQNSQCSAEAPTCKCLPGYTQQDNVCLAPDPCQPSACSPLARCSVTPQGQAQCQCPENYHGDGKVCLPRDPCLTNFGGCPSNSTFCLYRGPGKATCMCRPGMTSINNNASEGCHVSCKPHSCDRSATCQVTPDRKTSCVCKNDEVGDGHACYGHLLHEVRRANQNGLVFLRLRAAIAMLEQGCQEILTTSGPFTVLVPSMFSVSSVSSNMNATLAQQLCRQHVIAGEHMLENAGPPSTRRWWTLAGQEVTITFKNMRYAYKYEDQPQQFSIHKANYIAANGVFHTVTALRWQLPPPLPGDSKKTVGQILASTEVFTRFETILENCGLPSILDGPGPFTVFAPSNEAVDSLRDGRLIYLFTAGLSKLQELVRYHIYNHGQLTVEKLISKGRVLTMANQVLTVNISEGGRILLGPGGIPVRRVDVPAANGVIHMLEGILLPPTILPILPKHCDEEQHQTVLGSCVDCQALNTSVCPPNSVKMDIFPKECVYIHDPNGLNVLKKGCADYCNQTITKRGCCKGFFGPDCTQCPGGFSNPCYGKGNCSDGVRGNGACLCFPDYKGIACHICSDPKKHGEQCQEDCGCVHGLCDNRPGSGGVCQQGTCAPGFQGRFCNESMGNCGSTGLAQPCHSDAHCVIQEGVARCVCHDGFEGNGFSCKRSNPCSRPDRGGCSENAECVPGDLGTHHCICHKGWSGDGRICVAIDECGLDTRGGCHADALCSYVGPGQSRCTCKLGFAGNGYECSPIDPCRVGNGGCHGLATCKAVGGGQRVCTCPPHFGGDGFSCYGDIIQELEANAHFSAFSQWFKNSSITLPADSRVTALVPSESAIRRLSLEDQAFWLQPKMLPELARAHFLQGAFSEEELARLNGQQVATLSATTRWQIHNISGKVWVQNATVDVPDLLATNGILHIVSQVLLPPRGDMQTGPGLLQQLDSVPAFRLFGEQLKHHKLVAQIEAAKAYTIFVPTNHSLETQGNNSVLGIDTVRHHVILGEALSVEVLRKGGHRNSLLGPAHWLVFYNHSGQPEVNHMPLEGPLLEAPGSSLFGLSGILAVGSSRCLHSHAEALREKCINCTRKFRCTQGFQLQDTPRKSCVYRSGLSFSRGCSYTCAKKIQVPDCCPGFFGTLCEPCPGGLGGVCSGHGQCQDRFLGNGECRCQEGFHGTACEMCELGRYGPTCSGVCDCDHGLCQEGLRGNGSCVCHAGWQGLRCDQKITDHQCPKKCDPNANCIQDSAGIPACVCAAGYSGNGSYCSEVDPCASGHGGCSPYANCTKVAPGQRTCTCQDGYTGDGELCQEINSCLVHNGGCHVHAECIPTGPQQVSCSCREGYSGDGIQTCKLLDPCSQNNGGCSPYAVCKSTGDGQRTCSCDATHTVGDGITCHGRVGLELLRNKYASFFSLHLLEYKELKGDGPFTVFVPHADLISNMSQDELARIRAHRQLVFRYHVVGCRKLWSQEMLDQGYITTLSGHTLRVSEREGSIYLNDFARVVSSDLEVVNGVLHFIDHVLLPPDVLHWESGAIPIPQRNVTAAAESFGYKIFSRLLTVAGLLPMLQDASHRPFTMLWPTDSALQALPPDRKNWLFHEDHRDKLAAILRGHMIRNIEALASDLPNLGQLRTMHGNTISFSCGLTRPGELIVGEDEAHIVQRHLTFEGGLAYGIDQLLEPPDLGARCDRFEPQPLQMKTCSICGLEPPCPRGSREQGSPETCWRHYSKFWTTPLHSISMRGAYWIPSSFWNRNHMSRGCHRNCVTTVWKPSCCPGHYGINCHACPGGPRSPCSDHGVCLDGIRGSGQCNCHPGFAGTACELCAPGAFGPQCQACRCTQHGRCDEGLGGSGSCFCDEGWTGARCEVQLELQPVCTPPCAPQAVCRLGNSCECSLGYEGDGRVCTVADLCQKGHGGCSKHANCSQVGTVVTCTCLPDYEGDGWSCRARDPCLDGHRGGCSEHADCLNTGPNTRRCECHVGYVGDGLQCLEELEPPVDRCLGGSSPCHTDALCTDLHFQEKQAGVFHIQATSGPYGLTFSEAKEACEGQGAVLASLPQLSAAQQLGFHVCFVGWLANGSAAHPVVTPAADCGNNRVGVVSLGVRKNLSELWDAYCYRVQDVACQCRAGFVGDGISTCNGKLLDVLAATANFSTFYGMLLGYANATQRGLEFMDFLEDELTYKTLFVPVNKGFVDNMTLSGPDLELHASNATFLSINASRGTLLPAHSGLSLFISDTGPDNTSLVPLAPGAVVVSHVIVWDIMAFNGIIHALASPLLMPPQTRAVLGSEPPP	orientation_not_applicable	322	cytoplasmic_type_not_applicable	head	2450	296	2153	0.12086565945283789	0.12490272373540856	2249	GCHVS	KPHSC	1	1	no	0.00234438	0.9976556226903001
Q8R4Y4	STAB1_MOUSE	Stabilin-1 (Fasciclin, EGF-like, laminin-type EGF-like and link domain-containing scavenger receptor 1) (FEEL-1)	Stab1 Feel1	Mus musculus (Mouse)	2571	MAEPRTLLLLCVLVLCLSDSSFIRGQTVRSKRCDIHTKFVTHTPCTACAAIRRQLCPWGWSRNFPEKILLDCRYELQLRGAAISLSGCSQECWKDVVQKACCPGYWGSQCFECPGGPATPCSGHGTCLDGIEGNGTCVCQGNFSGSVCQECRDPNRFGPDCQSVCNCVHGVCSHGPRGDGSCRCFAGYTGPHCDQELPVCQSLKCPQNSQCSAEAPTCKCLPGYTQQDNVCLAPDPCQPSACSPLARCSVTPQGQAQCQCPENYHGDGKVCLPRDPCLTNFGGCPSNSTFCLYRGPGKATCMCRPGMTSINNNASEGCHVSCKPHSCDRSATCQVTPDRKTSCVCKNDEVGDGHACYGHLLHEVRRANQNGLVFLRLRAAIAMLEQGCQEILTTSGPFTVLVPSMFSVSSVSSNMNATLAQQLCRQHVIAGEHMLENAGPPSTRRWWTLAGQEVTITFKNMRYAYKYEDQPQQFSIHKANYIAANGVFHTVTALRWQLPPPLPGDSKKTVGQILASTEVFTRFETILENCGLPSILDGPGPFTVFAPSNEAVDSLRDGRLIYLFTAGLSKLQELVRYHIYNHGQLTVEKLISKGRVLTMANQVLTVNISEGGRILLGPGGIPVRRVDVPAANGVIHMLEGILLPPTILPILPKHCDEEQHQTVLGSCVDCQALNTSVCPPNSVKMDIFPKECVYIHDPNGLNVLKKGCADYCNQTITKRGCCKGFFGPDCTQCPGGFSNPCYGKGNCSDGVRGNGACLCFPDYKGIACHICSDPKKHGEQCQEDCGCVHGLCDNRPGSGGVCQQGTCAPGFQGRFCNESMGNCGSTGLAQPCHSDAHCVIQEGVARCVCHDGFEGNGFSCKRSNPCSRPDRGGCSENAECVPGDLGTHHCICHKGWSGDGRICVAIDECGLDTRGGCHADALCSYVGPGQSRCTCKLGFAGNGYECSPIDPCRVGNGGCHGLATCKAVGGGQRVCTCPPHFGGDGFSCYGDIIQELEANAHFSAFSQWFKNSSITLPADSRVTALVPSESAIRRLSLEDQAFWLQPKMLPELARAHFLQGAFSEEELARLNGQQVATLSATTRWQIHNISGKVWVQNATVDVPDLLATNGILHIVSQVLLPPRGDMQTGPGLLQQLDSVPAFRLFGEQLKHHKLVAQIEAAKAYTIFVPTNHSLETQGNNSVLGIDTVRHHVILGEALSVEVLRKGGHRNSLLGPAHWLVFYNHSGQPEVNHMPLEGPLLEAPGSSLFGLSGILAVGSSRCLHSHAEALREKCINCTRKFRCTQGFQLQDTPRKSCVYRSGLSFSRGCSYTCAKKIQVPDCCPGFFGTLCEPCPGGLGGVCSGHGQCQDRFLGNGECRCQEGFHGTACEMCELGRYGPTCSGVCDCDHGLCQEGLRGNGSCVCHAGWQGLRCDQKITDHQCPKKCDPNANCIQDSAGIPACVCAAGYSGNGSYCSEVDPCASGHGGCSPYANCTKVAPGQRTCTCQDGYTGDGELCQEINSCLVHNGGCHVHAECIPTGPQQVSCSCREGYSGDGIQTCKLLDPCSQNNGGCSPYAVCKSTGDGQRTCSCDATHTVGDGITCHGRVGLELLRNKYASFFSLHLLEYKELKGDGPFTVFVPHADLISNMSQDELARIRAHRQLVFRYHVVGCRKLWSQEMLDQGYITTLSGHTLRVSEREGSIYLNDFARVVSSDLEVVNGVLHFIDHVLLPPDVLHWESGAIPIPQRNVTAAAESFGYKIFSRLLTVAGLLPMLQDASHRPFTMLWPTDSALQALPPDRKNWLFHEDHRDKLAAILRGHMIRNIEALASDLPNLGQLRTMHGNTISFSCGLTRPGELIVGEDEAHIVQRHLTFEGGLAYGIDQLLEPPDLGARCDRFEPQPLQMKTCSICGLEPPCPRGSREQGSPETCWRHYSKFWTTPLHSISMRGAYWIPSSFWNRNHMSRGCHRNCVTTVWKPSCCPGHYGINCHACPGGPRSPCSDHGVCLDGIRGSGQCNCHPGFAGTACELCAPGAFGPQCQACRCTQHGRCDEGLGGSGSCFCDEGWTGARCEVQLELQPVCTPPCAPQAVCRLGNSCECSLGYEGDGRVCTVADLCQKGHGGCSKHANCSQVGTVVTCTCLPDYEGDGWSCRARDPCLDGHRGGCSEHADCLNTGPNTRRCECHVGYVGDGLQCLEELEPPVDRCLGGSSPCHTDALCTDLHFQEKQAGVFHIQATSGPYGLTFSEAKEACEGQGAVLASLPQLSAAQQLGFHVCFVGWLANGSAAHPVVTPAADCGNNRVGVVSLGVRKNLSELWDAYCYRVQDVACQCRAGFVGDGISTCNGKLLDVLAATANFSTFYGMLLGYANATQRGLEFMDFLEDELTYKTLFVPVNKGFVDNMTLSGPDLELHASNATFLSINASRGTLLPAHSGLSLFISDTGPDNTSLVPLAPGAVVVSHVIVWDIMAFNGIIHALASPLLMPPQTRAVLGSEPPPVALSLGVVVTSGTLLGLVAGALYLRARGKPPGFSFSAFQAEDNADDDFSPWQEGTSPTLVSVPNPVFGSSDIFCEPFDDSVLEEDFPDTQRVLKVK	NA	type I/III	26	2475	Extracellular	QTVRSKRCDIHTKFVTHTPCTACAAIRRQLCPWGWSRNFPEKILLDCRYELQLRGAAISLSGCSQECWKDVVQKACCPGYWGSQCFECPGGPATPCSGHGTCLDGIEGNGTCVCQGNFSGSVCQECRDPNRFGPDCQSVCNCVHGVCSHGPRGDGSCRCFAGYTGPHCDQELPVCQSLKCPQNSQCSAEAPTCKCLPGYTQQDNVCLAPDPCQPSACSPLARCSVTPQGQAQCQCPENYHGDGKVCLPRDPCLTNFGGCPSNSTFCLYRGPGKATCMCRPGMTSINNNASEGCHVSCKPHSCDRSATCQVTPDRKTSCVCKNDEVGDGHACYGHLLHEVRRANQNGLVFLRLRAAIAMLEQGCQEILTTSGPFTVLVPSMFSVSSVSSNMNATLAQQLCRQHVIAGEHMLENAGPPSTRRWWTLAGQEVTITFKNMRYAYKYEDQPQQFSIHKANYIAANGVFHTVTALRWQLPPPLPGDSKKTVGQILASTEVFTRFETILENCGLPSILDGPGPFTVFAPSNEAVDSLRDGRLIYLFTAGLSKLQELVRYHIYNHGQLTVEKLISKGRVLTMANQVLTVNISEGGRILLGPGGIPVRRVDVPAANGVIHMLEGILLPPTILPILPKHCDEEQHQTVLGSCVDCQALNTSVCPPNSVKMDIFPKECVYIHDPNGLNVLKKGCADYCNQTITKRGCCKGFFGPDCTQCPGGFSNPCYGKGNCSDGVRGNGACLCFPDYKGIACHICSDPKKHGEQCQEDCGCVHGLCDNRPGSGGVCQQGTCAPGFQGRFCNESMGNCGSTGLAQPCHSDAHCVIQEGVARCVCHDGFEGNGFSCKRSNPCSRPDRGGCSENAECVPGDLGTHHCICHKGWSGDGRICVAIDECGLDTRGGCHADALCSYVGPGQSRCTCKLGFAGNGYECSPIDPCRVGNGGCHGLATCKAVGGGQRVCTCPPHFGGDGFSCYGDIIQELEANAHFSAFSQWFKNSSITLPADSRVTALVPSESAIRRLSLEDQAFWLQPKMLPELARAHFLQGAFSEEELARLNGQQVATLSATTRWQIHNISGKVWVQNATVDVPDLLATNGILHIVSQVLLPPRGDMQTGPGLLQQLDSVPAFRLFGEQLKHHKLVAQIEAAKAYTIFVPTNHSLETQGNNSVLGIDTVRHHVILGEALSVEVLRKGGHRNSLLGPAHWLVFYNHSGQPEVNHMPLEGPLLEAPGSSLFGLSGILAVGSSRCLHSHAEALREKCINCTRKFRCTQGFQLQDTPRKSCVYRSGLSFSRGCSYTCAKKIQVPDCCPGFFGTLCEPCPGGLGGVCSGHGQCQDRFLGNGECRCQEGFHGTACEMCELGRYGPTCSGVCDCDHGLCQEGLRGNGSCVCHAGWQGLRCDQKITDHQCPKKCDPNANCIQDSAGIPACVCAAGYSGNGSYCSEVDPCASGHGGCSPYANCTKVAPGQRTCTCQDGYTGDGELCQEINSCLVHNGGCHVHAECIPTGPQQVSCSCREGYSGDGIQTCKLLDPCSQNNGGCSPYAVCKSTGDGQRTCSCDATHTVGDGITCHGRVGLELLRNKYASFFSLHLLEYKELKGDGPFTVFVPHADLISNMSQDELARIRAHRQLVFRYHVVGCRKLWSQEMLDQGYITTLSGHTLRVSEREGSIYLNDFARVVSSDLEVVNGVLHFIDHVLLPPDVLHWESGAIPIPQRNVTAAAESFGYKIFSRLLTVAGLLPMLQDASHRPFTMLWPTDSALQALPPDRKNWLFHEDHRDKLAAILRGHMIRNIEALASDLPNLGQLRTMHGNTISFSCGLTRPGELIVGEDEAHIVQRHLTFEGGLAYGIDQLLEPPDLGARCDRFEPQPLQMKTCSICGLEPPCPRGSREQGSPETCWRHYSKFWTTPLHSISMRGAYWIPSSFWNRNHMSRGCHRNCVTTVWKPSCCPGHYGINCHACPGGPRSPCSDHGVCLDGIRGSGQCNCHPGFAGTACELCAPGAFGPQCQACRCTQHGRCDEGLGGSGSCFCDEGWTGARCEVQLELQPVCTPPCAPQAVCRLGNSCECSLGYEGDGRVCTVADLCQKGHGGCSKHANCSQVGTVVTCTCLPDYEGDGWSCRARDPCLDGHRGGCSEHADCLNTGPNTRRCECHVGYVGDGLQCLEELEPPVDRCLGGSSPCHTDALCTDLHFQEKQAGVFHIQATSGPYGLTFSEAKEACEGQGAVLASLPQLSAAQQLGFHVCFVGWLANGSAAHPVVTPAADCGNNRVGVVSLGVRKNLSELWDAYCYRVQDVACQCRAGFVGDGISTCNGKLLDVLAATANFSTFYGMLLGYANATQRGLEFMDFLEDELTYKTLFVPVNKGFVDNMTLSGPDLELHASNATFLSINASRGTLLPAHSGLSLFISDTGPDNTSLVPLAPGAVVVSHVIVWDIMAFNGIIHALASPLLMPPQTRAVLGSEPPP	orientation_not_applicable	327	cytoplasmic_type_not_applicable	head	2450	301	2148	0.12290730910575745	0.12684824902723735	2244	CKPHS	DRSAT	1	0	no	0.00163827	0.9983617252329469
Q8R4Y4	STAB1_MOUSE	Stabilin-1 (Fasciclin, EGF-like, laminin-type EGF-like and link domain-containing scavenger receptor 1) (FEEL-1)	Stab1 Feel1	Mus musculus (Mouse)	2571	MAEPRTLLLLCVLVLCLSDSSFIRGQTVRSKRCDIHTKFVTHTPCTACAAIRRQLCPWGWSRNFPEKILLDCRYELQLRGAAISLSGCSQECWKDVVQKACCPGYWGSQCFECPGGPATPCSGHGTCLDGIEGNGTCVCQGNFSGSVCQECRDPNRFGPDCQSVCNCVHGVCSHGPRGDGSCRCFAGYTGPHCDQELPVCQSLKCPQNSQCSAEAPTCKCLPGYTQQDNVCLAPDPCQPSACSPLARCSVTPQGQAQCQCPENYHGDGKVCLPRDPCLTNFGGCPSNSTFCLYRGPGKATCMCRPGMTSINNNASEGCHVSCKPHSCDRSATCQVTPDRKTSCVCKNDEVGDGHACYGHLLHEVRRANQNGLVFLRLRAAIAMLEQGCQEILTTSGPFTVLVPSMFSVSSVSSNMNATLAQQLCRQHVIAGEHMLENAGPPSTRRWWTLAGQEVTITFKNMRYAYKYEDQPQQFSIHKANYIAANGVFHTVTALRWQLPPPLPGDSKKTVGQILASTEVFTRFETILENCGLPSILDGPGPFTVFAPSNEAVDSLRDGRLIYLFTAGLSKLQELVRYHIYNHGQLTVEKLISKGRVLTMANQVLTVNISEGGRILLGPGGIPVRRVDVPAANGVIHMLEGILLPPTILPILPKHCDEEQHQTVLGSCVDCQALNTSVCPPNSVKMDIFPKECVYIHDPNGLNVLKKGCADYCNQTITKRGCCKGFFGPDCTQCPGGFSNPCYGKGNCSDGVRGNGACLCFPDYKGIACHICSDPKKHGEQCQEDCGCVHGLCDNRPGSGGVCQQGTCAPGFQGRFCNESMGNCGSTGLAQPCHSDAHCVIQEGVARCVCHDGFEGNGFSCKRSNPCSRPDRGGCSENAECVPGDLGTHHCICHKGWSGDGRICVAIDECGLDTRGGCHADALCSYVGPGQSRCTCKLGFAGNGYECSPIDPCRVGNGGCHGLATCKAVGGGQRVCTCPPHFGGDGFSCYGDIIQELEANAHFSAFSQWFKNSSITLPADSRVTALVPSESAIRRLSLEDQAFWLQPKMLPELARAHFLQGAFSEEELARLNGQQVATLSATTRWQIHNISGKVWVQNATVDVPDLLATNGILHIVSQVLLPPRGDMQTGPGLLQQLDSVPAFRLFGEQLKHHKLVAQIEAAKAYTIFVPTNHSLETQGNNSVLGIDTVRHHVILGEALSVEVLRKGGHRNSLLGPAHWLVFYNHSGQPEVNHMPLEGPLLEAPGSSLFGLSGILAVGSSRCLHSHAEALREKCINCTRKFRCTQGFQLQDTPRKSCVYRSGLSFSRGCSYTCAKKIQVPDCCPGFFGTLCEPCPGGLGGVCSGHGQCQDRFLGNGECRCQEGFHGTACEMCELGRYGPTCSGVCDCDHGLCQEGLRGNGSCVCHAGWQGLRCDQKITDHQCPKKCDPNANCIQDSAGIPACVCAAGYSGNGSYCSEVDPCASGHGGCSPYANCTKVAPGQRTCTCQDGYTGDGELCQEINSCLVHNGGCHVHAECIPTGPQQVSCSCREGYSGDGIQTCKLLDPCSQNNGGCSPYAVCKSTGDGQRTCSCDATHTVGDGITCHGRVGLELLRNKYASFFSLHLLEYKELKGDGPFTVFVPHADLISNMSQDELARIRAHRQLVFRYHVVGCRKLWSQEMLDQGYITTLSGHTLRVSEREGSIYLNDFARVVSSDLEVVNGVLHFIDHVLLPPDVLHWESGAIPIPQRNVTAAAESFGYKIFSRLLTVAGLLPMLQDASHRPFTMLWPTDSALQALPPDRKNWLFHEDHRDKLAAILRGHMIRNIEALASDLPNLGQLRTMHGNTISFSCGLTRPGELIVGEDEAHIVQRHLTFEGGLAYGIDQLLEPPDLGARCDRFEPQPLQMKTCSICGLEPPCPRGSREQGSPETCWRHYSKFWTTPLHSISMRGAYWIPSSFWNRNHMSRGCHRNCVTTVWKPSCCPGHYGINCHACPGGPRSPCSDHGVCLDGIRGSGQCNCHPGFAGTACELCAPGAFGPQCQACRCTQHGRCDEGLGGSGSCFCDEGWTGARCEVQLELQPVCTPPCAPQAVCRLGNSCECSLGYEGDGRVCTVADLCQKGHGGCSKHANCSQVGTVVTCTCLPDYEGDGWSCRARDPCLDGHRGGCSEHADCLNTGPNTRRCECHVGYVGDGLQCLEELEPPVDRCLGGSSPCHTDALCTDLHFQEKQAGVFHIQATSGPYGLTFSEAKEACEGQGAVLASLPQLSAAQQLGFHVCFVGWLANGSAAHPVVTPAADCGNNRVGVVSLGVRKNLSELWDAYCYRVQDVACQCRAGFVGDGISTCNGKLLDVLAATANFSTFYGMLLGYANATQRGLEFMDFLEDELTYKTLFVPVNKGFVDNMTLSGPDLELHASNATFLSINASRGTLLPAHSGLSLFISDTGPDNTSLVPLAPGAVVVSHVIVWDIMAFNGIIHALASPLLMPPQTRAVLGSEPPPVALSLGVVVTSGTLLGLVAGALYLRARGKPPGFSFSAFQAEDNADDDFSPWQEGTSPTLVSVPNPVFGSSDIFCEPFDDSVLEEDFPDTQRVLKVK	NA	type I/III	26	2475	Extracellular	QTVRSKRCDIHTKFVTHTPCTACAAIRRQLCPWGWSRNFPEKILLDCRYELQLRGAAISLSGCSQECWKDVVQKACCPGYWGSQCFECPGGPATPCSGHGTCLDGIEGNGTCVCQGNFSGSVCQECRDPNRFGPDCQSVCNCVHGVCSHGPRGDGSCRCFAGYTGPHCDQELPVCQSLKCPQNSQCSAEAPTCKCLPGYTQQDNVCLAPDPCQPSACSPLARCSVTPQGQAQCQCPENYHGDGKVCLPRDPCLTNFGGCPSNSTFCLYRGPGKATCMCRPGMTSINNNASEGCHVSCKPHSCDRSATCQVTPDRKTSCVCKNDEVGDGHACYGHLLHEVRRANQNGLVFLRLRAAIAMLEQGCQEILTTSGPFTVLVPSMFSVSSVSSNMNATLAQQLCRQHVIAGEHMLENAGPPSTRRWWTLAGQEVTITFKNMRYAYKYEDQPQQFSIHKANYIAANGVFHTVTALRWQLPPPLPGDSKKTVGQILASTEVFTRFETILENCGLPSILDGPGPFTVFAPSNEAVDSLRDGRLIYLFTAGLSKLQELVRYHIYNHGQLTVEKLISKGRVLTMANQVLTVNISEGGRILLGPGGIPVRRVDVPAANGVIHMLEGILLPPTILPILPKHCDEEQHQTVLGSCVDCQALNTSVCPPNSVKMDIFPKECVYIHDPNGLNVLKKGCADYCNQTITKRGCCKGFFGPDCTQCPGGFSNPCYGKGNCSDGVRGNGACLCFPDYKGIACHICSDPKKHGEQCQEDCGCVHGLCDNRPGSGGVCQQGTCAPGFQGRFCNESMGNCGSTGLAQPCHSDAHCVIQEGVARCVCHDGFEGNGFSCKRSNPCSRPDRGGCSENAECVPGDLGTHHCICHKGWSGDGRICVAIDECGLDTRGGCHADALCSYVGPGQSRCTCKLGFAGNGYECSPIDPCRVGNGGCHGLATCKAVGGGQRVCTCPPHFGGDGFSCYGDIIQELEANAHFSAFSQWFKNSSITLPADSRVTALVPSESAIRRLSLEDQAFWLQPKMLPELARAHFLQGAFSEEELARLNGQQVATLSATTRWQIHNISGKVWVQNATVDVPDLLATNGILHIVSQVLLPPRGDMQTGPGLLQQLDSVPAFRLFGEQLKHHKLVAQIEAAKAYTIFVPTNHSLETQGNNSVLGIDTVRHHVILGEALSVEVLRKGGHRNSLLGPAHWLVFYNHSGQPEVNHMPLEGPLLEAPGSSLFGLSGILAVGSSRCLHSHAEALREKCINCTRKFRCTQGFQLQDTPRKSCVYRSGLSFSRGCSYTCAKKIQVPDCCPGFFGTLCEPCPGGLGGVCSGHGQCQDRFLGNGECRCQEGFHGTACEMCELGRYGPTCSGVCDCDHGLCQEGLRGNGSCVCHAGWQGLRCDQKITDHQCPKKCDPNANCIQDSAGIPACVCAAGYSGNGSYCSEVDPCASGHGGCSPYANCTKVAPGQRTCTCQDGYTGDGELCQEINSCLVHNGGCHVHAECIPTGPQQVSCSCREGYSGDGIQTCKLLDPCSQNNGGCSPYAVCKSTGDGQRTCSCDATHTVGDGITCHGRVGLELLRNKYASFFSLHLLEYKELKGDGPFTVFVPHADLISNMSQDELARIRAHRQLVFRYHVVGCRKLWSQEMLDQGYITTLSGHTLRVSEREGSIYLNDFARVVSSDLEVVNGVLHFIDHVLLPPDVLHWESGAIPIPQRNVTAAAESFGYKIFSRLLTVAGLLPMLQDASHRPFTMLWPTDSALQALPPDRKNWLFHEDHRDKLAAILRGHMIRNIEALASDLPNLGQLRTMHGNTISFSCGLTRPGELIVGEDEAHIVQRHLTFEGGLAYGIDQLLEPPDLGARCDRFEPQPLQMKTCSICGLEPPCPRGSREQGSPETCWRHYSKFWTTPLHSISMRGAYWIPSSFWNRNHMSRGCHRNCVTTVWKPSCCPGHYGINCHACPGGPRSPCSDHGVCLDGIRGSGQCNCHPGFAGTACELCAPGAFGPQCQACRCTQHGRCDEGLGGSGSCFCDEGWTGARCEVQLELQPVCTPPCAPQAVCRLGNSCECSLGYEGDGRVCTVADLCQKGHGGCSKHANCSQVGTVVTCTCLPDYEGDGWSCRARDPCLDGHRGGCSEHADCLNTGPNTRRCECHVGYVGDGLQCLEELEPPVDRCLGGSSPCHTDALCTDLHFQEKQAGVFHIQATSGPYGLTFSEAKEACEGQGAVLASLPQLSAAQQLGFHVCFVGWLANGSAAHPVVTPAADCGNNRVGVVSLGVRKNLSELWDAYCYRVQDVACQCRAGFVGDGISTCNGKLLDVLAATANFSTFYGMLLGYANATQRGLEFMDFLEDELTYKTLFVPVNKGFVDNMTLSGPDLELHASNATFLSINASRGTLLPAHSGLSLFISDTGPDNTSLVPLAPGAVVVSHVIVWDIMAFNGIIHALASPLLMPPQTRAVLGSEPPP	orientation_not_applicable	333	cytoplasmic_type_not_applicable	head	2450	307	2142	0.1253572886892609	0.12918287937743192	2238	DRSAT	QVTPD	0	0	yes	0.00196721	0.9980327890855926
Q8R4Y4	STAB1_MOUSE	Stabilin-1 (Fasciclin, EGF-like, laminin-type EGF-like and link domain-containing scavenger receptor 1) (FEEL-1)	Stab1 Feel1	Mus musculus (Mouse)	2571	MAEPRTLLLLCVLVLCLSDSSFIRGQTVRSKRCDIHTKFVTHTPCTACAAIRRQLCPWGWSRNFPEKILLDCRYELQLRGAAISLSGCSQECWKDVVQKACCPGYWGSQCFECPGGPATPCSGHGTCLDGIEGNGTCVCQGNFSGSVCQECRDPNRFGPDCQSVCNCVHGVCSHGPRGDGSCRCFAGYTGPHCDQELPVCQSLKCPQNSQCSAEAPTCKCLPGYTQQDNVCLAPDPCQPSACSPLARCSVTPQGQAQCQCPENYHGDGKVCLPRDPCLTNFGGCPSNSTFCLYRGPGKATCMCRPGMTSINNNASEGCHVSCKPHSCDRSATCQVTPDRKTSCVCKNDEVGDGHACYGHLLHEVRRANQNGLVFLRLRAAIAMLEQGCQEILTTSGPFTVLVPSMFSVSSVSSNMNATLAQQLCRQHVIAGEHMLENAGPPSTRRWWTLAGQEVTITFKNMRYAYKYEDQPQQFSIHKANYIAANGVFHTVTALRWQLPPPLPGDSKKTVGQILASTEVFTRFETILENCGLPSILDGPGPFTVFAPSNEAVDSLRDGRLIYLFTAGLSKLQELVRYHIYNHGQLTVEKLISKGRVLTMANQVLTVNISEGGRILLGPGGIPVRRVDVPAANGVIHMLEGILLPPTILPILPKHCDEEQHQTVLGSCVDCQALNTSVCPPNSVKMDIFPKECVYIHDPNGLNVLKKGCADYCNQTITKRGCCKGFFGPDCTQCPGGFSNPCYGKGNCSDGVRGNGACLCFPDYKGIACHICSDPKKHGEQCQEDCGCVHGLCDNRPGSGGVCQQGTCAPGFQGRFCNESMGNCGSTGLAQPCHSDAHCVIQEGVARCVCHDGFEGNGFSCKRSNPCSRPDRGGCSENAECVPGDLGTHHCICHKGWSGDGRICVAIDECGLDTRGGCHADALCSYVGPGQSRCTCKLGFAGNGYECSPIDPCRVGNGGCHGLATCKAVGGGQRVCTCPPHFGGDGFSCYGDIIQELEANAHFSAFSQWFKNSSITLPADSRVTALVPSESAIRRLSLEDQAFWLQPKMLPELARAHFLQGAFSEEELARLNGQQVATLSATTRWQIHNISGKVWVQNATVDVPDLLATNGILHIVSQVLLPPRGDMQTGPGLLQQLDSVPAFRLFGEQLKHHKLVAQIEAAKAYTIFVPTNHSLETQGNNSVLGIDTVRHHVILGEALSVEVLRKGGHRNSLLGPAHWLVFYNHSGQPEVNHMPLEGPLLEAPGSSLFGLSGILAVGSSRCLHSHAEALREKCINCTRKFRCTQGFQLQDTPRKSCVYRSGLSFSRGCSYTCAKKIQVPDCCPGFFGTLCEPCPGGLGGVCSGHGQCQDRFLGNGECRCQEGFHGTACEMCELGRYGPTCSGVCDCDHGLCQEGLRGNGSCVCHAGWQGLRCDQKITDHQCPKKCDPNANCIQDSAGIPACVCAAGYSGNGSYCSEVDPCASGHGGCSPYANCTKVAPGQRTCTCQDGYTGDGELCQEINSCLVHNGGCHVHAECIPTGPQQVSCSCREGYSGDGIQTCKLLDPCSQNNGGCSPYAVCKSTGDGQRTCSCDATHTVGDGITCHGRVGLELLRNKYASFFSLHLLEYKELKGDGPFTVFVPHADLISNMSQDELARIRAHRQLVFRYHVVGCRKLWSQEMLDQGYITTLSGHTLRVSEREGSIYLNDFARVVSSDLEVVNGVLHFIDHVLLPPDVLHWESGAIPIPQRNVTAAAESFGYKIFSRLLTVAGLLPMLQDASHRPFTMLWPTDSALQALPPDRKNWLFHEDHRDKLAAILRGHMIRNIEALASDLPNLGQLRTMHGNTISFSCGLTRPGELIVGEDEAHIVQRHLTFEGGLAYGIDQLLEPPDLGARCDRFEPQPLQMKTCSICGLEPPCPRGSREQGSPETCWRHYSKFWTTPLHSISMRGAYWIPSSFWNRNHMSRGCHRNCVTTVWKPSCCPGHYGINCHACPGGPRSPCSDHGVCLDGIRGSGQCNCHPGFAGTACELCAPGAFGPQCQACRCTQHGRCDEGLGGSGSCFCDEGWTGARCEVQLELQPVCTPPCAPQAVCRLGNSCECSLGYEGDGRVCTVADLCQKGHGGCSKHANCSQVGTVVTCTCLPDYEGDGWSCRARDPCLDGHRGGCSEHADCLNTGPNTRRCECHVGYVGDGLQCLEELEPPVDRCLGGSSPCHTDALCTDLHFQEKQAGVFHIQATSGPYGLTFSEAKEACEGQGAVLASLPQLSAAQQLGFHVCFVGWLANGSAAHPVVTPAADCGNNRVGVVSLGVRKNLSELWDAYCYRVQDVACQCRAGFVGDGISTCNGKLLDVLAATANFSTFYGMLLGYANATQRGLEFMDFLEDELTYKTLFVPVNKGFVDNMTLSGPDLELHASNATFLSINASRGTLLPAHSGLSLFISDTGPDNTSLVPLAPGAVVVSHVIVWDIMAFNGIIHALASPLLMPPQTRAVLGSEPPPVALSLGVVVTSGTLLGLVAGALYLRARGKPPGFSFSAFQAEDNADDDFSPWQEGTSPTLVSVPNPVFGSSDIFCEPFDDSVLEEDFPDTQRVLKVK	NA	type I/III	26	2475	Extracellular	QTVRSKRCDIHTKFVTHTPCTACAAIRRQLCPWGWSRNFPEKILLDCRYELQLRGAAISLSGCSQECWKDVVQKACCPGYWGSQCFECPGGPATPCSGHGTCLDGIEGNGTCVCQGNFSGSVCQECRDPNRFGPDCQSVCNCVHGVCSHGPRGDGSCRCFAGYTGPHCDQELPVCQSLKCPQNSQCSAEAPTCKCLPGYTQQDNVCLAPDPCQPSACSPLARCSVTPQGQAQCQCPENYHGDGKVCLPRDPCLTNFGGCPSNSTFCLYRGPGKATCMCRPGMTSINNNASEGCHVSCKPHSCDRSATCQVTPDRKTSCVCKNDEVGDGHACYGHLLHEVRRANQNGLVFLRLRAAIAMLEQGCQEILTTSGPFTVLVPSMFSVSSVSSNMNATLAQQLCRQHVIAGEHMLENAGPPSTRRWWTLAGQEVTITFKNMRYAYKYEDQPQQFSIHKANYIAANGVFHTVTALRWQLPPPLPGDSKKTVGQILASTEVFTRFETILENCGLPSILDGPGPFTVFAPSNEAVDSLRDGRLIYLFTAGLSKLQELVRYHIYNHGQLTVEKLISKGRVLTMANQVLTVNISEGGRILLGPGGIPVRRVDVPAANGVIHMLEGILLPPTILPILPKHCDEEQHQTVLGSCVDCQALNTSVCPPNSVKMDIFPKECVYIHDPNGLNVLKKGCADYCNQTITKRGCCKGFFGPDCTQCPGGFSNPCYGKGNCSDGVRGNGACLCFPDYKGIACHICSDPKKHGEQCQEDCGCVHGLCDNRPGSGGVCQQGTCAPGFQGRFCNESMGNCGSTGLAQPCHSDAHCVIQEGVARCVCHDGFEGNGFSCKRSNPCSRPDRGGCSENAECVPGDLGTHHCICHKGWSGDGRICVAIDECGLDTRGGCHADALCSYVGPGQSRCTCKLGFAGNGYECSPIDPCRVGNGGCHGLATCKAVGGGQRVCTCPPHFGGDGFSCYGDIIQELEANAHFSAFSQWFKNSSITLPADSRVTALVPSESAIRRLSLEDQAFWLQPKMLPELARAHFLQGAFSEEELARLNGQQVATLSATTRWQIHNISGKVWVQNATVDVPDLLATNGILHIVSQVLLPPRGDMQTGPGLLQQLDSVPAFRLFGEQLKHHKLVAQIEAAKAYTIFVPTNHSLETQGNNSVLGIDTVRHHVILGEALSVEVLRKGGHRNSLLGPAHWLVFYNHSGQPEVNHMPLEGPLLEAPGSSLFGLSGILAVGSSRCLHSHAEALREKCINCTRKFRCTQGFQLQDTPRKSCVYRSGLSFSRGCSYTCAKKIQVPDCCPGFFGTLCEPCPGGLGGVCSGHGQCQDRFLGNGECRCQEGFHGTACEMCELGRYGPTCSGVCDCDHGLCQEGLRGNGSCVCHAGWQGLRCDQKITDHQCPKKCDPNANCIQDSAGIPACVCAAGYSGNGSYCSEVDPCASGHGGCSPYANCTKVAPGQRTCTCQDGYTGDGELCQEINSCLVHNGGCHVHAECIPTGPQQVSCSCREGYSGDGIQTCKLLDPCSQNNGGCSPYAVCKSTGDGQRTCSCDATHTVGDGITCHGRVGLELLRNKYASFFSLHLLEYKELKGDGPFTVFVPHADLISNMSQDELARIRAHRQLVFRYHVVGCRKLWSQEMLDQGYITTLSGHTLRVSEREGSIYLNDFARVVSSDLEVVNGVLHFIDHVLLPPDVLHWESGAIPIPQRNVTAAAESFGYKIFSRLLTVAGLLPMLQDASHRPFTMLWPTDSALQALPPDRKNWLFHEDHRDKLAAILRGHMIRNIEALASDLPNLGQLRTMHGNTISFSCGLTRPGELIVGEDEAHIVQRHLTFEGGLAYGIDQLLEPPDLGARCDRFEPQPLQMKTCSICGLEPPCPRGSREQGSPETCWRHYSKFWTTPLHSISMRGAYWIPSSFWNRNHMSRGCHRNCVTTVWKPSCCPGHYGINCHACPGGPRSPCSDHGVCLDGIRGSGQCNCHPGFAGTACELCAPGAFGPQCQACRCTQHGRCDEGLGGSGSCFCDEGWTGARCEVQLELQPVCTPPCAPQAVCRLGNSCECSLGYEGDGRVCTVADLCQKGHGGCSKHANCSQVGTVVTCTCLPDYEGDGWSCRARDPCLDGHRGGCSEHADCLNTGPNTRRCECHVGYVGDGLQCLEELEPPVDRCLGGSSPCHTDALCTDLHFQEKQAGVFHIQATSGPYGLTFSEAKEACEGQGAVLASLPQLSAAQQLGFHVCFVGWLANGSAAHPVVTPAADCGNNRVGVVSLGVRKNLSELWDAYCYRVQDVACQCRAGFVGDGISTCNGKLLDVLAATANFSTFYGMLLGYANATQRGLEFMDFLEDELTYKTLFVPVNKGFVDNMTLSGPDLELHASNATFLSINASRGTLLPAHSGLSLFISDTGPDNTSLVPLAPGAVVVSHVIVWDIMAFNGIIHALASPLLMPPQTRAVLGSEPPP	orientation_not_applicable	343	cytoplasmic_type_not_applicable	head	2450	317	2132	0.12944058799510005	0.1330739299610895	2228	DRKTS	VCKND	0	2	no	0.00157463	0.9984253682951865
Q8R4Y4	STAB1_MOUSE	Stabilin-1 (Fasciclin, EGF-like, laminin-type EGF-like and link domain-containing scavenger receptor 1) (FEEL-1)	Stab1 Feel1	Mus musculus (Mouse)	2571	MAEPRTLLLLCVLVLCLSDSSFIRGQTVRSKRCDIHTKFVTHTPCTACAAIRRQLCPWGWSRNFPEKILLDCRYELQLRGAAISLSGCSQECWKDVVQKACCPGYWGSQCFECPGGPATPCSGHGTCLDGIEGNGTCVCQGNFSGSVCQECRDPNRFGPDCQSVCNCVHGVCSHGPRGDGSCRCFAGYTGPHCDQELPVCQSLKCPQNSQCSAEAPTCKCLPGYTQQDNVCLAPDPCQPSACSPLARCSVTPQGQAQCQCPENYHGDGKVCLPRDPCLTNFGGCPSNSTFCLYRGPGKATCMCRPGMTSINNNASEGCHVSCKPHSCDRSATCQVTPDRKTSCVCKNDEVGDGHACYGHLLHEVRRANQNGLVFLRLRAAIAMLEQGCQEILTTSGPFTVLVPSMFSVSSVSSNMNATLAQQLCRQHVIAGEHMLENAGPPSTRRWWTLAGQEVTITFKNMRYAYKYEDQPQQFSIHKANYIAANGVFHTVTALRWQLPPPLPGDSKKTVGQILASTEVFTRFETILENCGLPSILDGPGPFTVFAPSNEAVDSLRDGRLIYLFTAGLSKLQELVRYHIYNHGQLTVEKLISKGRVLTMANQVLTVNISEGGRILLGPGGIPVRRVDVPAANGVIHMLEGILLPPTILPILPKHCDEEQHQTVLGSCVDCQALNTSVCPPNSVKMDIFPKECVYIHDPNGLNVLKKGCADYCNQTITKRGCCKGFFGPDCTQCPGGFSNPCYGKGNCSDGVRGNGACLCFPDYKGIACHICSDPKKHGEQCQEDCGCVHGLCDNRPGSGGVCQQGTCAPGFQGRFCNESMGNCGSTGLAQPCHSDAHCVIQEGVARCVCHDGFEGNGFSCKRSNPCSRPDRGGCSENAECVPGDLGTHHCICHKGWSGDGRICVAIDECGLDTRGGCHADALCSYVGPGQSRCTCKLGFAGNGYECSPIDPCRVGNGGCHGLATCKAVGGGQRVCTCPPHFGGDGFSCYGDIIQELEANAHFSAFSQWFKNSSITLPADSRVTALVPSESAIRRLSLEDQAFWLQPKMLPELARAHFLQGAFSEEELARLNGQQVATLSATTRWQIHNISGKVWVQNATVDVPDLLATNGILHIVSQVLLPPRGDMQTGPGLLQQLDSVPAFRLFGEQLKHHKLVAQIEAAKAYTIFVPTNHSLETQGNNSVLGIDTVRHHVILGEALSVEVLRKGGHRNSLLGPAHWLVFYNHSGQPEVNHMPLEGPLLEAPGSSLFGLSGILAVGSSRCLHSHAEALREKCINCTRKFRCTQGFQLQDTPRKSCVYRSGLSFSRGCSYTCAKKIQVPDCCPGFFGTLCEPCPGGLGGVCSGHGQCQDRFLGNGECRCQEGFHGTACEMCELGRYGPTCSGVCDCDHGLCQEGLRGNGSCVCHAGWQGLRCDQKITDHQCPKKCDPNANCIQDSAGIPACVCAAGYSGNGSYCSEVDPCASGHGGCSPYANCTKVAPGQRTCTCQDGYTGDGELCQEINSCLVHNGGCHVHAECIPTGPQQVSCSCREGYSGDGIQTCKLLDPCSQNNGGCSPYAVCKSTGDGQRTCSCDATHTVGDGITCHGRVGLELLRNKYASFFSLHLLEYKELKGDGPFTVFVPHADLISNMSQDELARIRAHRQLVFRYHVVGCRKLWSQEMLDQGYITTLSGHTLRVSEREGSIYLNDFARVVSSDLEVVNGVLHFIDHVLLPPDVLHWESGAIPIPQRNVTAAAESFGYKIFSRLLTVAGLLPMLQDASHRPFTMLWPTDSALQALPPDRKNWLFHEDHRDKLAAILRGHMIRNIEALASDLPNLGQLRTMHGNTISFSCGLTRPGELIVGEDEAHIVQRHLTFEGGLAYGIDQLLEPPDLGARCDRFEPQPLQMKTCSICGLEPPCPRGSREQGSPETCWRHYSKFWTTPLHSISMRGAYWIPSSFWNRNHMSRGCHRNCVTTVWKPSCCPGHYGINCHACPGGPRSPCSDHGVCLDGIRGSGQCNCHPGFAGTACELCAPGAFGPQCQACRCTQHGRCDEGLGGSGSCFCDEGWTGARCEVQLELQPVCTPPCAPQAVCRLGNSCECSLGYEGDGRVCTVADLCQKGHGGCSKHANCSQVGTVVTCTCLPDYEGDGWSCRARDPCLDGHRGGCSEHADCLNTGPNTRRCECHVGYVGDGLQCLEELEPPVDRCLGGSSPCHTDALCTDLHFQEKQAGVFHIQATSGPYGLTFSEAKEACEGQGAVLASLPQLSAAQQLGFHVCFVGWLANGSAAHPVVTPAADCGNNRVGVVSLGVRKNLSELWDAYCYRVQDVACQCRAGFVGDGISTCNGKLLDVLAATANFSTFYGMLLGYANATQRGLEFMDFLEDELTYKTLFVPVNKGFVDNMTLSGPDLELHASNATFLSINASRGTLLPAHSGLSLFISDTGPDNTSLVPLAPGAVVVSHVIVWDIMAFNGIIHALASPLLMPPQTRAVLGSEPPPVALSLGVVVTSGTLLGLVAGALYLRARGKPPGFSFSAFQAEDNADDDFSPWQEGTSPTLVSVPNPVFGSSDIFCEPFDDSVLEEDFPDTQRVLKVK	NA	type I/III	26	2475	Extracellular	QTVRSKRCDIHTKFVTHTPCTACAAIRRQLCPWGWSRNFPEKILLDCRYELQLRGAAISLSGCSQECWKDVVQKACCPGYWGSQCFECPGGPATPCSGHGTCLDGIEGNGTCVCQGNFSGSVCQECRDPNRFGPDCQSVCNCVHGVCSHGPRGDGSCRCFAGYTGPHCDQELPVCQSLKCPQNSQCSAEAPTCKCLPGYTQQDNVCLAPDPCQPSACSPLARCSVTPQGQAQCQCPENYHGDGKVCLPRDPCLTNFGGCPSNSTFCLYRGPGKATCMCRPGMTSINNNASEGCHVSCKPHSCDRSATCQVTPDRKTSCVCKNDEVGDGHACYGHLLHEVRRANQNGLVFLRLRAAIAMLEQGCQEILTTSGPFTVLVPSMFSVSSVSSNMNATLAQQLCRQHVIAGEHMLENAGPPSTRRWWTLAGQEVTITFKNMRYAYKYEDQPQQFSIHKANYIAANGVFHTVTALRWQLPPPLPGDSKKTVGQILASTEVFTRFETILENCGLPSILDGPGPFTVFAPSNEAVDSLRDGRLIYLFTAGLSKLQELVRYHIYNHGQLTVEKLISKGRVLTMANQVLTVNISEGGRILLGPGGIPVRRVDVPAANGVIHMLEGILLPPTILPILPKHCDEEQHQTVLGSCVDCQALNTSVCPPNSVKMDIFPKECVYIHDPNGLNVLKKGCADYCNQTITKRGCCKGFFGPDCTQCPGGFSNPCYGKGNCSDGVRGNGACLCFPDYKGIACHICSDPKKHGEQCQEDCGCVHGLCDNRPGSGGVCQQGTCAPGFQGRFCNESMGNCGSTGLAQPCHSDAHCVIQEGVARCVCHDGFEGNGFSCKRSNPCSRPDRGGCSENAECVPGDLGTHHCICHKGWSGDGRICVAIDECGLDTRGGCHADALCSYVGPGQSRCTCKLGFAGNGYECSPIDPCRVGNGGCHGLATCKAVGGGQRVCTCPPHFGGDGFSCYGDIIQELEANAHFSAFSQWFKNSSITLPADSRVTALVPSESAIRRLSLEDQAFWLQPKMLPELARAHFLQGAFSEEELARLNGQQVATLSATTRWQIHNISGKVWVQNATVDVPDLLATNGILHIVSQVLLPPRGDMQTGPGLLQQLDSVPAFRLFGEQLKHHKLVAQIEAAKAYTIFVPTNHSLETQGNNSVLGIDTVRHHVILGEALSVEVLRKGGHRNSLLGPAHWLVFYNHSGQPEVNHMPLEGPLLEAPGSSLFGLSGILAVGSSRCLHSHAEALREKCINCTRKFRCTQGFQLQDTPRKSCVYRSGLSFSRGCSYTCAKKIQVPDCCPGFFGTLCEPCPGGLGGVCSGHGQCQDRFLGNGECRCQEGFHGTACEMCELGRYGPTCSGVCDCDHGLCQEGLRGNGSCVCHAGWQGLRCDQKITDHQCPKKCDPNANCIQDSAGIPACVCAAGYSGNGSYCSEVDPCASGHGGCSPYANCTKVAPGQRTCTCQDGYTGDGELCQEINSCLVHNGGCHVHAECIPTGPQQVSCSCREGYSGDGIQTCKLLDPCSQNNGGCSPYAVCKSTGDGQRTCSCDATHTVGDGITCHGRVGLELLRNKYASFFSLHLLEYKELKGDGPFTVFVPHADLISNMSQDELARIRAHRQLVFRYHVVGCRKLWSQEMLDQGYITTLSGHTLRVSEREGSIYLNDFARVVSSDLEVVNGVLHFIDHVLLPPDVLHWESGAIPIPQRNVTAAAESFGYKIFSRLLTVAGLLPMLQDASHRPFTMLWPTDSALQALPPDRKNWLFHEDHRDKLAAILRGHMIRNIEALASDLPNLGQLRTMHGNTISFSCGLTRPGELIVGEDEAHIVQRHLTFEGGLAYGIDQLLEPPDLGARCDRFEPQPLQMKTCSICGLEPPCPRGSREQGSPETCWRHYSKFWTTPLHSISMRGAYWIPSSFWNRNHMSRGCHRNCVTTVWKPSCCPGHYGINCHACPGGPRSPCSDHGVCLDGIRGSGQCNCHPGFAGTACELCAPGAFGPQCQACRCTQHGRCDEGLGGSGSCFCDEGWTGARCEVQLELQPVCTPPCAPQAVCRLGNSCECSLGYEGDGRVCTVADLCQKGHGGCSKHANCSQVGTVVTCTCLPDYEGDGWSCRARDPCLDGHRGGCSEHADCLNTGPNTRRCECHVGYVGDGLQCLEELEPPVDRCLGGSSPCHTDALCTDLHFQEKQAGVFHIQATSGPYGLTFSEAKEACEGQGAVLASLPQLSAAQQLGFHVCFVGWLANGSAAHPVVTPAADCGNNRVGVVSLGVRKNLSELWDAYCYRVQDVACQCRAGFVGDGISTCNGKLLDVLAATANFSTFYGMLLGYANATQRGLEFMDFLEDELTYKTLFVPVNKGFVDNMTLSGPDLELHASNATFLSINASRGTLLPAHSGLSLFISDTGPDNTSLVPLAPGAVVVSHVIVWDIMAFNGIIHALASPLLMPPQTRAVLGSEPPP	orientation_not_applicable	345	cytoplasmic_type_not_applicable	head	2450	319	2130	0.13025724785626785	0.133852	2226	KTSCV	KNDEV	2	0	no	0.00214214	0.9978578640486762
Q8R4Y4	STAB1_MOUSE	Stabilin-1 (Fasciclin, EGF-like, laminin-type EGF-like and link domain-containing scavenger receptor 1) (FEEL-1)	Stab1 Feel1	Mus musculus (Mouse)	2571	MAEPRTLLLLCVLVLCLSDSSFIRGQTVRSKRCDIHTKFVTHTPCTACAAIRRQLCPWGWSRNFPEKILLDCRYELQLRGAAISLSGCSQECWKDVVQKACCPGYWGSQCFECPGGPATPCSGHGTCLDGIEGNGTCVCQGNFSGSVCQECRDPNRFGPDCQSVCNCVHGVCSHGPRGDGSCRCFAGYTGPHCDQELPVCQSLKCPQNSQCSAEAPTCKCLPGYTQQDNVCLAPDPCQPSACSPLARCSVTPQGQAQCQCPENYHGDGKVCLPRDPCLTNFGGCPSNSTFCLYRGPGKATCMCRPGMTSINNNASEGCHVSCKPHSCDRSATCQVTPDRKTSCVCKNDEVGDGHACYGHLLHEVRRANQNGLVFLRLRAAIAMLEQGCQEILTTSGPFTVLVPSMFSVSSVSSNMNATLAQQLCRQHVIAGEHMLENAGPPSTRRWWTLAGQEVTITFKNMRYAYKYEDQPQQFSIHKANYIAANGVFHTVTALRWQLPPPLPGDSKKTVGQILASTEVFTRFETILENCGLPSILDGPGPFTVFAPSNEAVDSLRDGRLIYLFTAGLSKLQELVRYHIYNHGQLTVEKLISKGRVLTMANQVLTVNISEGGRILLGPGGIPVRRVDVPAANGVIHMLEGILLPPTILPILPKHCDEEQHQTVLGSCVDCQALNTSVCPPNSVKMDIFPKECVYIHDPNGLNVLKKGCADYCNQTITKRGCCKGFFGPDCTQCPGGFSNPCYGKGNCSDGVRGNGACLCFPDYKGIACHICSDPKKHGEQCQEDCGCVHGLCDNRPGSGGVCQQGTCAPGFQGRFCNESMGNCGSTGLAQPCHSDAHCVIQEGVARCVCHDGFEGNGFSCKRSNPCSRPDRGGCSENAECVPGDLGTHHCICHKGWSGDGRICVAIDECGLDTRGGCHADALCSYVGPGQSRCTCKLGFAGNGYECSPIDPCRVGNGGCHGLATCKAVGGGQRVCTCPPHFGGDGFSCYGDIIQELEANAHFSAFSQWFKNSSITLPADSRVTALVPSESAIRRLSLEDQAFWLQPKMLPELARAHFLQGAFSEEELARLNGQQVATLSATTRWQIHNISGKVWVQNATVDVPDLLATNGILHIVSQVLLPPRGDMQTGPGLLQQLDSVPAFRLFGEQLKHHKLVAQIEAAKAYTIFVPTNHSLETQGNNSVLGIDTVRHHVILGEALSVEVLRKGGHRNSLLGPAHWLVFYNHSGQPEVNHMPLEGPLLEAPGSSLFGLSGILAVGSSRCLHSHAEALREKCINCTRKFRCTQGFQLQDTPRKSCVYRSGLSFSRGCSYTCAKKIQVPDCCPGFFGTLCEPCPGGLGGVCSGHGQCQDRFLGNGECRCQEGFHGTACEMCELGRYGPTCSGVCDCDHGLCQEGLRGNGSCVCHAGWQGLRCDQKITDHQCPKKCDPNANCIQDSAGIPACVCAAGYSGNGSYCSEVDPCASGHGGCSPYANCTKVAPGQRTCTCQDGYTGDGELCQEINSCLVHNGGCHVHAECIPTGPQQVSCSCREGYSGDGIQTCKLLDPCSQNNGGCSPYAVCKSTGDGQRTCSCDATHTVGDGITCHGRVGLELLRNKYASFFSLHLLEYKELKGDGPFTVFVPHADLISNMSQDELARIRAHRQLVFRYHVVGCRKLWSQEMLDQGYITTLSGHTLRVSEREGSIYLNDFARVVSSDLEVVNGVLHFIDHVLLPPDVLHWESGAIPIPQRNVTAAAESFGYKIFSRLLTVAGLLPMLQDASHRPFTMLWPTDSALQALPPDRKNWLFHEDHRDKLAAILRGHMIRNIEALASDLPNLGQLRTMHGNTISFSCGLTRPGELIVGEDEAHIVQRHLTFEGGLAYGIDQLLEPPDLGARCDRFEPQPLQMKTCSICGLEPPCPRGSREQGSPETCWRHYSKFWTTPLHSISMRGAYWIPSSFWNRNHMSRGCHRNCVTTVWKPSCCPGHYGINCHACPGGPRSPCSDHGVCLDGIRGSGQCNCHPGFAGTACELCAPGAFGPQCQACRCTQHGRCDEGLGGSGSCFCDEGWTGARCEVQLELQPVCTPPCAPQAVCRLGNSCECSLGYEGDGRVCTVADLCQKGHGGCSKHANCSQVGTVVTCTCLPDYEGDGWSCRARDPCLDGHRGGCSEHADCLNTGPNTRRCECHVGYVGDGLQCLEELEPPVDRCLGGSSPCHTDALCTDLHFQEKQAGVFHIQATSGPYGLTFSEAKEACEGQGAVLASLPQLSAAQQLGFHVCFVGWLANGSAAHPVVTPAADCGNNRVGVVSLGVRKNLSELWDAYCYRVQDVACQCRAGFVGDGISTCNGKLLDVLAATANFSTFYGMLLGYANATQRGLEFMDFLEDELTYKTLFVPVNKGFVDNMTLSGPDLELHASNATFLSINASRGTLLPAHSGLSLFISDTGPDNTSLVPLAPGAVVVSHVIVWDIMAFNGIIHALASPLLMPPQTRAVLGSEPPPVALSLGVVVTSGTLLGLVAGALYLRARGKPPGFSFSAFQAEDNADDDFSPWQEGTSPTLVSVPNPVFGSSDIFCEPFDDSVLEEDFPDTQRVLKVK	NA	type I/III	26	2475	Extracellular	QTVRSKRCDIHTKFVTHTPCTACAAIRRQLCPWGWSRNFPEKILLDCRYELQLRGAAISLSGCSQECWKDVVQKACCPGYWGSQCFECPGGPATPCSGHGTCLDGIEGNGTCVCQGNFSGSVCQECRDPNRFGPDCQSVCNCVHGVCSHGPRGDGSCRCFAGYTGPHCDQELPVCQSLKCPQNSQCSAEAPTCKCLPGYTQQDNVCLAPDPCQPSACSPLARCSVTPQGQAQCQCPENYHGDGKVCLPRDPCLTNFGGCPSNSTFCLYRGPGKATCMCRPGMTSINNNASEGCHVSCKPHSCDRSATCQVTPDRKTSCVCKNDEVGDGHACYGHLLHEVRRANQNGLVFLRLRAAIAMLEQGCQEILTTSGPFTVLVPSMFSVSSVSSNMNATLAQQLCRQHVIAGEHMLENAGPPSTRRWWTLAGQEVTITFKNMRYAYKYEDQPQQFSIHKANYIAANGVFHTVTALRWQLPPPLPGDSKKTVGQILASTEVFTRFETILENCGLPSILDGPGPFTVFAPSNEAVDSLRDGRLIYLFTAGLSKLQELVRYHIYNHGQLTVEKLISKGRVLTMANQVLTVNISEGGRILLGPGGIPVRRVDVPAANGVIHMLEGILLPPTILPILPKHCDEEQHQTVLGSCVDCQALNTSVCPPNSVKMDIFPKECVYIHDPNGLNVLKKGCADYCNQTITKRGCCKGFFGPDCTQCPGGFSNPCYGKGNCSDGVRGNGACLCFPDYKGIACHICSDPKKHGEQCQEDCGCVHGLCDNRPGSGGVCQQGTCAPGFQGRFCNESMGNCGSTGLAQPCHSDAHCVIQEGVARCVCHDGFEGNGFSCKRSNPCSRPDRGGCSENAECVPGDLGTHHCICHKGWSGDGRICVAIDECGLDTRGGCHADALCSYVGPGQSRCTCKLGFAGNGYECSPIDPCRVGNGGCHGLATCKAVGGGQRVCTCPPHFGGDGFSCYGDIIQELEANAHFSAFSQWFKNSSITLPADSRVTALVPSESAIRRLSLEDQAFWLQPKMLPELARAHFLQGAFSEEELARLNGQQVATLSATTRWQIHNISGKVWVQNATVDVPDLLATNGILHIVSQVLLPPRGDMQTGPGLLQQLDSVPAFRLFGEQLKHHKLVAQIEAAKAYTIFVPTNHSLETQGNNSVLGIDTVRHHVILGEALSVEVLRKGGHRNSLLGPAHWLVFYNHSGQPEVNHMPLEGPLLEAPGSSLFGLSGILAVGSSRCLHSHAEALREKCINCTRKFRCTQGFQLQDTPRKSCVYRSGLSFSRGCSYTCAKKIQVPDCCPGFFGTLCEPCPGGLGGVCSGHGQCQDRFLGNGECRCQEGFHGTACEMCELGRYGPTCSGVCDCDHGLCQEGLRGNGSCVCHAGWQGLRCDQKITDHQCPKKCDPNANCIQDSAGIPACVCAAGYSGNGSYCSEVDPCASGHGGCSPYANCTKVAPGQRTCTCQDGYTGDGELCQEINSCLVHNGGCHVHAECIPTGPQQVSCSCREGYSGDGIQTCKLLDPCSQNNGGCSPYAVCKSTGDGQRTCSCDATHTVGDGITCHGRVGLELLRNKYASFFSLHLLEYKELKGDGPFTVFVPHADLISNMSQDELARIRAHRQLVFRYHVVGCRKLWSQEMLDQGYITTLSGHTLRVSEREGSIYLNDFARVVSSDLEVVNGVLHFIDHVLLPPDVLHWESGAIPIPQRNVTAAAESFGYKIFSRLLTVAGLLPMLQDASHRPFTMLWPTDSALQALPPDRKNWLFHEDHRDKLAAILRGHMIRNIEALASDLPNLGQLRTMHGNTISFSCGLTRPGELIVGEDEAHIVQRHLTFEGGLAYGIDQLLEPPDLGARCDRFEPQPLQMKTCSICGLEPPCPRGSREQGSPETCWRHYSKFWTTPLHSISMRGAYWIPSSFWNRNHMSRGCHRNCVTTVWKPSCCPGHYGINCHACPGGPRSPCSDHGVCLDGIRGSGQCNCHPGFAGTACELCAPGAFGPQCQACRCTQHGRCDEGLGGSGSCFCDEGWTGARCEVQLELQPVCTPPCAPQAVCRLGNSCECSLGYEGDGRVCTVADLCQKGHGGCSKHANCSQVGTVVTCTCLPDYEGDGWSCRARDPCLDGHRGGCSEHADCLNTGPNTRRCECHVGYVGDGLQCLEELEPPVDRCLGGSSPCHTDALCTDLHFQEKQAGVFHIQATSGPYGLTFSEAKEACEGQGAVLASLPQLSAAQQLGFHVCFVGWLANGSAAHPVVTPAADCGNNRVGVVSLGVRKNLSELWDAYCYRVQDVACQCRAGFVGDGISTCNGKLLDVLAATANFSTFYGMLLGYANATQRGLEFMDFLEDELTYKTLFVPVNKGFVDNMTLSGPDLELHASNATFLSINASRGTLLPAHSGLSLFISDTGPDNTSLVPLAPGAVVVSHVIVWDIMAFNGIIHALASPLLMPPQTRAVLGSEPPP	orientation_not_applicable	356	cytoplasmic_type_not_applicable	head	2450	330	2119	0.1347488770926909	0.13813229571984437	2215	GDGHA	YGHLL	0	0	no	0.0015968	0.9984031985787009
Q8R4Y4	STAB1_MOUSE	Stabilin-1 (Fasciclin, EGF-like, laminin-type EGF-like and link domain-containing scavenger receptor 1) (FEEL-1)	Stab1 Feel1	Mus musculus (Mouse)	2571	MAEPRTLLLLCVLVLCLSDSSFIRGQTVRSKRCDIHTKFVTHTPCTACAAIRRQLCPWGWSRNFPEKILLDCRYELQLRGAAISLSGCSQECWKDVVQKACCPGYWGSQCFECPGGPATPCSGHGTCLDGIEGNGTCVCQGNFSGSVCQECRDPNRFGPDCQSVCNCVHGVCSHGPRGDGSCRCFAGYTGPHCDQELPVCQSLKCPQNSQCSAEAPTCKCLPGYTQQDNVCLAPDPCQPSACSPLARCSVTPQGQAQCQCPENYHGDGKVCLPRDPCLTNFGGCPSNSTFCLYRGPGKATCMCRPGMTSINNNASEGCHVSCKPHSCDRSATCQVTPDRKTSCVCKNDEVGDGHACYGHLLHEVRRANQNGLVFLRLRAAIAMLEQGCQEILTTSGPFTVLVPSMFSVSSVSSNMNATLAQQLCRQHVIAGEHMLENAGPPSTRRWWTLAGQEVTITFKNMRYAYKYEDQPQQFSIHKANYIAANGVFHTVTALRWQLPPPLPGDSKKTVGQILASTEVFTRFETILENCGLPSILDGPGPFTVFAPSNEAVDSLRDGRLIYLFTAGLSKLQELVRYHIYNHGQLTVEKLISKGRVLTMANQVLTVNISEGGRILLGPGGIPVRRVDVPAANGVIHMLEGILLPPTILPILPKHCDEEQHQTVLGSCVDCQALNTSVCPPNSVKMDIFPKECVYIHDPNGLNVLKKGCADYCNQTITKRGCCKGFFGPDCTQCPGGFSNPCYGKGNCSDGVRGNGACLCFPDYKGIACHICSDPKKHGEQCQEDCGCVHGLCDNRPGSGGVCQQGTCAPGFQGRFCNESMGNCGSTGLAQPCHSDAHCVIQEGVARCVCHDGFEGNGFSCKRSNPCSRPDRGGCSENAECVPGDLGTHHCICHKGWSGDGRICVAIDECGLDTRGGCHADALCSYVGPGQSRCTCKLGFAGNGYECSPIDPCRVGNGGCHGLATCKAVGGGQRVCTCPPHFGGDGFSCYGDIIQELEANAHFSAFSQWFKNSSITLPADSRVTALVPSESAIRRLSLEDQAFWLQPKMLPELARAHFLQGAFSEEELARLNGQQVATLSATTRWQIHNISGKVWVQNATVDVPDLLATNGILHIVSQVLLPPRGDMQTGPGLLQQLDSVPAFRLFGEQLKHHKLVAQIEAAKAYTIFVPTNHSLETQGNNSVLGIDTVRHHVILGEALSVEVLRKGGHRNSLLGPAHWLVFYNHSGQPEVNHMPLEGPLLEAPGSSLFGLSGILAVGSSRCLHSHAEALREKCINCTRKFRCTQGFQLQDTPRKSCVYRSGLSFSRGCSYTCAKKIQVPDCCPGFFGTLCEPCPGGLGGVCSGHGQCQDRFLGNGECRCQEGFHGTACEMCELGRYGPTCSGVCDCDHGLCQEGLRGNGSCVCHAGWQGLRCDQKITDHQCPKKCDPNANCIQDSAGIPACVCAAGYSGNGSYCSEVDPCASGHGGCSPYANCTKVAPGQRTCTCQDGYTGDGELCQEINSCLVHNGGCHVHAECIPTGPQQVSCSCREGYSGDGIQTCKLLDPCSQNNGGCSPYAVCKSTGDGQRTCSCDATHTVGDGITCHGRVGLELLRNKYASFFSLHLLEYKELKGDGPFTVFVPHADLISNMSQDELARIRAHRQLVFRYHVVGCRKLWSQEMLDQGYITTLSGHTLRVSEREGSIYLNDFARVVSSDLEVVNGVLHFIDHVLLPPDVLHWESGAIPIPQRNVTAAAESFGYKIFSRLLTVAGLLPMLQDASHRPFTMLWPTDSALQALPPDRKNWLFHEDHRDKLAAILRGHMIRNIEALASDLPNLGQLRTMHGNTISFSCGLTRPGELIVGEDEAHIVQRHLTFEGGLAYGIDQLLEPPDLGARCDRFEPQPLQMKTCSICGLEPPCPRGSREQGSPETCWRHYSKFWTTPLHSISMRGAYWIPSSFWNRNHMSRGCHRNCVTTVWKPSCCPGHYGINCHACPGGPRSPCSDHGVCLDGIRGSGQCNCHPGFAGTACELCAPGAFGPQCQACRCTQHGRCDEGLGGSGSCFCDEGWTGARCEVQLELQPVCTPPCAPQAVCRLGNSCECSLGYEGDGRVCTVADLCQKGHGGCSKHANCSQVGTVVTCTCLPDYEGDGWSCRARDPCLDGHRGGCSEHADCLNTGPNTRRCECHVGYVGDGLQCLEELEPPVDRCLGGSSPCHTDALCTDLHFQEKQAGVFHIQATSGPYGLTFSEAKEACEGQGAVLASLPQLSAAQQLGFHVCFVGWLANGSAAHPVVTPAADCGNNRVGVVSLGVRKNLSELWDAYCYRVQDVACQCRAGFVGDGISTCNGKLLDVLAATANFSTFYGMLLGYANATQRGLEFMDFLEDELTYKTLFVPVNKGFVDNMTLSGPDLELHASNATFLSINASRGTLLPAHSGLSLFISDTGPDNTSLVPLAPGAVVVSHVIVWDIMAFNGIIHALASPLLMPPQTRAVLGSEPPPVALSLGVVVTSGTLLGLVAGALYLRARGKPPGFSFSAFQAEDNADDDFSPWQEGTSPTLVSVPNPVFGSSDIFCEPFDDSVLEEDFPDTQRVLKVK	NA	type I/III	26	2475	Extracellular	QTVRSKRCDIHTKFVTHTPCTACAAIRRQLCPWGWSRNFPEKILLDCRYELQLRGAAISLSGCSQECWKDVVQKACCPGYWGSQCFECPGGPATPCSGHGTCLDGIEGNGTCVCQGNFSGSVCQECRDPNRFGPDCQSVCNCVHGVCSHGPRGDGSCRCFAGYTGPHCDQELPVCQSLKCPQNSQCSAEAPTCKCLPGYTQQDNVCLAPDPCQPSACSPLARCSVTPQGQAQCQCPENYHGDGKVCLPRDPCLTNFGGCPSNSTFCLYRGPGKATCMCRPGMTSINNNASEGCHVSCKPHSCDRSATCQVTPDRKTSCVCKNDEVGDGHACYGHLLHEVRRANQNGLVFLRLRAAIAMLEQGCQEILTTSGPFTVLVPSMFSVSSVSSNMNATLAQQLCRQHVIAGEHMLENAGPPSTRRWWTLAGQEVTITFKNMRYAYKYEDQPQQFSIHKANYIAANGVFHTVTALRWQLPPPLPGDSKKTVGQILASTEVFTRFETILENCGLPSILDGPGPFTVFAPSNEAVDSLRDGRLIYLFTAGLSKLQELVRYHIYNHGQLTVEKLISKGRVLTMANQVLTVNISEGGRILLGPGGIPVRRVDVPAANGVIHMLEGILLPPTILPILPKHCDEEQHQTVLGSCVDCQALNTSVCPPNSVKMDIFPKECVYIHDPNGLNVLKKGCADYCNQTITKRGCCKGFFGPDCTQCPGGFSNPCYGKGNCSDGVRGNGACLCFPDYKGIACHICSDPKKHGEQCQEDCGCVHGLCDNRPGSGGVCQQGTCAPGFQGRFCNESMGNCGSTGLAQPCHSDAHCVIQEGVARCVCHDGFEGNGFSCKRSNPCSRPDRGGCSENAECVPGDLGTHHCICHKGWSGDGRICVAIDECGLDTRGGCHADALCSYVGPGQSRCTCKLGFAGNGYECSPIDPCRVGNGGCHGLATCKAVGGGQRVCTCPPHFGGDGFSCYGDIIQELEANAHFSAFSQWFKNSSITLPADSRVTALVPSESAIRRLSLEDQAFWLQPKMLPELARAHFLQGAFSEEELARLNGQQVATLSATTRWQIHNISGKVWVQNATVDVPDLLATNGILHIVSQVLLPPRGDMQTGPGLLQQLDSVPAFRLFGEQLKHHKLVAQIEAAKAYTIFVPTNHSLETQGNNSVLGIDTVRHHVILGEALSVEVLRKGGHRNSLLGPAHWLVFYNHSGQPEVNHMPLEGPLLEAPGSSLFGLSGILAVGSSRCLHSHAEALREKCINCTRKFRCTQGFQLQDTPRKSCVYRSGLSFSRGCSYTCAKKIQVPDCCPGFFGTLCEPCPGGLGGVCSGHGQCQDRFLGNGECRCQEGFHGTACEMCELGRYGPTCSGVCDCDHGLCQEGLRGNGSCVCHAGWQGLRCDQKITDHQCPKKCDPNANCIQDSAGIPACVCAAGYSGNGSYCSEVDPCASGHGGCSPYANCTKVAPGQRTCTCQDGYTGDGELCQEINSCLVHNGGCHVHAECIPTGPQQVSCSCREGYSGDGIQTCKLLDPCSQNNGGCSPYAVCKSTGDGQRTCSCDATHTVGDGITCHGRVGLELLRNKYASFFSLHLLEYKELKGDGPFTVFVPHADLISNMSQDELARIRAHRQLVFRYHVVGCRKLWSQEMLDQGYITTLSGHTLRVSEREGSIYLNDFARVVSSDLEVVNGVLHFIDHVLLPPDVLHWESGAIPIPQRNVTAAAESFGYKIFSRLLTVAGLLPMLQDASHRPFTMLWPTDSALQALPPDRKNWLFHEDHRDKLAAILRGHMIRNIEALASDLPNLGQLRTMHGNTISFSCGLTRPGELIVGEDEAHIVQRHLTFEGGLAYGIDQLLEPPDLGARCDRFEPQPLQMKTCSICGLEPPCPRGSREQGSPETCWRHYSKFWTTPLHSISMRGAYWIPSSFWNRNHMSRGCHRNCVTTVWKPSCCPGHYGINCHACPGGPRSPCSDHGVCLDGIRGSGQCNCHPGFAGTACELCAPGAFGPQCQACRCTQHGRCDEGLGGSGSCFCDEGWTGARCEVQLELQPVCTPPCAPQAVCRLGNSCECSLGYEGDGRVCTVADLCQKGHGGCSKHANCSQVGTVVTCTCLPDYEGDGWSCRARDPCLDGHRGGCSEHADCLNTGPNTRRCECHVGYVGDGLQCLEELEPPVDRCLGGSSPCHTDALCTDLHFQEKQAGVFHIQATSGPYGLTFSEAKEACEGQGAVLASLPQLSAAQQLGFHVCFVGWLANGSAAHPVVTPAADCGNNRVGVVSLGVRKNLSELWDAYCYRVQDVACQCRAGFVGDGISTCNGKLLDVLAATANFSTFYGMLLGYANATQRGLEFMDFLEDELTYKTLFVPVNKGFVDNMTLSGPDLELHASNATFLSINASRGTLLPAHSGLSLFISDTGPDNTSLVPLAPGAVVVSHVIVWDIMAFNGIIHALASPLLMPPQTRAVLGSEPPP	orientation_not_applicable	388	cytoplasmic_type_not_applicable	head	2450	362	2087	0.14781543487137608	0.15058365758754863	2183	MLEQG	QEILT	0	0	no	0.0023823	0.9976177005301021
Q8R4Y4	STAB1_MOUSE	Stabilin-1 (Fasciclin, EGF-like, laminin-type EGF-like and link domain-containing scavenger receptor 1) (FEEL-1)	Stab1 Feel1	Mus musculus (Mouse)	2571	MAEPRTLLLLCVLVLCLSDSSFIRGQTVRSKRCDIHTKFVTHTPCTACAAIRRQLCPWGWSRNFPEKILLDCRYELQLRGAAISLSGCSQECWKDVVQKACCPGYWGSQCFECPGGPATPCSGHGTCLDGIEGNGTCVCQGNFSGSVCQECRDPNRFGPDCQSVCNCVHGVCSHGPRGDGSCRCFAGYTGPHCDQELPVCQSLKCPQNSQCSAEAPTCKCLPGYTQQDNVCLAPDPCQPSACSPLARCSVTPQGQAQCQCPENYHGDGKVCLPRDPCLTNFGGCPSNSTFCLYRGPGKATCMCRPGMTSINNNASEGCHVSCKPHSCDRSATCQVTPDRKTSCVCKNDEVGDGHACYGHLLHEVRRANQNGLVFLRLRAAIAMLEQGCQEILTTSGPFTVLVPSMFSVSSVSSNMNATLAQQLCRQHVIAGEHMLENAGPPSTRRWWTLAGQEVTITFKNMRYAYKYEDQPQQFSIHKANYIAANGVFHTVTALRWQLPPPLPGDSKKTVGQILASTEVFTRFETILENCGLPSILDGPGPFTVFAPSNEAVDSLRDGRLIYLFTAGLSKLQELVRYHIYNHGQLTVEKLISKGRVLTMANQVLTVNISEGGRILLGPGGIPVRRVDVPAANGVIHMLEGILLPPTILPILPKHCDEEQHQTVLGSCVDCQALNTSVCPPNSVKMDIFPKECVYIHDPNGLNVLKKGCADYCNQTITKRGCCKGFFGPDCTQCPGGFSNPCYGKGNCSDGVRGNGACLCFPDYKGIACHICSDPKKHGEQCQEDCGCVHGLCDNRPGSGGVCQQGTCAPGFQGRFCNESMGNCGSTGLAQPCHSDAHCVIQEGVARCVCHDGFEGNGFSCKRSNPCSRPDRGGCSENAECVPGDLGTHHCICHKGWSGDGRICVAIDECGLDTRGGCHADALCSYVGPGQSRCTCKLGFAGNGYECSPIDPCRVGNGGCHGLATCKAVGGGQRVCTCPPHFGGDGFSCYGDIIQELEANAHFSAFSQWFKNSSITLPADSRVTALVPSESAIRRLSLEDQAFWLQPKMLPELARAHFLQGAFSEEELARLNGQQVATLSATTRWQIHNISGKVWVQNATVDVPDLLATNGILHIVSQVLLPPRGDMQTGPGLLQQLDSVPAFRLFGEQLKHHKLVAQIEAAKAYTIFVPTNHSLETQGNNSVLGIDTVRHHVILGEALSVEVLRKGGHRNSLLGPAHWLVFYNHSGQPEVNHMPLEGPLLEAPGSSLFGLSGILAVGSSRCLHSHAEALREKCINCTRKFRCTQGFQLQDTPRKSCVYRSGLSFSRGCSYTCAKKIQVPDCCPGFFGTLCEPCPGGLGGVCSGHGQCQDRFLGNGECRCQEGFHGTACEMCELGRYGPTCSGVCDCDHGLCQEGLRGNGSCVCHAGWQGLRCDQKITDHQCPKKCDPNANCIQDSAGIPACVCAAGYSGNGSYCSEVDPCASGHGGCSPYANCTKVAPGQRTCTCQDGYTGDGELCQEINSCLVHNGGCHVHAECIPTGPQQVSCSCREGYSGDGIQTCKLLDPCSQNNGGCSPYAVCKSTGDGQRTCSCDATHTVGDGITCHGRVGLELLRNKYASFFSLHLLEYKELKGDGPFTVFVPHADLISNMSQDELARIRAHRQLVFRYHVVGCRKLWSQEMLDQGYITTLSGHTLRVSEREGSIYLNDFARVVSSDLEVVNGVLHFIDHVLLPPDVLHWESGAIPIPQRNVTAAAESFGYKIFSRLLTVAGLLPMLQDASHRPFTMLWPTDSALQALPPDRKNWLFHEDHRDKLAAILRGHMIRNIEALASDLPNLGQLRTMHGNTISFSCGLTRPGELIVGEDEAHIVQRHLTFEGGLAYGIDQLLEPPDLGARCDRFEPQPLQMKTCSICGLEPPCPRGSREQGSPETCWRHYSKFWTTPLHSISMRGAYWIPSSFWNRNHMSRGCHRNCVTTVWKPSCCPGHYGINCHACPGGPRSPCSDHGVCLDGIRGSGQCNCHPGFAGTACELCAPGAFGPQCQACRCTQHGRCDEGLGGSGSCFCDEGWTGARCEVQLELQPVCTPPCAPQAVCRLGNSCECSLGYEGDGRVCTVADLCQKGHGGCSKHANCSQVGTVVTCTCLPDYEGDGWSCRARDPCLDGHRGGCSEHADCLNTGPNTRRCECHVGYVGDGLQCLEELEPPVDRCLGGSSPCHTDALCTDLHFQEKQAGVFHIQATSGPYGLTFSEAKEACEGQGAVLASLPQLSAAQQLGFHVCFVGWLANGSAAHPVVTPAADCGNNRVGVVSLGVRKNLSELWDAYCYRVQDVACQCRAGFVGDGISTCNGKLLDVLAATANFSTFYGMLLGYANATQRGLEFMDFLEDELTYKTLFVPVNKGFVDNMTLSGPDLELHASNATFLSINASRGTLLPAHSGLSLFISDTGPDNTSLVPLAPGAVVVSHVIVWDIMAFNGIIHALASPLLMPPQTRAVLGSEPPPVALSLGVVVTSGTLLGLVAGALYLRARGKPPGFSFSAFQAEDNADDDFSPWQEGTSPTLVSVPNPVFGSSDIFCEPFDDSVLEEDFPDTQRVLKVK	NA	type I/III	26	2475	Extracellular	QTVRSKRCDIHTKFVTHTPCTACAAIRRQLCPWGWSRNFPEKILLDCRYELQLRGAAISLSGCSQECWKDVVQKACCPGYWGSQCFECPGGPATPCSGHGTCLDGIEGNGTCVCQGNFSGSVCQECRDPNRFGPDCQSVCNCVHGVCSHGPRGDGSCRCFAGYTGPHCDQELPVCQSLKCPQNSQCSAEAPTCKCLPGYTQQDNVCLAPDPCQPSACSPLARCSVTPQGQAQCQCPENYHGDGKVCLPRDPCLTNFGGCPSNSTFCLYRGPGKATCMCRPGMTSINNNASEGCHVSCKPHSCDRSATCQVTPDRKTSCVCKNDEVGDGHACYGHLLHEVRRANQNGLVFLRLRAAIAMLEQGCQEILTTSGPFTVLVPSMFSVSSVSSNMNATLAQQLCRQHVIAGEHMLENAGPPSTRRWWTLAGQEVTITFKNMRYAYKYEDQPQQFSIHKANYIAANGVFHTVTALRWQLPPPLPGDSKKTVGQILASTEVFTRFETILENCGLPSILDGPGPFTVFAPSNEAVDSLRDGRLIYLFTAGLSKLQELVRYHIYNHGQLTVEKLISKGRVLTMANQVLTVNISEGGRILLGPGGIPVRRVDVPAANGVIHMLEGILLPPTILPILPKHCDEEQHQTVLGSCVDCQALNTSVCPPNSVKMDIFPKECVYIHDPNGLNVLKKGCADYCNQTITKRGCCKGFFGPDCTQCPGGFSNPCYGKGNCSDGVRGNGACLCFPDYKGIACHICSDPKKHGEQCQEDCGCVHGLCDNRPGSGGVCQQGTCAPGFQGRFCNESMGNCGSTGLAQPCHSDAHCVIQEGVARCVCHDGFEGNGFSCKRSNPCSRPDRGGCSENAECVPGDLGTHHCICHKGWSGDGRICVAIDECGLDTRGGCHADALCSYVGPGQSRCTCKLGFAGNGYECSPIDPCRVGNGGCHGLATCKAVGGGQRVCTCPPHFGGDGFSCYGDIIQELEANAHFSAFSQWFKNSSITLPADSRVTALVPSESAIRRLSLEDQAFWLQPKMLPELARAHFLQGAFSEEELARLNGQQVATLSATTRWQIHNISGKVWVQNATVDVPDLLATNGILHIVSQVLLPPRGDMQTGPGLLQQLDSVPAFRLFGEQLKHHKLVAQIEAAKAYTIFVPTNHSLETQGNNSVLGIDTVRHHVILGEALSVEVLRKGGHRNSLLGPAHWLVFYNHSGQPEVNHMPLEGPLLEAPGSSLFGLSGILAVGSSRCLHSHAEALREKCINCTRKFRCTQGFQLQDTPRKSCVYRSGLSFSRGCSYTCAKKIQVPDCCPGFFGTLCEPCPGGLGGVCSGHGQCQDRFLGNGECRCQEGFHGTACEMCELGRYGPTCSGVCDCDHGLCQEGLRGNGSCVCHAGWQGLRCDQKITDHQCPKKCDPNANCIQDSAGIPACVCAAGYSGNGSYCSEVDPCASGHGGCSPYANCTKVAPGQRTCTCQDGYTGDGELCQEINSCLVHNGGCHVHAECIPTGPQQVSCSCREGYSGDGIQTCKLLDPCSQNNGGCSPYAVCKSTGDGQRTCSCDATHTVGDGITCHGRVGLELLRNKYASFFSLHLLEYKELKGDGPFTVFVPHADLISNMSQDELARIRAHRQLVFRYHVVGCRKLWSQEMLDQGYITTLSGHTLRVSEREGSIYLNDFARVVSSDLEVVNGVLHFIDHVLLPPDVLHWESGAIPIPQRNVTAAAESFGYKIFSRLLTVAGLLPMLQDASHRPFTMLWPTDSALQALPPDRKNWLFHEDHRDKLAAILRGHMIRNIEALASDLPNLGQLRTMHGNTISFSCGLTRPGELIVGEDEAHIVQRHLTFEGGLAYGIDQLLEPPDLGARCDRFEPQPLQMKTCSICGLEPPCPRGSREQGSPETCWRHYSKFWTTPLHSISMRGAYWIPSSFWNRNHMSRGCHRNCVTTVWKPSCCPGHYGINCHACPGGPRSPCSDHGVCLDGIRGSGQCNCHPGFAGTACELCAPGAFGPQCQACRCTQHGRCDEGLGGSGSCFCDEGWTGARCEVQLELQPVCTPPCAPQAVCRLGNSCECSLGYEGDGRVCTVADLCQKGHGGCSKHANCSQVGTVVTCTCLPDYEGDGWSCRARDPCLDGHRGGCSEHADCLNTGPNTRRCECHVGYVGDGLQCLEELEPPVDRCLGGSSPCHTDALCTDLHFQEKQAGVFHIQATSGPYGLTFSEAKEACEGQGAVLASLPQLSAAQQLGFHVCFVGWLANGSAAHPVVTPAADCGNNRVGVVSLGVRKNLSELWDAYCYRVQDVACQCRAGFVGDGISTCNGKLLDVLAATANFSTFYGMLLGYANATQRGLEFMDFLEDELTYKTLFVPVNKGFVDNMTLSGPDLELHASNATFLSINASRGTLLPAHSGLSLFISDTGPDNTSLVPLAPGAVVVSHVIVWDIMAFNGIIHALASPLLMPPQTRAVLGSEPPP	orientation_not_applicable	424	cytoplasmic_type_not_applicable	head	2450	398	2051	0.1625153123723969	0.16459143968871595	2147	LAQQL	RQHVI	0	0	no	0.00199502	0.998005
Q8R4Y4	STAB1_MOUSE	Stabilin-1 (Fasciclin, EGF-like, laminin-type EGF-like and link domain-containing scavenger receptor 1) (FEEL-1)	Stab1 Feel1	Mus musculus (Mouse)	2571	MAEPRTLLLLCVLVLCLSDSSFIRGQTVRSKRCDIHTKFVTHTPCTACAAIRRQLCPWGWSRNFPEKILLDCRYELQLRGAAISLSGCSQECWKDVVQKACCPGYWGSQCFECPGGPATPCSGHGTCLDGIEGNGTCVCQGNFSGSVCQECRDPNRFGPDCQSVCNCVHGVCSHGPRGDGSCRCFAGYTGPHCDQELPVCQSLKCPQNSQCSAEAPTCKCLPGYTQQDNVCLAPDPCQPSACSPLARCSVTPQGQAQCQCPENYHGDGKVCLPRDPCLTNFGGCPSNSTFCLYRGPGKATCMCRPGMTSINNNASEGCHVSCKPHSCDRSATCQVTPDRKTSCVCKNDEVGDGHACYGHLLHEVRRANQNGLVFLRLRAAIAMLEQGCQEILTTSGPFTVLVPSMFSVSSVSSNMNATLAQQLCRQHVIAGEHMLENAGPPSTRRWWTLAGQEVTITFKNMRYAYKYEDQPQQFSIHKANYIAANGVFHTVTALRWQLPPPLPGDSKKTVGQILASTEVFTRFETILENCGLPSILDGPGPFTVFAPSNEAVDSLRDGRLIYLFTAGLSKLQELVRYHIYNHGQLTVEKLISKGRVLTMANQVLTVNISEGGRILLGPGGIPVRRVDVPAANGVIHMLEGILLPPTILPILPKHCDEEQHQTVLGSCVDCQALNTSVCPPNSVKMDIFPKECVYIHDPNGLNVLKKGCADYCNQTITKRGCCKGFFGPDCTQCPGGFSNPCYGKGNCSDGVRGNGACLCFPDYKGIACHICSDPKKHGEQCQEDCGCVHGLCDNRPGSGGVCQQGTCAPGFQGRFCNESMGNCGSTGLAQPCHSDAHCVIQEGVARCVCHDGFEGNGFSCKRSNPCSRPDRGGCSENAECVPGDLGTHHCICHKGWSGDGRICVAIDECGLDTRGGCHADALCSYVGPGQSRCTCKLGFAGNGYECSPIDPCRVGNGGCHGLATCKAVGGGQRVCTCPPHFGGDGFSCYGDIIQELEANAHFSAFSQWFKNSSITLPADSRVTALVPSESAIRRLSLEDQAFWLQPKMLPELARAHFLQGAFSEEELARLNGQQVATLSATTRWQIHNISGKVWVQNATVDVPDLLATNGILHIVSQVLLPPRGDMQTGPGLLQQLDSVPAFRLFGEQLKHHKLVAQIEAAKAYTIFVPTNHSLETQGNNSVLGIDTVRHHVILGEALSVEVLRKGGHRNSLLGPAHWLVFYNHSGQPEVNHMPLEGPLLEAPGSSLFGLSGILAVGSSRCLHSHAEALREKCINCTRKFRCTQGFQLQDTPRKSCVYRSGLSFSRGCSYTCAKKIQVPDCCPGFFGTLCEPCPGGLGGVCSGHGQCQDRFLGNGECRCQEGFHGTACEMCELGRYGPTCSGVCDCDHGLCQEGLRGNGSCVCHAGWQGLRCDQKITDHQCPKKCDPNANCIQDSAGIPACVCAAGYSGNGSYCSEVDPCASGHGGCSPYANCTKVAPGQRTCTCQDGYTGDGELCQEINSCLVHNGGCHVHAECIPTGPQQVSCSCREGYSGDGIQTCKLLDPCSQNNGGCSPYAVCKSTGDGQRTCSCDATHTVGDGITCHGRVGLELLRNKYASFFSLHLLEYKELKGDGPFTVFVPHADLISNMSQDELARIRAHRQLVFRYHVVGCRKLWSQEMLDQGYITTLSGHTLRVSEREGSIYLNDFARVVSSDLEVVNGVLHFIDHVLLPPDVLHWESGAIPIPQRNVTAAAESFGYKIFSRLLTVAGLLPMLQDASHRPFTMLWPTDSALQALPPDRKNWLFHEDHRDKLAAILRGHMIRNIEALASDLPNLGQLRTMHGNTISFSCGLTRPGELIVGEDEAHIVQRHLTFEGGLAYGIDQLLEPPDLGARCDRFEPQPLQMKTCSICGLEPPCPRGSREQGSPETCWRHYSKFWTTPLHSISMRGAYWIPSSFWNRNHMSRGCHRNCVTTVWKPSCCPGHYGINCHACPGGPRSPCSDHGVCLDGIRGSGQCNCHPGFAGTACELCAPGAFGPQCQACRCTQHGRCDEGLGGSGSCFCDEGWTGARCEVQLELQPVCTPPCAPQAVCRLGNSCECSLGYEGDGRVCTVADLCQKGHGGCSKHANCSQVGTVVTCTCLPDYEGDGWSCRARDPCLDGHRGGCSEHADCLNTGPNTRRCECHVGYVGDGLQCLEELEPPVDRCLGGSSPCHTDALCTDLHFQEKQAGVFHIQATSGPYGLTFSEAKEACEGQGAVLASLPQLSAAQQLGFHVCFVGWLANGSAAHPVVTPAADCGNNRVGVVSLGVRKNLSELWDAYCYRVQDVACQCRAGFVGDGISTCNGKLLDVLAATANFSTFYGMLLGYANATQRGLEFMDFLEDELTYKTLFVPVNKGFVDNMTLSGPDLELHASNATFLSINASRGTLLPAHSGLSLFISDTGPDNTSLVPLAPGAVVVSHVIVWDIMAFNGIIHALASPLLMPPQTRAVLGSEPPPVALSLGVVVTSGTLLGLVAGALYLRARGKPPGFSFSAFQAEDNADDDFSPWQEGTSPTLVSVPNPVFGSSDIFCEPFDDSVLEEDFPDTQRVLKVK	NA	type I/III	26	2475	Extracellular	QTVRSKRCDIHTKFVTHTPCTACAAIRRQLCPWGWSRNFPEKILLDCRYELQLRGAAISLSGCSQECWKDVVQKACCPGYWGSQCFECPGGPATPCSGHGTCLDGIEGNGTCVCQGNFSGSVCQECRDPNRFGPDCQSVCNCVHGVCSHGPRGDGSCRCFAGYTGPHCDQELPVCQSLKCPQNSQCSAEAPTCKCLPGYTQQDNVCLAPDPCQPSACSPLARCSVTPQGQAQCQCPENYHGDGKVCLPRDPCLTNFGGCPSNSTFCLYRGPGKATCMCRPGMTSINNNASEGCHVSCKPHSCDRSATCQVTPDRKTSCVCKNDEVGDGHACYGHLLHEVRRANQNGLVFLRLRAAIAMLEQGCQEILTTSGPFTVLVPSMFSVSSVSSNMNATLAQQLCRQHVIAGEHMLENAGPPSTRRWWTLAGQEVTITFKNMRYAYKYEDQPQQFSIHKANYIAANGVFHTVTALRWQLPPPLPGDSKKTVGQILASTEVFTRFETILENCGLPSILDGPGPFTVFAPSNEAVDSLRDGRLIYLFTAGLSKLQELVRYHIYNHGQLTVEKLISKGRVLTMANQVLTVNISEGGRILLGPGGIPVRRVDVPAANGVIHMLEGILLPPTILPILPKHCDEEQHQTVLGSCVDCQALNTSVCPPNSVKMDIFPKECVYIHDPNGLNVLKKGCADYCNQTITKRGCCKGFFGPDCTQCPGGFSNPCYGKGNCSDGVRGNGACLCFPDYKGIACHICSDPKKHGEQCQEDCGCVHGLCDNRPGSGGVCQQGTCAPGFQGRFCNESMGNCGSTGLAQPCHSDAHCVIQEGVARCVCHDGFEGNGFSCKRSNPCSRPDRGGCSENAECVPGDLGTHHCICHKGWSGDGRICVAIDECGLDTRGGCHADALCSYVGPGQSRCTCKLGFAGNGYECSPIDPCRVGNGGCHGLATCKAVGGGQRVCTCPPHFGGDGFSCYGDIIQELEANAHFSAFSQWFKNSSITLPADSRVTALVPSESAIRRLSLEDQAFWLQPKMLPELARAHFLQGAFSEEELARLNGQQVATLSATTRWQIHNISGKVWVQNATVDVPDLLATNGILHIVSQVLLPPRGDMQTGPGLLQQLDSVPAFRLFGEQLKHHKLVAQIEAAKAYTIFVPTNHSLETQGNNSVLGIDTVRHHVILGEALSVEVLRKGGHRNSLLGPAHWLVFYNHSGQPEVNHMPLEGPLLEAPGSSLFGLSGILAVGSSRCLHSHAEALREKCINCTRKFRCTQGFQLQDTPRKSCVYRSGLSFSRGCSYTCAKKIQVPDCCPGFFGTLCEPCPGGLGGVCSGHGQCQDRFLGNGECRCQEGFHGTACEMCELGRYGPTCSGVCDCDHGLCQEGLRGNGSCVCHAGWQGLRCDQKITDHQCPKKCDPNANCIQDSAGIPACVCAAGYSGNGSYCSEVDPCASGHGGCSPYANCTKVAPGQRTCTCQDGYTGDGELCQEINSCLVHNGGCHVHAECIPTGPQQVSCSCREGYSGDGIQTCKLLDPCSQNNGGCSPYAVCKSTGDGQRTCSCDATHTVGDGITCHGRVGLELLRNKYASFFSLHLLEYKELKGDGPFTVFVPHADLISNMSQDELARIRAHRQLVFRYHVVGCRKLWSQEMLDQGYITTLSGHTLRVSEREGSIYLNDFARVVSSDLEVVNGVLHFIDHVLLPPDVLHWESGAIPIPQRNVTAAAESFGYKIFSRLLTVAGLLPMLQDASHRPFTMLWPTDSALQALPPDRKNWLFHEDHRDKLAAILRGHMIRNIEALASDLPNLGQLRTMHGNTISFSCGLTRPGELIVGEDEAHIVQRHLTFEGGLAYGIDQLLEPPDLGARCDRFEPQPLQMKTCSICGLEPPCPRGSREQGSPETCWRHYSKFWTTPLHSISMRGAYWIPSSFWNRNHMSRGCHRNCVTTVWKPSCCPGHYGINCHACPGGPRSPCSDHGVCLDGIRGSGQCNCHPGFAGTACELCAPGAFGPQCQACRCTQHGRCDEGLGGSGSCFCDEGWTGARCEVQLELQPVCTPPCAPQAVCRLGNSCECSLGYEGDGRVCTVADLCQKGHGGCSKHANCSQVGTVVTCTCLPDYEGDGWSCRARDPCLDGHRGGCSEHADCLNTGPNTRRCECHVGYVGDGLQCLEELEPPVDRCLGGSSPCHTDALCTDLHFQEKQAGVFHIQATSGPYGLTFSEAKEACEGQGAVLASLPQLSAAQQLGFHVCFVGWLANGSAAHPVVTPAADCGNNRVGVVSLGVRKNLSELWDAYCYRVQDVACQCRAGFVGDGISTCNGKLLDVLAATANFSTFYGMLLGYANATQRGLEFMDFLEDELTYKTLFVPVNKGFVDNMTLSGPDLELHASNATFLSINASRGTLLPAHSGLSLFISDTGPDNTSLVPLAPGAVVVSHVIVWDIMAFNGIIHALASPLLMPPQTRAVLGSEPPP	orientation_not_applicable	530	cytoplasmic_type_not_applicable	head	2450	504	1945	0.20579828501429154	0.20583657587548637	2041	TILEN	GLPSI	0	0	no	0.00203291	0.997967
Q8R4Y4	STAB1_MOUSE	Stabilin-1 (Fasciclin, EGF-like, laminin-type EGF-like and link domain-containing scavenger receptor 1) (FEEL-1)	Stab1 Feel1	Mus musculus (Mouse)	2571	MAEPRTLLLLCVLVLCLSDSSFIRGQTVRSKRCDIHTKFVTHTPCTACAAIRRQLCPWGWSRNFPEKILLDCRYELQLRGAAISLSGCSQECWKDVVQKACCPGYWGSQCFECPGGPATPCSGHGTCLDGIEGNGTCVCQGNFSGSVCQECRDPNRFGPDCQSVCNCVHGVCSHGPRGDGSCRCFAGYTGPHCDQELPVCQSLKCPQNSQCSAEAPTCKCLPGYTQQDNVCLAPDPCQPSACSPLARCSVTPQGQAQCQCPENYHGDGKVCLPRDPCLTNFGGCPSNSTFCLYRGPGKATCMCRPGMTSINNNASEGCHVSCKPHSCDRSATCQVTPDRKTSCVCKNDEVGDGHACYGHLLHEVRRANQNGLVFLRLRAAIAMLEQGCQEILTTSGPFTVLVPSMFSVSSVSSNMNATLAQQLCRQHVIAGEHMLENAGPPSTRRWWTLAGQEVTITFKNMRYAYKYEDQPQQFSIHKANYIAANGVFHTVTALRWQLPPPLPGDSKKTVGQILASTEVFTRFETILENCGLPSILDGPGPFTVFAPSNEAVDSLRDGRLIYLFTAGLSKLQELVRYHIYNHGQLTVEKLISKGRVLTMANQVLTVNISEGGRILLGPGGIPVRRVDVPAANGVIHMLEGILLPPTILPILPKHCDEEQHQTVLGSCVDCQALNTSVCPPNSVKMDIFPKECVYIHDPNGLNVLKKGCADYCNQTITKRGCCKGFFGPDCTQCPGGFSNPCYGKGNCSDGVRGNGACLCFPDYKGIACHICSDPKKHGEQCQEDCGCVHGLCDNRPGSGGVCQQGTCAPGFQGRFCNESMGNCGSTGLAQPCHSDAHCVIQEGVARCVCHDGFEGNGFSCKRSNPCSRPDRGGCSENAECVPGDLGTHHCICHKGWSGDGRICVAIDECGLDTRGGCHADALCSYVGPGQSRCTCKLGFAGNGYECSPIDPCRVGNGGCHGLATCKAVGGGQRVCTCPPHFGGDGFSCYGDIIQELEANAHFSAFSQWFKNSSITLPADSRVTALVPSESAIRRLSLEDQAFWLQPKMLPELARAHFLQGAFSEEELARLNGQQVATLSATTRWQIHNISGKVWVQNATVDVPDLLATNGILHIVSQVLLPPRGDMQTGPGLLQQLDSVPAFRLFGEQLKHHKLVAQIEAAKAYTIFVPTNHSLETQGNNSVLGIDTVRHHVILGEALSVEVLRKGGHRNSLLGPAHWLVFYNHSGQPEVNHMPLEGPLLEAPGSSLFGLSGILAVGSSRCLHSHAEALREKCINCTRKFRCTQGFQLQDTPRKSCVYRSGLSFSRGCSYTCAKKIQVPDCCPGFFGTLCEPCPGGLGGVCSGHGQCQDRFLGNGECRCQEGFHGTACEMCELGRYGPTCSGVCDCDHGLCQEGLRGNGSCVCHAGWQGLRCDQKITDHQCPKKCDPNANCIQDSAGIPACVCAAGYSGNGSYCSEVDPCASGHGGCSPYANCTKVAPGQRTCTCQDGYTGDGELCQEINSCLVHNGGCHVHAECIPTGPQQVSCSCREGYSGDGIQTCKLLDPCSQNNGGCSPYAVCKSTGDGQRTCSCDATHTVGDGITCHGRVGLELLRNKYASFFSLHLLEYKELKGDGPFTVFVPHADLISNMSQDELARIRAHRQLVFRYHVVGCRKLWSQEMLDQGYITTLSGHTLRVSEREGSIYLNDFARVVSSDLEVVNGVLHFIDHVLLPPDVLHWESGAIPIPQRNVTAAAESFGYKIFSRLLTVAGLLPMLQDASHRPFTMLWPTDSALQALPPDRKNWLFHEDHRDKLAAILRGHMIRNIEALASDLPNLGQLRTMHGNTISFSCGLTRPGELIVGEDEAHIVQRHLTFEGGLAYGIDQLLEPPDLGARCDRFEPQPLQMKTCSICGLEPPCPRGSREQGSPETCWRHYSKFWTTPLHSISMRGAYWIPSSFWNRNHMSRGCHRNCVTTVWKPSCCPGHYGINCHACPGGPRSPCSDHGVCLDGIRGSGQCNCHPGFAGTACELCAPGAFGPQCQACRCTQHGRCDEGLGGSGSCFCDEGWTGARCEVQLELQPVCTPPCAPQAVCRLGNSCECSLGYEGDGRVCTVADLCQKGHGGCSKHANCSQVGTVVTCTCLPDYEGDGWSCRARDPCLDGHRGGCSEHADCLNTGPNTRRCECHVGYVGDGLQCLEELEPPVDRCLGGSSPCHTDALCTDLHFQEKQAGVFHIQATSGPYGLTFSEAKEACEGQGAVLASLPQLSAAQQLGFHVCFVGWLANGSAAHPVVTPAADCGNNRVGVVSLGVRKNLSELWDAYCYRVQDVACQCRAGFVGDGISTCNGKLLDVLAATANFSTFYGMLLGYANATQRGLEFMDFLEDELTYKTLFVPVNKGFVDNMTLSGPDLELHASNATFLSINASRGTLLPAHSGLSLFISDTGPDNTSLVPLAPGAVVVSHVIVWDIMAFNGIIHALASPLLMPPQTRAVLGSEPPPVALSLGVVVTSGTLLGLVAGALYLRARGKPPGFSFSAFQAEDNADDDFSPWQEGTSPTLVSVPNPVFGSSDIFCEPFDDSVLEEDFPDTQRVLKVK	NA	type I/III	26	2475	Extracellular	QTVRSKRCDIHTKFVTHTPCTACAAIRRQLCPWGWSRNFPEKILLDCRYELQLRGAAISLSGCSQECWKDVVQKACCPGYWGSQCFECPGGPATPCSGHGTCLDGIEGNGTCVCQGNFSGSVCQECRDPNRFGPDCQSVCNCVHGVCSHGPRGDGSCRCFAGYTGPHCDQELPVCQSLKCPQNSQCSAEAPTCKCLPGYTQQDNVCLAPDPCQPSACSPLARCSVTPQGQAQCQCPENYHGDGKVCLPRDPCLTNFGGCPSNSTFCLYRGPGKATCMCRPGMTSINNNASEGCHVSCKPHSCDRSATCQVTPDRKTSCVCKNDEVGDGHACYGHLLHEVRRANQNGLVFLRLRAAIAMLEQGCQEILTTSGPFTVLVPSMFSVSSVSSNMNATLAQQLCRQHVIAGEHMLENAGPPSTRRWWTLAGQEVTITFKNMRYAYKYEDQPQQFSIHKANYIAANGVFHTVTALRWQLPPPLPGDSKKTVGQILASTEVFTRFETILENCGLPSILDGPGPFTVFAPSNEAVDSLRDGRLIYLFTAGLSKLQELVRYHIYNHGQLTVEKLISKGRVLTMANQVLTVNISEGGRILLGPGGIPVRRVDVPAANGVIHMLEGILLPPTILPILPKHCDEEQHQTVLGSCVDCQALNTSVCPPNSVKMDIFPKECVYIHDPNGLNVLKKGCADYCNQTITKRGCCKGFFGPDCTQCPGGFSNPCYGKGNCSDGVRGNGACLCFPDYKGIACHICSDPKKHGEQCQEDCGCVHGLCDNRPGSGGVCQQGTCAPGFQGRFCNESMGNCGSTGLAQPCHSDAHCVIQEGVARCVCHDGFEGNGFSCKRSNPCSRPDRGGCSENAECVPGDLGTHHCICHKGWSGDGRICVAIDECGLDTRGGCHADALCSYVGPGQSRCTCKLGFAGNGYECSPIDPCRVGNGGCHGLATCKAVGGGQRVCTCPPHFGGDGFSCYGDIIQELEANAHFSAFSQWFKNSSITLPADSRVTALVPSESAIRRLSLEDQAFWLQPKMLPELARAHFLQGAFSEEELARLNGQQVATLSATTRWQIHNISGKVWVQNATVDVPDLLATNGILHIVSQVLLPPRGDMQTGPGLLQQLDSVPAFRLFGEQLKHHKLVAQIEAAKAYTIFVPTNHSLETQGNNSVLGIDTVRHHVILGEALSVEVLRKGGHRNSLLGPAHWLVFYNHSGQPEVNHMPLEGPLLEAPGSSLFGLSGILAVGSSRCLHSHAEALREKCINCTRKFRCTQGFQLQDTPRKSCVYRSGLSFSRGCSYTCAKKIQVPDCCPGFFGTLCEPCPGGLGGVCSGHGQCQDRFLGNGECRCQEGFHGTACEMCELGRYGPTCSGVCDCDHGLCQEGLRGNGSCVCHAGWQGLRCDQKITDHQCPKKCDPNANCIQDSAGIPACVCAAGYSGNGSYCSEVDPCASGHGGCSPYANCTKVAPGQRTCTCQDGYTGDGELCQEINSCLVHNGGCHVHAECIPTGPQQVSCSCREGYSGDGIQTCKLLDPCSQNNGGCSPYAVCKSTGDGQRTCSCDATHTVGDGITCHGRVGLELLRNKYASFFSLHLLEYKELKGDGPFTVFVPHADLISNMSQDELARIRAHRQLVFRYHVVGCRKLWSQEMLDQGYITTLSGHTLRVSEREGSIYLNDFARVVSSDLEVVNGVLHFIDHVLLPPDVLHWESGAIPIPQRNVTAAAESFGYKIFSRLLTVAGLLPMLQDASHRPFTMLWPTDSALQALPPDRKNWLFHEDHRDKLAAILRGHMIRNIEALASDLPNLGQLRTMHGNTISFSCGLTRPGELIVGEDEAHIVQRHLTFEGGLAYGIDQLLEPPDLGARCDRFEPQPLQMKTCSICGLEPPCPRGSREQGSPETCWRHYSKFWTTPLHSISMRGAYWIPSSFWNRNHMSRGCHRNCVTTVWKPSCCPGHYGINCHACPGGPRSPCSDHGVCLDGIRGSGQCNCHPGFAGTACELCAPGAFGPQCQACRCTQHGRCDEGLGGSGSCFCDEGWTGARCEVQLELQPVCTPPCAPQAVCRLGNSCECSLGYEGDGRVCTVADLCQKGHGGCSKHANCSQVGTVVTCTCLPDYEGDGWSCRARDPCLDGHRGGCSEHADCLNTGPNTRRCECHVGYVGDGLQCLEELEPPVDRCLGGSSPCHTDALCTDLHFQEKQAGVFHIQATSGPYGLTFSEAKEACEGQGAVLASLPQLSAAQQLGFHVCFVGWLANGSAAHPVVTPAADCGNNRVGVVSLGVRKNLSELWDAYCYRVQDVACQCRAGFVGDGISTCNGKLLDVLAATANFSTFYGMLLGYANATQRGLEFMDFLEDELTYKTLFVPVNKGFVDNMTLSGPDLELHASNATFLSINASRGTLLPAHSGLSLFISDTGPDNTSLVPLAPGAVVVSHVIVWDIMAFNGIIHALASPLLMPPQTRAVLGSEPPP	orientation_not_applicable	655	cytoplasmic_type_not_applicable	head	2450	629	1820	0.2568395263372805	0.2544747081712062	1916	ILPKH	DEEQH	0	0	no	0.00127889	0.9987211056099914
Q8R4Y4	STAB1_MOUSE	Stabilin-1 (Fasciclin, EGF-like, laminin-type EGF-like and link domain-containing scavenger receptor 1) (FEEL-1)	Stab1 Feel1	Mus musculus (Mouse)	2571	MAEPRTLLLLCVLVLCLSDSSFIRGQTVRSKRCDIHTKFVTHTPCTACAAIRRQLCPWGWSRNFPEKILLDCRYELQLRGAAISLSGCSQECWKDVVQKACCPGYWGSQCFECPGGPATPCSGHGTCLDGIEGNGTCVCQGNFSGSVCQECRDPNRFGPDCQSVCNCVHGVCSHGPRGDGSCRCFAGYTGPHCDQELPVCQSLKCPQNSQCSAEAPTCKCLPGYTQQDNVCLAPDPCQPSACSPLARCSVTPQGQAQCQCPENYHGDGKVCLPRDPCLTNFGGCPSNSTFCLYRGPGKATCMCRPGMTSINNNASEGCHVSCKPHSCDRSATCQVTPDRKTSCVCKNDEVGDGHACYGHLLHEVRRANQNGLVFLRLRAAIAMLEQGCQEILTTSGPFTVLVPSMFSVSSVSSNMNATLAQQLCRQHVIAGEHMLENAGPPSTRRWWTLAGQEVTITFKNMRYAYKYEDQPQQFSIHKANYIAANGVFHTVTALRWQLPPPLPGDSKKTVGQILASTEVFTRFETILENCGLPSILDGPGPFTVFAPSNEAVDSLRDGRLIYLFTAGLSKLQELVRYHIYNHGQLTVEKLISKGRVLTMANQVLTVNISEGGRILLGPGGIPVRRVDVPAANGVIHMLEGILLPPTILPILPKHCDEEQHQTVLGSCVDCQALNTSVCPPNSVKMDIFPKECVYIHDPNGLNVLKKGCADYCNQTITKRGCCKGFFGPDCTQCPGGFSNPCYGKGNCSDGVRGNGACLCFPDYKGIACHICSDPKKHGEQCQEDCGCVHGLCDNRPGSGGVCQQGTCAPGFQGRFCNESMGNCGSTGLAQPCHSDAHCVIQEGVARCVCHDGFEGNGFSCKRSNPCSRPDRGGCSENAECVPGDLGTHHCICHKGWSGDGRICVAIDECGLDTRGGCHADALCSYVGPGQSRCTCKLGFAGNGYECSPIDPCRVGNGGCHGLATCKAVGGGQRVCTCPPHFGGDGFSCYGDIIQELEANAHFSAFSQWFKNSSITLPADSRVTALVPSESAIRRLSLEDQAFWLQPKMLPELARAHFLQGAFSEEELARLNGQQVATLSATTRWQIHNISGKVWVQNATVDVPDLLATNGILHIVSQVLLPPRGDMQTGPGLLQQLDSVPAFRLFGEQLKHHKLVAQIEAAKAYTIFVPTNHSLETQGNNSVLGIDTVRHHVILGEALSVEVLRKGGHRNSLLGPAHWLVFYNHSGQPEVNHMPLEGPLLEAPGSSLFGLSGILAVGSSRCLHSHAEALREKCINCTRKFRCTQGFQLQDTPRKSCVYRSGLSFSRGCSYTCAKKIQVPDCCPGFFGTLCEPCPGGLGGVCSGHGQCQDRFLGNGECRCQEGFHGTACEMCELGRYGPTCSGVCDCDHGLCQEGLRGNGSCVCHAGWQGLRCDQKITDHQCPKKCDPNANCIQDSAGIPACVCAAGYSGNGSYCSEVDPCASGHGGCSPYANCTKVAPGQRTCTCQDGYTGDGELCQEINSCLVHNGGCHVHAECIPTGPQQVSCSCREGYSGDGIQTCKLLDPCSQNNGGCSPYAVCKSTGDGQRTCSCDATHTVGDGITCHGRVGLELLRNKYASFFSLHLLEYKELKGDGPFTVFVPHADLISNMSQDELARIRAHRQLVFRYHVVGCRKLWSQEMLDQGYITTLSGHTLRVSEREGSIYLNDFARVVSSDLEVVNGVLHFIDHVLLPPDVLHWESGAIPIPQRNVTAAAESFGYKIFSRLLTVAGLLPMLQDASHRPFTMLWPTDSALQALPPDRKNWLFHEDHRDKLAAILRGHMIRNIEALASDLPNLGQLRTMHGNTISFSCGLTRPGELIVGEDEAHIVQRHLTFEGGLAYGIDQLLEPPDLGARCDRFEPQPLQMKTCSICGLEPPCPRGSREQGSPETCWRHYSKFWTTPLHSISMRGAYWIPSSFWNRNHMSRGCHRNCVTTVWKPSCCPGHYGINCHACPGGPRSPCSDHGVCLDGIRGSGQCNCHPGFAGTACELCAPGAFGPQCQACRCTQHGRCDEGLGGSGSCFCDEGWTGARCEVQLELQPVCTPPCAPQAVCRLGNSCECSLGYEGDGRVCTVADLCQKGHGGCSKHANCSQVGTVVTCTCLPDYEGDGWSCRARDPCLDGHRGGCSEHADCLNTGPNTRRCECHVGYVGDGLQCLEELEPPVDRCLGGSSPCHTDALCTDLHFQEKQAGVFHIQATSGPYGLTFSEAKEACEGQGAVLASLPQLSAAQQLGFHVCFVGWLANGSAAHPVVTPAADCGNNRVGVVSLGVRKNLSELWDAYCYRVQDVACQCRAGFVGDGISTCNGKLLDVLAATANFSTFYGMLLGYANATQRGLEFMDFLEDELTYKTLFVPVNKGFVDNMTLSGPDLELHASNATFLSINASRGTLLPAHSGLSLFISDTGPDNTSLVPLAPGAVVVSHVIVWDIMAFNGIIHALASPLLMPPQTRAVLGSEPPPVALSLGVVVTSGTLLGLVAGALYLRARGKPPGFSFSAFQAEDNADDDFSPWQEGTSPTLVSVPNPVFGSSDIFCEPFDDSVLEEDFPDTQRVLKVK	NA	type I/III	26	2475	Extracellular	QTVRSKRCDIHTKFVTHTPCTACAAIRRQLCPWGWSRNFPEKILLDCRYELQLRGAAISLSGCSQECWKDVVQKACCPGYWGSQCFECPGGPATPCSGHGTCLDGIEGNGTCVCQGNFSGSVCQECRDPNRFGPDCQSVCNCVHGVCSHGPRGDGSCRCFAGYTGPHCDQELPVCQSLKCPQNSQCSAEAPTCKCLPGYTQQDNVCLAPDPCQPSACSPLARCSVTPQGQAQCQCPENYHGDGKVCLPRDPCLTNFGGCPSNSTFCLYRGPGKATCMCRPGMTSINNNASEGCHVSCKPHSCDRSATCQVTPDRKTSCVCKNDEVGDGHACYGHLLHEVRRANQNGLVFLRLRAAIAMLEQGCQEILTTSGPFTVLVPSMFSVSSVSSNMNATLAQQLCRQHVIAGEHMLENAGPPSTRRWWTLAGQEVTITFKNMRYAYKYEDQPQQFSIHKANYIAANGVFHTVTALRWQLPPPLPGDSKKTVGQILASTEVFTRFETILENCGLPSILDGPGPFTVFAPSNEAVDSLRDGRLIYLFTAGLSKLQELVRYHIYNHGQLTVEKLISKGRVLTMANQVLTVNISEGGRILLGPGGIPVRRVDVPAANGVIHMLEGILLPPTILPILPKHCDEEQHQTVLGSCVDCQALNTSVCPPNSVKMDIFPKECVYIHDPNGLNVLKKGCADYCNQTITKRGCCKGFFGPDCTQCPGGFSNPCYGKGNCSDGVRGNGACLCFPDYKGIACHICSDPKKHGEQCQEDCGCVHGLCDNRPGSGGVCQQGTCAPGFQGRFCNESMGNCGSTGLAQPCHSDAHCVIQEGVARCVCHDGFEGNGFSCKRSNPCSRPDRGGCSENAECVPGDLGTHHCICHKGWSGDGRICVAIDECGLDTRGGCHADALCSYVGPGQSRCTCKLGFAGNGYECSPIDPCRVGNGGCHGLATCKAVGGGQRVCTCPPHFGGDGFSCYGDIIQELEANAHFSAFSQWFKNSSITLPADSRVTALVPSESAIRRLSLEDQAFWLQPKMLPELARAHFLQGAFSEEELARLNGQQVATLSATTRWQIHNISGKVWVQNATVDVPDLLATNGILHIVSQVLLPPRGDMQTGPGLLQQLDSVPAFRLFGEQLKHHKLVAQIEAAKAYTIFVPTNHSLETQGNNSVLGIDTVRHHVILGEALSVEVLRKGGHRNSLLGPAHWLVFYNHSGQPEVNHMPLEGPLLEAPGSSLFGLSGILAVGSSRCLHSHAEALREKCINCTRKFRCTQGFQLQDTPRKSCVYRSGLSFSRGCSYTCAKKIQVPDCCPGFFGTLCEPCPGGLGGVCSGHGQCQDRFLGNGECRCQEGFHGTACEMCELGRYGPTCSGVCDCDHGLCQEGLRGNGSCVCHAGWQGLRCDQKITDHQCPKKCDPNANCIQDSAGIPACVCAAGYSGNGSYCSEVDPCASGHGGCSPYANCTKVAPGQRTCTCQDGYTGDGELCQEINSCLVHNGGCHVHAECIPTGPQQVSCSCREGYSGDGIQTCKLLDPCSQNNGGCSPYAVCKSTGDGQRTCSCDATHTVGDGITCHGRVGLELLRNKYASFFSLHLLEYKELKGDGPFTVFVPHADLISNMSQDELARIRAHRQLVFRYHVVGCRKLWSQEMLDQGYITTLSGHTLRVSEREGSIYLNDFARVVSSDLEVVNGVLHFIDHVLLPPDVLHWESGAIPIPQRNVTAAAESFGYKIFSRLLTVAGLLPMLQDASHRPFTMLWPTDSALQALPPDRKNWLFHEDHRDKLAAILRGHMIRNIEALASDLPNLGQLRTMHGNTISFSCGLTRPGELIVGEDEAHIVQRHLTFEGGLAYGIDQLLEPPDLGARCDRFEPQPLQMKTCSICGLEPPCPRGSREQGSPETCWRHYSKFWTTPLHSISMRGAYWIPSSFWNRNHMSRGCHRNCVTTVWKPSCCPGHYGINCHACPGGPRSPCSDHGVCLDGIRGSGQCNCHPGFAGTACELCAPGAFGPQCQACRCTQHGRCDEGLGGSGSCFCDEGWTGARCEVQLELQPVCTPPCAPQAVCRLGNSCECSLGYEGDGRVCTVADLCQKGHGGCSKHANCSQVGTVVTCTCLPDYEGDGWSCRARDPCLDGHRGGCSEHADCLNTGPNTRRCECHVGYVGDGLQCLEELEPPVDRCLGGSSPCHTDALCTDLHFQEKQAGVFHIQATSGPYGLTFSEAKEACEGQGAVLASLPQLSAAQQLGFHVCFVGWLANGSAAHPVVTPAADCGNNRVGVVSLGVRKNLSELWDAYCYRVQDVACQCRAGFVGDGISTCNGKLLDVLAATANFSTFYGMLLGYANATQRGLEFMDFLEDELTYKTLFVPVNKGFVDNMTLSGPDLELHASNATFLSINASRGTLLPAHSGLSLFISDTGPDNTSLVPLAPGAVVVSHVIVWDIMAFNGIIHALASPLLMPPQTRAVLGSEPPP	orientation_not_applicable	667	cytoplasmic_type_not_applicable	head	2450	641	1808	0.26173948550428744	0.25914396887159535	1904	TVLGS	VDCQA	0	1	no	0.0044242	0.9955757991616246
Q8R4Y4	STAB1_MOUSE	Stabilin-1 (Fasciclin, EGF-like, laminin-type EGF-like and link domain-containing scavenger receptor 1) (FEEL-1)	Stab1 Feel1	Mus musculus (Mouse)	2571	MAEPRTLLLLCVLVLCLSDSSFIRGQTVRSKRCDIHTKFVTHTPCTACAAIRRQLCPWGWSRNFPEKILLDCRYELQLRGAAISLSGCSQECWKDVVQKACCPGYWGSQCFECPGGPATPCSGHGTCLDGIEGNGTCVCQGNFSGSVCQECRDPNRFGPDCQSVCNCVHGVCSHGPRGDGSCRCFAGYTGPHCDQELPVCQSLKCPQNSQCSAEAPTCKCLPGYTQQDNVCLAPDPCQPSACSPLARCSVTPQGQAQCQCPENYHGDGKVCLPRDPCLTNFGGCPSNSTFCLYRGPGKATCMCRPGMTSINNNASEGCHVSCKPHSCDRSATCQVTPDRKTSCVCKNDEVGDGHACYGHLLHEVRRANQNGLVFLRLRAAIAMLEQGCQEILTTSGPFTVLVPSMFSVSSVSSNMNATLAQQLCRQHVIAGEHMLENAGPPSTRRWWTLAGQEVTITFKNMRYAYKYEDQPQQFSIHKANYIAANGVFHTVTALRWQLPPPLPGDSKKTVGQILASTEVFTRFETILENCGLPSILDGPGPFTVFAPSNEAVDSLRDGRLIYLFTAGLSKLQELVRYHIYNHGQLTVEKLISKGRVLTMANQVLTVNISEGGRILLGPGGIPVRRVDVPAANGVIHMLEGILLPPTILPILPKHCDEEQHQTVLGSCVDCQALNTSVCPPNSVKMDIFPKECVYIHDPNGLNVLKKGCADYCNQTITKRGCCKGFFGPDCTQCPGGFSNPCYGKGNCSDGVRGNGACLCFPDYKGIACHICSDPKKHGEQCQEDCGCVHGLCDNRPGSGGVCQQGTCAPGFQGRFCNESMGNCGSTGLAQPCHSDAHCVIQEGVARCVCHDGFEGNGFSCKRSNPCSRPDRGGCSENAECVPGDLGTHHCICHKGWSGDGRICVAIDECGLDTRGGCHADALCSYVGPGQSRCTCKLGFAGNGYECSPIDPCRVGNGGCHGLATCKAVGGGQRVCTCPPHFGGDGFSCYGDIIQELEANAHFSAFSQWFKNSSITLPADSRVTALVPSESAIRRLSLEDQAFWLQPKMLPELARAHFLQGAFSEEELARLNGQQVATLSATTRWQIHNISGKVWVQNATVDVPDLLATNGILHIVSQVLLPPRGDMQTGPGLLQQLDSVPAFRLFGEQLKHHKLVAQIEAAKAYTIFVPTNHSLETQGNNSVLGIDTVRHHVILGEALSVEVLRKGGHRNSLLGPAHWLVFYNHSGQPEVNHMPLEGPLLEAPGSSLFGLSGILAVGSSRCLHSHAEALREKCINCTRKFRCTQGFQLQDTPRKSCVYRSGLSFSRGCSYTCAKKIQVPDCCPGFFGTLCEPCPGGLGGVCSGHGQCQDRFLGNGECRCQEGFHGTACEMCELGRYGPTCSGVCDCDHGLCQEGLRGNGSCVCHAGWQGLRCDQKITDHQCPKKCDPNANCIQDSAGIPACVCAAGYSGNGSYCSEVDPCASGHGGCSPYANCTKVAPGQRTCTCQDGYTGDGELCQEINSCLVHNGGCHVHAECIPTGPQQVSCSCREGYSGDGIQTCKLLDPCSQNNGGCSPYAVCKSTGDGQRTCSCDATHTVGDGITCHGRVGLELLRNKYASFFSLHLLEYKELKGDGPFTVFVPHADLISNMSQDELARIRAHRQLVFRYHVVGCRKLWSQEMLDQGYITTLSGHTLRVSEREGSIYLNDFARVVSSDLEVVNGVLHFIDHVLLPPDVLHWESGAIPIPQRNVTAAAESFGYKIFSRLLTVAGLLPMLQDASHRPFTMLWPTDSALQALPPDRKNWLFHEDHRDKLAAILRGHMIRNIEALASDLPNLGQLRTMHGNTISFSCGLTRPGELIVGEDEAHIVQRHLTFEGGLAYGIDQLLEPPDLGARCDRFEPQPLQMKTCSICGLEPPCPRGSREQGSPETCWRHYSKFWTTPLHSISMRGAYWIPSSFWNRNHMSRGCHRNCVTTVWKPSCCPGHYGINCHACPGGPRSPCSDHGVCLDGIRGSGQCNCHPGFAGTACELCAPGAFGPQCQACRCTQHGRCDEGLGGSGSCFCDEGWTGARCEVQLELQPVCTPPCAPQAVCRLGNSCECSLGYEGDGRVCTVADLCQKGHGGCSKHANCSQVGTVVTCTCLPDYEGDGWSCRARDPCLDGHRGGCSEHADCLNTGPNTRRCECHVGYVGDGLQCLEELEPPVDRCLGGSSPCHTDALCTDLHFQEKQAGVFHIQATSGPYGLTFSEAKEACEGQGAVLASLPQLSAAQQLGFHVCFVGWLANGSAAHPVVTPAADCGNNRVGVVSLGVRKNLSELWDAYCYRVQDVACQCRAGFVGDGISTCNGKLLDVLAATANFSTFYGMLLGYANATQRGLEFMDFLEDELTYKTLFVPVNKGFVDNMTLSGPDLELHASNATFLSINASRGTLLPAHSGLSLFISDTGPDNTSLVPLAPGAVVVSHVIVWDIMAFNGIIHALASPLLMPPQTRAVLGSEPPPVALSLGVVVTSGTLLGLVAGALYLRARGKPPGFSFSAFQAEDNADDDFSPWQEGTSPTLVSVPNPVFGSSDIFCEPFDDSVLEEDFPDTQRVLKVK	NA	type I/III	26	2475	Extracellular	QTVRSKRCDIHTKFVTHTPCTACAAIRRQLCPWGWSRNFPEKILLDCRYELQLRGAAISLSGCSQECWKDVVQKACCPGYWGSQCFECPGGPATPCSGHGTCLDGIEGNGTCVCQGNFSGSVCQECRDPNRFGPDCQSVCNCVHGVCSHGPRGDGSCRCFAGYTGPHCDQELPVCQSLKCPQNSQCSAEAPTCKCLPGYTQQDNVCLAPDPCQPSACSPLARCSVTPQGQAQCQCPENYHGDGKVCLPRDPCLTNFGGCPSNSTFCLYRGPGKATCMCRPGMTSINNNASEGCHVSCKPHSCDRSATCQVTPDRKTSCVCKNDEVGDGHACYGHLLHEVRRANQNGLVFLRLRAAIAMLEQGCQEILTTSGPFTVLVPSMFSVSSVSSNMNATLAQQLCRQHVIAGEHMLENAGPPSTRRWWTLAGQEVTITFKNMRYAYKYEDQPQQFSIHKANYIAANGVFHTVTALRWQLPPPLPGDSKKTVGQILASTEVFTRFETILENCGLPSILDGPGPFTVFAPSNEAVDSLRDGRLIYLFTAGLSKLQELVRYHIYNHGQLTVEKLISKGRVLTMANQVLTVNISEGGRILLGPGGIPVRRVDVPAANGVIHMLEGILLPPTILPILPKHCDEEQHQTVLGSCVDCQALNTSVCPPNSVKMDIFPKECVYIHDPNGLNVLKKGCADYCNQTITKRGCCKGFFGPDCTQCPGGFSNPCYGKGNCSDGVRGNGACLCFPDYKGIACHICSDPKKHGEQCQEDCGCVHGLCDNRPGSGGVCQQGTCAPGFQGRFCNESMGNCGSTGLAQPCHSDAHCVIQEGVARCVCHDGFEGNGFSCKRSNPCSRPDRGGCSENAECVPGDLGTHHCICHKGWSGDGRICVAIDECGLDTRGGCHADALCSYVGPGQSRCTCKLGFAGNGYECSPIDPCRVGNGGCHGLATCKAVGGGQRVCTCPPHFGGDGFSCYGDIIQELEANAHFSAFSQWFKNSSITLPADSRVTALVPSESAIRRLSLEDQAFWLQPKMLPELARAHFLQGAFSEEELARLNGQQVATLSATTRWQIHNISGKVWVQNATVDVPDLLATNGILHIVSQVLLPPRGDMQTGPGLLQQLDSVPAFRLFGEQLKHHKLVAQIEAAKAYTIFVPTNHSLETQGNNSVLGIDTVRHHVILGEALSVEVLRKGGHRNSLLGPAHWLVFYNHSGQPEVNHMPLEGPLLEAPGSSLFGLSGILAVGSSRCLHSHAEALREKCINCTRKFRCTQGFQLQDTPRKSCVYRSGLSFSRGCSYTCAKKIQVPDCCPGFFGTLCEPCPGGLGGVCSGHGQCQDRFLGNGECRCQEGFHGTACEMCELGRYGPTCSGVCDCDHGLCQEGLRGNGSCVCHAGWQGLRCDQKITDHQCPKKCDPNANCIQDSAGIPACVCAAGYSGNGSYCSEVDPCASGHGGCSPYANCTKVAPGQRTCTCQDGYTGDGELCQEINSCLVHNGGCHVHAECIPTGPQQVSCSCREGYSGDGIQTCKLLDPCSQNNGGCSPYAVCKSTGDGQRTCSCDATHTVGDGITCHGRVGLELLRNKYASFFSLHLLEYKELKGDGPFTVFVPHADLISNMSQDELARIRAHRQLVFRYHVVGCRKLWSQEMLDQGYITTLSGHTLRVSEREGSIYLNDFARVVSSDLEVVNGVLHFIDHVLLPPDVLHWESGAIPIPQRNVTAAAESFGYKIFSRLLTVAGLLPMLQDASHRPFTMLWPTDSALQALPPDRKNWLFHEDHRDKLAAILRGHMIRNIEALASDLPNLGQLRTMHGNTISFSCGLTRPGELIVGEDEAHIVQRHLTFEGGLAYGIDQLLEPPDLGARCDRFEPQPLQMKTCSICGLEPPCPRGSREQGSPETCWRHYSKFWTTPLHSISMRGAYWIPSSFWNRNHMSRGCHRNCVTTVWKPSCCPGHYGINCHACPGGPRSPCSDHGVCLDGIRGSGQCNCHPGFAGTACELCAPGAFGPQCQACRCTQHGRCDEGLGGSGSCFCDEGWTGARCEVQLELQPVCTPPCAPQAVCRLGNSCECSLGYEGDGRVCTVADLCQKGHGGCSKHANCSQVGTVVTCTCLPDYEGDGWSCRARDPCLDGHRGGCSEHADCLNTGPNTRRCECHVGYVGDGLQCLEELEPPVDRCLGGSSPCHTDALCTDLHFQEKQAGVFHIQATSGPYGLTFSEAKEACEGQGAVLASLPQLSAAQQLGFHVCFVGWLANGSAAHPVVTPAADCGNNRVGVVSLGVRKNLSELWDAYCYRVQDVACQCRAGFVGDGISTCNGKLLDVLAATANFSTFYGMLLGYANATQRGLEFMDFLEDELTYKTLFVPVNKGFVDNMTLSGPDLELHASNATFLSINASRGTLLPAHSGLSLFISDTGPDNTSLVPLAPGAVVVSHVIVWDIMAFNGIIHALASPLLMPPQTRAVLGSEPPP	orientation_not_applicable	670	cytoplasmic_type_not_applicable	head	2450	644	1805	0.2629644752960392	0.2603112840466926	1901	GSCVD	QALNT	1	0	no	0.00285341	0.9971465889873107
Q8R4Y4	STAB1_MOUSE	Stabilin-1 (Fasciclin, EGF-like, laminin-type EGF-like and link domain-containing scavenger receptor 1) (FEEL-1)	Stab1 Feel1	Mus musculus (Mouse)	2571	MAEPRTLLLLCVLVLCLSDSSFIRGQTVRSKRCDIHTKFVTHTPCTACAAIRRQLCPWGWSRNFPEKILLDCRYELQLRGAAISLSGCSQECWKDVVQKACCPGYWGSQCFECPGGPATPCSGHGTCLDGIEGNGTCVCQGNFSGSVCQECRDPNRFGPDCQSVCNCVHGVCSHGPRGDGSCRCFAGYTGPHCDQELPVCQSLKCPQNSQCSAEAPTCKCLPGYTQQDNVCLAPDPCQPSACSPLARCSVTPQGQAQCQCPENYHGDGKVCLPRDPCLTNFGGCPSNSTFCLYRGPGKATCMCRPGMTSINNNASEGCHVSCKPHSCDRSATCQVTPDRKTSCVCKNDEVGDGHACYGHLLHEVRRANQNGLVFLRLRAAIAMLEQGCQEILTTSGPFTVLVPSMFSVSSVSSNMNATLAQQLCRQHVIAGEHMLENAGPPSTRRWWTLAGQEVTITFKNMRYAYKYEDQPQQFSIHKANYIAANGVFHTVTALRWQLPPPLPGDSKKTVGQILASTEVFTRFETILENCGLPSILDGPGPFTVFAPSNEAVDSLRDGRLIYLFTAGLSKLQELVRYHIYNHGQLTVEKLISKGRVLTMANQVLTVNISEGGRILLGPGGIPVRRVDVPAANGVIHMLEGILLPPTILPILPKHCDEEQHQTVLGSCVDCQALNTSVCPPNSVKMDIFPKECVYIHDPNGLNVLKKGCADYCNQTITKRGCCKGFFGPDCTQCPGGFSNPCYGKGNCSDGVRGNGACLCFPDYKGIACHICSDPKKHGEQCQEDCGCVHGLCDNRPGSGGVCQQGTCAPGFQGRFCNESMGNCGSTGLAQPCHSDAHCVIQEGVARCVCHDGFEGNGFSCKRSNPCSRPDRGGCSENAECVPGDLGTHHCICHKGWSGDGRICVAIDECGLDTRGGCHADALCSYVGPGQSRCTCKLGFAGNGYECSPIDPCRVGNGGCHGLATCKAVGGGQRVCTCPPHFGGDGFSCYGDIIQELEANAHFSAFSQWFKNSSITLPADSRVTALVPSESAIRRLSLEDQAFWLQPKMLPELARAHFLQGAFSEEELARLNGQQVATLSATTRWQIHNISGKVWVQNATVDVPDLLATNGILHIVSQVLLPPRGDMQTGPGLLQQLDSVPAFRLFGEQLKHHKLVAQIEAAKAYTIFVPTNHSLETQGNNSVLGIDTVRHHVILGEALSVEVLRKGGHRNSLLGPAHWLVFYNHSGQPEVNHMPLEGPLLEAPGSSLFGLSGILAVGSSRCLHSHAEALREKCINCTRKFRCTQGFQLQDTPRKSCVYRSGLSFSRGCSYTCAKKIQVPDCCPGFFGTLCEPCPGGLGGVCSGHGQCQDRFLGNGECRCQEGFHGTACEMCELGRYGPTCSGVCDCDHGLCQEGLRGNGSCVCHAGWQGLRCDQKITDHQCPKKCDPNANCIQDSAGIPACVCAAGYSGNGSYCSEVDPCASGHGGCSPYANCTKVAPGQRTCTCQDGYTGDGELCQEINSCLVHNGGCHVHAECIPTGPQQVSCSCREGYSGDGIQTCKLLDPCSQNNGGCSPYAVCKSTGDGQRTCSCDATHTVGDGITCHGRVGLELLRNKYASFFSLHLLEYKELKGDGPFTVFVPHADLISNMSQDELARIRAHRQLVFRYHVVGCRKLWSQEMLDQGYITTLSGHTLRVSEREGSIYLNDFARVVSSDLEVVNGVLHFIDHVLLPPDVLHWESGAIPIPQRNVTAAAESFGYKIFSRLLTVAGLLPMLQDASHRPFTMLWPTDSALQALPPDRKNWLFHEDHRDKLAAILRGHMIRNIEALASDLPNLGQLRTMHGNTISFSCGLTRPGELIVGEDEAHIVQRHLTFEGGLAYGIDQLLEPPDLGARCDRFEPQPLQMKTCSICGLEPPCPRGSREQGSPETCWRHYSKFWTTPLHSISMRGAYWIPSSFWNRNHMSRGCHRNCVTTVWKPSCCPGHYGINCHACPGGPRSPCSDHGVCLDGIRGSGQCNCHPGFAGTACELCAPGAFGPQCQACRCTQHGRCDEGLGGSGSCFCDEGWTGARCEVQLELQPVCTPPCAPQAVCRLGNSCECSLGYEGDGRVCTVADLCQKGHGGCSKHANCSQVGTVVTCTCLPDYEGDGWSCRARDPCLDGHRGGCSEHADCLNTGPNTRRCECHVGYVGDGLQCLEELEPPVDRCLGGSSPCHTDALCTDLHFQEKQAGVFHIQATSGPYGLTFSEAKEACEGQGAVLASLPQLSAAQQLGFHVCFVGWLANGSAAHPVVTPAADCGNNRVGVVSLGVRKNLSELWDAYCYRVQDVACQCRAGFVGDGISTCNGKLLDVLAATANFSTFYGMLLGYANATQRGLEFMDFLEDELTYKTLFVPVNKGFVDNMTLSGPDLELHASNATFLSINASRGTLLPAHSGLSLFISDTGPDNTSLVPLAPGAVVVSHVIVWDIMAFNGIIHALASPLLMPPQTRAVLGSEPPPVALSLGVVVTSGTLLGLVAGALYLRARGKPPGFSFSAFQAEDNADDDFSPWQEGTSPTLVSVPNPVFGSSDIFCEPFDDSVLEEDFPDTQRVLKVK	NA	type I/III	26	2475	Extracellular	QTVRSKRCDIHTKFVTHTPCTACAAIRRQLCPWGWSRNFPEKILLDCRYELQLRGAAISLSGCSQECWKDVVQKACCPGYWGSQCFECPGGPATPCSGHGTCLDGIEGNGTCVCQGNFSGSVCQECRDPNRFGPDCQSVCNCVHGVCSHGPRGDGSCRCFAGYTGPHCDQELPVCQSLKCPQNSQCSAEAPTCKCLPGYTQQDNVCLAPDPCQPSACSPLARCSVTPQGQAQCQCPENYHGDGKVCLPRDPCLTNFGGCPSNSTFCLYRGPGKATCMCRPGMTSINNNASEGCHVSCKPHSCDRSATCQVTPDRKTSCVCKNDEVGDGHACYGHLLHEVRRANQNGLVFLRLRAAIAMLEQGCQEILTTSGPFTVLVPSMFSVSSVSSNMNATLAQQLCRQHVIAGEHMLENAGPPSTRRWWTLAGQEVTITFKNMRYAYKYEDQPQQFSIHKANYIAANGVFHTVTALRWQLPPPLPGDSKKTVGQILASTEVFTRFETILENCGLPSILDGPGPFTVFAPSNEAVDSLRDGRLIYLFTAGLSKLQELVRYHIYNHGQLTVEKLISKGRVLTMANQVLTVNISEGGRILLGPGGIPVRRVDVPAANGVIHMLEGILLPPTILPILPKHCDEEQHQTVLGSCVDCQALNTSVCPPNSVKMDIFPKECVYIHDPNGLNVLKKGCADYCNQTITKRGCCKGFFGPDCTQCPGGFSNPCYGKGNCSDGVRGNGACLCFPDYKGIACHICSDPKKHGEQCQEDCGCVHGLCDNRPGSGGVCQQGTCAPGFQGRFCNESMGNCGSTGLAQPCHSDAHCVIQEGVARCVCHDGFEGNGFSCKRSNPCSRPDRGGCSENAECVPGDLGTHHCICHKGWSGDGRICVAIDECGLDTRGGCHADALCSYVGPGQSRCTCKLGFAGNGYECSPIDPCRVGNGGCHGLATCKAVGGGQRVCTCPPHFGGDGFSCYGDIIQELEANAHFSAFSQWFKNSSITLPADSRVTALVPSESAIRRLSLEDQAFWLQPKMLPELARAHFLQGAFSEEELARLNGQQVATLSATTRWQIHNISGKVWVQNATVDVPDLLATNGILHIVSQVLLPPRGDMQTGPGLLQQLDSVPAFRLFGEQLKHHKLVAQIEAAKAYTIFVPTNHSLETQGNNSVLGIDTVRHHVILGEALSVEVLRKGGHRNSLLGPAHWLVFYNHSGQPEVNHMPLEGPLLEAPGSSLFGLSGILAVGSSRCLHSHAEALREKCINCTRKFRCTQGFQLQDTPRKSCVYRSGLSFSRGCSYTCAKKIQVPDCCPGFFGTLCEPCPGGLGGVCSGHGQCQDRFLGNGECRCQEGFHGTACEMCELGRYGPTCSGVCDCDHGLCQEGLRGNGSCVCHAGWQGLRCDQKITDHQCPKKCDPNANCIQDSAGIPACVCAAGYSGNGSYCSEVDPCASGHGGCSPYANCTKVAPGQRTCTCQDGYTGDGELCQEINSCLVHNGGCHVHAECIPTGPQQVSCSCREGYSGDGIQTCKLLDPCSQNNGGCSPYAVCKSTGDGQRTCSCDATHTVGDGITCHGRVGLELLRNKYASFFSLHLLEYKELKGDGPFTVFVPHADLISNMSQDELARIRAHRQLVFRYHVVGCRKLWSQEMLDQGYITTLSGHTLRVSEREGSIYLNDFARVVSSDLEVVNGVLHFIDHVLLPPDVLHWESGAIPIPQRNVTAAAESFGYKIFSRLLTVAGLLPMLQDASHRPFTMLWPTDSALQALPPDRKNWLFHEDHRDKLAAILRGHMIRNIEALASDLPNLGQLRTMHGNTISFSCGLTRPGELIVGEDEAHIVQRHLTFEGGLAYGIDQLLEPPDLGARCDRFEPQPLQMKTCSICGLEPPCPRGSREQGSPETCWRHYSKFWTTPLHSISMRGAYWIPSSFWNRNHMSRGCHRNCVTTVWKPSCCPGHYGINCHACPGGPRSPCSDHGVCLDGIRGSGQCNCHPGFAGTACELCAPGAFGPQCQACRCTQHGRCDEGLGGSGSCFCDEGWTGARCEVQLELQPVCTPPCAPQAVCRLGNSCECSLGYEGDGRVCTVADLCQKGHGGCSKHANCSQVGTVVTCTCLPDYEGDGWSCRARDPCLDGHRGGCSEHADCLNTGPNTRRCECHVGYVGDGLQCLEELEPPVDRCLGGSSPCHTDALCTDLHFQEKQAGVFHIQATSGPYGLTFSEAKEACEGQGAVLASLPQLSAAQQLGFHVCFVGWLANGSAAHPVVTPAADCGNNRVGVVSLGVRKNLSELWDAYCYRVQDVACQCRAGFVGDGISTCNGKLLDVLAATANFSTFYGMLLGYANATQRGLEFMDFLEDELTYKTLFVPVNKGFVDNMTLSGPDLELHASNATFLSINASRGTLLPAHSGLSLFISDTGPDNTSLVPLAPGAVVVSHVIVWDIMAFNGIIHALASPLLMPPQTRAVLGSEPPP	orientation_not_applicable	678	cytoplasmic_type_not_applicable	head	2450	652	1797	0.2662311147407105	0.2634241245136187	1893	LNTSV	PPNSV	0	0	no	0.00296562	0.9970343801980645
Q8R4Y4	STAB1_MOUSE	Stabilin-1 (Fasciclin, EGF-like, laminin-type EGF-like and link domain-containing scavenger receptor 1) (FEEL-1)	Stab1 Feel1	Mus musculus (Mouse)	2571	MAEPRTLLLLCVLVLCLSDSSFIRGQTVRSKRCDIHTKFVTHTPCTACAAIRRQLCPWGWSRNFPEKILLDCRYELQLRGAAISLSGCSQECWKDVVQKACCPGYWGSQCFECPGGPATPCSGHGTCLDGIEGNGTCVCQGNFSGSVCQECRDPNRFGPDCQSVCNCVHGVCSHGPRGDGSCRCFAGYTGPHCDQELPVCQSLKCPQNSQCSAEAPTCKCLPGYTQQDNVCLAPDPCQPSACSPLARCSVTPQGQAQCQCPENYHGDGKVCLPRDPCLTNFGGCPSNSTFCLYRGPGKATCMCRPGMTSINNNASEGCHVSCKPHSCDRSATCQVTPDRKTSCVCKNDEVGDGHACYGHLLHEVRRANQNGLVFLRLRAAIAMLEQGCQEILTTSGPFTVLVPSMFSVSSVSSNMNATLAQQLCRQHVIAGEHMLENAGPPSTRRWWTLAGQEVTITFKNMRYAYKYEDQPQQFSIHKANYIAANGVFHTVTALRWQLPPPLPGDSKKTVGQILASTEVFTRFETILENCGLPSILDGPGPFTVFAPSNEAVDSLRDGRLIYLFTAGLSKLQELVRYHIYNHGQLTVEKLISKGRVLTMANQVLTVNISEGGRILLGPGGIPVRRVDVPAANGVIHMLEGILLPPTILPILPKHCDEEQHQTVLGSCVDCQALNTSVCPPNSVKMDIFPKECVYIHDPNGLNVLKKGCADYCNQTITKRGCCKGFFGPDCTQCPGGFSNPCYGKGNCSDGVRGNGACLCFPDYKGIACHICSDPKKHGEQCQEDCGCVHGLCDNRPGSGGVCQQGTCAPGFQGRFCNESMGNCGSTGLAQPCHSDAHCVIQEGVARCVCHDGFEGNGFSCKRSNPCSRPDRGGCSENAECVPGDLGTHHCICHKGWSGDGRICVAIDECGLDTRGGCHADALCSYVGPGQSRCTCKLGFAGNGYECSPIDPCRVGNGGCHGLATCKAVGGGQRVCTCPPHFGGDGFSCYGDIIQELEANAHFSAFSQWFKNSSITLPADSRVTALVPSESAIRRLSLEDQAFWLQPKMLPELARAHFLQGAFSEEELARLNGQQVATLSATTRWQIHNISGKVWVQNATVDVPDLLATNGILHIVSQVLLPPRGDMQTGPGLLQQLDSVPAFRLFGEQLKHHKLVAQIEAAKAYTIFVPTNHSLETQGNNSVLGIDTVRHHVILGEALSVEVLRKGGHRNSLLGPAHWLVFYNHSGQPEVNHMPLEGPLLEAPGSSLFGLSGILAVGSSRCLHSHAEALREKCINCTRKFRCTQGFQLQDTPRKSCVYRSGLSFSRGCSYTCAKKIQVPDCCPGFFGTLCEPCPGGLGGVCSGHGQCQDRFLGNGECRCQEGFHGTACEMCELGRYGPTCSGVCDCDHGLCQEGLRGNGSCVCHAGWQGLRCDQKITDHQCPKKCDPNANCIQDSAGIPACVCAAGYSGNGSYCSEVDPCASGHGGCSPYANCTKVAPGQRTCTCQDGYTGDGELCQEINSCLVHNGGCHVHAECIPTGPQQVSCSCREGYSGDGIQTCKLLDPCSQNNGGCSPYAVCKSTGDGQRTCSCDATHTVGDGITCHGRVGLELLRNKYASFFSLHLLEYKELKGDGPFTVFVPHADLISNMSQDELARIRAHRQLVFRYHVVGCRKLWSQEMLDQGYITTLSGHTLRVSEREGSIYLNDFARVVSSDLEVVNGVLHFIDHVLLPPDVLHWESGAIPIPQRNVTAAAESFGYKIFSRLLTVAGLLPMLQDASHRPFTMLWPTDSALQALPPDRKNWLFHEDHRDKLAAILRGHMIRNIEALASDLPNLGQLRTMHGNTISFSCGLTRPGELIVGEDEAHIVQRHLTFEGGLAYGIDQLLEPPDLGARCDRFEPQPLQMKTCSICGLEPPCPRGSREQGSPETCWRHYSKFWTTPLHSISMRGAYWIPSSFWNRNHMSRGCHRNCVTTVWKPSCCPGHYGINCHACPGGPRSPCSDHGVCLDGIRGSGQCNCHPGFAGTACELCAPGAFGPQCQACRCTQHGRCDEGLGGSGSCFCDEGWTGARCEVQLELQPVCTPPCAPQAVCRLGNSCECSLGYEGDGRVCTVADLCQKGHGGCSKHANCSQVGTVVTCTCLPDYEGDGWSCRARDPCLDGHRGGCSEHADCLNTGPNTRRCECHVGYVGDGLQCLEELEPPVDRCLGGSSPCHTDALCTDLHFQEKQAGVFHIQATSGPYGLTFSEAKEACEGQGAVLASLPQLSAAQQLGFHVCFVGWLANGSAAHPVVTPAADCGNNRVGVVSLGVRKNLSELWDAYCYRVQDVACQCRAGFVGDGISTCNGKLLDVLAATANFSTFYGMLLGYANATQRGLEFMDFLEDELTYKTLFVPVNKGFVDNMTLSGPDLELHASNATFLSINASRGTLLPAHSGLSLFISDTGPDNTSLVPLAPGAVVVSHVIVWDIMAFNGIIHALASPLLMPPQTRAVLGSEPPPVALSLGVVVTSGTLLGLVAGALYLRARGKPPGFSFSAFQAEDNADDDFSPWQEGTSPTLVSVPNPVFGSSDIFCEPFDDSVLEEDFPDTQRVLKVK	NA	type I/III	26	2475	Extracellular	QTVRSKRCDIHTKFVTHTPCTACAAIRRQLCPWGWSRNFPEKILLDCRYELQLRGAAISLSGCSQECWKDVVQKACCPGYWGSQCFECPGGPATPCSGHGTCLDGIEGNGTCVCQGNFSGSVCQECRDPNRFGPDCQSVCNCVHGVCSHGPRGDGSCRCFAGYTGPHCDQELPVCQSLKCPQNSQCSAEAPTCKCLPGYTQQDNVCLAPDPCQPSACSPLARCSVTPQGQAQCQCPENYHGDGKVCLPRDPCLTNFGGCPSNSTFCLYRGPGKATCMCRPGMTSINNNASEGCHVSCKPHSCDRSATCQVTPDRKTSCVCKNDEVGDGHACYGHLLHEVRRANQNGLVFLRLRAAIAMLEQGCQEILTTSGPFTVLVPSMFSVSSVSSNMNATLAQQLCRQHVIAGEHMLENAGPPSTRRWWTLAGQEVTITFKNMRYAYKYEDQPQQFSIHKANYIAANGVFHTVTALRWQLPPPLPGDSKKTVGQILASTEVFTRFETILENCGLPSILDGPGPFTVFAPSNEAVDSLRDGRLIYLFTAGLSKLQELVRYHIYNHGQLTVEKLISKGRVLTMANQVLTVNISEGGRILLGPGGIPVRRVDVPAANGVIHMLEGILLPPTILPILPKHCDEEQHQTVLGSCVDCQALNTSVCPPNSVKMDIFPKECVYIHDPNGLNVLKKGCADYCNQTITKRGCCKGFFGPDCTQCPGGFSNPCYGKGNCSDGVRGNGACLCFPDYKGIACHICSDPKKHGEQCQEDCGCVHGLCDNRPGSGGVCQQGTCAPGFQGRFCNESMGNCGSTGLAQPCHSDAHCVIQEGVARCVCHDGFEGNGFSCKRSNPCSRPDRGGCSENAECVPGDLGTHHCICHKGWSGDGRICVAIDECGLDTRGGCHADALCSYVGPGQSRCTCKLGFAGNGYECSPIDPCRVGNGGCHGLATCKAVGGGQRVCTCPPHFGGDGFSCYGDIIQELEANAHFSAFSQWFKNSSITLPADSRVTALVPSESAIRRLSLEDQAFWLQPKMLPELARAHFLQGAFSEEELARLNGQQVATLSATTRWQIHNISGKVWVQNATVDVPDLLATNGILHIVSQVLLPPRGDMQTGPGLLQQLDSVPAFRLFGEQLKHHKLVAQIEAAKAYTIFVPTNHSLETQGNNSVLGIDTVRHHVILGEALSVEVLRKGGHRNSLLGPAHWLVFYNHSGQPEVNHMPLEGPLLEAPGSSLFGLSGILAVGSSRCLHSHAEALREKCINCTRKFRCTQGFQLQDTPRKSCVYRSGLSFSRGCSYTCAKKIQVPDCCPGFFGTLCEPCPGGLGGVCSGHGQCQDRFLGNGECRCQEGFHGTACEMCELGRYGPTCSGVCDCDHGLCQEGLRGNGSCVCHAGWQGLRCDQKITDHQCPKKCDPNANCIQDSAGIPACVCAAGYSGNGSYCSEVDPCASGHGGCSPYANCTKVAPGQRTCTCQDGYTGDGELCQEINSCLVHNGGCHVHAECIPTGPQQVSCSCREGYSGDGIQTCKLLDPCSQNNGGCSPYAVCKSTGDGQRTCSCDATHTVGDGITCHGRVGLELLRNKYASFFSLHLLEYKELKGDGPFTVFVPHADLISNMSQDELARIRAHRQLVFRYHVVGCRKLWSQEMLDQGYITTLSGHTLRVSEREGSIYLNDFARVVSSDLEVVNGVLHFIDHVLLPPDVLHWESGAIPIPQRNVTAAAESFGYKIFSRLLTVAGLLPMLQDASHRPFTMLWPTDSALQALPPDRKNWLFHEDHRDKLAAILRGHMIRNIEALASDLPNLGQLRTMHGNTISFSCGLTRPGELIVGEDEAHIVQRHLTFEGGLAYGIDQLLEPPDLGARCDRFEPQPLQMKTCSICGLEPPCPRGSREQGSPETCWRHYSKFWTTPLHSISMRGAYWIPSSFWNRNHMSRGCHRNCVTTVWKPSCCPGHYGINCHACPGGPRSPCSDHGVCLDGIRGSGQCNCHPGFAGTACELCAPGAFGPQCQACRCTQHGRCDEGLGGSGSCFCDEGWTGARCEVQLELQPVCTPPCAPQAVCRLGNSCECSLGYEGDGRVCTVADLCQKGHGGCSKHANCSQVGTVVTCTCLPDYEGDGWSCRARDPCLDGHRGGCSEHADCLNTGPNTRRCECHVGYVGDGLQCLEELEPPVDRCLGGSSPCHTDALCTDLHFQEKQAGVFHIQATSGPYGLTFSEAKEACEGQGAVLASLPQLSAAQQLGFHVCFVGWLANGSAAHPVVTPAADCGNNRVGVVSLGVRKNLSELWDAYCYRVQDVACQCRAGFVGDGISTCNGKLLDVLAATANFSTFYGMLLGYANATQRGLEFMDFLEDELTYKTLFVPVNKGFVDNMTLSGPDLELHASNATFLSINASRGTLLPAHSGLSLFISDTGPDNTSLVPLAPGAVVVSHVIVWDIMAFNGIIHALASPLLMPPQTRAVLGSEPPP	orientation_not_applicable	692	cytoplasmic_type_not_applicable	head	2450	666	1783	0.27194773376888526	0.2688715953307393	1879	IFPKE	VYIHD	0	0	no	0.0026932	0.9973068034323135
Q8R4Y4	STAB1_MOUSE	Stabilin-1 (Fasciclin, EGF-like, laminin-type EGF-like and link domain-containing scavenger receptor 1) (FEEL-1)	Stab1 Feel1	Mus musculus (Mouse)	2571	MAEPRTLLLLCVLVLCLSDSSFIRGQTVRSKRCDIHTKFVTHTPCTACAAIRRQLCPWGWSRNFPEKILLDCRYELQLRGAAISLSGCSQECWKDVVQKACCPGYWGSQCFECPGGPATPCSGHGTCLDGIEGNGTCVCQGNFSGSVCQECRDPNRFGPDCQSVCNCVHGVCSHGPRGDGSCRCFAGYTGPHCDQELPVCQSLKCPQNSQCSAEAPTCKCLPGYTQQDNVCLAPDPCQPSACSPLARCSVTPQGQAQCQCPENYHGDGKVCLPRDPCLTNFGGCPSNSTFCLYRGPGKATCMCRPGMTSINNNASEGCHVSCKPHSCDRSATCQVTPDRKTSCVCKNDEVGDGHACYGHLLHEVRRANQNGLVFLRLRAAIAMLEQGCQEILTTSGPFTVLVPSMFSVSSVSSNMNATLAQQLCRQHVIAGEHMLENAGPPSTRRWWTLAGQEVTITFKNMRYAYKYEDQPQQFSIHKANYIAANGVFHTVTALRWQLPPPLPGDSKKTVGQILASTEVFTRFETILENCGLPSILDGPGPFTVFAPSNEAVDSLRDGRLIYLFTAGLSKLQELVRYHIYNHGQLTVEKLISKGRVLTMANQVLTVNISEGGRILLGPGGIPVRRVDVPAANGVIHMLEGILLPPTILPILPKHCDEEQHQTVLGSCVDCQALNTSVCPPNSVKMDIFPKECVYIHDPNGLNVLKKGCADYCNQTITKRGCCKGFFGPDCTQCPGGFSNPCYGKGNCSDGVRGNGACLCFPDYKGIACHICSDPKKHGEQCQEDCGCVHGLCDNRPGSGGVCQQGTCAPGFQGRFCNESMGNCGSTGLAQPCHSDAHCVIQEGVARCVCHDGFEGNGFSCKRSNPCSRPDRGGCSENAECVPGDLGTHHCICHKGWSGDGRICVAIDECGLDTRGGCHADALCSYVGPGQSRCTCKLGFAGNGYECSPIDPCRVGNGGCHGLATCKAVGGGQRVCTCPPHFGGDGFSCYGDIIQELEANAHFSAFSQWFKNSSITLPADSRVTALVPSESAIRRLSLEDQAFWLQPKMLPELARAHFLQGAFSEEELARLNGQQVATLSATTRWQIHNISGKVWVQNATVDVPDLLATNGILHIVSQVLLPPRGDMQTGPGLLQQLDSVPAFRLFGEQLKHHKLVAQIEAAKAYTIFVPTNHSLETQGNNSVLGIDTVRHHVILGEALSVEVLRKGGHRNSLLGPAHWLVFYNHSGQPEVNHMPLEGPLLEAPGSSLFGLSGILAVGSSRCLHSHAEALREKCINCTRKFRCTQGFQLQDTPRKSCVYRSGLSFSRGCSYTCAKKIQVPDCCPGFFGTLCEPCPGGLGGVCSGHGQCQDRFLGNGECRCQEGFHGTACEMCELGRYGPTCSGVCDCDHGLCQEGLRGNGSCVCHAGWQGLRCDQKITDHQCPKKCDPNANCIQDSAGIPACVCAAGYSGNGSYCSEVDPCASGHGGCSPYANCTKVAPGQRTCTCQDGYTGDGELCQEINSCLVHNGGCHVHAECIPTGPQQVSCSCREGYSGDGIQTCKLLDPCSQNNGGCSPYAVCKSTGDGQRTCSCDATHTVGDGITCHGRVGLELLRNKYASFFSLHLLEYKELKGDGPFTVFVPHADLISNMSQDELARIRAHRQLVFRYHVVGCRKLWSQEMLDQGYITTLSGHTLRVSEREGSIYLNDFARVVSSDLEVVNGVLHFIDHVLLPPDVLHWESGAIPIPQRNVTAAAESFGYKIFSRLLTVAGLLPMLQDASHRPFTMLWPTDSALQALPPDRKNWLFHEDHRDKLAAILRGHMIRNIEALASDLPNLGQLRTMHGNTISFSCGLTRPGELIVGEDEAHIVQRHLTFEGGLAYGIDQLLEPPDLGARCDRFEPQPLQMKTCSICGLEPPCPRGSREQGSPETCWRHYSKFWTTPLHSISMRGAYWIPSSFWNRNHMSRGCHRNCVTTVWKPSCCPGHYGINCHACPGGPRSPCSDHGVCLDGIRGSGQCNCHPGFAGTACELCAPGAFGPQCQACRCTQHGRCDEGLGGSGSCFCDEGWTGARCEVQLELQPVCTPPCAPQAVCRLGNSCECSLGYEGDGRVCTVADLCQKGHGGCSKHANCSQVGTVVTCTCLPDYEGDGWSCRARDPCLDGHRGGCSEHADCLNTGPNTRRCECHVGYVGDGLQCLEELEPPVDRCLGGSSPCHTDALCTDLHFQEKQAGVFHIQATSGPYGLTFSEAKEACEGQGAVLASLPQLSAAQQLGFHVCFVGWLANGSAAHPVVTPAADCGNNRVGVVSLGVRKNLSELWDAYCYRVQDVACQCRAGFVGDGISTCNGKLLDVLAATANFSTFYGMLLGYANATQRGLEFMDFLEDELTYKTLFVPVNKGFVDNMTLSGPDLELHASNATFLSINASRGTLLPAHSGLSLFISDTGPDNTSLVPLAPGAVVVSHVIVWDIMAFNGIIHALASPLLMPPQTRAVLGSEPPPVALSLGVVVTSGTLLGLVAGALYLRARGKPPGFSFSAFQAEDNADDDFSPWQEGTSPTLVSVPNPVFGSSDIFCEPFDDSVLEEDFPDTQRVLKVK	NA	type I/III	26	2475	Extracellular	QTVRSKRCDIHTKFVTHTPCTACAAIRRQLCPWGWSRNFPEKILLDCRYELQLRGAAISLSGCSQECWKDVVQKACCPGYWGSQCFECPGGPATPCSGHGTCLDGIEGNGTCVCQGNFSGSVCQECRDPNRFGPDCQSVCNCVHGVCSHGPRGDGSCRCFAGYTGPHCDQELPVCQSLKCPQNSQCSAEAPTCKCLPGYTQQDNVCLAPDPCQPSACSPLARCSVTPQGQAQCQCPENYHGDGKVCLPRDPCLTNFGGCPSNSTFCLYRGPGKATCMCRPGMTSINNNASEGCHVSCKPHSCDRSATCQVTPDRKTSCVCKNDEVGDGHACYGHLLHEVRRANQNGLVFLRLRAAIAMLEQGCQEILTTSGPFTVLVPSMFSVSSVSSNMNATLAQQLCRQHVIAGEHMLENAGPPSTRRWWTLAGQEVTITFKNMRYAYKYEDQPQQFSIHKANYIAANGVFHTVTALRWQLPPPLPGDSKKTVGQILASTEVFTRFETILENCGLPSILDGPGPFTVFAPSNEAVDSLRDGRLIYLFTAGLSKLQELVRYHIYNHGQLTVEKLISKGRVLTMANQVLTVNISEGGRILLGPGGIPVRRVDVPAANGVIHMLEGILLPPTILPILPKHCDEEQHQTVLGSCVDCQALNTSVCPPNSVKMDIFPKECVYIHDPNGLNVLKKGCADYCNQTITKRGCCKGFFGPDCTQCPGGFSNPCYGKGNCSDGVRGNGACLCFPDYKGIACHICSDPKKHGEQCQEDCGCVHGLCDNRPGSGGVCQQGTCAPGFQGRFCNESMGNCGSTGLAQPCHSDAHCVIQEGVARCVCHDGFEGNGFSCKRSNPCSRPDRGGCSENAECVPGDLGTHHCICHKGWSGDGRICVAIDECGLDTRGGCHADALCSYVGPGQSRCTCKLGFAGNGYECSPIDPCRVGNGGCHGLATCKAVGGGQRVCTCPPHFGGDGFSCYGDIIQELEANAHFSAFSQWFKNSSITLPADSRVTALVPSESAIRRLSLEDQAFWLQPKMLPELARAHFLQGAFSEEELARLNGQQVATLSATTRWQIHNISGKVWVQNATVDVPDLLATNGILHIVSQVLLPPRGDMQTGPGLLQQLDSVPAFRLFGEQLKHHKLVAQIEAAKAYTIFVPTNHSLETQGNNSVLGIDTVRHHVILGEALSVEVLRKGGHRNSLLGPAHWLVFYNHSGQPEVNHMPLEGPLLEAPGSSLFGLSGILAVGSSRCLHSHAEALREKCINCTRKFRCTQGFQLQDTPRKSCVYRSGLSFSRGCSYTCAKKIQVPDCCPGFFGTLCEPCPGGLGGVCSGHGQCQDRFLGNGECRCQEGFHGTACEMCELGRYGPTCSGVCDCDHGLCQEGLRGNGSCVCHAGWQGLRCDQKITDHQCPKKCDPNANCIQDSAGIPACVCAAGYSGNGSYCSEVDPCASGHGGCSPYANCTKVAPGQRTCTCQDGYTGDGELCQEINSCLVHNGGCHVHAECIPTGPQQVSCSCREGYSGDGIQTCKLLDPCSQNNGGCSPYAVCKSTGDGQRTCSCDATHTVGDGITCHGRVGLELLRNKYASFFSLHLLEYKELKGDGPFTVFVPHADLISNMSQDELARIRAHRQLVFRYHVVGCRKLWSQEMLDQGYITTLSGHTLRVSEREGSIYLNDFARVVSSDLEVVNGVLHFIDHVLLPPDVLHWESGAIPIPQRNVTAAAESFGYKIFSRLLTVAGLLPMLQDASHRPFTMLWPTDSALQALPPDRKNWLFHEDHRDKLAAILRGHMIRNIEALASDLPNLGQLRTMHGNTISFSCGLTRPGELIVGEDEAHIVQRHLTFEGGLAYGIDQLLEPPDLGARCDRFEPQPLQMKTCSICGLEPPCPRGSREQGSPETCWRHYSKFWTTPLHSISMRGAYWIPSSFWNRNHMSRGCHRNCVTTVWKPSCCPGHYGINCHACPGGPRSPCSDHGVCLDGIRGSGQCNCHPGFAGTACELCAPGAFGPQCQACRCTQHGRCDEGLGGSGSCFCDEGWTGARCEVQLELQPVCTPPCAPQAVCRLGNSCECSLGYEGDGRVCTVADLCQKGHGGCSKHANCSQVGTVVTCTCLPDYEGDGWSCRARDPCLDGHRGGCSEHADCLNTGPNTRRCECHVGYVGDGLQCLEELEPPVDRCLGGSSPCHTDALCTDLHFQEKQAGVFHIQATSGPYGLTFSEAKEACEGQGAVLASLPQLSAAQQLGFHVCFVGWLANGSAAHPVVTPAADCGNNRVGVVSLGVRKNLSELWDAYCYRVQDVACQCRAGFVGDGISTCNGKLLDVLAATANFSTFYGMLLGYANATQRGLEFMDFLEDELTYKTLFVPVNKGFVDNMTLSGPDLELHASNATFLSINASRGTLLPAHSGLSLFISDTGPDNTSLVPLAPGAVVVSHVIVWDIMAFNGIIHALASPLLMPPQTRAVLGSEPPP	orientation_not_applicable	708	cytoplasmic_type_not_applicable	head	2450	682	1767	0.27848101265822783	0.27509727626459146	1863	VLKKG	ADYCN	0	1	no	0.00214466	0.9978553357731662
Q8R4Y4	STAB1_MOUSE	Stabilin-1 (Fasciclin, EGF-like, laminin-type EGF-like and link domain-containing scavenger receptor 1) (FEEL-1)	Stab1 Feel1	Mus musculus (Mouse)	2571	MAEPRTLLLLCVLVLCLSDSSFIRGQTVRSKRCDIHTKFVTHTPCTACAAIRRQLCPWGWSRNFPEKILLDCRYELQLRGAAISLSGCSQECWKDVVQKACCPGYWGSQCFECPGGPATPCSGHGTCLDGIEGNGTCVCQGNFSGSVCQECRDPNRFGPDCQSVCNCVHGVCSHGPRGDGSCRCFAGYTGPHCDQELPVCQSLKCPQNSQCSAEAPTCKCLPGYTQQDNVCLAPDPCQPSACSPLARCSVTPQGQAQCQCPENYHGDGKVCLPRDPCLTNFGGCPSNSTFCLYRGPGKATCMCRPGMTSINNNASEGCHVSCKPHSCDRSATCQVTPDRKTSCVCKNDEVGDGHACYGHLLHEVRRANQNGLVFLRLRAAIAMLEQGCQEILTTSGPFTVLVPSMFSVSSVSSNMNATLAQQLCRQHVIAGEHMLENAGPPSTRRWWTLAGQEVTITFKNMRYAYKYEDQPQQFSIHKANYIAANGVFHTVTALRWQLPPPLPGDSKKTVGQILASTEVFTRFETILENCGLPSILDGPGPFTVFAPSNEAVDSLRDGRLIYLFTAGLSKLQELVRYHIYNHGQLTVEKLISKGRVLTMANQVLTVNISEGGRILLGPGGIPVRRVDVPAANGVIHMLEGILLPPTILPILPKHCDEEQHQTVLGSCVDCQALNTSVCPPNSVKMDIFPKECVYIHDPNGLNVLKKGCADYCNQTITKRGCCKGFFGPDCTQCPGGFSNPCYGKGNCSDGVRGNGACLCFPDYKGIACHICSDPKKHGEQCQEDCGCVHGLCDNRPGSGGVCQQGTCAPGFQGRFCNESMGNCGSTGLAQPCHSDAHCVIQEGVARCVCHDGFEGNGFSCKRSNPCSRPDRGGCSENAECVPGDLGTHHCICHKGWSGDGRICVAIDECGLDTRGGCHADALCSYVGPGQSRCTCKLGFAGNGYECSPIDPCRVGNGGCHGLATCKAVGGGQRVCTCPPHFGGDGFSCYGDIIQELEANAHFSAFSQWFKNSSITLPADSRVTALVPSESAIRRLSLEDQAFWLQPKMLPELARAHFLQGAFSEEELARLNGQQVATLSATTRWQIHNISGKVWVQNATVDVPDLLATNGILHIVSQVLLPPRGDMQTGPGLLQQLDSVPAFRLFGEQLKHHKLVAQIEAAKAYTIFVPTNHSLETQGNNSVLGIDTVRHHVILGEALSVEVLRKGGHRNSLLGPAHWLVFYNHSGQPEVNHMPLEGPLLEAPGSSLFGLSGILAVGSSRCLHSHAEALREKCINCTRKFRCTQGFQLQDTPRKSCVYRSGLSFSRGCSYTCAKKIQVPDCCPGFFGTLCEPCPGGLGGVCSGHGQCQDRFLGNGECRCQEGFHGTACEMCELGRYGPTCSGVCDCDHGLCQEGLRGNGSCVCHAGWQGLRCDQKITDHQCPKKCDPNANCIQDSAGIPACVCAAGYSGNGSYCSEVDPCASGHGGCSPYANCTKVAPGQRTCTCQDGYTGDGELCQEINSCLVHNGGCHVHAECIPTGPQQVSCSCREGYSGDGIQTCKLLDPCSQNNGGCSPYAVCKSTGDGQRTCSCDATHTVGDGITCHGRVGLELLRNKYASFFSLHLLEYKELKGDGPFTVFVPHADLISNMSQDELARIRAHRQLVFRYHVVGCRKLWSQEMLDQGYITTLSGHTLRVSEREGSIYLNDFARVVSSDLEVVNGVLHFIDHVLLPPDVLHWESGAIPIPQRNVTAAAESFGYKIFSRLLTVAGLLPMLQDASHRPFTMLWPTDSALQALPPDRKNWLFHEDHRDKLAAILRGHMIRNIEALASDLPNLGQLRTMHGNTISFSCGLTRPGELIVGEDEAHIVQRHLTFEGGLAYGIDQLLEPPDLGARCDRFEPQPLQMKTCSICGLEPPCPRGSREQGSPETCWRHYSKFWTTPLHSISMRGAYWIPSSFWNRNHMSRGCHRNCVTTVWKPSCCPGHYGINCHACPGGPRSPCSDHGVCLDGIRGSGQCNCHPGFAGTACELCAPGAFGPQCQACRCTQHGRCDEGLGGSGSCFCDEGWTGARCEVQLELQPVCTPPCAPQAVCRLGNSCECSLGYEGDGRVCTVADLCQKGHGGCSKHANCSQVGTVVTCTCLPDYEGDGWSCRARDPCLDGHRGGCSEHADCLNTGPNTRRCECHVGYVGDGLQCLEELEPPVDRCLGGSSPCHTDALCTDLHFQEKQAGVFHIQATSGPYGLTFSEAKEACEGQGAVLASLPQLSAAQQLGFHVCFVGWLANGSAAHPVVTPAADCGNNRVGVVSLGVRKNLSELWDAYCYRVQDVACQCRAGFVGDGISTCNGKLLDVLAATANFSTFYGMLLGYANATQRGLEFMDFLEDELTYKTLFVPVNKGFVDNMTLSGPDLELHASNATFLSINASRGTLLPAHSGLSLFISDTGPDNTSLVPLAPGAVVVSHVIVWDIMAFNGIIHALASPLLMPPQTRAVLGSEPPPVALSLGVVVTSGTLLGLVAGALYLRARGKPPGFSFSAFQAEDNADDDFSPWQEGTSPTLVSVPNPVFGSSDIFCEPFDDSVLEEDFPDTQRVLKVK	NA	type I/III	26	2475	Extracellular	QTVRSKRCDIHTKFVTHTPCTACAAIRRQLCPWGWSRNFPEKILLDCRYELQLRGAAISLSGCSQECWKDVVQKACCPGYWGSQCFECPGGPATPCSGHGTCLDGIEGNGTCVCQGNFSGSVCQECRDPNRFGPDCQSVCNCVHGVCSHGPRGDGSCRCFAGYTGPHCDQELPVCQSLKCPQNSQCSAEAPTCKCLPGYTQQDNVCLAPDPCQPSACSPLARCSVTPQGQAQCQCPENYHGDGKVCLPRDPCLTNFGGCPSNSTFCLYRGPGKATCMCRPGMTSINNNASEGCHVSCKPHSCDRSATCQVTPDRKTSCVCKNDEVGDGHACYGHLLHEVRRANQNGLVFLRLRAAIAMLEQGCQEILTTSGPFTVLVPSMFSVSSVSSNMNATLAQQLCRQHVIAGEHMLENAGPPSTRRWWTLAGQEVTITFKNMRYAYKYEDQPQQFSIHKANYIAANGVFHTVTALRWQLPPPLPGDSKKTVGQILASTEVFTRFETILENCGLPSILDGPGPFTVFAPSNEAVDSLRDGRLIYLFTAGLSKLQELVRYHIYNHGQLTVEKLISKGRVLTMANQVLTVNISEGGRILLGPGGIPVRRVDVPAANGVIHMLEGILLPPTILPILPKHCDEEQHQTVLGSCVDCQALNTSVCPPNSVKMDIFPKECVYIHDPNGLNVLKKGCADYCNQTITKRGCCKGFFGPDCTQCPGGFSNPCYGKGNCSDGVRGNGACLCFPDYKGIACHICSDPKKHGEQCQEDCGCVHGLCDNRPGSGGVCQQGTCAPGFQGRFCNESMGNCGSTGLAQPCHSDAHCVIQEGVARCVCHDGFEGNGFSCKRSNPCSRPDRGGCSENAECVPGDLGTHHCICHKGWSGDGRICVAIDECGLDTRGGCHADALCSYVGPGQSRCTCKLGFAGNGYECSPIDPCRVGNGGCHGLATCKAVGGGQRVCTCPPHFGGDGFSCYGDIIQELEANAHFSAFSQWFKNSSITLPADSRVTALVPSESAIRRLSLEDQAFWLQPKMLPELARAHFLQGAFSEEELARLNGQQVATLSATTRWQIHNISGKVWVQNATVDVPDLLATNGILHIVSQVLLPPRGDMQTGPGLLQQLDSVPAFRLFGEQLKHHKLVAQIEAAKAYTIFVPTNHSLETQGNNSVLGIDTVRHHVILGEALSVEVLRKGGHRNSLLGPAHWLVFYNHSGQPEVNHMPLEGPLLEAPGSSLFGLSGILAVGSSRCLHSHAEALREKCINCTRKFRCTQGFQLQDTPRKSCVYRSGLSFSRGCSYTCAKKIQVPDCCPGFFGTLCEPCPGGLGGVCSGHGQCQDRFLGNGECRCQEGFHGTACEMCELGRYGPTCSGVCDCDHGLCQEGLRGNGSCVCHAGWQGLRCDQKITDHQCPKKCDPNANCIQDSAGIPACVCAAGYSGNGSYCSEVDPCASGHGGCSPYANCTKVAPGQRTCTCQDGYTGDGELCQEINSCLVHNGGCHVHAECIPTGPQQVSCSCREGYSGDGIQTCKLLDPCSQNNGGCSPYAVCKSTGDGQRTCSCDATHTVGDGITCHGRVGLELLRNKYASFFSLHLLEYKELKGDGPFTVFVPHADLISNMSQDELARIRAHRQLVFRYHVVGCRKLWSQEMLDQGYITTLSGHTLRVSEREGSIYLNDFARVVSSDLEVVNGVLHFIDHVLLPPDVLHWESGAIPIPQRNVTAAAESFGYKIFSRLLTVAGLLPMLQDASHRPFTMLWPTDSALQALPPDRKNWLFHEDHRDKLAAILRGHMIRNIEALASDLPNLGQLRTMHGNTISFSCGLTRPGELIVGEDEAHIVQRHLTFEGGLAYGIDQLLEPPDLGARCDRFEPQPLQMKTCSICGLEPPCPRGSREQGSPETCWRHYSKFWTTPLHSISMRGAYWIPSSFWNRNHMSRGCHRNCVTTVWKPSCCPGHYGINCHACPGGPRSPCSDHGVCLDGIRGSGQCNCHPGFAGTACELCAPGAFGPQCQACRCTQHGRCDEGLGGSGSCFCDEGWTGARCEVQLELQPVCTPPCAPQAVCRLGNSCECSLGYEGDGRVCTVADLCQKGHGGCSKHANCSQVGTVVTCTCLPDYEGDGWSCRARDPCLDGHRGGCSEHADCLNTGPNTRRCECHVGYVGDGLQCLEELEPPVDRCLGGSSPCHTDALCTDLHFQEKQAGVFHIQATSGPYGLTFSEAKEACEGQGAVLASLPQLSAAQQLGFHVCFVGWLANGSAAHPVVTPAADCGNNRVGVVSLGVRKNLSELWDAYCYRVQDVACQCRAGFVGDGISTCNGKLLDVLAATANFSTFYGMLLGYANATQRGLEFMDFLEDELTYKTLFVPVNKGFVDNMTLSGPDLELHASNATFLSINASRGTLLPAHSGLSLFISDTGPDNTSLVPLAPGAVVVSHVIVWDIMAFNGIIHALASPLLMPPQTRAVLGSEPPP	orientation_not_applicable	712	cytoplasmic_type_not_applicable	head	2450	686	1763	0.2801143323805635	0.2766536964980545	1859	GCADY	NQTIT	1	0	no	0.00273052	0.9972694826292543
Q8R4Y4	STAB1_MOUSE	Stabilin-1 (Fasciclin, EGF-like, laminin-type EGF-like and link domain-containing scavenger receptor 1) (FEEL-1)	Stab1 Feel1	Mus musculus (Mouse)	2571	MAEPRTLLLLCVLVLCLSDSSFIRGQTVRSKRCDIHTKFVTHTPCTACAAIRRQLCPWGWSRNFPEKILLDCRYELQLRGAAISLSGCSQECWKDVVQKACCPGYWGSQCFECPGGPATPCSGHGTCLDGIEGNGTCVCQGNFSGSVCQECRDPNRFGPDCQSVCNCVHGVCSHGPRGDGSCRCFAGYTGPHCDQELPVCQSLKCPQNSQCSAEAPTCKCLPGYTQQDNVCLAPDPCQPSACSPLARCSVTPQGQAQCQCPENYHGDGKVCLPRDPCLTNFGGCPSNSTFCLYRGPGKATCMCRPGMTSINNNASEGCHVSCKPHSCDRSATCQVTPDRKTSCVCKNDEVGDGHACYGHLLHEVRRANQNGLVFLRLRAAIAMLEQGCQEILTTSGPFTVLVPSMFSVSSVSSNMNATLAQQLCRQHVIAGEHMLENAGPPSTRRWWTLAGQEVTITFKNMRYAYKYEDQPQQFSIHKANYIAANGVFHTVTALRWQLPPPLPGDSKKTVGQILASTEVFTRFETILENCGLPSILDGPGPFTVFAPSNEAVDSLRDGRLIYLFTAGLSKLQELVRYHIYNHGQLTVEKLISKGRVLTMANQVLTVNISEGGRILLGPGGIPVRRVDVPAANGVIHMLEGILLPPTILPILPKHCDEEQHQTVLGSCVDCQALNTSVCPPNSVKMDIFPKECVYIHDPNGLNVLKKGCADYCNQTITKRGCCKGFFGPDCTQCPGGFSNPCYGKGNCSDGVRGNGACLCFPDYKGIACHICSDPKKHGEQCQEDCGCVHGLCDNRPGSGGVCQQGTCAPGFQGRFCNESMGNCGSTGLAQPCHSDAHCVIQEGVARCVCHDGFEGNGFSCKRSNPCSRPDRGGCSENAECVPGDLGTHHCICHKGWSGDGRICVAIDECGLDTRGGCHADALCSYVGPGQSRCTCKLGFAGNGYECSPIDPCRVGNGGCHGLATCKAVGGGQRVCTCPPHFGGDGFSCYGDIIQELEANAHFSAFSQWFKNSSITLPADSRVTALVPSESAIRRLSLEDQAFWLQPKMLPELARAHFLQGAFSEEELARLNGQQVATLSATTRWQIHNISGKVWVQNATVDVPDLLATNGILHIVSQVLLPPRGDMQTGPGLLQQLDSVPAFRLFGEQLKHHKLVAQIEAAKAYTIFVPTNHSLETQGNNSVLGIDTVRHHVILGEALSVEVLRKGGHRNSLLGPAHWLVFYNHSGQPEVNHMPLEGPLLEAPGSSLFGLSGILAVGSSRCLHSHAEALREKCINCTRKFRCTQGFQLQDTPRKSCVYRSGLSFSRGCSYTCAKKIQVPDCCPGFFGTLCEPCPGGLGGVCSGHGQCQDRFLGNGECRCQEGFHGTACEMCELGRYGPTCSGVCDCDHGLCQEGLRGNGSCVCHAGWQGLRCDQKITDHQCPKKCDPNANCIQDSAGIPACVCAAGYSGNGSYCSEVDPCASGHGGCSPYANCTKVAPGQRTCTCQDGYTGDGELCQEINSCLVHNGGCHVHAECIPTGPQQVSCSCREGYSGDGIQTCKLLDPCSQNNGGCSPYAVCKSTGDGQRTCSCDATHTVGDGITCHGRVGLELLRNKYASFFSLHLLEYKELKGDGPFTVFVPHADLISNMSQDELARIRAHRQLVFRYHVVGCRKLWSQEMLDQGYITTLSGHTLRVSEREGSIYLNDFARVVSSDLEVVNGVLHFIDHVLLPPDVLHWESGAIPIPQRNVTAAAESFGYKIFSRLLTVAGLLPMLQDASHRPFTMLWPTDSALQALPPDRKNWLFHEDHRDKLAAILRGHMIRNIEALASDLPNLGQLRTMHGNTISFSCGLTRPGELIVGEDEAHIVQRHLTFEGGLAYGIDQLLEPPDLGARCDRFEPQPLQMKTCSICGLEPPCPRGSREQGSPETCWRHYSKFWTTPLHSISMRGAYWIPSSFWNRNHMSRGCHRNCVTTVWKPSCCPGHYGINCHACPGGPRSPCSDHGVCLDGIRGSGQCNCHPGFAGTACELCAPGAFGPQCQACRCTQHGRCDEGLGGSGSCFCDEGWTGARCEVQLELQPVCTPPCAPQAVCRLGNSCECSLGYEGDGRVCTVADLCQKGHGGCSKHANCSQVGTVVTCTCLPDYEGDGWSCRARDPCLDGHRGGCSEHADCLNTGPNTRRCECHVGYVGDGLQCLEELEPPVDRCLGGSSPCHTDALCTDLHFQEKQAGVFHIQATSGPYGLTFSEAKEACEGQGAVLASLPQLSAAQQLGFHVCFVGWLANGSAAHPVVTPAADCGNNRVGVVSLGVRKNLSELWDAYCYRVQDVACQCRAGFVGDGISTCNGKLLDVLAATANFSTFYGMLLGYANATQRGLEFMDFLEDELTYKTLFVPVNKGFVDNMTLSGPDLELHASNATFLSINASRGTLLPAHSGLSLFISDTGPDNTSLVPLAPGAVVVSHVIVWDIMAFNGIIHALASPLLMPPQTRAVLGSEPPPVALSLGVVVTSGTLLGLVAGALYLRARGKPPGFSFSAFQAEDNADDDFSPWQEGTSPTLVSVPNPVFGSSDIFCEPFDDSVLEEDFPDTQRVLKVK	NA	type I/III	26	2475	Extracellular	QTVRSKRCDIHTKFVTHTPCTACAAIRRQLCPWGWSRNFPEKILLDCRYELQLRGAAISLSGCSQECWKDVVQKACCPGYWGSQCFECPGGPATPCSGHGTCLDGIEGNGTCVCQGNFSGSVCQECRDPNRFGPDCQSVCNCVHGVCSHGPRGDGSCRCFAGYTGPHCDQELPVCQSLKCPQNSQCSAEAPTCKCLPGYTQQDNVCLAPDPCQPSACSPLARCSVTPQGQAQCQCPENYHGDGKVCLPRDPCLTNFGGCPSNSTFCLYRGPGKATCMCRPGMTSINNNASEGCHVSCKPHSCDRSATCQVTPDRKTSCVCKNDEVGDGHACYGHLLHEVRRANQNGLVFLRLRAAIAMLEQGCQEILTTSGPFTVLVPSMFSVSSVSSNMNATLAQQLCRQHVIAGEHMLENAGPPSTRRWWTLAGQEVTITFKNMRYAYKYEDQPQQFSIHKANYIAANGVFHTVTALRWQLPPPLPGDSKKTVGQILASTEVFTRFETILENCGLPSILDGPGPFTVFAPSNEAVDSLRDGRLIYLFTAGLSKLQELVRYHIYNHGQLTVEKLISKGRVLTMANQVLTVNISEGGRILLGPGGIPVRRVDVPAANGVIHMLEGILLPPTILPILPKHCDEEQHQTVLGSCVDCQALNTSVCPPNSVKMDIFPKECVYIHDPNGLNVLKKGCADYCNQTITKRGCCKGFFGPDCTQCPGGFSNPCYGKGNCSDGVRGNGACLCFPDYKGIACHICSDPKKHGEQCQEDCGCVHGLCDNRPGSGGVCQQGTCAPGFQGRFCNESMGNCGSTGLAQPCHSDAHCVIQEGVARCVCHDGFEGNGFSCKRSNPCSRPDRGGCSENAECVPGDLGTHHCICHKGWSGDGRICVAIDECGLDTRGGCHADALCSYVGPGQSRCTCKLGFAGNGYECSPIDPCRVGNGGCHGLATCKAVGGGQRVCTCPPHFGGDGFSCYGDIIQELEANAHFSAFSQWFKNSSITLPADSRVTALVPSESAIRRLSLEDQAFWLQPKMLPELARAHFLQGAFSEEELARLNGQQVATLSATTRWQIHNISGKVWVQNATVDVPDLLATNGILHIVSQVLLPPRGDMQTGPGLLQQLDSVPAFRLFGEQLKHHKLVAQIEAAKAYTIFVPTNHSLETQGNNSVLGIDTVRHHVILGEALSVEVLRKGGHRNSLLGPAHWLVFYNHSGQPEVNHMPLEGPLLEAPGSSLFGLSGILAVGSSRCLHSHAEALREKCINCTRKFRCTQGFQLQDTPRKSCVYRSGLSFSRGCSYTCAKKIQVPDCCPGFFGTLCEPCPGGLGGVCSGHGQCQDRFLGNGECRCQEGFHGTACEMCELGRYGPTCSGVCDCDHGLCQEGLRGNGSCVCHAGWQGLRCDQKITDHQCPKKCDPNANCIQDSAGIPACVCAAGYSGNGSYCSEVDPCASGHGGCSPYANCTKVAPGQRTCTCQDGYTGDGELCQEINSCLVHNGGCHVHAECIPTGPQQVSCSCREGYSGDGIQTCKLLDPCSQNNGGCSPYAVCKSTGDGQRTCSCDATHTVGDGITCHGRVGLELLRNKYASFFSLHLLEYKELKGDGPFTVFVPHADLISNMSQDELARIRAHRQLVFRYHVVGCRKLWSQEMLDQGYITTLSGHTLRVSEREGSIYLNDFARVVSSDLEVVNGVLHFIDHVLLPPDVLHWESGAIPIPQRNVTAAAESFGYKIFSRLLTVAGLLPMLQDASHRPFTMLWPTDSALQALPPDRKNWLFHEDHRDKLAAILRGHMIRNIEALASDLPNLGQLRTMHGNTISFSCGLTRPGELIVGEDEAHIVQRHLTFEGGLAYGIDQLLEPPDLGARCDRFEPQPLQMKTCSICGLEPPCPRGSREQGSPETCWRHYSKFWTTPLHSISMRGAYWIPSSFWNRNHMSRGCHRNCVTTVWKPSCCPGHYGINCHACPGGPRSPCSDHGVCLDGIRGSGQCNCHPGFAGTACELCAPGAFGPQCQACRCTQHGRCDEGLGGSGSCFCDEGWTGARCEVQLELQPVCTPPCAPQAVCRLGNSCECSLGYEGDGRVCTVADLCQKGHGGCSKHANCSQVGTVVTCTCLPDYEGDGWSCRARDPCLDGHRGGCSEHADCLNTGPNTRRCECHVGYVGDGLQCLEELEPPVDRCLGGSSPCHTDALCTDLHFQEKQAGVFHIQATSGPYGLTFSEAKEACEGQGAVLASLPQLSAAQQLGFHVCFVGWLANGSAAHPVVTPAADCGNNRVGVVSLGVRKNLSELWDAYCYRVQDVACQCRAGFVGDGISTCNGKLLDVLAATANFSTFYGMLLGYANATQRGLEFMDFLEDELTYKTLFVPVNKGFVDNMTLSGPDLELHASNATFLSINASRGTLLPAHSGLSLFISDTGPDNTSLVPLAPGAVVVSHVIVWDIMAFNGIIHALASPLLMPPQTRAVLGSEPPP	orientation_not_applicable	721	cytoplasmic_type_not_applicable	head	2450	695	1754	0.2837893017558187	0.2801556420233463	1850	ITKRG	CKGFF	0	4	no	0.00945431	0.9905456852626495
Q8R4Y4	STAB1_MOUSE	Stabilin-1 (Fasciclin, EGF-like, laminin-type EGF-like and link domain-containing scavenger receptor 1) (FEEL-1)	Stab1 Feel1	Mus musculus (Mouse)	2571	MAEPRTLLLLCVLVLCLSDSSFIRGQTVRSKRCDIHTKFVTHTPCTACAAIRRQLCPWGWSRNFPEKILLDCRYELQLRGAAISLSGCSQECWKDVVQKACCPGYWGSQCFECPGGPATPCSGHGTCLDGIEGNGTCVCQGNFSGSVCQECRDPNRFGPDCQSVCNCVHGVCSHGPRGDGSCRCFAGYTGPHCDQELPVCQSLKCPQNSQCSAEAPTCKCLPGYTQQDNVCLAPDPCQPSACSPLARCSVTPQGQAQCQCPENYHGDGKVCLPRDPCLTNFGGCPSNSTFCLYRGPGKATCMCRPGMTSINNNASEGCHVSCKPHSCDRSATCQVTPDRKTSCVCKNDEVGDGHACYGHLLHEVRRANQNGLVFLRLRAAIAMLEQGCQEILTTSGPFTVLVPSMFSVSSVSSNMNATLAQQLCRQHVIAGEHMLENAGPPSTRRWWTLAGQEVTITFKNMRYAYKYEDQPQQFSIHKANYIAANGVFHTVTALRWQLPPPLPGDSKKTVGQILASTEVFTRFETILENCGLPSILDGPGPFTVFAPSNEAVDSLRDGRLIYLFTAGLSKLQELVRYHIYNHGQLTVEKLISKGRVLTMANQVLTVNISEGGRILLGPGGIPVRRVDVPAANGVIHMLEGILLPPTILPILPKHCDEEQHQTVLGSCVDCQALNTSVCPPNSVKMDIFPKECVYIHDPNGLNVLKKGCADYCNQTITKRGCCKGFFGPDCTQCPGGFSNPCYGKGNCSDGVRGNGACLCFPDYKGIACHICSDPKKHGEQCQEDCGCVHGLCDNRPGSGGVCQQGTCAPGFQGRFCNESMGNCGSTGLAQPCHSDAHCVIQEGVARCVCHDGFEGNGFSCKRSNPCSRPDRGGCSENAECVPGDLGTHHCICHKGWSGDGRICVAIDECGLDTRGGCHADALCSYVGPGQSRCTCKLGFAGNGYECSPIDPCRVGNGGCHGLATCKAVGGGQRVCTCPPHFGGDGFSCYGDIIQELEANAHFSAFSQWFKNSSITLPADSRVTALVPSESAIRRLSLEDQAFWLQPKMLPELARAHFLQGAFSEEELARLNGQQVATLSATTRWQIHNISGKVWVQNATVDVPDLLATNGILHIVSQVLLPPRGDMQTGPGLLQQLDSVPAFRLFGEQLKHHKLVAQIEAAKAYTIFVPTNHSLETQGNNSVLGIDTVRHHVILGEALSVEVLRKGGHRNSLLGPAHWLVFYNHSGQPEVNHMPLEGPLLEAPGSSLFGLSGILAVGSSRCLHSHAEALREKCINCTRKFRCTQGFQLQDTPRKSCVYRSGLSFSRGCSYTCAKKIQVPDCCPGFFGTLCEPCPGGLGGVCSGHGQCQDRFLGNGECRCQEGFHGTACEMCELGRYGPTCSGVCDCDHGLCQEGLRGNGSCVCHAGWQGLRCDQKITDHQCPKKCDPNANCIQDSAGIPACVCAAGYSGNGSYCSEVDPCASGHGGCSPYANCTKVAPGQRTCTCQDGYTGDGELCQEINSCLVHNGGCHVHAECIPTGPQQVSCSCREGYSGDGIQTCKLLDPCSQNNGGCSPYAVCKSTGDGQRTCSCDATHTVGDGITCHGRVGLELLRNKYASFFSLHLLEYKELKGDGPFTVFVPHADLISNMSQDELARIRAHRQLVFRYHVVGCRKLWSQEMLDQGYITTLSGHTLRVSEREGSIYLNDFARVVSSDLEVVNGVLHFIDHVLLPPDVLHWESGAIPIPQRNVTAAAESFGYKIFSRLLTVAGLLPMLQDASHRPFTMLWPTDSALQALPPDRKNWLFHEDHRDKLAAILRGHMIRNIEALASDLPNLGQLRTMHGNTISFSCGLTRPGELIVGEDEAHIVQRHLTFEGGLAYGIDQLLEPPDLGARCDRFEPQPLQMKTCSICGLEPPCPRGSREQGSPETCWRHYSKFWTTPLHSISMRGAYWIPSSFWNRNHMSRGCHRNCVTTVWKPSCCPGHYGINCHACPGGPRSPCSDHGVCLDGIRGSGQCNCHPGFAGTACELCAPGAFGPQCQACRCTQHGRCDEGLGGSGSCFCDEGWTGARCEVQLELQPVCTPPCAPQAVCRLGNSCECSLGYEGDGRVCTVADLCQKGHGGCSKHANCSQVGTVVTCTCLPDYEGDGWSCRARDPCLDGHRGGCSEHADCLNTGPNTRRCECHVGYVGDGLQCLEELEPPVDRCLGGSSPCHTDALCTDLHFQEKQAGVFHIQATSGPYGLTFSEAKEACEGQGAVLASLPQLSAAQQLGFHVCFVGWLANGSAAHPVVTPAADCGNNRVGVVSLGVRKNLSELWDAYCYRVQDVACQCRAGFVGDGISTCNGKLLDVLAATANFSTFYGMLLGYANATQRGLEFMDFLEDELTYKTLFVPVNKGFVDNMTLSGPDLELHASNATFLSINASRGTLLPAHSGLSLFISDTGPDNTSLVPLAPGAVVVSHVIVWDIMAFNGIIHALASPLLMPPQTRAVLGSEPPPVALSLGVVVTSGTLLGLVAGALYLRARGKPPGFSFSAFQAEDNADDDFSPWQEGTSPTLVSVPNPVFGSSDIFCEPFDDSVLEEDFPDTQRVLKVK	NA	type I/III	26	2475	Extracellular	QTVRSKRCDIHTKFVTHTPCTACAAIRRQLCPWGWSRNFPEKILLDCRYELQLRGAAISLSGCSQECWKDVVQKACCPGYWGSQCFECPGGPATPCSGHGTCLDGIEGNGTCVCQGNFSGSVCQECRDPNRFGPDCQSVCNCVHGVCSHGPRGDGSCRCFAGYTGPHCDQELPVCQSLKCPQNSQCSAEAPTCKCLPGYTQQDNVCLAPDPCQPSACSPLARCSVTPQGQAQCQCPENYHGDGKVCLPRDPCLTNFGGCPSNSTFCLYRGPGKATCMCRPGMTSINNNASEGCHVSCKPHSCDRSATCQVTPDRKTSCVCKNDEVGDGHACYGHLLHEVRRANQNGLVFLRLRAAIAMLEQGCQEILTTSGPFTVLVPSMFSVSSVSSNMNATLAQQLCRQHVIAGEHMLENAGPPSTRRWWTLAGQEVTITFKNMRYAYKYEDQPQQFSIHKANYIAANGVFHTVTALRWQLPPPLPGDSKKTVGQILASTEVFTRFETILENCGLPSILDGPGPFTVFAPSNEAVDSLRDGRLIYLFTAGLSKLQELVRYHIYNHGQLTVEKLISKGRVLTMANQVLTVNISEGGRILLGPGGIPVRRVDVPAANGVIHMLEGILLPPTILPILPKHCDEEQHQTVLGSCVDCQALNTSVCPPNSVKMDIFPKECVYIHDPNGLNVLKKGCADYCNQTITKRGCCKGFFGPDCTQCPGGFSNPCYGKGNCSDGVRGNGACLCFPDYKGIACHICSDPKKHGEQCQEDCGCVHGLCDNRPGSGGVCQQGTCAPGFQGRFCNESMGNCGSTGLAQPCHSDAHCVIQEGVARCVCHDGFEGNGFSCKRSNPCSRPDRGGCSENAECVPGDLGTHHCICHKGWSGDGRICVAIDECGLDTRGGCHADALCSYVGPGQSRCTCKLGFAGNGYECSPIDPCRVGNGGCHGLATCKAVGGGQRVCTCPPHFGGDGFSCYGDIIQELEANAHFSAFSQWFKNSSITLPADSRVTALVPSESAIRRLSLEDQAFWLQPKMLPELARAHFLQGAFSEEELARLNGQQVATLSATTRWQIHNISGKVWVQNATVDVPDLLATNGILHIVSQVLLPPRGDMQTGPGLLQQLDSVPAFRLFGEQLKHHKLVAQIEAAKAYTIFVPTNHSLETQGNNSVLGIDTVRHHVILGEALSVEVLRKGGHRNSLLGPAHWLVFYNHSGQPEVNHMPLEGPLLEAPGSSLFGLSGILAVGSSRCLHSHAEALREKCINCTRKFRCTQGFQLQDTPRKSCVYRSGLSFSRGCSYTCAKKIQVPDCCPGFFGTLCEPCPGGLGGVCSGHGQCQDRFLGNGECRCQEGFHGTACEMCELGRYGPTCSGVCDCDHGLCQEGLRGNGSCVCHAGWQGLRCDQKITDHQCPKKCDPNANCIQDSAGIPACVCAAGYSGNGSYCSEVDPCASGHGGCSPYANCTKVAPGQRTCTCQDGYTGDGELCQEINSCLVHNGGCHVHAECIPTGPQQVSCSCREGYSGDGIQTCKLLDPCSQNNGGCSPYAVCKSTGDGQRTCSCDATHTVGDGITCHGRVGLELLRNKYASFFSLHLLEYKELKGDGPFTVFVPHADLISNMSQDELARIRAHRQLVFRYHVVGCRKLWSQEMLDQGYITTLSGHTLRVSEREGSIYLNDFARVVSSDLEVVNGVLHFIDHVLLPPDVLHWESGAIPIPQRNVTAAAESFGYKIFSRLLTVAGLLPMLQDASHRPFTMLWPTDSALQALPPDRKNWLFHEDHRDKLAAILRGHMIRNIEALASDLPNLGQLRTMHGNTISFSCGLTRPGELIVGEDEAHIVQRHLTFEGGLAYGIDQLLEPPDLGARCDRFEPQPLQMKTCSICGLEPPCPRGSREQGSPETCWRHYSKFWTTPLHSISMRGAYWIPSSFWNRNHMSRGCHRNCVTTVWKPSCCPGHYGINCHACPGGPRSPCSDHGVCLDGIRGSGQCNCHPGFAGTACELCAPGAFGPQCQACRCTQHGRCDEGLGGSGSCFCDEGWTGARCEVQLELQPVCTPPCAPQAVCRLGNSCECSLGYEGDGRVCTVADLCQKGHGGCSKHANCSQVGTVVTCTCLPDYEGDGWSCRARDPCLDGHRGGCSEHADCLNTGPNTRRCECHVGYVGDGLQCLEELEPPVDRCLGGSSPCHTDALCTDLHFQEKQAGVFHIQATSGPYGLTFSEAKEACEGQGAVLASLPQLSAAQQLGFHVCFVGWLANGSAAHPVVTPAADCGNNRVGVVSLGVRKNLSELWDAYCYRVQDVACQCRAGFVGDGISTCNGKLLDVLAATANFSTFYGMLLGYANATQRGLEFMDFLEDELTYKTLFVPVNKGFVDNMTLSGPDLELHASNATFLSINASRGTLLPAHSGLSLFISDTGPDNTSLVPLAPGAVVVSHVIVWDIMAFNGIIHALASPLLMPPQTRAVLGSEPPP	orientation_not_applicable	722	cytoplasmic_type_not_applicable	head	2450	696	1753	0.2841976316864026	0.28054474708171206	1849	TKRGC	KGFFG	4	0	no	0.00924767	0.9907523314361678
Q8R4Y4	STAB1_MOUSE	Stabilin-1 (Fasciclin, EGF-like, laminin-type EGF-like and link domain-containing scavenger receptor 1) (FEEL-1)	Stab1 Feel1	Mus musculus (Mouse)	2571	MAEPRTLLLLCVLVLCLSDSSFIRGQTVRSKRCDIHTKFVTHTPCTACAAIRRQLCPWGWSRNFPEKILLDCRYELQLRGAAISLSGCSQECWKDVVQKACCPGYWGSQCFECPGGPATPCSGHGTCLDGIEGNGTCVCQGNFSGSVCQECRDPNRFGPDCQSVCNCVHGVCSHGPRGDGSCRCFAGYTGPHCDQELPVCQSLKCPQNSQCSAEAPTCKCLPGYTQQDNVCLAPDPCQPSACSPLARCSVTPQGQAQCQCPENYHGDGKVCLPRDPCLTNFGGCPSNSTFCLYRGPGKATCMCRPGMTSINNNASEGCHVSCKPHSCDRSATCQVTPDRKTSCVCKNDEVGDGHACYGHLLHEVRRANQNGLVFLRLRAAIAMLEQGCQEILTTSGPFTVLVPSMFSVSSVSSNMNATLAQQLCRQHVIAGEHMLENAGPPSTRRWWTLAGQEVTITFKNMRYAYKYEDQPQQFSIHKANYIAANGVFHTVTALRWQLPPPLPGDSKKTVGQILASTEVFTRFETILENCGLPSILDGPGPFTVFAPSNEAVDSLRDGRLIYLFTAGLSKLQELVRYHIYNHGQLTVEKLISKGRVLTMANQVLTVNISEGGRILLGPGGIPVRRVDVPAANGVIHMLEGILLPPTILPILPKHCDEEQHQTVLGSCVDCQALNTSVCPPNSVKMDIFPKECVYIHDPNGLNVLKKGCADYCNQTITKRGCCKGFFGPDCTQCPGGFSNPCYGKGNCSDGVRGNGACLCFPDYKGIACHICSDPKKHGEQCQEDCGCVHGLCDNRPGSGGVCQQGTCAPGFQGRFCNESMGNCGSTGLAQPCHSDAHCVIQEGVARCVCHDGFEGNGFSCKRSNPCSRPDRGGCSENAECVPGDLGTHHCICHKGWSGDGRICVAIDECGLDTRGGCHADALCSYVGPGQSRCTCKLGFAGNGYECSPIDPCRVGNGGCHGLATCKAVGGGQRVCTCPPHFGGDGFSCYGDIIQELEANAHFSAFSQWFKNSSITLPADSRVTALVPSESAIRRLSLEDQAFWLQPKMLPELARAHFLQGAFSEEELARLNGQQVATLSATTRWQIHNISGKVWVQNATVDVPDLLATNGILHIVSQVLLPPRGDMQTGPGLLQQLDSVPAFRLFGEQLKHHKLVAQIEAAKAYTIFVPTNHSLETQGNNSVLGIDTVRHHVILGEALSVEVLRKGGHRNSLLGPAHWLVFYNHSGQPEVNHMPLEGPLLEAPGSSLFGLSGILAVGSSRCLHSHAEALREKCINCTRKFRCTQGFQLQDTPRKSCVYRSGLSFSRGCSYTCAKKIQVPDCCPGFFGTLCEPCPGGLGGVCSGHGQCQDRFLGNGECRCQEGFHGTACEMCELGRYGPTCSGVCDCDHGLCQEGLRGNGSCVCHAGWQGLRCDQKITDHQCPKKCDPNANCIQDSAGIPACVCAAGYSGNGSYCSEVDPCASGHGGCSPYANCTKVAPGQRTCTCQDGYTGDGELCQEINSCLVHNGGCHVHAECIPTGPQQVSCSCREGYSGDGIQTCKLLDPCSQNNGGCSPYAVCKSTGDGQRTCSCDATHTVGDGITCHGRVGLELLRNKYASFFSLHLLEYKELKGDGPFTVFVPHADLISNMSQDELARIRAHRQLVFRYHVVGCRKLWSQEMLDQGYITTLSGHTLRVSEREGSIYLNDFARVVSSDLEVVNGVLHFIDHVLLPPDVLHWESGAIPIPQRNVTAAAESFGYKIFSRLLTVAGLLPMLQDASHRPFTMLWPTDSALQALPPDRKNWLFHEDHRDKLAAILRGHMIRNIEALASDLPNLGQLRTMHGNTISFSCGLTRPGELIVGEDEAHIVQRHLTFEGGLAYGIDQLLEPPDLGARCDRFEPQPLQMKTCSICGLEPPCPRGSREQGSPETCWRHYSKFWTTPLHSISMRGAYWIPSSFWNRNHMSRGCHRNCVTTVWKPSCCPGHYGINCHACPGGPRSPCSDHGVCLDGIRGSGQCNCHPGFAGTACELCAPGAFGPQCQACRCTQHGRCDEGLGGSGSCFCDEGWTGARCEVQLELQPVCTPPCAPQAVCRLGNSCECSLGYEGDGRVCTVADLCQKGHGGCSKHANCSQVGTVVTCTCLPDYEGDGWSCRARDPCLDGHRGGCSEHADCLNTGPNTRRCECHVGYVGDGLQCLEELEPPVDRCLGGSSPCHTDALCTDLHFQEKQAGVFHIQATSGPYGLTFSEAKEACEGQGAVLASLPQLSAAQQLGFHVCFVGWLANGSAAHPVVTPAADCGNNRVGVVSLGVRKNLSELWDAYCYRVQDVACQCRAGFVGDGISTCNGKLLDVLAATANFSTFYGMLLGYANATQRGLEFMDFLEDELTYKTLFVPVNKGFVDNMTLSGPDLELHASNATFLSINASRGTLLPAHSGLSLFISDTGPDNTSLVPLAPGAVVVSHVIVWDIMAFNGIIHALASPLLMPPQTRAVLGSEPPPVALSLGVVVTSGTLLGLVAGALYLRARGKPPGFSFSAFQAEDNADDDFSPWQEGTSPTLVSVPNPVFGSSDIFCEPFDDSVLEEDFPDTQRVLKVK	NA	type I/III	26	2475	Extracellular	QTVRSKRCDIHTKFVTHTPCTACAAIRRQLCPWGWSRNFPEKILLDCRYELQLRGAAISLSGCSQECWKDVVQKACCPGYWGSQCFECPGGPATPCSGHGTCLDGIEGNGTCVCQGNFSGSVCQECRDPNRFGPDCQSVCNCVHGVCSHGPRGDGSCRCFAGYTGPHCDQELPVCQSLKCPQNSQCSAEAPTCKCLPGYTQQDNVCLAPDPCQPSACSPLARCSVTPQGQAQCQCPENYHGDGKVCLPRDPCLTNFGGCPSNSTFCLYRGPGKATCMCRPGMTSINNNASEGCHVSCKPHSCDRSATCQVTPDRKTSCVCKNDEVGDGHACYGHLLHEVRRANQNGLVFLRLRAAIAMLEQGCQEILTTSGPFTVLVPSMFSVSSVSSNMNATLAQQLCRQHVIAGEHMLENAGPPSTRRWWTLAGQEVTITFKNMRYAYKYEDQPQQFSIHKANYIAANGVFHTVTALRWQLPPPLPGDSKKTVGQILASTEVFTRFETILENCGLPSILDGPGPFTVFAPSNEAVDSLRDGRLIYLFTAGLSKLQELVRYHIYNHGQLTVEKLISKGRVLTMANQVLTVNISEGGRILLGPGGIPVRRVDVPAANGVIHMLEGILLPPTILPILPKHCDEEQHQTVLGSCVDCQALNTSVCPPNSVKMDIFPKECVYIHDPNGLNVLKKGCADYCNQTITKRGCCKGFFGPDCTQCPGGFSNPCYGKGNCSDGVRGNGACLCFPDYKGIACHICSDPKKHGEQCQEDCGCVHGLCDNRPGSGGVCQQGTCAPGFQGRFCNESMGNCGSTGLAQPCHSDAHCVIQEGVARCVCHDGFEGNGFSCKRSNPCSRPDRGGCSENAECVPGDLGTHHCICHKGWSGDGRICVAIDECGLDTRGGCHADALCSYVGPGQSRCTCKLGFAGNGYECSPIDPCRVGNGGCHGLATCKAVGGGQRVCTCPPHFGGDGFSCYGDIIQELEANAHFSAFSQWFKNSSITLPADSRVTALVPSESAIRRLSLEDQAFWLQPKMLPELARAHFLQGAFSEEELARLNGQQVATLSATTRWQIHNISGKVWVQNATVDVPDLLATNGILHIVSQVLLPPRGDMQTGPGLLQQLDSVPAFRLFGEQLKHHKLVAQIEAAKAYTIFVPTNHSLETQGNNSVLGIDTVRHHVILGEALSVEVLRKGGHRNSLLGPAHWLVFYNHSGQPEVNHMPLEGPLLEAPGSSLFGLSGILAVGSSRCLHSHAEALREKCINCTRKFRCTQGFQLQDTPRKSCVYRSGLSFSRGCSYTCAKKIQVPDCCPGFFGTLCEPCPGGLGGVCSGHGQCQDRFLGNGECRCQEGFHGTACEMCELGRYGPTCSGVCDCDHGLCQEGLRGNGSCVCHAGWQGLRCDQKITDHQCPKKCDPNANCIQDSAGIPACVCAAGYSGNGSYCSEVDPCASGHGGCSPYANCTKVAPGQRTCTCQDGYTGDGELCQEINSCLVHNGGCHVHAECIPTGPQQVSCSCREGYSGDGIQTCKLLDPCSQNNGGCSPYAVCKSTGDGQRTCSCDATHTVGDGITCHGRVGLELLRNKYASFFSLHLLEYKELKGDGPFTVFVPHADLISNMSQDELARIRAHRQLVFRYHVVGCRKLWSQEMLDQGYITTLSGHTLRVSEREGSIYLNDFARVVSSDLEVVNGVLHFIDHVLLPPDVLHWESGAIPIPQRNVTAAAESFGYKIFSRLLTVAGLLPMLQDASHRPFTMLWPTDSALQALPPDRKNWLFHEDHRDKLAAILRGHMIRNIEALASDLPNLGQLRTMHGNTISFSCGLTRPGELIVGEDEAHIVQRHLTFEGGLAYGIDQLLEPPDLGARCDRFEPQPLQMKTCSICGLEPPCPRGSREQGSPETCWRHYSKFWTTPLHSISMRGAYWIPSSFWNRNHMSRGCHRNCVTTVWKPSCCPGHYGINCHACPGGPRSPCSDHGVCLDGIRGSGQCNCHPGFAGTACELCAPGAFGPQCQACRCTQHGRCDEGLGGSGSCFCDEGWTGARCEVQLELQPVCTPPCAPQAVCRLGNSCECSLGYEGDGRVCTVADLCQKGHGGCSKHANCSQVGTVVTCTCLPDYEGDGWSCRARDPCLDGHRGGCSEHADCLNTGPNTRRCECHVGYVGDGLQCLEELEPPVDRCLGGSSPCHTDALCTDLHFQEKQAGVFHIQATSGPYGLTFSEAKEACEGQGAVLASLPQLSAAQQLGFHVCFVGWLANGSAAHPVVTPAADCGNNRVGVVSLGVRKNLSELWDAYCYRVQDVACQCRAGFVGDGISTCNGKLLDVLAATANFSTFYGMLLGYANATQRGLEFMDFLEDELTYKTLFVPVNKGFVDNMTLSGPDLELHASNATFLSINASRGTLLPAHSGLSLFISDTGPDNTSLVPLAPGAVVVSHVIVWDIMAFNGIIHALASPLLMPPQTRAVLGSEPPP	orientation_not_applicable	730	cytoplasmic_type_not_applicable	head	2450	704	1745	0.2874642711310739	0.2836575875486381	1841	FFGPD	TQCPG	0	1	no	0.00361078	0.9963892153355578
Q8R4Y4	STAB1_MOUSE	Stabilin-1 (Fasciclin, EGF-like, laminin-type EGF-like and link domain-containing scavenger receptor 1) (FEEL-1)	Stab1 Feel1	Mus musculus (Mouse)	2571	MAEPRTLLLLCVLVLCLSDSSFIRGQTVRSKRCDIHTKFVTHTPCTACAAIRRQLCPWGWSRNFPEKILLDCRYELQLRGAAISLSGCSQECWKDVVQKACCPGYWGSQCFECPGGPATPCSGHGTCLDGIEGNGTCVCQGNFSGSVCQECRDPNRFGPDCQSVCNCVHGVCSHGPRGDGSCRCFAGYTGPHCDQELPVCQSLKCPQNSQCSAEAPTCKCLPGYTQQDNVCLAPDPCQPSACSPLARCSVTPQGQAQCQCPENYHGDGKVCLPRDPCLTNFGGCPSNSTFCLYRGPGKATCMCRPGMTSINNNASEGCHVSCKPHSCDRSATCQVTPDRKTSCVCKNDEVGDGHACYGHLLHEVRRANQNGLVFLRLRAAIAMLEQGCQEILTTSGPFTVLVPSMFSVSSVSSNMNATLAQQLCRQHVIAGEHMLENAGPPSTRRWWTLAGQEVTITFKNMRYAYKYEDQPQQFSIHKANYIAANGVFHTVTALRWQLPPPLPGDSKKTVGQILASTEVFTRFETILENCGLPSILDGPGPFTVFAPSNEAVDSLRDGRLIYLFTAGLSKLQELVRYHIYNHGQLTVEKLISKGRVLTMANQVLTVNISEGGRILLGPGGIPVRRVDVPAANGVIHMLEGILLPPTILPILPKHCDEEQHQTVLGSCVDCQALNTSVCPPNSVKMDIFPKECVYIHDPNGLNVLKKGCADYCNQTITKRGCCKGFFGPDCTQCPGGFSNPCYGKGNCSDGVRGNGACLCFPDYKGIACHICSDPKKHGEQCQEDCGCVHGLCDNRPGSGGVCQQGTCAPGFQGRFCNESMGNCGSTGLAQPCHSDAHCVIQEGVARCVCHDGFEGNGFSCKRSNPCSRPDRGGCSENAECVPGDLGTHHCICHKGWSGDGRICVAIDECGLDTRGGCHADALCSYVGPGQSRCTCKLGFAGNGYECSPIDPCRVGNGGCHGLATCKAVGGGQRVCTCPPHFGGDGFSCYGDIIQELEANAHFSAFSQWFKNSSITLPADSRVTALVPSESAIRRLSLEDQAFWLQPKMLPELARAHFLQGAFSEEELARLNGQQVATLSATTRWQIHNISGKVWVQNATVDVPDLLATNGILHIVSQVLLPPRGDMQTGPGLLQQLDSVPAFRLFGEQLKHHKLVAQIEAAKAYTIFVPTNHSLETQGNNSVLGIDTVRHHVILGEALSVEVLRKGGHRNSLLGPAHWLVFYNHSGQPEVNHMPLEGPLLEAPGSSLFGLSGILAVGSSRCLHSHAEALREKCINCTRKFRCTQGFQLQDTPRKSCVYRSGLSFSRGCSYTCAKKIQVPDCCPGFFGTLCEPCPGGLGGVCSGHGQCQDRFLGNGECRCQEGFHGTACEMCELGRYGPTCSGVCDCDHGLCQEGLRGNGSCVCHAGWQGLRCDQKITDHQCPKKCDPNANCIQDSAGIPACVCAAGYSGNGSYCSEVDPCASGHGGCSPYANCTKVAPGQRTCTCQDGYTGDGELCQEINSCLVHNGGCHVHAECIPTGPQQVSCSCREGYSGDGIQTCKLLDPCSQNNGGCSPYAVCKSTGDGQRTCSCDATHTVGDGITCHGRVGLELLRNKYASFFSLHLLEYKELKGDGPFTVFVPHADLISNMSQDELARIRAHRQLVFRYHVVGCRKLWSQEMLDQGYITTLSGHTLRVSEREGSIYLNDFARVVSSDLEVVNGVLHFIDHVLLPPDVLHWESGAIPIPQRNVTAAAESFGYKIFSRLLTVAGLLPMLQDASHRPFTMLWPTDSALQALPPDRKNWLFHEDHRDKLAAILRGHMIRNIEALASDLPNLGQLRTMHGNTISFSCGLTRPGELIVGEDEAHIVQRHLTFEGGLAYGIDQLLEPPDLGARCDRFEPQPLQMKTCSICGLEPPCPRGSREQGSPETCWRHYSKFWTTPLHSISMRGAYWIPSSFWNRNHMSRGCHRNCVTTVWKPSCCPGHYGINCHACPGGPRSPCSDHGVCLDGIRGSGQCNCHPGFAGTACELCAPGAFGPQCQACRCTQHGRCDEGLGGSGSCFCDEGWTGARCEVQLELQPVCTPPCAPQAVCRLGNSCECSLGYEGDGRVCTVADLCQKGHGGCSKHANCSQVGTVVTCTCLPDYEGDGWSCRARDPCLDGHRGGCSEHADCLNTGPNTRRCECHVGYVGDGLQCLEELEPPVDRCLGGSSPCHTDALCTDLHFQEKQAGVFHIQATSGPYGLTFSEAKEACEGQGAVLASLPQLSAAQQLGFHVCFVGWLANGSAAHPVVTPAADCGNNRVGVVSLGVRKNLSELWDAYCYRVQDVACQCRAGFVGDGISTCNGKLLDVLAATANFSTFYGMLLGYANATQRGLEFMDFLEDELTYKTLFVPVNKGFVDNMTLSGPDLELHASNATFLSINASRGTLLPAHSGLSLFISDTGPDNTSLVPLAPGAVVVSHVIVWDIMAFNGIIHALASPLLMPPQTRAVLGSEPPPVALSLGVVVTSGTLLGLVAGALYLRARGKPPGFSFSAFQAEDNADDDFSPWQEGTSPTLVSVPNPVFGSSDIFCEPFDDSVLEEDFPDTQRVLKVK	NA	type I/III	26	2475	Extracellular	QTVRSKRCDIHTKFVTHTPCTACAAIRRQLCPWGWSRNFPEKILLDCRYELQLRGAAISLSGCSQECWKDVVQKACCPGYWGSQCFECPGGPATPCSGHGTCLDGIEGNGTCVCQGNFSGSVCQECRDPNRFGPDCQSVCNCVHGVCSHGPRGDGSCRCFAGYTGPHCDQELPVCQSLKCPQNSQCSAEAPTCKCLPGYTQQDNVCLAPDPCQPSACSPLARCSVTPQGQAQCQCPENYHGDGKVCLPRDPCLTNFGGCPSNSTFCLYRGPGKATCMCRPGMTSINNNASEGCHVSCKPHSCDRSATCQVTPDRKTSCVCKNDEVGDGHACYGHLLHEVRRANQNGLVFLRLRAAIAMLEQGCQEILTTSGPFTVLVPSMFSVSSVSSNMNATLAQQLCRQHVIAGEHMLENAGPPSTRRWWTLAGQEVTITFKNMRYAYKYEDQPQQFSIHKANYIAANGVFHTVTALRWQLPPPLPGDSKKTVGQILASTEVFTRFETILENCGLPSILDGPGPFTVFAPSNEAVDSLRDGRLIYLFTAGLSKLQELVRYHIYNHGQLTVEKLISKGRVLTMANQVLTVNISEGGRILLGPGGIPVRRVDVPAANGVIHMLEGILLPPTILPILPKHCDEEQHQTVLGSCVDCQALNTSVCPPNSVKMDIFPKECVYIHDPNGLNVLKKGCADYCNQTITKRGCCKGFFGPDCTQCPGGFSNPCYGKGNCSDGVRGNGACLCFPDYKGIACHICSDPKKHGEQCQEDCGCVHGLCDNRPGSGGVCQQGTCAPGFQGRFCNESMGNCGSTGLAQPCHSDAHCVIQEGVARCVCHDGFEGNGFSCKRSNPCSRPDRGGCSENAECVPGDLGTHHCICHKGWSGDGRICVAIDECGLDTRGGCHADALCSYVGPGQSRCTCKLGFAGNGYECSPIDPCRVGNGGCHGLATCKAVGGGQRVCTCPPHFGGDGFSCYGDIIQELEANAHFSAFSQWFKNSSITLPADSRVTALVPSESAIRRLSLEDQAFWLQPKMLPELARAHFLQGAFSEEELARLNGQQVATLSATTRWQIHNISGKVWVQNATVDVPDLLATNGILHIVSQVLLPPRGDMQTGPGLLQQLDSVPAFRLFGEQLKHHKLVAQIEAAKAYTIFVPTNHSLETQGNNSVLGIDTVRHHVILGEALSVEVLRKGGHRNSLLGPAHWLVFYNHSGQPEVNHMPLEGPLLEAPGSSLFGLSGILAVGSSRCLHSHAEALREKCINCTRKFRCTQGFQLQDTPRKSCVYRSGLSFSRGCSYTCAKKIQVPDCCPGFFGTLCEPCPGGLGGVCSGHGQCQDRFLGNGECRCQEGFHGTACEMCELGRYGPTCSGVCDCDHGLCQEGLRGNGSCVCHAGWQGLRCDQKITDHQCPKKCDPNANCIQDSAGIPACVCAAGYSGNGSYCSEVDPCASGHGGCSPYANCTKVAPGQRTCTCQDGYTGDGELCQEINSCLVHNGGCHVHAECIPTGPQQVSCSCREGYSGDGIQTCKLLDPCSQNNGGCSPYAVCKSTGDGQRTCSCDATHTVGDGITCHGRVGLELLRNKYASFFSLHLLEYKELKGDGPFTVFVPHADLISNMSQDELARIRAHRQLVFRYHVVGCRKLWSQEMLDQGYITTLSGHTLRVSEREGSIYLNDFARVVSSDLEVVNGVLHFIDHVLLPPDVLHWESGAIPIPQRNVTAAAESFGYKIFSRLLTVAGLLPMLQDASHRPFTMLWPTDSALQALPPDRKNWLFHEDHRDKLAAILRGHMIRNIEALASDLPNLGQLRTMHGNTISFSCGLTRPGELIVGEDEAHIVQRHLTFEGGLAYGIDQLLEPPDLGARCDRFEPQPLQMKTCSICGLEPPCPRGSREQGSPETCWRHYSKFWTTPLHSISMRGAYWIPSSFWNRNHMSRGCHRNCVTTVWKPSCCPGHYGINCHACPGGPRSPCSDHGVCLDGIRGSGQCNCHPGFAGTACELCAPGAFGPQCQACRCTQHGRCDEGLGGSGSCFCDEGWTGARCEVQLELQPVCTPPCAPQAVCRLGNSCECSLGYEGDGRVCTVADLCQKGHGGCSKHANCSQVGTVVTCTCLPDYEGDGWSCRARDPCLDGHRGGCSEHADCLNTGPNTRRCECHVGYVGDGLQCLEELEPPVDRCLGGSSPCHTDALCTDLHFQEKQAGVFHIQATSGPYGLTFSEAKEACEGQGAVLASLPQLSAAQQLGFHVCFVGWLANGSAAHPVVTPAADCGNNRVGVVSLGVRKNLSELWDAYCYRVQDVACQCRAGFVGDGISTCNGKLLDVLAATANFSTFYGMLLGYANATQRGLEFMDFLEDELTYKTLFVPVNKGFVDNMTLSGPDLELHASNATFLSINASRGTLLPAHSGLSLFISDTGPDNTSLVPLAPGAVVVSHVIVWDIMAFNGIIHALASPLLMPPQTRAVLGSEPPP	orientation_not_applicable	733	cytoplasmic_type_not_applicable	head	2450	707	1742	0.28868926092282565	0.2848249027237354	1838	PDCTQ	PGGFS	1	0	no	0.00221824	0.9977817584927805
Q8R4Y4	STAB1_MOUSE	Stabilin-1 (Fasciclin, EGF-like, laminin-type EGF-like and link domain-containing scavenger receptor 1) (FEEL-1)	Stab1 Feel1	Mus musculus (Mouse)	2571	MAEPRTLLLLCVLVLCLSDSSFIRGQTVRSKRCDIHTKFVTHTPCTACAAIRRQLCPWGWSRNFPEKILLDCRYELQLRGAAISLSGCSQECWKDVVQKACCPGYWGSQCFECPGGPATPCSGHGTCLDGIEGNGTCVCQGNFSGSVCQECRDPNRFGPDCQSVCNCVHGVCSHGPRGDGSCRCFAGYTGPHCDQELPVCQSLKCPQNSQCSAEAPTCKCLPGYTQQDNVCLAPDPCQPSACSPLARCSVTPQGQAQCQCPENYHGDGKVCLPRDPCLTNFGGCPSNSTFCLYRGPGKATCMCRPGMTSINNNASEGCHVSCKPHSCDRSATCQVTPDRKTSCVCKNDEVGDGHACYGHLLHEVRRANQNGLVFLRLRAAIAMLEQGCQEILTTSGPFTVLVPSMFSVSSVSSNMNATLAQQLCRQHVIAGEHMLENAGPPSTRRWWTLAGQEVTITFKNMRYAYKYEDQPQQFSIHKANYIAANGVFHTVTALRWQLPPPLPGDSKKTVGQILASTEVFTRFETILENCGLPSILDGPGPFTVFAPSNEAVDSLRDGRLIYLFTAGLSKLQELVRYHIYNHGQLTVEKLISKGRVLTMANQVLTVNISEGGRILLGPGGIPVRRVDVPAANGVIHMLEGILLPPTILPILPKHCDEEQHQTVLGSCVDCQALNTSVCPPNSVKMDIFPKECVYIHDPNGLNVLKKGCADYCNQTITKRGCCKGFFGPDCTQCPGGFSNPCYGKGNCSDGVRGNGACLCFPDYKGIACHICSDPKKHGEQCQEDCGCVHGLCDNRPGSGGVCQQGTCAPGFQGRFCNESMGNCGSTGLAQPCHSDAHCVIQEGVARCVCHDGFEGNGFSCKRSNPCSRPDRGGCSENAECVPGDLGTHHCICHKGWSGDGRICVAIDECGLDTRGGCHADALCSYVGPGQSRCTCKLGFAGNGYECSPIDPCRVGNGGCHGLATCKAVGGGQRVCTCPPHFGGDGFSCYGDIIQELEANAHFSAFSQWFKNSSITLPADSRVTALVPSESAIRRLSLEDQAFWLQPKMLPELARAHFLQGAFSEEELARLNGQQVATLSATTRWQIHNISGKVWVQNATVDVPDLLATNGILHIVSQVLLPPRGDMQTGPGLLQQLDSVPAFRLFGEQLKHHKLVAQIEAAKAYTIFVPTNHSLETQGNNSVLGIDTVRHHVILGEALSVEVLRKGGHRNSLLGPAHWLVFYNHSGQPEVNHMPLEGPLLEAPGSSLFGLSGILAVGSSRCLHSHAEALREKCINCTRKFRCTQGFQLQDTPRKSCVYRSGLSFSRGCSYTCAKKIQVPDCCPGFFGTLCEPCPGGLGGVCSGHGQCQDRFLGNGECRCQEGFHGTACEMCELGRYGPTCSGVCDCDHGLCQEGLRGNGSCVCHAGWQGLRCDQKITDHQCPKKCDPNANCIQDSAGIPACVCAAGYSGNGSYCSEVDPCASGHGGCSPYANCTKVAPGQRTCTCQDGYTGDGELCQEINSCLVHNGGCHVHAECIPTGPQQVSCSCREGYSGDGIQTCKLLDPCSQNNGGCSPYAVCKSTGDGQRTCSCDATHTVGDGITCHGRVGLELLRNKYASFFSLHLLEYKELKGDGPFTVFVPHADLISNMSQDELARIRAHRQLVFRYHVVGCRKLWSQEMLDQGYITTLSGHTLRVSEREGSIYLNDFARVVSSDLEVVNGVLHFIDHVLLPPDVLHWESGAIPIPQRNVTAAAESFGYKIFSRLLTVAGLLPMLQDASHRPFTMLWPTDSALQALPPDRKNWLFHEDHRDKLAAILRGHMIRNIEALASDLPNLGQLRTMHGNTISFSCGLTRPGELIVGEDEAHIVQRHLTFEGGLAYGIDQLLEPPDLGARCDRFEPQPLQMKTCSICGLEPPCPRGSREQGSPETCWRHYSKFWTTPLHSISMRGAYWIPSSFWNRNHMSRGCHRNCVTTVWKPSCCPGHYGINCHACPGGPRSPCSDHGVCLDGIRGSGQCNCHPGFAGTACELCAPGAFGPQCQACRCTQHGRCDEGLGGSGSCFCDEGWTGARCEVQLELQPVCTPPCAPQAVCRLGNSCECSLGYEGDGRVCTVADLCQKGHGGCSKHANCSQVGTVVTCTCLPDYEGDGWSCRARDPCLDGHRGGCSEHADCLNTGPNTRRCECHVGYVGDGLQCLEELEPPVDRCLGGSSPCHTDALCTDLHFQEKQAGVFHIQATSGPYGLTFSEAKEACEGQGAVLASLPQLSAAQQLGFHVCFVGWLANGSAAHPVVTPAADCGNNRVGVVSLGVRKNLSELWDAYCYRVQDVACQCRAGFVGDGISTCNGKLLDVLAATANFSTFYGMLLGYANATQRGLEFMDFLEDELTYKTLFVPVNKGFVDNMTLSGPDLELHASNATFLSINASRGTLLPAHSGLSLFISDTGPDNTSLVPLAPGAVVVSHVIVWDIMAFNGIIHALASPLLMPPQTRAVLGSEPPPVALSLGVVVTSGTLLGLVAGALYLRARGKPPGFSFSAFQAEDNADDDFSPWQEGTSPTLVSVPNPVFGSSDIFCEPFDDSVLEEDFPDTQRVLKVK	NA	type I/III	26	2475	Extracellular	QTVRSKRCDIHTKFVTHTPCTACAAIRRQLCPWGWSRNFPEKILLDCRYELQLRGAAISLSGCSQECWKDVVQKACCPGYWGSQCFECPGGPATPCSGHGTCLDGIEGNGTCVCQGNFSGSVCQECRDPNRFGPDCQSVCNCVHGVCSHGPRGDGSCRCFAGYTGPHCDQELPVCQSLKCPQNSQCSAEAPTCKCLPGYTQQDNVCLAPDPCQPSACSPLARCSVTPQGQAQCQCPENYHGDGKVCLPRDPCLTNFGGCPSNSTFCLYRGPGKATCMCRPGMTSINNNASEGCHVSCKPHSCDRSATCQVTPDRKTSCVCKNDEVGDGHACYGHLLHEVRRANQNGLVFLRLRAAIAMLEQGCQEILTTSGPFTVLVPSMFSVSSVSSNMNATLAQQLCRQHVIAGEHMLENAGPPSTRRWWTLAGQEVTITFKNMRYAYKYEDQPQQFSIHKANYIAANGVFHTVTALRWQLPPPLPGDSKKTVGQILASTEVFTRFETILENCGLPSILDGPGPFTVFAPSNEAVDSLRDGRLIYLFTAGLSKLQELVRYHIYNHGQLTVEKLISKGRVLTMANQVLTVNISEGGRILLGPGGIPVRRVDVPAANGVIHMLEGILLPPTILPILPKHCDEEQHQTVLGSCVDCQALNTSVCPPNSVKMDIFPKECVYIHDPNGLNVLKKGCADYCNQTITKRGCCKGFFGPDCTQCPGGFSNPCYGKGNCSDGVRGNGACLCFPDYKGIACHICSDPKKHGEQCQEDCGCVHGLCDNRPGSGGVCQQGTCAPGFQGRFCNESMGNCGSTGLAQPCHSDAHCVIQEGVARCVCHDGFEGNGFSCKRSNPCSRPDRGGCSENAECVPGDLGTHHCICHKGWSGDGRICVAIDECGLDTRGGCHADALCSYVGPGQSRCTCKLGFAGNGYECSPIDPCRVGNGGCHGLATCKAVGGGQRVCTCPPHFGGDGFSCYGDIIQELEANAHFSAFSQWFKNSSITLPADSRVTALVPSESAIRRLSLEDQAFWLQPKMLPELARAHFLQGAFSEEELARLNGQQVATLSATTRWQIHNISGKVWVQNATVDVPDLLATNGILHIVSQVLLPPRGDMQTGPGLLQQLDSVPAFRLFGEQLKHHKLVAQIEAAKAYTIFVPTNHSLETQGNNSVLGIDTVRHHVILGEALSVEVLRKGGHRNSLLGPAHWLVFYNHSGQPEVNHMPLEGPLLEAPGSSLFGLSGILAVGSSRCLHSHAEALREKCINCTRKFRCTQGFQLQDTPRKSCVYRSGLSFSRGCSYTCAKKIQVPDCCPGFFGTLCEPCPGGLGGVCSGHGQCQDRFLGNGECRCQEGFHGTACEMCELGRYGPTCSGVCDCDHGLCQEGLRGNGSCVCHAGWQGLRCDQKITDHQCPKKCDPNANCIQDSAGIPACVCAAGYSGNGSYCSEVDPCASGHGGCSPYANCTKVAPGQRTCTCQDGYTGDGELCQEINSCLVHNGGCHVHAECIPTGPQQVSCSCREGYSGDGIQTCKLLDPCSQNNGGCSPYAVCKSTGDGQRTCSCDATHTVGDGITCHGRVGLELLRNKYASFFSLHLLEYKELKGDGPFTVFVPHADLISNMSQDELARIRAHRQLVFRYHVVGCRKLWSQEMLDQGYITTLSGHTLRVSEREGSIYLNDFARVVSSDLEVVNGVLHFIDHVLLPPDVLHWESGAIPIPQRNVTAAAESFGYKIFSRLLTVAGLLPMLQDASHRPFTMLWPTDSALQALPPDRKNWLFHEDHRDKLAAILRGHMIRNIEALASDLPNLGQLRTMHGNTISFSCGLTRPGELIVGEDEAHIVQRHLTFEGGLAYGIDQLLEPPDLGARCDRFEPQPLQMKTCSICGLEPPCPRGSREQGSPETCWRHYSKFWTTPLHSISMRGAYWIPSSFWNRNHMSRGCHRNCVTTVWKPSCCPGHYGINCHACPGGPRSPCSDHGVCLDGIRGSGQCNCHPGFAGTACELCAPGAFGPQCQACRCTQHGRCDEGLGGSGSCFCDEGWTGARCEVQLELQPVCTPPCAPQAVCRLGNSCECSLGYEGDGRVCTVADLCQKGHGGCSKHANCSQVGTVVTCTCLPDYEGDGWSCRARDPCLDGHRGGCSEHADCLNTGPNTRRCECHVGYVGDGLQCLEELEPPVDRCLGGSSPCHTDALCTDLHFQEKQAGVFHIQATSGPYGLTFSEAKEACEGQGAVLASLPQLSAAQQLGFHVCFVGWLANGSAAHPVVTPAADCGNNRVGVVSLGVRKNLSELWDAYCYRVQDVACQCRAGFVGDGISTCNGKLLDVLAATANFSTFYGMLLGYANATQRGLEFMDFLEDELTYKTLFVPVNKGFVDNMTLSGPDLELHASNATFLSINASRGTLLPAHSGLSLFISDTGPDNTSLVPLAPGAVVVSHVIVWDIMAFNGIIHALASPLLMPPQTRAVLGSEPPP	orientation_not_applicable	741	cytoplasmic_type_not_applicable	head	2450	715	1734	0.2919559003674969	0.28793774319066145	1830	GFSNP	YGKGN	0	0	no	0.00226371	0.9977362900199382
Q8R4Y4	STAB1_MOUSE	Stabilin-1 (Fasciclin, EGF-like, laminin-type EGF-like and link domain-containing scavenger receptor 1) (FEEL-1)	Stab1 Feel1	Mus musculus (Mouse)	2571	MAEPRTLLLLCVLVLCLSDSSFIRGQTVRSKRCDIHTKFVTHTPCTACAAIRRQLCPWGWSRNFPEKILLDCRYELQLRGAAISLSGCSQECWKDVVQKACCPGYWGSQCFECPGGPATPCSGHGTCLDGIEGNGTCVCQGNFSGSVCQECRDPNRFGPDCQSVCNCVHGVCSHGPRGDGSCRCFAGYTGPHCDQELPVCQSLKCPQNSQCSAEAPTCKCLPGYTQQDNVCLAPDPCQPSACSPLARCSVTPQGQAQCQCPENYHGDGKVCLPRDPCLTNFGGCPSNSTFCLYRGPGKATCMCRPGMTSINNNASEGCHVSCKPHSCDRSATCQVTPDRKTSCVCKNDEVGDGHACYGHLLHEVRRANQNGLVFLRLRAAIAMLEQGCQEILTTSGPFTVLVPSMFSVSSVSSNMNATLAQQLCRQHVIAGEHMLENAGPPSTRRWWTLAGQEVTITFKNMRYAYKYEDQPQQFSIHKANYIAANGVFHTVTALRWQLPPPLPGDSKKTVGQILASTEVFTRFETILENCGLPSILDGPGPFTVFAPSNEAVDSLRDGRLIYLFTAGLSKLQELVRYHIYNHGQLTVEKLISKGRVLTMANQVLTVNISEGGRILLGPGGIPVRRVDVPAANGVIHMLEGILLPPTILPILPKHCDEEQHQTVLGSCVDCQALNTSVCPPNSVKMDIFPKECVYIHDPNGLNVLKKGCADYCNQTITKRGCCKGFFGPDCTQCPGGFSNPCYGKGNCSDGVRGNGACLCFPDYKGIACHICSDPKKHGEQCQEDCGCVHGLCDNRPGSGGVCQQGTCAPGFQGRFCNESMGNCGSTGLAQPCHSDAHCVIQEGVARCVCHDGFEGNGFSCKRSNPCSRPDRGGCSENAECVPGDLGTHHCICHKGWSGDGRICVAIDECGLDTRGGCHADALCSYVGPGQSRCTCKLGFAGNGYECSPIDPCRVGNGGCHGLATCKAVGGGQRVCTCPPHFGGDGFSCYGDIIQELEANAHFSAFSQWFKNSSITLPADSRVTALVPSESAIRRLSLEDQAFWLQPKMLPELARAHFLQGAFSEEELARLNGQQVATLSATTRWQIHNISGKVWVQNATVDVPDLLATNGILHIVSQVLLPPRGDMQTGPGLLQQLDSVPAFRLFGEQLKHHKLVAQIEAAKAYTIFVPTNHSLETQGNNSVLGIDTVRHHVILGEALSVEVLRKGGHRNSLLGPAHWLVFYNHSGQPEVNHMPLEGPLLEAPGSSLFGLSGILAVGSSRCLHSHAEALREKCINCTRKFRCTQGFQLQDTPRKSCVYRSGLSFSRGCSYTCAKKIQVPDCCPGFFGTLCEPCPGGLGGVCSGHGQCQDRFLGNGECRCQEGFHGTACEMCELGRYGPTCSGVCDCDHGLCQEGLRGNGSCVCHAGWQGLRCDQKITDHQCPKKCDPNANCIQDSAGIPACVCAAGYSGNGSYCSEVDPCASGHGGCSPYANCTKVAPGQRTCTCQDGYTGDGELCQEINSCLVHNGGCHVHAECIPTGPQQVSCSCREGYSGDGIQTCKLLDPCSQNNGGCSPYAVCKSTGDGQRTCSCDATHTVGDGITCHGRVGLELLRNKYASFFSLHLLEYKELKGDGPFTVFVPHADLISNMSQDELARIRAHRQLVFRYHVVGCRKLWSQEMLDQGYITTLSGHTLRVSEREGSIYLNDFARVVSSDLEVVNGVLHFIDHVLLPPDVLHWESGAIPIPQRNVTAAAESFGYKIFSRLLTVAGLLPMLQDASHRPFTMLWPTDSALQALPPDRKNWLFHEDHRDKLAAILRGHMIRNIEALASDLPNLGQLRTMHGNTISFSCGLTRPGELIVGEDEAHIVQRHLTFEGGLAYGIDQLLEPPDLGARCDRFEPQPLQMKTCSICGLEPPCPRGSREQGSPETCWRHYSKFWTTPLHSISMRGAYWIPSSFWNRNHMSRGCHRNCVTTVWKPSCCPGHYGINCHACPGGPRSPCSDHGVCLDGIRGSGQCNCHPGFAGTACELCAPGAFGPQCQACRCTQHGRCDEGLGGSGSCFCDEGWTGARCEVQLELQPVCTPPCAPQAVCRLGNSCECSLGYEGDGRVCTVADLCQKGHGGCSKHANCSQVGTVVTCTCLPDYEGDGWSCRARDPCLDGHRGGCSEHADCLNTGPNTRRCECHVGYVGDGLQCLEELEPPVDRCLGGSSPCHTDALCTDLHFQEKQAGVFHIQATSGPYGLTFSEAKEACEGQGAVLASLPQLSAAQQLGFHVCFVGWLANGSAAHPVVTPAADCGNNRVGVVSLGVRKNLSELWDAYCYRVQDVACQCRAGFVGDGISTCNGKLLDVLAATANFSTFYGMLLGYANATQRGLEFMDFLEDELTYKTLFVPVNKGFVDNMTLSGPDLELHASNATFLSINASRGTLLPAHSGLSLFISDTGPDNTSLVPLAPGAVVVSHVIVWDIMAFNGIIHALASPLLMPPQTRAVLGSEPPPVALSLGVVVTSGTLLGLVAGALYLRARGKPPGFSFSAFQAEDNADDDFSPWQEGTSPTLVSVPNPVFGSSDIFCEPFDDSVLEEDFPDTQRVLKVK	NA	type I/III	26	2475	Extracellular	QTVRSKRCDIHTKFVTHTPCTACAAIRRQLCPWGWSRNFPEKILLDCRYELQLRGAAISLSGCSQECWKDVVQKACCPGYWGSQCFECPGGPATPCSGHGTCLDGIEGNGTCVCQGNFSGSVCQECRDPNRFGPDCQSVCNCVHGVCSHGPRGDGSCRCFAGYTGPHCDQELPVCQSLKCPQNSQCSAEAPTCKCLPGYTQQDNVCLAPDPCQPSACSPLARCSVTPQGQAQCQCPENYHGDGKVCLPRDPCLTNFGGCPSNSTFCLYRGPGKATCMCRPGMTSINNNASEGCHVSCKPHSCDRSATCQVTPDRKTSCVCKNDEVGDGHACYGHLLHEVRRANQNGLVFLRLRAAIAMLEQGCQEILTTSGPFTVLVPSMFSVSSVSSNMNATLAQQLCRQHVIAGEHMLENAGPPSTRRWWTLAGQEVTITFKNMRYAYKYEDQPQQFSIHKANYIAANGVFHTVTALRWQLPPPLPGDSKKTVGQILASTEVFTRFETILENCGLPSILDGPGPFTVFAPSNEAVDSLRDGRLIYLFTAGLSKLQELVRYHIYNHGQLTVEKLISKGRVLTMANQVLTVNISEGGRILLGPGGIPVRRVDVPAANGVIHMLEGILLPPTILPILPKHCDEEQHQTVLGSCVDCQALNTSVCPPNSVKMDIFPKECVYIHDPNGLNVLKKGCADYCNQTITKRGCCKGFFGPDCTQCPGGFSNPCYGKGNCSDGVRGNGACLCFPDYKGIACHICSDPKKHGEQCQEDCGCVHGLCDNRPGSGGVCQQGTCAPGFQGRFCNESMGNCGSTGLAQPCHSDAHCVIQEGVARCVCHDGFEGNGFSCKRSNPCSRPDRGGCSENAECVPGDLGTHHCICHKGWSGDGRICVAIDECGLDTRGGCHADALCSYVGPGQSRCTCKLGFAGNGYECSPIDPCRVGNGGCHGLATCKAVGGGQRVCTCPPHFGGDGFSCYGDIIQELEANAHFSAFSQWFKNSSITLPADSRVTALVPSESAIRRLSLEDQAFWLQPKMLPELARAHFLQGAFSEEELARLNGQQVATLSATTRWQIHNISGKVWVQNATVDVPDLLATNGILHIVSQVLLPPRGDMQTGPGLLQQLDSVPAFRLFGEQLKHHKLVAQIEAAKAYTIFVPTNHSLETQGNNSVLGIDTVRHHVILGEALSVEVLRKGGHRNSLLGPAHWLVFYNHSGQPEVNHMPLEGPLLEAPGSSLFGLSGILAVGSSRCLHSHAEALREKCINCTRKFRCTQGFQLQDTPRKSCVYRSGLSFSRGCSYTCAKKIQVPDCCPGFFGTLCEPCPGGLGGVCSGHGQCQDRFLGNGECRCQEGFHGTACEMCELGRYGPTCSGVCDCDHGLCQEGLRGNGSCVCHAGWQGLRCDQKITDHQCPKKCDPNANCIQDSAGIPACVCAAGYSGNGSYCSEVDPCASGHGGCSPYANCTKVAPGQRTCTCQDGYTGDGELCQEINSCLVHNGGCHVHAECIPTGPQQVSCSCREGYSGDGIQTCKLLDPCSQNNGGCSPYAVCKSTGDGQRTCSCDATHTVGDGITCHGRVGLELLRNKYASFFSLHLLEYKELKGDGPFTVFVPHADLISNMSQDELARIRAHRQLVFRYHVVGCRKLWSQEMLDQGYITTLSGHTLRVSEREGSIYLNDFARVVSSDLEVVNGVLHFIDHVLLPPDVLHWESGAIPIPQRNVTAAAESFGYKIFSRLLTVAGLLPMLQDASHRPFTMLWPTDSALQALPPDRKNWLFHEDHRDKLAAILRGHMIRNIEALASDLPNLGQLRTMHGNTISFSCGLTRPGELIVGEDEAHIVQRHLTFEGGLAYGIDQLLEPPDLGARCDRFEPQPLQMKTCSICGLEPPCPRGSREQGSPETCWRHYSKFWTTPLHSISMRGAYWIPSSFWNRNHMSRGCHRNCVTTVWKPSCCPGHYGINCHACPGGPRSPCSDHGVCLDGIRGSGQCNCHPGFAGTACELCAPGAFGPQCQACRCTQHGRCDEGLGGSGSCFCDEGWTGARCEVQLELQPVCTPPCAPQAVCRLGNSCECSLGYEGDGRVCTVADLCQKGHGGCSKHANCSQVGTVVTCTCLPDYEGDGWSCRARDPCLDGHRGGCSEHADCLNTGPNTRRCECHVGYVGDGLQCLEELEPPVDRCLGGSSPCHTDALCTDLHFQEKQAGVFHIQATSGPYGLTFSEAKEACEGQGAVLASLPQLSAAQQLGFHVCFVGWLANGSAAHPVVTPAADCGNNRVGVVSLGVRKNLSELWDAYCYRVQDVACQCRAGFVGDGISTCNGKLLDVLAATANFSTFYGMLLGYANATQRGLEFMDFLEDELTYKTLFVPVNKGFVDNMTLSGPDLELHASNATFLSINASRGTLLPAHSGLSLFISDTGPDNTSLVPLAPGAVVVSHVIVWDIMAFNGIIHALASPLLMPPQTRAVLGSEPPP	orientation_not_applicable	747	cytoplasmic_type_not_applicable	head	2450	721	1728	0.2944058799510004	0.29027237354085605	1824	YGKGN	SDGVR	0	0	no	0.00202511	0.9979748869096384
Q8R4Y4	STAB1_MOUSE	Stabilin-1 (Fasciclin, EGF-like, laminin-type EGF-like and link domain-containing scavenger receptor 1) (FEEL-1)	Stab1 Feel1	Mus musculus (Mouse)	2571	MAEPRTLLLLCVLVLCLSDSSFIRGQTVRSKRCDIHTKFVTHTPCTACAAIRRQLCPWGWSRNFPEKILLDCRYELQLRGAAISLSGCSQECWKDVVQKACCPGYWGSQCFECPGGPATPCSGHGTCLDGIEGNGTCVCQGNFSGSVCQECRDPNRFGPDCQSVCNCVHGVCSHGPRGDGSCRCFAGYTGPHCDQELPVCQSLKCPQNSQCSAEAPTCKCLPGYTQQDNVCLAPDPCQPSACSPLARCSVTPQGQAQCQCPENYHGDGKVCLPRDPCLTNFGGCPSNSTFCLYRGPGKATCMCRPGMTSINNNASEGCHVSCKPHSCDRSATCQVTPDRKTSCVCKNDEVGDGHACYGHLLHEVRRANQNGLVFLRLRAAIAMLEQGCQEILTTSGPFTVLVPSMFSVSSVSSNMNATLAQQLCRQHVIAGEHMLENAGPPSTRRWWTLAGQEVTITFKNMRYAYKYEDQPQQFSIHKANYIAANGVFHTVTALRWQLPPPLPGDSKKTVGQILASTEVFTRFETILENCGLPSILDGPGPFTVFAPSNEAVDSLRDGRLIYLFTAGLSKLQELVRYHIYNHGQLTVEKLISKGRVLTMANQVLTVNISEGGRILLGPGGIPVRRVDVPAANGVIHMLEGILLPPTILPILPKHCDEEQHQTVLGSCVDCQALNTSVCPPNSVKMDIFPKECVYIHDPNGLNVLKKGCADYCNQTITKRGCCKGFFGPDCTQCPGGFSNPCYGKGNCSDGVRGNGACLCFPDYKGIACHICSDPKKHGEQCQEDCGCVHGLCDNRPGSGGVCQQGTCAPGFQGRFCNESMGNCGSTGLAQPCHSDAHCVIQEGVARCVCHDGFEGNGFSCKRSNPCSRPDRGGCSENAECVPGDLGTHHCICHKGWSGDGRICVAIDECGLDTRGGCHADALCSYVGPGQSRCTCKLGFAGNGYECSPIDPCRVGNGGCHGLATCKAVGGGQRVCTCPPHFGGDGFSCYGDIIQELEANAHFSAFSQWFKNSSITLPADSRVTALVPSESAIRRLSLEDQAFWLQPKMLPELARAHFLQGAFSEEELARLNGQQVATLSATTRWQIHNISGKVWVQNATVDVPDLLATNGILHIVSQVLLPPRGDMQTGPGLLQQLDSVPAFRLFGEQLKHHKLVAQIEAAKAYTIFVPTNHSLETQGNNSVLGIDTVRHHVILGEALSVEVLRKGGHRNSLLGPAHWLVFYNHSGQPEVNHMPLEGPLLEAPGSSLFGLSGILAVGSSRCLHSHAEALREKCINCTRKFRCTQGFQLQDTPRKSCVYRSGLSFSRGCSYTCAKKIQVPDCCPGFFGTLCEPCPGGLGGVCSGHGQCQDRFLGNGECRCQEGFHGTACEMCELGRYGPTCSGVCDCDHGLCQEGLRGNGSCVCHAGWQGLRCDQKITDHQCPKKCDPNANCIQDSAGIPACVCAAGYSGNGSYCSEVDPCASGHGGCSPYANCTKVAPGQRTCTCQDGYTGDGELCQEINSCLVHNGGCHVHAECIPTGPQQVSCSCREGYSGDGIQTCKLLDPCSQNNGGCSPYAVCKSTGDGQRTCSCDATHTVGDGITCHGRVGLELLRNKYASFFSLHLLEYKELKGDGPFTVFVPHADLISNMSQDELARIRAHRQLVFRYHVVGCRKLWSQEMLDQGYITTLSGHTLRVSEREGSIYLNDFARVVSSDLEVVNGVLHFIDHVLLPPDVLHWESGAIPIPQRNVTAAAESFGYKIFSRLLTVAGLLPMLQDASHRPFTMLWPTDSALQALPPDRKNWLFHEDHRDKLAAILRGHMIRNIEALASDLPNLGQLRTMHGNTISFSCGLTRPGELIVGEDEAHIVQRHLTFEGGLAYGIDQLLEPPDLGARCDRFEPQPLQMKTCSICGLEPPCPRGSREQGSPETCWRHYSKFWTTPLHSISMRGAYWIPSSFWNRNHMSRGCHRNCVTTVWKPSCCPGHYGINCHACPGGPRSPCSDHGVCLDGIRGSGQCNCHPGFAGTACELCAPGAFGPQCQACRCTQHGRCDEGLGGSGSCFCDEGWTGARCEVQLELQPVCTPPCAPQAVCRLGNSCECSLGYEGDGRVCTVADLCQKGHGGCSKHANCSQVGTVVTCTCLPDYEGDGWSCRARDPCLDGHRGGCSEHADCLNTGPNTRRCECHVGYVGDGLQCLEELEPPVDRCLGGSSPCHTDALCTDLHFQEKQAGVFHIQATSGPYGLTFSEAKEACEGQGAVLASLPQLSAAQQLGFHVCFVGWLANGSAAHPVVTPAADCGNNRVGVVSLGVRKNLSELWDAYCYRVQDVACQCRAGFVGDGISTCNGKLLDVLAATANFSTFYGMLLGYANATQRGLEFMDFLEDELTYKTLFVPVNKGFVDNMTLSGPDLELHASNATFLSINASRGTLLPAHSGLSLFISDTGPDNTSLVPLAPGAVVVSHVIVWDIMAFNGIIHALASPLLMPPQTRAVLGSEPPPVALSLGVVVTSGTLLGLVAGALYLRARGKPPGFSFSAFQAEDNADDDFSPWQEGTSPTLVSVPNPVFGSSDIFCEPFDDSVLEEDFPDTQRVLKVK	NA	type I/III	26	2475	Extracellular	QTVRSKRCDIHTKFVTHTPCTACAAIRRQLCPWGWSRNFPEKILLDCRYELQLRGAAISLSGCSQECWKDVVQKACCPGYWGSQCFECPGGPATPCSGHGTCLDGIEGNGTCVCQGNFSGSVCQECRDPNRFGPDCQSVCNCVHGVCSHGPRGDGSCRCFAGYTGPHCDQELPVCQSLKCPQNSQCSAEAPTCKCLPGYTQQDNVCLAPDPCQPSACSPLARCSVTPQGQAQCQCPENYHGDGKVCLPRDPCLTNFGGCPSNSTFCLYRGPGKATCMCRPGMTSINNNASEGCHVSCKPHSCDRSATCQVTPDRKTSCVCKNDEVGDGHACYGHLLHEVRRANQNGLVFLRLRAAIAMLEQGCQEILTTSGPFTVLVPSMFSVSSVSSNMNATLAQQLCRQHVIAGEHMLENAGPPSTRRWWTLAGQEVTITFKNMRYAYKYEDQPQQFSIHKANYIAANGVFHTVTALRWQLPPPLPGDSKKTVGQILASTEVFTRFETILENCGLPSILDGPGPFTVFAPSNEAVDSLRDGRLIYLFTAGLSKLQELVRYHIYNHGQLTVEKLISKGRVLTMANQVLTVNISEGGRILLGPGGIPVRRVDVPAANGVIHMLEGILLPPTILPILPKHCDEEQHQTVLGSCVDCQALNTSVCPPNSVKMDIFPKECVYIHDPNGLNVLKKGCADYCNQTITKRGCCKGFFGPDCTQCPGGFSNPCYGKGNCSDGVRGNGACLCFPDYKGIACHICSDPKKHGEQCQEDCGCVHGLCDNRPGSGGVCQQGTCAPGFQGRFCNESMGNCGSTGLAQPCHSDAHCVIQEGVARCVCHDGFEGNGFSCKRSNPCSRPDRGGCSENAECVPGDLGTHHCICHKGWSGDGRICVAIDECGLDTRGGCHADALCSYVGPGQSRCTCKLGFAGNGYECSPIDPCRVGNGGCHGLATCKAVGGGQRVCTCPPHFGGDGFSCYGDIIQELEANAHFSAFSQWFKNSSITLPADSRVTALVPSESAIRRLSLEDQAFWLQPKMLPELARAHFLQGAFSEEELARLNGQQVATLSATTRWQIHNISGKVWVQNATVDVPDLLATNGILHIVSQVLLPPRGDMQTGPGLLQQLDSVPAFRLFGEQLKHHKLVAQIEAAKAYTIFVPTNHSLETQGNNSVLGIDTVRHHVILGEALSVEVLRKGGHRNSLLGPAHWLVFYNHSGQPEVNHMPLEGPLLEAPGSSLFGLSGILAVGSSRCLHSHAEALREKCINCTRKFRCTQGFQLQDTPRKSCVYRSGLSFSRGCSYTCAKKIQVPDCCPGFFGTLCEPCPGGLGGVCSGHGQCQDRFLGNGECRCQEGFHGTACEMCELGRYGPTCSGVCDCDHGLCQEGLRGNGSCVCHAGWQGLRCDQKITDHQCPKKCDPNANCIQDSAGIPACVCAAGYSGNGSYCSEVDPCASGHGGCSPYANCTKVAPGQRTCTCQDGYTGDGELCQEINSCLVHNGGCHVHAECIPTGPQQVSCSCREGYSGDGIQTCKLLDPCSQNNGGCSPYAVCKSTGDGQRTCSCDATHTVGDGITCHGRVGLELLRNKYASFFSLHLLEYKELKGDGPFTVFVPHADLISNMSQDELARIRAHRQLVFRYHVVGCRKLWSQEMLDQGYITTLSGHTLRVSEREGSIYLNDFARVVSSDLEVVNGVLHFIDHVLLPPDVLHWESGAIPIPQRNVTAAAESFGYKIFSRLLTVAGLLPMLQDASHRPFTMLWPTDSALQALPPDRKNWLFHEDHRDKLAAILRGHMIRNIEALASDLPNLGQLRTMHGNTISFSCGLTRPGELIVGEDEAHIVQRHLTFEGGLAYGIDQLLEPPDLGARCDRFEPQPLQMKTCSICGLEPPCPRGSREQGSPETCWRHYSKFWTTPLHSISMRGAYWIPSSFWNRNHMSRGCHRNCVTTVWKPSCCPGHYGINCHACPGGPRSPCSDHGVCLDGIRGSGQCNCHPGFAGTACELCAPGAFGPQCQACRCTQHGRCDEGLGGSGSCFCDEGWTGARCEVQLELQPVCTPPCAPQAVCRLGNSCECSLGYEGDGRVCTVADLCQKGHGGCSKHANCSQVGTVVTCTCLPDYEGDGWSCRARDPCLDGHRGGCSEHADCLNTGPNTRRCECHVGYVGDGLQCLEELEPPVDRCLGGSSPCHTDALCTDLHFQEKQAGVFHIQATSGPYGLTFSEAKEACEGQGAVLASLPQLSAAQQLGFHVCFVGWLANGSAAHPVVTPAADCGNNRVGVVSLGVRKNLSELWDAYCYRVQDVACQCRAGFVGDGISTCNGKLLDVLAATANFSTFYGMLLGYANATQRGLEFMDFLEDELTYKTLFVPVNKGFVDNMTLSGPDLELHASNATFLSINASRGTLLPAHSGLSLFISDTGPDNTSLVPLAPGAVVVSHVIVWDIMAFNGIIHALASPLLMPPQTRAVLGSEPPP	orientation_not_applicable	757	cytoplasmic_type_not_applicable	head	2450	731	1718	0.29848917925683954	0.29416342412451363	1814	RGNGA	LCFPD	0	2	no	0.00220637	0.9977936296220764
Q8R4Y4	STAB1_MOUSE	Stabilin-1 (Fasciclin, EGF-like, laminin-type EGF-like and link domain-containing scavenger receptor 1) (FEEL-1)	Stab1 Feel1	Mus musculus (Mouse)	2571	MAEPRTLLLLCVLVLCLSDSSFIRGQTVRSKRCDIHTKFVTHTPCTACAAIRRQLCPWGWSRNFPEKILLDCRYELQLRGAAISLSGCSQECWKDVVQKACCPGYWGSQCFECPGGPATPCSGHGTCLDGIEGNGTCVCQGNFSGSVCQECRDPNRFGPDCQSVCNCVHGVCSHGPRGDGSCRCFAGYTGPHCDQELPVCQSLKCPQNSQCSAEAPTCKCLPGYTQQDNVCLAPDPCQPSACSPLARCSVTPQGQAQCQCPENYHGDGKVCLPRDPCLTNFGGCPSNSTFCLYRGPGKATCMCRPGMTSINNNASEGCHVSCKPHSCDRSATCQVTPDRKTSCVCKNDEVGDGHACYGHLLHEVRRANQNGLVFLRLRAAIAMLEQGCQEILTTSGPFTVLVPSMFSVSSVSSNMNATLAQQLCRQHVIAGEHMLENAGPPSTRRWWTLAGQEVTITFKNMRYAYKYEDQPQQFSIHKANYIAANGVFHTVTALRWQLPPPLPGDSKKTVGQILASTEVFTRFETILENCGLPSILDGPGPFTVFAPSNEAVDSLRDGRLIYLFTAGLSKLQELVRYHIYNHGQLTVEKLISKGRVLTMANQVLTVNISEGGRILLGPGGIPVRRVDVPAANGVIHMLEGILLPPTILPILPKHCDEEQHQTVLGSCVDCQALNTSVCPPNSVKMDIFPKECVYIHDPNGLNVLKKGCADYCNQTITKRGCCKGFFGPDCTQCPGGFSNPCYGKGNCSDGVRGNGACLCFPDYKGIACHICSDPKKHGEQCQEDCGCVHGLCDNRPGSGGVCQQGTCAPGFQGRFCNESMGNCGSTGLAQPCHSDAHCVIQEGVARCVCHDGFEGNGFSCKRSNPCSRPDRGGCSENAECVPGDLGTHHCICHKGWSGDGRICVAIDECGLDTRGGCHADALCSYVGPGQSRCTCKLGFAGNGYECSPIDPCRVGNGGCHGLATCKAVGGGQRVCTCPPHFGGDGFSCYGDIIQELEANAHFSAFSQWFKNSSITLPADSRVTALVPSESAIRRLSLEDQAFWLQPKMLPELARAHFLQGAFSEEELARLNGQQVATLSATTRWQIHNISGKVWVQNATVDVPDLLATNGILHIVSQVLLPPRGDMQTGPGLLQQLDSVPAFRLFGEQLKHHKLVAQIEAAKAYTIFVPTNHSLETQGNNSVLGIDTVRHHVILGEALSVEVLRKGGHRNSLLGPAHWLVFYNHSGQPEVNHMPLEGPLLEAPGSSLFGLSGILAVGSSRCLHSHAEALREKCINCTRKFRCTQGFQLQDTPRKSCVYRSGLSFSRGCSYTCAKKIQVPDCCPGFFGTLCEPCPGGLGGVCSGHGQCQDRFLGNGECRCQEGFHGTACEMCELGRYGPTCSGVCDCDHGLCQEGLRGNGSCVCHAGWQGLRCDQKITDHQCPKKCDPNANCIQDSAGIPACVCAAGYSGNGSYCSEVDPCASGHGGCSPYANCTKVAPGQRTCTCQDGYTGDGELCQEINSCLVHNGGCHVHAECIPTGPQQVSCSCREGYSGDGIQTCKLLDPCSQNNGGCSPYAVCKSTGDGQRTCSCDATHTVGDGITCHGRVGLELLRNKYASFFSLHLLEYKELKGDGPFTVFVPHADLISNMSQDELARIRAHRQLVFRYHVVGCRKLWSQEMLDQGYITTLSGHTLRVSEREGSIYLNDFARVVSSDLEVVNGVLHFIDHVLLPPDVLHWESGAIPIPQRNVTAAAESFGYKIFSRLLTVAGLLPMLQDASHRPFTMLWPTDSALQALPPDRKNWLFHEDHRDKLAAILRGHMIRNIEALASDLPNLGQLRTMHGNTISFSCGLTRPGELIVGEDEAHIVQRHLTFEGGLAYGIDQLLEPPDLGARCDRFEPQPLQMKTCSICGLEPPCPRGSREQGSPETCWRHYSKFWTTPLHSISMRGAYWIPSSFWNRNHMSRGCHRNCVTTVWKPSCCPGHYGINCHACPGGPRSPCSDHGVCLDGIRGSGQCNCHPGFAGTACELCAPGAFGPQCQACRCTQHGRCDEGLGGSGSCFCDEGWTGARCEVQLELQPVCTPPCAPQAVCRLGNSCECSLGYEGDGRVCTVADLCQKGHGGCSKHANCSQVGTVVTCTCLPDYEGDGWSCRARDPCLDGHRGGCSEHADCLNTGPNTRRCECHVGYVGDGLQCLEELEPPVDRCLGGSSPCHTDALCTDLHFQEKQAGVFHIQATSGPYGLTFSEAKEACEGQGAVLASLPQLSAAQQLGFHVCFVGWLANGSAAHPVVTPAADCGNNRVGVVSLGVRKNLSELWDAYCYRVQDVACQCRAGFVGDGISTCNGKLLDVLAATANFSTFYGMLLGYANATQRGLEFMDFLEDELTYKTLFVPVNKGFVDNMTLSGPDLELHASNATFLSINASRGTLLPAHSGLSLFISDTGPDNTSLVPLAPGAVVVSHVIVWDIMAFNGIIHALASPLLMPPQTRAVLGSEPPPVALSLGVVVTSGTLLGLVAGALYLRARGKPPGFSFSAFQAEDNADDDFSPWQEGTSPTLVSVPNPVFGSSDIFCEPFDDSVLEEDFPDTQRVLKVK	NA	type I/III	26	2475	Extracellular	QTVRSKRCDIHTKFVTHTPCTACAAIRRQLCPWGWSRNFPEKILLDCRYELQLRGAAISLSGCSQECWKDVVQKACCPGYWGSQCFECPGGPATPCSGHGTCLDGIEGNGTCVCQGNFSGSVCQECRDPNRFGPDCQSVCNCVHGVCSHGPRGDGSCRCFAGYTGPHCDQELPVCQSLKCPQNSQCSAEAPTCKCLPGYTQQDNVCLAPDPCQPSACSPLARCSVTPQGQAQCQCPENYHGDGKVCLPRDPCLTNFGGCPSNSTFCLYRGPGKATCMCRPGMTSINNNASEGCHVSCKPHSCDRSATCQVTPDRKTSCVCKNDEVGDGHACYGHLLHEVRRANQNGLVFLRLRAAIAMLEQGCQEILTTSGPFTVLVPSMFSVSSVSSNMNATLAQQLCRQHVIAGEHMLENAGPPSTRRWWTLAGQEVTITFKNMRYAYKYEDQPQQFSIHKANYIAANGVFHTVTALRWQLPPPLPGDSKKTVGQILASTEVFTRFETILENCGLPSILDGPGPFTVFAPSNEAVDSLRDGRLIYLFTAGLSKLQELVRYHIYNHGQLTVEKLISKGRVLTMANQVLTVNISEGGRILLGPGGIPVRRVDVPAANGVIHMLEGILLPPTILPILPKHCDEEQHQTVLGSCVDCQALNTSVCPPNSVKMDIFPKECVYIHDPNGLNVLKKGCADYCNQTITKRGCCKGFFGPDCTQCPGGFSNPCYGKGNCSDGVRGNGACLCFPDYKGIACHICSDPKKHGEQCQEDCGCVHGLCDNRPGSGGVCQQGTCAPGFQGRFCNESMGNCGSTGLAQPCHSDAHCVIQEGVARCVCHDGFEGNGFSCKRSNPCSRPDRGGCSENAECVPGDLGTHHCICHKGWSGDGRICVAIDECGLDTRGGCHADALCSYVGPGQSRCTCKLGFAGNGYECSPIDPCRVGNGGCHGLATCKAVGGGQRVCTCPPHFGGDGFSCYGDIIQELEANAHFSAFSQWFKNSSITLPADSRVTALVPSESAIRRLSLEDQAFWLQPKMLPELARAHFLQGAFSEEELARLNGQQVATLSATTRWQIHNISGKVWVQNATVDVPDLLATNGILHIVSQVLLPPRGDMQTGPGLLQQLDSVPAFRLFGEQLKHHKLVAQIEAAKAYTIFVPTNHSLETQGNNSVLGIDTVRHHVILGEALSVEVLRKGGHRNSLLGPAHWLVFYNHSGQPEVNHMPLEGPLLEAPGSSLFGLSGILAVGSSRCLHSHAEALREKCINCTRKFRCTQGFQLQDTPRKSCVYRSGLSFSRGCSYTCAKKIQVPDCCPGFFGTLCEPCPGGLGGVCSGHGQCQDRFLGNGECRCQEGFHGTACEMCELGRYGPTCSGVCDCDHGLCQEGLRGNGSCVCHAGWQGLRCDQKITDHQCPKKCDPNANCIQDSAGIPACVCAAGYSGNGSYCSEVDPCASGHGGCSPYANCTKVAPGQRTCTCQDGYTGDGELCQEINSCLVHNGGCHVHAECIPTGPQQVSCSCREGYSGDGIQTCKLLDPCSQNNGGCSPYAVCKSTGDGQRTCSCDATHTVGDGITCHGRVGLELLRNKYASFFSLHLLEYKELKGDGPFTVFVPHADLISNMSQDELARIRAHRQLVFRYHVVGCRKLWSQEMLDQGYITTLSGHTLRVSEREGSIYLNDFARVVSSDLEVVNGVLHFIDHVLLPPDVLHWESGAIPIPQRNVTAAAESFGYKIFSRLLTVAGLLPMLQDASHRPFTMLWPTDSALQALPPDRKNWLFHEDHRDKLAAILRGHMIRNIEALASDLPNLGQLRTMHGNTISFSCGLTRPGELIVGEDEAHIVQRHLTFEGGLAYGIDQLLEPPDLGARCDRFEPQPLQMKTCSICGLEPPCPRGSREQGSPETCWRHYSKFWTTPLHSISMRGAYWIPSSFWNRNHMSRGCHRNCVTTVWKPSCCPGHYGINCHACPGGPRSPCSDHGVCLDGIRGSGQCNCHPGFAGTACELCAPGAFGPQCQACRCTQHGRCDEGLGGSGSCFCDEGWTGARCEVQLELQPVCTPPCAPQAVCRLGNSCECSLGYEGDGRVCTVADLCQKGHGGCSKHANCSQVGTVVTCTCLPDYEGDGWSCRARDPCLDGHRGGCSEHADCLNTGPNTRRCECHVGYVGDGLQCLEELEPPVDRCLGGSSPCHTDALCTDLHFQEKQAGVFHIQATSGPYGLTFSEAKEACEGQGAVLASLPQLSAAQQLGFHVCFVGWLANGSAAHPVVTPAADCGNNRVGVVSLGVRKNLSELWDAYCYRVQDVACQCRAGFVGDGISTCNGKLLDVLAATANFSTFYGMLLGYANATQRGLEFMDFLEDELTYKTLFVPVNKGFVDNMTLSGPDLELHASNATFLSINASRGTLLPAHSGLSLFISDTGPDNTSLVPLAPGAVVVSHVIVWDIMAFNGIIHALASPLLMPPQTRAVLGSEPPP	orientation_not_applicable	759	cytoplasmic_type_not_applicable	head	2450	733	1716	0.29930583911800734	0.29494163424124514	1812	NGACL	FPDYK	2	0	no	0.00414412	0.9958558800435305
Q8R4Y4	STAB1_MOUSE	Stabilin-1 (Fasciclin, EGF-like, laminin-type EGF-like and link domain-containing scavenger receptor 1) (FEEL-1)	Stab1 Feel1	Mus musculus (Mouse)	2571	MAEPRTLLLLCVLVLCLSDSSFIRGQTVRSKRCDIHTKFVTHTPCTACAAIRRQLCPWGWSRNFPEKILLDCRYELQLRGAAISLSGCSQECWKDVVQKACCPGYWGSQCFECPGGPATPCSGHGTCLDGIEGNGTCVCQGNFSGSVCQECRDPNRFGPDCQSVCNCVHGVCSHGPRGDGSCRCFAGYTGPHCDQELPVCQSLKCPQNSQCSAEAPTCKCLPGYTQQDNVCLAPDPCQPSACSPLARCSVTPQGQAQCQCPENYHGDGKVCLPRDPCLTNFGGCPSNSTFCLYRGPGKATCMCRPGMTSINNNASEGCHVSCKPHSCDRSATCQVTPDRKTSCVCKNDEVGDGHACYGHLLHEVRRANQNGLVFLRLRAAIAMLEQGCQEILTTSGPFTVLVPSMFSVSSVSSNMNATLAQQLCRQHVIAGEHMLENAGPPSTRRWWTLAGQEVTITFKNMRYAYKYEDQPQQFSIHKANYIAANGVFHTVTALRWQLPPPLPGDSKKTVGQILASTEVFTRFETILENCGLPSILDGPGPFTVFAPSNEAVDSLRDGRLIYLFTAGLSKLQELVRYHIYNHGQLTVEKLISKGRVLTMANQVLTVNISEGGRILLGPGGIPVRRVDVPAANGVIHMLEGILLPPTILPILPKHCDEEQHQTVLGSCVDCQALNTSVCPPNSVKMDIFPKECVYIHDPNGLNVLKKGCADYCNQTITKRGCCKGFFGPDCTQCPGGFSNPCYGKGNCSDGVRGNGACLCFPDYKGIACHICSDPKKHGEQCQEDCGCVHGLCDNRPGSGGVCQQGTCAPGFQGRFCNESMGNCGSTGLAQPCHSDAHCVIQEGVARCVCHDGFEGNGFSCKRSNPCSRPDRGGCSENAECVPGDLGTHHCICHKGWSGDGRICVAIDECGLDTRGGCHADALCSYVGPGQSRCTCKLGFAGNGYECSPIDPCRVGNGGCHGLATCKAVGGGQRVCTCPPHFGGDGFSCYGDIIQELEANAHFSAFSQWFKNSSITLPADSRVTALVPSESAIRRLSLEDQAFWLQPKMLPELARAHFLQGAFSEEELARLNGQQVATLSATTRWQIHNISGKVWVQNATVDVPDLLATNGILHIVSQVLLPPRGDMQTGPGLLQQLDSVPAFRLFGEQLKHHKLVAQIEAAKAYTIFVPTNHSLETQGNNSVLGIDTVRHHVILGEALSVEVLRKGGHRNSLLGPAHWLVFYNHSGQPEVNHMPLEGPLLEAPGSSLFGLSGILAVGSSRCLHSHAEALREKCINCTRKFRCTQGFQLQDTPRKSCVYRSGLSFSRGCSYTCAKKIQVPDCCPGFFGTLCEPCPGGLGGVCSGHGQCQDRFLGNGECRCQEGFHGTACEMCELGRYGPTCSGVCDCDHGLCQEGLRGNGSCVCHAGWQGLRCDQKITDHQCPKKCDPNANCIQDSAGIPACVCAAGYSGNGSYCSEVDPCASGHGGCSPYANCTKVAPGQRTCTCQDGYTGDGELCQEINSCLVHNGGCHVHAECIPTGPQQVSCSCREGYSGDGIQTCKLLDPCSQNNGGCSPYAVCKSTGDGQRTCSCDATHTVGDGITCHGRVGLELLRNKYASFFSLHLLEYKELKGDGPFTVFVPHADLISNMSQDELARIRAHRQLVFRYHVVGCRKLWSQEMLDQGYITTLSGHTLRVSEREGSIYLNDFARVVSSDLEVVNGVLHFIDHVLLPPDVLHWESGAIPIPQRNVTAAAESFGYKIFSRLLTVAGLLPMLQDASHRPFTMLWPTDSALQALPPDRKNWLFHEDHRDKLAAILRGHMIRNIEALASDLPNLGQLRTMHGNTISFSCGLTRPGELIVGEDEAHIVQRHLTFEGGLAYGIDQLLEPPDLGARCDRFEPQPLQMKTCSICGLEPPCPRGSREQGSPETCWRHYSKFWTTPLHSISMRGAYWIPSSFWNRNHMSRGCHRNCVTTVWKPSCCPGHYGINCHACPGGPRSPCSDHGVCLDGIRGSGQCNCHPGFAGTACELCAPGAFGPQCQACRCTQHGRCDEGLGGSGSCFCDEGWTGARCEVQLELQPVCTPPCAPQAVCRLGNSCECSLGYEGDGRVCTVADLCQKGHGGCSKHANCSQVGTVVTCTCLPDYEGDGWSCRARDPCLDGHRGGCSEHADCLNTGPNTRRCECHVGYVGDGLQCLEELEPPVDRCLGGSSPCHTDALCTDLHFQEKQAGVFHIQATSGPYGLTFSEAKEACEGQGAVLASLPQLSAAQQLGFHVCFVGWLANGSAAHPVVTPAADCGNNRVGVVSLGVRKNLSELWDAYCYRVQDVACQCRAGFVGDGISTCNGKLLDVLAATANFSTFYGMLLGYANATQRGLEFMDFLEDELTYKTLFVPVNKGFVDNMTLSGPDLELHASNATFLSINASRGTLLPAHSGLSLFISDTGPDNTSLVPLAPGAVVVSHVIVWDIMAFNGIIHALASPLLMPPQTRAVLGSEPPPVALSLGVVVTSGTLLGLVAGALYLRARGKPPGFSFSAFQAEDNADDDFSPWQEGTSPTLVSVPNPVFGSSDIFCEPFDDSVLEEDFPDTQRVLKVK	NA	type I/III	26	2475	Extracellular	QTVRSKRCDIHTKFVTHTPCTACAAIRRQLCPWGWSRNFPEKILLDCRYELQLRGAAISLSGCSQECWKDVVQKACCPGYWGSQCFECPGGPATPCSGHGTCLDGIEGNGTCVCQGNFSGSVCQECRDPNRFGPDCQSVCNCVHGVCSHGPRGDGSCRCFAGYTGPHCDQELPVCQSLKCPQNSQCSAEAPTCKCLPGYTQQDNVCLAPDPCQPSACSPLARCSVTPQGQAQCQCPENYHGDGKVCLPRDPCLTNFGGCPSNSTFCLYRGPGKATCMCRPGMTSINNNASEGCHVSCKPHSCDRSATCQVTPDRKTSCVCKNDEVGDGHACYGHLLHEVRRANQNGLVFLRLRAAIAMLEQGCQEILTTSGPFTVLVPSMFSVSSVSSNMNATLAQQLCRQHVIAGEHMLENAGPPSTRRWWTLAGQEVTITFKNMRYAYKYEDQPQQFSIHKANYIAANGVFHTVTALRWQLPPPLPGDSKKTVGQILASTEVFTRFETILENCGLPSILDGPGPFTVFAPSNEAVDSLRDGRLIYLFTAGLSKLQELVRYHIYNHGQLTVEKLISKGRVLTMANQVLTVNISEGGRILLGPGGIPVRRVDVPAANGVIHMLEGILLPPTILPILPKHCDEEQHQTVLGSCVDCQALNTSVCPPNSVKMDIFPKECVYIHDPNGLNVLKKGCADYCNQTITKRGCCKGFFGPDCTQCPGGFSNPCYGKGNCSDGVRGNGACLCFPDYKGIACHICSDPKKHGEQCQEDCGCVHGLCDNRPGSGGVCQQGTCAPGFQGRFCNESMGNCGSTGLAQPCHSDAHCVIQEGVARCVCHDGFEGNGFSCKRSNPCSRPDRGGCSENAECVPGDLGTHHCICHKGWSGDGRICVAIDECGLDTRGGCHADALCSYVGPGQSRCTCKLGFAGNGYECSPIDPCRVGNGGCHGLATCKAVGGGQRVCTCPPHFGGDGFSCYGDIIQELEANAHFSAFSQWFKNSSITLPADSRVTALVPSESAIRRLSLEDQAFWLQPKMLPELARAHFLQGAFSEEELARLNGQQVATLSATTRWQIHNISGKVWVQNATVDVPDLLATNGILHIVSQVLLPPRGDMQTGPGLLQQLDSVPAFRLFGEQLKHHKLVAQIEAAKAYTIFVPTNHSLETQGNNSVLGIDTVRHHVILGEALSVEVLRKGGHRNSLLGPAHWLVFYNHSGQPEVNHMPLEGPLLEAPGSSLFGLSGILAVGSSRCLHSHAEALREKCINCTRKFRCTQGFQLQDTPRKSCVYRSGLSFSRGCSYTCAKKIQVPDCCPGFFGTLCEPCPGGLGGVCSGHGQCQDRFLGNGECRCQEGFHGTACEMCELGRYGPTCSGVCDCDHGLCQEGLRGNGSCVCHAGWQGLRCDQKITDHQCPKKCDPNANCIQDSAGIPACVCAAGYSGNGSYCSEVDPCASGHGGCSPYANCTKVAPGQRTCTCQDGYTGDGELCQEINSCLVHNGGCHVHAECIPTGPQQVSCSCREGYSGDGIQTCKLLDPCSQNNGGCSPYAVCKSTGDGQRTCSCDATHTVGDGITCHGRVGLELLRNKYASFFSLHLLEYKELKGDGPFTVFVPHADLISNMSQDELARIRAHRQLVFRYHVVGCRKLWSQEMLDQGYITTLSGHTLRVSEREGSIYLNDFARVVSSDLEVVNGVLHFIDHVLLPPDVLHWESGAIPIPQRNVTAAAESFGYKIFSRLLTVAGLLPMLQDASHRPFTMLWPTDSALQALPPDRKNWLFHEDHRDKLAAILRGHMIRNIEALASDLPNLGQLRTMHGNTISFSCGLTRPGELIVGEDEAHIVQRHLTFEGGLAYGIDQLLEPPDLGARCDRFEPQPLQMKTCSICGLEPPCPRGSREQGSPETCWRHYSKFWTTPLHSISMRGAYWIPSSFWNRNHMSRGCHRNCVTTVWKPSCCPGHYGINCHACPGGPRSPCSDHGVCLDGIRGSGQCNCHPGFAGTACELCAPGAFGPQCQACRCTQHGRCDEGLGGSGSCFCDEGWTGARCEVQLELQPVCTPPCAPQAVCRLGNSCECSLGYEGDGRVCTVADLCQKGHGGCSKHANCSQVGTVVTCTCLPDYEGDGWSCRARDPCLDGHRGGCSEHADCLNTGPNTRRCECHVGYVGDGLQCLEELEPPVDRCLGGSSPCHTDALCTDLHFQEKQAGVFHIQATSGPYGLTFSEAKEACEGQGAVLASLPQLSAAQQLGFHVCFVGWLANGSAAHPVVTPAADCGNNRVGVVSLGVRKNLSELWDAYCYRVQDVACQCRAGFVGDGISTCNGKLLDVLAATANFSTFYGMLLGYANATQRGLEFMDFLEDELTYKTLFVPVNKGFVDNMTLSGPDLELHASNATFLSINASRGTLLPAHSGLSLFISDTGPDNTSLVPLAPGAVVVSHVIVWDIMAFNGIIHALASPLLMPPQTRAVLGSEPPP	orientation_not_applicable	768	cytoplasmic_type_not_applicable	head	2450	742	1707	0.30298080849326253	0.29844357976653696	1803	YKGIA	HICSD	0	1	no	0.00341651	0.9965834946622638
Q8R4Y4	STAB1_MOUSE	Stabilin-1 (Fasciclin, EGF-like, laminin-type EGF-like and link domain-containing scavenger receptor 1) (FEEL-1)	Stab1 Feel1	Mus musculus (Mouse)	2571	MAEPRTLLLLCVLVLCLSDSSFIRGQTVRSKRCDIHTKFVTHTPCTACAAIRRQLCPWGWSRNFPEKILLDCRYELQLRGAAISLSGCSQECWKDVVQKACCPGYWGSQCFECPGGPATPCSGHGTCLDGIEGNGTCVCQGNFSGSVCQECRDPNRFGPDCQSVCNCVHGVCSHGPRGDGSCRCFAGYTGPHCDQELPVCQSLKCPQNSQCSAEAPTCKCLPGYTQQDNVCLAPDPCQPSACSPLARCSVTPQGQAQCQCPENYHGDGKVCLPRDPCLTNFGGCPSNSTFCLYRGPGKATCMCRPGMTSINNNASEGCHVSCKPHSCDRSATCQVTPDRKTSCVCKNDEVGDGHACYGHLLHEVRRANQNGLVFLRLRAAIAMLEQGCQEILTTSGPFTVLVPSMFSVSSVSSNMNATLAQQLCRQHVIAGEHMLENAGPPSTRRWWTLAGQEVTITFKNMRYAYKYEDQPQQFSIHKANYIAANGVFHTVTALRWQLPPPLPGDSKKTVGQILASTEVFTRFETILENCGLPSILDGPGPFTVFAPSNEAVDSLRDGRLIYLFTAGLSKLQELVRYHIYNHGQLTVEKLISKGRVLTMANQVLTVNISEGGRILLGPGGIPVRRVDVPAANGVIHMLEGILLPPTILPILPKHCDEEQHQTVLGSCVDCQALNTSVCPPNSVKMDIFPKECVYIHDPNGLNVLKKGCADYCNQTITKRGCCKGFFGPDCTQCPGGFSNPCYGKGNCSDGVRGNGACLCFPDYKGIACHICSDPKKHGEQCQEDCGCVHGLCDNRPGSGGVCQQGTCAPGFQGRFCNESMGNCGSTGLAQPCHSDAHCVIQEGVARCVCHDGFEGNGFSCKRSNPCSRPDRGGCSENAECVPGDLGTHHCICHKGWSGDGRICVAIDECGLDTRGGCHADALCSYVGPGQSRCTCKLGFAGNGYECSPIDPCRVGNGGCHGLATCKAVGGGQRVCTCPPHFGGDGFSCYGDIIQELEANAHFSAFSQWFKNSSITLPADSRVTALVPSESAIRRLSLEDQAFWLQPKMLPELARAHFLQGAFSEEELARLNGQQVATLSATTRWQIHNISGKVWVQNATVDVPDLLATNGILHIVSQVLLPPRGDMQTGPGLLQQLDSVPAFRLFGEQLKHHKLVAQIEAAKAYTIFVPTNHSLETQGNNSVLGIDTVRHHVILGEALSVEVLRKGGHRNSLLGPAHWLVFYNHSGQPEVNHMPLEGPLLEAPGSSLFGLSGILAVGSSRCLHSHAEALREKCINCTRKFRCTQGFQLQDTPRKSCVYRSGLSFSRGCSYTCAKKIQVPDCCPGFFGTLCEPCPGGLGGVCSGHGQCQDRFLGNGECRCQEGFHGTACEMCELGRYGPTCSGVCDCDHGLCQEGLRGNGSCVCHAGWQGLRCDQKITDHQCPKKCDPNANCIQDSAGIPACVCAAGYSGNGSYCSEVDPCASGHGGCSPYANCTKVAPGQRTCTCQDGYTGDGELCQEINSCLVHNGGCHVHAECIPTGPQQVSCSCREGYSGDGIQTCKLLDPCSQNNGGCSPYAVCKSTGDGQRTCSCDATHTVGDGITCHGRVGLELLRNKYASFFSLHLLEYKELKGDGPFTVFVPHADLISNMSQDELARIRAHRQLVFRYHVVGCRKLWSQEMLDQGYITTLSGHTLRVSEREGSIYLNDFARVVSSDLEVVNGVLHFIDHVLLPPDVLHWESGAIPIPQRNVTAAAESFGYKIFSRLLTVAGLLPMLQDASHRPFTMLWPTDSALQALPPDRKNWLFHEDHRDKLAAILRGHMIRNIEALASDLPNLGQLRTMHGNTISFSCGLTRPGELIVGEDEAHIVQRHLTFEGGLAYGIDQLLEPPDLGARCDRFEPQPLQMKTCSICGLEPPCPRGSREQGSPETCWRHYSKFWTTPLHSISMRGAYWIPSSFWNRNHMSRGCHRNCVTTVWKPSCCPGHYGINCHACPGGPRSPCSDHGVCLDGIRGSGQCNCHPGFAGTACELCAPGAFGPQCQACRCTQHGRCDEGLGGSGSCFCDEGWTGARCEVQLELQPVCTPPCAPQAVCRLGNSCECSLGYEGDGRVCTVADLCQKGHGGCSKHANCSQVGTVVTCTCLPDYEGDGWSCRARDPCLDGHRGGCSEHADCLNTGPNTRRCECHVGYVGDGLQCLEELEPPVDRCLGGSSPCHTDALCTDLHFQEKQAGVFHIQATSGPYGLTFSEAKEACEGQGAVLASLPQLSAAQQLGFHVCFVGWLANGSAAHPVVTPAADCGNNRVGVVSLGVRKNLSELWDAYCYRVQDVACQCRAGFVGDGISTCNGKLLDVLAATANFSTFYGMLLGYANATQRGLEFMDFLEDELTYKTLFVPVNKGFVDNMTLSGPDLELHASNATFLSINASRGTLLPAHSGLSLFISDTGPDNTSLVPLAPGAVVVSHVIVWDIMAFNGIIHALASPLLMPPQTRAVLGSEPPPVALSLGVVVTSGTLLGLVAGALYLRARGKPPGFSFSAFQAEDNADDDFSPWQEGTSPTLVSVPNPVFGSSDIFCEPFDDSVLEEDFPDTQRVLKVK	NA	type I/III	26	2475	Extracellular	QTVRSKRCDIHTKFVTHTPCTACAAIRRQLCPWGWSRNFPEKILLDCRYELQLRGAAISLSGCSQECWKDVVQKACCPGYWGSQCFECPGGPATPCSGHGTCLDGIEGNGTCVCQGNFSGSVCQECRDPNRFGPDCQSVCNCVHGVCSHGPRGDGSCRCFAGYTGPHCDQELPVCQSLKCPQNSQCSAEAPTCKCLPGYTQQDNVCLAPDPCQPSACSPLARCSVTPQGQAQCQCPENYHGDGKVCLPRDPCLTNFGGCPSNSTFCLYRGPGKATCMCRPGMTSINNNASEGCHVSCKPHSCDRSATCQVTPDRKTSCVCKNDEVGDGHACYGHLLHEVRRANQNGLVFLRLRAAIAMLEQGCQEILTTSGPFTVLVPSMFSVSSVSSNMNATLAQQLCRQHVIAGEHMLENAGPPSTRRWWTLAGQEVTITFKNMRYAYKYEDQPQQFSIHKANYIAANGVFHTVTALRWQLPPPLPGDSKKTVGQILASTEVFTRFETILENCGLPSILDGPGPFTVFAPSNEAVDSLRDGRLIYLFTAGLSKLQELVRYHIYNHGQLTVEKLISKGRVLTMANQVLTVNISEGGRILLGPGGIPVRRVDVPAANGVIHMLEGILLPPTILPILPKHCDEEQHQTVLGSCVDCQALNTSVCPPNSVKMDIFPKECVYIHDPNGLNVLKKGCADYCNQTITKRGCCKGFFGPDCTQCPGGFSNPCYGKGNCSDGVRGNGACLCFPDYKGIACHICSDPKKHGEQCQEDCGCVHGLCDNRPGSGGVCQQGTCAPGFQGRFCNESMGNCGSTGLAQPCHSDAHCVIQEGVARCVCHDGFEGNGFSCKRSNPCSRPDRGGCSENAECVPGDLGTHHCICHKGWSGDGRICVAIDECGLDTRGGCHADALCSYVGPGQSRCTCKLGFAGNGYECSPIDPCRVGNGGCHGLATCKAVGGGQRVCTCPPHFGGDGFSCYGDIIQELEANAHFSAFSQWFKNSSITLPADSRVTALVPSESAIRRLSLEDQAFWLQPKMLPELARAHFLQGAFSEEELARLNGQQVATLSATTRWQIHNISGKVWVQNATVDVPDLLATNGILHIVSQVLLPPRGDMQTGPGLLQQLDSVPAFRLFGEQLKHHKLVAQIEAAKAYTIFVPTNHSLETQGNNSVLGIDTVRHHVILGEALSVEVLRKGGHRNSLLGPAHWLVFYNHSGQPEVNHMPLEGPLLEAPGSSLFGLSGILAVGSSRCLHSHAEALREKCINCTRKFRCTQGFQLQDTPRKSCVYRSGLSFSRGCSYTCAKKIQVPDCCPGFFGTLCEPCPGGLGGVCSGHGQCQDRFLGNGECRCQEGFHGTACEMCELGRYGPTCSGVCDCDHGLCQEGLRGNGSCVCHAGWQGLRCDQKITDHQCPKKCDPNANCIQDSAGIPACVCAAGYSGNGSYCSEVDPCASGHGGCSPYANCTKVAPGQRTCTCQDGYTGDGELCQEINSCLVHNGGCHVHAECIPTGPQQVSCSCREGYSGDGIQTCKLLDPCSQNNGGCSPYAVCKSTGDGQRTCSCDATHTVGDGITCHGRVGLELLRNKYASFFSLHLLEYKELKGDGPFTVFVPHADLISNMSQDELARIRAHRQLVFRYHVVGCRKLWSQEMLDQGYITTLSGHTLRVSEREGSIYLNDFARVVSSDLEVVNGVLHFIDHVLLPPDVLHWESGAIPIPQRNVTAAAESFGYKIFSRLLTVAGLLPMLQDASHRPFTMLWPTDSALQALPPDRKNWLFHEDHRDKLAAILRGHMIRNIEALASDLPNLGQLRTMHGNTISFSCGLTRPGELIVGEDEAHIVQRHLTFEGGLAYGIDQLLEPPDLGARCDRFEPQPLQMKTCSICGLEPPCPRGSREQGSPETCWRHYSKFWTTPLHSISMRGAYWIPSSFWNRNHMSRGCHRNCVTTVWKPSCCPGHYGINCHACPGGPRSPCSDHGVCLDGIRGSGQCNCHPGFAGTACELCAPGAFGPQCQACRCTQHGRCDEGLGGSGSCFCDEGWTGARCEVQLELQPVCTPPCAPQAVCRLGNSCECSLGYEGDGRVCTVADLCQKGHGGCSKHANCSQVGTVVTCTCLPDYEGDGWSCRARDPCLDGHRGGCSEHADCLNTGPNTRRCECHVGYVGDGLQCLEELEPPVDRCLGGSSPCHTDALCTDLHFQEKQAGVFHIQATSGPYGLTFSEAKEACEGQGAVLASLPQLSAAQQLGFHVCFVGWLANGSAAHPVVTPAADCGNNRVGVVSLGVRKNLSELWDAYCYRVQDVACQCRAGFVGDGISTCNGKLLDVLAATANFSTFYGMLLGYANATQRGLEFMDFLEDELTYKTLFVPVNKGFVDNMTLSGPDLELHASNATFLSINASRGTLLPAHSGLSLFISDTGPDNTSLVPLAPGAVVVSHVIVWDIMAFNGIIHALASPLLMPPQTRAVLGSEPPP	orientation_not_applicable	771	cytoplasmic_type_not_applicable	head	2450	745	1704	0.3042057982850143	0.29961089494163423	1800	IACHI	SDPKK	1	0	no	0.00137417	0.998626
Q8R4Y4	STAB1_MOUSE	Stabilin-1 (Fasciclin, EGF-like, laminin-type EGF-like and link domain-containing scavenger receptor 1) (FEEL-1)	Stab1 Feel1	Mus musculus (Mouse)	2571	MAEPRTLLLLCVLVLCLSDSSFIRGQTVRSKRCDIHTKFVTHTPCTACAAIRRQLCPWGWSRNFPEKILLDCRYELQLRGAAISLSGCSQECWKDVVQKACCPGYWGSQCFECPGGPATPCSGHGTCLDGIEGNGTCVCQGNFSGSVCQECRDPNRFGPDCQSVCNCVHGVCSHGPRGDGSCRCFAGYTGPHCDQELPVCQSLKCPQNSQCSAEAPTCKCLPGYTQQDNVCLAPDPCQPSACSPLARCSVTPQGQAQCQCPENYHGDGKVCLPRDPCLTNFGGCPSNSTFCLYRGPGKATCMCRPGMTSINNNASEGCHVSCKPHSCDRSATCQVTPDRKTSCVCKNDEVGDGHACYGHLLHEVRRANQNGLVFLRLRAAIAMLEQGCQEILTTSGPFTVLVPSMFSVSSVSSNMNATLAQQLCRQHVIAGEHMLENAGPPSTRRWWTLAGQEVTITFKNMRYAYKYEDQPQQFSIHKANYIAANGVFHTVTALRWQLPPPLPGDSKKTVGQILASTEVFTRFETILENCGLPSILDGPGPFTVFAPSNEAVDSLRDGRLIYLFTAGLSKLQELVRYHIYNHGQLTVEKLISKGRVLTMANQVLTVNISEGGRILLGPGGIPVRRVDVPAANGVIHMLEGILLPPTILPILPKHCDEEQHQTVLGSCVDCQALNTSVCPPNSVKMDIFPKECVYIHDPNGLNVLKKGCADYCNQTITKRGCCKGFFGPDCTQCPGGFSNPCYGKGNCSDGVRGNGACLCFPDYKGIACHICSDPKKHGEQCQEDCGCVHGLCDNRPGSGGVCQQGTCAPGFQGRFCNESMGNCGSTGLAQPCHSDAHCVIQEGVARCVCHDGFEGNGFSCKRSNPCSRPDRGGCSENAECVPGDLGTHHCICHKGWSGDGRICVAIDECGLDTRGGCHADALCSYVGPGQSRCTCKLGFAGNGYECSPIDPCRVGNGGCHGLATCKAVGGGQRVCTCPPHFGGDGFSCYGDIIQELEANAHFSAFSQWFKNSSITLPADSRVTALVPSESAIRRLSLEDQAFWLQPKMLPELARAHFLQGAFSEEELARLNGQQVATLSATTRWQIHNISGKVWVQNATVDVPDLLATNGILHIVSQVLLPPRGDMQTGPGLLQQLDSVPAFRLFGEQLKHHKLVAQIEAAKAYTIFVPTNHSLETQGNNSVLGIDTVRHHVILGEALSVEVLRKGGHRNSLLGPAHWLVFYNHSGQPEVNHMPLEGPLLEAPGSSLFGLSGILAVGSSRCLHSHAEALREKCINCTRKFRCTQGFQLQDTPRKSCVYRSGLSFSRGCSYTCAKKIQVPDCCPGFFGTLCEPCPGGLGGVCSGHGQCQDRFLGNGECRCQEGFHGTACEMCELGRYGPTCSGVCDCDHGLCQEGLRGNGSCVCHAGWQGLRCDQKITDHQCPKKCDPNANCIQDSAGIPACVCAAGYSGNGSYCSEVDPCASGHGGCSPYANCTKVAPGQRTCTCQDGYTGDGELCQEINSCLVHNGGCHVHAECIPTGPQQVSCSCREGYSGDGIQTCKLLDPCSQNNGGCSPYAVCKSTGDGQRTCSCDATHTVGDGITCHGRVGLELLRNKYASFFSLHLLEYKELKGDGPFTVFVPHADLISNMSQDELARIRAHRQLVFRYHVVGCRKLWSQEMLDQGYITTLSGHTLRVSEREGSIYLNDFARVVSSDLEVVNGVLHFIDHVLLPPDVLHWESGAIPIPQRNVTAAAESFGYKIFSRLLTVAGLLPMLQDASHRPFTMLWPTDSALQALPPDRKNWLFHEDHRDKLAAILRGHMIRNIEALASDLPNLGQLRTMHGNTISFSCGLTRPGELIVGEDEAHIVQRHLTFEGGLAYGIDQLLEPPDLGARCDRFEPQPLQMKTCSICGLEPPCPRGSREQGSPETCWRHYSKFWTTPLHSISMRGAYWIPSSFWNRNHMSRGCHRNCVTTVWKPSCCPGHYGINCHACPGGPRSPCSDHGVCLDGIRGSGQCNCHPGFAGTACELCAPGAFGPQCQACRCTQHGRCDEGLGGSGSCFCDEGWTGARCEVQLELQPVCTPPCAPQAVCRLGNSCECSLGYEGDGRVCTVADLCQKGHGGCSKHANCSQVGTVVTCTCLPDYEGDGWSCRARDPCLDGHRGGCSEHADCLNTGPNTRRCECHVGYVGDGLQCLEELEPPVDRCLGGSSPCHTDALCTDLHFQEKQAGVFHIQATSGPYGLTFSEAKEACEGQGAVLASLPQLSAAQQLGFHVCFVGWLANGSAAHPVVTPAADCGNNRVGVVSLGVRKNLSELWDAYCYRVQDVACQCRAGFVGDGISTCNGKLLDVLAATANFSTFYGMLLGYANATQRGLEFMDFLEDELTYKTLFVPVNKGFVDNMTLSGPDLELHASNATFLSINASRGTLLPAHSGLSLFISDTGPDNTSLVPLAPGAVVVSHVIVWDIMAFNGIIHALASPLLMPPQTRAVLGSEPPPVALSLGVVVTSGTLLGLVAGALYLRARGKPPGFSFSAFQAEDNADDDFSPWQEGTSPTLVSVPNPVFGSSDIFCEPFDDSVLEEDFPDTQRVLKVK	NA	type I/III	26	2475	Extracellular	QTVRSKRCDIHTKFVTHTPCTACAAIRRQLCPWGWSRNFPEKILLDCRYELQLRGAAISLSGCSQECWKDVVQKACCPGYWGSQCFECPGGPATPCSGHGTCLDGIEGNGTCVCQGNFSGSVCQECRDPNRFGPDCQSVCNCVHGVCSHGPRGDGSCRCFAGYTGPHCDQELPVCQSLKCPQNSQCSAEAPTCKCLPGYTQQDNVCLAPDPCQPSACSPLARCSVTPQGQAQCQCPENYHGDGKVCLPRDPCLTNFGGCPSNSTFCLYRGPGKATCMCRPGMTSINNNASEGCHVSCKPHSCDRSATCQVTPDRKTSCVCKNDEVGDGHACYGHLLHEVRRANQNGLVFLRLRAAIAMLEQGCQEILTTSGPFTVLVPSMFSVSSVSSNMNATLAQQLCRQHVIAGEHMLENAGPPSTRRWWTLAGQEVTITFKNMRYAYKYEDQPQQFSIHKANYIAANGVFHTVTALRWQLPPPLPGDSKKTVGQILASTEVFTRFETILENCGLPSILDGPGPFTVFAPSNEAVDSLRDGRLIYLFTAGLSKLQELVRYHIYNHGQLTVEKLISKGRVLTMANQVLTVNISEGGRILLGPGGIPVRRVDVPAANGVIHMLEGILLPPTILPILPKHCDEEQHQTVLGSCVDCQALNTSVCPPNSVKMDIFPKECVYIHDPNGLNVLKKGCADYCNQTITKRGCCKGFFGPDCTQCPGGFSNPCYGKGNCSDGVRGNGACLCFPDYKGIACHICSDPKKHGEQCQEDCGCVHGLCDNRPGSGGVCQQGTCAPGFQGRFCNESMGNCGSTGLAQPCHSDAHCVIQEGVARCVCHDGFEGNGFSCKRSNPCSRPDRGGCSENAECVPGDLGTHHCICHKGWSGDGRICVAIDECGLDTRGGCHADALCSYVGPGQSRCTCKLGFAGNGYECSPIDPCRVGNGGCHGLATCKAVGGGQRVCTCPPHFGGDGFSCYGDIIQELEANAHFSAFSQWFKNSSITLPADSRVTALVPSESAIRRLSLEDQAFWLQPKMLPELARAHFLQGAFSEEELARLNGQQVATLSATTRWQIHNISGKVWVQNATVDVPDLLATNGILHIVSQVLLPPRGDMQTGPGLLQQLDSVPAFRLFGEQLKHHKLVAQIEAAKAYTIFVPTNHSLETQGNNSVLGIDTVRHHVILGEALSVEVLRKGGHRNSLLGPAHWLVFYNHSGQPEVNHMPLEGPLLEAPGSSLFGLSGILAVGSSRCLHSHAEALREKCINCTRKFRCTQGFQLQDTPRKSCVYRSGLSFSRGCSYTCAKKIQVPDCCPGFFGTLCEPCPGGLGGVCSGHGQCQDRFLGNGECRCQEGFHGTACEMCELGRYGPTCSGVCDCDHGLCQEGLRGNGSCVCHAGWQGLRCDQKITDHQCPKKCDPNANCIQDSAGIPACVCAAGYSGNGSYCSEVDPCASGHGGCSPYANCTKVAPGQRTCTCQDGYTGDGELCQEINSCLVHNGGCHVHAECIPTGPQQVSCSCREGYSGDGIQTCKLLDPCSQNNGGCSPYAVCKSTGDGQRTCSCDATHTVGDGITCHGRVGLELLRNKYASFFSLHLLEYKELKGDGPFTVFVPHADLISNMSQDELARIRAHRQLVFRYHVVGCRKLWSQEMLDQGYITTLSGHTLRVSEREGSIYLNDFARVVSSDLEVVNGVLHFIDHVLLPPDVLHWESGAIPIPQRNVTAAAESFGYKIFSRLLTVAGLLPMLQDASHRPFTMLWPTDSALQALPPDRKNWLFHEDHRDKLAAILRGHMIRNIEALASDLPNLGQLRTMHGNTISFSCGLTRPGELIVGEDEAHIVQRHLTFEGGLAYGIDQLLEPPDLGARCDRFEPQPLQMKTCSICGLEPPCPRGSREQGSPETCWRHYSKFWTTPLHSISMRGAYWIPSSFWNRNHMSRGCHRNCVTTVWKPSCCPGHYGINCHACPGGPRSPCSDHGVCLDGIRGSGQCNCHPGFAGTACELCAPGAFGPQCQACRCTQHGRCDEGLGGSGSCFCDEGWTGARCEVQLELQPVCTPPCAPQAVCRLGNSCECSLGYEGDGRVCTVADLCQKGHGGCSKHANCSQVGTVVTCTCLPDYEGDGWSCRARDPCLDGHRGGCSEHADCLNTGPNTRRCECHVGYVGDGLQCLEELEPPVDRCLGGSSPCHTDALCTDLHFQEKQAGVFHIQATSGPYGLTFSEAKEACEGQGAVLASLPQLSAAQQLGFHVCFVGWLANGSAAHPVVTPAADCGNNRVGVVSLGVRKNLSELWDAYCYRVQDVACQCRAGFVGDGISTCNGKLLDVLAATANFSTFYGMLLGYANATQRGLEFMDFLEDELTYKTLFVPVNKGFVDNMTLSGPDLELHASNATFLSINASRGTLLPAHSGLSLFISDTGPDNTSLVPLAPGAVVVSHVIVWDIMAFNGIIHALASPLLMPPQTRAVLGSEPPP	orientation_not_applicable	781	cytoplasmic_type_not_applicable	head	2450	755	1694	0.30828909759085343	0.3035019455252918	1790	KHGEQ	QEDCG	0	1	no	0.00159888	0.9984011219173747
Q8R4Y4	STAB1_MOUSE	Stabilin-1 (Fasciclin, EGF-like, laminin-type EGF-like and link domain-containing scavenger receptor 1) (FEEL-1)	Stab1 Feel1	Mus musculus (Mouse)	2571	MAEPRTLLLLCVLVLCLSDSSFIRGQTVRSKRCDIHTKFVTHTPCTACAAIRRQLCPWGWSRNFPEKILLDCRYELQLRGAAISLSGCSQECWKDVVQKACCPGYWGSQCFECPGGPATPCSGHGTCLDGIEGNGTCVCQGNFSGSVCQECRDPNRFGPDCQSVCNCVHGVCSHGPRGDGSCRCFAGYTGPHCDQELPVCQSLKCPQNSQCSAEAPTCKCLPGYTQQDNVCLAPDPCQPSACSPLARCSVTPQGQAQCQCPENYHGDGKVCLPRDPCLTNFGGCPSNSTFCLYRGPGKATCMCRPGMTSINNNASEGCHVSCKPHSCDRSATCQVTPDRKTSCVCKNDEVGDGHACYGHLLHEVRRANQNGLVFLRLRAAIAMLEQGCQEILTTSGPFTVLVPSMFSVSSVSSNMNATLAQQLCRQHVIAGEHMLENAGPPSTRRWWTLAGQEVTITFKNMRYAYKYEDQPQQFSIHKANYIAANGVFHTVTALRWQLPPPLPGDSKKTVGQILASTEVFTRFETILENCGLPSILDGPGPFTVFAPSNEAVDSLRDGRLIYLFTAGLSKLQELVRYHIYNHGQLTVEKLISKGRVLTMANQVLTVNISEGGRILLGPGGIPVRRVDVPAANGVIHMLEGILLPPTILPILPKHCDEEQHQTVLGSCVDCQALNTSVCPPNSVKMDIFPKECVYIHDPNGLNVLKKGCADYCNQTITKRGCCKGFFGPDCTQCPGGFSNPCYGKGNCSDGVRGNGACLCFPDYKGIACHICSDPKKHGEQCQEDCGCVHGLCDNRPGSGGVCQQGTCAPGFQGRFCNESMGNCGSTGLAQPCHSDAHCVIQEGVARCVCHDGFEGNGFSCKRSNPCSRPDRGGCSENAECVPGDLGTHHCICHKGWSGDGRICVAIDECGLDTRGGCHADALCSYVGPGQSRCTCKLGFAGNGYECSPIDPCRVGNGGCHGLATCKAVGGGQRVCTCPPHFGGDGFSCYGDIIQELEANAHFSAFSQWFKNSSITLPADSRVTALVPSESAIRRLSLEDQAFWLQPKMLPELARAHFLQGAFSEEELARLNGQQVATLSATTRWQIHNISGKVWVQNATVDVPDLLATNGILHIVSQVLLPPRGDMQTGPGLLQQLDSVPAFRLFGEQLKHHKLVAQIEAAKAYTIFVPTNHSLETQGNNSVLGIDTVRHHVILGEALSVEVLRKGGHRNSLLGPAHWLVFYNHSGQPEVNHMPLEGPLLEAPGSSLFGLSGILAVGSSRCLHSHAEALREKCINCTRKFRCTQGFQLQDTPRKSCVYRSGLSFSRGCSYTCAKKIQVPDCCPGFFGTLCEPCPGGLGGVCSGHGQCQDRFLGNGECRCQEGFHGTACEMCELGRYGPTCSGVCDCDHGLCQEGLRGNGSCVCHAGWQGLRCDQKITDHQCPKKCDPNANCIQDSAGIPACVCAAGYSGNGSYCSEVDPCASGHGGCSPYANCTKVAPGQRTCTCQDGYTGDGELCQEINSCLVHNGGCHVHAECIPTGPQQVSCSCREGYSGDGIQTCKLLDPCSQNNGGCSPYAVCKSTGDGQRTCSCDATHTVGDGITCHGRVGLELLRNKYASFFSLHLLEYKELKGDGPFTVFVPHADLISNMSQDELARIRAHRQLVFRYHVVGCRKLWSQEMLDQGYITTLSGHTLRVSEREGSIYLNDFARVVSSDLEVVNGVLHFIDHVLLPPDVLHWESGAIPIPQRNVTAAAESFGYKIFSRLLTVAGLLPMLQDASHRPFTMLWPTDSALQALPPDRKNWLFHEDHRDKLAAILRGHMIRNIEALASDLPNLGQLRTMHGNTISFSCGLTRPGELIVGEDEAHIVQRHLTFEGGLAYGIDQLLEPPDLGARCDRFEPQPLQMKTCSICGLEPPCPRGSREQGSPETCWRHYSKFWTTPLHSISMRGAYWIPSSFWNRNHMSRGCHRNCVTTVWKPSCCPGHYGINCHACPGGPRSPCSDHGVCLDGIRGSGQCNCHPGFAGTACELCAPGAFGPQCQACRCTQHGRCDEGLGGSGSCFCDEGWTGARCEVQLELQPVCTPPCAPQAVCRLGNSCECSLGYEGDGRVCTVADLCQKGHGGCSKHANCSQVGTVVTCTCLPDYEGDGWSCRARDPCLDGHRGGCSEHADCLNTGPNTRRCECHVGYVGDGLQCLEELEPPVDRCLGGSSPCHTDALCTDLHFQEKQAGVFHIQATSGPYGLTFSEAKEACEGQGAVLASLPQLSAAQQLGFHVCFVGWLANGSAAHPVVTPAADCGNNRVGVVSLGVRKNLSELWDAYCYRVQDVACQCRAGFVGDGISTCNGKLLDVLAATANFSTFYGMLLGYANATQRGLEFMDFLEDELTYKTLFVPVNKGFVDNMTLSGPDLELHASNATFLSINASRGTLLPAHSGLSLFISDTGPDNTSLVPLAPGAVVVSHVIVWDIMAFNGIIHALASPLLMPPQTRAVLGSEPPPVALSLGVVVTSGTLLGLVAGALYLRARGKPPGFSFSAFQAEDNADDDFSPWQEGTSPTLVSVPNPVFGSSDIFCEPFDDSVLEEDFPDTQRVLKVK	NA	type I/III	26	2475	Extracellular	QTVRSKRCDIHTKFVTHTPCTACAAIRRQLCPWGWSRNFPEKILLDCRYELQLRGAAISLSGCSQECWKDVVQKACCPGYWGSQCFECPGGPATPCSGHGTCLDGIEGNGTCVCQGNFSGSVCQECRDPNRFGPDCQSVCNCVHGVCSHGPRGDGSCRCFAGYTGPHCDQELPVCQSLKCPQNSQCSAEAPTCKCLPGYTQQDNVCLAPDPCQPSACSPLARCSVTPQGQAQCQCPENYHGDGKVCLPRDPCLTNFGGCPSNSTFCLYRGPGKATCMCRPGMTSINNNASEGCHVSCKPHSCDRSATCQVTPDRKTSCVCKNDEVGDGHACYGHLLHEVRRANQNGLVFLRLRAAIAMLEQGCQEILTTSGPFTVLVPSMFSVSSVSSNMNATLAQQLCRQHVIAGEHMLENAGPPSTRRWWTLAGQEVTITFKNMRYAYKYEDQPQQFSIHKANYIAANGVFHTVTALRWQLPPPLPGDSKKTVGQILASTEVFTRFETILENCGLPSILDGPGPFTVFAPSNEAVDSLRDGRLIYLFTAGLSKLQELVRYHIYNHGQLTVEKLISKGRVLTMANQVLTVNISEGGRILLGPGGIPVRRVDVPAANGVIHMLEGILLPPTILPILPKHCDEEQHQTVLGSCVDCQALNTSVCPPNSVKMDIFPKECVYIHDPNGLNVLKKGCADYCNQTITKRGCCKGFFGPDCTQCPGGFSNPCYGKGNCSDGVRGNGACLCFPDYKGIACHICSDPKKHGEQCQEDCGCVHGLCDNRPGSGGVCQQGTCAPGFQGRFCNESMGNCGSTGLAQPCHSDAHCVIQEGVARCVCHDGFEGNGFSCKRSNPCSRPDRGGCSENAECVPGDLGTHHCICHKGWSGDGRICVAIDECGLDTRGGCHADALCSYVGPGQSRCTCKLGFAGNGYECSPIDPCRVGNGGCHGLATCKAVGGGQRVCTCPPHFGGDGFSCYGDIIQELEANAHFSAFSQWFKNSSITLPADSRVTALVPSESAIRRLSLEDQAFWLQPKMLPELARAHFLQGAFSEEELARLNGQQVATLSATTRWQIHNISGKVWVQNATVDVPDLLATNGILHIVSQVLLPPRGDMQTGPGLLQQLDSVPAFRLFGEQLKHHKLVAQIEAAKAYTIFVPTNHSLETQGNNSVLGIDTVRHHVILGEALSVEVLRKGGHRNSLLGPAHWLVFYNHSGQPEVNHMPLEGPLLEAPGSSLFGLSGILAVGSSRCLHSHAEALREKCINCTRKFRCTQGFQLQDTPRKSCVYRSGLSFSRGCSYTCAKKIQVPDCCPGFFGTLCEPCPGGLGGVCSGHGQCQDRFLGNGECRCQEGFHGTACEMCELGRYGPTCSGVCDCDHGLCQEGLRGNGSCVCHAGWQGLRCDQKITDHQCPKKCDPNANCIQDSAGIPACVCAAGYSGNGSYCSEVDPCASGHGGCSPYANCTKVAPGQRTCTCQDGYTGDGELCQEINSCLVHNGGCHVHAECIPTGPQQVSCSCREGYSGDGIQTCKLLDPCSQNNGGCSPYAVCKSTGDGQRTCSCDATHTVGDGITCHGRVGLELLRNKYASFFSLHLLEYKELKGDGPFTVFVPHADLISNMSQDELARIRAHRQLVFRYHVVGCRKLWSQEMLDQGYITTLSGHTLRVSEREGSIYLNDFARVVSSDLEVVNGVLHFIDHVLLPPDVLHWESGAIPIPQRNVTAAAESFGYKIFSRLLTVAGLLPMLQDASHRPFTMLWPTDSALQALPPDRKNWLFHEDHRDKLAAILRGHMIRNIEALASDLPNLGQLRTMHGNTISFSCGLTRPGELIVGEDEAHIVQRHLTFEGGLAYGIDQLLEPPDLGARCDRFEPQPLQMKTCSICGLEPPCPRGSREQGSPETCWRHYSKFWTTPLHSISMRGAYWIPSSFWNRNHMSRGCHRNCVTTVWKPSCCPGHYGINCHACPGGPRSPCSDHGVCLDGIRGSGQCNCHPGFAGTACELCAPGAFGPQCQACRCTQHGRCDEGLGGSGSCFCDEGWTGARCEVQLELQPVCTPPCAPQAVCRLGNSCECSLGYEGDGRVCTVADLCQKGHGGCSKHANCSQVGTVVTCTCLPDYEGDGWSCRARDPCLDGHRGGCSEHADCLNTGPNTRRCECHVGYVGDGLQCLEELEPPVDRCLGGSSPCHTDALCTDLHFQEKQAGVFHIQATSGPYGLTFSEAKEACEGQGAVLASLPQLSAAQQLGFHVCFVGWLANGSAAHPVVTPAADCGNNRVGVVSLGVRKNLSELWDAYCYRVQDVACQCRAGFVGDGISTCNGKLLDVLAATANFSTFYGMLLGYANATQRGLEFMDFLEDELTYKTLFVPVNKGFVDNMTLSGPDLELHASNATFLSINASRGTLLPAHSGLSLFISDTGPDNTSLVPLAPGAVVVSHVIVWDIMAFNGIIHALASPLLMPPQTRAVLGSEPPP	orientation_not_applicable	785	cytoplasmic_type_not_applicable	head	2450	759	1690	0.30992241731318904	0.3050583657587549	1786	QCQED	GCVHG	1	2	no	0.00204712	0.9979528761670795
Q8R4Y4	STAB1_MOUSE	Stabilin-1 (Fasciclin, EGF-like, laminin-type EGF-like and link domain-containing scavenger receptor 1) (FEEL-1)	Stab1 Feel1	Mus musculus (Mouse)	2571	MAEPRTLLLLCVLVLCLSDSSFIRGQTVRSKRCDIHTKFVTHTPCTACAAIRRQLCPWGWSRNFPEKILLDCRYELQLRGAAISLSGCSQECWKDVVQKACCPGYWGSQCFECPGGPATPCSGHGTCLDGIEGNGTCVCQGNFSGSVCQECRDPNRFGPDCQSVCNCVHGVCSHGPRGDGSCRCFAGYTGPHCDQELPVCQSLKCPQNSQCSAEAPTCKCLPGYTQQDNVCLAPDPCQPSACSPLARCSVTPQGQAQCQCPENYHGDGKVCLPRDPCLTNFGGCPSNSTFCLYRGPGKATCMCRPGMTSINNNASEGCHVSCKPHSCDRSATCQVTPDRKTSCVCKNDEVGDGHACYGHLLHEVRRANQNGLVFLRLRAAIAMLEQGCQEILTTSGPFTVLVPSMFSVSSVSSNMNATLAQQLCRQHVIAGEHMLENAGPPSTRRWWTLAGQEVTITFKNMRYAYKYEDQPQQFSIHKANYIAANGVFHTVTALRWQLPPPLPGDSKKTVGQILASTEVFTRFETILENCGLPSILDGPGPFTVFAPSNEAVDSLRDGRLIYLFTAGLSKLQELVRYHIYNHGQLTVEKLISKGRVLTMANQVLTVNISEGGRILLGPGGIPVRRVDVPAANGVIHMLEGILLPPTILPILPKHCDEEQHQTVLGSCVDCQALNTSVCPPNSVKMDIFPKECVYIHDPNGLNVLKKGCADYCNQTITKRGCCKGFFGPDCTQCPGGFSNPCYGKGNCSDGVRGNGACLCFPDYKGIACHICSDPKKHGEQCQEDCGCVHGLCDNRPGSGGVCQQGTCAPGFQGRFCNESMGNCGSTGLAQPCHSDAHCVIQEGVARCVCHDGFEGNGFSCKRSNPCSRPDRGGCSENAECVPGDLGTHHCICHKGWSGDGRICVAIDECGLDTRGGCHADALCSYVGPGQSRCTCKLGFAGNGYECSPIDPCRVGNGGCHGLATCKAVGGGQRVCTCPPHFGGDGFSCYGDIIQELEANAHFSAFSQWFKNSSITLPADSRVTALVPSESAIRRLSLEDQAFWLQPKMLPELARAHFLQGAFSEEELARLNGQQVATLSATTRWQIHNISGKVWVQNATVDVPDLLATNGILHIVSQVLLPPRGDMQTGPGLLQQLDSVPAFRLFGEQLKHHKLVAQIEAAKAYTIFVPTNHSLETQGNNSVLGIDTVRHHVILGEALSVEVLRKGGHRNSLLGPAHWLVFYNHSGQPEVNHMPLEGPLLEAPGSSLFGLSGILAVGSSRCLHSHAEALREKCINCTRKFRCTQGFQLQDTPRKSCVYRSGLSFSRGCSYTCAKKIQVPDCCPGFFGTLCEPCPGGLGGVCSGHGQCQDRFLGNGECRCQEGFHGTACEMCELGRYGPTCSGVCDCDHGLCQEGLRGNGSCVCHAGWQGLRCDQKITDHQCPKKCDPNANCIQDSAGIPACVCAAGYSGNGSYCSEVDPCASGHGGCSPYANCTKVAPGQRTCTCQDGYTGDGELCQEINSCLVHNGGCHVHAECIPTGPQQVSCSCREGYSGDGIQTCKLLDPCSQNNGGCSPYAVCKSTGDGQRTCSCDATHTVGDGITCHGRVGLELLRNKYASFFSLHLLEYKELKGDGPFTVFVPHADLISNMSQDELARIRAHRQLVFRYHVVGCRKLWSQEMLDQGYITTLSGHTLRVSEREGSIYLNDFARVVSSDLEVVNGVLHFIDHVLLPPDVLHWESGAIPIPQRNVTAAAESFGYKIFSRLLTVAGLLPMLQDASHRPFTMLWPTDSALQALPPDRKNWLFHEDHRDKLAAILRGHMIRNIEALASDLPNLGQLRTMHGNTISFSCGLTRPGELIVGEDEAHIVQRHLTFEGGLAYGIDQLLEPPDLGARCDRFEPQPLQMKTCSICGLEPPCPRGSREQGSPETCWRHYSKFWTTPLHSISMRGAYWIPSSFWNRNHMSRGCHRNCVTTVWKPSCCPGHYGINCHACPGGPRSPCSDHGVCLDGIRGSGQCNCHPGFAGTACELCAPGAFGPQCQACRCTQHGRCDEGLGGSGSCFCDEGWTGARCEVQLELQPVCTPPCAPQAVCRLGNSCECSLGYEGDGRVCTVADLCQKGHGGCSKHANCSQVGTVVTCTCLPDYEGDGWSCRARDPCLDGHRGGCSEHADCLNTGPNTRRCECHVGYVGDGLQCLEELEPPVDRCLGGSSPCHTDALCTDLHFQEKQAGVFHIQATSGPYGLTFSEAKEACEGQGAVLASLPQLSAAQQLGFHVCFVGWLANGSAAHPVVTPAADCGNNRVGVVSLGVRKNLSELWDAYCYRVQDVACQCRAGFVGDGISTCNGKLLDVLAATANFSTFYGMLLGYANATQRGLEFMDFLEDELTYKTLFVPVNKGFVDNMTLSGPDLELHASNATFLSINASRGTLLPAHSGLSLFISDTGPDNTSLVPLAPGAVVVSHVIVWDIMAFNGIIHALASPLLMPPQTRAVLGSEPPPVALSLGVVVTSGTLLGLVAGALYLRARGKPPGFSFSAFQAEDNADDDFSPWQEGTSPTLVSVPNPVFGSSDIFCEPFDDSVLEEDFPDTQRVLKVK	NA	type I/III	26	2475	Extracellular	QTVRSKRCDIHTKFVTHTPCTACAAIRRQLCPWGWSRNFPEKILLDCRYELQLRGAAISLSGCSQECWKDVVQKACCPGYWGSQCFECPGGPATPCSGHGTCLDGIEGNGTCVCQGNFSGSVCQECRDPNRFGPDCQSVCNCVHGVCSHGPRGDGSCRCFAGYTGPHCDQELPVCQSLKCPQNSQCSAEAPTCKCLPGYTQQDNVCLAPDPCQPSACSPLARCSVTPQGQAQCQCPENYHGDGKVCLPRDPCLTNFGGCPSNSTFCLYRGPGKATCMCRPGMTSINNNASEGCHVSCKPHSCDRSATCQVTPDRKTSCVCKNDEVGDGHACYGHLLHEVRRANQNGLVFLRLRAAIAMLEQGCQEILTTSGPFTVLVPSMFSVSSVSSNMNATLAQQLCRQHVIAGEHMLENAGPPSTRRWWTLAGQEVTITFKNMRYAYKYEDQPQQFSIHKANYIAANGVFHTVTALRWQLPPPLPGDSKKTVGQILASTEVFTRFETILENCGLPSILDGPGPFTVFAPSNEAVDSLRDGRLIYLFTAGLSKLQELVRYHIYNHGQLTVEKLISKGRVLTMANQVLTVNISEGGRILLGPGGIPVRRVDVPAANGVIHMLEGILLPPTILPILPKHCDEEQHQTVLGSCVDCQALNTSVCPPNSVKMDIFPKECVYIHDPNGLNVLKKGCADYCNQTITKRGCCKGFFGPDCTQCPGGFSNPCYGKGNCSDGVRGNGACLCFPDYKGIACHICSDPKKHGEQCQEDCGCVHGLCDNRPGSGGVCQQGTCAPGFQGRFCNESMGNCGSTGLAQPCHSDAHCVIQEGVARCVCHDGFEGNGFSCKRSNPCSRPDRGGCSENAECVPGDLGTHHCICHKGWSGDGRICVAIDECGLDTRGGCHADALCSYVGPGQSRCTCKLGFAGNGYECSPIDPCRVGNGGCHGLATCKAVGGGQRVCTCPPHFGGDGFSCYGDIIQELEANAHFSAFSQWFKNSSITLPADSRVTALVPSESAIRRLSLEDQAFWLQPKMLPELARAHFLQGAFSEEELARLNGQQVATLSATTRWQIHNISGKVWVQNATVDVPDLLATNGILHIVSQVLLPPRGDMQTGPGLLQQLDSVPAFRLFGEQLKHHKLVAQIEAAKAYTIFVPTNHSLETQGNNSVLGIDTVRHHVILGEALSVEVLRKGGHRNSLLGPAHWLVFYNHSGQPEVNHMPLEGPLLEAPGSSLFGLSGILAVGSSRCLHSHAEALREKCINCTRKFRCTQGFQLQDTPRKSCVYRSGLSFSRGCSYTCAKKIQVPDCCPGFFGTLCEPCPGGLGGVCSGHGQCQDRFLGNGECRCQEGFHGTACEMCELGRYGPTCSGVCDCDHGLCQEGLRGNGSCVCHAGWQGLRCDQKITDHQCPKKCDPNANCIQDSAGIPACVCAAGYSGNGSYCSEVDPCASGHGGCSPYANCTKVAPGQRTCTCQDGYTGDGELCQEINSCLVHNGGCHVHAECIPTGPQQVSCSCREGYSGDGIQTCKLLDPCSQNNGGCSPYAVCKSTGDGQRTCSCDATHTVGDGITCHGRVGLELLRNKYASFFSLHLLEYKELKGDGPFTVFVPHADLISNMSQDELARIRAHRQLVFRYHVVGCRKLWSQEMLDQGYITTLSGHTLRVSEREGSIYLNDFARVVSSDLEVVNGVLHFIDHVLLPPDVLHWESGAIPIPQRNVTAAAESFGYKIFSRLLTVAGLLPMLQDASHRPFTMLWPTDSALQALPPDRKNWLFHEDHRDKLAAILRGHMIRNIEALASDLPNLGQLRTMHGNTISFSCGLTRPGELIVGEDEAHIVQRHLTFEGGLAYGIDQLLEPPDLGARCDRFEPQPLQMKTCSICGLEPPCPRGSREQGSPETCWRHYSKFWTTPLHSISMRGAYWIPSSFWNRNHMSRGCHRNCVTTVWKPSCCPGHYGINCHACPGGPRSPCSDHGVCLDGIRGSGQCNCHPGFAGTACELCAPGAFGPQCQACRCTQHGRCDEGLGGSGSCFCDEGWTGARCEVQLELQPVCTPPCAPQAVCRLGNSCECSLGYEGDGRVCTVADLCQKGHGGCSKHANCSQVGTVVTCTCLPDYEGDGWSCRARDPCLDGHRGGCSEHADCLNTGPNTRRCECHVGYVGDGLQCLEELEPPVDRCLGGSSPCHTDALCTDLHFQEKQAGVFHIQATSGPYGLTFSEAKEACEGQGAVLASLPQLSAAQQLGFHVCFVGWLANGSAAHPVVTPAADCGNNRVGVVSLGVRKNLSELWDAYCYRVQDVACQCRAGFVGDGISTCNGKLLDVLAATANFSTFYGMLLGYANATQRGLEFMDFLEDELTYKTLFVPVNKGFVDNMTLSGPDLELHASNATFLSINASRGTLLPAHSGLSLFISDTGPDNTSLVPLAPGAVVVSHVIVWDIMAFNGIIHALASPLLMPPQTRAVLGSEPPP	orientation_not_applicable	787	cytoplasmic_type_not_applicable	head	2450	761	1688	0.3107390771743569	0.3058365758754864	1784	QEDCG	VHGLC	2	1	no	0.0022012	0.9977988003405983
Q8R4Y4	STAB1_MOUSE	Stabilin-1 (Fasciclin, EGF-like, laminin-type EGF-like and link domain-containing scavenger receptor 1) (FEEL-1)	Stab1 Feel1	Mus musculus (Mouse)	2571	MAEPRTLLLLCVLVLCLSDSSFIRGQTVRSKRCDIHTKFVTHTPCTACAAIRRQLCPWGWSRNFPEKILLDCRYELQLRGAAISLSGCSQECWKDVVQKACCPGYWGSQCFECPGGPATPCSGHGTCLDGIEGNGTCVCQGNFSGSVCQECRDPNRFGPDCQSVCNCVHGVCSHGPRGDGSCRCFAGYTGPHCDQELPVCQSLKCPQNSQCSAEAPTCKCLPGYTQQDNVCLAPDPCQPSACSPLARCSVTPQGQAQCQCPENYHGDGKVCLPRDPCLTNFGGCPSNSTFCLYRGPGKATCMCRPGMTSINNNASEGCHVSCKPHSCDRSATCQVTPDRKTSCVCKNDEVGDGHACYGHLLHEVRRANQNGLVFLRLRAAIAMLEQGCQEILTTSGPFTVLVPSMFSVSSVSSNMNATLAQQLCRQHVIAGEHMLENAGPPSTRRWWTLAGQEVTITFKNMRYAYKYEDQPQQFSIHKANYIAANGVFHTVTALRWQLPPPLPGDSKKTVGQILASTEVFTRFETILENCGLPSILDGPGPFTVFAPSNEAVDSLRDGRLIYLFTAGLSKLQELVRYHIYNHGQLTVEKLISKGRVLTMANQVLTVNISEGGRILLGPGGIPVRRVDVPAANGVIHMLEGILLPPTILPILPKHCDEEQHQTVLGSCVDCQALNTSVCPPNSVKMDIFPKECVYIHDPNGLNVLKKGCADYCNQTITKRGCCKGFFGPDCTQCPGGFSNPCYGKGNCSDGVRGNGACLCFPDYKGIACHICSDPKKHGEQCQEDCGCVHGLCDNRPGSGGVCQQGTCAPGFQGRFCNESMGNCGSTGLAQPCHSDAHCVIQEGVARCVCHDGFEGNGFSCKRSNPCSRPDRGGCSENAECVPGDLGTHHCICHKGWSGDGRICVAIDECGLDTRGGCHADALCSYVGPGQSRCTCKLGFAGNGYECSPIDPCRVGNGGCHGLATCKAVGGGQRVCTCPPHFGGDGFSCYGDIIQELEANAHFSAFSQWFKNSSITLPADSRVTALVPSESAIRRLSLEDQAFWLQPKMLPELARAHFLQGAFSEEELARLNGQQVATLSATTRWQIHNISGKVWVQNATVDVPDLLATNGILHIVSQVLLPPRGDMQTGPGLLQQLDSVPAFRLFGEQLKHHKLVAQIEAAKAYTIFVPTNHSLETQGNNSVLGIDTVRHHVILGEALSVEVLRKGGHRNSLLGPAHWLVFYNHSGQPEVNHMPLEGPLLEAPGSSLFGLSGILAVGSSRCLHSHAEALREKCINCTRKFRCTQGFQLQDTPRKSCVYRSGLSFSRGCSYTCAKKIQVPDCCPGFFGTLCEPCPGGLGGVCSGHGQCQDRFLGNGECRCQEGFHGTACEMCELGRYGPTCSGVCDCDHGLCQEGLRGNGSCVCHAGWQGLRCDQKITDHQCPKKCDPNANCIQDSAGIPACVCAAGYSGNGSYCSEVDPCASGHGGCSPYANCTKVAPGQRTCTCQDGYTGDGELCQEINSCLVHNGGCHVHAECIPTGPQQVSCSCREGYSGDGIQTCKLLDPCSQNNGGCSPYAVCKSTGDGQRTCSCDATHTVGDGITCHGRVGLELLRNKYASFFSLHLLEYKELKGDGPFTVFVPHADLISNMSQDELARIRAHRQLVFRYHVVGCRKLWSQEMLDQGYITTLSGHTLRVSEREGSIYLNDFARVVSSDLEVVNGVLHFIDHVLLPPDVLHWESGAIPIPQRNVTAAAESFGYKIFSRLLTVAGLLPMLQDASHRPFTMLWPTDSALQALPPDRKNWLFHEDHRDKLAAILRGHMIRNIEALASDLPNLGQLRTMHGNTISFSCGLTRPGELIVGEDEAHIVQRHLTFEGGLAYGIDQLLEPPDLGARCDRFEPQPLQMKTCSICGLEPPCPRGSREQGSPETCWRHYSKFWTTPLHSISMRGAYWIPSSFWNRNHMSRGCHRNCVTTVWKPSCCPGHYGINCHACPGGPRSPCSDHGVCLDGIRGSGQCNCHPGFAGTACELCAPGAFGPQCQACRCTQHGRCDEGLGGSGSCFCDEGWTGARCEVQLELQPVCTPPCAPQAVCRLGNSCECSLGYEGDGRVCTVADLCQKGHGGCSKHANCSQVGTVVTCTCLPDYEGDGWSCRARDPCLDGHRGGCSEHADCLNTGPNTRRCECHVGYVGDGLQCLEELEPPVDRCLGGSSPCHTDALCTDLHFQEKQAGVFHIQATSGPYGLTFSEAKEACEGQGAVLASLPQLSAAQQLGFHVCFVGWLANGSAAHPVVTPAADCGNNRVGVVSLGVRKNLSELWDAYCYRVQDVACQCRAGFVGDGISTCNGKLLDVLAATANFSTFYGMLLGYANATQRGLEFMDFLEDELTYKTLFVPVNKGFVDNMTLSGPDLELHASNATFLSINASRGTLLPAHSGLSLFISDTGPDNTSLVPLAPGAVVVSHVIVWDIMAFNGIIHALASPLLMPPQTRAVLGSEPPPVALSLGVVVTSGTLLGLVAGALYLRARGKPPGFSFSAFQAEDNADDDFSPWQEGTSPTLVSVPNPVFGSSDIFCEPFDDSVLEEDFPDTQRVLKVK	NA	type I/III	26	2475	Extracellular	QTVRSKRCDIHTKFVTHTPCTACAAIRRQLCPWGWSRNFPEKILLDCRYELQLRGAAISLSGCSQECWKDVVQKACCPGYWGSQCFECPGGPATPCSGHGTCLDGIEGNGTCVCQGNFSGSVCQECRDPNRFGPDCQSVCNCVHGVCSHGPRGDGSCRCFAGYTGPHCDQELPVCQSLKCPQNSQCSAEAPTCKCLPGYTQQDNVCLAPDPCQPSACSPLARCSVTPQGQAQCQCPENYHGDGKVCLPRDPCLTNFGGCPSNSTFCLYRGPGKATCMCRPGMTSINNNASEGCHVSCKPHSCDRSATCQVTPDRKTSCVCKNDEVGDGHACYGHLLHEVRRANQNGLVFLRLRAAIAMLEQGCQEILTTSGPFTVLVPSMFSVSSVSSNMNATLAQQLCRQHVIAGEHMLENAGPPSTRRWWTLAGQEVTITFKNMRYAYKYEDQPQQFSIHKANYIAANGVFHTVTALRWQLPPPLPGDSKKTVGQILASTEVFTRFETILENCGLPSILDGPGPFTVFAPSNEAVDSLRDGRLIYLFTAGLSKLQELVRYHIYNHGQLTVEKLISKGRVLTMANQVLTVNISEGGRILLGPGGIPVRRVDVPAANGVIHMLEGILLPPTILPILPKHCDEEQHQTVLGSCVDCQALNTSVCPPNSVKMDIFPKECVYIHDPNGLNVLKKGCADYCNQTITKRGCCKGFFGPDCTQCPGGFSNPCYGKGNCSDGVRGNGACLCFPDYKGIACHICSDPKKHGEQCQEDCGCVHGLCDNRPGSGGVCQQGTCAPGFQGRFCNESMGNCGSTGLAQPCHSDAHCVIQEGVARCVCHDGFEGNGFSCKRSNPCSRPDRGGCSENAECVPGDLGTHHCICHKGWSGDGRICVAIDECGLDTRGGCHADALCSYVGPGQSRCTCKLGFAGNGYECSPIDPCRVGNGGCHGLATCKAVGGGQRVCTCPPHFGGDGFSCYGDIIQELEANAHFSAFSQWFKNSSITLPADSRVTALVPSESAIRRLSLEDQAFWLQPKMLPELARAHFLQGAFSEEELARLNGQQVATLSATTRWQIHNISGKVWVQNATVDVPDLLATNGILHIVSQVLLPPRGDMQTGPGLLQQLDSVPAFRLFGEQLKHHKLVAQIEAAKAYTIFVPTNHSLETQGNNSVLGIDTVRHHVILGEALSVEVLRKGGHRNSLLGPAHWLVFYNHSGQPEVNHMPLEGPLLEAPGSSLFGLSGILAVGSSRCLHSHAEALREKCINCTRKFRCTQGFQLQDTPRKSCVYRSGLSFSRGCSYTCAKKIQVPDCCPGFFGTLCEPCPGGLGGVCSGHGQCQDRFLGNGECRCQEGFHGTACEMCELGRYGPTCSGVCDCDHGLCQEGLRGNGSCVCHAGWQGLRCDQKITDHQCPKKCDPNANCIQDSAGIPACVCAAGYSGNGSYCSEVDPCASGHGGCSPYANCTKVAPGQRTCTCQDGYTGDGELCQEINSCLVHNGGCHVHAECIPTGPQQVSCSCREGYSGDGIQTCKLLDPCSQNNGGCSPYAVCKSTGDGQRTCSCDATHTVGDGITCHGRVGLELLRNKYASFFSLHLLEYKELKGDGPFTVFVPHADLISNMSQDELARIRAHRQLVFRYHVVGCRKLWSQEMLDQGYITTLSGHTLRVSEREGSIYLNDFARVVSSDLEVVNGVLHFIDHVLLPPDVLHWESGAIPIPQRNVTAAAESFGYKIFSRLLTVAGLLPMLQDASHRPFTMLWPTDSALQALPPDRKNWLFHEDHRDKLAAILRGHMIRNIEALASDLPNLGQLRTMHGNTISFSCGLTRPGELIVGEDEAHIVQRHLTFEGGLAYGIDQLLEPPDLGARCDRFEPQPLQMKTCSICGLEPPCPRGSREQGSPETCWRHYSKFWTTPLHSISMRGAYWIPSSFWNRNHMSRGCHRNCVTTVWKPSCCPGHYGINCHACPGGPRSPCSDHGVCLDGIRGSGQCNCHPGFAGTACELCAPGAFGPQCQACRCTQHGRCDEGLGGSGSCFCDEGWTGARCEVQLELQPVCTPPCAPQAVCRLGNSCECSLGYEGDGRVCTVADLCQKGHGGCSKHANCSQVGTVVTCTCLPDYEGDGWSCRARDPCLDGHRGGCSEHADCLNTGPNTRRCECHVGYVGDGLQCLEELEPPVDRCLGGSSPCHTDALCTDLHFQEKQAGVFHIQATSGPYGLTFSEAKEACEGQGAVLASLPQLSAAQQLGFHVCFVGWLANGSAAHPVVTPAADCGNNRVGVVSLGVRKNLSELWDAYCYRVQDVACQCRAGFVGDGISTCNGKLLDVLAATANFSTFYGMLLGYANATQRGLEFMDFLEDELTYKTLFVPVNKGFVDNMTLSGPDLELHASNATFLSINASRGTLLPAHSGLSLFISDTGPDNTSLVPLAPGAVVVSHVIVWDIMAFNGIIHALASPLLMPPQTRAVLGSEPPP	orientation_not_applicable	792	cytoplasmic_type_not_applicable	head	2450	766	1683	0.3127807268272764	0.3077821011673152	1779	CVHGL	DNRPG	1	0	no	0.00170025	0.9982997472120549
Q8R4Y4	STAB1_MOUSE	Stabilin-1 (Fasciclin, EGF-like, laminin-type EGF-like and link domain-containing scavenger receptor 1) (FEEL-1)	Stab1 Feel1	Mus musculus (Mouse)	2571	MAEPRTLLLLCVLVLCLSDSSFIRGQTVRSKRCDIHTKFVTHTPCTACAAIRRQLCPWGWSRNFPEKILLDCRYELQLRGAAISLSGCSQECWKDVVQKACCPGYWGSQCFECPGGPATPCSGHGTCLDGIEGNGTCVCQGNFSGSVCQECRDPNRFGPDCQSVCNCVHGVCSHGPRGDGSCRCFAGYTGPHCDQELPVCQSLKCPQNSQCSAEAPTCKCLPGYTQQDNVCLAPDPCQPSACSPLARCSVTPQGQAQCQCPENYHGDGKVCLPRDPCLTNFGGCPSNSTFCLYRGPGKATCMCRPGMTSINNNASEGCHVSCKPHSCDRSATCQVTPDRKTSCVCKNDEVGDGHACYGHLLHEVRRANQNGLVFLRLRAAIAMLEQGCQEILTTSGPFTVLVPSMFSVSSVSSNMNATLAQQLCRQHVIAGEHMLENAGPPSTRRWWTLAGQEVTITFKNMRYAYKYEDQPQQFSIHKANYIAANGVFHTVTALRWQLPPPLPGDSKKTVGQILASTEVFTRFETILENCGLPSILDGPGPFTVFAPSNEAVDSLRDGRLIYLFTAGLSKLQELVRYHIYNHGQLTVEKLISKGRVLTMANQVLTVNISEGGRILLGPGGIPVRRVDVPAANGVIHMLEGILLPPTILPILPKHCDEEQHQTVLGSCVDCQALNTSVCPPNSVKMDIFPKECVYIHDPNGLNVLKKGCADYCNQTITKRGCCKGFFGPDCTQCPGGFSNPCYGKGNCSDGVRGNGACLCFPDYKGIACHICSDPKKHGEQCQEDCGCVHGLCDNRPGSGGVCQQGTCAPGFQGRFCNESMGNCGSTGLAQPCHSDAHCVIQEGVARCVCHDGFEGNGFSCKRSNPCSRPDRGGCSENAECVPGDLGTHHCICHKGWSGDGRICVAIDECGLDTRGGCHADALCSYVGPGQSRCTCKLGFAGNGYECSPIDPCRVGNGGCHGLATCKAVGGGQRVCTCPPHFGGDGFSCYGDIIQELEANAHFSAFSQWFKNSSITLPADSRVTALVPSESAIRRLSLEDQAFWLQPKMLPELARAHFLQGAFSEEELARLNGQQVATLSATTRWQIHNISGKVWVQNATVDVPDLLATNGILHIVSQVLLPPRGDMQTGPGLLQQLDSVPAFRLFGEQLKHHKLVAQIEAAKAYTIFVPTNHSLETQGNNSVLGIDTVRHHVILGEALSVEVLRKGGHRNSLLGPAHWLVFYNHSGQPEVNHMPLEGPLLEAPGSSLFGLSGILAVGSSRCLHSHAEALREKCINCTRKFRCTQGFQLQDTPRKSCVYRSGLSFSRGCSYTCAKKIQVPDCCPGFFGTLCEPCPGGLGGVCSGHGQCQDRFLGNGECRCQEGFHGTACEMCELGRYGPTCSGVCDCDHGLCQEGLRGNGSCVCHAGWQGLRCDQKITDHQCPKKCDPNANCIQDSAGIPACVCAAGYSGNGSYCSEVDPCASGHGGCSPYANCTKVAPGQRTCTCQDGYTGDGELCQEINSCLVHNGGCHVHAECIPTGPQQVSCSCREGYSGDGIQTCKLLDPCSQNNGGCSPYAVCKSTGDGQRTCSCDATHTVGDGITCHGRVGLELLRNKYASFFSLHLLEYKELKGDGPFTVFVPHADLISNMSQDELARIRAHRQLVFRYHVVGCRKLWSQEMLDQGYITTLSGHTLRVSEREGSIYLNDFARVVSSDLEVVNGVLHFIDHVLLPPDVLHWESGAIPIPQRNVTAAAESFGYKIFSRLLTVAGLLPMLQDASHRPFTMLWPTDSALQALPPDRKNWLFHEDHRDKLAAILRGHMIRNIEALASDLPNLGQLRTMHGNTISFSCGLTRPGELIVGEDEAHIVQRHLTFEGGLAYGIDQLLEPPDLGARCDRFEPQPLQMKTCSICGLEPPCPRGSREQGSPETCWRHYSKFWTTPLHSISMRGAYWIPSSFWNRNHMSRGCHRNCVTTVWKPSCCPGHYGINCHACPGGPRSPCSDHGVCLDGIRGSGQCNCHPGFAGTACELCAPGAFGPQCQACRCTQHGRCDEGLGGSGSCFCDEGWTGARCEVQLELQPVCTPPCAPQAVCRLGNSCECSLGYEGDGRVCTVADLCQKGHGGCSKHANCSQVGTVVTCTCLPDYEGDGWSCRARDPCLDGHRGGCSEHADCLNTGPNTRRCECHVGYVGDGLQCLEELEPPVDRCLGGSSPCHTDALCTDLHFQEKQAGVFHIQATSGPYGLTFSEAKEACEGQGAVLASLPQLSAAQQLGFHVCFVGWLANGSAAHPVVTPAADCGNNRVGVVSLGVRKNLSELWDAYCYRVQDVACQCRAGFVGDGISTCNGKLLDVLAATANFSTFYGMLLGYANATQRGLEFMDFLEDELTYKTLFVPVNKGFVDNMTLSGPDLELHASNATFLSINASRGTLLPAHSGLSLFISDTGPDNTSLVPLAPGAVVVSHVIVWDIMAFNGIIHALASPLLMPPQTRAVLGSEPPPVALSLGVVVTSGTLLGLVAGALYLRARGKPPGFSFSAFQAEDNADDDFSPWQEGTSPTLVSVPNPVFGSSDIFCEPFDDSVLEEDFPDTQRVLKVK	NA	type I/III	26	2475	Extracellular	QTVRSKRCDIHTKFVTHTPCTACAAIRRQLCPWGWSRNFPEKILLDCRYELQLRGAAISLSGCSQECWKDVVQKACCPGYWGSQCFECPGGPATPCSGHGTCLDGIEGNGTCVCQGNFSGSVCQECRDPNRFGPDCQSVCNCVHGVCSHGPRGDGSCRCFAGYTGPHCDQELPVCQSLKCPQNSQCSAEAPTCKCLPGYTQQDNVCLAPDPCQPSACSPLARCSVTPQGQAQCQCPENYHGDGKVCLPRDPCLTNFGGCPSNSTFCLYRGPGKATCMCRPGMTSINNNASEGCHVSCKPHSCDRSATCQVTPDRKTSCVCKNDEVGDGHACYGHLLHEVRRANQNGLVFLRLRAAIAMLEQGCQEILTTSGPFTVLVPSMFSVSSVSSNMNATLAQQLCRQHVIAGEHMLENAGPPSTRRWWTLAGQEVTITFKNMRYAYKYEDQPQQFSIHKANYIAANGVFHTVTALRWQLPPPLPGDSKKTVGQILASTEVFTRFETILENCGLPSILDGPGPFTVFAPSNEAVDSLRDGRLIYLFTAGLSKLQELVRYHIYNHGQLTVEKLISKGRVLTMANQVLTVNISEGGRILLGPGGIPVRRVDVPAANGVIHMLEGILLPPTILPILPKHCDEEQHQTVLGSCVDCQALNTSVCPPNSVKMDIFPKECVYIHDPNGLNVLKKGCADYCNQTITKRGCCKGFFGPDCTQCPGGFSNPCYGKGNCSDGVRGNGACLCFPDYKGIACHICSDPKKHGEQCQEDCGCVHGLCDNRPGSGGVCQQGTCAPGFQGRFCNESMGNCGSTGLAQPCHSDAHCVIQEGVARCVCHDGFEGNGFSCKRSNPCSRPDRGGCSENAECVPGDLGTHHCICHKGWSGDGRICVAIDECGLDTRGGCHADALCSYVGPGQSRCTCKLGFAGNGYECSPIDPCRVGNGGCHGLATCKAVGGGQRVCTCPPHFGGDGFSCYGDIIQELEANAHFSAFSQWFKNSSITLPADSRVTALVPSESAIRRLSLEDQAFWLQPKMLPELARAHFLQGAFSEEELARLNGQQVATLSATTRWQIHNISGKVWVQNATVDVPDLLATNGILHIVSQVLLPPRGDMQTGPGLLQQLDSVPAFRLFGEQLKHHKLVAQIEAAKAYTIFVPTNHSLETQGNNSVLGIDTVRHHVILGEALSVEVLRKGGHRNSLLGPAHWLVFYNHSGQPEVNHMPLEGPLLEAPGSSLFGLSGILAVGSSRCLHSHAEALREKCINCTRKFRCTQGFQLQDTPRKSCVYRSGLSFSRGCSYTCAKKIQVPDCCPGFFGTLCEPCPGGLGGVCSGHGQCQDRFLGNGECRCQEGFHGTACEMCELGRYGPTCSGVCDCDHGLCQEGLRGNGSCVCHAGWQGLRCDQKITDHQCPKKCDPNANCIQDSAGIPACVCAAGYSGNGSYCSEVDPCASGHGGCSPYANCTKVAPGQRTCTCQDGYTGDGELCQEINSCLVHNGGCHVHAECIPTGPQQVSCSCREGYSGDGIQTCKLLDPCSQNNGGCSPYAVCKSTGDGQRTCSCDATHTVGDGITCHGRVGLELLRNKYASFFSLHLLEYKELKGDGPFTVFVPHADLISNMSQDELARIRAHRQLVFRYHVVGCRKLWSQEMLDQGYITTLSGHTLRVSEREGSIYLNDFARVVSSDLEVVNGVLHFIDHVLLPPDVLHWESGAIPIPQRNVTAAAESFGYKIFSRLLTVAGLLPMLQDASHRPFTMLWPTDSALQALPPDRKNWLFHEDHRDKLAAILRGHMIRNIEALASDLPNLGQLRTMHGNTISFSCGLTRPGELIVGEDEAHIVQRHLTFEGGLAYGIDQLLEPPDLGARCDRFEPQPLQMKTCSICGLEPPCPRGSREQGSPETCWRHYSKFWTTPLHSISMRGAYWIPSSFWNRNHMSRGCHRNCVTTVWKPSCCPGHYGINCHACPGGPRSPCSDHGVCLDGIRGSGQCNCHPGFAGTACELCAPGAFGPQCQACRCTQHGRCDEGLGGSGSCFCDEGWTGARCEVQLELQPVCTPPCAPQAVCRLGNSCECSLGYEGDGRVCTVADLCQKGHGGCSKHANCSQVGTVVTCTCLPDYEGDGWSCRARDPCLDGHRGGCSEHADCLNTGPNTRRCECHVGYVGDGLQCLEELEPPVDRCLGGSSPCHTDALCTDLHFQEKQAGVFHIQATSGPYGLTFSEAKEACEGQGAVLASLPQLSAAQQLGFHVCFVGWLANGSAAHPVVTPAADCGNNRVGVVSLGVRKNLSELWDAYCYRVQDVACQCRAGFVGDGISTCNGKLLDVLAATANFSTFYGMLLGYANATQRGLEFMDFLEDELTYKTLFVPVNKGFVDNMTLSGPDLELHASNATFLSINASRGTLLPAHSGLSLFISDTGPDNTSLVPLAPGAVVVSHVIVWDIMAFNGIIHALASPLLMPPQTRAVLGSEPPP	orientation_not_applicable	802	cytoplasmic_type_not_applicable	head	2450	776	1673	0.31686402613311554	0.31167315175097277	1769	GSGGV	QQGTC	0	1	no	0.00395211	0.9960478892712603
Q8R4Y4	STAB1_MOUSE	Stabilin-1 (Fasciclin, EGF-like, laminin-type EGF-like and link domain-containing scavenger receptor 1) (FEEL-1)	Stab1 Feel1	Mus musculus (Mouse)	2571	MAEPRTLLLLCVLVLCLSDSSFIRGQTVRSKRCDIHTKFVTHTPCTACAAIRRQLCPWGWSRNFPEKILLDCRYELQLRGAAISLSGCSQECWKDVVQKACCPGYWGSQCFECPGGPATPCSGHGTCLDGIEGNGTCVCQGNFSGSVCQECRDPNRFGPDCQSVCNCVHGVCSHGPRGDGSCRCFAGYTGPHCDQELPVCQSLKCPQNSQCSAEAPTCKCLPGYTQQDNVCLAPDPCQPSACSPLARCSVTPQGQAQCQCPENYHGDGKVCLPRDPCLTNFGGCPSNSTFCLYRGPGKATCMCRPGMTSINNNASEGCHVSCKPHSCDRSATCQVTPDRKTSCVCKNDEVGDGHACYGHLLHEVRRANQNGLVFLRLRAAIAMLEQGCQEILTTSGPFTVLVPSMFSVSSVSSNMNATLAQQLCRQHVIAGEHMLENAGPPSTRRWWTLAGQEVTITFKNMRYAYKYEDQPQQFSIHKANYIAANGVFHTVTALRWQLPPPLPGDSKKTVGQILASTEVFTRFETILENCGLPSILDGPGPFTVFAPSNEAVDSLRDGRLIYLFTAGLSKLQELVRYHIYNHGQLTVEKLISKGRVLTMANQVLTVNISEGGRILLGPGGIPVRRVDVPAANGVIHMLEGILLPPTILPILPKHCDEEQHQTVLGSCVDCQALNTSVCPPNSVKMDIFPKECVYIHDPNGLNVLKKGCADYCNQTITKRGCCKGFFGPDCTQCPGGFSNPCYGKGNCSDGVRGNGACLCFPDYKGIACHICSDPKKHGEQCQEDCGCVHGLCDNRPGSGGVCQQGTCAPGFQGRFCNESMGNCGSTGLAQPCHSDAHCVIQEGVARCVCHDGFEGNGFSCKRSNPCSRPDRGGCSENAECVPGDLGTHHCICHKGWSGDGRICVAIDECGLDTRGGCHADALCSYVGPGQSRCTCKLGFAGNGYECSPIDPCRVGNGGCHGLATCKAVGGGQRVCTCPPHFGGDGFSCYGDIIQELEANAHFSAFSQWFKNSSITLPADSRVTALVPSESAIRRLSLEDQAFWLQPKMLPELARAHFLQGAFSEEELARLNGQQVATLSATTRWQIHNISGKVWVQNATVDVPDLLATNGILHIVSQVLLPPRGDMQTGPGLLQQLDSVPAFRLFGEQLKHHKLVAQIEAAKAYTIFVPTNHSLETQGNNSVLGIDTVRHHVILGEALSVEVLRKGGHRNSLLGPAHWLVFYNHSGQPEVNHMPLEGPLLEAPGSSLFGLSGILAVGSSRCLHSHAEALREKCINCTRKFRCTQGFQLQDTPRKSCVYRSGLSFSRGCSYTCAKKIQVPDCCPGFFGTLCEPCPGGLGGVCSGHGQCQDRFLGNGECRCQEGFHGTACEMCELGRYGPTCSGVCDCDHGLCQEGLRGNGSCVCHAGWQGLRCDQKITDHQCPKKCDPNANCIQDSAGIPACVCAAGYSGNGSYCSEVDPCASGHGGCSPYANCTKVAPGQRTCTCQDGYTGDGELCQEINSCLVHNGGCHVHAECIPTGPQQVSCSCREGYSGDGIQTCKLLDPCSQNNGGCSPYAVCKSTGDGQRTCSCDATHTVGDGITCHGRVGLELLRNKYASFFSLHLLEYKELKGDGPFTVFVPHADLISNMSQDELARIRAHRQLVFRYHVVGCRKLWSQEMLDQGYITTLSGHTLRVSEREGSIYLNDFARVVSSDLEVVNGVLHFIDHVLLPPDVLHWESGAIPIPQRNVTAAAESFGYKIFSRLLTVAGLLPMLQDASHRPFTMLWPTDSALQALPPDRKNWLFHEDHRDKLAAILRGHMIRNIEALASDLPNLGQLRTMHGNTISFSCGLTRPGELIVGEDEAHIVQRHLTFEGGLAYGIDQLLEPPDLGARCDRFEPQPLQMKTCSICGLEPPCPRGSREQGSPETCWRHYSKFWTTPLHSISMRGAYWIPSSFWNRNHMSRGCHRNCVTTVWKPSCCPGHYGINCHACPGGPRSPCSDHGVCLDGIRGSGQCNCHPGFAGTACELCAPGAFGPQCQACRCTQHGRCDEGLGGSGSCFCDEGWTGARCEVQLELQPVCTPPCAPQAVCRLGNSCECSLGYEGDGRVCTVADLCQKGHGGCSKHANCSQVGTVVTCTCLPDYEGDGWSCRARDPCLDGHRGGCSEHADCLNTGPNTRRCECHVGYVGDGLQCLEELEPPVDRCLGGSSPCHTDALCTDLHFQEKQAGVFHIQATSGPYGLTFSEAKEACEGQGAVLASLPQLSAAQQLGFHVCFVGWLANGSAAHPVVTPAADCGNNRVGVVSLGVRKNLSELWDAYCYRVQDVACQCRAGFVGDGISTCNGKLLDVLAATANFSTFYGMLLGYANATQRGLEFMDFLEDELTYKTLFVPVNKGFVDNMTLSGPDLELHASNATFLSINASRGTLLPAHSGLSLFISDTGPDNTSLVPLAPGAVVVSHVIVWDIMAFNGIIHALASPLLMPPQTRAVLGSEPPPVALSLGVVVTSGTLLGLVAGALYLRARGKPPGFSFSAFQAEDNADDDFSPWQEGTSPTLVSVPNPVFGSSDIFCEPFDDSVLEEDFPDTQRVLKVK	NA	type I/III	26	2475	Extracellular	QTVRSKRCDIHTKFVTHTPCTACAAIRRQLCPWGWSRNFPEKILLDCRYELQLRGAAISLSGCSQECWKDVVQKACCPGYWGSQCFECPGGPATPCSGHGTCLDGIEGNGTCVCQGNFSGSVCQECRDPNRFGPDCQSVCNCVHGVCSHGPRGDGSCRCFAGYTGPHCDQELPVCQSLKCPQNSQCSAEAPTCKCLPGYTQQDNVCLAPDPCQPSACSPLARCSVTPQGQAQCQCPENYHGDGKVCLPRDPCLTNFGGCPSNSTFCLYRGPGKATCMCRPGMTSINNNASEGCHVSCKPHSCDRSATCQVTPDRKTSCVCKNDEVGDGHACYGHLLHEVRRANQNGLVFLRLRAAIAMLEQGCQEILTTSGPFTVLVPSMFSVSSVSSNMNATLAQQLCRQHVIAGEHMLENAGPPSTRRWWTLAGQEVTITFKNMRYAYKYEDQPQQFSIHKANYIAANGVFHTVTALRWQLPPPLPGDSKKTVGQILASTEVFTRFETILENCGLPSILDGPGPFTVFAPSNEAVDSLRDGRLIYLFTAGLSKLQELVRYHIYNHGQLTVEKLISKGRVLTMANQVLTVNISEGGRILLGPGGIPVRRVDVPAANGVIHMLEGILLPPTILPILPKHCDEEQHQTVLGSCVDCQALNTSVCPPNSVKMDIFPKECVYIHDPNGLNVLKKGCADYCNQTITKRGCCKGFFGPDCTQCPGGFSNPCYGKGNCSDGVRGNGACLCFPDYKGIACHICSDPKKHGEQCQEDCGCVHGLCDNRPGSGGVCQQGTCAPGFQGRFCNESMGNCGSTGLAQPCHSDAHCVIQEGVARCVCHDGFEGNGFSCKRSNPCSRPDRGGCSENAECVPGDLGTHHCICHKGWSGDGRICVAIDECGLDTRGGCHADALCSYVGPGQSRCTCKLGFAGNGYECSPIDPCRVGNGGCHGLATCKAVGGGQRVCTCPPHFGGDGFSCYGDIIQELEANAHFSAFSQWFKNSSITLPADSRVTALVPSESAIRRLSLEDQAFWLQPKMLPELARAHFLQGAFSEEELARLNGQQVATLSATTRWQIHNISGKVWVQNATVDVPDLLATNGILHIVSQVLLPPRGDMQTGPGLLQQLDSVPAFRLFGEQLKHHKLVAQIEAAKAYTIFVPTNHSLETQGNNSVLGIDTVRHHVILGEALSVEVLRKGGHRNSLLGPAHWLVFYNHSGQPEVNHMPLEGPLLEAPGSSLFGLSGILAVGSSRCLHSHAEALREKCINCTRKFRCTQGFQLQDTPRKSCVYRSGLSFSRGCSYTCAKKIQVPDCCPGFFGTLCEPCPGGLGGVCSGHGQCQDRFLGNGECRCQEGFHGTACEMCELGRYGPTCSGVCDCDHGLCQEGLRGNGSCVCHAGWQGLRCDQKITDHQCPKKCDPNANCIQDSAGIPACVCAAGYSGNGSYCSEVDPCASGHGGCSPYANCTKVAPGQRTCTCQDGYTGDGELCQEINSCLVHNGGCHVHAECIPTGPQQVSCSCREGYSGDGIQTCKLLDPCSQNNGGCSPYAVCKSTGDGQRTCSCDATHTVGDGITCHGRVGLELLRNKYASFFSLHLLEYKELKGDGPFTVFVPHADLISNMSQDELARIRAHRQLVFRYHVVGCRKLWSQEMLDQGYITTLSGHTLRVSEREGSIYLNDFARVVSSDLEVVNGVLHFIDHVLLPPDVLHWESGAIPIPQRNVTAAAESFGYKIFSRLLTVAGLLPMLQDASHRPFTMLWPTDSALQALPPDRKNWLFHEDHRDKLAAILRGHMIRNIEALASDLPNLGQLRTMHGNTISFSCGLTRPGELIVGEDEAHIVQRHLTFEGGLAYGIDQLLEPPDLGARCDRFEPQPLQMKTCSICGLEPPCPRGSREQGSPETCWRHYSKFWTTPLHSISMRGAYWIPSSFWNRNHMSRGCHRNCVTTVWKPSCCPGHYGINCHACPGGPRSPCSDHGVCLDGIRGSGQCNCHPGFAGTACELCAPGAFGPQCQACRCTQHGRCDEGLGGSGSCFCDEGWTGARCEVQLELQPVCTPPCAPQAVCRLGNSCECSLGYEGDGRVCTVADLCQKGHGGCSKHANCSQVGTVVTCTCLPDYEGDGWSCRARDPCLDGHRGGCSEHADCLNTGPNTRRCECHVGYVGDGLQCLEELEPPVDRCLGGSSPCHTDALCTDLHFQEKQAGVFHIQATSGPYGLTFSEAKEACEGQGAVLASLPQLSAAQQLGFHVCFVGWLANGSAAHPVVTPAADCGNNRVGVVSLGVRKNLSELWDAYCYRVQDVACQCRAGFVGDGISTCNGKLLDVLAATANFSTFYGMLLGYANATQRGLEFMDFLEDELTYKTLFVPVNKGFVDNMTLSGPDLELHASNATFLSINASRGTLLPAHSGLSLFISDTGPDNTSLVPLAPGAVVVSHVIVWDIMAFNGIIHALASPLLMPPQTRAVLGSEPPP	orientation_not_applicable	807	cytoplasmic_type_not_applicable	head	2450	781	1668	0.3189056757860351	0.31361867704280155	1764	CQQGT	APGFQ	1	0	no	0.00221484	0.997785
Q8R4Y4	STAB1_MOUSE	Stabilin-1 (Fasciclin, EGF-like, laminin-type EGF-like and link domain-containing scavenger receptor 1) (FEEL-1)	Stab1 Feel1	Mus musculus (Mouse)	2571	MAEPRTLLLLCVLVLCLSDSSFIRGQTVRSKRCDIHTKFVTHTPCTACAAIRRQLCPWGWSRNFPEKILLDCRYELQLRGAAISLSGCSQECWKDVVQKACCPGYWGSQCFECPGGPATPCSGHGTCLDGIEGNGTCVCQGNFSGSVCQECRDPNRFGPDCQSVCNCVHGVCSHGPRGDGSCRCFAGYTGPHCDQELPVCQSLKCPQNSQCSAEAPTCKCLPGYTQQDNVCLAPDPCQPSACSPLARCSVTPQGQAQCQCPENYHGDGKVCLPRDPCLTNFGGCPSNSTFCLYRGPGKATCMCRPGMTSINNNASEGCHVSCKPHSCDRSATCQVTPDRKTSCVCKNDEVGDGHACYGHLLHEVRRANQNGLVFLRLRAAIAMLEQGCQEILTTSGPFTVLVPSMFSVSSVSSNMNATLAQQLCRQHVIAGEHMLENAGPPSTRRWWTLAGQEVTITFKNMRYAYKYEDQPQQFSIHKANYIAANGVFHTVTALRWQLPPPLPGDSKKTVGQILASTEVFTRFETILENCGLPSILDGPGPFTVFAPSNEAVDSLRDGRLIYLFTAGLSKLQELVRYHIYNHGQLTVEKLISKGRVLTMANQVLTVNISEGGRILLGPGGIPVRRVDVPAANGVIHMLEGILLPPTILPILPKHCDEEQHQTVLGSCVDCQALNTSVCPPNSVKMDIFPKECVYIHDPNGLNVLKKGCADYCNQTITKRGCCKGFFGPDCTQCPGGFSNPCYGKGNCSDGVRGNGACLCFPDYKGIACHICSDPKKHGEQCQEDCGCVHGLCDNRPGSGGVCQQGTCAPGFQGRFCNESMGNCGSTGLAQPCHSDAHCVIQEGVARCVCHDGFEGNGFSCKRSNPCSRPDRGGCSENAECVPGDLGTHHCICHKGWSGDGRICVAIDECGLDTRGGCHADALCSYVGPGQSRCTCKLGFAGNGYECSPIDPCRVGNGGCHGLATCKAVGGGQRVCTCPPHFGGDGFSCYGDIIQELEANAHFSAFSQWFKNSSITLPADSRVTALVPSESAIRRLSLEDQAFWLQPKMLPELARAHFLQGAFSEEELARLNGQQVATLSATTRWQIHNISGKVWVQNATVDVPDLLATNGILHIVSQVLLPPRGDMQTGPGLLQQLDSVPAFRLFGEQLKHHKLVAQIEAAKAYTIFVPTNHSLETQGNNSVLGIDTVRHHVILGEALSVEVLRKGGHRNSLLGPAHWLVFYNHSGQPEVNHMPLEGPLLEAPGSSLFGLSGILAVGSSRCLHSHAEALREKCINCTRKFRCTQGFQLQDTPRKSCVYRSGLSFSRGCSYTCAKKIQVPDCCPGFFGTLCEPCPGGLGGVCSGHGQCQDRFLGNGECRCQEGFHGTACEMCELGRYGPTCSGVCDCDHGLCQEGLRGNGSCVCHAGWQGLRCDQKITDHQCPKKCDPNANCIQDSAGIPACVCAAGYSGNGSYCSEVDPCASGHGGCSPYANCTKVAPGQRTCTCQDGYTGDGELCQEINSCLVHNGGCHVHAECIPTGPQQVSCSCREGYSGDGIQTCKLLDPCSQNNGGCSPYAVCKSTGDGQRTCSCDATHTVGDGITCHGRVGLELLRNKYASFFSLHLLEYKELKGDGPFTVFVPHADLISNMSQDELARIRAHRQLVFRYHVVGCRKLWSQEMLDQGYITTLSGHTLRVSEREGSIYLNDFARVVSSDLEVVNGVLHFIDHVLLPPDVLHWESGAIPIPQRNVTAAAESFGYKIFSRLLTVAGLLPMLQDASHRPFTMLWPTDSALQALPPDRKNWLFHEDHRDKLAAILRGHMIRNIEALASDLPNLGQLRTMHGNTISFSCGLTRPGELIVGEDEAHIVQRHLTFEGGLAYGIDQLLEPPDLGARCDRFEPQPLQMKTCSICGLEPPCPRGSREQGSPETCWRHYSKFWTTPLHSISMRGAYWIPSSFWNRNHMSRGCHRNCVTTVWKPSCCPGHYGINCHACPGGPRSPCSDHGVCLDGIRGSGQCNCHPGFAGTACELCAPGAFGPQCQACRCTQHGRCDEGLGGSGSCFCDEGWTGARCEVQLELQPVCTPPCAPQAVCRLGNSCECSLGYEGDGRVCTVADLCQKGHGGCSKHANCSQVGTVVTCTCLPDYEGDGWSCRARDPCLDGHRGGCSEHADCLNTGPNTRRCECHVGYVGDGLQCLEELEPPVDRCLGGSSPCHTDALCTDLHFQEKQAGVFHIQATSGPYGLTFSEAKEACEGQGAVLASLPQLSAAQQLGFHVCFVGWLANGSAAHPVVTPAADCGNNRVGVVSLGVRKNLSELWDAYCYRVQDVACQCRAGFVGDGISTCNGKLLDVLAATANFSTFYGMLLGYANATQRGLEFMDFLEDELTYKTLFVPVNKGFVDNMTLSGPDLELHASNATFLSINASRGTLLPAHSGLSLFISDTGPDNTSLVPLAPGAVVVSHVIVWDIMAFNGIIHALASPLLMPPQTRAVLGSEPPPVALSLGVVVTSGTLLGLVAGALYLRARGKPPGFSFSAFQAEDNADDDFSPWQEGTSPTLVSVPNPVFGSSDIFCEPFDDSVLEEDFPDTQRVLKVK	NA	type I/III	26	2475	Extracellular	QTVRSKRCDIHTKFVTHTPCTACAAIRRQLCPWGWSRNFPEKILLDCRYELQLRGAAISLSGCSQECWKDVVQKACCPGYWGSQCFECPGGPATPCSGHGTCLDGIEGNGTCVCQGNFSGSVCQECRDPNRFGPDCQSVCNCVHGVCSHGPRGDGSCRCFAGYTGPHCDQELPVCQSLKCPQNSQCSAEAPTCKCLPGYTQQDNVCLAPDPCQPSACSPLARCSVTPQGQAQCQCPENYHGDGKVCLPRDPCLTNFGGCPSNSTFCLYRGPGKATCMCRPGMTSINNNASEGCHVSCKPHSCDRSATCQVTPDRKTSCVCKNDEVGDGHACYGHLLHEVRRANQNGLVFLRLRAAIAMLEQGCQEILTTSGPFTVLVPSMFSVSSVSSNMNATLAQQLCRQHVIAGEHMLENAGPPSTRRWWTLAGQEVTITFKNMRYAYKYEDQPQQFSIHKANYIAANGVFHTVTALRWQLPPPLPGDSKKTVGQILASTEVFTRFETILENCGLPSILDGPGPFTVFAPSNEAVDSLRDGRLIYLFTAGLSKLQELVRYHIYNHGQLTVEKLISKGRVLTMANQVLTVNISEGGRILLGPGGIPVRRVDVPAANGVIHMLEGILLPPTILPILPKHCDEEQHQTVLGSCVDCQALNTSVCPPNSVKMDIFPKECVYIHDPNGLNVLKKGCADYCNQTITKRGCCKGFFGPDCTQCPGGFSNPCYGKGNCSDGVRGNGACLCFPDYKGIACHICSDPKKHGEQCQEDCGCVHGLCDNRPGSGGVCQQGTCAPGFQGRFCNESMGNCGSTGLAQPCHSDAHCVIQEGVARCVCHDGFEGNGFSCKRSNPCSRPDRGGCSENAECVPGDLGTHHCICHKGWSGDGRICVAIDECGLDTRGGCHADALCSYVGPGQSRCTCKLGFAGNGYECSPIDPCRVGNGGCHGLATCKAVGGGQRVCTCPPHFGGDGFSCYGDIIQELEANAHFSAFSQWFKNSSITLPADSRVTALVPSESAIRRLSLEDQAFWLQPKMLPELARAHFLQGAFSEEELARLNGQQVATLSATTRWQIHNISGKVWVQNATVDVPDLLATNGILHIVSQVLLPPRGDMQTGPGLLQQLDSVPAFRLFGEQLKHHKLVAQIEAAKAYTIFVPTNHSLETQGNNSVLGIDTVRHHVILGEALSVEVLRKGGHRNSLLGPAHWLVFYNHSGQPEVNHMPLEGPLLEAPGSSLFGLSGILAVGSSRCLHSHAEALREKCINCTRKFRCTQGFQLQDTPRKSCVYRSGLSFSRGCSYTCAKKIQVPDCCPGFFGTLCEPCPGGLGGVCSGHGQCQDRFLGNGECRCQEGFHGTACEMCELGRYGPTCSGVCDCDHGLCQEGLRGNGSCVCHAGWQGLRCDQKITDHQCPKKCDPNANCIQDSAGIPACVCAAGYSGNGSYCSEVDPCASGHGGCSPYANCTKVAPGQRTCTCQDGYTGDGELCQEINSCLVHNGGCHVHAECIPTGPQQVSCSCREGYSGDGIQTCKLLDPCSQNNGGCSPYAVCKSTGDGQRTCSCDATHTVGDGITCHGRVGLELLRNKYASFFSLHLLEYKELKGDGPFTVFVPHADLISNMSQDELARIRAHRQLVFRYHVVGCRKLWSQEMLDQGYITTLSGHTLRVSEREGSIYLNDFARVVSSDLEVVNGVLHFIDHVLLPPDVLHWESGAIPIPQRNVTAAAESFGYKIFSRLLTVAGLLPMLQDASHRPFTMLWPTDSALQALPPDRKNWLFHEDHRDKLAAILRGHMIRNIEALASDLPNLGQLRTMHGNTISFSCGLTRPGELIVGEDEAHIVQRHLTFEGGLAYGIDQLLEPPDLGARCDRFEPQPLQMKTCSICGLEPPCPRGSREQGSPETCWRHYSKFWTTPLHSISMRGAYWIPSSFWNRNHMSRGCHRNCVTTVWKPSCCPGHYGINCHACPGGPRSPCSDHGVCLDGIRGSGQCNCHPGFAGTACELCAPGAFGPQCQACRCTQHGRCDEGLGGSGSCFCDEGWTGARCEVQLELQPVCTPPCAPQAVCRLGNSCECSLGYEGDGRVCTVADLCQKGHGGCSKHANCSQVGTVVTCTCLPDYEGDGWSCRARDPCLDGHRGGCSEHADCLNTGPNTRRCECHVGYVGDGLQCLEELEPPVDRCLGGSSPCHTDALCTDLHFQEKQAGVFHIQATSGPYGLTFSEAKEACEGQGAVLASLPQLSAAQQLGFHVCFVGWLANGSAAHPVVTPAADCGNNRVGVVSLGVRKNLSELWDAYCYRVQDVACQCRAGFVGDGISTCNGKLLDVLAATANFSTFYGMLLGYANATQRGLEFMDFLEDELTYKTLFVPVNKGFVDNMTLSGPDLELHASNATFLSINASRGTLLPAHSGLSLFISDTGPDNTSLVPLAPGAVVVSHVIVWDIMAFNGIIHALASPLLMPPQTRAVLGSEPPP	orientation_not_applicable	816	cytoplasmic_type_not_applicable	head	2450	790	1659	0.3225806451612903	0.31712062256809337	1755	FQGRF	NESMG	0	0	no	0.00282672	0.9971732751847459
Q8R4Y4	STAB1_MOUSE	Stabilin-1 (Fasciclin, EGF-like, laminin-type EGF-like and link domain-containing scavenger receptor 1) (FEEL-1)	Stab1 Feel1	Mus musculus (Mouse)	2571	MAEPRTLLLLCVLVLCLSDSSFIRGQTVRSKRCDIHTKFVTHTPCTACAAIRRQLCPWGWSRNFPEKILLDCRYELQLRGAAISLSGCSQECWKDVVQKACCPGYWGSQCFECPGGPATPCSGHGTCLDGIEGNGTCVCQGNFSGSVCQECRDPNRFGPDCQSVCNCVHGVCSHGPRGDGSCRCFAGYTGPHCDQELPVCQSLKCPQNSQCSAEAPTCKCLPGYTQQDNVCLAPDPCQPSACSPLARCSVTPQGQAQCQCPENYHGDGKVCLPRDPCLTNFGGCPSNSTFCLYRGPGKATCMCRPGMTSINNNASEGCHVSCKPHSCDRSATCQVTPDRKTSCVCKNDEVGDGHACYGHLLHEVRRANQNGLVFLRLRAAIAMLEQGCQEILTTSGPFTVLVPSMFSVSSVSSNMNATLAQQLCRQHVIAGEHMLENAGPPSTRRWWTLAGQEVTITFKNMRYAYKYEDQPQQFSIHKANYIAANGVFHTVTALRWQLPPPLPGDSKKTVGQILASTEVFTRFETILENCGLPSILDGPGPFTVFAPSNEAVDSLRDGRLIYLFTAGLSKLQELVRYHIYNHGQLTVEKLISKGRVLTMANQVLTVNISEGGRILLGPGGIPVRRVDVPAANGVIHMLEGILLPPTILPILPKHCDEEQHQTVLGSCVDCQALNTSVCPPNSVKMDIFPKECVYIHDPNGLNVLKKGCADYCNQTITKRGCCKGFFGPDCTQCPGGFSNPCYGKGNCSDGVRGNGACLCFPDYKGIACHICSDPKKHGEQCQEDCGCVHGLCDNRPGSGGVCQQGTCAPGFQGRFCNESMGNCGSTGLAQPCHSDAHCVIQEGVARCVCHDGFEGNGFSCKRSNPCSRPDRGGCSENAECVPGDLGTHHCICHKGWSGDGRICVAIDECGLDTRGGCHADALCSYVGPGQSRCTCKLGFAGNGYECSPIDPCRVGNGGCHGLATCKAVGGGQRVCTCPPHFGGDGFSCYGDIIQELEANAHFSAFSQWFKNSSITLPADSRVTALVPSESAIRRLSLEDQAFWLQPKMLPELARAHFLQGAFSEEELARLNGQQVATLSATTRWQIHNISGKVWVQNATVDVPDLLATNGILHIVSQVLLPPRGDMQTGPGLLQQLDSVPAFRLFGEQLKHHKLVAQIEAAKAYTIFVPTNHSLETQGNNSVLGIDTVRHHVILGEALSVEVLRKGGHRNSLLGPAHWLVFYNHSGQPEVNHMPLEGPLLEAPGSSLFGLSGILAVGSSRCLHSHAEALREKCINCTRKFRCTQGFQLQDTPRKSCVYRSGLSFSRGCSYTCAKKIQVPDCCPGFFGTLCEPCPGGLGGVCSGHGQCQDRFLGNGECRCQEGFHGTACEMCELGRYGPTCSGVCDCDHGLCQEGLRGNGSCVCHAGWQGLRCDQKITDHQCPKKCDPNANCIQDSAGIPACVCAAGYSGNGSYCSEVDPCASGHGGCSPYANCTKVAPGQRTCTCQDGYTGDGELCQEINSCLVHNGGCHVHAECIPTGPQQVSCSCREGYSGDGIQTCKLLDPCSQNNGGCSPYAVCKSTGDGQRTCSCDATHTVGDGITCHGRVGLELLRNKYASFFSLHLLEYKELKGDGPFTVFVPHADLISNMSQDELARIRAHRQLVFRYHVVGCRKLWSQEMLDQGYITTLSGHTLRVSEREGSIYLNDFARVVSSDLEVVNGVLHFIDHVLLPPDVLHWESGAIPIPQRNVTAAAESFGYKIFSRLLTVAGLLPMLQDASHRPFTMLWPTDSALQALPPDRKNWLFHEDHRDKLAAILRGHMIRNIEALASDLPNLGQLRTMHGNTISFSCGLTRPGELIVGEDEAHIVQRHLTFEGGLAYGIDQLLEPPDLGARCDRFEPQPLQMKTCSICGLEPPCPRGSREQGSPETCWRHYSKFWTTPLHSISMRGAYWIPSSFWNRNHMSRGCHRNCVTTVWKPSCCPGHYGINCHACPGGPRSPCSDHGVCLDGIRGSGQCNCHPGFAGTACELCAPGAFGPQCQACRCTQHGRCDEGLGGSGSCFCDEGWTGARCEVQLELQPVCTPPCAPQAVCRLGNSCECSLGYEGDGRVCTVADLCQKGHGGCSKHANCSQVGTVVTCTCLPDYEGDGWSCRARDPCLDGHRGGCSEHADCLNTGPNTRRCECHVGYVGDGLQCLEELEPPVDRCLGGSSPCHTDALCTDLHFQEKQAGVFHIQATSGPYGLTFSEAKEACEGQGAVLASLPQLSAAQQLGFHVCFVGWLANGSAAHPVVTPAADCGNNRVGVVSLGVRKNLSELWDAYCYRVQDVACQCRAGFVGDGISTCNGKLLDVLAATANFSTFYGMLLGYANATQRGLEFMDFLEDELTYKTLFVPVNKGFVDNMTLSGPDLELHASNATFLSINASRGTLLPAHSGLSLFISDTGPDNTSLVPLAPGAVVVSHVIVWDIMAFNGIIHALASPLLMPPQTRAVLGSEPPPVALSLGVVVTSGTLLGLVAGALYLRARGKPPGFSFSAFQAEDNADDDFSPWQEGTSPTLVSVPNPVFGSSDIFCEPFDDSVLEEDFPDTQRVLKVK	NA	type I/III	26	2475	Extracellular	QTVRSKRCDIHTKFVTHTPCTACAAIRRQLCPWGWSRNFPEKILLDCRYELQLRGAAISLSGCSQECWKDVVQKACCPGYWGSQCFECPGGPATPCSGHGTCLDGIEGNGTCVCQGNFSGSVCQECRDPNRFGPDCQSVCNCVHGVCSHGPRGDGSCRCFAGYTGPHCDQELPVCQSLKCPQNSQCSAEAPTCKCLPGYTQQDNVCLAPDPCQPSACSPLARCSVTPQGQAQCQCPENYHGDGKVCLPRDPCLTNFGGCPSNSTFCLYRGPGKATCMCRPGMTSINNNASEGCHVSCKPHSCDRSATCQVTPDRKTSCVCKNDEVGDGHACYGHLLHEVRRANQNGLVFLRLRAAIAMLEQGCQEILTTSGPFTVLVPSMFSVSSVSSNMNATLAQQLCRQHVIAGEHMLENAGPPSTRRWWTLAGQEVTITFKNMRYAYKYEDQPQQFSIHKANYIAANGVFHTVTALRWQLPPPLPGDSKKTVGQILASTEVFTRFETILENCGLPSILDGPGPFTVFAPSNEAVDSLRDGRLIYLFTAGLSKLQELVRYHIYNHGQLTVEKLISKGRVLTMANQVLTVNISEGGRILLGPGGIPVRRVDVPAANGVIHMLEGILLPPTILPILPKHCDEEQHQTVLGSCVDCQALNTSVCPPNSVKMDIFPKECVYIHDPNGLNVLKKGCADYCNQTITKRGCCKGFFGPDCTQCPGGFSNPCYGKGNCSDGVRGNGACLCFPDYKGIACHICSDPKKHGEQCQEDCGCVHGLCDNRPGSGGVCQQGTCAPGFQGRFCNESMGNCGSTGLAQPCHSDAHCVIQEGVARCVCHDGFEGNGFSCKRSNPCSRPDRGGCSENAECVPGDLGTHHCICHKGWSGDGRICVAIDECGLDTRGGCHADALCSYVGPGQSRCTCKLGFAGNGYECSPIDPCRVGNGGCHGLATCKAVGGGQRVCTCPPHFGGDGFSCYGDIIQELEANAHFSAFSQWFKNSSITLPADSRVTALVPSESAIRRLSLEDQAFWLQPKMLPELARAHFLQGAFSEEELARLNGQQVATLSATTRWQIHNISGKVWVQNATVDVPDLLATNGILHIVSQVLLPPRGDMQTGPGLLQQLDSVPAFRLFGEQLKHHKLVAQIEAAKAYTIFVPTNHSLETQGNNSVLGIDTVRHHVILGEALSVEVLRKGGHRNSLLGPAHWLVFYNHSGQPEVNHMPLEGPLLEAPGSSLFGLSGILAVGSSRCLHSHAEALREKCINCTRKFRCTQGFQLQDTPRKSCVYRSGLSFSRGCSYTCAKKIQVPDCCPGFFGTLCEPCPGGLGGVCSGHGQCQDRFLGNGECRCQEGFHGTACEMCELGRYGPTCSGVCDCDHGLCQEGLRGNGSCVCHAGWQGLRCDQKITDHQCPKKCDPNANCIQDSAGIPACVCAAGYSGNGSYCSEVDPCASGHGGCSPYANCTKVAPGQRTCTCQDGYTGDGELCQEINSCLVHNGGCHVHAECIPTGPQQVSCSCREGYSGDGIQTCKLLDPCSQNNGGCSPYAVCKSTGDGQRTCSCDATHTVGDGITCHGRVGLELLRNKYASFFSLHLLEYKELKGDGPFTVFVPHADLISNMSQDELARIRAHRQLVFRYHVVGCRKLWSQEMLDQGYITTLSGHTLRVSEREGSIYLNDFARVVSSDLEVVNGVLHFIDHVLLPPDVLHWESGAIPIPQRNVTAAAESFGYKIFSRLLTVAGLLPMLQDASHRPFTMLWPTDSALQALPPDRKNWLFHEDHRDKLAAILRGHMIRNIEALASDLPNLGQLRTMHGNTISFSCGLTRPGELIVGEDEAHIVQRHLTFEGGLAYGIDQLLEPPDLGARCDRFEPQPLQMKTCSICGLEPPCPRGSREQGSPETCWRHYSKFWTTPLHSISMRGAYWIPSSFWNRNHMSRGCHRNCVTTVWKPSCCPGHYGINCHACPGGPRSPCSDHGVCLDGIRGSGQCNCHPGFAGTACELCAPGAFGPQCQACRCTQHGRCDEGLGGSGSCFCDEGWTGARCEVQLELQPVCTPPCAPQAVCRLGNSCECSLGYEGDGRVCTVADLCQKGHGGCSKHANCSQVGTVVTCTCLPDYEGDGWSCRARDPCLDGHRGGCSEHADCLNTGPNTRRCECHVGYVGDGLQCLEELEPPVDRCLGGSSPCHTDALCTDLHFQEKQAGVFHIQATSGPYGLTFSEAKEACEGQGAVLASLPQLSAAQQLGFHVCFVGWLANGSAAHPVVTPAADCGNNRVGVVSLGVRKNLSELWDAYCYRVQDVACQCRAGFVGDGISTCNGKLLDVLAATANFSTFYGMLLGYANATQRGLEFMDFLEDELTYKTLFVPVNKGFVDNMTLSGPDLELHASNATFLSINASRGTLLPAHSGLSLFISDTGPDNTSLVPLAPGAVVVSHVIVWDIMAFNGIIHALASPLLMPPQTRAVLGSEPPP	orientation_not_applicable	823	cytoplasmic_type_not_applicable	head	2450	797	1652	0.3254389546753777	0.31984435797665367	1748	ESMGN	GSTGL	0	0	no	0.00250132	0.9974986844041165
Q8R4Y4	STAB1_MOUSE	Stabilin-1 (Fasciclin, EGF-like, laminin-type EGF-like and link domain-containing scavenger receptor 1) (FEEL-1)	Stab1 Feel1	Mus musculus (Mouse)	2571	MAEPRTLLLLCVLVLCLSDSSFIRGQTVRSKRCDIHTKFVTHTPCTACAAIRRQLCPWGWSRNFPEKILLDCRYELQLRGAAISLSGCSQECWKDVVQKACCPGYWGSQCFECPGGPATPCSGHGTCLDGIEGNGTCVCQGNFSGSVCQECRDPNRFGPDCQSVCNCVHGVCSHGPRGDGSCRCFAGYTGPHCDQELPVCQSLKCPQNSQCSAEAPTCKCLPGYTQQDNVCLAPDPCQPSACSPLARCSVTPQGQAQCQCPENYHGDGKVCLPRDPCLTNFGGCPSNSTFCLYRGPGKATCMCRPGMTSINNNASEGCHVSCKPHSCDRSATCQVTPDRKTSCVCKNDEVGDGHACYGHLLHEVRRANQNGLVFLRLRAAIAMLEQGCQEILTTSGPFTVLVPSMFSVSSVSSNMNATLAQQLCRQHVIAGEHMLENAGPPSTRRWWTLAGQEVTITFKNMRYAYKYEDQPQQFSIHKANYIAANGVFHTVTALRWQLPPPLPGDSKKTVGQILASTEVFTRFETILENCGLPSILDGPGPFTVFAPSNEAVDSLRDGRLIYLFTAGLSKLQELVRYHIYNHGQLTVEKLISKGRVLTMANQVLTVNISEGGRILLGPGGIPVRRVDVPAANGVIHMLEGILLPPTILPILPKHCDEEQHQTVLGSCVDCQALNTSVCPPNSVKMDIFPKECVYIHDPNGLNVLKKGCADYCNQTITKRGCCKGFFGPDCTQCPGGFSNPCYGKGNCSDGVRGNGACLCFPDYKGIACHICSDPKKHGEQCQEDCGCVHGLCDNRPGSGGVCQQGTCAPGFQGRFCNESMGNCGSTGLAQPCHSDAHCVIQEGVARCVCHDGFEGNGFSCKRSNPCSRPDRGGCSENAECVPGDLGTHHCICHKGWSGDGRICVAIDECGLDTRGGCHADALCSYVGPGQSRCTCKLGFAGNGYECSPIDPCRVGNGGCHGLATCKAVGGGQRVCTCPPHFGGDGFSCYGDIIQELEANAHFSAFSQWFKNSSITLPADSRVTALVPSESAIRRLSLEDQAFWLQPKMLPELARAHFLQGAFSEEELARLNGQQVATLSATTRWQIHNISGKVWVQNATVDVPDLLATNGILHIVSQVLLPPRGDMQTGPGLLQQLDSVPAFRLFGEQLKHHKLVAQIEAAKAYTIFVPTNHSLETQGNNSVLGIDTVRHHVILGEALSVEVLRKGGHRNSLLGPAHWLVFYNHSGQPEVNHMPLEGPLLEAPGSSLFGLSGILAVGSSRCLHSHAEALREKCINCTRKFRCTQGFQLQDTPRKSCVYRSGLSFSRGCSYTCAKKIQVPDCCPGFFGTLCEPCPGGLGGVCSGHGQCQDRFLGNGECRCQEGFHGTACEMCELGRYGPTCSGVCDCDHGLCQEGLRGNGSCVCHAGWQGLRCDQKITDHQCPKKCDPNANCIQDSAGIPACVCAAGYSGNGSYCSEVDPCASGHGGCSPYANCTKVAPGQRTCTCQDGYTGDGELCQEINSCLVHNGGCHVHAECIPTGPQQVSCSCREGYSGDGIQTCKLLDPCSQNNGGCSPYAVCKSTGDGQRTCSCDATHTVGDGITCHGRVGLELLRNKYASFFSLHLLEYKELKGDGPFTVFVPHADLISNMSQDELARIRAHRQLVFRYHVVGCRKLWSQEMLDQGYITTLSGHTLRVSEREGSIYLNDFARVVSSDLEVVNGVLHFIDHVLLPPDVLHWESGAIPIPQRNVTAAAESFGYKIFSRLLTVAGLLPMLQDASHRPFTMLWPTDSALQALPPDRKNWLFHEDHRDKLAAILRGHMIRNIEALASDLPNLGQLRTMHGNTISFSCGLTRPGELIVGEDEAHIVQRHLTFEGGLAYGIDQLLEPPDLGARCDRFEPQPLQMKTCSICGLEPPCPRGSREQGSPETCWRHYSKFWTTPLHSISMRGAYWIPSSFWNRNHMSRGCHRNCVTTVWKPSCCPGHYGINCHACPGGPRSPCSDHGVCLDGIRGSGQCNCHPGFAGTACELCAPGAFGPQCQACRCTQHGRCDEGLGGSGSCFCDEGWTGARCEVQLELQPVCTPPCAPQAVCRLGNSCECSLGYEGDGRVCTVADLCQKGHGGCSKHANCSQVGTVVTCTCLPDYEGDGWSCRARDPCLDGHRGGCSEHADCLNTGPNTRRCECHVGYVGDGLQCLEELEPPVDRCLGGSSPCHTDALCTDLHFQEKQAGVFHIQATSGPYGLTFSEAKEACEGQGAVLASLPQLSAAQQLGFHVCFVGWLANGSAAHPVVTPAADCGNNRVGVVSLGVRKNLSELWDAYCYRVQDVACQCRAGFVGDGISTCNGKLLDVLAATANFSTFYGMLLGYANATQRGLEFMDFLEDELTYKTLFVPVNKGFVDNMTLSGPDLELHASNATFLSINASRGTLLPAHSGLSLFISDTGPDNTSLVPLAPGAVVVSHVIVWDIMAFNGIIHALASPLLMPPQTRAVLGSEPPPVALSLGVVVTSGTLLGLVAGALYLRARGKPPGFSFSAFQAEDNADDDFSPWQEGTSPTLVSVPNPVFGSSDIFCEPFDDSVLEEDFPDTQRVLKVK	NA	type I/III	26	2475	Extracellular	QTVRSKRCDIHTKFVTHTPCTACAAIRRQLCPWGWSRNFPEKILLDCRYELQLRGAAISLSGCSQECWKDVVQKACCPGYWGSQCFECPGGPATPCSGHGTCLDGIEGNGTCVCQGNFSGSVCQECRDPNRFGPDCQSVCNCVHGVCSHGPRGDGSCRCFAGYTGPHCDQELPVCQSLKCPQNSQCSAEAPTCKCLPGYTQQDNVCLAPDPCQPSACSPLARCSVTPQGQAQCQCPENYHGDGKVCLPRDPCLTNFGGCPSNSTFCLYRGPGKATCMCRPGMTSINNNASEGCHVSCKPHSCDRSATCQVTPDRKTSCVCKNDEVGDGHACYGHLLHEVRRANQNGLVFLRLRAAIAMLEQGCQEILTTSGPFTVLVPSMFSVSSVSSNMNATLAQQLCRQHVIAGEHMLENAGPPSTRRWWTLAGQEVTITFKNMRYAYKYEDQPQQFSIHKANYIAANGVFHTVTALRWQLPPPLPGDSKKTVGQILASTEVFTRFETILENCGLPSILDGPGPFTVFAPSNEAVDSLRDGRLIYLFTAGLSKLQELVRYHIYNHGQLTVEKLISKGRVLTMANQVLTVNISEGGRILLGPGGIPVRRVDVPAANGVIHMLEGILLPPTILPILPKHCDEEQHQTVLGSCVDCQALNTSVCPPNSVKMDIFPKECVYIHDPNGLNVLKKGCADYCNQTITKRGCCKGFFGPDCTQCPGGFSNPCYGKGNCSDGVRGNGACLCFPDYKGIACHICSDPKKHGEQCQEDCGCVHGLCDNRPGSGGVCQQGTCAPGFQGRFCNESMGNCGSTGLAQPCHSDAHCVIQEGVARCVCHDGFEGNGFSCKRSNPCSRPDRGGCSENAECVPGDLGTHHCICHKGWSGDGRICVAIDECGLDTRGGCHADALCSYVGPGQSRCTCKLGFAGNGYECSPIDPCRVGNGGCHGLATCKAVGGGQRVCTCPPHFGGDGFSCYGDIIQELEANAHFSAFSQWFKNSSITLPADSRVTALVPSESAIRRLSLEDQAFWLQPKMLPELARAHFLQGAFSEEELARLNGQQVATLSATTRWQIHNISGKVWVQNATVDVPDLLATNGILHIVSQVLLPPRGDMQTGPGLLQQLDSVPAFRLFGEQLKHHKLVAQIEAAKAYTIFVPTNHSLETQGNNSVLGIDTVRHHVILGEALSVEVLRKGGHRNSLLGPAHWLVFYNHSGQPEVNHMPLEGPLLEAPGSSLFGLSGILAVGSSRCLHSHAEALREKCINCTRKFRCTQGFQLQDTPRKSCVYRSGLSFSRGCSYTCAKKIQVPDCCPGFFGTLCEPCPGGLGGVCSGHGQCQDRFLGNGECRCQEGFHGTACEMCELGRYGPTCSGVCDCDHGLCQEGLRGNGSCVCHAGWQGLRCDQKITDHQCPKKCDPNANCIQDSAGIPACVCAAGYSGNGSYCSEVDPCASGHGGCSPYANCTKVAPGQRTCTCQDGYTGDGELCQEINSCLVHNGGCHVHAECIPTGPQQVSCSCREGYSGDGIQTCKLLDPCSQNNGGCSPYAVCKSTGDGQRTCSCDATHTVGDGITCHGRVGLELLRNKYASFFSLHLLEYKELKGDGPFTVFVPHADLISNMSQDELARIRAHRQLVFRYHVVGCRKLWSQEMLDQGYITTLSGHTLRVSEREGSIYLNDFARVVSSDLEVVNGVLHFIDHVLLPPDVLHWESGAIPIPQRNVTAAAESFGYKIFSRLLTVAGLLPMLQDASHRPFTMLWPTDSALQALPPDRKNWLFHEDHRDKLAAILRGHMIRNIEALASDLPNLGQLRTMHGNTISFSCGLTRPGELIVGEDEAHIVQRHLTFEGGLAYGIDQLLEPPDLGARCDRFEPQPLQMKTCSICGLEPPCPRGSREQGSPETCWRHYSKFWTTPLHSISMRGAYWIPSSFWNRNHMSRGCHRNCVTTVWKPSCCPGHYGINCHACPGGPRSPCSDHGVCLDGIRGSGQCNCHPGFAGTACELCAPGAFGPQCQACRCTQHGRCDEGLGGSGSCFCDEGWTGARCEVQLELQPVCTPPCAPQAVCRLGNSCECSLGYEGDGRVCTVADLCQKGHGGCSKHANCSQVGTVVTCTCLPDYEGDGWSCRARDPCLDGHRGGCSEHADCLNTGPNTRRCECHVGYVGDGLQCLEELEPPVDRCLGGSSPCHTDALCTDLHFQEKQAGVFHIQATSGPYGLTFSEAKEACEGQGAVLASLPQLSAAQQLGFHVCFVGWLANGSAAHPVVTPAADCGNNRVGVVSLGVRKNLSELWDAYCYRVQDVACQCRAGFVGDGISTCNGKLLDVLAATANFSTFYGMLLGYANATQRGLEFMDFLEDELTYKTLFVPVNKGFVDNMTLSGPDLELHASNATFLSINASRGTLLPAHSGLSLFISDTGPDNTSLVPLAPGAVVVSHVIVWDIMAFNGIIHALASPLLMPPQTRAVLGSEPPP	orientation_not_applicable	832	cytoplasmic_type_not_applicable	head	2450	806	1643	0.3291139240506329	0.32334630350194554	1739	GLAQP	HSDAH	0	0	no	0.00238567	0.9976143339419883
Q8R4Y4	STAB1_MOUSE	Stabilin-1 (Fasciclin, EGF-like, laminin-type EGF-like and link domain-containing scavenger receptor 1) (FEEL-1)	Stab1 Feel1	Mus musculus (Mouse)	2571	MAEPRTLLLLCVLVLCLSDSSFIRGQTVRSKRCDIHTKFVTHTPCTACAAIRRQLCPWGWSRNFPEKILLDCRYELQLRGAAISLSGCSQECWKDVVQKACCPGYWGSQCFECPGGPATPCSGHGTCLDGIEGNGTCVCQGNFSGSVCQECRDPNRFGPDCQSVCNCVHGVCSHGPRGDGSCRCFAGYTGPHCDQELPVCQSLKCPQNSQCSAEAPTCKCLPGYTQQDNVCLAPDPCQPSACSPLARCSVTPQGQAQCQCPENYHGDGKVCLPRDPCLTNFGGCPSNSTFCLYRGPGKATCMCRPGMTSINNNASEGCHVSCKPHSCDRSATCQVTPDRKTSCVCKNDEVGDGHACYGHLLHEVRRANQNGLVFLRLRAAIAMLEQGCQEILTTSGPFTVLVPSMFSVSSVSSNMNATLAQQLCRQHVIAGEHMLENAGPPSTRRWWTLAGQEVTITFKNMRYAYKYEDQPQQFSIHKANYIAANGVFHTVTALRWQLPPPLPGDSKKTVGQILASTEVFTRFETILENCGLPSILDGPGPFTVFAPSNEAVDSLRDGRLIYLFTAGLSKLQELVRYHIYNHGQLTVEKLISKGRVLTMANQVLTVNISEGGRILLGPGGIPVRRVDVPAANGVIHMLEGILLPPTILPILPKHCDEEQHQTVLGSCVDCQALNTSVCPPNSVKMDIFPKECVYIHDPNGLNVLKKGCADYCNQTITKRGCCKGFFGPDCTQCPGGFSNPCYGKGNCSDGVRGNGACLCFPDYKGIACHICSDPKKHGEQCQEDCGCVHGLCDNRPGSGGVCQQGTCAPGFQGRFCNESMGNCGSTGLAQPCHSDAHCVIQEGVARCVCHDGFEGNGFSCKRSNPCSRPDRGGCSENAECVPGDLGTHHCICHKGWSGDGRICVAIDECGLDTRGGCHADALCSYVGPGQSRCTCKLGFAGNGYECSPIDPCRVGNGGCHGLATCKAVGGGQRVCTCPPHFGGDGFSCYGDIIQELEANAHFSAFSQWFKNSSITLPADSRVTALVPSESAIRRLSLEDQAFWLQPKMLPELARAHFLQGAFSEEELARLNGQQVATLSATTRWQIHNISGKVWVQNATVDVPDLLATNGILHIVSQVLLPPRGDMQTGPGLLQQLDSVPAFRLFGEQLKHHKLVAQIEAAKAYTIFVPTNHSLETQGNNSVLGIDTVRHHVILGEALSVEVLRKGGHRNSLLGPAHWLVFYNHSGQPEVNHMPLEGPLLEAPGSSLFGLSGILAVGSSRCLHSHAEALREKCINCTRKFRCTQGFQLQDTPRKSCVYRSGLSFSRGCSYTCAKKIQVPDCCPGFFGTLCEPCPGGLGGVCSGHGQCQDRFLGNGECRCQEGFHGTACEMCELGRYGPTCSGVCDCDHGLCQEGLRGNGSCVCHAGWQGLRCDQKITDHQCPKKCDPNANCIQDSAGIPACVCAAGYSGNGSYCSEVDPCASGHGGCSPYANCTKVAPGQRTCTCQDGYTGDGELCQEINSCLVHNGGCHVHAECIPTGPQQVSCSCREGYSGDGIQTCKLLDPCSQNNGGCSPYAVCKSTGDGQRTCSCDATHTVGDGITCHGRVGLELLRNKYASFFSLHLLEYKELKGDGPFTVFVPHADLISNMSQDELARIRAHRQLVFRYHVVGCRKLWSQEMLDQGYITTLSGHTLRVSEREGSIYLNDFARVVSSDLEVVNGVLHFIDHVLLPPDVLHWESGAIPIPQRNVTAAAESFGYKIFSRLLTVAGLLPMLQDASHRPFTMLWPTDSALQALPPDRKNWLFHEDHRDKLAAILRGHMIRNIEALASDLPNLGQLRTMHGNTISFSCGLTRPGELIVGEDEAHIVQRHLTFEGGLAYGIDQLLEPPDLGARCDRFEPQPLQMKTCSICGLEPPCPRGSREQGSPETCWRHYSKFWTTPLHSISMRGAYWIPSSFWNRNHMSRGCHRNCVTTVWKPSCCPGHYGINCHACPGGPRSPCSDHGVCLDGIRGSGQCNCHPGFAGTACELCAPGAFGPQCQACRCTQHGRCDEGLGGSGSCFCDEGWTGARCEVQLELQPVCTPPCAPQAVCRLGNSCECSLGYEGDGRVCTVADLCQKGHGGCSKHANCSQVGTVVTCTCLPDYEGDGWSCRARDPCLDGHRGGCSEHADCLNTGPNTRRCECHVGYVGDGLQCLEELEPPVDRCLGGSSPCHTDALCTDLHFQEKQAGVFHIQATSGPYGLTFSEAKEACEGQGAVLASLPQLSAAQQLGFHVCFVGWLANGSAAHPVVTPAADCGNNRVGVVSLGVRKNLSELWDAYCYRVQDVACQCRAGFVGDGISTCNGKLLDVLAATANFSTFYGMLLGYANATQRGLEFMDFLEDELTYKTLFVPVNKGFVDNMTLSGPDLELHASNATFLSINASRGTLLPAHSGLSLFISDTGPDNTSLVPLAPGAVVVSHVIVWDIMAFNGIIHALASPLLMPPQTRAVLGSEPPPVALSLGVVVTSGTLLGLVAGALYLRARGKPPGFSFSAFQAEDNADDDFSPWQEGTSPTLVSVPNPVFGSSDIFCEPFDDSVLEEDFPDTQRVLKVK	NA	type I/III	26	2475	Extracellular	QTVRSKRCDIHTKFVTHTPCTACAAIRRQLCPWGWSRNFPEKILLDCRYELQLRGAAISLSGCSQECWKDVVQKACCPGYWGSQCFECPGGPATPCSGHGTCLDGIEGNGTCVCQGNFSGSVCQECRDPNRFGPDCQSVCNCVHGVCSHGPRGDGSCRCFAGYTGPHCDQELPVCQSLKCPQNSQCSAEAPTCKCLPGYTQQDNVCLAPDPCQPSACSPLARCSVTPQGQAQCQCPENYHGDGKVCLPRDPCLTNFGGCPSNSTFCLYRGPGKATCMCRPGMTSINNNASEGCHVSCKPHSCDRSATCQVTPDRKTSCVCKNDEVGDGHACYGHLLHEVRRANQNGLVFLRLRAAIAMLEQGCQEILTTSGPFTVLVPSMFSVSSVSSNMNATLAQQLCRQHVIAGEHMLENAGPPSTRRWWTLAGQEVTITFKNMRYAYKYEDQPQQFSIHKANYIAANGVFHTVTALRWQLPPPLPGDSKKTVGQILASTEVFTRFETILENCGLPSILDGPGPFTVFAPSNEAVDSLRDGRLIYLFTAGLSKLQELVRYHIYNHGQLTVEKLISKGRVLTMANQVLTVNISEGGRILLGPGGIPVRRVDVPAANGVIHMLEGILLPPTILPILPKHCDEEQHQTVLGSCVDCQALNTSVCPPNSVKMDIFPKECVYIHDPNGLNVLKKGCADYCNQTITKRGCCKGFFGPDCTQCPGGFSNPCYGKGNCSDGVRGNGACLCFPDYKGIACHICSDPKKHGEQCQEDCGCVHGLCDNRPGSGGVCQQGTCAPGFQGRFCNESMGNCGSTGLAQPCHSDAHCVIQEGVARCVCHDGFEGNGFSCKRSNPCSRPDRGGCSENAECVPGDLGTHHCICHKGWSGDGRICVAIDECGLDTRGGCHADALCSYVGPGQSRCTCKLGFAGNGYECSPIDPCRVGNGGCHGLATCKAVGGGQRVCTCPPHFGGDGFSCYGDIIQELEANAHFSAFSQWFKNSSITLPADSRVTALVPSESAIRRLSLEDQAFWLQPKMLPELARAHFLQGAFSEEELARLNGQQVATLSATTRWQIHNISGKVWVQNATVDVPDLLATNGILHIVSQVLLPPRGDMQTGPGLLQQLDSVPAFRLFGEQLKHHKLVAQIEAAKAYTIFVPTNHSLETQGNNSVLGIDTVRHHVILGEALSVEVLRKGGHRNSLLGPAHWLVFYNHSGQPEVNHMPLEGPLLEAPGSSLFGLSGILAVGSSRCLHSHAEALREKCINCTRKFRCTQGFQLQDTPRKSCVYRSGLSFSRGCSYTCAKKIQVPDCCPGFFGTLCEPCPGGLGGVCSGHGQCQDRFLGNGECRCQEGFHGTACEMCELGRYGPTCSGVCDCDHGLCQEGLRGNGSCVCHAGWQGLRCDQKITDHQCPKKCDPNANCIQDSAGIPACVCAAGYSGNGSYCSEVDPCASGHGGCSPYANCTKVAPGQRTCTCQDGYTGDGELCQEINSCLVHNGGCHVHAECIPTGPQQVSCSCREGYSGDGIQTCKLLDPCSQNNGGCSPYAVCKSTGDGQRTCSCDATHTVGDGITCHGRVGLELLRNKYASFFSLHLLEYKELKGDGPFTVFVPHADLISNMSQDELARIRAHRQLVFRYHVVGCRKLWSQEMLDQGYITTLSGHTLRVSEREGSIYLNDFARVVSSDLEVVNGVLHFIDHVLLPPDVLHWESGAIPIPQRNVTAAAESFGYKIFSRLLTVAGLLPMLQDASHRPFTMLWPTDSALQALPPDRKNWLFHEDHRDKLAAILRGHMIRNIEALASDLPNLGQLRTMHGNTISFSCGLTRPGELIVGEDEAHIVQRHLTFEGGLAYGIDQLLEPPDLGARCDRFEPQPLQMKTCSICGLEPPCPRGSREQGSPETCWRHYSKFWTTPLHSISMRGAYWIPSSFWNRNHMSRGCHRNCVTTVWKPSCCPGHYGINCHACPGGPRSPCSDHGVCLDGIRGSGQCNCHPGFAGTACELCAPGAFGPQCQACRCTQHGRCDEGLGGSGSCFCDEGWTGARCEVQLELQPVCTPPCAPQAVCRLGNSCECSLGYEGDGRVCTVADLCQKGHGGCSKHANCSQVGTVVTCTCLPDYEGDGWSCRARDPCLDGHRGGCSEHADCLNTGPNTRRCECHVGYVGDGLQCLEELEPPVDRCLGGSSPCHTDALCTDLHFQEKQAGVFHIQATSGPYGLTFSEAKEACEGQGAVLASLPQLSAAQQLGFHVCFVGWLANGSAAHPVVTPAADCGNNRVGVVSLGVRKNLSELWDAYCYRVQDVACQCRAGFVGDGISTCNGKLLDVLAATANFSTFYGMLLGYANATQRGLEFMDFLEDELTYKTLFVPVNKGFVDNMTLSGPDLELHASNATFLSINASRGTLLPAHSGLSLFISDTGPDNTSLVPLAPGAVVVSHVIVWDIMAFNGIIHALASPLLMPPQTRAVLGSEPPP	orientation_not_applicable	838	cytoplasmic_type_not_applicable	head	2450	812	1637	0.3315639036341364	0.3256809338521401	1733	HSDAH	VIQEG	0	0	no	0.00203503	0.9979649670944702
Q8R4Y4	STAB1_MOUSE	Stabilin-1 (Fasciclin, EGF-like, laminin-type EGF-like and link domain-containing scavenger receptor 1) (FEEL-1)	Stab1 Feel1	Mus musculus (Mouse)	2571	MAEPRTLLLLCVLVLCLSDSSFIRGQTVRSKRCDIHTKFVTHTPCTACAAIRRQLCPWGWSRNFPEKILLDCRYELQLRGAAISLSGCSQECWKDVVQKACCPGYWGSQCFECPGGPATPCSGHGTCLDGIEGNGTCVCQGNFSGSVCQECRDPNRFGPDCQSVCNCVHGVCSHGPRGDGSCRCFAGYTGPHCDQELPVCQSLKCPQNSQCSAEAPTCKCLPGYTQQDNVCLAPDPCQPSACSPLARCSVTPQGQAQCQCPENYHGDGKVCLPRDPCLTNFGGCPSNSTFCLYRGPGKATCMCRPGMTSINNNASEGCHVSCKPHSCDRSATCQVTPDRKTSCVCKNDEVGDGHACYGHLLHEVRRANQNGLVFLRLRAAIAMLEQGCQEILTTSGPFTVLVPSMFSVSSVSSNMNATLAQQLCRQHVIAGEHMLENAGPPSTRRWWTLAGQEVTITFKNMRYAYKYEDQPQQFSIHKANYIAANGVFHTVTALRWQLPPPLPGDSKKTVGQILASTEVFTRFETILENCGLPSILDGPGPFTVFAPSNEAVDSLRDGRLIYLFTAGLSKLQELVRYHIYNHGQLTVEKLISKGRVLTMANQVLTVNISEGGRILLGPGGIPVRRVDVPAANGVIHMLEGILLPPTILPILPKHCDEEQHQTVLGSCVDCQALNTSVCPPNSVKMDIFPKECVYIHDPNGLNVLKKGCADYCNQTITKRGCCKGFFGPDCTQCPGGFSNPCYGKGNCSDGVRGNGACLCFPDYKGIACHICSDPKKHGEQCQEDCGCVHGLCDNRPGSGGVCQQGTCAPGFQGRFCNESMGNCGSTGLAQPCHSDAHCVIQEGVARCVCHDGFEGNGFSCKRSNPCSRPDRGGCSENAECVPGDLGTHHCICHKGWSGDGRICVAIDECGLDTRGGCHADALCSYVGPGQSRCTCKLGFAGNGYECSPIDPCRVGNGGCHGLATCKAVGGGQRVCTCPPHFGGDGFSCYGDIIQELEANAHFSAFSQWFKNSSITLPADSRVTALVPSESAIRRLSLEDQAFWLQPKMLPELARAHFLQGAFSEEELARLNGQQVATLSATTRWQIHNISGKVWVQNATVDVPDLLATNGILHIVSQVLLPPRGDMQTGPGLLQQLDSVPAFRLFGEQLKHHKLVAQIEAAKAYTIFVPTNHSLETQGNNSVLGIDTVRHHVILGEALSVEVLRKGGHRNSLLGPAHWLVFYNHSGQPEVNHMPLEGPLLEAPGSSLFGLSGILAVGSSRCLHSHAEALREKCINCTRKFRCTQGFQLQDTPRKSCVYRSGLSFSRGCSYTCAKKIQVPDCCPGFFGTLCEPCPGGLGGVCSGHGQCQDRFLGNGECRCQEGFHGTACEMCELGRYGPTCSGVCDCDHGLCQEGLRGNGSCVCHAGWQGLRCDQKITDHQCPKKCDPNANCIQDSAGIPACVCAAGYSGNGSYCSEVDPCASGHGGCSPYANCTKVAPGQRTCTCQDGYTGDGELCQEINSCLVHNGGCHVHAECIPTGPQQVSCSCREGYSGDGIQTCKLLDPCSQNNGGCSPYAVCKSTGDGQRTCSCDATHTVGDGITCHGRVGLELLRNKYASFFSLHLLEYKELKGDGPFTVFVPHADLISNMSQDELARIRAHRQLVFRYHVVGCRKLWSQEMLDQGYITTLSGHTLRVSEREGSIYLNDFARVVSSDLEVVNGVLHFIDHVLLPPDVLHWESGAIPIPQRNVTAAAESFGYKIFSRLLTVAGLLPMLQDASHRPFTMLWPTDSALQALPPDRKNWLFHEDHRDKLAAILRGHMIRNIEALASDLPNLGQLRTMHGNTISFSCGLTRPGELIVGEDEAHIVQRHLTFEGGLAYGIDQLLEPPDLGARCDRFEPQPLQMKTCSICGLEPPCPRGSREQGSPETCWRHYSKFWTTPLHSISMRGAYWIPSSFWNRNHMSRGCHRNCVTTVWKPSCCPGHYGINCHACPGGPRSPCSDHGVCLDGIRGSGQCNCHPGFAGTACELCAPGAFGPQCQACRCTQHGRCDEGLGGSGSCFCDEGWTGARCEVQLELQPVCTPPCAPQAVCRLGNSCECSLGYEGDGRVCTVADLCQKGHGGCSKHANCSQVGTVVTCTCLPDYEGDGWSCRARDPCLDGHRGGCSEHADCLNTGPNTRRCECHVGYVGDGLQCLEELEPPVDRCLGGSSPCHTDALCTDLHFQEKQAGVFHIQATSGPYGLTFSEAKEACEGQGAVLASLPQLSAAQQLGFHVCFVGWLANGSAAHPVVTPAADCGNNRVGVVSLGVRKNLSELWDAYCYRVQDVACQCRAGFVGDGISTCNGKLLDVLAATANFSTFYGMLLGYANATQRGLEFMDFLEDELTYKTLFVPVNKGFVDNMTLSGPDLELHASNATFLSINASRGTLLPAHSGLSLFISDTGPDNTSLVPLAPGAVVVSHVIVWDIMAFNGIIHALASPLLMPPQTRAVLGSEPPPVALSLGVVVTSGTLLGLVAGALYLRARGKPPGFSFSAFQAEDNADDDFSPWQEGTSPTLVSVPNPVFGSSDIFCEPFDDSVLEEDFPDTQRVLKVK	NA	type I/III	26	2475	Extracellular	QTVRSKRCDIHTKFVTHTPCTACAAIRRQLCPWGWSRNFPEKILLDCRYELQLRGAAISLSGCSQECWKDVVQKACCPGYWGSQCFECPGGPATPCSGHGTCLDGIEGNGTCVCQGNFSGSVCQECRDPNRFGPDCQSVCNCVHGVCSHGPRGDGSCRCFAGYTGPHCDQELPVCQSLKCPQNSQCSAEAPTCKCLPGYTQQDNVCLAPDPCQPSACSPLARCSVTPQGQAQCQCPENYHGDGKVCLPRDPCLTNFGGCPSNSTFCLYRGPGKATCMCRPGMTSINNNASEGCHVSCKPHSCDRSATCQVTPDRKTSCVCKNDEVGDGHACYGHLLHEVRRANQNGLVFLRLRAAIAMLEQGCQEILTTSGPFTVLVPSMFSVSSVSSNMNATLAQQLCRQHVIAGEHMLENAGPPSTRRWWTLAGQEVTITFKNMRYAYKYEDQPQQFSIHKANYIAANGVFHTVTALRWQLPPPLPGDSKKTVGQILASTEVFTRFETILENCGLPSILDGPGPFTVFAPSNEAVDSLRDGRLIYLFTAGLSKLQELVRYHIYNHGQLTVEKLISKGRVLTMANQVLTVNISEGGRILLGPGGIPVRRVDVPAANGVIHMLEGILLPPTILPILPKHCDEEQHQTVLGSCVDCQALNTSVCPPNSVKMDIFPKECVYIHDPNGLNVLKKGCADYCNQTITKRGCCKGFFGPDCTQCPGGFSNPCYGKGNCSDGVRGNGACLCFPDYKGIACHICSDPKKHGEQCQEDCGCVHGLCDNRPGSGGVCQQGTCAPGFQGRFCNESMGNCGSTGLAQPCHSDAHCVIQEGVARCVCHDGFEGNGFSCKRSNPCSRPDRGGCSENAECVPGDLGTHHCICHKGWSGDGRICVAIDECGLDTRGGCHADALCSYVGPGQSRCTCKLGFAGNGYECSPIDPCRVGNGGCHGLATCKAVGGGQRVCTCPPHFGGDGFSCYGDIIQELEANAHFSAFSQWFKNSSITLPADSRVTALVPSESAIRRLSLEDQAFWLQPKMLPELARAHFLQGAFSEEELARLNGQQVATLSATTRWQIHNISGKVWVQNATVDVPDLLATNGILHIVSQVLLPPRGDMQTGPGLLQQLDSVPAFRLFGEQLKHHKLVAQIEAAKAYTIFVPTNHSLETQGNNSVLGIDTVRHHVILGEALSVEVLRKGGHRNSLLGPAHWLVFYNHSGQPEVNHMPLEGPLLEAPGSSLFGLSGILAVGSSRCLHSHAEALREKCINCTRKFRCTQGFQLQDTPRKSCVYRSGLSFSRGCSYTCAKKIQVPDCCPGFFGTLCEPCPGGLGGVCSGHGQCQDRFLGNGECRCQEGFHGTACEMCELGRYGPTCSGVCDCDHGLCQEGLRGNGSCVCHAGWQGLRCDQKITDHQCPKKCDPNANCIQDSAGIPACVCAAGYSGNGSYCSEVDPCASGHGGCSPYANCTKVAPGQRTCTCQDGYTGDGELCQEINSCLVHNGGCHVHAECIPTGPQQVSCSCREGYSGDGIQTCKLLDPCSQNNGGCSPYAVCKSTGDGQRTCSCDATHTVGDGITCHGRVGLELLRNKYASFFSLHLLEYKELKGDGPFTVFVPHADLISNMSQDELARIRAHRQLVFRYHVVGCRKLWSQEMLDQGYITTLSGHTLRVSEREGSIYLNDFARVVSSDLEVVNGVLHFIDHVLLPPDVLHWESGAIPIPQRNVTAAAESFGYKIFSRLLTVAGLLPMLQDASHRPFTMLWPTDSALQALPPDRKNWLFHEDHRDKLAAILRGHMIRNIEALASDLPNLGQLRTMHGNTISFSCGLTRPGELIVGEDEAHIVQRHLTFEGGLAYGIDQLLEPPDLGARCDRFEPQPLQMKTCSICGLEPPCPRGSREQGSPETCWRHYSKFWTTPLHSISMRGAYWIPSSFWNRNHMSRGCHRNCVTTVWKPSCCPGHYGINCHACPGGPRSPCSDHGVCLDGIRGSGQCNCHPGFAGTACELCAPGAFGPQCQACRCTQHGRCDEGLGGSGSCFCDEGWTGARCEVQLELQPVCTPPCAPQAVCRLGNSCECSLGYEGDGRVCTVADLCQKGHGGCSKHANCSQVGTVVTCTCLPDYEGDGWSCRARDPCLDGHRGGCSEHADCLNTGPNTRRCECHVGYVGDGLQCLEELEPPVDRCLGGSSPCHTDALCTDLHFQEKQAGVFHIQATSGPYGLTFSEAKEACEGQGAVLASLPQLSAAQQLGFHVCFVGWLANGSAAHPVVTPAADCGNNRVGVVSLGVRKNLSELWDAYCYRVQDVACQCRAGFVGDGISTCNGKLLDVLAATANFSTFYGMLLGYANATQRGLEFMDFLEDELTYKTLFVPVNKGFVDNMTLSGPDLELHASNATFLSINASRGTLLPAHSGLSLFISDTGPDNTSLVPLAPGAVVVSHVIVWDIMAFNGIIHALASPLLMPPQTRAVLGSEPPP	orientation_not_applicable	847	cytoplasmic_type_not_applicable	head	2450	821	1628	0.3352388730093916	0.3291828793774319	1724	EGVAR	VCHDG	0	2	no	0.00341962	0.9965803785081069
Q8R4Y4	STAB1_MOUSE	Stabilin-1 (Fasciclin, EGF-like, laminin-type EGF-like and link domain-containing scavenger receptor 1) (FEEL-1)	Stab1 Feel1	Mus musculus (Mouse)	2571	MAEPRTLLLLCVLVLCLSDSSFIRGQTVRSKRCDIHTKFVTHTPCTACAAIRRQLCPWGWSRNFPEKILLDCRYELQLRGAAISLSGCSQECWKDVVQKACCPGYWGSQCFECPGGPATPCSGHGTCLDGIEGNGTCVCQGNFSGSVCQECRDPNRFGPDCQSVCNCVHGVCSHGPRGDGSCRCFAGYTGPHCDQELPVCQSLKCPQNSQCSAEAPTCKCLPGYTQQDNVCLAPDPCQPSACSPLARCSVTPQGQAQCQCPENYHGDGKVCLPRDPCLTNFGGCPSNSTFCLYRGPGKATCMCRPGMTSINNNASEGCHVSCKPHSCDRSATCQVTPDRKTSCVCKNDEVGDGHACYGHLLHEVRRANQNGLVFLRLRAAIAMLEQGCQEILTTSGPFTVLVPSMFSVSSVSSNMNATLAQQLCRQHVIAGEHMLENAGPPSTRRWWTLAGQEVTITFKNMRYAYKYEDQPQQFSIHKANYIAANGVFHTVTALRWQLPPPLPGDSKKTVGQILASTEVFTRFETILENCGLPSILDGPGPFTVFAPSNEAVDSLRDGRLIYLFTAGLSKLQELVRYHIYNHGQLTVEKLISKGRVLTMANQVLTVNISEGGRILLGPGGIPVRRVDVPAANGVIHMLEGILLPPTILPILPKHCDEEQHQTVLGSCVDCQALNTSVCPPNSVKMDIFPKECVYIHDPNGLNVLKKGCADYCNQTITKRGCCKGFFGPDCTQCPGGFSNPCYGKGNCSDGVRGNGACLCFPDYKGIACHICSDPKKHGEQCQEDCGCVHGLCDNRPGSGGVCQQGTCAPGFQGRFCNESMGNCGSTGLAQPCHSDAHCVIQEGVARCVCHDGFEGNGFSCKRSNPCSRPDRGGCSENAECVPGDLGTHHCICHKGWSGDGRICVAIDECGLDTRGGCHADALCSYVGPGQSRCTCKLGFAGNGYECSPIDPCRVGNGGCHGLATCKAVGGGQRVCTCPPHFGGDGFSCYGDIIQELEANAHFSAFSQWFKNSSITLPADSRVTALVPSESAIRRLSLEDQAFWLQPKMLPELARAHFLQGAFSEEELARLNGQQVATLSATTRWQIHNISGKVWVQNATVDVPDLLATNGILHIVSQVLLPPRGDMQTGPGLLQQLDSVPAFRLFGEQLKHHKLVAQIEAAKAYTIFVPTNHSLETQGNNSVLGIDTVRHHVILGEALSVEVLRKGGHRNSLLGPAHWLVFYNHSGQPEVNHMPLEGPLLEAPGSSLFGLSGILAVGSSRCLHSHAEALREKCINCTRKFRCTQGFQLQDTPRKSCVYRSGLSFSRGCSYTCAKKIQVPDCCPGFFGTLCEPCPGGLGGVCSGHGQCQDRFLGNGECRCQEGFHGTACEMCELGRYGPTCSGVCDCDHGLCQEGLRGNGSCVCHAGWQGLRCDQKITDHQCPKKCDPNANCIQDSAGIPACVCAAGYSGNGSYCSEVDPCASGHGGCSPYANCTKVAPGQRTCTCQDGYTGDGELCQEINSCLVHNGGCHVHAECIPTGPQQVSCSCREGYSGDGIQTCKLLDPCSQNNGGCSPYAVCKSTGDGQRTCSCDATHTVGDGITCHGRVGLELLRNKYASFFSLHLLEYKELKGDGPFTVFVPHADLISNMSQDELARIRAHRQLVFRYHVVGCRKLWSQEMLDQGYITTLSGHTLRVSEREGSIYLNDFARVVSSDLEVVNGVLHFIDHVLLPPDVLHWESGAIPIPQRNVTAAAESFGYKIFSRLLTVAGLLPMLQDASHRPFTMLWPTDSALQALPPDRKNWLFHEDHRDKLAAILRGHMIRNIEALASDLPNLGQLRTMHGNTISFSCGLTRPGELIVGEDEAHIVQRHLTFEGGLAYGIDQLLEPPDLGARCDRFEPQPLQMKTCSICGLEPPCPRGSREQGSPETCWRHYSKFWTTPLHSISMRGAYWIPSSFWNRNHMSRGCHRNCVTTVWKPSCCPGHYGINCHACPGGPRSPCSDHGVCLDGIRGSGQCNCHPGFAGTACELCAPGAFGPQCQACRCTQHGRCDEGLGGSGSCFCDEGWTGARCEVQLELQPVCTPPCAPQAVCRLGNSCECSLGYEGDGRVCTVADLCQKGHGGCSKHANCSQVGTVVTCTCLPDYEGDGWSCRARDPCLDGHRGGCSEHADCLNTGPNTRRCECHVGYVGDGLQCLEELEPPVDRCLGGSSPCHTDALCTDLHFQEKQAGVFHIQATSGPYGLTFSEAKEACEGQGAVLASLPQLSAAQQLGFHVCFVGWLANGSAAHPVVTPAADCGNNRVGVVSLGVRKNLSELWDAYCYRVQDVACQCRAGFVGDGISTCNGKLLDVLAATANFSTFYGMLLGYANATQRGLEFMDFLEDELTYKTLFVPVNKGFVDNMTLSGPDLELHASNATFLSINASRGTLLPAHSGLSLFISDTGPDNTSLVPLAPGAVVVSHVIVWDIMAFNGIIHALASPLLMPPQTRAVLGSEPPPVALSLGVVVTSGTLLGLVAGALYLRARGKPPGFSFSAFQAEDNADDDFSPWQEGTSPTLVSVPNPVFGSSDIFCEPFDDSVLEEDFPDTQRVLKVK	NA	type I/III	26	2475	Extracellular	QTVRSKRCDIHTKFVTHTPCTACAAIRRQLCPWGWSRNFPEKILLDCRYELQLRGAAISLSGCSQECWKDVVQKACCPGYWGSQCFECPGGPATPCSGHGTCLDGIEGNGTCVCQGNFSGSVCQECRDPNRFGPDCQSVCNCVHGVCSHGPRGDGSCRCFAGYTGPHCDQELPVCQSLKCPQNSQCSAEAPTCKCLPGYTQQDNVCLAPDPCQPSACSPLARCSVTPQGQAQCQCPENYHGDGKVCLPRDPCLTNFGGCPSNSTFCLYRGPGKATCMCRPGMTSINNNASEGCHVSCKPHSCDRSATCQVTPDRKTSCVCKNDEVGDGHACYGHLLHEVRRANQNGLVFLRLRAAIAMLEQGCQEILTTSGPFTVLVPSMFSVSSVSSNMNATLAQQLCRQHVIAGEHMLENAGPPSTRRWWTLAGQEVTITFKNMRYAYKYEDQPQQFSIHKANYIAANGVFHTVTALRWQLPPPLPGDSKKTVGQILASTEVFTRFETILENCGLPSILDGPGPFTVFAPSNEAVDSLRDGRLIYLFTAGLSKLQELVRYHIYNHGQLTVEKLISKGRVLTMANQVLTVNISEGGRILLGPGGIPVRRVDVPAANGVIHMLEGILLPPTILPILPKHCDEEQHQTVLGSCVDCQALNTSVCPPNSVKMDIFPKECVYIHDPNGLNVLKKGCADYCNQTITKRGCCKGFFGPDCTQCPGGFSNPCYGKGNCSDGVRGNGACLCFPDYKGIACHICSDPKKHGEQCQEDCGCVHGLCDNRPGSGGVCQQGTCAPGFQGRFCNESMGNCGSTGLAQPCHSDAHCVIQEGVARCVCHDGFEGNGFSCKRSNPCSRPDRGGCSENAECVPGDLGTHHCICHKGWSGDGRICVAIDECGLDTRGGCHADALCSYVGPGQSRCTCKLGFAGNGYECSPIDPCRVGNGGCHGLATCKAVGGGQRVCTCPPHFGGDGFSCYGDIIQELEANAHFSAFSQWFKNSSITLPADSRVTALVPSESAIRRLSLEDQAFWLQPKMLPELARAHFLQGAFSEEELARLNGQQVATLSATTRWQIHNISGKVWVQNATVDVPDLLATNGILHIVSQVLLPPRGDMQTGPGLLQQLDSVPAFRLFGEQLKHHKLVAQIEAAKAYTIFVPTNHSLETQGNNSVLGIDTVRHHVILGEALSVEVLRKGGHRNSLLGPAHWLVFYNHSGQPEVNHMPLEGPLLEAPGSSLFGLSGILAVGSSRCLHSHAEALREKCINCTRKFRCTQGFQLQDTPRKSCVYRSGLSFSRGCSYTCAKKIQVPDCCPGFFGTLCEPCPGGLGGVCSGHGQCQDRFLGNGECRCQEGFHGTACEMCELGRYGPTCSGVCDCDHGLCQEGLRGNGSCVCHAGWQGLRCDQKITDHQCPKKCDPNANCIQDSAGIPACVCAAGYSGNGSYCSEVDPCASGHGGCSPYANCTKVAPGQRTCTCQDGYTGDGELCQEINSCLVHNGGCHVHAECIPTGPQQVSCSCREGYSGDGIQTCKLLDPCSQNNGGCSPYAVCKSTGDGQRTCSCDATHTVGDGITCHGRVGLELLRNKYASFFSLHLLEYKELKGDGPFTVFVPHADLISNMSQDELARIRAHRQLVFRYHVVGCRKLWSQEMLDQGYITTLSGHTLRVSEREGSIYLNDFARVVSSDLEVVNGVLHFIDHVLLPPDVLHWESGAIPIPQRNVTAAAESFGYKIFSRLLTVAGLLPMLQDASHRPFTMLWPTDSALQALPPDRKNWLFHEDHRDKLAAILRGHMIRNIEALASDLPNLGQLRTMHGNTISFSCGLTRPGELIVGEDEAHIVQRHLTFEGGLAYGIDQLLEPPDLGARCDRFEPQPLQMKTCSICGLEPPCPRGSREQGSPETCWRHYSKFWTTPLHSISMRGAYWIPSSFWNRNHMSRGCHRNCVTTVWKPSCCPGHYGINCHACPGGPRSPCSDHGVCLDGIRGSGQCNCHPGFAGTACELCAPGAFGPQCQACRCTQHGRCDEGLGGSGSCFCDEGWTGARCEVQLELQPVCTPPCAPQAVCRLGNSCECSLGYEGDGRVCTVADLCQKGHGGCSKHANCSQVGTVVTCTCLPDYEGDGWSCRARDPCLDGHRGGCSEHADCLNTGPNTRRCECHVGYVGDGLQCLEELEPPVDRCLGGSSPCHTDALCTDLHFQEKQAGVFHIQATSGPYGLTFSEAKEACEGQGAVLASLPQLSAAQQLGFHVCFVGWLANGSAAHPVVTPAADCGNNRVGVVSLGVRKNLSELWDAYCYRVQDVACQCRAGFVGDGISTCNGKLLDVLAATANFSTFYGMLLGYANATQRGLEFMDFLEDELTYKTLFVPVNKGFVDNMTLSGPDLELHASNATFLSINASRGTLLPAHSGLSLFISDTGPDNTSLVPLAPGAVVVSHVIVWDIMAFNGIIHALASPLLMPPQTRAVLGSEPPP	orientation_not_applicable	849	cytoplasmic_type_not_applicable	head	2450	823	1626	0.3360555328705594	0.3299610894941634	1722	VARCV	HDGFE	2	0	no	0.00307091	0.9969290865433452
Q8R4Y4	STAB1_MOUSE	Stabilin-1 (Fasciclin, EGF-like, laminin-type EGF-like and link domain-containing scavenger receptor 1) (FEEL-1)	Stab1 Feel1	Mus musculus (Mouse)	2571	MAEPRTLLLLCVLVLCLSDSSFIRGQTVRSKRCDIHTKFVTHTPCTACAAIRRQLCPWGWSRNFPEKILLDCRYELQLRGAAISLSGCSQECWKDVVQKACCPGYWGSQCFECPGGPATPCSGHGTCLDGIEGNGTCVCQGNFSGSVCQECRDPNRFGPDCQSVCNCVHGVCSHGPRGDGSCRCFAGYTGPHCDQELPVCQSLKCPQNSQCSAEAPTCKCLPGYTQQDNVCLAPDPCQPSACSPLARCSVTPQGQAQCQCPENYHGDGKVCLPRDPCLTNFGGCPSNSTFCLYRGPGKATCMCRPGMTSINNNASEGCHVSCKPHSCDRSATCQVTPDRKTSCVCKNDEVGDGHACYGHLLHEVRRANQNGLVFLRLRAAIAMLEQGCQEILTTSGPFTVLVPSMFSVSSVSSNMNATLAQQLCRQHVIAGEHMLENAGPPSTRRWWTLAGQEVTITFKNMRYAYKYEDQPQQFSIHKANYIAANGVFHTVTALRWQLPPPLPGDSKKTVGQILASTEVFTRFETILENCGLPSILDGPGPFTVFAPSNEAVDSLRDGRLIYLFTAGLSKLQELVRYHIYNHGQLTVEKLISKGRVLTMANQVLTVNISEGGRILLGPGGIPVRRVDVPAANGVIHMLEGILLPPTILPILPKHCDEEQHQTVLGSCVDCQALNTSVCPPNSVKMDIFPKECVYIHDPNGLNVLKKGCADYCNQTITKRGCCKGFFGPDCTQCPGGFSNPCYGKGNCSDGVRGNGACLCFPDYKGIACHICSDPKKHGEQCQEDCGCVHGLCDNRPGSGGVCQQGTCAPGFQGRFCNESMGNCGSTGLAQPCHSDAHCVIQEGVARCVCHDGFEGNGFSCKRSNPCSRPDRGGCSENAECVPGDLGTHHCICHKGWSGDGRICVAIDECGLDTRGGCHADALCSYVGPGQSRCTCKLGFAGNGYECSPIDPCRVGNGGCHGLATCKAVGGGQRVCTCPPHFGGDGFSCYGDIIQELEANAHFSAFSQWFKNSSITLPADSRVTALVPSESAIRRLSLEDQAFWLQPKMLPELARAHFLQGAFSEEELARLNGQQVATLSATTRWQIHNISGKVWVQNATVDVPDLLATNGILHIVSQVLLPPRGDMQTGPGLLQQLDSVPAFRLFGEQLKHHKLVAQIEAAKAYTIFVPTNHSLETQGNNSVLGIDTVRHHVILGEALSVEVLRKGGHRNSLLGPAHWLVFYNHSGQPEVNHMPLEGPLLEAPGSSLFGLSGILAVGSSRCLHSHAEALREKCINCTRKFRCTQGFQLQDTPRKSCVYRSGLSFSRGCSYTCAKKIQVPDCCPGFFGTLCEPCPGGLGGVCSGHGQCQDRFLGNGECRCQEGFHGTACEMCELGRYGPTCSGVCDCDHGLCQEGLRGNGSCVCHAGWQGLRCDQKITDHQCPKKCDPNANCIQDSAGIPACVCAAGYSGNGSYCSEVDPCASGHGGCSPYANCTKVAPGQRTCTCQDGYTGDGELCQEINSCLVHNGGCHVHAECIPTGPQQVSCSCREGYSGDGIQTCKLLDPCSQNNGGCSPYAVCKSTGDGQRTCSCDATHTVGDGITCHGRVGLELLRNKYASFFSLHLLEYKELKGDGPFTVFVPHADLISNMSQDELARIRAHRQLVFRYHVVGCRKLWSQEMLDQGYITTLSGHTLRVSEREGSIYLNDFARVVSSDLEVVNGVLHFIDHVLLPPDVLHWESGAIPIPQRNVTAAAESFGYKIFSRLLTVAGLLPMLQDASHRPFTMLWPTDSALQALPPDRKNWLFHEDHRDKLAAILRGHMIRNIEALASDLPNLGQLRTMHGNTISFSCGLTRPGELIVGEDEAHIVQRHLTFEGGLAYGIDQLLEPPDLGARCDRFEPQPLQMKTCSICGLEPPCPRGSREQGSPETCWRHYSKFWTTPLHSISMRGAYWIPSSFWNRNHMSRGCHRNCVTTVWKPSCCPGHYGINCHACPGGPRSPCSDHGVCLDGIRGSGQCNCHPGFAGTACELCAPGAFGPQCQACRCTQHGRCDEGLGGSGSCFCDEGWTGARCEVQLELQPVCTPPCAPQAVCRLGNSCECSLGYEGDGRVCTVADLCQKGHGGCSKHANCSQVGTVVTCTCLPDYEGDGWSCRARDPCLDGHRGGCSEHADCLNTGPNTRRCECHVGYVGDGLQCLEELEPPVDRCLGGSSPCHTDALCTDLHFQEKQAGVFHIQATSGPYGLTFSEAKEACEGQGAVLASLPQLSAAQQLGFHVCFVGWLANGSAAHPVVTPAADCGNNRVGVVSLGVRKNLSELWDAYCYRVQDVACQCRAGFVGDGISTCNGKLLDVLAATANFSTFYGMLLGYANATQRGLEFMDFLEDELTYKTLFVPVNKGFVDNMTLSGPDLELHASNATFLSINASRGTLLPAHSGLSLFISDTGPDNTSLVPLAPGAVVVSHVIVWDIMAFNGIIHALASPLLMPPQTRAVLGSEPPPVALSLGVVVTSGTLLGLVAGALYLRARGKPPGFSFSAFQAEDNADDDFSPWQEGTSPTLVSVPNPVFGSSDIFCEPFDDSVLEEDFPDTQRVLKVK	NA	type I/III	26	2475	Extracellular	QTVRSKRCDIHTKFVTHTPCTACAAIRRQLCPWGWSRNFPEKILLDCRYELQLRGAAISLSGCSQECWKDVVQKACCPGYWGSQCFECPGGPATPCSGHGTCLDGIEGNGTCVCQGNFSGSVCQECRDPNRFGPDCQSVCNCVHGVCSHGPRGDGSCRCFAGYTGPHCDQELPVCQSLKCPQNSQCSAEAPTCKCLPGYTQQDNVCLAPDPCQPSACSPLARCSVTPQGQAQCQCPENYHGDGKVCLPRDPCLTNFGGCPSNSTFCLYRGPGKATCMCRPGMTSINNNASEGCHVSCKPHSCDRSATCQVTPDRKTSCVCKNDEVGDGHACYGHLLHEVRRANQNGLVFLRLRAAIAMLEQGCQEILTTSGPFTVLVPSMFSVSSVSSNMNATLAQQLCRQHVIAGEHMLENAGPPSTRRWWTLAGQEVTITFKNMRYAYKYEDQPQQFSIHKANYIAANGVFHTVTALRWQLPPPLPGDSKKTVGQILASTEVFTRFETILENCGLPSILDGPGPFTVFAPSNEAVDSLRDGRLIYLFTAGLSKLQELVRYHIYNHGQLTVEKLISKGRVLTMANQVLTVNISEGGRILLGPGGIPVRRVDVPAANGVIHMLEGILLPPTILPILPKHCDEEQHQTVLGSCVDCQALNTSVCPPNSVKMDIFPKECVYIHDPNGLNVLKKGCADYCNQTITKRGCCKGFFGPDCTQCPGGFSNPCYGKGNCSDGVRGNGACLCFPDYKGIACHICSDPKKHGEQCQEDCGCVHGLCDNRPGSGGVCQQGTCAPGFQGRFCNESMGNCGSTGLAQPCHSDAHCVIQEGVARCVCHDGFEGNGFSCKRSNPCSRPDRGGCSENAECVPGDLGTHHCICHKGWSGDGRICVAIDECGLDTRGGCHADALCSYVGPGQSRCTCKLGFAGNGYECSPIDPCRVGNGGCHGLATCKAVGGGQRVCTCPPHFGGDGFSCYGDIIQELEANAHFSAFSQWFKNSSITLPADSRVTALVPSESAIRRLSLEDQAFWLQPKMLPELARAHFLQGAFSEEELARLNGQQVATLSATTRWQIHNISGKVWVQNATVDVPDLLATNGILHIVSQVLLPPRGDMQTGPGLLQQLDSVPAFRLFGEQLKHHKLVAQIEAAKAYTIFVPTNHSLETQGNNSVLGIDTVRHHVILGEALSVEVLRKGGHRNSLLGPAHWLVFYNHSGQPEVNHMPLEGPLLEAPGSSLFGLSGILAVGSSRCLHSHAEALREKCINCTRKFRCTQGFQLQDTPRKSCVYRSGLSFSRGCSYTCAKKIQVPDCCPGFFGTLCEPCPGGLGGVCSGHGQCQDRFLGNGECRCQEGFHGTACEMCELGRYGPTCSGVCDCDHGLCQEGLRGNGSCVCHAGWQGLRCDQKITDHQCPKKCDPNANCIQDSAGIPACVCAAGYSGNGSYCSEVDPCASGHGGCSPYANCTKVAPGQRTCTCQDGYTGDGELCQEINSCLVHNGGCHVHAECIPTGPQQVSCSCREGYSGDGIQTCKLLDPCSQNNGGCSPYAVCKSTGDGQRTCSCDATHTVGDGITCHGRVGLELLRNKYASFFSLHLLEYKELKGDGPFTVFVPHADLISNMSQDELARIRAHRQLVFRYHVVGCRKLWSQEMLDQGYITTLSGHTLRVSEREGSIYLNDFARVVSSDLEVVNGVLHFIDHVLLPPDVLHWESGAIPIPQRNVTAAAESFGYKIFSRLLTVAGLLPMLQDASHRPFTMLWPTDSALQALPPDRKNWLFHEDHRDKLAAILRGHMIRNIEALASDLPNLGQLRTMHGNTISFSCGLTRPGELIVGEDEAHIVQRHLTFEGGLAYGIDQLLEPPDLGARCDRFEPQPLQMKTCSICGLEPPCPRGSREQGSPETCWRHYSKFWTTPLHSISMRGAYWIPSSFWNRNHMSRGCHRNCVTTVWKPSCCPGHYGINCHACPGGPRSPCSDHGVCLDGIRGSGQCNCHPGFAGTACELCAPGAFGPQCQACRCTQHGRCDEGLGGSGSCFCDEGWTGARCEVQLELQPVCTPPCAPQAVCRLGNSCECSLGYEGDGRVCTVADLCQKGHGGCSKHANCSQVGTVVTCTCLPDYEGDGWSCRARDPCLDGHRGGCSEHADCLNTGPNTRRCECHVGYVGDGLQCLEELEPPVDRCLGGSSPCHTDALCTDLHFQEKQAGVFHIQATSGPYGLTFSEAKEACEGQGAVLASLPQLSAAQQLGFHVCFVGWLANGSAAHPVVTPAADCGNNRVGVVSLGVRKNLSELWDAYCYRVQDVACQCRAGFVGDGISTCNGKLLDVLAATANFSTFYGMLLGYANATQRGLEFMDFLEDELTYKTLFVPVNKGFVDNMTLSGPDLELHASNATFLSINASRGTLLPAHSGLSLFISDTGPDNTSLVPLAPGAVVVSHVIVWDIMAFNGIIHALASPLLMPPQTRAVLGSEPPP	orientation_not_applicable	860	cytoplasmic_type_not_applicable	head	2450	834	1615	0.34054716210698244	0.33424124513618675	1711	GNGFS	KRSNP	0	0	no	0.00198728	0.998013
Q8R4Y4	STAB1_MOUSE	Stabilin-1 (Fasciclin, EGF-like, laminin-type EGF-like and link domain-containing scavenger receptor 1) (FEEL-1)	Stab1 Feel1	Mus musculus (Mouse)	2571	MAEPRTLLLLCVLVLCLSDSSFIRGQTVRSKRCDIHTKFVTHTPCTACAAIRRQLCPWGWSRNFPEKILLDCRYELQLRGAAISLSGCSQECWKDVVQKACCPGYWGSQCFECPGGPATPCSGHGTCLDGIEGNGTCVCQGNFSGSVCQECRDPNRFGPDCQSVCNCVHGVCSHGPRGDGSCRCFAGYTGPHCDQELPVCQSLKCPQNSQCSAEAPTCKCLPGYTQQDNVCLAPDPCQPSACSPLARCSVTPQGQAQCQCPENYHGDGKVCLPRDPCLTNFGGCPSNSTFCLYRGPGKATCMCRPGMTSINNNASEGCHVSCKPHSCDRSATCQVTPDRKTSCVCKNDEVGDGHACYGHLLHEVRRANQNGLVFLRLRAAIAMLEQGCQEILTTSGPFTVLVPSMFSVSSVSSNMNATLAQQLCRQHVIAGEHMLENAGPPSTRRWWTLAGQEVTITFKNMRYAYKYEDQPQQFSIHKANYIAANGVFHTVTALRWQLPPPLPGDSKKTVGQILASTEVFTRFETILENCGLPSILDGPGPFTVFAPSNEAVDSLRDGRLIYLFTAGLSKLQELVRYHIYNHGQLTVEKLISKGRVLTMANQVLTVNISEGGRILLGPGGIPVRRVDVPAANGVIHMLEGILLPPTILPILPKHCDEEQHQTVLGSCVDCQALNTSVCPPNSVKMDIFPKECVYIHDPNGLNVLKKGCADYCNQTITKRGCCKGFFGPDCTQCPGGFSNPCYGKGNCSDGVRGNGACLCFPDYKGIACHICSDPKKHGEQCQEDCGCVHGLCDNRPGSGGVCQQGTCAPGFQGRFCNESMGNCGSTGLAQPCHSDAHCVIQEGVARCVCHDGFEGNGFSCKRSNPCSRPDRGGCSENAECVPGDLGTHHCICHKGWSGDGRICVAIDECGLDTRGGCHADALCSYVGPGQSRCTCKLGFAGNGYECSPIDPCRVGNGGCHGLATCKAVGGGQRVCTCPPHFGGDGFSCYGDIIQELEANAHFSAFSQWFKNSSITLPADSRVTALVPSESAIRRLSLEDQAFWLQPKMLPELARAHFLQGAFSEEELARLNGQQVATLSATTRWQIHNISGKVWVQNATVDVPDLLATNGILHIVSQVLLPPRGDMQTGPGLLQQLDSVPAFRLFGEQLKHHKLVAQIEAAKAYTIFVPTNHSLETQGNNSVLGIDTVRHHVILGEALSVEVLRKGGHRNSLLGPAHWLVFYNHSGQPEVNHMPLEGPLLEAPGSSLFGLSGILAVGSSRCLHSHAEALREKCINCTRKFRCTQGFQLQDTPRKSCVYRSGLSFSRGCSYTCAKKIQVPDCCPGFFGTLCEPCPGGLGGVCSGHGQCQDRFLGNGECRCQEGFHGTACEMCELGRYGPTCSGVCDCDHGLCQEGLRGNGSCVCHAGWQGLRCDQKITDHQCPKKCDPNANCIQDSAGIPACVCAAGYSGNGSYCSEVDPCASGHGGCSPYANCTKVAPGQRTCTCQDGYTGDGELCQEINSCLVHNGGCHVHAECIPTGPQQVSCSCREGYSGDGIQTCKLLDPCSQNNGGCSPYAVCKSTGDGQRTCSCDATHTVGDGITCHGRVGLELLRNKYASFFSLHLLEYKELKGDGPFTVFVPHADLISNMSQDELARIRAHRQLVFRYHVVGCRKLWSQEMLDQGYITTLSGHTLRVSEREGSIYLNDFARVVSSDLEVVNGVLHFIDHVLLPPDVLHWESGAIPIPQRNVTAAAESFGYKIFSRLLTVAGLLPMLQDASHRPFTMLWPTDSALQALPPDRKNWLFHEDHRDKLAAILRGHMIRNIEALASDLPNLGQLRTMHGNTISFSCGLTRPGELIVGEDEAHIVQRHLTFEGGLAYGIDQLLEPPDLGARCDRFEPQPLQMKTCSICGLEPPCPRGSREQGSPETCWRHYSKFWTTPLHSISMRGAYWIPSSFWNRNHMSRGCHRNCVTTVWKPSCCPGHYGINCHACPGGPRSPCSDHGVCLDGIRGSGQCNCHPGFAGTACELCAPGAFGPQCQACRCTQHGRCDEGLGGSGSCFCDEGWTGARCEVQLELQPVCTPPCAPQAVCRLGNSCECSLGYEGDGRVCTVADLCQKGHGGCSKHANCSQVGTVVTCTCLPDYEGDGWSCRARDPCLDGHRGGCSEHADCLNTGPNTRRCECHVGYVGDGLQCLEELEPPVDRCLGGSSPCHTDALCTDLHFQEKQAGVFHIQATSGPYGLTFSEAKEACEGQGAVLASLPQLSAAQQLGFHVCFVGWLANGSAAHPVVTPAADCGNNRVGVVSLGVRKNLSELWDAYCYRVQDVACQCRAGFVGDGISTCNGKLLDVLAATANFSTFYGMLLGYANATQRGLEFMDFLEDELTYKTLFVPVNKGFVDNMTLSGPDLELHASNATFLSINASRGTLLPAHSGLSLFISDTGPDNTSLVPLAPGAVVVSHVIVWDIMAFNGIIHALASPLLMPPQTRAVLGSEPPPVALSLGVVVTSGTLLGLVAGALYLRARGKPPGFSFSAFQAEDNADDDFSPWQEGTSPTLVSVPNPVFGSSDIFCEPFDDSVLEEDFPDTQRVLKVK	NA	type I/III	26	2475	Extracellular	QTVRSKRCDIHTKFVTHTPCTACAAIRRQLCPWGWSRNFPEKILLDCRYELQLRGAAISLSGCSQECWKDVVQKACCPGYWGSQCFECPGGPATPCSGHGTCLDGIEGNGTCVCQGNFSGSVCQECRDPNRFGPDCQSVCNCVHGVCSHGPRGDGSCRCFAGYTGPHCDQELPVCQSLKCPQNSQCSAEAPTCKCLPGYTQQDNVCLAPDPCQPSACSPLARCSVTPQGQAQCQCPENYHGDGKVCLPRDPCLTNFGGCPSNSTFCLYRGPGKATCMCRPGMTSINNNASEGCHVSCKPHSCDRSATCQVTPDRKTSCVCKNDEVGDGHACYGHLLHEVRRANQNGLVFLRLRAAIAMLEQGCQEILTTSGPFTVLVPSMFSVSSVSSNMNATLAQQLCRQHVIAGEHMLENAGPPSTRRWWTLAGQEVTITFKNMRYAYKYEDQPQQFSIHKANYIAANGVFHTVTALRWQLPPPLPGDSKKTVGQILASTEVFTRFETILENCGLPSILDGPGPFTVFAPSNEAVDSLRDGRLIYLFTAGLSKLQELVRYHIYNHGQLTVEKLISKGRVLTMANQVLTVNISEGGRILLGPGGIPVRRVDVPAANGVIHMLEGILLPPTILPILPKHCDEEQHQTVLGSCVDCQALNTSVCPPNSVKMDIFPKECVYIHDPNGLNVLKKGCADYCNQTITKRGCCKGFFGPDCTQCPGGFSNPCYGKGNCSDGVRGNGACLCFPDYKGIACHICSDPKKHGEQCQEDCGCVHGLCDNRPGSGGVCQQGTCAPGFQGRFCNESMGNCGSTGLAQPCHSDAHCVIQEGVARCVCHDGFEGNGFSCKRSNPCSRPDRGGCSENAECVPGDLGTHHCICHKGWSGDGRICVAIDECGLDTRGGCHADALCSYVGPGQSRCTCKLGFAGNGYECSPIDPCRVGNGGCHGLATCKAVGGGQRVCTCPPHFGGDGFSCYGDIIQELEANAHFSAFSQWFKNSSITLPADSRVTALVPSESAIRRLSLEDQAFWLQPKMLPELARAHFLQGAFSEEELARLNGQQVATLSATTRWQIHNISGKVWVQNATVDVPDLLATNGILHIVSQVLLPPRGDMQTGPGLLQQLDSVPAFRLFGEQLKHHKLVAQIEAAKAYTIFVPTNHSLETQGNNSVLGIDTVRHHVILGEALSVEVLRKGGHRNSLLGPAHWLVFYNHSGQPEVNHMPLEGPLLEAPGSSLFGLSGILAVGSSRCLHSHAEALREKCINCTRKFRCTQGFQLQDTPRKSCVYRSGLSFSRGCSYTCAKKIQVPDCCPGFFGTLCEPCPGGLGGVCSGHGQCQDRFLGNGECRCQEGFHGTACEMCELGRYGPTCSGVCDCDHGLCQEGLRGNGSCVCHAGWQGLRCDQKITDHQCPKKCDPNANCIQDSAGIPACVCAAGYSGNGSYCSEVDPCASGHGGCSPYANCTKVAPGQRTCTCQDGYTGDGELCQEINSCLVHNGGCHVHAECIPTGPQQVSCSCREGYSGDGIQTCKLLDPCSQNNGGCSPYAVCKSTGDGQRTCSCDATHTVGDGITCHGRVGLELLRNKYASFFSLHLLEYKELKGDGPFTVFVPHADLISNMSQDELARIRAHRQLVFRYHVVGCRKLWSQEMLDQGYITTLSGHTLRVSEREGSIYLNDFARVVSSDLEVVNGVLHFIDHVLLPPDVLHWESGAIPIPQRNVTAAAESFGYKIFSRLLTVAGLLPMLQDASHRPFTMLWPTDSALQALPPDRKNWLFHEDHRDKLAAILRGHMIRNIEALASDLPNLGQLRTMHGNTISFSCGLTRPGELIVGEDEAHIVQRHLTFEGGLAYGIDQLLEPPDLGARCDRFEPQPLQMKTCSICGLEPPCPRGSREQGSPETCWRHYSKFWTTPLHSISMRGAYWIPSSFWNRNHMSRGCHRNCVTTVWKPSCCPGHYGINCHACPGGPRSPCSDHGVCLDGIRGSGQCNCHPGFAGTACELCAPGAFGPQCQACRCTQHGRCDEGLGGSGSCFCDEGWTGARCEVQLELQPVCTPPCAPQAVCRLGNSCECSLGYEGDGRVCTVADLCQKGHGGCSKHANCSQVGTVVTCTCLPDYEGDGWSCRARDPCLDGHRGGCSEHADCLNTGPNTRRCECHVGYVGDGLQCLEELEPPVDRCLGGSSPCHTDALCTDLHFQEKQAGVFHIQATSGPYGLTFSEAKEACEGQGAVLASLPQLSAAQQLGFHVCFVGWLANGSAAHPVVTPAADCGNNRVGVVSLGVRKNLSELWDAYCYRVQDVACQCRAGFVGDGISTCNGKLLDVLAATANFSTFYGMLLGYANATQRGLEFMDFLEDELTYKTLFVPVNKGFVDNMTLSGPDLELHASNATFLSINASRGTLLPAHSGLSLFISDTGPDNTSLVPLAPGAVVVSHVIVWDIMAFNGIIHALASPLLMPPQTRAVLGSEPPP	orientation_not_applicable	866	cytoplasmic_type_not_applicable	head	2450	840	1609	0.3429971416904859	0.33657587548638135	1705	KRSNP	SRPDR	0	0	no	0.0013477	0.9986523042841958
Q8R4Y4	STAB1_MOUSE	Stabilin-1 (Fasciclin, EGF-like, laminin-type EGF-like and link domain-containing scavenger receptor 1) (FEEL-1)	Stab1 Feel1	Mus musculus (Mouse)	2571	MAEPRTLLLLCVLVLCLSDSSFIRGQTVRSKRCDIHTKFVTHTPCTACAAIRRQLCPWGWSRNFPEKILLDCRYELQLRGAAISLSGCSQECWKDVVQKACCPGYWGSQCFECPGGPATPCSGHGTCLDGIEGNGTCVCQGNFSGSVCQECRDPNRFGPDCQSVCNCVHGVCSHGPRGDGSCRCFAGYTGPHCDQELPVCQSLKCPQNSQCSAEAPTCKCLPGYTQQDNVCLAPDPCQPSACSPLARCSVTPQGQAQCQCPENYHGDGKVCLPRDPCLTNFGGCPSNSTFCLYRGPGKATCMCRPGMTSINNNASEGCHVSCKPHSCDRSATCQVTPDRKTSCVCKNDEVGDGHACYGHLLHEVRRANQNGLVFLRLRAAIAMLEQGCQEILTTSGPFTVLVPSMFSVSSVSSNMNATLAQQLCRQHVIAGEHMLENAGPPSTRRWWTLAGQEVTITFKNMRYAYKYEDQPQQFSIHKANYIAANGVFHTVTALRWQLPPPLPGDSKKTVGQILASTEVFTRFETILENCGLPSILDGPGPFTVFAPSNEAVDSLRDGRLIYLFTAGLSKLQELVRYHIYNHGQLTVEKLISKGRVLTMANQVLTVNISEGGRILLGPGGIPVRRVDVPAANGVIHMLEGILLPPTILPILPKHCDEEQHQTVLGSCVDCQALNTSVCPPNSVKMDIFPKECVYIHDPNGLNVLKKGCADYCNQTITKRGCCKGFFGPDCTQCPGGFSNPCYGKGNCSDGVRGNGACLCFPDYKGIACHICSDPKKHGEQCQEDCGCVHGLCDNRPGSGGVCQQGTCAPGFQGRFCNESMGNCGSTGLAQPCHSDAHCVIQEGVARCVCHDGFEGNGFSCKRSNPCSRPDRGGCSENAECVPGDLGTHHCICHKGWSGDGRICVAIDECGLDTRGGCHADALCSYVGPGQSRCTCKLGFAGNGYECSPIDPCRVGNGGCHGLATCKAVGGGQRVCTCPPHFGGDGFSCYGDIIQELEANAHFSAFSQWFKNSSITLPADSRVTALVPSESAIRRLSLEDQAFWLQPKMLPELARAHFLQGAFSEEELARLNGQQVATLSATTRWQIHNISGKVWVQNATVDVPDLLATNGILHIVSQVLLPPRGDMQTGPGLLQQLDSVPAFRLFGEQLKHHKLVAQIEAAKAYTIFVPTNHSLETQGNNSVLGIDTVRHHVILGEALSVEVLRKGGHRNSLLGPAHWLVFYNHSGQPEVNHMPLEGPLLEAPGSSLFGLSGILAVGSSRCLHSHAEALREKCINCTRKFRCTQGFQLQDTPRKSCVYRSGLSFSRGCSYTCAKKIQVPDCCPGFFGTLCEPCPGGLGGVCSGHGQCQDRFLGNGECRCQEGFHGTACEMCELGRYGPTCSGVCDCDHGLCQEGLRGNGSCVCHAGWQGLRCDQKITDHQCPKKCDPNANCIQDSAGIPACVCAAGYSGNGSYCSEVDPCASGHGGCSPYANCTKVAPGQRTCTCQDGYTGDGELCQEINSCLVHNGGCHVHAECIPTGPQQVSCSCREGYSGDGIQTCKLLDPCSQNNGGCSPYAVCKSTGDGQRTCSCDATHTVGDGITCHGRVGLELLRNKYASFFSLHLLEYKELKGDGPFTVFVPHADLISNMSQDELARIRAHRQLVFRYHVVGCRKLWSQEMLDQGYITTLSGHTLRVSEREGSIYLNDFARVVSSDLEVVNGVLHFIDHVLLPPDVLHWESGAIPIPQRNVTAAAESFGYKIFSRLLTVAGLLPMLQDASHRPFTMLWPTDSALQALPPDRKNWLFHEDHRDKLAAILRGHMIRNIEALASDLPNLGQLRTMHGNTISFSCGLTRPGELIVGEDEAHIVQRHLTFEGGLAYGIDQLLEPPDLGARCDRFEPQPLQMKTCSICGLEPPCPRGSREQGSPETCWRHYSKFWTTPLHSISMRGAYWIPSSFWNRNHMSRGCHRNCVTTVWKPSCCPGHYGINCHACPGGPRSPCSDHGVCLDGIRGSGQCNCHPGFAGTACELCAPGAFGPQCQACRCTQHGRCDEGLGGSGSCFCDEGWTGARCEVQLELQPVCTPPCAPQAVCRLGNSCECSLGYEGDGRVCTVADLCQKGHGGCSKHANCSQVGTVVTCTCLPDYEGDGWSCRARDPCLDGHRGGCSEHADCLNTGPNTRRCECHVGYVGDGLQCLEELEPPVDRCLGGSSPCHTDALCTDLHFQEKQAGVFHIQATSGPYGLTFSEAKEACEGQGAVLASLPQLSAAQQLGFHVCFVGWLANGSAAHPVVTPAADCGNNRVGVVSLGVRKNLSELWDAYCYRVQDVACQCRAGFVGDGISTCNGKLLDVLAATANFSTFYGMLLGYANATQRGLEFMDFLEDELTYKTLFVPVNKGFVDNMTLSGPDLELHASNATFLSINASRGTLLPAHSGLSLFISDTGPDNTSLVPLAPGAVVVSHVIVWDIMAFNGIIHALASPLLMPPQTRAVLGSEPPPVALSLGVVVTSGTLLGLVAGALYLRARGKPPGFSFSAFQAEDNADDDFSPWQEGTSPTLVSVPNPVFGSSDIFCEPFDDSVLEEDFPDTQRVLKVK	NA	type I/III	26	2475	Extracellular	QTVRSKRCDIHTKFVTHTPCTACAAIRRQLCPWGWSRNFPEKILLDCRYELQLRGAAISLSGCSQECWKDVVQKACCPGYWGSQCFECPGGPATPCSGHGTCLDGIEGNGTCVCQGNFSGSVCQECRDPNRFGPDCQSVCNCVHGVCSHGPRGDGSCRCFAGYTGPHCDQELPVCQSLKCPQNSQCSAEAPTCKCLPGYTQQDNVCLAPDPCQPSACSPLARCSVTPQGQAQCQCPENYHGDGKVCLPRDPCLTNFGGCPSNSTFCLYRGPGKATCMCRPGMTSINNNASEGCHVSCKPHSCDRSATCQVTPDRKTSCVCKNDEVGDGHACYGHLLHEVRRANQNGLVFLRLRAAIAMLEQGCQEILTTSGPFTVLVPSMFSVSSVSSNMNATLAQQLCRQHVIAGEHMLENAGPPSTRRWWTLAGQEVTITFKNMRYAYKYEDQPQQFSIHKANYIAANGVFHTVTALRWQLPPPLPGDSKKTVGQILASTEVFTRFETILENCGLPSILDGPGPFTVFAPSNEAVDSLRDGRLIYLFTAGLSKLQELVRYHIYNHGQLTVEKLISKGRVLTMANQVLTVNISEGGRILLGPGGIPVRRVDVPAANGVIHMLEGILLPPTILPILPKHCDEEQHQTVLGSCVDCQALNTSVCPPNSVKMDIFPKECVYIHDPNGLNVLKKGCADYCNQTITKRGCCKGFFGPDCTQCPGGFSNPCYGKGNCSDGVRGNGACLCFPDYKGIACHICSDPKKHGEQCQEDCGCVHGLCDNRPGSGGVCQQGTCAPGFQGRFCNESMGNCGSTGLAQPCHSDAHCVIQEGVARCVCHDGFEGNGFSCKRSNPCSRPDRGGCSENAECVPGDLGTHHCICHKGWSGDGRICVAIDECGLDTRGGCHADALCSYVGPGQSRCTCKLGFAGNGYECSPIDPCRVGNGGCHGLATCKAVGGGQRVCTCPPHFGGDGFSCYGDIIQELEANAHFSAFSQWFKNSSITLPADSRVTALVPSESAIRRLSLEDQAFWLQPKMLPELARAHFLQGAFSEEELARLNGQQVATLSATTRWQIHNISGKVWVQNATVDVPDLLATNGILHIVSQVLLPPRGDMQTGPGLLQQLDSVPAFRLFGEQLKHHKLVAQIEAAKAYTIFVPTNHSLETQGNNSVLGIDTVRHHVILGEALSVEVLRKGGHRNSLLGPAHWLVFYNHSGQPEVNHMPLEGPLLEAPGSSLFGLSGILAVGSSRCLHSHAEALREKCINCTRKFRCTQGFQLQDTPRKSCVYRSGLSFSRGCSYTCAKKIQVPDCCPGFFGTLCEPCPGGLGGVCSGHGQCQDRFLGNGECRCQEGFHGTACEMCELGRYGPTCSGVCDCDHGLCQEGLRGNGSCVCHAGWQGLRCDQKITDHQCPKKCDPNANCIQDSAGIPACVCAAGYSGNGSYCSEVDPCASGHGGCSPYANCTKVAPGQRTCTCQDGYTGDGELCQEINSCLVHNGGCHVHAECIPTGPQQVSCSCREGYSGDGIQTCKLLDPCSQNNGGCSPYAVCKSTGDGQRTCSCDATHTVGDGITCHGRVGLELLRNKYASFFSLHLLEYKELKGDGPFTVFVPHADLISNMSQDELARIRAHRQLVFRYHVVGCRKLWSQEMLDQGYITTLSGHTLRVSEREGSIYLNDFARVVSSDLEVVNGVLHFIDHVLLPPDVLHWESGAIPIPQRNVTAAAESFGYKIFSRLLTVAGLLPMLQDASHRPFTMLWPTDSALQALPPDRKNWLFHEDHRDKLAAILRGHMIRNIEALASDLPNLGQLRTMHGNTISFSCGLTRPGELIVGEDEAHIVQRHLTFEGGLAYGIDQLLEPPDLGARCDRFEPQPLQMKTCSICGLEPPCPRGSREQGSPETCWRHYSKFWTTPLHSISMRGAYWIPSSFWNRNHMSRGCHRNCVTTVWKPSCCPGHYGINCHACPGGPRSPCSDHGVCLDGIRGSGQCNCHPGFAGTACELCAPGAFGPQCQACRCTQHGRCDEGLGGSGSCFCDEGWTGARCEVQLELQPVCTPPCAPQAVCRLGNSCECSLGYEGDGRVCTVADLCQKGHGGCSKHANCSQVGTVVTCTCLPDYEGDGWSCRARDPCLDGHRGGCSEHADCLNTGPNTRRCECHVGYVGDGLQCLEELEPPVDRCLGGSSPCHTDALCTDLHFQEKQAGVFHIQATSGPYGLTFSEAKEACEGQGAVLASLPQLSAAQQLGFHVCFVGWLANGSAAHPVVTPAADCGNNRVGVVSLGVRKNLSELWDAYCYRVQDVACQCRAGFVGDGISTCNGKLLDVLAATANFSTFYGMLLGYANATQRGLEFMDFLEDELTYKTLFVPVNKGFVDNMTLSGPDLELHASNATFLSINASRGTLLPAHSGLSLFISDTGPDNTSLVPLAPGAVVVSHVIVWDIMAFNGIIHALASPLLMPPQTRAVLGSEPPP	orientation_not_applicable	874	cytoplasmic_type_not_applicable	head	2450	848	1601	0.3462637811351572	0.3396887159533074	1697	PDRGG	SENAE	0	0	no	0.00135054	0.9986494559492923
Q8R4Y4	STAB1_MOUSE	Stabilin-1 (Fasciclin, EGF-like, laminin-type EGF-like and link domain-containing scavenger receptor 1) (FEEL-1)	Stab1 Feel1	Mus musculus (Mouse)	2571	MAEPRTLLLLCVLVLCLSDSSFIRGQTVRSKRCDIHTKFVTHTPCTACAAIRRQLCPWGWSRNFPEKILLDCRYELQLRGAAISLSGCSQECWKDVVQKACCPGYWGSQCFECPGGPATPCSGHGTCLDGIEGNGTCVCQGNFSGSVCQECRDPNRFGPDCQSVCNCVHGVCSHGPRGDGSCRCFAGYTGPHCDQELPVCQSLKCPQNSQCSAEAPTCKCLPGYTQQDNVCLAPDPCQPSACSPLARCSVTPQGQAQCQCPENYHGDGKVCLPRDPCLTNFGGCPSNSTFCLYRGPGKATCMCRPGMTSINNNASEGCHVSCKPHSCDRSATCQVTPDRKTSCVCKNDEVGDGHACYGHLLHEVRRANQNGLVFLRLRAAIAMLEQGCQEILTTSGPFTVLVPSMFSVSSVSSNMNATLAQQLCRQHVIAGEHMLENAGPPSTRRWWTLAGQEVTITFKNMRYAYKYEDQPQQFSIHKANYIAANGVFHTVTALRWQLPPPLPGDSKKTVGQILASTEVFTRFETILENCGLPSILDGPGPFTVFAPSNEAVDSLRDGRLIYLFTAGLSKLQELVRYHIYNHGQLTVEKLISKGRVLTMANQVLTVNISEGGRILLGPGGIPVRRVDVPAANGVIHMLEGILLPPTILPILPKHCDEEQHQTVLGSCVDCQALNTSVCPPNSVKMDIFPKECVYIHDPNGLNVLKKGCADYCNQTITKRGCCKGFFGPDCTQCPGGFSNPCYGKGNCSDGVRGNGACLCFPDYKGIACHICSDPKKHGEQCQEDCGCVHGLCDNRPGSGGVCQQGTCAPGFQGRFCNESMGNCGSTGLAQPCHSDAHCVIQEGVARCVCHDGFEGNGFSCKRSNPCSRPDRGGCSENAECVPGDLGTHHCICHKGWSGDGRICVAIDECGLDTRGGCHADALCSYVGPGQSRCTCKLGFAGNGYECSPIDPCRVGNGGCHGLATCKAVGGGQRVCTCPPHFGGDGFSCYGDIIQELEANAHFSAFSQWFKNSSITLPADSRVTALVPSESAIRRLSLEDQAFWLQPKMLPELARAHFLQGAFSEEELARLNGQQVATLSATTRWQIHNISGKVWVQNATVDVPDLLATNGILHIVSQVLLPPRGDMQTGPGLLQQLDSVPAFRLFGEQLKHHKLVAQIEAAKAYTIFVPTNHSLETQGNNSVLGIDTVRHHVILGEALSVEVLRKGGHRNSLLGPAHWLVFYNHSGQPEVNHMPLEGPLLEAPGSSLFGLSGILAVGSSRCLHSHAEALREKCINCTRKFRCTQGFQLQDTPRKSCVYRSGLSFSRGCSYTCAKKIQVPDCCPGFFGTLCEPCPGGLGGVCSGHGQCQDRFLGNGECRCQEGFHGTACEMCELGRYGPTCSGVCDCDHGLCQEGLRGNGSCVCHAGWQGLRCDQKITDHQCPKKCDPNANCIQDSAGIPACVCAAGYSGNGSYCSEVDPCASGHGGCSPYANCTKVAPGQRTCTCQDGYTGDGELCQEINSCLVHNGGCHVHAECIPTGPQQVSCSCREGYSGDGIQTCKLLDPCSQNNGGCSPYAVCKSTGDGQRTCSCDATHTVGDGITCHGRVGLELLRNKYASFFSLHLLEYKELKGDGPFTVFVPHADLISNMSQDELARIRAHRQLVFRYHVVGCRKLWSQEMLDQGYITTLSGHTLRVSEREGSIYLNDFARVVSSDLEVVNGVLHFIDHVLLPPDVLHWESGAIPIPQRNVTAAAESFGYKIFSRLLTVAGLLPMLQDASHRPFTMLWPTDSALQALPPDRKNWLFHEDHRDKLAAILRGHMIRNIEALASDLPNLGQLRTMHGNTISFSCGLTRPGELIVGEDEAHIVQRHLTFEGGLAYGIDQLLEPPDLGARCDRFEPQPLQMKTCSICGLEPPCPRGSREQGSPETCWRHYSKFWTTPLHSISMRGAYWIPSSFWNRNHMSRGCHRNCVTTVWKPSCCPGHYGINCHACPGGPRSPCSDHGVCLDGIRGSGQCNCHPGFAGTACELCAPGAFGPQCQACRCTQHGRCDEGLGGSGSCFCDEGWTGARCEVQLELQPVCTPPCAPQAVCRLGNSCECSLGYEGDGRVCTVADLCQKGHGGCSKHANCSQVGTVVTCTCLPDYEGDGWSCRARDPCLDGHRGGCSEHADCLNTGPNTRRCECHVGYVGDGLQCLEELEPPVDRCLGGSSPCHTDALCTDLHFQEKQAGVFHIQATSGPYGLTFSEAKEACEGQGAVLASLPQLSAAQQLGFHVCFVGWLANGSAAHPVVTPAADCGNNRVGVVSLGVRKNLSELWDAYCYRVQDVACQCRAGFVGDGISTCNGKLLDVLAATANFSTFYGMLLGYANATQRGLEFMDFLEDELTYKTLFVPVNKGFVDNMTLSGPDLELHASNATFLSINASRGTLLPAHSGLSLFISDTGPDNTSLVPLAPGAVVVSHVIVWDIMAFNGIIHALASPLLMPPQTRAVLGSEPPPVALSLGVVVTSGTLLGLVAGALYLRARGKPPGFSFSAFQAEDNADDDFSPWQEGTSPTLVSVPNPVFGSSDIFCEPFDDSVLEEDFPDTQRVLKVK	NA	type I/III	26	2475	Extracellular	QTVRSKRCDIHTKFVTHTPCTACAAIRRQLCPWGWSRNFPEKILLDCRYELQLRGAAISLSGCSQECWKDVVQKACCPGYWGSQCFECPGGPATPCSGHGTCLDGIEGNGTCVCQGNFSGSVCQECRDPNRFGPDCQSVCNCVHGVCSHGPRGDGSCRCFAGYTGPHCDQELPVCQSLKCPQNSQCSAEAPTCKCLPGYTQQDNVCLAPDPCQPSACSPLARCSVTPQGQAQCQCPENYHGDGKVCLPRDPCLTNFGGCPSNSTFCLYRGPGKATCMCRPGMTSINNNASEGCHVSCKPHSCDRSATCQVTPDRKTSCVCKNDEVGDGHACYGHLLHEVRRANQNGLVFLRLRAAIAMLEQGCQEILTTSGPFTVLVPSMFSVSSVSSNMNATLAQQLCRQHVIAGEHMLENAGPPSTRRWWTLAGQEVTITFKNMRYAYKYEDQPQQFSIHKANYIAANGVFHTVTALRWQLPPPLPGDSKKTVGQILASTEVFTRFETILENCGLPSILDGPGPFTVFAPSNEAVDSLRDGRLIYLFTAGLSKLQELVRYHIYNHGQLTVEKLISKGRVLTMANQVLTVNISEGGRILLGPGGIPVRRVDVPAANGVIHMLEGILLPPTILPILPKHCDEEQHQTVLGSCVDCQALNTSVCPPNSVKMDIFPKECVYIHDPNGLNVLKKGCADYCNQTITKRGCCKGFFGPDCTQCPGGFSNPCYGKGNCSDGVRGNGACLCFPDYKGIACHICSDPKKHGEQCQEDCGCVHGLCDNRPGSGGVCQQGTCAPGFQGRFCNESMGNCGSTGLAQPCHSDAHCVIQEGVARCVCHDGFEGNGFSCKRSNPCSRPDRGGCSENAECVPGDLGTHHCICHKGWSGDGRICVAIDECGLDTRGGCHADALCSYVGPGQSRCTCKLGFAGNGYECSPIDPCRVGNGGCHGLATCKAVGGGQRVCTCPPHFGGDGFSCYGDIIQELEANAHFSAFSQWFKNSSITLPADSRVTALVPSESAIRRLSLEDQAFWLQPKMLPELARAHFLQGAFSEEELARLNGQQVATLSATTRWQIHNISGKVWVQNATVDVPDLLATNGILHIVSQVLLPPRGDMQTGPGLLQQLDSVPAFRLFGEQLKHHKLVAQIEAAKAYTIFVPTNHSLETQGNNSVLGIDTVRHHVILGEALSVEVLRKGGHRNSLLGPAHWLVFYNHSGQPEVNHMPLEGPLLEAPGSSLFGLSGILAVGSSRCLHSHAEALREKCINCTRKFRCTQGFQLQDTPRKSCVYRSGLSFSRGCSYTCAKKIQVPDCCPGFFGTLCEPCPGGLGGVCSGHGQCQDRFLGNGECRCQEGFHGTACEMCELGRYGPTCSGVCDCDHGLCQEGLRGNGSCVCHAGWQGLRCDQKITDHQCPKKCDPNANCIQDSAGIPACVCAAGYSGNGSYCSEVDPCASGHGGCSPYANCTKVAPGQRTCTCQDGYTGDGELCQEINSCLVHNGGCHVHAECIPTGPQQVSCSCREGYSGDGIQTCKLLDPCSQNNGGCSPYAVCKSTGDGQRTCSCDATHTVGDGITCHGRVGLELLRNKYASFFSLHLLEYKELKGDGPFTVFVPHADLISNMSQDELARIRAHRQLVFRYHVVGCRKLWSQEMLDQGYITTLSGHTLRVSEREGSIYLNDFARVVSSDLEVVNGVLHFIDHVLLPPDVLHWESGAIPIPQRNVTAAAESFGYKIFSRLLTVAGLLPMLQDASHRPFTMLWPTDSALQALPPDRKNWLFHEDHRDKLAAILRGHMIRNIEALASDLPNLGQLRTMHGNTISFSCGLTRPGELIVGEDEAHIVQRHLTFEGGLAYGIDQLLEPPDLGARCDRFEPQPLQMKTCSICGLEPPCPRGSREQGSPETCWRHYSKFWTTPLHSISMRGAYWIPSSFWNRNHMSRGCHRNCVTTVWKPSCCPGHYGINCHACPGGPRSPCSDHGVCLDGIRGSGQCNCHPGFAGTACELCAPGAFGPQCQACRCTQHGRCDEGLGGSGSCFCDEGWTGARCEVQLELQPVCTPPCAPQAVCRLGNSCECSLGYEGDGRVCTVADLCQKGHGGCSKHANCSQVGTVVTCTCLPDYEGDGWSCRARDPCLDGHRGGCSEHADCLNTGPNTRRCECHVGYVGDGLQCLEELEPPVDRCLGGSSPCHTDALCTDLHFQEKQAGVFHIQATSGPYGLTFSEAKEACEGQGAVLASLPQLSAAQQLGFHVCFVGWLANGSAAHPVVTPAADCGNNRVGVVSLGVRKNLSELWDAYCYRVQDVACQCRAGFVGDGISTCNGKLLDVLAATANFSTFYGMLLGYANATQRGLEFMDFLEDELTYKTLFVPVNKGFVDNMTLSGPDLELHASNATFLSINASRGTLLPAHSGLSLFISDTGPDNTSLVPLAPGAVVVSHVIVWDIMAFNGIIHALASPLLMPPQTRAVLGSEPPP	orientation_not_applicable	880	cytoplasmic_type_not_applicable	head	2450	854	1595	0.34871376071866067	0.34202334630350195	1691	SENAE	VPGDL	0	0	no	0.00193588	0.9980641218021589
Q8R4Y4	STAB1_MOUSE	Stabilin-1 (Fasciclin, EGF-like, laminin-type EGF-like and link domain-containing scavenger receptor 1) (FEEL-1)	Stab1 Feel1	Mus musculus (Mouse)	2571	MAEPRTLLLLCVLVLCLSDSSFIRGQTVRSKRCDIHTKFVTHTPCTACAAIRRQLCPWGWSRNFPEKILLDCRYELQLRGAAISLSGCSQECWKDVVQKACCPGYWGSQCFECPGGPATPCSGHGTCLDGIEGNGTCVCQGNFSGSVCQECRDPNRFGPDCQSVCNCVHGVCSHGPRGDGSCRCFAGYTGPHCDQELPVCQSLKCPQNSQCSAEAPTCKCLPGYTQQDNVCLAPDPCQPSACSPLARCSVTPQGQAQCQCPENYHGDGKVCLPRDPCLTNFGGCPSNSTFCLYRGPGKATCMCRPGMTSINNNASEGCHVSCKPHSCDRSATCQVTPDRKTSCVCKNDEVGDGHACYGHLLHEVRRANQNGLVFLRLRAAIAMLEQGCQEILTTSGPFTVLVPSMFSVSSVSSNMNATLAQQLCRQHVIAGEHMLENAGPPSTRRWWTLAGQEVTITFKNMRYAYKYEDQPQQFSIHKANYIAANGVFHTVTALRWQLPPPLPGDSKKTVGQILASTEVFTRFETILENCGLPSILDGPGPFTVFAPSNEAVDSLRDGRLIYLFTAGLSKLQELVRYHIYNHGQLTVEKLISKGRVLTMANQVLTVNISEGGRILLGPGGIPVRRVDVPAANGVIHMLEGILLPPTILPILPKHCDEEQHQTVLGSCVDCQALNTSVCPPNSVKMDIFPKECVYIHDPNGLNVLKKGCADYCNQTITKRGCCKGFFGPDCTQCPGGFSNPCYGKGNCSDGVRGNGACLCFPDYKGIACHICSDPKKHGEQCQEDCGCVHGLCDNRPGSGGVCQQGTCAPGFQGRFCNESMGNCGSTGLAQPCHSDAHCVIQEGVARCVCHDGFEGNGFSCKRSNPCSRPDRGGCSENAECVPGDLGTHHCICHKGWSGDGRICVAIDECGLDTRGGCHADALCSYVGPGQSRCTCKLGFAGNGYECSPIDPCRVGNGGCHGLATCKAVGGGQRVCTCPPHFGGDGFSCYGDIIQELEANAHFSAFSQWFKNSSITLPADSRVTALVPSESAIRRLSLEDQAFWLQPKMLPELARAHFLQGAFSEEELARLNGQQVATLSATTRWQIHNISGKVWVQNATVDVPDLLATNGILHIVSQVLLPPRGDMQTGPGLLQQLDSVPAFRLFGEQLKHHKLVAQIEAAKAYTIFVPTNHSLETQGNNSVLGIDTVRHHVILGEALSVEVLRKGGHRNSLLGPAHWLVFYNHSGQPEVNHMPLEGPLLEAPGSSLFGLSGILAVGSSRCLHSHAEALREKCINCTRKFRCTQGFQLQDTPRKSCVYRSGLSFSRGCSYTCAKKIQVPDCCPGFFGTLCEPCPGGLGGVCSGHGQCQDRFLGNGECRCQEGFHGTACEMCELGRYGPTCSGVCDCDHGLCQEGLRGNGSCVCHAGWQGLRCDQKITDHQCPKKCDPNANCIQDSAGIPACVCAAGYSGNGSYCSEVDPCASGHGGCSPYANCTKVAPGQRTCTCQDGYTGDGELCQEINSCLVHNGGCHVHAECIPTGPQQVSCSCREGYSGDGIQTCKLLDPCSQNNGGCSPYAVCKSTGDGQRTCSCDATHTVGDGITCHGRVGLELLRNKYASFFSLHLLEYKELKGDGPFTVFVPHADLISNMSQDELARIRAHRQLVFRYHVVGCRKLWSQEMLDQGYITTLSGHTLRVSEREGSIYLNDFARVVSSDLEVVNGVLHFIDHVLLPPDVLHWESGAIPIPQRNVTAAAESFGYKIFSRLLTVAGLLPMLQDASHRPFTMLWPTDSALQALPPDRKNWLFHEDHRDKLAAILRGHMIRNIEALASDLPNLGQLRTMHGNTISFSCGLTRPGELIVGEDEAHIVQRHLTFEGGLAYGIDQLLEPPDLGARCDRFEPQPLQMKTCSICGLEPPCPRGSREQGSPETCWRHYSKFWTTPLHSISMRGAYWIPSSFWNRNHMSRGCHRNCVTTVWKPSCCPGHYGINCHACPGGPRSPCSDHGVCLDGIRGSGQCNCHPGFAGTACELCAPGAFGPQCQACRCTQHGRCDEGLGGSGSCFCDEGWTGARCEVQLELQPVCTPPCAPQAVCRLGNSCECSLGYEGDGRVCTVADLCQKGHGGCSKHANCSQVGTVVTCTCLPDYEGDGWSCRARDPCLDGHRGGCSEHADCLNTGPNTRRCECHVGYVGDGLQCLEELEPPVDRCLGGSSPCHTDALCTDLHFQEKQAGVFHIQATSGPYGLTFSEAKEACEGQGAVLASLPQLSAAQQLGFHVCFVGWLANGSAAHPVVTPAADCGNNRVGVVSLGVRKNLSELWDAYCYRVQDVACQCRAGFVGDGISTCNGKLLDVLAATANFSTFYGMLLGYANATQRGLEFMDFLEDELTYKTLFVPVNKGFVDNMTLSGPDLELHASNATFLSINASRGTLLPAHSGLSLFISDTGPDNTSLVPLAPGAVVVSHVIVWDIMAFNGIIHALASPLLMPPQTRAVLGSEPPPVALSLGVVVTSGTLLGLVAGALYLRARGKPPGFSFSAFQAEDNADDDFSPWQEGTSPTLVSVPNPVFGSSDIFCEPFDDSVLEEDFPDTQRVLKVK	NA	type I/III	26	2475	Extracellular	QTVRSKRCDIHTKFVTHTPCTACAAIRRQLCPWGWSRNFPEKILLDCRYELQLRGAAISLSGCSQECWKDVVQKACCPGYWGSQCFECPGGPATPCSGHGTCLDGIEGNGTCVCQGNFSGSVCQECRDPNRFGPDCQSVCNCVHGVCSHGPRGDGSCRCFAGYTGPHCDQELPVCQSLKCPQNSQCSAEAPTCKCLPGYTQQDNVCLAPDPCQPSACSPLARCSVTPQGQAQCQCPENYHGDGKVCLPRDPCLTNFGGCPSNSTFCLYRGPGKATCMCRPGMTSINNNASEGCHVSCKPHSCDRSATCQVTPDRKTSCVCKNDEVGDGHACYGHLLHEVRRANQNGLVFLRLRAAIAMLEQGCQEILTTSGPFTVLVPSMFSVSSVSSNMNATLAQQLCRQHVIAGEHMLENAGPPSTRRWWTLAGQEVTITFKNMRYAYKYEDQPQQFSIHKANYIAANGVFHTVTALRWQLPPPLPGDSKKTVGQILASTEVFTRFETILENCGLPSILDGPGPFTVFAPSNEAVDSLRDGRLIYLFTAGLSKLQELVRYHIYNHGQLTVEKLISKGRVLTMANQVLTVNISEGGRILLGPGGIPVRRVDVPAANGVIHMLEGILLPPTILPILPKHCDEEQHQTVLGSCVDCQALNTSVCPPNSVKMDIFPKECVYIHDPNGLNVLKKGCADYCNQTITKRGCCKGFFGPDCTQCPGGFSNPCYGKGNCSDGVRGNGACLCFPDYKGIACHICSDPKKHGEQCQEDCGCVHGLCDNRPGSGGVCQQGTCAPGFQGRFCNESMGNCGSTGLAQPCHSDAHCVIQEGVARCVCHDGFEGNGFSCKRSNPCSRPDRGGCSENAECVPGDLGTHHCICHKGWSGDGRICVAIDECGLDTRGGCHADALCSYVGPGQSRCTCKLGFAGNGYECSPIDPCRVGNGGCHGLATCKAVGGGQRVCTCPPHFGGDGFSCYGDIIQELEANAHFSAFSQWFKNSSITLPADSRVTALVPSESAIRRLSLEDQAFWLQPKMLPELARAHFLQGAFSEEELARLNGQQVATLSATTRWQIHNISGKVWVQNATVDVPDLLATNGILHIVSQVLLPPRGDMQTGPGLLQQLDSVPAFRLFGEQLKHHKLVAQIEAAKAYTIFVPTNHSLETQGNNSVLGIDTVRHHVILGEALSVEVLRKGGHRNSLLGPAHWLVFYNHSGQPEVNHMPLEGPLLEAPGSSLFGLSGILAVGSSRCLHSHAEALREKCINCTRKFRCTQGFQLQDTPRKSCVYRSGLSFSRGCSYTCAKKIQVPDCCPGFFGTLCEPCPGGLGGVCSGHGQCQDRFLGNGECRCQEGFHGTACEMCELGRYGPTCSGVCDCDHGLCQEGLRGNGSCVCHAGWQGLRCDQKITDHQCPKKCDPNANCIQDSAGIPACVCAAGYSGNGSYCSEVDPCASGHGGCSPYANCTKVAPGQRTCTCQDGYTGDGELCQEINSCLVHNGGCHVHAECIPTGPQQVSCSCREGYSGDGIQTCKLLDPCSQNNGGCSPYAVCKSTGDGQRTCSCDATHTVGDGITCHGRVGLELLRNKYASFFSLHLLEYKELKGDGPFTVFVPHADLISNMSQDELARIRAHRQLVFRYHVVGCRKLWSQEMLDQGYITTLSGHTLRVSEREGSIYLNDFARVVSSDLEVVNGVLHFIDHVLLPPDVLHWESGAIPIPQRNVTAAAESFGYKIFSRLLTVAGLLPMLQDASHRPFTMLWPTDSALQALPPDRKNWLFHEDHRDKLAAILRGHMIRNIEALASDLPNLGQLRTMHGNTISFSCGLTRPGELIVGEDEAHIVQRHLTFEGGLAYGIDQLLEPPDLGARCDRFEPQPLQMKTCSICGLEPPCPRGSREQGSPETCWRHYSKFWTTPLHSISMRGAYWIPSSFWNRNHMSRGCHRNCVTTVWKPSCCPGHYGINCHACPGGPRSPCSDHGVCLDGIRGSGQCNCHPGFAGTACELCAPGAFGPQCQACRCTQHGRCDEGLGGSGSCFCDEGWTGARCEVQLELQPVCTPPCAPQAVCRLGNSCECSLGYEGDGRVCTVADLCQKGHGGCSKHANCSQVGTVVTCTCLPDYEGDGWSCRARDPCLDGHRGGCSEHADCLNTGPNTRRCECHVGYVGDGLQCLEELEPPVDRCLGGSSPCHTDALCTDLHFQEKQAGVFHIQATSGPYGLTFSEAKEACEGQGAVLASLPQLSAAQQLGFHVCFVGWLANGSAAHPVVTPAADCGNNRVGVVSLGVRKNLSELWDAYCYRVQDVACQCRAGFVGDGISTCNGKLLDVLAATANFSTFYGMLLGYANATQRGLEFMDFLEDELTYKTLFVPVNKGFVDNMTLSGPDLELHASNATFLSINASRGTLLPAHSGLSLFISDTGPDNTSLVPLAPGAVVVSHVIVWDIMAFNGIIHALASPLLMPPQTRAVLGSEPPP	orientation_not_applicable	890	cytoplasmic_type_not_applicable	head	2450	864	1585	0.3527970600244998	0.3459143968871595	1681	LGTHH	ICHKG	0	2	no	0.00275497	0.9972450311814929
Q8R4Y4	STAB1_MOUSE	Stabilin-1 (Fasciclin, EGF-like, laminin-type EGF-like and link domain-containing scavenger receptor 1) (FEEL-1)	Stab1 Feel1	Mus musculus (Mouse)	2571	MAEPRTLLLLCVLVLCLSDSSFIRGQTVRSKRCDIHTKFVTHTPCTACAAIRRQLCPWGWSRNFPEKILLDCRYELQLRGAAISLSGCSQECWKDVVQKACCPGYWGSQCFECPGGPATPCSGHGTCLDGIEGNGTCVCQGNFSGSVCQECRDPNRFGPDCQSVCNCVHGVCSHGPRGDGSCRCFAGYTGPHCDQELPVCQSLKCPQNSQCSAEAPTCKCLPGYTQQDNVCLAPDPCQPSACSPLARCSVTPQGQAQCQCPENYHGDGKVCLPRDPCLTNFGGCPSNSTFCLYRGPGKATCMCRPGMTSINNNASEGCHVSCKPHSCDRSATCQVTPDRKTSCVCKNDEVGDGHACYGHLLHEVRRANQNGLVFLRLRAAIAMLEQGCQEILTTSGPFTVLVPSMFSVSSVSSNMNATLAQQLCRQHVIAGEHMLENAGPPSTRRWWTLAGQEVTITFKNMRYAYKYEDQPQQFSIHKANYIAANGVFHTVTALRWQLPPPLPGDSKKTVGQILASTEVFTRFETILENCGLPSILDGPGPFTVFAPSNEAVDSLRDGRLIYLFTAGLSKLQELVRYHIYNHGQLTVEKLISKGRVLTMANQVLTVNISEGGRILLGPGGIPVRRVDVPAANGVIHMLEGILLPPTILPILPKHCDEEQHQTVLGSCVDCQALNTSVCPPNSVKMDIFPKECVYIHDPNGLNVLKKGCADYCNQTITKRGCCKGFFGPDCTQCPGGFSNPCYGKGNCSDGVRGNGACLCFPDYKGIACHICSDPKKHGEQCQEDCGCVHGLCDNRPGSGGVCQQGTCAPGFQGRFCNESMGNCGSTGLAQPCHSDAHCVIQEGVARCVCHDGFEGNGFSCKRSNPCSRPDRGGCSENAECVPGDLGTHHCICHKGWSGDGRICVAIDECGLDTRGGCHADALCSYVGPGQSRCTCKLGFAGNGYECSPIDPCRVGNGGCHGLATCKAVGGGQRVCTCPPHFGGDGFSCYGDIIQELEANAHFSAFSQWFKNSSITLPADSRVTALVPSESAIRRLSLEDQAFWLQPKMLPELARAHFLQGAFSEEELARLNGQQVATLSATTRWQIHNISGKVWVQNATVDVPDLLATNGILHIVSQVLLPPRGDMQTGPGLLQQLDSVPAFRLFGEQLKHHKLVAQIEAAKAYTIFVPTNHSLETQGNNSVLGIDTVRHHVILGEALSVEVLRKGGHRNSLLGPAHWLVFYNHSGQPEVNHMPLEGPLLEAPGSSLFGLSGILAVGSSRCLHSHAEALREKCINCTRKFRCTQGFQLQDTPRKSCVYRSGLSFSRGCSYTCAKKIQVPDCCPGFFGTLCEPCPGGLGGVCSGHGQCQDRFLGNGECRCQEGFHGTACEMCELGRYGPTCSGVCDCDHGLCQEGLRGNGSCVCHAGWQGLRCDQKITDHQCPKKCDPNANCIQDSAGIPACVCAAGYSGNGSYCSEVDPCASGHGGCSPYANCTKVAPGQRTCTCQDGYTGDGELCQEINSCLVHNGGCHVHAECIPTGPQQVSCSCREGYSGDGIQTCKLLDPCSQNNGGCSPYAVCKSTGDGQRTCSCDATHTVGDGITCHGRVGLELLRNKYASFFSLHLLEYKELKGDGPFTVFVPHADLISNMSQDELARIRAHRQLVFRYHVVGCRKLWSQEMLDQGYITTLSGHTLRVSEREGSIYLNDFARVVSSDLEVVNGVLHFIDHVLLPPDVLHWESGAIPIPQRNVTAAAESFGYKIFSRLLTVAGLLPMLQDASHRPFTMLWPTDSALQALPPDRKNWLFHEDHRDKLAAILRGHMIRNIEALASDLPNLGQLRTMHGNTISFSCGLTRPGELIVGEDEAHIVQRHLTFEGGLAYGIDQLLEPPDLGARCDRFEPQPLQMKTCSICGLEPPCPRGSREQGSPETCWRHYSKFWTTPLHSISMRGAYWIPSSFWNRNHMSRGCHRNCVTTVWKPSCCPGHYGINCHACPGGPRSPCSDHGVCLDGIRGSGQCNCHPGFAGTACELCAPGAFGPQCQACRCTQHGRCDEGLGGSGSCFCDEGWTGARCEVQLELQPVCTPPCAPQAVCRLGNSCECSLGYEGDGRVCTVADLCQKGHGGCSKHANCSQVGTVVTCTCLPDYEGDGWSCRARDPCLDGHRGGCSEHADCLNTGPNTRRCECHVGYVGDGLQCLEELEPPVDRCLGGSSPCHTDALCTDLHFQEKQAGVFHIQATSGPYGLTFSEAKEACEGQGAVLASLPQLSAAQQLGFHVCFVGWLANGSAAHPVVTPAADCGNNRVGVVSLGVRKNLSELWDAYCYRVQDVACQCRAGFVGDGISTCNGKLLDVLAATANFSTFYGMLLGYANATQRGLEFMDFLEDELTYKTLFVPVNKGFVDNMTLSGPDLELHASNATFLSINASRGTLLPAHSGLSLFISDTGPDNTSLVPLAPGAVVVSHVIVWDIMAFNGIIHALASPLLMPPQTRAVLGSEPPPVALSLGVVVTSGTLLGLVAGALYLRARGKPPGFSFSAFQAEDNADDDFSPWQEGTSPTLVSVPNPVFGSSDIFCEPFDDSVLEEDFPDTQRVLKVK	NA	type I/III	26	2475	Extracellular	QTVRSKRCDIHTKFVTHTPCTACAAIRRQLCPWGWSRNFPEKILLDCRYELQLRGAAISLSGCSQECWKDVVQKACCPGYWGSQCFECPGGPATPCSGHGTCLDGIEGNGTCVCQGNFSGSVCQECRDPNRFGPDCQSVCNCVHGVCSHGPRGDGSCRCFAGYTGPHCDQELPVCQSLKCPQNSQCSAEAPTCKCLPGYTQQDNVCLAPDPCQPSACSPLARCSVTPQGQAQCQCPENYHGDGKVCLPRDPCLTNFGGCPSNSTFCLYRGPGKATCMCRPGMTSINNNASEGCHVSCKPHSCDRSATCQVTPDRKTSCVCKNDEVGDGHACYGHLLHEVRRANQNGLVFLRLRAAIAMLEQGCQEILTTSGPFTVLVPSMFSVSSVSSNMNATLAQQLCRQHVIAGEHMLENAGPPSTRRWWTLAGQEVTITFKNMRYAYKYEDQPQQFSIHKANYIAANGVFHTVTALRWQLPPPLPGDSKKTVGQILASTEVFTRFETILENCGLPSILDGPGPFTVFAPSNEAVDSLRDGRLIYLFTAGLSKLQELVRYHIYNHGQLTVEKLISKGRVLTMANQVLTVNISEGGRILLGPGGIPVRRVDVPAANGVIHMLEGILLPPTILPILPKHCDEEQHQTVLGSCVDCQALNTSVCPPNSVKMDIFPKECVYIHDPNGLNVLKKGCADYCNQTITKRGCCKGFFGPDCTQCPGGFSNPCYGKGNCSDGVRGNGACLCFPDYKGIACHICSDPKKHGEQCQEDCGCVHGLCDNRPGSGGVCQQGTCAPGFQGRFCNESMGNCGSTGLAQPCHSDAHCVIQEGVARCVCHDGFEGNGFSCKRSNPCSRPDRGGCSENAECVPGDLGTHHCICHKGWSGDGRICVAIDECGLDTRGGCHADALCSYVGPGQSRCTCKLGFAGNGYECSPIDPCRVGNGGCHGLATCKAVGGGQRVCTCPPHFGGDGFSCYGDIIQELEANAHFSAFSQWFKNSSITLPADSRVTALVPSESAIRRLSLEDQAFWLQPKMLPELARAHFLQGAFSEEELARLNGQQVATLSATTRWQIHNISGKVWVQNATVDVPDLLATNGILHIVSQVLLPPRGDMQTGPGLLQQLDSVPAFRLFGEQLKHHKLVAQIEAAKAYTIFVPTNHSLETQGNNSVLGIDTVRHHVILGEALSVEVLRKGGHRNSLLGPAHWLVFYNHSGQPEVNHMPLEGPLLEAPGSSLFGLSGILAVGSSRCLHSHAEALREKCINCTRKFRCTQGFQLQDTPRKSCVYRSGLSFSRGCSYTCAKKIQVPDCCPGFFGTLCEPCPGGLGGVCSGHGQCQDRFLGNGECRCQEGFHGTACEMCELGRYGPTCSGVCDCDHGLCQEGLRGNGSCVCHAGWQGLRCDQKITDHQCPKKCDPNANCIQDSAGIPACVCAAGYSGNGSYCSEVDPCASGHGGCSPYANCTKVAPGQRTCTCQDGYTGDGELCQEINSCLVHNGGCHVHAECIPTGPQQVSCSCREGYSGDGIQTCKLLDPCSQNNGGCSPYAVCKSTGDGQRTCSCDATHTVGDGITCHGRVGLELLRNKYASFFSLHLLEYKELKGDGPFTVFVPHADLISNMSQDELARIRAHRQLVFRYHVVGCRKLWSQEMLDQGYITTLSGHTLRVSEREGSIYLNDFARVVSSDLEVVNGVLHFIDHVLLPPDVLHWESGAIPIPQRNVTAAAESFGYKIFSRLLTVAGLLPMLQDASHRPFTMLWPTDSALQALPPDRKNWLFHEDHRDKLAAILRGHMIRNIEALASDLPNLGQLRTMHGNTISFSCGLTRPGELIVGEDEAHIVQRHLTFEGGLAYGIDQLLEPPDLGARCDRFEPQPLQMKTCSICGLEPPCPRGSREQGSPETCWRHYSKFWTTPLHSISMRGAYWIPSSFWNRNHMSRGCHRNCVTTVWKPSCCPGHYGINCHACPGGPRSPCSDHGVCLDGIRGSGQCNCHPGFAGTACELCAPGAFGPQCQACRCTQHGRCDEGLGGSGSCFCDEGWTGARCEVQLELQPVCTPPCAPQAVCRLGNSCECSLGYEGDGRVCTVADLCQKGHGGCSKHANCSQVGTVVTCTCLPDYEGDGWSCRARDPCLDGHRGGCSEHADCLNTGPNTRRCECHVGYVGDGLQCLEELEPPVDRCLGGSSPCHTDALCTDLHFQEKQAGVFHIQATSGPYGLTFSEAKEACEGQGAVLASLPQLSAAQQLGFHVCFVGWLANGSAAHPVVTPAADCGNNRVGVVSLGVRKNLSELWDAYCYRVQDVACQCRAGFVGDGISTCNGKLLDVLAATANFSTFYGMLLGYANATQRGLEFMDFLEDELTYKTLFVPVNKGFVDNMTLSGPDLELHASNATFLSINASRGTLLPAHSGLSLFISDTGPDNTSLVPLAPGAVVVSHVIVWDIMAFNGIIHALASPLLMPPQTRAVLGSEPPP	orientation_not_applicable	892	cytoplasmic_type_not_applicable	head	2450	866	1583	0.35361371988566764	0.34669260700389104	1679	THHCI	HKGWS	2	0	no	0.00591979	0.9940802129629633
Q8R4Y4	STAB1_MOUSE	Stabilin-1 (Fasciclin, EGF-like, laminin-type EGF-like and link domain-containing scavenger receptor 1) (FEEL-1)	Stab1 Feel1	Mus musculus (Mouse)	2571	MAEPRTLLLLCVLVLCLSDSSFIRGQTVRSKRCDIHTKFVTHTPCTACAAIRRQLCPWGWSRNFPEKILLDCRYELQLRGAAISLSGCSQECWKDVVQKACCPGYWGSQCFECPGGPATPCSGHGTCLDGIEGNGTCVCQGNFSGSVCQECRDPNRFGPDCQSVCNCVHGVCSHGPRGDGSCRCFAGYTGPHCDQELPVCQSLKCPQNSQCSAEAPTCKCLPGYTQQDNVCLAPDPCQPSACSPLARCSVTPQGQAQCQCPENYHGDGKVCLPRDPCLTNFGGCPSNSTFCLYRGPGKATCMCRPGMTSINNNASEGCHVSCKPHSCDRSATCQVTPDRKTSCVCKNDEVGDGHACYGHLLHEVRRANQNGLVFLRLRAAIAMLEQGCQEILTTSGPFTVLVPSMFSVSSVSSNMNATLAQQLCRQHVIAGEHMLENAGPPSTRRWWTLAGQEVTITFKNMRYAYKYEDQPQQFSIHKANYIAANGVFHTVTALRWQLPPPLPGDSKKTVGQILASTEVFTRFETILENCGLPSILDGPGPFTVFAPSNEAVDSLRDGRLIYLFTAGLSKLQELVRYHIYNHGQLTVEKLISKGRVLTMANQVLTVNISEGGRILLGPGGIPVRRVDVPAANGVIHMLEGILLPPTILPILPKHCDEEQHQTVLGSCVDCQALNTSVCPPNSVKMDIFPKECVYIHDPNGLNVLKKGCADYCNQTITKRGCCKGFFGPDCTQCPGGFSNPCYGKGNCSDGVRGNGACLCFPDYKGIACHICSDPKKHGEQCQEDCGCVHGLCDNRPGSGGVCQQGTCAPGFQGRFCNESMGNCGSTGLAQPCHSDAHCVIQEGVARCVCHDGFEGNGFSCKRSNPCSRPDRGGCSENAECVPGDLGTHHCICHKGWSGDGRICVAIDECGLDTRGGCHADALCSYVGPGQSRCTCKLGFAGNGYECSPIDPCRVGNGGCHGLATCKAVGGGQRVCTCPPHFGGDGFSCYGDIIQELEANAHFSAFSQWFKNSSITLPADSRVTALVPSESAIRRLSLEDQAFWLQPKMLPELARAHFLQGAFSEEELARLNGQQVATLSATTRWQIHNISGKVWVQNATVDVPDLLATNGILHIVSQVLLPPRGDMQTGPGLLQQLDSVPAFRLFGEQLKHHKLVAQIEAAKAYTIFVPTNHSLETQGNNSVLGIDTVRHHVILGEALSVEVLRKGGHRNSLLGPAHWLVFYNHSGQPEVNHMPLEGPLLEAPGSSLFGLSGILAVGSSRCLHSHAEALREKCINCTRKFRCTQGFQLQDTPRKSCVYRSGLSFSRGCSYTCAKKIQVPDCCPGFFGTLCEPCPGGLGGVCSGHGQCQDRFLGNGECRCQEGFHGTACEMCELGRYGPTCSGVCDCDHGLCQEGLRGNGSCVCHAGWQGLRCDQKITDHQCPKKCDPNANCIQDSAGIPACVCAAGYSGNGSYCSEVDPCASGHGGCSPYANCTKVAPGQRTCTCQDGYTGDGELCQEINSCLVHNGGCHVHAECIPTGPQQVSCSCREGYSGDGIQTCKLLDPCSQNNGGCSPYAVCKSTGDGQRTCSCDATHTVGDGITCHGRVGLELLRNKYASFFSLHLLEYKELKGDGPFTVFVPHADLISNMSQDELARIRAHRQLVFRYHVVGCRKLWSQEMLDQGYITTLSGHTLRVSEREGSIYLNDFARVVSSDLEVVNGVLHFIDHVLLPPDVLHWESGAIPIPQRNVTAAAESFGYKIFSRLLTVAGLLPMLQDASHRPFTMLWPTDSALQALPPDRKNWLFHEDHRDKLAAILRGHMIRNIEALASDLPNLGQLRTMHGNTISFSCGLTRPGELIVGEDEAHIVQRHLTFEGGLAYGIDQLLEPPDLGARCDRFEPQPLQMKTCSICGLEPPCPRGSREQGSPETCWRHYSKFWTTPLHSISMRGAYWIPSSFWNRNHMSRGCHRNCVTTVWKPSCCPGHYGINCHACPGGPRSPCSDHGVCLDGIRGSGQCNCHPGFAGTACELCAPGAFGPQCQACRCTQHGRCDEGLGGSGSCFCDEGWTGARCEVQLELQPVCTPPCAPQAVCRLGNSCECSLGYEGDGRVCTVADLCQKGHGGCSKHANCSQVGTVVTCTCLPDYEGDGWSCRARDPCLDGHRGGCSEHADCLNTGPNTRRCECHVGYVGDGLQCLEELEPPVDRCLGGSSPCHTDALCTDLHFQEKQAGVFHIQATSGPYGLTFSEAKEACEGQGAVLASLPQLSAAQQLGFHVCFVGWLANGSAAHPVVTPAADCGNNRVGVVSLGVRKNLSELWDAYCYRVQDVACQCRAGFVGDGISTCNGKLLDVLAATANFSTFYGMLLGYANATQRGLEFMDFLEDELTYKTLFVPVNKGFVDNMTLSGPDLELHASNATFLSINASRGTLLPAHSGLSLFISDTGPDNTSLVPLAPGAVVVSHVIVWDIMAFNGIIHALASPLLMPPQTRAVLGSEPPPVALSLGVVVTSGTLLGLVAGALYLRARGKPPGFSFSAFQAEDNADDDFSPWQEGTSPTLVSVPNPVFGSSDIFCEPFDDSVLEEDFPDTQRVLKVK	NA	type I/III	26	2475	Extracellular	QTVRSKRCDIHTKFVTHTPCTACAAIRRQLCPWGWSRNFPEKILLDCRYELQLRGAAISLSGCSQECWKDVVQKACCPGYWGSQCFECPGGPATPCSGHGTCLDGIEGNGTCVCQGNFSGSVCQECRDPNRFGPDCQSVCNCVHGVCSHGPRGDGSCRCFAGYTGPHCDQELPVCQSLKCPQNSQCSAEAPTCKCLPGYTQQDNVCLAPDPCQPSACSPLARCSVTPQGQAQCQCPENYHGDGKVCLPRDPCLTNFGGCPSNSTFCLYRGPGKATCMCRPGMTSINNNASEGCHVSCKPHSCDRSATCQVTPDRKTSCVCKNDEVGDGHACYGHLLHEVRRANQNGLVFLRLRAAIAMLEQGCQEILTTSGPFTVLVPSMFSVSSVSSNMNATLAQQLCRQHVIAGEHMLENAGPPSTRRWWTLAGQEVTITFKNMRYAYKYEDQPQQFSIHKANYIAANGVFHTVTALRWQLPPPLPGDSKKTVGQILASTEVFTRFETILENCGLPSILDGPGPFTVFAPSNEAVDSLRDGRLIYLFTAGLSKLQELVRYHIYNHGQLTVEKLISKGRVLTMANQVLTVNISEGGRILLGPGGIPVRRVDVPAANGVIHMLEGILLPPTILPILPKHCDEEQHQTVLGSCVDCQALNTSVCPPNSVKMDIFPKECVYIHDPNGLNVLKKGCADYCNQTITKRGCCKGFFGPDCTQCPGGFSNPCYGKGNCSDGVRGNGACLCFPDYKGIACHICSDPKKHGEQCQEDCGCVHGLCDNRPGSGGVCQQGTCAPGFQGRFCNESMGNCGSTGLAQPCHSDAHCVIQEGVARCVCHDGFEGNGFSCKRSNPCSRPDRGGCSENAECVPGDLGTHHCICHKGWSGDGRICVAIDECGLDTRGGCHADALCSYVGPGQSRCTCKLGFAGNGYECSPIDPCRVGNGGCHGLATCKAVGGGQRVCTCPPHFGGDGFSCYGDIIQELEANAHFSAFSQWFKNSSITLPADSRVTALVPSESAIRRLSLEDQAFWLQPKMLPELARAHFLQGAFSEEELARLNGQQVATLSATTRWQIHNISGKVWVQNATVDVPDLLATNGILHIVSQVLLPPRGDMQTGPGLLQQLDSVPAFRLFGEQLKHHKLVAQIEAAKAYTIFVPTNHSLETQGNNSVLGIDTVRHHVILGEALSVEVLRKGGHRNSLLGPAHWLVFYNHSGQPEVNHMPLEGPLLEAPGSSLFGLSGILAVGSSRCLHSHAEALREKCINCTRKFRCTQGFQLQDTPRKSCVYRSGLSFSRGCSYTCAKKIQVPDCCPGFFGTLCEPCPGGLGGVCSGHGQCQDRFLGNGECRCQEGFHGTACEMCELGRYGPTCSGVCDCDHGLCQEGLRGNGSCVCHAGWQGLRCDQKITDHQCPKKCDPNANCIQDSAGIPACVCAAGYSGNGSYCSEVDPCASGHGGCSPYANCTKVAPGQRTCTCQDGYTGDGELCQEINSCLVHNGGCHVHAECIPTGPQQVSCSCREGYSGDGIQTCKLLDPCSQNNGGCSPYAVCKSTGDGQRTCSCDATHTVGDGITCHGRVGLELLRNKYASFFSLHLLEYKELKGDGPFTVFVPHADLISNMSQDELARIRAHRQLVFRYHVVGCRKLWSQEMLDQGYITTLSGHTLRVSEREGSIYLNDFARVVSSDLEVVNGVLHFIDHVLLPPDVLHWESGAIPIPQRNVTAAAESFGYKIFSRLLTVAGLLPMLQDASHRPFTMLWPTDSALQALPPDRKNWLFHEDHRDKLAAILRGHMIRNIEALASDLPNLGQLRTMHGNTISFSCGLTRPGELIVGEDEAHIVQRHLTFEGGLAYGIDQLLEPPDLGARCDRFEPQPLQMKTCSICGLEPPCPRGSREQGSPETCWRHYSKFWTTPLHSISMRGAYWIPSSFWNRNHMSRGCHRNCVTTVWKPSCCPGHYGINCHACPGGPRSPCSDHGVCLDGIRGSGQCNCHPGFAGTACELCAPGAFGPQCQACRCTQHGRCDEGLGGSGSCFCDEGWTGARCEVQLELQPVCTPPCAPQAVCRLGNSCECSLGYEGDGRVCTVADLCQKGHGGCSKHANCSQVGTVVTCTCLPDYEGDGWSCRARDPCLDGHRGGCSEHADCLNTGPNTRRCECHVGYVGDGLQCLEELEPPVDRCLGGSSPCHTDALCTDLHFQEKQAGVFHIQATSGPYGLTFSEAKEACEGQGAVLASLPQLSAAQQLGFHVCFVGWLANGSAAHPVVTPAADCGNNRVGVVSLGVRKNLSELWDAYCYRVQDVACQCRAGFVGDGISTCNGKLLDVLAATANFSTFYGMLLGYANATQRGLEFMDFLEDELTYKTLFVPVNKGFVDNMTLSGPDLELHASNATFLSINASRGTLLPAHSGLSLFISDTGPDNTSLVPLAPGAVVVSHVIVWDIMAFNGIIHALASPLLMPPQTRAVLGSEPPP	orientation_not_applicable	903	cytoplasmic_type_not_applicable	head	2450	877	1572	0.35810534912209063	0.35097276264591437	1668	GDGRI	VAIDE	0	0	no	0.00243676	0.9975632352146632
Q8R4Y4	STAB1_MOUSE	Stabilin-1 (Fasciclin, EGF-like, laminin-type EGF-like and link domain-containing scavenger receptor 1) (FEEL-1)	Stab1 Feel1	Mus musculus (Mouse)	2571	MAEPRTLLLLCVLVLCLSDSSFIRGQTVRSKRCDIHTKFVTHTPCTACAAIRRQLCPWGWSRNFPEKILLDCRYELQLRGAAISLSGCSQECWKDVVQKACCPGYWGSQCFECPGGPATPCSGHGTCLDGIEGNGTCVCQGNFSGSVCQECRDPNRFGPDCQSVCNCVHGVCSHGPRGDGSCRCFAGYTGPHCDQELPVCQSLKCPQNSQCSAEAPTCKCLPGYTQQDNVCLAPDPCQPSACSPLARCSVTPQGQAQCQCPENYHGDGKVCLPRDPCLTNFGGCPSNSTFCLYRGPGKATCMCRPGMTSINNNASEGCHVSCKPHSCDRSATCQVTPDRKTSCVCKNDEVGDGHACYGHLLHEVRRANQNGLVFLRLRAAIAMLEQGCQEILTTSGPFTVLVPSMFSVSSVSSNMNATLAQQLCRQHVIAGEHMLENAGPPSTRRWWTLAGQEVTITFKNMRYAYKYEDQPQQFSIHKANYIAANGVFHTVTALRWQLPPPLPGDSKKTVGQILASTEVFTRFETILENCGLPSILDGPGPFTVFAPSNEAVDSLRDGRLIYLFTAGLSKLQELVRYHIYNHGQLTVEKLISKGRVLTMANQVLTVNISEGGRILLGPGGIPVRRVDVPAANGVIHMLEGILLPPTILPILPKHCDEEQHQTVLGSCVDCQALNTSVCPPNSVKMDIFPKECVYIHDPNGLNVLKKGCADYCNQTITKRGCCKGFFGPDCTQCPGGFSNPCYGKGNCSDGVRGNGACLCFPDYKGIACHICSDPKKHGEQCQEDCGCVHGLCDNRPGSGGVCQQGTCAPGFQGRFCNESMGNCGSTGLAQPCHSDAHCVIQEGVARCVCHDGFEGNGFSCKRSNPCSRPDRGGCSENAECVPGDLGTHHCICHKGWSGDGRICVAIDECGLDTRGGCHADALCSYVGPGQSRCTCKLGFAGNGYECSPIDPCRVGNGGCHGLATCKAVGGGQRVCTCPPHFGGDGFSCYGDIIQELEANAHFSAFSQWFKNSSITLPADSRVTALVPSESAIRRLSLEDQAFWLQPKMLPELARAHFLQGAFSEEELARLNGQQVATLSATTRWQIHNISGKVWVQNATVDVPDLLATNGILHIVSQVLLPPRGDMQTGPGLLQQLDSVPAFRLFGEQLKHHKLVAQIEAAKAYTIFVPTNHSLETQGNNSVLGIDTVRHHVILGEALSVEVLRKGGHRNSLLGPAHWLVFYNHSGQPEVNHMPLEGPLLEAPGSSLFGLSGILAVGSSRCLHSHAEALREKCINCTRKFRCTQGFQLQDTPRKSCVYRSGLSFSRGCSYTCAKKIQVPDCCPGFFGTLCEPCPGGLGGVCSGHGQCQDRFLGNGECRCQEGFHGTACEMCELGRYGPTCSGVCDCDHGLCQEGLRGNGSCVCHAGWQGLRCDQKITDHQCPKKCDPNANCIQDSAGIPACVCAAGYSGNGSYCSEVDPCASGHGGCSPYANCTKVAPGQRTCTCQDGYTGDGELCQEINSCLVHNGGCHVHAECIPTGPQQVSCSCREGYSGDGIQTCKLLDPCSQNNGGCSPYAVCKSTGDGQRTCSCDATHTVGDGITCHGRVGLELLRNKYASFFSLHLLEYKELKGDGPFTVFVPHADLISNMSQDELARIRAHRQLVFRYHVVGCRKLWSQEMLDQGYITTLSGHTLRVSEREGSIYLNDFARVVSSDLEVVNGVLHFIDHVLLPPDVLHWESGAIPIPQRNVTAAAESFGYKIFSRLLTVAGLLPMLQDASHRPFTMLWPTDSALQALPPDRKNWLFHEDHRDKLAAILRGHMIRNIEALASDLPNLGQLRTMHGNTISFSCGLTRPGELIVGEDEAHIVQRHLTFEGGLAYGIDQLLEPPDLGARCDRFEPQPLQMKTCSICGLEPPCPRGSREQGSPETCWRHYSKFWTTPLHSISMRGAYWIPSSFWNRNHMSRGCHRNCVTTVWKPSCCPGHYGINCHACPGGPRSPCSDHGVCLDGIRGSGQCNCHPGFAGTACELCAPGAFGPQCQACRCTQHGRCDEGLGGSGSCFCDEGWTGARCEVQLELQPVCTPPCAPQAVCRLGNSCECSLGYEGDGRVCTVADLCQKGHGGCSKHANCSQVGTVVTCTCLPDYEGDGWSCRARDPCLDGHRGGCSEHADCLNTGPNTRRCECHVGYVGDGLQCLEELEPPVDRCLGGSSPCHTDALCTDLHFQEKQAGVFHIQATSGPYGLTFSEAKEACEGQGAVLASLPQLSAAQQLGFHVCFVGWLANGSAAHPVVTPAADCGNNRVGVVSLGVRKNLSELWDAYCYRVQDVACQCRAGFVGDGISTCNGKLLDVLAATANFSTFYGMLLGYANATQRGLEFMDFLEDELTYKTLFVPVNKGFVDNMTLSGPDLELHASNATFLSINASRGTLLPAHSGLSLFISDTGPDNTSLVPLAPGAVVVSHVIVWDIMAFNGIIHALASPLLMPPQTRAVLGSEPPPVALSLGVVVTSGTLLGLVAGALYLRARGKPPGFSFSAFQAEDNADDDFSPWQEGTSPTLVSVPNPVFGSSDIFCEPFDDSVLEEDFPDTQRVLKVK	NA	type I/III	26	2475	Extracellular	QTVRSKRCDIHTKFVTHTPCTACAAIRRQLCPWGWSRNFPEKILLDCRYELQLRGAAISLSGCSQECWKDVVQKACCPGYWGSQCFECPGGPATPCSGHGTCLDGIEGNGTCVCQGNFSGSVCQECRDPNRFGPDCQSVCNCVHGVCSHGPRGDGSCRCFAGYTGPHCDQELPVCQSLKCPQNSQCSAEAPTCKCLPGYTQQDNVCLAPDPCQPSACSPLARCSVTPQGQAQCQCPENYHGDGKVCLPRDPCLTNFGGCPSNSTFCLYRGPGKATCMCRPGMTSINNNASEGCHVSCKPHSCDRSATCQVTPDRKTSCVCKNDEVGDGHACYGHLLHEVRRANQNGLVFLRLRAAIAMLEQGCQEILTTSGPFTVLVPSMFSVSSVSSNMNATLAQQLCRQHVIAGEHMLENAGPPSTRRWWTLAGQEVTITFKNMRYAYKYEDQPQQFSIHKANYIAANGVFHTVTALRWQLPPPLPGDSKKTVGQILASTEVFTRFETILENCGLPSILDGPGPFTVFAPSNEAVDSLRDGRLIYLFTAGLSKLQELVRYHIYNHGQLTVEKLISKGRVLTMANQVLTVNISEGGRILLGPGGIPVRRVDVPAANGVIHMLEGILLPPTILPILPKHCDEEQHQTVLGSCVDCQALNTSVCPPNSVKMDIFPKECVYIHDPNGLNVLKKGCADYCNQTITKRGCCKGFFGPDCTQCPGGFSNPCYGKGNCSDGVRGNGACLCFPDYKGIACHICSDPKKHGEQCQEDCGCVHGLCDNRPGSGGVCQQGTCAPGFQGRFCNESMGNCGSTGLAQPCHSDAHCVIQEGVARCVCHDGFEGNGFSCKRSNPCSRPDRGGCSENAECVPGDLGTHHCICHKGWSGDGRICVAIDECGLDTRGGCHADALCSYVGPGQSRCTCKLGFAGNGYECSPIDPCRVGNGGCHGLATCKAVGGGQRVCTCPPHFGGDGFSCYGDIIQELEANAHFSAFSQWFKNSSITLPADSRVTALVPSESAIRRLSLEDQAFWLQPKMLPELARAHFLQGAFSEEELARLNGQQVATLSATTRWQIHNISGKVWVQNATVDVPDLLATNGILHIVSQVLLPPRGDMQTGPGLLQQLDSVPAFRLFGEQLKHHKLVAQIEAAKAYTIFVPTNHSLETQGNNSVLGIDTVRHHVILGEALSVEVLRKGGHRNSLLGPAHWLVFYNHSGQPEVNHMPLEGPLLEAPGSSLFGLSGILAVGSSRCLHSHAEALREKCINCTRKFRCTQGFQLQDTPRKSCVYRSGLSFSRGCSYTCAKKIQVPDCCPGFFGTLCEPCPGGLGGVCSGHGQCQDRFLGNGECRCQEGFHGTACEMCELGRYGPTCSGVCDCDHGLCQEGLRGNGSCVCHAGWQGLRCDQKITDHQCPKKCDPNANCIQDSAGIPACVCAAGYSGNGSYCSEVDPCASGHGGCSPYANCTKVAPGQRTCTCQDGYTGDGELCQEINSCLVHNGGCHVHAECIPTGPQQVSCSCREGYSGDGIQTCKLLDPCSQNNGGCSPYAVCKSTGDGQRTCSCDATHTVGDGITCHGRVGLELLRNKYASFFSLHLLEYKELKGDGPFTVFVPHADLISNMSQDELARIRAHRQLVFRYHVVGCRKLWSQEMLDQGYITTLSGHTLRVSEREGSIYLNDFARVVSSDLEVVNGVLHFIDHVLLPPDVLHWESGAIPIPQRNVTAAAESFGYKIFSRLLTVAGLLPMLQDASHRPFTMLWPTDSALQALPPDRKNWLFHEDHRDKLAAILRGHMIRNIEALASDLPNLGQLRTMHGNTISFSCGLTRPGELIVGEDEAHIVQRHLTFEGGLAYGIDQLLEPPDLGARCDRFEPQPLQMKTCSICGLEPPCPRGSREQGSPETCWRHYSKFWTTPLHSISMRGAYWIPSSFWNRNHMSRGCHRNCVTTVWKPSCCPGHYGINCHACPGGPRSPCSDHGVCLDGIRGSGQCNCHPGFAGTACELCAPGAFGPQCQACRCTQHGRCDEGLGGSGSCFCDEGWTGARCEVQLELQPVCTPPCAPQAVCRLGNSCECSLGYEGDGRVCTVADLCQKGHGGCSKHANCSQVGTVVTCTCLPDYEGDGWSCRARDPCLDGHRGGCSEHADCLNTGPNTRRCECHVGYVGDGLQCLEELEPPVDRCLGGSSPCHTDALCTDLHFQEKQAGVFHIQATSGPYGLTFSEAKEACEGQGAVLASLPQLSAAQQLGFHVCFVGWLANGSAAHPVVTPAADCGNNRVGVVSLGVRKNLSELWDAYCYRVQDVACQCRAGFVGDGISTCNGKLLDVLAATANFSTFYGMLLGYANATQRGLEFMDFLEDELTYKTLFVPVNKGFVDNMTLSGPDLELHASNATFLSINASRGTLLPAHSGLSLFISDTGPDNTSLVPLAPGAVVVSHVIVWDIMAFNGIIHALASPLLMPPQTRAVLGSEPPP	orientation_not_applicable	909	cytoplasmic_type_not_applicable	head	2450	883	1566	0.36055532870559415	0.35330739299610897	1662	VAIDE	GLDTR	0	0	no	0.00359065	0.9964093469118859
Q8R4Y4	STAB1_MOUSE	Stabilin-1 (Fasciclin, EGF-like, laminin-type EGF-like and link domain-containing scavenger receptor 1) (FEEL-1)	Stab1 Feel1	Mus musculus (Mouse)	2571	MAEPRTLLLLCVLVLCLSDSSFIRGQTVRSKRCDIHTKFVTHTPCTACAAIRRQLCPWGWSRNFPEKILLDCRYELQLRGAAISLSGCSQECWKDVVQKACCPGYWGSQCFECPGGPATPCSGHGTCLDGIEGNGTCVCQGNFSGSVCQECRDPNRFGPDCQSVCNCVHGVCSHGPRGDGSCRCFAGYTGPHCDQELPVCQSLKCPQNSQCSAEAPTCKCLPGYTQQDNVCLAPDPCQPSACSPLARCSVTPQGQAQCQCPENYHGDGKVCLPRDPCLTNFGGCPSNSTFCLYRGPGKATCMCRPGMTSINNNASEGCHVSCKPHSCDRSATCQVTPDRKTSCVCKNDEVGDGHACYGHLLHEVRRANQNGLVFLRLRAAIAMLEQGCQEILTTSGPFTVLVPSMFSVSSVSSNMNATLAQQLCRQHVIAGEHMLENAGPPSTRRWWTLAGQEVTITFKNMRYAYKYEDQPQQFSIHKANYIAANGVFHTVTALRWQLPPPLPGDSKKTVGQILASTEVFTRFETILENCGLPSILDGPGPFTVFAPSNEAVDSLRDGRLIYLFTAGLSKLQELVRYHIYNHGQLTVEKLISKGRVLTMANQVLTVNISEGGRILLGPGGIPVRRVDVPAANGVIHMLEGILLPPTILPILPKHCDEEQHQTVLGSCVDCQALNTSVCPPNSVKMDIFPKECVYIHDPNGLNVLKKGCADYCNQTITKRGCCKGFFGPDCTQCPGGFSNPCYGKGNCSDGVRGNGACLCFPDYKGIACHICSDPKKHGEQCQEDCGCVHGLCDNRPGSGGVCQQGTCAPGFQGRFCNESMGNCGSTGLAQPCHSDAHCVIQEGVARCVCHDGFEGNGFSCKRSNPCSRPDRGGCSENAECVPGDLGTHHCICHKGWSGDGRICVAIDECGLDTRGGCHADALCSYVGPGQSRCTCKLGFAGNGYECSPIDPCRVGNGGCHGLATCKAVGGGQRVCTCPPHFGGDGFSCYGDIIQELEANAHFSAFSQWFKNSSITLPADSRVTALVPSESAIRRLSLEDQAFWLQPKMLPELARAHFLQGAFSEEELARLNGQQVATLSATTRWQIHNISGKVWVQNATVDVPDLLATNGILHIVSQVLLPPRGDMQTGPGLLQQLDSVPAFRLFGEQLKHHKLVAQIEAAKAYTIFVPTNHSLETQGNNSVLGIDTVRHHVILGEALSVEVLRKGGHRNSLLGPAHWLVFYNHSGQPEVNHMPLEGPLLEAPGSSLFGLSGILAVGSSRCLHSHAEALREKCINCTRKFRCTQGFQLQDTPRKSCVYRSGLSFSRGCSYTCAKKIQVPDCCPGFFGTLCEPCPGGLGGVCSGHGQCQDRFLGNGECRCQEGFHGTACEMCELGRYGPTCSGVCDCDHGLCQEGLRGNGSCVCHAGWQGLRCDQKITDHQCPKKCDPNANCIQDSAGIPACVCAAGYSGNGSYCSEVDPCASGHGGCSPYANCTKVAPGQRTCTCQDGYTGDGELCQEINSCLVHNGGCHVHAECIPTGPQQVSCSCREGYSGDGIQTCKLLDPCSQNNGGCSPYAVCKSTGDGQRTCSCDATHTVGDGITCHGRVGLELLRNKYASFFSLHLLEYKELKGDGPFTVFVPHADLISNMSQDELARIRAHRQLVFRYHVVGCRKLWSQEMLDQGYITTLSGHTLRVSEREGSIYLNDFARVVSSDLEVVNGVLHFIDHVLLPPDVLHWESGAIPIPQRNVTAAAESFGYKIFSRLLTVAGLLPMLQDASHRPFTMLWPTDSALQALPPDRKNWLFHEDHRDKLAAILRGHMIRNIEALASDLPNLGQLRTMHGNTISFSCGLTRPGELIVGEDEAHIVQRHLTFEGGLAYGIDQLLEPPDLGARCDRFEPQPLQMKTCSICGLEPPCPRGSREQGSPETCWRHYSKFWTTPLHSISMRGAYWIPSSFWNRNHMSRGCHRNCVTTVWKPSCCPGHYGINCHACPGGPRSPCSDHGVCLDGIRGSGQCNCHPGFAGTACELCAPGAFGPQCQACRCTQHGRCDEGLGGSGSCFCDEGWTGARCEVQLELQPVCTPPCAPQAVCRLGNSCECSLGYEGDGRVCTVADLCQKGHGGCSKHANCSQVGTVVTCTCLPDYEGDGWSCRARDPCLDGHRGGCSEHADCLNTGPNTRRCECHVGYVGDGLQCLEELEPPVDRCLGGSSPCHTDALCTDLHFQEKQAGVFHIQATSGPYGLTFSEAKEACEGQGAVLASLPQLSAAQQLGFHVCFVGWLANGSAAHPVVTPAADCGNNRVGVVSLGVRKNLSELWDAYCYRVQDVACQCRAGFVGDGISTCNGKLLDVLAATANFSTFYGMLLGYANATQRGLEFMDFLEDELTYKTLFVPVNKGFVDNMTLSGPDLELHASNATFLSINASRGTLLPAHSGLSLFISDTGPDNTSLVPLAPGAVVVSHVIVWDIMAFNGIIHALASPLLMPPQTRAVLGSEPPPVALSLGVVVTSGTLLGLVAGALYLRARGKPPGFSFSAFQAEDNADDDFSPWQEGTSPTLVSVPNPVFGSSDIFCEPFDDSVLEEDFPDTQRVLKVK	NA	type I/III	26	2475	Extracellular	QTVRSKRCDIHTKFVTHTPCTACAAIRRQLCPWGWSRNFPEKILLDCRYELQLRGAAISLSGCSQECWKDVVQKACCPGYWGSQCFECPGGPATPCSGHGTCLDGIEGNGTCVCQGNFSGSVCQECRDPNRFGPDCQSVCNCVHGVCSHGPRGDGSCRCFAGYTGPHCDQELPVCQSLKCPQNSQCSAEAPTCKCLPGYTQQDNVCLAPDPCQPSACSPLARCSVTPQGQAQCQCPENYHGDGKVCLPRDPCLTNFGGCPSNSTFCLYRGPGKATCMCRPGMTSINNNASEGCHVSCKPHSCDRSATCQVTPDRKTSCVCKNDEVGDGHACYGHLLHEVRRANQNGLVFLRLRAAIAMLEQGCQEILTTSGPFTVLVPSMFSVSSVSSNMNATLAQQLCRQHVIAGEHMLENAGPPSTRRWWTLAGQEVTITFKNMRYAYKYEDQPQQFSIHKANYIAANGVFHTVTALRWQLPPPLPGDSKKTVGQILASTEVFTRFETILENCGLPSILDGPGPFTVFAPSNEAVDSLRDGRLIYLFTAGLSKLQELVRYHIYNHGQLTVEKLISKGRVLTMANQVLTVNISEGGRILLGPGGIPVRRVDVPAANGVIHMLEGILLPPTILPILPKHCDEEQHQTVLGSCVDCQALNTSVCPPNSVKMDIFPKECVYIHDPNGLNVLKKGCADYCNQTITKRGCCKGFFGPDCTQCPGGFSNPCYGKGNCSDGVRGNGACLCFPDYKGIACHICSDPKKHGEQCQEDCGCVHGLCDNRPGSGGVCQQGTCAPGFQGRFCNESMGNCGSTGLAQPCHSDAHCVIQEGVARCVCHDGFEGNGFSCKRSNPCSRPDRGGCSENAECVPGDLGTHHCICHKGWSGDGRICVAIDECGLDTRGGCHADALCSYVGPGQSRCTCKLGFAGNGYECSPIDPCRVGNGGCHGLATCKAVGGGQRVCTCPPHFGGDGFSCYGDIIQELEANAHFSAFSQWFKNSSITLPADSRVTALVPSESAIRRLSLEDQAFWLQPKMLPELARAHFLQGAFSEEELARLNGQQVATLSATTRWQIHNISGKVWVQNATVDVPDLLATNGILHIVSQVLLPPRGDMQTGPGLLQQLDSVPAFRLFGEQLKHHKLVAQIEAAKAYTIFVPTNHSLETQGNNSVLGIDTVRHHVILGEALSVEVLRKGGHRNSLLGPAHWLVFYNHSGQPEVNHMPLEGPLLEAPGSSLFGLSGILAVGSSRCLHSHAEALREKCINCTRKFRCTQGFQLQDTPRKSCVYRSGLSFSRGCSYTCAKKIQVPDCCPGFFGTLCEPCPGGLGGVCSGHGQCQDRFLGNGECRCQEGFHGTACEMCELGRYGPTCSGVCDCDHGLCQEGLRGNGSCVCHAGWQGLRCDQKITDHQCPKKCDPNANCIQDSAGIPACVCAAGYSGNGSYCSEVDPCASGHGGCSPYANCTKVAPGQRTCTCQDGYTGDGELCQEINSCLVHNGGCHVHAECIPTGPQQVSCSCREGYSGDGIQTCKLLDPCSQNNGGCSPYAVCKSTGDGQRTCSCDATHTVGDGITCHGRVGLELLRNKYASFFSLHLLEYKELKGDGPFTVFVPHADLISNMSQDELARIRAHRQLVFRYHVVGCRKLWSQEMLDQGYITTLSGHTLRVSEREGSIYLNDFARVVSSDLEVVNGVLHFIDHVLLPPDVLHWESGAIPIPQRNVTAAAESFGYKIFSRLLTVAGLLPMLQDASHRPFTMLWPTDSALQALPPDRKNWLFHEDHRDKLAAILRGHMIRNIEALASDLPNLGQLRTMHGNTISFSCGLTRPGELIVGEDEAHIVQRHLTFEGGLAYGIDQLLEPPDLGARCDRFEPQPLQMKTCSICGLEPPCPRGSREQGSPETCWRHYSKFWTTPLHSISMRGAYWIPSSFWNRNHMSRGCHRNCVTTVWKPSCCPGHYGINCHACPGGPRSPCSDHGVCLDGIRGSGQCNCHPGFAGTACELCAPGAFGPQCQACRCTQHGRCDEGLGGSGSCFCDEGWTGARCEVQLELQPVCTPPCAPQAVCRLGNSCECSLGYEGDGRVCTVADLCQKGHGGCSKHANCSQVGTVVTCTCLPDYEGDGWSCRARDPCLDGHRGGCSEHADCLNTGPNTRRCECHVGYVGDGLQCLEELEPPVDRCLGGSSPCHTDALCTDLHFQEKQAGVFHIQATSGPYGLTFSEAKEACEGQGAVLASLPQLSAAQQLGFHVCFVGWLANGSAAHPVVTPAADCGNNRVGVVSLGVRKNLSELWDAYCYRVQDVACQCRAGFVGDGISTCNGKLLDVLAATANFSTFYGMLLGYANATQRGLEFMDFLEDELTYKTLFVPVNKGFVDNMTLSGPDLELHASNATFLSINASRGTLLPAHSGLSLFISDTGPDNTSLVPLAPGAVVVSHVIVWDIMAFNGIIHALASPLLMPPQTRAVLGSEPPP	orientation_not_applicable	917	cytoplasmic_type_not_applicable	head	2450	891	1558	0.3638219681502654	0.35642023346303503	1654	DTRGG	HADAL	0	0	no	0.00208269	0.9979173129756811
Q8R4Y4	STAB1_MOUSE	Stabilin-1 (Fasciclin, EGF-like, laminin-type EGF-like and link domain-containing scavenger receptor 1) (FEEL-1)	Stab1 Feel1	Mus musculus (Mouse)	2571	MAEPRTLLLLCVLVLCLSDSSFIRGQTVRSKRCDIHTKFVTHTPCTACAAIRRQLCPWGWSRNFPEKILLDCRYELQLRGAAISLSGCSQECWKDVVQKACCPGYWGSQCFECPGGPATPCSGHGTCLDGIEGNGTCVCQGNFSGSVCQECRDPNRFGPDCQSVCNCVHGVCSHGPRGDGSCRCFAGYTGPHCDQELPVCQSLKCPQNSQCSAEAPTCKCLPGYTQQDNVCLAPDPCQPSACSPLARCSVTPQGQAQCQCPENYHGDGKVCLPRDPCLTNFGGCPSNSTFCLYRGPGKATCMCRPGMTSINNNASEGCHVSCKPHSCDRSATCQVTPDRKTSCVCKNDEVGDGHACYGHLLHEVRRANQNGLVFLRLRAAIAMLEQGCQEILTTSGPFTVLVPSMFSVSSVSSNMNATLAQQLCRQHVIAGEHMLENAGPPSTRRWWTLAGQEVTITFKNMRYAYKYEDQPQQFSIHKANYIAANGVFHTVTALRWQLPPPLPGDSKKTVGQILASTEVFTRFETILENCGLPSILDGPGPFTVFAPSNEAVDSLRDGRLIYLFTAGLSKLQELVRYHIYNHGQLTVEKLISKGRVLTMANQVLTVNISEGGRILLGPGGIPVRRVDVPAANGVIHMLEGILLPPTILPILPKHCDEEQHQTVLGSCVDCQALNTSVCPPNSVKMDIFPKECVYIHDPNGLNVLKKGCADYCNQTITKRGCCKGFFGPDCTQCPGGFSNPCYGKGNCSDGVRGNGACLCFPDYKGIACHICSDPKKHGEQCQEDCGCVHGLCDNRPGSGGVCQQGTCAPGFQGRFCNESMGNCGSTGLAQPCHSDAHCVIQEGVARCVCHDGFEGNGFSCKRSNPCSRPDRGGCSENAECVPGDLGTHHCICHKGWSGDGRICVAIDECGLDTRGGCHADALCSYVGPGQSRCTCKLGFAGNGYECSPIDPCRVGNGGCHGLATCKAVGGGQRVCTCPPHFGGDGFSCYGDIIQELEANAHFSAFSQWFKNSSITLPADSRVTALVPSESAIRRLSLEDQAFWLQPKMLPELARAHFLQGAFSEEELARLNGQQVATLSATTRWQIHNISGKVWVQNATVDVPDLLATNGILHIVSQVLLPPRGDMQTGPGLLQQLDSVPAFRLFGEQLKHHKLVAQIEAAKAYTIFVPTNHSLETQGNNSVLGIDTVRHHVILGEALSVEVLRKGGHRNSLLGPAHWLVFYNHSGQPEVNHMPLEGPLLEAPGSSLFGLSGILAVGSSRCLHSHAEALREKCINCTRKFRCTQGFQLQDTPRKSCVYRSGLSFSRGCSYTCAKKIQVPDCCPGFFGTLCEPCPGGLGGVCSGHGQCQDRFLGNGECRCQEGFHGTACEMCELGRYGPTCSGVCDCDHGLCQEGLRGNGSCVCHAGWQGLRCDQKITDHQCPKKCDPNANCIQDSAGIPACVCAAGYSGNGSYCSEVDPCASGHGGCSPYANCTKVAPGQRTCTCQDGYTGDGELCQEINSCLVHNGGCHVHAECIPTGPQQVSCSCREGYSGDGIQTCKLLDPCSQNNGGCSPYAVCKSTGDGQRTCSCDATHTVGDGITCHGRVGLELLRNKYASFFSLHLLEYKELKGDGPFTVFVPHADLISNMSQDELARIRAHRQLVFRYHVVGCRKLWSQEMLDQGYITTLSGHTLRVSEREGSIYLNDFARVVSSDLEVVNGVLHFIDHVLLPPDVLHWESGAIPIPQRNVTAAAESFGYKIFSRLLTVAGLLPMLQDASHRPFTMLWPTDSALQALPPDRKNWLFHEDHRDKLAAILRGHMIRNIEALASDLPNLGQLRTMHGNTISFSCGLTRPGELIVGEDEAHIVQRHLTFEGGLAYGIDQLLEPPDLGARCDRFEPQPLQMKTCSICGLEPPCPRGSREQGSPETCWRHYSKFWTTPLHSISMRGAYWIPSSFWNRNHMSRGCHRNCVTTVWKPSCCPGHYGINCHACPGGPRSPCSDHGVCLDGIRGSGQCNCHPGFAGTACELCAPGAFGPQCQACRCTQHGRCDEGLGGSGSCFCDEGWTGARCEVQLELQPVCTPPCAPQAVCRLGNSCECSLGYEGDGRVCTVADLCQKGHGGCSKHANCSQVGTVVTCTCLPDYEGDGWSCRARDPCLDGHRGGCSEHADCLNTGPNTRRCECHVGYVGDGLQCLEELEPPVDRCLGGSSPCHTDALCTDLHFQEKQAGVFHIQATSGPYGLTFSEAKEACEGQGAVLASLPQLSAAQQLGFHVCFVGWLANGSAAHPVVTPAADCGNNRVGVVSLGVRKNLSELWDAYCYRVQDVACQCRAGFVGDGISTCNGKLLDVLAATANFSTFYGMLLGYANATQRGLEFMDFLEDELTYKTLFVPVNKGFVDNMTLSGPDLELHASNATFLSINASRGTLLPAHSGLSLFISDTGPDNTSLVPLAPGAVVVSHVIVWDIMAFNGIIHALASPLLMPPQTRAVLGSEPPPVALSLGVVVTSGTLLGLVAGALYLRARGKPPGFSFSAFQAEDNADDDFSPWQEGTSPTLVSVPNPVFGSSDIFCEPFDDSVLEEDFPDTQRVLKVK	NA	type I/III	26	2475	Extracellular	QTVRSKRCDIHTKFVTHTPCTACAAIRRQLCPWGWSRNFPEKILLDCRYELQLRGAAISLSGCSQECWKDVVQKACCPGYWGSQCFECPGGPATPCSGHGTCLDGIEGNGTCVCQGNFSGSVCQECRDPNRFGPDCQSVCNCVHGVCSHGPRGDGSCRCFAGYTGPHCDQELPVCQSLKCPQNSQCSAEAPTCKCLPGYTQQDNVCLAPDPCQPSACSPLARCSVTPQGQAQCQCPENYHGDGKVCLPRDPCLTNFGGCPSNSTFCLYRGPGKATCMCRPGMTSINNNASEGCHVSCKPHSCDRSATCQVTPDRKTSCVCKNDEVGDGHACYGHLLHEVRRANQNGLVFLRLRAAIAMLEQGCQEILTTSGPFTVLVPSMFSVSSVSSNMNATLAQQLCRQHVIAGEHMLENAGPPSTRRWWTLAGQEVTITFKNMRYAYKYEDQPQQFSIHKANYIAANGVFHTVTALRWQLPPPLPGDSKKTVGQILASTEVFTRFETILENCGLPSILDGPGPFTVFAPSNEAVDSLRDGRLIYLFTAGLSKLQELVRYHIYNHGQLTVEKLISKGRVLTMANQVLTVNISEGGRILLGPGGIPVRRVDVPAANGVIHMLEGILLPPTILPILPKHCDEEQHQTVLGSCVDCQALNTSVCPPNSVKMDIFPKECVYIHDPNGLNVLKKGCADYCNQTITKRGCCKGFFGPDCTQCPGGFSNPCYGKGNCSDGVRGNGACLCFPDYKGIACHICSDPKKHGEQCQEDCGCVHGLCDNRPGSGGVCQQGTCAPGFQGRFCNESMGNCGSTGLAQPCHSDAHCVIQEGVARCVCHDGFEGNGFSCKRSNPCSRPDRGGCSENAECVPGDLGTHHCICHKGWSGDGRICVAIDECGLDTRGGCHADALCSYVGPGQSRCTCKLGFAGNGYECSPIDPCRVGNGGCHGLATCKAVGGGQRVCTCPPHFGGDGFSCYGDIIQELEANAHFSAFSQWFKNSSITLPADSRVTALVPSESAIRRLSLEDQAFWLQPKMLPELARAHFLQGAFSEEELARLNGQQVATLSATTRWQIHNISGKVWVQNATVDVPDLLATNGILHIVSQVLLPPRGDMQTGPGLLQQLDSVPAFRLFGEQLKHHKLVAQIEAAKAYTIFVPTNHSLETQGNNSVLGIDTVRHHVILGEALSVEVLRKGGHRNSLLGPAHWLVFYNHSGQPEVNHMPLEGPLLEAPGSSLFGLSGILAVGSSRCLHSHAEALREKCINCTRKFRCTQGFQLQDTPRKSCVYRSGLSFSRGCSYTCAKKIQVPDCCPGFFGTLCEPCPGGLGGVCSGHGQCQDRFLGNGECRCQEGFHGTACEMCELGRYGPTCSGVCDCDHGLCQEGLRGNGSCVCHAGWQGLRCDQKITDHQCPKKCDPNANCIQDSAGIPACVCAAGYSGNGSYCSEVDPCASGHGGCSPYANCTKVAPGQRTCTCQDGYTGDGELCQEINSCLVHNGGCHVHAECIPTGPQQVSCSCREGYSGDGIQTCKLLDPCSQNNGGCSPYAVCKSTGDGQRTCSCDATHTVGDGITCHGRVGLELLRNKYASFFSLHLLEYKELKGDGPFTVFVPHADLISNMSQDELARIRAHRQLVFRYHVVGCRKLWSQEMLDQGYITTLSGHTLRVSEREGSIYLNDFARVVSSDLEVVNGVLHFIDHVLLPPDVLHWESGAIPIPQRNVTAAAESFGYKIFSRLLTVAGLLPMLQDASHRPFTMLWPTDSALQALPPDRKNWLFHEDHRDKLAAILRGHMIRNIEALASDLPNLGQLRTMHGNTISFSCGLTRPGELIVGEDEAHIVQRHLTFEGGLAYGIDQLLEPPDLGARCDRFEPQPLQMKTCSICGLEPPCPRGSREQGSPETCWRHYSKFWTTPLHSISMRGAYWIPSSFWNRNHMSRGCHRNCVTTVWKPSCCPGHYGINCHACPGGPRSPCSDHGVCLDGIRGSGQCNCHPGFAGTACELCAPGAFGPQCQACRCTQHGRCDEGLGGSGSCFCDEGWTGARCEVQLELQPVCTPPCAPQAVCRLGNSCECSLGYEGDGRVCTVADLCQKGHGGCSKHANCSQVGTVVTCTCLPDYEGDGWSCRARDPCLDGHRGGCSEHADCLNTGPNTRRCECHVGYVGDGLQCLEELEPPVDRCLGGSSPCHTDALCTDLHFQEKQAGVFHIQATSGPYGLTFSEAKEACEGQGAVLASLPQLSAAQQLGFHVCFVGWLANGSAAHPVVTPAADCGNNRVGVVSLGVRKNLSELWDAYCYRVQDVACQCRAGFVGDGISTCNGKLLDVLAATANFSTFYGMLLGYANATQRGLEFMDFLEDELTYKTLFVPVNKGFVDNMTLSGPDLELHASNATFLSINASRGTLLPAHSGLSLFISDTGPDNTSLVPLAPGAVVVSHVIVWDIMAFNGIIHALASPLLMPPQTRAVLGSEPPP	orientation_not_applicable	923	cytoplasmic_type_not_applicable	head	2450	897	1552	0.36627194773376887	0.3587548638132296	1648	HADAL	SYVGP	0	0	no	0.00229548	0.9977045183600562
Q8R4Y4	STAB1_MOUSE	Stabilin-1 (Fasciclin, EGF-like, laminin-type EGF-like and link domain-containing scavenger receptor 1) (FEEL-1)	Stab1 Feel1	Mus musculus (Mouse)	2571	MAEPRTLLLLCVLVLCLSDSSFIRGQTVRSKRCDIHTKFVTHTPCTACAAIRRQLCPWGWSRNFPEKILLDCRYELQLRGAAISLSGCSQECWKDVVQKACCPGYWGSQCFECPGGPATPCSGHGTCLDGIEGNGTCVCQGNFSGSVCQECRDPNRFGPDCQSVCNCVHGVCSHGPRGDGSCRCFAGYTGPHCDQELPVCQSLKCPQNSQCSAEAPTCKCLPGYTQQDNVCLAPDPCQPSACSPLARCSVTPQGQAQCQCPENYHGDGKVCLPRDPCLTNFGGCPSNSTFCLYRGPGKATCMCRPGMTSINNNASEGCHVSCKPHSCDRSATCQVTPDRKTSCVCKNDEVGDGHACYGHLLHEVRRANQNGLVFLRLRAAIAMLEQGCQEILTTSGPFTVLVPSMFSVSSVSSNMNATLAQQLCRQHVIAGEHMLENAGPPSTRRWWTLAGQEVTITFKNMRYAYKYEDQPQQFSIHKANYIAANGVFHTVTALRWQLPPPLPGDSKKTVGQILASTEVFTRFETILENCGLPSILDGPGPFTVFAPSNEAVDSLRDGRLIYLFTAGLSKLQELVRYHIYNHGQLTVEKLISKGRVLTMANQVLTVNISEGGRILLGPGGIPVRRVDVPAANGVIHMLEGILLPPTILPILPKHCDEEQHQTVLGSCVDCQALNTSVCPPNSVKMDIFPKECVYIHDPNGLNVLKKGCADYCNQTITKRGCCKGFFGPDCTQCPGGFSNPCYGKGNCSDGVRGNGACLCFPDYKGIACHICSDPKKHGEQCQEDCGCVHGLCDNRPGSGGVCQQGTCAPGFQGRFCNESMGNCGSTGLAQPCHSDAHCVIQEGVARCVCHDGFEGNGFSCKRSNPCSRPDRGGCSENAECVPGDLGTHHCICHKGWSGDGRICVAIDECGLDTRGGCHADALCSYVGPGQSRCTCKLGFAGNGYECSPIDPCRVGNGGCHGLATCKAVGGGQRVCTCPPHFGGDGFSCYGDIIQELEANAHFSAFSQWFKNSSITLPADSRVTALVPSESAIRRLSLEDQAFWLQPKMLPELARAHFLQGAFSEEELARLNGQQVATLSATTRWQIHNISGKVWVQNATVDVPDLLATNGILHIVSQVLLPPRGDMQTGPGLLQQLDSVPAFRLFGEQLKHHKLVAQIEAAKAYTIFVPTNHSLETQGNNSVLGIDTVRHHVILGEALSVEVLRKGGHRNSLLGPAHWLVFYNHSGQPEVNHMPLEGPLLEAPGSSLFGLSGILAVGSSRCLHSHAEALREKCINCTRKFRCTQGFQLQDTPRKSCVYRSGLSFSRGCSYTCAKKIQVPDCCPGFFGTLCEPCPGGLGGVCSGHGQCQDRFLGNGECRCQEGFHGTACEMCELGRYGPTCSGVCDCDHGLCQEGLRGNGSCVCHAGWQGLRCDQKITDHQCPKKCDPNANCIQDSAGIPACVCAAGYSGNGSYCSEVDPCASGHGGCSPYANCTKVAPGQRTCTCQDGYTGDGELCQEINSCLVHNGGCHVHAECIPTGPQQVSCSCREGYSGDGIQTCKLLDPCSQNNGGCSPYAVCKSTGDGQRTCSCDATHTVGDGITCHGRVGLELLRNKYASFFSLHLLEYKELKGDGPFTVFVPHADLISNMSQDELARIRAHRQLVFRYHVVGCRKLWSQEMLDQGYITTLSGHTLRVSEREGSIYLNDFARVVSSDLEVVNGVLHFIDHVLLPPDVLHWESGAIPIPQRNVTAAAESFGYKIFSRLLTVAGLLPMLQDASHRPFTMLWPTDSALQALPPDRKNWLFHEDHRDKLAAILRGHMIRNIEALASDLPNLGQLRTMHGNTISFSCGLTRPGELIVGEDEAHIVQRHLTFEGGLAYGIDQLLEPPDLGARCDRFEPQPLQMKTCSICGLEPPCPRGSREQGSPETCWRHYSKFWTTPLHSISMRGAYWIPSSFWNRNHMSRGCHRNCVTTVWKPSCCPGHYGINCHACPGGPRSPCSDHGVCLDGIRGSGQCNCHPGFAGTACELCAPGAFGPQCQACRCTQHGRCDEGLGGSGSCFCDEGWTGARCEVQLELQPVCTPPCAPQAVCRLGNSCECSLGYEGDGRVCTVADLCQKGHGGCSKHANCSQVGTVVTCTCLPDYEGDGWSCRARDPCLDGHRGGCSEHADCLNTGPNTRRCECHVGYVGDGLQCLEELEPPVDRCLGGSSPCHTDALCTDLHFQEKQAGVFHIQATSGPYGLTFSEAKEACEGQGAVLASLPQLSAAQQLGFHVCFVGWLANGSAAHPVVTPAADCGNNRVGVVSLGVRKNLSELWDAYCYRVQDVACQCRAGFVGDGISTCNGKLLDVLAATANFSTFYGMLLGYANATQRGLEFMDFLEDELTYKTLFVPVNKGFVDNMTLSGPDLELHASNATFLSINASRGTLLPAHSGLSLFISDTGPDNTSLVPLAPGAVVVSHVIVWDIMAFNGIIHALASPLLMPPQTRAVLGSEPPPVALSLGVVVTSGTLLGLVAGALYLRARGKPPGFSFSAFQAEDNADDDFSPWQEGTSPTLVSVPNPVFGSSDIFCEPFDDSVLEEDFPDTQRVLKVK	NA	type I/III	26	2475	Extracellular	QTVRSKRCDIHTKFVTHTPCTACAAIRRQLCPWGWSRNFPEKILLDCRYELQLRGAAISLSGCSQECWKDVVQKACCPGYWGSQCFECPGGPATPCSGHGTCLDGIEGNGTCVCQGNFSGSVCQECRDPNRFGPDCQSVCNCVHGVCSHGPRGDGSCRCFAGYTGPHCDQELPVCQSLKCPQNSQCSAEAPTCKCLPGYTQQDNVCLAPDPCQPSACSPLARCSVTPQGQAQCQCPENYHGDGKVCLPRDPCLTNFGGCPSNSTFCLYRGPGKATCMCRPGMTSINNNASEGCHVSCKPHSCDRSATCQVTPDRKTSCVCKNDEVGDGHACYGHLLHEVRRANQNGLVFLRLRAAIAMLEQGCQEILTTSGPFTVLVPSMFSVSSVSSNMNATLAQQLCRQHVIAGEHMLENAGPPSTRRWWTLAGQEVTITFKNMRYAYKYEDQPQQFSIHKANYIAANGVFHTVTALRWQLPPPLPGDSKKTVGQILASTEVFTRFETILENCGLPSILDGPGPFTVFAPSNEAVDSLRDGRLIYLFTAGLSKLQELVRYHIYNHGQLTVEKLISKGRVLTMANQVLTVNISEGGRILLGPGGIPVRRVDVPAANGVIHMLEGILLPPTILPILPKHCDEEQHQTVLGSCVDCQALNTSVCPPNSVKMDIFPKECVYIHDPNGLNVLKKGCADYCNQTITKRGCCKGFFGPDCTQCPGGFSNPCYGKGNCSDGVRGNGACLCFPDYKGIACHICSDPKKHGEQCQEDCGCVHGLCDNRPGSGGVCQQGTCAPGFQGRFCNESMGNCGSTGLAQPCHSDAHCVIQEGVARCVCHDGFEGNGFSCKRSNPCSRPDRGGCSENAECVPGDLGTHHCICHKGWSGDGRICVAIDECGLDTRGGCHADALCSYVGPGQSRCTCKLGFAGNGYECSPIDPCRVGNGGCHGLATCKAVGGGQRVCTCPPHFGGDGFSCYGDIIQELEANAHFSAFSQWFKNSSITLPADSRVTALVPSESAIRRLSLEDQAFWLQPKMLPELARAHFLQGAFSEEELARLNGQQVATLSATTRWQIHNISGKVWVQNATVDVPDLLATNGILHIVSQVLLPPRGDMQTGPGLLQQLDSVPAFRLFGEQLKHHKLVAQIEAAKAYTIFVPTNHSLETQGNNSVLGIDTVRHHVILGEALSVEVLRKGGHRNSLLGPAHWLVFYNHSGQPEVNHMPLEGPLLEAPGSSLFGLSGILAVGSSRCLHSHAEALREKCINCTRKFRCTQGFQLQDTPRKSCVYRSGLSFSRGCSYTCAKKIQVPDCCPGFFGTLCEPCPGGLGGVCSGHGQCQDRFLGNGECRCQEGFHGTACEMCELGRYGPTCSGVCDCDHGLCQEGLRGNGSCVCHAGWQGLRCDQKITDHQCPKKCDPNANCIQDSAGIPACVCAAGYSGNGSYCSEVDPCASGHGGCSPYANCTKVAPGQRTCTCQDGYTGDGELCQEINSCLVHNGGCHVHAECIPTGPQQVSCSCREGYSGDGIQTCKLLDPCSQNNGGCSPYAVCKSTGDGQRTCSCDATHTVGDGITCHGRVGLELLRNKYASFFSLHLLEYKELKGDGPFTVFVPHADLISNMSQDELARIRAHRQLVFRYHVVGCRKLWSQEMLDQGYITTLSGHTLRVSEREGSIYLNDFARVVSSDLEVVNGVLHFIDHVLLPPDVLHWESGAIPIPQRNVTAAAESFGYKIFSRLLTVAGLLPMLQDASHRPFTMLWPTDSALQALPPDRKNWLFHEDHRDKLAAILRGHMIRNIEALASDLPNLGQLRTMHGNTISFSCGLTRPGELIVGEDEAHIVQRHLTFEGGLAYGIDQLLEPPDLGARCDRFEPQPLQMKTCSICGLEPPCPRGSREQGSPETCWRHYSKFWTTPLHSISMRGAYWIPSSFWNRNHMSRGCHRNCVTTVWKPSCCPGHYGINCHACPGGPRSPCSDHGVCLDGIRGSGQCNCHPGFAGTACELCAPGAFGPQCQACRCTQHGRCDEGLGGSGSCFCDEGWTGARCEVQLELQPVCTPPCAPQAVCRLGNSCECSLGYEGDGRVCTVADLCQKGHGGCSKHANCSQVGTVVTCTCLPDYEGDGWSCRARDPCLDGHRGGCSEHADCLNTGPNTRRCECHVGYVGDGLQCLEELEPPVDRCLGGSSPCHTDALCTDLHFQEKQAGVFHIQATSGPYGLTFSEAKEACEGQGAVLASLPQLSAAQQLGFHVCFVGWLANGSAAHPVVTPAADCGNNRVGVVSLGVRKNLSELWDAYCYRVQDVACQCRAGFVGDGISTCNGKLLDVLAATANFSTFYGMLLGYANATQRGLEFMDFLEDELTYKTLFVPVNKGFVDNMTLSGPDLELHASNATFLSINASRGTLLPAHSGLSLFISDTGPDNTSLVPLAPGAVVVSHVIVWDIMAFNGIIHALASPLLMPPQTRAVLGSEPPP	orientation_not_applicable	933	cytoplasmic_type_not_applicable	head	2450	907	1542	0.370355	0.36264591439688715	1638	PGQSR	TCKLG	0	2	no	0.00327753	0.9967224732808929
Q8R4Y4	STAB1_MOUSE	Stabilin-1 (Fasciclin, EGF-like, laminin-type EGF-like and link domain-containing scavenger receptor 1) (FEEL-1)	Stab1 Feel1	Mus musculus (Mouse)	2571	MAEPRTLLLLCVLVLCLSDSSFIRGQTVRSKRCDIHTKFVTHTPCTACAAIRRQLCPWGWSRNFPEKILLDCRYELQLRGAAISLSGCSQECWKDVVQKACCPGYWGSQCFECPGGPATPCSGHGTCLDGIEGNGTCVCQGNFSGSVCQECRDPNRFGPDCQSVCNCVHGVCSHGPRGDGSCRCFAGYTGPHCDQELPVCQSLKCPQNSQCSAEAPTCKCLPGYTQQDNVCLAPDPCQPSACSPLARCSVTPQGQAQCQCPENYHGDGKVCLPRDPCLTNFGGCPSNSTFCLYRGPGKATCMCRPGMTSINNNASEGCHVSCKPHSCDRSATCQVTPDRKTSCVCKNDEVGDGHACYGHLLHEVRRANQNGLVFLRLRAAIAMLEQGCQEILTTSGPFTVLVPSMFSVSSVSSNMNATLAQQLCRQHVIAGEHMLENAGPPSTRRWWTLAGQEVTITFKNMRYAYKYEDQPQQFSIHKANYIAANGVFHTVTALRWQLPPPLPGDSKKTVGQILASTEVFTRFETILENCGLPSILDGPGPFTVFAPSNEAVDSLRDGRLIYLFTAGLSKLQELVRYHIYNHGQLTVEKLISKGRVLTMANQVLTVNISEGGRILLGPGGIPVRRVDVPAANGVIHMLEGILLPPTILPILPKHCDEEQHQTVLGSCVDCQALNTSVCPPNSVKMDIFPKECVYIHDPNGLNVLKKGCADYCNQTITKRGCCKGFFGPDCTQCPGGFSNPCYGKGNCSDGVRGNGACLCFPDYKGIACHICSDPKKHGEQCQEDCGCVHGLCDNRPGSGGVCQQGTCAPGFQGRFCNESMGNCGSTGLAQPCHSDAHCVIQEGVARCVCHDGFEGNGFSCKRSNPCSRPDRGGCSENAECVPGDLGTHHCICHKGWSGDGRICVAIDECGLDTRGGCHADALCSYVGPGQSRCTCKLGFAGNGYECSPIDPCRVGNGGCHGLATCKAVGGGQRVCTCPPHFGGDGFSCYGDIIQELEANAHFSAFSQWFKNSSITLPADSRVTALVPSESAIRRLSLEDQAFWLQPKMLPELARAHFLQGAFSEEELARLNGQQVATLSATTRWQIHNISGKVWVQNATVDVPDLLATNGILHIVSQVLLPPRGDMQTGPGLLQQLDSVPAFRLFGEQLKHHKLVAQIEAAKAYTIFVPTNHSLETQGNNSVLGIDTVRHHVILGEALSVEVLRKGGHRNSLLGPAHWLVFYNHSGQPEVNHMPLEGPLLEAPGSSLFGLSGILAVGSSRCLHSHAEALREKCINCTRKFRCTQGFQLQDTPRKSCVYRSGLSFSRGCSYTCAKKIQVPDCCPGFFGTLCEPCPGGLGGVCSGHGQCQDRFLGNGECRCQEGFHGTACEMCELGRYGPTCSGVCDCDHGLCQEGLRGNGSCVCHAGWQGLRCDQKITDHQCPKKCDPNANCIQDSAGIPACVCAAGYSGNGSYCSEVDPCASGHGGCSPYANCTKVAPGQRTCTCQDGYTGDGELCQEINSCLVHNGGCHVHAECIPTGPQQVSCSCREGYSGDGIQTCKLLDPCSQNNGGCSPYAVCKSTGDGQRTCSCDATHTVGDGITCHGRVGLELLRNKYASFFSLHLLEYKELKGDGPFTVFVPHADLISNMSQDELARIRAHRQLVFRYHVVGCRKLWSQEMLDQGYITTLSGHTLRVSEREGSIYLNDFARVVSSDLEVVNGVLHFIDHVLLPPDVLHWESGAIPIPQRNVTAAAESFGYKIFSRLLTVAGLLPMLQDASHRPFTMLWPTDSALQALPPDRKNWLFHEDHRDKLAAILRGHMIRNIEALASDLPNLGQLRTMHGNTISFSCGLTRPGELIVGEDEAHIVQRHLTFEGGLAYGIDQLLEPPDLGARCDRFEPQPLQMKTCSICGLEPPCPRGSREQGSPETCWRHYSKFWTTPLHSISMRGAYWIPSSFWNRNHMSRGCHRNCVTTVWKPSCCPGHYGINCHACPGGPRSPCSDHGVCLDGIRGSGQCNCHPGFAGTACELCAPGAFGPQCQACRCTQHGRCDEGLGGSGSCFCDEGWTGARCEVQLELQPVCTPPCAPQAVCRLGNSCECSLGYEGDGRVCTVADLCQKGHGGCSKHANCSQVGTVVTCTCLPDYEGDGWSCRARDPCLDGHRGGCSEHADCLNTGPNTRRCECHVGYVGDGLQCLEELEPPVDRCLGGSSPCHTDALCTDLHFQEKQAGVFHIQATSGPYGLTFSEAKEACEGQGAVLASLPQLSAAQQLGFHVCFVGWLANGSAAHPVVTPAADCGNNRVGVVSLGVRKNLSELWDAYCYRVQDVACQCRAGFVGDGISTCNGKLLDVLAATANFSTFYGMLLGYANATQRGLEFMDFLEDELTYKTLFVPVNKGFVDNMTLSGPDLELHASNATFLSINASRGTLLPAHSGLSLFISDTGPDNTSLVPLAPGAVVVSHVIVWDIMAFNGIIHALASPLLMPPQTRAVLGSEPPPVALSLGVVVTSGTLLGLVAGALYLRARGKPPGFSFSAFQAEDNADDDFSPWQEGTSPTLVSVPNPVFGSSDIFCEPFDDSVLEEDFPDTQRVLKVK	NA	type I/III	26	2475	Extracellular	QTVRSKRCDIHTKFVTHTPCTACAAIRRQLCPWGWSRNFPEKILLDCRYELQLRGAAISLSGCSQECWKDVVQKACCPGYWGSQCFECPGGPATPCSGHGTCLDGIEGNGTCVCQGNFSGSVCQECRDPNRFGPDCQSVCNCVHGVCSHGPRGDGSCRCFAGYTGPHCDQELPVCQSLKCPQNSQCSAEAPTCKCLPGYTQQDNVCLAPDPCQPSACSPLARCSVTPQGQAQCQCPENYHGDGKVCLPRDPCLTNFGGCPSNSTFCLYRGPGKATCMCRPGMTSINNNASEGCHVSCKPHSCDRSATCQVTPDRKTSCVCKNDEVGDGHACYGHLLHEVRRANQNGLVFLRLRAAIAMLEQGCQEILTTSGPFTVLVPSMFSVSSVSSNMNATLAQQLCRQHVIAGEHMLENAGPPSTRRWWTLAGQEVTITFKNMRYAYKYEDQPQQFSIHKANYIAANGVFHTVTALRWQLPPPLPGDSKKTVGQILASTEVFTRFETILENCGLPSILDGPGPFTVFAPSNEAVDSLRDGRLIYLFTAGLSKLQELVRYHIYNHGQLTVEKLISKGRVLTMANQVLTVNISEGGRILLGPGGIPVRRVDVPAANGVIHMLEGILLPPTILPILPKHCDEEQHQTVLGSCVDCQALNTSVCPPNSVKMDIFPKECVYIHDPNGLNVLKKGCADYCNQTITKRGCCKGFFGPDCTQCPGGFSNPCYGKGNCSDGVRGNGACLCFPDYKGIACHICSDPKKHGEQCQEDCGCVHGLCDNRPGSGGVCQQGTCAPGFQGRFCNESMGNCGSTGLAQPCHSDAHCVIQEGVARCVCHDGFEGNGFSCKRSNPCSRPDRGGCSENAECVPGDLGTHHCICHKGWSGDGRICVAIDECGLDTRGGCHADALCSYVGPGQSRCTCKLGFAGNGYECSPIDPCRVGNGGCHGLATCKAVGGGQRVCTCPPHFGGDGFSCYGDIIQELEANAHFSAFSQWFKNSSITLPADSRVTALVPSESAIRRLSLEDQAFWLQPKMLPELARAHFLQGAFSEEELARLNGQQVATLSATTRWQIHNISGKVWVQNATVDVPDLLATNGILHIVSQVLLPPRGDMQTGPGLLQQLDSVPAFRLFGEQLKHHKLVAQIEAAKAYTIFVPTNHSLETQGNNSVLGIDTVRHHVILGEALSVEVLRKGGHRNSLLGPAHWLVFYNHSGQPEVNHMPLEGPLLEAPGSSLFGLSGILAVGSSRCLHSHAEALREKCINCTRKFRCTQGFQLQDTPRKSCVYRSGLSFSRGCSYTCAKKIQVPDCCPGFFGTLCEPCPGGLGGVCSGHGQCQDRFLGNGECRCQEGFHGTACEMCELGRYGPTCSGVCDCDHGLCQEGLRGNGSCVCHAGWQGLRCDQKITDHQCPKKCDPNANCIQDSAGIPACVCAAGYSGNGSYCSEVDPCASGHGGCSPYANCTKVAPGQRTCTCQDGYTGDGELCQEINSCLVHNGGCHVHAECIPTGPQQVSCSCREGYSGDGIQTCKLLDPCSQNNGGCSPYAVCKSTGDGQRTCSCDATHTVGDGITCHGRVGLELLRNKYASFFSLHLLEYKELKGDGPFTVFVPHADLISNMSQDELARIRAHRQLVFRYHVVGCRKLWSQEMLDQGYITTLSGHTLRVSEREGSIYLNDFARVVSSDLEVVNGVLHFIDHVLLPPDVLHWESGAIPIPQRNVTAAAESFGYKIFSRLLTVAGLLPMLQDASHRPFTMLWPTDSALQALPPDRKNWLFHEDHRDKLAAILRGHMIRNIEALASDLPNLGQLRTMHGNTISFSCGLTRPGELIVGEDEAHIVQRHLTFEGGLAYGIDQLLEPPDLGARCDRFEPQPLQMKTCSICGLEPPCPRGSREQGSPETCWRHYSKFWTTPLHSISMRGAYWIPSSFWNRNHMSRGCHRNCVTTVWKPSCCPGHYGINCHACPGGPRSPCSDHGVCLDGIRGSGQCNCHPGFAGTACELCAPGAFGPQCQACRCTQHGRCDEGLGGSGSCFCDEGWTGARCEVQLELQPVCTPPCAPQAVCRLGNSCECSLGYEGDGRVCTVADLCQKGHGGCSKHANCSQVGTVVTCTCLPDYEGDGWSCRARDPCLDGHRGGCSEHADCLNTGPNTRRCECHVGYVGDGLQCLEELEPPVDRCLGGSSPCHTDALCTDLHFQEKQAGVFHIQATSGPYGLTFSEAKEACEGQGAVLASLPQLSAAQQLGFHVCFVGWLANGSAAHPVVTPAADCGNNRVGVVSLGVRKNLSELWDAYCYRVQDVACQCRAGFVGDGISTCNGKLLDVLAATANFSTFYGMLLGYANATQRGLEFMDFLEDELTYKTLFVPVNKGFVDNMTLSGPDLELHASNATFLSINASRGTLLPAHSGLSLFISDTGPDNTSLVPLAPGAVVVSHVIVWDIMAFNGIIHALASPLLMPPQTRAVLGSEPPP	orientation_not_applicable	935	cytoplasmic_type_not_applicable	head	2450	909	1540	0.37117190690077584	0.36342412451361866	1636	QSRCT	KLGFA	2	0	no	0.00257716	0.997423
Q8R4Y4	STAB1_MOUSE	Stabilin-1 (Fasciclin, EGF-like, laminin-type EGF-like and link domain-containing scavenger receptor 1) (FEEL-1)	Stab1 Feel1	Mus musculus (Mouse)	2571	MAEPRTLLLLCVLVLCLSDSSFIRGQTVRSKRCDIHTKFVTHTPCTACAAIRRQLCPWGWSRNFPEKILLDCRYELQLRGAAISLSGCSQECWKDVVQKACCPGYWGSQCFECPGGPATPCSGHGTCLDGIEGNGTCVCQGNFSGSVCQECRDPNRFGPDCQSVCNCVHGVCSHGPRGDGSCRCFAGYTGPHCDQELPVCQSLKCPQNSQCSAEAPTCKCLPGYTQQDNVCLAPDPCQPSACSPLARCSVTPQGQAQCQCPENYHGDGKVCLPRDPCLTNFGGCPSNSTFCLYRGPGKATCMCRPGMTSINNNASEGCHVSCKPHSCDRSATCQVTPDRKTSCVCKNDEVGDGHACYGHLLHEVRRANQNGLVFLRLRAAIAMLEQGCQEILTTSGPFTVLVPSMFSVSSVSSNMNATLAQQLCRQHVIAGEHMLENAGPPSTRRWWTLAGQEVTITFKNMRYAYKYEDQPQQFSIHKANYIAANGVFHTVTALRWQLPPPLPGDSKKTVGQILASTEVFTRFETILENCGLPSILDGPGPFTVFAPSNEAVDSLRDGRLIYLFTAGLSKLQELVRYHIYNHGQLTVEKLISKGRVLTMANQVLTVNISEGGRILLGPGGIPVRRVDVPAANGVIHMLEGILLPPTILPILPKHCDEEQHQTVLGSCVDCQALNTSVCPPNSVKMDIFPKECVYIHDPNGLNVLKKGCADYCNQTITKRGCCKGFFGPDCTQCPGGFSNPCYGKGNCSDGVRGNGACLCFPDYKGIACHICSDPKKHGEQCQEDCGCVHGLCDNRPGSGGVCQQGTCAPGFQGRFCNESMGNCGSTGLAQPCHSDAHCVIQEGVARCVCHDGFEGNGFSCKRSNPCSRPDRGGCSENAECVPGDLGTHHCICHKGWSGDGRICVAIDECGLDTRGGCHADALCSYVGPGQSRCTCKLGFAGNGYECSPIDPCRVGNGGCHGLATCKAVGGGQRVCTCPPHFGGDGFSCYGDIIQELEANAHFSAFSQWFKNSSITLPADSRVTALVPSESAIRRLSLEDQAFWLQPKMLPELARAHFLQGAFSEEELARLNGQQVATLSATTRWQIHNISGKVWVQNATVDVPDLLATNGILHIVSQVLLPPRGDMQTGPGLLQQLDSVPAFRLFGEQLKHHKLVAQIEAAKAYTIFVPTNHSLETQGNNSVLGIDTVRHHVILGEALSVEVLRKGGHRNSLLGPAHWLVFYNHSGQPEVNHMPLEGPLLEAPGSSLFGLSGILAVGSSRCLHSHAEALREKCINCTRKFRCTQGFQLQDTPRKSCVYRSGLSFSRGCSYTCAKKIQVPDCCPGFFGTLCEPCPGGLGGVCSGHGQCQDRFLGNGECRCQEGFHGTACEMCELGRYGPTCSGVCDCDHGLCQEGLRGNGSCVCHAGWQGLRCDQKITDHQCPKKCDPNANCIQDSAGIPACVCAAGYSGNGSYCSEVDPCASGHGGCSPYANCTKVAPGQRTCTCQDGYTGDGELCQEINSCLVHNGGCHVHAECIPTGPQQVSCSCREGYSGDGIQTCKLLDPCSQNNGGCSPYAVCKSTGDGQRTCSCDATHTVGDGITCHGRVGLELLRNKYASFFSLHLLEYKELKGDGPFTVFVPHADLISNMSQDELARIRAHRQLVFRYHVVGCRKLWSQEMLDQGYITTLSGHTLRVSEREGSIYLNDFARVVSSDLEVVNGVLHFIDHVLLPPDVLHWESGAIPIPQRNVTAAAESFGYKIFSRLLTVAGLLPMLQDASHRPFTMLWPTDSALQALPPDRKNWLFHEDHRDKLAAILRGHMIRNIEALASDLPNLGQLRTMHGNTISFSCGLTRPGELIVGEDEAHIVQRHLTFEGGLAYGIDQLLEPPDLGARCDRFEPQPLQMKTCSICGLEPPCPRGSREQGSPETCWRHYSKFWTTPLHSISMRGAYWIPSSFWNRNHMSRGCHRNCVTTVWKPSCCPGHYGINCHACPGGPRSPCSDHGVCLDGIRGSGQCNCHPGFAGTACELCAPGAFGPQCQACRCTQHGRCDEGLGGSGSCFCDEGWTGARCEVQLELQPVCTPPCAPQAVCRLGNSCECSLGYEGDGRVCTVADLCQKGHGGCSKHANCSQVGTVVTCTCLPDYEGDGWSCRARDPCLDGHRGGCSEHADCLNTGPNTRRCECHVGYVGDGLQCLEELEPPVDRCLGGSSPCHTDALCTDLHFQEKQAGVFHIQATSGPYGLTFSEAKEACEGQGAVLASLPQLSAAQQLGFHVCFVGWLANGSAAHPVVTPAADCGNNRVGVVSLGVRKNLSELWDAYCYRVQDVACQCRAGFVGDGISTCNGKLLDVLAATANFSTFYGMLLGYANATQRGLEFMDFLEDELTYKTLFVPVNKGFVDNMTLSGPDLELHASNATFLSINASRGTLLPAHSGLSLFISDTGPDNTSLVPLAPGAVVVSHVIVWDIMAFNGIIHALASPLLMPPQTRAVLGSEPPPVALSLGVVVTSGTLLGLVAGALYLRARGKPPGFSFSAFQAEDNADDDFSPWQEGTSPTLVSVPNPVFGSSDIFCEPFDDSVLEEDFPDTQRVLKVK	NA	type I/III	26	2475	Extracellular	QTVRSKRCDIHTKFVTHTPCTACAAIRRQLCPWGWSRNFPEKILLDCRYELQLRGAAISLSGCSQECWKDVVQKACCPGYWGSQCFECPGGPATPCSGHGTCLDGIEGNGTCVCQGNFSGSVCQECRDPNRFGPDCQSVCNCVHGVCSHGPRGDGSCRCFAGYTGPHCDQELPVCQSLKCPQNSQCSAEAPTCKCLPGYTQQDNVCLAPDPCQPSACSPLARCSVTPQGQAQCQCPENYHGDGKVCLPRDPCLTNFGGCPSNSTFCLYRGPGKATCMCRPGMTSINNNASEGCHVSCKPHSCDRSATCQVTPDRKTSCVCKNDEVGDGHACYGHLLHEVRRANQNGLVFLRLRAAIAMLEQGCQEILTTSGPFTVLVPSMFSVSSVSSNMNATLAQQLCRQHVIAGEHMLENAGPPSTRRWWTLAGQEVTITFKNMRYAYKYEDQPQQFSIHKANYIAANGVFHTVTALRWQLPPPLPGDSKKTVGQILASTEVFTRFETILENCGLPSILDGPGPFTVFAPSNEAVDSLRDGRLIYLFTAGLSKLQELVRYHIYNHGQLTVEKLISKGRVLTMANQVLTVNISEGGRILLGPGGIPVRRVDVPAANGVIHMLEGILLPPTILPILPKHCDEEQHQTVLGSCVDCQALNTSVCPPNSVKMDIFPKECVYIHDPNGLNVLKKGCADYCNQTITKRGCCKGFFGPDCTQCPGGFSNPCYGKGNCSDGVRGNGACLCFPDYKGIACHICSDPKKHGEQCQEDCGCVHGLCDNRPGSGGVCQQGTCAPGFQGRFCNESMGNCGSTGLAQPCHSDAHCVIQEGVARCVCHDGFEGNGFSCKRSNPCSRPDRGGCSENAECVPGDLGTHHCICHKGWSGDGRICVAIDECGLDTRGGCHADALCSYVGPGQSRCTCKLGFAGNGYECSPIDPCRVGNGGCHGLATCKAVGGGQRVCTCPPHFGGDGFSCYGDIIQELEANAHFSAFSQWFKNSSITLPADSRVTALVPSESAIRRLSLEDQAFWLQPKMLPELARAHFLQGAFSEEELARLNGQQVATLSATTRWQIHNISGKVWVQNATVDVPDLLATNGILHIVSQVLLPPRGDMQTGPGLLQQLDSVPAFRLFGEQLKHHKLVAQIEAAKAYTIFVPTNHSLETQGNNSVLGIDTVRHHVILGEALSVEVLRKGGHRNSLLGPAHWLVFYNHSGQPEVNHMPLEGPLLEAPGSSLFGLSGILAVGSSRCLHSHAEALREKCINCTRKFRCTQGFQLQDTPRKSCVYRSGLSFSRGCSYTCAKKIQVPDCCPGFFGTLCEPCPGGLGGVCSGHGQCQDRFLGNGECRCQEGFHGTACEMCELGRYGPTCSGVCDCDHGLCQEGLRGNGSCVCHAGWQGLRCDQKITDHQCPKKCDPNANCIQDSAGIPACVCAAGYSGNGSYCSEVDPCASGHGGCSPYANCTKVAPGQRTCTCQDGYTGDGELCQEINSCLVHNGGCHVHAECIPTGPQQVSCSCREGYSGDGIQTCKLLDPCSQNNGGCSPYAVCKSTGDGQRTCSCDATHTVGDGITCHGRVGLELLRNKYASFFSLHLLEYKELKGDGPFTVFVPHADLISNMSQDELARIRAHRQLVFRYHVVGCRKLWSQEMLDQGYITTLSGHTLRVSEREGSIYLNDFARVVSSDLEVVNGVLHFIDHVLLPPDVLHWESGAIPIPQRNVTAAAESFGYKIFSRLLTVAGLLPMLQDASHRPFTMLWPTDSALQALPPDRKNWLFHEDHRDKLAAILRGHMIRNIEALASDLPNLGQLRTMHGNTISFSCGLTRPGELIVGEDEAHIVQRHLTFEGGLAYGIDQLLEPPDLGARCDRFEPQPLQMKTCSICGLEPPCPRGSREQGSPETCWRHYSKFWTTPLHSISMRGAYWIPSSFWNRNHMSRGCHRNCVTTVWKPSCCPGHYGINCHACPGGPRSPCSDHGVCLDGIRGSGQCNCHPGFAGTACELCAPGAFGPQCQACRCTQHGRCDEGLGGSGSCFCDEGWTGARCEVQLELQPVCTPPCAPQAVCRLGNSCECSLGYEGDGRVCTVADLCQKGHGGCSKHANCSQVGTVVTCTCLPDYEGDGWSCRARDPCLDGHRGGCSEHADCLNTGPNTRRCECHVGYVGDGLQCLEELEPPVDRCLGGSSPCHTDALCTDLHFQEKQAGVFHIQATSGPYGLTFSEAKEACEGQGAVLASLPQLSAAQQLGFHVCFVGWLANGSAAHPVVTPAADCGNNRVGVVSLGVRKNLSELWDAYCYRVQDVACQCRAGFVGDGISTCNGKLLDVLAATANFSTFYGMLLGYANATQRGLEFMDFLEDELTYKTLFVPVNKGFVDNMTLSGPDLELHASNATFLSINASRGTLLPAHSGLSLFISDTGPDNTSLVPLAPGAVVVSHVIVWDIMAFNGIIHALASPLLMPPQTRAVLGSEPPP	orientation_not_applicable	946	cytoplasmic_type_not_applicable	head	2450	920	1529	0.3756635361371989	0.36770428015564205	1625	GNGYE	SPIDP	0	0	no	0.00233044	0.9976695572248706
Q8R4Y4	STAB1_MOUSE	Stabilin-1 (Fasciclin, EGF-like, laminin-type EGF-like and link domain-containing scavenger receptor 1) (FEEL-1)	Stab1 Feel1	Mus musculus (Mouse)	2571	MAEPRTLLLLCVLVLCLSDSSFIRGQTVRSKRCDIHTKFVTHTPCTACAAIRRQLCPWGWSRNFPEKILLDCRYELQLRGAAISLSGCSQECWKDVVQKACCPGYWGSQCFECPGGPATPCSGHGTCLDGIEGNGTCVCQGNFSGSVCQECRDPNRFGPDCQSVCNCVHGVCSHGPRGDGSCRCFAGYTGPHCDQELPVCQSLKCPQNSQCSAEAPTCKCLPGYTQQDNVCLAPDPCQPSACSPLARCSVTPQGQAQCQCPENYHGDGKVCLPRDPCLTNFGGCPSNSTFCLYRGPGKATCMCRPGMTSINNNASEGCHVSCKPHSCDRSATCQVTPDRKTSCVCKNDEVGDGHACYGHLLHEVRRANQNGLVFLRLRAAIAMLEQGCQEILTTSGPFTVLVPSMFSVSSVSSNMNATLAQQLCRQHVIAGEHMLENAGPPSTRRWWTLAGQEVTITFKNMRYAYKYEDQPQQFSIHKANYIAANGVFHTVTALRWQLPPPLPGDSKKTVGQILASTEVFTRFETILENCGLPSILDGPGPFTVFAPSNEAVDSLRDGRLIYLFTAGLSKLQELVRYHIYNHGQLTVEKLISKGRVLTMANQVLTVNISEGGRILLGPGGIPVRRVDVPAANGVIHMLEGILLPPTILPILPKHCDEEQHQTVLGSCVDCQALNTSVCPPNSVKMDIFPKECVYIHDPNGLNVLKKGCADYCNQTITKRGCCKGFFGPDCTQCPGGFSNPCYGKGNCSDGVRGNGACLCFPDYKGIACHICSDPKKHGEQCQEDCGCVHGLCDNRPGSGGVCQQGTCAPGFQGRFCNESMGNCGSTGLAQPCHSDAHCVIQEGVARCVCHDGFEGNGFSCKRSNPCSRPDRGGCSENAECVPGDLGTHHCICHKGWSGDGRICVAIDECGLDTRGGCHADALCSYVGPGQSRCTCKLGFAGNGYECSPIDPCRVGNGGCHGLATCKAVGGGQRVCTCPPHFGGDGFSCYGDIIQELEANAHFSAFSQWFKNSSITLPADSRVTALVPSESAIRRLSLEDQAFWLQPKMLPELARAHFLQGAFSEEELARLNGQQVATLSATTRWQIHNISGKVWVQNATVDVPDLLATNGILHIVSQVLLPPRGDMQTGPGLLQQLDSVPAFRLFGEQLKHHKLVAQIEAAKAYTIFVPTNHSLETQGNNSVLGIDTVRHHVILGEALSVEVLRKGGHRNSLLGPAHWLVFYNHSGQPEVNHMPLEGPLLEAPGSSLFGLSGILAVGSSRCLHSHAEALREKCINCTRKFRCTQGFQLQDTPRKSCVYRSGLSFSRGCSYTCAKKIQVPDCCPGFFGTLCEPCPGGLGGVCSGHGQCQDRFLGNGECRCQEGFHGTACEMCELGRYGPTCSGVCDCDHGLCQEGLRGNGSCVCHAGWQGLRCDQKITDHQCPKKCDPNANCIQDSAGIPACVCAAGYSGNGSYCSEVDPCASGHGGCSPYANCTKVAPGQRTCTCQDGYTGDGELCQEINSCLVHNGGCHVHAECIPTGPQQVSCSCREGYSGDGIQTCKLLDPCSQNNGGCSPYAVCKSTGDGQRTCSCDATHTVGDGITCHGRVGLELLRNKYASFFSLHLLEYKELKGDGPFTVFVPHADLISNMSQDELARIRAHRQLVFRYHVVGCRKLWSQEMLDQGYITTLSGHTLRVSEREGSIYLNDFARVVSSDLEVVNGVLHFIDHVLLPPDVLHWESGAIPIPQRNVTAAAESFGYKIFSRLLTVAGLLPMLQDASHRPFTMLWPTDSALQALPPDRKNWLFHEDHRDKLAAILRGHMIRNIEALASDLPNLGQLRTMHGNTISFSCGLTRPGELIVGEDEAHIVQRHLTFEGGLAYGIDQLLEPPDLGARCDRFEPQPLQMKTCSICGLEPPCPRGSREQGSPETCWRHYSKFWTTPLHSISMRGAYWIPSSFWNRNHMSRGCHRNCVTTVWKPSCCPGHYGINCHACPGGPRSPCSDHGVCLDGIRGSGQCNCHPGFAGTACELCAPGAFGPQCQACRCTQHGRCDEGLGGSGSCFCDEGWTGARCEVQLELQPVCTPPCAPQAVCRLGNSCECSLGYEGDGRVCTVADLCQKGHGGCSKHANCSQVGTVVTCTCLPDYEGDGWSCRARDPCLDGHRGGCSEHADCLNTGPNTRRCECHVGYVGDGLQCLEELEPPVDRCLGGSSPCHTDALCTDLHFQEKQAGVFHIQATSGPYGLTFSEAKEACEGQGAVLASLPQLSAAQQLGFHVCFVGWLANGSAAHPVVTPAADCGNNRVGVVSLGVRKNLSELWDAYCYRVQDVACQCRAGFVGDGISTCNGKLLDVLAATANFSTFYGMLLGYANATQRGLEFMDFLEDELTYKTLFVPVNKGFVDNMTLSGPDLELHASNATFLSINASRGTLLPAHSGLSLFISDTGPDNTSLVPLAPGAVVVSHVIVWDIMAFNGIIHALASPLLMPPQTRAVLGSEPPPVALSLGVVVTSGTLLGLVAGALYLRARGKPPGFSFSAFQAEDNADDDFSPWQEGTSPTLVSVPNPVFGSSDIFCEPFDDSVLEEDFPDTQRVLKVK	NA	type I/III	26	2475	Extracellular	QTVRSKRCDIHTKFVTHTPCTACAAIRRQLCPWGWSRNFPEKILLDCRYELQLRGAAISLSGCSQECWKDVVQKACCPGYWGSQCFECPGGPATPCSGHGTCLDGIEGNGTCVCQGNFSGSVCQECRDPNRFGPDCQSVCNCVHGVCSHGPRGDGSCRCFAGYTGPHCDQELPVCQSLKCPQNSQCSAEAPTCKCLPGYTQQDNVCLAPDPCQPSACSPLARCSVTPQGQAQCQCPENYHGDGKVCLPRDPCLTNFGGCPSNSTFCLYRGPGKATCMCRPGMTSINNNASEGCHVSCKPHSCDRSATCQVTPDRKTSCVCKNDEVGDGHACYGHLLHEVRRANQNGLVFLRLRAAIAMLEQGCQEILTTSGPFTVLVPSMFSVSSVSSNMNATLAQQLCRQHVIAGEHMLENAGPPSTRRWWTLAGQEVTITFKNMRYAYKYEDQPQQFSIHKANYIAANGVFHTVTALRWQLPPPLPGDSKKTVGQILASTEVFTRFETILENCGLPSILDGPGPFTVFAPSNEAVDSLRDGRLIYLFTAGLSKLQELVRYHIYNHGQLTVEKLISKGRVLTMANQVLTVNISEGGRILLGPGGIPVRRVDVPAANGVIHMLEGILLPPTILPILPKHCDEEQHQTVLGSCVDCQALNTSVCPPNSVKMDIFPKECVYIHDPNGLNVLKKGCADYCNQTITKRGCCKGFFGPDCTQCPGGFSNPCYGKGNCSDGVRGNGACLCFPDYKGIACHICSDPKKHGEQCQEDCGCVHGLCDNRPGSGGVCQQGTCAPGFQGRFCNESMGNCGSTGLAQPCHSDAHCVIQEGVARCVCHDGFEGNGFSCKRSNPCSRPDRGGCSENAECVPGDLGTHHCICHKGWSGDGRICVAIDECGLDTRGGCHADALCSYVGPGQSRCTCKLGFAGNGYECSPIDPCRVGNGGCHGLATCKAVGGGQRVCTCPPHFGGDGFSCYGDIIQELEANAHFSAFSQWFKNSSITLPADSRVTALVPSESAIRRLSLEDQAFWLQPKMLPELARAHFLQGAFSEEELARLNGQQVATLSATTRWQIHNISGKVWVQNATVDVPDLLATNGILHIVSQVLLPPRGDMQTGPGLLQQLDSVPAFRLFGEQLKHHKLVAQIEAAKAYTIFVPTNHSLETQGNNSVLGIDTVRHHVILGEALSVEVLRKGGHRNSLLGPAHWLVFYNHSGQPEVNHMPLEGPLLEAPGSSLFGLSGILAVGSSRCLHSHAEALREKCINCTRKFRCTQGFQLQDTPRKSCVYRSGLSFSRGCSYTCAKKIQVPDCCPGFFGTLCEPCPGGLGGVCSGHGQCQDRFLGNGECRCQEGFHGTACEMCELGRYGPTCSGVCDCDHGLCQEGLRGNGSCVCHAGWQGLRCDQKITDHQCPKKCDPNANCIQDSAGIPACVCAAGYSGNGSYCSEVDPCASGHGGCSPYANCTKVAPGQRTCTCQDGYTGDGELCQEINSCLVHNGGCHVHAECIPTGPQQVSCSCREGYSGDGIQTCKLLDPCSQNNGGCSPYAVCKSTGDGQRTCSCDATHTVGDGITCHGRVGLELLRNKYASFFSLHLLEYKELKGDGPFTVFVPHADLISNMSQDELARIRAHRQLVFRYHVVGCRKLWSQEMLDQGYITTLSGHTLRVSEREGSIYLNDFARVVSSDLEVVNGVLHFIDHVLLPPDVLHWESGAIPIPQRNVTAAAESFGYKIFSRLLTVAGLLPMLQDASHRPFTMLWPTDSALQALPPDRKNWLFHEDHRDKLAAILRGHMIRNIEALASDLPNLGQLRTMHGNTISFSCGLTRPGELIVGEDEAHIVQRHLTFEGGLAYGIDQLLEPPDLGARCDRFEPQPLQMKTCSICGLEPPCPRGSREQGSPETCWRHYSKFWTTPLHSISMRGAYWIPSSFWNRNHMSRGCHRNCVTTVWKPSCCPGHYGINCHACPGGPRSPCSDHGVCLDGIRGSGQCNCHPGFAGTACELCAPGAFGPQCQACRCTQHGRCDEGLGGSGSCFCDEGWTGARCEVQLELQPVCTPPCAPQAVCRLGNSCECSLGYEGDGRVCTVADLCQKGHGGCSKHANCSQVGTVVTCTCLPDYEGDGWSCRARDPCLDGHRGGCSEHADCLNTGPNTRRCECHVGYVGDGLQCLEELEPPVDRCLGGSSPCHTDALCTDLHFQEKQAGVFHIQATSGPYGLTFSEAKEACEGQGAVLASLPQLSAAQQLGFHVCFVGWLANGSAAHPVVTPAADCGNNRVGVVSLGVRKNLSELWDAYCYRVQDVACQCRAGFVGDGISTCNGKLLDVLAATANFSTFYGMLLGYANATQRGLEFMDFLEDELTYKTLFVPVNKGFVDNMTLSGPDLELHASNATFLSINASRGTLLPAHSGLSLFISDTGPDNTSLVPLAPGAVVVSHVIVWDIMAFNGIIHALASPLLMPPQTRAVLGSEPPP	orientation_not_applicable	952	cytoplasmic_type_not_applicable	head	2450	926	1523	0.37811351572070234	0.3700389105058366	1619	SPIDP	RVGNG	0	0	no	0.00241552	0.9975844834502678
Q8R4Y4	STAB1_MOUSE	Stabilin-1 (Fasciclin, EGF-like, laminin-type EGF-like and link domain-containing scavenger receptor 1) (FEEL-1)	Stab1 Feel1	Mus musculus (Mouse)	2571	MAEPRTLLLLCVLVLCLSDSSFIRGQTVRSKRCDIHTKFVTHTPCTACAAIRRQLCPWGWSRNFPEKILLDCRYELQLRGAAISLSGCSQECWKDVVQKACCPGYWGSQCFECPGGPATPCSGHGTCLDGIEGNGTCVCQGNFSGSVCQECRDPNRFGPDCQSVCNCVHGVCSHGPRGDGSCRCFAGYTGPHCDQELPVCQSLKCPQNSQCSAEAPTCKCLPGYTQQDNVCLAPDPCQPSACSPLARCSVTPQGQAQCQCPENYHGDGKVCLPRDPCLTNFGGCPSNSTFCLYRGPGKATCMCRPGMTSINNNASEGCHVSCKPHSCDRSATCQVTPDRKTSCVCKNDEVGDGHACYGHLLHEVRRANQNGLVFLRLRAAIAMLEQGCQEILTTSGPFTVLVPSMFSVSSVSSNMNATLAQQLCRQHVIAGEHMLENAGPPSTRRWWTLAGQEVTITFKNMRYAYKYEDQPQQFSIHKANYIAANGVFHTVTALRWQLPPPLPGDSKKTVGQILASTEVFTRFETILENCGLPSILDGPGPFTVFAPSNEAVDSLRDGRLIYLFTAGLSKLQELVRYHIYNHGQLTVEKLISKGRVLTMANQVLTVNISEGGRILLGPGGIPVRRVDVPAANGVIHMLEGILLPPTILPILPKHCDEEQHQTVLGSCVDCQALNTSVCPPNSVKMDIFPKECVYIHDPNGLNVLKKGCADYCNQTITKRGCCKGFFGPDCTQCPGGFSNPCYGKGNCSDGVRGNGACLCFPDYKGIACHICSDPKKHGEQCQEDCGCVHGLCDNRPGSGGVCQQGTCAPGFQGRFCNESMGNCGSTGLAQPCHSDAHCVIQEGVARCVCHDGFEGNGFSCKRSNPCSRPDRGGCSENAECVPGDLGTHHCICHKGWSGDGRICVAIDECGLDTRGGCHADALCSYVGPGQSRCTCKLGFAGNGYECSPIDPCRVGNGGCHGLATCKAVGGGQRVCTCPPHFGGDGFSCYGDIIQELEANAHFSAFSQWFKNSSITLPADSRVTALVPSESAIRRLSLEDQAFWLQPKMLPELARAHFLQGAFSEEELARLNGQQVATLSATTRWQIHNISGKVWVQNATVDVPDLLATNGILHIVSQVLLPPRGDMQTGPGLLQQLDSVPAFRLFGEQLKHHKLVAQIEAAKAYTIFVPTNHSLETQGNNSVLGIDTVRHHVILGEALSVEVLRKGGHRNSLLGPAHWLVFYNHSGQPEVNHMPLEGPLLEAPGSSLFGLSGILAVGSSRCLHSHAEALREKCINCTRKFRCTQGFQLQDTPRKSCVYRSGLSFSRGCSYTCAKKIQVPDCCPGFFGTLCEPCPGGLGGVCSGHGQCQDRFLGNGECRCQEGFHGTACEMCELGRYGPTCSGVCDCDHGLCQEGLRGNGSCVCHAGWQGLRCDQKITDHQCPKKCDPNANCIQDSAGIPACVCAAGYSGNGSYCSEVDPCASGHGGCSPYANCTKVAPGQRTCTCQDGYTGDGELCQEINSCLVHNGGCHVHAECIPTGPQQVSCSCREGYSGDGIQTCKLLDPCSQNNGGCSPYAVCKSTGDGQRTCSCDATHTVGDGITCHGRVGLELLRNKYASFFSLHLLEYKELKGDGPFTVFVPHADLISNMSQDELARIRAHRQLVFRYHVVGCRKLWSQEMLDQGYITTLSGHTLRVSEREGSIYLNDFARVVSSDLEVVNGVLHFIDHVLLPPDVLHWESGAIPIPQRNVTAAAESFGYKIFSRLLTVAGLLPMLQDASHRPFTMLWPTDSALQALPPDRKNWLFHEDHRDKLAAILRGHMIRNIEALASDLPNLGQLRTMHGNTISFSCGLTRPGELIVGEDEAHIVQRHLTFEGGLAYGIDQLLEPPDLGARCDRFEPQPLQMKTCSICGLEPPCPRGSREQGSPETCWRHYSKFWTTPLHSISMRGAYWIPSSFWNRNHMSRGCHRNCVTTVWKPSCCPGHYGINCHACPGGPRSPCSDHGVCLDGIRGSGQCNCHPGFAGTACELCAPGAFGPQCQACRCTQHGRCDEGLGGSGSCFCDEGWTGARCEVQLELQPVCTPPCAPQAVCRLGNSCECSLGYEGDGRVCTVADLCQKGHGGCSKHANCSQVGTVVTCTCLPDYEGDGWSCRARDPCLDGHRGGCSEHADCLNTGPNTRRCECHVGYVGDGLQCLEELEPPVDRCLGGSSPCHTDALCTDLHFQEKQAGVFHIQATSGPYGLTFSEAKEACEGQGAVLASLPQLSAAQQLGFHVCFVGWLANGSAAHPVVTPAADCGNNRVGVVSLGVRKNLSELWDAYCYRVQDVACQCRAGFVGDGISTCNGKLLDVLAATANFSTFYGMLLGYANATQRGLEFMDFLEDELTYKTLFVPVNKGFVDNMTLSGPDLELHASNATFLSINASRGTLLPAHSGLSLFISDTGPDNTSLVPLAPGAVVVSHVIVWDIMAFNGIIHALASPLLMPPQTRAVLGSEPPPVALSLGVVVTSGTLLGLVAGALYLRARGKPPGFSFSAFQAEDNADDDFSPWQEGTSPTLVSVPNPVFGSSDIFCEPFDDSVLEEDFPDTQRVLKVK	NA	type I/III	26	2475	Extracellular	QTVRSKRCDIHTKFVTHTPCTACAAIRRQLCPWGWSRNFPEKILLDCRYELQLRGAAISLSGCSQECWKDVVQKACCPGYWGSQCFECPGGPATPCSGHGTCLDGIEGNGTCVCQGNFSGSVCQECRDPNRFGPDCQSVCNCVHGVCSHGPRGDGSCRCFAGYTGPHCDQELPVCQSLKCPQNSQCSAEAPTCKCLPGYTQQDNVCLAPDPCQPSACSPLARCSVTPQGQAQCQCPENYHGDGKVCLPRDPCLTNFGGCPSNSTFCLYRGPGKATCMCRPGMTSINNNASEGCHVSCKPHSCDRSATCQVTPDRKTSCVCKNDEVGDGHACYGHLLHEVRRANQNGLVFLRLRAAIAMLEQGCQEILTTSGPFTVLVPSMFSVSSVSSNMNATLAQQLCRQHVIAGEHMLENAGPPSTRRWWTLAGQEVTITFKNMRYAYKYEDQPQQFSIHKANYIAANGVFHTVTALRWQLPPPLPGDSKKTVGQILASTEVFTRFETILENCGLPSILDGPGPFTVFAPSNEAVDSLRDGRLIYLFTAGLSKLQELVRYHIYNHGQLTVEKLISKGRVLTMANQVLTVNISEGGRILLGPGGIPVRRVDVPAANGVIHMLEGILLPPTILPILPKHCDEEQHQTVLGSCVDCQALNTSVCPPNSVKMDIFPKECVYIHDPNGLNVLKKGCADYCNQTITKRGCCKGFFGPDCTQCPGGFSNPCYGKGNCSDGVRGNGACLCFPDYKGIACHICSDPKKHGEQCQEDCGCVHGLCDNRPGSGGVCQQGTCAPGFQGRFCNESMGNCGSTGLAQPCHSDAHCVIQEGVARCVCHDGFEGNGFSCKRSNPCSRPDRGGCSENAECVPGDLGTHHCICHKGWSGDGRICVAIDECGLDTRGGCHADALCSYVGPGQSRCTCKLGFAGNGYECSPIDPCRVGNGGCHGLATCKAVGGGQRVCTCPPHFGGDGFSCYGDIIQELEANAHFSAFSQWFKNSSITLPADSRVTALVPSESAIRRLSLEDQAFWLQPKMLPELARAHFLQGAFSEEELARLNGQQVATLSATTRWQIHNISGKVWVQNATVDVPDLLATNGILHIVSQVLLPPRGDMQTGPGLLQQLDSVPAFRLFGEQLKHHKLVAQIEAAKAYTIFVPTNHSLETQGNNSVLGIDTVRHHVILGEALSVEVLRKGGHRNSLLGPAHWLVFYNHSGQPEVNHMPLEGPLLEAPGSSLFGLSGILAVGSSRCLHSHAEALREKCINCTRKFRCTQGFQLQDTPRKSCVYRSGLSFSRGCSYTCAKKIQVPDCCPGFFGTLCEPCPGGLGGVCSGHGQCQDRFLGNGECRCQEGFHGTACEMCELGRYGPTCSGVCDCDHGLCQEGLRGNGSCVCHAGWQGLRCDQKITDHQCPKKCDPNANCIQDSAGIPACVCAAGYSGNGSYCSEVDPCASGHGGCSPYANCTKVAPGQRTCTCQDGYTGDGELCQEINSCLVHNGGCHVHAECIPTGPQQVSCSCREGYSGDGIQTCKLLDPCSQNNGGCSPYAVCKSTGDGQRTCSCDATHTVGDGITCHGRVGLELLRNKYASFFSLHLLEYKELKGDGPFTVFVPHADLISNMSQDELARIRAHRQLVFRYHVVGCRKLWSQEMLDQGYITTLSGHTLRVSEREGSIYLNDFARVVSSDLEVVNGVLHFIDHVLLPPDVLHWESGAIPIPQRNVTAAAESFGYKIFSRLLTVAGLLPMLQDASHRPFTMLWPTDSALQALPPDRKNWLFHEDHRDKLAAILRGHMIRNIEALASDLPNLGQLRTMHGNTISFSCGLTRPGELIVGEDEAHIVQRHLTFEGGLAYGIDQLLEPPDLGARCDRFEPQPLQMKTCSICGLEPPCPRGSREQGSPETCWRHYSKFWTTPLHSISMRGAYWIPSSFWNRNHMSRGCHRNCVTTVWKPSCCPGHYGINCHACPGGPRSPCSDHGVCLDGIRGSGQCNCHPGFAGTACELCAPGAFGPQCQACRCTQHGRCDEGLGGSGSCFCDEGWTGARCEVQLELQPVCTPPCAPQAVCRLGNSCECSLGYEGDGRVCTVADLCQKGHGGCSKHANCSQVGTVVTCTCLPDYEGDGWSCRARDPCLDGHRGGCSEHADCLNTGPNTRRCECHVGYVGDGLQCLEELEPPVDRCLGGSSPCHTDALCTDLHFQEKQAGVFHIQATSGPYGLTFSEAKEACEGQGAVLASLPQLSAAQQLGFHVCFVGWLANGSAAHPVVTPAADCGNNRVGVVSLGVRKNLSELWDAYCYRVQDVACQCRAGFVGDGISTCNGKLLDVLAATANFSTFYGMLLGYANATQRGLEFMDFLEDELTYKTLFVPVNKGFVDNMTLSGPDLELHASNATFLSINASRGTLLPAHSGLSLFISDTGPDNTSLVPLAPGAVVVSHVIVWDIMAFNGIIHALASPLLMPPQTRAVLGSEPPP	orientation_not_applicable	959	cytoplasmic_type_not_applicable	head	2450	933	1516	0.38097182523478973	0.3727626459143969	1612	VGNGG	HGLAT	0	0	no	0.00245772	0.9975422820969616
Q8R4Y4	STAB1_MOUSE	Stabilin-1 (Fasciclin, EGF-like, laminin-type EGF-like and link domain-containing scavenger receptor 1) (FEEL-1)	Stab1 Feel1	Mus musculus (Mouse)	2571	MAEPRTLLLLCVLVLCLSDSSFIRGQTVRSKRCDIHTKFVTHTPCTACAAIRRQLCPWGWSRNFPEKILLDCRYELQLRGAAISLSGCSQECWKDVVQKACCPGYWGSQCFECPGGPATPCSGHGTCLDGIEGNGTCVCQGNFSGSVCQECRDPNRFGPDCQSVCNCVHGVCSHGPRGDGSCRCFAGYTGPHCDQELPVCQSLKCPQNSQCSAEAPTCKCLPGYTQQDNVCLAPDPCQPSACSPLARCSVTPQGQAQCQCPENYHGDGKVCLPRDPCLTNFGGCPSNSTFCLYRGPGKATCMCRPGMTSINNNASEGCHVSCKPHSCDRSATCQVTPDRKTSCVCKNDEVGDGHACYGHLLHEVRRANQNGLVFLRLRAAIAMLEQGCQEILTTSGPFTVLVPSMFSVSSVSSNMNATLAQQLCRQHVIAGEHMLENAGPPSTRRWWTLAGQEVTITFKNMRYAYKYEDQPQQFSIHKANYIAANGVFHTVTALRWQLPPPLPGDSKKTVGQILASTEVFTRFETILENCGLPSILDGPGPFTVFAPSNEAVDSLRDGRLIYLFTAGLSKLQELVRYHIYNHGQLTVEKLISKGRVLTMANQVLTVNISEGGRILLGPGGIPVRRVDVPAANGVIHMLEGILLPPTILPILPKHCDEEQHQTVLGSCVDCQALNTSVCPPNSVKMDIFPKECVYIHDPNGLNVLKKGCADYCNQTITKRGCCKGFFGPDCTQCPGGFSNPCYGKGNCSDGVRGNGACLCFPDYKGIACHICSDPKKHGEQCQEDCGCVHGLCDNRPGSGGVCQQGTCAPGFQGRFCNESMGNCGSTGLAQPCHSDAHCVIQEGVARCVCHDGFEGNGFSCKRSNPCSRPDRGGCSENAECVPGDLGTHHCICHKGWSGDGRICVAIDECGLDTRGGCHADALCSYVGPGQSRCTCKLGFAGNGYECSPIDPCRVGNGGCHGLATCKAVGGGQRVCTCPPHFGGDGFSCYGDIIQELEANAHFSAFSQWFKNSSITLPADSRVTALVPSESAIRRLSLEDQAFWLQPKMLPELARAHFLQGAFSEEELARLNGQQVATLSATTRWQIHNISGKVWVQNATVDVPDLLATNGILHIVSQVLLPPRGDMQTGPGLLQQLDSVPAFRLFGEQLKHHKLVAQIEAAKAYTIFVPTNHSLETQGNNSVLGIDTVRHHVILGEALSVEVLRKGGHRNSLLGPAHWLVFYNHSGQPEVNHMPLEGPLLEAPGSSLFGLSGILAVGSSRCLHSHAEALREKCINCTRKFRCTQGFQLQDTPRKSCVYRSGLSFSRGCSYTCAKKIQVPDCCPGFFGTLCEPCPGGLGGVCSGHGQCQDRFLGNGECRCQEGFHGTACEMCELGRYGPTCSGVCDCDHGLCQEGLRGNGSCVCHAGWQGLRCDQKITDHQCPKKCDPNANCIQDSAGIPACVCAAGYSGNGSYCSEVDPCASGHGGCSPYANCTKVAPGQRTCTCQDGYTGDGELCQEINSCLVHNGGCHVHAECIPTGPQQVSCSCREGYSGDGIQTCKLLDPCSQNNGGCSPYAVCKSTGDGQRTCSCDATHTVGDGITCHGRVGLELLRNKYASFFSLHLLEYKELKGDGPFTVFVPHADLISNMSQDELARIRAHRQLVFRYHVVGCRKLWSQEMLDQGYITTLSGHTLRVSEREGSIYLNDFARVVSSDLEVVNGVLHFIDHVLLPPDVLHWESGAIPIPQRNVTAAAESFGYKIFSRLLTVAGLLPMLQDASHRPFTMLWPTDSALQALPPDRKNWLFHEDHRDKLAAILRGHMIRNIEALASDLPNLGQLRTMHGNTISFSCGLTRPGELIVGEDEAHIVQRHLTFEGGLAYGIDQLLEPPDLGARCDRFEPQPLQMKTCSICGLEPPCPRGSREQGSPETCWRHYSKFWTTPLHSISMRGAYWIPSSFWNRNHMSRGCHRNCVTTVWKPSCCPGHYGINCHACPGGPRSPCSDHGVCLDGIRGSGQCNCHPGFAGTACELCAPGAFGPQCQACRCTQHGRCDEGLGGSGSCFCDEGWTGARCEVQLELQPVCTPPCAPQAVCRLGNSCECSLGYEGDGRVCTVADLCQKGHGGCSKHANCSQVGTVVTCTCLPDYEGDGWSCRARDPCLDGHRGGCSEHADCLNTGPNTRRCECHVGYVGDGLQCLEELEPPVDRCLGGSSPCHTDALCTDLHFQEKQAGVFHIQATSGPYGLTFSEAKEACEGQGAVLASLPQLSAAQQLGFHVCFVGWLANGSAAHPVVTPAADCGNNRVGVVSLGVRKNLSELWDAYCYRVQDVACQCRAGFVGDGISTCNGKLLDVLAATANFSTFYGMLLGYANATQRGLEFMDFLEDELTYKTLFVPVNKGFVDNMTLSGPDLELHASNATFLSINASRGTLLPAHSGLSLFISDTGPDNTSLVPLAPGAVVVSHVIVWDIMAFNGIIHALASPLLMPPQTRAVLGSEPPPVALSLGVVVTSGTLLGLVAGALYLRARGKPPGFSFSAFQAEDNADDDFSPWQEGTSPTLVSVPNPVFGSSDIFCEPFDDSVLEEDFPDTQRVLKVK	NA	type I/III	26	2475	Extracellular	QTVRSKRCDIHTKFVTHTPCTACAAIRRQLCPWGWSRNFPEKILLDCRYELQLRGAAISLSGCSQECWKDVVQKACCPGYWGSQCFECPGGPATPCSGHGTCLDGIEGNGTCVCQGNFSGSVCQECRDPNRFGPDCQSVCNCVHGVCSHGPRGDGSCRCFAGYTGPHCDQELPVCQSLKCPQNSQCSAEAPTCKCLPGYTQQDNVCLAPDPCQPSACSPLARCSVTPQGQAQCQCPENYHGDGKVCLPRDPCLTNFGGCPSNSTFCLYRGPGKATCMCRPGMTSINNNASEGCHVSCKPHSCDRSATCQVTPDRKTSCVCKNDEVGDGHACYGHLLHEVRRANQNGLVFLRLRAAIAMLEQGCQEILTTSGPFTVLVPSMFSVSSVSSNMNATLAQQLCRQHVIAGEHMLENAGPPSTRRWWTLAGQEVTITFKNMRYAYKYEDQPQQFSIHKANYIAANGVFHTVTALRWQLPPPLPGDSKKTVGQILASTEVFTRFETILENCGLPSILDGPGPFTVFAPSNEAVDSLRDGRLIYLFTAGLSKLQELVRYHIYNHGQLTVEKLISKGRVLTMANQVLTVNISEGGRILLGPGGIPVRRVDVPAANGVIHMLEGILLPPTILPILPKHCDEEQHQTVLGSCVDCQALNTSVCPPNSVKMDIFPKECVYIHDPNGLNVLKKGCADYCNQTITKRGCCKGFFGPDCTQCPGGFSNPCYGKGNCSDGVRGNGACLCFPDYKGIACHICSDPKKHGEQCQEDCGCVHGLCDNRPGSGGVCQQGTCAPGFQGRFCNESMGNCGSTGLAQPCHSDAHCVIQEGVARCVCHDGFEGNGFSCKRSNPCSRPDRGGCSENAECVPGDLGTHHCICHKGWSGDGRICVAIDECGLDTRGGCHADALCSYVGPGQSRCTCKLGFAGNGYECSPIDPCRVGNGGCHGLATCKAVGGGQRVCTCPPHFGGDGFSCYGDIIQELEANAHFSAFSQWFKNSSITLPADSRVTALVPSESAIRRLSLEDQAFWLQPKMLPELARAHFLQGAFSEEELARLNGQQVATLSATTRWQIHNISGKVWVQNATVDVPDLLATNGILHIVSQVLLPPRGDMQTGPGLLQQLDSVPAFRLFGEQLKHHKLVAQIEAAKAYTIFVPTNHSLETQGNNSVLGIDTVRHHVILGEALSVEVLRKGGHRNSLLGPAHWLVFYNHSGQPEVNHMPLEGPLLEAPGSSLFGLSGILAVGSSRCLHSHAEALREKCINCTRKFRCTQGFQLQDTPRKSCVYRSGLSFSRGCSYTCAKKIQVPDCCPGFFGTLCEPCPGGLGGVCSGHGQCQDRFLGNGECRCQEGFHGTACEMCELGRYGPTCSGVCDCDHGLCQEGLRGNGSCVCHAGWQGLRCDQKITDHQCPKKCDPNANCIQDSAGIPACVCAAGYSGNGSYCSEVDPCASGHGGCSPYANCTKVAPGQRTCTCQDGYTGDGELCQEINSCLVHNGGCHVHAECIPTGPQQVSCSCREGYSGDGIQTCKLLDPCSQNNGGCSPYAVCKSTGDGQRTCSCDATHTVGDGITCHGRVGLELLRNKYASFFSLHLLEYKELKGDGPFTVFVPHADLISNMSQDELARIRAHRQLVFRYHVVGCRKLWSQEMLDQGYITTLSGHTLRVSEREGSIYLNDFARVVSSDLEVVNGVLHFIDHVLLPPDVLHWESGAIPIPQRNVTAAAESFGYKIFSRLLTVAGLLPMLQDASHRPFTMLWPTDSALQALPPDRKNWLFHEDHRDKLAAILRGHMIRNIEALASDLPNLGQLRTMHGNTISFSCGLTRPGELIVGEDEAHIVQRHLTFEGGLAYGIDQLLEPPDLGARCDRFEPQPLQMKTCSICGLEPPCPRGSREQGSPETCWRHYSKFWTTPLHSISMRGAYWIPSSFWNRNHMSRGCHRNCVTTVWKPSCCPGHYGINCHACPGGPRSPCSDHGVCLDGIRGSGQCNCHPGFAGTACELCAPGAFGPQCQACRCTQHGRCDEGLGGSGSCFCDEGWTGARCEVQLELQPVCTPPCAPQAVCRLGNSCECSLGYEGDGRVCTVADLCQKGHGGCSKHANCSQVGTVVTCTCLPDYEGDGWSCRARDPCLDGHRGGCSEHADCLNTGPNTRRCECHVGYVGDGLQCLEELEPPVDRCLGGSSPCHTDALCTDLHFQEKQAGVFHIQATSGPYGLTFSEAKEACEGQGAVLASLPQLSAAQQLGFHVCFVGWLANGSAAHPVVTPAADCGNNRVGVVSLGVRKNLSELWDAYCYRVQDVACQCRAGFVGDGISTCNGKLLDVLAATANFSTFYGMLLGYANATQRGLEFMDFLEDELTYKTLFVPVNKGFVDNMTLSGPDLELHASNATFLSINASRGTLLPAHSGLSLFISDTGPDNTSLVPLAPGAVVVSHVIVWDIMAFNGIIHALASPLLMPPQTRAVLGSEPPP	orientation_not_applicable	965	cytoplasmic_type_not_applicable	head	2450	939	1510	0.3834218048182932	0.37509727626459144	1606	HGLAT	KAVGG	0	0	no	0.00331526	0.9966847442214889
Q8R4Y4	STAB1_MOUSE	Stabilin-1 (Fasciclin, EGF-like, laminin-type EGF-like and link domain-containing scavenger receptor 1) (FEEL-1)	Stab1 Feel1	Mus musculus (Mouse)	2571	MAEPRTLLLLCVLVLCLSDSSFIRGQTVRSKRCDIHTKFVTHTPCTACAAIRRQLCPWGWSRNFPEKILLDCRYELQLRGAAISLSGCSQECWKDVVQKACCPGYWGSQCFECPGGPATPCSGHGTCLDGIEGNGTCVCQGNFSGSVCQECRDPNRFGPDCQSVCNCVHGVCSHGPRGDGSCRCFAGYTGPHCDQELPVCQSLKCPQNSQCSAEAPTCKCLPGYTQQDNVCLAPDPCQPSACSPLARCSVTPQGQAQCQCPENYHGDGKVCLPRDPCLTNFGGCPSNSTFCLYRGPGKATCMCRPGMTSINNNASEGCHVSCKPHSCDRSATCQVTPDRKTSCVCKNDEVGDGHACYGHLLHEVRRANQNGLVFLRLRAAIAMLEQGCQEILTTSGPFTVLVPSMFSVSSVSSNMNATLAQQLCRQHVIAGEHMLENAGPPSTRRWWTLAGQEVTITFKNMRYAYKYEDQPQQFSIHKANYIAANGVFHTVTALRWQLPPPLPGDSKKTVGQILASTEVFTRFETILENCGLPSILDGPGPFTVFAPSNEAVDSLRDGRLIYLFTAGLSKLQELVRYHIYNHGQLTVEKLISKGRVLTMANQVLTVNISEGGRILLGPGGIPVRRVDVPAANGVIHMLEGILLPPTILPILPKHCDEEQHQTVLGSCVDCQALNTSVCPPNSVKMDIFPKECVYIHDPNGLNVLKKGCADYCNQTITKRGCCKGFFGPDCTQCPGGFSNPCYGKGNCSDGVRGNGACLCFPDYKGIACHICSDPKKHGEQCQEDCGCVHGLCDNRPGSGGVCQQGTCAPGFQGRFCNESMGNCGSTGLAQPCHSDAHCVIQEGVARCVCHDGFEGNGFSCKRSNPCSRPDRGGCSENAECVPGDLGTHHCICHKGWSGDGRICVAIDECGLDTRGGCHADALCSYVGPGQSRCTCKLGFAGNGYECSPIDPCRVGNGGCHGLATCKAVGGGQRVCTCPPHFGGDGFSCYGDIIQELEANAHFSAFSQWFKNSSITLPADSRVTALVPSESAIRRLSLEDQAFWLQPKMLPELARAHFLQGAFSEEELARLNGQQVATLSATTRWQIHNISGKVWVQNATVDVPDLLATNGILHIVSQVLLPPRGDMQTGPGLLQQLDSVPAFRLFGEQLKHHKLVAQIEAAKAYTIFVPTNHSLETQGNNSVLGIDTVRHHVILGEALSVEVLRKGGHRNSLLGPAHWLVFYNHSGQPEVNHMPLEGPLLEAPGSSLFGLSGILAVGSSRCLHSHAEALREKCINCTRKFRCTQGFQLQDTPRKSCVYRSGLSFSRGCSYTCAKKIQVPDCCPGFFGTLCEPCPGGLGGVCSGHGQCQDRFLGNGECRCQEGFHGTACEMCELGRYGPTCSGVCDCDHGLCQEGLRGNGSCVCHAGWQGLRCDQKITDHQCPKKCDPNANCIQDSAGIPACVCAAGYSGNGSYCSEVDPCASGHGGCSPYANCTKVAPGQRTCTCQDGYTGDGELCQEINSCLVHNGGCHVHAECIPTGPQQVSCSCREGYSGDGIQTCKLLDPCSQNNGGCSPYAVCKSTGDGQRTCSCDATHTVGDGITCHGRVGLELLRNKYASFFSLHLLEYKELKGDGPFTVFVPHADLISNMSQDELARIRAHRQLVFRYHVVGCRKLWSQEMLDQGYITTLSGHTLRVSEREGSIYLNDFARVVSSDLEVVNGVLHFIDHVLLPPDVLHWESGAIPIPQRNVTAAAESFGYKIFSRLLTVAGLLPMLQDASHRPFTMLWPTDSALQALPPDRKNWLFHEDHRDKLAAILRGHMIRNIEALASDLPNLGQLRTMHGNTISFSCGLTRPGELIVGEDEAHIVQRHLTFEGGLAYGIDQLLEPPDLGARCDRFEPQPLQMKTCSICGLEPPCPRGSREQGSPETCWRHYSKFWTTPLHSISMRGAYWIPSSFWNRNHMSRGCHRNCVTTVWKPSCCPGHYGINCHACPGGPRSPCSDHGVCLDGIRGSGQCNCHPGFAGTACELCAPGAFGPQCQACRCTQHGRCDEGLGGSGSCFCDEGWTGARCEVQLELQPVCTPPCAPQAVCRLGNSCECSLGYEGDGRVCTVADLCQKGHGGCSKHANCSQVGTVVTCTCLPDYEGDGWSCRARDPCLDGHRGGCSEHADCLNTGPNTRRCECHVGYVGDGLQCLEELEPPVDRCLGGSSPCHTDALCTDLHFQEKQAGVFHIQATSGPYGLTFSEAKEACEGQGAVLASLPQLSAAQQLGFHVCFVGWLANGSAAHPVVTPAADCGNNRVGVVSLGVRKNLSELWDAYCYRVQDVACQCRAGFVGDGISTCNGKLLDVLAATANFSTFYGMLLGYANATQRGLEFMDFLEDELTYKTLFVPVNKGFVDNMTLSGPDLELHASNATFLSINASRGTLLPAHSGLSLFISDTGPDNTSLVPLAPGAVVVSHVIVWDIMAFNGIIHALASPLLMPPQTRAVLGSEPPPVALSLGVVVTSGTLLGLVAGALYLRARGKPPGFSFSAFQAEDNADDDFSPWQEGTSPTLVSVPNPVFGSSDIFCEPFDDSVLEEDFPDTQRVLKVK	NA	type I/III	26	2475	Extracellular	QTVRSKRCDIHTKFVTHTPCTACAAIRRQLCPWGWSRNFPEKILLDCRYELQLRGAAISLSGCSQECWKDVVQKACCPGYWGSQCFECPGGPATPCSGHGTCLDGIEGNGTCVCQGNFSGSVCQECRDPNRFGPDCQSVCNCVHGVCSHGPRGDGSCRCFAGYTGPHCDQELPVCQSLKCPQNSQCSAEAPTCKCLPGYTQQDNVCLAPDPCQPSACSPLARCSVTPQGQAQCQCPENYHGDGKVCLPRDPCLTNFGGCPSNSTFCLYRGPGKATCMCRPGMTSINNNASEGCHVSCKPHSCDRSATCQVTPDRKTSCVCKNDEVGDGHACYGHLLHEVRRANQNGLVFLRLRAAIAMLEQGCQEILTTSGPFTVLVPSMFSVSSVSSNMNATLAQQLCRQHVIAGEHMLENAGPPSTRRWWTLAGQEVTITFKNMRYAYKYEDQPQQFSIHKANYIAANGVFHTVTALRWQLPPPLPGDSKKTVGQILASTEVFTRFETILENCGLPSILDGPGPFTVFAPSNEAVDSLRDGRLIYLFTAGLSKLQELVRYHIYNHGQLTVEKLISKGRVLTMANQVLTVNISEGGRILLGPGGIPVRRVDVPAANGVIHMLEGILLPPTILPILPKHCDEEQHQTVLGSCVDCQALNTSVCPPNSVKMDIFPKECVYIHDPNGLNVLKKGCADYCNQTITKRGCCKGFFGPDCTQCPGGFSNPCYGKGNCSDGVRGNGACLCFPDYKGIACHICSDPKKHGEQCQEDCGCVHGLCDNRPGSGGVCQQGTCAPGFQGRFCNESMGNCGSTGLAQPCHSDAHCVIQEGVARCVCHDGFEGNGFSCKRSNPCSRPDRGGCSENAECVPGDLGTHHCICHKGWSGDGRICVAIDECGLDTRGGCHADALCSYVGPGQSRCTCKLGFAGNGYECSPIDPCRVGNGGCHGLATCKAVGGGQRVCTCPPHFGGDGFSCYGDIIQELEANAHFSAFSQWFKNSSITLPADSRVTALVPSESAIRRLSLEDQAFWLQPKMLPELARAHFLQGAFSEEELARLNGQQVATLSATTRWQIHNISGKVWVQNATVDVPDLLATNGILHIVSQVLLPPRGDMQTGPGLLQQLDSVPAFRLFGEQLKHHKLVAQIEAAKAYTIFVPTNHSLETQGNNSVLGIDTVRHHVILGEALSVEVLRKGGHRNSLLGPAHWLVFYNHSGQPEVNHMPLEGPLLEAPGSSLFGLSGILAVGSSRCLHSHAEALREKCINCTRKFRCTQGFQLQDTPRKSCVYRSGLSFSRGCSYTCAKKIQVPDCCPGFFGTLCEPCPGGLGGVCSGHGQCQDRFLGNGECRCQEGFHGTACEMCELGRYGPTCSGVCDCDHGLCQEGLRGNGSCVCHAGWQGLRCDQKITDHQCPKKCDPNANCIQDSAGIPACVCAAGYSGNGSYCSEVDPCASGHGGCSPYANCTKVAPGQRTCTCQDGYTGDGELCQEINSCLVHNGGCHVHAECIPTGPQQVSCSCREGYSGDGIQTCKLLDPCSQNNGGCSPYAVCKSTGDGQRTCSCDATHTVGDGITCHGRVGLELLRNKYASFFSLHLLEYKELKGDGPFTVFVPHADLISNMSQDELARIRAHRQLVFRYHVVGCRKLWSQEMLDQGYITTLSGHTLRVSEREGSIYLNDFARVVSSDLEVVNGVLHFIDHVLLPPDVLHWESGAIPIPQRNVTAAAESFGYKIFSRLLTVAGLLPMLQDASHRPFTMLWPTDSALQALPPDRKNWLFHEDHRDKLAAILRGHMIRNIEALASDLPNLGQLRTMHGNTISFSCGLTRPGELIVGEDEAHIVQRHLTFEGGLAYGIDQLLEPPDLGARCDRFEPQPLQMKTCSICGLEPPCPRGSREQGSPETCWRHYSKFWTTPLHSISMRGAYWIPSSFWNRNHMSRGCHRNCVTTVWKPSCCPGHYGINCHACPGGPRSPCSDHGVCLDGIRGSGQCNCHPGFAGTACELCAPGAFGPQCQACRCTQHGRCDEGLGGSGSCFCDEGWTGARCEVQLELQPVCTPPCAPQAVCRLGNSCECSLGYEGDGRVCTVADLCQKGHGGCSKHANCSQVGTVVTCTCLPDYEGDGWSCRARDPCLDGHRGGCSEHADCLNTGPNTRRCECHVGYVGDGLQCLEELEPPVDRCLGGSSPCHTDALCTDLHFQEKQAGVFHIQATSGPYGLTFSEAKEACEGQGAVLASLPQLSAAQQLGFHVCFVGWLANGSAAHPVVTPAADCGNNRVGVVSLGVRKNLSELWDAYCYRVQDVACQCRAGFVGDGISTCNGKLLDVLAATANFSTFYGMLLGYANATQRGLEFMDFLEDELTYKTLFVPVNKGFVDNMTLSGPDLELHASNATFLSINASRGTLLPAHSGLSLFISDTGPDNTSLVPLAPGAVVVSHVIVWDIMAFNGIIHALASPLLMPPQTRAVLGSEPPP	orientation_not_applicable	975	cytoplasmic_type_not_applicable	head	2450	949	1500	0.3875051041241323	0.378988	1596	GGQRV	TCPPH	0	2	no	0.00262689	0.9973731144797985
Q8R4Y4	STAB1_MOUSE	Stabilin-1 (Fasciclin, EGF-like, laminin-type EGF-like and link domain-containing scavenger receptor 1) (FEEL-1)	Stab1 Feel1	Mus musculus (Mouse)	2571	MAEPRTLLLLCVLVLCLSDSSFIRGQTVRSKRCDIHTKFVTHTPCTACAAIRRQLCPWGWSRNFPEKILLDCRYELQLRGAAISLSGCSQECWKDVVQKACCPGYWGSQCFECPGGPATPCSGHGTCLDGIEGNGTCVCQGNFSGSVCQECRDPNRFGPDCQSVCNCVHGVCSHGPRGDGSCRCFAGYTGPHCDQELPVCQSLKCPQNSQCSAEAPTCKCLPGYTQQDNVCLAPDPCQPSACSPLARCSVTPQGQAQCQCPENYHGDGKVCLPRDPCLTNFGGCPSNSTFCLYRGPGKATCMCRPGMTSINNNASEGCHVSCKPHSCDRSATCQVTPDRKTSCVCKNDEVGDGHACYGHLLHEVRRANQNGLVFLRLRAAIAMLEQGCQEILTTSGPFTVLVPSMFSVSSVSSNMNATLAQQLCRQHVIAGEHMLENAGPPSTRRWWTLAGQEVTITFKNMRYAYKYEDQPQQFSIHKANYIAANGVFHTVTALRWQLPPPLPGDSKKTVGQILASTEVFTRFETILENCGLPSILDGPGPFTVFAPSNEAVDSLRDGRLIYLFTAGLSKLQELVRYHIYNHGQLTVEKLISKGRVLTMANQVLTVNISEGGRILLGPGGIPVRRVDVPAANGVIHMLEGILLPPTILPILPKHCDEEQHQTVLGSCVDCQALNTSVCPPNSVKMDIFPKECVYIHDPNGLNVLKKGCADYCNQTITKRGCCKGFFGPDCTQCPGGFSNPCYGKGNCSDGVRGNGACLCFPDYKGIACHICSDPKKHGEQCQEDCGCVHGLCDNRPGSGGVCQQGTCAPGFQGRFCNESMGNCGSTGLAQPCHSDAHCVIQEGVARCVCHDGFEGNGFSCKRSNPCSRPDRGGCSENAECVPGDLGTHHCICHKGWSGDGRICVAIDECGLDTRGGCHADALCSYVGPGQSRCTCKLGFAGNGYECSPIDPCRVGNGGCHGLATCKAVGGGQRVCTCPPHFGGDGFSCYGDIIQELEANAHFSAFSQWFKNSSITLPADSRVTALVPSESAIRRLSLEDQAFWLQPKMLPELARAHFLQGAFSEEELARLNGQQVATLSATTRWQIHNISGKVWVQNATVDVPDLLATNGILHIVSQVLLPPRGDMQTGPGLLQQLDSVPAFRLFGEQLKHHKLVAQIEAAKAYTIFVPTNHSLETQGNNSVLGIDTVRHHVILGEALSVEVLRKGGHRNSLLGPAHWLVFYNHSGQPEVNHMPLEGPLLEAPGSSLFGLSGILAVGSSRCLHSHAEALREKCINCTRKFRCTQGFQLQDTPRKSCVYRSGLSFSRGCSYTCAKKIQVPDCCPGFFGTLCEPCPGGLGGVCSGHGQCQDRFLGNGECRCQEGFHGTACEMCELGRYGPTCSGVCDCDHGLCQEGLRGNGSCVCHAGWQGLRCDQKITDHQCPKKCDPNANCIQDSAGIPACVCAAGYSGNGSYCSEVDPCASGHGGCSPYANCTKVAPGQRTCTCQDGYTGDGELCQEINSCLVHNGGCHVHAECIPTGPQQVSCSCREGYSGDGIQTCKLLDPCSQNNGGCSPYAVCKSTGDGQRTCSCDATHTVGDGITCHGRVGLELLRNKYASFFSLHLLEYKELKGDGPFTVFVPHADLISNMSQDELARIRAHRQLVFRYHVVGCRKLWSQEMLDQGYITTLSGHTLRVSEREGSIYLNDFARVVSSDLEVVNGVLHFIDHVLLPPDVLHWESGAIPIPQRNVTAAAESFGYKIFSRLLTVAGLLPMLQDASHRPFTMLWPTDSALQALPPDRKNWLFHEDHRDKLAAILRGHMIRNIEALASDLPNLGQLRTMHGNTISFSCGLTRPGELIVGEDEAHIVQRHLTFEGGLAYGIDQLLEPPDLGARCDRFEPQPLQMKTCSICGLEPPCPRGSREQGSPETCWRHYSKFWTTPLHSISMRGAYWIPSSFWNRNHMSRGCHRNCVTTVWKPSCCPGHYGINCHACPGGPRSPCSDHGVCLDGIRGSGQCNCHPGFAGTACELCAPGAFGPQCQACRCTQHGRCDEGLGGSGSCFCDEGWTGARCEVQLELQPVCTPPCAPQAVCRLGNSCECSLGYEGDGRVCTVADLCQKGHGGCSKHANCSQVGTVVTCTCLPDYEGDGWSCRARDPCLDGHRGGCSEHADCLNTGPNTRRCECHVGYVGDGLQCLEELEPPVDRCLGGSSPCHTDALCTDLHFQEKQAGVFHIQATSGPYGLTFSEAKEACEGQGAVLASLPQLSAAQQLGFHVCFVGWLANGSAAHPVVTPAADCGNNRVGVVSLGVRKNLSELWDAYCYRVQDVACQCRAGFVGDGISTCNGKLLDVLAATANFSTFYGMLLGYANATQRGLEFMDFLEDELTYKTLFVPVNKGFVDNMTLSGPDLELHASNATFLSINASRGTLLPAHSGLSLFISDTGPDNTSLVPLAPGAVVVSHVIVWDIMAFNGIIHALASPLLMPPQTRAVLGSEPPPVALSLGVVVTSGTLLGLVAGALYLRARGKPPGFSFSAFQAEDNADDDFSPWQEGTSPTLVSVPNPVFGSSDIFCEPFDDSVLEEDFPDTQRVLKVK	NA	type I/III	26	2475	Extracellular	QTVRSKRCDIHTKFVTHTPCTACAAIRRQLCPWGWSRNFPEKILLDCRYELQLRGAAISLSGCSQECWKDVVQKACCPGYWGSQCFECPGGPATPCSGHGTCLDGIEGNGTCVCQGNFSGSVCQECRDPNRFGPDCQSVCNCVHGVCSHGPRGDGSCRCFAGYTGPHCDQELPVCQSLKCPQNSQCSAEAPTCKCLPGYTQQDNVCLAPDPCQPSACSPLARCSVTPQGQAQCQCPENYHGDGKVCLPRDPCLTNFGGCPSNSTFCLYRGPGKATCMCRPGMTSINNNASEGCHVSCKPHSCDRSATCQVTPDRKTSCVCKNDEVGDGHACYGHLLHEVRRANQNGLVFLRLRAAIAMLEQGCQEILTTSGPFTVLVPSMFSVSSVSSNMNATLAQQLCRQHVIAGEHMLENAGPPSTRRWWTLAGQEVTITFKNMRYAYKYEDQPQQFSIHKANYIAANGVFHTVTALRWQLPPPLPGDSKKTVGQILASTEVFTRFETILENCGLPSILDGPGPFTVFAPSNEAVDSLRDGRLIYLFTAGLSKLQELVRYHIYNHGQLTVEKLISKGRVLTMANQVLTVNISEGGRILLGPGGIPVRRVDVPAANGVIHMLEGILLPPTILPILPKHCDEEQHQTVLGSCVDCQALNTSVCPPNSVKMDIFPKECVYIHDPNGLNVLKKGCADYCNQTITKRGCCKGFFGPDCTQCPGGFSNPCYGKGNCSDGVRGNGACLCFPDYKGIACHICSDPKKHGEQCQEDCGCVHGLCDNRPGSGGVCQQGTCAPGFQGRFCNESMGNCGSTGLAQPCHSDAHCVIQEGVARCVCHDGFEGNGFSCKRSNPCSRPDRGGCSENAECVPGDLGTHHCICHKGWSGDGRICVAIDECGLDTRGGCHADALCSYVGPGQSRCTCKLGFAGNGYECSPIDPCRVGNGGCHGLATCKAVGGGQRVCTCPPHFGGDGFSCYGDIIQELEANAHFSAFSQWFKNSSITLPADSRVTALVPSESAIRRLSLEDQAFWLQPKMLPELARAHFLQGAFSEEELARLNGQQVATLSATTRWQIHNISGKVWVQNATVDVPDLLATNGILHIVSQVLLPPRGDMQTGPGLLQQLDSVPAFRLFGEQLKHHKLVAQIEAAKAYTIFVPTNHSLETQGNNSVLGIDTVRHHVILGEALSVEVLRKGGHRNSLLGPAHWLVFYNHSGQPEVNHMPLEGPLLEAPGSSLFGLSGILAVGSSRCLHSHAEALREKCINCTRKFRCTQGFQLQDTPRKSCVYRSGLSFSRGCSYTCAKKIQVPDCCPGFFGTLCEPCPGGLGGVCSGHGQCQDRFLGNGECRCQEGFHGTACEMCELGRYGPTCSGVCDCDHGLCQEGLRGNGSCVCHAGWQGLRCDQKITDHQCPKKCDPNANCIQDSAGIPACVCAAGYSGNGSYCSEVDPCASGHGGCSPYANCTKVAPGQRTCTCQDGYTGDGELCQEINSCLVHNGGCHVHAECIPTGPQQVSCSCREGYSGDGIQTCKLLDPCSQNNGGCSPYAVCKSTGDGQRTCSCDATHTVGDGITCHGRVGLELLRNKYASFFSLHLLEYKELKGDGPFTVFVPHADLISNMSQDELARIRAHRQLVFRYHVVGCRKLWSQEMLDQGYITTLSGHTLRVSEREGSIYLNDFARVVSSDLEVVNGVLHFIDHVLLPPDVLHWESGAIPIPQRNVTAAAESFGYKIFSRLLTVAGLLPMLQDASHRPFTMLWPTDSALQALPPDRKNWLFHEDHRDKLAAILRGHMIRNIEALASDLPNLGQLRTMHGNTISFSCGLTRPGELIVGEDEAHIVQRHLTFEGGLAYGIDQLLEPPDLGARCDRFEPQPLQMKTCSICGLEPPCPRGSREQGSPETCWRHYSKFWTTPLHSISMRGAYWIPSSFWNRNHMSRGCHRNCVTTVWKPSCCPGHYGINCHACPGGPRSPCSDHGVCLDGIRGSGQCNCHPGFAGTACELCAPGAFGPQCQACRCTQHGRCDEGLGGSGSCFCDEGWTGARCEVQLELQPVCTPPCAPQAVCRLGNSCECSLGYEGDGRVCTVADLCQKGHGGCSKHANCSQVGTVVTCTCLPDYEGDGWSCRARDPCLDGHRGGCSEHADCLNTGPNTRRCECHVGYVGDGLQCLEELEPPVDRCLGGSSPCHTDALCTDLHFQEKQAGVFHIQATSGPYGLTFSEAKEACEGQGAVLASLPQLSAAQQLGFHVCFVGWLANGSAAHPVVTPAADCGNNRVGVVSLGVRKNLSELWDAYCYRVQDVACQCRAGFVGDGISTCNGKLLDVLAATANFSTFYGMLLGYANATQRGLEFMDFLEDELTYKTLFVPVNKGFVDNMTLSGPDLELHASNATFLSINASRGTLLPAHSGLSLFISDTGPDNTSLVPLAPGAVVVSHVIVWDIMAFNGIIHALASPLLMPPQTRAVLGSEPPP	orientation_not_applicable	977	cytoplasmic_type_not_applicable	head	2450	951	1498	0.3883217639853001	0.37976653696498053	1594	QRVCT	PPHFG	2	0	no	0.00370154	0.9962984551179193
Q8R4Y4	STAB1_MOUSE	Stabilin-1 (Fasciclin, EGF-like, laminin-type EGF-like and link domain-containing scavenger receptor 1) (FEEL-1)	Stab1 Feel1	Mus musculus (Mouse)	2571	MAEPRTLLLLCVLVLCLSDSSFIRGQTVRSKRCDIHTKFVTHTPCTACAAIRRQLCPWGWSRNFPEKILLDCRYELQLRGAAISLSGCSQECWKDVVQKACCPGYWGSQCFECPGGPATPCSGHGTCLDGIEGNGTCVCQGNFSGSVCQECRDPNRFGPDCQSVCNCVHGVCSHGPRGDGSCRCFAGYTGPHCDQELPVCQSLKCPQNSQCSAEAPTCKCLPGYTQQDNVCLAPDPCQPSACSPLARCSVTPQGQAQCQCPENYHGDGKVCLPRDPCLTNFGGCPSNSTFCLYRGPGKATCMCRPGMTSINNNASEGCHVSCKPHSCDRSATCQVTPDRKTSCVCKNDEVGDGHACYGHLLHEVRRANQNGLVFLRLRAAIAMLEQGCQEILTTSGPFTVLVPSMFSVSSVSSNMNATLAQQLCRQHVIAGEHMLENAGPPSTRRWWTLAGQEVTITFKNMRYAYKYEDQPQQFSIHKANYIAANGVFHTVTALRWQLPPPLPGDSKKTVGQILASTEVFTRFETILENCGLPSILDGPGPFTVFAPSNEAVDSLRDGRLIYLFTAGLSKLQELVRYHIYNHGQLTVEKLISKGRVLTMANQVLTVNISEGGRILLGPGGIPVRRVDVPAANGVIHMLEGILLPPTILPILPKHCDEEQHQTVLGSCVDCQALNTSVCPPNSVKMDIFPKECVYIHDPNGLNVLKKGCADYCNQTITKRGCCKGFFGPDCTQCPGGFSNPCYGKGNCSDGVRGNGACLCFPDYKGIACHICSDPKKHGEQCQEDCGCVHGLCDNRPGSGGVCQQGTCAPGFQGRFCNESMGNCGSTGLAQPCHSDAHCVIQEGVARCVCHDGFEGNGFSCKRSNPCSRPDRGGCSENAECVPGDLGTHHCICHKGWSGDGRICVAIDECGLDTRGGCHADALCSYVGPGQSRCTCKLGFAGNGYECSPIDPCRVGNGGCHGLATCKAVGGGQRVCTCPPHFGGDGFSCYGDIIQELEANAHFSAFSQWFKNSSITLPADSRVTALVPSESAIRRLSLEDQAFWLQPKMLPELARAHFLQGAFSEEELARLNGQQVATLSATTRWQIHNISGKVWVQNATVDVPDLLATNGILHIVSQVLLPPRGDMQTGPGLLQQLDSVPAFRLFGEQLKHHKLVAQIEAAKAYTIFVPTNHSLETQGNNSVLGIDTVRHHVILGEALSVEVLRKGGHRNSLLGPAHWLVFYNHSGQPEVNHMPLEGPLLEAPGSSLFGLSGILAVGSSRCLHSHAEALREKCINCTRKFRCTQGFQLQDTPRKSCVYRSGLSFSRGCSYTCAKKIQVPDCCPGFFGTLCEPCPGGLGGVCSGHGQCQDRFLGNGECRCQEGFHGTACEMCELGRYGPTCSGVCDCDHGLCQEGLRGNGSCVCHAGWQGLRCDQKITDHQCPKKCDPNANCIQDSAGIPACVCAAGYSGNGSYCSEVDPCASGHGGCSPYANCTKVAPGQRTCTCQDGYTGDGELCQEINSCLVHNGGCHVHAECIPTGPQQVSCSCREGYSGDGIQTCKLLDPCSQNNGGCSPYAVCKSTGDGQRTCSCDATHTVGDGITCHGRVGLELLRNKYASFFSLHLLEYKELKGDGPFTVFVPHADLISNMSQDELARIRAHRQLVFRYHVVGCRKLWSQEMLDQGYITTLSGHTLRVSEREGSIYLNDFARVVSSDLEVVNGVLHFIDHVLLPPDVLHWESGAIPIPQRNVTAAAESFGYKIFSRLLTVAGLLPMLQDASHRPFTMLWPTDSALQALPPDRKNWLFHEDHRDKLAAILRGHMIRNIEALASDLPNLGQLRTMHGNTISFSCGLTRPGELIVGEDEAHIVQRHLTFEGGLAYGIDQLLEPPDLGARCDRFEPQPLQMKTCSICGLEPPCPRGSREQGSPETCWRHYSKFWTTPLHSISMRGAYWIPSSFWNRNHMSRGCHRNCVTTVWKPSCCPGHYGINCHACPGGPRSPCSDHGVCLDGIRGSGQCNCHPGFAGTACELCAPGAFGPQCQACRCTQHGRCDEGLGGSGSCFCDEGWTGARCEVQLELQPVCTPPCAPQAVCRLGNSCECSLGYEGDGRVCTVADLCQKGHGGCSKHANCSQVGTVVTCTCLPDYEGDGWSCRARDPCLDGHRGGCSEHADCLNTGPNTRRCECHVGYVGDGLQCLEELEPPVDRCLGGSSPCHTDALCTDLHFQEKQAGVFHIQATSGPYGLTFSEAKEACEGQGAVLASLPQLSAAQQLGFHVCFVGWLANGSAAHPVVTPAADCGNNRVGVVSLGVRKNLSELWDAYCYRVQDVACQCRAGFVGDGISTCNGKLLDVLAATANFSTFYGMLLGYANATQRGLEFMDFLEDELTYKTLFVPVNKGFVDNMTLSGPDLELHASNATFLSINASRGTLLPAHSGLSLFISDTGPDNTSLVPLAPGAVVVSHVIVWDIMAFNGIIHALASPLLMPPQTRAVLGSEPPPVALSLGVVVTSGTLLGLVAGALYLRARGKPPGFSFSAFQAEDNADDDFSPWQEGTSPTLVSVPNPVFGSSDIFCEPFDDSVLEEDFPDTQRVLKVK	NA	type I/III	26	2475	Extracellular	QTVRSKRCDIHTKFVTHTPCTACAAIRRQLCPWGWSRNFPEKILLDCRYELQLRGAAISLSGCSQECWKDVVQKACCPGYWGSQCFECPGGPATPCSGHGTCLDGIEGNGTCVCQGNFSGSVCQECRDPNRFGPDCQSVCNCVHGVCSHGPRGDGSCRCFAGYTGPHCDQELPVCQSLKCPQNSQCSAEAPTCKCLPGYTQQDNVCLAPDPCQPSACSPLARCSVTPQGQAQCQCPENYHGDGKVCLPRDPCLTNFGGCPSNSTFCLYRGPGKATCMCRPGMTSINNNASEGCHVSCKPHSCDRSATCQVTPDRKTSCVCKNDEVGDGHACYGHLLHEVRRANQNGLVFLRLRAAIAMLEQGCQEILTTSGPFTVLVPSMFSVSSVSSNMNATLAQQLCRQHVIAGEHMLENAGPPSTRRWWTLAGQEVTITFKNMRYAYKYEDQPQQFSIHKANYIAANGVFHTVTALRWQLPPPLPGDSKKTVGQILASTEVFTRFETILENCGLPSILDGPGPFTVFAPSNEAVDSLRDGRLIYLFTAGLSKLQELVRYHIYNHGQLTVEKLISKGRVLTMANQVLTVNISEGGRILLGPGGIPVRRVDVPAANGVIHMLEGILLPPTILPILPKHCDEEQHQTVLGSCVDCQALNTSVCPPNSVKMDIFPKECVYIHDPNGLNVLKKGCADYCNQTITKRGCCKGFFGPDCTQCPGGFSNPCYGKGNCSDGVRGNGACLCFPDYKGIACHICSDPKKHGEQCQEDCGCVHGLCDNRPGSGGVCQQGTCAPGFQGRFCNESMGNCGSTGLAQPCHSDAHCVIQEGVARCVCHDGFEGNGFSCKRSNPCSRPDRGGCSENAECVPGDLGTHHCICHKGWSGDGRICVAIDECGLDTRGGCHADALCSYVGPGQSRCTCKLGFAGNGYECSPIDPCRVGNGGCHGLATCKAVGGGQRVCTCPPHFGGDGFSCYGDIIQELEANAHFSAFSQWFKNSSITLPADSRVTALVPSESAIRRLSLEDQAFWLQPKMLPELARAHFLQGAFSEEELARLNGQQVATLSATTRWQIHNISGKVWVQNATVDVPDLLATNGILHIVSQVLLPPRGDMQTGPGLLQQLDSVPAFRLFGEQLKHHKLVAQIEAAKAYTIFVPTNHSLETQGNNSVLGIDTVRHHVILGEALSVEVLRKGGHRNSLLGPAHWLVFYNHSGQPEVNHMPLEGPLLEAPGSSLFGLSGILAVGSSRCLHSHAEALREKCINCTRKFRCTQGFQLQDTPRKSCVYRSGLSFSRGCSYTCAKKIQVPDCCPGFFGTLCEPCPGGLGGVCSGHGQCQDRFLGNGECRCQEGFHGTACEMCELGRYGPTCSGVCDCDHGLCQEGLRGNGSCVCHAGWQGLRCDQKITDHQCPKKCDPNANCIQDSAGIPACVCAAGYSGNGSYCSEVDPCASGHGGCSPYANCTKVAPGQRTCTCQDGYTGDGELCQEINSCLVHNGGCHVHAECIPTGPQQVSCSCREGYSGDGIQTCKLLDPCSQNNGGCSPYAVCKSTGDGQRTCSCDATHTVGDGITCHGRVGLELLRNKYASFFSLHLLEYKELKGDGPFTVFVPHADLISNMSQDELARIRAHRQLVFRYHVVGCRKLWSQEMLDQGYITTLSGHTLRVSEREGSIYLNDFARVVSSDLEVVNGVLHFIDHVLLPPDVLHWESGAIPIPQRNVTAAAESFGYKIFSRLLTVAGLLPMLQDASHRPFTMLWPTDSALQALPPDRKNWLFHEDHRDKLAAILRGHMIRNIEALASDLPNLGQLRTMHGNTISFSCGLTRPGELIVGEDEAHIVQRHLTFEGGLAYGIDQLLEPPDLGARCDRFEPQPLQMKTCSICGLEPPCPRGSREQGSPETCWRHYSKFWTTPLHSISMRGAYWIPSSFWNRNHMSRGCHRNCVTTVWKPSCCPGHYGINCHACPGGPRSPCSDHGVCLDGIRGSGQCNCHPGFAGTACELCAPGAFGPQCQACRCTQHGRCDEGLGGSGSCFCDEGWTGARCEVQLELQPVCTPPCAPQAVCRLGNSCECSLGYEGDGRVCTVADLCQKGHGGCSKHANCSQVGTVVTCTCLPDYEGDGWSCRARDPCLDGHRGGCSEHADCLNTGPNTRRCECHVGYVGDGLQCLEELEPPVDRCLGGSSPCHTDALCTDLHFQEKQAGVFHIQATSGPYGLTFSEAKEACEGQGAVLASLPQLSAAQQLGFHVCFVGWLANGSAAHPVVTPAADCGNNRVGVVSLGVRKNLSELWDAYCYRVQDVACQCRAGFVGDGISTCNGKLLDVLAATANFSTFYGMLLGYANATQRGLEFMDFLEDELTYKTLFVPVNKGFVDNMTLSGPDLELHASNATFLSINASRGTLLPAHSGLSLFISDTGPDNTSLVPLAPGAVVVSHVIVWDIMAFNGIIHALASPLLMPPQTRAVLGSEPPP	orientation_not_applicable	988	cytoplasmic_type_not_applicable	head	2450	962	1487	0.39281339322172315	0.3840466926070039	1583	GDGFS	YGDII	0	0	no	0.00241318	0.9975868242910402
Q8R4Y4	STAB1_MOUSE	Stabilin-1 (Fasciclin, EGF-like, laminin-type EGF-like and link domain-containing scavenger receptor 1) (FEEL-1)	Stab1 Feel1	Mus musculus (Mouse)	2571	MAEPRTLLLLCVLVLCLSDSSFIRGQTVRSKRCDIHTKFVTHTPCTACAAIRRQLCPWGWSRNFPEKILLDCRYELQLRGAAISLSGCSQECWKDVVQKACCPGYWGSQCFECPGGPATPCSGHGTCLDGIEGNGTCVCQGNFSGSVCQECRDPNRFGPDCQSVCNCVHGVCSHGPRGDGSCRCFAGYTGPHCDQELPVCQSLKCPQNSQCSAEAPTCKCLPGYTQQDNVCLAPDPCQPSACSPLARCSVTPQGQAQCQCPENYHGDGKVCLPRDPCLTNFGGCPSNSTFCLYRGPGKATCMCRPGMTSINNNASEGCHVSCKPHSCDRSATCQVTPDRKTSCVCKNDEVGDGHACYGHLLHEVRRANQNGLVFLRLRAAIAMLEQGCQEILTTSGPFTVLVPSMFSVSSVSSNMNATLAQQLCRQHVIAGEHMLENAGPPSTRRWWTLAGQEVTITFKNMRYAYKYEDQPQQFSIHKANYIAANGVFHTVTALRWQLPPPLPGDSKKTVGQILASTEVFTRFETILENCGLPSILDGPGPFTVFAPSNEAVDSLRDGRLIYLFTAGLSKLQELVRYHIYNHGQLTVEKLISKGRVLTMANQVLTVNISEGGRILLGPGGIPVRRVDVPAANGVIHMLEGILLPPTILPILPKHCDEEQHQTVLGSCVDCQALNTSVCPPNSVKMDIFPKECVYIHDPNGLNVLKKGCADYCNQTITKRGCCKGFFGPDCTQCPGGFSNPCYGKGNCSDGVRGNGACLCFPDYKGIACHICSDPKKHGEQCQEDCGCVHGLCDNRPGSGGVCQQGTCAPGFQGRFCNESMGNCGSTGLAQPCHSDAHCVIQEGVARCVCHDGFEGNGFSCKRSNPCSRPDRGGCSENAECVPGDLGTHHCICHKGWSGDGRICVAIDECGLDTRGGCHADALCSYVGPGQSRCTCKLGFAGNGYECSPIDPCRVGNGGCHGLATCKAVGGGQRVCTCPPHFGGDGFSCYGDIIQELEANAHFSAFSQWFKNSSITLPADSRVTALVPSESAIRRLSLEDQAFWLQPKMLPELARAHFLQGAFSEEELARLNGQQVATLSATTRWQIHNISGKVWVQNATVDVPDLLATNGILHIVSQVLLPPRGDMQTGPGLLQQLDSVPAFRLFGEQLKHHKLVAQIEAAKAYTIFVPTNHSLETQGNNSVLGIDTVRHHVILGEALSVEVLRKGGHRNSLLGPAHWLVFYNHSGQPEVNHMPLEGPLLEAPGSSLFGLSGILAVGSSRCLHSHAEALREKCINCTRKFRCTQGFQLQDTPRKSCVYRSGLSFSRGCSYTCAKKIQVPDCCPGFFGTLCEPCPGGLGGVCSGHGQCQDRFLGNGECRCQEGFHGTACEMCELGRYGPTCSGVCDCDHGLCQEGLRGNGSCVCHAGWQGLRCDQKITDHQCPKKCDPNANCIQDSAGIPACVCAAGYSGNGSYCSEVDPCASGHGGCSPYANCTKVAPGQRTCTCQDGYTGDGELCQEINSCLVHNGGCHVHAECIPTGPQQVSCSCREGYSGDGIQTCKLLDPCSQNNGGCSPYAVCKSTGDGQRTCSCDATHTVGDGITCHGRVGLELLRNKYASFFSLHLLEYKELKGDGPFTVFVPHADLISNMSQDELARIRAHRQLVFRYHVVGCRKLWSQEMLDQGYITTLSGHTLRVSEREGSIYLNDFARVVSSDLEVVNGVLHFIDHVLLPPDVLHWESGAIPIPQRNVTAAAESFGYKIFSRLLTVAGLLPMLQDASHRPFTMLWPTDSALQALPPDRKNWLFHEDHRDKLAAILRGHMIRNIEALASDLPNLGQLRTMHGNTISFSCGLTRPGELIVGEDEAHIVQRHLTFEGGLAYGIDQLLEPPDLGARCDRFEPQPLQMKTCSICGLEPPCPRGSREQGSPETCWRHYSKFWTTPLHSISMRGAYWIPSSFWNRNHMSRGCHRNCVTTVWKPSCCPGHYGINCHACPGGPRSPCSDHGVCLDGIRGSGQCNCHPGFAGTACELCAPGAFGPQCQACRCTQHGRCDEGLGGSGSCFCDEGWTGARCEVQLELQPVCTPPCAPQAVCRLGNSCECSLGYEGDGRVCTVADLCQKGHGGCSKHANCSQVGTVVTCTCLPDYEGDGWSCRARDPCLDGHRGGCSEHADCLNTGPNTRRCECHVGYVGDGLQCLEELEPPVDRCLGGSSPCHTDALCTDLHFQEKQAGVFHIQATSGPYGLTFSEAKEACEGQGAVLASLPQLSAAQQLGFHVCFVGWLANGSAAHPVVTPAADCGNNRVGVVSLGVRKNLSELWDAYCYRVQDVACQCRAGFVGDGISTCNGKLLDVLAATANFSTFYGMLLGYANATQRGLEFMDFLEDELTYKTLFVPVNKGFVDNMTLSGPDLELHASNATFLSINASRGTLLPAHSGLSLFISDTGPDNTSLVPLAPGAVVVSHVIVWDIMAFNGIIHALASPLLMPPQTRAVLGSEPPPVALSLGVVVTSGTLLGLVAGALYLRARGKPPGFSFSAFQAEDNADDDFSPWQEGTSPTLVSVPNPVFGSSDIFCEPFDDSVLEEDFPDTQRVLKVK	NA	type I/III	26	2475	Extracellular	QTVRSKRCDIHTKFVTHTPCTACAAIRRQLCPWGWSRNFPEKILLDCRYELQLRGAAISLSGCSQECWKDVVQKACCPGYWGSQCFECPGGPATPCSGHGTCLDGIEGNGTCVCQGNFSGSVCQECRDPNRFGPDCQSVCNCVHGVCSHGPRGDGSCRCFAGYTGPHCDQELPVCQSLKCPQNSQCSAEAPTCKCLPGYTQQDNVCLAPDPCQPSACSPLARCSVTPQGQAQCQCPENYHGDGKVCLPRDPCLTNFGGCPSNSTFCLYRGPGKATCMCRPGMTSINNNASEGCHVSCKPHSCDRSATCQVTPDRKTSCVCKNDEVGDGHACYGHLLHEVRRANQNGLVFLRLRAAIAMLEQGCQEILTTSGPFTVLVPSMFSVSSVSSNMNATLAQQLCRQHVIAGEHMLENAGPPSTRRWWTLAGQEVTITFKNMRYAYKYEDQPQQFSIHKANYIAANGVFHTVTALRWQLPPPLPGDSKKTVGQILASTEVFTRFETILENCGLPSILDGPGPFTVFAPSNEAVDSLRDGRLIYLFTAGLSKLQELVRYHIYNHGQLTVEKLISKGRVLTMANQVLTVNISEGGRILLGPGGIPVRRVDVPAANGVIHMLEGILLPPTILPILPKHCDEEQHQTVLGSCVDCQALNTSVCPPNSVKMDIFPKECVYIHDPNGLNVLKKGCADYCNQTITKRGCCKGFFGPDCTQCPGGFSNPCYGKGNCSDGVRGNGACLCFPDYKGIACHICSDPKKHGEQCQEDCGCVHGLCDNRPGSGGVCQQGTCAPGFQGRFCNESMGNCGSTGLAQPCHSDAHCVIQEGVARCVCHDGFEGNGFSCKRSNPCSRPDRGGCSENAECVPGDLGTHHCICHKGWSGDGRICVAIDECGLDTRGGCHADALCSYVGPGQSRCTCKLGFAGNGYECSPIDPCRVGNGGCHGLATCKAVGGGQRVCTCPPHFGGDGFSCYGDIIQELEANAHFSAFSQWFKNSSITLPADSRVTALVPSESAIRRLSLEDQAFWLQPKMLPELARAHFLQGAFSEEELARLNGQQVATLSATTRWQIHNISGKVWVQNATVDVPDLLATNGILHIVSQVLLPPRGDMQTGPGLLQQLDSVPAFRLFGEQLKHHKLVAQIEAAKAYTIFVPTNHSLETQGNNSVLGIDTVRHHVILGEALSVEVLRKGGHRNSLLGPAHWLVFYNHSGQPEVNHMPLEGPLLEAPGSSLFGLSGILAVGSSRCLHSHAEALREKCINCTRKFRCTQGFQLQDTPRKSCVYRSGLSFSRGCSYTCAKKIQVPDCCPGFFGTLCEPCPGGLGGVCSGHGQCQDRFLGNGECRCQEGFHGTACEMCELGRYGPTCSGVCDCDHGLCQEGLRGNGSCVCHAGWQGLRCDQKITDHQCPKKCDPNANCIQDSAGIPACVCAAGYSGNGSYCSEVDPCASGHGGCSPYANCTKVAPGQRTCTCQDGYTGDGELCQEINSCLVHNGGCHVHAECIPTGPQQVSCSCREGYSGDGIQTCKLLDPCSQNNGGCSPYAVCKSTGDGQRTCSCDATHTVGDGITCHGRVGLELLRNKYASFFSLHLLEYKELKGDGPFTVFVPHADLISNMSQDELARIRAHRQLVFRYHVVGCRKLWSQEMLDQGYITTLSGHTLRVSEREGSIYLNDFARVVSSDLEVVNGVLHFIDHVLLPPDVLHWESGAIPIPQRNVTAAAESFGYKIFSRLLTVAGLLPMLQDASHRPFTMLWPTDSALQALPPDRKNWLFHEDHRDKLAAILRGHMIRNIEALASDLPNLGQLRTMHGNTISFSCGLTRPGELIVGEDEAHIVQRHLTFEGGLAYGIDQLLEPPDLGARCDRFEPQPLQMKTCSICGLEPPCPRGSREQGSPETCWRHYSKFWTTPLHSISMRGAYWIPSSFWNRNHMSRGCHRNCVTTVWKPSCCPGHYGINCHACPGGPRSPCSDHGVCLDGIRGSGQCNCHPGFAGTACELCAPGAFGPQCQACRCTQHGRCDEGLGGSGSCFCDEGWTGARCEVQLELQPVCTPPCAPQAVCRLGNSCECSLGYEGDGRVCTVADLCQKGHGGCSKHANCSQVGTVVTCTCLPDYEGDGWSCRARDPCLDGHRGGCSEHADCLNTGPNTRRCECHVGYVGDGLQCLEELEPPVDRCLGGSSPCHTDALCTDLHFQEKQAGVFHIQATSGPYGLTFSEAKEACEGQGAVLASLPQLSAAQQLGFHVCFVGWLANGSAAHPVVTPAADCGNNRVGVVSLGVRKNLSELWDAYCYRVQDVACQCRAGFVGDGISTCNGKLLDVLAATANFSTFYGMLLGYANATQRGLEFMDFLEDELTYKTLFVPVNKGFVDNMTLSGPDLELHASNATFLSINASRGTLLPAHSGLSLFISDTGPDNTSLVPLAPGAVVVSHVIVWDIMAFNGIIHALASPLLMPPQTRAVLGSEPPP	orientation_not_applicable	1261	cytoplasmic_type_not_applicable	head	2450	1235	1214	0.504287	0.490272	1310	VGSSR	LHSHA	0	0	no	0.00281274	0.9971872581737757
Q8R4Y4	STAB1_MOUSE	Stabilin-1 (Fasciclin, EGF-like, laminin-type EGF-like and link domain-containing scavenger receptor 1) (FEEL-1)	Stab1 Feel1	Mus musculus (Mouse)	2571	MAEPRTLLLLCVLVLCLSDSSFIRGQTVRSKRCDIHTKFVTHTPCTACAAIRRQLCPWGWSRNFPEKILLDCRYELQLRGAAISLSGCSQECWKDVVQKACCPGYWGSQCFECPGGPATPCSGHGTCLDGIEGNGTCVCQGNFSGSVCQECRDPNRFGPDCQSVCNCVHGVCSHGPRGDGSCRCFAGYTGPHCDQELPVCQSLKCPQNSQCSAEAPTCKCLPGYTQQDNVCLAPDPCQPSACSPLARCSVTPQGQAQCQCPENYHGDGKVCLPRDPCLTNFGGCPSNSTFCLYRGPGKATCMCRPGMTSINNNASEGCHVSCKPHSCDRSATCQVTPDRKTSCVCKNDEVGDGHACYGHLLHEVRRANQNGLVFLRLRAAIAMLEQGCQEILTTSGPFTVLVPSMFSVSSVSSNMNATLAQQLCRQHVIAGEHMLENAGPPSTRRWWTLAGQEVTITFKNMRYAYKYEDQPQQFSIHKANYIAANGVFHTVTALRWQLPPPLPGDSKKTVGQILASTEVFTRFETILENCGLPSILDGPGPFTVFAPSNEAVDSLRDGRLIYLFTAGLSKLQELVRYHIYNHGQLTVEKLISKGRVLTMANQVLTVNISEGGRILLGPGGIPVRRVDVPAANGVIHMLEGILLPPTILPILPKHCDEEQHQTVLGSCVDCQALNTSVCPPNSVKMDIFPKECVYIHDPNGLNVLKKGCADYCNQTITKRGCCKGFFGPDCTQCPGGFSNPCYGKGNCSDGVRGNGACLCFPDYKGIACHICSDPKKHGEQCQEDCGCVHGLCDNRPGSGGVCQQGTCAPGFQGRFCNESMGNCGSTGLAQPCHSDAHCVIQEGVARCVCHDGFEGNGFSCKRSNPCSRPDRGGCSENAECVPGDLGTHHCICHKGWSGDGRICVAIDECGLDTRGGCHADALCSYVGPGQSRCTCKLGFAGNGYECSPIDPCRVGNGGCHGLATCKAVGGGQRVCTCPPHFGGDGFSCYGDIIQELEANAHFSAFSQWFKNSSITLPADSRVTALVPSESAIRRLSLEDQAFWLQPKMLPELARAHFLQGAFSEEELARLNGQQVATLSATTRWQIHNISGKVWVQNATVDVPDLLATNGILHIVSQVLLPPRGDMQTGPGLLQQLDSVPAFRLFGEQLKHHKLVAQIEAAKAYTIFVPTNHSLETQGNNSVLGIDTVRHHVILGEALSVEVLRKGGHRNSLLGPAHWLVFYNHSGQPEVNHMPLEGPLLEAPGSSLFGLSGILAVGSSRCLHSHAEALREKCINCTRKFRCTQGFQLQDTPRKSCVYRSGLSFSRGCSYTCAKKIQVPDCCPGFFGTLCEPCPGGLGGVCSGHGQCQDRFLGNGECRCQEGFHGTACEMCELGRYGPTCSGVCDCDHGLCQEGLRGNGSCVCHAGWQGLRCDQKITDHQCPKKCDPNANCIQDSAGIPACVCAAGYSGNGSYCSEVDPCASGHGGCSPYANCTKVAPGQRTCTCQDGYTGDGELCQEINSCLVHNGGCHVHAECIPTGPQQVSCSCREGYSGDGIQTCKLLDPCSQNNGGCSPYAVCKSTGDGQRTCSCDATHTVGDGITCHGRVGLELLRNKYASFFSLHLLEYKELKGDGPFTVFVPHADLISNMSQDELARIRAHRQLVFRYHVVGCRKLWSQEMLDQGYITTLSGHTLRVSEREGSIYLNDFARVVSSDLEVVNGVLHFIDHVLLPPDVLHWESGAIPIPQRNVTAAAESFGYKIFSRLLTVAGLLPMLQDASHRPFTMLWPTDSALQALPPDRKNWLFHEDHRDKLAAILRGHMIRNIEALASDLPNLGQLRTMHGNTISFSCGLTRPGELIVGEDEAHIVQRHLTFEGGLAYGIDQLLEPPDLGARCDRFEPQPLQMKTCSICGLEPPCPRGSREQGSPETCWRHYSKFWTTPLHSISMRGAYWIPSSFWNRNHMSRGCHRNCVTTVWKPSCCPGHYGINCHACPGGPRSPCSDHGVCLDGIRGSGQCNCHPGFAGTACELCAPGAFGPQCQACRCTQHGRCDEGLGGSGSCFCDEGWTGARCEVQLELQPVCTPPCAPQAVCRLGNSCECSLGYEGDGRVCTVADLCQKGHGGCSKHANCSQVGTVVTCTCLPDYEGDGWSCRARDPCLDGHRGGCSEHADCLNTGPNTRRCECHVGYVGDGLQCLEELEPPVDRCLGGSSPCHTDALCTDLHFQEKQAGVFHIQATSGPYGLTFSEAKEACEGQGAVLASLPQLSAAQQLGFHVCFVGWLANGSAAHPVVTPAADCGNNRVGVVSLGVRKNLSELWDAYCYRVQDVACQCRAGFVGDGISTCNGKLLDVLAATANFSTFYGMLLGYANATQRGLEFMDFLEDELTYKTLFVPVNKGFVDNMTLSGPDLELHASNATFLSINASRGTLLPAHSGLSLFISDTGPDNTSLVPLAPGAVVVSHVIVWDIMAFNGIIHALASPLLMPPQTRAVLGSEPPPVALSLGVVVTSGTLLGLVAGALYLRARGKPPGFSFSAFQAEDNADDDFSPWQEGTSPTLVSVPNPVFGSSDIFCEPFDDSVLEEDFPDTQRVLKVK	NA	type I/III	26	2475	Extracellular	QTVRSKRCDIHTKFVTHTPCTACAAIRRQLCPWGWSRNFPEKILLDCRYELQLRGAAISLSGCSQECWKDVVQKACCPGYWGSQCFECPGGPATPCSGHGTCLDGIEGNGTCVCQGNFSGSVCQECRDPNRFGPDCQSVCNCVHGVCSHGPRGDGSCRCFAGYTGPHCDQELPVCQSLKCPQNSQCSAEAPTCKCLPGYTQQDNVCLAPDPCQPSACSPLARCSVTPQGQAQCQCPENYHGDGKVCLPRDPCLTNFGGCPSNSTFCLYRGPGKATCMCRPGMTSINNNASEGCHVSCKPHSCDRSATCQVTPDRKTSCVCKNDEVGDGHACYGHLLHEVRRANQNGLVFLRLRAAIAMLEQGCQEILTTSGPFTVLVPSMFSVSSVSSNMNATLAQQLCRQHVIAGEHMLENAGPPSTRRWWTLAGQEVTITFKNMRYAYKYEDQPQQFSIHKANYIAANGVFHTVTALRWQLPPPLPGDSKKTVGQILASTEVFTRFETILENCGLPSILDGPGPFTVFAPSNEAVDSLRDGRLIYLFTAGLSKLQELVRYHIYNHGQLTVEKLISKGRVLTMANQVLTVNISEGGRILLGPGGIPVRRVDVPAANGVIHMLEGILLPPTILPILPKHCDEEQHQTVLGSCVDCQALNTSVCPPNSVKMDIFPKECVYIHDPNGLNVLKKGCADYCNQTITKRGCCKGFFGPDCTQCPGGFSNPCYGKGNCSDGVRGNGACLCFPDYKGIACHICSDPKKHGEQCQEDCGCVHGLCDNRPGSGGVCQQGTCAPGFQGRFCNESMGNCGSTGLAQPCHSDAHCVIQEGVARCVCHDGFEGNGFSCKRSNPCSRPDRGGCSENAECVPGDLGTHHCICHKGWSGDGRICVAIDECGLDTRGGCHADALCSYVGPGQSRCTCKLGFAGNGYECSPIDPCRVGNGGCHGLATCKAVGGGQRVCTCPPHFGGDGFSCYGDIIQELEANAHFSAFSQWFKNSSITLPADSRVTALVPSESAIRRLSLEDQAFWLQPKMLPELARAHFLQGAFSEEELARLNGQQVATLSATTRWQIHNISGKVWVQNATVDVPDLLATNGILHIVSQVLLPPRGDMQTGPGLLQQLDSVPAFRLFGEQLKHHKLVAQIEAAKAYTIFVPTNHSLETQGNNSVLGIDTVRHHVILGEALSVEVLRKGGHRNSLLGPAHWLVFYNHSGQPEVNHMPLEGPLLEAPGSSLFGLSGILAVGSSRCLHSHAEALREKCINCTRKFRCTQGFQLQDTPRKSCVYRSGLSFSRGCSYTCAKKIQVPDCCPGFFGTLCEPCPGGLGGVCSGHGQCQDRFLGNGECRCQEGFHGTACEMCELGRYGPTCSGVCDCDHGLCQEGLRGNGSCVCHAGWQGLRCDQKITDHQCPKKCDPNANCIQDSAGIPACVCAAGYSGNGSYCSEVDPCASGHGGCSPYANCTKVAPGQRTCTCQDGYTGDGELCQEINSCLVHNGGCHVHAECIPTGPQQVSCSCREGYSGDGIQTCKLLDPCSQNNGGCSPYAVCKSTGDGQRTCSCDATHTVGDGITCHGRVGLELLRNKYASFFSLHLLEYKELKGDGPFTVFVPHADLISNMSQDELARIRAHRQLVFRYHVVGCRKLWSQEMLDQGYITTLSGHTLRVSEREGSIYLNDFARVVSSDLEVVNGVLHFIDHVLLPPDVLHWESGAIPIPQRNVTAAAESFGYKIFSRLLTVAGLLPMLQDASHRPFTMLWPTDSALQALPPDRKNWLFHEDHRDKLAAILRGHMIRNIEALASDLPNLGQLRTMHGNTISFSCGLTRPGELIVGEDEAHIVQRHLTFEGGLAYGIDQLLEPPDLGARCDRFEPQPLQMKTCSICGLEPPCPRGSREQGSPETCWRHYSKFWTTPLHSISMRGAYWIPSSFWNRNHMSRGCHRNCVTTVWKPSCCPGHYGINCHACPGGPRSPCSDHGVCLDGIRGSGQCNCHPGFAGTACELCAPGAFGPQCQACRCTQHGRCDEGLGGSGSCFCDEGWTGARCEVQLELQPVCTPPCAPQAVCRLGNSCECSLGYEGDGRVCTVADLCQKGHGGCSKHANCSQVGTVVTCTCLPDYEGDGWSCRARDPCLDGHRGGCSEHADCLNTGPNTRRCECHVGYVGDGLQCLEELEPPVDRCLGGSSPCHTDALCTDLHFQEKQAGVFHIQATSGPYGLTFSEAKEACEGQGAVLASLPQLSAAQQLGFHVCFVGWLANGSAAHPVVTPAADCGNNRVGVVSLGVRKNLSELWDAYCYRVQDVACQCRAGFVGDGISTCNGKLLDVLAATANFSTFYGMLLGYANATQRGLEFMDFLEDELTYKTLFVPVNKGFVDNMTLSGPDLELHASNATFLSINASRGTLLPAHSGLSLFISDTGPDNTSLVPLAPGAVVVSHVIVWDIMAFNGIIHALASPLLMPPQTRAVLGSEPPP	orientation_not_applicable	1273	cytoplasmic_type_not_applicable	head	2450	1247	1202	0.509187	0.49494163424124515	1298	ALREK	INCTR	0	1	no	0.00232157	0.9976784302288683
Q8R4Y4	STAB1_MOUSE	Stabilin-1 (Fasciclin, EGF-like, laminin-type EGF-like and link domain-containing scavenger receptor 1) (FEEL-1)	Stab1 Feel1	Mus musculus (Mouse)	2571	MAEPRTLLLLCVLVLCLSDSSFIRGQTVRSKRCDIHTKFVTHTPCTACAAIRRQLCPWGWSRNFPEKILLDCRYELQLRGAAISLSGCSQECWKDVVQKACCPGYWGSQCFECPGGPATPCSGHGTCLDGIEGNGTCVCQGNFSGSVCQECRDPNRFGPDCQSVCNCVHGVCSHGPRGDGSCRCFAGYTGPHCDQELPVCQSLKCPQNSQCSAEAPTCKCLPGYTQQDNVCLAPDPCQPSACSPLARCSVTPQGQAQCQCPENYHGDGKVCLPRDPCLTNFGGCPSNSTFCLYRGPGKATCMCRPGMTSINNNASEGCHVSCKPHSCDRSATCQVTPDRKTSCVCKNDEVGDGHACYGHLLHEVRRANQNGLVFLRLRAAIAMLEQGCQEILTTSGPFTVLVPSMFSVSSVSSNMNATLAQQLCRQHVIAGEHMLENAGPPSTRRWWTLAGQEVTITFKNMRYAYKYEDQPQQFSIHKANYIAANGVFHTVTALRWQLPPPLPGDSKKTVGQILASTEVFTRFETILENCGLPSILDGPGPFTVFAPSNEAVDSLRDGRLIYLFTAGLSKLQELVRYHIYNHGQLTVEKLISKGRVLTMANQVLTVNISEGGRILLGPGGIPVRRVDVPAANGVIHMLEGILLPPTILPILPKHCDEEQHQTVLGSCVDCQALNTSVCPPNSVKMDIFPKECVYIHDPNGLNVLKKGCADYCNQTITKRGCCKGFFGPDCTQCPGGFSNPCYGKGNCSDGVRGNGACLCFPDYKGIACHICSDPKKHGEQCQEDCGCVHGLCDNRPGSGGVCQQGTCAPGFQGRFCNESMGNCGSTGLAQPCHSDAHCVIQEGVARCVCHDGFEGNGFSCKRSNPCSRPDRGGCSENAECVPGDLGTHHCICHKGWSGDGRICVAIDECGLDTRGGCHADALCSYVGPGQSRCTCKLGFAGNGYECSPIDPCRVGNGGCHGLATCKAVGGGQRVCTCPPHFGGDGFSCYGDIIQELEANAHFSAFSQWFKNSSITLPADSRVTALVPSESAIRRLSLEDQAFWLQPKMLPELARAHFLQGAFSEEELARLNGQQVATLSATTRWQIHNISGKVWVQNATVDVPDLLATNGILHIVSQVLLPPRGDMQTGPGLLQQLDSVPAFRLFGEQLKHHKLVAQIEAAKAYTIFVPTNHSLETQGNNSVLGIDTVRHHVILGEALSVEVLRKGGHRNSLLGPAHWLVFYNHSGQPEVNHMPLEGPLLEAPGSSLFGLSGILAVGSSRCLHSHAEALREKCINCTRKFRCTQGFQLQDTPRKSCVYRSGLSFSRGCSYTCAKKIQVPDCCPGFFGTLCEPCPGGLGGVCSGHGQCQDRFLGNGECRCQEGFHGTACEMCELGRYGPTCSGVCDCDHGLCQEGLRGNGSCVCHAGWQGLRCDQKITDHQCPKKCDPNANCIQDSAGIPACVCAAGYSGNGSYCSEVDPCASGHGGCSPYANCTKVAPGQRTCTCQDGYTGDGELCQEINSCLVHNGGCHVHAECIPTGPQQVSCSCREGYSGDGIQTCKLLDPCSQNNGGCSPYAVCKSTGDGQRTCSCDATHTVGDGITCHGRVGLELLRNKYASFFSLHLLEYKELKGDGPFTVFVPHADLISNMSQDELARIRAHRQLVFRYHVVGCRKLWSQEMLDQGYITTLSGHTLRVSEREGSIYLNDFARVVSSDLEVVNGVLHFIDHVLLPPDVLHWESGAIPIPQRNVTAAAESFGYKIFSRLLTVAGLLPMLQDASHRPFTMLWPTDSALQALPPDRKNWLFHEDHRDKLAAILRGHMIRNIEALASDLPNLGQLRTMHGNTISFSCGLTRPGELIVGEDEAHIVQRHLTFEGGLAYGIDQLLEPPDLGARCDRFEPQPLQMKTCSICGLEPPCPRGSREQGSPETCWRHYSKFWTTPLHSISMRGAYWIPSSFWNRNHMSRGCHRNCVTTVWKPSCCPGHYGINCHACPGGPRSPCSDHGVCLDGIRGSGQCNCHPGFAGTACELCAPGAFGPQCQACRCTQHGRCDEGLGGSGSCFCDEGWTGARCEVQLELQPVCTPPCAPQAVCRLGNSCECSLGYEGDGRVCTVADLCQKGHGGCSKHANCSQVGTVVTCTCLPDYEGDGWSCRARDPCLDGHRGGCSEHADCLNTGPNTRRCECHVGYVGDGLQCLEELEPPVDRCLGGSSPCHTDALCTDLHFQEKQAGVFHIQATSGPYGLTFSEAKEACEGQGAVLASLPQLSAAQQLGFHVCFVGWLANGSAAHPVVTPAADCGNNRVGVVSLGVRKNLSELWDAYCYRVQDVACQCRAGFVGDGISTCNGKLLDVLAATANFSTFYGMLLGYANATQRGLEFMDFLEDELTYKTLFVPVNKGFVDNMTLSGPDLELHASNATFLSINASRGTLLPAHSGLSLFISDTGPDNTSLVPLAPGAVVVSHVIVWDIMAFNGIIHALASPLLMPPQTRAVLGSEPPPVALSLGVVVTSGTLLGLVAGALYLRARGKPPGFSFSAFQAEDNADDDFSPWQEGTSPTLVSVPNPVFGSSDIFCEPFDDSVLEEDFPDTQRVLKVK	NA	type I/III	26	2475	Extracellular	QTVRSKRCDIHTKFVTHTPCTACAAIRRQLCPWGWSRNFPEKILLDCRYELQLRGAAISLSGCSQECWKDVVQKACCPGYWGSQCFECPGGPATPCSGHGTCLDGIEGNGTCVCQGNFSGSVCQECRDPNRFGPDCQSVCNCVHGVCSHGPRGDGSCRCFAGYTGPHCDQELPVCQSLKCPQNSQCSAEAPTCKCLPGYTQQDNVCLAPDPCQPSACSPLARCSVTPQGQAQCQCPENYHGDGKVCLPRDPCLTNFGGCPSNSTFCLYRGPGKATCMCRPGMTSINNNASEGCHVSCKPHSCDRSATCQVTPDRKTSCVCKNDEVGDGHACYGHLLHEVRRANQNGLVFLRLRAAIAMLEQGCQEILTTSGPFTVLVPSMFSVSSVSSNMNATLAQQLCRQHVIAGEHMLENAGPPSTRRWWTLAGQEVTITFKNMRYAYKYEDQPQQFSIHKANYIAANGVFHTVTALRWQLPPPLPGDSKKTVGQILASTEVFTRFETILENCGLPSILDGPGPFTVFAPSNEAVDSLRDGRLIYLFTAGLSKLQELVRYHIYNHGQLTVEKLISKGRVLTMANQVLTVNISEGGRILLGPGGIPVRRVDVPAANGVIHMLEGILLPPTILPILPKHCDEEQHQTVLGSCVDCQALNTSVCPPNSVKMDIFPKECVYIHDPNGLNVLKKGCADYCNQTITKRGCCKGFFGPDCTQCPGGFSNPCYGKGNCSDGVRGNGACLCFPDYKGIACHICSDPKKHGEQCQEDCGCVHGLCDNRPGSGGVCQQGTCAPGFQGRFCNESMGNCGSTGLAQPCHSDAHCVIQEGVARCVCHDGFEGNGFSCKRSNPCSRPDRGGCSENAECVPGDLGTHHCICHKGWSGDGRICVAIDECGLDTRGGCHADALCSYVGPGQSRCTCKLGFAGNGYECSPIDPCRVGNGGCHGLATCKAVGGGQRVCTCPPHFGGDGFSCYGDIIQELEANAHFSAFSQWFKNSSITLPADSRVTALVPSESAIRRLSLEDQAFWLQPKMLPELARAHFLQGAFSEEELARLNGQQVATLSATTRWQIHNISGKVWVQNATVDVPDLLATNGILHIVSQVLLPPRGDMQTGPGLLQQLDSVPAFRLFGEQLKHHKLVAQIEAAKAYTIFVPTNHSLETQGNNSVLGIDTVRHHVILGEALSVEVLRKGGHRNSLLGPAHWLVFYNHSGQPEVNHMPLEGPLLEAPGSSLFGLSGILAVGSSRCLHSHAEALREKCINCTRKFRCTQGFQLQDTPRKSCVYRSGLSFSRGCSYTCAKKIQVPDCCPGFFGTLCEPCPGGLGGVCSGHGQCQDRFLGNGECRCQEGFHGTACEMCELGRYGPTCSGVCDCDHGLCQEGLRGNGSCVCHAGWQGLRCDQKITDHQCPKKCDPNANCIQDSAGIPACVCAAGYSGNGSYCSEVDPCASGHGGCSPYANCTKVAPGQRTCTCQDGYTGDGELCQEINSCLVHNGGCHVHAECIPTGPQQVSCSCREGYSGDGIQTCKLLDPCSQNNGGCSPYAVCKSTGDGQRTCSCDATHTVGDGITCHGRVGLELLRNKYASFFSLHLLEYKELKGDGPFTVFVPHADLISNMSQDELARIRAHRQLVFRYHVVGCRKLWSQEMLDQGYITTLSGHTLRVSEREGSIYLNDFARVVSSDLEVVNGVLHFIDHVLLPPDVLHWESGAIPIPQRNVTAAAESFGYKIFSRLLTVAGLLPMLQDASHRPFTMLWPTDSALQALPPDRKNWLFHEDHRDKLAAILRGHMIRNIEALASDLPNLGQLRTMHGNTISFSCGLTRPGELIVGEDEAHIVQRHLTFEGGLAYGIDQLLEPPDLGARCDRFEPQPLQMKTCSICGLEPPCPRGSREQGSPETCWRHYSKFWTTPLHSISMRGAYWIPSSFWNRNHMSRGCHRNCVTTVWKPSCCPGHYGINCHACPGGPRSPCSDHGVCLDGIRGSGQCNCHPGFAGTACELCAPGAFGPQCQACRCTQHGRCDEGLGGSGSCFCDEGWTGARCEVQLELQPVCTPPCAPQAVCRLGNSCECSLGYEGDGRVCTVADLCQKGHGGCSKHANCSQVGTVVTCTCLPDYEGDGWSCRARDPCLDGHRGGCSEHADCLNTGPNTRRCECHVGYVGDGLQCLEELEPPVDRCLGGSSPCHTDALCTDLHFQEKQAGVFHIQATSGPYGLTFSEAKEACEGQGAVLASLPQLSAAQQLGFHVCFVGWLANGSAAHPVVTPAADCGNNRVGVVSLGVRKNLSELWDAYCYRVQDVACQCRAGFVGDGISTCNGKLLDVLAATANFSTFYGMLLGYANATQRGLEFMDFLEDELTYKTLFVPVNKGFVDNMTLSGPDLELHASNATFLSINASRGTLLPAHSGLSLFISDTGPDNTSLVPLAPGAVVVSHVIVWDIMAFNGIIHALASPLLMPPQTRAVLGSEPPP	orientation_not_applicable	1276	cytoplasmic_type_not_applicable	head	2450	1250	1199	0.5104124132298897	0.4961089494163424	1295	EKCIN	TRKFR	1	0	no	0.00151883	0.9984811705217311
Q8R4Y4	STAB1_MOUSE	Stabilin-1 (Fasciclin, EGF-like, laminin-type EGF-like and link domain-containing scavenger receptor 1) (FEEL-1)	Stab1 Feel1	Mus musculus (Mouse)	2571	MAEPRTLLLLCVLVLCLSDSSFIRGQTVRSKRCDIHTKFVTHTPCTACAAIRRQLCPWGWSRNFPEKILLDCRYELQLRGAAISLSGCSQECWKDVVQKACCPGYWGSQCFECPGGPATPCSGHGTCLDGIEGNGTCVCQGNFSGSVCQECRDPNRFGPDCQSVCNCVHGVCSHGPRGDGSCRCFAGYTGPHCDQELPVCQSLKCPQNSQCSAEAPTCKCLPGYTQQDNVCLAPDPCQPSACSPLARCSVTPQGQAQCQCPENYHGDGKVCLPRDPCLTNFGGCPSNSTFCLYRGPGKATCMCRPGMTSINNNASEGCHVSCKPHSCDRSATCQVTPDRKTSCVCKNDEVGDGHACYGHLLHEVRRANQNGLVFLRLRAAIAMLEQGCQEILTTSGPFTVLVPSMFSVSSVSSNMNATLAQQLCRQHVIAGEHMLENAGPPSTRRWWTLAGQEVTITFKNMRYAYKYEDQPQQFSIHKANYIAANGVFHTVTALRWQLPPPLPGDSKKTVGQILASTEVFTRFETILENCGLPSILDGPGPFTVFAPSNEAVDSLRDGRLIYLFTAGLSKLQELVRYHIYNHGQLTVEKLISKGRVLTMANQVLTVNISEGGRILLGPGGIPVRRVDVPAANGVIHMLEGILLPPTILPILPKHCDEEQHQTVLGSCVDCQALNTSVCPPNSVKMDIFPKECVYIHDPNGLNVLKKGCADYCNQTITKRGCCKGFFGPDCTQCPGGFSNPCYGKGNCSDGVRGNGACLCFPDYKGIACHICSDPKKHGEQCQEDCGCVHGLCDNRPGSGGVCQQGTCAPGFQGRFCNESMGNCGSTGLAQPCHSDAHCVIQEGVARCVCHDGFEGNGFSCKRSNPCSRPDRGGCSENAECVPGDLGTHHCICHKGWSGDGRICVAIDECGLDTRGGCHADALCSYVGPGQSRCTCKLGFAGNGYECSPIDPCRVGNGGCHGLATCKAVGGGQRVCTCPPHFGGDGFSCYGDIIQELEANAHFSAFSQWFKNSSITLPADSRVTALVPSESAIRRLSLEDQAFWLQPKMLPELARAHFLQGAFSEEELARLNGQQVATLSATTRWQIHNISGKVWVQNATVDVPDLLATNGILHIVSQVLLPPRGDMQTGPGLLQQLDSVPAFRLFGEQLKHHKLVAQIEAAKAYTIFVPTNHSLETQGNNSVLGIDTVRHHVILGEALSVEVLRKGGHRNSLLGPAHWLVFYNHSGQPEVNHMPLEGPLLEAPGSSLFGLSGILAVGSSRCLHSHAEALREKCINCTRKFRCTQGFQLQDTPRKSCVYRSGLSFSRGCSYTCAKKIQVPDCCPGFFGTLCEPCPGGLGGVCSGHGQCQDRFLGNGECRCQEGFHGTACEMCELGRYGPTCSGVCDCDHGLCQEGLRGNGSCVCHAGWQGLRCDQKITDHQCPKKCDPNANCIQDSAGIPACVCAAGYSGNGSYCSEVDPCASGHGGCSPYANCTKVAPGQRTCTCQDGYTGDGELCQEINSCLVHNGGCHVHAECIPTGPQQVSCSCREGYSGDGIQTCKLLDPCSQNNGGCSPYAVCKSTGDGQRTCSCDATHTVGDGITCHGRVGLELLRNKYASFFSLHLLEYKELKGDGPFTVFVPHADLISNMSQDELARIRAHRQLVFRYHVVGCRKLWSQEMLDQGYITTLSGHTLRVSEREGSIYLNDFARVVSSDLEVVNGVLHFIDHVLLPPDVLHWESGAIPIPQRNVTAAAESFGYKIFSRLLTVAGLLPMLQDASHRPFTMLWPTDSALQALPPDRKNWLFHEDHRDKLAAILRGHMIRNIEALASDLPNLGQLRTMHGNTISFSCGLTRPGELIVGEDEAHIVQRHLTFEGGLAYGIDQLLEPPDLGARCDRFEPQPLQMKTCSICGLEPPCPRGSREQGSPETCWRHYSKFWTTPLHSISMRGAYWIPSSFWNRNHMSRGCHRNCVTTVWKPSCCPGHYGINCHACPGGPRSPCSDHGVCLDGIRGSGQCNCHPGFAGTACELCAPGAFGPQCQACRCTQHGRCDEGLGGSGSCFCDEGWTGARCEVQLELQPVCTPPCAPQAVCRLGNSCECSLGYEGDGRVCTVADLCQKGHGGCSKHANCSQVGTVVTCTCLPDYEGDGWSCRARDPCLDGHRGGCSEHADCLNTGPNTRRCECHVGYVGDGLQCLEELEPPVDRCLGGSSPCHTDALCTDLHFQEKQAGVFHIQATSGPYGLTFSEAKEACEGQGAVLASLPQLSAAQQLGFHVCFVGWLANGSAAHPVVTPAADCGNNRVGVVSLGVRKNLSELWDAYCYRVQDVACQCRAGFVGDGISTCNGKLLDVLAATANFSTFYGMLLGYANATQRGLEFMDFLEDELTYKTLFVPVNKGFVDNMTLSGPDLELHASNATFLSINASRGTLLPAHSGLSLFISDTGPDNTSLVPLAPGAVVVSHVIVWDIMAFNGIIHALASPLLMPPQTRAVLGSEPPPVALSLGVVVTSGTLLGLVAGALYLRARGKPPGFSFSAFQAEDNADDDFSPWQEGTSPTLVSVPNPVFGSSDIFCEPFDDSVLEEDFPDTQRVLKVK	NA	type I/III	26	2475	Extracellular	QTVRSKRCDIHTKFVTHTPCTACAAIRRQLCPWGWSRNFPEKILLDCRYELQLRGAAISLSGCSQECWKDVVQKACCPGYWGSQCFECPGGPATPCSGHGTCLDGIEGNGTCVCQGNFSGSVCQECRDPNRFGPDCQSVCNCVHGVCSHGPRGDGSCRCFAGYTGPHCDQELPVCQSLKCPQNSQCSAEAPTCKCLPGYTQQDNVCLAPDPCQPSACSPLARCSVTPQGQAQCQCPENYHGDGKVCLPRDPCLTNFGGCPSNSTFCLYRGPGKATCMCRPGMTSINNNASEGCHVSCKPHSCDRSATCQVTPDRKTSCVCKNDEVGDGHACYGHLLHEVRRANQNGLVFLRLRAAIAMLEQGCQEILTTSGPFTVLVPSMFSVSSVSSNMNATLAQQLCRQHVIAGEHMLENAGPPSTRRWWTLAGQEVTITFKNMRYAYKYEDQPQQFSIHKANYIAANGVFHTVTALRWQLPPPLPGDSKKTVGQILASTEVFTRFETILENCGLPSILDGPGPFTVFAPSNEAVDSLRDGRLIYLFTAGLSKLQELVRYHIYNHGQLTVEKLISKGRVLTMANQVLTVNISEGGRILLGPGGIPVRRVDVPAANGVIHMLEGILLPPTILPILPKHCDEEQHQTVLGSCVDCQALNTSVCPPNSVKMDIFPKECVYIHDPNGLNVLKKGCADYCNQTITKRGCCKGFFGPDCTQCPGGFSNPCYGKGNCSDGVRGNGACLCFPDYKGIACHICSDPKKHGEQCQEDCGCVHGLCDNRPGSGGVCQQGTCAPGFQGRFCNESMGNCGSTGLAQPCHSDAHCVIQEGVARCVCHDGFEGNGFSCKRSNPCSRPDRGGCSENAECVPGDLGTHHCICHKGWSGDGRICVAIDECGLDTRGGCHADALCSYVGPGQSRCTCKLGFAGNGYECSPIDPCRVGNGGCHGLATCKAVGGGQRVCTCPPHFGGDGFSCYGDIIQELEANAHFSAFSQWFKNSSITLPADSRVTALVPSESAIRRLSLEDQAFWLQPKMLPELARAHFLQGAFSEEELARLNGQQVATLSATTRWQIHNISGKVWVQNATVDVPDLLATNGILHIVSQVLLPPRGDMQTGPGLLQQLDSVPAFRLFGEQLKHHKLVAQIEAAKAYTIFVPTNHSLETQGNNSVLGIDTVRHHVILGEALSVEVLRKGGHRNSLLGPAHWLVFYNHSGQPEVNHMPLEGPLLEAPGSSLFGLSGILAVGSSRCLHSHAEALREKCINCTRKFRCTQGFQLQDTPRKSCVYRSGLSFSRGCSYTCAKKIQVPDCCPGFFGTLCEPCPGGLGGVCSGHGQCQDRFLGNGECRCQEGFHGTACEMCELGRYGPTCSGVCDCDHGLCQEGLRGNGSCVCHAGWQGLRCDQKITDHQCPKKCDPNANCIQDSAGIPACVCAAGYSGNGSYCSEVDPCASGHGGCSPYANCTKVAPGQRTCTCQDGYTGDGELCQEINSCLVHNGGCHVHAECIPTGPQQVSCSCREGYSGDGIQTCKLLDPCSQNNGGCSPYAVCKSTGDGQRTCSCDATHTVGDGITCHGRVGLELLRNKYASFFSLHLLEYKELKGDGPFTVFVPHADLISNMSQDELARIRAHRQLVFRYHVVGCRKLWSQEMLDQGYITTLSGHTLRVSEREGSIYLNDFARVVSSDLEVVNGVLHFIDHVLLPPDVLHWESGAIPIPQRNVTAAAESFGYKIFSRLLTVAGLLPMLQDASHRPFTMLWPTDSALQALPPDRKNWLFHEDHRDKLAAILRGHMIRNIEALASDLPNLGQLRTMHGNTISFSCGLTRPGELIVGEDEAHIVQRHLTFEGGLAYGIDQLLEPPDLGARCDRFEPQPLQMKTCSICGLEPPCPRGSREQGSPETCWRHYSKFWTTPLHSISMRGAYWIPSSFWNRNHMSRGCHRNCVTTVWKPSCCPGHYGINCHACPGGPRSPCSDHGVCLDGIRGSGQCNCHPGFAGTACELCAPGAFGPQCQACRCTQHGRCDEGLGGSGSCFCDEGWTGARCEVQLELQPVCTPPCAPQAVCRLGNSCECSLGYEGDGRVCTVADLCQKGHGGCSKHANCSQVGTVVTCTCLPDYEGDGWSCRARDPCLDGHRGGCSEHADCLNTGPNTRRCECHVGYVGDGLQCLEELEPPVDRCLGGSSPCHTDALCTDLHFQEKQAGVFHIQATSGPYGLTFSEAKEACEGQGAVLASLPQLSAAQQLGFHVCFVGWLANGSAAHPVVTPAADCGNNRVGVVSLGVRKNLSELWDAYCYRVQDVACQCRAGFVGDGISTCNGKLLDVLAATANFSTFYGMLLGYANATQRGLEFMDFLEDELTYKTLFVPVNKGFVDNMTLSGPDLELHASNATFLSINASRGTLLPAHSGLSLFISDTGPDNTSLVPLAPGAVVVSHVIVWDIMAFNGIIHALASPLLMPPQTRAVLGSEPPP	orientation_not_applicable	1282	cytoplasmic_type_not_applicable	head	2450	1256	1193	0.5128623928133932	0.49844357976653697	1289	TRKFR	TQGFQ	0	0	yes	0.0019617	0.9980382993086242
Q8R4Y4	STAB1_MOUSE	Stabilin-1 (Fasciclin, EGF-like, laminin-type EGF-like and link domain-containing scavenger receptor 1) (FEEL-1)	Stab1 Feel1	Mus musculus (Mouse)	2571	MAEPRTLLLLCVLVLCLSDSSFIRGQTVRSKRCDIHTKFVTHTPCTACAAIRRQLCPWGWSRNFPEKILLDCRYELQLRGAAISLSGCSQECWKDVVQKACCPGYWGSQCFECPGGPATPCSGHGTCLDGIEGNGTCVCQGNFSGSVCQECRDPNRFGPDCQSVCNCVHGVCSHGPRGDGSCRCFAGYTGPHCDQELPVCQSLKCPQNSQCSAEAPTCKCLPGYTQQDNVCLAPDPCQPSACSPLARCSVTPQGQAQCQCPENYHGDGKVCLPRDPCLTNFGGCPSNSTFCLYRGPGKATCMCRPGMTSINNNASEGCHVSCKPHSCDRSATCQVTPDRKTSCVCKNDEVGDGHACYGHLLHEVRRANQNGLVFLRLRAAIAMLEQGCQEILTTSGPFTVLVPSMFSVSSVSSNMNATLAQQLCRQHVIAGEHMLENAGPPSTRRWWTLAGQEVTITFKNMRYAYKYEDQPQQFSIHKANYIAANGVFHTVTALRWQLPPPLPGDSKKTVGQILASTEVFTRFETILENCGLPSILDGPGPFTVFAPSNEAVDSLRDGRLIYLFTAGLSKLQELVRYHIYNHGQLTVEKLISKGRVLTMANQVLTVNISEGGRILLGPGGIPVRRVDVPAANGVIHMLEGILLPPTILPILPKHCDEEQHQTVLGSCVDCQALNTSVCPPNSVKMDIFPKECVYIHDPNGLNVLKKGCADYCNQTITKRGCCKGFFGPDCTQCPGGFSNPCYGKGNCSDGVRGNGACLCFPDYKGIACHICSDPKKHGEQCQEDCGCVHGLCDNRPGSGGVCQQGTCAPGFQGRFCNESMGNCGSTGLAQPCHSDAHCVIQEGVARCVCHDGFEGNGFSCKRSNPCSRPDRGGCSENAECVPGDLGTHHCICHKGWSGDGRICVAIDECGLDTRGGCHADALCSYVGPGQSRCTCKLGFAGNGYECSPIDPCRVGNGGCHGLATCKAVGGGQRVCTCPPHFGGDGFSCYGDIIQELEANAHFSAFSQWFKNSSITLPADSRVTALVPSESAIRRLSLEDQAFWLQPKMLPELARAHFLQGAFSEEELARLNGQQVATLSATTRWQIHNISGKVWVQNATVDVPDLLATNGILHIVSQVLLPPRGDMQTGPGLLQQLDSVPAFRLFGEQLKHHKLVAQIEAAKAYTIFVPTNHSLETQGNNSVLGIDTVRHHVILGEALSVEVLRKGGHRNSLLGPAHWLVFYNHSGQPEVNHMPLEGPLLEAPGSSLFGLSGILAVGSSRCLHSHAEALREKCINCTRKFRCTQGFQLQDTPRKSCVYRSGLSFSRGCSYTCAKKIQVPDCCPGFFGTLCEPCPGGLGGVCSGHGQCQDRFLGNGECRCQEGFHGTACEMCELGRYGPTCSGVCDCDHGLCQEGLRGNGSCVCHAGWQGLRCDQKITDHQCPKKCDPNANCIQDSAGIPACVCAAGYSGNGSYCSEVDPCASGHGGCSPYANCTKVAPGQRTCTCQDGYTGDGELCQEINSCLVHNGGCHVHAECIPTGPQQVSCSCREGYSGDGIQTCKLLDPCSQNNGGCSPYAVCKSTGDGQRTCSCDATHTVGDGITCHGRVGLELLRNKYASFFSLHLLEYKELKGDGPFTVFVPHADLISNMSQDELARIRAHRQLVFRYHVVGCRKLWSQEMLDQGYITTLSGHTLRVSEREGSIYLNDFARVVSSDLEVVNGVLHFIDHVLLPPDVLHWESGAIPIPQRNVTAAAESFGYKIFSRLLTVAGLLPMLQDASHRPFTMLWPTDSALQALPPDRKNWLFHEDHRDKLAAILRGHMIRNIEALASDLPNLGQLRTMHGNTISFSCGLTRPGELIVGEDEAHIVQRHLTFEGGLAYGIDQLLEPPDLGARCDRFEPQPLQMKTCSICGLEPPCPRGSREQGSPETCWRHYSKFWTTPLHSISMRGAYWIPSSFWNRNHMSRGCHRNCVTTVWKPSCCPGHYGINCHACPGGPRSPCSDHGVCLDGIRGSGQCNCHPGFAGTACELCAPGAFGPQCQACRCTQHGRCDEGLGGSGSCFCDEGWTGARCEVQLELQPVCTPPCAPQAVCRLGNSCECSLGYEGDGRVCTVADLCQKGHGGCSKHANCSQVGTVVTCTCLPDYEGDGWSCRARDPCLDGHRGGCSEHADCLNTGPNTRRCECHVGYVGDGLQCLEELEPPVDRCLGGSSPCHTDALCTDLHFQEKQAGVFHIQATSGPYGLTFSEAKEACEGQGAVLASLPQLSAAQQLGFHVCFVGWLANGSAAHPVVTPAADCGNNRVGVVSLGVRKNLSELWDAYCYRVQDVACQCRAGFVGDGISTCNGKLLDVLAATANFSTFYGMLLGYANATQRGLEFMDFLEDELTYKTLFVPVNKGFVDNMTLSGPDLELHASNATFLSINASRGTLLPAHSGLSLFISDTGPDNTSLVPLAPGAVVVSHVIVWDIMAFNGIIHALASPLLMPPQTRAVLGSEPPPVALSLGVVVTSGTLLGLVAGALYLRARGKPPGFSFSAFQAEDNADDDFSPWQEGTSPTLVSVPNPVFGSSDIFCEPFDDSVLEEDFPDTQRVLKVK	NA	type I/III	26	2475	Extracellular	QTVRSKRCDIHTKFVTHTPCTACAAIRRQLCPWGWSRNFPEKILLDCRYELQLRGAAISLSGCSQECWKDVVQKACCPGYWGSQCFECPGGPATPCSGHGTCLDGIEGNGTCVCQGNFSGSVCQECRDPNRFGPDCQSVCNCVHGVCSHGPRGDGSCRCFAGYTGPHCDQELPVCQSLKCPQNSQCSAEAPTCKCLPGYTQQDNVCLAPDPCQPSACSPLARCSVTPQGQAQCQCPENYHGDGKVCLPRDPCLTNFGGCPSNSTFCLYRGPGKATCMCRPGMTSINNNASEGCHVSCKPHSCDRSATCQVTPDRKTSCVCKNDEVGDGHACYGHLLHEVRRANQNGLVFLRLRAAIAMLEQGCQEILTTSGPFTVLVPSMFSVSSVSSNMNATLAQQLCRQHVIAGEHMLENAGPPSTRRWWTLAGQEVTITFKNMRYAYKYEDQPQQFSIHKANYIAANGVFHTVTALRWQLPPPLPGDSKKTVGQILASTEVFTRFETILENCGLPSILDGPGPFTVFAPSNEAVDSLRDGRLIYLFTAGLSKLQELVRYHIYNHGQLTVEKLISKGRVLTMANQVLTVNISEGGRILLGPGGIPVRRVDVPAANGVIHMLEGILLPPTILPILPKHCDEEQHQTVLGSCVDCQALNTSVCPPNSVKMDIFPKECVYIHDPNGLNVLKKGCADYCNQTITKRGCCKGFFGPDCTQCPGGFSNPCYGKGNCSDGVRGNGACLCFPDYKGIACHICSDPKKHGEQCQEDCGCVHGLCDNRPGSGGVCQQGTCAPGFQGRFCNESMGNCGSTGLAQPCHSDAHCVIQEGVARCVCHDGFEGNGFSCKRSNPCSRPDRGGCSENAECVPGDLGTHHCICHKGWSGDGRICVAIDECGLDTRGGCHADALCSYVGPGQSRCTCKLGFAGNGYECSPIDPCRVGNGGCHGLATCKAVGGGQRVCTCPPHFGGDGFSCYGDIIQELEANAHFSAFSQWFKNSSITLPADSRVTALVPSESAIRRLSLEDQAFWLQPKMLPELARAHFLQGAFSEEELARLNGQQVATLSATTRWQIHNISGKVWVQNATVDVPDLLATNGILHIVSQVLLPPRGDMQTGPGLLQQLDSVPAFRLFGEQLKHHKLVAQIEAAKAYTIFVPTNHSLETQGNNSVLGIDTVRHHVILGEALSVEVLRKGGHRNSLLGPAHWLVFYNHSGQPEVNHMPLEGPLLEAPGSSLFGLSGILAVGSSRCLHSHAEALREKCINCTRKFRCTQGFQLQDTPRKSCVYRSGLSFSRGCSYTCAKKIQVPDCCPGFFGTLCEPCPGGLGGVCSGHGQCQDRFLGNGECRCQEGFHGTACEMCELGRYGPTCSGVCDCDHGLCQEGLRGNGSCVCHAGWQGLRCDQKITDHQCPKKCDPNANCIQDSAGIPACVCAAGYSGNGSYCSEVDPCASGHGGCSPYANCTKVAPGQRTCTCQDGYTGDGELCQEINSCLVHNGGCHVHAECIPTGPQQVSCSCREGYSGDGIQTCKLLDPCSQNNGGCSPYAVCKSTGDGQRTCSCDATHTVGDGITCHGRVGLELLRNKYASFFSLHLLEYKELKGDGPFTVFVPHADLISNMSQDELARIRAHRQLVFRYHVVGCRKLWSQEMLDQGYITTLSGHTLRVSEREGSIYLNDFARVVSSDLEVVNGVLHFIDHVLLPPDVLHWESGAIPIPQRNVTAAAESFGYKIFSRLLTVAGLLPMLQDASHRPFTMLWPTDSALQALPPDRKNWLFHEDHRDKLAAILRGHMIRNIEALASDLPNLGQLRTMHGNTISFSCGLTRPGELIVGEDEAHIVQRHLTFEGGLAYGIDQLLEPPDLGARCDRFEPQPLQMKTCSICGLEPPCPRGSREQGSPETCWRHYSKFWTTPLHSISMRGAYWIPSSFWNRNHMSRGCHRNCVTTVWKPSCCPGHYGINCHACPGGPRSPCSDHGVCLDGIRGSGQCNCHPGFAGTACELCAPGAFGPQCQACRCTQHGRCDEGLGGSGSCFCDEGWTGARCEVQLELQPVCTPPCAPQAVCRLGNSCECSLGYEGDGRVCTVADLCQKGHGGCSKHANCSQVGTVVTCTCLPDYEGDGWSCRARDPCLDGHRGGCSEHADCLNTGPNTRRCECHVGYVGDGLQCLEELEPPVDRCLGGSSPCHTDALCTDLHFQEKQAGVFHIQATSGPYGLTFSEAKEACEGQGAVLASLPQLSAAQQLGFHVCFVGWLANGSAAHPVVTPAADCGNNRVGVVSLGVRKNLSELWDAYCYRVQDVACQCRAGFVGDGISTCNGKLLDVLAATANFSTFYGMLLGYANATQRGLEFMDFLEDELTYKTLFVPVNKGFVDNMTLSGPDLELHASNATFLSINASRGTLLPAHSGLSLFISDTGPDNTSLVPLAPGAVVVSHVIVWDIMAFNGIIHALASPLLMPPQTRAVLGSEPPP	orientation_not_applicable	1296	cytoplasmic_type_not_applicable	head	2450	1270	1179	0.518579	0.5038910505836576	1275	TPRKS	VYRSG	0	0	no	0.00181038	0.9981896153943365
Q8R4Y4	STAB1_MOUSE	Stabilin-1 (Fasciclin, EGF-like, laminin-type EGF-like and link domain-containing scavenger receptor 1) (FEEL-1)	Stab1 Feel1	Mus musculus (Mouse)	2571	MAEPRTLLLLCVLVLCLSDSSFIRGQTVRSKRCDIHTKFVTHTPCTACAAIRRQLCPWGWSRNFPEKILLDCRYELQLRGAAISLSGCSQECWKDVVQKACCPGYWGSQCFECPGGPATPCSGHGTCLDGIEGNGTCVCQGNFSGSVCQECRDPNRFGPDCQSVCNCVHGVCSHGPRGDGSCRCFAGYTGPHCDQELPVCQSLKCPQNSQCSAEAPTCKCLPGYTQQDNVCLAPDPCQPSACSPLARCSVTPQGQAQCQCPENYHGDGKVCLPRDPCLTNFGGCPSNSTFCLYRGPGKATCMCRPGMTSINNNASEGCHVSCKPHSCDRSATCQVTPDRKTSCVCKNDEVGDGHACYGHLLHEVRRANQNGLVFLRLRAAIAMLEQGCQEILTTSGPFTVLVPSMFSVSSVSSNMNATLAQQLCRQHVIAGEHMLENAGPPSTRRWWTLAGQEVTITFKNMRYAYKYEDQPQQFSIHKANYIAANGVFHTVTALRWQLPPPLPGDSKKTVGQILASTEVFTRFETILENCGLPSILDGPGPFTVFAPSNEAVDSLRDGRLIYLFTAGLSKLQELVRYHIYNHGQLTVEKLISKGRVLTMANQVLTVNISEGGRILLGPGGIPVRRVDVPAANGVIHMLEGILLPPTILPILPKHCDEEQHQTVLGSCVDCQALNTSVCPPNSVKMDIFPKECVYIHDPNGLNVLKKGCADYCNQTITKRGCCKGFFGPDCTQCPGGFSNPCYGKGNCSDGVRGNGACLCFPDYKGIACHICSDPKKHGEQCQEDCGCVHGLCDNRPGSGGVCQQGTCAPGFQGRFCNESMGNCGSTGLAQPCHSDAHCVIQEGVARCVCHDGFEGNGFSCKRSNPCSRPDRGGCSENAECVPGDLGTHHCICHKGWSGDGRICVAIDECGLDTRGGCHADALCSYVGPGQSRCTCKLGFAGNGYECSPIDPCRVGNGGCHGLATCKAVGGGQRVCTCPPHFGGDGFSCYGDIIQELEANAHFSAFSQWFKNSSITLPADSRVTALVPSESAIRRLSLEDQAFWLQPKMLPELARAHFLQGAFSEEELARLNGQQVATLSATTRWQIHNISGKVWVQNATVDVPDLLATNGILHIVSQVLLPPRGDMQTGPGLLQQLDSVPAFRLFGEQLKHHKLVAQIEAAKAYTIFVPTNHSLETQGNNSVLGIDTVRHHVILGEALSVEVLRKGGHRNSLLGPAHWLVFYNHSGQPEVNHMPLEGPLLEAPGSSLFGLSGILAVGSSRCLHSHAEALREKCINCTRKFRCTQGFQLQDTPRKSCVYRSGLSFSRGCSYTCAKKIQVPDCCPGFFGTLCEPCPGGLGGVCSGHGQCQDRFLGNGECRCQEGFHGTACEMCELGRYGPTCSGVCDCDHGLCQEGLRGNGSCVCHAGWQGLRCDQKITDHQCPKKCDPNANCIQDSAGIPACVCAAGYSGNGSYCSEVDPCASGHGGCSPYANCTKVAPGQRTCTCQDGYTGDGELCQEINSCLVHNGGCHVHAECIPTGPQQVSCSCREGYSGDGIQTCKLLDPCSQNNGGCSPYAVCKSTGDGQRTCSCDATHTVGDGITCHGRVGLELLRNKYASFFSLHLLEYKELKGDGPFTVFVPHADLISNMSQDELARIRAHRQLVFRYHVVGCRKLWSQEMLDQGYITTLSGHTLRVSEREGSIYLNDFARVVSSDLEVVNGVLHFIDHVLLPPDVLHWESGAIPIPQRNVTAAAESFGYKIFSRLLTVAGLLPMLQDASHRPFTMLWPTDSALQALPPDRKNWLFHEDHRDKLAAILRGHMIRNIEALASDLPNLGQLRTMHGNTISFSCGLTRPGELIVGEDEAHIVQRHLTFEGGLAYGIDQLLEPPDLGARCDRFEPQPLQMKTCSICGLEPPCPRGSREQGSPETCWRHYSKFWTTPLHSISMRGAYWIPSSFWNRNHMSRGCHRNCVTTVWKPSCCPGHYGINCHACPGGPRSPCSDHGVCLDGIRGSGQCNCHPGFAGTACELCAPGAFGPQCQACRCTQHGRCDEGLGGSGSCFCDEGWTGARCEVQLELQPVCTPPCAPQAVCRLGNSCECSLGYEGDGRVCTVADLCQKGHGGCSKHANCSQVGTVVTCTCLPDYEGDGWSCRARDPCLDGHRGGCSEHADCLNTGPNTRRCECHVGYVGDGLQCLEELEPPVDRCLGGSSPCHTDALCTDLHFQEKQAGVFHIQATSGPYGLTFSEAKEACEGQGAVLASLPQLSAAQQLGFHVCFVGWLANGSAAHPVVTPAADCGNNRVGVVSLGVRKNLSELWDAYCYRVQDVACQCRAGFVGDGISTCNGKLLDVLAATANFSTFYGMLLGYANATQRGLEFMDFLEDELTYKTLFVPVNKGFVDNMTLSGPDLELHASNATFLSINASRGTLLPAHSGLSLFISDTGPDNTSLVPLAPGAVVVSHVIVWDIMAFNGIIHALASPLLMPPQTRAVLGSEPPPVALSLGVVVTSGTLLGLVAGALYLRARGKPPGFSFSAFQAEDNADDDFSPWQEGTSPTLVSVPNPVFGSSDIFCEPFDDSVLEEDFPDTQRVLKVK	NA	type I/III	26	2475	Extracellular	QTVRSKRCDIHTKFVTHTPCTACAAIRRQLCPWGWSRNFPEKILLDCRYELQLRGAAISLSGCSQECWKDVVQKACCPGYWGSQCFECPGGPATPCSGHGTCLDGIEGNGTCVCQGNFSGSVCQECRDPNRFGPDCQSVCNCVHGVCSHGPRGDGSCRCFAGYTGPHCDQELPVCQSLKCPQNSQCSAEAPTCKCLPGYTQQDNVCLAPDPCQPSACSPLARCSVTPQGQAQCQCPENYHGDGKVCLPRDPCLTNFGGCPSNSTFCLYRGPGKATCMCRPGMTSINNNASEGCHVSCKPHSCDRSATCQVTPDRKTSCVCKNDEVGDGHACYGHLLHEVRRANQNGLVFLRLRAAIAMLEQGCQEILTTSGPFTVLVPSMFSVSSVSSNMNATLAQQLCRQHVIAGEHMLENAGPPSTRRWWTLAGQEVTITFKNMRYAYKYEDQPQQFSIHKANYIAANGVFHTVTALRWQLPPPLPGDSKKTVGQILASTEVFTRFETILENCGLPSILDGPGPFTVFAPSNEAVDSLRDGRLIYLFTAGLSKLQELVRYHIYNHGQLTVEKLISKGRVLTMANQVLTVNISEGGRILLGPGGIPVRRVDVPAANGVIHMLEGILLPPTILPILPKHCDEEQHQTVLGSCVDCQALNTSVCPPNSVKMDIFPKECVYIHDPNGLNVLKKGCADYCNQTITKRGCCKGFFGPDCTQCPGGFSNPCYGKGNCSDGVRGNGACLCFPDYKGIACHICSDPKKHGEQCQEDCGCVHGLCDNRPGSGGVCQQGTCAPGFQGRFCNESMGNCGSTGLAQPCHSDAHCVIQEGVARCVCHDGFEGNGFSCKRSNPCSRPDRGGCSENAECVPGDLGTHHCICHKGWSGDGRICVAIDECGLDTRGGCHADALCSYVGPGQSRCTCKLGFAGNGYECSPIDPCRVGNGGCHGLATCKAVGGGQRVCTCPPHFGGDGFSCYGDIIQELEANAHFSAFSQWFKNSSITLPADSRVTALVPSESAIRRLSLEDQAFWLQPKMLPELARAHFLQGAFSEEELARLNGQQVATLSATTRWQIHNISGKVWVQNATVDVPDLLATNGILHIVSQVLLPPRGDMQTGPGLLQQLDSVPAFRLFGEQLKHHKLVAQIEAAKAYTIFVPTNHSLETQGNNSVLGIDTVRHHVILGEALSVEVLRKGGHRNSLLGPAHWLVFYNHSGQPEVNHMPLEGPLLEAPGSSLFGLSGILAVGSSRCLHSHAEALREKCINCTRKFRCTQGFQLQDTPRKSCVYRSGLSFSRGCSYTCAKKIQVPDCCPGFFGTLCEPCPGGLGGVCSGHGQCQDRFLGNGECRCQEGFHGTACEMCELGRYGPTCSGVCDCDHGLCQEGLRGNGSCVCHAGWQGLRCDQKITDHQCPKKCDPNANCIQDSAGIPACVCAAGYSGNGSYCSEVDPCASGHGGCSPYANCTKVAPGQRTCTCQDGYTGDGELCQEINSCLVHNGGCHVHAECIPTGPQQVSCSCREGYSGDGIQTCKLLDPCSQNNGGCSPYAVCKSTGDGQRTCSCDATHTVGDGITCHGRVGLELLRNKYASFFSLHLLEYKELKGDGPFTVFVPHADLISNMSQDELARIRAHRQLVFRYHVVGCRKLWSQEMLDQGYITTLSGHTLRVSEREGSIYLNDFARVVSSDLEVVNGVLHFIDHVLLPPDVLHWESGAIPIPQRNVTAAAESFGYKIFSRLLTVAGLLPMLQDASHRPFTMLWPTDSALQALPPDRKNWLFHEDHRDKLAAILRGHMIRNIEALASDLPNLGQLRTMHGNTISFSCGLTRPGELIVGEDEAHIVQRHLTFEGGLAYGIDQLLEPPDLGARCDRFEPQPLQMKTCSICGLEPPCPRGSREQGSPETCWRHYSKFWTTPLHSISMRGAYWIPSSFWNRNHMSRGCHRNCVTTVWKPSCCPGHYGINCHACPGGPRSPCSDHGVCLDGIRGSGQCNCHPGFAGTACELCAPGAFGPQCQACRCTQHGRCDEGLGGSGSCFCDEGWTGARCEVQLELQPVCTPPCAPQAVCRLGNSCECSLGYEGDGRVCTVADLCQKGHGGCSKHANCSQVGTVVTCTCLPDYEGDGWSCRARDPCLDGHRGGCSEHADCLNTGPNTRRCECHVGYVGDGLQCLEELEPPVDRCLGGSSPCHTDALCTDLHFQEKQAGVFHIQATSGPYGLTFSEAKEACEGQGAVLASLPQLSAAQQLGFHVCFVGWLANGSAAHPVVTPAADCGNNRVGVVSLGVRKNLSELWDAYCYRVQDVACQCRAGFVGDGISTCNGKLLDVLAATANFSTFYGMLLGYANATQRGLEFMDFLEDELTYKTLFVPVNKGFVDNMTLSGPDLELHASNATFLSINASRGTLLPAHSGLSLFISDTGPDNTSLVPLAPGAVVVSHVIVWDIMAFNGIIHALASPLLMPPQTRAVLGSEPPP	orientation_not_applicable	1308	cytoplasmic_type_not_applicable	head	2450	1282	1167	0.5234789710085749	0.5085603112840467	1263	SFSRG	SYTCA	0	1	no	0.00253469	0.9974653133125817
Q8R4Y4	STAB1_MOUSE	Stabilin-1 (Fasciclin, EGF-like, laminin-type EGF-like and link domain-containing scavenger receptor 1) (FEEL-1)	Stab1 Feel1	Mus musculus (Mouse)	2571	MAEPRTLLLLCVLVLCLSDSSFIRGQTVRSKRCDIHTKFVTHTPCTACAAIRRQLCPWGWSRNFPEKILLDCRYELQLRGAAISLSGCSQECWKDVVQKACCPGYWGSQCFECPGGPATPCSGHGTCLDGIEGNGTCVCQGNFSGSVCQECRDPNRFGPDCQSVCNCVHGVCSHGPRGDGSCRCFAGYTGPHCDQELPVCQSLKCPQNSQCSAEAPTCKCLPGYTQQDNVCLAPDPCQPSACSPLARCSVTPQGQAQCQCPENYHGDGKVCLPRDPCLTNFGGCPSNSTFCLYRGPGKATCMCRPGMTSINNNASEGCHVSCKPHSCDRSATCQVTPDRKTSCVCKNDEVGDGHACYGHLLHEVRRANQNGLVFLRLRAAIAMLEQGCQEILTTSGPFTVLVPSMFSVSSVSSNMNATLAQQLCRQHVIAGEHMLENAGPPSTRRWWTLAGQEVTITFKNMRYAYKYEDQPQQFSIHKANYIAANGVFHTVTALRWQLPPPLPGDSKKTVGQILASTEVFTRFETILENCGLPSILDGPGPFTVFAPSNEAVDSLRDGRLIYLFTAGLSKLQELVRYHIYNHGQLTVEKLISKGRVLTMANQVLTVNISEGGRILLGPGGIPVRRVDVPAANGVIHMLEGILLPPTILPILPKHCDEEQHQTVLGSCVDCQALNTSVCPPNSVKMDIFPKECVYIHDPNGLNVLKKGCADYCNQTITKRGCCKGFFGPDCTQCPGGFSNPCYGKGNCSDGVRGNGACLCFPDYKGIACHICSDPKKHGEQCQEDCGCVHGLCDNRPGSGGVCQQGTCAPGFQGRFCNESMGNCGSTGLAQPCHSDAHCVIQEGVARCVCHDGFEGNGFSCKRSNPCSRPDRGGCSENAECVPGDLGTHHCICHKGWSGDGRICVAIDECGLDTRGGCHADALCSYVGPGQSRCTCKLGFAGNGYECSPIDPCRVGNGGCHGLATCKAVGGGQRVCTCPPHFGGDGFSCYGDIIQELEANAHFSAFSQWFKNSSITLPADSRVTALVPSESAIRRLSLEDQAFWLQPKMLPELARAHFLQGAFSEEELARLNGQQVATLSATTRWQIHNISGKVWVQNATVDVPDLLATNGILHIVSQVLLPPRGDMQTGPGLLQQLDSVPAFRLFGEQLKHHKLVAQIEAAKAYTIFVPTNHSLETQGNNSVLGIDTVRHHVILGEALSVEVLRKGGHRNSLLGPAHWLVFYNHSGQPEVNHMPLEGPLLEAPGSSLFGLSGILAVGSSRCLHSHAEALREKCINCTRKFRCTQGFQLQDTPRKSCVYRSGLSFSRGCSYTCAKKIQVPDCCPGFFGTLCEPCPGGLGGVCSGHGQCQDRFLGNGECRCQEGFHGTACEMCELGRYGPTCSGVCDCDHGLCQEGLRGNGSCVCHAGWQGLRCDQKITDHQCPKKCDPNANCIQDSAGIPACVCAAGYSGNGSYCSEVDPCASGHGGCSPYANCTKVAPGQRTCTCQDGYTGDGELCQEINSCLVHNGGCHVHAECIPTGPQQVSCSCREGYSGDGIQTCKLLDPCSQNNGGCSPYAVCKSTGDGQRTCSCDATHTVGDGITCHGRVGLELLRNKYASFFSLHLLEYKELKGDGPFTVFVPHADLISNMSQDELARIRAHRQLVFRYHVVGCRKLWSQEMLDQGYITTLSGHTLRVSEREGSIYLNDFARVVSSDLEVVNGVLHFIDHVLLPPDVLHWESGAIPIPQRNVTAAAESFGYKIFSRLLTVAGLLPMLQDASHRPFTMLWPTDSALQALPPDRKNWLFHEDHRDKLAAILRGHMIRNIEALASDLPNLGQLRTMHGNTISFSCGLTRPGELIVGEDEAHIVQRHLTFEGGLAYGIDQLLEPPDLGARCDRFEPQPLQMKTCSICGLEPPCPRGSREQGSPETCWRHYSKFWTTPLHSISMRGAYWIPSSFWNRNHMSRGCHRNCVTTVWKPSCCPGHYGINCHACPGGPRSPCSDHGVCLDGIRGSGQCNCHPGFAGTACELCAPGAFGPQCQACRCTQHGRCDEGLGGSGSCFCDEGWTGARCEVQLELQPVCTPPCAPQAVCRLGNSCECSLGYEGDGRVCTVADLCQKGHGGCSKHANCSQVGTVVTCTCLPDYEGDGWSCRARDPCLDGHRGGCSEHADCLNTGPNTRRCECHVGYVGDGLQCLEELEPPVDRCLGGSSPCHTDALCTDLHFQEKQAGVFHIQATSGPYGLTFSEAKEACEGQGAVLASLPQLSAAQQLGFHVCFVGWLANGSAAHPVVTPAADCGNNRVGVVSLGVRKNLSELWDAYCYRVQDVACQCRAGFVGDGISTCNGKLLDVLAATANFSTFYGMLLGYANATQRGLEFMDFLEDELTYKTLFVPVNKGFVDNMTLSGPDLELHASNATFLSINASRGTLLPAHSGLSLFISDTGPDNTSLVPLAPGAVVVSHVIVWDIMAFNGIIHALASPLLMPPQTRAVLGSEPPPVALSLGVVVTSGTLLGLVAGALYLRARGKPPGFSFSAFQAEDNADDDFSPWQEGTSPTLVSVPNPVFGSSDIFCEPFDDSVLEEDFPDTQRVLKVK	NA	type I/III	26	2475	Extracellular	QTVRSKRCDIHTKFVTHTPCTACAAIRRQLCPWGWSRNFPEKILLDCRYELQLRGAAISLSGCSQECWKDVVQKACCPGYWGSQCFECPGGPATPCSGHGTCLDGIEGNGTCVCQGNFSGSVCQECRDPNRFGPDCQSVCNCVHGVCSHGPRGDGSCRCFAGYTGPHCDQELPVCQSLKCPQNSQCSAEAPTCKCLPGYTQQDNVCLAPDPCQPSACSPLARCSVTPQGQAQCQCPENYHGDGKVCLPRDPCLTNFGGCPSNSTFCLYRGPGKATCMCRPGMTSINNNASEGCHVSCKPHSCDRSATCQVTPDRKTSCVCKNDEVGDGHACYGHLLHEVRRANQNGLVFLRLRAAIAMLEQGCQEILTTSGPFTVLVPSMFSVSSVSSNMNATLAQQLCRQHVIAGEHMLENAGPPSTRRWWTLAGQEVTITFKNMRYAYKYEDQPQQFSIHKANYIAANGVFHTVTALRWQLPPPLPGDSKKTVGQILASTEVFTRFETILENCGLPSILDGPGPFTVFAPSNEAVDSLRDGRLIYLFTAGLSKLQELVRYHIYNHGQLTVEKLISKGRVLTMANQVLTVNISEGGRILLGPGGIPVRRVDVPAANGVIHMLEGILLPPTILPILPKHCDEEQHQTVLGSCVDCQALNTSVCPPNSVKMDIFPKECVYIHDPNGLNVLKKGCADYCNQTITKRGCCKGFFGPDCTQCPGGFSNPCYGKGNCSDGVRGNGACLCFPDYKGIACHICSDPKKHGEQCQEDCGCVHGLCDNRPGSGGVCQQGTCAPGFQGRFCNESMGNCGSTGLAQPCHSDAHCVIQEGVARCVCHDGFEGNGFSCKRSNPCSRPDRGGCSENAECVPGDLGTHHCICHKGWSGDGRICVAIDECGLDTRGGCHADALCSYVGPGQSRCTCKLGFAGNGYECSPIDPCRVGNGGCHGLATCKAVGGGQRVCTCPPHFGGDGFSCYGDIIQELEANAHFSAFSQWFKNSSITLPADSRVTALVPSESAIRRLSLEDQAFWLQPKMLPELARAHFLQGAFSEEELARLNGQQVATLSATTRWQIHNISGKVWVQNATVDVPDLLATNGILHIVSQVLLPPRGDMQTGPGLLQQLDSVPAFRLFGEQLKHHKLVAQIEAAKAYTIFVPTNHSLETQGNNSVLGIDTVRHHVILGEALSVEVLRKGGHRNSLLGPAHWLVFYNHSGQPEVNHMPLEGPLLEAPGSSLFGLSGILAVGSSRCLHSHAEALREKCINCTRKFRCTQGFQLQDTPRKSCVYRSGLSFSRGCSYTCAKKIQVPDCCPGFFGTLCEPCPGGLGGVCSGHGQCQDRFLGNGECRCQEGFHGTACEMCELGRYGPTCSGVCDCDHGLCQEGLRGNGSCVCHAGWQGLRCDQKITDHQCPKKCDPNANCIQDSAGIPACVCAAGYSGNGSYCSEVDPCASGHGGCSPYANCTKVAPGQRTCTCQDGYTGDGELCQEINSCLVHNGGCHVHAECIPTGPQQVSCSCREGYSGDGIQTCKLLDPCSQNNGGCSPYAVCKSTGDGQRTCSCDATHTVGDGITCHGRVGLELLRNKYASFFSLHLLEYKELKGDGPFTVFVPHADLISNMSQDELARIRAHRQLVFRYHVVGCRKLWSQEMLDQGYITTLSGHTLRVSEREGSIYLNDFARVVSSDLEVVNGVLHFIDHVLLPPDVLHWESGAIPIPQRNVTAAAESFGYKIFSRLLTVAGLLPMLQDASHRPFTMLWPTDSALQALPPDRKNWLFHEDHRDKLAAILRGHMIRNIEALASDLPNLGQLRTMHGNTISFSCGLTRPGELIVGEDEAHIVQRHLTFEGGLAYGIDQLLEPPDLGARCDRFEPQPLQMKTCSICGLEPPCPRGSREQGSPETCWRHYSKFWTTPLHSISMRGAYWIPSSFWNRNHMSRGCHRNCVTTVWKPSCCPGHYGINCHACPGGPRSPCSDHGVCLDGIRGSGQCNCHPGFAGTACELCAPGAFGPQCQACRCTQHGRCDEGLGGSGSCFCDEGWTGARCEVQLELQPVCTPPCAPQAVCRLGNSCECSLGYEGDGRVCTVADLCQKGHGGCSKHANCSQVGTVVTCTCLPDYEGDGWSCRARDPCLDGHRGGCSEHADCLNTGPNTRRCECHVGYVGDGLQCLEELEPPVDRCLGGSSPCHTDALCTDLHFQEKQAGVFHIQATSGPYGLTFSEAKEACEGQGAVLASLPQLSAAQQLGFHVCFVGWLANGSAAHPVVTPAADCGNNRVGVVSLGVRKNLSELWDAYCYRVQDVACQCRAGFVGDGISTCNGKLLDVLAATANFSTFYGMLLGYANATQRGLEFMDFLEDELTYKTLFVPVNKGFVDNMTLSGPDLELHASNATFLSINASRGTLLPAHSGLSLFISDTGPDNTSLVPLAPGAVVVSHVIVWDIMAFNGIIHALASPLLMPPQTRAVLGSEPPP	orientation_not_applicable	1312	cytoplasmic_type_not_applicable	head	2450	1286	1163	0.5251122907309106	0.5101167315175097	1259	GCSYT	AKKIQ	1	0	no	0.00207044	0.9979295623537047
Q8R4Y4	STAB1_MOUSE	Stabilin-1 (Fasciclin, EGF-like, laminin-type EGF-like and link domain-containing scavenger receptor 1) (FEEL-1)	Stab1 Feel1	Mus musculus (Mouse)	2571	MAEPRTLLLLCVLVLCLSDSSFIRGQTVRSKRCDIHTKFVTHTPCTACAAIRRQLCPWGWSRNFPEKILLDCRYELQLRGAAISLSGCSQECWKDVVQKACCPGYWGSQCFECPGGPATPCSGHGTCLDGIEGNGTCVCQGNFSGSVCQECRDPNRFGPDCQSVCNCVHGVCSHGPRGDGSCRCFAGYTGPHCDQELPVCQSLKCPQNSQCSAEAPTCKCLPGYTQQDNVCLAPDPCQPSACSPLARCSVTPQGQAQCQCPENYHGDGKVCLPRDPCLTNFGGCPSNSTFCLYRGPGKATCMCRPGMTSINNNASEGCHVSCKPHSCDRSATCQVTPDRKTSCVCKNDEVGDGHACYGHLLHEVRRANQNGLVFLRLRAAIAMLEQGCQEILTTSGPFTVLVPSMFSVSSVSSNMNATLAQQLCRQHVIAGEHMLENAGPPSTRRWWTLAGQEVTITFKNMRYAYKYEDQPQQFSIHKANYIAANGVFHTVTALRWQLPPPLPGDSKKTVGQILASTEVFTRFETILENCGLPSILDGPGPFTVFAPSNEAVDSLRDGRLIYLFTAGLSKLQELVRYHIYNHGQLTVEKLISKGRVLTMANQVLTVNISEGGRILLGPGGIPVRRVDVPAANGVIHMLEGILLPPTILPILPKHCDEEQHQTVLGSCVDCQALNTSVCPPNSVKMDIFPKECVYIHDPNGLNVLKKGCADYCNQTITKRGCCKGFFGPDCTQCPGGFSNPCYGKGNCSDGVRGNGACLCFPDYKGIACHICSDPKKHGEQCQEDCGCVHGLCDNRPGSGGVCQQGTCAPGFQGRFCNESMGNCGSTGLAQPCHSDAHCVIQEGVARCVCHDGFEGNGFSCKRSNPCSRPDRGGCSENAECVPGDLGTHHCICHKGWSGDGRICVAIDECGLDTRGGCHADALCSYVGPGQSRCTCKLGFAGNGYECSPIDPCRVGNGGCHGLATCKAVGGGQRVCTCPPHFGGDGFSCYGDIIQELEANAHFSAFSQWFKNSSITLPADSRVTALVPSESAIRRLSLEDQAFWLQPKMLPELARAHFLQGAFSEEELARLNGQQVATLSATTRWQIHNISGKVWVQNATVDVPDLLATNGILHIVSQVLLPPRGDMQTGPGLLQQLDSVPAFRLFGEQLKHHKLVAQIEAAKAYTIFVPTNHSLETQGNNSVLGIDTVRHHVILGEALSVEVLRKGGHRNSLLGPAHWLVFYNHSGQPEVNHMPLEGPLLEAPGSSLFGLSGILAVGSSRCLHSHAEALREKCINCTRKFRCTQGFQLQDTPRKSCVYRSGLSFSRGCSYTCAKKIQVPDCCPGFFGTLCEPCPGGLGGVCSGHGQCQDRFLGNGECRCQEGFHGTACEMCELGRYGPTCSGVCDCDHGLCQEGLRGNGSCVCHAGWQGLRCDQKITDHQCPKKCDPNANCIQDSAGIPACVCAAGYSGNGSYCSEVDPCASGHGGCSPYANCTKVAPGQRTCTCQDGYTGDGELCQEINSCLVHNGGCHVHAECIPTGPQQVSCSCREGYSGDGIQTCKLLDPCSQNNGGCSPYAVCKSTGDGQRTCSCDATHTVGDGITCHGRVGLELLRNKYASFFSLHLLEYKELKGDGPFTVFVPHADLISNMSQDELARIRAHRQLVFRYHVVGCRKLWSQEMLDQGYITTLSGHTLRVSEREGSIYLNDFARVVSSDLEVVNGVLHFIDHVLLPPDVLHWESGAIPIPQRNVTAAAESFGYKIFSRLLTVAGLLPMLQDASHRPFTMLWPTDSALQALPPDRKNWLFHEDHRDKLAAILRGHMIRNIEALASDLPNLGQLRTMHGNTISFSCGLTRPGELIVGEDEAHIVQRHLTFEGGLAYGIDQLLEPPDLGARCDRFEPQPLQMKTCSICGLEPPCPRGSREQGSPETCWRHYSKFWTTPLHSISMRGAYWIPSSFWNRNHMSRGCHRNCVTTVWKPSCCPGHYGINCHACPGGPRSPCSDHGVCLDGIRGSGQCNCHPGFAGTACELCAPGAFGPQCQACRCTQHGRCDEGLGGSGSCFCDEGWTGARCEVQLELQPVCTPPCAPQAVCRLGNSCECSLGYEGDGRVCTVADLCQKGHGGCSKHANCSQVGTVVTCTCLPDYEGDGWSCRARDPCLDGHRGGCSEHADCLNTGPNTRRCECHVGYVGDGLQCLEELEPPVDRCLGGSSPCHTDALCTDLHFQEKQAGVFHIQATSGPYGLTFSEAKEACEGQGAVLASLPQLSAAQQLGFHVCFVGWLANGSAAHPVVTPAADCGNNRVGVVSLGVRKNLSELWDAYCYRVQDVACQCRAGFVGDGISTCNGKLLDVLAATANFSTFYGMLLGYANATQRGLEFMDFLEDELTYKTLFVPVNKGFVDNMTLSGPDLELHASNATFLSINASRGTLLPAHSGLSLFISDTGPDNTSLVPLAPGAVVVSHVIVWDIMAFNGIIHALASPLLMPPQTRAVLGSEPPPVALSLGVVVTSGTLLGLVAGALYLRARGKPPGFSFSAFQAEDNADDDFSPWQEGTSPTLVSVPNPVFGSSDIFCEPFDDSVLEEDFPDTQRVLKVK	NA	type I/III	26	2475	Extracellular	QTVRSKRCDIHTKFVTHTPCTACAAIRRQLCPWGWSRNFPEKILLDCRYELQLRGAAISLSGCSQECWKDVVQKACCPGYWGSQCFECPGGPATPCSGHGTCLDGIEGNGTCVCQGNFSGSVCQECRDPNRFGPDCQSVCNCVHGVCSHGPRGDGSCRCFAGYTGPHCDQELPVCQSLKCPQNSQCSAEAPTCKCLPGYTQQDNVCLAPDPCQPSACSPLARCSVTPQGQAQCQCPENYHGDGKVCLPRDPCLTNFGGCPSNSTFCLYRGPGKATCMCRPGMTSINNNASEGCHVSCKPHSCDRSATCQVTPDRKTSCVCKNDEVGDGHACYGHLLHEVRRANQNGLVFLRLRAAIAMLEQGCQEILTTSGPFTVLVPSMFSVSSVSSNMNATLAQQLCRQHVIAGEHMLENAGPPSTRRWWTLAGQEVTITFKNMRYAYKYEDQPQQFSIHKANYIAANGVFHTVTALRWQLPPPLPGDSKKTVGQILASTEVFTRFETILENCGLPSILDGPGPFTVFAPSNEAVDSLRDGRLIYLFTAGLSKLQELVRYHIYNHGQLTVEKLISKGRVLTMANQVLTVNISEGGRILLGPGGIPVRRVDVPAANGVIHMLEGILLPPTILPILPKHCDEEQHQTVLGSCVDCQALNTSVCPPNSVKMDIFPKECVYIHDPNGLNVLKKGCADYCNQTITKRGCCKGFFGPDCTQCPGGFSNPCYGKGNCSDGVRGNGACLCFPDYKGIACHICSDPKKHGEQCQEDCGCVHGLCDNRPGSGGVCQQGTCAPGFQGRFCNESMGNCGSTGLAQPCHSDAHCVIQEGVARCVCHDGFEGNGFSCKRSNPCSRPDRGGCSENAECVPGDLGTHHCICHKGWSGDGRICVAIDECGLDTRGGCHADALCSYVGPGQSRCTCKLGFAGNGYECSPIDPCRVGNGGCHGLATCKAVGGGQRVCTCPPHFGGDGFSCYGDIIQELEANAHFSAFSQWFKNSSITLPADSRVTALVPSESAIRRLSLEDQAFWLQPKMLPELARAHFLQGAFSEEELARLNGQQVATLSATTRWQIHNISGKVWVQNATVDVPDLLATNGILHIVSQVLLPPRGDMQTGPGLLQQLDSVPAFRLFGEQLKHHKLVAQIEAAKAYTIFVPTNHSLETQGNNSVLGIDTVRHHVILGEALSVEVLRKGGHRNSLLGPAHWLVFYNHSGQPEVNHMPLEGPLLEAPGSSLFGLSGILAVGSSRCLHSHAEALREKCINCTRKFRCTQGFQLQDTPRKSCVYRSGLSFSRGCSYTCAKKIQVPDCCPGFFGTLCEPCPGGLGGVCSGHGQCQDRFLGNGECRCQEGFHGTACEMCELGRYGPTCSGVCDCDHGLCQEGLRGNGSCVCHAGWQGLRCDQKITDHQCPKKCDPNANCIQDSAGIPACVCAAGYSGNGSYCSEVDPCASGHGGCSPYANCTKVAPGQRTCTCQDGYTGDGELCQEINSCLVHNGGCHVHAECIPTGPQQVSCSCREGYSGDGIQTCKLLDPCSQNNGGCSPYAVCKSTGDGQRTCSCDATHTVGDGITCHGRVGLELLRNKYASFFSLHLLEYKELKGDGPFTVFVPHADLISNMSQDELARIRAHRQLVFRYHVVGCRKLWSQEMLDQGYITTLSGHTLRVSEREGSIYLNDFARVVSSDLEVVNGVLHFIDHVLLPPDVLHWESGAIPIPQRNVTAAAESFGYKIFSRLLTVAGLLPMLQDASHRPFTMLWPTDSALQALPPDRKNWLFHEDHRDKLAAILRGHMIRNIEALASDLPNLGQLRTMHGNTISFSCGLTRPGELIVGEDEAHIVQRHLTFEGGLAYGIDQLLEPPDLGARCDRFEPQPLQMKTCSICGLEPPCPRGSREQGSPETCWRHYSKFWTTPLHSISMRGAYWIPSSFWNRNHMSRGCHRNCVTTVWKPSCCPGHYGINCHACPGGPRSPCSDHGVCLDGIRGSGQCNCHPGFAGTACELCAPGAFGPQCQACRCTQHGRCDEGLGGSGSCFCDEGWTGARCEVQLELQPVCTPPCAPQAVCRLGNSCECSLGYEGDGRVCTVADLCQKGHGGCSKHANCSQVGTVVTCTCLPDYEGDGWSCRARDPCLDGHRGGCSEHADCLNTGPNTRRCECHVGYVGDGLQCLEELEPPVDRCLGGSSPCHTDALCTDLHFQEKQAGVFHIQATSGPYGLTFSEAKEACEGQGAVLASLPQLSAAQQLGFHVCFVGWLANGSAAHPVVTPAADCGNNRVGVVSLGVRKNLSELWDAYCYRVQDVACQCRAGFVGDGISTCNGKLLDVLAATANFSTFYGMLLGYANATQRGLEFMDFLEDELTYKTLFVPVNKGFVDNMTLSGPDLELHASNATFLSINASRGTLLPAHSGLSLFISDTGPDNTSLVPLAPGAVVVSHVIVWDIMAFNGIIHALASPLLMPPQTRAVLGSEPPP	orientation_not_applicable	1321	cytoplasmic_type_not_applicable	head	2450	1295	1154	0.5287872601061658	0.5136186770428015	1250	IQVPD	CPGFF	0	4	no	0.013392524574722188	0.9866074754252778
Q8R4Y4	STAB1_MOUSE	Stabilin-1 (Fasciclin, EGF-like, laminin-type EGF-like and link domain-containing scavenger receptor 1) (FEEL-1)	Stab1 Feel1	Mus musculus (Mouse)	2571	MAEPRTLLLLCVLVLCLSDSSFIRGQTVRSKRCDIHTKFVTHTPCTACAAIRRQLCPWGWSRNFPEKILLDCRYELQLRGAAISLSGCSQECWKDVVQKACCPGYWGSQCFECPGGPATPCSGHGTCLDGIEGNGTCVCQGNFSGSVCQECRDPNRFGPDCQSVCNCVHGVCSHGPRGDGSCRCFAGYTGPHCDQELPVCQSLKCPQNSQCSAEAPTCKCLPGYTQQDNVCLAPDPCQPSACSPLARCSVTPQGQAQCQCPENYHGDGKVCLPRDPCLTNFGGCPSNSTFCLYRGPGKATCMCRPGMTSINNNASEGCHVSCKPHSCDRSATCQVTPDRKTSCVCKNDEVGDGHACYGHLLHEVRRANQNGLVFLRLRAAIAMLEQGCQEILTTSGPFTVLVPSMFSVSSVSSNMNATLAQQLCRQHVIAGEHMLENAGPPSTRRWWTLAGQEVTITFKNMRYAYKYEDQPQQFSIHKANYIAANGVFHTVTALRWQLPPPLPGDSKKTVGQILASTEVFTRFETILENCGLPSILDGPGPFTVFAPSNEAVDSLRDGRLIYLFTAGLSKLQELVRYHIYNHGQLTVEKLISKGRVLTMANQVLTVNISEGGRILLGPGGIPVRRVDVPAANGVIHMLEGILLPPTILPILPKHCDEEQHQTVLGSCVDCQALNTSVCPPNSVKMDIFPKECVYIHDPNGLNVLKKGCADYCNQTITKRGCCKGFFGPDCTQCPGGFSNPCYGKGNCSDGVRGNGACLCFPDYKGIACHICSDPKKHGEQCQEDCGCVHGLCDNRPGSGGVCQQGTCAPGFQGRFCNESMGNCGSTGLAQPCHSDAHCVIQEGVARCVCHDGFEGNGFSCKRSNPCSRPDRGGCSENAECVPGDLGTHHCICHKGWSGDGRICVAIDECGLDTRGGCHADALCSYVGPGQSRCTCKLGFAGNGYECSPIDPCRVGNGGCHGLATCKAVGGGQRVCTCPPHFGGDGFSCYGDIIQELEANAHFSAFSQWFKNSSITLPADSRVTALVPSESAIRRLSLEDQAFWLQPKMLPELARAHFLQGAFSEEELARLNGQQVATLSATTRWQIHNISGKVWVQNATVDVPDLLATNGILHIVSQVLLPPRGDMQTGPGLLQQLDSVPAFRLFGEQLKHHKLVAQIEAAKAYTIFVPTNHSLETQGNNSVLGIDTVRHHVILGEALSVEVLRKGGHRNSLLGPAHWLVFYNHSGQPEVNHMPLEGPLLEAPGSSLFGLSGILAVGSSRCLHSHAEALREKCINCTRKFRCTQGFQLQDTPRKSCVYRSGLSFSRGCSYTCAKKIQVPDCCPGFFGTLCEPCPGGLGGVCSGHGQCQDRFLGNGECRCQEGFHGTACEMCELGRYGPTCSGVCDCDHGLCQEGLRGNGSCVCHAGWQGLRCDQKITDHQCPKKCDPNANCIQDSAGIPACVCAAGYSGNGSYCSEVDPCASGHGGCSPYANCTKVAPGQRTCTCQDGYTGDGELCQEINSCLVHNGGCHVHAECIPTGPQQVSCSCREGYSGDGIQTCKLLDPCSQNNGGCSPYAVCKSTGDGQRTCSCDATHTVGDGITCHGRVGLELLRNKYASFFSLHLLEYKELKGDGPFTVFVPHADLISNMSQDELARIRAHRQLVFRYHVVGCRKLWSQEMLDQGYITTLSGHTLRVSEREGSIYLNDFARVVSSDLEVVNGVLHFIDHVLLPPDVLHWESGAIPIPQRNVTAAAESFGYKIFSRLLTVAGLLPMLQDASHRPFTMLWPTDSALQALPPDRKNWLFHEDHRDKLAAILRGHMIRNIEALASDLPNLGQLRTMHGNTISFSCGLTRPGELIVGEDEAHIVQRHLTFEGGLAYGIDQLLEPPDLGARCDRFEPQPLQMKTCSICGLEPPCPRGSREQGSPETCWRHYSKFWTTPLHSISMRGAYWIPSSFWNRNHMSRGCHRNCVTTVWKPSCCPGHYGINCHACPGGPRSPCSDHGVCLDGIRGSGQCNCHPGFAGTACELCAPGAFGPQCQACRCTQHGRCDEGLGGSGSCFCDEGWTGARCEVQLELQPVCTPPCAPQAVCRLGNSCECSLGYEGDGRVCTVADLCQKGHGGCSKHANCSQVGTVVTCTCLPDYEGDGWSCRARDPCLDGHRGGCSEHADCLNTGPNTRRCECHVGYVGDGLQCLEELEPPVDRCLGGSSPCHTDALCTDLHFQEKQAGVFHIQATSGPYGLTFSEAKEACEGQGAVLASLPQLSAAQQLGFHVCFVGWLANGSAAHPVVTPAADCGNNRVGVVSLGVRKNLSELWDAYCYRVQDVACQCRAGFVGDGISTCNGKLLDVLAATANFSTFYGMLLGYANATQRGLEFMDFLEDELTYKTLFVPVNKGFVDNMTLSGPDLELHASNATFLSINASRGTLLPAHSGLSLFISDTGPDNTSLVPLAPGAVVVSHVIVWDIMAFNGIIHALASPLLMPPQTRAVLGSEPPPVALSLGVVVTSGTLLGLVAGALYLRARGKPPGFSFSAFQAEDNADDDFSPWQEGTSPTLVSVPNPVFGSSDIFCEPFDDSVLEEDFPDTQRVLKVK	NA	type I/III	26	2475	Extracellular	QTVRSKRCDIHTKFVTHTPCTACAAIRRQLCPWGWSRNFPEKILLDCRYELQLRGAAISLSGCSQECWKDVVQKACCPGYWGSQCFECPGGPATPCSGHGTCLDGIEGNGTCVCQGNFSGSVCQECRDPNRFGPDCQSVCNCVHGVCSHGPRGDGSCRCFAGYTGPHCDQELPVCQSLKCPQNSQCSAEAPTCKCLPGYTQQDNVCLAPDPCQPSACSPLARCSVTPQGQAQCQCPENYHGDGKVCLPRDPCLTNFGGCPSNSTFCLYRGPGKATCMCRPGMTSINNNASEGCHVSCKPHSCDRSATCQVTPDRKTSCVCKNDEVGDGHACYGHLLHEVRRANQNGLVFLRLRAAIAMLEQGCQEILTTSGPFTVLVPSMFSVSSVSSNMNATLAQQLCRQHVIAGEHMLENAGPPSTRRWWTLAGQEVTITFKNMRYAYKYEDQPQQFSIHKANYIAANGVFHTVTALRWQLPPPLPGDSKKTVGQILASTEVFTRFETILENCGLPSILDGPGPFTVFAPSNEAVDSLRDGRLIYLFTAGLSKLQELVRYHIYNHGQLTVEKLISKGRVLTMANQVLTVNISEGGRILLGPGGIPVRRVDVPAANGVIHMLEGILLPPTILPILPKHCDEEQHQTVLGSCVDCQALNTSVCPPNSVKMDIFPKECVYIHDPNGLNVLKKGCADYCNQTITKRGCCKGFFGPDCTQCPGGFSNPCYGKGNCSDGVRGNGACLCFPDYKGIACHICSDPKKHGEQCQEDCGCVHGLCDNRPGSGGVCQQGTCAPGFQGRFCNESMGNCGSTGLAQPCHSDAHCVIQEGVARCVCHDGFEGNGFSCKRSNPCSRPDRGGCSENAECVPGDLGTHHCICHKGWSGDGRICVAIDECGLDTRGGCHADALCSYVGPGQSRCTCKLGFAGNGYECSPIDPCRVGNGGCHGLATCKAVGGGQRVCTCPPHFGGDGFSCYGDIIQELEANAHFSAFSQWFKNSSITLPADSRVTALVPSESAIRRLSLEDQAFWLQPKMLPELARAHFLQGAFSEEELARLNGQQVATLSATTRWQIHNISGKVWVQNATVDVPDLLATNGILHIVSQVLLPPRGDMQTGPGLLQQLDSVPAFRLFGEQLKHHKLVAQIEAAKAYTIFVPTNHSLETQGNNSVLGIDTVRHHVILGEALSVEVLRKGGHRNSLLGPAHWLVFYNHSGQPEVNHMPLEGPLLEAPGSSLFGLSGILAVGSSRCLHSHAEALREKCINCTRKFRCTQGFQLQDTPRKSCVYRSGLSFSRGCSYTCAKKIQVPDCCPGFFGTLCEPCPGGLGGVCSGHGQCQDRFLGNGECRCQEGFHGTACEMCELGRYGPTCSGVCDCDHGLCQEGLRGNGSCVCHAGWQGLRCDQKITDHQCPKKCDPNANCIQDSAGIPACVCAAGYSGNGSYCSEVDPCASGHGGCSPYANCTKVAPGQRTCTCQDGYTGDGELCQEINSCLVHNGGCHVHAECIPTGPQQVSCSCREGYSGDGIQTCKLLDPCSQNNGGCSPYAVCKSTGDGQRTCSCDATHTVGDGITCHGRVGLELLRNKYASFFSLHLLEYKELKGDGPFTVFVPHADLISNMSQDELARIRAHRQLVFRYHVVGCRKLWSQEMLDQGYITTLSGHTLRVSEREGSIYLNDFARVVSSDLEVVNGVLHFIDHVLLPPDVLHWESGAIPIPQRNVTAAAESFGYKIFSRLLTVAGLLPMLQDASHRPFTMLWPTDSALQALPPDRKNWLFHEDHRDKLAAILRGHMIRNIEALASDLPNLGQLRTMHGNTISFSCGLTRPGELIVGEDEAHIVQRHLTFEGGLAYGIDQLLEPPDLGARCDRFEPQPLQMKTCSICGLEPPCPRGSREQGSPETCWRHYSKFWTTPLHSISMRGAYWIPSSFWNRNHMSRGCHRNCVTTVWKPSCCPGHYGINCHACPGGPRSPCSDHGVCLDGIRGSGQCNCHPGFAGTACELCAPGAFGPQCQACRCTQHGRCDEGLGGSGSCFCDEGWTGARCEVQLELQPVCTPPCAPQAVCRLGNSCECSLGYEGDGRVCTVADLCQKGHGGCSKHANCSQVGTVVTCTCLPDYEGDGWSCRARDPCLDGHRGGCSEHADCLNTGPNTRRCECHVGYVGDGLQCLEELEPPVDRCLGGSSPCHTDALCTDLHFQEKQAGVFHIQATSGPYGLTFSEAKEACEGQGAVLASLPQLSAAQQLGFHVCFVGWLANGSAAHPVVTPAADCGNNRVGVVSLGVRKNLSELWDAYCYRVQDVACQCRAGFVGDGISTCNGKLLDVLAATANFSTFYGMLLGYANATQRGLEFMDFLEDELTYKTLFVPVNKGFVDNMTLSGPDLELHASNATFLSINASRGTLLPAHSGLSLFISDTGPDNTSLVPLAPGAVVVSHVIVWDIMAFNGIIHALASPLLMPPQTRAVLGSEPPP	orientation_not_applicable	1322	cytoplasmic_type_not_applicable	head	2450	1296	1153	0.5291955900367497	0.5140077821011673	1249	QVPDC	PGFFG	4	0	no	0.010984650139618173	0.9890153498603819
Q8R4Y4	STAB1_MOUSE	Stabilin-1 (Fasciclin, EGF-like, laminin-type EGF-like and link domain-containing scavenger receptor 1) (FEEL-1)	Stab1 Feel1	Mus musculus (Mouse)	2571	MAEPRTLLLLCVLVLCLSDSSFIRGQTVRSKRCDIHTKFVTHTPCTACAAIRRQLCPWGWSRNFPEKILLDCRYELQLRGAAISLSGCSQECWKDVVQKACCPGYWGSQCFECPGGPATPCSGHGTCLDGIEGNGTCVCQGNFSGSVCQECRDPNRFGPDCQSVCNCVHGVCSHGPRGDGSCRCFAGYTGPHCDQELPVCQSLKCPQNSQCSAEAPTCKCLPGYTQQDNVCLAPDPCQPSACSPLARCSVTPQGQAQCQCPENYHGDGKVCLPRDPCLTNFGGCPSNSTFCLYRGPGKATCMCRPGMTSINNNASEGCHVSCKPHSCDRSATCQVTPDRKTSCVCKNDEVGDGHACYGHLLHEVRRANQNGLVFLRLRAAIAMLEQGCQEILTTSGPFTVLVPSMFSVSSVSSNMNATLAQQLCRQHVIAGEHMLENAGPPSTRRWWTLAGQEVTITFKNMRYAYKYEDQPQQFSIHKANYIAANGVFHTVTALRWQLPPPLPGDSKKTVGQILASTEVFTRFETILENCGLPSILDGPGPFTVFAPSNEAVDSLRDGRLIYLFTAGLSKLQELVRYHIYNHGQLTVEKLISKGRVLTMANQVLTVNISEGGRILLGPGGIPVRRVDVPAANGVIHMLEGILLPPTILPILPKHCDEEQHQTVLGSCVDCQALNTSVCPPNSVKMDIFPKECVYIHDPNGLNVLKKGCADYCNQTITKRGCCKGFFGPDCTQCPGGFSNPCYGKGNCSDGVRGNGACLCFPDYKGIACHICSDPKKHGEQCQEDCGCVHGLCDNRPGSGGVCQQGTCAPGFQGRFCNESMGNCGSTGLAQPCHSDAHCVIQEGVARCVCHDGFEGNGFSCKRSNPCSRPDRGGCSENAECVPGDLGTHHCICHKGWSGDGRICVAIDECGLDTRGGCHADALCSYVGPGQSRCTCKLGFAGNGYECSPIDPCRVGNGGCHGLATCKAVGGGQRVCTCPPHFGGDGFSCYGDIIQELEANAHFSAFSQWFKNSSITLPADSRVTALVPSESAIRRLSLEDQAFWLQPKMLPELARAHFLQGAFSEEELARLNGQQVATLSATTRWQIHNISGKVWVQNATVDVPDLLATNGILHIVSQVLLPPRGDMQTGPGLLQQLDSVPAFRLFGEQLKHHKLVAQIEAAKAYTIFVPTNHSLETQGNNSVLGIDTVRHHVILGEALSVEVLRKGGHRNSLLGPAHWLVFYNHSGQPEVNHMPLEGPLLEAPGSSLFGLSGILAVGSSRCLHSHAEALREKCINCTRKFRCTQGFQLQDTPRKSCVYRSGLSFSRGCSYTCAKKIQVPDCCPGFFGTLCEPCPGGLGGVCSGHGQCQDRFLGNGECRCQEGFHGTACEMCELGRYGPTCSGVCDCDHGLCQEGLRGNGSCVCHAGWQGLRCDQKITDHQCPKKCDPNANCIQDSAGIPACVCAAGYSGNGSYCSEVDPCASGHGGCSPYANCTKVAPGQRTCTCQDGYTGDGELCQEINSCLVHNGGCHVHAECIPTGPQQVSCSCREGYSGDGIQTCKLLDPCSQNNGGCSPYAVCKSTGDGQRTCSCDATHTVGDGITCHGRVGLELLRNKYASFFSLHLLEYKELKGDGPFTVFVPHADLISNMSQDELARIRAHRQLVFRYHVVGCRKLWSQEMLDQGYITTLSGHTLRVSEREGSIYLNDFARVVSSDLEVVNGVLHFIDHVLLPPDVLHWESGAIPIPQRNVTAAAESFGYKIFSRLLTVAGLLPMLQDASHRPFTMLWPTDSALQALPPDRKNWLFHEDHRDKLAAILRGHMIRNIEALASDLPNLGQLRTMHGNTISFSCGLTRPGELIVGEDEAHIVQRHLTFEGGLAYGIDQLLEPPDLGARCDRFEPQPLQMKTCSICGLEPPCPRGSREQGSPETCWRHYSKFWTTPLHSISMRGAYWIPSSFWNRNHMSRGCHRNCVTTVWKPSCCPGHYGINCHACPGGPRSPCSDHGVCLDGIRGSGQCNCHPGFAGTACELCAPGAFGPQCQACRCTQHGRCDEGLGGSGSCFCDEGWTGARCEVQLELQPVCTPPCAPQAVCRLGNSCECSLGYEGDGRVCTVADLCQKGHGGCSKHANCSQVGTVVTCTCLPDYEGDGWSCRARDPCLDGHRGGCSEHADCLNTGPNTRRCECHVGYVGDGLQCLEELEPPVDRCLGGSSPCHTDALCTDLHFQEKQAGVFHIQATSGPYGLTFSEAKEACEGQGAVLASLPQLSAAQQLGFHVCFVGWLANGSAAHPVVTPAADCGNNRVGVVSLGVRKNLSELWDAYCYRVQDVACQCRAGFVGDGISTCNGKLLDVLAATANFSTFYGMLLGYANATQRGLEFMDFLEDELTYKTLFVPVNKGFVDNMTLSGPDLELHASNATFLSINASRGTLLPAHSGLSLFISDTGPDNTSLVPLAPGAVVVSHVIVWDIMAFNGIIHALASPLLMPPQTRAVLGSEPPPVALSLGVVVTSGTLLGLVAGALYLRARGKPPGFSFSAFQAEDNADDDFSPWQEGTSPTLVSVPNPVFGSSDIFCEPFDDSVLEEDFPDTQRVLKVK	NA	type I/III	26	2475	Extracellular	QTVRSKRCDIHTKFVTHTPCTACAAIRRQLCPWGWSRNFPEKILLDCRYELQLRGAAISLSGCSQECWKDVVQKACCPGYWGSQCFECPGGPATPCSGHGTCLDGIEGNGTCVCQGNFSGSVCQECRDPNRFGPDCQSVCNCVHGVCSHGPRGDGSCRCFAGYTGPHCDQELPVCQSLKCPQNSQCSAEAPTCKCLPGYTQQDNVCLAPDPCQPSACSPLARCSVTPQGQAQCQCPENYHGDGKVCLPRDPCLTNFGGCPSNSTFCLYRGPGKATCMCRPGMTSINNNASEGCHVSCKPHSCDRSATCQVTPDRKTSCVCKNDEVGDGHACYGHLLHEVRRANQNGLVFLRLRAAIAMLEQGCQEILTTSGPFTVLVPSMFSVSSVSSNMNATLAQQLCRQHVIAGEHMLENAGPPSTRRWWTLAGQEVTITFKNMRYAYKYEDQPQQFSIHKANYIAANGVFHTVTALRWQLPPPLPGDSKKTVGQILASTEVFTRFETILENCGLPSILDGPGPFTVFAPSNEAVDSLRDGRLIYLFTAGLSKLQELVRYHIYNHGQLTVEKLISKGRVLTMANQVLTVNISEGGRILLGPGGIPVRRVDVPAANGVIHMLEGILLPPTILPILPKHCDEEQHQTVLGSCVDCQALNTSVCPPNSVKMDIFPKECVYIHDPNGLNVLKKGCADYCNQTITKRGCCKGFFGPDCTQCPGGFSNPCYGKGNCSDGVRGNGACLCFPDYKGIACHICSDPKKHGEQCQEDCGCVHGLCDNRPGSGGVCQQGTCAPGFQGRFCNESMGNCGSTGLAQPCHSDAHCVIQEGVARCVCHDGFEGNGFSCKRSNPCSRPDRGGCSENAECVPGDLGTHHCICHKGWSGDGRICVAIDECGLDTRGGCHADALCSYVGPGQSRCTCKLGFAGNGYECSPIDPCRVGNGGCHGLATCKAVGGGQRVCTCPPHFGGDGFSCYGDIIQELEANAHFSAFSQWFKNSSITLPADSRVTALVPSESAIRRLSLEDQAFWLQPKMLPELARAHFLQGAFSEEELARLNGQQVATLSATTRWQIHNISGKVWVQNATVDVPDLLATNGILHIVSQVLLPPRGDMQTGPGLLQQLDSVPAFRLFGEQLKHHKLVAQIEAAKAYTIFVPTNHSLETQGNNSVLGIDTVRHHVILGEALSVEVLRKGGHRNSLLGPAHWLVFYNHSGQPEVNHMPLEGPLLEAPGSSLFGLSGILAVGSSRCLHSHAEALREKCINCTRKFRCTQGFQLQDTPRKSCVYRSGLSFSRGCSYTCAKKIQVPDCCPGFFGTLCEPCPGGLGGVCSGHGQCQDRFLGNGECRCQEGFHGTACEMCELGRYGPTCSGVCDCDHGLCQEGLRGNGSCVCHAGWQGLRCDQKITDHQCPKKCDPNANCIQDSAGIPACVCAAGYSGNGSYCSEVDPCASGHGGCSPYANCTKVAPGQRTCTCQDGYTGDGELCQEINSCLVHNGGCHVHAECIPTGPQQVSCSCREGYSGDGIQTCKLLDPCSQNNGGCSPYAVCKSTGDGQRTCSCDATHTVGDGITCHGRVGLELLRNKYASFFSLHLLEYKELKGDGPFTVFVPHADLISNMSQDELARIRAHRQLVFRYHVVGCRKLWSQEMLDQGYITTLSGHTLRVSEREGSIYLNDFARVVSSDLEVVNGVLHFIDHVLLPPDVLHWESGAIPIPQRNVTAAAESFGYKIFSRLLTVAGLLPMLQDASHRPFTMLWPTDSALQALPPDRKNWLFHEDHRDKLAAILRGHMIRNIEALASDLPNLGQLRTMHGNTISFSCGLTRPGELIVGEDEAHIVQRHLTFEGGLAYGIDQLLEPPDLGARCDRFEPQPLQMKTCSICGLEPPCPRGSREQGSPETCWRHYSKFWTTPLHSISMRGAYWIPSSFWNRNHMSRGCHRNCVTTVWKPSCCPGHYGINCHACPGGPRSPCSDHGVCLDGIRGSGQCNCHPGFAGTACELCAPGAFGPQCQACRCTQHGRCDEGLGGSGSCFCDEGWTGARCEVQLELQPVCTPPCAPQAVCRLGNSCECSLGYEGDGRVCTVADLCQKGHGGCSKHANCSQVGTVVTCTCLPDYEGDGWSCRARDPCLDGHRGGCSEHADCLNTGPNTRRCECHVGYVGDGLQCLEELEPPVDRCLGGSSPCHTDALCTDLHFQEKQAGVFHIQATSGPYGLTFSEAKEACEGQGAVLASLPQLSAAQQLGFHVCFVGWLANGSAAHPVVTPAADCGNNRVGVVSLGVRKNLSELWDAYCYRVQDVACQCRAGFVGDGISTCNGKLLDVLAATANFSTFYGMLLGYANATQRGLEFMDFLEDELTYKTLFVPVNKGFVDNMTLSGPDLELHASNATFLSINASRGTLLPAHSGLSLFISDTGPDNTSLVPLAPGAVVVSHVIVWDIMAFNGIIHALASPLLMPPQTRAVLGSEPPP	orientation_not_applicable	1330	cytoplasmic_type_not_applicable	head	2450	1304	1145	0.532462	0.5171206225680934	1241	FFGTL	EPCPG	0	1	no	0.00386451	0.9961354876264703
Q8R4Y4	STAB1_MOUSE	Stabilin-1 (Fasciclin, EGF-like, laminin-type EGF-like and link domain-containing scavenger receptor 1) (FEEL-1)	Stab1 Feel1	Mus musculus (Mouse)	2571	MAEPRTLLLLCVLVLCLSDSSFIRGQTVRSKRCDIHTKFVTHTPCTACAAIRRQLCPWGWSRNFPEKILLDCRYELQLRGAAISLSGCSQECWKDVVQKACCPGYWGSQCFECPGGPATPCSGHGTCLDGIEGNGTCVCQGNFSGSVCQECRDPNRFGPDCQSVCNCVHGVCSHGPRGDGSCRCFAGYTGPHCDQELPVCQSLKCPQNSQCSAEAPTCKCLPGYTQQDNVCLAPDPCQPSACSPLARCSVTPQGQAQCQCPENYHGDGKVCLPRDPCLTNFGGCPSNSTFCLYRGPGKATCMCRPGMTSINNNASEGCHVSCKPHSCDRSATCQVTPDRKTSCVCKNDEVGDGHACYGHLLHEVRRANQNGLVFLRLRAAIAMLEQGCQEILTTSGPFTVLVPSMFSVSSVSSNMNATLAQQLCRQHVIAGEHMLENAGPPSTRRWWTLAGQEVTITFKNMRYAYKYEDQPQQFSIHKANYIAANGVFHTVTALRWQLPPPLPGDSKKTVGQILASTEVFTRFETILENCGLPSILDGPGPFTVFAPSNEAVDSLRDGRLIYLFTAGLSKLQELVRYHIYNHGQLTVEKLISKGRVLTMANQVLTVNISEGGRILLGPGGIPVRRVDVPAANGVIHMLEGILLPPTILPILPKHCDEEQHQTVLGSCVDCQALNTSVCPPNSVKMDIFPKECVYIHDPNGLNVLKKGCADYCNQTITKRGCCKGFFGPDCTQCPGGFSNPCYGKGNCSDGVRGNGACLCFPDYKGIACHICSDPKKHGEQCQEDCGCVHGLCDNRPGSGGVCQQGTCAPGFQGRFCNESMGNCGSTGLAQPCHSDAHCVIQEGVARCVCHDGFEGNGFSCKRSNPCSRPDRGGCSENAECVPGDLGTHHCICHKGWSGDGRICVAIDECGLDTRGGCHADALCSYVGPGQSRCTCKLGFAGNGYECSPIDPCRVGNGGCHGLATCKAVGGGQRVCTCPPHFGGDGFSCYGDIIQELEANAHFSAFSQWFKNSSITLPADSRVTALVPSESAIRRLSLEDQAFWLQPKMLPELARAHFLQGAFSEEELARLNGQQVATLSATTRWQIHNISGKVWVQNATVDVPDLLATNGILHIVSQVLLPPRGDMQTGPGLLQQLDSVPAFRLFGEQLKHHKLVAQIEAAKAYTIFVPTNHSLETQGNNSVLGIDTVRHHVILGEALSVEVLRKGGHRNSLLGPAHWLVFYNHSGQPEVNHMPLEGPLLEAPGSSLFGLSGILAVGSSRCLHSHAEALREKCINCTRKFRCTQGFQLQDTPRKSCVYRSGLSFSRGCSYTCAKKIQVPDCCPGFFGTLCEPCPGGLGGVCSGHGQCQDRFLGNGECRCQEGFHGTACEMCELGRYGPTCSGVCDCDHGLCQEGLRGNGSCVCHAGWQGLRCDQKITDHQCPKKCDPNANCIQDSAGIPACVCAAGYSGNGSYCSEVDPCASGHGGCSPYANCTKVAPGQRTCTCQDGYTGDGELCQEINSCLVHNGGCHVHAECIPTGPQQVSCSCREGYSGDGIQTCKLLDPCSQNNGGCSPYAVCKSTGDGQRTCSCDATHTVGDGITCHGRVGLELLRNKYASFFSLHLLEYKELKGDGPFTVFVPHADLISNMSQDELARIRAHRQLVFRYHVVGCRKLWSQEMLDQGYITTLSGHTLRVSEREGSIYLNDFARVVSSDLEVVNGVLHFIDHVLLPPDVLHWESGAIPIPQRNVTAAAESFGYKIFSRLLTVAGLLPMLQDASHRPFTMLWPTDSALQALPPDRKNWLFHEDHRDKLAAILRGHMIRNIEALASDLPNLGQLRTMHGNTISFSCGLTRPGELIVGEDEAHIVQRHLTFEGGLAYGIDQLLEPPDLGARCDRFEPQPLQMKTCSICGLEPPCPRGSREQGSPETCWRHYSKFWTTPLHSISMRGAYWIPSSFWNRNHMSRGCHRNCVTTVWKPSCCPGHYGINCHACPGGPRSPCSDHGVCLDGIRGSGQCNCHPGFAGTACELCAPGAFGPQCQACRCTQHGRCDEGLGGSGSCFCDEGWTGARCEVQLELQPVCTPPCAPQAVCRLGNSCECSLGYEGDGRVCTVADLCQKGHGGCSKHANCSQVGTVVTCTCLPDYEGDGWSCRARDPCLDGHRGGCSEHADCLNTGPNTRRCECHVGYVGDGLQCLEELEPPVDRCLGGSSPCHTDALCTDLHFQEKQAGVFHIQATSGPYGLTFSEAKEACEGQGAVLASLPQLSAAQQLGFHVCFVGWLANGSAAHPVVTPAADCGNNRVGVVSLGVRKNLSELWDAYCYRVQDVACQCRAGFVGDGISTCNGKLLDVLAATANFSTFYGMLLGYANATQRGLEFMDFLEDELTYKTLFVPVNKGFVDNMTLSGPDLELHASNATFLSINASRGTLLPAHSGLSLFISDTGPDNTSLVPLAPGAVVVSHVIVWDIMAFNGIIHALASPLLMPPQTRAVLGSEPPPVALSLGVVVTSGTLLGLVAGALYLRARGKPPGFSFSAFQAEDNADDDFSPWQEGTSPTLVSVPNPVFGSSDIFCEPFDDSVLEEDFPDTQRVLKVK	NA	type I/III	26	2475	Extracellular	QTVRSKRCDIHTKFVTHTPCTACAAIRRQLCPWGWSRNFPEKILLDCRYELQLRGAAISLSGCSQECWKDVVQKACCPGYWGSQCFECPGGPATPCSGHGTCLDGIEGNGTCVCQGNFSGSVCQECRDPNRFGPDCQSVCNCVHGVCSHGPRGDGSCRCFAGYTGPHCDQELPVCQSLKCPQNSQCSAEAPTCKCLPGYTQQDNVCLAPDPCQPSACSPLARCSVTPQGQAQCQCPENYHGDGKVCLPRDPCLTNFGGCPSNSTFCLYRGPGKATCMCRPGMTSINNNASEGCHVSCKPHSCDRSATCQVTPDRKTSCVCKNDEVGDGHACYGHLLHEVRRANQNGLVFLRLRAAIAMLEQGCQEILTTSGPFTVLVPSMFSVSSVSSNMNATLAQQLCRQHVIAGEHMLENAGPPSTRRWWTLAGQEVTITFKNMRYAYKYEDQPQQFSIHKANYIAANGVFHTVTALRWQLPPPLPGDSKKTVGQILASTEVFTRFETILENCGLPSILDGPGPFTVFAPSNEAVDSLRDGRLIYLFTAGLSKLQELVRYHIYNHGQLTVEKLISKGRVLTMANQVLTVNISEGGRILLGPGGIPVRRVDVPAANGVIHMLEGILLPPTILPILPKHCDEEQHQTVLGSCVDCQALNTSVCPPNSVKMDIFPKECVYIHDPNGLNVLKKGCADYCNQTITKRGCCKGFFGPDCTQCPGGFSNPCYGKGNCSDGVRGNGACLCFPDYKGIACHICSDPKKHGEQCQEDCGCVHGLCDNRPGSGGVCQQGTCAPGFQGRFCNESMGNCGSTGLAQPCHSDAHCVIQEGVARCVCHDGFEGNGFSCKRSNPCSRPDRGGCSENAECVPGDLGTHHCICHKGWSGDGRICVAIDECGLDTRGGCHADALCSYVGPGQSRCTCKLGFAGNGYECSPIDPCRVGNGGCHGLATCKAVGGGQRVCTCPPHFGGDGFSCYGDIIQELEANAHFSAFSQWFKNSSITLPADSRVTALVPSESAIRRLSLEDQAFWLQPKMLPELARAHFLQGAFSEEELARLNGQQVATLSATTRWQIHNISGKVWVQNATVDVPDLLATNGILHIVSQVLLPPRGDMQTGPGLLQQLDSVPAFRLFGEQLKHHKLVAQIEAAKAYTIFVPTNHSLETQGNNSVLGIDTVRHHVILGEALSVEVLRKGGHRNSLLGPAHWLVFYNHSGQPEVNHMPLEGPLLEAPGSSLFGLSGILAVGSSRCLHSHAEALREKCINCTRKFRCTQGFQLQDTPRKSCVYRSGLSFSRGCSYTCAKKIQVPDCCPGFFGTLCEPCPGGLGGVCSGHGQCQDRFLGNGECRCQEGFHGTACEMCELGRYGPTCSGVCDCDHGLCQEGLRGNGSCVCHAGWQGLRCDQKITDHQCPKKCDPNANCIQDSAGIPACVCAAGYSGNGSYCSEVDPCASGHGGCSPYANCTKVAPGQRTCTCQDGYTGDGELCQEINSCLVHNGGCHVHAECIPTGPQQVSCSCREGYSGDGIQTCKLLDPCSQNNGGCSPYAVCKSTGDGQRTCSCDATHTVGDGITCHGRVGLELLRNKYASFFSLHLLEYKELKGDGPFTVFVPHADLISNMSQDELARIRAHRQLVFRYHVVGCRKLWSQEMLDQGYITTLSGHTLRVSEREGSIYLNDFARVVSSDLEVVNGVLHFIDHVLLPPDVLHWESGAIPIPQRNVTAAAESFGYKIFSRLLTVAGLLPMLQDASHRPFTMLWPTDSALQALPPDRKNWLFHEDHRDKLAAILRGHMIRNIEALASDLPNLGQLRTMHGNTISFSCGLTRPGELIVGEDEAHIVQRHLTFEGGLAYGIDQLLEPPDLGARCDRFEPQPLQMKTCSICGLEPPCPRGSREQGSPETCWRHYSKFWTTPLHSISMRGAYWIPSSFWNRNHMSRGCHRNCVTTVWKPSCCPGHYGINCHACPGGPRSPCSDHGVCLDGIRGSGQCNCHPGFAGTACELCAPGAFGPQCQACRCTQHGRCDEGLGGSGSCFCDEGWTGARCEVQLELQPVCTPPCAPQAVCRLGNSCECSLGYEGDGRVCTVADLCQKGHGGCSKHANCSQVGTVVTCTCLPDYEGDGWSCRARDPCLDGHRGGCSEHADCLNTGPNTRRCECHVGYVGDGLQCLEELEPPVDRCLGGSSPCHTDALCTDLHFQEKQAGVFHIQATSGPYGLTFSEAKEACEGQGAVLASLPQLSAAQQLGFHVCFVGWLANGSAAHPVVTPAADCGNNRVGVVSLGVRKNLSELWDAYCYRVQDVACQCRAGFVGDGISTCNGKLLDVLAATANFSTFYGMLLGYANATQRGLEFMDFLEDELTYKTLFVPVNKGFVDNMTLSGPDLELHASNATFLSINASRGTLLPAHSGLSLFISDTGPDNTSLVPLAPGAVVVSHVIVWDIMAFNGIIHALASPLLMPPQTRAVLGSEPPP	orientation_not_applicable	1333	cytoplasmic_type_not_applicable	head	2450	1307	1142	0.5336872192731728	0.5182879377431907	1238	TLCEP	PGGLG	1	0	no	0.00367431	0.9963256864564306
Q8R4Y4	STAB1_MOUSE	Stabilin-1 (Fasciclin, EGF-like, laminin-type EGF-like and link domain-containing scavenger receptor 1) (FEEL-1)	Stab1 Feel1	Mus musculus (Mouse)	2571	MAEPRTLLLLCVLVLCLSDSSFIRGQTVRSKRCDIHTKFVTHTPCTACAAIRRQLCPWGWSRNFPEKILLDCRYELQLRGAAISLSGCSQECWKDVVQKACCPGYWGSQCFECPGGPATPCSGHGTCLDGIEGNGTCVCQGNFSGSVCQECRDPNRFGPDCQSVCNCVHGVCSHGPRGDGSCRCFAGYTGPHCDQELPVCQSLKCPQNSQCSAEAPTCKCLPGYTQQDNVCLAPDPCQPSACSPLARCSVTPQGQAQCQCPENYHGDGKVCLPRDPCLTNFGGCPSNSTFCLYRGPGKATCMCRPGMTSINNNASEGCHVSCKPHSCDRSATCQVTPDRKTSCVCKNDEVGDGHACYGHLLHEVRRANQNGLVFLRLRAAIAMLEQGCQEILTTSGPFTVLVPSMFSVSSVSSNMNATLAQQLCRQHVIAGEHMLENAGPPSTRRWWTLAGQEVTITFKNMRYAYKYEDQPQQFSIHKANYIAANGVFHTVTALRWQLPPPLPGDSKKTVGQILASTEVFTRFETILENCGLPSILDGPGPFTVFAPSNEAVDSLRDGRLIYLFTAGLSKLQELVRYHIYNHGQLTVEKLISKGRVLTMANQVLTVNISEGGRILLGPGGIPVRRVDVPAANGVIHMLEGILLPPTILPILPKHCDEEQHQTVLGSCVDCQALNTSVCPPNSVKMDIFPKECVYIHDPNGLNVLKKGCADYCNQTITKRGCCKGFFGPDCTQCPGGFSNPCYGKGNCSDGVRGNGACLCFPDYKGIACHICSDPKKHGEQCQEDCGCVHGLCDNRPGSGGVCQQGTCAPGFQGRFCNESMGNCGSTGLAQPCHSDAHCVIQEGVARCVCHDGFEGNGFSCKRSNPCSRPDRGGCSENAECVPGDLGTHHCICHKGWSGDGRICVAIDECGLDTRGGCHADALCSYVGPGQSRCTCKLGFAGNGYECSPIDPCRVGNGGCHGLATCKAVGGGQRVCTCPPHFGGDGFSCYGDIIQELEANAHFSAFSQWFKNSSITLPADSRVTALVPSESAIRRLSLEDQAFWLQPKMLPELARAHFLQGAFSEEELARLNGQQVATLSATTRWQIHNISGKVWVQNATVDVPDLLATNGILHIVSQVLLPPRGDMQTGPGLLQQLDSVPAFRLFGEQLKHHKLVAQIEAAKAYTIFVPTNHSLETQGNNSVLGIDTVRHHVILGEALSVEVLRKGGHRNSLLGPAHWLVFYNHSGQPEVNHMPLEGPLLEAPGSSLFGLSGILAVGSSRCLHSHAEALREKCINCTRKFRCTQGFQLQDTPRKSCVYRSGLSFSRGCSYTCAKKIQVPDCCPGFFGTLCEPCPGGLGGVCSGHGQCQDRFLGNGECRCQEGFHGTACEMCELGRYGPTCSGVCDCDHGLCQEGLRGNGSCVCHAGWQGLRCDQKITDHQCPKKCDPNANCIQDSAGIPACVCAAGYSGNGSYCSEVDPCASGHGGCSPYANCTKVAPGQRTCTCQDGYTGDGELCQEINSCLVHNGGCHVHAECIPTGPQQVSCSCREGYSGDGIQTCKLLDPCSQNNGGCSPYAVCKSTGDGQRTCSCDATHTVGDGITCHGRVGLELLRNKYASFFSLHLLEYKELKGDGPFTVFVPHADLISNMSQDELARIRAHRQLVFRYHVVGCRKLWSQEMLDQGYITTLSGHTLRVSEREGSIYLNDFARVVSSDLEVVNGVLHFIDHVLLPPDVLHWESGAIPIPQRNVTAAAESFGYKIFSRLLTVAGLLPMLQDASHRPFTMLWPTDSALQALPPDRKNWLFHEDHRDKLAAILRGHMIRNIEALASDLPNLGQLRTMHGNTISFSCGLTRPGELIVGEDEAHIVQRHLTFEGGLAYGIDQLLEPPDLGARCDRFEPQPLQMKTCSICGLEPPCPRGSREQGSPETCWRHYSKFWTTPLHSISMRGAYWIPSSFWNRNHMSRGCHRNCVTTVWKPSCCPGHYGINCHACPGGPRSPCSDHGVCLDGIRGSGQCNCHPGFAGTACELCAPGAFGPQCQACRCTQHGRCDEGLGGSGSCFCDEGWTGARCEVQLELQPVCTPPCAPQAVCRLGNSCECSLGYEGDGRVCTVADLCQKGHGGCSKHANCSQVGTVVTCTCLPDYEGDGWSCRARDPCLDGHRGGCSEHADCLNTGPNTRRCECHVGYVGDGLQCLEELEPPVDRCLGGSSPCHTDALCTDLHFQEKQAGVFHIQATSGPYGLTFSEAKEACEGQGAVLASLPQLSAAQQLGFHVCFVGWLANGSAAHPVVTPAADCGNNRVGVVSLGVRKNLSELWDAYCYRVQDVACQCRAGFVGDGISTCNGKLLDVLAATANFSTFYGMLLGYANATQRGLEFMDFLEDELTYKTLFVPVNKGFVDNMTLSGPDLELHASNATFLSINASRGTLLPAHSGLSLFISDTGPDNTSLVPLAPGAVVVSHVIVWDIMAFNGIIHALASPLLMPPQTRAVLGSEPPPVALSLGVVVTSGTLLGLVAGALYLRARGKPPGFSFSAFQAEDNADDDFSPWQEGTSPTLVSVPNPVFGSSDIFCEPFDDSVLEEDFPDTQRVLKVK	NA	type I/III	26	2475	Extracellular	QTVRSKRCDIHTKFVTHTPCTACAAIRRQLCPWGWSRNFPEKILLDCRYELQLRGAAISLSGCSQECWKDVVQKACCPGYWGSQCFECPGGPATPCSGHGTCLDGIEGNGTCVCQGNFSGSVCQECRDPNRFGPDCQSVCNCVHGVCSHGPRGDGSCRCFAGYTGPHCDQELPVCQSLKCPQNSQCSAEAPTCKCLPGYTQQDNVCLAPDPCQPSACSPLARCSVTPQGQAQCQCPENYHGDGKVCLPRDPCLTNFGGCPSNSTFCLYRGPGKATCMCRPGMTSINNNASEGCHVSCKPHSCDRSATCQVTPDRKTSCVCKNDEVGDGHACYGHLLHEVRRANQNGLVFLRLRAAIAMLEQGCQEILTTSGPFTVLVPSMFSVSSVSSNMNATLAQQLCRQHVIAGEHMLENAGPPSTRRWWTLAGQEVTITFKNMRYAYKYEDQPQQFSIHKANYIAANGVFHTVTALRWQLPPPLPGDSKKTVGQILASTEVFTRFETILENCGLPSILDGPGPFTVFAPSNEAVDSLRDGRLIYLFTAGLSKLQELVRYHIYNHGQLTVEKLISKGRVLTMANQVLTVNISEGGRILLGPGGIPVRRVDVPAANGVIHMLEGILLPPTILPILPKHCDEEQHQTVLGSCVDCQALNTSVCPPNSVKMDIFPKECVYIHDPNGLNVLKKGCADYCNQTITKRGCCKGFFGPDCTQCPGGFSNPCYGKGNCSDGVRGNGACLCFPDYKGIACHICSDPKKHGEQCQEDCGCVHGLCDNRPGSGGVCQQGTCAPGFQGRFCNESMGNCGSTGLAQPCHSDAHCVIQEGVARCVCHDGFEGNGFSCKRSNPCSRPDRGGCSENAECVPGDLGTHHCICHKGWSGDGRICVAIDECGLDTRGGCHADALCSYVGPGQSRCTCKLGFAGNGYECSPIDPCRVGNGGCHGLATCKAVGGGQRVCTCPPHFGGDGFSCYGDIIQELEANAHFSAFSQWFKNSSITLPADSRVTALVPSESAIRRLSLEDQAFWLQPKMLPELARAHFLQGAFSEEELARLNGQQVATLSATTRWQIHNISGKVWVQNATVDVPDLLATNGILHIVSQVLLPPRGDMQTGPGLLQQLDSVPAFRLFGEQLKHHKLVAQIEAAKAYTIFVPTNHSLETQGNNSVLGIDTVRHHVILGEALSVEVLRKGGHRNSLLGPAHWLVFYNHSGQPEVNHMPLEGPLLEAPGSSLFGLSGILAVGSSRCLHSHAEALREKCINCTRKFRCTQGFQLQDTPRKSCVYRSGLSFSRGCSYTCAKKIQVPDCCPGFFGTLCEPCPGGLGGVCSGHGQCQDRFLGNGECRCQEGFHGTACEMCELGRYGPTCSGVCDCDHGLCQEGLRGNGSCVCHAGWQGLRCDQKITDHQCPKKCDPNANCIQDSAGIPACVCAAGYSGNGSYCSEVDPCASGHGGCSPYANCTKVAPGQRTCTCQDGYTGDGELCQEINSCLVHNGGCHVHAECIPTGPQQVSCSCREGYSGDGIQTCKLLDPCSQNNGGCSPYAVCKSTGDGQRTCSCDATHTVGDGITCHGRVGLELLRNKYASFFSLHLLEYKELKGDGPFTVFVPHADLISNMSQDELARIRAHRQLVFRYHVVGCRKLWSQEMLDQGYITTLSGHTLRVSEREGSIYLNDFARVVSSDLEVVNGVLHFIDHVLLPPDVLHWESGAIPIPQRNVTAAAESFGYKIFSRLLTVAGLLPMLQDASHRPFTMLWPTDSALQALPPDRKNWLFHEDHRDKLAAILRGHMIRNIEALASDLPNLGQLRTMHGNTISFSCGLTRPGELIVGEDEAHIVQRHLTFEGGLAYGIDQLLEPPDLGARCDRFEPQPLQMKTCSICGLEPPCPRGSREQGSPETCWRHYSKFWTTPLHSISMRGAYWIPSSFWNRNHMSRGCHRNCVTTVWKPSCCPGHYGINCHACPGGPRSPCSDHGVCLDGIRGSGQCNCHPGFAGTACELCAPGAFGPQCQACRCTQHGRCDEGLGGSGSCFCDEGWTGARCEVQLELQPVCTPPCAPQAVCRLGNSCECSLGYEGDGRVCTVADLCQKGHGGCSKHANCSQVGTVVTCTCLPDYEGDGWSCRARDPCLDGHRGGCSEHADCLNTGPNTRRCECHVGYVGDGLQCLEELEPPVDRCLGGSSPCHTDALCTDLHFQEKQAGVFHIQATSGPYGLTFSEAKEACEGQGAVLASLPQLSAAQQLGFHVCFVGWLANGSAAHPVVTPAADCGNNRVGVVSLGVRKNLSELWDAYCYRVQDVACQCRAGFVGDGISTCNGKLLDVLAATANFSTFYGMLLGYANATQRGLEFMDFLEDELTYKTLFVPVNKGFVDNMTLSGPDLELHASNATFLSINASRGTLLPAHSGLSLFISDTGPDNTSLVPLAPGAVVVSHVIVWDIMAFNGIIHALASPLLMPPQTRAVLGSEPPP	orientation_not_applicable	1341	cytoplasmic_type_not_applicable	head	2450	1315	1134	0.5369538587178441	0.5214007782101168	1230	GLGGV	SGHGQ	0	0	no	0.00327647	0.9967235303404148
Q8R4Y4	STAB1_MOUSE	Stabilin-1 (Fasciclin, EGF-like, laminin-type EGF-like and link domain-containing scavenger receptor 1) (FEEL-1)	Stab1 Feel1	Mus musculus (Mouse)	2571	MAEPRTLLLLCVLVLCLSDSSFIRGQTVRSKRCDIHTKFVTHTPCTACAAIRRQLCPWGWSRNFPEKILLDCRYELQLRGAAISLSGCSQECWKDVVQKACCPGYWGSQCFECPGGPATPCSGHGTCLDGIEGNGTCVCQGNFSGSVCQECRDPNRFGPDCQSVCNCVHGVCSHGPRGDGSCRCFAGYTGPHCDQELPVCQSLKCPQNSQCSAEAPTCKCLPGYTQQDNVCLAPDPCQPSACSPLARCSVTPQGQAQCQCPENYHGDGKVCLPRDPCLTNFGGCPSNSTFCLYRGPGKATCMCRPGMTSINNNASEGCHVSCKPHSCDRSATCQVTPDRKTSCVCKNDEVGDGHACYGHLLHEVRRANQNGLVFLRLRAAIAMLEQGCQEILTTSGPFTVLVPSMFSVSSVSSNMNATLAQQLCRQHVIAGEHMLENAGPPSTRRWWTLAGQEVTITFKNMRYAYKYEDQPQQFSIHKANYIAANGVFHTVTALRWQLPPPLPGDSKKTVGQILASTEVFTRFETILENCGLPSILDGPGPFTVFAPSNEAVDSLRDGRLIYLFTAGLSKLQELVRYHIYNHGQLTVEKLISKGRVLTMANQVLTVNISEGGRILLGPGGIPVRRVDVPAANGVIHMLEGILLPPTILPILPKHCDEEQHQTVLGSCVDCQALNTSVCPPNSVKMDIFPKECVYIHDPNGLNVLKKGCADYCNQTITKRGCCKGFFGPDCTQCPGGFSNPCYGKGNCSDGVRGNGACLCFPDYKGIACHICSDPKKHGEQCQEDCGCVHGLCDNRPGSGGVCQQGTCAPGFQGRFCNESMGNCGSTGLAQPCHSDAHCVIQEGVARCVCHDGFEGNGFSCKRSNPCSRPDRGGCSENAECVPGDLGTHHCICHKGWSGDGRICVAIDECGLDTRGGCHADALCSYVGPGQSRCTCKLGFAGNGYECSPIDPCRVGNGGCHGLATCKAVGGGQRVCTCPPHFGGDGFSCYGDIIQELEANAHFSAFSQWFKNSSITLPADSRVTALVPSESAIRRLSLEDQAFWLQPKMLPELARAHFLQGAFSEEELARLNGQQVATLSATTRWQIHNISGKVWVQNATVDVPDLLATNGILHIVSQVLLPPRGDMQTGPGLLQQLDSVPAFRLFGEQLKHHKLVAQIEAAKAYTIFVPTNHSLETQGNNSVLGIDTVRHHVILGEALSVEVLRKGGHRNSLLGPAHWLVFYNHSGQPEVNHMPLEGPLLEAPGSSLFGLSGILAVGSSRCLHSHAEALREKCINCTRKFRCTQGFQLQDTPRKSCVYRSGLSFSRGCSYTCAKKIQVPDCCPGFFGTLCEPCPGGLGGVCSGHGQCQDRFLGNGECRCQEGFHGTACEMCELGRYGPTCSGVCDCDHGLCQEGLRGNGSCVCHAGWQGLRCDQKITDHQCPKKCDPNANCIQDSAGIPACVCAAGYSGNGSYCSEVDPCASGHGGCSPYANCTKVAPGQRTCTCQDGYTGDGELCQEINSCLVHNGGCHVHAECIPTGPQQVSCSCREGYSGDGIQTCKLLDPCSQNNGGCSPYAVCKSTGDGQRTCSCDATHTVGDGITCHGRVGLELLRNKYASFFSLHLLEYKELKGDGPFTVFVPHADLISNMSQDELARIRAHRQLVFRYHVVGCRKLWSQEMLDQGYITTLSGHTLRVSEREGSIYLNDFARVVSSDLEVVNGVLHFIDHVLLPPDVLHWESGAIPIPQRNVTAAAESFGYKIFSRLLTVAGLLPMLQDASHRPFTMLWPTDSALQALPPDRKNWLFHEDHRDKLAAILRGHMIRNIEALASDLPNLGQLRTMHGNTISFSCGLTRPGELIVGEDEAHIVQRHLTFEGGLAYGIDQLLEPPDLGARCDRFEPQPLQMKTCSICGLEPPCPRGSREQGSPETCWRHYSKFWTTPLHSISMRGAYWIPSSFWNRNHMSRGCHRNCVTTVWKPSCCPGHYGINCHACPGGPRSPCSDHGVCLDGIRGSGQCNCHPGFAGTACELCAPGAFGPQCQACRCTQHGRCDEGLGGSGSCFCDEGWTGARCEVQLELQPVCTPPCAPQAVCRLGNSCECSLGYEGDGRVCTVADLCQKGHGGCSKHANCSQVGTVVTCTCLPDYEGDGWSCRARDPCLDGHRGGCSEHADCLNTGPNTRRCECHVGYVGDGLQCLEELEPPVDRCLGGSSPCHTDALCTDLHFQEKQAGVFHIQATSGPYGLTFSEAKEACEGQGAVLASLPQLSAAQQLGFHVCFVGWLANGSAAHPVVTPAADCGNNRVGVVSLGVRKNLSELWDAYCYRVQDVACQCRAGFVGDGISTCNGKLLDVLAATANFSTFYGMLLGYANATQRGLEFMDFLEDELTYKTLFVPVNKGFVDNMTLSGPDLELHASNATFLSINASRGTLLPAHSGLSLFISDTGPDNTSLVPLAPGAVVVSHVIVWDIMAFNGIIHALASPLLMPPQTRAVLGSEPPPVALSLGVVVTSGTLLGLVAGALYLRARGKPPGFSFSAFQAEDNADDDFSPWQEGTSPTLVSVPNPVFGSSDIFCEPFDDSVLEEDFPDTQRVLKVK	NA	type I/III	26	2475	Extracellular	QTVRSKRCDIHTKFVTHTPCTACAAIRRQLCPWGWSRNFPEKILLDCRYELQLRGAAISLSGCSQECWKDVVQKACCPGYWGSQCFECPGGPATPCSGHGTCLDGIEGNGTCVCQGNFSGSVCQECRDPNRFGPDCQSVCNCVHGVCSHGPRGDGSCRCFAGYTGPHCDQELPVCQSLKCPQNSQCSAEAPTCKCLPGYTQQDNVCLAPDPCQPSACSPLARCSVTPQGQAQCQCPENYHGDGKVCLPRDPCLTNFGGCPSNSTFCLYRGPGKATCMCRPGMTSINNNASEGCHVSCKPHSCDRSATCQVTPDRKTSCVCKNDEVGDGHACYGHLLHEVRRANQNGLVFLRLRAAIAMLEQGCQEILTTSGPFTVLVPSMFSVSSVSSNMNATLAQQLCRQHVIAGEHMLENAGPPSTRRWWTLAGQEVTITFKNMRYAYKYEDQPQQFSIHKANYIAANGVFHTVTALRWQLPPPLPGDSKKTVGQILASTEVFTRFETILENCGLPSILDGPGPFTVFAPSNEAVDSLRDGRLIYLFTAGLSKLQELVRYHIYNHGQLTVEKLISKGRVLTMANQVLTVNISEGGRILLGPGGIPVRRVDVPAANGVIHMLEGILLPPTILPILPKHCDEEQHQTVLGSCVDCQALNTSVCPPNSVKMDIFPKECVYIHDPNGLNVLKKGCADYCNQTITKRGCCKGFFGPDCTQCPGGFSNPCYGKGNCSDGVRGNGACLCFPDYKGIACHICSDPKKHGEQCQEDCGCVHGLCDNRPGSGGVCQQGTCAPGFQGRFCNESMGNCGSTGLAQPCHSDAHCVIQEGVARCVCHDGFEGNGFSCKRSNPCSRPDRGGCSENAECVPGDLGTHHCICHKGWSGDGRICVAIDECGLDTRGGCHADALCSYVGPGQSRCTCKLGFAGNGYECSPIDPCRVGNGGCHGLATCKAVGGGQRVCTCPPHFGGDGFSCYGDIIQELEANAHFSAFSQWFKNSSITLPADSRVTALVPSESAIRRLSLEDQAFWLQPKMLPELARAHFLQGAFSEEELARLNGQQVATLSATTRWQIHNISGKVWVQNATVDVPDLLATNGILHIVSQVLLPPRGDMQTGPGLLQQLDSVPAFRLFGEQLKHHKLVAQIEAAKAYTIFVPTNHSLETQGNNSVLGIDTVRHHVILGEALSVEVLRKGGHRNSLLGPAHWLVFYNHSGQPEVNHMPLEGPLLEAPGSSLFGLSGILAVGSSRCLHSHAEALREKCINCTRKFRCTQGFQLQDTPRKSCVYRSGLSFSRGCSYTCAKKIQVPDCCPGFFGTLCEPCPGGLGGVCSGHGQCQDRFLGNGECRCQEGFHGTACEMCELGRYGPTCSGVCDCDHGLCQEGLRGNGSCVCHAGWQGLRCDQKITDHQCPKKCDPNANCIQDSAGIPACVCAAGYSGNGSYCSEVDPCASGHGGCSPYANCTKVAPGQRTCTCQDGYTGDGELCQEINSCLVHNGGCHVHAECIPTGPQQVSCSCREGYSGDGIQTCKLLDPCSQNNGGCSPYAVCKSTGDGQRTCSCDATHTVGDGITCHGRVGLELLRNKYASFFSLHLLEYKELKGDGPFTVFVPHADLISNMSQDELARIRAHRQLVFRYHVVGCRKLWSQEMLDQGYITTLSGHTLRVSEREGSIYLNDFARVVSSDLEVVNGVLHFIDHVLLPPDVLHWESGAIPIPQRNVTAAAESFGYKIFSRLLTVAGLLPMLQDASHRPFTMLWPTDSALQALPPDRKNWLFHEDHRDKLAAILRGHMIRNIEALASDLPNLGQLRTMHGNTISFSCGLTRPGELIVGEDEAHIVQRHLTFEGGLAYGIDQLLEPPDLGARCDRFEPQPLQMKTCSICGLEPPCPRGSREQGSPETCWRHYSKFWTTPLHSISMRGAYWIPSSFWNRNHMSRGCHRNCVTTVWKPSCCPGHYGINCHACPGGPRSPCSDHGVCLDGIRGSGQCNCHPGFAGTACELCAPGAFGPQCQACRCTQHGRCDEGLGGSGSCFCDEGWTGARCEVQLELQPVCTPPCAPQAVCRLGNSCECSLGYEGDGRVCTVADLCQKGHGGCSKHANCSQVGTVVTCTCLPDYEGDGWSCRARDPCLDGHRGGCSEHADCLNTGPNTRRCECHVGYVGDGLQCLEELEPPVDRCLGGSSPCHTDALCTDLHFQEKQAGVFHIQATSGPYGLTFSEAKEACEGQGAVLASLPQLSAAQQLGFHVCFVGWLANGSAAHPVVTPAADCGNNRVGVVSLGVRKNLSELWDAYCYRVQDVACQCRAGFVGDGISTCNGKLLDVLAATANFSTFYGMLLGYANATQRGLEFMDFLEDELTYKTLFVPVNKGFVDNMTLSGPDLELHASNATFLSINASRGTLLPAHSGLSLFISDTGPDNTSLVPLAPGAVVVSHVIVWDIMAFNGIIHALASPLLMPPQTRAVLGSEPPP	orientation_not_applicable	1347	cytoplasmic_type_not_applicable	head	2450	1321	1128	0.5394038383013475	0.5237354085603113	1224	SGHGQ	QDRFL	0	0	no	0.00227103	0.9977289713871584
Q8R4Y4	STAB1_MOUSE	Stabilin-1 (Fasciclin, EGF-like, laminin-type EGF-like and link domain-containing scavenger receptor 1) (FEEL-1)	Stab1 Feel1	Mus musculus (Mouse)	2571	MAEPRTLLLLCVLVLCLSDSSFIRGQTVRSKRCDIHTKFVTHTPCTACAAIRRQLCPWGWSRNFPEKILLDCRYELQLRGAAISLSGCSQECWKDVVQKACCPGYWGSQCFECPGGPATPCSGHGTCLDGIEGNGTCVCQGNFSGSVCQECRDPNRFGPDCQSVCNCVHGVCSHGPRGDGSCRCFAGYTGPHCDQELPVCQSLKCPQNSQCSAEAPTCKCLPGYTQQDNVCLAPDPCQPSACSPLARCSVTPQGQAQCQCPENYHGDGKVCLPRDPCLTNFGGCPSNSTFCLYRGPGKATCMCRPGMTSINNNASEGCHVSCKPHSCDRSATCQVTPDRKTSCVCKNDEVGDGHACYGHLLHEVRRANQNGLVFLRLRAAIAMLEQGCQEILTTSGPFTVLVPSMFSVSSVSSNMNATLAQQLCRQHVIAGEHMLENAGPPSTRRWWTLAGQEVTITFKNMRYAYKYEDQPQQFSIHKANYIAANGVFHTVTALRWQLPPPLPGDSKKTVGQILASTEVFTRFETILENCGLPSILDGPGPFTVFAPSNEAVDSLRDGRLIYLFTAGLSKLQELVRYHIYNHGQLTVEKLISKGRVLTMANQVLTVNISEGGRILLGPGGIPVRRVDVPAANGVIHMLEGILLPPTILPILPKHCDEEQHQTVLGSCVDCQALNTSVCPPNSVKMDIFPKECVYIHDPNGLNVLKKGCADYCNQTITKRGCCKGFFGPDCTQCPGGFSNPCYGKGNCSDGVRGNGACLCFPDYKGIACHICSDPKKHGEQCQEDCGCVHGLCDNRPGSGGVCQQGTCAPGFQGRFCNESMGNCGSTGLAQPCHSDAHCVIQEGVARCVCHDGFEGNGFSCKRSNPCSRPDRGGCSENAECVPGDLGTHHCICHKGWSGDGRICVAIDECGLDTRGGCHADALCSYVGPGQSRCTCKLGFAGNGYECSPIDPCRVGNGGCHGLATCKAVGGGQRVCTCPPHFGGDGFSCYGDIIQELEANAHFSAFSQWFKNSSITLPADSRVTALVPSESAIRRLSLEDQAFWLQPKMLPELARAHFLQGAFSEEELARLNGQQVATLSATTRWQIHNISGKVWVQNATVDVPDLLATNGILHIVSQVLLPPRGDMQTGPGLLQQLDSVPAFRLFGEQLKHHKLVAQIEAAKAYTIFVPTNHSLETQGNNSVLGIDTVRHHVILGEALSVEVLRKGGHRNSLLGPAHWLVFYNHSGQPEVNHMPLEGPLLEAPGSSLFGLSGILAVGSSRCLHSHAEALREKCINCTRKFRCTQGFQLQDTPRKSCVYRSGLSFSRGCSYTCAKKIQVPDCCPGFFGTLCEPCPGGLGGVCSGHGQCQDRFLGNGECRCQEGFHGTACEMCELGRYGPTCSGVCDCDHGLCQEGLRGNGSCVCHAGWQGLRCDQKITDHQCPKKCDPNANCIQDSAGIPACVCAAGYSGNGSYCSEVDPCASGHGGCSPYANCTKVAPGQRTCTCQDGYTGDGELCQEINSCLVHNGGCHVHAECIPTGPQQVSCSCREGYSGDGIQTCKLLDPCSQNNGGCSPYAVCKSTGDGQRTCSCDATHTVGDGITCHGRVGLELLRNKYASFFSLHLLEYKELKGDGPFTVFVPHADLISNMSQDELARIRAHRQLVFRYHVVGCRKLWSQEMLDQGYITTLSGHTLRVSEREGSIYLNDFARVVSSDLEVVNGVLHFIDHVLLPPDVLHWESGAIPIPQRNVTAAAESFGYKIFSRLLTVAGLLPMLQDASHRPFTMLWPTDSALQALPPDRKNWLFHEDHRDKLAAILRGHMIRNIEALASDLPNLGQLRTMHGNTISFSCGLTRPGELIVGEDEAHIVQRHLTFEGGLAYGIDQLLEPPDLGARCDRFEPQPLQMKTCSICGLEPPCPRGSREQGSPETCWRHYSKFWTTPLHSISMRGAYWIPSSFWNRNHMSRGCHRNCVTTVWKPSCCPGHYGINCHACPGGPRSPCSDHGVCLDGIRGSGQCNCHPGFAGTACELCAPGAFGPQCQACRCTQHGRCDEGLGGSGSCFCDEGWTGARCEVQLELQPVCTPPCAPQAVCRLGNSCECSLGYEGDGRVCTVADLCQKGHGGCSKHANCSQVGTVVTCTCLPDYEGDGWSCRARDPCLDGHRGGCSEHADCLNTGPNTRRCECHVGYVGDGLQCLEELEPPVDRCLGGSSPCHTDALCTDLHFQEKQAGVFHIQATSGPYGLTFSEAKEACEGQGAVLASLPQLSAAQQLGFHVCFVGWLANGSAAHPVVTPAADCGNNRVGVVSLGVRKNLSELWDAYCYRVQDVACQCRAGFVGDGISTCNGKLLDVLAATANFSTFYGMLLGYANATQRGLEFMDFLEDELTYKTLFVPVNKGFVDNMTLSGPDLELHASNATFLSINASRGTLLPAHSGLSLFISDTGPDNTSLVPLAPGAVVVSHVIVWDIMAFNGIIHALASPLLMPPQTRAVLGSEPPPVALSLGVVVTSGTLLGLVAGALYLRARGKPPGFSFSAFQAEDNADDDFSPWQEGTSPTLVSVPNPVFGSSDIFCEPFDDSVLEEDFPDTQRVLKVK	NA	type I/III	26	2475	Extracellular	QTVRSKRCDIHTKFVTHTPCTACAAIRRQLCPWGWSRNFPEKILLDCRYELQLRGAAISLSGCSQECWKDVVQKACCPGYWGSQCFECPGGPATPCSGHGTCLDGIEGNGTCVCQGNFSGSVCQECRDPNRFGPDCQSVCNCVHGVCSHGPRGDGSCRCFAGYTGPHCDQELPVCQSLKCPQNSQCSAEAPTCKCLPGYTQQDNVCLAPDPCQPSACSPLARCSVTPQGQAQCQCPENYHGDGKVCLPRDPCLTNFGGCPSNSTFCLYRGPGKATCMCRPGMTSINNNASEGCHVSCKPHSCDRSATCQVTPDRKTSCVCKNDEVGDGHACYGHLLHEVRRANQNGLVFLRLRAAIAMLEQGCQEILTTSGPFTVLVPSMFSVSSVSSNMNATLAQQLCRQHVIAGEHMLENAGPPSTRRWWTLAGQEVTITFKNMRYAYKYEDQPQQFSIHKANYIAANGVFHTVTALRWQLPPPLPGDSKKTVGQILASTEVFTRFETILENCGLPSILDGPGPFTVFAPSNEAVDSLRDGRLIYLFTAGLSKLQELVRYHIYNHGQLTVEKLISKGRVLTMANQVLTVNISEGGRILLGPGGIPVRRVDVPAANGVIHMLEGILLPPTILPILPKHCDEEQHQTVLGSCVDCQALNTSVCPPNSVKMDIFPKECVYIHDPNGLNVLKKGCADYCNQTITKRGCCKGFFGPDCTQCPGGFSNPCYGKGNCSDGVRGNGACLCFPDYKGIACHICSDPKKHGEQCQEDCGCVHGLCDNRPGSGGVCQQGTCAPGFQGRFCNESMGNCGSTGLAQPCHSDAHCVIQEGVARCVCHDGFEGNGFSCKRSNPCSRPDRGGCSENAECVPGDLGTHHCICHKGWSGDGRICVAIDECGLDTRGGCHADALCSYVGPGQSRCTCKLGFAGNGYECSPIDPCRVGNGGCHGLATCKAVGGGQRVCTCPPHFGGDGFSCYGDIIQELEANAHFSAFSQWFKNSSITLPADSRVTALVPSESAIRRLSLEDQAFWLQPKMLPELARAHFLQGAFSEEELARLNGQQVATLSATTRWQIHNISGKVWVQNATVDVPDLLATNGILHIVSQVLLPPRGDMQTGPGLLQQLDSVPAFRLFGEQLKHHKLVAQIEAAKAYTIFVPTNHSLETQGNNSVLGIDTVRHHVILGEALSVEVLRKGGHRNSLLGPAHWLVFYNHSGQPEVNHMPLEGPLLEAPGSSLFGLSGILAVGSSRCLHSHAEALREKCINCTRKFRCTQGFQLQDTPRKSCVYRSGLSFSRGCSYTCAKKIQVPDCCPGFFGTLCEPCPGGLGGVCSGHGQCQDRFLGNGECRCQEGFHGTACEMCELGRYGPTCSGVCDCDHGLCQEGLRGNGSCVCHAGWQGLRCDQKITDHQCPKKCDPNANCIQDSAGIPACVCAAGYSGNGSYCSEVDPCASGHGGCSPYANCTKVAPGQRTCTCQDGYTGDGELCQEINSCLVHNGGCHVHAECIPTGPQQVSCSCREGYSGDGIQTCKLLDPCSQNNGGCSPYAVCKSTGDGQRTCSCDATHTVGDGITCHGRVGLELLRNKYASFFSLHLLEYKELKGDGPFTVFVPHADLISNMSQDELARIRAHRQLVFRYHVVGCRKLWSQEMLDQGYITTLSGHTLRVSEREGSIYLNDFARVVSSDLEVVNGVLHFIDHVLLPPDVLHWESGAIPIPQRNVTAAAESFGYKIFSRLLTVAGLLPMLQDASHRPFTMLWPTDSALQALPPDRKNWLFHEDHRDKLAAILRGHMIRNIEALASDLPNLGQLRTMHGNTISFSCGLTRPGELIVGEDEAHIVQRHLTFEGGLAYGIDQLLEPPDLGARCDRFEPQPLQMKTCSICGLEPPCPRGSREQGSPETCWRHYSKFWTTPLHSISMRGAYWIPSSFWNRNHMSRGCHRNCVTTVWKPSCCPGHYGINCHACPGGPRSPCSDHGVCLDGIRGSGQCNCHPGFAGTACELCAPGAFGPQCQACRCTQHGRCDEGLGGSGSCFCDEGWTGARCEVQLELQPVCTPPCAPQAVCRLGNSCECSLGYEGDGRVCTVADLCQKGHGGCSKHANCSQVGTVVTCTCLPDYEGDGWSCRARDPCLDGHRGGCSEHADCLNTGPNTRRCECHVGYVGDGLQCLEELEPPVDRCLGGSSPCHTDALCTDLHFQEKQAGVFHIQATSGPYGLTFSEAKEACEGQGAVLASLPQLSAAQQLGFHVCFVGWLANGSAAHPVVTPAADCGNNRVGVVSLGVRKNLSELWDAYCYRVQDVACQCRAGFVGDGISTCNGKLLDVLAATANFSTFYGMLLGYANATQRGLEFMDFLEDELTYKTLFVPVNKGFVDNMTLSGPDLELHASNATFLSINASRGTLLPAHSGLSLFISDTGPDNTSLVPLAPGAVVVSHVIVWDIMAFNGIIHALASPLLMPPQTRAVLGSEPPP	orientation_not_applicable	1357	cytoplasmic_type_not_applicable	head	2450	1331	1118	0.5434871376071866	0.5276264591439689	1214	LGNGE	RCQEG	0	2	no	0.00182974	0.9981702613134249
Q8R4Y4	STAB1_MOUSE	Stabilin-1 (Fasciclin, EGF-like, laminin-type EGF-like and link domain-containing scavenger receptor 1) (FEEL-1)	Stab1 Feel1	Mus musculus (Mouse)	2571	MAEPRTLLLLCVLVLCLSDSSFIRGQTVRSKRCDIHTKFVTHTPCTACAAIRRQLCPWGWSRNFPEKILLDCRYELQLRGAAISLSGCSQECWKDVVQKACCPGYWGSQCFECPGGPATPCSGHGTCLDGIEGNGTCVCQGNFSGSVCQECRDPNRFGPDCQSVCNCVHGVCSHGPRGDGSCRCFAGYTGPHCDQELPVCQSLKCPQNSQCSAEAPTCKCLPGYTQQDNVCLAPDPCQPSACSPLARCSVTPQGQAQCQCPENYHGDGKVCLPRDPCLTNFGGCPSNSTFCLYRGPGKATCMCRPGMTSINNNASEGCHVSCKPHSCDRSATCQVTPDRKTSCVCKNDEVGDGHACYGHLLHEVRRANQNGLVFLRLRAAIAMLEQGCQEILTTSGPFTVLVPSMFSVSSVSSNMNATLAQQLCRQHVIAGEHMLENAGPPSTRRWWTLAGQEVTITFKNMRYAYKYEDQPQQFSIHKANYIAANGVFHTVTALRWQLPPPLPGDSKKTVGQILASTEVFTRFETILENCGLPSILDGPGPFTVFAPSNEAVDSLRDGRLIYLFTAGLSKLQELVRYHIYNHGQLTVEKLISKGRVLTMANQVLTVNISEGGRILLGPGGIPVRRVDVPAANGVIHMLEGILLPPTILPILPKHCDEEQHQTVLGSCVDCQALNTSVCPPNSVKMDIFPKECVYIHDPNGLNVLKKGCADYCNQTITKRGCCKGFFGPDCTQCPGGFSNPCYGKGNCSDGVRGNGACLCFPDYKGIACHICSDPKKHGEQCQEDCGCVHGLCDNRPGSGGVCQQGTCAPGFQGRFCNESMGNCGSTGLAQPCHSDAHCVIQEGVARCVCHDGFEGNGFSCKRSNPCSRPDRGGCSENAECVPGDLGTHHCICHKGWSGDGRICVAIDECGLDTRGGCHADALCSYVGPGQSRCTCKLGFAGNGYECSPIDPCRVGNGGCHGLATCKAVGGGQRVCTCPPHFGGDGFSCYGDIIQELEANAHFSAFSQWFKNSSITLPADSRVTALVPSESAIRRLSLEDQAFWLQPKMLPELARAHFLQGAFSEEELARLNGQQVATLSATTRWQIHNISGKVWVQNATVDVPDLLATNGILHIVSQVLLPPRGDMQTGPGLLQQLDSVPAFRLFGEQLKHHKLVAQIEAAKAYTIFVPTNHSLETQGNNSVLGIDTVRHHVILGEALSVEVLRKGGHRNSLLGPAHWLVFYNHSGQPEVNHMPLEGPLLEAPGSSLFGLSGILAVGSSRCLHSHAEALREKCINCTRKFRCTQGFQLQDTPRKSCVYRSGLSFSRGCSYTCAKKIQVPDCCPGFFGTLCEPCPGGLGGVCSGHGQCQDRFLGNGECRCQEGFHGTACEMCELGRYGPTCSGVCDCDHGLCQEGLRGNGSCVCHAGWQGLRCDQKITDHQCPKKCDPNANCIQDSAGIPACVCAAGYSGNGSYCSEVDPCASGHGGCSPYANCTKVAPGQRTCTCQDGYTGDGELCQEINSCLVHNGGCHVHAECIPTGPQQVSCSCREGYSGDGIQTCKLLDPCSQNNGGCSPYAVCKSTGDGQRTCSCDATHTVGDGITCHGRVGLELLRNKYASFFSLHLLEYKELKGDGPFTVFVPHADLISNMSQDELARIRAHRQLVFRYHVVGCRKLWSQEMLDQGYITTLSGHTLRVSEREGSIYLNDFARVVSSDLEVVNGVLHFIDHVLLPPDVLHWESGAIPIPQRNVTAAAESFGYKIFSRLLTVAGLLPMLQDASHRPFTMLWPTDSALQALPPDRKNWLFHEDHRDKLAAILRGHMIRNIEALASDLPNLGQLRTMHGNTISFSCGLTRPGELIVGEDEAHIVQRHLTFEGGLAYGIDQLLEPPDLGARCDRFEPQPLQMKTCSICGLEPPCPRGSREQGSPETCWRHYSKFWTTPLHSISMRGAYWIPSSFWNRNHMSRGCHRNCVTTVWKPSCCPGHYGINCHACPGGPRSPCSDHGVCLDGIRGSGQCNCHPGFAGTACELCAPGAFGPQCQACRCTQHGRCDEGLGGSGSCFCDEGWTGARCEVQLELQPVCTPPCAPQAVCRLGNSCECSLGYEGDGRVCTVADLCQKGHGGCSKHANCSQVGTVVTCTCLPDYEGDGWSCRARDPCLDGHRGGCSEHADCLNTGPNTRRCECHVGYVGDGLQCLEELEPPVDRCLGGSSPCHTDALCTDLHFQEKQAGVFHIQATSGPYGLTFSEAKEACEGQGAVLASLPQLSAAQQLGFHVCFVGWLANGSAAHPVVTPAADCGNNRVGVVSLGVRKNLSELWDAYCYRVQDVACQCRAGFVGDGISTCNGKLLDVLAATANFSTFYGMLLGYANATQRGLEFMDFLEDELTYKTLFVPVNKGFVDNMTLSGPDLELHASNATFLSINASRGTLLPAHSGLSLFISDTGPDNTSLVPLAPGAVVVSHVIVWDIMAFNGIIHALASPLLMPPQTRAVLGSEPPPVALSLGVVVTSGTLLGLVAGALYLRARGKPPGFSFSAFQAEDNADDDFSPWQEGTSPTLVSVPNPVFGSSDIFCEPFDDSVLEEDFPDTQRVLKVK	NA	type I/III	26	2475	Extracellular	QTVRSKRCDIHTKFVTHTPCTACAAIRRQLCPWGWSRNFPEKILLDCRYELQLRGAAISLSGCSQECWKDVVQKACCPGYWGSQCFECPGGPATPCSGHGTCLDGIEGNGTCVCQGNFSGSVCQECRDPNRFGPDCQSVCNCVHGVCSHGPRGDGSCRCFAGYTGPHCDQELPVCQSLKCPQNSQCSAEAPTCKCLPGYTQQDNVCLAPDPCQPSACSPLARCSVTPQGQAQCQCPENYHGDGKVCLPRDPCLTNFGGCPSNSTFCLYRGPGKATCMCRPGMTSINNNASEGCHVSCKPHSCDRSATCQVTPDRKTSCVCKNDEVGDGHACYGHLLHEVRRANQNGLVFLRLRAAIAMLEQGCQEILTTSGPFTVLVPSMFSVSSVSSNMNATLAQQLCRQHVIAGEHMLENAGPPSTRRWWTLAGQEVTITFKNMRYAYKYEDQPQQFSIHKANYIAANGVFHTVTALRWQLPPPLPGDSKKTVGQILASTEVFTRFETILENCGLPSILDGPGPFTVFAPSNEAVDSLRDGRLIYLFTAGLSKLQELVRYHIYNHGQLTVEKLISKGRVLTMANQVLTVNISEGGRILLGPGGIPVRRVDVPAANGVIHMLEGILLPPTILPILPKHCDEEQHQTVLGSCVDCQALNTSVCPPNSVKMDIFPKECVYIHDPNGLNVLKKGCADYCNQTITKRGCCKGFFGPDCTQCPGGFSNPCYGKGNCSDGVRGNGACLCFPDYKGIACHICSDPKKHGEQCQEDCGCVHGLCDNRPGSGGVCQQGTCAPGFQGRFCNESMGNCGSTGLAQPCHSDAHCVIQEGVARCVCHDGFEGNGFSCKRSNPCSRPDRGGCSENAECVPGDLGTHHCICHKGWSGDGRICVAIDECGLDTRGGCHADALCSYVGPGQSRCTCKLGFAGNGYECSPIDPCRVGNGGCHGLATCKAVGGGQRVCTCPPHFGGDGFSCYGDIIQELEANAHFSAFSQWFKNSSITLPADSRVTALVPSESAIRRLSLEDQAFWLQPKMLPELARAHFLQGAFSEEELARLNGQQVATLSATTRWQIHNISGKVWVQNATVDVPDLLATNGILHIVSQVLLPPRGDMQTGPGLLQQLDSVPAFRLFGEQLKHHKLVAQIEAAKAYTIFVPTNHSLETQGNNSVLGIDTVRHHVILGEALSVEVLRKGGHRNSLLGPAHWLVFYNHSGQPEVNHMPLEGPLLEAPGSSLFGLSGILAVGSSRCLHSHAEALREKCINCTRKFRCTQGFQLQDTPRKSCVYRSGLSFSRGCSYTCAKKIQVPDCCPGFFGTLCEPCPGGLGGVCSGHGQCQDRFLGNGECRCQEGFHGTACEMCELGRYGPTCSGVCDCDHGLCQEGLRGNGSCVCHAGWQGLRCDQKITDHQCPKKCDPNANCIQDSAGIPACVCAAGYSGNGSYCSEVDPCASGHGGCSPYANCTKVAPGQRTCTCQDGYTGDGELCQEINSCLVHNGGCHVHAECIPTGPQQVSCSCREGYSGDGIQTCKLLDPCSQNNGGCSPYAVCKSTGDGQRTCSCDATHTVGDGITCHGRVGLELLRNKYASFFSLHLLEYKELKGDGPFTVFVPHADLISNMSQDELARIRAHRQLVFRYHVVGCRKLWSQEMLDQGYITTLSGHTLRVSEREGSIYLNDFARVVSSDLEVVNGVLHFIDHVLLPPDVLHWESGAIPIPQRNVTAAAESFGYKIFSRLLTVAGLLPMLQDASHRPFTMLWPTDSALQALPPDRKNWLFHEDHRDKLAAILRGHMIRNIEALASDLPNLGQLRTMHGNTISFSCGLTRPGELIVGEDEAHIVQRHLTFEGGLAYGIDQLLEPPDLGARCDRFEPQPLQMKTCSICGLEPPCPRGSREQGSPETCWRHYSKFWTTPLHSISMRGAYWIPSSFWNRNHMSRGCHRNCVTTVWKPSCCPGHYGINCHACPGGPRSPCSDHGVCLDGIRGSGQCNCHPGFAGTACELCAPGAFGPQCQACRCTQHGRCDEGLGGSGSCFCDEGWTGARCEVQLELQPVCTPPCAPQAVCRLGNSCECSLGYEGDGRVCTVADLCQKGHGGCSKHANCSQVGTVVTCTCLPDYEGDGWSCRARDPCLDGHRGGCSEHADCLNTGPNTRRCECHVGYVGDGLQCLEELEPPVDRCLGGSSPCHTDALCTDLHFQEKQAGVFHIQATSGPYGLTFSEAKEACEGQGAVLASLPQLSAAQQLGFHVCFVGWLANGSAAHPVVTPAADCGNNRVGVVSLGVRKNLSELWDAYCYRVQDVACQCRAGFVGDGISTCNGKLLDVLAATANFSTFYGMLLGYANATQRGLEFMDFLEDELTYKTLFVPVNKGFVDNMTLSGPDLELHASNATFLSINASRGTLLPAHSGLSLFISDTGPDNTSLVPLAPGAVVVSHVIVWDIMAFNGIIHALASPLLMPPQTRAVLGSEPPP	orientation_not_applicable	1359	cytoplasmic_type_not_applicable	head	2450	1333	1116	0.5443037974683544	0.5284046692607004	1212	NGECR	QEGFH	2	0	no	0.00275623	0.9972437657324847
Q8R4Y4	STAB1_MOUSE	Stabilin-1 (Fasciclin, EGF-like, laminin-type EGF-like and link domain-containing scavenger receptor 1) (FEEL-1)	Stab1 Feel1	Mus musculus (Mouse)	2571	MAEPRTLLLLCVLVLCLSDSSFIRGQTVRSKRCDIHTKFVTHTPCTACAAIRRQLCPWGWSRNFPEKILLDCRYELQLRGAAISLSGCSQECWKDVVQKACCPGYWGSQCFECPGGPATPCSGHGTCLDGIEGNGTCVCQGNFSGSVCQECRDPNRFGPDCQSVCNCVHGVCSHGPRGDGSCRCFAGYTGPHCDQELPVCQSLKCPQNSQCSAEAPTCKCLPGYTQQDNVCLAPDPCQPSACSPLARCSVTPQGQAQCQCPENYHGDGKVCLPRDPCLTNFGGCPSNSTFCLYRGPGKATCMCRPGMTSINNNASEGCHVSCKPHSCDRSATCQVTPDRKTSCVCKNDEVGDGHACYGHLLHEVRRANQNGLVFLRLRAAIAMLEQGCQEILTTSGPFTVLVPSMFSVSSVSSNMNATLAQQLCRQHVIAGEHMLENAGPPSTRRWWTLAGQEVTITFKNMRYAYKYEDQPQQFSIHKANYIAANGVFHTVTALRWQLPPPLPGDSKKTVGQILASTEVFTRFETILENCGLPSILDGPGPFTVFAPSNEAVDSLRDGRLIYLFTAGLSKLQELVRYHIYNHGQLTVEKLISKGRVLTMANQVLTVNISEGGRILLGPGGIPVRRVDVPAANGVIHMLEGILLPPTILPILPKHCDEEQHQTVLGSCVDCQALNTSVCPPNSVKMDIFPKECVYIHDPNGLNVLKKGCADYCNQTITKRGCCKGFFGPDCTQCPGGFSNPCYGKGNCSDGVRGNGACLCFPDYKGIACHICSDPKKHGEQCQEDCGCVHGLCDNRPGSGGVCQQGTCAPGFQGRFCNESMGNCGSTGLAQPCHSDAHCVIQEGVARCVCHDGFEGNGFSCKRSNPCSRPDRGGCSENAECVPGDLGTHHCICHKGWSGDGRICVAIDECGLDTRGGCHADALCSYVGPGQSRCTCKLGFAGNGYECSPIDPCRVGNGGCHGLATCKAVGGGQRVCTCPPHFGGDGFSCYGDIIQELEANAHFSAFSQWFKNSSITLPADSRVTALVPSESAIRRLSLEDQAFWLQPKMLPELARAHFLQGAFSEEELARLNGQQVATLSATTRWQIHNISGKVWVQNATVDVPDLLATNGILHIVSQVLLPPRGDMQTGPGLLQQLDSVPAFRLFGEQLKHHKLVAQIEAAKAYTIFVPTNHSLETQGNNSVLGIDTVRHHVILGEALSVEVLRKGGHRNSLLGPAHWLVFYNHSGQPEVNHMPLEGPLLEAPGSSLFGLSGILAVGSSRCLHSHAEALREKCINCTRKFRCTQGFQLQDTPRKSCVYRSGLSFSRGCSYTCAKKIQVPDCCPGFFGTLCEPCPGGLGGVCSGHGQCQDRFLGNGECRCQEGFHGTACEMCELGRYGPTCSGVCDCDHGLCQEGLRGNGSCVCHAGWQGLRCDQKITDHQCPKKCDPNANCIQDSAGIPACVCAAGYSGNGSYCSEVDPCASGHGGCSPYANCTKVAPGQRTCTCQDGYTGDGELCQEINSCLVHNGGCHVHAECIPTGPQQVSCSCREGYSGDGIQTCKLLDPCSQNNGGCSPYAVCKSTGDGQRTCSCDATHTVGDGITCHGRVGLELLRNKYASFFSLHLLEYKELKGDGPFTVFVPHADLISNMSQDELARIRAHRQLVFRYHVVGCRKLWSQEMLDQGYITTLSGHTLRVSEREGSIYLNDFARVVSSDLEVVNGVLHFIDHVLLPPDVLHWESGAIPIPQRNVTAAAESFGYKIFSRLLTVAGLLPMLQDASHRPFTMLWPTDSALQALPPDRKNWLFHEDHRDKLAAILRGHMIRNIEALASDLPNLGQLRTMHGNTISFSCGLTRPGELIVGEDEAHIVQRHLTFEGGLAYGIDQLLEPPDLGARCDRFEPQPLQMKTCSICGLEPPCPRGSREQGSPETCWRHYSKFWTTPLHSISMRGAYWIPSSFWNRNHMSRGCHRNCVTTVWKPSCCPGHYGINCHACPGGPRSPCSDHGVCLDGIRGSGQCNCHPGFAGTACELCAPGAFGPQCQACRCTQHGRCDEGLGGSGSCFCDEGWTGARCEVQLELQPVCTPPCAPQAVCRLGNSCECSLGYEGDGRVCTVADLCQKGHGGCSKHANCSQVGTVVTCTCLPDYEGDGWSCRARDPCLDGHRGGCSEHADCLNTGPNTRRCECHVGYVGDGLQCLEELEPPVDRCLGGSSPCHTDALCTDLHFQEKQAGVFHIQATSGPYGLTFSEAKEACEGQGAVLASLPQLSAAQQLGFHVCFVGWLANGSAAHPVVTPAADCGNNRVGVVSLGVRKNLSELWDAYCYRVQDVACQCRAGFVGDGISTCNGKLLDVLAATANFSTFYGMLLGYANATQRGLEFMDFLEDELTYKTLFVPVNKGFVDNMTLSGPDLELHASNATFLSINASRGTLLPAHSGLSLFISDTGPDNTSLVPLAPGAVVVSHVIVWDIMAFNGIIHALASPLLMPPQTRAVLGSEPPPVALSLGVVVTSGTLLGLVAGALYLRARGKPPGFSFSAFQAEDNADDDFSPWQEGTSPTLVSVPNPVFGSSDIFCEPFDDSVLEEDFPDTQRVLKVK	NA	type I/III	26	2475	Extracellular	QTVRSKRCDIHTKFVTHTPCTACAAIRRQLCPWGWSRNFPEKILLDCRYELQLRGAAISLSGCSQECWKDVVQKACCPGYWGSQCFECPGGPATPCSGHGTCLDGIEGNGTCVCQGNFSGSVCQECRDPNRFGPDCQSVCNCVHGVCSHGPRGDGSCRCFAGYTGPHCDQELPVCQSLKCPQNSQCSAEAPTCKCLPGYTQQDNVCLAPDPCQPSACSPLARCSVTPQGQAQCQCPENYHGDGKVCLPRDPCLTNFGGCPSNSTFCLYRGPGKATCMCRPGMTSINNNASEGCHVSCKPHSCDRSATCQVTPDRKTSCVCKNDEVGDGHACYGHLLHEVRRANQNGLVFLRLRAAIAMLEQGCQEILTTSGPFTVLVPSMFSVSSVSSNMNATLAQQLCRQHVIAGEHMLENAGPPSTRRWWTLAGQEVTITFKNMRYAYKYEDQPQQFSIHKANYIAANGVFHTVTALRWQLPPPLPGDSKKTVGQILASTEVFTRFETILENCGLPSILDGPGPFTVFAPSNEAVDSLRDGRLIYLFTAGLSKLQELVRYHIYNHGQLTVEKLISKGRVLTMANQVLTVNISEGGRILLGPGGIPVRRVDVPAANGVIHMLEGILLPPTILPILPKHCDEEQHQTVLGSCVDCQALNTSVCPPNSVKMDIFPKECVYIHDPNGLNVLKKGCADYCNQTITKRGCCKGFFGPDCTQCPGGFSNPCYGKGNCSDGVRGNGACLCFPDYKGIACHICSDPKKHGEQCQEDCGCVHGLCDNRPGSGGVCQQGTCAPGFQGRFCNESMGNCGSTGLAQPCHSDAHCVIQEGVARCVCHDGFEGNGFSCKRSNPCSRPDRGGCSENAECVPGDLGTHHCICHKGWSGDGRICVAIDECGLDTRGGCHADALCSYVGPGQSRCTCKLGFAGNGYECSPIDPCRVGNGGCHGLATCKAVGGGQRVCTCPPHFGGDGFSCYGDIIQELEANAHFSAFSQWFKNSSITLPADSRVTALVPSESAIRRLSLEDQAFWLQPKMLPELARAHFLQGAFSEEELARLNGQQVATLSATTRWQIHNISGKVWVQNATVDVPDLLATNGILHIVSQVLLPPRGDMQTGPGLLQQLDSVPAFRLFGEQLKHHKLVAQIEAAKAYTIFVPTNHSLETQGNNSVLGIDTVRHHVILGEALSVEVLRKGGHRNSLLGPAHWLVFYNHSGQPEVNHMPLEGPLLEAPGSSLFGLSGILAVGSSRCLHSHAEALREKCINCTRKFRCTQGFQLQDTPRKSCVYRSGLSFSRGCSYTCAKKIQVPDCCPGFFGTLCEPCPGGLGGVCSGHGQCQDRFLGNGECRCQEGFHGTACEMCELGRYGPTCSGVCDCDHGLCQEGLRGNGSCVCHAGWQGLRCDQKITDHQCPKKCDPNANCIQDSAGIPACVCAAGYSGNGSYCSEVDPCASGHGGCSPYANCTKVAPGQRTCTCQDGYTGDGELCQEINSCLVHNGGCHVHAECIPTGPQQVSCSCREGYSGDGIQTCKLLDPCSQNNGGCSPYAVCKSTGDGQRTCSCDATHTVGDGITCHGRVGLELLRNKYASFFSLHLLEYKELKGDGPFTVFVPHADLISNMSQDELARIRAHRQLVFRYHVVGCRKLWSQEMLDQGYITTLSGHTLRVSEREGSIYLNDFARVVSSDLEVVNGVLHFIDHVLLPPDVLHWESGAIPIPQRNVTAAAESFGYKIFSRLLTVAGLLPMLQDASHRPFTMLWPTDSALQALPPDRKNWLFHEDHRDKLAAILRGHMIRNIEALASDLPNLGQLRTMHGNTISFSCGLTRPGELIVGEDEAHIVQRHLTFEGGLAYGIDQLLEPPDLGARCDRFEPQPLQMKTCSICGLEPPCPRGSREQGSPETCWRHYSKFWTTPLHSISMRGAYWIPSSFWNRNHMSRGCHRNCVTTVWKPSCCPGHYGINCHACPGGPRSPCSDHGVCLDGIRGSGQCNCHPGFAGTACELCAPGAFGPQCQACRCTQHGRCDEGLGGSGSCFCDEGWTGARCEVQLELQPVCTPPCAPQAVCRLGNSCECSLGYEGDGRVCTVADLCQKGHGGCSKHANCSQVGTVVTCTCLPDYEGDGWSCRARDPCLDGHRGGCSEHADCLNTGPNTRRCECHVGYVGDGLQCLEELEPPVDRCLGGSSPCHTDALCTDLHFQEKQAGVFHIQATSGPYGLTFSEAKEACEGQGAVLASLPQLSAAQQLGFHVCFVGWLANGSAAHPVVTPAADCGNNRVGVVSLGVRKNLSELWDAYCYRVQDVACQCRAGFVGDGISTCNGKLLDVLAATANFSTFYGMLLGYANATQRGLEFMDFLEDELTYKTLFVPVNKGFVDNMTLSGPDLELHASNATFLSINASRGTLLPAHSGLSLFISDTGPDNTSLVPLAPGAVVVSHVIVWDIMAFNGIIHALASPLLMPPQTRAVLGSEPPP	orientation_not_applicable	1368	cytoplasmic_type_not_applicable	head	2450	1342	1107	0.5479787668436097	0.5319066147859922	1203	FHGTA	EMCEL	0	1	no	0.00271776	0.9972822410993608
Q8R4Y4	STAB1_MOUSE	Stabilin-1 (Fasciclin, EGF-like, laminin-type EGF-like and link domain-containing scavenger receptor 1) (FEEL-1)	Stab1 Feel1	Mus musculus (Mouse)	2571	MAEPRTLLLLCVLVLCLSDSSFIRGQTVRSKRCDIHTKFVTHTPCTACAAIRRQLCPWGWSRNFPEKILLDCRYELQLRGAAISLSGCSQECWKDVVQKACCPGYWGSQCFECPGGPATPCSGHGTCLDGIEGNGTCVCQGNFSGSVCQECRDPNRFGPDCQSVCNCVHGVCSHGPRGDGSCRCFAGYTGPHCDQELPVCQSLKCPQNSQCSAEAPTCKCLPGYTQQDNVCLAPDPCQPSACSPLARCSVTPQGQAQCQCPENYHGDGKVCLPRDPCLTNFGGCPSNSTFCLYRGPGKATCMCRPGMTSINNNASEGCHVSCKPHSCDRSATCQVTPDRKTSCVCKNDEVGDGHACYGHLLHEVRRANQNGLVFLRLRAAIAMLEQGCQEILTTSGPFTVLVPSMFSVSSVSSNMNATLAQQLCRQHVIAGEHMLENAGPPSTRRWWTLAGQEVTITFKNMRYAYKYEDQPQQFSIHKANYIAANGVFHTVTALRWQLPPPLPGDSKKTVGQILASTEVFTRFETILENCGLPSILDGPGPFTVFAPSNEAVDSLRDGRLIYLFTAGLSKLQELVRYHIYNHGQLTVEKLISKGRVLTMANQVLTVNISEGGRILLGPGGIPVRRVDVPAANGVIHMLEGILLPPTILPILPKHCDEEQHQTVLGSCVDCQALNTSVCPPNSVKMDIFPKECVYIHDPNGLNVLKKGCADYCNQTITKRGCCKGFFGPDCTQCPGGFSNPCYGKGNCSDGVRGNGACLCFPDYKGIACHICSDPKKHGEQCQEDCGCVHGLCDNRPGSGGVCQQGTCAPGFQGRFCNESMGNCGSTGLAQPCHSDAHCVIQEGVARCVCHDGFEGNGFSCKRSNPCSRPDRGGCSENAECVPGDLGTHHCICHKGWSGDGRICVAIDECGLDTRGGCHADALCSYVGPGQSRCTCKLGFAGNGYECSPIDPCRVGNGGCHGLATCKAVGGGQRVCTCPPHFGGDGFSCYGDIIQELEANAHFSAFSQWFKNSSITLPADSRVTALVPSESAIRRLSLEDQAFWLQPKMLPELARAHFLQGAFSEEELARLNGQQVATLSATTRWQIHNISGKVWVQNATVDVPDLLATNGILHIVSQVLLPPRGDMQTGPGLLQQLDSVPAFRLFGEQLKHHKLVAQIEAAKAYTIFVPTNHSLETQGNNSVLGIDTVRHHVILGEALSVEVLRKGGHRNSLLGPAHWLVFYNHSGQPEVNHMPLEGPLLEAPGSSLFGLSGILAVGSSRCLHSHAEALREKCINCTRKFRCTQGFQLQDTPRKSCVYRSGLSFSRGCSYTCAKKIQVPDCCPGFFGTLCEPCPGGLGGVCSGHGQCQDRFLGNGECRCQEGFHGTACEMCELGRYGPTCSGVCDCDHGLCQEGLRGNGSCVCHAGWQGLRCDQKITDHQCPKKCDPNANCIQDSAGIPACVCAAGYSGNGSYCSEVDPCASGHGGCSPYANCTKVAPGQRTCTCQDGYTGDGELCQEINSCLVHNGGCHVHAECIPTGPQQVSCSCREGYSGDGIQTCKLLDPCSQNNGGCSPYAVCKSTGDGQRTCSCDATHTVGDGITCHGRVGLELLRNKYASFFSLHLLEYKELKGDGPFTVFVPHADLISNMSQDELARIRAHRQLVFRYHVVGCRKLWSQEMLDQGYITTLSGHTLRVSEREGSIYLNDFARVVSSDLEVVNGVLHFIDHVLLPPDVLHWESGAIPIPQRNVTAAAESFGYKIFSRLLTVAGLLPMLQDASHRPFTMLWPTDSALQALPPDRKNWLFHEDHRDKLAAILRGHMIRNIEALASDLPNLGQLRTMHGNTISFSCGLTRPGELIVGEDEAHIVQRHLTFEGGLAYGIDQLLEPPDLGARCDRFEPQPLQMKTCSICGLEPPCPRGSREQGSPETCWRHYSKFWTTPLHSISMRGAYWIPSSFWNRNHMSRGCHRNCVTTVWKPSCCPGHYGINCHACPGGPRSPCSDHGVCLDGIRGSGQCNCHPGFAGTACELCAPGAFGPQCQACRCTQHGRCDEGLGGSGSCFCDEGWTGARCEVQLELQPVCTPPCAPQAVCRLGNSCECSLGYEGDGRVCTVADLCQKGHGGCSKHANCSQVGTVVTCTCLPDYEGDGWSCRARDPCLDGHRGGCSEHADCLNTGPNTRRCECHVGYVGDGLQCLEELEPPVDRCLGGSSPCHTDALCTDLHFQEKQAGVFHIQATSGPYGLTFSEAKEACEGQGAVLASLPQLSAAQQLGFHVCFVGWLANGSAAHPVVTPAADCGNNRVGVVSLGVRKNLSELWDAYCYRVQDVACQCRAGFVGDGISTCNGKLLDVLAATANFSTFYGMLLGYANATQRGLEFMDFLEDELTYKTLFVPVNKGFVDNMTLSGPDLELHASNATFLSINASRGTLLPAHSGLSLFISDTGPDNTSLVPLAPGAVVVSHVIVWDIMAFNGIIHALASPLLMPPQTRAVLGSEPPPVALSLGVVVTSGTLLGLVAGALYLRARGKPPGFSFSAFQAEDNADDDFSPWQEGTSPTLVSVPNPVFGSSDIFCEPFDDSVLEEDFPDTQRVLKVK	NA	type I/III	26	2475	Extracellular	QTVRSKRCDIHTKFVTHTPCTACAAIRRQLCPWGWSRNFPEKILLDCRYELQLRGAAISLSGCSQECWKDVVQKACCPGYWGSQCFECPGGPATPCSGHGTCLDGIEGNGTCVCQGNFSGSVCQECRDPNRFGPDCQSVCNCVHGVCSHGPRGDGSCRCFAGYTGPHCDQELPVCQSLKCPQNSQCSAEAPTCKCLPGYTQQDNVCLAPDPCQPSACSPLARCSVTPQGQAQCQCPENYHGDGKVCLPRDPCLTNFGGCPSNSTFCLYRGPGKATCMCRPGMTSINNNASEGCHVSCKPHSCDRSATCQVTPDRKTSCVCKNDEVGDGHACYGHLLHEVRRANQNGLVFLRLRAAIAMLEQGCQEILTTSGPFTVLVPSMFSVSSVSSNMNATLAQQLCRQHVIAGEHMLENAGPPSTRRWWTLAGQEVTITFKNMRYAYKYEDQPQQFSIHKANYIAANGVFHTVTALRWQLPPPLPGDSKKTVGQILASTEVFTRFETILENCGLPSILDGPGPFTVFAPSNEAVDSLRDGRLIYLFTAGLSKLQELVRYHIYNHGQLTVEKLISKGRVLTMANQVLTVNISEGGRILLGPGGIPVRRVDVPAANGVIHMLEGILLPPTILPILPKHCDEEQHQTVLGSCVDCQALNTSVCPPNSVKMDIFPKECVYIHDPNGLNVLKKGCADYCNQTITKRGCCKGFFGPDCTQCPGGFSNPCYGKGNCSDGVRGNGACLCFPDYKGIACHICSDPKKHGEQCQEDCGCVHGLCDNRPGSGGVCQQGTCAPGFQGRFCNESMGNCGSTGLAQPCHSDAHCVIQEGVARCVCHDGFEGNGFSCKRSNPCSRPDRGGCSENAECVPGDLGTHHCICHKGWSGDGRICVAIDECGLDTRGGCHADALCSYVGPGQSRCTCKLGFAGNGYECSPIDPCRVGNGGCHGLATCKAVGGGQRVCTCPPHFGGDGFSCYGDIIQELEANAHFSAFSQWFKNSSITLPADSRVTALVPSESAIRRLSLEDQAFWLQPKMLPELARAHFLQGAFSEEELARLNGQQVATLSATTRWQIHNISGKVWVQNATVDVPDLLATNGILHIVSQVLLPPRGDMQTGPGLLQQLDSVPAFRLFGEQLKHHKLVAQIEAAKAYTIFVPTNHSLETQGNNSVLGIDTVRHHVILGEALSVEVLRKGGHRNSLLGPAHWLVFYNHSGQPEVNHMPLEGPLLEAPGSSLFGLSGILAVGSSRCLHSHAEALREKCINCTRKFRCTQGFQLQDTPRKSCVYRSGLSFSRGCSYTCAKKIQVPDCCPGFFGTLCEPCPGGLGGVCSGHGQCQDRFLGNGECRCQEGFHGTACEMCELGRYGPTCSGVCDCDHGLCQEGLRGNGSCVCHAGWQGLRCDQKITDHQCPKKCDPNANCIQDSAGIPACVCAAGYSGNGSYCSEVDPCASGHGGCSPYANCTKVAPGQRTCTCQDGYTGDGELCQEINSCLVHNGGCHVHAECIPTGPQQVSCSCREGYSGDGIQTCKLLDPCSQNNGGCSPYAVCKSTGDGQRTCSCDATHTVGDGITCHGRVGLELLRNKYASFFSLHLLEYKELKGDGPFTVFVPHADLISNMSQDELARIRAHRQLVFRYHVVGCRKLWSQEMLDQGYITTLSGHTLRVSEREGSIYLNDFARVVSSDLEVVNGVLHFIDHVLLPPDVLHWESGAIPIPQRNVTAAAESFGYKIFSRLLTVAGLLPMLQDASHRPFTMLWPTDSALQALPPDRKNWLFHEDHRDKLAAILRGHMIRNIEALASDLPNLGQLRTMHGNTISFSCGLTRPGELIVGEDEAHIVQRHLTFEGGLAYGIDQLLEPPDLGARCDRFEPQPLQMKTCSICGLEPPCPRGSREQGSPETCWRHYSKFWTTPLHSISMRGAYWIPSSFWNRNHMSRGCHRNCVTTVWKPSCCPGHYGINCHACPGGPRSPCSDHGVCLDGIRGSGQCNCHPGFAGTACELCAPGAFGPQCQACRCTQHGRCDEGLGGSGSCFCDEGWTGARCEVQLELQPVCTPPCAPQAVCRLGNSCECSLGYEGDGRVCTVADLCQKGHGGCSKHANCSQVGTVVTCTCLPDYEGDGWSCRARDPCLDGHRGGCSEHADCLNTGPNTRRCECHVGYVGDGLQCLEELEPPVDRCLGGSSPCHTDALCTDLHFQEKQAGVFHIQATSGPYGLTFSEAKEACEGQGAVLASLPQLSAAQQLGFHVCFVGWLANGSAAHPVVTPAADCGNNRVGVVSLGVRKNLSELWDAYCYRVQDVACQCRAGFVGDGISTCNGKLLDVLAATANFSTFYGMLLGYANATQRGLEFMDFLEDELTYKTLFVPVNKGFVDNMTLSGPDLELHASNATFLSINASRGTLLPAHSGLSLFISDTGPDNTSLVPLAPGAVVVSHVIVWDIMAFNGIIHALASPLLMPPQTRAVLGSEPPP	orientation_not_applicable	1371	cytoplasmic_type_not_applicable	head	2450	1345	1104	0.5492037566353614	0.5330739299610895	1200	TACEM	ELGRY	1	0	no	0.00434282	0.9956571787964585
Q8R4Y4	STAB1_MOUSE	Stabilin-1 (Fasciclin, EGF-like, laminin-type EGF-like and link domain-containing scavenger receptor 1) (FEEL-1)	Stab1 Feel1	Mus musculus (Mouse)	2571	MAEPRTLLLLCVLVLCLSDSSFIRGQTVRSKRCDIHTKFVTHTPCTACAAIRRQLCPWGWSRNFPEKILLDCRYELQLRGAAISLSGCSQECWKDVVQKACCPGYWGSQCFECPGGPATPCSGHGTCLDGIEGNGTCVCQGNFSGSVCQECRDPNRFGPDCQSVCNCVHGVCSHGPRGDGSCRCFAGYTGPHCDQELPVCQSLKCPQNSQCSAEAPTCKCLPGYTQQDNVCLAPDPCQPSACSPLARCSVTPQGQAQCQCPENYHGDGKVCLPRDPCLTNFGGCPSNSTFCLYRGPGKATCMCRPGMTSINNNASEGCHVSCKPHSCDRSATCQVTPDRKTSCVCKNDEVGDGHACYGHLLHEVRRANQNGLVFLRLRAAIAMLEQGCQEILTTSGPFTVLVPSMFSVSSVSSNMNATLAQQLCRQHVIAGEHMLENAGPPSTRRWWTLAGQEVTITFKNMRYAYKYEDQPQQFSIHKANYIAANGVFHTVTALRWQLPPPLPGDSKKTVGQILASTEVFTRFETILENCGLPSILDGPGPFTVFAPSNEAVDSLRDGRLIYLFTAGLSKLQELVRYHIYNHGQLTVEKLISKGRVLTMANQVLTVNISEGGRILLGPGGIPVRRVDVPAANGVIHMLEGILLPPTILPILPKHCDEEQHQTVLGSCVDCQALNTSVCPPNSVKMDIFPKECVYIHDPNGLNVLKKGCADYCNQTITKRGCCKGFFGPDCTQCPGGFSNPCYGKGNCSDGVRGNGACLCFPDYKGIACHICSDPKKHGEQCQEDCGCVHGLCDNRPGSGGVCQQGTCAPGFQGRFCNESMGNCGSTGLAQPCHSDAHCVIQEGVARCVCHDGFEGNGFSCKRSNPCSRPDRGGCSENAECVPGDLGTHHCICHKGWSGDGRICVAIDECGLDTRGGCHADALCSYVGPGQSRCTCKLGFAGNGYECSPIDPCRVGNGGCHGLATCKAVGGGQRVCTCPPHFGGDGFSCYGDIIQELEANAHFSAFSQWFKNSSITLPADSRVTALVPSESAIRRLSLEDQAFWLQPKMLPELARAHFLQGAFSEEELARLNGQQVATLSATTRWQIHNISGKVWVQNATVDVPDLLATNGILHIVSQVLLPPRGDMQTGPGLLQQLDSVPAFRLFGEQLKHHKLVAQIEAAKAYTIFVPTNHSLETQGNNSVLGIDTVRHHVILGEALSVEVLRKGGHRNSLLGPAHWLVFYNHSGQPEVNHMPLEGPLLEAPGSSLFGLSGILAVGSSRCLHSHAEALREKCINCTRKFRCTQGFQLQDTPRKSCVYRSGLSFSRGCSYTCAKKIQVPDCCPGFFGTLCEPCPGGLGGVCSGHGQCQDRFLGNGECRCQEGFHGTACEMCELGRYGPTCSGVCDCDHGLCQEGLRGNGSCVCHAGWQGLRCDQKITDHQCPKKCDPNANCIQDSAGIPACVCAAGYSGNGSYCSEVDPCASGHGGCSPYANCTKVAPGQRTCTCQDGYTGDGELCQEINSCLVHNGGCHVHAECIPTGPQQVSCSCREGYSGDGIQTCKLLDPCSQNNGGCSPYAVCKSTGDGQRTCSCDATHTVGDGITCHGRVGLELLRNKYASFFSLHLLEYKELKGDGPFTVFVPHADLISNMSQDELARIRAHRQLVFRYHVVGCRKLWSQEMLDQGYITTLSGHTLRVSEREGSIYLNDFARVVSSDLEVVNGVLHFIDHVLLPPDVLHWESGAIPIPQRNVTAAAESFGYKIFSRLLTVAGLLPMLQDASHRPFTMLWPTDSALQALPPDRKNWLFHEDHRDKLAAILRGHMIRNIEALASDLPNLGQLRTMHGNTISFSCGLTRPGELIVGEDEAHIVQRHLTFEGGLAYGIDQLLEPPDLGARCDRFEPQPLQMKTCSICGLEPPCPRGSREQGSPETCWRHYSKFWTTPLHSISMRGAYWIPSSFWNRNHMSRGCHRNCVTTVWKPSCCPGHYGINCHACPGGPRSPCSDHGVCLDGIRGSGQCNCHPGFAGTACELCAPGAFGPQCQACRCTQHGRCDEGLGGSGSCFCDEGWTGARCEVQLELQPVCTPPCAPQAVCRLGNSCECSLGYEGDGRVCTVADLCQKGHGGCSKHANCSQVGTVVTCTCLPDYEGDGWSCRARDPCLDGHRGGCSEHADCLNTGPNTRRCECHVGYVGDGLQCLEELEPPVDRCLGGSSPCHTDALCTDLHFQEKQAGVFHIQATSGPYGLTFSEAKEACEGQGAVLASLPQLSAAQQLGFHVCFVGWLANGSAAHPVVTPAADCGNNRVGVVSLGVRKNLSELWDAYCYRVQDVACQCRAGFVGDGISTCNGKLLDVLAATANFSTFYGMLLGYANATQRGLEFMDFLEDELTYKTLFVPVNKGFVDNMTLSGPDLELHASNATFLSINASRGTLLPAHSGLSLFISDTGPDNTSLVPLAPGAVVVSHVIVWDIMAFNGIIHALASPLLMPPQTRAVLGSEPPPVALSLGVVVTSGTLLGLVAGALYLRARGKPPGFSFSAFQAEDNADDDFSPWQEGTSPTLVSVPNPVFGSSDIFCEPFDDSVLEEDFPDTQRVLKVK	NA	type I/III	26	2475	Extracellular	QTVRSKRCDIHTKFVTHTPCTACAAIRRQLCPWGWSRNFPEKILLDCRYELQLRGAAISLSGCSQECWKDVVQKACCPGYWGSQCFECPGGPATPCSGHGTCLDGIEGNGTCVCQGNFSGSVCQECRDPNRFGPDCQSVCNCVHGVCSHGPRGDGSCRCFAGYTGPHCDQELPVCQSLKCPQNSQCSAEAPTCKCLPGYTQQDNVCLAPDPCQPSACSPLARCSVTPQGQAQCQCPENYHGDGKVCLPRDPCLTNFGGCPSNSTFCLYRGPGKATCMCRPGMTSINNNASEGCHVSCKPHSCDRSATCQVTPDRKTSCVCKNDEVGDGHACYGHLLHEVRRANQNGLVFLRLRAAIAMLEQGCQEILTTSGPFTVLVPSMFSVSSVSSNMNATLAQQLCRQHVIAGEHMLENAGPPSTRRWWTLAGQEVTITFKNMRYAYKYEDQPQQFSIHKANYIAANGVFHTVTALRWQLPPPLPGDSKKTVGQILASTEVFTRFETILENCGLPSILDGPGPFTVFAPSNEAVDSLRDGRLIYLFTAGLSKLQELVRYHIYNHGQLTVEKLISKGRVLTMANQVLTVNISEGGRILLGPGGIPVRRVDVPAANGVIHMLEGILLPPTILPILPKHCDEEQHQTVLGSCVDCQALNTSVCPPNSVKMDIFPKECVYIHDPNGLNVLKKGCADYCNQTITKRGCCKGFFGPDCTQCPGGFSNPCYGKGNCSDGVRGNGACLCFPDYKGIACHICSDPKKHGEQCQEDCGCVHGLCDNRPGSGGVCQQGTCAPGFQGRFCNESMGNCGSTGLAQPCHSDAHCVIQEGVARCVCHDGFEGNGFSCKRSNPCSRPDRGGCSENAECVPGDLGTHHCICHKGWSGDGRICVAIDECGLDTRGGCHADALCSYVGPGQSRCTCKLGFAGNGYECSPIDPCRVGNGGCHGLATCKAVGGGQRVCTCPPHFGGDGFSCYGDIIQELEANAHFSAFSQWFKNSSITLPADSRVTALVPSESAIRRLSLEDQAFWLQPKMLPELARAHFLQGAFSEEELARLNGQQVATLSATTRWQIHNISGKVWVQNATVDVPDLLATNGILHIVSQVLLPPRGDMQTGPGLLQQLDSVPAFRLFGEQLKHHKLVAQIEAAKAYTIFVPTNHSLETQGNNSVLGIDTVRHHVILGEALSVEVLRKGGHRNSLLGPAHWLVFYNHSGQPEVNHMPLEGPLLEAPGSSLFGLSGILAVGSSRCLHSHAEALREKCINCTRKFRCTQGFQLQDTPRKSCVYRSGLSFSRGCSYTCAKKIQVPDCCPGFFGTLCEPCPGGLGGVCSGHGQCQDRFLGNGECRCQEGFHGTACEMCELGRYGPTCSGVCDCDHGLCQEGLRGNGSCVCHAGWQGLRCDQKITDHQCPKKCDPNANCIQDSAGIPACVCAAGYSGNGSYCSEVDPCASGHGGCSPYANCTKVAPGQRTCTCQDGYTGDGELCQEINSCLVHNGGCHVHAECIPTGPQQVSCSCREGYSGDGIQTCKLLDPCSQNNGGCSPYAVCKSTGDGQRTCSCDATHTVGDGITCHGRVGLELLRNKYASFFSLHLLEYKELKGDGPFTVFVPHADLISNMSQDELARIRAHRQLVFRYHVVGCRKLWSQEMLDQGYITTLSGHTLRVSEREGSIYLNDFARVVSSDLEVVNGVLHFIDHVLLPPDVLHWESGAIPIPQRNVTAAAESFGYKIFSRLLTVAGLLPMLQDASHRPFTMLWPTDSALQALPPDRKNWLFHEDHRDKLAAILRGHMIRNIEALASDLPNLGQLRTMHGNTISFSCGLTRPGELIVGEDEAHIVQRHLTFEGGLAYGIDQLLEPPDLGARCDRFEPQPLQMKTCSICGLEPPCPRGSREQGSPETCWRHYSKFWTTPLHSISMRGAYWIPSSFWNRNHMSRGCHRNCVTTVWKPSCCPGHYGINCHACPGGPRSPCSDHGVCLDGIRGSGQCNCHPGFAGTACELCAPGAFGPQCQACRCTQHGRCDEGLGGSGSCFCDEGWTGARCEVQLELQPVCTPPCAPQAVCRLGNSCECSLGYEGDGRVCTVADLCQKGHGGCSKHANCSQVGTVVTCTCLPDYEGDGWSCRARDPCLDGHRGGCSEHADCLNTGPNTRRCECHVGYVGDGLQCLEELEPPVDRCLGGSSPCHTDALCTDLHFQEKQAGVFHIQATSGPYGLTFSEAKEACEGQGAVLASLPQLSAAQQLGFHVCFVGWLANGSAAHPVVTPAADCGNNRVGVVSLGVRKNLSELWDAYCYRVQDVACQCRAGFVGDGISTCNGKLLDVLAATANFSTFYGMLLGYANATQRGLEFMDFLEDELTYKTLFVPVNKGFVDNMTLSGPDLELHASNATFLSINASRGTLLPAHSGLSLFISDTGPDNTSLVPLAPGAVVVSHVIVWDIMAFNGIIHALASPLLMPPQTRAVLGSEPPP	orientation_not_applicable	1380	cytoplasmic_type_not_applicable	head	2450	1354	1095	0.5528787260106166	0.5365758754863813	1191	RYGPT	SGVCD	0	1	no	0.00301449	0.9969855128589061
Q8R4Y4	STAB1_MOUSE	Stabilin-1 (Fasciclin, EGF-like, laminin-type EGF-like and link domain-containing scavenger receptor 1) (FEEL-1)	Stab1 Feel1	Mus musculus (Mouse)	2571	MAEPRTLLLLCVLVLCLSDSSFIRGQTVRSKRCDIHTKFVTHTPCTACAAIRRQLCPWGWSRNFPEKILLDCRYELQLRGAAISLSGCSQECWKDVVQKACCPGYWGSQCFECPGGPATPCSGHGTCLDGIEGNGTCVCQGNFSGSVCQECRDPNRFGPDCQSVCNCVHGVCSHGPRGDGSCRCFAGYTGPHCDQELPVCQSLKCPQNSQCSAEAPTCKCLPGYTQQDNVCLAPDPCQPSACSPLARCSVTPQGQAQCQCPENYHGDGKVCLPRDPCLTNFGGCPSNSTFCLYRGPGKATCMCRPGMTSINNNASEGCHVSCKPHSCDRSATCQVTPDRKTSCVCKNDEVGDGHACYGHLLHEVRRANQNGLVFLRLRAAIAMLEQGCQEILTTSGPFTVLVPSMFSVSSVSSNMNATLAQQLCRQHVIAGEHMLENAGPPSTRRWWTLAGQEVTITFKNMRYAYKYEDQPQQFSIHKANYIAANGVFHTVTALRWQLPPPLPGDSKKTVGQILASTEVFTRFETILENCGLPSILDGPGPFTVFAPSNEAVDSLRDGRLIYLFTAGLSKLQELVRYHIYNHGQLTVEKLISKGRVLTMANQVLTVNISEGGRILLGPGGIPVRRVDVPAANGVIHMLEGILLPPTILPILPKHCDEEQHQTVLGSCVDCQALNTSVCPPNSVKMDIFPKECVYIHDPNGLNVLKKGCADYCNQTITKRGCCKGFFGPDCTQCPGGFSNPCYGKGNCSDGVRGNGACLCFPDYKGIACHICSDPKKHGEQCQEDCGCVHGLCDNRPGSGGVCQQGTCAPGFQGRFCNESMGNCGSTGLAQPCHSDAHCVIQEGVARCVCHDGFEGNGFSCKRSNPCSRPDRGGCSENAECVPGDLGTHHCICHKGWSGDGRICVAIDECGLDTRGGCHADALCSYVGPGQSRCTCKLGFAGNGYECSPIDPCRVGNGGCHGLATCKAVGGGQRVCTCPPHFGGDGFSCYGDIIQELEANAHFSAFSQWFKNSSITLPADSRVTALVPSESAIRRLSLEDQAFWLQPKMLPELARAHFLQGAFSEEELARLNGQQVATLSATTRWQIHNISGKVWVQNATVDVPDLLATNGILHIVSQVLLPPRGDMQTGPGLLQQLDSVPAFRLFGEQLKHHKLVAQIEAAKAYTIFVPTNHSLETQGNNSVLGIDTVRHHVILGEALSVEVLRKGGHRNSLLGPAHWLVFYNHSGQPEVNHMPLEGPLLEAPGSSLFGLSGILAVGSSRCLHSHAEALREKCINCTRKFRCTQGFQLQDTPRKSCVYRSGLSFSRGCSYTCAKKIQVPDCCPGFFGTLCEPCPGGLGGVCSGHGQCQDRFLGNGECRCQEGFHGTACEMCELGRYGPTCSGVCDCDHGLCQEGLRGNGSCVCHAGWQGLRCDQKITDHQCPKKCDPNANCIQDSAGIPACVCAAGYSGNGSYCSEVDPCASGHGGCSPYANCTKVAPGQRTCTCQDGYTGDGELCQEINSCLVHNGGCHVHAECIPTGPQQVSCSCREGYSGDGIQTCKLLDPCSQNNGGCSPYAVCKSTGDGQRTCSCDATHTVGDGITCHGRVGLELLRNKYASFFSLHLLEYKELKGDGPFTVFVPHADLISNMSQDELARIRAHRQLVFRYHVVGCRKLWSQEMLDQGYITTLSGHTLRVSEREGSIYLNDFARVVSSDLEVVNGVLHFIDHVLLPPDVLHWESGAIPIPQRNVTAAAESFGYKIFSRLLTVAGLLPMLQDASHRPFTMLWPTDSALQALPPDRKNWLFHEDHRDKLAAILRGHMIRNIEALASDLPNLGQLRTMHGNTISFSCGLTRPGELIVGEDEAHIVQRHLTFEGGLAYGIDQLLEPPDLGARCDRFEPQPLQMKTCSICGLEPPCPRGSREQGSPETCWRHYSKFWTTPLHSISMRGAYWIPSSFWNRNHMSRGCHRNCVTTVWKPSCCPGHYGINCHACPGGPRSPCSDHGVCLDGIRGSGQCNCHPGFAGTACELCAPGAFGPQCQACRCTQHGRCDEGLGGSGSCFCDEGWTGARCEVQLELQPVCTPPCAPQAVCRLGNSCECSLGYEGDGRVCTVADLCQKGHGGCSKHANCSQVGTVVTCTCLPDYEGDGWSCRARDPCLDGHRGGCSEHADCLNTGPNTRRCECHVGYVGDGLQCLEELEPPVDRCLGGSSPCHTDALCTDLHFQEKQAGVFHIQATSGPYGLTFSEAKEACEGQGAVLASLPQLSAAQQLGFHVCFVGWLANGSAAHPVVTPAADCGNNRVGVVSLGVRKNLSELWDAYCYRVQDVACQCRAGFVGDGISTCNGKLLDVLAATANFSTFYGMLLGYANATQRGLEFMDFLEDELTYKTLFVPVNKGFVDNMTLSGPDLELHASNATFLSINASRGTLLPAHSGLSLFISDTGPDNTSLVPLAPGAVVVSHVIVWDIMAFNGIIHALASPLLMPPQTRAVLGSEPPPVALSLGVVVTSGTLLGLVAGALYLRARGKPPGFSFSAFQAEDNADDDFSPWQEGTSPTLVSVPNPVFGSSDIFCEPFDDSVLEEDFPDTQRVLKVK	NA	type I/III	26	2475	Extracellular	QTVRSKRCDIHTKFVTHTPCTACAAIRRQLCPWGWSRNFPEKILLDCRYELQLRGAAISLSGCSQECWKDVVQKACCPGYWGSQCFECPGGPATPCSGHGTCLDGIEGNGTCVCQGNFSGSVCQECRDPNRFGPDCQSVCNCVHGVCSHGPRGDGSCRCFAGYTGPHCDQELPVCQSLKCPQNSQCSAEAPTCKCLPGYTQQDNVCLAPDPCQPSACSPLARCSVTPQGQAQCQCPENYHGDGKVCLPRDPCLTNFGGCPSNSTFCLYRGPGKATCMCRPGMTSINNNASEGCHVSCKPHSCDRSATCQVTPDRKTSCVCKNDEVGDGHACYGHLLHEVRRANQNGLVFLRLRAAIAMLEQGCQEILTTSGPFTVLVPSMFSVSSVSSNMNATLAQQLCRQHVIAGEHMLENAGPPSTRRWWTLAGQEVTITFKNMRYAYKYEDQPQQFSIHKANYIAANGVFHTVTALRWQLPPPLPGDSKKTVGQILASTEVFTRFETILENCGLPSILDGPGPFTVFAPSNEAVDSLRDGRLIYLFTAGLSKLQELVRYHIYNHGQLTVEKLISKGRVLTMANQVLTVNISEGGRILLGPGGIPVRRVDVPAANGVIHMLEGILLPPTILPILPKHCDEEQHQTVLGSCVDCQALNTSVCPPNSVKMDIFPKECVYIHDPNGLNVLKKGCADYCNQTITKRGCCKGFFGPDCTQCPGGFSNPCYGKGNCSDGVRGNGACLCFPDYKGIACHICSDPKKHGEQCQEDCGCVHGLCDNRPGSGGVCQQGTCAPGFQGRFCNESMGNCGSTGLAQPCHSDAHCVIQEGVARCVCHDGFEGNGFSCKRSNPCSRPDRGGCSENAECVPGDLGTHHCICHKGWSGDGRICVAIDECGLDTRGGCHADALCSYVGPGQSRCTCKLGFAGNGYECSPIDPCRVGNGGCHGLATCKAVGGGQRVCTCPPHFGGDGFSCYGDIIQELEANAHFSAFSQWFKNSSITLPADSRVTALVPSESAIRRLSLEDQAFWLQPKMLPELARAHFLQGAFSEEELARLNGQQVATLSATTRWQIHNISGKVWVQNATVDVPDLLATNGILHIVSQVLLPPRGDMQTGPGLLQQLDSVPAFRLFGEQLKHHKLVAQIEAAKAYTIFVPTNHSLETQGNNSVLGIDTVRHHVILGEALSVEVLRKGGHRNSLLGPAHWLVFYNHSGQPEVNHMPLEGPLLEAPGSSLFGLSGILAVGSSRCLHSHAEALREKCINCTRKFRCTQGFQLQDTPRKSCVYRSGLSFSRGCSYTCAKKIQVPDCCPGFFGTLCEPCPGGLGGVCSGHGQCQDRFLGNGECRCQEGFHGTACEMCELGRYGPTCSGVCDCDHGLCQEGLRGNGSCVCHAGWQGLRCDQKITDHQCPKKCDPNANCIQDSAGIPACVCAAGYSGNGSYCSEVDPCASGHGGCSPYANCTKVAPGQRTCTCQDGYTGDGELCQEINSCLVHNGGCHVHAECIPTGPQQVSCSCREGYSGDGIQTCKLLDPCSQNNGGCSPYAVCKSTGDGQRTCSCDATHTVGDGITCHGRVGLELLRNKYASFFSLHLLEYKELKGDGPFTVFVPHADLISNMSQDELARIRAHRQLVFRYHVVGCRKLWSQEMLDQGYITTLSGHTLRVSEREGSIYLNDFARVVSSDLEVVNGVLHFIDHVLLPPDVLHWESGAIPIPQRNVTAAAESFGYKIFSRLLTVAGLLPMLQDASHRPFTMLWPTDSALQALPPDRKNWLFHEDHRDKLAAILRGHMIRNIEALASDLPNLGQLRTMHGNTISFSCGLTRPGELIVGEDEAHIVQRHLTFEGGLAYGIDQLLEPPDLGARCDRFEPQPLQMKTCSICGLEPPCPRGSREQGSPETCWRHYSKFWTTPLHSISMRGAYWIPSSFWNRNHMSRGCHRNCVTTVWKPSCCPGHYGINCHACPGGPRSPCSDHGVCLDGIRGSGQCNCHPGFAGTACELCAPGAFGPQCQACRCTQHGRCDEGLGGSGSCFCDEGWTGARCEVQLELQPVCTPPCAPQAVCRLGNSCECSLGYEGDGRVCTVADLCQKGHGGCSKHANCSQVGTVVTCTCLPDYEGDGWSCRARDPCLDGHRGGCSEHADCLNTGPNTRRCECHVGYVGDGLQCLEELEPPVDRCLGGSSPCHTDALCTDLHFQEKQAGVFHIQATSGPYGLTFSEAKEACEGQGAVLASLPQLSAAQQLGFHVCFVGWLANGSAAHPVVTPAADCGNNRVGVVSLGVRKNLSELWDAYCYRVQDVACQCRAGFVGDGISTCNGKLLDVLAATANFSTFYGMLLGYANATQRGLEFMDFLEDELTYKTLFVPVNKGFVDNMTLSGPDLELHASNATFLSINASRGTLLPAHSGLSLFISDTGPDNTSLVPLAPGAVVVSHVIVWDIMAFNGIIHALASPLLMPPQTRAVLGSEPPP	orientation_not_applicable	1384	cytoplasmic_type_not_applicable	head	2450	1358	1091	0.5545120457329522	0.5381322957198443	1187	TCSGV	DCDHG	1	2	no	0.00284286	0.9971571417769971
Q8R4Y4	STAB1_MOUSE	Stabilin-1 (Fasciclin, EGF-like, laminin-type EGF-like and link domain-containing scavenger receptor 1) (FEEL-1)	Stab1 Feel1	Mus musculus (Mouse)	2571	MAEPRTLLLLCVLVLCLSDSSFIRGQTVRSKRCDIHTKFVTHTPCTACAAIRRQLCPWGWSRNFPEKILLDCRYELQLRGAAISLSGCSQECWKDVVQKACCPGYWGSQCFECPGGPATPCSGHGTCLDGIEGNGTCVCQGNFSGSVCQECRDPNRFGPDCQSVCNCVHGVCSHGPRGDGSCRCFAGYTGPHCDQELPVCQSLKCPQNSQCSAEAPTCKCLPGYTQQDNVCLAPDPCQPSACSPLARCSVTPQGQAQCQCPENYHGDGKVCLPRDPCLTNFGGCPSNSTFCLYRGPGKATCMCRPGMTSINNNASEGCHVSCKPHSCDRSATCQVTPDRKTSCVCKNDEVGDGHACYGHLLHEVRRANQNGLVFLRLRAAIAMLEQGCQEILTTSGPFTVLVPSMFSVSSVSSNMNATLAQQLCRQHVIAGEHMLENAGPPSTRRWWTLAGQEVTITFKNMRYAYKYEDQPQQFSIHKANYIAANGVFHTVTALRWQLPPPLPGDSKKTVGQILASTEVFTRFETILENCGLPSILDGPGPFTVFAPSNEAVDSLRDGRLIYLFTAGLSKLQELVRYHIYNHGQLTVEKLISKGRVLTMANQVLTVNISEGGRILLGPGGIPVRRVDVPAANGVIHMLEGILLPPTILPILPKHCDEEQHQTVLGSCVDCQALNTSVCPPNSVKMDIFPKECVYIHDPNGLNVLKKGCADYCNQTITKRGCCKGFFGPDCTQCPGGFSNPCYGKGNCSDGVRGNGACLCFPDYKGIACHICSDPKKHGEQCQEDCGCVHGLCDNRPGSGGVCQQGTCAPGFQGRFCNESMGNCGSTGLAQPCHSDAHCVIQEGVARCVCHDGFEGNGFSCKRSNPCSRPDRGGCSENAECVPGDLGTHHCICHKGWSGDGRICVAIDECGLDTRGGCHADALCSYVGPGQSRCTCKLGFAGNGYECSPIDPCRVGNGGCHGLATCKAVGGGQRVCTCPPHFGGDGFSCYGDIIQELEANAHFSAFSQWFKNSSITLPADSRVTALVPSESAIRRLSLEDQAFWLQPKMLPELARAHFLQGAFSEEELARLNGQQVATLSATTRWQIHNISGKVWVQNATVDVPDLLATNGILHIVSQVLLPPRGDMQTGPGLLQQLDSVPAFRLFGEQLKHHKLVAQIEAAKAYTIFVPTNHSLETQGNNSVLGIDTVRHHVILGEALSVEVLRKGGHRNSLLGPAHWLVFYNHSGQPEVNHMPLEGPLLEAPGSSLFGLSGILAVGSSRCLHSHAEALREKCINCTRKFRCTQGFQLQDTPRKSCVYRSGLSFSRGCSYTCAKKIQVPDCCPGFFGTLCEPCPGGLGGVCSGHGQCQDRFLGNGECRCQEGFHGTACEMCELGRYGPTCSGVCDCDHGLCQEGLRGNGSCVCHAGWQGLRCDQKITDHQCPKKCDPNANCIQDSAGIPACVCAAGYSGNGSYCSEVDPCASGHGGCSPYANCTKVAPGQRTCTCQDGYTGDGELCQEINSCLVHNGGCHVHAECIPTGPQQVSCSCREGYSGDGIQTCKLLDPCSQNNGGCSPYAVCKSTGDGQRTCSCDATHTVGDGITCHGRVGLELLRNKYASFFSLHLLEYKELKGDGPFTVFVPHADLISNMSQDELARIRAHRQLVFRYHVVGCRKLWSQEMLDQGYITTLSGHTLRVSEREGSIYLNDFARVVSSDLEVVNGVLHFIDHVLLPPDVLHWESGAIPIPQRNVTAAAESFGYKIFSRLLTVAGLLPMLQDASHRPFTMLWPTDSALQALPPDRKNWLFHEDHRDKLAAILRGHMIRNIEALASDLPNLGQLRTMHGNTISFSCGLTRPGELIVGEDEAHIVQRHLTFEGGLAYGIDQLLEPPDLGARCDRFEPQPLQMKTCSICGLEPPCPRGSREQGSPETCWRHYSKFWTTPLHSISMRGAYWIPSSFWNRNHMSRGCHRNCVTTVWKPSCCPGHYGINCHACPGGPRSPCSDHGVCLDGIRGSGQCNCHPGFAGTACELCAPGAFGPQCQACRCTQHGRCDEGLGGSGSCFCDEGWTGARCEVQLELQPVCTPPCAPQAVCRLGNSCECSLGYEGDGRVCTVADLCQKGHGGCSKHANCSQVGTVVTCTCLPDYEGDGWSCRARDPCLDGHRGGCSEHADCLNTGPNTRRCECHVGYVGDGLQCLEELEPPVDRCLGGSSPCHTDALCTDLHFQEKQAGVFHIQATSGPYGLTFSEAKEACEGQGAVLASLPQLSAAQQLGFHVCFVGWLANGSAAHPVVTPAADCGNNRVGVVSLGVRKNLSELWDAYCYRVQDVACQCRAGFVGDGISTCNGKLLDVLAATANFSTFYGMLLGYANATQRGLEFMDFLEDELTYKTLFVPVNKGFVDNMTLSGPDLELHASNATFLSINASRGTLLPAHSGLSLFISDTGPDNTSLVPLAPGAVVVSHVIVWDIMAFNGIIHALASPLLMPPQTRAVLGSEPPPVALSLGVVVTSGTLLGLVAGALYLRARGKPPGFSFSAFQAEDNADDDFSPWQEGTSPTLVSVPNPVFGSSDIFCEPFDDSVLEEDFPDTQRVLKVK	NA	type I/III	26	2475	Extracellular	QTVRSKRCDIHTKFVTHTPCTACAAIRRQLCPWGWSRNFPEKILLDCRYELQLRGAAISLSGCSQECWKDVVQKACCPGYWGSQCFECPGGPATPCSGHGTCLDGIEGNGTCVCQGNFSGSVCQECRDPNRFGPDCQSVCNCVHGVCSHGPRGDGSCRCFAGYTGPHCDQELPVCQSLKCPQNSQCSAEAPTCKCLPGYTQQDNVCLAPDPCQPSACSPLARCSVTPQGQAQCQCPENYHGDGKVCLPRDPCLTNFGGCPSNSTFCLYRGPGKATCMCRPGMTSINNNASEGCHVSCKPHSCDRSATCQVTPDRKTSCVCKNDEVGDGHACYGHLLHEVRRANQNGLVFLRLRAAIAMLEQGCQEILTTSGPFTVLVPSMFSVSSVSSNMNATLAQQLCRQHVIAGEHMLENAGPPSTRRWWTLAGQEVTITFKNMRYAYKYEDQPQQFSIHKANYIAANGVFHTVTALRWQLPPPLPGDSKKTVGQILASTEVFTRFETILENCGLPSILDGPGPFTVFAPSNEAVDSLRDGRLIYLFTAGLSKLQELVRYHIYNHGQLTVEKLISKGRVLTMANQVLTVNISEGGRILLGPGGIPVRRVDVPAANGVIHMLEGILLPPTILPILPKHCDEEQHQTVLGSCVDCQALNTSVCPPNSVKMDIFPKECVYIHDPNGLNVLKKGCADYCNQTITKRGCCKGFFGPDCTQCPGGFSNPCYGKGNCSDGVRGNGACLCFPDYKGIACHICSDPKKHGEQCQEDCGCVHGLCDNRPGSGGVCQQGTCAPGFQGRFCNESMGNCGSTGLAQPCHSDAHCVIQEGVARCVCHDGFEGNGFSCKRSNPCSRPDRGGCSENAECVPGDLGTHHCICHKGWSGDGRICVAIDECGLDTRGGCHADALCSYVGPGQSRCTCKLGFAGNGYECSPIDPCRVGNGGCHGLATCKAVGGGQRVCTCPPHFGGDGFSCYGDIIQELEANAHFSAFSQWFKNSSITLPADSRVTALVPSESAIRRLSLEDQAFWLQPKMLPELARAHFLQGAFSEEELARLNGQQVATLSATTRWQIHNISGKVWVQNATVDVPDLLATNGILHIVSQVLLPPRGDMQTGPGLLQQLDSVPAFRLFGEQLKHHKLVAQIEAAKAYTIFVPTNHSLETQGNNSVLGIDTVRHHVILGEALSVEVLRKGGHRNSLLGPAHWLVFYNHSGQPEVNHMPLEGPLLEAPGSSLFGLSGILAVGSSRCLHSHAEALREKCINCTRKFRCTQGFQLQDTPRKSCVYRSGLSFSRGCSYTCAKKIQVPDCCPGFFGTLCEPCPGGLGGVCSGHGQCQDRFLGNGECRCQEGFHGTACEMCELGRYGPTCSGVCDCDHGLCQEGLRGNGSCVCHAGWQGLRCDQKITDHQCPKKCDPNANCIQDSAGIPACVCAAGYSGNGSYCSEVDPCASGHGGCSPYANCTKVAPGQRTCTCQDGYTGDGELCQEINSCLVHNGGCHVHAECIPTGPQQVSCSCREGYSGDGIQTCKLLDPCSQNNGGCSPYAVCKSTGDGQRTCSCDATHTVGDGITCHGRVGLELLRNKYASFFSLHLLEYKELKGDGPFTVFVPHADLISNMSQDELARIRAHRQLVFRYHVVGCRKLWSQEMLDQGYITTLSGHTLRVSEREGSIYLNDFARVVSSDLEVVNGVLHFIDHVLLPPDVLHWESGAIPIPQRNVTAAAESFGYKIFSRLLTVAGLLPMLQDASHRPFTMLWPTDSALQALPPDRKNWLFHEDHRDKLAAILRGHMIRNIEALASDLPNLGQLRTMHGNTISFSCGLTRPGELIVGEDEAHIVQRHLTFEGGLAYGIDQLLEPPDLGARCDRFEPQPLQMKTCSICGLEPPCPRGSREQGSPETCWRHYSKFWTTPLHSISMRGAYWIPSSFWNRNHMSRGCHRNCVTTVWKPSCCPGHYGINCHACPGGPRSPCSDHGVCLDGIRGSGQCNCHPGFAGTACELCAPGAFGPQCQACRCTQHGRCDEGLGGSGSCFCDEGWTGARCEVQLELQPVCTPPCAPQAVCRLGNSCECSLGYEGDGRVCTVADLCQKGHGGCSKHANCSQVGTVVTCTCLPDYEGDGWSCRARDPCLDGHRGGCSEHADCLNTGPNTRRCECHVGYVGDGLQCLEELEPPVDRCLGGSSPCHTDALCTDLHFQEKQAGVFHIQATSGPYGLTFSEAKEACEGQGAVLASLPQLSAAQQLGFHVCFVGWLANGSAAHPVVTPAADCGNNRVGVVSLGVRKNLSELWDAYCYRVQDVACQCRAGFVGDGISTCNGKLLDVLAATANFSTFYGMLLGYANATQRGLEFMDFLEDELTYKTLFVPVNKGFVDNMTLSGPDLELHASNATFLSINASRGTLLPAHSGLSLFISDTGPDNTSLVPLAPGAVVVSHVIVWDIMAFNGIIHALASPLLMPPQTRAVLGSEPPP	orientation_not_applicable	1386	cytoplasmic_type_not_applicable	head	2450	1360	1089	0.5553287055941201	0.5389105058365758	1185	SGVCD	DHGLC	2	1	no	0.00425045	0.9957495508809404
Q8R4Y4	STAB1_MOUSE	Stabilin-1 (Fasciclin, EGF-like, laminin-type EGF-like and link domain-containing scavenger receptor 1) (FEEL-1)	Stab1 Feel1	Mus musculus (Mouse)	2571	MAEPRTLLLLCVLVLCLSDSSFIRGQTVRSKRCDIHTKFVTHTPCTACAAIRRQLCPWGWSRNFPEKILLDCRYELQLRGAAISLSGCSQECWKDVVQKACCPGYWGSQCFECPGGPATPCSGHGTCLDGIEGNGTCVCQGNFSGSVCQECRDPNRFGPDCQSVCNCVHGVCSHGPRGDGSCRCFAGYTGPHCDQELPVCQSLKCPQNSQCSAEAPTCKCLPGYTQQDNVCLAPDPCQPSACSPLARCSVTPQGQAQCQCPENYHGDGKVCLPRDPCLTNFGGCPSNSTFCLYRGPGKATCMCRPGMTSINNNASEGCHVSCKPHSCDRSATCQVTPDRKTSCVCKNDEVGDGHACYGHLLHEVRRANQNGLVFLRLRAAIAMLEQGCQEILTTSGPFTVLVPSMFSVSSVSSNMNATLAQQLCRQHVIAGEHMLENAGPPSTRRWWTLAGQEVTITFKNMRYAYKYEDQPQQFSIHKANYIAANGVFHTVTALRWQLPPPLPGDSKKTVGQILASTEVFTRFETILENCGLPSILDGPGPFTVFAPSNEAVDSLRDGRLIYLFTAGLSKLQELVRYHIYNHGQLTVEKLISKGRVLTMANQVLTVNISEGGRILLGPGGIPVRRVDVPAANGVIHMLEGILLPPTILPILPKHCDEEQHQTVLGSCVDCQALNTSVCPPNSVKMDIFPKECVYIHDPNGLNVLKKGCADYCNQTITKRGCCKGFFGPDCTQCPGGFSNPCYGKGNCSDGVRGNGACLCFPDYKGIACHICSDPKKHGEQCQEDCGCVHGLCDNRPGSGGVCQQGTCAPGFQGRFCNESMGNCGSTGLAQPCHSDAHCVIQEGVARCVCHDGFEGNGFSCKRSNPCSRPDRGGCSENAECVPGDLGTHHCICHKGWSGDGRICVAIDECGLDTRGGCHADALCSYVGPGQSRCTCKLGFAGNGYECSPIDPCRVGNGGCHGLATCKAVGGGQRVCTCPPHFGGDGFSCYGDIIQELEANAHFSAFSQWFKNSSITLPADSRVTALVPSESAIRRLSLEDQAFWLQPKMLPELARAHFLQGAFSEEELARLNGQQVATLSATTRWQIHNISGKVWVQNATVDVPDLLATNGILHIVSQVLLPPRGDMQTGPGLLQQLDSVPAFRLFGEQLKHHKLVAQIEAAKAYTIFVPTNHSLETQGNNSVLGIDTVRHHVILGEALSVEVLRKGGHRNSLLGPAHWLVFYNHSGQPEVNHMPLEGPLLEAPGSSLFGLSGILAVGSSRCLHSHAEALREKCINCTRKFRCTQGFQLQDTPRKSCVYRSGLSFSRGCSYTCAKKIQVPDCCPGFFGTLCEPCPGGLGGVCSGHGQCQDRFLGNGECRCQEGFHGTACEMCELGRYGPTCSGVCDCDHGLCQEGLRGNGSCVCHAGWQGLRCDQKITDHQCPKKCDPNANCIQDSAGIPACVCAAGYSGNGSYCSEVDPCASGHGGCSPYANCTKVAPGQRTCTCQDGYTGDGELCQEINSCLVHNGGCHVHAECIPTGPQQVSCSCREGYSGDGIQTCKLLDPCSQNNGGCSPYAVCKSTGDGQRTCSCDATHTVGDGITCHGRVGLELLRNKYASFFSLHLLEYKELKGDGPFTVFVPHADLISNMSQDELARIRAHRQLVFRYHVVGCRKLWSQEMLDQGYITTLSGHTLRVSEREGSIYLNDFARVVSSDLEVVNGVLHFIDHVLLPPDVLHWESGAIPIPQRNVTAAAESFGYKIFSRLLTVAGLLPMLQDASHRPFTMLWPTDSALQALPPDRKNWLFHEDHRDKLAAILRGHMIRNIEALASDLPNLGQLRTMHGNTISFSCGLTRPGELIVGEDEAHIVQRHLTFEGGLAYGIDQLLEPPDLGARCDRFEPQPLQMKTCSICGLEPPCPRGSREQGSPETCWRHYSKFWTTPLHSISMRGAYWIPSSFWNRNHMSRGCHRNCVTTVWKPSCCPGHYGINCHACPGGPRSPCSDHGVCLDGIRGSGQCNCHPGFAGTACELCAPGAFGPQCQACRCTQHGRCDEGLGGSGSCFCDEGWTGARCEVQLELQPVCTPPCAPQAVCRLGNSCECSLGYEGDGRVCTVADLCQKGHGGCSKHANCSQVGTVVTCTCLPDYEGDGWSCRARDPCLDGHRGGCSEHADCLNTGPNTRRCECHVGYVGDGLQCLEELEPPVDRCLGGSSPCHTDALCTDLHFQEKQAGVFHIQATSGPYGLTFSEAKEACEGQGAVLASLPQLSAAQQLGFHVCFVGWLANGSAAHPVVTPAADCGNNRVGVVSLGVRKNLSELWDAYCYRVQDVACQCRAGFVGDGISTCNGKLLDVLAATANFSTFYGMLLGYANATQRGLEFMDFLEDELTYKTLFVPVNKGFVDNMTLSGPDLELHASNATFLSINASRGTLLPAHSGLSLFISDTGPDNTSLVPLAPGAVVVSHVIVWDIMAFNGIIHALASPLLMPPQTRAVLGSEPPPVALSLGVVVTSGTLLGLVAGALYLRARGKPPGFSFSAFQAEDNADDDFSPWQEGTSPTLVSVPNPVFGSSDIFCEPFDDSVLEEDFPDTQRVLKVK	NA	type I/III	26	2475	Extracellular	QTVRSKRCDIHTKFVTHTPCTACAAIRRQLCPWGWSRNFPEKILLDCRYELQLRGAAISLSGCSQECWKDVVQKACCPGYWGSQCFECPGGPATPCSGHGTCLDGIEGNGTCVCQGNFSGSVCQECRDPNRFGPDCQSVCNCVHGVCSHGPRGDGSCRCFAGYTGPHCDQELPVCQSLKCPQNSQCSAEAPTCKCLPGYTQQDNVCLAPDPCQPSACSPLARCSVTPQGQAQCQCPENYHGDGKVCLPRDPCLTNFGGCPSNSTFCLYRGPGKATCMCRPGMTSINNNASEGCHVSCKPHSCDRSATCQVTPDRKTSCVCKNDEVGDGHACYGHLLHEVRRANQNGLVFLRLRAAIAMLEQGCQEILTTSGPFTVLVPSMFSVSSVSSNMNATLAQQLCRQHVIAGEHMLENAGPPSTRRWWTLAGQEVTITFKNMRYAYKYEDQPQQFSIHKANYIAANGVFHTVTALRWQLPPPLPGDSKKTVGQILASTEVFTRFETILENCGLPSILDGPGPFTVFAPSNEAVDSLRDGRLIYLFTAGLSKLQELVRYHIYNHGQLTVEKLISKGRVLTMANQVLTVNISEGGRILLGPGGIPVRRVDVPAANGVIHMLEGILLPPTILPILPKHCDEEQHQTVLGSCVDCQALNTSVCPPNSVKMDIFPKECVYIHDPNGLNVLKKGCADYCNQTITKRGCCKGFFGPDCTQCPGGFSNPCYGKGNCSDGVRGNGACLCFPDYKGIACHICSDPKKHGEQCQEDCGCVHGLCDNRPGSGGVCQQGTCAPGFQGRFCNESMGNCGSTGLAQPCHSDAHCVIQEGVARCVCHDGFEGNGFSCKRSNPCSRPDRGGCSENAECVPGDLGTHHCICHKGWSGDGRICVAIDECGLDTRGGCHADALCSYVGPGQSRCTCKLGFAGNGYECSPIDPCRVGNGGCHGLATCKAVGGGQRVCTCPPHFGGDGFSCYGDIIQELEANAHFSAFSQWFKNSSITLPADSRVTALVPSESAIRRLSLEDQAFWLQPKMLPELARAHFLQGAFSEEELARLNGQQVATLSATTRWQIHNISGKVWVQNATVDVPDLLATNGILHIVSQVLLPPRGDMQTGPGLLQQLDSVPAFRLFGEQLKHHKLVAQIEAAKAYTIFVPTNHSLETQGNNSVLGIDTVRHHVILGEALSVEVLRKGGHRNSLLGPAHWLVFYNHSGQPEVNHMPLEGPLLEAPGSSLFGLSGILAVGSSRCLHSHAEALREKCINCTRKFRCTQGFQLQDTPRKSCVYRSGLSFSRGCSYTCAKKIQVPDCCPGFFGTLCEPCPGGLGGVCSGHGQCQDRFLGNGECRCQEGFHGTACEMCELGRYGPTCSGVCDCDHGLCQEGLRGNGSCVCHAGWQGLRCDQKITDHQCPKKCDPNANCIQDSAGIPACVCAAGYSGNGSYCSEVDPCASGHGGCSPYANCTKVAPGQRTCTCQDGYTGDGELCQEINSCLVHNGGCHVHAECIPTGPQQVSCSCREGYSGDGIQTCKLLDPCSQNNGGCSPYAVCKSTGDGQRTCSCDATHTVGDGITCHGRVGLELLRNKYASFFSLHLLEYKELKGDGPFTVFVPHADLISNMSQDELARIRAHRQLVFRYHVVGCRKLWSQEMLDQGYITTLSGHTLRVSEREGSIYLNDFARVVSSDLEVVNGVLHFIDHVLLPPDVLHWESGAIPIPQRNVTAAAESFGYKIFSRLLTVAGLLPMLQDASHRPFTMLWPTDSALQALPPDRKNWLFHEDHRDKLAAILRGHMIRNIEALASDLPNLGQLRTMHGNTISFSCGLTRPGELIVGEDEAHIVQRHLTFEGGLAYGIDQLLEPPDLGARCDRFEPQPLQMKTCSICGLEPPCPRGSREQGSPETCWRHYSKFWTTPLHSISMRGAYWIPSSFWNRNHMSRGCHRNCVTTVWKPSCCPGHYGINCHACPGGPRSPCSDHGVCLDGIRGSGQCNCHPGFAGTACELCAPGAFGPQCQACRCTQHGRCDEGLGGSGSCFCDEGWTGARCEVQLELQPVCTPPCAPQAVCRLGNSCECSLGYEGDGRVCTVADLCQKGHGGCSKHANCSQVGTVVTCTCLPDYEGDGWSCRARDPCLDGHRGGCSEHADCLNTGPNTRRCECHVGYVGDGLQCLEELEPPVDRCLGGSSPCHTDALCTDLHFQEKQAGVFHIQATSGPYGLTFSEAKEACEGQGAVLASLPQLSAAQQLGFHVCFVGWLANGSAAHPVVTPAADCGNNRVGVVSLGVRKNLSELWDAYCYRVQDVACQCRAGFVGDGISTCNGKLLDVLAATANFSTFYGMLLGYANATQRGLEFMDFLEDELTYKTLFVPVNKGFVDNMTLSGPDLELHASNATFLSINASRGTLLPAHSGLSLFISDTGPDNTSLVPLAPGAVVVSHVIVWDIMAFNGIIHALASPLLMPPQTRAVLGSEPPP	orientation_not_applicable	1391	cytoplasmic_type_not_applicable	head	2450	1365	1084	0.5573703552470396	0.5408560311284046	1180	CDHGL	QEGLR	1	0	no	0.00231395	0.9976860532693863
Q8R4Y4	STAB1_MOUSE	Stabilin-1 (Fasciclin, EGF-like, laminin-type EGF-like and link domain-containing scavenger receptor 1) (FEEL-1)	Stab1 Feel1	Mus musculus (Mouse)	2571	MAEPRTLLLLCVLVLCLSDSSFIRGQTVRSKRCDIHTKFVTHTPCTACAAIRRQLCPWGWSRNFPEKILLDCRYELQLRGAAISLSGCSQECWKDVVQKACCPGYWGSQCFECPGGPATPCSGHGTCLDGIEGNGTCVCQGNFSGSVCQECRDPNRFGPDCQSVCNCVHGVCSHGPRGDGSCRCFAGYTGPHCDQELPVCQSLKCPQNSQCSAEAPTCKCLPGYTQQDNVCLAPDPCQPSACSPLARCSVTPQGQAQCQCPENYHGDGKVCLPRDPCLTNFGGCPSNSTFCLYRGPGKATCMCRPGMTSINNNASEGCHVSCKPHSCDRSATCQVTPDRKTSCVCKNDEVGDGHACYGHLLHEVRRANQNGLVFLRLRAAIAMLEQGCQEILTTSGPFTVLVPSMFSVSSVSSNMNATLAQQLCRQHVIAGEHMLENAGPPSTRRWWTLAGQEVTITFKNMRYAYKYEDQPQQFSIHKANYIAANGVFHTVTALRWQLPPPLPGDSKKTVGQILASTEVFTRFETILENCGLPSILDGPGPFTVFAPSNEAVDSLRDGRLIYLFTAGLSKLQELVRYHIYNHGQLTVEKLISKGRVLTMANQVLTVNISEGGRILLGPGGIPVRRVDVPAANGVIHMLEGILLPPTILPILPKHCDEEQHQTVLGSCVDCQALNTSVCPPNSVKMDIFPKECVYIHDPNGLNVLKKGCADYCNQTITKRGCCKGFFGPDCTQCPGGFSNPCYGKGNCSDGVRGNGACLCFPDYKGIACHICSDPKKHGEQCQEDCGCVHGLCDNRPGSGGVCQQGTCAPGFQGRFCNESMGNCGSTGLAQPCHSDAHCVIQEGVARCVCHDGFEGNGFSCKRSNPCSRPDRGGCSENAECVPGDLGTHHCICHKGWSGDGRICVAIDECGLDTRGGCHADALCSYVGPGQSRCTCKLGFAGNGYECSPIDPCRVGNGGCHGLATCKAVGGGQRVCTCPPHFGGDGFSCYGDIIQELEANAHFSAFSQWFKNSSITLPADSRVTALVPSESAIRRLSLEDQAFWLQPKMLPELARAHFLQGAFSEEELARLNGQQVATLSATTRWQIHNISGKVWVQNATVDVPDLLATNGILHIVSQVLLPPRGDMQTGPGLLQQLDSVPAFRLFGEQLKHHKLVAQIEAAKAYTIFVPTNHSLETQGNNSVLGIDTVRHHVILGEALSVEVLRKGGHRNSLLGPAHWLVFYNHSGQPEVNHMPLEGPLLEAPGSSLFGLSGILAVGSSRCLHSHAEALREKCINCTRKFRCTQGFQLQDTPRKSCVYRSGLSFSRGCSYTCAKKIQVPDCCPGFFGTLCEPCPGGLGGVCSGHGQCQDRFLGNGECRCQEGFHGTACEMCELGRYGPTCSGVCDCDHGLCQEGLRGNGSCVCHAGWQGLRCDQKITDHQCPKKCDPNANCIQDSAGIPACVCAAGYSGNGSYCSEVDPCASGHGGCSPYANCTKVAPGQRTCTCQDGYTGDGELCQEINSCLVHNGGCHVHAECIPTGPQQVSCSCREGYSGDGIQTCKLLDPCSQNNGGCSPYAVCKSTGDGQRTCSCDATHTVGDGITCHGRVGLELLRNKYASFFSLHLLEYKELKGDGPFTVFVPHADLISNMSQDELARIRAHRQLVFRYHVVGCRKLWSQEMLDQGYITTLSGHTLRVSEREGSIYLNDFARVVSSDLEVVNGVLHFIDHVLLPPDVLHWESGAIPIPQRNVTAAAESFGYKIFSRLLTVAGLLPMLQDASHRPFTMLWPTDSALQALPPDRKNWLFHEDHRDKLAAILRGHMIRNIEALASDLPNLGQLRTMHGNTISFSCGLTRPGELIVGEDEAHIVQRHLTFEGGLAYGIDQLLEPPDLGARCDRFEPQPLQMKTCSICGLEPPCPRGSREQGSPETCWRHYSKFWTTPLHSISMRGAYWIPSSFWNRNHMSRGCHRNCVTTVWKPSCCPGHYGINCHACPGGPRSPCSDHGVCLDGIRGSGQCNCHPGFAGTACELCAPGAFGPQCQACRCTQHGRCDEGLGGSGSCFCDEGWTGARCEVQLELQPVCTPPCAPQAVCRLGNSCECSLGYEGDGRVCTVADLCQKGHGGCSKHANCSQVGTVVTCTCLPDYEGDGWSCRARDPCLDGHRGGCSEHADCLNTGPNTRRCECHVGYVGDGLQCLEELEPPVDRCLGGSSPCHTDALCTDLHFQEKQAGVFHIQATSGPYGLTFSEAKEACEGQGAVLASLPQLSAAQQLGFHVCFVGWLANGSAAHPVVTPAADCGNNRVGVVSLGVRKNLSELWDAYCYRVQDVACQCRAGFVGDGISTCNGKLLDVLAATANFSTFYGMLLGYANATQRGLEFMDFLEDELTYKTLFVPVNKGFVDNMTLSGPDLELHASNATFLSINASRGTLLPAHSGLSLFISDTGPDNTSLVPLAPGAVVVSHVIVWDIMAFNGIIHALASPLLMPPQTRAVLGSEPPPVALSLGVVVTSGTLLGLVAGALYLRARGKPPGFSFSAFQAEDNADDDFSPWQEGTSPTLVSVPNPVFGSSDIFCEPFDDSVLEEDFPDTQRVLKVK	NA	type I/III	26	2475	Extracellular	QTVRSKRCDIHTKFVTHTPCTACAAIRRQLCPWGWSRNFPEKILLDCRYELQLRGAAISLSGCSQECWKDVVQKACCPGYWGSQCFECPGGPATPCSGHGTCLDGIEGNGTCVCQGNFSGSVCQECRDPNRFGPDCQSVCNCVHGVCSHGPRGDGSCRCFAGYTGPHCDQELPVCQSLKCPQNSQCSAEAPTCKCLPGYTQQDNVCLAPDPCQPSACSPLARCSVTPQGQAQCQCPENYHGDGKVCLPRDPCLTNFGGCPSNSTFCLYRGPGKATCMCRPGMTSINNNASEGCHVSCKPHSCDRSATCQVTPDRKTSCVCKNDEVGDGHACYGHLLHEVRRANQNGLVFLRLRAAIAMLEQGCQEILTTSGPFTVLVPSMFSVSSVSSNMNATLAQQLCRQHVIAGEHMLENAGPPSTRRWWTLAGQEVTITFKNMRYAYKYEDQPQQFSIHKANYIAANGVFHTVTALRWQLPPPLPGDSKKTVGQILASTEVFTRFETILENCGLPSILDGPGPFTVFAPSNEAVDSLRDGRLIYLFTAGLSKLQELVRYHIYNHGQLTVEKLISKGRVLTMANQVLTVNISEGGRILLGPGGIPVRRVDVPAANGVIHMLEGILLPPTILPILPKHCDEEQHQTVLGSCVDCQALNTSVCPPNSVKMDIFPKECVYIHDPNGLNVLKKGCADYCNQTITKRGCCKGFFGPDCTQCPGGFSNPCYGKGNCSDGVRGNGACLCFPDYKGIACHICSDPKKHGEQCQEDCGCVHGLCDNRPGSGGVCQQGTCAPGFQGRFCNESMGNCGSTGLAQPCHSDAHCVIQEGVARCVCHDGFEGNGFSCKRSNPCSRPDRGGCSENAECVPGDLGTHHCICHKGWSGDGRICVAIDECGLDTRGGCHADALCSYVGPGQSRCTCKLGFAGNGYECSPIDPCRVGNGGCHGLATCKAVGGGQRVCTCPPHFGGDGFSCYGDIIQELEANAHFSAFSQWFKNSSITLPADSRVTALVPSESAIRRLSLEDQAFWLQPKMLPELARAHFLQGAFSEEELARLNGQQVATLSATTRWQIHNISGKVWVQNATVDVPDLLATNGILHIVSQVLLPPRGDMQTGPGLLQQLDSVPAFRLFGEQLKHHKLVAQIEAAKAYTIFVPTNHSLETQGNNSVLGIDTVRHHVILGEALSVEVLRKGGHRNSLLGPAHWLVFYNHSGQPEVNHMPLEGPLLEAPGSSLFGLSGILAVGSSRCLHSHAEALREKCINCTRKFRCTQGFQLQDTPRKSCVYRSGLSFSRGCSYTCAKKIQVPDCCPGFFGTLCEPCPGGLGGVCSGHGQCQDRFLGNGECRCQEGFHGTACEMCELGRYGPTCSGVCDCDHGLCQEGLRGNGSCVCHAGWQGLRCDQKITDHQCPKKCDPNANCIQDSAGIPACVCAAGYSGNGSYCSEVDPCASGHGGCSPYANCTKVAPGQRTCTCQDGYTGDGELCQEINSCLVHNGGCHVHAECIPTGPQQVSCSCREGYSGDGIQTCKLLDPCSQNNGGCSPYAVCKSTGDGQRTCSCDATHTVGDGITCHGRVGLELLRNKYASFFSLHLLEYKELKGDGPFTVFVPHADLISNMSQDELARIRAHRQLVFRYHVVGCRKLWSQEMLDQGYITTLSGHTLRVSEREGSIYLNDFARVVSSDLEVVNGVLHFIDHVLLPPDVLHWESGAIPIPQRNVTAAAESFGYKIFSRLLTVAGLLPMLQDASHRPFTMLWPTDSALQALPPDRKNWLFHEDHRDKLAAILRGHMIRNIEALASDLPNLGQLRTMHGNTISFSCGLTRPGELIVGEDEAHIVQRHLTFEGGLAYGIDQLLEPPDLGARCDRFEPQPLQMKTCSICGLEPPCPRGSREQGSPETCWRHYSKFWTTPLHSISMRGAYWIPSSFWNRNHMSRGCHRNCVTTVWKPSCCPGHYGINCHACPGGPRSPCSDHGVCLDGIRGSGQCNCHPGFAGTACELCAPGAFGPQCQACRCTQHGRCDEGLGGSGSCFCDEGWTGARCEVQLELQPVCTPPCAPQAVCRLGNSCECSLGYEGDGRVCTVADLCQKGHGGCSKHANCSQVGTVVTCTCLPDYEGDGWSCRARDPCLDGHRGGCSEHADCLNTGPNTRRCECHVGYVGDGLQCLEELEPPVDRCLGGSSPCHTDALCTDLHFQEKQAGVFHIQATSGPYGLTFSEAKEACEGQGAVLASLPQLSAAQQLGFHVCFVGWLANGSAAHPVVTPAADCGNNRVGVVSLGVRKNLSELWDAYCYRVQDVACQCRAGFVGDGISTCNGKLLDVLAATANFSTFYGMLLGYANATQRGLEFMDFLEDELTYKTLFVPVNKGFVDNMTLSGPDLELHASNATFLSINASRGTLLPAHSGLSLFISDTGPDNTSLVPLAPGAVVVSHVIVWDIMAFNGIIHALASPLLMPPQTRAVLGSEPPP	orientation_not_applicable	1401	cytoplasmic_type_not_applicable	head	2450	1375	1074	0.5614536545528788	0.5447470817120622	1170	RGNGS	VCHAG	0	2	no	0.00391985	0.9960801546908491
Q8R4Y4	STAB1_MOUSE	Stabilin-1 (Fasciclin, EGF-like, laminin-type EGF-like and link domain-containing scavenger receptor 1) (FEEL-1)	Stab1 Feel1	Mus musculus (Mouse)	2571	MAEPRTLLLLCVLVLCLSDSSFIRGQTVRSKRCDIHTKFVTHTPCTACAAIRRQLCPWGWSRNFPEKILLDCRYELQLRGAAISLSGCSQECWKDVVQKACCPGYWGSQCFECPGGPATPCSGHGTCLDGIEGNGTCVCQGNFSGSVCQECRDPNRFGPDCQSVCNCVHGVCSHGPRGDGSCRCFAGYTGPHCDQELPVCQSLKCPQNSQCSAEAPTCKCLPGYTQQDNVCLAPDPCQPSACSPLARCSVTPQGQAQCQCPENYHGDGKVCLPRDPCLTNFGGCPSNSTFCLYRGPGKATCMCRPGMTSINNNASEGCHVSCKPHSCDRSATCQVTPDRKTSCVCKNDEVGDGHACYGHLLHEVRRANQNGLVFLRLRAAIAMLEQGCQEILTTSGPFTVLVPSMFSVSSVSSNMNATLAQQLCRQHVIAGEHMLENAGPPSTRRWWTLAGQEVTITFKNMRYAYKYEDQPQQFSIHKANYIAANGVFHTVTALRWQLPPPLPGDSKKTVGQILASTEVFTRFETILENCGLPSILDGPGPFTVFAPSNEAVDSLRDGRLIYLFTAGLSKLQELVRYHIYNHGQLTVEKLISKGRVLTMANQVLTVNISEGGRILLGPGGIPVRRVDVPAANGVIHMLEGILLPPTILPILPKHCDEEQHQTVLGSCVDCQALNTSVCPPNSVKMDIFPKECVYIHDPNGLNVLKKGCADYCNQTITKRGCCKGFFGPDCTQCPGGFSNPCYGKGNCSDGVRGNGACLCFPDYKGIACHICSDPKKHGEQCQEDCGCVHGLCDNRPGSGGVCQQGTCAPGFQGRFCNESMGNCGSTGLAQPCHSDAHCVIQEGVARCVCHDGFEGNGFSCKRSNPCSRPDRGGCSENAECVPGDLGTHHCICHKGWSGDGRICVAIDECGLDTRGGCHADALCSYVGPGQSRCTCKLGFAGNGYECSPIDPCRVGNGGCHGLATCKAVGGGQRVCTCPPHFGGDGFSCYGDIIQELEANAHFSAFSQWFKNSSITLPADSRVTALVPSESAIRRLSLEDQAFWLQPKMLPELARAHFLQGAFSEEELARLNGQQVATLSATTRWQIHNISGKVWVQNATVDVPDLLATNGILHIVSQVLLPPRGDMQTGPGLLQQLDSVPAFRLFGEQLKHHKLVAQIEAAKAYTIFVPTNHSLETQGNNSVLGIDTVRHHVILGEALSVEVLRKGGHRNSLLGPAHWLVFYNHSGQPEVNHMPLEGPLLEAPGSSLFGLSGILAVGSSRCLHSHAEALREKCINCTRKFRCTQGFQLQDTPRKSCVYRSGLSFSRGCSYTCAKKIQVPDCCPGFFGTLCEPCPGGLGGVCSGHGQCQDRFLGNGECRCQEGFHGTACEMCELGRYGPTCSGVCDCDHGLCQEGLRGNGSCVCHAGWQGLRCDQKITDHQCPKKCDPNANCIQDSAGIPACVCAAGYSGNGSYCSEVDPCASGHGGCSPYANCTKVAPGQRTCTCQDGYTGDGELCQEINSCLVHNGGCHVHAECIPTGPQQVSCSCREGYSGDGIQTCKLLDPCSQNNGGCSPYAVCKSTGDGQRTCSCDATHTVGDGITCHGRVGLELLRNKYASFFSLHLLEYKELKGDGPFTVFVPHADLISNMSQDELARIRAHRQLVFRYHVVGCRKLWSQEMLDQGYITTLSGHTLRVSEREGSIYLNDFARVVSSDLEVVNGVLHFIDHVLLPPDVLHWESGAIPIPQRNVTAAAESFGYKIFSRLLTVAGLLPMLQDASHRPFTMLWPTDSALQALPPDRKNWLFHEDHRDKLAAILRGHMIRNIEALASDLPNLGQLRTMHGNTISFSCGLTRPGELIVGEDEAHIVQRHLTFEGGLAYGIDQLLEPPDLGARCDRFEPQPLQMKTCSICGLEPPCPRGSREQGSPETCWRHYSKFWTTPLHSISMRGAYWIPSSFWNRNHMSRGCHRNCVTTVWKPSCCPGHYGINCHACPGGPRSPCSDHGVCLDGIRGSGQCNCHPGFAGTACELCAPGAFGPQCQACRCTQHGRCDEGLGGSGSCFCDEGWTGARCEVQLELQPVCTPPCAPQAVCRLGNSCECSLGYEGDGRVCTVADLCQKGHGGCSKHANCSQVGTVVTCTCLPDYEGDGWSCRARDPCLDGHRGGCSEHADCLNTGPNTRRCECHVGYVGDGLQCLEELEPPVDRCLGGSSPCHTDALCTDLHFQEKQAGVFHIQATSGPYGLTFSEAKEACEGQGAVLASLPQLSAAQQLGFHVCFVGWLANGSAAHPVVTPAADCGNNRVGVVSLGVRKNLSELWDAYCYRVQDVACQCRAGFVGDGISTCNGKLLDVLAATANFSTFYGMLLGYANATQRGLEFMDFLEDELTYKTLFVPVNKGFVDNMTLSGPDLELHASNATFLSINASRGTLLPAHSGLSLFISDTGPDNTSLVPLAPGAVVVSHVIVWDIMAFNGIIHALASPLLMPPQTRAVLGSEPPPVALSLGVVVTSGTLLGLVAGALYLRARGKPPGFSFSAFQAEDNADDDFSPWQEGTSPTLVSVPNPVFGSSDIFCEPFDDSVLEEDFPDTQRVLKVK	NA	type I/III	26	2475	Extracellular	QTVRSKRCDIHTKFVTHTPCTACAAIRRQLCPWGWSRNFPEKILLDCRYELQLRGAAISLSGCSQECWKDVVQKACCPGYWGSQCFECPGGPATPCSGHGTCLDGIEGNGTCVCQGNFSGSVCQECRDPNRFGPDCQSVCNCVHGVCSHGPRGDGSCRCFAGYTGPHCDQELPVCQSLKCPQNSQCSAEAPTCKCLPGYTQQDNVCLAPDPCQPSACSPLARCSVTPQGQAQCQCPENYHGDGKVCLPRDPCLTNFGGCPSNSTFCLYRGPGKATCMCRPGMTSINNNASEGCHVSCKPHSCDRSATCQVTPDRKTSCVCKNDEVGDGHACYGHLLHEVRRANQNGLVFLRLRAAIAMLEQGCQEILTTSGPFTVLVPSMFSVSSVSSNMNATLAQQLCRQHVIAGEHMLENAGPPSTRRWWTLAGQEVTITFKNMRYAYKYEDQPQQFSIHKANYIAANGVFHTVTALRWQLPPPLPGDSKKTVGQILASTEVFTRFETILENCGLPSILDGPGPFTVFAPSNEAVDSLRDGRLIYLFTAGLSKLQELVRYHIYNHGQLTVEKLISKGRVLTMANQVLTVNISEGGRILLGPGGIPVRRVDVPAANGVIHMLEGILLPPTILPILPKHCDEEQHQTVLGSCVDCQALNTSVCPPNSVKMDIFPKECVYIHDPNGLNVLKKGCADYCNQTITKRGCCKGFFGPDCTQCPGGFSNPCYGKGNCSDGVRGNGACLCFPDYKGIACHICSDPKKHGEQCQEDCGCVHGLCDNRPGSGGVCQQGTCAPGFQGRFCNESMGNCGSTGLAQPCHSDAHCVIQEGVARCVCHDGFEGNGFSCKRSNPCSRPDRGGCSENAECVPGDLGTHHCICHKGWSGDGRICVAIDECGLDTRGGCHADALCSYVGPGQSRCTCKLGFAGNGYECSPIDPCRVGNGGCHGLATCKAVGGGQRVCTCPPHFGGDGFSCYGDIIQELEANAHFSAFSQWFKNSSITLPADSRVTALVPSESAIRRLSLEDQAFWLQPKMLPELARAHFLQGAFSEEELARLNGQQVATLSATTRWQIHNISGKVWVQNATVDVPDLLATNGILHIVSQVLLPPRGDMQTGPGLLQQLDSVPAFRLFGEQLKHHKLVAQIEAAKAYTIFVPTNHSLETQGNNSVLGIDTVRHHVILGEALSVEVLRKGGHRNSLLGPAHWLVFYNHSGQPEVNHMPLEGPLLEAPGSSLFGLSGILAVGSSRCLHSHAEALREKCINCTRKFRCTQGFQLQDTPRKSCVYRSGLSFSRGCSYTCAKKIQVPDCCPGFFGTLCEPCPGGLGGVCSGHGQCQDRFLGNGECRCQEGFHGTACEMCELGRYGPTCSGVCDCDHGLCQEGLRGNGSCVCHAGWQGLRCDQKITDHQCPKKCDPNANCIQDSAGIPACVCAAGYSGNGSYCSEVDPCASGHGGCSPYANCTKVAPGQRTCTCQDGYTGDGELCQEINSCLVHNGGCHVHAECIPTGPQQVSCSCREGYSGDGIQTCKLLDPCSQNNGGCSPYAVCKSTGDGQRTCSCDATHTVGDGITCHGRVGLELLRNKYASFFSLHLLEYKELKGDGPFTVFVPHADLISNMSQDELARIRAHRQLVFRYHVVGCRKLWSQEMLDQGYITTLSGHTLRVSEREGSIYLNDFARVVSSDLEVVNGVLHFIDHVLLPPDVLHWESGAIPIPQRNVTAAAESFGYKIFSRLLTVAGLLPMLQDASHRPFTMLWPTDSALQALPPDRKNWLFHEDHRDKLAAILRGHMIRNIEALASDLPNLGQLRTMHGNTISFSCGLTRPGELIVGEDEAHIVQRHLTFEGGLAYGIDQLLEPPDLGARCDRFEPQPLQMKTCSICGLEPPCPRGSREQGSPETCWRHYSKFWTTPLHSISMRGAYWIPSSFWNRNHMSRGCHRNCVTTVWKPSCCPGHYGINCHACPGGPRSPCSDHGVCLDGIRGSGQCNCHPGFAGTACELCAPGAFGPQCQACRCTQHGRCDEGLGGSGSCFCDEGWTGARCEVQLELQPVCTPPCAPQAVCRLGNSCECSLGYEGDGRVCTVADLCQKGHGGCSKHANCSQVGTVVTCTCLPDYEGDGWSCRARDPCLDGHRGGCSEHADCLNTGPNTRRCECHVGYVGDGLQCLEELEPPVDRCLGGSSPCHTDALCTDLHFQEKQAGVFHIQATSGPYGLTFSEAKEACEGQGAVLASLPQLSAAQQLGFHVCFVGWLANGSAAHPVVTPAADCGNNRVGVVSLGVRKNLSELWDAYCYRVQDVACQCRAGFVGDGISTCNGKLLDVLAATANFSTFYGMLLGYANATQRGLEFMDFLEDELTYKTLFVPVNKGFVDNMTLSGPDLELHASNATFLSINASRGTLLPAHSGLSLFISDTGPDNTSLVPLAPGAVVVSHVIVWDIMAFNGIIHALASPLLMPPQTRAVLGSEPPP	orientation_not_applicable	1403	cytoplasmic_type_not_applicable	head	2450	1377	1072	0.5622703144140465	0.5455252918287937	1168	NGSCV	HAGWQ	2	0	no	0.00491716	0.995083
Q8R4Y4	STAB1_MOUSE	Stabilin-1 (Fasciclin, EGF-like, laminin-type EGF-like and link domain-containing scavenger receptor 1) (FEEL-1)	Stab1 Feel1	Mus musculus (Mouse)	2571	MAEPRTLLLLCVLVLCLSDSSFIRGQTVRSKRCDIHTKFVTHTPCTACAAIRRQLCPWGWSRNFPEKILLDCRYELQLRGAAISLSGCSQECWKDVVQKACCPGYWGSQCFECPGGPATPCSGHGTCLDGIEGNGTCVCQGNFSGSVCQECRDPNRFGPDCQSVCNCVHGVCSHGPRGDGSCRCFAGYTGPHCDQELPVCQSLKCPQNSQCSAEAPTCKCLPGYTQQDNVCLAPDPCQPSACSPLARCSVTPQGQAQCQCPENYHGDGKVCLPRDPCLTNFGGCPSNSTFCLYRGPGKATCMCRPGMTSINNNASEGCHVSCKPHSCDRSATCQVTPDRKTSCVCKNDEVGDGHACYGHLLHEVRRANQNGLVFLRLRAAIAMLEQGCQEILTTSGPFTVLVPSMFSVSSVSSNMNATLAQQLCRQHVIAGEHMLENAGPPSTRRWWTLAGQEVTITFKNMRYAYKYEDQPQQFSIHKANYIAANGVFHTVTALRWQLPPPLPGDSKKTVGQILASTEVFTRFETILENCGLPSILDGPGPFTVFAPSNEAVDSLRDGRLIYLFTAGLSKLQELVRYHIYNHGQLTVEKLISKGRVLTMANQVLTVNISEGGRILLGPGGIPVRRVDVPAANGVIHMLEGILLPPTILPILPKHCDEEQHQTVLGSCVDCQALNTSVCPPNSVKMDIFPKECVYIHDPNGLNVLKKGCADYCNQTITKRGCCKGFFGPDCTQCPGGFSNPCYGKGNCSDGVRGNGACLCFPDYKGIACHICSDPKKHGEQCQEDCGCVHGLCDNRPGSGGVCQQGTCAPGFQGRFCNESMGNCGSTGLAQPCHSDAHCVIQEGVARCVCHDGFEGNGFSCKRSNPCSRPDRGGCSENAECVPGDLGTHHCICHKGWSGDGRICVAIDECGLDTRGGCHADALCSYVGPGQSRCTCKLGFAGNGYECSPIDPCRVGNGGCHGLATCKAVGGGQRVCTCPPHFGGDGFSCYGDIIQELEANAHFSAFSQWFKNSSITLPADSRVTALVPSESAIRRLSLEDQAFWLQPKMLPELARAHFLQGAFSEEELARLNGQQVATLSATTRWQIHNISGKVWVQNATVDVPDLLATNGILHIVSQVLLPPRGDMQTGPGLLQQLDSVPAFRLFGEQLKHHKLVAQIEAAKAYTIFVPTNHSLETQGNNSVLGIDTVRHHVILGEALSVEVLRKGGHRNSLLGPAHWLVFYNHSGQPEVNHMPLEGPLLEAPGSSLFGLSGILAVGSSRCLHSHAEALREKCINCTRKFRCTQGFQLQDTPRKSCVYRSGLSFSRGCSYTCAKKIQVPDCCPGFFGTLCEPCPGGLGGVCSGHGQCQDRFLGNGECRCQEGFHGTACEMCELGRYGPTCSGVCDCDHGLCQEGLRGNGSCVCHAGWQGLRCDQKITDHQCPKKCDPNANCIQDSAGIPACVCAAGYSGNGSYCSEVDPCASGHGGCSPYANCTKVAPGQRTCTCQDGYTGDGELCQEINSCLVHNGGCHVHAECIPTGPQQVSCSCREGYSGDGIQTCKLLDPCSQNNGGCSPYAVCKSTGDGQRTCSCDATHTVGDGITCHGRVGLELLRNKYASFFSLHLLEYKELKGDGPFTVFVPHADLISNMSQDELARIRAHRQLVFRYHVVGCRKLWSQEMLDQGYITTLSGHTLRVSEREGSIYLNDFARVVSSDLEVVNGVLHFIDHVLLPPDVLHWESGAIPIPQRNVTAAAESFGYKIFSRLLTVAGLLPMLQDASHRPFTMLWPTDSALQALPPDRKNWLFHEDHRDKLAAILRGHMIRNIEALASDLPNLGQLRTMHGNTISFSCGLTRPGELIVGEDEAHIVQRHLTFEGGLAYGIDQLLEPPDLGARCDRFEPQPLQMKTCSICGLEPPCPRGSREQGSPETCWRHYSKFWTTPLHSISMRGAYWIPSSFWNRNHMSRGCHRNCVTTVWKPSCCPGHYGINCHACPGGPRSPCSDHGVCLDGIRGSGQCNCHPGFAGTACELCAPGAFGPQCQACRCTQHGRCDEGLGGSGSCFCDEGWTGARCEVQLELQPVCTPPCAPQAVCRLGNSCECSLGYEGDGRVCTVADLCQKGHGGCSKHANCSQVGTVVTCTCLPDYEGDGWSCRARDPCLDGHRGGCSEHADCLNTGPNTRRCECHVGYVGDGLQCLEELEPPVDRCLGGSSPCHTDALCTDLHFQEKQAGVFHIQATSGPYGLTFSEAKEACEGQGAVLASLPQLSAAQQLGFHVCFVGWLANGSAAHPVVTPAADCGNNRVGVVSLGVRKNLSELWDAYCYRVQDVACQCRAGFVGDGISTCNGKLLDVLAATANFSTFYGMLLGYANATQRGLEFMDFLEDELTYKTLFVPVNKGFVDNMTLSGPDLELHASNATFLSINASRGTLLPAHSGLSLFISDTGPDNTSLVPLAPGAVVVSHVIVWDIMAFNGIIHALASPLLMPPQTRAVLGSEPPPVALSLGVVVTSGTLLGLVAGALYLRARGKPPGFSFSAFQAEDNADDDFSPWQEGTSPTLVSVPNPVFGSSDIFCEPFDDSVLEEDFPDTQRVLKVK	NA	type I/III	26	2475	Extracellular	QTVRSKRCDIHTKFVTHTPCTACAAIRRQLCPWGWSRNFPEKILLDCRYELQLRGAAISLSGCSQECWKDVVQKACCPGYWGSQCFECPGGPATPCSGHGTCLDGIEGNGTCVCQGNFSGSVCQECRDPNRFGPDCQSVCNCVHGVCSHGPRGDGSCRCFAGYTGPHCDQELPVCQSLKCPQNSQCSAEAPTCKCLPGYTQQDNVCLAPDPCQPSACSPLARCSVTPQGQAQCQCPENYHGDGKVCLPRDPCLTNFGGCPSNSTFCLYRGPGKATCMCRPGMTSINNNASEGCHVSCKPHSCDRSATCQVTPDRKTSCVCKNDEVGDGHACYGHLLHEVRRANQNGLVFLRLRAAIAMLEQGCQEILTTSGPFTVLVPSMFSVSSVSSNMNATLAQQLCRQHVIAGEHMLENAGPPSTRRWWTLAGQEVTITFKNMRYAYKYEDQPQQFSIHKANYIAANGVFHTVTALRWQLPPPLPGDSKKTVGQILASTEVFTRFETILENCGLPSILDGPGPFTVFAPSNEAVDSLRDGRLIYLFTAGLSKLQELVRYHIYNHGQLTVEKLISKGRVLTMANQVLTVNISEGGRILLGPGGIPVRRVDVPAANGVIHMLEGILLPPTILPILPKHCDEEQHQTVLGSCVDCQALNTSVCPPNSVKMDIFPKECVYIHDPNGLNVLKKGCADYCNQTITKRGCCKGFFGPDCTQCPGGFSNPCYGKGNCSDGVRGNGACLCFPDYKGIACHICSDPKKHGEQCQEDCGCVHGLCDNRPGSGGVCQQGTCAPGFQGRFCNESMGNCGSTGLAQPCHSDAHCVIQEGVARCVCHDGFEGNGFSCKRSNPCSRPDRGGCSENAECVPGDLGTHHCICHKGWSGDGRICVAIDECGLDTRGGCHADALCSYVGPGQSRCTCKLGFAGNGYECSPIDPCRVGNGGCHGLATCKAVGGGQRVCTCPPHFGGDGFSCYGDIIQELEANAHFSAFSQWFKNSSITLPADSRVTALVPSESAIRRLSLEDQAFWLQPKMLPELARAHFLQGAFSEEELARLNGQQVATLSATTRWQIHNISGKVWVQNATVDVPDLLATNGILHIVSQVLLPPRGDMQTGPGLLQQLDSVPAFRLFGEQLKHHKLVAQIEAAKAYTIFVPTNHSLETQGNNSVLGIDTVRHHVILGEALSVEVLRKGGHRNSLLGPAHWLVFYNHSGQPEVNHMPLEGPLLEAPGSSLFGLSGILAVGSSRCLHSHAEALREKCINCTRKFRCTQGFQLQDTPRKSCVYRSGLSFSRGCSYTCAKKIQVPDCCPGFFGTLCEPCPGGLGGVCSGHGQCQDRFLGNGECRCQEGFHGTACEMCELGRYGPTCSGVCDCDHGLCQEGLRGNGSCVCHAGWQGLRCDQKITDHQCPKKCDPNANCIQDSAGIPACVCAAGYSGNGSYCSEVDPCASGHGGCSPYANCTKVAPGQRTCTCQDGYTGDGELCQEINSCLVHNGGCHVHAECIPTGPQQVSCSCREGYSGDGIQTCKLLDPCSQNNGGCSPYAVCKSTGDGQRTCSCDATHTVGDGITCHGRVGLELLRNKYASFFSLHLLEYKELKGDGPFTVFVPHADLISNMSQDELARIRAHRQLVFRYHVVGCRKLWSQEMLDQGYITTLSGHTLRVSEREGSIYLNDFARVVSSDLEVVNGVLHFIDHVLLPPDVLHWESGAIPIPQRNVTAAAESFGYKIFSRLLTVAGLLPMLQDASHRPFTMLWPTDSALQALPPDRKNWLFHEDHRDKLAAILRGHMIRNIEALASDLPNLGQLRTMHGNTISFSCGLTRPGELIVGEDEAHIVQRHLTFEGGLAYGIDQLLEPPDLGARCDRFEPQPLQMKTCSICGLEPPCPRGSREQGSPETCWRHYSKFWTTPLHSISMRGAYWIPSSFWNRNHMSRGCHRNCVTTVWKPSCCPGHYGINCHACPGGPRSPCSDHGVCLDGIRGSGQCNCHPGFAGTACELCAPGAFGPQCQACRCTQHGRCDEGLGGSGSCFCDEGWTGARCEVQLELQPVCTPPCAPQAVCRLGNSCECSLGYEGDGRVCTVADLCQKGHGGCSKHANCSQVGTVVTCTCLPDYEGDGWSCRARDPCLDGHRGGCSEHADCLNTGPNTRRCECHVGYVGDGLQCLEELEPPVDRCLGGSSPCHTDALCTDLHFQEKQAGVFHIQATSGPYGLTFSEAKEACEGQGAVLASLPQLSAAQQLGFHVCFVGWLANGSAAHPVVTPAADCGNNRVGVVSLGVRKNLSELWDAYCYRVQDVACQCRAGFVGDGISTCNGKLLDVLAATANFSTFYGMLLGYANATQRGLEFMDFLEDELTYKTLFVPVNKGFVDNMTLSGPDLELHASNATFLSINASRGTLLPAHSGLSLFISDTGPDNTSLVPLAPGAVVVSHVIVWDIMAFNGIIHALASPLLMPPQTRAVLGSEPPP	orientation_not_applicable	1412	cytoplasmic_type_not_applicable	head	2450	1386	1063	0.5659452837893018	0.5490272373540857	1159	WQGLR	DQKIT	0	0	no	0.00269071	0.9973092925269567
Q8R4Y4	STAB1_MOUSE	Stabilin-1 (Fasciclin, EGF-like, laminin-type EGF-like and link domain-containing scavenger receptor 1) (FEEL-1)	Stab1 Feel1	Mus musculus (Mouse)	2571	MAEPRTLLLLCVLVLCLSDSSFIRGQTVRSKRCDIHTKFVTHTPCTACAAIRRQLCPWGWSRNFPEKILLDCRYELQLRGAAISLSGCSQECWKDVVQKACCPGYWGSQCFECPGGPATPCSGHGTCLDGIEGNGTCVCQGNFSGSVCQECRDPNRFGPDCQSVCNCVHGVCSHGPRGDGSCRCFAGYTGPHCDQELPVCQSLKCPQNSQCSAEAPTCKCLPGYTQQDNVCLAPDPCQPSACSPLARCSVTPQGQAQCQCPENYHGDGKVCLPRDPCLTNFGGCPSNSTFCLYRGPGKATCMCRPGMTSINNNASEGCHVSCKPHSCDRSATCQVTPDRKTSCVCKNDEVGDGHACYGHLLHEVRRANQNGLVFLRLRAAIAMLEQGCQEILTTSGPFTVLVPSMFSVSSVSSNMNATLAQQLCRQHVIAGEHMLENAGPPSTRRWWTLAGQEVTITFKNMRYAYKYEDQPQQFSIHKANYIAANGVFHTVTALRWQLPPPLPGDSKKTVGQILASTEVFTRFETILENCGLPSILDGPGPFTVFAPSNEAVDSLRDGRLIYLFTAGLSKLQELVRYHIYNHGQLTVEKLISKGRVLTMANQVLTVNISEGGRILLGPGGIPVRRVDVPAANGVIHMLEGILLPPTILPILPKHCDEEQHQTVLGSCVDCQALNTSVCPPNSVKMDIFPKECVYIHDPNGLNVLKKGCADYCNQTITKRGCCKGFFGPDCTQCPGGFSNPCYGKGNCSDGVRGNGACLCFPDYKGIACHICSDPKKHGEQCQEDCGCVHGLCDNRPGSGGVCQQGTCAPGFQGRFCNESMGNCGSTGLAQPCHSDAHCVIQEGVARCVCHDGFEGNGFSCKRSNPCSRPDRGGCSENAECVPGDLGTHHCICHKGWSGDGRICVAIDECGLDTRGGCHADALCSYVGPGQSRCTCKLGFAGNGYECSPIDPCRVGNGGCHGLATCKAVGGGQRVCTCPPHFGGDGFSCYGDIIQELEANAHFSAFSQWFKNSSITLPADSRVTALVPSESAIRRLSLEDQAFWLQPKMLPELARAHFLQGAFSEEELARLNGQQVATLSATTRWQIHNISGKVWVQNATVDVPDLLATNGILHIVSQVLLPPRGDMQTGPGLLQQLDSVPAFRLFGEQLKHHKLVAQIEAAKAYTIFVPTNHSLETQGNNSVLGIDTVRHHVILGEALSVEVLRKGGHRNSLLGPAHWLVFYNHSGQPEVNHMPLEGPLLEAPGSSLFGLSGILAVGSSRCLHSHAEALREKCINCTRKFRCTQGFQLQDTPRKSCVYRSGLSFSRGCSYTCAKKIQVPDCCPGFFGTLCEPCPGGLGGVCSGHGQCQDRFLGNGECRCQEGFHGTACEMCELGRYGPTCSGVCDCDHGLCQEGLRGNGSCVCHAGWQGLRCDQKITDHQCPKKCDPNANCIQDSAGIPACVCAAGYSGNGSYCSEVDPCASGHGGCSPYANCTKVAPGQRTCTCQDGYTGDGELCQEINSCLVHNGGCHVHAECIPTGPQQVSCSCREGYSGDGIQTCKLLDPCSQNNGGCSPYAVCKSTGDGQRTCSCDATHTVGDGITCHGRVGLELLRNKYASFFSLHLLEYKELKGDGPFTVFVPHADLISNMSQDELARIRAHRQLVFRYHVVGCRKLWSQEMLDQGYITTLSGHTLRVSEREGSIYLNDFARVVSSDLEVVNGVLHFIDHVLLPPDVLHWESGAIPIPQRNVTAAAESFGYKIFSRLLTVAGLLPMLQDASHRPFTMLWPTDSALQALPPDRKNWLFHEDHRDKLAAILRGHMIRNIEALASDLPNLGQLRTMHGNTISFSCGLTRPGELIVGEDEAHIVQRHLTFEGGLAYGIDQLLEPPDLGARCDRFEPQPLQMKTCSICGLEPPCPRGSREQGSPETCWRHYSKFWTTPLHSISMRGAYWIPSSFWNRNHMSRGCHRNCVTTVWKPSCCPGHYGINCHACPGGPRSPCSDHGVCLDGIRGSGQCNCHPGFAGTACELCAPGAFGPQCQACRCTQHGRCDEGLGGSGSCFCDEGWTGARCEVQLELQPVCTPPCAPQAVCRLGNSCECSLGYEGDGRVCTVADLCQKGHGGCSKHANCSQVGTVVTCTCLPDYEGDGWSCRARDPCLDGHRGGCSEHADCLNTGPNTRRCECHVGYVGDGLQCLEELEPPVDRCLGGSSPCHTDALCTDLHFQEKQAGVFHIQATSGPYGLTFSEAKEACEGQGAVLASLPQLSAAQQLGFHVCFVGWLANGSAAHPVVTPAADCGNNRVGVVSLGVRKNLSELWDAYCYRVQDVACQCRAGFVGDGISTCNGKLLDVLAATANFSTFYGMLLGYANATQRGLEFMDFLEDELTYKTLFVPVNKGFVDNMTLSGPDLELHASNATFLSINASRGTLLPAHSGLSLFISDTGPDNTSLVPLAPGAVVVSHVIVWDIMAFNGIIHALASPLLMPPQTRAVLGSEPPPVALSLGVVVTSGTLLGLVAGALYLRARGKPPGFSFSAFQAEDNADDDFSPWQEGTSPTLVSVPNPVFGSSDIFCEPFDDSVLEEDFPDTQRVLKVK	NA	type I/III	26	2475	Extracellular	QTVRSKRCDIHTKFVTHTPCTACAAIRRQLCPWGWSRNFPEKILLDCRYELQLRGAAISLSGCSQECWKDVVQKACCPGYWGSQCFECPGGPATPCSGHGTCLDGIEGNGTCVCQGNFSGSVCQECRDPNRFGPDCQSVCNCVHGVCSHGPRGDGSCRCFAGYTGPHCDQELPVCQSLKCPQNSQCSAEAPTCKCLPGYTQQDNVCLAPDPCQPSACSPLARCSVTPQGQAQCQCPENYHGDGKVCLPRDPCLTNFGGCPSNSTFCLYRGPGKATCMCRPGMTSINNNASEGCHVSCKPHSCDRSATCQVTPDRKTSCVCKNDEVGDGHACYGHLLHEVRRANQNGLVFLRLRAAIAMLEQGCQEILTTSGPFTVLVPSMFSVSSVSSNMNATLAQQLCRQHVIAGEHMLENAGPPSTRRWWTLAGQEVTITFKNMRYAYKYEDQPQQFSIHKANYIAANGVFHTVTALRWQLPPPLPGDSKKTVGQILASTEVFTRFETILENCGLPSILDGPGPFTVFAPSNEAVDSLRDGRLIYLFTAGLSKLQELVRYHIYNHGQLTVEKLISKGRVLTMANQVLTVNISEGGRILLGPGGIPVRRVDVPAANGVIHMLEGILLPPTILPILPKHCDEEQHQTVLGSCVDCQALNTSVCPPNSVKMDIFPKECVYIHDPNGLNVLKKGCADYCNQTITKRGCCKGFFGPDCTQCPGGFSNPCYGKGNCSDGVRGNGACLCFPDYKGIACHICSDPKKHGEQCQEDCGCVHGLCDNRPGSGGVCQQGTCAPGFQGRFCNESMGNCGSTGLAQPCHSDAHCVIQEGVARCVCHDGFEGNGFSCKRSNPCSRPDRGGCSENAECVPGDLGTHHCICHKGWSGDGRICVAIDECGLDTRGGCHADALCSYVGPGQSRCTCKLGFAGNGYECSPIDPCRVGNGGCHGLATCKAVGGGQRVCTCPPHFGGDGFSCYGDIIQELEANAHFSAFSQWFKNSSITLPADSRVTALVPSESAIRRLSLEDQAFWLQPKMLPELARAHFLQGAFSEEELARLNGQQVATLSATTRWQIHNISGKVWVQNATVDVPDLLATNGILHIVSQVLLPPRGDMQTGPGLLQQLDSVPAFRLFGEQLKHHKLVAQIEAAKAYTIFVPTNHSLETQGNNSVLGIDTVRHHVILGEALSVEVLRKGGHRNSLLGPAHWLVFYNHSGQPEVNHMPLEGPLLEAPGSSLFGLSGILAVGSSRCLHSHAEALREKCINCTRKFRCTQGFQLQDTPRKSCVYRSGLSFSRGCSYTCAKKIQVPDCCPGFFGTLCEPCPGGLGGVCSGHGQCQDRFLGNGECRCQEGFHGTACEMCELGRYGPTCSGVCDCDHGLCQEGLRGNGSCVCHAGWQGLRCDQKITDHQCPKKCDPNANCIQDSAGIPACVCAAGYSGNGSYCSEVDPCASGHGGCSPYANCTKVAPGQRTCTCQDGYTGDGELCQEINSCLVHNGGCHVHAECIPTGPQQVSCSCREGYSGDGIQTCKLLDPCSQNNGGCSPYAVCKSTGDGQRTCSCDATHTVGDGITCHGRVGLELLRNKYASFFSLHLLEYKELKGDGPFTVFVPHADLISNMSQDELARIRAHRQLVFRYHVVGCRKLWSQEMLDQGYITTLSGHTLRVSEREGSIYLNDFARVVSSDLEVVNGVLHFIDHVLLPPDVLHWESGAIPIPQRNVTAAAESFGYKIFSRLLTVAGLLPMLQDASHRPFTMLWPTDSALQALPPDRKNWLFHEDHRDKLAAILRGHMIRNIEALASDLPNLGQLRTMHGNTISFSCGLTRPGELIVGEDEAHIVQRHLTFEGGLAYGIDQLLEPPDLGARCDRFEPQPLQMKTCSICGLEPPCPRGSREQGSPETCWRHYSKFWTTPLHSISMRGAYWIPSSFWNRNHMSRGCHRNCVTTVWKPSCCPGHYGINCHACPGGPRSPCSDHGVCLDGIRGSGQCNCHPGFAGTACELCAPGAFGPQCQACRCTQHGRCDEGLGGSGSCFCDEGWTGARCEVQLELQPVCTPPCAPQAVCRLGNSCECSLGYEGDGRVCTVADLCQKGHGGCSKHANCSQVGTVVTCTCLPDYEGDGWSCRARDPCLDGHRGGCSEHADCLNTGPNTRRCECHVGYVGDGLQCLEELEPPVDRCLGGSSPCHTDALCTDLHFQEKQAGVFHIQATSGPYGLTFSEAKEACEGQGAVLASLPQLSAAQQLGFHVCFVGWLANGSAAHPVVTPAADCGNNRVGVVSLGVRKNLSELWDAYCYRVQDVACQCRAGFVGDGISTCNGKLLDVLAATANFSTFYGMLLGYANATQRGLEFMDFLEDELTYKTLFVPVNKGFVDNMTLSGPDLELHASNATFLSINASRGTLLPAHSGLSLFISDTGPDNTSLVPLAPGAVVVSHVIVWDIMAFNGIIHALASPLLMPPQTRAVLGSEPPP	orientation_not_applicable	1421	cytoplasmic_type_not_applicable	head	2450	1395	1054	0.56962	0.5525291828793775	1150	ITDHQ	PKKCD	0	1	no	0.00145858	0.998541
Q8R4Y4	STAB1_MOUSE	Stabilin-1 (Fasciclin, EGF-like, laminin-type EGF-like and link domain-containing scavenger receptor 1) (FEEL-1)	Stab1 Feel1	Mus musculus (Mouse)	2571	MAEPRTLLLLCVLVLCLSDSSFIRGQTVRSKRCDIHTKFVTHTPCTACAAIRRQLCPWGWSRNFPEKILLDCRYELQLRGAAISLSGCSQECWKDVVQKACCPGYWGSQCFECPGGPATPCSGHGTCLDGIEGNGTCVCQGNFSGSVCQECRDPNRFGPDCQSVCNCVHGVCSHGPRGDGSCRCFAGYTGPHCDQELPVCQSLKCPQNSQCSAEAPTCKCLPGYTQQDNVCLAPDPCQPSACSPLARCSVTPQGQAQCQCPENYHGDGKVCLPRDPCLTNFGGCPSNSTFCLYRGPGKATCMCRPGMTSINNNASEGCHVSCKPHSCDRSATCQVTPDRKTSCVCKNDEVGDGHACYGHLLHEVRRANQNGLVFLRLRAAIAMLEQGCQEILTTSGPFTVLVPSMFSVSSVSSNMNATLAQQLCRQHVIAGEHMLENAGPPSTRRWWTLAGQEVTITFKNMRYAYKYEDQPQQFSIHKANYIAANGVFHTVTALRWQLPPPLPGDSKKTVGQILASTEVFTRFETILENCGLPSILDGPGPFTVFAPSNEAVDSLRDGRLIYLFTAGLSKLQELVRYHIYNHGQLTVEKLISKGRVLTMANQVLTVNISEGGRILLGPGGIPVRRVDVPAANGVIHMLEGILLPPTILPILPKHCDEEQHQTVLGSCVDCQALNTSVCPPNSVKMDIFPKECVYIHDPNGLNVLKKGCADYCNQTITKRGCCKGFFGPDCTQCPGGFSNPCYGKGNCSDGVRGNGACLCFPDYKGIACHICSDPKKHGEQCQEDCGCVHGLCDNRPGSGGVCQQGTCAPGFQGRFCNESMGNCGSTGLAQPCHSDAHCVIQEGVARCVCHDGFEGNGFSCKRSNPCSRPDRGGCSENAECVPGDLGTHHCICHKGWSGDGRICVAIDECGLDTRGGCHADALCSYVGPGQSRCTCKLGFAGNGYECSPIDPCRVGNGGCHGLATCKAVGGGQRVCTCPPHFGGDGFSCYGDIIQELEANAHFSAFSQWFKNSSITLPADSRVTALVPSESAIRRLSLEDQAFWLQPKMLPELARAHFLQGAFSEEELARLNGQQVATLSATTRWQIHNISGKVWVQNATVDVPDLLATNGILHIVSQVLLPPRGDMQTGPGLLQQLDSVPAFRLFGEQLKHHKLVAQIEAAKAYTIFVPTNHSLETQGNNSVLGIDTVRHHVILGEALSVEVLRKGGHRNSLLGPAHWLVFYNHSGQPEVNHMPLEGPLLEAPGSSLFGLSGILAVGSSRCLHSHAEALREKCINCTRKFRCTQGFQLQDTPRKSCVYRSGLSFSRGCSYTCAKKIQVPDCCPGFFGTLCEPCPGGLGGVCSGHGQCQDRFLGNGECRCQEGFHGTACEMCELGRYGPTCSGVCDCDHGLCQEGLRGNGSCVCHAGWQGLRCDQKITDHQCPKKCDPNANCIQDSAGIPACVCAAGYSGNGSYCSEVDPCASGHGGCSPYANCTKVAPGQRTCTCQDGYTGDGELCQEINSCLVHNGGCHVHAECIPTGPQQVSCSCREGYSGDGIQTCKLLDPCSQNNGGCSPYAVCKSTGDGQRTCSCDATHTVGDGITCHGRVGLELLRNKYASFFSLHLLEYKELKGDGPFTVFVPHADLISNMSQDELARIRAHRQLVFRYHVVGCRKLWSQEMLDQGYITTLSGHTLRVSEREGSIYLNDFARVVSSDLEVVNGVLHFIDHVLLPPDVLHWESGAIPIPQRNVTAAAESFGYKIFSRLLTVAGLLPMLQDASHRPFTMLWPTDSALQALPPDRKNWLFHEDHRDKLAAILRGHMIRNIEALASDLPNLGQLRTMHGNTISFSCGLTRPGELIVGEDEAHIVQRHLTFEGGLAYGIDQLLEPPDLGARCDRFEPQPLQMKTCSICGLEPPCPRGSREQGSPETCWRHYSKFWTTPLHSISMRGAYWIPSSFWNRNHMSRGCHRNCVTTVWKPSCCPGHYGINCHACPGGPRSPCSDHGVCLDGIRGSGQCNCHPGFAGTACELCAPGAFGPQCQACRCTQHGRCDEGLGGSGSCFCDEGWTGARCEVQLELQPVCTPPCAPQAVCRLGNSCECSLGYEGDGRVCTVADLCQKGHGGCSKHANCSQVGTVVTCTCLPDYEGDGWSCRARDPCLDGHRGGCSEHADCLNTGPNTRRCECHVGYVGDGLQCLEELEPPVDRCLGGSSPCHTDALCTDLHFQEKQAGVFHIQATSGPYGLTFSEAKEACEGQGAVLASLPQLSAAQQLGFHVCFVGWLANGSAAHPVVTPAADCGNNRVGVVSLGVRKNLSELWDAYCYRVQDVACQCRAGFVGDGISTCNGKLLDVLAATANFSTFYGMLLGYANATQRGLEFMDFLEDELTYKTLFVPVNKGFVDNMTLSGPDLELHASNATFLSINASRGTLLPAHSGLSLFISDTGPDNTSLVPLAPGAVVVSHVIVWDIMAFNGIIHALASPLLMPPQTRAVLGSEPPPVALSLGVVVTSGTLLGLVAGALYLRARGKPPGFSFSAFQAEDNADDDFSPWQEGTSPTLVSVPNPVFGSSDIFCEPFDDSVLEEDFPDTQRVLKVK	NA	type I/III	26	2475	Extracellular	QTVRSKRCDIHTKFVTHTPCTACAAIRRQLCPWGWSRNFPEKILLDCRYELQLRGAAISLSGCSQECWKDVVQKACCPGYWGSQCFECPGGPATPCSGHGTCLDGIEGNGTCVCQGNFSGSVCQECRDPNRFGPDCQSVCNCVHGVCSHGPRGDGSCRCFAGYTGPHCDQELPVCQSLKCPQNSQCSAEAPTCKCLPGYTQQDNVCLAPDPCQPSACSPLARCSVTPQGQAQCQCPENYHGDGKVCLPRDPCLTNFGGCPSNSTFCLYRGPGKATCMCRPGMTSINNNASEGCHVSCKPHSCDRSATCQVTPDRKTSCVCKNDEVGDGHACYGHLLHEVRRANQNGLVFLRLRAAIAMLEQGCQEILTTSGPFTVLVPSMFSVSSVSSNMNATLAQQLCRQHVIAGEHMLENAGPPSTRRWWTLAGQEVTITFKNMRYAYKYEDQPQQFSIHKANYIAANGVFHTVTALRWQLPPPLPGDSKKTVGQILASTEVFTRFETILENCGLPSILDGPGPFTVFAPSNEAVDSLRDGRLIYLFTAGLSKLQELVRYHIYNHGQLTVEKLISKGRVLTMANQVLTVNISEGGRILLGPGGIPVRRVDVPAANGVIHMLEGILLPPTILPILPKHCDEEQHQTVLGSCVDCQALNTSVCPPNSVKMDIFPKECVYIHDPNGLNVLKKGCADYCNQTITKRGCCKGFFGPDCTQCPGGFSNPCYGKGNCSDGVRGNGACLCFPDYKGIACHICSDPKKHGEQCQEDCGCVHGLCDNRPGSGGVCQQGTCAPGFQGRFCNESMGNCGSTGLAQPCHSDAHCVIQEGVARCVCHDGFEGNGFSCKRSNPCSRPDRGGCSENAECVPGDLGTHHCICHKGWSGDGRICVAIDECGLDTRGGCHADALCSYVGPGQSRCTCKLGFAGNGYECSPIDPCRVGNGGCHGLATCKAVGGGQRVCTCPPHFGGDGFSCYGDIIQELEANAHFSAFSQWFKNSSITLPADSRVTALVPSESAIRRLSLEDQAFWLQPKMLPELARAHFLQGAFSEEELARLNGQQVATLSATTRWQIHNISGKVWVQNATVDVPDLLATNGILHIVSQVLLPPRGDMQTGPGLLQQLDSVPAFRLFGEQLKHHKLVAQIEAAKAYTIFVPTNHSLETQGNNSVLGIDTVRHHVILGEALSVEVLRKGGHRNSLLGPAHWLVFYNHSGQPEVNHMPLEGPLLEAPGSSLFGLSGILAVGSSRCLHSHAEALREKCINCTRKFRCTQGFQLQDTPRKSCVYRSGLSFSRGCSYTCAKKIQVPDCCPGFFGTLCEPCPGGLGGVCSGHGQCQDRFLGNGECRCQEGFHGTACEMCELGRYGPTCSGVCDCDHGLCQEGLRGNGSCVCHAGWQGLRCDQKITDHQCPKKCDPNANCIQDSAGIPACVCAAGYSGNGSYCSEVDPCASGHGGCSPYANCTKVAPGQRTCTCQDGYTGDGELCQEINSCLVHNGGCHVHAECIPTGPQQVSCSCREGYSGDGIQTCKLLDPCSQNNGGCSPYAVCKSTGDGQRTCSCDATHTVGDGITCHGRVGLELLRNKYASFFSLHLLEYKELKGDGPFTVFVPHADLISNMSQDELARIRAHRQLVFRYHVVGCRKLWSQEMLDQGYITTLSGHTLRVSEREGSIYLNDFARVVSSDLEVVNGVLHFIDHVLLPPDVLHWESGAIPIPQRNVTAAAESFGYKIFSRLLTVAGLLPMLQDASHRPFTMLWPTDSALQALPPDRKNWLFHEDHRDKLAAILRGHMIRNIEALASDLPNLGQLRTMHGNTISFSCGLTRPGELIVGEDEAHIVQRHLTFEGGLAYGIDQLLEPPDLGARCDRFEPQPLQMKTCSICGLEPPCPRGSREQGSPETCWRHYSKFWTTPLHSISMRGAYWIPSSFWNRNHMSRGCHRNCVTTVWKPSCCPGHYGINCHACPGGPRSPCSDHGVCLDGIRGSGQCNCHPGFAGTACELCAPGAFGPQCQACRCTQHGRCDEGLGGSGSCFCDEGWTGARCEVQLELQPVCTPPCAPQAVCRLGNSCECSLGYEGDGRVCTVADLCQKGHGGCSKHANCSQVGTVVTCTCLPDYEGDGWSCRARDPCLDGHRGGCSEHADCLNTGPNTRRCECHVGYVGDGLQCLEELEPPVDRCLGGSSPCHTDALCTDLHFQEKQAGVFHIQATSGPYGLTFSEAKEACEGQGAVLASLPQLSAAQQLGFHVCFVGWLANGSAAHPVVTPAADCGNNRVGVVSLGVRKNLSELWDAYCYRVQDVACQCRAGFVGDGISTCNGKLLDVLAATANFSTFYGMLLGYANATQRGLEFMDFLEDELTYKTLFVPVNKGFVDNMTLSGPDLELHASNATFLSINASRGTLLPAHSGLSLFISDTGPDNTSLVPLAPGAVVVSHVIVWDIMAFNGIIHALASPLLMPPQTRAVLGSEPPP	orientation_not_applicable	1425	cytoplasmic_type_not_applicable	head	2450	1399	1050	0.5712535728868926	0.5540856031128405	1146	QCPKK	DPNAN	1	0	no	0.00136012	0.9986398823993146
Q8R4Y4	STAB1_MOUSE	Stabilin-1 (Fasciclin, EGF-like, laminin-type EGF-like and link domain-containing scavenger receptor 1) (FEEL-1)	Stab1 Feel1	Mus musculus (Mouse)	2571	MAEPRTLLLLCVLVLCLSDSSFIRGQTVRSKRCDIHTKFVTHTPCTACAAIRRQLCPWGWSRNFPEKILLDCRYELQLRGAAISLSGCSQECWKDVVQKACCPGYWGSQCFECPGGPATPCSGHGTCLDGIEGNGTCVCQGNFSGSVCQECRDPNRFGPDCQSVCNCVHGVCSHGPRGDGSCRCFAGYTGPHCDQELPVCQSLKCPQNSQCSAEAPTCKCLPGYTQQDNVCLAPDPCQPSACSPLARCSVTPQGQAQCQCPENYHGDGKVCLPRDPCLTNFGGCPSNSTFCLYRGPGKATCMCRPGMTSINNNASEGCHVSCKPHSCDRSATCQVTPDRKTSCVCKNDEVGDGHACYGHLLHEVRRANQNGLVFLRLRAAIAMLEQGCQEILTTSGPFTVLVPSMFSVSSVSSNMNATLAQQLCRQHVIAGEHMLENAGPPSTRRWWTLAGQEVTITFKNMRYAYKYEDQPQQFSIHKANYIAANGVFHTVTALRWQLPPPLPGDSKKTVGQILASTEVFTRFETILENCGLPSILDGPGPFTVFAPSNEAVDSLRDGRLIYLFTAGLSKLQELVRYHIYNHGQLTVEKLISKGRVLTMANQVLTVNISEGGRILLGPGGIPVRRVDVPAANGVIHMLEGILLPPTILPILPKHCDEEQHQTVLGSCVDCQALNTSVCPPNSVKMDIFPKECVYIHDPNGLNVLKKGCADYCNQTITKRGCCKGFFGPDCTQCPGGFSNPCYGKGNCSDGVRGNGACLCFPDYKGIACHICSDPKKHGEQCQEDCGCVHGLCDNRPGSGGVCQQGTCAPGFQGRFCNESMGNCGSTGLAQPCHSDAHCVIQEGVARCVCHDGFEGNGFSCKRSNPCSRPDRGGCSENAECVPGDLGTHHCICHKGWSGDGRICVAIDECGLDTRGGCHADALCSYVGPGQSRCTCKLGFAGNGYECSPIDPCRVGNGGCHGLATCKAVGGGQRVCTCPPHFGGDGFSCYGDIIQELEANAHFSAFSQWFKNSSITLPADSRVTALVPSESAIRRLSLEDQAFWLQPKMLPELARAHFLQGAFSEEELARLNGQQVATLSATTRWQIHNISGKVWVQNATVDVPDLLATNGILHIVSQVLLPPRGDMQTGPGLLQQLDSVPAFRLFGEQLKHHKLVAQIEAAKAYTIFVPTNHSLETQGNNSVLGIDTVRHHVILGEALSVEVLRKGGHRNSLLGPAHWLVFYNHSGQPEVNHMPLEGPLLEAPGSSLFGLSGILAVGSSRCLHSHAEALREKCINCTRKFRCTQGFQLQDTPRKSCVYRSGLSFSRGCSYTCAKKIQVPDCCPGFFGTLCEPCPGGLGGVCSGHGQCQDRFLGNGECRCQEGFHGTACEMCELGRYGPTCSGVCDCDHGLCQEGLRGNGSCVCHAGWQGLRCDQKITDHQCPKKCDPNANCIQDSAGIPACVCAAGYSGNGSYCSEVDPCASGHGGCSPYANCTKVAPGQRTCTCQDGYTGDGELCQEINSCLVHNGGCHVHAECIPTGPQQVSCSCREGYSGDGIQTCKLLDPCSQNNGGCSPYAVCKSTGDGQRTCSCDATHTVGDGITCHGRVGLELLRNKYASFFSLHLLEYKELKGDGPFTVFVPHADLISNMSQDELARIRAHRQLVFRYHVVGCRKLWSQEMLDQGYITTLSGHTLRVSEREGSIYLNDFARVVSSDLEVVNGVLHFIDHVLLPPDVLHWESGAIPIPQRNVTAAAESFGYKIFSRLLTVAGLLPMLQDASHRPFTMLWPTDSALQALPPDRKNWLFHEDHRDKLAAILRGHMIRNIEALASDLPNLGQLRTMHGNTISFSCGLTRPGELIVGEDEAHIVQRHLTFEGGLAYGIDQLLEPPDLGARCDRFEPQPLQMKTCSICGLEPPCPRGSREQGSPETCWRHYSKFWTTPLHSISMRGAYWIPSSFWNRNHMSRGCHRNCVTTVWKPSCCPGHYGINCHACPGGPRSPCSDHGVCLDGIRGSGQCNCHPGFAGTACELCAPGAFGPQCQACRCTQHGRCDEGLGGSGSCFCDEGWTGARCEVQLELQPVCTPPCAPQAVCRLGNSCECSLGYEGDGRVCTVADLCQKGHGGCSKHANCSQVGTVVTCTCLPDYEGDGWSCRARDPCLDGHRGGCSEHADCLNTGPNTRRCECHVGYVGDGLQCLEELEPPVDRCLGGSSPCHTDALCTDLHFQEKQAGVFHIQATSGPYGLTFSEAKEACEGQGAVLASLPQLSAAQQLGFHVCFVGWLANGSAAHPVVTPAADCGNNRVGVVSLGVRKNLSELWDAYCYRVQDVACQCRAGFVGDGISTCNGKLLDVLAATANFSTFYGMLLGYANATQRGLEFMDFLEDELTYKTLFVPVNKGFVDNMTLSGPDLELHASNATFLSINASRGTLLPAHSGLSLFISDTGPDNTSLVPLAPGAVVVSHVIVWDIMAFNGIIHALASPLLMPPQTRAVLGSEPPPVALSLGVVVTSGTLLGLVAGALYLRARGKPPGFSFSAFQAEDNADDDFSPWQEGTSPTLVSVPNPVFGSSDIFCEPFDDSVLEEDFPDTQRVLKVK	NA	type I/III	26	2475	Extracellular	QTVRSKRCDIHTKFVTHTPCTACAAIRRQLCPWGWSRNFPEKILLDCRYELQLRGAAISLSGCSQECWKDVVQKACCPGYWGSQCFECPGGPATPCSGHGTCLDGIEGNGTCVCQGNFSGSVCQECRDPNRFGPDCQSVCNCVHGVCSHGPRGDGSCRCFAGYTGPHCDQELPVCQSLKCPQNSQCSAEAPTCKCLPGYTQQDNVCLAPDPCQPSACSPLARCSVTPQGQAQCQCPENYHGDGKVCLPRDPCLTNFGGCPSNSTFCLYRGPGKATCMCRPGMTSINNNASEGCHVSCKPHSCDRSATCQVTPDRKTSCVCKNDEVGDGHACYGHLLHEVRRANQNGLVFLRLRAAIAMLEQGCQEILTTSGPFTVLVPSMFSVSSVSSNMNATLAQQLCRQHVIAGEHMLENAGPPSTRRWWTLAGQEVTITFKNMRYAYKYEDQPQQFSIHKANYIAANGVFHTVTALRWQLPPPLPGDSKKTVGQILASTEVFTRFETILENCGLPSILDGPGPFTVFAPSNEAVDSLRDGRLIYLFTAGLSKLQELVRYHIYNHGQLTVEKLISKGRVLTMANQVLTVNISEGGRILLGPGGIPVRRVDVPAANGVIHMLEGILLPPTILPILPKHCDEEQHQTVLGSCVDCQALNTSVCPPNSVKMDIFPKECVYIHDPNGLNVLKKGCADYCNQTITKRGCCKGFFGPDCTQCPGGFSNPCYGKGNCSDGVRGNGACLCFPDYKGIACHICSDPKKHGEQCQEDCGCVHGLCDNRPGSGGVCQQGTCAPGFQGRFCNESMGNCGSTGLAQPCHSDAHCVIQEGVARCVCHDGFEGNGFSCKRSNPCSRPDRGGCSENAECVPGDLGTHHCICHKGWSGDGRICVAIDECGLDTRGGCHADALCSYVGPGQSRCTCKLGFAGNGYECSPIDPCRVGNGGCHGLATCKAVGGGQRVCTCPPHFGGDGFSCYGDIIQELEANAHFSAFSQWFKNSSITLPADSRVTALVPSESAIRRLSLEDQAFWLQPKMLPELARAHFLQGAFSEEELARLNGQQVATLSATTRWQIHNISGKVWVQNATVDVPDLLATNGILHIVSQVLLPPRGDMQTGPGLLQQLDSVPAFRLFGEQLKHHKLVAQIEAAKAYTIFVPTNHSLETQGNNSVLGIDTVRHHVILGEALSVEVLRKGGHRNSLLGPAHWLVFYNHSGQPEVNHMPLEGPLLEAPGSSLFGLSGILAVGSSRCLHSHAEALREKCINCTRKFRCTQGFQLQDTPRKSCVYRSGLSFSRGCSYTCAKKIQVPDCCPGFFGTLCEPCPGGLGGVCSGHGQCQDRFLGNGECRCQEGFHGTACEMCELGRYGPTCSGVCDCDHGLCQEGLRGNGSCVCHAGWQGLRCDQKITDHQCPKKCDPNANCIQDSAGIPACVCAAGYSGNGSYCSEVDPCASGHGGCSPYANCTKVAPGQRTCTCQDGYTGDGELCQEINSCLVHNGGCHVHAECIPTGPQQVSCSCREGYSGDGIQTCKLLDPCSQNNGGCSPYAVCKSTGDGQRTCSCDATHTVGDGITCHGRVGLELLRNKYASFFSLHLLEYKELKGDGPFTVFVPHADLISNMSQDELARIRAHRQLVFRYHVVGCRKLWSQEMLDQGYITTLSGHTLRVSEREGSIYLNDFARVVSSDLEVVNGVLHFIDHVLLPPDVLHWESGAIPIPQRNVTAAAESFGYKIFSRLLTVAGLLPMLQDASHRPFTMLWPTDSALQALPPDRKNWLFHEDHRDKLAAILRGHMIRNIEALASDLPNLGQLRTMHGNTISFSCGLTRPGELIVGEDEAHIVQRHLTFEGGLAYGIDQLLEPPDLGARCDRFEPQPLQMKTCSICGLEPPCPRGSREQGSPETCWRHYSKFWTTPLHSISMRGAYWIPSSFWNRNHMSRGCHRNCVTTVWKPSCCPGHYGINCHACPGGPRSPCSDHGVCLDGIRGSGQCNCHPGFAGTACELCAPGAFGPQCQACRCTQHGRCDEGLGGSGSCFCDEGWTGARCEVQLELQPVCTPPCAPQAVCRLGNSCECSLGYEGDGRVCTVADLCQKGHGGCSKHANCSQVGTVVTCTCLPDYEGDGWSCRARDPCLDGHRGGCSEHADCLNTGPNTRRCECHVGYVGDGLQCLEELEPPVDRCLGGSSPCHTDALCTDLHFQEKQAGVFHIQATSGPYGLTFSEAKEACEGQGAVLASLPQLSAAQQLGFHVCFVGWLANGSAAHPVVTPAADCGNNRVGVVSLGVRKNLSELWDAYCYRVQDVACQCRAGFVGDGISTCNGKLLDVLAATANFSTFYGMLLGYANATQRGLEFMDFLEDELTYKTLFVPVNKGFVDNMTLSGPDLELHASNATFLSINASRGTLLPAHSGLSLFISDTGPDNTSLVPLAPGAVVVSHVIVWDIMAFNGIIHALASPLLMPPQTRAVLGSEPPP	orientation_not_applicable	1431	cytoplasmic_type_not_applicable	head	2450	1405	1044	0.5737035524703961	0.55642	1140	DPNAN	IQDSA	0	0	no	0.00229277	0.9977072317735401
Q8R4Y4	STAB1_MOUSE	Stabilin-1 (Fasciclin, EGF-like, laminin-type EGF-like and link domain-containing scavenger receptor 1) (FEEL-1)	Stab1 Feel1	Mus musculus (Mouse)	2571	MAEPRTLLLLCVLVLCLSDSSFIRGQTVRSKRCDIHTKFVTHTPCTACAAIRRQLCPWGWSRNFPEKILLDCRYELQLRGAAISLSGCSQECWKDVVQKACCPGYWGSQCFECPGGPATPCSGHGTCLDGIEGNGTCVCQGNFSGSVCQECRDPNRFGPDCQSVCNCVHGVCSHGPRGDGSCRCFAGYTGPHCDQELPVCQSLKCPQNSQCSAEAPTCKCLPGYTQQDNVCLAPDPCQPSACSPLARCSVTPQGQAQCQCPENYHGDGKVCLPRDPCLTNFGGCPSNSTFCLYRGPGKATCMCRPGMTSINNNASEGCHVSCKPHSCDRSATCQVTPDRKTSCVCKNDEVGDGHACYGHLLHEVRRANQNGLVFLRLRAAIAMLEQGCQEILTTSGPFTVLVPSMFSVSSVSSNMNATLAQQLCRQHVIAGEHMLENAGPPSTRRWWTLAGQEVTITFKNMRYAYKYEDQPQQFSIHKANYIAANGVFHTVTALRWQLPPPLPGDSKKTVGQILASTEVFTRFETILENCGLPSILDGPGPFTVFAPSNEAVDSLRDGRLIYLFTAGLSKLQELVRYHIYNHGQLTVEKLISKGRVLTMANQVLTVNISEGGRILLGPGGIPVRRVDVPAANGVIHMLEGILLPPTILPILPKHCDEEQHQTVLGSCVDCQALNTSVCPPNSVKMDIFPKECVYIHDPNGLNVLKKGCADYCNQTITKRGCCKGFFGPDCTQCPGGFSNPCYGKGNCSDGVRGNGACLCFPDYKGIACHICSDPKKHGEQCQEDCGCVHGLCDNRPGSGGVCQQGTCAPGFQGRFCNESMGNCGSTGLAQPCHSDAHCVIQEGVARCVCHDGFEGNGFSCKRSNPCSRPDRGGCSENAECVPGDLGTHHCICHKGWSGDGRICVAIDECGLDTRGGCHADALCSYVGPGQSRCTCKLGFAGNGYECSPIDPCRVGNGGCHGLATCKAVGGGQRVCTCPPHFGGDGFSCYGDIIQELEANAHFSAFSQWFKNSSITLPADSRVTALVPSESAIRRLSLEDQAFWLQPKMLPELARAHFLQGAFSEEELARLNGQQVATLSATTRWQIHNISGKVWVQNATVDVPDLLATNGILHIVSQVLLPPRGDMQTGPGLLQQLDSVPAFRLFGEQLKHHKLVAQIEAAKAYTIFVPTNHSLETQGNNSVLGIDTVRHHVILGEALSVEVLRKGGHRNSLLGPAHWLVFYNHSGQPEVNHMPLEGPLLEAPGSSLFGLSGILAVGSSRCLHSHAEALREKCINCTRKFRCTQGFQLQDTPRKSCVYRSGLSFSRGCSYTCAKKIQVPDCCPGFFGTLCEPCPGGLGGVCSGHGQCQDRFLGNGECRCQEGFHGTACEMCELGRYGPTCSGVCDCDHGLCQEGLRGNGSCVCHAGWQGLRCDQKITDHQCPKKCDPNANCIQDSAGIPACVCAAGYSGNGSYCSEVDPCASGHGGCSPYANCTKVAPGQRTCTCQDGYTGDGELCQEINSCLVHNGGCHVHAECIPTGPQQVSCSCREGYSGDGIQTCKLLDPCSQNNGGCSPYAVCKSTGDGQRTCSCDATHTVGDGITCHGRVGLELLRNKYASFFSLHLLEYKELKGDGPFTVFVPHADLISNMSQDELARIRAHRQLVFRYHVVGCRKLWSQEMLDQGYITTLSGHTLRVSEREGSIYLNDFARVVSSDLEVVNGVLHFIDHVLLPPDVLHWESGAIPIPQRNVTAAAESFGYKIFSRLLTVAGLLPMLQDASHRPFTMLWPTDSALQALPPDRKNWLFHEDHRDKLAAILRGHMIRNIEALASDLPNLGQLRTMHGNTISFSCGLTRPGELIVGEDEAHIVQRHLTFEGGLAYGIDQLLEPPDLGARCDRFEPQPLQMKTCSICGLEPPCPRGSREQGSPETCWRHYSKFWTTPLHSISMRGAYWIPSSFWNRNHMSRGCHRNCVTTVWKPSCCPGHYGINCHACPGGPRSPCSDHGVCLDGIRGSGQCNCHPGFAGTACELCAPGAFGPQCQACRCTQHGRCDEGLGGSGSCFCDEGWTGARCEVQLELQPVCTPPCAPQAVCRLGNSCECSLGYEGDGRVCTVADLCQKGHGGCSKHANCSQVGTVVTCTCLPDYEGDGWSCRARDPCLDGHRGGCSEHADCLNTGPNTRRCECHVGYVGDGLQCLEELEPPVDRCLGGSSPCHTDALCTDLHFQEKQAGVFHIQATSGPYGLTFSEAKEACEGQGAVLASLPQLSAAQQLGFHVCFVGWLANGSAAHPVVTPAADCGNNRVGVVSLGVRKNLSELWDAYCYRVQDVACQCRAGFVGDGISTCNGKLLDVLAATANFSTFYGMLLGYANATQRGLEFMDFLEDELTYKTLFVPVNKGFVDNMTLSGPDLELHASNATFLSINASRGTLLPAHSGLSLFISDTGPDNTSLVPLAPGAVVVSHVIVWDIMAFNGIIHALASPLLMPPQTRAVLGSEPPPVALSLGVVVTSGTLLGLVAGALYLRARGKPPGFSFSAFQAEDNADDDFSPWQEGTSPTLVSVPNPVFGSSDIFCEPFDDSVLEEDFPDTQRVLKVK	NA	type I/III	26	2475	Extracellular	QTVRSKRCDIHTKFVTHTPCTACAAIRRQLCPWGWSRNFPEKILLDCRYELQLRGAAISLSGCSQECWKDVVQKACCPGYWGSQCFECPGGPATPCSGHGTCLDGIEGNGTCVCQGNFSGSVCQECRDPNRFGPDCQSVCNCVHGVCSHGPRGDGSCRCFAGYTGPHCDQELPVCQSLKCPQNSQCSAEAPTCKCLPGYTQQDNVCLAPDPCQPSACSPLARCSVTPQGQAQCQCPENYHGDGKVCLPRDPCLTNFGGCPSNSTFCLYRGPGKATCMCRPGMTSINNNASEGCHVSCKPHSCDRSATCQVTPDRKTSCVCKNDEVGDGHACYGHLLHEVRRANQNGLVFLRLRAAIAMLEQGCQEILTTSGPFTVLVPSMFSVSSVSSNMNATLAQQLCRQHVIAGEHMLENAGPPSTRRWWTLAGQEVTITFKNMRYAYKYEDQPQQFSIHKANYIAANGVFHTVTALRWQLPPPLPGDSKKTVGQILASTEVFTRFETILENCGLPSILDGPGPFTVFAPSNEAVDSLRDGRLIYLFTAGLSKLQELVRYHIYNHGQLTVEKLISKGRVLTMANQVLTVNISEGGRILLGPGGIPVRRVDVPAANGVIHMLEGILLPPTILPILPKHCDEEQHQTVLGSCVDCQALNTSVCPPNSVKMDIFPKECVYIHDPNGLNVLKKGCADYCNQTITKRGCCKGFFGPDCTQCPGGFSNPCYGKGNCSDGVRGNGACLCFPDYKGIACHICSDPKKHGEQCQEDCGCVHGLCDNRPGSGGVCQQGTCAPGFQGRFCNESMGNCGSTGLAQPCHSDAHCVIQEGVARCVCHDGFEGNGFSCKRSNPCSRPDRGGCSENAECVPGDLGTHHCICHKGWSGDGRICVAIDECGLDTRGGCHADALCSYVGPGQSRCTCKLGFAGNGYECSPIDPCRVGNGGCHGLATCKAVGGGQRVCTCPPHFGGDGFSCYGDIIQELEANAHFSAFSQWFKNSSITLPADSRVTALVPSESAIRRLSLEDQAFWLQPKMLPELARAHFLQGAFSEEELARLNGQQVATLSATTRWQIHNISGKVWVQNATVDVPDLLATNGILHIVSQVLLPPRGDMQTGPGLLQQLDSVPAFRLFGEQLKHHKLVAQIEAAKAYTIFVPTNHSLETQGNNSVLGIDTVRHHVILGEALSVEVLRKGGHRNSLLGPAHWLVFYNHSGQPEVNHMPLEGPLLEAPGSSLFGLSGILAVGSSRCLHSHAEALREKCINCTRKFRCTQGFQLQDTPRKSCVYRSGLSFSRGCSYTCAKKIQVPDCCPGFFGTLCEPCPGGLGGVCSGHGQCQDRFLGNGECRCQEGFHGTACEMCELGRYGPTCSGVCDCDHGLCQEGLRGNGSCVCHAGWQGLRCDQKITDHQCPKKCDPNANCIQDSAGIPACVCAAGYSGNGSYCSEVDPCASGHGGCSPYANCTKVAPGQRTCTCQDGYTGDGELCQEINSCLVHNGGCHVHAECIPTGPQQVSCSCREGYSGDGIQTCKLLDPCSQNNGGCSPYAVCKSTGDGQRTCSCDATHTVGDGITCHGRVGLELLRNKYASFFSLHLLEYKELKGDGPFTVFVPHADLISNMSQDELARIRAHRQLVFRYHVVGCRKLWSQEMLDQGYITTLSGHTLRVSEREGSIYLNDFARVVSSDLEVVNGVLHFIDHVLLPPDVLHWESGAIPIPQRNVTAAAESFGYKIFSRLLTVAGLLPMLQDASHRPFTMLWPTDSALQALPPDRKNWLFHEDHRDKLAAILRGHMIRNIEALASDLPNLGQLRTMHGNTISFSCGLTRPGELIVGEDEAHIVQRHLTFEGGLAYGIDQLLEPPDLGARCDRFEPQPLQMKTCSICGLEPPCPRGSREQGSPETCWRHYSKFWTTPLHSISMRGAYWIPSSFWNRNHMSRGCHRNCVTTVWKPSCCPGHYGINCHACPGGPRSPCSDHGVCLDGIRGSGQCNCHPGFAGTACELCAPGAFGPQCQACRCTQHGRCDEGLGGSGSCFCDEGWTGARCEVQLELQPVCTPPCAPQAVCRLGNSCECSLGYEGDGRVCTVADLCQKGHGGCSKHANCSQVGTVVTCTCLPDYEGDGWSCRARDPCLDGHRGGCSEHADCLNTGPNTRRCECHVGYVGDGLQCLEELEPPVDRCLGGSSPCHTDALCTDLHFQEKQAGVFHIQATSGPYGLTFSEAKEACEGQGAVLASLPQLSAAQQLGFHVCFVGWLANGSAAHPVVTPAADCGNNRVGVVSLGVRKNLSELWDAYCYRVQDVACQCRAGFVGDGISTCNGKLLDVLAATANFSTFYGMLLGYANATQRGLEFMDFLEDELTYKTLFVPVNKGFVDNMTLSGPDLELHASNATFLSINASRGTLLPAHSGLSLFISDTGPDNTSLVPLAPGAVVVSHVIVWDIMAFNGIIHALASPLLMPPQTRAVLGSEPPP	orientation_not_applicable	1441	cytoplasmic_type_not_applicable	head	2450	1415	1034	0.5777868517762352	0.5603112840466926	1130	AGIPA	VCAAG	0	2	no	0.00310949	0.9968905085742924
Q8R4Y4	STAB1_MOUSE	Stabilin-1 (Fasciclin, EGF-like, laminin-type EGF-like and link domain-containing scavenger receptor 1) (FEEL-1)	Stab1 Feel1	Mus musculus (Mouse)	2571	MAEPRTLLLLCVLVLCLSDSSFIRGQTVRSKRCDIHTKFVTHTPCTACAAIRRQLCPWGWSRNFPEKILLDCRYELQLRGAAISLSGCSQECWKDVVQKACCPGYWGSQCFECPGGPATPCSGHGTCLDGIEGNGTCVCQGNFSGSVCQECRDPNRFGPDCQSVCNCVHGVCSHGPRGDGSCRCFAGYTGPHCDQELPVCQSLKCPQNSQCSAEAPTCKCLPGYTQQDNVCLAPDPCQPSACSPLARCSVTPQGQAQCQCPENYHGDGKVCLPRDPCLTNFGGCPSNSTFCLYRGPGKATCMCRPGMTSINNNASEGCHVSCKPHSCDRSATCQVTPDRKTSCVCKNDEVGDGHACYGHLLHEVRRANQNGLVFLRLRAAIAMLEQGCQEILTTSGPFTVLVPSMFSVSSVSSNMNATLAQQLCRQHVIAGEHMLENAGPPSTRRWWTLAGQEVTITFKNMRYAYKYEDQPQQFSIHKANYIAANGVFHTVTALRWQLPPPLPGDSKKTVGQILASTEVFTRFETILENCGLPSILDGPGPFTVFAPSNEAVDSLRDGRLIYLFTAGLSKLQELVRYHIYNHGQLTVEKLISKGRVLTMANQVLTVNISEGGRILLGPGGIPVRRVDVPAANGVIHMLEGILLPPTILPILPKHCDEEQHQTVLGSCVDCQALNTSVCPPNSVKMDIFPKECVYIHDPNGLNVLKKGCADYCNQTITKRGCCKGFFGPDCTQCPGGFSNPCYGKGNCSDGVRGNGACLCFPDYKGIACHICSDPKKHGEQCQEDCGCVHGLCDNRPGSGGVCQQGTCAPGFQGRFCNESMGNCGSTGLAQPCHSDAHCVIQEGVARCVCHDGFEGNGFSCKRSNPCSRPDRGGCSENAECVPGDLGTHHCICHKGWSGDGRICVAIDECGLDTRGGCHADALCSYVGPGQSRCTCKLGFAGNGYECSPIDPCRVGNGGCHGLATCKAVGGGQRVCTCPPHFGGDGFSCYGDIIQELEANAHFSAFSQWFKNSSITLPADSRVTALVPSESAIRRLSLEDQAFWLQPKMLPELARAHFLQGAFSEEELARLNGQQVATLSATTRWQIHNISGKVWVQNATVDVPDLLATNGILHIVSQVLLPPRGDMQTGPGLLQQLDSVPAFRLFGEQLKHHKLVAQIEAAKAYTIFVPTNHSLETQGNNSVLGIDTVRHHVILGEALSVEVLRKGGHRNSLLGPAHWLVFYNHSGQPEVNHMPLEGPLLEAPGSSLFGLSGILAVGSSRCLHSHAEALREKCINCTRKFRCTQGFQLQDTPRKSCVYRSGLSFSRGCSYTCAKKIQVPDCCPGFFGTLCEPCPGGLGGVCSGHGQCQDRFLGNGECRCQEGFHGTACEMCELGRYGPTCSGVCDCDHGLCQEGLRGNGSCVCHAGWQGLRCDQKITDHQCPKKCDPNANCIQDSAGIPACVCAAGYSGNGSYCSEVDPCASGHGGCSPYANCTKVAPGQRTCTCQDGYTGDGELCQEINSCLVHNGGCHVHAECIPTGPQQVSCSCREGYSGDGIQTCKLLDPCSQNNGGCSPYAVCKSTGDGQRTCSCDATHTVGDGITCHGRVGLELLRNKYASFFSLHLLEYKELKGDGPFTVFVPHADLISNMSQDELARIRAHRQLVFRYHVVGCRKLWSQEMLDQGYITTLSGHTLRVSEREGSIYLNDFARVVSSDLEVVNGVLHFIDHVLLPPDVLHWESGAIPIPQRNVTAAAESFGYKIFSRLLTVAGLLPMLQDASHRPFTMLWPTDSALQALPPDRKNWLFHEDHRDKLAAILRGHMIRNIEALASDLPNLGQLRTMHGNTISFSCGLTRPGELIVGEDEAHIVQRHLTFEGGLAYGIDQLLEPPDLGARCDRFEPQPLQMKTCSICGLEPPCPRGSREQGSPETCWRHYSKFWTTPLHSISMRGAYWIPSSFWNRNHMSRGCHRNCVTTVWKPSCCPGHYGINCHACPGGPRSPCSDHGVCLDGIRGSGQCNCHPGFAGTACELCAPGAFGPQCQACRCTQHGRCDEGLGGSGSCFCDEGWTGARCEVQLELQPVCTPPCAPQAVCRLGNSCECSLGYEGDGRVCTVADLCQKGHGGCSKHANCSQVGTVVTCTCLPDYEGDGWSCRARDPCLDGHRGGCSEHADCLNTGPNTRRCECHVGYVGDGLQCLEELEPPVDRCLGGSSPCHTDALCTDLHFQEKQAGVFHIQATSGPYGLTFSEAKEACEGQGAVLASLPQLSAAQQLGFHVCFVGWLANGSAAHPVVTPAADCGNNRVGVVSLGVRKNLSELWDAYCYRVQDVACQCRAGFVGDGISTCNGKLLDVLAATANFSTFYGMLLGYANATQRGLEFMDFLEDELTYKTLFVPVNKGFVDNMTLSGPDLELHASNATFLSINASRGTLLPAHSGLSLFISDTGPDNTSLVPLAPGAVVVSHVIVWDIMAFNGIIHALASPLLMPPQTRAVLGSEPPPVALSLGVVVTSGTLLGLVAGALYLRARGKPPGFSFSAFQAEDNADDDFSPWQEGTSPTLVSVPNPVFGSSDIFCEPFDDSVLEEDFPDTQRVLKVK	NA	type I/III	26	2475	Extracellular	QTVRSKRCDIHTKFVTHTPCTACAAIRRQLCPWGWSRNFPEKILLDCRYELQLRGAAISLSGCSQECWKDVVQKACCPGYWGSQCFECPGGPATPCSGHGTCLDGIEGNGTCVCQGNFSGSVCQECRDPNRFGPDCQSVCNCVHGVCSHGPRGDGSCRCFAGYTGPHCDQELPVCQSLKCPQNSQCSAEAPTCKCLPGYTQQDNVCLAPDPCQPSACSPLARCSVTPQGQAQCQCPENYHGDGKVCLPRDPCLTNFGGCPSNSTFCLYRGPGKATCMCRPGMTSINNNASEGCHVSCKPHSCDRSATCQVTPDRKTSCVCKNDEVGDGHACYGHLLHEVRRANQNGLVFLRLRAAIAMLEQGCQEILTTSGPFTVLVPSMFSVSSVSSNMNATLAQQLCRQHVIAGEHMLENAGPPSTRRWWTLAGQEVTITFKNMRYAYKYEDQPQQFSIHKANYIAANGVFHTVTALRWQLPPPLPGDSKKTVGQILASTEVFTRFETILENCGLPSILDGPGPFTVFAPSNEAVDSLRDGRLIYLFTAGLSKLQELVRYHIYNHGQLTVEKLISKGRVLTMANQVLTVNISEGGRILLGPGGIPVRRVDVPAANGVIHMLEGILLPPTILPILPKHCDEEQHQTVLGSCVDCQALNTSVCPPNSVKMDIFPKECVYIHDPNGLNVLKKGCADYCNQTITKRGCCKGFFGPDCTQCPGGFSNPCYGKGNCSDGVRGNGACLCFPDYKGIACHICSDPKKHGEQCQEDCGCVHGLCDNRPGSGGVCQQGTCAPGFQGRFCNESMGNCGSTGLAQPCHSDAHCVIQEGVARCVCHDGFEGNGFSCKRSNPCSRPDRGGCSENAECVPGDLGTHHCICHKGWSGDGRICVAIDECGLDTRGGCHADALCSYVGPGQSRCTCKLGFAGNGYECSPIDPCRVGNGGCHGLATCKAVGGGQRVCTCPPHFGGDGFSCYGDIIQELEANAHFSAFSQWFKNSSITLPADSRVTALVPSESAIRRLSLEDQAFWLQPKMLPELARAHFLQGAFSEEELARLNGQQVATLSATTRWQIHNISGKVWVQNATVDVPDLLATNGILHIVSQVLLPPRGDMQTGPGLLQQLDSVPAFRLFGEQLKHHKLVAQIEAAKAYTIFVPTNHSLETQGNNSVLGIDTVRHHVILGEALSVEVLRKGGHRNSLLGPAHWLVFYNHSGQPEVNHMPLEGPLLEAPGSSLFGLSGILAVGSSRCLHSHAEALREKCINCTRKFRCTQGFQLQDTPRKSCVYRSGLSFSRGCSYTCAKKIQVPDCCPGFFGTLCEPCPGGLGGVCSGHGQCQDRFLGNGECRCQEGFHGTACEMCELGRYGPTCSGVCDCDHGLCQEGLRGNGSCVCHAGWQGLRCDQKITDHQCPKKCDPNANCIQDSAGIPACVCAAGYSGNGSYCSEVDPCASGHGGCSPYANCTKVAPGQRTCTCQDGYTGDGELCQEINSCLVHNGGCHVHAECIPTGPQQVSCSCREGYSGDGIQTCKLLDPCSQNNGGCSPYAVCKSTGDGQRTCSCDATHTVGDGITCHGRVGLELLRNKYASFFSLHLLEYKELKGDGPFTVFVPHADLISNMSQDELARIRAHRQLVFRYHVVGCRKLWSQEMLDQGYITTLSGHTLRVSEREGSIYLNDFARVVSSDLEVVNGVLHFIDHVLLPPDVLHWESGAIPIPQRNVTAAAESFGYKIFSRLLTVAGLLPMLQDASHRPFTMLWPTDSALQALPPDRKNWLFHEDHRDKLAAILRGHMIRNIEALASDLPNLGQLRTMHGNTISFSCGLTRPGELIVGEDEAHIVQRHLTFEGGLAYGIDQLLEPPDLGARCDRFEPQPLQMKTCSICGLEPPCPRGSREQGSPETCWRHYSKFWTTPLHSISMRGAYWIPSSFWNRNHMSRGCHRNCVTTVWKPSCCPGHYGINCHACPGGPRSPCSDHGVCLDGIRGSGQCNCHPGFAGTACELCAPGAFGPQCQACRCTQHGRCDEGLGGSGSCFCDEGWTGARCEVQLELQPVCTPPCAPQAVCRLGNSCECSLGYEGDGRVCTVADLCQKGHGGCSKHANCSQVGTVVTCTCLPDYEGDGWSCRARDPCLDGHRGGCSEHADCLNTGPNTRRCECHVGYVGDGLQCLEELEPPVDRCLGGSSPCHTDALCTDLHFQEKQAGVFHIQATSGPYGLTFSEAKEACEGQGAVLASLPQLSAAQQLGFHVCFVGWLANGSAAHPVVTPAADCGNNRVGVVSLGVRKNLSELWDAYCYRVQDVACQCRAGFVGDGISTCNGKLLDVLAATANFSTFYGMLLGYANATQRGLEFMDFLEDELTYKTLFVPVNKGFVDNMTLSGPDLELHASNATFLSINASRGTLLPAHSGLSLFISDTGPDNTSLVPLAPGAVVVSHVIVWDIMAFNGIIHALASPLLMPPQTRAVLGSEPPP	orientation_not_applicable	1443	cytoplasmic_type_not_applicable	head	2450	1417	1032	0.578604	0.5610894941634241	1128	IPACV	AAGYS	2	0	no	0.0036708	0.9963291989287107
Q8R4Y4	STAB1_MOUSE	Stabilin-1 (Fasciclin, EGF-like, laminin-type EGF-like and link domain-containing scavenger receptor 1) (FEEL-1)	Stab1 Feel1	Mus musculus (Mouse)	2571	MAEPRTLLLLCVLVLCLSDSSFIRGQTVRSKRCDIHTKFVTHTPCTACAAIRRQLCPWGWSRNFPEKILLDCRYELQLRGAAISLSGCSQECWKDVVQKACCPGYWGSQCFECPGGPATPCSGHGTCLDGIEGNGTCVCQGNFSGSVCQECRDPNRFGPDCQSVCNCVHGVCSHGPRGDGSCRCFAGYTGPHCDQELPVCQSLKCPQNSQCSAEAPTCKCLPGYTQQDNVCLAPDPCQPSACSPLARCSVTPQGQAQCQCPENYHGDGKVCLPRDPCLTNFGGCPSNSTFCLYRGPGKATCMCRPGMTSINNNASEGCHVSCKPHSCDRSATCQVTPDRKTSCVCKNDEVGDGHACYGHLLHEVRRANQNGLVFLRLRAAIAMLEQGCQEILTTSGPFTVLVPSMFSVSSVSSNMNATLAQQLCRQHVIAGEHMLENAGPPSTRRWWTLAGQEVTITFKNMRYAYKYEDQPQQFSIHKANYIAANGVFHTVTALRWQLPPPLPGDSKKTVGQILASTEVFTRFETILENCGLPSILDGPGPFTVFAPSNEAVDSLRDGRLIYLFTAGLSKLQELVRYHIYNHGQLTVEKLISKGRVLTMANQVLTVNISEGGRILLGPGGIPVRRVDVPAANGVIHMLEGILLPPTILPILPKHCDEEQHQTVLGSCVDCQALNTSVCPPNSVKMDIFPKECVYIHDPNGLNVLKKGCADYCNQTITKRGCCKGFFGPDCTQCPGGFSNPCYGKGNCSDGVRGNGACLCFPDYKGIACHICSDPKKHGEQCQEDCGCVHGLCDNRPGSGGVCQQGTCAPGFQGRFCNESMGNCGSTGLAQPCHSDAHCVIQEGVARCVCHDGFEGNGFSCKRSNPCSRPDRGGCSENAECVPGDLGTHHCICHKGWSGDGRICVAIDECGLDTRGGCHADALCSYVGPGQSRCTCKLGFAGNGYECSPIDPCRVGNGGCHGLATCKAVGGGQRVCTCPPHFGGDGFSCYGDIIQELEANAHFSAFSQWFKNSSITLPADSRVTALVPSESAIRRLSLEDQAFWLQPKMLPELARAHFLQGAFSEEELARLNGQQVATLSATTRWQIHNISGKVWVQNATVDVPDLLATNGILHIVSQVLLPPRGDMQTGPGLLQQLDSVPAFRLFGEQLKHHKLVAQIEAAKAYTIFVPTNHSLETQGNNSVLGIDTVRHHVILGEALSVEVLRKGGHRNSLLGPAHWLVFYNHSGQPEVNHMPLEGPLLEAPGSSLFGLSGILAVGSSRCLHSHAEALREKCINCTRKFRCTQGFQLQDTPRKSCVYRSGLSFSRGCSYTCAKKIQVPDCCPGFFGTLCEPCPGGLGGVCSGHGQCQDRFLGNGECRCQEGFHGTACEMCELGRYGPTCSGVCDCDHGLCQEGLRGNGSCVCHAGWQGLRCDQKITDHQCPKKCDPNANCIQDSAGIPACVCAAGYSGNGSYCSEVDPCASGHGGCSPYANCTKVAPGQRTCTCQDGYTGDGELCQEINSCLVHNGGCHVHAECIPTGPQQVSCSCREGYSGDGIQTCKLLDPCSQNNGGCSPYAVCKSTGDGQRTCSCDATHTVGDGITCHGRVGLELLRNKYASFFSLHLLEYKELKGDGPFTVFVPHADLISNMSQDELARIRAHRQLVFRYHVVGCRKLWSQEMLDQGYITTLSGHTLRVSEREGSIYLNDFARVVSSDLEVVNGVLHFIDHVLLPPDVLHWESGAIPIPQRNVTAAAESFGYKIFSRLLTVAGLLPMLQDASHRPFTMLWPTDSALQALPPDRKNWLFHEDHRDKLAAILRGHMIRNIEALASDLPNLGQLRTMHGNTISFSCGLTRPGELIVGEDEAHIVQRHLTFEGGLAYGIDQLLEPPDLGARCDRFEPQPLQMKTCSICGLEPPCPRGSREQGSPETCWRHYSKFWTTPLHSISMRGAYWIPSSFWNRNHMSRGCHRNCVTTVWKPSCCPGHYGINCHACPGGPRSPCSDHGVCLDGIRGSGQCNCHPGFAGTACELCAPGAFGPQCQACRCTQHGRCDEGLGGSGSCFCDEGWTGARCEVQLELQPVCTPPCAPQAVCRLGNSCECSLGYEGDGRVCTVADLCQKGHGGCSKHANCSQVGTVVTCTCLPDYEGDGWSCRARDPCLDGHRGGCSEHADCLNTGPNTRRCECHVGYVGDGLQCLEELEPPVDRCLGGSSPCHTDALCTDLHFQEKQAGVFHIQATSGPYGLTFSEAKEACEGQGAVLASLPQLSAAQQLGFHVCFVGWLANGSAAHPVVTPAADCGNNRVGVVSLGVRKNLSELWDAYCYRVQDVACQCRAGFVGDGISTCNGKLLDVLAATANFSTFYGMLLGYANATQRGLEFMDFLEDELTYKTLFVPVNKGFVDNMTLSGPDLELHASNATFLSINASRGTLLPAHSGLSLFISDTGPDNTSLVPLAPGAVVVSHVIVWDIMAFNGIIHALASPLLMPPQTRAVLGSEPPPVALSLGVVVTSGTLLGLVAGALYLRARGKPPGFSFSAFQAEDNADDDFSPWQEGTSPTLVSVPNPVFGSSDIFCEPFDDSVLEEDFPDTQRVLKVK	NA	type I/III	26	2475	Extracellular	QTVRSKRCDIHTKFVTHTPCTACAAIRRQLCPWGWSRNFPEKILLDCRYELQLRGAAISLSGCSQECWKDVVQKACCPGYWGSQCFECPGGPATPCSGHGTCLDGIEGNGTCVCQGNFSGSVCQECRDPNRFGPDCQSVCNCVHGVCSHGPRGDGSCRCFAGYTGPHCDQELPVCQSLKCPQNSQCSAEAPTCKCLPGYTQQDNVCLAPDPCQPSACSPLARCSVTPQGQAQCQCPENYHGDGKVCLPRDPCLTNFGGCPSNSTFCLYRGPGKATCMCRPGMTSINNNASEGCHVSCKPHSCDRSATCQVTPDRKTSCVCKNDEVGDGHACYGHLLHEVRRANQNGLVFLRLRAAIAMLEQGCQEILTTSGPFTVLVPSMFSVSSVSSNMNATLAQQLCRQHVIAGEHMLENAGPPSTRRWWTLAGQEVTITFKNMRYAYKYEDQPQQFSIHKANYIAANGVFHTVTALRWQLPPPLPGDSKKTVGQILASTEVFTRFETILENCGLPSILDGPGPFTVFAPSNEAVDSLRDGRLIYLFTAGLSKLQELVRYHIYNHGQLTVEKLISKGRVLTMANQVLTVNISEGGRILLGPGGIPVRRVDVPAANGVIHMLEGILLPPTILPILPKHCDEEQHQTVLGSCVDCQALNTSVCPPNSVKMDIFPKECVYIHDPNGLNVLKKGCADYCNQTITKRGCCKGFFGPDCTQCPGGFSNPCYGKGNCSDGVRGNGACLCFPDYKGIACHICSDPKKHGEQCQEDCGCVHGLCDNRPGSGGVCQQGTCAPGFQGRFCNESMGNCGSTGLAQPCHSDAHCVIQEGVARCVCHDGFEGNGFSCKRSNPCSRPDRGGCSENAECVPGDLGTHHCICHKGWSGDGRICVAIDECGLDTRGGCHADALCSYVGPGQSRCTCKLGFAGNGYECSPIDPCRVGNGGCHGLATCKAVGGGQRVCTCPPHFGGDGFSCYGDIIQELEANAHFSAFSQWFKNSSITLPADSRVTALVPSESAIRRLSLEDQAFWLQPKMLPELARAHFLQGAFSEEELARLNGQQVATLSATTRWQIHNISGKVWVQNATVDVPDLLATNGILHIVSQVLLPPRGDMQTGPGLLQQLDSVPAFRLFGEQLKHHKLVAQIEAAKAYTIFVPTNHSLETQGNNSVLGIDTVRHHVILGEALSVEVLRKGGHRNSLLGPAHWLVFYNHSGQPEVNHMPLEGPLLEAPGSSLFGLSGILAVGSSRCLHSHAEALREKCINCTRKFRCTQGFQLQDTPRKSCVYRSGLSFSRGCSYTCAKKIQVPDCCPGFFGTLCEPCPGGLGGVCSGHGQCQDRFLGNGECRCQEGFHGTACEMCELGRYGPTCSGVCDCDHGLCQEGLRGNGSCVCHAGWQGLRCDQKITDHQCPKKCDPNANCIQDSAGIPACVCAAGYSGNGSYCSEVDPCASGHGGCSPYANCTKVAPGQRTCTCQDGYTGDGELCQEINSCLVHNGGCHVHAECIPTGPQQVSCSCREGYSGDGIQTCKLLDPCSQNNGGCSPYAVCKSTGDGQRTCSCDATHTVGDGITCHGRVGLELLRNKYASFFSLHLLEYKELKGDGPFTVFVPHADLISNMSQDELARIRAHRQLVFRYHVVGCRKLWSQEMLDQGYITTLSGHTLRVSEREGSIYLNDFARVVSSDLEVVNGVLHFIDHVLLPPDVLHWESGAIPIPQRNVTAAAESFGYKIFSRLLTVAGLLPMLQDASHRPFTMLWPTDSALQALPPDRKNWLFHEDHRDKLAAILRGHMIRNIEALASDLPNLGQLRTMHGNTISFSCGLTRPGELIVGEDEAHIVQRHLTFEGGLAYGIDQLLEPPDLGARCDRFEPQPLQMKTCSICGLEPPCPRGSREQGSPETCWRHYSKFWTTPLHSISMRGAYWIPSSFWNRNHMSRGCHRNCVTTVWKPSCCPGHYGINCHACPGGPRSPCSDHGVCLDGIRGSGQCNCHPGFAGTACELCAPGAFGPQCQACRCTQHGRCDEGLGGSGSCFCDEGWTGARCEVQLELQPVCTPPCAPQAVCRLGNSCECSLGYEGDGRVCTVADLCQKGHGGCSKHANCSQVGTVVTCTCLPDYEGDGWSCRARDPCLDGHRGGCSEHADCLNTGPNTRRCECHVGYVGDGLQCLEELEPPVDRCLGGSSPCHTDALCTDLHFQEKQAGVFHIQATSGPYGLTFSEAKEACEGQGAVLASLPQLSAAQQLGFHVCFVGWLANGSAAHPVVTPAADCGNNRVGVVSLGVRKNLSELWDAYCYRVQDVACQCRAGFVGDGISTCNGKLLDVLAATANFSTFYGMLLGYANATQRGLEFMDFLEDELTYKTLFVPVNKGFVDNMTLSGPDLELHASNATFLSINASRGTLLPAHSGLSLFISDTGPDNTSLVPLAPGAVVVSHVIVWDIMAFNGIIHALASPLLMPPQTRAVLGSEPPP	orientation_not_applicable	1454	cytoplasmic_type_not_applicable	head	2450	1428	1021	0.5830951408738261	0.5653696498054475	1117	GNGSY	SEVDP	0	0	no	0.00206886	0.9979311385381602
Q8R4Y4	STAB1_MOUSE	Stabilin-1 (Fasciclin, EGF-like, laminin-type EGF-like and link domain-containing scavenger receptor 1) (FEEL-1)	Stab1 Feel1	Mus musculus (Mouse)	2571	MAEPRTLLLLCVLVLCLSDSSFIRGQTVRSKRCDIHTKFVTHTPCTACAAIRRQLCPWGWSRNFPEKILLDCRYELQLRGAAISLSGCSQECWKDVVQKACCPGYWGSQCFECPGGPATPCSGHGTCLDGIEGNGTCVCQGNFSGSVCQECRDPNRFGPDCQSVCNCVHGVCSHGPRGDGSCRCFAGYTGPHCDQELPVCQSLKCPQNSQCSAEAPTCKCLPGYTQQDNVCLAPDPCQPSACSPLARCSVTPQGQAQCQCPENYHGDGKVCLPRDPCLTNFGGCPSNSTFCLYRGPGKATCMCRPGMTSINNNASEGCHVSCKPHSCDRSATCQVTPDRKTSCVCKNDEVGDGHACYGHLLHEVRRANQNGLVFLRLRAAIAMLEQGCQEILTTSGPFTVLVPSMFSVSSVSSNMNATLAQQLCRQHVIAGEHMLENAGPPSTRRWWTLAGQEVTITFKNMRYAYKYEDQPQQFSIHKANYIAANGVFHTVTALRWQLPPPLPGDSKKTVGQILASTEVFTRFETILENCGLPSILDGPGPFTVFAPSNEAVDSLRDGRLIYLFTAGLSKLQELVRYHIYNHGQLTVEKLISKGRVLTMANQVLTVNISEGGRILLGPGGIPVRRVDVPAANGVIHMLEGILLPPTILPILPKHCDEEQHQTVLGSCVDCQALNTSVCPPNSVKMDIFPKECVYIHDPNGLNVLKKGCADYCNQTITKRGCCKGFFGPDCTQCPGGFSNPCYGKGNCSDGVRGNGACLCFPDYKGIACHICSDPKKHGEQCQEDCGCVHGLCDNRPGSGGVCQQGTCAPGFQGRFCNESMGNCGSTGLAQPCHSDAHCVIQEGVARCVCHDGFEGNGFSCKRSNPCSRPDRGGCSENAECVPGDLGTHHCICHKGWSGDGRICVAIDECGLDTRGGCHADALCSYVGPGQSRCTCKLGFAGNGYECSPIDPCRVGNGGCHGLATCKAVGGGQRVCTCPPHFGGDGFSCYGDIIQELEANAHFSAFSQWFKNSSITLPADSRVTALVPSESAIRRLSLEDQAFWLQPKMLPELARAHFLQGAFSEEELARLNGQQVATLSATTRWQIHNISGKVWVQNATVDVPDLLATNGILHIVSQVLLPPRGDMQTGPGLLQQLDSVPAFRLFGEQLKHHKLVAQIEAAKAYTIFVPTNHSLETQGNNSVLGIDTVRHHVILGEALSVEVLRKGGHRNSLLGPAHWLVFYNHSGQPEVNHMPLEGPLLEAPGSSLFGLSGILAVGSSRCLHSHAEALREKCINCTRKFRCTQGFQLQDTPRKSCVYRSGLSFSRGCSYTCAKKIQVPDCCPGFFGTLCEPCPGGLGGVCSGHGQCQDRFLGNGECRCQEGFHGTACEMCELGRYGPTCSGVCDCDHGLCQEGLRGNGSCVCHAGWQGLRCDQKITDHQCPKKCDPNANCIQDSAGIPACVCAAGYSGNGSYCSEVDPCASGHGGCSPYANCTKVAPGQRTCTCQDGYTGDGELCQEINSCLVHNGGCHVHAECIPTGPQQVSCSCREGYSGDGIQTCKLLDPCSQNNGGCSPYAVCKSTGDGQRTCSCDATHTVGDGITCHGRVGLELLRNKYASFFSLHLLEYKELKGDGPFTVFVPHADLISNMSQDELARIRAHRQLVFRYHVVGCRKLWSQEMLDQGYITTLSGHTLRVSEREGSIYLNDFARVVSSDLEVVNGVLHFIDHVLLPPDVLHWESGAIPIPQRNVTAAAESFGYKIFSRLLTVAGLLPMLQDASHRPFTMLWPTDSALQALPPDRKNWLFHEDHRDKLAAILRGHMIRNIEALASDLPNLGQLRTMHGNTISFSCGLTRPGELIVGEDEAHIVQRHLTFEGGLAYGIDQLLEPPDLGARCDRFEPQPLQMKTCSICGLEPPCPRGSREQGSPETCWRHYSKFWTTPLHSISMRGAYWIPSSFWNRNHMSRGCHRNCVTTVWKPSCCPGHYGINCHACPGGPRSPCSDHGVCLDGIRGSGQCNCHPGFAGTACELCAPGAFGPQCQACRCTQHGRCDEGLGGSGSCFCDEGWTGARCEVQLELQPVCTPPCAPQAVCRLGNSCECSLGYEGDGRVCTVADLCQKGHGGCSKHANCSQVGTVVTCTCLPDYEGDGWSCRARDPCLDGHRGGCSEHADCLNTGPNTRRCECHVGYVGDGLQCLEELEPPVDRCLGGSSPCHTDALCTDLHFQEKQAGVFHIQATSGPYGLTFSEAKEACEGQGAVLASLPQLSAAQQLGFHVCFVGWLANGSAAHPVVTPAADCGNNRVGVVSLGVRKNLSELWDAYCYRVQDVACQCRAGFVGDGISTCNGKLLDVLAATANFSTFYGMLLGYANATQRGLEFMDFLEDELTYKTLFVPVNKGFVDNMTLSGPDLELHASNATFLSINASRGTLLPAHSGLSLFISDTGPDNTSLVPLAPGAVVVSHVIVWDIMAFNGIIHALASPLLMPPQTRAVLGSEPPPVALSLGVVVTSGTLLGLVAGALYLRARGKPPGFSFSAFQAEDNADDDFSPWQEGTSPTLVSVPNPVFGSSDIFCEPFDDSVLEEDFPDTQRVLKVK	NA	type I/III	26	2475	Extracellular	QTVRSKRCDIHTKFVTHTPCTACAAIRRQLCPWGWSRNFPEKILLDCRYELQLRGAAISLSGCSQECWKDVVQKACCPGYWGSQCFECPGGPATPCSGHGTCLDGIEGNGTCVCQGNFSGSVCQECRDPNRFGPDCQSVCNCVHGVCSHGPRGDGSCRCFAGYTGPHCDQELPVCQSLKCPQNSQCSAEAPTCKCLPGYTQQDNVCLAPDPCQPSACSPLARCSVTPQGQAQCQCPENYHGDGKVCLPRDPCLTNFGGCPSNSTFCLYRGPGKATCMCRPGMTSINNNASEGCHVSCKPHSCDRSATCQVTPDRKTSCVCKNDEVGDGHACYGHLLHEVRRANQNGLVFLRLRAAIAMLEQGCQEILTTSGPFTVLVPSMFSVSSVSSNMNATLAQQLCRQHVIAGEHMLENAGPPSTRRWWTLAGQEVTITFKNMRYAYKYEDQPQQFSIHKANYIAANGVFHTVTALRWQLPPPLPGDSKKTVGQILASTEVFTRFETILENCGLPSILDGPGPFTVFAPSNEAVDSLRDGRLIYLFTAGLSKLQELVRYHIYNHGQLTVEKLISKGRVLTMANQVLTVNISEGGRILLGPGGIPVRRVDVPAANGVIHMLEGILLPPTILPILPKHCDEEQHQTVLGSCVDCQALNTSVCPPNSVKMDIFPKECVYIHDPNGLNVLKKGCADYCNQTITKRGCCKGFFGPDCTQCPGGFSNPCYGKGNCSDGVRGNGACLCFPDYKGIACHICSDPKKHGEQCQEDCGCVHGLCDNRPGSGGVCQQGTCAPGFQGRFCNESMGNCGSTGLAQPCHSDAHCVIQEGVARCVCHDGFEGNGFSCKRSNPCSRPDRGGCSENAECVPGDLGTHHCICHKGWSGDGRICVAIDECGLDTRGGCHADALCSYVGPGQSRCTCKLGFAGNGYECSPIDPCRVGNGGCHGLATCKAVGGGQRVCTCPPHFGGDGFSCYGDIIQELEANAHFSAFSQWFKNSSITLPADSRVTALVPSESAIRRLSLEDQAFWLQPKMLPELARAHFLQGAFSEEELARLNGQQVATLSATTRWQIHNISGKVWVQNATVDVPDLLATNGILHIVSQVLLPPRGDMQTGPGLLQQLDSVPAFRLFGEQLKHHKLVAQIEAAKAYTIFVPTNHSLETQGNNSVLGIDTVRHHVILGEALSVEVLRKGGHRNSLLGPAHWLVFYNHSGQPEVNHMPLEGPLLEAPGSSLFGLSGILAVGSSRCLHSHAEALREKCINCTRKFRCTQGFQLQDTPRKSCVYRSGLSFSRGCSYTCAKKIQVPDCCPGFFGTLCEPCPGGLGGVCSGHGQCQDRFLGNGECRCQEGFHGTACEMCELGRYGPTCSGVCDCDHGLCQEGLRGNGSCVCHAGWQGLRCDQKITDHQCPKKCDPNANCIQDSAGIPACVCAAGYSGNGSYCSEVDPCASGHGGCSPYANCTKVAPGQRTCTCQDGYTGDGELCQEINSCLVHNGGCHVHAECIPTGPQQVSCSCREGYSGDGIQTCKLLDPCSQNNGGCSPYAVCKSTGDGQRTCSCDATHTVGDGITCHGRVGLELLRNKYASFFSLHLLEYKELKGDGPFTVFVPHADLISNMSQDELARIRAHRQLVFRYHVVGCRKLWSQEMLDQGYITTLSGHTLRVSEREGSIYLNDFARVVSSDLEVVNGVLHFIDHVLLPPDVLHWESGAIPIPQRNVTAAAESFGYKIFSRLLTVAGLLPMLQDASHRPFTMLWPTDSALQALPPDRKNWLFHEDHRDKLAAILRGHMIRNIEALASDLPNLGQLRTMHGNTISFSCGLTRPGELIVGEDEAHIVQRHLTFEGGLAYGIDQLLEPPDLGARCDRFEPQPLQMKTCSICGLEPPCPRGSREQGSPETCWRHYSKFWTTPLHSISMRGAYWIPSSFWNRNHMSRGCHRNCVTTVWKPSCCPGHYGINCHACPGGPRSPCSDHGVCLDGIRGSGQCNCHPGFAGTACELCAPGAFGPQCQACRCTQHGRCDEGLGGSGSCFCDEGWTGARCEVQLELQPVCTPPCAPQAVCRLGNSCECSLGYEGDGRVCTVADLCQKGHGGCSKHANCSQVGTVVTCTCLPDYEGDGWSCRARDPCLDGHRGGCSEHADCLNTGPNTRRCECHVGYVGDGLQCLEELEPPVDRCLGGSSPCHTDALCTDLHFQEKQAGVFHIQATSGPYGLTFSEAKEACEGQGAVLASLPQLSAAQQLGFHVCFVGWLANGSAAHPVVTPAADCGNNRVGVVSLGVRKNLSELWDAYCYRVQDVACQCRAGFVGDGISTCNGKLLDVLAATANFSTFYGMLLGYANATQRGLEFMDFLEDELTYKTLFVPVNKGFVDNMTLSGPDLELHASNATFLSINASRGTLLPAHSGLSLFISDTGPDNTSLVPLAPGAVVVSHVIVWDIMAFNGIIHALASPLLMPPQTRAVLGSEPPP	orientation_not_applicable	1460	cytoplasmic_type_not_applicable	head	2450	1434	1015	0.5855451204573295	0.567704	1111	SEVDP	ASGHG	0	0	no	0.00236117	0.9976388341419776
Q8R4Y4	STAB1_MOUSE	Stabilin-1 (Fasciclin, EGF-like, laminin-type EGF-like and link domain-containing scavenger receptor 1) (FEEL-1)	Stab1 Feel1	Mus musculus (Mouse)	2571	MAEPRTLLLLCVLVLCLSDSSFIRGQTVRSKRCDIHTKFVTHTPCTACAAIRRQLCPWGWSRNFPEKILLDCRYELQLRGAAISLSGCSQECWKDVVQKACCPGYWGSQCFECPGGPATPCSGHGTCLDGIEGNGTCVCQGNFSGSVCQECRDPNRFGPDCQSVCNCVHGVCSHGPRGDGSCRCFAGYTGPHCDQELPVCQSLKCPQNSQCSAEAPTCKCLPGYTQQDNVCLAPDPCQPSACSPLARCSVTPQGQAQCQCPENYHGDGKVCLPRDPCLTNFGGCPSNSTFCLYRGPGKATCMCRPGMTSINNNASEGCHVSCKPHSCDRSATCQVTPDRKTSCVCKNDEVGDGHACYGHLLHEVRRANQNGLVFLRLRAAIAMLEQGCQEILTTSGPFTVLVPSMFSVSSVSSNMNATLAQQLCRQHVIAGEHMLENAGPPSTRRWWTLAGQEVTITFKNMRYAYKYEDQPQQFSIHKANYIAANGVFHTVTALRWQLPPPLPGDSKKTVGQILASTEVFTRFETILENCGLPSILDGPGPFTVFAPSNEAVDSLRDGRLIYLFTAGLSKLQELVRYHIYNHGQLTVEKLISKGRVLTMANQVLTVNISEGGRILLGPGGIPVRRVDVPAANGVIHMLEGILLPPTILPILPKHCDEEQHQTVLGSCVDCQALNTSVCPPNSVKMDIFPKECVYIHDPNGLNVLKKGCADYCNQTITKRGCCKGFFGPDCTQCPGGFSNPCYGKGNCSDGVRGNGACLCFPDYKGIACHICSDPKKHGEQCQEDCGCVHGLCDNRPGSGGVCQQGTCAPGFQGRFCNESMGNCGSTGLAQPCHSDAHCVIQEGVARCVCHDGFEGNGFSCKRSNPCSRPDRGGCSENAECVPGDLGTHHCICHKGWSGDGRICVAIDECGLDTRGGCHADALCSYVGPGQSRCTCKLGFAGNGYECSPIDPCRVGNGGCHGLATCKAVGGGQRVCTCPPHFGGDGFSCYGDIIQELEANAHFSAFSQWFKNSSITLPADSRVTALVPSESAIRRLSLEDQAFWLQPKMLPELARAHFLQGAFSEEELARLNGQQVATLSATTRWQIHNISGKVWVQNATVDVPDLLATNGILHIVSQVLLPPRGDMQTGPGLLQQLDSVPAFRLFGEQLKHHKLVAQIEAAKAYTIFVPTNHSLETQGNNSVLGIDTVRHHVILGEALSVEVLRKGGHRNSLLGPAHWLVFYNHSGQPEVNHMPLEGPLLEAPGSSLFGLSGILAVGSSRCLHSHAEALREKCINCTRKFRCTQGFQLQDTPRKSCVYRSGLSFSRGCSYTCAKKIQVPDCCPGFFGTLCEPCPGGLGGVCSGHGQCQDRFLGNGECRCQEGFHGTACEMCELGRYGPTCSGVCDCDHGLCQEGLRGNGSCVCHAGWQGLRCDQKITDHQCPKKCDPNANCIQDSAGIPACVCAAGYSGNGSYCSEVDPCASGHGGCSPYANCTKVAPGQRTCTCQDGYTGDGELCQEINSCLVHNGGCHVHAECIPTGPQQVSCSCREGYSGDGIQTCKLLDPCSQNNGGCSPYAVCKSTGDGQRTCSCDATHTVGDGITCHGRVGLELLRNKYASFFSLHLLEYKELKGDGPFTVFVPHADLISNMSQDELARIRAHRQLVFRYHVVGCRKLWSQEMLDQGYITTLSGHTLRVSEREGSIYLNDFARVVSSDLEVVNGVLHFIDHVLLPPDVLHWESGAIPIPQRNVTAAAESFGYKIFSRLLTVAGLLPMLQDASHRPFTMLWPTDSALQALPPDRKNWLFHEDHRDKLAAILRGHMIRNIEALASDLPNLGQLRTMHGNTISFSCGLTRPGELIVGEDEAHIVQRHLTFEGGLAYGIDQLLEPPDLGARCDRFEPQPLQMKTCSICGLEPPCPRGSREQGSPETCWRHYSKFWTTPLHSISMRGAYWIPSSFWNRNHMSRGCHRNCVTTVWKPSCCPGHYGINCHACPGGPRSPCSDHGVCLDGIRGSGQCNCHPGFAGTACELCAPGAFGPQCQACRCTQHGRCDEGLGGSGSCFCDEGWTGARCEVQLELQPVCTPPCAPQAVCRLGNSCECSLGYEGDGRVCTVADLCQKGHGGCSKHANCSQVGTVVTCTCLPDYEGDGWSCRARDPCLDGHRGGCSEHADCLNTGPNTRRCECHVGYVGDGLQCLEELEPPVDRCLGGSSPCHTDALCTDLHFQEKQAGVFHIQATSGPYGLTFSEAKEACEGQGAVLASLPQLSAAQQLGFHVCFVGWLANGSAAHPVVTPAADCGNNRVGVVSLGVRKNLSELWDAYCYRVQDVACQCRAGFVGDGISTCNGKLLDVLAATANFSTFYGMLLGYANATQRGLEFMDFLEDELTYKTLFVPVNKGFVDNMTLSGPDLELHASNATFLSINASRGTLLPAHSGLSLFISDTGPDNTSLVPLAPGAVVVSHVIVWDIMAFNGIIHALASPLLMPPQTRAVLGSEPPPVALSLGVVVTSGTLLGLVAGALYLRARGKPPGFSFSAFQAEDNADDDFSPWQEGTSPTLVSVPNPVFGSSDIFCEPFDDSVLEEDFPDTQRVLKVK	NA	type I/III	26	2475	Extracellular	QTVRSKRCDIHTKFVTHTPCTACAAIRRQLCPWGWSRNFPEKILLDCRYELQLRGAAISLSGCSQECWKDVVQKACCPGYWGSQCFECPGGPATPCSGHGTCLDGIEGNGTCVCQGNFSGSVCQECRDPNRFGPDCQSVCNCVHGVCSHGPRGDGSCRCFAGYTGPHCDQELPVCQSLKCPQNSQCSAEAPTCKCLPGYTQQDNVCLAPDPCQPSACSPLARCSVTPQGQAQCQCPENYHGDGKVCLPRDPCLTNFGGCPSNSTFCLYRGPGKATCMCRPGMTSINNNASEGCHVSCKPHSCDRSATCQVTPDRKTSCVCKNDEVGDGHACYGHLLHEVRRANQNGLVFLRLRAAIAMLEQGCQEILTTSGPFTVLVPSMFSVSSVSSNMNATLAQQLCRQHVIAGEHMLENAGPPSTRRWWTLAGQEVTITFKNMRYAYKYEDQPQQFSIHKANYIAANGVFHTVTALRWQLPPPLPGDSKKTVGQILASTEVFTRFETILENCGLPSILDGPGPFTVFAPSNEAVDSLRDGRLIYLFTAGLSKLQELVRYHIYNHGQLTVEKLISKGRVLTMANQVLTVNISEGGRILLGPGGIPVRRVDVPAANGVIHMLEGILLPPTILPILPKHCDEEQHQTVLGSCVDCQALNTSVCPPNSVKMDIFPKECVYIHDPNGLNVLKKGCADYCNQTITKRGCCKGFFGPDCTQCPGGFSNPCYGKGNCSDGVRGNGACLCFPDYKGIACHICSDPKKHGEQCQEDCGCVHGLCDNRPGSGGVCQQGTCAPGFQGRFCNESMGNCGSTGLAQPCHSDAHCVIQEGVARCVCHDGFEGNGFSCKRSNPCSRPDRGGCSENAECVPGDLGTHHCICHKGWSGDGRICVAIDECGLDTRGGCHADALCSYVGPGQSRCTCKLGFAGNGYECSPIDPCRVGNGGCHGLATCKAVGGGQRVCTCPPHFGGDGFSCYGDIIQELEANAHFSAFSQWFKNSSITLPADSRVTALVPSESAIRRLSLEDQAFWLQPKMLPELARAHFLQGAFSEEELARLNGQQVATLSATTRWQIHNISGKVWVQNATVDVPDLLATNGILHIVSQVLLPPRGDMQTGPGLLQQLDSVPAFRLFGEQLKHHKLVAQIEAAKAYTIFVPTNHSLETQGNNSVLGIDTVRHHVILGEALSVEVLRKGGHRNSLLGPAHWLVFYNHSGQPEVNHMPLEGPLLEAPGSSLFGLSGILAVGSSRCLHSHAEALREKCINCTRKFRCTQGFQLQDTPRKSCVYRSGLSFSRGCSYTCAKKIQVPDCCPGFFGTLCEPCPGGLGGVCSGHGQCQDRFLGNGECRCQEGFHGTACEMCELGRYGPTCSGVCDCDHGLCQEGLRGNGSCVCHAGWQGLRCDQKITDHQCPKKCDPNANCIQDSAGIPACVCAAGYSGNGSYCSEVDPCASGHGGCSPYANCTKVAPGQRTCTCQDGYTGDGELCQEINSCLVHNGGCHVHAECIPTGPQQVSCSCREGYSGDGIQTCKLLDPCSQNNGGCSPYAVCKSTGDGQRTCSCDATHTVGDGITCHGRVGLELLRNKYASFFSLHLLEYKELKGDGPFTVFVPHADLISNMSQDELARIRAHRQLVFRYHVVGCRKLWSQEMLDQGYITTLSGHTLRVSEREGSIYLNDFARVVSSDLEVVNGVLHFIDHVLLPPDVLHWESGAIPIPQRNVTAAAESFGYKIFSRLLTVAGLLPMLQDASHRPFTMLWPTDSALQALPPDRKNWLFHEDHRDKLAAILRGHMIRNIEALASDLPNLGQLRTMHGNTISFSCGLTRPGELIVGEDEAHIVQRHLTFEGGLAYGIDQLLEPPDLGARCDRFEPQPLQMKTCSICGLEPPCPRGSREQGSPETCWRHYSKFWTTPLHSISMRGAYWIPSSFWNRNHMSRGCHRNCVTTVWKPSCCPGHYGINCHACPGGPRSPCSDHGVCLDGIRGSGQCNCHPGFAGTACELCAPGAFGPQCQACRCTQHGRCDEGLGGSGSCFCDEGWTGARCEVQLELQPVCTPPCAPQAVCRLGNSCECSLGYEGDGRVCTVADLCQKGHGGCSKHANCSQVGTVVTCTCLPDYEGDGWSCRARDPCLDGHRGGCSEHADCLNTGPNTRRCECHVGYVGDGLQCLEELEPPVDRCLGGSSPCHTDALCTDLHFQEKQAGVFHIQATSGPYGLTFSEAKEACEGQGAVLASLPQLSAAQQLGFHVCFVGWLANGSAAHPVVTPAADCGNNRVGVVSLGVRKNLSELWDAYCYRVQDVACQCRAGFVGDGISTCNGKLLDVLAATANFSTFYGMLLGYANATQRGLEFMDFLEDELTYKTLFVPVNKGFVDNMTLSGPDLELHASNATFLSINASRGTLLPAHSGLSLFISDTGPDNTSLVPLAPGAVVVSHVIVWDIMAFNGIIHALASPLLMPPQTRAVLGSEPPP	orientation_not_applicable	1467	cytoplasmic_type_not_applicable	head	2450	1441	1008	0.5884034299714169	0.5704280155642023	1104	SGHGG	SPYAN	0	0	no	0.00253278	0.9974672180892143
Q8R4Y4	STAB1_MOUSE	Stabilin-1 (Fasciclin, EGF-like, laminin-type EGF-like and link domain-containing scavenger receptor 1) (FEEL-1)	Stab1 Feel1	Mus musculus (Mouse)	2571	MAEPRTLLLLCVLVLCLSDSSFIRGQTVRSKRCDIHTKFVTHTPCTACAAIRRQLCPWGWSRNFPEKILLDCRYELQLRGAAISLSGCSQECWKDVVQKACCPGYWGSQCFECPGGPATPCSGHGTCLDGIEGNGTCVCQGNFSGSVCQECRDPNRFGPDCQSVCNCVHGVCSHGPRGDGSCRCFAGYTGPHCDQELPVCQSLKCPQNSQCSAEAPTCKCLPGYTQQDNVCLAPDPCQPSACSPLARCSVTPQGQAQCQCPENYHGDGKVCLPRDPCLTNFGGCPSNSTFCLYRGPGKATCMCRPGMTSINNNASEGCHVSCKPHSCDRSATCQVTPDRKTSCVCKNDEVGDGHACYGHLLHEVRRANQNGLVFLRLRAAIAMLEQGCQEILTTSGPFTVLVPSMFSVSSVSSNMNATLAQQLCRQHVIAGEHMLENAGPPSTRRWWTLAGQEVTITFKNMRYAYKYEDQPQQFSIHKANYIAANGVFHTVTALRWQLPPPLPGDSKKTVGQILASTEVFTRFETILENCGLPSILDGPGPFTVFAPSNEAVDSLRDGRLIYLFTAGLSKLQELVRYHIYNHGQLTVEKLISKGRVLTMANQVLTVNISEGGRILLGPGGIPVRRVDVPAANGVIHMLEGILLPPTILPILPKHCDEEQHQTVLGSCVDCQALNTSVCPPNSVKMDIFPKECVYIHDPNGLNVLKKGCADYCNQTITKRGCCKGFFGPDCTQCPGGFSNPCYGKGNCSDGVRGNGACLCFPDYKGIACHICSDPKKHGEQCQEDCGCVHGLCDNRPGSGGVCQQGTCAPGFQGRFCNESMGNCGSTGLAQPCHSDAHCVIQEGVARCVCHDGFEGNGFSCKRSNPCSRPDRGGCSENAECVPGDLGTHHCICHKGWSGDGRICVAIDECGLDTRGGCHADALCSYVGPGQSRCTCKLGFAGNGYECSPIDPCRVGNGGCHGLATCKAVGGGQRVCTCPPHFGGDGFSCYGDIIQELEANAHFSAFSQWFKNSSITLPADSRVTALVPSESAIRRLSLEDQAFWLQPKMLPELARAHFLQGAFSEEELARLNGQQVATLSATTRWQIHNISGKVWVQNATVDVPDLLATNGILHIVSQVLLPPRGDMQTGPGLLQQLDSVPAFRLFGEQLKHHKLVAQIEAAKAYTIFVPTNHSLETQGNNSVLGIDTVRHHVILGEALSVEVLRKGGHRNSLLGPAHWLVFYNHSGQPEVNHMPLEGPLLEAPGSSLFGLSGILAVGSSRCLHSHAEALREKCINCTRKFRCTQGFQLQDTPRKSCVYRSGLSFSRGCSYTCAKKIQVPDCCPGFFGTLCEPCPGGLGGVCSGHGQCQDRFLGNGECRCQEGFHGTACEMCELGRYGPTCSGVCDCDHGLCQEGLRGNGSCVCHAGWQGLRCDQKITDHQCPKKCDPNANCIQDSAGIPACVCAAGYSGNGSYCSEVDPCASGHGGCSPYANCTKVAPGQRTCTCQDGYTGDGELCQEINSCLVHNGGCHVHAECIPTGPQQVSCSCREGYSGDGIQTCKLLDPCSQNNGGCSPYAVCKSTGDGQRTCSCDATHTVGDGITCHGRVGLELLRNKYASFFSLHLLEYKELKGDGPFTVFVPHADLISNMSQDELARIRAHRQLVFRYHVVGCRKLWSQEMLDQGYITTLSGHTLRVSEREGSIYLNDFARVVSSDLEVVNGVLHFIDHVLLPPDVLHWESGAIPIPQRNVTAAAESFGYKIFSRLLTVAGLLPMLQDASHRPFTMLWPTDSALQALPPDRKNWLFHEDHRDKLAAILRGHMIRNIEALASDLPNLGQLRTMHGNTISFSCGLTRPGELIVGEDEAHIVQRHLTFEGGLAYGIDQLLEPPDLGARCDRFEPQPLQMKTCSICGLEPPCPRGSREQGSPETCWRHYSKFWTTPLHSISMRGAYWIPSSFWNRNHMSRGCHRNCVTTVWKPSCCPGHYGINCHACPGGPRSPCSDHGVCLDGIRGSGQCNCHPGFAGTACELCAPGAFGPQCQACRCTQHGRCDEGLGGSGSCFCDEGWTGARCEVQLELQPVCTPPCAPQAVCRLGNSCECSLGYEGDGRVCTVADLCQKGHGGCSKHANCSQVGTVVTCTCLPDYEGDGWSCRARDPCLDGHRGGCSEHADCLNTGPNTRRCECHVGYVGDGLQCLEELEPPVDRCLGGSSPCHTDALCTDLHFQEKQAGVFHIQATSGPYGLTFSEAKEACEGQGAVLASLPQLSAAQQLGFHVCFVGWLANGSAAHPVVTPAADCGNNRVGVVSLGVRKNLSELWDAYCYRVQDVACQCRAGFVGDGISTCNGKLLDVLAATANFSTFYGMLLGYANATQRGLEFMDFLEDELTYKTLFVPVNKGFVDNMTLSGPDLELHASNATFLSINASRGTLLPAHSGLSLFISDTGPDNTSLVPLAPGAVVVSHVIVWDIMAFNGIIHALASPLLMPPQTRAVLGSEPPPVALSLGVVVTSGTLLGLVAGALYLRARGKPPGFSFSAFQAEDNADDDFSPWQEGTSPTLVSVPNPVFGSSDIFCEPFDDSVLEEDFPDTQRVLKVK	NA	type I/III	26	2475	Extracellular	QTVRSKRCDIHTKFVTHTPCTACAAIRRQLCPWGWSRNFPEKILLDCRYELQLRGAAISLSGCSQECWKDVVQKACCPGYWGSQCFECPGGPATPCSGHGTCLDGIEGNGTCVCQGNFSGSVCQECRDPNRFGPDCQSVCNCVHGVCSHGPRGDGSCRCFAGYTGPHCDQELPVCQSLKCPQNSQCSAEAPTCKCLPGYTQQDNVCLAPDPCQPSACSPLARCSVTPQGQAQCQCPENYHGDGKVCLPRDPCLTNFGGCPSNSTFCLYRGPGKATCMCRPGMTSINNNASEGCHVSCKPHSCDRSATCQVTPDRKTSCVCKNDEVGDGHACYGHLLHEVRRANQNGLVFLRLRAAIAMLEQGCQEILTTSGPFTVLVPSMFSVSSVSSNMNATLAQQLCRQHVIAGEHMLENAGPPSTRRWWTLAGQEVTITFKNMRYAYKYEDQPQQFSIHKANYIAANGVFHTVTALRWQLPPPLPGDSKKTVGQILASTEVFTRFETILENCGLPSILDGPGPFTVFAPSNEAVDSLRDGRLIYLFTAGLSKLQELVRYHIYNHGQLTVEKLISKGRVLTMANQVLTVNISEGGRILLGPGGIPVRRVDVPAANGVIHMLEGILLPPTILPILPKHCDEEQHQTVLGSCVDCQALNTSVCPPNSVKMDIFPKECVYIHDPNGLNVLKKGCADYCNQTITKRGCCKGFFGPDCTQCPGGFSNPCYGKGNCSDGVRGNGACLCFPDYKGIACHICSDPKKHGEQCQEDCGCVHGLCDNRPGSGGVCQQGTCAPGFQGRFCNESMGNCGSTGLAQPCHSDAHCVIQEGVARCVCHDGFEGNGFSCKRSNPCSRPDRGGCSENAECVPGDLGTHHCICHKGWSGDGRICVAIDECGLDTRGGCHADALCSYVGPGQSRCTCKLGFAGNGYECSPIDPCRVGNGGCHGLATCKAVGGGQRVCTCPPHFGGDGFSCYGDIIQELEANAHFSAFSQWFKNSSITLPADSRVTALVPSESAIRRLSLEDQAFWLQPKMLPELARAHFLQGAFSEEELARLNGQQVATLSATTRWQIHNISGKVWVQNATVDVPDLLATNGILHIVSQVLLPPRGDMQTGPGLLQQLDSVPAFRLFGEQLKHHKLVAQIEAAKAYTIFVPTNHSLETQGNNSVLGIDTVRHHVILGEALSVEVLRKGGHRNSLLGPAHWLVFYNHSGQPEVNHMPLEGPLLEAPGSSLFGLSGILAVGSSRCLHSHAEALREKCINCTRKFRCTQGFQLQDTPRKSCVYRSGLSFSRGCSYTCAKKIQVPDCCPGFFGTLCEPCPGGLGGVCSGHGQCQDRFLGNGECRCQEGFHGTACEMCELGRYGPTCSGVCDCDHGLCQEGLRGNGSCVCHAGWQGLRCDQKITDHQCPKKCDPNANCIQDSAGIPACVCAAGYSGNGSYCSEVDPCASGHGGCSPYANCTKVAPGQRTCTCQDGYTGDGELCQEINSCLVHNGGCHVHAECIPTGPQQVSCSCREGYSGDGIQTCKLLDPCSQNNGGCSPYAVCKSTGDGQRTCSCDATHTVGDGITCHGRVGLELLRNKYASFFSLHLLEYKELKGDGPFTVFVPHADLISNMSQDELARIRAHRQLVFRYHVVGCRKLWSQEMLDQGYITTLSGHTLRVSEREGSIYLNDFARVVSSDLEVVNGVLHFIDHVLLPPDVLHWESGAIPIPQRNVTAAAESFGYKIFSRLLTVAGLLPMLQDASHRPFTMLWPTDSALQALPPDRKNWLFHEDHRDKLAAILRGHMIRNIEALASDLPNLGQLRTMHGNTISFSCGLTRPGELIVGEDEAHIVQRHLTFEGGLAYGIDQLLEPPDLGARCDRFEPQPLQMKTCSICGLEPPCPRGSREQGSPETCWRHYSKFWTTPLHSISMRGAYWIPSSFWNRNHMSRGCHRNCVTTVWKPSCCPGHYGINCHACPGGPRSPCSDHGVCLDGIRGSGQCNCHPGFAGTACELCAPGAFGPQCQACRCTQHGRCDEGLGGSGSCFCDEGWTGARCEVQLELQPVCTPPCAPQAVCRLGNSCECSLGYEGDGRVCTVADLCQKGHGGCSKHANCSQVGTVVTCTCLPDYEGDGWSCRARDPCLDGHRGGCSEHADCLNTGPNTRRCECHVGYVGDGLQCLEELEPPVDRCLGGSSPCHTDALCTDLHFQEKQAGVFHIQATSGPYGLTFSEAKEACEGQGAVLASLPQLSAAQQLGFHVCFVGWLANGSAAHPVVTPAADCGNNRVGVVSLGVRKNLSELWDAYCYRVQDVACQCRAGFVGDGISTCNGKLLDVLAATANFSTFYGMLLGYANATQRGLEFMDFLEDELTYKTLFVPVNKGFVDNMTLSGPDLELHASNATFLSINASRGTLLPAHSGLSLFISDTGPDNTSLVPLAPGAVVVSHVIVWDIMAFNGIIHALASPLLMPPQTRAVLGSEPPP	orientation_not_applicable	1473	cytoplasmic_type_not_applicable	head	2450	1447	1002	0.5908534095549204	0.5727626459143969	1098	SPYAN	TKVAP	0	0	no	0.00277511	0.9972248923518836
Q8R4Y4	STAB1_MOUSE	Stabilin-1 (Fasciclin, EGF-like, laminin-type EGF-like and link domain-containing scavenger receptor 1) (FEEL-1)	Stab1 Feel1	Mus musculus (Mouse)	2571	MAEPRTLLLLCVLVLCLSDSSFIRGQTVRSKRCDIHTKFVTHTPCTACAAIRRQLCPWGWSRNFPEKILLDCRYELQLRGAAISLSGCSQECWKDVVQKACCPGYWGSQCFECPGGPATPCSGHGTCLDGIEGNGTCVCQGNFSGSVCQECRDPNRFGPDCQSVCNCVHGVCSHGPRGDGSCRCFAGYTGPHCDQELPVCQSLKCPQNSQCSAEAPTCKCLPGYTQQDNVCLAPDPCQPSACSPLARCSVTPQGQAQCQCPENYHGDGKVCLPRDPCLTNFGGCPSNSTFCLYRGPGKATCMCRPGMTSINNNASEGCHVSCKPHSCDRSATCQVTPDRKTSCVCKNDEVGDGHACYGHLLHEVRRANQNGLVFLRLRAAIAMLEQGCQEILTTSGPFTVLVPSMFSVSSVSSNMNATLAQQLCRQHVIAGEHMLENAGPPSTRRWWTLAGQEVTITFKNMRYAYKYEDQPQQFSIHKANYIAANGVFHTVTALRWQLPPPLPGDSKKTVGQILASTEVFTRFETILENCGLPSILDGPGPFTVFAPSNEAVDSLRDGRLIYLFTAGLSKLQELVRYHIYNHGQLTVEKLISKGRVLTMANQVLTVNISEGGRILLGPGGIPVRRVDVPAANGVIHMLEGILLPPTILPILPKHCDEEQHQTVLGSCVDCQALNTSVCPPNSVKMDIFPKECVYIHDPNGLNVLKKGCADYCNQTITKRGCCKGFFGPDCTQCPGGFSNPCYGKGNCSDGVRGNGACLCFPDYKGIACHICSDPKKHGEQCQEDCGCVHGLCDNRPGSGGVCQQGTCAPGFQGRFCNESMGNCGSTGLAQPCHSDAHCVIQEGVARCVCHDGFEGNGFSCKRSNPCSRPDRGGCSENAECVPGDLGTHHCICHKGWSGDGRICVAIDECGLDTRGGCHADALCSYVGPGQSRCTCKLGFAGNGYECSPIDPCRVGNGGCHGLATCKAVGGGQRVCTCPPHFGGDGFSCYGDIIQELEANAHFSAFSQWFKNSSITLPADSRVTALVPSESAIRRLSLEDQAFWLQPKMLPELARAHFLQGAFSEEELARLNGQQVATLSATTRWQIHNISGKVWVQNATVDVPDLLATNGILHIVSQVLLPPRGDMQTGPGLLQQLDSVPAFRLFGEQLKHHKLVAQIEAAKAYTIFVPTNHSLETQGNNSVLGIDTVRHHVILGEALSVEVLRKGGHRNSLLGPAHWLVFYNHSGQPEVNHMPLEGPLLEAPGSSLFGLSGILAVGSSRCLHSHAEALREKCINCTRKFRCTQGFQLQDTPRKSCVYRSGLSFSRGCSYTCAKKIQVPDCCPGFFGTLCEPCPGGLGGVCSGHGQCQDRFLGNGECRCQEGFHGTACEMCELGRYGPTCSGVCDCDHGLCQEGLRGNGSCVCHAGWQGLRCDQKITDHQCPKKCDPNANCIQDSAGIPACVCAAGYSGNGSYCSEVDPCASGHGGCSPYANCTKVAPGQRTCTCQDGYTGDGELCQEINSCLVHNGGCHVHAECIPTGPQQVSCSCREGYSGDGIQTCKLLDPCSQNNGGCSPYAVCKSTGDGQRTCSCDATHTVGDGITCHGRVGLELLRNKYASFFSLHLLEYKELKGDGPFTVFVPHADLISNMSQDELARIRAHRQLVFRYHVVGCRKLWSQEMLDQGYITTLSGHTLRVSEREGSIYLNDFARVVSSDLEVVNGVLHFIDHVLLPPDVLHWESGAIPIPQRNVTAAAESFGYKIFSRLLTVAGLLPMLQDASHRPFTMLWPTDSALQALPPDRKNWLFHEDHRDKLAAILRGHMIRNIEALASDLPNLGQLRTMHGNTISFSCGLTRPGELIVGEDEAHIVQRHLTFEGGLAYGIDQLLEPPDLGARCDRFEPQPLQMKTCSICGLEPPCPRGSREQGSPETCWRHYSKFWTTPLHSISMRGAYWIPSSFWNRNHMSRGCHRNCVTTVWKPSCCPGHYGINCHACPGGPRSPCSDHGVCLDGIRGSGQCNCHPGFAGTACELCAPGAFGPQCQACRCTQHGRCDEGLGGSGSCFCDEGWTGARCEVQLELQPVCTPPCAPQAVCRLGNSCECSLGYEGDGRVCTVADLCQKGHGGCSKHANCSQVGTVVTCTCLPDYEGDGWSCRARDPCLDGHRGGCSEHADCLNTGPNTRRCECHVGYVGDGLQCLEELEPPVDRCLGGSSPCHTDALCTDLHFQEKQAGVFHIQATSGPYGLTFSEAKEACEGQGAVLASLPQLSAAQQLGFHVCFVGWLANGSAAHPVVTPAADCGNNRVGVVSLGVRKNLSELWDAYCYRVQDVACQCRAGFVGDGISTCNGKLLDVLAATANFSTFYGMLLGYANATQRGLEFMDFLEDELTYKTLFVPVNKGFVDNMTLSGPDLELHASNATFLSINASRGTLLPAHSGLSLFISDTGPDNTSLVPLAPGAVVVSHVIVWDIMAFNGIIHALASPLLMPPQTRAVLGSEPPPVALSLGVVVTSGTLLGLVAGALYLRARGKPPGFSFSAFQAEDNADDDFSPWQEGTSPTLVSVPNPVFGSSDIFCEPFDDSVLEEDFPDTQRVLKVK	NA	type I/III	26	2475	Extracellular	QTVRSKRCDIHTKFVTHTPCTACAAIRRQLCPWGWSRNFPEKILLDCRYELQLRGAAISLSGCSQECWKDVVQKACCPGYWGSQCFECPGGPATPCSGHGTCLDGIEGNGTCVCQGNFSGSVCQECRDPNRFGPDCQSVCNCVHGVCSHGPRGDGSCRCFAGYTGPHCDQELPVCQSLKCPQNSQCSAEAPTCKCLPGYTQQDNVCLAPDPCQPSACSPLARCSVTPQGQAQCQCPENYHGDGKVCLPRDPCLTNFGGCPSNSTFCLYRGPGKATCMCRPGMTSINNNASEGCHVSCKPHSCDRSATCQVTPDRKTSCVCKNDEVGDGHACYGHLLHEVRRANQNGLVFLRLRAAIAMLEQGCQEILTTSGPFTVLVPSMFSVSSVSSNMNATLAQQLCRQHVIAGEHMLENAGPPSTRRWWTLAGQEVTITFKNMRYAYKYEDQPQQFSIHKANYIAANGVFHTVTALRWQLPPPLPGDSKKTVGQILASTEVFTRFETILENCGLPSILDGPGPFTVFAPSNEAVDSLRDGRLIYLFTAGLSKLQELVRYHIYNHGQLTVEKLISKGRVLTMANQVLTVNISEGGRILLGPGGIPVRRVDVPAANGVIHMLEGILLPPTILPILPKHCDEEQHQTVLGSCVDCQALNTSVCPPNSVKMDIFPKECVYIHDPNGLNVLKKGCADYCNQTITKRGCCKGFFGPDCTQCPGGFSNPCYGKGNCSDGVRGNGACLCFPDYKGIACHICSDPKKHGEQCQEDCGCVHGLCDNRPGSGGVCQQGTCAPGFQGRFCNESMGNCGSTGLAQPCHSDAHCVIQEGVARCVCHDGFEGNGFSCKRSNPCSRPDRGGCSENAECVPGDLGTHHCICHKGWSGDGRICVAIDECGLDTRGGCHADALCSYVGPGQSRCTCKLGFAGNGYECSPIDPCRVGNGGCHGLATCKAVGGGQRVCTCPPHFGGDGFSCYGDIIQELEANAHFSAFSQWFKNSSITLPADSRVTALVPSESAIRRLSLEDQAFWLQPKMLPELARAHFLQGAFSEEELARLNGQQVATLSATTRWQIHNISGKVWVQNATVDVPDLLATNGILHIVSQVLLPPRGDMQTGPGLLQQLDSVPAFRLFGEQLKHHKLVAQIEAAKAYTIFVPTNHSLETQGNNSVLGIDTVRHHVILGEALSVEVLRKGGHRNSLLGPAHWLVFYNHSGQPEVNHMPLEGPLLEAPGSSLFGLSGILAVGSSRCLHSHAEALREKCINCTRKFRCTQGFQLQDTPRKSCVYRSGLSFSRGCSYTCAKKIQVPDCCPGFFGTLCEPCPGGLGGVCSGHGQCQDRFLGNGECRCQEGFHGTACEMCELGRYGPTCSGVCDCDHGLCQEGLRGNGSCVCHAGWQGLRCDQKITDHQCPKKCDPNANCIQDSAGIPACVCAAGYSGNGSYCSEVDPCASGHGGCSPYANCTKVAPGQRTCTCQDGYTGDGELCQEINSCLVHNGGCHVHAECIPTGPQQVSCSCREGYSGDGIQTCKLLDPCSQNNGGCSPYAVCKSTGDGQRTCSCDATHTVGDGITCHGRVGLELLRNKYASFFSLHLLEYKELKGDGPFTVFVPHADLISNMSQDELARIRAHRQLVFRYHVVGCRKLWSQEMLDQGYITTLSGHTLRVSEREGSIYLNDFARVVSSDLEVVNGVLHFIDHVLLPPDVLHWESGAIPIPQRNVTAAAESFGYKIFSRLLTVAGLLPMLQDASHRPFTMLWPTDSALQALPPDRKNWLFHEDHRDKLAAILRGHMIRNIEALASDLPNLGQLRTMHGNTISFSCGLTRPGELIVGEDEAHIVQRHLTFEGGLAYGIDQLLEPPDLGARCDRFEPQPLQMKTCSICGLEPPCPRGSREQGSPETCWRHYSKFWTTPLHSISMRGAYWIPSSFWNRNHMSRGCHRNCVTTVWKPSCCPGHYGINCHACPGGPRSPCSDHGVCLDGIRGSGQCNCHPGFAGTACELCAPGAFGPQCQACRCTQHGRCDEGLGGSGSCFCDEGWTGARCEVQLELQPVCTPPCAPQAVCRLGNSCECSLGYEGDGRVCTVADLCQKGHGGCSKHANCSQVGTVVTCTCLPDYEGDGWSCRARDPCLDGHRGGCSEHADCLNTGPNTRRCECHVGYVGDGLQCLEELEPPVDRCLGGSSPCHTDALCTDLHFQEKQAGVFHIQATSGPYGLTFSEAKEACEGQGAVLASLPQLSAAQQLGFHVCFVGWLANGSAAHPVVTPAADCGNNRVGVVSLGVRKNLSELWDAYCYRVQDVACQCRAGFVGDGISTCNGKLLDVLAATANFSTFYGMLLGYANATQRGLEFMDFLEDELTYKTLFVPVNKGFVDNMTLSGPDLELHASNATFLSINASRGTLLPAHSGLSLFISDTGPDNTSLVPLAPGAVVVSHVIVWDIMAFNGIIHALASPLLMPPQTRAVLGSEPPP	orientation_not_applicable	1483	cytoplasmic_type_not_applicable	head	2450	1457	992	0.5949367088607594	0.5766536964980544	1088	PGQRT	TCQDG	0	2	no	0.00201569	0.9979843055222688
Q8R4Y4	STAB1_MOUSE	Stabilin-1 (Fasciclin, EGF-like, laminin-type EGF-like and link domain-containing scavenger receptor 1) (FEEL-1)	Stab1 Feel1	Mus musculus (Mouse)	2571	MAEPRTLLLLCVLVLCLSDSSFIRGQTVRSKRCDIHTKFVTHTPCTACAAIRRQLCPWGWSRNFPEKILLDCRYELQLRGAAISLSGCSQECWKDVVQKACCPGYWGSQCFECPGGPATPCSGHGTCLDGIEGNGTCVCQGNFSGSVCQECRDPNRFGPDCQSVCNCVHGVCSHGPRGDGSCRCFAGYTGPHCDQELPVCQSLKCPQNSQCSAEAPTCKCLPGYTQQDNVCLAPDPCQPSACSPLARCSVTPQGQAQCQCPENYHGDGKVCLPRDPCLTNFGGCPSNSTFCLYRGPGKATCMCRPGMTSINNNASEGCHVSCKPHSCDRSATCQVTPDRKTSCVCKNDEVGDGHACYGHLLHEVRRANQNGLVFLRLRAAIAMLEQGCQEILTTSGPFTVLVPSMFSVSSVSSNMNATLAQQLCRQHVIAGEHMLENAGPPSTRRWWTLAGQEVTITFKNMRYAYKYEDQPQQFSIHKANYIAANGVFHTVTALRWQLPPPLPGDSKKTVGQILASTEVFTRFETILENCGLPSILDGPGPFTVFAPSNEAVDSLRDGRLIYLFTAGLSKLQELVRYHIYNHGQLTVEKLISKGRVLTMANQVLTVNISEGGRILLGPGGIPVRRVDVPAANGVIHMLEGILLPPTILPILPKHCDEEQHQTVLGSCVDCQALNTSVCPPNSVKMDIFPKECVYIHDPNGLNVLKKGCADYCNQTITKRGCCKGFFGPDCTQCPGGFSNPCYGKGNCSDGVRGNGACLCFPDYKGIACHICSDPKKHGEQCQEDCGCVHGLCDNRPGSGGVCQQGTCAPGFQGRFCNESMGNCGSTGLAQPCHSDAHCVIQEGVARCVCHDGFEGNGFSCKRSNPCSRPDRGGCSENAECVPGDLGTHHCICHKGWSGDGRICVAIDECGLDTRGGCHADALCSYVGPGQSRCTCKLGFAGNGYECSPIDPCRVGNGGCHGLATCKAVGGGQRVCTCPPHFGGDGFSCYGDIIQELEANAHFSAFSQWFKNSSITLPADSRVTALVPSESAIRRLSLEDQAFWLQPKMLPELARAHFLQGAFSEEELARLNGQQVATLSATTRWQIHNISGKVWVQNATVDVPDLLATNGILHIVSQVLLPPRGDMQTGPGLLQQLDSVPAFRLFGEQLKHHKLVAQIEAAKAYTIFVPTNHSLETQGNNSVLGIDTVRHHVILGEALSVEVLRKGGHRNSLLGPAHWLVFYNHSGQPEVNHMPLEGPLLEAPGSSLFGLSGILAVGSSRCLHSHAEALREKCINCTRKFRCTQGFQLQDTPRKSCVYRSGLSFSRGCSYTCAKKIQVPDCCPGFFGTLCEPCPGGLGGVCSGHGQCQDRFLGNGECRCQEGFHGTACEMCELGRYGPTCSGVCDCDHGLCQEGLRGNGSCVCHAGWQGLRCDQKITDHQCPKKCDPNANCIQDSAGIPACVCAAGYSGNGSYCSEVDPCASGHGGCSPYANCTKVAPGQRTCTCQDGYTGDGELCQEINSCLVHNGGCHVHAECIPTGPQQVSCSCREGYSGDGIQTCKLLDPCSQNNGGCSPYAVCKSTGDGQRTCSCDATHTVGDGITCHGRVGLELLRNKYASFFSLHLLEYKELKGDGPFTVFVPHADLISNMSQDELARIRAHRQLVFRYHVVGCRKLWSQEMLDQGYITTLSGHTLRVSEREGSIYLNDFARVVSSDLEVVNGVLHFIDHVLLPPDVLHWESGAIPIPQRNVTAAAESFGYKIFSRLLTVAGLLPMLQDASHRPFTMLWPTDSALQALPPDRKNWLFHEDHRDKLAAILRGHMIRNIEALASDLPNLGQLRTMHGNTISFSCGLTRPGELIVGEDEAHIVQRHLTFEGGLAYGIDQLLEPPDLGARCDRFEPQPLQMKTCSICGLEPPCPRGSREQGSPETCWRHYSKFWTTPLHSISMRGAYWIPSSFWNRNHMSRGCHRNCVTTVWKPSCCPGHYGINCHACPGGPRSPCSDHGVCLDGIRGSGQCNCHPGFAGTACELCAPGAFGPQCQACRCTQHGRCDEGLGGSGSCFCDEGWTGARCEVQLELQPVCTPPCAPQAVCRLGNSCECSLGYEGDGRVCTVADLCQKGHGGCSKHANCSQVGTVVTCTCLPDYEGDGWSCRARDPCLDGHRGGCSEHADCLNTGPNTRRCECHVGYVGDGLQCLEELEPPVDRCLGGSSPCHTDALCTDLHFQEKQAGVFHIQATSGPYGLTFSEAKEACEGQGAVLASLPQLSAAQQLGFHVCFVGWLANGSAAHPVVTPAADCGNNRVGVVSLGVRKNLSELWDAYCYRVQDVACQCRAGFVGDGISTCNGKLLDVLAATANFSTFYGMLLGYANATQRGLEFMDFLEDELTYKTLFVPVNKGFVDNMTLSGPDLELHASNATFLSINASRGTLLPAHSGLSLFISDTGPDNTSLVPLAPGAVVVSHVIVWDIMAFNGIIHALASPLLMPPQTRAVLGSEPPPVALSLGVVVTSGTLLGLVAGALYLRARGKPPGFSFSAFQAEDNADDDFSPWQEGTSPTLVSVPNPVFGSSDIFCEPFDDSVLEEDFPDTQRVLKVK	NA	type I/III	26	2475	Extracellular	QTVRSKRCDIHTKFVTHTPCTACAAIRRQLCPWGWSRNFPEKILLDCRYELQLRGAAISLSGCSQECWKDVVQKACCPGYWGSQCFECPGGPATPCSGHGTCLDGIEGNGTCVCQGNFSGSVCQECRDPNRFGPDCQSVCNCVHGVCSHGPRGDGSCRCFAGYTGPHCDQELPVCQSLKCPQNSQCSAEAPTCKCLPGYTQQDNVCLAPDPCQPSACSPLARCSVTPQGQAQCQCPENYHGDGKVCLPRDPCLTNFGGCPSNSTFCLYRGPGKATCMCRPGMTSINNNASEGCHVSCKPHSCDRSATCQVTPDRKTSCVCKNDEVGDGHACYGHLLHEVRRANQNGLVFLRLRAAIAMLEQGCQEILTTSGPFTVLVPSMFSVSSVSSNMNATLAQQLCRQHVIAGEHMLENAGPPSTRRWWTLAGQEVTITFKNMRYAYKYEDQPQQFSIHKANYIAANGVFHTVTALRWQLPPPLPGDSKKTVGQILASTEVFTRFETILENCGLPSILDGPGPFTVFAPSNEAVDSLRDGRLIYLFTAGLSKLQELVRYHIYNHGQLTVEKLISKGRVLTMANQVLTVNISEGGRILLGPGGIPVRRVDVPAANGVIHMLEGILLPPTILPILPKHCDEEQHQTVLGSCVDCQALNTSVCPPNSVKMDIFPKECVYIHDPNGLNVLKKGCADYCNQTITKRGCCKGFFGPDCTQCPGGFSNPCYGKGNCSDGVRGNGACLCFPDYKGIACHICSDPKKHGEQCQEDCGCVHGLCDNRPGSGGVCQQGTCAPGFQGRFCNESMGNCGSTGLAQPCHSDAHCVIQEGVARCVCHDGFEGNGFSCKRSNPCSRPDRGGCSENAECVPGDLGTHHCICHKGWSGDGRICVAIDECGLDTRGGCHADALCSYVGPGQSRCTCKLGFAGNGYECSPIDPCRVGNGGCHGLATCKAVGGGQRVCTCPPHFGGDGFSCYGDIIQELEANAHFSAFSQWFKNSSITLPADSRVTALVPSESAIRRLSLEDQAFWLQPKMLPELARAHFLQGAFSEEELARLNGQQVATLSATTRWQIHNISGKVWVQNATVDVPDLLATNGILHIVSQVLLPPRGDMQTGPGLLQQLDSVPAFRLFGEQLKHHKLVAQIEAAKAYTIFVPTNHSLETQGNNSVLGIDTVRHHVILGEALSVEVLRKGGHRNSLLGPAHWLVFYNHSGQPEVNHMPLEGPLLEAPGSSLFGLSGILAVGSSRCLHSHAEALREKCINCTRKFRCTQGFQLQDTPRKSCVYRSGLSFSRGCSYTCAKKIQVPDCCPGFFGTLCEPCPGGLGGVCSGHGQCQDRFLGNGECRCQEGFHGTACEMCELGRYGPTCSGVCDCDHGLCQEGLRGNGSCVCHAGWQGLRCDQKITDHQCPKKCDPNANCIQDSAGIPACVCAAGYSGNGSYCSEVDPCASGHGGCSPYANCTKVAPGQRTCTCQDGYTGDGELCQEINSCLVHNGGCHVHAECIPTGPQQVSCSCREGYSGDGIQTCKLLDPCSQNNGGCSPYAVCKSTGDGQRTCSCDATHTVGDGITCHGRVGLELLRNKYASFFSLHLLEYKELKGDGPFTVFVPHADLISNMSQDELARIRAHRQLVFRYHVVGCRKLWSQEMLDQGYITTLSGHTLRVSEREGSIYLNDFARVVSSDLEVVNGVLHFIDHVLLPPDVLHWESGAIPIPQRNVTAAAESFGYKIFSRLLTVAGLLPMLQDASHRPFTMLWPTDSALQALPPDRKNWLFHEDHRDKLAAILRGHMIRNIEALASDLPNLGQLRTMHGNTISFSCGLTRPGELIVGEDEAHIVQRHLTFEGGLAYGIDQLLEPPDLGARCDRFEPQPLQMKTCSICGLEPPCPRGSREQGSPETCWRHYSKFWTTPLHSISMRGAYWIPSSFWNRNHMSRGCHRNCVTTVWKPSCCPGHYGINCHACPGGPRSPCSDHGVCLDGIRGSGQCNCHPGFAGTACELCAPGAFGPQCQACRCTQHGRCDEGLGGSGSCFCDEGWTGARCEVQLELQPVCTPPCAPQAVCRLGNSCECSLGYEGDGRVCTVADLCQKGHGGCSKHANCSQVGTVVTCTCLPDYEGDGWSCRARDPCLDGHRGGCSEHADCLNTGPNTRRCECHVGYVGDGLQCLEELEPPVDRCLGGSSPCHTDALCTDLHFQEKQAGVFHIQATSGPYGLTFSEAKEACEGQGAVLASLPQLSAAQQLGFHVCFVGWLANGSAAHPVVTPAADCGNNRVGVVSLGVRKNLSELWDAYCYRVQDVACQCRAGFVGDGISTCNGKLLDVLAATANFSTFYGMLLGYANATQRGLEFMDFLEDELTYKTLFVPVNKGFVDNMTLSGPDLELHASNATFLSINASRGTLLPAHSGLSLFISDTGPDNTSLVPLAPGAVVVSHVIVWDIMAFNGIIHALASPLLMPPQTRAVLGSEPPP	orientation_not_applicable	1485	cytoplasmic_type_not_applicable	head	2450	1459	990	0.5957533687219273	0.5774319066147859	1086	QRTCT	QDGYT	2	0	no	0.00256779	0.9974322102052202
Q8R4Y4	STAB1_MOUSE	Stabilin-1 (Fasciclin, EGF-like, laminin-type EGF-like and link domain-containing scavenger receptor 1) (FEEL-1)	Stab1 Feel1	Mus musculus (Mouse)	2571	MAEPRTLLLLCVLVLCLSDSSFIRGQTVRSKRCDIHTKFVTHTPCTACAAIRRQLCPWGWSRNFPEKILLDCRYELQLRGAAISLSGCSQECWKDVVQKACCPGYWGSQCFECPGGPATPCSGHGTCLDGIEGNGTCVCQGNFSGSVCQECRDPNRFGPDCQSVCNCVHGVCSHGPRGDGSCRCFAGYTGPHCDQELPVCQSLKCPQNSQCSAEAPTCKCLPGYTQQDNVCLAPDPCQPSACSPLARCSVTPQGQAQCQCPENYHGDGKVCLPRDPCLTNFGGCPSNSTFCLYRGPGKATCMCRPGMTSINNNASEGCHVSCKPHSCDRSATCQVTPDRKTSCVCKNDEVGDGHACYGHLLHEVRRANQNGLVFLRLRAAIAMLEQGCQEILTTSGPFTVLVPSMFSVSSVSSNMNATLAQQLCRQHVIAGEHMLENAGPPSTRRWWTLAGQEVTITFKNMRYAYKYEDQPQQFSIHKANYIAANGVFHTVTALRWQLPPPLPGDSKKTVGQILASTEVFTRFETILENCGLPSILDGPGPFTVFAPSNEAVDSLRDGRLIYLFTAGLSKLQELVRYHIYNHGQLTVEKLISKGRVLTMANQVLTVNISEGGRILLGPGGIPVRRVDVPAANGVIHMLEGILLPPTILPILPKHCDEEQHQTVLGSCVDCQALNTSVCPPNSVKMDIFPKECVYIHDPNGLNVLKKGCADYCNQTITKRGCCKGFFGPDCTQCPGGFSNPCYGKGNCSDGVRGNGACLCFPDYKGIACHICSDPKKHGEQCQEDCGCVHGLCDNRPGSGGVCQQGTCAPGFQGRFCNESMGNCGSTGLAQPCHSDAHCVIQEGVARCVCHDGFEGNGFSCKRSNPCSRPDRGGCSENAECVPGDLGTHHCICHKGWSGDGRICVAIDECGLDTRGGCHADALCSYVGPGQSRCTCKLGFAGNGYECSPIDPCRVGNGGCHGLATCKAVGGGQRVCTCPPHFGGDGFSCYGDIIQELEANAHFSAFSQWFKNSSITLPADSRVTALVPSESAIRRLSLEDQAFWLQPKMLPELARAHFLQGAFSEEELARLNGQQVATLSATTRWQIHNISGKVWVQNATVDVPDLLATNGILHIVSQVLLPPRGDMQTGPGLLQQLDSVPAFRLFGEQLKHHKLVAQIEAAKAYTIFVPTNHSLETQGNNSVLGIDTVRHHVILGEALSVEVLRKGGHRNSLLGPAHWLVFYNHSGQPEVNHMPLEGPLLEAPGSSLFGLSGILAVGSSRCLHSHAEALREKCINCTRKFRCTQGFQLQDTPRKSCVYRSGLSFSRGCSYTCAKKIQVPDCCPGFFGTLCEPCPGGLGGVCSGHGQCQDRFLGNGECRCQEGFHGTACEMCELGRYGPTCSGVCDCDHGLCQEGLRGNGSCVCHAGWQGLRCDQKITDHQCPKKCDPNANCIQDSAGIPACVCAAGYSGNGSYCSEVDPCASGHGGCSPYANCTKVAPGQRTCTCQDGYTGDGELCQEINSCLVHNGGCHVHAECIPTGPQQVSCSCREGYSGDGIQTCKLLDPCSQNNGGCSPYAVCKSTGDGQRTCSCDATHTVGDGITCHGRVGLELLRNKYASFFSLHLLEYKELKGDGPFTVFVPHADLISNMSQDELARIRAHRQLVFRYHVVGCRKLWSQEMLDQGYITTLSGHTLRVSEREGSIYLNDFARVVSSDLEVVNGVLHFIDHVLLPPDVLHWESGAIPIPQRNVTAAAESFGYKIFSRLLTVAGLLPMLQDASHRPFTMLWPTDSALQALPPDRKNWLFHEDHRDKLAAILRGHMIRNIEALASDLPNLGQLRTMHGNTISFSCGLTRPGELIVGEDEAHIVQRHLTFEGGLAYGIDQLLEPPDLGARCDRFEPQPLQMKTCSICGLEPPCPRGSREQGSPETCWRHYSKFWTTPLHSISMRGAYWIPSSFWNRNHMSRGCHRNCVTTVWKPSCCPGHYGINCHACPGGPRSPCSDHGVCLDGIRGSGQCNCHPGFAGTACELCAPGAFGPQCQACRCTQHGRCDEGLGGSGSCFCDEGWTGARCEVQLELQPVCTPPCAPQAVCRLGNSCECSLGYEGDGRVCTVADLCQKGHGGCSKHANCSQVGTVVTCTCLPDYEGDGWSCRARDPCLDGHRGGCSEHADCLNTGPNTRRCECHVGYVGDGLQCLEELEPPVDRCLGGSSPCHTDALCTDLHFQEKQAGVFHIQATSGPYGLTFSEAKEACEGQGAVLASLPQLSAAQQLGFHVCFVGWLANGSAAHPVVTPAADCGNNRVGVVSLGVRKNLSELWDAYCYRVQDVACQCRAGFVGDGISTCNGKLLDVLAATANFSTFYGMLLGYANATQRGLEFMDFLEDELTYKTLFVPVNKGFVDNMTLSGPDLELHASNATFLSINASRGTLLPAHSGLSLFISDTGPDNTSLVPLAPGAVVVSHVIVWDIMAFNGIIHALASPLLMPPQTRAVLGSEPPPVALSLGVVVTSGTLLGLVAGALYLRARGKPPGFSFSAFQAEDNADDDFSPWQEGTSPTLVSVPNPVFGSSDIFCEPFDDSVLEEDFPDTQRVLKVK	NA	type I/III	26	2475	Extracellular	QTVRSKRCDIHTKFVTHTPCTACAAIRRQLCPWGWSRNFPEKILLDCRYELQLRGAAISLSGCSQECWKDVVQKACCPGYWGSQCFECPGGPATPCSGHGTCLDGIEGNGTCVCQGNFSGSVCQECRDPNRFGPDCQSVCNCVHGVCSHGPRGDGSCRCFAGYTGPHCDQELPVCQSLKCPQNSQCSAEAPTCKCLPGYTQQDNVCLAPDPCQPSACSPLARCSVTPQGQAQCQCPENYHGDGKVCLPRDPCLTNFGGCPSNSTFCLYRGPGKATCMCRPGMTSINNNASEGCHVSCKPHSCDRSATCQVTPDRKTSCVCKNDEVGDGHACYGHLLHEVRRANQNGLVFLRLRAAIAMLEQGCQEILTTSGPFTVLVPSMFSVSSVSSNMNATLAQQLCRQHVIAGEHMLENAGPPSTRRWWTLAGQEVTITFKNMRYAYKYEDQPQQFSIHKANYIAANGVFHTVTALRWQLPPPLPGDSKKTVGQILASTEVFTRFETILENCGLPSILDGPGPFTVFAPSNEAVDSLRDGRLIYLFTAGLSKLQELVRYHIYNHGQLTVEKLISKGRVLTMANQVLTVNISEGGRILLGPGGIPVRRVDVPAANGVIHMLEGILLPPTILPILPKHCDEEQHQTVLGSCVDCQALNTSVCPPNSVKMDIFPKECVYIHDPNGLNVLKKGCADYCNQTITKRGCCKGFFGPDCTQCPGGFSNPCYGKGNCSDGVRGNGACLCFPDYKGIACHICSDPKKHGEQCQEDCGCVHGLCDNRPGSGGVCQQGTCAPGFQGRFCNESMGNCGSTGLAQPCHSDAHCVIQEGVARCVCHDGFEGNGFSCKRSNPCSRPDRGGCSENAECVPGDLGTHHCICHKGWSGDGRICVAIDECGLDTRGGCHADALCSYVGPGQSRCTCKLGFAGNGYECSPIDPCRVGNGGCHGLATCKAVGGGQRVCTCPPHFGGDGFSCYGDIIQELEANAHFSAFSQWFKNSSITLPADSRVTALVPSESAIRRLSLEDQAFWLQPKMLPELARAHFLQGAFSEEELARLNGQQVATLSATTRWQIHNISGKVWVQNATVDVPDLLATNGILHIVSQVLLPPRGDMQTGPGLLQQLDSVPAFRLFGEQLKHHKLVAQIEAAKAYTIFVPTNHSLETQGNNSVLGIDTVRHHVILGEALSVEVLRKGGHRNSLLGPAHWLVFYNHSGQPEVNHMPLEGPLLEAPGSSLFGLSGILAVGSSRCLHSHAEALREKCINCTRKFRCTQGFQLQDTPRKSCVYRSGLSFSRGCSYTCAKKIQVPDCCPGFFGTLCEPCPGGLGGVCSGHGQCQDRFLGNGECRCQEGFHGTACEMCELGRYGPTCSGVCDCDHGLCQEGLRGNGSCVCHAGWQGLRCDQKITDHQCPKKCDPNANCIQDSAGIPACVCAAGYSGNGSYCSEVDPCASGHGGCSPYANCTKVAPGQRTCTCQDGYTGDGELCQEINSCLVHNGGCHVHAECIPTGPQQVSCSCREGYSGDGIQTCKLLDPCSQNNGGCSPYAVCKSTGDGQRTCSCDATHTVGDGITCHGRVGLELLRNKYASFFSLHLLEYKELKGDGPFTVFVPHADLISNMSQDELARIRAHRQLVFRYHVVGCRKLWSQEMLDQGYITTLSGHTLRVSEREGSIYLNDFARVVSSDLEVVNGVLHFIDHVLLPPDVLHWESGAIPIPQRNVTAAAESFGYKIFSRLLTVAGLLPMLQDASHRPFTMLWPTDSALQALPPDRKNWLFHEDHRDKLAAILRGHMIRNIEALASDLPNLGQLRTMHGNTISFSCGLTRPGELIVGEDEAHIVQRHLTFEGGLAYGIDQLLEPPDLGARCDRFEPQPLQMKTCSICGLEPPCPRGSREQGSPETCWRHYSKFWTTPLHSISMRGAYWIPSSFWNRNHMSRGCHRNCVTTVWKPSCCPGHYGINCHACPGGPRSPCSDHGVCLDGIRGSGQCNCHPGFAGTACELCAPGAFGPQCQACRCTQHGRCDEGLGGSGSCFCDEGWTGARCEVQLELQPVCTPPCAPQAVCRLGNSCECSLGYEGDGRVCTVADLCQKGHGGCSKHANCSQVGTVVTCTCLPDYEGDGWSCRARDPCLDGHRGGCSEHADCLNTGPNTRRCECHVGYVGDGLQCLEELEPPVDRCLGGSSPCHTDALCTDLHFQEKQAGVFHIQATSGPYGLTFSEAKEACEGQGAVLASLPQLSAAQQLGFHVCFVGWLANGSAAHPVVTPAADCGNNRVGVVSLGVRKNLSELWDAYCYRVQDVACQCRAGFVGDGISTCNGKLLDVLAATANFSTFYGMLLGYANATQRGLEFMDFLEDELTYKTLFVPVNKGFVDNMTLSGPDLELHASNATFLSINASRGTLLPAHSGLSLFISDTGPDNTSLVPLAPGAVVVSHVIVWDIMAFNGIIHALASPLLMPPQTRAVLGSEPPP	orientation_not_applicable	1496	cytoplasmic_type_not_applicable	head	2450	1470	979	0.6002449979583504	0.5817120622568094	1075	GDGEL	QEINS	0	0	no	0.00203469	0.9979653072643359
Q8R4Y4	STAB1_MOUSE	Stabilin-1 (Fasciclin, EGF-like, laminin-type EGF-like and link domain-containing scavenger receptor 1) (FEEL-1)	Stab1 Feel1	Mus musculus (Mouse)	2571	MAEPRTLLLLCVLVLCLSDSSFIRGQTVRSKRCDIHTKFVTHTPCTACAAIRRQLCPWGWSRNFPEKILLDCRYELQLRGAAISLSGCSQECWKDVVQKACCPGYWGSQCFECPGGPATPCSGHGTCLDGIEGNGTCVCQGNFSGSVCQECRDPNRFGPDCQSVCNCVHGVCSHGPRGDGSCRCFAGYTGPHCDQELPVCQSLKCPQNSQCSAEAPTCKCLPGYTQQDNVCLAPDPCQPSACSPLARCSVTPQGQAQCQCPENYHGDGKVCLPRDPCLTNFGGCPSNSTFCLYRGPGKATCMCRPGMTSINNNASEGCHVSCKPHSCDRSATCQVTPDRKTSCVCKNDEVGDGHACYGHLLHEVRRANQNGLVFLRLRAAIAMLEQGCQEILTTSGPFTVLVPSMFSVSSVSSNMNATLAQQLCRQHVIAGEHMLENAGPPSTRRWWTLAGQEVTITFKNMRYAYKYEDQPQQFSIHKANYIAANGVFHTVTALRWQLPPPLPGDSKKTVGQILASTEVFTRFETILENCGLPSILDGPGPFTVFAPSNEAVDSLRDGRLIYLFTAGLSKLQELVRYHIYNHGQLTVEKLISKGRVLTMANQVLTVNISEGGRILLGPGGIPVRRVDVPAANGVIHMLEGILLPPTILPILPKHCDEEQHQTVLGSCVDCQALNTSVCPPNSVKMDIFPKECVYIHDPNGLNVLKKGCADYCNQTITKRGCCKGFFGPDCTQCPGGFSNPCYGKGNCSDGVRGNGACLCFPDYKGIACHICSDPKKHGEQCQEDCGCVHGLCDNRPGSGGVCQQGTCAPGFQGRFCNESMGNCGSTGLAQPCHSDAHCVIQEGVARCVCHDGFEGNGFSCKRSNPCSRPDRGGCSENAECVPGDLGTHHCICHKGWSGDGRICVAIDECGLDTRGGCHADALCSYVGPGQSRCTCKLGFAGNGYECSPIDPCRVGNGGCHGLATCKAVGGGQRVCTCPPHFGGDGFSCYGDIIQELEANAHFSAFSQWFKNSSITLPADSRVTALVPSESAIRRLSLEDQAFWLQPKMLPELARAHFLQGAFSEEELARLNGQQVATLSATTRWQIHNISGKVWVQNATVDVPDLLATNGILHIVSQVLLPPRGDMQTGPGLLQQLDSVPAFRLFGEQLKHHKLVAQIEAAKAYTIFVPTNHSLETQGNNSVLGIDTVRHHVILGEALSVEVLRKGGHRNSLLGPAHWLVFYNHSGQPEVNHMPLEGPLLEAPGSSLFGLSGILAVGSSRCLHSHAEALREKCINCTRKFRCTQGFQLQDTPRKSCVYRSGLSFSRGCSYTCAKKIQVPDCCPGFFGTLCEPCPGGLGGVCSGHGQCQDRFLGNGECRCQEGFHGTACEMCELGRYGPTCSGVCDCDHGLCQEGLRGNGSCVCHAGWQGLRCDQKITDHQCPKKCDPNANCIQDSAGIPACVCAAGYSGNGSYCSEVDPCASGHGGCSPYANCTKVAPGQRTCTCQDGYTGDGELCQEINSCLVHNGGCHVHAECIPTGPQQVSCSCREGYSGDGIQTCKLLDPCSQNNGGCSPYAVCKSTGDGQRTCSCDATHTVGDGITCHGRVGLELLRNKYASFFSLHLLEYKELKGDGPFTVFVPHADLISNMSQDELARIRAHRQLVFRYHVVGCRKLWSQEMLDQGYITTLSGHTLRVSEREGSIYLNDFARVVSSDLEVVNGVLHFIDHVLLPPDVLHWESGAIPIPQRNVTAAAESFGYKIFSRLLTVAGLLPMLQDASHRPFTMLWPTDSALQALPPDRKNWLFHEDHRDKLAAILRGHMIRNIEALASDLPNLGQLRTMHGNTISFSCGLTRPGELIVGEDEAHIVQRHLTFEGGLAYGIDQLLEPPDLGARCDRFEPQPLQMKTCSICGLEPPCPRGSREQGSPETCWRHYSKFWTTPLHSISMRGAYWIPSSFWNRNHMSRGCHRNCVTTVWKPSCCPGHYGINCHACPGGPRSPCSDHGVCLDGIRGSGQCNCHPGFAGTACELCAPGAFGPQCQACRCTQHGRCDEGLGGSGSCFCDEGWTGARCEVQLELQPVCTPPCAPQAVCRLGNSCECSLGYEGDGRVCTVADLCQKGHGGCSKHANCSQVGTVVTCTCLPDYEGDGWSCRARDPCLDGHRGGCSEHADCLNTGPNTRRCECHVGYVGDGLQCLEELEPPVDRCLGGSSPCHTDALCTDLHFQEKQAGVFHIQATSGPYGLTFSEAKEACEGQGAVLASLPQLSAAQQLGFHVCFVGWLANGSAAHPVVTPAADCGNNRVGVVSLGVRKNLSELWDAYCYRVQDVACQCRAGFVGDGISTCNGKLLDVLAATANFSTFYGMLLGYANATQRGLEFMDFLEDELTYKTLFVPVNKGFVDNMTLSGPDLELHASNATFLSINASRGTLLPAHSGLSLFISDTGPDNTSLVPLAPGAVVVSHVIVWDIMAFNGIIHALASPLLMPPQTRAVLGSEPPPVALSLGVVVTSGTLLGLVAGALYLRARGKPPGFSFSAFQAEDNADDDFSPWQEGTSPTLVSVPNPVFGSSDIFCEPFDDSVLEEDFPDTQRVLKVK	NA	type I/III	26	2475	Extracellular	QTVRSKRCDIHTKFVTHTPCTACAAIRRQLCPWGWSRNFPEKILLDCRYELQLRGAAISLSGCSQECWKDVVQKACCPGYWGSQCFECPGGPATPCSGHGTCLDGIEGNGTCVCQGNFSGSVCQECRDPNRFGPDCQSVCNCVHGVCSHGPRGDGSCRCFAGYTGPHCDQELPVCQSLKCPQNSQCSAEAPTCKCLPGYTQQDNVCLAPDPCQPSACSPLARCSVTPQGQAQCQCPENYHGDGKVCLPRDPCLTNFGGCPSNSTFCLYRGPGKATCMCRPGMTSINNNASEGCHVSCKPHSCDRSATCQVTPDRKTSCVCKNDEVGDGHACYGHLLHEVRRANQNGLVFLRLRAAIAMLEQGCQEILTTSGPFTVLVPSMFSVSSVSSNMNATLAQQLCRQHVIAGEHMLENAGPPSTRRWWTLAGQEVTITFKNMRYAYKYEDQPQQFSIHKANYIAANGVFHTVTALRWQLPPPLPGDSKKTVGQILASTEVFTRFETILENCGLPSILDGPGPFTVFAPSNEAVDSLRDGRLIYLFTAGLSKLQELVRYHIYNHGQLTVEKLISKGRVLTMANQVLTVNISEGGRILLGPGGIPVRRVDVPAANGVIHMLEGILLPPTILPILPKHCDEEQHQTVLGSCVDCQALNTSVCPPNSVKMDIFPKECVYIHDPNGLNVLKKGCADYCNQTITKRGCCKGFFGPDCTQCPGGFSNPCYGKGNCSDGVRGNGACLCFPDYKGIACHICSDPKKHGEQCQEDCGCVHGLCDNRPGSGGVCQQGTCAPGFQGRFCNESMGNCGSTGLAQPCHSDAHCVIQEGVARCVCHDGFEGNGFSCKRSNPCSRPDRGGCSENAECVPGDLGTHHCICHKGWSGDGRICVAIDECGLDTRGGCHADALCSYVGPGQSRCTCKLGFAGNGYECSPIDPCRVGNGGCHGLATCKAVGGGQRVCTCPPHFGGDGFSCYGDIIQELEANAHFSAFSQWFKNSSITLPADSRVTALVPSESAIRRLSLEDQAFWLQPKMLPELARAHFLQGAFSEEELARLNGQQVATLSATTRWQIHNISGKVWVQNATVDVPDLLATNGILHIVSQVLLPPRGDMQTGPGLLQQLDSVPAFRLFGEQLKHHKLVAQIEAAKAYTIFVPTNHSLETQGNNSVLGIDTVRHHVILGEALSVEVLRKGGHRNSLLGPAHWLVFYNHSGQPEVNHMPLEGPLLEAPGSSLFGLSGILAVGSSRCLHSHAEALREKCINCTRKFRCTQGFQLQDTPRKSCVYRSGLSFSRGCSYTCAKKIQVPDCCPGFFGTLCEPCPGGLGGVCSGHGQCQDRFLGNGECRCQEGFHGTACEMCELGRYGPTCSGVCDCDHGLCQEGLRGNGSCVCHAGWQGLRCDQKITDHQCPKKCDPNANCIQDSAGIPACVCAAGYSGNGSYCSEVDPCASGHGGCSPYANCTKVAPGQRTCTCQDGYTGDGELCQEINSCLVHNGGCHVHAECIPTGPQQVSCSCREGYSGDGIQTCKLLDPCSQNNGGCSPYAVCKSTGDGQRTCSCDATHTVGDGITCHGRVGLELLRNKYASFFSLHLLEYKELKGDGPFTVFVPHADLISNMSQDELARIRAHRQLVFRYHVVGCRKLWSQEMLDQGYITTLSGHTLRVSEREGSIYLNDFARVVSSDLEVVNGVLHFIDHVLLPPDVLHWESGAIPIPQRNVTAAAESFGYKIFSRLLTVAGLLPMLQDASHRPFTMLWPTDSALQALPPDRKNWLFHEDHRDKLAAILRGHMIRNIEALASDLPNLGQLRTMHGNTISFSCGLTRPGELIVGEDEAHIVQRHLTFEGGLAYGIDQLLEPPDLGARCDRFEPQPLQMKTCSICGLEPPCPRGSREQGSPETCWRHYSKFWTTPLHSISMRGAYWIPSSFWNRNHMSRGCHRNCVTTVWKPSCCPGHYGINCHACPGGPRSPCSDHGVCLDGIRGSGQCNCHPGFAGTACELCAPGAFGPQCQACRCTQHGRCDEGLGGSGSCFCDEGWTGARCEVQLELQPVCTPPCAPQAVCRLGNSCECSLGYEGDGRVCTVADLCQKGHGGCSKHANCSQVGTVVTCTCLPDYEGDGWSCRARDPCLDGHRGGCSEHADCLNTGPNTRRCECHVGYVGDGLQCLEELEPPVDRCLGGSSPCHTDALCTDLHFQEKQAGVFHIQATSGPYGLTFSEAKEACEGQGAVLASLPQLSAAQQLGFHVCFVGWLANGSAAHPVVTPAADCGNNRVGVVSLGVRKNLSELWDAYCYRVQDVACQCRAGFVGDGISTCNGKLLDVLAATANFSTFYGMLLGYANATQRGLEFMDFLEDELTYKTLFVPVNKGFVDNMTLSGPDLELHASNATFLSINASRGTLLPAHSGLSLFISDTGPDNTSLVPLAPGAVVVSHVIVWDIMAFNGIIHALASPLLMPPQTRAVLGSEPPP	orientation_not_applicable	1502	cytoplasmic_type_not_applicable	head	2450	1476	973	0.6026949775418539	0.5840466926070039	1069	QEINS	LVHNG	0	0	no	0.00192254	0.9980774572137667
Q8R4Y4	STAB1_MOUSE	Stabilin-1 (Fasciclin, EGF-like, laminin-type EGF-like and link domain-containing scavenger receptor 1) (FEEL-1)	Stab1 Feel1	Mus musculus (Mouse)	2571	MAEPRTLLLLCVLVLCLSDSSFIRGQTVRSKRCDIHTKFVTHTPCTACAAIRRQLCPWGWSRNFPEKILLDCRYELQLRGAAISLSGCSQECWKDVVQKACCPGYWGSQCFECPGGPATPCSGHGTCLDGIEGNGTCVCQGNFSGSVCQECRDPNRFGPDCQSVCNCVHGVCSHGPRGDGSCRCFAGYTGPHCDQELPVCQSLKCPQNSQCSAEAPTCKCLPGYTQQDNVCLAPDPCQPSACSPLARCSVTPQGQAQCQCPENYHGDGKVCLPRDPCLTNFGGCPSNSTFCLYRGPGKATCMCRPGMTSINNNASEGCHVSCKPHSCDRSATCQVTPDRKTSCVCKNDEVGDGHACYGHLLHEVRRANQNGLVFLRLRAAIAMLEQGCQEILTTSGPFTVLVPSMFSVSSVSSNMNATLAQQLCRQHVIAGEHMLENAGPPSTRRWWTLAGQEVTITFKNMRYAYKYEDQPQQFSIHKANYIAANGVFHTVTALRWQLPPPLPGDSKKTVGQILASTEVFTRFETILENCGLPSILDGPGPFTVFAPSNEAVDSLRDGRLIYLFTAGLSKLQELVRYHIYNHGQLTVEKLISKGRVLTMANQVLTVNISEGGRILLGPGGIPVRRVDVPAANGVIHMLEGILLPPTILPILPKHCDEEQHQTVLGSCVDCQALNTSVCPPNSVKMDIFPKECVYIHDPNGLNVLKKGCADYCNQTITKRGCCKGFFGPDCTQCPGGFSNPCYGKGNCSDGVRGNGACLCFPDYKGIACHICSDPKKHGEQCQEDCGCVHGLCDNRPGSGGVCQQGTCAPGFQGRFCNESMGNCGSTGLAQPCHSDAHCVIQEGVARCVCHDGFEGNGFSCKRSNPCSRPDRGGCSENAECVPGDLGTHHCICHKGWSGDGRICVAIDECGLDTRGGCHADALCSYVGPGQSRCTCKLGFAGNGYECSPIDPCRVGNGGCHGLATCKAVGGGQRVCTCPPHFGGDGFSCYGDIIQELEANAHFSAFSQWFKNSSITLPADSRVTALVPSESAIRRLSLEDQAFWLQPKMLPELARAHFLQGAFSEEELARLNGQQVATLSATTRWQIHNISGKVWVQNATVDVPDLLATNGILHIVSQVLLPPRGDMQTGPGLLQQLDSVPAFRLFGEQLKHHKLVAQIEAAKAYTIFVPTNHSLETQGNNSVLGIDTVRHHVILGEALSVEVLRKGGHRNSLLGPAHWLVFYNHSGQPEVNHMPLEGPLLEAPGSSLFGLSGILAVGSSRCLHSHAEALREKCINCTRKFRCTQGFQLQDTPRKSCVYRSGLSFSRGCSYTCAKKIQVPDCCPGFFGTLCEPCPGGLGGVCSGHGQCQDRFLGNGECRCQEGFHGTACEMCELGRYGPTCSGVCDCDHGLCQEGLRGNGSCVCHAGWQGLRCDQKITDHQCPKKCDPNANCIQDSAGIPACVCAAGYSGNGSYCSEVDPCASGHGGCSPYANCTKVAPGQRTCTCQDGYTGDGELCQEINSCLVHNGGCHVHAECIPTGPQQVSCSCREGYSGDGIQTCKLLDPCSQNNGGCSPYAVCKSTGDGQRTCSCDATHTVGDGITCHGRVGLELLRNKYASFFSLHLLEYKELKGDGPFTVFVPHADLISNMSQDELARIRAHRQLVFRYHVVGCRKLWSQEMLDQGYITTLSGHTLRVSEREGSIYLNDFARVVSSDLEVVNGVLHFIDHVLLPPDVLHWESGAIPIPQRNVTAAAESFGYKIFSRLLTVAGLLPMLQDASHRPFTMLWPTDSALQALPPDRKNWLFHEDHRDKLAAILRGHMIRNIEALASDLPNLGQLRTMHGNTISFSCGLTRPGELIVGEDEAHIVQRHLTFEGGLAYGIDQLLEPPDLGARCDRFEPQPLQMKTCSICGLEPPCPRGSREQGSPETCWRHYSKFWTTPLHSISMRGAYWIPSSFWNRNHMSRGCHRNCVTTVWKPSCCPGHYGINCHACPGGPRSPCSDHGVCLDGIRGSGQCNCHPGFAGTACELCAPGAFGPQCQACRCTQHGRCDEGLGGSGSCFCDEGWTGARCEVQLELQPVCTPPCAPQAVCRLGNSCECSLGYEGDGRVCTVADLCQKGHGGCSKHANCSQVGTVVTCTCLPDYEGDGWSCRARDPCLDGHRGGCSEHADCLNTGPNTRRCECHVGYVGDGLQCLEELEPPVDRCLGGSSPCHTDALCTDLHFQEKQAGVFHIQATSGPYGLTFSEAKEACEGQGAVLASLPQLSAAQQLGFHVCFVGWLANGSAAHPVVTPAADCGNNRVGVVSLGVRKNLSELWDAYCYRVQDVACQCRAGFVGDGISTCNGKLLDVLAATANFSTFYGMLLGYANATQRGLEFMDFLEDELTYKTLFVPVNKGFVDNMTLSGPDLELHASNATFLSINASRGTLLPAHSGLSLFISDTGPDNTSLVPLAPGAVVVSHVIVWDIMAFNGIIHALASPLLMPPQTRAVLGSEPPPVALSLGVVVTSGTLLGLVAGALYLRARGKPPGFSFSAFQAEDNADDDFSPWQEGTSPTLVSVPNPVFGSSDIFCEPFDDSVLEEDFPDTQRVLKVK	NA	type I/III	26	2475	Extracellular	QTVRSKRCDIHTKFVTHTPCTACAAIRRQLCPWGWSRNFPEKILLDCRYELQLRGAAISLSGCSQECWKDVVQKACCPGYWGSQCFECPGGPATPCSGHGTCLDGIEGNGTCVCQGNFSGSVCQECRDPNRFGPDCQSVCNCVHGVCSHGPRGDGSCRCFAGYTGPHCDQELPVCQSLKCPQNSQCSAEAPTCKCLPGYTQQDNVCLAPDPCQPSACSPLARCSVTPQGQAQCQCPENYHGDGKVCLPRDPCLTNFGGCPSNSTFCLYRGPGKATCMCRPGMTSINNNASEGCHVSCKPHSCDRSATCQVTPDRKTSCVCKNDEVGDGHACYGHLLHEVRRANQNGLVFLRLRAAIAMLEQGCQEILTTSGPFTVLVPSMFSVSSVSSNMNATLAQQLCRQHVIAGEHMLENAGPPSTRRWWTLAGQEVTITFKNMRYAYKYEDQPQQFSIHKANYIAANGVFHTVTALRWQLPPPLPGDSKKTVGQILASTEVFTRFETILENCGLPSILDGPGPFTVFAPSNEAVDSLRDGRLIYLFTAGLSKLQELVRYHIYNHGQLTVEKLISKGRVLTMANQVLTVNISEGGRILLGPGGIPVRRVDVPAANGVIHMLEGILLPPTILPILPKHCDEEQHQTVLGSCVDCQALNTSVCPPNSVKMDIFPKECVYIHDPNGLNVLKKGCADYCNQTITKRGCCKGFFGPDCTQCPGGFSNPCYGKGNCSDGVRGNGACLCFPDYKGIACHICSDPKKHGEQCQEDCGCVHGLCDNRPGSGGVCQQGTCAPGFQGRFCNESMGNCGSTGLAQPCHSDAHCVIQEGVARCVCHDGFEGNGFSCKRSNPCSRPDRGGCSENAECVPGDLGTHHCICHKGWSGDGRICVAIDECGLDTRGGCHADALCSYVGPGQSRCTCKLGFAGNGYECSPIDPCRVGNGGCHGLATCKAVGGGQRVCTCPPHFGGDGFSCYGDIIQELEANAHFSAFSQWFKNSSITLPADSRVTALVPSESAIRRLSLEDQAFWLQPKMLPELARAHFLQGAFSEEELARLNGQQVATLSATTRWQIHNISGKVWVQNATVDVPDLLATNGILHIVSQVLLPPRGDMQTGPGLLQQLDSVPAFRLFGEQLKHHKLVAQIEAAKAYTIFVPTNHSLETQGNNSVLGIDTVRHHVILGEALSVEVLRKGGHRNSLLGPAHWLVFYNHSGQPEVNHMPLEGPLLEAPGSSLFGLSGILAVGSSRCLHSHAEALREKCINCTRKFRCTQGFQLQDTPRKSCVYRSGLSFSRGCSYTCAKKIQVPDCCPGFFGTLCEPCPGGLGGVCSGHGQCQDRFLGNGECRCQEGFHGTACEMCELGRYGPTCSGVCDCDHGLCQEGLRGNGSCVCHAGWQGLRCDQKITDHQCPKKCDPNANCIQDSAGIPACVCAAGYSGNGSYCSEVDPCASGHGGCSPYANCTKVAPGQRTCTCQDGYTGDGELCQEINSCLVHNGGCHVHAECIPTGPQQVSCSCREGYSGDGIQTCKLLDPCSQNNGGCSPYAVCKSTGDGQRTCSCDATHTVGDGITCHGRVGLELLRNKYASFFSLHLLEYKELKGDGPFTVFVPHADLISNMSQDELARIRAHRQLVFRYHVVGCRKLWSQEMLDQGYITTLSGHTLRVSEREGSIYLNDFARVVSSDLEVVNGVLHFIDHVLLPPDVLHWESGAIPIPQRNVTAAAESFGYKIFSRLLTVAGLLPMLQDASHRPFTMLWPTDSALQALPPDRKNWLFHEDHRDKLAAILRGHMIRNIEALASDLPNLGQLRTMHGNTISFSCGLTRPGELIVGEDEAHIVQRHLTFEGGLAYGIDQLLEPPDLGARCDRFEPQPLQMKTCSICGLEPPCPRGSREQGSPETCWRHYSKFWTTPLHSISMRGAYWIPSSFWNRNHMSRGCHRNCVTTVWKPSCCPGHYGINCHACPGGPRSPCSDHGVCLDGIRGSGQCNCHPGFAGTACELCAPGAFGPQCQACRCTQHGRCDEGLGGSGSCFCDEGWTGARCEVQLELQPVCTPPCAPQAVCRLGNSCECSLGYEGDGRVCTVADLCQKGHGGCSKHANCSQVGTVVTCTCLPDYEGDGWSCRARDPCLDGHRGGCSEHADCLNTGPNTRRCECHVGYVGDGLQCLEELEPPVDRCLGGSSPCHTDALCTDLHFQEKQAGVFHIQATSGPYGLTFSEAKEACEGQGAVLASLPQLSAAQQLGFHVCFVGWLANGSAAHPVVTPAADCGNNRVGVVSLGVRKNLSELWDAYCYRVQDVACQCRAGFVGDGISTCNGKLLDVLAATANFSTFYGMLLGYANATQRGLEFMDFLEDELTYKTLFVPVNKGFVDNMTLSGPDLELHASNATFLSINASRGTLLPAHSGLSLFISDTGPDNTSLVPLAPGAVVVSHVIVWDIMAFNGIIHALASPLLMPPQTRAVLGSEPPP	orientation_not_applicable	1509	cytoplasmic_type_not_applicable	head	2450	1483	966	0.6055532870559412	0.5867704280155642	1062	VHNGG	HVHAE	0	0	no	0.00248736	0.9975126382660887
Q8R4Y4	STAB1_MOUSE	Stabilin-1 (Fasciclin, EGF-like, laminin-type EGF-like and link domain-containing scavenger receptor 1) (FEEL-1)	Stab1 Feel1	Mus musculus (Mouse)	2571	MAEPRTLLLLCVLVLCLSDSSFIRGQTVRSKRCDIHTKFVTHTPCTACAAIRRQLCPWGWSRNFPEKILLDCRYELQLRGAAISLSGCSQECWKDVVQKACCPGYWGSQCFECPGGPATPCSGHGTCLDGIEGNGTCVCQGNFSGSVCQECRDPNRFGPDCQSVCNCVHGVCSHGPRGDGSCRCFAGYTGPHCDQELPVCQSLKCPQNSQCSAEAPTCKCLPGYTQQDNVCLAPDPCQPSACSPLARCSVTPQGQAQCQCPENYHGDGKVCLPRDPCLTNFGGCPSNSTFCLYRGPGKATCMCRPGMTSINNNASEGCHVSCKPHSCDRSATCQVTPDRKTSCVCKNDEVGDGHACYGHLLHEVRRANQNGLVFLRLRAAIAMLEQGCQEILTTSGPFTVLVPSMFSVSSVSSNMNATLAQQLCRQHVIAGEHMLENAGPPSTRRWWTLAGQEVTITFKNMRYAYKYEDQPQQFSIHKANYIAANGVFHTVTALRWQLPPPLPGDSKKTVGQILASTEVFTRFETILENCGLPSILDGPGPFTVFAPSNEAVDSLRDGRLIYLFTAGLSKLQELVRYHIYNHGQLTVEKLISKGRVLTMANQVLTVNISEGGRILLGPGGIPVRRVDVPAANGVIHMLEGILLPPTILPILPKHCDEEQHQTVLGSCVDCQALNTSVCPPNSVKMDIFPKECVYIHDPNGLNVLKKGCADYCNQTITKRGCCKGFFGPDCTQCPGGFSNPCYGKGNCSDGVRGNGACLCFPDYKGIACHICSDPKKHGEQCQEDCGCVHGLCDNRPGSGGVCQQGTCAPGFQGRFCNESMGNCGSTGLAQPCHSDAHCVIQEGVARCVCHDGFEGNGFSCKRSNPCSRPDRGGCSENAECVPGDLGTHHCICHKGWSGDGRICVAIDECGLDTRGGCHADALCSYVGPGQSRCTCKLGFAGNGYECSPIDPCRVGNGGCHGLATCKAVGGGQRVCTCPPHFGGDGFSCYGDIIQELEANAHFSAFSQWFKNSSITLPADSRVTALVPSESAIRRLSLEDQAFWLQPKMLPELARAHFLQGAFSEEELARLNGQQVATLSATTRWQIHNISGKVWVQNATVDVPDLLATNGILHIVSQVLLPPRGDMQTGPGLLQQLDSVPAFRLFGEQLKHHKLVAQIEAAKAYTIFVPTNHSLETQGNNSVLGIDTVRHHVILGEALSVEVLRKGGHRNSLLGPAHWLVFYNHSGQPEVNHMPLEGPLLEAPGSSLFGLSGILAVGSSRCLHSHAEALREKCINCTRKFRCTQGFQLQDTPRKSCVYRSGLSFSRGCSYTCAKKIQVPDCCPGFFGTLCEPCPGGLGGVCSGHGQCQDRFLGNGECRCQEGFHGTACEMCELGRYGPTCSGVCDCDHGLCQEGLRGNGSCVCHAGWQGLRCDQKITDHQCPKKCDPNANCIQDSAGIPACVCAAGYSGNGSYCSEVDPCASGHGGCSPYANCTKVAPGQRTCTCQDGYTGDGELCQEINSCLVHNGGCHVHAECIPTGPQQVSCSCREGYSGDGIQTCKLLDPCSQNNGGCSPYAVCKSTGDGQRTCSCDATHTVGDGITCHGRVGLELLRNKYASFFSLHLLEYKELKGDGPFTVFVPHADLISNMSQDELARIRAHRQLVFRYHVVGCRKLWSQEMLDQGYITTLSGHTLRVSEREGSIYLNDFARVVSSDLEVVNGVLHFIDHVLLPPDVLHWESGAIPIPQRNVTAAAESFGYKIFSRLLTVAGLLPMLQDASHRPFTMLWPTDSALQALPPDRKNWLFHEDHRDKLAAILRGHMIRNIEALASDLPNLGQLRTMHGNTISFSCGLTRPGELIVGEDEAHIVQRHLTFEGGLAYGIDQLLEPPDLGARCDRFEPQPLQMKTCSICGLEPPCPRGSREQGSPETCWRHYSKFWTTPLHSISMRGAYWIPSSFWNRNHMSRGCHRNCVTTVWKPSCCPGHYGINCHACPGGPRSPCSDHGVCLDGIRGSGQCNCHPGFAGTACELCAPGAFGPQCQACRCTQHGRCDEGLGGSGSCFCDEGWTGARCEVQLELQPVCTPPCAPQAVCRLGNSCECSLGYEGDGRVCTVADLCQKGHGGCSKHANCSQVGTVVTCTCLPDYEGDGWSCRARDPCLDGHRGGCSEHADCLNTGPNTRRCECHVGYVGDGLQCLEELEPPVDRCLGGSSPCHTDALCTDLHFQEKQAGVFHIQATSGPYGLTFSEAKEACEGQGAVLASLPQLSAAQQLGFHVCFVGWLANGSAAHPVVTPAADCGNNRVGVVSLGVRKNLSELWDAYCYRVQDVACQCRAGFVGDGISTCNGKLLDVLAATANFSTFYGMLLGYANATQRGLEFMDFLEDELTYKTLFVPVNKGFVDNMTLSGPDLELHASNATFLSINASRGTLLPAHSGLSLFISDTGPDNTSLVPLAPGAVVVSHVIVWDIMAFNGIIHALASPLLMPPQTRAVLGSEPPPVALSLGVVVTSGTLLGLVAGALYLRARGKPPGFSFSAFQAEDNADDDFSPWQEGTSPTLVSVPNPVFGSSDIFCEPFDDSVLEEDFPDTQRVLKVK	NA	type I/III	26	2475	Extracellular	QTVRSKRCDIHTKFVTHTPCTACAAIRRQLCPWGWSRNFPEKILLDCRYELQLRGAAISLSGCSQECWKDVVQKACCPGYWGSQCFECPGGPATPCSGHGTCLDGIEGNGTCVCQGNFSGSVCQECRDPNRFGPDCQSVCNCVHGVCSHGPRGDGSCRCFAGYTGPHCDQELPVCQSLKCPQNSQCSAEAPTCKCLPGYTQQDNVCLAPDPCQPSACSPLARCSVTPQGQAQCQCPENYHGDGKVCLPRDPCLTNFGGCPSNSTFCLYRGPGKATCMCRPGMTSINNNASEGCHVSCKPHSCDRSATCQVTPDRKTSCVCKNDEVGDGHACYGHLLHEVRRANQNGLVFLRLRAAIAMLEQGCQEILTTSGPFTVLVPSMFSVSSVSSNMNATLAQQLCRQHVIAGEHMLENAGPPSTRRWWTLAGQEVTITFKNMRYAYKYEDQPQQFSIHKANYIAANGVFHTVTALRWQLPPPLPGDSKKTVGQILASTEVFTRFETILENCGLPSILDGPGPFTVFAPSNEAVDSLRDGRLIYLFTAGLSKLQELVRYHIYNHGQLTVEKLISKGRVLTMANQVLTVNISEGGRILLGPGGIPVRRVDVPAANGVIHMLEGILLPPTILPILPKHCDEEQHQTVLGSCVDCQALNTSVCPPNSVKMDIFPKECVYIHDPNGLNVLKKGCADYCNQTITKRGCCKGFFGPDCTQCPGGFSNPCYGKGNCSDGVRGNGACLCFPDYKGIACHICSDPKKHGEQCQEDCGCVHGLCDNRPGSGGVCQQGTCAPGFQGRFCNESMGNCGSTGLAQPCHSDAHCVIQEGVARCVCHDGFEGNGFSCKRSNPCSRPDRGGCSENAECVPGDLGTHHCICHKGWSGDGRICVAIDECGLDTRGGCHADALCSYVGPGQSRCTCKLGFAGNGYECSPIDPCRVGNGGCHGLATCKAVGGGQRVCTCPPHFGGDGFSCYGDIIQELEANAHFSAFSQWFKNSSITLPADSRVTALVPSESAIRRLSLEDQAFWLQPKMLPELARAHFLQGAFSEEELARLNGQQVATLSATTRWQIHNISGKVWVQNATVDVPDLLATNGILHIVSQVLLPPRGDMQTGPGLLQQLDSVPAFRLFGEQLKHHKLVAQIEAAKAYTIFVPTNHSLETQGNNSVLGIDTVRHHVILGEALSVEVLRKGGHRNSLLGPAHWLVFYNHSGQPEVNHMPLEGPLLEAPGSSLFGLSGILAVGSSRCLHSHAEALREKCINCTRKFRCTQGFQLQDTPRKSCVYRSGLSFSRGCSYTCAKKIQVPDCCPGFFGTLCEPCPGGLGGVCSGHGQCQDRFLGNGECRCQEGFHGTACEMCELGRYGPTCSGVCDCDHGLCQEGLRGNGSCVCHAGWQGLRCDQKITDHQCPKKCDPNANCIQDSAGIPACVCAAGYSGNGSYCSEVDPCASGHGGCSPYANCTKVAPGQRTCTCQDGYTGDGELCQEINSCLVHNGGCHVHAECIPTGPQQVSCSCREGYSGDGIQTCKLLDPCSQNNGGCSPYAVCKSTGDGQRTCSCDATHTVGDGITCHGRVGLELLRNKYASFFSLHLLEYKELKGDGPFTVFVPHADLISNMSQDELARIRAHRQLVFRYHVVGCRKLWSQEMLDQGYITTLSGHTLRVSEREGSIYLNDFARVVSSDLEVVNGVLHFIDHVLLPPDVLHWESGAIPIPQRNVTAAAESFGYKIFSRLLTVAGLLPMLQDASHRPFTMLWPTDSALQALPPDRKNWLFHEDHRDKLAAILRGHMIRNIEALASDLPNLGQLRTMHGNTISFSCGLTRPGELIVGEDEAHIVQRHLTFEGGLAYGIDQLLEPPDLGARCDRFEPQPLQMKTCSICGLEPPCPRGSREQGSPETCWRHYSKFWTTPLHSISMRGAYWIPSSFWNRNHMSRGCHRNCVTTVWKPSCCPGHYGINCHACPGGPRSPCSDHGVCLDGIRGSGQCNCHPGFAGTACELCAPGAFGPQCQACRCTQHGRCDEGLGGSGSCFCDEGWTGARCEVQLELQPVCTPPCAPQAVCRLGNSCECSLGYEGDGRVCTVADLCQKGHGGCSKHANCSQVGTVVTCTCLPDYEGDGWSCRARDPCLDGHRGGCSEHADCLNTGPNTRRCECHVGYVGDGLQCLEELEPPVDRCLGGSSPCHTDALCTDLHFQEKQAGVFHIQATSGPYGLTFSEAKEACEGQGAVLASLPQLSAAQQLGFHVCFVGWLANGSAAHPVVTPAADCGNNRVGVVSLGVRKNLSELWDAYCYRVQDVACQCRAGFVGDGISTCNGKLLDVLAATANFSTFYGMLLGYANATQRGLEFMDFLEDELTYKTLFVPVNKGFVDNMTLSGPDLELHASNATFLSINASRGTLLPAHSGLSLFISDTGPDNTSLVPLAPGAVVVSHVIVWDIMAFNGIIHALASPLLMPPQTRAVLGSEPPP	orientation_not_applicable	1515	cytoplasmic_type_not_applicable	head	2450	1489	960	0.6080032666394447	0.5891050583657588	1056	HVHAE	IPTGP	0	0	no	0.00251413	0.9974858717714623
Q8R4Y4	STAB1_MOUSE	Stabilin-1 (Fasciclin, EGF-like, laminin-type EGF-like and link domain-containing scavenger receptor 1) (FEEL-1)	Stab1 Feel1	Mus musculus (Mouse)	2571	MAEPRTLLLLCVLVLCLSDSSFIRGQTVRSKRCDIHTKFVTHTPCTACAAIRRQLCPWGWSRNFPEKILLDCRYELQLRGAAISLSGCSQECWKDVVQKACCPGYWGSQCFECPGGPATPCSGHGTCLDGIEGNGTCVCQGNFSGSVCQECRDPNRFGPDCQSVCNCVHGVCSHGPRGDGSCRCFAGYTGPHCDQELPVCQSLKCPQNSQCSAEAPTCKCLPGYTQQDNVCLAPDPCQPSACSPLARCSVTPQGQAQCQCPENYHGDGKVCLPRDPCLTNFGGCPSNSTFCLYRGPGKATCMCRPGMTSINNNASEGCHVSCKPHSCDRSATCQVTPDRKTSCVCKNDEVGDGHACYGHLLHEVRRANQNGLVFLRLRAAIAMLEQGCQEILTTSGPFTVLVPSMFSVSSVSSNMNATLAQQLCRQHVIAGEHMLENAGPPSTRRWWTLAGQEVTITFKNMRYAYKYEDQPQQFSIHKANYIAANGVFHTVTALRWQLPPPLPGDSKKTVGQILASTEVFTRFETILENCGLPSILDGPGPFTVFAPSNEAVDSLRDGRLIYLFTAGLSKLQELVRYHIYNHGQLTVEKLISKGRVLTMANQVLTVNISEGGRILLGPGGIPVRRVDVPAANGVIHMLEGILLPPTILPILPKHCDEEQHQTVLGSCVDCQALNTSVCPPNSVKMDIFPKECVYIHDPNGLNVLKKGCADYCNQTITKRGCCKGFFGPDCTQCPGGFSNPCYGKGNCSDGVRGNGACLCFPDYKGIACHICSDPKKHGEQCQEDCGCVHGLCDNRPGSGGVCQQGTCAPGFQGRFCNESMGNCGSTGLAQPCHSDAHCVIQEGVARCVCHDGFEGNGFSCKRSNPCSRPDRGGCSENAECVPGDLGTHHCICHKGWSGDGRICVAIDECGLDTRGGCHADALCSYVGPGQSRCTCKLGFAGNGYECSPIDPCRVGNGGCHGLATCKAVGGGQRVCTCPPHFGGDGFSCYGDIIQELEANAHFSAFSQWFKNSSITLPADSRVTALVPSESAIRRLSLEDQAFWLQPKMLPELARAHFLQGAFSEEELARLNGQQVATLSATTRWQIHNISGKVWVQNATVDVPDLLATNGILHIVSQVLLPPRGDMQTGPGLLQQLDSVPAFRLFGEQLKHHKLVAQIEAAKAYTIFVPTNHSLETQGNNSVLGIDTVRHHVILGEALSVEVLRKGGHRNSLLGPAHWLVFYNHSGQPEVNHMPLEGPLLEAPGSSLFGLSGILAVGSSRCLHSHAEALREKCINCTRKFRCTQGFQLQDTPRKSCVYRSGLSFSRGCSYTCAKKIQVPDCCPGFFGTLCEPCPGGLGGVCSGHGQCQDRFLGNGECRCQEGFHGTACEMCELGRYGPTCSGVCDCDHGLCQEGLRGNGSCVCHAGWQGLRCDQKITDHQCPKKCDPNANCIQDSAGIPACVCAAGYSGNGSYCSEVDPCASGHGGCSPYANCTKVAPGQRTCTCQDGYTGDGELCQEINSCLVHNGGCHVHAECIPTGPQQVSCSCREGYSGDGIQTCKLLDPCSQNNGGCSPYAVCKSTGDGQRTCSCDATHTVGDGITCHGRVGLELLRNKYASFFSLHLLEYKELKGDGPFTVFVPHADLISNMSQDELARIRAHRQLVFRYHVVGCRKLWSQEMLDQGYITTLSGHTLRVSEREGSIYLNDFARVVSSDLEVVNGVLHFIDHVLLPPDVLHWESGAIPIPQRNVTAAAESFGYKIFSRLLTVAGLLPMLQDASHRPFTMLWPTDSALQALPPDRKNWLFHEDHRDKLAAILRGHMIRNIEALASDLPNLGQLRTMHGNTISFSCGLTRPGELIVGEDEAHIVQRHLTFEGGLAYGIDQLLEPPDLGARCDRFEPQPLQMKTCSICGLEPPCPRGSREQGSPETCWRHYSKFWTTPLHSISMRGAYWIPSSFWNRNHMSRGCHRNCVTTVWKPSCCPGHYGINCHACPGGPRSPCSDHGVCLDGIRGSGQCNCHPGFAGTACELCAPGAFGPQCQACRCTQHGRCDEGLGGSGSCFCDEGWTGARCEVQLELQPVCTPPCAPQAVCRLGNSCECSLGYEGDGRVCTVADLCQKGHGGCSKHANCSQVGTVVTCTCLPDYEGDGWSCRARDPCLDGHRGGCSEHADCLNTGPNTRRCECHVGYVGDGLQCLEELEPPVDRCLGGSSPCHTDALCTDLHFQEKQAGVFHIQATSGPYGLTFSEAKEACEGQGAVLASLPQLSAAQQLGFHVCFVGWLANGSAAHPVVTPAADCGNNRVGVVSLGVRKNLSELWDAYCYRVQDVACQCRAGFVGDGISTCNGKLLDVLAATANFSTFYGMLLGYANATQRGLEFMDFLEDELTYKTLFVPVNKGFVDNMTLSGPDLELHASNATFLSINASRGTLLPAHSGLSLFISDTGPDNTSLVPLAPGAVVVSHVIVWDIMAFNGIIHALASPLLMPPQTRAVLGSEPPPVALSLGVVVTSGTLLGLVAGALYLRARGKPPGFSFSAFQAEDNADDDFSPWQEGTSPTLVSVPNPVFGSSDIFCEPFDDSVLEEDFPDTQRVLKVK	NA	type I/III	26	2475	Extracellular	QTVRSKRCDIHTKFVTHTPCTACAAIRRQLCPWGWSRNFPEKILLDCRYELQLRGAAISLSGCSQECWKDVVQKACCPGYWGSQCFECPGGPATPCSGHGTCLDGIEGNGTCVCQGNFSGSVCQECRDPNRFGPDCQSVCNCVHGVCSHGPRGDGSCRCFAGYTGPHCDQELPVCQSLKCPQNSQCSAEAPTCKCLPGYTQQDNVCLAPDPCQPSACSPLARCSVTPQGQAQCQCPENYHGDGKVCLPRDPCLTNFGGCPSNSTFCLYRGPGKATCMCRPGMTSINNNASEGCHVSCKPHSCDRSATCQVTPDRKTSCVCKNDEVGDGHACYGHLLHEVRRANQNGLVFLRLRAAIAMLEQGCQEILTTSGPFTVLVPSMFSVSSVSSNMNATLAQQLCRQHVIAGEHMLENAGPPSTRRWWTLAGQEVTITFKNMRYAYKYEDQPQQFSIHKANYIAANGVFHTVTALRWQLPPPLPGDSKKTVGQILASTEVFTRFETILENCGLPSILDGPGPFTVFAPSNEAVDSLRDGRLIYLFTAGLSKLQELVRYHIYNHGQLTVEKLISKGRVLTMANQVLTVNISEGGRILLGPGGIPVRRVDVPAANGVIHMLEGILLPPTILPILPKHCDEEQHQTVLGSCVDCQALNTSVCPPNSVKMDIFPKECVYIHDPNGLNVLKKGCADYCNQTITKRGCCKGFFGPDCTQCPGGFSNPCYGKGNCSDGVRGNGACLCFPDYKGIACHICSDPKKHGEQCQEDCGCVHGLCDNRPGSGGVCQQGTCAPGFQGRFCNESMGNCGSTGLAQPCHSDAHCVIQEGVARCVCHDGFEGNGFSCKRSNPCSRPDRGGCSENAECVPGDLGTHHCICHKGWSGDGRICVAIDECGLDTRGGCHADALCSYVGPGQSRCTCKLGFAGNGYECSPIDPCRVGNGGCHGLATCKAVGGGQRVCTCPPHFGGDGFSCYGDIIQELEANAHFSAFSQWFKNSSITLPADSRVTALVPSESAIRRLSLEDQAFWLQPKMLPELARAHFLQGAFSEEELARLNGQQVATLSATTRWQIHNISGKVWVQNATVDVPDLLATNGILHIVSQVLLPPRGDMQTGPGLLQQLDSVPAFRLFGEQLKHHKLVAQIEAAKAYTIFVPTNHSLETQGNNSVLGIDTVRHHVILGEALSVEVLRKGGHRNSLLGPAHWLVFYNHSGQPEVNHMPLEGPLLEAPGSSLFGLSGILAVGSSRCLHSHAEALREKCINCTRKFRCTQGFQLQDTPRKSCVYRSGLSFSRGCSYTCAKKIQVPDCCPGFFGTLCEPCPGGLGGVCSGHGQCQDRFLGNGECRCQEGFHGTACEMCELGRYGPTCSGVCDCDHGLCQEGLRGNGSCVCHAGWQGLRCDQKITDHQCPKKCDPNANCIQDSAGIPACVCAAGYSGNGSYCSEVDPCASGHGGCSPYANCTKVAPGQRTCTCQDGYTGDGELCQEINSCLVHNGGCHVHAECIPTGPQQVSCSCREGYSGDGIQTCKLLDPCSQNNGGCSPYAVCKSTGDGQRTCSCDATHTVGDGITCHGRVGLELLRNKYASFFSLHLLEYKELKGDGPFTVFVPHADLISNMSQDELARIRAHRQLVFRYHVVGCRKLWSQEMLDQGYITTLSGHTLRVSEREGSIYLNDFARVVSSDLEVVNGVLHFIDHVLLPPDVLHWESGAIPIPQRNVTAAAESFGYKIFSRLLTVAGLLPMLQDASHRPFTMLWPTDSALQALPPDRKNWLFHEDHRDKLAAILRGHMIRNIEALASDLPNLGQLRTMHGNTISFSCGLTRPGELIVGEDEAHIVQRHLTFEGGLAYGIDQLLEPPDLGARCDRFEPQPLQMKTCSICGLEPPCPRGSREQGSPETCWRHYSKFWTTPLHSISMRGAYWIPSSFWNRNHMSRGCHRNCVTTVWKPSCCPGHYGINCHACPGGPRSPCSDHGVCLDGIRGSGQCNCHPGFAGTACELCAPGAFGPQCQACRCTQHGRCDEGLGGSGSCFCDEGWTGARCEVQLELQPVCTPPCAPQAVCRLGNSCECSLGYEGDGRVCTVADLCQKGHGGCSKHANCSQVGTVVTCTCLPDYEGDGWSCRARDPCLDGHRGGCSEHADCLNTGPNTRRCECHVGYVGDGLQCLEELEPPVDRCLGGSSPCHTDALCTDLHFQEKQAGVFHIQATSGPYGLTFSEAKEACEGQGAVLASLPQLSAAQQLGFHVCFVGWLANGSAAHPVVTPAADCGNNRVGVVSLGVRKNLSELWDAYCYRVQDVACQCRAGFVGDGISTCNGKLLDVLAATANFSTFYGMLLGYANATQRGLEFMDFLEDELTYKTLFVPVNKGFVDNMTLSGPDLELHASNATFLSINASRGTLLPAHSGLSLFISDTGPDNTSLVPLAPGAVVVSHVIVWDIMAFNGIIHALASPLLMPPQTRAVLGSEPPP	orientation_not_applicable	1525	cytoplasmic_type_not_applicable	head	2450	1499	950	0.6120865659452838	0.5929961089494163	1046	PQQVS	SCREG	0	2	no	0.00220246	0.9977975354703617
Q8R4Y4	STAB1_MOUSE	Stabilin-1 (Fasciclin, EGF-like, laminin-type EGF-like and link domain-containing scavenger receptor 1) (FEEL-1)	Stab1 Feel1	Mus musculus (Mouse)	2571	MAEPRTLLLLCVLVLCLSDSSFIRGQTVRSKRCDIHTKFVTHTPCTACAAIRRQLCPWGWSRNFPEKILLDCRYELQLRGAAISLSGCSQECWKDVVQKACCPGYWGSQCFECPGGPATPCSGHGTCLDGIEGNGTCVCQGNFSGSVCQECRDPNRFGPDCQSVCNCVHGVCSHGPRGDGSCRCFAGYTGPHCDQELPVCQSLKCPQNSQCSAEAPTCKCLPGYTQQDNVCLAPDPCQPSACSPLARCSVTPQGQAQCQCPENYHGDGKVCLPRDPCLTNFGGCPSNSTFCLYRGPGKATCMCRPGMTSINNNASEGCHVSCKPHSCDRSATCQVTPDRKTSCVCKNDEVGDGHACYGHLLHEVRRANQNGLVFLRLRAAIAMLEQGCQEILTTSGPFTVLVPSMFSVSSVSSNMNATLAQQLCRQHVIAGEHMLENAGPPSTRRWWTLAGQEVTITFKNMRYAYKYEDQPQQFSIHKANYIAANGVFHTVTALRWQLPPPLPGDSKKTVGQILASTEVFTRFETILENCGLPSILDGPGPFTVFAPSNEAVDSLRDGRLIYLFTAGLSKLQELVRYHIYNHGQLTVEKLISKGRVLTMANQVLTVNISEGGRILLGPGGIPVRRVDVPAANGVIHMLEGILLPPTILPILPKHCDEEQHQTVLGSCVDCQALNTSVCPPNSVKMDIFPKECVYIHDPNGLNVLKKGCADYCNQTITKRGCCKGFFGPDCTQCPGGFSNPCYGKGNCSDGVRGNGACLCFPDYKGIACHICSDPKKHGEQCQEDCGCVHGLCDNRPGSGGVCQQGTCAPGFQGRFCNESMGNCGSTGLAQPCHSDAHCVIQEGVARCVCHDGFEGNGFSCKRSNPCSRPDRGGCSENAECVPGDLGTHHCICHKGWSGDGRICVAIDECGLDTRGGCHADALCSYVGPGQSRCTCKLGFAGNGYECSPIDPCRVGNGGCHGLATCKAVGGGQRVCTCPPHFGGDGFSCYGDIIQELEANAHFSAFSQWFKNSSITLPADSRVTALVPSESAIRRLSLEDQAFWLQPKMLPELARAHFLQGAFSEEELARLNGQQVATLSATTRWQIHNISGKVWVQNATVDVPDLLATNGILHIVSQVLLPPRGDMQTGPGLLQQLDSVPAFRLFGEQLKHHKLVAQIEAAKAYTIFVPTNHSLETQGNNSVLGIDTVRHHVILGEALSVEVLRKGGHRNSLLGPAHWLVFYNHSGQPEVNHMPLEGPLLEAPGSSLFGLSGILAVGSSRCLHSHAEALREKCINCTRKFRCTQGFQLQDTPRKSCVYRSGLSFSRGCSYTCAKKIQVPDCCPGFFGTLCEPCPGGLGGVCSGHGQCQDRFLGNGECRCQEGFHGTACEMCELGRYGPTCSGVCDCDHGLCQEGLRGNGSCVCHAGWQGLRCDQKITDHQCPKKCDPNANCIQDSAGIPACVCAAGYSGNGSYCSEVDPCASGHGGCSPYANCTKVAPGQRTCTCQDGYTGDGELCQEINSCLVHNGGCHVHAECIPTGPQQVSCSCREGYSGDGIQTCKLLDPCSQNNGGCSPYAVCKSTGDGQRTCSCDATHTVGDGITCHGRVGLELLRNKYASFFSLHLLEYKELKGDGPFTVFVPHADLISNMSQDELARIRAHRQLVFRYHVVGCRKLWSQEMLDQGYITTLSGHTLRVSEREGSIYLNDFARVVSSDLEVVNGVLHFIDHVLLPPDVLHWESGAIPIPQRNVTAAAESFGYKIFSRLLTVAGLLPMLQDASHRPFTMLWPTDSALQALPPDRKNWLFHEDHRDKLAAILRGHMIRNIEALASDLPNLGQLRTMHGNTISFSCGLTRPGELIVGEDEAHIVQRHLTFEGGLAYGIDQLLEPPDLGARCDRFEPQPLQMKTCSICGLEPPCPRGSREQGSPETCWRHYSKFWTTPLHSISMRGAYWIPSSFWNRNHMSRGCHRNCVTTVWKPSCCPGHYGINCHACPGGPRSPCSDHGVCLDGIRGSGQCNCHPGFAGTACELCAPGAFGPQCQACRCTQHGRCDEGLGGSGSCFCDEGWTGARCEVQLELQPVCTPPCAPQAVCRLGNSCECSLGYEGDGRVCTVADLCQKGHGGCSKHANCSQVGTVVTCTCLPDYEGDGWSCRARDPCLDGHRGGCSEHADCLNTGPNTRRCECHVGYVGDGLQCLEELEPPVDRCLGGSSPCHTDALCTDLHFQEKQAGVFHIQATSGPYGLTFSEAKEACEGQGAVLASLPQLSAAQQLGFHVCFVGWLANGSAAHPVVTPAADCGNNRVGVVSLGVRKNLSELWDAYCYRVQDVACQCRAGFVGDGISTCNGKLLDVLAATANFSTFYGMLLGYANATQRGLEFMDFLEDELTYKTLFVPVNKGFVDNMTLSGPDLELHASNATFLSINASRGTLLPAHSGLSLFISDTGPDNTSLVPLAPGAVVVSHVIVWDIMAFNGIIHALASPLLMPPQTRAVLGSEPPPVALSLGVVVTSGTLLGLVAGALYLRARGKPPGFSFSAFQAEDNADDDFSPWQEGTSPTLVSVPNPVFGSSDIFCEPFDDSVLEEDFPDTQRVLKVK	NA	type I/III	26	2475	Extracellular	QTVRSKRCDIHTKFVTHTPCTACAAIRRQLCPWGWSRNFPEKILLDCRYELQLRGAAISLSGCSQECWKDVVQKACCPGYWGSQCFECPGGPATPCSGHGTCLDGIEGNGTCVCQGNFSGSVCQECRDPNRFGPDCQSVCNCVHGVCSHGPRGDGSCRCFAGYTGPHCDQELPVCQSLKCPQNSQCSAEAPTCKCLPGYTQQDNVCLAPDPCQPSACSPLARCSVTPQGQAQCQCPENYHGDGKVCLPRDPCLTNFGGCPSNSTFCLYRGPGKATCMCRPGMTSINNNASEGCHVSCKPHSCDRSATCQVTPDRKTSCVCKNDEVGDGHACYGHLLHEVRRANQNGLVFLRLRAAIAMLEQGCQEILTTSGPFTVLVPSMFSVSSVSSNMNATLAQQLCRQHVIAGEHMLENAGPPSTRRWWTLAGQEVTITFKNMRYAYKYEDQPQQFSIHKANYIAANGVFHTVTALRWQLPPPLPGDSKKTVGQILASTEVFTRFETILENCGLPSILDGPGPFTVFAPSNEAVDSLRDGRLIYLFTAGLSKLQELVRYHIYNHGQLTVEKLISKGRVLTMANQVLTVNISEGGRILLGPGGIPVRRVDVPAANGVIHMLEGILLPPTILPILPKHCDEEQHQTVLGSCVDCQALNTSVCPPNSVKMDIFPKECVYIHDPNGLNVLKKGCADYCNQTITKRGCCKGFFGPDCTQCPGGFSNPCYGKGNCSDGVRGNGACLCFPDYKGIACHICSDPKKHGEQCQEDCGCVHGLCDNRPGSGGVCQQGTCAPGFQGRFCNESMGNCGSTGLAQPCHSDAHCVIQEGVARCVCHDGFEGNGFSCKRSNPCSRPDRGGCSENAECVPGDLGTHHCICHKGWSGDGRICVAIDECGLDTRGGCHADALCSYVGPGQSRCTCKLGFAGNGYECSPIDPCRVGNGGCHGLATCKAVGGGQRVCTCPPHFGGDGFSCYGDIIQELEANAHFSAFSQWFKNSSITLPADSRVTALVPSESAIRRLSLEDQAFWLQPKMLPELARAHFLQGAFSEEELARLNGQQVATLSATTRWQIHNISGKVWVQNATVDVPDLLATNGILHIVSQVLLPPRGDMQTGPGLLQQLDSVPAFRLFGEQLKHHKLVAQIEAAKAYTIFVPTNHSLETQGNNSVLGIDTVRHHVILGEALSVEVLRKGGHRNSLLGPAHWLVFYNHSGQPEVNHMPLEGPLLEAPGSSLFGLSGILAVGSSRCLHSHAEALREKCINCTRKFRCTQGFQLQDTPRKSCVYRSGLSFSRGCSYTCAKKIQVPDCCPGFFGTLCEPCPGGLGGVCSGHGQCQDRFLGNGECRCQEGFHGTACEMCELGRYGPTCSGVCDCDHGLCQEGLRGNGSCVCHAGWQGLRCDQKITDHQCPKKCDPNANCIQDSAGIPACVCAAGYSGNGSYCSEVDPCASGHGGCSPYANCTKVAPGQRTCTCQDGYTGDGELCQEINSCLVHNGGCHVHAECIPTGPQQVSCSCREGYSGDGIQTCKLLDPCSQNNGGCSPYAVCKSTGDGQRTCSCDATHTVGDGITCHGRVGLELLRNKYASFFSLHLLEYKELKGDGPFTVFVPHADLISNMSQDELARIRAHRQLVFRYHVVGCRKLWSQEMLDQGYITTLSGHTLRVSEREGSIYLNDFARVVSSDLEVVNGVLHFIDHVLLPPDVLHWESGAIPIPQRNVTAAAESFGYKIFSRLLTVAGLLPMLQDASHRPFTMLWPTDSALQALPPDRKNWLFHEDHRDKLAAILRGHMIRNIEALASDLPNLGQLRTMHGNTISFSCGLTRPGELIVGEDEAHIVQRHLTFEGGLAYGIDQLLEPPDLGARCDRFEPQPLQMKTCSICGLEPPCPRGSREQGSPETCWRHYSKFWTTPLHSISMRGAYWIPSSFWNRNHMSRGCHRNCVTTVWKPSCCPGHYGINCHACPGGPRSPCSDHGVCLDGIRGSGQCNCHPGFAGTACELCAPGAFGPQCQACRCTQHGRCDEGLGGSGSCFCDEGWTGARCEVQLELQPVCTPPCAPQAVCRLGNSCECSLGYEGDGRVCTVADLCQKGHGGCSKHANCSQVGTVVTCTCLPDYEGDGWSCRARDPCLDGHRGGCSEHADCLNTGPNTRRCECHVGYVGDGLQCLEELEPPVDRCLGGSSPCHTDALCTDLHFQEKQAGVFHIQATSGPYGLTFSEAKEACEGQGAVLASLPQLSAAQQLGFHVCFVGWLANGSAAHPVVTPAADCGNNRVGVVSLGVRKNLSELWDAYCYRVQDVACQCRAGFVGDGISTCNGKLLDVLAATANFSTFYGMLLGYANATQRGLEFMDFLEDELTYKTLFVPVNKGFVDNMTLSGPDLELHASNATFLSINASRGTLLPAHSGLSLFISDTGPDNTSLVPLAPGAVVVSHVIVWDIMAFNGIIHALASPLLMPPQTRAVLGSEPPP	orientation_not_applicable	1527	cytoplasmic_type_not_applicable	head	2450	1501	948	0.6129032258064516	0.5937743190661479	1044	QVSCS	REGYS	2	0	no	0.00505253	0.9949474682764282
Q8R4Y4	STAB1_MOUSE	Stabilin-1 (Fasciclin, EGF-like, laminin-type EGF-like and link domain-containing scavenger receptor 1) (FEEL-1)	Stab1 Feel1	Mus musculus (Mouse)	2571	MAEPRTLLLLCVLVLCLSDSSFIRGQTVRSKRCDIHTKFVTHTPCTACAAIRRQLCPWGWSRNFPEKILLDCRYELQLRGAAISLSGCSQECWKDVVQKACCPGYWGSQCFECPGGPATPCSGHGTCLDGIEGNGTCVCQGNFSGSVCQECRDPNRFGPDCQSVCNCVHGVCSHGPRGDGSCRCFAGYTGPHCDQELPVCQSLKCPQNSQCSAEAPTCKCLPGYTQQDNVCLAPDPCQPSACSPLARCSVTPQGQAQCQCPENYHGDGKVCLPRDPCLTNFGGCPSNSTFCLYRGPGKATCMCRPGMTSINNNASEGCHVSCKPHSCDRSATCQVTPDRKTSCVCKNDEVGDGHACYGHLLHEVRRANQNGLVFLRLRAAIAMLEQGCQEILTTSGPFTVLVPSMFSVSSVSSNMNATLAQQLCRQHVIAGEHMLENAGPPSTRRWWTLAGQEVTITFKNMRYAYKYEDQPQQFSIHKANYIAANGVFHTVTALRWQLPPPLPGDSKKTVGQILASTEVFTRFETILENCGLPSILDGPGPFTVFAPSNEAVDSLRDGRLIYLFTAGLSKLQELVRYHIYNHGQLTVEKLISKGRVLTMANQVLTVNISEGGRILLGPGGIPVRRVDVPAANGVIHMLEGILLPPTILPILPKHCDEEQHQTVLGSCVDCQALNTSVCPPNSVKMDIFPKECVYIHDPNGLNVLKKGCADYCNQTITKRGCCKGFFGPDCTQCPGGFSNPCYGKGNCSDGVRGNGACLCFPDYKGIACHICSDPKKHGEQCQEDCGCVHGLCDNRPGSGGVCQQGTCAPGFQGRFCNESMGNCGSTGLAQPCHSDAHCVIQEGVARCVCHDGFEGNGFSCKRSNPCSRPDRGGCSENAECVPGDLGTHHCICHKGWSGDGRICVAIDECGLDTRGGCHADALCSYVGPGQSRCTCKLGFAGNGYECSPIDPCRVGNGGCHGLATCKAVGGGQRVCTCPPHFGGDGFSCYGDIIQELEANAHFSAFSQWFKNSSITLPADSRVTALVPSESAIRRLSLEDQAFWLQPKMLPELARAHFLQGAFSEEELARLNGQQVATLSATTRWQIHNISGKVWVQNATVDVPDLLATNGILHIVSQVLLPPRGDMQTGPGLLQQLDSVPAFRLFGEQLKHHKLVAQIEAAKAYTIFVPTNHSLETQGNNSVLGIDTVRHHVILGEALSVEVLRKGGHRNSLLGPAHWLVFYNHSGQPEVNHMPLEGPLLEAPGSSLFGLSGILAVGSSRCLHSHAEALREKCINCTRKFRCTQGFQLQDTPRKSCVYRSGLSFSRGCSYTCAKKIQVPDCCPGFFGTLCEPCPGGLGGVCSGHGQCQDRFLGNGECRCQEGFHGTACEMCELGRYGPTCSGVCDCDHGLCQEGLRGNGSCVCHAGWQGLRCDQKITDHQCPKKCDPNANCIQDSAGIPACVCAAGYSGNGSYCSEVDPCASGHGGCSPYANCTKVAPGQRTCTCQDGYTGDGELCQEINSCLVHNGGCHVHAECIPTGPQQVSCSCREGYSGDGIQTCKLLDPCSQNNGGCSPYAVCKSTGDGQRTCSCDATHTVGDGITCHGRVGLELLRNKYASFFSLHLLEYKELKGDGPFTVFVPHADLISNMSQDELARIRAHRQLVFRYHVVGCRKLWSQEMLDQGYITTLSGHTLRVSEREGSIYLNDFARVVSSDLEVVNGVLHFIDHVLLPPDVLHWESGAIPIPQRNVTAAAESFGYKIFSRLLTVAGLLPMLQDASHRPFTMLWPTDSALQALPPDRKNWLFHEDHRDKLAAILRGHMIRNIEALASDLPNLGQLRTMHGNTISFSCGLTRPGELIVGEDEAHIVQRHLTFEGGLAYGIDQLLEPPDLGARCDRFEPQPLQMKTCSICGLEPPCPRGSREQGSPETCWRHYSKFWTTPLHSISMRGAYWIPSSFWNRNHMSRGCHRNCVTTVWKPSCCPGHYGINCHACPGGPRSPCSDHGVCLDGIRGSGQCNCHPGFAGTACELCAPGAFGPQCQACRCTQHGRCDEGLGGSGSCFCDEGWTGARCEVQLELQPVCTPPCAPQAVCRLGNSCECSLGYEGDGRVCTVADLCQKGHGGCSKHANCSQVGTVVTCTCLPDYEGDGWSCRARDPCLDGHRGGCSEHADCLNTGPNTRRCECHVGYVGDGLQCLEELEPPVDRCLGGSSPCHTDALCTDLHFQEKQAGVFHIQATSGPYGLTFSEAKEACEGQGAVLASLPQLSAAQQLGFHVCFVGWLANGSAAHPVVTPAADCGNNRVGVVSLGVRKNLSELWDAYCYRVQDVACQCRAGFVGDGISTCNGKLLDVLAATANFSTFYGMLLGYANATQRGLEFMDFLEDELTYKTLFVPVNKGFVDNMTLSGPDLELHASNATFLSINASRGTLLPAHSGLSLFISDTGPDNTSLVPLAPGAVVVSHVIVWDIMAFNGIIHALASPLLMPPQTRAVLGSEPPPVALSLGVVVTSGTLLGLVAGALYLRARGKPPGFSFSAFQAEDNADDDFSPWQEGTSPTLVSVPNPVFGSSDIFCEPFDDSVLEEDFPDTQRVLKVK	NA	type I/III	26	2475	Extracellular	QTVRSKRCDIHTKFVTHTPCTACAAIRRQLCPWGWSRNFPEKILLDCRYELQLRGAAISLSGCSQECWKDVVQKACCPGYWGSQCFECPGGPATPCSGHGTCLDGIEGNGTCVCQGNFSGSVCQECRDPNRFGPDCQSVCNCVHGVCSHGPRGDGSCRCFAGYTGPHCDQELPVCQSLKCPQNSQCSAEAPTCKCLPGYTQQDNVCLAPDPCQPSACSPLARCSVTPQGQAQCQCPENYHGDGKVCLPRDPCLTNFGGCPSNSTFCLYRGPGKATCMCRPGMTSINNNASEGCHVSCKPHSCDRSATCQVTPDRKTSCVCKNDEVGDGHACYGHLLHEVRRANQNGLVFLRLRAAIAMLEQGCQEILTTSGPFTVLVPSMFSVSSVSSNMNATLAQQLCRQHVIAGEHMLENAGPPSTRRWWTLAGQEVTITFKNMRYAYKYEDQPQQFSIHKANYIAANGVFHTVTALRWQLPPPLPGDSKKTVGQILASTEVFTRFETILENCGLPSILDGPGPFTVFAPSNEAVDSLRDGRLIYLFTAGLSKLQELVRYHIYNHGQLTVEKLISKGRVLTMANQVLTVNISEGGRILLGPGGIPVRRVDVPAANGVIHMLEGILLPPTILPILPKHCDEEQHQTVLGSCVDCQALNTSVCPPNSVKMDIFPKECVYIHDPNGLNVLKKGCADYCNQTITKRGCCKGFFGPDCTQCPGGFSNPCYGKGNCSDGVRGNGACLCFPDYKGIACHICSDPKKHGEQCQEDCGCVHGLCDNRPGSGGVCQQGTCAPGFQGRFCNESMGNCGSTGLAQPCHSDAHCVIQEGVARCVCHDGFEGNGFSCKRSNPCSRPDRGGCSENAECVPGDLGTHHCICHKGWSGDGRICVAIDECGLDTRGGCHADALCSYVGPGQSRCTCKLGFAGNGYECSPIDPCRVGNGGCHGLATCKAVGGGQRVCTCPPHFGGDGFSCYGDIIQELEANAHFSAFSQWFKNSSITLPADSRVTALVPSESAIRRLSLEDQAFWLQPKMLPELARAHFLQGAFSEEELARLNGQQVATLSATTRWQIHNISGKVWVQNATVDVPDLLATNGILHIVSQVLLPPRGDMQTGPGLLQQLDSVPAFRLFGEQLKHHKLVAQIEAAKAYTIFVPTNHSLETQGNNSVLGIDTVRHHVILGEALSVEVLRKGGHRNSLLGPAHWLVFYNHSGQPEVNHMPLEGPLLEAPGSSLFGLSGILAVGSSRCLHSHAEALREKCINCTRKFRCTQGFQLQDTPRKSCVYRSGLSFSRGCSYTCAKKIQVPDCCPGFFGTLCEPCPGGLGGVCSGHGQCQDRFLGNGECRCQEGFHGTACEMCELGRYGPTCSGVCDCDHGLCQEGLRGNGSCVCHAGWQGLRCDQKITDHQCPKKCDPNANCIQDSAGIPACVCAAGYSGNGSYCSEVDPCASGHGGCSPYANCTKVAPGQRTCTCQDGYTGDGELCQEINSCLVHNGGCHVHAECIPTGPQQVSCSCREGYSGDGIQTCKLLDPCSQNNGGCSPYAVCKSTGDGQRTCSCDATHTVGDGITCHGRVGLELLRNKYASFFSLHLLEYKELKGDGPFTVFVPHADLISNMSQDELARIRAHRQLVFRYHVVGCRKLWSQEMLDQGYITTLSGHTLRVSEREGSIYLNDFARVVSSDLEVVNGVLHFIDHVLLPPDVLHWESGAIPIPQRNVTAAAESFGYKIFSRLLTVAGLLPMLQDASHRPFTMLWPTDSALQALPPDRKNWLFHEDHRDKLAAILRGHMIRNIEALASDLPNLGQLRTMHGNTISFSCGLTRPGELIVGEDEAHIVQRHLTFEGGLAYGIDQLLEPPDLGARCDRFEPQPLQMKTCSICGLEPPCPRGSREQGSPETCWRHYSKFWTTPLHSISMRGAYWIPSSFWNRNHMSRGCHRNCVTTVWKPSCCPGHYGINCHACPGGPRSPCSDHGVCLDGIRGSGQCNCHPGFAGTACELCAPGAFGPQCQACRCTQHGRCDEGLGGSGSCFCDEGWTGARCEVQLELQPVCTPPCAPQAVCRLGNSCECSLGYEGDGRVCTVADLCQKGHGGCSKHANCSQVGTVVTCTCLPDYEGDGWSCRARDPCLDGHRGGCSEHADCLNTGPNTRRCECHVGYVGDGLQCLEELEPPVDRCLGGSSPCHTDALCTDLHFQEKQAGVFHIQATSGPYGLTFSEAKEACEGQGAVLASLPQLSAAQQLGFHVCFVGWLANGSAAHPVVTPAADCGNNRVGVVSLGVRKNLSELWDAYCYRVQDVACQCRAGFVGDGISTCNGKLLDVLAATANFSTFYGMLLGYANATQRGLEFMDFLEDELTYKTLFVPVNKGFVDNMTLSGPDLELHASNATFLSINASRGTLLPAHSGLSLFISDTGPDNTSLVPLAPGAVVVSHVIVWDIMAFNGIIHALASPLLMPPQTRAVLGSEPPP	orientation_not_applicable	1539	cytoplasmic_type_not_applicable	head	2450	1513	936	0.6178031849734585	0.598444	1032	DGIQT	KLLDP	0	0	no	0.00246595	0.9975340548018536
Q8R4Y4	STAB1_MOUSE	Stabilin-1 (Fasciclin, EGF-like, laminin-type EGF-like and link domain-containing scavenger receptor 1) (FEEL-1)	Stab1 Feel1	Mus musculus (Mouse)	2571	MAEPRTLLLLCVLVLCLSDSSFIRGQTVRSKRCDIHTKFVTHTPCTACAAIRRQLCPWGWSRNFPEKILLDCRYELQLRGAAISLSGCSQECWKDVVQKACCPGYWGSQCFECPGGPATPCSGHGTCLDGIEGNGTCVCQGNFSGSVCQECRDPNRFGPDCQSVCNCVHGVCSHGPRGDGSCRCFAGYTGPHCDQELPVCQSLKCPQNSQCSAEAPTCKCLPGYTQQDNVCLAPDPCQPSACSPLARCSVTPQGQAQCQCPENYHGDGKVCLPRDPCLTNFGGCPSNSTFCLYRGPGKATCMCRPGMTSINNNASEGCHVSCKPHSCDRSATCQVTPDRKTSCVCKNDEVGDGHACYGHLLHEVRRANQNGLVFLRLRAAIAMLEQGCQEILTTSGPFTVLVPSMFSVSSVSSNMNATLAQQLCRQHVIAGEHMLENAGPPSTRRWWTLAGQEVTITFKNMRYAYKYEDQPQQFSIHKANYIAANGVFHTVTALRWQLPPPLPGDSKKTVGQILASTEVFTRFETILENCGLPSILDGPGPFTVFAPSNEAVDSLRDGRLIYLFTAGLSKLQELVRYHIYNHGQLTVEKLISKGRVLTMANQVLTVNISEGGRILLGPGGIPVRRVDVPAANGVIHMLEGILLPPTILPILPKHCDEEQHQTVLGSCVDCQALNTSVCPPNSVKMDIFPKECVYIHDPNGLNVLKKGCADYCNQTITKRGCCKGFFGPDCTQCPGGFSNPCYGKGNCSDGVRGNGACLCFPDYKGIACHICSDPKKHGEQCQEDCGCVHGLCDNRPGSGGVCQQGTCAPGFQGRFCNESMGNCGSTGLAQPCHSDAHCVIQEGVARCVCHDGFEGNGFSCKRSNPCSRPDRGGCSENAECVPGDLGTHHCICHKGWSGDGRICVAIDECGLDTRGGCHADALCSYVGPGQSRCTCKLGFAGNGYECSPIDPCRVGNGGCHGLATCKAVGGGQRVCTCPPHFGGDGFSCYGDIIQELEANAHFSAFSQWFKNSSITLPADSRVTALVPSESAIRRLSLEDQAFWLQPKMLPELARAHFLQGAFSEEELARLNGQQVATLSATTRWQIHNISGKVWVQNATVDVPDLLATNGILHIVSQVLLPPRGDMQTGPGLLQQLDSVPAFRLFGEQLKHHKLVAQIEAAKAYTIFVPTNHSLETQGNNSVLGIDTVRHHVILGEALSVEVLRKGGHRNSLLGPAHWLVFYNHSGQPEVNHMPLEGPLLEAPGSSLFGLSGILAVGSSRCLHSHAEALREKCINCTRKFRCTQGFQLQDTPRKSCVYRSGLSFSRGCSYTCAKKIQVPDCCPGFFGTLCEPCPGGLGGVCSGHGQCQDRFLGNGECRCQEGFHGTACEMCELGRYGPTCSGVCDCDHGLCQEGLRGNGSCVCHAGWQGLRCDQKITDHQCPKKCDPNANCIQDSAGIPACVCAAGYSGNGSYCSEVDPCASGHGGCSPYANCTKVAPGQRTCTCQDGYTGDGELCQEINSCLVHNGGCHVHAECIPTGPQQVSCSCREGYSGDGIQTCKLLDPCSQNNGGCSPYAVCKSTGDGQRTCSCDATHTVGDGITCHGRVGLELLRNKYASFFSLHLLEYKELKGDGPFTVFVPHADLISNMSQDELARIRAHRQLVFRYHVVGCRKLWSQEMLDQGYITTLSGHTLRVSEREGSIYLNDFARVVSSDLEVVNGVLHFIDHVLLPPDVLHWESGAIPIPQRNVTAAAESFGYKIFSRLLTVAGLLPMLQDASHRPFTMLWPTDSALQALPPDRKNWLFHEDHRDKLAAILRGHMIRNIEALASDLPNLGQLRTMHGNTISFSCGLTRPGELIVGEDEAHIVQRHLTFEGGLAYGIDQLLEPPDLGARCDRFEPQPLQMKTCSICGLEPPCPRGSREQGSPETCWRHYSKFWTTPLHSISMRGAYWIPSSFWNRNHMSRGCHRNCVTTVWKPSCCPGHYGINCHACPGGPRSPCSDHGVCLDGIRGSGQCNCHPGFAGTACELCAPGAFGPQCQACRCTQHGRCDEGLGGSGSCFCDEGWTGARCEVQLELQPVCTPPCAPQAVCRLGNSCECSLGYEGDGRVCTVADLCQKGHGGCSKHANCSQVGTVVTCTCLPDYEGDGWSCRARDPCLDGHRGGCSEHADCLNTGPNTRRCECHVGYVGDGLQCLEELEPPVDRCLGGSSPCHTDALCTDLHFQEKQAGVFHIQATSGPYGLTFSEAKEACEGQGAVLASLPQLSAAQQLGFHVCFVGWLANGSAAHPVVTPAADCGNNRVGVVSLGVRKNLSELWDAYCYRVQDVACQCRAGFVGDGISTCNGKLLDVLAATANFSTFYGMLLGYANATQRGLEFMDFLEDELTYKTLFVPVNKGFVDNMTLSGPDLELHASNATFLSINASRGTLLPAHSGLSLFISDTGPDNTSLVPLAPGAVVVSHVIVWDIMAFNGIIHALASPLLMPPQTRAVLGSEPPPVALSLGVVVTSGTLLGLVAGALYLRARGKPPGFSFSAFQAEDNADDDFSPWQEGTSPTLVSVPNPVFGSSDIFCEPFDDSVLEEDFPDTQRVLKVK	NA	type I/III	26	2475	Extracellular	QTVRSKRCDIHTKFVTHTPCTACAAIRRQLCPWGWSRNFPEKILLDCRYELQLRGAAISLSGCSQECWKDVVQKACCPGYWGSQCFECPGGPATPCSGHGTCLDGIEGNGTCVCQGNFSGSVCQECRDPNRFGPDCQSVCNCVHGVCSHGPRGDGSCRCFAGYTGPHCDQELPVCQSLKCPQNSQCSAEAPTCKCLPGYTQQDNVCLAPDPCQPSACSPLARCSVTPQGQAQCQCPENYHGDGKVCLPRDPCLTNFGGCPSNSTFCLYRGPGKATCMCRPGMTSINNNASEGCHVSCKPHSCDRSATCQVTPDRKTSCVCKNDEVGDGHACYGHLLHEVRRANQNGLVFLRLRAAIAMLEQGCQEILTTSGPFTVLVPSMFSVSSVSSNMNATLAQQLCRQHVIAGEHMLENAGPPSTRRWWTLAGQEVTITFKNMRYAYKYEDQPQQFSIHKANYIAANGVFHTVTALRWQLPPPLPGDSKKTVGQILASTEVFTRFETILENCGLPSILDGPGPFTVFAPSNEAVDSLRDGRLIYLFTAGLSKLQELVRYHIYNHGQLTVEKLISKGRVLTMANQVLTVNISEGGRILLGPGGIPVRRVDVPAANGVIHMLEGILLPPTILPILPKHCDEEQHQTVLGSCVDCQALNTSVCPPNSVKMDIFPKECVYIHDPNGLNVLKKGCADYCNQTITKRGCCKGFFGPDCTQCPGGFSNPCYGKGNCSDGVRGNGACLCFPDYKGIACHICSDPKKHGEQCQEDCGCVHGLCDNRPGSGGVCQQGTCAPGFQGRFCNESMGNCGSTGLAQPCHSDAHCVIQEGVARCVCHDGFEGNGFSCKRSNPCSRPDRGGCSENAECVPGDLGTHHCICHKGWSGDGRICVAIDECGLDTRGGCHADALCSYVGPGQSRCTCKLGFAGNGYECSPIDPCRVGNGGCHGLATCKAVGGGQRVCTCPPHFGGDGFSCYGDIIQELEANAHFSAFSQWFKNSSITLPADSRVTALVPSESAIRRLSLEDQAFWLQPKMLPELARAHFLQGAFSEEELARLNGQQVATLSATTRWQIHNISGKVWVQNATVDVPDLLATNGILHIVSQVLLPPRGDMQTGPGLLQQLDSVPAFRLFGEQLKHHKLVAQIEAAKAYTIFVPTNHSLETQGNNSVLGIDTVRHHVILGEALSVEVLRKGGHRNSLLGPAHWLVFYNHSGQPEVNHMPLEGPLLEAPGSSLFGLSGILAVGSSRCLHSHAEALREKCINCTRKFRCTQGFQLQDTPRKSCVYRSGLSFSRGCSYTCAKKIQVPDCCPGFFGTLCEPCPGGLGGVCSGHGQCQDRFLGNGECRCQEGFHGTACEMCELGRYGPTCSGVCDCDHGLCQEGLRGNGSCVCHAGWQGLRCDQKITDHQCPKKCDPNANCIQDSAGIPACVCAAGYSGNGSYCSEVDPCASGHGGCSPYANCTKVAPGQRTCTCQDGYTGDGELCQEINSCLVHNGGCHVHAECIPTGPQQVSCSCREGYSGDGIQTCKLLDPCSQNNGGCSPYAVCKSTGDGQRTCSCDATHTVGDGITCHGRVGLELLRNKYASFFSLHLLEYKELKGDGPFTVFVPHADLISNMSQDELARIRAHRQLVFRYHVVGCRKLWSQEMLDQGYITTLSGHTLRVSEREGSIYLNDFARVVSSDLEVVNGVLHFIDHVLLPPDVLHWESGAIPIPQRNVTAAAESFGYKIFSRLLTVAGLLPMLQDASHRPFTMLWPTDSALQALPPDRKNWLFHEDHRDKLAAILRGHMIRNIEALASDLPNLGQLRTMHGNTISFSCGLTRPGELIVGEDEAHIVQRHLTFEGGLAYGIDQLLEPPDLGARCDRFEPQPLQMKTCSICGLEPPCPRGSREQGSPETCWRHYSKFWTTPLHSISMRGAYWIPSSFWNRNHMSRGCHRNCVTTVWKPSCCPGHYGINCHACPGGPRSPCSDHGVCLDGIRGSGQCNCHPGFAGTACELCAPGAFGPQCQACRCTQHGRCDEGLGGSGSCFCDEGWTGARCEVQLELQPVCTPPCAPQAVCRLGNSCECSLGYEGDGRVCTVADLCQKGHGGCSKHANCSQVGTVVTCTCLPDYEGDGWSCRARDPCLDGHRGGCSEHADCLNTGPNTRRCECHVGYVGDGLQCLEELEPPVDRCLGGSSPCHTDALCTDLHFQEKQAGVFHIQATSGPYGLTFSEAKEACEGQGAVLASLPQLSAAQQLGFHVCFVGWLANGSAAHPVVTPAADCGNNRVGVVSLGVRKNLSELWDAYCYRVQDVACQCRAGFVGDGISTCNGKLLDVLAATANFSTFYGMLLGYANATQRGLEFMDFLEDELTYKTLFVPVNKGFVDNMTLSGPDLELHASNATFLSINASRGTLLPAHSGLSLFISDTGPDNTSLVPLAPGAVVVSHVIVWDIMAFNGIIHALASPLLMPPQTRAVLGSEPPP	orientation_not_applicable	1545	cytoplasmic_type_not_applicable	head	2450	1519	930	0.620253	0.6007782101167315	1026	KLLDP	SQNNG	0	0	no	0.00264993	0.9973500706376901
Q8R4Y4	STAB1_MOUSE	Stabilin-1 (Fasciclin, EGF-like, laminin-type EGF-like and link domain-containing scavenger receptor 1) (FEEL-1)	Stab1 Feel1	Mus musculus (Mouse)	2571	MAEPRTLLLLCVLVLCLSDSSFIRGQTVRSKRCDIHTKFVTHTPCTACAAIRRQLCPWGWSRNFPEKILLDCRYELQLRGAAISLSGCSQECWKDVVQKACCPGYWGSQCFECPGGPATPCSGHGTCLDGIEGNGTCVCQGNFSGSVCQECRDPNRFGPDCQSVCNCVHGVCSHGPRGDGSCRCFAGYTGPHCDQELPVCQSLKCPQNSQCSAEAPTCKCLPGYTQQDNVCLAPDPCQPSACSPLARCSVTPQGQAQCQCPENYHGDGKVCLPRDPCLTNFGGCPSNSTFCLYRGPGKATCMCRPGMTSINNNASEGCHVSCKPHSCDRSATCQVTPDRKTSCVCKNDEVGDGHACYGHLLHEVRRANQNGLVFLRLRAAIAMLEQGCQEILTTSGPFTVLVPSMFSVSSVSSNMNATLAQQLCRQHVIAGEHMLENAGPPSTRRWWTLAGQEVTITFKNMRYAYKYEDQPQQFSIHKANYIAANGVFHTVTALRWQLPPPLPGDSKKTVGQILASTEVFTRFETILENCGLPSILDGPGPFTVFAPSNEAVDSLRDGRLIYLFTAGLSKLQELVRYHIYNHGQLTVEKLISKGRVLTMANQVLTVNISEGGRILLGPGGIPVRRVDVPAANGVIHMLEGILLPPTILPILPKHCDEEQHQTVLGSCVDCQALNTSVCPPNSVKMDIFPKECVYIHDPNGLNVLKKGCADYCNQTITKRGCCKGFFGPDCTQCPGGFSNPCYGKGNCSDGVRGNGACLCFPDYKGIACHICSDPKKHGEQCQEDCGCVHGLCDNRPGSGGVCQQGTCAPGFQGRFCNESMGNCGSTGLAQPCHSDAHCVIQEGVARCVCHDGFEGNGFSCKRSNPCSRPDRGGCSENAECVPGDLGTHHCICHKGWSGDGRICVAIDECGLDTRGGCHADALCSYVGPGQSRCTCKLGFAGNGYECSPIDPCRVGNGGCHGLATCKAVGGGQRVCTCPPHFGGDGFSCYGDIIQELEANAHFSAFSQWFKNSSITLPADSRVTALVPSESAIRRLSLEDQAFWLQPKMLPELARAHFLQGAFSEEELARLNGQQVATLSATTRWQIHNISGKVWVQNATVDVPDLLATNGILHIVSQVLLPPRGDMQTGPGLLQQLDSVPAFRLFGEQLKHHKLVAQIEAAKAYTIFVPTNHSLETQGNNSVLGIDTVRHHVILGEALSVEVLRKGGHRNSLLGPAHWLVFYNHSGQPEVNHMPLEGPLLEAPGSSLFGLSGILAVGSSRCLHSHAEALREKCINCTRKFRCTQGFQLQDTPRKSCVYRSGLSFSRGCSYTCAKKIQVPDCCPGFFGTLCEPCPGGLGGVCSGHGQCQDRFLGNGECRCQEGFHGTACEMCELGRYGPTCSGVCDCDHGLCQEGLRGNGSCVCHAGWQGLRCDQKITDHQCPKKCDPNANCIQDSAGIPACVCAAGYSGNGSYCSEVDPCASGHGGCSPYANCTKVAPGQRTCTCQDGYTGDGELCQEINSCLVHNGGCHVHAECIPTGPQQVSCSCREGYSGDGIQTCKLLDPCSQNNGGCSPYAVCKSTGDGQRTCSCDATHTVGDGITCHGRVGLELLRNKYASFFSLHLLEYKELKGDGPFTVFVPHADLISNMSQDELARIRAHRQLVFRYHVVGCRKLWSQEMLDQGYITTLSGHTLRVSEREGSIYLNDFARVVSSDLEVVNGVLHFIDHVLLPPDVLHWESGAIPIPQRNVTAAAESFGYKIFSRLLTVAGLLPMLQDASHRPFTMLWPTDSALQALPPDRKNWLFHEDHRDKLAAILRGHMIRNIEALASDLPNLGQLRTMHGNTISFSCGLTRPGELIVGEDEAHIVQRHLTFEGGLAYGIDQLLEPPDLGARCDRFEPQPLQMKTCSICGLEPPCPRGSREQGSPETCWRHYSKFWTTPLHSISMRGAYWIPSSFWNRNHMSRGCHRNCVTTVWKPSCCPGHYGINCHACPGGPRSPCSDHGVCLDGIRGSGQCNCHPGFAGTACELCAPGAFGPQCQACRCTQHGRCDEGLGGSGSCFCDEGWTGARCEVQLELQPVCTPPCAPQAVCRLGNSCECSLGYEGDGRVCTVADLCQKGHGGCSKHANCSQVGTVVTCTCLPDYEGDGWSCRARDPCLDGHRGGCSEHADCLNTGPNTRRCECHVGYVGDGLQCLEELEPPVDRCLGGSSPCHTDALCTDLHFQEKQAGVFHIQATSGPYGLTFSEAKEACEGQGAVLASLPQLSAAQQLGFHVCFVGWLANGSAAHPVVTPAADCGNNRVGVVSLGVRKNLSELWDAYCYRVQDVACQCRAGFVGDGISTCNGKLLDVLAATANFSTFYGMLLGYANATQRGLEFMDFLEDELTYKTLFVPVNKGFVDNMTLSGPDLELHASNATFLSINASRGTLLPAHSGLSLFISDTGPDNTSLVPLAPGAVVVSHVIVWDIMAFNGIIHALASPLLMPPQTRAVLGSEPPPVALSLGVVVTSGTLLGLVAGALYLRARGKPPGFSFSAFQAEDNADDDFSPWQEGTSPTLVSVPNPVFGSSDIFCEPFDDSVLEEDFPDTQRVLKVK	NA	type I/III	26	2475	Extracellular	QTVRSKRCDIHTKFVTHTPCTACAAIRRQLCPWGWSRNFPEKILLDCRYELQLRGAAISLSGCSQECWKDVVQKACCPGYWGSQCFECPGGPATPCSGHGTCLDGIEGNGTCVCQGNFSGSVCQECRDPNRFGPDCQSVCNCVHGVCSHGPRGDGSCRCFAGYTGPHCDQELPVCQSLKCPQNSQCSAEAPTCKCLPGYTQQDNVCLAPDPCQPSACSPLARCSVTPQGQAQCQCPENYHGDGKVCLPRDPCLTNFGGCPSNSTFCLYRGPGKATCMCRPGMTSINNNASEGCHVSCKPHSCDRSATCQVTPDRKTSCVCKNDEVGDGHACYGHLLHEVRRANQNGLVFLRLRAAIAMLEQGCQEILTTSGPFTVLVPSMFSVSSVSSNMNATLAQQLCRQHVIAGEHMLENAGPPSTRRWWTLAGQEVTITFKNMRYAYKYEDQPQQFSIHKANYIAANGVFHTVTALRWQLPPPLPGDSKKTVGQILASTEVFTRFETILENCGLPSILDGPGPFTVFAPSNEAVDSLRDGRLIYLFTAGLSKLQELVRYHIYNHGQLTVEKLISKGRVLTMANQVLTVNISEGGRILLGPGGIPVRRVDVPAANGVIHMLEGILLPPTILPILPKHCDEEQHQTVLGSCVDCQALNTSVCPPNSVKMDIFPKECVYIHDPNGLNVLKKGCADYCNQTITKRGCCKGFFGPDCTQCPGGFSNPCYGKGNCSDGVRGNGACLCFPDYKGIACHICSDPKKHGEQCQEDCGCVHGLCDNRPGSGGVCQQGTCAPGFQGRFCNESMGNCGSTGLAQPCHSDAHCVIQEGVARCVCHDGFEGNGFSCKRSNPCSRPDRGGCSENAECVPGDLGTHHCICHKGWSGDGRICVAIDECGLDTRGGCHADALCSYVGPGQSRCTCKLGFAGNGYECSPIDPCRVGNGGCHGLATCKAVGGGQRVCTCPPHFGGDGFSCYGDIIQELEANAHFSAFSQWFKNSSITLPADSRVTALVPSESAIRRLSLEDQAFWLQPKMLPELARAHFLQGAFSEEELARLNGQQVATLSATTRWQIHNISGKVWVQNATVDVPDLLATNGILHIVSQVLLPPRGDMQTGPGLLQQLDSVPAFRLFGEQLKHHKLVAQIEAAKAYTIFVPTNHSLETQGNNSVLGIDTVRHHVILGEALSVEVLRKGGHRNSLLGPAHWLVFYNHSGQPEVNHMPLEGPLLEAPGSSLFGLSGILAVGSSRCLHSHAEALREKCINCTRKFRCTQGFQLQDTPRKSCVYRSGLSFSRGCSYTCAKKIQVPDCCPGFFGTLCEPCPGGLGGVCSGHGQCQDRFLGNGECRCQEGFHGTACEMCELGRYGPTCSGVCDCDHGLCQEGLRGNGSCVCHAGWQGLRCDQKITDHQCPKKCDPNANCIQDSAGIPACVCAAGYSGNGSYCSEVDPCASGHGGCSPYANCTKVAPGQRTCTCQDGYTGDGELCQEINSCLVHNGGCHVHAECIPTGPQQVSCSCREGYSGDGIQTCKLLDPCSQNNGGCSPYAVCKSTGDGQRTCSCDATHTVGDGITCHGRVGLELLRNKYASFFSLHLLEYKELKGDGPFTVFVPHADLISNMSQDELARIRAHRQLVFRYHVVGCRKLWSQEMLDQGYITTLSGHTLRVSEREGSIYLNDFARVVSSDLEVVNGVLHFIDHVLLPPDVLHWESGAIPIPQRNVTAAAESFGYKIFSRLLTVAGLLPMLQDASHRPFTMLWPTDSALQALPPDRKNWLFHEDHRDKLAAILRGHMIRNIEALASDLPNLGQLRTMHGNTISFSCGLTRPGELIVGEDEAHIVQRHLTFEGGLAYGIDQLLEPPDLGARCDRFEPQPLQMKTCSICGLEPPCPRGSREQGSPETCWRHYSKFWTTPLHSISMRGAYWIPSSFWNRNHMSRGCHRNCVTTVWKPSCCPGHYGINCHACPGGPRSPCSDHGVCLDGIRGSGQCNCHPGFAGTACELCAPGAFGPQCQACRCTQHGRCDEGLGGSGSCFCDEGWTGARCEVQLELQPVCTPPCAPQAVCRLGNSCECSLGYEGDGRVCTVADLCQKGHGGCSKHANCSQVGTVVTCTCLPDYEGDGWSCRARDPCLDGHRGGCSEHADCLNTGPNTRRCECHVGYVGDGLQCLEELEPPVDRCLGGSSPCHTDALCTDLHFQEKQAGVFHIQATSGPYGLTFSEAKEACEGQGAVLASLPQLSAAQQLGFHVCFVGWLANGSAAHPVVTPAADCGNNRVGVVSLGVRKNLSELWDAYCYRVQDVACQCRAGFVGDGISTCNGKLLDVLAATANFSTFYGMLLGYANATQRGLEFMDFLEDELTYKTLFVPVNKGFVDNMTLSGPDLELHASNATFLSINASRGTLLPAHSGLSLFISDTGPDNTSLVPLAPGAVVVSHVIVWDIMAFNGIIHALASPLLMPPQTRAVLGSEPPP	orientation_not_applicable	1552	cytoplasmic_type_not_applicable	head	2450	1526	923	0.6231114740710494	0.6035019455252918	1019	QNNGG	SPYAV	0	0	no	0.00216268	0.9978373154207547
Q8R4Y4	STAB1_MOUSE	Stabilin-1 (Fasciclin, EGF-like, laminin-type EGF-like and link domain-containing scavenger receptor 1) (FEEL-1)	Stab1 Feel1	Mus musculus (Mouse)	2571	MAEPRTLLLLCVLVLCLSDSSFIRGQTVRSKRCDIHTKFVTHTPCTACAAIRRQLCPWGWSRNFPEKILLDCRYELQLRGAAISLSGCSQECWKDVVQKACCPGYWGSQCFECPGGPATPCSGHGTCLDGIEGNGTCVCQGNFSGSVCQECRDPNRFGPDCQSVCNCVHGVCSHGPRGDGSCRCFAGYTGPHCDQELPVCQSLKCPQNSQCSAEAPTCKCLPGYTQQDNVCLAPDPCQPSACSPLARCSVTPQGQAQCQCPENYHGDGKVCLPRDPCLTNFGGCPSNSTFCLYRGPGKATCMCRPGMTSINNNASEGCHVSCKPHSCDRSATCQVTPDRKTSCVCKNDEVGDGHACYGHLLHEVRRANQNGLVFLRLRAAIAMLEQGCQEILTTSGPFTVLVPSMFSVSSVSSNMNATLAQQLCRQHVIAGEHMLENAGPPSTRRWWTLAGQEVTITFKNMRYAYKYEDQPQQFSIHKANYIAANGVFHTVTALRWQLPPPLPGDSKKTVGQILASTEVFTRFETILENCGLPSILDGPGPFTVFAPSNEAVDSLRDGRLIYLFTAGLSKLQELVRYHIYNHGQLTVEKLISKGRVLTMANQVLTVNISEGGRILLGPGGIPVRRVDVPAANGVIHMLEGILLPPTILPILPKHCDEEQHQTVLGSCVDCQALNTSVCPPNSVKMDIFPKECVYIHDPNGLNVLKKGCADYCNQTITKRGCCKGFFGPDCTQCPGGFSNPCYGKGNCSDGVRGNGACLCFPDYKGIACHICSDPKKHGEQCQEDCGCVHGLCDNRPGSGGVCQQGTCAPGFQGRFCNESMGNCGSTGLAQPCHSDAHCVIQEGVARCVCHDGFEGNGFSCKRSNPCSRPDRGGCSENAECVPGDLGTHHCICHKGWSGDGRICVAIDECGLDTRGGCHADALCSYVGPGQSRCTCKLGFAGNGYECSPIDPCRVGNGGCHGLATCKAVGGGQRVCTCPPHFGGDGFSCYGDIIQELEANAHFSAFSQWFKNSSITLPADSRVTALVPSESAIRRLSLEDQAFWLQPKMLPELARAHFLQGAFSEEELARLNGQQVATLSATTRWQIHNISGKVWVQNATVDVPDLLATNGILHIVSQVLLPPRGDMQTGPGLLQQLDSVPAFRLFGEQLKHHKLVAQIEAAKAYTIFVPTNHSLETQGNNSVLGIDTVRHHVILGEALSVEVLRKGGHRNSLLGPAHWLVFYNHSGQPEVNHMPLEGPLLEAPGSSLFGLSGILAVGSSRCLHSHAEALREKCINCTRKFRCTQGFQLQDTPRKSCVYRSGLSFSRGCSYTCAKKIQVPDCCPGFFGTLCEPCPGGLGGVCSGHGQCQDRFLGNGECRCQEGFHGTACEMCELGRYGPTCSGVCDCDHGLCQEGLRGNGSCVCHAGWQGLRCDQKITDHQCPKKCDPNANCIQDSAGIPACVCAAGYSGNGSYCSEVDPCASGHGGCSPYANCTKVAPGQRTCTCQDGYTGDGELCQEINSCLVHNGGCHVHAECIPTGPQQVSCSCREGYSGDGIQTCKLLDPCSQNNGGCSPYAVCKSTGDGQRTCSCDATHTVGDGITCHGRVGLELLRNKYASFFSLHLLEYKELKGDGPFTVFVPHADLISNMSQDELARIRAHRQLVFRYHVVGCRKLWSQEMLDQGYITTLSGHTLRVSEREGSIYLNDFARVVSSDLEVVNGVLHFIDHVLLPPDVLHWESGAIPIPQRNVTAAAESFGYKIFSRLLTVAGLLPMLQDASHRPFTMLWPTDSALQALPPDRKNWLFHEDHRDKLAAILRGHMIRNIEALASDLPNLGQLRTMHGNTISFSCGLTRPGELIVGEDEAHIVQRHLTFEGGLAYGIDQLLEPPDLGARCDRFEPQPLQMKTCSICGLEPPCPRGSREQGSPETCWRHYSKFWTTPLHSISMRGAYWIPSSFWNRNHMSRGCHRNCVTTVWKPSCCPGHYGINCHACPGGPRSPCSDHGVCLDGIRGSGQCNCHPGFAGTACELCAPGAFGPQCQACRCTQHGRCDEGLGGSGSCFCDEGWTGARCEVQLELQPVCTPPCAPQAVCRLGNSCECSLGYEGDGRVCTVADLCQKGHGGCSKHANCSQVGTVVTCTCLPDYEGDGWSCRARDPCLDGHRGGCSEHADCLNTGPNTRRCECHVGYVGDGLQCLEELEPPVDRCLGGSSPCHTDALCTDLHFQEKQAGVFHIQATSGPYGLTFSEAKEACEGQGAVLASLPQLSAAQQLGFHVCFVGWLANGSAAHPVVTPAADCGNNRVGVVSLGVRKNLSELWDAYCYRVQDVACQCRAGFVGDGISTCNGKLLDVLAATANFSTFYGMLLGYANATQRGLEFMDFLEDELTYKTLFVPVNKGFVDNMTLSGPDLELHASNATFLSINASRGTLLPAHSGLSLFISDTGPDNTSLVPLAPGAVVVSHVIVWDIMAFNGIIHALASPLLMPPQTRAVLGSEPPPVALSLGVVVTSGTLLGLVAGALYLRARGKPPGFSFSAFQAEDNADDDFSPWQEGTSPTLVSVPNPVFGSSDIFCEPFDDSVLEEDFPDTQRVLKVK	NA	type I/III	26	2475	Extracellular	QTVRSKRCDIHTKFVTHTPCTACAAIRRQLCPWGWSRNFPEKILLDCRYELQLRGAAISLSGCSQECWKDVVQKACCPGYWGSQCFECPGGPATPCSGHGTCLDGIEGNGTCVCQGNFSGSVCQECRDPNRFGPDCQSVCNCVHGVCSHGPRGDGSCRCFAGYTGPHCDQELPVCQSLKCPQNSQCSAEAPTCKCLPGYTQQDNVCLAPDPCQPSACSPLARCSVTPQGQAQCQCPENYHGDGKVCLPRDPCLTNFGGCPSNSTFCLYRGPGKATCMCRPGMTSINNNASEGCHVSCKPHSCDRSATCQVTPDRKTSCVCKNDEVGDGHACYGHLLHEVRRANQNGLVFLRLRAAIAMLEQGCQEILTTSGPFTVLVPSMFSVSSVSSNMNATLAQQLCRQHVIAGEHMLENAGPPSTRRWWTLAGQEVTITFKNMRYAYKYEDQPQQFSIHKANYIAANGVFHTVTALRWQLPPPLPGDSKKTVGQILASTEVFTRFETILENCGLPSILDGPGPFTVFAPSNEAVDSLRDGRLIYLFTAGLSKLQELVRYHIYNHGQLTVEKLISKGRVLTMANQVLTVNISEGGRILLGPGGIPVRRVDVPAANGVIHMLEGILLPPTILPILPKHCDEEQHQTVLGSCVDCQALNTSVCPPNSVKMDIFPKECVYIHDPNGLNVLKKGCADYCNQTITKRGCCKGFFGPDCTQCPGGFSNPCYGKGNCSDGVRGNGACLCFPDYKGIACHICSDPKKHGEQCQEDCGCVHGLCDNRPGSGGVCQQGTCAPGFQGRFCNESMGNCGSTGLAQPCHSDAHCVIQEGVARCVCHDGFEGNGFSCKRSNPCSRPDRGGCSENAECVPGDLGTHHCICHKGWSGDGRICVAIDECGLDTRGGCHADALCSYVGPGQSRCTCKLGFAGNGYECSPIDPCRVGNGGCHGLATCKAVGGGQRVCTCPPHFGGDGFSCYGDIIQELEANAHFSAFSQWFKNSSITLPADSRVTALVPSESAIRRLSLEDQAFWLQPKMLPELARAHFLQGAFSEEELARLNGQQVATLSATTRWQIHNISGKVWVQNATVDVPDLLATNGILHIVSQVLLPPRGDMQTGPGLLQQLDSVPAFRLFGEQLKHHKLVAQIEAAKAYTIFVPTNHSLETQGNNSVLGIDTVRHHVILGEALSVEVLRKGGHRNSLLGPAHWLVFYNHSGQPEVNHMPLEGPLLEAPGSSLFGLSGILAVGSSRCLHSHAEALREKCINCTRKFRCTQGFQLQDTPRKSCVYRSGLSFSRGCSYTCAKKIQVPDCCPGFFGTLCEPCPGGLGGVCSGHGQCQDRFLGNGECRCQEGFHGTACEMCELGRYGPTCSGVCDCDHGLCQEGLRGNGSCVCHAGWQGLRCDQKITDHQCPKKCDPNANCIQDSAGIPACVCAAGYSGNGSYCSEVDPCASGHGGCSPYANCTKVAPGQRTCTCQDGYTGDGELCQEINSCLVHNGGCHVHAECIPTGPQQVSCSCREGYSGDGIQTCKLLDPCSQNNGGCSPYAVCKSTGDGQRTCSCDATHTVGDGITCHGRVGLELLRNKYASFFSLHLLEYKELKGDGPFTVFVPHADLISNMSQDELARIRAHRQLVFRYHVVGCRKLWSQEMLDQGYITTLSGHTLRVSEREGSIYLNDFARVVSSDLEVVNGVLHFIDHVLLPPDVLHWESGAIPIPQRNVTAAAESFGYKIFSRLLTVAGLLPMLQDASHRPFTMLWPTDSALQALPPDRKNWLFHEDHRDKLAAILRGHMIRNIEALASDLPNLGQLRTMHGNTISFSCGLTRPGELIVGEDEAHIVQRHLTFEGGLAYGIDQLLEPPDLGARCDRFEPQPLQMKTCSICGLEPPCPRGSREQGSPETCWRHYSKFWTTPLHSISMRGAYWIPSSFWNRNHMSRGCHRNCVTTVWKPSCCPGHYGINCHACPGGPRSPCSDHGVCLDGIRGSGQCNCHPGFAGTACELCAPGAFGPQCQACRCTQHGRCDEGLGGSGSCFCDEGWTGARCEVQLELQPVCTPPCAPQAVCRLGNSCECSLGYEGDGRVCTVADLCQKGHGGCSKHANCSQVGTVVTCTCLPDYEGDGWSCRARDPCLDGHRGGCSEHADCLNTGPNTRRCECHVGYVGDGLQCLEELEPPVDRCLGGSSPCHTDALCTDLHFQEKQAGVFHIQATSGPYGLTFSEAKEACEGQGAVLASLPQLSAAQQLGFHVCFVGWLANGSAAHPVVTPAADCGNNRVGVVSLGVRKNLSELWDAYCYRVQDVACQCRAGFVGDGISTCNGKLLDVLAATANFSTFYGMLLGYANATQRGLEFMDFLEDELTYKTLFVPVNKGFVDNMTLSGPDLELHASNATFLSINASRGTLLPAHSGLSLFISDTGPDNTSLVPLAPGAVVVSHVIVWDIMAFNGIIHALASPLLMPPQTRAVLGSEPPP	orientation_not_applicable	1558	cytoplasmic_type_not_applicable	head	2450	1532	917	0.6255614536545528	0.6058365758754863	1013	SPYAV	KSTGD	0	0	no	0.00246532	0.9975346792081744
Q8R4Y4	STAB1_MOUSE	Stabilin-1 (Fasciclin, EGF-like, laminin-type EGF-like and link domain-containing scavenger receptor 1) (FEEL-1)	Stab1 Feel1	Mus musculus (Mouse)	2571	MAEPRTLLLLCVLVLCLSDSSFIRGQTVRSKRCDIHTKFVTHTPCTACAAIRRQLCPWGWSRNFPEKILLDCRYELQLRGAAISLSGCSQECWKDVVQKACCPGYWGSQCFECPGGPATPCSGHGTCLDGIEGNGTCVCQGNFSGSVCQECRDPNRFGPDCQSVCNCVHGVCSHGPRGDGSCRCFAGYTGPHCDQELPVCQSLKCPQNSQCSAEAPTCKCLPGYTQQDNVCLAPDPCQPSACSPLARCSVTPQGQAQCQCPENYHGDGKVCLPRDPCLTNFGGCPSNSTFCLYRGPGKATCMCRPGMTSINNNASEGCHVSCKPHSCDRSATCQVTPDRKTSCVCKNDEVGDGHACYGHLLHEVRRANQNGLVFLRLRAAIAMLEQGCQEILTTSGPFTVLVPSMFSVSSVSSNMNATLAQQLCRQHVIAGEHMLENAGPPSTRRWWTLAGQEVTITFKNMRYAYKYEDQPQQFSIHKANYIAANGVFHTVTALRWQLPPPLPGDSKKTVGQILASTEVFTRFETILENCGLPSILDGPGPFTVFAPSNEAVDSLRDGRLIYLFTAGLSKLQELVRYHIYNHGQLTVEKLISKGRVLTMANQVLTVNISEGGRILLGPGGIPVRRVDVPAANGVIHMLEGILLPPTILPILPKHCDEEQHQTVLGSCVDCQALNTSVCPPNSVKMDIFPKECVYIHDPNGLNVLKKGCADYCNQTITKRGCCKGFFGPDCTQCPGGFSNPCYGKGNCSDGVRGNGACLCFPDYKGIACHICSDPKKHGEQCQEDCGCVHGLCDNRPGSGGVCQQGTCAPGFQGRFCNESMGNCGSTGLAQPCHSDAHCVIQEGVARCVCHDGFEGNGFSCKRSNPCSRPDRGGCSENAECVPGDLGTHHCICHKGWSGDGRICVAIDECGLDTRGGCHADALCSYVGPGQSRCTCKLGFAGNGYECSPIDPCRVGNGGCHGLATCKAVGGGQRVCTCPPHFGGDGFSCYGDIIQELEANAHFSAFSQWFKNSSITLPADSRVTALVPSESAIRRLSLEDQAFWLQPKMLPELARAHFLQGAFSEEELARLNGQQVATLSATTRWQIHNISGKVWVQNATVDVPDLLATNGILHIVSQVLLPPRGDMQTGPGLLQQLDSVPAFRLFGEQLKHHKLVAQIEAAKAYTIFVPTNHSLETQGNNSVLGIDTVRHHVILGEALSVEVLRKGGHRNSLLGPAHWLVFYNHSGQPEVNHMPLEGPLLEAPGSSLFGLSGILAVGSSRCLHSHAEALREKCINCTRKFRCTQGFQLQDTPRKSCVYRSGLSFSRGCSYTCAKKIQVPDCCPGFFGTLCEPCPGGLGGVCSGHGQCQDRFLGNGECRCQEGFHGTACEMCELGRYGPTCSGVCDCDHGLCQEGLRGNGSCVCHAGWQGLRCDQKITDHQCPKKCDPNANCIQDSAGIPACVCAAGYSGNGSYCSEVDPCASGHGGCSPYANCTKVAPGQRTCTCQDGYTGDGELCQEINSCLVHNGGCHVHAECIPTGPQQVSCSCREGYSGDGIQTCKLLDPCSQNNGGCSPYAVCKSTGDGQRTCSCDATHTVGDGITCHGRVGLELLRNKYASFFSLHLLEYKELKGDGPFTVFVPHADLISNMSQDELARIRAHRQLVFRYHVVGCRKLWSQEMLDQGYITTLSGHTLRVSEREGSIYLNDFARVVSSDLEVVNGVLHFIDHVLLPPDVLHWESGAIPIPQRNVTAAAESFGYKIFSRLLTVAGLLPMLQDASHRPFTMLWPTDSALQALPPDRKNWLFHEDHRDKLAAILRGHMIRNIEALASDLPNLGQLRTMHGNTISFSCGLTRPGELIVGEDEAHIVQRHLTFEGGLAYGIDQLLEPPDLGARCDRFEPQPLQMKTCSICGLEPPCPRGSREQGSPETCWRHYSKFWTTPLHSISMRGAYWIPSSFWNRNHMSRGCHRNCVTTVWKPSCCPGHYGINCHACPGGPRSPCSDHGVCLDGIRGSGQCNCHPGFAGTACELCAPGAFGPQCQACRCTQHGRCDEGLGGSGSCFCDEGWTGARCEVQLELQPVCTPPCAPQAVCRLGNSCECSLGYEGDGRVCTVADLCQKGHGGCSKHANCSQVGTVVTCTCLPDYEGDGWSCRARDPCLDGHRGGCSEHADCLNTGPNTRRCECHVGYVGDGLQCLEELEPPVDRCLGGSSPCHTDALCTDLHFQEKQAGVFHIQATSGPYGLTFSEAKEACEGQGAVLASLPQLSAAQQLGFHVCFVGWLANGSAAHPVVTPAADCGNNRVGVVSLGVRKNLSELWDAYCYRVQDVACQCRAGFVGDGISTCNGKLLDVLAATANFSTFYGMLLGYANATQRGLEFMDFLEDELTYKTLFVPVNKGFVDNMTLSGPDLELHASNATFLSINASRGTLLPAHSGLSLFISDTGPDNTSLVPLAPGAVVVSHVIVWDIMAFNGIIHALASPLLMPPQTRAVLGSEPPPVALSLGVVVTSGTLLGLVAGALYLRARGKPPGFSFSAFQAEDNADDDFSPWQEGTSPTLVSVPNPVFGSSDIFCEPFDDSVLEEDFPDTQRVLKVK	NA	type I/III	26	2475	Extracellular	QTVRSKRCDIHTKFVTHTPCTACAAIRRQLCPWGWSRNFPEKILLDCRYELQLRGAAISLSGCSQECWKDVVQKACCPGYWGSQCFECPGGPATPCSGHGTCLDGIEGNGTCVCQGNFSGSVCQECRDPNRFGPDCQSVCNCVHGVCSHGPRGDGSCRCFAGYTGPHCDQELPVCQSLKCPQNSQCSAEAPTCKCLPGYTQQDNVCLAPDPCQPSACSPLARCSVTPQGQAQCQCPENYHGDGKVCLPRDPCLTNFGGCPSNSTFCLYRGPGKATCMCRPGMTSINNNASEGCHVSCKPHSCDRSATCQVTPDRKTSCVCKNDEVGDGHACYGHLLHEVRRANQNGLVFLRLRAAIAMLEQGCQEILTTSGPFTVLVPSMFSVSSVSSNMNATLAQQLCRQHVIAGEHMLENAGPPSTRRWWTLAGQEVTITFKNMRYAYKYEDQPQQFSIHKANYIAANGVFHTVTALRWQLPPPLPGDSKKTVGQILASTEVFTRFETILENCGLPSILDGPGPFTVFAPSNEAVDSLRDGRLIYLFTAGLSKLQELVRYHIYNHGQLTVEKLISKGRVLTMANQVLTVNISEGGRILLGPGGIPVRRVDVPAANGVIHMLEGILLPPTILPILPKHCDEEQHQTVLGSCVDCQALNTSVCPPNSVKMDIFPKECVYIHDPNGLNVLKKGCADYCNQTITKRGCCKGFFGPDCTQCPGGFSNPCYGKGNCSDGVRGNGACLCFPDYKGIACHICSDPKKHGEQCQEDCGCVHGLCDNRPGSGGVCQQGTCAPGFQGRFCNESMGNCGSTGLAQPCHSDAHCVIQEGVARCVCHDGFEGNGFSCKRSNPCSRPDRGGCSENAECVPGDLGTHHCICHKGWSGDGRICVAIDECGLDTRGGCHADALCSYVGPGQSRCTCKLGFAGNGYECSPIDPCRVGNGGCHGLATCKAVGGGQRVCTCPPHFGGDGFSCYGDIIQELEANAHFSAFSQWFKNSSITLPADSRVTALVPSESAIRRLSLEDQAFWLQPKMLPELARAHFLQGAFSEEELARLNGQQVATLSATTRWQIHNISGKVWVQNATVDVPDLLATNGILHIVSQVLLPPRGDMQTGPGLLQQLDSVPAFRLFGEQLKHHKLVAQIEAAKAYTIFVPTNHSLETQGNNSVLGIDTVRHHVILGEALSVEVLRKGGHRNSLLGPAHWLVFYNHSGQPEVNHMPLEGPLLEAPGSSLFGLSGILAVGSSRCLHSHAEALREKCINCTRKFRCTQGFQLQDTPRKSCVYRSGLSFSRGCSYTCAKKIQVPDCCPGFFGTLCEPCPGGLGGVCSGHGQCQDRFLGNGECRCQEGFHGTACEMCELGRYGPTCSGVCDCDHGLCQEGLRGNGSCVCHAGWQGLRCDQKITDHQCPKKCDPNANCIQDSAGIPACVCAAGYSGNGSYCSEVDPCASGHGGCSPYANCTKVAPGQRTCTCQDGYTGDGELCQEINSCLVHNGGCHVHAECIPTGPQQVSCSCREGYSGDGIQTCKLLDPCSQNNGGCSPYAVCKSTGDGQRTCSCDATHTVGDGITCHGRVGLELLRNKYASFFSLHLLEYKELKGDGPFTVFVPHADLISNMSQDELARIRAHRQLVFRYHVVGCRKLWSQEMLDQGYITTLSGHTLRVSEREGSIYLNDFARVVSSDLEVVNGVLHFIDHVLLPPDVLHWESGAIPIPQRNVTAAAESFGYKIFSRLLTVAGLLPMLQDASHRPFTMLWPTDSALQALPPDRKNWLFHEDHRDKLAAILRGHMIRNIEALASDLPNLGQLRTMHGNTISFSCGLTRPGELIVGEDEAHIVQRHLTFEGGLAYGIDQLLEPPDLGARCDRFEPQPLQMKTCSICGLEPPCPRGSREQGSPETCWRHYSKFWTTPLHSISMRGAYWIPSSFWNRNHMSRGCHRNCVTTVWKPSCCPGHYGINCHACPGGPRSPCSDHGVCLDGIRGSGQCNCHPGFAGTACELCAPGAFGPQCQACRCTQHGRCDEGLGGSGSCFCDEGWTGARCEVQLELQPVCTPPCAPQAVCRLGNSCECSLGYEGDGRVCTVADLCQKGHGGCSKHANCSQVGTVVTCTCLPDYEGDGWSCRARDPCLDGHRGGCSEHADCLNTGPNTRRCECHVGYVGDGLQCLEELEPPVDRCLGGSSPCHTDALCTDLHFQEKQAGVFHIQATSGPYGLTFSEAKEACEGQGAVLASLPQLSAAQQLGFHVCFVGWLANGSAAHPVVTPAADCGNNRVGVVSLGVRKNLSELWDAYCYRVQDVACQCRAGFVGDGISTCNGKLLDVLAATANFSTFYGMLLGYANATQRGLEFMDFLEDELTYKTLFVPVNKGFVDNMTLSGPDLELHASNATFLSINASRGTLLPAHSGLSLFISDTGPDNTSLVPLAPGAVVVSHVIVWDIMAFNGIIHALASPLLMPPQTRAVLGSEPPP	orientation_not_applicable	1568	cytoplasmic_type_not_applicable	head	2450	1542	907	0.629645	0.609728	1003	DGQRT	SCDAT	0	2	no	0.00213398	0.9978660173286217
Q8R4Y4	STAB1_MOUSE	Stabilin-1 (Fasciclin, EGF-like, laminin-type EGF-like and link domain-containing scavenger receptor 1) (FEEL-1)	Stab1 Feel1	Mus musculus (Mouse)	2571	MAEPRTLLLLCVLVLCLSDSSFIRGQTVRSKRCDIHTKFVTHTPCTACAAIRRQLCPWGWSRNFPEKILLDCRYELQLRGAAISLSGCSQECWKDVVQKACCPGYWGSQCFECPGGPATPCSGHGTCLDGIEGNGTCVCQGNFSGSVCQECRDPNRFGPDCQSVCNCVHGVCSHGPRGDGSCRCFAGYTGPHCDQELPVCQSLKCPQNSQCSAEAPTCKCLPGYTQQDNVCLAPDPCQPSACSPLARCSVTPQGQAQCQCPENYHGDGKVCLPRDPCLTNFGGCPSNSTFCLYRGPGKATCMCRPGMTSINNNASEGCHVSCKPHSCDRSATCQVTPDRKTSCVCKNDEVGDGHACYGHLLHEVRRANQNGLVFLRLRAAIAMLEQGCQEILTTSGPFTVLVPSMFSVSSVSSNMNATLAQQLCRQHVIAGEHMLENAGPPSTRRWWTLAGQEVTITFKNMRYAYKYEDQPQQFSIHKANYIAANGVFHTVTALRWQLPPPLPGDSKKTVGQILASTEVFTRFETILENCGLPSILDGPGPFTVFAPSNEAVDSLRDGRLIYLFTAGLSKLQELVRYHIYNHGQLTVEKLISKGRVLTMANQVLTVNISEGGRILLGPGGIPVRRVDVPAANGVIHMLEGILLPPTILPILPKHCDEEQHQTVLGSCVDCQALNTSVCPPNSVKMDIFPKECVYIHDPNGLNVLKKGCADYCNQTITKRGCCKGFFGPDCTQCPGGFSNPCYGKGNCSDGVRGNGACLCFPDYKGIACHICSDPKKHGEQCQEDCGCVHGLCDNRPGSGGVCQQGTCAPGFQGRFCNESMGNCGSTGLAQPCHSDAHCVIQEGVARCVCHDGFEGNGFSCKRSNPCSRPDRGGCSENAECVPGDLGTHHCICHKGWSGDGRICVAIDECGLDTRGGCHADALCSYVGPGQSRCTCKLGFAGNGYECSPIDPCRVGNGGCHGLATCKAVGGGQRVCTCPPHFGGDGFSCYGDIIQELEANAHFSAFSQWFKNSSITLPADSRVTALVPSESAIRRLSLEDQAFWLQPKMLPELARAHFLQGAFSEEELARLNGQQVATLSATTRWQIHNISGKVWVQNATVDVPDLLATNGILHIVSQVLLPPRGDMQTGPGLLQQLDSVPAFRLFGEQLKHHKLVAQIEAAKAYTIFVPTNHSLETQGNNSVLGIDTVRHHVILGEALSVEVLRKGGHRNSLLGPAHWLVFYNHSGQPEVNHMPLEGPLLEAPGSSLFGLSGILAVGSSRCLHSHAEALREKCINCTRKFRCTQGFQLQDTPRKSCVYRSGLSFSRGCSYTCAKKIQVPDCCPGFFGTLCEPCPGGLGGVCSGHGQCQDRFLGNGECRCQEGFHGTACEMCELGRYGPTCSGVCDCDHGLCQEGLRGNGSCVCHAGWQGLRCDQKITDHQCPKKCDPNANCIQDSAGIPACVCAAGYSGNGSYCSEVDPCASGHGGCSPYANCTKVAPGQRTCTCQDGYTGDGELCQEINSCLVHNGGCHVHAECIPTGPQQVSCSCREGYSGDGIQTCKLLDPCSQNNGGCSPYAVCKSTGDGQRTCSCDATHTVGDGITCHGRVGLELLRNKYASFFSLHLLEYKELKGDGPFTVFVPHADLISNMSQDELARIRAHRQLVFRYHVVGCRKLWSQEMLDQGYITTLSGHTLRVSEREGSIYLNDFARVVSSDLEVVNGVLHFIDHVLLPPDVLHWESGAIPIPQRNVTAAAESFGYKIFSRLLTVAGLLPMLQDASHRPFTMLWPTDSALQALPPDRKNWLFHEDHRDKLAAILRGHMIRNIEALASDLPNLGQLRTMHGNTISFSCGLTRPGELIVGEDEAHIVQRHLTFEGGLAYGIDQLLEPPDLGARCDRFEPQPLQMKTCSICGLEPPCPRGSREQGSPETCWRHYSKFWTTPLHSISMRGAYWIPSSFWNRNHMSRGCHRNCVTTVWKPSCCPGHYGINCHACPGGPRSPCSDHGVCLDGIRGSGQCNCHPGFAGTACELCAPGAFGPQCQACRCTQHGRCDEGLGGSGSCFCDEGWTGARCEVQLELQPVCTPPCAPQAVCRLGNSCECSLGYEGDGRVCTVADLCQKGHGGCSKHANCSQVGTVVTCTCLPDYEGDGWSCRARDPCLDGHRGGCSEHADCLNTGPNTRRCECHVGYVGDGLQCLEELEPPVDRCLGGSSPCHTDALCTDLHFQEKQAGVFHIQATSGPYGLTFSEAKEACEGQGAVLASLPQLSAAQQLGFHVCFVGWLANGSAAHPVVTPAADCGNNRVGVVSLGVRKNLSELWDAYCYRVQDVACQCRAGFVGDGISTCNGKLLDVLAATANFSTFYGMLLGYANATQRGLEFMDFLEDELTYKTLFVPVNKGFVDNMTLSGPDLELHASNATFLSINASRGTLLPAHSGLSLFISDTGPDNTSLVPLAPGAVVVSHVIVWDIMAFNGIIHALASPLLMPPQTRAVLGSEPPPVALSLGVVVTSGTLLGLVAGALYLRARGKPPGFSFSAFQAEDNADDDFSPWQEGTSPTLVSVPNPVFGSSDIFCEPFDDSVLEEDFPDTQRVLKVK	NA	type I/III	26	2475	Extracellular	QTVRSKRCDIHTKFVTHTPCTACAAIRRQLCPWGWSRNFPEKILLDCRYELQLRGAAISLSGCSQECWKDVVQKACCPGYWGSQCFECPGGPATPCSGHGTCLDGIEGNGTCVCQGNFSGSVCQECRDPNRFGPDCQSVCNCVHGVCSHGPRGDGSCRCFAGYTGPHCDQELPVCQSLKCPQNSQCSAEAPTCKCLPGYTQQDNVCLAPDPCQPSACSPLARCSVTPQGQAQCQCPENYHGDGKVCLPRDPCLTNFGGCPSNSTFCLYRGPGKATCMCRPGMTSINNNASEGCHVSCKPHSCDRSATCQVTPDRKTSCVCKNDEVGDGHACYGHLLHEVRRANQNGLVFLRLRAAIAMLEQGCQEILTTSGPFTVLVPSMFSVSSVSSNMNATLAQQLCRQHVIAGEHMLENAGPPSTRRWWTLAGQEVTITFKNMRYAYKYEDQPQQFSIHKANYIAANGVFHTVTALRWQLPPPLPGDSKKTVGQILASTEVFTRFETILENCGLPSILDGPGPFTVFAPSNEAVDSLRDGRLIYLFTAGLSKLQELVRYHIYNHGQLTVEKLISKGRVLTMANQVLTVNISEGGRILLGPGGIPVRRVDVPAANGVIHMLEGILLPPTILPILPKHCDEEQHQTVLGSCVDCQALNTSVCPPNSVKMDIFPKECVYIHDPNGLNVLKKGCADYCNQTITKRGCCKGFFGPDCTQCPGGFSNPCYGKGNCSDGVRGNGACLCFPDYKGIACHICSDPKKHGEQCQEDCGCVHGLCDNRPGSGGVCQQGTCAPGFQGRFCNESMGNCGSTGLAQPCHSDAHCVIQEGVARCVCHDGFEGNGFSCKRSNPCSRPDRGGCSENAECVPGDLGTHHCICHKGWSGDGRICVAIDECGLDTRGGCHADALCSYVGPGQSRCTCKLGFAGNGYECSPIDPCRVGNGGCHGLATCKAVGGGQRVCTCPPHFGGDGFSCYGDIIQELEANAHFSAFSQWFKNSSITLPADSRVTALVPSESAIRRLSLEDQAFWLQPKMLPELARAHFLQGAFSEEELARLNGQQVATLSATTRWQIHNISGKVWVQNATVDVPDLLATNGILHIVSQVLLPPRGDMQTGPGLLQQLDSVPAFRLFGEQLKHHKLVAQIEAAKAYTIFVPTNHSLETQGNNSVLGIDTVRHHVILGEALSVEVLRKGGHRNSLLGPAHWLVFYNHSGQPEVNHMPLEGPLLEAPGSSLFGLSGILAVGSSRCLHSHAEALREKCINCTRKFRCTQGFQLQDTPRKSCVYRSGLSFSRGCSYTCAKKIQVPDCCPGFFGTLCEPCPGGLGGVCSGHGQCQDRFLGNGECRCQEGFHGTACEMCELGRYGPTCSGVCDCDHGLCQEGLRGNGSCVCHAGWQGLRCDQKITDHQCPKKCDPNANCIQDSAGIPACVCAAGYSGNGSYCSEVDPCASGHGGCSPYANCTKVAPGQRTCTCQDGYTGDGELCQEINSCLVHNGGCHVHAECIPTGPQQVSCSCREGYSGDGIQTCKLLDPCSQNNGGCSPYAVCKSTGDGQRTCSCDATHTVGDGITCHGRVGLELLRNKYASFFSLHLLEYKELKGDGPFTVFVPHADLISNMSQDELARIRAHRQLVFRYHVVGCRKLWSQEMLDQGYITTLSGHTLRVSEREGSIYLNDFARVVSSDLEVVNGVLHFIDHVLLPPDVLHWESGAIPIPQRNVTAAAESFGYKIFSRLLTVAGLLPMLQDASHRPFTMLWPTDSALQALPPDRKNWLFHEDHRDKLAAILRGHMIRNIEALASDLPNLGQLRTMHGNTISFSCGLTRPGELIVGEDEAHIVQRHLTFEGGLAYGIDQLLEPPDLGARCDRFEPQPLQMKTCSICGLEPPCPRGSREQGSPETCWRHYSKFWTTPLHSISMRGAYWIPSSFWNRNHMSRGCHRNCVTTVWKPSCCPGHYGINCHACPGGPRSPCSDHGVCLDGIRGSGQCNCHPGFAGTACELCAPGAFGPQCQACRCTQHGRCDEGLGGSGSCFCDEGWTGARCEVQLELQPVCTPPCAPQAVCRLGNSCECSLGYEGDGRVCTVADLCQKGHGGCSKHANCSQVGTVVTCTCLPDYEGDGWSCRARDPCLDGHRGGCSEHADCLNTGPNTRRCECHVGYVGDGLQCLEELEPPVDRCLGGSSPCHTDALCTDLHFQEKQAGVFHIQATSGPYGLTFSEAKEACEGQGAVLASLPQLSAAQQLGFHVCFVGWLANGSAAHPVVTPAADCGNNRVGVVSLGVRKNLSELWDAYCYRVQDVACQCRAGFVGDGISTCNGKLLDVLAATANFSTFYGMLLGYANATQRGLEFMDFLEDELTYKTLFVPVNKGFVDNMTLSGPDLELHASNATFLSINASRGTLLPAHSGLSLFISDTGPDNTSLVPLAPGAVVVSHVIVWDIMAFNGIIHALASPLLMPPQTRAVLGSEPPP	orientation_not_applicable	1570	cytoplasmic_type_not_applicable	head	2450	1544	905	0.6304614128215599	0.6105058365758755	1001	QRTCS	DATHT	2	0	no	0.00286779	0.9971322088599051
Q8R4Y4	STAB1_MOUSE	Stabilin-1 (Fasciclin, EGF-like, laminin-type EGF-like and link domain-containing scavenger receptor 1) (FEEL-1)	Stab1 Feel1	Mus musculus (Mouse)	2571	MAEPRTLLLLCVLVLCLSDSSFIRGQTVRSKRCDIHTKFVTHTPCTACAAIRRQLCPWGWSRNFPEKILLDCRYELQLRGAAISLSGCSQECWKDVVQKACCPGYWGSQCFECPGGPATPCSGHGTCLDGIEGNGTCVCQGNFSGSVCQECRDPNRFGPDCQSVCNCVHGVCSHGPRGDGSCRCFAGYTGPHCDQELPVCQSLKCPQNSQCSAEAPTCKCLPGYTQQDNVCLAPDPCQPSACSPLARCSVTPQGQAQCQCPENYHGDGKVCLPRDPCLTNFGGCPSNSTFCLYRGPGKATCMCRPGMTSINNNASEGCHVSCKPHSCDRSATCQVTPDRKTSCVCKNDEVGDGHACYGHLLHEVRRANQNGLVFLRLRAAIAMLEQGCQEILTTSGPFTVLVPSMFSVSSVSSNMNATLAQQLCRQHVIAGEHMLENAGPPSTRRWWTLAGQEVTITFKNMRYAYKYEDQPQQFSIHKANYIAANGVFHTVTALRWQLPPPLPGDSKKTVGQILASTEVFTRFETILENCGLPSILDGPGPFTVFAPSNEAVDSLRDGRLIYLFTAGLSKLQELVRYHIYNHGQLTVEKLISKGRVLTMANQVLTVNISEGGRILLGPGGIPVRRVDVPAANGVIHMLEGILLPPTILPILPKHCDEEQHQTVLGSCVDCQALNTSVCPPNSVKMDIFPKECVYIHDPNGLNVLKKGCADYCNQTITKRGCCKGFFGPDCTQCPGGFSNPCYGKGNCSDGVRGNGACLCFPDYKGIACHICSDPKKHGEQCQEDCGCVHGLCDNRPGSGGVCQQGTCAPGFQGRFCNESMGNCGSTGLAQPCHSDAHCVIQEGVARCVCHDGFEGNGFSCKRSNPCSRPDRGGCSENAECVPGDLGTHHCICHKGWSGDGRICVAIDECGLDTRGGCHADALCSYVGPGQSRCTCKLGFAGNGYECSPIDPCRVGNGGCHGLATCKAVGGGQRVCTCPPHFGGDGFSCYGDIIQELEANAHFSAFSQWFKNSSITLPADSRVTALVPSESAIRRLSLEDQAFWLQPKMLPELARAHFLQGAFSEEELARLNGQQVATLSATTRWQIHNISGKVWVQNATVDVPDLLATNGILHIVSQVLLPPRGDMQTGPGLLQQLDSVPAFRLFGEQLKHHKLVAQIEAAKAYTIFVPTNHSLETQGNNSVLGIDTVRHHVILGEALSVEVLRKGGHRNSLLGPAHWLVFYNHSGQPEVNHMPLEGPLLEAPGSSLFGLSGILAVGSSRCLHSHAEALREKCINCTRKFRCTQGFQLQDTPRKSCVYRSGLSFSRGCSYTCAKKIQVPDCCPGFFGTLCEPCPGGLGGVCSGHGQCQDRFLGNGECRCQEGFHGTACEMCELGRYGPTCSGVCDCDHGLCQEGLRGNGSCVCHAGWQGLRCDQKITDHQCPKKCDPNANCIQDSAGIPACVCAAGYSGNGSYCSEVDPCASGHGGCSPYANCTKVAPGQRTCTCQDGYTGDGELCQEINSCLVHNGGCHVHAECIPTGPQQVSCSCREGYSGDGIQTCKLLDPCSQNNGGCSPYAVCKSTGDGQRTCSCDATHTVGDGITCHGRVGLELLRNKYASFFSLHLLEYKELKGDGPFTVFVPHADLISNMSQDELARIRAHRQLVFRYHVVGCRKLWSQEMLDQGYITTLSGHTLRVSEREGSIYLNDFARVVSSDLEVVNGVLHFIDHVLLPPDVLHWESGAIPIPQRNVTAAAESFGYKIFSRLLTVAGLLPMLQDASHRPFTMLWPTDSALQALPPDRKNWLFHEDHRDKLAAILRGHMIRNIEALASDLPNLGQLRTMHGNTISFSCGLTRPGELIVGEDEAHIVQRHLTFEGGLAYGIDQLLEPPDLGARCDRFEPQPLQMKTCSICGLEPPCPRGSREQGSPETCWRHYSKFWTTPLHSISMRGAYWIPSSFWNRNHMSRGCHRNCVTTVWKPSCCPGHYGINCHACPGGPRSPCSDHGVCLDGIRGSGQCNCHPGFAGTACELCAPGAFGPQCQACRCTQHGRCDEGLGGSGSCFCDEGWTGARCEVQLELQPVCTPPCAPQAVCRLGNSCECSLGYEGDGRVCTVADLCQKGHGGCSKHANCSQVGTVVTCTCLPDYEGDGWSCRARDPCLDGHRGGCSEHADCLNTGPNTRRCECHVGYVGDGLQCLEELEPPVDRCLGGSSPCHTDALCTDLHFQEKQAGVFHIQATSGPYGLTFSEAKEACEGQGAVLASLPQLSAAQQLGFHVCFVGWLANGSAAHPVVTPAADCGNNRVGVVSLGVRKNLSELWDAYCYRVQDVACQCRAGFVGDGISTCNGKLLDVLAATANFSTFYGMLLGYANATQRGLEFMDFLEDELTYKTLFVPVNKGFVDNMTLSGPDLELHASNATFLSINASRGTLLPAHSGLSLFISDTGPDNTSLVPLAPGAVVVSHVIVWDIMAFNGIIHALASPLLMPPQTRAVLGSEPPPVALSLGVVVTSGTLLGLVAGALYLRARGKPPGFSFSAFQAEDNADDDFSPWQEGTSPTLVSVPNPVFGSSDIFCEPFDDSVLEEDFPDTQRVLKVK	NA	type I/III	26	2475	Extracellular	QTVRSKRCDIHTKFVTHTPCTACAAIRRQLCPWGWSRNFPEKILLDCRYELQLRGAAISLSGCSQECWKDVVQKACCPGYWGSQCFECPGGPATPCSGHGTCLDGIEGNGTCVCQGNFSGSVCQECRDPNRFGPDCQSVCNCVHGVCSHGPRGDGSCRCFAGYTGPHCDQELPVCQSLKCPQNSQCSAEAPTCKCLPGYTQQDNVCLAPDPCQPSACSPLARCSVTPQGQAQCQCPENYHGDGKVCLPRDPCLTNFGGCPSNSTFCLYRGPGKATCMCRPGMTSINNNASEGCHVSCKPHSCDRSATCQVTPDRKTSCVCKNDEVGDGHACYGHLLHEVRRANQNGLVFLRLRAAIAMLEQGCQEILTTSGPFTVLVPSMFSVSSVSSNMNATLAQQLCRQHVIAGEHMLENAGPPSTRRWWTLAGQEVTITFKNMRYAYKYEDQPQQFSIHKANYIAANGVFHTVTALRWQLPPPLPGDSKKTVGQILASTEVFTRFETILENCGLPSILDGPGPFTVFAPSNEAVDSLRDGRLIYLFTAGLSKLQELVRYHIYNHGQLTVEKLISKGRVLTMANQVLTVNISEGGRILLGPGGIPVRRVDVPAANGVIHMLEGILLPPTILPILPKHCDEEQHQTVLGSCVDCQALNTSVCPPNSVKMDIFPKECVYIHDPNGLNVLKKGCADYCNQTITKRGCCKGFFGPDCTQCPGGFSNPCYGKGNCSDGVRGNGACLCFPDYKGIACHICSDPKKHGEQCQEDCGCVHGLCDNRPGSGGVCQQGTCAPGFQGRFCNESMGNCGSTGLAQPCHSDAHCVIQEGVARCVCHDGFEGNGFSCKRSNPCSRPDRGGCSENAECVPGDLGTHHCICHKGWSGDGRICVAIDECGLDTRGGCHADALCSYVGPGQSRCTCKLGFAGNGYECSPIDPCRVGNGGCHGLATCKAVGGGQRVCTCPPHFGGDGFSCYGDIIQELEANAHFSAFSQWFKNSSITLPADSRVTALVPSESAIRRLSLEDQAFWLQPKMLPELARAHFLQGAFSEEELARLNGQQVATLSATTRWQIHNISGKVWVQNATVDVPDLLATNGILHIVSQVLLPPRGDMQTGPGLLQQLDSVPAFRLFGEQLKHHKLVAQIEAAKAYTIFVPTNHSLETQGNNSVLGIDTVRHHVILGEALSVEVLRKGGHRNSLLGPAHWLVFYNHSGQPEVNHMPLEGPLLEAPGSSLFGLSGILAVGSSRCLHSHAEALREKCINCTRKFRCTQGFQLQDTPRKSCVYRSGLSFSRGCSYTCAKKIQVPDCCPGFFGTLCEPCPGGLGGVCSGHGQCQDRFLGNGECRCQEGFHGTACEMCELGRYGPTCSGVCDCDHGLCQEGLRGNGSCVCHAGWQGLRCDQKITDHQCPKKCDPNANCIQDSAGIPACVCAAGYSGNGSYCSEVDPCASGHGGCSPYANCTKVAPGQRTCTCQDGYTGDGELCQEINSCLVHNGGCHVHAECIPTGPQQVSCSCREGYSGDGIQTCKLLDPCSQNNGGCSPYAVCKSTGDGQRTCSCDATHTVGDGITCHGRVGLELLRNKYASFFSLHLLEYKELKGDGPFTVFVPHADLISNMSQDELARIRAHRQLVFRYHVVGCRKLWSQEMLDQGYITTLSGHTLRVSEREGSIYLNDFARVVSSDLEVVNGVLHFIDHVLLPPDVLHWESGAIPIPQRNVTAAAESFGYKIFSRLLTVAGLLPMLQDASHRPFTMLWPTDSALQALPPDRKNWLFHEDHRDKLAAILRGHMIRNIEALASDLPNLGQLRTMHGNTISFSCGLTRPGELIVGEDEAHIVQRHLTFEGGLAYGIDQLLEPPDLGARCDRFEPQPLQMKTCSICGLEPPCPRGSREQGSPETCWRHYSKFWTTPLHSISMRGAYWIPSSFWNRNHMSRGCHRNCVTTVWKPSCCPGHYGINCHACPGGPRSPCSDHGVCLDGIRGSGQCNCHPGFAGTACELCAPGAFGPQCQACRCTQHGRCDEGLGGSGSCFCDEGWTGARCEVQLELQPVCTPPCAPQAVCRLGNSCECSLGYEGDGRVCTVADLCQKGHGGCSKHANCSQVGTVVTCTCLPDYEGDGWSCRARDPCLDGHRGGCSEHADCLNTGPNTRRCECHVGYVGDGLQCLEELEPPVDRCLGGSSPCHTDALCTDLHFQEKQAGVFHIQATSGPYGLTFSEAKEACEGQGAVLASLPQLSAAQQLGFHVCFVGWLANGSAAHPVVTPAADCGNNRVGVVSLGVRKNLSELWDAYCYRVQDVACQCRAGFVGDGISTCNGKLLDVLAATANFSTFYGMLLGYANATQRGLEFMDFLEDELTYKTLFVPVNKGFVDNMTLSGPDLELHASNATFLSINASRGTLLPAHSGLSLFISDTGPDNTSLVPLAPGAVVVSHVIVWDIMAFNGIIHALASPLLMPPQTRAVLGSEPPP	orientation_not_applicable	1582	cytoplasmic_type_not_applicable	head	2450	1556	893	0.6353613719885668	0.6151750972762646	989	GDGIT	HGRVG	0	0	no	0.00252475	0.9974752480955886
Q8R4Y4	STAB1_MOUSE	Stabilin-1 (Fasciclin, EGF-like, laminin-type EGF-like and link domain-containing scavenger receptor 1) (FEEL-1)	Stab1 Feel1	Mus musculus (Mouse)	2571	MAEPRTLLLLCVLVLCLSDSSFIRGQTVRSKRCDIHTKFVTHTPCTACAAIRRQLCPWGWSRNFPEKILLDCRYELQLRGAAISLSGCSQECWKDVVQKACCPGYWGSQCFECPGGPATPCSGHGTCLDGIEGNGTCVCQGNFSGSVCQECRDPNRFGPDCQSVCNCVHGVCSHGPRGDGSCRCFAGYTGPHCDQELPVCQSLKCPQNSQCSAEAPTCKCLPGYTQQDNVCLAPDPCQPSACSPLARCSVTPQGQAQCQCPENYHGDGKVCLPRDPCLTNFGGCPSNSTFCLYRGPGKATCMCRPGMTSINNNASEGCHVSCKPHSCDRSATCQVTPDRKTSCVCKNDEVGDGHACYGHLLHEVRRANQNGLVFLRLRAAIAMLEQGCQEILTTSGPFTVLVPSMFSVSSVSSNMNATLAQQLCRQHVIAGEHMLENAGPPSTRRWWTLAGQEVTITFKNMRYAYKYEDQPQQFSIHKANYIAANGVFHTVTALRWQLPPPLPGDSKKTVGQILASTEVFTRFETILENCGLPSILDGPGPFTVFAPSNEAVDSLRDGRLIYLFTAGLSKLQELVRYHIYNHGQLTVEKLISKGRVLTMANQVLTVNISEGGRILLGPGGIPVRRVDVPAANGVIHMLEGILLPPTILPILPKHCDEEQHQTVLGSCVDCQALNTSVCPPNSVKMDIFPKECVYIHDPNGLNVLKKGCADYCNQTITKRGCCKGFFGPDCTQCPGGFSNPCYGKGNCSDGVRGNGACLCFPDYKGIACHICSDPKKHGEQCQEDCGCVHGLCDNRPGSGGVCQQGTCAPGFQGRFCNESMGNCGSTGLAQPCHSDAHCVIQEGVARCVCHDGFEGNGFSCKRSNPCSRPDRGGCSENAECVPGDLGTHHCICHKGWSGDGRICVAIDECGLDTRGGCHADALCSYVGPGQSRCTCKLGFAGNGYECSPIDPCRVGNGGCHGLATCKAVGGGQRVCTCPPHFGGDGFSCYGDIIQELEANAHFSAFSQWFKNSSITLPADSRVTALVPSESAIRRLSLEDQAFWLQPKMLPELARAHFLQGAFSEEELARLNGQQVATLSATTRWQIHNISGKVWVQNATVDVPDLLATNGILHIVSQVLLPPRGDMQTGPGLLQQLDSVPAFRLFGEQLKHHKLVAQIEAAKAYTIFVPTNHSLETQGNNSVLGIDTVRHHVILGEALSVEVLRKGGHRNSLLGPAHWLVFYNHSGQPEVNHMPLEGPLLEAPGSSLFGLSGILAVGSSRCLHSHAEALREKCINCTRKFRCTQGFQLQDTPRKSCVYRSGLSFSRGCSYTCAKKIQVPDCCPGFFGTLCEPCPGGLGGVCSGHGQCQDRFLGNGECRCQEGFHGTACEMCELGRYGPTCSGVCDCDHGLCQEGLRGNGSCVCHAGWQGLRCDQKITDHQCPKKCDPNANCIQDSAGIPACVCAAGYSGNGSYCSEVDPCASGHGGCSPYANCTKVAPGQRTCTCQDGYTGDGELCQEINSCLVHNGGCHVHAECIPTGPQQVSCSCREGYSGDGIQTCKLLDPCSQNNGGCSPYAVCKSTGDGQRTCSCDATHTVGDGITCHGRVGLELLRNKYASFFSLHLLEYKELKGDGPFTVFVPHADLISNMSQDELARIRAHRQLVFRYHVVGCRKLWSQEMLDQGYITTLSGHTLRVSEREGSIYLNDFARVVSSDLEVVNGVLHFIDHVLLPPDVLHWESGAIPIPQRNVTAAAESFGYKIFSRLLTVAGLLPMLQDASHRPFTMLWPTDSALQALPPDRKNWLFHEDHRDKLAAILRGHMIRNIEALASDLPNLGQLRTMHGNTISFSCGLTRPGELIVGEDEAHIVQRHLTFEGGLAYGIDQLLEPPDLGARCDRFEPQPLQMKTCSICGLEPPCPRGSREQGSPETCWRHYSKFWTTPLHSISMRGAYWIPSSFWNRNHMSRGCHRNCVTTVWKPSCCPGHYGINCHACPGGPRSPCSDHGVCLDGIRGSGQCNCHPGFAGTACELCAPGAFGPQCQACRCTQHGRCDEGLGGSGSCFCDEGWTGARCEVQLELQPVCTPPCAPQAVCRLGNSCECSLGYEGDGRVCTVADLCQKGHGGCSKHANCSQVGTVVTCTCLPDYEGDGWSCRARDPCLDGHRGGCSEHADCLNTGPNTRRCECHVGYVGDGLQCLEELEPPVDRCLGGSSPCHTDALCTDLHFQEKQAGVFHIQATSGPYGLTFSEAKEACEGQGAVLASLPQLSAAQQLGFHVCFVGWLANGSAAHPVVTPAADCGNNRVGVVSLGVRKNLSELWDAYCYRVQDVACQCRAGFVGDGISTCNGKLLDVLAATANFSTFYGMLLGYANATQRGLEFMDFLEDELTYKTLFVPVNKGFVDNMTLSGPDLELHASNATFLSINASRGTLLPAHSGLSLFISDTGPDNTSLVPLAPGAVVVSHVIVWDIMAFNGIIHALASPLLMPPQTRAVLGSEPPPVALSLGVVVTSGTLLGLVAGALYLRARGKPPGFSFSAFQAEDNADDDFSPWQEGTSPTLVSVPNPVFGSSDIFCEPFDDSVLEEDFPDTQRVLKVK	NA	type I/III	26	2475	Extracellular	QTVRSKRCDIHTKFVTHTPCTACAAIRRQLCPWGWSRNFPEKILLDCRYELQLRGAAISLSGCSQECWKDVVQKACCPGYWGSQCFECPGGPATPCSGHGTCLDGIEGNGTCVCQGNFSGSVCQECRDPNRFGPDCQSVCNCVHGVCSHGPRGDGSCRCFAGYTGPHCDQELPVCQSLKCPQNSQCSAEAPTCKCLPGYTQQDNVCLAPDPCQPSACSPLARCSVTPQGQAQCQCPENYHGDGKVCLPRDPCLTNFGGCPSNSTFCLYRGPGKATCMCRPGMTSINNNASEGCHVSCKPHSCDRSATCQVTPDRKTSCVCKNDEVGDGHACYGHLLHEVRRANQNGLVFLRLRAAIAMLEQGCQEILTTSGPFTVLVPSMFSVSSVSSNMNATLAQQLCRQHVIAGEHMLENAGPPSTRRWWTLAGQEVTITFKNMRYAYKYEDQPQQFSIHKANYIAANGVFHTVTALRWQLPPPLPGDSKKTVGQILASTEVFTRFETILENCGLPSILDGPGPFTVFAPSNEAVDSLRDGRLIYLFTAGLSKLQELVRYHIYNHGQLTVEKLISKGRVLTMANQVLTVNISEGGRILLGPGGIPVRRVDVPAANGVIHMLEGILLPPTILPILPKHCDEEQHQTVLGSCVDCQALNTSVCPPNSVKMDIFPKECVYIHDPNGLNVLKKGCADYCNQTITKRGCCKGFFGPDCTQCPGGFSNPCYGKGNCSDGVRGNGACLCFPDYKGIACHICSDPKKHGEQCQEDCGCVHGLCDNRPGSGGVCQQGTCAPGFQGRFCNESMGNCGSTGLAQPCHSDAHCVIQEGVARCVCHDGFEGNGFSCKRSNPCSRPDRGGCSENAECVPGDLGTHHCICHKGWSGDGRICVAIDECGLDTRGGCHADALCSYVGPGQSRCTCKLGFAGNGYECSPIDPCRVGNGGCHGLATCKAVGGGQRVCTCPPHFGGDGFSCYGDIIQELEANAHFSAFSQWFKNSSITLPADSRVTALVPSESAIRRLSLEDQAFWLQPKMLPELARAHFLQGAFSEEELARLNGQQVATLSATTRWQIHNISGKVWVQNATVDVPDLLATNGILHIVSQVLLPPRGDMQTGPGLLQQLDSVPAFRLFGEQLKHHKLVAQIEAAKAYTIFVPTNHSLETQGNNSVLGIDTVRHHVILGEALSVEVLRKGGHRNSLLGPAHWLVFYNHSGQPEVNHMPLEGPLLEAPGSSLFGLSGILAVGSSRCLHSHAEALREKCINCTRKFRCTQGFQLQDTPRKSCVYRSGLSFSRGCSYTCAKKIQVPDCCPGFFGTLCEPCPGGLGGVCSGHGQCQDRFLGNGECRCQEGFHGTACEMCELGRYGPTCSGVCDCDHGLCQEGLRGNGSCVCHAGWQGLRCDQKITDHQCPKKCDPNANCIQDSAGIPACVCAAGYSGNGSYCSEVDPCASGHGGCSPYANCTKVAPGQRTCTCQDGYTGDGELCQEINSCLVHNGGCHVHAECIPTGPQQVSCSCREGYSGDGIQTCKLLDPCSQNNGGCSPYAVCKSTGDGQRTCSCDATHTVGDGITCHGRVGLELLRNKYASFFSLHLLEYKELKGDGPFTVFVPHADLISNMSQDELARIRAHRQLVFRYHVVGCRKLWSQEMLDQGYITTLSGHTLRVSEREGSIYLNDFARVVSSDLEVVNGVLHFIDHVLLPPDVLHWESGAIPIPQRNVTAAAESFGYKIFSRLLTVAGLLPMLQDASHRPFTMLWPTDSALQALPPDRKNWLFHEDHRDKLAAILRGHMIRNIEALASDLPNLGQLRTMHGNTISFSCGLTRPGELIVGEDEAHIVQRHLTFEGGLAYGIDQLLEPPDLGARCDRFEPQPLQMKTCSICGLEPPCPRGSREQGSPETCWRHYSKFWTTPLHSISMRGAYWIPSSFWNRNHMSRGCHRNCVTTVWKPSCCPGHYGINCHACPGGPRSPCSDHGVCLDGIRGSGQCNCHPGFAGTACELCAPGAFGPQCQACRCTQHGRCDEGLGGSGSCFCDEGWTGARCEVQLELQPVCTPPCAPQAVCRLGNSCECSLGYEGDGRVCTVADLCQKGHGGCSKHANCSQVGTVVTCTCLPDYEGDGWSCRARDPCLDGHRGGCSEHADCLNTGPNTRRCECHVGYVGDGLQCLEELEPPVDRCLGGSSPCHTDALCTDLHFQEKQAGVFHIQATSGPYGLTFSEAKEACEGQGAVLASLPQLSAAQQLGFHVCFVGWLANGSAAHPVVTPAADCGNNRVGVVSLGVRKNLSELWDAYCYRVQDVACQCRAGFVGDGISTCNGKLLDVLAATANFSTFYGMLLGYANATQRGLEFMDFLEDELTYKTLFVPVNKGFVDNMTLSGPDLELHASNATFLSINASRGTLLPAHSGLSLFISDTGPDNTSLVPLAPGAVVVSHVIVWDIMAFNGIIHALASPLLMPPQTRAVLGSEPPP	orientation_not_applicable	1651	cytoplasmic_type_not_applicable	head	2450	1625	824	0.6635361371988566	0.642023	920	YHVVG	RKLWS	0	0	no	0.00326047	0.9967395292404364
Q8R4Y4	STAB1_MOUSE	Stabilin-1 (Fasciclin, EGF-like, laminin-type EGF-like and link domain-containing scavenger receptor 1) (FEEL-1)	Stab1 Feel1	Mus musculus (Mouse)	2571	MAEPRTLLLLCVLVLCLSDSSFIRGQTVRSKRCDIHTKFVTHTPCTACAAIRRQLCPWGWSRNFPEKILLDCRYELQLRGAAISLSGCSQECWKDVVQKACCPGYWGSQCFECPGGPATPCSGHGTCLDGIEGNGTCVCQGNFSGSVCQECRDPNRFGPDCQSVCNCVHGVCSHGPRGDGSCRCFAGYTGPHCDQELPVCQSLKCPQNSQCSAEAPTCKCLPGYTQQDNVCLAPDPCQPSACSPLARCSVTPQGQAQCQCPENYHGDGKVCLPRDPCLTNFGGCPSNSTFCLYRGPGKATCMCRPGMTSINNNASEGCHVSCKPHSCDRSATCQVTPDRKTSCVCKNDEVGDGHACYGHLLHEVRRANQNGLVFLRLRAAIAMLEQGCQEILTTSGPFTVLVPSMFSVSSVSSNMNATLAQQLCRQHVIAGEHMLENAGPPSTRRWWTLAGQEVTITFKNMRYAYKYEDQPQQFSIHKANYIAANGVFHTVTALRWQLPPPLPGDSKKTVGQILASTEVFTRFETILENCGLPSILDGPGPFTVFAPSNEAVDSLRDGRLIYLFTAGLSKLQELVRYHIYNHGQLTVEKLISKGRVLTMANQVLTVNISEGGRILLGPGGIPVRRVDVPAANGVIHMLEGILLPPTILPILPKHCDEEQHQTVLGSCVDCQALNTSVCPPNSVKMDIFPKECVYIHDPNGLNVLKKGCADYCNQTITKRGCCKGFFGPDCTQCPGGFSNPCYGKGNCSDGVRGNGACLCFPDYKGIACHICSDPKKHGEQCQEDCGCVHGLCDNRPGSGGVCQQGTCAPGFQGRFCNESMGNCGSTGLAQPCHSDAHCVIQEGVARCVCHDGFEGNGFSCKRSNPCSRPDRGGCSENAECVPGDLGTHHCICHKGWSGDGRICVAIDECGLDTRGGCHADALCSYVGPGQSRCTCKLGFAGNGYECSPIDPCRVGNGGCHGLATCKAVGGGQRVCTCPPHFGGDGFSCYGDIIQELEANAHFSAFSQWFKNSSITLPADSRVTALVPSESAIRRLSLEDQAFWLQPKMLPELARAHFLQGAFSEEELARLNGQQVATLSATTRWQIHNISGKVWVQNATVDVPDLLATNGILHIVSQVLLPPRGDMQTGPGLLQQLDSVPAFRLFGEQLKHHKLVAQIEAAKAYTIFVPTNHSLETQGNNSVLGIDTVRHHVILGEALSVEVLRKGGHRNSLLGPAHWLVFYNHSGQPEVNHMPLEGPLLEAPGSSLFGLSGILAVGSSRCLHSHAEALREKCINCTRKFRCTQGFQLQDTPRKSCVYRSGLSFSRGCSYTCAKKIQVPDCCPGFFGTLCEPCPGGLGGVCSGHGQCQDRFLGNGECRCQEGFHGTACEMCELGRYGPTCSGVCDCDHGLCQEGLRGNGSCVCHAGWQGLRCDQKITDHQCPKKCDPNANCIQDSAGIPACVCAAGYSGNGSYCSEVDPCASGHGGCSPYANCTKVAPGQRTCTCQDGYTGDGELCQEINSCLVHNGGCHVHAECIPTGPQQVSCSCREGYSGDGIQTCKLLDPCSQNNGGCSPYAVCKSTGDGQRTCSCDATHTVGDGITCHGRVGLELLRNKYASFFSLHLLEYKELKGDGPFTVFVPHADLISNMSQDELARIRAHRQLVFRYHVVGCRKLWSQEMLDQGYITTLSGHTLRVSEREGSIYLNDFARVVSSDLEVVNGVLHFIDHVLLPPDVLHWESGAIPIPQRNVTAAAESFGYKIFSRLLTVAGLLPMLQDASHRPFTMLWPTDSALQALPPDRKNWLFHEDHRDKLAAILRGHMIRNIEALASDLPNLGQLRTMHGNTISFSCGLTRPGELIVGEDEAHIVQRHLTFEGGLAYGIDQLLEPPDLGARCDRFEPQPLQMKTCSICGLEPPCPRGSREQGSPETCWRHYSKFWTTPLHSISMRGAYWIPSSFWNRNHMSRGCHRNCVTTVWKPSCCPGHYGINCHACPGGPRSPCSDHGVCLDGIRGSGQCNCHPGFAGTACELCAPGAFGPQCQACRCTQHGRCDEGLGGSGSCFCDEGWTGARCEVQLELQPVCTPPCAPQAVCRLGNSCECSLGYEGDGRVCTVADLCQKGHGGCSKHANCSQVGTVVTCTCLPDYEGDGWSCRARDPCLDGHRGGCSEHADCLNTGPNTRRCECHVGYVGDGLQCLEELEPPVDRCLGGSSPCHTDALCTDLHFQEKQAGVFHIQATSGPYGLTFSEAKEACEGQGAVLASLPQLSAAQQLGFHVCFVGWLANGSAAHPVVTPAADCGNNRVGVVSLGVRKNLSELWDAYCYRVQDVACQCRAGFVGDGISTCNGKLLDVLAATANFSTFYGMLLGYANATQRGLEFMDFLEDELTYKTLFVPVNKGFVDNMTLSGPDLELHASNATFLSINASRGTLLPAHSGLSLFISDTGPDNTSLVPLAPGAVVVSHVIVWDIMAFNGIIHALASPLLMPPQTRAVLGSEPPPVALSLGVVVTSGTLLGLVAGALYLRARGKPPGFSFSAFQAEDNADDDFSPWQEGTSPTLVSVPNPVFGSSDIFCEPFDDSVLEEDFPDTQRVLKVK	NA	type I/III	26	2475	Extracellular	QTVRSKRCDIHTKFVTHTPCTACAAIRRQLCPWGWSRNFPEKILLDCRYELQLRGAAISLSGCSQECWKDVVQKACCPGYWGSQCFECPGGPATPCSGHGTCLDGIEGNGTCVCQGNFSGSVCQECRDPNRFGPDCQSVCNCVHGVCSHGPRGDGSCRCFAGYTGPHCDQELPVCQSLKCPQNSQCSAEAPTCKCLPGYTQQDNVCLAPDPCQPSACSPLARCSVTPQGQAQCQCPENYHGDGKVCLPRDPCLTNFGGCPSNSTFCLYRGPGKATCMCRPGMTSINNNASEGCHVSCKPHSCDRSATCQVTPDRKTSCVCKNDEVGDGHACYGHLLHEVRRANQNGLVFLRLRAAIAMLEQGCQEILTTSGPFTVLVPSMFSVSSVSSNMNATLAQQLCRQHVIAGEHMLENAGPPSTRRWWTLAGQEVTITFKNMRYAYKYEDQPQQFSIHKANYIAANGVFHTVTALRWQLPPPLPGDSKKTVGQILASTEVFTRFETILENCGLPSILDGPGPFTVFAPSNEAVDSLRDGRLIYLFTAGLSKLQELVRYHIYNHGQLTVEKLISKGRVLTMANQVLTVNISEGGRILLGPGGIPVRRVDVPAANGVIHMLEGILLPPTILPILPKHCDEEQHQTVLGSCVDCQALNTSVCPPNSVKMDIFPKECVYIHDPNGLNVLKKGCADYCNQTITKRGCCKGFFGPDCTQCPGGFSNPCYGKGNCSDGVRGNGACLCFPDYKGIACHICSDPKKHGEQCQEDCGCVHGLCDNRPGSGGVCQQGTCAPGFQGRFCNESMGNCGSTGLAQPCHSDAHCVIQEGVARCVCHDGFEGNGFSCKRSNPCSRPDRGGCSENAECVPGDLGTHHCICHKGWSGDGRICVAIDECGLDTRGGCHADALCSYVGPGQSRCTCKLGFAGNGYECSPIDPCRVGNGGCHGLATCKAVGGGQRVCTCPPHFGGDGFSCYGDIIQELEANAHFSAFSQWFKNSSITLPADSRVTALVPSESAIRRLSLEDQAFWLQPKMLPELARAHFLQGAFSEEELARLNGQQVATLSATTRWQIHNISGKVWVQNATVDVPDLLATNGILHIVSQVLLPPRGDMQTGPGLLQQLDSVPAFRLFGEQLKHHKLVAQIEAAKAYTIFVPTNHSLETQGNNSVLGIDTVRHHVILGEALSVEVLRKGGHRNSLLGPAHWLVFYNHSGQPEVNHMPLEGPLLEAPGSSLFGLSGILAVGSSRCLHSHAEALREKCINCTRKFRCTQGFQLQDTPRKSCVYRSGLSFSRGCSYTCAKKIQVPDCCPGFFGTLCEPCPGGLGGVCSGHGQCQDRFLGNGECRCQEGFHGTACEMCELGRYGPTCSGVCDCDHGLCQEGLRGNGSCVCHAGWQGLRCDQKITDHQCPKKCDPNANCIQDSAGIPACVCAAGYSGNGSYCSEVDPCASGHGGCSPYANCTKVAPGQRTCTCQDGYTGDGELCQEINSCLVHNGGCHVHAECIPTGPQQVSCSCREGYSGDGIQTCKLLDPCSQNNGGCSPYAVCKSTGDGQRTCSCDATHTVGDGITCHGRVGLELLRNKYASFFSLHLLEYKELKGDGPFTVFVPHADLISNMSQDELARIRAHRQLVFRYHVVGCRKLWSQEMLDQGYITTLSGHTLRVSEREGSIYLNDFARVVSSDLEVVNGVLHFIDHVLLPPDVLHWESGAIPIPQRNVTAAAESFGYKIFSRLLTVAGLLPMLQDASHRPFTMLWPTDSALQALPPDRKNWLFHEDHRDKLAAILRGHMIRNIEALASDLPNLGQLRTMHGNTISFSCGLTRPGELIVGEDEAHIVQRHLTFEGGLAYGIDQLLEPPDLGARCDRFEPQPLQMKTCSICGLEPPCPRGSREQGSPETCWRHYSKFWTTPLHSISMRGAYWIPSSFWNRNHMSRGCHRNCVTTVWKPSCCPGHYGINCHACPGGPRSPCSDHGVCLDGIRGSGQCNCHPGFAGTACELCAPGAFGPQCQACRCTQHGRCDEGLGGSGSCFCDEGWTGARCEVQLELQPVCTPPCAPQAVCRLGNSCECSLGYEGDGRVCTVADLCQKGHGGCSKHANCSQVGTVVTCTCLPDYEGDGWSCRARDPCLDGHRGGCSEHADCLNTGPNTRRCECHVGYVGDGLQCLEELEPPVDRCLGGSSPCHTDALCTDLHFQEKQAGVFHIQATSGPYGLTFSEAKEACEGQGAVLASLPQLSAAQQLGFHVCFVGWLANGSAAHPVVTPAADCGNNRVGVVSLGVRKNLSELWDAYCYRVQDVACQCRAGFVGDGISTCNGKLLDVLAATANFSTFYGMLLGYANATQRGLEFMDFLEDELTYKTLFVPVNKGFVDNMTLSGPDLELHASNATFLSINASRGTLLPAHSGLSLFISDTGPDNTSLVPLAPGAVVVSHVIVWDIMAFNGIIHALASPLLMPPQTRAVLGSEPPP	orientation_not_applicable	1829	cytoplasmic_type_not_applicable	head	2450	1803	646	0.736219	0.711284	742	TISFS	GLTRP	0	0	no	0.00322839	0.9967716068640216
Q8R4Y4	STAB1_MOUSE	Stabilin-1 (Fasciclin, EGF-like, laminin-type EGF-like and link domain-containing scavenger receptor 1) (FEEL-1)	Stab1 Feel1	Mus musculus (Mouse)	2571	MAEPRTLLLLCVLVLCLSDSSFIRGQTVRSKRCDIHTKFVTHTPCTACAAIRRQLCPWGWSRNFPEKILLDCRYELQLRGAAISLSGCSQECWKDVVQKACCPGYWGSQCFECPGGPATPCSGHGTCLDGIEGNGTCVCQGNFSGSVCQECRDPNRFGPDCQSVCNCVHGVCSHGPRGDGSCRCFAGYTGPHCDQELPVCQSLKCPQNSQCSAEAPTCKCLPGYTQQDNVCLAPDPCQPSACSPLARCSVTPQGQAQCQCPENYHGDGKVCLPRDPCLTNFGGCPSNSTFCLYRGPGKATCMCRPGMTSINNNASEGCHVSCKPHSCDRSATCQVTPDRKTSCVCKNDEVGDGHACYGHLLHEVRRANQNGLVFLRLRAAIAMLEQGCQEILTTSGPFTVLVPSMFSVSSVSSNMNATLAQQLCRQHVIAGEHMLENAGPPSTRRWWTLAGQEVTITFKNMRYAYKYEDQPQQFSIHKANYIAANGVFHTVTALRWQLPPPLPGDSKKTVGQILASTEVFTRFETILENCGLPSILDGPGPFTVFAPSNEAVDSLRDGRLIYLFTAGLSKLQELVRYHIYNHGQLTVEKLISKGRVLTMANQVLTVNISEGGRILLGPGGIPVRRVDVPAANGVIHMLEGILLPPTILPILPKHCDEEQHQTVLGSCVDCQALNTSVCPPNSVKMDIFPKECVYIHDPNGLNVLKKGCADYCNQTITKRGCCKGFFGPDCTQCPGGFSNPCYGKGNCSDGVRGNGACLCFPDYKGIACHICSDPKKHGEQCQEDCGCVHGLCDNRPGSGGVCQQGTCAPGFQGRFCNESMGNCGSTGLAQPCHSDAHCVIQEGVARCVCHDGFEGNGFSCKRSNPCSRPDRGGCSENAECVPGDLGTHHCICHKGWSGDGRICVAIDECGLDTRGGCHADALCSYVGPGQSRCTCKLGFAGNGYECSPIDPCRVGNGGCHGLATCKAVGGGQRVCTCPPHFGGDGFSCYGDIIQELEANAHFSAFSQWFKNSSITLPADSRVTALVPSESAIRRLSLEDQAFWLQPKMLPELARAHFLQGAFSEEELARLNGQQVATLSATTRWQIHNISGKVWVQNATVDVPDLLATNGILHIVSQVLLPPRGDMQTGPGLLQQLDSVPAFRLFGEQLKHHKLVAQIEAAKAYTIFVPTNHSLETQGNNSVLGIDTVRHHVILGEALSVEVLRKGGHRNSLLGPAHWLVFYNHSGQPEVNHMPLEGPLLEAPGSSLFGLSGILAVGSSRCLHSHAEALREKCINCTRKFRCTQGFQLQDTPRKSCVYRSGLSFSRGCSYTCAKKIQVPDCCPGFFGTLCEPCPGGLGGVCSGHGQCQDRFLGNGECRCQEGFHGTACEMCELGRYGPTCSGVCDCDHGLCQEGLRGNGSCVCHAGWQGLRCDQKITDHQCPKKCDPNANCIQDSAGIPACVCAAGYSGNGSYCSEVDPCASGHGGCSPYANCTKVAPGQRTCTCQDGYTGDGELCQEINSCLVHNGGCHVHAECIPTGPQQVSCSCREGYSGDGIQTCKLLDPCSQNNGGCSPYAVCKSTGDGQRTCSCDATHTVGDGITCHGRVGLELLRNKYASFFSLHLLEYKELKGDGPFTVFVPHADLISNMSQDELARIRAHRQLVFRYHVVGCRKLWSQEMLDQGYITTLSGHTLRVSEREGSIYLNDFARVVSSDLEVVNGVLHFIDHVLLPPDVLHWESGAIPIPQRNVTAAAESFGYKIFSRLLTVAGLLPMLQDASHRPFTMLWPTDSALQALPPDRKNWLFHEDHRDKLAAILRGHMIRNIEALASDLPNLGQLRTMHGNTISFSCGLTRPGELIVGEDEAHIVQRHLTFEGGLAYGIDQLLEPPDLGARCDRFEPQPLQMKTCSICGLEPPCPRGSREQGSPETCWRHYSKFWTTPLHSISMRGAYWIPSSFWNRNHMSRGCHRNCVTTVWKPSCCPGHYGINCHACPGGPRSPCSDHGVCLDGIRGSGQCNCHPGFAGTACELCAPGAFGPQCQACRCTQHGRCDEGLGGSGSCFCDEGWTGARCEVQLELQPVCTPPCAPQAVCRLGNSCECSLGYEGDGRVCTVADLCQKGHGGCSKHANCSQVGTVVTCTCLPDYEGDGWSCRARDPCLDGHRGGCSEHADCLNTGPNTRRCECHVGYVGDGLQCLEELEPPVDRCLGGSSPCHTDALCTDLHFQEKQAGVFHIQATSGPYGLTFSEAKEACEGQGAVLASLPQLSAAQQLGFHVCFVGWLANGSAAHPVVTPAADCGNNRVGVVSLGVRKNLSELWDAYCYRVQDVACQCRAGFVGDGISTCNGKLLDVLAATANFSTFYGMLLGYANATQRGLEFMDFLEDELTYKTLFVPVNKGFVDNMTLSGPDLELHASNATFLSINASRGTLLPAHSGLSLFISDTGPDNTSLVPLAPGAVVVSHVIVWDIMAFNGIIHALASPLLMPPQTRAVLGSEPPPVALSLGVVVTSGTLLGLVAGALYLRARGKPPGFSFSAFQAEDNADDDFSPWQEGTSPTLVSVPNPVFGSSDIFCEPFDDSVLEEDFPDTQRVLKVK	NA	type I/III	26	2475	Extracellular	QTVRSKRCDIHTKFVTHTPCTACAAIRRQLCPWGWSRNFPEKILLDCRYELQLRGAAISLSGCSQECWKDVVQKACCPGYWGSQCFECPGGPATPCSGHGTCLDGIEGNGTCVCQGNFSGSVCQECRDPNRFGPDCQSVCNCVHGVCSHGPRGDGSCRCFAGYTGPHCDQELPVCQSLKCPQNSQCSAEAPTCKCLPGYTQQDNVCLAPDPCQPSACSPLARCSVTPQGQAQCQCPENYHGDGKVCLPRDPCLTNFGGCPSNSTFCLYRGPGKATCMCRPGMTSINNNASEGCHVSCKPHSCDRSATCQVTPDRKTSCVCKNDEVGDGHACYGHLLHEVRRANQNGLVFLRLRAAIAMLEQGCQEILTTSGPFTVLVPSMFSVSSVSSNMNATLAQQLCRQHVIAGEHMLENAGPPSTRRWWTLAGQEVTITFKNMRYAYKYEDQPQQFSIHKANYIAANGVFHTVTALRWQLPPPLPGDSKKTVGQILASTEVFTRFETILENCGLPSILDGPGPFTVFAPSNEAVDSLRDGRLIYLFTAGLSKLQELVRYHIYNHGQLTVEKLISKGRVLTMANQVLTVNISEGGRILLGPGGIPVRRVDVPAANGVIHMLEGILLPPTILPILPKHCDEEQHQTVLGSCVDCQALNTSVCPPNSVKMDIFPKECVYIHDPNGLNVLKKGCADYCNQTITKRGCCKGFFGPDCTQCPGGFSNPCYGKGNCSDGVRGNGACLCFPDYKGIACHICSDPKKHGEQCQEDCGCVHGLCDNRPGSGGVCQQGTCAPGFQGRFCNESMGNCGSTGLAQPCHSDAHCVIQEGVARCVCHDGFEGNGFSCKRSNPCSRPDRGGCSENAECVPGDLGTHHCICHKGWSGDGRICVAIDECGLDTRGGCHADALCSYVGPGQSRCTCKLGFAGNGYECSPIDPCRVGNGGCHGLATCKAVGGGQRVCTCPPHFGGDGFSCYGDIIQELEANAHFSAFSQWFKNSSITLPADSRVTALVPSESAIRRLSLEDQAFWLQPKMLPELARAHFLQGAFSEEELARLNGQQVATLSATTRWQIHNISGKVWVQNATVDVPDLLATNGILHIVSQVLLPPRGDMQTGPGLLQQLDSVPAFRLFGEQLKHHKLVAQIEAAKAYTIFVPTNHSLETQGNNSVLGIDTVRHHVILGEALSVEVLRKGGHRNSLLGPAHWLVFYNHSGQPEVNHMPLEGPLLEAPGSSLFGLSGILAVGSSRCLHSHAEALREKCINCTRKFRCTQGFQLQDTPRKSCVYRSGLSFSRGCSYTCAKKIQVPDCCPGFFGTLCEPCPGGLGGVCSGHGQCQDRFLGNGECRCQEGFHGTACEMCELGRYGPTCSGVCDCDHGLCQEGLRGNGSCVCHAGWQGLRCDQKITDHQCPKKCDPNANCIQDSAGIPACVCAAGYSGNGSYCSEVDPCASGHGGCSPYANCTKVAPGQRTCTCQDGYTGDGELCQEINSCLVHNGGCHVHAECIPTGPQQVSCSCREGYSGDGIQTCKLLDPCSQNNGGCSPYAVCKSTGDGQRTCSCDATHTVGDGITCHGRVGLELLRNKYASFFSLHLLEYKELKGDGPFTVFVPHADLISNMSQDELARIRAHRQLVFRYHVVGCRKLWSQEMLDQGYITTLSGHTLRVSEREGSIYLNDFARVVSSDLEVVNGVLHFIDHVLLPPDVLHWESGAIPIPQRNVTAAAESFGYKIFSRLLTVAGLLPMLQDASHRPFTMLWPTDSALQALPPDRKNWLFHEDHRDKLAAILRGHMIRNIEALASDLPNLGQLRTMHGNTISFSCGLTRPGELIVGEDEAHIVQRHLTFEGGLAYGIDQLLEPPDLGARCDRFEPQPLQMKTCSICGLEPPCPRGSREQGSPETCWRHYSKFWTTPLHSISMRGAYWIPSSFWNRNHMSRGCHRNCVTTVWKPSCCPGHYGINCHACPGGPRSPCSDHGVCLDGIRGSGQCNCHPGFAGTACELCAPGAFGPQCQACRCTQHGRCDEGLGGSGSCFCDEGWTGARCEVQLELQPVCTPPCAPQAVCRLGNSCECSLGYEGDGRVCTVADLCQKGHGGCSKHANCSQVGTVVTCTCLPDYEGDGWSCRARDPCLDGHRGGCSEHADCLNTGPNTRRCECHVGYVGDGLQCLEELEPPVDRCLGGSSPCHTDALCTDLHFQEKQAGVFHIQATSGPYGLTFSEAKEACEGQGAVLASLPQLSAAQQLGFHVCFVGWLANGSAAHPVVTPAADCGNNRVGVVSLGVRKNLSELWDAYCYRVQDVACQCRAGFVGDGISTCNGKLLDVLAATANFSTFYGMLLGYANATQRGLEFMDFLEDELTYKTLFVPVNKGFVDNMTLSGPDLELHASNATFLSINASRGTLLPAHSGLSLFISDTGPDNTSLVPLAPGAVVVSHVIVWDIMAFNGIIHALASPLLMPPQTRAVLGSEPPP	orientation_not_applicable	1874	cytoplasmic_type_not_applicable	head	2450	1848	601	0.754594	0.7287937743190661	697	DLGAR	DRFEP	0	0	yes	0.00178145	0.9982185507608556
Q8R4Y4	STAB1_MOUSE	Stabilin-1 (Fasciclin, EGF-like, laminin-type EGF-like and link domain-containing scavenger receptor 1) (FEEL-1)	Stab1 Feel1	Mus musculus (Mouse)	2571	MAEPRTLLLLCVLVLCLSDSSFIRGQTVRSKRCDIHTKFVTHTPCTACAAIRRQLCPWGWSRNFPEKILLDCRYELQLRGAAISLSGCSQECWKDVVQKACCPGYWGSQCFECPGGPATPCSGHGTCLDGIEGNGTCVCQGNFSGSVCQECRDPNRFGPDCQSVCNCVHGVCSHGPRGDGSCRCFAGYTGPHCDQELPVCQSLKCPQNSQCSAEAPTCKCLPGYTQQDNVCLAPDPCQPSACSPLARCSVTPQGQAQCQCPENYHGDGKVCLPRDPCLTNFGGCPSNSTFCLYRGPGKATCMCRPGMTSINNNASEGCHVSCKPHSCDRSATCQVTPDRKTSCVCKNDEVGDGHACYGHLLHEVRRANQNGLVFLRLRAAIAMLEQGCQEILTTSGPFTVLVPSMFSVSSVSSNMNATLAQQLCRQHVIAGEHMLENAGPPSTRRWWTLAGQEVTITFKNMRYAYKYEDQPQQFSIHKANYIAANGVFHTVTALRWQLPPPLPGDSKKTVGQILASTEVFTRFETILENCGLPSILDGPGPFTVFAPSNEAVDSLRDGRLIYLFTAGLSKLQELVRYHIYNHGQLTVEKLISKGRVLTMANQVLTVNISEGGRILLGPGGIPVRRVDVPAANGVIHMLEGILLPPTILPILPKHCDEEQHQTVLGSCVDCQALNTSVCPPNSVKMDIFPKECVYIHDPNGLNVLKKGCADYCNQTITKRGCCKGFFGPDCTQCPGGFSNPCYGKGNCSDGVRGNGACLCFPDYKGIACHICSDPKKHGEQCQEDCGCVHGLCDNRPGSGGVCQQGTCAPGFQGRFCNESMGNCGSTGLAQPCHSDAHCVIQEGVARCVCHDGFEGNGFSCKRSNPCSRPDRGGCSENAECVPGDLGTHHCICHKGWSGDGRICVAIDECGLDTRGGCHADALCSYVGPGQSRCTCKLGFAGNGYECSPIDPCRVGNGGCHGLATCKAVGGGQRVCTCPPHFGGDGFSCYGDIIQELEANAHFSAFSQWFKNSSITLPADSRVTALVPSESAIRRLSLEDQAFWLQPKMLPELARAHFLQGAFSEEELARLNGQQVATLSATTRWQIHNISGKVWVQNATVDVPDLLATNGILHIVSQVLLPPRGDMQTGPGLLQQLDSVPAFRLFGEQLKHHKLVAQIEAAKAYTIFVPTNHSLETQGNNSVLGIDTVRHHVILGEALSVEVLRKGGHRNSLLGPAHWLVFYNHSGQPEVNHMPLEGPLLEAPGSSLFGLSGILAVGSSRCLHSHAEALREKCINCTRKFRCTQGFQLQDTPRKSCVYRSGLSFSRGCSYTCAKKIQVPDCCPGFFGTLCEPCPGGLGGVCSGHGQCQDRFLGNGECRCQEGFHGTACEMCELGRYGPTCSGVCDCDHGLCQEGLRGNGSCVCHAGWQGLRCDQKITDHQCPKKCDPNANCIQDSAGIPACVCAAGYSGNGSYCSEVDPCASGHGGCSPYANCTKVAPGQRTCTCQDGYTGDGELCQEINSCLVHNGGCHVHAECIPTGPQQVSCSCREGYSGDGIQTCKLLDPCSQNNGGCSPYAVCKSTGDGQRTCSCDATHTVGDGITCHGRVGLELLRNKYASFFSLHLLEYKELKGDGPFTVFVPHADLISNMSQDELARIRAHRQLVFRYHVVGCRKLWSQEMLDQGYITTLSGHTLRVSEREGSIYLNDFARVVSSDLEVVNGVLHFIDHVLLPPDVLHWESGAIPIPQRNVTAAAESFGYKIFSRLLTVAGLLPMLQDASHRPFTMLWPTDSALQALPPDRKNWLFHEDHRDKLAAILRGHMIRNIEALASDLPNLGQLRTMHGNTISFSCGLTRPGELIVGEDEAHIVQRHLTFEGGLAYGIDQLLEPPDLGARCDRFEPQPLQMKTCSICGLEPPCPRGSREQGSPETCWRHYSKFWTTPLHSISMRGAYWIPSSFWNRNHMSRGCHRNCVTTVWKPSCCPGHYGINCHACPGGPRSPCSDHGVCLDGIRGSGQCNCHPGFAGTACELCAPGAFGPQCQACRCTQHGRCDEGLGGSGSCFCDEGWTGARCEVQLELQPVCTPPCAPQAVCRLGNSCECSLGYEGDGRVCTVADLCQKGHGGCSKHANCSQVGTVVTCTCLPDYEGDGWSCRARDPCLDGHRGGCSEHADCLNTGPNTRRCECHVGYVGDGLQCLEELEPPVDRCLGGSSPCHTDALCTDLHFQEKQAGVFHIQATSGPYGLTFSEAKEACEGQGAVLASLPQLSAAQQLGFHVCFVGWLANGSAAHPVVTPAADCGNNRVGVVSLGVRKNLSELWDAYCYRVQDVACQCRAGFVGDGISTCNGKLLDVLAATANFSTFYGMLLGYANATQRGLEFMDFLEDELTYKTLFVPVNKGFVDNMTLSGPDLELHASNATFLSINASRGTLLPAHSGLSLFISDTGPDNTSLVPLAPGAVVVSHVIVWDIMAFNGIIHALASPLLMPPQTRAVLGSEPPPVALSLGVVVTSGTLLGLVAGALYLRARGKPPGFSFSAFQAEDNADDDFSPWQEGTSPTLVSVPNPVFGSSDIFCEPFDDSVLEEDFPDTQRVLKVK	NA	type I/III	26	2475	Extracellular	QTVRSKRCDIHTKFVTHTPCTACAAIRRQLCPWGWSRNFPEKILLDCRYELQLRGAAISLSGCSQECWKDVVQKACCPGYWGSQCFECPGGPATPCSGHGTCLDGIEGNGTCVCQGNFSGSVCQECRDPNRFGPDCQSVCNCVHGVCSHGPRGDGSCRCFAGYTGPHCDQELPVCQSLKCPQNSQCSAEAPTCKCLPGYTQQDNVCLAPDPCQPSACSPLARCSVTPQGQAQCQCPENYHGDGKVCLPRDPCLTNFGGCPSNSTFCLYRGPGKATCMCRPGMTSINNNASEGCHVSCKPHSCDRSATCQVTPDRKTSCVCKNDEVGDGHACYGHLLHEVRRANQNGLVFLRLRAAIAMLEQGCQEILTTSGPFTVLVPSMFSVSSVSSNMNATLAQQLCRQHVIAGEHMLENAGPPSTRRWWTLAGQEVTITFKNMRYAYKYEDQPQQFSIHKANYIAANGVFHTVTALRWQLPPPLPGDSKKTVGQILASTEVFTRFETILENCGLPSILDGPGPFTVFAPSNEAVDSLRDGRLIYLFTAGLSKLQELVRYHIYNHGQLTVEKLISKGRVLTMANQVLTVNISEGGRILLGPGGIPVRRVDVPAANGVIHMLEGILLPPTILPILPKHCDEEQHQTVLGSCVDCQALNTSVCPPNSVKMDIFPKECVYIHDPNGLNVLKKGCADYCNQTITKRGCCKGFFGPDCTQCPGGFSNPCYGKGNCSDGVRGNGACLCFPDYKGIACHICSDPKKHGEQCQEDCGCVHGLCDNRPGSGGVCQQGTCAPGFQGRFCNESMGNCGSTGLAQPCHSDAHCVIQEGVARCVCHDGFEGNGFSCKRSNPCSRPDRGGCSENAECVPGDLGTHHCICHKGWSGDGRICVAIDECGLDTRGGCHADALCSYVGPGQSRCTCKLGFAGNGYECSPIDPCRVGNGGCHGLATCKAVGGGQRVCTCPPHFGGDGFSCYGDIIQELEANAHFSAFSQWFKNSSITLPADSRVTALVPSESAIRRLSLEDQAFWLQPKMLPELARAHFLQGAFSEEELARLNGQQVATLSATTRWQIHNISGKVWVQNATVDVPDLLATNGILHIVSQVLLPPRGDMQTGPGLLQQLDSVPAFRLFGEQLKHHKLVAQIEAAKAYTIFVPTNHSLETQGNNSVLGIDTVRHHVILGEALSVEVLRKGGHRNSLLGPAHWLVFYNHSGQPEVNHMPLEGPLLEAPGSSLFGLSGILAVGSSRCLHSHAEALREKCINCTRKFRCTQGFQLQDTPRKSCVYRSGLSFSRGCSYTCAKKIQVPDCCPGFFGTLCEPCPGGLGGVCSGHGQCQDRFLGNGECRCQEGFHGTACEMCELGRYGPTCSGVCDCDHGLCQEGLRGNGSCVCHAGWQGLRCDQKITDHQCPKKCDPNANCIQDSAGIPACVCAAGYSGNGSYCSEVDPCASGHGGCSPYANCTKVAPGQRTCTCQDGYTGDGELCQEINSCLVHNGGCHVHAECIPTGPQQVSCSCREGYSGDGIQTCKLLDPCSQNNGGCSPYAVCKSTGDGQRTCSCDATHTVGDGITCHGRVGLELLRNKYASFFSLHLLEYKELKGDGPFTVFVPHADLISNMSQDELARIRAHRQLVFRYHVVGCRKLWSQEMLDQGYITTLSGHTLRVSEREGSIYLNDFARVVSSDLEVVNGVLHFIDHVLLPPDVLHWESGAIPIPQRNVTAAAESFGYKIFSRLLTVAGLLPMLQDASHRPFTMLWPTDSALQALPPDRKNWLFHEDHRDKLAAILRGHMIRNIEALASDLPNLGQLRTMHGNTISFSCGLTRPGELIVGEDEAHIVQRHLTFEGGLAYGIDQLLEPPDLGARCDRFEPQPLQMKTCSICGLEPPCPRGSREQGSPETCWRHYSKFWTTPLHSISMRGAYWIPSSFWNRNHMSRGCHRNCVTTVWKPSCCPGHYGINCHACPGGPRSPCSDHGVCLDGIRGSGQCNCHPGFAGTACELCAPGAFGPQCQACRCTQHGRCDEGLGGSGSCFCDEGWTGARCEVQLELQPVCTPPCAPQAVCRLGNSCECSLGYEGDGRVCTVADLCQKGHGGCSKHANCSQVGTVVTCTCLPDYEGDGWSCRARDPCLDGHRGGCSEHADCLNTGPNTRRCECHVGYVGDGLQCLEELEPPVDRCLGGSSPCHTDALCTDLHFQEKQAGVFHIQATSGPYGLTFSEAKEACEGQGAVLASLPQLSAAQQLGFHVCFVGWLANGSAAHPVVTPAADCGNNRVGVVSLGVRKNLSELWDAYCYRVQDVACQCRAGFVGDGISTCNGKLLDVLAATANFSTFYGMLLGYANATQRGLEFMDFLEDELTYKTLFVPVNKGFVDNMTLSGPDLELHASNATFLSINASRGTLLPAHSGLSLFISDTGPDNTSLVPLAPGAVVVSHVIVWDIMAFNGIIHALASPLLMPPQTRAVLGSEPPP	orientation_not_applicable	1887	cytoplasmic_type_not_applicable	head	2450	1861	588	0.7599020008166598	0.733852	684	LQMKT	SICGL	0	1	no	0.00354958	0.99645
Q8R4Y4	STAB1_MOUSE	Stabilin-1 (Fasciclin, EGF-like, laminin-type EGF-like and link domain-containing scavenger receptor 1) (FEEL-1)	Stab1 Feel1	Mus musculus (Mouse)	2571	MAEPRTLLLLCVLVLCLSDSSFIRGQTVRSKRCDIHTKFVTHTPCTACAAIRRQLCPWGWSRNFPEKILLDCRYELQLRGAAISLSGCSQECWKDVVQKACCPGYWGSQCFECPGGPATPCSGHGTCLDGIEGNGTCVCQGNFSGSVCQECRDPNRFGPDCQSVCNCVHGVCSHGPRGDGSCRCFAGYTGPHCDQELPVCQSLKCPQNSQCSAEAPTCKCLPGYTQQDNVCLAPDPCQPSACSPLARCSVTPQGQAQCQCPENYHGDGKVCLPRDPCLTNFGGCPSNSTFCLYRGPGKATCMCRPGMTSINNNASEGCHVSCKPHSCDRSATCQVTPDRKTSCVCKNDEVGDGHACYGHLLHEVRRANQNGLVFLRLRAAIAMLEQGCQEILTTSGPFTVLVPSMFSVSSVSSNMNATLAQQLCRQHVIAGEHMLENAGPPSTRRWWTLAGQEVTITFKNMRYAYKYEDQPQQFSIHKANYIAANGVFHTVTALRWQLPPPLPGDSKKTVGQILASTEVFTRFETILENCGLPSILDGPGPFTVFAPSNEAVDSLRDGRLIYLFTAGLSKLQELVRYHIYNHGQLTVEKLISKGRVLTMANQVLTVNISEGGRILLGPGGIPVRRVDVPAANGVIHMLEGILLPPTILPILPKHCDEEQHQTVLGSCVDCQALNTSVCPPNSVKMDIFPKECVYIHDPNGLNVLKKGCADYCNQTITKRGCCKGFFGPDCTQCPGGFSNPCYGKGNCSDGVRGNGACLCFPDYKGIACHICSDPKKHGEQCQEDCGCVHGLCDNRPGSGGVCQQGTCAPGFQGRFCNESMGNCGSTGLAQPCHSDAHCVIQEGVARCVCHDGFEGNGFSCKRSNPCSRPDRGGCSENAECVPGDLGTHHCICHKGWSGDGRICVAIDECGLDTRGGCHADALCSYVGPGQSRCTCKLGFAGNGYECSPIDPCRVGNGGCHGLATCKAVGGGQRVCTCPPHFGGDGFSCYGDIIQELEANAHFSAFSQWFKNSSITLPADSRVTALVPSESAIRRLSLEDQAFWLQPKMLPELARAHFLQGAFSEEELARLNGQQVATLSATTRWQIHNISGKVWVQNATVDVPDLLATNGILHIVSQVLLPPRGDMQTGPGLLQQLDSVPAFRLFGEQLKHHKLVAQIEAAKAYTIFVPTNHSLETQGNNSVLGIDTVRHHVILGEALSVEVLRKGGHRNSLLGPAHWLVFYNHSGQPEVNHMPLEGPLLEAPGSSLFGLSGILAVGSSRCLHSHAEALREKCINCTRKFRCTQGFQLQDTPRKSCVYRSGLSFSRGCSYTCAKKIQVPDCCPGFFGTLCEPCPGGLGGVCSGHGQCQDRFLGNGECRCQEGFHGTACEMCELGRYGPTCSGVCDCDHGLCQEGLRGNGSCVCHAGWQGLRCDQKITDHQCPKKCDPNANCIQDSAGIPACVCAAGYSGNGSYCSEVDPCASGHGGCSPYANCTKVAPGQRTCTCQDGYTGDGELCQEINSCLVHNGGCHVHAECIPTGPQQVSCSCREGYSGDGIQTCKLLDPCSQNNGGCSPYAVCKSTGDGQRTCSCDATHTVGDGITCHGRVGLELLRNKYASFFSLHLLEYKELKGDGPFTVFVPHADLISNMSQDELARIRAHRQLVFRYHVVGCRKLWSQEMLDQGYITTLSGHTLRVSEREGSIYLNDFARVVSSDLEVVNGVLHFIDHVLLPPDVLHWESGAIPIPQRNVTAAAESFGYKIFSRLLTVAGLLPMLQDASHRPFTMLWPTDSALQALPPDRKNWLFHEDHRDKLAAILRGHMIRNIEALASDLPNLGQLRTMHGNTISFSCGLTRPGELIVGEDEAHIVQRHLTFEGGLAYGIDQLLEPPDLGARCDRFEPQPLQMKTCSICGLEPPCPRGSREQGSPETCWRHYSKFWTTPLHSISMRGAYWIPSSFWNRNHMSRGCHRNCVTTVWKPSCCPGHYGINCHACPGGPRSPCSDHGVCLDGIRGSGQCNCHPGFAGTACELCAPGAFGPQCQACRCTQHGRCDEGLGGSGSCFCDEGWTGARCEVQLELQPVCTPPCAPQAVCRLGNSCECSLGYEGDGRVCTVADLCQKGHGGCSKHANCSQVGTVVTCTCLPDYEGDGWSCRARDPCLDGHRGGCSEHADCLNTGPNTRRCECHVGYVGDGLQCLEELEPPVDRCLGGSSPCHTDALCTDLHFQEKQAGVFHIQATSGPYGLTFSEAKEACEGQGAVLASLPQLSAAQQLGFHVCFVGWLANGSAAHPVVTPAADCGNNRVGVVSLGVRKNLSELWDAYCYRVQDVACQCRAGFVGDGISTCNGKLLDVLAATANFSTFYGMLLGYANATQRGLEFMDFLEDELTYKTLFVPVNKGFVDNMTLSGPDLELHASNATFLSINASRGTLLPAHSGLSLFISDTGPDNTSLVPLAPGAVVVSHVIVWDIMAFNGIIHALASPLLMPPQTRAVLGSEPPPVALSLGVVVTSGTLLGLVAGALYLRARGKPPGFSFSAFQAEDNADDDFSPWQEGTSPTLVSVPNPVFGSSDIFCEPFDDSVLEEDFPDTQRVLKVK	NA	type I/III	26	2475	Extracellular	QTVRSKRCDIHTKFVTHTPCTACAAIRRQLCPWGWSRNFPEKILLDCRYELQLRGAAISLSGCSQECWKDVVQKACCPGYWGSQCFECPGGPATPCSGHGTCLDGIEGNGTCVCQGNFSGSVCQECRDPNRFGPDCQSVCNCVHGVCSHGPRGDGSCRCFAGYTGPHCDQELPVCQSLKCPQNSQCSAEAPTCKCLPGYTQQDNVCLAPDPCQPSACSPLARCSVTPQGQAQCQCPENYHGDGKVCLPRDPCLTNFGGCPSNSTFCLYRGPGKATCMCRPGMTSINNNASEGCHVSCKPHSCDRSATCQVTPDRKTSCVCKNDEVGDGHACYGHLLHEVRRANQNGLVFLRLRAAIAMLEQGCQEILTTSGPFTVLVPSMFSVSSVSSNMNATLAQQLCRQHVIAGEHMLENAGPPSTRRWWTLAGQEVTITFKNMRYAYKYEDQPQQFSIHKANYIAANGVFHTVTALRWQLPPPLPGDSKKTVGQILASTEVFTRFETILENCGLPSILDGPGPFTVFAPSNEAVDSLRDGRLIYLFTAGLSKLQELVRYHIYNHGQLTVEKLISKGRVLTMANQVLTVNISEGGRILLGPGGIPVRRVDVPAANGVIHMLEGILLPPTILPILPKHCDEEQHQTVLGSCVDCQALNTSVCPPNSVKMDIFPKECVYIHDPNGLNVLKKGCADYCNQTITKRGCCKGFFGPDCTQCPGGFSNPCYGKGNCSDGVRGNGACLCFPDYKGIACHICSDPKKHGEQCQEDCGCVHGLCDNRPGSGGVCQQGTCAPGFQGRFCNESMGNCGSTGLAQPCHSDAHCVIQEGVARCVCHDGFEGNGFSCKRSNPCSRPDRGGCSENAECVPGDLGTHHCICHKGWSGDGRICVAIDECGLDTRGGCHADALCSYVGPGQSRCTCKLGFAGNGYECSPIDPCRVGNGGCHGLATCKAVGGGQRVCTCPPHFGGDGFSCYGDIIQELEANAHFSAFSQWFKNSSITLPADSRVTALVPSESAIRRLSLEDQAFWLQPKMLPELARAHFLQGAFSEEELARLNGQQVATLSATTRWQIHNISGKVWVQNATVDVPDLLATNGILHIVSQVLLPPRGDMQTGPGLLQQLDSVPAFRLFGEQLKHHKLVAQIEAAKAYTIFVPTNHSLETQGNNSVLGIDTVRHHVILGEALSVEVLRKGGHRNSLLGPAHWLVFYNHSGQPEVNHMPLEGPLLEAPGSSLFGLSGILAVGSSRCLHSHAEALREKCINCTRKFRCTQGFQLQDTPRKSCVYRSGLSFSRGCSYTCAKKIQVPDCCPGFFGTLCEPCPGGLGGVCSGHGQCQDRFLGNGECRCQEGFHGTACEMCELGRYGPTCSGVCDCDHGLCQEGLRGNGSCVCHAGWQGLRCDQKITDHQCPKKCDPNANCIQDSAGIPACVCAAGYSGNGSYCSEVDPCASGHGGCSPYANCTKVAPGQRTCTCQDGYTGDGELCQEINSCLVHNGGCHVHAECIPTGPQQVSCSCREGYSGDGIQTCKLLDPCSQNNGGCSPYAVCKSTGDGQRTCSCDATHTVGDGITCHGRVGLELLRNKYASFFSLHLLEYKELKGDGPFTVFVPHADLISNMSQDELARIRAHRQLVFRYHVVGCRKLWSQEMLDQGYITTLSGHTLRVSEREGSIYLNDFARVVSSDLEVVNGVLHFIDHVLLPPDVLHWESGAIPIPQRNVTAAAESFGYKIFSRLLTVAGLLPMLQDASHRPFTMLWPTDSALQALPPDRKNWLFHEDHRDKLAAILRGHMIRNIEALASDLPNLGQLRTMHGNTISFSCGLTRPGELIVGEDEAHIVQRHLTFEGGLAYGIDQLLEPPDLGARCDRFEPQPLQMKTCSICGLEPPCPRGSREQGSPETCWRHYSKFWTTPLHSISMRGAYWIPSSFWNRNHMSRGCHRNCVTTVWKPSCCPGHYGINCHACPGGPRSPCSDHGVCLDGIRGSGQCNCHPGFAGTACELCAPGAFGPQCQACRCTQHGRCDEGLGGSGSCFCDEGWTGARCEVQLELQPVCTPPCAPQAVCRLGNSCECSLGYEGDGRVCTVADLCQKGHGGCSKHANCSQVGTVVTCTCLPDYEGDGWSCRARDPCLDGHRGGCSEHADCLNTGPNTRRCECHVGYVGDGLQCLEELEPPVDRCLGGSSPCHTDALCTDLHFQEKQAGVFHIQATSGPYGLTFSEAKEACEGQGAVLASLPQLSAAQQLGFHVCFVGWLANGSAAHPVVTPAADCGNNRVGVVSLGVRKNLSELWDAYCYRVQDVACQCRAGFVGDGISTCNGKLLDVLAATANFSTFYGMLLGYANATQRGLEFMDFLEDELTYKTLFVPVNKGFVDNMTLSGPDLELHASNATFLSINASRGTLLPAHSGLSLFISDTGPDNTSLVPLAPGAVVVSHVIVWDIMAFNGIIHALASPLLMPPQTRAVLGSEPPP	orientation_not_applicable	1890	cytoplasmic_type_not_applicable	head	2450	1864	585	0.7611269906084116	0.7350194552529183	681	KTCSI	GLEPP	1	0	no	0.00396307	0.9960369302987749
Q8R4Y4	STAB1_MOUSE	Stabilin-1 (Fasciclin, EGF-like, laminin-type EGF-like and link domain-containing scavenger receptor 1) (FEEL-1)	Stab1 Feel1	Mus musculus (Mouse)	2571	MAEPRTLLLLCVLVLCLSDSSFIRGQTVRSKRCDIHTKFVTHTPCTACAAIRRQLCPWGWSRNFPEKILLDCRYELQLRGAAISLSGCSQECWKDVVQKACCPGYWGSQCFECPGGPATPCSGHGTCLDGIEGNGTCVCQGNFSGSVCQECRDPNRFGPDCQSVCNCVHGVCSHGPRGDGSCRCFAGYTGPHCDQELPVCQSLKCPQNSQCSAEAPTCKCLPGYTQQDNVCLAPDPCQPSACSPLARCSVTPQGQAQCQCPENYHGDGKVCLPRDPCLTNFGGCPSNSTFCLYRGPGKATCMCRPGMTSINNNASEGCHVSCKPHSCDRSATCQVTPDRKTSCVCKNDEVGDGHACYGHLLHEVRRANQNGLVFLRLRAAIAMLEQGCQEILTTSGPFTVLVPSMFSVSSVSSNMNATLAQQLCRQHVIAGEHMLENAGPPSTRRWWTLAGQEVTITFKNMRYAYKYEDQPQQFSIHKANYIAANGVFHTVTALRWQLPPPLPGDSKKTVGQILASTEVFTRFETILENCGLPSILDGPGPFTVFAPSNEAVDSLRDGRLIYLFTAGLSKLQELVRYHIYNHGQLTVEKLISKGRVLTMANQVLTVNISEGGRILLGPGGIPVRRVDVPAANGVIHMLEGILLPPTILPILPKHCDEEQHQTVLGSCVDCQALNTSVCPPNSVKMDIFPKECVYIHDPNGLNVLKKGCADYCNQTITKRGCCKGFFGPDCTQCPGGFSNPCYGKGNCSDGVRGNGACLCFPDYKGIACHICSDPKKHGEQCQEDCGCVHGLCDNRPGSGGVCQQGTCAPGFQGRFCNESMGNCGSTGLAQPCHSDAHCVIQEGVARCVCHDGFEGNGFSCKRSNPCSRPDRGGCSENAECVPGDLGTHHCICHKGWSGDGRICVAIDECGLDTRGGCHADALCSYVGPGQSRCTCKLGFAGNGYECSPIDPCRVGNGGCHGLATCKAVGGGQRVCTCPPHFGGDGFSCYGDIIQELEANAHFSAFSQWFKNSSITLPADSRVTALVPSESAIRRLSLEDQAFWLQPKMLPELARAHFLQGAFSEEELARLNGQQVATLSATTRWQIHNISGKVWVQNATVDVPDLLATNGILHIVSQVLLPPRGDMQTGPGLLQQLDSVPAFRLFGEQLKHHKLVAQIEAAKAYTIFVPTNHSLETQGNNSVLGIDTVRHHVILGEALSVEVLRKGGHRNSLLGPAHWLVFYNHSGQPEVNHMPLEGPLLEAPGSSLFGLSGILAVGSSRCLHSHAEALREKCINCTRKFRCTQGFQLQDTPRKSCVYRSGLSFSRGCSYTCAKKIQVPDCCPGFFGTLCEPCPGGLGGVCSGHGQCQDRFLGNGECRCQEGFHGTACEMCELGRYGPTCSGVCDCDHGLCQEGLRGNGSCVCHAGWQGLRCDQKITDHQCPKKCDPNANCIQDSAGIPACVCAAGYSGNGSYCSEVDPCASGHGGCSPYANCTKVAPGQRTCTCQDGYTGDGELCQEINSCLVHNGGCHVHAECIPTGPQQVSCSCREGYSGDGIQTCKLLDPCSQNNGGCSPYAVCKSTGDGQRTCSCDATHTVGDGITCHGRVGLELLRNKYASFFSLHLLEYKELKGDGPFTVFVPHADLISNMSQDELARIRAHRQLVFRYHVVGCRKLWSQEMLDQGYITTLSGHTLRVSEREGSIYLNDFARVVSSDLEVVNGVLHFIDHVLLPPDVLHWESGAIPIPQRNVTAAAESFGYKIFSRLLTVAGLLPMLQDASHRPFTMLWPTDSALQALPPDRKNWLFHEDHRDKLAAILRGHMIRNIEALASDLPNLGQLRTMHGNTISFSCGLTRPGELIVGEDEAHIVQRHLTFEGGLAYGIDQLLEPPDLGARCDRFEPQPLQMKTCSICGLEPPCPRGSREQGSPETCWRHYSKFWTTPLHSISMRGAYWIPSSFWNRNHMSRGCHRNCVTTVWKPSCCPGHYGINCHACPGGPRSPCSDHGVCLDGIRGSGQCNCHPGFAGTACELCAPGAFGPQCQACRCTQHGRCDEGLGGSGSCFCDEGWTGARCEVQLELQPVCTPPCAPQAVCRLGNSCECSLGYEGDGRVCTVADLCQKGHGGCSKHANCSQVGTVVTCTCLPDYEGDGWSCRARDPCLDGHRGGCSEHADCLNTGPNTRRCECHVGYVGDGLQCLEELEPPVDRCLGGSSPCHTDALCTDLHFQEKQAGVFHIQATSGPYGLTFSEAKEACEGQGAVLASLPQLSAAQQLGFHVCFVGWLANGSAAHPVVTPAADCGNNRVGVVSLGVRKNLSELWDAYCYRVQDVACQCRAGFVGDGISTCNGKLLDVLAATANFSTFYGMLLGYANATQRGLEFMDFLEDELTYKTLFVPVNKGFVDNMTLSGPDLELHASNATFLSINASRGTLLPAHSGLSLFISDTGPDNTSLVPLAPGAVVVSHVIVWDIMAFNGIIHALASPLLMPPQTRAVLGSEPPPVALSLGVVVTSGTLLGLVAGALYLRARGKPPGFSFSAFQAEDNADDDFSPWQEGTSPTLVSVPNPVFGSSDIFCEPFDDSVLEEDFPDTQRVLKVK	NA	type I/III	26	2475	Extracellular	QTVRSKRCDIHTKFVTHTPCTACAAIRRQLCPWGWSRNFPEKILLDCRYELQLRGAAISLSGCSQECWKDVVQKACCPGYWGSQCFECPGGPATPCSGHGTCLDGIEGNGTCVCQGNFSGSVCQECRDPNRFGPDCQSVCNCVHGVCSHGPRGDGSCRCFAGYTGPHCDQELPVCQSLKCPQNSQCSAEAPTCKCLPGYTQQDNVCLAPDPCQPSACSPLARCSVTPQGQAQCQCPENYHGDGKVCLPRDPCLTNFGGCPSNSTFCLYRGPGKATCMCRPGMTSINNNASEGCHVSCKPHSCDRSATCQVTPDRKTSCVCKNDEVGDGHACYGHLLHEVRRANQNGLVFLRLRAAIAMLEQGCQEILTTSGPFTVLVPSMFSVSSVSSNMNATLAQQLCRQHVIAGEHMLENAGPPSTRRWWTLAGQEVTITFKNMRYAYKYEDQPQQFSIHKANYIAANGVFHTVTALRWQLPPPLPGDSKKTVGQILASTEVFTRFETILENCGLPSILDGPGPFTVFAPSNEAVDSLRDGRLIYLFTAGLSKLQELVRYHIYNHGQLTVEKLISKGRVLTMANQVLTVNISEGGRILLGPGGIPVRRVDVPAANGVIHMLEGILLPPTILPILPKHCDEEQHQTVLGSCVDCQALNTSVCPPNSVKMDIFPKECVYIHDPNGLNVLKKGCADYCNQTITKRGCCKGFFGPDCTQCPGGFSNPCYGKGNCSDGVRGNGACLCFPDYKGIACHICSDPKKHGEQCQEDCGCVHGLCDNRPGSGGVCQQGTCAPGFQGRFCNESMGNCGSTGLAQPCHSDAHCVIQEGVARCVCHDGFEGNGFSCKRSNPCSRPDRGGCSENAECVPGDLGTHHCICHKGWSGDGRICVAIDECGLDTRGGCHADALCSYVGPGQSRCTCKLGFAGNGYECSPIDPCRVGNGGCHGLATCKAVGGGQRVCTCPPHFGGDGFSCYGDIIQELEANAHFSAFSQWFKNSSITLPADSRVTALVPSESAIRRLSLEDQAFWLQPKMLPELARAHFLQGAFSEEELARLNGQQVATLSATTRWQIHNISGKVWVQNATVDVPDLLATNGILHIVSQVLLPPRGDMQTGPGLLQQLDSVPAFRLFGEQLKHHKLVAQIEAAKAYTIFVPTNHSLETQGNNSVLGIDTVRHHVILGEALSVEVLRKGGHRNSLLGPAHWLVFYNHSGQPEVNHMPLEGPLLEAPGSSLFGLSGILAVGSSRCLHSHAEALREKCINCTRKFRCTQGFQLQDTPRKSCVYRSGLSFSRGCSYTCAKKIQVPDCCPGFFGTLCEPCPGGLGGVCSGHGQCQDRFLGNGECRCQEGFHGTACEMCELGRYGPTCSGVCDCDHGLCQEGLRGNGSCVCHAGWQGLRCDQKITDHQCPKKCDPNANCIQDSAGIPACVCAAGYSGNGSYCSEVDPCASGHGGCSPYANCTKVAPGQRTCTCQDGYTGDGELCQEINSCLVHNGGCHVHAECIPTGPQQVSCSCREGYSGDGIQTCKLLDPCSQNNGGCSPYAVCKSTGDGQRTCSCDATHTVGDGITCHGRVGLELLRNKYASFFSLHLLEYKELKGDGPFTVFVPHADLISNMSQDELARIRAHRQLVFRYHVVGCRKLWSQEMLDQGYITTLSGHTLRVSEREGSIYLNDFARVVSSDLEVVNGVLHFIDHVLLPPDVLHWESGAIPIPQRNVTAAAESFGYKIFSRLLTVAGLLPMLQDASHRPFTMLWPTDSALQALPPDRKNWLFHEDHRDKLAAILRGHMIRNIEALASDLPNLGQLRTMHGNTISFSCGLTRPGELIVGEDEAHIVQRHLTFEGGLAYGIDQLLEPPDLGARCDRFEPQPLQMKTCSICGLEPPCPRGSREQGSPETCWRHYSKFWTTPLHSISMRGAYWIPSSFWNRNHMSRGCHRNCVTTVWKPSCCPGHYGINCHACPGGPRSPCSDHGVCLDGIRGSGQCNCHPGFAGTACELCAPGAFGPQCQACRCTQHGRCDEGLGGSGSCFCDEGWTGARCEVQLELQPVCTPPCAPQAVCRLGNSCECSLGYEGDGRVCTVADLCQKGHGGCSKHANCSQVGTVVTCTCLPDYEGDGWSCRARDPCLDGHRGGCSEHADCLNTGPNTRRCECHVGYVGDGLQCLEELEPPVDRCLGGSSPCHTDALCTDLHFQEKQAGVFHIQATSGPYGLTFSEAKEACEGQGAVLASLPQLSAAQQLGFHVCFVGWLANGSAAHPVVTPAADCGNNRVGVVSLGVRKNLSELWDAYCYRVQDVACQCRAGFVGDGISTCNGKLLDVLAATANFSTFYGMLLGYANATQRGLEFMDFLEDELTYKTLFVPVNKGFVDNMTLSGPDLELHASNATFLSINASRGTLLPAHSGLSLFISDTGPDNTSLVPLAPGAVVVSHVIVWDIMAFNGIIHALASPLLMPPQTRAVLGSEPPP	orientation_not_applicable	1896	cytoplasmic_type_not_applicable	head	2450	1870	579	0.7635769701919151	0.7373540856031129	675	GLEPP	PRGSR	0	0	no	0.00202145	0.9979785531389169
Q8R4Y4	STAB1_MOUSE	Stabilin-1 (Fasciclin, EGF-like, laminin-type EGF-like and link domain-containing scavenger receptor 1) (FEEL-1)	Stab1 Feel1	Mus musculus (Mouse)	2571	MAEPRTLLLLCVLVLCLSDSSFIRGQTVRSKRCDIHTKFVTHTPCTACAAIRRQLCPWGWSRNFPEKILLDCRYELQLRGAAISLSGCSQECWKDVVQKACCPGYWGSQCFECPGGPATPCSGHGTCLDGIEGNGTCVCQGNFSGSVCQECRDPNRFGPDCQSVCNCVHGVCSHGPRGDGSCRCFAGYTGPHCDQELPVCQSLKCPQNSQCSAEAPTCKCLPGYTQQDNVCLAPDPCQPSACSPLARCSVTPQGQAQCQCPENYHGDGKVCLPRDPCLTNFGGCPSNSTFCLYRGPGKATCMCRPGMTSINNNASEGCHVSCKPHSCDRSATCQVTPDRKTSCVCKNDEVGDGHACYGHLLHEVRRANQNGLVFLRLRAAIAMLEQGCQEILTTSGPFTVLVPSMFSVSSVSSNMNATLAQQLCRQHVIAGEHMLENAGPPSTRRWWTLAGQEVTITFKNMRYAYKYEDQPQQFSIHKANYIAANGVFHTVTALRWQLPPPLPGDSKKTVGQILASTEVFTRFETILENCGLPSILDGPGPFTVFAPSNEAVDSLRDGRLIYLFTAGLSKLQELVRYHIYNHGQLTVEKLISKGRVLTMANQVLTVNISEGGRILLGPGGIPVRRVDVPAANGVIHMLEGILLPPTILPILPKHCDEEQHQTVLGSCVDCQALNTSVCPPNSVKMDIFPKECVYIHDPNGLNVLKKGCADYCNQTITKRGCCKGFFGPDCTQCPGGFSNPCYGKGNCSDGVRGNGACLCFPDYKGIACHICSDPKKHGEQCQEDCGCVHGLCDNRPGSGGVCQQGTCAPGFQGRFCNESMGNCGSTGLAQPCHSDAHCVIQEGVARCVCHDGFEGNGFSCKRSNPCSRPDRGGCSENAECVPGDLGTHHCICHKGWSGDGRICVAIDECGLDTRGGCHADALCSYVGPGQSRCTCKLGFAGNGYECSPIDPCRVGNGGCHGLATCKAVGGGQRVCTCPPHFGGDGFSCYGDIIQELEANAHFSAFSQWFKNSSITLPADSRVTALVPSESAIRRLSLEDQAFWLQPKMLPELARAHFLQGAFSEEELARLNGQQVATLSATTRWQIHNISGKVWVQNATVDVPDLLATNGILHIVSQVLLPPRGDMQTGPGLLQQLDSVPAFRLFGEQLKHHKLVAQIEAAKAYTIFVPTNHSLETQGNNSVLGIDTVRHHVILGEALSVEVLRKGGHRNSLLGPAHWLVFYNHSGQPEVNHMPLEGPLLEAPGSSLFGLSGILAVGSSRCLHSHAEALREKCINCTRKFRCTQGFQLQDTPRKSCVYRSGLSFSRGCSYTCAKKIQVPDCCPGFFGTLCEPCPGGLGGVCSGHGQCQDRFLGNGECRCQEGFHGTACEMCELGRYGPTCSGVCDCDHGLCQEGLRGNGSCVCHAGWQGLRCDQKITDHQCPKKCDPNANCIQDSAGIPACVCAAGYSGNGSYCSEVDPCASGHGGCSPYANCTKVAPGQRTCTCQDGYTGDGELCQEINSCLVHNGGCHVHAECIPTGPQQVSCSCREGYSGDGIQTCKLLDPCSQNNGGCSPYAVCKSTGDGQRTCSCDATHTVGDGITCHGRVGLELLRNKYASFFSLHLLEYKELKGDGPFTVFVPHADLISNMSQDELARIRAHRQLVFRYHVVGCRKLWSQEMLDQGYITTLSGHTLRVSEREGSIYLNDFARVVSSDLEVVNGVLHFIDHVLLPPDVLHWESGAIPIPQRNVTAAAESFGYKIFSRLLTVAGLLPMLQDASHRPFTMLWPTDSALQALPPDRKNWLFHEDHRDKLAAILRGHMIRNIEALASDLPNLGQLRTMHGNTISFSCGLTRPGELIVGEDEAHIVQRHLTFEGGLAYGIDQLLEPPDLGARCDRFEPQPLQMKTCSICGLEPPCPRGSREQGSPETCWRHYSKFWTTPLHSISMRGAYWIPSSFWNRNHMSRGCHRNCVTTVWKPSCCPGHYGINCHACPGGPRSPCSDHGVCLDGIRGSGQCNCHPGFAGTACELCAPGAFGPQCQACRCTQHGRCDEGLGGSGSCFCDEGWTGARCEVQLELQPVCTPPCAPQAVCRLGNSCECSLGYEGDGRVCTVADLCQKGHGGCSKHANCSQVGTVVTCTCLPDYEGDGWSCRARDPCLDGHRGGCSEHADCLNTGPNTRRCECHVGYVGDGLQCLEELEPPVDRCLGGSSPCHTDALCTDLHFQEKQAGVFHIQATSGPYGLTFSEAKEACEGQGAVLASLPQLSAAQQLGFHVCFVGWLANGSAAHPVVTPAADCGNNRVGVVSLGVRKNLSELWDAYCYRVQDVACQCRAGFVGDGISTCNGKLLDVLAATANFSTFYGMLLGYANATQRGLEFMDFLEDELTYKTLFVPVNKGFVDNMTLSGPDLELHASNATFLSINASRGTLLPAHSGLSLFISDTGPDNTSLVPLAPGAVVVSHVIVWDIMAFNGIIHALASPLLMPPQTRAVLGSEPPPVALSLGVVVTSGTLLGLVAGALYLRARGKPPGFSFSAFQAEDNADDDFSPWQEGTSPTLVSVPNPVFGSSDIFCEPFDDSVLEEDFPDTQRVLKVK	NA	type I/III	26	2475	Extracellular	QTVRSKRCDIHTKFVTHTPCTACAAIRRQLCPWGWSRNFPEKILLDCRYELQLRGAAISLSGCSQECWKDVVQKACCPGYWGSQCFECPGGPATPCSGHGTCLDGIEGNGTCVCQGNFSGSVCQECRDPNRFGPDCQSVCNCVHGVCSHGPRGDGSCRCFAGYTGPHCDQELPVCQSLKCPQNSQCSAEAPTCKCLPGYTQQDNVCLAPDPCQPSACSPLARCSVTPQGQAQCQCPENYHGDGKVCLPRDPCLTNFGGCPSNSTFCLYRGPGKATCMCRPGMTSINNNASEGCHVSCKPHSCDRSATCQVTPDRKTSCVCKNDEVGDGHACYGHLLHEVRRANQNGLVFLRLRAAIAMLEQGCQEILTTSGPFTVLVPSMFSVSSVSSNMNATLAQQLCRQHVIAGEHMLENAGPPSTRRWWTLAGQEVTITFKNMRYAYKYEDQPQQFSIHKANYIAANGVFHTVTALRWQLPPPLPGDSKKTVGQILASTEVFTRFETILENCGLPSILDGPGPFTVFAPSNEAVDSLRDGRLIYLFTAGLSKLQELVRYHIYNHGQLTVEKLISKGRVLTMANQVLTVNISEGGRILLGPGGIPVRRVDVPAANGVIHMLEGILLPPTILPILPKHCDEEQHQTVLGSCVDCQALNTSVCPPNSVKMDIFPKECVYIHDPNGLNVLKKGCADYCNQTITKRGCCKGFFGPDCTQCPGGFSNPCYGKGNCSDGVRGNGACLCFPDYKGIACHICSDPKKHGEQCQEDCGCVHGLCDNRPGSGGVCQQGTCAPGFQGRFCNESMGNCGSTGLAQPCHSDAHCVIQEGVARCVCHDGFEGNGFSCKRSNPCSRPDRGGCSENAECVPGDLGTHHCICHKGWSGDGRICVAIDECGLDTRGGCHADALCSYVGPGQSRCTCKLGFAGNGYECSPIDPCRVGNGGCHGLATCKAVGGGQRVCTCPPHFGGDGFSCYGDIIQELEANAHFSAFSQWFKNSSITLPADSRVTALVPSESAIRRLSLEDQAFWLQPKMLPELARAHFLQGAFSEEELARLNGQQVATLSATTRWQIHNISGKVWVQNATVDVPDLLATNGILHIVSQVLLPPRGDMQTGPGLLQQLDSVPAFRLFGEQLKHHKLVAQIEAAKAYTIFVPTNHSLETQGNNSVLGIDTVRHHVILGEALSVEVLRKGGHRNSLLGPAHWLVFYNHSGQPEVNHMPLEGPLLEAPGSSLFGLSGILAVGSSRCLHSHAEALREKCINCTRKFRCTQGFQLQDTPRKSCVYRSGLSFSRGCSYTCAKKIQVPDCCPGFFGTLCEPCPGGLGGVCSGHGQCQDRFLGNGECRCQEGFHGTACEMCELGRYGPTCSGVCDCDHGLCQEGLRGNGSCVCHAGWQGLRCDQKITDHQCPKKCDPNANCIQDSAGIPACVCAAGYSGNGSYCSEVDPCASGHGGCSPYANCTKVAPGQRTCTCQDGYTGDGELCQEINSCLVHNGGCHVHAECIPTGPQQVSCSCREGYSGDGIQTCKLLDPCSQNNGGCSPYAVCKSTGDGQRTCSCDATHTVGDGITCHGRVGLELLRNKYASFFSLHLLEYKELKGDGPFTVFVPHADLISNMSQDELARIRAHRQLVFRYHVVGCRKLWSQEMLDQGYITTLSGHTLRVSEREGSIYLNDFARVVSSDLEVVNGVLHFIDHVLLPPDVLHWESGAIPIPQRNVTAAAESFGYKIFSRLLTVAGLLPMLQDASHRPFTMLWPTDSALQALPPDRKNWLFHEDHRDKLAAILRGHMIRNIEALASDLPNLGQLRTMHGNTISFSCGLTRPGELIVGEDEAHIVQRHLTFEGGLAYGIDQLLEPPDLGARCDRFEPQPLQMKTCSICGLEPPCPRGSREQGSPETCWRHYSKFWTTPLHSISMRGAYWIPSSFWNRNHMSRGCHRNCVTTVWKPSCCPGHYGINCHACPGGPRSPCSDHGVCLDGIRGSGQCNCHPGFAGTACELCAPGAFGPQCQACRCTQHGRCDEGLGGSGSCFCDEGWTGARCEVQLELQPVCTPPCAPQAVCRLGNSCECSLGYEGDGRVCTVADLCQKGHGGCSKHANCSQVGTVVTCTCLPDYEGDGWSCRARDPCLDGHRGGCSEHADCLNTGPNTRRCECHVGYVGDGLQCLEELEPPVDRCLGGSSPCHTDALCTDLHFQEKQAGVFHIQATSGPYGLTFSEAKEACEGQGAVLASLPQLSAAQQLGFHVCFVGWLANGSAAHPVVTPAADCGNNRVGVVSLGVRKNLSELWDAYCYRVQDVACQCRAGFVGDGISTCNGKLLDVLAATANFSTFYGMLLGYANATQRGLEFMDFLEDELTYKTLFVPVNKGFVDNMTLSGPDLELHASNATFLSINASRGTLLPAHSGLSLFISDTGPDNTSLVPLAPGAVVVSHVIVWDIMAFNGIIHALASPLLMPPQTRAVLGSEPPP	orientation_not_applicable	1909	cytoplasmic_type_not_applicable	head	2450	1883	566	0.7688852592895059	0.7424124513618677	662	GSPET	WRHYS	0	0	no	0.00192733	0.9980726728714127
Q8R4Y4	STAB1_MOUSE	Stabilin-1 (Fasciclin, EGF-like, laminin-type EGF-like and link domain-containing scavenger receptor 1) (FEEL-1)	Stab1 Feel1	Mus musculus (Mouse)	2571	MAEPRTLLLLCVLVLCLSDSSFIRGQTVRSKRCDIHTKFVTHTPCTACAAIRRQLCPWGWSRNFPEKILLDCRYELQLRGAAISLSGCSQECWKDVVQKACCPGYWGSQCFECPGGPATPCSGHGTCLDGIEGNGTCVCQGNFSGSVCQECRDPNRFGPDCQSVCNCVHGVCSHGPRGDGSCRCFAGYTGPHCDQELPVCQSLKCPQNSQCSAEAPTCKCLPGYTQQDNVCLAPDPCQPSACSPLARCSVTPQGQAQCQCPENYHGDGKVCLPRDPCLTNFGGCPSNSTFCLYRGPGKATCMCRPGMTSINNNASEGCHVSCKPHSCDRSATCQVTPDRKTSCVCKNDEVGDGHACYGHLLHEVRRANQNGLVFLRLRAAIAMLEQGCQEILTTSGPFTVLVPSMFSVSSVSSNMNATLAQQLCRQHVIAGEHMLENAGPPSTRRWWTLAGQEVTITFKNMRYAYKYEDQPQQFSIHKANYIAANGVFHTVTALRWQLPPPLPGDSKKTVGQILASTEVFTRFETILENCGLPSILDGPGPFTVFAPSNEAVDSLRDGRLIYLFTAGLSKLQELVRYHIYNHGQLTVEKLISKGRVLTMANQVLTVNISEGGRILLGPGGIPVRRVDVPAANGVIHMLEGILLPPTILPILPKHCDEEQHQTVLGSCVDCQALNTSVCPPNSVKMDIFPKECVYIHDPNGLNVLKKGCADYCNQTITKRGCCKGFFGPDCTQCPGGFSNPCYGKGNCSDGVRGNGACLCFPDYKGIACHICSDPKKHGEQCQEDCGCVHGLCDNRPGSGGVCQQGTCAPGFQGRFCNESMGNCGSTGLAQPCHSDAHCVIQEGVARCVCHDGFEGNGFSCKRSNPCSRPDRGGCSENAECVPGDLGTHHCICHKGWSGDGRICVAIDECGLDTRGGCHADALCSYVGPGQSRCTCKLGFAGNGYECSPIDPCRVGNGGCHGLATCKAVGGGQRVCTCPPHFGGDGFSCYGDIIQELEANAHFSAFSQWFKNSSITLPADSRVTALVPSESAIRRLSLEDQAFWLQPKMLPELARAHFLQGAFSEEELARLNGQQVATLSATTRWQIHNISGKVWVQNATVDVPDLLATNGILHIVSQVLLPPRGDMQTGPGLLQQLDSVPAFRLFGEQLKHHKLVAQIEAAKAYTIFVPTNHSLETQGNNSVLGIDTVRHHVILGEALSVEVLRKGGHRNSLLGPAHWLVFYNHSGQPEVNHMPLEGPLLEAPGSSLFGLSGILAVGSSRCLHSHAEALREKCINCTRKFRCTQGFQLQDTPRKSCVYRSGLSFSRGCSYTCAKKIQVPDCCPGFFGTLCEPCPGGLGGVCSGHGQCQDRFLGNGECRCQEGFHGTACEMCELGRYGPTCSGVCDCDHGLCQEGLRGNGSCVCHAGWQGLRCDQKITDHQCPKKCDPNANCIQDSAGIPACVCAAGYSGNGSYCSEVDPCASGHGGCSPYANCTKVAPGQRTCTCQDGYTGDGELCQEINSCLVHNGGCHVHAECIPTGPQQVSCSCREGYSGDGIQTCKLLDPCSQNNGGCSPYAVCKSTGDGQRTCSCDATHTVGDGITCHGRVGLELLRNKYASFFSLHLLEYKELKGDGPFTVFVPHADLISNMSQDELARIRAHRQLVFRYHVVGCRKLWSQEMLDQGYITTLSGHTLRVSEREGSIYLNDFARVVSSDLEVVNGVLHFIDHVLLPPDVLHWESGAIPIPQRNVTAAAESFGYKIFSRLLTVAGLLPMLQDASHRPFTMLWPTDSALQALPPDRKNWLFHEDHRDKLAAILRGHMIRNIEALASDLPNLGQLRTMHGNTISFSCGLTRPGELIVGEDEAHIVQRHLTFEGGLAYGIDQLLEPPDLGARCDRFEPQPLQMKTCSICGLEPPCPRGSREQGSPETCWRHYSKFWTTPLHSISMRGAYWIPSSFWNRNHMSRGCHRNCVTTVWKPSCCPGHYGINCHACPGGPRSPCSDHGVCLDGIRGSGQCNCHPGFAGTACELCAPGAFGPQCQACRCTQHGRCDEGLGGSGSCFCDEGWTGARCEVQLELQPVCTPPCAPQAVCRLGNSCECSLGYEGDGRVCTVADLCQKGHGGCSKHANCSQVGTVVTCTCLPDYEGDGWSCRARDPCLDGHRGGCSEHADCLNTGPNTRRCECHVGYVGDGLQCLEELEPPVDRCLGGSSPCHTDALCTDLHFQEKQAGVFHIQATSGPYGLTFSEAKEACEGQGAVLASLPQLSAAQQLGFHVCFVGWLANGSAAHPVVTPAADCGNNRVGVVSLGVRKNLSELWDAYCYRVQDVACQCRAGFVGDGISTCNGKLLDVLAATANFSTFYGMLLGYANATQRGLEFMDFLEDELTYKTLFVPVNKGFVDNMTLSGPDLELHASNATFLSINASRGTLLPAHSGLSLFISDTGPDNTSLVPLAPGAVVVSHVIVWDIMAFNGIIHALASPLLMPPQTRAVLGSEPPPVALSLGVVVTSGTLLGLVAGALYLRARGKPPGFSFSAFQAEDNADDDFSPWQEGTSPTLVSVPNPVFGSSDIFCEPFDDSVLEEDFPDTQRVLKVK	NA	type I/III	26	2475	Extracellular	QTVRSKRCDIHTKFVTHTPCTACAAIRRQLCPWGWSRNFPEKILLDCRYELQLRGAAISLSGCSQECWKDVVQKACCPGYWGSQCFECPGGPATPCSGHGTCLDGIEGNGTCVCQGNFSGSVCQECRDPNRFGPDCQSVCNCVHGVCSHGPRGDGSCRCFAGYTGPHCDQELPVCQSLKCPQNSQCSAEAPTCKCLPGYTQQDNVCLAPDPCQPSACSPLARCSVTPQGQAQCQCPENYHGDGKVCLPRDPCLTNFGGCPSNSTFCLYRGPGKATCMCRPGMTSINNNASEGCHVSCKPHSCDRSATCQVTPDRKTSCVCKNDEVGDGHACYGHLLHEVRRANQNGLVFLRLRAAIAMLEQGCQEILTTSGPFTVLVPSMFSVSSVSSNMNATLAQQLCRQHVIAGEHMLENAGPPSTRRWWTLAGQEVTITFKNMRYAYKYEDQPQQFSIHKANYIAANGVFHTVTALRWQLPPPLPGDSKKTVGQILASTEVFTRFETILENCGLPSILDGPGPFTVFAPSNEAVDSLRDGRLIYLFTAGLSKLQELVRYHIYNHGQLTVEKLISKGRVLTMANQVLTVNISEGGRILLGPGGIPVRRVDVPAANGVIHMLEGILLPPTILPILPKHCDEEQHQTVLGSCVDCQALNTSVCPPNSVKMDIFPKECVYIHDPNGLNVLKKGCADYCNQTITKRGCCKGFFGPDCTQCPGGFSNPCYGKGNCSDGVRGNGACLCFPDYKGIACHICSDPKKHGEQCQEDCGCVHGLCDNRPGSGGVCQQGTCAPGFQGRFCNESMGNCGSTGLAQPCHSDAHCVIQEGVARCVCHDGFEGNGFSCKRSNPCSRPDRGGCSENAECVPGDLGTHHCICHKGWSGDGRICVAIDECGLDTRGGCHADALCSYVGPGQSRCTCKLGFAGNGYECSPIDPCRVGNGGCHGLATCKAVGGGQRVCTCPPHFGGDGFSCYGDIIQELEANAHFSAFSQWFKNSSITLPADSRVTALVPSESAIRRLSLEDQAFWLQPKMLPELARAHFLQGAFSEEELARLNGQQVATLSATTRWQIHNISGKVWVQNATVDVPDLLATNGILHIVSQVLLPPRGDMQTGPGLLQQLDSVPAFRLFGEQLKHHKLVAQIEAAKAYTIFVPTNHSLETQGNNSVLGIDTVRHHVILGEALSVEVLRKGGHRNSLLGPAHWLVFYNHSGQPEVNHMPLEGPLLEAPGSSLFGLSGILAVGSSRCLHSHAEALREKCINCTRKFRCTQGFQLQDTPRKSCVYRSGLSFSRGCSYTCAKKIQVPDCCPGFFGTLCEPCPGGLGGVCSGHGQCQDRFLGNGECRCQEGFHGTACEMCELGRYGPTCSGVCDCDHGLCQEGLRGNGSCVCHAGWQGLRCDQKITDHQCPKKCDPNANCIQDSAGIPACVCAAGYSGNGSYCSEVDPCASGHGGCSPYANCTKVAPGQRTCTCQDGYTGDGELCQEINSCLVHNGGCHVHAECIPTGPQQVSCSCREGYSGDGIQTCKLLDPCSQNNGGCSPYAVCKSTGDGQRTCSCDATHTVGDGITCHGRVGLELLRNKYASFFSLHLLEYKELKGDGPFTVFVPHADLISNMSQDELARIRAHRQLVFRYHVVGCRKLWSQEMLDQGYITTLSGHTLRVSEREGSIYLNDFARVVSSDLEVVNGVLHFIDHVLLPPDVLHWESGAIPIPQRNVTAAAESFGYKIFSRLLTVAGLLPMLQDASHRPFTMLWPTDSALQALPPDRKNWLFHEDHRDKLAAILRGHMIRNIEALASDLPNLGQLRTMHGNTISFSCGLTRPGELIVGEDEAHIVQRHLTFEGGLAYGIDQLLEPPDLGARCDRFEPQPLQMKTCSICGLEPPCPRGSREQGSPETCWRHYSKFWTTPLHSISMRGAYWIPSSFWNRNHMSRGCHRNCVTTVWKPSCCPGHYGINCHACPGGPRSPCSDHGVCLDGIRGSGQCNCHPGFAGTACELCAPGAFGPQCQACRCTQHGRCDEGLGGSGSCFCDEGWTGARCEVQLELQPVCTPPCAPQAVCRLGNSCECSLGYEGDGRVCTVADLCQKGHGGCSKHANCSQVGTVVTCTCLPDYEGDGWSCRARDPCLDGHRGGCSEHADCLNTGPNTRRCECHVGYVGDGLQCLEELEPPVDRCLGGSSPCHTDALCTDLHFQEKQAGVFHIQATSGPYGLTFSEAKEACEGQGAVLASLPQLSAAQQLGFHVCFVGWLANGSAAHPVVTPAADCGNNRVGVVSLGVRKNLSELWDAYCYRVQDVACQCRAGFVGDGISTCNGKLLDVLAATANFSTFYGMLLGYANATQRGLEFMDFLEDELTYKTLFVPVNKGFVDNMTLSGPDLELHASNATFLSINASRGTLLPAHSGLSLFISDTGPDNTSLVPLAPGAVVVSHVIVWDIMAFNGIIHALASPLLMPPQTRAVLGSEPPP	orientation_not_applicable	1946	cytoplasmic_type_not_applicable	head	2450	1920	529	0.7839934667211107	0.7568093385214008	625	HMSRG	HRNCV	0	1	no	0.00207544	0.9979245584549659
Q8R4Y4	STAB1_MOUSE	Stabilin-1 (Fasciclin, EGF-like, laminin-type EGF-like and link domain-containing scavenger receptor 1) (FEEL-1)	Stab1 Feel1	Mus musculus (Mouse)	2571	MAEPRTLLLLCVLVLCLSDSSFIRGQTVRSKRCDIHTKFVTHTPCTACAAIRRQLCPWGWSRNFPEKILLDCRYELQLRGAAISLSGCSQECWKDVVQKACCPGYWGSQCFECPGGPATPCSGHGTCLDGIEGNGTCVCQGNFSGSVCQECRDPNRFGPDCQSVCNCVHGVCSHGPRGDGSCRCFAGYTGPHCDQELPVCQSLKCPQNSQCSAEAPTCKCLPGYTQQDNVCLAPDPCQPSACSPLARCSVTPQGQAQCQCPENYHGDGKVCLPRDPCLTNFGGCPSNSTFCLYRGPGKATCMCRPGMTSINNNASEGCHVSCKPHSCDRSATCQVTPDRKTSCVCKNDEVGDGHACYGHLLHEVRRANQNGLVFLRLRAAIAMLEQGCQEILTTSGPFTVLVPSMFSVSSVSSNMNATLAQQLCRQHVIAGEHMLENAGPPSTRRWWTLAGQEVTITFKNMRYAYKYEDQPQQFSIHKANYIAANGVFHTVTALRWQLPPPLPGDSKKTVGQILASTEVFTRFETILENCGLPSILDGPGPFTVFAPSNEAVDSLRDGRLIYLFTAGLSKLQELVRYHIYNHGQLTVEKLISKGRVLTMANQVLTVNISEGGRILLGPGGIPVRRVDVPAANGVIHMLEGILLPPTILPILPKHCDEEQHQTVLGSCVDCQALNTSVCPPNSVKMDIFPKECVYIHDPNGLNVLKKGCADYCNQTITKRGCCKGFFGPDCTQCPGGFSNPCYGKGNCSDGVRGNGACLCFPDYKGIACHICSDPKKHGEQCQEDCGCVHGLCDNRPGSGGVCQQGTCAPGFQGRFCNESMGNCGSTGLAQPCHSDAHCVIQEGVARCVCHDGFEGNGFSCKRSNPCSRPDRGGCSENAECVPGDLGTHHCICHKGWSGDGRICVAIDECGLDTRGGCHADALCSYVGPGQSRCTCKLGFAGNGYECSPIDPCRVGNGGCHGLATCKAVGGGQRVCTCPPHFGGDGFSCYGDIIQELEANAHFSAFSQWFKNSSITLPADSRVTALVPSESAIRRLSLEDQAFWLQPKMLPELARAHFLQGAFSEEELARLNGQQVATLSATTRWQIHNISGKVWVQNATVDVPDLLATNGILHIVSQVLLPPRGDMQTGPGLLQQLDSVPAFRLFGEQLKHHKLVAQIEAAKAYTIFVPTNHSLETQGNNSVLGIDTVRHHVILGEALSVEVLRKGGHRNSLLGPAHWLVFYNHSGQPEVNHMPLEGPLLEAPGSSLFGLSGILAVGSSRCLHSHAEALREKCINCTRKFRCTQGFQLQDTPRKSCVYRSGLSFSRGCSYTCAKKIQVPDCCPGFFGTLCEPCPGGLGGVCSGHGQCQDRFLGNGECRCQEGFHGTACEMCELGRYGPTCSGVCDCDHGLCQEGLRGNGSCVCHAGWQGLRCDQKITDHQCPKKCDPNANCIQDSAGIPACVCAAGYSGNGSYCSEVDPCASGHGGCSPYANCTKVAPGQRTCTCQDGYTGDGELCQEINSCLVHNGGCHVHAECIPTGPQQVSCSCREGYSGDGIQTCKLLDPCSQNNGGCSPYAVCKSTGDGQRTCSCDATHTVGDGITCHGRVGLELLRNKYASFFSLHLLEYKELKGDGPFTVFVPHADLISNMSQDELARIRAHRQLVFRYHVVGCRKLWSQEMLDQGYITTLSGHTLRVSEREGSIYLNDFARVVSSDLEVVNGVLHFIDHVLLPPDVLHWESGAIPIPQRNVTAAAESFGYKIFSRLLTVAGLLPMLQDASHRPFTMLWPTDSALQALPPDRKNWLFHEDHRDKLAAILRGHMIRNIEALASDLPNLGQLRTMHGNTISFSCGLTRPGELIVGEDEAHIVQRHLTFEGGLAYGIDQLLEPPDLGARCDRFEPQPLQMKTCSICGLEPPCPRGSREQGSPETCWRHYSKFWTTPLHSISMRGAYWIPSSFWNRNHMSRGCHRNCVTTVWKPSCCPGHYGINCHACPGGPRSPCSDHGVCLDGIRGSGQCNCHPGFAGTACELCAPGAFGPQCQACRCTQHGRCDEGLGGSGSCFCDEGWTGARCEVQLELQPVCTPPCAPQAVCRLGNSCECSLGYEGDGRVCTVADLCQKGHGGCSKHANCSQVGTVVTCTCLPDYEGDGWSCRARDPCLDGHRGGCSEHADCLNTGPNTRRCECHVGYVGDGLQCLEELEPPVDRCLGGSSPCHTDALCTDLHFQEKQAGVFHIQATSGPYGLTFSEAKEACEGQGAVLASLPQLSAAQQLGFHVCFVGWLANGSAAHPVVTPAADCGNNRVGVVSLGVRKNLSELWDAYCYRVQDVACQCRAGFVGDGISTCNGKLLDVLAATANFSTFYGMLLGYANATQRGLEFMDFLEDELTYKTLFVPVNKGFVDNMTLSGPDLELHASNATFLSINASRGTLLPAHSGLSLFISDTGPDNTSLVPLAPGAVVVSHVIVWDIMAFNGIIHALASPLLMPPQTRAVLGSEPPPVALSLGVVVTSGTLLGLVAGALYLRARGKPPGFSFSAFQAEDNADDDFSPWQEGTSPTLVSVPNPVFGSSDIFCEPFDDSVLEEDFPDTQRVLKVK	NA	type I/III	26	2475	Extracellular	QTVRSKRCDIHTKFVTHTPCTACAAIRRQLCPWGWSRNFPEKILLDCRYELQLRGAAISLSGCSQECWKDVVQKACCPGYWGSQCFECPGGPATPCSGHGTCLDGIEGNGTCVCQGNFSGSVCQECRDPNRFGPDCQSVCNCVHGVCSHGPRGDGSCRCFAGYTGPHCDQELPVCQSLKCPQNSQCSAEAPTCKCLPGYTQQDNVCLAPDPCQPSACSPLARCSVTPQGQAQCQCPENYHGDGKVCLPRDPCLTNFGGCPSNSTFCLYRGPGKATCMCRPGMTSINNNASEGCHVSCKPHSCDRSATCQVTPDRKTSCVCKNDEVGDGHACYGHLLHEVRRANQNGLVFLRLRAAIAMLEQGCQEILTTSGPFTVLVPSMFSVSSVSSNMNATLAQQLCRQHVIAGEHMLENAGPPSTRRWWTLAGQEVTITFKNMRYAYKYEDQPQQFSIHKANYIAANGVFHTVTALRWQLPPPLPGDSKKTVGQILASTEVFTRFETILENCGLPSILDGPGPFTVFAPSNEAVDSLRDGRLIYLFTAGLSKLQELVRYHIYNHGQLTVEKLISKGRVLTMANQVLTVNISEGGRILLGPGGIPVRRVDVPAANGVIHMLEGILLPPTILPILPKHCDEEQHQTVLGSCVDCQALNTSVCPPNSVKMDIFPKECVYIHDPNGLNVLKKGCADYCNQTITKRGCCKGFFGPDCTQCPGGFSNPCYGKGNCSDGVRGNGACLCFPDYKGIACHICSDPKKHGEQCQEDCGCVHGLCDNRPGSGGVCQQGTCAPGFQGRFCNESMGNCGSTGLAQPCHSDAHCVIQEGVARCVCHDGFEGNGFSCKRSNPCSRPDRGGCSENAECVPGDLGTHHCICHKGWSGDGRICVAIDECGLDTRGGCHADALCSYVGPGQSRCTCKLGFAGNGYECSPIDPCRVGNGGCHGLATCKAVGGGQRVCTCPPHFGGDGFSCYGDIIQELEANAHFSAFSQWFKNSSITLPADSRVTALVPSESAIRRLSLEDQAFWLQPKMLPELARAHFLQGAFSEEELARLNGQQVATLSATTRWQIHNISGKVWVQNATVDVPDLLATNGILHIVSQVLLPPRGDMQTGPGLLQQLDSVPAFRLFGEQLKHHKLVAQIEAAKAYTIFVPTNHSLETQGNNSVLGIDTVRHHVILGEALSVEVLRKGGHRNSLLGPAHWLVFYNHSGQPEVNHMPLEGPLLEAPGSSLFGLSGILAVGSSRCLHSHAEALREKCINCTRKFRCTQGFQLQDTPRKSCVYRSGLSFSRGCSYTCAKKIQVPDCCPGFFGTLCEPCPGGLGGVCSGHGQCQDRFLGNGECRCQEGFHGTACEMCELGRYGPTCSGVCDCDHGLCQEGLRGNGSCVCHAGWQGLRCDQKITDHQCPKKCDPNANCIQDSAGIPACVCAAGYSGNGSYCSEVDPCASGHGGCSPYANCTKVAPGQRTCTCQDGYTGDGELCQEINSCLVHNGGCHVHAECIPTGPQQVSCSCREGYSGDGIQTCKLLDPCSQNNGGCSPYAVCKSTGDGQRTCSCDATHTVGDGITCHGRVGLELLRNKYASFFSLHLLEYKELKGDGPFTVFVPHADLISNMSQDELARIRAHRQLVFRYHVVGCRKLWSQEMLDQGYITTLSGHTLRVSEREGSIYLNDFARVVSSDLEVVNGVLHFIDHVLLPPDVLHWESGAIPIPQRNVTAAAESFGYKIFSRLLTVAGLLPMLQDASHRPFTMLWPTDSALQALPPDRKNWLFHEDHRDKLAAILRGHMIRNIEALASDLPNLGQLRTMHGNTISFSCGLTRPGELIVGEDEAHIVQRHLTFEGGLAYGIDQLLEPPDLGARCDRFEPQPLQMKTCSICGLEPPCPRGSREQGSPETCWRHYSKFWTTPLHSISMRGAYWIPSSFWNRNHMSRGCHRNCVTTVWKPSCCPGHYGINCHACPGGPRSPCSDHGVCLDGIRGSGQCNCHPGFAGTACELCAPGAFGPQCQACRCTQHGRCDEGLGGSGSCFCDEGWTGARCEVQLELQPVCTPPCAPQAVCRLGNSCECSLGYEGDGRVCTVADLCQKGHGGCSKHANCSQVGTVVTCTCLPDYEGDGWSCRARDPCLDGHRGGCSEHADCLNTGPNTRRCECHVGYVGDGLQCLEELEPPVDRCLGGSSPCHTDALCTDLHFQEKQAGVFHIQATSGPYGLTFSEAKEACEGQGAVLASLPQLSAAQQLGFHVCFVGWLANGSAAHPVVTPAADCGNNRVGVVSLGVRKNLSELWDAYCYRVQDVACQCRAGFVGDGISTCNGKLLDVLAATANFSTFYGMLLGYANATQRGLEFMDFLEDELTYKTLFVPVNKGFVDNMTLSGPDLELHASNATFLSINASRGTLLPAHSGLSLFISDTGPDNTSLVPLAPGAVVVSHVIVWDIMAFNGIIHALASPLLMPPQTRAVLGSEPPP	orientation_not_applicable	1950	cytoplasmic_type_not_applicable	head	2450	1924	525	0.7856267864434463	0.7583657587548638	621	GCHRN	VTTVW	1	0	no	0.00217757	0.997822
Q8R4Y4	STAB1_MOUSE	Stabilin-1 (Fasciclin, EGF-like, laminin-type EGF-like and link domain-containing scavenger receptor 1) (FEEL-1)	Stab1 Feel1	Mus musculus (Mouse)	2571	MAEPRTLLLLCVLVLCLSDSSFIRGQTVRSKRCDIHTKFVTHTPCTACAAIRRQLCPWGWSRNFPEKILLDCRYELQLRGAAISLSGCSQECWKDVVQKACCPGYWGSQCFECPGGPATPCSGHGTCLDGIEGNGTCVCQGNFSGSVCQECRDPNRFGPDCQSVCNCVHGVCSHGPRGDGSCRCFAGYTGPHCDQELPVCQSLKCPQNSQCSAEAPTCKCLPGYTQQDNVCLAPDPCQPSACSPLARCSVTPQGQAQCQCPENYHGDGKVCLPRDPCLTNFGGCPSNSTFCLYRGPGKATCMCRPGMTSINNNASEGCHVSCKPHSCDRSATCQVTPDRKTSCVCKNDEVGDGHACYGHLLHEVRRANQNGLVFLRLRAAIAMLEQGCQEILTTSGPFTVLVPSMFSVSSVSSNMNATLAQQLCRQHVIAGEHMLENAGPPSTRRWWTLAGQEVTITFKNMRYAYKYEDQPQQFSIHKANYIAANGVFHTVTALRWQLPPPLPGDSKKTVGQILASTEVFTRFETILENCGLPSILDGPGPFTVFAPSNEAVDSLRDGRLIYLFTAGLSKLQELVRYHIYNHGQLTVEKLISKGRVLTMANQVLTVNISEGGRILLGPGGIPVRRVDVPAANGVIHMLEGILLPPTILPILPKHCDEEQHQTVLGSCVDCQALNTSVCPPNSVKMDIFPKECVYIHDPNGLNVLKKGCADYCNQTITKRGCCKGFFGPDCTQCPGGFSNPCYGKGNCSDGVRGNGACLCFPDYKGIACHICSDPKKHGEQCQEDCGCVHGLCDNRPGSGGVCQQGTCAPGFQGRFCNESMGNCGSTGLAQPCHSDAHCVIQEGVARCVCHDGFEGNGFSCKRSNPCSRPDRGGCSENAECVPGDLGTHHCICHKGWSGDGRICVAIDECGLDTRGGCHADALCSYVGPGQSRCTCKLGFAGNGYECSPIDPCRVGNGGCHGLATCKAVGGGQRVCTCPPHFGGDGFSCYGDIIQELEANAHFSAFSQWFKNSSITLPADSRVTALVPSESAIRRLSLEDQAFWLQPKMLPELARAHFLQGAFSEEELARLNGQQVATLSATTRWQIHNISGKVWVQNATVDVPDLLATNGILHIVSQVLLPPRGDMQTGPGLLQQLDSVPAFRLFGEQLKHHKLVAQIEAAKAYTIFVPTNHSLETQGNNSVLGIDTVRHHVILGEALSVEVLRKGGHRNSLLGPAHWLVFYNHSGQPEVNHMPLEGPLLEAPGSSLFGLSGILAVGSSRCLHSHAEALREKCINCTRKFRCTQGFQLQDTPRKSCVYRSGLSFSRGCSYTCAKKIQVPDCCPGFFGTLCEPCPGGLGGVCSGHGQCQDRFLGNGECRCQEGFHGTACEMCELGRYGPTCSGVCDCDHGLCQEGLRGNGSCVCHAGWQGLRCDQKITDHQCPKKCDPNANCIQDSAGIPACVCAAGYSGNGSYCSEVDPCASGHGGCSPYANCTKVAPGQRTCTCQDGYTGDGELCQEINSCLVHNGGCHVHAECIPTGPQQVSCSCREGYSGDGIQTCKLLDPCSQNNGGCSPYAVCKSTGDGQRTCSCDATHTVGDGITCHGRVGLELLRNKYASFFSLHLLEYKELKGDGPFTVFVPHADLISNMSQDELARIRAHRQLVFRYHVVGCRKLWSQEMLDQGYITTLSGHTLRVSEREGSIYLNDFARVVSSDLEVVNGVLHFIDHVLLPPDVLHWESGAIPIPQRNVTAAAESFGYKIFSRLLTVAGLLPMLQDASHRPFTMLWPTDSALQALPPDRKNWLFHEDHRDKLAAILRGHMIRNIEALASDLPNLGQLRTMHGNTISFSCGLTRPGELIVGEDEAHIVQRHLTFEGGLAYGIDQLLEPPDLGARCDRFEPQPLQMKTCSICGLEPPCPRGSREQGSPETCWRHYSKFWTTPLHSISMRGAYWIPSSFWNRNHMSRGCHRNCVTTVWKPSCCPGHYGINCHACPGGPRSPCSDHGVCLDGIRGSGQCNCHPGFAGTACELCAPGAFGPQCQACRCTQHGRCDEGLGGSGSCFCDEGWTGARCEVQLELQPVCTPPCAPQAVCRLGNSCECSLGYEGDGRVCTVADLCQKGHGGCSKHANCSQVGTVVTCTCLPDYEGDGWSCRARDPCLDGHRGGCSEHADCLNTGPNTRRCECHVGYVGDGLQCLEELEPPVDRCLGGSSPCHTDALCTDLHFQEKQAGVFHIQATSGPYGLTFSEAKEACEGQGAVLASLPQLSAAQQLGFHVCFVGWLANGSAAHPVVTPAADCGNNRVGVVSLGVRKNLSELWDAYCYRVQDVACQCRAGFVGDGISTCNGKLLDVLAATANFSTFYGMLLGYANATQRGLEFMDFLEDELTYKTLFVPVNKGFVDNMTLSGPDLELHASNATFLSINASRGTLLPAHSGLSLFISDTGPDNTSLVPLAPGAVVVSHVIVWDIMAFNGIIHALASPLLMPPQTRAVLGSEPPPVALSLGVVVTSGTLLGLVAGALYLRARGKPPGFSFSAFQAEDNADDDFSPWQEGTSPTLVSVPNPVFGSSDIFCEPFDDSVLEEDFPDTQRVLKVK	NA	type I/III	26	2475	Extracellular	QTVRSKRCDIHTKFVTHTPCTACAAIRRQLCPWGWSRNFPEKILLDCRYELQLRGAAISLSGCSQECWKDVVQKACCPGYWGSQCFECPGGPATPCSGHGTCLDGIEGNGTCVCQGNFSGSVCQECRDPNRFGPDCQSVCNCVHGVCSHGPRGDGSCRCFAGYTGPHCDQELPVCQSLKCPQNSQCSAEAPTCKCLPGYTQQDNVCLAPDPCQPSACSPLARCSVTPQGQAQCQCPENYHGDGKVCLPRDPCLTNFGGCPSNSTFCLYRGPGKATCMCRPGMTSINNNASEGCHVSCKPHSCDRSATCQVTPDRKTSCVCKNDEVGDGHACYGHLLHEVRRANQNGLVFLRLRAAIAMLEQGCQEILTTSGPFTVLVPSMFSVSSVSSNMNATLAQQLCRQHVIAGEHMLENAGPPSTRRWWTLAGQEVTITFKNMRYAYKYEDQPQQFSIHKANYIAANGVFHTVTALRWQLPPPLPGDSKKTVGQILASTEVFTRFETILENCGLPSILDGPGPFTVFAPSNEAVDSLRDGRLIYLFTAGLSKLQELVRYHIYNHGQLTVEKLISKGRVLTMANQVLTVNISEGGRILLGPGGIPVRRVDVPAANGVIHMLEGILLPPTILPILPKHCDEEQHQTVLGSCVDCQALNTSVCPPNSVKMDIFPKECVYIHDPNGLNVLKKGCADYCNQTITKRGCCKGFFGPDCTQCPGGFSNPCYGKGNCSDGVRGNGACLCFPDYKGIACHICSDPKKHGEQCQEDCGCVHGLCDNRPGSGGVCQQGTCAPGFQGRFCNESMGNCGSTGLAQPCHSDAHCVIQEGVARCVCHDGFEGNGFSCKRSNPCSRPDRGGCSENAECVPGDLGTHHCICHKGWSGDGRICVAIDECGLDTRGGCHADALCSYVGPGQSRCTCKLGFAGNGYECSPIDPCRVGNGGCHGLATCKAVGGGQRVCTCPPHFGGDGFSCYGDIIQELEANAHFSAFSQWFKNSSITLPADSRVTALVPSESAIRRLSLEDQAFWLQPKMLPELARAHFLQGAFSEEELARLNGQQVATLSATTRWQIHNISGKVWVQNATVDVPDLLATNGILHIVSQVLLPPRGDMQTGPGLLQQLDSVPAFRLFGEQLKHHKLVAQIEAAKAYTIFVPTNHSLETQGNNSVLGIDTVRHHVILGEALSVEVLRKGGHRNSLLGPAHWLVFYNHSGQPEVNHMPLEGPLLEAPGSSLFGLSGILAVGSSRCLHSHAEALREKCINCTRKFRCTQGFQLQDTPRKSCVYRSGLSFSRGCSYTCAKKIQVPDCCPGFFGTLCEPCPGGLGGVCSGHGQCQDRFLGNGECRCQEGFHGTACEMCELGRYGPTCSGVCDCDHGLCQEGLRGNGSCVCHAGWQGLRCDQKITDHQCPKKCDPNANCIQDSAGIPACVCAAGYSGNGSYCSEVDPCASGHGGCSPYANCTKVAPGQRTCTCQDGYTGDGELCQEINSCLVHNGGCHVHAECIPTGPQQVSCSCREGYSGDGIQTCKLLDPCSQNNGGCSPYAVCKSTGDGQRTCSCDATHTVGDGITCHGRVGLELLRNKYASFFSLHLLEYKELKGDGPFTVFVPHADLISNMSQDELARIRAHRQLVFRYHVVGCRKLWSQEMLDQGYITTLSGHTLRVSEREGSIYLNDFARVVSSDLEVVNGVLHFIDHVLLPPDVLHWESGAIPIPQRNVTAAAESFGYKIFSRLLTVAGLLPMLQDASHRPFTMLWPTDSALQALPPDRKNWLFHEDHRDKLAAILRGHMIRNIEALASDLPNLGQLRTMHGNTISFSCGLTRPGELIVGEDEAHIVQRHLTFEGGLAYGIDQLLEPPDLGARCDRFEPQPLQMKTCSICGLEPPCPRGSREQGSPETCWRHYSKFWTTPLHSISMRGAYWIPSSFWNRNHMSRGCHRNCVTTVWKPSCCPGHYGINCHACPGGPRSPCSDHGVCLDGIRGSGQCNCHPGFAGTACELCAPGAFGPQCQACRCTQHGRCDEGLGGSGSCFCDEGWTGARCEVQLELQPVCTPPCAPQAVCRLGNSCECSLGYEGDGRVCTVADLCQKGHGGCSKHANCSQVGTVVTCTCLPDYEGDGWSCRARDPCLDGHRGGCSEHADCLNTGPNTRRCECHVGYVGDGLQCLEELEPPVDRCLGGSSPCHTDALCTDLHFQEKQAGVFHIQATSGPYGLTFSEAKEACEGQGAVLASLPQLSAAQQLGFHVCFVGWLANGSAAHPVVTPAADCGNNRVGVVSLGVRKNLSELWDAYCYRVQDVACQCRAGFVGDGISTCNGKLLDVLAATANFSTFYGMLLGYANATQRGLEFMDFLEDELTYKTLFVPVNKGFVDNMTLSGPDLELHASNATFLSINASRGTLLPAHSGLSLFISDTGPDNTSLVPLAPGAVVVSHVIVWDIMAFNGIIHALASPLLMPPQTRAVLGSEPPP	orientation_not_applicable	1959	cytoplasmic_type_not_applicable	head	2450	1933	516	0.7893017558187015	0.7618677042801556	612	VWKPS	CPGHY	0	4	no	0.026006318943806513	0.9739936810561934
Q8R4Y4	STAB1_MOUSE	Stabilin-1 (Fasciclin, EGF-like, laminin-type EGF-like and link domain-containing scavenger receptor 1) (FEEL-1)	Stab1 Feel1	Mus musculus (Mouse)	2571	MAEPRTLLLLCVLVLCLSDSSFIRGQTVRSKRCDIHTKFVTHTPCTACAAIRRQLCPWGWSRNFPEKILLDCRYELQLRGAAISLSGCSQECWKDVVQKACCPGYWGSQCFECPGGPATPCSGHGTCLDGIEGNGTCVCQGNFSGSVCQECRDPNRFGPDCQSVCNCVHGVCSHGPRGDGSCRCFAGYTGPHCDQELPVCQSLKCPQNSQCSAEAPTCKCLPGYTQQDNVCLAPDPCQPSACSPLARCSVTPQGQAQCQCPENYHGDGKVCLPRDPCLTNFGGCPSNSTFCLYRGPGKATCMCRPGMTSINNNASEGCHVSCKPHSCDRSATCQVTPDRKTSCVCKNDEVGDGHACYGHLLHEVRRANQNGLVFLRLRAAIAMLEQGCQEILTTSGPFTVLVPSMFSVSSVSSNMNATLAQQLCRQHVIAGEHMLENAGPPSTRRWWTLAGQEVTITFKNMRYAYKYEDQPQQFSIHKANYIAANGVFHTVTALRWQLPPPLPGDSKKTVGQILASTEVFTRFETILENCGLPSILDGPGPFTVFAPSNEAVDSLRDGRLIYLFTAGLSKLQELVRYHIYNHGQLTVEKLISKGRVLTMANQVLTVNISEGGRILLGPGGIPVRRVDVPAANGVIHMLEGILLPPTILPILPKHCDEEQHQTVLGSCVDCQALNTSVCPPNSVKMDIFPKECVYIHDPNGLNVLKKGCADYCNQTITKRGCCKGFFGPDCTQCPGGFSNPCYGKGNCSDGVRGNGACLCFPDYKGIACHICSDPKKHGEQCQEDCGCVHGLCDNRPGSGGVCQQGTCAPGFQGRFCNESMGNCGSTGLAQPCHSDAHCVIQEGVARCVCHDGFEGNGFSCKRSNPCSRPDRGGCSENAECVPGDLGTHHCICHKGWSGDGRICVAIDECGLDTRGGCHADALCSYVGPGQSRCTCKLGFAGNGYECSPIDPCRVGNGGCHGLATCKAVGGGQRVCTCPPHFGGDGFSCYGDIIQELEANAHFSAFSQWFKNSSITLPADSRVTALVPSESAIRRLSLEDQAFWLQPKMLPELARAHFLQGAFSEEELARLNGQQVATLSATTRWQIHNISGKVWVQNATVDVPDLLATNGILHIVSQVLLPPRGDMQTGPGLLQQLDSVPAFRLFGEQLKHHKLVAQIEAAKAYTIFVPTNHSLETQGNNSVLGIDTVRHHVILGEALSVEVLRKGGHRNSLLGPAHWLVFYNHSGQPEVNHMPLEGPLLEAPGSSLFGLSGILAVGSSRCLHSHAEALREKCINCTRKFRCTQGFQLQDTPRKSCVYRSGLSFSRGCSYTCAKKIQVPDCCPGFFGTLCEPCPGGLGGVCSGHGQCQDRFLGNGECRCQEGFHGTACEMCELGRYGPTCSGVCDCDHGLCQEGLRGNGSCVCHAGWQGLRCDQKITDHQCPKKCDPNANCIQDSAGIPACVCAAGYSGNGSYCSEVDPCASGHGGCSPYANCTKVAPGQRTCTCQDGYTGDGELCQEINSCLVHNGGCHVHAECIPTGPQQVSCSCREGYSGDGIQTCKLLDPCSQNNGGCSPYAVCKSTGDGQRTCSCDATHTVGDGITCHGRVGLELLRNKYASFFSLHLLEYKELKGDGPFTVFVPHADLISNMSQDELARIRAHRQLVFRYHVVGCRKLWSQEMLDQGYITTLSGHTLRVSEREGSIYLNDFARVVSSDLEVVNGVLHFIDHVLLPPDVLHWESGAIPIPQRNVTAAAESFGYKIFSRLLTVAGLLPMLQDASHRPFTMLWPTDSALQALPPDRKNWLFHEDHRDKLAAILRGHMIRNIEALASDLPNLGQLRTMHGNTISFSCGLTRPGELIVGEDEAHIVQRHLTFEGGLAYGIDQLLEPPDLGARCDRFEPQPLQMKTCSICGLEPPCPRGSREQGSPETCWRHYSKFWTTPLHSISMRGAYWIPSSFWNRNHMSRGCHRNCVTTVWKPSCCPGHYGINCHACPGGPRSPCSDHGVCLDGIRGSGQCNCHPGFAGTACELCAPGAFGPQCQACRCTQHGRCDEGLGGSGSCFCDEGWTGARCEVQLELQPVCTPPCAPQAVCRLGNSCECSLGYEGDGRVCTVADLCQKGHGGCSKHANCSQVGTVVTCTCLPDYEGDGWSCRARDPCLDGHRGGCSEHADCLNTGPNTRRCECHVGYVGDGLQCLEELEPPVDRCLGGSSPCHTDALCTDLHFQEKQAGVFHIQATSGPYGLTFSEAKEACEGQGAVLASLPQLSAAQQLGFHVCFVGWLANGSAAHPVVTPAADCGNNRVGVVSLGVRKNLSELWDAYCYRVQDVACQCRAGFVGDGISTCNGKLLDVLAATANFSTFYGMLLGYANATQRGLEFMDFLEDELTYKTLFVPVNKGFVDNMTLSGPDLELHASNATFLSINASRGTLLPAHSGLSLFISDTGPDNTSLVPLAPGAVVVSHVIVWDIMAFNGIIHALASPLLMPPQTRAVLGSEPPPVALSLGVVVTSGTLLGLVAGALYLRARGKPPGFSFSAFQAEDNADDDFSPWQEGTSPTLVSVPNPVFGSSDIFCEPFDDSVLEEDFPDTQRVLKVK	NA	type I/III	26	2475	Extracellular	QTVRSKRCDIHTKFVTHTPCTACAAIRRQLCPWGWSRNFPEKILLDCRYELQLRGAAISLSGCSQECWKDVVQKACCPGYWGSQCFECPGGPATPCSGHGTCLDGIEGNGTCVCQGNFSGSVCQECRDPNRFGPDCQSVCNCVHGVCSHGPRGDGSCRCFAGYTGPHCDQELPVCQSLKCPQNSQCSAEAPTCKCLPGYTQQDNVCLAPDPCQPSACSPLARCSVTPQGQAQCQCPENYHGDGKVCLPRDPCLTNFGGCPSNSTFCLYRGPGKATCMCRPGMTSINNNASEGCHVSCKPHSCDRSATCQVTPDRKTSCVCKNDEVGDGHACYGHLLHEVRRANQNGLVFLRLRAAIAMLEQGCQEILTTSGPFTVLVPSMFSVSSVSSNMNATLAQQLCRQHVIAGEHMLENAGPPSTRRWWTLAGQEVTITFKNMRYAYKYEDQPQQFSIHKANYIAANGVFHTVTALRWQLPPPLPGDSKKTVGQILASTEVFTRFETILENCGLPSILDGPGPFTVFAPSNEAVDSLRDGRLIYLFTAGLSKLQELVRYHIYNHGQLTVEKLISKGRVLTMANQVLTVNISEGGRILLGPGGIPVRRVDVPAANGVIHMLEGILLPPTILPILPKHCDEEQHQTVLGSCVDCQALNTSVCPPNSVKMDIFPKECVYIHDPNGLNVLKKGCADYCNQTITKRGCCKGFFGPDCTQCPGGFSNPCYGKGNCSDGVRGNGACLCFPDYKGIACHICSDPKKHGEQCQEDCGCVHGLCDNRPGSGGVCQQGTCAPGFQGRFCNESMGNCGSTGLAQPCHSDAHCVIQEGVARCVCHDGFEGNGFSCKRSNPCSRPDRGGCSENAECVPGDLGTHHCICHKGWSGDGRICVAIDECGLDTRGGCHADALCSYVGPGQSRCTCKLGFAGNGYECSPIDPCRVGNGGCHGLATCKAVGGGQRVCTCPPHFGGDGFSCYGDIIQELEANAHFSAFSQWFKNSSITLPADSRVTALVPSESAIRRLSLEDQAFWLQPKMLPELARAHFLQGAFSEEELARLNGQQVATLSATTRWQIHNISGKVWVQNATVDVPDLLATNGILHIVSQVLLPPRGDMQTGPGLLQQLDSVPAFRLFGEQLKHHKLVAQIEAAKAYTIFVPTNHSLETQGNNSVLGIDTVRHHVILGEALSVEVLRKGGHRNSLLGPAHWLVFYNHSGQPEVNHMPLEGPLLEAPGSSLFGLSGILAVGSSRCLHSHAEALREKCINCTRKFRCTQGFQLQDTPRKSCVYRSGLSFSRGCSYTCAKKIQVPDCCPGFFGTLCEPCPGGLGGVCSGHGQCQDRFLGNGECRCQEGFHGTACEMCELGRYGPTCSGVCDCDHGLCQEGLRGNGSCVCHAGWQGLRCDQKITDHQCPKKCDPNANCIQDSAGIPACVCAAGYSGNGSYCSEVDPCASGHGGCSPYANCTKVAPGQRTCTCQDGYTGDGELCQEINSCLVHNGGCHVHAECIPTGPQQVSCSCREGYSGDGIQTCKLLDPCSQNNGGCSPYAVCKSTGDGQRTCSCDATHTVGDGITCHGRVGLELLRNKYASFFSLHLLEYKELKGDGPFTVFVPHADLISNMSQDELARIRAHRQLVFRYHVVGCRKLWSQEMLDQGYITTLSGHTLRVSEREGSIYLNDFARVVSSDLEVVNGVLHFIDHVLLPPDVLHWESGAIPIPQRNVTAAAESFGYKIFSRLLTVAGLLPMLQDASHRPFTMLWPTDSALQALPPDRKNWLFHEDHRDKLAAILRGHMIRNIEALASDLPNLGQLRTMHGNTISFSCGLTRPGELIVGEDEAHIVQRHLTFEGGLAYGIDQLLEPPDLGARCDRFEPQPLQMKTCSICGLEPPCPRGSREQGSPETCWRHYSKFWTTPLHSISMRGAYWIPSSFWNRNHMSRGCHRNCVTTVWKPSCCPGHYGINCHACPGGPRSPCSDHGVCLDGIRGSGQCNCHPGFAGTACELCAPGAFGPQCQACRCTQHGRCDEGLGGSGSCFCDEGWTGARCEVQLELQPVCTPPCAPQAVCRLGNSCECSLGYEGDGRVCTVADLCQKGHGGCSKHANCSQVGTVVTCTCLPDYEGDGWSCRARDPCLDGHRGGCSEHADCLNTGPNTRRCECHVGYVGDGLQCLEELEPPVDRCLGGSSPCHTDALCTDLHFQEKQAGVFHIQATSGPYGLTFSEAKEACEGQGAVLASLPQLSAAQQLGFHVCFVGWLANGSAAHPVVTPAADCGNNRVGVVSLGVRKNLSELWDAYCYRVQDVACQCRAGFVGDGISTCNGKLLDVLAATANFSTFYGMLLGYANATQRGLEFMDFLEDELTYKTLFVPVNKGFVDNMTLSGPDLELHASNATFLSINASRGTLLPAHSGLSLFISDTGPDNTSLVPLAPGAVVVSHVIVWDIMAFNGIIHALASPLLMPPQTRAVLGSEPPP	orientation_not_applicable	1960	cytoplasmic_type_not_applicable	head	2450	1934	515	0.7897100857492855	0.7622568093385214	611	WKPSC	PGHYG	4	0	no	0.0176404	0.9823595612009797
Q8R4Y4	STAB1_MOUSE	Stabilin-1 (Fasciclin, EGF-like, laminin-type EGF-like and link domain-containing scavenger receptor 1) (FEEL-1)	Stab1 Feel1	Mus musculus (Mouse)	2571	MAEPRTLLLLCVLVLCLSDSSFIRGQTVRSKRCDIHTKFVTHTPCTACAAIRRQLCPWGWSRNFPEKILLDCRYELQLRGAAISLSGCSQECWKDVVQKACCPGYWGSQCFECPGGPATPCSGHGTCLDGIEGNGTCVCQGNFSGSVCQECRDPNRFGPDCQSVCNCVHGVCSHGPRGDGSCRCFAGYTGPHCDQELPVCQSLKCPQNSQCSAEAPTCKCLPGYTQQDNVCLAPDPCQPSACSPLARCSVTPQGQAQCQCPENYHGDGKVCLPRDPCLTNFGGCPSNSTFCLYRGPGKATCMCRPGMTSINNNASEGCHVSCKPHSCDRSATCQVTPDRKTSCVCKNDEVGDGHACYGHLLHEVRRANQNGLVFLRLRAAIAMLEQGCQEILTTSGPFTVLVPSMFSVSSVSSNMNATLAQQLCRQHVIAGEHMLENAGPPSTRRWWTLAGQEVTITFKNMRYAYKYEDQPQQFSIHKANYIAANGVFHTVTALRWQLPPPLPGDSKKTVGQILASTEVFTRFETILENCGLPSILDGPGPFTVFAPSNEAVDSLRDGRLIYLFTAGLSKLQELVRYHIYNHGQLTVEKLISKGRVLTMANQVLTVNISEGGRILLGPGGIPVRRVDVPAANGVIHMLEGILLPPTILPILPKHCDEEQHQTVLGSCVDCQALNTSVCPPNSVKMDIFPKECVYIHDPNGLNVLKKGCADYCNQTITKRGCCKGFFGPDCTQCPGGFSNPCYGKGNCSDGVRGNGACLCFPDYKGIACHICSDPKKHGEQCQEDCGCVHGLCDNRPGSGGVCQQGTCAPGFQGRFCNESMGNCGSTGLAQPCHSDAHCVIQEGVARCVCHDGFEGNGFSCKRSNPCSRPDRGGCSENAECVPGDLGTHHCICHKGWSGDGRICVAIDECGLDTRGGCHADALCSYVGPGQSRCTCKLGFAGNGYECSPIDPCRVGNGGCHGLATCKAVGGGQRVCTCPPHFGGDGFSCYGDIIQELEANAHFSAFSQWFKNSSITLPADSRVTALVPSESAIRRLSLEDQAFWLQPKMLPELARAHFLQGAFSEEELARLNGQQVATLSATTRWQIHNISGKVWVQNATVDVPDLLATNGILHIVSQVLLPPRGDMQTGPGLLQQLDSVPAFRLFGEQLKHHKLVAQIEAAKAYTIFVPTNHSLETQGNNSVLGIDTVRHHVILGEALSVEVLRKGGHRNSLLGPAHWLVFYNHSGQPEVNHMPLEGPLLEAPGSSLFGLSGILAVGSSRCLHSHAEALREKCINCTRKFRCTQGFQLQDTPRKSCVYRSGLSFSRGCSYTCAKKIQVPDCCPGFFGTLCEPCPGGLGGVCSGHGQCQDRFLGNGECRCQEGFHGTACEMCELGRYGPTCSGVCDCDHGLCQEGLRGNGSCVCHAGWQGLRCDQKITDHQCPKKCDPNANCIQDSAGIPACVCAAGYSGNGSYCSEVDPCASGHGGCSPYANCTKVAPGQRTCTCQDGYTGDGELCQEINSCLVHNGGCHVHAECIPTGPQQVSCSCREGYSGDGIQTCKLLDPCSQNNGGCSPYAVCKSTGDGQRTCSCDATHTVGDGITCHGRVGLELLRNKYASFFSLHLLEYKELKGDGPFTVFVPHADLISNMSQDELARIRAHRQLVFRYHVVGCRKLWSQEMLDQGYITTLSGHTLRVSEREGSIYLNDFARVVSSDLEVVNGVLHFIDHVLLPPDVLHWESGAIPIPQRNVTAAAESFGYKIFSRLLTVAGLLPMLQDASHRPFTMLWPTDSALQALPPDRKNWLFHEDHRDKLAAILRGHMIRNIEALASDLPNLGQLRTMHGNTISFSCGLTRPGELIVGEDEAHIVQRHLTFEGGLAYGIDQLLEPPDLGARCDRFEPQPLQMKTCSICGLEPPCPRGSREQGSPETCWRHYSKFWTTPLHSISMRGAYWIPSSFWNRNHMSRGCHRNCVTTVWKPSCCPGHYGINCHACPGGPRSPCSDHGVCLDGIRGSGQCNCHPGFAGTACELCAPGAFGPQCQACRCTQHGRCDEGLGGSGSCFCDEGWTGARCEVQLELQPVCTPPCAPQAVCRLGNSCECSLGYEGDGRVCTVADLCQKGHGGCSKHANCSQVGTVVTCTCLPDYEGDGWSCRARDPCLDGHRGGCSEHADCLNTGPNTRRCECHVGYVGDGLQCLEELEPPVDRCLGGSSPCHTDALCTDLHFQEKQAGVFHIQATSGPYGLTFSEAKEACEGQGAVLASLPQLSAAQQLGFHVCFVGWLANGSAAHPVVTPAADCGNNRVGVVSLGVRKNLSELWDAYCYRVQDVACQCRAGFVGDGISTCNGKLLDVLAATANFSTFYGMLLGYANATQRGLEFMDFLEDELTYKTLFVPVNKGFVDNMTLSGPDLELHASNATFLSINASRGTLLPAHSGLSLFISDTGPDNTSLVPLAPGAVVVSHVIVWDIMAFNGIIHALASPLLMPPQTRAVLGSEPPPVALSLGVVVTSGTLLGLVAGALYLRARGKPPGFSFSAFQAEDNADDDFSPWQEGTSPTLVSVPNPVFGSSDIFCEPFDDSVLEEDFPDTQRVLKVK	NA	type I/III	26	2475	Extracellular	QTVRSKRCDIHTKFVTHTPCTACAAIRRQLCPWGWSRNFPEKILLDCRYELQLRGAAISLSGCSQECWKDVVQKACCPGYWGSQCFECPGGPATPCSGHGTCLDGIEGNGTCVCQGNFSGSVCQECRDPNRFGPDCQSVCNCVHGVCSHGPRGDGSCRCFAGYTGPHCDQELPVCQSLKCPQNSQCSAEAPTCKCLPGYTQQDNVCLAPDPCQPSACSPLARCSVTPQGQAQCQCPENYHGDGKVCLPRDPCLTNFGGCPSNSTFCLYRGPGKATCMCRPGMTSINNNASEGCHVSCKPHSCDRSATCQVTPDRKTSCVCKNDEVGDGHACYGHLLHEVRRANQNGLVFLRLRAAIAMLEQGCQEILTTSGPFTVLVPSMFSVSSVSSNMNATLAQQLCRQHVIAGEHMLENAGPPSTRRWWTLAGQEVTITFKNMRYAYKYEDQPQQFSIHKANYIAANGVFHTVTALRWQLPPPLPGDSKKTVGQILASTEVFTRFETILENCGLPSILDGPGPFTVFAPSNEAVDSLRDGRLIYLFTAGLSKLQELVRYHIYNHGQLTVEKLISKGRVLTMANQVLTVNISEGGRILLGPGGIPVRRVDVPAANGVIHMLEGILLPPTILPILPKHCDEEQHQTVLGSCVDCQALNTSVCPPNSVKMDIFPKECVYIHDPNGLNVLKKGCADYCNQTITKRGCCKGFFGPDCTQCPGGFSNPCYGKGNCSDGVRGNGACLCFPDYKGIACHICSDPKKHGEQCQEDCGCVHGLCDNRPGSGGVCQQGTCAPGFQGRFCNESMGNCGSTGLAQPCHSDAHCVIQEGVARCVCHDGFEGNGFSCKRSNPCSRPDRGGCSENAECVPGDLGTHHCICHKGWSGDGRICVAIDECGLDTRGGCHADALCSYVGPGQSRCTCKLGFAGNGYECSPIDPCRVGNGGCHGLATCKAVGGGQRVCTCPPHFGGDGFSCYGDIIQELEANAHFSAFSQWFKNSSITLPADSRVTALVPSESAIRRLSLEDQAFWLQPKMLPELARAHFLQGAFSEEELARLNGQQVATLSATTRWQIHNISGKVWVQNATVDVPDLLATNGILHIVSQVLLPPRGDMQTGPGLLQQLDSVPAFRLFGEQLKHHKLVAQIEAAKAYTIFVPTNHSLETQGNNSVLGIDTVRHHVILGEALSVEVLRKGGHRNSLLGPAHWLVFYNHSGQPEVNHMPLEGPLLEAPGSSLFGLSGILAVGSSRCLHSHAEALREKCINCTRKFRCTQGFQLQDTPRKSCVYRSGLSFSRGCSYTCAKKIQVPDCCPGFFGTLCEPCPGGLGGVCSGHGQCQDRFLGNGECRCQEGFHGTACEMCELGRYGPTCSGVCDCDHGLCQEGLRGNGSCVCHAGWQGLRCDQKITDHQCPKKCDPNANCIQDSAGIPACVCAAGYSGNGSYCSEVDPCASGHGGCSPYANCTKVAPGQRTCTCQDGYTGDGELCQEINSCLVHNGGCHVHAECIPTGPQQVSCSCREGYSGDGIQTCKLLDPCSQNNGGCSPYAVCKSTGDGQRTCSCDATHTVGDGITCHGRVGLELLRNKYASFFSLHLLEYKELKGDGPFTVFVPHADLISNMSQDELARIRAHRQLVFRYHVVGCRKLWSQEMLDQGYITTLSGHTLRVSEREGSIYLNDFARVVSSDLEVVNGVLHFIDHVLLPPDVLHWESGAIPIPQRNVTAAAESFGYKIFSRLLTVAGLLPMLQDASHRPFTMLWPTDSALQALPPDRKNWLFHEDHRDKLAAILRGHMIRNIEALASDLPNLGQLRTMHGNTISFSCGLTRPGELIVGEDEAHIVQRHLTFEGGLAYGIDQLLEPPDLGARCDRFEPQPLQMKTCSICGLEPPCPRGSREQGSPETCWRHYSKFWTTPLHSISMRGAYWIPSSFWNRNHMSRGCHRNCVTTVWKPSCCPGHYGINCHACPGGPRSPCSDHGVCLDGIRGSGQCNCHPGFAGTACELCAPGAFGPQCQACRCTQHGRCDEGLGGSGSCFCDEGWTGARCEVQLELQPVCTPPCAPQAVCRLGNSCECSLGYEGDGRVCTVADLCQKGHGGCSKHANCSQVGTVVTCTCLPDYEGDGWSCRARDPCLDGHRGGCSEHADCLNTGPNTRRCECHVGYVGDGLQCLEELEPPVDRCLGGSSPCHTDALCTDLHFQEKQAGVFHIQATSGPYGLTFSEAKEACEGQGAVLASLPQLSAAQQLGFHVCFVGWLANGSAAHPVVTPAADCGNNRVGVVSLGVRKNLSELWDAYCYRVQDVACQCRAGFVGDGISTCNGKLLDVLAATANFSTFYGMLLGYANATQRGLEFMDFLEDELTYKTLFVPVNKGFVDNMTLSGPDLELHASNATFLSINASRGTLLPAHSGLSLFISDTGPDNTSLVPLAPGAVVVSHVIVWDIMAFNGIIHALASPLLMPPQTRAVLGSEPPP	orientation_not_applicable	1968	cytoplasmic_type_not_applicable	head	2450	1942	507	0.7929767251939567	0.7653696498054474	603	HYGIN	HACPG	0	1	no	0.00328333	0.9967166746083239
Q8R4Y4	STAB1_MOUSE	Stabilin-1 (Fasciclin, EGF-like, laminin-type EGF-like and link domain-containing scavenger receptor 1) (FEEL-1)	Stab1 Feel1	Mus musculus (Mouse)	2571	MAEPRTLLLLCVLVLCLSDSSFIRGQTVRSKRCDIHTKFVTHTPCTACAAIRRQLCPWGWSRNFPEKILLDCRYELQLRGAAISLSGCSQECWKDVVQKACCPGYWGSQCFECPGGPATPCSGHGTCLDGIEGNGTCVCQGNFSGSVCQECRDPNRFGPDCQSVCNCVHGVCSHGPRGDGSCRCFAGYTGPHCDQELPVCQSLKCPQNSQCSAEAPTCKCLPGYTQQDNVCLAPDPCQPSACSPLARCSVTPQGQAQCQCPENYHGDGKVCLPRDPCLTNFGGCPSNSTFCLYRGPGKATCMCRPGMTSINNNASEGCHVSCKPHSCDRSATCQVTPDRKTSCVCKNDEVGDGHACYGHLLHEVRRANQNGLVFLRLRAAIAMLEQGCQEILTTSGPFTVLVPSMFSVSSVSSNMNATLAQQLCRQHVIAGEHMLENAGPPSTRRWWTLAGQEVTITFKNMRYAYKYEDQPQQFSIHKANYIAANGVFHTVTALRWQLPPPLPGDSKKTVGQILASTEVFTRFETILENCGLPSILDGPGPFTVFAPSNEAVDSLRDGRLIYLFTAGLSKLQELVRYHIYNHGQLTVEKLISKGRVLTMANQVLTVNISEGGRILLGPGGIPVRRVDVPAANGVIHMLEGILLPPTILPILPKHCDEEQHQTVLGSCVDCQALNTSVCPPNSVKMDIFPKECVYIHDPNGLNVLKKGCADYCNQTITKRGCCKGFFGPDCTQCPGGFSNPCYGKGNCSDGVRGNGACLCFPDYKGIACHICSDPKKHGEQCQEDCGCVHGLCDNRPGSGGVCQQGTCAPGFQGRFCNESMGNCGSTGLAQPCHSDAHCVIQEGVARCVCHDGFEGNGFSCKRSNPCSRPDRGGCSENAECVPGDLGTHHCICHKGWSGDGRICVAIDECGLDTRGGCHADALCSYVGPGQSRCTCKLGFAGNGYECSPIDPCRVGNGGCHGLATCKAVGGGQRVCTCPPHFGGDGFSCYGDIIQELEANAHFSAFSQWFKNSSITLPADSRVTALVPSESAIRRLSLEDQAFWLQPKMLPELARAHFLQGAFSEEELARLNGQQVATLSATTRWQIHNISGKVWVQNATVDVPDLLATNGILHIVSQVLLPPRGDMQTGPGLLQQLDSVPAFRLFGEQLKHHKLVAQIEAAKAYTIFVPTNHSLETQGNNSVLGIDTVRHHVILGEALSVEVLRKGGHRNSLLGPAHWLVFYNHSGQPEVNHMPLEGPLLEAPGSSLFGLSGILAVGSSRCLHSHAEALREKCINCTRKFRCTQGFQLQDTPRKSCVYRSGLSFSRGCSYTCAKKIQVPDCCPGFFGTLCEPCPGGLGGVCSGHGQCQDRFLGNGECRCQEGFHGTACEMCELGRYGPTCSGVCDCDHGLCQEGLRGNGSCVCHAGWQGLRCDQKITDHQCPKKCDPNANCIQDSAGIPACVCAAGYSGNGSYCSEVDPCASGHGGCSPYANCTKVAPGQRTCTCQDGYTGDGELCQEINSCLVHNGGCHVHAECIPTGPQQVSCSCREGYSGDGIQTCKLLDPCSQNNGGCSPYAVCKSTGDGQRTCSCDATHTVGDGITCHGRVGLELLRNKYASFFSLHLLEYKELKGDGPFTVFVPHADLISNMSQDELARIRAHRQLVFRYHVVGCRKLWSQEMLDQGYITTLSGHTLRVSEREGSIYLNDFARVVSSDLEVVNGVLHFIDHVLLPPDVLHWESGAIPIPQRNVTAAAESFGYKIFSRLLTVAGLLPMLQDASHRPFTMLWPTDSALQALPPDRKNWLFHEDHRDKLAAILRGHMIRNIEALASDLPNLGQLRTMHGNTISFSCGLTRPGELIVGEDEAHIVQRHLTFEGGLAYGIDQLLEPPDLGARCDRFEPQPLQMKTCSICGLEPPCPRGSREQGSPETCWRHYSKFWTTPLHSISMRGAYWIPSSFWNRNHMSRGCHRNCVTTVWKPSCCPGHYGINCHACPGGPRSPCSDHGVCLDGIRGSGQCNCHPGFAGTACELCAPGAFGPQCQACRCTQHGRCDEGLGGSGSCFCDEGWTGARCEVQLELQPVCTPPCAPQAVCRLGNSCECSLGYEGDGRVCTVADLCQKGHGGCSKHANCSQVGTVVTCTCLPDYEGDGWSCRARDPCLDGHRGGCSEHADCLNTGPNTRRCECHVGYVGDGLQCLEELEPPVDRCLGGSSPCHTDALCTDLHFQEKQAGVFHIQATSGPYGLTFSEAKEACEGQGAVLASLPQLSAAQQLGFHVCFVGWLANGSAAHPVVTPAADCGNNRVGVVSLGVRKNLSELWDAYCYRVQDVACQCRAGFVGDGISTCNGKLLDVLAATANFSTFYGMLLGYANATQRGLEFMDFLEDELTYKTLFVPVNKGFVDNMTLSGPDLELHASNATFLSINASRGTLLPAHSGLSLFISDTGPDNTSLVPLAPGAVVVSHVIVWDIMAFNGIIHALASPLLMPPQTRAVLGSEPPPVALSLGVVVTSGTLLGLVAGALYLRARGKPPGFSFSAFQAEDNADDDFSPWQEGTSPTLVSVPNPVFGSSDIFCEPFDDSVLEEDFPDTQRVLKVK	NA	type I/III	26	2475	Extracellular	QTVRSKRCDIHTKFVTHTPCTACAAIRRQLCPWGWSRNFPEKILLDCRYELQLRGAAISLSGCSQECWKDVVQKACCPGYWGSQCFECPGGPATPCSGHGTCLDGIEGNGTCVCQGNFSGSVCQECRDPNRFGPDCQSVCNCVHGVCSHGPRGDGSCRCFAGYTGPHCDQELPVCQSLKCPQNSQCSAEAPTCKCLPGYTQQDNVCLAPDPCQPSACSPLARCSVTPQGQAQCQCPENYHGDGKVCLPRDPCLTNFGGCPSNSTFCLYRGPGKATCMCRPGMTSINNNASEGCHVSCKPHSCDRSATCQVTPDRKTSCVCKNDEVGDGHACYGHLLHEVRRANQNGLVFLRLRAAIAMLEQGCQEILTTSGPFTVLVPSMFSVSSVSSNMNATLAQQLCRQHVIAGEHMLENAGPPSTRRWWTLAGQEVTITFKNMRYAYKYEDQPQQFSIHKANYIAANGVFHTVTALRWQLPPPLPGDSKKTVGQILASTEVFTRFETILENCGLPSILDGPGPFTVFAPSNEAVDSLRDGRLIYLFTAGLSKLQELVRYHIYNHGQLTVEKLISKGRVLTMANQVLTVNISEGGRILLGPGGIPVRRVDVPAANGVIHMLEGILLPPTILPILPKHCDEEQHQTVLGSCVDCQALNTSVCPPNSVKMDIFPKECVYIHDPNGLNVLKKGCADYCNQTITKRGCCKGFFGPDCTQCPGGFSNPCYGKGNCSDGVRGNGACLCFPDYKGIACHICSDPKKHGEQCQEDCGCVHGLCDNRPGSGGVCQQGTCAPGFQGRFCNESMGNCGSTGLAQPCHSDAHCVIQEGVARCVCHDGFEGNGFSCKRSNPCSRPDRGGCSENAECVPGDLGTHHCICHKGWSGDGRICVAIDECGLDTRGGCHADALCSYVGPGQSRCTCKLGFAGNGYECSPIDPCRVGNGGCHGLATCKAVGGGQRVCTCPPHFGGDGFSCYGDIIQELEANAHFSAFSQWFKNSSITLPADSRVTALVPSESAIRRLSLEDQAFWLQPKMLPELARAHFLQGAFSEEELARLNGQQVATLSATTRWQIHNISGKVWVQNATVDVPDLLATNGILHIVSQVLLPPRGDMQTGPGLLQQLDSVPAFRLFGEQLKHHKLVAQIEAAKAYTIFVPTNHSLETQGNNSVLGIDTVRHHVILGEALSVEVLRKGGHRNSLLGPAHWLVFYNHSGQPEVNHMPLEGPLLEAPGSSLFGLSGILAVGSSRCLHSHAEALREKCINCTRKFRCTQGFQLQDTPRKSCVYRSGLSFSRGCSYTCAKKIQVPDCCPGFFGTLCEPCPGGLGGVCSGHGQCQDRFLGNGECRCQEGFHGTACEMCELGRYGPTCSGVCDCDHGLCQEGLRGNGSCVCHAGWQGLRCDQKITDHQCPKKCDPNANCIQDSAGIPACVCAAGYSGNGSYCSEVDPCASGHGGCSPYANCTKVAPGQRTCTCQDGYTGDGELCQEINSCLVHNGGCHVHAECIPTGPQQVSCSCREGYSGDGIQTCKLLDPCSQNNGGCSPYAVCKSTGDGQRTCSCDATHTVGDGITCHGRVGLELLRNKYASFFSLHLLEYKELKGDGPFTVFVPHADLISNMSQDELARIRAHRQLVFRYHVVGCRKLWSQEMLDQGYITTLSGHTLRVSEREGSIYLNDFARVVSSDLEVVNGVLHFIDHVLLPPDVLHWESGAIPIPQRNVTAAAESFGYKIFSRLLTVAGLLPMLQDASHRPFTMLWPTDSALQALPPDRKNWLFHEDHRDKLAAILRGHMIRNIEALASDLPNLGQLRTMHGNTISFSCGLTRPGELIVGEDEAHIVQRHLTFEGGLAYGIDQLLEPPDLGARCDRFEPQPLQMKTCSICGLEPPCPRGSREQGSPETCWRHYSKFWTTPLHSISMRGAYWIPSSFWNRNHMSRGCHRNCVTTVWKPSCCPGHYGINCHACPGGPRSPCSDHGVCLDGIRGSGQCNCHPGFAGTACELCAPGAFGPQCQACRCTQHGRCDEGLGGSGSCFCDEGWTGARCEVQLELQPVCTPPCAPQAVCRLGNSCECSLGYEGDGRVCTVADLCQKGHGGCSKHANCSQVGTVVTCTCLPDYEGDGWSCRARDPCLDGHRGGCSEHADCLNTGPNTRRCECHVGYVGDGLQCLEELEPPVDRCLGGSSPCHTDALCTDLHFQEKQAGVFHIQATSGPYGLTFSEAKEACEGQGAVLASLPQLSAAQQLGFHVCFVGWLANGSAAHPVVTPAADCGNNRVGVVSLGVRKNLSELWDAYCYRVQDVACQCRAGFVGDGISTCNGKLLDVLAATANFSTFYGMLLGYANATQRGLEFMDFLEDELTYKTLFVPVNKGFVDNMTLSGPDLELHASNATFLSINASRGTLLPAHSGLSLFISDTGPDNTSLVPLAPGAVVVSHVIVWDIMAFNGIIHALASPLLMPPQTRAVLGSEPPP	orientation_not_applicable	1971	cytoplasmic_type_not_applicable	head	2450	1945	504	0.7942017149857085	0.7665369649805448	600	INCHA	PGGPR	1	0	no	0.00328647	0.9967135344736763
Q8R4Y4	STAB1_MOUSE	Stabilin-1 (Fasciclin, EGF-like, laminin-type EGF-like and link domain-containing scavenger receptor 1) (FEEL-1)	Stab1 Feel1	Mus musculus (Mouse)	2571	MAEPRTLLLLCVLVLCLSDSSFIRGQTVRSKRCDIHTKFVTHTPCTACAAIRRQLCPWGWSRNFPEKILLDCRYELQLRGAAISLSGCSQECWKDVVQKACCPGYWGSQCFECPGGPATPCSGHGTCLDGIEGNGTCVCQGNFSGSVCQECRDPNRFGPDCQSVCNCVHGVCSHGPRGDGSCRCFAGYTGPHCDQELPVCQSLKCPQNSQCSAEAPTCKCLPGYTQQDNVCLAPDPCQPSACSPLARCSVTPQGQAQCQCPENYHGDGKVCLPRDPCLTNFGGCPSNSTFCLYRGPGKATCMCRPGMTSINNNASEGCHVSCKPHSCDRSATCQVTPDRKTSCVCKNDEVGDGHACYGHLLHEVRRANQNGLVFLRLRAAIAMLEQGCQEILTTSGPFTVLVPSMFSVSSVSSNMNATLAQQLCRQHVIAGEHMLENAGPPSTRRWWTLAGQEVTITFKNMRYAYKYEDQPQQFSIHKANYIAANGVFHTVTALRWQLPPPLPGDSKKTVGQILASTEVFTRFETILENCGLPSILDGPGPFTVFAPSNEAVDSLRDGRLIYLFTAGLSKLQELVRYHIYNHGQLTVEKLISKGRVLTMANQVLTVNISEGGRILLGPGGIPVRRVDVPAANGVIHMLEGILLPPTILPILPKHCDEEQHQTVLGSCVDCQALNTSVCPPNSVKMDIFPKECVYIHDPNGLNVLKKGCADYCNQTITKRGCCKGFFGPDCTQCPGGFSNPCYGKGNCSDGVRGNGACLCFPDYKGIACHICSDPKKHGEQCQEDCGCVHGLCDNRPGSGGVCQQGTCAPGFQGRFCNESMGNCGSTGLAQPCHSDAHCVIQEGVARCVCHDGFEGNGFSCKRSNPCSRPDRGGCSENAECVPGDLGTHHCICHKGWSGDGRICVAIDECGLDTRGGCHADALCSYVGPGQSRCTCKLGFAGNGYECSPIDPCRVGNGGCHGLATCKAVGGGQRVCTCPPHFGGDGFSCYGDIIQELEANAHFSAFSQWFKNSSITLPADSRVTALVPSESAIRRLSLEDQAFWLQPKMLPELARAHFLQGAFSEEELARLNGQQVATLSATTRWQIHNISGKVWVQNATVDVPDLLATNGILHIVSQVLLPPRGDMQTGPGLLQQLDSVPAFRLFGEQLKHHKLVAQIEAAKAYTIFVPTNHSLETQGNNSVLGIDTVRHHVILGEALSVEVLRKGGHRNSLLGPAHWLVFYNHSGQPEVNHMPLEGPLLEAPGSSLFGLSGILAVGSSRCLHSHAEALREKCINCTRKFRCTQGFQLQDTPRKSCVYRSGLSFSRGCSYTCAKKIQVPDCCPGFFGTLCEPCPGGLGGVCSGHGQCQDRFLGNGECRCQEGFHGTACEMCELGRYGPTCSGVCDCDHGLCQEGLRGNGSCVCHAGWQGLRCDQKITDHQCPKKCDPNANCIQDSAGIPACVCAAGYSGNGSYCSEVDPCASGHGGCSPYANCTKVAPGQRTCTCQDGYTGDGELCQEINSCLVHNGGCHVHAECIPTGPQQVSCSCREGYSGDGIQTCKLLDPCSQNNGGCSPYAVCKSTGDGQRTCSCDATHTVGDGITCHGRVGLELLRNKYASFFSLHLLEYKELKGDGPFTVFVPHADLISNMSQDELARIRAHRQLVFRYHVVGCRKLWSQEMLDQGYITTLSGHTLRVSEREGSIYLNDFARVVSSDLEVVNGVLHFIDHVLLPPDVLHWESGAIPIPQRNVTAAAESFGYKIFSRLLTVAGLLPMLQDASHRPFTMLWPTDSALQALPPDRKNWLFHEDHRDKLAAILRGHMIRNIEALASDLPNLGQLRTMHGNTISFSCGLTRPGELIVGEDEAHIVQRHLTFEGGLAYGIDQLLEPPDLGARCDRFEPQPLQMKTCSICGLEPPCPRGSREQGSPETCWRHYSKFWTTPLHSISMRGAYWIPSSFWNRNHMSRGCHRNCVTTVWKPSCCPGHYGINCHACPGGPRSPCSDHGVCLDGIRGSGQCNCHPGFAGTACELCAPGAFGPQCQACRCTQHGRCDEGLGGSGSCFCDEGWTGARCEVQLELQPVCTPPCAPQAVCRLGNSCECSLGYEGDGRVCTVADLCQKGHGGCSKHANCSQVGTVVTCTCLPDYEGDGWSCRARDPCLDGHRGGCSEHADCLNTGPNTRRCECHVGYVGDGLQCLEELEPPVDRCLGGSSPCHTDALCTDLHFQEKQAGVFHIQATSGPYGLTFSEAKEACEGQGAVLASLPQLSAAQQLGFHVCFVGWLANGSAAHPVVTPAADCGNNRVGVVSLGVRKNLSELWDAYCYRVQDVACQCRAGFVGDGISTCNGKLLDVLAATANFSTFYGMLLGYANATQRGLEFMDFLEDELTYKTLFVPVNKGFVDNMTLSGPDLELHASNATFLSINASRGTLLPAHSGLSLFISDTGPDNTSLVPLAPGAVVVSHVIVWDIMAFNGIIHALASPLLMPPQTRAVLGSEPPPVALSLGVVVTSGTLLGLVAGALYLRARGKPPGFSFSAFQAEDNADDDFSPWQEGTSPTLVSVPNPVFGSSDIFCEPFDDSVLEEDFPDTQRVLKVK	NA	type I/III	26	2475	Extracellular	QTVRSKRCDIHTKFVTHTPCTACAAIRRQLCPWGWSRNFPEKILLDCRYELQLRGAAISLSGCSQECWKDVVQKACCPGYWGSQCFECPGGPATPCSGHGTCLDGIEGNGTCVCQGNFSGSVCQECRDPNRFGPDCQSVCNCVHGVCSHGPRGDGSCRCFAGYTGPHCDQELPVCQSLKCPQNSQCSAEAPTCKCLPGYTQQDNVCLAPDPCQPSACSPLARCSVTPQGQAQCQCPENYHGDGKVCLPRDPCLTNFGGCPSNSTFCLYRGPGKATCMCRPGMTSINNNASEGCHVSCKPHSCDRSATCQVTPDRKTSCVCKNDEVGDGHACYGHLLHEVRRANQNGLVFLRLRAAIAMLEQGCQEILTTSGPFTVLVPSMFSVSSVSSNMNATLAQQLCRQHVIAGEHMLENAGPPSTRRWWTLAGQEVTITFKNMRYAYKYEDQPQQFSIHKANYIAANGVFHTVTALRWQLPPPLPGDSKKTVGQILASTEVFTRFETILENCGLPSILDGPGPFTVFAPSNEAVDSLRDGRLIYLFTAGLSKLQELVRYHIYNHGQLTVEKLISKGRVLTMANQVLTVNISEGGRILLGPGGIPVRRVDVPAANGVIHMLEGILLPPTILPILPKHCDEEQHQTVLGSCVDCQALNTSVCPPNSVKMDIFPKECVYIHDPNGLNVLKKGCADYCNQTITKRGCCKGFFGPDCTQCPGGFSNPCYGKGNCSDGVRGNGACLCFPDYKGIACHICSDPKKHGEQCQEDCGCVHGLCDNRPGSGGVCQQGTCAPGFQGRFCNESMGNCGSTGLAQPCHSDAHCVIQEGVARCVCHDGFEGNGFSCKRSNPCSRPDRGGCSENAECVPGDLGTHHCICHKGWSGDGRICVAIDECGLDTRGGCHADALCSYVGPGQSRCTCKLGFAGNGYECSPIDPCRVGNGGCHGLATCKAVGGGQRVCTCPPHFGGDGFSCYGDIIQELEANAHFSAFSQWFKNSSITLPADSRVTALVPSESAIRRLSLEDQAFWLQPKMLPELARAHFLQGAFSEEELARLNGQQVATLSATTRWQIHNISGKVWVQNATVDVPDLLATNGILHIVSQVLLPPRGDMQTGPGLLQQLDSVPAFRLFGEQLKHHKLVAQIEAAKAYTIFVPTNHSLETQGNNSVLGIDTVRHHVILGEALSVEVLRKGGHRNSLLGPAHWLVFYNHSGQPEVNHMPLEGPLLEAPGSSLFGLSGILAVGSSRCLHSHAEALREKCINCTRKFRCTQGFQLQDTPRKSCVYRSGLSFSRGCSYTCAKKIQVPDCCPGFFGTLCEPCPGGLGGVCSGHGQCQDRFLGNGECRCQEGFHGTACEMCELGRYGPTCSGVCDCDHGLCQEGLRGNGSCVCHAGWQGLRCDQKITDHQCPKKCDPNANCIQDSAGIPACVCAAGYSGNGSYCSEVDPCASGHGGCSPYANCTKVAPGQRTCTCQDGYTGDGELCQEINSCLVHNGGCHVHAECIPTGPQQVSCSCREGYSGDGIQTCKLLDPCSQNNGGCSPYAVCKSTGDGQRTCSCDATHTVGDGITCHGRVGLELLRNKYASFFSLHLLEYKELKGDGPFTVFVPHADLISNMSQDELARIRAHRQLVFRYHVVGCRKLWSQEMLDQGYITTLSGHTLRVSEREGSIYLNDFARVVSSDLEVVNGVLHFIDHVLLPPDVLHWESGAIPIPQRNVTAAAESFGYKIFSRLLTVAGLLPMLQDASHRPFTMLWPTDSALQALPPDRKNWLFHEDHRDKLAAILRGHMIRNIEALASDLPNLGQLRTMHGNTISFSCGLTRPGELIVGEDEAHIVQRHLTFEGGLAYGIDQLLEPPDLGARCDRFEPQPLQMKTCSICGLEPPCPRGSREQGSPETCWRHYSKFWTTPLHSISMRGAYWIPSSFWNRNHMSRGCHRNCVTTVWKPSCCPGHYGINCHACPGGPRSPCSDHGVCLDGIRGSGQCNCHPGFAGTACELCAPGAFGPQCQACRCTQHGRCDEGLGGSGSCFCDEGWTGARCEVQLELQPVCTPPCAPQAVCRLGNSCECSLGYEGDGRVCTVADLCQKGHGGCSKHANCSQVGTVVTCTCLPDYEGDGWSCRARDPCLDGHRGGCSEHADCLNTGPNTRRCECHVGYVGDGLQCLEELEPPVDRCLGGSSPCHTDALCTDLHFQEKQAGVFHIQATSGPYGLTFSEAKEACEGQGAVLASLPQLSAAQQLGFHVCFVGWLANGSAAHPVVTPAADCGNNRVGVVSLGVRKNLSELWDAYCYRVQDVACQCRAGFVGDGISTCNGKLLDVLAATANFSTFYGMLLGYANATQRGLEFMDFLEDELTYKTLFVPVNKGFVDNMTLSGPDLELHASNATFLSINASRGTLLPAHSGLSLFISDTGPDNTSLVPLAPGAVVVSHVIVWDIMAFNGIIHALASPLLMPPQTRAVLGSEPPP	orientation_not_applicable	1979	cytoplasmic_type_not_applicable	head	2450	1953	496	0.7974683544303798	0.7696498054474709	592	GPRSP	SDHGV	0	0	no	0.00224723	0.9977527741438486
Q8R4Y4	STAB1_MOUSE	Stabilin-1 (Fasciclin, EGF-like, laminin-type EGF-like and link domain-containing scavenger receptor 1) (FEEL-1)	Stab1 Feel1	Mus musculus (Mouse)	2571	MAEPRTLLLLCVLVLCLSDSSFIRGQTVRSKRCDIHTKFVTHTPCTACAAIRRQLCPWGWSRNFPEKILLDCRYELQLRGAAISLSGCSQECWKDVVQKACCPGYWGSQCFECPGGPATPCSGHGTCLDGIEGNGTCVCQGNFSGSVCQECRDPNRFGPDCQSVCNCVHGVCSHGPRGDGSCRCFAGYTGPHCDQELPVCQSLKCPQNSQCSAEAPTCKCLPGYTQQDNVCLAPDPCQPSACSPLARCSVTPQGQAQCQCPENYHGDGKVCLPRDPCLTNFGGCPSNSTFCLYRGPGKATCMCRPGMTSINNNASEGCHVSCKPHSCDRSATCQVTPDRKTSCVCKNDEVGDGHACYGHLLHEVRRANQNGLVFLRLRAAIAMLEQGCQEILTTSGPFTVLVPSMFSVSSVSSNMNATLAQQLCRQHVIAGEHMLENAGPPSTRRWWTLAGQEVTITFKNMRYAYKYEDQPQQFSIHKANYIAANGVFHTVTALRWQLPPPLPGDSKKTVGQILASTEVFTRFETILENCGLPSILDGPGPFTVFAPSNEAVDSLRDGRLIYLFTAGLSKLQELVRYHIYNHGQLTVEKLISKGRVLTMANQVLTVNISEGGRILLGPGGIPVRRVDVPAANGVIHMLEGILLPPTILPILPKHCDEEQHQTVLGSCVDCQALNTSVCPPNSVKMDIFPKECVYIHDPNGLNVLKKGCADYCNQTITKRGCCKGFFGPDCTQCPGGFSNPCYGKGNCSDGVRGNGACLCFPDYKGIACHICSDPKKHGEQCQEDCGCVHGLCDNRPGSGGVCQQGTCAPGFQGRFCNESMGNCGSTGLAQPCHSDAHCVIQEGVARCVCHDGFEGNGFSCKRSNPCSRPDRGGCSENAECVPGDLGTHHCICHKGWSGDGRICVAIDECGLDTRGGCHADALCSYVGPGQSRCTCKLGFAGNGYECSPIDPCRVGNGGCHGLATCKAVGGGQRVCTCPPHFGGDGFSCYGDIIQELEANAHFSAFSQWFKNSSITLPADSRVTALVPSESAIRRLSLEDQAFWLQPKMLPELARAHFLQGAFSEEELARLNGQQVATLSATTRWQIHNISGKVWVQNATVDVPDLLATNGILHIVSQVLLPPRGDMQTGPGLLQQLDSVPAFRLFGEQLKHHKLVAQIEAAKAYTIFVPTNHSLETQGNNSVLGIDTVRHHVILGEALSVEVLRKGGHRNSLLGPAHWLVFYNHSGQPEVNHMPLEGPLLEAPGSSLFGLSGILAVGSSRCLHSHAEALREKCINCTRKFRCTQGFQLQDTPRKSCVYRSGLSFSRGCSYTCAKKIQVPDCCPGFFGTLCEPCPGGLGGVCSGHGQCQDRFLGNGECRCQEGFHGTACEMCELGRYGPTCSGVCDCDHGLCQEGLRGNGSCVCHAGWQGLRCDQKITDHQCPKKCDPNANCIQDSAGIPACVCAAGYSGNGSYCSEVDPCASGHGGCSPYANCTKVAPGQRTCTCQDGYTGDGELCQEINSCLVHNGGCHVHAECIPTGPQQVSCSCREGYSGDGIQTCKLLDPCSQNNGGCSPYAVCKSTGDGQRTCSCDATHTVGDGITCHGRVGLELLRNKYASFFSLHLLEYKELKGDGPFTVFVPHADLISNMSQDELARIRAHRQLVFRYHVVGCRKLWSQEMLDQGYITTLSGHTLRVSEREGSIYLNDFARVVSSDLEVVNGVLHFIDHVLLPPDVLHWESGAIPIPQRNVTAAAESFGYKIFSRLLTVAGLLPMLQDASHRPFTMLWPTDSALQALPPDRKNWLFHEDHRDKLAAILRGHMIRNIEALASDLPNLGQLRTMHGNTISFSCGLTRPGELIVGEDEAHIVQRHLTFEGGLAYGIDQLLEPPDLGARCDRFEPQPLQMKTCSICGLEPPCPRGSREQGSPETCWRHYSKFWTTPLHSISMRGAYWIPSSFWNRNHMSRGCHRNCVTTVWKPSCCPGHYGINCHACPGGPRSPCSDHGVCLDGIRGSGQCNCHPGFAGTACELCAPGAFGPQCQACRCTQHGRCDEGLGGSGSCFCDEGWTGARCEVQLELQPVCTPPCAPQAVCRLGNSCECSLGYEGDGRVCTVADLCQKGHGGCSKHANCSQVGTVVTCTCLPDYEGDGWSCRARDPCLDGHRGGCSEHADCLNTGPNTRRCECHVGYVGDGLQCLEELEPPVDRCLGGSSPCHTDALCTDLHFQEKQAGVFHIQATSGPYGLTFSEAKEACEGQGAVLASLPQLSAAQQLGFHVCFVGWLANGSAAHPVVTPAADCGNNRVGVVSLGVRKNLSELWDAYCYRVQDVACQCRAGFVGDGISTCNGKLLDVLAATANFSTFYGMLLGYANATQRGLEFMDFLEDELTYKTLFVPVNKGFVDNMTLSGPDLELHASNATFLSINASRGTLLPAHSGLSLFISDTGPDNTSLVPLAPGAVVVSHVIVWDIMAFNGIIHALASPLLMPPQTRAVLGSEPPPVALSLGVVVTSGTLLGLVAGALYLRARGKPPGFSFSAFQAEDNADDDFSPWQEGTSPTLVSVPNPVFGSSDIFCEPFDDSVLEEDFPDTQRVLKVK	NA	type I/III	26	2475	Extracellular	QTVRSKRCDIHTKFVTHTPCTACAAIRRQLCPWGWSRNFPEKILLDCRYELQLRGAAISLSGCSQECWKDVVQKACCPGYWGSQCFECPGGPATPCSGHGTCLDGIEGNGTCVCQGNFSGSVCQECRDPNRFGPDCQSVCNCVHGVCSHGPRGDGSCRCFAGYTGPHCDQELPVCQSLKCPQNSQCSAEAPTCKCLPGYTQQDNVCLAPDPCQPSACSPLARCSVTPQGQAQCQCPENYHGDGKVCLPRDPCLTNFGGCPSNSTFCLYRGPGKATCMCRPGMTSINNNASEGCHVSCKPHSCDRSATCQVTPDRKTSCVCKNDEVGDGHACYGHLLHEVRRANQNGLVFLRLRAAIAMLEQGCQEILTTSGPFTVLVPSMFSVSSVSSNMNATLAQQLCRQHVIAGEHMLENAGPPSTRRWWTLAGQEVTITFKNMRYAYKYEDQPQQFSIHKANYIAANGVFHTVTALRWQLPPPLPGDSKKTVGQILASTEVFTRFETILENCGLPSILDGPGPFTVFAPSNEAVDSLRDGRLIYLFTAGLSKLQELVRYHIYNHGQLTVEKLISKGRVLTMANQVLTVNISEGGRILLGPGGIPVRRVDVPAANGVIHMLEGILLPPTILPILPKHCDEEQHQTVLGSCVDCQALNTSVCPPNSVKMDIFPKECVYIHDPNGLNVLKKGCADYCNQTITKRGCCKGFFGPDCTQCPGGFSNPCYGKGNCSDGVRGNGACLCFPDYKGIACHICSDPKKHGEQCQEDCGCVHGLCDNRPGSGGVCQQGTCAPGFQGRFCNESMGNCGSTGLAQPCHSDAHCVIQEGVARCVCHDGFEGNGFSCKRSNPCSRPDRGGCSENAECVPGDLGTHHCICHKGWSGDGRICVAIDECGLDTRGGCHADALCSYVGPGQSRCTCKLGFAGNGYECSPIDPCRVGNGGCHGLATCKAVGGGQRVCTCPPHFGGDGFSCYGDIIQELEANAHFSAFSQWFKNSSITLPADSRVTALVPSESAIRRLSLEDQAFWLQPKMLPELARAHFLQGAFSEEELARLNGQQVATLSATTRWQIHNISGKVWVQNATVDVPDLLATNGILHIVSQVLLPPRGDMQTGPGLLQQLDSVPAFRLFGEQLKHHKLVAQIEAAKAYTIFVPTNHSLETQGNNSVLGIDTVRHHVILGEALSVEVLRKGGHRNSLLGPAHWLVFYNHSGQPEVNHMPLEGPLLEAPGSSLFGLSGILAVGSSRCLHSHAEALREKCINCTRKFRCTQGFQLQDTPRKSCVYRSGLSFSRGCSYTCAKKIQVPDCCPGFFGTLCEPCPGGLGGVCSGHGQCQDRFLGNGECRCQEGFHGTACEMCELGRYGPTCSGVCDCDHGLCQEGLRGNGSCVCHAGWQGLRCDQKITDHQCPKKCDPNANCIQDSAGIPACVCAAGYSGNGSYCSEVDPCASGHGGCSPYANCTKVAPGQRTCTCQDGYTGDGELCQEINSCLVHNGGCHVHAECIPTGPQQVSCSCREGYSGDGIQTCKLLDPCSQNNGGCSPYAVCKSTGDGQRTCSCDATHTVGDGITCHGRVGLELLRNKYASFFSLHLLEYKELKGDGPFTVFVPHADLISNMSQDELARIRAHRQLVFRYHVVGCRKLWSQEMLDQGYITTLSGHTLRVSEREGSIYLNDFARVVSSDLEVVNGVLHFIDHVLLPPDVLHWESGAIPIPQRNVTAAAESFGYKIFSRLLTVAGLLPMLQDASHRPFTMLWPTDSALQALPPDRKNWLFHEDHRDKLAAILRGHMIRNIEALASDLPNLGQLRTMHGNTISFSCGLTRPGELIVGEDEAHIVQRHLTFEGGLAYGIDQLLEPPDLGARCDRFEPQPLQMKTCSICGLEPPCPRGSREQGSPETCWRHYSKFWTTPLHSISMRGAYWIPSSFWNRNHMSRGCHRNCVTTVWKPSCCPGHYGINCHACPGGPRSPCSDHGVCLDGIRGSGQCNCHPGFAGTACELCAPGAFGPQCQACRCTQHGRCDEGLGGSGSCFCDEGWTGARCEVQLELQPVCTPPCAPQAVCRLGNSCECSLGYEGDGRVCTVADLCQKGHGGCSKHANCSQVGTVVTCTCLPDYEGDGWSCRARDPCLDGHRGGCSEHADCLNTGPNTRRCECHVGYVGDGLQCLEELEPPVDRCLGGSSPCHTDALCTDLHFQEKQAGVFHIQATSGPYGLTFSEAKEACEGQGAVLASLPQLSAAQQLGFHVCFVGWLANGSAAHPVVTPAADCGNNRVGVVSLGVRKNLSELWDAYCYRVQDVACQCRAGFVGDGISTCNGKLLDVLAATANFSTFYGMLLGYANATQRGLEFMDFLEDELTYKTLFVPVNKGFVDNMTLSGPDLELHASNATFLSINASRGTLLPAHSGLSLFISDTGPDNTSLVPLAPGAVVVSHVIVWDIMAFNGIIHALASPLLMPPQTRAVLGSEPPP	orientation_not_applicable	1985	cytoplasmic_type_not_applicable	head	2450	1959	490	0.7999183340138832	0.7719844357976654	586	SDHGV	LDGIR	0	0	no	0.00229148	0.9977085191538672
Q8R4Y4	STAB1_MOUSE	Stabilin-1 (Fasciclin, EGF-like, laminin-type EGF-like and link domain-containing scavenger receptor 1) (FEEL-1)	Stab1 Feel1	Mus musculus (Mouse)	2571	MAEPRTLLLLCVLVLCLSDSSFIRGQTVRSKRCDIHTKFVTHTPCTACAAIRRQLCPWGWSRNFPEKILLDCRYELQLRGAAISLSGCSQECWKDVVQKACCPGYWGSQCFECPGGPATPCSGHGTCLDGIEGNGTCVCQGNFSGSVCQECRDPNRFGPDCQSVCNCVHGVCSHGPRGDGSCRCFAGYTGPHCDQELPVCQSLKCPQNSQCSAEAPTCKCLPGYTQQDNVCLAPDPCQPSACSPLARCSVTPQGQAQCQCPENYHGDGKVCLPRDPCLTNFGGCPSNSTFCLYRGPGKATCMCRPGMTSINNNASEGCHVSCKPHSCDRSATCQVTPDRKTSCVCKNDEVGDGHACYGHLLHEVRRANQNGLVFLRLRAAIAMLEQGCQEILTTSGPFTVLVPSMFSVSSVSSNMNATLAQQLCRQHVIAGEHMLENAGPPSTRRWWTLAGQEVTITFKNMRYAYKYEDQPQQFSIHKANYIAANGVFHTVTALRWQLPPPLPGDSKKTVGQILASTEVFTRFETILENCGLPSILDGPGPFTVFAPSNEAVDSLRDGRLIYLFTAGLSKLQELVRYHIYNHGQLTVEKLISKGRVLTMANQVLTVNISEGGRILLGPGGIPVRRVDVPAANGVIHMLEGILLPPTILPILPKHCDEEQHQTVLGSCVDCQALNTSVCPPNSVKMDIFPKECVYIHDPNGLNVLKKGCADYCNQTITKRGCCKGFFGPDCTQCPGGFSNPCYGKGNCSDGVRGNGACLCFPDYKGIACHICSDPKKHGEQCQEDCGCVHGLCDNRPGSGGVCQQGTCAPGFQGRFCNESMGNCGSTGLAQPCHSDAHCVIQEGVARCVCHDGFEGNGFSCKRSNPCSRPDRGGCSENAECVPGDLGTHHCICHKGWSGDGRICVAIDECGLDTRGGCHADALCSYVGPGQSRCTCKLGFAGNGYECSPIDPCRVGNGGCHGLATCKAVGGGQRVCTCPPHFGGDGFSCYGDIIQELEANAHFSAFSQWFKNSSITLPADSRVTALVPSESAIRRLSLEDQAFWLQPKMLPELARAHFLQGAFSEEELARLNGQQVATLSATTRWQIHNISGKVWVQNATVDVPDLLATNGILHIVSQVLLPPRGDMQTGPGLLQQLDSVPAFRLFGEQLKHHKLVAQIEAAKAYTIFVPTNHSLETQGNNSVLGIDTVRHHVILGEALSVEVLRKGGHRNSLLGPAHWLVFYNHSGQPEVNHMPLEGPLLEAPGSSLFGLSGILAVGSSRCLHSHAEALREKCINCTRKFRCTQGFQLQDTPRKSCVYRSGLSFSRGCSYTCAKKIQVPDCCPGFFGTLCEPCPGGLGGVCSGHGQCQDRFLGNGECRCQEGFHGTACEMCELGRYGPTCSGVCDCDHGLCQEGLRGNGSCVCHAGWQGLRCDQKITDHQCPKKCDPNANCIQDSAGIPACVCAAGYSGNGSYCSEVDPCASGHGGCSPYANCTKVAPGQRTCTCQDGYTGDGELCQEINSCLVHNGGCHVHAECIPTGPQQVSCSCREGYSGDGIQTCKLLDPCSQNNGGCSPYAVCKSTGDGQRTCSCDATHTVGDGITCHGRVGLELLRNKYASFFSLHLLEYKELKGDGPFTVFVPHADLISNMSQDELARIRAHRQLVFRYHVVGCRKLWSQEMLDQGYITTLSGHTLRVSEREGSIYLNDFARVVSSDLEVVNGVLHFIDHVLLPPDVLHWESGAIPIPQRNVTAAAESFGYKIFSRLLTVAGLLPMLQDASHRPFTMLWPTDSALQALPPDRKNWLFHEDHRDKLAAILRGHMIRNIEALASDLPNLGQLRTMHGNTISFSCGLTRPGELIVGEDEAHIVQRHLTFEGGLAYGIDQLLEPPDLGARCDRFEPQPLQMKTCSICGLEPPCPRGSREQGSPETCWRHYSKFWTTPLHSISMRGAYWIPSSFWNRNHMSRGCHRNCVTTVWKPSCCPGHYGINCHACPGGPRSPCSDHGVCLDGIRGSGQCNCHPGFAGTACELCAPGAFGPQCQACRCTQHGRCDEGLGGSGSCFCDEGWTGARCEVQLELQPVCTPPCAPQAVCRLGNSCECSLGYEGDGRVCTVADLCQKGHGGCSKHANCSQVGTVVTCTCLPDYEGDGWSCRARDPCLDGHRGGCSEHADCLNTGPNTRRCECHVGYVGDGLQCLEELEPPVDRCLGGSSPCHTDALCTDLHFQEKQAGVFHIQATSGPYGLTFSEAKEACEGQGAVLASLPQLSAAQQLGFHVCFVGWLANGSAAHPVVTPAADCGNNRVGVVSLGVRKNLSELWDAYCYRVQDVACQCRAGFVGDGISTCNGKLLDVLAATANFSTFYGMLLGYANATQRGLEFMDFLEDELTYKTLFVPVNKGFVDNMTLSGPDLELHASNATFLSINASRGTLLPAHSGLSLFISDTGPDNTSLVPLAPGAVVVSHVIVWDIMAFNGIIHALASPLLMPPQTRAVLGSEPPPVALSLGVVVTSGTLLGLVAGALYLRARGKPPGFSFSAFQAEDNADDDFSPWQEGTSPTLVSVPNPVFGSSDIFCEPFDDSVLEEDFPDTQRVLKVK	NA	type I/III	26	2475	Extracellular	QTVRSKRCDIHTKFVTHTPCTACAAIRRQLCPWGWSRNFPEKILLDCRYELQLRGAAISLSGCSQECWKDVVQKACCPGYWGSQCFECPGGPATPCSGHGTCLDGIEGNGTCVCQGNFSGSVCQECRDPNRFGPDCQSVCNCVHGVCSHGPRGDGSCRCFAGYTGPHCDQELPVCQSLKCPQNSQCSAEAPTCKCLPGYTQQDNVCLAPDPCQPSACSPLARCSVTPQGQAQCQCPENYHGDGKVCLPRDPCLTNFGGCPSNSTFCLYRGPGKATCMCRPGMTSINNNASEGCHVSCKPHSCDRSATCQVTPDRKTSCVCKNDEVGDGHACYGHLLHEVRRANQNGLVFLRLRAAIAMLEQGCQEILTTSGPFTVLVPSMFSVSSVSSNMNATLAQQLCRQHVIAGEHMLENAGPPSTRRWWTLAGQEVTITFKNMRYAYKYEDQPQQFSIHKANYIAANGVFHTVTALRWQLPPPLPGDSKKTVGQILASTEVFTRFETILENCGLPSILDGPGPFTVFAPSNEAVDSLRDGRLIYLFTAGLSKLQELVRYHIYNHGQLTVEKLISKGRVLTMANQVLTVNISEGGRILLGPGGIPVRRVDVPAANGVIHMLEGILLPPTILPILPKHCDEEQHQTVLGSCVDCQALNTSVCPPNSVKMDIFPKECVYIHDPNGLNVLKKGCADYCNQTITKRGCCKGFFGPDCTQCPGGFSNPCYGKGNCSDGVRGNGACLCFPDYKGIACHICSDPKKHGEQCQEDCGCVHGLCDNRPGSGGVCQQGTCAPGFQGRFCNESMGNCGSTGLAQPCHSDAHCVIQEGVARCVCHDGFEGNGFSCKRSNPCSRPDRGGCSENAECVPGDLGTHHCICHKGWSGDGRICVAIDECGLDTRGGCHADALCSYVGPGQSRCTCKLGFAGNGYECSPIDPCRVGNGGCHGLATCKAVGGGQRVCTCPPHFGGDGFSCYGDIIQELEANAHFSAFSQWFKNSSITLPADSRVTALVPSESAIRRLSLEDQAFWLQPKMLPELARAHFLQGAFSEEELARLNGQQVATLSATTRWQIHNISGKVWVQNATVDVPDLLATNGILHIVSQVLLPPRGDMQTGPGLLQQLDSVPAFRLFGEQLKHHKLVAQIEAAKAYTIFVPTNHSLETQGNNSVLGIDTVRHHVILGEALSVEVLRKGGHRNSLLGPAHWLVFYNHSGQPEVNHMPLEGPLLEAPGSSLFGLSGILAVGSSRCLHSHAEALREKCINCTRKFRCTQGFQLQDTPRKSCVYRSGLSFSRGCSYTCAKKIQVPDCCPGFFGTLCEPCPGGLGGVCSGHGQCQDRFLGNGECRCQEGFHGTACEMCELGRYGPTCSGVCDCDHGLCQEGLRGNGSCVCHAGWQGLRCDQKITDHQCPKKCDPNANCIQDSAGIPACVCAAGYSGNGSYCSEVDPCASGHGGCSPYANCTKVAPGQRTCTCQDGYTGDGELCQEINSCLVHNGGCHVHAECIPTGPQQVSCSCREGYSGDGIQTCKLLDPCSQNNGGCSPYAVCKSTGDGQRTCSCDATHTVGDGITCHGRVGLELLRNKYASFFSLHLLEYKELKGDGPFTVFVPHADLISNMSQDELARIRAHRQLVFRYHVVGCRKLWSQEMLDQGYITTLSGHTLRVSEREGSIYLNDFARVVSSDLEVVNGVLHFIDHVLLPPDVLHWESGAIPIPQRNVTAAAESFGYKIFSRLLTVAGLLPMLQDASHRPFTMLWPTDSALQALPPDRKNWLFHEDHRDKLAAILRGHMIRNIEALASDLPNLGQLRTMHGNTISFSCGLTRPGELIVGEDEAHIVQRHLTFEGGLAYGIDQLLEPPDLGARCDRFEPQPLQMKTCSICGLEPPCPRGSREQGSPETCWRHYSKFWTTPLHSISMRGAYWIPSSFWNRNHMSRGCHRNCVTTVWKPSCCPGHYGINCHACPGGPRSPCSDHGVCLDGIRGSGQCNCHPGFAGTACELCAPGAFGPQCQACRCTQHGRCDEGLGGSGSCFCDEGWTGARCEVQLELQPVCTPPCAPQAVCRLGNSCECSLGYEGDGRVCTVADLCQKGHGGCSKHANCSQVGTVVTCTCLPDYEGDGWSCRARDPCLDGHRGGCSEHADCLNTGPNTRRCECHVGYVGDGLQCLEELEPPVDRCLGGSSPCHTDALCTDLHFQEKQAGVFHIQATSGPYGLTFSEAKEACEGQGAVLASLPQLSAAQQLGFHVCFVGWLANGSAAHPVVTPAADCGNNRVGVVSLGVRKNLSELWDAYCYRVQDVACQCRAGFVGDGISTCNGKLLDVLAATANFSTFYGMLLGYANATQRGLEFMDFLEDELTYKTLFVPVNKGFVDNMTLSGPDLELHASNATFLSINASRGTLLPAHSGLSLFISDTGPDNTSLVPLAPGAVVVSHVIVWDIMAFNGIIHALASPLLMPPQTRAVLGSEPPP	orientation_not_applicable	1995	cytoplasmic_type_not_applicable	head	2450	1969	480	0.8040016333197223	0.775875	576	RGSGQ	NCHPG	0	2	no	0.00239968	0.9976003192557673
Q8R4Y4	STAB1_MOUSE	Stabilin-1 (Fasciclin, EGF-like, laminin-type EGF-like and link domain-containing scavenger receptor 1) (FEEL-1)	Stab1 Feel1	Mus musculus (Mouse)	2571	MAEPRTLLLLCVLVLCLSDSSFIRGQTVRSKRCDIHTKFVTHTPCTACAAIRRQLCPWGWSRNFPEKILLDCRYELQLRGAAISLSGCSQECWKDVVQKACCPGYWGSQCFECPGGPATPCSGHGTCLDGIEGNGTCVCQGNFSGSVCQECRDPNRFGPDCQSVCNCVHGVCSHGPRGDGSCRCFAGYTGPHCDQELPVCQSLKCPQNSQCSAEAPTCKCLPGYTQQDNVCLAPDPCQPSACSPLARCSVTPQGQAQCQCPENYHGDGKVCLPRDPCLTNFGGCPSNSTFCLYRGPGKATCMCRPGMTSINNNASEGCHVSCKPHSCDRSATCQVTPDRKTSCVCKNDEVGDGHACYGHLLHEVRRANQNGLVFLRLRAAIAMLEQGCQEILTTSGPFTVLVPSMFSVSSVSSNMNATLAQQLCRQHVIAGEHMLENAGPPSTRRWWTLAGQEVTITFKNMRYAYKYEDQPQQFSIHKANYIAANGVFHTVTALRWQLPPPLPGDSKKTVGQILASTEVFTRFETILENCGLPSILDGPGPFTVFAPSNEAVDSLRDGRLIYLFTAGLSKLQELVRYHIYNHGQLTVEKLISKGRVLTMANQVLTVNISEGGRILLGPGGIPVRRVDVPAANGVIHMLEGILLPPTILPILPKHCDEEQHQTVLGSCVDCQALNTSVCPPNSVKMDIFPKECVYIHDPNGLNVLKKGCADYCNQTITKRGCCKGFFGPDCTQCPGGFSNPCYGKGNCSDGVRGNGACLCFPDYKGIACHICSDPKKHGEQCQEDCGCVHGLCDNRPGSGGVCQQGTCAPGFQGRFCNESMGNCGSTGLAQPCHSDAHCVIQEGVARCVCHDGFEGNGFSCKRSNPCSRPDRGGCSENAECVPGDLGTHHCICHKGWSGDGRICVAIDECGLDTRGGCHADALCSYVGPGQSRCTCKLGFAGNGYECSPIDPCRVGNGGCHGLATCKAVGGGQRVCTCPPHFGGDGFSCYGDIIQELEANAHFSAFSQWFKNSSITLPADSRVTALVPSESAIRRLSLEDQAFWLQPKMLPELARAHFLQGAFSEEELARLNGQQVATLSATTRWQIHNISGKVWVQNATVDVPDLLATNGILHIVSQVLLPPRGDMQTGPGLLQQLDSVPAFRLFGEQLKHHKLVAQIEAAKAYTIFVPTNHSLETQGNNSVLGIDTVRHHVILGEALSVEVLRKGGHRNSLLGPAHWLVFYNHSGQPEVNHMPLEGPLLEAPGSSLFGLSGILAVGSSRCLHSHAEALREKCINCTRKFRCTQGFQLQDTPRKSCVYRSGLSFSRGCSYTCAKKIQVPDCCPGFFGTLCEPCPGGLGGVCSGHGQCQDRFLGNGECRCQEGFHGTACEMCELGRYGPTCSGVCDCDHGLCQEGLRGNGSCVCHAGWQGLRCDQKITDHQCPKKCDPNANCIQDSAGIPACVCAAGYSGNGSYCSEVDPCASGHGGCSPYANCTKVAPGQRTCTCQDGYTGDGELCQEINSCLVHNGGCHVHAECIPTGPQQVSCSCREGYSGDGIQTCKLLDPCSQNNGGCSPYAVCKSTGDGQRTCSCDATHTVGDGITCHGRVGLELLRNKYASFFSLHLLEYKELKGDGPFTVFVPHADLISNMSQDELARIRAHRQLVFRYHVVGCRKLWSQEMLDQGYITTLSGHTLRVSEREGSIYLNDFARVVSSDLEVVNGVLHFIDHVLLPPDVLHWESGAIPIPQRNVTAAAESFGYKIFSRLLTVAGLLPMLQDASHRPFTMLWPTDSALQALPPDRKNWLFHEDHRDKLAAILRGHMIRNIEALASDLPNLGQLRTMHGNTISFSCGLTRPGELIVGEDEAHIVQRHLTFEGGLAYGIDQLLEPPDLGARCDRFEPQPLQMKTCSICGLEPPCPRGSREQGSPETCWRHYSKFWTTPLHSISMRGAYWIPSSFWNRNHMSRGCHRNCVTTVWKPSCCPGHYGINCHACPGGPRSPCSDHGVCLDGIRGSGQCNCHPGFAGTACELCAPGAFGPQCQACRCTQHGRCDEGLGGSGSCFCDEGWTGARCEVQLELQPVCTPPCAPQAVCRLGNSCECSLGYEGDGRVCTVADLCQKGHGGCSKHANCSQVGTVVTCTCLPDYEGDGWSCRARDPCLDGHRGGCSEHADCLNTGPNTRRCECHVGYVGDGLQCLEELEPPVDRCLGGSSPCHTDALCTDLHFQEKQAGVFHIQATSGPYGLTFSEAKEACEGQGAVLASLPQLSAAQQLGFHVCFVGWLANGSAAHPVVTPAADCGNNRVGVVSLGVRKNLSELWDAYCYRVQDVACQCRAGFVGDGISTCNGKLLDVLAATANFSTFYGMLLGYANATQRGLEFMDFLEDELTYKTLFVPVNKGFVDNMTLSGPDLELHASNATFLSINASRGTLLPAHSGLSLFISDTGPDNTSLVPLAPGAVVVSHVIVWDIMAFNGIIHALASPLLMPPQTRAVLGSEPPPVALSLGVVVTSGTLLGLVAGALYLRARGKPPGFSFSAFQAEDNADDDFSPWQEGTSPTLVSVPNPVFGSSDIFCEPFDDSVLEEDFPDTQRVLKVK	NA	type I/III	26	2475	Extracellular	QTVRSKRCDIHTKFVTHTPCTACAAIRRQLCPWGWSRNFPEKILLDCRYELQLRGAAISLSGCSQECWKDVVQKACCPGYWGSQCFECPGGPATPCSGHGTCLDGIEGNGTCVCQGNFSGSVCQECRDPNRFGPDCQSVCNCVHGVCSHGPRGDGSCRCFAGYTGPHCDQELPVCQSLKCPQNSQCSAEAPTCKCLPGYTQQDNVCLAPDPCQPSACSPLARCSVTPQGQAQCQCPENYHGDGKVCLPRDPCLTNFGGCPSNSTFCLYRGPGKATCMCRPGMTSINNNASEGCHVSCKPHSCDRSATCQVTPDRKTSCVCKNDEVGDGHACYGHLLHEVRRANQNGLVFLRLRAAIAMLEQGCQEILTTSGPFTVLVPSMFSVSSVSSNMNATLAQQLCRQHVIAGEHMLENAGPPSTRRWWTLAGQEVTITFKNMRYAYKYEDQPQQFSIHKANYIAANGVFHTVTALRWQLPPPLPGDSKKTVGQILASTEVFTRFETILENCGLPSILDGPGPFTVFAPSNEAVDSLRDGRLIYLFTAGLSKLQELVRYHIYNHGQLTVEKLISKGRVLTMANQVLTVNISEGGRILLGPGGIPVRRVDVPAANGVIHMLEGILLPPTILPILPKHCDEEQHQTVLGSCVDCQALNTSVCPPNSVKMDIFPKECVYIHDPNGLNVLKKGCADYCNQTITKRGCCKGFFGPDCTQCPGGFSNPCYGKGNCSDGVRGNGACLCFPDYKGIACHICSDPKKHGEQCQEDCGCVHGLCDNRPGSGGVCQQGTCAPGFQGRFCNESMGNCGSTGLAQPCHSDAHCVIQEGVARCVCHDGFEGNGFSCKRSNPCSRPDRGGCSENAECVPGDLGTHHCICHKGWSGDGRICVAIDECGLDTRGGCHADALCSYVGPGQSRCTCKLGFAGNGYECSPIDPCRVGNGGCHGLATCKAVGGGQRVCTCPPHFGGDGFSCYGDIIQELEANAHFSAFSQWFKNSSITLPADSRVTALVPSESAIRRLSLEDQAFWLQPKMLPELARAHFLQGAFSEEELARLNGQQVATLSATTRWQIHNISGKVWVQNATVDVPDLLATNGILHIVSQVLLPPRGDMQTGPGLLQQLDSVPAFRLFGEQLKHHKLVAQIEAAKAYTIFVPTNHSLETQGNNSVLGIDTVRHHVILGEALSVEVLRKGGHRNSLLGPAHWLVFYNHSGQPEVNHMPLEGPLLEAPGSSLFGLSGILAVGSSRCLHSHAEALREKCINCTRKFRCTQGFQLQDTPRKSCVYRSGLSFSRGCSYTCAKKIQVPDCCPGFFGTLCEPCPGGLGGVCSGHGQCQDRFLGNGECRCQEGFHGTACEMCELGRYGPTCSGVCDCDHGLCQEGLRGNGSCVCHAGWQGLRCDQKITDHQCPKKCDPNANCIQDSAGIPACVCAAGYSGNGSYCSEVDPCASGHGGCSPYANCTKVAPGQRTCTCQDGYTGDGELCQEINSCLVHNGGCHVHAECIPTGPQQVSCSCREGYSGDGIQTCKLLDPCSQNNGGCSPYAVCKSTGDGQRTCSCDATHTVGDGITCHGRVGLELLRNKYASFFSLHLLEYKELKGDGPFTVFVPHADLISNMSQDELARIRAHRQLVFRYHVVGCRKLWSQEMLDQGYITTLSGHTLRVSEREGSIYLNDFARVVSSDLEVVNGVLHFIDHVLLPPDVLHWESGAIPIPQRNVTAAAESFGYKIFSRLLTVAGLLPMLQDASHRPFTMLWPTDSALQALPPDRKNWLFHEDHRDKLAAILRGHMIRNIEALASDLPNLGQLRTMHGNTISFSCGLTRPGELIVGEDEAHIVQRHLTFEGGLAYGIDQLLEPPDLGARCDRFEPQPLQMKTCSICGLEPPCPRGSREQGSPETCWRHYSKFWTTPLHSISMRGAYWIPSSFWNRNHMSRGCHRNCVTTVWKPSCCPGHYGINCHACPGGPRSPCSDHGVCLDGIRGSGQCNCHPGFAGTACELCAPGAFGPQCQACRCTQHGRCDEGLGGSGSCFCDEGWTGARCEVQLELQPVCTPPCAPQAVCRLGNSCECSLGYEGDGRVCTVADLCQKGHGGCSKHANCSQVGTVVTCTCLPDYEGDGWSCRARDPCLDGHRGGCSEHADCLNTGPNTRRCECHVGYVGDGLQCLEELEPPVDRCLGGSSPCHTDALCTDLHFQEKQAGVFHIQATSGPYGLTFSEAKEACEGQGAVLASLPQLSAAQQLGFHVCFVGWLANGSAAHPVVTPAADCGNNRVGVVSLGVRKNLSELWDAYCYRVQDVACQCRAGFVGDGISTCNGKLLDVLAATANFSTFYGMLLGYANATQRGLEFMDFLEDELTYKTLFVPVNKGFVDNMTLSGPDLELHASNATFLSINASRGTLLPAHSGLSLFISDTGPDNTSLVPLAPGAVVVSHVIVWDIMAFNGIIHALASPLLMPPQTRAVLGSEPPP	orientation_not_applicable	1997	cytoplasmic_type_not_applicable	head	2450	1971	478	0.8048182931808902	0.7766536964980545	574	SGQCN	HPGFA	2	0	no	0.00265075	0.9973492548423922
Q8R4Y4	STAB1_MOUSE	Stabilin-1 (Fasciclin, EGF-like, laminin-type EGF-like and link domain-containing scavenger receptor 1) (FEEL-1)	Stab1 Feel1	Mus musculus (Mouse)	2571	MAEPRTLLLLCVLVLCLSDSSFIRGQTVRSKRCDIHTKFVTHTPCTACAAIRRQLCPWGWSRNFPEKILLDCRYELQLRGAAISLSGCSQECWKDVVQKACCPGYWGSQCFECPGGPATPCSGHGTCLDGIEGNGTCVCQGNFSGSVCQECRDPNRFGPDCQSVCNCVHGVCSHGPRGDGSCRCFAGYTGPHCDQELPVCQSLKCPQNSQCSAEAPTCKCLPGYTQQDNVCLAPDPCQPSACSPLARCSVTPQGQAQCQCPENYHGDGKVCLPRDPCLTNFGGCPSNSTFCLYRGPGKATCMCRPGMTSINNNASEGCHVSCKPHSCDRSATCQVTPDRKTSCVCKNDEVGDGHACYGHLLHEVRRANQNGLVFLRLRAAIAMLEQGCQEILTTSGPFTVLVPSMFSVSSVSSNMNATLAQQLCRQHVIAGEHMLENAGPPSTRRWWTLAGQEVTITFKNMRYAYKYEDQPQQFSIHKANYIAANGVFHTVTALRWQLPPPLPGDSKKTVGQILASTEVFTRFETILENCGLPSILDGPGPFTVFAPSNEAVDSLRDGRLIYLFTAGLSKLQELVRYHIYNHGQLTVEKLISKGRVLTMANQVLTVNISEGGRILLGPGGIPVRRVDVPAANGVIHMLEGILLPPTILPILPKHCDEEQHQTVLGSCVDCQALNTSVCPPNSVKMDIFPKECVYIHDPNGLNVLKKGCADYCNQTITKRGCCKGFFGPDCTQCPGGFSNPCYGKGNCSDGVRGNGACLCFPDYKGIACHICSDPKKHGEQCQEDCGCVHGLCDNRPGSGGVCQQGTCAPGFQGRFCNESMGNCGSTGLAQPCHSDAHCVIQEGVARCVCHDGFEGNGFSCKRSNPCSRPDRGGCSENAECVPGDLGTHHCICHKGWSGDGRICVAIDECGLDTRGGCHADALCSYVGPGQSRCTCKLGFAGNGYECSPIDPCRVGNGGCHGLATCKAVGGGQRVCTCPPHFGGDGFSCYGDIIQELEANAHFSAFSQWFKNSSITLPADSRVTALVPSESAIRRLSLEDQAFWLQPKMLPELARAHFLQGAFSEEELARLNGQQVATLSATTRWQIHNISGKVWVQNATVDVPDLLATNGILHIVSQVLLPPRGDMQTGPGLLQQLDSVPAFRLFGEQLKHHKLVAQIEAAKAYTIFVPTNHSLETQGNNSVLGIDTVRHHVILGEALSVEVLRKGGHRNSLLGPAHWLVFYNHSGQPEVNHMPLEGPLLEAPGSSLFGLSGILAVGSSRCLHSHAEALREKCINCTRKFRCTQGFQLQDTPRKSCVYRSGLSFSRGCSYTCAKKIQVPDCCPGFFGTLCEPCPGGLGGVCSGHGQCQDRFLGNGECRCQEGFHGTACEMCELGRYGPTCSGVCDCDHGLCQEGLRGNGSCVCHAGWQGLRCDQKITDHQCPKKCDPNANCIQDSAGIPACVCAAGYSGNGSYCSEVDPCASGHGGCSPYANCTKVAPGQRTCTCQDGYTGDGELCQEINSCLVHNGGCHVHAECIPTGPQQVSCSCREGYSGDGIQTCKLLDPCSQNNGGCSPYAVCKSTGDGQRTCSCDATHTVGDGITCHGRVGLELLRNKYASFFSLHLLEYKELKGDGPFTVFVPHADLISNMSQDELARIRAHRQLVFRYHVVGCRKLWSQEMLDQGYITTLSGHTLRVSEREGSIYLNDFARVVSSDLEVVNGVLHFIDHVLLPPDVLHWESGAIPIPQRNVTAAAESFGYKIFSRLLTVAGLLPMLQDASHRPFTMLWPTDSALQALPPDRKNWLFHEDHRDKLAAILRGHMIRNIEALASDLPNLGQLRTMHGNTISFSCGLTRPGELIVGEDEAHIVQRHLTFEGGLAYGIDQLLEPPDLGARCDRFEPQPLQMKTCSICGLEPPCPRGSREQGSPETCWRHYSKFWTTPLHSISMRGAYWIPSSFWNRNHMSRGCHRNCVTTVWKPSCCPGHYGINCHACPGGPRSPCSDHGVCLDGIRGSGQCNCHPGFAGTACELCAPGAFGPQCQACRCTQHGRCDEGLGGSGSCFCDEGWTGARCEVQLELQPVCTPPCAPQAVCRLGNSCECSLGYEGDGRVCTVADLCQKGHGGCSKHANCSQVGTVVTCTCLPDYEGDGWSCRARDPCLDGHRGGCSEHADCLNTGPNTRRCECHVGYVGDGLQCLEELEPPVDRCLGGSSPCHTDALCTDLHFQEKQAGVFHIQATSGPYGLTFSEAKEACEGQGAVLASLPQLSAAQQLGFHVCFVGWLANGSAAHPVVTPAADCGNNRVGVVSLGVRKNLSELWDAYCYRVQDVACQCRAGFVGDGISTCNGKLLDVLAATANFSTFYGMLLGYANATQRGLEFMDFLEDELTYKTLFVPVNKGFVDNMTLSGPDLELHASNATFLSINASRGTLLPAHSGLSLFISDTGPDNTSLVPLAPGAVVVSHVIVWDIMAFNGIIHALASPLLMPPQTRAVLGSEPPPVALSLGVVVTSGTLLGLVAGALYLRARGKPPGFSFSAFQAEDNADDDFSPWQEGTSPTLVSVPNPVFGSSDIFCEPFDDSVLEEDFPDTQRVLKVK	NA	type I/III	26	2475	Extracellular	QTVRSKRCDIHTKFVTHTPCTACAAIRRQLCPWGWSRNFPEKILLDCRYELQLRGAAISLSGCSQECWKDVVQKACCPGYWGSQCFECPGGPATPCSGHGTCLDGIEGNGTCVCQGNFSGSVCQECRDPNRFGPDCQSVCNCVHGVCSHGPRGDGSCRCFAGYTGPHCDQELPVCQSLKCPQNSQCSAEAPTCKCLPGYTQQDNVCLAPDPCQPSACSPLARCSVTPQGQAQCQCPENYHGDGKVCLPRDPCLTNFGGCPSNSTFCLYRGPGKATCMCRPGMTSINNNASEGCHVSCKPHSCDRSATCQVTPDRKTSCVCKNDEVGDGHACYGHLLHEVRRANQNGLVFLRLRAAIAMLEQGCQEILTTSGPFTVLVPSMFSVSSVSSNMNATLAQQLCRQHVIAGEHMLENAGPPSTRRWWTLAGQEVTITFKNMRYAYKYEDQPQQFSIHKANYIAANGVFHTVTALRWQLPPPLPGDSKKTVGQILASTEVFTRFETILENCGLPSILDGPGPFTVFAPSNEAVDSLRDGRLIYLFTAGLSKLQELVRYHIYNHGQLTVEKLISKGRVLTMANQVLTVNISEGGRILLGPGGIPVRRVDVPAANGVIHMLEGILLPPTILPILPKHCDEEQHQTVLGSCVDCQALNTSVCPPNSVKMDIFPKECVYIHDPNGLNVLKKGCADYCNQTITKRGCCKGFFGPDCTQCPGGFSNPCYGKGNCSDGVRGNGACLCFPDYKGIACHICSDPKKHGEQCQEDCGCVHGLCDNRPGSGGVCQQGTCAPGFQGRFCNESMGNCGSTGLAQPCHSDAHCVIQEGVARCVCHDGFEGNGFSCKRSNPCSRPDRGGCSENAECVPGDLGTHHCICHKGWSGDGRICVAIDECGLDTRGGCHADALCSYVGPGQSRCTCKLGFAGNGYECSPIDPCRVGNGGCHGLATCKAVGGGQRVCTCPPHFGGDGFSCYGDIIQELEANAHFSAFSQWFKNSSITLPADSRVTALVPSESAIRRLSLEDQAFWLQPKMLPELARAHFLQGAFSEEELARLNGQQVATLSATTRWQIHNISGKVWVQNATVDVPDLLATNGILHIVSQVLLPPRGDMQTGPGLLQQLDSVPAFRLFGEQLKHHKLVAQIEAAKAYTIFVPTNHSLETQGNNSVLGIDTVRHHVILGEALSVEVLRKGGHRNSLLGPAHWLVFYNHSGQPEVNHMPLEGPLLEAPGSSLFGLSGILAVGSSRCLHSHAEALREKCINCTRKFRCTQGFQLQDTPRKSCVYRSGLSFSRGCSYTCAKKIQVPDCCPGFFGTLCEPCPGGLGGVCSGHGQCQDRFLGNGECRCQEGFHGTACEMCELGRYGPTCSGVCDCDHGLCQEGLRGNGSCVCHAGWQGLRCDQKITDHQCPKKCDPNANCIQDSAGIPACVCAAGYSGNGSYCSEVDPCASGHGGCSPYANCTKVAPGQRTCTCQDGYTGDGELCQEINSCLVHNGGCHVHAECIPTGPQQVSCSCREGYSGDGIQTCKLLDPCSQNNGGCSPYAVCKSTGDGQRTCSCDATHTVGDGITCHGRVGLELLRNKYASFFSLHLLEYKELKGDGPFTVFVPHADLISNMSQDELARIRAHRQLVFRYHVVGCRKLWSQEMLDQGYITTLSGHTLRVSEREGSIYLNDFARVVSSDLEVVNGVLHFIDHVLLPPDVLHWESGAIPIPQRNVTAAAESFGYKIFSRLLTVAGLLPMLQDASHRPFTMLWPTDSALQALPPDRKNWLFHEDHRDKLAAILRGHMIRNIEALASDLPNLGQLRTMHGNTISFSCGLTRPGELIVGEDEAHIVQRHLTFEGGLAYGIDQLLEPPDLGARCDRFEPQPLQMKTCSICGLEPPCPRGSREQGSPETCWRHYSKFWTTPLHSISMRGAYWIPSSFWNRNHMSRGCHRNCVTTVWKPSCCPGHYGINCHACPGGPRSPCSDHGVCLDGIRGSGQCNCHPGFAGTACELCAPGAFGPQCQACRCTQHGRCDEGLGGSGSCFCDEGWTGARCEVQLELQPVCTPPCAPQAVCRLGNSCECSLGYEGDGRVCTVADLCQKGHGGCSKHANCSQVGTVVTCTCLPDYEGDGWSCRARDPCLDGHRGGCSEHADCLNTGPNTRRCECHVGYVGDGLQCLEELEPPVDRCLGGSSPCHTDALCTDLHFQEKQAGVFHIQATSGPYGLTFSEAKEACEGQGAVLASLPQLSAAQQLGFHVCFVGWLANGSAAHPVVTPAADCGNNRVGVVSLGVRKNLSELWDAYCYRVQDVACQCRAGFVGDGISTCNGKLLDVLAATANFSTFYGMLLGYANATQRGLEFMDFLEDELTYKTLFVPVNKGFVDNMTLSGPDLELHASNATFLSINASRGTLLPAHSGLSLFISDTGPDNTSLVPLAPGAVVVSHVIVWDIMAFNGIIHALASPLLMPPQTRAVLGSEPPP	orientation_not_applicable	2006	cytoplasmic_type_not_applicable	head	2450	1980	469	0.8084932625561454	0.7801556420233463	565	FAGTA	ELCAP	0	1	no	0.00479163	0.9952083710739075
Q8R4Y4	STAB1_MOUSE	Stabilin-1 (Fasciclin, EGF-like, laminin-type EGF-like and link domain-containing scavenger receptor 1) (FEEL-1)	Stab1 Feel1	Mus musculus (Mouse)	2571	MAEPRTLLLLCVLVLCLSDSSFIRGQTVRSKRCDIHTKFVTHTPCTACAAIRRQLCPWGWSRNFPEKILLDCRYELQLRGAAISLSGCSQECWKDVVQKACCPGYWGSQCFECPGGPATPCSGHGTCLDGIEGNGTCVCQGNFSGSVCQECRDPNRFGPDCQSVCNCVHGVCSHGPRGDGSCRCFAGYTGPHCDQELPVCQSLKCPQNSQCSAEAPTCKCLPGYTQQDNVCLAPDPCQPSACSPLARCSVTPQGQAQCQCPENYHGDGKVCLPRDPCLTNFGGCPSNSTFCLYRGPGKATCMCRPGMTSINNNASEGCHVSCKPHSCDRSATCQVTPDRKTSCVCKNDEVGDGHACYGHLLHEVRRANQNGLVFLRLRAAIAMLEQGCQEILTTSGPFTVLVPSMFSVSSVSSNMNATLAQQLCRQHVIAGEHMLENAGPPSTRRWWTLAGQEVTITFKNMRYAYKYEDQPQQFSIHKANYIAANGVFHTVTALRWQLPPPLPGDSKKTVGQILASTEVFTRFETILENCGLPSILDGPGPFTVFAPSNEAVDSLRDGRLIYLFTAGLSKLQELVRYHIYNHGQLTVEKLISKGRVLTMANQVLTVNISEGGRILLGPGGIPVRRVDVPAANGVIHMLEGILLPPTILPILPKHCDEEQHQTVLGSCVDCQALNTSVCPPNSVKMDIFPKECVYIHDPNGLNVLKKGCADYCNQTITKRGCCKGFFGPDCTQCPGGFSNPCYGKGNCSDGVRGNGACLCFPDYKGIACHICSDPKKHGEQCQEDCGCVHGLCDNRPGSGGVCQQGTCAPGFQGRFCNESMGNCGSTGLAQPCHSDAHCVIQEGVARCVCHDGFEGNGFSCKRSNPCSRPDRGGCSENAECVPGDLGTHHCICHKGWSGDGRICVAIDECGLDTRGGCHADALCSYVGPGQSRCTCKLGFAGNGYECSPIDPCRVGNGGCHGLATCKAVGGGQRVCTCPPHFGGDGFSCYGDIIQELEANAHFSAFSQWFKNSSITLPADSRVTALVPSESAIRRLSLEDQAFWLQPKMLPELARAHFLQGAFSEEELARLNGQQVATLSATTRWQIHNISGKVWVQNATVDVPDLLATNGILHIVSQVLLPPRGDMQTGPGLLQQLDSVPAFRLFGEQLKHHKLVAQIEAAKAYTIFVPTNHSLETQGNNSVLGIDTVRHHVILGEALSVEVLRKGGHRNSLLGPAHWLVFYNHSGQPEVNHMPLEGPLLEAPGSSLFGLSGILAVGSSRCLHSHAEALREKCINCTRKFRCTQGFQLQDTPRKSCVYRSGLSFSRGCSYTCAKKIQVPDCCPGFFGTLCEPCPGGLGGVCSGHGQCQDRFLGNGECRCQEGFHGTACEMCELGRYGPTCSGVCDCDHGLCQEGLRGNGSCVCHAGWQGLRCDQKITDHQCPKKCDPNANCIQDSAGIPACVCAAGYSGNGSYCSEVDPCASGHGGCSPYANCTKVAPGQRTCTCQDGYTGDGELCQEINSCLVHNGGCHVHAECIPTGPQQVSCSCREGYSGDGIQTCKLLDPCSQNNGGCSPYAVCKSTGDGQRTCSCDATHTVGDGITCHGRVGLELLRNKYASFFSLHLLEYKELKGDGPFTVFVPHADLISNMSQDELARIRAHRQLVFRYHVVGCRKLWSQEMLDQGYITTLSGHTLRVSEREGSIYLNDFARVVSSDLEVVNGVLHFIDHVLLPPDVLHWESGAIPIPQRNVTAAAESFGYKIFSRLLTVAGLLPMLQDASHRPFTMLWPTDSALQALPPDRKNWLFHEDHRDKLAAILRGHMIRNIEALASDLPNLGQLRTMHGNTISFSCGLTRPGELIVGEDEAHIVQRHLTFEGGLAYGIDQLLEPPDLGARCDRFEPQPLQMKTCSICGLEPPCPRGSREQGSPETCWRHYSKFWTTPLHSISMRGAYWIPSSFWNRNHMSRGCHRNCVTTVWKPSCCPGHYGINCHACPGGPRSPCSDHGVCLDGIRGSGQCNCHPGFAGTACELCAPGAFGPQCQACRCTQHGRCDEGLGGSGSCFCDEGWTGARCEVQLELQPVCTPPCAPQAVCRLGNSCECSLGYEGDGRVCTVADLCQKGHGGCSKHANCSQVGTVVTCTCLPDYEGDGWSCRARDPCLDGHRGGCSEHADCLNTGPNTRRCECHVGYVGDGLQCLEELEPPVDRCLGGSSPCHTDALCTDLHFQEKQAGVFHIQATSGPYGLTFSEAKEACEGQGAVLASLPQLSAAQQLGFHVCFVGWLANGSAAHPVVTPAADCGNNRVGVVSLGVRKNLSELWDAYCYRVQDVACQCRAGFVGDGISTCNGKLLDVLAATANFSTFYGMLLGYANATQRGLEFMDFLEDELTYKTLFVPVNKGFVDNMTLSGPDLELHASNATFLSINASRGTLLPAHSGLSLFISDTGPDNTSLVPLAPGAVVVSHVIVWDIMAFNGIIHALASPLLMPPQTRAVLGSEPPPVALSLGVVVTSGTLLGLVAGALYLRARGKPPGFSFSAFQAEDNADDDFSPWQEGTSPTLVSVPNPVFGSSDIFCEPFDDSVLEEDFPDTQRVLKVK	NA	type I/III	26	2475	Extracellular	QTVRSKRCDIHTKFVTHTPCTACAAIRRQLCPWGWSRNFPEKILLDCRYELQLRGAAISLSGCSQECWKDVVQKACCPGYWGSQCFECPGGPATPCSGHGTCLDGIEGNGTCVCQGNFSGSVCQECRDPNRFGPDCQSVCNCVHGVCSHGPRGDGSCRCFAGYTGPHCDQELPVCQSLKCPQNSQCSAEAPTCKCLPGYTQQDNVCLAPDPCQPSACSPLARCSVTPQGQAQCQCPENYHGDGKVCLPRDPCLTNFGGCPSNSTFCLYRGPGKATCMCRPGMTSINNNASEGCHVSCKPHSCDRSATCQVTPDRKTSCVCKNDEVGDGHACYGHLLHEVRRANQNGLVFLRLRAAIAMLEQGCQEILTTSGPFTVLVPSMFSVSSVSSNMNATLAQQLCRQHVIAGEHMLENAGPPSTRRWWTLAGQEVTITFKNMRYAYKYEDQPQQFSIHKANYIAANGVFHTVTALRWQLPPPLPGDSKKTVGQILASTEVFTRFETILENCGLPSILDGPGPFTVFAPSNEAVDSLRDGRLIYLFTAGLSKLQELVRYHIYNHGQLTVEKLISKGRVLTMANQVLTVNISEGGRILLGPGGIPVRRVDVPAANGVIHMLEGILLPPTILPILPKHCDEEQHQTVLGSCVDCQALNTSVCPPNSVKMDIFPKECVYIHDPNGLNVLKKGCADYCNQTITKRGCCKGFFGPDCTQCPGGFSNPCYGKGNCSDGVRGNGACLCFPDYKGIACHICSDPKKHGEQCQEDCGCVHGLCDNRPGSGGVCQQGTCAPGFQGRFCNESMGNCGSTGLAQPCHSDAHCVIQEGVARCVCHDGFEGNGFSCKRSNPCSRPDRGGCSENAECVPGDLGTHHCICHKGWSGDGRICVAIDECGLDTRGGCHADALCSYVGPGQSRCTCKLGFAGNGYECSPIDPCRVGNGGCHGLATCKAVGGGQRVCTCPPHFGGDGFSCYGDIIQELEANAHFSAFSQWFKNSSITLPADSRVTALVPSESAIRRLSLEDQAFWLQPKMLPELARAHFLQGAFSEEELARLNGQQVATLSATTRWQIHNISGKVWVQNATVDVPDLLATNGILHIVSQVLLPPRGDMQTGPGLLQQLDSVPAFRLFGEQLKHHKLVAQIEAAKAYTIFVPTNHSLETQGNNSVLGIDTVRHHVILGEALSVEVLRKGGHRNSLLGPAHWLVFYNHSGQPEVNHMPLEGPLLEAPGSSLFGLSGILAVGSSRCLHSHAEALREKCINCTRKFRCTQGFQLQDTPRKSCVYRSGLSFSRGCSYTCAKKIQVPDCCPGFFGTLCEPCPGGLGGVCSGHGQCQDRFLGNGECRCQEGFHGTACEMCELGRYGPTCSGVCDCDHGLCQEGLRGNGSCVCHAGWQGLRCDQKITDHQCPKKCDPNANCIQDSAGIPACVCAAGYSGNGSYCSEVDPCASGHGGCSPYANCTKVAPGQRTCTCQDGYTGDGELCQEINSCLVHNGGCHVHAECIPTGPQQVSCSCREGYSGDGIQTCKLLDPCSQNNGGCSPYAVCKSTGDGQRTCSCDATHTVGDGITCHGRVGLELLRNKYASFFSLHLLEYKELKGDGPFTVFVPHADLISNMSQDELARIRAHRQLVFRYHVVGCRKLWSQEMLDQGYITTLSGHTLRVSEREGSIYLNDFARVVSSDLEVVNGVLHFIDHVLLPPDVLHWESGAIPIPQRNVTAAAESFGYKIFSRLLTVAGLLPMLQDASHRPFTMLWPTDSALQALPPDRKNWLFHEDHRDKLAAILRGHMIRNIEALASDLPNLGQLRTMHGNTISFSCGLTRPGELIVGEDEAHIVQRHLTFEGGLAYGIDQLLEPPDLGARCDRFEPQPLQMKTCSICGLEPPCPRGSREQGSPETCWRHYSKFWTTPLHSISMRGAYWIPSSFWNRNHMSRGCHRNCVTTVWKPSCCPGHYGINCHACPGGPRSPCSDHGVCLDGIRGSGQCNCHPGFAGTACELCAPGAFGPQCQACRCTQHGRCDEGLGGSGSCFCDEGWTGARCEVQLELQPVCTPPCAPQAVCRLGNSCECSLGYEGDGRVCTVADLCQKGHGGCSKHANCSQVGTVVTCTCLPDYEGDGWSCRARDPCLDGHRGGCSEHADCLNTGPNTRRCECHVGYVGDGLQCLEELEPPVDRCLGGSSPCHTDALCTDLHFQEKQAGVFHIQATSGPYGLTFSEAKEACEGQGAVLASLPQLSAAQQLGFHVCFVGWLANGSAAHPVVTPAADCGNNRVGVVSLGVRKNLSELWDAYCYRVQDVACQCRAGFVGDGISTCNGKLLDVLAATANFSTFYGMLLGYANATQRGLEFMDFLEDELTYKTLFVPVNKGFVDNMTLSGPDLELHASNATFLSINASRGTLLPAHSGLSLFISDTGPDNTSLVPLAPGAVVVSHVIVWDIMAFNGIIHALASPLLMPPQTRAVLGSEPPP	orientation_not_applicable	2009	cytoplasmic_type_not_applicable	head	2450	1983	466	0.8097182523478971	0.7813229571984436	562	TACEL	APGAF	1	0	no	0.00328206	0.9967179355320187
Q8R4Y4	STAB1_MOUSE	Stabilin-1 (Fasciclin, EGF-like, laminin-type EGF-like and link domain-containing scavenger receptor 1) (FEEL-1)	Stab1 Feel1	Mus musculus (Mouse)	2571	MAEPRTLLLLCVLVLCLSDSSFIRGQTVRSKRCDIHTKFVTHTPCTACAAIRRQLCPWGWSRNFPEKILLDCRYELQLRGAAISLSGCSQECWKDVVQKACCPGYWGSQCFECPGGPATPCSGHGTCLDGIEGNGTCVCQGNFSGSVCQECRDPNRFGPDCQSVCNCVHGVCSHGPRGDGSCRCFAGYTGPHCDQELPVCQSLKCPQNSQCSAEAPTCKCLPGYTQQDNVCLAPDPCQPSACSPLARCSVTPQGQAQCQCPENYHGDGKVCLPRDPCLTNFGGCPSNSTFCLYRGPGKATCMCRPGMTSINNNASEGCHVSCKPHSCDRSATCQVTPDRKTSCVCKNDEVGDGHACYGHLLHEVRRANQNGLVFLRLRAAIAMLEQGCQEILTTSGPFTVLVPSMFSVSSVSSNMNATLAQQLCRQHVIAGEHMLENAGPPSTRRWWTLAGQEVTITFKNMRYAYKYEDQPQQFSIHKANYIAANGVFHTVTALRWQLPPPLPGDSKKTVGQILASTEVFTRFETILENCGLPSILDGPGPFTVFAPSNEAVDSLRDGRLIYLFTAGLSKLQELVRYHIYNHGQLTVEKLISKGRVLTMANQVLTVNISEGGRILLGPGGIPVRRVDVPAANGVIHMLEGILLPPTILPILPKHCDEEQHQTVLGSCVDCQALNTSVCPPNSVKMDIFPKECVYIHDPNGLNVLKKGCADYCNQTITKRGCCKGFFGPDCTQCPGGFSNPCYGKGNCSDGVRGNGACLCFPDYKGIACHICSDPKKHGEQCQEDCGCVHGLCDNRPGSGGVCQQGTCAPGFQGRFCNESMGNCGSTGLAQPCHSDAHCVIQEGVARCVCHDGFEGNGFSCKRSNPCSRPDRGGCSENAECVPGDLGTHHCICHKGWSGDGRICVAIDECGLDTRGGCHADALCSYVGPGQSRCTCKLGFAGNGYECSPIDPCRVGNGGCHGLATCKAVGGGQRVCTCPPHFGGDGFSCYGDIIQELEANAHFSAFSQWFKNSSITLPADSRVTALVPSESAIRRLSLEDQAFWLQPKMLPELARAHFLQGAFSEEELARLNGQQVATLSATTRWQIHNISGKVWVQNATVDVPDLLATNGILHIVSQVLLPPRGDMQTGPGLLQQLDSVPAFRLFGEQLKHHKLVAQIEAAKAYTIFVPTNHSLETQGNNSVLGIDTVRHHVILGEALSVEVLRKGGHRNSLLGPAHWLVFYNHSGQPEVNHMPLEGPLLEAPGSSLFGLSGILAVGSSRCLHSHAEALREKCINCTRKFRCTQGFQLQDTPRKSCVYRSGLSFSRGCSYTCAKKIQVPDCCPGFFGTLCEPCPGGLGGVCSGHGQCQDRFLGNGECRCQEGFHGTACEMCELGRYGPTCSGVCDCDHGLCQEGLRGNGSCVCHAGWQGLRCDQKITDHQCPKKCDPNANCIQDSAGIPACVCAAGYSGNGSYCSEVDPCASGHGGCSPYANCTKVAPGQRTCTCQDGYTGDGELCQEINSCLVHNGGCHVHAECIPTGPQQVSCSCREGYSGDGIQTCKLLDPCSQNNGGCSPYAVCKSTGDGQRTCSCDATHTVGDGITCHGRVGLELLRNKYASFFSLHLLEYKELKGDGPFTVFVPHADLISNMSQDELARIRAHRQLVFRYHVVGCRKLWSQEMLDQGYITTLSGHTLRVSEREGSIYLNDFARVVSSDLEVVNGVLHFIDHVLLPPDVLHWESGAIPIPQRNVTAAAESFGYKIFSRLLTVAGLLPMLQDASHRPFTMLWPTDSALQALPPDRKNWLFHEDHRDKLAAILRGHMIRNIEALASDLPNLGQLRTMHGNTISFSCGLTRPGELIVGEDEAHIVQRHLTFEGGLAYGIDQLLEPPDLGARCDRFEPQPLQMKTCSICGLEPPCPRGSREQGSPETCWRHYSKFWTTPLHSISMRGAYWIPSSFWNRNHMSRGCHRNCVTTVWKPSCCPGHYGINCHACPGGPRSPCSDHGVCLDGIRGSGQCNCHPGFAGTACELCAPGAFGPQCQACRCTQHGRCDEGLGGSGSCFCDEGWTGARCEVQLELQPVCTPPCAPQAVCRLGNSCECSLGYEGDGRVCTVADLCQKGHGGCSKHANCSQVGTVVTCTCLPDYEGDGWSCRARDPCLDGHRGGCSEHADCLNTGPNTRRCECHVGYVGDGLQCLEELEPPVDRCLGGSSPCHTDALCTDLHFQEKQAGVFHIQATSGPYGLTFSEAKEACEGQGAVLASLPQLSAAQQLGFHVCFVGWLANGSAAHPVVTPAADCGNNRVGVVSLGVRKNLSELWDAYCYRVQDVACQCRAGFVGDGISTCNGKLLDVLAATANFSTFYGMLLGYANATQRGLEFMDFLEDELTYKTLFVPVNKGFVDNMTLSGPDLELHASNATFLSINASRGTLLPAHSGLSLFISDTGPDNTSLVPLAPGAVVVSHVIVWDIMAFNGIIHALASPLLMPPQTRAVLGSEPPPVALSLGVVVTSGTLLGLVAGALYLRARGKPPGFSFSAFQAEDNADDDFSPWQEGTSPTLVSVPNPVFGSSDIFCEPFDDSVLEEDFPDTQRVLKVK	NA	type I/III	26	2475	Extracellular	QTVRSKRCDIHTKFVTHTPCTACAAIRRQLCPWGWSRNFPEKILLDCRYELQLRGAAISLSGCSQECWKDVVQKACCPGYWGSQCFECPGGPATPCSGHGTCLDGIEGNGTCVCQGNFSGSVCQECRDPNRFGPDCQSVCNCVHGVCSHGPRGDGSCRCFAGYTGPHCDQELPVCQSLKCPQNSQCSAEAPTCKCLPGYTQQDNVCLAPDPCQPSACSPLARCSVTPQGQAQCQCPENYHGDGKVCLPRDPCLTNFGGCPSNSTFCLYRGPGKATCMCRPGMTSINNNASEGCHVSCKPHSCDRSATCQVTPDRKTSCVCKNDEVGDGHACYGHLLHEVRRANQNGLVFLRLRAAIAMLEQGCQEILTTSGPFTVLVPSMFSVSSVSSNMNATLAQQLCRQHVIAGEHMLENAGPPSTRRWWTLAGQEVTITFKNMRYAYKYEDQPQQFSIHKANYIAANGVFHTVTALRWQLPPPLPGDSKKTVGQILASTEVFTRFETILENCGLPSILDGPGPFTVFAPSNEAVDSLRDGRLIYLFTAGLSKLQELVRYHIYNHGQLTVEKLISKGRVLTMANQVLTVNISEGGRILLGPGGIPVRRVDVPAANGVIHMLEGILLPPTILPILPKHCDEEQHQTVLGSCVDCQALNTSVCPPNSVKMDIFPKECVYIHDPNGLNVLKKGCADYCNQTITKRGCCKGFFGPDCTQCPGGFSNPCYGKGNCSDGVRGNGACLCFPDYKGIACHICSDPKKHGEQCQEDCGCVHGLCDNRPGSGGVCQQGTCAPGFQGRFCNESMGNCGSTGLAQPCHSDAHCVIQEGVARCVCHDGFEGNGFSCKRSNPCSRPDRGGCSENAECVPGDLGTHHCICHKGWSGDGRICVAIDECGLDTRGGCHADALCSYVGPGQSRCTCKLGFAGNGYECSPIDPCRVGNGGCHGLATCKAVGGGQRVCTCPPHFGGDGFSCYGDIIQELEANAHFSAFSQWFKNSSITLPADSRVTALVPSESAIRRLSLEDQAFWLQPKMLPELARAHFLQGAFSEEELARLNGQQVATLSATTRWQIHNISGKVWVQNATVDVPDLLATNGILHIVSQVLLPPRGDMQTGPGLLQQLDSVPAFRLFGEQLKHHKLVAQIEAAKAYTIFVPTNHSLETQGNNSVLGIDTVRHHVILGEALSVEVLRKGGHRNSLLGPAHWLVFYNHSGQPEVNHMPLEGPLLEAPGSSLFGLSGILAVGSSRCLHSHAEALREKCINCTRKFRCTQGFQLQDTPRKSCVYRSGLSFSRGCSYTCAKKIQVPDCCPGFFGTLCEPCPGGLGGVCSGHGQCQDRFLGNGECRCQEGFHGTACEMCELGRYGPTCSGVCDCDHGLCQEGLRGNGSCVCHAGWQGLRCDQKITDHQCPKKCDPNANCIQDSAGIPACVCAAGYSGNGSYCSEVDPCASGHGGCSPYANCTKVAPGQRTCTCQDGYTGDGELCQEINSCLVHNGGCHVHAECIPTGPQQVSCSCREGYSGDGIQTCKLLDPCSQNNGGCSPYAVCKSTGDGQRTCSCDATHTVGDGITCHGRVGLELLRNKYASFFSLHLLEYKELKGDGPFTVFVPHADLISNMSQDELARIRAHRQLVFRYHVVGCRKLWSQEMLDQGYITTLSGHTLRVSEREGSIYLNDFARVVSSDLEVVNGVLHFIDHVLLPPDVLHWESGAIPIPQRNVTAAAESFGYKIFSRLLTVAGLLPMLQDASHRPFTMLWPTDSALQALPPDRKNWLFHEDHRDKLAAILRGHMIRNIEALASDLPNLGQLRTMHGNTISFSCGLTRPGELIVGEDEAHIVQRHLTFEGGLAYGIDQLLEPPDLGARCDRFEPQPLQMKTCSICGLEPPCPRGSREQGSPETCWRHYSKFWTTPLHSISMRGAYWIPSSFWNRNHMSRGCHRNCVTTVWKPSCCPGHYGINCHACPGGPRSPCSDHGVCLDGIRGSGQCNCHPGFAGTACELCAPGAFGPQCQACRCTQHGRCDEGLGGSGSCFCDEGWTGARCEVQLELQPVCTPPCAPQAVCRLGNSCECSLGYEGDGRVCTVADLCQKGHGGCSKHANCSQVGTVVTCTCLPDYEGDGWSCRARDPCLDGHRGGCSEHADCLNTGPNTRRCECHVGYVGDGLQCLEELEPPVDRCLGGSSPCHTDALCTDLHFQEKQAGVFHIQATSGPYGLTFSEAKEACEGQGAVLASLPQLSAAQQLGFHVCFVGWLANGSAAHPVVTPAADCGNNRVGVVSLGVRKNLSELWDAYCYRVQDVACQCRAGFVGDGISTCNGKLLDVLAATANFSTFYGMLLGYANATQRGLEFMDFLEDELTYKTLFVPVNKGFVDNMTLSGPDLELHASNATFLSINASRGTLLPAHSGLSLFISDTGPDNTSLVPLAPGAVVVSHVIVWDIMAFNGIIHALASPLLMPPQTRAVLGSEPPP	orientation_not_applicable	2018	cytoplasmic_type_not_applicable	head	2450	1992	457	0.8133932217231523	0.7848249027237354	553	AFGPQ	QACRC	0	2	no	0.00374675	0.996253
Q8R4Y4	STAB1_MOUSE	Stabilin-1 (Fasciclin, EGF-like, laminin-type EGF-like and link domain-containing scavenger receptor 1) (FEEL-1)	Stab1 Feel1	Mus musculus (Mouse)	2571	MAEPRTLLLLCVLVLCLSDSSFIRGQTVRSKRCDIHTKFVTHTPCTACAAIRRQLCPWGWSRNFPEKILLDCRYELQLRGAAISLSGCSQECWKDVVQKACCPGYWGSQCFECPGGPATPCSGHGTCLDGIEGNGTCVCQGNFSGSVCQECRDPNRFGPDCQSVCNCVHGVCSHGPRGDGSCRCFAGYTGPHCDQELPVCQSLKCPQNSQCSAEAPTCKCLPGYTQQDNVCLAPDPCQPSACSPLARCSVTPQGQAQCQCPENYHGDGKVCLPRDPCLTNFGGCPSNSTFCLYRGPGKATCMCRPGMTSINNNASEGCHVSCKPHSCDRSATCQVTPDRKTSCVCKNDEVGDGHACYGHLLHEVRRANQNGLVFLRLRAAIAMLEQGCQEILTTSGPFTVLVPSMFSVSSVSSNMNATLAQQLCRQHVIAGEHMLENAGPPSTRRWWTLAGQEVTITFKNMRYAYKYEDQPQQFSIHKANYIAANGVFHTVTALRWQLPPPLPGDSKKTVGQILASTEVFTRFETILENCGLPSILDGPGPFTVFAPSNEAVDSLRDGRLIYLFTAGLSKLQELVRYHIYNHGQLTVEKLISKGRVLTMANQVLTVNISEGGRILLGPGGIPVRRVDVPAANGVIHMLEGILLPPTILPILPKHCDEEQHQTVLGSCVDCQALNTSVCPPNSVKMDIFPKECVYIHDPNGLNVLKKGCADYCNQTITKRGCCKGFFGPDCTQCPGGFSNPCYGKGNCSDGVRGNGACLCFPDYKGIACHICSDPKKHGEQCQEDCGCVHGLCDNRPGSGGVCQQGTCAPGFQGRFCNESMGNCGSTGLAQPCHSDAHCVIQEGVARCVCHDGFEGNGFSCKRSNPCSRPDRGGCSENAECVPGDLGTHHCICHKGWSGDGRICVAIDECGLDTRGGCHADALCSYVGPGQSRCTCKLGFAGNGYECSPIDPCRVGNGGCHGLATCKAVGGGQRVCTCPPHFGGDGFSCYGDIIQELEANAHFSAFSQWFKNSSITLPADSRVTALVPSESAIRRLSLEDQAFWLQPKMLPELARAHFLQGAFSEEELARLNGQQVATLSATTRWQIHNISGKVWVQNATVDVPDLLATNGILHIVSQVLLPPRGDMQTGPGLLQQLDSVPAFRLFGEQLKHHKLVAQIEAAKAYTIFVPTNHSLETQGNNSVLGIDTVRHHVILGEALSVEVLRKGGHRNSLLGPAHWLVFYNHSGQPEVNHMPLEGPLLEAPGSSLFGLSGILAVGSSRCLHSHAEALREKCINCTRKFRCTQGFQLQDTPRKSCVYRSGLSFSRGCSYTCAKKIQVPDCCPGFFGTLCEPCPGGLGGVCSGHGQCQDRFLGNGECRCQEGFHGTACEMCELGRYGPTCSGVCDCDHGLCQEGLRGNGSCVCHAGWQGLRCDQKITDHQCPKKCDPNANCIQDSAGIPACVCAAGYSGNGSYCSEVDPCASGHGGCSPYANCTKVAPGQRTCTCQDGYTGDGELCQEINSCLVHNGGCHVHAECIPTGPQQVSCSCREGYSGDGIQTCKLLDPCSQNNGGCSPYAVCKSTGDGQRTCSCDATHTVGDGITCHGRVGLELLRNKYASFFSLHLLEYKELKGDGPFTVFVPHADLISNMSQDELARIRAHRQLVFRYHVVGCRKLWSQEMLDQGYITTLSGHTLRVSEREGSIYLNDFARVVSSDLEVVNGVLHFIDHVLLPPDVLHWESGAIPIPQRNVTAAAESFGYKIFSRLLTVAGLLPMLQDASHRPFTMLWPTDSALQALPPDRKNWLFHEDHRDKLAAILRGHMIRNIEALASDLPNLGQLRTMHGNTISFSCGLTRPGELIVGEDEAHIVQRHLTFEGGLAYGIDQLLEPPDLGARCDRFEPQPLQMKTCSICGLEPPCPRGSREQGSPETCWRHYSKFWTTPLHSISMRGAYWIPSSFWNRNHMSRGCHRNCVTTVWKPSCCPGHYGINCHACPGGPRSPCSDHGVCLDGIRGSGQCNCHPGFAGTACELCAPGAFGPQCQACRCTQHGRCDEGLGGSGSCFCDEGWTGARCEVQLELQPVCTPPCAPQAVCRLGNSCECSLGYEGDGRVCTVADLCQKGHGGCSKHANCSQVGTVVTCTCLPDYEGDGWSCRARDPCLDGHRGGCSEHADCLNTGPNTRRCECHVGYVGDGLQCLEELEPPVDRCLGGSSPCHTDALCTDLHFQEKQAGVFHIQATSGPYGLTFSEAKEACEGQGAVLASLPQLSAAQQLGFHVCFVGWLANGSAAHPVVTPAADCGNNRVGVVSLGVRKNLSELWDAYCYRVQDVACQCRAGFVGDGISTCNGKLLDVLAATANFSTFYGMLLGYANATQRGLEFMDFLEDELTYKTLFVPVNKGFVDNMTLSGPDLELHASNATFLSINASRGTLLPAHSGLSLFISDTGPDNTSLVPLAPGAVVVSHVIVWDIMAFNGIIHALASPLLMPPQTRAVLGSEPPPVALSLGVVVTSGTLLGLVAGALYLRARGKPPGFSFSAFQAEDNADDDFSPWQEGTSPTLVSVPNPVFGSSDIFCEPFDDSVLEEDFPDTQRVLKVK	NA	type I/III	26	2475	Extracellular	QTVRSKRCDIHTKFVTHTPCTACAAIRRQLCPWGWSRNFPEKILLDCRYELQLRGAAISLSGCSQECWKDVVQKACCPGYWGSQCFECPGGPATPCSGHGTCLDGIEGNGTCVCQGNFSGSVCQECRDPNRFGPDCQSVCNCVHGVCSHGPRGDGSCRCFAGYTGPHCDQELPVCQSLKCPQNSQCSAEAPTCKCLPGYTQQDNVCLAPDPCQPSACSPLARCSVTPQGQAQCQCPENYHGDGKVCLPRDPCLTNFGGCPSNSTFCLYRGPGKATCMCRPGMTSINNNASEGCHVSCKPHSCDRSATCQVTPDRKTSCVCKNDEVGDGHACYGHLLHEVRRANQNGLVFLRLRAAIAMLEQGCQEILTTSGPFTVLVPSMFSVSSVSSNMNATLAQQLCRQHVIAGEHMLENAGPPSTRRWWTLAGQEVTITFKNMRYAYKYEDQPQQFSIHKANYIAANGVFHTVTALRWQLPPPLPGDSKKTVGQILASTEVFTRFETILENCGLPSILDGPGPFTVFAPSNEAVDSLRDGRLIYLFTAGLSKLQELVRYHIYNHGQLTVEKLISKGRVLTMANQVLTVNISEGGRILLGPGGIPVRRVDVPAANGVIHMLEGILLPPTILPILPKHCDEEQHQTVLGSCVDCQALNTSVCPPNSVKMDIFPKECVYIHDPNGLNVLKKGCADYCNQTITKRGCCKGFFGPDCTQCPGGFSNPCYGKGNCSDGVRGNGACLCFPDYKGIACHICSDPKKHGEQCQEDCGCVHGLCDNRPGSGGVCQQGTCAPGFQGRFCNESMGNCGSTGLAQPCHSDAHCVIQEGVARCVCHDGFEGNGFSCKRSNPCSRPDRGGCSENAECVPGDLGTHHCICHKGWSGDGRICVAIDECGLDTRGGCHADALCSYVGPGQSRCTCKLGFAGNGYECSPIDPCRVGNGGCHGLATCKAVGGGQRVCTCPPHFGGDGFSCYGDIIQELEANAHFSAFSQWFKNSSITLPADSRVTALVPSESAIRRLSLEDQAFWLQPKMLPELARAHFLQGAFSEEELARLNGQQVATLSATTRWQIHNISGKVWVQNATVDVPDLLATNGILHIVSQVLLPPRGDMQTGPGLLQQLDSVPAFRLFGEQLKHHKLVAQIEAAKAYTIFVPTNHSLETQGNNSVLGIDTVRHHVILGEALSVEVLRKGGHRNSLLGPAHWLVFYNHSGQPEVNHMPLEGPLLEAPGSSLFGLSGILAVGSSRCLHSHAEALREKCINCTRKFRCTQGFQLQDTPRKSCVYRSGLSFSRGCSYTCAKKIQVPDCCPGFFGTLCEPCPGGLGGVCSGHGQCQDRFLGNGECRCQEGFHGTACEMCELGRYGPTCSGVCDCDHGLCQEGLRGNGSCVCHAGWQGLRCDQKITDHQCPKKCDPNANCIQDSAGIPACVCAAGYSGNGSYCSEVDPCASGHGGCSPYANCTKVAPGQRTCTCQDGYTGDGELCQEINSCLVHNGGCHVHAECIPTGPQQVSCSCREGYSGDGIQTCKLLDPCSQNNGGCSPYAVCKSTGDGQRTCSCDATHTVGDGITCHGRVGLELLRNKYASFFSLHLLEYKELKGDGPFTVFVPHADLISNMSQDELARIRAHRQLVFRYHVVGCRKLWSQEMLDQGYITTLSGHTLRVSEREGSIYLNDFARVVSSDLEVVNGVLHFIDHVLLPPDVLHWESGAIPIPQRNVTAAAESFGYKIFSRLLTVAGLLPMLQDASHRPFTMLWPTDSALQALPPDRKNWLFHEDHRDKLAAILRGHMIRNIEALASDLPNLGQLRTMHGNTISFSCGLTRPGELIVGEDEAHIVQRHLTFEGGLAYGIDQLLEPPDLGARCDRFEPQPLQMKTCSICGLEPPCPRGSREQGSPETCWRHYSKFWTTPLHSISMRGAYWIPSSFWNRNHMSRGCHRNCVTTVWKPSCCPGHYGINCHACPGGPRSPCSDHGVCLDGIRGSGQCNCHPGFAGTACELCAPGAFGPQCQACRCTQHGRCDEGLGGSGSCFCDEGWTGARCEVQLELQPVCTPPCAPQAVCRLGNSCECSLGYEGDGRVCTVADLCQKGHGGCSKHANCSQVGTVVTCTCLPDYEGDGWSCRARDPCLDGHRGGCSEHADCLNTGPNTRRCECHVGYVGDGLQCLEELEPPVDRCLGGSSPCHTDALCTDLHFQEKQAGVFHIQATSGPYGLTFSEAKEACEGQGAVLASLPQLSAAQQLGFHVCFVGWLANGSAAHPVVTPAADCGNNRVGVVSLGVRKNLSELWDAYCYRVQDVACQCRAGFVGDGISTCNGKLLDVLAATANFSTFYGMLLGYANATQRGLEFMDFLEDELTYKTLFVPVNKGFVDNMTLSGPDLELHASNATFLSINASRGTLLPAHSGLSLFISDTGPDNTSLVPLAPGAVVVSHVIVWDIMAFNGIIHALASPLLMPPQTRAVLGSEPPP	orientation_not_applicable	2021	cytoplasmic_type_not_applicable	head	2450	1995	454	0.814618	0.7859922178988327	550	PQCQA	RCTQH	1	2	no	0.00213749	0.9978625058602826
Q8R4Y4	STAB1_MOUSE	Stabilin-1 (Fasciclin, EGF-like, laminin-type EGF-like and link domain-containing scavenger receptor 1) (FEEL-1)	Stab1 Feel1	Mus musculus (Mouse)	2571	MAEPRTLLLLCVLVLCLSDSSFIRGQTVRSKRCDIHTKFVTHTPCTACAAIRRQLCPWGWSRNFPEKILLDCRYELQLRGAAISLSGCSQECWKDVVQKACCPGYWGSQCFECPGGPATPCSGHGTCLDGIEGNGTCVCQGNFSGSVCQECRDPNRFGPDCQSVCNCVHGVCSHGPRGDGSCRCFAGYTGPHCDQELPVCQSLKCPQNSQCSAEAPTCKCLPGYTQQDNVCLAPDPCQPSACSPLARCSVTPQGQAQCQCPENYHGDGKVCLPRDPCLTNFGGCPSNSTFCLYRGPGKATCMCRPGMTSINNNASEGCHVSCKPHSCDRSATCQVTPDRKTSCVCKNDEVGDGHACYGHLLHEVRRANQNGLVFLRLRAAIAMLEQGCQEILTTSGPFTVLVPSMFSVSSVSSNMNATLAQQLCRQHVIAGEHMLENAGPPSTRRWWTLAGQEVTITFKNMRYAYKYEDQPQQFSIHKANYIAANGVFHTVTALRWQLPPPLPGDSKKTVGQILASTEVFTRFETILENCGLPSILDGPGPFTVFAPSNEAVDSLRDGRLIYLFTAGLSKLQELVRYHIYNHGQLTVEKLISKGRVLTMANQVLTVNISEGGRILLGPGGIPVRRVDVPAANGVIHMLEGILLPPTILPILPKHCDEEQHQTVLGSCVDCQALNTSVCPPNSVKMDIFPKECVYIHDPNGLNVLKKGCADYCNQTITKRGCCKGFFGPDCTQCPGGFSNPCYGKGNCSDGVRGNGACLCFPDYKGIACHICSDPKKHGEQCQEDCGCVHGLCDNRPGSGGVCQQGTCAPGFQGRFCNESMGNCGSTGLAQPCHSDAHCVIQEGVARCVCHDGFEGNGFSCKRSNPCSRPDRGGCSENAECVPGDLGTHHCICHKGWSGDGRICVAIDECGLDTRGGCHADALCSYVGPGQSRCTCKLGFAGNGYECSPIDPCRVGNGGCHGLATCKAVGGGQRVCTCPPHFGGDGFSCYGDIIQELEANAHFSAFSQWFKNSSITLPADSRVTALVPSESAIRRLSLEDQAFWLQPKMLPELARAHFLQGAFSEEELARLNGQQVATLSATTRWQIHNISGKVWVQNATVDVPDLLATNGILHIVSQVLLPPRGDMQTGPGLLQQLDSVPAFRLFGEQLKHHKLVAQIEAAKAYTIFVPTNHSLETQGNNSVLGIDTVRHHVILGEALSVEVLRKGGHRNSLLGPAHWLVFYNHSGQPEVNHMPLEGPLLEAPGSSLFGLSGILAVGSSRCLHSHAEALREKCINCTRKFRCTQGFQLQDTPRKSCVYRSGLSFSRGCSYTCAKKIQVPDCCPGFFGTLCEPCPGGLGGVCSGHGQCQDRFLGNGECRCQEGFHGTACEMCELGRYGPTCSGVCDCDHGLCQEGLRGNGSCVCHAGWQGLRCDQKITDHQCPKKCDPNANCIQDSAGIPACVCAAGYSGNGSYCSEVDPCASGHGGCSPYANCTKVAPGQRTCTCQDGYTGDGELCQEINSCLVHNGGCHVHAECIPTGPQQVSCSCREGYSGDGIQTCKLLDPCSQNNGGCSPYAVCKSTGDGQRTCSCDATHTVGDGITCHGRVGLELLRNKYASFFSLHLLEYKELKGDGPFTVFVPHADLISNMSQDELARIRAHRQLVFRYHVVGCRKLWSQEMLDQGYITTLSGHTLRVSEREGSIYLNDFARVVSSDLEVVNGVLHFIDHVLLPPDVLHWESGAIPIPQRNVTAAAESFGYKIFSRLLTVAGLLPMLQDASHRPFTMLWPTDSALQALPPDRKNWLFHEDHRDKLAAILRGHMIRNIEALASDLPNLGQLRTMHGNTISFSCGLTRPGELIVGEDEAHIVQRHLTFEGGLAYGIDQLLEPPDLGARCDRFEPQPLQMKTCSICGLEPPCPRGSREQGSPETCWRHYSKFWTTPLHSISMRGAYWIPSSFWNRNHMSRGCHRNCVTTVWKPSCCPGHYGINCHACPGGPRSPCSDHGVCLDGIRGSGQCNCHPGFAGTACELCAPGAFGPQCQACRCTQHGRCDEGLGGSGSCFCDEGWTGARCEVQLELQPVCTPPCAPQAVCRLGNSCECSLGYEGDGRVCTVADLCQKGHGGCSKHANCSQVGTVVTCTCLPDYEGDGWSCRARDPCLDGHRGGCSEHADCLNTGPNTRRCECHVGYVGDGLQCLEELEPPVDRCLGGSSPCHTDALCTDLHFQEKQAGVFHIQATSGPYGLTFSEAKEACEGQGAVLASLPQLSAAQQLGFHVCFVGWLANGSAAHPVVTPAADCGNNRVGVVSLGVRKNLSELWDAYCYRVQDVACQCRAGFVGDGISTCNGKLLDVLAATANFSTFYGMLLGYANATQRGLEFMDFLEDELTYKTLFVPVNKGFVDNMTLSGPDLELHASNATFLSINASRGTLLPAHSGLSLFISDTGPDNTSLVPLAPGAVVVSHVIVWDIMAFNGIIHALASPLLMPPQTRAVLGSEPPPVALSLGVVVTSGTLLGLVAGALYLRARGKPPGFSFSAFQAEDNADDDFSPWQEGTSPTLVSVPNPVFGSSDIFCEPFDDSVLEEDFPDTQRVLKVK	NA	type I/III	26	2475	Extracellular	QTVRSKRCDIHTKFVTHTPCTACAAIRRQLCPWGWSRNFPEKILLDCRYELQLRGAAISLSGCSQECWKDVVQKACCPGYWGSQCFECPGGPATPCSGHGTCLDGIEGNGTCVCQGNFSGSVCQECRDPNRFGPDCQSVCNCVHGVCSHGPRGDGSCRCFAGYTGPHCDQELPVCQSLKCPQNSQCSAEAPTCKCLPGYTQQDNVCLAPDPCQPSACSPLARCSVTPQGQAQCQCPENYHGDGKVCLPRDPCLTNFGGCPSNSTFCLYRGPGKATCMCRPGMTSINNNASEGCHVSCKPHSCDRSATCQVTPDRKTSCVCKNDEVGDGHACYGHLLHEVRRANQNGLVFLRLRAAIAMLEQGCQEILTTSGPFTVLVPSMFSVSSVSSNMNATLAQQLCRQHVIAGEHMLENAGPPSTRRWWTLAGQEVTITFKNMRYAYKYEDQPQQFSIHKANYIAANGVFHTVTALRWQLPPPLPGDSKKTVGQILASTEVFTRFETILENCGLPSILDGPGPFTVFAPSNEAVDSLRDGRLIYLFTAGLSKLQELVRYHIYNHGQLTVEKLISKGRVLTMANQVLTVNISEGGRILLGPGGIPVRRVDVPAANGVIHMLEGILLPPTILPILPKHCDEEQHQTVLGSCVDCQALNTSVCPPNSVKMDIFPKECVYIHDPNGLNVLKKGCADYCNQTITKRGCCKGFFGPDCTQCPGGFSNPCYGKGNCSDGVRGNGACLCFPDYKGIACHICSDPKKHGEQCQEDCGCVHGLCDNRPGSGGVCQQGTCAPGFQGRFCNESMGNCGSTGLAQPCHSDAHCVIQEGVARCVCHDGFEGNGFSCKRSNPCSRPDRGGCSENAECVPGDLGTHHCICHKGWSGDGRICVAIDECGLDTRGGCHADALCSYVGPGQSRCTCKLGFAGNGYECSPIDPCRVGNGGCHGLATCKAVGGGQRVCTCPPHFGGDGFSCYGDIIQELEANAHFSAFSQWFKNSSITLPADSRVTALVPSESAIRRLSLEDQAFWLQPKMLPELARAHFLQGAFSEEELARLNGQQVATLSATTRWQIHNISGKVWVQNATVDVPDLLATNGILHIVSQVLLPPRGDMQTGPGLLQQLDSVPAFRLFGEQLKHHKLVAQIEAAKAYTIFVPTNHSLETQGNNSVLGIDTVRHHVILGEALSVEVLRKGGHRNSLLGPAHWLVFYNHSGQPEVNHMPLEGPLLEAPGSSLFGLSGILAVGSSRCLHSHAEALREKCINCTRKFRCTQGFQLQDTPRKSCVYRSGLSFSRGCSYTCAKKIQVPDCCPGFFGTLCEPCPGGLGGVCSGHGQCQDRFLGNGECRCQEGFHGTACEMCELGRYGPTCSGVCDCDHGLCQEGLRGNGSCVCHAGWQGLRCDQKITDHQCPKKCDPNANCIQDSAGIPACVCAAGYSGNGSYCSEVDPCASGHGGCSPYANCTKVAPGQRTCTCQDGYTGDGELCQEINSCLVHNGGCHVHAECIPTGPQQVSCSCREGYSGDGIQTCKLLDPCSQNNGGCSPYAVCKSTGDGQRTCSCDATHTVGDGITCHGRVGLELLRNKYASFFSLHLLEYKELKGDGPFTVFVPHADLISNMSQDELARIRAHRQLVFRYHVVGCRKLWSQEMLDQGYITTLSGHTLRVSEREGSIYLNDFARVVSSDLEVVNGVLHFIDHVLLPPDVLHWESGAIPIPQRNVTAAAESFGYKIFSRLLTVAGLLPMLQDASHRPFTMLWPTDSALQALPPDRKNWLFHEDHRDKLAAILRGHMIRNIEALASDLPNLGQLRTMHGNTISFSCGLTRPGELIVGEDEAHIVQRHLTFEGGLAYGIDQLLEPPDLGARCDRFEPQPLQMKTCSICGLEPPCPRGSREQGSPETCWRHYSKFWTTPLHSISMRGAYWIPSSFWNRNHMSRGCHRNCVTTVWKPSCCPGHYGINCHACPGGPRSPCSDHGVCLDGIRGSGQCNCHPGFAGTACELCAPGAFGPQCQACRCTQHGRCDEGLGGSGSCFCDEGWTGARCEVQLELQPVCTPPCAPQAVCRLGNSCECSLGYEGDGRVCTVADLCQKGHGGCSKHANCSQVGTVVTCTCLPDYEGDGWSCRARDPCLDGHRGGCSEHADCLNTGPNTRRCECHVGYVGDGLQCLEELEPPVDRCLGGSSPCHTDALCTDLHFQEKQAGVFHIQATSGPYGLTFSEAKEACEGQGAVLASLPQLSAAQQLGFHVCFVGWLANGSAAHPVVTPAADCGNNRVGVVSLGVRKNLSELWDAYCYRVQDVACQCRAGFVGDGISTCNGKLLDVLAATANFSTFYGMLLGYANATQRGLEFMDFLEDELTYKTLFVPVNKGFVDNMTLSGPDLELHASNATFLSINASRGTLLPAHSGLSLFISDTGPDNTSLVPLAPGAVVVSHVIVWDIMAFNGIIHALASPLLMPPQTRAVLGSEPPP	orientation_not_applicable	2023	cytoplasmic_type_not_applicable	head	2450	1997	452	0.8154348713760718	0.7867704280155642	548	CQACR	TQHGR	3	0	no	0.00470227	0.9952977341534454
