## Supplementary material for "Topology-Driven Discovery of Transmembrane Protein *S*-Palmitoylation": Table S2 (part 106 of 118)

### Sheet: table_S2 (continued)
Entry	Entry Name	Protein names	Gene Names	Organism	Length	Sequence	Lipidation	transmembrane_type	start	end	Topological_location	Topological_sequence	orientation	cys_position	cytoplasmic_type	extracellular_type	Topological_length	cys_position_from_topo_start	cys_position_from_topo_end	relative_cys_position_topology	relative_cys_position_protein	cys_distance_from_c_terminus	window_sequence_n	window_sequence_c	window_cys_score_n	window_cys_score_c	swisspalm_match	probs_Class1	probs_Class0
Q8R4Y4	STAB1_MOUSE	Stabilin-1 (Fasciclin, EGF-like, laminin-type EGF-like and link domain-containing scavenger receptor 1) (FEEL-1)	Stab1 Feel1	Mus musculus (Mouse)	2571	MAEPRTLLLLCVLVLCLSDSSFIRGQTVRSKRCDIHTKFVTHTPCTACAAIRRQLCPWGWSRNFPEKILLDCRYELQLRGAAISLSGCSQECWKDVVQKACCPGYWGSQCFECPGGPATPCSGHGTCLDGIEGNGTCVCQGNFSGSVCQECRDPNRFGPDCQSVCNCVHGVCSHGPRGDGSCRCFAGYTGPHCDQELPVCQSLKCPQNSQCSAEAPTCKCLPGYTQQDNVCLAPDPCQPSACSPLARCSVTPQGQAQCQCPENYHGDGKVCLPRDPCLTNFGGCPSNSTFCLYRGPGKATCMCRPGMTSINNNASEGCHVSCKPHSCDRSATCQVTPDRKTSCVCKNDEVGDGHACYGHLLHEVRRANQNGLVFLRLRAAIAMLEQGCQEILTTSGPFTVLVPSMFSVSSVSSNMNATLAQQLCRQHVIAGEHMLENAGPPSTRRWWTLAGQEVTITFKNMRYAYKYEDQPQQFSIHKANYIAANGVFHTVTALRWQLPPPLPGDSKKTVGQILASTEVFTRFETILENCGLPSILDGPGPFTVFAPSNEAVDSLRDGRLIYLFTAGLSKLQELVRYHIYNHGQLTVEKLISKGRVLTMANQVLTVNISEGGRILLGPGGIPVRRVDVPAANGVIHMLEGILLPPTILPILPKHCDEEQHQTVLGSCVDCQALNTSVCPPNSVKMDIFPKECVYIHDPNGLNVLKKGCADYCNQTITKRGCCKGFFGPDCTQCPGGFSNPCYGKGNCSDGVRGNGACLCFPDYKGIACHICSDPKKHGEQCQEDCGCVHGLCDNRPGSGGVCQQGTCAPGFQGRFCNESMGNCGSTGLAQPCHSDAHCVIQEGVARCVCHDGFEGNGFSCKRSNPCSRPDRGGCSENAECVPGDLGTHHCICHKGWSGDGRICVAIDECGLDTRGGCHADALCSYVGPGQSRCTCKLGFAGNGYECSPIDPCRVGNGGCHGLATCKAVGGGQRVCTCPPHFGGDGFSCYGDIIQELEANAHFSAFSQWFKNSSITLPADSRVTALVPSESAIRRLSLEDQAFWLQPKMLPELARAHFLQGAFSEEELARLNGQQVATLSATTRWQIHNISGKVWVQNATVDVPDLLATNGILHIVSQVLLPPRGDMQTGPGLLQQLDSVPAFRLFGEQLKHHKLVAQIEAAKAYTIFVPTNHSLETQGNNSVLGIDTVRHHVILGEALSVEVLRKGGHRNSLLGPAHWLVFYNHSGQPEVNHMPLEGPLLEAPGSSLFGLSGILAVGSSRCLHSHAEALREKCINCTRKFRCTQGFQLQDTPRKSCVYRSGLSFSRGCSYTCAKKIQVPDCCPGFFGTLCEPCPGGLGGVCSGHGQCQDRFLGNGECRCQEGFHGTACEMCELGRYGPTCSGVCDCDHGLCQEGLRGNGSCVCHAGWQGLRCDQKITDHQCPKKCDPNANCIQDSAGIPACVCAAGYSGNGSYCSEVDPCASGHGGCSPYANCTKVAPGQRTCTCQDGYTGDGELCQEINSCLVHNGGCHVHAECIPTGPQQVSCSCREGYSGDGIQTCKLLDPCSQNNGGCSPYAVCKSTGDGQRTCSCDATHTVGDGITCHGRVGLELLRNKYASFFSLHLLEYKELKGDGPFTVFVPHADLISNMSQDELARIRAHRQLVFRYHVVGCRKLWSQEMLDQGYITTLSGHTLRVSEREGSIYLNDFARVVSSDLEVVNGVLHFIDHVLLPPDVLHWESGAIPIPQRNVTAAAESFGYKIFSRLLTVAGLLPMLQDASHRPFTMLWPTDSALQALPPDRKNWLFHEDHRDKLAAILRGHMIRNIEALASDLPNLGQLRTMHGNTISFSCGLTRPGELIVGEDEAHIVQRHLTFEGGLAYGIDQLLEPPDLGARCDRFEPQPLQMKTCSICGLEPPCPRGSREQGSPETCWRHYSKFWTTPLHSISMRGAYWIPSSFWNRNHMSRGCHRNCVTTVWKPSCCPGHYGINCHACPGGPRSPCSDHGVCLDGIRGSGQCNCHPGFAGTACELCAPGAFGPQCQACRCTQHGRCDEGLGGSGSCFCDEGWTGARCEVQLELQPVCTPPCAPQAVCRLGNSCECSLGYEGDGRVCTVADLCQKGHGGCSKHANCSQVGTVVTCTCLPDYEGDGWSCRARDPCLDGHRGGCSEHADCLNTGPNTRRCECHVGYVGDGLQCLEELEPPVDRCLGGSSPCHTDALCTDLHFQEKQAGVFHIQATSGPYGLTFSEAKEACEGQGAVLASLPQLSAAQQLGFHVCFVGWLANGSAAHPVVTPAADCGNNRVGVVSLGVRKNLSELWDAYCYRVQDVACQCRAGFVGDGISTCNGKLLDVLAATANFSTFYGMLLGYANATQRGLEFMDFLEDELTYKTLFVPVNKGFVDNMTLSGPDLELHASNATFLSINASRGTLLPAHSGLSLFISDTGPDNTSLVPLAPGAVVVSHVIVWDIMAFNGIIHALASPLLMPPQTRAVLGSEPPPVALSLGVVVTSGTLLGLVAGALYLRARGKPPGFSFSAFQAEDNADDDFSPWQEGTSPTLVSVPNPVFGSSDIFCEPFDDSVLEEDFPDTQRVLKVK	NA	type I/III	26	2475	Extracellular	QTVRSKRCDIHTKFVTHTPCTACAAIRRQLCPWGWSRNFPEKILLDCRYELQLRGAAISLSGCSQECWKDVVQKACCPGYWGSQCFECPGGPATPCSGHGTCLDGIEGNGTCVCQGNFSGSVCQECRDPNRFGPDCQSVCNCVHGVCSHGPRGDGSCRCFAGYTGPHCDQELPVCQSLKCPQNSQCSAEAPTCKCLPGYTQQDNVCLAPDPCQPSACSPLARCSVTPQGQAQCQCPENYHGDGKVCLPRDPCLTNFGGCPSNSTFCLYRGPGKATCMCRPGMTSINNNASEGCHVSCKPHSCDRSATCQVTPDRKTSCVCKNDEVGDGHACYGHLLHEVRRANQNGLVFLRLRAAIAMLEQGCQEILTTSGPFTVLVPSMFSVSSVSSNMNATLAQQLCRQHVIAGEHMLENAGPPSTRRWWTLAGQEVTITFKNMRYAYKYEDQPQQFSIHKANYIAANGVFHTVTALRWQLPPPLPGDSKKTVGQILASTEVFTRFETILENCGLPSILDGPGPFTVFAPSNEAVDSLRDGRLIYLFTAGLSKLQELVRYHIYNHGQLTVEKLISKGRVLTMANQVLTVNISEGGRILLGPGGIPVRRVDVPAANGVIHMLEGILLPPTILPILPKHCDEEQHQTVLGSCVDCQALNTSVCPPNSVKMDIFPKECVYIHDPNGLNVLKKGCADYCNQTITKRGCCKGFFGPDCTQCPGGFSNPCYGKGNCSDGVRGNGACLCFPDYKGIACHICSDPKKHGEQCQEDCGCVHGLCDNRPGSGGVCQQGTCAPGFQGRFCNESMGNCGSTGLAQPCHSDAHCVIQEGVARCVCHDGFEGNGFSCKRSNPCSRPDRGGCSENAECVPGDLGTHHCICHKGWSGDGRICVAIDECGLDTRGGCHADALCSYVGPGQSRCTCKLGFAGNGYECSPIDPCRVGNGGCHGLATCKAVGGGQRVCTCPPHFGGDGFSCYGDIIQELEANAHFSAFSQWFKNSSITLPADSRVTALVPSESAIRRLSLEDQAFWLQPKMLPELARAHFLQGAFSEEELARLNGQQVATLSATTRWQIHNISGKVWVQNATVDVPDLLATNGILHIVSQVLLPPRGDMQTGPGLLQQLDSVPAFRLFGEQLKHHKLVAQIEAAKAYTIFVPTNHSLETQGNNSVLGIDTVRHHVILGEALSVEVLRKGGHRNSLLGPAHWLVFYNHSGQPEVNHMPLEGPLLEAPGSSLFGLSGILAVGSSRCLHSHAEALREKCINCTRKFRCTQGFQLQDTPRKSCVYRSGLSFSRGCSYTCAKKIQVPDCCPGFFGTLCEPCPGGLGGVCSGHGQCQDRFLGNGECRCQEGFHGTACEMCELGRYGPTCSGVCDCDHGLCQEGLRGNGSCVCHAGWQGLRCDQKITDHQCPKKCDPNANCIQDSAGIPACVCAAGYSGNGSYCSEVDPCASGHGGCSPYANCTKVAPGQRTCTCQDGYTGDGELCQEINSCLVHNGGCHVHAECIPTGPQQVSCSCREGYSGDGIQTCKLLDPCSQNNGGCSPYAVCKSTGDGQRTCSCDATHTVGDGITCHGRVGLELLRNKYASFFSLHLLEYKELKGDGPFTVFVPHADLISNMSQDELARIRAHRQLVFRYHVVGCRKLWSQEMLDQGYITTLSGHTLRVSEREGSIYLNDFARVVSSDLEVVNGVLHFIDHVLLPPDVLHWESGAIPIPQRNVTAAAESFGYKIFSRLLTVAGLLPMLQDASHRPFTMLWPTDSALQALPPDRKNWLFHEDHRDKLAAILRGHMIRNIEALASDLPNLGQLRTMHGNTISFSCGLTRPGELIVGEDEAHIVQRHLTFEGGLAYGIDQLLEPPDLGARCDRFEPQPLQMKTCSICGLEPPCPRGSREQGSPETCWRHYSKFWTTPLHSISMRGAYWIPSSFWNRNHMSRGCHRNCVTTVWKPSCCPGHYGINCHACPGGPRSPCSDHGVCLDGIRGSGQCNCHPGFAGTACELCAPGAFGPQCQACRCTQHGRCDEGLGGSGSCFCDEGWTGARCEVQLELQPVCTPPCAPQAVCRLGNSCECSLGYEGDGRVCTVADLCQKGHGGCSKHANCSQVGTVVTCTCLPDYEGDGWSCRARDPCLDGHRGGCSEHADCLNTGPNTRRCECHVGYVGDGLQCLEELEPPVDRCLGGSSPCHTDALCTDLHFQEKQAGVFHIQATSGPYGLTFSEAKEACEGQGAVLASLPQLSAAQQLGFHVCFVGWLANGSAAHPVVTPAADCGNNRVGVVSLGVRKNLSELWDAYCYRVQDVACQCRAGFVGDGISTCNGKLLDVLAATANFSTFYGMLLGYANATQRGLEFMDFLEDELTYKTLFVPVNKGFVDNMTLSGPDLELHASNATFLSINASRGTLLPAHSGLSLFISDTGPDNTSLVPLAPGAVVVSHVIVWDIMAFNGIIHALASPLLMPPQTRAVLGSEPPP	orientation_not_applicable	2029	cytoplasmic_type_not_applicable	head	2450	2003	446	0.8178848509595753	0.7891050583657587	542	TQHGR	DEGLG	0	0	no	0.00213345	0.997867
Q8R4Y4	STAB1_MOUSE	Stabilin-1 (Fasciclin, EGF-like, laminin-type EGF-like and link domain-containing scavenger receptor 1) (FEEL-1)	Stab1 Feel1	Mus musculus (Mouse)	2571	MAEPRTLLLLCVLVLCLSDSSFIRGQTVRSKRCDIHTKFVTHTPCTACAAIRRQLCPWGWSRNFPEKILLDCRYELQLRGAAISLSGCSQECWKDVVQKACCPGYWGSQCFECPGGPATPCSGHGTCLDGIEGNGTCVCQGNFSGSVCQECRDPNRFGPDCQSVCNCVHGVCSHGPRGDGSCRCFAGYTGPHCDQELPVCQSLKCPQNSQCSAEAPTCKCLPGYTQQDNVCLAPDPCQPSACSPLARCSVTPQGQAQCQCPENYHGDGKVCLPRDPCLTNFGGCPSNSTFCLYRGPGKATCMCRPGMTSINNNASEGCHVSCKPHSCDRSATCQVTPDRKTSCVCKNDEVGDGHACYGHLLHEVRRANQNGLVFLRLRAAIAMLEQGCQEILTTSGPFTVLVPSMFSVSSVSSNMNATLAQQLCRQHVIAGEHMLENAGPPSTRRWWTLAGQEVTITFKNMRYAYKYEDQPQQFSIHKANYIAANGVFHTVTALRWQLPPPLPGDSKKTVGQILASTEVFTRFETILENCGLPSILDGPGPFTVFAPSNEAVDSLRDGRLIYLFTAGLSKLQELVRYHIYNHGQLTVEKLISKGRVLTMANQVLTVNISEGGRILLGPGGIPVRRVDVPAANGVIHMLEGILLPPTILPILPKHCDEEQHQTVLGSCVDCQALNTSVCPPNSVKMDIFPKECVYIHDPNGLNVLKKGCADYCNQTITKRGCCKGFFGPDCTQCPGGFSNPCYGKGNCSDGVRGNGACLCFPDYKGIACHICSDPKKHGEQCQEDCGCVHGLCDNRPGSGGVCQQGTCAPGFQGRFCNESMGNCGSTGLAQPCHSDAHCVIQEGVARCVCHDGFEGNGFSCKRSNPCSRPDRGGCSENAECVPGDLGTHHCICHKGWSGDGRICVAIDECGLDTRGGCHADALCSYVGPGQSRCTCKLGFAGNGYECSPIDPCRVGNGGCHGLATCKAVGGGQRVCTCPPHFGGDGFSCYGDIIQELEANAHFSAFSQWFKNSSITLPADSRVTALVPSESAIRRLSLEDQAFWLQPKMLPELARAHFLQGAFSEEELARLNGQQVATLSATTRWQIHNISGKVWVQNATVDVPDLLATNGILHIVSQVLLPPRGDMQTGPGLLQQLDSVPAFRLFGEQLKHHKLVAQIEAAKAYTIFVPTNHSLETQGNNSVLGIDTVRHHVILGEALSVEVLRKGGHRNSLLGPAHWLVFYNHSGQPEVNHMPLEGPLLEAPGSSLFGLSGILAVGSSRCLHSHAEALREKCINCTRKFRCTQGFQLQDTPRKSCVYRSGLSFSRGCSYTCAKKIQVPDCCPGFFGTLCEPCPGGLGGVCSGHGQCQDRFLGNGECRCQEGFHGTACEMCELGRYGPTCSGVCDCDHGLCQEGLRGNGSCVCHAGWQGLRCDQKITDHQCPKKCDPNANCIQDSAGIPACVCAAGYSGNGSYCSEVDPCASGHGGCSPYANCTKVAPGQRTCTCQDGYTGDGELCQEINSCLVHNGGCHVHAECIPTGPQQVSCSCREGYSGDGIQTCKLLDPCSQNNGGCSPYAVCKSTGDGQRTCSCDATHTVGDGITCHGRVGLELLRNKYASFFSLHLLEYKELKGDGPFTVFVPHADLISNMSQDELARIRAHRQLVFRYHVVGCRKLWSQEMLDQGYITTLSGHTLRVSEREGSIYLNDFARVVSSDLEVVNGVLHFIDHVLLPPDVLHWESGAIPIPQRNVTAAAESFGYKIFSRLLTVAGLLPMLQDASHRPFTMLWPTDSALQALPPDRKNWLFHEDHRDKLAAILRGHMIRNIEALASDLPNLGQLRTMHGNTISFSCGLTRPGELIVGEDEAHIVQRHLTFEGGLAYGIDQLLEPPDLGARCDRFEPQPLQMKTCSICGLEPPCPRGSREQGSPETCWRHYSKFWTTPLHSISMRGAYWIPSSFWNRNHMSRGCHRNCVTTVWKPSCCPGHYGINCHACPGGPRSPCSDHGVCLDGIRGSGQCNCHPGFAGTACELCAPGAFGPQCQACRCTQHGRCDEGLGGSGSCFCDEGWTGARCEVQLELQPVCTPPCAPQAVCRLGNSCECSLGYEGDGRVCTVADLCQKGHGGCSKHANCSQVGTVVTCTCLPDYEGDGWSCRARDPCLDGHRGGCSEHADCLNTGPNTRRCECHVGYVGDGLQCLEELEPPVDRCLGGSSPCHTDALCTDLHFQEKQAGVFHIQATSGPYGLTFSEAKEACEGQGAVLASLPQLSAAQQLGFHVCFVGWLANGSAAHPVVTPAADCGNNRVGVVSLGVRKNLSELWDAYCYRVQDVACQCRAGFVGDGISTCNGKLLDVLAATANFSTFYGMLLGYANATQRGLEFMDFLEDELTYKTLFVPVNKGFVDNMTLSGPDLELHASNATFLSINASRGTLLPAHSGLSLFISDTGPDNTSLVPLAPGAVVVSHVIVWDIMAFNGIIHALASPLLMPPQTRAVLGSEPPPVALSLGVVVTSGTLLGLVAGALYLRARGKPPGFSFSAFQAEDNADDDFSPWQEGTSPTLVSVPNPVFGSSDIFCEPFDDSVLEEDFPDTQRVLKVK	NA	type I/III	26	2475	Extracellular	QTVRSKRCDIHTKFVTHTPCTACAAIRRQLCPWGWSRNFPEKILLDCRYELQLRGAAISLSGCSQECWKDVVQKACCPGYWGSQCFECPGGPATPCSGHGTCLDGIEGNGTCVCQGNFSGSVCQECRDPNRFGPDCQSVCNCVHGVCSHGPRGDGSCRCFAGYTGPHCDQELPVCQSLKCPQNSQCSAEAPTCKCLPGYTQQDNVCLAPDPCQPSACSPLARCSVTPQGQAQCQCPENYHGDGKVCLPRDPCLTNFGGCPSNSTFCLYRGPGKATCMCRPGMTSINNNASEGCHVSCKPHSCDRSATCQVTPDRKTSCVCKNDEVGDGHACYGHLLHEVRRANQNGLVFLRLRAAIAMLEQGCQEILTTSGPFTVLVPSMFSVSSVSSNMNATLAQQLCRQHVIAGEHMLENAGPPSTRRWWTLAGQEVTITFKNMRYAYKYEDQPQQFSIHKANYIAANGVFHTVTALRWQLPPPLPGDSKKTVGQILASTEVFTRFETILENCGLPSILDGPGPFTVFAPSNEAVDSLRDGRLIYLFTAGLSKLQELVRYHIYNHGQLTVEKLISKGRVLTMANQVLTVNISEGGRILLGPGGIPVRRVDVPAANGVIHMLEGILLPPTILPILPKHCDEEQHQTVLGSCVDCQALNTSVCPPNSVKMDIFPKECVYIHDPNGLNVLKKGCADYCNQTITKRGCCKGFFGPDCTQCPGGFSNPCYGKGNCSDGVRGNGACLCFPDYKGIACHICSDPKKHGEQCQEDCGCVHGLCDNRPGSGGVCQQGTCAPGFQGRFCNESMGNCGSTGLAQPCHSDAHCVIQEGVARCVCHDGFEGNGFSCKRSNPCSRPDRGGCSENAECVPGDLGTHHCICHKGWSGDGRICVAIDECGLDTRGGCHADALCSYVGPGQSRCTCKLGFAGNGYECSPIDPCRVGNGGCHGLATCKAVGGGQRVCTCPPHFGGDGFSCYGDIIQELEANAHFSAFSQWFKNSSITLPADSRVTALVPSESAIRRLSLEDQAFWLQPKMLPELARAHFLQGAFSEEELARLNGQQVATLSATTRWQIHNISGKVWVQNATVDVPDLLATNGILHIVSQVLLPPRGDMQTGPGLLQQLDSVPAFRLFGEQLKHHKLVAQIEAAKAYTIFVPTNHSLETQGNNSVLGIDTVRHHVILGEALSVEVLRKGGHRNSLLGPAHWLVFYNHSGQPEVNHMPLEGPLLEAPGSSLFGLSGILAVGSSRCLHSHAEALREKCINCTRKFRCTQGFQLQDTPRKSCVYRSGLSFSRGCSYTCAKKIQVPDCCPGFFGTLCEPCPGGLGGVCSGHGQCQDRFLGNGECRCQEGFHGTACEMCELGRYGPTCSGVCDCDHGLCQEGLRGNGSCVCHAGWQGLRCDQKITDHQCPKKCDPNANCIQDSAGIPACVCAAGYSGNGSYCSEVDPCASGHGGCSPYANCTKVAPGQRTCTCQDGYTGDGELCQEINSCLVHNGGCHVHAECIPTGPQQVSCSCREGYSGDGIQTCKLLDPCSQNNGGCSPYAVCKSTGDGQRTCSCDATHTVGDGITCHGRVGLELLRNKYASFFSLHLLEYKELKGDGPFTVFVPHADLISNMSQDELARIRAHRQLVFRYHVVGCRKLWSQEMLDQGYITTLSGHTLRVSEREGSIYLNDFARVVSSDLEVVNGVLHFIDHVLLPPDVLHWESGAIPIPQRNVTAAAESFGYKIFSRLLTVAGLLPMLQDASHRPFTMLWPTDSALQALPPDRKNWLFHEDHRDKLAAILRGHMIRNIEALASDLPNLGQLRTMHGNTISFSCGLTRPGELIVGEDEAHIVQRHLTFEGGLAYGIDQLLEPPDLGARCDRFEPQPLQMKTCSICGLEPPCPRGSREQGSPETCWRHYSKFWTTPLHSISMRGAYWIPSSFWNRNHMSRGCHRNCVTTVWKPSCCPGHYGINCHACPGGPRSPCSDHGVCLDGIRGSGQCNCHPGFAGTACELCAPGAFGPQCQACRCTQHGRCDEGLGGSGSCFCDEGWTGARCEVQLELQPVCTPPCAPQAVCRLGNSCECSLGYEGDGRVCTVADLCQKGHGGCSKHANCSQVGTVVTCTCLPDYEGDGWSCRARDPCLDGHRGGCSEHADCLNTGPNTRRCECHVGYVGDGLQCLEELEPPVDRCLGGSSPCHTDALCTDLHFQEKQAGVFHIQATSGPYGLTFSEAKEACEGQGAVLASLPQLSAAQQLGFHVCFVGWLANGSAAHPVVTPAADCGNNRVGVVSLGVRKNLSELWDAYCYRVQDVACQCRAGFVGDGISTCNGKLLDVLAATANFSTFYGMLLGYANATQRGLEFMDFLEDELTYKTLFVPVNKGFVDNMTLSGPDLELHASNATFLSINASRGTLLPAHSGLSLFISDTGPDNTSLVPLAPGAVVVSHVIVWDIMAFNGIIHALASPLLMPPQTRAVLGSEPPP	orientation_not_applicable	2039	cytoplasmic_type_not_applicable	head	2450	2013	436	0.8219681502654145	0.7929961089494163	532	GGSGS	FCDEG	0	2	no	0.00245755	0.9975424531939384
Q8R4Y4	STAB1_MOUSE	Stabilin-1 (Fasciclin, EGF-like, laminin-type EGF-like and link domain-containing scavenger receptor 1) (FEEL-1)	Stab1 Feel1	Mus musculus (Mouse)	2571	MAEPRTLLLLCVLVLCLSDSSFIRGQTVRSKRCDIHTKFVTHTPCTACAAIRRQLCPWGWSRNFPEKILLDCRYELQLRGAAISLSGCSQECWKDVVQKACCPGYWGSQCFECPGGPATPCSGHGTCLDGIEGNGTCVCQGNFSGSVCQECRDPNRFGPDCQSVCNCVHGVCSHGPRGDGSCRCFAGYTGPHCDQELPVCQSLKCPQNSQCSAEAPTCKCLPGYTQQDNVCLAPDPCQPSACSPLARCSVTPQGQAQCQCPENYHGDGKVCLPRDPCLTNFGGCPSNSTFCLYRGPGKATCMCRPGMTSINNNASEGCHVSCKPHSCDRSATCQVTPDRKTSCVCKNDEVGDGHACYGHLLHEVRRANQNGLVFLRLRAAIAMLEQGCQEILTTSGPFTVLVPSMFSVSSVSSNMNATLAQQLCRQHVIAGEHMLENAGPPSTRRWWTLAGQEVTITFKNMRYAYKYEDQPQQFSIHKANYIAANGVFHTVTALRWQLPPPLPGDSKKTVGQILASTEVFTRFETILENCGLPSILDGPGPFTVFAPSNEAVDSLRDGRLIYLFTAGLSKLQELVRYHIYNHGQLTVEKLISKGRVLTMANQVLTVNISEGGRILLGPGGIPVRRVDVPAANGVIHMLEGILLPPTILPILPKHCDEEQHQTVLGSCVDCQALNTSVCPPNSVKMDIFPKECVYIHDPNGLNVLKKGCADYCNQTITKRGCCKGFFGPDCTQCPGGFSNPCYGKGNCSDGVRGNGACLCFPDYKGIACHICSDPKKHGEQCQEDCGCVHGLCDNRPGSGGVCQQGTCAPGFQGRFCNESMGNCGSTGLAQPCHSDAHCVIQEGVARCVCHDGFEGNGFSCKRSNPCSRPDRGGCSENAECVPGDLGTHHCICHKGWSGDGRICVAIDECGLDTRGGCHADALCSYVGPGQSRCTCKLGFAGNGYECSPIDPCRVGNGGCHGLATCKAVGGGQRVCTCPPHFGGDGFSCYGDIIQELEANAHFSAFSQWFKNSSITLPADSRVTALVPSESAIRRLSLEDQAFWLQPKMLPELARAHFLQGAFSEEELARLNGQQVATLSATTRWQIHNISGKVWVQNATVDVPDLLATNGILHIVSQVLLPPRGDMQTGPGLLQQLDSVPAFRLFGEQLKHHKLVAQIEAAKAYTIFVPTNHSLETQGNNSVLGIDTVRHHVILGEALSVEVLRKGGHRNSLLGPAHWLVFYNHSGQPEVNHMPLEGPLLEAPGSSLFGLSGILAVGSSRCLHSHAEALREKCINCTRKFRCTQGFQLQDTPRKSCVYRSGLSFSRGCSYTCAKKIQVPDCCPGFFGTLCEPCPGGLGGVCSGHGQCQDRFLGNGECRCQEGFHGTACEMCELGRYGPTCSGVCDCDHGLCQEGLRGNGSCVCHAGWQGLRCDQKITDHQCPKKCDPNANCIQDSAGIPACVCAAGYSGNGSYCSEVDPCASGHGGCSPYANCTKVAPGQRTCTCQDGYTGDGELCQEINSCLVHNGGCHVHAECIPTGPQQVSCSCREGYSGDGIQTCKLLDPCSQNNGGCSPYAVCKSTGDGQRTCSCDATHTVGDGITCHGRVGLELLRNKYASFFSLHLLEYKELKGDGPFTVFVPHADLISNMSQDELARIRAHRQLVFRYHVVGCRKLWSQEMLDQGYITTLSGHTLRVSEREGSIYLNDFARVVSSDLEVVNGVLHFIDHVLLPPDVLHWESGAIPIPQRNVTAAAESFGYKIFSRLLTVAGLLPMLQDASHRPFTMLWPTDSALQALPPDRKNWLFHEDHRDKLAAILRGHMIRNIEALASDLPNLGQLRTMHGNTISFSCGLTRPGELIVGEDEAHIVQRHLTFEGGLAYGIDQLLEPPDLGARCDRFEPQPLQMKTCSICGLEPPCPRGSREQGSPETCWRHYSKFWTTPLHSISMRGAYWIPSSFWNRNHMSRGCHRNCVTTVWKPSCCPGHYGINCHACPGGPRSPCSDHGVCLDGIRGSGQCNCHPGFAGTACELCAPGAFGPQCQACRCTQHGRCDEGLGGSGSCFCDEGWTGARCEVQLELQPVCTPPCAPQAVCRLGNSCECSLGYEGDGRVCTVADLCQKGHGGCSKHANCSQVGTVVTCTCLPDYEGDGWSCRARDPCLDGHRGGCSEHADCLNTGPNTRRCECHVGYVGDGLQCLEELEPPVDRCLGGSSPCHTDALCTDLHFQEKQAGVFHIQATSGPYGLTFSEAKEACEGQGAVLASLPQLSAAQQLGFHVCFVGWLANGSAAHPVVTPAADCGNNRVGVVSLGVRKNLSELWDAYCYRVQDVACQCRAGFVGDGISTCNGKLLDVLAATANFSTFYGMLLGYANATQRGLEFMDFLEDELTYKTLFVPVNKGFVDNMTLSGPDLELHASNATFLSINASRGTLLPAHSGLSLFISDTGPDNTSLVPLAPGAVVVSHVIVWDIMAFNGIIHALASPLLMPPQTRAVLGSEPPPVALSLGVVVTSGTLLGLVAGALYLRARGKPPGFSFSAFQAEDNADDDFSPWQEGTSPTLVSVPNPVFGSSDIFCEPFDDSVLEEDFPDTQRVLKVK	NA	type I/III	26	2475	Extracellular	QTVRSKRCDIHTKFVTHTPCTACAAIRRQLCPWGWSRNFPEKILLDCRYELQLRGAAISLSGCSQECWKDVVQKACCPGYWGSQCFECPGGPATPCSGHGTCLDGIEGNGTCVCQGNFSGSVCQECRDPNRFGPDCQSVCNCVHGVCSHGPRGDGSCRCFAGYTGPHCDQELPVCQSLKCPQNSQCSAEAPTCKCLPGYTQQDNVCLAPDPCQPSACSPLARCSVTPQGQAQCQCPENYHGDGKVCLPRDPCLTNFGGCPSNSTFCLYRGPGKATCMCRPGMTSINNNASEGCHVSCKPHSCDRSATCQVTPDRKTSCVCKNDEVGDGHACYGHLLHEVRRANQNGLVFLRLRAAIAMLEQGCQEILTTSGPFTVLVPSMFSVSSVSSNMNATLAQQLCRQHVIAGEHMLENAGPPSTRRWWTLAGQEVTITFKNMRYAYKYEDQPQQFSIHKANYIAANGVFHTVTALRWQLPPPLPGDSKKTVGQILASTEVFTRFETILENCGLPSILDGPGPFTVFAPSNEAVDSLRDGRLIYLFTAGLSKLQELVRYHIYNHGQLTVEKLISKGRVLTMANQVLTVNISEGGRILLGPGGIPVRRVDVPAANGVIHMLEGILLPPTILPILPKHCDEEQHQTVLGSCVDCQALNTSVCPPNSVKMDIFPKECVYIHDPNGLNVLKKGCADYCNQTITKRGCCKGFFGPDCTQCPGGFSNPCYGKGNCSDGVRGNGACLCFPDYKGIACHICSDPKKHGEQCQEDCGCVHGLCDNRPGSGGVCQQGTCAPGFQGRFCNESMGNCGSTGLAQPCHSDAHCVIQEGVARCVCHDGFEGNGFSCKRSNPCSRPDRGGCSENAECVPGDLGTHHCICHKGWSGDGRICVAIDECGLDTRGGCHADALCSYVGPGQSRCTCKLGFAGNGYECSPIDPCRVGNGGCHGLATCKAVGGGQRVCTCPPHFGGDGFSCYGDIIQELEANAHFSAFSQWFKNSSITLPADSRVTALVPSESAIRRLSLEDQAFWLQPKMLPELARAHFLQGAFSEEELARLNGQQVATLSATTRWQIHNISGKVWVQNATVDVPDLLATNGILHIVSQVLLPPRGDMQTGPGLLQQLDSVPAFRLFGEQLKHHKLVAQIEAAKAYTIFVPTNHSLETQGNNSVLGIDTVRHHVILGEALSVEVLRKGGHRNSLLGPAHWLVFYNHSGQPEVNHMPLEGPLLEAPGSSLFGLSGILAVGSSRCLHSHAEALREKCINCTRKFRCTQGFQLQDTPRKSCVYRSGLSFSRGCSYTCAKKIQVPDCCPGFFGTLCEPCPGGLGGVCSGHGQCQDRFLGNGECRCQEGFHGTACEMCELGRYGPTCSGVCDCDHGLCQEGLRGNGSCVCHAGWQGLRCDQKITDHQCPKKCDPNANCIQDSAGIPACVCAAGYSGNGSYCSEVDPCASGHGGCSPYANCTKVAPGQRTCTCQDGYTGDGELCQEINSCLVHNGGCHVHAECIPTGPQQVSCSCREGYSGDGIQTCKLLDPCSQNNGGCSPYAVCKSTGDGQRTCSCDATHTVGDGITCHGRVGLELLRNKYASFFSLHLLEYKELKGDGPFTVFVPHADLISNMSQDELARIRAHRQLVFRYHVVGCRKLWSQEMLDQGYITTLSGHTLRVSEREGSIYLNDFARVVSSDLEVVNGVLHFIDHVLLPPDVLHWESGAIPIPQRNVTAAAESFGYKIFSRLLTVAGLLPMLQDASHRPFTMLWPTDSALQALPPDRKNWLFHEDHRDKLAAILRGHMIRNIEALASDLPNLGQLRTMHGNTISFSCGLTRPGELIVGEDEAHIVQRHLTFEGGLAYGIDQLLEPPDLGARCDRFEPQPLQMKTCSICGLEPPCPRGSREQGSPETCWRHYSKFWTTPLHSISMRGAYWIPSSFWNRNHMSRGCHRNCVTTVWKPSCCPGHYGINCHACPGGPRSPCSDHGVCLDGIRGSGQCNCHPGFAGTACELCAPGAFGPQCQACRCTQHGRCDEGLGGSGSCFCDEGWTGARCEVQLELQPVCTPPCAPQAVCRLGNSCECSLGYEGDGRVCTVADLCQKGHGGCSKHANCSQVGTVVTCTCLPDYEGDGWSCRARDPCLDGHRGGCSEHADCLNTGPNTRRCECHVGYVGDGLQCLEELEPPVDRCLGGSSPCHTDALCTDLHFQEKQAGVFHIQATSGPYGLTFSEAKEACEGQGAVLASLPQLSAAQQLGFHVCFVGWLANGSAAHPVVTPAADCGNNRVGVVSLGVRKNLSELWDAYCYRVQDVACQCRAGFVGDGISTCNGKLLDVLAATANFSTFYGMLLGYANATQRGLEFMDFLEDELTYKTLFVPVNKGFVDNMTLSGPDLELHASNATFLSINASRGTLLPAHSGLSLFISDTGPDNTSLVPLAPGAVVVSHVIVWDIMAFNGIIHALASPLLMPPQTRAVLGSEPPP	orientation_not_applicable	2041	cytoplasmic_type_not_applicable	head	2450	2015	434	0.8227848101265823	0.7937743190661478	530	SGSCF	DEGWT	2	0	no	0.0029745	0.997025
Q8R4Y4	STAB1_MOUSE	Stabilin-1 (Fasciclin, EGF-like, laminin-type EGF-like and link domain-containing scavenger receptor 1) (FEEL-1)	Stab1 Feel1	Mus musculus (Mouse)	2571	MAEPRTLLLLCVLVLCLSDSSFIRGQTVRSKRCDIHTKFVTHTPCTACAAIRRQLCPWGWSRNFPEKILLDCRYELQLRGAAISLSGCSQECWKDVVQKACCPGYWGSQCFECPGGPATPCSGHGTCLDGIEGNGTCVCQGNFSGSVCQECRDPNRFGPDCQSVCNCVHGVCSHGPRGDGSCRCFAGYTGPHCDQELPVCQSLKCPQNSQCSAEAPTCKCLPGYTQQDNVCLAPDPCQPSACSPLARCSVTPQGQAQCQCPENYHGDGKVCLPRDPCLTNFGGCPSNSTFCLYRGPGKATCMCRPGMTSINNNASEGCHVSCKPHSCDRSATCQVTPDRKTSCVCKNDEVGDGHACYGHLLHEVRRANQNGLVFLRLRAAIAMLEQGCQEILTTSGPFTVLVPSMFSVSSVSSNMNATLAQQLCRQHVIAGEHMLENAGPPSTRRWWTLAGQEVTITFKNMRYAYKYEDQPQQFSIHKANYIAANGVFHTVTALRWQLPPPLPGDSKKTVGQILASTEVFTRFETILENCGLPSILDGPGPFTVFAPSNEAVDSLRDGRLIYLFTAGLSKLQELVRYHIYNHGQLTVEKLISKGRVLTMANQVLTVNISEGGRILLGPGGIPVRRVDVPAANGVIHMLEGILLPPTILPILPKHCDEEQHQTVLGSCVDCQALNTSVCPPNSVKMDIFPKECVYIHDPNGLNVLKKGCADYCNQTITKRGCCKGFFGPDCTQCPGGFSNPCYGKGNCSDGVRGNGACLCFPDYKGIACHICSDPKKHGEQCQEDCGCVHGLCDNRPGSGGVCQQGTCAPGFQGRFCNESMGNCGSTGLAQPCHSDAHCVIQEGVARCVCHDGFEGNGFSCKRSNPCSRPDRGGCSENAECVPGDLGTHHCICHKGWSGDGRICVAIDECGLDTRGGCHADALCSYVGPGQSRCTCKLGFAGNGYECSPIDPCRVGNGGCHGLATCKAVGGGQRVCTCPPHFGGDGFSCYGDIIQELEANAHFSAFSQWFKNSSITLPADSRVTALVPSESAIRRLSLEDQAFWLQPKMLPELARAHFLQGAFSEEELARLNGQQVATLSATTRWQIHNISGKVWVQNATVDVPDLLATNGILHIVSQVLLPPRGDMQTGPGLLQQLDSVPAFRLFGEQLKHHKLVAQIEAAKAYTIFVPTNHSLETQGNNSVLGIDTVRHHVILGEALSVEVLRKGGHRNSLLGPAHWLVFYNHSGQPEVNHMPLEGPLLEAPGSSLFGLSGILAVGSSRCLHSHAEALREKCINCTRKFRCTQGFQLQDTPRKSCVYRSGLSFSRGCSYTCAKKIQVPDCCPGFFGTLCEPCPGGLGGVCSGHGQCQDRFLGNGECRCQEGFHGTACEMCELGRYGPTCSGVCDCDHGLCQEGLRGNGSCVCHAGWQGLRCDQKITDHQCPKKCDPNANCIQDSAGIPACVCAAGYSGNGSYCSEVDPCASGHGGCSPYANCTKVAPGQRTCTCQDGYTGDGELCQEINSCLVHNGGCHVHAECIPTGPQQVSCSCREGYSGDGIQTCKLLDPCSQNNGGCSPYAVCKSTGDGQRTCSCDATHTVGDGITCHGRVGLELLRNKYASFFSLHLLEYKELKGDGPFTVFVPHADLISNMSQDELARIRAHRQLVFRYHVVGCRKLWSQEMLDQGYITTLSGHTLRVSEREGSIYLNDFARVVSSDLEVVNGVLHFIDHVLLPPDVLHWESGAIPIPQRNVTAAAESFGYKIFSRLLTVAGLLPMLQDASHRPFTMLWPTDSALQALPPDRKNWLFHEDHRDKLAAILRGHMIRNIEALASDLPNLGQLRTMHGNTISFSCGLTRPGELIVGEDEAHIVQRHLTFEGGLAYGIDQLLEPPDLGARCDRFEPQPLQMKTCSICGLEPPCPRGSREQGSPETCWRHYSKFWTTPLHSISMRGAYWIPSSFWNRNHMSRGCHRNCVTTVWKPSCCPGHYGINCHACPGGPRSPCSDHGVCLDGIRGSGQCNCHPGFAGTACELCAPGAFGPQCQACRCTQHGRCDEGLGGSGSCFCDEGWTGARCEVQLELQPVCTPPCAPQAVCRLGNSCECSLGYEGDGRVCTVADLCQKGHGGCSKHANCSQVGTVVTCTCLPDYEGDGWSCRARDPCLDGHRGGCSEHADCLNTGPNTRRCECHVGYVGDGLQCLEELEPPVDRCLGGSSPCHTDALCTDLHFQEKQAGVFHIQATSGPYGLTFSEAKEACEGQGAVLASLPQLSAAQQLGFHVCFVGWLANGSAAHPVVTPAADCGNNRVGVVSLGVRKNLSELWDAYCYRVQDVACQCRAGFVGDGISTCNGKLLDVLAATANFSTFYGMLLGYANATQRGLEFMDFLEDELTYKTLFVPVNKGFVDNMTLSGPDLELHASNATFLSINASRGTLLPAHSGLSLFISDTGPDNTSLVPLAPGAVVVSHVIVWDIMAFNGIIHALASPLLMPPQTRAVLGSEPPPVALSLGVVVTSGTLLGLVAGALYLRARGKPPGFSFSAFQAEDNADDDFSPWQEGTSPTLVSVPNPVFGSSDIFCEPFDDSVLEEDFPDTQRVLKVK	NA	type I/III	26	2475	Extracellular	QTVRSKRCDIHTKFVTHTPCTACAAIRRQLCPWGWSRNFPEKILLDCRYELQLRGAAISLSGCSQECWKDVVQKACCPGYWGSQCFECPGGPATPCSGHGTCLDGIEGNGTCVCQGNFSGSVCQECRDPNRFGPDCQSVCNCVHGVCSHGPRGDGSCRCFAGYTGPHCDQELPVCQSLKCPQNSQCSAEAPTCKCLPGYTQQDNVCLAPDPCQPSACSPLARCSVTPQGQAQCQCPENYHGDGKVCLPRDPCLTNFGGCPSNSTFCLYRGPGKATCMCRPGMTSINNNASEGCHVSCKPHSCDRSATCQVTPDRKTSCVCKNDEVGDGHACYGHLLHEVRRANQNGLVFLRLRAAIAMLEQGCQEILTTSGPFTVLVPSMFSVSSVSSNMNATLAQQLCRQHVIAGEHMLENAGPPSTRRWWTLAGQEVTITFKNMRYAYKYEDQPQQFSIHKANYIAANGVFHTVTALRWQLPPPLPGDSKKTVGQILASTEVFTRFETILENCGLPSILDGPGPFTVFAPSNEAVDSLRDGRLIYLFTAGLSKLQELVRYHIYNHGQLTVEKLISKGRVLTMANQVLTVNISEGGRILLGPGGIPVRRVDVPAANGVIHMLEGILLPPTILPILPKHCDEEQHQTVLGSCVDCQALNTSVCPPNSVKMDIFPKECVYIHDPNGLNVLKKGCADYCNQTITKRGCCKGFFGPDCTQCPGGFSNPCYGKGNCSDGVRGNGACLCFPDYKGIACHICSDPKKHGEQCQEDCGCVHGLCDNRPGSGGVCQQGTCAPGFQGRFCNESMGNCGSTGLAQPCHSDAHCVIQEGVARCVCHDGFEGNGFSCKRSNPCSRPDRGGCSENAECVPGDLGTHHCICHKGWSGDGRICVAIDECGLDTRGGCHADALCSYVGPGQSRCTCKLGFAGNGYECSPIDPCRVGNGGCHGLATCKAVGGGQRVCTCPPHFGGDGFSCYGDIIQELEANAHFSAFSQWFKNSSITLPADSRVTALVPSESAIRRLSLEDQAFWLQPKMLPELARAHFLQGAFSEEELARLNGQQVATLSATTRWQIHNISGKVWVQNATVDVPDLLATNGILHIVSQVLLPPRGDMQTGPGLLQQLDSVPAFRLFGEQLKHHKLVAQIEAAKAYTIFVPTNHSLETQGNNSVLGIDTVRHHVILGEALSVEVLRKGGHRNSLLGPAHWLVFYNHSGQPEVNHMPLEGPLLEAPGSSLFGLSGILAVGSSRCLHSHAEALREKCINCTRKFRCTQGFQLQDTPRKSCVYRSGLSFSRGCSYTCAKKIQVPDCCPGFFGTLCEPCPGGLGGVCSGHGQCQDRFLGNGECRCQEGFHGTACEMCELGRYGPTCSGVCDCDHGLCQEGLRGNGSCVCHAGWQGLRCDQKITDHQCPKKCDPNANCIQDSAGIPACVCAAGYSGNGSYCSEVDPCASGHGGCSPYANCTKVAPGQRTCTCQDGYTGDGELCQEINSCLVHNGGCHVHAECIPTGPQQVSCSCREGYSGDGIQTCKLLDPCSQNNGGCSPYAVCKSTGDGQRTCSCDATHTVGDGITCHGRVGLELLRNKYASFFSLHLLEYKELKGDGPFTVFVPHADLISNMSQDELARIRAHRQLVFRYHVVGCRKLWSQEMLDQGYITTLSGHTLRVSEREGSIYLNDFARVVSSDLEVVNGVLHFIDHVLLPPDVLHWESGAIPIPQRNVTAAAESFGYKIFSRLLTVAGLLPMLQDASHRPFTMLWPTDSALQALPPDRKNWLFHEDHRDKLAAILRGHMIRNIEALASDLPNLGQLRTMHGNTISFSCGLTRPGELIVGEDEAHIVQRHLTFEGGLAYGIDQLLEPPDLGARCDRFEPQPLQMKTCSICGLEPPCPRGSREQGSPETCWRHYSKFWTTPLHSISMRGAYWIPSSFWNRNHMSRGCHRNCVTTVWKPSCCPGHYGINCHACPGGPRSPCSDHGVCLDGIRGSGQCNCHPGFAGTACELCAPGAFGPQCQACRCTQHGRCDEGLGGSGSCFCDEGWTGARCEVQLELQPVCTPPCAPQAVCRLGNSCECSLGYEGDGRVCTVADLCQKGHGGCSKHANCSQVGTVVTCTCLPDYEGDGWSCRARDPCLDGHRGGCSEHADCLNTGPNTRRCECHVGYVGDGLQCLEELEPPVDRCLGGSSPCHTDALCTDLHFQEKQAGVFHIQATSGPYGLTFSEAKEACEGQGAVLASLPQLSAAQQLGFHVCFVGWLANGSAAHPVVTPAADCGNNRVGVVSLGVRKNLSELWDAYCYRVQDVACQCRAGFVGDGISTCNGKLLDVLAATANFSTFYGMLLGYANATQRGLEFMDFLEDELTYKTLFVPVNKGFVDNMTLSGPDLELHASNATFLSINASRGTLLPAHSGLSLFISDTGPDNTSLVPLAPGAVVVSHVIVWDIMAFNGIIHALASPLLMPPQTRAVLGSEPPP	orientation_not_applicable	2050	cytoplasmic_type_not_applicable	head	2450	2024	425	0.8264597795018375	0.7972762645914397	521	WTGAR	EVQLE	0	0	no	0.00363266	0.996367
Q8R4Y4	STAB1_MOUSE	Stabilin-1 (Fasciclin, EGF-like, laminin-type EGF-like and link domain-containing scavenger receptor 1) (FEEL-1)	Stab1 Feel1	Mus musculus (Mouse)	2571	MAEPRTLLLLCVLVLCLSDSSFIRGQTVRSKRCDIHTKFVTHTPCTACAAIRRQLCPWGWSRNFPEKILLDCRYELQLRGAAISLSGCSQECWKDVVQKACCPGYWGSQCFECPGGPATPCSGHGTCLDGIEGNGTCVCQGNFSGSVCQECRDPNRFGPDCQSVCNCVHGVCSHGPRGDGSCRCFAGYTGPHCDQELPVCQSLKCPQNSQCSAEAPTCKCLPGYTQQDNVCLAPDPCQPSACSPLARCSVTPQGQAQCQCPENYHGDGKVCLPRDPCLTNFGGCPSNSTFCLYRGPGKATCMCRPGMTSINNNASEGCHVSCKPHSCDRSATCQVTPDRKTSCVCKNDEVGDGHACYGHLLHEVRRANQNGLVFLRLRAAIAMLEQGCQEILTTSGPFTVLVPSMFSVSSVSSNMNATLAQQLCRQHVIAGEHMLENAGPPSTRRWWTLAGQEVTITFKNMRYAYKYEDQPQQFSIHKANYIAANGVFHTVTALRWQLPPPLPGDSKKTVGQILASTEVFTRFETILENCGLPSILDGPGPFTVFAPSNEAVDSLRDGRLIYLFTAGLSKLQELVRYHIYNHGQLTVEKLISKGRVLTMANQVLTVNISEGGRILLGPGGIPVRRVDVPAANGVIHMLEGILLPPTILPILPKHCDEEQHQTVLGSCVDCQALNTSVCPPNSVKMDIFPKECVYIHDPNGLNVLKKGCADYCNQTITKRGCCKGFFGPDCTQCPGGFSNPCYGKGNCSDGVRGNGACLCFPDYKGIACHICSDPKKHGEQCQEDCGCVHGLCDNRPGSGGVCQQGTCAPGFQGRFCNESMGNCGSTGLAQPCHSDAHCVIQEGVARCVCHDGFEGNGFSCKRSNPCSRPDRGGCSENAECVPGDLGTHHCICHKGWSGDGRICVAIDECGLDTRGGCHADALCSYVGPGQSRCTCKLGFAGNGYECSPIDPCRVGNGGCHGLATCKAVGGGQRVCTCPPHFGGDGFSCYGDIIQELEANAHFSAFSQWFKNSSITLPADSRVTALVPSESAIRRLSLEDQAFWLQPKMLPELARAHFLQGAFSEEELARLNGQQVATLSATTRWQIHNISGKVWVQNATVDVPDLLATNGILHIVSQVLLPPRGDMQTGPGLLQQLDSVPAFRLFGEQLKHHKLVAQIEAAKAYTIFVPTNHSLETQGNNSVLGIDTVRHHVILGEALSVEVLRKGGHRNSLLGPAHWLVFYNHSGQPEVNHMPLEGPLLEAPGSSLFGLSGILAVGSSRCLHSHAEALREKCINCTRKFRCTQGFQLQDTPRKSCVYRSGLSFSRGCSYTCAKKIQVPDCCPGFFGTLCEPCPGGLGGVCSGHGQCQDRFLGNGECRCQEGFHGTACEMCELGRYGPTCSGVCDCDHGLCQEGLRGNGSCVCHAGWQGLRCDQKITDHQCPKKCDPNANCIQDSAGIPACVCAAGYSGNGSYCSEVDPCASGHGGCSPYANCTKVAPGQRTCTCQDGYTGDGELCQEINSCLVHNGGCHVHAECIPTGPQQVSCSCREGYSGDGIQTCKLLDPCSQNNGGCSPYAVCKSTGDGQRTCSCDATHTVGDGITCHGRVGLELLRNKYASFFSLHLLEYKELKGDGPFTVFVPHADLISNMSQDELARIRAHRQLVFRYHVVGCRKLWSQEMLDQGYITTLSGHTLRVSEREGSIYLNDFARVVSSDLEVVNGVLHFIDHVLLPPDVLHWESGAIPIPQRNVTAAAESFGYKIFSRLLTVAGLLPMLQDASHRPFTMLWPTDSALQALPPDRKNWLFHEDHRDKLAAILRGHMIRNIEALASDLPNLGQLRTMHGNTISFSCGLTRPGELIVGEDEAHIVQRHLTFEGGLAYGIDQLLEPPDLGARCDRFEPQPLQMKTCSICGLEPPCPRGSREQGSPETCWRHYSKFWTTPLHSISMRGAYWIPSSFWNRNHMSRGCHRNCVTTVWKPSCCPGHYGINCHACPGGPRSPCSDHGVCLDGIRGSGQCNCHPGFAGTACELCAPGAFGPQCQACRCTQHGRCDEGLGGSGSCFCDEGWTGARCEVQLELQPVCTPPCAPQAVCRLGNSCECSLGYEGDGRVCTVADLCQKGHGGCSKHANCSQVGTVVTCTCLPDYEGDGWSCRARDPCLDGHRGGCSEHADCLNTGPNTRRCECHVGYVGDGLQCLEELEPPVDRCLGGSSPCHTDALCTDLHFQEKQAGVFHIQATSGPYGLTFSEAKEACEGQGAVLASLPQLSAAQQLGFHVCFVGWLANGSAAHPVVTPAADCGNNRVGVVSLGVRKNLSELWDAYCYRVQDVACQCRAGFVGDGISTCNGKLLDVLAATANFSTFYGMLLGYANATQRGLEFMDFLEDELTYKTLFVPVNKGFVDNMTLSGPDLELHASNATFLSINASRGTLLPAHSGLSLFISDTGPDNTSLVPLAPGAVVVSHVIVWDIMAFNGIIHALASPLLMPPQTRAVLGSEPPPVALSLGVVVTSGTLLGLVAGALYLRARGKPPGFSFSAFQAEDNADDDFSPWQEGTSPTLVSVPNPVFGSSDIFCEPFDDSVLEEDFPDTQRVLKVK	NA	type I/III	26	2475	Extracellular	QTVRSKRCDIHTKFVTHTPCTACAAIRRQLCPWGWSRNFPEKILLDCRYELQLRGAAISLSGCSQECWKDVVQKACCPGYWGSQCFECPGGPATPCSGHGTCLDGIEGNGTCVCQGNFSGSVCQECRDPNRFGPDCQSVCNCVHGVCSHGPRGDGSCRCFAGYTGPHCDQELPVCQSLKCPQNSQCSAEAPTCKCLPGYTQQDNVCLAPDPCQPSACSPLARCSVTPQGQAQCQCPENYHGDGKVCLPRDPCLTNFGGCPSNSTFCLYRGPGKATCMCRPGMTSINNNASEGCHVSCKPHSCDRSATCQVTPDRKTSCVCKNDEVGDGHACYGHLLHEVRRANQNGLVFLRLRAAIAMLEQGCQEILTTSGPFTVLVPSMFSVSSVSSNMNATLAQQLCRQHVIAGEHMLENAGPPSTRRWWTLAGQEVTITFKNMRYAYKYEDQPQQFSIHKANYIAANGVFHTVTALRWQLPPPLPGDSKKTVGQILASTEVFTRFETILENCGLPSILDGPGPFTVFAPSNEAVDSLRDGRLIYLFTAGLSKLQELVRYHIYNHGQLTVEKLISKGRVLTMANQVLTVNISEGGRILLGPGGIPVRRVDVPAANGVIHMLEGILLPPTILPILPKHCDEEQHQTVLGSCVDCQALNTSVCPPNSVKMDIFPKECVYIHDPNGLNVLKKGCADYCNQTITKRGCCKGFFGPDCTQCPGGFSNPCYGKGNCSDGVRGNGACLCFPDYKGIACHICSDPKKHGEQCQEDCGCVHGLCDNRPGSGGVCQQGTCAPGFQGRFCNESMGNCGSTGLAQPCHSDAHCVIQEGVARCVCHDGFEGNGFSCKRSNPCSRPDRGGCSENAECVPGDLGTHHCICHKGWSGDGRICVAIDECGLDTRGGCHADALCSYVGPGQSRCTCKLGFAGNGYECSPIDPCRVGNGGCHGLATCKAVGGGQRVCTCPPHFGGDGFSCYGDIIQELEANAHFSAFSQWFKNSSITLPADSRVTALVPSESAIRRLSLEDQAFWLQPKMLPELARAHFLQGAFSEEELARLNGQQVATLSATTRWQIHNISGKVWVQNATVDVPDLLATNGILHIVSQVLLPPRGDMQTGPGLLQQLDSVPAFRLFGEQLKHHKLVAQIEAAKAYTIFVPTNHSLETQGNNSVLGIDTVRHHVILGEALSVEVLRKGGHRNSLLGPAHWLVFYNHSGQPEVNHMPLEGPLLEAPGSSLFGLSGILAVGSSRCLHSHAEALREKCINCTRKFRCTQGFQLQDTPRKSCVYRSGLSFSRGCSYTCAKKIQVPDCCPGFFGTLCEPCPGGLGGVCSGHGQCQDRFLGNGECRCQEGFHGTACEMCELGRYGPTCSGVCDCDHGLCQEGLRGNGSCVCHAGWQGLRCDQKITDHQCPKKCDPNANCIQDSAGIPACVCAAGYSGNGSYCSEVDPCASGHGGCSPYANCTKVAPGQRTCTCQDGYTGDGELCQEINSCLVHNGGCHVHAECIPTGPQQVSCSCREGYSGDGIQTCKLLDPCSQNNGGCSPYAVCKSTGDGQRTCSCDATHTVGDGITCHGRVGLELLRNKYASFFSLHLLEYKELKGDGPFTVFVPHADLISNMSQDELARIRAHRQLVFRYHVVGCRKLWSQEMLDQGYITTLSGHTLRVSEREGSIYLNDFARVVSSDLEVVNGVLHFIDHVLLPPDVLHWESGAIPIPQRNVTAAAESFGYKIFSRLLTVAGLLPMLQDASHRPFTMLWPTDSALQALPPDRKNWLFHEDHRDKLAAILRGHMIRNIEALASDLPNLGQLRTMHGNTISFSCGLTRPGELIVGEDEAHIVQRHLTFEGGLAYGIDQLLEPPDLGARCDRFEPQPLQMKTCSICGLEPPCPRGSREQGSPETCWRHYSKFWTTPLHSISMRGAYWIPSSFWNRNHMSRGCHRNCVTTVWKPSCCPGHYGINCHACPGGPRSPCSDHGVCLDGIRGSGQCNCHPGFAGTACELCAPGAFGPQCQACRCTQHGRCDEGLGGSGSCFCDEGWTGARCEVQLELQPVCTPPCAPQAVCRLGNSCECSLGYEGDGRVCTVADLCQKGHGGCSKHANCSQVGTVVTCTCLPDYEGDGWSCRARDPCLDGHRGGCSEHADCLNTGPNTRRCECHVGYVGDGLQCLEELEPPVDRCLGGSSPCHTDALCTDLHFQEKQAGVFHIQATSGPYGLTFSEAKEACEGQGAVLASLPQLSAAQQLGFHVCFVGWLANGSAAHPVVTPAADCGNNRVGVVSLGVRKNLSELWDAYCYRVQDVACQCRAGFVGDGISTCNGKLLDVLAATANFSTFYGMLLGYANATQRGLEFMDFLEDELTYKTLFVPVNKGFVDNMTLSGPDLELHASNATFLSINASRGTLLPAHSGLSLFISDTGPDNTSLVPLAPGAVVVSHVIVWDIMAFNGIIHALASPLLMPPQTRAVLGSEPPP	orientation_not_applicable	2060	cytoplasmic_type_not_applicable	head	2450	2034	415	0.8305430788076766	0.8011673151750973	511	ELQPV	TPPCA	0	1	no	0.00479729	0.9952027084873264
Q8R4Y4	STAB1_MOUSE	Stabilin-1 (Fasciclin, EGF-like, laminin-type EGF-like and link domain-containing scavenger receptor 1) (FEEL-1)	Stab1 Feel1	Mus musculus (Mouse)	2571	MAEPRTLLLLCVLVLCLSDSSFIRGQTVRSKRCDIHTKFVTHTPCTACAAIRRQLCPWGWSRNFPEKILLDCRYELQLRGAAISLSGCSQECWKDVVQKACCPGYWGSQCFECPGGPATPCSGHGTCLDGIEGNGTCVCQGNFSGSVCQECRDPNRFGPDCQSVCNCVHGVCSHGPRGDGSCRCFAGYTGPHCDQELPVCQSLKCPQNSQCSAEAPTCKCLPGYTQQDNVCLAPDPCQPSACSPLARCSVTPQGQAQCQCPENYHGDGKVCLPRDPCLTNFGGCPSNSTFCLYRGPGKATCMCRPGMTSINNNASEGCHVSCKPHSCDRSATCQVTPDRKTSCVCKNDEVGDGHACYGHLLHEVRRANQNGLVFLRLRAAIAMLEQGCQEILTTSGPFTVLVPSMFSVSSVSSNMNATLAQQLCRQHVIAGEHMLENAGPPSTRRWWTLAGQEVTITFKNMRYAYKYEDQPQQFSIHKANYIAANGVFHTVTALRWQLPPPLPGDSKKTVGQILASTEVFTRFETILENCGLPSILDGPGPFTVFAPSNEAVDSLRDGRLIYLFTAGLSKLQELVRYHIYNHGQLTVEKLISKGRVLTMANQVLTVNISEGGRILLGPGGIPVRRVDVPAANGVIHMLEGILLPPTILPILPKHCDEEQHQTVLGSCVDCQALNTSVCPPNSVKMDIFPKECVYIHDPNGLNVLKKGCADYCNQTITKRGCCKGFFGPDCTQCPGGFSNPCYGKGNCSDGVRGNGACLCFPDYKGIACHICSDPKKHGEQCQEDCGCVHGLCDNRPGSGGVCQQGTCAPGFQGRFCNESMGNCGSTGLAQPCHSDAHCVIQEGVARCVCHDGFEGNGFSCKRSNPCSRPDRGGCSENAECVPGDLGTHHCICHKGWSGDGRICVAIDECGLDTRGGCHADALCSYVGPGQSRCTCKLGFAGNGYECSPIDPCRVGNGGCHGLATCKAVGGGQRVCTCPPHFGGDGFSCYGDIIQELEANAHFSAFSQWFKNSSITLPADSRVTALVPSESAIRRLSLEDQAFWLQPKMLPELARAHFLQGAFSEEELARLNGQQVATLSATTRWQIHNISGKVWVQNATVDVPDLLATNGILHIVSQVLLPPRGDMQTGPGLLQQLDSVPAFRLFGEQLKHHKLVAQIEAAKAYTIFVPTNHSLETQGNNSVLGIDTVRHHVILGEALSVEVLRKGGHRNSLLGPAHWLVFYNHSGQPEVNHMPLEGPLLEAPGSSLFGLSGILAVGSSRCLHSHAEALREKCINCTRKFRCTQGFQLQDTPRKSCVYRSGLSFSRGCSYTCAKKIQVPDCCPGFFGTLCEPCPGGLGGVCSGHGQCQDRFLGNGECRCQEGFHGTACEMCELGRYGPTCSGVCDCDHGLCQEGLRGNGSCVCHAGWQGLRCDQKITDHQCPKKCDPNANCIQDSAGIPACVCAAGYSGNGSYCSEVDPCASGHGGCSPYANCTKVAPGQRTCTCQDGYTGDGELCQEINSCLVHNGGCHVHAECIPTGPQQVSCSCREGYSGDGIQTCKLLDPCSQNNGGCSPYAVCKSTGDGQRTCSCDATHTVGDGITCHGRVGLELLRNKYASFFSLHLLEYKELKGDGPFTVFVPHADLISNMSQDELARIRAHRQLVFRYHVVGCRKLWSQEMLDQGYITTLSGHTLRVSEREGSIYLNDFARVVSSDLEVVNGVLHFIDHVLLPPDVLHWESGAIPIPQRNVTAAAESFGYKIFSRLLTVAGLLPMLQDASHRPFTMLWPTDSALQALPPDRKNWLFHEDHRDKLAAILRGHMIRNIEALASDLPNLGQLRTMHGNTISFSCGLTRPGELIVGEDEAHIVQRHLTFEGGLAYGIDQLLEPPDLGARCDRFEPQPLQMKTCSICGLEPPCPRGSREQGSPETCWRHYSKFWTTPLHSISMRGAYWIPSSFWNRNHMSRGCHRNCVTTVWKPSCCPGHYGINCHACPGGPRSPCSDHGVCLDGIRGSGQCNCHPGFAGTACELCAPGAFGPQCQACRCTQHGRCDEGLGGSGSCFCDEGWTGARCEVQLELQPVCTPPCAPQAVCRLGNSCECSLGYEGDGRVCTVADLCQKGHGGCSKHANCSQVGTVVTCTCLPDYEGDGWSCRARDPCLDGHRGGCSEHADCLNTGPNTRRCECHVGYVGDGLQCLEELEPPVDRCLGGSSPCHTDALCTDLHFQEKQAGVFHIQATSGPYGLTFSEAKEACEGQGAVLASLPQLSAAQQLGFHVCFVGWLANGSAAHPVVTPAADCGNNRVGVVSLGVRKNLSELWDAYCYRVQDVACQCRAGFVGDGISTCNGKLLDVLAATANFSTFYGMLLGYANATQRGLEFMDFLEDELTYKTLFVPVNKGFVDNMTLSGPDLELHASNATFLSINASRGTLLPAHSGLSLFISDTGPDNTSLVPLAPGAVVVSHVIVWDIMAFNGIIHALASPLLMPPQTRAVLGSEPPPVALSLGVVVTSGTLLGLVAGALYLRARGKPPGFSFSAFQAEDNADDDFSPWQEGTSPTLVSVPNPVFGSSDIFCEPFDDSVLEEDFPDTQRVLKVK	NA	type I/III	26	2475	Extracellular	QTVRSKRCDIHTKFVTHTPCTACAAIRRQLCPWGWSRNFPEKILLDCRYELQLRGAAISLSGCSQECWKDVVQKACCPGYWGSQCFECPGGPATPCSGHGTCLDGIEGNGTCVCQGNFSGSVCQECRDPNRFGPDCQSVCNCVHGVCSHGPRGDGSCRCFAGYTGPHCDQELPVCQSLKCPQNSQCSAEAPTCKCLPGYTQQDNVCLAPDPCQPSACSPLARCSVTPQGQAQCQCPENYHGDGKVCLPRDPCLTNFGGCPSNSTFCLYRGPGKATCMCRPGMTSINNNASEGCHVSCKPHSCDRSATCQVTPDRKTSCVCKNDEVGDGHACYGHLLHEVRRANQNGLVFLRLRAAIAMLEQGCQEILTTSGPFTVLVPSMFSVSSVSSNMNATLAQQLCRQHVIAGEHMLENAGPPSTRRWWTLAGQEVTITFKNMRYAYKYEDQPQQFSIHKANYIAANGVFHTVTALRWQLPPPLPGDSKKTVGQILASTEVFTRFETILENCGLPSILDGPGPFTVFAPSNEAVDSLRDGRLIYLFTAGLSKLQELVRYHIYNHGQLTVEKLISKGRVLTMANQVLTVNISEGGRILLGPGGIPVRRVDVPAANGVIHMLEGILLPPTILPILPKHCDEEQHQTVLGSCVDCQALNTSVCPPNSVKMDIFPKECVYIHDPNGLNVLKKGCADYCNQTITKRGCCKGFFGPDCTQCPGGFSNPCYGKGNCSDGVRGNGACLCFPDYKGIACHICSDPKKHGEQCQEDCGCVHGLCDNRPGSGGVCQQGTCAPGFQGRFCNESMGNCGSTGLAQPCHSDAHCVIQEGVARCVCHDGFEGNGFSCKRSNPCSRPDRGGCSENAECVPGDLGTHHCICHKGWSGDGRICVAIDECGLDTRGGCHADALCSYVGPGQSRCTCKLGFAGNGYECSPIDPCRVGNGGCHGLATCKAVGGGQRVCTCPPHFGGDGFSCYGDIIQELEANAHFSAFSQWFKNSSITLPADSRVTALVPSESAIRRLSLEDQAFWLQPKMLPELARAHFLQGAFSEEELARLNGQQVATLSATTRWQIHNISGKVWVQNATVDVPDLLATNGILHIVSQVLLPPRGDMQTGPGLLQQLDSVPAFRLFGEQLKHHKLVAQIEAAKAYTIFVPTNHSLETQGNNSVLGIDTVRHHVILGEALSVEVLRKGGHRNSLLGPAHWLVFYNHSGQPEVNHMPLEGPLLEAPGSSLFGLSGILAVGSSRCLHSHAEALREKCINCTRKFRCTQGFQLQDTPRKSCVYRSGLSFSRGCSYTCAKKIQVPDCCPGFFGTLCEPCPGGLGGVCSGHGQCQDRFLGNGECRCQEGFHGTACEMCELGRYGPTCSGVCDCDHGLCQEGLRGNGSCVCHAGWQGLRCDQKITDHQCPKKCDPNANCIQDSAGIPACVCAAGYSGNGSYCSEVDPCASGHGGCSPYANCTKVAPGQRTCTCQDGYTGDGELCQEINSCLVHNGGCHVHAECIPTGPQQVSCSCREGYSGDGIQTCKLLDPCSQNNGGCSPYAVCKSTGDGQRTCSCDATHTVGDGITCHGRVGLELLRNKYASFFSLHLLEYKELKGDGPFTVFVPHADLISNMSQDELARIRAHRQLVFRYHVVGCRKLWSQEMLDQGYITTLSGHTLRVSEREGSIYLNDFARVVSSDLEVVNGVLHFIDHVLLPPDVLHWESGAIPIPQRNVTAAAESFGYKIFSRLLTVAGLLPMLQDASHRPFTMLWPTDSALQALPPDRKNWLFHEDHRDKLAAILRGHMIRNIEALASDLPNLGQLRTMHGNTISFSCGLTRPGELIVGEDEAHIVQRHLTFEGGLAYGIDQLLEPPDLGARCDRFEPQPLQMKTCSICGLEPPCPRGSREQGSPETCWRHYSKFWTTPLHSISMRGAYWIPSSFWNRNHMSRGCHRNCVTTVWKPSCCPGHYGINCHACPGGPRSPCSDHGVCLDGIRGSGQCNCHPGFAGTACELCAPGAFGPQCQACRCTQHGRCDEGLGGSGSCFCDEGWTGARCEVQLELQPVCTPPCAPQAVCRLGNSCECSLGYEGDGRVCTVADLCQKGHGGCSKHANCSQVGTVVTCTCLPDYEGDGWSCRARDPCLDGHRGGCSEHADCLNTGPNTRRCECHVGYVGDGLQCLEELEPPVDRCLGGSSPCHTDALCTDLHFQEKQAGVFHIQATSGPYGLTFSEAKEACEGQGAVLASLPQLSAAQQLGFHVCFVGWLANGSAAHPVVTPAADCGNNRVGVVSLGVRKNLSELWDAYCYRVQDVACQCRAGFVGDGISTCNGKLLDVLAATANFSTFYGMLLGYANATQRGLEFMDFLEDELTYKTLFVPVNKGFVDNMTLSGPDLELHASNATFLSINASRGTLLPAHSGLSLFISDTGPDNTSLVPLAPGAVVVSHVIVWDIMAFNGIIHALASPLLMPPQTRAVLGSEPPP	orientation_not_applicable	2064	cytoplasmic_type_not_applicable	head	2450	2038	411	0.8321763985300122	0.8027237354085603	507	VCTPP	APQAV	1	0	no	0.0056505	0.9943494976019683
Q8R4Y4	STAB1_MOUSE	Stabilin-1 (Fasciclin, EGF-like, laminin-type EGF-like and link domain-containing scavenger receptor 1) (FEEL-1)	Stab1 Feel1	Mus musculus (Mouse)	2571	MAEPRTLLLLCVLVLCLSDSSFIRGQTVRSKRCDIHTKFVTHTPCTACAAIRRQLCPWGWSRNFPEKILLDCRYELQLRGAAISLSGCSQECWKDVVQKACCPGYWGSQCFECPGGPATPCSGHGTCLDGIEGNGTCVCQGNFSGSVCQECRDPNRFGPDCQSVCNCVHGVCSHGPRGDGSCRCFAGYTGPHCDQELPVCQSLKCPQNSQCSAEAPTCKCLPGYTQQDNVCLAPDPCQPSACSPLARCSVTPQGQAQCQCPENYHGDGKVCLPRDPCLTNFGGCPSNSTFCLYRGPGKATCMCRPGMTSINNNASEGCHVSCKPHSCDRSATCQVTPDRKTSCVCKNDEVGDGHACYGHLLHEVRRANQNGLVFLRLRAAIAMLEQGCQEILTTSGPFTVLVPSMFSVSSVSSNMNATLAQQLCRQHVIAGEHMLENAGPPSTRRWWTLAGQEVTITFKNMRYAYKYEDQPQQFSIHKANYIAANGVFHTVTALRWQLPPPLPGDSKKTVGQILASTEVFTRFETILENCGLPSILDGPGPFTVFAPSNEAVDSLRDGRLIYLFTAGLSKLQELVRYHIYNHGQLTVEKLISKGRVLTMANQVLTVNISEGGRILLGPGGIPVRRVDVPAANGVIHMLEGILLPPTILPILPKHCDEEQHQTVLGSCVDCQALNTSVCPPNSVKMDIFPKECVYIHDPNGLNVLKKGCADYCNQTITKRGCCKGFFGPDCTQCPGGFSNPCYGKGNCSDGVRGNGACLCFPDYKGIACHICSDPKKHGEQCQEDCGCVHGLCDNRPGSGGVCQQGTCAPGFQGRFCNESMGNCGSTGLAQPCHSDAHCVIQEGVARCVCHDGFEGNGFSCKRSNPCSRPDRGGCSENAECVPGDLGTHHCICHKGWSGDGRICVAIDECGLDTRGGCHADALCSYVGPGQSRCTCKLGFAGNGYECSPIDPCRVGNGGCHGLATCKAVGGGQRVCTCPPHFGGDGFSCYGDIIQELEANAHFSAFSQWFKNSSITLPADSRVTALVPSESAIRRLSLEDQAFWLQPKMLPELARAHFLQGAFSEEELARLNGQQVATLSATTRWQIHNISGKVWVQNATVDVPDLLATNGILHIVSQVLLPPRGDMQTGPGLLQQLDSVPAFRLFGEQLKHHKLVAQIEAAKAYTIFVPTNHSLETQGNNSVLGIDTVRHHVILGEALSVEVLRKGGHRNSLLGPAHWLVFYNHSGQPEVNHMPLEGPLLEAPGSSLFGLSGILAVGSSRCLHSHAEALREKCINCTRKFRCTQGFQLQDTPRKSCVYRSGLSFSRGCSYTCAKKIQVPDCCPGFFGTLCEPCPGGLGGVCSGHGQCQDRFLGNGECRCQEGFHGTACEMCELGRYGPTCSGVCDCDHGLCQEGLRGNGSCVCHAGWQGLRCDQKITDHQCPKKCDPNANCIQDSAGIPACVCAAGYSGNGSYCSEVDPCASGHGGCSPYANCTKVAPGQRTCTCQDGYTGDGELCQEINSCLVHNGGCHVHAECIPTGPQQVSCSCREGYSGDGIQTCKLLDPCSQNNGGCSPYAVCKSTGDGQRTCSCDATHTVGDGITCHGRVGLELLRNKYASFFSLHLLEYKELKGDGPFTVFVPHADLISNMSQDELARIRAHRQLVFRYHVVGCRKLWSQEMLDQGYITTLSGHTLRVSEREGSIYLNDFARVVSSDLEVVNGVLHFIDHVLLPPDVLHWESGAIPIPQRNVTAAAESFGYKIFSRLLTVAGLLPMLQDASHRPFTMLWPTDSALQALPPDRKNWLFHEDHRDKLAAILRGHMIRNIEALASDLPNLGQLRTMHGNTISFSCGLTRPGELIVGEDEAHIVQRHLTFEGGLAYGIDQLLEPPDLGARCDRFEPQPLQMKTCSICGLEPPCPRGSREQGSPETCWRHYSKFWTTPLHSISMRGAYWIPSSFWNRNHMSRGCHRNCVTTVWKPSCCPGHYGINCHACPGGPRSPCSDHGVCLDGIRGSGQCNCHPGFAGTACELCAPGAFGPQCQACRCTQHGRCDEGLGGSGSCFCDEGWTGARCEVQLELQPVCTPPCAPQAVCRLGNSCECSLGYEGDGRVCTVADLCQKGHGGCSKHANCSQVGTVVTCTCLPDYEGDGWSCRARDPCLDGHRGGCSEHADCLNTGPNTRRCECHVGYVGDGLQCLEELEPPVDRCLGGSSPCHTDALCTDLHFQEKQAGVFHIQATSGPYGLTFSEAKEACEGQGAVLASLPQLSAAQQLGFHVCFVGWLANGSAAHPVVTPAADCGNNRVGVVSLGVRKNLSELWDAYCYRVQDVACQCRAGFVGDGISTCNGKLLDVLAATANFSTFYGMLLGYANATQRGLEFMDFLEDELTYKTLFVPVNKGFVDNMTLSGPDLELHASNATFLSINASRGTLLPAHSGLSLFISDTGPDNTSLVPLAPGAVVVSHVIVWDIMAFNGIIHALASPLLMPPQTRAVLGSEPPPVALSLGVVVTSGTLLGLVAGALYLRARGKPPGFSFSAFQAEDNADDDFSPWQEGTSPTLVSVPNPVFGSSDIFCEPFDDSVLEEDFPDTQRVLKVK	NA	type I/III	26	2475	Extracellular	QTVRSKRCDIHTKFVTHTPCTACAAIRRQLCPWGWSRNFPEKILLDCRYELQLRGAAISLSGCSQECWKDVVQKACCPGYWGSQCFECPGGPATPCSGHGTCLDGIEGNGTCVCQGNFSGSVCQECRDPNRFGPDCQSVCNCVHGVCSHGPRGDGSCRCFAGYTGPHCDQELPVCQSLKCPQNSQCSAEAPTCKCLPGYTQQDNVCLAPDPCQPSACSPLARCSVTPQGQAQCQCPENYHGDGKVCLPRDPCLTNFGGCPSNSTFCLYRGPGKATCMCRPGMTSINNNASEGCHVSCKPHSCDRSATCQVTPDRKTSCVCKNDEVGDGHACYGHLLHEVRRANQNGLVFLRLRAAIAMLEQGCQEILTTSGPFTVLVPSMFSVSSVSSNMNATLAQQLCRQHVIAGEHMLENAGPPSTRRWWTLAGQEVTITFKNMRYAYKYEDQPQQFSIHKANYIAANGVFHTVTALRWQLPPPLPGDSKKTVGQILASTEVFTRFETILENCGLPSILDGPGPFTVFAPSNEAVDSLRDGRLIYLFTAGLSKLQELVRYHIYNHGQLTVEKLISKGRVLTMANQVLTVNISEGGRILLGPGGIPVRRVDVPAANGVIHMLEGILLPPTILPILPKHCDEEQHQTVLGSCVDCQALNTSVCPPNSVKMDIFPKECVYIHDPNGLNVLKKGCADYCNQTITKRGCCKGFFGPDCTQCPGGFSNPCYGKGNCSDGVRGNGACLCFPDYKGIACHICSDPKKHGEQCQEDCGCVHGLCDNRPGSGGVCQQGTCAPGFQGRFCNESMGNCGSTGLAQPCHSDAHCVIQEGVARCVCHDGFEGNGFSCKRSNPCSRPDRGGCSENAECVPGDLGTHHCICHKGWSGDGRICVAIDECGLDTRGGCHADALCSYVGPGQSRCTCKLGFAGNGYECSPIDPCRVGNGGCHGLATCKAVGGGQRVCTCPPHFGGDGFSCYGDIIQELEANAHFSAFSQWFKNSSITLPADSRVTALVPSESAIRRLSLEDQAFWLQPKMLPELARAHFLQGAFSEEELARLNGQQVATLSATTRWQIHNISGKVWVQNATVDVPDLLATNGILHIVSQVLLPPRGDMQTGPGLLQQLDSVPAFRLFGEQLKHHKLVAQIEAAKAYTIFVPTNHSLETQGNNSVLGIDTVRHHVILGEALSVEVLRKGGHRNSLLGPAHWLVFYNHSGQPEVNHMPLEGPLLEAPGSSLFGLSGILAVGSSRCLHSHAEALREKCINCTRKFRCTQGFQLQDTPRKSCVYRSGLSFSRGCSYTCAKKIQVPDCCPGFFGTLCEPCPGGLGGVCSGHGQCQDRFLGNGECRCQEGFHGTACEMCELGRYGPTCSGVCDCDHGLCQEGLRGNGSCVCHAGWQGLRCDQKITDHQCPKKCDPNANCIQDSAGIPACVCAAGYSGNGSYCSEVDPCASGHGGCSPYANCTKVAPGQRTCTCQDGYTGDGELCQEINSCLVHNGGCHVHAECIPTGPQQVSCSCREGYSGDGIQTCKLLDPCSQNNGGCSPYAVCKSTGDGQRTCSCDATHTVGDGITCHGRVGLELLRNKYASFFSLHLLEYKELKGDGPFTVFVPHADLISNMSQDELARIRAHRQLVFRYHVVGCRKLWSQEMLDQGYITTLSGHTLRVSEREGSIYLNDFARVVSSDLEVVNGVLHFIDHVLLPPDVLHWESGAIPIPQRNVTAAAESFGYKIFSRLLTVAGLLPMLQDASHRPFTMLWPTDSALQALPPDRKNWLFHEDHRDKLAAILRGHMIRNIEALASDLPNLGQLRTMHGNTISFSCGLTRPGELIVGEDEAHIVQRHLTFEGGLAYGIDQLLEPPDLGARCDRFEPQPLQMKTCSICGLEPPCPRGSREQGSPETCWRHYSKFWTTPLHSISMRGAYWIPSSFWNRNHMSRGCHRNCVTTVWKPSCCPGHYGINCHACPGGPRSPCSDHGVCLDGIRGSGQCNCHPGFAGTACELCAPGAFGPQCQACRCTQHGRCDEGLGGSGSCFCDEGWTGARCEVQLELQPVCTPPCAPQAVCRLGNSCECSLGYEGDGRVCTVADLCQKGHGGCSKHANCSQVGTVVTCTCLPDYEGDGWSCRARDPCLDGHRGGCSEHADCLNTGPNTRRCECHVGYVGDGLQCLEELEPPVDRCLGGSSPCHTDALCTDLHFQEKQAGVFHIQATSGPYGLTFSEAKEACEGQGAVLASLPQLSAAQQLGFHVCFVGWLANGSAAHPVVTPAADCGNNRVGVVSLGVRKNLSELWDAYCYRVQDVACQCRAGFVGDGISTCNGKLLDVLAATANFSTFYGMLLGYANATQRGLEFMDFLEDELTYKTLFVPVNKGFVDNMTLSGPDLELHASNATFLSINASRGTLLPAHSGLSLFISDTGPDNTSLVPLAPGAVVVSHVIVWDIMAFNGIIHALASPLLMPPQTRAVLGSEPPP	orientation_not_applicable	2070	cytoplasmic_type_not_applicable	head	2450	2044	405	0.8346263781135157	0.8050583657587549	501	APQAV	RLGNS	0	0	no	0.00469543	0.9953045733619111
Q8R4Y4	STAB1_MOUSE	Stabilin-1 (Fasciclin, EGF-like, laminin-type EGF-like and link domain-containing scavenger receptor 1) (FEEL-1)	Stab1 Feel1	Mus musculus (Mouse)	2571	MAEPRTLLLLCVLVLCLSDSSFIRGQTVRSKRCDIHTKFVTHTPCTACAAIRRQLCPWGWSRNFPEKILLDCRYELQLRGAAISLSGCSQECWKDVVQKACCPGYWGSQCFECPGGPATPCSGHGTCLDGIEGNGTCVCQGNFSGSVCQECRDPNRFGPDCQSVCNCVHGVCSHGPRGDGSCRCFAGYTGPHCDQELPVCQSLKCPQNSQCSAEAPTCKCLPGYTQQDNVCLAPDPCQPSACSPLARCSVTPQGQAQCQCPENYHGDGKVCLPRDPCLTNFGGCPSNSTFCLYRGPGKATCMCRPGMTSINNNASEGCHVSCKPHSCDRSATCQVTPDRKTSCVCKNDEVGDGHACYGHLLHEVRRANQNGLVFLRLRAAIAMLEQGCQEILTTSGPFTVLVPSMFSVSSVSSNMNATLAQQLCRQHVIAGEHMLENAGPPSTRRWWTLAGQEVTITFKNMRYAYKYEDQPQQFSIHKANYIAANGVFHTVTALRWQLPPPLPGDSKKTVGQILASTEVFTRFETILENCGLPSILDGPGPFTVFAPSNEAVDSLRDGRLIYLFTAGLSKLQELVRYHIYNHGQLTVEKLISKGRVLTMANQVLTVNISEGGRILLGPGGIPVRRVDVPAANGVIHMLEGILLPPTILPILPKHCDEEQHQTVLGSCVDCQALNTSVCPPNSVKMDIFPKECVYIHDPNGLNVLKKGCADYCNQTITKRGCCKGFFGPDCTQCPGGFSNPCYGKGNCSDGVRGNGACLCFPDYKGIACHICSDPKKHGEQCQEDCGCVHGLCDNRPGSGGVCQQGTCAPGFQGRFCNESMGNCGSTGLAQPCHSDAHCVIQEGVARCVCHDGFEGNGFSCKRSNPCSRPDRGGCSENAECVPGDLGTHHCICHKGWSGDGRICVAIDECGLDTRGGCHADALCSYVGPGQSRCTCKLGFAGNGYECSPIDPCRVGNGGCHGLATCKAVGGGQRVCTCPPHFGGDGFSCYGDIIQELEANAHFSAFSQWFKNSSITLPADSRVTALVPSESAIRRLSLEDQAFWLQPKMLPELARAHFLQGAFSEEELARLNGQQVATLSATTRWQIHNISGKVWVQNATVDVPDLLATNGILHIVSQVLLPPRGDMQTGPGLLQQLDSVPAFRLFGEQLKHHKLVAQIEAAKAYTIFVPTNHSLETQGNNSVLGIDTVRHHVILGEALSVEVLRKGGHRNSLLGPAHWLVFYNHSGQPEVNHMPLEGPLLEAPGSSLFGLSGILAVGSSRCLHSHAEALREKCINCTRKFRCTQGFQLQDTPRKSCVYRSGLSFSRGCSYTCAKKIQVPDCCPGFFGTLCEPCPGGLGGVCSGHGQCQDRFLGNGECRCQEGFHGTACEMCELGRYGPTCSGVCDCDHGLCQEGLRGNGSCVCHAGWQGLRCDQKITDHQCPKKCDPNANCIQDSAGIPACVCAAGYSGNGSYCSEVDPCASGHGGCSPYANCTKVAPGQRTCTCQDGYTGDGELCQEINSCLVHNGGCHVHAECIPTGPQQVSCSCREGYSGDGIQTCKLLDPCSQNNGGCSPYAVCKSTGDGQRTCSCDATHTVGDGITCHGRVGLELLRNKYASFFSLHLLEYKELKGDGPFTVFVPHADLISNMSQDELARIRAHRQLVFRYHVVGCRKLWSQEMLDQGYITTLSGHTLRVSEREGSIYLNDFARVVSSDLEVVNGVLHFIDHVLLPPDVLHWESGAIPIPQRNVTAAAESFGYKIFSRLLTVAGLLPMLQDASHRPFTMLWPTDSALQALPPDRKNWLFHEDHRDKLAAILRGHMIRNIEALASDLPNLGQLRTMHGNTISFSCGLTRPGELIVGEDEAHIVQRHLTFEGGLAYGIDQLLEPPDLGARCDRFEPQPLQMKTCSICGLEPPCPRGSREQGSPETCWRHYSKFWTTPLHSISMRGAYWIPSSFWNRNHMSRGCHRNCVTTVWKPSCCPGHYGINCHACPGGPRSPCSDHGVCLDGIRGSGQCNCHPGFAGTACELCAPGAFGPQCQACRCTQHGRCDEGLGGSGSCFCDEGWTGARCEVQLELQPVCTPPCAPQAVCRLGNSCECSLGYEGDGRVCTVADLCQKGHGGCSKHANCSQVGTVVTCTCLPDYEGDGWSCRARDPCLDGHRGGCSEHADCLNTGPNTRRCECHVGYVGDGLQCLEELEPPVDRCLGGSSPCHTDALCTDLHFQEKQAGVFHIQATSGPYGLTFSEAKEACEGQGAVLASLPQLSAAQQLGFHVCFVGWLANGSAAHPVVTPAADCGNNRVGVVSLGVRKNLSELWDAYCYRVQDVACQCRAGFVGDGISTCNGKLLDVLAATANFSTFYGMLLGYANATQRGLEFMDFLEDELTYKTLFVPVNKGFVDNMTLSGPDLELHASNATFLSINASRGTLLPAHSGLSLFISDTGPDNTSLVPLAPGAVVVSHVIVWDIMAFNGIIHALASPLLMPPQTRAVLGSEPPPVALSLGVVVTSGTLLGLVAGALYLRARGKPPGFSFSAFQAEDNADDDFSPWQEGTSPTLVSVPNPVFGSSDIFCEPFDDSVLEEDFPDTQRVLKVK	NA	type I/III	26	2475	Extracellular	QTVRSKRCDIHTKFVTHTPCTACAAIRRQLCPWGWSRNFPEKILLDCRYELQLRGAAISLSGCSQECWKDVVQKACCPGYWGSQCFECPGGPATPCSGHGTCLDGIEGNGTCVCQGNFSGSVCQECRDPNRFGPDCQSVCNCVHGVCSHGPRGDGSCRCFAGYTGPHCDQELPVCQSLKCPQNSQCSAEAPTCKCLPGYTQQDNVCLAPDPCQPSACSPLARCSVTPQGQAQCQCPENYHGDGKVCLPRDPCLTNFGGCPSNSTFCLYRGPGKATCMCRPGMTSINNNASEGCHVSCKPHSCDRSATCQVTPDRKTSCVCKNDEVGDGHACYGHLLHEVRRANQNGLVFLRLRAAIAMLEQGCQEILTTSGPFTVLVPSMFSVSSVSSNMNATLAQQLCRQHVIAGEHMLENAGPPSTRRWWTLAGQEVTITFKNMRYAYKYEDQPQQFSIHKANYIAANGVFHTVTALRWQLPPPLPGDSKKTVGQILASTEVFTRFETILENCGLPSILDGPGPFTVFAPSNEAVDSLRDGRLIYLFTAGLSKLQELVRYHIYNHGQLTVEKLISKGRVLTMANQVLTVNISEGGRILLGPGGIPVRRVDVPAANGVIHMLEGILLPPTILPILPKHCDEEQHQTVLGSCVDCQALNTSVCPPNSVKMDIFPKECVYIHDPNGLNVLKKGCADYCNQTITKRGCCKGFFGPDCTQCPGGFSNPCYGKGNCSDGVRGNGACLCFPDYKGIACHICSDPKKHGEQCQEDCGCVHGLCDNRPGSGGVCQQGTCAPGFQGRFCNESMGNCGSTGLAQPCHSDAHCVIQEGVARCVCHDGFEGNGFSCKRSNPCSRPDRGGCSENAECVPGDLGTHHCICHKGWSGDGRICVAIDECGLDTRGGCHADALCSYVGPGQSRCTCKLGFAGNGYECSPIDPCRVGNGGCHGLATCKAVGGGQRVCTCPPHFGGDGFSCYGDIIQELEANAHFSAFSQWFKNSSITLPADSRVTALVPSESAIRRLSLEDQAFWLQPKMLPELARAHFLQGAFSEEELARLNGQQVATLSATTRWQIHNISGKVWVQNATVDVPDLLATNGILHIVSQVLLPPRGDMQTGPGLLQQLDSVPAFRLFGEQLKHHKLVAQIEAAKAYTIFVPTNHSLETQGNNSVLGIDTVRHHVILGEALSVEVLRKGGHRNSLLGPAHWLVFYNHSGQPEVNHMPLEGPLLEAPGSSLFGLSGILAVGSSRCLHSHAEALREKCINCTRKFRCTQGFQLQDTPRKSCVYRSGLSFSRGCSYTCAKKIQVPDCCPGFFGTLCEPCPGGLGGVCSGHGQCQDRFLGNGECRCQEGFHGTACEMCELGRYGPTCSGVCDCDHGLCQEGLRGNGSCVCHAGWQGLRCDQKITDHQCPKKCDPNANCIQDSAGIPACVCAAGYSGNGSYCSEVDPCASGHGGCSPYANCTKVAPGQRTCTCQDGYTGDGELCQEINSCLVHNGGCHVHAECIPTGPQQVSCSCREGYSGDGIQTCKLLDPCSQNNGGCSPYAVCKSTGDGQRTCSCDATHTVGDGITCHGRVGLELLRNKYASFFSLHLLEYKELKGDGPFTVFVPHADLISNMSQDELARIRAHRQLVFRYHVVGCRKLWSQEMLDQGYITTLSGHTLRVSEREGSIYLNDFARVVSSDLEVVNGVLHFIDHVLLPPDVLHWESGAIPIPQRNVTAAAESFGYKIFSRLLTVAGLLPMLQDASHRPFTMLWPTDSALQALPPDRKNWLFHEDHRDKLAAILRGHMIRNIEALASDLPNLGQLRTMHGNTISFSCGLTRPGELIVGEDEAHIVQRHLTFEGGLAYGIDQLLEPPDLGARCDRFEPQPLQMKTCSICGLEPPCPRGSREQGSPETCWRHYSKFWTTPLHSISMRGAYWIPSSFWNRNHMSRGCHRNCVTTVWKPSCCPGHYGINCHACPGGPRSPCSDHGVCLDGIRGSGQCNCHPGFAGTACELCAPGAFGPQCQACRCTQHGRCDEGLGGSGSCFCDEGWTGARCEVQLELQPVCTPPCAPQAVCRLGNSCECSLGYEGDGRVCTVADLCQKGHGGCSKHANCSQVGTVVTCTCLPDYEGDGWSCRARDPCLDGHRGGCSEHADCLNTGPNTRRCECHVGYVGDGLQCLEELEPPVDRCLGGSSPCHTDALCTDLHFQEKQAGVFHIQATSGPYGLTFSEAKEACEGQGAVLASLPQLSAAQQLGFHVCFVGWLANGSAAHPVVTPAADCGNNRVGVVSLGVRKNLSELWDAYCYRVQDVACQCRAGFVGDGISTCNGKLLDVLAATANFSTFYGMLLGYANATQRGLEFMDFLEDELTYKTLFVPVNKGFVDNMTLSGPDLELHASNATFLSINASRGTLLPAHSGLSLFISDTGPDNTSLVPLAPGAVVVSHVIVWDIMAFNGIIHALASPLLMPPQTRAVLGSEPPP	orientation_not_applicable	2076	cytoplasmic_type_not_applicable	head	2450	2050	399	0.8370763576970192	0.8073929961089494	495	RLGNS	ECSLG	0	2	no	0.00300347	0.996997
Q8R4Y4	STAB1_MOUSE	Stabilin-1 (Fasciclin, EGF-like, laminin-type EGF-like and link domain-containing scavenger receptor 1) (FEEL-1)	Stab1 Feel1	Mus musculus (Mouse)	2571	MAEPRTLLLLCVLVLCLSDSSFIRGQTVRSKRCDIHTKFVTHTPCTACAAIRRQLCPWGWSRNFPEKILLDCRYELQLRGAAISLSGCSQECWKDVVQKACCPGYWGSQCFECPGGPATPCSGHGTCLDGIEGNGTCVCQGNFSGSVCQECRDPNRFGPDCQSVCNCVHGVCSHGPRGDGSCRCFAGYTGPHCDQELPVCQSLKCPQNSQCSAEAPTCKCLPGYTQQDNVCLAPDPCQPSACSPLARCSVTPQGQAQCQCPENYHGDGKVCLPRDPCLTNFGGCPSNSTFCLYRGPGKATCMCRPGMTSINNNASEGCHVSCKPHSCDRSATCQVTPDRKTSCVCKNDEVGDGHACYGHLLHEVRRANQNGLVFLRLRAAIAMLEQGCQEILTTSGPFTVLVPSMFSVSSVSSNMNATLAQQLCRQHVIAGEHMLENAGPPSTRRWWTLAGQEVTITFKNMRYAYKYEDQPQQFSIHKANYIAANGVFHTVTALRWQLPPPLPGDSKKTVGQILASTEVFTRFETILENCGLPSILDGPGPFTVFAPSNEAVDSLRDGRLIYLFTAGLSKLQELVRYHIYNHGQLTVEKLISKGRVLTMANQVLTVNISEGGRILLGPGGIPVRRVDVPAANGVIHMLEGILLPPTILPILPKHCDEEQHQTVLGSCVDCQALNTSVCPPNSVKMDIFPKECVYIHDPNGLNVLKKGCADYCNQTITKRGCCKGFFGPDCTQCPGGFSNPCYGKGNCSDGVRGNGACLCFPDYKGIACHICSDPKKHGEQCQEDCGCVHGLCDNRPGSGGVCQQGTCAPGFQGRFCNESMGNCGSTGLAQPCHSDAHCVIQEGVARCVCHDGFEGNGFSCKRSNPCSRPDRGGCSENAECVPGDLGTHHCICHKGWSGDGRICVAIDECGLDTRGGCHADALCSYVGPGQSRCTCKLGFAGNGYECSPIDPCRVGNGGCHGLATCKAVGGGQRVCTCPPHFGGDGFSCYGDIIQELEANAHFSAFSQWFKNSSITLPADSRVTALVPSESAIRRLSLEDQAFWLQPKMLPELARAHFLQGAFSEEELARLNGQQVATLSATTRWQIHNISGKVWVQNATVDVPDLLATNGILHIVSQVLLPPRGDMQTGPGLLQQLDSVPAFRLFGEQLKHHKLVAQIEAAKAYTIFVPTNHSLETQGNNSVLGIDTVRHHVILGEALSVEVLRKGGHRNSLLGPAHWLVFYNHSGQPEVNHMPLEGPLLEAPGSSLFGLSGILAVGSSRCLHSHAEALREKCINCTRKFRCTQGFQLQDTPRKSCVYRSGLSFSRGCSYTCAKKIQVPDCCPGFFGTLCEPCPGGLGGVCSGHGQCQDRFLGNGECRCQEGFHGTACEMCELGRYGPTCSGVCDCDHGLCQEGLRGNGSCVCHAGWQGLRCDQKITDHQCPKKCDPNANCIQDSAGIPACVCAAGYSGNGSYCSEVDPCASGHGGCSPYANCTKVAPGQRTCTCQDGYTGDGELCQEINSCLVHNGGCHVHAECIPTGPQQVSCSCREGYSGDGIQTCKLLDPCSQNNGGCSPYAVCKSTGDGQRTCSCDATHTVGDGITCHGRVGLELLRNKYASFFSLHLLEYKELKGDGPFTVFVPHADLISNMSQDELARIRAHRQLVFRYHVVGCRKLWSQEMLDQGYITTLSGHTLRVSEREGSIYLNDFARVVSSDLEVVNGVLHFIDHVLLPPDVLHWESGAIPIPQRNVTAAAESFGYKIFSRLLTVAGLLPMLQDASHRPFTMLWPTDSALQALPPDRKNWLFHEDHRDKLAAILRGHMIRNIEALASDLPNLGQLRTMHGNTISFSCGLTRPGELIVGEDEAHIVQRHLTFEGGLAYGIDQLLEPPDLGARCDRFEPQPLQMKTCSICGLEPPCPRGSREQGSPETCWRHYSKFWTTPLHSISMRGAYWIPSSFWNRNHMSRGCHRNCVTTVWKPSCCPGHYGINCHACPGGPRSPCSDHGVCLDGIRGSGQCNCHPGFAGTACELCAPGAFGPQCQACRCTQHGRCDEGLGGSGSCFCDEGWTGARCEVQLELQPVCTPPCAPQAVCRLGNSCECSLGYEGDGRVCTVADLCQKGHGGCSKHANCSQVGTVVTCTCLPDYEGDGWSCRARDPCLDGHRGGCSEHADCLNTGPNTRRCECHVGYVGDGLQCLEELEPPVDRCLGGSSPCHTDALCTDLHFQEKQAGVFHIQATSGPYGLTFSEAKEACEGQGAVLASLPQLSAAQQLGFHVCFVGWLANGSAAHPVVTPAADCGNNRVGVVSLGVRKNLSELWDAYCYRVQDVACQCRAGFVGDGISTCNGKLLDVLAATANFSTFYGMLLGYANATQRGLEFMDFLEDELTYKTLFVPVNKGFVDNMTLSGPDLELHASNATFLSINASRGTLLPAHSGLSLFISDTGPDNTSLVPLAPGAVVVSHVIVWDIMAFNGIIHALASPLLMPPQTRAVLGSEPPPVALSLGVVVTSGTLLGLVAGALYLRARGKPPGFSFSAFQAEDNADDDFSPWQEGTSPTLVSVPNPVFGSSDIFCEPFDDSVLEEDFPDTQRVLKVK	NA	type I/III	26	2475	Extracellular	QTVRSKRCDIHTKFVTHTPCTACAAIRRQLCPWGWSRNFPEKILLDCRYELQLRGAAISLSGCSQECWKDVVQKACCPGYWGSQCFECPGGPATPCSGHGTCLDGIEGNGTCVCQGNFSGSVCQECRDPNRFGPDCQSVCNCVHGVCSHGPRGDGSCRCFAGYTGPHCDQELPVCQSLKCPQNSQCSAEAPTCKCLPGYTQQDNVCLAPDPCQPSACSPLARCSVTPQGQAQCQCPENYHGDGKVCLPRDPCLTNFGGCPSNSTFCLYRGPGKATCMCRPGMTSINNNASEGCHVSCKPHSCDRSATCQVTPDRKTSCVCKNDEVGDGHACYGHLLHEVRRANQNGLVFLRLRAAIAMLEQGCQEILTTSGPFTVLVPSMFSVSSVSSNMNATLAQQLCRQHVIAGEHMLENAGPPSTRRWWTLAGQEVTITFKNMRYAYKYEDQPQQFSIHKANYIAANGVFHTVTALRWQLPPPLPGDSKKTVGQILASTEVFTRFETILENCGLPSILDGPGPFTVFAPSNEAVDSLRDGRLIYLFTAGLSKLQELVRYHIYNHGQLTVEKLISKGRVLTMANQVLTVNISEGGRILLGPGGIPVRRVDVPAANGVIHMLEGILLPPTILPILPKHCDEEQHQTVLGSCVDCQALNTSVCPPNSVKMDIFPKECVYIHDPNGLNVLKKGCADYCNQTITKRGCCKGFFGPDCTQCPGGFSNPCYGKGNCSDGVRGNGACLCFPDYKGIACHICSDPKKHGEQCQEDCGCVHGLCDNRPGSGGVCQQGTCAPGFQGRFCNESMGNCGSTGLAQPCHSDAHCVIQEGVARCVCHDGFEGNGFSCKRSNPCSRPDRGGCSENAECVPGDLGTHHCICHKGWSGDGRICVAIDECGLDTRGGCHADALCSYVGPGQSRCTCKLGFAGNGYECSPIDPCRVGNGGCHGLATCKAVGGGQRVCTCPPHFGGDGFSCYGDIIQELEANAHFSAFSQWFKNSSITLPADSRVTALVPSESAIRRLSLEDQAFWLQPKMLPELARAHFLQGAFSEEELARLNGQQVATLSATTRWQIHNISGKVWVQNATVDVPDLLATNGILHIVSQVLLPPRGDMQTGPGLLQQLDSVPAFRLFGEQLKHHKLVAQIEAAKAYTIFVPTNHSLETQGNNSVLGIDTVRHHVILGEALSVEVLRKGGHRNSLLGPAHWLVFYNHSGQPEVNHMPLEGPLLEAPGSSLFGLSGILAVGSSRCLHSHAEALREKCINCTRKFRCTQGFQLQDTPRKSCVYRSGLSFSRGCSYTCAKKIQVPDCCPGFFGTLCEPCPGGLGGVCSGHGQCQDRFLGNGECRCQEGFHGTACEMCELGRYGPTCSGVCDCDHGLCQEGLRGNGSCVCHAGWQGLRCDQKITDHQCPKKCDPNANCIQDSAGIPACVCAAGYSGNGSYCSEVDPCASGHGGCSPYANCTKVAPGQRTCTCQDGYTGDGELCQEINSCLVHNGGCHVHAECIPTGPQQVSCSCREGYSGDGIQTCKLLDPCSQNNGGCSPYAVCKSTGDGQRTCSCDATHTVGDGITCHGRVGLELLRNKYASFFSLHLLEYKELKGDGPFTVFVPHADLISNMSQDELARIRAHRQLVFRYHVVGCRKLWSQEMLDQGYITTLSGHTLRVSEREGSIYLNDFARVVSSDLEVVNGVLHFIDHVLLPPDVLHWESGAIPIPQRNVTAAAESFGYKIFSRLLTVAGLLPMLQDASHRPFTMLWPTDSALQALPPDRKNWLFHEDHRDKLAAILRGHMIRNIEALASDLPNLGQLRTMHGNTISFSCGLTRPGELIVGEDEAHIVQRHLTFEGGLAYGIDQLLEPPDLGARCDRFEPQPLQMKTCSICGLEPPCPRGSREQGSPETCWRHYSKFWTTPLHSISMRGAYWIPSSFWNRNHMSRGCHRNCVTTVWKPSCCPGHYGINCHACPGGPRSPCSDHGVCLDGIRGSGQCNCHPGFAGTACELCAPGAFGPQCQACRCTQHGRCDEGLGGSGSCFCDEGWTGARCEVQLELQPVCTPPCAPQAVCRLGNSCECSLGYEGDGRVCTVADLCQKGHGGCSKHANCSQVGTVVTCTCLPDYEGDGWSCRARDPCLDGHRGGCSEHADCLNTGPNTRRCECHVGYVGDGLQCLEELEPPVDRCLGGSSPCHTDALCTDLHFQEKQAGVFHIQATSGPYGLTFSEAKEACEGQGAVLASLPQLSAAQQLGFHVCFVGWLANGSAAHPVVTPAADCGNNRVGVVSLGVRKNLSELWDAYCYRVQDVACQCRAGFVGDGISTCNGKLLDVLAATANFSTFYGMLLGYANATQRGLEFMDFLEDELTYKTLFVPVNKGFVDNMTLSGPDLELHASNATFLSINASRGTLLPAHSGLSLFISDTGPDNTSLVPLAPGAVVVSHVIVWDIMAFNGIIHALASPLLMPPQTRAVLGSEPPP	orientation_not_applicable	2078	cytoplasmic_type_not_applicable	head	2450	2052	397	0.837893	0.808171	493	GNSCE	SLGYE	2	0	no	0.00226384	0.9977361556382536
Q8R4Y4	STAB1_MOUSE	Stabilin-1 (Fasciclin, EGF-like, laminin-type EGF-like and link domain-containing scavenger receptor 1) (FEEL-1)	Stab1 Feel1	Mus musculus (Mouse)	2571	MAEPRTLLLLCVLVLCLSDSSFIRGQTVRSKRCDIHTKFVTHTPCTACAAIRRQLCPWGWSRNFPEKILLDCRYELQLRGAAISLSGCSQECWKDVVQKACCPGYWGSQCFECPGGPATPCSGHGTCLDGIEGNGTCVCQGNFSGSVCQECRDPNRFGPDCQSVCNCVHGVCSHGPRGDGSCRCFAGYTGPHCDQELPVCQSLKCPQNSQCSAEAPTCKCLPGYTQQDNVCLAPDPCQPSACSPLARCSVTPQGQAQCQCPENYHGDGKVCLPRDPCLTNFGGCPSNSTFCLYRGPGKATCMCRPGMTSINNNASEGCHVSCKPHSCDRSATCQVTPDRKTSCVCKNDEVGDGHACYGHLLHEVRRANQNGLVFLRLRAAIAMLEQGCQEILTTSGPFTVLVPSMFSVSSVSSNMNATLAQQLCRQHVIAGEHMLENAGPPSTRRWWTLAGQEVTITFKNMRYAYKYEDQPQQFSIHKANYIAANGVFHTVTALRWQLPPPLPGDSKKTVGQILASTEVFTRFETILENCGLPSILDGPGPFTVFAPSNEAVDSLRDGRLIYLFTAGLSKLQELVRYHIYNHGQLTVEKLISKGRVLTMANQVLTVNISEGGRILLGPGGIPVRRVDVPAANGVIHMLEGILLPPTILPILPKHCDEEQHQTVLGSCVDCQALNTSVCPPNSVKMDIFPKECVYIHDPNGLNVLKKGCADYCNQTITKRGCCKGFFGPDCTQCPGGFSNPCYGKGNCSDGVRGNGACLCFPDYKGIACHICSDPKKHGEQCQEDCGCVHGLCDNRPGSGGVCQQGTCAPGFQGRFCNESMGNCGSTGLAQPCHSDAHCVIQEGVARCVCHDGFEGNGFSCKRSNPCSRPDRGGCSENAECVPGDLGTHHCICHKGWSGDGRICVAIDECGLDTRGGCHADALCSYVGPGQSRCTCKLGFAGNGYECSPIDPCRVGNGGCHGLATCKAVGGGQRVCTCPPHFGGDGFSCYGDIIQELEANAHFSAFSQWFKNSSITLPADSRVTALVPSESAIRRLSLEDQAFWLQPKMLPELARAHFLQGAFSEEELARLNGQQVATLSATTRWQIHNISGKVWVQNATVDVPDLLATNGILHIVSQVLLPPRGDMQTGPGLLQQLDSVPAFRLFGEQLKHHKLVAQIEAAKAYTIFVPTNHSLETQGNNSVLGIDTVRHHVILGEALSVEVLRKGGHRNSLLGPAHWLVFYNHSGQPEVNHMPLEGPLLEAPGSSLFGLSGILAVGSSRCLHSHAEALREKCINCTRKFRCTQGFQLQDTPRKSCVYRSGLSFSRGCSYTCAKKIQVPDCCPGFFGTLCEPCPGGLGGVCSGHGQCQDRFLGNGECRCQEGFHGTACEMCELGRYGPTCSGVCDCDHGLCQEGLRGNGSCVCHAGWQGLRCDQKITDHQCPKKCDPNANCIQDSAGIPACVCAAGYSGNGSYCSEVDPCASGHGGCSPYANCTKVAPGQRTCTCQDGYTGDGELCQEINSCLVHNGGCHVHAECIPTGPQQVSCSCREGYSGDGIQTCKLLDPCSQNNGGCSPYAVCKSTGDGQRTCSCDATHTVGDGITCHGRVGLELLRNKYASFFSLHLLEYKELKGDGPFTVFVPHADLISNMSQDELARIRAHRQLVFRYHVVGCRKLWSQEMLDQGYITTLSGHTLRVSEREGSIYLNDFARVVSSDLEVVNGVLHFIDHVLLPPDVLHWESGAIPIPQRNVTAAAESFGYKIFSRLLTVAGLLPMLQDASHRPFTMLWPTDSALQALPPDRKNWLFHEDHRDKLAAILRGHMIRNIEALASDLPNLGQLRTMHGNTISFSCGLTRPGELIVGEDEAHIVQRHLTFEGGLAYGIDQLLEPPDLGARCDRFEPQPLQMKTCSICGLEPPCPRGSREQGSPETCWRHYSKFWTTPLHSISMRGAYWIPSSFWNRNHMSRGCHRNCVTTVWKPSCCPGHYGINCHACPGGPRSPCSDHGVCLDGIRGSGQCNCHPGFAGTACELCAPGAFGPQCQACRCTQHGRCDEGLGGSGSCFCDEGWTGARCEVQLELQPVCTPPCAPQAVCRLGNSCECSLGYEGDGRVCTVADLCQKGHGGCSKHANCSQVGTVVTCTCLPDYEGDGWSCRARDPCLDGHRGGCSEHADCLNTGPNTRRCECHVGYVGDGLQCLEELEPPVDRCLGGSSPCHTDALCTDLHFQEKQAGVFHIQATSGPYGLTFSEAKEACEGQGAVLASLPQLSAAQQLGFHVCFVGWLANGSAAHPVVTPAADCGNNRVGVVSLGVRKNLSELWDAYCYRVQDVACQCRAGFVGDGISTCNGKLLDVLAATANFSTFYGMLLGYANATQRGLEFMDFLEDELTYKTLFVPVNKGFVDNMTLSGPDLELHASNATFLSINASRGTLLPAHSGLSLFISDTGPDNTSLVPLAPGAVVVSHVIVWDIMAFNGIIHALASPLLMPPQTRAVLGSEPPPVALSLGVVVTSGTLLGLVAGALYLRARGKPPGFSFSAFQAEDNADDDFSPWQEGTSPTLVSVPNPVFGSSDIFCEPFDDSVLEEDFPDTQRVLKVK	NA	type I/III	26	2475	Extracellular	QTVRSKRCDIHTKFVTHTPCTACAAIRRQLCPWGWSRNFPEKILLDCRYELQLRGAAISLSGCSQECWKDVVQKACCPGYWGSQCFECPGGPATPCSGHGTCLDGIEGNGTCVCQGNFSGSVCQECRDPNRFGPDCQSVCNCVHGVCSHGPRGDGSCRCFAGYTGPHCDQELPVCQSLKCPQNSQCSAEAPTCKCLPGYTQQDNVCLAPDPCQPSACSPLARCSVTPQGQAQCQCPENYHGDGKVCLPRDPCLTNFGGCPSNSTFCLYRGPGKATCMCRPGMTSINNNASEGCHVSCKPHSCDRSATCQVTPDRKTSCVCKNDEVGDGHACYGHLLHEVRRANQNGLVFLRLRAAIAMLEQGCQEILTTSGPFTVLVPSMFSVSSVSSNMNATLAQQLCRQHVIAGEHMLENAGPPSTRRWWTLAGQEVTITFKNMRYAYKYEDQPQQFSIHKANYIAANGVFHTVTALRWQLPPPLPGDSKKTVGQILASTEVFTRFETILENCGLPSILDGPGPFTVFAPSNEAVDSLRDGRLIYLFTAGLSKLQELVRYHIYNHGQLTVEKLISKGRVLTMANQVLTVNISEGGRILLGPGGIPVRRVDVPAANGVIHMLEGILLPPTILPILPKHCDEEQHQTVLGSCVDCQALNTSVCPPNSVKMDIFPKECVYIHDPNGLNVLKKGCADYCNQTITKRGCCKGFFGPDCTQCPGGFSNPCYGKGNCSDGVRGNGACLCFPDYKGIACHICSDPKKHGEQCQEDCGCVHGLCDNRPGSGGVCQQGTCAPGFQGRFCNESMGNCGSTGLAQPCHSDAHCVIQEGVARCVCHDGFEGNGFSCKRSNPCSRPDRGGCSENAECVPGDLGTHHCICHKGWSGDGRICVAIDECGLDTRGGCHADALCSYVGPGQSRCTCKLGFAGNGYECSPIDPCRVGNGGCHGLATCKAVGGGQRVCTCPPHFGGDGFSCYGDIIQELEANAHFSAFSQWFKNSSITLPADSRVTALVPSESAIRRLSLEDQAFWLQPKMLPELARAHFLQGAFSEEELARLNGQQVATLSATTRWQIHNISGKVWVQNATVDVPDLLATNGILHIVSQVLLPPRGDMQTGPGLLQQLDSVPAFRLFGEQLKHHKLVAQIEAAKAYTIFVPTNHSLETQGNNSVLGIDTVRHHVILGEALSVEVLRKGGHRNSLLGPAHWLVFYNHSGQPEVNHMPLEGPLLEAPGSSLFGLSGILAVGSSRCLHSHAEALREKCINCTRKFRCTQGFQLQDTPRKSCVYRSGLSFSRGCSYTCAKKIQVPDCCPGFFGTLCEPCPGGLGGVCSGHGQCQDRFLGNGECRCQEGFHGTACEMCELGRYGPTCSGVCDCDHGLCQEGLRGNGSCVCHAGWQGLRCDQKITDHQCPKKCDPNANCIQDSAGIPACVCAAGYSGNGSYCSEVDPCASGHGGCSPYANCTKVAPGQRTCTCQDGYTGDGELCQEINSCLVHNGGCHVHAECIPTGPQQVSCSCREGYSGDGIQTCKLLDPCSQNNGGCSPYAVCKSTGDGQRTCSCDATHTVGDGITCHGRVGLELLRNKYASFFSLHLLEYKELKGDGPFTVFVPHADLISNMSQDELARIRAHRQLVFRYHVVGCRKLWSQEMLDQGYITTLSGHTLRVSEREGSIYLNDFARVVSSDLEVVNGVLHFIDHVLLPPDVLHWESGAIPIPQRNVTAAAESFGYKIFSRLLTVAGLLPMLQDASHRPFTMLWPTDSALQALPPDRKNWLFHEDHRDKLAAILRGHMIRNIEALASDLPNLGQLRTMHGNTISFSCGLTRPGELIVGEDEAHIVQRHLTFEGGLAYGIDQLLEPPDLGARCDRFEPQPLQMKTCSICGLEPPCPRGSREQGSPETCWRHYSKFWTTPLHSISMRGAYWIPSSFWNRNHMSRGCHRNCVTTVWKPSCCPGHYGINCHACPGGPRSPCSDHGVCLDGIRGSGQCNCHPGFAGTACELCAPGAFGPQCQACRCTQHGRCDEGLGGSGSCFCDEGWTGARCEVQLELQPVCTPPCAPQAVCRLGNSCECSLGYEGDGRVCTVADLCQKGHGGCSKHANCSQVGTVVTCTCLPDYEGDGWSCRARDPCLDGHRGGCSEHADCLNTGPNTRRCECHVGYVGDGLQCLEELEPPVDRCLGGSSPCHTDALCTDLHFQEKQAGVFHIQATSGPYGLTFSEAKEACEGQGAVLASLPQLSAAQQLGFHVCFVGWLANGSAAHPVVTPAADCGNNRVGVVSLGVRKNLSELWDAYCYRVQDVACQCRAGFVGDGISTCNGKLLDVLAATANFSTFYGMLLGYANATQRGLEFMDFLEDELTYKTLFVPVNKGFVDNMTLSGPDLELHASNATFLSINASRGTLLPAHSGLSLFISDTGPDNTSLVPLAPGAVVVSHVIVWDIMAFNGIIHALASPLLMPPQTRAVLGSEPPP	orientation_not_applicable	2089	cytoplasmic_type_not_applicable	head	2450	2063	386	0.842385	0.8124513618677043	482	GDGRV	TVADL	0	0	no	0.00233541	0.9976645894900509
Q8R4Y4	STAB1_MOUSE	Stabilin-1 (Fasciclin, EGF-like, laminin-type EGF-like and link domain-containing scavenger receptor 1) (FEEL-1)	Stab1 Feel1	Mus musculus (Mouse)	2571	MAEPRTLLLLCVLVLCLSDSSFIRGQTVRSKRCDIHTKFVTHTPCTACAAIRRQLCPWGWSRNFPEKILLDCRYELQLRGAAISLSGCSQECWKDVVQKACCPGYWGSQCFECPGGPATPCSGHGTCLDGIEGNGTCVCQGNFSGSVCQECRDPNRFGPDCQSVCNCVHGVCSHGPRGDGSCRCFAGYTGPHCDQELPVCQSLKCPQNSQCSAEAPTCKCLPGYTQQDNVCLAPDPCQPSACSPLARCSVTPQGQAQCQCPENYHGDGKVCLPRDPCLTNFGGCPSNSTFCLYRGPGKATCMCRPGMTSINNNASEGCHVSCKPHSCDRSATCQVTPDRKTSCVCKNDEVGDGHACYGHLLHEVRRANQNGLVFLRLRAAIAMLEQGCQEILTTSGPFTVLVPSMFSVSSVSSNMNATLAQQLCRQHVIAGEHMLENAGPPSTRRWWTLAGQEVTITFKNMRYAYKYEDQPQQFSIHKANYIAANGVFHTVTALRWQLPPPLPGDSKKTVGQILASTEVFTRFETILENCGLPSILDGPGPFTVFAPSNEAVDSLRDGRLIYLFTAGLSKLQELVRYHIYNHGQLTVEKLISKGRVLTMANQVLTVNISEGGRILLGPGGIPVRRVDVPAANGVIHMLEGILLPPTILPILPKHCDEEQHQTVLGSCVDCQALNTSVCPPNSVKMDIFPKECVYIHDPNGLNVLKKGCADYCNQTITKRGCCKGFFGPDCTQCPGGFSNPCYGKGNCSDGVRGNGACLCFPDYKGIACHICSDPKKHGEQCQEDCGCVHGLCDNRPGSGGVCQQGTCAPGFQGRFCNESMGNCGSTGLAQPCHSDAHCVIQEGVARCVCHDGFEGNGFSCKRSNPCSRPDRGGCSENAECVPGDLGTHHCICHKGWSGDGRICVAIDECGLDTRGGCHADALCSYVGPGQSRCTCKLGFAGNGYECSPIDPCRVGNGGCHGLATCKAVGGGQRVCTCPPHFGGDGFSCYGDIIQELEANAHFSAFSQWFKNSSITLPADSRVTALVPSESAIRRLSLEDQAFWLQPKMLPELARAHFLQGAFSEEELARLNGQQVATLSATTRWQIHNISGKVWVQNATVDVPDLLATNGILHIVSQVLLPPRGDMQTGPGLLQQLDSVPAFRLFGEQLKHHKLVAQIEAAKAYTIFVPTNHSLETQGNNSVLGIDTVRHHVILGEALSVEVLRKGGHRNSLLGPAHWLVFYNHSGQPEVNHMPLEGPLLEAPGSSLFGLSGILAVGSSRCLHSHAEALREKCINCTRKFRCTQGFQLQDTPRKSCVYRSGLSFSRGCSYTCAKKIQVPDCCPGFFGTLCEPCPGGLGGVCSGHGQCQDRFLGNGECRCQEGFHGTACEMCELGRYGPTCSGVCDCDHGLCQEGLRGNGSCVCHAGWQGLRCDQKITDHQCPKKCDPNANCIQDSAGIPACVCAAGYSGNGSYCSEVDPCASGHGGCSPYANCTKVAPGQRTCTCQDGYTGDGELCQEINSCLVHNGGCHVHAECIPTGPQQVSCSCREGYSGDGIQTCKLLDPCSQNNGGCSPYAVCKSTGDGQRTCSCDATHTVGDGITCHGRVGLELLRNKYASFFSLHLLEYKELKGDGPFTVFVPHADLISNMSQDELARIRAHRQLVFRYHVVGCRKLWSQEMLDQGYITTLSGHTLRVSEREGSIYLNDFARVVSSDLEVVNGVLHFIDHVLLPPDVLHWESGAIPIPQRNVTAAAESFGYKIFSRLLTVAGLLPMLQDASHRPFTMLWPTDSALQALPPDRKNWLFHEDHRDKLAAILRGHMIRNIEALASDLPNLGQLRTMHGNTISFSCGLTRPGELIVGEDEAHIVQRHLTFEGGLAYGIDQLLEPPDLGARCDRFEPQPLQMKTCSICGLEPPCPRGSREQGSPETCWRHYSKFWTTPLHSISMRGAYWIPSSFWNRNHMSRGCHRNCVTTVWKPSCCPGHYGINCHACPGGPRSPCSDHGVCLDGIRGSGQCNCHPGFAGTACELCAPGAFGPQCQACRCTQHGRCDEGLGGSGSCFCDEGWTGARCEVQLELQPVCTPPCAPQAVCRLGNSCECSLGYEGDGRVCTVADLCQKGHGGCSKHANCSQVGTVVTCTCLPDYEGDGWSCRARDPCLDGHRGGCSEHADCLNTGPNTRRCECHVGYVGDGLQCLEELEPPVDRCLGGSSPCHTDALCTDLHFQEKQAGVFHIQATSGPYGLTFSEAKEACEGQGAVLASLPQLSAAQQLGFHVCFVGWLANGSAAHPVVTPAADCGNNRVGVVSLGVRKNLSELWDAYCYRVQDVACQCRAGFVGDGISTCNGKLLDVLAATANFSTFYGMLLGYANATQRGLEFMDFLEDELTYKTLFVPVNKGFVDNMTLSGPDLELHASNATFLSINASRGTLLPAHSGLSLFISDTGPDNTSLVPLAPGAVVVSHVIVWDIMAFNGIIHALASPLLMPPQTRAVLGSEPPPVALSLGVVVTSGTLLGLVAGALYLRARGKPPGFSFSAFQAEDNADDDFSPWQEGTSPTLVSVPNPVFGSSDIFCEPFDDSVLEEDFPDTQRVLKVK	NA	type I/III	26	2475	Extracellular	QTVRSKRCDIHTKFVTHTPCTACAAIRRQLCPWGWSRNFPEKILLDCRYELQLRGAAISLSGCSQECWKDVVQKACCPGYWGSQCFECPGGPATPCSGHGTCLDGIEGNGTCVCQGNFSGSVCQECRDPNRFGPDCQSVCNCVHGVCSHGPRGDGSCRCFAGYTGPHCDQELPVCQSLKCPQNSQCSAEAPTCKCLPGYTQQDNVCLAPDPCQPSACSPLARCSVTPQGQAQCQCPENYHGDGKVCLPRDPCLTNFGGCPSNSTFCLYRGPGKATCMCRPGMTSINNNASEGCHVSCKPHSCDRSATCQVTPDRKTSCVCKNDEVGDGHACYGHLLHEVRRANQNGLVFLRLRAAIAMLEQGCQEILTTSGPFTVLVPSMFSVSSVSSNMNATLAQQLCRQHVIAGEHMLENAGPPSTRRWWTLAGQEVTITFKNMRYAYKYEDQPQQFSIHKANYIAANGVFHTVTALRWQLPPPLPGDSKKTVGQILASTEVFTRFETILENCGLPSILDGPGPFTVFAPSNEAVDSLRDGRLIYLFTAGLSKLQELVRYHIYNHGQLTVEKLISKGRVLTMANQVLTVNISEGGRILLGPGGIPVRRVDVPAANGVIHMLEGILLPPTILPILPKHCDEEQHQTVLGSCVDCQALNTSVCPPNSVKMDIFPKECVYIHDPNGLNVLKKGCADYCNQTITKRGCCKGFFGPDCTQCPGGFSNPCYGKGNCSDGVRGNGACLCFPDYKGIACHICSDPKKHGEQCQEDCGCVHGLCDNRPGSGGVCQQGTCAPGFQGRFCNESMGNCGSTGLAQPCHSDAHCVIQEGVARCVCHDGFEGNGFSCKRSNPCSRPDRGGCSENAECVPGDLGTHHCICHKGWSGDGRICVAIDECGLDTRGGCHADALCSYVGPGQSRCTCKLGFAGNGYECSPIDPCRVGNGGCHGLATCKAVGGGQRVCTCPPHFGGDGFSCYGDIIQELEANAHFSAFSQWFKNSSITLPADSRVTALVPSESAIRRLSLEDQAFWLQPKMLPELARAHFLQGAFSEEELARLNGQQVATLSATTRWQIHNISGKVWVQNATVDVPDLLATNGILHIVSQVLLPPRGDMQTGPGLLQQLDSVPAFRLFGEQLKHHKLVAQIEAAKAYTIFVPTNHSLETQGNNSVLGIDTVRHHVILGEALSVEVLRKGGHRNSLLGPAHWLVFYNHSGQPEVNHMPLEGPLLEAPGSSLFGLSGILAVGSSRCLHSHAEALREKCINCTRKFRCTQGFQLQDTPRKSCVYRSGLSFSRGCSYTCAKKIQVPDCCPGFFGTLCEPCPGGLGGVCSGHGQCQDRFLGNGECRCQEGFHGTACEMCELGRYGPTCSGVCDCDHGLCQEGLRGNGSCVCHAGWQGLRCDQKITDHQCPKKCDPNANCIQDSAGIPACVCAAGYSGNGSYCSEVDPCASGHGGCSPYANCTKVAPGQRTCTCQDGYTGDGELCQEINSCLVHNGGCHVHAECIPTGPQQVSCSCREGYSGDGIQTCKLLDPCSQNNGGCSPYAVCKSTGDGQRTCSCDATHTVGDGITCHGRVGLELLRNKYASFFSLHLLEYKELKGDGPFTVFVPHADLISNMSQDELARIRAHRQLVFRYHVVGCRKLWSQEMLDQGYITTLSGHTLRVSEREGSIYLNDFARVVSSDLEVVNGVLHFIDHVLLPPDVLHWESGAIPIPQRNVTAAAESFGYKIFSRLLTVAGLLPMLQDASHRPFTMLWPTDSALQALPPDRKNWLFHEDHRDKLAAILRGHMIRNIEALASDLPNLGQLRTMHGNTISFSCGLTRPGELIVGEDEAHIVQRHLTFEGGLAYGIDQLLEPPDLGARCDRFEPQPLQMKTCSICGLEPPCPRGSREQGSPETCWRHYSKFWTTPLHSISMRGAYWIPSSFWNRNHMSRGCHRNCVTTVWKPSCCPGHYGINCHACPGGPRSPCSDHGVCLDGIRGSGQCNCHPGFAGTACELCAPGAFGPQCQACRCTQHGRCDEGLGGSGSCFCDEGWTGARCEVQLELQPVCTPPCAPQAVCRLGNSCECSLGYEGDGRVCTVADLCQKGHGGCSKHANCSQVGTVVTCTCLPDYEGDGWSCRARDPCLDGHRGGCSEHADCLNTGPNTRRCECHVGYVGDGLQCLEELEPPVDRCLGGSSPCHTDALCTDLHFQEKQAGVFHIQATSGPYGLTFSEAKEACEGQGAVLASLPQLSAAQQLGFHVCFVGWLANGSAAHPVVTPAADCGNNRVGVVSLGVRKNLSELWDAYCYRVQDVACQCRAGFVGDGISTCNGKLLDVLAATANFSTFYGMLLGYANATQRGLEFMDFLEDELTYKTLFVPVNKGFVDNMTLSGPDLELHASNATFLSINASRGTLLPAHSGLSLFISDTGPDNTSLVPLAPGAVVVSHVIVWDIMAFNGIIHALASPLLMPPQTRAVLGSEPPP	orientation_not_applicable	2095	cytoplasmic_type_not_applicable	head	2450	2069	380	0.8448346263781135	0.8147859922178988	476	TVADL	QKGHG	0	0	no	0.00642128	0.993579
Q8R4Y4	STAB1_MOUSE	Stabilin-1 (Fasciclin, EGF-like, laminin-type EGF-like and link domain-containing scavenger receptor 1) (FEEL-1)	Stab1 Feel1	Mus musculus (Mouse)	2571	MAEPRTLLLLCVLVLCLSDSSFIRGQTVRSKRCDIHTKFVTHTPCTACAAIRRQLCPWGWSRNFPEKILLDCRYELQLRGAAISLSGCSQECWKDVVQKACCPGYWGSQCFECPGGPATPCSGHGTCLDGIEGNGTCVCQGNFSGSVCQECRDPNRFGPDCQSVCNCVHGVCSHGPRGDGSCRCFAGYTGPHCDQELPVCQSLKCPQNSQCSAEAPTCKCLPGYTQQDNVCLAPDPCQPSACSPLARCSVTPQGQAQCQCPENYHGDGKVCLPRDPCLTNFGGCPSNSTFCLYRGPGKATCMCRPGMTSINNNASEGCHVSCKPHSCDRSATCQVTPDRKTSCVCKNDEVGDGHACYGHLLHEVRRANQNGLVFLRLRAAIAMLEQGCQEILTTSGPFTVLVPSMFSVSSVSSNMNATLAQQLCRQHVIAGEHMLENAGPPSTRRWWTLAGQEVTITFKNMRYAYKYEDQPQQFSIHKANYIAANGVFHTVTALRWQLPPPLPGDSKKTVGQILASTEVFTRFETILENCGLPSILDGPGPFTVFAPSNEAVDSLRDGRLIYLFTAGLSKLQELVRYHIYNHGQLTVEKLISKGRVLTMANQVLTVNISEGGRILLGPGGIPVRRVDVPAANGVIHMLEGILLPPTILPILPKHCDEEQHQTVLGSCVDCQALNTSVCPPNSVKMDIFPKECVYIHDPNGLNVLKKGCADYCNQTITKRGCCKGFFGPDCTQCPGGFSNPCYGKGNCSDGVRGNGACLCFPDYKGIACHICSDPKKHGEQCQEDCGCVHGLCDNRPGSGGVCQQGTCAPGFQGRFCNESMGNCGSTGLAQPCHSDAHCVIQEGVARCVCHDGFEGNGFSCKRSNPCSRPDRGGCSENAECVPGDLGTHHCICHKGWSGDGRICVAIDECGLDTRGGCHADALCSYVGPGQSRCTCKLGFAGNGYECSPIDPCRVGNGGCHGLATCKAVGGGQRVCTCPPHFGGDGFSCYGDIIQELEANAHFSAFSQWFKNSSITLPADSRVTALVPSESAIRRLSLEDQAFWLQPKMLPELARAHFLQGAFSEEELARLNGQQVATLSATTRWQIHNISGKVWVQNATVDVPDLLATNGILHIVSQVLLPPRGDMQTGPGLLQQLDSVPAFRLFGEQLKHHKLVAQIEAAKAYTIFVPTNHSLETQGNNSVLGIDTVRHHVILGEALSVEVLRKGGHRNSLLGPAHWLVFYNHSGQPEVNHMPLEGPLLEAPGSSLFGLSGILAVGSSRCLHSHAEALREKCINCTRKFRCTQGFQLQDTPRKSCVYRSGLSFSRGCSYTCAKKIQVPDCCPGFFGTLCEPCPGGLGGVCSGHGQCQDRFLGNGECRCQEGFHGTACEMCELGRYGPTCSGVCDCDHGLCQEGLRGNGSCVCHAGWQGLRCDQKITDHQCPKKCDPNANCIQDSAGIPACVCAAGYSGNGSYCSEVDPCASGHGGCSPYANCTKVAPGQRTCTCQDGYTGDGELCQEINSCLVHNGGCHVHAECIPTGPQQVSCSCREGYSGDGIQTCKLLDPCSQNNGGCSPYAVCKSTGDGQRTCSCDATHTVGDGITCHGRVGLELLRNKYASFFSLHLLEYKELKGDGPFTVFVPHADLISNMSQDELARIRAHRQLVFRYHVVGCRKLWSQEMLDQGYITTLSGHTLRVSEREGSIYLNDFARVVSSDLEVVNGVLHFIDHVLLPPDVLHWESGAIPIPQRNVTAAAESFGYKIFSRLLTVAGLLPMLQDASHRPFTMLWPTDSALQALPPDRKNWLFHEDHRDKLAAILRGHMIRNIEALASDLPNLGQLRTMHGNTISFSCGLTRPGELIVGEDEAHIVQRHLTFEGGLAYGIDQLLEPPDLGARCDRFEPQPLQMKTCSICGLEPPCPRGSREQGSPETCWRHYSKFWTTPLHSISMRGAYWIPSSFWNRNHMSRGCHRNCVTTVWKPSCCPGHYGINCHACPGGPRSPCSDHGVCLDGIRGSGQCNCHPGFAGTACELCAPGAFGPQCQACRCTQHGRCDEGLGGSGSCFCDEGWTGARCEVQLELQPVCTPPCAPQAVCRLGNSCECSLGYEGDGRVCTVADLCQKGHGGCSKHANCSQVGTVVTCTCLPDYEGDGWSCRARDPCLDGHRGGCSEHADCLNTGPNTRRCECHVGYVGDGLQCLEELEPPVDRCLGGSSPCHTDALCTDLHFQEKQAGVFHIQATSGPYGLTFSEAKEACEGQGAVLASLPQLSAAQQLGFHVCFVGWLANGSAAHPVVTPAADCGNNRVGVVSLGVRKNLSELWDAYCYRVQDVACQCRAGFVGDGISTCNGKLLDVLAATANFSTFYGMLLGYANATQRGLEFMDFLEDELTYKTLFVPVNKGFVDNMTLSGPDLELHASNATFLSINASRGTLLPAHSGLSLFISDTGPDNTSLVPLAPGAVVVSHVIVWDIMAFNGIIHALASPLLMPPQTRAVLGSEPPPVALSLGVVVTSGTLLGLVAGALYLRARGKPPGFSFSAFQAEDNADDDFSPWQEGTSPTLVSVPNPVFGSSDIFCEPFDDSVLEEDFPDTQRVLKVK	NA	type I/III	26	2475	Extracellular	QTVRSKRCDIHTKFVTHTPCTACAAIRRQLCPWGWSRNFPEKILLDCRYELQLRGAAISLSGCSQECWKDVVQKACCPGYWGSQCFECPGGPATPCSGHGTCLDGIEGNGTCVCQGNFSGSVCQECRDPNRFGPDCQSVCNCVHGVCSHGPRGDGSCRCFAGYTGPHCDQELPVCQSLKCPQNSQCSAEAPTCKCLPGYTQQDNVCLAPDPCQPSACSPLARCSVTPQGQAQCQCPENYHGDGKVCLPRDPCLTNFGGCPSNSTFCLYRGPGKATCMCRPGMTSINNNASEGCHVSCKPHSCDRSATCQVTPDRKTSCVCKNDEVGDGHACYGHLLHEVRRANQNGLVFLRLRAAIAMLEQGCQEILTTSGPFTVLVPSMFSVSSVSSNMNATLAQQLCRQHVIAGEHMLENAGPPSTRRWWTLAGQEVTITFKNMRYAYKYEDQPQQFSIHKANYIAANGVFHTVTALRWQLPPPLPGDSKKTVGQILASTEVFTRFETILENCGLPSILDGPGPFTVFAPSNEAVDSLRDGRLIYLFTAGLSKLQELVRYHIYNHGQLTVEKLISKGRVLTMANQVLTVNISEGGRILLGPGGIPVRRVDVPAANGVIHMLEGILLPPTILPILPKHCDEEQHQTVLGSCVDCQALNTSVCPPNSVKMDIFPKECVYIHDPNGLNVLKKGCADYCNQTITKRGCCKGFFGPDCTQCPGGFSNPCYGKGNCSDGVRGNGACLCFPDYKGIACHICSDPKKHGEQCQEDCGCVHGLCDNRPGSGGVCQQGTCAPGFQGRFCNESMGNCGSTGLAQPCHSDAHCVIQEGVARCVCHDGFEGNGFSCKRSNPCSRPDRGGCSENAECVPGDLGTHHCICHKGWSGDGRICVAIDECGLDTRGGCHADALCSYVGPGQSRCTCKLGFAGNGYECSPIDPCRVGNGGCHGLATCKAVGGGQRVCTCPPHFGGDGFSCYGDIIQELEANAHFSAFSQWFKNSSITLPADSRVTALVPSESAIRRLSLEDQAFWLQPKMLPELARAHFLQGAFSEEELARLNGQQVATLSATTRWQIHNISGKVWVQNATVDVPDLLATNGILHIVSQVLLPPRGDMQTGPGLLQQLDSVPAFRLFGEQLKHHKLVAQIEAAKAYTIFVPTNHSLETQGNNSVLGIDTVRHHVILGEALSVEVLRKGGHRNSLLGPAHWLVFYNHSGQPEVNHMPLEGPLLEAPGSSLFGLSGILAVGSSRCLHSHAEALREKCINCTRKFRCTQGFQLQDTPRKSCVYRSGLSFSRGCSYTCAKKIQVPDCCPGFFGTLCEPCPGGLGGVCSGHGQCQDRFLGNGECRCQEGFHGTACEMCELGRYGPTCSGVCDCDHGLCQEGLRGNGSCVCHAGWQGLRCDQKITDHQCPKKCDPNANCIQDSAGIPACVCAAGYSGNGSYCSEVDPCASGHGGCSPYANCTKVAPGQRTCTCQDGYTGDGELCQEINSCLVHNGGCHVHAECIPTGPQQVSCSCREGYSGDGIQTCKLLDPCSQNNGGCSPYAVCKSTGDGQRTCSCDATHTVGDGITCHGRVGLELLRNKYASFFSLHLLEYKELKGDGPFTVFVPHADLISNMSQDELARIRAHRQLVFRYHVVGCRKLWSQEMLDQGYITTLSGHTLRVSEREGSIYLNDFARVVSSDLEVVNGVLHFIDHVLLPPDVLHWESGAIPIPQRNVTAAAESFGYKIFSRLLTVAGLLPMLQDASHRPFTMLWPTDSALQALPPDRKNWLFHEDHRDKLAAILRGHMIRNIEALASDLPNLGQLRTMHGNTISFSCGLTRPGELIVGEDEAHIVQRHLTFEGGLAYGIDQLLEPPDLGARCDRFEPQPLQMKTCSICGLEPPCPRGSREQGSPETCWRHYSKFWTTPLHSISMRGAYWIPSSFWNRNHMSRGCHRNCVTTVWKPSCCPGHYGINCHACPGGPRSPCSDHGVCLDGIRGSGQCNCHPGFAGTACELCAPGAFGPQCQACRCTQHGRCDEGLGGSGSCFCDEGWTGARCEVQLELQPVCTPPCAPQAVCRLGNSCECSLGYEGDGRVCTVADLCQKGHGGCSKHANCSQVGTVVTCTCLPDYEGDGWSCRARDPCLDGHRGGCSEHADCLNTGPNTRRCECHVGYVGDGLQCLEELEPPVDRCLGGSSPCHTDALCTDLHFQEKQAGVFHIQATSGPYGLTFSEAKEACEGQGAVLASLPQLSAAQQLGFHVCFVGWLANGSAAHPVVTPAADCGNNRVGVVSLGVRKNLSELWDAYCYRVQDVACQCRAGFVGDGISTCNGKLLDVLAATANFSTFYGMLLGYANATQRGLEFMDFLEDELTYKTLFVPVNKGFVDNMTLSGPDLELHASNATFLSINASRGTLLPAHSGLSLFISDTGPDNTSLVPLAPGAVVVSHVIVWDIMAFNGIIHALASPLLMPPQTRAVLGSEPPP	orientation_not_applicable	2102	cytoplasmic_type_not_applicable	head	2450	2076	373	0.8476929358922008	0.8175097276264591	469	KGHGG	SKHAN	0	0	no	0.00184262	0.9981573810602168
Q8R4Y4	STAB1_MOUSE	Stabilin-1 (Fasciclin, EGF-like, laminin-type EGF-like and link domain-containing scavenger receptor 1) (FEEL-1)	Stab1 Feel1	Mus musculus (Mouse)	2571	MAEPRTLLLLCVLVLCLSDSSFIRGQTVRSKRCDIHTKFVTHTPCTACAAIRRQLCPWGWSRNFPEKILLDCRYELQLRGAAISLSGCSQECWKDVVQKACCPGYWGSQCFECPGGPATPCSGHGTCLDGIEGNGTCVCQGNFSGSVCQECRDPNRFGPDCQSVCNCVHGVCSHGPRGDGSCRCFAGYTGPHCDQELPVCQSLKCPQNSQCSAEAPTCKCLPGYTQQDNVCLAPDPCQPSACSPLARCSVTPQGQAQCQCPENYHGDGKVCLPRDPCLTNFGGCPSNSTFCLYRGPGKATCMCRPGMTSINNNASEGCHVSCKPHSCDRSATCQVTPDRKTSCVCKNDEVGDGHACYGHLLHEVRRANQNGLVFLRLRAAIAMLEQGCQEILTTSGPFTVLVPSMFSVSSVSSNMNATLAQQLCRQHVIAGEHMLENAGPPSTRRWWTLAGQEVTITFKNMRYAYKYEDQPQQFSIHKANYIAANGVFHTVTALRWQLPPPLPGDSKKTVGQILASTEVFTRFETILENCGLPSILDGPGPFTVFAPSNEAVDSLRDGRLIYLFTAGLSKLQELVRYHIYNHGQLTVEKLISKGRVLTMANQVLTVNISEGGRILLGPGGIPVRRVDVPAANGVIHMLEGILLPPTILPILPKHCDEEQHQTVLGSCVDCQALNTSVCPPNSVKMDIFPKECVYIHDPNGLNVLKKGCADYCNQTITKRGCCKGFFGPDCTQCPGGFSNPCYGKGNCSDGVRGNGACLCFPDYKGIACHICSDPKKHGEQCQEDCGCVHGLCDNRPGSGGVCQQGTCAPGFQGRFCNESMGNCGSTGLAQPCHSDAHCVIQEGVARCVCHDGFEGNGFSCKRSNPCSRPDRGGCSENAECVPGDLGTHHCICHKGWSGDGRICVAIDECGLDTRGGCHADALCSYVGPGQSRCTCKLGFAGNGYECSPIDPCRVGNGGCHGLATCKAVGGGQRVCTCPPHFGGDGFSCYGDIIQELEANAHFSAFSQWFKNSSITLPADSRVTALVPSESAIRRLSLEDQAFWLQPKMLPELARAHFLQGAFSEEELARLNGQQVATLSATTRWQIHNISGKVWVQNATVDVPDLLATNGILHIVSQVLLPPRGDMQTGPGLLQQLDSVPAFRLFGEQLKHHKLVAQIEAAKAYTIFVPTNHSLETQGNNSVLGIDTVRHHVILGEALSVEVLRKGGHRNSLLGPAHWLVFYNHSGQPEVNHMPLEGPLLEAPGSSLFGLSGILAVGSSRCLHSHAEALREKCINCTRKFRCTQGFQLQDTPRKSCVYRSGLSFSRGCSYTCAKKIQVPDCCPGFFGTLCEPCPGGLGGVCSGHGQCQDRFLGNGECRCQEGFHGTACEMCELGRYGPTCSGVCDCDHGLCQEGLRGNGSCVCHAGWQGLRCDQKITDHQCPKKCDPNANCIQDSAGIPACVCAAGYSGNGSYCSEVDPCASGHGGCSPYANCTKVAPGQRTCTCQDGYTGDGELCQEINSCLVHNGGCHVHAECIPTGPQQVSCSCREGYSGDGIQTCKLLDPCSQNNGGCSPYAVCKSTGDGQRTCSCDATHTVGDGITCHGRVGLELLRNKYASFFSLHLLEYKELKGDGPFTVFVPHADLISNMSQDELARIRAHRQLVFRYHVVGCRKLWSQEMLDQGYITTLSGHTLRVSEREGSIYLNDFARVVSSDLEVVNGVLHFIDHVLLPPDVLHWESGAIPIPQRNVTAAAESFGYKIFSRLLTVAGLLPMLQDASHRPFTMLWPTDSALQALPPDRKNWLFHEDHRDKLAAILRGHMIRNIEALASDLPNLGQLRTMHGNTISFSCGLTRPGELIVGEDEAHIVQRHLTFEGGLAYGIDQLLEPPDLGARCDRFEPQPLQMKTCSICGLEPPCPRGSREQGSPETCWRHYSKFWTTPLHSISMRGAYWIPSSFWNRNHMSRGCHRNCVTTVWKPSCCPGHYGINCHACPGGPRSPCSDHGVCLDGIRGSGQCNCHPGFAGTACELCAPGAFGPQCQACRCTQHGRCDEGLGGSGSCFCDEGWTGARCEVQLELQPVCTPPCAPQAVCRLGNSCECSLGYEGDGRVCTVADLCQKGHGGCSKHANCSQVGTVVTCTCLPDYEGDGWSCRARDPCLDGHRGGCSEHADCLNTGPNTRRCECHVGYVGDGLQCLEELEPPVDRCLGGSSPCHTDALCTDLHFQEKQAGVFHIQATSGPYGLTFSEAKEACEGQGAVLASLPQLSAAQQLGFHVCFVGWLANGSAAHPVVTPAADCGNNRVGVVSLGVRKNLSELWDAYCYRVQDVACQCRAGFVGDGISTCNGKLLDVLAATANFSTFYGMLLGYANATQRGLEFMDFLEDELTYKTLFVPVNKGFVDNMTLSGPDLELHASNATFLSINASRGTLLPAHSGLSLFISDTGPDNTSLVPLAPGAVVVSHVIVWDIMAFNGIIHALASPLLMPPQTRAVLGSEPPPVALSLGVVVTSGTLLGLVAGALYLRARGKPPGFSFSAFQAEDNADDDFSPWQEGTSPTLVSVPNPVFGSSDIFCEPFDDSVLEEDFPDTQRVLKVK	NA	type I/III	26	2475	Extracellular	QTVRSKRCDIHTKFVTHTPCTACAAIRRQLCPWGWSRNFPEKILLDCRYELQLRGAAISLSGCSQECWKDVVQKACCPGYWGSQCFECPGGPATPCSGHGTCLDGIEGNGTCVCQGNFSGSVCQECRDPNRFGPDCQSVCNCVHGVCSHGPRGDGSCRCFAGYTGPHCDQELPVCQSLKCPQNSQCSAEAPTCKCLPGYTQQDNVCLAPDPCQPSACSPLARCSVTPQGQAQCQCPENYHGDGKVCLPRDPCLTNFGGCPSNSTFCLYRGPGKATCMCRPGMTSINNNASEGCHVSCKPHSCDRSATCQVTPDRKTSCVCKNDEVGDGHACYGHLLHEVRRANQNGLVFLRLRAAIAMLEQGCQEILTTSGPFTVLVPSMFSVSSVSSNMNATLAQQLCRQHVIAGEHMLENAGPPSTRRWWTLAGQEVTITFKNMRYAYKYEDQPQQFSIHKANYIAANGVFHTVTALRWQLPPPLPGDSKKTVGQILASTEVFTRFETILENCGLPSILDGPGPFTVFAPSNEAVDSLRDGRLIYLFTAGLSKLQELVRYHIYNHGQLTVEKLISKGRVLTMANQVLTVNISEGGRILLGPGGIPVRRVDVPAANGVIHMLEGILLPPTILPILPKHCDEEQHQTVLGSCVDCQALNTSVCPPNSVKMDIFPKECVYIHDPNGLNVLKKGCADYCNQTITKRGCCKGFFGPDCTQCPGGFSNPCYGKGNCSDGVRGNGACLCFPDYKGIACHICSDPKKHGEQCQEDCGCVHGLCDNRPGSGGVCQQGTCAPGFQGRFCNESMGNCGSTGLAQPCHSDAHCVIQEGVARCVCHDGFEGNGFSCKRSNPCSRPDRGGCSENAECVPGDLGTHHCICHKGWSGDGRICVAIDECGLDTRGGCHADALCSYVGPGQSRCTCKLGFAGNGYECSPIDPCRVGNGGCHGLATCKAVGGGQRVCTCPPHFGGDGFSCYGDIIQELEANAHFSAFSQWFKNSSITLPADSRVTALVPSESAIRRLSLEDQAFWLQPKMLPELARAHFLQGAFSEEELARLNGQQVATLSATTRWQIHNISGKVWVQNATVDVPDLLATNGILHIVSQVLLPPRGDMQTGPGLLQQLDSVPAFRLFGEQLKHHKLVAQIEAAKAYTIFVPTNHSLETQGNNSVLGIDTVRHHVILGEALSVEVLRKGGHRNSLLGPAHWLVFYNHSGQPEVNHMPLEGPLLEAPGSSLFGLSGILAVGSSRCLHSHAEALREKCINCTRKFRCTQGFQLQDTPRKSCVYRSGLSFSRGCSYTCAKKIQVPDCCPGFFGTLCEPCPGGLGGVCSGHGQCQDRFLGNGECRCQEGFHGTACEMCELGRYGPTCSGVCDCDHGLCQEGLRGNGSCVCHAGWQGLRCDQKITDHQCPKKCDPNANCIQDSAGIPACVCAAGYSGNGSYCSEVDPCASGHGGCSPYANCTKVAPGQRTCTCQDGYTGDGELCQEINSCLVHNGGCHVHAECIPTGPQQVSCSCREGYSGDGIQTCKLLDPCSQNNGGCSPYAVCKSTGDGQRTCSCDATHTVGDGITCHGRVGLELLRNKYASFFSLHLLEYKELKGDGPFTVFVPHADLISNMSQDELARIRAHRQLVFRYHVVGCRKLWSQEMLDQGYITTLSGHTLRVSEREGSIYLNDFARVVSSDLEVVNGVLHFIDHVLLPPDVLHWESGAIPIPQRNVTAAAESFGYKIFSRLLTVAGLLPMLQDASHRPFTMLWPTDSALQALPPDRKNWLFHEDHRDKLAAILRGHMIRNIEALASDLPNLGQLRTMHGNTISFSCGLTRPGELIVGEDEAHIVQRHLTFEGGLAYGIDQLLEPPDLGARCDRFEPQPLQMKTCSICGLEPPCPRGSREQGSPETCWRHYSKFWTTPLHSISMRGAYWIPSSFWNRNHMSRGCHRNCVTTVWKPSCCPGHYGINCHACPGGPRSPCSDHGVCLDGIRGSGQCNCHPGFAGTACELCAPGAFGPQCQACRCTQHGRCDEGLGGSGSCFCDEGWTGARCEVQLELQPVCTPPCAPQAVCRLGNSCECSLGYEGDGRVCTVADLCQKGHGGCSKHANCSQVGTVVTCTCLPDYEGDGWSCRARDPCLDGHRGGCSEHADCLNTGPNTRRCECHVGYVGDGLQCLEELEPPVDRCLGGSSPCHTDALCTDLHFQEKQAGVFHIQATSGPYGLTFSEAKEACEGQGAVLASLPQLSAAQQLGFHVCFVGWLANGSAAHPVVTPAADCGNNRVGVVSLGVRKNLSELWDAYCYRVQDVACQCRAGFVGDGISTCNGKLLDVLAATANFSTFYGMLLGYANATQRGLEFMDFLEDELTYKTLFVPVNKGFVDNMTLSGPDLELHASNATFLSINASRGTLLPAHSGLSLFISDTGPDNTSLVPLAPGAVVVSHVIVWDIMAFNGIIHALASPLLMPPQTRAVLGSEPPP	orientation_not_applicable	2108	cytoplasmic_type_not_applicable	head	2450	2082	367	0.8501429154757044	0.8198443579766537	463	SKHAN	SQVGT	0	0	no	0.00233207	0.9976679326148213
Q8R4Y4	STAB1_MOUSE	Stabilin-1 (Fasciclin, EGF-like, laminin-type EGF-like and link domain-containing scavenger receptor 1) (FEEL-1)	Stab1 Feel1	Mus musculus (Mouse)	2571	MAEPRTLLLLCVLVLCLSDSSFIRGQTVRSKRCDIHTKFVTHTPCTACAAIRRQLCPWGWSRNFPEKILLDCRYELQLRGAAISLSGCSQECWKDVVQKACCPGYWGSQCFECPGGPATPCSGHGTCLDGIEGNGTCVCQGNFSGSVCQECRDPNRFGPDCQSVCNCVHGVCSHGPRGDGSCRCFAGYTGPHCDQELPVCQSLKCPQNSQCSAEAPTCKCLPGYTQQDNVCLAPDPCQPSACSPLARCSVTPQGQAQCQCPENYHGDGKVCLPRDPCLTNFGGCPSNSTFCLYRGPGKATCMCRPGMTSINNNASEGCHVSCKPHSCDRSATCQVTPDRKTSCVCKNDEVGDGHACYGHLLHEVRRANQNGLVFLRLRAAIAMLEQGCQEILTTSGPFTVLVPSMFSVSSVSSNMNATLAQQLCRQHVIAGEHMLENAGPPSTRRWWTLAGQEVTITFKNMRYAYKYEDQPQQFSIHKANYIAANGVFHTVTALRWQLPPPLPGDSKKTVGQILASTEVFTRFETILENCGLPSILDGPGPFTVFAPSNEAVDSLRDGRLIYLFTAGLSKLQELVRYHIYNHGQLTVEKLISKGRVLTMANQVLTVNISEGGRILLGPGGIPVRRVDVPAANGVIHMLEGILLPPTILPILPKHCDEEQHQTVLGSCVDCQALNTSVCPPNSVKMDIFPKECVYIHDPNGLNVLKKGCADYCNQTITKRGCCKGFFGPDCTQCPGGFSNPCYGKGNCSDGVRGNGACLCFPDYKGIACHICSDPKKHGEQCQEDCGCVHGLCDNRPGSGGVCQQGTCAPGFQGRFCNESMGNCGSTGLAQPCHSDAHCVIQEGVARCVCHDGFEGNGFSCKRSNPCSRPDRGGCSENAECVPGDLGTHHCICHKGWSGDGRICVAIDECGLDTRGGCHADALCSYVGPGQSRCTCKLGFAGNGYECSPIDPCRVGNGGCHGLATCKAVGGGQRVCTCPPHFGGDGFSCYGDIIQELEANAHFSAFSQWFKNSSITLPADSRVTALVPSESAIRRLSLEDQAFWLQPKMLPELARAHFLQGAFSEEELARLNGQQVATLSATTRWQIHNISGKVWVQNATVDVPDLLATNGILHIVSQVLLPPRGDMQTGPGLLQQLDSVPAFRLFGEQLKHHKLVAQIEAAKAYTIFVPTNHSLETQGNNSVLGIDTVRHHVILGEALSVEVLRKGGHRNSLLGPAHWLVFYNHSGQPEVNHMPLEGPLLEAPGSSLFGLSGILAVGSSRCLHSHAEALREKCINCTRKFRCTQGFQLQDTPRKSCVYRSGLSFSRGCSYTCAKKIQVPDCCPGFFGTLCEPCPGGLGGVCSGHGQCQDRFLGNGECRCQEGFHGTACEMCELGRYGPTCSGVCDCDHGLCQEGLRGNGSCVCHAGWQGLRCDQKITDHQCPKKCDPNANCIQDSAGIPACVCAAGYSGNGSYCSEVDPCASGHGGCSPYANCTKVAPGQRTCTCQDGYTGDGELCQEINSCLVHNGGCHVHAECIPTGPQQVSCSCREGYSGDGIQTCKLLDPCSQNNGGCSPYAVCKSTGDGQRTCSCDATHTVGDGITCHGRVGLELLRNKYASFFSLHLLEYKELKGDGPFTVFVPHADLISNMSQDELARIRAHRQLVFRYHVVGCRKLWSQEMLDQGYITTLSGHTLRVSEREGSIYLNDFARVVSSDLEVVNGVLHFIDHVLLPPDVLHWESGAIPIPQRNVTAAAESFGYKIFSRLLTVAGLLPMLQDASHRPFTMLWPTDSALQALPPDRKNWLFHEDHRDKLAAILRGHMIRNIEALASDLPNLGQLRTMHGNTISFSCGLTRPGELIVGEDEAHIVQRHLTFEGGLAYGIDQLLEPPDLGARCDRFEPQPLQMKTCSICGLEPPCPRGSREQGSPETCWRHYSKFWTTPLHSISMRGAYWIPSSFWNRNHMSRGCHRNCVTTVWKPSCCPGHYGINCHACPGGPRSPCSDHGVCLDGIRGSGQCNCHPGFAGTACELCAPGAFGPQCQACRCTQHGRCDEGLGGSGSCFCDEGWTGARCEVQLELQPVCTPPCAPQAVCRLGNSCECSLGYEGDGRVCTVADLCQKGHGGCSKHANCSQVGTVVTCTCLPDYEGDGWSCRARDPCLDGHRGGCSEHADCLNTGPNTRRCECHVGYVGDGLQCLEELEPPVDRCLGGSSPCHTDALCTDLHFQEKQAGVFHIQATSGPYGLTFSEAKEACEGQGAVLASLPQLSAAQQLGFHVCFVGWLANGSAAHPVVTPAADCGNNRVGVVSLGVRKNLSELWDAYCYRVQDVACQCRAGFVGDGISTCNGKLLDVLAATANFSTFYGMLLGYANATQRGLEFMDFLEDELTYKTLFVPVNKGFVDNMTLSGPDLELHASNATFLSINASRGTLLPAHSGLSLFISDTGPDNTSLVPLAPGAVVVSHVIVWDIMAFNGIIHALASPLLMPPQTRAVLGSEPPPVALSLGVVVTSGTLLGLVAGALYLRARGKPPGFSFSAFQAEDNADDDFSPWQEGTSPTLVSVPNPVFGSSDIFCEPFDDSVLEEDFPDTQRVLKVK	NA	type I/III	26	2475	Extracellular	QTVRSKRCDIHTKFVTHTPCTACAAIRRQLCPWGWSRNFPEKILLDCRYELQLRGAAISLSGCSQECWKDVVQKACCPGYWGSQCFECPGGPATPCSGHGTCLDGIEGNGTCVCQGNFSGSVCQECRDPNRFGPDCQSVCNCVHGVCSHGPRGDGSCRCFAGYTGPHCDQELPVCQSLKCPQNSQCSAEAPTCKCLPGYTQQDNVCLAPDPCQPSACSPLARCSVTPQGQAQCQCPENYHGDGKVCLPRDPCLTNFGGCPSNSTFCLYRGPGKATCMCRPGMTSINNNASEGCHVSCKPHSCDRSATCQVTPDRKTSCVCKNDEVGDGHACYGHLLHEVRRANQNGLVFLRLRAAIAMLEQGCQEILTTSGPFTVLVPSMFSVSSVSSNMNATLAQQLCRQHVIAGEHMLENAGPPSTRRWWTLAGQEVTITFKNMRYAYKYEDQPQQFSIHKANYIAANGVFHTVTALRWQLPPPLPGDSKKTVGQILASTEVFTRFETILENCGLPSILDGPGPFTVFAPSNEAVDSLRDGRLIYLFTAGLSKLQELVRYHIYNHGQLTVEKLISKGRVLTMANQVLTVNISEGGRILLGPGGIPVRRVDVPAANGVIHMLEGILLPPTILPILPKHCDEEQHQTVLGSCVDCQALNTSVCPPNSVKMDIFPKECVYIHDPNGLNVLKKGCADYCNQTITKRGCCKGFFGPDCTQCPGGFSNPCYGKGNCSDGVRGNGACLCFPDYKGIACHICSDPKKHGEQCQEDCGCVHGLCDNRPGSGGVCQQGTCAPGFQGRFCNESMGNCGSTGLAQPCHSDAHCVIQEGVARCVCHDGFEGNGFSCKRSNPCSRPDRGGCSENAECVPGDLGTHHCICHKGWSGDGRICVAIDECGLDTRGGCHADALCSYVGPGQSRCTCKLGFAGNGYECSPIDPCRVGNGGCHGLATCKAVGGGQRVCTCPPHFGGDGFSCYGDIIQELEANAHFSAFSQWFKNSSITLPADSRVTALVPSESAIRRLSLEDQAFWLQPKMLPELARAHFLQGAFSEEELARLNGQQVATLSATTRWQIHNISGKVWVQNATVDVPDLLATNGILHIVSQVLLPPRGDMQTGPGLLQQLDSVPAFRLFGEQLKHHKLVAQIEAAKAYTIFVPTNHSLETQGNNSVLGIDTVRHHVILGEALSVEVLRKGGHRNSLLGPAHWLVFYNHSGQPEVNHMPLEGPLLEAPGSSLFGLSGILAVGSSRCLHSHAEALREKCINCTRKFRCTQGFQLQDTPRKSCVYRSGLSFSRGCSYTCAKKIQVPDCCPGFFGTLCEPCPGGLGGVCSGHGQCQDRFLGNGECRCQEGFHGTACEMCELGRYGPTCSGVCDCDHGLCQEGLRGNGSCVCHAGWQGLRCDQKITDHQCPKKCDPNANCIQDSAGIPACVCAAGYSGNGSYCSEVDPCASGHGGCSPYANCTKVAPGQRTCTCQDGYTGDGELCQEINSCLVHNGGCHVHAECIPTGPQQVSCSCREGYSGDGIQTCKLLDPCSQNNGGCSPYAVCKSTGDGQRTCSCDATHTVGDGITCHGRVGLELLRNKYASFFSLHLLEYKELKGDGPFTVFVPHADLISNMSQDELARIRAHRQLVFRYHVVGCRKLWSQEMLDQGYITTLSGHTLRVSEREGSIYLNDFARVVSSDLEVVNGVLHFIDHVLLPPDVLHWESGAIPIPQRNVTAAAESFGYKIFSRLLTVAGLLPMLQDASHRPFTMLWPTDSALQALPPDRKNWLFHEDHRDKLAAILRGHMIRNIEALASDLPNLGQLRTMHGNTISFSCGLTRPGELIVGEDEAHIVQRHLTFEGGLAYGIDQLLEPPDLGARCDRFEPQPLQMKTCSICGLEPPCPRGSREQGSPETCWRHYSKFWTTPLHSISMRGAYWIPSSFWNRNHMSRGCHRNCVTTVWKPSCCPGHYGINCHACPGGPRSPCSDHGVCLDGIRGSGQCNCHPGFAGTACELCAPGAFGPQCQACRCTQHGRCDEGLGGSGSCFCDEGWTGARCEVQLELQPVCTPPCAPQAVCRLGNSCECSLGYEGDGRVCTVADLCQKGHGGCSKHANCSQVGTVVTCTCLPDYEGDGWSCRARDPCLDGHRGGCSEHADCLNTGPNTRRCECHVGYVGDGLQCLEELEPPVDRCLGGSSPCHTDALCTDLHFQEKQAGVFHIQATSGPYGLTFSEAKEACEGQGAVLASLPQLSAAQQLGFHVCFVGWLANGSAAHPVVTPAADCGNNRVGVVSLGVRKNLSELWDAYCYRVQDVACQCRAGFVGDGISTCNGKLLDVLAATANFSTFYGMLLGYANATQRGLEFMDFLEDELTYKTLFVPVNKGFVDNMTLSGPDLELHASNATFLSINASRGTLLPAHSGLSLFISDTGPDNTSLVPLAPGAVVVSHVIVWDIMAFNGIIHALASPLLMPPQTRAVLGSEPPP	orientation_not_applicable	2117	cytoplasmic_type_not_applicable	head	2450	2091	358	0.8538178848509596	0.8233463035019455	454	GTVVT	TCLPD	0	2	no	0.00465946	0.9953405351076776
Q8R4Y4	STAB1_MOUSE	Stabilin-1 (Fasciclin, EGF-like, laminin-type EGF-like and link domain-containing scavenger receptor 1) (FEEL-1)	Stab1 Feel1	Mus musculus (Mouse)	2571	MAEPRTLLLLCVLVLCLSDSSFIRGQTVRSKRCDIHTKFVTHTPCTACAAIRRQLCPWGWSRNFPEKILLDCRYELQLRGAAISLSGCSQECWKDVVQKACCPGYWGSQCFECPGGPATPCSGHGTCLDGIEGNGTCVCQGNFSGSVCQECRDPNRFGPDCQSVCNCVHGVCSHGPRGDGSCRCFAGYTGPHCDQELPVCQSLKCPQNSQCSAEAPTCKCLPGYTQQDNVCLAPDPCQPSACSPLARCSVTPQGQAQCQCPENYHGDGKVCLPRDPCLTNFGGCPSNSTFCLYRGPGKATCMCRPGMTSINNNASEGCHVSCKPHSCDRSATCQVTPDRKTSCVCKNDEVGDGHACYGHLLHEVRRANQNGLVFLRLRAAIAMLEQGCQEILTTSGPFTVLVPSMFSVSSVSSNMNATLAQQLCRQHVIAGEHMLENAGPPSTRRWWTLAGQEVTITFKNMRYAYKYEDQPQQFSIHKANYIAANGVFHTVTALRWQLPPPLPGDSKKTVGQILASTEVFTRFETILENCGLPSILDGPGPFTVFAPSNEAVDSLRDGRLIYLFTAGLSKLQELVRYHIYNHGQLTVEKLISKGRVLTMANQVLTVNISEGGRILLGPGGIPVRRVDVPAANGVIHMLEGILLPPTILPILPKHCDEEQHQTVLGSCVDCQALNTSVCPPNSVKMDIFPKECVYIHDPNGLNVLKKGCADYCNQTITKRGCCKGFFGPDCTQCPGGFSNPCYGKGNCSDGVRGNGACLCFPDYKGIACHICSDPKKHGEQCQEDCGCVHGLCDNRPGSGGVCQQGTCAPGFQGRFCNESMGNCGSTGLAQPCHSDAHCVIQEGVARCVCHDGFEGNGFSCKRSNPCSRPDRGGCSENAECVPGDLGTHHCICHKGWSGDGRICVAIDECGLDTRGGCHADALCSYVGPGQSRCTCKLGFAGNGYECSPIDPCRVGNGGCHGLATCKAVGGGQRVCTCPPHFGGDGFSCYGDIIQELEANAHFSAFSQWFKNSSITLPADSRVTALVPSESAIRRLSLEDQAFWLQPKMLPELARAHFLQGAFSEEELARLNGQQVATLSATTRWQIHNISGKVWVQNATVDVPDLLATNGILHIVSQVLLPPRGDMQTGPGLLQQLDSVPAFRLFGEQLKHHKLVAQIEAAKAYTIFVPTNHSLETQGNNSVLGIDTVRHHVILGEALSVEVLRKGGHRNSLLGPAHWLVFYNHSGQPEVNHMPLEGPLLEAPGSSLFGLSGILAVGSSRCLHSHAEALREKCINCTRKFRCTQGFQLQDTPRKSCVYRSGLSFSRGCSYTCAKKIQVPDCCPGFFGTLCEPCPGGLGGVCSGHGQCQDRFLGNGECRCQEGFHGTACEMCELGRYGPTCSGVCDCDHGLCQEGLRGNGSCVCHAGWQGLRCDQKITDHQCPKKCDPNANCIQDSAGIPACVCAAGYSGNGSYCSEVDPCASGHGGCSPYANCTKVAPGQRTCTCQDGYTGDGELCQEINSCLVHNGGCHVHAECIPTGPQQVSCSCREGYSGDGIQTCKLLDPCSQNNGGCSPYAVCKSTGDGQRTCSCDATHTVGDGITCHGRVGLELLRNKYASFFSLHLLEYKELKGDGPFTVFVPHADLISNMSQDELARIRAHRQLVFRYHVVGCRKLWSQEMLDQGYITTLSGHTLRVSEREGSIYLNDFARVVSSDLEVVNGVLHFIDHVLLPPDVLHWESGAIPIPQRNVTAAAESFGYKIFSRLLTVAGLLPMLQDASHRPFTMLWPTDSALQALPPDRKNWLFHEDHRDKLAAILRGHMIRNIEALASDLPNLGQLRTMHGNTISFSCGLTRPGELIVGEDEAHIVQRHLTFEGGLAYGIDQLLEPPDLGARCDRFEPQPLQMKTCSICGLEPPCPRGSREQGSPETCWRHYSKFWTTPLHSISMRGAYWIPSSFWNRNHMSRGCHRNCVTTVWKPSCCPGHYGINCHACPGGPRSPCSDHGVCLDGIRGSGQCNCHPGFAGTACELCAPGAFGPQCQACRCTQHGRCDEGLGGSGSCFCDEGWTGARCEVQLELQPVCTPPCAPQAVCRLGNSCECSLGYEGDGRVCTVADLCQKGHGGCSKHANCSQVGTVVTCTCLPDYEGDGWSCRARDPCLDGHRGGCSEHADCLNTGPNTRRCECHVGYVGDGLQCLEELEPPVDRCLGGSSPCHTDALCTDLHFQEKQAGVFHIQATSGPYGLTFSEAKEACEGQGAVLASLPQLSAAQQLGFHVCFVGWLANGSAAHPVVTPAADCGNNRVGVVSLGVRKNLSELWDAYCYRVQDVACQCRAGFVGDGISTCNGKLLDVLAATANFSTFYGMLLGYANATQRGLEFMDFLEDELTYKTLFVPVNKGFVDNMTLSGPDLELHASNATFLSINASRGTLLPAHSGLSLFISDTGPDNTSLVPLAPGAVVVSHVIVWDIMAFNGIIHALASPLLMPPQTRAVLGSEPPPVALSLGVVVTSGTLLGLVAGALYLRARGKPPGFSFSAFQAEDNADDDFSPWQEGTSPTLVSVPNPVFGSSDIFCEPFDDSVLEEDFPDTQRVLKVK	NA	type I/III	26	2475	Extracellular	QTVRSKRCDIHTKFVTHTPCTACAAIRRQLCPWGWSRNFPEKILLDCRYELQLRGAAISLSGCSQECWKDVVQKACCPGYWGSQCFECPGGPATPCSGHGTCLDGIEGNGTCVCQGNFSGSVCQECRDPNRFGPDCQSVCNCVHGVCSHGPRGDGSCRCFAGYTGPHCDQELPVCQSLKCPQNSQCSAEAPTCKCLPGYTQQDNVCLAPDPCQPSACSPLARCSVTPQGQAQCQCPENYHGDGKVCLPRDPCLTNFGGCPSNSTFCLYRGPGKATCMCRPGMTSINNNASEGCHVSCKPHSCDRSATCQVTPDRKTSCVCKNDEVGDGHACYGHLLHEVRRANQNGLVFLRLRAAIAMLEQGCQEILTTSGPFTVLVPSMFSVSSVSSNMNATLAQQLCRQHVIAGEHMLENAGPPSTRRWWTLAGQEVTITFKNMRYAYKYEDQPQQFSIHKANYIAANGVFHTVTALRWQLPPPLPGDSKKTVGQILASTEVFTRFETILENCGLPSILDGPGPFTVFAPSNEAVDSLRDGRLIYLFTAGLSKLQELVRYHIYNHGQLTVEKLISKGRVLTMANQVLTVNISEGGRILLGPGGIPVRRVDVPAANGVIHMLEGILLPPTILPILPKHCDEEQHQTVLGSCVDCQALNTSVCPPNSVKMDIFPKECVYIHDPNGLNVLKKGCADYCNQTITKRGCCKGFFGPDCTQCPGGFSNPCYGKGNCSDGVRGNGACLCFPDYKGIACHICSDPKKHGEQCQEDCGCVHGLCDNRPGSGGVCQQGTCAPGFQGRFCNESMGNCGSTGLAQPCHSDAHCVIQEGVARCVCHDGFEGNGFSCKRSNPCSRPDRGGCSENAECVPGDLGTHHCICHKGWSGDGRICVAIDECGLDTRGGCHADALCSYVGPGQSRCTCKLGFAGNGYECSPIDPCRVGNGGCHGLATCKAVGGGQRVCTCPPHFGGDGFSCYGDIIQELEANAHFSAFSQWFKNSSITLPADSRVTALVPSESAIRRLSLEDQAFWLQPKMLPELARAHFLQGAFSEEELARLNGQQVATLSATTRWQIHNISGKVWVQNATVDVPDLLATNGILHIVSQVLLPPRGDMQTGPGLLQQLDSVPAFRLFGEQLKHHKLVAQIEAAKAYTIFVPTNHSLETQGNNSVLGIDTVRHHVILGEALSVEVLRKGGHRNSLLGPAHWLVFYNHSGQPEVNHMPLEGPLLEAPGSSLFGLSGILAVGSSRCLHSHAEALREKCINCTRKFRCTQGFQLQDTPRKSCVYRSGLSFSRGCSYTCAKKIQVPDCCPGFFGTLCEPCPGGLGGVCSGHGQCQDRFLGNGECRCQEGFHGTACEMCELGRYGPTCSGVCDCDHGLCQEGLRGNGSCVCHAGWQGLRCDQKITDHQCPKKCDPNANCIQDSAGIPACVCAAGYSGNGSYCSEVDPCASGHGGCSPYANCTKVAPGQRTCTCQDGYTGDGELCQEINSCLVHNGGCHVHAECIPTGPQQVSCSCREGYSGDGIQTCKLLDPCSQNNGGCSPYAVCKSTGDGQRTCSCDATHTVGDGITCHGRVGLELLRNKYASFFSLHLLEYKELKGDGPFTVFVPHADLISNMSQDELARIRAHRQLVFRYHVVGCRKLWSQEMLDQGYITTLSGHTLRVSEREGSIYLNDFARVVSSDLEVVNGVLHFIDHVLLPPDVLHWESGAIPIPQRNVTAAAESFGYKIFSRLLTVAGLLPMLQDASHRPFTMLWPTDSALQALPPDRKNWLFHEDHRDKLAAILRGHMIRNIEALASDLPNLGQLRTMHGNTISFSCGLTRPGELIVGEDEAHIVQRHLTFEGGLAYGIDQLLEPPDLGARCDRFEPQPLQMKTCSICGLEPPCPRGSREQGSPETCWRHYSKFWTTPLHSISMRGAYWIPSSFWNRNHMSRGCHRNCVTTVWKPSCCPGHYGINCHACPGGPRSPCSDHGVCLDGIRGSGQCNCHPGFAGTACELCAPGAFGPQCQACRCTQHGRCDEGLGGSGSCFCDEGWTGARCEVQLELQPVCTPPCAPQAVCRLGNSCECSLGYEGDGRVCTVADLCQKGHGGCSKHANCSQVGTVVTCTCLPDYEGDGWSCRARDPCLDGHRGGCSEHADCLNTGPNTRRCECHVGYVGDGLQCLEELEPPVDRCLGGSSPCHTDALCTDLHFQEKQAGVFHIQATSGPYGLTFSEAKEACEGQGAVLASLPQLSAAQQLGFHVCFVGWLANGSAAHPVVTPAADCGNNRVGVVSLGVRKNLSELWDAYCYRVQDVACQCRAGFVGDGISTCNGKLLDVLAATANFSTFYGMLLGYANATQRGLEFMDFLEDELTYKTLFVPVNKGFVDNMTLSGPDLELHASNATFLSINASRGTLLPAHSGLSLFISDTGPDNTSLVPLAPGAVVVSHVIVWDIMAFNGIIHALASPLLMPPQTRAVLGSEPPP	orientation_not_applicable	2119	cytoplasmic_type_not_applicable	head	2450	2093	356	0.8546345447121274	0.824125	452	VVTCT	LPDYE	2	0	no	0.00339171	0.9966082895997881
Q8R4Y4	STAB1_MOUSE	Stabilin-1 (Fasciclin, EGF-like, laminin-type EGF-like and link domain-containing scavenger receptor 1) (FEEL-1)	Stab1 Feel1	Mus musculus (Mouse)	2571	MAEPRTLLLLCVLVLCLSDSSFIRGQTVRSKRCDIHTKFVTHTPCTACAAIRRQLCPWGWSRNFPEKILLDCRYELQLRGAAISLSGCSQECWKDVVQKACCPGYWGSQCFECPGGPATPCSGHGTCLDGIEGNGTCVCQGNFSGSVCQECRDPNRFGPDCQSVCNCVHGVCSHGPRGDGSCRCFAGYTGPHCDQELPVCQSLKCPQNSQCSAEAPTCKCLPGYTQQDNVCLAPDPCQPSACSPLARCSVTPQGQAQCQCPENYHGDGKVCLPRDPCLTNFGGCPSNSTFCLYRGPGKATCMCRPGMTSINNNASEGCHVSCKPHSCDRSATCQVTPDRKTSCVCKNDEVGDGHACYGHLLHEVRRANQNGLVFLRLRAAIAMLEQGCQEILTTSGPFTVLVPSMFSVSSVSSNMNATLAQQLCRQHVIAGEHMLENAGPPSTRRWWTLAGQEVTITFKNMRYAYKYEDQPQQFSIHKANYIAANGVFHTVTALRWQLPPPLPGDSKKTVGQILASTEVFTRFETILENCGLPSILDGPGPFTVFAPSNEAVDSLRDGRLIYLFTAGLSKLQELVRYHIYNHGQLTVEKLISKGRVLTMANQVLTVNISEGGRILLGPGGIPVRRVDVPAANGVIHMLEGILLPPTILPILPKHCDEEQHQTVLGSCVDCQALNTSVCPPNSVKMDIFPKECVYIHDPNGLNVLKKGCADYCNQTITKRGCCKGFFGPDCTQCPGGFSNPCYGKGNCSDGVRGNGACLCFPDYKGIACHICSDPKKHGEQCQEDCGCVHGLCDNRPGSGGVCQQGTCAPGFQGRFCNESMGNCGSTGLAQPCHSDAHCVIQEGVARCVCHDGFEGNGFSCKRSNPCSRPDRGGCSENAECVPGDLGTHHCICHKGWSGDGRICVAIDECGLDTRGGCHADALCSYVGPGQSRCTCKLGFAGNGYECSPIDPCRVGNGGCHGLATCKAVGGGQRVCTCPPHFGGDGFSCYGDIIQELEANAHFSAFSQWFKNSSITLPADSRVTALVPSESAIRRLSLEDQAFWLQPKMLPELARAHFLQGAFSEEELARLNGQQVATLSATTRWQIHNISGKVWVQNATVDVPDLLATNGILHIVSQVLLPPRGDMQTGPGLLQQLDSVPAFRLFGEQLKHHKLVAQIEAAKAYTIFVPTNHSLETQGNNSVLGIDTVRHHVILGEALSVEVLRKGGHRNSLLGPAHWLVFYNHSGQPEVNHMPLEGPLLEAPGSSLFGLSGILAVGSSRCLHSHAEALREKCINCTRKFRCTQGFQLQDTPRKSCVYRSGLSFSRGCSYTCAKKIQVPDCCPGFFGTLCEPCPGGLGGVCSGHGQCQDRFLGNGECRCQEGFHGTACEMCELGRYGPTCSGVCDCDHGLCQEGLRGNGSCVCHAGWQGLRCDQKITDHQCPKKCDPNANCIQDSAGIPACVCAAGYSGNGSYCSEVDPCASGHGGCSPYANCTKVAPGQRTCTCQDGYTGDGELCQEINSCLVHNGGCHVHAECIPTGPQQVSCSCREGYSGDGIQTCKLLDPCSQNNGGCSPYAVCKSTGDGQRTCSCDATHTVGDGITCHGRVGLELLRNKYASFFSLHLLEYKELKGDGPFTVFVPHADLISNMSQDELARIRAHRQLVFRYHVVGCRKLWSQEMLDQGYITTLSGHTLRVSEREGSIYLNDFARVVSSDLEVVNGVLHFIDHVLLPPDVLHWESGAIPIPQRNVTAAAESFGYKIFSRLLTVAGLLPMLQDASHRPFTMLWPTDSALQALPPDRKNWLFHEDHRDKLAAILRGHMIRNIEALASDLPNLGQLRTMHGNTISFSCGLTRPGELIVGEDEAHIVQRHLTFEGGLAYGIDQLLEPPDLGARCDRFEPQPLQMKTCSICGLEPPCPRGSREQGSPETCWRHYSKFWTTPLHSISMRGAYWIPSSFWNRNHMSRGCHRNCVTTVWKPSCCPGHYGINCHACPGGPRSPCSDHGVCLDGIRGSGQCNCHPGFAGTACELCAPGAFGPQCQACRCTQHGRCDEGLGGSGSCFCDEGWTGARCEVQLELQPVCTPPCAPQAVCRLGNSCECSLGYEGDGRVCTVADLCQKGHGGCSKHANCSQVGTVVTCTCLPDYEGDGWSCRARDPCLDGHRGGCSEHADCLNTGPNTRRCECHVGYVGDGLQCLEELEPPVDRCLGGSSPCHTDALCTDLHFQEKQAGVFHIQATSGPYGLTFSEAKEACEGQGAVLASLPQLSAAQQLGFHVCFVGWLANGSAAHPVVTPAADCGNNRVGVVSLGVRKNLSELWDAYCYRVQDVACQCRAGFVGDGISTCNGKLLDVLAATANFSTFYGMLLGYANATQRGLEFMDFLEDELTYKTLFVPVNKGFVDNMTLSGPDLELHASNATFLSINASRGTLLPAHSGLSLFISDTGPDNTSLVPLAPGAVVVSHVIVWDIMAFNGIIHALASPLLMPPQTRAVLGSEPPPVALSLGVVVTSGTLLGLVAGALYLRARGKPPGFSFSAFQAEDNADDDFSPWQEGTSPTLVSVPNPVFGSSDIFCEPFDDSVLEEDFPDTQRVLKVK	NA	type I/III	26	2475	Extracellular	QTVRSKRCDIHTKFVTHTPCTACAAIRRQLCPWGWSRNFPEKILLDCRYELQLRGAAISLSGCSQECWKDVVQKACCPGYWGSQCFECPGGPATPCSGHGTCLDGIEGNGTCVCQGNFSGSVCQECRDPNRFGPDCQSVCNCVHGVCSHGPRGDGSCRCFAGYTGPHCDQELPVCQSLKCPQNSQCSAEAPTCKCLPGYTQQDNVCLAPDPCQPSACSPLARCSVTPQGQAQCQCPENYHGDGKVCLPRDPCLTNFGGCPSNSTFCLYRGPGKATCMCRPGMTSINNNASEGCHVSCKPHSCDRSATCQVTPDRKTSCVCKNDEVGDGHACYGHLLHEVRRANQNGLVFLRLRAAIAMLEQGCQEILTTSGPFTVLVPSMFSVSSVSSNMNATLAQQLCRQHVIAGEHMLENAGPPSTRRWWTLAGQEVTITFKNMRYAYKYEDQPQQFSIHKANYIAANGVFHTVTALRWQLPPPLPGDSKKTVGQILASTEVFTRFETILENCGLPSILDGPGPFTVFAPSNEAVDSLRDGRLIYLFTAGLSKLQELVRYHIYNHGQLTVEKLISKGRVLTMANQVLTVNISEGGRILLGPGGIPVRRVDVPAANGVIHMLEGILLPPTILPILPKHCDEEQHQTVLGSCVDCQALNTSVCPPNSVKMDIFPKECVYIHDPNGLNVLKKGCADYCNQTITKRGCCKGFFGPDCTQCPGGFSNPCYGKGNCSDGVRGNGACLCFPDYKGIACHICSDPKKHGEQCQEDCGCVHGLCDNRPGSGGVCQQGTCAPGFQGRFCNESMGNCGSTGLAQPCHSDAHCVIQEGVARCVCHDGFEGNGFSCKRSNPCSRPDRGGCSENAECVPGDLGTHHCICHKGWSGDGRICVAIDECGLDTRGGCHADALCSYVGPGQSRCTCKLGFAGNGYECSPIDPCRVGNGGCHGLATCKAVGGGQRVCTCPPHFGGDGFSCYGDIIQELEANAHFSAFSQWFKNSSITLPADSRVTALVPSESAIRRLSLEDQAFWLQPKMLPELARAHFLQGAFSEEELARLNGQQVATLSATTRWQIHNISGKVWVQNATVDVPDLLATNGILHIVSQVLLPPRGDMQTGPGLLQQLDSVPAFRLFGEQLKHHKLVAQIEAAKAYTIFVPTNHSLETQGNNSVLGIDTVRHHVILGEALSVEVLRKGGHRNSLLGPAHWLVFYNHSGQPEVNHMPLEGPLLEAPGSSLFGLSGILAVGSSRCLHSHAEALREKCINCTRKFRCTQGFQLQDTPRKSCVYRSGLSFSRGCSYTCAKKIQVPDCCPGFFGTLCEPCPGGLGGVCSGHGQCQDRFLGNGECRCQEGFHGTACEMCELGRYGPTCSGVCDCDHGLCQEGLRGNGSCVCHAGWQGLRCDQKITDHQCPKKCDPNANCIQDSAGIPACVCAAGYSGNGSYCSEVDPCASGHGGCSPYANCTKVAPGQRTCTCQDGYTGDGELCQEINSCLVHNGGCHVHAECIPTGPQQVSCSCREGYSGDGIQTCKLLDPCSQNNGGCSPYAVCKSTGDGQRTCSCDATHTVGDGITCHGRVGLELLRNKYASFFSLHLLEYKELKGDGPFTVFVPHADLISNMSQDELARIRAHRQLVFRYHVVGCRKLWSQEMLDQGYITTLSGHTLRVSEREGSIYLNDFARVVSSDLEVVNGVLHFIDHVLLPPDVLHWESGAIPIPQRNVTAAAESFGYKIFSRLLTVAGLLPMLQDASHRPFTMLWPTDSALQALPPDRKNWLFHEDHRDKLAAILRGHMIRNIEALASDLPNLGQLRTMHGNTISFSCGLTRPGELIVGEDEAHIVQRHLTFEGGLAYGIDQLLEPPDLGARCDRFEPQPLQMKTCSICGLEPPCPRGSREQGSPETCWRHYSKFWTTPLHSISMRGAYWIPSSFWNRNHMSRGCHRNCVTTVWKPSCCPGHYGINCHACPGGPRSPCSDHGVCLDGIRGSGQCNCHPGFAGTACELCAPGAFGPQCQACRCTQHGRCDEGLGGSGSCFCDEGWTGARCEVQLELQPVCTPPCAPQAVCRLGNSCECSLGYEGDGRVCTVADLCQKGHGGCSKHANCSQVGTVVTCTCLPDYEGDGWSCRARDPCLDGHRGGCSEHADCLNTGPNTRRCECHVGYVGDGLQCLEELEPPVDRCLGGSSPCHTDALCTDLHFQEKQAGVFHIQATSGPYGLTFSEAKEACEGQGAVLASLPQLSAAQQLGFHVCFVGWLANGSAAHPVVTPAADCGNNRVGVVSLGVRKNLSELWDAYCYRVQDVACQCRAGFVGDGISTCNGKLLDVLAATANFSTFYGMLLGYANATQRGLEFMDFLEDELTYKTLFVPVNKGFVDNMTLSGPDLELHASNATFLSINASRGTLLPAHSGLSLFISDTGPDNTSLVPLAPGAVVVSHVIVWDIMAFNGIIHALASPLLMPPQTRAVLGSEPPP	orientation_not_applicable	2130	cytoplasmic_type_not_applicable	head	2450	2104	345	0.8591261739485504	0.8284046692607004	441	GDGWS	RARDP	0	0	no	0.00186025	0.9981397524745702
Q8R4Y4	STAB1_MOUSE	Stabilin-1 (Fasciclin, EGF-like, laminin-type EGF-like and link domain-containing scavenger receptor 1) (FEEL-1)	Stab1 Feel1	Mus musculus (Mouse)	2571	MAEPRTLLLLCVLVLCLSDSSFIRGQTVRSKRCDIHTKFVTHTPCTACAAIRRQLCPWGWSRNFPEKILLDCRYELQLRGAAISLSGCSQECWKDVVQKACCPGYWGSQCFECPGGPATPCSGHGTCLDGIEGNGTCVCQGNFSGSVCQECRDPNRFGPDCQSVCNCVHGVCSHGPRGDGSCRCFAGYTGPHCDQELPVCQSLKCPQNSQCSAEAPTCKCLPGYTQQDNVCLAPDPCQPSACSPLARCSVTPQGQAQCQCPENYHGDGKVCLPRDPCLTNFGGCPSNSTFCLYRGPGKATCMCRPGMTSINNNASEGCHVSCKPHSCDRSATCQVTPDRKTSCVCKNDEVGDGHACYGHLLHEVRRANQNGLVFLRLRAAIAMLEQGCQEILTTSGPFTVLVPSMFSVSSVSSNMNATLAQQLCRQHVIAGEHMLENAGPPSTRRWWTLAGQEVTITFKNMRYAYKYEDQPQQFSIHKANYIAANGVFHTVTALRWQLPPPLPGDSKKTVGQILASTEVFTRFETILENCGLPSILDGPGPFTVFAPSNEAVDSLRDGRLIYLFTAGLSKLQELVRYHIYNHGQLTVEKLISKGRVLTMANQVLTVNISEGGRILLGPGGIPVRRVDVPAANGVIHMLEGILLPPTILPILPKHCDEEQHQTVLGSCVDCQALNTSVCPPNSVKMDIFPKECVYIHDPNGLNVLKKGCADYCNQTITKRGCCKGFFGPDCTQCPGGFSNPCYGKGNCSDGVRGNGACLCFPDYKGIACHICSDPKKHGEQCQEDCGCVHGLCDNRPGSGGVCQQGTCAPGFQGRFCNESMGNCGSTGLAQPCHSDAHCVIQEGVARCVCHDGFEGNGFSCKRSNPCSRPDRGGCSENAECVPGDLGTHHCICHKGWSGDGRICVAIDECGLDTRGGCHADALCSYVGPGQSRCTCKLGFAGNGYECSPIDPCRVGNGGCHGLATCKAVGGGQRVCTCPPHFGGDGFSCYGDIIQELEANAHFSAFSQWFKNSSITLPADSRVTALVPSESAIRRLSLEDQAFWLQPKMLPELARAHFLQGAFSEEELARLNGQQVATLSATTRWQIHNISGKVWVQNATVDVPDLLATNGILHIVSQVLLPPRGDMQTGPGLLQQLDSVPAFRLFGEQLKHHKLVAQIEAAKAYTIFVPTNHSLETQGNNSVLGIDTVRHHVILGEALSVEVLRKGGHRNSLLGPAHWLVFYNHSGQPEVNHMPLEGPLLEAPGSSLFGLSGILAVGSSRCLHSHAEALREKCINCTRKFRCTQGFQLQDTPRKSCVYRSGLSFSRGCSYTCAKKIQVPDCCPGFFGTLCEPCPGGLGGVCSGHGQCQDRFLGNGECRCQEGFHGTACEMCELGRYGPTCSGVCDCDHGLCQEGLRGNGSCVCHAGWQGLRCDQKITDHQCPKKCDPNANCIQDSAGIPACVCAAGYSGNGSYCSEVDPCASGHGGCSPYANCTKVAPGQRTCTCQDGYTGDGELCQEINSCLVHNGGCHVHAECIPTGPQQVSCSCREGYSGDGIQTCKLLDPCSQNNGGCSPYAVCKSTGDGQRTCSCDATHTVGDGITCHGRVGLELLRNKYASFFSLHLLEYKELKGDGPFTVFVPHADLISNMSQDELARIRAHRQLVFRYHVVGCRKLWSQEMLDQGYITTLSGHTLRVSEREGSIYLNDFARVVSSDLEVVNGVLHFIDHVLLPPDVLHWESGAIPIPQRNVTAAAESFGYKIFSRLLTVAGLLPMLQDASHRPFTMLWPTDSALQALPPDRKNWLFHEDHRDKLAAILRGHMIRNIEALASDLPNLGQLRTMHGNTISFSCGLTRPGELIVGEDEAHIVQRHLTFEGGLAYGIDQLLEPPDLGARCDRFEPQPLQMKTCSICGLEPPCPRGSREQGSPETCWRHYSKFWTTPLHSISMRGAYWIPSSFWNRNHMSRGCHRNCVTTVWKPSCCPGHYGINCHACPGGPRSPCSDHGVCLDGIRGSGQCNCHPGFAGTACELCAPGAFGPQCQACRCTQHGRCDEGLGGSGSCFCDEGWTGARCEVQLELQPVCTPPCAPQAVCRLGNSCECSLGYEGDGRVCTVADLCQKGHGGCSKHANCSQVGTVVTCTCLPDYEGDGWSCRARDPCLDGHRGGCSEHADCLNTGPNTRRCECHVGYVGDGLQCLEELEPPVDRCLGGSSPCHTDALCTDLHFQEKQAGVFHIQATSGPYGLTFSEAKEACEGQGAVLASLPQLSAAQQLGFHVCFVGWLANGSAAHPVVTPAADCGNNRVGVVSLGVRKNLSELWDAYCYRVQDVACQCRAGFVGDGISTCNGKLLDVLAATANFSTFYGMLLGYANATQRGLEFMDFLEDELTYKTLFVPVNKGFVDNMTLSGPDLELHASNATFLSINASRGTLLPAHSGLSLFISDTGPDNTSLVPLAPGAVVVSHVIVWDIMAFNGIIHALASPLLMPPQTRAVLGSEPPPVALSLGVVVTSGTLLGLVAGALYLRARGKPPGFSFSAFQAEDNADDDFSPWQEGTSPTLVSVPNPVFGSSDIFCEPFDDSVLEEDFPDTQRVLKVK	NA	type I/III	26	2475	Extracellular	QTVRSKRCDIHTKFVTHTPCTACAAIRRQLCPWGWSRNFPEKILLDCRYELQLRGAAISLSGCSQECWKDVVQKACCPGYWGSQCFECPGGPATPCSGHGTCLDGIEGNGTCVCQGNFSGSVCQECRDPNRFGPDCQSVCNCVHGVCSHGPRGDGSCRCFAGYTGPHCDQELPVCQSLKCPQNSQCSAEAPTCKCLPGYTQQDNVCLAPDPCQPSACSPLARCSVTPQGQAQCQCPENYHGDGKVCLPRDPCLTNFGGCPSNSTFCLYRGPGKATCMCRPGMTSINNNASEGCHVSCKPHSCDRSATCQVTPDRKTSCVCKNDEVGDGHACYGHLLHEVRRANQNGLVFLRLRAAIAMLEQGCQEILTTSGPFTVLVPSMFSVSSVSSNMNATLAQQLCRQHVIAGEHMLENAGPPSTRRWWTLAGQEVTITFKNMRYAYKYEDQPQQFSIHKANYIAANGVFHTVTALRWQLPPPLPGDSKKTVGQILASTEVFTRFETILENCGLPSILDGPGPFTVFAPSNEAVDSLRDGRLIYLFTAGLSKLQELVRYHIYNHGQLTVEKLISKGRVLTMANQVLTVNISEGGRILLGPGGIPVRRVDVPAANGVIHMLEGILLPPTILPILPKHCDEEQHQTVLGSCVDCQALNTSVCPPNSVKMDIFPKECVYIHDPNGLNVLKKGCADYCNQTITKRGCCKGFFGPDCTQCPGGFSNPCYGKGNCSDGVRGNGACLCFPDYKGIACHICSDPKKHGEQCQEDCGCVHGLCDNRPGSGGVCQQGTCAPGFQGRFCNESMGNCGSTGLAQPCHSDAHCVIQEGVARCVCHDGFEGNGFSCKRSNPCSRPDRGGCSENAECVPGDLGTHHCICHKGWSGDGRICVAIDECGLDTRGGCHADALCSYVGPGQSRCTCKLGFAGNGYECSPIDPCRVGNGGCHGLATCKAVGGGQRVCTCPPHFGGDGFSCYGDIIQELEANAHFSAFSQWFKNSSITLPADSRVTALVPSESAIRRLSLEDQAFWLQPKMLPELARAHFLQGAFSEEELARLNGQQVATLSATTRWQIHNISGKVWVQNATVDVPDLLATNGILHIVSQVLLPPRGDMQTGPGLLQQLDSVPAFRLFGEQLKHHKLVAQIEAAKAYTIFVPTNHSLETQGNNSVLGIDTVRHHVILGEALSVEVLRKGGHRNSLLGPAHWLVFYNHSGQPEVNHMPLEGPLLEAPGSSLFGLSGILAVGSSRCLHSHAEALREKCINCTRKFRCTQGFQLQDTPRKSCVYRSGLSFSRGCSYTCAKKIQVPDCCPGFFGTLCEPCPGGLGGVCSGHGQCQDRFLGNGECRCQEGFHGTACEMCELGRYGPTCSGVCDCDHGLCQEGLRGNGSCVCHAGWQGLRCDQKITDHQCPKKCDPNANCIQDSAGIPACVCAAGYSGNGSYCSEVDPCASGHGGCSPYANCTKVAPGQRTCTCQDGYTGDGELCQEINSCLVHNGGCHVHAECIPTGPQQVSCSCREGYSGDGIQTCKLLDPCSQNNGGCSPYAVCKSTGDGQRTCSCDATHTVGDGITCHGRVGLELLRNKYASFFSLHLLEYKELKGDGPFTVFVPHADLISNMSQDELARIRAHRQLVFRYHVVGCRKLWSQEMLDQGYITTLSGHTLRVSEREGSIYLNDFARVVSSDLEVVNGVLHFIDHVLLPPDVLHWESGAIPIPQRNVTAAAESFGYKIFSRLLTVAGLLPMLQDASHRPFTMLWPTDSALQALPPDRKNWLFHEDHRDKLAAILRGHMIRNIEALASDLPNLGQLRTMHGNTISFSCGLTRPGELIVGEDEAHIVQRHLTFEGGLAYGIDQLLEPPDLGARCDRFEPQPLQMKTCSICGLEPPCPRGSREQGSPETCWRHYSKFWTTPLHSISMRGAYWIPSSFWNRNHMSRGCHRNCVTTVWKPSCCPGHYGINCHACPGGPRSPCSDHGVCLDGIRGSGQCNCHPGFAGTACELCAPGAFGPQCQACRCTQHGRCDEGLGGSGSCFCDEGWTGARCEVQLELQPVCTPPCAPQAVCRLGNSCECSLGYEGDGRVCTVADLCQKGHGGCSKHANCSQVGTVVTCTCLPDYEGDGWSCRARDPCLDGHRGGCSEHADCLNTGPNTRRCECHVGYVGDGLQCLEELEPPVDRCLGGSSPCHTDALCTDLHFQEKQAGVFHIQATSGPYGLTFSEAKEACEGQGAVLASLPQLSAAQQLGFHVCFVGWLANGSAAHPVVTPAADCGNNRVGVVSLGVRKNLSELWDAYCYRVQDVACQCRAGFVGDGISTCNGKLLDVLAATANFSTFYGMLLGYANATQRGLEFMDFLEDELTYKTLFVPVNKGFVDNMTLSGPDLELHASNATFLSINASRGTLLPAHSGLSLFISDTGPDNTSLVPLAPGAVVVSHVIVWDIMAFNGIIHALASPLLMPPQTRAVLGSEPPP	orientation_not_applicable	2136	cytoplasmic_type_not_applicable	head	2450	2110	339	0.8615761535320539	0.830739	435	RARDP	LDGHR	0	0	no	0.00216464	0.9978353630566201
Q8R4Y4	STAB1_MOUSE	Stabilin-1 (Fasciclin, EGF-like, laminin-type EGF-like and link domain-containing scavenger receptor 1) (FEEL-1)	Stab1 Feel1	Mus musculus (Mouse)	2571	MAEPRTLLLLCVLVLCLSDSSFIRGQTVRSKRCDIHTKFVTHTPCTACAAIRRQLCPWGWSRNFPEKILLDCRYELQLRGAAISLSGCSQECWKDVVQKACCPGYWGSQCFECPGGPATPCSGHGTCLDGIEGNGTCVCQGNFSGSVCQECRDPNRFGPDCQSVCNCVHGVCSHGPRGDGSCRCFAGYTGPHCDQELPVCQSLKCPQNSQCSAEAPTCKCLPGYTQQDNVCLAPDPCQPSACSPLARCSVTPQGQAQCQCPENYHGDGKVCLPRDPCLTNFGGCPSNSTFCLYRGPGKATCMCRPGMTSINNNASEGCHVSCKPHSCDRSATCQVTPDRKTSCVCKNDEVGDGHACYGHLLHEVRRANQNGLVFLRLRAAIAMLEQGCQEILTTSGPFTVLVPSMFSVSSVSSNMNATLAQQLCRQHVIAGEHMLENAGPPSTRRWWTLAGQEVTITFKNMRYAYKYEDQPQQFSIHKANYIAANGVFHTVTALRWQLPPPLPGDSKKTVGQILASTEVFTRFETILENCGLPSILDGPGPFTVFAPSNEAVDSLRDGRLIYLFTAGLSKLQELVRYHIYNHGQLTVEKLISKGRVLTMANQVLTVNISEGGRILLGPGGIPVRRVDVPAANGVIHMLEGILLPPTILPILPKHCDEEQHQTVLGSCVDCQALNTSVCPPNSVKMDIFPKECVYIHDPNGLNVLKKGCADYCNQTITKRGCCKGFFGPDCTQCPGGFSNPCYGKGNCSDGVRGNGACLCFPDYKGIACHICSDPKKHGEQCQEDCGCVHGLCDNRPGSGGVCQQGTCAPGFQGRFCNESMGNCGSTGLAQPCHSDAHCVIQEGVARCVCHDGFEGNGFSCKRSNPCSRPDRGGCSENAECVPGDLGTHHCICHKGWSGDGRICVAIDECGLDTRGGCHADALCSYVGPGQSRCTCKLGFAGNGYECSPIDPCRVGNGGCHGLATCKAVGGGQRVCTCPPHFGGDGFSCYGDIIQELEANAHFSAFSQWFKNSSITLPADSRVTALVPSESAIRRLSLEDQAFWLQPKMLPELARAHFLQGAFSEEELARLNGQQVATLSATTRWQIHNISGKVWVQNATVDVPDLLATNGILHIVSQVLLPPRGDMQTGPGLLQQLDSVPAFRLFGEQLKHHKLVAQIEAAKAYTIFVPTNHSLETQGNNSVLGIDTVRHHVILGEALSVEVLRKGGHRNSLLGPAHWLVFYNHSGQPEVNHMPLEGPLLEAPGSSLFGLSGILAVGSSRCLHSHAEALREKCINCTRKFRCTQGFQLQDTPRKSCVYRSGLSFSRGCSYTCAKKIQVPDCCPGFFGTLCEPCPGGLGGVCSGHGQCQDRFLGNGECRCQEGFHGTACEMCELGRYGPTCSGVCDCDHGLCQEGLRGNGSCVCHAGWQGLRCDQKITDHQCPKKCDPNANCIQDSAGIPACVCAAGYSGNGSYCSEVDPCASGHGGCSPYANCTKVAPGQRTCTCQDGYTGDGELCQEINSCLVHNGGCHVHAECIPTGPQQVSCSCREGYSGDGIQTCKLLDPCSQNNGGCSPYAVCKSTGDGQRTCSCDATHTVGDGITCHGRVGLELLRNKYASFFSLHLLEYKELKGDGPFTVFVPHADLISNMSQDELARIRAHRQLVFRYHVVGCRKLWSQEMLDQGYITTLSGHTLRVSEREGSIYLNDFARVVSSDLEVVNGVLHFIDHVLLPPDVLHWESGAIPIPQRNVTAAAESFGYKIFSRLLTVAGLLPMLQDASHRPFTMLWPTDSALQALPPDRKNWLFHEDHRDKLAAILRGHMIRNIEALASDLPNLGQLRTMHGNTISFSCGLTRPGELIVGEDEAHIVQRHLTFEGGLAYGIDQLLEPPDLGARCDRFEPQPLQMKTCSICGLEPPCPRGSREQGSPETCWRHYSKFWTTPLHSISMRGAYWIPSSFWNRNHMSRGCHRNCVTTVWKPSCCPGHYGINCHACPGGPRSPCSDHGVCLDGIRGSGQCNCHPGFAGTACELCAPGAFGPQCQACRCTQHGRCDEGLGGSGSCFCDEGWTGARCEVQLELQPVCTPPCAPQAVCRLGNSCECSLGYEGDGRVCTVADLCQKGHGGCSKHANCSQVGTVVTCTCLPDYEGDGWSCRARDPCLDGHRGGCSEHADCLNTGPNTRRCECHVGYVGDGLQCLEELEPPVDRCLGGSSPCHTDALCTDLHFQEKQAGVFHIQATSGPYGLTFSEAKEACEGQGAVLASLPQLSAAQQLGFHVCFVGWLANGSAAHPVVTPAADCGNNRVGVVSLGVRKNLSELWDAYCYRVQDVACQCRAGFVGDGISTCNGKLLDVLAATANFSTFYGMLLGYANATQRGLEFMDFLEDELTYKTLFVPVNKGFVDNMTLSGPDLELHASNATFLSINASRGTLLPAHSGLSLFISDTGPDNTSLVPLAPGAVVVSHVIVWDIMAFNGIIHALASPLLMPPQTRAVLGSEPPPVALSLGVVVTSGTLLGLVAGALYLRARGKPPGFSFSAFQAEDNADDDFSPWQEGTSPTLVSVPNPVFGSSDIFCEPFDDSVLEEDFPDTQRVLKVK	NA	type I/III	26	2475	Extracellular	QTVRSKRCDIHTKFVTHTPCTACAAIRRQLCPWGWSRNFPEKILLDCRYELQLRGAAISLSGCSQECWKDVVQKACCPGYWGSQCFECPGGPATPCSGHGTCLDGIEGNGTCVCQGNFSGSVCQECRDPNRFGPDCQSVCNCVHGVCSHGPRGDGSCRCFAGYTGPHCDQELPVCQSLKCPQNSQCSAEAPTCKCLPGYTQQDNVCLAPDPCQPSACSPLARCSVTPQGQAQCQCPENYHGDGKVCLPRDPCLTNFGGCPSNSTFCLYRGPGKATCMCRPGMTSINNNASEGCHVSCKPHSCDRSATCQVTPDRKTSCVCKNDEVGDGHACYGHLLHEVRRANQNGLVFLRLRAAIAMLEQGCQEILTTSGPFTVLVPSMFSVSSVSSNMNATLAQQLCRQHVIAGEHMLENAGPPSTRRWWTLAGQEVTITFKNMRYAYKYEDQPQQFSIHKANYIAANGVFHTVTALRWQLPPPLPGDSKKTVGQILASTEVFTRFETILENCGLPSILDGPGPFTVFAPSNEAVDSLRDGRLIYLFTAGLSKLQELVRYHIYNHGQLTVEKLISKGRVLTMANQVLTVNISEGGRILLGPGGIPVRRVDVPAANGVIHMLEGILLPPTILPILPKHCDEEQHQTVLGSCVDCQALNTSVCPPNSVKMDIFPKECVYIHDPNGLNVLKKGCADYCNQTITKRGCCKGFFGPDCTQCPGGFSNPCYGKGNCSDGVRGNGACLCFPDYKGIACHICSDPKKHGEQCQEDCGCVHGLCDNRPGSGGVCQQGTCAPGFQGRFCNESMGNCGSTGLAQPCHSDAHCVIQEGVARCVCHDGFEGNGFSCKRSNPCSRPDRGGCSENAECVPGDLGTHHCICHKGWSGDGRICVAIDECGLDTRGGCHADALCSYVGPGQSRCTCKLGFAGNGYECSPIDPCRVGNGGCHGLATCKAVGGGQRVCTCPPHFGGDGFSCYGDIIQELEANAHFSAFSQWFKNSSITLPADSRVTALVPSESAIRRLSLEDQAFWLQPKMLPELARAHFLQGAFSEEELARLNGQQVATLSATTRWQIHNISGKVWVQNATVDVPDLLATNGILHIVSQVLLPPRGDMQTGPGLLQQLDSVPAFRLFGEQLKHHKLVAQIEAAKAYTIFVPTNHSLETQGNNSVLGIDTVRHHVILGEALSVEVLRKGGHRNSLLGPAHWLVFYNHSGQPEVNHMPLEGPLLEAPGSSLFGLSGILAVGSSRCLHSHAEALREKCINCTRKFRCTQGFQLQDTPRKSCVYRSGLSFSRGCSYTCAKKIQVPDCCPGFFGTLCEPCPGGLGGVCSGHGQCQDRFLGNGECRCQEGFHGTACEMCELGRYGPTCSGVCDCDHGLCQEGLRGNGSCVCHAGWQGLRCDQKITDHQCPKKCDPNANCIQDSAGIPACVCAAGYSGNGSYCSEVDPCASGHGGCSPYANCTKVAPGQRTCTCQDGYTGDGELCQEINSCLVHNGGCHVHAECIPTGPQQVSCSCREGYSGDGIQTCKLLDPCSQNNGGCSPYAVCKSTGDGQRTCSCDATHTVGDGITCHGRVGLELLRNKYASFFSLHLLEYKELKGDGPFTVFVPHADLISNMSQDELARIRAHRQLVFRYHVVGCRKLWSQEMLDQGYITTLSGHTLRVSEREGSIYLNDFARVVSSDLEVVNGVLHFIDHVLLPPDVLHWESGAIPIPQRNVTAAAESFGYKIFSRLLTVAGLLPMLQDASHRPFTMLWPTDSALQALPPDRKNWLFHEDHRDKLAAILRGHMIRNIEALASDLPNLGQLRTMHGNTISFSCGLTRPGELIVGEDEAHIVQRHLTFEGGLAYGIDQLLEPPDLGARCDRFEPQPLQMKTCSICGLEPPCPRGSREQGSPETCWRHYSKFWTTPLHSISMRGAYWIPSSFWNRNHMSRGCHRNCVTTVWKPSCCPGHYGINCHACPGGPRSPCSDHGVCLDGIRGSGQCNCHPGFAGTACELCAPGAFGPQCQACRCTQHGRCDEGLGGSGSCFCDEGWTGARCEVQLELQPVCTPPCAPQAVCRLGNSCECSLGYEGDGRVCTVADLCQKGHGGCSKHANCSQVGTVVTCTCLPDYEGDGWSCRARDPCLDGHRGGCSEHADCLNTGPNTRRCECHVGYVGDGLQCLEELEPPVDRCLGGSSPCHTDALCTDLHFQEKQAGVFHIQATSGPYGLTFSEAKEACEGQGAVLASLPQLSAAQQLGFHVCFVGWLANGSAAHPVVTPAADCGNNRVGVVSLGVRKNLSELWDAYCYRVQDVACQCRAGFVGDGISTCNGKLLDVLAATANFSTFYGMLLGYANATQRGLEFMDFLEDELTYKTLFVPVNKGFVDNMTLSGPDLELHASNATFLSINASRGTLLPAHSGLSLFISDTGPDNTSLVPLAPGAVVVSHVIVWDIMAFNGIIHALASPLLMPPQTRAVLGSEPPP	orientation_not_applicable	2144	cytoplasmic_type_not_applicable	head	2450	2118	331	0.8648427929767252	0.833852	427	GHRGG	SEHAD	0	0	no	0.0017981	0.9982018999187544
Q8R4Y4	STAB1_MOUSE	Stabilin-1 (Fasciclin, EGF-like, laminin-type EGF-like and link domain-containing scavenger receptor 1) (FEEL-1)	Stab1 Feel1	Mus musculus (Mouse)	2571	MAEPRTLLLLCVLVLCLSDSSFIRGQTVRSKRCDIHTKFVTHTPCTACAAIRRQLCPWGWSRNFPEKILLDCRYELQLRGAAISLSGCSQECWKDVVQKACCPGYWGSQCFECPGGPATPCSGHGTCLDGIEGNGTCVCQGNFSGSVCQECRDPNRFGPDCQSVCNCVHGVCSHGPRGDGSCRCFAGYTGPHCDQELPVCQSLKCPQNSQCSAEAPTCKCLPGYTQQDNVCLAPDPCQPSACSPLARCSVTPQGQAQCQCPENYHGDGKVCLPRDPCLTNFGGCPSNSTFCLYRGPGKATCMCRPGMTSINNNASEGCHVSCKPHSCDRSATCQVTPDRKTSCVCKNDEVGDGHACYGHLLHEVRRANQNGLVFLRLRAAIAMLEQGCQEILTTSGPFTVLVPSMFSVSSVSSNMNATLAQQLCRQHVIAGEHMLENAGPPSTRRWWTLAGQEVTITFKNMRYAYKYEDQPQQFSIHKANYIAANGVFHTVTALRWQLPPPLPGDSKKTVGQILASTEVFTRFETILENCGLPSILDGPGPFTVFAPSNEAVDSLRDGRLIYLFTAGLSKLQELVRYHIYNHGQLTVEKLISKGRVLTMANQVLTVNISEGGRILLGPGGIPVRRVDVPAANGVIHMLEGILLPPTILPILPKHCDEEQHQTVLGSCVDCQALNTSVCPPNSVKMDIFPKECVYIHDPNGLNVLKKGCADYCNQTITKRGCCKGFFGPDCTQCPGGFSNPCYGKGNCSDGVRGNGACLCFPDYKGIACHICSDPKKHGEQCQEDCGCVHGLCDNRPGSGGVCQQGTCAPGFQGRFCNESMGNCGSTGLAQPCHSDAHCVIQEGVARCVCHDGFEGNGFSCKRSNPCSRPDRGGCSENAECVPGDLGTHHCICHKGWSGDGRICVAIDECGLDTRGGCHADALCSYVGPGQSRCTCKLGFAGNGYECSPIDPCRVGNGGCHGLATCKAVGGGQRVCTCPPHFGGDGFSCYGDIIQELEANAHFSAFSQWFKNSSITLPADSRVTALVPSESAIRRLSLEDQAFWLQPKMLPELARAHFLQGAFSEEELARLNGQQVATLSATTRWQIHNISGKVWVQNATVDVPDLLATNGILHIVSQVLLPPRGDMQTGPGLLQQLDSVPAFRLFGEQLKHHKLVAQIEAAKAYTIFVPTNHSLETQGNNSVLGIDTVRHHVILGEALSVEVLRKGGHRNSLLGPAHWLVFYNHSGQPEVNHMPLEGPLLEAPGSSLFGLSGILAVGSSRCLHSHAEALREKCINCTRKFRCTQGFQLQDTPRKSCVYRSGLSFSRGCSYTCAKKIQVPDCCPGFFGTLCEPCPGGLGGVCSGHGQCQDRFLGNGECRCQEGFHGTACEMCELGRYGPTCSGVCDCDHGLCQEGLRGNGSCVCHAGWQGLRCDQKITDHQCPKKCDPNANCIQDSAGIPACVCAAGYSGNGSYCSEVDPCASGHGGCSPYANCTKVAPGQRTCTCQDGYTGDGELCQEINSCLVHNGGCHVHAECIPTGPQQVSCSCREGYSGDGIQTCKLLDPCSQNNGGCSPYAVCKSTGDGQRTCSCDATHTVGDGITCHGRVGLELLRNKYASFFSLHLLEYKELKGDGPFTVFVPHADLISNMSQDELARIRAHRQLVFRYHVVGCRKLWSQEMLDQGYITTLSGHTLRVSEREGSIYLNDFARVVSSDLEVVNGVLHFIDHVLLPPDVLHWESGAIPIPQRNVTAAAESFGYKIFSRLLTVAGLLPMLQDASHRPFTMLWPTDSALQALPPDRKNWLFHEDHRDKLAAILRGHMIRNIEALASDLPNLGQLRTMHGNTISFSCGLTRPGELIVGEDEAHIVQRHLTFEGGLAYGIDQLLEPPDLGARCDRFEPQPLQMKTCSICGLEPPCPRGSREQGSPETCWRHYSKFWTTPLHSISMRGAYWIPSSFWNRNHMSRGCHRNCVTTVWKPSCCPGHYGINCHACPGGPRSPCSDHGVCLDGIRGSGQCNCHPGFAGTACELCAPGAFGPQCQACRCTQHGRCDEGLGGSGSCFCDEGWTGARCEVQLELQPVCTPPCAPQAVCRLGNSCECSLGYEGDGRVCTVADLCQKGHGGCSKHANCSQVGTVVTCTCLPDYEGDGWSCRARDPCLDGHRGGCSEHADCLNTGPNTRRCECHVGYVGDGLQCLEELEPPVDRCLGGSSPCHTDALCTDLHFQEKQAGVFHIQATSGPYGLTFSEAKEACEGQGAVLASLPQLSAAQQLGFHVCFVGWLANGSAAHPVVTPAADCGNNRVGVVSLGVRKNLSELWDAYCYRVQDVACQCRAGFVGDGISTCNGKLLDVLAATANFSTFYGMLLGYANATQRGLEFMDFLEDELTYKTLFVPVNKGFVDNMTLSGPDLELHASNATFLSINASRGTLLPAHSGLSLFISDTGPDNTSLVPLAPGAVVVSHVIVWDIMAFNGIIHALASPLLMPPQTRAVLGSEPPPVALSLGVVVTSGTLLGLVAGALYLRARGKPPGFSFSAFQAEDNADDDFSPWQEGTSPTLVSVPNPVFGSSDIFCEPFDDSVLEEDFPDTQRVLKVK	NA	type I/III	26	2475	Extracellular	QTVRSKRCDIHTKFVTHTPCTACAAIRRQLCPWGWSRNFPEKILLDCRYELQLRGAAISLSGCSQECWKDVVQKACCPGYWGSQCFECPGGPATPCSGHGTCLDGIEGNGTCVCQGNFSGSVCQECRDPNRFGPDCQSVCNCVHGVCSHGPRGDGSCRCFAGYTGPHCDQELPVCQSLKCPQNSQCSAEAPTCKCLPGYTQQDNVCLAPDPCQPSACSPLARCSVTPQGQAQCQCPENYHGDGKVCLPRDPCLTNFGGCPSNSTFCLYRGPGKATCMCRPGMTSINNNASEGCHVSCKPHSCDRSATCQVTPDRKTSCVCKNDEVGDGHACYGHLLHEVRRANQNGLVFLRLRAAIAMLEQGCQEILTTSGPFTVLVPSMFSVSSVSSNMNATLAQQLCRQHVIAGEHMLENAGPPSTRRWWTLAGQEVTITFKNMRYAYKYEDQPQQFSIHKANYIAANGVFHTVTALRWQLPPPLPGDSKKTVGQILASTEVFTRFETILENCGLPSILDGPGPFTVFAPSNEAVDSLRDGRLIYLFTAGLSKLQELVRYHIYNHGQLTVEKLISKGRVLTMANQVLTVNISEGGRILLGPGGIPVRRVDVPAANGVIHMLEGILLPPTILPILPKHCDEEQHQTVLGSCVDCQALNTSVCPPNSVKMDIFPKECVYIHDPNGLNVLKKGCADYCNQTITKRGCCKGFFGPDCTQCPGGFSNPCYGKGNCSDGVRGNGACLCFPDYKGIACHICSDPKKHGEQCQEDCGCVHGLCDNRPGSGGVCQQGTCAPGFQGRFCNESMGNCGSTGLAQPCHSDAHCVIQEGVARCVCHDGFEGNGFSCKRSNPCSRPDRGGCSENAECVPGDLGTHHCICHKGWSGDGRICVAIDECGLDTRGGCHADALCSYVGPGQSRCTCKLGFAGNGYECSPIDPCRVGNGGCHGLATCKAVGGGQRVCTCPPHFGGDGFSCYGDIIQELEANAHFSAFSQWFKNSSITLPADSRVTALVPSESAIRRLSLEDQAFWLQPKMLPELARAHFLQGAFSEEELARLNGQQVATLSATTRWQIHNISGKVWVQNATVDVPDLLATNGILHIVSQVLLPPRGDMQTGPGLLQQLDSVPAFRLFGEQLKHHKLVAQIEAAKAYTIFVPTNHSLETQGNNSVLGIDTVRHHVILGEALSVEVLRKGGHRNSLLGPAHWLVFYNHSGQPEVNHMPLEGPLLEAPGSSLFGLSGILAVGSSRCLHSHAEALREKCINCTRKFRCTQGFQLQDTPRKSCVYRSGLSFSRGCSYTCAKKIQVPDCCPGFFGTLCEPCPGGLGGVCSGHGQCQDRFLGNGECRCQEGFHGTACEMCELGRYGPTCSGVCDCDHGLCQEGLRGNGSCVCHAGWQGLRCDQKITDHQCPKKCDPNANCIQDSAGIPACVCAAGYSGNGSYCSEVDPCASGHGGCSPYANCTKVAPGQRTCTCQDGYTGDGELCQEINSCLVHNGGCHVHAECIPTGPQQVSCSCREGYSGDGIQTCKLLDPCSQNNGGCSPYAVCKSTGDGQRTCSCDATHTVGDGITCHGRVGLELLRNKYASFFSLHLLEYKELKGDGPFTVFVPHADLISNMSQDELARIRAHRQLVFRYHVVGCRKLWSQEMLDQGYITTLSGHTLRVSEREGSIYLNDFARVVSSDLEVVNGVLHFIDHVLLPPDVLHWESGAIPIPQRNVTAAAESFGYKIFSRLLTVAGLLPMLQDASHRPFTMLWPTDSALQALPPDRKNWLFHEDHRDKLAAILRGHMIRNIEALASDLPNLGQLRTMHGNTISFSCGLTRPGELIVGEDEAHIVQRHLTFEGGLAYGIDQLLEPPDLGARCDRFEPQPLQMKTCSICGLEPPCPRGSREQGSPETCWRHYSKFWTTPLHSISMRGAYWIPSSFWNRNHMSRGCHRNCVTTVWKPSCCPGHYGINCHACPGGPRSPCSDHGVCLDGIRGSGQCNCHPGFAGTACELCAPGAFGPQCQACRCTQHGRCDEGLGGSGSCFCDEGWTGARCEVQLELQPVCTPPCAPQAVCRLGNSCECSLGYEGDGRVCTVADLCQKGHGGCSKHANCSQVGTVVTCTCLPDYEGDGWSCRARDPCLDGHRGGCSEHADCLNTGPNTRRCECHVGYVGDGLQCLEELEPPVDRCLGGSSPCHTDALCTDLHFQEKQAGVFHIQATSGPYGLTFSEAKEACEGQGAVLASLPQLSAAQQLGFHVCFVGWLANGSAAHPVVTPAADCGNNRVGVVSLGVRKNLSELWDAYCYRVQDVACQCRAGFVGDGISTCNGKLLDVLAATANFSTFYGMLLGYANATQRGLEFMDFLEDELTYKTLFVPVNKGFVDNMTLSGPDLELHASNATFLSINASRGTLLPAHSGLSLFISDTGPDNTSLVPLAPGAVVVSHVIVWDIMAFNGIIHALASPLLMPPQTRAVLGSEPPP	orientation_not_applicable	2150	cytoplasmic_type_not_applicable	head	2450	2124	325	0.8672927725602286	0.8361867704280156	421	SEHAD	LNTGP	0	0	no	0.00237365	0.9976263463013957
Q8R4Y4	STAB1_MOUSE	Stabilin-1 (Fasciclin, EGF-like, laminin-type EGF-like and link domain-containing scavenger receptor 1) (FEEL-1)	Stab1 Feel1	Mus musculus (Mouse)	2571	MAEPRTLLLLCVLVLCLSDSSFIRGQTVRSKRCDIHTKFVTHTPCTACAAIRRQLCPWGWSRNFPEKILLDCRYELQLRGAAISLSGCSQECWKDVVQKACCPGYWGSQCFECPGGPATPCSGHGTCLDGIEGNGTCVCQGNFSGSVCQECRDPNRFGPDCQSVCNCVHGVCSHGPRGDGSCRCFAGYTGPHCDQELPVCQSLKCPQNSQCSAEAPTCKCLPGYTQQDNVCLAPDPCQPSACSPLARCSVTPQGQAQCQCPENYHGDGKVCLPRDPCLTNFGGCPSNSTFCLYRGPGKATCMCRPGMTSINNNASEGCHVSCKPHSCDRSATCQVTPDRKTSCVCKNDEVGDGHACYGHLLHEVRRANQNGLVFLRLRAAIAMLEQGCQEILTTSGPFTVLVPSMFSVSSVSSNMNATLAQQLCRQHVIAGEHMLENAGPPSTRRWWTLAGQEVTITFKNMRYAYKYEDQPQQFSIHKANYIAANGVFHTVTALRWQLPPPLPGDSKKTVGQILASTEVFTRFETILENCGLPSILDGPGPFTVFAPSNEAVDSLRDGRLIYLFTAGLSKLQELVRYHIYNHGQLTVEKLISKGRVLTMANQVLTVNISEGGRILLGPGGIPVRRVDVPAANGVIHMLEGILLPPTILPILPKHCDEEQHQTVLGSCVDCQALNTSVCPPNSVKMDIFPKECVYIHDPNGLNVLKKGCADYCNQTITKRGCCKGFFGPDCTQCPGGFSNPCYGKGNCSDGVRGNGACLCFPDYKGIACHICSDPKKHGEQCQEDCGCVHGLCDNRPGSGGVCQQGTCAPGFQGRFCNESMGNCGSTGLAQPCHSDAHCVIQEGVARCVCHDGFEGNGFSCKRSNPCSRPDRGGCSENAECVPGDLGTHHCICHKGWSGDGRICVAIDECGLDTRGGCHADALCSYVGPGQSRCTCKLGFAGNGYECSPIDPCRVGNGGCHGLATCKAVGGGQRVCTCPPHFGGDGFSCYGDIIQELEANAHFSAFSQWFKNSSITLPADSRVTALVPSESAIRRLSLEDQAFWLQPKMLPELARAHFLQGAFSEEELARLNGQQVATLSATTRWQIHNISGKVWVQNATVDVPDLLATNGILHIVSQVLLPPRGDMQTGPGLLQQLDSVPAFRLFGEQLKHHKLVAQIEAAKAYTIFVPTNHSLETQGNNSVLGIDTVRHHVILGEALSVEVLRKGGHRNSLLGPAHWLVFYNHSGQPEVNHMPLEGPLLEAPGSSLFGLSGILAVGSSRCLHSHAEALREKCINCTRKFRCTQGFQLQDTPRKSCVYRSGLSFSRGCSYTCAKKIQVPDCCPGFFGTLCEPCPGGLGGVCSGHGQCQDRFLGNGECRCQEGFHGTACEMCELGRYGPTCSGVCDCDHGLCQEGLRGNGSCVCHAGWQGLRCDQKITDHQCPKKCDPNANCIQDSAGIPACVCAAGYSGNGSYCSEVDPCASGHGGCSPYANCTKVAPGQRTCTCQDGYTGDGELCQEINSCLVHNGGCHVHAECIPTGPQQVSCSCREGYSGDGIQTCKLLDPCSQNNGGCSPYAVCKSTGDGQRTCSCDATHTVGDGITCHGRVGLELLRNKYASFFSLHLLEYKELKGDGPFTVFVPHADLISNMSQDELARIRAHRQLVFRYHVVGCRKLWSQEMLDQGYITTLSGHTLRVSEREGSIYLNDFARVVSSDLEVVNGVLHFIDHVLLPPDVLHWESGAIPIPQRNVTAAAESFGYKIFSRLLTVAGLLPMLQDASHRPFTMLWPTDSALQALPPDRKNWLFHEDHRDKLAAILRGHMIRNIEALASDLPNLGQLRTMHGNTISFSCGLTRPGELIVGEDEAHIVQRHLTFEGGLAYGIDQLLEPPDLGARCDRFEPQPLQMKTCSICGLEPPCPRGSREQGSPETCWRHYSKFWTTPLHSISMRGAYWIPSSFWNRNHMSRGCHRNCVTTVWKPSCCPGHYGINCHACPGGPRSPCSDHGVCLDGIRGSGQCNCHPGFAGTACELCAPGAFGPQCQACRCTQHGRCDEGLGGSGSCFCDEGWTGARCEVQLELQPVCTPPCAPQAVCRLGNSCECSLGYEGDGRVCTVADLCQKGHGGCSKHANCSQVGTVVTCTCLPDYEGDGWSCRARDPCLDGHRGGCSEHADCLNTGPNTRRCECHVGYVGDGLQCLEELEPPVDRCLGGSSPCHTDALCTDLHFQEKQAGVFHIQATSGPYGLTFSEAKEACEGQGAVLASLPQLSAAQQLGFHVCFVGWLANGSAAHPVVTPAADCGNNRVGVVSLGVRKNLSELWDAYCYRVQDVACQCRAGFVGDGISTCNGKLLDVLAATANFSTFYGMLLGYANATQRGLEFMDFLEDELTYKTLFVPVNKGFVDNMTLSGPDLELHASNATFLSINASRGTLLPAHSGLSLFISDTGPDNTSLVPLAPGAVVVSHVIVWDIMAFNGIIHALASPLLMPPQTRAVLGSEPPPVALSLGVVVTSGTLLGLVAGALYLRARGKPPGFSFSAFQAEDNADDDFSPWQEGTSPTLVSVPNPVFGSSDIFCEPFDDSVLEEDFPDTQRVLKVK	NA	type I/III	26	2475	Extracellular	QTVRSKRCDIHTKFVTHTPCTACAAIRRQLCPWGWSRNFPEKILLDCRYELQLRGAAISLSGCSQECWKDVVQKACCPGYWGSQCFECPGGPATPCSGHGTCLDGIEGNGTCVCQGNFSGSVCQECRDPNRFGPDCQSVCNCVHGVCSHGPRGDGSCRCFAGYTGPHCDQELPVCQSLKCPQNSQCSAEAPTCKCLPGYTQQDNVCLAPDPCQPSACSPLARCSVTPQGQAQCQCPENYHGDGKVCLPRDPCLTNFGGCPSNSTFCLYRGPGKATCMCRPGMTSINNNASEGCHVSCKPHSCDRSATCQVTPDRKTSCVCKNDEVGDGHACYGHLLHEVRRANQNGLVFLRLRAAIAMLEQGCQEILTTSGPFTVLVPSMFSVSSVSSNMNATLAQQLCRQHVIAGEHMLENAGPPSTRRWWTLAGQEVTITFKNMRYAYKYEDQPQQFSIHKANYIAANGVFHTVTALRWQLPPPLPGDSKKTVGQILASTEVFTRFETILENCGLPSILDGPGPFTVFAPSNEAVDSLRDGRLIYLFTAGLSKLQELVRYHIYNHGQLTVEKLISKGRVLTMANQVLTVNISEGGRILLGPGGIPVRRVDVPAANGVIHMLEGILLPPTILPILPKHCDEEQHQTVLGSCVDCQALNTSVCPPNSVKMDIFPKECVYIHDPNGLNVLKKGCADYCNQTITKRGCCKGFFGPDCTQCPGGFSNPCYGKGNCSDGVRGNGACLCFPDYKGIACHICSDPKKHGEQCQEDCGCVHGLCDNRPGSGGVCQQGTCAPGFQGRFCNESMGNCGSTGLAQPCHSDAHCVIQEGVARCVCHDGFEGNGFSCKRSNPCSRPDRGGCSENAECVPGDLGTHHCICHKGWSGDGRICVAIDECGLDTRGGCHADALCSYVGPGQSRCTCKLGFAGNGYECSPIDPCRVGNGGCHGLATCKAVGGGQRVCTCPPHFGGDGFSCYGDIIQELEANAHFSAFSQWFKNSSITLPADSRVTALVPSESAIRRLSLEDQAFWLQPKMLPELARAHFLQGAFSEEELARLNGQQVATLSATTRWQIHNISGKVWVQNATVDVPDLLATNGILHIVSQVLLPPRGDMQTGPGLLQQLDSVPAFRLFGEQLKHHKLVAQIEAAKAYTIFVPTNHSLETQGNNSVLGIDTVRHHVILGEALSVEVLRKGGHRNSLLGPAHWLVFYNHSGQPEVNHMPLEGPLLEAPGSSLFGLSGILAVGSSRCLHSHAEALREKCINCTRKFRCTQGFQLQDTPRKSCVYRSGLSFSRGCSYTCAKKIQVPDCCPGFFGTLCEPCPGGLGGVCSGHGQCQDRFLGNGECRCQEGFHGTACEMCELGRYGPTCSGVCDCDHGLCQEGLRGNGSCVCHAGWQGLRCDQKITDHQCPKKCDPNANCIQDSAGIPACVCAAGYSGNGSYCSEVDPCASGHGGCSPYANCTKVAPGQRTCTCQDGYTGDGELCQEINSCLVHNGGCHVHAECIPTGPQQVSCSCREGYSGDGIQTCKLLDPCSQNNGGCSPYAVCKSTGDGQRTCSCDATHTVGDGITCHGRVGLELLRNKYASFFSLHLLEYKELKGDGPFTVFVPHADLISNMSQDELARIRAHRQLVFRYHVVGCRKLWSQEMLDQGYITTLSGHTLRVSEREGSIYLNDFARVVSSDLEVVNGVLHFIDHVLLPPDVLHWESGAIPIPQRNVTAAAESFGYKIFSRLLTVAGLLPMLQDASHRPFTMLWPTDSALQALPPDRKNWLFHEDHRDKLAAILRGHMIRNIEALASDLPNLGQLRTMHGNTISFSCGLTRPGELIVGEDEAHIVQRHLTFEGGLAYGIDQLLEPPDLGARCDRFEPQPLQMKTCSICGLEPPCPRGSREQGSPETCWRHYSKFWTTPLHSISMRGAYWIPSSFWNRNHMSRGCHRNCVTTVWKPSCCPGHYGINCHACPGGPRSPCSDHGVCLDGIRGSGQCNCHPGFAGTACELCAPGAFGPQCQACRCTQHGRCDEGLGGSGSCFCDEGWTGARCEVQLELQPVCTPPCAPQAVCRLGNSCECSLGYEGDGRVCTVADLCQKGHGGCSKHANCSQVGTVVTCTCLPDYEGDGWSCRARDPCLDGHRGGCSEHADCLNTGPNTRRCECHVGYVGDGLQCLEELEPPVDRCLGGSSPCHTDALCTDLHFQEKQAGVFHIQATSGPYGLTFSEAKEACEGQGAVLASLPQLSAAQQLGFHVCFVGWLANGSAAHPVVTPAADCGNNRVGVVSLGVRKNLSELWDAYCYRVQDVACQCRAGFVGDGISTCNGKLLDVLAATANFSTFYGMLLGYANATQRGLEFMDFLEDELTYKTLFVPVNKGFVDNMTLSGPDLELHASNATFLSINASRGTLLPAHSGLSLFISDTGPDNTSLVPLAPGAVVVSHVIVWDIMAFNGIIHALASPLLMPPQTRAVLGSEPPP	orientation_not_applicable	2160	cytoplasmic_type_not_applicable	head	2450	2134	315	0.8713760718660678	0.8400778210116732	411	PNTRR	ECHVG	0	2	no	0.00271433	0.9972856658152652
Q8R4Y4	STAB1_MOUSE	Stabilin-1 (Fasciclin, EGF-like, laminin-type EGF-like and link domain-containing scavenger receptor 1) (FEEL-1)	Stab1 Feel1	Mus musculus (Mouse)	2571	MAEPRTLLLLCVLVLCLSDSSFIRGQTVRSKRCDIHTKFVTHTPCTACAAIRRQLCPWGWSRNFPEKILLDCRYELQLRGAAISLSGCSQECWKDVVQKACCPGYWGSQCFECPGGPATPCSGHGTCLDGIEGNGTCVCQGNFSGSVCQECRDPNRFGPDCQSVCNCVHGVCSHGPRGDGSCRCFAGYTGPHCDQELPVCQSLKCPQNSQCSAEAPTCKCLPGYTQQDNVCLAPDPCQPSACSPLARCSVTPQGQAQCQCPENYHGDGKVCLPRDPCLTNFGGCPSNSTFCLYRGPGKATCMCRPGMTSINNNASEGCHVSCKPHSCDRSATCQVTPDRKTSCVCKNDEVGDGHACYGHLLHEVRRANQNGLVFLRLRAAIAMLEQGCQEILTTSGPFTVLVPSMFSVSSVSSNMNATLAQQLCRQHVIAGEHMLENAGPPSTRRWWTLAGQEVTITFKNMRYAYKYEDQPQQFSIHKANYIAANGVFHTVTALRWQLPPPLPGDSKKTVGQILASTEVFTRFETILENCGLPSILDGPGPFTVFAPSNEAVDSLRDGRLIYLFTAGLSKLQELVRYHIYNHGQLTVEKLISKGRVLTMANQVLTVNISEGGRILLGPGGIPVRRVDVPAANGVIHMLEGILLPPTILPILPKHCDEEQHQTVLGSCVDCQALNTSVCPPNSVKMDIFPKECVYIHDPNGLNVLKKGCADYCNQTITKRGCCKGFFGPDCTQCPGGFSNPCYGKGNCSDGVRGNGACLCFPDYKGIACHICSDPKKHGEQCQEDCGCVHGLCDNRPGSGGVCQQGTCAPGFQGRFCNESMGNCGSTGLAQPCHSDAHCVIQEGVARCVCHDGFEGNGFSCKRSNPCSRPDRGGCSENAECVPGDLGTHHCICHKGWSGDGRICVAIDECGLDTRGGCHADALCSYVGPGQSRCTCKLGFAGNGYECSPIDPCRVGNGGCHGLATCKAVGGGQRVCTCPPHFGGDGFSCYGDIIQELEANAHFSAFSQWFKNSSITLPADSRVTALVPSESAIRRLSLEDQAFWLQPKMLPELARAHFLQGAFSEEELARLNGQQVATLSATTRWQIHNISGKVWVQNATVDVPDLLATNGILHIVSQVLLPPRGDMQTGPGLLQQLDSVPAFRLFGEQLKHHKLVAQIEAAKAYTIFVPTNHSLETQGNNSVLGIDTVRHHVILGEALSVEVLRKGGHRNSLLGPAHWLVFYNHSGQPEVNHMPLEGPLLEAPGSSLFGLSGILAVGSSRCLHSHAEALREKCINCTRKFRCTQGFQLQDTPRKSCVYRSGLSFSRGCSYTCAKKIQVPDCCPGFFGTLCEPCPGGLGGVCSGHGQCQDRFLGNGECRCQEGFHGTACEMCELGRYGPTCSGVCDCDHGLCQEGLRGNGSCVCHAGWQGLRCDQKITDHQCPKKCDPNANCIQDSAGIPACVCAAGYSGNGSYCSEVDPCASGHGGCSPYANCTKVAPGQRTCTCQDGYTGDGELCQEINSCLVHNGGCHVHAECIPTGPQQVSCSCREGYSGDGIQTCKLLDPCSQNNGGCSPYAVCKSTGDGQRTCSCDATHTVGDGITCHGRVGLELLRNKYASFFSLHLLEYKELKGDGPFTVFVPHADLISNMSQDELARIRAHRQLVFRYHVVGCRKLWSQEMLDQGYITTLSGHTLRVSEREGSIYLNDFARVVSSDLEVVNGVLHFIDHVLLPPDVLHWESGAIPIPQRNVTAAAESFGYKIFSRLLTVAGLLPMLQDASHRPFTMLWPTDSALQALPPDRKNWLFHEDHRDKLAAILRGHMIRNIEALASDLPNLGQLRTMHGNTISFSCGLTRPGELIVGEDEAHIVQRHLTFEGGLAYGIDQLLEPPDLGARCDRFEPQPLQMKTCSICGLEPPCPRGSREQGSPETCWRHYSKFWTTPLHSISMRGAYWIPSSFWNRNHMSRGCHRNCVTTVWKPSCCPGHYGINCHACPGGPRSPCSDHGVCLDGIRGSGQCNCHPGFAGTACELCAPGAFGPQCQACRCTQHGRCDEGLGGSGSCFCDEGWTGARCEVQLELQPVCTPPCAPQAVCRLGNSCECSLGYEGDGRVCTVADLCQKGHGGCSKHANCSQVGTVVTCTCLPDYEGDGWSCRARDPCLDGHRGGCSEHADCLNTGPNTRRCECHVGYVGDGLQCLEELEPPVDRCLGGSSPCHTDALCTDLHFQEKQAGVFHIQATSGPYGLTFSEAKEACEGQGAVLASLPQLSAAQQLGFHVCFVGWLANGSAAHPVVTPAADCGNNRVGVVSLGVRKNLSELWDAYCYRVQDVACQCRAGFVGDGISTCNGKLLDVLAATANFSTFYGMLLGYANATQRGLEFMDFLEDELTYKTLFVPVNKGFVDNMTLSGPDLELHASNATFLSINASRGTLLPAHSGLSLFISDTGPDNTSLVPLAPGAVVVSHVIVWDIMAFNGIIHALASPLLMPPQTRAVLGSEPPPVALSLGVVVTSGTLLGLVAGALYLRARGKPPGFSFSAFQAEDNADDDFSPWQEGTSPTLVSVPNPVFGSSDIFCEPFDDSVLEEDFPDTQRVLKVK	NA	type I/III	26	2475	Extracellular	QTVRSKRCDIHTKFVTHTPCTACAAIRRQLCPWGWSRNFPEKILLDCRYELQLRGAAISLSGCSQECWKDVVQKACCPGYWGSQCFECPGGPATPCSGHGTCLDGIEGNGTCVCQGNFSGSVCQECRDPNRFGPDCQSVCNCVHGVCSHGPRGDGSCRCFAGYTGPHCDQELPVCQSLKCPQNSQCSAEAPTCKCLPGYTQQDNVCLAPDPCQPSACSPLARCSVTPQGQAQCQCPENYHGDGKVCLPRDPCLTNFGGCPSNSTFCLYRGPGKATCMCRPGMTSINNNASEGCHVSCKPHSCDRSATCQVTPDRKTSCVCKNDEVGDGHACYGHLLHEVRRANQNGLVFLRLRAAIAMLEQGCQEILTTSGPFTVLVPSMFSVSSVSSNMNATLAQQLCRQHVIAGEHMLENAGPPSTRRWWTLAGQEVTITFKNMRYAYKYEDQPQQFSIHKANYIAANGVFHTVTALRWQLPPPLPGDSKKTVGQILASTEVFTRFETILENCGLPSILDGPGPFTVFAPSNEAVDSLRDGRLIYLFTAGLSKLQELVRYHIYNHGQLTVEKLISKGRVLTMANQVLTVNISEGGRILLGPGGIPVRRVDVPAANGVIHMLEGILLPPTILPILPKHCDEEQHQTVLGSCVDCQALNTSVCPPNSVKMDIFPKECVYIHDPNGLNVLKKGCADYCNQTITKRGCCKGFFGPDCTQCPGGFSNPCYGKGNCSDGVRGNGACLCFPDYKGIACHICSDPKKHGEQCQEDCGCVHGLCDNRPGSGGVCQQGTCAPGFQGRFCNESMGNCGSTGLAQPCHSDAHCVIQEGVARCVCHDGFEGNGFSCKRSNPCSRPDRGGCSENAECVPGDLGTHHCICHKGWSGDGRICVAIDECGLDTRGGCHADALCSYVGPGQSRCTCKLGFAGNGYECSPIDPCRVGNGGCHGLATCKAVGGGQRVCTCPPHFGGDGFSCYGDIIQELEANAHFSAFSQWFKNSSITLPADSRVTALVPSESAIRRLSLEDQAFWLQPKMLPELARAHFLQGAFSEEELARLNGQQVATLSATTRWQIHNISGKVWVQNATVDVPDLLATNGILHIVSQVLLPPRGDMQTGPGLLQQLDSVPAFRLFGEQLKHHKLVAQIEAAKAYTIFVPTNHSLETQGNNSVLGIDTVRHHVILGEALSVEVLRKGGHRNSLLGPAHWLVFYNHSGQPEVNHMPLEGPLLEAPGSSLFGLSGILAVGSSRCLHSHAEALREKCINCTRKFRCTQGFQLQDTPRKSCVYRSGLSFSRGCSYTCAKKIQVPDCCPGFFGTLCEPCPGGLGGVCSGHGQCQDRFLGNGECRCQEGFHGTACEMCELGRYGPTCSGVCDCDHGLCQEGLRGNGSCVCHAGWQGLRCDQKITDHQCPKKCDPNANCIQDSAGIPACVCAAGYSGNGSYCSEVDPCASGHGGCSPYANCTKVAPGQRTCTCQDGYTGDGELCQEINSCLVHNGGCHVHAECIPTGPQQVSCSCREGYSGDGIQTCKLLDPCSQNNGGCSPYAVCKSTGDGQRTCSCDATHTVGDGITCHGRVGLELLRNKYASFFSLHLLEYKELKGDGPFTVFVPHADLISNMSQDELARIRAHRQLVFRYHVVGCRKLWSQEMLDQGYITTLSGHTLRVSEREGSIYLNDFARVVSSDLEVVNGVLHFIDHVLLPPDVLHWESGAIPIPQRNVTAAAESFGYKIFSRLLTVAGLLPMLQDASHRPFTMLWPTDSALQALPPDRKNWLFHEDHRDKLAAILRGHMIRNIEALASDLPNLGQLRTMHGNTISFSCGLTRPGELIVGEDEAHIVQRHLTFEGGLAYGIDQLLEPPDLGARCDRFEPQPLQMKTCSICGLEPPCPRGSREQGSPETCWRHYSKFWTTPLHSISMRGAYWIPSSFWNRNHMSRGCHRNCVTTVWKPSCCPGHYGINCHACPGGPRSPCSDHGVCLDGIRGSGQCNCHPGFAGTACELCAPGAFGPQCQACRCTQHGRCDEGLGGSGSCFCDEGWTGARCEVQLELQPVCTPPCAPQAVCRLGNSCECSLGYEGDGRVCTVADLCQKGHGGCSKHANCSQVGTVVTCTCLPDYEGDGWSCRARDPCLDGHRGGCSEHADCLNTGPNTRRCECHVGYVGDGLQCLEELEPPVDRCLGGSSPCHTDALCTDLHFQEKQAGVFHIQATSGPYGLTFSEAKEACEGQGAVLASLPQLSAAQQLGFHVCFVGWLANGSAAHPVVTPAADCGNNRVGVVSLGVRKNLSELWDAYCYRVQDVACQCRAGFVGDGISTCNGKLLDVLAATANFSTFYGMLLGYANATQRGLEFMDFLEDELTYKTLFVPVNKGFVDNMTLSGPDLELHASNATFLSINASRGTLLPAHSGLSLFISDTGPDNTSLVPLAPGAVVVSHVIVWDIMAFNGIIHALASPLLMPPQTRAVLGSEPPP	orientation_not_applicable	2162	cytoplasmic_type_not_applicable	head	2450	2136	313	0.8721927317272357	0.8408560311284047	409	TRRCE	HVGYV	2	0	no	0.00240263	0.9975973679379542
Q8R4Y4	STAB1_MOUSE	Stabilin-1 (Fasciclin, EGF-like, laminin-type EGF-like and link domain-containing scavenger receptor 1) (FEEL-1)	Stab1 Feel1	Mus musculus (Mouse)	2571	MAEPRTLLLLCVLVLCLSDSSFIRGQTVRSKRCDIHTKFVTHTPCTACAAIRRQLCPWGWSRNFPEKILLDCRYELQLRGAAISLSGCSQECWKDVVQKACCPGYWGSQCFECPGGPATPCSGHGTCLDGIEGNGTCVCQGNFSGSVCQECRDPNRFGPDCQSVCNCVHGVCSHGPRGDGSCRCFAGYTGPHCDQELPVCQSLKCPQNSQCSAEAPTCKCLPGYTQQDNVCLAPDPCQPSACSPLARCSVTPQGQAQCQCPENYHGDGKVCLPRDPCLTNFGGCPSNSTFCLYRGPGKATCMCRPGMTSINNNASEGCHVSCKPHSCDRSATCQVTPDRKTSCVCKNDEVGDGHACYGHLLHEVRRANQNGLVFLRLRAAIAMLEQGCQEILTTSGPFTVLVPSMFSVSSVSSNMNATLAQQLCRQHVIAGEHMLENAGPPSTRRWWTLAGQEVTITFKNMRYAYKYEDQPQQFSIHKANYIAANGVFHTVTALRWQLPPPLPGDSKKTVGQILASTEVFTRFETILENCGLPSILDGPGPFTVFAPSNEAVDSLRDGRLIYLFTAGLSKLQELVRYHIYNHGQLTVEKLISKGRVLTMANQVLTVNISEGGRILLGPGGIPVRRVDVPAANGVIHMLEGILLPPTILPILPKHCDEEQHQTVLGSCVDCQALNTSVCPPNSVKMDIFPKECVYIHDPNGLNVLKKGCADYCNQTITKRGCCKGFFGPDCTQCPGGFSNPCYGKGNCSDGVRGNGACLCFPDYKGIACHICSDPKKHGEQCQEDCGCVHGLCDNRPGSGGVCQQGTCAPGFQGRFCNESMGNCGSTGLAQPCHSDAHCVIQEGVARCVCHDGFEGNGFSCKRSNPCSRPDRGGCSENAECVPGDLGTHHCICHKGWSGDGRICVAIDECGLDTRGGCHADALCSYVGPGQSRCTCKLGFAGNGYECSPIDPCRVGNGGCHGLATCKAVGGGQRVCTCPPHFGGDGFSCYGDIIQELEANAHFSAFSQWFKNSSITLPADSRVTALVPSESAIRRLSLEDQAFWLQPKMLPELARAHFLQGAFSEEELARLNGQQVATLSATTRWQIHNISGKVWVQNATVDVPDLLATNGILHIVSQVLLPPRGDMQTGPGLLQQLDSVPAFRLFGEQLKHHKLVAQIEAAKAYTIFVPTNHSLETQGNNSVLGIDTVRHHVILGEALSVEVLRKGGHRNSLLGPAHWLVFYNHSGQPEVNHMPLEGPLLEAPGSSLFGLSGILAVGSSRCLHSHAEALREKCINCTRKFRCTQGFQLQDTPRKSCVYRSGLSFSRGCSYTCAKKIQVPDCCPGFFGTLCEPCPGGLGGVCSGHGQCQDRFLGNGECRCQEGFHGTACEMCELGRYGPTCSGVCDCDHGLCQEGLRGNGSCVCHAGWQGLRCDQKITDHQCPKKCDPNANCIQDSAGIPACVCAAGYSGNGSYCSEVDPCASGHGGCSPYANCTKVAPGQRTCTCQDGYTGDGELCQEINSCLVHNGGCHVHAECIPTGPQQVSCSCREGYSGDGIQTCKLLDPCSQNNGGCSPYAVCKSTGDGQRTCSCDATHTVGDGITCHGRVGLELLRNKYASFFSLHLLEYKELKGDGPFTVFVPHADLISNMSQDELARIRAHRQLVFRYHVVGCRKLWSQEMLDQGYITTLSGHTLRVSEREGSIYLNDFARVVSSDLEVVNGVLHFIDHVLLPPDVLHWESGAIPIPQRNVTAAAESFGYKIFSRLLTVAGLLPMLQDASHRPFTMLWPTDSALQALPPDRKNWLFHEDHRDKLAAILRGHMIRNIEALASDLPNLGQLRTMHGNTISFSCGLTRPGELIVGEDEAHIVQRHLTFEGGLAYGIDQLLEPPDLGARCDRFEPQPLQMKTCSICGLEPPCPRGSREQGSPETCWRHYSKFWTTPLHSISMRGAYWIPSSFWNRNHMSRGCHRNCVTTVWKPSCCPGHYGINCHACPGGPRSPCSDHGVCLDGIRGSGQCNCHPGFAGTACELCAPGAFGPQCQACRCTQHGRCDEGLGGSGSCFCDEGWTGARCEVQLELQPVCTPPCAPQAVCRLGNSCECSLGYEGDGRVCTVADLCQKGHGGCSKHANCSQVGTVVTCTCLPDYEGDGWSCRARDPCLDGHRGGCSEHADCLNTGPNTRRCECHVGYVGDGLQCLEELEPPVDRCLGGSSPCHTDALCTDLHFQEKQAGVFHIQATSGPYGLTFSEAKEACEGQGAVLASLPQLSAAQQLGFHVCFVGWLANGSAAHPVVTPAADCGNNRVGVVSLGVRKNLSELWDAYCYRVQDVACQCRAGFVGDGISTCNGKLLDVLAATANFSTFYGMLLGYANATQRGLEFMDFLEDELTYKTLFVPVNKGFVDNMTLSGPDLELHASNATFLSINASRGTLLPAHSGLSLFISDTGPDNTSLVPLAPGAVVVSHVIVWDIMAFNGIIHALASPLLMPPQTRAVLGSEPPPVALSLGVVVTSGTLLGLVAGALYLRARGKPPGFSFSAFQAEDNADDDFSPWQEGTSPTLVSVPNPVFGSSDIFCEPFDDSVLEEDFPDTQRVLKVK	NA	type I/III	26	2475	Extracellular	QTVRSKRCDIHTKFVTHTPCTACAAIRRQLCPWGWSRNFPEKILLDCRYELQLRGAAISLSGCSQECWKDVVQKACCPGYWGSQCFECPGGPATPCSGHGTCLDGIEGNGTCVCQGNFSGSVCQECRDPNRFGPDCQSVCNCVHGVCSHGPRGDGSCRCFAGYTGPHCDQELPVCQSLKCPQNSQCSAEAPTCKCLPGYTQQDNVCLAPDPCQPSACSPLARCSVTPQGQAQCQCPENYHGDGKVCLPRDPCLTNFGGCPSNSTFCLYRGPGKATCMCRPGMTSINNNASEGCHVSCKPHSCDRSATCQVTPDRKTSCVCKNDEVGDGHACYGHLLHEVRRANQNGLVFLRLRAAIAMLEQGCQEILTTSGPFTVLVPSMFSVSSVSSNMNATLAQQLCRQHVIAGEHMLENAGPPSTRRWWTLAGQEVTITFKNMRYAYKYEDQPQQFSIHKANYIAANGVFHTVTALRWQLPPPLPGDSKKTVGQILASTEVFTRFETILENCGLPSILDGPGPFTVFAPSNEAVDSLRDGRLIYLFTAGLSKLQELVRYHIYNHGQLTVEKLISKGRVLTMANQVLTVNISEGGRILLGPGGIPVRRVDVPAANGVIHMLEGILLPPTILPILPKHCDEEQHQTVLGSCVDCQALNTSVCPPNSVKMDIFPKECVYIHDPNGLNVLKKGCADYCNQTITKRGCCKGFFGPDCTQCPGGFSNPCYGKGNCSDGVRGNGACLCFPDYKGIACHICSDPKKHGEQCQEDCGCVHGLCDNRPGSGGVCQQGTCAPGFQGRFCNESMGNCGSTGLAQPCHSDAHCVIQEGVARCVCHDGFEGNGFSCKRSNPCSRPDRGGCSENAECVPGDLGTHHCICHKGWSGDGRICVAIDECGLDTRGGCHADALCSYVGPGQSRCTCKLGFAGNGYECSPIDPCRVGNGGCHGLATCKAVGGGQRVCTCPPHFGGDGFSCYGDIIQELEANAHFSAFSQWFKNSSITLPADSRVTALVPSESAIRRLSLEDQAFWLQPKMLPELARAHFLQGAFSEEELARLNGQQVATLSATTRWQIHNISGKVWVQNATVDVPDLLATNGILHIVSQVLLPPRGDMQTGPGLLQQLDSVPAFRLFGEQLKHHKLVAQIEAAKAYTIFVPTNHSLETQGNNSVLGIDTVRHHVILGEALSVEVLRKGGHRNSLLGPAHWLVFYNHSGQPEVNHMPLEGPLLEAPGSSLFGLSGILAVGSSRCLHSHAEALREKCINCTRKFRCTQGFQLQDTPRKSCVYRSGLSFSRGCSYTCAKKIQVPDCCPGFFGTLCEPCPGGLGGVCSGHGQCQDRFLGNGECRCQEGFHGTACEMCELGRYGPTCSGVCDCDHGLCQEGLRGNGSCVCHAGWQGLRCDQKITDHQCPKKCDPNANCIQDSAGIPACVCAAGYSGNGSYCSEVDPCASGHGGCSPYANCTKVAPGQRTCTCQDGYTGDGELCQEINSCLVHNGGCHVHAECIPTGPQQVSCSCREGYSGDGIQTCKLLDPCSQNNGGCSPYAVCKSTGDGQRTCSCDATHTVGDGITCHGRVGLELLRNKYASFFSLHLLEYKELKGDGPFTVFVPHADLISNMSQDELARIRAHRQLVFRYHVVGCRKLWSQEMLDQGYITTLSGHTLRVSEREGSIYLNDFARVVSSDLEVVNGVLHFIDHVLLPPDVLHWESGAIPIPQRNVTAAAESFGYKIFSRLLTVAGLLPMLQDASHRPFTMLWPTDSALQALPPDRKNWLFHEDHRDKLAAILRGHMIRNIEALASDLPNLGQLRTMHGNTISFSCGLTRPGELIVGEDEAHIVQRHLTFEGGLAYGIDQLLEPPDLGARCDRFEPQPLQMKTCSICGLEPPCPRGSREQGSPETCWRHYSKFWTTPLHSISMRGAYWIPSSFWNRNHMSRGCHRNCVTTVWKPSCCPGHYGINCHACPGGPRSPCSDHGVCLDGIRGSGQCNCHPGFAGTACELCAPGAFGPQCQACRCTQHGRCDEGLGGSGSCFCDEGWTGARCEVQLELQPVCTPPCAPQAVCRLGNSCECSLGYEGDGRVCTVADLCQKGHGGCSKHANCSQVGTVVTCTCLPDYEGDGWSCRARDPCLDGHRGGCSEHADCLNTGPNTRRCECHVGYVGDGLQCLEELEPPVDRCLGGSSPCHTDALCTDLHFQEKQAGVFHIQATSGPYGLTFSEAKEACEGQGAVLASLPQLSAAQQLGFHVCFVGWLANGSAAHPVVTPAADCGNNRVGVVSLGVRKNLSELWDAYCYRVQDVACQCRAGFVGDGISTCNGKLLDVLAATANFSTFYGMLLGYANATQRGLEFMDFLEDELTYKTLFVPVNKGFVDNMTLSGPDLELHASNATFLSINASRGTLLPAHSGLSLFISDTGPDNTSLVPLAPGAVVVSHVIVWDIMAFNGIIHALASPLLMPPQTRAVLGSEPPP	orientation_not_applicable	2173	cytoplasmic_type_not_applicable	head	2450	2147	302	0.8766843609636586	0.845136	398	GDGLQ	LEELE	0	0	no	0.00243639	0.9975636135311519
Q8R4Y4	STAB1_MOUSE	Stabilin-1 (Fasciclin, EGF-like, laminin-type EGF-like and link domain-containing scavenger receptor 1) (FEEL-1)	Stab1 Feel1	Mus musculus (Mouse)	2571	MAEPRTLLLLCVLVLCLSDSSFIRGQTVRSKRCDIHTKFVTHTPCTACAAIRRQLCPWGWSRNFPEKILLDCRYELQLRGAAISLSGCSQECWKDVVQKACCPGYWGSQCFECPGGPATPCSGHGTCLDGIEGNGTCVCQGNFSGSVCQECRDPNRFGPDCQSVCNCVHGVCSHGPRGDGSCRCFAGYTGPHCDQELPVCQSLKCPQNSQCSAEAPTCKCLPGYTQQDNVCLAPDPCQPSACSPLARCSVTPQGQAQCQCPENYHGDGKVCLPRDPCLTNFGGCPSNSTFCLYRGPGKATCMCRPGMTSINNNASEGCHVSCKPHSCDRSATCQVTPDRKTSCVCKNDEVGDGHACYGHLLHEVRRANQNGLVFLRLRAAIAMLEQGCQEILTTSGPFTVLVPSMFSVSSVSSNMNATLAQQLCRQHVIAGEHMLENAGPPSTRRWWTLAGQEVTITFKNMRYAYKYEDQPQQFSIHKANYIAANGVFHTVTALRWQLPPPLPGDSKKTVGQILASTEVFTRFETILENCGLPSILDGPGPFTVFAPSNEAVDSLRDGRLIYLFTAGLSKLQELVRYHIYNHGQLTVEKLISKGRVLTMANQVLTVNISEGGRILLGPGGIPVRRVDVPAANGVIHMLEGILLPPTILPILPKHCDEEQHQTVLGSCVDCQALNTSVCPPNSVKMDIFPKECVYIHDPNGLNVLKKGCADYCNQTITKRGCCKGFFGPDCTQCPGGFSNPCYGKGNCSDGVRGNGACLCFPDYKGIACHICSDPKKHGEQCQEDCGCVHGLCDNRPGSGGVCQQGTCAPGFQGRFCNESMGNCGSTGLAQPCHSDAHCVIQEGVARCVCHDGFEGNGFSCKRSNPCSRPDRGGCSENAECVPGDLGTHHCICHKGWSGDGRICVAIDECGLDTRGGCHADALCSYVGPGQSRCTCKLGFAGNGYECSPIDPCRVGNGGCHGLATCKAVGGGQRVCTCPPHFGGDGFSCYGDIIQELEANAHFSAFSQWFKNSSITLPADSRVTALVPSESAIRRLSLEDQAFWLQPKMLPELARAHFLQGAFSEEELARLNGQQVATLSATTRWQIHNISGKVWVQNATVDVPDLLATNGILHIVSQVLLPPRGDMQTGPGLLQQLDSVPAFRLFGEQLKHHKLVAQIEAAKAYTIFVPTNHSLETQGNNSVLGIDTVRHHVILGEALSVEVLRKGGHRNSLLGPAHWLVFYNHSGQPEVNHMPLEGPLLEAPGSSLFGLSGILAVGSSRCLHSHAEALREKCINCTRKFRCTQGFQLQDTPRKSCVYRSGLSFSRGCSYTCAKKIQVPDCCPGFFGTLCEPCPGGLGGVCSGHGQCQDRFLGNGECRCQEGFHGTACEMCELGRYGPTCSGVCDCDHGLCQEGLRGNGSCVCHAGWQGLRCDQKITDHQCPKKCDPNANCIQDSAGIPACVCAAGYSGNGSYCSEVDPCASGHGGCSPYANCTKVAPGQRTCTCQDGYTGDGELCQEINSCLVHNGGCHVHAECIPTGPQQVSCSCREGYSGDGIQTCKLLDPCSQNNGGCSPYAVCKSTGDGQRTCSCDATHTVGDGITCHGRVGLELLRNKYASFFSLHLLEYKELKGDGPFTVFVPHADLISNMSQDELARIRAHRQLVFRYHVVGCRKLWSQEMLDQGYITTLSGHTLRVSEREGSIYLNDFARVVSSDLEVVNGVLHFIDHVLLPPDVLHWESGAIPIPQRNVTAAAESFGYKIFSRLLTVAGLLPMLQDASHRPFTMLWPTDSALQALPPDRKNWLFHEDHRDKLAAILRGHMIRNIEALASDLPNLGQLRTMHGNTISFSCGLTRPGELIVGEDEAHIVQRHLTFEGGLAYGIDQLLEPPDLGARCDRFEPQPLQMKTCSICGLEPPCPRGSREQGSPETCWRHYSKFWTTPLHSISMRGAYWIPSSFWNRNHMSRGCHRNCVTTVWKPSCCPGHYGINCHACPGGPRSPCSDHGVCLDGIRGSGQCNCHPGFAGTACELCAPGAFGPQCQACRCTQHGRCDEGLGGSGSCFCDEGWTGARCEVQLELQPVCTPPCAPQAVCRLGNSCECSLGYEGDGRVCTVADLCQKGHGGCSKHANCSQVGTVVTCTCLPDYEGDGWSCRARDPCLDGHRGGCSEHADCLNTGPNTRRCECHVGYVGDGLQCLEELEPPVDRCLGGSSPCHTDALCTDLHFQEKQAGVFHIQATSGPYGLTFSEAKEACEGQGAVLASLPQLSAAQQLGFHVCFVGWLANGSAAHPVVTPAADCGNNRVGVVSLGVRKNLSELWDAYCYRVQDVACQCRAGFVGDGISTCNGKLLDVLAATANFSTFYGMLLGYANATQRGLEFMDFLEDELTYKTLFVPVNKGFVDNMTLSGPDLELHASNATFLSINASRGTLLPAHSGLSLFISDTGPDNTSLVPLAPGAVVVSHVIVWDIMAFNGIIHALASPLLMPPQTRAVLGSEPPPVALSLGVVVTSGTLLGLVAGALYLRARGKPPGFSFSAFQAEDNADDDFSPWQEGTSPTLVSVPNPVFGSSDIFCEPFDDSVLEEDFPDTQRVLKVK	NA	type I/III	26	2475	Extracellular	QTVRSKRCDIHTKFVTHTPCTACAAIRRQLCPWGWSRNFPEKILLDCRYELQLRGAAISLSGCSQECWKDVVQKACCPGYWGSQCFECPGGPATPCSGHGTCLDGIEGNGTCVCQGNFSGSVCQECRDPNRFGPDCQSVCNCVHGVCSHGPRGDGSCRCFAGYTGPHCDQELPVCQSLKCPQNSQCSAEAPTCKCLPGYTQQDNVCLAPDPCQPSACSPLARCSVTPQGQAQCQCPENYHGDGKVCLPRDPCLTNFGGCPSNSTFCLYRGPGKATCMCRPGMTSINNNASEGCHVSCKPHSCDRSATCQVTPDRKTSCVCKNDEVGDGHACYGHLLHEVRRANQNGLVFLRLRAAIAMLEQGCQEILTTSGPFTVLVPSMFSVSSVSSNMNATLAQQLCRQHVIAGEHMLENAGPPSTRRWWTLAGQEVTITFKNMRYAYKYEDQPQQFSIHKANYIAANGVFHTVTALRWQLPPPLPGDSKKTVGQILASTEVFTRFETILENCGLPSILDGPGPFTVFAPSNEAVDSLRDGRLIYLFTAGLSKLQELVRYHIYNHGQLTVEKLISKGRVLTMANQVLTVNISEGGRILLGPGGIPVRRVDVPAANGVIHMLEGILLPPTILPILPKHCDEEQHQTVLGSCVDCQALNTSVCPPNSVKMDIFPKECVYIHDPNGLNVLKKGCADYCNQTITKRGCCKGFFGPDCTQCPGGFSNPCYGKGNCSDGVRGNGACLCFPDYKGIACHICSDPKKHGEQCQEDCGCVHGLCDNRPGSGGVCQQGTCAPGFQGRFCNESMGNCGSTGLAQPCHSDAHCVIQEGVARCVCHDGFEGNGFSCKRSNPCSRPDRGGCSENAECVPGDLGTHHCICHKGWSGDGRICVAIDECGLDTRGGCHADALCSYVGPGQSRCTCKLGFAGNGYECSPIDPCRVGNGGCHGLATCKAVGGGQRVCTCPPHFGGDGFSCYGDIIQELEANAHFSAFSQWFKNSSITLPADSRVTALVPSESAIRRLSLEDQAFWLQPKMLPELARAHFLQGAFSEEELARLNGQQVATLSATTRWQIHNISGKVWVQNATVDVPDLLATNGILHIVSQVLLPPRGDMQTGPGLLQQLDSVPAFRLFGEQLKHHKLVAQIEAAKAYTIFVPTNHSLETQGNNSVLGIDTVRHHVILGEALSVEVLRKGGHRNSLLGPAHWLVFYNHSGQPEVNHMPLEGPLLEAPGSSLFGLSGILAVGSSRCLHSHAEALREKCINCTRKFRCTQGFQLQDTPRKSCVYRSGLSFSRGCSYTCAKKIQVPDCCPGFFGTLCEPCPGGLGGVCSGHGQCQDRFLGNGECRCQEGFHGTACEMCELGRYGPTCSGVCDCDHGLCQEGLRGNGSCVCHAGWQGLRCDQKITDHQCPKKCDPNANCIQDSAGIPACVCAAGYSGNGSYCSEVDPCASGHGGCSPYANCTKVAPGQRTCTCQDGYTGDGELCQEINSCLVHNGGCHVHAECIPTGPQQVSCSCREGYSGDGIQTCKLLDPCSQNNGGCSPYAVCKSTGDGQRTCSCDATHTVGDGITCHGRVGLELLRNKYASFFSLHLLEYKELKGDGPFTVFVPHADLISNMSQDELARIRAHRQLVFRYHVVGCRKLWSQEMLDQGYITTLSGHTLRVSEREGSIYLNDFARVVSSDLEVVNGVLHFIDHVLLPPDVLHWESGAIPIPQRNVTAAAESFGYKIFSRLLTVAGLLPMLQDASHRPFTMLWPTDSALQALPPDRKNWLFHEDHRDKLAAILRGHMIRNIEALASDLPNLGQLRTMHGNTISFSCGLTRPGELIVGEDEAHIVQRHLTFEGGLAYGIDQLLEPPDLGARCDRFEPQPLQMKTCSICGLEPPCPRGSREQGSPETCWRHYSKFWTTPLHSISMRGAYWIPSSFWNRNHMSRGCHRNCVTTVWKPSCCPGHYGINCHACPGGPRSPCSDHGVCLDGIRGSGQCNCHPGFAGTACELCAPGAFGPQCQACRCTQHGRCDEGLGGSGSCFCDEGWTGARCEVQLELQPVCTPPCAPQAVCRLGNSCECSLGYEGDGRVCTVADLCQKGHGGCSKHANCSQVGTVVTCTCLPDYEGDGWSCRARDPCLDGHRGGCSEHADCLNTGPNTRRCECHVGYVGDGLQCLEELEPPVDRCLGGSSPCHTDALCTDLHFQEKQAGVFHIQATSGPYGLTFSEAKEACEGQGAVLASLPQLSAAQQLGFHVCFVGWLANGSAAHPVVTPAADCGNNRVGVVSLGVRKNLSELWDAYCYRVQDVACQCRAGFVGDGISTCNGKLLDVLAATANFSTFYGMLLGYANATQRGLEFMDFLEDELTYKTLFVPVNKGFVDNMTLSGPDLELHASNATFLSINASRGTLLPAHSGLSLFISDTGPDNTSLVPLAPGAVVVSHVIVWDIMAFNGIIHALASPLLMPPQTRAVLGSEPPP	orientation_not_applicable	2184	cytoplasmic_type_not_applicable	head	2450	2158	291	0.8811759902000816	0.8494163424124513	387	PPVDR	LGGSS	0	0	no	0.00333753	0.9966624747864721
Q8R4Y4	STAB1_MOUSE	Stabilin-1 (Fasciclin, EGF-like, laminin-type EGF-like and link domain-containing scavenger receptor 1) (FEEL-1)	Stab1 Feel1	Mus musculus (Mouse)	2571	MAEPRTLLLLCVLVLCLSDSSFIRGQTVRSKRCDIHTKFVTHTPCTACAAIRRQLCPWGWSRNFPEKILLDCRYELQLRGAAISLSGCSQECWKDVVQKACCPGYWGSQCFECPGGPATPCSGHGTCLDGIEGNGTCVCQGNFSGSVCQECRDPNRFGPDCQSVCNCVHGVCSHGPRGDGSCRCFAGYTGPHCDQELPVCQSLKCPQNSQCSAEAPTCKCLPGYTQQDNVCLAPDPCQPSACSPLARCSVTPQGQAQCQCPENYHGDGKVCLPRDPCLTNFGGCPSNSTFCLYRGPGKATCMCRPGMTSINNNASEGCHVSCKPHSCDRSATCQVTPDRKTSCVCKNDEVGDGHACYGHLLHEVRRANQNGLVFLRLRAAIAMLEQGCQEILTTSGPFTVLVPSMFSVSSVSSNMNATLAQQLCRQHVIAGEHMLENAGPPSTRRWWTLAGQEVTITFKNMRYAYKYEDQPQQFSIHKANYIAANGVFHTVTALRWQLPPPLPGDSKKTVGQILASTEVFTRFETILENCGLPSILDGPGPFTVFAPSNEAVDSLRDGRLIYLFTAGLSKLQELVRYHIYNHGQLTVEKLISKGRVLTMANQVLTVNISEGGRILLGPGGIPVRRVDVPAANGVIHMLEGILLPPTILPILPKHCDEEQHQTVLGSCVDCQALNTSVCPPNSVKMDIFPKECVYIHDPNGLNVLKKGCADYCNQTITKRGCCKGFFGPDCTQCPGGFSNPCYGKGNCSDGVRGNGACLCFPDYKGIACHICSDPKKHGEQCQEDCGCVHGLCDNRPGSGGVCQQGTCAPGFQGRFCNESMGNCGSTGLAQPCHSDAHCVIQEGVARCVCHDGFEGNGFSCKRSNPCSRPDRGGCSENAECVPGDLGTHHCICHKGWSGDGRICVAIDECGLDTRGGCHADALCSYVGPGQSRCTCKLGFAGNGYECSPIDPCRVGNGGCHGLATCKAVGGGQRVCTCPPHFGGDGFSCYGDIIQELEANAHFSAFSQWFKNSSITLPADSRVTALVPSESAIRRLSLEDQAFWLQPKMLPELARAHFLQGAFSEEELARLNGQQVATLSATTRWQIHNISGKVWVQNATVDVPDLLATNGILHIVSQVLLPPRGDMQTGPGLLQQLDSVPAFRLFGEQLKHHKLVAQIEAAKAYTIFVPTNHSLETQGNNSVLGIDTVRHHVILGEALSVEVLRKGGHRNSLLGPAHWLVFYNHSGQPEVNHMPLEGPLLEAPGSSLFGLSGILAVGSSRCLHSHAEALREKCINCTRKFRCTQGFQLQDTPRKSCVYRSGLSFSRGCSYTCAKKIQVPDCCPGFFGTLCEPCPGGLGGVCSGHGQCQDRFLGNGECRCQEGFHGTACEMCELGRYGPTCSGVCDCDHGLCQEGLRGNGSCVCHAGWQGLRCDQKITDHQCPKKCDPNANCIQDSAGIPACVCAAGYSGNGSYCSEVDPCASGHGGCSPYANCTKVAPGQRTCTCQDGYTGDGELCQEINSCLVHNGGCHVHAECIPTGPQQVSCSCREGYSGDGIQTCKLLDPCSQNNGGCSPYAVCKSTGDGQRTCSCDATHTVGDGITCHGRVGLELLRNKYASFFSLHLLEYKELKGDGPFTVFVPHADLISNMSQDELARIRAHRQLVFRYHVVGCRKLWSQEMLDQGYITTLSGHTLRVSEREGSIYLNDFARVVSSDLEVVNGVLHFIDHVLLPPDVLHWESGAIPIPQRNVTAAAESFGYKIFSRLLTVAGLLPMLQDASHRPFTMLWPTDSALQALPPDRKNWLFHEDHRDKLAAILRGHMIRNIEALASDLPNLGQLRTMHGNTISFSCGLTRPGELIVGEDEAHIVQRHLTFEGGLAYGIDQLLEPPDLGARCDRFEPQPLQMKTCSICGLEPPCPRGSREQGSPETCWRHYSKFWTTPLHSISMRGAYWIPSSFWNRNHMSRGCHRNCVTTVWKPSCCPGHYGINCHACPGGPRSPCSDHGVCLDGIRGSGQCNCHPGFAGTACELCAPGAFGPQCQACRCTQHGRCDEGLGGSGSCFCDEGWTGARCEVQLELQPVCTPPCAPQAVCRLGNSCECSLGYEGDGRVCTVADLCQKGHGGCSKHANCSQVGTVVTCTCLPDYEGDGWSCRARDPCLDGHRGGCSEHADCLNTGPNTRRCECHVGYVGDGLQCLEELEPPVDRCLGGSSPCHTDALCTDLHFQEKQAGVFHIQATSGPYGLTFSEAKEACEGQGAVLASLPQLSAAQQLGFHVCFVGWLANGSAAHPVVTPAADCGNNRVGVVSLGVRKNLSELWDAYCYRVQDVACQCRAGFVGDGISTCNGKLLDVLAATANFSTFYGMLLGYANATQRGLEFMDFLEDELTYKTLFVPVNKGFVDNMTLSGPDLELHASNATFLSINASRGTLLPAHSGLSLFISDTGPDNTSLVPLAPGAVVVSHVIVWDIMAFNGIIHALASPLLMPPQTRAVLGSEPPPVALSLGVVVTSGTLLGLVAGALYLRARGKPPGFSFSAFQAEDNADDDFSPWQEGTSPTLVSVPNPVFGSSDIFCEPFDDSVLEEDFPDTQRVLKVK	NA	type I/III	26	2475	Extracellular	QTVRSKRCDIHTKFVTHTPCTACAAIRRQLCPWGWSRNFPEKILLDCRYELQLRGAAISLSGCSQECWKDVVQKACCPGYWGSQCFECPGGPATPCSGHGTCLDGIEGNGTCVCQGNFSGSVCQECRDPNRFGPDCQSVCNCVHGVCSHGPRGDGSCRCFAGYTGPHCDQELPVCQSLKCPQNSQCSAEAPTCKCLPGYTQQDNVCLAPDPCQPSACSPLARCSVTPQGQAQCQCPENYHGDGKVCLPRDPCLTNFGGCPSNSTFCLYRGPGKATCMCRPGMTSINNNASEGCHVSCKPHSCDRSATCQVTPDRKTSCVCKNDEVGDGHACYGHLLHEVRRANQNGLVFLRLRAAIAMLEQGCQEILTTSGPFTVLVPSMFSVSSVSSNMNATLAQQLCRQHVIAGEHMLENAGPPSTRRWWTLAGQEVTITFKNMRYAYKYEDQPQQFSIHKANYIAANGVFHTVTALRWQLPPPLPGDSKKTVGQILASTEVFTRFETILENCGLPSILDGPGPFTVFAPSNEAVDSLRDGRLIYLFTAGLSKLQELVRYHIYNHGQLTVEKLISKGRVLTMANQVLTVNISEGGRILLGPGGIPVRRVDVPAANGVIHMLEGILLPPTILPILPKHCDEEQHQTVLGSCVDCQALNTSVCPPNSVKMDIFPKECVYIHDPNGLNVLKKGCADYCNQTITKRGCCKGFFGPDCTQCPGGFSNPCYGKGNCSDGVRGNGACLCFPDYKGIACHICSDPKKHGEQCQEDCGCVHGLCDNRPGSGGVCQQGTCAPGFQGRFCNESMGNCGSTGLAQPCHSDAHCVIQEGVARCVCHDGFEGNGFSCKRSNPCSRPDRGGCSENAECVPGDLGTHHCICHKGWSGDGRICVAIDECGLDTRGGCHADALCSYVGPGQSRCTCKLGFAGNGYECSPIDPCRVGNGGCHGLATCKAVGGGQRVCTCPPHFGGDGFSCYGDIIQELEANAHFSAFSQWFKNSSITLPADSRVTALVPSESAIRRLSLEDQAFWLQPKMLPELARAHFLQGAFSEEELARLNGQQVATLSATTRWQIHNISGKVWVQNATVDVPDLLATNGILHIVSQVLLPPRGDMQTGPGLLQQLDSVPAFRLFGEQLKHHKLVAQIEAAKAYTIFVPTNHSLETQGNNSVLGIDTVRHHVILGEALSVEVLRKGGHRNSLLGPAHWLVFYNHSGQPEVNHMPLEGPLLEAPGSSLFGLSGILAVGSSRCLHSHAEALREKCINCTRKFRCTQGFQLQDTPRKSCVYRSGLSFSRGCSYTCAKKIQVPDCCPGFFGTLCEPCPGGLGGVCSGHGQCQDRFLGNGECRCQEGFHGTACEMCELGRYGPTCSGVCDCDHGLCQEGLRGNGSCVCHAGWQGLRCDQKITDHQCPKKCDPNANCIQDSAGIPACVCAAGYSGNGSYCSEVDPCASGHGGCSPYANCTKVAPGQRTCTCQDGYTGDGELCQEINSCLVHNGGCHVHAECIPTGPQQVSCSCREGYSGDGIQTCKLLDPCSQNNGGCSPYAVCKSTGDGQRTCSCDATHTVGDGITCHGRVGLELLRNKYASFFSLHLLEYKELKGDGPFTVFVPHADLISNMSQDELARIRAHRQLVFRYHVVGCRKLWSQEMLDQGYITTLSGHTLRVSEREGSIYLNDFARVVSSDLEVVNGVLHFIDHVLLPPDVLHWESGAIPIPQRNVTAAAESFGYKIFSRLLTVAGLLPMLQDASHRPFTMLWPTDSALQALPPDRKNWLFHEDHRDKLAAILRGHMIRNIEALASDLPNLGQLRTMHGNTISFSCGLTRPGELIVGEDEAHIVQRHLTFEGGLAYGIDQLLEPPDLGARCDRFEPQPLQMKTCSICGLEPPCPRGSREQGSPETCWRHYSKFWTTPLHSISMRGAYWIPSSFWNRNHMSRGCHRNCVTTVWKPSCCPGHYGINCHACPGGPRSPCSDHGVCLDGIRGSGQCNCHPGFAGTACELCAPGAFGPQCQACRCTQHGRCDEGLGGSGSCFCDEGWTGARCEVQLELQPVCTPPCAPQAVCRLGNSCECSLGYEGDGRVCTVADLCQKGHGGCSKHANCSQVGTVVTCTCLPDYEGDGWSCRARDPCLDGHRGGCSEHADCLNTGPNTRRCECHVGYVGDGLQCLEELEPPVDRCLGGSSPCHTDALCTDLHFQEKQAGVFHIQATSGPYGLTFSEAKEACEGQGAVLASLPQLSAAQQLGFHVCFVGWLANGSAAHPVVTPAADCGNNRVGVVSLGVRKNLSELWDAYCYRVQDVACQCRAGFVGDGISTCNGKLLDVLAATANFSTFYGMLLGYANATQRGLEFMDFLEDELTYKTLFVPVNKGFVDNMTLSGPDLELHASNATFLSINASRGTLLPAHSGLSLFISDTGPDNTSLVPLAPGAVVVSHVIVWDIMAFNGIIHALASPLLMPPQTRAVLGSEPPP	orientation_not_applicable	2191	cytoplasmic_type_not_applicable	head	2450	2165	284	0.884034	0.8521400778210116	380	GGSSP	HTDAL	0	0	no	0.00227418	0.997726
Q8R4Y4	STAB1_MOUSE	Stabilin-1 (Fasciclin, EGF-like, laminin-type EGF-like and link domain-containing scavenger receptor 1) (FEEL-1)	Stab1 Feel1	Mus musculus (Mouse)	2571	MAEPRTLLLLCVLVLCLSDSSFIRGQTVRSKRCDIHTKFVTHTPCTACAAIRRQLCPWGWSRNFPEKILLDCRYELQLRGAAISLSGCSQECWKDVVQKACCPGYWGSQCFECPGGPATPCSGHGTCLDGIEGNGTCVCQGNFSGSVCQECRDPNRFGPDCQSVCNCVHGVCSHGPRGDGSCRCFAGYTGPHCDQELPVCQSLKCPQNSQCSAEAPTCKCLPGYTQQDNVCLAPDPCQPSACSPLARCSVTPQGQAQCQCPENYHGDGKVCLPRDPCLTNFGGCPSNSTFCLYRGPGKATCMCRPGMTSINNNASEGCHVSCKPHSCDRSATCQVTPDRKTSCVCKNDEVGDGHACYGHLLHEVRRANQNGLVFLRLRAAIAMLEQGCQEILTTSGPFTVLVPSMFSVSSVSSNMNATLAQQLCRQHVIAGEHMLENAGPPSTRRWWTLAGQEVTITFKNMRYAYKYEDQPQQFSIHKANYIAANGVFHTVTALRWQLPPPLPGDSKKTVGQILASTEVFTRFETILENCGLPSILDGPGPFTVFAPSNEAVDSLRDGRLIYLFTAGLSKLQELVRYHIYNHGQLTVEKLISKGRVLTMANQVLTVNISEGGRILLGPGGIPVRRVDVPAANGVIHMLEGILLPPTILPILPKHCDEEQHQTVLGSCVDCQALNTSVCPPNSVKMDIFPKECVYIHDPNGLNVLKKGCADYCNQTITKRGCCKGFFGPDCTQCPGGFSNPCYGKGNCSDGVRGNGACLCFPDYKGIACHICSDPKKHGEQCQEDCGCVHGLCDNRPGSGGVCQQGTCAPGFQGRFCNESMGNCGSTGLAQPCHSDAHCVIQEGVARCVCHDGFEGNGFSCKRSNPCSRPDRGGCSENAECVPGDLGTHHCICHKGWSGDGRICVAIDECGLDTRGGCHADALCSYVGPGQSRCTCKLGFAGNGYECSPIDPCRVGNGGCHGLATCKAVGGGQRVCTCPPHFGGDGFSCYGDIIQELEANAHFSAFSQWFKNSSITLPADSRVTALVPSESAIRRLSLEDQAFWLQPKMLPELARAHFLQGAFSEEELARLNGQQVATLSATTRWQIHNISGKVWVQNATVDVPDLLATNGILHIVSQVLLPPRGDMQTGPGLLQQLDSVPAFRLFGEQLKHHKLVAQIEAAKAYTIFVPTNHSLETQGNNSVLGIDTVRHHVILGEALSVEVLRKGGHRNSLLGPAHWLVFYNHSGQPEVNHMPLEGPLLEAPGSSLFGLSGILAVGSSRCLHSHAEALREKCINCTRKFRCTQGFQLQDTPRKSCVYRSGLSFSRGCSYTCAKKIQVPDCCPGFFGTLCEPCPGGLGGVCSGHGQCQDRFLGNGECRCQEGFHGTACEMCELGRYGPTCSGVCDCDHGLCQEGLRGNGSCVCHAGWQGLRCDQKITDHQCPKKCDPNANCIQDSAGIPACVCAAGYSGNGSYCSEVDPCASGHGGCSPYANCTKVAPGQRTCTCQDGYTGDGELCQEINSCLVHNGGCHVHAECIPTGPQQVSCSCREGYSGDGIQTCKLLDPCSQNNGGCSPYAVCKSTGDGQRTCSCDATHTVGDGITCHGRVGLELLRNKYASFFSLHLLEYKELKGDGPFTVFVPHADLISNMSQDELARIRAHRQLVFRYHVVGCRKLWSQEMLDQGYITTLSGHTLRVSEREGSIYLNDFARVVSSDLEVVNGVLHFIDHVLLPPDVLHWESGAIPIPQRNVTAAAESFGYKIFSRLLTVAGLLPMLQDASHRPFTMLWPTDSALQALPPDRKNWLFHEDHRDKLAAILRGHMIRNIEALASDLPNLGQLRTMHGNTISFSCGLTRPGELIVGEDEAHIVQRHLTFEGGLAYGIDQLLEPPDLGARCDRFEPQPLQMKTCSICGLEPPCPRGSREQGSPETCWRHYSKFWTTPLHSISMRGAYWIPSSFWNRNHMSRGCHRNCVTTVWKPSCCPGHYGINCHACPGGPRSPCSDHGVCLDGIRGSGQCNCHPGFAGTACELCAPGAFGPQCQACRCTQHGRCDEGLGGSGSCFCDEGWTGARCEVQLELQPVCTPPCAPQAVCRLGNSCECSLGYEGDGRVCTVADLCQKGHGGCSKHANCSQVGTVVTCTCLPDYEGDGWSCRARDPCLDGHRGGCSEHADCLNTGPNTRRCECHVGYVGDGLQCLEELEPPVDRCLGGSSPCHTDALCTDLHFQEKQAGVFHIQATSGPYGLTFSEAKEACEGQGAVLASLPQLSAAQQLGFHVCFVGWLANGSAAHPVVTPAADCGNNRVGVVSLGVRKNLSELWDAYCYRVQDVACQCRAGFVGDGISTCNGKLLDVLAATANFSTFYGMLLGYANATQRGLEFMDFLEDELTYKTLFVPVNKGFVDNMTLSGPDLELHASNATFLSINASRGTLLPAHSGLSLFISDTGPDNTSLVPLAPGAVVVSHVIVWDIMAFNGIIHALASPLLMPPQTRAVLGSEPPPVALSLGVVVTSGTLLGLVAGALYLRARGKPPGFSFSAFQAEDNADDDFSPWQEGTSPTLVSVPNPVFGSSDIFCEPFDDSVLEEDFPDTQRVLKVK	NA	type I/III	26	2475	Extracellular	QTVRSKRCDIHTKFVTHTPCTACAAIRRQLCPWGWSRNFPEKILLDCRYELQLRGAAISLSGCSQECWKDVVQKACCPGYWGSQCFECPGGPATPCSGHGTCLDGIEGNGTCVCQGNFSGSVCQECRDPNRFGPDCQSVCNCVHGVCSHGPRGDGSCRCFAGYTGPHCDQELPVCQSLKCPQNSQCSAEAPTCKCLPGYTQQDNVCLAPDPCQPSACSPLARCSVTPQGQAQCQCPENYHGDGKVCLPRDPCLTNFGGCPSNSTFCLYRGPGKATCMCRPGMTSINNNASEGCHVSCKPHSCDRSATCQVTPDRKTSCVCKNDEVGDGHACYGHLLHEVRRANQNGLVFLRLRAAIAMLEQGCQEILTTSGPFTVLVPSMFSVSSVSSNMNATLAQQLCRQHVIAGEHMLENAGPPSTRRWWTLAGQEVTITFKNMRYAYKYEDQPQQFSIHKANYIAANGVFHTVTALRWQLPPPLPGDSKKTVGQILASTEVFTRFETILENCGLPSILDGPGPFTVFAPSNEAVDSLRDGRLIYLFTAGLSKLQELVRYHIYNHGQLTVEKLISKGRVLTMANQVLTVNISEGGRILLGPGGIPVRRVDVPAANGVIHMLEGILLPPTILPILPKHCDEEQHQTVLGSCVDCQALNTSVCPPNSVKMDIFPKECVYIHDPNGLNVLKKGCADYCNQTITKRGCCKGFFGPDCTQCPGGFSNPCYGKGNCSDGVRGNGACLCFPDYKGIACHICSDPKKHGEQCQEDCGCVHGLCDNRPGSGGVCQQGTCAPGFQGRFCNESMGNCGSTGLAQPCHSDAHCVIQEGVARCVCHDGFEGNGFSCKRSNPCSRPDRGGCSENAECVPGDLGTHHCICHKGWSGDGRICVAIDECGLDTRGGCHADALCSYVGPGQSRCTCKLGFAGNGYECSPIDPCRVGNGGCHGLATCKAVGGGQRVCTCPPHFGGDGFSCYGDIIQELEANAHFSAFSQWFKNSSITLPADSRVTALVPSESAIRRLSLEDQAFWLQPKMLPELARAHFLQGAFSEEELARLNGQQVATLSATTRWQIHNISGKVWVQNATVDVPDLLATNGILHIVSQVLLPPRGDMQTGPGLLQQLDSVPAFRLFGEQLKHHKLVAQIEAAKAYTIFVPTNHSLETQGNNSVLGIDTVRHHVILGEALSVEVLRKGGHRNSLLGPAHWLVFYNHSGQPEVNHMPLEGPLLEAPGSSLFGLSGILAVGSSRCLHSHAEALREKCINCTRKFRCTQGFQLQDTPRKSCVYRSGLSFSRGCSYTCAKKIQVPDCCPGFFGTLCEPCPGGLGGVCSGHGQCQDRFLGNGECRCQEGFHGTACEMCELGRYGPTCSGVCDCDHGLCQEGLRGNGSCVCHAGWQGLRCDQKITDHQCPKKCDPNANCIQDSAGIPACVCAAGYSGNGSYCSEVDPCASGHGGCSPYANCTKVAPGQRTCTCQDGYTGDGELCQEINSCLVHNGGCHVHAECIPTGPQQVSCSCREGYSGDGIQTCKLLDPCSQNNGGCSPYAVCKSTGDGQRTCSCDATHTVGDGITCHGRVGLELLRNKYASFFSLHLLEYKELKGDGPFTVFVPHADLISNMSQDELARIRAHRQLVFRYHVVGCRKLWSQEMLDQGYITTLSGHTLRVSEREGSIYLNDFARVVSSDLEVVNGVLHFIDHVLLPPDVLHWESGAIPIPQRNVTAAAESFGYKIFSRLLTVAGLLPMLQDASHRPFTMLWPTDSALQALPPDRKNWLFHEDHRDKLAAILRGHMIRNIEALASDLPNLGQLRTMHGNTISFSCGLTRPGELIVGEDEAHIVQRHLTFEGGLAYGIDQLLEPPDLGARCDRFEPQPLQMKTCSICGLEPPCPRGSREQGSPETCWRHYSKFWTTPLHSISMRGAYWIPSSFWNRNHMSRGCHRNCVTTVWKPSCCPGHYGINCHACPGGPRSPCSDHGVCLDGIRGSGQCNCHPGFAGTACELCAPGAFGPQCQACRCTQHGRCDEGLGGSGSCFCDEGWTGARCEVQLELQPVCTPPCAPQAVCRLGNSCECSLGYEGDGRVCTVADLCQKGHGGCSKHANCSQVGTVVTCTCLPDYEGDGWSCRARDPCLDGHRGGCSEHADCLNTGPNTRRCECHVGYVGDGLQCLEELEPPVDRCLGGSSPCHTDALCTDLHFQEKQAGVFHIQATSGPYGLTFSEAKEACEGQGAVLASLPQLSAAQQLGFHVCFVGWLANGSAAHPVVTPAADCGNNRVGVVSLGVRKNLSELWDAYCYRVQDVACQCRAGFVGDGISTCNGKLLDVLAATANFSTFYGMLLGYANATQRGLEFMDFLEDELTYKTLFVPVNKGFVDNMTLSGPDLELHASNATFLSINASRGTLLPAHSGLSLFISDTGPDNTSLVPLAPGAVVVSHVIVWDIMAFNGIIHALASPLLMPPQTRAVLGSEPPP	orientation_not_applicable	2197	cytoplasmic_type_not_applicable	head	2450	2171	278	0.8864842792976725	0.8544747081712062	374	HTDAL	TDLHF	0	0	no	0.00276796	0.9972320392837893
Q8R4Y4	STAB1_MOUSE	Stabilin-1 (Fasciclin, EGF-like, laminin-type EGF-like and link domain-containing scavenger receptor 1) (FEEL-1)	Stab1 Feel1	Mus musculus (Mouse)	2571	MAEPRTLLLLCVLVLCLSDSSFIRGQTVRSKRCDIHTKFVTHTPCTACAAIRRQLCPWGWSRNFPEKILLDCRYELQLRGAAISLSGCSQECWKDVVQKACCPGYWGSQCFECPGGPATPCSGHGTCLDGIEGNGTCVCQGNFSGSVCQECRDPNRFGPDCQSVCNCVHGVCSHGPRGDGSCRCFAGYTGPHCDQELPVCQSLKCPQNSQCSAEAPTCKCLPGYTQQDNVCLAPDPCQPSACSPLARCSVTPQGQAQCQCPENYHGDGKVCLPRDPCLTNFGGCPSNSTFCLYRGPGKATCMCRPGMTSINNNASEGCHVSCKPHSCDRSATCQVTPDRKTSCVCKNDEVGDGHACYGHLLHEVRRANQNGLVFLRLRAAIAMLEQGCQEILTTSGPFTVLVPSMFSVSSVSSNMNATLAQQLCRQHVIAGEHMLENAGPPSTRRWWTLAGQEVTITFKNMRYAYKYEDQPQQFSIHKANYIAANGVFHTVTALRWQLPPPLPGDSKKTVGQILASTEVFTRFETILENCGLPSILDGPGPFTVFAPSNEAVDSLRDGRLIYLFTAGLSKLQELVRYHIYNHGQLTVEKLISKGRVLTMANQVLTVNISEGGRILLGPGGIPVRRVDVPAANGVIHMLEGILLPPTILPILPKHCDEEQHQTVLGSCVDCQALNTSVCPPNSVKMDIFPKECVYIHDPNGLNVLKKGCADYCNQTITKRGCCKGFFGPDCTQCPGGFSNPCYGKGNCSDGVRGNGACLCFPDYKGIACHICSDPKKHGEQCQEDCGCVHGLCDNRPGSGGVCQQGTCAPGFQGRFCNESMGNCGSTGLAQPCHSDAHCVIQEGVARCVCHDGFEGNGFSCKRSNPCSRPDRGGCSENAECVPGDLGTHHCICHKGWSGDGRICVAIDECGLDTRGGCHADALCSYVGPGQSRCTCKLGFAGNGYECSPIDPCRVGNGGCHGLATCKAVGGGQRVCTCPPHFGGDGFSCYGDIIQELEANAHFSAFSQWFKNSSITLPADSRVTALVPSESAIRRLSLEDQAFWLQPKMLPELARAHFLQGAFSEEELARLNGQQVATLSATTRWQIHNISGKVWVQNATVDVPDLLATNGILHIVSQVLLPPRGDMQTGPGLLQQLDSVPAFRLFGEQLKHHKLVAQIEAAKAYTIFVPTNHSLETQGNNSVLGIDTVRHHVILGEALSVEVLRKGGHRNSLLGPAHWLVFYNHSGQPEVNHMPLEGPLLEAPGSSLFGLSGILAVGSSRCLHSHAEALREKCINCTRKFRCTQGFQLQDTPRKSCVYRSGLSFSRGCSYTCAKKIQVPDCCPGFFGTLCEPCPGGLGGVCSGHGQCQDRFLGNGECRCQEGFHGTACEMCELGRYGPTCSGVCDCDHGLCQEGLRGNGSCVCHAGWQGLRCDQKITDHQCPKKCDPNANCIQDSAGIPACVCAAGYSGNGSYCSEVDPCASGHGGCSPYANCTKVAPGQRTCTCQDGYTGDGELCQEINSCLVHNGGCHVHAECIPTGPQQVSCSCREGYSGDGIQTCKLLDPCSQNNGGCSPYAVCKSTGDGQRTCSCDATHTVGDGITCHGRVGLELLRNKYASFFSLHLLEYKELKGDGPFTVFVPHADLISNMSQDELARIRAHRQLVFRYHVVGCRKLWSQEMLDQGYITTLSGHTLRVSEREGSIYLNDFARVVSSDLEVVNGVLHFIDHVLLPPDVLHWESGAIPIPQRNVTAAAESFGYKIFSRLLTVAGLLPMLQDASHRPFTMLWPTDSALQALPPDRKNWLFHEDHRDKLAAILRGHMIRNIEALASDLPNLGQLRTMHGNTISFSCGLTRPGELIVGEDEAHIVQRHLTFEGGLAYGIDQLLEPPDLGARCDRFEPQPLQMKTCSICGLEPPCPRGSREQGSPETCWRHYSKFWTTPLHSISMRGAYWIPSSFWNRNHMSRGCHRNCVTTVWKPSCCPGHYGINCHACPGGPRSPCSDHGVCLDGIRGSGQCNCHPGFAGTACELCAPGAFGPQCQACRCTQHGRCDEGLGGSGSCFCDEGWTGARCEVQLELQPVCTPPCAPQAVCRLGNSCECSLGYEGDGRVCTVADLCQKGHGGCSKHANCSQVGTVVTCTCLPDYEGDGWSCRARDPCLDGHRGGCSEHADCLNTGPNTRRCECHVGYVGDGLQCLEELEPPVDRCLGGSSPCHTDALCTDLHFQEKQAGVFHIQATSGPYGLTFSEAKEACEGQGAVLASLPQLSAAQQLGFHVCFVGWLANGSAAHPVVTPAADCGNNRVGVVSLGVRKNLSELWDAYCYRVQDVACQCRAGFVGDGISTCNGKLLDVLAATANFSTFYGMLLGYANATQRGLEFMDFLEDELTYKTLFVPVNKGFVDNMTLSGPDLELHASNATFLSINASRGTLLPAHSGLSLFISDTGPDNTSLVPLAPGAVVVSHVIVWDIMAFNGIIHALASPLLMPPQTRAVLGSEPPPVALSLGVVVTSGTLLGLVAGALYLRARGKPPGFSFSAFQAEDNADDDFSPWQEGTSPTLVSVPNPVFGSSDIFCEPFDDSVLEEDFPDTQRVLKVK	NA	type I/III	26	2475	Extracellular	QTVRSKRCDIHTKFVTHTPCTACAAIRRQLCPWGWSRNFPEKILLDCRYELQLRGAAISLSGCSQECWKDVVQKACCPGYWGSQCFECPGGPATPCSGHGTCLDGIEGNGTCVCQGNFSGSVCQECRDPNRFGPDCQSVCNCVHGVCSHGPRGDGSCRCFAGYTGPHCDQELPVCQSLKCPQNSQCSAEAPTCKCLPGYTQQDNVCLAPDPCQPSACSPLARCSVTPQGQAQCQCPENYHGDGKVCLPRDPCLTNFGGCPSNSTFCLYRGPGKATCMCRPGMTSINNNASEGCHVSCKPHSCDRSATCQVTPDRKTSCVCKNDEVGDGHACYGHLLHEVRRANQNGLVFLRLRAAIAMLEQGCQEILTTSGPFTVLVPSMFSVSSVSSNMNATLAQQLCRQHVIAGEHMLENAGPPSTRRWWTLAGQEVTITFKNMRYAYKYEDQPQQFSIHKANYIAANGVFHTVTALRWQLPPPLPGDSKKTVGQILASTEVFTRFETILENCGLPSILDGPGPFTVFAPSNEAVDSLRDGRLIYLFTAGLSKLQELVRYHIYNHGQLTVEKLISKGRVLTMANQVLTVNISEGGRILLGPGGIPVRRVDVPAANGVIHMLEGILLPPTILPILPKHCDEEQHQTVLGSCVDCQALNTSVCPPNSVKMDIFPKECVYIHDPNGLNVLKKGCADYCNQTITKRGCCKGFFGPDCTQCPGGFSNPCYGKGNCSDGVRGNGACLCFPDYKGIACHICSDPKKHGEQCQEDCGCVHGLCDNRPGSGGVCQQGTCAPGFQGRFCNESMGNCGSTGLAQPCHSDAHCVIQEGVARCVCHDGFEGNGFSCKRSNPCSRPDRGGCSENAECVPGDLGTHHCICHKGWSGDGRICVAIDECGLDTRGGCHADALCSYVGPGQSRCTCKLGFAGNGYECSPIDPCRVGNGGCHGLATCKAVGGGQRVCTCPPHFGGDGFSCYGDIIQELEANAHFSAFSQWFKNSSITLPADSRVTALVPSESAIRRLSLEDQAFWLQPKMLPELARAHFLQGAFSEEELARLNGQQVATLSATTRWQIHNISGKVWVQNATVDVPDLLATNGILHIVSQVLLPPRGDMQTGPGLLQQLDSVPAFRLFGEQLKHHKLVAQIEAAKAYTIFVPTNHSLETQGNNSVLGIDTVRHHVILGEALSVEVLRKGGHRNSLLGPAHWLVFYNHSGQPEVNHMPLEGPLLEAPGSSLFGLSGILAVGSSRCLHSHAEALREKCINCTRKFRCTQGFQLQDTPRKSCVYRSGLSFSRGCSYTCAKKIQVPDCCPGFFGTLCEPCPGGLGGVCSGHGQCQDRFLGNGECRCQEGFHGTACEMCELGRYGPTCSGVCDCDHGLCQEGLRGNGSCVCHAGWQGLRCDQKITDHQCPKKCDPNANCIQDSAGIPACVCAAGYSGNGSYCSEVDPCASGHGGCSPYANCTKVAPGQRTCTCQDGYTGDGELCQEINSCLVHNGGCHVHAECIPTGPQQVSCSCREGYSGDGIQTCKLLDPCSQNNGGCSPYAVCKSTGDGQRTCSCDATHTVGDGITCHGRVGLELLRNKYASFFSLHLLEYKELKGDGPFTVFVPHADLISNMSQDELARIRAHRQLVFRYHVVGCRKLWSQEMLDQGYITTLSGHTLRVSEREGSIYLNDFARVVSSDLEVVNGVLHFIDHVLLPPDVLHWESGAIPIPQRNVTAAAESFGYKIFSRLLTVAGLLPMLQDASHRPFTMLWPTDSALQALPPDRKNWLFHEDHRDKLAAILRGHMIRNIEALASDLPNLGQLRTMHGNTISFSCGLTRPGELIVGEDEAHIVQRHLTFEGGLAYGIDQLLEPPDLGARCDRFEPQPLQMKTCSICGLEPPCPRGSREQGSPETCWRHYSKFWTTPLHSISMRGAYWIPSSFWNRNHMSRGCHRNCVTTVWKPSCCPGHYGINCHACPGGPRSPCSDHGVCLDGIRGSGQCNCHPGFAGTACELCAPGAFGPQCQACRCTQHGRCDEGLGGSGSCFCDEGWTGARCEVQLELQPVCTPPCAPQAVCRLGNSCECSLGYEGDGRVCTVADLCQKGHGGCSKHANCSQVGTVVTCTCLPDYEGDGWSCRARDPCLDGHRGGCSEHADCLNTGPNTRRCECHVGYVGDGLQCLEELEPPVDRCLGGSSPCHTDALCTDLHFQEKQAGVFHIQATSGPYGLTFSEAKEACEGQGAVLASLPQLSAAQQLGFHVCFVGWLANGSAAHPVVTPAADCGNNRVGVVSLGVRKNLSELWDAYCYRVQDVACQCRAGFVGDGISTCNGKLLDVLAATANFSTFYGMLLGYANATQRGLEFMDFLEDELTYKTLFVPVNKGFVDNMTLSGPDLELHASNATFLSINASRGTLLPAHSGLSLFISDTGPDNTSLVPLAPGAVVVSHVIVWDIMAFNGIIHALASPLLMPPQTRAVLGSEPPP	orientation_not_applicable	2230	cytoplasmic_type_not_applicable	head	2450	2204	245	0.8999591670069416	0.8673151750972763	341	EAKEA	EGQGA	0	0	no	0.00221608	0.9977839159851707
Q8R4Y4	STAB1_MOUSE	Stabilin-1 (Fasciclin, EGF-like, laminin-type EGF-like and link domain-containing scavenger receptor 1) (FEEL-1)	Stab1 Feel1	Mus musculus (Mouse)	2571	MAEPRTLLLLCVLVLCLSDSSFIRGQTVRSKRCDIHTKFVTHTPCTACAAIRRQLCPWGWSRNFPEKILLDCRYELQLRGAAISLSGCSQECWKDVVQKACCPGYWGSQCFECPGGPATPCSGHGTCLDGIEGNGTCVCQGNFSGSVCQECRDPNRFGPDCQSVCNCVHGVCSHGPRGDGSCRCFAGYTGPHCDQELPVCQSLKCPQNSQCSAEAPTCKCLPGYTQQDNVCLAPDPCQPSACSPLARCSVTPQGQAQCQCPENYHGDGKVCLPRDPCLTNFGGCPSNSTFCLYRGPGKATCMCRPGMTSINNNASEGCHVSCKPHSCDRSATCQVTPDRKTSCVCKNDEVGDGHACYGHLLHEVRRANQNGLVFLRLRAAIAMLEQGCQEILTTSGPFTVLVPSMFSVSSVSSNMNATLAQQLCRQHVIAGEHMLENAGPPSTRRWWTLAGQEVTITFKNMRYAYKYEDQPQQFSIHKANYIAANGVFHTVTALRWQLPPPLPGDSKKTVGQILASTEVFTRFETILENCGLPSILDGPGPFTVFAPSNEAVDSLRDGRLIYLFTAGLSKLQELVRYHIYNHGQLTVEKLISKGRVLTMANQVLTVNISEGGRILLGPGGIPVRRVDVPAANGVIHMLEGILLPPTILPILPKHCDEEQHQTVLGSCVDCQALNTSVCPPNSVKMDIFPKECVYIHDPNGLNVLKKGCADYCNQTITKRGCCKGFFGPDCTQCPGGFSNPCYGKGNCSDGVRGNGACLCFPDYKGIACHICSDPKKHGEQCQEDCGCVHGLCDNRPGSGGVCQQGTCAPGFQGRFCNESMGNCGSTGLAQPCHSDAHCVIQEGVARCVCHDGFEGNGFSCKRSNPCSRPDRGGCSENAECVPGDLGTHHCICHKGWSGDGRICVAIDECGLDTRGGCHADALCSYVGPGQSRCTCKLGFAGNGYECSPIDPCRVGNGGCHGLATCKAVGGGQRVCTCPPHFGGDGFSCYGDIIQELEANAHFSAFSQWFKNSSITLPADSRVTALVPSESAIRRLSLEDQAFWLQPKMLPELARAHFLQGAFSEEELARLNGQQVATLSATTRWQIHNISGKVWVQNATVDVPDLLATNGILHIVSQVLLPPRGDMQTGPGLLQQLDSVPAFRLFGEQLKHHKLVAQIEAAKAYTIFVPTNHSLETQGNNSVLGIDTVRHHVILGEALSVEVLRKGGHRNSLLGPAHWLVFYNHSGQPEVNHMPLEGPLLEAPGSSLFGLSGILAVGSSRCLHSHAEALREKCINCTRKFRCTQGFQLQDTPRKSCVYRSGLSFSRGCSYTCAKKIQVPDCCPGFFGTLCEPCPGGLGGVCSGHGQCQDRFLGNGECRCQEGFHGTACEMCELGRYGPTCSGVCDCDHGLCQEGLRGNGSCVCHAGWQGLRCDQKITDHQCPKKCDPNANCIQDSAGIPACVCAAGYSGNGSYCSEVDPCASGHGGCSPYANCTKVAPGQRTCTCQDGYTGDGELCQEINSCLVHNGGCHVHAECIPTGPQQVSCSCREGYSGDGIQTCKLLDPCSQNNGGCSPYAVCKSTGDGQRTCSCDATHTVGDGITCHGRVGLELLRNKYASFFSLHLLEYKELKGDGPFTVFVPHADLISNMSQDELARIRAHRQLVFRYHVVGCRKLWSQEMLDQGYITTLSGHTLRVSEREGSIYLNDFARVVSSDLEVVNGVLHFIDHVLLPPDVLHWESGAIPIPQRNVTAAAESFGYKIFSRLLTVAGLLPMLQDASHRPFTMLWPTDSALQALPPDRKNWLFHEDHRDKLAAILRGHMIRNIEALASDLPNLGQLRTMHGNTISFSCGLTRPGELIVGEDEAHIVQRHLTFEGGLAYGIDQLLEPPDLGARCDRFEPQPLQMKTCSICGLEPPCPRGSREQGSPETCWRHYSKFWTTPLHSISMRGAYWIPSSFWNRNHMSRGCHRNCVTTVWKPSCCPGHYGINCHACPGGPRSPCSDHGVCLDGIRGSGQCNCHPGFAGTACELCAPGAFGPQCQACRCTQHGRCDEGLGGSGSCFCDEGWTGARCEVQLELQPVCTPPCAPQAVCRLGNSCECSLGYEGDGRVCTVADLCQKGHGGCSKHANCSQVGTVVTCTCLPDYEGDGWSCRARDPCLDGHRGGCSEHADCLNTGPNTRRCECHVGYVGDGLQCLEELEPPVDRCLGGSSPCHTDALCTDLHFQEKQAGVFHIQATSGPYGLTFSEAKEACEGQGAVLASLPQLSAAQQLGFHVCFVGWLANGSAAHPVVTPAADCGNNRVGVVSLGVRKNLSELWDAYCYRVQDVACQCRAGFVGDGISTCNGKLLDVLAATANFSTFYGMLLGYANATQRGLEFMDFLEDELTYKTLFVPVNKGFVDNMTLSGPDLELHASNATFLSINASRGTLLPAHSGLSLFISDTGPDNTSLVPLAPGAVVVSHVIVWDIMAFNGIIHALASPLLMPPQTRAVLGSEPPPVALSLGVVVTSGTLLGLVAGALYLRARGKPPGFSFSAFQAEDNADDDFSPWQEGTSPTLVSVPNPVFGSSDIFCEPFDDSVLEEDFPDTQRVLKVK	NA	type I/III	26	2475	Extracellular	QTVRSKRCDIHTKFVTHTPCTACAAIRRQLCPWGWSRNFPEKILLDCRYELQLRGAAISLSGCSQECWKDVVQKACCPGYWGSQCFECPGGPATPCSGHGTCLDGIEGNGTCVCQGNFSGSVCQECRDPNRFGPDCQSVCNCVHGVCSHGPRGDGSCRCFAGYTGPHCDQELPVCQSLKCPQNSQCSAEAPTCKCLPGYTQQDNVCLAPDPCQPSACSPLARCSVTPQGQAQCQCPENYHGDGKVCLPRDPCLTNFGGCPSNSTFCLYRGPGKATCMCRPGMTSINNNASEGCHVSCKPHSCDRSATCQVTPDRKTSCVCKNDEVGDGHACYGHLLHEVRRANQNGLVFLRLRAAIAMLEQGCQEILTTSGPFTVLVPSMFSVSSVSSNMNATLAQQLCRQHVIAGEHMLENAGPPSTRRWWTLAGQEVTITFKNMRYAYKYEDQPQQFSIHKANYIAANGVFHTVTALRWQLPPPLPGDSKKTVGQILASTEVFTRFETILENCGLPSILDGPGPFTVFAPSNEAVDSLRDGRLIYLFTAGLSKLQELVRYHIYNHGQLTVEKLISKGRVLTMANQVLTVNISEGGRILLGPGGIPVRRVDVPAANGVIHMLEGILLPPTILPILPKHCDEEQHQTVLGSCVDCQALNTSVCPPNSVKMDIFPKECVYIHDPNGLNVLKKGCADYCNQTITKRGCCKGFFGPDCTQCPGGFSNPCYGKGNCSDGVRGNGACLCFPDYKGIACHICSDPKKHGEQCQEDCGCVHGLCDNRPGSGGVCQQGTCAPGFQGRFCNESMGNCGSTGLAQPCHSDAHCVIQEGVARCVCHDGFEGNGFSCKRSNPCSRPDRGGCSENAECVPGDLGTHHCICHKGWSGDGRICVAIDECGLDTRGGCHADALCSYVGPGQSRCTCKLGFAGNGYECSPIDPCRVGNGGCHGLATCKAVGGGQRVCTCPPHFGGDGFSCYGDIIQELEANAHFSAFSQWFKNSSITLPADSRVTALVPSESAIRRLSLEDQAFWLQPKMLPELARAHFLQGAFSEEELARLNGQQVATLSATTRWQIHNISGKVWVQNATVDVPDLLATNGILHIVSQVLLPPRGDMQTGPGLLQQLDSVPAFRLFGEQLKHHKLVAQIEAAKAYTIFVPTNHSLETQGNNSVLGIDTVRHHVILGEALSVEVLRKGGHRNSLLGPAHWLVFYNHSGQPEVNHMPLEGPLLEAPGSSLFGLSGILAVGSSRCLHSHAEALREKCINCTRKFRCTQGFQLQDTPRKSCVYRSGLSFSRGCSYTCAKKIQVPDCCPGFFGTLCEPCPGGLGGVCSGHGQCQDRFLGNGECRCQEGFHGTACEMCELGRYGPTCSGVCDCDHGLCQEGLRGNGSCVCHAGWQGLRCDQKITDHQCPKKCDPNANCIQDSAGIPACVCAAGYSGNGSYCSEVDPCASGHGGCSPYANCTKVAPGQRTCTCQDGYTGDGELCQEINSCLVHNGGCHVHAECIPTGPQQVSCSCREGYSGDGIQTCKLLDPCSQNNGGCSPYAVCKSTGDGQRTCSCDATHTVGDGITCHGRVGLELLRNKYASFFSLHLLEYKELKGDGPFTVFVPHADLISNMSQDELARIRAHRQLVFRYHVVGCRKLWSQEMLDQGYITTLSGHTLRVSEREGSIYLNDFARVVSSDLEVVNGVLHFIDHVLLPPDVLHWESGAIPIPQRNVTAAAESFGYKIFSRLLTVAGLLPMLQDASHRPFTMLWPTDSALQALPPDRKNWLFHEDHRDKLAAILRGHMIRNIEALASDLPNLGQLRTMHGNTISFSCGLTRPGELIVGEDEAHIVQRHLTFEGGLAYGIDQLLEPPDLGARCDRFEPQPLQMKTCSICGLEPPCPRGSREQGSPETCWRHYSKFWTTPLHSISMRGAYWIPSSFWNRNHMSRGCHRNCVTTVWKPSCCPGHYGINCHACPGGPRSPCSDHGVCLDGIRGSGQCNCHPGFAGTACELCAPGAFGPQCQACRCTQHGRCDEGLGGSGSCFCDEGWTGARCEVQLELQPVCTPPCAPQAVCRLGNSCECSLGYEGDGRVCTVADLCQKGHGGCSKHANCSQVGTVVTCTCLPDYEGDGWSCRARDPCLDGHRGGCSEHADCLNTGPNTRRCECHVGYVGDGLQCLEELEPPVDRCLGGSSPCHTDALCTDLHFQEKQAGVFHIQATSGPYGLTFSEAKEACEGQGAVLASLPQLSAAQQLGFHVCFVGWLANGSAAHPVVTPAADCGNNRVGVVSLGVRKNLSELWDAYCYRVQDVACQCRAGFVGDGISTCNGKLLDVLAATANFSTFYGMLLGYANATQRGLEFMDFLEDELTYKTLFVPVNKGFVDNMTLSGPDLELHASNATFLSINASRGTLLPAHSGLSLFISDTGPDNTSLVPLAPGAVVVSHVIVWDIMAFNGIIHALASPLLMPPQTRAVLGSEPPP	orientation_not_applicable	2254	cytoplasmic_type_not_applicable	head	2450	2228	221	0.9097590853409555	0.8766536964980545	317	LGFHV	FVGWL	0	0	no	0.00283918	0.9971608193689097
Q8R4Y4	STAB1_MOUSE	Stabilin-1 (Fasciclin, EGF-like, laminin-type EGF-like and link domain-containing scavenger receptor 1) (FEEL-1)	Stab1 Feel1	Mus musculus (Mouse)	2571	MAEPRTLLLLCVLVLCLSDSSFIRGQTVRSKRCDIHTKFVTHTPCTACAAIRRQLCPWGWSRNFPEKILLDCRYELQLRGAAISLSGCSQECWKDVVQKACCPGYWGSQCFECPGGPATPCSGHGTCLDGIEGNGTCVCQGNFSGSVCQECRDPNRFGPDCQSVCNCVHGVCSHGPRGDGSCRCFAGYTGPHCDQELPVCQSLKCPQNSQCSAEAPTCKCLPGYTQQDNVCLAPDPCQPSACSPLARCSVTPQGQAQCQCPENYHGDGKVCLPRDPCLTNFGGCPSNSTFCLYRGPGKATCMCRPGMTSINNNASEGCHVSCKPHSCDRSATCQVTPDRKTSCVCKNDEVGDGHACYGHLLHEVRRANQNGLVFLRLRAAIAMLEQGCQEILTTSGPFTVLVPSMFSVSSVSSNMNATLAQQLCRQHVIAGEHMLENAGPPSTRRWWTLAGQEVTITFKNMRYAYKYEDQPQQFSIHKANYIAANGVFHTVTALRWQLPPPLPGDSKKTVGQILASTEVFTRFETILENCGLPSILDGPGPFTVFAPSNEAVDSLRDGRLIYLFTAGLSKLQELVRYHIYNHGQLTVEKLISKGRVLTMANQVLTVNISEGGRILLGPGGIPVRRVDVPAANGVIHMLEGILLPPTILPILPKHCDEEQHQTVLGSCVDCQALNTSVCPPNSVKMDIFPKECVYIHDPNGLNVLKKGCADYCNQTITKRGCCKGFFGPDCTQCPGGFSNPCYGKGNCSDGVRGNGACLCFPDYKGIACHICSDPKKHGEQCQEDCGCVHGLCDNRPGSGGVCQQGTCAPGFQGRFCNESMGNCGSTGLAQPCHSDAHCVIQEGVARCVCHDGFEGNGFSCKRSNPCSRPDRGGCSENAECVPGDLGTHHCICHKGWSGDGRICVAIDECGLDTRGGCHADALCSYVGPGQSRCTCKLGFAGNGYECSPIDPCRVGNGGCHGLATCKAVGGGQRVCTCPPHFGGDGFSCYGDIIQELEANAHFSAFSQWFKNSSITLPADSRVTALVPSESAIRRLSLEDQAFWLQPKMLPELARAHFLQGAFSEEELARLNGQQVATLSATTRWQIHNISGKVWVQNATVDVPDLLATNGILHIVSQVLLPPRGDMQTGPGLLQQLDSVPAFRLFGEQLKHHKLVAQIEAAKAYTIFVPTNHSLETQGNNSVLGIDTVRHHVILGEALSVEVLRKGGHRNSLLGPAHWLVFYNHSGQPEVNHMPLEGPLLEAPGSSLFGLSGILAVGSSRCLHSHAEALREKCINCTRKFRCTQGFQLQDTPRKSCVYRSGLSFSRGCSYTCAKKIQVPDCCPGFFGTLCEPCPGGLGGVCSGHGQCQDRFLGNGECRCQEGFHGTACEMCELGRYGPTCSGVCDCDHGLCQEGLRGNGSCVCHAGWQGLRCDQKITDHQCPKKCDPNANCIQDSAGIPACVCAAGYSGNGSYCSEVDPCASGHGGCSPYANCTKVAPGQRTCTCQDGYTGDGELCQEINSCLVHNGGCHVHAECIPTGPQQVSCSCREGYSGDGIQTCKLLDPCSQNNGGCSPYAVCKSTGDGQRTCSCDATHTVGDGITCHGRVGLELLRNKYASFFSLHLLEYKELKGDGPFTVFVPHADLISNMSQDELARIRAHRQLVFRYHVVGCRKLWSQEMLDQGYITTLSGHTLRVSEREGSIYLNDFARVVSSDLEVVNGVLHFIDHVLLPPDVLHWESGAIPIPQRNVTAAAESFGYKIFSRLLTVAGLLPMLQDASHRPFTMLWPTDSALQALPPDRKNWLFHEDHRDKLAAILRGHMIRNIEALASDLPNLGQLRTMHGNTISFSCGLTRPGELIVGEDEAHIVQRHLTFEGGLAYGIDQLLEPPDLGARCDRFEPQPLQMKTCSICGLEPPCPRGSREQGSPETCWRHYSKFWTTPLHSISMRGAYWIPSSFWNRNHMSRGCHRNCVTTVWKPSCCPGHYGINCHACPGGPRSPCSDHGVCLDGIRGSGQCNCHPGFAGTACELCAPGAFGPQCQACRCTQHGRCDEGLGGSGSCFCDEGWTGARCEVQLELQPVCTPPCAPQAVCRLGNSCECSLGYEGDGRVCTVADLCQKGHGGCSKHANCSQVGTVVTCTCLPDYEGDGWSCRARDPCLDGHRGGCSEHADCLNTGPNTRRCECHVGYVGDGLQCLEELEPPVDRCLGGSSPCHTDALCTDLHFQEKQAGVFHIQATSGPYGLTFSEAKEACEGQGAVLASLPQLSAAQQLGFHVCFVGWLANGSAAHPVVTPAADCGNNRVGVVSLGVRKNLSELWDAYCYRVQDVACQCRAGFVGDGISTCNGKLLDVLAATANFSTFYGMLLGYANATQRGLEFMDFLEDELTYKTLFVPVNKGFVDNMTLSGPDLELHASNATFLSINASRGTLLPAHSGLSLFISDTGPDNTSLVPLAPGAVVVSHVIVWDIMAFNGIIHALASPLLMPPQTRAVLGSEPPPVALSLGVVVTSGTLLGLVAGALYLRARGKPPGFSFSAFQAEDNADDDFSPWQEGTSPTLVSVPNPVFGSSDIFCEPFDDSVLEEDFPDTQRVLKVK	NA	type I/III	26	2475	Extracellular	QTVRSKRCDIHTKFVTHTPCTACAAIRRQLCPWGWSRNFPEKILLDCRYELQLRGAAISLSGCSQECWKDVVQKACCPGYWGSQCFECPGGPATPCSGHGTCLDGIEGNGTCVCQGNFSGSVCQECRDPNRFGPDCQSVCNCVHGVCSHGPRGDGSCRCFAGYTGPHCDQELPVCQSLKCPQNSQCSAEAPTCKCLPGYTQQDNVCLAPDPCQPSACSPLARCSVTPQGQAQCQCPENYHGDGKVCLPRDPCLTNFGGCPSNSTFCLYRGPGKATCMCRPGMTSINNNASEGCHVSCKPHSCDRSATCQVTPDRKTSCVCKNDEVGDGHACYGHLLHEVRRANQNGLVFLRLRAAIAMLEQGCQEILTTSGPFTVLVPSMFSVSSVSSNMNATLAQQLCRQHVIAGEHMLENAGPPSTRRWWTLAGQEVTITFKNMRYAYKYEDQPQQFSIHKANYIAANGVFHTVTALRWQLPPPLPGDSKKTVGQILASTEVFTRFETILENCGLPSILDGPGPFTVFAPSNEAVDSLRDGRLIYLFTAGLSKLQELVRYHIYNHGQLTVEKLISKGRVLTMANQVLTVNISEGGRILLGPGGIPVRRVDVPAANGVIHMLEGILLPPTILPILPKHCDEEQHQTVLGSCVDCQALNTSVCPPNSVKMDIFPKECVYIHDPNGLNVLKKGCADYCNQTITKRGCCKGFFGPDCTQCPGGFSNPCYGKGNCSDGVRGNGACLCFPDYKGIACHICSDPKKHGEQCQEDCGCVHGLCDNRPGSGGVCQQGTCAPGFQGRFCNESMGNCGSTGLAQPCHSDAHCVIQEGVARCVCHDGFEGNGFSCKRSNPCSRPDRGGCSENAECVPGDLGTHHCICHKGWSGDGRICVAIDECGLDTRGGCHADALCSYVGPGQSRCTCKLGFAGNGYECSPIDPCRVGNGGCHGLATCKAVGGGQRVCTCPPHFGGDGFSCYGDIIQELEANAHFSAFSQWFKNSSITLPADSRVTALVPSESAIRRLSLEDQAFWLQPKMLPELARAHFLQGAFSEEELARLNGQQVATLSATTRWQIHNISGKVWVQNATVDVPDLLATNGILHIVSQVLLPPRGDMQTGPGLLQQLDSVPAFRLFGEQLKHHKLVAQIEAAKAYTIFVPTNHSLETQGNNSVLGIDTVRHHVILGEALSVEVLRKGGHRNSLLGPAHWLVFYNHSGQPEVNHMPLEGPLLEAPGSSLFGLSGILAVGSSRCLHSHAEALREKCINCTRKFRCTQGFQLQDTPRKSCVYRSGLSFSRGCSYTCAKKIQVPDCCPGFFGTLCEPCPGGLGGVCSGHGQCQDRFLGNGECRCQEGFHGTACEMCELGRYGPTCSGVCDCDHGLCQEGLRGNGSCVCHAGWQGLRCDQKITDHQCPKKCDPNANCIQDSAGIPACVCAAGYSGNGSYCSEVDPCASGHGGCSPYANCTKVAPGQRTCTCQDGYTGDGELCQEINSCLVHNGGCHVHAECIPTGPQQVSCSCREGYSGDGIQTCKLLDPCSQNNGGCSPYAVCKSTGDGQRTCSCDATHTVGDGITCHGRVGLELLRNKYASFFSLHLLEYKELKGDGPFTVFVPHADLISNMSQDELARIRAHRQLVFRYHVVGCRKLWSQEMLDQGYITTLSGHTLRVSEREGSIYLNDFARVVSSDLEVVNGVLHFIDHVLLPPDVLHWESGAIPIPQRNVTAAAESFGYKIFSRLLTVAGLLPMLQDASHRPFTMLWPTDSALQALPPDRKNWLFHEDHRDKLAAILRGHMIRNIEALASDLPNLGQLRTMHGNTISFSCGLTRPGELIVGEDEAHIVQRHLTFEGGLAYGIDQLLEPPDLGARCDRFEPQPLQMKTCSICGLEPPCPRGSREQGSPETCWRHYSKFWTTPLHSISMRGAYWIPSSFWNRNHMSRGCHRNCVTTVWKPSCCPGHYGINCHACPGGPRSPCSDHGVCLDGIRGSGQCNCHPGFAGTACELCAPGAFGPQCQACRCTQHGRCDEGLGGSGSCFCDEGWTGARCEVQLELQPVCTPPCAPQAVCRLGNSCECSLGYEGDGRVCTVADLCQKGHGGCSKHANCSQVGTVVTCTCLPDYEGDGWSCRARDPCLDGHRGGCSEHADCLNTGPNTRRCECHVGYVGDGLQCLEELEPPVDRCLGGSSPCHTDALCTDLHFQEKQAGVFHIQATSGPYGLTFSEAKEACEGQGAVLASLPQLSAAQQLGFHVCFVGWLANGSAAHPVVTPAADCGNNRVGVVSLGVRKNLSELWDAYCYRVQDVACQCRAGFVGDGISTCNGKLLDVLAATANFSTFYGMLLGYANATQRGLEFMDFLEDELTYKTLFVPVNKGFVDNMTLSGPDLELHASNATFLSINASRGTLLPAHSGLSLFISDTGPDNTSLVPLAPGAVVVSHVIVWDIMAFNGIIHALASPLLMPPQTRAVLGSEPPP	orientation_not_applicable	2275	cytoplasmic_type_not_applicable	head	2450	2249	200	0.9183340138832177	0.8848249027237354	296	TPAAD	GNNRV	0	0	no	0.00310373	0.9968962713119287
Q8R4Y4	STAB1_MOUSE	Stabilin-1 (Fasciclin, EGF-like, laminin-type EGF-like and link domain-containing scavenger receptor 1) (FEEL-1)	Stab1 Feel1	Mus musculus (Mouse)	2571	MAEPRTLLLLCVLVLCLSDSSFIRGQTVRSKRCDIHTKFVTHTPCTACAAIRRQLCPWGWSRNFPEKILLDCRYELQLRGAAISLSGCSQECWKDVVQKACCPGYWGSQCFECPGGPATPCSGHGTCLDGIEGNGTCVCQGNFSGSVCQECRDPNRFGPDCQSVCNCVHGVCSHGPRGDGSCRCFAGYTGPHCDQELPVCQSLKCPQNSQCSAEAPTCKCLPGYTQQDNVCLAPDPCQPSACSPLARCSVTPQGQAQCQCPENYHGDGKVCLPRDPCLTNFGGCPSNSTFCLYRGPGKATCMCRPGMTSINNNASEGCHVSCKPHSCDRSATCQVTPDRKTSCVCKNDEVGDGHACYGHLLHEVRRANQNGLVFLRLRAAIAMLEQGCQEILTTSGPFTVLVPSMFSVSSVSSNMNATLAQQLCRQHVIAGEHMLENAGPPSTRRWWTLAGQEVTITFKNMRYAYKYEDQPQQFSIHKANYIAANGVFHTVTALRWQLPPPLPGDSKKTVGQILASTEVFTRFETILENCGLPSILDGPGPFTVFAPSNEAVDSLRDGRLIYLFTAGLSKLQELVRYHIYNHGQLTVEKLISKGRVLTMANQVLTVNISEGGRILLGPGGIPVRRVDVPAANGVIHMLEGILLPPTILPILPKHCDEEQHQTVLGSCVDCQALNTSVCPPNSVKMDIFPKECVYIHDPNGLNVLKKGCADYCNQTITKRGCCKGFFGPDCTQCPGGFSNPCYGKGNCSDGVRGNGACLCFPDYKGIACHICSDPKKHGEQCQEDCGCVHGLCDNRPGSGGVCQQGTCAPGFQGRFCNESMGNCGSTGLAQPCHSDAHCVIQEGVARCVCHDGFEGNGFSCKRSNPCSRPDRGGCSENAECVPGDLGTHHCICHKGWSGDGRICVAIDECGLDTRGGCHADALCSYVGPGQSRCTCKLGFAGNGYECSPIDPCRVGNGGCHGLATCKAVGGGQRVCTCPPHFGGDGFSCYGDIIQELEANAHFSAFSQWFKNSSITLPADSRVTALVPSESAIRRLSLEDQAFWLQPKMLPELARAHFLQGAFSEEELARLNGQQVATLSATTRWQIHNISGKVWVQNATVDVPDLLATNGILHIVSQVLLPPRGDMQTGPGLLQQLDSVPAFRLFGEQLKHHKLVAQIEAAKAYTIFVPTNHSLETQGNNSVLGIDTVRHHVILGEALSVEVLRKGGHRNSLLGPAHWLVFYNHSGQPEVNHMPLEGPLLEAPGSSLFGLSGILAVGSSRCLHSHAEALREKCINCTRKFRCTQGFQLQDTPRKSCVYRSGLSFSRGCSYTCAKKIQVPDCCPGFFGTLCEPCPGGLGGVCSGHGQCQDRFLGNGECRCQEGFHGTACEMCELGRYGPTCSGVCDCDHGLCQEGLRGNGSCVCHAGWQGLRCDQKITDHQCPKKCDPNANCIQDSAGIPACVCAAGYSGNGSYCSEVDPCASGHGGCSPYANCTKVAPGQRTCTCQDGYTGDGELCQEINSCLVHNGGCHVHAECIPTGPQQVSCSCREGYSGDGIQTCKLLDPCSQNNGGCSPYAVCKSTGDGQRTCSCDATHTVGDGITCHGRVGLELLRNKYASFFSLHLLEYKELKGDGPFTVFVPHADLISNMSQDELARIRAHRQLVFRYHVVGCRKLWSQEMLDQGYITTLSGHTLRVSEREGSIYLNDFARVVSSDLEVVNGVLHFIDHVLLPPDVLHWESGAIPIPQRNVTAAAESFGYKIFSRLLTVAGLLPMLQDASHRPFTMLWPTDSALQALPPDRKNWLFHEDHRDKLAAILRGHMIRNIEALASDLPNLGQLRTMHGNTISFSCGLTRPGELIVGEDEAHIVQRHLTFEGGLAYGIDQLLEPPDLGARCDRFEPQPLQMKTCSICGLEPPCPRGSREQGSPETCWRHYSKFWTTPLHSISMRGAYWIPSSFWNRNHMSRGCHRNCVTTVWKPSCCPGHYGINCHACPGGPRSPCSDHGVCLDGIRGSGQCNCHPGFAGTACELCAPGAFGPQCQACRCTQHGRCDEGLGGSGSCFCDEGWTGARCEVQLELQPVCTPPCAPQAVCRLGNSCECSLGYEGDGRVCTVADLCQKGHGGCSKHANCSQVGTVVTCTCLPDYEGDGWSCRARDPCLDGHRGGCSEHADCLNTGPNTRRCECHVGYVGDGLQCLEELEPPVDRCLGGSSPCHTDALCTDLHFQEKQAGVFHIQATSGPYGLTFSEAKEACEGQGAVLASLPQLSAAQQLGFHVCFVGWLANGSAAHPVVTPAADCGNNRVGVVSLGVRKNLSELWDAYCYRVQDVACQCRAGFVGDGISTCNGKLLDVLAATANFSTFYGMLLGYANATQRGLEFMDFLEDELTYKTLFVPVNKGFVDNMTLSGPDLELHASNATFLSINASRGTLLPAHSGLSLFISDTGPDNTSLVPLAPGAVVVSHVIVWDIMAFNGIIHALASPLLMPPQTRAVLGSEPPPVALSLGVVVTSGTLLGLVAGALYLRARGKPPGFSFSAFQAEDNADDDFSPWQEGTSPTLVSVPNPVFGSSDIFCEPFDDSVLEEDFPDTQRVLKVK	NA	type I/III	26	2475	Extracellular	QTVRSKRCDIHTKFVTHTPCTACAAIRRQLCPWGWSRNFPEKILLDCRYELQLRGAAISLSGCSQECWKDVVQKACCPGYWGSQCFECPGGPATPCSGHGTCLDGIEGNGTCVCQGNFSGSVCQECRDPNRFGPDCQSVCNCVHGVCSHGPRGDGSCRCFAGYTGPHCDQELPVCQSLKCPQNSQCSAEAPTCKCLPGYTQQDNVCLAPDPCQPSACSPLARCSVTPQGQAQCQCPENYHGDGKVCLPRDPCLTNFGGCPSNSTFCLYRGPGKATCMCRPGMTSINNNASEGCHVSCKPHSCDRSATCQVTPDRKTSCVCKNDEVGDGHACYGHLLHEVRRANQNGLVFLRLRAAIAMLEQGCQEILTTSGPFTVLVPSMFSVSSVSSNMNATLAQQLCRQHVIAGEHMLENAGPPSTRRWWTLAGQEVTITFKNMRYAYKYEDQPQQFSIHKANYIAANGVFHTVTALRWQLPPPLPGDSKKTVGQILASTEVFTRFETILENCGLPSILDGPGPFTVFAPSNEAVDSLRDGRLIYLFTAGLSKLQELVRYHIYNHGQLTVEKLISKGRVLTMANQVLTVNISEGGRILLGPGGIPVRRVDVPAANGVIHMLEGILLPPTILPILPKHCDEEQHQTVLGSCVDCQALNTSVCPPNSVKMDIFPKECVYIHDPNGLNVLKKGCADYCNQTITKRGCCKGFFGPDCTQCPGGFSNPCYGKGNCSDGVRGNGACLCFPDYKGIACHICSDPKKHGEQCQEDCGCVHGLCDNRPGSGGVCQQGTCAPGFQGRFCNESMGNCGSTGLAQPCHSDAHCVIQEGVARCVCHDGFEGNGFSCKRSNPCSRPDRGGCSENAECVPGDLGTHHCICHKGWSGDGRICVAIDECGLDTRGGCHADALCSYVGPGQSRCTCKLGFAGNGYECSPIDPCRVGNGGCHGLATCKAVGGGQRVCTCPPHFGGDGFSCYGDIIQELEANAHFSAFSQWFKNSSITLPADSRVTALVPSESAIRRLSLEDQAFWLQPKMLPELARAHFLQGAFSEEELARLNGQQVATLSATTRWQIHNISGKVWVQNATVDVPDLLATNGILHIVSQVLLPPRGDMQTGPGLLQQLDSVPAFRLFGEQLKHHKLVAQIEAAKAYTIFVPTNHSLETQGNNSVLGIDTVRHHVILGEALSVEVLRKGGHRNSLLGPAHWLVFYNHSGQPEVNHMPLEGPLLEAPGSSLFGLSGILAVGSSRCLHSHAEALREKCINCTRKFRCTQGFQLQDTPRKSCVYRSGLSFSRGCSYTCAKKIQVPDCCPGFFGTLCEPCPGGLGGVCSGHGQCQDRFLGNGECRCQEGFHGTACEMCELGRYGPTCSGVCDCDHGLCQEGLRGNGSCVCHAGWQGLRCDQKITDHQCPKKCDPNANCIQDSAGIPACVCAAGYSGNGSYCSEVDPCASGHGGCSPYANCTKVAPGQRTCTCQDGYTGDGELCQEINSCLVHNGGCHVHAECIPTGPQQVSCSCREGYSGDGIQTCKLLDPCSQNNGGCSPYAVCKSTGDGQRTCSCDATHTVGDGITCHGRVGLELLRNKYASFFSLHLLEYKELKGDGPFTVFVPHADLISNMSQDELARIRAHRQLVFRYHVVGCRKLWSQEMLDQGYITTLSGHTLRVSEREGSIYLNDFARVVSSDLEVVNGVLHFIDHVLLPPDVLHWESGAIPIPQRNVTAAAESFGYKIFSRLLTVAGLLPMLQDASHRPFTMLWPTDSALQALPPDRKNWLFHEDHRDKLAAILRGHMIRNIEALASDLPNLGQLRTMHGNTISFSCGLTRPGELIVGEDEAHIVQRHLTFEGGLAYGIDQLLEPPDLGARCDRFEPQPLQMKTCSICGLEPPCPRGSREQGSPETCWRHYSKFWTTPLHSISMRGAYWIPSSFWNRNHMSRGCHRNCVTTVWKPSCCPGHYGINCHACPGGPRSPCSDHGVCLDGIRGSGQCNCHPGFAGTACELCAPGAFGPQCQACRCTQHGRCDEGLGGSGSCFCDEGWTGARCEVQLELQPVCTPPCAPQAVCRLGNSCECSLGYEGDGRVCTVADLCQKGHGGCSKHANCSQVGTVVTCTCLPDYEGDGWSCRARDPCLDGHRGGCSEHADCLNTGPNTRRCECHVGYVGDGLQCLEELEPPVDRCLGGSSPCHTDALCTDLHFQEKQAGVFHIQATSGPYGLTFSEAKEACEGQGAVLASLPQLSAAQQLGFHVCFVGWLANGSAAHPVVTPAADCGNNRVGVVSLGVRKNLSELWDAYCYRVQDVACQCRAGFVGDGISTCNGKLLDVLAATANFSTFYGMLLGYANATQRGLEFMDFLEDELTYKTLFVPVNKGFVDNMTLSGPDLELHASNATFLSINASRGTLLPAHSGLSLFISDTGPDNTSLVPLAPGAVVVSHVIVWDIMAFNGIIHALASPLLMPPQTRAVLGSEPPP	orientation_not_applicable	2299	cytoplasmic_type_not_applicable	head	2450	2273	176	0.9281339322172315	0.8941634241245137	272	LWDAY	YRVQD	0	0	no	0.00303611	0.9969638940894522
Q8R4Y4	STAB1_MOUSE	Stabilin-1 (Fasciclin, EGF-like, laminin-type EGF-like and link domain-containing scavenger receptor 1) (FEEL-1)	Stab1 Feel1	Mus musculus (Mouse)	2571	MAEPRTLLLLCVLVLCLSDSSFIRGQTVRSKRCDIHTKFVTHTPCTACAAIRRQLCPWGWSRNFPEKILLDCRYELQLRGAAISLSGCSQECWKDVVQKACCPGYWGSQCFECPGGPATPCSGHGTCLDGIEGNGTCVCQGNFSGSVCQECRDPNRFGPDCQSVCNCVHGVCSHGPRGDGSCRCFAGYTGPHCDQELPVCQSLKCPQNSQCSAEAPTCKCLPGYTQQDNVCLAPDPCQPSACSPLARCSVTPQGQAQCQCPENYHGDGKVCLPRDPCLTNFGGCPSNSTFCLYRGPGKATCMCRPGMTSINNNASEGCHVSCKPHSCDRSATCQVTPDRKTSCVCKNDEVGDGHACYGHLLHEVRRANQNGLVFLRLRAAIAMLEQGCQEILTTSGPFTVLVPSMFSVSSVSSNMNATLAQQLCRQHVIAGEHMLENAGPPSTRRWWTLAGQEVTITFKNMRYAYKYEDQPQQFSIHKANYIAANGVFHTVTALRWQLPPPLPGDSKKTVGQILASTEVFTRFETILENCGLPSILDGPGPFTVFAPSNEAVDSLRDGRLIYLFTAGLSKLQELVRYHIYNHGQLTVEKLISKGRVLTMANQVLTVNISEGGRILLGPGGIPVRRVDVPAANGVIHMLEGILLPPTILPILPKHCDEEQHQTVLGSCVDCQALNTSVCPPNSVKMDIFPKECVYIHDPNGLNVLKKGCADYCNQTITKRGCCKGFFGPDCTQCPGGFSNPCYGKGNCSDGVRGNGACLCFPDYKGIACHICSDPKKHGEQCQEDCGCVHGLCDNRPGSGGVCQQGTCAPGFQGRFCNESMGNCGSTGLAQPCHSDAHCVIQEGVARCVCHDGFEGNGFSCKRSNPCSRPDRGGCSENAECVPGDLGTHHCICHKGWSGDGRICVAIDECGLDTRGGCHADALCSYVGPGQSRCTCKLGFAGNGYECSPIDPCRVGNGGCHGLATCKAVGGGQRVCTCPPHFGGDGFSCYGDIIQELEANAHFSAFSQWFKNSSITLPADSRVTALVPSESAIRRLSLEDQAFWLQPKMLPELARAHFLQGAFSEEELARLNGQQVATLSATTRWQIHNISGKVWVQNATVDVPDLLATNGILHIVSQVLLPPRGDMQTGPGLLQQLDSVPAFRLFGEQLKHHKLVAQIEAAKAYTIFVPTNHSLETQGNNSVLGIDTVRHHVILGEALSVEVLRKGGHRNSLLGPAHWLVFYNHSGQPEVNHMPLEGPLLEAPGSSLFGLSGILAVGSSRCLHSHAEALREKCINCTRKFRCTQGFQLQDTPRKSCVYRSGLSFSRGCSYTCAKKIQVPDCCPGFFGTLCEPCPGGLGGVCSGHGQCQDRFLGNGECRCQEGFHGTACEMCELGRYGPTCSGVCDCDHGLCQEGLRGNGSCVCHAGWQGLRCDQKITDHQCPKKCDPNANCIQDSAGIPACVCAAGYSGNGSYCSEVDPCASGHGGCSPYANCTKVAPGQRTCTCQDGYTGDGELCQEINSCLVHNGGCHVHAECIPTGPQQVSCSCREGYSGDGIQTCKLLDPCSQNNGGCSPYAVCKSTGDGQRTCSCDATHTVGDGITCHGRVGLELLRNKYASFFSLHLLEYKELKGDGPFTVFVPHADLISNMSQDELARIRAHRQLVFRYHVVGCRKLWSQEMLDQGYITTLSGHTLRVSEREGSIYLNDFARVVSSDLEVVNGVLHFIDHVLLPPDVLHWESGAIPIPQRNVTAAAESFGYKIFSRLLTVAGLLPMLQDASHRPFTMLWPTDSALQALPPDRKNWLFHEDHRDKLAAILRGHMIRNIEALASDLPNLGQLRTMHGNTISFSCGLTRPGELIVGEDEAHIVQRHLTFEGGLAYGIDQLLEPPDLGARCDRFEPQPLQMKTCSICGLEPPCPRGSREQGSPETCWRHYSKFWTTPLHSISMRGAYWIPSSFWNRNHMSRGCHRNCVTTVWKPSCCPGHYGINCHACPGGPRSPCSDHGVCLDGIRGSGQCNCHPGFAGTACELCAPGAFGPQCQACRCTQHGRCDEGLGGSGSCFCDEGWTGARCEVQLELQPVCTPPCAPQAVCRLGNSCECSLGYEGDGRVCTVADLCQKGHGGCSKHANCSQVGTVVTCTCLPDYEGDGWSCRARDPCLDGHRGGCSEHADCLNTGPNTRRCECHVGYVGDGLQCLEELEPPVDRCLGGSSPCHTDALCTDLHFQEKQAGVFHIQATSGPYGLTFSEAKEACEGQGAVLASLPQLSAAQQLGFHVCFVGWLANGSAAHPVVTPAADCGNNRVGVVSLGVRKNLSELWDAYCYRVQDVACQCRAGFVGDGISTCNGKLLDVLAATANFSTFYGMLLGYANATQRGLEFMDFLEDELTYKTLFVPVNKGFVDNMTLSGPDLELHASNATFLSINASRGTLLPAHSGLSLFISDTGPDNTSLVPLAPGAVVVSHVIVWDIMAFNGIIHALASPLLMPPQTRAVLGSEPPPVALSLGVVVTSGTLLGLVAGALYLRARGKPPGFSFSAFQAEDNADDDFSPWQEGTSPTLVSVPNPVFGSSDIFCEPFDDSVLEEDFPDTQRVLKVK	NA	type I/III	26	2475	Extracellular	QTVRSKRCDIHTKFVTHTPCTACAAIRRQLCPWGWSRNFPEKILLDCRYELQLRGAAISLSGCSQECWKDVVQKACCPGYWGSQCFECPGGPATPCSGHGTCLDGIEGNGTCVCQGNFSGSVCQECRDPNRFGPDCQSVCNCVHGVCSHGPRGDGSCRCFAGYTGPHCDQELPVCQSLKCPQNSQCSAEAPTCKCLPGYTQQDNVCLAPDPCQPSACSPLARCSVTPQGQAQCQCPENYHGDGKVCLPRDPCLTNFGGCPSNSTFCLYRGPGKATCMCRPGMTSINNNASEGCHVSCKPHSCDRSATCQVTPDRKTSCVCKNDEVGDGHACYGHLLHEVRRANQNGLVFLRLRAAIAMLEQGCQEILTTSGPFTVLVPSMFSVSSVSSNMNATLAQQLCRQHVIAGEHMLENAGPPSTRRWWTLAGQEVTITFKNMRYAYKYEDQPQQFSIHKANYIAANGVFHTVTALRWQLPPPLPGDSKKTVGQILASTEVFTRFETILENCGLPSILDGPGPFTVFAPSNEAVDSLRDGRLIYLFTAGLSKLQELVRYHIYNHGQLTVEKLISKGRVLTMANQVLTVNISEGGRILLGPGGIPVRRVDVPAANGVIHMLEGILLPPTILPILPKHCDEEQHQTVLGSCVDCQALNTSVCPPNSVKMDIFPKECVYIHDPNGLNVLKKGCADYCNQTITKRGCCKGFFGPDCTQCPGGFSNPCYGKGNCSDGVRGNGACLCFPDYKGIACHICSDPKKHGEQCQEDCGCVHGLCDNRPGSGGVCQQGTCAPGFQGRFCNESMGNCGSTGLAQPCHSDAHCVIQEGVARCVCHDGFEGNGFSCKRSNPCSRPDRGGCSENAECVPGDLGTHHCICHKGWSGDGRICVAIDECGLDTRGGCHADALCSYVGPGQSRCTCKLGFAGNGYECSPIDPCRVGNGGCHGLATCKAVGGGQRVCTCPPHFGGDGFSCYGDIIQELEANAHFSAFSQWFKNSSITLPADSRVTALVPSESAIRRLSLEDQAFWLQPKMLPELARAHFLQGAFSEEELARLNGQQVATLSATTRWQIHNISGKVWVQNATVDVPDLLATNGILHIVSQVLLPPRGDMQTGPGLLQQLDSVPAFRLFGEQLKHHKLVAQIEAAKAYTIFVPTNHSLETQGNNSVLGIDTVRHHVILGEALSVEVLRKGGHRNSLLGPAHWLVFYNHSGQPEVNHMPLEGPLLEAPGSSLFGLSGILAVGSSRCLHSHAEALREKCINCTRKFRCTQGFQLQDTPRKSCVYRSGLSFSRGCSYTCAKKIQVPDCCPGFFGTLCEPCPGGLGGVCSGHGQCQDRFLGNGECRCQEGFHGTACEMCELGRYGPTCSGVCDCDHGLCQEGLRGNGSCVCHAGWQGLRCDQKITDHQCPKKCDPNANCIQDSAGIPACVCAAGYSGNGSYCSEVDPCASGHGGCSPYANCTKVAPGQRTCTCQDGYTGDGELCQEINSCLVHNGGCHVHAECIPTGPQQVSCSCREGYSGDGIQTCKLLDPCSQNNGGCSPYAVCKSTGDGQRTCSCDATHTVGDGITCHGRVGLELLRNKYASFFSLHLLEYKELKGDGPFTVFVPHADLISNMSQDELARIRAHRQLVFRYHVVGCRKLWSQEMLDQGYITTLSGHTLRVSEREGSIYLNDFARVVSSDLEVVNGVLHFIDHVLLPPDVLHWESGAIPIPQRNVTAAAESFGYKIFSRLLTVAGLLPMLQDASHRPFTMLWPTDSALQALPPDRKNWLFHEDHRDKLAAILRGHMIRNIEALASDLPNLGQLRTMHGNTISFSCGLTRPGELIVGEDEAHIVQRHLTFEGGLAYGIDQLLEPPDLGARCDRFEPQPLQMKTCSICGLEPPCPRGSREQGSPETCWRHYSKFWTTPLHSISMRGAYWIPSSFWNRNHMSRGCHRNCVTTVWKPSCCPGHYGINCHACPGGPRSPCSDHGVCLDGIRGSGQCNCHPGFAGTACELCAPGAFGPQCQACRCTQHGRCDEGLGGSGSCFCDEGWTGARCEVQLELQPVCTPPCAPQAVCRLGNSCECSLGYEGDGRVCTVADLCQKGHGGCSKHANCSQVGTVVTCTCLPDYEGDGWSCRARDPCLDGHRGGCSEHADCLNTGPNTRRCECHVGYVGDGLQCLEELEPPVDRCLGGSSPCHTDALCTDLHFQEKQAGVFHIQATSGPYGLTFSEAKEACEGQGAVLASLPQLSAAQQLGFHVCFVGWLANGSAAHPVVTPAADCGNNRVGVVSLGVRKNLSELWDAYCYRVQDVACQCRAGFVGDGISTCNGKLLDVLAATANFSTFYGMLLGYANATQRGLEFMDFLEDELTYKTLFVPVNKGFVDNMTLSGPDLELHASNATFLSINASRGTLLPAHSGLSLFISDTGPDNTSLVPLAPGAVVVSHVIVWDIMAFNGIIHALASPLLMPPQTRAVLGSEPPP	orientation_not_applicable	2307	cytoplasmic_type_not_applicable	head	2450	2281	168	0.9314005716619028	0.8972762645914397	264	VQDVA	QCRAG	0	2	no	0.00804414	0.9919558568065054
Q8R4Y4	STAB1_MOUSE	Stabilin-1 (Fasciclin, EGF-like, laminin-type EGF-like and link domain-containing scavenger receptor 1) (FEEL-1)	Stab1 Feel1	Mus musculus (Mouse)	2571	MAEPRTLLLLCVLVLCLSDSSFIRGQTVRSKRCDIHTKFVTHTPCTACAAIRRQLCPWGWSRNFPEKILLDCRYELQLRGAAISLSGCSQECWKDVVQKACCPGYWGSQCFECPGGPATPCSGHGTCLDGIEGNGTCVCQGNFSGSVCQECRDPNRFGPDCQSVCNCVHGVCSHGPRGDGSCRCFAGYTGPHCDQELPVCQSLKCPQNSQCSAEAPTCKCLPGYTQQDNVCLAPDPCQPSACSPLARCSVTPQGQAQCQCPENYHGDGKVCLPRDPCLTNFGGCPSNSTFCLYRGPGKATCMCRPGMTSINNNASEGCHVSCKPHSCDRSATCQVTPDRKTSCVCKNDEVGDGHACYGHLLHEVRRANQNGLVFLRLRAAIAMLEQGCQEILTTSGPFTVLVPSMFSVSSVSSNMNATLAQQLCRQHVIAGEHMLENAGPPSTRRWWTLAGQEVTITFKNMRYAYKYEDQPQQFSIHKANYIAANGVFHTVTALRWQLPPPLPGDSKKTVGQILASTEVFTRFETILENCGLPSILDGPGPFTVFAPSNEAVDSLRDGRLIYLFTAGLSKLQELVRYHIYNHGQLTVEKLISKGRVLTMANQVLTVNISEGGRILLGPGGIPVRRVDVPAANGVIHMLEGILLPPTILPILPKHCDEEQHQTVLGSCVDCQALNTSVCPPNSVKMDIFPKECVYIHDPNGLNVLKKGCADYCNQTITKRGCCKGFFGPDCTQCPGGFSNPCYGKGNCSDGVRGNGACLCFPDYKGIACHICSDPKKHGEQCQEDCGCVHGLCDNRPGSGGVCQQGTCAPGFQGRFCNESMGNCGSTGLAQPCHSDAHCVIQEGVARCVCHDGFEGNGFSCKRSNPCSRPDRGGCSENAECVPGDLGTHHCICHKGWSGDGRICVAIDECGLDTRGGCHADALCSYVGPGQSRCTCKLGFAGNGYECSPIDPCRVGNGGCHGLATCKAVGGGQRVCTCPPHFGGDGFSCYGDIIQELEANAHFSAFSQWFKNSSITLPADSRVTALVPSESAIRRLSLEDQAFWLQPKMLPELARAHFLQGAFSEEELARLNGQQVATLSATTRWQIHNISGKVWVQNATVDVPDLLATNGILHIVSQVLLPPRGDMQTGPGLLQQLDSVPAFRLFGEQLKHHKLVAQIEAAKAYTIFVPTNHSLETQGNNSVLGIDTVRHHVILGEALSVEVLRKGGHRNSLLGPAHWLVFYNHSGQPEVNHMPLEGPLLEAPGSSLFGLSGILAVGSSRCLHSHAEALREKCINCTRKFRCTQGFQLQDTPRKSCVYRSGLSFSRGCSYTCAKKIQVPDCCPGFFGTLCEPCPGGLGGVCSGHGQCQDRFLGNGECRCQEGFHGTACEMCELGRYGPTCSGVCDCDHGLCQEGLRGNGSCVCHAGWQGLRCDQKITDHQCPKKCDPNANCIQDSAGIPACVCAAGYSGNGSYCSEVDPCASGHGGCSPYANCTKVAPGQRTCTCQDGYTGDGELCQEINSCLVHNGGCHVHAECIPTGPQQVSCSCREGYSGDGIQTCKLLDPCSQNNGGCSPYAVCKSTGDGQRTCSCDATHTVGDGITCHGRVGLELLRNKYASFFSLHLLEYKELKGDGPFTVFVPHADLISNMSQDELARIRAHRQLVFRYHVVGCRKLWSQEMLDQGYITTLSGHTLRVSEREGSIYLNDFARVVSSDLEVVNGVLHFIDHVLLPPDVLHWESGAIPIPQRNVTAAAESFGYKIFSRLLTVAGLLPMLQDASHRPFTMLWPTDSALQALPPDRKNWLFHEDHRDKLAAILRGHMIRNIEALASDLPNLGQLRTMHGNTISFSCGLTRPGELIVGEDEAHIVQRHLTFEGGLAYGIDQLLEPPDLGARCDRFEPQPLQMKTCSICGLEPPCPRGSREQGSPETCWRHYSKFWTTPLHSISMRGAYWIPSSFWNRNHMSRGCHRNCVTTVWKPSCCPGHYGINCHACPGGPRSPCSDHGVCLDGIRGSGQCNCHPGFAGTACELCAPGAFGPQCQACRCTQHGRCDEGLGGSGSCFCDEGWTGARCEVQLELQPVCTPPCAPQAVCRLGNSCECSLGYEGDGRVCTVADLCQKGHGGCSKHANCSQVGTVVTCTCLPDYEGDGWSCRARDPCLDGHRGGCSEHADCLNTGPNTRRCECHVGYVGDGLQCLEELEPPVDRCLGGSSPCHTDALCTDLHFQEKQAGVFHIQATSGPYGLTFSEAKEACEGQGAVLASLPQLSAAQQLGFHVCFVGWLANGSAAHPVVTPAADCGNNRVGVVSLGVRKNLSELWDAYCYRVQDVACQCRAGFVGDGISTCNGKLLDVLAATANFSTFYGMLLGYANATQRGLEFMDFLEDELTYKTLFVPVNKGFVDNMTLSGPDLELHASNATFLSINASRGTLLPAHSGLSLFISDTGPDNTSLVPLAPGAVVVSHVIVWDIMAFNGIIHALASPLLMPPQTRAVLGSEPPPVALSLGVVVTSGTLLGLVAGALYLRARGKPPGFSFSAFQAEDNADDDFSPWQEGTSPTLVSVPNPVFGSSDIFCEPFDDSVLEEDFPDTQRVLKVK	NA	type I/III	26	2475	Extracellular	QTVRSKRCDIHTKFVTHTPCTACAAIRRQLCPWGWSRNFPEKILLDCRYELQLRGAAISLSGCSQECWKDVVQKACCPGYWGSQCFECPGGPATPCSGHGTCLDGIEGNGTCVCQGNFSGSVCQECRDPNRFGPDCQSVCNCVHGVCSHGPRGDGSCRCFAGYTGPHCDQELPVCQSLKCPQNSQCSAEAPTCKCLPGYTQQDNVCLAPDPCQPSACSPLARCSVTPQGQAQCQCPENYHGDGKVCLPRDPCLTNFGGCPSNSTFCLYRGPGKATCMCRPGMTSINNNASEGCHVSCKPHSCDRSATCQVTPDRKTSCVCKNDEVGDGHACYGHLLHEVRRANQNGLVFLRLRAAIAMLEQGCQEILTTSGPFTVLVPSMFSVSSVSSNMNATLAQQLCRQHVIAGEHMLENAGPPSTRRWWTLAGQEVTITFKNMRYAYKYEDQPQQFSIHKANYIAANGVFHTVTALRWQLPPPLPGDSKKTVGQILASTEVFTRFETILENCGLPSILDGPGPFTVFAPSNEAVDSLRDGRLIYLFTAGLSKLQELVRYHIYNHGQLTVEKLISKGRVLTMANQVLTVNISEGGRILLGPGGIPVRRVDVPAANGVIHMLEGILLPPTILPILPKHCDEEQHQTVLGSCVDCQALNTSVCPPNSVKMDIFPKECVYIHDPNGLNVLKKGCADYCNQTITKRGCCKGFFGPDCTQCPGGFSNPCYGKGNCSDGVRGNGACLCFPDYKGIACHICSDPKKHGEQCQEDCGCVHGLCDNRPGSGGVCQQGTCAPGFQGRFCNESMGNCGSTGLAQPCHSDAHCVIQEGVARCVCHDGFEGNGFSCKRSNPCSRPDRGGCSENAECVPGDLGTHHCICHKGWSGDGRICVAIDECGLDTRGGCHADALCSYVGPGQSRCTCKLGFAGNGYECSPIDPCRVGNGGCHGLATCKAVGGGQRVCTCPPHFGGDGFSCYGDIIQELEANAHFSAFSQWFKNSSITLPADSRVTALVPSESAIRRLSLEDQAFWLQPKMLPELARAHFLQGAFSEEELARLNGQQVATLSATTRWQIHNISGKVWVQNATVDVPDLLATNGILHIVSQVLLPPRGDMQTGPGLLQQLDSVPAFRLFGEQLKHHKLVAQIEAAKAYTIFVPTNHSLETQGNNSVLGIDTVRHHVILGEALSVEVLRKGGHRNSLLGPAHWLVFYNHSGQPEVNHMPLEGPLLEAPGSSLFGLSGILAVGSSRCLHSHAEALREKCINCTRKFRCTQGFQLQDTPRKSCVYRSGLSFSRGCSYTCAKKIQVPDCCPGFFGTLCEPCPGGLGGVCSGHGQCQDRFLGNGECRCQEGFHGTACEMCELGRYGPTCSGVCDCDHGLCQEGLRGNGSCVCHAGWQGLRCDQKITDHQCPKKCDPNANCIQDSAGIPACVCAAGYSGNGSYCSEVDPCASGHGGCSPYANCTKVAPGQRTCTCQDGYTGDGELCQEINSCLVHNGGCHVHAECIPTGPQQVSCSCREGYSGDGIQTCKLLDPCSQNNGGCSPYAVCKSTGDGQRTCSCDATHTVGDGITCHGRVGLELLRNKYASFFSLHLLEYKELKGDGPFTVFVPHADLISNMSQDELARIRAHRQLVFRYHVVGCRKLWSQEMLDQGYITTLSGHTLRVSEREGSIYLNDFARVVSSDLEVVNGVLHFIDHVLLPPDVLHWESGAIPIPQRNVTAAAESFGYKIFSRLLTVAGLLPMLQDASHRPFTMLWPTDSALQALPPDRKNWLFHEDHRDKLAAILRGHMIRNIEALASDLPNLGQLRTMHGNTISFSCGLTRPGELIVGEDEAHIVQRHLTFEGGLAYGIDQLLEPPDLGARCDRFEPQPLQMKTCSICGLEPPCPRGSREQGSPETCWRHYSKFWTTPLHSISMRGAYWIPSSFWNRNHMSRGCHRNCVTTVWKPSCCPGHYGINCHACPGGPRSPCSDHGVCLDGIRGSGQCNCHPGFAGTACELCAPGAFGPQCQACRCTQHGRCDEGLGGSGSCFCDEGWTGARCEVQLELQPVCTPPCAPQAVCRLGNSCECSLGYEGDGRVCTVADLCQKGHGGCSKHANCSQVGTVVTCTCLPDYEGDGWSCRARDPCLDGHRGGCSEHADCLNTGPNTRRCECHVGYVGDGLQCLEELEPPVDRCLGGSSPCHTDALCTDLHFQEKQAGVFHIQATSGPYGLTFSEAKEACEGQGAVLASLPQLSAAQQLGFHVCFVGWLANGSAAHPVVTPAADCGNNRVGVVSLGVRKNLSELWDAYCYRVQDVACQCRAGFVGDGISTCNGKLLDVLAATANFSTFYGMLLGYANATQRGLEFMDFLEDELTYKTLFVPVNKGFVDNMTLSGPDLELHASNATFLSINASRGTLLPAHSGLSLFISDTGPDNTSLVPLAPGAVVVSHVIVWDIMAFNGIIHALASPLLMPPQTRAVLGSEPPP	orientation_not_applicable	2309	cytoplasmic_type_not_applicable	head	2450	2283	166	0.9322172315230707	0.8980544747081712	262	DVACQ	RAGFV	2	0	no	0.002867	0.997133
Q8R4Y4	STAB1_MOUSE	Stabilin-1 (Fasciclin, EGF-like, laminin-type EGF-like and link domain-containing scavenger receptor 1) (FEEL-1)	Stab1 Feel1	Mus musculus (Mouse)	2571	MAEPRTLLLLCVLVLCLSDSSFIRGQTVRSKRCDIHTKFVTHTPCTACAAIRRQLCPWGWSRNFPEKILLDCRYELQLRGAAISLSGCSQECWKDVVQKACCPGYWGSQCFECPGGPATPCSGHGTCLDGIEGNGTCVCQGNFSGSVCQECRDPNRFGPDCQSVCNCVHGVCSHGPRGDGSCRCFAGYTGPHCDQELPVCQSLKCPQNSQCSAEAPTCKCLPGYTQQDNVCLAPDPCQPSACSPLARCSVTPQGQAQCQCPENYHGDGKVCLPRDPCLTNFGGCPSNSTFCLYRGPGKATCMCRPGMTSINNNASEGCHVSCKPHSCDRSATCQVTPDRKTSCVCKNDEVGDGHACYGHLLHEVRRANQNGLVFLRLRAAIAMLEQGCQEILTTSGPFTVLVPSMFSVSSVSSNMNATLAQQLCRQHVIAGEHMLENAGPPSTRRWWTLAGQEVTITFKNMRYAYKYEDQPQQFSIHKANYIAANGVFHTVTALRWQLPPPLPGDSKKTVGQILASTEVFTRFETILENCGLPSILDGPGPFTVFAPSNEAVDSLRDGRLIYLFTAGLSKLQELVRYHIYNHGQLTVEKLISKGRVLTMANQVLTVNISEGGRILLGPGGIPVRRVDVPAANGVIHMLEGILLPPTILPILPKHCDEEQHQTVLGSCVDCQALNTSVCPPNSVKMDIFPKECVYIHDPNGLNVLKKGCADYCNQTITKRGCCKGFFGPDCTQCPGGFSNPCYGKGNCSDGVRGNGACLCFPDYKGIACHICSDPKKHGEQCQEDCGCVHGLCDNRPGSGGVCQQGTCAPGFQGRFCNESMGNCGSTGLAQPCHSDAHCVIQEGVARCVCHDGFEGNGFSCKRSNPCSRPDRGGCSENAECVPGDLGTHHCICHKGWSGDGRICVAIDECGLDTRGGCHADALCSYVGPGQSRCTCKLGFAGNGYECSPIDPCRVGNGGCHGLATCKAVGGGQRVCTCPPHFGGDGFSCYGDIIQELEANAHFSAFSQWFKNSSITLPADSRVTALVPSESAIRRLSLEDQAFWLQPKMLPELARAHFLQGAFSEEELARLNGQQVATLSATTRWQIHNISGKVWVQNATVDVPDLLATNGILHIVSQVLLPPRGDMQTGPGLLQQLDSVPAFRLFGEQLKHHKLVAQIEAAKAYTIFVPTNHSLETQGNNSVLGIDTVRHHVILGEALSVEVLRKGGHRNSLLGPAHWLVFYNHSGQPEVNHMPLEGPLLEAPGSSLFGLSGILAVGSSRCLHSHAEALREKCINCTRKFRCTQGFQLQDTPRKSCVYRSGLSFSRGCSYTCAKKIQVPDCCPGFFGTLCEPCPGGLGGVCSGHGQCQDRFLGNGECRCQEGFHGTACEMCELGRYGPTCSGVCDCDHGLCQEGLRGNGSCVCHAGWQGLRCDQKITDHQCPKKCDPNANCIQDSAGIPACVCAAGYSGNGSYCSEVDPCASGHGGCSPYANCTKVAPGQRTCTCQDGYTGDGELCQEINSCLVHNGGCHVHAECIPTGPQQVSCSCREGYSGDGIQTCKLLDPCSQNNGGCSPYAVCKSTGDGQRTCSCDATHTVGDGITCHGRVGLELLRNKYASFFSLHLLEYKELKGDGPFTVFVPHADLISNMSQDELARIRAHRQLVFRYHVVGCRKLWSQEMLDQGYITTLSGHTLRVSEREGSIYLNDFARVVSSDLEVVNGVLHFIDHVLLPPDVLHWESGAIPIPQRNVTAAAESFGYKIFSRLLTVAGLLPMLQDASHRPFTMLWPTDSALQALPPDRKNWLFHEDHRDKLAAILRGHMIRNIEALASDLPNLGQLRTMHGNTISFSCGLTRPGELIVGEDEAHIVQRHLTFEGGLAYGIDQLLEPPDLGARCDRFEPQPLQMKTCSICGLEPPCPRGSREQGSPETCWRHYSKFWTTPLHSISMRGAYWIPSSFWNRNHMSRGCHRNCVTTVWKPSCCPGHYGINCHACPGGPRSPCSDHGVCLDGIRGSGQCNCHPGFAGTACELCAPGAFGPQCQACRCTQHGRCDEGLGGSGSCFCDEGWTGARCEVQLELQPVCTPPCAPQAVCRLGNSCECSLGYEGDGRVCTVADLCQKGHGGCSKHANCSQVGTVVTCTCLPDYEGDGWSCRARDPCLDGHRGGCSEHADCLNTGPNTRRCECHVGYVGDGLQCLEELEPPVDRCLGGSSPCHTDALCTDLHFQEKQAGVFHIQATSGPYGLTFSEAKEACEGQGAVLASLPQLSAAQQLGFHVCFVGWLANGSAAHPVVTPAADCGNNRVGVVSLGVRKNLSELWDAYCYRVQDVACQCRAGFVGDGISTCNGKLLDVLAATANFSTFYGMLLGYANATQRGLEFMDFLEDELTYKTLFVPVNKGFVDNMTLSGPDLELHASNATFLSINASRGTLLPAHSGLSLFISDTGPDNTSLVPLAPGAVVVSHVIVWDIMAFNGIIHALASPLLMPPQTRAVLGSEPPPVALSLGVVVTSGTLLGLVAGALYLRARGKPPGFSFSAFQAEDNADDDFSPWQEGTSPTLVSVPNPVFGSSDIFCEPFDDSVLEEDFPDTQRVLKVK	NA	type I/III	26	2475	Extracellular	QTVRSKRCDIHTKFVTHTPCTACAAIRRQLCPWGWSRNFPEKILLDCRYELQLRGAAISLSGCSQECWKDVVQKACCPGYWGSQCFECPGGPATPCSGHGTCLDGIEGNGTCVCQGNFSGSVCQECRDPNRFGPDCQSVCNCVHGVCSHGPRGDGSCRCFAGYTGPHCDQELPVCQSLKCPQNSQCSAEAPTCKCLPGYTQQDNVCLAPDPCQPSACSPLARCSVTPQGQAQCQCPENYHGDGKVCLPRDPCLTNFGGCPSNSTFCLYRGPGKATCMCRPGMTSINNNASEGCHVSCKPHSCDRSATCQVTPDRKTSCVCKNDEVGDGHACYGHLLHEVRRANQNGLVFLRLRAAIAMLEQGCQEILTTSGPFTVLVPSMFSVSSVSSNMNATLAQQLCRQHVIAGEHMLENAGPPSTRRWWTLAGQEVTITFKNMRYAYKYEDQPQQFSIHKANYIAANGVFHTVTALRWQLPPPLPGDSKKTVGQILASTEVFTRFETILENCGLPSILDGPGPFTVFAPSNEAVDSLRDGRLIYLFTAGLSKLQELVRYHIYNHGQLTVEKLISKGRVLTMANQVLTVNISEGGRILLGPGGIPVRRVDVPAANGVIHMLEGILLPPTILPILPKHCDEEQHQTVLGSCVDCQALNTSVCPPNSVKMDIFPKECVYIHDPNGLNVLKKGCADYCNQTITKRGCCKGFFGPDCTQCPGGFSNPCYGKGNCSDGVRGNGACLCFPDYKGIACHICSDPKKHGEQCQEDCGCVHGLCDNRPGSGGVCQQGTCAPGFQGRFCNESMGNCGSTGLAQPCHSDAHCVIQEGVARCVCHDGFEGNGFSCKRSNPCSRPDRGGCSENAECVPGDLGTHHCICHKGWSGDGRICVAIDECGLDTRGGCHADALCSYVGPGQSRCTCKLGFAGNGYECSPIDPCRVGNGGCHGLATCKAVGGGQRVCTCPPHFGGDGFSCYGDIIQELEANAHFSAFSQWFKNSSITLPADSRVTALVPSESAIRRLSLEDQAFWLQPKMLPELARAHFLQGAFSEEELARLNGQQVATLSATTRWQIHNISGKVWVQNATVDVPDLLATNGILHIVSQVLLPPRGDMQTGPGLLQQLDSVPAFRLFGEQLKHHKLVAQIEAAKAYTIFVPTNHSLETQGNNSVLGIDTVRHHVILGEALSVEVLRKGGHRNSLLGPAHWLVFYNHSGQPEVNHMPLEGPLLEAPGSSLFGLSGILAVGSSRCLHSHAEALREKCINCTRKFRCTQGFQLQDTPRKSCVYRSGLSFSRGCSYTCAKKIQVPDCCPGFFGTLCEPCPGGLGGVCSGHGQCQDRFLGNGECRCQEGFHGTACEMCELGRYGPTCSGVCDCDHGLCQEGLRGNGSCVCHAGWQGLRCDQKITDHQCPKKCDPNANCIQDSAGIPACVCAAGYSGNGSYCSEVDPCASGHGGCSPYANCTKVAPGQRTCTCQDGYTGDGELCQEINSCLVHNGGCHVHAECIPTGPQQVSCSCREGYSGDGIQTCKLLDPCSQNNGGCSPYAVCKSTGDGQRTCSCDATHTVGDGITCHGRVGLELLRNKYASFFSLHLLEYKELKGDGPFTVFVPHADLISNMSQDELARIRAHRQLVFRYHVVGCRKLWSQEMLDQGYITTLSGHTLRVSEREGSIYLNDFARVVSSDLEVVNGVLHFIDHVLLPPDVLHWESGAIPIPQRNVTAAAESFGYKIFSRLLTVAGLLPMLQDASHRPFTMLWPTDSALQALPPDRKNWLFHEDHRDKLAAILRGHMIRNIEALASDLPNLGQLRTMHGNTISFSCGLTRPGELIVGEDEAHIVQRHLTFEGGLAYGIDQLLEPPDLGARCDRFEPQPLQMKTCSICGLEPPCPRGSREQGSPETCWRHYSKFWTTPLHSISMRGAYWIPSSFWNRNHMSRGCHRNCVTTVWKPSCCPGHYGINCHACPGGPRSPCSDHGVCLDGIRGSGQCNCHPGFAGTACELCAPGAFGPQCQACRCTQHGRCDEGLGGSGSCFCDEGWTGARCEVQLELQPVCTPPCAPQAVCRLGNSCECSLGYEGDGRVCTVADLCQKGHGGCSKHANCSQVGTVVTCTCLPDYEGDGWSCRARDPCLDGHRGGCSEHADCLNTGPNTRRCECHVGYVGDGLQCLEELEPPVDRCLGGSSPCHTDALCTDLHFQEKQAGVFHIQATSGPYGLTFSEAKEACEGQGAVLASLPQLSAAQQLGFHVCFVGWLANGSAAHPVVTPAADCGNNRVGVVSLGVRKNLSELWDAYCYRVQDVACQCRAGFVGDGISTCNGKLLDVLAATANFSTFYGMLLGYANATQRGLEFMDFLEDELTYKTLFVPVNKGFVDNMTLSGPDLELHASNATFLSINASRGTLLPAHSGLSLFISDTGPDNTSLVPLAPGAVVVSHVIVWDIMAFNGIIHALASPLLMPPQTRAVLGSEPPP	orientation_not_applicable	2321	cytoplasmic_type_not_applicable	head	2450	2295	154	0.9371171906900776	0.9027237354085603	250	DGIST	NGKLL	0	0	yes	0.00227541	0.9977245906680183
Q8R4Y4	STAB1_MOUSE	Stabilin-1 (Fasciclin, EGF-like, laminin-type EGF-like and link domain-containing scavenger receptor 1) (FEEL-1)	Stab1 Feel1	Mus musculus (Mouse)	2571	MAEPRTLLLLCVLVLCLSDSSFIRGQTVRSKRCDIHTKFVTHTPCTACAAIRRQLCPWGWSRNFPEKILLDCRYELQLRGAAISLSGCSQECWKDVVQKACCPGYWGSQCFECPGGPATPCSGHGTCLDGIEGNGTCVCQGNFSGSVCQECRDPNRFGPDCQSVCNCVHGVCSHGPRGDGSCRCFAGYTGPHCDQELPVCQSLKCPQNSQCSAEAPTCKCLPGYTQQDNVCLAPDPCQPSACSPLARCSVTPQGQAQCQCPENYHGDGKVCLPRDPCLTNFGGCPSNSTFCLYRGPGKATCMCRPGMTSINNNASEGCHVSCKPHSCDRSATCQVTPDRKTSCVCKNDEVGDGHACYGHLLHEVRRANQNGLVFLRLRAAIAMLEQGCQEILTTSGPFTVLVPSMFSVSSVSSNMNATLAQQLCRQHVIAGEHMLENAGPPSTRRWWTLAGQEVTITFKNMRYAYKYEDQPQQFSIHKANYIAANGVFHTVTALRWQLPPPLPGDSKKTVGQILASTEVFTRFETILENCGLPSILDGPGPFTVFAPSNEAVDSLRDGRLIYLFTAGLSKLQELVRYHIYNHGQLTVEKLISKGRVLTMANQVLTVNISEGGRILLGPGGIPVRRVDVPAANGVIHMLEGILLPPTILPILPKHCDEEQHQTVLGSCVDCQALNTSVCPPNSVKMDIFPKECVYIHDPNGLNVLKKGCADYCNQTITKRGCCKGFFGPDCTQCPGGFSNPCYGKGNCSDGVRGNGACLCFPDYKGIACHICSDPKKHGEQCQEDCGCVHGLCDNRPGSGGVCQQGTCAPGFQGRFCNESMGNCGSTGLAQPCHSDAHCVIQEGVARCVCHDGFEGNGFSCKRSNPCSRPDRGGCSENAECVPGDLGTHHCICHKGWSGDGRICVAIDECGLDTRGGCHADALCSYVGPGQSRCTCKLGFAGNGYECSPIDPCRVGNGGCHGLATCKAVGGGQRVCTCPPHFGGDGFSCYGDIIQELEANAHFSAFSQWFKNSSITLPADSRVTALVPSESAIRRLSLEDQAFWLQPKMLPELARAHFLQGAFSEEELARLNGQQVATLSATTRWQIHNISGKVWVQNATVDVPDLLATNGILHIVSQVLLPPRGDMQTGPGLLQQLDSVPAFRLFGEQLKHHKLVAQIEAAKAYTIFVPTNHSLETQGNNSVLGIDTVRHHVILGEALSVEVLRKGGHRNSLLGPAHWLVFYNHSGQPEVNHMPLEGPLLEAPGSSLFGLSGILAVGSSRCLHSHAEALREKCINCTRKFRCTQGFQLQDTPRKSCVYRSGLSFSRGCSYTCAKKIQVPDCCPGFFGTLCEPCPGGLGGVCSGHGQCQDRFLGNGECRCQEGFHGTACEMCELGRYGPTCSGVCDCDHGLCQEGLRGNGSCVCHAGWQGLRCDQKITDHQCPKKCDPNANCIQDSAGIPACVCAAGYSGNGSYCSEVDPCASGHGGCSPYANCTKVAPGQRTCTCQDGYTGDGELCQEINSCLVHNGGCHVHAECIPTGPQQVSCSCREGYSGDGIQTCKLLDPCSQNNGGCSPYAVCKSTGDGQRTCSCDATHTVGDGITCHGRVGLELLRNKYASFFSLHLLEYKELKGDGPFTVFVPHADLISNMSQDELARIRAHRQLVFRYHVVGCRKLWSQEMLDQGYITTLSGHTLRVSEREGSIYLNDFARVVSSDLEVVNGVLHFIDHVLLPPDVLHWESGAIPIPQRNVTAAAESFGYKIFSRLLTVAGLLPMLQDASHRPFTMLWPTDSALQALPPDRKNWLFHEDHRDKLAAILRGHMIRNIEALASDLPNLGQLRTMHGNTISFSCGLTRPGELIVGEDEAHIVQRHLTFEGGLAYGIDQLLEPPDLGARCDRFEPQPLQMKTCSICGLEPPCPRGSREQGSPETCWRHYSKFWTTPLHSISMRGAYWIPSSFWNRNHMSRGCHRNCVTTVWKPSCCPGHYGINCHACPGGPRSPCSDHGVCLDGIRGSGQCNCHPGFAGTACELCAPGAFGPQCQACRCTQHGRCDEGLGGSGSCFCDEGWTGARCEVQLELQPVCTPPCAPQAVCRLGNSCECSLGYEGDGRVCTVADLCQKGHGGCSKHANCSQVGTVVTCTCLPDYEGDGWSCRARDPCLDGHRGGCSEHADCLNTGPNTRRCECHVGYVGDGLQCLEELEPPVDRCLGGSSPCHTDALCTDLHFQEKQAGVFHIQATSGPYGLTFSEAKEACEGQGAVLASLPQLSAAQQLGFHVCFVGWLANGSAAHPVVTPAADCGNNRVGVVSLGVRKNLSELWDAYCYRVQDVACQCRAGFVGDGISTCNGKLLDVLAATANFSTFYGMLLGYANATQRGLEFMDFLEDELTYKTLFVPVNKGFVDNMTLSGPDLELHASNATFLSINASRGTLLPAHSGLSLFISDTGPDNTSLVPLAPGAVVVSHVIVWDIMAFNGIIHALASPLLMPPQTRAVLGSEPPPVALSLGVVVTSGTLLGLVAGALYLRARGKPPGFSFSAFQAEDNADDDFSPWQEGTSPTLVSVPNPVFGSSDIFCEPFDDSVLEEDFPDTQRVLKVK	NA	type I/III	2497	2571	Cytoplasmic	LYLRARGKPPGFSFSAFQAEDNADDDFSPWQEGTSPTLVSVPNPVFGSSDIFCEPFDDSVLEEDFPDTQRVLKVK	orientation_not_applicable	2549	tail	extracellular_type_not_applicable	75	52	22	0.7027027027027027	0.9914396887159533	22	SSDIF	EPFDD	0	0	no	0.1271166145016784	0.8728833854983216
Q8VBS7	V1R42_MOUSE	Vomeronasal type-1 receptor 42 (Vomeronasal type-1 receptor A1) (Vomeronasal type-1 receptor A10) (Vomeronasal type-1 receptor A3) (Vomeronasal type-1 receptor A6)	Vmn1r42 V1ra1 V1ra10 V1ra3 V1ra6	Mus musculus (Mouse)	329	MGDILFSSPQSMFSHTMNKNSILHTHSIIGKTFFSEIGIGISGNSFLLLVHILKFIRGHRPRLTDLPIGLLSLIHLLMLLVAAFIATDIFISRRGWDDIICKFLVYLYRVLRGFSLCTTSMLSILQAIILSPRSSCLAKFKHISPHHISGAILFLSVLYMLIGSQLLVSIIATPNLTMNDFIYVTQSCSILPLSYLMQSIYSTLLAIREFFLISLMVLSNWYMVALLSMHRKQTQHLHGTNLSPKKSPEQSATQTILMLISFFLLMTIYDTIVSCSRTMFLNDPTSYSIELFIMHIYATVSPFVFMSTEKHIVNFLRSLGKRVINFNLH	NA	multi	110	130	Transmembrane	VLRGFSLCTTSMLSILQAIIL	inward	117	cytoplasmic_type_not_applicable	extracellular_type_not_applicable	21	7	13	0.35	0.35365853658536583	212	RGFSL	TTSML	0	0	no	0.00669085	0.9933091516296186
Q8VBS7	V1R42_MOUSE	Vomeronasal type-1 receptor 42 (Vomeronasal type-1 receptor A1) (Vomeronasal type-1 receptor A10) (Vomeronasal type-1 receptor A3) (Vomeronasal type-1 receptor A6)	Vmn1r42 V1ra1 V1ra10 V1ra3 V1ra6	Mus musculus (Mouse)	329	MGDILFSSPQSMFSHTMNKNSILHTHSIIGKTFFSEIGIGISGNSFLLLVHILKFIRGHRPRLTDLPIGLLSLIHLLMLLVAAFIATDIFISRRGWDDIICKFLVYLYRVLRGFSLCTTSMLSILQAIILSPRSSCLAKFKHISPHHISGAILFLSVLYMLIGSQLLVSIIATPNLTMNDFIYVTQSCSILPLSYLMQSIYSTLLAIREFFLISLMVLSNWYMVALLSMHRKQTQHLHGTNLSPKKSPEQSATQTILMLISFFLLMTIYDTIVSCSRTMFLNDPTSYSIELFIMHIYATVSPFVFMSTEKHIVNFLRSLGKRVINFNLH	NA	multi	255	275	Transmembrane	TILMLISFFLLMTIYDTIVSC	outward	275	cytoplasmic_type_not_applicable	extracellular_type_not_applicable	21	20	0	1	0.8353658536585366	54	DTIVS	SRTMF	0	0	no	0.0356604	0.9643395899846562
Q8VBS7	V1R42_MOUSE	Vomeronasal type-1 receptor 42 (Vomeronasal type-1 receptor A1) (Vomeronasal type-1 receptor A10) (Vomeronasal type-1 receptor A3) (Vomeronasal type-1 receptor A6)	Vmn1r42 V1ra1 V1ra10 V1ra3 V1ra6	Mus musculus (Mouse)	329	MGDILFSSPQSMFSHTMNKNSILHTHSIIGKTFFSEIGIGISGNSFLLLVHILKFIRGHRPRLTDLPIGLLSLIHLLMLLVAAFIATDIFISRRGWDDIICKFLVYLYRVLRGFSLCTTSMLSILQAIILSPRSSCLAKFKHISPHHISGAILFLSVLYMLIGSQLLVSIIATPNLTMNDFIYVTQSCSILPLSYLMQSIYSTLLAIREFFLISLMVLSNWYMVALLSMHRKQTQHLHGTNLSPKKSPEQSATQTILMLISFFLLMTIYDTIVSCSRTMFLNDPTSYSIELFIMHIYATVSPFVFMSTEKHIVNFLRSLGKRVINFNLH	NA	multi	87	109	Extracellular	TDIFISRRGWDDIICKFLVYLYR	orientation_not_applicable	101	cytoplasmic_type_not_applicable	loop	23	14	8	0.6363636363636364	0.3048780487804878	228	WDDII	KFLVY	0	0	no	0.00337976	0.9966202379028006
Q8VBS7	V1R42_MOUSE	Vomeronasal type-1 receptor 42 (Vomeronasal type-1 receptor A1) (Vomeronasal type-1 receptor A10) (Vomeronasal type-1 receptor A3) (Vomeronasal type-1 receptor A6)	Vmn1r42 V1ra1 V1ra10 V1ra3 V1ra6	Mus musculus (Mouse)	329	MGDILFSSPQSMFSHTMNKNSILHTHSIIGKTFFSEIGIGISGNSFLLLVHILKFIRGHRPRLTDLPIGLLSLIHLLMLLVAAFIATDIFISRRGWDDIICKFLVYLYRVLRGFSLCTTSMLSILQAIILSPRSSCLAKFKHISPHHISGAILFLSVLYMLIGSQLLVSIIATPNLTMNDFIYVTQSCSILPLSYLMQSIYSTLLAIREFFLISLMVLSNWYMVALLSMHRKQTQHLHGTNLSPKKSPEQSATQTILMLISFFLLMTIYDTIVSCSRTMFLNDPTSYSIELFIMHIYATVSPFVFMSTEKHIVNFLRSLGKRVINFNLH	NA	multi	131	150	Cytoplasmic	SPRSSCLAKFKHISPHHISG	orientation_not_applicable	136	loop	extracellular_type_not_applicable	20	5	14	0.2631578947368421	0.4115853658536585	193	SPRSS	LAKFK	0	0	no	0.0932619	0.9067380669077155
Q8VBS7	V1R42_MOUSE	Vomeronasal type-1 receptor 42 (Vomeronasal type-1 receptor A1) (Vomeronasal type-1 receptor A10) (Vomeronasal type-1 receptor A3) (Vomeronasal type-1 receptor A6)	Vmn1r42 V1ra1 V1ra10 V1ra3 V1ra6	Mus musculus (Mouse)	329	MGDILFSSPQSMFSHTMNKNSILHTHSIIGKTFFSEIGIGISGNSFLLLVHILKFIRGHRPRLTDLPIGLLSLIHLLMLLVAAFIATDIFISRRGWDDIICKFLVYLYRVLRGFSLCTTSMLSILQAIILSPRSSCLAKFKHISPHHISGAILFLSVLYMLIGSQLLVSIIATPNLTMNDFIYVTQSCSILPLSYLMQSIYSTLLAIREFFLISLMVLSNWYMVALLSMHRKQTQHLHGTNLSPKKSPEQSATQTILMLISFFLLMTIYDTIVSCSRTMFLNDPTSYSIELFIMHIYATVSPFVFMSTEKHIVNFLRSLGKRVINFNLH	NA	multi	172	209	Extracellular	ATPNLTMNDFIYVTQSCSILPLSYLMQSIYSTLLAIRE	orientation_not_applicable	188	cytoplasmic_type_not_applicable	loop	38	16	21	0.43243243243243246	0.5701219512195121	141	YVTQS	SILPL	0	0	no	0.00250042	0.9974995814383094
Q8VBT0	TMX1_MOUSE	Thioredoxin-related transmembrane protein 1 (Thioredoxin domain-containing protein 1)	Tmx1 Txndc Txndc1	Mus musculus (Mouse)	278	MAHLGRLMVPLAALVLLLWAVPGAHGRRNNVRVLTDENWTSLLEGEWMIEFYAPWCPACQNLQPEWESFAEWGEDLEVKVAKVDVTEQTGLSGRFIITALPSIYHCKDGEFRRYVGPRTKKDFINFVSDKEWKNIEPISSWFGPSSVLMTMMSALFQLSVYIRTSHSYFVHDLGIPAWGSYLVFAFATVLSGLLLGLCMIFVADCLCPSKRRKPQQQYAKKTSPEFSQPLKKVEEEQEADEEDVSEEEAEDREGASKATSQSSIRQRCVGLPSATDTS	NA	type I/III	182	202	Transmembrane	LVFAFATVLSGLLLGLCMIFV	inward	198	cytoplasmic_type_not_applicable	extracellular_type_not_applicable	21	16	4	0.8	0.7111913357400722	80	LLLGL	MIFVA	0	0	no	0.00921733	0.9907826748821983
Q8VBT0	TMX1_MOUSE	Thioredoxin-related transmembrane protein 1 (Thioredoxin domain-containing protein 1)	Tmx1 Txndc Txndc1	Mus musculus (Mouse)	278	MAHLGRLMVPLAALVLLLWAVPGAHGRRNNVRVLTDENWTSLLEGEWMIEFYAPWCPACQNLQPEWESFAEWGEDLEVKVAKVDVTEQTGLSGRFIITALPSIYHCKDGEFRRYVGPRTKKDFINFVSDKEWKNIEPISSWFGPSSVLMTMMSALFQLSVYIRTSHSYFVHDLGIPAWGSYLVFAFATVLSGLLLGLCMIFVADCLCPSKRRKPQQQYAKKTSPEFSQPLKKVEEEQEADEEDVSEEEAEDREGASKATSQSSIRQRCVGLPSATDTS	NA	type I/III	27	181	Extracellular	RRNNVRVLTDENWTSLLEGEWMIEFYAPWCPACQNLQPEWESFAEWGEDLEVKVAKVDVTEQTGLSGRFIITALPSIYHCKDGEFRRYVGPRTKKDFINFVSDKEWKNIEPISSWFGPSSVLMTMMSALFQLSVYIRTSHSYFVHDLGIPAWGSY	orientation_not_applicable	56	cytoplasmic_type_not_applicable	head	155	29	125	0.18831168831168832	0.19855595667870035	222	FYAPW	PACQN	0	1	no	0.00366247	0.9963375323875111
Q8VBT0	TMX1_MOUSE	Thioredoxin-related transmembrane protein 1 (Thioredoxin domain-containing protein 1)	Tmx1 Txndc Txndc1	Mus musculus (Mouse)	278	MAHLGRLMVPLAALVLLLWAVPGAHGRRNNVRVLTDENWTSLLEGEWMIEFYAPWCPACQNLQPEWESFAEWGEDLEVKVAKVDVTEQTGLSGRFIITALPSIYHCKDGEFRRYVGPRTKKDFINFVSDKEWKNIEPISSWFGPSSVLMTMMSALFQLSVYIRTSHSYFVHDLGIPAWGSYLVFAFATVLSGLLLGLCMIFVADCLCPSKRRKPQQQYAKKTSPEFSQPLKKVEEEQEADEEDVSEEEAEDREGASKATSQSSIRQRCVGLPSATDTS	NA	type I/III	27	181	Extracellular	RRNNVRVLTDENWTSLLEGEWMIEFYAPWCPACQNLQPEWESFAEWGEDLEVKVAKVDVTEQTGLSGRFIITALPSIYHCKDGEFRRYVGPRTKKDFINFVSDKEWKNIEPISSWFGPSSVLMTMMSALFQLSVYIRTSHSYFVHDLGIPAWGSY	orientation_not_applicable	59	cytoplasmic_type_not_applicable	head	155	32	122	0.2077922077922078	0.20938628158844766	219	PWCPA	QNLQP	1	0	no	0.0043681	0.995632
Q8VBT0	TMX1_MOUSE	Thioredoxin-related transmembrane protein 1 (Thioredoxin domain-containing protein 1)	Tmx1 Txndc Txndc1	Mus musculus (Mouse)	278	MAHLGRLMVPLAALVLLLWAVPGAHGRRNNVRVLTDENWTSLLEGEWMIEFYAPWCPACQNLQPEWESFAEWGEDLEVKVAKVDVTEQTGLSGRFIITALPSIYHCKDGEFRRYVGPRTKKDFINFVSDKEWKNIEPISSWFGPSSVLMTMMSALFQLSVYIRTSHSYFVHDLGIPAWGSYLVFAFATVLSGLLLGLCMIFVADCLCPSKRRKPQQQYAKKTSPEFSQPLKKVEEEQEADEEDVSEEEAEDREGASKATSQSSIRQRCVGLPSATDTS	NA	type I/III	27	181	Extracellular	RRNNVRVLTDENWTSLLEGEWMIEFYAPWCPACQNLQPEWESFAEWGEDLEVKVAKVDVTEQTGLSGRFIITALPSIYHCKDGEFRRYVGPRTKKDFINFVSDKEWKNIEPISSWFGPSSVLMTMMSALFQLSVYIRTSHSYFVHDLGIPAWGSY	orientation_not_applicable	106	cytoplasmic_type_not_applicable	head	155	79	75	0.512987	0.37906137184115524	172	PSIYH	KDGEF	0	0	yes	0.00257486	0.9974251355747742
Q8VBT0	TMX1_MOUSE	Thioredoxin-related transmembrane protein 1 (Thioredoxin domain-containing protein 1)	Tmx1 Txndc Txndc1	Mus musculus (Mouse)	278	MAHLGRLMVPLAALVLLLWAVPGAHGRRNNVRVLTDENWTSLLEGEWMIEFYAPWCPACQNLQPEWESFAEWGEDLEVKVAKVDVTEQTGLSGRFIITALPSIYHCKDGEFRRYVGPRTKKDFINFVSDKEWKNIEPISSWFGPSSVLMTMMSALFQLSVYIRTSHSYFVHDLGIPAWGSYLVFAFATVLSGLLLGLCMIFVADCLCPSKRRKPQQQYAKKTSPEFSQPLKKVEEEQEADEEDVSEEEAEDREGASKATSQSSIRQRCVGLPSATDTS	NA	type I/III	203	278	Cytoplasmic	ADCLCPSKRRKPQQQYAKKTSPEFSQPLKKVEEEQEADEEDVSEEEAEDREGASKATSQSSIRQRCVGLPSATDTS	orientation_not_applicable	205	tail	extracellular_type_not_applicable	76	2	73	0.0266667	0.7364620938628159	73	IFVAD	LCPSK	0	2	no	0.9815150936155883	0.018484906384411692
Q8VBT0	TMX1_MOUSE	Thioredoxin-related transmembrane protein 1 (Thioredoxin domain-containing protein 1)	Tmx1 Txndc Txndc1	Mus musculus (Mouse)	278	MAHLGRLMVPLAALVLLLWAVPGAHGRRNNVRVLTDENWTSLLEGEWMIEFYAPWCPACQNLQPEWESFAEWGEDLEVKVAKVDVTEQTGLSGRFIITALPSIYHCKDGEFRRYVGPRTKKDFINFVSDKEWKNIEPISSWFGPSSVLMTMMSALFQLSVYIRTSHSYFVHDLGIPAWGSYLVFAFATVLSGLLLGLCMIFVADCLCPSKRRKPQQQYAKKTSPEFSQPLKKVEEEQEADEEDVSEEEAEDREGASKATSQSSIRQRCVGLPSATDTS	NA	type I/III	203	278	Cytoplasmic	ADCLCPSKRRKPQQQYAKKTSPEFSQPLKKVEEEQEADEEDVSEEEAEDREGASKATSQSSIRQRCVGLPSATDTS	orientation_not_applicable	207	tail	extracellular_type_not_applicable	76	4	71	0.0533333	0.7436823104693141	71	VADCL	PSKRR	2	0	no	0.9957216992929863	0.0042783
Q8VBT0	TMX1_MOUSE	Thioredoxin-related transmembrane protein 1 (Thioredoxin domain-containing protein 1)	Tmx1 Txndc Txndc1	Mus musculus (Mouse)	278	MAHLGRLMVPLAALVLLLWAVPGAHGRRNNVRVLTDENWTSLLEGEWMIEFYAPWCPACQNLQPEWESFAEWGEDLEVKVAKVDVTEQTGLSGRFIITALPSIYHCKDGEFRRYVGPRTKKDFINFVSDKEWKNIEPISSWFGPSSVLMTMMSALFQLSVYIRTSHSYFVHDLGIPAWGSYLVFAFATVLSGLLLGLCMIFVADCLCPSKRRKPQQQYAKKTSPEFSQPLKKVEEEQEADEEDVSEEEAEDREGASKATSQSSIRQRCVGLPSATDTS	NA	type I/III	203	278	Cytoplasmic	ADCLCPSKRRKPQQQYAKKTSPEFSQPLKKVEEEQEADEEDVSEEEAEDREGASKATSQSSIRQRCVGLPSATDTS	orientation_not_applicable	268	tail	extracellular_type_not_applicable	76	65	10	0.8666666666666667	0.9638989169675091	10	SIRQR	VGLPS	0	0	no	0.0861972	0.9138028284265665
Q8VBX4	CLC4K_MOUSE	C-type lectin domain family 4 member K (Langerin) (CD antigen CD207)	Cd207 Clec4k	Mus musculus (Mouse)	331	MPEAEMKEEAPEAHFTVDKQNISLWPREPPPKQDLSPVLRKPLCICVAFTCLALVLVTSIVLQAVFYPRLMGKILDVKSDAQMLKGRVDNISTLGSDLKTERGRVDDAEVQMQIVNTTLKRVRSQILSLETSMKIANDQLQILTMSWGEVDSLSAKIPELKRDLDKASALNTKVQGLQNSLENVNKLLKQQSDILEMVARGWKYFSGNFYYFSRTPKTWYSAEQFCISRKAHLTSVSSESEQKFLYKAADGIPHWIGLTKAGSEGDWYWVDQTSFNKEQSRRFWIPGEPNNAGNNEHCANIRVSALKCWNDGPCDNTFLFICKRPYVQTTE	NA	type II/IV	42	62	Transmembrane	PLCICVAFTCLALVLVTSIVL	outward	44	cytoplasmic_type_not_applicable	extracellular_type_not_applicable	21	2	18	0.1	0.1303030303030303	287	LRKPL	ICVAF	0	2	no	0.47110382288099073	0.5288961771190093
Q8VBX4	CLC4K_MOUSE	C-type lectin domain family 4 member K (Langerin) (CD antigen CD207)	Cd207 Clec4k	Mus musculus (Mouse)	331	MPEAEMKEEAPEAHFTVDKQNISLWPREPPPKQDLSPVLRKPLCICVAFTCLALVLVTSIVLQAVFYPRLMGKILDVKSDAQMLKGRVDNISTLGSDLKTERGRVDDAEVQMQIVNTTLKRVRSQILSLETSMKIANDQLQILTMSWGEVDSLSAKIPELKRDLDKASALNTKVQGLQNSLENVNKLLKQQSDILEMVARGWKYFSGNFYYFSRTPKTWYSAEQFCISRKAHLTSVSSESEQKFLYKAADGIPHWIGLTKAGSEGDWYWVDQTSFNKEQSRRFWIPGEPNNAGNNEHCANIRVSALKCWNDGPCDNTFLFICKRPYVQTTE	NA	type II/IV	42	62	Transmembrane	PLCICVAFTCLALVLVTSIVL	outward	46	cytoplasmic_type_not_applicable	extracellular_type_not_applicable	21	4	16	0.2	0.13636363636363635	285	KPLCI	VAFTC	2	1	no	0.25080728209331654	0.7491927179066835
Q8VBX4	CLC4K_MOUSE	C-type lectin domain family 4 member K (Langerin) (CD antigen CD207)	Cd207 Clec4k	Mus musculus (Mouse)	331	MPEAEMKEEAPEAHFTVDKQNISLWPREPPPKQDLSPVLRKPLCICVAFTCLALVLVTSIVLQAVFYPRLMGKILDVKSDAQMLKGRVDNISTLGSDLKTERGRVDDAEVQMQIVNTTLKRVRSQILSLETSMKIANDQLQILTMSWGEVDSLSAKIPELKRDLDKASALNTKVQGLQNSLENVNKLLKQQSDILEMVARGWKYFSGNFYYFSRTPKTWYSAEQFCISRKAHLTSVSSESEQKFLYKAADGIPHWIGLTKAGSEGDWYWVDQTSFNKEQSRRFWIPGEPNNAGNNEHCANIRVSALKCWNDGPCDNTFLFICKRPYVQTTE	NA	type II/IV	42	62	Transmembrane	PLCICVAFTCLALVLVTSIVL	outward	51	cytoplasmic_type_not_applicable	extracellular_type_not_applicable	21	9	11	0.45	0.15151515151515152	280	CVAFT	LALVL	1	0	no	0.5346802721165432	0.46531972788345677
Q8VBX4	CLC4K_MOUSE	C-type lectin domain family 4 member K (Langerin) (CD antigen CD207)	Cd207 Clec4k	Mus musculus (Mouse)	331	MPEAEMKEEAPEAHFTVDKQNISLWPREPPPKQDLSPVLRKPLCICVAFTCLALVLVTSIVLQAVFYPRLMGKILDVKSDAQMLKGRVDNISTLGSDLKTERGRVDDAEVQMQIVNTTLKRVRSQILSLETSMKIANDQLQILTMSWGEVDSLSAKIPELKRDLDKASALNTKVQGLQNSLENVNKLLKQQSDILEMVARGWKYFSGNFYYFSRTPKTWYSAEQFCISRKAHLTSVSSESEQKFLYKAADGIPHWIGLTKAGSEGDWYWVDQTSFNKEQSRRFWIPGEPNNAGNNEHCANIRVSALKCWNDGPCDNTFLFICKRPYVQTTE	NA	type II/IV	63	331	Extracellular	QAVFYPRLMGKILDVKSDAQMLKGRVDNISTLGSDLKTERGRVDDAEVQMQIVNTTLKRVRSQILSLETSMKIANDQLQILTMSWGEVDSLSAKIPELKRDLDKASALNTKVQGLQNSLENVNKLLKQQSDILEMVARGWKYFSGNFYYFSRTPKTWYSAEQFCISRKAHLTSVSSESEQKFLYKAADGIPHWIGLTKAGSEGDWYWVDQTSFNKEQSRRFWIPGEPNNAGNNEHCANIRVSALKCWNDGPCDNTFLFICKRPYVQTTE	orientation_not_applicable	226	cytoplasmic_type_not_applicable	tail	269	163	105	0.6082089552238806	0.6818181818181818	105	SAEQF	ISRKA	0	0	no	0.00267454	0.9973254649661403
Q8VBX4	CLC4K_MOUSE	C-type lectin domain family 4 member K (Langerin) (CD antigen CD207)	Cd207 Clec4k	Mus musculus (Mouse)	331	MPEAEMKEEAPEAHFTVDKQNISLWPREPPPKQDLSPVLRKPLCICVAFTCLALVLVTSIVLQAVFYPRLMGKILDVKSDAQMLKGRVDNISTLGSDLKTERGRVDDAEVQMQIVNTTLKRVRSQILSLETSMKIANDQLQILTMSWGEVDSLSAKIPELKRDLDKASALNTKVQGLQNSLENVNKLLKQQSDILEMVARGWKYFSGNFYYFSRTPKTWYSAEQFCISRKAHLTSVSSESEQKFLYKAADGIPHWIGLTKAGSEGDWYWVDQTSFNKEQSRRFWIPGEPNNAGNNEHCANIRVSALKCWNDGPCDNTFLFICKRPYVQTTE	NA	type II/IV	63	331	Extracellular	QAVFYPRLMGKILDVKSDAQMLKGRVDNISTLGSDLKTERGRVDDAEVQMQIVNTTLKRVRSQILSLETSMKIANDQLQILTMSWGEVDSLSAKIPELKRDLDKASALNTKVQGLQNSLENVNKLLKQQSDILEMVARGWKYFSGNFYYFSRTPKTWYSAEQFCISRKAHLTSVSSESEQKFLYKAADGIPHWIGLTKAGSEGDWYWVDQTSFNKEQSRRFWIPGEPNNAGNNEHCANIRVSALKCWNDGPCDNTFLFICKRPYVQTTE	orientation_not_applicable	298	cytoplasmic_type_not_applicable	tail	269	235	33	0.8768656716417911	0.9	33	GNNEH	ANIRV	0	0	no	0.0020542	0.9979458012198082
Q8VBX4	CLC4K_MOUSE	C-type lectin domain family 4 member K (Langerin) (CD antigen CD207)	Cd207 Clec4k	Mus musculus (Mouse)	331	MPEAEMKEEAPEAHFTVDKQNISLWPREPPPKQDLSPVLRKPLCICVAFTCLALVLVTSIVLQAVFYPRLMGKILDVKSDAQMLKGRVDNISTLGSDLKTERGRVDDAEVQMQIVNTTLKRVRSQILSLETSMKIANDQLQILTMSWGEVDSLSAKIPELKRDLDKASALNTKVQGLQNSLENVNKLLKQQSDILEMVARGWKYFSGNFYYFSRTPKTWYSAEQFCISRKAHLTSVSSESEQKFLYKAADGIPHWIGLTKAGSEGDWYWVDQTSFNKEQSRRFWIPGEPNNAGNNEHCANIRVSALKCWNDGPCDNTFLFICKRPYVQTTE	NA	type II/IV	63	331	Extracellular	QAVFYPRLMGKILDVKSDAQMLKGRVDNISTLGSDLKTERGRVDDAEVQMQIVNTTLKRVRSQILSLETSMKIANDQLQILTMSWGEVDSLSAKIPELKRDLDKASALNTKVQGLQNSLENVNKLLKQQSDILEMVARGWKYFSGNFYYFSRTPKTWYSAEQFCISRKAHLTSVSSESEQKFLYKAADGIPHWIGLTKAGSEGDWYWVDQTSFNKEQSRRFWIPGEPNNAGNNEHCANIRVSALKCWNDGPCDNTFLFICKRPYVQTTE	orientation_not_applicable	308	cytoplasmic_type_not_applicable	tail	269	245	23	0.914179	0.9303030303030303	23	VSALK	WNDGP	0	0	no	0.0054439	0.9945560993207635
Q8VBX4	CLC4K_MOUSE	C-type lectin domain family 4 member K (Langerin) (CD antigen CD207)	Cd207 Clec4k	Mus musculus (Mouse)	331	MPEAEMKEEAPEAHFTVDKQNISLWPREPPPKQDLSPVLRKPLCICVAFTCLALVLVTSIVLQAVFYPRLMGKILDVKSDAQMLKGRVDNISTLGSDLKTERGRVDDAEVQMQIVNTTLKRVRSQILSLETSMKIANDQLQILTMSWGEVDSLSAKIPELKRDLDKASALNTKVQGLQNSLENVNKLLKQQSDILEMVARGWKYFSGNFYYFSRTPKTWYSAEQFCISRKAHLTSVSSESEQKFLYKAADGIPHWIGLTKAGSEGDWYWVDQTSFNKEQSRRFWIPGEPNNAGNNEHCANIRVSALKCWNDGPCDNTFLFICKRPYVQTTE	NA	type II/IV	63	331	Extracellular	QAVFYPRLMGKILDVKSDAQMLKGRVDNISTLGSDLKTERGRVDDAEVQMQIVNTTLKRVRSQILSLETSMKIANDQLQILTMSWGEVDSLSAKIPELKRDLDKASALNTKVQGLQNSLENVNKLLKQQSDILEMVARGWKYFSGNFYYFSRTPKTWYSAEQFCISRKAHLTSVSSESEQKFLYKAADGIPHWIGLTKAGSEGDWYWVDQTSFNKEQSRRFWIPGEPNNAGNNEHCANIRVSALKCWNDGPCDNTFLFICKRPYVQTTE	orientation_not_applicable	314	cytoplasmic_type_not_applicable	tail	269	251	17	0.9365671641791045	0.9484848484848485	17	WNDGP	DNTFL	0	0	no	0.00233936	0.9976606402002917
Q8VBX4	CLC4K_MOUSE	C-type lectin domain family 4 member K (Langerin) (CD antigen CD207)	Cd207 Clec4k	Mus musculus (Mouse)	331	MPEAEMKEEAPEAHFTVDKQNISLWPREPPPKQDLSPVLRKPLCICVAFTCLALVLVTSIVLQAVFYPRLMGKILDVKSDAQMLKGRVDNISTLGSDLKTERGRVDDAEVQMQIVNTTLKRVRSQILSLETSMKIANDQLQILTMSWGEVDSLSAKIPELKRDLDKASALNTKVQGLQNSLENVNKLLKQQSDILEMVARGWKYFSGNFYYFSRTPKTWYSAEQFCISRKAHLTSVSSESEQKFLYKAADGIPHWIGLTKAGSEGDWYWVDQTSFNKEQSRRFWIPGEPNNAGNNEHCANIRVSALKCWNDGPCDNTFLFICKRPYVQTTE	NA	type II/IV	63	331	Extracellular	QAVFYPRLMGKILDVKSDAQMLKGRVDNISTLGSDLKTERGRVDDAEVQMQIVNTTLKRVRSQILSLETSMKIANDQLQILTMSWGEVDSLSAKIPELKRDLDKASALNTKVQGLQNSLENVNKLLKQQSDILEMVARGWKYFSGNFYYFSRTPKTWYSAEQFCISRKAHLTSVSSESEQKFLYKAADGIPHWIGLTKAGSEGDWYWVDQTSFNKEQSRRFWIPGEPNNAGNNEHCANIRVSALKCWNDGPCDNTFLFICKRPYVQTTE	orientation_not_applicable	322	cytoplasmic_type_not_applicable	tail	269	259	9	0.9664179104477612	0.9727272727272728	9	TFLFI	KRPYV	0	0	no	0.00504209	0.9949579095619832
Q8VC48	PEX12_MOUSE	Peroxisome assembly protein 12 (Peroxin-12)	Pex12	Mus musculus (Mouse)	359	MAEYGAHITTASVADDQPSIFEVVAQDSLMTAVRPALQHVVKVLAESNPAHYGFLWRWFDEIFTLLDFLLQQHYLSRTSASFSEHFYGLKRIVAGSSPHLQRPASAGLPKEHLWKSAMFLVLLPYLKVKLEKLASSLREEDEYSIHPPSSRWKRFYRAFLAAYPFVNMAWEGWFLTQQLRYILGKAEHHSPLLKLAGVRLARLTAQDMQAIKQRLVEASAMQEPVRSVGEKIKSALKKAVGGVALSLSTGLSVGVFFLQFLDWWYSSENQEAIKSLTALPTPPPPVHLDYNSDSPLLPKMKTVCPLCRKTRVNDTVLATSGYVFCYRCVFNYVRSHQACPITGYPTEVQHLIKLYSPEN	NA	multi	278	359	Cytoplasmic	ALPTPPPPVHLDYNSDSPLLPKMKTVCPLCRKTRVNDTVLATSGYVFCYRCVFNYVRSHQACPITGYPTEVQHLIKLYSPEN	orientation_not_applicable	304	tail	extracellular_type_not_applicable	82	26	55	0.32098765432098764	0.8463687150837989	55	KMKTV	PLCRK	0	1	no	0.41335562414802596	0.586644
Q8VC48	PEX12_MOUSE	Peroxisome assembly protein 12 (Peroxin-12)	Pex12	Mus musculus (Mouse)	359	MAEYGAHITTASVADDQPSIFEVVAQDSLMTAVRPALQHVVKVLAESNPAHYGFLWRWFDEIFTLLDFLLQQHYLSRTSASFSEHFYGLKRIVAGSSPHLQRPASAGLPKEHLWKSAMFLVLLPYLKVKLEKLASSLREEDEYSIHPPSSRWKRFYRAFLAAYPFVNMAWEGWFLTQQLRYILGKAEHHSPLLKLAGVRLARLTAQDMQAIKQRLVEASAMQEPVRSVGEKIKSALKKAVGGVALSLSTGLSVGVFFLQFLDWWYSSENQEAIKSLTALPTPPPPVHLDYNSDSPLLPKMKTVCPLCRKTRVNDTVLATSGYVFCYRCVFNYVRSHQACPITGYPTEVQHLIKLYSPEN	NA	multi	278	359	Cytoplasmic	ALPTPPPPVHLDYNSDSPLLPKMKTVCPLCRKTRVNDTVLATSGYVFCYRCVFNYVRSHQACPITGYPTEVQHLIKLYSPEN	orientation_not_applicable	307	tail	extracellular_type_not_applicable	82	29	52	0.35802469135802467	0.8547486033519553	52	TVCPL	RKTRV	1	0	no	0.264831	0.735169
Q8VC48	PEX12_MOUSE	Peroxisome assembly protein 12 (Peroxin-12)	Pex12	Mus musculus (Mouse)	359	MAEYGAHITTASVADDQPSIFEVVAQDSLMTAVRPALQHVVKVLAESNPAHYGFLWRWFDEIFTLLDFLLQQHYLSRTSASFSEHFYGLKRIVAGSSPHLQRPASAGLPKEHLWKSAMFLVLLPYLKVKLEKLASSLREEDEYSIHPPSSRWKRFYRAFLAAYPFVNMAWEGWFLTQQLRYILGKAEHHSPLLKLAGVRLARLTAQDMQAIKQRLVEASAMQEPVRSVGEKIKSALKKAVGGVALSLSTGLSVGVFFLQFLDWWYSSENQEAIKSLTALPTPPPPVHLDYNSDSPLLPKMKTVCPLCRKTRVNDTVLATSGYVFCYRCVFNYVRSHQACPITGYPTEVQHLIKLYSPEN	NA	multi	278	359	Cytoplasmic	ALPTPPPPVHLDYNSDSPLLPKMKTVCPLCRKTRVNDTVLATSGYVFCYRCVFNYVRSHQACPITGYPTEVQHLIKLYSPEN	orientation_not_applicable	325	tail	extracellular_type_not_applicable	82	47	34	0.5802469135802469	0.9050279329608939	34	SGYVF	YRCVF	0	1	no	0.16856956182855803	0.8314304381714419
Q8VC48	PEX12_MOUSE	Peroxisome assembly protein 12 (Peroxin-12)	Pex12	Mus musculus (Mouse)	359	MAEYGAHITTASVADDQPSIFEVVAQDSLMTAVRPALQHVVKVLAESNPAHYGFLWRWFDEIFTLLDFLLQQHYLSRTSASFSEHFYGLKRIVAGSSPHLQRPASAGLPKEHLWKSAMFLVLLPYLKVKLEKLASSLREEDEYSIHPPSSRWKRFYRAFLAAYPFVNMAWEGWFLTQQLRYILGKAEHHSPLLKLAGVRLARLTAQDMQAIKQRLVEASAMQEPVRSVGEKIKSALKKAVGGVALSLSTGLSVGVFFLQFLDWWYSSENQEAIKSLTALPTPPPPVHLDYNSDSPLLPKMKTVCPLCRKTRVNDTVLATSGYVFCYRCVFNYVRSHQACPITGYPTEVQHLIKLYSPEN	NA	multi	278	359	Cytoplasmic	ALPTPPPPVHLDYNSDSPLLPKMKTVCPLCRKTRVNDTVLATSGYVFCYRCVFNYVRSHQACPITGYPTEVQHLIKLYSPEN	orientation_not_applicable	328	tail	extracellular_type_not_applicable	82	50	31	0.6172839506172839	0.9134078212290503	31	VFCYR	VFNYV	1	0	no	0.0572317	0.9427682509366262
Q8VC48	PEX12_MOUSE	Peroxisome assembly protein 12 (Peroxin-12)	Pex12	Mus musculus (Mouse)	359	MAEYGAHITTASVADDQPSIFEVVAQDSLMTAVRPALQHVVKVLAESNPAHYGFLWRWFDEIFTLLDFLLQQHYLSRTSASFSEHFYGLKRIVAGSSPHLQRPASAGLPKEHLWKSAMFLVLLPYLKVKLEKLASSLREEDEYSIHPPSSRWKRFYRAFLAAYPFVNMAWEGWFLTQQLRYILGKAEHHSPLLKLAGVRLARLTAQDMQAIKQRLVEASAMQEPVRSVGEKIKSALKKAVGGVALSLSTGLSVGVFFLQFLDWWYSSENQEAIKSLTALPTPPPPVHLDYNSDSPLLPKMKTVCPLCRKTRVNDTVLATSGYVFCYRCVFNYVRSHQACPITGYPTEVQHLIKLYSPEN	NA	multi	278	359	Cytoplasmic	ALPTPPPPVHLDYNSDSPLLPKMKTVCPLCRKTRVNDTVLATSGYVFCYRCVFNYVRSHQACPITGYPTEVQHLIKLYSPEN	orientation_not_applicable	339	tail	extracellular_type_not_applicable	82	61	20	0.7530864197530864	0.9441340782122905	20	RSHQA	PITGY	0	0	no	0.0382936	0.9617063794137751
Q8VCF5	TSN10_MOUSE	Tetraspanin-10 (Tspan-10) (Oculospanin)	Tspan10 Ocsp	Mus musculus (Mouse)	331	MKEEECSPLLSQDTAGREHPLTRNSPPTANIPCPAPWENQKGSWGCRCCPGAKRQASGEGQASSLPLSTGSNCVKYLIFLSNFLFSLPSLLALAAGLWGLTVKRSQGIGWGGPVPTDPMLMLVLGGLVVSVVSLSGCLGAFCENSCLLHWYCGAVLFCLALEALAGVLMVTLWKPLQDSLKYTLHAAIIHYWDDPDLHFLLDQVQLGLQCCGAVSYQDWQQNLYFNCSSPGVQACSLPASCCINPQEDGAVVNTQCGFGALGLDQNVAGQVVFLQGCWPALQEWLRGNTGAIGDCAVAVVMIQGTELLLAACLLRALAVHEAAEDIEAGPL	NA	multi	121	141	Transmembrane	MLVLGGLVVSVVSLSGCLGAF	inward	137	cytoplasmic_type_not_applicable	extracellular_type_not_applicable	21	16	4	0.8	0.4121212121212121	194	VSLSG	LGAFC	0	1	no	0.029028884050784364	0.9709711159492156
Q8VCF5	TSN10_MOUSE	Tetraspanin-10 (Tspan-10) (Oculospanin)	Tspan10 Ocsp	Mus musculus (Mouse)	331	MKEEECSPLLSQDTAGREHPLTRNSPPTANIPCPAPWENQKGSWGCRCCPGAKRQASGEGQASSLPLSTGSNCVKYLIFLSNFLFSLPSLLALAAGLWGLTVKRSQGIGWGGPVPTDPMLMLVLGGLVVSVVSLSGCLGAFCENSCLLHWYCGAVLFCLALEALAGVLMVTLWKPLQDSLKYTLHAAIIHYWDDPDLHFLLDQVQLGLQCCGAVSYQDWQQNLYFNCSSPGVQACSLPASCCINPQEDGAVVNTQCGFGALGLDQNVAGQVVFLQGCWPALQEWLRGNTGAIGDCAVAVVMIQGTELLLAACLLRALAVHEAAEDIEAGPL	NA	multi	153	173	Transmembrane	GAVLFCLALEALAGVLMVTLW	outward	158	cytoplasmic_type_not_applicable	extracellular_type_not_applicable	21	5	15	0.25	0.47575757575757577	173	GAVLF	LALEA	0	0	no	0.00565119	0.9943488074725675
Q8VCF5	TSN10_MOUSE	Tetraspanin-10 (Tspan-10) (Oculospanin)	Tspan10 Ocsp	Mus musculus (Mouse)	331	MKEEECSPLLSQDTAGREHPLTRNSPPTANIPCPAPWENQKGSWGCRCCPGAKRQASGEGQASSLPLSTGSNCVKYLIFLSNFLFSLPSLLALAAGLWGLTVKRSQGIGWGGPVPTDPMLMLVLGGLVVSVVSLSGCLGAFCENSCLLHWYCGAVLFCLALEALAGVLMVTLWKPLQDSLKYTLHAAIIHYWDDPDLHFLLDQVQLGLQCCGAVSYQDWQQNLYFNCSSPGVQACSLPASCCINPQEDGAVVNTQCGFGALGLDQNVAGQVVFLQGCWPALQEWLRGNTGAIGDCAVAVVMIQGTELLLAACLLRALAVHEAAEDIEAGPL	NA	multi	1	76	Cytoplasmic	MKEEECSPLLSQDTAGREHPLTRNSPPTANIPCPAPWENQKGSWGCRCCPGAKRQASGEGQASSLPLSTGSNCVKY	orientation_not_applicable	6	head	extracellular_type_not_applicable	76	5	70	0.0666667	0.015151515151515152	325	MKEEE	SPLLS	0	0	no	0.0770061	0.9229939307811592
Q8VCF5	TSN10_MOUSE	Tetraspanin-10 (Tspan-10) (Oculospanin)	Tspan10 Ocsp	Mus musculus (Mouse)	331	MKEEECSPLLSQDTAGREHPLTRNSPPTANIPCPAPWENQKGSWGCRCCPGAKRQASGEGQASSLPLSTGSNCVKYLIFLSNFLFSLPSLLALAAGLWGLTVKRSQGIGWGGPVPTDPMLMLVLGGLVVSVVSLSGCLGAFCENSCLLHWYCGAVLFCLALEALAGVLMVTLWKPLQDSLKYTLHAAIIHYWDDPDLHFLLDQVQLGLQCCGAVSYQDWQQNLYFNCSSPGVQACSLPASCCINPQEDGAVVNTQCGFGALGLDQNVAGQVVFLQGCWPALQEWLRGNTGAIGDCAVAVVMIQGTELLLAACLLRALAVHEAAEDIEAGPL	NA	multi	1	76	Cytoplasmic	MKEEECSPLLSQDTAGREHPLTRNSPPTANIPCPAPWENQKGSWGCRCCPGAKRQASGEGQASSLPLSTGSNCVKY	orientation_not_applicable	33	head	extracellular_type_not_applicable	76	32	43	0.4266666666666667	0.0969697	298	TANIP	PAPWE	0	0	no	0.0921234	0.9078766046804114
Q8VCF5	TSN10_MOUSE	Tetraspanin-10 (Tspan-10) (Oculospanin)	Tspan10 Ocsp	Mus musculus (Mouse)	331	MKEEECSPLLSQDTAGREHPLTRNSPPTANIPCPAPWENQKGSWGCRCCPGAKRQASGEGQASSLPLSTGSNCVKYLIFLSNFLFSLPSLLALAAGLWGLTVKRSQGIGWGGPVPTDPMLMLVLGGLVVSVVSLSGCLGAFCENSCLLHWYCGAVLFCLALEALAGVLMVTLWKPLQDSLKYTLHAAIIHYWDDPDLHFLLDQVQLGLQCCGAVSYQDWQQNLYFNCSSPGVQACSLPASCCINPQEDGAVVNTQCGFGALGLDQNVAGQVVFLQGCWPALQEWLRGNTGAIGDCAVAVVMIQGTELLLAACLLRALAVHEAAEDIEAGPL	NA	multi	1	76	Cytoplasmic	MKEEECSPLLSQDTAGREHPLTRNSPPTANIPCPAPWENQKGSWGCRCCPGAKRQASGEGQASSLPLSTGSNCVKY	orientation_not_applicable	46	head	extracellular_type_not_applicable	76	45	30	0.6	0.13636363636363635	285	KGSWG	RCCPG	0	3	no	0.6618020035242186	0.3381979964757814
Q8VCF5	TSN10_MOUSE	Tetraspanin-10 (Tspan-10) (Oculospanin)	Tspan10 Ocsp	Mus musculus (Mouse)	331	MKEEECSPLLSQDTAGREHPLTRNSPPTANIPCPAPWENQKGSWGCRCCPGAKRQASGEGQASSLPLSTGSNCVKYLIFLSNFLFSLPSLLALAAGLWGLTVKRSQGIGWGGPVPTDPMLMLVLGGLVVSVVSLSGCLGAFCENSCLLHWYCGAVLFCLALEALAGVLMVTLWKPLQDSLKYTLHAAIIHYWDDPDLHFLLDQVQLGLQCCGAVSYQDWQQNLYFNCSSPGVQACSLPASCCINPQEDGAVVNTQCGFGALGLDQNVAGQVVFLQGCWPALQEWLRGNTGAIGDCAVAVVMIQGTELLLAACLLRALAVHEAAEDIEAGPL	NA	multi	1	76	Cytoplasmic	MKEEECSPLLSQDTAGREHPLTRNSPPTANIPCPAPWENQKGSWGCRCCPGAKRQASGEGQASSLPLSTGSNCVKY	orientation_not_applicable	48	head	extracellular_type_not_applicable	76	47	28	0.6266666666666667	0.14242424242424243	283	SWGCR	CPGAK	2	4	no	0.9746963601660326	0.0253036
Q8VCF5	TSN10_MOUSE	Tetraspanin-10 (Tspan-10) (Oculospanin)	Tspan10 Ocsp	Mus musculus (Mouse)	331	MKEEECSPLLSQDTAGREHPLTRNSPPTANIPCPAPWENQKGSWGCRCCPGAKRQASGEGQASSLPLSTGSNCVKYLIFLSNFLFSLPSLLALAAGLWGLTVKRSQGIGWGGPVPTDPMLMLVLGGLVVSVVSLSGCLGAFCENSCLLHWYCGAVLFCLALEALAGVLMVTLWKPLQDSLKYTLHAAIIHYWDDPDLHFLLDQVQLGLQCCGAVSYQDWQQNLYFNCSSPGVQACSLPASCCINPQEDGAVVNTQCGFGALGLDQNVAGQVVFLQGCWPALQEWLRGNTGAIGDCAVAVVMIQGTELLLAACLLRALAVHEAAEDIEAGPL	NA	multi	1	76	Cytoplasmic	MKEEECSPLLSQDTAGREHPLTRNSPPTANIPCPAPWENQKGSWGCRCCPGAKRQASGEGQASSLPLSTGSNCVKY	orientation_not_applicable	49	head	extracellular_type_not_applicable	76	48	27	0.64	0.14545454545454545	282	WGCRC	PGAKR	5	0	no	0.9154415547198603	0.0845584
Q8VCF5	TSN10_MOUSE	Tetraspanin-10 (Tspan-10) (Oculospanin)	Tspan10 Ocsp	Mus musculus (Mouse)	331	MKEEECSPLLSQDTAGREHPLTRNSPPTANIPCPAPWENQKGSWGCRCCPGAKRQASGEGQASSLPLSTGSNCVKYLIFLSNFLFSLPSLLALAAGLWGLTVKRSQGIGWGGPVPTDPMLMLVLGGLVVSVVSLSGCLGAFCENSCLLHWYCGAVLFCLALEALAGVLMVTLWKPLQDSLKYTLHAAIIHYWDDPDLHFLLDQVQLGLQCCGAVSYQDWQQNLYFNCSSPGVQACSLPASCCINPQEDGAVVNTQCGFGALGLDQNVAGQVVFLQGCWPALQEWLRGNTGAIGDCAVAVVMIQGTELLLAACLLRALAVHEAAEDIEAGPL	NA	multi	1	76	Cytoplasmic	MKEEECSPLLSQDTAGREHPLTRNSPPTANIPCPAPWENQKGSWGCRCCPGAKRQASGEGQASSLPLSTGSNCVKY	orientation_not_applicable	73	head	extracellular_type_not_applicable	76	72	3	0.96	0.21818181818181817	258	STGSN	VKYLI	0	0	no	0.7825463682215992	0.21745363177840082
Q8VCF5	TSN10_MOUSE	Tetraspanin-10 (Tspan-10) (Oculospanin)	Tspan10 Ocsp	Mus musculus (Mouse)	331	MKEEECSPLLSQDTAGREHPLTRNSPPTANIPCPAPWENQKGSWGCRCCPGAKRQASGEGQASSLPLSTGSNCVKYLIFLSNFLFSLPSLLALAAGLWGLTVKRSQGIGWGGPVPTDPMLMLVLGGLVVSVVSLSGCLGAFCENSCLLHWYCGAVLFCLALEALAGVLMVTLWKPLQDSLKYTLHAAIIHYWDDPDLHFLLDQVQLGLQCCGAVSYQDWQQNLYFNCSSPGVQACSLPASCCINPQEDGAVVNTQCGFGALGLDQNVAGQVVFLQGCWPALQEWLRGNTGAIGDCAVAVVMIQGTELLLAACLLRALAVHEAAEDIEAGPL	NA	multi	142	152	Cytoplasmic	CENSCLLHWYC	orientation_not_applicable	142	loop	extracellular_type_not_applicable	11	0	10	0	0.42727272727272725	189	CLGAF	ENSCL	1	1	no	0.8177795501641443	0.18222044983585572
Q8VCF5	TSN10_MOUSE	Tetraspanin-10 (Tspan-10) (Oculospanin)	Tspan10 Ocsp	Mus musculus (Mouse)	331	MKEEECSPLLSQDTAGREHPLTRNSPPTANIPCPAPWENQKGSWGCRCCPGAKRQASGEGQASSLPLSTGSNCVKYLIFLSNFLFSLPSLLALAAGLWGLTVKRSQGIGWGGPVPTDPMLMLVLGGLVVSVVSLSGCLGAFCENSCLLHWYCGAVLFCLALEALAGVLMVTLWKPLQDSLKYTLHAAIIHYWDDPDLHFLLDQVQLGLQCCGAVSYQDWQQNLYFNCSSPGVQACSLPASCCINPQEDGAVVNTQCGFGALGLDQNVAGQVVFLQGCWPALQEWLRGNTGAIGDCAVAVVMIQGTELLLAACLLRALAVHEAAEDIEAGPL	NA	multi	142	152	Cytoplasmic	CENSCLLHWYC	orientation_not_applicable	146	loop	extracellular_type_not_applicable	11	4	6	0.4	0.4393939393939394	185	FCENS	LLHWY	1	0	no	0.33194350728558425	0.6680564927144157
Q8VCF5	TSN10_MOUSE	Tetraspanin-10 (Tspan-10) (Oculospanin)	Tspan10 Ocsp	Mus musculus (Mouse)	331	MKEEECSPLLSQDTAGREHPLTRNSPPTANIPCPAPWENQKGSWGCRCCPGAKRQASGEGQASSLPLSTGSNCVKYLIFLSNFLFSLPSLLALAAGLWGLTVKRSQGIGWGGPVPTDPMLMLVLGGLVVSVVSLSGCLGAFCENSCLLHWYCGAVLFCLALEALAGVLMVTLWKPLQDSLKYTLHAAIIHYWDDPDLHFLLDQVQLGLQCCGAVSYQDWQQNLYFNCSSPGVQACSLPASCCINPQEDGAVVNTQCGFGALGLDQNVAGQVVFLQGCWPALQEWLRGNTGAIGDCAVAVVMIQGTELLLAACLLRALAVHEAAEDIEAGPL	NA	multi	142	152	Cytoplasmic	CENSCLLHWYC	orientation_not_applicable	152	loop	extracellular_type_not_applicable	11	10	0	1	0.4575757575757576	179	LLHWY	GAVLF	0	0	no	0.5432399189024347	0.4567600810975653
Q8VCF5	TSN10_MOUSE	Tetraspanin-10 (Tspan-10) (Oculospanin)	Tspan10 Ocsp	Mus musculus (Mouse)	331	MKEEECSPLLSQDTAGREHPLTRNSPPTANIPCPAPWENQKGSWGCRCCPGAKRQASGEGQASSLPLSTGSNCVKYLIFLSNFLFSLPSLLALAAGLWGLTVKRSQGIGWGGPVPTDPMLMLVLGGLVVSVVSLSGCLGAFCENSCLLHWYCGAVLFCLALEALAGVLMVTLWKPLQDSLKYTLHAAIIHYWDDPDLHFLLDQVQLGLQCCGAVSYQDWQQNLYFNCSSPGVQACSLPASCCINPQEDGAVVNTQCGFGALGLDQNVAGQVVFLQGCWPALQEWLRGNTGAIGDCAVAVVMIQGTELLLAACLLRALAVHEAAEDIEAGPL	NA	multi	174	331	Extracellular	KPLQDSLKYTLHAAIIHYWDDPDLHFLLDQVQLGLQCCGAVSYQDWQQNLYFNCSSPGVQACSLPASCCINPQEDGAVVNTQCGFGALGLDQNVAGQVVFLQGCWPALQEWLRGNTGAIGDCAVAVVMIQGTELLLAACLLRALAVHEAAEDIEAGPL	orientation_not_applicable	210	cytoplasmic_type_not_applicable	tail	158	36	121	0.22929936305732485	0.6333333333333333	121	QLGLQ	CGAVS	0	4	no	0.0056046	0.9943953970898397
Q8VCF5	TSN10_MOUSE	Tetraspanin-10 (Tspan-10) (Oculospanin)	Tspan10 Ocsp	Mus musculus (Mouse)	331	MKEEECSPLLSQDTAGREHPLTRNSPPTANIPCPAPWENQKGSWGCRCCPGAKRQASGEGQASSLPLSTGSNCVKYLIFLSNFLFSLPSLLALAAGLWGLTVKRSQGIGWGGPVPTDPMLMLVLGGLVVSVVSLSGCLGAFCENSCLLHWYCGAVLFCLALEALAGVLMVTLWKPLQDSLKYTLHAAIIHYWDDPDLHFLLDQVQLGLQCCGAVSYQDWQQNLYFNCSSPGVQACSLPASCCINPQEDGAVVNTQCGFGALGLDQNVAGQVVFLQGCWPALQEWLRGNTGAIGDCAVAVVMIQGTELLLAACLLRALAVHEAAEDIEAGPL	NA	multi	174	331	Extracellular	KPLQDSLKYTLHAAIIHYWDDPDLHFLLDQVQLGLQCCGAVSYQDWQQNLYFNCSSPGVQACSLPASCCINPQEDGAVVNTQCGFGALGLDQNVAGQVVFLQGCWPALQEWLRGNTGAIGDCAVAVVMIQGTELLLAACLLRALAVHEAAEDIEAGPL	orientation_not_applicable	211	cytoplasmic_type_not_applicable	tail	158	37	120	0.2356687898089172	0.6363636363636364	120	LGLQC	GAVSY	4	0	no	0.0058904	0.9941096030050481
Q8VCF5	TSN10_MOUSE	Tetraspanin-10 (Tspan-10) (Oculospanin)	Tspan10 Ocsp	Mus musculus (Mouse)	331	MKEEECSPLLSQDTAGREHPLTRNSPPTANIPCPAPWENQKGSWGCRCCPGAKRQASGEGQASSLPLSTGSNCVKYLIFLSNFLFSLPSLLALAAGLWGLTVKRSQGIGWGGPVPTDPMLMLVLGGLVVSVVSLSGCLGAFCENSCLLHWYCGAVLFCLALEALAGVLMVTLWKPLQDSLKYTLHAAIIHYWDDPDLHFLLDQVQLGLQCCGAVSYQDWQQNLYFNCSSPGVQACSLPASCCINPQEDGAVVNTQCGFGALGLDQNVAGQVVFLQGCWPALQEWLRGNTGAIGDCAVAVVMIQGTELLLAACLLRALAVHEAAEDIEAGPL	NA	multi	174	331	Extracellular	KPLQDSLKYTLHAAIIHYWDDPDLHFLLDQVQLGLQCCGAVSYQDWQQNLYFNCSSPGVQACSLPASCCINPQEDGAVVNTQCGFGALGLDQNVAGQVVFLQGCWPALQEWLRGNTGAIGDCAVAVVMIQGTELLLAACLLRALAVHEAAEDIEAGPL	orientation_not_applicable	227	cytoplasmic_type_not_applicable	tail	158	53	104	0.3375796178343949	0.6848484848484848	104	NLYFN	SSPGV	0	0	no	0.00346403	0.996536
Q8VCF5	TSN10_MOUSE	Tetraspanin-10 (Tspan-10) (Oculospanin)	Tspan10 Ocsp	Mus musculus (Mouse)	331	MKEEECSPLLSQDTAGREHPLTRNSPPTANIPCPAPWENQKGSWGCRCCPGAKRQASGEGQASSLPLSTGSNCVKYLIFLSNFLFSLPSLLALAAGLWGLTVKRSQGIGWGGPVPTDPMLMLVLGGLVVSVVSLSGCLGAFCENSCLLHWYCGAVLFCLALEALAGVLMVTLWKPLQDSLKYTLHAAIIHYWDDPDLHFLLDQVQLGLQCCGAVSYQDWQQNLYFNCSSPGVQACSLPASCCINPQEDGAVVNTQCGFGALGLDQNVAGQVVFLQGCWPALQEWLRGNTGAIGDCAVAVVMIQGTELLLAACLLRALAVHEAAEDIEAGPL	NA	multi	174	331	Extracellular	KPLQDSLKYTLHAAIIHYWDDPDLHFLLDQVQLGLQCCGAVSYQDWQQNLYFNCSSPGVQACSLPASCCINPQEDGAVVNTQCGFGALGLDQNVAGQVVFLQGCWPALQEWLRGNTGAIGDCAVAVVMIQGTELLLAACLLRALAVHEAAEDIEAGPL	orientation_not_applicable	235	cytoplasmic_type_not_applicable	tail	158	61	96	0.3885350318471338	0.7090909090909091	96	PGVQA	SLPAS	0	0	no	0.00411881	0.9958811851717351
Q8VCF5	TSN10_MOUSE	Tetraspanin-10 (Tspan-10) (Oculospanin)	Tspan10 Ocsp	Mus musculus (Mouse)	331	MKEEECSPLLSQDTAGREHPLTRNSPPTANIPCPAPWENQKGSWGCRCCPGAKRQASGEGQASSLPLSTGSNCVKYLIFLSNFLFSLPSLLALAAGLWGLTVKRSQGIGWGGPVPTDPMLMLVLGGLVVSVVSLSGCLGAFCENSCLLHWYCGAVLFCLALEALAGVLMVTLWKPLQDSLKYTLHAAIIHYWDDPDLHFLLDQVQLGLQCCGAVSYQDWQQNLYFNCSSPGVQACSLPASCCINPQEDGAVVNTQCGFGALGLDQNVAGQVVFLQGCWPALQEWLRGNTGAIGDCAVAVVMIQGTELLLAACLLRALAVHEAAEDIEAGPL	NA	multi	174	331	Extracellular	KPLQDSLKYTLHAAIIHYWDDPDLHFLLDQVQLGLQCCGAVSYQDWQQNLYFNCSSPGVQACSLPASCCINPQEDGAVVNTQCGFGALGLDQNVAGQVVFLQGCWPALQEWLRGNTGAIGDCAVAVVMIQGTELLLAACLLRALAVHEAAEDIEAGPL	orientation_not_applicable	241	cytoplasmic_type_not_applicable	tail	158	67	90	0.4267515923566879	0.7272727272727273	90	SLPAS	CINPQ	0	4	no	0.00870689	0.9912931061455241
Q8VCF5	TSN10_MOUSE	Tetraspanin-10 (Tspan-10) (Oculospanin)	Tspan10 Ocsp	Mus musculus (Mouse)	331	MKEEECSPLLSQDTAGREHPLTRNSPPTANIPCPAPWENQKGSWGCRCCPGAKRQASGEGQASSLPLSTGSNCVKYLIFLSNFLFSLPSLLALAAGLWGLTVKRSQGIGWGGPVPTDPMLMLVLGGLVVSVVSLSGCLGAFCENSCLLHWYCGAVLFCLALEALAGVLMVTLWKPLQDSLKYTLHAAIIHYWDDPDLHFLLDQVQLGLQCCGAVSYQDWQQNLYFNCSSPGVQACSLPASCCINPQEDGAVVNTQCGFGALGLDQNVAGQVVFLQGCWPALQEWLRGNTGAIGDCAVAVVMIQGTELLLAACLLRALAVHEAAEDIEAGPL	NA	multi	174	331	Extracellular	KPLQDSLKYTLHAAIIHYWDDPDLHFLLDQVQLGLQCCGAVSYQDWQQNLYFNCSSPGVQACSLPASCCINPQEDGAVVNTQCGFGALGLDQNVAGQVVFLQGCWPALQEWLRGNTGAIGDCAVAVVMIQGTELLLAACLLRALAVHEAAEDIEAGPL	orientation_not_applicable	242	cytoplasmic_type_not_applicable	tail	158	68	89	0.43312101910828027	0.7303030303030303	89	LPASC	INPQE	4	0	no	0.0074379	0.9925620977761688
Q8VCF5	TSN10_MOUSE	Tetraspanin-10 (Tspan-10) (Oculospanin)	Tspan10 Ocsp	Mus musculus (Mouse)	331	MKEEECSPLLSQDTAGREHPLTRNSPPTANIPCPAPWENQKGSWGCRCCPGAKRQASGEGQASSLPLSTGSNCVKYLIFLSNFLFSLPSLLALAAGLWGLTVKRSQGIGWGGPVPTDPMLMLVLGGLVVSVVSLSGCLGAFCENSCLLHWYCGAVLFCLALEALAGVLMVTLWKPLQDSLKYTLHAAIIHYWDDPDLHFLLDQVQLGLQCCGAVSYQDWQQNLYFNCSSPGVQACSLPASCCINPQEDGAVVNTQCGFGALGLDQNVAGQVVFLQGCWPALQEWLRGNTGAIGDCAVAVVMIQGTELLLAACLLRALAVHEAAEDIEAGPL	NA	multi	174	331	Extracellular	KPLQDSLKYTLHAAIIHYWDDPDLHFLLDQVQLGLQCCGAVSYQDWQQNLYFNCSSPGVQACSLPASCCINPQEDGAVVNTQCGFGALGLDQNVAGQVVFLQGCWPALQEWLRGNTGAIGDCAVAVVMIQGTELLLAACLLRALAVHEAAEDIEAGPL	orientation_not_applicable	256	cytoplasmic_type_not_applicable	tail	158	82	75	0.5222929936305732	0.7727272727272727	75	VVNTQ	GFGAL	0	0	no	0.00275866	0.9972413373642275
Q8VCF5	TSN10_MOUSE	Tetraspanin-10 (Tspan-10) (Oculospanin)	Tspan10 Ocsp	Mus musculus (Mouse)	331	MKEEECSPLLSQDTAGREHPLTRNSPPTANIPCPAPWENQKGSWGCRCCPGAKRQASGEGQASSLPLSTGSNCVKYLIFLSNFLFSLPSLLALAAGLWGLTVKRSQGIGWGGPVPTDPMLMLVLGGLVVSVVSLSGCLGAFCENSCLLHWYCGAVLFCLALEALAGVLMVTLWKPLQDSLKYTLHAAIIHYWDDPDLHFLLDQVQLGLQCCGAVSYQDWQQNLYFNCSSPGVQACSLPASCCINPQEDGAVVNTQCGFGALGLDQNVAGQVVFLQGCWPALQEWLRGNTGAIGDCAVAVVMIQGTELLLAACLLRALAVHEAAEDIEAGPL	NA	multi	174	331	Extracellular	KPLQDSLKYTLHAAIIHYWDDPDLHFLLDQVQLGLQCCGAVSYQDWQQNLYFNCSSPGVQACSLPASCCINPQEDGAVVNTQCGFGALGLDQNVAGQVVFLQGCWPALQEWLRGNTGAIGDCAVAVVMIQGTELLLAACLLRALAVHEAAEDIEAGPL	orientation_not_applicable	277	cytoplasmic_type_not_applicable	tail	158	103	54	0.6560509554140127	0.8363636363636363	54	VFLQG	WPALQ	0	0	no	0.0034425	0.9965574950677774
Q8VCF5	TSN10_MOUSE	Tetraspanin-10 (Tspan-10) (Oculospanin)	Tspan10 Ocsp	Mus musculus (Mouse)	331	MKEEECSPLLSQDTAGREHPLTRNSPPTANIPCPAPWENQKGSWGCRCCPGAKRQASGEGQASSLPLSTGSNCVKYLIFLSNFLFSLPSLLALAAGLWGLTVKRSQGIGWGGPVPTDPMLMLVLGGLVVSVVSLSGCLGAFCENSCLLHWYCGAVLFCLALEALAGVLMVTLWKPLQDSLKYTLHAAIIHYWDDPDLHFLLDQVQLGLQCCGAVSYQDWQQNLYFNCSSPGVQACSLPASCCINPQEDGAVVNTQCGFGALGLDQNVAGQVVFLQGCWPALQEWLRGNTGAIGDCAVAVVMIQGTELLLAACLLRALAVHEAAEDIEAGPL	NA	multi	174	331	Extracellular	KPLQDSLKYTLHAAIIHYWDDPDLHFLLDQVQLGLQCCGAVSYQDWQQNLYFNCSSPGVQACSLPASCCINPQEDGAVVNTQCGFGALGLDQNVAGQVVFLQGCWPALQEWLRGNTGAIGDCAVAVVMIQGTELLLAACLLRALAVHEAAEDIEAGPL	orientation_not_applicable	295	cytoplasmic_type_not_applicable	tail	158	121	36	0.7707006369426752	0.8909090909090909	36	GAIGD	AVAVV	0	0	no	0.00175298	0.998247
Q8VCF5	TSN10_MOUSE	Tetraspanin-10 (Tspan-10) (Oculospanin)	Tspan10 Ocsp	Mus musculus (Mouse)	331	MKEEECSPLLSQDTAGREHPLTRNSPPTANIPCPAPWENQKGSWGCRCCPGAKRQASGEGQASSLPLSTGSNCVKYLIFLSNFLFSLPSLLALAAGLWGLTVKRSQGIGWGGPVPTDPMLMLVLGGLVVSVVSLSGCLGAFCENSCLLHWYCGAVLFCLALEALAGVLMVTLWKPLQDSLKYTLHAAIIHYWDDPDLHFLLDQVQLGLQCCGAVSYQDWQQNLYFNCSSPGVQACSLPASCCINPQEDGAVVNTQCGFGALGLDQNVAGQVVFLQGCWPALQEWLRGNTGAIGDCAVAVVMIQGTELLLAACLLRALAVHEAAEDIEAGPL	NA	multi	174	331	Extracellular	KPLQDSLKYTLHAAIIHYWDDPDLHFLLDQVQLGLQCCGAVSYQDWQQNLYFNCSSPGVQACSLPASCCINPQEDGAVVNTQCGFGALGLDQNVAGQVVFLQGCWPALQEWLRGNTGAIGDCAVAVVMIQGTELLLAACLLRALAVHEAAEDIEAGPL	orientation_not_applicable	312	cytoplasmic_type_not_applicable	tail	158	138	19	0.8789808917197452	0.9424242424242424	19	LLLAA	LLRAL	0	0	no	0.00213962	0.9978603781352872
Q8VCM8	NCLN_MOUSE	BOS complex subunit NCLN (Nicalin) (Nicastrin-like protein)	Ncln	Mus musculus (Mouse)	563	MLEEAGEVLENVLKASCLPLGFIVFLPAVLLLVAPPLPAADAAHEFTVYRMQQYDLQGQPYGTRNAVLNTEARTVDADVLSRRCVLMRLLDFSYEHYQKALRQSAGAVVIILPRAMAAVPQDVVRQFMEIEPEMLAMETVVPVYFAVEDEALLSIYEQTQAASASQGSASAAEVLLHTATANGFQMVTSGAQSQAVSDWLITSVEGRLTGLGGEDLPTIVIVAHYDAFGVAPWLSLGADSNGSGISVLLELARLFSRLYTYKRTHAAYNLLFFASGGGKFNYQGTKRWLEDSLDHTDSSLLQDNVAFVLCLDTVGRGSHLRLHVSKPPREGTLQHAFLRELETVAAHQFPDVSFSMVHKKINLADDVLAWEHERFAIRRLPAFTLSHLESHRAGPRSSIMDVRSRVDSKTLTRNTRIIAEALTRVIYNLTEKGTPPDMPVFTEQMQVQEEQIDSVMDWLTNQPRAAQLLDKDGTFLSTLEHFLSRYLKDVRQHHVKADKRDPEFVFYDQLKQVMNAYRVKPAIFDLLLALCIGAYLGMAYTAVQHFHVLYKTVQRLLLKAKAQ	NA	type I/III	523	543	Transmembrane	IFDLLLALCIGAYLGMAYTAV	inward	531	cytoplasmic_type_not_applicable	extracellular_type_not_applicable	21	8	12	0.4	0.9430604982206405	32	LLLAL	IGAYL	0	0	no	0.00419998	0.9958000184979932
Q8VCM8	NCLN_MOUSE	BOS complex subunit NCLN (Nicalin) (Nicastrin-like protein)	Ncln	Mus musculus (Mouse)	563	MLEEAGEVLENVLKASCLPLGFIVFLPAVLLLVAPPLPAADAAHEFTVYRMQQYDLQGQPYGTRNAVLNTEARTVDADVLSRRCVLMRLLDFSYEHYQKALRQSAGAVVIILPRAMAAVPQDVVRQFMEIEPEMLAMETVVPVYFAVEDEALLSIYEQTQAASASQGSASAAEVLLHTATANGFQMVTSGAQSQAVSDWLITSVEGRLTGLGGEDLPTIVIVAHYDAFGVAPWLSLGADSNGSGISVLLELARLFSRLYTYKRTHAAYNLLFFASGGGKFNYQGTKRWLEDSLDHTDSSLLQDNVAFVLCLDTVGRGSHLRLHVSKPPREGTLQHAFLRELETVAAHQFPDVSFSMVHKKINLADDVLAWEHERFAIRRLPAFTLSHLESHRAGPRSSIMDVRSRVDSKTLTRNTRIIAEALTRVIYNLTEKGTPPDMPVFTEQMQVQEEQIDSVMDWLTNQPRAAQLLDKDGTFLSTLEHFLSRYLKDVRQHHVKADKRDPEFVFYDQLKQVMNAYRVKPAIFDLLLALCIGAYLGMAYTAVQHFHVLYKTVQRLLLKAKAQ	NA	type I/III	43	522	Extracellular	AHEFTVYRMQQYDLQGQPYGTRNAVLNTEARTVDADVLSRRCVLMRLLDFSYEHYQKALRQSAGAVVIILPRAMAAVPQDVVRQFMEIEPEMLAMETVVPVYFAVEDEALLSIYEQTQAASASQGSASAAEVLLHTATANGFQMVTSGAQSQAVSDWLITSVEGRLTGLGGEDLPTIVIVAHYDAFGVAPWLSLGADSNGSGISVLLELARLFSRLYTYKRTHAAYNLLFFASGGGKFNYQGTKRWLEDSLDHTDSSLLQDNVAFVLCLDTVGRGSHLRLHVSKPPREGTLQHAFLRELETVAAHQFPDVSFSMVHKKINLADDVLAWEHERFAIRRLPAFTLSHLESHRAGPRSSIMDVRSRVDSKTLTRNTRIIAEALTRVIYNLTEKGTPPDMPVFTEQMQVQEEQIDSVMDWLTNQPRAAQLLDKDGTFLSTLEHFLSRYLKDVRQHHVKADKRDPEFVFYDQLKQVMNAYRVKPA	orientation_not_applicable	84	cytoplasmic_type_not_applicable	head	480	41	438	0.085595	0.14768683274021352	479	VLSRR	VLMRL	0	0	no	0.00185717	0.9981428346676785
Q8VCM8	NCLN_MOUSE	BOS complex subunit NCLN (Nicalin) (Nicastrin-like protein)	Ncln	Mus musculus (Mouse)	563	MLEEAGEVLENVLKASCLPLGFIVFLPAVLLLVAPPLPAADAAHEFTVYRMQQYDLQGQPYGTRNAVLNTEARTVDADVLSRRCVLMRLLDFSYEHYQKALRQSAGAVVIILPRAMAAVPQDVVRQFMEIEPEMLAMETVVPVYFAVEDEALLSIYEQTQAASASQGSASAAEVLLHTATANGFQMVTSGAQSQAVSDWLITSVEGRLTGLGGEDLPTIVIVAHYDAFGVAPWLSLGADSNGSGISVLLELARLFSRLYTYKRTHAAYNLLFFASGGGKFNYQGTKRWLEDSLDHTDSSLLQDNVAFVLCLDTVGRGSHLRLHVSKPPREGTLQHAFLRELETVAAHQFPDVSFSMVHKKINLADDVLAWEHERFAIRRLPAFTLSHLESHRAGPRSSIMDVRSRVDSKTLTRNTRIIAEALTRVIYNLTEKGTPPDMPVFTEQMQVQEEQIDSVMDWLTNQPRAAQLLDKDGTFLSTLEHFLSRYLKDVRQHHVKADKRDPEFVFYDQLKQVMNAYRVKPAIFDLLLALCIGAYLGMAYTAVQHFHVLYKTVQRLLLKAKAQ	NA	type I/III	43	522	Extracellular	AHEFTVYRMQQYDLQGQPYGTRNAVLNTEARTVDADVLSRRCVLMRLLDFSYEHYQKALRQSAGAVVIILPRAMAAVPQDVVRQFMEIEPEMLAMETVVPVYFAVEDEALLSIYEQTQAASASQGSASAAEVLLHTATANGFQMVTSGAQSQAVSDWLITSVEGRLTGLGGEDLPTIVIVAHYDAFGVAPWLSLGADSNGSGISVLLELARLFSRLYTYKRTHAAYNLLFFASGGGKFNYQGTKRWLEDSLDHTDSSLLQDNVAFVLCLDTVGRGSHLRLHVSKPPREGTLQHAFLRELETVAAHQFPDVSFSMVHKKINLADDVLAWEHERFAIRRLPAFTLSHLESHRAGPRSSIMDVRSRVDSKTLTRNTRIIAEALTRVIYNLTEKGTPPDMPVFTEQMQVQEEQIDSVMDWLTNQPRAAQLLDKDGTFLSTLEHFLSRYLKDVRQHHVKADKRDPEFVFYDQLKQVMNAYRVKPA	orientation_not_applicable	310	cytoplasmic_type_not_applicable	head	480	267	212	0.557411	0.5498220640569395	253	VAFVL	LDTVG	0	0	no	0.00662601	0.9933739867587478
Q8VCP9	CLC14_MOUSE	C-type lectin domain family 14 member A	Clec14a	Mus musculus (Mouse)	459	MRPALALCLLCPAFWPRPGNGEHPTADRAACSASGACYSLHHATFKRRAAEEACSLRGGTLSTVHSGSEFQAVLLLLRAGPGPGGGSKDLLFWVALERSISQCTQEKEPLRGFSWLHPDSEDSEDSPLPWVEEPQRSCTVRKCAALQATRGVEPAGWKEMRCHLRTDGYLCKYQFEVLCPAPRPGAASNLSFQAPFRLSSSALDFSPPGTEVSAMCPGDLSVSSTCIQEETSAHWDGLFPGTVLCPCSGRYLLAGKCVELPDCLDHLGDFTCECAVGFELGKDGRSCETKVEEQLTLEGTKLPTRNVTATPAGAVTNRTWPGQVYDKPGEMPQVTEILQWGTQSTLPTIQKTPQTKPKVTGTPSGSVVLNYTSSPPVSLTFDTSSTVVFILVSIAVIVLVVLTITVLGLFKLCFHKSRSSRTGKGALDSPGVECDAEATSLHHSSTQCTDIGVKSGTVA	NA	type I/III	22	386	Extracellular	EHPTADRAACSASGACYSLHHATFKRRAAEEACSLRGGTLSTVHSGSEFQAVLLLLRAGPGPGGGSKDLLFWVALERSISQCTQEKEPLRGFSWLHPDSEDSEDSPLPWVEEPQRSCTVRKCAALQATRGVEPAGWKEMRCHLRTDGYLCKYQFEVLCPAPRPGAASNLSFQAPFRLSSSALDFSPPGTEVSAMCPGDLSVSSTCIQEETSAHWDGLFPGTVLCPCSGRYLLAGKCVELPDCLDHLGDFTCECAVGFELGKDGRSCETKVEEQLTLEGTKLPTRNVTATPAGAVTNRTWPGQVYDKPGEMPQVTEILQWGTQSTLPTIQKTPQTKPKVTGTPSGSVVLNYTSSPPVSLTFDTSST	orientation_not_applicable	31	cytoplasmic_type_not_applicable	head	365	9	355	0.024725274725274724	0.0655022	428	ADRAA	SASGA	0	0	no	0.00181486	0.9981851355551457
Q8VCP9	CLC14_MOUSE	C-type lectin domain family 14 member A	Clec14a	Mus musculus (Mouse)	459	MRPALALCLLCPAFWPRPGNGEHPTADRAACSASGACYSLHHATFKRRAAEEACSLRGGTLSTVHSGSEFQAVLLLLRAGPGPGGGSKDLLFWVALERSISQCTQEKEPLRGFSWLHPDSEDSEDSPLPWVEEPQRSCTVRKCAALQATRGVEPAGWKEMRCHLRTDGYLCKYQFEVLCPAPRPGAASNLSFQAPFRLSSSALDFSPPGTEVSAMCPGDLSVSSTCIQEETSAHWDGLFPGTVLCPCSGRYLLAGKCVELPDCLDHLGDFTCECAVGFELGKDGRSCETKVEEQLTLEGTKLPTRNVTATPAGAVTNRTWPGQVYDKPGEMPQVTEILQWGTQSTLPTIQKTPQTKPKVTGTPSGSVVLNYTSSPPVSLTFDTSSTVVFILVSIAVIVLVVLTITVLGLFKLCFHKSRSSRTGKGALDSPGVECDAEATSLHHSSTQCTDIGVKSGTVA	NA	type I/III	22	386	Extracellular	EHPTADRAACSASGACYSLHHATFKRRAAEEACSLRGGTLSTVHSGSEFQAVLLLLRAGPGPGGGSKDLLFWVALERSISQCTQEKEPLRGFSWLHPDSEDSEDSPLPWVEEPQRSCTVRKCAALQATRGVEPAGWKEMRCHLRTDGYLCKYQFEVLCPAPRPGAASNLSFQAPFRLSSSALDFSPPGTEVSAMCPGDLSVSSTCIQEETSAHWDGLFPGTVLCPCSGRYLLAGKCVELPDCLDHLGDFTCECAVGFELGKDGRSCETKVEEQLTLEGTKLPTRNVTATPAGAVTNRTWPGQVYDKPGEMPQVTEILQWGTQSTLPTIQKTPQTKPKVTGTPSGSVVLNYTSSPPVSLTFDTSST	orientation_not_applicable	37	cytoplasmic_type_not_applicable	head	365	15	349	0.0412088	0.0786026	422	SASGA	YSLHH	0	0	no	0.0025937	0.9974062964795691
Q8VCP9	CLC14_MOUSE	C-type lectin domain family 14 member A	Clec14a	Mus musculus (Mouse)	459	MRPALALCLLCPAFWPRPGNGEHPTADRAACSASGACYSLHHATFKRRAAEEACSLRGGTLSTVHSGSEFQAVLLLLRAGPGPGGGSKDLLFWVALERSISQCTQEKEPLRGFSWLHPDSEDSEDSPLPWVEEPQRSCTVRKCAALQATRGVEPAGWKEMRCHLRTDGYLCKYQFEVLCPAPRPGAASNLSFQAPFRLSSSALDFSPPGTEVSAMCPGDLSVSSTCIQEETSAHWDGLFPGTVLCPCSGRYLLAGKCVELPDCLDHLGDFTCECAVGFELGKDGRSCETKVEEQLTLEGTKLPTRNVTATPAGAVTNRTWPGQVYDKPGEMPQVTEILQWGTQSTLPTIQKTPQTKPKVTGTPSGSVVLNYTSSPPVSLTFDTSSTVVFILVSIAVIVLVVLTITVLGLFKLCFHKSRSSRTGKGALDSPGVECDAEATSLHHSSTQCTDIGVKSGTVA	NA	type I/III	22	386	Extracellular	EHPTADRAACSASGACYSLHHATFKRRAAEEACSLRGGTLSTVHSGSEFQAVLLLLRAGPGPGGGSKDLLFWVALERSISQCTQEKEPLRGFSWLHPDSEDSEDSPLPWVEEPQRSCTVRKCAALQATRGVEPAGWKEMRCHLRTDGYLCKYQFEVLCPAPRPGAASNLSFQAPFRLSSSALDFSPPGTEVSAMCPGDLSVSSTCIQEETSAHWDGLFPGTVLCPCSGRYLLAGKCVELPDCLDHLGDFTCECAVGFELGKDGRSCETKVEEQLTLEGTKLPTRNVTATPAGAVTNRTWPGQVYDKPGEMPQVTEILQWGTQSTLPTIQKTPQTKPKVTGTPSGSVVLNYTSSPPVSLTFDTSST	orientation_not_applicable	54	cytoplasmic_type_not_applicable	head	365	32	332	0.0879121	0.11572052401746726	405	AAEEA	SLRGG	0	0	no	0.00218486	0.9978151371234691
Q8VCP9	CLC14_MOUSE	C-type lectin domain family 14 member A	Clec14a	Mus musculus (Mouse)	459	MRPALALCLLCPAFWPRPGNGEHPTADRAACSASGACYSLHHATFKRRAAEEACSLRGGTLSTVHSGSEFQAVLLLLRAGPGPGGGSKDLLFWVALERSISQCTQEKEPLRGFSWLHPDSEDSEDSPLPWVEEPQRSCTVRKCAALQATRGVEPAGWKEMRCHLRTDGYLCKYQFEVLCPAPRPGAASNLSFQAPFRLSSSALDFSPPGTEVSAMCPGDLSVSSTCIQEETSAHWDGLFPGTVLCPCSGRYLLAGKCVELPDCLDHLGDFTCECAVGFELGKDGRSCETKVEEQLTLEGTKLPTRNVTATPAGAVTNRTWPGQVYDKPGEMPQVTEILQWGTQSTLPTIQKTPQTKPKVTGTPSGSVVLNYTSSPPVSLTFDTSSTVVFILVSIAVIVLVVLTITVLGLFKLCFHKSRSSRTGKGALDSPGVECDAEATSLHHSSTQCTDIGVKSGTVA	NA	type I/III	22	386	Extracellular	EHPTADRAACSASGACYSLHHATFKRRAAEEACSLRGGTLSTVHSGSEFQAVLLLLRAGPGPGGGSKDLLFWVALERSISQCTQEKEPLRGFSWLHPDSEDSEDSPLPWVEEPQRSCTVRKCAALQATRGVEPAGWKEMRCHLRTDGYLCKYQFEVLCPAPRPGAASNLSFQAPFRLSSSALDFSPPGTEVSAMCPGDLSVSSTCIQEETSAHWDGLFPGTVLCPCSGRYLLAGKCVELPDCLDHLGDFTCECAVGFELGKDGRSCETKVEEQLTLEGTKLPTRNVTATPAGAVTNRTWPGQVYDKPGEMPQVTEILQWGTQSTLPTIQKTPQTKPKVTGTPSGSVVLNYTSSPPVSLTFDTSST	orientation_not_applicable	103	cytoplasmic_type_not_applicable	head	365	81	283	0.22252747252747251	0.22270742358078602	356	RSISQ	TQEKE	0	0	no	0.00126561	0.9987343943764894
Q8VCP9	CLC14_MOUSE	C-type lectin domain family 14 member A	Clec14a	Mus musculus (Mouse)	459	MRPALALCLLCPAFWPRPGNGEHPTADRAACSASGACYSLHHATFKRRAAEEACSLRGGTLSTVHSGSEFQAVLLLLRAGPGPGGGSKDLLFWVALERSISQCTQEKEPLRGFSWLHPDSEDSEDSPLPWVEEPQRSCTVRKCAALQATRGVEPAGWKEMRCHLRTDGYLCKYQFEVLCPAPRPGAASNLSFQAPFRLSSSALDFSPPGTEVSAMCPGDLSVSSTCIQEETSAHWDGLFPGTVLCPCSGRYLLAGKCVELPDCLDHLGDFTCECAVGFELGKDGRSCETKVEEQLTLEGTKLPTRNVTATPAGAVTNRTWPGQVYDKPGEMPQVTEILQWGTQSTLPTIQKTPQTKPKVTGTPSGSVVLNYTSSPPVSLTFDTSSTVVFILVSIAVIVLVVLTITVLGLFKLCFHKSRSSRTGKGALDSPGVECDAEATSLHHSSTQCTDIGVKSGTVA	NA	type I/III	22	386	Extracellular	EHPTADRAACSASGACYSLHHATFKRRAAEEACSLRGGTLSTVHSGSEFQAVLLLLRAGPGPGGGSKDLLFWVALERSISQCTQEKEPLRGFSWLHPDSEDSEDSPLPWVEEPQRSCTVRKCAALQATRGVEPAGWKEMRCHLRTDGYLCKYQFEVLCPAPRPGAASNLSFQAPFRLSSSALDFSPPGTEVSAMCPGDLSVSSTCIQEETSAHWDGLFPGTVLCPCSGRYLLAGKCVELPDCLDHLGDFTCECAVGFELGKDGRSCETKVEEQLTLEGTKLPTRNVTATPAGAVTNRTWPGQVYDKPGEMPQVTEILQWGTQSTLPTIQKTPQTKPKVTGTPSGSVVLNYTSSPPVSLTFDTSST	orientation_not_applicable	138	cytoplasmic_type_not_applicable	head	365	116	248	0.31868131868131866	0.29912663755458513	321	EPQRS	TVRKC	0	1	no	0.00208347	0.9979165301907402
Q8VCP9	CLC14_MOUSE	C-type lectin domain family 14 member A	Clec14a	Mus musculus (Mouse)	459	MRPALALCLLCPAFWPRPGNGEHPTADRAACSASGACYSLHHATFKRRAAEEACSLRGGTLSTVHSGSEFQAVLLLLRAGPGPGGGSKDLLFWVALERSISQCTQEKEPLRGFSWLHPDSEDSEDSPLPWVEEPQRSCTVRKCAALQATRGVEPAGWKEMRCHLRTDGYLCKYQFEVLCPAPRPGAASNLSFQAPFRLSSSALDFSPPGTEVSAMCPGDLSVSSTCIQEETSAHWDGLFPGTVLCPCSGRYLLAGKCVELPDCLDHLGDFTCECAVGFELGKDGRSCETKVEEQLTLEGTKLPTRNVTATPAGAVTNRTWPGQVYDKPGEMPQVTEILQWGTQSTLPTIQKTPQTKPKVTGTPSGSVVLNYTSSPPVSLTFDTSSTVVFILVSIAVIVLVVLTITVLGLFKLCFHKSRSSRTGKGALDSPGVECDAEATSLHHSSTQCTDIGVKSGTVA	NA	type I/III	22	386	Extracellular	EHPTADRAACSASGACYSLHHATFKRRAAEEACSLRGGTLSTVHSGSEFQAVLLLLRAGPGPGGGSKDLLFWVALERSISQCTQEKEPLRGFSWLHPDSEDSEDSPLPWVEEPQRSCTVRKCAALQATRGVEPAGWKEMRCHLRTDGYLCKYQFEVLCPAPRPGAASNLSFQAPFRLSSSALDFSPPGTEVSAMCPGDLSVSSTCIQEETSAHWDGLFPGTVLCPCSGRYLLAGKCVELPDCLDHLGDFTCECAVGFELGKDGRSCETKVEEQLTLEGTKLPTRNVTATPAGAVTNRTWPGQVYDKPGEMPQVTEILQWGTQSTLPTIQKTPQTKPKVTGTPSGSVVLNYTSSPPVSLTFDTSST	orientation_not_applicable	143	cytoplasmic_type_not_applicable	head	365	121	243	0.3324175824175824	0.31004366812227074	316	CTVRK	AALQA	1	0	no	0.00361207	0.9963879288658527
Q8VCP9	CLC14_MOUSE	C-type lectin domain family 14 member A	Clec14a	Mus musculus (Mouse)	459	MRPALALCLLCPAFWPRPGNGEHPTADRAACSASGACYSLHHATFKRRAAEEACSLRGGTLSTVHSGSEFQAVLLLLRAGPGPGGGSKDLLFWVALERSISQCTQEKEPLRGFSWLHPDSEDSEDSPLPWVEEPQRSCTVRKCAALQATRGVEPAGWKEMRCHLRTDGYLCKYQFEVLCPAPRPGAASNLSFQAPFRLSSSALDFSPPGTEVSAMCPGDLSVSSTCIQEETSAHWDGLFPGTVLCPCSGRYLLAGKCVELPDCLDHLGDFTCECAVGFELGKDGRSCETKVEEQLTLEGTKLPTRNVTATPAGAVTNRTWPGQVYDKPGEMPQVTEILQWGTQSTLPTIQKTPQTKPKVTGTPSGSVVLNYTSSPPVSLTFDTSSTVVFILVSIAVIVLVVLTITVLGLFKLCFHKSRSSRTGKGALDSPGVECDAEATSLHHSSTQCTDIGVKSGTVA	NA	type I/III	22	386	Extracellular	EHPTADRAACSASGACYSLHHATFKRRAAEEACSLRGGTLSTVHSGSEFQAVLLLLRAGPGPGGGSKDLLFWVALERSISQCTQEKEPLRGFSWLHPDSEDSEDSPLPWVEEPQRSCTVRKCAALQATRGVEPAGWKEMRCHLRTDGYLCKYQFEVLCPAPRPGAASNLSFQAPFRLSSSALDFSPPGTEVSAMCPGDLSVSSTCIQEETSAHWDGLFPGTVLCPCSGRYLLAGKCVELPDCLDHLGDFTCECAVGFELGKDGRSCETKVEEQLTLEGTKLPTRNVTATPAGAVTNRTWPGQVYDKPGEMPQVTEILQWGTQSTLPTIQKTPQTKPKVTGTPSGSVVLNYTSSPPVSLTFDTSST	orientation_not_applicable	162	cytoplasmic_type_not_applicable	head	365	140	224	0.38461538461538464	0.35152838427947597	297	WKEMR	HLRTD	0	0	no	0.00180998	0.9981900197106729
Q8VCP9	CLC14_MOUSE	C-type lectin domain family 14 member A	Clec14a	Mus musculus (Mouse)	459	MRPALALCLLCPAFWPRPGNGEHPTADRAACSASGACYSLHHATFKRRAAEEACSLRGGTLSTVHSGSEFQAVLLLLRAGPGPGGGSKDLLFWVALERSISQCTQEKEPLRGFSWLHPDSEDSEDSPLPWVEEPQRSCTVRKCAALQATRGVEPAGWKEMRCHLRTDGYLCKYQFEVLCPAPRPGAASNLSFQAPFRLSSSALDFSPPGTEVSAMCPGDLSVSSTCIQEETSAHWDGLFPGTVLCPCSGRYLLAGKCVELPDCLDHLGDFTCECAVGFELGKDGRSCETKVEEQLTLEGTKLPTRNVTATPAGAVTNRTWPGQVYDKPGEMPQVTEILQWGTQSTLPTIQKTPQTKPKVTGTPSGSVVLNYTSSPPVSLTFDTSSTVVFILVSIAVIVLVVLTITVLGLFKLCFHKSRSSRTGKGALDSPGVECDAEATSLHHSSTQCTDIGVKSGTVA	NA	type I/III	22	386	Extracellular	EHPTADRAACSASGACYSLHHATFKRRAAEEACSLRGGTLSTVHSGSEFQAVLLLLRAGPGPGGGSKDLLFWVALERSISQCTQEKEPLRGFSWLHPDSEDSEDSPLPWVEEPQRSCTVRKCAALQATRGVEPAGWKEMRCHLRTDGYLCKYQFEVLCPAPRPGAASNLSFQAPFRLSSSALDFSPPGTEVSAMCPGDLSVSSTCIQEETSAHWDGLFPGTVLCPCSGRYLLAGKCVELPDCLDHLGDFTCECAVGFELGKDGRSCETKVEEQLTLEGTKLPTRNVTATPAGAVTNRTWPGQVYDKPGEMPQVTEILQWGTQSTLPTIQKTPQTKPKVTGTPSGSVVLNYTSSPPVSLTFDTSST	orientation_not_applicable	171	cytoplasmic_type_not_applicable	head	365	149	215	0.40934065934065933	0.371179	288	TDGYL	KYQFE	0	0	no	0.00219513	0.9978048714922891
Q8VCP9	CLC14_MOUSE	C-type lectin domain family 14 member A	Clec14a	Mus musculus (Mouse)	459	MRPALALCLLCPAFWPRPGNGEHPTADRAACSASGACYSLHHATFKRRAAEEACSLRGGTLSTVHSGSEFQAVLLLLRAGPGPGGGSKDLLFWVALERSISQCTQEKEPLRGFSWLHPDSEDSEDSPLPWVEEPQRSCTVRKCAALQATRGVEPAGWKEMRCHLRTDGYLCKYQFEVLCPAPRPGAASNLSFQAPFRLSSSALDFSPPGTEVSAMCPGDLSVSSTCIQEETSAHWDGLFPGTVLCPCSGRYLLAGKCVELPDCLDHLGDFTCECAVGFELGKDGRSCETKVEEQLTLEGTKLPTRNVTATPAGAVTNRTWPGQVYDKPGEMPQVTEILQWGTQSTLPTIQKTPQTKPKVTGTPSGSVVLNYTSSPPVSLTFDTSSTVVFILVSIAVIVLVVLTITVLGLFKLCFHKSRSSRTGKGALDSPGVECDAEATSLHHSSTQCTDIGVKSGTVA	NA	type I/III	22	386	Extracellular	EHPTADRAACSASGACYSLHHATFKRRAAEEACSLRGGTLSTVHSGSEFQAVLLLLRAGPGPGGGSKDLLFWVALERSISQCTQEKEPLRGFSWLHPDSEDSEDSPLPWVEEPQRSCTVRKCAALQATRGVEPAGWKEMRCHLRTDGYLCKYQFEVLCPAPRPGAASNLSFQAPFRLSSSALDFSPPGTEVSAMCPGDLSVSSTCIQEETSAHWDGLFPGTVLCPCSGRYLLAGKCVELPDCLDHLGDFTCECAVGFELGKDGRSCETKVEEQLTLEGTKLPTRNVTATPAGAVTNRTWPGQVYDKPGEMPQVTEILQWGTQSTLPTIQKTPQTKPKVTGTPSGSVVLNYTSSPPVSLTFDTSST	orientation_not_applicable	179	cytoplasmic_type_not_applicable	head	365	157	207	0.43131868131868134	0.388646	280	QFEVL	PAPRP	0	0	no	0.00352528	0.9964747228672076
Q8VCP9	CLC14_MOUSE	C-type lectin domain family 14 member A	Clec14a	Mus musculus (Mouse)	459	MRPALALCLLCPAFWPRPGNGEHPTADRAACSASGACYSLHHATFKRRAAEEACSLRGGTLSTVHSGSEFQAVLLLLRAGPGPGGGSKDLLFWVALERSISQCTQEKEPLRGFSWLHPDSEDSEDSPLPWVEEPQRSCTVRKCAALQATRGVEPAGWKEMRCHLRTDGYLCKYQFEVLCPAPRPGAASNLSFQAPFRLSSSALDFSPPGTEVSAMCPGDLSVSSTCIQEETSAHWDGLFPGTVLCPCSGRYLLAGKCVELPDCLDHLGDFTCECAVGFELGKDGRSCETKVEEQLTLEGTKLPTRNVTATPAGAVTNRTWPGQVYDKPGEMPQVTEILQWGTQSTLPTIQKTPQTKPKVTGTPSGSVVLNYTSSPPVSLTFDTSSTVVFILVSIAVIVLVVLTITVLGLFKLCFHKSRSSRTGKGALDSPGVECDAEATSLHHSSTQCTDIGVKSGTVA	NA	type I/III	22	386	Extracellular	EHPTADRAACSASGACYSLHHATFKRRAAEEACSLRGGTLSTVHSGSEFQAVLLLLRAGPGPGGGSKDLLFWVALERSISQCTQEKEPLRGFSWLHPDSEDSEDSPLPWVEEPQRSCTVRKCAALQATRGVEPAGWKEMRCHLRTDGYLCKYQFEVLCPAPRPGAASNLSFQAPFRLSSSALDFSPPGTEVSAMCPGDLSVSSTCIQEETSAHWDGLFPGTVLCPCSGRYLLAGKCVELPDCLDHLGDFTCECAVGFELGKDGRSCETKVEEQLTLEGTKLPTRNVTATPAGAVTNRTWPGQVYDKPGEMPQVTEILQWGTQSTLPTIQKTPQTKPKVTGTPSGSVVLNYTSSPPVSLTFDTSST	orientation_not_applicable	216	cytoplasmic_type_not_applicable	head	365	194	170	0.532967	0.46943231441048033	243	EVSAM	PGDLS	0	0	no	0.00312471	0.9968752941355157
Q8VCP9	CLC14_MOUSE	C-type lectin domain family 14 member A	Clec14a	Mus musculus (Mouse)	459	MRPALALCLLCPAFWPRPGNGEHPTADRAACSASGACYSLHHATFKRRAAEEACSLRGGTLSTVHSGSEFQAVLLLLRAGPGPGGGSKDLLFWVALERSISQCTQEKEPLRGFSWLHPDSEDSEDSPLPWVEEPQRSCTVRKCAALQATRGVEPAGWKEMRCHLRTDGYLCKYQFEVLCPAPRPGAASNLSFQAPFRLSSSALDFSPPGTEVSAMCPGDLSVSSTCIQEETSAHWDGLFPGTVLCPCSGRYLLAGKCVELPDCLDHLGDFTCECAVGFELGKDGRSCETKVEEQLTLEGTKLPTRNVTATPAGAVTNRTWPGQVYDKPGEMPQVTEILQWGTQSTLPTIQKTPQTKPKVTGTPSGSVVLNYTSSPPVSLTFDTSSTVVFILVSIAVIVLVVLTITVLGLFKLCFHKSRSSRTGKGALDSPGVECDAEATSLHHSSTQCTDIGVKSGTVA	NA	type I/III	22	386	Extracellular	EHPTADRAACSASGACYSLHHATFKRRAAEEACSLRGGTLSTVHSGSEFQAVLLLLRAGPGPGGGSKDLLFWVALERSISQCTQEKEPLRGFSWLHPDSEDSEDSPLPWVEEPQRSCTVRKCAALQATRGVEPAGWKEMRCHLRTDGYLCKYQFEVLCPAPRPGAASNLSFQAPFRLSSSALDFSPPGTEVSAMCPGDLSVSSTCIQEETSAHWDGLFPGTVLCPCSGRYLLAGKCVELPDCLDHLGDFTCECAVGFELGKDGRSCETKVEEQLTLEGTKLPTRNVTATPAGAVTNRTWPGQVYDKPGEMPQVTEILQWGTQSTLPTIQKTPQTKPKVTGTPSGSVVLNYTSSPPVSLTFDTSST	orientation_not_applicable	226	cytoplasmic_type_not_applicable	head	365	204	160	0.5604395604395604	0.4912663755458515	233	SVSST	IQEET	0	0	no	0.00359408	0.9964059202578498
Q8VCP9	CLC14_MOUSE	C-type lectin domain family 14 member A	Clec14a	Mus musculus (Mouse)	459	MRPALALCLLCPAFWPRPGNGEHPTADRAACSASGACYSLHHATFKRRAAEEACSLRGGTLSTVHSGSEFQAVLLLLRAGPGPGGGSKDLLFWVALERSISQCTQEKEPLRGFSWLHPDSEDSEDSPLPWVEEPQRSCTVRKCAALQATRGVEPAGWKEMRCHLRTDGYLCKYQFEVLCPAPRPGAASNLSFQAPFRLSSSALDFSPPGTEVSAMCPGDLSVSSTCIQEETSAHWDGLFPGTVLCPCSGRYLLAGKCVELPDCLDHLGDFTCECAVGFELGKDGRSCETKVEEQLTLEGTKLPTRNVTATPAGAVTNRTWPGQVYDKPGEMPQVTEILQWGTQSTLPTIQKTPQTKPKVTGTPSGSVVLNYTSSPPVSLTFDTSSTVVFILVSIAVIVLVVLTITVLGLFKLCFHKSRSSRTGKGALDSPGVECDAEATSLHHSSTQCTDIGVKSGTVA	NA	type I/III	22	386	Extracellular	EHPTADRAACSASGACYSLHHATFKRRAAEEACSLRGGTLSTVHSGSEFQAVLLLLRAGPGPGGGSKDLLFWVALERSISQCTQEKEPLRGFSWLHPDSEDSEDSPLPWVEEPQRSCTVRKCAALQATRGVEPAGWKEMRCHLRTDGYLCKYQFEVLCPAPRPGAASNLSFQAPFRLSSSALDFSPPGTEVSAMCPGDLSVSSTCIQEETSAHWDGLFPGTVLCPCSGRYLLAGKCVELPDCLDHLGDFTCECAVGFELGKDGRSCETKVEEQLTLEGTKLPTRNVTATPAGAVTNRTWPGQVYDKPGEMPQVTEILQWGTQSTLPTIQKTPQTKPKVTGTPSGSVVLNYTSSPPVSLTFDTSST	orientation_not_applicable	245	cytoplasmic_type_not_applicable	head	365	223	141	0.6126373626373627	0.5327510917030568	214	PGTVL	PCSGR	0	2	no	0.00283377	0.9971662301799612
Q8VCP9	CLC14_MOUSE	C-type lectin domain family 14 member A	Clec14a	Mus musculus (Mouse)	459	MRPALALCLLCPAFWPRPGNGEHPTADRAACSASGACYSLHHATFKRRAAEEACSLRGGTLSTVHSGSEFQAVLLLLRAGPGPGGGSKDLLFWVALERSISQCTQEKEPLRGFSWLHPDSEDSEDSPLPWVEEPQRSCTVRKCAALQATRGVEPAGWKEMRCHLRTDGYLCKYQFEVLCPAPRPGAASNLSFQAPFRLSSSALDFSPPGTEVSAMCPGDLSVSSTCIQEETSAHWDGLFPGTVLCPCSGRYLLAGKCVELPDCLDHLGDFTCECAVGFELGKDGRSCETKVEEQLTLEGTKLPTRNVTATPAGAVTNRTWPGQVYDKPGEMPQVTEILQWGTQSTLPTIQKTPQTKPKVTGTPSGSVVLNYTSSPPVSLTFDTSSTVVFILVSIAVIVLVVLTITVLGLFKLCFHKSRSSRTGKGALDSPGVECDAEATSLHHSSTQCTDIGVKSGTVA	NA	type I/III	22	386	Extracellular	EHPTADRAACSASGACYSLHHATFKRRAAEEACSLRGGTLSTVHSGSEFQAVLLLLRAGPGPGGGSKDLLFWVALERSISQCTQEKEPLRGFSWLHPDSEDSEDSPLPWVEEPQRSCTVRKCAALQATRGVEPAGWKEMRCHLRTDGYLCKYQFEVLCPAPRPGAASNLSFQAPFRLSSSALDFSPPGTEVSAMCPGDLSVSSTCIQEETSAHWDGLFPGTVLCPCSGRYLLAGKCVELPDCLDHLGDFTCECAVGFELGKDGRSCETKVEEQLTLEGTKLPTRNVTATPAGAVTNRTWPGQVYDKPGEMPQVTEILQWGTQSTLPTIQKTPQTKPKVTGTPSGSVVLNYTSSPPVSLTFDTSST	orientation_not_applicable	247	cytoplasmic_type_not_applicable	head	365	225	139	0.6181318681318682	0.537118	212	TVLCP	SGRYL	2	0	no	0.00264742	0.9973525768633766
Q8VCP9	CLC14_MOUSE	C-type lectin domain family 14 member A	Clec14a	Mus musculus (Mouse)	459	MRPALALCLLCPAFWPRPGNGEHPTADRAACSASGACYSLHHATFKRRAAEEACSLRGGTLSTVHSGSEFQAVLLLLRAGPGPGGGSKDLLFWVALERSISQCTQEKEPLRGFSWLHPDSEDSEDSPLPWVEEPQRSCTVRKCAALQATRGVEPAGWKEMRCHLRTDGYLCKYQFEVLCPAPRPGAASNLSFQAPFRLSSSALDFSPPGTEVSAMCPGDLSVSSTCIQEETSAHWDGLFPGTVLCPCSGRYLLAGKCVELPDCLDHLGDFTCECAVGFELGKDGRSCETKVEEQLTLEGTKLPTRNVTATPAGAVTNRTWPGQVYDKPGEMPQVTEILQWGTQSTLPTIQKTPQTKPKVTGTPSGSVVLNYTSSPPVSLTFDTSSTVVFILVSIAVIVLVVLTITVLGLFKLCFHKSRSSRTGKGALDSPGVECDAEATSLHHSSTQCTDIGVKSGTVA	NA	type I/III	22	386	Extracellular	EHPTADRAACSASGACYSLHHATFKRRAAEEACSLRGGTLSTVHSGSEFQAVLLLLRAGPGPGGGSKDLLFWVALERSISQCTQEKEPLRGFSWLHPDSEDSEDSPLPWVEEPQRSCTVRKCAALQATRGVEPAGWKEMRCHLRTDGYLCKYQFEVLCPAPRPGAASNLSFQAPFRLSSSALDFSPPGTEVSAMCPGDLSVSSTCIQEETSAHWDGLFPGTVLCPCSGRYLLAGKCVELPDCLDHLGDFTCECAVGFELGKDGRSCETKVEEQLTLEGTKLPTRNVTATPAGAVTNRTWPGQVYDKPGEMPQVTEILQWGTQSTLPTIQKTPQTKPKVTGTPSGSVVLNYTSSPPVSLTFDTSST	orientation_not_applicable	257	cytoplasmic_type_not_applicable	head	365	235	129	0.6456043956043956	0.5589519650655022	202	LLAGK	VELPD	0	0	no	0.00265904	0.997341
Q8VCP9	CLC14_MOUSE	C-type lectin domain family 14 member A	Clec14a	Mus musculus (Mouse)	459	MRPALALCLLCPAFWPRPGNGEHPTADRAACSASGACYSLHHATFKRRAAEEACSLRGGTLSTVHSGSEFQAVLLLLRAGPGPGGGSKDLLFWVALERSISQCTQEKEPLRGFSWLHPDSEDSEDSPLPWVEEPQRSCTVRKCAALQATRGVEPAGWKEMRCHLRTDGYLCKYQFEVLCPAPRPGAASNLSFQAPFRLSSSALDFSPPGTEVSAMCPGDLSVSSTCIQEETSAHWDGLFPGTVLCPCSGRYLLAGKCVELPDCLDHLGDFTCECAVGFELGKDGRSCETKVEEQLTLEGTKLPTRNVTATPAGAVTNRTWPGQVYDKPGEMPQVTEILQWGTQSTLPTIQKTPQTKPKVTGTPSGSVVLNYTSSPPVSLTFDTSSTVVFILVSIAVIVLVVLTITVLGLFKLCFHKSRSSRTGKGALDSPGVECDAEATSLHHSSTQCTDIGVKSGTVA	NA	type I/III	22	386	Extracellular	EHPTADRAACSASGACYSLHHATFKRRAAEEACSLRGGTLSTVHSGSEFQAVLLLLRAGPGPGGGSKDLLFWVALERSISQCTQEKEPLRGFSWLHPDSEDSEDSPLPWVEEPQRSCTVRKCAALQATRGVEPAGWKEMRCHLRTDGYLCKYQFEVLCPAPRPGAASNLSFQAPFRLSSSALDFSPPGTEVSAMCPGDLSVSSTCIQEETSAHWDGLFPGTVLCPCSGRYLLAGKCVELPDCLDHLGDFTCECAVGFELGKDGRSCETKVEEQLTLEGTKLPTRNVTATPAGAVTNRTWPGQVYDKPGEMPQVTEILQWGTQSTLPTIQKTPQTKPKVTGTPSGSVVLNYTSSPPVSLTFDTSST	orientation_not_applicable	263	cytoplasmic_type_not_applicable	head	365	241	123	0.6620879120879121	0.5720524017467249	196	VELPD	LDHLG	0	0	no	0.00230998	0.99769
Q8VCP9	CLC14_MOUSE	C-type lectin domain family 14 member A	Clec14a	Mus musculus (Mouse)	459	MRPALALCLLCPAFWPRPGNGEHPTADRAACSASGACYSLHHATFKRRAAEEACSLRGGTLSTVHSGSEFQAVLLLLRAGPGPGGGSKDLLFWVALERSISQCTQEKEPLRGFSWLHPDSEDSEDSPLPWVEEPQRSCTVRKCAALQATRGVEPAGWKEMRCHLRTDGYLCKYQFEVLCPAPRPGAASNLSFQAPFRLSSSALDFSPPGTEVSAMCPGDLSVSSTCIQEETSAHWDGLFPGTVLCPCSGRYLLAGKCVELPDCLDHLGDFTCECAVGFELGKDGRSCETKVEEQLTLEGTKLPTRNVTATPAGAVTNRTWPGQVYDKPGEMPQVTEILQWGTQSTLPTIQKTPQTKPKVTGTPSGSVVLNYTSSPPVSLTFDTSSTVVFILVSIAVIVLVVLTITVLGLFKLCFHKSRSSRTGKGALDSPGVECDAEATSLHHSSTQCTDIGVKSGTVA	NA	type I/III	22	386	Extracellular	EHPTADRAACSASGACYSLHHATFKRRAAEEACSLRGGTLSTVHSGSEFQAVLLLLRAGPGPGGGSKDLLFWVALERSISQCTQEKEPLRGFSWLHPDSEDSEDSPLPWVEEPQRSCTVRKCAALQATRGVEPAGWKEMRCHLRTDGYLCKYQFEVLCPAPRPGAASNLSFQAPFRLSSSALDFSPPGTEVSAMCPGDLSVSSTCIQEETSAHWDGLFPGTVLCPCSGRYLLAGKCVELPDCLDHLGDFTCECAVGFELGKDGRSCETKVEEQLTLEGTKLPTRNVTATPAGAVTNRTWPGQVYDKPGEMPQVTEILQWGTQSTLPTIQKTPQTKPKVTGTPSGSVVLNYTSSPPVSLTFDTSST	orientation_not_applicable	272	cytoplasmic_type_not_applicable	head	365	250	114	0.6868131868131868	0.5917030567685589	187	LGDFT	ECAVG	0	2	no	0.00402512	0.9959748840053683
Q8VCP9	CLC14_MOUSE	C-type lectin domain family 14 member A	Clec14a	Mus musculus (Mouse)	459	MRPALALCLLCPAFWPRPGNGEHPTADRAACSASGACYSLHHATFKRRAAEEACSLRGGTLSTVHSGSEFQAVLLLLRAGPGPGGGSKDLLFWVALERSISQCTQEKEPLRGFSWLHPDSEDSEDSPLPWVEEPQRSCTVRKCAALQATRGVEPAGWKEMRCHLRTDGYLCKYQFEVLCPAPRPGAASNLSFQAPFRLSSSALDFSPPGTEVSAMCPGDLSVSSTCIQEETSAHWDGLFPGTVLCPCSGRYLLAGKCVELPDCLDHLGDFTCECAVGFELGKDGRSCETKVEEQLTLEGTKLPTRNVTATPAGAVTNRTWPGQVYDKPGEMPQVTEILQWGTQSTLPTIQKTPQTKPKVTGTPSGSVVLNYTSSPPVSLTFDTSSTVVFILVSIAVIVLVVLTITVLGLFKLCFHKSRSSRTGKGALDSPGVECDAEATSLHHSSTQCTDIGVKSGTVA	NA	type I/III	22	386	Extracellular	EHPTADRAACSASGACYSLHHATFKRRAAEEACSLRGGTLSTVHSGSEFQAVLLLLRAGPGPGGGSKDLLFWVALERSISQCTQEKEPLRGFSWLHPDSEDSEDSPLPWVEEPQRSCTVRKCAALQATRGVEPAGWKEMRCHLRTDGYLCKYQFEVLCPAPRPGAASNLSFQAPFRLSSSALDFSPPGTEVSAMCPGDLSVSSTCIQEETSAHWDGLFPGTVLCPCSGRYLLAGKCVELPDCLDHLGDFTCECAVGFELGKDGRSCETKVEEQLTLEGTKLPTRNVTATPAGAVTNRTWPGQVYDKPGEMPQVTEILQWGTQSTLPTIQKTPQTKPKVTGTPSGSVVLNYTSSPPVSLTFDTSST	orientation_not_applicable	274	cytoplasmic_type_not_applicable	head	365	252	112	0.6923076923076923	0.5960698689956332	185	DFTCE	AVGFE	2	0	no	0.00289078	0.9971092222443055
Q8VCP9	CLC14_MOUSE	C-type lectin domain family 14 member A	Clec14a	Mus musculus (Mouse)	459	MRPALALCLLCPAFWPRPGNGEHPTADRAACSASGACYSLHHATFKRRAAEEACSLRGGTLSTVHSGSEFQAVLLLLRAGPGPGGGSKDLLFWVALERSISQCTQEKEPLRGFSWLHPDSEDSEDSPLPWVEEPQRSCTVRKCAALQATRGVEPAGWKEMRCHLRTDGYLCKYQFEVLCPAPRPGAASNLSFQAPFRLSSSALDFSPPGTEVSAMCPGDLSVSSTCIQEETSAHWDGLFPGTVLCPCSGRYLLAGKCVELPDCLDHLGDFTCECAVGFELGKDGRSCETKVEEQLTLEGTKLPTRNVTATPAGAVTNRTWPGQVYDKPGEMPQVTEILQWGTQSTLPTIQKTPQTKPKVTGTPSGSVVLNYTSSPPVSLTFDTSSTVVFILVSIAVIVLVVLTITVLGLFKLCFHKSRSSRTGKGALDSPGVECDAEATSLHHSSTQCTDIGVKSGTVA	NA	type I/III	22	386	Extracellular	EHPTADRAACSASGACYSLHHATFKRRAAEEACSLRGGTLSTVHSGSEFQAVLLLLRAGPGPGGGSKDLLFWVALERSISQCTQEKEPLRGFSWLHPDSEDSEDSPLPWVEEPQRSCTVRKCAALQATRGVEPAGWKEMRCHLRTDGYLCKYQFEVLCPAPRPGAASNLSFQAPFRLSSSALDFSPPGTEVSAMCPGDLSVSSTCIQEETSAHWDGLFPGTVLCPCSGRYLLAGKCVELPDCLDHLGDFTCECAVGFELGKDGRSCETKVEEQLTLEGTKLPTRNVTATPAGAVTNRTWPGQVYDKPGEMPQVTEILQWGTQSTLPTIQKTPQTKPKVTGTPSGSVVLNYTSSPPVSLTFDTSST	orientation_not_applicable	287	cytoplasmic_type_not_applicable	head	365	265	99	0.728022	0.6244541484716157	172	KDGRS	ETKVE	0	0	no	0.00220871	0.9977912892961303
Q8VCP9	CLC14_MOUSE	C-type lectin domain family 14 member A	Clec14a	Mus musculus (Mouse)	459	MRPALALCLLCPAFWPRPGNGEHPTADRAACSASGACYSLHHATFKRRAAEEACSLRGGTLSTVHSGSEFQAVLLLLRAGPGPGGGSKDLLFWVALERSISQCTQEKEPLRGFSWLHPDSEDSEDSPLPWVEEPQRSCTVRKCAALQATRGVEPAGWKEMRCHLRTDGYLCKYQFEVLCPAPRPGAASNLSFQAPFRLSSSALDFSPPGTEVSAMCPGDLSVSSTCIQEETSAHWDGLFPGTVLCPCSGRYLLAGKCVELPDCLDHLGDFTCECAVGFELGKDGRSCETKVEEQLTLEGTKLPTRNVTATPAGAVTNRTWPGQVYDKPGEMPQVTEILQWGTQSTLPTIQKTPQTKPKVTGTPSGSVVLNYTSSPPVSLTFDTSSTVVFILVSIAVIVLVVLTITVLGLFKLCFHKSRSSRTGKGALDSPGVECDAEATSLHHSSTQCTDIGVKSGTVA	NA	type I/III	408	459	Cytoplasmic	GLFKLCFHKSRSSRTGKGALDSPGVECDAEATSLHHSSTQCTDIGVKSGTVA	orientation_not_applicable	413	tail	extracellular_type_not_applicable	52	5	46	0.0980392	0.8995633187772926	46	GLFKL	FHKSR	0	0	no	0.9796170059782453	0.020382994021754697
Q8VCP9	CLC14_MOUSE	C-type lectin domain family 14 member A	Clec14a	Mus musculus (Mouse)	459	MRPALALCLLCPAFWPRPGNGEHPTADRAACSASGACYSLHHATFKRRAAEEACSLRGGTLSTVHSGSEFQAVLLLLRAGPGPGGGSKDLLFWVALERSISQCTQEKEPLRGFSWLHPDSEDSEDSPLPWVEEPQRSCTVRKCAALQATRGVEPAGWKEMRCHLRTDGYLCKYQFEVLCPAPRPGAASNLSFQAPFRLSSSALDFSPPGTEVSAMCPGDLSVSSTCIQEETSAHWDGLFPGTVLCPCSGRYLLAGKCVELPDCLDHLGDFTCECAVGFELGKDGRSCETKVEEQLTLEGTKLPTRNVTATPAGAVTNRTWPGQVYDKPGEMPQVTEILQWGTQSTLPTIQKTPQTKPKVTGTPSGSVVLNYTSSPPVSLTFDTSSTVVFILVSIAVIVLVVLTITVLGLFKLCFHKSRSSRTGKGALDSPGVECDAEATSLHHSSTQCTDIGVKSGTVA	NA	type I/III	408	459	Cytoplasmic	GLFKLCFHKSRSSRTGKGALDSPGVECDAEATSLHHSSTQCTDIGVKSGTVA	orientation_not_applicable	434	tail	extracellular_type_not_applicable	52	26	25	0.5098039215686274	0.9454148471615721	25	SPGVE	DAEAT	0	0	no	0.33973984524474926	0.6602601547552507
Q8VCP9	CLC14_MOUSE	C-type lectin domain family 14 member A	Clec14a	Mus musculus (Mouse)	459	MRPALALCLLCPAFWPRPGNGEHPTADRAACSASGACYSLHHATFKRRAAEEACSLRGGTLSTVHSGSEFQAVLLLLRAGPGPGGGSKDLLFWVALERSISQCTQEKEPLRGFSWLHPDSEDSEDSPLPWVEEPQRSCTVRKCAALQATRGVEPAGWKEMRCHLRTDGYLCKYQFEVLCPAPRPGAASNLSFQAPFRLSSSALDFSPPGTEVSAMCPGDLSVSSTCIQEETSAHWDGLFPGTVLCPCSGRYLLAGKCVELPDCLDHLGDFTCECAVGFELGKDGRSCETKVEEQLTLEGTKLPTRNVTATPAGAVTNRTWPGQVYDKPGEMPQVTEILQWGTQSTLPTIQKTPQTKPKVTGTPSGSVVLNYTSSPPVSLTFDTSSTVVFILVSIAVIVLVVLTITVLGLFKLCFHKSRSSRTGKGALDSPGVECDAEATSLHHSSTQCTDIGVKSGTVA	NA	type I/III	408	459	Cytoplasmic	GLFKLCFHKSRSSRTGKGALDSPGVECDAEATSLHHSSTQCTDIGVKSGTVA	orientation_not_applicable	448	tail	extracellular_type_not_applicable	52	40	11	0.7843137254901961	0.9759825327510917	11	HSSTQ	TDIGV	0	0	no	0.16164628033491468	0.8383537196650853
Q8VD31	TPSNR_MOUSE	Tapasin-related protein (TAPASIN-R) (TAP-binding protein-like) (TAP-binding protein-related protein) (TAPBP-R) (Tapasin-like)	Tapbpl	Mus musculus (Mouse)	451	MGLEPSWYLLLCLAVSGAAGTDPPTAPTTAERQRQPTDIILDCFLVTEDRHRGAFASSGDRERALLVLKQVPVLDDGSLEGITDFQGSTETKQDSPVIFEASVDLVQIPQAEALLHADCSGKAVTCEISKYFLQARQEATFEKAHWFISNMQVSRGGPSVSMVMKTLRDAEVGAVRHPTLNLPLSAQGTVKTQVEFQVTSETQTLNHLLGSSVSLHCSFSMAPGLDLTGVEWRLQHKGSGQLVYSWKTGQGQAKRKGATLEPEELLRAGNASLTLPNLTLKDEGNYICQISTSLYQAQQIMPLNILAPPKIQLHLANKDPLPSLVCSIAGYYPLDVGVTWIREELGGIPAQVSGASFSSLRQSTMGTYSISSTVMADPGPTGATYTCQVAHVSLEEPLTTSMRVLPNPEQRGTLGVIFASIIFLSALLLFLGLHRQQASSSRSTRPMRHSG	NA	type I/III	21	412	Extracellular	TDPPTAPTTAERQRQPTDIILDCFLVTEDRHRGAFASSGDRERALLVLKQVPVLDDGSLEGITDFQGSTETKQDSPVIFEASVDLVQIPQAEALLHADCSGKAVTCEISKYFLQARQEATFEKAHWFISNMQVSRGGPSVSMVMKTLRDAEVGAVRHPTLNLPLSAQGTVKTQVEFQVTSETQTLNHLLGSSVSLHCSFSMAPGLDLTGVEWRLQHKGSGQLVYSWKTGQGQAKRKGATLEPEELLRAGNASLTLPNLTLKDEGNYICQISTSLYQAQQIMPLNILAPPKIQLHLANKDPLPSLVCSIAGYYPLDVGVTWIREELGGIPAQVSGASFSSLRQSTMGTYSISSTVMADPGPTGATYTCQVAHVSLEEPLTTSMRVLPNPEQRG	orientation_not_applicable	43	cytoplasmic_type_not_applicable	head	392	22	369	0.056265984654731455	0.0933333	408	DIILD	FLVTE	0	0	no	0.00260166	0.9973983365719024
Q8VD31	TPSNR_MOUSE	Tapasin-related protein (TAPASIN-R) (TAP-binding protein-like) (TAP-binding protein-related protein) (TAPBP-R) (Tapasin-like)	Tapbpl	Mus musculus (Mouse)	451	MGLEPSWYLLLCLAVSGAAGTDPPTAPTTAERQRQPTDIILDCFLVTEDRHRGAFASSGDRERALLVLKQVPVLDDGSLEGITDFQGSTETKQDSPVIFEASVDLVQIPQAEALLHADCSGKAVTCEISKYFLQARQEATFEKAHWFISNMQVSRGGPSVSMVMKTLRDAEVGAVRHPTLNLPLSAQGTVKTQVEFQVTSETQTLNHLLGSSVSLHCSFSMAPGLDLTGVEWRLQHKGSGQLVYSWKTGQGQAKRKGATLEPEELLRAGNASLTLPNLTLKDEGNYICQISTSLYQAQQIMPLNILAPPKIQLHLANKDPLPSLVCSIAGYYPLDVGVTWIREELGGIPAQVSGASFSSLRQSTMGTYSISSTVMADPGPTGATYTCQVAHVSLEEPLTTSMRVLPNPEQRGTLGVIFASIIFLSALLLFLGLHRQQASSSRSTRPMRHSG	NA	type I/III	21	412	Extracellular	TDPPTAPTTAERQRQPTDIILDCFLVTEDRHRGAFASSGDRERALLVLKQVPVLDDGSLEGITDFQGSTETKQDSPVIFEASVDLVQIPQAEALLHADCSGKAVTCEISKYFLQARQEATFEKAHWFISNMQVSRGGPSVSMVMKTLRDAEVGAVRHPTLNLPLSAQGTVKTQVEFQVTSETQTLNHLLGSSVSLHCSFSMAPGLDLTGVEWRLQHKGSGQLVYSWKTGQGQAKRKGATLEPEELLRAGNASLTLPNLTLKDEGNYICQISTSLYQAQQIMPLNILAPPKIQLHLANKDPLPSLVCSIAGYYPLDVGVTWIREELGGIPAQVSGASFSSLRQSTMGTYSISSTVMADPGPTGATYTCQVAHVSLEEPLTTSMRVLPNPEQRG	orientation_not_applicable	119	cytoplasmic_type_not_applicable	head	392	98	293	0.2506393861892583	0.26222222222222225	332	LLHAD	SGKAV	0	0	no	0.00330197	0.9966980307916563
Q8VD31	TPSNR_MOUSE	Tapasin-related protein (TAPASIN-R) (TAP-binding protein-like) (TAP-binding protein-related protein) (TAPBP-R) (Tapasin-like)	Tapbpl	Mus musculus (Mouse)	451	MGLEPSWYLLLCLAVSGAAGTDPPTAPTTAERQRQPTDIILDCFLVTEDRHRGAFASSGDRERALLVLKQVPVLDDGSLEGITDFQGSTETKQDSPVIFEASVDLVQIPQAEALLHADCSGKAVTCEISKYFLQARQEATFEKAHWFISNMQVSRGGPSVSMVMKTLRDAEVGAVRHPTLNLPLSAQGTVKTQVEFQVTSETQTLNHLLGSSVSLHCSFSMAPGLDLTGVEWRLQHKGSGQLVYSWKTGQGQAKRKGATLEPEELLRAGNASLTLPNLTLKDEGNYICQISTSLYQAQQIMPLNILAPPKIQLHLANKDPLPSLVCSIAGYYPLDVGVTWIREELGGIPAQVSGASFSSLRQSTMGTYSISSTVMADPGPTGATYTCQVAHVSLEEPLTTSMRVLPNPEQRGTLGVIFASIIFLSALLLFLGLHRQQASSSRSTRPMRHSG	NA	type I/III	21	412	Extracellular	TDPPTAPTTAERQRQPTDIILDCFLVTEDRHRGAFASSGDRERALLVLKQVPVLDDGSLEGITDFQGSTETKQDSPVIFEASVDLVQIPQAEALLHADCSGKAVTCEISKYFLQARQEATFEKAHWFISNMQVSRGGPSVSMVMKTLRDAEVGAVRHPTLNLPLSAQGTVKTQVEFQVTSETQTLNHLLGSSVSLHCSFSMAPGLDLTGVEWRLQHKGSGQLVYSWKTGQGQAKRKGATLEPEELLRAGNASLTLPNLTLKDEGNYICQISTSLYQAQQIMPLNILAPPKIQLHLANKDPLPSLVCSIAGYYPLDVGVTWIREELGGIPAQVSGASFSSLRQSTMGTYSISSTVMADPGPTGATYTCQVAHVSLEEPLTTSMRVLPNPEQRG	orientation_not_applicable	126	cytoplasmic_type_not_applicable	head	392	105	286	0.26854219948849106	0.2777777777777778	325	GKAVT	EISKY	0	0	no	0.00302295	0.9969770483196471
Q8VD31	TPSNR_MOUSE	Tapasin-related protein (TAPASIN-R) (TAP-binding protein-like) (TAP-binding protein-related protein) (TAPBP-R) (Tapasin-like)	Tapbpl	Mus musculus (Mouse)	451	MGLEPSWYLLLCLAVSGAAGTDPPTAPTTAERQRQPTDIILDCFLVTEDRHRGAFASSGDRERALLVLKQVPVLDDGSLEGITDFQGSTETKQDSPVIFEASVDLVQIPQAEALLHADCSGKAVTCEISKYFLQARQEATFEKAHWFISNMQVSRGGPSVSMVMKTLRDAEVGAVRHPTLNLPLSAQGTVKTQVEFQVTSETQTLNHLLGSSVSLHCSFSMAPGLDLTGVEWRLQHKGSGQLVYSWKTGQGQAKRKGATLEPEELLRAGNASLTLPNLTLKDEGNYICQISTSLYQAQQIMPLNILAPPKIQLHLANKDPLPSLVCSIAGYYPLDVGVTWIREELGGIPAQVSGASFSSLRQSTMGTYSISSTVMADPGPTGATYTCQVAHVSLEEPLTTSMRVLPNPEQRGTLGVIFASIIFLSALLLFLGLHRQQASSSRSTRPMRHSG	NA	type I/III	21	412	Extracellular	TDPPTAPTTAERQRQPTDIILDCFLVTEDRHRGAFASSGDRERALLVLKQVPVLDDGSLEGITDFQGSTETKQDSPVIFEASVDLVQIPQAEALLHADCSGKAVTCEISKYFLQARQEATFEKAHWFISNMQVSRGGPSVSMVMKTLRDAEVGAVRHPTLNLPLSAQGTVKTQVEFQVTSETQTLNHLLGSSVSLHCSFSMAPGLDLTGVEWRLQHKGSGQLVYSWKTGQGQAKRKGATLEPEELLRAGNASLTLPNLTLKDEGNYICQISTSLYQAQQIMPLNILAPPKIQLHLANKDPLPSLVCSIAGYYPLDVGVTWIREELGGIPAQVSGASFSSLRQSTMGTYSISSTVMADPGPTGATYTCQVAHVSLEEPLTTSMRVLPNPEQRG	orientation_not_applicable	217	cytoplasmic_type_not_applicable	head	392	196	195	0.5012787723785166	0.48	234	SVSLH	SFSMA	0	0	no	0.00194866	0.9980513401739842
Q8VD31	TPSNR_MOUSE	Tapasin-related protein (TAPASIN-R) (TAP-binding protein-like) (TAP-binding protein-related protein) (TAPBP-R) (Tapasin-like)	Tapbpl	Mus musculus (Mouse)	451	MGLEPSWYLLLCLAVSGAAGTDPPTAPTTAERQRQPTDIILDCFLVTEDRHRGAFASSGDRERALLVLKQVPVLDDGSLEGITDFQGSTETKQDSPVIFEASVDLVQIPQAEALLHADCSGKAVTCEISKYFLQARQEATFEKAHWFISNMQVSRGGPSVSMVMKTLRDAEVGAVRHPTLNLPLSAQGTVKTQVEFQVTSETQTLNHLLGSSVSLHCSFSMAPGLDLTGVEWRLQHKGSGQLVYSWKTGQGQAKRKGATLEPEELLRAGNASLTLPNLTLKDEGNYICQISTSLYQAQQIMPLNILAPPKIQLHLANKDPLPSLVCSIAGYYPLDVGVTWIREELGGIPAQVSGASFSSLRQSTMGTYSISSTVMADPGPTGATYTCQVAHVSLEEPLTTSMRVLPNPEQRGTLGVIFASIIFLSALLLFLGLHRQQASSSRSTRPMRHSG	NA	type I/III	21	412	Extracellular	TDPPTAPTTAERQRQPTDIILDCFLVTEDRHRGAFASSGDRERALLVLKQVPVLDDGSLEGITDFQGSTETKQDSPVIFEASVDLVQIPQAEALLHADCSGKAVTCEISKYFLQARQEATFEKAHWFISNMQVSRGGPSVSMVMKTLRDAEVGAVRHPTLNLPLSAQGTVKTQVEFQVTSETQTLNHLLGSSVSLHCSFSMAPGLDLTGVEWRLQHKGSGQLVYSWKTGQGQAKRKGATLEPEELLRAGNASLTLPNLTLKDEGNYICQISTSLYQAQQIMPLNILAPPKIQLHLANKDPLPSLVCSIAGYYPLDVGVTWIREELGGIPAQVSGASFSSLRQSTMGTYSISSTVMADPGPTGATYTCQVAHVSLEEPLTTSMRVLPNPEQRG	orientation_not_applicable	288	cytoplasmic_type_not_applicable	head	392	267	124	0.6828644501278772	0.6377777777777778	163	EGNYI	QISTS	0	0	no	0.00244	0.99756
Q8VD31	TPSNR_MOUSE	Tapasin-related protein (TAPASIN-R) (TAP-binding protein-like) (TAP-binding protein-related protein) (TAPBP-R) (Tapasin-like)	Tapbpl	Mus musculus (Mouse)	451	MGLEPSWYLLLCLAVSGAAGTDPPTAPTTAERQRQPTDIILDCFLVTEDRHRGAFASSGDRERALLVLKQVPVLDDGSLEGITDFQGSTETKQDSPVIFEASVDLVQIPQAEALLHADCSGKAVTCEISKYFLQARQEATFEKAHWFISNMQVSRGGPSVSMVMKTLRDAEVGAVRHPTLNLPLSAQGTVKTQVEFQVTSETQTLNHLLGSSVSLHCSFSMAPGLDLTGVEWRLQHKGSGQLVYSWKTGQGQAKRKGATLEPEELLRAGNASLTLPNLTLKDEGNYICQISTSLYQAQQIMPLNILAPPKIQLHLANKDPLPSLVCSIAGYYPLDVGVTWIREELGGIPAQVSGASFSSLRQSTMGTYSISSTVMADPGPTGATYTCQVAHVSLEEPLTTSMRVLPNPEQRGTLGVIFASIIFLSALLLFLGLHRQQASSSRSTRPMRHSG	NA	type I/III	21	412	Extracellular	TDPPTAPTTAERQRQPTDIILDCFLVTEDRHRGAFASSGDRERALLVLKQVPVLDDGSLEGITDFQGSTETKQDSPVIFEASVDLVQIPQAEALLHADCSGKAVTCEISKYFLQARQEATFEKAHWFISNMQVSRGGPSVSMVMKTLRDAEVGAVRHPTLNLPLSAQGTVKTQVEFQVTSETQTLNHLLGSSVSLHCSFSMAPGLDLTGVEWRLQHKGSGQLVYSWKTGQGQAKRKGATLEPEELLRAGNASLTLPNLTLKDEGNYICQISTSLYQAQQIMPLNILAPPKIQLHLANKDPLPSLVCSIAGYYPLDVGVTWIREELGGIPAQVSGASFSSLRQSTMGTYSISSTVMADPGPTGATYTCQVAHVSLEEPLTTSMRVLPNPEQRG	orientation_not_applicable	326	cytoplasmic_type_not_applicable	head	392	305	86	0.7800511508951407	0.7222222222222222	125	LPSLV	SIAGY	0	0	no	0.00282262	0.997177
Q8VD31	TPSNR_MOUSE	Tapasin-related protein (TAPASIN-R) (TAP-binding protein-like) (TAP-binding protein-related protein) (TAPBP-R) (Tapasin-like)	Tapbpl	Mus musculus (Mouse)	451	MGLEPSWYLLLCLAVSGAAGTDPPTAPTTAERQRQPTDIILDCFLVTEDRHRGAFASSGDRERALLVLKQVPVLDDGSLEGITDFQGSTETKQDSPVIFEASVDLVQIPQAEALLHADCSGKAVTCEISKYFLQARQEATFEKAHWFISNMQVSRGGPSVSMVMKTLRDAEVGAVRHPTLNLPLSAQGTVKTQVEFQVTSETQTLNHLLGSSVSLHCSFSMAPGLDLTGVEWRLQHKGSGQLVYSWKTGQGQAKRKGATLEPEELLRAGNASLTLPNLTLKDEGNYICQISTSLYQAQQIMPLNILAPPKIQLHLANKDPLPSLVCSIAGYYPLDVGVTWIREELGGIPAQVSGASFSSLRQSTMGTYSISSTVMADPGPTGATYTCQVAHVSLEEPLTTSMRVLPNPEQRGTLGVIFASIIFLSALLLFLGLHRQQASSSRSTRPMRHSG	NA	type I/III	21	412	Extracellular	TDPPTAPTTAERQRQPTDIILDCFLVTEDRHRGAFASSGDRERALLVLKQVPVLDDGSLEGITDFQGSTETKQDSPVIFEASVDLVQIPQAEALLHADCSGKAVTCEISKYFLQARQEATFEKAHWFISNMQVSRGGPSVSMVMKTLRDAEVGAVRHPTLNLPLSAQGTVKTQVEFQVTSETQTLNHLLGSSVSLHCSFSMAPGLDLTGVEWRLQHKGSGQLVYSWKTGQGQAKRKGATLEPEELLRAGNASLTLPNLTLKDEGNYICQISTSLYQAQQIMPLNILAPPKIQLHLANKDPLPSLVCSIAGYYPLDVGVTWIREELGGIPAQVSGASFSSLRQSTMGTYSISSTVMADPGPTGATYTCQVAHVSLEEPLTTSMRVLPNPEQRG	orientation_not_applicable	387	cytoplasmic_type_not_applicable	head	392	366	25	0.9360613810741688	0.8577777777777778	64	GATYT	QVAHV	0	0	no	0.00328019	0.9967198080160016
Q8VD58	EVI2B_MOUSE	Protein EVI2B (Ecotropic viral integration site 2B protein) (EVI-2B) (CD antigen CD361)	Evi2b	Mus musculus (Mouse)	444	MEFKYLVFIVLCQYLDNTFFSETEAITTEQQSLSTLITPSLYVTTDSQNTAGNALSQTTRFKNISSGQQASPAQITPEQATPAVYVSSSPLTYNITRQAESAVNNSLPQTSPSGFTLTNQPSPSTYNSTGQPPKHLVYTSTQQPPSPAPTSSGKPEVESTHNQPTKSTPTIYLQRDTPPPPPPPLTSEPPSGKGTAHKNNHNAIAAILIGTIIISMLVAILMIILWKYLRKPVLNDQNWAGRSPFADGETPEMCMDNIRESEASTKRASVVSLMTWKPSKSTLLADDLEVKLFESSEHINDTSNLKTDNVEVQINGLSEDSADGSTVGTAVSSDDADLALPPPLLDLDENLPNKPTVTVVSPLPNDSINPQPSPDGLNQVCEEQHSKIQEPFPPPPDSFNVPLSAGDFINNQESAHEAQCQEFSTPDLHPDLTDSLPPPPTELL	NA	type I/III	225	444	Cytoplasmic	LWKYLRKPVLNDQNWAGRSPFADGETPEMCMDNIRESEASTKRASVVSLMTWKPSKSTLLADDLEVKLFESSEHINDTSNLKTDNVEVQINGLSEDSADGSTVGTAVSSDDADLALPPPLLDLDENLPNKPTVTVVSPLPNDSINPQPSPDGLNQVCEEQHSKIQEPFPPPPDSFNVPLSAGDFINNQESAHEAQCQEFSTPDLHPDLTDSLPPPPTELL	orientation_not_applicable	254	tail	extracellular_type_not_applicable	220	29	190	0.1324200913242009	0.5711060948081265	190	ETPEM	MDNIR	0	0	no	0.0272879	0.9727121416449971
Q8VD58	EVI2B_MOUSE	Protein EVI2B (Ecotropic viral integration site 2B protein) (EVI-2B) (CD antigen CD361)	Evi2b	Mus musculus (Mouse)	444	MEFKYLVFIVLCQYLDNTFFSETEAITTEQQSLSTLITPSLYVTTDSQNTAGNALSQTTRFKNISSGQQASPAQITPEQATPAVYVSSSPLTYNITRQAESAVNNSLPQTSPSGFTLTNQPSPSTYNSTGQPPKHLVYTSTQQPPSPAPTSSGKPEVESTHNQPTKSTPTIYLQRDTPPPPPPPLTSEPPSGKGTAHKNNHNAIAAILIGTIIISMLVAILMIILWKYLRKPVLNDQNWAGRSPFADGETPEMCMDNIRESEASTKRASVVSLMTWKPSKSTLLADDLEVKLFESSEHINDTSNLKTDNVEVQINGLSEDSADGSTVGTAVSSDDADLALPPPLLDLDENLPNKPTVTVVSPLPNDSINPQPSPDGLNQVCEEQHSKIQEPFPPPPDSFNVPLSAGDFINNQESAHEAQCQEFSTPDLHPDLTDSLPPPPTELL	NA	type I/III	225	444	Cytoplasmic	LWKYLRKPVLNDQNWAGRSPFADGETPEMCMDNIRESEASTKRASVVSLMTWKPSKSTLLADDLEVKLFESSEHINDTSNLKTDNVEVQINGLSEDSADGSTVGTAVSSDDADLALPPPLLDLDENLPNKPTVTVVSPLPNDSINPQPSPDGLNQVCEEQHSKIQEPFPPPPDSFNVPLSAGDFINNQESAHEAQCQEFSTPDLHPDLTDSLPPPPTELL	orientation_not_applicable	381	tail	extracellular_type_not_applicable	220	156	63	0.7123287671232876	0.8577878103837472	63	GLNQV	EEQHS	0	0	no	0.0330015	0.9669984804044214
Q8VD58	EVI2B_MOUSE	Protein EVI2B (Ecotropic viral integration site 2B protein) (EVI-2B) (CD antigen CD361)	Evi2b	Mus musculus (Mouse)	444	MEFKYLVFIVLCQYLDNTFFSETEAITTEQQSLSTLITPSLYVTTDSQNTAGNALSQTTRFKNISSGQQASPAQITPEQATPAVYVSSSPLTYNITRQAESAVNNSLPQTSPSGFTLTNQPSPSTYNSTGQPPKHLVYTSTQQPPSPAPTSSGKPEVESTHNQPTKSTPTIYLQRDTPPPPPPPLTSEPPSGKGTAHKNNHNAIAAILIGTIIISMLVAILMIILWKYLRKPVLNDQNWAGRSPFADGETPEMCMDNIRESEASTKRASVVSLMTWKPSKSTLLADDLEVKLFESSEHINDTSNLKTDNVEVQINGLSEDSADGSTVGTAVSSDDADLALPPPLLDLDENLPNKPTVTVVSPLPNDSINPQPSPDGLNQVCEEQHSKIQEPFPPPPDSFNVPLSAGDFINNQESAHEAQCQEFSTPDLHPDLTDSLPPPPTELL	NA	type I/III	225	444	Cytoplasmic	LWKYLRKPVLNDQNWAGRSPFADGETPEMCMDNIRESEASTKRASVVSLMTWKPSKSTLLADDLEVKLFESSEHINDTSNLKTDNVEVQINGLSEDSADGSTVGTAVSSDDADLALPPPLLDLDENLPNKPTVTVVSPLPNDSINPQPSPDGLNQVCEEQHSKIQEPFPPPPDSFNVPLSAGDFINNQESAHEAQCQEFSTPDLHPDLTDSLPPPPTELL	orientation_not_applicable	420	tail	extracellular_type_not_applicable	220	195	24	0.8904109589041096	0.945824	24	AHEAQ	QEFST	0	0	no	0.029379794937861015	0.97062
Q8VD98	KLRBF_MOUSE	Killer cell lectin-like receptor subfamily B member 1F (CD161 antigen-like family member F) (Natural killer cell surface protein NKR-P1F) (CD antigen CD161f)	Klrb1f Nkrp1f	Mus musculus (Mouse)	217	MDTSKVHGNVKPFRCPGYKQASSPSFSPDACRCPHWHHLALKSGCAGLILLLLSLIGLSVLVRFLVQKPPIEKCSVAAQENRTELTGRSAILECPRYWHPHWNKCLFVSQISRPWAEGRDACSMEDAILLLIENKEELRFVQNLIKGKEQLFFIGLKYVQKEKIWKWIDGSILNPNLLRITGKDKENSCAIISHTEVFSDSCSSDNHWICQKTLIHV	NA	type II/IV	1	45	Cytoplasmic	MDTSKVHGNVKPFRCPGYKQASSPSFSPDACRCPHWHHLALKSGC	orientation_not_applicable	15	head	extracellular_type_not_applicable	45	14	30	0.3181818181818182	0.0648148	202	VKPFR	PGYKQ	0	0	no	0.9708588228369274	0.0291412
Q8VD98	KLRBF_MOUSE	Killer cell lectin-like receptor subfamily B member 1F (CD161 antigen-like family member F) (Natural killer cell surface protein NKR-P1F) (CD antigen CD161f)	Klrb1f Nkrp1f	Mus musculus (Mouse)	217	MDTSKVHGNVKPFRCPGYKQASSPSFSPDACRCPHWHHLALKSGCAGLILLLLSLIGLSVLVRFLVQKPPIEKCSVAAQENRTELTGRSAILECPRYWHPHWNKCLFVSQISRPWAEGRDACSMEDAILLLIENKEELRFVQNLIKGKEQLFFIGLKYVQKEKIWKWIDGSILNPNLLRITGKDKENSCAIISHTEVFSDSCSSDNHWICQKTLIHV	NA	type II/IV	1	45	Cytoplasmic	MDTSKVHGNVKPFRCPGYKQASSPSFSPDACRCPHWHHLALKSGC	orientation_not_applicable	31	head	extracellular_type_not_applicable	45	30	14	0.6818181818181818	0.1388888888888889	186	FSPDA	RCPHW	0	2	no	0.7058558056905183	0.2941441943094817
Q8VD98	KLRBF_MOUSE	Killer cell lectin-like receptor subfamily B member 1F (CD161 antigen-like family member F) (Natural killer cell surface protein NKR-P1F) (CD antigen CD161f)	Klrb1f Nkrp1f	Mus musculus (Mouse)	217	MDTSKVHGNVKPFRCPGYKQASSPSFSPDACRCPHWHHLALKSGCAGLILLLLSLIGLSVLVRFLVQKPPIEKCSVAAQENRTELTGRSAILECPRYWHPHWNKCLFVSQISRPWAEGRDACSMEDAILLLIENKEELRFVQNLIKGKEQLFFIGLKYVQKEKIWKWIDGSILNPNLLRITGKDKENSCAIISHTEVFSDSCSSDNHWICQKTLIHV	NA	type II/IV	1	45	Cytoplasmic	MDTSKVHGNVKPFRCPGYKQASSPSFSPDACRCPHWHHLALKSGC	orientation_not_applicable	33	head	extracellular_type_not_applicable	45	32	12	0.7272727272727273	0.14814814814814814	184	PDACR	PHWHH	2	0	no	0.6543756037210164	0.34562439627898356
Q8VD98	KLRBF_MOUSE	Killer cell lectin-like receptor subfamily B member 1F (CD161 antigen-like family member F) (Natural killer cell surface protein NKR-P1F) (CD antigen CD161f)	Klrb1f Nkrp1f	Mus musculus (Mouse)	217	MDTSKVHGNVKPFRCPGYKQASSPSFSPDACRCPHWHHLALKSGCAGLILLLLSLIGLSVLVRFLVQKPPIEKCSVAAQENRTELTGRSAILECPRYWHPHWNKCLFVSQISRPWAEGRDACSMEDAILLLIENKEELRFVQNLIKGKEQLFFIGLKYVQKEKIWKWIDGSILNPNLLRITGKDKENSCAIISHTEVFSDSCSSDNHWICQKTLIHV	NA	type II/IV	1	45	Cytoplasmic	MDTSKVHGNVKPFRCPGYKQASSPSFSPDACRCPHWHHLALKSGC	orientation_not_applicable	45	head	extracellular_type_not_applicable	45	44	0	1	0.2037037037037037	172	ALKSG	AGLIL	0	0	no	0.9867200539931976	0.013279946006802379
Q8VD98	KLRBF_MOUSE	Killer cell lectin-like receptor subfamily B member 1F (CD161 antigen-like family member F) (Natural killer cell surface protein NKR-P1F) (CD antigen CD161f)	Klrb1f Nkrp1f	Mus musculus (Mouse)	217	MDTSKVHGNVKPFRCPGYKQASSPSFSPDACRCPHWHHLALKSGCAGLILLLLSLIGLSVLVRFLVQKPPIEKCSVAAQENRTELTGRSAILECPRYWHPHWNKCLFVSQISRPWAEGRDACSMEDAILLLIENKEELRFVQNLIKGKEQLFFIGLKYVQKEKIWKWIDGSILNPNLLRITGKDKENSCAIISHTEVFSDSCSSDNHWICQKTLIHV	NA	type II/IV	67	217	Extracellular	QKPPIEKCSVAAQENRTELTGRSAILECPRYWHPHWNKCLFVSQISRPWAEGRDACSMEDAILLLIENKEELRFVQNLIKGKEQLFFIGLKYVQKEKIWKWIDGSILNPNLLRITGKDKENSCAIISHTEVFSDSCSSDNHWICQKTLIHV	orientation_not_applicable	74	cytoplasmic_type_not_applicable	tail	151	7	143	0.0466667	0.33796296296296297	143	PPIEK	SVAAQ	0	0	no	0.00748677	0.9925132312810507
Q8VD98	KLRBF_MOUSE	Killer cell lectin-like receptor subfamily B member 1F (CD161 antigen-like family member F) (Natural killer cell surface protein NKR-P1F) (CD antigen CD161f)	Klrb1f Nkrp1f	Mus musculus (Mouse)	217	MDTSKVHGNVKPFRCPGYKQASSPSFSPDACRCPHWHHLALKSGCAGLILLLLSLIGLSVLVRFLVQKPPIEKCSVAAQENRTELTGRSAILECPRYWHPHWNKCLFVSQISRPWAEGRDACSMEDAILLLIENKEELRFVQNLIKGKEQLFFIGLKYVQKEKIWKWIDGSILNPNLLRITGKDKENSCAIISHTEVFSDSCSSDNHWICQKTLIHV	NA	type II/IV	67	217	Extracellular	QKPPIEKCSVAAQENRTELTGRSAILECPRYWHPHWNKCLFVSQISRPWAEGRDACSMEDAILLLIENKEELRFVQNLIKGKEQLFFIGLKYVQKEKIWKWIDGSILNPNLLRITGKDKENSCAIISHTEVFSDSCSSDNHWICQKTLIHV	orientation_not_applicable	94	cytoplasmic_type_not_applicable	tail	151	27	123	0.18	0.4305555555555556	123	SAILE	PRYWH	0	0	no	0.00644179	0.9935582148591664
Q8VD98	KLRBF_MOUSE	Killer cell lectin-like receptor subfamily B member 1F (CD161 antigen-like family member F) (Natural killer cell surface protein NKR-P1F) (CD antigen CD161f)	Klrb1f Nkrp1f	Mus musculus (Mouse)	217	MDTSKVHGNVKPFRCPGYKQASSPSFSPDACRCPHWHHLALKSGCAGLILLLLSLIGLSVLVRFLVQKPPIEKCSVAAQENRTELTGRSAILECPRYWHPHWNKCLFVSQISRPWAEGRDACSMEDAILLLIENKEELRFVQNLIKGKEQLFFIGLKYVQKEKIWKWIDGSILNPNLLRITGKDKENSCAIISHTEVFSDSCSSDNHWICQKTLIHV	NA	type II/IV	67	217	Extracellular	QKPPIEKCSVAAQENRTELTGRSAILECPRYWHPHWNKCLFVSQISRPWAEGRDACSMEDAILLLIENKEELRFVQNLIKGKEQLFFIGLKYVQKEKIWKWIDGSILNPNLLRITGKDKENSCAIISHTEVFSDSCSSDNHWICQKTLIHV	orientation_not_applicable	105	cytoplasmic_type_not_applicable	tail	151	38	112	0.25333333333333335	0.48148148148148145	112	PHWNK	LFVSQ	0	0	no	0.00231527	0.9976847259390794
Q8VD98	KLRBF_MOUSE	Killer cell lectin-like receptor subfamily B member 1F (CD161 antigen-like family member F) (Natural killer cell surface protein NKR-P1F) (CD antigen CD161f)	Klrb1f Nkrp1f	Mus musculus (Mouse)	217	MDTSKVHGNVKPFRCPGYKQASSPSFSPDACRCPHWHHLALKSGCAGLILLLLSLIGLSVLVRFLVQKPPIEKCSVAAQENRTELTGRSAILECPRYWHPHWNKCLFVSQISRPWAEGRDACSMEDAILLLIENKEELRFVQNLIKGKEQLFFIGLKYVQKEKIWKWIDGSILNPNLLRITGKDKENSCAIISHTEVFSDSCSSDNHWICQKTLIHV	NA	type II/IV	67	217	Extracellular	QKPPIEKCSVAAQENRTELTGRSAILECPRYWHPHWNKCLFVSQISRPWAEGRDACSMEDAILLLIENKEELRFVQNLIKGKEQLFFIGLKYVQKEKIWKWIDGSILNPNLLRITGKDKENSCAIISHTEVFSDSCSSDNHWICQKTLIHV	orientation_not_applicable	122	cytoplasmic_type_not_applicable	tail	151	55	95	0.36666666666666664	0.5601851851851852	95	EGRDA	SMEDA	0	0	no	0.00269524	0.9973047562950154
Q8VD98	KLRBF_MOUSE	Killer cell lectin-like receptor subfamily B member 1F (CD161 antigen-like family member F) (Natural killer cell surface protein NKR-P1F) (CD antigen CD161f)	Klrb1f Nkrp1f	Mus musculus (Mouse)	217	MDTSKVHGNVKPFRCPGYKQASSPSFSPDACRCPHWHHLALKSGCAGLILLLLSLIGLSVLVRFLVQKPPIEKCSVAAQENRTELTGRSAILECPRYWHPHWNKCLFVSQISRPWAEGRDACSMEDAILLLIENKEELRFVQNLIKGKEQLFFIGLKYVQKEKIWKWIDGSILNPNLLRITGKDKENSCAIISHTEVFSDSCSSDNHWICQKTLIHV	NA	type II/IV	67	217	Extracellular	QKPPIEKCSVAAQENRTELTGRSAILECPRYWHPHWNKCLFVSQISRPWAEGRDACSMEDAILLLIENKEELRFVQNLIKGKEQLFFIGLKYVQKEKIWKWIDGSILNPNLLRITGKDKENSCAIISHTEVFSDSCSSDNHWICQKTLIHV	orientation_not_applicable	189	cytoplasmic_type_not_applicable	tail	151	122	28	0.8133333333333334	0.8703703703703703	28	DKENS	AIISH	0	0	no	0.00207768	0.997922
Q8VD98	KLRBF_MOUSE	Killer cell lectin-like receptor subfamily B member 1F (CD161 antigen-like family member F) (Natural killer cell surface protein NKR-P1F) (CD antigen CD161f)	Klrb1f Nkrp1f	Mus musculus (Mouse)	217	MDTSKVHGNVKPFRCPGYKQASSPSFSPDACRCPHWHHLALKSGCAGLILLLLSLIGLSVLVRFLVQKPPIEKCSVAAQENRTELTGRSAILECPRYWHPHWNKCLFVSQISRPWAEGRDACSMEDAILLLIENKEELRFVQNLIKGKEQLFFIGLKYVQKEKIWKWIDGSILNPNLLRITGKDKENSCAIISHTEVFSDSCSSDNHWICQKTLIHV	NA	type II/IV	67	217	Extracellular	QKPPIEKCSVAAQENRTELTGRSAILECPRYWHPHWNKCLFVSQISRPWAEGRDACSMEDAILLLIENKEELRFVQNLIKGKEQLFFIGLKYVQKEKIWKWIDGSILNPNLLRITGKDKENSCAIISHTEVFSDSCSSDNHWICQKTLIHV	orientation_not_applicable	202	cytoplasmic_type_not_applicable	tail	151	135	15	0.9	0.9305555555555556	15	VFSDS	SSDNH	0	0	no	0.00403578	0.9959642206719199
Q8VD98	KLRBF_MOUSE	Killer cell lectin-like receptor subfamily B member 1F (CD161 antigen-like family member F) (Natural killer cell surface protein NKR-P1F) (CD antigen CD161f)	Klrb1f Nkrp1f	Mus musculus (Mouse)	217	MDTSKVHGNVKPFRCPGYKQASSPSFSPDACRCPHWHHLALKSGCAGLILLLLSLIGLSVLVRFLVQKPPIEKCSVAAQENRTELTGRSAILECPRYWHPHWNKCLFVSQISRPWAEGRDACSMEDAILLLIENKEELRFVQNLIKGKEQLFFIGLKYVQKEKIWKWIDGSILNPNLLRITGKDKENSCAIISHTEVFSDSCSSDNHWICQKTLIHV	NA	type II/IV	67	217	Extracellular	QKPPIEKCSVAAQENRTELTGRSAILECPRYWHPHWNKCLFVSQISRPWAEGRDACSMEDAILLLIENKEELRFVQNLIKGKEQLFFIGLKYVQKEKIWKWIDGSILNPNLLRITGKDKENSCAIISHTEVFSDSCSSDNHWICQKTLIHV	orientation_not_applicable	210	cytoplasmic_type_not_applicable	tail	151	143	7	0.9533333333333334	0.9675925925925926	7	DNHWI	QKTLI	0	0	no	0.00634837	0.9936516256613378
Q8VDI9	ALG9_MOUSE	Alpha-1,2-mannosyltransferase ALG9 (EC 2.4.1.259) (EC 2.4.1.261) (Dol-P-Man:Man(6)GlcNAc(2)-PP-Dol alpha-1,2-mannosyltransferase) (Dol-P-Man:Man(8)GlcNAc(2)-PP-Dol alpha-1,2-mannosyltransferase)	Alg9	Mus musculus (Mouse)	611	MASRRARQRLKGGGGGGGGGGDAGPAAEKLEQLGSREAGAEPRPESGNKAGQVWAPEGSTAFKCLLSARLCAALLSNISDCDETFNYWEPTHYLIYGKGFQTWEYSPVYAIRSYAYLLLHAWPAAFHARILQTNKILVFYFLRCLLAFVSCVCELYFYKAVCKKFGLHVSRMMLAFLVLSTGMFCSSSAFLPSSFCMYTTLIAMTGWYMDKTPIAVLGVAAGAILGWPFSAALGLPIAFDLLARKHRWKSFLLWSLVALALFLVPVVVIDSYYYGKLVVAPLNIVLYNVFTSHGPDLYGTEPWYFYLINGFLNFNVAFALALLVLPLTFLMEYLLQRFHVQNLGHPYWLTLAPMYIWFIIFFIQPHKEERFLFPVYPLICLCGAVALSALQKCYHFVFQRYRLEHYTVTSNWLALGTVFLFGLLSFSRSVALFRGYHGPLDLYPEFYRIATDPTIHTVPEGRPVNVCVGKEWYRFPSSFLLPDNWQLQFIPSEFRGQLPKPFAEGPLATRTVPTHMNDQNREEPSRYIDISKCHYLVDLDTMRETPREPNYSSHREEWVSLAHRPFLDASRSSKLLRAFYVPFLSDQYTVYVNYTILKPRKAKPSRKKSGG	NA	multi	136	156	Transmembrane	ILVFYFLRCLLAFVSCVCELY	inward	144	cytoplasmic_type_not_applicable	extracellular_type_not_applicable	21	8	12	0.4	0.23442622950819672	467	FYFLR	LLAFV	0	0	no	0.00422485	0.9957751500753955
Q8VDI9	ALG9_MOUSE	Alpha-1,2-mannosyltransferase ALG9 (EC 2.4.1.259) (EC 2.4.1.261) (Dol-P-Man:Man(6)GlcNAc(2)-PP-Dol alpha-1,2-mannosyltransferase) (Dol-P-Man:Man(8)GlcNAc(2)-PP-Dol alpha-1,2-mannosyltransferase)	Alg9	Mus musculus (Mouse)	611	MASRRARQRLKGGGGGGGGGGDAGPAAEKLEQLGSREAGAEPRPESGNKAGQVWAPEGSTAFKCLLSARLCAALLSNISDCDETFNYWEPTHYLIYGKGFQTWEYSPVYAIRSYAYLLLHAWPAAFHARILQTNKILVFYFLRCLLAFVSCVCELYFYKAVCKKFGLHVSRMMLAFLVLSTGMFCSSSAFLPSSFCMYTTLIAMTGWYMDKTPIAVLGVAAGAILGWPFSAALGLPIAFDLLARKHRWKSFLLWSLVALALFLVPVVVIDSYYYGKLVVAPLNIVLYNVFTSHGPDLYGTEPWYFYLINGFLNFNVAFALALLVLPLTFLMEYLLQRFHVQNLGHPYWLTLAPMYIWFIIFFIQPHKEERFLFPVYPLICLCGAVALSALQKCYHFVFQRYRLEHYTVTSNWLALGTVFLFGLLSFSRSVALFRGYHGPLDLYPEFYRIATDPTIHTVPEGRPVNVCVGKEWYRFPSSFLLPDNWQLQFIPSEFRGQLPKPFAEGPLATRTVPTHMNDQNREEPSRYIDISKCHYLVDLDTMRETPREPNYSSHREEWVSLAHRPFLDASRSSKLLRAFYVPFLSDQYTVYVNYTILKPRKAKPSRKKSGG	NA	multi	136	156	Transmembrane	ILVFYFLRCLLAFVSCVCELY	inward	151	cytoplasmic_type_not_applicable	extracellular_type_not_applicable	21	15	5	0.75	0.2459016393442623	460	LAFVS	VCELY	0	2	no	0.019330440485566706	0.9806695595144332
Q8VDI9	ALG9_MOUSE	Alpha-1,2-mannosyltransferase ALG9 (EC 2.4.1.259) (EC 2.4.1.261) (Dol-P-Man:Man(6)GlcNAc(2)-PP-Dol alpha-1,2-mannosyltransferase) (Dol-P-Man:Man(8)GlcNAc(2)-PP-Dol alpha-1,2-mannosyltransferase)	Alg9	Mus musculus (Mouse)	611	MASRRARQRLKGGGGGGGGGGDAGPAAEKLEQLGSREAGAEPRPESGNKAGQVWAPEGSTAFKCLLSARLCAALLSNISDCDETFNYWEPTHYLIYGKGFQTWEYSPVYAIRSYAYLLLHAWPAAFHARILQTNKILVFYFLRCLLAFVSCVCELYFYKAVCKKFGLHVSRMMLAFLVLSTGMFCSSSAFLPSSFCMYTTLIAMTGWYMDKTPIAVLGVAAGAILGWPFSAALGLPIAFDLLARKHRWKSFLLWSLVALALFLVPVVVIDSYYYGKLVVAPLNIVLYNVFTSHGPDLYGTEPWYFYLINGFLNFNVAFALALLVLPLTFLMEYLLQRFHVQNLGHPYWLTLAPMYIWFIIFFIQPHKEERFLFPVYPLICLCGAVALSALQKCYHFVFQRYRLEHYTVTSNWLALGTVFLFGLLSFSRSVALFRGYHGPLDLYPEFYRIATDPTIHTVPEGRPVNVCVGKEWYRFPSSFLLPDNWQLQFIPSEFRGQLPKPFAEGPLATRTVPTHMNDQNREEPSRYIDISKCHYLVDLDTMRETPREPNYSSHREEWVSLAHRPFLDASRSSKLLRAFYVPFLSDQYTVYVNYTILKPRKAKPSRKKSGG	NA	multi	136	156	Transmembrane	ILVFYFLRCLLAFVSCVCELY	inward	153	cytoplasmic_type_not_applicable	extracellular_type_not_applicable	21	17	3	0.85	0.24918032786885247	458	FVSCV	ELYFY	2	0	no	0.031466	0.9685339844729934
Q8VDI9	ALG9_MOUSE	Alpha-1,2-mannosyltransferase ALG9 (EC 2.4.1.259) (EC 2.4.1.261) (Dol-P-Man:Man(6)GlcNAc(2)-PP-Dol alpha-1,2-mannosyltransferase) (Dol-P-Man:Man(8)GlcNAc(2)-PP-Dol alpha-1,2-mannosyltransferase)	Alg9	Mus musculus (Mouse)	611	MASRRARQRLKGGGGGGGGGGDAGPAAEKLEQLGSREAGAEPRPESGNKAGQVWAPEGSTAFKCLLSARLCAALLSNISDCDETFNYWEPTHYLIYGKGFQTWEYSPVYAIRSYAYLLLHAWPAAFHARILQTNKILVFYFLRCLLAFVSCVCELYFYKAVCKKFGLHVSRMMLAFLVLSTGMFCSSSAFLPSSFCMYTTLIAMTGWYMDKTPIAVLGVAAGAILGWPFSAALGLPIAFDLLARKHRWKSFLLWSLVALALFLVPVVVIDSYYYGKLVVAPLNIVLYNVFTSHGPDLYGTEPWYFYLINGFLNFNVAFALALLVLPLTFLMEYLLQRFHVQNLGHPYWLTLAPMYIWFIIFFIQPHKEERFLFPVYPLICLCGAVALSALQKCYHFVFQRYRLEHYTVTSNWLALGTVFLFGLLSFSRSVALFRGYHGPLDLYPEFYRIATDPTIHTVPEGRPVNVCVGKEWYRFPSSFLLPDNWQLQFIPSEFRGQLPKPFAEGPLATRTVPTHMNDQNREEPSRYIDISKCHYLVDLDTMRETPREPNYSSHREEWVSLAHRPFLDASRSSKLLRAFYVPFLSDQYTVYVNYTILKPRKAKPSRKKSGG	NA	multi	172	192	Transmembrane	MMLAFLVLSTGMFCSSSAFLP	outward	185	cytoplasmic_type_not_applicable	extracellular_type_not_applicable	21	13	7	0.65	0.3016393442622951	426	STGMF	SSSAF	0	0	no	0.018362472992013972	0.981638
Q8VDI9	ALG9_MOUSE	Alpha-1,2-mannosyltransferase ALG9 (EC 2.4.1.259) (EC 2.4.1.261) (Dol-P-Man:Man(6)GlcNAc(2)-PP-Dol alpha-1,2-mannosyltransferase) (Dol-P-Man:Man(8)GlcNAc(2)-PP-Dol alpha-1,2-mannosyltransferase)	Alg9	Mus musculus (Mouse)	611	MASRRARQRLKGGGGGGGGGGDAGPAAEKLEQLGSREAGAEPRPESGNKAGQVWAPEGSTAFKCLLSARLCAALLSNISDCDETFNYWEPTHYLIYGKGFQTWEYSPVYAIRSYAYLLLHAWPAAFHARILQTNKILVFYFLRCLLAFVSCVCELYFYKAVCKKFGLHVSRMMLAFLVLSTGMFCSSSAFLPSSFCMYTTLIAMTGWYMDKTPIAVLGVAAGAILGWPFSAALGLPIAFDLLARKHRWKSFLLWSLVALALFLVPVVVIDSYYYGKLVVAPLNIVLYNVFTSHGPDLYGTEPWYFYLINGFLNFNVAFALALLVLPLTFLMEYLLQRFHVQNLGHPYWLTLAPMYIWFIIFFIQPHKEERFLFPVYPLICLCGAVALSALQKCYHFVFQRYRLEHYTVTSNWLALGTVFLFGLLSFSRSVALFRGYHGPLDLYPEFYRIATDPTIHTVPEGRPVNVCVGKEWYRFPSSFLLPDNWQLQFIPSEFRGQLPKPFAEGPLATRTVPTHMNDQNREEPSRYIDISKCHYLVDLDTMRETPREPNYSSHREEWVSLAHRPFLDASRSSKLLRAFYVPFLSDQYTVYVNYTILKPRKAKPSRKKSGG	NA	multi	371	391	Transmembrane	FLFPVYPLICLCGAVALSALQ	inward	380	cytoplasmic_type_not_applicable	extracellular_type_not_applicable	21	9	11	0.45	0.6213114754098361	231	VYPLI	LCGAV	0	2	no	0.00637505	0.99362495227504255
Q8VDI9	ALG9_MOUSE	Alpha-1,2-mannosyltransferase ALG9 (EC 2.4.1.259) (EC 2.4.1.261) (Dol-P-Man:Man(6)GlcNAc(2)-PP-Dol alpha-1,2-mannosyltransferase) (Dol-P-Man:Man(8)GlcNAc(2)-PP-Dol alpha-1,2-mannosyltransferase)	Alg9	Mus musculus (Mouse)	611	MASRRARQRLKGGGGGGGGGGDAGPAAEKLEQLGSREAGAEPRPESGNKAGQVWAPEGSTAFKCLLSARLCAALLSNISDCDETFNYWEPTHYLIYGKGFQTWEYSPVYAIRSYAYLLLHAWPAAFHARILQTNKILVFYFLRCLLAFVSCVCELYFYKAVCKKFGLHVSRMMLAFLVLSTGMFCSSSAFLPSSFCMYTTLIAMTGWYMDKTPIAVLGVAAGAILGWPFSAALGLPIAFDLLARKHRWKSFLLWSLVALALFLVPVVVIDSYYYGKLVVAPLNIVLYNVFTSHGPDLYGTEPWYFYLINGFLNFNVAFALALLVLPLTFLMEYLLQRFHVQNLGHPYWLTLAPMYIWFIIFFIQPHKEERFLFPVYPLICLCGAVALSALQKCYHFVFQRYRLEHYTVTSNWLALGTVFLFGLLSFSRSVALFRGYHGPLDLYPEFYRIATDPTIHTVPEGRPVNVCVGKEWYRFPSSFLLPDNWQLQFIPSEFRGQLPKPFAEGPLATRTVPTHMNDQNREEPSRYIDISKCHYLVDLDTMRETPREPNYSSHREEWVSLAHRPFLDASRSSKLLRAFYVPFLSDQYTVYVNYTILKPRKAKPSRKKSGG	NA	multi	371	391	Transmembrane	FLFPVYPLICLCGAVALSALQ	inward	382	cytoplasmic_type_not_applicable	extracellular_type_not_applicable	21	11	9	0.55	0.6245901639344262	229	PLICL	GAVAL	2	0	no	0.00650993	0.9934900707381523
Q8VDI9	ALG9_MOUSE	Alpha-1,2-mannosyltransferase ALG9 (EC 2.4.1.259) (EC 2.4.1.261) (Dol-P-Man:Man(6)GlcNAc(2)-PP-Dol alpha-1,2-mannosyltransferase) (Dol-P-Man:Man(8)GlcNAc(2)-PP-Dol alpha-1,2-mannosyltransferase)	Alg9	Mus musculus (Mouse)	611	MASRRARQRLKGGGGGGGGGGDAGPAAEKLEQLGSREAGAEPRPESGNKAGQVWAPEGSTAFKCLLSARLCAALLSNISDCDETFNYWEPTHYLIYGKGFQTWEYSPVYAIRSYAYLLLHAWPAAFHARILQTNKILVFYFLRCLLAFVSCVCELYFYKAVCKKFGLHVSRMMLAFLVLSTGMFCSSSAFLPSSFCMYTTLIAMTGWYMDKTPIAVLGVAAGAILGWPFSAALGLPIAFDLLARKHRWKSFLLWSLVALALFLVPVVVIDSYYYGKLVVAPLNIVLYNVFTSHGPDLYGTEPWYFYLINGFLNFNVAFALALLVLPLTFLMEYLLQRFHVQNLGHPYWLTLAPMYIWFIIFFIQPHKEERFLFPVYPLICLCGAVALSALQKCYHFVFQRYRLEHYTVTSNWLALGTVFLFGLLSFSRSVALFRGYHGPLDLYPEFYRIATDPTIHTVPEGRPVNVCVGKEWYRFPSSFLLPDNWQLQFIPSEFRGQLPKPFAEGPLATRTVPTHMNDQNREEPSRYIDISKCHYLVDLDTMRETPREPNYSSHREEWVSLAHRPFLDASRSSKLLRAFYVPFLSDQYTVYVNYTILKPRKAKPSRKKSGG	NA	multi	1	135	Extracellular	MASRRARQRLKGGGGGGGGGGDAGPAAEKLEQLGSREAGAEPRPESGNKAGQVWAPEGSTAFKCLLSARLCAALLSNISDCDETFNYWEPTHYLIYGKGFQTWEYSPVYAIRSYAYLLLHAWPAAFHARILQTNK	orientation_not_applicable	64	cytoplasmic_type_not_applicable	head	135	63	71	0.4701492537313433	0.10327868852459017	547	STAFK	LLSAR	0	0	no	0.00241565	0.9975843543406724
Q8VDI9	ALG9_MOUSE	Alpha-1,2-mannosyltransferase ALG9 (EC 2.4.1.259) (EC 2.4.1.261) (Dol-P-Man:Man(6)GlcNAc(2)-PP-Dol alpha-1,2-mannosyltransferase) (Dol-P-Man:Man(8)GlcNAc(2)-PP-Dol alpha-1,2-mannosyltransferase)	Alg9	Mus musculus (Mouse)	611	MASRRARQRLKGGGGGGGGGGDAGPAAEKLEQLGSREAGAEPRPESGNKAGQVWAPEGSTAFKCLLSARLCAALLSNISDCDETFNYWEPTHYLIYGKGFQTWEYSPVYAIRSYAYLLLHAWPAAFHARILQTNKILVFYFLRCLLAFVSCVCELYFYKAVCKKFGLHVSRMMLAFLVLSTGMFCSSSAFLPSSFCMYTTLIAMTGWYMDKTPIAVLGVAAGAILGWPFSAALGLPIAFDLLARKHRWKSFLLWSLVALALFLVPVVVIDSYYYGKLVVAPLNIVLYNVFTSHGPDLYGTEPWYFYLINGFLNFNVAFALALLVLPLTFLMEYLLQRFHVQNLGHPYWLTLAPMYIWFIIFFIQPHKEERFLFPVYPLICLCGAVALSALQKCYHFVFQRYRLEHYTVTSNWLALGTVFLFGLLSFSRSVALFRGYHGPLDLYPEFYRIATDPTIHTVPEGRPVNVCVGKEWYRFPSSFLLPDNWQLQFIPSEFRGQLPKPFAEGPLATRTVPTHMNDQNREEPSRYIDISKCHYLVDLDTMRETPREPNYSSHREEWVSLAHRPFLDASRSSKLLRAFYVPFLSDQYTVYVNYTILKPRKAKPSRKKSGG	NA	multi	1	135	Extracellular	MASRRARQRLKGGGGGGGGGGDAGPAAEKLEQLGSREAGAEPRPESGNKAGQVWAPEGSTAFKCLLSARLCAALLSNISDCDETFNYWEPTHYLIYGKGFQTWEYSPVYAIRSYAYLLLHAWPAAFHARILQTNK	orientation_not_applicable	71	cytoplasmic_type_not_applicable	head	135	70	64	0.5223880597014925	0.11475409836065574	540	LSARL	AALLS	0	0	no	0.00216882	0.9978311775103413
Q8VDI9	ALG9_MOUSE	Alpha-1,2-mannosyltransferase ALG9 (EC 2.4.1.259) (EC 2.4.1.261) (Dol-P-Man:Man(6)GlcNAc(2)-PP-Dol alpha-1,2-mannosyltransferase) (Dol-P-Man:Man(8)GlcNAc(2)-PP-Dol alpha-1,2-mannosyltransferase)	Alg9	Mus musculus (Mouse)	611	MASRRARQRLKGGGGGGGGGGDAGPAAEKLEQLGSREAGAEPRPESGNKAGQVWAPEGSTAFKCLLSARLCAALLSNISDCDETFNYWEPTHYLIYGKGFQTWEYSPVYAIRSYAYLLLHAWPAAFHARILQTNKILVFYFLRCLLAFVSCVCELYFYKAVCKKFGLHVSRMMLAFLVLSTGMFCSSSAFLPSSFCMYTTLIAMTGWYMDKTPIAVLGVAAGAILGWPFSAALGLPIAFDLLARKHRWKSFLLWSLVALALFLVPVVVIDSYYYGKLVVAPLNIVLYNVFTSHGPDLYGTEPWYFYLINGFLNFNVAFALALLVLPLTFLMEYLLQRFHVQNLGHPYWLTLAPMYIWFIIFFIQPHKEERFLFPVYPLICLCGAVALSALQKCYHFVFQRYRLEHYTVTSNWLALGTVFLFGLLSFSRSVALFRGYHGPLDLYPEFYRIATDPTIHTVPEGRPVNVCVGKEWYRFPSSFLLPDNWQLQFIPSEFRGQLPKPFAEGPLATRTVPTHMNDQNREEPSRYIDISKCHYLVDLDTMRETPREPNYSSHREEWVSLAHRPFLDASRSSKLLRAFYVPFLSDQYTVYVNYTILKPRKAKPSRKKSGG	NA	multi	1	135	Extracellular	MASRRARQRLKGGGGGGGGGGDAGPAAEKLEQLGSREAGAEPRPESGNKAGQVWAPEGSTAFKCLLSARLCAALLSNISDCDETFNYWEPTHYLIYGKGFQTWEYSPVYAIRSYAYLLLHAWPAAFHARILQTNK	orientation_not_applicable	81	cytoplasmic_type_not_applicable	head	135	80	54	0.5970149253731343	0.13114754098360656	530	SNISD	DETFN	0	0	no	0.00218214	0.9978178566053706
Q8VDI9	ALG9_MOUSE	Alpha-1,2-mannosyltransferase ALG9 (EC 2.4.1.259) (EC 2.4.1.261) (Dol-P-Man:Man(6)GlcNAc(2)-PP-Dol alpha-1,2-mannosyltransferase) (Dol-P-Man:Man(8)GlcNAc(2)-PP-Dol alpha-1,2-mannosyltransferase)	Alg9	Mus musculus (Mouse)	611	MASRRARQRLKGGGGGGGGGGDAGPAAEKLEQLGSREAGAEPRPESGNKAGQVWAPEGSTAFKCLLSARLCAALLSNISDCDETFNYWEPTHYLIYGKGFQTWEYSPVYAIRSYAYLLLHAWPAAFHARILQTNKILVFYFLRCLLAFVSCVCELYFYKAVCKKFGLHVSRMMLAFLVLSTGMFCSSSAFLPSSFCMYTTLIAMTGWYMDKTPIAVLGVAAGAILGWPFSAALGLPIAFDLLARKHRWKSFLLWSLVALALFLVPVVVIDSYYYGKLVVAPLNIVLYNVFTSHGPDLYGTEPWYFYLINGFLNFNVAFALALLVLPLTFLMEYLLQRFHVQNLGHPYWLTLAPMYIWFIIFFIQPHKEERFLFPVYPLICLCGAVALSALQKCYHFVFQRYRLEHYTVTSNWLALGTVFLFGLLSFSRSVALFRGYHGPLDLYPEFYRIATDPTIHTVPEGRPVNVCVGKEWYRFPSSFLLPDNWQLQFIPSEFRGQLPKPFAEGPLATRTVPTHMNDQNREEPSRYIDISKCHYLVDLDTMRETPREPNYSSHREEWVSLAHRPFLDASRSSKLLRAFYVPFLSDQYTVYVNYTILKPRKAKPSRKKSGG	NA	multi	157	171	Cytoplasmic	FYKAVCKKFGLHVSR	orientation_not_applicable	162	loop	extracellular_type_not_applicable	15	5	9	0.35714285714285715	0.2639344262295082	449	FYKAV	KKFGL	0	0	no	0.43171688444997186	0.5682831155500281
Q8VDI9	ALG9_MOUSE	Alpha-1,2-mannosyltransferase ALG9 (EC 2.4.1.259) (EC 2.4.1.261) (Dol-P-Man:Man(6)GlcNAc(2)-PP-Dol alpha-1,2-mannosyltransferase) (Dol-P-Man:Man(8)GlcNAc(2)-PP-Dol alpha-1,2-mannosyltransferase)	Alg9	Mus musculus (Mouse)	611	MASRRARQRLKGGGGGGGGGGDAGPAAEKLEQLGSREAGAEPRPESGNKAGQVWAPEGSTAFKCLLSARLCAALLSNISDCDETFNYWEPTHYLIYGKGFQTWEYSPVYAIRSYAYLLLHAWPAAFHARILQTNKILVFYFLRCLLAFVSCVCELYFYKAVCKKFGLHVSRMMLAFLVLSTGMFCSSSAFLPSSFCMYTTLIAMTGWYMDKTPIAVLGVAAGAILGWPFSAALGLPIAFDLLARKHRWKSFLLWSLVALALFLVPVVVIDSYYYGKLVVAPLNIVLYNVFTSHGPDLYGTEPWYFYLINGFLNFNVAFALALLVLPLTFLMEYLLQRFHVQNLGHPYWLTLAPMYIWFIIFFIQPHKEERFLFPVYPLICLCGAVALSALQKCYHFVFQRYRLEHYTVTSNWLALGTVFLFGLLSFSRSVALFRGYHGPLDLYPEFYRIATDPTIHTVPEGRPVNVCVGKEWYRFPSSFLLPDNWQLQFIPSEFRGQLPKPFAEGPLATRTVPTHMNDQNREEPSRYIDISKCHYLVDLDTMRETPREPNYSSHREEWVSLAHRPFLDASRSSKLLRAFYVPFLSDQYTVYVNYTILKPRKAKPSRKKSGG	NA	multi	193	213	Extracellular	SSFCMYTTLIAMTGWYMDKTP	orientation_not_applicable	196	cytoplasmic_type_not_applicable	loop	21	3	17	0.15	0.319672	415	LPSSF	MYTTL	0	0	no	0.0026664	0.9973336044445933
Q8VDI9	ALG9_MOUSE	Alpha-1,2-mannosyltransferase ALG9 (EC 2.4.1.259) (EC 2.4.1.261) (Dol-P-Man:Man(6)GlcNAc(2)-PP-Dol alpha-1,2-mannosyltransferase) (Dol-P-Man:Man(8)GlcNAc(2)-PP-Dol alpha-1,2-mannosyltransferase)	Alg9	Mus musculus (Mouse)	611	MASRRARQRLKGGGGGGGGGGDAGPAAEKLEQLGSREAGAEPRPESGNKAGQVWAPEGSTAFKCLLSARLCAALLSNISDCDETFNYWEPTHYLIYGKGFQTWEYSPVYAIRSYAYLLLHAWPAAFHARILQTNKILVFYFLRCLLAFVSCVCELYFYKAVCKKFGLHVSRMMLAFLVLSTGMFCSSSAFLPSSFCMYTTLIAMTGWYMDKTPIAVLGVAAGAILGWPFSAALGLPIAFDLLARKHRWKSFLLWSLVALALFLVPVVVIDSYYYGKLVVAPLNIVLYNVFTSHGPDLYGTEPWYFYLINGFLNFNVAFALALLVLPLTFLMEYLLQRFHVQNLGHPYWLTLAPMYIWFIIFFIQPHKEERFLFPVYPLICLCGAVALSALQKCYHFVFQRYRLEHYTVTSNWLALGTVFLFGLLSFSRSVALFRGYHGPLDLYPEFYRIATDPTIHTVPEGRPVNVCVGKEWYRFPSSFLLPDNWQLQFIPSEFRGQLPKPFAEGPLATRTVPTHMNDQNREEPSRYIDISKCHYLVDLDTMRETPREPNYSSHREEWVSLAHRPFLDASRSSKLLRAFYVPFLSDQYTVYVNYTILKPRKAKPSRKKSGG	NA	multi	392	405	Cytoplasmic	KCYHFVFQRYRLEH	orientation_not_applicable	393	loop	extracellular_type_not_applicable	14	1	12	0.0769231	0.6426229508196721	218	SALQK	YHFVF	0	0	no	0.5736012014103988	0.42639879858960117
Q8VDI9	ALG9_MOUSE	Alpha-1,2-mannosyltransferase ALG9 (EC 2.4.1.259) (EC 2.4.1.261) (Dol-P-Man:Man(6)GlcNAc(2)-PP-Dol alpha-1,2-mannosyltransferase) (Dol-P-Man:Man(8)GlcNAc(2)-PP-Dol alpha-1,2-mannosyltransferase)	Alg9	Mus musculus (Mouse)	611	MASRRARQRLKGGGGGGGGGGDAGPAAEKLEQLGSREAGAEPRPESGNKAGQVWAPEGSTAFKCLLSARLCAALLSNISDCDETFNYWEPTHYLIYGKGFQTWEYSPVYAIRSYAYLLLHAWPAAFHARILQTNKILVFYFLRCLLAFVSCVCELYFYKAVCKKFGLHVSRMMLAFLVLSTGMFCSSSAFLPSSFCMYTTLIAMTGWYMDKTPIAVLGVAAGAILGWPFSAALGLPIAFDLLARKHRWKSFLLWSLVALALFLVPVVVIDSYYYGKLVVAPLNIVLYNVFTSHGPDLYGTEPWYFYLINGFLNFNVAFALALLVLPLTFLMEYLLQRFHVQNLGHPYWLTLAPMYIWFIIFFIQPHKEERFLFPVYPLICLCGAVALSALQKCYHFVFQRYRLEHYTVTSNWLALGTVFLFGLLSFSRSVALFRGYHGPLDLYPEFYRIATDPTIHTVPEGRPVNVCVGKEWYRFPSSFLLPDNWQLQFIPSEFRGQLPKPFAEGPLATRTVPTHMNDQNREEPSRYIDISKCHYLVDLDTMRETPREPNYSSHREEWVSLAHRPFLDASRSSKLLRAFYVPFLSDQYTVYVNYTILKPRKAKPSRKKSGG	NA	multi	427	611	Extracellular	SRSVALFRGYHGPLDLYPEFYRIATDPTIHTVPEGRPVNVCVGKEWYRFPSSFLLPDNWQLQFIPSEFRGQLPKPFAEGPLATRTVPTHMNDQNREEPSRYIDISKCHYLVDLDTMRETPREPNYSSHREEWVSLAHRPFLDASRSSKLLRAFYVPFLSDQYTVYVNYTILKPRKAKPSRKKSGG	orientation_not_applicable	467	cytoplasmic_type_not_applicable	tail	185	40	144	0.21739130434782608	0.7639344262295082	144	RPVNV	VGKEW	0	0	no	0.00284107	0.9971589343266481
Q8VDI9	ALG9_MOUSE	Alpha-1,2-mannosyltransferase ALG9 (EC 2.4.1.259) (EC 2.4.1.261) (Dol-P-Man:Man(6)GlcNAc(2)-PP-Dol alpha-1,2-mannosyltransferase) (Dol-P-Man:Man(8)GlcNAc(2)-PP-Dol alpha-1,2-mannosyltransferase)	Alg9	Mus musculus (Mouse)	611	MASRRARQRLKGGGGGGGGGGDAGPAAEKLEQLGSREAGAEPRPESGNKAGQVWAPEGSTAFKCLLSARLCAALLSNISDCDETFNYWEPTHYLIYGKGFQTWEYSPVYAIRSYAYLLLHAWPAAFHARILQTNKILVFYFLRCLLAFVSCVCELYFYKAVCKKFGLHVSRMMLAFLVLSTGMFCSSSAFLPSSFCMYTTLIAMTGWYMDKTPIAVLGVAAGAILGWPFSAALGLPIAFDLLARKHRWKSFLLWSLVALALFLVPVVVIDSYYYGKLVVAPLNIVLYNVFTSHGPDLYGTEPWYFYLINGFLNFNVAFALALLVLPLTFLMEYLLQRFHVQNLGHPYWLTLAPMYIWFIIFFIQPHKEERFLFPVYPLICLCGAVALSALQKCYHFVFQRYRLEHYTVTSNWLALGTVFLFGLLSFSRSVALFRGYHGPLDLYPEFYRIATDPTIHTVPEGRPVNVCVGKEWYRFPSSFLLPDNWQLQFIPSEFRGQLPKPFAEGPLATRTVPTHMNDQNREEPSRYIDISKCHYLVDLDTMRETPREPNYSSHREEWVSLAHRPFLDASRSSKLLRAFYVPFLSDQYTVYVNYTILKPRKAKPSRKKSGG	NA	multi	427	611	Extracellular	SRSVALFRGYHGPLDLYPEFYRIATDPTIHTVPEGRPVNVCVGKEWYRFPSSFLLPDNWQLQFIPSEFRGQLPKPFAEGPLATRTVPTHMNDQNREEPSRYIDISKCHYLVDLDTMRETPREPNYSSHREEWVSLAHRPFLDASRSSKLLRAFYVPFLSDQYTVYVNYTILKPRKAKPSRKKSGG	orientation_not_applicable	533	cytoplasmic_type_not_applicable	tail	185	106	78	0.5760869565217391	0.8721311475409836	78	IDISK	HYLVD	0	0	no	0.00285386	0.9971461416174486
Q8VDP6	CDIPT_MOUSE	CDP-diacylglycerol--inositol 3-phosphatidyltransferase (EC 2.7.8.11) (Phosphatidylinositol synthase) (PI synthase) (PtdIns synthase)	Cdipt Pis1	Mus musculus (Mouse)	213	MPEENIFLFVPNLIGYARIVFAIISFYFMPCCPFTASSFYLLSGLLDAFDGHAARALNQGTRFGAMLDMLTDRCATMCLLVNLALLYPRATLLFQLSMSLDVASHWLHLHSSVVRGSESHKMIDLSGNPVLRIYYTSRPALFTLCAGNELFYCLLYLFNFSEGPLVGSVGLFRMGLWVTAPIALLKSVISVIHLITAARNMAALDAADRAKKK	NA	multi	28	48	Transmembrane	FMPCCPFTASSFYLLSGLLDA	inward	31	cytoplasmic_type_not_applicable	extracellular_type_not_applicable	21	3	17	0.15	0.14150943396226415	182	FYFMP	CPFTA	0	4	no	0.051537547337162114	0.9484624526628379
Q8VDP6	CDIPT_MOUSE	CDP-diacylglycerol--inositol 3-phosphatidyltransferase (EC 2.7.8.11) (Phosphatidylinositol synthase) (PI synthase) (PtdIns synthase)	Cdipt Pis1	Mus musculus (Mouse)	213	MPEENIFLFVPNLIGYARIVFAIISFYFMPCCPFTASSFYLLSGLLDAFDGHAARALNQGTRFGAMLDMLTDRCATMCLLVNLALLYPRATLLFQLSMSLDVASHWLHLHSSVVRGSESHKMIDLSGNPVLRIYYTSRPALFTLCAGNELFYCLLYLFNFSEGPLVGSVGLFRMGLWVTAPIALLKSVISVIHLITAARNMAALDAADRAKKK	NA	multi	28	48	Transmembrane	FMPCCPFTASSFYLLSGLLDA	inward	32	cytoplasmic_type_not_applicable	extracellular_type_not_applicable	21	4	16	0.2	0.14622641509433962	181	YFMPC	PFTAS	4	0	no	0.045763672413819956	0.954236
Q8VDP6	CDIPT_MOUSE	CDP-diacylglycerol--inositol 3-phosphatidyltransferase (EC 2.7.8.11) (Phosphatidylinositol synthase) (PI synthase) (PtdIns synthase)	Cdipt Pis1	Mus musculus (Mouse)	213	MPEENIFLFVPNLIGYARIVFAIISFYFMPCCPFTASSFYLLSGLLDAFDGHAARALNQGTRFGAMLDMLTDRCATMCLLVNLALLYPRATLLFQLSMSLDVASHWLHLHSSVVRGSESHKMIDLSGNPVLRIYYTSRPALFTLCAGNELFYCLLYLFNFSEGPLVGSVGLFRMGLWVTAPIALLKSVISVIHLITAARNMAALDAADRAKKK	NA	multi	74	94	Transmembrane	CATMCLLVNLALLYPRATLLF	outward	74	cytoplasmic_type_not_applicable	extracellular_type_not_applicable	21	0	20	0	0.3443396226415094	139	MLTDR	ATMCL	0	1	no	0.1104384857279613	0.8895615142720387
Q8VDP6	CDIPT_MOUSE	CDP-diacylglycerol--inositol 3-phosphatidyltransferase (EC 2.7.8.11) (Phosphatidylinositol synthase) (PI synthase) (PtdIns synthase)	Cdipt Pis1	Mus musculus (Mouse)	213	MPEENIFLFVPNLIGYARIVFAIISFYFMPCCPFTASSFYLLSGLLDAFDGHAARALNQGTRFGAMLDMLTDRCATMCLLVNLALLYPRATLLFQLSMSLDVASHWLHLHSSVVRGSESHKMIDLSGNPVLRIYYTSRPALFTLCAGNELFYCLLYLFNFSEGPLVGSVGLFRMGLWVTAPIALLKSVISVIHLITAARNMAALDAADRAKKK	NA	multi	74	94	Transmembrane	CATMCLLVNLALLYPRATLLF	outward	78	cytoplasmic_type_not_applicable	extracellular_type_not_applicable	21	4	16	0.2	0.3632075471698113	135	RCATM	LLVNL	1	0	no	0.00586735	0.9941326479245722
Q8VDP6	CDIPT_MOUSE	CDP-diacylglycerol--inositol 3-phosphatidyltransferase (EC 2.7.8.11) (Phosphatidylinositol synthase) (PI synthase) (PtdIns synthase)	Cdipt Pis1	Mus musculus (Mouse)	213	MPEENIFLFVPNLIGYARIVFAIISFYFMPCCPFTASSFYLLSGLLDAFDGHAARALNQGTRFGAMLDMLTDRCATMCLLVNLALLYPRATLLFQLSMSLDVASHWLHLHSSVVRGSESHKMIDLSGNPVLRIYYTSRPALFTLCAGNELFYCLLYLFNFSEGPLVGSVGLFRMGLWVTAPIALLKSVISVIHLITAARNMAALDAADRAKKK	NA	multi	140	160	Transmembrane	ALFTLCAGNELFYCLLYLFNF	outward	145	cytoplasmic_type_not_applicable	extracellular_type_not_applicable	21	5	15	0.25	0.6792452830188679	68	ALFTL	AGNEL	0	0	no	0.014454774212161401	0.9855452257878387
Q8VDP6	CDIPT_MOUSE	CDP-diacylglycerol--inositol 3-phosphatidyltransferase (EC 2.7.8.11) (Phosphatidylinositol synthase) (PI synthase) (PtdIns synthase)	Cdipt Pis1	Mus musculus (Mouse)	213	MPEENIFLFVPNLIGYARIVFAIISFYFMPCCPFTASSFYLLSGLLDAFDGHAARALNQGTRFGAMLDMLTDRCATMCLLVNLALLYPRATLLFQLSMSLDVASHWLHLHSSVVRGSESHKMIDLSGNPVLRIYYTSRPALFTLCAGNELFYCLLYLFNFSEGPLVGSVGLFRMGLWVTAPIALLKSVISVIHLITAARNMAALDAADRAKKK	NA	multi	140	160	Transmembrane	ALFTLCAGNELFYCLLYLFNF	outward	153	cytoplasmic_type_not_applicable	extracellular_type_not_applicable	21	13	7	0.65	0.71698113207547165	60	NELFY	LLYLF	0	0	no	0.013962228989403642	0.9860377710105963
Q8VDS8	STX18_MOUSE	Syntaxin-18	Stx18	Mus musculus (Mouse)	334	MAVDITLLFRASVKTVKTRNKALGVAVGGGADGSRDELFRRSPRPKGDFSSRAREVISHIGKLRDFLLEHRKEYINAYSHTMSDYGRMTDTERDQIDQDAQIFIRTCSEAIHQLRTEAHKEIHSQQVKEHRTAVLDFVDDYLKRVCKLYSEQRAIRVKRVVDKKRLSKLEPEPHTKRKDSTSEKAPQNASQDSEGKPAAEELPEKPLAESQPELGTWGDGKGEDELSPEEIQMFEQENQRLIGEMNSLFDEVRQIEGKVVEISRLQEIFTEKVLQQETEIDSIHQLVVGATENIKEGNEDIREAIKNNAGFRVWILFFLVMCSFSLLFLDWYDS	NA	type II/IV	309	329	Transmembrane	AGFRVWILFFLVMCSFSLLFL	outward	322	cytoplasmic_type_not_applicable	extracellular_type_not_applicable	21	13	7	0.65	0.963964	12	FFLVM	SFSLL	0	0	no	0.3901965604206768	0.6098034395793233
Q8VDS8	STX18_MOUSE	Syntaxin-18	Stx18	Mus musculus (Mouse)	334	MAVDITLLFRASVKTVKTRNKALGVAVGGGADGSRDELFRRSPRPKGDFSSRAREVISHIGKLRDFLLEHRKEYINAYSHTMSDYGRMTDTERDQIDQDAQIFIRTCSEAIHQLRTEAHKEIHSQQVKEHRTAVLDFVDDYLKRVCKLYSEQRAIRVKRVVDKKRLSKLEPEPHTKRKDSTSEKAPQNASQDSEGKPAAEELPEKPLAESQPELGTWGDGKGEDELSPEEIQMFEQENQRLIGEMNSLFDEVRQIEGKVVEISRLQEIFTEKVLQQETEIDSIHQLVVGATENIKEGNEDIREAIKNNAGFRVWILFFLVMCSFSLLFLDWYDS	NA	type II/IV	1	308	Cytoplasmic	MAVDITLLFRASVKTVKTRNKALGVAVGGGADGSRDELFRRSPRPKGDFSSRAREVISHIGKLRDFLLEHRKEYINAYSHTMSDYGRMTDTERDQIDQDAQIFIRTCSEAIHQLRTEAHKEIHSQQVKEHRTAVLDFVDDYLKRVCKLYSEQRAIRVKRVVDKKRLSKLEPEPHTKRKDSTSEKAPQNASQDSEGKPAAEELPEKPLAESQPELGTWGDGKGEDELSPEEIQMFEQENQRLIGEMNSLFDEVRQIEGKVVEISRLQEIFTEKVLQQETEIDSIHQLVVGATENIKEGNEDIREAIKNN	orientation_not_applicable	107	head	extracellular_type_not_applicable	308	106	201	0.34527687296416937	0.3183183183183183	227	IFIRT	SEAIH	0	0	no	0.011916368203519403	0.9880836317964806
Q8VDS8	STX18_MOUSE	Syntaxin-18	Stx18	Mus musculus (Mouse)	334	MAVDITLLFRASVKTVKTRNKALGVAVGGGADGSRDELFRRSPRPKGDFSSRAREVISHIGKLRDFLLEHRKEYINAYSHTMSDYGRMTDTERDQIDQDAQIFIRTCSEAIHQLRTEAHKEIHSQQVKEHRTAVLDFVDDYLKRVCKLYSEQRAIRVKRVVDKKRLSKLEPEPHTKRKDSTSEKAPQNASQDSEGKPAAEELPEKPLAESQPELGTWGDGKGEDELSPEEIQMFEQENQRLIGEMNSLFDEVRQIEGKVVEISRLQEIFTEKVLQQETEIDSIHQLVVGATENIKEGNEDIREAIKNNAGFRVWILFFLVMCSFSLLFLDWYDS	NA	type II/IV	1	308	Cytoplasmic	MAVDITLLFRASVKTVKTRNKALGVAVGGGADGSRDELFRRSPRPKGDFSSRAREVISHIGKLRDFLLEHRKEYINAYSHTMSDYGRMTDTERDQIDQDAQIFIRTCSEAIHQLRTEAHKEIHSQQVKEHRTAVLDFVDDYLKRVCKLYSEQRAIRVKRVVDKKRLSKLEPEPHTKRKDSTSEKAPQNASQDSEGKPAAEELPEKPLAESQPELGTWGDGKGEDELSPEEIQMFEQENQRLIGEMNSLFDEVRQIEGKVVEISRLQEIFTEKVLQQETEIDSIHQLVVGATENIKEGNEDIREAIKNN	orientation_not_applicable	146	head	extracellular_type_not_applicable	308	145	162	0.4723127035830619	0.43543543543543545	188	YLKRV	KLYSE	0	0	no	0.022286964799618912	0.9777130352003811
Q8VDX6	RXLT1_MOUSE	Ribitol-5-phosphate xylosyltransferase 1 (EC 2.4.2.61) (Transmembrane protein 5) (UDP-D-xylose:ribitol-5-phosphate beta1,4-xylosyltransferase)	Rxylt1 Tmem5	Mus musculus (Mouse)	444	MRLTRTRLCSLLVALYCLFSIYAAYHVFFGRRRRPLGTTSRNSRKAAAAQAKERRGREQSALESEEWNPWEGDEKNEQRHRVKTNLQILNKSTKEKIEHRVQIWGKAAIGLYLWEHIFEGTLDPADVTAQWREGQSVVGRTHYSFITGPAVVPGYFSIDVDNVVLVLNGREKAKIFHATQWLIYAQNLMKTQKLQHLAVVLLGNEHCENDWIMQFLKRNGGFVDLLFITYDSPWINGADILQWPLGVATYRQFPVVEASWTMLHDERPYICNFLGTAYENSSRQALMNILKQDGNDKLCWVSAREQWQPQETNESLKNYQDALLHSDLTLCPVGVNTECYRIYEACSFGSIPVVEDVMTAGHCGNTTSQHSAPLQLLKAMGAPFIFIKNWKELPAILEKEKTISLQEKIQRRKVLLHWYQHFKTELKWKFTKILESSFFINNKV	NA	type II/IV	10	30	Transmembrane	SLLVALYCLFSIYAAYHVFFG	outward	17	cytoplasmic_type_not_applicable	extracellular_type_not_applicable	21	7	13	0.35	0.0361174	427	LVALY	LFSIY	0	0	no	0.33891689240854167	0.6610831075914583
Q8VDX6	RXLT1_MOUSE	Ribitol-5-phosphate xylosyltransferase 1 (EC 2.4.2.61) (Transmembrane protein 5) (UDP-D-xylose:ribitol-5-phosphate beta1,4-xylosyltransferase)	Rxylt1 Tmem5	Mus musculus (Mouse)	444	MRLTRTRLCSLLVALYCLFSIYAAYHVFFGRRRRPLGTTSRNSRKAAAAQAKERRGREQSALESEEWNPWEGDEKNEQRHRVKTNLQILNKSTKEKIEHRVQIWGKAAIGLYLWEHIFEGTLDPADVTAQWREGQSVVGRTHYSFITGPAVVPGYFSIDVDNVVLVLNGREKAKIFHATQWLIYAQNLMKTQKLQHLAVVLLGNEHCENDWIMQFLKRNGGFVDLLFITYDSPWINGADILQWPLGVATYRQFPVVEASWTMLHDERPYICNFLGTAYENSSRQALMNILKQDGNDKLCWVSAREQWQPQETNESLKNYQDALLHSDLTLCPVGVNTECYRIYEACSFGSIPVVEDVMTAGHCGNTTSQHSAPLQLLKAMGAPFIFIKNWKELPAILEKEKTISLQEKIQRRKVLLHWYQHFKTELKWKFTKILESSFFINNKV	NA	type II/IV	1	9	Cytoplasmic	MRLTRTRLC	orientation_not_applicable	9	head	extracellular_type_not_applicable	9	8	0	1	0.0180587	435	TRTRL	SLLVA	0	0	no	0.9913151089735246	0.00868489
Q8VDX6	RXLT1_MOUSE	Ribitol-5-phosphate xylosyltransferase 1 (EC 2.4.2.61) (Transmembrane protein 5) (UDP-D-xylose:ribitol-5-phosphate beta1,4-xylosyltransferase)	Rxylt1 Tmem5	Mus musculus (Mouse)	444	MRLTRTRLCSLLVALYCLFSIYAAYHVFFGRRRRPLGTTSRNSRKAAAAQAKERRGREQSALESEEWNPWEGDEKNEQRHRVKTNLQILNKSTKEKIEHRVQIWGKAAIGLYLWEHIFEGTLDPADVTAQWREGQSVVGRTHYSFITGPAVVPGYFSIDVDNVVLVLNGREKAKIFHATQWLIYAQNLMKTQKLQHLAVVLLGNEHCENDWIMQFLKRNGGFVDLLFITYDSPWINGADILQWPLGVATYRQFPVVEASWTMLHDERPYICNFLGTAYENSSRQALMNILKQDGNDKLCWVSAREQWQPQETNESLKNYQDALLHSDLTLCPVGVNTECYRIYEACSFGSIPVVEDVMTAGHCGNTTSQHSAPLQLLKAMGAPFIFIKNWKELPAILEKEKTISLQEKIQRRKVLLHWYQHFKTELKWKFTKILESSFFINNKV	NA	type II/IV	31	444	Extracellular	RRRRPLGTTSRNSRKAAAAQAKERRGREQSALESEEWNPWEGDEKNEQRHRVKTNLQILNKSTKEKIEHRVQIWGKAAIGLYLWEHIFEGTLDPADVTAQWREGQSVVGRTHYSFITGPAVVPGYFSIDVDNVVLVLNGREKAKIFHATQWLIYAQNLMKTQKLQHLAVVLLGNEHCENDWIMQFLKRNGGFVDLLFITYDSPWINGADILQWPLGVATYRQFPVVEASWTMLHDERPYICNFLGTAYENSSRQALMNILKQDGNDKLCWVSAREQWQPQETNESLKNYQDALLHSDLTLCPVGVNTECYRIYEACSFGSIPVVEDVMTAGHCGNTTSQHSAPLQLLKAMGAPFIFIKNWKELPAILEKEKTISLQEKIQRRKVLLHWYQHFKTELKWKFTKILESSFFINNKV	orientation_not_applicable	207	cytoplasmic_type_not_applicable	tail	414	176	237	0.4261501210653753	0.4650112866817156	237	LGNEH	ENDWI	0	0	no	0.0020335	0.9979664997710584
Q8VDX6	RXLT1_MOUSE	Ribitol-5-phosphate xylosyltransferase 1 (EC 2.4.2.61) (Transmembrane protein 5) (UDP-D-xylose:ribitol-5-phosphate beta1,4-xylosyltransferase)	Rxylt1 Tmem5	Mus musculus (Mouse)	444	MRLTRTRLCSLLVALYCLFSIYAAYHVFFGRRRRPLGTTSRNSRKAAAAQAKERRGREQSALESEEWNPWEGDEKNEQRHRVKTNLQILNKSTKEKIEHRVQIWGKAAIGLYLWEHIFEGTLDPADVTAQWREGQSVVGRTHYSFITGPAVVPGYFSIDVDNVVLVLNGREKAKIFHATQWLIYAQNLMKTQKLQHLAVVLLGNEHCENDWIMQFLKRNGGFVDLLFITYDSPWINGADILQWPLGVATYRQFPVVEASWTMLHDERPYICNFLGTAYENSSRQALMNILKQDGNDKLCWVSAREQWQPQETNESLKNYQDALLHSDLTLCPVGVNTECYRIYEACSFGSIPVVEDVMTAGHCGNTTSQHSAPLQLLKAMGAPFIFIKNWKELPAILEKEKTISLQEKIQRRKVLLHWYQHFKTELKWKFTKILESSFFINNKV	NA	type II/IV	31	444	Extracellular	RRRRPLGTTSRNSRKAAAAQAKERRGREQSALESEEWNPWEGDEKNEQRHRVKTNLQILNKSTKEKIEHRVQIWGKAAIGLYLWEHIFEGTLDPADVTAQWREGQSVVGRTHYSFITGPAVVPGYFSIDVDNVVLVLNGREKAKIFHATQWLIYAQNLMKTQKLQHLAVVLLGNEHCENDWIMQFLKRNGGFVDLLFITYDSPWINGADILQWPLGVATYRQFPVVEASWTMLHDERPYICNFLGTAYENSSRQALMNILKQDGNDKLCWVSAREQWQPQETNESLKNYQDALLHSDLTLCPVGVNTECYRIYEACSFGSIPVVEDVMTAGHCGNTTSQHSAPLQLLKAMGAPFIFIKNWKELPAILEKEKTISLQEKIQRRKVLLHWYQHFKTELKWKFTKILESSFFINNKV	orientation_not_applicable	271	cytoplasmic_type_not_applicable	tail	414	240	173	0.5811138014527845	0.6094808126410836	173	ERPYI	NFLGT	0	0	no	0.00234817	0.9976518262986973
Q8VDX6	RXLT1_MOUSE	Ribitol-5-phosphate xylosyltransferase 1 (EC 2.4.2.61) (Transmembrane protein 5) (UDP-D-xylose:ribitol-5-phosphate beta1,4-xylosyltransferase)	Rxylt1 Tmem5	Mus musculus (Mouse)	444	MRLTRTRLCSLLVALYCLFSIYAAYHVFFGRRRRPLGTTSRNSRKAAAAQAKERRGREQSALESEEWNPWEGDEKNEQRHRVKTNLQILNKSTKEKIEHRVQIWGKAAIGLYLWEHIFEGTLDPADVTAQWREGQSVVGRTHYSFITGPAVVPGYFSIDVDNVVLVLNGREKAKIFHATQWLIYAQNLMKTQKLQHLAVVLLGNEHCENDWIMQFLKRNGGFVDLLFITYDSPWINGADILQWPLGVATYRQFPVVEASWTMLHDERPYICNFLGTAYENSSRQALMNILKQDGNDKLCWVSAREQWQPQETNESLKNYQDALLHSDLTLCPVGVNTECYRIYEACSFGSIPVVEDVMTAGHCGNTTSQHSAPLQLLKAMGAPFIFIKNWKELPAILEKEKTISLQEKIQRRKVLLHWYQHFKTELKWKFTKILESSFFINNKV	NA	type II/IV	31	444	Extracellular	RRRRPLGTTSRNSRKAAAAQAKERRGREQSALESEEWNPWEGDEKNEQRHRVKTNLQILNKSTKEKIEHRVQIWGKAAIGLYLWEHIFEGTLDPADVTAQWREGQSVVGRTHYSFITGPAVVPGYFSIDVDNVVLVLNGREKAKIFHATQWLIYAQNLMKTQKLQHLAVVLLGNEHCENDWIMQFLKRNGGFVDLLFITYDSPWINGADILQWPLGVATYRQFPVVEASWTMLHDERPYICNFLGTAYENSSRQALMNILKQDGNDKLCWVSAREQWQPQETNESLKNYQDALLHSDLTLCPVGVNTECYRIYEACSFGSIPVVEDVMTAGHCGNTTSQHSAPLQLLKAMGAPFIFIKNWKELPAILEKEKTISLQEKIQRRKVLLHWYQHFKTELKWKFTKILESSFFINNKV	orientation_not_applicable	299	cytoplasmic_type_not_applicable	tail	414	268	145	0.64891	0.672686	145	GNDKL	WVSAR	0	0	no	0.0018938	0.9981061985535741
Q8VDX6	RXLT1_MOUSE	Ribitol-5-phosphate xylosyltransferase 1 (EC 2.4.2.61) (Transmembrane protein 5) (UDP-D-xylose:ribitol-5-phosphate beta1,4-xylosyltransferase)	Rxylt1 Tmem5	Mus musculus (Mouse)	444	MRLTRTRLCSLLVALYCLFSIYAAYHVFFGRRRRPLGTTSRNSRKAAAAQAKERRGREQSALESEEWNPWEGDEKNEQRHRVKTNLQILNKSTKEKIEHRVQIWGKAAIGLYLWEHIFEGTLDPADVTAQWREGQSVVGRTHYSFITGPAVVPGYFSIDVDNVVLVLNGREKAKIFHATQWLIYAQNLMKTQKLQHLAVVLLGNEHCENDWIMQFLKRNGGFVDLLFITYDSPWINGADILQWPLGVATYRQFPVVEASWTMLHDERPYICNFLGTAYENSSRQALMNILKQDGNDKLCWVSAREQWQPQETNESLKNYQDALLHSDLTLCPVGVNTECYRIYEACSFGSIPVVEDVMTAGHCGNTTSQHSAPLQLLKAMGAPFIFIKNWKELPAILEKEKTISLQEKIQRRKVLLHWYQHFKTELKWKFTKILESSFFINNKV	NA	type II/IV	31	444	Extracellular	RRRRPLGTTSRNSRKAAAAQAKERRGREQSALESEEWNPWEGDEKNEQRHRVKTNLQILNKSTKEKIEHRVQIWGKAAIGLYLWEHIFEGTLDPADVTAQWREGQSVVGRTHYSFITGPAVVPGYFSIDVDNVVLVLNGREKAKIFHATQWLIYAQNLMKTQKLQHLAVVLLGNEHCENDWIMQFLKRNGGFVDLLFITYDSPWINGADILQWPLGVATYRQFPVVEASWTMLHDERPYICNFLGTAYENSSRQALMNILKQDGNDKLCWVSAREQWQPQETNESLKNYQDALLHSDLTLCPVGVNTECYRIYEACSFGSIPVVEDVMTAGHCGNTTSQHSAPLQLLKAMGAPFIFIKNWKELPAILEKEKTISLQEKIQRRKVLLHWYQHFKTELKWKFTKILESSFFINNKV	orientation_not_applicable	331	cytoplasmic_type_not_applicable	tail	414	300	113	0.7263922518159807	0.744921	113	SDLTL	PVGVN	0	0	no	0.00393109	0.9960689149399751
Q8VDX6	RXLT1_MOUSE	Ribitol-5-phosphate xylosyltransferase 1 (EC 2.4.2.61) (Transmembrane protein 5) (UDP-D-xylose:ribitol-5-phosphate beta1,4-xylosyltransferase)	Rxylt1 Tmem5	Mus musculus (Mouse)	444	MRLTRTRLCSLLVALYCLFSIYAAYHVFFGRRRRPLGTTSRNSRKAAAAQAKERRGREQSALESEEWNPWEGDEKNEQRHRVKTNLQILNKSTKEKIEHRVQIWGKAAIGLYLWEHIFEGTLDPADVTAQWREGQSVVGRTHYSFITGPAVVPGYFSIDVDNVVLVLNGREKAKIFHATQWLIYAQNLMKTQKLQHLAVVLLGNEHCENDWIMQFLKRNGGFVDLLFITYDSPWINGADILQWPLGVATYRQFPVVEASWTMLHDERPYICNFLGTAYENSSRQALMNILKQDGNDKLCWVSAREQWQPQETNESLKNYQDALLHSDLTLCPVGVNTECYRIYEACSFGSIPVVEDVMTAGHCGNTTSQHSAPLQLLKAMGAPFIFIKNWKELPAILEKEKTISLQEKIQRRKVLLHWYQHFKTELKWKFTKILESSFFINNKV	NA	type II/IV	31	444	Extracellular	RRRRPLGTTSRNSRKAAAAQAKERRGREQSALESEEWNPWEGDEKNEQRHRVKTNLQILNKSTKEKIEHRVQIWGKAAIGLYLWEHIFEGTLDPADVTAQWREGQSVVGRTHYSFITGPAVVPGYFSIDVDNVVLVLNGREKAKIFHATQWLIYAQNLMKTQKLQHLAVVLLGNEHCENDWIMQFLKRNGGFVDLLFITYDSPWINGADILQWPLGVATYRQFPVVEASWTMLHDERPYICNFLGTAYENSSRQALMNILKQDGNDKLCWVSAREQWQPQETNESLKNYQDALLHSDLTLCPVGVNTECYRIYEACSFGSIPVVEDVMTAGHCGNTTSQHSAPLQLLKAMGAPFIFIKNWKELPAILEKEKTISLQEKIQRRKVLLHWYQHFKTELKWKFTKILESSFFINNKV	orientation_not_applicable	339	cytoplasmic_type_not_applicable	tail	414	308	105	0.7457627118644068	0.7629796839729119	105	GVNTE	YRIYE	0	0	no	0.00295173	0.9970482720204363
Q8VDX6	RXLT1_MOUSE	Ribitol-5-phosphate xylosyltransferase 1 (EC 2.4.2.61) (Transmembrane protein 5) (UDP-D-xylose:ribitol-5-phosphate beta1,4-xylosyltransferase)	Rxylt1 Tmem5	Mus musculus (Mouse)	444	MRLTRTRLCSLLVALYCLFSIYAAYHVFFGRRRRPLGTTSRNSRKAAAAQAKERRGREQSALESEEWNPWEGDEKNEQRHRVKTNLQILNKSTKEKIEHRVQIWGKAAIGLYLWEHIFEGTLDPADVTAQWREGQSVVGRTHYSFITGPAVVPGYFSIDVDNVVLVLNGREKAKIFHATQWLIYAQNLMKTQKLQHLAVVLLGNEHCENDWIMQFLKRNGGFVDLLFITYDSPWINGADILQWPLGVATYRQFPVVEASWTMLHDERPYICNFLGTAYENSSRQALMNILKQDGNDKLCWVSAREQWQPQETNESLKNYQDALLHSDLTLCPVGVNTECYRIYEACSFGSIPVVEDVMTAGHCGNTTSQHSAPLQLLKAMGAPFIFIKNWKELPAILEKEKTISLQEKIQRRKVLLHWYQHFKTELKWKFTKILESSFFINNKV	NA	type II/IV	31	444	Extracellular	RRRRPLGTTSRNSRKAAAAQAKERRGREQSALESEEWNPWEGDEKNEQRHRVKTNLQILNKSTKEKIEHRVQIWGKAAIGLYLWEHIFEGTLDPADVTAQWREGQSVVGRTHYSFITGPAVVPGYFSIDVDNVVLVLNGREKAKIFHATQWLIYAQNLMKTQKLQHLAVVLLGNEHCENDWIMQFLKRNGGFVDLLFITYDSPWINGADILQWPLGVATYRQFPVVEASWTMLHDERPYICNFLGTAYENSSRQALMNILKQDGNDKLCWVSAREQWQPQETNESLKNYQDALLHSDLTLCPVGVNTECYRIYEACSFGSIPVVEDVMTAGHCGNTTSQHSAPLQLLKAMGAPFIFIKNWKELPAILEKEKTISLQEKIQRRKVLLHWYQHFKTELKWKFTKILESSFFINNKV	orientation_not_applicable	346	cytoplasmic_type_not_applicable	tail	414	315	98	0.7627118644067796	0.7787810383747178	98	RIYEA	SFGSI	0	0	no	0.00318831	0.9968116934720889
Q8VDX6	RXLT1_MOUSE	Ribitol-5-phosphate xylosyltransferase 1 (EC 2.4.2.61) (Transmembrane protein 5) (UDP-D-xylose:ribitol-5-phosphate beta1,4-xylosyltransferase)	Rxylt1 Tmem5	Mus musculus (Mouse)	444	MRLTRTRLCSLLVALYCLFSIYAAYHVFFGRRRRPLGTTSRNSRKAAAAQAKERRGREQSALESEEWNPWEGDEKNEQRHRVKTNLQILNKSTKEKIEHRVQIWGKAAIGLYLWEHIFEGTLDPADVTAQWREGQSVVGRTHYSFITGPAVVPGYFSIDVDNVVLVLNGREKAKIFHATQWLIYAQNLMKTQKLQHLAVVLLGNEHCENDWIMQFLKRNGGFVDLLFITYDSPWINGADILQWPLGVATYRQFPVVEASWTMLHDERPYICNFLGTAYENSSRQALMNILKQDGNDKLCWVSAREQWQPQETNESLKNYQDALLHSDLTLCPVGVNTECYRIYEACSFGSIPVVEDVMTAGHCGNTTSQHSAPLQLLKAMGAPFIFIKNWKELPAILEKEKTISLQEKIQRRKVLLHWYQHFKTELKWKFTKILESSFFINNKV	NA	type II/IV	31	444	Extracellular	RRRRPLGTTSRNSRKAAAAQAKERRGREQSALESEEWNPWEGDEKNEQRHRVKTNLQILNKSTKEKIEHRVQIWGKAAIGLYLWEHIFEGTLDPADVTAQWREGQSVVGRTHYSFITGPAVVPGYFSIDVDNVVLVLNGREKAKIFHATQWLIYAQNLMKTQKLQHLAVVLLGNEHCENDWIMQFLKRNGGFVDLLFITYDSPWINGADILQWPLGVATYRQFPVVEASWTMLHDERPYICNFLGTAYENSSRQALMNILKQDGNDKLCWVSAREQWQPQETNESLKNYQDALLHSDLTLCPVGVNTECYRIYEACSFGSIPVVEDVMTAGHCGNTTSQHSAPLQLLKAMGAPFIFIKNWKELPAILEKEKTISLQEKIQRRKVLLHWYQHFKTELKWKFTKILESSFFINNKV	orientation_not_applicable	363	cytoplasmic_type_not_applicable	tail	414	332	81	0.8038740920096852	0.8171557562076749	81	MTAGH	GNTTS	0	0	no	0.00386881	0.9961311935383884
Q8VEM8	S25A3_MOUSE	Solute carrier family 25 member 3 (Phosphate carrier protein, mitochondrial) (Phosphate transport protein) (PTP)	Slc25a3	Mus musculus (Mouse)	357	MFSSVAHLARANPFNAPHLQLVHDGLSGPRSPPAPPRRSRHLAAAAVEEYSCEFGSMKYYALCGFGGVLSCGLTHTAVVPLDLVKCRMQVDPQKYKGIFNGFSITLKEDGVRGLAKGWAPTLIGYSMQGLCKFGFYEVFKALYSNILGEENTYLWRTSLYLASSASAEFFADIALAPMEAAKVRIQTQPGYANTLREAVPKMYKEEGLNAFYKGVAPLWMRQIPYTMMKFACFERTVEALYKFVVPKPRSECTKAEQLVVTFVAGYIAGVFCAIVSHPADSVVSVLNKEKGSTASQVLQRLGFRGVWKGLFARIIMIGTLTALQWFIYDSVKVYFRLPRPPPPEMPESLKKKLGLTE	NA	multi	59	81	Transmembrane	YYALCGFGGVLSCGLTHTAVVPL	outward	63	cytoplasmic_type_not_applicable	extracellular_type_not_applicable	23	4	18	0.18181818181818182	0.17415730337078653	294	KYYAL	GFGGV	0	0	no	0.00600752	0.9939924847043428
Q8VEM8	S25A3_MOUSE	Solute carrier family 25 member 3 (Phosphate carrier protein, mitochondrial) (Phosphate transport protein) (PTP)	Slc25a3	Mus musculus (Mouse)	357	MFSSVAHLARANPFNAPHLQLVHDGLSGPRSPPAPPRRSRHLAAAAVEEYSCEFGSMKYYALCGFGGVLSCGLTHTAVVPLDLVKCRMQVDPQKYKGIFNGFSITLKEDGVRGLAKGWAPTLIGYSMQGLCKFGFYEVFKALYSNILGEENTYLWRTSLYLASSASAEFFADIALAPMEAAKVRIQTQPGYANTLREAVPKMYKEEGLNAFYKGVAPLWMRQIPYTMMKFACFERTVEALYKFVVPKPRSECTKAEQLVVTFVAGYIAGVFCAIVSHPADSVVSVLNKEKGSTASQVLQRLGFRGVWKGLFARIIMIGTLTALQWFIYDSVKVYFRLPRPPPPEMPESLKKKLGLTE	NA	multi	59	81	Transmembrane	YYALCGFGGVLSCGLTHTAVVPL	outward	71	cytoplasmic_type_not_applicable	extracellular_type_not_applicable	23	12	10	0.5454545454545454	0.19662921348314608	286	GGVLS	GLTHT	0	0	no	0.010841	0.9891589523602666
Q8VEM8	S25A3_MOUSE	Solute carrier family 25 member 3 (Phosphate carrier protein, mitochondrial) (Phosphate transport protein) (PTP)	Slc25a3	Mus musculus (Mouse)	357	MFSSVAHLARANPFNAPHLQLVHDGLSGPRSPPAPPRRSRHLAAAAVEEYSCEFGSMKYYALCGFGGVLSCGLTHTAVVPLDLVKCRMQVDPQKYKGIFNGFSITLKEDGVRGLAKGWAPTLIGYSMQGLCKFGFYEVFKALYSNILGEENTYLWRTSLYLASSASAEFFADIALAPMEAAKVRIQTQPGYANTLREAVPKMYKEEGLNAFYKGVAPLWMRQIPYTMMKFACFERTVEALYKFVVPKPRSECTKAEQLVVTFVAGYIAGVFCAIVSHPADSVVSVLNKEKGSTASQVLQRLGFRGVWKGLFARIIMIGTLTALQWFIYDSVKVYFRLPRPPPPEMPESLKKKLGLTE	NA	multi	117	136	Transmembrane	GWAPTLIGYSMQGLCKFGFY	inward	131	cytoplasmic_type_not_applicable	extracellular_type_not_applicable	20	14	5	0.7368421052631579	0.3651685393258427	226	SMQGL	KFGFY	0	0	yes	0.0211818	0.9788182250046124
Q8VEM8	S25A3_MOUSE	Solute carrier family 25 member 3 (Phosphate carrier protein, mitochondrial) (Phosphate transport protein) (PTP)	Slc25a3	Mus musculus (Mouse)	357	MFSSVAHLARANPFNAPHLQLVHDGLSGPRSPPAPPRRSRHLAAAAVEEYSCEFGSMKYYALCGFGGVLSCGLTHTAVVPLDLVKCRMQVDPQKYKGIFNGFSITLKEDGVRGLAKGWAPTLIGYSMQGLCKFGFYEVFKALYSNILGEENTYLWRTSLYLASSASAEFFADIALAPMEAAKVRIQTQPGYANTLREAVPKMYKEEGLNAFYKGVAPLWMRQIPYTMMKFACFERTVEALYKFVVPKPRSECTKAEQLVVTFVAGYIAGVFCAIVSHPADSVVSVLNKEKGSTASQVLQRLGFRGVWKGLFARIIMIGTLTALQWFIYDSVKVYFRLPRPPPPEMPESLKKKLGLTE	NA	multi	214	233	Transmembrane	GVAPLWMRQIPYTMMKFACF	inward	232	cytoplasmic_type_not_applicable	extracellular_type_not_applicable	20	18	1	0.9473684210526315	0.648876	125	MMKFA	FERTV	0	0	no	0.19149694976564105	0.808503
Q8VEM8	S25A3_MOUSE	Solute carrier family 25 member 3 (Phosphate carrier protein, mitochondrial) (Phosphate transport protein) (PTP)	Slc25a3	Mus musculus (Mouse)	357	MFSSVAHLARANPFNAPHLQLVHDGLSGPRSPPAPPRRSRHLAAAAVEEYSCEFGSMKYYALCGFGGVLSCGLTHTAVVPLDLVKCRMQVDPQKYKGIFNGFSITLKEDGVRGLAKGWAPTLIGYSMQGLCKFGFYEVFKALYSNILGEENTYLWRTSLYLASSASAEFFADIALAPMEAAKVRIQTQPGYANTLREAVPKMYKEEGLNAFYKGVAPLWMRQIPYTMMKFACFERTVEALYKFVVPKPRSECTKAEQLVVTFVAGYIAGVFCAIVSHPADSVVSVLNKEKGSTASQVLQRLGFRGVWKGLFARIIMIGTLTALQWFIYDSVKVYFRLPRPPPPEMPESLKKKLGLTE	NA	multi	257	279	Transmembrane	QLVVTFVAGYIAGVFCAIVSHPA	outward	272	cytoplasmic_type_not_applicable	extracellular_type_not_applicable	23	15	7	0.6818181818181818	0.7612359550561798	85	IAGVF	AIVSH	0	0	no	0.007533	0.9924670022050566
Q8VEM8	S25A3_MOUSE	Solute carrier family 25 member 3 (Phosphate carrier protein, mitochondrial) (Phosphate transport protein) (PTP)	Slc25a3	Mus musculus (Mouse)	357	MFSSVAHLARANPFNAPHLQLVHDGLSGPRSPPAPPRRSRHLAAAAVEEYSCEFGSMKYYALCGFGGVLSCGLTHTAVVPLDLVKCRMQVDPQKYKGIFNGFSITLKEDGVRGLAKGWAPTLIGYSMQGLCKFGFYEVFKALYSNILGEENTYLWRTSLYLASSASAEFFADIALAPMEAAKVRIQTQPGYANTLREAVPKMYKEEGLNAFYKGVAPLWMRQIPYTMMKFACFERTVEALYKFVVPKPRSECTKAEQLVVTFVAGYIAGVFCAIVSHPADSVVSVLNKEKGSTASQVLQRLGFRGVWKGLFARIIMIGTLTALQWFIYDSVKVYFRLPRPPPPEMPESLKKKLGLTE	NA	multi	46	58	Cytoplasmic	AVEEYSCEFGSMK	orientation_not_applicable	52	loop	extracellular_type_not_applicable	13	6	6	0.5	0.14325842696629212	305	VEEYS	EFGSM	0	0	no	0.16028548285215977	0.8397145171478402
Q8VEM8	S25A3_MOUSE	Solute carrier family 25 member 3 (Phosphate carrier protein, mitochondrial) (Phosphate transport protein) (PTP)	Slc25a3	Mus musculus (Mouse)	357	MFSSVAHLARANPFNAPHLQLVHDGLSGPRSPPAPPRRSRHLAAAAVEEYSCEFGSMKYYALCGFGGVLSCGLTHTAVVPLDLVKCRMQVDPQKYKGIFNGFSITLKEDGVRGLAKGWAPTLIGYSMQGLCKFGFYEVFKALYSNILGEENTYLWRTSLYLASSASAEFFADIALAPMEAAKVRIQTQPGYANTLREAVPKMYKEEGLNAFYKGVAPLWMRQIPYTMMKFACFERTVEALYKFVVPKPRSECTKAEQLVVTFVAGYIAGVFCAIVSHPADSVVSVLNKEKGSTASQVLQRLGFRGVWKGLFARIIMIGTLTALQWFIYDSVKVYFRLPRPPPPEMPESLKKKLGLTE	NA	multi	82	116	Extracellular	DLVKCRMQVDPQKYKGIFNGFSITLKEDGVRGLAK	orientation_not_applicable	86	cytoplasmic_type_not_applicable	loop	35	4	30	0.11764705882352941	0.23876404494382023	271	LDLVK	RMQVD	0	0	no	0.00678913	0.9932108747369579
Q8VEM8	S25A3_MOUSE	Solute carrier family 25 member 3 (Phosphate carrier protein, mitochondrial) (Phosphate transport protein) (PTP)	Slc25a3	Mus musculus (Mouse)	357	MFSSVAHLARANPFNAPHLQLVHDGLSGPRSPPAPPRRSRHLAAAAVEEYSCEFGSMKYYALCGFGGVLSCGLTHTAVVPLDLVKCRMQVDPQKYKGIFNGFSITLKEDGVRGLAKGWAPTLIGYSMQGLCKFGFYEVFKALYSNILGEENTYLWRTSLYLASSASAEFFADIALAPMEAAKVRIQTQPGYANTLREAVPKMYKEEGLNAFYKGVAPLWMRQIPYTMMKFACFERTVEALYKFVVPKPRSECTKAEQLVVTFVAGYIAGVFCAIVSHPADSVVSVLNKEKGSTASQVLQRLGFRGVWKGLFARIIMIGTLTALQWFIYDSVKVYFRLPRPPPPEMPESLKKKLGLTE	NA	multi	234	256	Cytoplasmic	ERTVEALYKFVVPKPRSECTKAE	orientation_not_applicable	252	loop	extracellular_type_not_applicable	23	18	4	0.8181818181818182	0.7050561797752809	105	KPRSE	TKAEQ	0	0	no	0.25694418367505645	0.7430558163249436
Q8VEY3	O10D3_MOUSE	Olfactory receptor 10D3 (Olfactory receptor 224-9) (Olfactory receptor 958)	Or10d3 Mor224-9 Olfr958	Mus musculus (Mouse)	312	MEIKNCSVVTEFILLGIPHTEGFETLLFVLFLPFYACTLVGNVSILVAVISSTRLHTPMYFFLGNLSVFDMGFSSVTCPKMLFYLMGLSRLISYQDCVSQLFFFHFLGSIECFLYTVMAYDRFAAICHPLRYSVIMNSKICVALAVGTWLLGCFHSSVLTSLTFTLPYCGPNEVDHFFCDIPAILPLASADTSLAQRVSFTNVGLVSLVCFLLILLSYTRITISILSIQSTEGRQRAFSTCSAHLIAILCAYGPIITIYLQPTPNPMLGTVVQILMNLVGPMLNPLIYTLRNKEVKIALKKILHGKGSVSEG	NA	multi	27	47	Transmembrane	LFVLFLPFYACTLVGNVSILV	inward	37	cytoplasmic_type_not_applicable	extracellular_type_not_applicable	21	10	10	0.5	0.1157556270096463	275	LPFYA	TLVGN	0	0	no	0.00840166	0.9915983354542836
Q8VEY3	O10D3_MOUSE	Olfactory receptor 10D3 (Olfactory receptor 224-9) (Olfactory receptor 958)	Or10d3 Mor224-9 Olfr958	Mus musculus (Mouse)	312	MEIKNCSVVTEFILLGIPHTEGFETLLFVLFLPFYACTLVGNVSILVAVISSTRLHTPMYFFLGNLSVFDMGFSSVTCPKMLFYLMGLSRLISYQDCVSQLFFFHFLGSIECFLYTVMAYDRFAAICHPLRYSVIMNSKICVALAVGTWLLGCFHSSVLTSLTFTLPYCGPNEVDHFFCDIPAILPLASADTSLAQRVSFTNVGLVSLVCFLLILLSYTRITISILSIQSTEGRQRAFSTCSAHLIAILCAYGPIITIYLQPTPNPMLGTVVQILMNLVGPMLNPLIYTLRNKEVKIALKKILHGKGSVSEG	NA	multi	58	78	Transmembrane	PMYFFLGNLSVFDMGFSSVTC	outward	78	cytoplasmic_type_not_applicable	extracellular_type_not_applicable	21	20	0	1	0.24758842443729903	234	FSSVT	PKMLF	0	0	no	0.067902	0.9320980414310808
Q8VEY3	O10D3_MOUSE	Olfactory receptor 10D3 (Olfactory receptor 224-9) (Olfactory receptor 958)	Or10d3 Mor224-9 Olfr958	Mus musculus (Mouse)	312	MEIKNCSVVTEFILLGIPHTEGFETLLFVLFLPFYACTLVGNVSILVAVISSTRLHTPMYFFLGNLSVFDMGFSSVTCPKMLFYLMGLSRLISYQDCVSQLFFFHFLGSIECFLYTVMAYDRFAAICHPLRYSVIMNSKICVALAVGTWLLGCFHSSVLTSLTFTLPYCGPNEVDHFFCDIPAILPLASADTSLAQRVSFTNVGLVSLVCFLLILLSYTRITISILSIQSTEGRQRAFSTCSAHLIAILCAYGPIITIYLQPTPNPMLGTVVQILMNLVGPMLNPLIYTLRNKEVKIALKKILHGKGSVSEG	NA	multi	98	118	Transmembrane	VSQLFFFHFLGSIECFLYTVM	inward	112	cytoplasmic_type_not_applicable	extracellular_type_not_applicable	21	14	6	0.7	0.35691318327974275	200	LGSIE	FLYTV	0	0	no	0.00681115	0.9931888482067633
Q8VEY3	O10D3_MOUSE	Olfactory receptor 10D3 (Olfactory receptor 224-9) (Olfactory receptor 958)	Or10d3 Mor224-9 Olfr958	Mus musculus (Mouse)	312	MEIKNCSVVTEFILLGIPHTEGFETLLFVLFLPFYACTLVGNVSILVAVISSTRLHTPMYFFLGNLSVFDMGFSSVTCPKMLFYLMGLSRLISYQDCVSQLFFFHFLGSIECFLYTVMAYDRFAAICHPLRYSVIMNSKICVALAVGTWLLGCFHSSVLTSLTFTLPYCGPNEVDHFFCDIPAILPLASADTSLAQRVSFTNVGLVSLVCFLLILLSYTRITISILSIQSTEGRQRAFSTCSAHLIAILCAYGPIITIYLQPTPNPMLGTVVQILMNLVGPMLNPLIYTLRNKEVKIALKKILHGKGSVSEG	NA	multi	140	160	Transmembrane	ICVALAVGTWLLGCFHSSVLT	outward	141	cytoplasmic_type_not_applicable	extracellular_type_not_applicable	21	1	19	0.05	0.45016077170418006	171	MNSKI	VALAV	0	0	no	0.024072666402490752	0.9759273335975093
Q8VEY3	O10D3_MOUSE	Olfactory receptor 10D3 (Olfactory receptor 224-9) (Olfactory receptor 958)	Or10d3 Mor224-9 Olfr958	Mus musculus (Mouse)	312	MEIKNCSVVTEFILLGIPHTEGFETLLFVLFLPFYACTLVGNVSILVAVISSTRLHTPMYFFLGNLSVFDMGFSSVTCPKMLFYLMGLSRLISYQDCVSQLFFFHFLGSIECFLYTVMAYDRFAAICHPLRYSVIMNSKICVALAVGTWLLGCFHSSVLTSLTFTLPYCGPNEVDHFFCDIPAILPLASADTSLAQRVSFTNVGLVSLVCFLLILLSYTRITISILSIQSTEGRQRAFSTCSAHLIAILCAYGPIITIYLQPTPNPMLGTVVQILMNLVGPMLNPLIYTLRNKEVKIALKKILHGKGSVSEG	NA	multi	140	160	Transmembrane	ICVALAVGTWLLGCFHSSVLT	outward	153	cytoplasmic_type_not_applicable	extracellular_type_not_applicable	21	13	7	0.65	0.4887459807073955	159	TWLLG	FHSSV	0	0	no	0.030162248096828926	0.9698377519031711
Q8VEY3	O10D3_MOUSE	Olfactory receptor 10D3 (Olfactory receptor 224-9) (Olfactory receptor 958)	Or10d3 Mor224-9 Olfr958	Mus musculus (Mouse)	312	MEIKNCSVVTEFILLGIPHTEGFETLLFVLFLPFYACTLVGNVSILVAVISSTRLHTPMYFFLGNLSVFDMGFSSVTCPKMLFYLMGLSRLISYQDCVSQLFFFHFLGSIECFLYTVMAYDRFAAICHPLRYSVIMNSKICVALAVGTWLLGCFHSSVLTSLTFTLPYCGPNEVDHFFCDIPAILPLASADTSLAQRVSFTNVGLVSLVCFLLILLSYTRITISILSIQSTEGRQRAFSTCSAHLIAILCAYGPIITIYLQPTPNPMLGTVVQILMNLVGPMLNPLIYTLRNKEVKIALKKILHGKGSVSEG	NA	multi	198	218	Transmembrane	VSFTNVGLVSLVCFLLILLSY	inward	210	cytoplasmic_type_not_applicable	extracellular_type_not_applicable	21	12	8	0.6	0.6720257234726688	102	LVSLV	FLLIL	0	0	no	0.019668838135983174	0.9803311618640168
Q8VEY3	O10D3_MOUSE	Olfactory receptor 10D3 (Olfactory receptor 224-9) (Olfactory receptor 958)	Or10d3 Mor224-9 Olfr958	Mus musculus (Mouse)	312	MEIKNCSVVTEFILLGIPHTEGFETLLFVLFLPFYACTLVGNVSILVAVISSTRLHTPMYFFLGNLSVFDMGFSSVTCPKMLFYLMGLSRLISYQDCVSQLFFFHFLGSIECFLYTVMAYDRFAAICHPLRYSVIMNSKICVALAVGTWLLGCFHSSVLTSLTFTLPYCGPNEVDHFFCDIPAILPLASADTSLAQRVSFTNVGLVSLVCFLLILLSYTRITISILSIQSTEGRQRAFSTCSAHLIAILCAYGPIITIYLQPTPNPMLGTVVQILMNLVGPMLNPLIYTLRNKEVKIALKKILHGKGSVSEG	NA	multi	240	260	Transmembrane	TCSAHLIAILCAYGPIITIYL	outward	241	cytoplasmic_type_not_applicable	extracellular_type_not_applicable	21	1	19	0.05	0.7717041800643086	71	RAFST	SAHLI	0	0	no	0.0433339	0.9566661385170734
Q8VEY3	O10D3_MOUSE	Olfactory receptor 10D3 (Olfactory receptor 224-9) (Olfactory receptor 958)	Or10d3 Mor224-9 Olfr958	Mus musculus (Mouse)	312	MEIKNCSVVTEFILLGIPHTEGFETLLFVLFLPFYACTLVGNVSILVAVISSTRLHTPMYFFLGNLSVFDMGFSSVTCPKMLFYLMGLSRLISYQDCVSQLFFFHFLGSIECFLYTVMAYDRFAAICHPLRYSVIMNSKICVALAVGTWLLGCFHSSVLTSLTFTLPYCGPNEVDHFFCDIPAILPLASADTSLAQRVSFTNVGLVSLVCFLLILLSYTRITISILSIQSTEGRQRAFSTCSAHLIAILCAYGPIITIYLQPTPNPMLGTVVQILMNLVGPMLNPLIYTLRNKEVKIALKKILHGKGSVSEG	NA	multi	240	260	Transmembrane	TCSAHLIAILCAYGPIITIYL	outward	250	cytoplasmic_type_not_applicable	extracellular_type_not_applicable	21	10	10	0.5	0.8006430868167203	62	LIAIL	AYGPI	0	0	no	0.00205449	0.9979455130110566
Q8VEY3	O10D3_MOUSE	Olfactory receptor 10D3 (Olfactory receptor 224-9) (Olfactory receptor 958)	Or10d3 Mor224-9 Olfr958	Mus musculus (Mouse)	312	MEIKNCSVVTEFILLGIPHTEGFETLLFVLFLPFYACTLVGNVSILVAVISSTRLHTPMYFFLGNLSVFDMGFSSVTCPKMLFYLMGLSRLISYQDCVSQLFFFHFLGSIECFLYTVMAYDRFAAICHPLRYSVIMNSKICVALAVGTWLLGCFHSSVLTSLTFTLPYCGPNEVDHFFCDIPAILPLASADTSLAQRVSFTNVGLVSLVCFLLILLSYTRITISILSIQSTEGRQRAFSTCSAHLIAILCAYGPIITIYLQPTPNPMLGTVVQILMNLVGPMLNPLIYTLRNKEVKIALKKILHGKGSVSEG	NA	multi	1	26	Extracellular	MEIKNCSVVTEFILLGIPHTEGFETL	orientation_not_applicable	6	cytoplasmic_type_not_applicable	head	26	5	20	0.2	0.0160772	306	MEIKN	SVVTE	0	0	no	0.00272446	0.9972755377784638
Q8VEY3	O10D3_MOUSE	Olfactory receptor 10D3 (Olfactory receptor 224-9) (Olfactory receptor 958)	Or10d3 Mor224-9 Olfr958	Mus musculus (Mouse)	312	MEIKNCSVVTEFILLGIPHTEGFETLLFVLFLPFYACTLVGNVSILVAVISSTRLHTPMYFFLGNLSVFDMGFSSVTCPKMLFYLMGLSRLISYQDCVSQLFFFHFLGSIECFLYTVMAYDRFAAICHPLRYSVIMNSKICVALAVGTWLLGCFHSSVLTSLTFTLPYCGPNEVDHFFCDIPAILPLASADTSLAQRVSFTNVGLVSLVCFLLILLSYTRITISILSIQSTEGRQRAFSTCSAHLIAILCAYGPIITIYLQPTPNPMLGTVVQILMNLVGPMLNPLIYTLRNKEVKIALKKILHGKGSVSEG	NA	multi	79	97	Extracellular	PKMLFYLMGLSRLISYQDC	orientation_not_applicable	97	cytoplasmic_type_not_applicable	loop	19	18	0	1	0.3086816720257235	215	ISYQD	VSQLF	0	0	no	0.0026353	0.9973646997206292
Q8VEY3	O10D3_MOUSE	Olfactory receptor 10D3 (Olfactory receptor 224-9) (Olfactory receptor 958)	Or10d3 Mor224-9 Olfr958	Mus musculus (Mouse)	312	MEIKNCSVVTEFILLGIPHTEGFETLLFVLFLPFYACTLVGNVSILVAVISSTRLHTPMYFFLGNLSVFDMGFSSVTCPKMLFYLMGLSRLISYQDCVSQLFFFHFLGSIECFLYTVMAYDRFAAICHPLRYSVIMNSKICVALAVGTWLLGCFHSSVLTSLTFTLPYCGPNEVDHFFCDIPAILPLASADTSLAQRVSFTNVGLVSLVCFLLILLSYTRITISILSIQSTEGRQRAFSTCSAHLIAILCAYGPIITIYLQPTPNPMLGTVVQILMNLVGPMLNPLIYTLRNKEVKIALKKILHGKGSVSEG	NA	multi	119	139	Cytoplasmic	AYDRFAAICHPLRYSVIMNSK	orientation_not_applicable	127	loop	extracellular_type_not_applicable	21	8	12	0.4	0.40514469453376206	185	RFAAI	HPLRY	0	0	no	0.0582553	0.9417446912069043
Q8VEY3	O10D3_MOUSE	Olfactory receptor 10D3 (Olfactory receptor 224-9) (Olfactory receptor 958)	Or10d3 Mor224-9 Olfr958	Mus musculus (Mouse)	312	MEIKNCSVVTEFILLGIPHTEGFETLLFVLFLPFYACTLVGNVSILVAVISSTRLHTPMYFFLGNLSVFDMGFSSVTCPKMLFYLMGLSRLISYQDCVSQLFFFHFLGSIECFLYTVMAYDRFAAICHPLRYSVIMNSKICVALAVGTWLLGCFHSSVLTSLTFTLPYCGPNEVDHFFCDIPAILPLASADTSLAQRVSFTNVGLVSLVCFLLILLSYTRITISILSIQSTEGRQRAFSTCSAHLIAILCAYGPIITIYLQPTPNPMLGTVVQILMNLVGPMLNPLIYTLRNKEVKIALKKILHGKGSVSEG	NA	multi	161	197	Extracellular	SLTFTLPYCGPNEVDHFFCDIPAILPLASADTSLAQR	orientation_not_applicable	169	cytoplasmic_type_not_applicable	loop	37	8	28	0.2222222222222222	0.5401929260450161	143	FTLPY	GPNEV	0	0	no	0.00485064	0.9951493636222201
Q8VEY3	O10D3_MOUSE	Olfactory receptor 10D3 (Olfactory receptor 224-9) (Olfactory receptor 958)	Or10d3 Mor224-9 Olfr958	Mus musculus (Mouse)	312	MEIKNCSVVTEFILLGIPHTEGFETLLFVLFLPFYACTLVGNVSILVAVISSTRLHTPMYFFLGNLSVFDMGFSSVTCPKMLFYLMGLSRLISYQDCVSQLFFFHFLGSIECFLYTVMAYDRFAAICHPLRYSVIMNSKICVALAVGTWLLGCFHSSVLTSLTFTLPYCGPNEVDHFFCDIPAILPLASADTSLAQRVSFTNVGLVSLVCFLLILLSYTRITISILSIQSTEGRQRAFSTCSAHLIAILCAYGPIITIYLQPTPNPMLGTVVQILMNLVGPMLNPLIYTLRNKEVKIALKKILHGKGSVSEG	NA	multi	161	197	Extracellular	SLTFTLPYCGPNEVDHFFCDIPAILPLASADTSLAQR	orientation_not_applicable	179	cytoplasmic_type_not_applicable	loop	37	18	18	0.5	0.572347	133	VDHFF	DIPAI	0	0	no	0.00359484	0.9964051560350594
Q8VEZ0	O5P87_MOUSE	Olfactory receptor 5p57 (Odorant receptor S25) (Olfactory receptor 204-32) (Olfactory receptor 480)	Or5p57 Mor204-32 Olfr480	Mus musculus (Mouse)	312	MEPGNYTVVTEFILLGLTDDITVSVILFVMFLIVYSVTLMGNLNIIVLIRTSPQLHTPMYLFLSHLAFLDIGYSSSVTPIMLRGFLRKGTFIPVAGCVAQLCIVVAFGTSESFLLASMAYDRYVAICSPLLYSTQMSSTVCILLVGTSYLGGWVNAWIFTGCSLNLSFCGPNKINHFFCDYSPLLKLSCSHDFSFEVIPAISSGSIIVVTVFIIALSYVYILVSILKMRSTEGRQKAFSTCTSHLTAVTLFFGTITFIYVMPQSSYSTDQNKVVSVFYTVVIPMLNPLIYSFRNKEVKEAMKKLIAKTHWWS	NA	multi	100	120	Transmembrane	QLCIVVAFGTSESFLLASMAY	inward	102	cytoplasmic_type_not_applicable	extracellular_type_not_applicable	21	2	18	0.1	0.3247588424437299	210	CVAQL	IVVAF	1	0	no	0.00484764	0.9951523593300273
Q8VEZ0	O5P87_MOUSE	Olfactory receptor 5p57 (Odorant receptor S25) (Olfactory receptor 204-32) (Olfactory receptor 480)	Or5p57 Mor204-32 Olfr480	Mus musculus (Mouse)	312	MEPGNYTVVTEFILLGLTDDITVSVILFVMFLIVYSVTLMGNLNIIVLIRTSPQLHTPMYLFLSHLAFLDIGYSSSVTPIMLRGFLRKGTFIPVAGCVAQLCIVVAFGTSESFLLASMAYDRYVAICSPLLYSTQMSSTVCILLVGTSYLGGWVNAWIFTGCSLNLSFCGPNKINHFFCDYSPLLKLSCSHDFSFEVIPAISSGSIIVVTVFIIALSYVYILVSILKMRSTEGRQKAFSTCTSHLTAVTLFFGTITFIYVMPQSSYSTDQNKVVSVFYTVVIPMLNPLIYSFRNKEVKEAMKKLIAKTHWWS	NA	multi	134	154	Transmembrane	TQMSSTVCILLVGTSYLGGWV	outward	141	cytoplasmic_type_not_applicable	extracellular_type_not_applicable	21	7	13	0.35	0.45016077170418006	171	MSSTV	ILLVG	0	0	no	0.00454121	0.9954587947147228
Q8VEZ0	O5P87_MOUSE	Olfactory receptor 5p57 (Odorant receptor S25) (Olfactory receptor 204-32) (Olfactory receptor 480)	Or5p57 Mor204-32 Olfr480	Mus musculus (Mouse)	312	MEPGNYTVVTEFILLGLTDDITVSVILFVMFLIVYSVTLMGNLNIIVLIRTSPQLHTPMYLFLSHLAFLDIGYSSSVTPIMLRGFLRKGTFIPVAGCVAQLCIVVAFGTSESFLLASMAYDRYVAICSPLLYSTQMSSTVCILLVGTSYLGGWVNAWIFTGCSLNLSFCGPNKINHFFCDYSPLLKLSCSHDFSFEVIPAISSGSIIVVTVFIIALSYVYILVSILKMRSTEGRQKAFSTCTSHLTAVTLFFGTITFIYVMPQSSYSTDQNKVVSVFYTVVIPMLNPLIYSFRNKEVKEAMKKLIAKTHWWS	NA	multi	238	258	Transmembrane	FSTCTSHLTAVTLFFGTITFI	outward	241	cytoplasmic_type_not_applicable	extracellular_type_not_applicable	21	3	17	0.15	0.7717041800643086	71	KAFST	TSHLT	0	0	no	0.0106697	0.98933
Q8VEZ0	O5P87_MOUSE	Olfactory receptor 5p57 (Odorant receptor S25) (Olfactory receptor 204-32) (Olfactory receptor 480)	Or5p57 Mor204-32 Olfr480	Mus musculus (Mouse)	312	MEPGNYTVVTEFILLGLTDDITVSVILFVMFLIVYSVTLMGNLNIIVLIRTSPQLHTPMYLFLSHLAFLDIGYSSSVTPIMLRGFLRKGTFIPVAGCVAQLCIVVAFGTSESFLLASMAYDRYVAICSPLLYSTQMSSTVCILLVGTSYLGGWVNAWIFTGCSLNLSFCGPNKINHFFCDYSPLLKLSCSHDFSFEVIPAISSGSIIVVTVFIIALSYVYILVSILKMRSTEGRQKAFSTCTSHLTAVTLFFGTITFIYVMPQSSYSTDQNKVVSVFYTVVIPMLNPLIYSFRNKEVKEAMKKLIAKTHWWS	NA	multi	76	99	Extracellular	SVTPIMLRGFLRKGTFIPVAGCVA	orientation_not_applicable	97	cytoplasmic_type_not_applicable	loop	24	21	2	0.9130434782608695	0.3086816720257235	215	IPVAG	VAQLC	0	1	no	0.00377517	0.9962248274320545
Q8VEZ0	O5P87_MOUSE	Olfactory receptor 5p57 (Odorant receptor S25) (Olfactory receptor 204-32) (Olfactory receptor 480)	Or5p57 Mor204-32 Olfr480	Mus musculus (Mouse)	312	MEPGNYTVVTEFILLGLTDDITVSVILFVMFLIVYSVTLMGNLNIIVLIRTSPQLHTPMYLFLSHLAFLDIGYSSSVTPIMLRGFLRKGTFIPVAGCVAQLCIVVAFGTSESFLLASMAYDRYVAICSPLLYSTQMSSTVCILLVGTSYLGGWVNAWIFTGCSLNLSFCGPNKINHFFCDYSPLLKLSCSHDFSFEVIPAISSGSIIVVTVFIIALSYVYILVSILKMRSTEGRQKAFSTCTSHLTAVTLFFGTITFIYVMPQSSYSTDQNKVVSVFYTVVIPMLNPLIYSFRNKEVKEAMKKLIAKTHWWS	NA	multi	121	133	Cytoplasmic	DRYVAICSPLLYS	orientation_not_applicable	127	loop	extracellular_type_not_applicable	13	6	6	0.5	0.40514469453376206	185	RYVAI	SPLLY	0	0	no	0.2249181003131366	0.7750818996868634
Q8VEZ0	O5P87_MOUSE	Olfactory receptor 5p57 (Odorant receptor S25) (Olfactory receptor 204-32) (Olfactory receptor 480)	Or5p57 Mor204-32 Olfr480	Mus musculus (Mouse)	312	MEPGNYTVVTEFILLGLTDDITVSVILFVMFLIVYSVTLMGNLNIIVLIRTSPQLHTPMYLFLSHLAFLDIGYSSSVTPIMLRGFLRKGTFIPVAGCVAQLCIVVAFGTSESFLLASMAYDRYVAICSPLLYSTQMSSTVCILLVGTSYLGGWVNAWIFTGCSLNLSFCGPNKINHFFCDYSPLLKLSCSHDFSFEVIPAISSGSIIVVTVFIIALSYVYILVSILKMRSTEGRQKAFSTCTSHLTAVTLFFGTITFIYVMPQSSYSTDQNKVVSVFYTVVIPMLNPLIYSFRNKEVKEAMKKLIAKTHWWS	NA	multi	155	196	Extracellular	NAWIFTGCSLNLSFCGPNKINHFFCDYSPLLKLSCSHDFSFE	orientation_not_applicable	162	cytoplasmic_type_not_applicable	loop	42	7	34	0.17073170731707318	0.5176848874598071	150	WIFTG	SLNLS	0	0	no	0.00503016	0.9949698418176748
Q8VEZ0	O5P87_MOUSE	Olfactory receptor 5p57 (Odorant receptor S25) (Olfactory receptor 204-32) (Olfactory receptor 480)	Or5p57 Mor204-32 Olfr480	Mus musculus (Mouse)	312	MEPGNYTVVTEFILLGLTDDITVSVILFVMFLIVYSVTLMGNLNIIVLIRTSPQLHTPMYLFLSHLAFLDIGYSSSVTPIMLRGFLRKGTFIPVAGCVAQLCIVVAFGTSESFLLASMAYDRYVAICSPLLYSTQMSSTVCILLVGTSYLGGWVNAWIFTGCSLNLSFCGPNKINHFFCDYSPLLKLSCSHDFSFEVIPAISSGSIIVVTVFIIALSYVYILVSILKMRSTEGRQKAFSTCTSHLTAVTLFFGTITFIYVMPQSSYSTDQNKVVSVFYTVVIPMLNPLIYSFRNKEVKEAMKKLIAKTHWWS	NA	multi	155	196	Extracellular	NAWIFTGCSLNLSFCGPNKINHFFCDYSPLLKLSCSHDFSFE	orientation_not_applicable	169	cytoplasmic_type_not_applicable	loop	42	14	27	0.34146341463414637	0.5401929260450161	143	LNLSF	GPNKI	0	0	no	0.0051727	0.9948272976385099
Q8VEZ0	O5P87_MOUSE	Olfactory receptor 5p57 (Odorant receptor S25) (Olfactory receptor 204-32) (Olfactory receptor 480)	Or5p57 Mor204-32 Olfr480	Mus musculus (Mouse)	312	MEPGNYTVVTEFILLGLTDDITVSVILFVMFLIVYSVTLMGNLNIIVLIRTSPQLHTPMYLFLSHLAFLDIGYSSSVTPIMLRGFLRKGTFIPVAGCVAQLCIVVAFGTSESFLLASMAYDRYVAICSPLLYSTQMSSTVCILLVGTSYLGGWVNAWIFTGCSLNLSFCGPNKINHFFCDYSPLLKLSCSHDFSFEVIPAISSGSIIVVTVFIIALSYVYILVSILKMRSTEGRQKAFSTCTSHLTAVTLFFGTITFIYVMPQSSYSTDQNKVVSVFYTVVIPMLNPLIYSFRNKEVKEAMKKLIAKTHWWS	NA	multi	155	196	Extracellular	NAWIFTGCSLNLSFCGPNKINHFFCDYSPLLKLSCSHDFSFE	orientation_not_applicable	179	cytoplasmic_type_not_applicable	loop	42	24	17	0.5853658536585366	0.572347	133	INHFF	DYSPL	0	0	no	0.00381085	0.996189
Q8VEZ0	O5P87_MOUSE	Olfactory receptor 5p57 (Odorant receptor S25) (Olfactory receptor 204-32) (Olfactory receptor 480)	Or5p57 Mor204-32 Olfr480	Mus musculus (Mouse)	312	MEPGNYTVVTEFILLGLTDDITVSVILFVMFLIVYSVTLMGNLNIIVLIRTSPQLHTPMYLFLSHLAFLDIGYSSSVTPIMLRGFLRKGTFIPVAGCVAQLCIVVAFGTSESFLLASMAYDRYVAICSPLLYSTQMSSTVCILLVGTSYLGGWVNAWIFTGCSLNLSFCGPNKINHFFCDYSPLLKLSCSHDFSFEVIPAISSGSIIVVTVFIIALSYVYILVSILKMRSTEGRQKAFSTCTSHLTAVTLFFGTITFIYVMPQSSYSTDQNKVVSVFYTVVIPMLNPLIYSFRNKEVKEAMKKLIAKTHWWS	NA	multi	155	196	Extracellular	NAWIFTGCSLNLSFCGPNKINHFFCDYSPLLKLSCSHDFSFE	orientation_not_applicable	189	cytoplasmic_type_not_applicable	loop	42	34	7	0.8292682926829268	0.6045016077170418	123	LLKLS	SHDFS	0	0	no	0.00692734	0.9930726614364042
Q8VFK2	O5G25_MOUSE	Olfactory receptor 5G25 (Olfactory receptor 1002) (Olfactory receptor 175-2)	Or5g25 Mor175-2 Olfr1002	Mus musculus (Mouse)	318	MMHRNQTVVTEFFFTGLTSSFHLQIVLFLTFLCVYLATLLGNLGMIILIHQDTRLHIPMYFFLSHLSFVDACSSSVISPKMLSDIFVDKKVISFLGCAIQFCLFSQFVVTECFLLASMAYDRYVAICKPLLYTLIMSQRVCVQLVIGPYSIGLISTVVHTTSAFILPYCGPNLINHFFCDLLPVLSLACADTQMNKHLLFIMAGILGVFSGIIILVSYVYIAITILKINSADGRRKAFSTCSSHLTAVSILYGTLFFIYVRPSSSFSLDINKVVSLFYTAVIPMLNPFIYSLRNKEVKDALIRTFEKKFCYSLQDKIL	NA	multi	26	46	Transmembrane	VLFLTFLCVYLATLLGNLGMI	inward	33	cytoplasmic_type_not_applicable	extracellular_type_not_applicable	21	7	13	0.35	0.10094637223974763	285	FLTFL	VYLAT	0	0	no	0.0031322	0.9968677974093345
Q8VFK2	O5G25_MOUSE	Olfactory receptor 5G25 (Olfactory receptor 1002) (Olfactory receptor 175-2)	Or5g25 Mor175-2 Olfr1002	Mus musculus (Mouse)	318	MMHRNQTVVTEFFFTGLTSSFHLQIVLFLTFLCVYLATLLGNLGMIILIHQDTRLHIPMYFFLSHLSFVDACSSSVISPKMLSDIFVDKKVISFLGCAIQFCLFSQFVVTECFLLASMAYDRYVAICKPLLYTLIMSQRVCVQLVIGPYSIGLISTVVHTTSAFILPYCGPNLINHFFCDLLPVLSLACADTQMNKHLLFIMAGILGVFSGIIILVSYVYIAITILKINSADGRRKAFSTCSSHLTAVSILYGTLFFIYVRPSSSFSLDINKVVSLFYTAVIPMLNPFIYSLRNKEVKDALIRTFEKKFCYSLQDKIL	NA	multi	55	75	Transmembrane	LHIPMYFFLSHLSFVDACSSS	outward	72	cytoplasmic_type_not_applicable	extracellular_type_not_applicable	21	17	3	0.85	0.22397476340694006	246	SFVDA	SSSVI	0	0	no	0.0124166	0.9875834043899221
Q8VFK2	O5G25_MOUSE	Olfactory receptor 5G25 (Olfactory receptor 1002) (Olfactory receptor 175-2)	Or5g25 Mor175-2 Olfr1002	Mus musculus (Mouse)	318	MMHRNQTVVTEFFFTGLTSSFHLQIVLFLTFLCVYLATLLGNLGMIILIHQDTRLHIPMYFFLSHLSFVDACSSSVISPKMLSDIFVDKKVISFLGCAIQFCLFSQFVVTECFLLASMAYDRYVAICKPLLYTLIMSQRVCVQLVIGPYSIGLISTVVHTTSAFILPYCGPNLINHFFCDLLPVLSLACADTQMNKHLLFIMAGILGVFSGIIILVSYVYIAITILKINSADGRRKAFSTCSSHLTAVSILYGTLFFIYVRPSSSFSLDINKVVSLFYTAVIPMLNPFIYSLRNKEVKDALIRTFEKKFCYSLQDKIL	NA	multi	100	120	Transmembrane	QFCLFSQFVVTECFLLASMAY	inward	102	cytoplasmic_type_not_applicable	extracellular_type_not_applicable	21	2	18	0.1	0.3186119873817035	216	CAIQF	LFSQF	1	0	no	0.00979163	0.9902083696081879
Q8VFK2	O5G25_MOUSE	Olfactory receptor 5G25 (Olfactory receptor 1002) (Olfactory receptor 175-2)	Or5g25 Mor175-2 Olfr1002	Mus musculus (Mouse)	318	MMHRNQTVVTEFFFTGLTSSFHLQIVLFLTFLCVYLATLLGNLGMIILIHQDTRLHIPMYFFLSHLSFVDACSSSVISPKMLSDIFVDKKVISFLGCAIQFCLFSQFVVTECFLLASMAYDRYVAICKPLLYTLIMSQRVCVQLVIGPYSIGLISTVVHTTSAFILPYCGPNLINHFFCDLLPVLSLACADTQMNKHLLFIMAGILGVFSGIIILVSYVYIAITILKINSADGRRKAFSTCSSHLTAVSILYGTLFFIYVRPSSSFSLDINKVVSLFYTAVIPMLNPFIYSLRNKEVKDALIRTFEKKFCYSLQDKIL	NA	multi	100	120	Transmembrane	QFCLFSQFVVTECFLLASMAY	inward	112	cytoplasmic_type_not_applicable	extracellular_type_not_applicable	21	12	8	0.6	0.3501577287066246	206	FVVTE	FLLAS	0	0	no	0.011547579119031063	0.988452
Q8VFK2	O5G25_MOUSE	Olfactory receptor 5G25 (Olfactory receptor 1002) (Olfactory receptor 175-2)	Or5g25 Mor175-2 Olfr1002	Mus musculus (Mouse)	318	MMHRNQTVVTEFFFTGLTSSFHLQIVLFLTFLCVYLATLLGNLGMIILIHQDTRLHIPMYFFLSHLSFVDACSSSVISPKMLSDIFVDKKVISFLGCAIQFCLFSQFVVTECFLLASMAYDRYVAICKPLLYTLIMSQRVCVQLVIGPYSIGLISTVVHTTSAFILPYCGPNLINHFFCDLLPVLSLACADTQMNKHLLFIMAGILGVFSGIIILVSYVYIAITILKINSADGRRKAFSTCSSHLTAVSILYGTLFFIYVRPSSSFSLDINKVVSLFYTAVIPMLNPFIYSLRNKEVKDALIRTFEKKFCYSLQDKIL	NA	multi	134	154	Transmembrane	LIMSQRVCVQLVIGPYSIGLI	outward	141	cytoplasmic_type_not_applicable	extracellular_type_not_applicable	21	7	13	0.35	0.4416403785488959	177	MSQRV	VQLVI	0	0	no	0.00451022	0.9954897825488432
Q8VFK2	O5G25_MOUSE	Olfactory receptor 5G25 (Olfactory receptor 1002) (Olfactory receptor 175-2)	Or5g25 Mor175-2 Olfr1002	Mus musculus (Mouse)	318	MMHRNQTVVTEFFFTGLTSSFHLQIVLFLTFLCVYLATLLGNLGMIILIHQDTRLHIPMYFFLSHLSFVDACSSSVISPKMLSDIFVDKKVISFLGCAIQFCLFSQFVVTECFLLASMAYDRYVAICKPLLYTLIMSQRVCVQLVIGPYSIGLISTVVHTTSAFILPYCGPNLINHFFCDLLPVLSLACADTQMNKHLLFIMAGILGVFSGIIILVSYVYIAITILKINSADGRRKAFSTCSSHLTAVSILYGTLFFIYVRPSSSFSLDINKVVSLFYTAVIPMLNPFIYSLRNKEVKDALIRTFEKKFCYSLQDKIL	NA	multi	238	258	Transmembrane	FSTCSSHLTAVSILYGTLFFI	outward	241	cytoplasmic_type_not_applicable	extracellular_type_not_applicable	21	3	17	0.15	0.7570977917981072	77	KAFST	SSHLT	0	0	no	0.010559113603843524	0.9894408863961565
Q8VFK2	O5G25_MOUSE	Olfactory receptor 5G25 (Olfactory receptor 1002) (Olfactory receptor 175-2)	Or5g25 Mor175-2 Olfr1002	Mus musculus (Mouse)	318	MMHRNQTVVTEFFFTGLTSSFHLQIVLFLTFLCVYLATLLGNLGMIILIHQDTRLHIPMYFFLSHLSFVDACSSSVISPKMLSDIFVDKKVISFLGCAIQFCLFSQFVVTECFLLASMAYDRYVAICKPLLYTLIMSQRVCVQLVIGPYSIGLISTVVHTTSAFILPYCGPNLINHFFCDLLPVLSLACADTQMNKHLLFIMAGILGVFSGIIILVSYVYIAITILKINSADGRRKAFSTCSSHLTAVSILYGTLFFIYVRPSSSFSLDINKVVSLFYTAVIPMLNPFIYSLRNKEVKDALIRTFEKKFCYSLQDKIL	NA	multi	76	99	Extracellular	VISPKMLSDIFVDKKVISFLGCAI	orientation_not_applicable	97	cytoplasmic_type_not_applicable	loop	24	21	2	0.9130434782608695	0.3028391167192429	221	ISFLG	AIQFC	0	1	no	0.00557664	0.9944233599627655
Q8VFK2	O5G25_MOUSE	Olfactory receptor 5G25 (Olfactory receptor 1002) (Olfactory receptor 175-2)	Or5g25 Mor175-2 Olfr1002	Mus musculus (Mouse)	318	MMHRNQTVVTEFFFTGLTSSFHLQIVLFLTFLCVYLATLLGNLGMIILIHQDTRLHIPMYFFLSHLSFVDACSSSVISPKMLSDIFVDKKVISFLGCAIQFCLFSQFVVTECFLLASMAYDRYVAICKPLLYTLIMSQRVCVQLVIGPYSIGLISTVVHTTSAFILPYCGPNLINHFFCDLLPVLSLACADTQMNKHLLFIMAGILGVFSGIIILVSYVYIAITILKINSADGRRKAFSTCSSHLTAVSILYGTLFFIYVRPSSSFSLDINKVVSLFYTAVIPMLNPFIYSLRNKEVKDALIRTFEKKFCYSLQDKIL	NA	multi	121	133	Cytoplasmic	DRYVAICKPLLYT	orientation_not_applicable	127	loop	extracellular_type_not_applicable	13	6	6	0.5	0.39747634069400634	191	RYVAI	KPLLY	0	0	no	0.17668004525245581	0.8233199547475442
Q8VFK2	O5G25_MOUSE	Olfactory receptor 5G25 (Olfactory receptor 1002) (Olfactory receptor 175-2)	Or5g25 Mor175-2 Olfr1002	Mus musculus (Mouse)	318	MMHRNQTVVTEFFFTGLTSSFHLQIVLFLTFLCVYLATLLGNLGMIILIHQDTRLHIPMYFFLSHLSFVDACSSSVISPKMLSDIFVDKKVISFLGCAIQFCLFSQFVVTECFLLASMAYDRYVAICKPLLYTLIMSQRVCVQLVIGPYSIGLISTVVHTTSAFILPYCGPNLINHFFCDLLPVLSLACADTQMNKHLLFIMAGILGVFSGIIILVSYVYIAITILKINSADGRRKAFSTCSSHLTAVSILYGTLFFIYVRPSSSFSLDINKVVSLFYTAVIPMLNPFIYSLRNKEVKDALIRTFEKKFCYSLQDKIL	NA	multi	155	196	Extracellular	STVVHTTSAFILPYCGPNLINHFFCDLLPVLSLACADTQMNK	orientation_not_applicable	169	cytoplasmic_type_not_applicable	loop	42	14	27	0.34146341463414637	0.5299684542586751	149	FILPY	GPNLI	0	0	no	0.00389078	0.9961092156842178
Q8VFK2	O5G25_MOUSE	Olfactory receptor 5G25 (Olfactory receptor 1002) (Olfactory receptor 175-2)	Or5g25 Mor175-2 Olfr1002	Mus musculus (Mouse)	318	MMHRNQTVVTEFFFTGLTSSFHLQIVLFLTFLCVYLATLLGNLGMIILIHQDTRLHIPMYFFLSHLSFVDACSSSVISPKMLSDIFVDKKVISFLGCAIQFCLFSQFVVTECFLLASMAYDRYVAICKPLLYTLIMSQRVCVQLVIGPYSIGLISTVVHTTSAFILPYCGPNLINHFFCDLLPVLSLACADTQMNKHLLFIMAGILGVFSGIIILVSYVYIAITILKINSADGRRKAFSTCSSHLTAVSILYGTLFFIYVRPSSSFSLDINKVVSLFYTAVIPMLNPFIYSLRNKEVKDALIRTFEKKFCYSLQDKIL	NA	multi	155	196	Extracellular	STVVHTTSAFILPYCGPNLINHFFCDLLPVLSLACADTQMNK	orientation_not_applicable	179	cytoplasmic_type_not_applicable	loop	42	24	17	0.5853658536585366	0.5615141955835962	139	INHFF	DLLPV	0	0	no	0.00243881	0.997561
Q8VFK2	O5G25_MOUSE	Olfactory receptor 5G25 (Olfactory receptor 1002) (Olfactory receptor 175-2)	Or5g25 Mor175-2 Olfr1002	Mus musculus (Mouse)	318	MMHRNQTVVTEFFFTGLTSSFHLQIVLFLTFLCVYLATLLGNLGMIILIHQDTRLHIPMYFFLSHLSFVDACSSSVISPKMLSDIFVDKKVISFLGCAIQFCLFSQFVVTECFLLASMAYDRYVAICKPLLYTLIMSQRVCVQLVIGPYSIGLISTVVHTTSAFILPYCGPNLINHFFCDLLPVLSLACADTQMNKHLLFIMAGILGVFSGIIILVSYVYIAITILKINSADGRRKAFSTCSSHLTAVSILYGTLFFIYVRPSSSFSLDINKVVSLFYTAVIPMLNPFIYSLRNKEVKDALIRTFEKKFCYSLQDKIL	NA	multi	155	196	Extracellular	STVVHTTSAFILPYCGPNLINHFFCDLLPVLSLACADTQMNK	orientation_not_applicable	189	cytoplasmic_type_not_applicable	loop	42	34	7	0.8292682926829268	0.5930599369085173	129	VLSLA	ADTQM	0	0	no	0.00530149	0.9946985144790801
Q8VFK2	O5G25_MOUSE	Olfactory receptor 5G25 (Olfactory receptor 1002) (Olfactory receptor 175-2)	Or5g25 Mor175-2 Olfr1002	Mus musculus (Mouse)	318	MMHRNQTVVTEFFFTGLTSSFHLQIVLFLTFLCVYLATLLGNLGMIILIHQDTRLHIPMYFFLSHLSFVDACSSSVISPKMLSDIFVDKKVISFLGCAIQFCLFSQFVVTECFLLASMAYDRYVAICKPLLYTLIMSQRVCVQLVIGPYSIGLISTVVHTTSAFILPYCGPNLINHFFCDLLPVLSLACADTQMNKHLLFIMAGILGVFSGIIILVSYVYIAITILKINSADGRRKAFSTCSSHLTAVSILYGTLFFIYVRPSSSFSLDINKVVSLFYTAVIPMLNPFIYSLRNKEVKDALIRTFEKKFCYSLQDKIL	NA	multi	293	318	Cytoplasmic	RNKEVKDALIRTFEKKFCYSLQDKIL	orientation_not_applicable	310	tail	extracellular_type_not_applicable	26	17	8	0.68	0.9747634069400631	8	FEKKF	YSLQD	0	0	no	0.24934287067470867	0.7506571293252913
Q8VFL5	OR5M5_MOUSE	Olfactory receptor 5M5 (Olfactory receptor 1030) (Olfactory receptor 196-2)	Or5m5 Mor196-2 Olfr1030	Mus musculus (Mouse)	318	MLAPKKMVRGNYSMVTEFILLGLTDRPELQPLLFVLFLVIYLITVGGNLGMMVLIRIDSRLHTPMYYFLASLSCLDLCYSTNVTPKMLVNFLSEKKTISYAACLVQCYFFIAMVITEYYMLAVMAYDRYMAICNPLLYSSKMSKGVCVRLIAGPYIYGFLSGLMETMWTYRLTFCGSNIINHFYCADPPLIRLSCSDTFIKETSMFVVAGFNLSNSLFIILISYLFILIAILRMRSAEGRRKAFSTCGSHLVAVTVFYGTLFCMYVRPPTDKSVEQSKIIAVFYTFVSPMLNPIIYSLRNKDVKHAFWKLVRRNVLSK	NA	multi	61	81	Transmembrane	LHTPMYYFLASLSCLDLCYST	outward	74	cytoplasmic_type_not_applicable	extracellular_type_not_applicable	21	13	7	0.65	0.2302839116719243	244	LASLS	LDLCY	0	1	no	0.012199720658750062	0.9878002793412499
Q8VFL5	OR5M5_MOUSE	Olfactory receptor 5M5 (Olfactory receptor 1030) (Olfactory receptor 196-2)	Or5m5 Mor196-2 Olfr1030	Mus musculus (Mouse)	318	MLAPKKMVRGNYSMVTEFILLGLTDRPELQPLLFVLFLVIYLITVGGNLGMMVLIRIDSRLHTPMYYFLASLSCLDLCYSTNVTPKMLVNFLSEKKTISYAACLVQCYFFIAMVITEYYMLAVMAYDRYMAICNPLLYSSKMSKGVCVRLIAGPYIYGFLSGLMETMWTYRLTFCGSNIINHFYCADPPLIRLSCSDTFIKETSMFVVAGFNLSNSLFIILISYLFILIAILRMRSAEGRRKAFSTCGSHLVAVTVFYGTLFCMYVRPPTDKSVEQSKIIAVFYTFVSPMLNPIIYSLRNKDVKHAFWKLVRRNVLSK	NA	multi	61	81	Transmembrane	LHTPMYYFLASLSCLDLCYST	outward	78	cytoplasmic_type_not_applicable	extracellular_type_not_applicable	21	17	3	0.85	0.24290220820189273	240	SCLDL	YSTNV	1	0	no	0.015878402379469008	0.984122
Q8VFL5	OR5M5_MOUSE	Olfactory receptor 5M5 (Olfactory receptor 1030) (Olfactory receptor 196-2)	Or5m5 Mor196-2 Olfr1030	Mus musculus (Mouse)	318	MLAPKKMVRGNYSMVTEFILLGLTDRPELQPLLFVLFLVIYLITVGGNLGMMVLIRIDSRLHTPMYYFLASLSCLDLCYSTNVTPKMLVNFLSEKKTISYAACLVQCYFFIAMVITEYYMLAVMAYDRYMAICNPLLYSSKMSKGVCVRLIAGPYIYGFLSGLMETMWTYRLTFCGSNIINHFYCADPPLIRLSCSDTFIKETSMFVVAGFNLSNSLFIILISYLFILIAILRMRSAEGRRKAFSTCGSHLVAVTVFYGTLFCMYVRPPTDKSVEQSKIIAVFYTFVSPMLNPIIYSLRNKDVKHAFWKLVRRNVLSK	NA	multi	106	126	Transmembrane	QCYFFIAMVITEYYMLAVMAY	inward	107	cytoplasmic_type_not_applicable	extracellular_type_not_applicable	21	1	19	0.05	0.334385	211	ACLVQ	YFFIA	1	0	no	0.00750948	0.9924905158919425
Q8VFL5	OR5M5_MOUSE	Olfactory receptor 5M5 (Olfactory receptor 1030) (Olfactory receptor 196-2)	Or5m5 Mor196-2 Olfr1030	Mus musculus (Mouse)	318	MLAPKKMVRGNYSMVTEFILLGLTDRPELQPLLFVLFLVIYLITVGGNLGMMVLIRIDSRLHTPMYYFLASLSCLDLCYSTNVTPKMLVNFLSEKKTISYAACLVQCYFFIAMVITEYYMLAVMAYDRYMAICNPLLYSSKMSKGVCVRLIAGPYIYGFLSGLMETMWTYRLTFCGSNIINHFYCADPPLIRLSCSDTFIKETSMFVVAGFNLSNSLFIILISYLFILIAILRMRSAEGRRKAFSTCGSHLVAVTVFYGTLFCMYVRPPTDKSVEQSKIIAVFYTFVSPMLNPIIYSLRNKDVKHAFWKLVRRNVLSK	NA	multi	140	160	Transmembrane	SKMSKGVCVRLIAGPYIYGFL	outward	147	cytoplasmic_type_not_applicable	extracellular_type_not_applicable	21	7	13	0.35	0.4605678233438486	171	MSKGV	VRLIA	0	0	no	0.0059445	0.9940554996645428
Q8VFL5	OR5M5_MOUSE	Olfactory receptor 5M5 (Olfactory receptor 1030) (Olfactory receptor 196-2)	Or5m5 Mor196-2 Olfr1030	Mus musculus (Mouse)	318	MLAPKKMVRGNYSMVTEFILLGLTDRPELQPLLFVLFLVIYLITVGGNLGMMVLIRIDSRLHTPMYYFLASLSCLDLCYSTNVTPKMLVNFLSEKKTISYAACLVQCYFFIAMVITEYYMLAVMAYDRYMAICNPLLYSSKMSKGVCVRLIAGPYIYGFLSGLMETMWTYRLTFCGSNIINHFYCADPPLIRLSCSDTFIKETSMFVVAGFNLSNSLFIILISYLFILIAILRMRSAEGRRKAFSTCGSHLVAVTVFYGTLFCMYVRPPTDKSVEQSKIIAVFYTFVSPMLNPIIYSLRNKDVKHAFWKLVRRNVLSK	NA	multi	244	264	Transmembrane	FSTCGSHLVAVTVFYGTLFCM	outward	247	cytoplasmic_type_not_applicable	extracellular_type_not_applicable	21	3	17	0.15	0.7760252365930599	71	KAFST	GSHLV	0	0	no	0.00634432	0.993656
Q8VFL5	OR5M5_MOUSE	Olfactory receptor 5M5 (Olfactory receptor 1030) (Olfactory receptor 196-2)	Or5m5 Mor196-2 Olfr1030	Mus musculus (Mouse)	318	MLAPKKMVRGNYSMVTEFILLGLTDRPELQPLLFVLFLVIYLITVGGNLGMMVLIRIDSRLHTPMYYFLASLSCLDLCYSTNVTPKMLVNFLSEKKTISYAACLVQCYFFIAMVITEYYMLAVMAYDRYMAICNPLLYSSKMSKGVCVRLIAGPYIYGFLSGLMETMWTYRLTFCGSNIINHFYCADPPLIRLSCSDTFIKETSMFVVAGFNLSNSLFIILISYLFILIAILRMRSAEGRRKAFSTCGSHLVAVTVFYGTLFCMYVRPPTDKSVEQSKIIAVFYTFVSPMLNPIIYSLRNKDVKHAFWKLVRRNVLSK	NA	multi	244	264	Transmembrane	FSTCGSHLVAVTVFYGTLFCM	outward	263	cytoplasmic_type_not_applicable	extracellular_type_not_applicable	21	19	1	0.95	0.8264984227129337	55	YGTLF	MYVRP	0	0	no	0.0619741	0.9380258811865315
Q8VFL5	OR5M5_MOUSE	Olfactory receptor 5M5 (Olfactory receptor 1030) (Olfactory receptor 196-2)	Or5m5 Mor196-2 Olfr1030	Mus musculus (Mouse)	318	MLAPKKMVRGNYSMVTEFILLGLTDRPELQPLLFVLFLVIYLITVGGNLGMMVLIRIDSRLHTPMYYFLASLSCLDLCYSTNVTPKMLVNFLSEKKTISYAACLVQCYFFIAMVITEYYMLAVMAYDRYMAICNPLLYSSKMSKGVCVRLIAGPYIYGFLSGLMETMWTYRLTFCGSNIINHFYCADPPLIRLSCSDTFIKETSMFVVAGFNLSNSLFIILISYLFILIAILRMRSAEGRRKAFSTCGSHLVAVTVFYGTLFCMYVRPPTDKSVEQSKIIAVFYTFVSPMLNPIIYSLRNKDVKHAFWKLVRRNVLSK	NA	multi	82	105	Extracellular	NVTPKMLVNFLSEKKTISYAACLV	orientation_not_applicable	103	cytoplasmic_type_not_applicable	loop	24	21	2	0.9130434782608695	0.3217665615141956	215	ISYAA	LVQCY	0	1	no	0.00394196	0.9960580445686789
Q8VFL5	OR5M5_MOUSE	Olfactory receptor 5M5 (Olfactory receptor 1030) (Olfactory receptor 196-2)	Or5m5 Mor196-2 Olfr1030	Mus musculus (Mouse)	318	MLAPKKMVRGNYSMVTEFILLGLTDRPELQPLLFVLFLVIYLITVGGNLGMMVLIRIDSRLHTPMYYFLASLSCLDLCYSTNVTPKMLVNFLSEKKTISYAACLVQCYFFIAMVITEYYMLAVMAYDRYMAICNPLLYSSKMSKGVCVRLIAGPYIYGFLSGLMETMWTYRLTFCGSNIINHFYCADPPLIRLSCSDTFIKETSMFVVAGFNLSNSLFIILISYLFILIAILRMRSAEGRRKAFSTCGSHLVAVTVFYGTLFCMYVRPPTDKSVEQSKIIAVFYTFVSPMLNPIIYSLRNKDVKHAFWKLVRRNVLSK	NA	multi	127	139	Cytoplasmic	DRYMAICNPLLYS	orientation_not_applicable	133	loop	extracellular_type_not_applicable	13	6	6	0.5	0.416404	185	RYMAI	NPLLY	0	0	no	0.13135977683965525	0.8686402231603447
Q8VFL5	OR5M5_MOUSE	Olfactory receptor 5M5 (Olfactory receptor 1030) (Olfactory receptor 196-2)	Or5m5 Mor196-2 Olfr1030	Mus musculus (Mouse)	318	MLAPKKMVRGNYSMVTEFILLGLTDRPELQPLLFVLFLVIYLITVGGNLGMMVLIRIDSRLHTPMYYFLASLSCLDLCYSTNVTPKMLVNFLSEKKTISYAACLVQCYFFIAMVITEYYMLAVMAYDRYMAICNPLLYSSKMSKGVCVRLIAGPYIYGFLSGLMETMWTYRLTFCGSNIINHFYCADPPLIRLSCSDTFIKETSMFVVAGFNLSNSLFIILISYLFILIAILRMRSAEGRRKAFSTCGSHLVAVTVFYGTLFCMYVRPPTDKSVEQSKIIAVFYTFVSPMLNPIIYSLRNKDVKHAFWKLVRRNVLSK	NA	multi	161	202	Extracellular	SGLMETMWTYRLTFCGSNIINHFYCADPPLIRLSCSDTFIKE	orientation_not_applicable	175	cytoplasmic_type_not_applicable	loop	42	14	27	0.34146341463414637	0.5488958990536278	143	YRLTF	GSNII	0	0	no	0.00348199	0.9965180058733528
Q8VFL5	OR5M5_MOUSE	Olfactory receptor 5M5 (Olfactory receptor 1030) (Olfactory receptor 196-2)	Or5m5 Mor196-2 Olfr1030	Mus musculus (Mouse)	318	MLAPKKMVRGNYSMVTEFILLGLTDRPELQPLLFVLFLVIYLITVGGNLGMMVLIRIDSRLHTPMYYFLASLSCLDLCYSTNVTPKMLVNFLSEKKTISYAACLVQCYFFIAMVITEYYMLAVMAYDRYMAICNPLLYSSKMSKGVCVRLIAGPYIYGFLSGLMETMWTYRLTFCGSNIINHFYCADPPLIRLSCSDTFIKETSMFVVAGFNLSNSLFIILISYLFILIAILRMRSAEGRRKAFSTCGSHLVAVTVFYGTLFCMYVRPPTDKSVEQSKIIAVFYTFVSPMLNPIIYSLRNKDVKHAFWKLVRRNVLSK	NA	multi	161	202	Extracellular	SGLMETMWTYRLTFCGSNIINHFYCADPPLIRLSCSDTFIKE	orientation_not_applicable	185	cytoplasmic_type_not_applicable	loop	42	24	17	0.5853658536585366	0.580442	133	INHFY	ADPPL	0	0	no	0.00302485	0.9969751497256076
Q8VFL5	OR5M5_MOUSE	Olfactory receptor 5M5 (Olfactory receptor 1030) (Olfactory receptor 196-2)	Or5m5 Mor196-2 Olfr1030	Mus musculus (Mouse)	318	MLAPKKMVRGNYSMVTEFILLGLTDRPELQPLLFVLFLVIYLITVGGNLGMMVLIRIDSRLHTPMYYFLASLSCLDLCYSTNVTPKMLVNFLSEKKTISYAACLVQCYFFIAMVITEYYMLAVMAYDRYMAICNPLLYSSKMSKGVCVRLIAGPYIYGFLSGLMETMWTYRLTFCGSNIINHFYCADPPLIRLSCSDTFIKETSMFVVAGFNLSNSLFIILISYLFILIAILRMRSAEGRRKAFSTCGSHLVAVTVFYGTLFCMYVRPPTDKSVEQSKIIAVFYTFVSPMLNPIIYSLRNKDVKHAFWKLVRRNVLSK	NA	multi	161	202	Extracellular	SGLMETMWTYRLTFCGSNIINHFYCADPPLIRLSCSDTFIKE	orientation_not_applicable	195	cytoplasmic_type_not_applicable	loop	42	34	7	0.8292682926829268	0.611987	123	LIRLS	SDTFI	0	0	no	0.00507183	0.9949281702004988
Q8VFV4	O5AN6_MOUSE	Olfactory receptor 5AN6 (Olfactory receptor 1440) (Olfactory receptor 202-4)	Or5an6 Mor215-1 Olfr1440	Mus musculus (Mouse)	315	MPGGRNSTVITKFILVGFSDFPKLKLVLFVIFLGSYLSTVVWNLGLIILIRIDPYLHTPMYFFLSNLSFLDFCYISSTTPKMLSGFFQKSKSISFVGCTMQYFIFSSLGLSECCLLAAMAYDRYAAICNPLLYTAIMSPSLCVHMVVGAYSTGLLGSLIQLCAILQLHFCGPNIINHFFCDLPQLLVLSCSETFPLQVLKFVIAVIFGVASVIVILISYGYIIGTILNISSVEGRSKAFNTCASHLTAVTLFFGSGLFVYMRPSSNSSQGYDKMASVFYTVVIPMLNPLIYSLRNKEIKDALQRCKNKCFSQCHC	NA	multi	55	75	Transmembrane	YLHTPMYFFLSNLSFLDFCYI	outward	73	cytoplasmic_type_not_applicable	extracellular_type_not_applicable	21	18	2	0.9	0.22929936305732485	242	SFLDF	YISST	0	0	no	0.015761567077355414	0.9842384329226446
Q8VFV4	O5AN6_MOUSE	Olfactory receptor 5AN6 (Olfactory receptor 1440) (Olfactory receptor 202-4)	Or5an6 Mor215-1 Olfr1440	Mus musculus (Mouse)	315	MPGGRNSTVITKFILVGFSDFPKLKLVLFVIFLGSYLSTVVWNLGLIILIRIDPYLHTPMYFFLSNLSFLDFCYISSTTPKMLSGFFQKSKSISFVGCTMQYFIFSSLGLSECCLLAAMAYDRYAAICNPLLYTAIMSPSLCVHMVVGAYSTGLLGSLIQLCAILQLHFCGPNIINHFFCDLPQLLVLSCSETFPLQVLKFVIAVIFGVASVIVILISYGYIIGTILNISSVEGRSKAFNTCASHLTAVTLFFGSGLFVYMRPSSNSSQGYDKMASVFYTVVIPMLNPLIYSLRNKEIKDALQRCKNKCFSQCHC	NA	multi	100	120	Transmembrane	MQYFIFSSLGLSECCLLAAMA	inward	113	cytoplasmic_type_not_applicable	extracellular_type_not_applicable	21	13	7	0.65	0.35668789808917195	202	LGLSE	CLLAA	0	4	no	0.0161234	0.983877
Q8VFV4	O5AN6_MOUSE	Olfactory receptor 5AN6 (Olfactory receptor 1440) (Olfactory receptor 202-4)	Or5an6 Mor215-1 Olfr1440	Mus musculus (Mouse)	315	MPGGRNSTVITKFILVGFSDFPKLKLVLFVIFLGSYLSTVVWNLGLIILIRIDPYLHTPMYFFLSNLSFLDFCYISSTTPKMLSGFFQKSKSISFVGCTMQYFIFSSLGLSECCLLAAMAYDRYAAICNPLLYTAIMSPSLCVHMVVGAYSTGLLGSLIQLCAILQLHFCGPNIINHFFCDLPQLLVLSCSETFPLQVLKFVIAVIFGVASVIVILISYGYIIGTILNISSVEGRSKAFNTCASHLTAVTLFFGSGLFVYMRPSSNSSQGYDKMASVFYTVVIPMLNPLIYSLRNKEIKDALQRCKNKCFSQCHC	NA	multi	100	120	Transmembrane	MQYFIFSSLGLSECCLLAAMA	inward	114	cytoplasmic_type_not_applicable	extracellular_type_not_applicable	21	14	6	0.7	0.35987261146496813	201	GLSEC	LLAAM	4	0	no	0.0255743	0.9744256508883398
Q8VFV4	O5AN6_MOUSE	Olfactory receptor 5AN6 (Olfactory receptor 1440) (Olfactory receptor 202-4)	Or5an6 Mor215-1 Olfr1440	Mus musculus (Mouse)	315	MPGGRNSTVITKFILVGFSDFPKLKLVLFVIFLGSYLSTVVWNLGLIILIRIDPYLHTPMYFFLSNLSFLDFCYISSTTPKMLSGFFQKSKSISFVGCTMQYFIFSSLGLSECCLLAAMAYDRYAAICNPLLYTAIMSPSLCVHMVVGAYSTGLLGSLIQLCAILQLHFCGPNIINHFFCDLPQLLVLSCSETFPLQVLKFVIAVIFGVASVIVILISYGYIIGTILNISSVEGRSKAFNTCASHLTAVTLFFGSGLFVYMRPSSNSSQGYDKMASVFYTVVIPMLNPLIYSLRNKEIKDALQRCKNKCFSQCHC	NA	multi	124	143	Transmembrane	YAAICNPLLYTAIMSPSLCV	outward	128	cytoplasmic_type_not_applicable	extracellular_type_not_applicable	20	4	15	0.21052631578947367	0.40445859872611467	187	RYAAI	NPLLY	0	0	no	0.00531202	0.9946879816897948
Q8VFV4	O5AN6_MOUSE	Olfactory receptor 5AN6 (Olfactory receptor 1440) (Olfactory receptor 202-4)	Or5an6 Mor215-1 Olfr1440	Mus musculus (Mouse)	315	MPGGRNSTVITKFILVGFSDFPKLKLVLFVIFLGSYLSTVVWNLGLIILIRIDPYLHTPMYFFLSNLSFLDFCYISSTTPKMLSGFFQKSKSISFVGCTMQYFIFSSLGLSECCLLAAMAYDRYAAICNPLLYTAIMSPSLCVHMVVGAYSTGLLGSLIQLCAILQLHFCGPNIINHFFCDLPQLLVLSCSETFPLQVLKFVIAVIFGVASVIVILISYGYIIGTILNISSVEGRSKAFNTCASHLTAVTLFFGSGLFVYMRPSSNSSQGYDKMASVFYTVVIPMLNPLIYSLRNKEIKDALQRCKNKCFSQCHC	NA	multi	124	143	Transmembrane	YAAICNPLLYTAIMSPSLCV	outward	142	cytoplasmic_type_not_applicable	extracellular_type_not_applicable	20	18	1	0.9473684210526315	0.44904458598726116	173	MSPSL	VHMVV	0	0	no	0.00940232	0.9905976750531026
Q8VFV4	O5AN6_MOUSE	Olfactory receptor 5AN6 (Olfactory receptor 1440) (Olfactory receptor 202-4)	Or5an6 Mor215-1 Olfr1440	Mus musculus (Mouse)	315	MPGGRNSTVITKFILVGFSDFPKLKLVLFVIFLGSYLSTVVWNLGLIILIRIDPYLHTPMYFFLSNLSFLDFCYISSTTPKMLSGFFQKSKSISFVGCTMQYFIFSSLGLSECCLLAAMAYDRYAAICNPLLYTAIMSPSLCVHMVVGAYSTGLLGSLIQLCAILQLHFCGPNIINHFFCDLPQLLVLSCSETFPLQVLKFVIAVIFGVASVIVILISYGYIIGTILNISSVEGRSKAFNTCASHLTAVTLFFGSGLFVYMRPSSNSSQGYDKMASVFYTVVIPMLNPLIYSLRNKEIKDALQRCKNKCFSQCHC	NA	multi	145	165	Transmembrane	MVVGAYSTGLLGSLIQLCAIL	inward	162	cytoplasmic_type_not_applicable	extracellular_type_not_applicable	21	17	3	0.85	0.5127388535031847	153	SLIQL	AILQL	0	0	no	0.0184254	0.9815745831542779
Q8VFV4	O5AN6_MOUSE	Olfactory receptor 5AN6 (Olfactory receptor 1440) (Olfactory receptor 202-4)	Or5an6 Mor215-1 Olfr1440	Mus musculus (Mouse)	315	MPGGRNSTVITKFILVGFSDFPKLKLVLFVIFLGSYLSTVVWNLGLIILIRIDPYLHTPMYFFLSNLSFLDFCYISSTTPKMLSGFFQKSKSISFVGCTMQYFIFSSLGLSECCLLAAMAYDRYAAICNPLLYTAIMSPSLCVHMVVGAYSTGLLGSLIQLCAILQLHFCGPNIINHFFCDLPQLLVLSCSETFPLQVLKFVIAVIFGVASVIVILISYGYIIGTILNISSVEGRSKAFNTCASHLTAVTLFFGSGLFVYMRPSSNSSQGYDKMASVFYTVVIPMLNPLIYSLRNKEIKDALQRCKNKCFSQCHC	NA	multi	241	261	Transmembrane	TCASHLTAVTLFFGSGLFVYM	inward	242	cytoplasmic_type_not_applicable	extracellular_type_not_applicable	21	1	19	0.05	0.767516	73	KAFNT	ASHLT	0	0	no	0.0517941	0.9482058508709734
Q8VFV4	O5AN6_MOUSE	Olfactory receptor 5AN6 (Olfactory receptor 1440) (Olfactory receptor 202-4)	Or5an6 Mor215-1 Olfr1440	Mus musculus (Mouse)	315	MPGGRNSTVITKFILVGFSDFPKLKLVLFVIFLGSYLSTVVWNLGLIILIRIDPYLHTPMYFFLSNLSFLDFCYISSTTPKMLSGFFQKSKSISFVGCTMQYFIFSSLGLSECCLLAAMAYDRYAAICNPLLYTAIMSPSLCVHMVVGAYSTGLLGSLIQLCAILQLHFCGPNIINHFFCDLPQLLVLSCSETFPLQVLKFVIAVIFGVASVIVILISYGYIIGTILNISSVEGRSKAFNTCASHLTAVTLFFGSGLFVYMRPSSNSSQGYDKMASVFYTVVIPMLNPLIYSLRNKEIKDALQRCKNKCFSQCHC	NA	multi	76	99	Extracellular	SSTTPKMLSGFFQKSKSISFVGCT	orientation_not_applicable	98	cytoplasmic_type_not_applicable	loop	24	22	1	0.9565217391304348	0.3089171974522293	217	ISFVG	TMQYF	0	0	no	0.0127949	0.9872051026115435
Q8VFV4	O5AN6_MOUSE	Olfactory receptor 5AN6 (Olfactory receptor 1440) (Olfactory receptor 202-4)	Or5an6 Mor215-1 Olfr1440	Mus musculus (Mouse)	315	MPGGRNSTVITKFILVGFSDFPKLKLVLFVIFLGSYLSTVVWNLGLIILIRIDPYLHTPMYFFLSNLSFLDFCYISSTTPKMLSGFFQKSKSISFVGCTMQYFIFSSLGLSECCLLAAMAYDRYAAICNPLLYTAIMSPSLCVHMVVGAYSTGLLGSLIQLCAILQLHFCGPNIINHFFCDLPQLLVLSCSETFPLQVLKFVIAVIFGVASVIVILISYGYIIGTILNISSVEGRSKAFNTCASHLTAVTLFFGSGLFVYMRPSSNSSQGYDKMASVFYTVVIPMLNPLIYSLRNKEIKDALQRCKNKCFSQCHC	NA	multi	166	202	Cytoplasmic	QLHFCGPNIINHFFCDLPQLLVLSCSETFPLQVLKFV	orientation_not_applicable	170	loop	extracellular_type_not_applicable	37	4	32	0.1111111111111111	0.5382165605095541	145	LQLHF	GPNII	0	0	no	0.0372999	0.9627001488447514
Q8VFV4	O5AN6_MOUSE	Olfactory receptor 5AN6 (Olfactory receptor 1440) (Olfactory receptor 202-4)	Or5an6 Mor215-1 Olfr1440	Mus musculus (Mouse)	315	MPGGRNSTVITKFILVGFSDFPKLKLVLFVIFLGSYLSTVVWNLGLIILIRIDPYLHTPMYFFLSNLSFLDFCYISSTTPKMLSGFFQKSKSISFVGCTMQYFIFSSLGLSECCLLAAMAYDRYAAICNPLLYTAIMSPSLCVHMVVGAYSTGLLGSLIQLCAILQLHFCGPNIINHFFCDLPQLLVLSCSETFPLQVLKFVIAVIFGVASVIVILISYGYIIGTILNISSVEGRSKAFNTCASHLTAVTLFFGSGLFVYMRPSSNSSQGYDKMASVFYTVVIPMLNPLIYSLRNKEIKDALQRCKNKCFSQCHC	NA	multi	166	202	Cytoplasmic	QLHFCGPNIINHFFCDLPQLLVLSCSETFPLQVLKFV	orientation_not_applicable	180	loop	extracellular_type_not_applicable	37	14	22	0.3888888888888889	0.5700636942675159	135	INHFF	DLPQL	0	0	no	0.0468027	0.9531973489635485
Q8VFV4	O5AN6_MOUSE	Olfactory receptor 5AN6 (Olfactory receptor 1440) (Olfactory receptor 202-4)	Or5an6 Mor215-1 Olfr1440	Mus musculus (Mouse)	315	MPGGRNSTVITKFILVGFSDFPKLKLVLFVIFLGSYLSTVVWNLGLIILIRIDPYLHTPMYFFLSNLSFLDFCYISSTTPKMLSGFFQKSKSISFVGCTMQYFIFSSLGLSECCLLAAMAYDRYAAICNPLLYTAIMSPSLCVHMVVGAYSTGLLGSLIQLCAILQLHFCGPNIINHFFCDLPQLLVLSCSETFPLQVLKFVIAVIFGVASVIVILISYGYIIGTILNISSVEGRSKAFNTCASHLTAVTLFFGSGLFVYMRPSSNSSQGYDKMASVFYTVVIPMLNPLIYSLRNKEIKDALQRCKNKCFSQCHC	NA	multi	166	202	Cytoplasmic	QLHFCGPNIINHFFCDLPQLLVLSCSETFPLQVLKFV	orientation_not_applicable	190	loop	extracellular_type_not_applicable	37	24	12	0.6666666666666666	0.6019108280254777	125	LLVLS	SETFP	0	0	no	0.10248929611455038	0.8975107038854496
Q8VFV4	O5AN6_MOUSE	Olfactory receptor 5AN6 (Olfactory receptor 1440) (Olfactory receptor 202-4)	Or5an6 Mor215-1 Olfr1440	Mus musculus (Mouse)	315	MPGGRNSTVITKFILVGFSDFPKLKLVLFVIFLGSYLSTVVWNLGLIILIRIDPYLHTPMYFFLSNLSFLDFCYISSTTPKMLSGFFQKSKSISFVGCTMQYFIFSSLGLSECCLLAAMAYDRYAAICNPLLYTAIMSPSLCVHMVVGAYSTGLLGSLIQLCAILQLHFCGPNIINHFFCDLPQLLVLSCSETFPLQVLKFVIAVIFGVASVIVILISYGYIIGTILNISSVEGRSKAFNTCASHLTAVTLFFGSGLFVYMRPSSNSSQGYDKMASVFYTVVIPMLNPLIYSLRNKEIKDALQRCKNKCFSQCHC	NA	multi	294	315	Extracellular	RNKEIKDALQRCKNKCFSQCHC	orientation_not_applicable	305	cytoplasmic_type_not_applicable	tail	22	11	10	0.5238095238095238	0.9681528662420382	10	DALQR	KNKCF	0	1	no	0.00303071	0.9969692948793344
Q8VFV4	O5AN6_MOUSE	Olfactory receptor 5AN6 (Olfactory receptor 1440) (Olfactory receptor 202-4)	Or5an6 Mor215-1 Olfr1440	Mus musculus (Mouse)	315	MPGGRNSTVITKFILVGFSDFPKLKLVLFVIFLGSYLSTVVWNLGLIILIRIDPYLHTPMYFFLSNLSFLDFCYISSTTPKMLSGFFQKSKSISFVGCTMQYFIFSSLGLSECCLLAAMAYDRYAAICNPLLYTAIMSPSLCVHMVVGAYSTGLLGSLIQLCAILQLHFCGPNIINHFFCDLPQLLVLSCSETFPLQVLKFVIAVIFGVASVIVILISYGYIIGTILNISSVEGRSKAFNTCASHLTAVTLFFGSGLFVYMRPSSNSSQGYDKMASVFYTVVIPMLNPLIYSLRNKEIKDALQRCKNKCFSQCHC	NA	multi	294	315	Extracellular	RNKEIKDALQRCKNKCFSQCHC	orientation_not_applicable	309	cytoplasmic_type_not_applicable	tail	22	15	6	0.7142857142857143	0.9808917197452229	6	RCKNK	FSQCH	1	1	no	0.00285836	0.9971416381625148
Q8VFV4	O5AN6_MOUSE	Olfactory receptor 5AN6 (Olfactory receptor 1440) (Olfactory receptor 202-4)	Or5an6 Mor215-1 Olfr1440	Mus musculus (Mouse)	315	MPGGRNSTVITKFILVGFSDFPKLKLVLFVIFLGSYLSTVVWNLGLIILIRIDPYLHTPMYFFLSNLSFLDFCYISSTTPKMLSGFFQKSKSISFVGCTMQYFIFSSLGLSECCLLAAMAYDRYAAICNPLLYTAIMSPSLCVHMVVGAYSTGLLGSLIQLCAILQLHFCGPNIINHFFCDLPQLLVLSCSETFPLQVLKFVIAVIFGVASVIVILISYGYIIGTILNISSVEGRSKAFNTCASHLTAVTLFFGSGLFVYMRPSSNSSQGYDKMASVFYTVVIPMLNPLIYSLRNKEIKDALQRCKNKCFSQCHC	NA	multi	294	315	Extracellular	RNKEIKDALQRCKNKCFSQCHC	orientation_not_applicable	313	cytoplasmic_type_not_applicable	tail	22	19	2	0.9047619047619048	0.9936305732484076	2	KCFSQ	HC	1	2	no	0.00538121	0.9946187874957539
Q8VFV4	O5AN6_MOUSE	Olfactory receptor 5AN6 (Olfactory receptor 1440) (Olfactory receptor 202-4)	Or5an6 Mor215-1 Olfr1440	Mus musculus (Mouse)	315	MPGGRNSTVITKFILVGFSDFPKLKLVLFVIFLGSYLSTVVWNLGLIILIRIDPYLHTPMYFFLSNLSFLDFCYISSTTPKMLSGFFQKSKSISFVGCTMQYFIFSSLGLSECCLLAAMAYDRYAAICNPLLYTAIMSPSLCVHMVVGAYSTGLLGSLIQLCAILQLHFCGPNIINHFFCDLPQLLVLSCSETFPLQVLKFVIAVIFGVASVIVILISYGYIIGTILNISSVEGRSKAFNTCASHLTAVTLFFGSGLFVYMRPSSNSSQGYDKMASVFYTVVIPMLNPLIYSLRNKEIKDALQRCKNKCFSQCHC	NA	multi	294	315	Extracellular	RNKEIKDALQRCKNKCFSQCHC	orientation_not_applicable	315	cytoplasmic_type_not_applicable	tail	22	21	0	1	1	0	FSQCH		2	0	no	0.0178569	0.982143
Q8VFX2	O5B21_MOUSE	Olfactory receptor 5B21 (Olfactory receptor 1444) (Olfactory receptor 202-4)	Or5b21 Mor202-4 Olfr1444	Mus musculus (Mouse)	319	MTSMENITEVTEFILLGLTDDPNLQVPLLLIFLFIYLVTLIGNGGMMVIIFSDSHLHTPMYFFLSNLSFVDLGYSSAVAPKMVAALQSGNKVISYNGCAAQFFFFVGFATVECYLLASMAYDRHAAVCRPLHYTTTMTTGVCTILTIGSYTCGFLNASIHAADTFKLSFCGSNKINHFFCDIPPLLALACSSTHISKLVVFFVVGFNVFFTLLVIIISYFFIYIAIQNMKSSEGRKKAFSTCASHLTAVSIFYGTIIFMYLQPSSGQSMDTDKIASVFYTVVIPMLNPLIYSLRNREVKSALWKILNRFYPASFSVSRK	NA	multi	101	121	Transmembrane	QFFFFVGFATVECYLLASMAY	inward	113	cytoplasmic_type_not_applicable	extracellular_type_not_applicable	21	12	8	0.6	0.3522012578616352	206	FATVE	YLLAS	0	0	no	0.012132776546194705	0.9878672234538053
Q8VFX2	O5B21_MOUSE	Olfactory receptor 5B21 (Olfactory receptor 1444) (Olfactory receptor 202-4)	Or5b21 Mor202-4 Olfr1444	Mus musculus (Mouse)	319	MTSMENITEVTEFILLGLTDDPNLQVPLLLIFLFIYLVTLIGNGGMMVIIFSDSHLHTPMYFFLSNLSFVDLGYSSAVAPKMVAALQSGNKVISYNGCAAQFFFFVGFATVECYLLASMAYDRHAAVCRPLHYTTTMTTGVCTILTIGSYTCGFLNASIHAADTFKLSFCGSNKINHFFCDIPPLLALACSSTHISKLVVFFVVGFNVFFTLLVIIISYFFIYIAIQNMKSSEGRKKAFSTCASHLTAVSIFYGTIIFMYLQPSSGQSMDTDKIASVFYTVVIPMLNPLIYSLRNREVKSALWKILNRFYPASFSVSRK	NA	multi	135	155	Transmembrane	TTMTTGVCTILTIGSYTCGFL	outward	142	cytoplasmic_type_not_applicable	extracellular_type_not_applicable	21	7	13	0.35	0.44339622641509435	177	MTTGV	TILTI	0	0	no	0.0046801	0.9953199038419265
Q8VFX2	O5B21_MOUSE	Olfactory receptor 5B21 (Olfactory receptor 1444) (Olfactory receptor 202-4)	Or5b21 Mor202-4 Olfr1444	Mus musculus (Mouse)	319	MTSMENITEVTEFILLGLTDDPNLQVPLLLIFLFIYLVTLIGNGGMMVIIFSDSHLHTPMYFFLSNLSFVDLGYSSAVAPKMVAALQSGNKVISYNGCAAQFFFFVGFATVECYLLASMAYDRHAAVCRPLHYTTTMTTGVCTILTIGSYTCGFLNASIHAADTFKLSFCGSNKINHFFCDIPPLLALACSSTHISKLVVFFVVGFNVFFTLLVIIISYFFIYIAIQNMKSSEGRKKAFSTCASHLTAVSIFYGTIIFMYLQPSSGQSMDTDKIASVFYTVVIPMLNPLIYSLRNREVKSALWKILNRFYPASFSVSRK	NA	multi	135	155	Transmembrane	TTMTTGVCTILTIGSYTCGFL	outward	152	cytoplasmic_type_not_applicable	extracellular_type_not_applicable	21	17	3	0.85	0.4748427672955975	167	IGSYT	GFLNA	0	0	no	0.0120375	0.9879624658991673
Q8VFX2	O5B21_MOUSE	Olfactory receptor 5B21 (Olfactory receptor 1444) (Olfactory receptor 202-4)	Or5b21 Mor202-4 Olfr1444	Mus musculus (Mouse)	319	MTSMENITEVTEFILLGLTDDPNLQVPLLLIFLFIYLVTLIGNGGMMVIIFSDSHLHTPMYFFLSNLSFVDLGYSSAVAPKMVAALQSGNKVISYNGCAAQFFFFVGFATVECYLLASMAYDRHAAVCRPLHYTTTMTTGVCTILTIGSYTCGFLNASIHAADTFKLSFCGSNKINHFFCDIPPLLALACSSTHISKLVVFFVVGFNVFFTLLVIIISYFFIYIAIQNMKSSEGRKKAFSTCASHLTAVSIFYGTIIFMYLQPSSGQSMDTDKIASVFYTVVIPMLNPLIYSLRNREVKSALWKILNRFYPASFSVSRK	NA	multi	239	259	Transmembrane	FSTCASHLTAVSIFYGTIIFM	outward	242	cytoplasmic_type_not_applicable	extracellular_type_not_applicable	21	3	17	0.15	0.7578616352201258	77	KAFST	ASHLT	0	0	no	0.00945229	0.9905477105837168
Q8VFX2	O5B21_MOUSE	Olfactory receptor 5B21 (Olfactory receptor 1444) (Olfactory receptor 202-4)	Or5b21 Mor202-4 Olfr1444	Mus musculus (Mouse)	319	MTSMENITEVTEFILLGLTDDPNLQVPLLLIFLFIYLVTLIGNGGMMVIIFSDSHLHTPMYFFLSNLSFVDLGYSSAVAPKMVAALQSGNKVISYNGCAAQFFFFVGFATVECYLLASMAYDRHAAVCRPLHYTTTMTTGVCTILTIGSYTCGFLNASIHAADTFKLSFCGSNKINHFFCDIPPLLALACSSTHISKLVVFFVVGFNVFFTLLVIIISYFFIYIAIQNMKSSEGRKKAFSTCASHLTAVSIFYGTIIFMYLQPSSGQSMDTDKIASVFYTVVIPMLNPLIYSLRNREVKSALWKILNRFYPASFSVSRK	NA	multi	77	100	Extracellular	AVAPKMVAALQSGNKVISYNGCAA	orientation_not_applicable	98	cytoplasmic_type_not_applicable	loop	24	21	2	0.9130434782608695	0.3050314465408805	221	ISYNG	AAQFF	0	0	no	0.00223383	0.9977661724132127
Q8VFX2	O5B21_MOUSE	Olfactory receptor 5B21 (Olfactory receptor 1444) (Olfactory receptor 202-4)	Or5b21 Mor202-4 Olfr1444	Mus musculus (Mouse)	319	MTSMENITEVTEFILLGLTDDPNLQVPLLLIFLFIYLVTLIGNGGMMVIIFSDSHLHTPMYFFLSNLSFVDLGYSSAVAPKMVAALQSGNKVISYNGCAAQFFFFVGFATVECYLLASMAYDRHAAVCRPLHYTTTMTTGVCTILTIGSYTCGFLNASIHAADTFKLSFCGSNKINHFFCDIPPLLALACSSTHISKLVVFFVVGFNVFFTLLVIIISYFFIYIAIQNMKSSEGRKKAFSTCASHLTAVSIFYGTIIFMYLQPSSGQSMDTDKIASVFYTVVIPMLNPLIYSLRNREVKSALWKILNRFYPASFSVSRK	NA	multi	122	134	Cytoplasmic	DRHAAVCRPLHYT	orientation_not_applicable	128	loop	extracellular_type_not_applicable	13	6	6	0.5	0.39937106918238996	191	RHAAV	RPLHY	0	0	no	0.15711258746627813	0.8428874125337219
Q8VFX2	O5B21_MOUSE	Olfactory receptor 5B21 (Olfactory receptor 1444) (Olfactory receptor 202-4)	Or5b21 Mor202-4 Olfr1444	Mus musculus (Mouse)	319	MTSMENITEVTEFILLGLTDDPNLQVPLLLIFLFIYLVTLIGNGGMMVIIFSDSHLHTPMYFFLSNLSFVDLGYSSAVAPKMVAALQSGNKVISYNGCAAQFFFFVGFATVECYLLASMAYDRHAAVCRPLHYTTTMTTGVCTILTIGSYTCGFLNASIHAADTFKLSFCGSNKINHFFCDIPPLLALACSSTHISKLVVFFVVGFNVFFTLLVIIISYFFIYIAIQNMKSSEGRKKAFSTCASHLTAVSIFYGTIIFMYLQPSSGQSMDTDKIASVFYTVVIPMLNPLIYSLRNREVKSALWKILNRFYPASFSVSRK	NA	multi	156	197	Extracellular	NASIHAADTFKLSFCGSNKINHFFCDIPPLLALACSSTHISK	orientation_not_applicable	170	cytoplasmic_type_not_applicable	loop	42	14	27	0.34146341463414637	0.5314465408805031	149	FKLSF	GSNKI	0	0	no	0.00801256	0.9919874380183193
Q8VFX2	O5B21_MOUSE	Olfactory receptor 5B21 (Olfactory receptor 1444) (Olfactory receptor 202-4)	Or5b21 Mor202-4 Olfr1444	Mus musculus (Mouse)	319	MTSMENITEVTEFILLGLTDDPNLQVPLLLIFLFIYLVTLIGNGGMMVIIFSDSHLHTPMYFFLSNLSFVDLGYSSAVAPKMVAALQSGNKVISYNGCAAQFFFFVGFATVECYLLASMAYDRHAAVCRPLHYTTTMTTGVCTILTIGSYTCGFLNASIHAADTFKLSFCGSNKINHFFCDIPPLLALACSSTHISKLVVFFVVGFNVFFTLLVIIISYFFIYIAIQNMKSSEGRKKAFSTCASHLTAVSIFYGTIIFMYLQPSSGQSMDTDKIASVFYTVVIPMLNPLIYSLRNREVKSALWKILNRFYPASFSVSRK	NA	multi	156	197	Extracellular	NASIHAADTFKLSFCGSNKINHFFCDIPPLLALACSSTHISK	orientation_not_applicable	180	cytoplasmic_type_not_applicable	loop	42	24	17	0.5853658536585366	0.5628930817610063	139	INHFF	DIPPL	0	0	no	0.00330836	0.9966916381007134
Q8VFX2	O5B21_MOUSE	Olfactory receptor 5B21 (Olfactory receptor 1444) (Olfactory receptor 202-4)	Or5b21 Mor202-4 Olfr1444	Mus musculus (Mouse)	319	MTSMENITEVTEFILLGLTDDPNLQVPLLLIFLFIYLVTLIGNGGMMVIIFSDSHLHTPMYFFLSNLSFVDLGYSSAVAPKMVAALQSGNKVISYNGCAAQFFFFVGFATVECYLLASMAYDRHAAVCRPLHYTTTMTTGVCTILTIGSYTCGFLNASIHAADTFKLSFCGSNKINHFFCDIPPLLALACSSTHISKLVVFFVVGFNVFFTLLVIIISYFFIYIAIQNMKSSEGRKKAFSTCASHLTAVSIFYGTIIFMYLQPSSGQSMDTDKIASVFYTVVIPMLNPLIYSLRNREVKSALWKILNRFYPASFSVSRK	NA	multi	156	197	Extracellular	NASIHAADTFKLSFCGSNKINHFFCDIPPLLALACSSTHISK	orientation_not_applicable	190	cytoplasmic_type_not_applicable	loop	42	34	7	0.8292682926829268	0.5943396226415094	129	LLALA	SSTHI	0	0	no	0.00702691	0.992973
Q8VGQ7	O5K17_MOUSE	Olfactory receptor 5K17 (Olfactory receptor 181) (Olfactory receptor 184-4)	Or5k17 Mor184-4 Olfr181	Mus musculus (Mouse)	317	MMKANHSLTVEFILIGFSDHTDLKTLLFLLFSAIYLVTIVGNLGLVALIYMEPRLHTPMYIFLGNLALMDSCCSCAITPKMLENFFSVDRRISLYECMVQFYFLCLAETADCFLLAAMAYDRYVAICNPLQYHTMMSKKLSIQMSIGTFIASNLHSLIHTGCLLRLNFCKSRRIDHFFCDILPLYKLSCTDPFINELMLYIFSMPIQVFTITTVLVSYSCILLTVFKMKSKDGRGKAFSTCASHFFSVSIFYICLLMYIGPSKNSNKDIPVGVFYTIVIPLLNPFIYSLRNKEVVNAVKKVMKTHSIFKNSSASIAH	NA	multi	57	77	Transmembrane	TPMYIFLGNLALMDSCCSCAI	outward	72	cytoplasmic_type_not_applicable	extracellular_type_not_applicable	21	15	5	0.75	0.22468354430379747	245	ALMDS	CSCAI	0	5	no	0.022024505509700865	0.9779754944902992
Q8VGQ7	O5K17_MOUSE	Olfactory receptor 5K17 (Olfactory receptor 181) (Olfactory receptor 184-4)	Or5k17 Mor184-4 Olfr181	Mus musculus (Mouse)	317	MMKANHSLTVEFILIGFSDHTDLKTLLFLLFSAIYLVTIVGNLGLVALIYMEPRLHTPMYIFLGNLALMDSCCSCAITPKMLENFFSVDRRISLYECMVQFYFLCLAETADCFLLAAMAYDRYVAICNPLQYHTMMSKKLSIQMSIGTFIASNLHSLIHTGCLLRLNFCKSRRIDHFFCDILPLYKLSCTDPFINELMLYIFSMPIQVFTITTVLVSYSCILLTVFKMKSKDGRGKAFSTCASHFFSVSIFYICLLMYIGPSKNSNKDIPVGVFYTIVIPLLNPFIYSLRNKEVVNAVKKVMKTHSIFKNSSASIAH	NA	multi	57	77	Transmembrane	TPMYIFLGNLALMDSCCSCAI	outward	73	cytoplasmic_type_not_applicable	extracellular_type_not_applicable	21	16	4	0.8	0.22784810126582278	244	LMDSC	SCAIT	4	2	no	0.030735958013652354	0.9692640419863476
Q8VGQ7	O5K17_MOUSE	Olfactory receptor 5K17 (Olfactory receptor 181) (Olfactory receptor 184-4)	Or5k17 Mor184-4 Olfr181	Mus musculus (Mouse)	317	MMKANHSLTVEFILIGFSDHTDLKTLLFLLFSAIYLVTIVGNLGLVALIYMEPRLHTPMYIFLGNLALMDSCCSCAITPKMLENFFSVDRRISLYECMVQFYFLCLAETADCFLLAAMAYDRYVAICNPLQYHTMMSKKLSIQMSIGTFIASNLHSLIHTGCLLRLNFCKSRRIDHFFCDILPLYKLSCTDPFINELMLYIFSMPIQVFTITTVLVSYSCILLTVFKMKSKDGRGKAFSTCASHFFSVSIFYICLLMYIGPSKNSNKDIPVGVFYTIVIPLLNPFIYSLRNKEVVNAVKKVMKTHSIFKNSSASIAH	NA	multi	57	77	Transmembrane	TPMYIFLGNLALMDSCCSCAI	outward	75	cytoplasmic_type_not_applicable	extracellular_type_not_applicable	21	18	2	0.9	0.23417721518987342	242	DSCCS	AITPK	3	0	no	0.071702	0.9282980190865742
Q8VGQ7	O5K17_MOUSE	Olfactory receptor 5K17 (Olfactory receptor 181) (Olfactory receptor 184-4)	Or5k17 Mor184-4 Olfr181	Mus musculus (Mouse)	317	MMKANHSLTVEFILIGFSDHTDLKTLLFLLFSAIYLVTIVGNLGLVALIYMEPRLHTPMYIFLGNLALMDSCCSCAITPKMLENFFSVDRRISLYECMVQFYFLCLAETADCFLLAAMAYDRYVAICNPLQYHTMMSKKLSIQMSIGTFIASNLHSLIHTGCLLRLNFCKSRRIDHFFCDILPLYKLSCTDPFINELMLYIFSMPIQVFTITTVLVSYSCILLTVFKMKSKDGRGKAFSTCASHFFSVSIFYICLLMYIGPSKNSNKDIPVGVFYTIVIPLLNPFIYSLRNKEVVNAVKKVMKTHSIFKNSSASIAH	NA	multi	94	114	Transmembrane	LYECMVQFYFLCLAETADCFL	inward	97	cytoplasmic_type_not_applicable	extracellular_type_not_applicable	21	3	17	0.15	0.3037974683544304	220	ISLYE	MVQFY	0	0	no	0.00717909	0.9928209086583433
Q8VGQ7	O5K17_MOUSE	Olfactory receptor 5K17 (Olfactory receptor 181) (Olfactory receptor 184-4)	Or5k17 Mor184-4 Olfr181	Mus musculus (Mouse)	317	MMKANHSLTVEFILIGFSDHTDLKTLLFLLFSAIYLVTIVGNLGLVALIYMEPRLHTPMYIFLGNLALMDSCCSCAITPKMLENFFSVDRRISLYECMVQFYFLCLAETADCFLLAAMAYDRYVAICNPLQYHTMMSKKLSIQMSIGTFIASNLHSLIHTGCLLRLNFCKSRRIDHFFCDILPLYKLSCTDPFINELMLYIFSMPIQVFTITTVLVSYSCILLTVFKMKSKDGRGKAFSTCASHFFSVSIFYICLLMYIGPSKNSNKDIPVGVFYTIVIPLLNPFIYSLRNKEVVNAVKKVMKTHSIFKNSSASIAH	NA	multi	94	114	Transmembrane	LYECMVQFYFLCLAETADCFL	inward	105	cytoplasmic_type_not_applicable	extracellular_type_not_applicable	21	11	9	0.55	0.3291139240506329	212	QFYFL	LAETA	0	0	no	0.016205	0.9837949810193829
Q8VGQ7	O5K17_MOUSE	Olfactory receptor 5K17 (Olfactory receptor 181) (Olfactory receptor 184-4)	Or5k17 Mor184-4 Olfr181	Mus musculus (Mouse)	317	MMKANHSLTVEFILIGFSDHTDLKTLLFLLFSAIYLVTIVGNLGLVALIYMEPRLHTPMYIFLGNLALMDSCCSCAITPKMLENFFSVDRRISLYECMVQFYFLCLAETADCFLLAAMAYDRYVAICNPLQYHTMMSKKLSIQMSIGTFIASNLHSLIHTGCLLRLNFCKSRRIDHFFCDILPLYKLSCTDPFINELMLYIFSMPIQVFTITTVLVSYSCILLTVFKMKSKDGRGKAFSTCASHFFSVSIFYICLLMYIGPSKNSNKDIPVGVFYTIVIPLLNPFIYSLRNKEVVNAVKKVMKTHSIFKNSSASIAH	NA	multi	94	114	Transmembrane	LYECMVQFYFLCLAETADCFL	inward	112	cytoplasmic_type_not_applicable	extracellular_type_not_applicable	21	18	2	0.9	0.3512658227848101	205	AETAD	FLLAA	0	0	no	0.035316373070287614	0.9646836269297124
Q8VGQ7	O5K17_MOUSE	Olfactory receptor 5K17 (Olfactory receptor 181) (Olfactory receptor 184-4)	Or5k17 Mor184-4 Olfr181	Mus musculus (Mouse)	317	MMKANHSLTVEFILIGFSDHTDLKTLLFLLFSAIYLVTIVGNLGLVALIYMEPRLHTPMYIFLGNLALMDSCCSCAITPKMLENFFSVDRRISLYECMVQFYFLCLAETADCFLLAAMAYDRYVAICNPLQYHTMMSKKLSIQMSIGTFIASNLHSLIHTGCLLRLNFCKSRRIDHFFCDILPLYKLSCTDPFINELMLYIFSMPIQVFTITTVLVSYSCILLTVFKMKSKDGRGKAFSTCASHFFSVSIFYICLLMYIGPSKNSNKDIPVGVFYTIVIPLLNPFIYSLRNKEVVNAVKKVMKTHSIFKNSSASIAH	NA	multi	145	165	Transmembrane	SIGTFIASNLHSLIHTGCLLR	outward	162	cytoplasmic_type_not_applicable	extracellular_type_not_applicable	21	17	3	0.85	0.509494	155	LIHTG	LLRLN	0	0	no	0.012430626331988813	0.9875693736680112
Q8VGQ7	O5K17_MOUSE	Olfactory receptor 5K17 (Olfactory receptor 181) (Olfactory receptor 184-4)	Or5k17 Mor184-4 Olfr181	Mus musculus (Mouse)	317	MMKANHSLTVEFILIGFSDHTDLKTLLFLLFSAIYLVTIVGNLGLVALIYMEPRLHTPMYIFLGNLALMDSCCSCAITPKMLENFFSVDRRISLYECMVQFYFLCLAETADCFLLAAMAYDRYVAICNPLQYHTMMSKKLSIQMSIGTFIASNLHSLIHTGCLLRLNFCKSRRIDHFFCDILPLYKLSCTDPFINELMLYIFSMPIQVFTITTVLVSYSCILLTVFKMKSKDGRGKAFSTCASHFFSVSIFYICLLMYIGPSKNSNKDIPVGVFYTIVIPLLNPFIYSLRNKEVVNAVKKVMKTHSIFKNSSASIAH	NA	multi	240	259	Transmembrane	TCASHFFSVSIFYICLLMYI	outward	241	cytoplasmic_type_not_applicable	extracellular_type_not_applicable	20	1	18	0.0526316	0.759494	76	KAFST	ASHFF	0	0	no	0.0484221	0.9515778792393567
Q8VGQ7	O5K17_MOUSE	Olfactory receptor 5K17 (Olfactory receptor 181) (Olfactory receptor 184-4)	Or5k17 Mor184-4 Olfr181	Mus musculus (Mouse)	317	MMKANHSLTVEFILIGFSDHTDLKTLLFLLFSAIYLVTIVGNLGLVALIYMEPRLHTPMYIFLGNLALMDSCCSCAITPKMLENFFSVDRRISLYECMVQFYFLCLAETADCFLLAAMAYDRYVAICNPLQYHTMMSKKLSIQMSIGTFIASNLHSLIHTGCLLRLNFCKSRRIDHFFCDILPLYKLSCTDPFINELMLYIFSMPIQVFTITTVLVSYSCILLTVFKMKSKDGRGKAFSTCASHFFSVSIFYICLLMYIGPSKNSNKDIPVGVFYTIVIPLLNPFIYSLRNKEVVNAVKKVMKTHSIFKNSSASIAH	NA	multi	240	259	Transmembrane	TCASHFFSVSIFYICLLMYI	outward	254	cytoplasmic_type_not_applicable	extracellular_type_not_applicable	20	14	5	0.7368421052631579	0.8006329113924051	63	SIFYI	LLMYI	0	0	no	0.00601903	0.9939809715370626
Q8VGQ7	O5K17_MOUSE	Olfactory receptor 5K17 (Olfactory receptor 181) (Olfactory receptor 184-4)	Or5k17 Mor184-4 Olfr181	Mus musculus (Mouse)	317	MMKANHSLTVEFILIGFSDHTDLKTLLFLLFSAIYLVTIVGNLGLVALIYMEPRLHTPMYIFLGNLALMDSCCSCAITPKMLENFFSVDRRISLYECMVQFYFLCLAETADCFLLAAMAYDRYVAICNPLQYHTMMSKKLSIQMSIGTFIASNLHSLIHTGCLLRLNFCKSRRIDHFFCDILPLYKLSCTDPFINELMLYIFSMPIQVFTITTVLVSYSCILLTVFKMKSKDGRGKAFSTCASHFFSVSIFYICLLMYIGPSKNSNKDIPVGVFYTIVIPLLNPFIYSLRNKEVVNAVKKVMKTHSIFKNSSASIAH	NA	multi	115	144	Cytoplasmic	LAAMAYDRYVAICNPLQYHTMMSKKLSIQM	orientation_not_applicable	127	loop	extracellular_type_not_applicable	30	12	17	0.41379310344827586	0.3987341772151899	190	RYVAI	NPLQY	0	0	no	0.16943369447852463	0.8305663055214754
Q8VGQ7	O5K17_MOUSE	Olfactory receptor 5K17 (Olfactory receptor 181) (Olfactory receptor 184-4)	Or5k17 Mor184-4 Olfr181	Mus musculus (Mouse)	317	MMKANHSLTVEFILIGFSDHTDLKTLLFLLFSAIYLVTIVGNLGLVALIYMEPRLHTPMYIFLGNLALMDSCCSCAITPKMLENFFSVDRRISLYECMVQFYFLCLAETADCFLLAAMAYDRYVAICNPLQYHTMMSKKLSIQMSIGTFIASNLHSLIHTGCLLRLNFCKSRRIDHFFCDILPLYKLSCTDPFINELMLYIFSMPIQVFTITTVLVSYSCILLTVFKMKSKDGRGKAFSTCASHFFSVSIFYICLLMYIGPSKNSNKDIPVGVFYTIVIPLLNPFIYSLRNKEVVNAVKKVMKTHSIFKNSSASIAH	NA	multi	166	198	Extracellular	LNFCKSRRIDHFFCDILPLYKLSCTDPFINELM	orientation_not_applicable	169	cytoplasmic_type_not_applicable	loop	33	3	29	0.09375	0.5316455696202531	148	LRLNF	KSRRI	0	0	no	0.00522923	0.9947707739009013
Q8VGQ7	O5K17_MOUSE	Olfactory receptor 5K17 (Olfactory receptor 181) (Olfactory receptor 184-4)	Or5k17 Mor184-4 Olfr181	Mus musculus (Mouse)	317	MMKANHSLTVEFILIGFSDHTDLKTLLFLLFSAIYLVTIVGNLGLVALIYMEPRLHTPMYIFLGNLALMDSCCSCAITPKMLENFFSVDRRISLYECMVQFYFLCLAETADCFLLAAMAYDRYVAICNPLQYHTMMSKKLSIQMSIGTFIASNLHSLIHTGCLLRLNFCKSRRIDHFFCDILPLYKLSCTDPFINELMLYIFSMPIQVFTITTVLVSYSCILLTVFKMKSKDGRGKAFSTCASHFFSVSIFYICLLMYIGPSKNSNKDIPVGVFYTIVIPLLNPFIYSLRNKEVVNAVKKVMKTHSIFKNSSASIAH	NA	multi	166	198	Extracellular	LNFCKSRRIDHFFCDILPLYKLSCTDPFINELM	orientation_not_applicable	179	cytoplasmic_type_not_applicable	loop	33	13	19	0.40625	0.5632911392405063	138	IDHFF	DILPL	0	0	no	0.00254465	0.9974553484990337
Q8VGQ7	O5K17_MOUSE	Olfactory receptor 5K17 (Olfactory receptor 181) (Olfactory receptor 184-4)	Or5k17 Mor184-4 Olfr181	Mus musculus (Mouse)	317	MMKANHSLTVEFILIGFSDHTDLKTLLFLLFSAIYLVTIVGNLGLVALIYMEPRLHTPMYIFLGNLALMDSCCSCAITPKMLENFFSVDRRISLYECMVQFYFLCLAETADCFLLAAMAYDRYVAICNPLQYHTMMSKKLSIQMSIGTFIASNLHSLIHTGCLLRLNFCKSRRIDHFFCDILPLYKLSCTDPFINELMLYIFSMPIQVFTITTVLVSYSCILLTVFKMKSKDGRGKAFSTCASHFFSVSIFYICLLMYIGPSKNSNKDIPVGVFYTIVIPLLNPFIYSLRNKEVVNAVKKVMKTHSIFKNSSASIAH	NA	multi	166	198	Extracellular	LNFCKSRRIDHFFCDILPLYKLSCTDPFINELM	orientation_not_applicable	189	cytoplasmic_type_not_applicable	loop	33	23	9	0.71875	0.5949367088607594	128	LYKLS	TDPFI	0	0	no	0.00336439	0.9966356136941543
Q8VGQ7	O5K17_MOUSE	Olfactory receptor 5K17 (Olfactory receptor 181) (Olfactory receptor 184-4)	Or5k17 Mor184-4 Olfr181	Mus musculus (Mouse)	317	MMKANHSLTVEFILIGFSDHTDLKTLLFLLFSAIYLVTIVGNLGLVALIYMEPRLHTPMYIFLGNLALMDSCCSCAITPKMLENFFSVDRRISLYECMVQFYFLCLAETADCFLLAAMAYDRYVAICNPLQYHTMMSKKLSIQMSIGTFIASNLHSLIHTGCLLRLNFCKSRRIDHFFCDILPLYKLSCTDPFINELMLYIFSMPIQVFTITTVLVSYSCILLTVFKMKSKDGRGKAFSTCASHFFSVSIFYICLLMYIGPSKNSNKDIPVGVFYTIVIPLLNPFIYSLRNKEVVNAVKKVMKTHSIFKNSSASIAH	NA	multi	220	239	Cytoplasmic	CILLTVFKMKSKDGRGKAFS	orientation_not_applicable	220	loop	extracellular_type_not_applicable	20	0	19	0	0.6930379746835443	97	LVSYS	ILLTV	0	0	no	0.017715104024395575	0.9822848959756044
Q8VGS1	OR8U3_MOUSE	Olfactory receptor 8U3 (Olfactory receptor 1038) (Olfactory receptor 185-3)	Or8u3 Mor185-3 Olfr1038 Olfr1038-ps Or8u3-ps	Mus musculus (Mouse)	319	MAEVNISYVSEFILKGITDRPELQAPCFVMFLTIYLVTVLGNLGLIVIIRVDSRLHTPMYFFLSHLAFVDLCYSSAITPKMMVNFVVERNTIPFHACATQLGCFLTFMITECFLLASMAYDRYVAICSPLHYSTLMSKRVCIQLVAVPYVYSFLVALFHTIITFRLTYCGPNVINHFYCDDLPLLALSCSDTHMKEILIFAFAGFDMICSSSIVLTSYLFIIAAILRIRSTQGRRKAISTCGSHMVAVTIFYGTLIFMYLQPKSNHSLDTDKMASVFYTVVIPMLNPLIYSLRNKEVKDASKKALDKGYETLKILRLSK	NA	multi	26	46	Transmembrane	PCFVMFLTIYLVTVLGNLGLI	inward	27	cytoplasmic_type_not_applicable	extracellular_type_not_applicable	21	1	19	0.05	0.081761	292	ELQAP	FVMFL	0	0	no	0.0502635	0.9497364704920741
Q8VGS1	OR8U3_MOUSE	Olfactory receptor 8U3 (Olfactory receptor 1038) (Olfactory receptor 185-3)	Or8u3 Mor185-3 Olfr1038 Olfr1038-ps Or8u3-ps	Mus musculus (Mouse)	319	MAEVNISYVSEFILKGITDRPELQAPCFVMFLTIYLVTVLGNLGLIVIIRVDSRLHTPMYFFLSHLAFVDLCYSSAITPKMMVNFVVERNTIPFHACATQLGCFLTFMITECFLLASMAYDRYVAICSPLHYSTLMSKRVCIQLVAVPYVYSFLVALFHTIITFRLTYCGPNVINHFYCDDLPLLALSCSDTHMKEILIFAFAGFDMICSSSIVLTSYLFIIAAILRIRSTQGRRKAISTCGSHMVAVTIFYGTLIFMYLQPKSNHSLDTDKMASVFYTVVIPMLNPLIYSLRNKEVKDASKKALDKGYETLKILRLSK	NA	multi	55	75	Transmembrane	LHTPMYFFLSHLAFVDLCYSS	outward	72	cytoplasmic_type_not_applicable	extracellular_type_not_applicable	21	17	3	0.85	0.22327044025157233	247	AFVDL	YSSAI	0	0	no	0.012012115961509367	0.9879878840384906
Q8VGS1	OR8U3_MOUSE	Olfactory receptor 8U3 (Olfactory receptor 1038) (Olfactory receptor 185-3)	Or8u3 Mor185-3 Olfr1038 Olfr1038-ps Or8u3-ps	Mus musculus (Mouse)	319	MAEVNISYVSEFILKGITDRPELQAPCFVMFLTIYLVTVLGNLGLIVIIRVDSRLHTPMYFFLSHLAFVDLCYSSAITPKMMVNFVVERNTIPFHACATQLGCFLTFMITECFLLASMAYDRYVAICSPLHYSTLMSKRVCIQLVAVPYVYSFLVALFHTIITFRLTYCGPNVINHFYCDDLPLLALSCSDTHMKEILIFAFAGFDMICSSSIVLTSYLFIIAAILRIRSTQGRRKAISTCGSHMVAVTIFYGTLIFMYLQPKSNHSLDTDKMASVFYTVVIPMLNPLIYSLRNKEVKDASKKALDKGYETLKILRLSK	NA	multi	100	120	Transmembrane	QLGCFLTFMITECFLLASMAY	inward	103	cytoplasmic_type_not_applicable	extracellular_type_not_applicable	21	3	17	0.15	0.32075471698113206	216	ATQLG	FLTFM	0	0	no	0.0060497	0.9939503028786024
Q8VGS1	OR8U3_MOUSE	Olfactory receptor 8U3 (Olfactory receptor 1038) (Olfactory receptor 185-3)	Or8u3 Mor185-3 Olfr1038 Olfr1038-ps Or8u3-ps	Mus musculus (Mouse)	319	MAEVNISYVSEFILKGITDRPELQAPCFVMFLTIYLVTVLGNLGLIVIIRVDSRLHTPMYFFLSHLAFVDLCYSSAITPKMMVNFVVERNTIPFHACATQLGCFLTFMITECFLLASMAYDRYVAICSPLHYSTLMSKRVCIQLVAVPYVYSFLVALFHTIITFRLTYCGPNVINHFYCDDLPLLALSCSDTHMKEILIFAFAGFDMICSSSIVLTSYLFIIAAILRIRSTQGRRKAISTCGSHMVAVTIFYGTLIFMYLQPKSNHSLDTDKMASVFYTVVIPMLNPLIYSLRNKEVKDASKKALDKGYETLKILRLSK	NA	multi	100	120	Transmembrane	QLGCFLTFMITECFLLASMAY	inward	112	cytoplasmic_type_not_applicable	extracellular_type_not_applicable	21	12	8	0.6	0.3490566037735849	207	FMITE	FLLAS	0	0	no	0.012327382590996847	0.9876726174090031
Q8VGS1	OR8U3_MOUSE	Olfactory receptor 8U3 (Olfactory receptor 1038) (Olfactory receptor 185-3)	Or8u3 Mor185-3 Olfr1038 Olfr1038-ps Or8u3-ps	Mus musculus (Mouse)	319	MAEVNISYVSEFILKGITDRPELQAPCFVMFLTIYLVTVLGNLGLIVIIRVDSRLHTPMYFFLSHLAFVDLCYSSAITPKMMVNFVVERNTIPFHACATQLGCFLTFMITECFLLASMAYDRYVAICSPLHYSTLMSKRVCIQLVAVPYVYSFLVALFHTIITFRLTYCGPNVINHFYCDDLPLLALSCSDTHMKEILIFAFAGFDMICSSSIVLTSYLFIIAAILRIRSTQGRRKAISTCGSHMVAVTIFYGTLIFMYLQPKSNHSLDTDKMASVFYTVVIPMLNPLIYSLRNKEVKDASKKALDKGYETLKILRLSK	NA	multi	134	154	Transmembrane	TLMSKRVCIQLVAVPYVYSFL	outward	141	cytoplasmic_type_not_applicable	extracellular_type_not_applicable	21	7	13	0.35	0.44025157232704404	178	MSKRV	IQLVA	0	0	no	0.00969889	0.9903011055667681
Q8VGS1	OR8U3_MOUSE	Olfactory receptor 8U3 (Olfactory receptor 1038) (Olfactory receptor 185-3)	Or8u3 Mor185-3 Olfr1038 Olfr1038-ps Or8u3-ps	Mus musculus (Mouse)	319	MAEVNISYVSEFILKGITDRPELQAPCFVMFLTIYLVTVLGNLGLIVIIRVDSRLHTPMYFFLSHLAFVDLCYSSAITPKMMVNFVVERNTIPFHACATQLGCFLTFMITECFLLASMAYDRYVAICSPLHYSTLMSKRVCIQLVAVPYVYSFLVALFHTIITFRLTYCGPNVINHFYCDDLPLLALSCSDTHMKEILIFAFAGFDMICSSSIVLTSYLFIIAAILRIRSTQGRRKAISTCGSHMVAVTIFYGTLIFMYLQPKSNHSLDTDKMASVFYTVVIPMLNPLIYSLRNKEVKDASKKALDKGYETLKILRLSK	NA	multi	197	217	Transmembrane	ILIFAFAGFDMICSSSIVLTS	inward	209	cytoplasmic_type_not_applicable	extracellular_type_not_applicable	21	12	8	0.6	0.6540880503144654	110	GFDMI	SSSIV	0	0	no	0.014674515380058867	0.9853254846199412
Q8VGS1	OR8U3_MOUSE	Olfactory receptor 8U3 (Olfactory receptor 1038) (Olfactory receptor 185-3)	Or8u3 Mor185-3 Olfr1038 Olfr1038-ps Or8u3-ps	Mus musculus (Mouse)	319	MAEVNISYVSEFILKGITDRPELQAPCFVMFLTIYLVTVLGNLGLIVIIRVDSRLHTPMYFFLSHLAFVDLCYSSAITPKMMVNFVVERNTIPFHACATQLGCFLTFMITECFLLASMAYDRYVAICSPLHYSTLMSKRVCIQLVAVPYVYSFLVALFHTIITFRLTYCGPNVINHFYCDDLPLLALSCSDTHMKEILIFAFAGFDMICSSSIVLTSYLFIIAAILRIRSTQGRRKAISTCGSHMVAVTIFYGTLIFMYLQPKSNHSLDTDKMASVFYTVVIPMLNPLIYSLRNKEVKDASKKALDKGYETLKILRLSK	NA	multi	238	258	Transmembrane	ISTCGSHMVAVTIFYGTLIFM	outward	241	cytoplasmic_type_not_applicable	extracellular_type_not_applicable	21	3	17	0.15	0.7547169811320755	78	KAIST	GSHMV	0	0	no	0.00838661	0.9916133927190067
Q8VGS1	OR8U3_MOUSE	Olfactory receptor 8U3 (Olfactory receptor 1038) (Olfactory receptor 185-3)	Or8u3 Mor185-3 Olfr1038 Olfr1038-ps Or8u3-ps	Mus musculus (Mouse)	319	MAEVNISYVSEFILKGITDRPELQAPCFVMFLTIYLVTVLGNLGLIVIIRVDSRLHTPMYFFLSHLAFVDLCYSSAITPKMMVNFVVERNTIPFHACATQLGCFLTFMITECFLLASMAYDRYVAICSPLHYSTLMSKRVCIQLVAVPYVYSFLVALFHTIITFRLTYCGPNVINHFYCDDLPLLALSCSDTHMKEILIFAFAGFDMICSSSIVLTSYLFIIAAILRIRSTQGRRKAISTCGSHMVAVTIFYGTLIFMYLQPKSNHSLDTDKMASVFYTVVIPMLNPLIYSLRNKEVKDASKKALDKGYETLKILRLSK	NA	multi	76	99	Extracellular	AITPKMMVNFVVERNTIPFHACAT	orientation_not_applicable	97	cytoplasmic_type_not_applicable	loop	24	21	2	0.9130434782608695	0.3018867924528302	222	IPFHA	ATQLG	0	0	no	0.00533654	0.9946634643035477
Q8VGS1	OR8U3_MOUSE	Olfactory receptor 8U3 (Olfactory receptor 1038) (Olfactory receptor 185-3)	Or8u3 Mor185-3 Olfr1038 Olfr1038-ps Or8u3-ps	Mus musculus (Mouse)	319	MAEVNISYVSEFILKGITDRPELQAPCFVMFLTIYLVTVLGNLGLIVIIRVDSRLHTPMYFFLSHLAFVDLCYSSAITPKMMVNFVVERNTIPFHACATQLGCFLTFMITECFLLASMAYDRYVAICSPLHYSTLMSKRVCIQLVAVPYVYSFLVALFHTIITFRLTYCGPNVINHFYCDDLPLLALSCSDTHMKEILIFAFAGFDMICSSSIVLTSYLFIIAAILRIRSTQGRRKAISTCGSHMVAVTIFYGTLIFMYLQPKSNHSLDTDKMASVFYTVVIPMLNPLIYSLRNKEVKDASKKALDKGYETLKILRLSK	NA	multi	121	133	Cytoplasmic	DRYVAICSPLHYS	orientation_not_applicable	127	loop	extracellular_type_not_applicable	13	6	6	0.5	0.39622641509433965	192	RYVAI	SPLHY	0	0	no	0.20283285308626614	0.7971671469137338
Q8VGS1	OR8U3_MOUSE	Olfactory receptor 8U3 (Olfactory receptor 1038) (Olfactory receptor 185-3)	Or8u3 Mor185-3 Olfr1038 Olfr1038-ps Or8u3-ps	Mus musculus (Mouse)	319	MAEVNISYVSEFILKGITDRPELQAPCFVMFLTIYLVTVLGNLGLIVIIRVDSRLHTPMYFFLSHLAFVDLCYSSAITPKMMVNFVVERNTIPFHACATQLGCFLTFMITECFLLASMAYDRYVAICSPLHYSTLMSKRVCIQLVAVPYVYSFLVALFHTIITFRLTYCGPNVINHFYCDDLPLLALSCSDTHMKEILIFAFAGFDMICSSSIVLTSYLFIIAAILRIRSTQGRRKAISTCGSHMVAVTIFYGTLIFMYLQPKSNHSLDTDKMASVFYTVVIPMLNPLIYSLRNKEVKDASKKALDKGYETLKILRLSK	NA	multi	155	196	Extracellular	VALFHTIITFRLTYCGPNVINHFYCDDLPLLALSCSDTHMKE	orientation_not_applicable	169	cytoplasmic_type_not_applicable	loop	42	14	27	0.34146341463414637	0.5283018867924528	150	FRLTY	GPNVI	0	0	no	0.00359239	0.9964076128928617
Q8VGS1	OR8U3_MOUSE	Olfactory receptor 8U3 (Olfactory receptor 1038) (Olfactory receptor 185-3)	Or8u3 Mor185-3 Olfr1038 Olfr1038-ps Or8u3-ps	Mus musculus (Mouse)	319	MAEVNISYVSEFILKGITDRPELQAPCFVMFLTIYLVTVLGNLGLIVIIRVDSRLHTPMYFFLSHLAFVDLCYSSAITPKMMVNFVVERNTIPFHACATQLGCFLTFMITECFLLASMAYDRYVAICSPLHYSTLMSKRVCIQLVAVPYVYSFLVALFHTIITFRLTYCGPNVINHFYCDDLPLLALSCSDTHMKEILIFAFAGFDMICSSSIVLTSYLFIIAAILRIRSTQGRRKAISTCGSHMVAVTIFYGTLIFMYLQPKSNHSLDTDKMASVFYTVVIPMLNPLIYSLRNKEVKDASKKALDKGYETLKILRLSK	NA	multi	155	196	Extracellular	VALFHTIITFRLTYCGPNVINHFYCDDLPLLALSCSDTHMKE	orientation_not_applicable	179	cytoplasmic_type_not_applicable	loop	42	24	17	0.5853658536585366	0.559748	140	INHFY	DDLPL	0	0	no	0.00282001	0.9971799910433793
Q8VGS1	OR8U3_MOUSE	Olfactory receptor 8U3 (Olfactory receptor 1038) (Olfactory receptor 185-3)	Or8u3 Mor185-3 Olfr1038 Olfr1038-ps Or8u3-ps	Mus musculus (Mouse)	319	MAEVNISYVSEFILKGITDRPELQAPCFVMFLTIYLVTVLGNLGLIVIIRVDSRLHTPMYFFLSHLAFVDLCYSSAITPKMMVNFVVERNTIPFHACATQLGCFLTFMITECFLLASMAYDRYVAICSPLHYSTLMSKRVCIQLVAVPYVYSFLVALFHTIITFRLTYCGPNVINHFYCDDLPLLALSCSDTHMKEILIFAFAGFDMICSSSIVLTSYLFIIAAILRIRSTQGRRKAISTCGSHMVAVTIFYGTLIFMYLQPKSNHSLDTDKMASVFYTVVIPMLNPLIYSLRNKEVKDASKKALDKGYETLKILRLSK	NA	multi	155	196	Extracellular	VALFHTIITFRLTYCGPNVINHFYCDDLPLLALSCSDTHMKE	orientation_not_applicable	189	cytoplasmic_type_not_applicable	loop	42	34	7	0.8292682926829268	0.5911949685534591	130	LLALS	SDTHM	0	0	no	0.00536873	0.9946312707499173
Q8VI51	SORC3_MOUSE	VPS10 domain-containing receptor SorCS3	Sorcs3	Mus musculus (Mouse)	1219	MEAAGTERPAGWPGAPLARTGLLLLSTWVLAGAEITWGATGGPGRLVSPASRPPVLPPLLPRAAENRWPEELASARRAAAPRRRSRLEPLSQASRGEIRTEAAGMSPEGARWVPGIPSPSQAGSARRTRRAQPPSPLERGDSWATALADGAKGSRPHTKGSREEVRATRTGGASTEELRLPSTSFALTGDSAHNQAMVHWSGHNSSVILILTKLYDFNLGSVTESSLWRSVDYGATYEKLNDKVGLKTVLSYLYVNPTNKRKIMLLSDPEMESSVLISSDEGATYQKYRLTFYIQSLLFHPKQEDWVLAYSLDQKLYSSMDFGRRWQLMHERITPNRFYWSVSGLDKEADLVHMEVRTADGYAHYLTCRIQECAETTRSGPFARSIDISSLVVQDEYIFIQVTIGGRASYYVSYRREAFAQIKLPKYSLPKDMHIISTDENQVFAAVQEWNQNDTYNLYISDTRGIYFTLAMENIKSSRGLMGNIIIELYEVAGIKGIFLANKKVDDQVKTYITYNKGRDWRLLQAPDVDLRGSPVHCLLPFCSLHLHLQLSENPYSSGRISSKDTAPGLVVATGNIGSELSYTDIGVFISSDGGNTWRQIFDEEYNVWFLDWGGALVAMKHTPLPVRHLWVSFDEGHSWDKYGFTLLPLFVDGALVEAGVETHIMTVFGHFSLRSEWQLVKVDYKSIFSRRCTKEDFETWHLLNQGEPCVMGERKIFKKRKPGAQCALGREYSGSVVSEPCVCADWDFECDYGYERHGESQCVPAFWYNPASPSKDCSLGQSYLNSTGYRRIVSNNCTDGLRDKYSAKTQLCPGKAPRGLHVVTTDGRLVAEQGHNATFIILMEEGDLQRTNIQLDFGDGVAVSYANFSPIEDGIRHVYKSAGIFQVTAYAENNLGSDTAFLFLHVVCPVEHVHLRVPFVAIRNKDVNISAVVWPSQLGTLTYFWWFGNSTKPLITLDSSISFTFLAEGTNTITVQVAAGNALIQDTKEIAVHEYFQSQLLSFSPNLDYHNPDIPEWRQDIGNVIKRALIKVTSVPEDQILVAVFPGLPTSAELFILPPKNLTERRKGHEGDLEQIVETLFNALNQNLVQFELKPGVQVIVYVTQLTLAPLVDSSAGHSSSAMLMLLSVVFVGLAVFLIYKFKRKIPWINIYAQVQHDKEQEMIGSVSQSENAPKITLSDFTEPEELLDKELDTRVIGSIATIASSESTKEIPNCTSV	NA	type I/III	34	1122	Extracellular	EITWGATGGPGRLVSPASRPPVLPPLLPRAAENRWPEELASARRAAAPRRRSRLEPLSQASRGEIRTEAAGMSPEGARWVPGIPSPSQAGSARRTRRAQPPSPLERGDSWATALADGAKGSRPHTKGSREEVRATRTGGASTEELRLPSTSFALTGDSAHNQAMVHWSGHNSSVILILTKLYDFNLGSVTESSLWRSVDYGATYEKLNDKVGLKTVLSYLYVNPTNKRKIMLLSDPEMESSVLISSDEGATYQKYRLTFYIQSLLFHPKQEDWVLAYSLDQKLYSSMDFGRRWQLMHERITPNRFYWSVSGLDKEADLVHMEVRTADGYAHYLTCRIQECAETTRSGPFARSIDISSLVVQDEYIFIQVTIGGRASYYVSYRREAFAQIKLPKYSLPKDMHIISTDENQVFAAVQEWNQNDTYNLYISDTRGIYFTLAMENIKSSRGLMGNIIIELYEVAGIKGIFLANKKVDDQVKTYITYNKGRDWRLLQAPDVDLRGSPVHCLLPFCSLHLHLQLSENPYSSGRISSKDTAPGLVVATGNIGSELSYTDIGVFISSDGGNTWRQIFDEEYNVWFLDWGGALVAMKHTPLPVRHLWVSFDEGHSWDKYGFTLLPLFVDGALVEAGVETHIMTVFGHFSLRSEWQLVKVDYKSIFSRRCTKEDFETWHLLNQGEPCVMGERKIFKKRKPGAQCALGREYSGSVVSEPCVCADWDFECDYGYERHGESQCVPAFWYNPASPSKDCSLGQSYLNSTGYRRIVSNNCTDGLRDKYSAKTQLCPGKAPRGLHVVTTDGRLVAEQGHNATFIILMEEGDLQRTNIQLDFGDGVAVSYANFSPIEDGIRHVYKSAGIFQVTAYAENNLGSDTAFLFLHVVCPVEHVHLRVPFVAIRNKDVNISAVVWPSQLGTLTYFWWFGNSTKPLITLDSSISFTFLAEGTNTITVQVAAGNALIQDTKEIAVHEYFQSQLLSFSPNLDYHNPDIPEWRQDIGNVIKRALIKVTSVPEDQILVAVFPGLPTSAELFILPPKNLTERRKGHEGDLEQIVETLFNALNQNLVQFELKPGVQVIVYVTQLTLAPLVDSSAGHSSS	orientation_not_applicable	368	cytoplasmic_type_not_applicable	head	1089	334	754	0.3069852941176471	0.3013136288998358	851	AHYLT	RIQEC	0	1	no	0.00249594	0.9975040647477774
Q8VI51	SORC3_MOUSE	VPS10 domain-containing receptor SorCS3	Sorcs3	Mus musculus (Mouse)	1219	MEAAGTERPAGWPGAPLARTGLLLLSTWVLAGAEITWGATGGPGRLVSPASRPPVLPPLLPRAAENRWPEELASARRAAAPRRRSRLEPLSQASRGEIRTEAAGMSPEGARWVPGIPSPSQAGSARRTRRAQPPSPLERGDSWATALADGAKGSRPHTKGSREEVRATRTGGASTEELRLPSTSFALTGDSAHNQAMVHWSGHNSSVILILTKLYDFNLGSVTESSLWRSVDYGATYEKLNDKVGLKTVLSYLYVNPTNKRKIMLLSDPEMESSVLISSDEGATYQKYRLTFYIQSLLFHPKQEDWVLAYSLDQKLYSSMDFGRRWQLMHERITPNRFYWSVSGLDKEADLVHMEVRTADGYAHYLTCRIQECAETTRSGPFARSIDISSLVVQDEYIFIQVTIGGRASYYVSYRREAFAQIKLPKYSLPKDMHIISTDENQVFAAVQEWNQNDTYNLYISDTRGIYFTLAMENIKSSRGLMGNIIIELYEVAGIKGIFLANKKVDDQVKTYITYNKGRDWRLLQAPDVDLRGSPVHCLLPFCSLHLHLQLSENPYSSGRISSKDTAPGLVVATGNIGSELSYTDIGVFISSDGGNTWRQIFDEEYNVWFLDWGGALVAMKHTPLPVRHLWVSFDEGHSWDKYGFTLLPLFVDGALVEAGVETHIMTVFGHFSLRSEWQLVKVDYKSIFSRRCTKEDFETWHLLNQGEPCVMGERKIFKKRKPGAQCALGREYSGSVVSEPCVCADWDFECDYGYERHGESQCVPAFWYNPASPSKDCSLGQSYLNSTGYRRIVSNNCTDGLRDKYSAKTQLCPGKAPRGLHVVTTDGRLVAEQGHNATFIILMEEGDLQRTNIQLDFGDGVAVSYANFSPIEDGIRHVYKSAGIFQVTAYAENNLGSDTAFLFLHVVCPVEHVHLRVPFVAIRNKDVNISAVVWPSQLGTLTYFWWFGNSTKPLITLDSSISFTFLAEGTNTITVQVAAGNALIQDTKEIAVHEYFQSQLLSFSPNLDYHNPDIPEWRQDIGNVIKRALIKVTSVPEDQILVAVFPGLPTSAELFILPPKNLTERRKGHEGDLEQIVETLFNALNQNLVQFELKPGVQVIVYVTQLTLAPLVDSSAGHSSSAMLMLLSVVFVGLAVFLIYKFKRKIPWINIYAQVQHDKEQEMIGSVSQSENAPKITLSDFTEPEELLDKELDTRVIGSIATIASSESTKEIPNCTSV	NA	type I/III	34	1122	Extracellular	EITWGATGGPGRLVSPASRPPVLPPLLPRAAENRWPEELASARRAAAPRRRSRLEPLSQASRGEIRTEAAGMSPEGARWVPGIPSPSQAGSARRTRRAQPPSPLERGDSWATALADGAKGSRPHTKGSREEVRATRTGGASTEELRLPSTSFALTGDSAHNQAMVHWSGHNSSVILILTKLYDFNLGSVTESSLWRSVDYGATYEKLNDKVGLKTVLSYLYVNPTNKRKIMLLSDPEMESSVLISSDEGATYQKYRLTFYIQSLLFHPKQEDWVLAYSLDQKLYSSMDFGRRWQLMHERITPNRFYWSVSGLDKEADLVHMEVRTADGYAHYLTCRIQECAETTRSGPFARSIDISSLVVQDEYIFIQVTIGGRASYYVSYRREAFAQIKLPKYSLPKDMHIISTDENQVFAAVQEWNQNDTYNLYISDTRGIYFTLAMENIKSSRGLMGNIIIELYEVAGIKGIFLANKKVDDQVKTYITYNKGRDWRLLQAPDVDLRGSPVHCLLPFCSLHLHLQLSENPYSSGRISSKDTAPGLVVATGNIGSELSYTDIGVFISSDGGNTWRQIFDEEYNVWFLDWGGALVAMKHTPLPVRHLWVSFDEGHSWDKYGFTLLPLFVDGALVEAGVETHIMTVFGHFSLRSEWQLVKVDYKSIFSRRCTKEDFETWHLLNQGEPCVMGERKIFKKRKPGAQCALGREYSGSVVSEPCVCADWDFECDYGYERHGESQCVPAFWYNPASPSKDCSLGQSYLNSTGYRRIVSNNCTDGLRDKYSAKTQLCPGKAPRGLHVVTTDGRLVAEQGHNATFIILMEEGDLQRTNIQLDFGDGVAVSYANFSPIEDGIRHVYKSAGIFQVTAYAENNLGSDTAFLFLHVVCPVEHVHLRVPFVAIRNKDVNISAVVWPSQLGTLTYFWWFGNSTKPLITLDSSISFTFLAEGTNTITVQVAAGNALIQDTKEIAVHEYFQSQLLSFSPNLDYHNPDIPEWRQDIGNVIKRALIKVTSVPEDQILVAVFPGLPTSAELFILPPKNLTERRKGHEGDLEQIVETLFNALNQNLVQFELKPGVQVIVYVTQLTLAPLVDSSAGHSSS	orientation_not_applicable	373	cytoplasmic_type_not_applicable	head	1089	339	749	0.3115808823529412	0.3054187192118227	846	CRIQE	AETTR	1	0	no	0.00186919	0.9981308112510866
Q8VI51	SORC3_MOUSE	VPS10 domain-containing receptor SorCS3	Sorcs3	Mus musculus (Mouse)	1219	MEAAGTERPAGWPGAPLARTGLLLLSTWVLAGAEITWGATGGPGRLVSPASRPPVLPPLLPRAAENRWPEELASARRAAAPRRRSRLEPLSQASRGEIRTEAAGMSPEGARWVPGIPSPSQAGSARRTRRAQPPSPLERGDSWATALADGAKGSRPHTKGSREEVRATRTGGASTEELRLPSTSFALTGDSAHNQAMVHWSGHNSSVILILTKLYDFNLGSVTESSLWRSVDYGATYEKLNDKVGLKTVLSYLYVNPTNKRKIMLLSDPEMESSVLISSDEGATYQKYRLTFYIQSLLFHPKQEDWVLAYSLDQKLYSSMDFGRRWQLMHERITPNRFYWSVSGLDKEADLVHMEVRTADGYAHYLTCRIQECAETTRSGPFARSIDISSLVVQDEYIFIQVTIGGRASYYVSYRREAFAQIKLPKYSLPKDMHIISTDENQVFAAVQEWNQNDTYNLYISDTRGIYFTLAMENIKSSRGLMGNIIIELYEVAGIKGIFLANKKVDDQVKTYITYNKGRDWRLLQAPDVDLRGSPVHCLLPFCSLHLHLQLSENPYSSGRISSKDTAPGLVVATGNIGSELSYTDIGVFISSDGGNTWRQIFDEEYNVWFLDWGGALVAMKHTPLPVRHLWVSFDEGHSWDKYGFTLLPLFVDGALVEAGVETHIMTVFGHFSLRSEWQLVKVDYKSIFSRRCTKEDFETWHLLNQGEPCVMGERKIFKKRKPGAQCALGREYSGSVVSEPCVCADWDFECDYGYERHGESQCVPAFWYNPASPSKDCSLGQSYLNSTGYRRIVSNNCTDGLRDKYSAKTQLCPGKAPRGLHVVTTDGRLVAEQGHNATFIILMEEGDLQRTNIQLDFGDGVAVSYANFSPIEDGIRHVYKSAGIFQVTAYAENNLGSDTAFLFLHVVCPVEHVHLRVPFVAIRNKDVNISAVVWPSQLGTLTYFWWFGNSTKPLITLDSSISFTFLAEGTNTITVQVAAGNALIQDTKEIAVHEYFQSQLLSFSPNLDYHNPDIPEWRQDIGNVIKRALIKVTSVPEDQILVAVFPGLPTSAELFILPPKNLTERRKGHEGDLEQIVETLFNALNQNLVQFELKPGVQVIVYVTQLTLAPLVDSSAGHSSSAMLMLLSVVFVGLAVFLIYKFKRKIPWINIYAQVQHDKEQEMIGSVSQSENAPKITLSDFTEPEELLDKELDTRVIGSIATIASSESTKEIPNCTSV	NA	type I/III	34	1122	Extracellular	EITWGATGGPGRLVSPASRPPVLPPLLPRAAENRWPEELASARRAAAPRRRSRLEPLSQASRGEIRTEAAGMSPEGARWVPGIPSPSQAGSARRTRRAQPPSPLERGDSWATALADGAKGSRPHTKGSREEVRATRTGGASTEELRLPSTSFALTGDSAHNQAMVHWSGHNSSVILILTKLYDFNLGSVTESSLWRSVDYGATYEKLNDKVGLKTVLSYLYVNPTNKRKIMLLSDPEMESSVLISSDEGATYQKYRLTFYIQSLLFHPKQEDWVLAYSLDQKLYSSMDFGRRWQLMHERITPNRFYWSVSGLDKEADLVHMEVRTADGYAHYLTCRIQECAETTRSGPFARSIDISSLVVQDEYIFIQVTIGGRASYYVSYRREAFAQIKLPKYSLPKDMHIISTDENQVFAAVQEWNQNDTYNLYISDTRGIYFTLAMENIKSSRGLMGNIIIELYEVAGIKGIFLANKKVDDQVKTYITYNKGRDWRLLQAPDVDLRGSPVHCLLPFCSLHLHLQLSENPYSSGRISSKDTAPGLVVATGNIGSELSYTDIGVFISSDGGNTWRQIFDEEYNVWFLDWGGALVAMKHTPLPVRHLWVSFDEGHSWDKYGFTLLPLFVDGALVEAGVETHIMTVFGHFSLRSEWQLVKVDYKSIFSRRCTKEDFETWHLLNQGEPCVMGERKIFKKRKPGAQCALGREYSGSVVSEPCVCADWDFECDYGYERHGESQCVPAFWYNPASPSKDCSLGQSYLNSTGYRRIVSNNCTDGLRDKYSAKTQLCPGKAPRGLHVVTTDGRLVAEQGHNATFIILMEEGDLQRTNIQLDFGDGVAVSYANFSPIEDGIRHVYKSAGIFQVTAYAENNLGSDTAFLFLHVVCPVEHVHLRVPFVAIRNKDVNISAVVWPSQLGTLTYFWWFGNSTKPLITLDSSISFTFLAEGTNTITVQVAAGNALIQDTKEIAVHEYFQSQLLSFSPNLDYHNPDIPEWRQDIGNVIKRALIKVTSVPEDQILVAVFPGLPTSAELFILPPKNLTERRKGHEGDLEQIVETLFNALNQNLVQFELKPGVQVIVYVTQLTLAPLVDSSAGHSSS	orientation_not_applicable	538	cytoplasmic_type_not_applicable	head	1089	504	584	0.4632352941176471	0.4408866995073892	681	GSPVH	LLPFC	0	1	no	0.00219107	0.9978089259749382
Q8VI51	SORC3_MOUSE	VPS10 domain-containing receptor SorCS3	Sorcs3	Mus musculus (Mouse)	1219	MEAAGTERPAGWPGAPLARTGLLLLSTWVLAGAEITWGATGGPGRLVSPASRPPVLPPLLPRAAENRWPEELASARRAAAPRRRSRLEPLSQASRGEIRTEAAGMSPEGARWVPGIPSPSQAGSARRTRRAQPPSPLERGDSWATALADGAKGSRPHTKGSREEVRATRTGGASTEELRLPSTSFALTGDSAHNQAMVHWSGHNSSVILILTKLYDFNLGSVTESSLWRSVDYGATYEKLNDKVGLKTVLSYLYVNPTNKRKIMLLSDPEMESSVLISSDEGATYQKYRLTFYIQSLLFHPKQEDWVLAYSLDQKLYSSMDFGRRWQLMHERITPNRFYWSVSGLDKEADLVHMEVRTADGYAHYLTCRIQECAETTRSGPFARSIDISSLVVQDEYIFIQVTIGGRASYYVSYRREAFAQIKLPKYSLPKDMHIISTDENQVFAAVQEWNQNDTYNLYISDTRGIYFTLAMENIKSSRGLMGNIIIELYEVAGIKGIFLANKKVDDQVKTYITYNKGRDWRLLQAPDVDLRGSPVHCLLPFCSLHLHLQLSENPYSSGRISSKDTAPGLVVATGNIGSELSYTDIGVFISSDGGNTWRQIFDEEYNVWFLDWGGALVAMKHTPLPVRHLWVSFDEGHSWDKYGFTLLPLFVDGALVEAGVETHIMTVFGHFSLRSEWQLVKVDYKSIFSRRCTKEDFETWHLLNQGEPCVMGERKIFKKRKPGAQCALGREYSGSVVSEPCVCADWDFECDYGYERHGESQCVPAFWYNPASPSKDCSLGQSYLNSTGYRRIVSNNCTDGLRDKYSAKTQLCPGKAPRGLHVVTTDGRLVAEQGHNATFIILMEEGDLQRTNIQLDFGDGVAVSYANFSPIEDGIRHVYKSAGIFQVTAYAENNLGSDTAFLFLHVVCPVEHVHLRVPFVAIRNKDVNISAVVWPSQLGTLTYFWWFGNSTKPLITLDSSISFTFLAEGTNTITVQVAAGNALIQDTKEIAVHEYFQSQLLSFSPNLDYHNPDIPEWRQDIGNVIKRALIKVTSVPEDQILVAVFPGLPTSAELFILPPKNLTERRKGHEGDLEQIVETLFNALNQNLVQFELKPGVQVIVYVTQLTLAPLVDSSAGHSSSAMLMLLSVVFVGLAVFLIYKFKRKIPWINIYAQVQHDKEQEMIGSVSQSENAPKITLSDFTEPEELLDKELDTRVIGSIATIASSESTKEIPNCTSV	NA	type I/III	34	1122	Extracellular	EITWGATGGPGRLVSPASRPPVLPPLLPRAAENRWPEELASARRAAAPRRRSRLEPLSQASRGEIRTEAAGMSPEGARWVPGIPSPSQAGSARRTRRAQPPSPLERGDSWATALADGAKGSRPHTKGSREEVRATRTGGASTEELRLPSTSFALTGDSAHNQAMVHWSGHNSSVILILTKLYDFNLGSVTESSLWRSVDYGATYEKLNDKVGLKTVLSYLYVNPTNKRKIMLLSDPEMESSVLISSDEGATYQKYRLTFYIQSLLFHPKQEDWVLAYSLDQKLYSSMDFGRRWQLMHERITPNRFYWSVSGLDKEADLVHMEVRTADGYAHYLTCRIQECAETTRSGPFARSIDISSLVVQDEYIFIQVTIGGRASYYVSYRREAFAQIKLPKYSLPKDMHIISTDENQVFAAVQEWNQNDTYNLYISDTRGIYFTLAMENIKSSRGLMGNIIIELYEVAGIKGIFLANKKVDDQVKTYITYNKGRDWRLLQAPDVDLRGSPVHCLLPFCSLHLHLQLSENPYSSGRISSKDTAPGLVVATGNIGSELSYTDIGVFISSDGGNTWRQIFDEEYNVWFLDWGGALVAMKHTPLPVRHLWVSFDEGHSWDKYGFTLLPLFVDGALVEAGVETHIMTVFGHFSLRSEWQLVKVDYKSIFSRRCTKEDFETWHLLNQGEPCVMGERKIFKKRKPGAQCALGREYSGSVVSEPCVCADWDFECDYGYERHGESQCVPAFWYNPASPSKDCSLGQSYLNSTGYRRIVSNNCTDGLRDKYSAKTQLCPGKAPRGLHVVTTDGRLVAEQGHNATFIILMEEGDLQRTNIQLDFGDGVAVSYANFSPIEDGIRHVYKSAGIFQVTAYAENNLGSDTAFLFLHVVCPVEHVHLRVPFVAIRNKDVNISAVVWPSQLGTLTYFWWFGNSTKPLITLDSSISFTFLAEGTNTITVQVAAGNALIQDTKEIAVHEYFQSQLLSFSPNLDYHNPDIPEWRQDIGNVIKRALIKVTSVPEDQILVAVFPGLPTSAELFILPPKNLTERRKGHEGDLEQIVETLFNALNQNLVQFELKPGVQVIVYVTQLTLAPLVDSSAGHSSS	orientation_not_applicable	543	cytoplasmic_type_not_applicable	head	1089	509	579	0.4678308823529412	0.44499178981937604	676	CLLPF	SLHLH	1	0	no	0.0032346	0.99676539972503575
Q8VI51	SORC3_MOUSE	VPS10 domain-containing receptor SorCS3	Sorcs3	Mus musculus (Mouse)	1219	MEAAGTERPAGWPGAPLARTGLLLLSTWVLAGAEITWGATGGPGRLVSPASRPPVLPPLLPRAAENRWPEELASARRAAAPRRRSRLEPLSQASRGEIRTEAAGMSPEGARWVPGIPSPSQAGSARRTRRAQPPSPLERGDSWATALADGAKGSRPHTKGSREEVRATRTGGASTEELRLPSTSFALTGDSAHNQAMVHWSGHNSSVILILTKLYDFNLGSVTESSLWRSVDYGATYEKLNDKVGLKTVLSYLYVNPTNKRKIMLLSDPEMESSVLISSDEGATYQKYRLTFYIQSLLFHPKQEDWVLAYSLDQKLYSSMDFGRRWQLMHERITPNRFYWSVSGLDKEADLVHMEVRTADGYAHYLTCRIQECAETTRSGPFARSIDISSLVVQDEYIFIQVTIGGRASYYVSYRREAFAQIKLPKYSLPKDMHIISTDENQVFAAVQEWNQNDTYNLYISDTRGIYFTLAMENIKSSRGLMGNIIIELYEVAGIKGIFLANKKVDDQVKTYITYNKGRDWRLLQAPDVDLRGSPVHCLLPFCSLHLHLQLSENPYSSGRISSKDTAPGLVVATGNIGSELSYTDIGVFISSDGGNTWRQIFDEEYNVWFLDWGGALVAMKHTPLPVRHLWVSFDEGHSWDKYGFTLLPLFVDGALVEAGVETHIMTVFGHFSLRSEWQLVKVDYKSIFSRRCTKEDFETWHLLNQGEPCVMGERKIFKKRKPGAQCALGREYSGSVVSEPCVCADWDFECDYGYERHGESQCVPAFWYNPASPSKDCSLGQSYLNSTGYRRIVSNNCTDGLRDKYSAKTQLCPGKAPRGLHVVTTDGRLVAEQGHNATFIILMEEGDLQRTNIQLDFGDGVAVSYANFSPIEDGIRHVYKSAGIFQVTAYAENNLGSDTAFLFLHVVCPVEHVHLRVPFVAIRNKDVNISAVVWPSQLGTLTYFWWFGNSTKPLITLDSSISFTFLAEGTNTITVQVAAGNALIQDTKEIAVHEYFQSQLLSFSPNLDYHNPDIPEWRQDIGNVIKRALIKVTSVPEDQILVAVFPGLPTSAELFILPPKNLTERRKGHEGDLEQIVETLFNALNQNLVQFELKPGVQVIVYVTQLTLAPLVDSSAGHSSSAMLMLLSVVFVGLAVFLIYKFKRKIPWINIYAQVQHDKEQEMIGSVSQSENAPKITLSDFTEPEELLDKELDTRVIGSIATIASSESTKEIPNCTSV	NA	type I/III	34	1122	Extracellular	EITWGATGGPGRLVSPASRPPVLPPLLPRAAENRWPEELASARRAAAPRRRSRLEPLSQASRGEIRTEAAGMSPEGARWVPGIPSPSQAGSARRTRRAQPPSPLERGDSWATALADGAKGSRPHTKGSREEVRATRTGGASTEELRLPSTSFALTGDSAHNQAMVHWSGHNSSVILILTKLYDFNLGSVTESSLWRSVDYGATYEKLNDKVGLKTVLSYLYVNPTNKRKIMLLSDPEMESSVLISSDEGATYQKYRLTFYIQSLLFHPKQEDWVLAYSLDQKLYSSMDFGRRWQLMHERITPNRFYWSVSGLDKEADLVHMEVRTADGYAHYLTCRIQECAETTRSGPFARSIDISSLVVQDEYIFIQVTIGGRASYYVSYRREAFAQIKLPKYSLPKDMHIISTDENQVFAAVQEWNQNDTYNLYISDTRGIYFTLAMENIKSSRGLMGNIIIELYEVAGIKGIFLANKKVDDQVKTYITYNKGRDWRLLQAPDVDLRGSPVHCLLPFCSLHLHLQLSENPYSSGRISSKDTAPGLVVATGNIGSELSYTDIGVFISSDGGNTWRQIFDEEYNVWFLDWGGALVAMKHTPLPVRHLWVSFDEGHSWDKYGFTLLPLFVDGALVEAGVETHIMTVFGHFSLRSEWQLVKVDYKSIFSRRCTKEDFETWHLLNQGEPCVMGERKIFKKRKPGAQCALGREYSGSVVSEPCVCADWDFECDYGYERHGESQCVPAFWYNPASPSKDCSLGQSYLNSTGYRRIVSNNCTDGLRDKYSAKTQLCPGKAPRGLHVVTTDGRLVAEQGHNATFIILMEEGDLQRTNIQLDFGDGVAVSYANFSPIEDGIRHVYKSAGIFQVTAYAENNLGSDTAFLFLHVVCPVEHVHLRVPFVAIRNKDVNISAVVWPSQLGTLTYFWWFGNSTKPLITLDSSISFTFLAEGTNTITVQVAAGNALIQDTKEIAVHEYFQSQLLSFSPNLDYHNPDIPEWRQDIGNVIKRALIKVTSVPEDQILVAVFPGLPTSAELFILPPKNLTERRKGHEGDLEQIVETLFNALNQNLVQFELKPGVQVIVYVTQLTLAPLVDSSAGHSSS	orientation_not_applicable	693	cytoplasmic_type_not_applicable	head	1089	659	429	0.6056985294117647	0.5681444991789819	526	IFSRR	TKEDF	0	0	no	0.00254305	0.997457
Q8VI51	SORC3_MOUSE	VPS10 domain-containing receptor SorCS3	Sorcs3	Mus musculus (Mouse)	1219	MEAAGTERPAGWPGAPLARTGLLLLSTWVLAGAEITWGATGGPGRLVSPASRPPVLPPLLPRAAENRWPEELASARRAAAPRRRSRLEPLSQASRGEIRTEAAGMSPEGARWVPGIPSPSQAGSARRTRRAQPPSPLERGDSWATALADGAKGSRPHTKGSREEVRATRTGGASTEELRLPSTSFALTGDSAHNQAMVHWSGHNSSVILILTKLYDFNLGSVTESSLWRSVDYGATYEKLNDKVGLKTVLSYLYVNPTNKRKIMLLSDPEMESSVLISSDEGATYQKYRLTFYIQSLLFHPKQEDWVLAYSLDQKLYSSMDFGRRWQLMHERITPNRFYWSVSGLDKEADLVHMEVRTADGYAHYLTCRIQECAETTRSGPFARSIDISSLVVQDEYIFIQVTIGGRASYYVSYRREAFAQIKLPKYSLPKDMHIISTDENQVFAAVQEWNQNDTYNLYISDTRGIYFTLAMENIKSSRGLMGNIIIELYEVAGIKGIFLANKKVDDQVKTYITYNKGRDWRLLQAPDVDLRGSPVHCLLPFCSLHLHLQLSENPYSSGRISSKDTAPGLVVATGNIGSELSYTDIGVFISSDGGNTWRQIFDEEYNVWFLDWGGALVAMKHTPLPVRHLWVSFDEGHSWDKYGFTLLPLFVDGALVEAGVETHIMTVFGHFSLRSEWQLVKVDYKSIFSRRCTKEDFETWHLLNQGEPCVMGERKIFKKRKPGAQCALGREYSGSVVSEPCVCADWDFECDYGYERHGESQCVPAFWYNPASPSKDCSLGQSYLNSTGYRRIVSNNCTDGLRDKYSAKTQLCPGKAPRGLHVVTTDGRLVAEQGHNATFIILMEEGDLQRTNIQLDFGDGVAVSYANFSPIEDGIRHVYKSAGIFQVTAYAENNLGSDTAFLFLHVVCPVEHVHLRVPFVAIRNKDVNISAVVWPSQLGTLTYFWWFGNSTKPLITLDSSISFTFLAEGTNTITVQVAAGNALIQDTKEIAVHEYFQSQLLSFSPNLDYHNPDIPEWRQDIGNVIKRALIKVTSVPEDQILVAVFPGLPTSAELFILPPKNLTERRKGHEGDLEQIVETLFNALNQNLVQFELKPGVQVIVYVTQLTLAPLVDSSAGHSSSAMLMLLSVVFVGLAVFLIYKFKRKIPWINIYAQVQHDKEQEMIGSVSQSENAPKITLSDFTEPEELLDKELDTRVIGSIATIASSESTKEIPNCTSV	NA	type I/III	34	1122	Extracellular	EITWGATGGPGRLVSPASRPPVLPPLLPRAAENRWPEELASARRAAAPRRRSRLEPLSQASRGEIRTEAAGMSPEGARWVPGIPSPSQAGSARRTRRAQPPSPLERGDSWATALADGAKGSRPHTKGSREEVRATRTGGASTEELRLPSTSFALTGDSAHNQAMVHWSGHNSSVILILTKLYDFNLGSVTESSLWRSVDYGATYEKLNDKVGLKTVLSYLYVNPTNKRKIMLLSDPEMESSVLISSDEGATYQKYRLTFYIQSLLFHPKQEDWVLAYSLDQKLYSSMDFGRRWQLMHERITPNRFYWSVSGLDKEADLVHMEVRTADGYAHYLTCRIQECAETTRSGPFARSIDISSLVVQDEYIFIQVTIGGRASYYVSYRREAFAQIKLPKYSLPKDMHIISTDENQVFAAVQEWNQNDTYNLYISDTRGIYFTLAMENIKSSRGLMGNIIIELYEVAGIKGIFLANKKVDDQVKTYITYNKGRDWRLLQAPDVDLRGSPVHCLLPFCSLHLHLQLSENPYSSGRISSKDTAPGLVVATGNIGSELSYTDIGVFISSDGGNTWRQIFDEEYNVWFLDWGGALVAMKHTPLPVRHLWVSFDEGHSWDKYGFTLLPLFVDGALVEAGVETHIMTVFGHFSLRSEWQLVKVDYKSIFSRRCTKEDFETWHLLNQGEPCVMGERKIFKKRKPGAQCALGREYSGSVVSEPCVCADWDFECDYGYERHGESQCVPAFWYNPASPSKDCSLGQSYLNSTGYRRIVSNNCTDGLRDKYSAKTQLCPGKAPRGLHVVTTDGRLVAEQGHNATFIILMEEGDLQRTNIQLDFGDGVAVSYANFSPIEDGIRHVYKSAGIFQVTAYAENNLGSDTAFLFLHVVCPVEHVHLRVPFVAIRNKDVNISAVVWPSQLGTLTYFWWFGNSTKPLITLDSSISFTFLAEGTNTITVQVAAGNALIQDTKEIAVHEYFQSQLLSFSPNLDYHNPDIPEWRQDIGNVIKRALIKVTSVPEDQILVAVFPGLPTSAELFILPPKNLTERRKGHEGDLEQIVETLFNALNQNLVQFELKPGVQVIVYVTQLTLAPLVDSSAGHSSS	orientation_not_applicable	710	cytoplasmic_type_not_applicable	head	1089	676	412	0.6213235294117647	0.5821018062397373	509	NQGEP	VMGER	0	0	no	0.00197601	0.9980239941132479
Q8VI51	SORC3_MOUSE	VPS10 domain-containing receptor SorCS3	Sorcs3	Mus musculus (Mouse)	1219	MEAAGTERPAGWPGAPLARTGLLLLSTWVLAGAEITWGATGGPGRLVSPASRPPVLPPLLPRAAENRWPEELASARRAAAPRRRSRLEPLSQASRGEIRTEAAGMSPEGARWVPGIPSPSQAGSARRTRRAQPPSPLERGDSWATALADGAKGSRPHTKGSREEVRATRTGGASTEELRLPSTSFALTGDSAHNQAMVHWSGHNSSVILILTKLYDFNLGSVTESSLWRSVDYGATYEKLNDKVGLKTVLSYLYVNPTNKRKIMLLSDPEMESSVLISSDEGATYQKYRLTFYIQSLLFHPKQEDWVLAYSLDQKLYSSMDFGRRWQLMHERITPNRFYWSVSGLDKEADLVHMEVRTADGYAHYLTCRIQECAETTRSGPFARSIDISSLVVQDEYIFIQVTIGGRASYYVSYRREAFAQIKLPKYSLPKDMHIISTDENQVFAAVQEWNQNDTYNLYISDTRGIYFTLAMENIKSSRGLMGNIIIELYEVAGIKGIFLANKKVDDQVKTYITYNKGRDWRLLQAPDVDLRGSPVHCLLPFCSLHLHLQLSENPYSSGRISSKDTAPGLVVATGNIGSELSYTDIGVFISSDGGNTWRQIFDEEYNVWFLDWGGALVAMKHTPLPVRHLWVSFDEGHSWDKYGFTLLPLFVDGALVEAGVETHIMTVFGHFSLRSEWQLVKVDYKSIFSRRCTKEDFETWHLLNQGEPCVMGERKIFKKRKPGAQCALGREYSGSVVSEPCVCADWDFECDYGYERHGESQCVPAFWYNPASPSKDCSLGQSYLNSTGYRRIVSNNCTDGLRDKYSAKTQLCPGKAPRGLHVVTTDGRLVAEQGHNATFIILMEEGDLQRTNIQLDFGDGVAVSYANFSPIEDGIRHVYKSAGIFQVTAYAENNLGSDTAFLFLHVVCPVEHVHLRVPFVAIRNKDVNISAVVWPSQLGTLTYFWWFGNSTKPLITLDSSISFTFLAEGTNTITVQVAAGNALIQDTKEIAVHEYFQSQLLSFSPNLDYHNPDIPEWRQDIGNVIKRALIKVTSVPEDQILVAVFPGLPTSAELFILPPKNLTERRKGHEGDLEQIVETLFNALNQNLVQFELKPGVQVIVYVTQLTLAPLVDSSAGHSSSAMLMLLSVVFVGLAVFLIYKFKRKIPWINIYAQVQHDKEQEMIGSVSQSENAPKITLSDFTEPEELLDKELDTRVIGSIATIASSESTKEIPNCTSV	NA	type I/III	34	1122	Extracellular	EITWGATGGPGRLVSPASRPPVLPPLLPRAAENRWPEELASARRAAAPRRRSRLEPLSQASRGEIRTEAAGMSPEGARWVPGIPSPSQAGSARRTRRAQPPSPLERGDSWATALADGAKGSRPHTKGSREEVRATRTGGASTEELRLPSTSFALTGDSAHNQAMVHWSGHNSSVILILTKLYDFNLGSVTESSLWRSVDYGATYEKLNDKVGLKTVLSYLYVNPTNKRKIMLLSDPEMESSVLISSDEGATYQKYRLTFYIQSLLFHPKQEDWVLAYSLDQKLYSSMDFGRRWQLMHERITPNRFYWSVSGLDKEADLVHMEVRTADGYAHYLTCRIQECAETTRSGPFARSIDISSLVVQDEYIFIQVTIGGRASYYVSYRREAFAQIKLPKYSLPKDMHIISTDENQVFAAVQEWNQNDTYNLYISDTRGIYFTLAMENIKSSRGLMGNIIIELYEVAGIKGIFLANKKVDDQVKTYITYNKGRDWRLLQAPDVDLRGSPVHCLLPFCSLHLHLQLSENPYSSGRISSKDTAPGLVVATGNIGSELSYTDIGVFISSDGGNTWRQIFDEEYNVWFLDWGGALVAMKHTPLPVRHLWVSFDEGHSWDKYGFTLLPLFVDGALVEAGVETHIMTVFGHFSLRSEWQLVKVDYKSIFSRRCTKEDFETWHLLNQGEPCVMGERKIFKKRKPGAQCALGREYSGSVVSEPCVCADWDFECDYGYERHGESQCVPAFWYNPASPSKDCSLGQSYLNSTGYRRIVSNNCTDGLRDKYSAKTQLCPGKAPRGLHVVTTDGRLVAEQGHNATFIILMEEGDLQRTNIQLDFGDGVAVSYANFSPIEDGIRHVYKSAGIFQVTAYAENNLGSDTAFLFLHVVCPVEHVHLRVPFVAIRNKDVNISAVVWPSQLGTLTYFWWFGNSTKPLITLDSSISFTFLAEGTNTITVQVAAGNALIQDTKEIAVHEYFQSQLLSFSPNLDYHNPDIPEWRQDIGNVIKRALIKVTSVPEDQILVAVFPGLPTSAELFILPPKNLTERRKGHEGDLEQIVETLFNALNQNLVQFELKPGVQVIVYVTQLTLAPLVDSSAGHSSS	orientation_not_applicable	727	cytoplasmic_type_not_applicable	head	1089	693	395	0.6369485294117647	0.5960591133004927	492	KPGAQ	ALGRE	0	0	no	0.00255835	0.9974416496063471
Q8VI51	SORC3_MOUSE	VPS10 domain-containing receptor SorCS3	Sorcs3	Mus musculus (Mouse)	1219	MEAAGTERPAGWPGAPLARTGLLLLSTWVLAGAEITWGATGGPGRLVSPASRPPVLPPLLPRAAENRWPEELASARRAAAPRRRSRLEPLSQASRGEIRTEAAGMSPEGARWVPGIPSPSQAGSARRTRRAQPPSPLERGDSWATALADGAKGSRPHTKGSREEVRATRTGGASTEELRLPSTSFALTGDSAHNQAMVHWSGHNSSVILILTKLYDFNLGSVTESSLWRSVDYGATYEKLNDKVGLKTVLSYLYVNPTNKRKIMLLSDPEMESSVLISSDEGATYQKYRLTFYIQSLLFHPKQEDWVLAYSLDQKLYSSMDFGRRWQLMHERITPNRFYWSVSGLDKEADLVHMEVRTADGYAHYLTCRIQECAETTRSGPFARSIDISSLVVQDEYIFIQVTIGGRASYYVSYRREAFAQIKLPKYSLPKDMHIISTDENQVFAAVQEWNQNDTYNLYISDTRGIYFTLAMENIKSSRGLMGNIIIELYEVAGIKGIFLANKKVDDQVKTYITYNKGRDWRLLQAPDVDLRGSPVHCLLPFCSLHLHLQLSENPYSSGRISSKDTAPGLVVATGNIGSELSYTDIGVFISSDGGNTWRQIFDEEYNVWFLDWGGALVAMKHTPLPVRHLWVSFDEGHSWDKYGFTLLPLFVDGALVEAGVETHIMTVFGHFSLRSEWQLVKVDYKSIFSRRCTKEDFETWHLLNQGEPCVMGERKIFKKRKPGAQCALGREYSGSVVSEPCVCADWDFECDYGYERHGESQCVPAFWYNPASPSKDCSLGQSYLNSTGYRRIVSNNCTDGLRDKYSAKTQLCPGKAPRGLHVVTTDGRLVAEQGHNATFIILMEEGDLQRTNIQLDFGDGVAVSYANFSPIEDGIRHVYKSAGIFQVTAYAENNLGSDTAFLFLHVVCPVEHVHLRVPFVAIRNKDVNISAVVWPSQLGTLTYFWWFGNSTKPLITLDSSISFTFLAEGTNTITVQVAAGNALIQDTKEIAVHEYFQSQLLSFSPNLDYHNPDIPEWRQDIGNVIKRALIKVTSVPEDQILVAVFPGLPTSAELFILPPKNLTERRKGHEGDLEQIVETLFNALNQNLVQFELKPGVQVIVYVTQLTLAPLVDSSAGHSSSAMLMLLSVVFVGLAVFLIYKFKRKIPWINIYAQVQHDKEQEMIGSVSQSENAPKITLSDFTEPEELLDKELDTRVIGSIATIASSESTKEIPNCTSV	NA	type I/III	34	1122	Extracellular	EITWGATGGPGRLVSPASRPPVLPPLLPRAAENRWPEELASARRAAAPRRRSRLEPLSQASRGEIRTEAAGMSPEGARWVPGIPSPSQAGSARRTRRAQPPSPLERGDSWATALADGAKGSRPHTKGSREEVRATRTGGASTEELRLPSTSFALTGDSAHNQAMVHWSGHNSSVILILTKLYDFNLGSVTESSLWRSVDYGATYEKLNDKVGLKTVLSYLYVNPTNKRKIMLLSDPEMESSVLISSDEGATYQKYRLTFYIQSLLFHPKQEDWVLAYSLDQKLYSSMDFGRRWQLMHERITPNRFYWSVSGLDKEADLVHMEVRTADGYAHYLTCRIQECAETTRSGPFARSIDISSLVVQDEYIFIQVTIGGRASYYVSYRREAFAQIKLPKYSLPKDMHIISTDENQVFAAVQEWNQNDTYNLYISDTRGIYFTLAMENIKSSRGLMGNIIIELYEVAGIKGIFLANKKVDDQVKTYITYNKGRDWRLLQAPDVDLRGSPVHCLLPFCSLHLHLQLSENPYSSGRISSKDTAPGLVVATGNIGSELSYTDIGVFISSDGGNTWRQIFDEEYNVWFLDWGGALVAMKHTPLPVRHLWVSFDEGHSWDKYGFTLLPLFVDGALVEAGVETHIMTVFGHFSLRSEWQLVKVDYKSIFSRRCTKEDFETWHLLNQGEPCVMGERKIFKKRKPGAQCALGREYSGSVVSEPCVCADWDFECDYGYERHGESQCVPAFWYNPASPSKDCSLGQSYLNSTGYRRIVSNNCTDGLRDKYSAKTQLCPGKAPRGLHVVTTDGRLVAEQGHNATFIILMEEGDLQRTNIQLDFGDGVAVSYANFSPIEDGIRHVYKSAGIFQVTAYAENNLGSDTAFLFLHVVCPVEHVHLRVPFVAIRNKDVNISAVVWPSQLGTLTYFWWFGNSTKPLITLDSSISFTFLAEGTNTITVQVAAGNALIQDTKEIAVHEYFQSQLLSFSPNLDYHNPDIPEWRQDIGNVIKRALIKVTSVPEDQILVAVFPGLPTSAELFILPPKNLTERRKGHEGDLEQIVETLFNALNQNLVQFELKPGVQVIVYVTQLTLAPLVDSSAGHSSS	orientation_not_applicable	742	cytoplasmic_type_not_applicable	head	1089	708	380	0.6507352941176471	0.6083743842364532	477	VVSEP	VCADW	0	2	no	0.00367685	0.9963231468515478
Q8VI51	SORC3_MOUSE	VPS10 domain-containing receptor SorCS3	Sorcs3	Mus musculus (Mouse)	1219	MEAAGTERPAGWPGAPLARTGLLLLSTWVLAGAEITWGATGGPGRLVSPASRPPVLPPLLPRAAENRWPEELASARRAAAPRRRSRLEPLSQASRGEIRTEAAGMSPEGARWVPGIPSPSQAGSARRTRRAQPPSPLERGDSWATALADGAKGSRPHTKGSREEVRATRTGGASTEELRLPSTSFALTGDSAHNQAMVHWSGHNSSVILILTKLYDFNLGSVTESSLWRSVDYGATYEKLNDKVGLKTVLSYLYVNPTNKRKIMLLSDPEMESSVLISSDEGATYQKYRLTFYIQSLLFHPKQEDWVLAYSLDQKLYSSMDFGRRWQLMHERITPNRFYWSVSGLDKEADLVHMEVRTADGYAHYLTCRIQECAETTRSGPFARSIDISSLVVQDEYIFIQVTIGGRASYYVSYRREAFAQIKLPKYSLPKDMHIISTDENQVFAAVQEWNQNDTYNLYISDTRGIYFTLAMENIKSSRGLMGNIIIELYEVAGIKGIFLANKKVDDQVKTYITYNKGRDWRLLQAPDVDLRGSPVHCLLPFCSLHLHLQLSENPYSSGRISSKDTAPGLVVATGNIGSELSYTDIGVFISSDGGNTWRQIFDEEYNVWFLDWGGALVAMKHTPLPVRHLWVSFDEGHSWDKYGFTLLPLFVDGALVEAGVETHIMTVFGHFSLRSEWQLVKVDYKSIFSRRCTKEDFETWHLLNQGEPCVMGERKIFKKRKPGAQCALGREYSGSVVSEPCVCADWDFECDYGYERHGESQCVPAFWYNPASPSKDCSLGQSYLNSTGYRRIVSNNCTDGLRDKYSAKTQLCPGKAPRGLHVVTTDGRLVAEQGHNATFIILMEEGDLQRTNIQLDFGDGVAVSYANFSPIEDGIRHVYKSAGIFQVTAYAENNLGSDTAFLFLHVVCPVEHVHLRVPFVAIRNKDVNISAVVWPSQLGTLTYFWWFGNSTKPLITLDSSISFTFLAEGTNTITVQVAAGNALIQDTKEIAVHEYFQSQLLSFSPNLDYHNPDIPEWRQDIGNVIKRALIKVTSVPEDQILVAVFPGLPTSAELFILPPKNLTERRKGHEGDLEQIVETLFNALNQNLVQFELKPGVQVIVYVTQLTLAPLVDSSAGHSSSAMLMLLSVVFVGLAVFLIYKFKRKIPWINIYAQVQHDKEQEMIGSVSQSENAPKITLSDFTEPEELLDKELDTRVIGSIATIASSESTKEIPNCTSV	NA	type I/III	34	1122	Extracellular	EITWGATGGPGRLVSPASRPPVLPPLLPRAAENRWPEELASARRAAAPRRRSRLEPLSQASRGEIRTEAAGMSPEGARWVPGIPSPSQAGSARRTRRAQPPSPLERGDSWATALADGAKGSRPHTKGSREEVRATRTGGASTEELRLPSTSFALTGDSAHNQAMVHWSGHNSSVILILTKLYDFNLGSVTESSLWRSVDYGATYEKLNDKVGLKTVLSYLYVNPTNKRKIMLLSDPEMESSVLISSDEGATYQKYRLTFYIQSLLFHPKQEDWVLAYSLDQKLYSSMDFGRRWQLMHERITPNRFYWSVSGLDKEADLVHMEVRTADGYAHYLTCRIQECAETTRSGPFARSIDISSLVVQDEYIFIQVTIGGRASYYVSYRREAFAQIKLPKYSLPKDMHIISTDENQVFAAVQEWNQNDTYNLYISDTRGIYFTLAMENIKSSRGLMGNIIIELYEVAGIKGIFLANKKVDDQVKTYITYNKGRDWRLLQAPDVDLRGSPVHCLLPFCSLHLHLQLSENPYSSGRISSKDTAPGLVVATGNIGSELSYTDIGVFISSDGGNTWRQIFDEEYNVWFLDWGGALVAMKHTPLPVRHLWVSFDEGHSWDKYGFTLLPLFVDGALVEAGVETHIMTVFGHFSLRSEWQLVKVDYKSIFSRRCTKEDFETWHLLNQGEPCVMGERKIFKKRKPGAQCALGREYSGSVVSEPCVCADWDFECDYGYERHGESQCVPAFWYNPASPSKDCSLGQSYLNSTGYRRIVSNNCTDGLRDKYSAKTQLCPGKAPRGLHVVTTDGRLVAEQGHNATFIILMEEGDLQRTNIQLDFGDGVAVSYANFSPIEDGIRHVYKSAGIFQVTAYAENNLGSDTAFLFLHVVCPVEHVHLRVPFVAIRNKDVNISAVVWPSQLGTLTYFWWFGNSTKPLITLDSSISFTFLAEGTNTITVQVAAGNALIQDTKEIAVHEYFQSQLLSFSPNLDYHNPDIPEWRQDIGNVIKRALIKVTSVPEDQILVAVFPGLPTSAELFILPPKNLTERRKGHEGDLEQIVETLFNALNQNLVQFELKPGVQVIVYVTQLTLAPLVDSSAGHSSS	orientation_not_applicable	744	cytoplasmic_type_not_applicable	head	1089	710	378	0.6525735294117647	0.6100164203612479	475	SEPCV	ADWDF	2	0	no	0.00495781	0.9950421926977976
Q8VI51	SORC3_MOUSE	VPS10 domain-containing receptor SorCS3	Sorcs3	Mus musculus (Mouse)	1219	MEAAGTERPAGWPGAPLARTGLLLLSTWVLAGAEITWGATGGPGRLVSPASRPPVLPPLLPRAAENRWPEELASARRAAAPRRRSRLEPLSQASRGEIRTEAAGMSPEGARWVPGIPSPSQAGSARRTRRAQPPSPLERGDSWATALADGAKGSRPHTKGSREEVRATRTGGASTEELRLPSTSFALTGDSAHNQAMVHWSGHNSSVILILTKLYDFNLGSVTESSLWRSVDYGATYEKLNDKVGLKTVLSYLYVNPTNKRKIMLLSDPEMESSVLISSDEGATYQKYRLTFYIQSLLFHPKQEDWVLAYSLDQKLYSSMDFGRRWQLMHERITPNRFYWSVSGLDKEADLVHMEVRTADGYAHYLTCRIQECAETTRSGPFARSIDISSLVVQDEYIFIQVTIGGRASYYVSYRREAFAQIKLPKYSLPKDMHIISTDENQVFAAVQEWNQNDTYNLYISDTRGIYFTLAMENIKSSRGLMGNIIIELYEVAGIKGIFLANKKVDDQVKTYITYNKGRDWRLLQAPDVDLRGSPVHCLLPFCSLHLHLQLSENPYSSGRISSKDTAPGLVVATGNIGSELSYTDIGVFISSDGGNTWRQIFDEEYNVWFLDWGGALVAMKHTPLPVRHLWVSFDEGHSWDKYGFTLLPLFVDGALVEAGVETHIMTVFGHFSLRSEWQLVKVDYKSIFSRRCTKEDFETWHLLNQGEPCVMGERKIFKKRKPGAQCALGREYSGSVVSEPCVCADWDFECDYGYERHGESQCVPAFWYNPASPSKDCSLGQSYLNSTGYRRIVSNNCTDGLRDKYSAKTQLCPGKAPRGLHVVTTDGRLVAEQGHNATFIILMEEGDLQRTNIQLDFGDGVAVSYANFSPIEDGIRHVYKSAGIFQVTAYAENNLGSDTAFLFLHVVCPVEHVHLRVPFVAIRNKDVNISAVVWPSQLGTLTYFWWFGNSTKPLITLDSSISFTFLAEGTNTITVQVAAGNALIQDTKEIAVHEYFQSQLLSFSPNLDYHNPDIPEWRQDIGNVIKRALIKVTSVPEDQILVAVFPGLPTSAELFILPPKNLTERRKGHEGDLEQIVETLFNALNQNLVQFELKPGVQVIVYVTQLTLAPLVDSSAGHSSSAMLMLLSVVFVGLAVFLIYKFKRKIPWINIYAQVQHDKEQEMIGSVSQSENAPKITLSDFTEPEELLDKELDTRVIGSIATIASSESTKEIPNCTSV	NA	type I/III	34	1122	Extracellular	EITWGATGGPGRLVSPASRPPVLPPLLPRAAENRWPEELASARRAAAPRRRSRLEPLSQASRGEIRTEAAGMSPEGARWVPGIPSPSQAGSARRTRRAQPPSPLERGDSWATALADGAKGSRPHTKGSREEVRATRTGGASTEELRLPSTSFALTGDSAHNQAMVHWSGHNSSVILILTKLYDFNLGSVTESSLWRSVDYGATYEKLNDKVGLKTVLSYLYVNPTNKRKIMLLSDPEMESSVLISSDEGATYQKYRLTFYIQSLLFHPKQEDWVLAYSLDQKLYSSMDFGRRWQLMHERITPNRFYWSVSGLDKEADLVHMEVRTADGYAHYLTCRIQECAETTRSGPFARSIDISSLVVQDEYIFIQVTIGGRASYYVSYRREAFAQIKLPKYSLPKDMHIISTDENQVFAAVQEWNQNDTYNLYISDTRGIYFTLAMENIKSSRGLMGNIIIELYEVAGIKGIFLANKKVDDQVKTYITYNKGRDWRLLQAPDVDLRGSPVHCLLPFCSLHLHLQLSENPYSSGRISSKDTAPGLVVATGNIGSELSYTDIGVFISSDGGNTWRQIFDEEYNVWFLDWGGALVAMKHTPLPVRHLWVSFDEGHSWDKYGFTLLPLFVDGALVEAGVETHIMTVFGHFSLRSEWQLVKVDYKSIFSRRCTKEDFETWHLLNQGEPCVMGERKIFKKRKPGAQCALGREYSGSVVSEPCVCADWDFECDYGYERHGESQCVPAFWYNPASPSKDCSLGQSYLNSTGYRRIVSNNCTDGLRDKYSAKTQLCPGKAPRGLHVVTTDGRLVAEQGHNATFIILMEEGDLQRTNIQLDFGDGVAVSYANFSPIEDGIRHVYKSAGIFQVTAYAENNLGSDTAFLFLHVVCPVEHVHLRVPFVAIRNKDVNISAVVWPSQLGTLTYFWWFGNSTKPLITLDSSISFTFLAEGTNTITVQVAAGNALIQDTKEIAVHEYFQSQLLSFSPNLDYHNPDIPEWRQDIGNVIKRALIKVTSVPEDQILVAVFPGLPTSAELFILPPKNLTERRKGHEGDLEQIVETLFNALNQNLVQFELKPGVQVIVYVTQLTLAPLVDSSAGHSSS	orientation_not_applicable	751	cytoplasmic_type_not_applicable	head	1089	717	371	0.6590073529411765	0.6157635467980296	468	DWDFE	DYGYE	0	0	no	0.00284206	0.997158
Q8VI51	SORC3_MOUSE	VPS10 domain-containing receptor SorCS3	Sorcs3	Mus musculus (Mouse)	1219	MEAAGTERPAGWPGAPLARTGLLLLSTWVLAGAEITWGATGGPGRLVSPASRPPVLPPLLPRAAENRWPEELASARRAAAPRRRSRLEPLSQASRGEIRTEAAGMSPEGARWVPGIPSPSQAGSARRTRRAQPPSPLERGDSWATALADGAKGSRPHTKGSREEVRATRTGGASTEELRLPSTSFALTGDSAHNQAMVHWSGHNSSVILILTKLYDFNLGSVTESSLWRSVDYGATYEKLNDKVGLKTVLSYLYVNPTNKRKIMLLSDPEMESSVLISSDEGATYQKYRLTFYIQSLLFHPKQEDWVLAYSLDQKLYSSMDFGRRWQLMHERITPNRFYWSVSGLDKEADLVHMEVRTADGYAHYLTCRIQECAETTRSGPFARSIDISSLVVQDEYIFIQVTIGGRASYYVSYRREAFAQIKLPKYSLPKDMHIISTDENQVFAAVQEWNQNDTYNLYISDTRGIYFTLAMENIKSSRGLMGNIIIELYEVAGIKGIFLANKKVDDQVKTYITYNKGRDWRLLQAPDVDLRGSPVHCLLPFCSLHLHLQLSENPYSSGRISSKDTAPGLVVATGNIGSELSYTDIGVFISSDGGNTWRQIFDEEYNVWFLDWGGALVAMKHTPLPVRHLWVSFDEGHSWDKYGFTLLPLFVDGALVEAGVETHIMTVFGHFSLRSEWQLVKVDYKSIFSRRCTKEDFETWHLLNQGEPCVMGERKIFKKRKPGAQCALGREYSGSVVSEPCVCADWDFECDYGYERHGESQCVPAFWYNPASPSKDCSLGQSYLNSTGYRRIVSNNCTDGLRDKYSAKTQLCPGKAPRGLHVVTTDGRLVAEQGHNATFIILMEEGDLQRTNIQLDFGDGVAVSYANFSPIEDGIRHVYKSAGIFQVTAYAENNLGSDTAFLFLHVVCPVEHVHLRVPFVAIRNKDVNISAVVWPSQLGTLTYFWWFGNSTKPLITLDSSISFTFLAEGTNTITVQVAAGNALIQDTKEIAVHEYFQSQLLSFSPNLDYHNPDIPEWRQDIGNVIKRALIKVTSVPEDQILVAVFPGLPTSAELFILPPKNLTERRKGHEGDLEQIVETLFNALNQNLVQFELKPGVQVIVYVTQLTLAPLVDSSAGHSSSAMLMLLSVVFVGLAVFLIYKFKRKIPWINIYAQVQHDKEQEMIGSVSQSENAPKITLSDFTEPEELLDKELDTRVIGSIATIASSESTKEIPNCTSV	NA	type I/III	34	1122	Extracellular	EITWGATGGPGRLVSPASRPPVLPPLLPRAAENRWPEELASARRAAAPRRRSRLEPLSQASRGEIRTEAAGMSPEGARWVPGIPSPSQAGSARRTRRAQPPSPLERGDSWATALADGAKGSRPHTKGSREEVRATRTGGASTEELRLPSTSFALTGDSAHNQAMVHWSGHNSSVILILTKLYDFNLGSVTESSLWRSVDYGATYEKLNDKVGLKTVLSYLYVNPTNKRKIMLLSDPEMESSVLISSDEGATYQKYRLTFYIQSLLFHPKQEDWVLAYSLDQKLYSSMDFGRRWQLMHERITPNRFYWSVSGLDKEADLVHMEVRTADGYAHYLTCRIQECAETTRSGPFARSIDISSLVVQDEYIFIQVTIGGRASYYVSYRREAFAQIKLPKYSLPKDMHIISTDENQVFAAVQEWNQNDTYNLYISDTRGIYFTLAMENIKSSRGLMGNIIIELYEVAGIKGIFLANKKVDDQVKTYITYNKGRDWRLLQAPDVDLRGSPVHCLLPFCSLHLHLQLSENPYSSGRISSKDTAPGLVVATGNIGSELSYTDIGVFISSDGGNTWRQIFDEEYNVWFLDWGGALVAMKHTPLPVRHLWVSFDEGHSWDKYGFTLLPLFVDGALVEAGVETHIMTVFGHFSLRSEWQLVKVDYKSIFSRRCTKEDFETWHLLNQGEPCVMGERKIFKKRKPGAQCALGREYSGSVVSEPCVCADWDFECDYGYERHGESQCVPAFWYNPASPSKDCSLGQSYLNSTGYRRIVSNNCTDGLRDKYSAKTQLCPGKAPRGLHVVTTDGRLVAEQGHNATFIILMEEGDLQRTNIQLDFGDGVAVSYANFSPIEDGIRHVYKSAGIFQVTAYAENNLGSDTAFLFLHVVCPVEHVHLRVPFVAIRNKDVNISAVVWPSQLGTLTYFWWFGNSTKPLITLDSSISFTFLAEGTNTITVQVAAGNALIQDTKEIAVHEYFQSQLLSFSPNLDYHNPDIPEWRQDIGNVIKRALIKVTSVPEDQILVAVFPGLPTSAELFILPPKNLTERRKGHEGDLEQIVETLFNALNQNLVQFELKPGVQVIVYVTQLTLAPLVDSSAGHSSS	orientation_not_applicable	763	cytoplasmic_type_not_applicable	head	1089	729	359	0.6700367647058824	0.625616	456	HGESQ	VPAFW	0	0	no	0.00223908	0.9977609199566897
Q8VI51	SORC3_MOUSE	VPS10 domain-containing receptor SorCS3	Sorcs3	Mus musculus (Mouse)	1219	MEAAGTERPAGWPGAPLARTGLLLLSTWVLAGAEITWGATGGPGRLVSPASRPPVLPPLLPRAAENRWPEELASARRAAAPRRRSRLEPLSQASRGEIRTEAAGMSPEGARWVPGIPSPSQAGSARRTRRAQPPSPLERGDSWATALADGAKGSRPHTKGSREEVRATRTGGASTEELRLPSTSFALTGDSAHNQAMVHWSGHNSSVILILTKLYDFNLGSVTESSLWRSVDYGATYEKLNDKVGLKTVLSYLYVNPTNKRKIMLLSDPEMESSVLISSDEGATYQKYRLTFYIQSLLFHPKQEDWVLAYSLDQKLYSSMDFGRRWQLMHERITPNRFYWSVSGLDKEADLVHMEVRTADGYAHYLTCRIQECAETTRSGPFARSIDISSLVVQDEYIFIQVTIGGRASYYVSYRREAFAQIKLPKYSLPKDMHIISTDENQVFAAVQEWNQNDTYNLYISDTRGIYFTLAMENIKSSRGLMGNIIIELYEVAGIKGIFLANKKVDDQVKTYITYNKGRDWRLLQAPDVDLRGSPVHCLLPFCSLHLHLQLSENPYSSGRISSKDTAPGLVVATGNIGSELSYTDIGVFISSDGGNTWRQIFDEEYNVWFLDWGGALVAMKHTPLPVRHLWVSFDEGHSWDKYGFTLLPLFVDGALVEAGVETHIMTVFGHFSLRSEWQLVKVDYKSIFSRRCTKEDFETWHLLNQGEPCVMGERKIFKKRKPGAQCALGREYSGSVVSEPCVCADWDFECDYGYERHGESQCVPAFWYNPASPSKDCSLGQSYLNSTGYRRIVSNNCTDGLRDKYSAKTQLCPGKAPRGLHVVTTDGRLVAEQGHNATFIILMEEGDLQRTNIQLDFGDGVAVSYANFSPIEDGIRHVYKSAGIFQVTAYAENNLGSDTAFLFLHVVCPVEHVHLRVPFVAIRNKDVNISAVVWPSQLGTLTYFWWFGNSTKPLITLDSSISFTFLAEGTNTITVQVAAGNALIQDTKEIAVHEYFQSQLLSFSPNLDYHNPDIPEWRQDIGNVIKRALIKVTSVPEDQILVAVFPGLPTSAELFILPPKNLTERRKGHEGDLEQIVETLFNALNQNLVQFELKPGVQVIVYVTQLTLAPLVDSSAGHSSSAMLMLLSVVFVGLAVFLIYKFKRKIPWINIYAQVQHDKEQEMIGSVSQSENAPKITLSDFTEPEELLDKELDTRVIGSIATIASSESTKEIPNCTSV	NA	type I/III	34	1122	Extracellular	EITWGATGGPGRLVSPASRPPVLPPLLPRAAENRWPEELASARRAAAPRRRSRLEPLSQASRGEIRTEAAGMSPEGARWVPGIPSPSQAGSARRTRRAQPPSPLERGDSWATALADGAKGSRPHTKGSREEVRATRTGGASTEELRLPSTSFALTGDSAHNQAMVHWSGHNSSVILILTKLYDFNLGSVTESSLWRSVDYGATYEKLNDKVGLKTVLSYLYVNPTNKRKIMLLSDPEMESSVLISSDEGATYQKYRLTFYIQSLLFHPKQEDWVLAYSLDQKLYSSMDFGRRWQLMHERITPNRFYWSVSGLDKEADLVHMEVRTADGYAHYLTCRIQECAETTRSGPFARSIDISSLVVQDEYIFIQVTIGGRASYYVSYRREAFAQIKLPKYSLPKDMHIISTDENQVFAAVQEWNQNDTYNLYISDTRGIYFTLAMENIKSSRGLMGNIIIELYEVAGIKGIFLANKKVDDQVKTYITYNKGRDWRLLQAPDVDLRGSPVHCLLPFCSLHLHLQLSENPYSSGRISSKDTAPGLVVATGNIGSELSYTDIGVFISSDGGNTWRQIFDEEYNVWFLDWGGALVAMKHTPLPVRHLWVSFDEGHSWDKYGFTLLPLFVDGALVEAGVETHIMTVFGHFSLRSEWQLVKVDYKSIFSRRCTKEDFETWHLLNQGEPCVMGERKIFKKRKPGAQCALGREYSGSVVSEPCVCADWDFECDYGYERHGESQCVPAFWYNPASPSKDCSLGQSYLNSTGYRRIVSNNCTDGLRDKYSAKTQLCPGKAPRGLHVVTTDGRLVAEQGHNATFIILMEEGDLQRTNIQLDFGDGVAVSYANFSPIEDGIRHVYKSAGIFQVTAYAENNLGSDTAFLFLHVVCPVEHVHLRVPFVAIRNKDVNISAVVWPSQLGTLTYFWWFGNSTKPLITLDSSISFTFLAEGTNTITVQVAAGNALIQDTKEIAVHEYFQSQLLSFSPNLDYHNPDIPEWRQDIGNVIKRALIKVTSVPEDQILVAVFPGLPTSAELFILPPKNLTERRKGHEGDLEQIVETLFNALNQNLVQFELKPGVQVIVYVTQLTLAPLVDSSAGHSSS	orientation_not_applicable	778	cytoplasmic_type_not_applicable	head	1089	744	344	0.6838235294117647	0.6379310344827587	441	SPSKD	SLGQS	0	0	no	0.00224416	0.9977558395496691
Q8VI51	SORC3_MOUSE	VPS10 domain-containing receptor SorCS3	Sorcs3	Mus musculus (Mouse)	1219	MEAAGTERPAGWPGAPLARTGLLLLSTWVLAGAEITWGATGGPGRLVSPASRPPVLPPLLPRAAENRWPEELASARRAAAPRRRSRLEPLSQASRGEIRTEAAGMSPEGARWVPGIPSPSQAGSARRTRRAQPPSPLERGDSWATALADGAKGSRPHTKGSREEVRATRTGGASTEELRLPSTSFALTGDSAHNQAMVHWSGHNSSVILILTKLYDFNLGSVTESSLWRSVDYGATYEKLNDKVGLKTVLSYLYVNPTNKRKIMLLSDPEMESSVLISSDEGATYQKYRLTFYIQSLLFHPKQEDWVLAYSLDQKLYSSMDFGRRWQLMHERITPNRFYWSVSGLDKEADLVHMEVRTADGYAHYLTCRIQECAETTRSGPFARSIDISSLVVQDEYIFIQVTIGGRASYYVSYRREAFAQIKLPKYSLPKDMHIISTDENQVFAAVQEWNQNDTYNLYISDTRGIYFTLAMENIKSSRGLMGNIIIELYEVAGIKGIFLANKKVDDQVKTYITYNKGRDWRLLQAPDVDLRGSPVHCLLPFCSLHLHLQLSENPYSSGRISSKDTAPGLVVATGNIGSELSYTDIGVFISSDGGNTWRQIFDEEYNVWFLDWGGALVAMKHTPLPVRHLWVSFDEGHSWDKYGFTLLPLFVDGALVEAGVETHIMTVFGHFSLRSEWQLVKVDYKSIFSRRCTKEDFETWHLLNQGEPCVMGERKIFKKRKPGAQCALGREYSGSVVSEPCVCADWDFECDYGYERHGESQCVPAFWYNPASPSKDCSLGQSYLNSTGYRRIVSNNCTDGLRDKYSAKTQLCPGKAPRGLHVVTTDGRLVAEQGHNATFIILMEEGDLQRTNIQLDFGDGVAVSYANFSPIEDGIRHVYKSAGIFQVTAYAENNLGSDTAFLFLHVVCPVEHVHLRVPFVAIRNKDVNISAVVWPSQLGTLTYFWWFGNSTKPLITLDSSISFTFLAEGTNTITVQVAAGNALIQDTKEIAVHEYFQSQLLSFSPNLDYHNPDIPEWRQDIGNVIKRALIKVTSVPEDQILVAVFPGLPTSAELFILPPKNLTERRKGHEGDLEQIVETLFNALNQNLVQFELKPGVQVIVYVTQLTLAPLVDSSAGHSSSAMLMLLSVVFVGLAVFLIYKFKRKIPWINIYAQVQHDKEQEMIGSVSQSENAPKITLSDFTEPEELLDKELDTRVIGSIATIASSESTKEIPNCTSV	NA	type I/III	34	1122	Extracellular	EITWGATGGPGRLVSPASRPPVLPPLLPRAAENRWPEELASARRAAAPRRRSRLEPLSQASRGEIRTEAAGMSPEGARWVPGIPSPSQAGSARRTRRAQPPSPLERGDSWATALADGAKGSRPHTKGSREEVRATRTGGASTEELRLPSTSFALTGDSAHNQAMVHWSGHNSSVILILTKLYDFNLGSVTESSLWRSVDYGATYEKLNDKVGLKTVLSYLYVNPTNKRKIMLLSDPEMESSVLISSDEGATYQKYRLTFYIQSLLFHPKQEDWVLAYSLDQKLYSSMDFGRRWQLMHERITPNRFYWSVSGLDKEADLVHMEVRTADGYAHYLTCRIQECAETTRSGPFARSIDISSLVVQDEYIFIQVTIGGRASYYVSYRREAFAQIKLPKYSLPKDMHIISTDENQVFAAVQEWNQNDTYNLYISDTRGIYFTLAMENIKSSRGLMGNIIIELYEVAGIKGIFLANKKVDDQVKTYITYNKGRDWRLLQAPDVDLRGSPVHCLLPFCSLHLHLQLSENPYSSGRISSKDTAPGLVVATGNIGSELSYTDIGVFISSDGGNTWRQIFDEEYNVWFLDWGGALVAMKHTPLPVRHLWVSFDEGHSWDKYGFTLLPLFVDGALVEAGVETHIMTVFGHFSLRSEWQLVKVDYKSIFSRRCTKEDFETWHLLNQGEPCVMGERKIFKKRKPGAQCALGREYSGSVVSEPCVCADWDFECDYGYERHGESQCVPAFWYNPASPSKDCSLGQSYLNSTGYRRIVSNNCTDGLRDKYSAKTQLCPGKAPRGLHVVTTDGRLVAEQGHNATFIILMEEGDLQRTNIQLDFGDGVAVSYANFSPIEDGIRHVYKSAGIFQVTAYAENNLGSDTAFLFLHVVCPVEHVHLRVPFVAIRNKDVNISAVVWPSQLGTLTYFWWFGNSTKPLITLDSSISFTFLAEGTNTITVQVAAGNALIQDTKEIAVHEYFQSQLLSFSPNLDYHNPDIPEWRQDIGNVIKRALIKVTSVPEDQILVAVFPGLPTSAELFILPPKNLTERRKGHEGDLEQIVETLFNALNQNLVQFELKPGVQVIVYVTQLTLAPLVDSSAGHSSS	orientation_not_applicable	798	cytoplasmic_type_not_applicable	head	1089	764	324	0.7022058823529411	0.6543513957307061	421	IVSNN	TDGLR	0	0	no	0.00707052	0.9929294757802718
Q8VI51	SORC3_MOUSE	VPS10 domain-containing receptor SorCS3	Sorcs3	Mus musculus (Mouse)	1219	MEAAGTERPAGWPGAPLARTGLLLLSTWVLAGAEITWGATGGPGRLVSPASRPPVLPPLLPRAAENRWPEELASARRAAAPRRRSRLEPLSQASRGEIRTEAAGMSPEGARWVPGIPSPSQAGSARRTRRAQPPSPLERGDSWATALADGAKGSRPHTKGSREEVRATRTGGASTEELRLPSTSFALTGDSAHNQAMVHWSGHNSSVILILTKLYDFNLGSVTESSLWRSVDYGATYEKLNDKVGLKTVLSYLYVNPTNKRKIMLLSDPEMESSVLISSDEGATYQKYRLTFYIQSLLFHPKQEDWVLAYSLDQKLYSSMDFGRRWQLMHERITPNRFYWSVSGLDKEADLVHMEVRTADGYAHYLTCRIQECAETTRSGPFARSIDISSLVVQDEYIFIQVTIGGRASYYVSYRREAFAQIKLPKYSLPKDMHIISTDENQVFAAVQEWNQNDTYNLYISDTRGIYFTLAMENIKSSRGLMGNIIIELYEVAGIKGIFLANKKVDDQVKTYITYNKGRDWRLLQAPDVDLRGSPVHCLLPFCSLHLHLQLSENPYSSGRISSKDTAPGLVVATGNIGSELSYTDIGVFISSDGGNTWRQIFDEEYNVWFLDWGGALVAMKHTPLPVRHLWVSFDEGHSWDKYGFTLLPLFVDGALVEAGVETHIMTVFGHFSLRSEWQLVKVDYKSIFSRRCTKEDFETWHLLNQGEPCVMGERKIFKKRKPGAQCALGREYSGSVVSEPCVCADWDFECDYGYERHGESQCVPAFWYNPASPSKDCSLGQSYLNSTGYRRIVSNNCTDGLRDKYSAKTQLCPGKAPRGLHVVTTDGRLVAEQGHNATFIILMEEGDLQRTNIQLDFGDGVAVSYANFSPIEDGIRHVYKSAGIFQVTAYAENNLGSDTAFLFLHVVCPVEHVHLRVPFVAIRNKDVNISAVVWPSQLGTLTYFWWFGNSTKPLITLDSSISFTFLAEGTNTITVQVAAGNALIQDTKEIAVHEYFQSQLLSFSPNLDYHNPDIPEWRQDIGNVIKRALIKVTSVPEDQILVAVFPGLPTSAELFILPPKNLTERRKGHEGDLEQIVETLFNALNQNLVQFELKPGVQVIVYVTQLTLAPLVDSSAGHSSSAMLMLLSVVFVGLAVFLIYKFKRKIPWINIYAQVQHDKEQEMIGSVSQSENAPKITLSDFTEPEELLDKELDTRVIGSIATIASSESTKEIPNCTSV	NA	type I/III	34	1122	Extracellular	EITWGATGGPGRLVSPASRPPVLPPLLPRAAENRWPEELASARRAAAPRRRSRLEPLSQASRGEIRTEAAGMSPEGARWVPGIPSPSQAGSARRTRRAQPPSPLERGDSWATALADGAKGSRPHTKGSREEVRATRTGGASTEELRLPSTSFALTGDSAHNQAMVHWSGHNSSVILILTKLYDFNLGSVTESSLWRSVDYGATYEKLNDKVGLKTVLSYLYVNPTNKRKIMLLSDPEMESSVLISSDEGATYQKYRLTFYIQSLLFHPKQEDWVLAYSLDQKLYSSMDFGRRWQLMHERITPNRFYWSVSGLDKEADLVHMEVRTADGYAHYLTCRIQECAETTRSGPFARSIDISSLVVQDEYIFIQVTIGGRASYYVSYRREAFAQIKLPKYSLPKDMHIISTDENQVFAAVQEWNQNDTYNLYISDTRGIYFTLAMENIKSSRGLMGNIIIELYEVAGIKGIFLANKKVDDQVKTYITYNKGRDWRLLQAPDVDLRGSPVHCLLPFCSLHLHLQLSENPYSSGRISSKDTAPGLVVATGNIGSELSYTDIGVFISSDGGNTWRQIFDEEYNVWFLDWGGALVAMKHTPLPVRHLWVSFDEGHSWDKYGFTLLPLFVDGALVEAGVETHIMTVFGHFSLRSEWQLVKVDYKSIFSRRCTKEDFETWHLLNQGEPCVMGERKIFKKRKPGAQCALGREYSGSVVSEPCVCADWDFECDYGYERHGESQCVPAFWYNPASPSKDCSLGQSYLNSTGYRRIVSNNCTDGLRDKYSAKTQLCPGKAPRGLHVVTTDGRLVAEQGHNATFIILMEEGDLQRTNIQLDFGDGVAVSYANFSPIEDGIRHVYKSAGIFQVTAYAENNLGSDTAFLFLHVVCPVEHVHLRVPFVAIRNKDVNISAVVWPSQLGTLTYFWWFGNSTKPLITLDSSISFTFLAEGTNTITVQVAAGNALIQDTKEIAVHEYFQSQLLSFSPNLDYHNPDIPEWRQDIGNVIKRALIKVTSVPEDQILVAVFPGLPTSAELFILPPKNLTERRKGHEGDLEQIVETLFNALNQNLVQFELKPGVQVIVYVTQLTLAPLVDSSAGHSSS	orientation_not_applicable	813	cytoplasmic_type_not_applicable	head	1089	779	309	0.7159926470588235	0.6666666666666666	406	AKTQL	PGKAP	0	0	no	0.00368716	0.9963128402931256
Q8VI51	SORC3_MOUSE	VPS10 domain-containing receptor SorCS3	Sorcs3	Mus musculus (Mouse)	1219	MEAAGTERPAGWPGAPLARTGLLLLSTWVLAGAEITWGATGGPGRLVSPASRPPVLPPLLPRAAENRWPEELASARRAAAPRRRSRLEPLSQASRGEIRTEAAGMSPEGARWVPGIPSPSQAGSARRTRRAQPPSPLERGDSWATALADGAKGSRPHTKGSREEVRATRTGGASTEELRLPSTSFALTGDSAHNQAMVHWSGHNSSVILILTKLYDFNLGSVTESSLWRSVDYGATYEKLNDKVGLKTVLSYLYVNPTNKRKIMLLSDPEMESSVLISSDEGATYQKYRLTFYIQSLLFHPKQEDWVLAYSLDQKLYSSMDFGRRWQLMHERITPNRFYWSVSGLDKEADLVHMEVRTADGYAHYLTCRIQECAETTRSGPFARSIDISSLVVQDEYIFIQVTIGGRASYYVSYRREAFAQIKLPKYSLPKDMHIISTDENQVFAAVQEWNQNDTYNLYISDTRGIYFTLAMENIKSSRGLMGNIIIELYEVAGIKGIFLANKKVDDQVKTYITYNKGRDWRLLQAPDVDLRGSPVHCLLPFCSLHLHLQLSENPYSSGRISSKDTAPGLVVATGNIGSELSYTDIGVFISSDGGNTWRQIFDEEYNVWFLDWGGALVAMKHTPLPVRHLWVSFDEGHSWDKYGFTLLPLFVDGALVEAGVETHIMTVFGHFSLRSEWQLVKVDYKSIFSRRCTKEDFETWHLLNQGEPCVMGERKIFKKRKPGAQCALGREYSGSVVSEPCVCADWDFECDYGYERHGESQCVPAFWYNPASPSKDCSLGQSYLNSTGYRRIVSNNCTDGLRDKYSAKTQLCPGKAPRGLHVVTTDGRLVAEQGHNATFIILMEEGDLQRTNIQLDFGDGVAVSYANFSPIEDGIRHVYKSAGIFQVTAYAENNLGSDTAFLFLHVVCPVEHVHLRVPFVAIRNKDVNISAVVWPSQLGTLTYFWWFGNSTKPLITLDSSISFTFLAEGTNTITVQVAAGNALIQDTKEIAVHEYFQSQLLSFSPNLDYHNPDIPEWRQDIGNVIKRALIKVTSVPEDQILVAVFPGLPTSAELFILPPKNLTERRKGHEGDLEQIVETLFNALNQNLVQFELKPGVQVIVYVTQLTLAPLVDSSAGHSSSAMLMLLSVVFVGLAVFLIYKFKRKIPWINIYAQVQHDKEQEMIGSVSQSENAPKITLSDFTEPEELLDKELDTRVIGSIATIASSESTKEIPNCTSV	NA	type I/III	34	1122	Extracellular	EITWGATGGPGRLVSPASRPPVLPPLLPRAAENRWPEELASARRAAAPRRRSRLEPLSQASRGEIRTEAAGMSPEGARWVPGIPSPSQAGSARRTRRAQPPSPLERGDSWATALADGAKGSRPHTKGSREEVRATRTGGASTEELRLPSTSFALTGDSAHNQAMVHWSGHNSSVILILTKLYDFNLGSVTESSLWRSVDYGATYEKLNDKVGLKTVLSYLYVNPTNKRKIMLLSDPEMESSVLISSDEGATYQKYRLTFYIQSLLFHPKQEDWVLAYSLDQKLYSSMDFGRRWQLMHERITPNRFYWSVSGLDKEADLVHMEVRTADGYAHYLTCRIQECAETTRSGPFARSIDISSLVVQDEYIFIQVTIGGRASYYVSYRREAFAQIKLPKYSLPKDMHIISTDENQVFAAVQEWNQNDTYNLYISDTRGIYFTLAMENIKSSRGLMGNIIIELYEVAGIKGIFLANKKVDDQVKTYITYNKGRDWRLLQAPDVDLRGSPVHCLLPFCSLHLHLQLSENPYSSGRISSKDTAPGLVVATGNIGSELSYTDIGVFISSDGGNTWRQIFDEEYNVWFLDWGGALVAMKHTPLPVRHLWVSFDEGHSWDKYGFTLLPLFVDGALVEAGVETHIMTVFGHFSLRSEWQLVKVDYKSIFSRRCTKEDFETWHLLNQGEPCVMGERKIFKKRKPGAQCALGREYSGSVVSEPCVCADWDFECDYGYERHGESQCVPAFWYNPASPSKDCSLGQSYLNSTGYRRIVSNNCTDGLRDKYSAKTQLCPGKAPRGLHVVTTDGRLVAEQGHNATFIILMEEGDLQRTNIQLDFGDGVAVSYANFSPIEDGIRHVYKSAGIFQVTAYAENNLGSDTAFLFLHVVCPVEHVHLRVPFVAIRNKDVNISAVVWPSQLGTLTYFWWFGNSTKPLITLDSSISFTFLAEGTNTITVQVAAGNALIQDTKEIAVHEYFQSQLLSFSPNLDYHNPDIPEWRQDIGNVIKRALIKVTSVPEDQILVAVFPGLPTSAELFILPPKNLTERRKGHEGDLEQIVETLFNALNQNLVQFELKPGVQVIVYVTQLTLAPLVDSSAGHSSS	orientation_not_applicable	909	cytoplasmic_type_not_applicable	head	1089	875	213	0.8042279411764706	0.7454844006568144	310	FLHVV	PVEHV	0	0	no	0.00223012	0.9977698795886027
Q8VI51	SORC3_MOUSE	VPS10 domain-containing receptor SorCS3	Sorcs3	Mus musculus (Mouse)	1219	MEAAGTERPAGWPGAPLARTGLLLLSTWVLAGAEITWGATGGPGRLVSPASRPPVLPPLLPRAAENRWPEELASARRAAAPRRRSRLEPLSQASRGEIRTEAAGMSPEGARWVPGIPSPSQAGSARRTRRAQPPSPLERGDSWATALADGAKGSRPHTKGSREEVRATRTGGASTEELRLPSTSFALTGDSAHNQAMVHWSGHNSSVILILTKLYDFNLGSVTESSLWRSVDYGATYEKLNDKVGLKTVLSYLYVNPTNKRKIMLLSDPEMESSVLISSDEGATYQKYRLTFYIQSLLFHPKQEDWVLAYSLDQKLYSSMDFGRRWQLMHERITPNRFYWSVSGLDKEADLVHMEVRTADGYAHYLTCRIQECAETTRSGPFARSIDISSLVVQDEYIFIQVTIGGRASYYVSYRREAFAQIKLPKYSLPKDMHIISTDENQVFAAVQEWNQNDTYNLYISDTRGIYFTLAMENIKSSRGLMGNIIIELYEVAGIKGIFLANKKVDDQVKTYITYNKGRDWRLLQAPDVDLRGSPVHCLLPFCSLHLHLQLSENPYSSGRISSKDTAPGLVVATGNIGSELSYTDIGVFISSDGGNTWRQIFDEEYNVWFLDWGGALVAMKHTPLPVRHLWVSFDEGHSWDKYGFTLLPLFVDGALVEAGVETHIMTVFGHFSLRSEWQLVKVDYKSIFSRRCTKEDFETWHLLNQGEPCVMGERKIFKKRKPGAQCALGREYSGSVVSEPCVCADWDFECDYGYERHGESQCVPAFWYNPASPSKDCSLGQSYLNSTGYRRIVSNNCTDGLRDKYSAKTQLCPGKAPRGLHVVTTDGRLVAEQGHNATFIILMEEGDLQRTNIQLDFGDGVAVSYANFSPIEDGIRHVYKSAGIFQVTAYAENNLGSDTAFLFLHVVCPVEHVHLRVPFVAIRNKDVNISAVVWPSQLGTLTYFWWFGNSTKPLITLDSSISFTFLAEGTNTITVQVAAGNALIQDTKEIAVHEYFQSQLLSFSPNLDYHNPDIPEWRQDIGNVIKRALIKVTSVPEDQILVAVFPGLPTSAELFILPPKNLTERRKGHEGDLEQIVETLFNALNQNLVQFELKPGVQVIVYVTQLTLAPLVDSSAGHSSSAMLMLLSVVFVGLAVFLIYKFKRKIPWINIYAQVQHDKEQEMIGSVSQSENAPKITLSDFTEPEELLDKELDTRVIGSIATIASSESTKEIPNCTSV	NA	type I/III	1144	1219	Cytoplasmic	KRKIPWINIYAQVQHDKEQEMIGSVSQSENAPKITLSDFTEPEELLDKELDTRVIGSIATIASSESTKEIPNCTSV	orientation_not_applicable	1216	tail	extracellular_type_not_applicable	76	72	3	0.96	0.9975369458128078	3	KEIPN	TSV	0	0	no	0.4834542269100226	0.5165457730899774
Q8VIC6	V1R51_MOUSE	Vomeronasal type-1 receptor 51 (Pheromone receptor 1) (Vomeronasal type-1 receptor A1) (mV1R1) (Vomeronasal type-1 receptor A8)	Vmn1r51 Pr1 V1ra1 V1ra8	Mus musculus (Mouse)	319	MNEILFFSPQPLFSHMMNENSRVHTHSNLRHIFFSEIGIGISGNSFLLLFHILKFIHGHRSRLSDLPIGLLSLIHLLMLLVMAFIATDIFISWRGWDDIICKFLVYLYRVLRGLSLCTTSMLSVLQAIILSPRSSCLAKFKRKSLHHISCAILFLSVLYMLIGSQLLVSIIATPNLTTNDFIYVTQSCSILPLSYVMQSMFSTLLVIRDVFLISLMVLSTWYMVALLCRHRKKTQHLQGISLSPKTSPKQRATQTLLMLMSFFVLMTIYDTIVSCSRTMFLNDPTSYNMQIFVVHIYATVSPFVFMSTEKHIVNCLRSV	NA	multi	110	130	Transmembrane	VLRGLSLCTTSMLSVLQAIIL	inward	117	cytoplasmic_type_not_applicable	extracellular_type_not_applicable	21	7	13	0.35	0.36477987421383645	202	RGLSL	TTSML	0	0	no	0.00676113	0.9932388654978999
Q8VIC6	V1R51_MOUSE	Vomeronasal type-1 receptor 51 (Pheromone receptor 1) (Vomeronasal type-1 receptor A1) (mV1R1) (Vomeronasal type-1 receptor A8)	Vmn1r51 Pr1 V1ra1 V1ra8	Mus musculus (Mouse)	319	MNEILFFSPQPLFSHMMNENSRVHTHSNLRHIFFSEIGIGISGNSFLLLFHILKFIHGHRSRLSDLPIGLLSLIHLLMLLVMAFIATDIFISWRGWDDIICKFLVYLYRVLRGLSLCTTSMLSVLQAIILSPRSSCLAKFKRKSLHHISCAILFLSVLYMLIGSQLLVSIIATPNLTTNDFIYVTQSCSILPLSYVMQSMFSTLLVIRDVFLISLMVLSTWYMVALLCRHRKKTQHLQGISLSPKTSPKQRATQTLLMLMSFFVLMTIYDTIVSCSRTMFLNDPTSYNMQIFVVHIYATVSPFVFMSTEKHIVNCLRSV	NA	multi	255	275	Transmembrane	TLLMLMSFFVLMTIYDTIVSC	outward	275	cytoplasmic_type_not_applicable	extracellular_type_not_applicable	21	20	0	1	0.8616352201257862	44	DTIVS	SRTMF	0	0	no	0.0356604	0.9643395899846562
Q8VIC6	V1R51_MOUSE	Vomeronasal type-1 receptor 51 (Pheromone receptor 1) (Vomeronasal type-1 receptor A1) (mV1R1) (Vomeronasal type-1 receptor A8)	Vmn1r51 Pr1 V1ra1 V1ra8	Mus musculus (Mouse)	319	MNEILFFSPQPLFSHMMNENSRVHTHSNLRHIFFSEIGIGISGNSFLLLFHILKFIHGHRSRLSDLPIGLLSLIHLLMLLVMAFIATDIFISWRGWDDIICKFLVYLYRVLRGLSLCTTSMLSVLQAIILSPRSSCLAKFKRKSLHHISCAILFLSVLYMLIGSQLLVSIIATPNLTTNDFIYVTQSCSILPLSYVMQSMFSTLLVIRDVFLISLMVLSTWYMVALLCRHRKKTQHLQGISLSPKTSPKQRATQTLLMLMSFFVLMTIYDTIVSCSRTMFLNDPTSYNMQIFVVHIYATVSPFVFMSTEKHIVNCLRSV	NA	multi	87	109	Extracellular	TDIFISWRGWDDIICKFLVYLYR	orientation_not_applicable	101	cytoplasmic_type_not_applicable	loop	23	14	8	0.6363636363636364	0.31446540880503143	218	WDDII	KFLVY	0	0	no	0.00337976	0.9966202379028006
Q8VIC6	V1R51_MOUSE	Vomeronasal type-1 receptor 51 (Pheromone receptor 1) (Vomeronasal type-1 receptor A1) (mV1R1) (Vomeronasal type-1 receptor A8)	Vmn1r51 Pr1 V1ra1 V1ra8	Mus musculus (Mouse)	319	MNEILFFSPQPLFSHMMNENSRVHTHSNLRHIFFSEIGIGISGNSFLLLFHILKFIHGHRSRLSDLPIGLLSLIHLLMLLVMAFIATDIFISWRGWDDIICKFLVYLYRVLRGLSLCTTSMLSVLQAIILSPRSSCLAKFKRKSLHHISCAILFLSVLYMLIGSQLLVSIIATPNLTTNDFIYVTQSCSILPLSYVMQSMFSTLLVIRDVFLISLMVLSTWYMVALLCRHRKKTQHLQGISLSPKTSPKQRATQTLLMLMSFFVLMTIYDTIVSCSRTMFLNDPTSYNMQIFVVHIYATVSPFVFMSTEKHIVNCLRSV	NA	multi	131	150	Cytoplasmic	SPRSSCLAKFKRKSLHHISC	orientation_not_applicable	136	loop	extracellular_type_not_applicable	20	5	14	0.2631578947368421	0.42452830188679247	183	SPRSS	LAKFK	0	0	no	0.0932619	0.9067380669077155
Q8VIC6	V1R51_MOUSE	Vomeronasal type-1 receptor 51 (Pheromone receptor 1) (Vomeronasal type-1 receptor A1) (mV1R1) (Vomeronasal type-1 receptor A8)	Vmn1r51 Pr1 V1ra1 V1ra8	Mus musculus (Mouse)	319	MNEILFFSPQPLFSHMMNENSRVHTHSNLRHIFFSEIGIGISGNSFLLLFHILKFIHGHRSRLSDLPIGLLSLIHLLMLLVMAFIATDIFISWRGWDDIICKFLVYLYRVLRGLSLCTTSMLSVLQAIILSPRSSCLAKFKRKSLHHISCAILFLSVLYMLIGSQLLVSIIATPNLTTNDFIYVTQSCSILPLSYVMQSMFSTLLVIRDVFLISLMVLSTWYMVALLCRHRKKTQHLQGISLSPKTSPKQRATQTLLMLMSFFVLMTIYDTIVSCSRTMFLNDPTSYNMQIFVVHIYATVSPFVFMSTEKHIVNCLRSV	NA	multi	131	150	Cytoplasmic	SPRSSCLAKFKRKSLHHISC	orientation_not_applicable	150	loop	extracellular_type_not_applicable	20	19	0	1	0.46855345911949686	169	LHHIS	AILFL	0	0	no	0.44128170231923014	0.5587182976807699
Q8VIC6	V1R51_MOUSE	Vomeronasal type-1 receptor 51 (Pheromone receptor 1) (Vomeronasal type-1 receptor A1) (mV1R1) (Vomeronasal type-1 receptor A8)	Vmn1r51 Pr1 V1ra1 V1ra8	Mus musculus (Mouse)	319	MNEILFFSPQPLFSHMMNENSRVHTHSNLRHIFFSEIGIGISGNSFLLLFHILKFIHGHRSRLSDLPIGLLSLIHLLMLLVMAFIATDIFISWRGWDDIICKFLVYLYRVLRGLSLCTTSMLSVLQAIILSPRSSCLAKFKRKSLHHISCAILFLSVLYMLIGSQLLVSIIATPNLTTNDFIYVTQSCSILPLSYVMQSMFSTLLVIRDVFLISLMVLSTWYMVALLCRHRKKTQHLQGISLSPKTSPKQRATQTLLMLMSFFVLMTIYDTIVSCSRTMFLNDPTSYNMQIFVVHIYATVSPFVFMSTEKHIVNCLRSV	NA	multi	172	203	Extracellular	ATPNLTTNDFIYVTQSCSILPLSYVMQSMFST	orientation_not_applicable	188	cytoplasmic_type_not_applicable	loop	32	16	15	0.5161290322580645	0.5880503144654088	131	YVTQS	SILPL	0	0	no	0.00235406	0.9976459396681024
Q8VIC6	V1R51_MOUSE	Vomeronasal type-1 receptor 51 (Pheromone receptor 1) (Vomeronasal type-1 receptor A1) (mV1R1) (Vomeronasal type-1 receptor A8)	Vmn1r51 Pr1 V1ra1 V1ra8	Mus musculus (Mouse)	319	MNEILFFSPQPLFSHMMNENSRVHTHSNLRHIFFSEIGIGISGNSFLLLFHILKFIHGHRSRLSDLPIGLLSLIHLLMLLVMAFIATDIFISWRGWDDIICKFLVYLYRVLRGLSLCTTSMLSVLQAIILSPRSSCLAKFKRKSLHHISCAILFLSVLYMLIGSQLLVSIIATPNLTTNDFIYVTQSCSILPLSYVMQSMFSTLLVIRDVFLISLMVLSTWYMVALLCRHRKKTQHLQGISLSPKTSPKQRATQTLLMLMSFFVLMTIYDTIVSCSRTMFLNDPTSYNMQIFVVHIYATVSPFVFMSTEKHIVNCLRSV	NA	multi	225	254	Cytoplasmic	ALLCRHRKKTQHLQGISLSPKTSPKQRATQ	orientation_not_applicable	228	loop	extracellular_type_not_applicable	30	3	26	0.10344827586206896	0.7138364779874213	91	MVALL	RHRKK	0	0	no	0.4005461782102735	0.5994538217897265
Q8VIC6	V1R51_MOUSE	Vomeronasal type-1 receptor 51 (Pheromone receptor 1) (Vomeronasal type-1 receptor A1) (mV1R1) (Vomeronasal type-1 receptor A8)	Vmn1r51 Pr1 V1ra1 V1ra8	Mus musculus (Mouse)	319	MNEILFFSPQPLFSHMMNENSRVHTHSNLRHIFFSEIGIGISGNSFLLLFHILKFIHGHRSRLSDLPIGLLSLIHLLMLLVMAFIATDIFISWRGWDDIICKFLVYLYRVLRGLSLCTTSMLSVLQAIILSPRSSCLAKFKRKSLHHISCAILFLSVLYMLIGSQLLVSIIATPNLTTNDFIYVTQSCSILPLSYVMQSMFSTLLVIRDVFLISLMVLSTWYMVALLCRHRKKTQHLQGISLSPKTSPKQRATQTLLMLMSFFVLMTIYDTIVSCSRTMFLNDPTSYNMQIFVVHIYATVSPFVFMSTEKHIVNCLRSV	NA	multi	307	319	Cytoplasmic	STEKHIVNCLRSV	orientation_not_applicable	315	tail	extracellular_type_not_applicable	13	8	4	0.6666666666666666	0.9874213836477987	4	KHIVN	LRSV	0	0	no	0.7348487166671707	0.26515128333282934
Q8VIC7	V1R45_MOUSE	Vomeronasal type-1 receptor 45 (Pheromone receptor 2) (Vomeronasal type-1 receptor A2) (mV1R2) (Vomeronasal type-1 receptor A9)	Vmn1r45 Pr2 V1ra2 V1ra9	Mus musculus (Mouse)	318	MSEILFFSPQPLFSHMMNKNSRLHTHSNIKNTFFSEIGIGILGNSFLLLFHILKFIRGHRLRLTDLPIGLLSLIHLLMLLLMAFIATDIFISRRGWDDIICKFLVYLYRVLRGLSLCTTSMLSVLQAIILSPRSSCLAKLKHKYPHHISCAIIFLSVLYMLISSHILLSIIATPNLTRNDFLYVTQSCSILPLSYVMQSMYSTLLALREVFLISLMVLSTLYMVVLLCRHRKQAQHLQGTSLSPKASAEQRATQTILMLMTFFVLMSIFDSIVSCSRTMFLDDPTSYSIHIFVMHIYATVSPFVFMSTEKHIVNILRG	NA	multi	110	130	Transmembrane	VLRGLSLCTTSMLSVLQAIIL	inward	117	cytoplasmic_type_not_applicable	extracellular_type_not_applicable	21	7	13	0.35	0.3659305993690852	201	RGLSL	TTSML	0	0	no	0.00676113	0.9932388654978999
Q8VIC7	V1R45_MOUSE	Vomeronasal type-1 receptor 45 (Pheromone receptor 2) (Vomeronasal type-1 receptor A2) (mV1R2) (Vomeronasal type-1 receptor A9)	Vmn1r45 Pr2 V1ra2 V1ra9	Mus musculus (Mouse)	318	MSEILFFSPQPLFSHMMNKNSRLHTHSNIKNTFFSEIGIGILGNSFLLLFHILKFIRGHRLRLTDLPIGLLSLIHLLMLLLMAFIATDIFISRRGWDDIICKFLVYLYRVLRGLSLCTTSMLSVLQAIILSPRSSCLAKLKHKYPHHISCAIIFLSVLYMLISSHILLSIIATPNLTRNDFLYVTQSCSILPLSYVMQSMYSTLLALREVFLISLMVLSTLYMVVLLCRHRKQAQHLQGTSLSPKASAEQRATQTILMLMTFFVLMSIFDSIVSCSRTMFLDDPTSYSIHIFVMHIYATVSPFVFMSTEKHIVNILRG	NA	multi	255	275	Transmembrane	TILMLMTFFVLMSIFDSIVSC	outward	275	cytoplasmic_type_not_applicable	extracellular_type_not_applicable	21	20	0	1	0.8643533123028391	43	DSIVS	SRTMF	0	0	no	0.0341773	0.965823
Q8VIC7	V1R45_MOUSE	Vomeronasal type-1 receptor 45 (Pheromone receptor 2) (Vomeronasal type-1 receptor A2) (mV1R2) (Vomeronasal type-1 receptor A9)	Vmn1r45 Pr2 V1ra2 V1ra9	Mus musculus (Mouse)	318	MSEILFFSPQPLFSHMMNKNSRLHTHSNIKNTFFSEIGIGILGNSFLLLFHILKFIRGHRLRLTDLPIGLLSLIHLLMLLLMAFIATDIFISRRGWDDIICKFLVYLYRVLRGLSLCTTSMLSVLQAIILSPRSSCLAKLKHKYPHHISCAIIFLSVLYMLISSHILLSIIATPNLTRNDFLYVTQSCSILPLSYVMQSMYSTLLALREVFLISLMVLSTLYMVVLLCRHRKQAQHLQGTSLSPKASAEQRATQTILMLMTFFVLMSIFDSIVSCSRTMFLDDPTSYSIHIFVMHIYATVSPFVFMSTEKHIVNILRG	NA	multi	87	109	Extracellular	TDIFISRRGWDDIICKFLVYLYR	orientation_not_applicable	101	cytoplasmic_type_not_applicable	loop	23	14	8	0.6363636363636364	0.31545741324921134	217	WDDII	KFLVY	0	0	no	0.00337976	0.9966202379028006
Q8VIC7	V1R45_MOUSE	Vomeronasal type-1 receptor 45 (Pheromone receptor 2) (Vomeronasal type-1 receptor A2) (mV1R2) (Vomeronasal type-1 receptor A9)	Vmn1r45 Pr2 V1ra2 V1ra9	Mus musculus (Mouse)	318	MSEILFFSPQPLFSHMMNKNSRLHTHSNIKNTFFSEIGIGILGNSFLLLFHILKFIRGHRLRLTDLPIGLLSLIHLLMLLLMAFIATDIFISRRGWDDIICKFLVYLYRVLRGLSLCTTSMLSVLQAIILSPRSSCLAKLKHKYPHHISCAIIFLSVLYMLISSHILLSIIATPNLTRNDFLYVTQSCSILPLSYVMQSMYSTLLALREVFLISLMVLSTLYMVVLLCRHRKQAQHLQGTSLSPKASAEQRATQTILMLMTFFVLMSIFDSIVSCSRTMFLDDPTSYSIHIFVMHIYATVSPFVFMSTEKHIVNILRG	NA	multi	131	150	Cytoplasmic	SPRSSCLAKLKHKYPHHISC	orientation_not_applicable	136	loop	extracellular_type_not_applicable	20	5	14	0.2631578947368421	0.42586750788643535	182	SPRSS	LAKLK	0	0	no	0.11790472364201532	0.8820952763579847
Q8VIC7	V1R45_MOUSE	Vomeronasal type-1 receptor 45 (Pheromone receptor 2) (Vomeronasal type-1 receptor A2) (mV1R2) (Vomeronasal type-1 receptor A9)	Vmn1r45 Pr2 V1ra2 V1ra9	Mus musculus (Mouse)	318	MSEILFFSPQPLFSHMMNKNSRLHTHSNIKNTFFSEIGIGILGNSFLLLFHILKFIRGHRLRLTDLPIGLLSLIHLLMLLLMAFIATDIFISRRGWDDIICKFLVYLYRVLRGLSLCTTSMLSVLQAIILSPRSSCLAKLKHKYPHHISCAIIFLSVLYMLISSHILLSIIATPNLTRNDFLYVTQSCSILPLSYVMQSMYSTLLALREVFLISLMVLSTLYMVVLLCRHRKQAQHLQGTSLSPKASAEQRATQTILMLMTFFVLMSIFDSIVSCSRTMFLDDPTSYSIHIFVMHIYATVSPFVFMSTEKHIVNILRG	NA	multi	131	150	Cytoplasmic	SPRSSCLAKLKHKYPHHISC	orientation_not_applicable	150	loop	extracellular_type_not_applicable	20	19	0	1	0.47003154574132494	168	PHHIS	AIIFL	0	0	no	0.4128276079510711	0.5871723920489289
Q8VIC7	V1R45_MOUSE	Vomeronasal type-1 receptor 45 (Pheromone receptor 2) (Vomeronasal type-1 receptor A2) (mV1R2) (Vomeronasal type-1 receptor A9)	Vmn1r45 Pr2 V1ra2 V1ra9	Mus musculus (Mouse)	318	MSEILFFSPQPLFSHMMNKNSRLHTHSNIKNTFFSEIGIGILGNSFLLLFHILKFIRGHRLRLTDLPIGLLSLIHLLMLLLMAFIATDIFISRRGWDDIICKFLVYLYRVLRGLSLCTTSMLSVLQAIILSPRSSCLAKLKHKYPHHISCAIIFLSVLYMLISSHILLSIIATPNLTRNDFLYVTQSCSILPLSYVMQSMYSTLLALREVFLISLMVLSTLYMVVLLCRHRKQAQHLQGTSLSPKASAEQRATQTILMLMTFFVLMSIFDSIVSCSRTMFLDDPTSYSIHIFVMHIYATVSPFVFMSTEKHIVNILRG	NA	multi	172	206	Extracellular	ATPNLTRNDFLYVTQSCSILPLSYVMQSMYSTLLA	orientation_not_applicable	188	cytoplasmic_type_not_applicable	loop	35	16	18	0.47058823529411764	0.5899053627760252	130	YVTQS	SILPL	0	0	no	0.00250612	0.9974938770834002
Q8VIC7	V1R45_MOUSE	Vomeronasal type-1 receptor 45 (Pheromone receptor 2) (Vomeronasal type-1 receptor A2) (mV1R2) (Vomeronasal type-1 receptor A9)	Vmn1r45 Pr2 V1ra2 V1ra9	Mus musculus (Mouse)	318	MSEILFFSPQPLFSHMMNKNSRLHTHSNIKNTFFSEIGIGILGNSFLLLFHILKFIRGHRLRLTDLPIGLLSLIHLLMLLLMAFIATDIFISRRGWDDIICKFLVYLYRVLRGLSLCTTSMLSVLQAIILSPRSSCLAKLKHKYPHHISCAIIFLSVLYMLISSHILLSIIATPNLTRNDFLYVTQSCSILPLSYVMQSMYSTLLALREVFLISLMVLSTLYMVVLLCRHRKQAQHLQGTSLSPKASAEQRATQTILMLMTFFVLMSIFDSIVSCSRTMFLDDPTSYSIHIFVMHIYATVSPFVFMSTEKHIVNILRG	NA	multi	228	254	Cytoplasmic	CRHRKQAQHLQGTSLSPKASAEQRATQ	orientation_not_applicable	228	loop	extracellular_type_not_applicable	27	0	26	0	0.7160883280757098	90	MVVLL	RHRKQ	0	0	no	0.6911643556211509	0.30883564437884914
Q8VIC9	V1R43_MOUSE	Vomeronasal type-1 receptor 43 (Vomeronasal type-1 receptor A2) (Vomeronasal type-1 receptor A5)	Vmn1r43 V1ra2 V1ra5	Mus musculus (Mouse)	329	MSKILFFSPCSLFSHTMNKNSRLHTNSNIGNTFFSEIGIGITGNSFLLLYHILKFIRGHRPRLTDLPIGLLSLIHLLMLLVAAFIATDIFISRRGWDDIICKFLVYLYRVLRGLSLCTTSMLSVLQAIILSPRSSCLSKFKHISLHHILCAILFLSVLYMLISSQLLVSIIATPNLTTNDLTYVTQSCSILPLSYLVESINSTLLAIREYFLISLMFLSTWYIVALLCMHRKQTQHLQETRLSLKKSPEQSATQTILMLMTFFVLMTIYDNIVSCLRTMLLNDPTSYSIELFMIHIYATVSPFVFMSNEKHIVNFLRSMGKRMINLNLH	NA	multi	110	130	Transmembrane	VLRGLSLCTTSMLSVLQAIIL	inward	117	cytoplasmic_type_not_applicable	extracellular_type_not_applicable	21	7	13	0.35	0.35365853658536583	212	RGLSL	TTSML	0	0	no	0.00676113	0.9932388654978999
Q8VIC9	V1R43_MOUSE	Vomeronasal type-1 receptor 43 (Vomeronasal type-1 receptor A2) (Vomeronasal type-1 receptor A5)	Vmn1r43 V1ra2 V1ra5	Mus musculus (Mouse)	329	MSKILFFSPCSLFSHTMNKNSRLHTNSNIGNTFFSEIGIGITGNSFLLLYHILKFIRGHRPRLTDLPIGLLSLIHLLMLLVAAFIATDIFISRRGWDDIICKFLVYLYRVLRGLSLCTTSMLSVLQAIILSPRSSCLSKFKHISLHHILCAILFLSVLYMLISSQLLVSIIATPNLTTNDLTYVTQSCSILPLSYLVESINSTLLAIREYFLISLMFLSTWYIVALLCMHRKQTQHLQETRLSLKKSPEQSATQTILMLMTFFVLMTIYDNIVSCLRTMLLNDPTSYSIELFMIHIYATVSPFVFMSNEKHIVNFLRSMGKRMINLNLH	NA	multi	148	168	Transmembrane	ILCAILFLSVLYMLISSQLLV	outward	150	cytoplasmic_type_not_applicable	extracellular_type_not_applicable	21	2	18	0.1	0.45426829268292684	179	LHHIL	AILFL	0	0	no	0.00586895	0.9941310469797533
Q8VIC9	V1R43_MOUSE	Vomeronasal type-1 receptor 43 (Vomeronasal type-1 receptor A2) (Vomeronasal type-1 receptor A5)	Vmn1r43 V1ra2 V1ra5	Mus musculus (Mouse)	329	MSKILFFSPCSLFSHTMNKNSRLHTNSNIGNTFFSEIGIGITGNSFLLLYHILKFIRGHRPRLTDLPIGLLSLIHLLMLLVAAFIATDIFISRRGWDDIICKFLVYLYRVLRGLSLCTTSMLSVLQAIILSPRSSCLSKFKHISLHHILCAILFLSVLYMLISSQLLVSIIATPNLTTNDLTYVTQSCSILPLSYLVESINSTLLAIREYFLISLMFLSTWYIVALLCMHRKQTQHLQETRLSLKKSPEQSATQTILMLMTFFVLMTIYDNIVSCLRTMLLNDPTSYSIELFMIHIYATVSPFVFMSNEKHIVNFLRSMGKRMINLNLH	NA	multi	210	230	Transmembrane	YFLISLMFLSTWYIVALLCMH	inward	228	cytoplasmic_type_not_applicable	extracellular_type_not_applicable	21	18	2	0.9	0.6920731707317073	101	IVALL	MHRKQ	0	0	no	0.5411963832382328	0.4588036167617672
Q8VIC9	V1R43_MOUSE	Vomeronasal type-1 receptor 43 (Vomeronasal type-1 receptor A2) (Vomeronasal type-1 receptor A5)	Vmn1r43 V1ra2 V1ra5	Mus musculus (Mouse)	329	MSKILFFSPCSLFSHTMNKNSRLHTNSNIGNTFFSEIGIGITGNSFLLLYHILKFIRGHRPRLTDLPIGLLSLIHLLMLLVAAFIATDIFISRRGWDDIICKFLVYLYRVLRGLSLCTTSMLSVLQAIILSPRSSCLSKFKHISLHHILCAILFLSVLYMLISSQLLVSIIATPNLTTNDLTYVTQSCSILPLSYLVESINSTLLAIREYFLISLMFLSTWYIVALLCMHRKQTQHLQETRLSLKKSPEQSATQTILMLMTFFVLMTIYDNIVSCLRTMLLNDPTSYSIELFMIHIYATVSPFVFMSNEKHIVNFLRSMGKRMINLNLH	NA	multi	256	276	Transmembrane	ILMLMTFFVLMTIYDNIVSCL	outward	275	cytoplasmic_type_not_applicable	extracellular_type_not_applicable	21	19	1	0.95	0.8353658536585366	54	DNIVS	LRTML	0	0	no	0.024782890051199095	0.975217
Q8VIC9	V1R43_MOUSE	Vomeronasal type-1 receptor 43 (Vomeronasal type-1 receptor A2) (Vomeronasal type-1 receptor A5)	Vmn1r43 V1ra2 V1ra5	Mus musculus (Mouse)	329	MSKILFFSPCSLFSHTMNKNSRLHTNSNIGNTFFSEIGIGITGNSFLLLYHILKFIRGHRPRLTDLPIGLLSLIHLLMLLVAAFIATDIFISRRGWDDIICKFLVYLYRVLRGLSLCTTSMLSVLQAIILSPRSSCLSKFKHISLHHILCAILFLSVLYMLISSQLLVSIIATPNLTTNDLTYVTQSCSILPLSYLVESINSTLLAIREYFLISLMFLSTWYIVALLCMHRKQTQHLQETRLSLKKSPEQSATQTILMLMTFFVLMTIYDNIVSCLRTMLLNDPTSYSIELFMIHIYATVSPFVFMSNEKHIVNFLRSMGKRMINLNLH	NA	multi	1	32	Extracellular	MSKILFFSPCSLFSHTMNKNSRLHTNSNIGNT	orientation_not_applicable	10	cytoplasmic_type_not_applicable	head	32	9	22	0.2903225806451613	0.027439024390243903	319	LFFSP	SLFSH	0	0	no	0.00507794	0.9949220644700193
Q8VIC9	V1R43_MOUSE	Vomeronasal type-1 receptor 43 (Vomeronasal type-1 receptor A2) (Vomeronasal type-1 receptor A5)	Vmn1r43 V1ra2 V1ra5	Mus musculus (Mouse)	329	MSKILFFSPCSLFSHTMNKNSRLHTNSNIGNTFFSEIGIGITGNSFLLLYHILKFIRGHRPRLTDLPIGLLSLIHLLMLLVAAFIATDIFISRRGWDDIICKFLVYLYRVLRGLSLCTTSMLSVLQAIILSPRSSCLSKFKHISLHHILCAILFLSVLYMLISSQLLVSIIATPNLTTNDLTYVTQSCSILPLSYLVESINSTLLAIREYFLISLMFLSTWYIVALLCMHRKQTQHLQETRLSLKKSPEQSATQTILMLMTFFVLMTIYDNIVSCLRTMLLNDPTSYSIELFMIHIYATVSPFVFMSNEKHIVNFLRSMGKRMINLNLH	NA	multi	87	109	Extracellular	TDIFISRRGWDDIICKFLVYLYR	orientation_not_applicable	101	cytoplasmic_type_not_applicable	loop	23	14	8	0.6363636363636364	0.3048780487804878	228	WDDII	KFLVY	0	0	no	0.00337976	0.9966202379028006
Q8VIC9	V1R43_MOUSE	Vomeronasal type-1 receptor 43 (Vomeronasal type-1 receptor A2) (Vomeronasal type-1 receptor A5)	Vmn1r43 V1ra2 V1ra5	Mus musculus (Mouse)	329	MSKILFFSPCSLFSHTMNKNSRLHTNSNIGNTFFSEIGIGITGNSFLLLYHILKFIRGHRPRLTDLPIGLLSLIHLLMLLVAAFIATDIFISRRGWDDIICKFLVYLYRVLRGLSLCTTSMLSVLQAIILSPRSSCLSKFKHISLHHILCAILFLSVLYMLISSQLLVSIIATPNLTTNDLTYVTQSCSILPLSYLVESINSTLLAIREYFLISLMFLSTWYIVALLCMHRKQTQHLQETRLSLKKSPEQSATQTILMLMTFFVLMTIYDNIVSCLRTMLLNDPTSYSIELFMIHIYATVSPFVFMSNEKHIVNFLRSMGKRMINLNLH	NA	multi	131	147	Cytoplasmic	SPRSSCLSKFKHISLHH	orientation_not_applicable	136	loop	extracellular_type_not_applicable	17	5	11	0.3125	0.4115853658536585	193	SPRSS	LSKFK	0	0	no	0.26156364725897296	0.738436
Q8VIC9	V1R43_MOUSE	Vomeronasal type-1 receptor 43 (Vomeronasal type-1 receptor A2) (Vomeronasal type-1 receptor A5)	Vmn1r43 V1ra2 V1ra5	Mus musculus (Mouse)	329	MSKILFFSPCSLFSHTMNKNSRLHTNSNIGNTFFSEIGIGITGNSFLLLYHILKFIRGHRPRLTDLPIGLLSLIHLLMLLVAAFIATDIFISRRGWDDIICKFLVYLYRVLRGLSLCTTSMLSVLQAIILSPRSSCLSKFKHISLHHILCAILFLSVLYMLISSQLLVSIIATPNLTTNDLTYVTQSCSILPLSYLVESINSTLLAIREYFLISLMFLSTWYIVALLCMHRKQTQHLQETRLSLKKSPEQSATQTILMLMTFFVLMTIYDNIVSCLRTMLLNDPTSYSIELFMIHIYATVSPFVFMSNEKHIVNFLRSMGKRMINLNLH	NA	multi	169	209	Extracellular	SIIATPNLTTNDLTYVTQSCSILPLSYLVESINSTLLAIRE	orientation_not_applicable	188	cytoplasmic_type_not_applicable	loop	41	19	21	0.475	0.5701219512195121	141	YVTQS	SILPL	0	0	no	0.00248538	0.9975146158602275
Q8VIH9	UR2R_MOUSE	Urotensin-2 receptor (UR-2-R) (G-protein coupled receptor 14) (Urotensin II receptor) (UR-II-R)	Uts2r Gpr14	Mus musculus (Mouse)	385	MALSLESTSFPMLAVSRSTASELPGGFNVSHNSSWTGPTDPSSLQDLVATGVIGAVLSTMGVVGVVGNVYTLVVMCRFLRASASMYVYVVNLALADLLYLLSIPFIVATYVTKDWHFGDVGCRVLFSLDFLTMHASIFTLTIMSSERYAAVLRPLDTVQRSKGYRKLLALGTWLLALLLTLPMMLAIRLVRRGSKSLCLPAWGPRAHRTYLTLLFGTSIVGPGLVIGLLYIRLARAYWLSQQASFKQTRRLPNPRVLYLILGIVLLFWACFLPFWLWQLLAQYHQAMPLTPETARIINYLTACLTYGNSCINPFLYTLLTKNYREYLRGRQRSLGSSCRGPGSAGSFLSSRVHLQQDSGRSLSSNSQQATETLVLSPVPPNGAFV	NA	multi	54	76	Transmembrane	GAVLSTMGVVGVVGNVYTLVVMC	inward	76	cytoplasmic_type_not_applicable	extracellular_type_not_applicable	23	22	0	1	0.195312	309	TLVVM	RFLRA	0	0	no	0.23425264367656742	0.7657473563234326
Q8VIH9	UR2R_MOUSE	Urotensin-2 receptor (UR-2-R) (G-protein coupled receptor 14) (Urotensin II receptor) (UR-II-R)	Uts2r Gpr14	Mus musculus (Mouse)	385	MALSLESTSFPMLAVSRSTASELPGGFNVSHNSSWTGPTDPSSLQDLVATGVIGAVLSTMGVVGVVGNVYTLVVMCRFLRASASMYVYVVNLALADLLYLLSIPFIVATYVTKDWHFGDVGCRVLFSLDFLTMHASIFTLTIMSSERYAAVLRPLDTVQRSKGYRKLLALGTWLLALLLTLPMMLAIRLVRRGSKSLCLPAWGPRAHRTYLTLLFGTSIVGPGLVIGLLYIRLARAYWLSQQASFKQTRRLPNPRVLYLILGIVLLFWACFLPFWLWQLLAQYHQAMPLTPETARIINYLTACLTYGNSCINPFLYTLLTKNYREYLRGRQRSLGSSCRGPGSAGSFLSSRVHLQQDSGRSLSSNSQQATETLVLSPVPPNGAFV	NA	multi	258	283	Transmembrane	YLILGIVLLFWACFLPFWLWQLLAQY	outward	270	cytoplasmic_type_not_applicable	extracellular_type_not_applicable	26	12	13	0.48	0.7005208333333334	115	LLFWA	FLPFW	0	0	no	0.00382161	0.9961783935873899
Q8VIH9	UR2R_MOUSE	Urotensin-2 receptor (UR-2-R) (G-protein coupled receptor 14) (Urotensin II receptor) (UR-II-R)	Uts2r Gpr14	Mus musculus (Mouse)	385	MALSLESTSFPMLAVSRSTASELPGGFNVSHNSSWTGPTDPSSLQDLVATGVIGAVLSTMGVVGVVGNVYTLVVMCRFLRASASMYVYVVNLALADLLYLLSIPFIVATYVTKDWHFGDVGCRVLFSLDFLTMHASIFTLTIMSSERYAAVLRPLDTVQRSKGYRKLLALGTWLLALLLTLPMMLAIRLVRRGSKSLCLPAWGPRAHRTYLTLLFGTSIVGPGLVIGLLYIRLARAYWLSQQASFKQTRRLPNPRVLYLILGIVLLFWACFLPFWLWQLLAQYHQAMPLTPETARIINYLTACLTYGNSCINPFLYTLLTKNYREYLRGRQRSLGSSCRGPGSAGSFLSSRVHLQQDSGRSLSSNSQQATETLVLSPVPPNGAFV	NA	multi	299	320	Transmembrane	YLTACLTYGNSCINPFLYTLLT	inward	303	cytoplasmic_type_not_applicable	extracellular_type_not_applicable	22	4	17	0.19047619047619047	0.7864583333333334	82	NYLTA	LTYGN	0	0	no	0.00666952	0.9933304775971435
Q8VIH9	UR2R_MOUSE	Urotensin-2 receptor (UR-2-R) (G-protein coupled receptor 14) (Urotensin II receptor) (UR-II-R)	Uts2r Gpr14	Mus musculus (Mouse)	385	MALSLESTSFPMLAVSRSTASELPGGFNVSHNSSWTGPTDPSSLQDLVATGVIGAVLSTMGVVGVVGNVYTLVVMCRFLRASASMYVYVVNLALADLLYLLSIPFIVATYVTKDWHFGDVGCRVLFSLDFLTMHASIFTLTIMSSERYAAVLRPLDTVQRSKGYRKLLALGTWLLALLLTLPMMLAIRLVRRGSKSLCLPAWGPRAHRTYLTLLFGTSIVGPGLVIGLLYIRLARAYWLSQQASFKQTRRLPNPRVLYLILGIVLLFWACFLPFWLWQLLAQYHQAMPLTPETARIINYLTACLTYGNSCINPFLYTLLTKNYREYLRGRQRSLGSSCRGPGSAGSFLSSRVHLQQDSGRSLSSNSQQATETLVLSPVPPNGAFV	NA	multi	299	320	Transmembrane	YLTACLTYGNSCINPFLYTLLT	inward	310	cytoplasmic_type_not_applicable	extracellular_type_not_applicable	22	11	10	0.5238095238095238	0.804688	75	TYGNS	INPFL	0	0	no	0.00457079	0.9954292122374198
Q8VIH9	UR2R_MOUSE	Urotensin-2 receptor (UR-2-R) (G-protein coupled receptor 14) (Urotensin II receptor) (UR-II-R)	Uts2r Gpr14	Mus musculus (Mouse)	385	MALSLESTSFPMLAVSRSTASELPGGFNVSHNSSWTGPTDPSSLQDLVATGVIGAVLSTMGVVGVVGNVYTLVVMCRFLRASASMYVYVVNLALADLLYLLSIPFIVATYVTKDWHFGDVGCRVLFSLDFLTMHASIFTLTIMSSERYAAVLRPLDTVQRSKGYRKLLALGTWLLALLLTLPMMLAIRLVRRGSKSLCLPAWGPRAHRTYLTLLFGTSIVGPGLVIGLLYIRLARAYWLSQQASFKQTRRLPNPRVLYLILGIVLLFWACFLPFWLWQLLAQYHQAMPLTPETARIINYLTACLTYGNSCINPFLYTLLTKNYREYLRGRQRSLGSSCRGPGSAGSFLSSRVHLQQDSGRSLSSNSQQATETLVLSPVPPNGAFV	NA	multi	113	123	Extracellular	KDWHFGDVGCR	orientation_not_applicable	122	cytoplasmic_type_not_applicable	loop	11	9	1	0.9	0.3151041666666667	263	FGDVG	RVLFS	0	0	no	0.00374484	0.9962551614793951
Q8VIH9	UR2R_MOUSE	Urotensin-2 receptor (UR-2-R) (G-protein coupled receptor 14) (Urotensin II receptor) (UR-II-R)	Uts2r Gpr14	Mus musculus (Mouse)	385	MALSLESTSFPMLAVSRSTASELPGGFNVSHNSSWTGPTDPSSLQDLVATGVIGAVLSTMGVVGVVGNVYTLVVMCRFLRASASMYVYVVNLALADLLYLLSIPFIVATYVTKDWHFGDVGCRVLFSLDFLTMHASIFTLTIMSSERYAAVLRPLDTVQRSKGYRKLLALGTWLLALLLTLPMMLAIRLVRRGSKSLCLPAWGPRAHRTYLTLLFGTSIVGPGLVIGLLYIRLARAYWLSQQASFKQTRRLPNPRVLYLILGIVLLFWACFLPFWLWQLLAQYHQAMPLTPETARIINYLTACLTYGNSCINPFLYTLLTKNYREYLRGRQRSLGSSCRGPGSAGSFLSSRVHLQQDSGRSLSSNSQQATETLVLSPVPPNGAFV	NA	multi	186	208	Extracellular	AIRLVRRGSKSLCLPAWGPRAHR	orientation_not_applicable	198	cytoplasmic_type_not_applicable	loop	23	12	10	0.5454545454545454	0.5130208333333334	187	GSKSL	LPAWG	0	0	no	0.00263014	0.9973698621033021
Q8VIH9	UR2R_MOUSE	Urotensin-2 receptor (UR-2-R) (G-protein coupled receptor 14) (Urotensin II receptor) (UR-II-R)	Uts2r Gpr14	Mus musculus (Mouse)	385	MALSLESTSFPMLAVSRSTASELPGGFNVSHNSSWTGPTDPSSLQDLVATGVIGAVLSTMGVVGVVGNVYTLVVMCRFLRASASMYVYVVNLALADLLYLLSIPFIVATYVTKDWHFGDVGCRVLFSLDFLTMHASIFTLTIMSSERYAAVLRPLDTVQRSKGYRKLLALGTWLLALLLTLPMMLAIRLVRRGSKSLCLPAWGPRAHRTYLTLLFGTSIVGPGLVIGLLYIRLARAYWLSQQASFKQTRRLPNPRVLYLILGIVLLFWACFLPFWLWQLLAQYHQAMPLTPETARIINYLTACLTYGNSCINPFLYTLLTKNYREYLRGRQRSLGSSCRGPGSAGSFLSSRVHLQQDSGRSLSSNSQQATETLVLSPVPPNGAFV	NA	multi	321	385	Cytoplasmic	KNYREYLRGRQRSLGSSCRGPGSAGSFLSSRVHLQQDSGRSLSSNSQQATETLVLSPVPPNGAFV	orientation_not_applicable	338	tail	extracellular_type_not_applicable	65	17	47	0.265625	0.8776041666666666	47	SLGSS	RGPGS	0	0	no	0.8101281007759548	0.18987189922404524
Q91V04	TRAM1_MOUSE	Translocating chain-associated membrane protein 1 (Protein TRAM1)	Tram1 Tram	Mus musculus (Mouse)	374	MAIRKKSNKNPPLLSHEFLLQNHADIVSCLAMLFLLGLMFEVTAKGAIIFVALQYNVTRPATEEQATESASLYHYGIKDLATVLFYMLVAIIIHAIIQEYVLDKINRRMHFSKTKHSKFNESGQLSAFYLFACVWGTFILISENYISDPTILWRAYPHNLMTFQTKFFYISQLAYWLHAFPELYFQKTKKEDIPRQLVYIGLYLFHIAGAYLLNLNHLGLVLLVLHYFVEFLFHISRLFYFSDEKYQKGFSLWAVLFVLGRLLTLILSVLTVGFGLARAENQKLDFSTGNFNVLAVRIAVLASICITQAFMMWKFINFQLRRWREHSAFQAPPVKRKPAVTKGRSSRKGTENGVNGTVTSNGADSPRNRKEKSS	NA	multi	122	142	Transmembrane	SGQLSAFYLFACVWGTFILIS	outward	133	cytoplasmic_type_not_applicable	extracellular_type_not_applicable	21	11	9	0.55	0.353887	241	FYLFA	VWGTF	0	0	no	0.00687824	0.9931217569075945
Q91V04	TRAM1_MOUSE	Translocating chain-associated membrane protein 1 (Protein TRAM1)	Tram1 Tram	Mus musculus (Mouse)	374	MAIRKKSNKNPPLLSHEFLLQNHADIVSCLAMLFLLGLMFEVTAKGAIIFVALQYNVTRPATEEQATESASLYHYGIKDLATVLFYMLVAIIIHAIIQEYVLDKINRRMHFSKTKHSKFNESGQLSAFYLFACVWGTFILISENYISDPTILWRAYPHNLMTFQTKFFYISQLAYWLHAFPELYFQKTKKEDIPRQLVYIGLYLFHIAGAYLLNLNHLGLVLLVLHYFVEFLFHISRLFYFSDEKYQKGFSLWAVLFVLGRLLTLILSVLTVGFGLARAENQKLDFSTGNFNVLAVRIAVLASICITQAFMMWKFINFQLRRWREHSAFQAPPVKRKPAVTKGRSSRKGTENGVNGTVTSNGADSPRNRKEKSS	NA	multi	298	318	Transmembrane	IAVLASICITQAFMMWKFINF	inward	305	cytoplasmic_type_not_applicable	extracellular_type_not_applicable	21	7	13	0.35	0.8150134048257373	69	VLASI	ITQAF	0	0	no	0.00648947	0.9935105349533117
Q91V04	TRAM1_MOUSE	Translocating chain-associated membrane protein 1 (Protein TRAM1)	Tram1 Tram	Mus musculus (Mouse)	374	MAIRKKSNKNPPLLSHEFLLQNHADIVSCLAMLFLLGLMFEVTAKGAIIFVALQYNVTRPATEEQATESASLYHYGIKDLATVLFYMLVAIIIHAIIQEYVLDKINRRMHFSKTKHSKFNESGQLSAFYLFACVWGTFILISENYISDPTILWRAYPHNLMTFQTKFFYISQLAYWLHAFPELYFQKTKKEDIPRQLVYIGLYLFHIAGAYLLNLNHLGLVLLVLHYFVEFLFHISRLFYFSDEKYQKGFSLWAVLFVLGRLLTLILSVLTVGFGLARAENQKLDFSTGNFNVLAVRIAVLASICITQAFMMWKFINFQLRRWREHSAFQAPPVKRKPAVTKGRSSRKGTENGVNGTVTSNGADSPRNRKEKSS	NA	multi	1	29	Cytoplasmic	MAIRKKSNKNPPLLSHEFLLQNHADIVSC	orientation_not_applicable	29	head	extracellular_type_not_applicable	29	28	0	1	0.075067	345	ADIVS	LAMLF	0	0	no	0.8224800337502516	0.17751996624974842
Q91V95	PTH2R_MOUSE	Parathyroid hormone 2 receptor (PTH2 receptor)	Pth2r Pthr2	Mus musculus (Mouse)	546	MAWLETFTYICGWLILSSCLLVRAQLDSDGTITIEEQIVLVMKAKMQCELNITAQLQEGEGNCFPEWDGIICWPRGTVGKMSAVPCPPYVYDFNHKGVAFRHCTPNGTWDSIHGSNKTWANYSDCFLQPDINIGKQEFFESLYILYTVGYSISFGSLAVAILIIGYFRRLHCTRNYIHLHLFVSFMLRAMSIFVKDRVAQAHLGVEALQSLVMQGDLQNFIGGPSVDKSQYVGCKIAVVMFIYFLATNYYWILVEGLYLHNLIFVSFFSDTKYLWGFISIGWGFPAVFVVAWAVARATLADTRCWELSAGDRWIYQAPILAAIGLNFILFLNTVRVLATKIWETNAVGHDMRKQYRKLAKSTLVLVLVFGVHYIVFVCQPHSFSGLWWEIRMHCELFFNSFQGFFVSIVYCYCNGEVQAEVKKMWTRWNLSIDWKRAPPCGGQRYGSVLTTVTHSTSSQSQMGASTRLVLISGKPTKNACRQIDSHVTLPGYVWSSSEQDCQTHSPPEETKEGHRRQGDDSPVMESSRPVAFTLDTEGCKGETHPI	NA	multi	362	380	Transmembrane	TLVLVLVFGVHYIVFVCQP	outward	378	cytoplasmic_type_not_applicable	extracellular_type_not_applicable	19	16	2	0.8888888888888888	0.691743	168	YIVFV	QPHSF	0	0	no	0.017172394432570126	0.9828276055674299
Q91V95	PTH2R_MOUSE	Parathyroid hormone 2 receptor (PTH2 receptor)	Pth2r Pthr2	Mus musculus (Mouse)	546	MAWLETFTYICGWLILSSCLLVRAQLDSDGTITIEEQIVLVMKAKMQCELNITAQLQEGEGNCFPEWDGIICWPRGTVGKMSAVPCPPYVYDFNHKGVAFRHCTPNGTWDSIHGSNKTWANYSDCFLQPDINIGKQEFFESLYILYTVGYSISFGSLAVAILIIGYFRRLHCTRNYIHLHLFVSFMLRAMSIFVKDRVAQAHLGVEALQSLVMQGDLQNFIGGPSVDKSQYVGCKIAVVMFIYFLATNYYWILVEGLYLHNLIFVSFFSDTKYLWGFISIGWGFPAVFVVAWAVARATLADTRCWELSAGDRWIYQAPILAAIGLNFILFLNTVRVLATKIWETNAVGHDMRKQYRKLAKSTLVLVLVFGVHYIVFVCQPHSFSGLWWEIRMHCELFFNSFQGFFVSIVYCYCNGEVQAEVKKMWTRWNLSIDWKRAPPCGGQRYGSVLTTVTHSTSSQSQMGASTRLVLISGKPTKNACRQIDSHVTLPGYVWSSSEQDCQTHSPPEETKEGHRRQGDDSPVMESSRPVAFTLDTEGCKGETHPI	NA	multi	392	414	Transmembrane	MHCELFFNSFQGFFVSIVYCYCN	inward	394	cytoplasmic_type_not_applicable	extracellular_type_not_applicable	23	2	20	0.0909091	0.7211009174311926	152	EIRMH	ELFFN	0	0	no	0.00700149	0.9929985056365896
Q91V95	PTH2R_MOUSE	Parathyroid hormone 2 receptor (PTH2 receptor)	Pth2r Pthr2	Mus musculus (Mouse)	546	MAWLETFTYICGWLILSSCLLVRAQLDSDGTITIEEQIVLVMKAKMQCELNITAQLQEGEGNCFPEWDGIICWPRGTVGKMSAVPCPPYVYDFNHKGVAFRHCTPNGTWDSIHGSNKTWANYSDCFLQPDINIGKQEFFESLYILYTVGYSISFGSLAVAILIIGYFRRLHCTRNYIHLHLFVSFMLRAMSIFVKDRVAQAHLGVEALQSLVMQGDLQNFIGGPSVDKSQYVGCKIAVVMFIYFLATNYYWILVEGLYLHNLIFVSFFSDTKYLWGFISIGWGFPAVFVVAWAVARATLADTRCWELSAGDRWIYQAPILAAIGLNFILFLNTVRVLATKIWETNAVGHDMRKQYRKLAKSTLVLVLVFGVHYIVFVCQPHSFSGLWWEIRMHCELFFNSFQGFFVSIVYCYCNGEVQAEVKKMWTRWNLSIDWKRAPPCGGQRYGSVLTTVTHSTSSQSQMGASTRLVLISGKPTKNACRQIDSHVTLPGYVWSSSEQDCQTHSPPEETKEGHRRQGDDSPVMESSRPVAFTLDTEGCKGETHPI	NA	multi	392	414	Transmembrane	MHCELFFNSFQGFFVSIVYCYCN	inward	411	cytoplasmic_type_not_applicable	extracellular_type_not_applicable	23	19	3	0.8636363636363636	0.7522935779816514	135	VSIVY	YCNGE	0	2	no	0.091645	0.908355
Q91V95	PTH2R_MOUSE	Parathyroid hormone 2 receptor (PTH2 receptor)	Pth2r Pthr2	Mus musculus (Mouse)	546	MAWLETFTYICGWLILSSCLLVRAQLDSDGTITIEEQIVLVMKAKMQCELNITAQLQEGEGNCFPEWDGIICWPRGTVGKMSAVPCPPYVYDFNHKGVAFRHCTPNGTWDSIHGSNKTWANYSDCFLQPDINIGKQEFFESLYILYTVGYSISFGSLAVAILIIGYFRRLHCTRNYIHLHLFVSFMLRAMSIFVKDRVAQAHLGVEALQSLVMQGDLQNFIGGPSVDKSQYVGCKIAVVMFIYFLATNYYWILVEGLYLHNLIFVSFFSDTKYLWGFISIGWGFPAVFVVAWAVARATLADTRCWELSAGDRWIYQAPILAAIGLNFILFLNTVRVLATKIWETNAVGHDMRKQYRKLAKSTLVLVLVFGVHYIVFVCQPHSFSGLWWEIRMHCELFFNSFQGFFVSIVYCYCNGEVQAEVKKMWTRWNLSIDWKRAPPCGGQRYGSVLTTVTHSTSSQSQMGASTRLVLISGKPTKNACRQIDSHVTLPGYVWSSSEQDCQTHSPPEETKEGHRRQGDDSPVMESSRPVAFTLDTEGCKGETHPI	NA	multi	392	414	Transmembrane	MHCELFFNSFQGFFVSIVYCYCN	inward	413	cytoplasmic_type_not_applicable	extracellular_type_not_applicable	23	21	1	0.9545454545454546	0.7559633027522936	133	IVYCY	NGEVQ	2	0	no	0.5235153302147346	0.4764846697852654
Q91V95	PTH2R_MOUSE	Parathyroid hormone 2 receptor (PTH2 receptor)	Pth2r Pthr2	Mus musculus (Mouse)	546	MAWLETFTYICGWLILSSCLLVRAQLDSDGTITIEEQIVLVMKAKMQCELNITAQLQEGEGNCFPEWDGIICWPRGTVGKMSAVPCPPYVYDFNHKGVAFRHCTPNGTWDSIHGSNKTWANYSDCFLQPDINIGKQEFFESLYILYTVGYSISFGSLAVAILIIGYFRRLHCTRNYIHLHLFVSFMLRAMSIFVKDRVAQAHLGVEALQSLVMQGDLQNFIGGPSVDKSQYVGCKIAVVMFIYFLATNYYWILVEGLYLHNLIFVSFFSDTKYLWGFISIGWGFPAVFVVAWAVARATLADTRCWELSAGDRWIYQAPILAAIGLNFILFLNTVRVLATKIWETNAVGHDMRKQYRKLAKSTLVLVLVFGVHYIVFVCQPHSFSGLWWEIRMHCELFFNSFQGFFVSIVYCYCNGEVQAEVKKMWTRWNLSIDWKRAPPCGGQRYGSVLTTVTHSTSSQSQMGASTRLVLISGKPTKNACRQIDSHVTLPGYVWSSSEQDCQTHSPPEETKEGHRRQGDDSPVMESSRPVAFTLDTEGCKGETHPI	NA	multi	27	143	Extracellular	DSDGTITIEEQIVLVMKAKMQCELNITAQLQEGEGNCFPEWDGIICWPRGTVGKMSAVPCPPYVYDFNHKGVAFRHCTPNGTWDSIHGSNKTWANYSDCFLQPDINIGKQEFFESLY	orientation_not_applicable	48	cytoplasmic_type_not_applicable	head	117	21	95	0.1810344827586207	0.0862385	498	KAKMQ	ELNIT	0	0	no	0.00360552	0.9963944780073732
Q91V95	PTH2R_MOUSE	Parathyroid hormone 2 receptor (PTH2 receptor)	Pth2r Pthr2	Mus musculus (Mouse)	546	MAWLETFTYICGWLILSSCLLVRAQLDSDGTITIEEQIVLVMKAKMQCELNITAQLQEGEGNCFPEWDGIICWPRGTVGKMSAVPCPPYVYDFNHKGVAFRHCTPNGTWDSIHGSNKTWANYSDCFLQPDINIGKQEFFESLYILYTVGYSISFGSLAVAILIIGYFRRLHCTRNYIHLHLFVSFMLRAMSIFVKDRVAQAHLGVEALQSLVMQGDLQNFIGGPSVDKSQYVGCKIAVVMFIYFLATNYYWILVEGLYLHNLIFVSFFSDTKYLWGFISIGWGFPAVFVVAWAVARATLADTRCWELSAGDRWIYQAPILAAIGLNFILFLNTVRVLATKIWETNAVGHDMRKQYRKLAKSTLVLVLVFGVHYIVFVCQPHSFSGLWWEIRMHCELFFNSFQGFFVSIVYCYCNGEVQAEVKKMWTRWNLSIDWKRAPPCGGQRYGSVLTTVTHSTSSQSQMGASTRLVLISGKPTKNACRQIDSHVTLPGYVWSSSEQDCQTHSPPEETKEGHRRQGDDSPVMESSRPVAFTLDTEGCKGETHPI	NA	multi	27	143	Extracellular	DSDGTITIEEQIVLVMKAKMQCELNITAQLQEGEGNCFPEWDGIICWPRGTVGKMSAVPCPPYVYDFNHKGVAFRHCTPNGTWDSIHGSNKTWANYSDCFLQPDINIGKQEFFESLY	orientation_not_applicable	63	cytoplasmic_type_not_applicable	head	117	36	80	0.3103448275862069	0.11376146788990826	483	EGEGN	FPEWD	0	0	no	0.00287286	0.9971271419144505
Q91V95	PTH2R_MOUSE	Parathyroid hormone 2 receptor (PTH2 receptor)	Pth2r Pthr2	Mus musculus (Mouse)	546	MAWLETFTYICGWLILSSCLLVRAQLDSDGTITIEEQIVLVMKAKMQCELNITAQLQEGEGNCFPEWDGIICWPRGTVGKMSAVPCPPYVYDFNHKGVAFRHCTPNGTWDSIHGSNKTWANYSDCFLQPDINIGKQEFFESLYILYTVGYSISFGSLAVAILIIGYFRRLHCTRNYIHLHLFVSFMLRAMSIFVKDRVAQAHLGVEALQSLVMQGDLQNFIGGPSVDKSQYVGCKIAVVMFIYFLATNYYWILVEGLYLHNLIFVSFFSDTKYLWGFISIGWGFPAVFVVAWAVARATLADTRCWELSAGDRWIYQAPILAAIGLNFILFLNTVRVLATKIWETNAVGHDMRKQYRKLAKSTLVLVLVFGVHYIVFVCQPHSFSGLWWEIRMHCELFFNSFQGFFVSIVYCYCNGEVQAEVKKMWTRWNLSIDWKRAPPCGGQRYGSVLTTVTHSTSSQSQMGASTRLVLISGKPTKNACRQIDSHVTLPGYVWSSSEQDCQTHSPPEETKEGHRRQGDDSPVMESSRPVAFTLDTEGCKGETHPI	NA	multi	27	143	Extracellular	DSDGTITIEEQIVLVMKAKMQCELNITAQLQEGEGNCFPEWDGIICWPRGTVGKMSAVPCPPYVYDFNHKGVAFRHCTPNGTWDSIHGSNKTWANYSDCFLQPDINIGKQEFFESLY	orientation_not_applicable	72	cytoplasmic_type_not_applicable	head	117	45	71	0.3879310344827586	0.13027522935779817	474	WDGII	WPRGT	0	0	no	0.00407072	0.9959292842315817
Q91V95	PTH2R_MOUSE	Parathyroid hormone 2 receptor (PTH2 receptor)	Pth2r Pthr2	Mus musculus (Mouse)	546	MAWLETFTYICGWLILSSCLLVRAQLDSDGTITIEEQIVLVMKAKMQCELNITAQLQEGEGNCFPEWDGIICWPRGTVGKMSAVPCPPYVYDFNHKGVAFRHCTPNGTWDSIHGSNKTWANYSDCFLQPDINIGKQEFFESLYILYTVGYSISFGSLAVAILIIGYFRRLHCTRNYIHLHLFVSFMLRAMSIFVKDRVAQAHLGVEALQSLVMQGDLQNFIGGPSVDKSQYVGCKIAVVMFIYFLATNYYWILVEGLYLHNLIFVSFFSDTKYLWGFISIGWGFPAVFVVAWAVARATLADTRCWELSAGDRWIYQAPILAAIGLNFILFLNTVRVLATKIWETNAVGHDMRKQYRKLAKSTLVLVLVFGVHYIVFVCQPHSFSGLWWEIRMHCELFFNSFQGFFVSIVYCYCNGEVQAEVKKMWTRWNLSIDWKRAPPCGGQRYGSVLTTVTHSTSSQSQMGASTRLVLISGKPTKNACRQIDSHVTLPGYVWSSSEQDCQTHSPPEETKEGHRRQGDDSPVMESSRPVAFTLDTEGCKGETHPI	NA	multi	27	143	Extracellular	DSDGTITIEEQIVLVMKAKMQCELNITAQLQEGEGNCFPEWDGIICWPRGTVGKMSAVPCPPYVYDFNHKGVAFRHCTPNGTWDSIHGSNKTWANYSDCFLQPDINIGKQEFFESLY	orientation_not_applicable	86	cytoplasmic_type_not_applicable	head	117	59	57	0.5086206896551724	0.1559633027522936	460	MSAVP	PPYVY	0	0	no	0.00297617	0.9970238297017208
Q91V95	PTH2R_MOUSE	Parathyroid hormone 2 receptor (PTH2 receptor)	Pth2r Pthr2	Mus musculus (Mouse)	546	MAWLETFTYICGWLILSSCLLVRAQLDSDGTITIEEQIVLVMKAKMQCELNITAQLQEGEGNCFPEWDGIICWPRGTVGKMSAVPCPPYVYDFNHKGVAFRHCTPNGTWDSIHGSNKTWANYSDCFLQPDINIGKQEFFESLYILYTVGYSISFGSLAVAILIIGYFRRLHCTRNYIHLHLFVSFMLRAMSIFVKDRVAQAHLGVEALQSLVMQGDLQNFIGGPSVDKSQYVGCKIAVVMFIYFLATNYYWILVEGLYLHNLIFVSFFSDTKYLWGFISIGWGFPAVFVVAWAVARATLADTRCWELSAGDRWIYQAPILAAIGLNFILFLNTVRVLATKIWETNAVGHDMRKQYRKLAKSTLVLVLVFGVHYIVFVCQPHSFSGLWWEIRMHCELFFNSFQGFFVSIVYCYCNGEVQAEVKKMWTRWNLSIDWKRAPPCGGQRYGSVLTTVTHSTSSQSQMGASTRLVLISGKPTKNACRQIDSHVTLPGYVWSSSEQDCQTHSPPEETKEGHRRQGDDSPVMESSRPVAFTLDTEGCKGETHPI	NA	multi	27	143	Extracellular	DSDGTITIEEQIVLVMKAKMQCELNITAQLQEGEGNCFPEWDGIICWPRGTVGKMSAVPCPPYVYDFNHKGVAFRHCTPNGTWDSIHGSNKTWANYSDCFLQPDINIGKQEFFESLY	orientation_not_applicable	103	cytoplasmic_type_not_applicable	head	117	76	40	0.6551724137931034	0.1871559633027523	443	VAFRH	TPNGT	0	0	no	0.00484185	0.9951581479556653
Q91V95	PTH2R_MOUSE	Parathyroid hormone 2 receptor (PTH2 receptor)	Pth2r Pthr2	Mus musculus (Mouse)	546	MAWLETFTYICGWLILSSCLLVRAQLDSDGTITIEEQIVLVMKAKMQCELNITAQLQEGEGNCFPEWDGIICWPRGTVGKMSAVPCPPYVYDFNHKGVAFRHCTPNGTWDSIHGSNKTWANYSDCFLQPDINIGKQEFFESLYILYTVGYSISFGSLAVAILIIGYFRRLHCTRNYIHLHLFVSFMLRAMSIFVKDRVAQAHLGVEALQSLVMQGDLQNFIGGPSVDKSQYVGCKIAVVMFIYFLATNYYWILVEGLYLHNLIFVSFFSDTKYLWGFISIGWGFPAVFVVAWAVARATLADTRCWELSAGDRWIYQAPILAAIGLNFILFLNTVRVLATKIWETNAVGHDMRKQYRKLAKSTLVLVLVFGVHYIVFVCQPHSFSGLWWEIRMHCELFFNSFQGFFVSIVYCYCNGEVQAEVKKMWTRWNLSIDWKRAPPCGGQRYGSVLTTVTHSTSSQSQMGASTRLVLISGKPTKNACRQIDSHVTLPGYVWSSSEQDCQTHSPPEETKEGHRRQGDDSPVMESSRPVAFTLDTEGCKGETHPI	NA	multi	27	143	Extracellular	DSDGTITIEEQIVLVMKAKMQCELNITAQLQEGEGNCFPEWDGIICWPRGTVGKMSAVPCPPYVYDFNHKGVAFRHCTPNGTWDSIHGSNKTWANYSDCFLQPDINIGKQEFFESLY	orientation_not_applicable	125	cytoplasmic_type_not_applicable	head	117	98	18	0.8448275862068966	0.22752293577981653	421	ANYSD	FLQPD	0	0	no	0.00330125	0.9966987455803267
Q91V95	PTH2R_MOUSE	Parathyroid hormone 2 receptor (PTH2 receptor)	Pth2r Pthr2	Mus musculus (Mouse)	546	MAWLETFTYICGWLILSSCLLVRAQLDSDGTITIEEQIVLVMKAKMQCELNITAQLQEGEGNCFPEWDGIICWPRGTVGKMSAVPCPPYVYDFNHKGVAFRHCTPNGTWDSIHGSNKTWANYSDCFLQPDINIGKQEFFESLYILYTVGYSISFGSLAVAILIIGYFRRLHCTRNYIHLHLFVSFMLRAMSIFVKDRVAQAHLGVEALQSLVMQGDLQNFIGGPSVDKSQYVGCKIAVVMFIYFLATNYYWILVEGLYLHNLIFVSFFSDTKYLWGFISIGWGFPAVFVVAWAVARATLADTRCWELSAGDRWIYQAPILAAIGLNFILFLNTVRVLATKIWETNAVGHDMRKQYRKLAKSTLVLVLVFGVHYIVFVCQPHSFSGLWWEIRMHCELFFNSFQGFFVSIVYCYCNGEVQAEVKKMWTRWNLSIDWKRAPPCGGQRYGSVLTTVTHSTSSQSQMGASTRLVLISGKPTKNACRQIDSHVTLPGYVWSSSEQDCQTHSPPEETKEGHRRQGDDSPVMESSRPVAFTLDTEGCKGETHPI	NA	multi	168	174	Cytoplasmic	RRLHCTR	orientation_not_applicable	172	loop	extracellular_type_not_applicable	7	4	2	0.6666666666666666	0.3137614678899083	374	FRRLH	TRNYI	0	0	no	0.042575386118062386	0.9574246138819376
Q91V95	PTH2R_MOUSE	Parathyroid hormone 2 receptor (PTH2 receptor)	Pth2r Pthr2	Mus musculus (Mouse)	546	MAWLETFTYICGWLILSSCLLVRAQLDSDGTITIEEQIVLVMKAKMQCELNITAQLQEGEGNCFPEWDGIICWPRGTVGKMSAVPCPPYVYDFNHKGVAFRHCTPNGTWDSIHGSNKTWANYSDCFLQPDINIGKQEFFESLYILYTVGYSISFGSLAVAILIIGYFRRLHCTRNYIHLHLFVSFMLRAMSIFVKDRVAQAHLGVEALQSLVMQGDLQNFIGGPSVDKSQYVGCKIAVVMFIYFLATNYYWILVEGLYLHNLIFVSFFSDTKYLWGFISIGWGFPAVFVVAWAVARATLADTRCWELSAGDRWIYQAPILAAIGLNFILFLNTVRVLATKIWETNAVGHDMRKQYRKLAKSTLVLVLVFGVHYIVFVCQPHSFSGLWWEIRMHCELFFNSFQGFFVSIVYCYCNGEVQAEVKKMWTRWNLSIDWKRAPPCGGQRYGSVLTTVTHSTSSQSQMGASTRLVLISGKPTKNACRQIDSHVTLPGYVWSSSEQDCQTHSPPEETKEGHRRQGDDSPVMESSRPVAFTLDTEGCKGETHPI	NA	multi	195	235	Extracellular	KDRVAQAHLGVEALQSLVMQGDLQNFIGGPSVDKSQYVGCK	orientation_not_applicable	234	cytoplasmic_type_not_applicable	loop	41	39	1	0.975	0.42752293577981654	312	SQYVG	KIAVV	0	0	no	0.00310648	0.9968935155989789
Q91V95	PTH2R_MOUSE	Parathyroid hormone 2 receptor (PTH2 receptor)	Pth2r Pthr2	Mus musculus (Mouse)	546	MAWLETFTYICGWLILSSCLLVRAQLDSDGTITIEEQIVLVMKAKMQCELNITAQLQEGEGNCFPEWDGIICWPRGTVGKMSAVPCPPYVYDFNHKGVAFRHCTPNGTWDSIHGSNKTWANYSDCFLQPDINIGKQEFFESLYILYTVGYSISFGSLAVAILIIGYFRRLHCTRNYIHLHLFVSFMLRAMSIFVKDRVAQAHLGVEALQSLVMQGDLQNFIGGPSVDKSQYVGCKIAVVMFIYFLATNYYWILVEGLYLHNLIFVSFFSDTKYLWGFISIGWGFPAVFVVAWAVARATLADTRCWELSAGDRWIYQAPILAAIGLNFILFLNTVRVLATKIWETNAVGHDMRKQYRKLAKSTLVLVLVFGVHYIVFVCQPHSFSGLWWEIRMHCELFFNSFQGFFVSIVYCYCNGEVQAEVKKMWTRWNLSIDWKRAPPCGGQRYGSVLTTVTHSTSSQSQMGASTRLVLISGKPTKNACRQIDSHVTLPGYVWSSSEQDCQTHSPPEETKEGHRRQGDDSPVMESSRPVAFTLDTEGCKGETHPI	NA	multi	296	313	Extracellular	RATLADTRCWELSAGDRW	orientation_not_applicable	304	cytoplasmic_type_not_applicable	loop	18	8	9	0.47058823529411764	0.5559633027522936	242	LADTR	WELSA	0	0	no	0.00264502	0.997355
Q91V95	PTH2R_MOUSE	Parathyroid hormone 2 receptor (PTH2 receptor)	Pth2r Pthr2	Mus musculus (Mouse)	546	MAWLETFTYICGWLILSSCLLVRAQLDSDGTITIEEQIVLVMKAKMQCELNITAQLQEGEGNCFPEWDGIICWPRGTVGKMSAVPCPPYVYDFNHKGVAFRHCTPNGTWDSIHGSNKTWANYSDCFLQPDINIGKQEFFESLYILYTVGYSISFGSLAVAILIIGYFRRLHCTRNYIHLHLFVSFMLRAMSIFVKDRVAQAHLGVEALQSLVMQGDLQNFIGGPSVDKSQYVGCKIAVVMFIYFLATNYYWILVEGLYLHNLIFVSFFSDTKYLWGFISIGWGFPAVFVVAWAVARATLADTRCWELSAGDRWIYQAPILAAIGLNFILFLNTVRVLATKIWETNAVGHDMRKQYRKLAKSTLVLVLVFGVHYIVFVCQPHSFSGLWWEIRMHCELFFNSFQGFFVSIVYCYCNGEVQAEVKKMWTRWNLSIDWKRAPPCGGQRYGSVLTTVTHSTSSQSQMGASTRLVLISGKPTKNACRQIDSHVTLPGYVWSSSEQDCQTHSPPEETKEGHRRQGDDSPVMESSRPVAFTLDTEGCKGETHPI	NA	multi	415	546	Cytoplasmic	GEVQAEVKKMWTRWNLSIDWKRAPPCGGQRYGSVLTTVTHSTSSQSQMGASTRLVLISGKPTKNACRQIDSHVTLPGYVWSSSEQDCQTHSPPEETKEGHRRQGDDSPVMESSRPVAFTLDTEGCKGETHPI	orientation_not_applicable	440	tail	extracellular_type_not_applicable	132	25	106	0.19083969465648856	0.8055045871559633	106	KRAPP	GGQRY	0	0	no	0.15876815060046695	0.841232
Q91V95	PTH2R_MOUSE	Parathyroid hormone 2 receptor (PTH2 receptor)	Pth2r Pthr2	Mus musculus (Mouse)	546	MAWLETFTYICGWLILSSCLLVRAQLDSDGTITIEEQIVLVMKAKMQCELNITAQLQEGEGNCFPEWDGIICWPRGTVGKMSAVPCPPYVYDFNHKGVAFRHCTPNGTWDSIHGSNKTWANYSDCFLQPDINIGKQEFFESLYILYTVGYSISFGSLAVAILIIGYFRRLHCTRNYIHLHLFVSFMLRAMSIFVKDRVAQAHLGVEALQSLVMQGDLQNFIGGPSVDKSQYVGCKIAVVMFIYFLATNYYWILVEGLYLHNLIFVSFFSDTKYLWGFISIGWGFPAVFVVAWAVARATLADTRCWELSAGDRWIYQAPILAAIGLNFILFLNTVRVLATKIWETNAVGHDMRKQYRKLAKSTLVLVLVFGVHYIVFVCQPHSFSGLWWEIRMHCELFFNSFQGFFVSIVYCYCNGEVQAEVKKMWTRWNLSIDWKRAPPCGGQRYGSVLTTVTHSTSSQSQMGASTRLVLISGKPTKNACRQIDSHVTLPGYVWSSSEQDCQTHSPPEETKEGHRRQGDDSPVMESSRPVAFTLDTEGCKGETHPI	NA	multi	415	546	Cytoplasmic	GEVQAEVKKMWTRWNLSIDWKRAPPCGGQRYGSVLTTVTHSTSSQSQMGASTRLVLISGKPTKNACRQIDSHVTLPGYVWSSSEQDCQTHSPPEETKEGHRRQGDDSPVMESSRPVAFTLDTEGCKGETHPI	orientation_not_applicable	480	tail	extracellular_type_not_applicable	132	65	66	0.4961832061068702	0.8788990825688073	66	PTKNA	RQIDS	0	0	no	0.026683170495733027	0.973317
Q91V95	PTH2R_MOUSE	Parathyroid hormone 2 receptor (PTH2 receptor)	Pth2r Pthr2	Mus musculus (Mouse)	546	MAWLETFTYICGWLILSSCLLVRAQLDSDGTITIEEQIVLVMKAKMQCELNITAQLQEGEGNCFPEWDGIICWPRGTVGKMSAVPCPPYVYDFNHKGVAFRHCTPNGTWDSIHGSNKTWANYSDCFLQPDINIGKQEFFESLYILYTVGYSISFGSLAVAILIIGYFRRLHCTRNYIHLHLFVSFMLRAMSIFVKDRVAQAHLGVEALQSLVMQGDLQNFIGGPSVDKSQYVGCKIAVVMFIYFLATNYYWILVEGLYLHNLIFVSFFSDTKYLWGFISIGWGFPAVFVVAWAVARATLADTRCWELSAGDRWIYQAPILAAIGLNFILFLNTVRVLATKIWETNAVGHDMRKQYRKLAKSTLVLVLVFGVHYIVFVCQPHSFSGLWWEIRMHCELFFNSFQGFFVSIVYCYCNGEVQAEVKKMWTRWNLSIDWKRAPPCGGQRYGSVLTTVTHSTSSQSQMGASTRLVLISGKPTKNACRQIDSHVTLPGYVWSSSEQDCQTHSPPEETKEGHRRQGDDSPVMESSRPVAFTLDTEGCKGETHPI	NA	multi	415	546	Cytoplasmic	GEVQAEVKKMWTRWNLSIDWKRAPPCGGQRYGSVLTTVTHSTSSQSQMGASTRLVLISGKPTKNACRQIDSHVTLPGYVWSSSEQDCQTHSPPEETKEGHRRQGDDSPVMESSRPVAFTLDTEGCKGETHPI	orientation_not_applicable	501	tail	extracellular_type_not_applicable	132	86	45	0.6564885496183206	0.9174311926605505	45	SSEQD	QTHSP	0	0	no	0.019474	0.9805260232298647
Q91V95	PTH2R_MOUSE	Parathyroid hormone 2 receptor (PTH2 receptor)	Pth2r Pthr2	Mus musculus (Mouse)	546	MAWLETFTYICGWLILSSCLLVRAQLDSDGTITIEEQIVLVMKAKMQCELNITAQLQEGEGNCFPEWDGIICWPRGTVGKMSAVPCPPYVYDFNHKGVAFRHCTPNGTWDSIHGSNKTWANYSDCFLQPDINIGKQEFFESLYILYTVGYSISFGSLAVAILIIGYFRRLHCTRNYIHLHLFVSFMLRAMSIFVKDRVAQAHLGVEALQSLVMQGDLQNFIGGPSVDKSQYVGCKIAVVMFIYFLATNYYWILVEGLYLHNLIFVSFFSDTKYLWGFISIGWGFPAVFVVAWAVARATLADTRCWELSAGDRWIYQAPILAAIGLNFILFLNTVRVLATKIWETNAVGHDMRKQYRKLAKSTLVLVLVFGVHYIVFVCQPHSFSGLWWEIRMHCELFFNSFQGFFVSIVYCYCNGEVQAEVKKMWTRWNLSIDWKRAPPCGGQRYGSVLTTVTHSTSSQSQMGASTRLVLISGKPTKNACRQIDSHVTLPGYVWSSSEQDCQTHSPPEETKEGHRRQGDDSPVMESSRPVAFTLDTEGCKGETHPI	NA	multi	415	546	Cytoplasmic	GEVQAEVKKMWTRWNLSIDWKRAPPCGGQRYGSVLTTVTHSTSSQSQMGASTRLVLISGKPTKNACRQIDSHVTLPGYVWSSSEQDCQTHSPPEETKEGHRRQGDDSPVMESSRPVAFTLDTEGCKGETHPI	orientation_not_applicable	539	tail	extracellular_type_not_applicable	132	124	7	0.9465648854961832	0.9871559633027523	7	LDTEG	KGETH	0	0	no	0.17311674079950606	0.826883
Q91W20	LRC26_MOUSE	Leucine-rich repeat-containing protein 26 (BK channel auxiliary gamma subunit LRRC26)	Lrrc26	Mus musculus (Mouse)	331	MRGSFFSRLPPQLSLLLLLSLRRVWTQEDIGTAPSKSPVAPECPEACSCSLGGKANCSALALPAVPADLSWQVRSLLLDHNRVSALPPGAFANAGALLYLDLRENRLRSVHARAFWGLGVLQWLDLSSNQLETLPPGTFAPLRALSFLSLAGNRLALLEPSILGPLPLLRVLSLQDNSLSAIEAGLLNNLPALDVLRLHGNPWTCNCALRPLCTWLRKHPRPASETETLLCVSPRLQTLSLLTAFPDAAFKQCTQSLAARDLAVVYALGPVSFLASLAICLALGSVLTACGARRRRRRRTTVRHLLRRQLDPEGPPSLEDAGSPVTAAIQA	NA	type I/III	262	282	Transmembrane	LAVVYALGPVSFLASLAICLA	inward	280	cytoplasmic_type_not_applicable	extracellular_type_not_applicable	21	18	2	0.9	0.8454545454545455	51	ASLAI	LALGS	0	0	no	0.15043833706234808	0.8495616629376519
Q91W20	LRC26_MOUSE	Leucine-rich repeat-containing protein 26 (BK channel auxiliary gamma subunit LRRC26)	Lrrc26	Mus musculus (Mouse)	331	MRGSFFSRLPPQLSLLLLLSLRRVWTQEDIGTAPSKSPVAPECPEACSCSLGGKANCSALALPAVPADLSWQVRSLLLDHNRVSALPPGAFANAGALLYLDLRENRLRSVHARAFWGLGVLQWLDLSSNQLETLPPGTFAPLRALSFLSLAGNRLALLEPSILGPLPLLRVLSLQDNSLSAIEAGLLNNLPALDVLRLHGNPWTCNCALRPLCTWLRKHPRPASETETLLCVSPRLQTLSLLTAFPDAAFKQCTQSLAARDLAVVYALGPVSFLASLAICLALGSVLTACGARRRRRRRTTVRHLLRRQLDPEGPPSLEDAGSPVTAAIQA	NA	type I/III	27	261	Extracellular	QEDIGTAPSKSPVAPECPEACSCSLGGKANCSALALPAVPADLSWQVRSLLLDHNRVSALPPGAFANAGALLYLDLRENRLRSVHARAFWGLGVLQWLDLSSNQLETLPPGTFAPLRALSFLSLAGNRLALLEPSILGPLPLLRVLSLQDNSLSAIEAGLLNNLPALDVLRLHGNPWTCNCALRPLCTWLRKHPRPASETETLLCVSPRLQTLSLLTAFPDAAFKQCTQSLAARD	orientation_not_applicable	43	cytoplasmic_type_not_applicable	head	235	16	218	0.0683761	0.12727272727272726	288	PVAPE	PEACS	0	1	no	0.00272075	0.997279
Q91W20	LRC26_MOUSE	Leucine-rich repeat-containing protein 26 (BK channel auxiliary gamma subunit LRRC26)	Lrrc26	Mus musculus (Mouse)	331	MRGSFFSRLPPQLSLLLLLSLRRVWTQEDIGTAPSKSPVAPECPEACSCSLGGKANCSALALPAVPADLSWQVRSLLLDHNRVSALPPGAFANAGALLYLDLRENRLRSVHARAFWGLGVLQWLDLSSNQLETLPPGTFAPLRALSFLSLAGNRLALLEPSILGPLPLLRVLSLQDNSLSAIEAGLLNNLPALDVLRLHGNPWTCNCALRPLCTWLRKHPRPASETETLLCVSPRLQTLSLLTAFPDAAFKQCTQSLAARDLAVVYALGPVSFLASLAICLALGSVLTACGARRRRRRRTTVRHLLRRQLDPEGPPSLEDAGSPVTAAIQA	NA	type I/III	27	261	Extracellular	QEDIGTAPSKSPVAPECPEACSCSLGGKANCSALALPAVPADLSWQVRSLLLDHNRVSALPPGAFANAGALLYLDLRENRLRSVHARAFWGLGVLQWLDLSSNQLETLPPGTFAPLRALSFLSLAGNRLALLEPSILGPLPLLRVLSLQDNSLSAIEAGLLNNLPALDVLRLHGNPWTCNCALRPLCTWLRKHPRPASETETLLCVSPRLQTLSLLTAFPDAAFKQCTQSLAARD	orientation_not_applicable	47	cytoplasmic_type_not_applicable	head	235	20	214	0.0854701	0.1393939393939394	284	ECPEA	SCSLG	1	2	no	0.00192943	0.9980705686733362
Q91W20	LRC26_MOUSE	Leucine-rich repeat-containing protein 26 (BK channel auxiliary gamma subunit LRRC26)	Lrrc26	Mus musculus (Mouse)	331	MRGSFFSRLPPQLSLLLLLSLRRVWTQEDIGTAPSKSPVAPECPEACSCSLGGKANCSALALPAVPADLSWQVRSLLLDHNRVSALPPGAFANAGALLYLDLRENRLRSVHARAFWGLGVLQWLDLSSNQLETLPPGTFAPLRALSFLSLAGNRLALLEPSILGPLPLLRVLSLQDNSLSAIEAGLLNNLPALDVLRLHGNPWTCNCALRPLCTWLRKHPRPASETETLLCVSPRLQTLSLLTAFPDAAFKQCTQSLAARDLAVVYALGPVSFLASLAICLALGSVLTACGARRRRRRRTTVRHLLRRQLDPEGPPSLEDAGSPVTAAIQA	NA	type I/III	27	261	Extracellular	QEDIGTAPSKSPVAPECPEACSCSLGGKANCSALALPAVPADLSWQVRSLLLDHNRVSALPPGAFANAGALLYLDLRENRLRSVHARAFWGLGVLQWLDLSSNQLETLPPGTFAPLRALSFLSLAGNRLALLEPSILGPLPLLRVLSLQDNSLSAIEAGLLNNLPALDVLRLHGNPWTCNCALRPLCTWLRKHPRPASETETLLCVSPRLQTLSLLTAFPDAAFKQCTQSLAARD	orientation_not_applicable	49	cytoplasmic_type_not_applicable	head	235	22	212	0.0940171	0.14545454545454545	282	PEACS	SLGGK	2	0	no	0.00241734	0.9975826620891235
Q91W20	LRC26_MOUSE	Leucine-rich repeat-containing protein 26 (BK channel auxiliary gamma subunit LRRC26)	Lrrc26	Mus musculus (Mouse)	331	MRGSFFSRLPPQLSLLLLLSLRRVWTQEDIGTAPSKSPVAPECPEACSCSLGGKANCSALALPAVPADLSWQVRSLLLDHNRVSALPPGAFANAGALLYLDLRENRLRSVHARAFWGLGVLQWLDLSSNQLETLPPGTFAPLRALSFLSLAGNRLALLEPSILGPLPLLRVLSLQDNSLSAIEAGLLNNLPALDVLRLHGNPWTCNCALRPLCTWLRKHPRPASETETLLCVSPRLQTLSLLTAFPDAAFKQCTQSLAARDLAVVYALGPVSFLASLAICLALGSVLTACGARRRRRRRTTVRHLLRRQLDPEGPPSLEDAGSPVTAAIQA	NA	type I/III	27	261	Extracellular	QEDIGTAPSKSPVAPECPEACSCSLGGKANCSALALPAVPADLSWQVRSLLLDHNRVSALPPGAFANAGALLYLDLRENRLRSVHARAFWGLGVLQWLDLSSNQLETLPPGTFAPLRALSFLSLAGNRLALLEPSILGPLPLLRVLSLQDNSLSAIEAGLLNNLPALDVLRLHGNPWTCNCALRPLCTWLRKHPRPASETETLLCVSPRLQTLSLLTAFPDAAFKQCTQSLAARD	orientation_not_applicable	57	cytoplasmic_type_not_applicable	head	235	30	204	0.1282051282051282	0.1696969696969697	274	GGKAN	SALAL	0	0	no	0.00153148	0.9984685194521333
Q91W20	LRC26_MOUSE	Leucine-rich repeat-containing protein 26 (BK channel auxiliary gamma subunit LRRC26)	Lrrc26	Mus musculus (Mouse)	331	MRGSFFSRLPPQLSLLLLLSLRRVWTQEDIGTAPSKSPVAPECPEACSCSLGGKANCSALALPAVPADLSWQVRSLLLDHNRVSALPPGAFANAGALLYLDLRENRLRSVHARAFWGLGVLQWLDLSSNQLETLPPGTFAPLRALSFLSLAGNRLALLEPSILGPLPLLRVLSLQDNSLSAIEAGLLNNLPALDVLRLHGNPWTCNCALRPLCTWLRKHPRPASETETLLCVSPRLQTLSLLTAFPDAAFKQCTQSLAARDLAVVYALGPVSFLASLAICLALGSVLTACGARRRRRRRTTVRHLLRRQLDPEGPPSLEDAGSPVTAAIQA	NA	type I/III	27	261	Extracellular	QEDIGTAPSKSPVAPECPEACSCSLGGKANCSALALPAVPADLSWQVRSLLLDHNRVSALPPGAFANAGALLYLDLRENRLRSVHARAFWGLGVLQWLDLSSNQLETLPPGTFAPLRALSFLSLAGNRLALLEPSILGPLPLLRVLSLQDNSLSAIEAGLLNNLPALDVLRLHGNPWTCNCALRPLCTWLRKHPRPASETETLLCVSPRLQTLSLLTAFPDAAFKQCTQSLAARD	orientation_not_applicable	205	cytoplasmic_type_not_applicable	head	235	178	56	0.7606837606837606	0.6181818181818182	126	GNPWT	NCALR	0	2	no	0.00252529	0.9974747113209693
Q91W20	LRC26_MOUSE	Leucine-rich repeat-containing protein 26 (BK channel auxiliary gamma subunit LRRC26)	Lrrc26	Mus musculus (Mouse)	331	MRGSFFSRLPPQLSLLLLLSLRRVWTQEDIGTAPSKSPVAPECPEACSCSLGGKANCSALALPAVPADLSWQVRSLLLDHNRVSALPPGAFANAGALLYLDLRENRLRSVHARAFWGLGVLQWLDLSSNQLETLPPGTFAPLRALSFLSLAGNRLALLEPSILGPLPLLRVLSLQDNSLSAIEAGLLNNLPALDVLRLHGNPWTCNCALRPLCTWLRKHPRPASETETLLCVSPRLQTLSLLTAFPDAAFKQCTQSLAARDLAVVYALGPVSFLASLAICLALGSVLTACGARRRRRRRTTVRHLLRRQLDPEGPPSLEDAGSPVTAAIQA	NA	type I/III	27	261	Extracellular	QEDIGTAPSKSPVAPECPEACSCSLGGKANCSALALPAVPADLSWQVRSLLLDHNRVSALPPGAFANAGALLYLDLRENRLRSVHARAFWGLGVLQWLDLSSNQLETLPPGTFAPLRALSFLSLAGNRLALLEPSILGPLPLLRVLSLQDNSLSAIEAGLLNNLPALDVLRLHGNPWTCNCALRPLCTWLRKHPRPASETETLLCVSPRLQTLSLLTAFPDAAFKQCTQSLAARD	orientation_not_applicable	207	cytoplasmic_type_not_applicable	head	235	180	54	0.7692307692307693	0.6242424242424243	124	PWTCN	ALRPL	2	0	no	0.00262823	0.997372
Q91W20	LRC26_MOUSE	Leucine-rich repeat-containing protein 26 (BK channel auxiliary gamma subunit LRRC26)	Lrrc26	Mus musculus (Mouse)	331	MRGSFFSRLPPQLSLLLLLSLRRVWTQEDIGTAPSKSPVAPECPEACSCSLGGKANCSALALPAVPADLSWQVRSLLLDHNRVSALPPGAFANAGALLYLDLRENRLRSVHARAFWGLGVLQWLDLSSNQLETLPPGTFAPLRALSFLSLAGNRLALLEPSILGPLPLLRVLSLQDNSLSAIEAGLLNNLPALDVLRLHGNPWTCNCALRPLCTWLRKHPRPASETETLLCVSPRLQTLSLLTAFPDAAFKQCTQSLAARDLAVVYALGPVSFLASLAICLALGSVLTACGARRRRRRRTTVRHLLRRQLDPEGPPSLEDAGSPVTAAIQA	NA	type I/III	27	261	Extracellular	QEDIGTAPSKSPVAPECPEACSCSLGGKANCSALALPAVPADLSWQVRSLLLDHNRVSALPPGAFANAGALLYLDLRENRLRSVHARAFWGLGVLQWLDLSSNQLETLPPGTFAPLRALSFLSLAGNRLALLEPSILGPLPLLRVLSLQDNSLSAIEAGLLNNLPALDVLRLHGNPWTCNCALRPLCTWLRKHPRPASETETLLCVSPRLQTLSLLTAFPDAAFKQCTQSLAARD	orientation_not_applicable	213	cytoplasmic_type_not_applicable	head	235	186	48	0.7948717948717948	0.6424242424242425	118	ALRPL	TWLRK	0	0	no	0.00379536	0.9962046375949607
Q91W20	LRC26_MOUSE	Leucine-rich repeat-containing protein 26 (BK channel auxiliary gamma subunit LRRC26)	Lrrc26	Mus musculus (Mouse)	331	MRGSFFSRLPPQLSLLLLLSLRRVWTQEDIGTAPSKSPVAPECPEACSCSLGGKANCSALALPAVPADLSWQVRSLLLDHNRVSALPPGAFANAGALLYLDLRENRLRSVHARAFWGLGVLQWLDLSSNQLETLPPGTFAPLRALSFLSLAGNRLALLEPSILGPLPLLRVLSLQDNSLSAIEAGLLNNLPALDVLRLHGNPWTCNCALRPLCTWLRKHPRPASETETLLCVSPRLQTLSLLTAFPDAAFKQCTQSLAARDLAVVYALGPVSFLASLAICLALGSVLTACGARRRRRRRTTVRHLLRRQLDPEGPPSLEDAGSPVTAAIQA	NA	type I/III	27	261	Extracellular	QEDIGTAPSKSPVAPECPEACSCSLGGKANCSALALPAVPADLSWQVRSLLLDHNRVSALPPGAFANAGALLYLDLRENRLRSVHARAFWGLGVLQWLDLSSNQLETLPPGTFAPLRALSFLSLAGNRLALLEPSILGPLPLLRVLSLQDNSLSAIEAGLLNNLPALDVLRLHGNPWTCNCALRPLCTWLRKHPRPASETETLLCVSPRLQTLSLLTAFPDAAFKQCTQSLAARD	orientation_not_applicable	231	cytoplasmic_type_not_applicable	head	235	204	30	0.8717948717948718	0.69697	100	TETLL	VSPRL	0	0	no	0.00324877	0.9967512336100354
Q91W20	LRC26_MOUSE	Leucine-rich repeat-containing protein 26 (BK channel auxiliary gamma subunit LRRC26)	Lrrc26	Mus musculus (Mouse)	331	MRGSFFSRLPPQLSLLLLLSLRRVWTQEDIGTAPSKSPVAPECPEACSCSLGGKANCSALALPAVPADLSWQVRSLLLDHNRVSALPPGAFANAGALLYLDLRENRLRSVHARAFWGLGVLQWLDLSSNQLETLPPGTFAPLRALSFLSLAGNRLALLEPSILGPLPLLRVLSLQDNSLSAIEAGLLNNLPALDVLRLHGNPWTCNCALRPLCTWLRKHPRPASETETLLCVSPRLQTLSLLTAFPDAAFKQCTQSLAARDLAVVYALGPVSFLASLAICLALGSVLTACGARRRRRRRTTVRHLLRRQLDPEGPPSLEDAGSPVTAAIQA	NA	type I/III	27	261	Extracellular	QEDIGTAPSKSPVAPECPEACSCSLGGKANCSALALPAVPADLSWQVRSLLLDHNRVSALPPGAFANAGALLYLDLRENRLRSVHARAFWGLGVLQWLDLSSNQLETLPPGTFAPLRALSFLSLAGNRLALLEPSILGPLPLLRVLSLQDNSLSAIEAGLLNNLPALDVLRLHGNPWTCNCALRPLCTWLRKHPRPASETETLLCVSPRLQTLSLLTAFPDAAFKQCTQSLAARD	orientation_not_applicable	253	cytoplasmic_type_not_applicable	head	235	226	8	0.9658119658119658	0.7636363636363637	78	AAFKQ	TQSLA	0	0	no	0.00405416	0.9959458421769649
Q91W20	LRC26_MOUSE	Leucine-rich repeat-containing protein 26 (BK channel auxiliary gamma subunit LRRC26)	Lrrc26	Mus musculus (Mouse)	331	MRGSFFSRLPPQLSLLLLLSLRRVWTQEDIGTAPSKSPVAPECPEACSCSLGGKANCSALALPAVPADLSWQVRSLLLDHNRVSALPPGAFANAGALLYLDLRENRLRSVHARAFWGLGVLQWLDLSSNQLETLPPGTFAPLRALSFLSLAGNRLALLEPSILGPLPLLRVLSLQDNSLSAIEAGLLNNLPALDVLRLHGNPWTCNCALRPLCTWLRKHPRPASETETLLCVSPRLQTLSLLTAFPDAAFKQCTQSLAARDLAVVYALGPVSFLASLAICLALGSVLTACGARRRRRRRTTVRHLLRRQLDPEGPPSLEDAGSPVTAAIQA	NA	type I/III	283	331	Cytoplasmic	LGSVLTACGARRRRRRRTTVRHLLRRQLDPEGPPSLEDAGSPVTAAIQA	orientation_not_applicable	290	tail	extracellular_type_not_applicable	49	7	41	0.14583333333333334	0.8757575757575757	41	SVLTA	GARRR	0	0	no	0.9744750039123113	0.025524996087688656
Q91WN3	S7A13_MOUSE	Solute carrier family 7 member 13 (Sodium-independent aspartate/glutamate transporter 1) (X-amino acid transporter 2)	Slc7a13 Agt1 Xat2	Mus musculus (Mouse)	478	MAMDSKKEIRLKRELGYFWGTNFLIINIIGAGIFVSPKGVLQHSSMNVGVSLCVWAVCAVLTLTSALCSAEIGITFPYSGAHYYFLKRCFGPLVAFLRLWTSLFLGPGLIASQALLLAEYGVQPFYPSCSAPILPRKCLALAMLWIVGILNSRGVKELSWLQTVSSVLKVGILGVISLSGLFLLVRGKKENVQRLQNAFDAEFPEVSQLIEAIFQGYFAFSGGGCFTCIAGELKKPSKTIPRCIFTGLPLVTVVYLLANISYLTVLTPQEMLSSDAVALTWTDRVIPQFTWTVPFAISASLFINLVINVLETSRVLYIASENGQLPLLFCALNVHSSPFIAVLLIISMASILIVLTNLIDLINYLYFVVSIWTALSIIGILKLRYQEPNLHRPYKVFLPFTFIALGITLSLVLIPLVKSPKLHYIYVFLFLLSGLVFYVPLIHFKVKFVWFQKLTCYLQLLFNICIPDVSDDHIHEES	NA	multi	48	68	Transmembrane	VGVSLCVWAVCAVLTLTSALC	inward	53	cytoplasmic_type_not_applicable	extracellular_type_not_applicable	21	5	15	0.25	0.1090146750524109	425	VGVSL	VWAVC	0	1	no	0.00597105	0.994029
Q91WN3	S7A13_MOUSE	Solute carrier family 7 member 13 (Sodium-independent aspartate/glutamate transporter 1) (X-amino acid transporter 2)	Slc7a13 Agt1 Xat2	Mus musculus (Mouse)	478	MAMDSKKEIRLKRELGYFWGTNFLIINIIGAGIFVSPKGVLQHSSMNVGVSLCVWAVCAVLTLTSALCSAEIGITFPYSGAHYYFLKRCFGPLVAFLRLWTSLFLGPGLIASQALLLAEYGVQPFYPSCSAPILPRKCLALAMLWIVGILNSRGVKELSWLQTVSSVLKVGILGVISLSGLFLLVRGKKENVQRLQNAFDAEFPEVSQLIEAIFQGYFAFSGGGCFTCIAGELKKPSKTIPRCIFTGLPLVTVVYLLANISYLTVLTPQEMLSSDAVALTWTDRVIPQFTWTVPFAISASLFINLVINVLETSRVLYIASENGQLPLLFCALNVHSSPFIAVLLIISMASILIVLTNLIDLINYLYFVVSIWTALSIIGILKLRYQEPNLHRPYKVFLPFTFIALGITLSLVLIPLVKSPKLHYIYVFLFLLSGLVFYVPLIHFKVKFVWFQKLTCYLQLLFNICIPDVSDDHIHEES	NA	multi	48	68	Transmembrane	VGVSLCVWAVCAVLTLTSALC	inward	58	cytoplasmic_type_not_applicable	extracellular_type_not_applicable	21	10	10	0.5	0.11949685534591195	420	CVWAV	AVLTL	1	0	no	0.00344589	0.9965541094132755
Q91WN3	S7A13_MOUSE	Solute carrier family 7 member 13 (Sodium-independent aspartate/glutamate transporter 1) (X-amino acid transporter 2)	Slc7a13 Agt1 Xat2	Mus musculus (Mouse)	478	MAMDSKKEIRLKRELGYFWGTNFLIINIIGAGIFVSPKGVLQHSSMNVGVSLCVWAVCAVLTLTSALCSAEIGITFPYSGAHYYFLKRCFGPLVAFLRLWTSLFLGPGLIASQALLLAEYGVQPFYPSCSAPILPRKCLALAMLWIVGILNSRGVKELSWLQTVSSVLKVGILGVISLSGLFLLVRGKKENVQRLQNAFDAEFPEVSQLIEAIFQGYFAFSGGGCFTCIAGELKKPSKTIPRCIFTGLPLVTVVYLLANISYLTVLTPQEMLSSDAVALTWTDRVIPQFTWTVPFAISASLFINLVINVLETSRVLYIASENGQLPLLFCALNVHSSPFIAVLLIISMASILIVLTNLIDLINYLYFVVSIWTALSIIGILKLRYQEPNLHRPYKVFLPFTFIALGITLSLVLIPLVKSPKLHYIYVFLFLLSGLVFYVPLIHFKVKFVWFQKLTCYLQLLFNICIPDVSDDHIHEES	NA	multi	48	68	Transmembrane	VGVSLCVWAVCAVLTLTSALC	inward	68	cytoplasmic_type_not_applicable	extracellular_type_not_applicable	21	20	0	1	0.14046121593291405	410	LTSAL	SAEIG	0	0	no	0.5130630407670745	0.48693695923292546
Q91WN3	S7A13_MOUSE	Solute carrier family 7 member 13 (Sodium-independent aspartate/glutamate transporter 1) (X-amino acid transporter 2)	Slc7a13 Agt1 Xat2	Mus musculus (Mouse)	478	MAMDSKKEIRLKRELGYFWGTNFLIINIIGAGIFVSPKGVLQHSSMNVGVSLCVWAVCAVLTLTSALCSAEIGITFPYSGAHYYFLKRCFGPLVAFLRLWTSLFLGPGLIASQALLLAEYGVQPFYPSCSAPILPRKCLALAMLWIVGILNSRGVKELSWLQTVSSVLKVGILGVISLSGLFLLVRGKKENVQRLQNAFDAEFPEVSQLIEAIFQGYFAFSGGGCFTCIAGELKKPSKTIPRCIFTGLPLVTVVYLLANISYLTVLTPQEMLSSDAVALTWTDRVIPQFTWTVPFAISASLFINLVINVLETSRVLYIASENGQLPLLFCALNVHSSPFIAVLLIISMASILIVLTNLIDLINYLYFVVSIWTALSIIGILKLRYQEPNLHRPYKVFLPFTFIALGITLSLVLIPLVKSPKLHYIYVFLFLLSGLVFYVPLIHFKVKFVWFQKLTCYLQLLFNICIPDVSDDHIHEES	NA	multi	130	150	Transmembrane	SAPILPRKCLALAMLWIVGIL	inward	138	cytoplasmic_type_not_applicable	extracellular_type_not_applicable	21	8	12	0.4	0.28721174004192873	340	ILPRK	LALAM	0	0	no	0.00972402	0.9902759776967456
Q91WN3	S7A13_MOUSE	Solute carrier family 7 member 13 (Sodium-independent aspartate/glutamate transporter 1) (X-amino acid transporter 2)	Slc7a13 Agt1 Xat2	Mus musculus (Mouse)	478	MAMDSKKEIRLKRELGYFWGTNFLIINIIGAGIFVSPKGVLQHSSMNVGVSLCVWAVCAVLTLTSALCSAEIGITFPYSGAHYYFLKRCFGPLVAFLRLWTSLFLGPGLIASQALLLAEYGVQPFYPSCSAPILPRKCLALAMLWIVGILNSRGVKELSWLQTVSSVLKVGILGVISLSGLFLLVRGKKENVQRLQNAFDAEFPEVSQLIEAIFQGYFAFSGGGCFTCIAGELKKPSKTIPRCIFTGLPLVTVVYLLANISYLTVLTPQEMLSSDAVALTWTDRVIPQFTWTVPFAISASLFINLVINVLETSRVLYIASENGQLPLLFCALNVHSSPFIAVLLIISMASILIVLTNLIDLINYLYFVVSIWTALSIIGILKLRYQEPNLHRPYKVFLPFTFIALGITLSLVLIPLVKSPKLHYIYVFLFLLSGLVFYVPLIHFKVKFVWFQKLTCYLQLLFNICIPDVSDDHIHEES	NA	multi	209	229	Transmembrane	LIEAIFQGYFAFSGGGCFTCI	inward	225	cytoplasmic_type_not_applicable	extracellular_type_not_applicable	21	16	4	0.8	0.469602	253	FSGGG	FTCIA	0	1	no	0.021023973067117847	0.9789760269328821
Q91WN3	S7A13_MOUSE	Solute carrier family 7 member 13 (Sodium-independent aspartate/glutamate transporter 1) (X-amino acid transporter 2)	Slc7a13 Agt1 Xat2	Mus musculus (Mouse)	478	MAMDSKKEIRLKRELGYFWGTNFLIINIIGAGIFVSPKGVLQHSSMNVGVSLCVWAVCAVLTLTSALCSAEIGITFPYSGAHYYFLKRCFGPLVAFLRLWTSLFLGPGLIASQALLLAEYGVQPFYPSCSAPILPRKCLALAMLWIVGILNSRGVKELSWLQTVSSVLKVGILGVISLSGLFLLVRGKKENVQRLQNAFDAEFPEVSQLIEAIFQGYFAFSGGGCFTCIAGELKKPSKTIPRCIFTGLPLVTVVYLLANISYLTVLTPQEMLSSDAVALTWTDRVIPQFTWTVPFAISASLFINLVINVLETSRVLYIASENGQLPLLFCALNVHSSPFIAVLLIISMASILIVLTNLIDLINYLYFVVSIWTALSIIGILKLRYQEPNLHRPYKVFLPFTFIALGITLSLVLIPLVKSPKLHYIYVFLFLLSGLVFYVPLIHFKVKFVWFQKLTCYLQLLFNICIPDVSDDHIHEES	NA	multi	209	229	Transmembrane	LIEAIFQGYFAFSGGGCFTCI	inward	228	cytoplasmic_type_not_applicable	extracellular_type_not_applicable	21	19	1	0.95	0.4758909853249476	250	GGCFT	IAGEL	1	0	no	0.2486252895598554	0.7513747104401446
Q91WN3	S7A13_MOUSE	Solute carrier family 7 member 13 (Sodium-independent aspartate/glutamate transporter 1) (X-amino acid transporter 2)	Slc7a13 Agt1 Xat2	Mus musculus (Mouse)	478	MAMDSKKEIRLKRELGYFWGTNFLIINIIGAGIFVSPKGVLQHSSMNVGVSLCVWAVCAVLTLTSALCSAEIGITFPYSGAHYYFLKRCFGPLVAFLRLWTSLFLGPGLIASQALLLAEYGVQPFYPSCSAPILPRKCLALAMLWIVGILNSRGVKELSWLQTVSSVLKVGILGVISLSGLFLLVRGKKENVQRLQNAFDAEFPEVSQLIEAIFQGYFAFSGGGCFTCIAGELKKPSKTIPRCIFTGLPLVTVVYLLANISYLTVLTPQEMLSSDAVALTWTDRVIPQFTWTVPFAISASLFINLVINVLETSRVLYIASENGQLPLLFCALNVHSSPFIAVLLIISMASILIVLTNLIDLINYLYFVVSIWTALSIIGILKLRYQEPNLHRPYKVFLPFTFIALGITLSLVLIPLVKSPKLHYIYVFLFLLSGLVFYVPLIHFKVKFVWFQKLTCYLQLLFNICIPDVSDDHIHEES	NA	multi	243	263	Transmembrane	CIFTGLPLVTVVYLLANISYL	outward	243	cytoplasmic_type_not_applicable	extracellular_type_not_applicable	21	0	20	0	0.5073375262054507	235	KTIPR	IFTGL	0	0	no	0.27677424630685105	0.723226
Q91WN3	S7A13_MOUSE	Solute carrier family 7 member 13 (Sodium-independent aspartate/glutamate transporter 1) (X-amino acid transporter 2)	Slc7a13 Agt1 Xat2	Mus musculus (Mouse)	478	MAMDSKKEIRLKRELGYFWGTNFLIINIIGAGIFVSPKGVLQHSSMNVGVSLCVWAVCAVLTLTSALCSAEIGITFPYSGAHYYFLKRCFGPLVAFLRLWTSLFLGPGLIASQALLLAEYGVQPFYPSCSAPILPRKCLALAMLWIVGILNSRGVKELSWLQTVSSVLKVGILGVISLSGLFLLVRGKKENVQRLQNAFDAEFPEVSQLIEAIFQGYFAFSGGGCFTCIAGELKKPSKTIPRCIFTGLPLVTVVYLLANISYLTVLTPQEMLSSDAVALTWTDRVIPQFTWTVPFAISASLFINLVINVLETSRVLYIASENGQLPLLFCALNVHSSPFIAVLLIISMASILIVLTNLIDLINYLYFVVSIWTALSIIGILKLRYQEPNLHRPYKVFLPFTFIALGITLSLVLIPLVKSPKLHYIYVFLFLLSGLVFYVPLIHFKVKFVWFQKLTCYLQLLFNICIPDVSDDHIHEES	NA	multi	69	89	Cytoplasmic	SAEIGITFPYSGAHYYFLKRC	orientation_not_applicable	89	loop	extracellular_type_not_applicable	21	20	0	1	0.18448637316561844	389	YFLKR	FGPLV	0	0	no	0.8033790354511108	0.19662096454888922
Q91WN3	S7A13_MOUSE	Solute carrier family 7 member 13 (Sodium-independent aspartate/glutamate transporter 1) (X-amino acid transporter 2)	Slc7a13 Agt1 Xat2	Mus musculus (Mouse)	478	MAMDSKKEIRLKRELGYFWGTNFLIINIIGAGIFVSPKGVLQHSSMNVGVSLCVWAVCAVLTLTSALCSAEIGITFPYSGAHYYFLKRCFGPLVAFLRLWTSLFLGPGLIASQALLLAEYGVQPFYPSCSAPILPRKCLALAMLWIVGILNSRGVKELSWLQTVSSVLKVGILGVISLSGLFLLVRGKKENVQRLQNAFDAEFPEVSQLIEAIFQGYFAFSGGGCFTCIAGELKKPSKTIPRCIFTGLPLVTVVYLLANISYLTVLTPQEMLSSDAVALTWTDRVIPQFTWTVPFAISASLFINLVINVLETSRVLYIASENGQLPLLFCALNVHSSPFIAVLLIISMASILIVLTNLIDLINYLYFVVSIWTALSIIGILKLRYQEPNLHRPYKVFLPFTFIALGITLSLVLIPLVKSPKLHYIYVFLFLLSGLVFYVPLIHFKVKFVWFQKLTCYLQLLFNICIPDVSDDHIHEES	NA	multi	111	129	Extracellular	ASQALLLAEYGVQPFYPSC	orientation_not_applicable	129	cytoplasmic_type_not_applicable	loop	19	18	0	1	0.26834381551362685	349	PFYPS	SAPIL	0	0	no	0.00286509	0.9971349114017833
Q91WN3	S7A13_MOUSE	Solute carrier family 7 member 13 (Sodium-independent aspartate/glutamate transporter 1) (X-amino acid transporter 2)	Slc7a13 Agt1 Xat2	Mus musculus (Mouse)	478	MAMDSKKEIRLKRELGYFWGTNFLIINIIGAGIFVSPKGVLQHSSMNVGVSLCVWAVCAVLTLTSALCSAEIGITFPYSGAHYYFLKRCFGPLVAFLRLWTSLFLGPGLIASQALLLAEYGVQPFYPSCSAPILPRKCLALAMLWIVGILNSRGVKELSWLQTVSSVLKVGILGVISLSGLFLLVRGKKENVQRLQNAFDAEFPEVSQLIEAIFQGYFAFSGGGCFTCIAGELKKPSKTIPRCIFTGLPLVTVVYLLANISYLTVLTPQEMLSSDAVALTWTDRVIPQFTWTVPFAISASLFINLVINVLETSRVLYIASENGQLPLLFCALNVHSSPFIAVLLIISMASILIVLTNLIDLINYLYFVVSIWTALSIIGILKLRYQEPNLHRPYKVFLPFTFIALGITLSLVLIPLVKSPKLHYIYVFLFLLSGLVFYVPLIHFKVKFVWFQKLTCYLQLLFNICIPDVSDDHIHEES	NA	multi	310	338	Cytoplasmic	LETSRVLYIASENGQLPLLFCALNVHSSP	orientation_not_applicable	330	loop	extracellular_type_not_applicable	29	20	8	0.7142857142857143	0.689727	148	LPLLF	ALNVH	0	0	no	0.0515601	0.9484398834140508
Q91WN3	S7A13_MOUSE	Solute carrier family 7 member 13 (Sodium-independent aspartate/glutamate transporter 1) (X-amino acid transporter 2)	Slc7a13 Agt1 Xat2	Mus musculus (Mouse)	478	MAMDSKKEIRLKRELGYFWGTNFLIINIIGAGIFVSPKGVLQHSSMNVGVSLCVWAVCAVLTLTSALCSAEIGITFPYSGAHYYFLKRCFGPLVAFLRLWTSLFLGPGLIASQALLLAEYGVQPFYPSCSAPILPRKCLALAMLWIVGILNSRGVKELSWLQTVSSVLKVGILGVISLSGLFLLVRGKKENVQRLQNAFDAEFPEVSQLIEAIFQGYFAFSGGGCFTCIAGELKKPSKTIPRCIFTGLPLVTVVYLLANISYLTVLTPQEMLSSDAVALTWTDRVIPQFTWTVPFAISASLFINLVINVLETSRVLYIASENGQLPLLFCALNVHSSPFIAVLLIISMASILIVLTNLIDLINYLYFVVSIWTALSIIGILKLRYQEPNLHRPYKVFLPFTFIALGITLSLVLIPLVKSPKLHYIYVFLFLLSGLVFYVPLIHFKVKFVWFQKLTCYLQLLFNICIPDVSDDHIHEES	NA	multi	445	478	Cytoplasmic	KVKFVWFQKLTCYLQLLFNICIPDVSDDHIHEES	orientation_not_applicable	456	tail	extracellular_type_not_applicable	34	11	22	0.3333333333333333	0.9538784067085954	22	FQKLT	YLQLL	0	0	no	0.47891756411162384	0.5210824358883761
Q91WN3	S7A13_MOUSE	Solute carrier family 7 member 13 (Sodium-independent aspartate/glutamate transporter 1) (X-amino acid transporter 2)	Slc7a13 Agt1 Xat2	Mus musculus (Mouse)	478	MAMDSKKEIRLKRELGYFWGTNFLIINIIGAGIFVSPKGVLQHSSMNVGVSLCVWAVCAVLTLTSALCSAEIGITFPYSGAHYYFLKRCFGPLVAFLRLWTSLFLGPGLIASQALLLAEYGVQPFYPSCSAPILPRKCLALAMLWIVGILNSRGVKELSWLQTVSSVLKVGILGVISLSGLFLLVRGKKENVQRLQNAFDAEFPEVSQLIEAIFQGYFAFSGGGCFTCIAGELKKPSKTIPRCIFTGLPLVTVVYLLANISYLTVLTPQEMLSSDAVALTWTDRVIPQFTWTVPFAISASLFINLVINVLETSRVLYIASENGQLPLLFCALNVHSSPFIAVLLIISMASILIVLTNLIDLINYLYFVVSIWTALSIIGILKLRYQEPNLHRPYKVFLPFTFIALGITLSLVLIPLVKSPKLHYIYVFLFLLSGLVFYVPLIHFKVKFVWFQKLTCYLQLLFNICIPDVSDDHIHEES	NA	multi	445	478	Cytoplasmic	KVKFVWFQKLTCYLQLLFNICIPDVSDDHIHEES	orientation_not_applicable	465	tail	extracellular_type_not_applicable	34	20	13	0.6060606060606061	0.9727463312368972	13	LLFNI	IPDVS	0	0	no	0.2488844244087262	0.7511155755912737
Q91WW3	MRGA3_MOUSE	Mas-related G-protein coupled receptor member A3	Mrgpra3 Mrga3	Mus musculus (Mouse)	302	MNETIPGSIDIETLIPDLMIIIFGLVGLTGNAIVFWLLGFRMHRTAFLVYILNLALADFLFLLCHIINSTVDLLKFTLPKGIFAFCFHTIKRVLYITGLSMLSAISTERCLSVLCPIWYHCRRPEHTSTVMCAVIWVLSLLICILDGYFCGYLDNHYFNYSVCQAWDIFIGAYLMFLFVVLCLSTLALLARLFCGARNMKFTRLFVTIMLTVLVFLLCGLPWGITWFLLFWIAPGVFVLDYSPLLVLTAINSCANPIIYFFVGSFRQRLNKQTLKMVLQKALQDTPETPENMVEMSRNKAEP	NA	multi	47	67	Transmembrane	FLVYILNLALADFLFLLCHII	outward	64	cytoplasmic_type_not_applicable	extracellular_type_not_applicable	21	17	3	0.85	0.20930232558139536	238	FLFLL	HIINS	0	0	no	0.36434881237481115	0.6356511876251889
Q91WW3	MRGA3_MOUSE	Mas-related G-protein coupled receptor member A3	Mrgpra3 Mrga3	Mus musculus (Mouse)	302	MNETIPGSIDIETLIPDLMIIIFGLVGLTGNAIVFWLLGFRMHRTAFLVYILNLALADFLFLLCHIINSTVDLLKFTLPKGIFAFCFHTIKRVLYITGLSMLSAISTERCLSVLCPIWYHCRRPEHTSTVMCAVIWVLSLLICILDGYFCGYLDNHYFNYSVCQAWDIFIGAYLMFLFVVLCLSTLALLARLFCGARNMKFTRLFVTIMLTVLVFLLCGLPWGITWFLLFWIAPGVFVLDYSPLLVLTAINSCANPIIYFFVGSFRQRLNKQTLKMVLQKALQDTPETPENMVEMSRNKAEP	NA	multi	82	102	Transmembrane	IFAFCFHTIKRVLYITGLSML	inward	86	cytoplasmic_type_not_applicable	extracellular_type_not_applicable	21	4	16	0.2	0.2823920265780731	216	GIFAF	FHTIK	0	0	no	0.0160868	0.9839131967440632
Q91WW3	MRGA3_MOUSE	Mas-related G-protein coupled receptor member A3	Mrgpra3 Mrga3	Mus musculus (Mouse)	302	MNETIPGSIDIETLIPDLMIIIFGLVGLTGNAIVFWLLGFRMHRTAFLVYILNLALADFLFLLCHIINSTVDLLKFTLPKGIFAFCFHTIKRVLYITGLSMLSAISTERCLSVLCPIWYHCRRPEHTSTVMCAVIWVLSLLICILDGYFCGYLDNHYFNYSVCQAWDIFIGAYLMFLFVVLCLSTLALLARLFCGARNMKFTRLFVTIMLTVLVFLLCGLPWGITWFLLFWIAPGVFVLDYSPLLVLTAINSCANPIIYFFVGSFRQRLNKQTLKMVLQKALQDTPETPENMVEMSRNKAEP	NA	multi	130	150	Transmembrane	VMCAVIWVLSLLICILDGYFC	outward	132	cytoplasmic_type_not_applicable	extracellular_type_not_applicable	21	2	18	0.1	0.43521594684385384	170	TSTVM	AVIWV	0	0	no	0.00411119	0.9958888064998177
Q91WW3	MRGA3_MOUSE	Mas-related G-protein coupled receptor member A3	Mrgpra3 Mrga3	Mus musculus (Mouse)	302	MNETIPGSIDIETLIPDLMIIIFGLVGLTGNAIVFWLLGFRMHRTAFLVYILNLALADFLFLLCHIINSTVDLLKFTLPKGIFAFCFHTIKRVLYITGLSMLSAISTERCLSVLCPIWYHCRRPEHTSTVMCAVIWVLSLLICILDGYFCGYLDNHYFNYSVCQAWDIFIGAYLMFLFVVLCLSTLALLARLFCGARNMKFTRLFVTIMLTVLVFLLCGLPWGITWFLLFWIAPGVFVLDYSPLLVLTAINSCANPIIYFFVGSFRQRLNKQTLKMVLQKALQDTPETPENMVEMSRNKAEP	NA	multi	130	150	Transmembrane	VMCAVIWVLSLLICILDGYFC	outward	143	cytoplasmic_type_not_applicable	extracellular_type_not_applicable	21	13	7	0.65	0.4717607973421927	159	LSLLI	ILDGY	0	0	no	0.00487586	0.995124
Q91WW3	MRGA3_MOUSE	Mas-related G-protein coupled receptor member A3	Mrgpra3 Mrga3	Mus musculus (Mouse)	302	MNETIPGSIDIETLIPDLMIIIFGLVGLTGNAIVFWLLGFRMHRTAFLVYILNLALADFLFLLCHIINSTVDLLKFTLPKGIFAFCFHTIKRVLYITGLSMLSAISTERCLSVLCPIWYHCRRPEHTSTVMCAVIWVLSLLICILDGYFCGYLDNHYFNYSVCQAWDIFIGAYLMFLFVVLCLSTLALLARLFCGARNMKFTRLFVTIMLTVLVFLLCGLPWGITWFLLFWIAPGVFVLDYSPLLVLTAINSCANPIIYFFVGSFRQRLNKQTLKMVLQKALQDTPETPENMVEMSRNKAEP	NA	multi	130	150	Transmembrane	VMCAVIWVLSLLICILDGYFC	outward	150	cytoplasmic_type_not_applicable	extracellular_type_not_applicable	21	20	0	1	0.4950166112956811	152	LDGYF	GYLDN	0	0	no	0.016952979557157424	0.9830470204428425
Q91WW3	MRGA3_MOUSE	Mas-related G-protein coupled receptor member A3	Mrgpra3 Mrga3	Mus musculus (Mouse)	302	MNETIPGSIDIETLIPDLMIIIFGLVGLTGNAIVFWLLGFRMHRTAFLVYILNLALADFLFLLCHIINSTVDLLKFTLPKGIFAFCFHTIKRVLYITGLSMLSAISTERCLSVLCPIWYHCRRPEHTSTVMCAVIWVLSLLICILDGYFCGYLDNHYFNYSVCQAWDIFIGAYLMFLFVVLCLSTLALLARLFCGARNMKFTRLFVTIMLTVLVFLLCGLPWGITWFLLFWIAPGVFVLDYSPLLVLTAINSCANPIIYFFVGSFRQRLNKQTLKMVLQKALQDTPETPENMVEMSRNKAEP	NA	multi	168	188	Transmembrane	IFIGAYLMFLFVVLCLSTLAL	inward	182	cytoplasmic_type_not_applicable	extracellular_type_not_applicable	21	14	6	0.7	0.6013289036544851	120	LFVVL	LSTLA	0	0	no	0.00721208	0.9927879236009077
Q91WW3	MRGA3_MOUSE	Mas-related G-protein coupled receptor member A3	Mrgpra3 Mrga3	Mus musculus (Mouse)	302	MNETIPGSIDIETLIPDLMIIIFGLVGLTGNAIVFWLLGFRMHRTAFLVYILNLALADFLFLLCHIINSTVDLLKFTLPKGIFAFCFHTIKRVLYITGLSMLSAISTERCLSVLCPIWYHCRRPEHTSTVMCAVIWVLSLLICILDGYFCGYLDNHYFNYSVCQAWDIFIGAYLMFLFVVLCLSTLALLARLFCGARNMKFTRLFVTIMLTVLVFLLCGLPWGITWFLLFWIAPGVFVLDYSPLLVLTAINSCANPIIYFFVGSFRQRLNKQTLKMVLQKALQDTPETPENMVEMSRNKAEP	NA	multi	212	232	Transmembrane	VLVFLLCGLPWGITWFLLFWI	outward	218	cytoplasmic_type_not_applicable	extracellular_type_not_applicable	21	6	14	0.3	0.7209302325581395	84	LVFLL	GLPWG	0	0	no	0.00601297	0.9939870287815267
Q91WW3	MRGA3_MOUSE	Mas-related G-protein coupled receptor member A3	Mrgpra3 Mrga3	Mus musculus (Mouse)	302	MNETIPGSIDIETLIPDLMIIIFGLVGLTGNAIVFWLLGFRMHRTAFLVYILNLALADFLFLLCHIINSTVDLLKFTLPKGIFAFCFHTIKRVLYITGLSMLSAISTERCLSVLCPIWYHCRRPEHTSTVMCAVIWVLSLLICILDGYFCGYLDNHYFNYSVCQAWDIFIGAYLMFLFVVLCLSTLALLARLFCGARNMKFTRLFVTIMLTVLVFLLCGLPWGITWFLLFWIAPGVFVLDYSPLLVLTAINSCANPIIYFFVGSFRQRLNKQTLKMVLQKALQDTPETPENMVEMSRNKAEP	NA	multi	243	263	Transmembrane	PLLVLTAINSCANPIIYFFVG	inward	253	cytoplasmic_type_not_applicable	extracellular_type_not_applicable	21	10	10	0.5	0.8372093023255814	49	TAINS	ANPII	0	0	no	0.00526933	0.9947306711225292
Q91WW3	MRGA3_MOUSE	Mas-related G-protein coupled receptor member A3	Mrgpra3 Mrga3	Mus musculus (Mouse)	302	MNETIPGSIDIETLIPDLMIIIFGLVGLTGNAIVFWLLGFRMHRTAFLVYILNLALADFLFLLCHIINSTVDLLKFTLPKGIFAFCFHTIKRVLYITGLSMLSAISTERCLSVLCPIWYHCRRPEHTSTVMCAVIWVLSLLICILDGYFCGYLDNHYFNYSVCQAWDIFIGAYLMFLFVVLCLSTLALLARLFCGARNMKFTRLFVTIMLTVLVFLLCGLPWGITWFLLFWIAPGVFVLDYSPLLVLTAINSCANPIIYFFVGSFRQRLNKQTLKMVLQKALQDTPETPENMVEMSRNKAEP	NA	multi	103	129	Cytoplasmic	SAISTERCLSVLCPIWYHCRRPEHTST	orientation_not_applicable	110	loop	extracellular_type_not_applicable	27	7	19	0.2692307692307692	0.36212624584717606	192	ISTER	LSVLC	0	1	no	0.021995982964483986	0.978004
Q91WW3	MRGA3_MOUSE	Mas-related G-protein coupled receptor member A3	Mrgpra3 Mrga3	Mus musculus (Mouse)	302	MNETIPGSIDIETLIPDLMIIIFGLVGLTGNAIVFWLLGFRMHRTAFLVYILNLALADFLFLLCHIINSTVDLLKFTLPKGIFAFCFHTIKRVLYITGLSMLSAISTERCLSVLCPIWYHCRRPEHTSTVMCAVIWVLSLLICILDGYFCGYLDNHYFNYSVCQAWDIFIGAYLMFLFVVLCLSTLALLARLFCGARNMKFTRLFVTIMLTVLVFLLCGLPWGITWFLLFWIAPGVFVLDYSPLLVLTAINSCANPIIYFFVGSFRQRLNKQTLKMVLQKALQDTPETPENMVEMSRNKAEP	NA	multi	103	129	Cytoplasmic	SAISTERCLSVLCPIWYHCRRPEHTST	orientation_not_applicable	115	loop	extracellular_type_not_applicable	27	12	14	0.46153846153846156	0.3787375415282392	187	CLSVL	PIWYH	1	0	no	0.0373044	0.9626955915058901
Q91WW3	MRGA3_MOUSE	Mas-related G-protein coupled receptor member A3	Mrgpra3 Mrga3	Mus musculus (Mouse)	302	MNETIPGSIDIETLIPDLMIIIFGLVGLTGNAIVFWLLGFRMHRTAFLVYILNLALADFLFLLCHIINSTVDLLKFTLPKGIFAFCFHTIKRVLYITGLSMLSAISTERCLSVLCPIWYHCRRPEHTSTVMCAVIWVLSLLICILDGYFCGYLDNHYFNYSVCQAWDIFIGAYLMFLFVVLCLSTLALLARLFCGARNMKFTRLFVTIMLTVLVFLLCGLPWGITWFLLFWIAPGVFVLDYSPLLVLTAINSCANPIIYFFVGSFRQRLNKQTLKMVLQKALQDTPETPENMVEMSRNKAEP	NA	multi	103	129	Cytoplasmic	SAISTERCLSVLCPIWYHCRRPEHTST	orientation_not_applicable	121	loop	extracellular_type_not_applicable	27	18	8	0.6923076923076923	0.39867109634551495	181	PIWYH	RRPEH	0	0	no	0.3249555217757948	0.6750444782242052
Q91WW3	MRGA3_MOUSE	Mas-related G-protein coupled receptor member A3	Mrgpra3 Mrga3	Mus musculus (Mouse)	302	MNETIPGSIDIETLIPDLMIIIFGLVGLTGNAIVFWLLGFRMHRTAFLVYILNLALADFLFLLCHIINSTVDLLKFTLPKGIFAFCFHTIKRVLYITGLSMLSAISTERCLSVLCPIWYHCRRPEHTSTVMCAVIWVLSLLICILDGYFCGYLDNHYFNYSVCQAWDIFIGAYLMFLFVVLCLSTLALLARLFCGARNMKFTRLFVTIMLTVLVFLLCGLPWGITWFLLFWIAPGVFVLDYSPLLVLTAINSCANPIIYFFVGSFRQRLNKQTLKMVLQKALQDTPETPENMVEMSRNKAEP	NA	multi	151	167	Extracellular	GYLDNHYFNYSVCQAWD	orientation_not_applicable	163	cytoplasmic_type_not_applicable	loop	17	12	4	0.75	0.5382059800664452	139	FNYSV	QAWDI	0	0	no	0.00337802	0.996622
Q91WW3	MRGA3_MOUSE	Mas-related G-protein coupled receptor member A3	Mrgpra3 Mrga3	Mus musculus (Mouse)	302	MNETIPGSIDIETLIPDLMIIIFGLVGLTGNAIVFWLLGFRMHRTAFLVYILNLALADFLFLLCHIINSTVDLLKFTLPKGIFAFCFHTIKRVLYITGLSMLSAISTERCLSVLCPIWYHCRRPEHTSTVMCAVIWVLSLLICILDGYFCGYLDNHYFNYSVCQAWDIFIGAYLMFLFVVLCLSTLALLARLFCGARNMKFTRLFVTIMLTVLVFLLCGLPWGITWFLLFWIAPGVFVLDYSPLLVLTAINSCANPIIYFFVGSFRQRLNKQTLKMVLQKALQDTPETPENMVEMSRNKAEP	NA	multi	189	211	Cytoplasmic	LARLFCGARNMKFTRLFVTIMLT	orientation_not_applicable	194	loop	extracellular_type_not_applicable	23	5	17	0.22727272727272727	0.6411960132890365	108	LARLF	GARNM	0	0	no	0.0694521	0.930548
Q91X05	PODO_MOUSE	Podocin	Nphs2	Mus musculus (Mouse)	385	MDSRARSSSREAHGRSSRSSSRDDKKAKAGRGSRGRARPDAGAERQSTGRTATRGEPRAPAATATVVDVDEVRGPGEEGTEVVALLESERPEEGIKPSGLGACEWLLVLASLIFIIMTFPFSIWFCIKVVQEYERVIIFRLGHLLPGRAKGPGLFFFLPCLDTYHKVDLRLQTLEIPFHEVVTKDMFIMEIDAVCYYRMENASLLLSSLAHVSKAIQFLVQTTMKRLLAHRSLTEILLERKSIAQDVKVALDAVTCIWGIKVERTEIKDVRLPAGLQHSLAVEAEAQRQAKVRVIAAEGEKAASESLRMAAEILSGTPAAVQLRYLHTLQSLSTEKPATVVLPLPFDMLSLLSSPGNRAQGSINYPSSSKPVEPLNPKKKDSPML	LIPID 103; /note="S-palmitoyl cysteine"; /evidence="ECO:0000250"	type I/III	1	104	Cytoplasmic	MDSRARSSSREAHGRSSRSSSRDDKKAKAGRGSRGRARPDAGAERQSTGRTATRGEPRAPAATATVVDVDEVRGPGEEGTEVVALLESERPEEGIKPSGLGACE	orientation_not_applicable	103	head	extracellular_type_not_applicable	104	102	1	0.9902912621359223	0.265625	282	SGLGA	EWLLV	0	0	no	0.650529	0.349471
Q91X05	PODO_MOUSE	Podocin	Nphs2	Mus musculus (Mouse)	385	MDSRARSSSREAHGRSSRSSSRDDKKAKAGRGSRGRARPDAGAERQSTGRTATRGEPRAPAATATVVDVDEVRGPGEEGTEVVALLESERPEEGIKPSGLGACEWLLVLASLIFIIMTFPFSIWFCIKVVQEYERVIIFRLGHLLPGRAKGPGLFFFLPCLDTYHKVDLRLQTLEIPFHEVVTKDMFIMEIDAVCYYRMENASLLLSSLAHVSKAIQFLVQTTMKRLLAHRSLTEILLERKSIAQDVKVALDAVTCIWGIKVERTEIKDVRLPAGLQHSLAVEAEAQRQAKVRVIAAEGEKAASESLRMAAEILSGTPAAVQLRYLHTLQSLSTEKPATVVLPLPFDMLSLLSSPGNRAQGSINYPSSSKPVEPLNPKKKDSPML	LIPID 103; /note="S-palmitoyl cysteine"; /evidence="ECO:0000250"	type I/III	126	385	Extracellular	CIKVVQEYERVIIFRLGHLLPGRAKGPGLFFFLPCLDTYHKVDLRLQTLEIPFHEVVTKDMFIMEIDAVCYYRMENASLLLSSLAHVSKAIQFLVQTTMKRLLAHRSLTEILLERKSIAQDVKVALDAVTCIWGIKVERTEIKDVRLPAGLQHSLAVEAEAQRQAKVRVIAAEGEKAASESLRMAAEILSGTPAAVQLRYLHTLQSLSTEKPATVVLPLPFDMLSLLSSPGNRAQGSINYPSSSKPVEPLNPKKKDSPML	orientation_not_applicable	126	cytoplasmic_type_not_applicable	head	260	0	259	0	0.3255208333333333	259	FSIWF	IKVVQ	0	0	no	0.013457959472360427	0.9865420405276396
Q91X05	PODO_MOUSE	Podocin	Nphs2	Mus musculus (Mouse)	385	MDSRARSSSREAHGRSSRSSSRDDKKAKAGRGSRGRARPDAGAERQSTGRTATRGEPRAPAATATVVDVDEVRGPGEEGTEVVALLESERPEEGIKPSGLGACEWLLVLASLIFIIMTFPFSIWFCIKVVQEYERVIIFRLGHLLPGRAKGPGLFFFLPCLDTYHKVDLRLQTLEIPFHEVVTKDMFIMEIDAVCYYRMENASLLLSSLAHVSKAIQFLVQTTMKRLLAHRSLTEILLERKSIAQDVKVALDAVTCIWGIKVERTEIKDVRLPAGLQHSLAVEAEAQRQAKVRVIAAEGEKAASESLRMAAEILSGTPAAVQLRYLHTLQSLSTEKPATVVLPLPFDMLSLLSSPGNRAQGSINYPSSSKPVEPLNPKKKDSPML	LIPID 103; /note="S-palmitoyl cysteine"; /evidence="ECO:0000250"	type I/III	126	385	Extracellular	CIKVVQEYERVIIFRLGHLLPGRAKGPGLFFFLPCLDTYHKVDLRLQTLEIPFHEVVTKDMFIMEIDAVCYYRMENASLLLSSLAHVSKAIQFLVQTTMKRLLAHRSLTEILLERKSIAQDVKVALDAVTCIWGIKVERTEIKDVRLPAGLQHSLAVEAEAQRQAKVRVIAAEGEKAASESLRMAAEILSGTPAAVQLRYLHTLQSLSTEKPATVVLPLPFDMLSLLSSPGNRAQGSINYPSSSKPVEPLNPKKKDSPML	orientation_not_applicable	160	cytoplasmic_type_not_applicable	head	260	34	225	0.13127413127413126	0.414062	225	FFFLP	LDTYH	0	0	no	0.010059638517316807	0.9899403614826832
Q91X05	PODO_MOUSE	Podocin	Nphs2	Mus musculus (Mouse)	385	MDSRARSSSREAHGRSSRSSSRDDKKAKAGRGSRGRARPDAGAERQSTGRTATRGEPRAPAATATVVDVDEVRGPGEEGTEVVALLESERPEEGIKPSGLGACEWLLVLASLIFIIMTFPFSIWFCIKVVQEYERVIIFRLGHLLPGRAKGPGLFFFLPCLDTYHKVDLRLQTLEIPFHEVVTKDMFIMEIDAVCYYRMENASLLLSSLAHVSKAIQFLVQTTMKRLLAHRSLTEILLERKSIAQDVKVALDAVTCIWGIKVERTEIKDVRLPAGLQHSLAVEAEAQRQAKVRVIAAEGEKAASESLRMAAEILSGTPAAVQLRYLHTLQSLSTEKPATVVLPLPFDMLSLLSSPGNRAQGSINYPSSSKPVEPLNPKKKDSPML	LIPID 103; /note="S-palmitoyl cysteine"; /evidence="ECO:0000250"	type I/III	126	385	Extracellular	CIKVVQEYERVIIFRLGHLLPGRAKGPGLFFFLPCLDTYHKVDLRLQTLEIPFHEVVTKDMFIMEIDAVCYYRMENASLLLSSLAHVSKAIQFLVQTTMKRLLAHRSLTEILLERKSIAQDVKVALDAVTCIWGIKVERTEIKDVRLPAGLQHSLAVEAEAQRQAKVRVIAAEGEKAASESLRMAAEILSGTPAAVQLRYLHTLQSLSTEKPATVVLPLPFDMLSLLSSPGNRAQGSINYPSSSKPVEPLNPKKKDSPML	orientation_not_applicable	195	cytoplasmic_type_not_applicable	head	260	69	190	0.26640926640926643	0.5052083333333334	190	EIDAV	YYRME	0	0	no	0.00312796	0.9968720432420105
Q91X05	PODO_MOUSE	Podocin	Nphs2	Mus musculus (Mouse)	385	MDSRARSSSREAHGRSSRSSSRDDKKAKAGRGSRGRARPDAGAERQSTGRTATRGEPRAPAATATVVDVDEVRGPGEEGTEVVALLESERPEEGIKPSGLGACEWLLVLASLIFIIMTFPFSIWFCIKVVQEYERVIIFRLGHLLPGRAKGPGLFFFLPCLDTYHKVDLRLQTLEIPFHEVVTKDMFIMEIDAVCYYRMENASLLLSSLAHVSKAIQFLVQTTMKRLLAHRSLTEILLERKSIAQDVKVALDAVTCIWGIKVERTEIKDVRLPAGLQHSLAVEAEAQRQAKVRVIAAEGEKAASESLRMAAEILSGTPAAVQLRYLHTLQSLSTEKPATVVLPLPFDMLSLLSSPGNRAQGSINYPSSSKPVEPLNPKKKDSPML	LIPID 103; /note="S-palmitoyl cysteine"; /evidence="ECO:0000250"	type I/III	126	385	Extracellular	CIKVVQEYERVIIFRLGHLLPGRAKGPGLFFFLPCLDTYHKVDLRLQTLEIPFHEVVTKDMFIMEIDAVCYYRMENASLLLSSLAHVSKAIQFLVQTTMKRLLAHRSLTEILLERKSIAQDVKVALDAVTCIWGIKVERTEIKDVRLPAGLQHSLAVEAEAQRQAKVRVIAAEGEKAASESLRMAAEILSGTPAAVQLRYLHTLQSLSTEKPATVVLPLPFDMLSLLSSPGNRAQGSINYPSSSKPVEPLNPKKKDSPML	orientation_not_applicable	256	cytoplasmic_type_not_applicable	head	260	130	129	0.5019305019305019	0.664062	129	LDAVT	IWGIK	0	0	no	0.00289368	0.9971063223223804
Q91X56	S1PR5_MOUSE	Sphingosine 1-phosphate receptor 5 (S1P receptor 5) (S1P5) (Endothelial differentiation G-protein-coupled receptor 8) (Lysophospholipid receptor B4) (Sphingosine 1-phosphate receptor Edg-8) (S1P receptor Edg-8)	S1pr5 Edg8 Lpb4	Mus musculus (Mouse)	400	MEPGLLRPAPVSEVIVLHYNYTGKLRGARYQPGAGLRADAAVCLAVCAFIVLENLAVLLVLVRHPRFHAPMFLLLGSLTLSDLLAGAAYATNILLSGPLTLRLSPALWFAREGGVFVALAASVLSLLAIALERHLTMARRGPAPAASRARTLAMAVAAWGASLLLGLLPALGWNCLGRLETCSTVLPLYAKAYVLFCVLAFLGILAAICALYARIYCQVRANARRLRAGPGSRRATSSSRSRHTPRSLALLRTLSVVLLAFVACWGPLFLLLLLDVACPARACPVLLQADPFLGLAMANSLLNPIIYTFTNRDLRHALLRLLCCGRGPCNQDSSNSLQRSPSAAGPSGGGLRRCLPPTLDRSSSPSEHLSPQQDGVDTSCSTGSPGVATANRSLVPTATD	LIPID 324; /note="S-palmitoyl cysteine"; /evidence="ECO:0000250"	multi	42	62	Transmembrane	VCLAVCAFIVLENLAVLLVLV	inward	43	cytoplasmic_type_not_applicable	extracellular_type_not_applicable	21	1	19	0.05	0.10526315789473684	357	ADAAV	LAVCA	0	1	no	0.018609469016794302	0.9813905309832057
Q91X56	S1PR5_MOUSE	Sphingosine 1-phosphate receptor 5 (S1P receptor 5) (S1P5) (Endothelial differentiation G-protein-coupled receptor 8) (Lysophospholipid receptor B4) (Sphingosine 1-phosphate receptor Edg-8) (S1P receptor Edg-8)	S1pr5 Edg8 Lpb4	Mus musculus (Mouse)	400	MEPGLLRPAPVSEVIVLHYNYTGKLRGARYQPGAGLRADAAVCLAVCAFIVLENLAVLLVLVRHPRFHAPMFLLLGSLTLSDLLAGAAYATNILLSGPLTLRLSPALWFAREGGVFVALAASVLSLLAIALERHLTMARRGPAPAASRARTLAMAVAAWGASLLLGLLPALGWNCLGRLETCSTVLPLYAKAYVLFCVLAFLGILAAICALYARIYCQVRANARRLRAGPGSRRATSSSRSRHTPRSLALLRTLSVVLLAFVACWGPLFLLLLLDVACPARACPVLLQADPFLGLAMANSLLNPIIYTFTNRDLRHALLRLLCCGRGPCNQDSSNSLQRSPSAAGPSGGGLRRCLPPTLDRSSSPSEHLSPQQDGVDTSCSTGSPGVATANRSLVPTATD	LIPID 324; /note="S-palmitoyl cysteine"; /evidence="ECO:0000250"	multi	42	62	Transmembrane	VCLAVCAFIVLENLAVLLVLV	inward	47	cytoplasmic_type_not_applicable	extracellular_type_not_applicable	21	5	15	0.25	0.11528822055137844	353	VCLAV	AFIVL	1	0	no	0.00428253	0.9957174650519071
Q91X56	S1PR5_MOUSE	Sphingosine 1-phosphate receptor 5 (S1P receptor 5) (S1P5) (Endothelial differentiation G-protein-coupled receptor 8) (Lysophospholipid receptor B4) (Sphingosine 1-phosphate receptor Edg-8) (S1P receptor Edg-8)	S1pr5 Edg8 Lpb4	Mus musculus (Mouse)	400	MEPGLLRPAPVSEVIVLHYNYTGKLRGARYQPGAGLRADAAVCLAVCAFIVLENLAVLLVLVRHPRFHAPMFLLLGSLTLSDLLAGAAYATNILLSGPLTLRLSPALWFAREGGVFVALAASVLSLLAIALERHLTMARRGPAPAASRARTLAMAVAAWGASLLLGLLPALGWNCLGRLETCSTVLPLYAKAYVLFCVLAFLGILAAICALYARIYCQVRANARRLRAGPGSRRATSSSRSRHTPRSLALLRTLSVVLLAFVACWGPLFLLLLLDVACPARACPVLLQADPFLGLAMANSLLNPIIYTFTNRDLRHALLRLLCCGRGPCNQDSSNSLQRSPSAAGPSGGGLRRCLPPTLDRSSSPSEHLSPQQDGVDTSCSTGSPGVATANRSLVPTATD	LIPID 324; /note="S-palmitoyl cysteine"; /evidence="ECO:0000250"	multi	193	213	Transmembrane	YVLFCVLAFLGILAAICALYA	inward	197	cytoplasmic_type_not_applicable	extracellular_type_not_applicable	21	4	16	0.2	0.49122807017543857	203	AYVLF	VLAFL	0	0	no	0.00420701	0.9957929933242703
Q91X56	S1PR5_MOUSE	Sphingosine 1-phosphate receptor 5 (S1P receptor 5) (S1P5) (Endothelial differentiation G-protein-coupled receptor 8) (Lysophospholipid receptor B4) (Sphingosine 1-phosphate receptor Edg-8) (S1P receptor Edg-8)	S1pr5 Edg8 Lpb4	Mus musculus (Mouse)	400	MEPGLLRPAPVSEVIVLHYNYTGKLRGARYQPGAGLRADAAVCLAVCAFIVLENLAVLLVLVRHPRFHAPMFLLLGSLTLSDLLAGAAYATNILLSGPLTLRLSPALWFAREGGVFVALAASVLSLLAIALERHLTMARRGPAPAASRARTLAMAVAAWGASLLLGLLPALGWNCLGRLETCSTVLPLYAKAYVLFCVLAFLGILAAICALYARIYCQVRANARRLRAGPGSRRATSSSRSRHTPRSLALLRTLSVVLLAFVACWGPLFLLLLLDVACPARACPVLLQADPFLGLAMANSLLNPIIYTFTNRDLRHALLRLLCCGRGPCNQDSSNSLQRSPSAAGPSGGGLRRCLPPTLDRSSSPSEHLSPQQDGVDTSCSTGSPGVATANRSLVPTATD	LIPID 324; /note="S-palmitoyl cysteine"; /evidence="ECO:0000250"	multi	193	213	Transmembrane	YVLFCVLAFLGILAAICALYA	inward	209	cytoplasmic_type_not_applicable	extracellular_type_not_applicable	21	16	4	0.8	0.5213032581453634	191	ILAAI	ALYAR	0	0	no	0.014610906862974414	0.9853890931370256
Q91X56	S1PR5_MOUSE	Sphingosine 1-phosphate receptor 5 (S1P receptor 5) (S1P5) (Endothelial differentiation G-protein-coupled receptor 8) (Lysophospholipid receptor B4) (Sphingosine 1-phosphate receptor Edg-8) (S1P receptor Edg-8)	S1pr5 Edg8 Lpb4	Mus musculus (Mouse)	400	MEPGLLRPAPVSEVIVLHYNYTGKLRGARYQPGAGLRADAAVCLAVCAFIVLENLAVLLVLVRHPRFHAPMFLLLGSLTLSDLLAGAAYATNILLSGPLTLRLSPALWFAREGGVFVALAASVLSLLAIALERHLTMARRGPAPAASRARTLAMAVAAWGASLLLGLLPALGWNCLGRLETCSTVLPLYAKAYVLFCVLAFLGILAAICALYARIYCQVRANARRLRAGPGSRRATSSSRSRHTPRSLALLRTLSVVLLAFVACWGPLFLLLLLDVACPARACPVLLQADPFLGLAMANSLLNPIIYTFTNRDLRHALLRLLCCGRGPCNQDSSNSLQRSPSAAGPSGGGLRRCLPPTLDRSSSPSEHLSPQQDGVDTSCSTGSPGVATANRSLVPTATD	LIPID 324; /note="S-palmitoyl cysteine"; /evidence="ECO:0000250"	multi	254	274	Transmembrane	LSVVLLAFVACWGPLFLLLLL	outward	264	cytoplasmic_type_not_applicable	extracellular_type_not_applicable	21	10	10	0.5	0.6591478696741855	136	LAFVA	WGPLF	0	0	no	0.00494775	0.9950522458902306
Q91X56	S1PR5_MOUSE	Sphingosine 1-phosphate receptor 5 (S1P receptor 5) (S1P5) (Endothelial differentiation G-protein-coupled receptor 8) (Lysophospholipid receptor B4) (Sphingosine 1-phosphate receptor Edg-8) (S1P receptor Edg-8)	S1pr5 Edg8 Lpb4	Mus musculus (Mouse)	400	MEPGLLRPAPVSEVIVLHYNYTGKLRGARYQPGAGLRADAAVCLAVCAFIVLENLAVLLVLVRHPRFHAPMFLLLGSLTLSDLLAGAAYATNILLSGPLTLRLSPALWFAREGGVFVALAASVLSLLAIALERHLTMARRGPAPAASRARTLAMAVAAWGASLLLGLLPALGWNCLGRLETCSTVLPLYAKAYVLFCVLAFLGILAAICALYARIYCQVRANARRLRAGPGSRRATSSSRSRHTPRSLALLRTLSVVLLAFVACWGPLFLLLLLDVACPARACPVLLQADPFLGLAMANSLLNPIIYTFTNRDLRHALLRLLCCGRGPCNQDSSNSLQRSPSAAGPSGGGLRRCLPPTLDRSSSPSEHLSPQQDGVDTSCSTGSPGVATANRSLVPTATD	LIPID 324; /note="S-palmitoyl cysteine"; /evidence="ECO:0000250"	multi	173	192	Extracellular	WNCLGRLETCSTVLPLYAKA	orientation_not_applicable	175	cytoplasmic_type_not_applicable	loop	20	2	17	0.10526315789473684	0.43609022556390975	225	ALGWN	LGRLE	0	0	no	0.00313036	0.9968696368865531
Q91X56	S1PR5_MOUSE	Sphingosine 1-phosphate receptor 5 (S1P receptor 5) (S1P5) (Endothelial differentiation G-protein-coupled receptor 8) (Lysophospholipid receptor B4) (Sphingosine 1-phosphate receptor Edg-8) (S1P receptor Edg-8)	S1pr5 Edg8 Lpb4	Mus musculus (Mouse)	400	MEPGLLRPAPVSEVIVLHYNYTGKLRGARYQPGAGLRADAAVCLAVCAFIVLENLAVLLVLVRHPRFHAPMFLLLGSLTLSDLLAGAAYATNILLSGPLTLRLSPALWFAREGGVFVALAASVLSLLAIALERHLTMARRGPAPAASRARTLAMAVAAWGASLLLGLLPALGWNCLGRLETCSTVLPLYAKAYVLFCVLAFLGILAAICALYARIYCQVRANARRLRAGPGSRRATSSSRSRHTPRSLALLRTLSVVLLAFVACWGPLFLLLLLDVACPARACPVLLQADPFLGLAMANSLLNPIIYTFTNRDLRHALLRLLCCGRGPCNQDSSNSLQRSPSAAGPSGGGLRRCLPPTLDRSSSPSEHLSPQQDGVDTSCSTGSPGVATANRSLVPTATD	LIPID 324; /note="S-palmitoyl cysteine"; /evidence="ECO:0000250"	multi	173	192	Extracellular	WNCLGRLETCSTVLPLYAKA	orientation_not_applicable	182	cytoplasmic_type_not_applicable	loop	20	9	10	0.47368421052631576	0.45363408521303256	218	GRLET	STVLP	0	0	no	0.002417	0.9975829956641326
Q91X56	S1PR5_MOUSE	Sphingosine 1-phosphate receptor 5 (S1P receptor 5) (S1P5) (Endothelial differentiation G-protein-coupled receptor 8) (Lysophospholipid receptor B4) (Sphingosine 1-phosphate receptor Edg-8) (S1P receptor Edg-8)	S1pr5 Edg8 Lpb4	Mus musculus (Mouse)	400	MEPGLLRPAPVSEVIVLHYNYTGKLRGARYQPGAGLRADAAVCLAVCAFIVLENLAVLLVLVRHPRFHAPMFLLLGSLTLSDLLAGAAYATNILLSGPLTLRLSPALWFAREGGVFVALAASVLSLLAIALERHLTMARRGPAPAASRARTLAMAVAAWGASLLLGLLPALGWNCLGRLETCSTVLPLYAKAYVLFCVLAFLGILAAICALYARIYCQVRANARRLRAGPGSRRATSSSRSRHTPRSLALLRTLSVVLLAFVACWGPLFLLLLLDVACPARACPVLLQADPFLGLAMANSLLNPIIYTFTNRDLRHALLRLLCCGRGPCNQDSSNSLQRSPSAAGPSGGGLRRCLPPTLDRSSSPSEHLSPQQDGVDTSCSTGSPGVATANRSLVPTATD	LIPID 324; /note="S-palmitoyl cysteine"; /evidence="ECO:0000250"	multi	214	253	Cytoplasmic	RIYCQVRANARRLRAGPGSRRATSSSRSRHTPRSLALLRT	orientation_not_applicable	217	loop	extracellular_type_not_applicable	40	3	36	0.0769231	0.5413533834586466	183	YARIY	QVRAN	0	0	no	0.0853707	0.9146292531366097
Q91X56	S1PR5_MOUSE	Sphingosine 1-phosphate receptor 5 (S1P receptor 5) (S1P5) (Endothelial differentiation G-protein-coupled receptor 8) (Lysophospholipid receptor B4) (Sphingosine 1-phosphate receptor Edg-8) (S1P receptor Edg-8)	S1pr5 Edg8 Lpb4	Mus musculus (Mouse)	400	MEPGLLRPAPVSEVIVLHYNYTGKLRGARYQPGAGLRADAAVCLAVCAFIVLENLAVLLVLVRHPRFHAPMFLLLGSLTLSDLLAGAAYATNILLSGPLTLRLSPALWFAREGGVFVALAASVLSLLAIALERHLTMARRGPAPAASRARTLAMAVAAWGASLLLGLLPALGWNCLGRLETCSTVLPLYAKAYVLFCVLAFLGILAAICALYARIYCQVRANARRLRAGPGSRRATSSSRSRHTPRSLALLRTLSVVLLAFVACWGPLFLLLLLDVACPARACPVLLQADPFLGLAMANSLLNPIIYTFTNRDLRHALLRLLCCGRGPCNQDSSNSLQRSPSAAGPSGGGLRRCLPPTLDRSSSPSEHLSPQQDGVDTSCSTGSPGVATANRSLVPTATD	LIPID 324; /note="S-palmitoyl cysteine"; /evidence="ECO:0000250"	multi	275	288	Extracellular	DVACPARACPVLLQ	orientation_not_applicable	278	cytoplasmic_type_not_applicable	loop	14	3	10	0.23076923076923078	0.6942355889724311	122	LLDVA	PARAC	0	1	no	0.010124370713150348	0.9898756292868497
Q91X56	S1PR5_MOUSE	Sphingosine 1-phosphate receptor 5 (S1P receptor 5) (S1P5) (Endothelial differentiation G-protein-coupled receptor 8) (Lysophospholipid receptor B4) (Sphingosine 1-phosphate receptor Edg-8) (S1P receptor Edg-8)	S1pr5 Edg8 Lpb4	Mus musculus (Mouse)	400	MEPGLLRPAPVSEVIVLHYNYTGKLRGARYQPGAGLRADAAVCLAVCAFIVLENLAVLLVLVRHPRFHAPMFLLLGSLTLSDLLAGAAYATNILLSGPLTLRLSPALWFAREGGVFVALAASVLSLLAIALERHLTMARRGPAPAASRARTLAMAVAAWGASLLLGLLPALGWNCLGRLETCSTVLPLYAKAYVLFCVLAFLGILAAICALYARIYCQVRANARRLRAGPGSRRATSSSRSRHTPRSLALLRTLSVVLLAFVACWGPLFLLLLLDVACPARACPVLLQADPFLGLAMANSLLNPIIYTFTNRDLRHALLRLLCCGRGPCNQDSSNSLQRSPSAAGPSGGGLRRCLPPTLDRSSSPSEHLSPQQDGVDTSCSTGSPGVATANRSLVPTATD	LIPID 324; /note="S-palmitoyl cysteine"; /evidence="ECO:0000250"	multi	275	288	Extracellular	DVACPARACPVLLQ	orientation_not_applicable	283	cytoplasmic_type_not_applicable	loop	14	8	5	0.6153846153846154	0.706767	117	CPARA	PVLLQ	1	0	no	0.00271974	0.9972802571236813
Q91X56	S1PR5_MOUSE	Sphingosine 1-phosphate receptor 5 (S1P receptor 5) (S1P5) (Endothelial differentiation G-protein-coupled receptor 8) (Lysophospholipid receptor B4) (Sphingosine 1-phosphate receptor Edg-8) (S1P receptor Edg-8)	S1pr5 Edg8 Lpb4	Mus musculus (Mouse)	400	MEPGLLRPAPVSEVIVLHYNYTGKLRGARYQPGAGLRADAAVCLAVCAFIVLENLAVLLVLVRHPRFHAPMFLLLGSLTLSDLLAGAAYATNILLSGPLTLRLSPALWFAREGGVFVALAASVLSLLAIALERHLTMARRGPAPAASRARTLAMAVAAWGASLLLGLLPALGWNCLGRLETCSTVLPLYAKAYVLFCVLAFLGILAAICALYARIYCQVRANARRLRAGPGSRRATSSSRSRHTPRSLALLRTLSVVLLAFVACWGPLFLLLLLDVACPARACPVLLQADPFLGLAMANSLLNPIIYTFTNRDLRHALLRLLCCGRGPCNQDSSNSLQRSPSAAGPSGGGLRRCLPPTLDRSSSPSEHLSPQQDGVDTSCSTGSPGVATANRSLVPTATD	LIPID 324; /note="S-palmitoyl cysteine"; /evidence="ECO:0000250"	multi	310	400	Cytoplasmic	TNRDLRHALLRLLCCGRGPCNQDSSNSLQRSPSAAGPSGGGLRRCLPPTLDRSSSPSEHLSPQQDGVDTSCSTGSPGVATANRSLVPTATD	orientation_not_applicable	323	tail	extracellular_type_not_applicable	91	13	77	0.14444444444444443	0.8070175438596491	77	LLRLL	CGRGP	0	4	no	0.9843882153456248	0.015611784654375183
Q91X56	S1PR5_MOUSE	Sphingosine 1-phosphate receptor 5 (S1P receptor 5) (S1P5) (Endothelial differentiation G-protein-coupled receptor 8) (Lysophospholipid receptor B4) (Sphingosine 1-phosphate receptor Edg-8) (S1P receptor Edg-8)	S1pr5 Edg8 Lpb4	Mus musculus (Mouse)	400	MEPGLLRPAPVSEVIVLHYNYTGKLRGARYQPGAGLRADAAVCLAVCAFIVLENLAVLLVLVRHPRFHAPMFLLLGSLTLSDLLAGAAYATNILLSGPLTLRLSPALWFAREGGVFVALAASVLSLLAIALERHLTMARRGPAPAASRARTLAMAVAAWGASLLLGLLPALGWNCLGRLETCSTVLPLYAKAYVLFCVLAFLGILAAICALYARIYCQVRANARRLRAGPGSRRATSSSRSRHTPRSLALLRTLSVVLLAFVACWGPLFLLLLLDVACPARACPVLLQADPFLGLAMANSLLNPIIYTFTNRDLRHALLRLLCCGRGPCNQDSSNSLQRSPSAAGPSGGGLRRCLPPTLDRSSSPSEHLSPQQDGVDTSCSTGSPGVATANRSLVPTATD	LIPID 324; /note="S-palmitoyl cysteine"; /evidence="ECO:0000250"	multi	310	400	Cytoplasmic	TNRDLRHALLRLLCCGRGPCNQDSSNSLQRSPSAAGPSGGGLRRCLPPTLDRSSSPSEHLSPQQDGVDTSCSTGSPGVATANRSLVPTATD	orientation_not_applicable	324	tail	extracellular_type_not_applicable	91	14	76	0.15555555555555556	0.8095238095238095	76	LRLLC	GRGPC	4	1	no	0.9751549563537614	0.024845
Q91X56	S1PR5_MOUSE	Sphingosine 1-phosphate receptor 5 (S1P receptor 5) (S1P5) (Endothelial differentiation G-protein-coupled receptor 8) (Lysophospholipid receptor B4) (Sphingosine 1-phosphate receptor Edg-8) (S1P receptor Edg-8)	S1pr5 Edg8 Lpb4	Mus musculus (Mouse)	400	MEPGLLRPAPVSEVIVLHYNYTGKLRGARYQPGAGLRADAAVCLAVCAFIVLENLAVLLVLVRHPRFHAPMFLLLGSLTLSDLLAGAAYATNILLSGPLTLRLSPALWFAREGGVFVALAASVLSLLAIALERHLTMARRGPAPAASRARTLAMAVAAWGASLLLGLLPALGWNCLGRLETCSTVLPLYAKAYVLFCVLAFLGILAAICALYARIYCQVRANARRLRAGPGSRRATSSSRSRHTPRSLALLRTLSVVLLAFVACWGPLFLLLLLDVACPARACPVLLQADPFLGLAMANSLLNPIIYTFTNRDLRHALLRLLCCGRGPCNQDSSNSLQRSPSAAGPSGGGLRRCLPPTLDRSSSPSEHLSPQQDGVDTSCSTGSPGVATANRSLVPTATD	LIPID 324; /note="S-palmitoyl cysteine"; /evidence="ECO:0000250"	multi	310	400	Cytoplasmic	TNRDLRHALLRLLCCGRGPCNQDSSNSLQRSPSAAGPSGGGLRRCLPPTLDRSSSPSEHLSPQQDGVDTSCSTGSPGVATANRSLVPTATD	orientation_not_applicable	329	tail	extracellular_type_not_applicable	91	19	71	0.2111111111111111	0.8220551378446115	71	CGRGP	NQDSS	1	0	no	0.21739934422438292	0.7826006557756171
Q91X56	S1PR5_MOUSE	Sphingosine 1-phosphate receptor 5 (S1P receptor 5) (S1P5) (Endothelial differentiation G-protein-coupled receptor 8) (Lysophospholipid receptor B4) (Sphingosine 1-phosphate receptor Edg-8) (S1P receptor Edg-8)	S1pr5 Edg8 Lpb4	Mus musculus (Mouse)	400	MEPGLLRPAPVSEVIVLHYNYTGKLRGARYQPGAGLRADAAVCLAVCAFIVLENLAVLLVLVRHPRFHAPMFLLLGSLTLSDLLAGAAYATNILLSGPLTLRLSPALWFAREGGVFVALAASVLSLLAIALERHLTMARRGPAPAASRARTLAMAVAAWGASLLLGLLPALGWNCLGRLETCSTVLPLYAKAYVLFCVLAFLGILAAICALYARIYCQVRANARRLRAGPGSRRATSSSRSRHTPRSLALLRTLSVVLLAFVACWGPLFLLLLLDVACPARACPVLLQADPFLGLAMANSLLNPIIYTFTNRDLRHALLRLLCCGRGPCNQDSSNSLQRSPSAAGPSGGGLRRCLPPTLDRSSSPSEHLSPQQDGVDTSCSTGSPGVATANRSLVPTATD	LIPID 324; /note="S-palmitoyl cysteine"; /evidence="ECO:0000250"	multi	310	400	Cytoplasmic	TNRDLRHALLRLLCCGRGPCNQDSSNSLQRSPSAAGPSGGGLRRCLPPTLDRSSSPSEHLSPQQDGVDTSCSTGSPGVATANRSLVPTATD	orientation_not_applicable	354	tail	extracellular_type_not_applicable	91	44	46	0.4888888888888889	0.8847117794486216	46	GGLRR	LPPTL	0	0	no	0.026889407319265424	0.9731105926807346
Q91X56	S1PR5_MOUSE	Sphingosine 1-phosphate receptor 5 (S1P receptor 5) (S1P5) (Endothelial differentiation G-protein-coupled receptor 8) (Lysophospholipid receptor B4) (Sphingosine 1-phosphate receptor Edg-8) (S1P receptor Edg-8)	S1pr5 Edg8 Lpb4	Mus musculus (Mouse)	400	MEPGLLRPAPVSEVIVLHYNYTGKLRGARYQPGAGLRADAAVCLAVCAFIVLENLAVLLVLVRHPRFHAPMFLLLGSLTLSDLLAGAAYATNILLSGPLTLRLSPALWFAREGGVFVALAASVLSLLAIALERHLTMARRGPAPAASRARTLAMAVAAWGASLLLGLLPALGWNCLGRLETCSTVLPLYAKAYVLFCVLAFLGILAAICALYARIYCQVRANARRLRAGPGSRRATSSSRSRHTPRSLALLRTLSVVLLAFVACWGPLFLLLLLDVACPARACPVLLQADPFLGLAMANSLLNPIIYTFTNRDLRHALLRLLCCGRGPCNQDSSNSLQRSPSAAGPSGGGLRRCLPPTLDRSSSPSEHLSPQQDGVDTSCSTGSPGVATANRSLVPTATD	LIPID 324; /note="S-palmitoyl cysteine"; /evidence="ECO:0000250"	multi	310	400	Cytoplasmic	TNRDLRHALLRLLCCGRGPCNQDSSNSLQRSPSAAGPSGGGLRRCLPPTLDRSSSPSEHLSPQQDGVDTSCSTGSPGVATANRSLVPTATD	orientation_not_applicable	380	tail	extracellular_type_not_applicable	91	70	20	0.7777777777777778	0.949875	20	GVDTS	STGSP	0	0	no	0.035277570336413634	0.9647224296635863
Q91XB7	YIF1A_MOUSE	Protein YIF1A (YIP1-interacting factor homolog A)	Yif1a	Mus musculus (Mouse)	293	MAYHSAYGVHGSKHRTRAAPDPPPLFDDTSGGYSSQLGGYPAPGADVAFSVNNLLGDPVANMAMAYGTSIASQGKDIVHKELHRFVSVNKLKYFFAVDTAYVAKKLGLLVFPYTHQNWKMQYSHDVPLPPRKDLNAPDLYIPTMAFITYVLLAGMALGIQQRFSPEVLGLCASTALVWVFMEVLALLLGLYLATVRSELSTFHLLAYSGYKYVGMILSVLTGLLFGSDGYYVALAWTSSALMYFIVRSLRTAASGPDSMGGPAPRQRLQLYLTLGAAAFQPLIIYWLTFHLVR	NA	multi	160	174	Extracellular	QQRFSPEVLGLCAST	orientation_not_applicable	171	cytoplasmic_type_not_applicable	loop	15	11	3	0.7857142857142857	0.5821917808219178	122	EVLGL	ASTAL	0	0	no	0.00348921	0.9965107871087909
Q91XC9	PEX16_MOUSE	Peroxisomal membrane protein PEX16 (Peroxin-16) (Peroxisomal biogenesis factor 16)	Pex16	Mus musculus (Mouse)	336	MEKLRLLSLRYQEYVTRHPAATAQLETAVRGLSYLLAGRFSDSHELSELVYSASNLLVLLNDGILRKELRKKLPVSLSQQKLLTWLSVLECVEVFMEMGAAKVWGEVGRWLVIALIQLAKAVLRMLLLIWFKAGIQTSPPIVPLDRETQAQPLDGDHNPGSQEPSYVGKRSHRVVRTLQNSPSLHSRYWGAPQQREIRQKQQQEELSTPPTPLGLQETIAESLYIARPLLHLLSLGLWGQRSWTPWLLSGVVDMTSLSLLSDRKNLTRRERLELRRRTILLLYYLLRSPFYDRFSEAKILFLLQLLTDHIPGVGLVARPLMDYLPSWQKIYFYSWG	NA	multi	85	105	Transmembrane	WLSVLECVEVFMEMGAAKVWG	outward	91	cytoplasmic_type_not_applicable	extracellular_type_not_applicable	21	6	14	0.3	0.26865671641791045	245	LSVLE	VEVFM	0	0	no	0.00684917	0.9931508306320354
Q91XD7	CREL1_MOUSE	Protein disulfide isomerase Creld1 (EC 5.3.4.1) (Cysteine-rich with EGF-like domain protein 1)	Creld1	Mus musculus (Mouse)	420	MAPLPPRGLVPSLLWCLSLFLSLPGPVWLQPSPPPHPSPRAEPHPCHTCRALVDNFNKGLERTIRDNFGGGNTAWEEEKLSKYKDSETRLVEVLEGVCSRSDFECHRLLELSEELVENWWFHRQQEAPDLFQWLCSDSLKLCCPSGTFGPSCLPCPGGTERPCGGYGQCEGEGTRGGSGHCDCQAGYGGEACGQCGLGYFEAERNSSHLVCSACFGPCARCTGPEESHCLQCKKGWALHHLKCVDIDECGTEQATCGADQFCVNTEGSYECRDCAKACLGCMGAGPGRCKKCSRGYQQVGSKCLDVDECETVVCPGENEKCENTEGGYRCVCAEGYRQEDGICVKEQVPESAGFFAEMTEDEMVVLQQMFFGVIICALATLAAKGDLVFTAIFIGAVAAMTGYWLSERSDRVLEGFIKGR	NA	multi	363	383	Transmembrane	MVVLQQMFFGVIICALATLAA	inward	376	cytoplasmic_type_not_applicable	extracellular_type_not_applicable	21	13	7	0.65	0.8949880668257757	44	FGVII	ALATL	0	0	no	0.00711567	0.9928843250182555
Q91XD7	CREL1_MOUSE	Protein disulfide isomerase Creld1 (EC 5.3.4.1) (Cysteine-rich with EGF-like domain protein 1)	Creld1	Mus musculus (Mouse)	420	MAPLPPRGLVPSLLWCLSLFLSLPGPVWLQPSPPPHPSPRAEPHPCHTCRALVDNFNKGLERTIRDNFGGGNTAWEEEKLSKYKDSETRLVEVLEGVCSRSDFECHRLLELSEELVENWWFHRQQEAPDLFQWLCSDSLKLCCPSGTFGPSCLPCPGGTERPCGGYGQCEGEGTRGGSGHCDCQAGYGGEACGQCGLGYFEAERNSSHLVCSACFGPCARCTGPEESHCLQCKKGWALHHLKCVDIDECGTEQATCGADQFCVNTEGSYECRDCAKACLGCMGAGPGRCKKCSRGYQQVGSKCLDVDECETVVCPGENEKCENTEGGYRCVCAEGYRQEDGICVKEQVPESAGFFAEMTEDEMVVLQQMFFGVIICALATLAAKGDLVFTAIFIGAVAAMTGYWLSERSDRVLEGFIKGR	NA	multi	30	362	Extracellular	QPSPPPHPSPRAEPHPCHTCRALVDNFNKGLERTIRDNFGGGNTAWEEEKLSKYKDSETRLVEVLEGVCSRSDFECHRLLELSEELVENWWFHRQQEAPDLFQWLCSDSLKLCCPSGTFGPSCLPCPGGTERPCGGYGQCEGEGTRGGSGHCDCQAGYGGEACGQCGLGYFEAERNSSHLVCSACFGPCARCTGPEESHCLQCKKGWALHHLKCVDIDECGTEQATCGADQFCVNTEGSYECRDCAKACLGCMGAGPGRCKKCSRGYQQVGSKCLDVDECETVVCPGENEKCENTEGGYRCVCAEGYRQEDGICVKEQVPESAGFFAEMTEDE	orientation_not_applicable	46	cytoplasmic_type_not_applicable	head	333	16	316	0.0481928	0.10739856801909307	374	AEPHP	HTCRA	0	1	no	0.00240724	0.9975927592732091
Q91XD7	CREL1_MOUSE	Protein disulfide isomerase Creld1 (EC 5.3.4.1) (Cysteine-rich with EGF-like domain protein 1)	Creld1	Mus musculus (Mouse)	420	MAPLPPRGLVPSLLWCLSLFLSLPGPVWLQPSPPPHPSPRAEPHPCHTCRALVDNFNKGLERTIRDNFGGGNTAWEEEKLSKYKDSETRLVEVLEGVCSRSDFECHRLLELSEELVENWWFHRQQEAPDLFQWLCSDSLKLCCPSGTFGPSCLPCPGGTERPCGGYGQCEGEGTRGGSGHCDCQAGYGGEACGQCGLGYFEAERNSSHLVCSACFGPCARCTGPEESHCLQCKKGWALHHLKCVDIDECGTEQATCGADQFCVNTEGSYECRDCAKACLGCMGAGPGRCKKCSRGYQQVGSKCLDVDECETVVCPGENEKCENTEGGYRCVCAEGYRQEDGICVKEQVPESAGFFAEMTEDEMVVLQQMFFGVIICALATLAAKGDLVFTAIFIGAVAAMTGYWLSERSDRVLEGFIKGR	NA	multi	30	362	Extracellular	QPSPPPHPSPRAEPHPCHTCRALVDNFNKGLERTIRDNFGGGNTAWEEEKLSKYKDSETRLVEVLEGVCSRSDFECHRLLELSEELVENWWFHRQQEAPDLFQWLCSDSLKLCCPSGTFGPSCLPCPGGTERPCGGYGQCEGEGTRGGSGHCDCQAGYGGEACGQCGLGYFEAERNSSHLVCSACFGPCARCTGPEESHCLQCKKGWALHHLKCVDIDECGTEQATCGADQFCVNTEGSYECRDCAKACLGCMGAGPGRCKKCSRGYQQVGSKCLDVDECETVVCPGENEKCENTEGGYRCVCAEGYRQEDGICVKEQVPESAGFFAEMTEDE	orientation_not_applicable	49	cytoplasmic_type_not_applicable	head	333	19	313	0.0572289	0.11455847255369929	371	HPCHT	RALVD	1	0	no	0.00227929	0.9977207126908658
Q91XD7	CREL1_MOUSE	Protein disulfide isomerase Creld1 (EC 5.3.4.1) (Cysteine-rich with EGF-like domain protein 1)	Creld1	Mus musculus (Mouse)	420	MAPLPPRGLVPSLLWCLSLFLSLPGPVWLQPSPPPHPSPRAEPHPCHTCRALVDNFNKGLERTIRDNFGGGNTAWEEEKLSKYKDSETRLVEVLEGVCSRSDFECHRLLELSEELVENWWFHRQQEAPDLFQWLCSDSLKLCCPSGTFGPSCLPCPGGTERPCGGYGQCEGEGTRGGSGHCDCQAGYGGEACGQCGLGYFEAERNSSHLVCSACFGPCARCTGPEESHCLQCKKGWALHHLKCVDIDECGTEQATCGADQFCVNTEGSYECRDCAKACLGCMGAGPGRCKKCSRGYQQVGSKCLDVDECETVVCPGENEKCENTEGGYRCVCAEGYRQEDGICVKEQVPESAGFFAEMTEDEMVVLQQMFFGVIICALATLAAKGDLVFTAIFIGAVAAMTGYWLSERSDRVLEGFIKGR	NA	multi	30	362	Extracellular	QPSPPPHPSPRAEPHPCHTCRALVDNFNKGLERTIRDNFGGGNTAWEEEKLSKYKDSETRLVEVLEGVCSRSDFECHRLLELSEELVENWWFHRQQEAPDLFQWLCSDSLKLCCPSGTFGPSCLPCPGGTERPCGGYGQCEGEGTRGGSGHCDCQAGYGGEACGQCGLGYFEAERNSSHLVCSACFGPCARCTGPEESHCLQCKKGWALHHLKCVDIDECGTEQATCGADQFCVNTEGSYECRDCAKACLGCMGAGPGRCKKCSRGYQQVGSKCLDVDECETVVCPGENEKCENTEGGYRCVCAEGYRQEDGICVKEQVPESAGFFAEMTEDE	orientation_not_applicable	98	cytoplasmic_type_not_applicable	head	333	68	264	0.20481927710843373	0.2315035799522673	322	VLEGV	SRSDF	0	0	no	0.00452069	0.995479
Q91XD7	CREL1_MOUSE	Protein disulfide isomerase Creld1 (EC 5.3.4.1) (Cysteine-rich with EGF-like domain protein 1)	Creld1	Mus musculus (Mouse)	420	MAPLPPRGLVPSLLWCLSLFLSLPGPVWLQPSPPPHPSPRAEPHPCHTCRALVDNFNKGLERTIRDNFGGGNTAWEEEKLSKYKDSETRLVEVLEGVCSRSDFECHRLLELSEELVENWWFHRQQEAPDLFQWLCSDSLKLCCPSGTFGPSCLPCPGGTERPCGGYGQCEGEGTRGGSGHCDCQAGYGGEACGQCGLGYFEAERNSSHLVCSACFGPCARCTGPEESHCLQCKKGWALHHLKCVDIDECGTEQATCGADQFCVNTEGSYECRDCAKACLGCMGAGPGRCKKCSRGYQQVGSKCLDVDECETVVCPGENEKCENTEGGYRCVCAEGYRQEDGICVKEQVPESAGFFAEMTEDEMVVLQQMFFGVIICALATLAAKGDLVFTAIFIGAVAAMTGYWLSERSDRVLEGFIKGR	NA	multi	30	362	Extracellular	QPSPPPHPSPRAEPHPCHTCRALVDNFNKGLERTIRDNFGGGNTAWEEEKLSKYKDSETRLVEVLEGVCSRSDFECHRLLELSEELVENWWFHRQQEAPDLFQWLCSDSLKLCCPSGTFGPSCLPCPGGTERPCGGYGQCEGEGTRGGSGHCDCQAGYGGEACGQCGLGYFEAERNSSHLVCSACFGPCARCTGPEESHCLQCKKGWALHHLKCVDIDECGTEQATCGADQFCVNTEGSYECRDCAKACLGCMGAGPGRCKKCSRGYQQVGSKCLDVDECETVVCPGENEKCENTEGGYRCVCAEGYRQEDGICVKEQVPESAGFFAEMTEDE	orientation_not_applicable	105	cytoplasmic_type_not_applicable	head	333	75	257	0.22590361445783133	0.24821002386634844	315	RSDFE	HRLLE	0	0	no	0.0018741	0.9981259013375641
Q91XD7	CREL1_MOUSE	Protein disulfide isomerase Creld1 (EC 5.3.4.1) (Cysteine-rich with EGF-like domain protein 1)	Creld1	Mus musculus (Mouse)	420	MAPLPPRGLVPSLLWCLSLFLSLPGPVWLQPSPPPHPSPRAEPHPCHTCRALVDNFNKGLERTIRDNFGGGNTAWEEEKLSKYKDSETRLVEVLEGVCSRSDFECHRLLELSEELVENWWFHRQQEAPDLFQWLCSDSLKLCCPSGTFGPSCLPCPGGTERPCGGYGQCEGEGTRGGSGHCDCQAGYGGEACGQCGLGYFEAERNSSHLVCSACFGPCARCTGPEESHCLQCKKGWALHHLKCVDIDECGTEQATCGADQFCVNTEGSYECRDCAKACLGCMGAGPGRCKKCSRGYQQVGSKCLDVDECETVVCPGENEKCENTEGGYRCVCAEGYRQEDGICVKEQVPESAGFFAEMTEDEMVVLQQMFFGVIICALATLAAKGDLVFTAIFIGAVAAMTGYWLSERSDRVLEGFIKGR	NA	multi	30	362	Extracellular	QPSPPPHPSPRAEPHPCHTCRALVDNFNKGLERTIRDNFGGGNTAWEEEKLSKYKDSETRLVEVLEGVCSRSDFECHRLLELSEELVENWWFHRQQEAPDLFQWLCSDSLKLCCPSGTFGPSCLPCPGGTERPCGGYGQCEGEGTRGGSGHCDCQAGYGGEACGQCGLGYFEAERNSSHLVCSACFGPCARCTGPEESHCLQCKKGWALHHLKCVDIDECGTEQATCGADQFCVNTEGSYECRDCAKACLGCMGAGPGRCKKCSRGYQQVGSKCLDVDECETVVCPGENEKCENTEGGYRCVCAEGYRQEDGICVKEQVPESAGFFAEMTEDE	orientation_not_applicable	135	cytoplasmic_type_not_applicable	head	333	105	227	0.31626506024096385	0.3198090692124105	285	LFQWL	SDSLK	0	0	no	0.00402602	0.9959739834104941
Q91XD7	CREL1_MOUSE	Protein disulfide isomerase Creld1 (EC 5.3.4.1) (Cysteine-rich with EGF-like domain protein 1)	Creld1	Mus musculus (Mouse)	420	MAPLPPRGLVPSLLWCLSLFLSLPGPVWLQPSPPPHPSPRAEPHPCHTCRALVDNFNKGLERTIRDNFGGGNTAWEEEKLSKYKDSETRLVEVLEGVCSRSDFECHRLLELSEELVENWWFHRQQEAPDLFQWLCSDSLKLCCPSGTFGPSCLPCPGGTERPCGGYGQCEGEGTRGGSGHCDCQAGYGGEACGQCGLGYFEAERNSSHLVCSACFGPCARCTGPEESHCLQCKKGWALHHLKCVDIDECGTEQATCGADQFCVNTEGSYECRDCAKACLGCMGAGPGRCKKCSRGYQQVGSKCLDVDECETVVCPGENEKCENTEGGYRCVCAEGYRQEDGICVKEQVPESAGFFAEMTEDEMVVLQQMFFGVIICALATLAAKGDLVFTAIFIGAVAAMTGYWLSERSDRVLEGFIKGR	NA	multi	30	362	Extracellular	QPSPPPHPSPRAEPHPCHTCRALVDNFNKGLERTIRDNFGGGNTAWEEEKLSKYKDSETRLVEVLEGVCSRSDFECHRLLELSEELVENWWFHRQQEAPDLFQWLCSDSLKLCCPSGTFGPSCLPCPGGTERPCGGYGQCEGEGTRGGSGHCDCQAGYGGEACGQCGLGYFEAERNSSHLVCSACFGPCARCTGPEESHCLQCKKGWALHHLKCVDIDECGTEQATCGADQFCVNTEGSYECRDCAKACLGCMGAGPGRCKKCSRGYQQVGSKCLDVDECETVVCPGENEKCENTEGGYRCVCAEGYRQEDGICVKEQVPESAGFFAEMTEDE	orientation_not_applicable	142	cytoplasmic_type_not_applicable	head	333	112	220	0.3373493975903614	0.33651551312649164	278	DSLKL	CPSGT	0	4	no	0.00568094	0.9943190631889548
Q91XD7	CREL1_MOUSE	Protein disulfide isomerase Creld1 (EC 5.3.4.1) (Cysteine-rich with EGF-like domain protein 1)	Creld1	Mus musculus (Mouse)	420	MAPLPPRGLVPSLLWCLSLFLSLPGPVWLQPSPPPHPSPRAEPHPCHTCRALVDNFNKGLERTIRDNFGGGNTAWEEEKLSKYKDSETRLVEVLEGVCSRSDFECHRLLELSEELVENWWFHRQQEAPDLFQWLCSDSLKLCCPSGTFGPSCLPCPGGTERPCGGYGQCEGEGTRGGSGHCDCQAGYGGEACGQCGLGYFEAERNSSHLVCSACFGPCARCTGPEESHCLQCKKGWALHHLKCVDIDECGTEQATCGADQFCVNTEGSYECRDCAKACLGCMGAGPGRCKKCSRGYQQVGSKCLDVDECETVVCPGENEKCENTEGGYRCVCAEGYRQEDGICVKEQVPESAGFFAEMTEDEMVVLQQMFFGVIICALATLAAKGDLVFTAIFIGAVAAMTGYWLSERSDRVLEGFIKGR	NA	multi	30	362	Extracellular	QPSPPPHPSPRAEPHPCHTCRALVDNFNKGLERTIRDNFGGGNTAWEEEKLSKYKDSETRLVEVLEGVCSRSDFECHRLLELSEELVENWWFHRQQEAPDLFQWLCSDSLKLCCPSGTFGPSCLPCPGGTERPCGGYGQCEGEGTRGGSGHCDCQAGYGGEACGQCGLGYFEAERNSSHLVCSACFGPCARCTGPEESHCLQCKKGWALHHLKCVDIDECGTEQATCGADQFCVNTEGSYECRDCAKACLGCMGAGPGRCKKCSRGYQQVGSKCLDVDECETVVCPGENEKCENTEGGYRCVCAEGYRQEDGICVKEQVPESAGFFAEMTEDE	orientation_not_applicable	143	cytoplasmic_type_not_applicable	head	333	113	219	0.34036144578313254	0.33890214797136037	277	SLKLC	PSGTF	4	0	no	0.00344557	0.9965544294713458
Q91XD7	CREL1_MOUSE	Protein disulfide isomerase Creld1 (EC 5.3.4.1) (Cysteine-rich with EGF-like domain protein 1)	Creld1	Mus musculus (Mouse)	420	MAPLPPRGLVPSLLWCLSLFLSLPGPVWLQPSPPPHPSPRAEPHPCHTCRALVDNFNKGLERTIRDNFGGGNTAWEEEKLSKYKDSETRLVEVLEGVCSRSDFECHRLLELSEELVENWWFHRQQEAPDLFQWLCSDSLKLCCPSGTFGPSCLPCPGGTERPCGGYGQCEGEGTRGGSGHCDCQAGYGGEACGQCGLGYFEAERNSSHLVCSACFGPCARCTGPEESHCLQCKKGWALHHLKCVDIDECGTEQATCGADQFCVNTEGSYECRDCAKACLGCMGAGPGRCKKCSRGYQQVGSKCLDVDECETVVCPGENEKCENTEGGYRCVCAEGYRQEDGICVKEQVPESAGFFAEMTEDEMVVLQQMFFGVIICALATLAAKGDLVFTAIFIGAVAAMTGYWLSERSDRVLEGFIKGR	NA	multi	30	362	Extracellular	QPSPPPHPSPRAEPHPCHTCRALVDNFNKGLERTIRDNFGGGNTAWEEEKLSKYKDSETRLVEVLEGVCSRSDFECHRLLELSEELVENWWFHRQQEAPDLFQWLCSDSLKLCCPSGTFGPSCLPCPGGTERPCGGYGQCEGEGTRGGSGHCDCQAGYGGEACGQCGLGYFEAERNSSHLVCSACFGPCARCTGPEESHCLQCKKGWALHHLKCVDIDECGTEQATCGADQFCVNTEGSYECRDCAKACLGCMGAGPGRCKKCSRGYQQVGSKCLDVDECETVVCPGENEKCENTEGGYRCVCAEGYRQEDGICVKEQVPESAGFFAEMTEDE	orientation_not_applicable	152	cytoplasmic_type_not_applicable	head	333	122	210	0.3674698795180723	0.360382	268	TFGPS	LPCPG	0	1	no	0.00224611	0.9977538913714971
Q91XD7	CREL1_MOUSE	Protein disulfide isomerase Creld1 (EC 5.3.4.1) (Cysteine-rich with EGF-like domain protein 1)	Creld1	Mus musculus (Mouse)	420	MAPLPPRGLVPSLLWCLSLFLSLPGPVWLQPSPPPHPSPRAEPHPCHTCRALVDNFNKGLERTIRDNFGGGNTAWEEEKLSKYKDSETRLVEVLEGVCSRSDFECHRLLELSEELVENWWFHRQQEAPDLFQWLCSDSLKLCCPSGTFGPSCLPCPGGTERPCGGYGQCEGEGTRGGSGHCDCQAGYGGEACGQCGLGYFEAERNSSHLVCSACFGPCARCTGPEESHCLQCKKGWALHHLKCVDIDECGTEQATCGADQFCVNTEGSYECRDCAKACLGCMGAGPGRCKKCSRGYQQVGSKCLDVDECETVVCPGENEKCENTEGGYRCVCAEGYRQEDGICVKEQVPESAGFFAEMTEDEMVVLQQMFFGVIICALATLAAKGDLVFTAIFIGAVAAMTGYWLSERSDRVLEGFIKGR	NA	multi	30	362	Extracellular	QPSPPPHPSPRAEPHPCHTCRALVDNFNKGLERTIRDNFGGGNTAWEEEKLSKYKDSETRLVEVLEGVCSRSDFECHRLLELSEELVENWWFHRQQEAPDLFQWLCSDSLKLCCPSGTFGPSCLPCPGGTERPCGGYGQCEGEGTRGGSGHCDCQAGYGGEACGQCGLGYFEAERNSSHLVCSACFGPCARCTGPEESHCLQCKKGWALHHLKCVDIDECGTEQATCGADQFCVNTEGSYECRDCAKACLGCMGAGPGRCKKCSRGYQQVGSKCLDVDECETVVCPGENEKCENTEGGYRCVCAEGYRQEDGICVKEQVPESAGFFAEMTEDE	orientation_not_applicable	155	cytoplasmic_type_not_applicable	head	333	125	207	0.37650602409638556	0.36754176610978523	265	PSCLP	PGGTE	1	0	no	0.00301468	0.9969853184035762
Q91XD7	CREL1_MOUSE	Protein disulfide isomerase Creld1 (EC 5.3.4.1) (Cysteine-rich with EGF-like domain protein 1)	Creld1	Mus musculus (Mouse)	420	MAPLPPRGLVPSLLWCLSLFLSLPGPVWLQPSPPPHPSPRAEPHPCHTCRALVDNFNKGLERTIRDNFGGGNTAWEEEKLSKYKDSETRLVEVLEGVCSRSDFECHRLLELSEELVENWWFHRQQEAPDLFQWLCSDSLKLCCPSGTFGPSCLPCPGGTERPCGGYGQCEGEGTRGGSGHCDCQAGYGGEACGQCGLGYFEAERNSSHLVCSACFGPCARCTGPEESHCLQCKKGWALHHLKCVDIDECGTEQATCGADQFCVNTEGSYECRDCAKACLGCMGAGPGRCKKCSRGYQQVGSKCLDVDECETVVCPGENEKCENTEGGYRCVCAEGYRQEDGICVKEQVPESAGFFAEMTEDEMVVLQQMFFGVIICALATLAAKGDLVFTAIFIGAVAAMTGYWLSERSDRVLEGFIKGR	NA	multi	30	362	Extracellular	QPSPPPHPSPRAEPHPCHTCRALVDNFNKGLERTIRDNFGGGNTAWEEEKLSKYKDSETRLVEVLEGVCSRSDFECHRLLELSEELVENWWFHRQQEAPDLFQWLCSDSLKLCCPSGTFGPSCLPCPGGTERPCGGYGQCEGEGTRGGSGHCDCQAGYGGEACGQCGLGYFEAERNSSHLVCSACFGPCARCTGPEESHCLQCKKGWALHHLKCVDIDECGTEQATCGADQFCVNTEGSYECRDCAKACLGCMGAGPGRCKKCSRGYQQVGSKCLDVDECETVVCPGENEKCENTEGGYRCVCAEGYRQEDGICVKEQVPESAGFFAEMTEDE	orientation_not_applicable	163	cytoplasmic_type_not_applicable	head	333	133	199	0.4006024096385542	0.38663484486873506	257	GTERP	GGYGQ	0	0	no	0.00212962	0.9978703817355429
Q91XD7	CREL1_MOUSE	Protein disulfide isomerase Creld1 (EC 5.3.4.1) (Cysteine-rich with EGF-like domain protein 1)	Creld1	Mus musculus (Mouse)	420	MAPLPPRGLVPSLLWCLSLFLSLPGPVWLQPSPPPHPSPRAEPHPCHTCRALVDNFNKGLERTIRDNFGGGNTAWEEEKLSKYKDSETRLVEVLEGVCSRSDFECHRLLELSEELVENWWFHRQQEAPDLFQWLCSDSLKLCCPSGTFGPSCLPCPGGTERPCGGYGQCEGEGTRGGSGHCDCQAGYGGEACGQCGLGYFEAERNSSHLVCSACFGPCARCTGPEESHCLQCKKGWALHHLKCVDIDECGTEQATCGADQFCVNTEGSYECRDCAKACLGCMGAGPGRCKKCSRGYQQVGSKCLDVDECETVVCPGENEKCENTEGGYRCVCAEGYRQEDGICVKEQVPESAGFFAEMTEDEMVVLQQMFFGVIICALATLAAKGDLVFTAIFIGAVAAMTGYWLSERSDRVLEGFIKGR	NA	multi	30	362	Extracellular	QPSPPPHPSPRAEPHPCHTCRALVDNFNKGLERTIRDNFGGGNTAWEEEKLSKYKDSETRLVEVLEGVCSRSDFECHRLLELSEELVENWWFHRQQEAPDLFQWLCSDSLKLCCPSGTFGPSCLPCPGGTERPCGGYGQCEGEGTRGGSGHCDCQAGYGGEACGQCGLGYFEAERNSSHLVCSACFGPCARCTGPEESHCLQCKKGWALHHLKCVDIDECGTEQATCGADQFCVNTEGSYECRDCAKACLGCMGAGPGRCKKCSRGYQQVGSKCLDVDECETVVCPGENEKCENTEGGYRCVCAEGYRQEDGICVKEQVPESAGFFAEMTEDE	orientation_not_applicable	169	cytoplasmic_type_not_applicable	head	333	139	193	0.4186746987951807	0.4009546539379475	251	GGYGQ	EGEGT	0	0	no	0.00203383	0.9979661679271981
Q91XD7	CREL1_MOUSE	Protein disulfide isomerase Creld1 (EC 5.3.4.1) (Cysteine-rich with EGF-like domain protein 1)	Creld1	Mus musculus (Mouse)	420	MAPLPPRGLVPSLLWCLSLFLSLPGPVWLQPSPPPHPSPRAEPHPCHTCRALVDNFNKGLERTIRDNFGGGNTAWEEEKLSKYKDSETRLVEVLEGVCSRSDFECHRLLELSEELVENWWFHRQQEAPDLFQWLCSDSLKLCCPSGTFGPSCLPCPGGTERPCGGYGQCEGEGTRGGSGHCDCQAGYGGEACGQCGLGYFEAERNSSHLVCSACFGPCARCTGPEESHCLQCKKGWALHHLKCVDIDECGTEQATCGADQFCVNTEGSYECRDCAKACLGCMGAGPGRCKKCSRGYQQVGSKCLDVDECETVVCPGENEKCENTEGGYRCVCAEGYRQEDGICVKEQVPESAGFFAEMTEDEMVVLQQMFFGVIICALATLAAKGDLVFTAIFIGAVAAMTGYWLSERSDRVLEGFIKGR	NA	multi	30	362	Extracellular	QPSPPPHPSPRAEPHPCHTCRALVDNFNKGLERTIRDNFGGGNTAWEEEKLSKYKDSETRLVEVLEGVCSRSDFECHRLLELSEELVENWWFHRQQEAPDLFQWLCSDSLKLCCPSGTFGPSCLPCPGGTERPCGGYGQCEGEGTRGGSGHCDCQAGYGGEACGQCGLGYFEAERNSSHLVCSACFGPCARCTGPEESHCLQCKKGWALHHLKCVDIDECGTEQATCGADQFCVNTEGSYECRDCAKACLGCMGAGPGRCKKCSRGYQQVGSKCLDVDECETVVCPGENEKCENTEGGYRCVCAEGYRQEDGICVKEQVPESAGFFAEMTEDE	orientation_not_applicable	181	cytoplasmic_type_not_applicable	head	333	151	181	0.45481927710843373	0.4295942720763723	239	GGSGH	DCQAG	0	2	no	0.00220551	0.997794
Q91XD7	CREL1_MOUSE	Protein disulfide isomerase Creld1 (EC 5.3.4.1) (Cysteine-rich with EGF-like domain protein 1)	Creld1	Mus musculus (Mouse)	420	MAPLPPRGLVPSLLWCLSLFLSLPGPVWLQPSPPPHPSPRAEPHPCHTCRALVDNFNKGLERTIRDNFGGGNTAWEEEKLSKYKDSETRLVEVLEGVCSRSDFECHRLLELSEELVENWWFHRQQEAPDLFQWLCSDSLKLCCPSGTFGPSCLPCPGGTERPCGGYGQCEGEGTRGGSGHCDCQAGYGGEACGQCGLGYFEAERNSSHLVCSACFGPCARCTGPEESHCLQCKKGWALHHLKCVDIDECGTEQATCGADQFCVNTEGSYECRDCAKACLGCMGAGPGRCKKCSRGYQQVGSKCLDVDECETVVCPGENEKCENTEGGYRCVCAEGYRQEDGICVKEQVPESAGFFAEMTEDEMVVLQQMFFGVIICALATLAAKGDLVFTAIFIGAVAAMTGYWLSERSDRVLEGFIKGR	NA	multi	30	362	Extracellular	QPSPPPHPSPRAEPHPCHTCRALVDNFNKGLERTIRDNFGGGNTAWEEEKLSKYKDSETRLVEVLEGVCSRSDFECHRLLELSEELVENWWFHRQQEAPDLFQWLCSDSLKLCCPSGTFGPSCLPCPGGTERPCGGYGQCEGEGTRGGSGHCDCQAGYGGEACGQCGLGYFEAERNSSHLVCSACFGPCARCTGPEESHCLQCKKGWALHHLKCVDIDECGTEQATCGADQFCVNTEGSYECRDCAKACLGCMGAGPGRCKKCSRGYQQVGSKCLDVDECETVVCPGENEKCENTEGGYRCVCAEGYRQEDGICVKEQVPESAGFFAEMTEDE	orientation_not_applicable	183	cytoplasmic_type_not_applicable	head	333	153	179	0.4608433734939759	0.4343675417661098	237	SGHCD	QAGYG	2	0	no	0.00222562	0.9977743827607759
Q91XD7	CREL1_MOUSE	Protein disulfide isomerase Creld1 (EC 5.3.4.1) (Cysteine-rich with EGF-like domain protein 1)	Creld1	Mus musculus (Mouse)	420	MAPLPPRGLVPSLLWCLSLFLSLPGPVWLQPSPPPHPSPRAEPHPCHTCRALVDNFNKGLERTIRDNFGGGNTAWEEEKLSKYKDSETRLVEVLEGVCSRSDFECHRLLELSEELVENWWFHRQQEAPDLFQWLCSDSLKLCCPSGTFGPSCLPCPGGTERPCGGYGQCEGEGTRGGSGHCDCQAGYGGEACGQCGLGYFEAERNSSHLVCSACFGPCARCTGPEESHCLQCKKGWALHHLKCVDIDECGTEQATCGADQFCVNTEGSYECRDCAKACLGCMGAGPGRCKKCSRGYQQVGSKCLDVDECETVVCPGENEKCENTEGGYRCVCAEGYRQEDGICVKEQVPESAGFFAEMTEDEMVVLQQMFFGVIICALATLAAKGDLVFTAIFIGAVAAMTGYWLSERSDRVLEGFIKGR	NA	multi	30	362	Extracellular	QPSPPPHPSPRAEPHPCHTCRALVDNFNKGLERTIRDNFGGGNTAWEEEKLSKYKDSETRLVEVLEGVCSRSDFECHRLLELSEELVENWWFHRQQEAPDLFQWLCSDSLKLCCPSGTFGPSCLPCPGGTERPCGGYGQCEGEGTRGGSGHCDCQAGYGGEACGQCGLGYFEAERNSSHLVCSACFGPCARCTGPEESHCLQCKKGWALHHLKCVDIDECGTEQATCGADQFCVNTEGSYECRDCAKACLGCMGAGPGRCKKCSRGYQQVGSKCLDVDECETVVCPGENEKCENTEGGYRCVCAEGYRQEDGICVKEQVPESAGFFAEMTEDE	orientation_not_applicable	192	cytoplasmic_type_not_applicable	head	333	162	170	0.4879518072289157	0.45584725536992843	228	YGGEA	GQCGL	0	1	no	0.00227966	0.9977203368321721
Q91XD7	CREL1_MOUSE	Protein disulfide isomerase Creld1 (EC 5.3.4.1) (Cysteine-rich with EGF-like domain protein 1)	Creld1	Mus musculus (Mouse)	420	MAPLPPRGLVPSLLWCLSLFLSLPGPVWLQPSPPPHPSPRAEPHPCHTCRALVDNFNKGLERTIRDNFGGGNTAWEEEKLSKYKDSETRLVEVLEGVCSRSDFECHRLLELSEELVENWWFHRQQEAPDLFQWLCSDSLKLCCPSGTFGPSCLPCPGGTERPCGGYGQCEGEGTRGGSGHCDCQAGYGGEACGQCGLGYFEAERNSSHLVCSACFGPCARCTGPEESHCLQCKKGWALHHLKCVDIDECGTEQATCGADQFCVNTEGSYECRDCAKACLGCMGAGPGRCKKCSRGYQQVGSKCLDVDECETVVCPGENEKCENTEGGYRCVCAEGYRQEDGICVKEQVPESAGFFAEMTEDEMVVLQQMFFGVIICALATLAAKGDLVFTAIFIGAVAAMTGYWLSERSDRVLEGFIKGR	NA	multi	30	362	Extracellular	QPSPPPHPSPRAEPHPCHTCRALVDNFNKGLERTIRDNFGGGNTAWEEEKLSKYKDSETRLVEVLEGVCSRSDFECHRLLELSEELVENWWFHRQQEAPDLFQWLCSDSLKLCCPSGTFGPSCLPCPGGTERPCGGYGQCEGEGTRGGSGHCDCQAGYGGEACGQCGLGYFEAERNSSHLVCSACFGPCARCTGPEESHCLQCKKGWALHHLKCVDIDECGTEQATCGADQFCVNTEGSYECRDCAKACLGCMGAGPGRCKKCSRGYQQVGSKCLDVDECETVVCPGENEKCENTEGGYRCVCAEGYRQEDGICVKEQVPESAGFFAEMTEDE	orientation_not_applicable	195	cytoplasmic_type_not_applicable	head	333	165	167	0.49698795180722893	0.4630071599045346	225	EACGQ	GLGYF	1	0	no	0.00225928	0.997741
Q91XD7	CREL1_MOUSE	Protein disulfide isomerase Creld1 (EC 5.3.4.1) (Cysteine-rich with EGF-like domain protein 1)	Creld1	Mus musculus (Mouse)	420	MAPLPPRGLVPSLLWCLSLFLSLPGPVWLQPSPPPHPSPRAEPHPCHTCRALVDNFNKGLERTIRDNFGGGNTAWEEEKLSKYKDSETRLVEVLEGVCSRSDFECHRLLELSEELVENWWFHRQQEAPDLFQWLCSDSLKLCCPSGTFGPSCLPCPGGTERPCGGYGQCEGEGTRGGSGHCDCQAGYGGEACGQCGLGYFEAERNSSHLVCSACFGPCARCTGPEESHCLQCKKGWALHHLKCVDIDECGTEQATCGADQFCVNTEGSYECRDCAKACLGCMGAGPGRCKKCSRGYQQVGSKCLDVDECETVVCPGENEKCENTEGGYRCVCAEGYRQEDGICVKEQVPESAGFFAEMTEDEMVVLQQMFFGVIICALATLAAKGDLVFTAIFIGAVAAMTGYWLSERSDRVLEGFIKGR	NA	multi	30	362	Extracellular	QPSPPPHPSPRAEPHPCHTCRALVDNFNKGLERTIRDNFGGGNTAWEEEKLSKYKDSETRLVEVLEGVCSRSDFECHRLLELSEELVENWWFHRQQEAPDLFQWLCSDSLKLCCPSGTFGPSCLPCPGGTERPCGGYGQCEGEGTRGGSGHCDCQAGYGGEACGQCGLGYFEAERNSSHLVCSACFGPCARCTGPEESHCLQCKKGWALHHLKCVDIDECGTEQATCGADQFCVNTEGSYECRDCAKACLGCMGAGPGRCKKCSRGYQQVGSKCLDVDECETVVCPGENEKCENTEGGYRCVCAEGYRQEDGICVKEQVPESAGFFAEMTEDE	orientation_not_applicable	211	cytoplasmic_type_not_applicable	head	333	181	151	0.5451807228915663	0.5011933174224343	209	SSHLV	SACFG	0	1	no	0.0022104	0.9977895972587091
Q91XD7	CREL1_MOUSE	Protein disulfide isomerase Creld1 (EC 5.3.4.1) (Cysteine-rich with EGF-like domain protein 1)	Creld1	Mus musculus (Mouse)	420	MAPLPPRGLVPSLLWCLSLFLSLPGPVWLQPSPPPHPSPRAEPHPCHTCRALVDNFNKGLERTIRDNFGGGNTAWEEEKLSKYKDSETRLVEVLEGVCSRSDFECHRLLELSEELVENWWFHRQQEAPDLFQWLCSDSLKLCCPSGTFGPSCLPCPGGTERPCGGYGQCEGEGTRGGSGHCDCQAGYGGEACGQCGLGYFEAERNSSHLVCSACFGPCARCTGPEESHCLQCKKGWALHHLKCVDIDECGTEQATCGADQFCVNTEGSYECRDCAKACLGCMGAGPGRCKKCSRGYQQVGSKCLDVDECETVVCPGENEKCENTEGGYRCVCAEGYRQEDGICVKEQVPESAGFFAEMTEDEMVVLQQMFFGVIICALATLAAKGDLVFTAIFIGAVAAMTGYWLSERSDRVLEGFIKGR	NA	multi	30	362	Extracellular	QPSPPPHPSPRAEPHPCHTCRALVDNFNKGLERTIRDNFGGGNTAWEEEKLSKYKDSETRLVEVLEGVCSRSDFECHRLLELSEELVENWWFHRQQEAPDLFQWLCSDSLKLCCPSGTFGPSCLPCPGGTERPCGGYGQCEGEGTRGGSGHCDCQAGYGGEACGQCGLGYFEAERNSSHLVCSACFGPCARCTGPEESHCLQCKKGWALHHLKCVDIDECGTEQATCGADQFCVNTEGSYECRDCAKACLGCMGAGPGRCKKCSRGYQQVGSKCLDVDECETVVCPGENEKCENTEGGYRCVCAEGYRQEDGICVKEQVPESAGFFAEMTEDE	orientation_not_applicable	214	cytoplasmic_type_not_applicable	head	333	184	148	0.5542168674698795	0.5083532219570406	206	LVCSA	FGPCA	1	1	no	0.00174202	0.998258
Q91XD7	CREL1_MOUSE	Protein disulfide isomerase Creld1 (EC 5.3.4.1) (Cysteine-rich with EGF-like domain protein 1)	Creld1	Mus musculus (Mouse)	420	MAPLPPRGLVPSLLWCLSLFLSLPGPVWLQPSPPPHPSPRAEPHPCHTCRALVDNFNKGLERTIRDNFGGGNTAWEEEKLSKYKDSETRLVEVLEGVCSRSDFECHRLLELSEELVENWWFHRQQEAPDLFQWLCSDSLKLCCPSGTFGPSCLPCPGGTERPCGGYGQCEGEGTRGGSGHCDCQAGYGGEACGQCGLGYFEAERNSSHLVCSACFGPCARCTGPEESHCLQCKKGWALHHLKCVDIDECGTEQATCGADQFCVNTEGSYECRDCAKACLGCMGAGPGRCKKCSRGYQQVGSKCLDVDECETVVCPGENEKCENTEGGYRCVCAEGYRQEDGICVKEQVPESAGFFAEMTEDEMVVLQQMFFGVIICALATLAAKGDLVFTAIFIGAVAAMTGYWLSERSDRVLEGFIKGR	NA	multi	30	362	Extracellular	QPSPPPHPSPRAEPHPCHTCRALVDNFNKGLERTIRDNFGGGNTAWEEEKLSKYKDSETRLVEVLEGVCSRSDFECHRLLELSEELVENWWFHRQQEAPDLFQWLCSDSLKLCCPSGTFGPSCLPCPGGTERPCGGYGQCEGEGTRGGSGHCDCQAGYGGEACGQCGLGYFEAERNSSHLVCSACFGPCARCTGPEESHCLQCKKGWALHHLKCVDIDECGTEQATCGADQFCVNTEGSYECRDCAKACLGCMGAGPGRCKKCSRGYQQVGSKCLDVDECETVVCPGENEKCENTEGGYRCVCAEGYRQEDGICVKEQVPESAGFFAEMTEDE	orientation_not_applicable	218	cytoplasmic_type_not_applicable	head	333	188	144	0.5662650602409639	0.5178997613365155	202	ACFGP	ARCTG	1	1	no	0.00269027	0.9973097304248073
Q91XD7	CREL1_MOUSE	Protein disulfide isomerase Creld1 (EC 5.3.4.1) (Cysteine-rich with EGF-like domain protein 1)	Creld1	Mus musculus (Mouse)	420	MAPLPPRGLVPSLLWCLSLFLSLPGPVWLQPSPPPHPSPRAEPHPCHTCRALVDNFNKGLERTIRDNFGGGNTAWEEEKLSKYKDSETRLVEVLEGVCSRSDFECHRLLELSEELVENWWFHRQQEAPDLFQWLCSDSLKLCCPSGTFGPSCLPCPGGTERPCGGYGQCEGEGTRGGSGHCDCQAGYGGEACGQCGLGYFEAERNSSHLVCSACFGPCARCTGPEESHCLQCKKGWALHHLKCVDIDECGTEQATCGADQFCVNTEGSYECRDCAKACLGCMGAGPGRCKKCSRGYQQVGSKCLDVDECETVVCPGENEKCENTEGGYRCVCAEGYRQEDGICVKEQVPESAGFFAEMTEDEMVVLQQMFFGVIICALATLAAKGDLVFTAIFIGAVAAMTGYWLSERSDRVLEGFIKGR	NA	multi	30	362	Extracellular	QPSPPPHPSPRAEPHPCHTCRALVDNFNKGLERTIRDNFGGGNTAWEEEKLSKYKDSETRLVEVLEGVCSRSDFECHRLLELSEELVENWWFHRQQEAPDLFQWLCSDSLKLCCPSGTFGPSCLPCPGGTERPCGGYGQCEGEGTRGGSGHCDCQAGYGGEACGQCGLGYFEAERNSSHLVCSACFGPCARCTGPEESHCLQCKKGWALHHLKCVDIDECGTEQATCGADQFCVNTEGSYECRDCAKACLGCMGAGPGRCKKCSRGYQQVGSKCLDVDECETVVCPGENEKCENTEGGYRCVCAEGYRQEDGICVKEQVPESAGFFAEMTEDE	orientation_not_applicable	221	cytoplasmic_type_not_applicable	head	333	191	141	0.5753012048192772	0.5250596658711217	199	GPCAR	TGPEE	1	0	no	0.00208477	0.9979152323562764
Q91XD7	CREL1_MOUSE	Protein disulfide isomerase Creld1 (EC 5.3.4.1) (Cysteine-rich with EGF-like domain protein 1)	Creld1	Mus musculus (Mouse)	420	MAPLPPRGLVPSLLWCLSLFLSLPGPVWLQPSPPPHPSPRAEPHPCHTCRALVDNFNKGLERTIRDNFGGGNTAWEEEKLSKYKDSETRLVEVLEGVCSRSDFECHRLLELSEELVENWWFHRQQEAPDLFQWLCSDSLKLCCPSGTFGPSCLPCPGGTERPCGGYGQCEGEGTRGGSGHCDCQAGYGGEACGQCGLGYFEAERNSSHLVCSACFGPCARCTGPEESHCLQCKKGWALHHLKCVDIDECGTEQATCGADQFCVNTEGSYECRDCAKACLGCMGAGPGRCKKCSRGYQQVGSKCLDVDECETVVCPGENEKCENTEGGYRCVCAEGYRQEDGICVKEQVPESAGFFAEMTEDEMVVLQQMFFGVIICALATLAAKGDLVFTAIFIGAVAAMTGYWLSERSDRVLEGFIKGR	NA	multi	30	362	Extracellular	QPSPPPHPSPRAEPHPCHTCRALVDNFNKGLERTIRDNFGGGNTAWEEEKLSKYKDSETRLVEVLEGVCSRSDFECHRLLELSEELVENWWFHRQQEAPDLFQWLCSDSLKLCCPSGTFGPSCLPCPGGTERPCGGYGQCEGEGTRGGSGHCDCQAGYGGEACGQCGLGYFEAERNSSHLVCSACFGPCARCTGPEESHCLQCKKGWALHHLKCVDIDECGTEQATCGADQFCVNTEGSYECRDCAKACLGCMGAGPGRCKKCSRGYQQVGSKCLDVDECETVVCPGENEKCENTEGGYRCVCAEGYRQEDGICVKEQVPESAGFFAEMTEDE	orientation_not_applicable	229	cytoplasmic_type_not_applicable	head	333	199	133	0.5993975903614458	0.5441527446300716	191	PEESH	LQCKK	0	1	no	0.0016499	0.9983501010125819
Q91XD7	CREL1_MOUSE	Protein disulfide isomerase Creld1 (EC 5.3.4.1) (Cysteine-rich with EGF-like domain protein 1)	Creld1	Mus musculus (Mouse)	420	MAPLPPRGLVPSLLWCLSLFLSLPGPVWLQPSPPPHPSPRAEPHPCHTCRALVDNFNKGLERTIRDNFGGGNTAWEEEKLSKYKDSETRLVEVLEGVCSRSDFECHRLLELSEELVENWWFHRQQEAPDLFQWLCSDSLKLCCPSGTFGPSCLPCPGGTERPCGGYGQCEGEGTRGGSGHCDCQAGYGGEACGQCGLGYFEAERNSSHLVCSACFGPCARCTGPEESHCLQCKKGWALHHLKCVDIDECGTEQATCGADQFCVNTEGSYECRDCAKACLGCMGAGPGRCKKCSRGYQQVGSKCLDVDECETVVCPGENEKCENTEGGYRCVCAEGYRQEDGICVKEQVPESAGFFAEMTEDEMVVLQQMFFGVIICALATLAAKGDLVFTAIFIGAVAAMTGYWLSERSDRVLEGFIKGR	NA	multi	30	362	Extracellular	QPSPPPHPSPRAEPHPCHTCRALVDNFNKGLERTIRDNFGGGNTAWEEEKLSKYKDSETRLVEVLEGVCSRSDFECHRLLELSEELVENWWFHRQQEAPDLFQWLCSDSLKLCCPSGTFGPSCLPCPGGTERPCGGYGQCEGEGTRGGSGHCDCQAGYGGEACGQCGLGYFEAERNSSHLVCSACFGPCARCTGPEESHCLQCKKGWALHHLKCVDIDECGTEQATCGADQFCVNTEGSYECRDCAKACLGCMGAGPGRCKKCSRGYQQVGSKCLDVDECETVVCPGENEKCENTEGGYRCVCAEGYRQEDGICVKEQVPESAGFFAEMTEDE	orientation_not_applicable	232	cytoplasmic_type_not_applicable	head	333	202	130	0.608434	0.5513126491646778	188	SHCLQ	KKGWA	1	0	no	0.002318	0.9976820031889695
Q91XD7	CREL1_MOUSE	Protein disulfide isomerase Creld1 (EC 5.3.4.1) (Cysteine-rich with EGF-like domain protein 1)	Creld1	Mus musculus (Mouse)	420	MAPLPPRGLVPSLLWCLSLFLSLPGPVWLQPSPPPHPSPRAEPHPCHTCRALVDNFNKGLERTIRDNFGGGNTAWEEEKLSKYKDSETRLVEVLEGVCSRSDFECHRLLELSEELVENWWFHRQQEAPDLFQWLCSDSLKLCCPSGTFGPSCLPCPGGTERPCGGYGQCEGEGTRGGSGHCDCQAGYGGEACGQCGLGYFEAERNSSHLVCSACFGPCARCTGPEESHCLQCKKGWALHHLKCVDIDECGTEQATCGADQFCVNTEGSYECRDCAKACLGCMGAGPGRCKKCSRGYQQVGSKCLDVDECETVVCPGENEKCENTEGGYRCVCAEGYRQEDGICVKEQVPESAGFFAEMTEDEMVVLQQMFFGVIICALATLAAKGDLVFTAIFIGAVAAMTGYWLSERSDRVLEGFIKGR	NA	multi	30	362	Extracellular	QPSPPPHPSPRAEPHPCHTCRALVDNFNKGLERTIRDNFGGGNTAWEEEKLSKYKDSETRLVEVLEGVCSRSDFECHRLLELSEELVENWWFHRQQEAPDLFQWLCSDSLKLCCPSGTFGPSCLPCPGGTERPCGGYGQCEGEGTRGGSGHCDCQAGYGGEACGQCGLGYFEAERNSSHLVCSACFGPCARCTGPEESHCLQCKKGWALHHLKCVDIDECGTEQATCGADQFCVNTEGSYECRDCAKACLGCMGAGPGRCKKCSRGYQQVGSKCLDVDECETVVCPGENEKCENTEGGYRCVCAEGYRQEDGICVKEQVPESAGFFAEMTEDE	orientation_not_applicable	243	cytoplasmic_type_not_applicable	head	333	213	119	0.641566	0.5775656324582339	177	LHHLK	VDIDE	0	0	no	0.00223692	0.9977630785252013
Q91XD7	CREL1_MOUSE	Protein disulfide isomerase Creld1 (EC 5.3.4.1) (Cysteine-rich with EGF-like domain protein 1)	Creld1	Mus musculus (Mouse)	420	MAPLPPRGLVPSLLWCLSLFLSLPGPVWLQPSPPPHPSPRAEPHPCHTCRALVDNFNKGLERTIRDNFGGGNTAWEEEKLSKYKDSETRLVEVLEGVCSRSDFECHRLLELSEELVENWWFHRQQEAPDLFQWLCSDSLKLCCPSGTFGPSCLPCPGGTERPCGGYGQCEGEGTRGGSGHCDCQAGYGGEACGQCGLGYFEAERNSSHLVCSACFGPCARCTGPEESHCLQCKKGWALHHLKCVDIDECGTEQATCGADQFCVNTEGSYECRDCAKACLGCMGAGPGRCKKCSRGYQQVGSKCLDVDECETVVCPGENEKCENTEGGYRCVCAEGYRQEDGICVKEQVPESAGFFAEMTEDEMVVLQQMFFGVIICALATLAAKGDLVFTAIFIGAVAAMTGYWLSERSDRVLEGFIKGR	NA	multi	30	362	Extracellular	QPSPPPHPSPRAEPHPCHTCRALVDNFNKGLERTIRDNFGGGNTAWEEEKLSKYKDSETRLVEVLEGVCSRSDFECHRLLELSEELVENWWFHRQQEAPDLFQWLCSDSLKLCCPSGTFGPSCLPCPGGTERPCGGYGQCEGEGTRGGSGHCDCQAGYGGEACGQCGLGYFEAERNSSHLVCSACFGPCARCTGPEESHCLQCKKGWALHHLKCVDIDECGTEQATCGADQFCVNTEGSYECRDCAKACLGCMGAGPGRCKKCSRGYQQVGSKCLDVDECETVVCPGENEKCENTEGGYRCVCAEGYRQEDGICVKEQVPESAGFFAEMTEDE	orientation_not_applicable	249	cytoplasmic_type_not_applicable	head	333	219	113	0.6596385542168675	0.5918854415274463	171	VDIDE	GTEQA	0	0	no	0.00410201	0.99589799266633106
Q91XD7	CREL1_MOUSE	Protein disulfide isomerase Creld1 (EC 5.3.4.1) (Cysteine-rich with EGF-like domain protein 1)	Creld1	Mus musculus (Mouse)	420	MAPLPPRGLVPSLLWCLSLFLSLPGPVWLQPSPPPHPSPRAEPHPCHTCRALVDNFNKGLERTIRDNFGGGNTAWEEEKLSKYKDSETRLVEVLEGVCSRSDFECHRLLELSEELVENWWFHRQQEAPDLFQWLCSDSLKLCCPSGTFGPSCLPCPGGTERPCGGYGQCEGEGTRGGSGHCDCQAGYGGEACGQCGLGYFEAERNSSHLVCSACFGPCARCTGPEESHCLQCKKGWALHHLKCVDIDECGTEQATCGADQFCVNTEGSYECRDCAKACLGCMGAGPGRCKKCSRGYQQVGSKCLDVDECETVVCPGENEKCENTEGGYRCVCAEGYRQEDGICVKEQVPESAGFFAEMTEDEMVVLQQMFFGVIICALATLAAKGDLVFTAIFIGAVAAMTGYWLSERSDRVLEGFIKGR	NA	multi	30	362	Extracellular	QPSPPPHPSPRAEPHPCHTCRALVDNFNKGLERTIRDNFGGGNTAWEEEKLSKYKDSETRLVEVLEGVCSRSDFECHRLLELSEELVENWWFHRQQEAPDLFQWLCSDSLKLCCPSGTFGPSCLPCPGGTERPCGGYGQCEGEGTRGGSGHCDCQAGYGGEACGQCGLGYFEAERNSSHLVCSACFGPCARCTGPEESHCLQCKKGWALHHLKCVDIDECGTEQATCGADQFCVNTEGSYECRDCAKACLGCMGAGPGRCKKCSRGYQQVGSKCLDVDECETVVCPGENEKCENTEGGYRCVCAEGYRQEDGICVKEQVPESAGFFAEMTEDE	orientation_not_applicable	256	cytoplasmic_type_not_applicable	head	333	226	106	0.6807228915662651	0.6085918854415274	164	TEQAT	GADQF	0	0	no	0.0027386	0.9972614046758268
Q91XD7	CREL1_MOUSE	Protein disulfide isomerase Creld1 (EC 5.3.4.1) (Cysteine-rich with EGF-like domain protein 1)	Creld1	Mus musculus (Mouse)	420	MAPLPPRGLVPSLLWCLSLFLSLPGPVWLQPSPPPHPSPRAEPHPCHTCRALVDNFNKGLERTIRDNFGGGNTAWEEEKLSKYKDSETRLVEVLEGVCSRSDFECHRLLELSEELVENWWFHRQQEAPDLFQWLCSDSLKLCCPSGTFGPSCLPCPGGTERPCGGYGQCEGEGTRGGSGHCDCQAGYGGEACGQCGLGYFEAERNSSHLVCSACFGPCARCTGPEESHCLQCKKGWALHHLKCVDIDECGTEQATCGADQFCVNTEGSYECRDCAKACLGCMGAGPGRCKKCSRGYQQVGSKCLDVDECETVVCPGENEKCENTEGGYRCVCAEGYRQEDGICVKEQVPESAGFFAEMTEDEMVVLQQMFFGVIICALATLAAKGDLVFTAIFIGAVAAMTGYWLSERSDRVLEGFIKGR	NA	multi	30	362	Extracellular	QPSPPPHPSPRAEPHPCHTCRALVDNFNKGLERTIRDNFGGGNTAWEEEKLSKYKDSETRLVEVLEGVCSRSDFECHRLLELSEELVENWWFHRQQEAPDLFQWLCSDSLKLCCPSGTFGPSCLPCPGGTERPCGGYGQCEGEGTRGGSGHCDCQAGYGGEACGQCGLGYFEAERNSSHLVCSACFGPCARCTGPEESHCLQCKKGWALHHLKCVDIDECGTEQATCGADQFCVNTEGSYECRDCAKACLGCMGAGPGRCKKCSRGYQQVGSKCLDVDECETVVCPGENEKCENTEGGYRCVCAEGYRQEDGICVKEQVPESAGFFAEMTEDE	orientation_not_applicable	262	cytoplasmic_type_not_applicable	head	333	232	100	0.6987951807228916	0.6229116945107399	158	GADQF	VNTEG	0	0	no	0.0028297	0.9971702992001397
Q91XD7	CREL1_MOUSE	Protein disulfide isomerase Creld1 (EC 5.3.4.1) (Cysteine-rich with EGF-like domain protein 1)	Creld1	Mus musculus (Mouse)	420	MAPLPPRGLVPSLLWCLSLFLSLPGPVWLQPSPPPHPSPRAEPHPCHTCRALVDNFNKGLERTIRDNFGGGNTAWEEEKLSKYKDSETRLVEVLEGVCSRSDFECHRLLELSEELVENWWFHRQQEAPDLFQWLCSDSLKLCCPSGTFGPSCLPCPGGTERPCGGYGQCEGEGTRGGSGHCDCQAGYGGEACGQCGLGYFEAERNSSHLVCSACFGPCARCTGPEESHCLQCKKGWALHHLKCVDIDECGTEQATCGADQFCVNTEGSYECRDCAKACLGCMGAGPGRCKKCSRGYQQVGSKCLDVDECETVVCPGENEKCENTEGGYRCVCAEGYRQEDGICVKEQVPESAGFFAEMTEDEMVVLQQMFFGVIICALATLAAKGDLVFTAIFIGAVAAMTGYWLSERSDRVLEGFIKGR	NA	multi	30	362	Extracellular	QPSPPPHPSPRAEPHPCHTCRALVDNFNKGLERTIRDNFGGGNTAWEEEKLSKYKDSETRLVEVLEGVCSRSDFECHRLLELSEELVENWWFHRQQEAPDLFQWLCSDSLKLCCPSGTFGPSCLPCPGGTERPCGGYGQCEGEGTRGGSGHCDCQAGYGGEACGQCGLGYFEAERNSSHLVCSACFGPCARCTGPEESHCLQCKKGWALHHLKCVDIDECGTEQATCGADQFCVNTEGSYECRDCAKACLGCMGAGPGRCKKCSRGYQQVGSKCLDVDECETVVCPGENEKCENTEGGYRCVCAEGYRQEDGICVKEQVPESAGFFAEMTEDE	orientation_not_applicable	271	cytoplasmic_type_not_applicable	head	333	241	91	0.7259036144578314	0.6443914081145584	149	EGSYE	RDCAK	0	1	no	0.00211795	0.9978820492239098
Q91XD7	CREL1_MOUSE	Protein disulfide isomerase Creld1 (EC 5.3.4.1) (Cysteine-rich with EGF-like domain protein 1)	Creld1	Mus musculus (Mouse)	420	MAPLPPRGLVPSLLWCLSLFLSLPGPVWLQPSPPPHPSPRAEPHPCHTCRALVDNFNKGLERTIRDNFGGGNTAWEEEKLSKYKDSETRLVEVLEGVCSRSDFECHRLLELSEELVENWWFHRQQEAPDLFQWLCSDSLKLCCPSGTFGPSCLPCPGGTERPCGGYGQCEGEGTRGGSGHCDCQAGYGGEACGQCGLGYFEAERNSSHLVCSACFGPCARCTGPEESHCLQCKKGWALHHLKCVDIDECGTEQATCGADQFCVNTEGSYECRDCAKACLGCMGAGPGRCKKCSRGYQQVGSKCLDVDECETVVCPGENEKCENTEGGYRCVCAEGYRQEDGICVKEQVPESAGFFAEMTEDEMVVLQQMFFGVIICALATLAAKGDLVFTAIFIGAVAAMTGYWLSERSDRVLEGFIKGR	NA	multi	30	362	Extracellular	QPSPPPHPSPRAEPHPCHTCRALVDNFNKGLERTIRDNFGGGNTAWEEEKLSKYKDSETRLVEVLEGVCSRSDFECHRLLELSEELVENWWFHRQQEAPDLFQWLCSDSLKLCCPSGTFGPSCLPCPGGTERPCGGYGQCEGEGTRGGSGHCDCQAGYGGEACGQCGLGYFEAERNSSHLVCSACFGPCARCTGPEESHCLQCKKGWALHHLKCVDIDECGTEQATCGADQFCVNTEGSYECRDCAKACLGCMGAGPGRCKKCSRGYQQVGSKCLDVDECETVVCPGENEKCENTEGGYRCVCAEGYRQEDGICVKEQVPESAGFFAEMTEDE	orientation_not_applicable	274	cytoplasmic_type_not_applicable	head	333	244	88	0.7349397590361446	0.6515513126491647	146	YECRD	AKACL	1	1	no	0.00219428	0.9978057226104389
Q91XD7	CREL1_MOUSE	Protein disulfide isomerase Creld1 (EC 5.3.4.1) (Cysteine-rich with EGF-like domain protein 1)	Creld1	Mus musculus (Mouse)	420	MAPLPPRGLVPSLLWCLSLFLSLPGPVWLQPSPPPHPSPRAEPHPCHTCRALVDNFNKGLERTIRDNFGGGNTAWEEEKLSKYKDSETRLVEVLEGVCSRSDFECHRLLELSEELVENWWFHRQQEAPDLFQWLCSDSLKLCCPSGTFGPSCLPCPGGTERPCGGYGQCEGEGTRGGSGHCDCQAGYGGEACGQCGLGYFEAERNSSHLVCSACFGPCARCTGPEESHCLQCKKGWALHHLKCVDIDECGTEQATCGADQFCVNTEGSYECRDCAKACLGCMGAGPGRCKKCSRGYQQVGSKCLDVDECETVVCPGENEKCENTEGGYRCVCAEGYRQEDGICVKEQVPESAGFFAEMTEDEMVVLQQMFFGVIICALATLAAKGDLVFTAIFIGAVAAMTGYWLSERSDRVLEGFIKGR	NA	multi	30	362	Extracellular	QPSPPPHPSPRAEPHPCHTCRALVDNFNKGLERTIRDNFGGGNTAWEEEKLSKYKDSETRLVEVLEGVCSRSDFECHRLLELSEELVENWWFHRQQEAPDLFQWLCSDSLKLCCPSGTFGPSCLPCPGGTERPCGGYGQCEGEGTRGGSGHCDCQAGYGGEACGQCGLGYFEAERNSSHLVCSACFGPCARCTGPEESHCLQCKKGWALHHLKCVDIDECGTEQATCGADQFCVNTEGSYECRDCAKACLGCMGAGPGRCKKCSRGYQQVGSKCLDVDECETVVCPGENEKCENTEGGYRCVCAEGYRQEDGICVKEQVPESAGFFAEMTEDE	orientation_not_applicable	278	cytoplasmic_type_not_applicable	head	333	248	84	0.7469879518072289	0.6610978520286396	142	DCAKA	LGCMG	1	1	no	0.00276108	0.9972389207916795
Q91XD7	CREL1_MOUSE	Protein disulfide isomerase Creld1 (EC 5.3.4.1) (Cysteine-rich with EGF-like domain protein 1)	Creld1	Mus musculus (Mouse)	420	MAPLPPRGLVPSLLWCLSLFLSLPGPVWLQPSPPPHPSPRAEPHPCHTCRALVDNFNKGLERTIRDNFGGGNTAWEEEKLSKYKDSETRLVEVLEGVCSRSDFECHRLLELSEELVENWWFHRQQEAPDLFQWLCSDSLKLCCPSGTFGPSCLPCPGGTERPCGGYGQCEGEGTRGGSGHCDCQAGYGGEACGQCGLGYFEAERNSSHLVCSACFGPCARCTGPEESHCLQCKKGWALHHLKCVDIDECGTEQATCGADQFCVNTEGSYECRDCAKACLGCMGAGPGRCKKCSRGYQQVGSKCLDVDECETVVCPGENEKCENTEGGYRCVCAEGYRQEDGICVKEQVPESAGFFAEMTEDEMVVLQQMFFGVIICALATLAAKGDLVFTAIFIGAVAAMTGYWLSERSDRVLEGFIKGR	NA	multi	30	362	Extracellular	QPSPPPHPSPRAEPHPCHTCRALVDNFNKGLERTIRDNFGGGNTAWEEEKLSKYKDSETRLVEVLEGVCSRSDFECHRLLELSEELVENWWFHRQQEAPDLFQWLCSDSLKLCCPSGTFGPSCLPCPGGTERPCGGYGQCEGEGTRGGSGHCDCQAGYGGEACGQCGLGYFEAERNSSHLVCSACFGPCARCTGPEESHCLQCKKGWALHHLKCVDIDECGTEQATCGADQFCVNTEGSYECRDCAKACLGCMGAGPGRCKKCSRGYQQVGSKCLDVDECETVVCPGENEKCENTEGGYRCVCAEGYRQEDGICVKEQVPESAGFFAEMTEDE	orientation_not_applicable	281	cytoplasmic_type_not_applicable	head	333	251	81	0.7560240963855421	0.6682577565632458	139	KACLG	MGAGP	1	0	no	0.00375656	0.9962434381172218
Q91XD7	CREL1_MOUSE	Protein disulfide isomerase Creld1 (EC 5.3.4.1) (Cysteine-rich with EGF-like domain protein 1)	Creld1	Mus musculus (Mouse)	420	MAPLPPRGLVPSLLWCLSLFLSLPGPVWLQPSPPPHPSPRAEPHPCHTCRALVDNFNKGLERTIRDNFGGGNTAWEEEKLSKYKDSETRLVEVLEGVCSRSDFECHRLLELSEELVENWWFHRQQEAPDLFQWLCSDSLKLCCPSGTFGPSCLPCPGGTERPCGGYGQCEGEGTRGGSGHCDCQAGYGGEACGQCGLGYFEAERNSSHLVCSACFGPCARCTGPEESHCLQCKKGWALHHLKCVDIDECGTEQATCGADQFCVNTEGSYECRDCAKACLGCMGAGPGRCKKCSRGYQQVGSKCLDVDECETVVCPGENEKCENTEGGYRCVCAEGYRQEDGICVKEQVPESAGFFAEMTEDEMVVLQQMFFGVIICALATLAAKGDLVFTAIFIGAVAAMTGYWLSERSDRVLEGFIKGR	NA	multi	30	362	Extracellular	QPSPPPHPSPRAEPHPCHTCRALVDNFNKGLERTIRDNFGGGNTAWEEEKLSKYKDSETRLVEVLEGVCSRSDFECHRLLELSEELVENWWFHRQQEAPDLFQWLCSDSLKLCCPSGTFGPSCLPCPGGTERPCGGYGQCEGEGTRGGSGHCDCQAGYGGEACGQCGLGYFEAERNSSHLVCSACFGPCARCTGPEESHCLQCKKGWALHHLKCVDIDECGTEQATCGADQFCVNTEGSYECRDCAKACLGCMGAGPGRCKKCSRGYQQVGSKCLDVDECETVVCPGENEKCENTEGGYRCVCAEGYRQEDGICVKEQVPESAGFFAEMTEDE	orientation_not_applicable	289	cytoplasmic_type_not_applicable	head	333	259	73	0.7801204819277109	0.6873508353221957	131	AGPGR	KKCSR	0	1	no	0.00181735	0.9981826463843982
Q91XD7	CREL1_MOUSE	Protein disulfide isomerase Creld1 (EC 5.3.4.1) (Cysteine-rich with EGF-like domain protein 1)	Creld1	Mus musculus (Mouse)	420	MAPLPPRGLVPSLLWCLSLFLSLPGPVWLQPSPPPHPSPRAEPHPCHTCRALVDNFNKGLERTIRDNFGGGNTAWEEEKLSKYKDSETRLVEVLEGVCSRSDFECHRLLELSEELVENWWFHRQQEAPDLFQWLCSDSLKLCCPSGTFGPSCLPCPGGTERPCGGYGQCEGEGTRGGSGHCDCQAGYGGEACGQCGLGYFEAERNSSHLVCSACFGPCARCTGPEESHCLQCKKGWALHHLKCVDIDECGTEQATCGADQFCVNTEGSYECRDCAKACLGCMGAGPGRCKKCSRGYQQVGSKCLDVDECETVVCPGENEKCENTEGGYRCVCAEGYRQEDGICVKEQVPESAGFFAEMTEDEMVVLQQMFFGVIICALATLAAKGDLVFTAIFIGAVAAMTGYWLSERSDRVLEGFIKGR	NA	multi	30	362	Extracellular	QPSPPPHPSPRAEPHPCHTCRALVDNFNKGLERTIRDNFGGGNTAWEEEKLSKYKDSETRLVEVLEGVCSRSDFECHRLLELSEELVENWWFHRQQEAPDLFQWLCSDSLKLCCPSGTFGPSCLPCPGGTERPCGGYGQCEGEGTRGGSGHCDCQAGYGGEACGQCGLGYFEAERNSSHLVCSACFGPCARCTGPEESHCLQCKKGWALHHLKCVDIDECGTEQATCGADQFCVNTEGSYECRDCAKACLGCMGAGPGRCKKCSRGYQQVGSKCLDVDECETVVCPGENEKCENTEGGYRCVCAEGYRQEDGICVKEQVPESAGFFAEMTEDE	orientation_not_applicable	292	cytoplasmic_type_not_applicable	head	333	262	70	0.7891566265060241	0.6945107398568019	128	GRCKK	SRGYQ	1	0	no	0.00219359	0.9978064086774362
Q91XD7	CREL1_MOUSE	Protein disulfide isomerase Creld1 (EC 5.3.4.1) (Cysteine-rich with EGF-like domain protein 1)	Creld1	Mus musculus (Mouse)	420	MAPLPPRGLVPSLLWCLSLFLSLPGPVWLQPSPPPHPSPRAEPHPCHTCRALVDNFNKGLERTIRDNFGGGNTAWEEEKLSKYKDSETRLVEVLEGVCSRSDFECHRLLELSEELVENWWFHRQQEAPDLFQWLCSDSLKLCCPSGTFGPSCLPCPGGTERPCGGYGQCEGEGTRGGSGHCDCQAGYGGEACGQCGLGYFEAERNSSHLVCSACFGPCARCTGPEESHCLQCKKGWALHHLKCVDIDECGTEQATCGADQFCVNTEGSYECRDCAKACLGCMGAGPGRCKKCSRGYQQVGSKCLDVDECETVVCPGENEKCENTEGGYRCVCAEGYRQEDGICVKEQVPESAGFFAEMTEDEMVVLQQMFFGVIICALATLAAKGDLVFTAIFIGAVAAMTGYWLSERSDRVLEGFIKGR	NA	multi	30	362	Extracellular	QPSPPPHPSPRAEPHPCHTCRALVDNFNKGLERTIRDNFGGGNTAWEEEKLSKYKDSETRLVEVLEGVCSRSDFECHRLLELSEELVENWWFHRQQEAPDLFQWLCSDSLKLCCPSGTFGPSCLPCPGGTERPCGGYGQCEGEGTRGGSGHCDCQAGYGGEACGQCGLGYFEAERNSSHLVCSACFGPCARCTGPEESHCLQCKKGWALHHLKCVDIDECGTEQATCGADQFCVNTEGSYECRDCAKACLGCMGAGPGRCKKCSRGYQQVGSKCLDVDECETVVCPGENEKCENTEGGYRCVCAEGYRQEDGICVKEQVPESAGFFAEMTEDE	orientation_not_applicable	303	cytoplasmic_type_not_applicable	head	333	273	59	0.822289	0.720764	117	QVGSK	LDVDE	0	0	no	0.00226747	0.997733
Q91XD7	CREL1_MOUSE	Protein disulfide isomerase Creld1 (EC 5.3.4.1) (Cysteine-rich with EGF-like domain protein 1)	Creld1	Mus musculus (Mouse)	420	MAPLPPRGLVPSLLWCLSLFLSLPGPVWLQPSPPPHPSPRAEPHPCHTCRALVDNFNKGLERTIRDNFGGGNTAWEEEKLSKYKDSETRLVEVLEGVCSRSDFECHRLLELSEELVENWWFHRQQEAPDLFQWLCSDSLKLCCPSGTFGPSCLPCPGGTERPCGGYGQCEGEGTRGGSGHCDCQAGYGGEACGQCGLGYFEAERNSSHLVCSACFGPCARCTGPEESHCLQCKKGWALHHLKCVDIDECGTEQATCGADQFCVNTEGSYECRDCAKACLGCMGAGPGRCKKCSRGYQQVGSKCLDVDECETVVCPGENEKCENTEGGYRCVCAEGYRQEDGICVKEQVPESAGFFAEMTEDEMVVLQQMFFGVIICALATLAAKGDLVFTAIFIGAVAAMTGYWLSERSDRVLEGFIKGR	NA	multi	30	362	Extracellular	QPSPPPHPSPRAEPHPCHTCRALVDNFNKGLERTIRDNFGGGNTAWEEEKLSKYKDSETRLVEVLEGVCSRSDFECHRLLELSEELVENWWFHRQQEAPDLFQWLCSDSLKLCCPSGTFGPSCLPCPGGTERPCGGYGQCEGEGTRGGSGHCDCQAGYGGEACGQCGLGYFEAERNSSHLVCSACFGPCARCTGPEESHCLQCKKGWALHHLKCVDIDECGTEQATCGADQFCVNTEGSYECRDCAKACLGCMGAGPGRCKKCSRGYQQVGSKCLDVDECETVVCPGENEKCENTEGGYRCVCAEGYRQEDGICVKEQVPESAGFFAEMTEDE	orientation_not_applicable	309	cytoplasmic_type_not_applicable	head	333	279	53	0.8403614457831325	0.7350835322195705	111	LDVDE	ETVVC	0	1	no	0.00219078	0.9978092152167838
Q91XD7	CREL1_MOUSE	Protein disulfide isomerase Creld1 (EC 5.3.4.1) (Cysteine-rich with EGF-like domain protein 1)	Creld1	Mus musculus (Mouse)	420	MAPLPPRGLVPSLLWCLSLFLSLPGPVWLQPSPPPHPSPRAEPHPCHTCRALVDNFNKGLERTIRDNFGGGNTAWEEEKLSKYKDSETRLVEVLEGVCSRSDFECHRLLELSEELVENWWFHRQQEAPDLFQWLCSDSLKLCCPSGTFGPSCLPCPGGTERPCGGYGQCEGEGTRGGSGHCDCQAGYGGEACGQCGLGYFEAERNSSHLVCSACFGPCARCTGPEESHCLQCKKGWALHHLKCVDIDECGTEQATCGADQFCVNTEGSYECRDCAKACLGCMGAGPGRCKKCSRGYQQVGSKCLDVDECETVVCPGENEKCENTEGGYRCVCAEGYRQEDGICVKEQVPESAGFFAEMTEDEMVVLQQMFFGVIICALATLAAKGDLVFTAIFIGAVAAMTGYWLSERSDRVLEGFIKGR	NA	multi	30	362	Extracellular	QPSPPPHPSPRAEPHPCHTCRALVDNFNKGLERTIRDNFGGGNTAWEEEKLSKYKDSETRLVEVLEGVCSRSDFECHRLLELSEELVENWWFHRQQEAPDLFQWLCSDSLKLCCPSGTFGPSCLPCPGGTERPCGGYGQCEGEGTRGGSGHCDCQAGYGGEACGQCGLGYFEAERNSSHLVCSACFGPCARCTGPEESHCLQCKKGWALHHLKCVDIDECGTEQATCGADQFCVNTEGSYECRDCAKACLGCMGAGPGRCKKCSRGYQQVGSKCLDVDECETVVCPGENEKCENTEGGYRCVCAEGYRQEDGICVKEQVPESAGFFAEMTEDE	orientation_not_applicable	314	cytoplasmic_type_not_applicable	head	333	284	48	0.8554216867469879	0.747017	106	CETVV	PGENE	1	0	no	0.0026803	0.99732
Q91XD7	CREL1_MOUSE	Protein disulfide isomerase Creld1 (EC 5.3.4.1) (Cysteine-rich with EGF-like domain protein 1)	Creld1	Mus musculus (Mouse)	420	MAPLPPRGLVPSLLWCLSLFLSLPGPVWLQPSPPPHPSPRAEPHPCHTCRALVDNFNKGLERTIRDNFGGGNTAWEEEKLSKYKDSETRLVEVLEGVCSRSDFECHRLLELSEELVENWWFHRQQEAPDLFQWLCSDSLKLCCPSGTFGPSCLPCPGGTERPCGGYGQCEGEGTRGGSGHCDCQAGYGGEACGQCGLGYFEAERNSSHLVCSACFGPCARCTGPEESHCLQCKKGWALHHLKCVDIDECGTEQATCGADQFCVNTEGSYECRDCAKACLGCMGAGPGRCKKCSRGYQQVGSKCLDVDECETVVCPGENEKCENTEGGYRCVCAEGYRQEDGICVKEQVPESAGFFAEMTEDEMVVLQQMFFGVIICALATLAAKGDLVFTAIFIGAVAAMTGYWLSERSDRVLEGFIKGR	NA	multi	30	362	Extracellular	QPSPPPHPSPRAEPHPCHTCRALVDNFNKGLERTIRDNFGGGNTAWEEEKLSKYKDSETRLVEVLEGVCSRSDFECHRLLELSEELVENWWFHRQQEAPDLFQWLCSDSLKLCCPSGTFGPSCLPCPGGTERPCGGYGQCEGEGTRGGSGHCDCQAGYGGEACGQCGLGYFEAERNSSHLVCSACFGPCARCTGPEESHCLQCKKGWALHHLKCVDIDECGTEQATCGADQFCVNTEGSYECRDCAKACLGCMGAGPGRCKKCSRGYQQVGSKCLDVDECETVVCPGENEKCENTEGGYRCVCAEGYRQEDGICVKEQVPESAGFFAEMTEDE	orientation_not_applicable	321	cytoplasmic_type_not_applicable	head	333	291	41	0.8765060240963856	0.7637231503579952	99	GENEK	ENTEG	0	0	no	0.00128159	0.9987184149514818
Q91XD7	CREL1_MOUSE	Protein disulfide isomerase Creld1 (EC 5.3.4.1) (Cysteine-rich with EGF-like domain protein 1)	Creld1	Mus musculus (Mouse)	420	MAPLPPRGLVPSLLWCLSLFLSLPGPVWLQPSPPPHPSPRAEPHPCHTCRALVDNFNKGLERTIRDNFGGGNTAWEEEKLSKYKDSETRLVEVLEGVCSRSDFECHRLLELSEELVENWWFHRQQEAPDLFQWLCSDSLKLCCPSGTFGPSCLPCPGGTERPCGGYGQCEGEGTRGGSGHCDCQAGYGGEACGQCGLGYFEAERNSSHLVCSACFGPCARCTGPEESHCLQCKKGWALHHLKCVDIDECGTEQATCGADQFCVNTEGSYECRDCAKACLGCMGAGPGRCKKCSRGYQQVGSKCLDVDECETVVCPGENEKCENTEGGYRCVCAEGYRQEDGICVKEQVPESAGFFAEMTEDEMVVLQQMFFGVIICALATLAAKGDLVFTAIFIGAVAAMTGYWLSERSDRVLEGFIKGR	NA	multi	30	362	Extracellular	QPSPPPHPSPRAEPHPCHTCRALVDNFNKGLERTIRDNFGGGNTAWEEEKLSKYKDSETRLVEVLEGVCSRSDFECHRLLELSEELVENWWFHRQQEAPDLFQWLCSDSLKLCCPSGTFGPSCLPCPGGTERPCGGYGQCEGEGTRGGSGHCDCQAGYGGEACGQCGLGYFEAERNSSHLVCSACFGPCARCTGPEESHCLQCKKGWALHHLKCVDIDECGTEQATCGADQFCVNTEGSYECRDCAKACLGCMGAGPGRCKKCSRGYQQVGSKCLDVDECETVVCPGENEKCENTEGGYRCVCAEGYRQEDGICVKEQVPESAGFFAEMTEDE	orientation_not_applicable	330	cytoplasmic_type_not_applicable	head	333	300	32	0.9036144578313253	0.7852028639618138	90	EGGYR	VCAEG	0	2	no	0.00249127	0.9975087265507769
Q91XD7	CREL1_MOUSE	Protein disulfide isomerase Creld1 (EC 5.3.4.1) (Cysteine-rich with EGF-like domain protein 1)	Creld1	Mus musculus (Mouse)	420	MAPLPPRGLVPSLLWCLSLFLSLPGPVWLQPSPPPHPSPRAEPHPCHTCRALVDNFNKGLERTIRDNFGGGNTAWEEEKLSKYKDSETRLVEVLEGVCSRSDFECHRLLELSEELVENWWFHRQQEAPDLFQWLCSDSLKLCCPSGTFGPSCLPCPGGTERPCGGYGQCEGEGTRGGSGHCDCQAGYGGEACGQCGLGYFEAERNSSHLVCSACFGPCARCTGPEESHCLQCKKGWALHHLKCVDIDECGTEQATCGADQFCVNTEGSYECRDCAKACLGCMGAGPGRCKKCSRGYQQVGSKCLDVDECETVVCPGENEKCENTEGGYRCVCAEGYRQEDGICVKEQVPESAGFFAEMTEDEMVVLQQMFFGVIICALATLAAKGDLVFTAIFIGAVAAMTGYWLSERSDRVLEGFIKGR	NA	multi	30	362	Extracellular	QPSPPPHPSPRAEPHPCHTCRALVDNFNKGLERTIRDNFGGGNTAWEEEKLSKYKDSETRLVEVLEGVCSRSDFECHRLLELSEELVENWWFHRQQEAPDLFQWLCSDSLKLCCPSGTFGPSCLPCPGGTERPCGGYGQCEGEGTRGGSGHCDCQAGYGGEACGQCGLGYFEAERNSSHLVCSACFGPCARCTGPEESHCLQCKKGWALHHLKCVDIDECGTEQATCGADQFCVNTEGSYECRDCAKACLGCMGAGPGRCKKCSRGYQQVGSKCLDVDECETVVCPGENEKCENTEGGYRCVCAEGYRQEDGICVKEQVPESAGFFAEMTEDE	orientation_not_applicable	332	cytoplasmic_type_not_applicable	head	333	302	30	0.9096385542168675	0.7899761336515513	88	GYRCV	AEGYR	2	0	no	0.00534014	0.9946598583475594
Q91XD7	CREL1_MOUSE	Protein disulfide isomerase Creld1 (EC 5.3.4.1) (Cysteine-rich with EGF-like domain protein 1)	Creld1	Mus musculus (Mouse)	420	MAPLPPRGLVPSLLWCLSLFLSLPGPVWLQPSPPPHPSPRAEPHPCHTCRALVDNFNKGLERTIRDNFGGGNTAWEEEKLSKYKDSETRLVEVLEGVCSRSDFECHRLLELSEELVENWWFHRQQEAPDLFQWLCSDSLKLCCPSGTFGPSCLPCPGGTERPCGGYGQCEGEGTRGGSGHCDCQAGYGGEACGQCGLGYFEAERNSSHLVCSACFGPCARCTGPEESHCLQCKKGWALHHLKCVDIDECGTEQATCGADQFCVNTEGSYECRDCAKACLGCMGAGPGRCKKCSRGYQQVGSKCLDVDECETVVCPGENEKCENTEGGYRCVCAEGYRQEDGICVKEQVPESAGFFAEMTEDEMVVLQQMFFGVIICALATLAAKGDLVFTAIFIGAVAAMTGYWLSERSDRVLEGFIKGR	NA	multi	30	362	Extracellular	QPSPPPHPSPRAEPHPCHTCRALVDNFNKGLERTIRDNFGGGNTAWEEEKLSKYKDSETRLVEVLEGVCSRSDFECHRLLELSEELVENWWFHRQQEAPDLFQWLCSDSLKLCCPSGTFGPSCLPCPGGTERPCGGYGQCEGEGTRGGSGHCDCQAGYGGEACGQCGLGYFEAERNSSHLVCSACFGPCARCTGPEESHCLQCKKGWALHHLKCVDIDECGTEQATCGADQFCVNTEGSYECRDCAKACLGCMGAGPGRCKKCSRGYQQVGSKCLDVDECETVVCPGENEKCENTEGGYRCVCAEGYRQEDGICVKEQVPESAGFFAEMTEDE	orientation_not_applicable	343	cytoplasmic_type_not_applicable	head	333	313	19	0.9427710843373494	0.8162291169451074	77	QEDGI	VKEQV	0	0	no	0.00245638	0.9975436212970611
Q91XL3	UXS1_MOUSE	UDP-glucuronic acid decarboxylase 1 (EC 4.1.1.35) (UDP-glucuronate decarboxylase 1) (UGD) (UXS-1)	Uxs1	Mus musculus (Mouse)	420	MVSKGLLRLVSSVNRRRMKLLLGIALFAYAASVWGNFVNMRSIQENGELKIESKIEEIVEPLREKIRDLEKSFTQKYPPVKFLSEKDRKRILITGGAGFVGSHLTDKLMMDGHEVTVVDNFFTGRKRNVEHWIGHENFELINHDVVEPLYIEVDQIYHLASPASPPNYMYNPIKTLKTNTIGTLNMLGLAKRVGARLLLASTSEVYGDPEVHPQSEDYWGHVNPIGPRACYDEGKRVAETMCYAYMKQEGVEVRVARIFNTFGPRMHMNDGRVVSNFILQALQGEPLTVYGSGSQTRAFQYVSDLVNGLVALMNSNVSSPVNLGNPEEHTILEFAQLIKNLVGSGSEIQFLSEAQDDPQKRKPDIKKAKLMLGWEPVVPLEEGLNKAIHYFRKELEYQANNQYIPKPKPARVKKGRTRHS	NA	type II/IV	41	420	Extracellular	RSIQENGELKIESKIEEIVEPLREKIRDLEKSFTQKYPPVKFLSEKDRKRILITGGAGFVGSHLTDKLMMDGHEVTVVDNFFTGRKRNVEHWIGHENFELINHDVVEPLYIEVDQIYHLASPASPPNYMYNPIKTLKTNTIGTLNMLGLAKRVGARLLLASTSEVYGDPEVHPQSEDYWGHVNPIGPRACYDEGKRVAETMCYAYMKQEGVEVRVARIFNTFGPRMHMNDGRVVSNFILQALQGEPLTVYGSGSQTRAFQYVSDLVNGLVALMNSNVSSPVNLGNPEEHTILEFAQLIKNLVGSGSEIQFLSEAQDDPQKRKPDIKKAKLMLGWEPVVPLEEGLNKAIHYFRKELEYQANNQYIPKPKPARVKKGRTRHS	orientation_not_applicable	230	cytoplasmic_type_not_applicable	tail	380	189	190	0.49868073878627966	0.5465393794749404	190	IGPRA	YDEGK	0	0	no	0.00175005	0.9982499531539364
Q91XL3	UXS1_MOUSE	UDP-glucuronic acid decarboxylase 1 (EC 4.1.1.35) (UDP-glucuronate decarboxylase 1) (UGD) (UXS-1)	Uxs1	Mus musculus (Mouse)	420	MVSKGLLRLVSSVNRRRMKLLLGIALFAYAASVWGNFVNMRSIQENGELKIESKIEEIVEPLREKIRDLEKSFTQKYPPVKFLSEKDRKRILITGGAGFVGSHLTDKLMMDGHEVTVVDNFFTGRKRNVEHWIGHENFELINHDVVEPLYIEVDQIYHLASPASPPNYMYNPIKTLKTNTIGTLNMLGLAKRVGARLLLASTSEVYGDPEVHPQSEDYWGHVNPIGPRACYDEGKRVAETMCYAYMKQEGVEVRVARIFNTFGPRMHMNDGRVVSNFILQALQGEPLTVYGSGSQTRAFQYVSDLVNGLVALMNSNVSSPVNLGNPEEHTILEFAQLIKNLVGSGSEIQFLSEAQDDPQKRKPDIKKAKLMLGWEPVVPLEEGLNKAIHYFRKELEYQANNQYIPKPKPARVKKGRTRHS	NA	type II/IV	41	420	Extracellular	RSIQENGELKIESKIEEIVEPLREKIRDLEKSFTQKYPPVKFLSEKDRKRILITGGAGFVGSHLTDKLMMDGHEVTVVDNFFTGRKRNVEHWIGHENFELINHDVVEPLYIEVDQIYHLASPASPPNYMYNPIKTLKTNTIGTLNMLGLAKRVGARLLLASTSEVYGDPEVHPQSEDYWGHVNPIGPRACYDEGKRVAETMCYAYMKQEGVEVRVARIFNTFGPRMHMNDGRVVSNFILQALQGEPLTVYGSGSQTRAFQYVSDLVNGLVALMNSNVSSPVNLGNPEEHTILEFAQLIKNLVGSGSEIQFLSEAQDDPQKRKPDIKKAKLMLGWEPVVPLEEGLNKAIHYFRKELEYQANNQYIPKPKPARVKKGRTRHS	orientation_not_applicable	242	cytoplasmic_type_not_applicable	tail	380	201	178	0.5303430079155673	0.5751789976133651	178	VAETM	YAYMK	0	0	no	0.00260159	0.9973984127662952
Q91XQ5	CHSTF_MOUSE	Carbohydrate sulfotransferase 15 (EC 2.8.2.33) (B-cell RAG-associated gene protein) (N-acetylgalactosamine 4-sulfate 6-O-sulfotransferase) (GalNAc4S-6ST)	Chst15 Brag Galnac4s6st Kiaa0598	Mus musculus (Mouse)	561	MRHCINCCVQLFPEDTHKQQVACQGGPHHSHQACPTCKGENKILFRVDSKQMNLLAVLEVRTEGNENWGGFLRFRKGKRCSLVFGLIIMTLVMASYILSGAHQELLISSPFHYGGFPSNPSVMDGENPSDVKEHHYQPSVNNISYVKDYPSIKLIIDSIAARIEFTTRQLPDLQDLKRQELHMFSVIPSKFLPTSKSPCWYEEFSGRNTTDPYLTNSYVLYSKRFRSTFDALRKVFWGHLSHVQGKHFRLRCLPHFYIIGQPKCGTTDLYDRLRLHPEVKFSAIKEPHWWTRKRFGIVRLRDGLRDRYPVEDYLDLFDLAAHQIHQGLQAASAEQPSKMNKIIIGEASASTMWDNNAWTFFYDNSTDGEPPFLTQDFIHAFQPEAKLIVMLRDPVERLYSDYLYFASSNKSADDFHEKVTEALQLFENCMLDYSLRACVYNNTLNNAMPVRLQVGLYAVYLLDWLTVFSKEQFLILRLEDHASNVKYTMHKVFQFLNLGPLSEKQEALMTKSPASNTRRPEDRSLGPMWPITQKILREFYGPFNTRLAQVLDDEAFAWKTT	NA	type II/IV	1	80	Cytoplasmic	MRHCINCCVQLFPEDTHKQQVACQGGPHHSHQACPTCKGENKILFRVDSKQMNLLAVLEVRTEGNENWGGFLRFRKGKRC	orientation_not_applicable	4	head	extracellular_type_not_applicable	80	3	76	0.0379747	0.00535714	557	MRH	INCCV	0	2	no	0.7506567553158691	0.24934324468413094
Q91XQ5	CHSTF_MOUSE	Carbohydrate sulfotransferase 15 (EC 2.8.2.33) (B-cell RAG-associated gene protein) (N-acetylgalactosamine 4-sulfate 6-O-sulfotransferase) (GalNAc4S-6ST)	Chst15 Brag Galnac4s6st Kiaa0598	Mus musculus (Mouse)	561	MRHCINCCVQLFPEDTHKQQVACQGGPHHSHQACPTCKGENKILFRVDSKQMNLLAVLEVRTEGNENWGGFLRFRKGKRCSLVFGLIIMTLVMASYILSGAHQELLISSPFHYGGFPSNPSVMDGENPSDVKEHHYQPSVNNISYVKDYPSIKLIIDSIAARIEFTTRQLPDLQDLKRQELHMFSVIPSKFLPTSKSPCWYEEFSGRNTTDPYLTNSYVLYSKRFRSTFDALRKVFWGHLSHVQGKHFRLRCLPHFYIIGQPKCGTTDLYDRLRLHPEVKFSAIKEPHWWTRKRFGIVRLRDGLRDRYPVEDYLDLFDLAAHQIHQGLQAASAEQPSKMNKIIIGEASASTMWDNNAWTFFYDNSTDGEPPFLTQDFIHAFQPEAKLIVMLRDPVERLYSDYLYFASSNKSADDFHEKVTEALQLFENCMLDYSLRACVYNNTLNNAMPVRLQVGLYAVYLLDWLTVFSKEQFLILRLEDHASNVKYTMHKVFQFLNLGPLSEKQEALMTKSPASNTRRPEDRSLGPMWPITQKILREFYGPFNTRLAQVLDDEAFAWKTT	NA	type II/IV	1	80	Cytoplasmic	MRHCINCCVQLFPEDTHKQQVACQGGPHHSHQACPTCKGENKILFRVDSKQMNLLAVLEVRTEGNENWGGFLRFRKGKRC	orientation_not_applicable	7	head	extracellular_type_not_applicable	80	6	73	0.0759494	0.010714285714285714	554	RHCIN	CVQLF	1	4	no	0.5239608694342404	0.47603913056575964
Q91XQ5	CHSTF_MOUSE	Carbohydrate sulfotransferase 15 (EC 2.8.2.33) (B-cell RAG-associated gene protein) (N-acetylgalactosamine 4-sulfate 6-O-sulfotransferase) (GalNAc4S-6ST)	Chst15 Brag Galnac4s6st Kiaa0598	Mus musculus (Mouse)	561	MRHCINCCVQLFPEDTHKQQVACQGGPHHSHQACPTCKGENKILFRVDSKQMNLLAVLEVRTEGNENWGGFLRFRKGKRCSLVFGLIIMTLVMASYILSGAHQELLISSPFHYGGFPSNPSVMDGENPSDVKEHHYQPSVNNISYVKDYPSIKLIIDSIAARIEFTTRQLPDLQDLKRQELHMFSVIPSKFLPTSKSPCWYEEFSGRNTTDPYLTNSYVLYSKRFRSTFDALRKVFWGHLSHVQGKHFRLRCLPHFYIIGQPKCGTTDLYDRLRLHPEVKFSAIKEPHWWTRKRFGIVRLRDGLRDRYPVEDYLDLFDLAAHQIHQGLQAASAEQPSKMNKIIIGEASASTMWDNNAWTFFYDNSTDGEPPFLTQDFIHAFQPEAKLIVMLRDPVERLYSDYLYFASSNKSADDFHEKVTEALQLFENCMLDYSLRACVYNNTLNNAMPVRLQVGLYAVYLLDWLTVFSKEQFLILRLEDHASNVKYTMHKVFQFLNLGPLSEKQEALMTKSPASNTRRPEDRSLGPMWPITQKILREFYGPFNTRLAQVLDDEAFAWKTT	NA	type II/IV	1	80	Cytoplasmic	MRHCINCCVQLFPEDTHKQQVACQGGPHHSHQACPTCKGENKILFRVDSKQMNLLAVLEVRTEGNENWGGFLRFRKGKRC	orientation_not_applicable	8	head	extracellular_type_not_applicable	80	7	72	0.0886076	0.0125	553	HCINC	VQLFP	5	0	no	0.6340437017341558	0.3659562982658442
Q91XQ5	CHSTF_MOUSE	Carbohydrate sulfotransferase 15 (EC 2.8.2.33) (B-cell RAG-associated gene protein) (N-acetylgalactosamine 4-sulfate 6-O-sulfotransferase) (GalNAc4S-6ST)	Chst15 Brag Galnac4s6st Kiaa0598	Mus musculus (Mouse)	561	MRHCINCCVQLFPEDTHKQQVACQGGPHHSHQACPTCKGENKILFRVDSKQMNLLAVLEVRTEGNENWGGFLRFRKGKRCSLVFGLIIMTLVMASYILSGAHQELLISSPFHYGGFPSNPSVMDGENPSDVKEHHYQPSVNNISYVKDYPSIKLIIDSIAARIEFTTRQLPDLQDLKRQELHMFSVIPSKFLPTSKSPCWYEEFSGRNTTDPYLTNSYVLYSKRFRSTFDALRKVFWGHLSHVQGKHFRLRCLPHFYIIGQPKCGTTDLYDRLRLHPEVKFSAIKEPHWWTRKRFGIVRLRDGLRDRYPVEDYLDLFDLAAHQIHQGLQAASAEQPSKMNKIIIGEASASTMWDNNAWTFFYDNSTDGEPPFLTQDFIHAFQPEAKLIVMLRDPVERLYSDYLYFASSNKSADDFHEKVTEALQLFENCMLDYSLRACVYNNTLNNAMPVRLQVGLYAVYLLDWLTVFSKEQFLILRLEDHASNVKYTMHKVFQFLNLGPLSEKQEALMTKSPASNTRRPEDRSLGPMWPITQKILREFYGPFNTRLAQVLDDEAFAWKTT	NA	type II/IV	1	80	Cytoplasmic	MRHCINCCVQLFPEDTHKQQVACQGGPHHSHQACPTCKGENKILFRVDSKQMNLLAVLEVRTEGNENWGGFLRFRKGKRC	orientation_not_applicable	23	head	extracellular_type_not_applicable	80	22	57	0.27848101265822783	0.039285714285714285	538	KQQVA	QGGPH	0	0	no	0.31802052028392486	0.6819794797160752
Q91XQ5	CHSTF_MOUSE	Carbohydrate sulfotransferase 15 (EC 2.8.2.33) (B-cell RAG-associated gene protein) (N-acetylgalactosamine 4-sulfate 6-O-sulfotransferase) (GalNAc4S-6ST)	Chst15 Brag Galnac4s6st Kiaa0598	Mus musculus (Mouse)	561	MRHCINCCVQLFPEDTHKQQVACQGGPHHSHQACPTCKGENKILFRVDSKQMNLLAVLEVRTEGNENWGGFLRFRKGKRCSLVFGLIIMTLVMASYILSGAHQELLISSPFHYGGFPSNPSVMDGENPSDVKEHHYQPSVNNISYVKDYPSIKLIIDSIAARIEFTTRQLPDLQDLKRQELHMFSVIPSKFLPTSKSPCWYEEFSGRNTTDPYLTNSYVLYSKRFRSTFDALRKVFWGHLSHVQGKHFRLRCLPHFYIIGQPKCGTTDLYDRLRLHPEVKFSAIKEPHWWTRKRFGIVRLRDGLRDRYPVEDYLDLFDLAAHQIHQGLQAASAEQPSKMNKIIIGEASASTMWDNNAWTFFYDNSTDGEPPFLTQDFIHAFQPEAKLIVMLRDPVERLYSDYLYFASSNKSADDFHEKVTEALQLFENCMLDYSLRACVYNNTLNNAMPVRLQVGLYAVYLLDWLTVFSKEQFLILRLEDHASNVKYTMHKVFQFLNLGPLSEKQEALMTKSPASNTRRPEDRSLGPMWPITQKILREFYGPFNTRLAQVLDDEAFAWKTT	NA	type II/IV	1	80	Cytoplasmic	MRHCINCCVQLFPEDTHKQQVACQGGPHHSHQACPTCKGENKILFRVDSKQMNLLAVLEVRTEGNENWGGFLRFRKGKRC	orientation_not_applicable	34	head	extracellular_type_not_applicable	80	33	46	0.4177215189873418	0.0589286	527	HSHQA	PTCKG	0	1	no	0.5038042542153272	0.49619574578467285
Q91XQ5	CHSTF_MOUSE	Carbohydrate sulfotransferase 15 (EC 2.8.2.33) (B-cell RAG-associated gene protein) (N-acetylgalactosamine 4-sulfate 6-O-sulfotransferase) (GalNAc4S-6ST)	Chst15 Brag Galnac4s6st Kiaa0598	Mus musculus (Mouse)	561	MRHCINCCVQLFPEDTHKQQVACQGGPHHSHQACPTCKGENKILFRVDSKQMNLLAVLEVRTEGNENWGGFLRFRKGKRCSLVFGLIIMTLVMASYILSGAHQELLISSPFHYGGFPSNPSVMDGENPSDVKEHHYQPSVNNISYVKDYPSIKLIIDSIAARIEFTTRQLPDLQDLKRQELHMFSVIPSKFLPTSKSPCWYEEFSGRNTTDPYLTNSYVLYSKRFRSTFDALRKVFWGHLSHVQGKHFRLRCLPHFYIIGQPKCGTTDLYDRLRLHPEVKFSAIKEPHWWTRKRFGIVRLRDGLRDRYPVEDYLDLFDLAAHQIHQGLQAASAEQPSKMNKIIIGEASASTMWDNNAWTFFYDNSTDGEPPFLTQDFIHAFQPEAKLIVMLRDPVERLYSDYLYFASSNKSADDFHEKVTEALQLFENCMLDYSLRACVYNNTLNNAMPVRLQVGLYAVYLLDWLTVFSKEQFLILRLEDHASNVKYTMHKVFQFLNLGPLSEKQEALMTKSPASNTRRPEDRSLGPMWPITQKILREFYGPFNTRLAQVLDDEAFAWKTT	NA	type II/IV	1	80	Cytoplasmic	MRHCINCCVQLFPEDTHKQQVACQGGPHHSHQACPTCKGENKILFRVDSKQMNLLAVLEVRTEGNENWGGFLRFRKGKRC	orientation_not_applicable	37	head	extracellular_type_not_applicable	80	36	43	0.45569620253164556	0.0642857	524	QACPT	KGENK	1	0	no	0.3093992076949732	0.6906007923050268
Q91XQ5	CHSTF_MOUSE	Carbohydrate sulfotransferase 15 (EC 2.8.2.33) (B-cell RAG-associated gene protein) (N-acetylgalactosamine 4-sulfate 6-O-sulfotransferase) (GalNAc4S-6ST)	Chst15 Brag Galnac4s6st Kiaa0598	Mus musculus (Mouse)	561	MRHCINCCVQLFPEDTHKQQVACQGGPHHSHQACPTCKGENKILFRVDSKQMNLLAVLEVRTEGNENWGGFLRFRKGKRCSLVFGLIIMTLVMASYILSGAHQELLISSPFHYGGFPSNPSVMDGENPSDVKEHHYQPSVNNISYVKDYPSIKLIIDSIAARIEFTTRQLPDLQDLKRQELHMFSVIPSKFLPTSKSPCWYEEFSGRNTTDPYLTNSYVLYSKRFRSTFDALRKVFWGHLSHVQGKHFRLRCLPHFYIIGQPKCGTTDLYDRLRLHPEVKFSAIKEPHWWTRKRFGIVRLRDGLRDRYPVEDYLDLFDLAAHQIHQGLQAASAEQPSKMNKIIIGEASASTMWDNNAWTFFYDNSTDGEPPFLTQDFIHAFQPEAKLIVMLRDPVERLYSDYLYFASSNKSADDFHEKVTEALQLFENCMLDYSLRACVYNNTLNNAMPVRLQVGLYAVYLLDWLTVFSKEQFLILRLEDHASNVKYTMHKVFQFLNLGPLSEKQEALMTKSPASNTRRPEDRSLGPMWPITQKILREFYGPFNTRLAQVLDDEAFAWKTT	NA	type II/IV	1	80	Cytoplasmic	MRHCINCCVQLFPEDTHKQQVACQGGPHHSHQACPTCKGENKILFRVDSKQMNLLAVLEVRTEGNENWGGFLRFRKGKRC	orientation_not_applicable	80	head	extracellular_type_not_applicable	80	79	0	1	0.14107142857142857	481	RKGKR	SLVFG	0	0	no	0.7409538997313032	0.2590461002686968
Q91XQ5	CHSTF_MOUSE	Carbohydrate sulfotransferase 15 (EC 2.8.2.33) (B-cell RAG-associated gene protein) (N-acetylgalactosamine 4-sulfate 6-O-sulfotransferase) (GalNAc4S-6ST)	Chst15 Brag Galnac4s6st Kiaa0598	Mus musculus (Mouse)	561	MRHCINCCVQLFPEDTHKQQVACQGGPHHSHQACPTCKGENKILFRVDSKQMNLLAVLEVRTEGNENWGGFLRFRKGKRCSLVFGLIIMTLVMASYILSGAHQELLISSPFHYGGFPSNPSVMDGENPSDVKEHHYQPSVNNISYVKDYPSIKLIIDSIAARIEFTTRQLPDLQDLKRQELHMFSVIPSKFLPTSKSPCWYEEFSGRNTTDPYLTNSYVLYSKRFRSTFDALRKVFWGHLSHVQGKHFRLRCLPHFYIIGQPKCGTTDLYDRLRLHPEVKFSAIKEPHWWTRKRFGIVRLRDGLRDRYPVEDYLDLFDLAAHQIHQGLQAASAEQPSKMNKIIIGEASASTMWDNNAWTFFYDNSTDGEPPFLTQDFIHAFQPEAKLIVMLRDPVERLYSDYLYFASSNKSADDFHEKVTEALQLFENCMLDYSLRACVYNNTLNNAMPVRLQVGLYAVYLLDWLTVFSKEQFLILRLEDHASNVKYTMHKVFQFLNLGPLSEKQEALMTKSPASNTRRPEDRSLGPMWPITQKILREFYGPFNTRLAQVLDDEAFAWKTT	NA	type II/IV	102	561	Extracellular	HQELLISSPFHYGGFPSNPSVMDGENPSDVKEHHYQPSVNNISYVKDYPSIKLIIDSIAARIEFTTRQLPDLQDLKRQELHMFSVIPSKFLPTSKSPCWYEEFSGRNTTDPYLTNSYVLYSKRFRSTFDALRKVFWGHLSHVQGKHFRLRCLPHFYIIGQPKCGTTDLYDRLRLHPEVKFSAIKEPHWWTRKRFGIVRLRDGLRDRYPVEDYLDLFDLAAHQIHQGLQAASAEQPSKMNKIIIGEASASTMWDNNAWTFFYDNSTDGEPPFLTQDFIHAFQPEAKLIVMLRDPVERLYSDYLYFASSNKSADDFHEKVTEALQLFENCMLDYSLRACVYNNTLNNAMPVRLQVGLYAVYLLDWLTVFSKEQFLILRLEDHASNVKYTMHKVFQFLNLGPLSEKQEALMTKSPASNTRRPEDRSLGPMWPITQKILREFYGPFNTRLAQVLDDEAFAWKTT	orientation_not_applicable	199	cytoplasmic_type_not_applicable	tail	460	97	362	0.2113289760348584	0.3535714285714286	362	TSKSP	WYEEF	0	0	no	0.00244031	0.99756
Q91XQ5	CHSTF_MOUSE	Carbohydrate sulfotransferase 15 (EC 2.8.2.33) (B-cell RAG-associated gene protein) (N-acetylgalactosamine 4-sulfate 6-O-sulfotransferase) (GalNAc4S-6ST)	Chst15 Brag Galnac4s6st Kiaa0598	Mus musculus (Mouse)	561	MRHCINCCVQLFPEDTHKQQVACQGGPHHSHQACPTCKGENKILFRVDSKQMNLLAVLEVRTEGNENWGGFLRFRKGKRCSLVFGLIIMTLVMASYILSGAHQELLISSPFHYGGFPSNPSVMDGENPSDVKEHHYQPSVNNISYVKDYPSIKLIIDSIAARIEFTTRQLPDLQDLKRQELHMFSVIPSKFLPTSKSPCWYEEFSGRNTTDPYLTNSYVLYSKRFRSTFDALRKVFWGHLSHVQGKHFRLRCLPHFYIIGQPKCGTTDLYDRLRLHPEVKFSAIKEPHWWTRKRFGIVRLRDGLRDRYPVEDYLDLFDLAAHQIHQGLQAASAEQPSKMNKIIIGEASASTMWDNNAWTFFYDNSTDGEPPFLTQDFIHAFQPEAKLIVMLRDPVERLYSDYLYFASSNKSADDFHEKVTEALQLFENCMLDYSLRACVYNNTLNNAMPVRLQVGLYAVYLLDWLTVFSKEQFLILRLEDHASNVKYTMHKVFQFLNLGPLSEKQEALMTKSPASNTRRPEDRSLGPMWPITQKILREFYGPFNTRLAQVLDDEAFAWKTT	NA	type II/IV	102	561	Extracellular	HQELLISSPFHYGGFPSNPSVMDGENPSDVKEHHYQPSVNNISYVKDYPSIKLIIDSIAARIEFTTRQLPDLQDLKRQELHMFSVIPSKFLPTSKSPCWYEEFSGRNTTDPYLTNSYVLYSKRFRSTFDALRKVFWGHLSHVQGKHFRLRCLPHFYIIGQPKCGTTDLYDRLRLHPEVKFSAIKEPHWWTRKRFGIVRLRDGLRDRYPVEDYLDLFDLAAHQIHQGLQAASAEQPSKMNKIIIGEASASTMWDNNAWTFFYDNSTDGEPPFLTQDFIHAFQPEAKLIVMLRDPVERLYSDYLYFASSNKSADDFHEKVTEALQLFENCMLDYSLRACVYNNTLNNAMPVRLQVGLYAVYLLDWLTVFSKEQFLILRLEDHASNVKYTMHKVFQFLNLGPLSEKQEALMTKSPASNTRRPEDRSLGPMWPITQKILREFYGPFNTRLAQVLDDEAFAWKTT	orientation_not_applicable	252	cytoplasmic_type_not_applicable	tail	460	150	309	0.32679738562091504	0.44821428571428573	309	HFRLR	LPHFY	0	0	no	0.00181878	0.9981812190119724
Q91XQ5	CHSTF_MOUSE	Carbohydrate sulfotransferase 15 (EC 2.8.2.33) (B-cell RAG-associated gene protein) (N-acetylgalactosamine 4-sulfate 6-O-sulfotransferase) (GalNAc4S-6ST)	Chst15 Brag Galnac4s6st Kiaa0598	Mus musculus (Mouse)	561	MRHCINCCVQLFPEDTHKQQVACQGGPHHSHQACPTCKGENKILFRVDSKQMNLLAVLEVRTEGNENWGGFLRFRKGKRCSLVFGLIIMTLVMASYILSGAHQELLISSPFHYGGFPSNPSVMDGENPSDVKEHHYQPSVNNISYVKDYPSIKLIIDSIAARIEFTTRQLPDLQDLKRQELHMFSVIPSKFLPTSKSPCWYEEFSGRNTTDPYLTNSYVLYSKRFRSTFDALRKVFWGHLSHVQGKHFRLRCLPHFYIIGQPKCGTTDLYDRLRLHPEVKFSAIKEPHWWTRKRFGIVRLRDGLRDRYPVEDYLDLFDLAAHQIHQGLQAASAEQPSKMNKIIIGEASASTMWDNNAWTFFYDNSTDGEPPFLTQDFIHAFQPEAKLIVMLRDPVERLYSDYLYFASSNKSADDFHEKVTEALQLFENCMLDYSLRACVYNNTLNNAMPVRLQVGLYAVYLLDWLTVFSKEQFLILRLEDHASNVKYTMHKVFQFLNLGPLSEKQEALMTKSPASNTRRPEDRSLGPMWPITQKILREFYGPFNTRLAQVLDDEAFAWKTT	NA	type II/IV	102	561	Extracellular	HQELLISSPFHYGGFPSNPSVMDGENPSDVKEHHYQPSVNNISYVKDYPSIKLIIDSIAARIEFTTRQLPDLQDLKRQELHMFSVIPSKFLPTSKSPCWYEEFSGRNTTDPYLTNSYVLYSKRFRSTFDALRKVFWGHLSHVQGKHFRLRCLPHFYIIGQPKCGTTDLYDRLRLHPEVKFSAIKEPHWWTRKRFGIVRLRDGLRDRYPVEDYLDLFDLAAHQIHQGLQAASAEQPSKMNKIIIGEASASTMWDNNAWTFFYDNSTDGEPPFLTQDFIHAFQPEAKLIVMLRDPVERLYSDYLYFASSNKSADDFHEKVTEALQLFENCMLDYSLRACVYNNTLNNAMPVRLQVGLYAVYLLDWLTVFSKEQFLILRLEDHASNVKYTMHKVFQFLNLGPLSEKQEALMTKSPASNTRRPEDRSLGPMWPITQKILREFYGPFNTRLAQVLDDEAFAWKTT	orientation_not_applicable	264	cytoplasmic_type_not_applicable	tail	460	162	297	0.35294117647058826	0.46964285714285714	297	IGQPK	GTTDL	0	0	no	0.00271321	0.9972867856694988
Q91XQ5	CHSTF_MOUSE	Carbohydrate sulfotransferase 15 (EC 2.8.2.33) (B-cell RAG-associated gene protein) (N-acetylgalactosamine 4-sulfate 6-O-sulfotransferase) (GalNAc4S-6ST)	Chst15 Brag Galnac4s6st Kiaa0598	Mus musculus (Mouse)	561	MRHCINCCVQLFPEDTHKQQVACQGGPHHSHQACPTCKGENKILFRVDSKQMNLLAVLEVRTEGNENWGGFLRFRKGKRCSLVFGLIIMTLVMASYILSGAHQELLISSPFHYGGFPSNPSVMDGENPSDVKEHHYQPSVNNISYVKDYPSIKLIIDSIAARIEFTTRQLPDLQDLKRQELHMFSVIPSKFLPTSKSPCWYEEFSGRNTTDPYLTNSYVLYSKRFRSTFDALRKVFWGHLSHVQGKHFRLRCLPHFYIIGQPKCGTTDLYDRLRLHPEVKFSAIKEPHWWTRKRFGIVRLRDGLRDRYPVEDYLDLFDLAAHQIHQGLQAASAEQPSKMNKIIIGEASASTMWDNNAWTFFYDNSTDGEPPFLTQDFIHAFQPEAKLIVMLRDPVERLYSDYLYFASSNKSADDFHEKVTEALQLFENCMLDYSLRACVYNNTLNNAMPVRLQVGLYAVYLLDWLTVFSKEQFLILRLEDHASNVKYTMHKVFQFLNLGPLSEKQEALMTKSPASNTRRPEDRSLGPMWPITQKILREFYGPFNTRLAQVLDDEAFAWKTT	NA	type II/IV	102	561	Extracellular	HQELLISSPFHYGGFPSNPSVMDGENPSDVKEHHYQPSVNNISYVKDYPSIKLIIDSIAARIEFTTRQLPDLQDLKRQELHMFSVIPSKFLPTSKSPCWYEEFSGRNTTDPYLTNSYVLYSKRFRSTFDALRKVFWGHLSHVQGKHFRLRCLPHFYIIGQPKCGTTDLYDRLRLHPEVKFSAIKEPHWWTRKRFGIVRLRDGLRDRYPVEDYLDLFDLAAHQIHQGLQAASAEQPSKMNKIIIGEASASTMWDNNAWTFFYDNSTDGEPPFLTQDFIHAFQPEAKLIVMLRDPVERLYSDYLYFASSNKSADDFHEKVTEALQLFENCMLDYSLRACVYNNTLNNAMPVRLQVGLYAVYLLDWLTVFSKEQFLILRLEDHASNVKYTMHKVFQFLNLGPLSEKQEALMTKSPASNTRRPEDRSLGPMWPITQKILREFYGPFNTRLAQVLDDEAFAWKTT	orientation_not_applicable	429	cytoplasmic_type_not_applicable	tail	460	327	132	0.7124183006535948	0.7642857142857142	132	QLFEN	MLDYS	0	0	no	0.00257151	0.9974284923928941
Q91XQ5	CHSTF_MOUSE	Carbohydrate sulfotransferase 15 (EC 2.8.2.33) (B-cell RAG-associated gene protein) (N-acetylgalactosamine 4-sulfate 6-O-sulfotransferase) (GalNAc4S-6ST)	Chst15 Brag Galnac4s6st Kiaa0598	Mus musculus (Mouse)	561	MRHCINCCVQLFPEDTHKQQVACQGGPHHSHQACPTCKGENKILFRVDSKQMNLLAVLEVRTEGNENWGGFLRFRKGKRCSLVFGLIIMTLVMASYILSGAHQELLISSPFHYGGFPSNPSVMDGENPSDVKEHHYQPSVNNISYVKDYPSIKLIIDSIAARIEFTTRQLPDLQDLKRQELHMFSVIPSKFLPTSKSPCWYEEFSGRNTTDPYLTNSYVLYSKRFRSTFDALRKVFWGHLSHVQGKHFRLRCLPHFYIIGQPKCGTTDLYDRLRLHPEVKFSAIKEPHWWTRKRFGIVRLRDGLRDRYPVEDYLDLFDLAAHQIHQGLQAASAEQPSKMNKIIIGEASASTMWDNNAWTFFYDNSTDGEPPFLTQDFIHAFQPEAKLIVMLRDPVERLYSDYLYFASSNKSADDFHEKVTEALQLFENCMLDYSLRACVYNNTLNNAMPVRLQVGLYAVYLLDWLTVFSKEQFLILRLEDHASNVKYTMHKVFQFLNLGPLSEKQEALMTKSPASNTRRPEDRSLGPMWPITQKILREFYGPFNTRLAQVLDDEAFAWKTT	NA	type II/IV	102	561	Extracellular	HQELLISSPFHYGGFPSNPSVMDGENPSDVKEHHYQPSVNNISYVKDYPSIKLIIDSIAARIEFTTRQLPDLQDLKRQELHMFSVIPSKFLPTSKSPCWYEEFSGRNTTDPYLTNSYVLYSKRFRSTFDALRKVFWGHLSHVQGKHFRLRCLPHFYIIGQPKCGTTDLYDRLRLHPEVKFSAIKEPHWWTRKRFGIVRLRDGLRDRYPVEDYLDLFDLAAHQIHQGLQAASAEQPSKMNKIIIGEASASTMWDNNAWTFFYDNSTDGEPPFLTQDFIHAFQPEAKLIVMLRDPVERLYSDYLYFASSNKSADDFHEKVTEALQLFENCMLDYSLRACVYNNTLNNAMPVRLQVGLYAVYLLDWLTVFSKEQFLILRLEDHASNVKYTMHKVFQFLNLGPLSEKQEALMTKSPASNTRRPEDRSLGPMWPITQKILREFYGPFNTRLAQVLDDEAFAWKTT	orientation_not_applicable	438	cytoplasmic_type_not_applicable	tail	460	336	123	0.7320261437908496	0.7803571428571429	123	YSLRA	VYNNT	0	0	no	0.00357614	0.9964238578364055
Q91ZW7	C209E_MOUSE	CD209 antigen-like protein E (DC-SIGN-related protein 4) (DC-SIGNR4) (CD antigen CD209)	Cd209e	Mus musculus (Mouse)	208	MRAPQMGSLGFLDKGHIPLVLQLLFLILFTGLLVAIIIQVSKMPSSEEIQWEHTKQEKMYKDLSQLKSEVDRLCRLCPWDWTFFNGNCYFFSKSQRDWHDSMTACKEMGAQLVIIKSHEEQSFLQQTSKKNSYTWMGLSDLNKEGEWYWLDGSPLSDSFEKYWKKGQPNNVGGQDCVEFRDNGWNDAKCEQRKFWICKKIATTCLSKW	NA	type II/IV	38	208	Extracellular	IQVSKMPSSEEIQWEHTKQEKMYKDLSQLKSEVDRLCRLCPWDWTFFNGNCYFFSKSQRDWHDSMTACKEMGAQLVIIKSHEEQSFLQQTSKKNSYTWMGLSDLNKEGEWYWLDGSPLSDSFEKYWKKGQPNNVGGQDCVEFRDNGWNDAKCEQRKFWICKKIATTCLSKW	orientation_not_applicable	74	cytoplasmic_type_not_applicable	tail	171	36	134	0.21176470588235294	0.3526570048309179	134	EVDRL	RLCPW	0	1	no	0.00243967	0.9975603281612392
Q91ZW7	C209E_MOUSE	CD209 antigen-like protein E (DC-SIGN-related protein 4) (DC-SIGNR4) (CD antigen CD209)	Cd209e	Mus musculus (Mouse)	208	MRAPQMGSLGFLDKGHIPLVLQLLFLILFTGLLVAIIIQVSKMPSSEEIQWEHTKQEKMYKDLSQLKSEVDRLCRLCPWDWTFFNGNCYFFSKSQRDWHDSMTACKEMGAQLVIIKSHEEQSFLQQTSKKNSYTWMGLSDLNKEGEWYWLDGSPLSDSFEKYWKKGQPNNVGGQDCVEFRDNGWNDAKCEQRKFWICKKIATTCLSKW	NA	type II/IV	38	208	Extracellular	IQVSKMPSSEEIQWEHTKQEKMYKDLSQLKSEVDRLCRLCPWDWTFFNGNCYFFSKSQRDWHDSMTACKEMGAQLVIIKSHEEQSFLQQTSKKNSYTWMGLSDLNKEGEWYWLDGSPLSDSFEKYWKKGQPNNVGGQDCVEFRDNGWNDAKCEQRKFWICKKIATTCLSKW	orientation_not_applicable	77	cytoplasmic_type_not_applicable	tail	171	39	131	0.22941176470588234	0.3671497584541063	131	RLCRL	PWDWT	1	0	no	0.00445379	0.995546
Q91ZW7	C209E_MOUSE	CD209 antigen-like protein E (DC-SIGN-related protein 4) (DC-SIGNR4) (CD antigen CD209)	Cd209e	Mus musculus (Mouse)	208	MRAPQMGSLGFLDKGHIPLVLQLLFLILFTGLLVAIIIQVSKMPSSEEIQWEHTKQEKMYKDLSQLKSEVDRLCRLCPWDWTFFNGNCYFFSKSQRDWHDSMTACKEMGAQLVIIKSHEEQSFLQQTSKKNSYTWMGLSDLNKEGEWYWLDGSPLSDSFEKYWKKGQPNNVGGQDCVEFRDNGWNDAKCEQRKFWICKKIATTCLSKW	NA	type II/IV	38	208	Extracellular	IQVSKMPSSEEIQWEHTKQEKMYKDLSQLKSEVDRLCRLCPWDWTFFNGNCYFFSKSQRDWHDSMTACKEMGAQLVIIKSHEEQSFLQQTSKKNSYTWMGLSDLNKEGEWYWLDGSPLSDSFEKYWKKGQPNNVGGQDCVEFRDNGWNDAKCEQRKFWICKKIATTCLSKW	orientation_not_applicable	88	cytoplasmic_type_not_applicable	tail	171	50	120	0.29411764705882354	0.42028985507246375	120	FFNGN	YFFSK	0	0	no	0.00182618	0.9981738208014802
Q91ZW7	C209E_MOUSE	CD209 antigen-like protein E (DC-SIGN-related protein 4) (DC-SIGNR4) (CD antigen CD209)	Cd209e	Mus musculus (Mouse)	208	MRAPQMGSLGFLDKGHIPLVLQLLFLILFTGLLVAIIIQVSKMPSSEEIQWEHTKQEKMYKDLSQLKSEVDRLCRLCPWDWTFFNGNCYFFSKSQRDWHDSMTACKEMGAQLVIIKSHEEQSFLQQTSKKNSYTWMGLSDLNKEGEWYWLDGSPLSDSFEKYWKKGQPNNVGGQDCVEFRDNGWNDAKCEQRKFWICKKIATTCLSKW	NA	type II/IV	38	208	Extracellular	IQVSKMPSSEEIQWEHTKQEKMYKDLSQLKSEVDRLCRLCPWDWTFFNGNCYFFSKSQRDWHDSMTACKEMGAQLVIIKSHEEQSFLQQTSKKNSYTWMGLSDLNKEGEWYWLDGSPLSDSFEKYWKKGQPNNVGGQDCVEFRDNGWNDAKCEQRKFWICKKIATTCLSKW	orientation_not_applicable	105	cytoplasmic_type_not_applicable	tail	171	67	103	0.3941176470588235	0.5024154589371981	103	DSMTA	KEMGA	0	0	no	0.00315528	0.9968447162163752
Q91ZW7	C209E_MOUSE	CD209 antigen-like protein E (DC-SIGN-related protein 4) (DC-SIGNR4) (CD antigen CD209)	Cd209e	Mus musculus (Mouse)	208	MRAPQMGSLGFLDKGHIPLVLQLLFLILFTGLLVAIIIQVSKMPSSEEIQWEHTKQEKMYKDLSQLKSEVDRLCRLCPWDWTFFNGNCYFFSKSQRDWHDSMTACKEMGAQLVIIKSHEEQSFLQQTSKKNSYTWMGLSDLNKEGEWYWLDGSPLSDSFEKYWKKGQPNNVGGQDCVEFRDNGWNDAKCEQRKFWICKKIATTCLSKW	NA	type II/IV	38	208	Extracellular	IQVSKMPSSEEIQWEHTKQEKMYKDLSQLKSEVDRLCRLCPWDWTFFNGNCYFFSKSQRDWHDSMTACKEMGAQLVIIKSHEEQSFLQQTSKKNSYTWMGLSDLNKEGEWYWLDGSPLSDSFEKYWKKGQPNNVGGQDCVEFRDNGWNDAKCEQRKFWICKKIATTCLSKW	orientation_not_applicable	176	cytoplasmic_type_not_applicable	tail	171	138	32	0.8117647058823529	0.8454106280193237	32	VGGQD	VEFRD	0	0	no	0.00274485	0.9972551492848059
Q91ZW7	C209E_MOUSE	CD209 antigen-like protein E (DC-SIGN-related protein 4) (DC-SIGNR4) (CD antigen CD209)	Cd209e	Mus musculus (Mouse)	208	MRAPQMGSLGFLDKGHIPLVLQLLFLILFTGLLVAIIIQVSKMPSSEEIQWEHTKQEKMYKDLSQLKSEVDRLCRLCPWDWTFFNGNCYFFSKSQRDWHDSMTACKEMGAQLVIIKSHEEQSFLQQTSKKNSYTWMGLSDLNKEGEWYWLDGSPLSDSFEKYWKKGQPNNVGGQDCVEFRDNGWNDAKCEQRKFWICKKIATTCLSKW	NA	type II/IV	38	208	Extracellular	IQVSKMPSSEEIQWEHTKQEKMYKDLSQLKSEVDRLCRLCPWDWTFFNGNCYFFSKSQRDWHDSMTACKEMGAQLVIIKSHEEQSFLQQTSKKNSYTWMGLSDLNKEGEWYWLDGSPLSDSFEKYWKKGQPNNVGGQDCVEFRDNGWNDAKCEQRKFWICKKIATTCLSKW	orientation_not_applicable	189	cytoplasmic_type_not_applicable	tail	171	151	19	0.888235	0.9082125603864735	19	WNDAK	EQRKF	0	0	no	0.00234915	0.9976508539393012
Q91ZW7	C209E_MOUSE	CD209 antigen-like protein E (DC-SIGN-related protein 4) (DC-SIGNR4) (CD antigen CD209)	Cd209e	Mus musculus (Mouse)	208	MRAPQMGSLGFLDKGHIPLVLQLLFLILFTGLLVAIIIQVSKMPSSEEIQWEHTKQEKMYKDLSQLKSEVDRLCRLCPWDWTFFNGNCYFFSKSQRDWHDSMTACKEMGAQLVIIKSHEEQSFLQQTSKKNSYTWMGLSDLNKEGEWYWLDGSPLSDSFEKYWKKGQPNNVGGQDCVEFRDNGWNDAKCEQRKFWICKKIATTCLSKW	NA	type II/IV	38	208	Extracellular	IQVSKMPSSEEIQWEHTKQEKMYKDLSQLKSEVDRLCRLCPWDWTFFNGNCYFFSKSQRDWHDSMTACKEMGAQLVIIKSHEEQSFLQQTSKKNSYTWMGLSDLNKEGEWYWLDGSPLSDSFEKYWKKGQPNNVGGQDCVEFRDNGWNDAKCEQRKFWICKKIATTCLSKW	orientation_not_applicable	197	cytoplasmic_type_not_applicable	tail	171	159	11	0.9352941176470588	0.9468599033816425	11	RKFWI	KKIAT	0	0	no	0.00410267	0.9958973271683024
Q91ZW7	C209E_MOUSE	CD209 antigen-like protein E (DC-SIGN-related protein 4) (DC-SIGNR4) (CD antigen CD209)	Cd209e	Mus musculus (Mouse)	208	MRAPQMGSLGFLDKGHIPLVLQLLFLILFTGLLVAIIIQVSKMPSSEEIQWEHTKQEKMYKDLSQLKSEVDRLCRLCPWDWTFFNGNCYFFSKSQRDWHDSMTACKEMGAQLVIIKSHEEQSFLQQTSKKNSYTWMGLSDLNKEGEWYWLDGSPLSDSFEKYWKKGQPNNVGGQDCVEFRDNGWNDAKCEQRKFWICKKIATTCLSKW	NA	type II/IV	38	208	Extracellular	IQVSKMPSSEEIQWEHTKQEKMYKDLSQLKSEVDRLCRLCPWDWTFFNGNCYFFSKSQRDWHDSMTACKEMGAQLVIIKSHEEQSFLQQTSKKNSYTWMGLSDLNKEGEWYWLDGSPLSDSFEKYWKKGQPNNVGGQDCVEFRDNGWNDAKCEQRKFWICKKIATTCLSKW	orientation_not_applicable	204	cytoplasmic_type_not_applicable	tail	171	166	4	0.9764705882352941	0.9806763285024155	4	KIATT	LSKW	0	0	no	0.00576763	0.9942323709162991
Q91ZY2	HRH4_MOUSE	Histamine H4 receptor (H4R) (HH4R)	Hrh4	Mus musculus (Mouse)	391	MSESNSTGILPPAAQVPLAFLMSSFAFAIMVGNAVVILAFVVDRNLRHRSNYFFLNLAISDFLVGLISIPLYIPHVLFNWNFGSGICMFWLITDYLLCTASVYNIVLISYDRYQSVSNAVSYRAQHTGIMKIVAQMVAVWILAFLVNGPMILASDSWKNSTNTKDCEPGFVTEWYILTITMLLEFLLPVISVAYFNVQIYWSLWKRRALSRCPSHAGFSTTSSSASGHLHRAGVACRTSNPGLKESAASRHSESPRRKSSILVSLRTHMNSSITAFKVGSFWRSESAALRQREYAELLRGRKLARSLAILLSAFAICWAPYCLFTIVLSTYPRTERPKSVWYSIAFWLQWFNSFVNPFLYPLCHRRFQKAFWKILCVTKQPALSQNQSVSS	NA	multi	88	108	Transmembrane	MFWLITDYLLCTASVYNIVLI	inward	98	cytoplasmic_type_not_applicable	extracellular_type_not_applicable	21	10	10	0.5	0.24871794871794872	293	TDYLL	TASVY	0	0	no	0.00625181	0.9937481871055437
Q91ZY2	HRH4_MOUSE	Histamine H4 receptor (H4R) (HH4R)	Hrh4	Mus musculus (Mouse)	391	MSESNSTGILPPAAQVPLAFLMSSFAFAIMVGNAVVILAFVVDRNLRHRSNYFFLNLAISDFLVGLISIPLYIPHVLFNWNFGSGICMFWLITDYLLCTASVYNIVLISYDRYQSVSNAVSYRAQHTGIMKIVAQMVAVWILAFLVNGPMILASDSWKNSTNTKDCEPGFVTEWYILTITMLLEFLLPVISVAYFNVQIYWSLWKRRALSRCPSHAGFSTTSSSASGHLHRAGVACRTSNPGLKESAASRHSESPRRKSSILVSLRTHMNSSITAFKVGSFWRSESAALRQREYAELLRGRKLARSLAILLSAFAICWAPYCLFTIVLSTYPRTERPKSVWYSIAFWLQWFNSFVNPFLYPLCHRRFQKAFWKILCVTKQPALSQNQSVSS	NA	multi	307	327	Transmembrane	LAILLSAFAICWAPYCLFTIV	outward	317	cytoplasmic_type_not_applicable	extracellular_type_not_applicable	21	10	10	0.5	0.8102564102564103	74	SAFAI	WAPYC	0	1	no	0.011469969427857066	0.98853
Q91ZY2	HRH4_MOUSE	Histamine H4 receptor (H4R) (HH4R)	Hrh4	Mus musculus (Mouse)	391	MSESNSTGILPPAAQVPLAFLMSSFAFAIMVGNAVVILAFVVDRNLRHRSNYFFLNLAISDFLVGLISIPLYIPHVLFNWNFGSGICMFWLITDYLLCTASVYNIVLISYDRYQSVSNAVSYRAQHTGIMKIVAQMVAVWILAFLVNGPMILASDSWKNSTNTKDCEPGFVTEWYILTITMLLEFLLPVISVAYFNVQIYWSLWKRRALSRCPSHAGFSTTSSSASGHLHRAGVACRTSNPGLKESAASRHSESPRRKSSILVSLRTHMNSSITAFKVGSFWRSESAALRQREYAELLRGRKLARSLAILLSAFAICWAPYCLFTIVLSTYPRTERPKSVWYSIAFWLQWFNSFVNPFLYPLCHRRFQKAFWKILCVTKQPALSQNQSVSS	NA	multi	307	327	Transmembrane	LAILLSAFAICWAPYCLFTIV	outward	322	cytoplasmic_type_not_applicable	extracellular_type_not_applicable	21	15	5	0.75	0.823077	69	CWAPY	LFTIV	1	0	no	0.00516491	0.994835
Q91ZY2	HRH4_MOUSE	Histamine H4 receptor (H4R) (HH4R)	Hrh4	Mus musculus (Mouse)	391	MSESNSTGILPPAAQVPLAFLMSSFAFAIMVGNAVVILAFVVDRNLRHRSNYFFLNLAISDFLVGLISIPLYIPHVLFNWNFGSGICMFWLITDYLLCTASVYNIVLISYDRYQSVSNAVSYRAQHTGIMKIVAQMVAVWILAFLVNGPMILASDSWKNSTNTKDCEPGFVTEWYILTITMLLEFLLPVISVAYFNVQIYWSLWKRRALSRCPSHAGFSTTSSSASGHLHRAGVACRTSNPGLKESAASRHSESPRRKSSILVSLRTHMNSSITAFKVGSFWRSESAALRQREYAELLRGRKLARSLAILLSAFAICWAPYCLFTIVLSTYPRTERPKSVWYSIAFWLQWFNSFVNPFLYPLCHRRFQKAFWKILCVTKQPALSQNQSVSS	NA	multi	344	364	Transmembrane	IAFWLQWFNSFVNPFLYPLCH	inward	363	cytoplasmic_type_not_applicable	extracellular_type_not_applicable	21	19	1	0.95	0.9282051282051282	28	FLYPL	HRRFQ	0	0	no	0.764355	0.23564519902791703
Q91ZY2	HRH4_MOUSE	Histamine H4 receptor (H4R) (HH4R)	Hrh4	Mus musculus (Mouse)	391	MSESNSTGILPPAAQVPLAFLMSSFAFAIMVGNAVVILAFVVDRNLRHRSNYFFLNLAISDFLVGLISIPLYIPHVLFNWNFGSGICMFWLITDYLLCTASVYNIVLISYDRYQSVSNAVSYRAQHTGIMKIVAQMVAVWILAFLVNGPMILASDSWKNSTNTKDCEPGFVTEWYILTITMLLEFLLPVISVAYFNVQIYWSLWKRRALSRCPSHAGFSTTSSSASGHLHRAGVACRTSNPGLKESAASRHSESPRRKSSILVSLRTHMNSSITAFKVGSFWRSESAALRQREYAELLRGRKLARSLAILLSAFAICWAPYCLFTIVLSTYPRTERPKSVWYSIAFWLQWFNSFVNPFLYPLCHRRFQKAFWKILCVTKQPALSQNQSVSS	NA	multi	74	87	Extracellular	PHVLFNWNFGSGIC	orientation_not_applicable	87	cytoplasmic_type_not_applicable	loop	14	13	0	1	0.2205128205128205	304	FGSGI	MFWLI	0	0	no	0.00837648	0.9916235237640507
Q91ZY2	HRH4_MOUSE	Histamine H4 receptor (H4R) (HH4R)	Hrh4	Mus musculus (Mouse)	391	MSESNSTGILPPAAQVPLAFLMSSFAFAIMVGNAVVILAFVVDRNLRHRSNYFFLNLAISDFLVGLISIPLYIPHVLFNWNFGSGICMFWLITDYLLCTASVYNIVLISYDRYQSVSNAVSYRAQHTGIMKIVAQMVAVWILAFLVNGPMILASDSWKNSTNTKDCEPGFVTEWYILTITMLLEFLLPVISVAYFNVQIYWSLWKRRALSRCPSHAGFSTTSSSASGHLHRAGVACRTSNPGLKESAASRHSESPRRKSSILVSLRTHMNSSITAFKVGSFWRSESAALRQREYAELLRGRKLARSLAILLSAFAICWAPYCLFTIVLSTYPRTERPKSVWYSIAFWLQWFNSFVNPFLYPLCHRRFQKAFWKILCVTKQPALSQNQSVSS	NA	multi	153	174	Extracellular	ASDSWKNSTNTKDCEPGFVTEW	orientation_not_applicable	166	cytoplasmic_type_not_applicable	loop	22	13	8	0.6190476190476191	0.4230769230769231	225	TNTKD	EPGFV	0	0	no	0.00241009	0.9975899050098114
Q91ZY2	HRH4_MOUSE	Histamine H4 receptor (H4R) (HH4R)	Hrh4	Mus musculus (Mouse)	391	MSESNSTGILPPAAQVPLAFLMSSFAFAIMVGNAVVILAFVVDRNLRHRSNYFFLNLAISDFLVGLISIPLYIPHVLFNWNFGSGICMFWLITDYLLCTASVYNIVLISYDRYQSVSNAVSYRAQHTGIMKIVAQMVAVWILAFLVNGPMILASDSWKNSTNTKDCEPGFVTEWYILTITMLLEFLLPVISVAYFNVQIYWSLWKRRALSRCPSHAGFSTTSSSASGHLHRAGVACRTSNPGLKESAASRHSESPRRKSSILVSLRTHMNSSITAFKVGSFWRSESAALRQREYAELLRGRKLARSLAILLSAFAICWAPYCLFTIVLSTYPRTERPKSVWYSIAFWLQWFNSFVNPFLYPLCHRRFQKAFWKILCVTKQPALSQNQSVSS	NA	multi	196	306	Cytoplasmic	NVQIYWSLWKRRALSRCPSHAGFSTTSSSASGHLHRAGVACRTSNPGLKESAASRHSESPRRKSSILVSLRTHMNSSITAFKVGSFWRSESAALRQREYAELLRGRKLARS	orientation_not_applicable	212	loop	extracellular_type_not_applicable	111	16	94	0.14545454545454545	0.541026	179	RALSR	PSHAG	0	0	no	0.19698568011067533	0.8030143198893247
Q91ZY2	HRH4_MOUSE	Histamine H4 receptor (H4R) (HH4R)	Hrh4	Mus musculus (Mouse)	391	MSESNSTGILPPAAQVPLAFLMSSFAFAIMVGNAVVILAFVVDRNLRHRSNYFFLNLAISDFLVGLISIPLYIPHVLFNWNFGSGICMFWLITDYLLCTASVYNIVLISYDRYQSVSNAVSYRAQHTGIMKIVAQMVAVWILAFLVNGPMILASDSWKNSTNTKDCEPGFVTEWYILTITMLLEFLLPVISVAYFNVQIYWSLWKRRALSRCPSHAGFSTTSSSASGHLHRAGVACRTSNPGLKESAASRHSESPRRKSSILVSLRTHMNSSITAFKVGSFWRSESAALRQREYAELLRGRKLARSLAILLSAFAICWAPYCLFTIVLSTYPRTERPKSVWYSIAFWLQWFNSFVNPFLYPLCHRRFQKAFWKILCVTKQPALSQNQSVSS	NA	multi	196	306	Cytoplasmic	NVQIYWSLWKRRALSRCPSHAGFSTTSSSASGHLHRAGVACRTSNPGLKESAASRHSESPRRKSSILVSLRTHMNSSITAFKVGSFWRSESAALRQREYAELLRGRKLARS	orientation_not_applicable	236	loop	extracellular_type_not_applicable	111	40	70	0.36363636363636365	0.6025641025641025	155	RAGVA	RTSNP	0	0	no	0.0417034	0.9582965635445598
Q91ZY2	HRH4_MOUSE	Histamine H4 receptor (H4R) (HH4R)	Hrh4	Mus musculus (Mouse)	391	MSESNSTGILPPAAQVPLAFLMSSFAFAIMVGNAVVILAFVVDRNLRHRSNYFFLNLAISDFLVGLISIPLYIPHVLFNWNFGSGICMFWLITDYLLCTASVYNIVLISYDRYQSVSNAVSYRAQHTGIMKIVAQMVAVWILAFLVNGPMILASDSWKNSTNTKDCEPGFVTEWYILTITMLLEFLLPVISVAYFNVQIYWSLWKRRALSRCPSHAGFSTTSSSASGHLHRAGVACRTSNPGLKESAASRHSESPRRKSSILVSLRTHMNSSITAFKVGSFWRSESAALRQREYAELLRGRKLARSLAILLSAFAICWAPYCLFTIVLSTYPRTERPKSVWYSIAFWLQWFNSFVNPFLYPLCHRRFQKAFWKILCVTKQPALSQNQSVSS	NA	multi	365	391	Cytoplasmic	RRFQKAFWKILCVTKQPALSQNQSVSS	orientation_not_applicable	376	tail	extracellular_type_not_applicable	27	11	15	0.4230769230769231	0.9615384615384616	15	FWKIL	VTKQP	0	0	no	0.8346905824288409	0.16530941757115913
Q920A1	CLTR2_MOUSE	Cysteinyl leukotriene receptor 2 (CysLTR2)	Cysltr2 Cyslt2	Mus musculus (Mouse)	309	MEVTGTPSSYSNRNCTIENFKKEFYPIIYLIIFFWGALGNGFSIYVFLQTCKKSTSVNVFMLNLATSDFLFISTLPFRADYYFRGSNWIFGDLACRVMSYSLYVNMYTSIYFLTVLSVVRFLATVHPFRMFHVTSVRSAWILCGIIWVFIMASSALLLVNGQEEKDNIISCLELSPQKFKSLLIMNHIAVAVGFLLPFLTLTVCYLLIIRILLKAEIPESGPRAAHRKALTTIVIAMITFLLCFLPYHALRTLHLVTWDKDSCGDVLHKATVITLTMAAANSCFNPFLYYFAGENFKARLRAIFSKVHL	NA	multi	139	159	Transmembrane	AWILCGIIWVFIMASSALLLV	outward	143	cytoplasmic_type_not_applicable	extracellular_type_not_applicable	21	4	16	0.2	0.461039	166	SAWIL	GIIWV	0	0	no	0.00471969	0.9952803136029148
Q920A1	CLTR2_MOUSE	Cysteinyl leukotriene receptor 2 (CysLTR2)	Cysltr2 Cyslt2	Mus musculus (Mouse)	309	MEVTGTPSSYSNRNCTIENFKKEFYPIIYLIIFFWGALGNGFSIYVFLQTCKKSTSVNVFMLNLATSDFLFISTLPFRADYYFRGSNWIFGDLACRVMSYSLYVNMYTSIYFLTVLSVVRFLATVHPFRMFHVTSVRSAWILCGIIWVFIMASSALLLVNGQEEKDNIISCLELSPQKFKSLLIMNHIAVAVGFLLPFLTLTVCYLLIIRILLKAEIPESGPRAAHRKALTTIVIAMITFLLCFLPYHALRTLHLVTWDKDSCGDVLHKATVITLTMAAANSCFNPFLYYFAGENFKARLRAIFSKVHL	NA	multi	188	208	Transmembrane	IAVAVGFLLPFLTLTVCYLLI	inward	204	cytoplasmic_type_not_applicable	extracellular_type_not_applicable	21	16	4	0.8	0.6590909090909091	105	LTLTV	YLLII	0	0	no	0.0124797	0.9875202886732198
Q920A1	CLTR2_MOUSE	Cysteinyl leukotriene receptor 2 (CysLTR2)	Cysltr2 Cyslt2	Mus musculus (Mouse)	309	MEVTGTPSSYSNRNCTIENFKKEFYPIIYLIIFFWGALGNGFSIYVFLQTCKKSTSVNVFMLNLATSDFLFISTLPFRADYYFRGSNWIFGDLACRVMSYSLYVNMYTSIYFLTVLSVVRFLATVHPFRMFHVTSVRSAWILCGIIWVFIMASSALLLVNGQEEKDNIISCLELSPQKFKSLLIMNHIAVAVGFLLPFLTLTVCYLLIIRILLKAEIPESGPRAAHRKALTTIVIAMITFLLCFLPYHALRTLHLVTWDKDSCGDVLHKATVITLTMAAANSCFNPFLYYFAGENFKARLRAIFSKVHL	NA	multi	230	250	Transmembrane	LTTIVIAMITFLLCFLPYHAL	outward	243	cytoplasmic_type_not_applicable	extracellular_type_not_applicable	21	13	7	0.65	0.7857142857142857	66	ITFLL	FLPYH	0	0	no	0.00648597	0.9935140297776739
Q920A1	CLTR2_MOUSE	Cysteinyl leukotriene receptor 2 (CysLTR2)	Cysltr2 Cyslt2	Mus musculus (Mouse)	309	MEVTGTPSSYSNRNCTIENFKKEFYPIIYLIIFFWGALGNGFSIYVFLQTCKKSTSVNVFMLNLATSDFLFISTLPFRADYYFRGSNWIFGDLACRVMSYSLYVNMYTSIYFLTVLSVVRFLATVHPFRMFHVTSVRSAWILCGIIWVFIMASSALLLVNGQEEKDNIISCLELSPQKFKSLLIMNHIAVAVGFLLPFLTLTVCYLLIIRILLKAEIPESGPRAAHRKALTTIVIAMITFLLCFLPYHALRTLHLVTWDKDSCGDVLHKATVITLTMAAANSCFNPFLYYFAGENFKARLRAIFSKVHL	NA	multi	272	292	Transmembrane	VITLTMAAANSCFNPFLYYFA	inward	283	cytoplasmic_type_not_applicable	extracellular_type_not_applicable	21	11	9	0.55	0.9155844155844156	26	AAANS	FNPFL	0	0	no	0.00587657	0.994123
Q920A1	CLTR2_MOUSE	Cysteinyl leukotriene receptor 2 (CysLTR2)	Cysltr2 Cyslt2	Mus musculus (Mouse)	309	MEVTGTPSSYSNRNCTIENFKKEFYPIIYLIIFFWGALGNGFSIYVFLQTCKKSTSVNVFMLNLATSDFLFISTLPFRADYYFRGSNWIFGDLACRVMSYSLYVNMYTSIYFLTVLSVVRFLATVHPFRMFHVTSVRSAWILCGIIWVFIMASSALLLVNGQEEKDNIISCLELSPQKFKSLLIMNHIAVAVGFLLPFLTLTVCYLLIIRILLKAEIPESGPRAAHRKALTTIVIAMITFLLCFLPYHALRTLHLVTWDKDSCGDVLHKATVITLTMAAANSCFNPFLYYFAGENFKARLRAIFSKVHL	NA	multi	1	26	Extracellular	MEVTGTPSSYSNRNCTIENFKKEFYP	orientation_not_applicable	15	cytoplasmic_type_not_applicable	head	26	14	11	0.56	0.045454545454545456	294	YSNRN	TIENF	0	0	no	0.00205936	0.9979406370076727
Q920A1	CLTR2_MOUSE	Cysteinyl leukotriene receptor 2 (CysLTR2)	Cysltr2 Cyslt2	Mus musculus (Mouse)	309	MEVTGTPSSYSNRNCTIENFKKEFYPIIYLIIFFWGALGNGFSIYVFLQTCKKSTSVNVFMLNLATSDFLFISTLPFRADYYFRGSNWIFGDLACRVMSYSLYVNMYTSIYFLTVLSVVRFLATVHPFRMFHVTSVRSAWILCGIIWVFIMASSALLLVNGQEEKDNIISCLELSPQKFKSLLIMNHIAVAVGFLLPFLTLTVCYLLIIRILLKAEIPESGPRAAHRKALTTIVIAMITFLLCFLPYHALRTLHLVTWDKDSCGDVLHKATVITLTMAAANSCFNPFLYYFAGENFKARLRAIFSKVHL	NA	multi	48	56	Cytoplasmic	LQTCKKSTS	orientation_not_applicable	51	loop	extracellular_type_not_applicable	9	3	5	0.375	0.16233766233766234	258	VFLQT	KKSTS	0	0	no	0.7180166122080384	0.28198338779196164
Q920A1	CLTR2_MOUSE	Cysteinyl leukotriene receptor 2 (CysLTR2)	Cysltr2 Cyslt2	Mus musculus (Mouse)	309	MEVTGTPSSYSNRNCTIENFKKEFYPIIYLIIFFWGALGNGFSIYVFLQTCKKSTSVNVFMLNLATSDFLFISTLPFRADYYFRGSNWIFGDLACRVMSYSLYVNMYTSIYFLTVLSVVRFLATVHPFRMFHVTSVRSAWILCGIIWVFIMASSALLLVNGQEEKDNIISCLELSPQKFKSLLIMNHIAVAVGFLLPFLTLTVCYLLIIRILLKAEIPESGPRAAHRKALTTIVIAMITFLLCFLPYHALRTLHLVTWDKDSCGDVLHKATVITLTMAAANSCFNPFLYYFAGENFKARLRAIFSKVHL	NA	multi	78	98	Extracellular	RADYYFRGSNWIFGDLACRVM	orientation_not_applicable	95	cytoplasmic_type_not_applicable	loop	21	17	3	0.85	0.3051948051948052	214	FGDLA	RVMSY	0	0	no	0.00349769	0.9965023118732664
Q920A1	CLTR2_MOUSE	Cysteinyl leukotriene receptor 2 (CysLTR2)	Cysltr2 Cyslt2	Mus musculus (Mouse)	309	MEVTGTPSSYSNRNCTIENFKKEFYPIIYLIIFFWGALGNGFSIYVFLQTCKKSTSVNVFMLNLATSDFLFISTLPFRADYYFRGSNWIFGDLACRVMSYSLYVNMYTSIYFLTVLSVVRFLATVHPFRMFHVTSVRSAWILCGIIWVFIMASSALLLVNGQEEKDNIISCLELSPQKFKSLLIMNHIAVAVGFLLPFLTLTVCYLLIIRILLKAEIPESGPRAAHRKALTTIVIAMITFLLCFLPYHALRTLHLVTWDKDSCGDVLHKATVITLTMAAANSCFNPFLYYFAGENFKARLRAIFSKVHL	NA	multi	160	187	Extracellular	NGQEEKDNIISCLELSPQKFKSLLIMNH	orientation_not_applicable	171	cytoplasmic_type_not_applicable	loop	28	11	16	0.4074074074074074	0.551948	138	DNIIS	LELSP	0	0	no	0.0030799	0.99692
Q920A1	CLTR2_MOUSE	Cysteinyl leukotriene receptor 2 (CysLTR2)	Cysltr2 Cyslt2	Mus musculus (Mouse)	309	MEVTGTPSSYSNRNCTIENFKKEFYPIIYLIIFFWGALGNGFSIYVFLQTCKKSTSVNVFMLNLATSDFLFISTLPFRADYYFRGSNWIFGDLACRVMSYSLYVNMYTSIYFLTVLSVVRFLATVHPFRMFHVTSVRSAWILCGIIWVFIMASSALLLVNGQEEKDNIISCLELSPQKFKSLLIMNHIAVAVGFLLPFLTLTVCYLLIIRILLKAEIPESGPRAAHRKALTTIVIAMITFLLCFLPYHALRTLHLVTWDKDSCGDVLHKATVITLTMAAANSCFNPFLYYFAGENFKARLRAIFSKVHL	NA	multi	251	271	Extracellular	RTLHLVTWDKDSCGDVLHKAT	orientation_not_applicable	263	cytoplasmic_type_not_applicable	loop	21	12	8	0.6	0.8506493506493507	46	WDKDS	GDVLH	0	0	no	0.00324704	0.9967529649168619
Q920H4	ACM5_MOUSE	Muscarinic acetylcholine receptor M5	Chrm5	Mus musculus (Mouse)	532	MEGESYHNETTVNGTPVNHQALERHGLWEVITIAAVTAVVSLMTIVGNVLVMISFKVNSQLKTVNNYYLLSLACADLIIGIFSMNLYTTYILMGRWVLGSLACDLWLALDYVASNASVMNLLVISFDRYFSITRPLTYRAKRTPKRAGIMIGLAWLVSFILWAPAILCWQYLVGKRTVPPDECQIQFLSEPTITFGTAIAAFYIPVSVMTILYCRIYRETEKRTKDLADLQGSDSVAEVKKRKPAHRTLLRSFFSCPRPSLAQRVRNQASWSSSRRSTSTTGKPTQATDLSADWEKAEQVTNCSSCPSSEDEAKATTDPVFQVVCKNEAKESPGKEFNTQETKETFVSPRTENNDYDTPKYFLSPGAAHRLKSQKCVAYKFRLVVKADGTQETNNGCRKVKIMPCSFPVSKDPSTKGLDPHLSHQMTKRKRMVLVKERKAAQTLSAILLAFIITWTPYNIMVLVSTFCDKCVPVTLWHLGYWLCYVNSTINPICYALCNRTFRKTFKLLLLCRWKKKKVEEKLYWQGNSKLP	NA	multi	67	87	Transmembrane	YYLLSLACADLIIGIFSMNLY	outward	74	cytoplasmic_type_not_applicable	extracellular_type_not_applicable	21	7	13	0.35	0.1374764595103578	458	LLSLA	ADLII	0	0	no	0.0029726	0.997027
Q920H4	ACM5_MOUSE	Muscarinic acetylcholine receptor M5	Chrm5	Mus musculus (Mouse)	532	MEGESYHNETTVNGTPVNHQALERHGLWEVITIAAVTAVVSLMTIVGNVLVMISFKVNSQLKTVNNYYLLSLACADLIIGIFSMNLYTTYILMGRWVLGSLACDLWLALDYVASNASVMNLLVISFDRYFSITRPLTYRAKRTPKRAGIMIGLAWLVSFILWAPAILCWQYLVGKRTVPPDECQIQFLSEPTITFGTAIAAFYIPVSVMTILYCRIYRETEKRTKDLADLQGSDSVAEVKKRKPAHRTLLRSFFSCPRPSLAQRVRNQASWSSSRRSTSTTGKPTQATDLSADWEKAEQVTNCSSCPSSEDEAKATTDPVFQVVCKNEAKESPGKEFNTQETKETFVSPRTENNDYDTPKYFLSPGAAHRLKSQKCVAYKFRLVVKADGTQETNNGCRKVKIMPCSFPVSKDPSTKGLDPHLSHQMTKRKRMVLVKERKAAQTLSAILLAFIITWTPYNIMVLVSTFCDKCVPVTLWHLGYWLCYVNSTINPICYALCNRTFRKTFKLLLLCRWKKKKVEEKLYWQGNSKLP	NA	multi	147	169	Transmembrane	AGIMIGLAWLVSFILWAPAILCW	outward	168	cytoplasmic_type_not_applicable	extracellular_type_not_applicable	23	21	1	0.9545454545454546	0.3145009416195857	364	APAIL	WQYLV	0	0	no	0.020256387204887216	0.9797436127951128
Q920H4	ACM5_MOUSE	Muscarinic acetylcholine receptor M5	Chrm5	Mus musculus (Mouse)	532	MEGESYHNETTVNGTPVNHQALERHGLWEVITIAAVTAVVSLMTIVGNVLVMISFKVNSQLKTVNNYYLLSLACADLIIGIFSMNLYTTYILMGRWVLGSLACDLWLALDYVASNASVMNLLVISFDRYFSITRPLTYRAKRTPKRAGIMIGLAWLVSFILWAPAILCWQYLVGKRTVPPDECQIQFLSEPTITFGTAIAAFYIPVSVMTILYCRIYRETEKRTKDLADLQGSDSVAEVKKRKPAHRTLLRSFFSCPRPSLAQRVRNQASWSSSRRSTSTTGKPTQATDLSADWEKAEQVTNCSSCPSSEDEAKATTDPVFQVVCKNEAKESPGKEFNTQETKETFVSPRTENNDYDTPKYFLSPGAAHRLKSQKCVAYKFRLVVKADGTQETNNGCRKVKIMPCSFPVSKDPSTKGLDPHLSHQMTKRKRMVLVKERKAAQTLSAILLAFIITWTPYNIMVLVSTFCDKCVPVTLWHLGYWLCYVNSTINPICYALCNRTFRKTFKLLLLCRWKKKKVEEKLYWQGNSKLP	NA	multi	192	214	Transmembrane	TITFGTAIAAFYIPVSVMTILYC	inward	214	cytoplasmic_type_not_applicable	extracellular_type_not_applicable	23	22	0	1	0.4011299435028249	318	MTILY	RIYRE	0	0	no	0.21316540505510728	0.7868345949448927
Q920H4	ACM5_MOUSE	Muscarinic acetylcholine receptor M5	Chrm5	Mus musculus (Mouse)	532	MEGESYHNETTVNGTPVNHQALERHGLWEVITIAAVTAVVSLMTIVGNVLVMISFKVNSQLKTVNNYYLLSLACADLIIGIFSMNLYTTYILMGRWVLGSLACDLWLALDYVASNASVMNLLVISFDRYFSITRPLTYRAKRTPKRAGIMIGLAWLVSFILWAPAILCWQYLVGKRTVPPDECQIQFLSEPTITFGTAIAAFYIPVSVMTILYCRIYRETEKRTKDLADLQGSDSVAEVKKRKPAHRTLLRSFFSCPRPSLAQRVRNQASWSSSRRSTSTTGKPTQATDLSADWEKAEQVTNCSSCPSSEDEAKATTDPVFQVVCKNEAKESPGKEFNTQETKETFVSPRTENNDYDTPKYFLSPGAAHRLKSQKCVAYKFRLVVKADGTQETNNGCRKVKIMPCSFPVSKDPSTKGLDPHLSHQMTKRKRMVLVKERKAAQTLSAILLAFIITWTPYNIMVLVSTFCDKCVPVTLWHLGYWLCYVNSTINPICYALCNRTFRKTFKLLLLCRWKKKKVEEKLYWQGNSKLP	NA	multi	479	498	Transmembrane	LGYWLCYVNSTINPICYALC	inward	484	cytoplasmic_type_not_applicable	extracellular_type_not_applicable	20	5	14	0.2631578947368421	0.9096045197740112	48	LGYWL	YVNST	0	0	no	0.023682552545315372	0.9763174474546846
Q920H4	ACM5_MOUSE	Muscarinic acetylcholine receptor M5	Chrm5	Mus musculus (Mouse)	532	MEGESYHNETTVNGTPVNHQALERHGLWEVITIAAVTAVVSLMTIVGNVLVMISFKVNSQLKTVNNYYLLSLACADLIIGIFSMNLYTTYILMGRWVLGSLACDLWLALDYVASNASVMNLLVISFDRYFSITRPLTYRAKRTPKRAGIMIGLAWLVSFILWAPAILCWQYLVGKRTVPPDECQIQFLSEPTITFGTAIAAFYIPVSVMTILYCRIYRETEKRTKDLADLQGSDSVAEVKKRKPAHRTLLRSFFSCPRPSLAQRVRNQASWSSSRRSTSTTGKPTQATDLSADWEKAEQVTNCSSCPSSEDEAKATTDPVFQVVCKNEAKESPGKEFNTQETKETFVSPRTENNDYDTPKYFLSPGAAHRLKSQKCVAYKFRLVVKADGTQETNNGCRKVKIMPCSFPVSKDPSTKGLDPHLSHQMTKRKRMVLVKERKAAQTLSAILLAFIITWTPYNIMVLVSTFCDKCVPVTLWHLGYWLCYVNSTINPICYALCNRTFRKTFKLLLLCRWKKKKVEEKLYWQGNSKLP	NA	multi	479	498	Transmembrane	LGYWLCYVNSTINPICYALC	inward	494	cytoplasmic_type_not_applicable	extracellular_type_not_applicable	20	15	4	0.7894736842105263	0.928437	38	TINPI	YALCN	0	1	no	0.013789811521555609	0.9862101884784444
Q920H4	ACM5_MOUSE	Muscarinic acetylcholine receptor M5	Chrm5	Mus musculus (Mouse)	532	MEGESYHNETTVNGTPVNHQALERHGLWEVITIAAVTAVVSLMTIVGNVLVMISFKVNSQLKTVNNYYLLSLACADLIIGIFSMNLYTTYILMGRWVLGSLACDLWLALDYVASNASVMNLLVISFDRYFSITRPLTYRAKRTPKRAGIMIGLAWLVSFILWAPAILCWQYLVGKRTVPPDECQIQFLSEPTITFGTAIAAFYIPVSVMTILYCRIYRETEKRTKDLADLQGSDSVAEVKKRKPAHRTLLRSFFSCPRPSLAQRVRNQASWSSSRRSTSTTGKPTQATDLSADWEKAEQVTNCSSCPSSEDEAKATTDPVFQVVCKNEAKESPGKEFNTQETKETFVSPRTENNDYDTPKYFLSPGAAHRLKSQKCVAYKFRLVVKADGTQETNNGCRKVKIMPCSFPVSKDPSTKGLDPHLSHQMTKRKRMVLVKERKAAQTLSAILLAFIITWTPYNIMVLVSTFCDKCVPVTLWHLGYWLCYVNSTINPICYALCNRTFRKTFKLLLLCRWKKKKVEEKLYWQGNSKLP	NA	multi	479	498	Transmembrane	LGYWLCYVNSTINPICYALC	inward	498	cytoplasmic_type_not_applicable	extracellular_type_not_applicable	20	19	0	1	0.93597	34	ICYAL	NRTFR	1	0	no	0.5550052775899478	0.4449947224100522
Q920H4	ACM5_MOUSE	Muscarinic acetylcholine receptor M5	Chrm5	Mus musculus (Mouse)	532	MEGESYHNETTVNGTPVNHQALERHGLWEVITIAAVTAVVSLMTIVGNVLVMISFKVNSQLKTVNNYYLLSLACADLIIGIFSMNLYTTYILMGRWVLGSLACDLWLALDYVASNASVMNLLVISFDRYFSITRPLTYRAKRTPKRAGIMIGLAWLVSFILWAPAILCWQYLVGKRTVPPDECQIQFLSEPTITFGTAIAAFYIPVSVMTILYCRIYRETEKRTKDLADLQGSDSVAEVKKRKPAHRTLLRSFFSCPRPSLAQRVRNQASWSSSRRSTSTTGKPTQATDLSADWEKAEQVTNCSSCPSSEDEAKATTDPVFQVVCKNEAKESPGKEFNTQETKETFVSPRTENNDYDTPKYFLSPGAAHRLKSQKCVAYKFRLVVKADGTQETNNGCRKVKIMPCSFPVSKDPSTKGLDPHLSHQMTKRKRMVLVKERKAAQTLSAILLAFIITWTPYNIMVLVSTFCDKCVPVTLWHLGYWLCYVNSTINPICYALCNRTFRKTFKLLLLCRWKKKKVEEKLYWQGNSKLP	NA	multi	88	104	Extracellular	TTYILMGRWVLGSLACD	orientation_not_applicable	103	cytoplasmic_type_not_applicable	loop	17	15	1	0.9375	0.19209	429	LGSLA	DLWLA	0	0	no	0.00281317	0.9971868296787246
Q920H4	ACM5_MOUSE	Muscarinic acetylcholine receptor M5	Chrm5	Mus musculus (Mouse)	532	MEGESYHNETTVNGTPVNHQALERHGLWEVITIAAVTAVVSLMTIVGNVLVMISFKVNSQLKTVNNYYLLSLACADLIIGIFSMNLYTTYILMGRWVLGSLACDLWLALDYVASNASVMNLLVISFDRYFSITRPLTYRAKRTPKRAGIMIGLAWLVSFILWAPAILCWQYLVGKRTVPPDECQIQFLSEPTITFGTAIAAFYIPVSVMTILYCRIYRETEKRTKDLADLQGSDSVAEVKKRKPAHRTLLRSFFSCPRPSLAQRVRNQASWSSSRRSTSTTGKPTQATDLSADWEKAEQVTNCSSCPSSEDEAKATTDPVFQVVCKNEAKESPGKEFNTQETKETFVSPRTENNDYDTPKYFLSPGAAHRLKSQKCVAYKFRLVVKADGTQETNNGCRKVKIMPCSFPVSKDPSTKGLDPHLSHQMTKRKRMVLVKERKAAQTLSAILLAFIITWTPYNIMVLVSTFCDKCVPVTLWHLGYWLCYVNSTINPICYALCNRTFRKTFKLLLLCRWKKKKVEEKLYWQGNSKLP	NA	multi	170	191	Extracellular	QYLVGKRTVPPDECQIQFLSEP	orientation_not_applicable	183	cytoplasmic_type_not_applicable	loop	22	13	8	0.6190476190476191	0.3427495291902072	349	VPPDE	QIQFL	0	0	no	0.00258869	0.997411
Q920H4	ACM5_MOUSE	Muscarinic acetylcholine receptor M5	Chrm5	Mus musculus (Mouse)	532	MEGESYHNETTVNGTPVNHQALERHGLWEVITIAAVTAVVSLMTIVGNVLVMISFKVNSQLKTVNNYYLLSLACADLIIGIFSMNLYTTYILMGRWVLGSLACDLWLALDYVASNASVMNLLVISFDRYFSITRPLTYRAKRTPKRAGIMIGLAWLVSFILWAPAILCWQYLVGKRTVPPDECQIQFLSEPTITFGTAIAAFYIPVSVMTILYCRIYRETEKRTKDLADLQGSDSVAEVKKRKPAHRTLLRSFFSCPRPSLAQRVRNQASWSSSRRSTSTTGKPTQATDLSADWEKAEQVTNCSSCPSSEDEAKATTDPVFQVVCKNEAKESPGKEFNTQETKETFVSPRTENNDYDTPKYFLSPGAAHRLKSQKCVAYKFRLVVKADGTQETNNGCRKVKIMPCSFPVSKDPSTKGLDPHLSHQMTKRKRMVLVKERKAAQTLSAILLAFIITWTPYNIMVLVSTFCDKCVPVTLWHLGYWLCYVNSTINPICYALCNRTFRKTFKLLLLCRWKKKKVEEKLYWQGNSKLP	NA	multi	215	443	Cytoplasmic	RIYRETEKRTKDLADLQGSDSVAEVKKRKPAHRTLLRSFFSCPRPSLAQRVRNQASWSSSRRSTSTTGKPTQATDLSADWEKAEQVTNCSSCPSSEDEAKATTDPVFQVVCKNEAKESPGKEFNTQETKETFVSPRTENNDYDTPKYFLSPGAAHRLKSQKCVAYKFRLVVKADGTQETNNGCRKVKIMPCSFPVSKDPSTKGLDPHLSHQMTKRKRMVLVKERKAAQT	orientation_not_applicable	256	loop	extracellular_type_not_applicable	229	41	187	0.17982456140350878	0.480226	276	RSFFS	PRPSL	0	0	no	0.022564585986993145	0.9774354140130068
Q920H4	ACM5_MOUSE	Muscarinic acetylcholine receptor M5	Chrm5	Mus musculus (Mouse)	532	MEGESYHNETTVNGTPVNHQALERHGLWEVITIAAVTAVVSLMTIVGNVLVMISFKVNSQLKTVNNYYLLSLACADLIIGIFSMNLYTTYILMGRWVLGSLACDLWLALDYVASNASVMNLLVISFDRYFSITRPLTYRAKRTPKRAGIMIGLAWLVSFILWAPAILCWQYLVGKRTVPPDECQIQFLSEPTITFGTAIAAFYIPVSVMTILYCRIYRETEKRTKDLADLQGSDSVAEVKKRKPAHRTLLRSFFSCPRPSLAQRVRNQASWSSSRRSTSTTGKPTQATDLSADWEKAEQVTNCSSCPSSEDEAKATTDPVFQVVCKNEAKESPGKEFNTQETKETFVSPRTENNDYDTPKYFLSPGAAHRLKSQKCVAYKFRLVVKADGTQETNNGCRKVKIMPCSFPVSKDPSTKGLDPHLSHQMTKRKRMVLVKERKAAQTLSAILLAFIITWTPYNIMVLVSTFCDKCVPVTLWHLGYWLCYVNSTINPICYALCNRTFRKTFKLLLLCRWKKKKVEEKLYWQGNSKLP	NA	multi	215	443	Cytoplasmic	RIYRETEKRTKDLADLQGSDSVAEVKKRKPAHRTLLRSFFSCPRPSLAQRVRNQASWSSSRRSTSTTGKPTQATDLSADWEKAEQVTNCSSCPSSEDEAKATTDPVFQVVCKNEAKESPGKEFNTQETKETFVSPRTENNDYDTPKYFLSPGAAHRLKSQKCVAYKFRLVVKADGTQETNNGCRKVKIMPCSFPVSKDPSTKGLDPHLSHQMTKRKRMVLVKERKAAQT	orientation_not_applicable	303	loop	extracellular_type_not_applicable	229	88	140	0.38596491228070173	0.568738	229	EQVTN	SSCPS	0	1	no	0.0362947	0.9637052868619275
Q920H4	ACM5_MOUSE	Muscarinic acetylcholine receptor M5	Chrm5	Mus musculus (Mouse)	532	MEGESYHNETTVNGTPVNHQALERHGLWEVITIAAVTAVVSLMTIVGNVLVMISFKVNSQLKTVNNYYLLSLACADLIIGIFSMNLYTTYILMGRWVLGSLACDLWLALDYVASNASVMNLLVISFDRYFSITRPLTYRAKRTPKRAGIMIGLAWLVSFILWAPAILCWQYLVGKRTVPPDECQIQFLSEPTITFGTAIAAFYIPVSVMTILYCRIYRETEKRTKDLADLQGSDSVAEVKKRKPAHRTLLRSFFSCPRPSLAQRVRNQASWSSSRRSTSTTGKPTQATDLSADWEKAEQVTNCSSCPSSEDEAKATTDPVFQVVCKNEAKESPGKEFNTQETKETFVSPRTENNDYDTPKYFLSPGAAHRLKSQKCVAYKFRLVVKADGTQETNNGCRKVKIMPCSFPVSKDPSTKGLDPHLSHQMTKRKRMVLVKERKAAQTLSAILLAFIITWTPYNIMVLVSTFCDKCVPVTLWHLGYWLCYVNSTINPICYALCNRTFRKTFKLLLLCRWKKKKVEEKLYWQGNSKLP	NA	multi	215	443	Cytoplasmic	RIYRETEKRTKDLADLQGSDSVAEVKKRKPAHRTLLRSFFSCPRPSLAQRVRNQASWSSSRRSTSTTGKPTQATDLSADWEKAEQVTNCSSCPSSEDEAKATTDPVFQVVCKNEAKESPGKEFNTQETKETFVSPRTENNDYDTPKYFLSPGAAHRLKSQKCVAYKFRLVVKADGTQETNNGCRKVKIMPCSFPVSKDPSTKGLDPHLSHQMTKRKRMVLVKERKAAQT	orientation_not_applicable	306	loop	extracellular_type_not_applicable	229	91	137	0.3991228070175439	0.5743879472693032	226	TNCSS	PSSED	1	0	no	0.034193721107754836	0.9658062788922451
Q920H4	ACM5_MOUSE	Muscarinic acetylcholine receptor M5	Chrm5	Mus musculus (Mouse)	532	MEGESYHNETTVNGTPVNHQALERHGLWEVITIAAVTAVVSLMTIVGNVLVMISFKVNSQLKTVNNYYLLSLACADLIIGIFSMNLYTTYILMGRWVLGSLACDLWLALDYVASNASVMNLLVISFDRYFSITRPLTYRAKRTPKRAGIMIGLAWLVSFILWAPAILCWQYLVGKRTVPPDECQIQFLSEPTITFGTAIAAFYIPVSVMTILYCRIYRETEKRTKDLADLQGSDSVAEVKKRKPAHRTLLRSFFSCPRPSLAQRVRNQASWSSSRRSTSTTGKPTQATDLSADWEKAEQVTNCSSCPSSEDEAKATTDPVFQVVCKNEAKESPGKEFNTQETKETFVSPRTENNDYDTPKYFLSPGAAHRLKSQKCVAYKFRLVVKADGTQETNNGCRKVKIMPCSFPVSKDPSTKGLDPHLSHQMTKRKRMVLVKERKAAQTLSAILLAFIITWTPYNIMVLVSTFCDKCVPVTLWHLGYWLCYVNSTINPICYALCNRTFRKTFKLLLLCRWKKKKVEEKLYWQGNSKLP	NA	multi	215	443	Cytoplasmic	RIYRETEKRTKDLADLQGSDSVAEVKKRKPAHRTLLRSFFSCPRPSLAQRVRNQASWSSSRRSTSTTGKPTQATDLSADWEKAEQVTNCSSCPSSEDEAKATTDPVFQVVCKNEAKESPGKEFNTQETKETFVSPRTENNDYDTPKYFLSPGAAHRLKSQKCVAYKFRLVVKADGTQETNNGCRKVKIMPCSFPVSKDPSTKGLDPHLSHQMTKRKRMVLVKERKAAQT	orientation_not_applicable	325	loop	extracellular_type_not_applicable	229	110	118	0.4824561403508772	0.6101694915254238	207	VFQVV	KNEAK	0	0	no	0.010954873891975315	0.9890451261080246
Q920H4	ACM5_MOUSE	Muscarinic acetylcholine receptor M5	Chrm5	Mus musculus (Mouse)	532	MEGESYHNETTVNGTPVNHQALERHGLWEVITIAAVTAVVSLMTIVGNVLVMISFKVNSQLKTVNNYYLLSLACADLIIGIFSMNLYTTYILMGRWVLGSLACDLWLALDYVASNASVMNLLVISFDRYFSITRPLTYRAKRTPKRAGIMIGLAWLVSFILWAPAILCWQYLVGKRTVPPDECQIQFLSEPTITFGTAIAAFYIPVSVMTILYCRIYRETEKRTKDLADLQGSDSVAEVKKRKPAHRTLLRSFFSCPRPSLAQRVRNQASWSSSRRSTSTTGKPTQATDLSADWEKAEQVTNCSSCPSSEDEAKATTDPVFQVVCKNEAKESPGKEFNTQETKETFVSPRTENNDYDTPKYFLSPGAAHRLKSQKCVAYKFRLVVKADGTQETNNGCRKVKIMPCSFPVSKDPSTKGLDPHLSHQMTKRKRMVLVKERKAAQTLSAILLAFIITWTPYNIMVLVSTFCDKCVPVTLWHLGYWLCYVNSTINPICYALCNRTFRKTFKLLLLCRWKKKKVEEKLYWQGNSKLP	NA	multi	215	443	Cytoplasmic	RIYRETEKRTKDLADLQGSDSVAEVKKRKPAHRTLLRSFFSCPRPSLAQRVRNQASWSSSRRSTSTTGKPTQATDLSADWEKAEQVTNCSSCPSSEDEAKATTDPVFQVVCKNEAKESPGKEFNTQETKETFVSPRTENNDYDTPKYFLSPGAAHRLKSQKCVAYKFRLVVKADGTQETNNGCRKVKIMPCSFPVSKDPSTKGLDPHLSHQMTKRKRMVLVKERKAAQT	orientation_not_applicable	376	loop	extracellular_type_not_applicable	229	161	67	0.70614	0.7062146892655368	156	LKSQK	VAYKF	0	0	no	0.016284394454859318	0.9837156055451407
Q920H4	ACM5_MOUSE	Muscarinic acetylcholine receptor M5	Chrm5	Mus musculus (Mouse)	532	MEGESYHNETTVNGTPVNHQALERHGLWEVITIAAVTAVVSLMTIVGNVLVMISFKVNSQLKTVNNYYLLSLACADLIIGIFSMNLYTTYILMGRWVLGSLACDLWLALDYVASNASVMNLLVISFDRYFSITRPLTYRAKRTPKRAGIMIGLAWLVSFILWAPAILCWQYLVGKRTVPPDECQIQFLSEPTITFGTAIAAFYIPVSVMTILYCRIYRETEKRTKDLADLQGSDSVAEVKKRKPAHRTLLRSFFSCPRPSLAQRVRNQASWSSSRRSTSTTGKPTQATDLSADWEKAEQVTNCSSCPSSEDEAKATTDPVFQVVCKNEAKESPGKEFNTQETKETFVSPRTENNDYDTPKYFLSPGAAHRLKSQKCVAYKFRLVVKADGTQETNNGCRKVKIMPCSFPVSKDPSTKGLDPHLSHQMTKRKRMVLVKERKAAQTLSAILLAFIITWTPYNIMVLVSTFCDKCVPVTLWHLGYWLCYVNSTINPICYALCNRTFRKTFKLLLLCRWKKKKVEEKLYWQGNSKLP	NA	multi	215	443	Cytoplasmic	RIYRETEKRTKDLADLQGSDSVAEVKKRKPAHRTLLRSFFSCPRPSLAQRVRNQASWSSSRRSTSTTGKPTQATDLSADWEKAEQVTNCSSCPSSEDEAKATTDPVFQVVCKNEAKESPGKEFNTQETKETFVSPRTENNDYDTPKYFLSPGAAHRLKSQKCVAYKFRLVVKADGTQETNNGCRKVKIMPCSFPVSKDPSTKGLDPHLSHQMTKRKRMVLVKERKAAQT	orientation_not_applicable	397	loop	extracellular_type_not_applicable	229	182	46	0.7982456140350878	0.7457627118644068	135	ETNNG	RKVKI	0	0	no	0.012359920497473522	0.9876400795025265
Q920H4	ACM5_MOUSE	Muscarinic acetylcholine receptor M5	Chrm5	Mus musculus (Mouse)	532	MEGESYHNETTVNGTPVNHQALERHGLWEVITIAAVTAVVSLMTIVGNVLVMISFKVNSQLKTVNNYYLLSLACADLIIGIFSMNLYTTYILMGRWVLGSLACDLWLALDYVASNASVMNLLVISFDRYFSITRPLTYRAKRTPKRAGIMIGLAWLVSFILWAPAILCWQYLVGKRTVPPDECQIQFLSEPTITFGTAIAAFYIPVSVMTILYCRIYRETEKRTKDLADLQGSDSVAEVKKRKPAHRTLLRSFFSCPRPSLAQRVRNQASWSSSRRSTSTTGKPTQATDLSADWEKAEQVTNCSSCPSSEDEAKATTDPVFQVVCKNEAKESPGKEFNTQETKETFVSPRTENNDYDTPKYFLSPGAAHRLKSQKCVAYKFRLVVKADGTQETNNGCRKVKIMPCSFPVSKDPSTKGLDPHLSHQMTKRKRMVLVKERKAAQTLSAILLAFIITWTPYNIMVLVSTFCDKCVPVTLWHLGYWLCYVNSTINPICYALCNRTFRKTFKLLLLCRWKKKKVEEKLYWQGNSKLP	NA	multi	215	443	Cytoplasmic	RIYRETEKRTKDLADLQGSDSVAEVKKRKPAHRTLLRSFFSCPRPSLAQRVRNQASWSSSRRSTSTTGKPTQATDLSADWEKAEQVTNCSSCPSSEDEAKATTDPVFQVVCKNEAKESPGKEFNTQETKETFVSPRTENNDYDTPKYFLSPGAAHRLKSQKCVAYKFRLVVKADGTQETNNGCRKVKIMPCSFPVSKDPSTKGLDPHLSHQMTKRKRMVLVKERKAAQT	orientation_not_applicable	405	loop	extracellular_type_not_applicable	229	190	38	0.8333333333333334	0.7608286252354048	127	VKIMP	SFPVS	0	0	no	0.034349430001523754	0.9656505699984762
Q920H4	ACM5_MOUSE	Muscarinic acetylcholine receptor M5	Chrm5	Mus musculus (Mouse)	532	MEGESYHNETTVNGTPVNHQALERHGLWEVITIAAVTAVVSLMTIVGNVLVMISFKVNSQLKTVNNYYLLSLACADLIIGIFSMNLYTTYILMGRWVLGSLACDLWLALDYVASNASVMNLLVISFDRYFSITRPLTYRAKRTPKRAGIMIGLAWLVSFILWAPAILCWQYLVGKRTVPPDECQIQFLSEPTITFGTAIAAFYIPVSVMTILYCRIYRETEKRTKDLADLQGSDSVAEVKKRKPAHRTLLRSFFSCPRPSLAQRVRNQASWSSSRRSTSTTGKPTQATDLSADWEKAEQVTNCSSCPSSEDEAKATTDPVFQVVCKNEAKESPGKEFNTQETKETFVSPRTENNDYDTPKYFLSPGAAHRLKSQKCVAYKFRLVVKADGTQETNNGCRKVKIMPCSFPVSKDPSTKGLDPHLSHQMTKRKRMVLVKERKAAQTLSAILLAFIITWTPYNIMVLVSTFCDKCVPVTLWHLGYWLCYVNSTINPICYALCNRTFRKTFKLLLLCRWKKKKVEEKLYWQGNSKLP	NA	multi	465	478	Extracellular	STFCDKCVPVTLWH	orientation_not_applicable	468	cytoplasmic_type_not_applicable	loop	14	3	10	0.23076923076923078	0.879473	64	LVSTF	DKCVP	0	1	no	0.00892513	0.9910748686004471
Q920H4	ACM5_MOUSE	Muscarinic acetylcholine receptor M5	Chrm5	Mus musculus (Mouse)	532	MEGESYHNETTVNGTPVNHQALERHGLWEVITIAAVTAVVSLMTIVGNVLVMISFKVNSQLKTVNNYYLLSLACADLIIGIFSMNLYTTYILMGRWVLGSLACDLWLALDYVASNASVMNLLVISFDRYFSITRPLTYRAKRTPKRAGIMIGLAWLVSFILWAPAILCWQYLVGKRTVPPDECQIQFLSEPTITFGTAIAAFYIPVSVMTILYCRIYRETEKRTKDLADLQGSDSVAEVKKRKPAHRTLLRSFFSCPRPSLAQRVRNQASWSSSRRSTSTTGKPTQATDLSADWEKAEQVTNCSSCPSSEDEAKATTDPVFQVVCKNEAKESPGKEFNTQETKETFVSPRTENNDYDTPKYFLSPGAAHRLKSQKCVAYKFRLVVKADGTQETNNGCRKVKIMPCSFPVSKDPSTKGLDPHLSHQMTKRKRMVLVKERKAAQTLSAILLAFIITWTPYNIMVLVSTFCDKCVPVTLWHLGYWLCYVNSTINPICYALCNRTFRKTFKLLLLCRWKKKKVEEKLYWQGNSKLP	NA	multi	465	478	Extracellular	STFCDKCVPVTLWH	orientation_not_applicable	471	cytoplasmic_type_not_applicable	loop	14	6	7	0.46153846153846156	0.8851224105461394	61	TFCDK	VPVTL	1	0	no	0.00236931	0.9976306935734015
Q920H4	ACM5_MOUSE	Muscarinic acetylcholine receptor M5	Chrm5	Mus musculus (Mouse)	532	MEGESYHNETTVNGTPVNHQALERHGLWEVITIAAVTAVVSLMTIVGNVLVMISFKVNSQLKTVNNYYLLSLACADLIIGIFSMNLYTTYILMGRWVLGSLACDLWLALDYVASNASVMNLLVISFDRYFSITRPLTYRAKRTPKRAGIMIGLAWLVSFILWAPAILCWQYLVGKRTVPPDECQIQFLSEPTITFGTAIAAFYIPVSVMTILYCRIYRETEKRTKDLADLQGSDSVAEVKKRKPAHRTLLRSFFSCPRPSLAQRVRNQASWSSSRRSTSTTGKPTQATDLSADWEKAEQVTNCSSCPSSEDEAKATTDPVFQVVCKNEAKESPGKEFNTQETKETFVSPRTENNDYDTPKYFLSPGAAHRLKSQKCVAYKFRLVVKADGTQETNNGCRKVKIMPCSFPVSKDPSTKGLDPHLSHQMTKRKRMVLVKERKAAQTLSAILLAFIITWTPYNIMVLVSTFCDKCVPVTLWHLGYWLCYVNSTINPICYALCNRTFRKTFKLLLLCRWKKKKVEEKLYWQGNSKLP	NA	multi	499	532	Cytoplasmic	NRTFRKTFKLLLLCRWKKKKVEEKLYWQGNSKLP	orientation_not_applicable	512	tail	extracellular_type_not_applicable	34	13	20	0.3939393939393939	0.9623352165725048	20	KLLLL	RWKKK	0	0	no	0.9420084400166868	0.0579916
Q921C1	CXG3_MOUSE	Gap junction gamma-3 protein (Connexin-29) (Cx29) (Gap junction epsilon-1 protein)	Gjc3 Cx29 Gje1	Mus musculus (Mouse)	269	MLLLELPIKCRMCGRFLRQLLAQESQHSTPVGRFLLPMLMGFRLLILVSSGPGVFGNDENEFICHLGQPGCKTICYDVFRPLSPLRFWAFQVILMAVPSAIYVAFTLYHVIGYWEVPGKENKEQETQISKGDHSKDVSGAKSLKLLWAYVAHLGVRLALEGAALGVQYNLYGFKMSSTFICREDPCIGSTTCFQSHPSEKTIFLNIMFGISGACFLFIFLELALLGLGRFWRIYKHKLSFLKKLPTSESSVRSKDTTDELSVVEAKEPF	NA	multi	206	226	Transmembrane	IMFGISGACFLFIFLELALLG	outward	214	cytoplasmic_type_not_applicable	extracellular_type_not_applicable	21	8	12	0.4	0.7947761194029851	55	GISGA	FLFIF	0	0	no	0.021371897110163275	0.9786281028898367
Q921C1	CXG3_MOUSE	Gap junction gamma-3 protein (Connexin-29) (Cx29) (Gap junction epsilon-1 protein)	Gjc3 Cx29 Gje1	Mus musculus (Mouse)	269	MLLLELPIKCRMCGRFLRQLLAQESQHSTPVGRFLLPMLMGFRLLILVSSGPGVFGNDENEFICHLGQPGCKTICYDVFRPLSPLRFWAFQVILMAVPSAIYVAFTLYHVIGYWEVPGKENKEQETQISKGDHSKDVSGAKSLKLLWAYVAHLGVRLALEGAALGVQYNLYGFKMSSTFICREDPCIGSTTCFQSHPSEKTIFLNIMFGISGACFLFIFLELALLGLGRFWRIYKHKLSFLKKLPTSESSVRSKDTTDELSVVEAKEPF	NA	multi	1	33	Extracellular	MLLLELPIKCRMCGRFLRQLLAQESQHSTPVGR	orientation_not_applicable	10	cytoplasmic_type_not_applicable	head	33	9	23	0.28125	0.033582089552238806	259	ELPIK	RMCGR	0	1	no	0.00467747	0.9953225289052613
Q921C1	CXG3_MOUSE	Gap junction gamma-3 protein (Connexin-29) (Cx29) (Gap junction epsilon-1 protein)	Gjc3 Cx29 Gje1	Mus musculus (Mouse)	269	MLLLELPIKCRMCGRFLRQLLAQESQHSTPVGRFLLPMLMGFRLLILVSSGPGVFGNDENEFICHLGQPGCKTICYDVFRPLSPLRFWAFQVILMAVPSAIYVAFTLYHVIGYWEVPGKENKEQETQISKGDHSKDVSGAKSLKLLWAYVAHLGVRLALEGAALGVQYNLYGFKMSSTFICREDPCIGSTTCFQSHPSEKTIFLNIMFGISGACFLFIFLELALLGLGRFWRIYKHKLSFLKKLPTSESSVRSKDTTDELSVVEAKEPF	NA	multi	1	33	Extracellular	MLLLELPIKCRMCGRFLRQLLAQESQHSTPVGR	orientation_not_applicable	13	cytoplasmic_type_not_applicable	head	33	12	20	0.375	0.0447761	256	IKCRM	GRFLR	1	0	no	0.0050002	0.9949997955175286
Q921C1	CXG3_MOUSE	Gap junction gamma-3 protein (Connexin-29) (Cx29) (Gap junction epsilon-1 protein)	Gjc3 Cx29 Gje1	Mus musculus (Mouse)	269	MLLLELPIKCRMCGRFLRQLLAQESQHSTPVGRFLLPMLMGFRLLILVSSGPGVFGNDENEFICHLGQPGCKTICYDVFRPLSPLRFWAFQVILMAVPSAIYVAFTLYHVIGYWEVPGKENKEQETQISKGDHSKDVSGAKSLKLLWAYVAHLGVRLALEGAALGVQYNLYGFKMSSTFICREDPCIGSTTCFQSHPSEKTIFLNIMFGISGACFLFIFLELALLGLGRFWRIYKHKLSFLKKLPTSESSVRSKDTTDELSVVEAKEPF	NA	multi	55	86	Cytoplasmic	FGNDENEFICHLGQPGCKTICYDVFRPLSPLR	orientation_not_applicable	64	loop	extracellular_type_not_applicable	32	9	22	0.2903225806451613	0.23507462686567165	205	ENEFI	HLGQP	0	0	no	0.0723527	0.9276473204955147
Q921C1	CXG3_MOUSE	Gap junction gamma-3 protein (Connexin-29) (Cx29) (Gap junction epsilon-1 protein)	Gjc3 Cx29 Gje1	Mus musculus (Mouse)	269	MLLLELPIKCRMCGRFLRQLLAQESQHSTPVGRFLLPMLMGFRLLILVSSGPGVFGNDENEFICHLGQPGCKTICYDVFRPLSPLRFWAFQVILMAVPSAIYVAFTLYHVIGYWEVPGKENKEQETQISKGDHSKDVSGAKSLKLLWAYVAHLGVRLALEGAALGVQYNLYGFKMSSTFICREDPCIGSTTCFQSHPSEKTIFLNIMFGISGACFLFIFLELALLGLGRFWRIYKHKLSFLKKLPTSESSVRSKDTTDELSVVEAKEPF	NA	multi	55	86	Cytoplasmic	FGNDENEFICHLGQPGCKTICYDVFRPLSPLR	orientation_not_applicable	71	loop	extracellular_type_not_applicable	32	16	15	0.5161290322580645	0.26119402985074625	198	LGQPG	KTICY	0	1	no	0.11769256431157488	0.8823074356884251
Q921C1	CXG3_MOUSE	Gap junction gamma-3 protein (Connexin-29) (Cx29) (Gap junction epsilon-1 protein)	Gjc3 Cx29 Gje1	Mus musculus (Mouse)	269	MLLLELPIKCRMCGRFLRQLLAQESQHSTPVGRFLLPMLMGFRLLILVSSGPGVFGNDENEFICHLGQPGCKTICYDVFRPLSPLRFWAFQVILMAVPSAIYVAFTLYHVIGYWEVPGKENKEQETQISKGDHSKDVSGAKSLKLLWAYVAHLGVRLALEGAALGVQYNLYGFKMSSTFICREDPCIGSTTCFQSHPSEKTIFLNIMFGISGACFLFIFLELALLGLGRFWRIYKHKLSFLKKLPTSESSVRSKDTTDELSVVEAKEPF	NA	multi	55	86	Cytoplasmic	FGNDENEFICHLGQPGCKTICYDVFRPLSPLR	orientation_not_applicable	75	loop	extracellular_type_not_applicable	32	20	11	0.6451612903225806	0.27611940298507465	194	GCKTI	YDVFR	1	0	no	0.10825542322608604	0.8917445767739139
Q921C1	CXG3_MOUSE	Gap junction gamma-3 protein (Connexin-29) (Cx29) (Gap junction epsilon-1 protein)	Gjc3 Cx29 Gje1	Mus musculus (Mouse)	269	MLLLELPIKCRMCGRFLRQLLAQESQHSTPVGRFLLPMLMGFRLLILVSSGPGVFGNDENEFICHLGQPGCKTICYDVFRPLSPLRFWAFQVILMAVPSAIYVAFTLYHVIGYWEVPGKENKEQETQISKGDHSKDVSGAKSLKLLWAYVAHLGVRLALEGAALGVQYNLYGFKMSSTFICREDPCIGSTTCFQSHPSEKTIFLNIMFGISGACFLFIFLELALLGLGRFWRIYKHKLSFLKKLPTSESSVRSKDTTDELSVVEAKEPF	NA	multi	167	205	Cytoplasmic	QYNLYGFKMSSTFICREDPCIGSTTCFQSHPSEKTIFLN	orientation_not_applicable	181	loop	extracellular_type_not_applicable	39	14	24	0.3684210526315789	0.6716417910447762	88	SSTFI	REDPC	0	1	no	0.4424334710933834	0.5575665289066166
Q921C1	CXG3_MOUSE	Gap junction gamma-3 protein (Connexin-29) (Cx29) (Gap junction epsilon-1 protein)	Gjc3 Cx29 Gje1	Mus musculus (Mouse)	269	MLLLELPIKCRMCGRFLRQLLAQESQHSTPVGRFLLPMLMGFRLLILVSSGPGVFGNDENEFICHLGQPGCKTICYDVFRPLSPLRFWAFQVILMAVPSAIYVAFTLYHVIGYWEVPGKENKEQETQISKGDHSKDVSGAKSLKLLWAYVAHLGVRLALEGAALGVQYNLYGFKMSSTFICREDPCIGSTTCFQSHPSEKTIFLNIMFGISGACFLFIFLELALLGLGRFWRIYKHKLSFLKKLPTSESSVRSKDTTDELSVVEAKEPF	NA	multi	167	205	Cytoplasmic	QYNLYGFKMSSTFICREDPCIGSTTCFQSHPSEKTIFLN	orientation_not_applicable	186	loop	extracellular_type_not_applicable	39	19	19	0.5	0.6902985074626866	83	CREDP	IGSTT	1	0	no	0.0761293	0.9238707033526192
Q921C1	CXG3_MOUSE	Gap junction gamma-3 protein (Connexin-29) (Cx29) (Gap junction epsilon-1 protein)	Gjc3 Cx29 Gje1	Mus musculus (Mouse)	269	MLLLELPIKCRMCGRFLRQLLAQESQHSTPVGRFLLPMLMGFRLLILVSSGPGVFGNDENEFICHLGQPGCKTICYDVFRPLSPLRFWAFQVILMAVPSAIYVAFTLYHVIGYWEVPGKENKEQETQISKGDHSKDVSGAKSLKLLWAYVAHLGVRLALEGAALGVQYNLYGFKMSSTFICREDPCIGSTTCFQSHPSEKTIFLNIMFGISGACFLFIFLELALLGLGRFWRIYKHKLSFLKKLPTSESSVRSKDTTDELSVVEAKEPF	NA	multi	167	205	Cytoplasmic	QYNLYGFKMSSTFICREDPCIGSTTCFQSHPSEKTIFLN	orientation_not_applicable	192	loop	extracellular_type_not_applicable	39	25	13	0.6578947368421053	0.7126865671641791	77	IGSTT	FQSHP	0	0	no	0.060895572691068094	0.939104
Q921N7	TMM70_MOUSE	Transmembrane protein 70, mitochondrial	Tmem70	Mus musculus (Mouse)	253	MLLGLGGRWAAGLWPGRTRTTWCVAAALRGSGIAFWRAASLAEPERLRSGGHLALAESCGPPGRAQIPVCWEQCVRCFHTQVDKPENGRLIYTGNLARTIFGVKCFSYSTSVVSLAFLPYLLSQNNMMFGSLPLQVLFYGVMGSFTVITPTLLHLLTKGYVIRLYHEATSDTYRAVTYNVMLSETSTVFHQDDVTIPESAHIFTSFYAKTKSLLVNPALFLNPEDYNHLMGYDKPFTFDMEEVDEKKLHEGEK	NA	multi	100	120	Transmembrane	IFGVKCFSYSTSVVSLAFLPY	inward	105	cytoplasmic_type_not_applicable	extracellular_type_not_applicable	21	5	15	0.25	0.4126984126984127	148	IFGVK	FSYST	0	0	no	0.0140979	0.9859020983407376
Q921Q3	ALG1_MOUSE	Chitobiosyldiphosphodolichol beta-mannosyltransferase (EC 2.4.1.142) (Asparagine-linked glycosylation protein 1 homolog) (Beta-1,4-mannosyltransferase) (GDP-Man:GlcNAc2-PP-dolichol mannosyltransferase) (GDP-mannose-dolichol diphosphochitobiose mannosyltransferase)	Alg1	Mus musculus (Mouse)	482	MAASCVALLVLALLLLVLLLGLWKRGRQTGRARHMVVVVLGDVGRSPRMQYHALSLAQSGFSVTLLGFYNSKPRDELLQNDRIRIVKLTDLRGLGAGPRILQYGVKVVFQAVYLLWKMMRMDPAAYIFLQNPPGLPAIAVCWFVGCICGSKLVIDWHNYGYSIMGLVHGPRHPIVLLAKWYEKFFGRLSHLNLCVTNAMREDLAENWCVRAVTLYDKPASFFKETPLDLQHELFMKLSHTYSPFQSCSDPSHPDTERSAFTERDCQSGVVRRLHGRPALLVSSTSWTEDEDFSILLRALEKFEQQALTGDSLPSLVCVITGKGPLREHYRHLISQKHLQHVRFCTPWLEAEDYPLLLGSADLGVCLHMSSSGLDLPMKVVDMFGCHLPVCAVNFKCLHELVRHGENGLVFKDAEELAAQLQMLFSKFPDPAGKLSQFRKKLQESGQQRWDESWQHTVLPLLAHSQMTPRPHPPCGHPSCRGF	NA	type II/IV	3	23	Transmembrane	ASCVALLVLALLLLVLLLGLW	outward	5	cytoplasmic_type_not_applicable	extracellular_type_not_applicable	21	2	18	0.1	0.00831601	477	MAAS	VALLV	0	0	no	0.4391547198951608	0.5608452801048391
Q921Q3	ALG1_MOUSE	Chitobiosyldiphosphodolichol beta-mannosyltransferase (EC 2.4.1.142) (Asparagine-linked glycosylation protein 1 homolog) (Beta-1,4-mannosyltransferase) (GDP-Man:GlcNAc2-PP-dolichol mannosyltransferase) (GDP-mannose-dolichol diphosphochitobiose mannosyltransferase)	Alg1	Mus musculus (Mouse)	482	MAASCVALLVLALLLLVLLLGLWKRGRQTGRARHMVVVVLGDVGRSPRMQYHALSLAQSGFSVTLLGFYNSKPRDELLQNDRIRIVKLTDLRGLGAGPRILQYGVKVVFQAVYLLWKMMRMDPAAYIFLQNPPGLPAIAVCWFVGCICGSKLVIDWHNYGYSIMGLVHGPRHPIVLLAKWYEKFFGRLSHLNLCVTNAMREDLAENWCVRAVTLYDKPASFFKETPLDLQHELFMKLSHTYSPFQSCSDPSHPDTERSAFTERDCQSGVVRRLHGRPALLVSSTSWTEDEDFSILLRALEKFEQQALTGDSLPSLVCVITGKGPLREHYRHLISQKHLQHVRFCTPWLEAEDYPLLLGSADLGVCLHMSSSGLDLPMKVVDMFGCHLPVCAVNFKCLHELVRHGENGLVFKDAEELAAQLQMLFSKFPDPAGKLSQFRKKLQESGQQRWDESWQHTVLPLLAHSQMTPRPHPPCGHPSCRGF	NA	type II/IV	24	482	Extracellular	KRGRQTGRARHMVVVVLGDVGRSPRMQYHALSLAQSGFSVTLLGFYNSKPRDELLQNDRIRIVKLTDLRGLGAGPRILQYGVKVVFQAVYLLWKMMRMDPAAYIFLQNPPGLPAIAVCWFVGCICGSKLVIDWHNYGYSIMGLVHGPRHPIVLLAKWYEKFFGRLSHLNLCVTNAMREDLAENWCVRAVTLYDKPASFFKETPLDLQHELFMKLSHTYSPFQSCSDPSHPDTERSAFTERDCQSGVVRRLHGRPALLVSSTSWTEDEDFSILLRALEKFEQQALTGDSLPSLVCVITGKGPLREHYRHLISQKHLQHVRFCTPWLEAEDYPLLLGSADLGVCLHMSSSGLDLPMKVVDMFGCHLPVCAVNFKCLHELVRHGENGLVFKDAEELAAQLQMLFSKFPDPAGKLSQFRKKLQESGQQRWDESWQHTVLPLLAHSQMTPRPHPPCGHPSCRGF	orientation_not_applicable	141	cytoplasmic_type_not_applicable	tail	459	117	341	0.2554585152838428	0.2910602910602911	341	PAIAV	WFVGC	0	1	no	0.00730083	0.992699
Q921Q3	ALG1_MOUSE	Chitobiosyldiphosphodolichol beta-mannosyltransferase (EC 2.4.1.142) (Asparagine-linked glycosylation protein 1 homolog) (Beta-1,4-mannosyltransferase) (GDP-Man:GlcNAc2-PP-dolichol mannosyltransferase) (GDP-mannose-dolichol diphosphochitobiose mannosyltransferase)	Alg1	Mus musculus (Mouse)	482	MAASCVALLVLALLLLVLLLGLWKRGRQTGRARHMVVVVLGDVGRSPRMQYHALSLAQSGFSVTLLGFYNSKPRDELLQNDRIRIVKLTDLRGLGAGPRILQYGVKVVFQAVYLLWKMMRMDPAAYIFLQNPPGLPAIAVCWFVGCICGSKLVIDWHNYGYSIMGLVHGPRHPIVLLAKWYEKFFGRLSHLNLCVTNAMREDLAENWCVRAVTLYDKPASFFKETPLDLQHELFMKLSHTYSPFQSCSDPSHPDTERSAFTERDCQSGVVRRLHGRPALLVSSTSWTEDEDFSILLRALEKFEQQALTGDSLPSLVCVITGKGPLREHYRHLISQKHLQHVRFCTPWLEAEDYPLLLGSADLGVCLHMSSSGLDLPMKVVDMFGCHLPVCAVNFKCLHELVRHGENGLVFKDAEELAAQLQMLFSKFPDPAGKLSQFRKKLQESGQQRWDESWQHTVLPLLAHSQMTPRPHPPCGHPSCRGF	NA	type II/IV	24	482	Extracellular	KRGRQTGRARHMVVVVLGDVGRSPRMQYHALSLAQSGFSVTLLGFYNSKPRDELLQNDRIRIVKLTDLRGLGAGPRILQYGVKVVFQAVYLLWKMMRMDPAAYIFLQNPPGLPAIAVCWFVGCICGSKLVIDWHNYGYSIMGLVHGPRHPIVLLAKWYEKFFGRLSHLNLCVTNAMREDLAENWCVRAVTLYDKPASFFKETPLDLQHELFMKLSHTYSPFQSCSDPSHPDTERSAFTERDCQSGVVRRLHGRPALLVSSTSWTEDEDFSILLRALEKFEQQALTGDSLPSLVCVITGKGPLREHYRHLISQKHLQHVRFCTPWLEAEDYPLLLGSADLGVCLHMSSSGLDLPMKVVDMFGCHLPVCAVNFKCLHELVRHGENGLVFKDAEELAAQLQMLFSKFPDPAGKLSQFRKKLQESGQQRWDESWQHTVLPLLAHSQMTPRPHPPCGHPSCRGF	orientation_not_applicable	146	cytoplasmic_type_not_applicable	tail	459	122	336	0.2663755458515284	0.30145530145530147	336	CWFVG	ICGSK	1	2	no	0.0052339	0.9947661002454012
Q921Q3	ALG1_MOUSE	Chitobiosyldiphosphodolichol beta-mannosyltransferase (EC 2.4.1.142) (Asparagine-linked glycosylation protein 1 homolog) (Beta-1,4-mannosyltransferase) (GDP-Man:GlcNAc2-PP-dolichol mannosyltransferase) (GDP-mannose-dolichol diphosphochitobiose mannosyltransferase)	Alg1	Mus musculus (Mouse)	482	MAASCVALLVLALLLLVLLLGLWKRGRQTGRARHMVVVVLGDVGRSPRMQYHALSLAQSGFSVTLLGFYNSKPRDELLQNDRIRIVKLTDLRGLGAGPRILQYGVKVVFQAVYLLWKMMRMDPAAYIFLQNPPGLPAIAVCWFVGCICGSKLVIDWHNYGYSIMGLVHGPRHPIVLLAKWYEKFFGRLSHLNLCVTNAMREDLAENWCVRAVTLYDKPASFFKETPLDLQHELFMKLSHTYSPFQSCSDPSHPDTERSAFTERDCQSGVVRRLHGRPALLVSSTSWTEDEDFSILLRALEKFEQQALTGDSLPSLVCVITGKGPLREHYRHLISQKHLQHVRFCTPWLEAEDYPLLLGSADLGVCLHMSSSGLDLPMKVVDMFGCHLPVCAVNFKCLHELVRHGENGLVFKDAEELAAQLQMLFSKFPDPAGKLSQFRKKLQESGQQRWDESWQHTVLPLLAHSQMTPRPHPPCGHPSCRGF	NA	type II/IV	24	482	Extracellular	KRGRQTGRARHMVVVVLGDVGRSPRMQYHALSLAQSGFSVTLLGFYNSKPRDELLQNDRIRIVKLTDLRGLGAGPRILQYGVKVVFQAVYLLWKMMRMDPAAYIFLQNPPGLPAIAVCWFVGCICGSKLVIDWHNYGYSIMGLVHGPRHPIVLLAKWYEKFFGRLSHLNLCVTNAMREDLAENWCVRAVTLYDKPASFFKETPLDLQHELFMKLSHTYSPFQSCSDPSHPDTERSAFTERDCQSGVVRRLHGRPALLVSSTSWTEDEDFSILLRALEKFEQQALTGDSLPSLVCVITGKGPLREHYRHLISQKHLQHVRFCTPWLEAEDYPLLLGSADLGVCLHMSSSGLDLPMKVVDMFGCHLPVCAVNFKCLHELVRHGENGLVFKDAEELAAQLQMLFSKFPDPAGKLSQFRKKLQESGQQRWDESWQHTVLPLLAHSQMTPRPHPPCGHPSCRGF	orientation_not_applicable	148	cytoplasmic_type_not_applicable	tail	459	124	334	0.27074235807860264	0.30561330561330563	334	FVGCI	GSKLV	2	0	no	0.00800558	0.9919944163873113
Q921Q3	ALG1_MOUSE	Chitobiosyldiphosphodolichol beta-mannosyltransferase (EC 2.4.1.142) (Asparagine-linked glycosylation protein 1 homolog) (Beta-1,4-mannosyltransferase) (GDP-Man:GlcNAc2-PP-dolichol mannosyltransferase) (GDP-mannose-dolichol diphosphochitobiose mannosyltransferase)	Alg1	Mus musculus (Mouse)	482	MAASCVALLVLALLLLVLLLGLWKRGRQTGRARHMVVVVLGDVGRSPRMQYHALSLAQSGFSVTLLGFYNSKPRDELLQNDRIRIVKLTDLRGLGAGPRILQYGVKVVFQAVYLLWKMMRMDPAAYIFLQNPPGLPAIAVCWFVGCICGSKLVIDWHNYGYSIMGLVHGPRHPIVLLAKWYEKFFGRLSHLNLCVTNAMREDLAENWCVRAVTLYDKPASFFKETPLDLQHELFMKLSHTYSPFQSCSDPSHPDTERSAFTERDCQSGVVRRLHGRPALLVSSTSWTEDEDFSILLRALEKFEQQALTGDSLPSLVCVITGKGPLREHYRHLISQKHLQHVRFCTPWLEAEDYPLLLGSADLGVCLHMSSSGLDLPMKVVDMFGCHLPVCAVNFKCLHELVRHGENGLVFKDAEELAAQLQMLFSKFPDPAGKLSQFRKKLQESGQQRWDESWQHTVLPLLAHSQMTPRPHPPCGHPSCRGF	NA	type II/IV	24	482	Extracellular	KRGRQTGRARHMVVVVLGDVGRSPRMQYHALSLAQSGFSVTLLGFYNSKPRDELLQNDRIRIVKLTDLRGLGAGPRILQYGVKVVFQAVYLLWKMMRMDPAAYIFLQNPPGLPAIAVCWFVGCICGSKLVIDWHNYGYSIMGLVHGPRHPIVLLAKWYEKFFGRLSHLNLCVTNAMREDLAENWCVRAVTLYDKPASFFKETPLDLQHELFMKLSHTYSPFQSCSDPSHPDTERSAFTERDCQSGVVRRLHGRPALLVSSTSWTEDEDFSILLRALEKFEQQALTGDSLPSLVCVITGKGPLREHYRHLISQKHLQHVRFCTPWLEAEDYPLLLGSADLGVCLHMSSSGLDLPMKVVDMFGCHLPVCAVNFKCLHELVRHGENGLVFKDAEELAAQLQMLFSKFPDPAGKLSQFRKKLQESGQQRWDESWQHTVLPLLAHSQMTPRPHPPCGHPSCRGF	orientation_not_applicable	194	cytoplasmic_type_not_applicable	tail	459	170	288	0.371179	0.40124740124740127	288	SHLNL	VTNAM	0	0	no	0.00269135	0.9973086503248505
Q921Q3	ALG1_MOUSE	Chitobiosyldiphosphodolichol beta-mannosyltransferase (EC 2.4.1.142) (Asparagine-linked glycosylation protein 1 homolog) (Beta-1,4-mannosyltransferase) (GDP-Man:GlcNAc2-PP-dolichol mannosyltransferase) (GDP-mannose-dolichol diphosphochitobiose mannosyltransferase)	Alg1	Mus musculus (Mouse)	482	MAASCVALLVLALLLLVLLLGLWKRGRQTGRARHMVVVVLGDVGRSPRMQYHALSLAQSGFSVTLLGFYNSKPRDELLQNDRIRIVKLTDLRGLGAGPRILQYGVKVVFQAVYLLWKMMRMDPAAYIFLQNPPGLPAIAVCWFVGCICGSKLVIDWHNYGYSIMGLVHGPRHPIVLLAKWYEKFFGRLSHLNLCVTNAMREDLAENWCVRAVTLYDKPASFFKETPLDLQHELFMKLSHTYSPFQSCSDPSHPDTERSAFTERDCQSGVVRRLHGRPALLVSSTSWTEDEDFSILLRALEKFEQQALTGDSLPSLVCVITGKGPLREHYRHLISQKHLQHVRFCTPWLEAEDYPLLLGSADLGVCLHMSSSGLDLPMKVVDMFGCHLPVCAVNFKCLHELVRHGENGLVFKDAEELAAQLQMLFSKFPDPAGKLSQFRKKLQESGQQRWDESWQHTVLPLLAHSQMTPRPHPPCGHPSCRGF	NA	type II/IV	24	482	Extracellular	KRGRQTGRARHMVVVVLGDVGRSPRMQYHALSLAQSGFSVTLLGFYNSKPRDELLQNDRIRIVKLTDLRGLGAGPRILQYGVKVVFQAVYLLWKMMRMDPAAYIFLQNPPGLPAIAVCWFVGCICGSKLVIDWHNYGYSIMGLVHGPRHPIVLLAKWYEKFFGRLSHLNLCVTNAMREDLAENWCVRAVTLYDKPASFFKETPLDLQHELFMKLSHTYSPFQSCSDPSHPDTERSAFTERDCQSGVVRRLHGRPALLVSSTSWTEDEDFSILLRALEKFEQQALTGDSLPSLVCVITGKGPLREHYRHLISQKHLQHVRFCTPWLEAEDYPLLLGSADLGVCLHMSSSGLDLPMKVVDMFGCHLPVCAVNFKCLHELVRHGENGLVFKDAEELAAQLQMLFSKFPDPAGKLSQFRKKLQESGQQRWDESWQHTVLPLLAHSQMTPRPHPPCGHPSCRGF	orientation_not_applicable	208	cytoplasmic_type_not_applicable	tail	459	184	274	0.4017467248908297	0.4303534303534304	274	LAENW	VRAVT	0	0	no	0.00260932	0.9973906832377724
Q921Q3	ALG1_MOUSE	Chitobiosyldiphosphodolichol beta-mannosyltransferase (EC 2.4.1.142) (Asparagine-linked glycosylation protein 1 homolog) (Beta-1,4-mannosyltransferase) (GDP-Man:GlcNAc2-PP-dolichol mannosyltransferase) (GDP-mannose-dolichol diphosphochitobiose mannosyltransferase)	Alg1	Mus musculus (Mouse)	482	MAASCVALLVLALLLLVLLLGLWKRGRQTGRARHMVVVVLGDVGRSPRMQYHALSLAQSGFSVTLLGFYNSKPRDELLQNDRIRIVKLTDLRGLGAGPRILQYGVKVVFQAVYLLWKMMRMDPAAYIFLQNPPGLPAIAVCWFVGCICGSKLVIDWHNYGYSIMGLVHGPRHPIVLLAKWYEKFFGRLSHLNLCVTNAMREDLAENWCVRAVTLYDKPASFFKETPLDLQHELFMKLSHTYSPFQSCSDPSHPDTERSAFTERDCQSGVVRRLHGRPALLVSSTSWTEDEDFSILLRALEKFEQQALTGDSLPSLVCVITGKGPLREHYRHLISQKHLQHVRFCTPWLEAEDYPLLLGSADLGVCLHMSSSGLDLPMKVVDMFGCHLPVCAVNFKCLHELVRHGENGLVFKDAEELAAQLQMLFSKFPDPAGKLSQFRKKLQESGQQRWDESWQHTVLPLLAHSQMTPRPHPPCGHPSCRGF	NA	type II/IV	24	482	Extracellular	KRGRQTGRARHMVVVVLGDVGRSPRMQYHALSLAQSGFSVTLLGFYNSKPRDELLQNDRIRIVKLTDLRGLGAGPRILQYGVKVVFQAVYLLWKMMRMDPAAYIFLQNPPGLPAIAVCWFVGCICGSKLVIDWHNYGYSIMGLVHGPRHPIVLLAKWYEKFFGRLSHLNLCVTNAMREDLAENWCVRAVTLYDKPASFFKETPLDLQHELFMKLSHTYSPFQSCSDPSHPDTERSAFTERDCQSGVVRRLHGRPALLVSSTSWTEDEDFSILLRALEKFEQQALTGDSLPSLVCVITGKGPLREHYRHLISQKHLQHVRFCTPWLEAEDYPLLLGSADLGVCLHMSSSGLDLPMKVVDMFGCHLPVCAVNFKCLHELVRHGENGLVFKDAEELAAQLQMLFSKFPDPAGKLSQFRKKLQESGQQRWDESWQHTVLPLLAHSQMTPRPHPPCGHPSCRGF	orientation_not_applicable	247	cytoplasmic_type_not_applicable	tail	459	223	235	0.4868995633187773	0.5114345114345115	235	SPFQS	SDPSH	0	0	no	0.00239887	0.9976011285196978
Q921Q3	ALG1_MOUSE	Chitobiosyldiphosphodolichol beta-mannosyltransferase (EC 2.4.1.142) (Asparagine-linked glycosylation protein 1 homolog) (Beta-1,4-mannosyltransferase) (GDP-Man:GlcNAc2-PP-dolichol mannosyltransferase) (GDP-mannose-dolichol diphosphochitobiose mannosyltransferase)	Alg1	Mus musculus (Mouse)	482	MAASCVALLVLALLLLVLLLGLWKRGRQTGRARHMVVVVLGDVGRSPRMQYHALSLAQSGFSVTLLGFYNSKPRDELLQNDRIRIVKLTDLRGLGAGPRILQYGVKVVFQAVYLLWKMMRMDPAAYIFLQNPPGLPAIAVCWFVGCICGSKLVIDWHNYGYSIMGLVHGPRHPIVLLAKWYEKFFGRLSHLNLCVTNAMREDLAENWCVRAVTLYDKPASFFKETPLDLQHELFMKLSHTYSPFQSCSDPSHPDTERSAFTERDCQSGVVRRLHGRPALLVSSTSWTEDEDFSILLRALEKFEQQALTGDSLPSLVCVITGKGPLREHYRHLISQKHLQHVRFCTPWLEAEDYPLLLGSADLGVCLHMSSSGLDLPMKVVDMFGCHLPVCAVNFKCLHELVRHGENGLVFKDAEELAAQLQMLFSKFPDPAGKLSQFRKKLQESGQQRWDESWQHTVLPLLAHSQMTPRPHPPCGHPSCRGF	NA	type II/IV	24	482	Extracellular	KRGRQTGRARHMVVVVLGDVGRSPRMQYHALSLAQSGFSVTLLGFYNSKPRDELLQNDRIRIVKLTDLRGLGAGPRILQYGVKVVFQAVYLLWKMMRMDPAAYIFLQNPPGLPAIAVCWFVGCICGSKLVIDWHNYGYSIMGLVHGPRHPIVLLAKWYEKFFGRLSHLNLCVTNAMREDLAENWCVRAVTLYDKPASFFKETPLDLQHELFMKLSHTYSPFQSCSDPSHPDTERSAFTERDCQSGVVRRLHGRPALLVSSTSWTEDEDFSILLRALEKFEQQALTGDSLPSLVCVITGKGPLREHYRHLISQKHLQHVRFCTPWLEAEDYPLLLGSADLGVCLHMSSSGLDLPMKVVDMFGCHLPVCAVNFKCLHELVRHGENGLVFKDAEELAAQLQMLFSKFPDPAGKLSQFRKKLQESGQQRWDESWQHTVLPLLAHSQMTPRPHPPCGHPSCRGF	orientation_not_applicable	265	cytoplasmic_type_not_applicable	tail	459	241	217	0.5262008733624454	0.5488565488565489	217	FTERD	QSGVV	0	0	no	0.00210097	0.997899
Q921Q3	ALG1_MOUSE	Chitobiosyldiphosphodolichol beta-mannosyltransferase (EC 2.4.1.142) (Asparagine-linked glycosylation protein 1 homolog) (Beta-1,4-mannosyltransferase) (GDP-Man:GlcNAc2-PP-dolichol mannosyltransferase) (GDP-mannose-dolichol diphosphochitobiose mannosyltransferase)	Alg1	Mus musculus (Mouse)	482	MAASCVALLVLALLLLVLLLGLWKRGRQTGRARHMVVVVLGDVGRSPRMQYHALSLAQSGFSVTLLGFYNSKPRDELLQNDRIRIVKLTDLRGLGAGPRILQYGVKVVFQAVYLLWKMMRMDPAAYIFLQNPPGLPAIAVCWFVGCICGSKLVIDWHNYGYSIMGLVHGPRHPIVLLAKWYEKFFGRLSHLNLCVTNAMREDLAENWCVRAVTLYDKPASFFKETPLDLQHELFMKLSHTYSPFQSCSDPSHPDTERSAFTERDCQSGVVRRLHGRPALLVSSTSWTEDEDFSILLRALEKFEQQALTGDSLPSLVCVITGKGPLREHYRHLISQKHLQHVRFCTPWLEAEDYPLLLGSADLGVCLHMSSSGLDLPMKVVDMFGCHLPVCAVNFKCLHELVRHGENGLVFKDAEELAAQLQMLFSKFPDPAGKLSQFRKKLQESGQQRWDESWQHTVLPLLAHSQMTPRPHPPCGHPSCRGF	NA	type II/IV	24	482	Extracellular	KRGRQTGRARHMVVVVLGDVGRSPRMQYHALSLAQSGFSVTLLGFYNSKPRDELLQNDRIRIVKLTDLRGLGAGPRILQYGVKVVFQAVYLLWKMMRMDPAAYIFLQNPPGLPAIAVCWFVGCICGSKLVIDWHNYGYSIMGLVHGPRHPIVLLAKWYEKFFGRLSHLNLCVTNAMREDLAENWCVRAVTLYDKPASFFKETPLDLQHELFMKLSHTYSPFQSCSDPSHPDTERSAFTERDCQSGVVRRLHGRPALLVSSTSWTEDEDFSILLRALEKFEQQALTGDSLPSLVCVITGKGPLREHYRHLISQKHLQHVRFCTPWLEAEDYPLLLGSADLGVCLHMSSSGLDLPMKVVDMFGCHLPVCAVNFKCLHELVRHGENGLVFKDAEELAAQLQMLFSKFPDPAGKLSQFRKKLQESGQQRWDESWQHTVLPLLAHSQMTPRPHPPCGHPSCRGF	orientation_not_applicable	317	cytoplasmic_type_not_applicable	tail	459	293	165	0.6397379912663755	0.656965	165	LPSLV	VITGK	0	0	no	0.00322032	0.9967796768506192
Q921Q3	ALG1_MOUSE	Chitobiosyldiphosphodolichol beta-mannosyltransferase (EC 2.4.1.142) (Asparagine-linked glycosylation protein 1 homolog) (Beta-1,4-mannosyltransferase) (GDP-Man:GlcNAc2-PP-dolichol mannosyltransferase) (GDP-mannose-dolichol diphosphochitobiose mannosyltransferase)	Alg1	Mus musculus (Mouse)	482	MAASCVALLVLALLLLVLLLGLWKRGRQTGRARHMVVVVLGDVGRSPRMQYHALSLAQSGFSVTLLGFYNSKPRDELLQNDRIRIVKLTDLRGLGAGPRILQYGVKVVFQAVYLLWKMMRMDPAAYIFLQNPPGLPAIAVCWFVGCICGSKLVIDWHNYGYSIMGLVHGPRHPIVLLAKWYEKFFGRLSHLNLCVTNAMREDLAENWCVRAVTLYDKPASFFKETPLDLQHELFMKLSHTYSPFQSCSDPSHPDTERSAFTERDCQSGVVRRLHGRPALLVSSTSWTEDEDFSILLRALEKFEQQALTGDSLPSLVCVITGKGPLREHYRHLISQKHLQHVRFCTPWLEAEDYPLLLGSADLGVCLHMSSSGLDLPMKVVDMFGCHLPVCAVNFKCLHELVRHGENGLVFKDAEELAAQLQMLFSKFPDPAGKLSQFRKKLQESGQQRWDESWQHTVLPLLAHSQMTPRPHPPCGHPSCRGF	NA	type II/IV	24	482	Extracellular	KRGRQTGRARHMVVVVLGDVGRSPRMQYHALSLAQSGFSVTLLGFYNSKPRDELLQNDRIRIVKLTDLRGLGAGPRILQYGVKVVFQAVYLLWKMMRMDPAAYIFLQNPPGLPAIAVCWFVGCICGSKLVIDWHNYGYSIMGLVHGPRHPIVLLAKWYEKFFGRLSHLNLCVTNAMREDLAENWCVRAVTLYDKPASFFKETPLDLQHELFMKLSHTYSPFQSCSDPSHPDTERSAFTERDCQSGVVRRLHGRPALLVSSTSWTEDEDFSILLRALEKFEQQALTGDSLPSLVCVITGKGPLREHYRHLISQKHLQHVRFCTPWLEAEDYPLLLGSADLGVCLHMSSSGLDLPMKVVDMFGCHLPVCAVNFKCLHELVRHGENGLVFKDAEELAAQLQMLFSKFPDPAGKLSQFRKKLQESGQQRWDESWQHTVLPLLAHSQMTPRPHPPCGHPSCRGF	orientation_not_applicable	344	cytoplasmic_type_not_applicable	tail	459	320	138	0.6986899563318777	0.7130977130977131	138	QHVRF	TPWLE	0	0	no	0.00224429	0.9977557054427381
Q921Q3	ALG1_MOUSE	Chitobiosyldiphosphodolichol beta-mannosyltransferase (EC 2.4.1.142) (Asparagine-linked glycosylation protein 1 homolog) (Beta-1,4-mannosyltransferase) (GDP-Man:GlcNAc2-PP-dolichol mannosyltransferase) (GDP-mannose-dolichol diphosphochitobiose mannosyltransferase)	Alg1	Mus musculus (Mouse)	482	MAASCVALLVLALLLLVLLLGLWKRGRQTGRARHMVVVVLGDVGRSPRMQYHALSLAQSGFSVTLLGFYNSKPRDELLQNDRIRIVKLTDLRGLGAGPRILQYGVKVVFQAVYLLWKMMRMDPAAYIFLQNPPGLPAIAVCWFVGCICGSKLVIDWHNYGYSIMGLVHGPRHPIVLLAKWYEKFFGRLSHLNLCVTNAMREDLAENWCVRAVTLYDKPASFFKETPLDLQHELFMKLSHTYSPFQSCSDPSHPDTERSAFTERDCQSGVVRRLHGRPALLVSSTSWTEDEDFSILLRALEKFEQQALTGDSLPSLVCVITGKGPLREHYRHLISQKHLQHVRFCTPWLEAEDYPLLLGSADLGVCLHMSSSGLDLPMKVVDMFGCHLPVCAVNFKCLHELVRHGENGLVFKDAEELAAQLQMLFSKFPDPAGKLSQFRKKLQESGQQRWDESWQHTVLPLLAHSQMTPRPHPPCGHPSCRGF	NA	type II/IV	24	482	Extracellular	KRGRQTGRARHMVVVVLGDVGRSPRMQYHALSLAQSGFSVTLLGFYNSKPRDELLQNDRIRIVKLTDLRGLGAGPRILQYGVKVVFQAVYLLWKMMRMDPAAYIFLQNPPGLPAIAVCWFVGCICGSKLVIDWHNYGYSIMGLVHGPRHPIVLLAKWYEKFFGRLSHLNLCVTNAMREDLAENWCVRAVTLYDKPASFFKETPLDLQHELFMKLSHTYSPFQSCSDPSHPDTERSAFTERDCQSGVVRRLHGRPALLVSSTSWTEDEDFSILLRALEKFEQQALTGDSLPSLVCVITGKGPLREHYRHLISQKHLQHVRFCTPWLEAEDYPLLLGSADLGVCLHMSSSGLDLPMKVVDMFGCHLPVCAVNFKCLHELVRHGENGLVFKDAEELAAQLQMLFSKFPDPAGKLSQFRKKLQESGQQRWDESWQHTVLPLLAHSQMTPRPHPPCGHPSCRGF	orientation_not_applicable	365	cytoplasmic_type_not_applicable	tail	459	341	117	0.7445414847161572	0.7567567567567568	117	ADLGV	LHMSS	0	0	no	0.00486955	0.9951304504484013
Q921Q3	ALG1_MOUSE	Chitobiosyldiphosphodolichol beta-mannosyltransferase (EC 2.4.1.142) (Asparagine-linked glycosylation protein 1 homolog) (Beta-1,4-mannosyltransferase) (GDP-Man:GlcNAc2-PP-dolichol mannosyltransferase) (GDP-mannose-dolichol diphosphochitobiose mannosyltransferase)	Alg1	Mus musculus (Mouse)	482	MAASCVALLVLALLLLVLLLGLWKRGRQTGRARHMVVVVLGDVGRSPRMQYHALSLAQSGFSVTLLGFYNSKPRDELLQNDRIRIVKLTDLRGLGAGPRILQYGVKVVFQAVYLLWKMMRMDPAAYIFLQNPPGLPAIAVCWFVGCICGSKLVIDWHNYGYSIMGLVHGPRHPIVLLAKWYEKFFGRLSHLNLCVTNAMREDLAENWCVRAVTLYDKPASFFKETPLDLQHELFMKLSHTYSPFQSCSDPSHPDTERSAFTERDCQSGVVRRLHGRPALLVSSTSWTEDEDFSILLRALEKFEQQALTGDSLPSLVCVITGKGPLREHYRHLISQKHLQHVRFCTPWLEAEDYPLLLGSADLGVCLHMSSSGLDLPMKVVDMFGCHLPVCAVNFKCLHELVRHGENGLVFKDAEELAAQLQMLFSKFPDPAGKLSQFRKKLQESGQQRWDESWQHTVLPLLAHSQMTPRPHPPCGHPSCRGF	NA	type II/IV	24	482	Extracellular	KRGRQTGRARHMVVVVLGDVGRSPRMQYHALSLAQSGFSVTLLGFYNSKPRDELLQNDRIRIVKLTDLRGLGAGPRILQYGVKVVFQAVYLLWKMMRMDPAAYIFLQNPPGLPAIAVCWFVGCICGSKLVIDWHNYGYSIMGLVHGPRHPIVLLAKWYEKFFGRLSHLNLCVTNAMREDLAENWCVRAVTLYDKPASFFKETPLDLQHELFMKLSHTYSPFQSCSDPSHPDTERSAFTERDCQSGVVRRLHGRPALLVSSTSWTEDEDFSILLRALEKFEQQALTGDSLPSLVCVITGKGPLREHYRHLISQKHLQHVRFCTPWLEAEDYPLLLGSADLGVCLHMSSSGLDLPMKVVDMFGCHLPVCAVNFKCLHELVRHGENGLVFKDAEELAAQLQMLFSKFPDPAGKLSQFRKKLQESGQQRWDESWQHTVLPLLAHSQMTPRPHPPCGHPSCRGF	orientation_not_applicable	385	cytoplasmic_type_not_applicable	tail	459	361	97	0.7882096069868996	0.7983367983367984	97	VDMFG	HLPVC	0	1	no	0.00347341	0.9965265907148476
Q921Q3	ALG1_MOUSE	Chitobiosyldiphosphodolichol beta-mannosyltransferase (EC 2.4.1.142) (Asparagine-linked glycosylation protein 1 homolog) (Beta-1,4-mannosyltransferase) (GDP-Man:GlcNAc2-PP-dolichol mannosyltransferase) (GDP-mannose-dolichol diphosphochitobiose mannosyltransferase)	Alg1	Mus musculus (Mouse)	482	MAASCVALLVLALLLLVLLLGLWKRGRQTGRARHMVVVVLGDVGRSPRMQYHALSLAQSGFSVTLLGFYNSKPRDELLQNDRIRIVKLTDLRGLGAGPRILQYGVKVVFQAVYLLWKMMRMDPAAYIFLQNPPGLPAIAVCWFVGCICGSKLVIDWHNYGYSIMGLVHGPRHPIVLLAKWYEKFFGRLSHLNLCVTNAMREDLAENWCVRAVTLYDKPASFFKETPLDLQHELFMKLSHTYSPFQSCSDPSHPDTERSAFTERDCQSGVVRRLHGRPALLVSSTSWTEDEDFSILLRALEKFEQQALTGDSLPSLVCVITGKGPLREHYRHLISQKHLQHVRFCTPWLEAEDYPLLLGSADLGVCLHMSSSGLDLPMKVVDMFGCHLPVCAVNFKCLHELVRHGENGLVFKDAEELAAQLQMLFSKFPDPAGKLSQFRKKLQESGQQRWDESWQHTVLPLLAHSQMTPRPHPPCGHPSCRGF	NA	type II/IV	24	482	Extracellular	KRGRQTGRARHMVVVVLGDVGRSPRMQYHALSLAQSGFSVTLLGFYNSKPRDELLQNDRIRIVKLTDLRGLGAGPRILQYGVKVVFQAVYLLWKMMRMDPAAYIFLQNPPGLPAIAVCWFVGCICGSKLVIDWHNYGYSIMGLVHGPRHPIVLLAKWYEKFFGRLSHLNLCVTNAMREDLAENWCVRAVTLYDKPASFFKETPLDLQHELFMKLSHTYSPFQSCSDPSHPDTERSAFTERDCQSGVVRRLHGRPALLVSSTSWTEDEDFSILLRALEKFEQQALTGDSLPSLVCVITGKGPLREHYRHLISQKHLQHVRFCTPWLEAEDYPLLLGSADLGVCLHMSSSGLDLPMKVVDMFGCHLPVCAVNFKCLHELVRHGENGLVFKDAEELAAQLQMLFSKFPDPAGKLSQFRKKLQESGQQRWDESWQHTVLPLLAHSQMTPRPHPPCGHPSCRGF	orientation_not_applicable	390	cytoplasmic_type_not_applicable	tail	459	366	92	0.7991266375545851	0.8087318087318087	92	CHLPV	AVNFK	1	0	no	0.00344807	0.996552
Q921Q3	ALG1_MOUSE	Chitobiosyldiphosphodolichol beta-mannosyltransferase (EC 2.4.1.142) (Asparagine-linked glycosylation protein 1 homolog) (Beta-1,4-mannosyltransferase) (GDP-Man:GlcNAc2-PP-dolichol mannosyltransferase) (GDP-mannose-dolichol diphosphochitobiose mannosyltransferase)	Alg1	Mus musculus (Mouse)	482	MAASCVALLVLALLLLVLLLGLWKRGRQTGRARHMVVVVLGDVGRSPRMQYHALSLAQSGFSVTLLGFYNSKPRDELLQNDRIRIVKLTDLRGLGAGPRILQYGVKVVFQAVYLLWKMMRMDPAAYIFLQNPPGLPAIAVCWFVGCICGSKLVIDWHNYGYSIMGLVHGPRHPIVLLAKWYEKFFGRLSHLNLCVTNAMREDLAENWCVRAVTLYDKPASFFKETPLDLQHELFMKLSHTYSPFQSCSDPSHPDTERSAFTERDCQSGVVRRLHGRPALLVSSTSWTEDEDFSILLRALEKFEQQALTGDSLPSLVCVITGKGPLREHYRHLISQKHLQHVRFCTPWLEAEDYPLLLGSADLGVCLHMSSSGLDLPMKVVDMFGCHLPVCAVNFKCLHELVRHGENGLVFKDAEELAAQLQMLFSKFPDPAGKLSQFRKKLQESGQQRWDESWQHTVLPLLAHSQMTPRPHPPCGHPSCRGF	NA	type II/IV	24	482	Extracellular	KRGRQTGRARHMVVVVLGDVGRSPRMQYHALSLAQSGFSVTLLGFYNSKPRDELLQNDRIRIVKLTDLRGLGAGPRILQYGVKVVFQAVYLLWKMMRMDPAAYIFLQNPPGLPAIAVCWFVGCICGSKLVIDWHNYGYSIMGLVHGPRHPIVLLAKWYEKFFGRLSHLNLCVTNAMREDLAENWCVRAVTLYDKPASFFKETPLDLQHELFMKLSHTYSPFQSCSDPSHPDTERSAFTERDCQSGVVRRLHGRPALLVSSTSWTEDEDFSILLRALEKFEQQALTGDSLPSLVCVITGKGPLREHYRHLISQKHLQHVRFCTPWLEAEDYPLLLGSADLGVCLHMSSSGLDLPMKVVDMFGCHLPVCAVNFKCLHELVRHGENGLVFKDAEELAAQLQMLFSKFPDPAGKLSQFRKKLQESGQQRWDESWQHTVLPLLAHSQMTPRPHPPCGHPSCRGF	orientation_not_applicable	396	cytoplasmic_type_not_applicable	tail	459	372	86	0.8122270742358079	0.8212058212058212	86	AVNFK	LHELV	0	0	no	0.00468155	0.9953184545178536
Q921Q3	ALG1_MOUSE	Chitobiosyldiphosphodolichol beta-mannosyltransferase (EC 2.4.1.142) (Asparagine-linked glycosylation protein 1 homolog) (Beta-1,4-mannosyltransferase) (GDP-Man:GlcNAc2-PP-dolichol mannosyltransferase) (GDP-mannose-dolichol diphosphochitobiose mannosyltransferase)	Alg1	Mus musculus (Mouse)	482	MAASCVALLVLALLLLVLLLGLWKRGRQTGRARHMVVVVLGDVGRSPRMQYHALSLAQSGFSVTLLGFYNSKPRDELLQNDRIRIVKLTDLRGLGAGPRILQYGVKVVFQAVYLLWKMMRMDPAAYIFLQNPPGLPAIAVCWFVGCICGSKLVIDWHNYGYSIMGLVHGPRHPIVLLAKWYEKFFGRLSHLNLCVTNAMREDLAENWCVRAVTLYDKPASFFKETPLDLQHELFMKLSHTYSPFQSCSDPSHPDTERSAFTERDCQSGVVRRLHGRPALLVSSTSWTEDEDFSILLRALEKFEQQALTGDSLPSLVCVITGKGPLREHYRHLISQKHLQHVRFCTPWLEAEDYPLLLGSADLGVCLHMSSSGLDLPMKVVDMFGCHLPVCAVNFKCLHELVRHGENGLVFKDAEELAAQLQMLFSKFPDPAGKLSQFRKKLQESGQQRWDESWQHTVLPLLAHSQMTPRPHPPCGHPSCRGF	NA	type II/IV	24	482	Extracellular	KRGRQTGRARHMVVVVLGDVGRSPRMQYHALSLAQSGFSVTLLGFYNSKPRDELLQNDRIRIVKLTDLRGLGAGPRILQYGVKVVFQAVYLLWKMMRMDPAAYIFLQNPPGLPAIAVCWFVGCICGSKLVIDWHNYGYSIMGLVHGPRHPIVLLAKWYEKFFGRLSHLNLCVTNAMREDLAENWCVRAVTLYDKPASFFKETPLDLQHELFMKLSHTYSPFQSCSDPSHPDTERSAFTERDCQSGVVRRLHGRPALLVSSTSWTEDEDFSILLRALEKFEQQALTGDSLPSLVCVITGKGPLREHYRHLISQKHLQHVRFCTPWLEAEDYPLLLGSADLGVCLHMSSSGLDLPMKVVDMFGCHLPVCAVNFKCLHELVRHGENGLVFKDAEELAAQLQMLFSKFPDPAGKLSQFRKKLQESGQQRWDESWQHTVLPLLAHSQMTPRPHPPCGHPSCRGF	orientation_not_applicable	474	cytoplasmic_type_not_applicable	tail	459	450	8	0.982533	0.9833679833679834	8	RPHPP	GHPSC	0	1	no	0.00458965	0.9954103457658359
Q921Q3	ALG1_MOUSE	Chitobiosyldiphosphodolichol beta-mannosyltransferase (EC 2.4.1.142) (Asparagine-linked glycosylation protein 1 homolog) (Beta-1,4-mannosyltransferase) (GDP-Man:GlcNAc2-PP-dolichol mannosyltransferase) (GDP-mannose-dolichol diphosphochitobiose mannosyltransferase)	Alg1	Mus musculus (Mouse)	482	MAASCVALLVLALLLLVLLLGLWKRGRQTGRARHMVVVVLGDVGRSPRMQYHALSLAQSGFSVTLLGFYNSKPRDELLQNDRIRIVKLTDLRGLGAGPRILQYGVKVVFQAVYLLWKMMRMDPAAYIFLQNPPGLPAIAVCWFVGCICGSKLVIDWHNYGYSIMGLVHGPRHPIVLLAKWYEKFFGRLSHLNLCVTNAMREDLAENWCVRAVTLYDKPASFFKETPLDLQHELFMKLSHTYSPFQSCSDPSHPDTERSAFTERDCQSGVVRRLHGRPALLVSSTSWTEDEDFSILLRALEKFEQQALTGDSLPSLVCVITGKGPLREHYRHLISQKHLQHVRFCTPWLEAEDYPLLLGSADLGVCLHMSSSGLDLPMKVVDMFGCHLPVCAVNFKCLHELVRHGENGLVFKDAEELAAQLQMLFSKFPDPAGKLSQFRKKLQESGQQRWDESWQHTVLPLLAHSQMTPRPHPPCGHPSCRGF	NA	type II/IV	24	482	Extracellular	KRGRQTGRARHMVVVVLGDVGRSPRMQYHALSLAQSGFSVTLLGFYNSKPRDELLQNDRIRIVKLTDLRGLGAGPRILQYGVKVVFQAVYLLWKMMRMDPAAYIFLQNPPGLPAIAVCWFVGCICGSKLVIDWHNYGYSIMGLVHGPRHPIVLLAKWYEKFFGRLSHLNLCVTNAMREDLAENWCVRAVTLYDKPASFFKETPLDLQHELFMKLSHTYSPFQSCSDPSHPDTERSAFTERDCQSGVVRRLHGRPALLVSSTSWTEDEDFSILLRALEKFEQQALTGDSLPSLVCVITGKGPLREHYRHLISQKHLQHVRFCTPWLEAEDYPLLLGSADLGVCLHMSSSGLDLPMKVVDMFGCHLPVCAVNFKCLHELVRHGENGLVFKDAEELAAQLQMLFSKFPDPAGKLSQFRKKLQESGQQRWDESWQHTVLPLLAHSQMTPRPHPPCGHPSCRGF	orientation_not_applicable	479	cytoplasmic_type_not_applicable	tail	459	455	3	0.9934497816593887	0.9937629937629938	3	CGHPS	RGF	1	0	no	0.00910562	0.9908943806391781
Q922J6	TSN2_MOUSE	Tetraspanin-2 (Tspan-2)	Tspan2	Mus musculus (Mouse)	221	MGRFRGGLRCIKYLLLGFNLLFWLAGSAVIAFGLWFRFGGTMKDLSSEDKSPEYFYVGLYVLVGAGALMMTVGFFGCCGAMRESQCVLGSFFTCLLVIFAAEVTTGVFAFIGKDVAIRHVQSMYEEAYSDYLKDRARGNGTLITFHSAFQCCGKESSEQVQPTCPKELPGHKNCIDKIETVISAKLQLIGIVGIGIAGLTIFGMIFSMVLCCAIRNSRDVI	NA	multi	91	111	Transmembrane	FFTCLLVIFAAEVTTGVFAFI	outward	94	cytoplasmic_type_not_applicable	extracellular_type_not_applicable	21	3	17	0.15	0.42272727272727273	127	GSFFT	LLVIF	0	0	no	0.5599647077461757	0.4400352922538243
Q922J6	TSN2_MOUSE	Tetraspanin-2 (Tspan-2)	Tspan2	Mus musculus (Mouse)	221	MGRFRGGLRCIKYLLLGFNLLFWLAGSAVIAFGLWFRFGGTMKDLSSEDKSPEYFYVGLYVLVGAGALMMTVGFFGCCGAMRESQCVLGSFFTCLLVIFAAEVTTGVFAFIGKDVAIRHVQSMYEEAYSDYLKDRARGNGTLITFHSAFQCCGKESSEQVQPTCPKELPGHKNCIDKIETVISAKLQLIGIVGIGIAGLTIFGMIFSMVLCCAIRNSRDVI	NA	multi	1	13	Cytoplasmic	MGRFRGGLRCIKY	orientation_not_applicable	10	head	extracellular_type_not_applicable	13	9	3	0.75	0.0409091	211	RGGLR	IKYLL	0	0	no	0.9281114036575845	0.0718886
Q922J6	TSN2_MOUSE	Tetraspanin-2 (Tspan-2)	Tspan2	Mus musculus (Mouse)	221	MGRFRGGLRCIKYLLLGFNLLFWLAGSAVIAFGLWFRFGGTMKDLSSEDKSPEYFYVGLYVLVGAGALMMTVGFFGCCGAMRESQCVLGSFFTCLLVIFAAEVTTGVFAFIGKDVAIRHVQSMYEEAYSDYLKDRARGNGTLITFHSAFQCCGKESSEQVQPTCPKELPGHKNCIDKIETVISAKLQLIGIVGIGIAGLTIFGMIFSMVLCCAIRNSRDVI	NA	multi	76	90	Cytoplasmic	GCCGAMRESQCVLGS	orientation_not_applicable	77	loop	extracellular_type_not_applicable	15	1	13	0.0714286	0.34545454545454546	144	VGFFG	CGAMR	0	4	no	0.8949364695361689	0.1050635304638311
Q922J6	TSN2_MOUSE	Tetraspanin-2 (Tspan-2)	Tspan2	Mus musculus (Mouse)	221	MGRFRGGLRCIKYLLLGFNLLFWLAGSAVIAFGLWFRFGGTMKDLSSEDKSPEYFYVGLYVLVGAGALMMTVGFFGCCGAMRESQCVLGSFFTCLLVIFAAEVTTGVFAFIGKDVAIRHVQSMYEEAYSDYLKDRARGNGTLITFHSAFQCCGKESSEQVQPTCPKELPGHKNCIDKIETVISAKLQLIGIVGIGIAGLTIFGMIFSMVLCCAIRNSRDVI	NA	multi	76	90	Cytoplasmic	GCCGAMRESQCVLGS	orientation_not_applicable	78	loop	extracellular_type_not_applicable	15	2	12	0.14285714285714285	0.35	143	GFFGC	GAMRE	4	0	no	0.952241	0.0477588
Q922J6	TSN2_MOUSE	Tetraspanin-2 (Tspan-2)	Tspan2	Mus musculus (Mouse)	221	MGRFRGGLRCIKYLLLGFNLLFWLAGSAVIAFGLWFRFGGTMKDLSSEDKSPEYFYVGLYVLVGAGALMMTVGFFGCCGAMRESQCVLGSFFTCLLVIFAAEVTTGVFAFIGKDVAIRHVQSMYEEAYSDYLKDRARGNGTLITFHSAFQCCGKESSEQVQPTCPKELPGHKNCIDKIETVISAKLQLIGIVGIGIAGLTIFGMIFSMVLCCAIRNSRDVI	NA	multi	76	90	Cytoplasmic	GCCGAMRESQCVLGS	orientation_not_applicable	86	loop	extracellular_type_not_applicable	15	10	4	0.7142857142857143	0.38636363636363635	135	MRESQ	VLGSF	0	0	no	0.6615005605260506	0.33849943947394945
Q922J6	TSN2_MOUSE	Tetraspanin-2 (Tspan-2)	Tspan2	Mus musculus (Mouse)	221	MGRFRGGLRCIKYLLLGFNLLFWLAGSAVIAFGLWFRFGGTMKDLSSEDKSPEYFYVGLYVLVGAGALMMTVGFFGCCGAMRESQCVLGSFFTCLLVIFAAEVTTGVFAFIGKDVAIRHVQSMYEEAYSDYLKDRARGNGTLITFHSAFQCCGKESSEQVQPTCPKELPGHKNCIDKIETVISAKLQLIGIVGIGIAGLTIFGMIFSMVLCCAIRNSRDVI	NA	multi	112	188	Extracellular	GKDVAIRHVQSMYEEAYSDYLKDRARGNGTLITFHSAFQCCGKESSEQVQPTCPKELPGHKNCIDKIETVISAKLQL	orientation_not_applicable	151	cytoplasmic_type_not_applicable	loop	77	39	37	0.5131578947368421	0.6818181818181818	70	HSAFQ	CGKES	0	4	no	0.00565598	0.9943440156118137
Q922J6	TSN2_MOUSE	Tetraspanin-2 (Tspan-2)	Tspan2	Mus musculus (Mouse)	221	MGRFRGGLRCIKYLLLGFNLLFWLAGSAVIAFGLWFRFGGTMKDLSSEDKSPEYFYVGLYVLVGAGALMMTVGFFGCCGAMRESQCVLGSFFTCLLVIFAAEVTTGVFAFIGKDVAIRHVQSMYEEAYSDYLKDRARGNGTLITFHSAFQCCGKESSEQVQPTCPKELPGHKNCIDKIETVISAKLQLIGIVGIGIAGLTIFGMIFSMVLCCAIRNSRDVI	NA	multi	112	188	Extracellular	GKDVAIRHVQSMYEEAYSDYLKDRARGNGTLITFHSAFQCCGKESSEQVQPTCPKELPGHKNCIDKIETVISAKLQL	orientation_not_applicable	152	cytoplasmic_type_not_applicable	loop	77	40	36	0.5263157894736842	0.6863636363636364	69	SAFQC	GKESS	4	0	no	0.010069794713638466	0.9899302052863616
Q922J6	TSN2_MOUSE	Tetraspanin-2 (Tspan-2)	Tspan2	Mus musculus (Mouse)	221	MGRFRGGLRCIKYLLLGFNLLFWLAGSAVIAFGLWFRFGGTMKDLSSEDKSPEYFYVGLYVLVGAGALMMTVGFFGCCGAMRESQCVLGSFFTCLLVIFAAEVTTGVFAFIGKDVAIRHVQSMYEEAYSDYLKDRARGNGTLITFHSAFQCCGKESSEQVQPTCPKELPGHKNCIDKIETVISAKLQLIGIVGIGIAGLTIFGMIFSMVLCCAIRNSRDVI	NA	multi	112	188	Extracellular	GKDVAIRHVQSMYEEAYSDYLKDRARGNGTLITFHSAFQCCGKESSEQVQPTCPKELPGHKNCIDKIETVISAKLQL	orientation_not_applicable	164	cytoplasmic_type_not_applicable	loop	77	52	24	0.6842105263157895	0.740909	57	QVQPT	PKELP	0	0	no	0.00253268	0.997467
Q922J6	TSN2_MOUSE	Tetraspanin-2 (Tspan-2)	Tspan2	Mus musculus (Mouse)	221	MGRFRGGLRCIKYLLLGFNLLFWLAGSAVIAFGLWFRFGGTMKDLSSEDKSPEYFYVGLYVLVGAGALMMTVGFFGCCGAMRESQCVLGSFFTCLLVIFAAEVTTGVFAFIGKDVAIRHVQSMYEEAYSDYLKDRARGNGTLITFHSAFQCCGKESSEQVQPTCPKELPGHKNCIDKIETVISAKLQLIGIVGIGIAGLTIFGMIFSMVLCCAIRNSRDVI	NA	multi	112	188	Extracellular	GKDVAIRHVQSMYEEAYSDYLKDRARGNGTLITFHSAFQCCGKESSEQVQPTCPKELPGHKNCIDKIETVISAKLQL	orientation_not_applicable	174	cytoplasmic_type_not_applicable	loop	77	62	14	0.8157894736842105	0.7863636363636364	47	PGHKN	IDKIE	0	0	yes	0.00213795	0.997862
Q922J6	TSN2_MOUSE	Tetraspanin-2 (Tspan-2)	Tspan2	Mus musculus (Mouse)	221	MGRFRGGLRCIKYLLLGFNLLFWLAGSAVIAFGLWFRFGGTMKDLSSEDKSPEYFYVGLYVLVGAGALMMTVGFFGCCGAMRESQCVLGSFFTCLLVIFAAEVTTGVFAFIGKDVAIRHVQSMYEEAYSDYLKDRARGNGTLITFHSAFQCCGKESSEQVQPTCPKELPGHKNCIDKIETVISAKLQLIGIVGIGIAGLTIFGMIFSMVLCCAIRNSRDVI	NA	multi	210	221	Cytoplasmic	LCCAIRNSRDVI	orientation_not_applicable	211	tail	extracellular_type_not_applicable	12	1	10	0.0909091	0.9545454545454546	10	FSMVL	CAIRN	0	4	no	0.9872660402237571	0.012734
Q922J6	TSN2_MOUSE	Tetraspanin-2 (Tspan-2)	Tspan2	Mus musculus (Mouse)	221	MGRFRGGLRCIKYLLLGFNLLFWLAGSAVIAFGLWFRFGGTMKDLSSEDKSPEYFYVGLYVLVGAGALMMTVGFFGCCGAMRESQCVLGSFFTCLLVIFAAEVTTGVFAFIGKDVAIRHVQSMYEEAYSDYLKDRARGNGTLITFHSAFQCCGKESSEQVQPTCPKELPGHKNCIDKIETVISAKLQLIGIVGIGIAGLTIFGMIFSMVLCCAIRNSRDVI	NA	multi	210	221	Cytoplasmic	LCCAIRNSRDVI	orientation_not_applicable	212	tail	extracellular_type_not_applicable	12	2	9	0.18181818181818182	0.9590909090909091	9	SMVLC	AIRNS	4	0	no	0.9799545072908922	0.020045492709107826
Q923D3	PARM1_MOUSE	Prostate androgen-regulated mucin-like protein 1 homolog (PARM-1)	Parm1	Mus musculus (Mouse)	296	MVCKVLIALCIFTAGLRVQGSPTVPLPVSLMTKSSAPVATWTTSAPHTARATTPVASATHNASVLRTTAASLTSQLPTDHREEAVTSPPLKRDVNSTDSSPAGFPSTSSDGHLAPTPEEHSLGSPEATVPATGSQSPMLLSSQAPTSATTSPATSLSESLSASVTSSHNSTVANIQPTEAPMAPASPTEEHSSSHTPTSHVTAEPVPKEKSPQDTEPGKVICESETTTPFLIMQEVENALSSGSIAAITVTVIAVVLLVFGGAAYLKIRHSSYGRLLDDHDYGSWGNYNNPLYDDS	NA	type I/III	21	244	Extracellular	SPTVPLPVSLMTKSSAPVATWTTSAPHTARATTPVASATHNASVLRTTAASLTSQLPTDHREEAVTSPPLKRDVNSTDSSPAGFPSTSSDGHLAPTPEEHSLGSPEATVPATGSQSPMLLSSQAPTSATTSPATSLSESLSASVTSSHNSTVANIQPTEAPMAPASPTEEHSSSHTPTSHVTAEPVPKEKSPQDTEPGKVICESETTTPFLIMQEVENALSSGS	orientation_not_applicable	222	cytoplasmic_type_not_applicable	head	224	201	22	0.9013452914798207	0.7491525423728813	74	PGKVI	ESETT	0	0	no	0.0043064	0.9956936035901571
Q923W9	ADA33_MOUSE	Disintegrin and metalloproteinase domain-containing protein 33 (ADAM 33) (EC 3.4.24.-)	Adam33	Mus musculus (Mouse)	797	MGSRCGRPGGSPVLLLLPLLLPSCPLRSARMFPGNAHGELVTPHWILEGRLWLKVTLEEPILKPDSVLVALEAEGQDLLLELEKKHKLLAPGYTETHYRPDGHPVVLSPNHTDHCQYHGRVRGFRESWVVLSTCSGMSGLIVLSSKVSYYLQPRTPGDTKDFPTHEIFRMEQLFTWRGVQRDKNSQYKAGMASLPHVPQSRVRREARRSPRYLELYIVADHTLFLLQHQNLNHTRQRLLEVANCVDQILRTLDIQLVLTGLEVWTEQDLSRITQDANETLWAFLQWRRGVWARRPHDSTQLLTGRTFQGTTVGLAPVEGICRAESSGGVSTDHSELPIGTAATMAHEIGHSLGLHHDPEGCCVQADAEQGGCVMEAATGHPFPRVFSACSRRQLRTFFRKGGGPCLSNTSAPGLLVLPSRCGNGFLEAGEECDCGSGQKCPDPCCFAHNCSLRAGAQCAHGDCCARCLLKSAGTPCRPAATDCDLPEFCTGTSPYCPADVYLLDGSPCAEGRGYCLDGWCPTLEQQCQQLWGPGSKPAPEPCFQQMNSMGNSQGNCGQDHKGSFLPCAQRDALCGKLLCQGGEPNPLVPHIVTMDSTILLEGREVVCRGAFVLPDSHLDQLDLGLVEPGTGCGPRMVCQDRHCQNATSQELERCLTACHNGGVCNSNRNCHCAAGWAPPFCDKPGLGGSVDSGPAQSANRDAFPLAMLLSFLLPLLPGAGLAWCYYQLPTFCHRRGLCCRRDPLWNRDIPLGSVHPVEFGSIITGEPSPPPPWTSCQQRSHPPSLDLLSDPANSELT	NA	type I/III	30	702	Extracellular	RMFPGNAHGELVTPHWILEGRLWLKVTLEEPILKPDSVLVALEAEGQDLLLELEKKHKLLAPGYTETHYRPDGHPVVLSPNHTDHCQYHGRVRGFRESWVVLSTCSGMSGLIVLSSKVSYYLQPRTPGDTKDFPTHEIFRMEQLFTWRGVQRDKNSQYKAGMASLPHVPQSRVRREARRSPRYLELYIVADHTLFLLQHQNLNHTRQRLLEVANCVDQILRTLDIQLVLTGLEVWTEQDLSRITQDANETLWAFLQWRRGVWARRPHDSTQLLTGRTFQGTTVGLAPVEGICRAESSGGVSTDHSELPIGTAATMAHEIGHSLGLHHDPEGCCVQADAEQGGCVMEAATGHPFPRVFSACSRRQLRTFFRKGGGPCLSNTSAPGLLVLPSRCGNGFLEAGEECDCGSGQKCPDPCCFAHNCSLRAGAQCAHGDCCARCLLKSAGTPCRPAATDCDLPEFCTGTSPYCPADVYLLDGSPCAEGRGYCLDGWCPTLEQQCQQLWGPGSKPAPEPCFQQMNSMGNSQGNCGQDHKGSFLPCAQRDALCGKLLCQGGEPNPLVPHIVTMDSTILLEGREVVCRGAFVLPDSHLDQLDLGLVEPGTGCGPRMVCQDRHCQNATSQELERCLTACHNGGVCNSNRNCHCAAGWAPPFCDKPGLGGSVDSGPAQSANRDA	orientation_not_applicable	115	cytoplasmic_type_not_applicable	head	673	85	587	0.12648809523809523	0.14321608040201006	682	NHTDH	QYHGR	0	0	no	0.00146189	0.9985381122792438
Q923W9	ADA33_MOUSE	Disintegrin and metalloproteinase domain-containing protein 33 (ADAM 33) (EC 3.4.24.-)	Adam33	Mus musculus (Mouse)	797	MGSRCGRPGGSPVLLLLPLLLPSCPLRSARMFPGNAHGELVTPHWILEGRLWLKVTLEEPILKPDSVLVALEAEGQDLLLELEKKHKLLAPGYTETHYRPDGHPVVLSPNHTDHCQYHGRVRGFRESWVVLSTCSGMSGLIVLSSKVSYYLQPRTPGDTKDFPTHEIFRMEQLFTWRGVQRDKNSQYKAGMASLPHVPQSRVRREARRSPRYLELYIVADHTLFLLQHQNLNHTRQRLLEVANCVDQILRTLDIQLVLTGLEVWTEQDLSRITQDANETLWAFLQWRRGVWARRPHDSTQLLTGRTFQGTTVGLAPVEGICRAESSGGVSTDHSELPIGTAATMAHEIGHSLGLHHDPEGCCVQADAEQGGCVMEAATGHPFPRVFSACSRRQLRTFFRKGGGPCLSNTSAPGLLVLPSRCGNGFLEAGEECDCGSGQKCPDPCCFAHNCSLRAGAQCAHGDCCARCLLKSAGTPCRPAATDCDLPEFCTGTSPYCPADVYLLDGSPCAEGRGYCLDGWCPTLEQQCQQLWGPGSKPAPEPCFQQMNSMGNSQGNCGQDHKGSFLPCAQRDALCGKLLCQGGEPNPLVPHIVTMDSTILLEGREVVCRGAFVLPDSHLDQLDLGLVEPGTGCGPRMVCQDRHCQNATSQELERCLTACHNGGVCNSNRNCHCAAGWAPPFCDKPGLGGSVDSGPAQSANRDAFPLAMLLSFLLPLLPGAGLAWCYYQLPTFCHRRGLCCRRDPLWNRDIPLGSVHPVEFGSIITGEPSPPPPWTSCQQRSHPPSLDLLSDPANSELT	NA	type I/III	30	702	Extracellular	RMFPGNAHGELVTPHWILEGRLWLKVTLEEPILKPDSVLVALEAEGQDLLLELEKKHKLLAPGYTETHYRPDGHPVVLSPNHTDHCQYHGRVRGFRESWVVLSTCSGMSGLIVLSSKVSYYLQPRTPGDTKDFPTHEIFRMEQLFTWRGVQRDKNSQYKAGMASLPHVPQSRVRREARRSPRYLELYIVADHTLFLLQHQNLNHTRQRLLEVANCVDQILRTLDIQLVLTGLEVWTEQDLSRITQDANETLWAFLQWRRGVWARRPHDSTQLLTGRTFQGTTVGLAPVEGICRAESSGGVSTDHSELPIGTAATMAHEIGHSLGLHHDPEGCCVQADAEQGGCVMEAATGHPFPRVFSACSRRQLRTFFRKGGGPCLSNTSAPGLLVLPSRCGNGFLEAGEECDCGSGQKCPDPCCFAHNCSLRAGAQCAHGDCCARCLLKSAGTPCRPAATDCDLPEFCTGTSPYCPADVYLLDGSPCAEGRGYCLDGWCPTLEQQCQQLWGPGSKPAPEPCFQQMNSMGNSQGNCGQDHKGSFLPCAQRDALCGKLLCQGGEPNPLVPHIVTMDSTILLEGREVVCRGAFVLPDSHLDQLDLGLVEPGTGCGPRMVCQDRHCQNATSQELERCLTACHNGGVCNSNRNCHCAAGWAPPFCDKPGLGGSVDSGPAQSANRDA	orientation_not_applicable	134	cytoplasmic_type_not_applicable	head	673	104	568	0.15476190476190477	0.1670854271356784	663	VVLST	SGMSG	0	0	no	0.00506992	0.9949300836520364
Q923W9	ADA33_MOUSE	Disintegrin and metalloproteinase domain-containing protein 33 (ADAM 33) (EC 3.4.24.-)	Adam33	Mus musculus (Mouse)	797	MGSRCGRPGGSPVLLLLPLLLPSCPLRSARMFPGNAHGELVTPHWILEGRLWLKVTLEEPILKPDSVLVALEAEGQDLLLELEKKHKLLAPGYTETHYRPDGHPVVLSPNHTDHCQYHGRVRGFRESWVVLSTCSGMSGLIVLSSKVSYYLQPRTPGDTKDFPTHEIFRMEQLFTWRGVQRDKNSQYKAGMASLPHVPQSRVRREARRSPRYLELYIVADHTLFLLQHQNLNHTRQRLLEVANCVDQILRTLDIQLVLTGLEVWTEQDLSRITQDANETLWAFLQWRRGVWARRPHDSTQLLTGRTFQGTTVGLAPVEGICRAESSGGVSTDHSELPIGTAATMAHEIGHSLGLHHDPEGCCVQADAEQGGCVMEAATGHPFPRVFSACSRRQLRTFFRKGGGPCLSNTSAPGLLVLPSRCGNGFLEAGEECDCGSGQKCPDPCCFAHNCSLRAGAQCAHGDCCARCLLKSAGTPCRPAATDCDLPEFCTGTSPYCPADVYLLDGSPCAEGRGYCLDGWCPTLEQQCQQLWGPGSKPAPEPCFQQMNSMGNSQGNCGQDHKGSFLPCAQRDALCGKLLCQGGEPNPLVPHIVTMDSTILLEGREVVCRGAFVLPDSHLDQLDLGLVEPGTGCGPRMVCQDRHCQNATSQELERCLTACHNGGVCNSNRNCHCAAGWAPPFCDKPGLGGSVDSGPAQSANRDAFPLAMLLSFLLPLLPGAGLAWCYYQLPTFCHRRGLCCRRDPLWNRDIPLGSVHPVEFGSIITGEPSPPPPWTSCQQRSHPPSLDLLSDPANSELT	NA	type I/III	30	702	Extracellular	RMFPGNAHGELVTPHWILEGRLWLKVTLEEPILKPDSVLVALEAEGQDLLLELEKKHKLLAPGYTETHYRPDGHPVVLSPNHTDHCQYHGRVRGFRESWVVLSTCSGMSGLIVLSSKVSYYLQPRTPGDTKDFPTHEIFRMEQLFTWRGVQRDKNSQYKAGMASLPHVPQSRVRREARRSPRYLELYIVADHTLFLLQHQNLNHTRQRLLEVANCVDQILRTLDIQLVLTGLEVWTEQDLSRITQDANETLWAFLQWRRGVWARRPHDSTQLLTGRTFQGTTVGLAPVEGICRAESSGGVSTDHSELPIGTAATMAHEIGHSLGLHHDPEGCCVQADAEQGGCVMEAATGHPFPRVFSACSRRQLRTFFRKGGGPCLSNTSAPGLLVLPSRCGNGFLEAGEECDCGSGQKCPDPCCFAHNCSLRAGAQCAHGDCCARCLLKSAGTPCRPAATDCDLPEFCTGTSPYCPADVYLLDGSPCAEGRGYCLDGWCPTLEQQCQQLWGPGSKPAPEPCFQQMNSMGNSQGNCGQDHKGSFLPCAQRDALCGKLLCQGGEPNPLVPHIVTMDSTILLEGREVVCRGAFVLPDSHLDQLDLGLVEPGTGCGPRMVCQDRHCQNATSQELERCLTACHNGGVCNSNRNCHCAAGWAPPFCDKPGLGGSVDSGPAQSANRDA	orientation_not_applicable	244	cytoplasmic_type_not_applicable	head	673	214	458	0.31845238095238093	0.30527638190954776	553	LEVAN	VDQIL	0	0	no	0.00235678	0.9976432184392598
Q923W9	ADA33_MOUSE	Disintegrin and metalloproteinase domain-containing protein 33 (ADAM 33) (EC 3.4.24.-)	Adam33	Mus musculus (Mouse)	797	MGSRCGRPGGSPVLLLLPLLLPSCPLRSARMFPGNAHGELVTPHWILEGRLWLKVTLEEPILKPDSVLVALEAEGQDLLLELEKKHKLLAPGYTETHYRPDGHPVVLSPNHTDHCQYHGRVRGFRESWVVLSTCSGMSGLIVLSSKVSYYLQPRTPGDTKDFPTHEIFRMEQLFTWRGVQRDKNSQYKAGMASLPHVPQSRVRREARRSPRYLELYIVADHTLFLLQHQNLNHTRQRLLEVANCVDQILRTLDIQLVLTGLEVWTEQDLSRITQDANETLWAFLQWRRGVWARRPHDSTQLLTGRTFQGTTVGLAPVEGICRAESSGGVSTDHSELPIGTAATMAHEIGHSLGLHHDPEGCCVQADAEQGGCVMEAATGHPFPRVFSACSRRQLRTFFRKGGGPCLSNTSAPGLLVLPSRCGNGFLEAGEECDCGSGQKCPDPCCFAHNCSLRAGAQCAHGDCCARCLLKSAGTPCRPAATDCDLPEFCTGTSPYCPADVYLLDGSPCAEGRGYCLDGWCPTLEQQCQQLWGPGSKPAPEPCFQQMNSMGNSQGNCGQDHKGSFLPCAQRDALCGKLLCQGGEPNPLVPHIVTMDSTILLEGREVVCRGAFVLPDSHLDQLDLGLVEPGTGCGPRMVCQDRHCQNATSQELERCLTACHNGGVCNSNRNCHCAAGWAPPFCDKPGLGGSVDSGPAQSANRDAFPLAMLLSFLLPLLPGAGLAWCYYQLPTFCHRRGLCCRRDPLWNRDIPLGSVHPVEFGSIITGEPSPPPPWTSCQQRSHPPSLDLLSDPANSELT	NA	type I/III	30	702	Extracellular	RMFPGNAHGELVTPHWILEGRLWLKVTLEEPILKPDSVLVALEAEGQDLLLELEKKHKLLAPGYTETHYRPDGHPVVLSPNHTDHCQYHGRVRGFRESWVVLSTCSGMSGLIVLSSKVSYYLQPRTPGDTKDFPTHEIFRMEQLFTWRGVQRDKNSQYKAGMASLPHVPQSRVRREARRSPRYLELYIVADHTLFLLQHQNLNHTRQRLLEVANCVDQILRTLDIQLVLTGLEVWTEQDLSRITQDANETLWAFLQWRRGVWARRPHDSTQLLTGRTFQGTTVGLAPVEGICRAESSGGVSTDHSELPIGTAATMAHEIGHSLGLHHDPEGCCVQADAEQGGCVMEAATGHPFPRVFSACSRRQLRTFFRKGGGPCLSNTSAPGLLVLPSRCGNGFLEAGEECDCGSGQKCPDPCCFAHNCSLRAGAQCAHGDCCARCLLKSAGTPCRPAATDCDLPEFCTGTSPYCPADVYLLDGSPCAEGRGYCLDGWCPTLEQQCQQLWGPGSKPAPEPCFQQMNSMGNSQGNCGQDHKGSFLPCAQRDALCGKLLCQGGEPNPLVPHIVTMDSTILLEGREVVCRGAFVLPDSHLDQLDLGLVEPGTGCGPRMVCQDRHCQNATSQELERCLTACHNGGVCNSNRNCHCAAGWAPPFCDKPGLGGSVDSGPAQSANRDA	orientation_not_applicable	321	cytoplasmic_type_not_applicable	head	673	291	381	0.4330357142857143	0.4020100502512563	476	PVEGI	RAESS	0	0	no	0.00263149	0.9973685129539777
Q923W9	ADA33_MOUSE	Disintegrin and metalloproteinase domain-containing protein 33 (ADAM 33) (EC 3.4.24.-)	Adam33	Mus musculus (Mouse)	797	MGSRCGRPGGSPVLLLLPLLLPSCPLRSARMFPGNAHGELVTPHWILEGRLWLKVTLEEPILKPDSVLVALEAEGQDLLLELEKKHKLLAPGYTETHYRPDGHPVVLSPNHTDHCQYHGRVRGFRESWVVLSTCSGMSGLIVLSSKVSYYLQPRTPGDTKDFPTHEIFRMEQLFTWRGVQRDKNSQYKAGMASLPHVPQSRVRREARRSPRYLELYIVADHTLFLLQHQNLNHTRQRLLEVANCVDQILRTLDIQLVLTGLEVWTEQDLSRITQDANETLWAFLQWRRGVWARRPHDSTQLLTGRTFQGTTVGLAPVEGICRAESSGGVSTDHSELPIGTAATMAHEIGHSLGLHHDPEGCCVQADAEQGGCVMEAATGHPFPRVFSACSRRQLRTFFRKGGGPCLSNTSAPGLLVLPSRCGNGFLEAGEECDCGSGQKCPDPCCFAHNCSLRAGAQCAHGDCCARCLLKSAGTPCRPAATDCDLPEFCTGTSPYCPADVYLLDGSPCAEGRGYCLDGWCPTLEQQCQQLWGPGSKPAPEPCFQQMNSMGNSQGNCGQDHKGSFLPCAQRDALCGKLLCQGGEPNPLVPHIVTMDSTILLEGREVVCRGAFVLPDSHLDQLDLGLVEPGTGCGPRMVCQDRHCQNATSQELERCLTACHNGGVCNSNRNCHCAAGWAPPFCDKPGLGGSVDSGPAQSANRDAFPLAMLLSFLLPLLPGAGLAWCYYQLPTFCHRRGLCCRRDPLWNRDIPLGSVHPVEFGSIITGEPSPPPPWTSCQQRSHPPSLDLLSDPANSELT	NA	type I/III	30	702	Extracellular	RMFPGNAHGELVTPHWILEGRLWLKVTLEEPILKPDSVLVALEAEGQDLLLELEKKHKLLAPGYTETHYRPDGHPVVLSPNHTDHCQYHGRVRGFRESWVVLSTCSGMSGLIVLSSKVSYYLQPRTPGDTKDFPTHEIFRMEQLFTWRGVQRDKNSQYKAGMASLPHVPQSRVRREARRSPRYLELYIVADHTLFLLQHQNLNHTRQRLLEVANCVDQILRTLDIQLVLTGLEVWTEQDLSRITQDANETLWAFLQWRRGVWARRPHDSTQLLTGRTFQGTTVGLAPVEGICRAESSGGVSTDHSELPIGTAATMAHEIGHSLGLHHDPEGCCVQADAEQGGCVMEAATGHPFPRVFSACSRRQLRTFFRKGGGPCLSNTSAPGLLVLPSRCGNGFLEAGEECDCGSGQKCPDPCCFAHNCSLRAGAQCAHGDCCARCLLKSAGTPCRPAATDCDLPEFCTGTSPYCPADVYLLDGSPCAEGRGYCLDGWCPTLEQQCQQLWGPGSKPAPEPCFQQMNSMGNSQGNCGQDHKGSFLPCAQRDALCGKLLCQGGEPNPLVPHIVTMDSTILLEGREVVCRGAFVLPDSHLDQLDLGLVEPGTGCGPRMVCQDRHCQNATSQELERCLTACHNGGVCNSNRNCHCAAGWAPPFCDKPGLGGSVDSGPAQSANRDA	orientation_not_applicable	361	cytoplasmic_type_not_applicable	head	673	331	341	0.49255952380952384	0.45226130653266333	436	HDPEG	CVQAD	0	4	no	0.00777282	0.9922271838491858
Q923W9	ADA33_MOUSE	Disintegrin and metalloproteinase domain-containing protein 33 (ADAM 33) (EC 3.4.24.-)	Adam33	Mus musculus (Mouse)	797	MGSRCGRPGGSPVLLLLPLLLPSCPLRSARMFPGNAHGELVTPHWILEGRLWLKVTLEEPILKPDSVLVALEAEGQDLLLELEKKHKLLAPGYTETHYRPDGHPVVLSPNHTDHCQYHGRVRGFRESWVVLSTCSGMSGLIVLSSKVSYYLQPRTPGDTKDFPTHEIFRMEQLFTWRGVQRDKNSQYKAGMASLPHVPQSRVRREARRSPRYLELYIVADHTLFLLQHQNLNHTRQRLLEVANCVDQILRTLDIQLVLTGLEVWTEQDLSRITQDANETLWAFLQWRRGVWARRPHDSTQLLTGRTFQGTTVGLAPVEGICRAESSGGVSTDHSELPIGTAATMAHEIGHSLGLHHDPEGCCVQADAEQGGCVMEAATGHPFPRVFSACSRRQLRTFFRKGGGPCLSNTSAPGLLVLPSRCGNGFLEAGEECDCGSGQKCPDPCCFAHNCSLRAGAQCAHGDCCARCLLKSAGTPCRPAATDCDLPEFCTGTSPYCPADVYLLDGSPCAEGRGYCLDGWCPTLEQQCQQLWGPGSKPAPEPCFQQMNSMGNSQGNCGQDHKGSFLPCAQRDALCGKLLCQGGEPNPLVPHIVTMDSTILLEGREVVCRGAFVLPDSHLDQLDLGLVEPGTGCGPRMVCQDRHCQNATSQELERCLTACHNGGVCNSNRNCHCAAGWAPPFCDKPGLGGSVDSGPAQSANRDAFPLAMLLSFLLPLLPGAGLAWCYYQLPTFCHRRGLCCRRDPLWNRDIPLGSVHPVEFGSIITGEPSPPPPWTSCQQRSHPPSLDLLSDPANSELT	NA	type I/III	30	702	Extracellular	RMFPGNAHGELVTPHWILEGRLWLKVTLEEPILKPDSVLVALEAEGQDLLLELEKKHKLLAPGYTETHYRPDGHPVVLSPNHTDHCQYHGRVRGFRESWVVLSTCSGMSGLIVLSSKVSYYLQPRTPGDTKDFPTHEIFRMEQLFTWRGVQRDKNSQYKAGMASLPHVPQSRVRREARRSPRYLELYIVADHTLFLLQHQNLNHTRQRLLEVANCVDQILRTLDIQLVLTGLEVWTEQDLSRITQDANETLWAFLQWRRGVWARRPHDSTQLLTGRTFQGTTVGLAPVEGICRAESSGGVSTDHSELPIGTAATMAHEIGHSLGLHHDPEGCCVQADAEQGGCVMEAATGHPFPRVFSACSRRQLRTFFRKGGGPCLSNTSAPGLLVLPSRCGNGFLEAGEECDCGSGQKCPDPCCFAHNCSLRAGAQCAHGDCCARCLLKSAGTPCRPAATDCDLPEFCTGTSPYCPADVYLLDGSPCAEGRGYCLDGWCPTLEQQCQQLWGPGSKPAPEPCFQQMNSMGNSQGNCGQDHKGSFLPCAQRDALCGKLLCQGGEPNPLVPHIVTMDSTILLEGREVVCRGAFVLPDSHLDQLDLGLVEPGTGCGPRMVCQDRHCQNATSQELERCLTACHNGGVCNSNRNCHCAAGWAPPFCDKPGLGGSVDSGPAQSANRDA	orientation_not_applicable	362	cytoplasmic_type_not_applicable	head	673	332	340	0.49404761904761907	0.4535175879396985	435	DPEGC	VQADA	4	0	no	0.0073092	0.9926907993112917
Q923W9	ADA33_MOUSE	Disintegrin and metalloproteinase domain-containing protein 33 (ADAM 33) (EC 3.4.24.-)	Adam33	Mus musculus (Mouse)	797	MGSRCGRPGGSPVLLLLPLLLPSCPLRSARMFPGNAHGELVTPHWILEGRLWLKVTLEEPILKPDSVLVALEAEGQDLLLELEKKHKLLAPGYTETHYRPDGHPVVLSPNHTDHCQYHGRVRGFRESWVVLSTCSGMSGLIVLSSKVSYYLQPRTPGDTKDFPTHEIFRMEQLFTWRGVQRDKNSQYKAGMASLPHVPQSRVRREARRSPRYLELYIVADHTLFLLQHQNLNHTRQRLLEVANCVDQILRTLDIQLVLTGLEVWTEQDLSRITQDANETLWAFLQWRRGVWARRPHDSTQLLTGRTFQGTTVGLAPVEGICRAESSGGVSTDHSELPIGTAATMAHEIGHSLGLHHDPEGCCVQADAEQGGCVMEAATGHPFPRVFSACSRRQLRTFFRKGGGPCLSNTSAPGLLVLPSRCGNGFLEAGEECDCGSGQKCPDPCCFAHNCSLRAGAQCAHGDCCARCLLKSAGTPCRPAATDCDLPEFCTGTSPYCPADVYLLDGSPCAEGRGYCLDGWCPTLEQQCQQLWGPGSKPAPEPCFQQMNSMGNSQGNCGQDHKGSFLPCAQRDALCGKLLCQGGEPNPLVPHIVTMDSTILLEGREVVCRGAFVLPDSHLDQLDLGLVEPGTGCGPRMVCQDRHCQNATSQELERCLTACHNGGVCNSNRNCHCAAGWAPPFCDKPGLGGSVDSGPAQSANRDAFPLAMLLSFLLPLLPGAGLAWCYYQLPTFCHRRGLCCRRDPLWNRDIPLGSVHPVEFGSIITGEPSPPPPWTSCQQRSHPPSLDLLSDPANSELT	NA	type I/III	30	702	Extracellular	RMFPGNAHGELVTPHWILEGRLWLKVTLEEPILKPDSVLVALEAEGQDLLLELEKKHKLLAPGYTETHYRPDGHPVVLSPNHTDHCQYHGRVRGFRESWVVLSTCSGMSGLIVLSSKVSYYLQPRTPGDTKDFPTHEIFRMEQLFTWRGVQRDKNSQYKAGMASLPHVPQSRVRREARRSPRYLELYIVADHTLFLLQHQNLNHTRQRLLEVANCVDQILRTLDIQLVLTGLEVWTEQDLSRITQDANETLWAFLQWRRGVWARRPHDSTQLLTGRTFQGTTVGLAPVEGICRAESSGGVSTDHSELPIGTAATMAHEIGHSLGLHHDPEGCCVQADAEQGGCVMEAATGHPFPRVFSACSRRQLRTFFRKGGGPCLSNTSAPGLLVLPSRCGNGFLEAGEECDCGSGQKCPDPCCFAHNCSLRAGAQCAHGDCCARCLLKSAGTPCRPAATDCDLPEFCTGTSPYCPADVYLLDGSPCAEGRGYCLDGWCPTLEQQCQQLWGPGSKPAPEPCFQQMNSMGNSQGNCGQDHKGSFLPCAQRDALCGKLLCQGGEPNPLVPHIVTMDSTILLEGREVVCRGAFVLPDSHLDQLDLGLVEPGTGCGPRMVCQDRHCQNATSQELERCLTACHNGGVCNSNRNCHCAAGWAPPFCDKPGLGGSVDSGPAQSANRDA	orientation_not_applicable	372	cytoplasmic_type_not_applicable	head	673	342	330	0.5089285714285714	0.46608040201005024	425	AEQGG	VMEAA	0	0	no	0.00213773	0.997862
Q923W9	ADA33_MOUSE	Disintegrin and metalloproteinase domain-containing protein 33 (ADAM 33) (EC 3.4.24.-)	Adam33	Mus musculus (Mouse)	797	MGSRCGRPGGSPVLLLLPLLLPSCPLRSARMFPGNAHGELVTPHWILEGRLWLKVTLEEPILKPDSVLVALEAEGQDLLLELEKKHKLLAPGYTETHYRPDGHPVVLSPNHTDHCQYHGRVRGFRESWVVLSTCSGMSGLIVLSSKVSYYLQPRTPGDTKDFPTHEIFRMEQLFTWRGVQRDKNSQYKAGMASLPHVPQSRVRREARRSPRYLELYIVADHTLFLLQHQNLNHTRQRLLEVANCVDQILRTLDIQLVLTGLEVWTEQDLSRITQDANETLWAFLQWRRGVWARRPHDSTQLLTGRTFQGTTVGLAPVEGICRAESSGGVSTDHSELPIGTAATMAHEIGHSLGLHHDPEGCCVQADAEQGGCVMEAATGHPFPRVFSACSRRQLRTFFRKGGGPCLSNTSAPGLLVLPSRCGNGFLEAGEECDCGSGQKCPDPCCFAHNCSLRAGAQCAHGDCCARCLLKSAGTPCRPAATDCDLPEFCTGTSPYCPADVYLLDGSPCAEGRGYCLDGWCPTLEQQCQQLWGPGSKPAPEPCFQQMNSMGNSQGNCGQDHKGSFLPCAQRDALCGKLLCQGGEPNPLVPHIVTMDSTILLEGREVVCRGAFVLPDSHLDQLDLGLVEPGTGCGPRMVCQDRHCQNATSQELERCLTACHNGGVCNSNRNCHCAAGWAPPFCDKPGLGGSVDSGPAQSANRDAFPLAMLLSFLLPLLPGAGLAWCYYQLPTFCHRRGLCCRRDPLWNRDIPLGSVHPVEFGSIITGEPSPPPPWTSCQQRSHPPSLDLLSDPANSELT	NA	type I/III	30	702	Extracellular	RMFPGNAHGELVTPHWILEGRLWLKVTLEEPILKPDSVLVALEAEGQDLLLELEKKHKLLAPGYTETHYRPDGHPVVLSPNHTDHCQYHGRVRGFRESWVVLSTCSGMSGLIVLSSKVSYYLQPRTPGDTKDFPTHEIFRMEQLFTWRGVQRDKNSQYKAGMASLPHVPQSRVRREARRSPRYLELYIVADHTLFLLQHQNLNHTRQRLLEVANCVDQILRTLDIQLVLTGLEVWTEQDLSRITQDANETLWAFLQWRRGVWARRPHDSTQLLTGRTFQGTTVGLAPVEGICRAESSGGVSTDHSELPIGTAATMAHEIGHSLGLHHDPEGCCVQADAEQGGCVMEAATGHPFPRVFSACSRRQLRTFFRKGGGPCLSNTSAPGLLVLPSRCGNGFLEAGEECDCGSGQKCPDPCCFAHNCSLRAGAQCAHGDCCARCLLKSAGTPCRPAATDCDLPEFCTGTSPYCPADVYLLDGSPCAEGRGYCLDGWCPTLEQQCQQLWGPGSKPAPEPCFQQMNSMGNSQGNCGQDHKGSFLPCAQRDALCGKLLCQGGEPNPLVPHIVTMDSTILLEGREVVCRGAFVLPDSHLDQLDLGLVEPGTGCGPRMVCQDRHCQNATSQELERCLTACHNGGVCNSNRNCHCAAGWAPPFCDKPGLGGSVDSGPAQSANRDA	orientation_not_applicable	389	cytoplasmic_type_not_applicable	head	673	359	313	0.5342261904761905	0.48743718592964824	408	RVFSA	SRRQL	0	0	no	0.00348962	0.9965103782201047
Q923W9	ADA33_MOUSE	Disintegrin and metalloproteinase domain-containing protein 33 (ADAM 33) (EC 3.4.24.-)	Adam33	Mus musculus (Mouse)	797	MGSRCGRPGGSPVLLLLPLLLPSCPLRSARMFPGNAHGELVTPHWILEGRLWLKVTLEEPILKPDSVLVALEAEGQDLLLELEKKHKLLAPGYTETHYRPDGHPVVLSPNHTDHCQYHGRVRGFRESWVVLSTCSGMSGLIVLSSKVSYYLQPRTPGDTKDFPTHEIFRMEQLFTWRGVQRDKNSQYKAGMASLPHVPQSRVRREARRSPRYLELYIVADHTLFLLQHQNLNHTRQRLLEVANCVDQILRTLDIQLVLTGLEVWTEQDLSRITQDANETLWAFLQWRRGVWARRPHDSTQLLTGRTFQGTTVGLAPVEGICRAESSGGVSTDHSELPIGTAATMAHEIGHSLGLHHDPEGCCVQADAEQGGCVMEAATGHPFPRVFSACSRRQLRTFFRKGGGPCLSNTSAPGLLVLPSRCGNGFLEAGEECDCGSGQKCPDPCCFAHNCSLRAGAQCAHGDCCARCLLKSAGTPCRPAATDCDLPEFCTGTSPYCPADVYLLDGSPCAEGRGYCLDGWCPTLEQQCQQLWGPGSKPAPEPCFQQMNSMGNSQGNCGQDHKGSFLPCAQRDALCGKLLCQGGEPNPLVPHIVTMDSTILLEGREVVCRGAFVLPDSHLDQLDLGLVEPGTGCGPRMVCQDRHCQNATSQELERCLTACHNGGVCNSNRNCHCAAGWAPPFCDKPGLGGSVDSGPAQSANRDAFPLAMLLSFLLPLLPGAGLAWCYYQLPTFCHRRGLCCRRDPLWNRDIPLGSVHPVEFGSIITGEPSPPPPWTSCQQRSHPPSLDLLSDPANSELT	NA	type I/III	30	702	Extracellular	RMFPGNAHGELVTPHWILEGRLWLKVTLEEPILKPDSVLVALEAEGQDLLLELEKKHKLLAPGYTETHYRPDGHPVVLSPNHTDHCQYHGRVRGFRESWVVLSTCSGMSGLIVLSSKVSYYLQPRTPGDTKDFPTHEIFRMEQLFTWRGVQRDKNSQYKAGMASLPHVPQSRVRREARRSPRYLELYIVADHTLFLLQHQNLNHTRQRLLEVANCVDQILRTLDIQLVLTGLEVWTEQDLSRITQDANETLWAFLQWRRGVWARRPHDSTQLLTGRTFQGTTVGLAPVEGICRAESSGGVSTDHSELPIGTAATMAHEIGHSLGLHHDPEGCCVQADAEQGGCVMEAATGHPFPRVFSACSRRQLRTFFRKGGGPCLSNTSAPGLLVLPSRCGNGFLEAGEECDCGSGQKCPDPCCFAHNCSLRAGAQCAHGDCCARCLLKSAGTPCRPAATDCDLPEFCTGTSPYCPADVYLLDGSPCAEGRGYCLDGWCPTLEQQCQQLWGPGSKPAPEPCFQQMNSMGNSQGNCGQDHKGSFLPCAQRDALCGKLLCQGGEPNPLVPHIVTMDSTILLEGREVVCRGAFVLPDSHLDQLDLGLVEPGTGCGPRMVCQDRHCQNATSQELERCLTACHNGGVCNSNRNCHCAAGWAPPFCDKPGLGGSVDSGPAQSANRDA	orientation_not_applicable	405	cytoplasmic_type_not_applicable	head	673	375	297	0.5580357142857143	0.507538	392	KGGGP	LSNTS	0	0	no	0.00308159	0.9969184130077942
Q923W9	ADA33_MOUSE	Disintegrin and metalloproteinase domain-containing protein 33 (ADAM 33) (EC 3.4.24.-)	Adam33	Mus musculus (Mouse)	797	MGSRCGRPGGSPVLLLLPLLLPSCPLRSARMFPGNAHGELVTPHWILEGRLWLKVTLEEPILKPDSVLVALEAEGQDLLLELEKKHKLLAPGYTETHYRPDGHPVVLSPNHTDHCQYHGRVRGFRESWVVLSTCSGMSGLIVLSSKVSYYLQPRTPGDTKDFPTHEIFRMEQLFTWRGVQRDKNSQYKAGMASLPHVPQSRVRREARRSPRYLELYIVADHTLFLLQHQNLNHTRQRLLEVANCVDQILRTLDIQLVLTGLEVWTEQDLSRITQDANETLWAFLQWRRGVWARRPHDSTQLLTGRTFQGTTVGLAPVEGICRAESSGGVSTDHSELPIGTAATMAHEIGHSLGLHHDPEGCCVQADAEQGGCVMEAATGHPFPRVFSACSRRQLRTFFRKGGGPCLSNTSAPGLLVLPSRCGNGFLEAGEECDCGSGQKCPDPCCFAHNCSLRAGAQCAHGDCCARCLLKSAGTPCRPAATDCDLPEFCTGTSPYCPADVYLLDGSPCAEGRGYCLDGWCPTLEQQCQQLWGPGSKPAPEPCFQQMNSMGNSQGNCGQDHKGSFLPCAQRDALCGKLLCQGGEPNPLVPHIVTMDSTILLEGREVVCRGAFVLPDSHLDQLDLGLVEPGTGCGPRMVCQDRHCQNATSQELERCLTACHNGGVCNSNRNCHCAAGWAPPFCDKPGLGGSVDSGPAQSANRDAFPLAMLLSFLLPLLPGAGLAWCYYQLPTFCHRRGLCCRRDPLWNRDIPLGSVHPVEFGSIITGEPSPPPPWTSCQQRSHPPSLDLLSDPANSELT	NA	type I/III	30	702	Extracellular	RMFPGNAHGELVTPHWILEGRLWLKVTLEEPILKPDSVLVALEAEGQDLLLELEKKHKLLAPGYTETHYRPDGHPVVLSPNHTDHCQYHGRVRGFRESWVVLSTCSGMSGLIVLSSKVSYYLQPRTPGDTKDFPTHEIFRMEQLFTWRGVQRDKNSQYKAGMASLPHVPQSRVRREARRSPRYLELYIVADHTLFLLQHQNLNHTRQRLLEVANCVDQILRTLDIQLVLTGLEVWTEQDLSRITQDANETLWAFLQWRRGVWARRPHDSTQLLTGRTFQGTTVGLAPVEGICRAESSGGVSTDHSELPIGTAATMAHEIGHSLGLHHDPEGCCVQADAEQGGCVMEAATGHPFPRVFSACSRRQLRTFFRKGGGPCLSNTSAPGLLVLPSRCGNGFLEAGEECDCGSGQKCPDPCCFAHNCSLRAGAQCAHGDCCARCLLKSAGTPCRPAATDCDLPEFCTGTSPYCPADVYLLDGSPCAEGRGYCLDGWCPTLEQQCQQLWGPGSKPAPEPCFQQMNSMGNSQGNCGQDHKGSFLPCAQRDALCGKLLCQGGEPNPLVPHIVTMDSTILLEGREVVCRGAFVLPDSHLDQLDLGLVEPGTGCGPRMVCQDRHCQNATSQELERCLTACHNGGVCNSNRNCHCAAGWAPPFCDKPGLGGSVDSGPAQSANRDA	orientation_not_applicable	421	cytoplasmic_type_not_applicable	head	673	391	281	0.5818452380952381	0.5276381909547738	376	VLPSR	GNGFL	0	0	no	0.00404873	0.9959512700247892
Q923W9	ADA33_MOUSE	Disintegrin and metalloproteinase domain-containing protein 33 (ADAM 33) (EC 3.4.24.-)	Adam33	Mus musculus (Mouse)	797	MGSRCGRPGGSPVLLLLPLLLPSCPLRSARMFPGNAHGELVTPHWILEGRLWLKVTLEEPILKPDSVLVALEAEGQDLLLELEKKHKLLAPGYTETHYRPDGHPVVLSPNHTDHCQYHGRVRGFRESWVVLSTCSGMSGLIVLSSKVSYYLQPRTPGDTKDFPTHEIFRMEQLFTWRGVQRDKNSQYKAGMASLPHVPQSRVRREARRSPRYLELYIVADHTLFLLQHQNLNHTRQRLLEVANCVDQILRTLDIQLVLTGLEVWTEQDLSRITQDANETLWAFLQWRRGVWARRPHDSTQLLTGRTFQGTTVGLAPVEGICRAESSGGVSTDHSELPIGTAATMAHEIGHSLGLHHDPEGCCVQADAEQGGCVMEAATGHPFPRVFSACSRRQLRTFFRKGGGPCLSNTSAPGLLVLPSRCGNGFLEAGEECDCGSGQKCPDPCCFAHNCSLRAGAQCAHGDCCARCLLKSAGTPCRPAATDCDLPEFCTGTSPYCPADVYLLDGSPCAEGRGYCLDGWCPTLEQQCQQLWGPGSKPAPEPCFQQMNSMGNSQGNCGQDHKGSFLPCAQRDALCGKLLCQGGEPNPLVPHIVTMDSTILLEGREVVCRGAFVLPDSHLDQLDLGLVEPGTGCGPRMVCQDRHCQNATSQELERCLTACHNGGVCNSNRNCHCAAGWAPPFCDKPGLGGSVDSGPAQSANRDAFPLAMLLSFLLPLLPGAGLAWCYYQLPTFCHRRGLCCRRDPLWNRDIPLGSVHPVEFGSIITGEPSPPPPWTSCQQRSHPPSLDLLSDPANSELT	NA	type I/III	30	702	Extracellular	RMFPGNAHGELVTPHWILEGRLWLKVTLEEPILKPDSVLVALEAEGQDLLLELEKKHKLLAPGYTETHYRPDGHPVVLSPNHTDHCQYHGRVRGFRESWVVLSTCSGMSGLIVLSSKVSYYLQPRTPGDTKDFPTHEIFRMEQLFTWRGVQRDKNSQYKAGMASLPHVPQSRVRREARRSPRYLELYIVADHTLFLLQHQNLNHTRQRLLEVANCVDQILRTLDIQLVLTGLEVWTEQDLSRITQDANETLWAFLQWRRGVWARRPHDSTQLLTGRTFQGTTVGLAPVEGICRAESSGGVSTDHSELPIGTAATMAHEIGHSLGLHHDPEGCCVQADAEQGGCVMEAATGHPFPRVFSACSRRQLRTFFRKGGGPCLSNTSAPGLLVLPSRCGNGFLEAGEECDCGSGQKCPDPCCFAHNCSLRAGAQCAHGDCCARCLLKSAGTPCRPAATDCDLPEFCTGTSPYCPADVYLLDGSPCAEGRGYCLDGWCPTLEQQCQQLWGPGSKPAPEPCFQQMNSMGNSQGNCGQDHKGSFLPCAQRDALCGKLLCQGGEPNPLVPHIVTMDSTILLEGREVVCRGAFVLPDSHLDQLDLGLVEPGTGCGPRMVCQDRHCQNATSQELERCLTACHNGGVCNSNRNCHCAAGWAPPFCDKPGLGGSVDSGPAQSANRDA	orientation_not_applicable	432	cytoplasmic_type_not_applicable	head	673	402	270	0.5982142857142857	0.5414572864321608	365	EAGEE	DCGSG	0	2	no	0.00257512	0.9974248750574064
Q923W9	ADA33_MOUSE	Disintegrin and metalloproteinase domain-containing protein 33 (ADAM 33) (EC 3.4.24.-)	Adam33	Mus musculus (Mouse)	797	MGSRCGRPGGSPVLLLLPLLLPSCPLRSARMFPGNAHGELVTPHWILEGRLWLKVTLEEPILKPDSVLVALEAEGQDLLLELEKKHKLLAPGYTETHYRPDGHPVVLSPNHTDHCQYHGRVRGFRESWVVLSTCSGMSGLIVLSSKVSYYLQPRTPGDTKDFPTHEIFRMEQLFTWRGVQRDKNSQYKAGMASLPHVPQSRVRREARRSPRYLELYIVADHTLFLLQHQNLNHTRQRLLEVANCVDQILRTLDIQLVLTGLEVWTEQDLSRITQDANETLWAFLQWRRGVWARRPHDSTQLLTGRTFQGTTVGLAPVEGICRAESSGGVSTDHSELPIGTAATMAHEIGHSLGLHHDPEGCCVQADAEQGGCVMEAATGHPFPRVFSACSRRQLRTFFRKGGGPCLSNTSAPGLLVLPSRCGNGFLEAGEECDCGSGQKCPDPCCFAHNCSLRAGAQCAHGDCCARCLLKSAGTPCRPAATDCDLPEFCTGTSPYCPADVYLLDGSPCAEGRGYCLDGWCPTLEQQCQQLWGPGSKPAPEPCFQQMNSMGNSQGNCGQDHKGSFLPCAQRDALCGKLLCQGGEPNPLVPHIVTMDSTILLEGREVVCRGAFVLPDSHLDQLDLGLVEPGTGCGPRMVCQDRHCQNATSQELERCLTACHNGGVCNSNRNCHCAAGWAPPFCDKPGLGGSVDSGPAQSANRDAFPLAMLLSFLLPLLPGAGLAWCYYQLPTFCHRRGLCCRRDPLWNRDIPLGSVHPVEFGSIITGEPSPPPPWTSCQQRSHPPSLDLLSDPANSELT	NA	type I/III	30	702	Extracellular	RMFPGNAHGELVTPHWILEGRLWLKVTLEEPILKPDSVLVALEAEGQDLLLELEKKHKLLAPGYTETHYRPDGHPVVLSPNHTDHCQYHGRVRGFRESWVVLSTCSGMSGLIVLSSKVSYYLQPRTPGDTKDFPTHEIFRMEQLFTWRGVQRDKNSQYKAGMASLPHVPQSRVRREARRSPRYLELYIVADHTLFLLQHQNLNHTRQRLLEVANCVDQILRTLDIQLVLTGLEVWTEQDLSRITQDANETLWAFLQWRRGVWARRPHDSTQLLTGRTFQGTTVGLAPVEGICRAESSGGVSTDHSELPIGTAATMAHEIGHSLGLHHDPEGCCVQADAEQGGCVMEAATGHPFPRVFSACSRRQLRTFFRKGGGPCLSNTSAPGLLVLPSRCGNGFLEAGEECDCGSGQKCPDPCCFAHNCSLRAGAQCAHGDCCARCLLKSAGTPCRPAATDCDLPEFCTGTSPYCPADVYLLDGSPCAEGRGYCLDGWCPTLEQQCQQLWGPGSKPAPEPCFQQMNSMGNSQGNCGQDHKGSFLPCAQRDALCGKLLCQGGEPNPLVPHIVTMDSTILLEGREVVCRGAFVLPDSHLDQLDLGLVEPGTGCGPRMVCQDRHCQNATSQELERCLTACHNGGVCNSNRNCHCAAGWAPPFCDKPGLGGSVDSGPAQSANRDA	orientation_not_applicable	434	cytoplasmic_type_not_applicable	head	673	404	268	0.6011904761904762	0.5439698492462312	363	GEECD	GSGQK	2	0	no	0.00198391	0.9980160895262576
Q923W9	ADA33_MOUSE	Disintegrin and metalloproteinase domain-containing protein 33 (ADAM 33) (EC 3.4.24.-)	Adam33	Mus musculus (Mouse)	797	MGSRCGRPGGSPVLLLLPLLLPSCPLRSARMFPGNAHGELVTPHWILEGRLWLKVTLEEPILKPDSVLVALEAEGQDLLLELEKKHKLLAPGYTETHYRPDGHPVVLSPNHTDHCQYHGRVRGFRESWVVLSTCSGMSGLIVLSSKVSYYLQPRTPGDTKDFPTHEIFRMEQLFTWRGVQRDKNSQYKAGMASLPHVPQSRVRREARRSPRYLELYIVADHTLFLLQHQNLNHTRQRLLEVANCVDQILRTLDIQLVLTGLEVWTEQDLSRITQDANETLWAFLQWRRGVWARRPHDSTQLLTGRTFQGTTVGLAPVEGICRAESSGGVSTDHSELPIGTAATMAHEIGHSLGLHHDPEGCCVQADAEQGGCVMEAATGHPFPRVFSACSRRQLRTFFRKGGGPCLSNTSAPGLLVLPSRCGNGFLEAGEECDCGSGQKCPDPCCFAHNCSLRAGAQCAHGDCCARCLLKSAGTPCRPAATDCDLPEFCTGTSPYCPADVYLLDGSPCAEGRGYCLDGWCPTLEQQCQQLWGPGSKPAPEPCFQQMNSMGNSQGNCGQDHKGSFLPCAQRDALCGKLLCQGGEPNPLVPHIVTMDSTILLEGREVVCRGAFVLPDSHLDQLDLGLVEPGTGCGPRMVCQDRHCQNATSQELERCLTACHNGGVCNSNRNCHCAAGWAPPFCDKPGLGGSVDSGPAQSANRDAFPLAMLLSFLLPLLPGAGLAWCYYQLPTFCHRRGLCCRRDPLWNRDIPLGSVHPVEFGSIITGEPSPPPPWTSCQQRSHPPSLDLLSDPANSELT	NA	type I/III	30	702	Extracellular	RMFPGNAHGELVTPHWILEGRLWLKVTLEEPILKPDSVLVALEAEGQDLLLELEKKHKLLAPGYTETHYRPDGHPVVLSPNHTDHCQYHGRVRGFRESWVVLSTCSGMSGLIVLSSKVSYYLQPRTPGDTKDFPTHEIFRMEQLFTWRGVQRDKNSQYKAGMASLPHVPQSRVRREARRSPRYLELYIVADHTLFLLQHQNLNHTRQRLLEVANCVDQILRTLDIQLVLTGLEVWTEQDLSRITQDANETLWAFLQWRRGVWARRPHDSTQLLTGRTFQGTTVGLAPVEGICRAESSGGVSTDHSELPIGTAATMAHEIGHSLGLHHDPEGCCVQADAEQGGCVMEAATGHPFPRVFSACSRRQLRTFFRKGGGPCLSNTSAPGLLVLPSRCGNGFLEAGEECDCGSGQKCPDPCCFAHNCSLRAGAQCAHGDCCARCLLKSAGTPCRPAATDCDLPEFCTGTSPYCPADVYLLDGSPCAEGRGYCLDGWCPTLEQQCQQLWGPGSKPAPEPCFQQMNSMGNSQGNCGQDHKGSFLPCAQRDALCGKLLCQGGEPNPLVPHIVTMDSTILLEGREVVCRGAFVLPDSHLDQLDLGLVEPGTGCGPRMVCQDRHCQNATSQELERCLTACHNGGVCNSNRNCHCAAGWAPPFCDKPGLGGSVDSGPAQSANRDA	orientation_not_applicable	440	cytoplasmic_type_not_applicable	head	673	410	262	0.6101190476190477	0.5515075376884422	357	GSGQK	PDPCC	0	2	no	0.00318515	0.996815
Q923W9	ADA33_MOUSE	Disintegrin and metalloproteinase domain-containing protein 33 (ADAM 33) (EC 3.4.24.-)	Adam33	Mus musculus (Mouse)	797	MGSRCGRPGGSPVLLLLPLLLPSCPLRSARMFPGNAHGELVTPHWILEGRLWLKVTLEEPILKPDSVLVALEAEGQDLLLELEKKHKLLAPGYTETHYRPDGHPVVLSPNHTDHCQYHGRVRGFRESWVVLSTCSGMSGLIVLSSKVSYYLQPRTPGDTKDFPTHEIFRMEQLFTWRGVQRDKNSQYKAGMASLPHVPQSRVRREARRSPRYLELYIVADHTLFLLQHQNLNHTRQRLLEVANCVDQILRTLDIQLVLTGLEVWTEQDLSRITQDANETLWAFLQWRRGVWARRPHDSTQLLTGRTFQGTTVGLAPVEGICRAESSGGVSTDHSELPIGTAATMAHEIGHSLGLHHDPEGCCVQADAEQGGCVMEAATGHPFPRVFSACSRRQLRTFFRKGGGPCLSNTSAPGLLVLPSRCGNGFLEAGEECDCGSGQKCPDPCCFAHNCSLRAGAQCAHGDCCARCLLKSAGTPCRPAATDCDLPEFCTGTSPYCPADVYLLDGSPCAEGRGYCLDGWCPTLEQQCQQLWGPGSKPAPEPCFQQMNSMGNSQGNCGQDHKGSFLPCAQRDALCGKLLCQGGEPNPLVPHIVTMDSTILLEGREVVCRGAFVLPDSHLDQLDLGLVEPGTGCGPRMVCQDRHCQNATSQELERCLTACHNGGVCNSNRNCHCAAGWAPPFCDKPGLGGSVDSGPAQSANRDAFPLAMLLSFLLPLLPGAGLAWCYYQLPTFCHRRGLCCRRDPLWNRDIPLGSVHPVEFGSIITGEPSPPPPWTSCQQRSHPPSLDLLSDPANSELT	NA	type I/III	30	702	Extracellular	RMFPGNAHGELVTPHWILEGRLWLKVTLEEPILKPDSVLVALEAEGQDLLLELEKKHKLLAPGYTETHYRPDGHPVVLSPNHTDHCQYHGRVRGFRESWVVLSTCSGMSGLIVLSSKVSYYLQPRTPGDTKDFPTHEIFRMEQLFTWRGVQRDKNSQYKAGMASLPHVPQSRVRREARRSPRYLELYIVADHTLFLLQHQNLNHTRQRLLEVANCVDQILRTLDIQLVLTGLEVWTEQDLSRITQDANETLWAFLQWRRGVWARRPHDSTQLLTGRTFQGTTVGLAPVEGICRAESSGGVSTDHSELPIGTAATMAHEIGHSLGLHHDPEGCCVQADAEQGGCVMEAATGHPFPRVFSACSRRQLRTFFRKGGGPCLSNTSAPGLLVLPSRCGNGFLEAGEECDCGSGQKCPDPCCFAHNCSLRAGAQCAHGDCCARCLLKSAGTPCRPAATDCDLPEFCTGTSPYCPADVYLLDGSPCAEGRGYCLDGWCPTLEQQCQQLWGPGSKPAPEPCFQQMNSMGNSQGNCGQDHKGSFLPCAQRDALCGKLLCQGGEPNPLVPHIVTMDSTILLEGREVVCRGAFVLPDSHLDQLDLGLVEPGTGCGPRMVCQDRHCQNATSQELERCLTACHNGGVCNSNRNCHCAAGWAPPFCDKPGLGGSVDSGPAQSANRDA	orientation_not_applicable	444	cytoplasmic_type_not_applicable	head	673	414	258	0.6160714285714286	0.5565326633165829	353	KCPDP	CFAHN	1	4	no	0.00665605	0.9933439501118375
Q923W9	ADA33_MOUSE	Disintegrin and metalloproteinase domain-containing protein 33 (ADAM 33) (EC 3.4.24.-)	Adam33	Mus musculus (Mouse)	797	MGSRCGRPGGSPVLLLLPLLLPSCPLRSARMFPGNAHGELVTPHWILEGRLWLKVTLEEPILKPDSVLVALEAEGQDLLLELEKKHKLLAPGYTETHYRPDGHPVVLSPNHTDHCQYHGRVRGFRESWVVLSTCSGMSGLIVLSSKVSYYLQPRTPGDTKDFPTHEIFRMEQLFTWRGVQRDKNSQYKAGMASLPHVPQSRVRREARRSPRYLELYIVADHTLFLLQHQNLNHTRQRLLEVANCVDQILRTLDIQLVLTGLEVWTEQDLSRITQDANETLWAFLQWRRGVWARRPHDSTQLLTGRTFQGTTVGLAPVEGICRAESSGGVSTDHSELPIGTAATMAHEIGHSLGLHHDPEGCCVQADAEQGGCVMEAATGHPFPRVFSACSRRQLRTFFRKGGGPCLSNTSAPGLLVLPSRCGNGFLEAGEECDCGSGQKCPDPCCFAHNCSLRAGAQCAHGDCCARCLLKSAGTPCRPAATDCDLPEFCTGTSPYCPADVYLLDGSPCAEGRGYCLDGWCPTLEQQCQQLWGPGSKPAPEPCFQQMNSMGNSQGNCGQDHKGSFLPCAQRDALCGKLLCQGGEPNPLVPHIVTMDSTILLEGREVVCRGAFVLPDSHLDQLDLGLVEPGTGCGPRMVCQDRHCQNATSQELERCLTACHNGGVCNSNRNCHCAAGWAPPFCDKPGLGGSVDSGPAQSANRDAFPLAMLLSFLLPLLPGAGLAWCYYQLPTFCHRRGLCCRRDPLWNRDIPLGSVHPVEFGSIITGEPSPPPPWTSCQQRSHPPSLDLLSDPANSELT	NA	type I/III	30	702	Extracellular	RMFPGNAHGELVTPHWILEGRLWLKVTLEEPILKPDSVLVALEAEGQDLLLELEKKHKLLAPGYTETHYRPDGHPVVLSPNHTDHCQYHGRVRGFRESWVVLSTCSGMSGLIVLSSKVSYYLQPRTPGDTKDFPTHEIFRMEQLFTWRGVQRDKNSQYKAGMASLPHVPQSRVRREARRSPRYLELYIVADHTLFLLQHQNLNHTRQRLLEVANCVDQILRTLDIQLVLTGLEVWTEQDLSRITQDANETLWAFLQWRRGVWARRPHDSTQLLTGRTFQGTTVGLAPVEGICRAESSGGVSTDHSELPIGTAATMAHEIGHSLGLHHDPEGCCVQADAEQGGCVMEAATGHPFPRVFSACSRRQLRTFFRKGGGPCLSNTSAPGLLVLPSRCGNGFLEAGEECDCGSGQKCPDPCCFAHNCSLRAGAQCAHGDCCARCLLKSAGTPCRPAATDCDLPEFCTGTSPYCPADVYLLDGSPCAEGRGYCLDGWCPTLEQQCQQLWGPGSKPAPEPCFQQMNSMGNSQGNCGQDHKGSFLPCAQRDALCGKLLCQGGEPNPLVPHIVTMDSTILLEGREVVCRGAFVLPDSHLDQLDLGLVEPGTGCGPRMVCQDRHCQNATSQELERCLTACHNGGVCNSNRNCHCAAGWAPPFCDKPGLGGSVDSGPAQSANRDA	orientation_not_applicable	445	cytoplasmic_type_not_applicable	head	673	415	257	0.6175595238095238	0.5577889447236181	352	CPDPC	FAHNC	5	1	no	0.00767041	0.9923295940619244
Q923W9	ADA33_MOUSE	Disintegrin and metalloproteinase domain-containing protein 33 (ADAM 33) (EC 3.4.24.-)	Adam33	Mus musculus (Mouse)	797	MGSRCGRPGGSPVLLLLPLLLPSCPLRSARMFPGNAHGELVTPHWILEGRLWLKVTLEEPILKPDSVLVALEAEGQDLLLELEKKHKLLAPGYTETHYRPDGHPVVLSPNHTDHCQYHGRVRGFRESWVVLSTCSGMSGLIVLSSKVSYYLQPRTPGDTKDFPTHEIFRMEQLFTWRGVQRDKNSQYKAGMASLPHVPQSRVRREARRSPRYLELYIVADHTLFLLQHQNLNHTRQRLLEVANCVDQILRTLDIQLVLTGLEVWTEQDLSRITQDANETLWAFLQWRRGVWARRPHDSTQLLTGRTFQGTTVGLAPVEGICRAESSGGVSTDHSELPIGTAATMAHEIGHSLGLHHDPEGCCVQADAEQGGCVMEAATGHPFPRVFSACSRRQLRTFFRKGGGPCLSNTSAPGLLVLPSRCGNGFLEAGEECDCGSGQKCPDPCCFAHNCSLRAGAQCAHGDCCARCLLKSAGTPCRPAATDCDLPEFCTGTSPYCPADVYLLDGSPCAEGRGYCLDGWCPTLEQQCQQLWGPGSKPAPEPCFQQMNSMGNSQGNCGQDHKGSFLPCAQRDALCGKLLCQGGEPNPLVPHIVTMDSTILLEGREVVCRGAFVLPDSHLDQLDLGLVEPGTGCGPRMVCQDRHCQNATSQELERCLTACHNGGVCNSNRNCHCAAGWAPPFCDKPGLGGSVDSGPAQSANRDAFPLAMLLSFLLPLLPGAGLAWCYYQLPTFCHRRGLCCRRDPLWNRDIPLGSVHPVEFGSIITGEPSPPPPWTSCQQRSHPPSLDLLSDPANSELT	NA	type I/III	30	702	Extracellular	RMFPGNAHGELVTPHWILEGRLWLKVTLEEPILKPDSVLVALEAEGQDLLLELEKKHKLLAPGYTETHYRPDGHPVVLSPNHTDHCQYHGRVRGFRESWVVLSTCSGMSGLIVLSSKVSYYLQPRTPGDTKDFPTHEIFRMEQLFTWRGVQRDKNSQYKAGMASLPHVPQSRVRREARRSPRYLELYIVADHTLFLLQHQNLNHTRQRLLEVANCVDQILRTLDIQLVLTGLEVWTEQDLSRITQDANETLWAFLQWRRGVWARRPHDSTQLLTGRTFQGTTVGLAPVEGICRAESSGGVSTDHSELPIGTAATMAHEIGHSLGLHHDPEGCCVQADAEQGGCVMEAATGHPFPRVFSACSRRQLRTFFRKGGGPCLSNTSAPGLLVLPSRCGNGFLEAGEECDCGSGQKCPDPCCFAHNCSLRAGAQCAHGDCCARCLLKSAGTPCRPAATDCDLPEFCTGTSPYCPADVYLLDGSPCAEGRGYCLDGWCPTLEQQCQQLWGPGSKPAPEPCFQQMNSMGNSQGNCGQDHKGSFLPCAQRDALCGKLLCQGGEPNPLVPHIVTMDSTILLEGREVVCRGAFVLPDSHLDQLDLGLVEPGTGCGPRMVCQDRHCQNATSQELERCLTACHNGGVCNSNRNCHCAAGWAPPFCDKPGLGGSVDSGPAQSANRDA	orientation_not_applicable	450	cytoplasmic_type_not_applicable	head	673	420	252	0.625	0.5640703517587939	347	CFAHN	SLRAG	1	0	no	0.0037288	0.9962711959916558
Q923W9	ADA33_MOUSE	Disintegrin and metalloproteinase domain-containing protein 33 (ADAM 33) (EC 3.4.24.-)	Adam33	Mus musculus (Mouse)	797	MGSRCGRPGGSPVLLLLPLLLPSCPLRSARMFPGNAHGELVTPHWILEGRLWLKVTLEEPILKPDSVLVALEAEGQDLLLELEKKHKLLAPGYTETHYRPDGHPVVLSPNHTDHCQYHGRVRGFRESWVVLSTCSGMSGLIVLSSKVSYYLQPRTPGDTKDFPTHEIFRMEQLFTWRGVQRDKNSQYKAGMASLPHVPQSRVRREARRSPRYLELYIVADHTLFLLQHQNLNHTRQRLLEVANCVDQILRTLDIQLVLTGLEVWTEQDLSRITQDANETLWAFLQWRRGVWARRPHDSTQLLTGRTFQGTTVGLAPVEGICRAESSGGVSTDHSELPIGTAATMAHEIGHSLGLHHDPEGCCVQADAEQGGCVMEAATGHPFPRVFSACSRRQLRTFFRKGGGPCLSNTSAPGLLVLPSRCGNGFLEAGEECDCGSGQKCPDPCCFAHNCSLRAGAQCAHGDCCARCLLKSAGTPCRPAATDCDLPEFCTGTSPYCPADVYLLDGSPCAEGRGYCLDGWCPTLEQQCQQLWGPGSKPAPEPCFQQMNSMGNSQGNCGQDHKGSFLPCAQRDALCGKLLCQGGEPNPLVPHIVTMDSTILLEGREVVCRGAFVLPDSHLDQLDLGLVEPGTGCGPRMVCQDRHCQNATSQELERCLTACHNGGVCNSNRNCHCAAGWAPPFCDKPGLGGSVDSGPAQSANRDAFPLAMLLSFLLPLLPGAGLAWCYYQLPTFCHRRGLCCRRDPLWNRDIPLGSVHPVEFGSIITGEPSPPPPWTSCQQRSHPPSLDLLSDPANSELT	NA	type I/III	30	702	Extracellular	RMFPGNAHGELVTPHWILEGRLWLKVTLEEPILKPDSVLVALEAEGQDLLLELEKKHKLLAPGYTETHYRPDGHPVVLSPNHTDHCQYHGRVRGFRESWVVLSTCSGMSGLIVLSSKVSYYLQPRTPGDTKDFPTHEIFRMEQLFTWRGVQRDKNSQYKAGMASLPHVPQSRVRREARRSPRYLELYIVADHTLFLLQHQNLNHTRQRLLEVANCVDQILRTLDIQLVLTGLEVWTEQDLSRITQDANETLWAFLQWRRGVWARRPHDSTQLLTGRTFQGTTVGLAPVEGICRAESSGGVSTDHSELPIGTAATMAHEIGHSLGLHHDPEGCCVQADAEQGGCVMEAATGHPFPRVFSACSRRQLRTFFRKGGGPCLSNTSAPGLLVLPSRCGNGFLEAGEECDCGSGQKCPDPCCFAHNCSLRAGAQCAHGDCCARCLLKSAGTPCRPAATDCDLPEFCTGTSPYCPADVYLLDGSPCAEGRGYCLDGWCPTLEQQCQQLWGPGSKPAPEPCFQQMNSMGNSQGNCGQDHKGSFLPCAQRDALCGKLLCQGGEPNPLVPHIVTMDSTILLEGREVVCRGAFVLPDSHLDQLDLGLVEPGTGCGPRMVCQDRHCQNATSQELERCLTACHNGGVCNSNRNCHCAAGWAPPFCDKPGLGGSVDSGPAQSANRDA	orientation_not_applicable	458	cytoplasmic_type_not_applicable	head	673	428	244	0.6369047619047619	0.5741206030150754	339	RAGAQ	AHGDC	0	1	no	0.0036756	0.9963244019821137
Q923W9	ADA33_MOUSE	Disintegrin and metalloproteinase domain-containing protein 33 (ADAM 33) (EC 3.4.24.-)	Adam33	Mus musculus (Mouse)	797	MGSRCGRPGGSPVLLLLPLLLPSCPLRSARMFPGNAHGELVTPHWILEGRLWLKVTLEEPILKPDSVLVALEAEGQDLLLELEKKHKLLAPGYTETHYRPDGHPVVLSPNHTDHCQYHGRVRGFRESWVVLSTCSGMSGLIVLSSKVSYYLQPRTPGDTKDFPTHEIFRMEQLFTWRGVQRDKNSQYKAGMASLPHVPQSRVRREARRSPRYLELYIVADHTLFLLQHQNLNHTRQRLLEVANCVDQILRTLDIQLVLTGLEVWTEQDLSRITQDANETLWAFLQWRRGVWARRPHDSTQLLTGRTFQGTTVGLAPVEGICRAESSGGVSTDHSELPIGTAATMAHEIGHSLGLHHDPEGCCVQADAEQGGCVMEAATGHPFPRVFSACSRRQLRTFFRKGGGPCLSNTSAPGLLVLPSRCGNGFLEAGEECDCGSGQKCPDPCCFAHNCSLRAGAQCAHGDCCARCLLKSAGTPCRPAATDCDLPEFCTGTSPYCPADVYLLDGSPCAEGRGYCLDGWCPTLEQQCQQLWGPGSKPAPEPCFQQMNSMGNSQGNCGQDHKGSFLPCAQRDALCGKLLCQGGEPNPLVPHIVTMDSTILLEGREVVCRGAFVLPDSHLDQLDLGLVEPGTGCGPRMVCQDRHCQNATSQELERCLTACHNGGVCNSNRNCHCAAGWAPPFCDKPGLGGSVDSGPAQSANRDAFPLAMLLSFLLPLLPGAGLAWCYYQLPTFCHRRGLCCRRDPLWNRDIPLGSVHPVEFGSIITGEPSPPPPWTSCQQRSHPPSLDLLSDPANSELT	NA	type I/III	30	702	Extracellular	RMFPGNAHGELVTPHWILEGRLWLKVTLEEPILKPDSVLVALEAEGQDLLLELEKKHKLLAPGYTETHYRPDGHPVVLSPNHTDHCQYHGRVRGFRESWVVLSTCSGMSGLIVLSSKVSYYLQPRTPGDTKDFPTHEIFRMEQLFTWRGVQRDKNSQYKAGMASLPHVPQSRVRREARRSPRYLELYIVADHTLFLLQHQNLNHTRQRLLEVANCVDQILRTLDIQLVLTGLEVWTEQDLSRITQDANETLWAFLQWRRGVWARRPHDSTQLLTGRTFQGTTVGLAPVEGICRAESSGGVSTDHSELPIGTAATMAHEIGHSLGLHHDPEGCCVQADAEQGGCVMEAATGHPFPRVFSACSRRQLRTFFRKGGGPCLSNTSAPGLLVLPSRCGNGFLEAGEECDCGSGQKCPDPCCFAHNCSLRAGAQCAHGDCCARCLLKSAGTPCRPAATDCDLPEFCTGTSPYCPADVYLLDGSPCAEGRGYCLDGWCPTLEQQCQQLWGPGSKPAPEPCFQQMNSMGNSQGNCGQDHKGSFLPCAQRDALCGKLLCQGGEPNPLVPHIVTMDSTILLEGREVVCRGAFVLPDSHLDQLDLGLVEPGTGCGPRMVCQDRHCQNATSQELERCLTACHNGGVCNSNRNCHCAAGWAPPFCDKPGLGGSVDSGPAQSANRDA	orientation_not_applicable	463	cytoplasmic_type_not_applicable	head	673	433	239	0.6443452380952381	0.5804020100502513	334	CAHGD	CARCL	1	5	no	0.00751555	0.9924844520713619
Q923W9	ADA33_MOUSE	Disintegrin and metalloproteinase domain-containing protein 33 (ADAM 33) (EC 3.4.24.-)	Adam33	Mus musculus (Mouse)	797	MGSRCGRPGGSPVLLLLPLLLPSCPLRSARMFPGNAHGELVTPHWILEGRLWLKVTLEEPILKPDSVLVALEAEGQDLLLELEKKHKLLAPGYTETHYRPDGHPVVLSPNHTDHCQYHGRVRGFRESWVVLSTCSGMSGLIVLSSKVSYYLQPRTPGDTKDFPTHEIFRMEQLFTWRGVQRDKNSQYKAGMASLPHVPQSRVRREARRSPRYLELYIVADHTLFLLQHQNLNHTRQRLLEVANCVDQILRTLDIQLVLTGLEVWTEQDLSRITQDANETLWAFLQWRRGVWARRPHDSTQLLTGRTFQGTTVGLAPVEGICRAESSGGVSTDHSELPIGTAATMAHEIGHSLGLHHDPEGCCVQADAEQGGCVMEAATGHPFPRVFSACSRRQLRTFFRKGGGPCLSNTSAPGLLVLPSRCGNGFLEAGEECDCGSGQKCPDPCCFAHNCSLRAGAQCAHGDCCARCLLKSAGTPCRPAATDCDLPEFCTGTSPYCPADVYLLDGSPCAEGRGYCLDGWCPTLEQQCQQLWGPGSKPAPEPCFQQMNSMGNSQGNCGQDHKGSFLPCAQRDALCGKLLCQGGEPNPLVPHIVTMDSTILLEGREVVCRGAFVLPDSHLDQLDLGLVEPGTGCGPRMVCQDRHCQNATSQELERCLTACHNGGVCNSNRNCHCAAGWAPPFCDKPGLGGSVDSGPAQSANRDAFPLAMLLSFLLPLLPGAGLAWCYYQLPTFCHRRGLCCRRDPLWNRDIPLGSVHPVEFGSIITGEPSPPPPWTSCQQRSHPPSLDLLSDPANSELT	NA	type I/III	30	702	Extracellular	RMFPGNAHGELVTPHWILEGRLWLKVTLEEPILKPDSVLVALEAEGQDLLLELEKKHKLLAPGYTETHYRPDGHPVVLSPNHTDHCQYHGRVRGFRESWVVLSTCSGMSGLIVLSSKVSYYLQPRTPGDTKDFPTHEIFRMEQLFTWRGVQRDKNSQYKAGMASLPHVPQSRVRREARRSPRYLELYIVADHTLFLLQHQNLNHTRQRLLEVANCVDQILRTLDIQLVLTGLEVWTEQDLSRITQDANETLWAFLQWRRGVWARRPHDSTQLLTGRTFQGTTVGLAPVEGICRAESSGGVSTDHSELPIGTAATMAHEIGHSLGLHHDPEGCCVQADAEQGGCVMEAATGHPFPRVFSACSRRQLRTFFRKGGGPCLSNTSAPGLLVLPSRCGNGFLEAGEECDCGSGQKCPDPCCFAHNCSLRAGAQCAHGDCCARCLLKSAGTPCRPAATDCDLPEFCTGTSPYCPADVYLLDGSPCAEGRGYCLDGWCPTLEQQCQQLWGPGSKPAPEPCFQQMNSMGNSQGNCGQDHKGSFLPCAQRDALCGKLLCQGGEPNPLVPHIVTMDSTILLEGREVVCRGAFVLPDSHLDQLDLGLVEPGTGCGPRMVCQDRHCQNATSQELERCLTACHNGGVCNSNRNCHCAAGWAPPFCDKPGLGGSVDSGPAQSANRDA	orientation_not_applicable	464	cytoplasmic_type_not_applicable	head	673	434	238	0.6458333333333334	0.5816582914572864	333	AHGDC	ARCLL	4	1	no	0.0040289	0.9959710970179529
Q923W9	ADA33_MOUSE	Disintegrin and metalloproteinase domain-containing protein 33 (ADAM 33) (EC 3.4.24.-)	Adam33	Mus musculus (Mouse)	797	MGSRCGRPGGSPVLLLLPLLLPSCPLRSARMFPGNAHGELVTPHWILEGRLWLKVTLEEPILKPDSVLVALEAEGQDLLLELEKKHKLLAPGYTETHYRPDGHPVVLSPNHTDHCQYHGRVRGFRESWVVLSTCSGMSGLIVLSSKVSYYLQPRTPGDTKDFPTHEIFRMEQLFTWRGVQRDKNSQYKAGMASLPHVPQSRVRREARRSPRYLELYIVADHTLFLLQHQNLNHTRQRLLEVANCVDQILRTLDIQLVLTGLEVWTEQDLSRITQDANETLWAFLQWRRGVWARRPHDSTQLLTGRTFQGTTVGLAPVEGICRAESSGGVSTDHSELPIGTAATMAHEIGHSLGLHHDPEGCCVQADAEQGGCVMEAATGHPFPRVFSACSRRQLRTFFRKGGGPCLSNTSAPGLLVLPSRCGNGFLEAGEECDCGSGQKCPDPCCFAHNCSLRAGAQCAHGDCCARCLLKSAGTPCRPAATDCDLPEFCTGTSPYCPADVYLLDGSPCAEGRGYCLDGWCPTLEQQCQQLWGPGSKPAPEPCFQQMNSMGNSQGNCGQDHKGSFLPCAQRDALCGKLLCQGGEPNPLVPHIVTMDSTILLEGREVVCRGAFVLPDSHLDQLDLGLVEPGTGCGPRMVCQDRHCQNATSQELERCLTACHNGGVCNSNRNCHCAAGWAPPFCDKPGLGGSVDSGPAQSANRDAFPLAMLLSFLLPLLPGAGLAWCYYQLPTFCHRRGLCCRRDPLWNRDIPLGSVHPVEFGSIITGEPSPPPPWTSCQQRSHPPSLDLLSDPANSELT	NA	type I/III	30	702	Extracellular	RMFPGNAHGELVTPHWILEGRLWLKVTLEEPILKPDSVLVALEAEGQDLLLELEKKHKLLAPGYTETHYRPDGHPVVLSPNHTDHCQYHGRVRGFRESWVVLSTCSGMSGLIVLSSKVSYYLQPRTPGDTKDFPTHEIFRMEQLFTWRGVQRDKNSQYKAGMASLPHVPQSRVRREARRSPRYLELYIVADHTLFLLQHQNLNHTRQRLLEVANCVDQILRTLDIQLVLTGLEVWTEQDLSRITQDANETLWAFLQWRRGVWARRPHDSTQLLTGRTFQGTTVGLAPVEGICRAESSGGVSTDHSELPIGTAATMAHEIGHSLGLHHDPEGCCVQADAEQGGCVMEAATGHPFPRVFSACSRRQLRTFFRKGGGPCLSNTSAPGLLVLPSRCGNGFLEAGEECDCGSGQKCPDPCCFAHNCSLRAGAQCAHGDCCARCLLKSAGTPCRPAATDCDLPEFCTGTSPYCPADVYLLDGSPCAEGRGYCLDGWCPTLEQQCQQLWGPGSKPAPEPCFQQMNSMGNSQGNCGQDHKGSFLPCAQRDALCGKLLCQGGEPNPLVPHIVTMDSTILLEGREVVCRGAFVLPDSHLDQLDLGLVEPGTGCGPRMVCQDRHCQNATSQELERCLTACHNGGVCNSNRNCHCAAGWAPPFCDKPGLGGSVDSGPAQSANRDA	orientation_not_applicable	467	cytoplasmic_type_not_applicable	head	673	437	235	0.6502976190476191	0.585427	330	DCCAR	LLKSA	2	0	no	0.00253959	0.9974604113476772
Q923W9	ADA33_MOUSE	Disintegrin and metalloproteinase domain-containing protein 33 (ADAM 33) (EC 3.4.24.-)	Adam33	Mus musculus (Mouse)	797	MGSRCGRPGGSPVLLLLPLLLPSCPLRSARMFPGNAHGELVTPHWILEGRLWLKVTLEEPILKPDSVLVALEAEGQDLLLELEKKHKLLAPGYTETHYRPDGHPVVLSPNHTDHCQYHGRVRGFRESWVVLSTCSGMSGLIVLSSKVSYYLQPRTPGDTKDFPTHEIFRMEQLFTWRGVQRDKNSQYKAGMASLPHVPQSRVRREARRSPRYLELYIVADHTLFLLQHQNLNHTRQRLLEVANCVDQILRTLDIQLVLTGLEVWTEQDLSRITQDANETLWAFLQWRRGVWARRPHDSTQLLTGRTFQGTTVGLAPVEGICRAESSGGVSTDHSELPIGTAATMAHEIGHSLGLHHDPEGCCVQADAEQGGCVMEAATGHPFPRVFSACSRRQLRTFFRKGGGPCLSNTSAPGLLVLPSRCGNGFLEAGEECDCGSGQKCPDPCCFAHNCSLRAGAQCAHGDCCARCLLKSAGTPCRPAATDCDLPEFCTGTSPYCPADVYLLDGSPCAEGRGYCLDGWCPTLEQQCQQLWGPGSKPAPEPCFQQMNSMGNSQGNCGQDHKGSFLPCAQRDALCGKLLCQGGEPNPLVPHIVTMDSTILLEGREVVCRGAFVLPDSHLDQLDLGLVEPGTGCGPRMVCQDRHCQNATSQELERCLTACHNGGVCNSNRNCHCAAGWAPPFCDKPGLGGSVDSGPAQSANRDAFPLAMLLSFLLPLLPGAGLAWCYYQLPTFCHRRGLCCRRDPLWNRDIPLGSVHPVEFGSIITGEPSPPPPWTSCQQRSHPPSLDLLSDPANSELT	NA	type I/III	30	702	Extracellular	RMFPGNAHGELVTPHWILEGRLWLKVTLEEPILKPDSVLVALEAEGQDLLLELEKKHKLLAPGYTETHYRPDGHPVVLSPNHTDHCQYHGRVRGFRESWVVLSTCSGMSGLIVLSSKVSYYLQPRTPGDTKDFPTHEIFRMEQLFTWRGVQRDKNSQYKAGMASLPHVPQSRVRREARRSPRYLELYIVADHTLFLLQHQNLNHTRQRLLEVANCVDQILRTLDIQLVLTGLEVWTEQDLSRITQDANETLWAFLQWRRGVWARRPHDSTQLLTGRTFQGTTVGLAPVEGICRAESSGGVSTDHSELPIGTAATMAHEIGHSLGLHHDPEGCCVQADAEQGGCVMEAATGHPFPRVFSACSRRQLRTFFRKGGGPCLSNTSAPGLLVLPSRCGNGFLEAGEECDCGSGQKCPDPCCFAHNCSLRAGAQCAHGDCCARCLLKSAGTPCRPAATDCDLPEFCTGTSPYCPADVYLLDGSPCAEGRGYCLDGWCPTLEQQCQQLWGPGSKPAPEPCFQQMNSMGNSQGNCGQDHKGSFLPCAQRDALCGKLLCQGGEPNPLVPHIVTMDSTILLEGREVVCRGAFVLPDSHLDQLDLGLVEPGTGCGPRMVCQDRHCQNATSQELERCLTACHNGGVCNSNRNCHCAAGWAPPFCDKPGLGGSVDSGPAQSANRDA	orientation_not_applicable	476	cytoplasmic_type_not_applicable	head	673	446	226	0.6636904761904762	0.5967336683417085	321	SAGTP	RPAAT	0	0	no	0.00293756	0.9970624375577245
Q923W9	ADA33_MOUSE	Disintegrin and metalloproteinase domain-containing protein 33 (ADAM 33) (EC 3.4.24.-)	Adam33	Mus musculus (Mouse)	797	MGSRCGRPGGSPVLLLLPLLLPSCPLRSARMFPGNAHGELVTPHWILEGRLWLKVTLEEPILKPDSVLVALEAEGQDLLLELEKKHKLLAPGYTETHYRPDGHPVVLSPNHTDHCQYHGRVRGFRESWVVLSTCSGMSGLIVLSSKVSYYLQPRTPGDTKDFPTHEIFRMEQLFTWRGVQRDKNSQYKAGMASLPHVPQSRVRREARRSPRYLELYIVADHTLFLLQHQNLNHTRQRLLEVANCVDQILRTLDIQLVLTGLEVWTEQDLSRITQDANETLWAFLQWRRGVWARRPHDSTQLLTGRTFQGTTVGLAPVEGICRAESSGGVSTDHSELPIGTAATMAHEIGHSLGLHHDPEGCCVQADAEQGGCVMEAATGHPFPRVFSACSRRQLRTFFRKGGGPCLSNTSAPGLLVLPSRCGNGFLEAGEECDCGSGQKCPDPCCFAHNCSLRAGAQCAHGDCCARCLLKSAGTPCRPAATDCDLPEFCTGTSPYCPADVYLLDGSPCAEGRGYCLDGWCPTLEQQCQQLWGPGSKPAPEPCFQQMNSMGNSQGNCGQDHKGSFLPCAQRDALCGKLLCQGGEPNPLVPHIVTMDSTILLEGREVVCRGAFVLPDSHLDQLDLGLVEPGTGCGPRMVCQDRHCQNATSQELERCLTACHNGGVCNSNRNCHCAAGWAPPFCDKPGLGGSVDSGPAQSANRDAFPLAMLLSFLLPLLPGAGLAWCYYQLPTFCHRRGLCCRRDPLWNRDIPLGSVHPVEFGSIITGEPSPPPPWTSCQQRSHPPSLDLLSDPANSELT	NA	type I/III	30	702	Extracellular	RMFPGNAHGELVTPHWILEGRLWLKVTLEEPILKPDSVLVALEAEGQDLLLELEKKHKLLAPGYTETHYRPDGHPVVLSPNHTDHCQYHGRVRGFRESWVVLSTCSGMSGLIVLSSKVSYYLQPRTPGDTKDFPTHEIFRMEQLFTWRGVQRDKNSQYKAGMASLPHVPQSRVRREARRSPRYLELYIVADHTLFLLQHQNLNHTRQRLLEVANCVDQILRTLDIQLVLTGLEVWTEQDLSRITQDANETLWAFLQWRRGVWARRPHDSTQLLTGRTFQGTTVGLAPVEGICRAESSGGVSTDHSELPIGTAATMAHEIGHSLGLHHDPEGCCVQADAEQGGCVMEAATGHPFPRVFSACSRRQLRTFFRKGGGPCLSNTSAPGLLVLPSRCGNGFLEAGEECDCGSGQKCPDPCCFAHNCSLRAGAQCAHGDCCARCLLKSAGTPCRPAATDCDLPEFCTGTSPYCPADVYLLDGSPCAEGRGYCLDGWCPTLEQQCQQLWGPGSKPAPEPCFQQMNSMGNSQGNCGQDHKGSFLPCAQRDALCGKLLCQGGEPNPLVPHIVTMDSTILLEGREVVCRGAFVLPDSHLDQLDLGLVEPGTGCGPRMVCQDRHCQNATSQELERCLTACHNGGVCNSNRNCHCAAGWAPPFCDKPGLGGSVDSGPAQSANRDA	orientation_not_applicable	483	cytoplasmic_type_not_applicable	head	673	453	219	0.6741071428571429	0.6055276381909548	314	PAATD	DLPEF	0	0	no	0.00296098	0.9970390151732331
Q923W9	ADA33_MOUSE	Disintegrin and metalloproteinase domain-containing protein 33 (ADAM 33) (EC 3.4.24.-)	Adam33	Mus musculus (Mouse)	797	MGSRCGRPGGSPVLLLLPLLLPSCPLRSARMFPGNAHGELVTPHWILEGRLWLKVTLEEPILKPDSVLVALEAEGQDLLLELEKKHKLLAPGYTETHYRPDGHPVVLSPNHTDHCQYHGRVRGFRESWVVLSTCSGMSGLIVLSSKVSYYLQPRTPGDTKDFPTHEIFRMEQLFTWRGVQRDKNSQYKAGMASLPHVPQSRVRREARRSPRYLELYIVADHTLFLLQHQNLNHTRQRLLEVANCVDQILRTLDIQLVLTGLEVWTEQDLSRITQDANETLWAFLQWRRGVWARRPHDSTQLLTGRTFQGTTVGLAPVEGICRAESSGGVSTDHSELPIGTAATMAHEIGHSLGLHHDPEGCCVQADAEQGGCVMEAATGHPFPRVFSACSRRQLRTFFRKGGGPCLSNTSAPGLLVLPSRCGNGFLEAGEECDCGSGQKCPDPCCFAHNCSLRAGAQCAHGDCCARCLLKSAGTPCRPAATDCDLPEFCTGTSPYCPADVYLLDGSPCAEGRGYCLDGWCPTLEQQCQQLWGPGSKPAPEPCFQQMNSMGNSQGNCGQDHKGSFLPCAQRDALCGKLLCQGGEPNPLVPHIVTMDSTILLEGREVVCRGAFVLPDSHLDQLDLGLVEPGTGCGPRMVCQDRHCQNATSQELERCLTACHNGGVCNSNRNCHCAAGWAPPFCDKPGLGGSVDSGPAQSANRDAFPLAMLLSFLLPLLPGAGLAWCYYQLPTFCHRRGLCCRRDPLWNRDIPLGSVHPVEFGSIITGEPSPPPPWTSCQQRSHPPSLDLLSDPANSELT	NA	type I/III	30	702	Extracellular	RMFPGNAHGELVTPHWILEGRLWLKVTLEEPILKPDSVLVALEAEGQDLLLELEKKHKLLAPGYTETHYRPDGHPVVLSPNHTDHCQYHGRVRGFRESWVVLSTCSGMSGLIVLSSKVSYYLQPRTPGDTKDFPTHEIFRMEQLFTWRGVQRDKNSQYKAGMASLPHVPQSRVRREARRSPRYLELYIVADHTLFLLQHQNLNHTRQRLLEVANCVDQILRTLDIQLVLTGLEVWTEQDLSRITQDANETLWAFLQWRRGVWARRPHDSTQLLTGRTFQGTTVGLAPVEGICRAESSGGVSTDHSELPIGTAATMAHEIGHSLGLHHDPEGCCVQADAEQGGCVMEAATGHPFPRVFSACSRRQLRTFFRKGGGPCLSNTSAPGLLVLPSRCGNGFLEAGEECDCGSGQKCPDPCCFAHNCSLRAGAQCAHGDCCARCLLKSAGTPCRPAATDCDLPEFCTGTSPYCPADVYLLDGSPCAEGRGYCLDGWCPTLEQQCQQLWGPGSKPAPEPCFQQMNSMGNSQGNCGQDHKGSFLPCAQRDALCGKLLCQGGEPNPLVPHIVTMDSTILLEGREVVCRGAFVLPDSHLDQLDLGLVEPGTGCGPRMVCQDRHCQNATSQELERCLTACHNGGVCNSNRNCHCAAGWAPPFCDKPGLGGSVDSGPAQSANRDA	orientation_not_applicable	489	cytoplasmic_type_not_applicable	head	673	459	213	0.6830357142857143	0.6130653266331658	308	DLPEF	TGTSP	0	0	no	0.0029759	0.9970241027222022
Q923W9	ADA33_MOUSE	Disintegrin and metalloproteinase domain-containing protein 33 (ADAM 33) (EC 3.4.24.-)	Adam33	Mus musculus (Mouse)	797	MGSRCGRPGGSPVLLLLPLLLPSCPLRSARMFPGNAHGELVTPHWILEGRLWLKVTLEEPILKPDSVLVALEAEGQDLLLELEKKHKLLAPGYTETHYRPDGHPVVLSPNHTDHCQYHGRVRGFRESWVVLSTCSGMSGLIVLSSKVSYYLQPRTPGDTKDFPTHEIFRMEQLFTWRGVQRDKNSQYKAGMASLPHVPQSRVRREARRSPRYLELYIVADHTLFLLQHQNLNHTRQRLLEVANCVDQILRTLDIQLVLTGLEVWTEQDLSRITQDANETLWAFLQWRRGVWARRPHDSTQLLTGRTFQGTTVGLAPVEGICRAESSGGVSTDHSELPIGTAATMAHEIGHSLGLHHDPEGCCVQADAEQGGCVMEAATGHPFPRVFSACSRRQLRTFFRKGGGPCLSNTSAPGLLVLPSRCGNGFLEAGEECDCGSGQKCPDPCCFAHNCSLRAGAQCAHGDCCARCLLKSAGTPCRPAATDCDLPEFCTGTSPYCPADVYLLDGSPCAEGRGYCLDGWCPTLEQQCQQLWGPGSKPAPEPCFQQMNSMGNSQGNCGQDHKGSFLPCAQRDALCGKLLCQGGEPNPLVPHIVTMDSTILLEGREVVCRGAFVLPDSHLDQLDLGLVEPGTGCGPRMVCQDRHCQNATSQELERCLTACHNGGVCNSNRNCHCAAGWAPPFCDKPGLGGSVDSGPAQSANRDAFPLAMLLSFLLPLLPGAGLAWCYYQLPTFCHRRGLCCRRDPLWNRDIPLGSVHPVEFGSIITGEPSPPPPWTSCQQRSHPPSLDLLSDPANSELT	NA	type I/III	30	702	Extracellular	RMFPGNAHGELVTPHWILEGRLWLKVTLEEPILKPDSVLVALEAEGQDLLLELEKKHKLLAPGYTETHYRPDGHPVVLSPNHTDHCQYHGRVRGFRESWVVLSTCSGMSGLIVLSSKVSYYLQPRTPGDTKDFPTHEIFRMEQLFTWRGVQRDKNSQYKAGMASLPHVPQSRVRREARRSPRYLELYIVADHTLFLLQHQNLNHTRQRLLEVANCVDQILRTLDIQLVLTGLEVWTEQDLSRITQDANETLWAFLQWRRGVWARRPHDSTQLLTGRTFQGTTVGLAPVEGICRAESSGGVSTDHSELPIGTAATMAHEIGHSLGLHHDPEGCCVQADAEQGGCVMEAATGHPFPRVFSACSRRQLRTFFRKGGGPCLSNTSAPGLLVLPSRCGNGFLEAGEECDCGSGQKCPDPCCFAHNCSLRAGAQCAHGDCCARCLLKSAGTPCRPAATDCDLPEFCTGTSPYCPADVYLLDGSPCAEGRGYCLDGWCPTLEQQCQQLWGPGSKPAPEPCFQQMNSMGNSQGNCGQDHKGSFLPCAQRDALCGKLLCQGGEPNPLVPHIVTMDSTILLEGREVVCRGAFVLPDSHLDQLDLGLVEPGTGCGPRMVCQDRHCQNATSQELERCLTACHNGGVCNSNRNCHCAAGWAPPFCDKPGLGGSVDSGPAQSANRDA	orientation_not_applicable	496	cytoplasmic_type_not_applicable	head	673	466	206	0.6934523809523809	0.621859	301	GTSPY	PADVY	0	0	no	0.00257051	0.9974294918040045
Q923W9	ADA33_MOUSE	Disintegrin and metalloproteinase domain-containing protein 33 (ADAM 33) (EC 3.4.24.-)	Adam33	Mus musculus (Mouse)	797	MGSRCGRPGGSPVLLLLPLLLPSCPLRSARMFPGNAHGELVTPHWILEGRLWLKVTLEEPILKPDSVLVALEAEGQDLLLELEKKHKLLAPGYTETHYRPDGHPVVLSPNHTDHCQYHGRVRGFRESWVVLSTCSGMSGLIVLSSKVSYYLQPRTPGDTKDFPTHEIFRMEQLFTWRGVQRDKNSQYKAGMASLPHVPQSRVRREARRSPRYLELYIVADHTLFLLQHQNLNHTRQRLLEVANCVDQILRTLDIQLVLTGLEVWTEQDLSRITQDANETLWAFLQWRRGVWARRPHDSTQLLTGRTFQGTTVGLAPVEGICRAESSGGVSTDHSELPIGTAATMAHEIGHSLGLHHDPEGCCVQADAEQGGCVMEAATGHPFPRVFSACSRRQLRTFFRKGGGPCLSNTSAPGLLVLPSRCGNGFLEAGEECDCGSGQKCPDPCCFAHNCSLRAGAQCAHGDCCARCLLKSAGTPCRPAATDCDLPEFCTGTSPYCPADVYLLDGSPCAEGRGYCLDGWCPTLEQQCQQLWGPGSKPAPEPCFQQMNSMGNSQGNCGQDHKGSFLPCAQRDALCGKLLCQGGEPNPLVPHIVTMDSTILLEGREVVCRGAFVLPDSHLDQLDLGLVEPGTGCGPRMVCQDRHCQNATSQELERCLTACHNGGVCNSNRNCHCAAGWAPPFCDKPGLGGSVDSGPAQSANRDAFPLAMLLSFLLPLLPGAGLAWCYYQLPTFCHRRGLCCRRDPLWNRDIPLGSVHPVEFGSIITGEPSPPPPWTSCQQRSHPPSLDLLSDPANSELT	NA	type I/III	30	702	Extracellular	RMFPGNAHGELVTPHWILEGRLWLKVTLEEPILKPDSVLVALEAEGQDLLLELEKKHKLLAPGYTETHYRPDGHPVVLSPNHTDHCQYHGRVRGFRESWVVLSTCSGMSGLIVLSSKVSYYLQPRTPGDTKDFPTHEIFRMEQLFTWRGVQRDKNSQYKAGMASLPHVPQSRVRREARRSPRYLELYIVADHTLFLLQHQNLNHTRQRLLEVANCVDQILRTLDIQLVLTGLEVWTEQDLSRITQDANETLWAFLQWRRGVWARRPHDSTQLLTGRTFQGTTVGLAPVEGICRAESSGGVSTDHSELPIGTAATMAHEIGHSLGLHHDPEGCCVQADAEQGGCVMEAATGHPFPRVFSACSRRQLRTFFRKGGGPCLSNTSAPGLLVLPSRCGNGFLEAGEECDCGSGQKCPDPCCFAHNCSLRAGAQCAHGDCCARCLLKSAGTPCRPAATDCDLPEFCTGTSPYCPADVYLLDGSPCAEGRGYCLDGWCPTLEQQCQQLWGPGSKPAPEPCFQQMNSMGNSQGNCGQDHKGSFLPCAQRDALCGKLLCQGGEPNPLVPHIVTMDSTILLEGREVVCRGAFVLPDSHLDQLDLGLVEPGTGCGPRMVCQDRHCQNATSQELERCLTACHNGGVCNSNRNCHCAAGWAPPFCDKPGLGGSVDSGPAQSANRDA	orientation_not_applicable	508	cytoplasmic_type_not_applicable	head	673	478	194	0.7113095238095238	0.6369346733668342	289	LDGSP	AEGRG	0	0	no	0.00234133	0.9976586743836329
Q923W9	ADA33_MOUSE	Disintegrin and metalloproteinase domain-containing protein 33 (ADAM 33) (EC 3.4.24.-)	Adam33	Mus musculus (Mouse)	797	MGSRCGRPGGSPVLLLLPLLLPSCPLRSARMFPGNAHGELVTPHWILEGRLWLKVTLEEPILKPDSVLVALEAEGQDLLLELEKKHKLLAPGYTETHYRPDGHPVVLSPNHTDHCQYHGRVRGFRESWVVLSTCSGMSGLIVLSSKVSYYLQPRTPGDTKDFPTHEIFRMEQLFTWRGVQRDKNSQYKAGMASLPHVPQSRVRREARRSPRYLELYIVADHTLFLLQHQNLNHTRQRLLEVANCVDQILRTLDIQLVLTGLEVWTEQDLSRITQDANETLWAFLQWRRGVWARRPHDSTQLLTGRTFQGTTVGLAPVEGICRAESSGGVSTDHSELPIGTAATMAHEIGHSLGLHHDPEGCCVQADAEQGGCVMEAATGHPFPRVFSACSRRQLRTFFRKGGGPCLSNTSAPGLLVLPSRCGNGFLEAGEECDCGSGQKCPDPCCFAHNCSLRAGAQCAHGDCCARCLLKSAGTPCRPAATDCDLPEFCTGTSPYCPADVYLLDGSPCAEGRGYCLDGWCPTLEQQCQQLWGPGSKPAPEPCFQQMNSMGNSQGNCGQDHKGSFLPCAQRDALCGKLLCQGGEPNPLVPHIVTMDSTILLEGREVVCRGAFVLPDSHLDQLDLGLVEPGTGCGPRMVCQDRHCQNATSQELERCLTACHNGGVCNSNRNCHCAAGWAPPFCDKPGLGGSVDSGPAQSANRDAFPLAMLLSFLLPLLPGAGLAWCYYQLPTFCHRRGLCCRRDPLWNRDIPLGSVHPVEFGSIITGEPSPPPPWTSCQQRSHPPSLDLLSDPANSELT	NA	type I/III	30	702	Extracellular	RMFPGNAHGELVTPHWILEGRLWLKVTLEEPILKPDSVLVALEAEGQDLLLELEKKHKLLAPGYTETHYRPDGHPVVLSPNHTDHCQYHGRVRGFRESWVVLSTCSGMSGLIVLSSKVSYYLQPRTPGDTKDFPTHEIFRMEQLFTWRGVQRDKNSQYKAGMASLPHVPQSRVRREARRSPRYLELYIVADHTLFLLQHQNLNHTRQRLLEVANCVDQILRTLDIQLVLTGLEVWTEQDLSRITQDANETLWAFLQWRRGVWARRPHDSTQLLTGRTFQGTTVGLAPVEGICRAESSGGVSTDHSELPIGTAATMAHEIGHSLGLHHDPEGCCVQADAEQGGCVMEAATGHPFPRVFSACSRRQLRTFFRKGGGPCLSNTSAPGLLVLPSRCGNGFLEAGEECDCGSGQKCPDPCCFAHNCSLRAGAQCAHGDCCARCLLKSAGTPCRPAATDCDLPEFCTGTSPYCPADVYLLDGSPCAEGRGYCLDGWCPTLEQQCQQLWGPGSKPAPEPCFQQMNSMGNSQGNCGQDHKGSFLPCAQRDALCGKLLCQGGEPNPLVPHIVTMDSTILLEGREVVCRGAFVLPDSHLDQLDLGLVEPGTGCGPRMVCQDRHCQNATSQELERCLTACHNGGVCNSNRNCHCAAGWAPPFCDKPGLGGSVDSGPAQSANRDA	orientation_not_applicable	515	cytoplasmic_type_not_applicable	head	673	485	187	0.7217261904761905	0.6457286432160804	282	EGRGY	LDGWC	0	1	no	0.00214816	0.9978518429156127
Q923W9	ADA33_MOUSE	Disintegrin and metalloproteinase domain-containing protein 33 (ADAM 33) (EC 3.4.24.-)	Adam33	Mus musculus (Mouse)	797	MGSRCGRPGGSPVLLLLPLLLPSCPLRSARMFPGNAHGELVTPHWILEGRLWLKVTLEEPILKPDSVLVALEAEGQDLLLELEKKHKLLAPGYTETHYRPDGHPVVLSPNHTDHCQYHGRVRGFRESWVVLSTCSGMSGLIVLSSKVSYYLQPRTPGDTKDFPTHEIFRMEQLFTWRGVQRDKNSQYKAGMASLPHVPQSRVRREARRSPRYLELYIVADHTLFLLQHQNLNHTRQRLLEVANCVDQILRTLDIQLVLTGLEVWTEQDLSRITQDANETLWAFLQWRRGVWARRPHDSTQLLTGRTFQGTTVGLAPVEGICRAESSGGVSTDHSELPIGTAATMAHEIGHSLGLHHDPEGCCVQADAEQGGCVMEAATGHPFPRVFSACSRRQLRTFFRKGGGPCLSNTSAPGLLVLPSRCGNGFLEAGEECDCGSGQKCPDPCCFAHNCSLRAGAQCAHGDCCARCLLKSAGTPCRPAATDCDLPEFCTGTSPYCPADVYLLDGSPCAEGRGYCLDGWCPTLEQQCQQLWGPGSKPAPEPCFQQMNSMGNSQGNCGQDHKGSFLPCAQRDALCGKLLCQGGEPNPLVPHIVTMDSTILLEGREVVCRGAFVLPDSHLDQLDLGLVEPGTGCGPRMVCQDRHCQNATSQELERCLTACHNGGVCNSNRNCHCAAGWAPPFCDKPGLGGSVDSGPAQSANRDAFPLAMLLSFLLPLLPGAGLAWCYYQLPTFCHRRGLCCRRDPLWNRDIPLGSVHPVEFGSIITGEPSPPPPWTSCQQRSHPPSLDLLSDPANSELT	NA	type I/III	30	702	Extracellular	RMFPGNAHGELVTPHWILEGRLWLKVTLEEPILKPDSVLVALEAEGQDLLLELEKKHKLLAPGYTETHYRPDGHPVVLSPNHTDHCQYHGRVRGFRESWVVLSTCSGMSGLIVLSSKVSYYLQPRTPGDTKDFPTHEIFRMEQLFTWRGVQRDKNSQYKAGMASLPHVPQSRVRREARRSPRYLELYIVADHTLFLLQHQNLNHTRQRLLEVANCVDQILRTLDIQLVLTGLEVWTEQDLSRITQDANETLWAFLQWRRGVWARRPHDSTQLLTGRTFQGTTVGLAPVEGICRAESSGGVSTDHSELPIGTAATMAHEIGHSLGLHHDPEGCCVQADAEQGGCVMEAATGHPFPRVFSACSRRQLRTFFRKGGGPCLSNTSAPGLLVLPSRCGNGFLEAGEECDCGSGQKCPDPCCFAHNCSLRAGAQCAHGDCCARCLLKSAGTPCRPAATDCDLPEFCTGTSPYCPADVYLLDGSPCAEGRGYCLDGWCPTLEQQCQQLWGPGSKPAPEPCFQQMNSMGNSQGNCGQDHKGSFLPCAQRDALCGKLLCQGGEPNPLVPHIVTMDSTILLEGREVVCRGAFVLPDSHLDQLDLGLVEPGTGCGPRMVCQDRHCQNATSQELERCLTACHNGGVCNSNRNCHCAAGWAPPFCDKPGLGGSVDSGPAQSANRDA	orientation_not_applicable	520	cytoplasmic_type_not_applicable	head	673	490	182	0.7291666666666666	0.6520100502512562	277	CLDGW	PTLEQ	1	0	no	0.00360484	0.9963951557171097
Q923W9	ADA33_MOUSE	Disintegrin and metalloproteinase domain-containing protein 33 (ADAM 33) (EC 3.4.24.-)	Adam33	Mus musculus (Mouse)	797	MGSRCGRPGGSPVLLLLPLLLPSCPLRSARMFPGNAHGELVTPHWILEGRLWLKVTLEEPILKPDSVLVALEAEGQDLLLELEKKHKLLAPGYTETHYRPDGHPVVLSPNHTDHCQYHGRVRGFRESWVVLSTCSGMSGLIVLSSKVSYYLQPRTPGDTKDFPTHEIFRMEQLFTWRGVQRDKNSQYKAGMASLPHVPQSRVRREARRSPRYLELYIVADHTLFLLQHQNLNHTRQRLLEVANCVDQILRTLDIQLVLTGLEVWTEQDLSRITQDANETLWAFLQWRRGVWARRPHDSTQLLTGRTFQGTTVGLAPVEGICRAESSGGVSTDHSELPIGTAATMAHEIGHSLGLHHDPEGCCVQADAEQGGCVMEAATGHPFPRVFSACSRRQLRTFFRKGGGPCLSNTSAPGLLVLPSRCGNGFLEAGEECDCGSGQKCPDPCCFAHNCSLRAGAQCAHGDCCARCLLKSAGTPCRPAATDCDLPEFCTGTSPYCPADVYLLDGSPCAEGRGYCLDGWCPTLEQQCQQLWGPGSKPAPEPCFQQMNSMGNSQGNCGQDHKGSFLPCAQRDALCGKLLCQGGEPNPLVPHIVTMDSTILLEGREVVCRGAFVLPDSHLDQLDLGLVEPGTGCGPRMVCQDRHCQNATSQELERCLTACHNGGVCNSNRNCHCAAGWAPPFCDKPGLGGSVDSGPAQSANRDAFPLAMLLSFLLPLLPGAGLAWCYYQLPTFCHRRGLCCRRDPLWNRDIPLGSVHPVEFGSIITGEPSPPPPWTSCQQRSHPPSLDLLSDPANSELT	NA	type I/III	30	702	Extracellular	RMFPGNAHGELVTPHWILEGRLWLKVTLEEPILKPDSVLVALEAEGQDLLLELEKKHKLLAPGYTETHYRPDGHPVVLSPNHTDHCQYHGRVRGFRESWVVLSTCSGMSGLIVLSSKVSYYLQPRTPGDTKDFPTHEIFRMEQLFTWRGVQRDKNSQYKAGMASLPHVPQSRVRREARRSPRYLELYIVADHTLFLLQHQNLNHTRQRLLEVANCVDQILRTLDIQLVLTGLEVWTEQDLSRITQDANETLWAFLQWRRGVWARRPHDSTQLLTGRTFQGTTVGLAPVEGICRAESSGGVSTDHSELPIGTAATMAHEIGHSLGLHHDPEGCCVQADAEQGGCVMEAATGHPFPRVFSACSRRQLRTFFRKGGGPCLSNTSAPGLLVLPSRCGNGFLEAGEECDCGSGQKCPDPCCFAHNCSLRAGAQCAHGDCCARCLLKSAGTPCRPAATDCDLPEFCTGTSPYCPADVYLLDGSPCAEGRGYCLDGWCPTLEQQCQQLWGPGSKPAPEPCFQQMNSMGNSQGNCGQDHKGSFLPCAQRDALCGKLLCQGGEPNPLVPHIVTMDSTILLEGREVVCRGAFVLPDSHLDQLDLGLVEPGTGCGPRMVCQDRHCQNATSQELERCLTACHNGGVCNSNRNCHCAAGWAPPFCDKPGLGGSVDSGPAQSANRDA	orientation_not_applicable	527	cytoplasmic_type_not_applicable	head	673	497	175	0.7395833333333334	0.6608040201005025	270	TLEQQ	QQLWG	0	0	no	0.0027504	0.9972496038209491
Q923W9	ADA33_MOUSE	Disintegrin and metalloproteinase domain-containing protein 33 (ADAM 33) (EC 3.4.24.-)	Adam33	Mus musculus (Mouse)	797	MGSRCGRPGGSPVLLLLPLLLPSCPLRSARMFPGNAHGELVTPHWILEGRLWLKVTLEEPILKPDSVLVALEAEGQDLLLELEKKHKLLAPGYTETHYRPDGHPVVLSPNHTDHCQYHGRVRGFRESWVVLSTCSGMSGLIVLSSKVSYYLQPRTPGDTKDFPTHEIFRMEQLFTWRGVQRDKNSQYKAGMASLPHVPQSRVRREARRSPRYLELYIVADHTLFLLQHQNLNHTRQRLLEVANCVDQILRTLDIQLVLTGLEVWTEQDLSRITQDANETLWAFLQWRRGVWARRPHDSTQLLTGRTFQGTTVGLAPVEGICRAESSGGVSTDHSELPIGTAATMAHEIGHSLGLHHDPEGCCVQADAEQGGCVMEAATGHPFPRVFSACSRRQLRTFFRKGGGPCLSNTSAPGLLVLPSRCGNGFLEAGEECDCGSGQKCPDPCCFAHNCSLRAGAQCAHGDCCARCLLKSAGTPCRPAATDCDLPEFCTGTSPYCPADVYLLDGSPCAEGRGYCLDGWCPTLEQQCQQLWGPGSKPAPEPCFQQMNSMGNSQGNCGQDHKGSFLPCAQRDALCGKLLCQGGEPNPLVPHIVTMDSTILLEGREVVCRGAFVLPDSHLDQLDLGLVEPGTGCGPRMVCQDRHCQNATSQELERCLTACHNGGVCNSNRNCHCAAGWAPPFCDKPGLGGSVDSGPAQSANRDAFPLAMLLSFLLPLLPGAGLAWCYYQLPTFCHRRGLCCRRDPLWNRDIPLGSVHPVEFGSIITGEPSPPPPWTSCQQRSHPPSLDLLSDPANSELT	NA	type I/III	30	702	Extracellular	RMFPGNAHGELVTPHWILEGRLWLKVTLEEPILKPDSVLVALEAEGQDLLLELEKKHKLLAPGYTETHYRPDGHPVVLSPNHTDHCQYHGRVRGFRESWVVLSTCSGMSGLIVLSSKVSYYLQPRTPGDTKDFPTHEIFRMEQLFTWRGVQRDKNSQYKAGMASLPHVPQSRVRREARRSPRYLELYIVADHTLFLLQHQNLNHTRQRLLEVANCVDQILRTLDIQLVLTGLEVWTEQDLSRITQDANETLWAFLQWRRGVWARRPHDSTQLLTGRTFQGTTVGLAPVEGICRAESSGGVSTDHSELPIGTAATMAHEIGHSLGLHHDPEGCCVQADAEQGGCVMEAATGHPFPRVFSACSRRQLRTFFRKGGGPCLSNTSAPGLLVLPSRCGNGFLEAGEECDCGSGQKCPDPCCFAHNCSLRAGAQCAHGDCCARCLLKSAGTPCRPAATDCDLPEFCTGTSPYCPADVYLLDGSPCAEGRGYCLDGWCPTLEQQCQQLWGPGSKPAPEPCFQQMNSMGNSQGNCGQDHKGSFLPCAQRDALCGKLLCQGGEPNPLVPHIVTMDSTILLEGREVVCRGAFVLPDSHLDQLDLGLVEPGTGCGPRMVCQDRHCQNATSQELERCLTACHNGGVCNSNRNCHCAAGWAPPFCDKPGLGGSVDSGPAQSANRDA	orientation_not_applicable	542	cytoplasmic_type_not_applicable	head	673	512	160	0.7619047619047619	0.6796482412060302	255	PAPEP	FQQMN	0	0	no	0.00266424	0.9973357645292893
Q923W9	ADA33_MOUSE	Disintegrin and metalloproteinase domain-containing protein 33 (ADAM 33) (EC 3.4.24.-)	Adam33	Mus musculus (Mouse)	797	MGSRCGRPGGSPVLLLLPLLLPSCPLRSARMFPGNAHGELVTPHWILEGRLWLKVTLEEPILKPDSVLVALEAEGQDLLLELEKKHKLLAPGYTETHYRPDGHPVVLSPNHTDHCQYHGRVRGFRESWVVLSTCSGMSGLIVLSSKVSYYLQPRTPGDTKDFPTHEIFRMEQLFTWRGVQRDKNSQYKAGMASLPHVPQSRVRREARRSPRYLELYIVADHTLFLLQHQNLNHTRQRLLEVANCVDQILRTLDIQLVLTGLEVWTEQDLSRITQDANETLWAFLQWRRGVWARRPHDSTQLLTGRTFQGTTVGLAPVEGICRAESSGGVSTDHSELPIGTAATMAHEIGHSLGLHHDPEGCCVQADAEQGGCVMEAATGHPFPRVFSACSRRQLRTFFRKGGGPCLSNTSAPGLLVLPSRCGNGFLEAGEECDCGSGQKCPDPCCFAHNCSLRAGAQCAHGDCCARCLLKSAGTPCRPAATDCDLPEFCTGTSPYCPADVYLLDGSPCAEGRGYCLDGWCPTLEQQCQQLWGPGSKPAPEPCFQQMNSMGNSQGNCGQDHKGSFLPCAQRDALCGKLLCQGGEPNPLVPHIVTMDSTILLEGREVVCRGAFVLPDSHLDQLDLGLVEPGTGCGPRMVCQDRHCQNATSQELERCLTACHNGGVCNSNRNCHCAAGWAPPFCDKPGLGGSVDSGPAQSANRDAFPLAMLLSFLLPLLPGAGLAWCYYQLPTFCHRRGLCCRRDPLWNRDIPLGSVHPVEFGSIITGEPSPPPPWTSCQQRSHPPSLDLLSDPANSELT	NA	type I/III	30	702	Extracellular	RMFPGNAHGELVTPHWILEGRLWLKVTLEEPILKPDSVLVALEAEGQDLLLELEKKHKLLAPGYTETHYRPDGHPVVLSPNHTDHCQYHGRVRGFRESWVVLSTCSGMSGLIVLSSKVSYYLQPRTPGDTKDFPTHEIFRMEQLFTWRGVQRDKNSQYKAGMASLPHVPQSRVRREARRSPRYLELYIVADHTLFLLQHQNLNHTRQRLLEVANCVDQILRTLDIQLVLTGLEVWTEQDLSRITQDANETLWAFLQWRRGVWARRPHDSTQLLTGRTFQGTTVGLAPVEGICRAESSGGVSTDHSELPIGTAATMAHEIGHSLGLHHDPEGCCVQADAEQGGCVMEAATGHPFPRVFSACSRRQLRTFFRKGGGPCLSNTSAPGLLVLPSRCGNGFLEAGEECDCGSGQKCPDPCCFAHNCSLRAGAQCAHGDCCARCLLKSAGTPCRPAATDCDLPEFCTGTSPYCPADVYLLDGSPCAEGRGYCLDGWCPTLEQQCQQLWGPGSKPAPEPCFQQMNSMGNSQGNCGQDHKGSFLPCAQRDALCGKLLCQGGEPNPLVPHIVTMDSTILLEGREVVCRGAFVLPDSHLDQLDLGLVEPGTGCGPRMVCQDRHCQNATSQELERCLTACHNGGVCNSNRNCHCAAGWAPPFCDKPGLGGSVDSGPAQSANRDA	orientation_not_applicable	556	cytoplasmic_type_not_applicable	head	673	526	146	0.7827380952380952	0.6972361809045227	241	NSQGN	GQDHK	0	0	no	0.00124217	0.9987578292763958
Q923W9	ADA33_MOUSE	Disintegrin and metalloproteinase domain-containing protein 33 (ADAM 33) (EC 3.4.24.-)	Adam33	Mus musculus (Mouse)	797	MGSRCGRPGGSPVLLLLPLLLPSCPLRSARMFPGNAHGELVTPHWILEGRLWLKVTLEEPILKPDSVLVALEAEGQDLLLELEKKHKLLAPGYTETHYRPDGHPVVLSPNHTDHCQYHGRVRGFRESWVVLSTCSGMSGLIVLSSKVSYYLQPRTPGDTKDFPTHEIFRMEQLFTWRGVQRDKNSQYKAGMASLPHVPQSRVRREARRSPRYLELYIVADHTLFLLQHQNLNHTRQRLLEVANCVDQILRTLDIQLVLTGLEVWTEQDLSRITQDANETLWAFLQWRRGVWARRPHDSTQLLTGRTFQGTTVGLAPVEGICRAESSGGVSTDHSELPIGTAATMAHEIGHSLGLHHDPEGCCVQADAEQGGCVMEAATGHPFPRVFSACSRRQLRTFFRKGGGPCLSNTSAPGLLVLPSRCGNGFLEAGEECDCGSGQKCPDPCCFAHNCSLRAGAQCAHGDCCARCLLKSAGTPCRPAATDCDLPEFCTGTSPYCPADVYLLDGSPCAEGRGYCLDGWCPTLEQQCQQLWGPGSKPAPEPCFQQMNSMGNSQGNCGQDHKGSFLPCAQRDALCGKLLCQGGEPNPLVPHIVTMDSTILLEGREVVCRGAFVLPDSHLDQLDLGLVEPGTGCGPRMVCQDRHCQNATSQELERCLTACHNGGVCNSNRNCHCAAGWAPPFCDKPGLGGSVDSGPAQSANRDAFPLAMLLSFLLPLLPGAGLAWCYYQLPTFCHRRGLCCRRDPLWNRDIPLGSVHPVEFGSIITGEPSPPPPWTSCQQRSHPPSLDLLSDPANSELT	NA	type I/III	30	702	Extracellular	RMFPGNAHGELVTPHWILEGRLWLKVTLEEPILKPDSVLVALEAEGQDLLLELEKKHKLLAPGYTETHYRPDGHPVVLSPNHTDHCQYHGRVRGFRESWVVLSTCSGMSGLIVLSSKVSYYLQPRTPGDTKDFPTHEIFRMEQLFTWRGVQRDKNSQYKAGMASLPHVPQSRVRREARRSPRYLELYIVADHTLFLLQHQNLNHTRQRLLEVANCVDQILRTLDIQLVLTGLEVWTEQDLSRITQDANETLWAFLQWRRGVWARRPHDSTQLLTGRTFQGTTVGLAPVEGICRAESSGGVSTDHSELPIGTAATMAHEIGHSLGLHHDPEGCCVQADAEQGGCVMEAATGHPFPRVFSACSRRQLRTFFRKGGGPCLSNTSAPGLLVLPSRCGNGFLEAGEECDCGSGQKCPDPCCFAHNCSLRAGAQCAHGDCCARCLLKSAGTPCRPAATDCDLPEFCTGTSPYCPADVYLLDGSPCAEGRGYCLDGWCPTLEQQCQQLWGPGSKPAPEPCFQQMNSMGNSQGNCGQDHKGSFLPCAQRDALCGKLLCQGGEPNPLVPHIVTMDSTILLEGREVVCRGAFVLPDSHLDQLDLGLVEPGTGCGPRMVCQDRHCQNATSQELERCLTACHNGGVCNSNRNCHCAAGWAPPFCDKPGLGGSVDSGPAQSANRDA	orientation_not_applicable	567	cytoplasmic_type_not_applicable	head	673	537	135	0.7991071428571429	0.7110552763819096	230	GSFLP	AQRDA	0	0	no	0.00332589	0.9966741141296103
Q923W9	ADA33_MOUSE	Disintegrin and metalloproteinase domain-containing protein 33 (ADAM 33) (EC 3.4.24.-)	Adam33	Mus musculus (Mouse)	797	MGSRCGRPGGSPVLLLLPLLLPSCPLRSARMFPGNAHGELVTPHWILEGRLWLKVTLEEPILKPDSVLVALEAEGQDLLLELEKKHKLLAPGYTETHYRPDGHPVVLSPNHTDHCQYHGRVRGFRESWVVLSTCSGMSGLIVLSSKVSYYLQPRTPGDTKDFPTHEIFRMEQLFTWRGVQRDKNSQYKAGMASLPHVPQSRVRREARRSPRYLELYIVADHTLFLLQHQNLNHTRQRLLEVANCVDQILRTLDIQLVLTGLEVWTEQDLSRITQDANETLWAFLQWRRGVWARRPHDSTQLLTGRTFQGTTVGLAPVEGICRAESSGGVSTDHSELPIGTAATMAHEIGHSLGLHHDPEGCCVQADAEQGGCVMEAATGHPFPRVFSACSRRQLRTFFRKGGGPCLSNTSAPGLLVLPSRCGNGFLEAGEECDCGSGQKCPDPCCFAHNCSLRAGAQCAHGDCCARCLLKSAGTPCRPAATDCDLPEFCTGTSPYCPADVYLLDGSPCAEGRGYCLDGWCPTLEQQCQQLWGPGSKPAPEPCFQQMNSMGNSQGNCGQDHKGSFLPCAQRDALCGKLLCQGGEPNPLVPHIVTMDSTILLEGREVVCRGAFVLPDSHLDQLDLGLVEPGTGCGPRMVCQDRHCQNATSQELERCLTACHNGGVCNSNRNCHCAAGWAPPFCDKPGLGGSVDSGPAQSANRDAFPLAMLLSFLLPLLPGAGLAWCYYQLPTFCHRRGLCCRRDPLWNRDIPLGSVHPVEFGSIITGEPSPPPPWTSCQQRSHPPSLDLLSDPANSELT	NA	type I/III	30	702	Extracellular	RMFPGNAHGELVTPHWILEGRLWLKVTLEEPILKPDSVLVALEAEGQDLLLELEKKHKLLAPGYTETHYRPDGHPVVLSPNHTDHCQYHGRVRGFRESWVVLSTCSGMSGLIVLSSKVSYYLQPRTPGDTKDFPTHEIFRMEQLFTWRGVQRDKNSQYKAGMASLPHVPQSRVRREARRSPRYLELYIVADHTLFLLQHQNLNHTRQRLLEVANCVDQILRTLDIQLVLTGLEVWTEQDLSRITQDANETLWAFLQWRRGVWARRPHDSTQLLTGRTFQGTTVGLAPVEGICRAESSGGVSTDHSELPIGTAATMAHEIGHSLGLHHDPEGCCVQADAEQGGCVMEAATGHPFPRVFSACSRRQLRTFFRKGGGPCLSNTSAPGLLVLPSRCGNGFLEAGEECDCGSGQKCPDPCCFAHNCSLRAGAQCAHGDCCARCLLKSAGTPCRPAATDCDLPEFCTGTSPYCPADVYLLDGSPCAEGRGYCLDGWCPTLEQQCQQLWGPGSKPAPEPCFQQMNSMGNSQGNCGQDHKGSFLPCAQRDALCGKLLCQGGEPNPLVPHIVTMDSTILLEGREVVCRGAFVLPDSHLDQLDLGLVEPGTGCGPRMVCQDRHCQNATSQELERCLTACHNGGVCNSNRNCHCAAGWAPPFCDKPGLGGSVDSGPAQSANRDA	orientation_not_applicable	574	cytoplasmic_type_not_applicable	head	673	544	128	0.8095238095238095	0.7198492462311558	223	QRDAL	GKLLC	0	1	no	0.00197918	0.9980208236121272
Q923W9	ADA33_MOUSE	Disintegrin and metalloproteinase domain-containing protein 33 (ADAM 33) (EC 3.4.24.-)	Adam33	Mus musculus (Mouse)	797	MGSRCGRPGGSPVLLLLPLLLPSCPLRSARMFPGNAHGELVTPHWILEGRLWLKVTLEEPILKPDSVLVALEAEGQDLLLELEKKHKLLAPGYTETHYRPDGHPVVLSPNHTDHCQYHGRVRGFRESWVVLSTCSGMSGLIVLSSKVSYYLQPRTPGDTKDFPTHEIFRMEQLFTWRGVQRDKNSQYKAGMASLPHVPQSRVRREARRSPRYLELYIVADHTLFLLQHQNLNHTRQRLLEVANCVDQILRTLDIQLVLTGLEVWTEQDLSRITQDANETLWAFLQWRRGVWARRPHDSTQLLTGRTFQGTTVGLAPVEGICRAESSGGVSTDHSELPIGTAATMAHEIGHSLGLHHDPEGCCVQADAEQGGCVMEAATGHPFPRVFSACSRRQLRTFFRKGGGPCLSNTSAPGLLVLPSRCGNGFLEAGEECDCGSGQKCPDPCCFAHNCSLRAGAQCAHGDCCARCLLKSAGTPCRPAATDCDLPEFCTGTSPYCPADVYLLDGSPCAEGRGYCLDGWCPTLEQQCQQLWGPGSKPAPEPCFQQMNSMGNSQGNCGQDHKGSFLPCAQRDALCGKLLCQGGEPNPLVPHIVTMDSTILLEGREVVCRGAFVLPDSHLDQLDLGLVEPGTGCGPRMVCQDRHCQNATSQELERCLTACHNGGVCNSNRNCHCAAGWAPPFCDKPGLGGSVDSGPAQSANRDAFPLAMLLSFLLPLLPGAGLAWCYYQLPTFCHRRGLCCRRDPLWNRDIPLGSVHPVEFGSIITGEPSPPPPWTSCQQRSHPPSLDLLSDPANSELT	NA	type I/III	30	702	Extracellular	RMFPGNAHGELVTPHWILEGRLWLKVTLEEPILKPDSVLVALEAEGQDLLLELEKKHKLLAPGYTETHYRPDGHPVVLSPNHTDHCQYHGRVRGFRESWVVLSTCSGMSGLIVLSSKVSYYLQPRTPGDTKDFPTHEIFRMEQLFTWRGVQRDKNSQYKAGMASLPHVPQSRVRREARRSPRYLELYIVADHTLFLLQHQNLNHTRQRLLEVANCVDQILRTLDIQLVLTGLEVWTEQDLSRITQDANETLWAFLQWRRGVWARRPHDSTQLLTGRTFQGTTVGLAPVEGICRAESSGGVSTDHSELPIGTAATMAHEIGHSLGLHHDPEGCCVQADAEQGGCVMEAATGHPFPRVFSACSRRQLRTFFRKGGGPCLSNTSAPGLLVLPSRCGNGFLEAGEECDCGSGQKCPDPCCFAHNCSLRAGAQCAHGDCCARCLLKSAGTPCRPAATDCDLPEFCTGTSPYCPADVYLLDGSPCAEGRGYCLDGWCPTLEQQCQQLWGPGSKPAPEPCFQQMNSMGNSQGNCGQDHKGSFLPCAQRDALCGKLLCQGGEPNPLVPHIVTMDSTILLEGREVVCRGAFVLPDSHLDQLDLGLVEPGTGCGPRMVCQDRHCQNATSQELERCLTACHNGGVCNSNRNCHCAAGWAPPFCDKPGLGGSVDSGPAQSANRDA	orientation_not_applicable	579	cytoplasmic_type_not_applicable	head	673	549	123	0.8169642857142857	0.7261306532663316	218	CGKLL	QGGEP	1	0	no	0.00268553	0.997314
Q923W9	ADA33_MOUSE	Disintegrin and metalloproteinase domain-containing protein 33 (ADAM 33) (EC 3.4.24.-)	Adam33	Mus musculus (Mouse)	797	MGSRCGRPGGSPVLLLLPLLLPSCPLRSARMFPGNAHGELVTPHWILEGRLWLKVTLEEPILKPDSVLVALEAEGQDLLLELEKKHKLLAPGYTETHYRPDGHPVVLSPNHTDHCQYHGRVRGFRESWVVLSTCSGMSGLIVLSSKVSYYLQPRTPGDTKDFPTHEIFRMEQLFTWRGVQRDKNSQYKAGMASLPHVPQSRVRREARRSPRYLELYIVADHTLFLLQHQNLNHTRQRLLEVANCVDQILRTLDIQLVLTGLEVWTEQDLSRITQDANETLWAFLQWRRGVWARRPHDSTQLLTGRTFQGTTVGLAPVEGICRAESSGGVSTDHSELPIGTAATMAHEIGHSLGLHHDPEGCCVQADAEQGGCVMEAATGHPFPRVFSACSRRQLRTFFRKGGGPCLSNTSAPGLLVLPSRCGNGFLEAGEECDCGSGQKCPDPCCFAHNCSLRAGAQCAHGDCCARCLLKSAGTPCRPAATDCDLPEFCTGTSPYCPADVYLLDGSPCAEGRGYCLDGWCPTLEQQCQQLWGPGSKPAPEPCFQQMNSMGNSQGNCGQDHKGSFLPCAQRDALCGKLLCQGGEPNPLVPHIVTMDSTILLEGREVVCRGAFVLPDSHLDQLDLGLVEPGTGCGPRMVCQDRHCQNATSQELERCLTACHNGGVCNSNRNCHCAAGWAPPFCDKPGLGGSVDSGPAQSANRDAFPLAMLLSFLLPLLPGAGLAWCYYQLPTFCHRRGLCCRRDPLWNRDIPLGSVHPVEFGSIITGEPSPPPPWTSCQQRSHPPSLDLLSDPANSELT	NA	type I/III	30	702	Extracellular	RMFPGNAHGELVTPHWILEGRLWLKVTLEEPILKPDSVLVALEAEGQDLLLELEKKHKLLAPGYTETHYRPDGHPVVLSPNHTDHCQYHGRVRGFRESWVVLSTCSGMSGLIVLSSKVSYYLQPRTPGDTKDFPTHEIFRMEQLFTWRGVQRDKNSQYKAGMASLPHVPQSRVRREARRSPRYLELYIVADHTLFLLQHQNLNHTRQRLLEVANCVDQILRTLDIQLVLTGLEVWTEQDLSRITQDANETLWAFLQWRRGVWARRPHDSTQLLTGRTFQGTTVGLAPVEGICRAESSGGVSTDHSELPIGTAATMAHEIGHSLGLHHDPEGCCVQADAEQGGCVMEAATGHPFPRVFSACSRRQLRTFFRKGGGPCLSNTSAPGLLVLPSRCGNGFLEAGEECDCGSGQKCPDPCCFAHNCSLRAGAQCAHGDCCARCLLKSAGTPCRPAATDCDLPEFCTGTSPYCPADVYLLDGSPCAEGRGYCLDGWCPTLEQQCQQLWGPGSKPAPEPCFQQMNSMGNSQGNCGQDHKGSFLPCAQRDALCGKLLCQGGEPNPLVPHIVTMDSTILLEGREVVCRGAFVLPDSHLDQLDLGLVEPGTGCGPRMVCQDRHCQNATSQELERCLTACHNGGVCNSNRNCHCAAGWAPPFCDKPGLGGSVDSGPAQSANRDA	orientation_not_applicable	607	cytoplasmic_type_not_applicable	head	673	577	95	0.8586309523809523	0.7613065326633166	190	GREVV	RGAFV	0	0	no	0.00328561	0.9967143902343009
Q923W9	ADA33_MOUSE	Disintegrin and metalloproteinase domain-containing protein 33 (ADAM 33) (EC 3.4.24.-)	Adam33	Mus musculus (Mouse)	797	MGSRCGRPGGSPVLLLLPLLLPSCPLRSARMFPGNAHGELVTPHWILEGRLWLKVTLEEPILKPDSVLVALEAEGQDLLLELEKKHKLLAPGYTETHYRPDGHPVVLSPNHTDHCQYHGRVRGFRESWVVLSTCSGMSGLIVLSSKVSYYLQPRTPGDTKDFPTHEIFRMEQLFTWRGVQRDKNSQYKAGMASLPHVPQSRVRREARRSPRYLELYIVADHTLFLLQHQNLNHTRQRLLEVANCVDQILRTLDIQLVLTGLEVWTEQDLSRITQDANETLWAFLQWRRGVWARRPHDSTQLLTGRTFQGTTVGLAPVEGICRAESSGGVSTDHSELPIGTAATMAHEIGHSLGLHHDPEGCCVQADAEQGGCVMEAATGHPFPRVFSACSRRQLRTFFRKGGGPCLSNTSAPGLLVLPSRCGNGFLEAGEECDCGSGQKCPDPCCFAHNCSLRAGAQCAHGDCCARCLLKSAGTPCRPAATDCDLPEFCTGTSPYCPADVYLLDGSPCAEGRGYCLDGWCPTLEQQCQQLWGPGSKPAPEPCFQQMNSMGNSQGNCGQDHKGSFLPCAQRDALCGKLLCQGGEPNPLVPHIVTMDSTILLEGREVVCRGAFVLPDSHLDQLDLGLVEPGTGCGPRMVCQDRHCQNATSQELERCLTACHNGGVCNSNRNCHCAAGWAPPFCDKPGLGGSVDSGPAQSANRDAFPLAMLLSFLLPLLPGAGLAWCYYQLPTFCHRRGLCCRRDPLWNRDIPLGSVHPVEFGSIITGEPSPPPPWTSCQQRSHPPSLDLLSDPANSELT	NA	type I/III	30	702	Extracellular	RMFPGNAHGELVTPHWILEGRLWLKVTLEEPILKPDSVLVALEAEGQDLLLELEKKHKLLAPGYTETHYRPDGHPVVLSPNHTDHCQYHGRVRGFRESWVVLSTCSGMSGLIVLSSKVSYYLQPRTPGDTKDFPTHEIFRMEQLFTWRGVQRDKNSQYKAGMASLPHVPQSRVRREARRSPRYLELYIVADHTLFLLQHQNLNHTRQRLLEVANCVDQILRTLDIQLVLTGLEVWTEQDLSRITQDANETLWAFLQWRRGVWARRPHDSTQLLTGRTFQGTTVGLAPVEGICRAESSGGVSTDHSELPIGTAATMAHEIGHSLGLHHDPEGCCVQADAEQGGCVMEAATGHPFPRVFSACSRRQLRTFFRKGGGPCLSNTSAPGLLVLPSRCGNGFLEAGEECDCGSGQKCPDPCCFAHNCSLRAGAQCAHGDCCARCLLKSAGTPCRPAATDCDLPEFCTGTSPYCPADVYLLDGSPCAEGRGYCLDGWCPTLEQQCQQLWGPGSKPAPEPCFQQMNSMGNSQGNCGQDHKGSFLPCAQRDALCGKLLCQGGEPNPLVPHIVTMDSTILLEGREVVCRGAFVLPDSHLDQLDLGLVEPGTGCGPRMVCQDRHCQNATSQELERCLTACHNGGVCNSNRNCHCAAGWAPPFCDKPGLGGSVDSGPAQSANRDA	orientation_not_applicable	632	cytoplasmic_type_not_applicable	head	673	602	70	0.8958333333333334	0.792714	165	EPGTG	GPRMV	0	0	no	0.00279898	0.9972010191321563
Q923W9	ADA33_MOUSE	Disintegrin and metalloproteinase domain-containing protein 33 (ADAM 33) (EC 3.4.24.-)	Adam33	Mus musculus (Mouse)	797	MGSRCGRPGGSPVLLLLPLLLPSCPLRSARMFPGNAHGELVTPHWILEGRLWLKVTLEEPILKPDSVLVALEAEGQDLLLELEKKHKLLAPGYTETHYRPDGHPVVLSPNHTDHCQYHGRVRGFRESWVVLSTCSGMSGLIVLSSKVSYYLQPRTPGDTKDFPTHEIFRMEQLFTWRGVQRDKNSQYKAGMASLPHVPQSRVRREARRSPRYLELYIVADHTLFLLQHQNLNHTRQRLLEVANCVDQILRTLDIQLVLTGLEVWTEQDLSRITQDANETLWAFLQWRRGVWARRPHDSTQLLTGRTFQGTTVGLAPVEGICRAESSGGVSTDHSELPIGTAATMAHEIGHSLGLHHDPEGCCVQADAEQGGCVMEAATGHPFPRVFSACSRRQLRTFFRKGGGPCLSNTSAPGLLVLPSRCGNGFLEAGEECDCGSGQKCPDPCCFAHNCSLRAGAQCAHGDCCARCLLKSAGTPCRPAATDCDLPEFCTGTSPYCPADVYLLDGSPCAEGRGYCLDGWCPTLEQQCQQLWGPGSKPAPEPCFQQMNSMGNSQGNCGQDHKGSFLPCAQRDALCGKLLCQGGEPNPLVPHIVTMDSTILLEGREVVCRGAFVLPDSHLDQLDLGLVEPGTGCGPRMVCQDRHCQNATSQELERCLTACHNGGVCNSNRNCHCAAGWAPPFCDKPGLGGSVDSGPAQSANRDAFPLAMLLSFLLPLLPGAGLAWCYYQLPTFCHRRGLCCRRDPLWNRDIPLGSVHPVEFGSIITGEPSPPPPWTSCQQRSHPPSLDLLSDPANSELT	NA	type I/III	30	702	Extracellular	RMFPGNAHGELVTPHWILEGRLWLKVTLEEPILKPDSVLVALEAEGQDLLLELEKKHKLLAPGYTETHYRPDGHPVVLSPNHTDHCQYHGRVRGFRESWVVLSTCSGMSGLIVLSSKVSYYLQPRTPGDTKDFPTHEIFRMEQLFTWRGVQRDKNSQYKAGMASLPHVPQSRVRREARRSPRYLELYIVADHTLFLLQHQNLNHTRQRLLEVANCVDQILRTLDIQLVLTGLEVWTEQDLSRITQDANETLWAFLQWRRGVWARRPHDSTQLLTGRTFQGTTVGLAPVEGICRAESSGGVSTDHSELPIGTAATMAHEIGHSLGLHHDPEGCCVQADAEQGGCVMEAATGHPFPRVFSACSRRQLRTFFRKGGGPCLSNTSAPGLLVLPSRCGNGFLEAGEECDCGSGQKCPDPCCFAHNCSLRAGAQCAHGDCCARCLLKSAGTPCRPAATDCDLPEFCTGTSPYCPADVYLLDGSPCAEGRGYCLDGWCPTLEQQCQQLWGPGSKPAPEPCFQQMNSMGNSQGNCGQDHKGSFLPCAQRDALCGKLLCQGGEPNPLVPHIVTMDSTILLEGREVVCRGAFVLPDSHLDQLDLGLVEPGTGCGPRMVCQDRHCQNATSQELERCLTACHNGGVCNSNRNCHCAAGWAPPFCDKPGLGGSVDSGPAQSANRDA	orientation_not_applicable	638	cytoplasmic_type_not_applicable	head	673	608	64	0.9047619047619048	0.800251	159	GPRMV	QDRHC	0	1	no	0.0053809	0.9946190978560151
Q923W9	ADA33_MOUSE	Disintegrin and metalloproteinase domain-containing protein 33 (ADAM 33) (EC 3.4.24.-)	Adam33	Mus musculus (Mouse)	797	MGSRCGRPGGSPVLLLLPLLLPSCPLRSARMFPGNAHGELVTPHWILEGRLWLKVTLEEPILKPDSVLVALEAEGQDLLLELEKKHKLLAPGYTETHYRPDGHPVVLSPNHTDHCQYHGRVRGFRESWVVLSTCSGMSGLIVLSSKVSYYLQPRTPGDTKDFPTHEIFRMEQLFTWRGVQRDKNSQYKAGMASLPHVPQSRVRREARRSPRYLELYIVADHTLFLLQHQNLNHTRQRLLEVANCVDQILRTLDIQLVLTGLEVWTEQDLSRITQDANETLWAFLQWRRGVWARRPHDSTQLLTGRTFQGTTVGLAPVEGICRAESSGGVSTDHSELPIGTAATMAHEIGHSLGLHHDPEGCCVQADAEQGGCVMEAATGHPFPRVFSACSRRQLRTFFRKGGGPCLSNTSAPGLLVLPSRCGNGFLEAGEECDCGSGQKCPDPCCFAHNCSLRAGAQCAHGDCCARCLLKSAGTPCRPAATDCDLPEFCTGTSPYCPADVYLLDGSPCAEGRGYCLDGWCPTLEQQCQQLWGPGSKPAPEPCFQQMNSMGNSQGNCGQDHKGSFLPCAQRDALCGKLLCQGGEPNPLVPHIVTMDSTILLEGREVVCRGAFVLPDSHLDQLDLGLVEPGTGCGPRMVCQDRHCQNATSQELERCLTACHNGGVCNSNRNCHCAAGWAPPFCDKPGLGGSVDSGPAQSANRDAFPLAMLLSFLLPLLPGAGLAWCYYQLPTFCHRRGLCCRRDPLWNRDIPLGSVHPVEFGSIITGEPSPPPPWTSCQQRSHPPSLDLLSDPANSELT	NA	type I/III	30	702	Extracellular	RMFPGNAHGELVTPHWILEGRLWLKVTLEEPILKPDSVLVALEAEGQDLLLELEKKHKLLAPGYTETHYRPDGHPVVLSPNHTDHCQYHGRVRGFRESWVVLSTCSGMSGLIVLSSKVSYYLQPRTPGDTKDFPTHEIFRMEQLFTWRGVQRDKNSQYKAGMASLPHVPQSRVRREARRSPRYLELYIVADHTLFLLQHQNLNHTRQRLLEVANCVDQILRTLDIQLVLTGLEVWTEQDLSRITQDANETLWAFLQWRRGVWARRPHDSTQLLTGRTFQGTTVGLAPVEGICRAESSGGVSTDHSELPIGTAATMAHEIGHSLGLHHDPEGCCVQADAEQGGCVMEAATGHPFPRVFSACSRRQLRTFFRKGGGPCLSNTSAPGLLVLPSRCGNGFLEAGEECDCGSGQKCPDPCCFAHNCSLRAGAQCAHGDCCARCLLKSAGTPCRPAATDCDLPEFCTGTSPYCPADVYLLDGSPCAEGRGYCLDGWCPTLEQQCQQLWGPGSKPAPEPCFQQMNSMGNSQGNCGQDHKGSFLPCAQRDALCGKLLCQGGEPNPLVPHIVTMDSTILLEGREVVCRGAFVLPDSHLDQLDLGLVEPGTGCGPRMVCQDRHCQNATSQELERCLTACHNGGVCNSNRNCHCAAGWAPPFCDKPGLGGSVDSGPAQSANRDA	orientation_not_applicable	643	cytoplasmic_type_not_applicable	head	673	613	59	0.9122023809523809	0.8065326633165829	154	CQDRH	QNATS	1	0	no	0.00270944	0.9972905573162538
Q923W9	ADA33_MOUSE	Disintegrin and metalloproteinase domain-containing protein 33 (ADAM 33) (EC 3.4.24.-)	Adam33	Mus musculus (Mouse)	797	MGSRCGRPGGSPVLLLLPLLLPSCPLRSARMFPGNAHGELVTPHWILEGRLWLKVTLEEPILKPDSVLVALEAEGQDLLLELEKKHKLLAPGYTETHYRPDGHPVVLSPNHTDHCQYHGRVRGFRESWVVLSTCSGMSGLIVLSSKVSYYLQPRTPGDTKDFPTHEIFRMEQLFTWRGVQRDKNSQYKAGMASLPHVPQSRVRREARRSPRYLELYIVADHTLFLLQHQNLNHTRQRLLEVANCVDQILRTLDIQLVLTGLEVWTEQDLSRITQDANETLWAFLQWRRGVWARRPHDSTQLLTGRTFQGTTVGLAPVEGICRAESSGGVSTDHSELPIGTAATMAHEIGHSLGLHHDPEGCCVQADAEQGGCVMEAATGHPFPRVFSACSRRQLRTFFRKGGGPCLSNTSAPGLLVLPSRCGNGFLEAGEECDCGSGQKCPDPCCFAHNCSLRAGAQCAHGDCCARCLLKSAGTPCRPAATDCDLPEFCTGTSPYCPADVYLLDGSPCAEGRGYCLDGWCPTLEQQCQQLWGPGSKPAPEPCFQQMNSMGNSQGNCGQDHKGSFLPCAQRDALCGKLLCQGGEPNPLVPHIVTMDSTILLEGREVVCRGAFVLPDSHLDQLDLGLVEPGTGCGPRMVCQDRHCQNATSQELERCLTACHNGGVCNSNRNCHCAAGWAPPFCDKPGLGGSVDSGPAQSANRDAFPLAMLLSFLLPLLPGAGLAWCYYQLPTFCHRRGLCCRRDPLWNRDIPLGSVHPVEFGSIITGEPSPPPPWTSCQQRSHPPSLDLLSDPANSELT	NA	type I/III	30	702	Extracellular	RMFPGNAHGELVTPHWILEGRLWLKVTLEEPILKPDSVLVALEAEGQDLLLELEKKHKLLAPGYTETHYRPDGHPVVLSPNHTDHCQYHGRVRGFRESWVVLSTCSGMSGLIVLSSKVSYYLQPRTPGDTKDFPTHEIFRMEQLFTWRGVQRDKNSQYKAGMASLPHVPQSRVRREARRSPRYLELYIVADHTLFLLQHQNLNHTRQRLLEVANCVDQILRTLDIQLVLTGLEVWTEQDLSRITQDANETLWAFLQWRRGVWARRPHDSTQLLTGRTFQGTTVGLAPVEGICRAESSGGVSTDHSELPIGTAATMAHEIGHSLGLHHDPEGCCVQADAEQGGCVMEAATGHPFPRVFSACSRRQLRTFFRKGGGPCLSNTSAPGLLVLPSRCGNGFLEAGEECDCGSGQKCPDPCCFAHNCSLRAGAQCAHGDCCARCLLKSAGTPCRPAATDCDLPEFCTGTSPYCPADVYLLDGSPCAEGRGYCLDGWCPTLEQQCQQLWGPGSKPAPEPCFQQMNSMGNSQGNCGQDHKGSFLPCAQRDALCGKLLCQGGEPNPLVPHIVTMDSTILLEGREVVCRGAFVLPDSHLDQLDLGLVEPGTGCGPRMVCQDRHCQNATSQELERCLTACHNGGVCNSNRNCHCAAGWAPPFCDKPGLGGSVDSGPAQSANRDA	orientation_not_applicable	654	cytoplasmic_type_not_applicable	head	673	624	48	0.9285714285714286	0.8203517587939698	143	QELER	LTACH	0	1	no	0.00251136	0.997489
Q923W9	ADA33_MOUSE	Disintegrin and metalloproteinase domain-containing protein 33 (ADAM 33) (EC 3.4.24.-)	Adam33	Mus musculus (Mouse)	797	MGSRCGRPGGSPVLLLLPLLLPSCPLRSARMFPGNAHGELVTPHWILEGRLWLKVTLEEPILKPDSVLVALEAEGQDLLLELEKKHKLLAPGYTETHYRPDGHPVVLSPNHTDHCQYHGRVRGFRESWVVLSTCSGMSGLIVLSSKVSYYLQPRTPGDTKDFPTHEIFRMEQLFTWRGVQRDKNSQYKAGMASLPHVPQSRVRREARRSPRYLELYIVADHTLFLLQHQNLNHTRQRLLEVANCVDQILRTLDIQLVLTGLEVWTEQDLSRITQDANETLWAFLQWRRGVWARRPHDSTQLLTGRTFQGTTVGLAPVEGICRAESSGGVSTDHSELPIGTAATMAHEIGHSLGLHHDPEGCCVQADAEQGGCVMEAATGHPFPRVFSACSRRQLRTFFRKGGGPCLSNTSAPGLLVLPSRCGNGFLEAGEECDCGSGQKCPDPCCFAHNCSLRAGAQCAHGDCCARCLLKSAGTPCRPAATDCDLPEFCTGTSPYCPADVYLLDGSPCAEGRGYCLDGWCPTLEQQCQQLWGPGSKPAPEPCFQQMNSMGNSQGNCGQDHKGSFLPCAQRDALCGKLLCQGGEPNPLVPHIVTMDSTILLEGREVVCRGAFVLPDSHLDQLDLGLVEPGTGCGPRMVCQDRHCQNATSQELERCLTACHNGGVCNSNRNCHCAAGWAPPFCDKPGLGGSVDSGPAQSANRDAFPLAMLLSFLLPLLPGAGLAWCYYQLPTFCHRRGLCCRRDPLWNRDIPLGSVHPVEFGSIITGEPSPPPPWTSCQQRSHPPSLDLLSDPANSELT	NA	type I/III	30	702	Extracellular	RMFPGNAHGELVTPHWILEGRLWLKVTLEEPILKPDSVLVALEAEGQDLLLELEKKHKLLAPGYTETHYRPDGHPVVLSPNHTDHCQYHGRVRGFRESWVVLSTCSGMSGLIVLSSKVSYYLQPRTPGDTKDFPTHEIFRMEQLFTWRGVQRDKNSQYKAGMASLPHVPQSRVRREARRSPRYLELYIVADHTLFLLQHQNLNHTRQRLLEVANCVDQILRTLDIQLVLTGLEVWTEQDLSRITQDANETLWAFLQWRRGVWARRPHDSTQLLTGRTFQGTTVGLAPVEGICRAESSGGVSTDHSELPIGTAATMAHEIGHSLGLHHDPEGCCVQADAEQGGCVMEAATGHPFPRVFSACSRRQLRTFFRKGGGPCLSNTSAPGLLVLPSRCGNGFLEAGEECDCGSGQKCPDPCCFAHNCSLRAGAQCAHGDCCARCLLKSAGTPCRPAATDCDLPEFCTGTSPYCPADVYLLDGSPCAEGRGYCLDGWCPTLEQQCQQLWGPGSKPAPEPCFQQMNSMGNSQGNCGQDHKGSFLPCAQRDALCGKLLCQGGEPNPLVPHIVTMDSTILLEGREVVCRGAFVLPDSHLDQLDLGLVEPGTGCGPRMVCQDRHCQNATSQELERCLTACHNGGVCNSNRNCHCAAGWAPPFCDKPGLGGSVDSGPAQSANRDA	orientation_not_applicable	658	cytoplasmic_type_not_applicable	head	673	628	44	0.9345238095238095	0.8253768844221105	139	RCLTA	HNGGV	1	0	no	0.00517873	0.9948212726970435
Q923W9	ADA33_MOUSE	Disintegrin and metalloproteinase domain-containing protein 33 (ADAM 33) (EC 3.4.24.-)	Adam33	Mus musculus (Mouse)	797	MGSRCGRPGGSPVLLLLPLLLPSCPLRSARMFPGNAHGELVTPHWILEGRLWLKVTLEEPILKPDSVLVALEAEGQDLLLELEKKHKLLAPGYTETHYRPDGHPVVLSPNHTDHCQYHGRVRGFRESWVVLSTCSGMSGLIVLSSKVSYYLQPRTPGDTKDFPTHEIFRMEQLFTWRGVQRDKNSQYKAGMASLPHVPQSRVRREARRSPRYLELYIVADHTLFLLQHQNLNHTRQRLLEVANCVDQILRTLDIQLVLTGLEVWTEQDLSRITQDANETLWAFLQWRRGVWARRPHDSTQLLTGRTFQGTTVGLAPVEGICRAESSGGVSTDHSELPIGTAATMAHEIGHSLGLHHDPEGCCVQADAEQGGCVMEAATGHPFPRVFSACSRRQLRTFFRKGGGPCLSNTSAPGLLVLPSRCGNGFLEAGEECDCGSGQKCPDPCCFAHNCSLRAGAQCAHGDCCARCLLKSAGTPCRPAATDCDLPEFCTGTSPYCPADVYLLDGSPCAEGRGYCLDGWCPTLEQQCQQLWGPGSKPAPEPCFQQMNSMGNSQGNCGQDHKGSFLPCAQRDALCGKLLCQGGEPNPLVPHIVTMDSTILLEGREVVCRGAFVLPDSHLDQLDLGLVEPGTGCGPRMVCQDRHCQNATSQELERCLTACHNGGVCNSNRNCHCAAGWAPPFCDKPGLGGSVDSGPAQSANRDAFPLAMLLSFLLPLLPGAGLAWCYYQLPTFCHRRGLCCRRDPLWNRDIPLGSVHPVEFGSIITGEPSPPPPWTSCQQRSHPPSLDLLSDPANSELT	NA	type I/III	30	702	Extracellular	RMFPGNAHGELVTPHWILEGRLWLKVTLEEPILKPDSVLVALEAEGQDLLLELEKKHKLLAPGYTETHYRPDGHPVVLSPNHTDHCQYHGRVRGFRESWVVLSTCSGMSGLIVLSSKVSYYLQPRTPGDTKDFPTHEIFRMEQLFTWRGVQRDKNSQYKAGMASLPHVPQSRVRREARRSPRYLELYIVADHTLFLLQHQNLNHTRQRLLEVANCVDQILRTLDIQLVLTGLEVWTEQDLSRITQDANETLWAFLQWRRGVWARRPHDSTQLLTGRTFQGTTVGLAPVEGICRAESSGGVSTDHSELPIGTAATMAHEIGHSLGLHHDPEGCCVQADAEQGGCVMEAATGHPFPRVFSACSRRQLRTFFRKGGGPCLSNTSAPGLLVLPSRCGNGFLEAGEECDCGSGQKCPDPCCFAHNCSLRAGAQCAHGDCCARCLLKSAGTPCRPAATDCDLPEFCTGTSPYCPADVYLLDGSPCAEGRGYCLDGWCPTLEQQCQQLWGPGSKPAPEPCFQQMNSMGNSQGNCGQDHKGSFLPCAQRDALCGKLLCQGGEPNPLVPHIVTMDSTILLEGREVVCRGAFVLPDSHLDQLDLGLVEPGTGCGPRMVCQDRHCQNATSQELERCLTACHNGGVCNSNRNCHCAAGWAPPFCDKPGLGGSVDSGPAQSANRDA	orientation_not_applicable	664	cytoplasmic_type_not_applicable	head	673	634	38	0.9434523809523809	0.8329145728643216	133	HNGGV	NSNRN	0	0	no	0.00169091	0.9983090893504671
Q923W9	ADA33_MOUSE	Disintegrin and metalloproteinase domain-containing protein 33 (ADAM 33) (EC 3.4.24.-)	Adam33	Mus musculus (Mouse)	797	MGSRCGRPGGSPVLLLLPLLLPSCPLRSARMFPGNAHGELVTPHWILEGRLWLKVTLEEPILKPDSVLVALEAEGQDLLLELEKKHKLLAPGYTETHYRPDGHPVVLSPNHTDHCQYHGRVRGFRESWVVLSTCSGMSGLIVLSSKVSYYLQPRTPGDTKDFPTHEIFRMEQLFTWRGVQRDKNSQYKAGMASLPHVPQSRVRREARRSPRYLELYIVADHTLFLLQHQNLNHTRQRLLEVANCVDQILRTLDIQLVLTGLEVWTEQDLSRITQDANETLWAFLQWRRGVWARRPHDSTQLLTGRTFQGTTVGLAPVEGICRAESSGGVSTDHSELPIGTAATMAHEIGHSLGLHHDPEGCCVQADAEQGGCVMEAATGHPFPRVFSACSRRQLRTFFRKGGGPCLSNTSAPGLLVLPSRCGNGFLEAGEECDCGSGQKCPDPCCFAHNCSLRAGAQCAHGDCCARCLLKSAGTPCRPAATDCDLPEFCTGTSPYCPADVYLLDGSPCAEGRGYCLDGWCPTLEQQCQQLWGPGSKPAPEPCFQQMNSMGNSQGNCGQDHKGSFLPCAQRDALCGKLLCQGGEPNPLVPHIVTMDSTILLEGREVVCRGAFVLPDSHLDQLDLGLVEPGTGCGPRMVCQDRHCQNATSQELERCLTACHNGGVCNSNRNCHCAAGWAPPFCDKPGLGGSVDSGPAQSANRDAFPLAMLLSFLLPLLPGAGLAWCYYQLPTFCHRRGLCCRRDPLWNRDIPLGSVHPVEFGSIITGEPSPPPPWTSCQQRSHPPSLDLLSDPANSELT	NA	type I/III	30	702	Extracellular	RMFPGNAHGELVTPHWILEGRLWLKVTLEEPILKPDSVLVALEAEGQDLLLELEKKHKLLAPGYTETHYRPDGHPVVLSPNHTDHCQYHGRVRGFRESWVVLSTCSGMSGLIVLSSKVSYYLQPRTPGDTKDFPTHEIFRMEQLFTWRGVQRDKNSQYKAGMASLPHVPQSRVRREARRSPRYLELYIVADHTLFLLQHQNLNHTRQRLLEVANCVDQILRTLDIQLVLTGLEVWTEQDLSRITQDANETLWAFLQWRRGVWARRPHDSTQLLTGRTFQGTTVGLAPVEGICRAESSGGVSTDHSELPIGTAATMAHEIGHSLGLHHDPEGCCVQADAEQGGCVMEAATGHPFPRVFSACSRRQLRTFFRKGGGPCLSNTSAPGLLVLPSRCGNGFLEAGEECDCGSGQKCPDPCCFAHNCSLRAGAQCAHGDCCARCLLKSAGTPCRPAATDCDLPEFCTGTSPYCPADVYLLDGSPCAEGRGYCLDGWCPTLEQQCQQLWGPGSKPAPEPCFQQMNSMGNSQGNCGQDHKGSFLPCAQRDALCGKLLCQGGEPNPLVPHIVTMDSTILLEGREVVCRGAFVLPDSHLDQLDLGLVEPGTGCGPRMVCQDRHCQNATSQELERCLTACHNGGVCNSNRNCHCAAGWAPPFCDKPGLGGSVDSGPAQSANRDA	orientation_not_applicable	670	cytoplasmic_type_not_applicable	head	673	640	32	0.9523809523809523	0.8404522613065326	127	NSNRN	HCAAG	0	2	no	0.00900451	0.9909954902951195
Q923W9	ADA33_MOUSE	Disintegrin and metalloproteinase domain-containing protein 33 (ADAM 33) (EC 3.4.24.-)	Adam33	Mus musculus (Mouse)	797	MGSRCGRPGGSPVLLLLPLLLPSCPLRSARMFPGNAHGELVTPHWILEGRLWLKVTLEEPILKPDSVLVALEAEGQDLLLELEKKHKLLAPGYTETHYRPDGHPVVLSPNHTDHCQYHGRVRGFRESWVVLSTCSGMSGLIVLSSKVSYYLQPRTPGDTKDFPTHEIFRMEQLFTWRGVQRDKNSQYKAGMASLPHVPQSRVRREARRSPRYLELYIVADHTLFLLQHQNLNHTRQRLLEVANCVDQILRTLDIQLVLTGLEVWTEQDLSRITQDANETLWAFLQWRRGVWARRPHDSTQLLTGRTFQGTTVGLAPVEGICRAESSGGVSTDHSELPIGTAATMAHEIGHSLGLHHDPEGCCVQADAEQGGCVMEAATGHPFPRVFSACSRRQLRTFFRKGGGPCLSNTSAPGLLVLPSRCGNGFLEAGEECDCGSGQKCPDPCCFAHNCSLRAGAQCAHGDCCARCLLKSAGTPCRPAATDCDLPEFCTGTSPYCPADVYLLDGSPCAEGRGYCLDGWCPTLEQQCQQLWGPGSKPAPEPCFQQMNSMGNSQGNCGQDHKGSFLPCAQRDALCGKLLCQGGEPNPLVPHIVTMDSTILLEGREVVCRGAFVLPDSHLDQLDLGLVEPGTGCGPRMVCQDRHCQNATSQELERCLTACHNGGVCNSNRNCHCAAGWAPPFCDKPGLGGSVDSGPAQSANRDAFPLAMLLSFLLPLLPGAGLAWCYYQLPTFCHRRGLCCRRDPLWNRDIPLGSVHPVEFGSIITGEPSPPPPWTSCQQRSHPPSLDLLSDPANSELT	NA	type I/III	30	702	Extracellular	RMFPGNAHGELVTPHWILEGRLWLKVTLEEPILKPDSVLVALEAEGQDLLLELEKKHKLLAPGYTETHYRPDGHPVVLSPNHTDHCQYHGRVRGFRESWVVLSTCSGMSGLIVLSSKVSYYLQPRTPGDTKDFPTHEIFRMEQLFTWRGVQRDKNSQYKAGMASLPHVPQSRVRREARRSPRYLELYIVADHTLFLLQHQNLNHTRQRLLEVANCVDQILRTLDIQLVLTGLEVWTEQDLSRITQDANETLWAFLQWRRGVWARRPHDSTQLLTGRTFQGTTVGLAPVEGICRAESSGGVSTDHSELPIGTAATMAHEIGHSLGLHHDPEGCCVQADAEQGGCVMEAATGHPFPRVFSACSRRQLRTFFRKGGGPCLSNTSAPGLLVLPSRCGNGFLEAGEECDCGSGQKCPDPCCFAHNCSLRAGAQCAHGDCCARCLLKSAGTPCRPAATDCDLPEFCTGTSPYCPADVYLLDGSPCAEGRGYCLDGWCPTLEQQCQQLWGPGSKPAPEPCFQQMNSMGNSQGNCGQDHKGSFLPCAQRDALCGKLLCQGGEPNPLVPHIVTMDSTILLEGREVVCRGAFVLPDSHLDQLDLGLVEPGTGCGPRMVCQDRHCQNATSQELERCLTACHNGGVCNSNRNCHCAAGWAPPFCDKPGLGGSVDSGPAQSANRDA	orientation_not_applicable	672	cytoplasmic_type_not_applicable	head	673	642	30	0.9553571428571429	0.842965	125	NRNCH	AAGWA	2	0	no	0.011042844943606054	0.9889571550563939
Q923W9	ADA33_MOUSE	Disintegrin and metalloproteinase domain-containing protein 33 (ADAM 33) (EC 3.4.24.-)	Adam33	Mus musculus (Mouse)	797	MGSRCGRPGGSPVLLLLPLLLPSCPLRSARMFPGNAHGELVTPHWILEGRLWLKVTLEEPILKPDSVLVALEAEGQDLLLELEKKHKLLAPGYTETHYRPDGHPVVLSPNHTDHCQYHGRVRGFRESWVVLSTCSGMSGLIVLSSKVSYYLQPRTPGDTKDFPTHEIFRMEQLFTWRGVQRDKNSQYKAGMASLPHVPQSRVRREARRSPRYLELYIVADHTLFLLQHQNLNHTRQRLLEVANCVDQILRTLDIQLVLTGLEVWTEQDLSRITQDANETLWAFLQWRRGVWARRPHDSTQLLTGRTFQGTTVGLAPVEGICRAESSGGVSTDHSELPIGTAATMAHEIGHSLGLHHDPEGCCVQADAEQGGCVMEAATGHPFPRVFSACSRRQLRTFFRKGGGPCLSNTSAPGLLVLPSRCGNGFLEAGEECDCGSGQKCPDPCCFAHNCSLRAGAQCAHGDCCARCLLKSAGTPCRPAATDCDLPEFCTGTSPYCPADVYLLDGSPCAEGRGYCLDGWCPTLEQQCQQLWGPGSKPAPEPCFQQMNSMGNSQGNCGQDHKGSFLPCAQRDALCGKLLCQGGEPNPLVPHIVTMDSTILLEGREVVCRGAFVLPDSHLDQLDLGLVEPGTGCGPRMVCQDRHCQNATSQELERCLTACHNGGVCNSNRNCHCAAGWAPPFCDKPGLGGSVDSGPAQSANRDAFPLAMLLSFLLPLLPGAGLAWCYYQLPTFCHRRGLCCRRDPLWNRDIPLGSVHPVEFGSIITGEPSPPPPWTSCQQRSHPPSLDLLSDPANSELT	NA	type I/III	30	702	Extracellular	RMFPGNAHGELVTPHWILEGRLWLKVTLEEPILKPDSVLVALEAEGQDLLLELEKKHKLLAPGYTETHYRPDGHPVVLSPNHTDHCQYHGRVRGFRESWVVLSTCSGMSGLIVLSSKVSYYLQPRTPGDTKDFPTHEIFRMEQLFTWRGVQRDKNSQYKAGMASLPHVPQSRVRREARRSPRYLELYIVADHTLFLLQHQNLNHTRQRLLEVANCVDQILRTLDIQLVLTGLEVWTEQDLSRITQDANETLWAFLQWRRGVWARRPHDSTQLLTGRTFQGTTVGLAPVEGICRAESSGGVSTDHSELPIGTAATMAHEIGHSLGLHHDPEGCCVQADAEQGGCVMEAATGHPFPRVFSACSRRQLRTFFRKGGGPCLSNTSAPGLLVLPSRCGNGFLEAGEECDCGSGQKCPDPCCFAHNCSLRAGAQCAHGDCCARCLLKSAGTPCRPAATDCDLPEFCTGTSPYCPADVYLLDGSPCAEGRGYCLDGWCPTLEQQCQQLWGPGSKPAPEPCFQQMNSMGNSQGNCGQDHKGSFLPCAQRDALCGKLLCQGGEPNPLVPHIVTMDSTILLEGREVVCRGAFVLPDSHLDQLDLGLVEPGTGCGPRMVCQDRHCQNATSQELERCLTACHNGGVCNSNRNCHCAAGWAPPFCDKPGLGGSVDSGPAQSANRDA	orientation_not_applicable	681	cytoplasmic_type_not_applicable	head	673	651	21	0.96875	0.8542713567839196	116	WAPPF	DKPGL	0	0	no	0.00758357	0.9924164321566594
Q923W9	ADA33_MOUSE	Disintegrin and metalloproteinase domain-containing protein 33 (ADAM 33) (EC 3.4.24.-)	Adam33	Mus musculus (Mouse)	797	MGSRCGRPGGSPVLLLLPLLLPSCPLRSARMFPGNAHGELVTPHWILEGRLWLKVTLEEPILKPDSVLVALEAEGQDLLLELEKKHKLLAPGYTETHYRPDGHPVVLSPNHTDHCQYHGRVRGFRESWVVLSTCSGMSGLIVLSSKVSYYLQPRTPGDTKDFPTHEIFRMEQLFTWRGVQRDKNSQYKAGMASLPHVPQSRVRREARRSPRYLELYIVADHTLFLLQHQNLNHTRQRLLEVANCVDQILRTLDIQLVLTGLEVWTEQDLSRITQDANETLWAFLQWRRGVWARRPHDSTQLLTGRTFQGTTVGLAPVEGICRAESSGGVSTDHSELPIGTAATMAHEIGHSLGLHHDPEGCCVQADAEQGGCVMEAATGHPFPRVFSACSRRQLRTFFRKGGGPCLSNTSAPGLLVLPSRCGNGFLEAGEECDCGSGQKCPDPCCFAHNCSLRAGAQCAHGDCCARCLLKSAGTPCRPAATDCDLPEFCTGTSPYCPADVYLLDGSPCAEGRGYCLDGWCPTLEQQCQQLWGPGSKPAPEPCFQQMNSMGNSQGNCGQDHKGSFLPCAQRDALCGKLLCQGGEPNPLVPHIVTMDSTILLEGREVVCRGAFVLPDSHLDQLDLGLVEPGTGCGPRMVCQDRHCQNATSQELERCLTACHNGGVCNSNRNCHCAAGWAPPFCDKPGLGGSVDSGPAQSANRDAFPLAMLLSFLLPLLPGAGLAWCYYQLPTFCHRRGLCCRRDPLWNRDIPLGSVHPVEFGSIITGEPSPPPPWTSCQQRSHPPSLDLLSDPANSELT	NA	type I/III	724	797	Cytoplasmic	CYYQLPTFCHRRGLCCRRDPLWNRDIPLGSVHPVEFGSIITGEPSPPPPWTSCQQRSHPPSLDLLSDPANSELT	orientation_not_applicable	724	tail	extracellular_type_not_applicable	74	0	73	0	0.9082914572864321	73	AGLAW	YYQLP	0	0	no	0.5673691671849511	0.4326308328150489
Q923W9	ADA33_MOUSE	Disintegrin and metalloproteinase domain-containing protein 33 (ADAM 33) (EC 3.4.24.-)	Adam33	Mus musculus (Mouse)	797	MGSRCGRPGGSPVLLLLPLLLPSCPLRSARMFPGNAHGELVTPHWILEGRLWLKVTLEEPILKPDSVLVALEAEGQDLLLELEKKHKLLAPGYTETHYRPDGHPVVLSPNHTDHCQYHGRVRGFRESWVVLSTCSGMSGLIVLSSKVSYYLQPRTPGDTKDFPTHEIFRMEQLFTWRGVQRDKNSQYKAGMASLPHVPQSRVRREARRSPRYLELYIVADHTLFLLQHQNLNHTRQRLLEVANCVDQILRTLDIQLVLTGLEVWTEQDLSRITQDANETLWAFLQWRRGVWARRPHDSTQLLTGRTFQGTTVGLAPVEGICRAESSGGVSTDHSELPIGTAATMAHEIGHSLGLHHDPEGCCVQADAEQGGCVMEAATGHPFPRVFSACSRRQLRTFFRKGGGPCLSNTSAPGLLVLPSRCGNGFLEAGEECDCGSGQKCPDPCCFAHNCSLRAGAQCAHGDCCARCLLKSAGTPCRPAATDCDLPEFCTGTSPYCPADVYLLDGSPCAEGRGYCLDGWCPTLEQQCQQLWGPGSKPAPEPCFQQMNSMGNSQGNCGQDHKGSFLPCAQRDALCGKLLCQGGEPNPLVPHIVTMDSTILLEGREVVCRGAFVLPDSHLDQLDLGLVEPGTGCGPRMVCQDRHCQNATSQELERCLTACHNGGVCNSNRNCHCAAGWAPPFCDKPGLGGSVDSGPAQSANRDAFPLAMLLSFLLPLLPGAGLAWCYYQLPTFCHRRGLCCRRDPLWNRDIPLGSVHPVEFGSIITGEPSPPPPWTSCQQRSHPPSLDLLSDPANSELT	NA	type I/III	724	797	Cytoplasmic	CYYQLPTFCHRRGLCCRRDPLWNRDIPLGSVHPVEFGSIITGEPSPPPPWTSCQQRSHPPSLDLLSDPANSELT	orientation_not_applicable	732	tail	extracellular_type_not_applicable	74	8	65	0.1095890410958904	0.9183417085427136	65	QLPTF	HRRGL	0	0	no	0.9476353932199617	0.0523646
Q923W9	ADA33_MOUSE	Disintegrin and metalloproteinase domain-containing protein 33 (ADAM 33) (EC 3.4.24.-)	Adam33	Mus musculus (Mouse)	797	MGSRCGRPGGSPVLLLLPLLLPSCPLRSARMFPGNAHGELVTPHWILEGRLWLKVTLEEPILKPDSVLVALEAEGQDLLLELEKKHKLLAPGYTETHYRPDGHPVVLSPNHTDHCQYHGRVRGFRESWVVLSTCSGMSGLIVLSSKVSYYLQPRTPGDTKDFPTHEIFRMEQLFTWRGVQRDKNSQYKAGMASLPHVPQSRVRREARRSPRYLELYIVADHTLFLLQHQNLNHTRQRLLEVANCVDQILRTLDIQLVLTGLEVWTEQDLSRITQDANETLWAFLQWRRGVWARRPHDSTQLLTGRTFQGTTVGLAPVEGICRAESSGGVSTDHSELPIGTAATMAHEIGHSLGLHHDPEGCCVQADAEQGGCVMEAATGHPFPRVFSACSRRQLRTFFRKGGGPCLSNTSAPGLLVLPSRCGNGFLEAGEECDCGSGQKCPDPCCFAHNCSLRAGAQCAHGDCCARCLLKSAGTPCRPAATDCDLPEFCTGTSPYCPADVYLLDGSPCAEGRGYCLDGWCPTLEQQCQQLWGPGSKPAPEPCFQQMNSMGNSQGNCGQDHKGSFLPCAQRDALCGKLLCQGGEPNPLVPHIVTMDSTILLEGREVVCRGAFVLPDSHLDQLDLGLVEPGTGCGPRMVCQDRHCQNATSQELERCLTACHNGGVCNSNRNCHCAAGWAPPFCDKPGLGGSVDSGPAQSANRDAFPLAMLLSFLLPLLPGAGLAWCYYQLPTFCHRRGLCCRRDPLWNRDIPLGSVHPVEFGSIITGEPSPPPPWTSCQQRSHPPSLDLLSDPANSELT	NA	type I/III	724	797	Cytoplasmic	CYYQLPTFCHRRGLCCRRDPLWNRDIPLGSVHPVEFGSIITGEPSPPPPWTSCQQRSHPPSLDLLSDPANSELT	orientation_not_applicable	738	tail	extracellular_type_not_applicable	74	14	59	0.1917808219178082	0.9258793969849246	59	HRRGL	CRRDP	0	4	no	0.6636209710521693	0.33637902894783067
Q923W9	ADA33_MOUSE	Disintegrin and metalloproteinase domain-containing protein 33 (ADAM 33) (EC 3.4.24.-)	Adam33	Mus musculus (Mouse)	797	MGSRCGRPGGSPVLLLLPLLLPSCPLRSARMFPGNAHGELVTPHWILEGRLWLKVTLEEPILKPDSVLVALEAEGQDLLLELEKKHKLLAPGYTETHYRPDGHPVVLSPNHTDHCQYHGRVRGFRESWVVLSTCSGMSGLIVLSSKVSYYLQPRTPGDTKDFPTHEIFRMEQLFTWRGVQRDKNSQYKAGMASLPHVPQSRVRREARRSPRYLELYIVADHTLFLLQHQNLNHTRQRLLEVANCVDQILRTLDIQLVLTGLEVWTEQDLSRITQDANETLWAFLQWRRGVWARRPHDSTQLLTGRTFQGTTVGLAPVEGICRAESSGGVSTDHSELPIGTAATMAHEIGHSLGLHHDPEGCCVQADAEQGGCVMEAATGHPFPRVFSACSRRQLRTFFRKGGGPCLSNTSAPGLLVLPSRCGNGFLEAGEECDCGSGQKCPDPCCFAHNCSLRAGAQCAHGDCCARCLLKSAGTPCRPAATDCDLPEFCTGTSPYCPADVYLLDGSPCAEGRGYCLDGWCPTLEQQCQQLWGPGSKPAPEPCFQQMNSMGNSQGNCGQDHKGSFLPCAQRDALCGKLLCQGGEPNPLVPHIVTMDSTILLEGREVVCRGAFVLPDSHLDQLDLGLVEPGTGCGPRMVCQDRHCQNATSQELERCLTACHNGGVCNSNRNCHCAAGWAPPFCDKPGLGGSVDSGPAQSANRDAFPLAMLLSFLLPLLPGAGLAWCYYQLPTFCHRRGLCCRRDPLWNRDIPLGSVHPVEFGSIITGEPSPPPPWTSCQQRSHPPSLDLLSDPANSELT	NA	type I/III	724	797	Cytoplasmic	CYYQLPTFCHRRGLCCRRDPLWNRDIPLGSVHPVEFGSIITGEPSPPPPWTSCQQRSHPPSLDLLSDPANSELT	orientation_not_applicable	739	tail	extracellular_type_not_applicable	74	15	58	0.2054794520547945	0.9271356783919598	58	RRGLC	RRDPL	4	0	no	0.9261494913225755	0.0738505
Q923W9	ADA33_MOUSE	Disintegrin and metalloproteinase domain-containing protein 33 (ADAM 33) (EC 3.4.24.-)	Adam33	Mus musculus (Mouse)	797	MGSRCGRPGGSPVLLLLPLLLPSCPLRSARMFPGNAHGELVTPHWILEGRLWLKVTLEEPILKPDSVLVALEAEGQDLLLELEKKHKLLAPGYTETHYRPDGHPVVLSPNHTDHCQYHGRVRGFRESWVVLSTCSGMSGLIVLSSKVSYYLQPRTPGDTKDFPTHEIFRMEQLFTWRGVQRDKNSQYKAGMASLPHVPQSRVRREARRSPRYLELYIVADHTLFLLQHQNLNHTRQRLLEVANCVDQILRTLDIQLVLTGLEVWTEQDLSRITQDANETLWAFLQWRRGVWARRPHDSTQLLTGRTFQGTTVGLAPVEGICRAESSGGVSTDHSELPIGTAATMAHEIGHSLGLHHDPEGCCVQADAEQGGCVMEAATGHPFPRVFSACSRRQLRTFFRKGGGPCLSNTSAPGLLVLPSRCGNGFLEAGEECDCGSGQKCPDPCCFAHNCSLRAGAQCAHGDCCARCLLKSAGTPCRPAATDCDLPEFCTGTSPYCPADVYLLDGSPCAEGRGYCLDGWCPTLEQQCQQLWGPGSKPAPEPCFQQMNSMGNSQGNCGQDHKGSFLPCAQRDALCGKLLCQGGEPNPLVPHIVTMDSTILLEGREVVCRGAFVLPDSHLDQLDLGLVEPGTGCGPRMVCQDRHCQNATSQELERCLTACHNGGVCNSNRNCHCAAGWAPPFCDKPGLGGSVDSGPAQSANRDAFPLAMLLSFLLPLLPGAGLAWCYYQLPTFCHRRGLCCRRDPLWNRDIPLGSVHPVEFGSIITGEPSPPPPWTSCQQRSHPPSLDLLSDPANSELT	NA	type I/III	724	797	Cytoplasmic	CYYQLPTFCHRRGLCCRRDPLWNRDIPLGSVHPVEFGSIITGEPSPPPPWTSCQQRSHPPSLDLLSDPANSELT	orientation_not_applicable	776	tail	extracellular_type_not_applicable	74	52	21	0.7123287671232876	0.9736180904522613	21	PPWTS	QQRSH	0	0	no	0.3235744439052589	0.6764255560947411
Q923Y8	TAAR1_MOUSE	Trace amine-associated receptor 1 (TaR-1) (Trace amine receptor 1)	Taar1 Ta1 Tar1 Trar1	Mus musculus (Mouse)	332	MHLCHAITNISHRNSDWSREVQASLYSLMSLIILATLVGNLIVIISISHFKQLHTPTNWLLHSMAIVDFLLGCLIMPCSMVRTVERCWYFGEILCKVHTSTDIMLSSASIFHLAFISIDRYCAVCDPLRYKAKINISTILVMILVSWSLPAVYAFGMIFLELNLKGVEELYRSQVSDLGGCSPFFSKVSGVLAFMTSFYIPGSVMLFVYYRIYFIAKGQARSINRTNVQVGLEGKSQAPQSKETKAAKTLGIMVGVFLVCWCPFFLCTVLDPFLGYVIPPSLNDALYWFGYLNSALNPMVYAFFYPWFRRALKMVLLGKIFQKDSSRSKLFL	NA	multi	59	79	Transmembrane	WLLHSMAIVDFLLGCLIMPCS	outward	73	cytoplasmic_type_not_applicable	extracellular_type_not_applicable	21	14	6	0.7	0.2175226586102719	259	DFLLG	LIMPC	0	1	no	0.010279328302498563	0.9897206716975014
Q923Y8	TAAR1_MOUSE	Trace amine-associated receptor 1 (TaR-1) (Trace amine receptor 1)	Taar1 Ta1 Tar1 Trar1	Mus musculus (Mouse)	332	MHLCHAITNISHRNSDWSREVQASLYSLMSLIILATLVGNLIVIISISHFKQLHTPTNWLLHSMAIVDFLLGCLIMPCSMVRTVERCWYFGEILCKVHTSTDIMLSSASIFHLAFISIDRYCAVCDPLRYKAKINISTILVMILVSWSLPAVYAFGMIFLELNLKGVEELYRSQVSDLGGCSPFFSKVSGVLAFMTSFYIPGSVMLFVYYRIYFIAKGQARSINRTNVQVGLEGKSQAPQSKETKAAKTLGIMVGVFLVCWCPFFLCTVLDPFLGYVIPPSLNDALYWFGYLNSALNPMVYAFFYPWFRRALKMVLLGKIFQKDSSRSKLFL	NA	multi	59	79	Transmembrane	WLLHSMAIVDFLLGCLIMPCS	outward	78	cytoplasmic_type_not_applicable	extracellular_type_not_applicable	21	19	1	0.95	0.2326283987915408	254	CLIMP	SMVRT	1	0	no	0.040238592772315535	0.9597614072276844
Q923Y8	TAAR1_MOUSE	Trace amine-associated receptor 1 (TaR-1) (Trace amine receptor 1)	Taar1 Ta1 Tar1 Trar1	Mus musculus (Mouse)	332	MHLCHAITNISHRNSDWSREVQASLYSLMSLIILATLVGNLIVIISISHFKQLHTPTNWLLHSMAIVDFLLGCLIMPCSMVRTVERCWYFGEILCKVHTSTDIMLSSASIFHLAFISIDRYCAVCDPLRYKAKINISTILVMILVSWSLPAVYAFGMIFLELNLKGVEELYRSQVSDLGGCSPFFSKVSGVLAFMTSFYIPGSVMLFVYYRIYFIAKGQARSINRTNVQVGLEGKSQAPQSKETKAAKTLGIMVGVFLVCWCPFFLCTVLDPFLGYVIPPSLNDALYWFGYLNSALNPMVYAFFYPWFRRALKMVLLGKIFQKDSSRSKLFL	NA	multi	250	270	Transmembrane	LGIMVGVFLVCWCPFFLCTVL	outward	260	cytoplasmic_type_not_applicable	extracellular_type_not_applicable	21	10	10	0.5	0.7824773413897281	72	GVFLV	WCPFF	0	2	no	0.010411301874597026	0.989589
Q923Y8	TAAR1_MOUSE	Trace amine-associated receptor 1 (TaR-1) (Trace amine receptor 1)	Taar1 Ta1 Tar1 Trar1	Mus musculus (Mouse)	332	MHLCHAITNISHRNSDWSREVQASLYSLMSLIILATLVGNLIVIISISHFKQLHTPTNWLLHSMAIVDFLLGCLIMPCSMVRTVERCWYFGEILCKVHTSTDIMLSSASIFHLAFISIDRYCAVCDPLRYKAKINISTILVMILVSWSLPAVYAFGMIFLELNLKGVEELYRSQVSDLGGCSPFFSKVSGVLAFMTSFYIPGSVMLFVYYRIYFIAKGQARSINRTNVQVGLEGKSQAPQSKETKAAKTLGIMVGVFLVCWCPFFLCTVLDPFLGYVIPPSLNDALYWFGYLNSALNPMVYAFFYPWFRRALKMVLLGKIFQKDSSRSKLFL	NA	multi	250	270	Transmembrane	LGIMVGVFLVCWCPFFLCTVL	outward	262	cytoplasmic_type_not_applicable	extracellular_type_not_applicable	21	12	8	0.6	0.7885196374622356	70	FLVCW	PFFLC	2	1	no	0.00894199	0.9910580146173209
Q923Y8	TAAR1_MOUSE	Trace amine-associated receptor 1 (TaR-1) (Trace amine receptor 1)	Taar1 Ta1 Tar1 Trar1	Mus musculus (Mouse)	332	MHLCHAITNISHRNSDWSREVQASLYSLMSLIILATLVGNLIVIISISHFKQLHTPTNWLLHSMAIVDFLLGCLIMPCSMVRTVERCWYFGEILCKVHTSTDIMLSSASIFHLAFISIDRYCAVCDPLRYKAKINISTILVMILVSWSLPAVYAFGMIFLELNLKGVEELYRSQVSDLGGCSPFFSKVSGVLAFMTSFYIPGSVMLFVYYRIYFIAKGQARSINRTNVQVGLEGKSQAPQSKETKAAKTLGIMVGVFLVCWCPFFLCTVLDPFLGYVIPPSLNDALYWFGYLNSALNPMVYAFFYPWFRRALKMVLLGKIFQKDSSRSKLFL	NA	multi	250	270	Transmembrane	LGIMVGVFLVCWCPFFLCTVL	outward	267	cytoplasmic_type_not_applicable	extracellular_type_not_applicable	21	17	3	0.85	0.8036253776435045	65	CPFFL	TVLDP	1	0	no	0.018910684456265415	0.9810893155437346
Q923Y8	TAAR1_MOUSE	Trace amine-associated receptor 1 (TaR-1) (Trace amine receptor 1)	Taar1 Ta1 Tar1 Trar1	Mus musculus (Mouse)	332	MHLCHAITNISHRNSDWSREVQASLYSLMSLIILATLVGNLIVIISISHFKQLHTPTNWLLHSMAIVDFLLGCLIMPCSMVRTVERCWYFGEILCKVHTSTDIMLSSASIFHLAFISIDRYCAVCDPLRYKAKINISTILVMILVSWSLPAVYAFGMIFLELNLKGVEELYRSQVSDLGGCSPFFSKVSGVLAFMTSFYIPGSVMLFVYYRIYFIAKGQARSINRTNVQVGLEGKSQAPQSKETKAAKTLGIMVGVFLVCWCPFFLCTVLDPFLGYVIPPSLNDALYWFGYLNSALNPMVYAFFYPWFRRALKMVLLGKIFQKDSSRSKLFL	NA	multi	1	24	Extracellular	MHLCHAITNISHRNSDWSREVQAS	orientation_not_applicable	4	cytoplasmic_type_not_applicable	head	24	3	20	0.13043478260869565	0.00906344	328	MHL	HAITN	0	0	no	0.00340158	0.9965984181783962
Q923Y8	TAAR1_MOUSE	Trace amine-associated receptor 1 (TaR-1) (Trace amine receptor 1)	Taar1 Ta1 Tar1 Trar1	Mus musculus (Mouse)	332	MHLCHAITNISHRNSDWSREVQASLYSLMSLIILATLVGNLIVIISISHFKQLHTPTNWLLHSMAIVDFLLGCLIMPCSMVRTVERCWYFGEILCKVHTSTDIMLSSASIFHLAFISIDRYCAVCDPLRYKAKINISTILVMILVSWSLPAVYAFGMIFLELNLKGVEELYRSQVSDLGGCSPFFSKVSGVLAFMTSFYIPGSVMLFVYYRIYFIAKGQARSINRTNVQVGLEGKSQAPQSKETKAAKTLGIMVGVFLVCWCPFFLCTVLDPFLGYVIPPSLNDALYWFGYLNSALNPMVYAFFYPWFRRALKMVLLGKIFQKDSSRSKLFL	NA	multi	80	97	Extracellular	MVRTVERCWYFGEILCKV	orientation_not_applicable	87	cytoplasmic_type_not_applicable	loop	18	7	10	0.4117647058823529	0.2598187311178248	245	RTVER	WYFGE	0	0	no	0.00307936	0.9969206382410857
Q923Y8	TAAR1_MOUSE	Trace amine-associated receptor 1 (TaR-1) (Trace amine receptor 1)	Taar1 Ta1 Tar1 Trar1	Mus musculus (Mouse)	332	MHLCHAITNISHRNSDWSREVQASLYSLMSLIILATLVGNLIVIISISHFKQLHTPTNWLLHSMAIVDFLLGCLIMPCSMVRTVERCWYFGEILCKVHTSTDIMLSSASIFHLAFISIDRYCAVCDPLRYKAKINISTILVMILVSWSLPAVYAFGMIFLELNLKGVEELYRSQVSDLGGCSPFFSKVSGVLAFMTSFYIPGSVMLFVYYRIYFIAKGQARSINRTNVQVGLEGKSQAPQSKETKAAKTLGIMVGVFLVCWCPFFLCTVLDPFLGYVIPPSLNDALYWFGYLNSALNPMVYAFFYPWFRRALKMVLLGKIFQKDSSRSKLFL	NA	multi	80	97	Extracellular	MVRTVERCWYFGEILCKV	orientation_not_applicable	95	cytoplasmic_type_not_applicable	loop	18	15	2	0.8823529411764706	0.283988	237	FGEIL	KVHTS	0	0	no	0.00980925	0.9901907450105429
Q923Y8	TAAR1_MOUSE	Trace amine-associated receptor 1 (TaR-1) (Trace amine receptor 1)	Taar1 Ta1 Tar1 Trar1	Mus musculus (Mouse)	332	MHLCHAITNISHRNSDWSREVQASLYSLMSLIILATLVGNLIVIISISHFKQLHTPTNWLLHSMAIVDFLLGCLIMPCSMVRTVERCWYFGEILCKVHTSTDIMLSSASIFHLAFISIDRYCAVCDPLRYKAKINISTILVMILVSWSLPAVYAFGMIFLELNLKGVEELYRSQVSDLGGCSPFFSKVSGVLAFMTSFYIPGSVMLFVYYRIYFIAKGQARSINRTNVQVGLEGKSQAPQSKETKAAKTLGIMVGVFLVCWCPFFLCTVLDPFLGYVIPPSLNDALYWFGYLNSALNPMVYAFFYPWFRRALKMVLLGKIFQKDSSRSKLFL	NA	multi	119	138	Cytoplasmic	DRYCAVCDPLRYKAKINIST	orientation_not_applicable	122	loop	extracellular_type_not_applicable	20	3	16	0.15789473684210525	0.36555891238670696	210	SIDRY	AVCDP	0	1	no	0.038295042217489084	0.961705
Q923Y8	TAAR1_MOUSE	Trace amine-associated receptor 1 (TaR-1) (Trace amine receptor 1)	Taar1 Ta1 Tar1 Trar1	Mus musculus (Mouse)	332	MHLCHAITNISHRNSDWSREVQASLYSLMSLIILATLVGNLIVIISISHFKQLHTPTNWLLHSMAIVDFLLGCLIMPCSMVRTVERCWYFGEILCKVHTSTDIMLSSASIFHLAFISIDRYCAVCDPLRYKAKINISTILVMILVSWSLPAVYAFGMIFLELNLKGVEELYRSQVSDLGGCSPFFSKVSGVLAFMTSFYIPGSVMLFVYYRIYFIAKGQARSINRTNVQVGLEGKSQAPQSKETKAAKTLGIMVGVFLVCWCPFFLCTVLDPFLGYVIPPSLNDALYWFGYLNSALNPMVYAFFYPWFRRALKMVLLGKIFQKDSSRSKLFL	NA	multi	119	138	Cytoplasmic	DRYCAVCDPLRYKAKINIST	orientation_not_applicable	125	loop	extracellular_type_not_applicable	20	6	13	0.3157894736842105	0.37462235649546827	207	RYCAV	DPLRY	1	0	no	0.042074623574934994	0.957925
Q923Y8	TAAR1_MOUSE	Trace amine-associated receptor 1 (TaR-1) (Trace amine receptor 1)	Taar1 Ta1 Tar1 Trar1	Mus musculus (Mouse)	332	MHLCHAITNISHRNSDWSREVQASLYSLMSLIILATLVGNLIVIISISHFKQLHTPTNWLLHSMAIVDFLLGCLIMPCSMVRTVERCWYFGEILCKVHTSTDIMLSSASIFHLAFISIDRYCAVCDPLRYKAKINISTILVMILVSWSLPAVYAFGMIFLELNLKGVEELYRSQVSDLGGCSPFFSKVSGVLAFMTSFYIPGSVMLFVYYRIYFIAKGQARSINRTNVQVGLEGKSQAPQSKETKAAKTLGIMVGVFLVCWCPFFLCTVLDPFLGYVIPPSLNDALYWFGYLNSALNPMVYAFFYPWFRRALKMVLLGKIFQKDSSRSKLFL	NA	multi	160	187	Extracellular	LELNLKGVEELYRSQVSDLGGCSPFFSK	orientation_not_applicable	181	cytoplasmic_type_not_applicable	loop	28	21	6	0.7777777777777778	0.5438066465256798	151	SDLGG	SPFFS	0	0	no	0.0029855	0.9970144961617411
Q924H0	NPFF2_MOUSE	Neuropeptide FF receptor 2 (G-protein coupled receptor 74) (Neuropeptide NPFF receptor)	Npffr2 Gpr74 Npff2	Mus musculus (Mouse)	417	MSEKWDSNSSESWNHIWSGNDTQHHWYSDINITYVNYYLHQPQVAAVFISSYLLIFVLCMVGNTVVCFIVIRNRHMHTVTNFFILNLAISDLLVGIFCMPITLLDNIIAGWPFGSSMCKISGLVQGISVAASVFTLVAIAVDRFRCVVYPFKPKLTVKTAFVTIVIIWGLAIAIMTPSAIMLHVQEEKYYRVRLSSHNKTSTVYWCREDWPRHEMRRIYTTVLFATIYLAPLSLIVIMYARIGASLFKTAAHCTGKQRPVQWHVSKKKQKVIKMLLTVALLFILSWLPLWTLMMLSDYTDLSPNKLRIINIYIYPFAHWLAFCNSSVNPIIYGFFNENFRNGFQDAFQICQKKAKPQEAYSLRAKRNIVINTSGLLVQEPVSQNPGGENLGCGKSADNPTQESLIEEMGEATNSTVA	NA	multi	46	66	Transmembrane	AVFISSYLLIFVLCMVGNTVV	inward	59	cytoplasmic_type_not_applicable	extracellular_type_not_applicable	21	13	7	0.65	0.13942307692307693	358	LIFVL	MVGNT	0	0	no	0.0721932	0.927807
Q924H0	NPFF2_MOUSE	Neuropeptide FF receptor 2 (G-protein coupled receptor 74) (Neuropeptide NPFF receptor)	Npffr2 Gpr74 Npff2	Mus musculus (Mouse)	417	MSEKWDSNSSESWNHIWSGNDTQHHWYSDINITYVNYYLHQPQVAAVFISSYLLIFVLCMVGNTVVCFIVIRNRHMHTVTNFFILNLAISDLLVGIFCMPITLLDNIIAGWPFGSSMCKISGLVQGISVAASVFTLVAIAVDRFRCVVYPFKPKLTVKTAFVTIVIIWGLAIAIMTPSAIMLHVQEEKYYRVRLSSHNKTSTVYWCREDWPRHEMRRIYTTVLFATIYLAPLSLIVIMYARIGASLFKTAAHCTGKQRPVQWHVSKKKQKVIKMLLTVALLFILSWLPLWTLMMLSDYTDLSPNKLRIINIYIYPFAHWLAFCNSSVNPIIYGFFNENFRNGFQDAFQICQKKAKPQEAYSLRAKRNIVINTSGLLVQEPVSQNPGGENLGCGKSADNPTQESLIEEMGEATNSTVA	NA	multi	83	103	Transmembrane	FILNLAISDLLVGIFCMPITL	outward	98	cytoplasmic_type_not_applicable	extracellular_type_not_applicable	21	15	5	0.75	0.23317307692307693	319	LVGIF	MPITL	0	0	no	0.00441638	0.9955836154168919
Q924H0	NPFF2_MOUSE	Neuropeptide FF receptor 2 (G-protein coupled receptor 74) (Neuropeptide NPFF receptor)	Npffr2 Gpr74 Npff2	Mus musculus (Mouse)	417	MSEKWDSNSSESWNHIWSGNDTQHHWYSDINITYVNYYLHQPQVAAVFISSYLLIFVLCMVGNTVVCFIVIRNRHMHTVTNFFILNLAISDLLVGIFCMPITLLDNIIAGWPFGSSMCKISGLVQGISVAASVFTLVAIAVDRFRCVVYPFKPKLTVKTAFVTIVIIWGLAIAIMTPSAIMLHVQEEKYYRVRLSSHNKTSTVYWCREDWPRHEMRRIYTTVLFATIYLAPLSLIVIMYARIGASLFKTAAHCTGKQRPVQWHVSKKKQKVIKMLLTVALLFILSWLPLWTLMMLSDYTDLSPNKLRIINIYIYPFAHWLAFCNSSVNPIIYGFFNENFRNGFQDAFQICQKKAKPQEAYSLRAKRNIVINTSGLLVQEPVSQNPGGENLGCGKSADNPTQESLIEEMGEATNSTVA	NA	multi	311	331	Transmembrane	IYIYPFAHWLAFCNSSVNPII	inward	323	cytoplasmic_type_not_applicable	extracellular_type_not_applicable	21	12	8	0.6	0.7740384615384616	94	HWLAF	NSSVN	0	0	no	0.15624416125957488	0.8437558387404251
Q924H0	NPFF2_MOUSE	Neuropeptide FF receptor 2 (G-protein coupled receptor 74) (Neuropeptide NPFF receptor)	Npffr2 Gpr74 Npff2	Mus musculus (Mouse)	417	MSEKWDSNSSESWNHIWSGNDTQHHWYSDINITYVNYYLHQPQVAAVFISSYLLIFVLCMVGNTVVCFIVIRNRHMHTVTNFFILNLAISDLLVGIFCMPITLLDNIIAGWPFGSSMCKISGLVQGISVAASVFTLVAIAVDRFRCVVYPFKPKLTVKTAFVTIVIIWGLAIAIMTPSAIMLHVQEEKYYRVRLSSHNKTSTVYWCREDWPRHEMRRIYTTVLFATIYLAPLSLIVIMYARIGASLFKTAAHCTGKQRPVQWHVSKKKQKVIKMLLTVALLFILSWLPLWTLMMLSDYTDLSPNKLRIINIYIYPFAHWLAFCNSSVNPIIYGFFNENFRNGFQDAFQICQKKAKPQEAYSLRAKRNIVINTSGLLVQEPVSQNPGGENLGCGKSADNPTQESLIEEMGEATNSTVA	NA	multi	67	82	Cytoplasmic	CFIVIRNRHMHTVTNF	orientation_not_applicable	67	loop	extracellular_type_not_applicable	16	0	15	0	0.15865384615384615	350	GNTVV	FIVIR	0	0	no	0.0460935	0.9539064861007416
Q924H0	NPFF2_MOUSE	Neuropeptide FF receptor 2 (G-protein coupled receptor 74) (Neuropeptide NPFF receptor)	Npffr2 Gpr74 Npff2	Mus musculus (Mouse)	417	MSEKWDSNSSESWNHIWSGNDTQHHWYSDINITYVNYYLHQPQVAAVFISSYLLIFVLCMVGNTVVCFIVIRNRHMHTVTNFFILNLAISDLLVGIFCMPITLLDNIIAGWPFGSSMCKISGLVQGISVAASVFTLVAIAVDRFRCVVYPFKPKLTVKTAFVTIVIIWGLAIAIMTPSAIMLHVQEEKYYRVRLSSHNKTSTVYWCREDWPRHEMRRIYTTVLFATIYLAPLSLIVIMYARIGASLFKTAAHCTGKQRPVQWHVSKKKQKVIKMLLTVALLFILSWLPLWTLMMLSDYTDLSPNKLRIINIYIYPFAHWLAFCNSSVNPIIYGFFNENFRNGFQDAFQICQKKAKPQEAYSLRAKRNIVINTSGLLVQEPVSQNPGGENLGCGKSADNPTQESLIEEMGEATNSTVA	NA	multi	104	119	Extracellular	LDNIIAGWPFGSSMCK	orientation_not_applicable	118	cytoplasmic_type_not_applicable	loop	16	14	1	0.9333333333333333	0.28125	299	FGSSM	KISGL	0	0	no	0.00375453	0.9962454694804922
Q924H0	NPFF2_MOUSE	Neuropeptide FF receptor 2 (G-protein coupled receptor 74) (Neuropeptide NPFF receptor)	Npffr2 Gpr74 Npff2	Mus musculus (Mouse)	417	MSEKWDSNSSESWNHIWSGNDTQHHWYSDINITYVNYYLHQPQVAAVFISSYLLIFVLCMVGNTVVCFIVIRNRHMHTVTNFFILNLAISDLLVGIFCMPITLLDNIIAGWPFGSSMCKISGLVQGISVAASVFTLVAIAVDRFRCVVYPFKPKLTVKTAFVTIVIIWGLAIAIMTPSAIMLHVQEEKYYRVRLSSHNKTSTVYWCREDWPRHEMRRIYTTVLFATIYLAPLSLIVIMYARIGASLFKTAAHCTGKQRPVQWHVSKKKQKVIKMLLTVALLFILSWLPLWTLMMLSDYTDLSPNKLRIINIYIYPFAHWLAFCNSSVNPIIYGFFNENFRNGFQDAFQICQKKAKPQEAYSLRAKRNIVINTSGLLVQEPVSQNPGGENLGCGKSADNPTQESLIEEMGEATNSTVA	NA	multi	141	160	Cytoplasmic	VDRFRCVVYPFKPKLTVKTA	orientation_not_applicable	146	loop	extracellular_type_not_applicable	20	5	14	0.2631578947368421	0.3485576923076923	271	VDRFR	VVYPF	0	0	no	0.0496193	0.950381
Q924H0	NPFF2_MOUSE	Neuropeptide FF receptor 2 (G-protein coupled receptor 74) (Neuropeptide NPFF receptor)	Npffr2 Gpr74 Npff2	Mus musculus (Mouse)	417	MSEKWDSNSSESWNHIWSGNDTQHHWYSDINITYVNYYLHQPQVAAVFISSYLLIFVLCMVGNTVVCFIVIRNRHMHTVTNFFILNLAISDLLVGIFCMPITLLDNIIAGWPFGSSMCKISGLVQGISVAASVFTLVAIAVDRFRCVVYPFKPKLTVKTAFVTIVIIWGLAIAIMTPSAIMLHVQEEKYYRVRLSSHNKTSTVYWCREDWPRHEMRRIYTTVLFATIYLAPLSLIVIMYARIGASLFKTAAHCTGKQRPVQWHVSKKKQKVIKMLLTVALLFILSWLPLWTLMMLSDYTDLSPNKLRIINIYIYPFAHWLAFCNSSVNPIIYGFFNENFRNGFQDAFQICQKKAKPQEAYSLRAKRNIVINTSGLLVQEPVSQNPGGENLGCGKSADNPTQESLIEEMGEATNSTVA	NA	multi	182	217	Extracellular	LHVQEEKYYRVRLSSHNKTSTVYWCREDWPRHEMRR	orientation_not_applicable	206	cytoplasmic_type_not_applicable	loop	36	24	11	0.6857142857142857	0.49278846153846156	211	STVYW	REDWP	0	0	no	0.00583303	0.9941669650973419
Q924H0	NPFF2_MOUSE	Neuropeptide FF receptor 2 (G-protein coupled receptor 74) (Neuropeptide NPFF receptor)	Npffr2 Gpr74 Npff2	Mus musculus (Mouse)	417	MSEKWDSNSSESWNHIWSGNDTQHHWYSDINITYVNYYLHQPQVAAVFISSYLLIFVLCMVGNTVVCFIVIRNRHMHTVTNFFILNLAISDLLVGIFCMPITLLDNIIAGWPFGSSMCKISGLVQGISVAASVFTLVAIAVDRFRCVVYPFKPKLTVKTAFVTIVIIWGLAIAIMTPSAIMLHVQEEKYYRVRLSSHNKTSTVYWCREDWPRHEMRRIYTTVLFATIYLAPLSLIVIMYARIGASLFKTAAHCTGKQRPVQWHVSKKKQKVIKMLLTVALLFILSWLPLWTLMMLSDYTDLSPNKLRIINIYIYPFAHWLAFCNSSVNPIIYGFFNENFRNGFQDAFQICQKKAKPQEAYSLRAKRNIVINTSGLLVQEPVSQNPGGENLGCGKSADNPTQESLIEEMGEATNSTVA	NA	multi	239	274	Cytoplasmic	YARIGASLFKTAAHCTGKQRPVQWHVSKKKQKVIKM	orientation_not_applicable	253	loop	extracellular_type_not_applicable	36	14	21	0.4	0.6057692307692307	164	KTAAH	TGKQR	0	0	no	0.32886899031813255	0.6711310096818675
Q924H0	NPFF2_MOUSE	Neuropeptide FF receptor 2 (G-protein coupled receptor 74) (Neuropeptide NPFF receptor)	Npffr2 Gpr74 Npff2	Mus musculus (Mouse)	417	MSEKWDSNSSESWNHIWSGNDTQHHWYSDINITYVNYYLHQPQVAAVFISSYLLIFVLCMVGNTVVCFIVIRNRHMHTVTNFFILNLAISDLLVGIFCMPITLLDNIIAGWPFGSSMCKISGLVQGISVAASVFTLVAIAVDRFRCVVYPFKPKLTVKTAFVTIVIIWGLAIAIMTPSAIMLHVQEEKYYRVRLSSHNKTSTVYWCREDWPRHEMRRIYTTVLFATIYLAPLSLIVIMYARIGASLFKTAAHCTGKQRPVQWHVSKKKQKVIKMLLTVALLFILSWLPLWTLMMLSDYTDLSPNKLRIINIYIYPFAHWLAFCNSSVNPIIYGFFNENFRNGFQDAFQICQKKAKPQEAYSLRAKRNIVINTSGLLVQEPVSQNPGGENLGCGKSADNPTQESLIEEMGEATNSTVA	NA	multi	332	417	Cytoplasmic	YGFFNENFRNGFQDAFQICQKKAKPQEAYSLRAKRNIVINTSGLLVQEPVSQNPGGENLGCGKSADNPTQESLIEEMGEATNSTVA	orientation_not_applicable	350	tail	extracellular_type_not_applicable	86	18	67	0.21176470588235294	0.8389423076923077	67	DAFQI	QKKAK	0	0	yes	0.801525	0.19847508641557998
Q924H0	NPFF2_MOUSE	Neuropeptide FF receptor 2 (G-protein coupled receptor 74) (Neuropeptide NPFF receptor)	Npffr2 Gpr74 Npff2	Mus musculus (Mouse)	417	MSEKWDSNSSESWNHIWSGNDTQHHWYSDINITYVNYYLHQPQVAAVFISSYLLIFVLCMVGNTVVCFIVIRNRHMHTVTNFFILNLAISDLLVGIFCMPITLLDNIIAGWPFGSSMCKISGLVQGISVAASVFTLVAIAVDRFRCVVYPFKPKLTVKTAFVTIVIIWGLAIAIMTPSAIMLHVQEEKYYRVRLSSHNKTSTVYWCREDWPRHEMRRIYTTVLFATIYLAPLSLIVIMYARIGASLFKTAAHCTGKQRPVQWHVSKKKQKVIKMLLTVALLFILSWLPLWTLMMLSDYTDLSPNKLRIINIYIYPFAHWLAFCNSSVNPIIYGFFNENFRNGFQDAFQICQKKAKPQEAYSLRAKRNIVINTSGLLVQEPVSQNPGGENLGCGKSADNPTQESLIEEMGEATNSTVA	NA	multi	332	417	Cytoplasmic	YGFFNENFRNGFQDAFQICQKKAKPQEAYSLRAKRNIVINTSGLLVQEPVSQNPGGENLGCGKSADNPTQESLIEEMGEATNSTVA	orientation_not_applicable	392	tail	extracellular_type_not_applicable	86	60	25	0.7058823529411765	0.9399038461538461	25	GENLG	GKSAD	0	0	no	0.020583974081476282	0.9794160259185237
Q924I3	ACKR4_MOUSE	Atypical chemokine receptor 4 (C-C chemokine receptor type 11) (C-C CKR-11) (CC-CKR-11) (CCR-11) (CC chemokine receptor-like 1) (CCRL1) (CCX CKR)	Ackr4 Ccr11 Ccrl1	Mus musculus (Mouse)	350	MALELNQSAEYYYEENEMNYTHDYSQYEVICIKEEVRQFAKVFLPAFFTVAFVTGLAGNSVVVAIYAYYKKQRTKTDVYILNLAVADLLLLITLPFWAVNAVHGWILGKMMCKVTSALYTVNFVSGMQFLACISIDRYWAITKAPSQSGAGRPCWIICCCVWMAAILLSIPQLVFYTVNQNARCTPIFPHHLGTSLKASIQMLEIGIGFVVPFLIMGVCYASTARALIKMPNIKKSRPLRVLLAVVVVFIVTQLPYNVVKFCQAIDAIYLLITSCDMSKRMDVAIQVTESIALFHSCLNPILYVFMGASFKNYIMKVAKKYGSWRRQRQNVEEIPFDSEGPTEPTSSFTI	NA	multi	115	135	Transmembrane	TSALYTVNFVSGMQFLACISI	inward	132	cytoplasmic_type_not_applicable	extracellular_type_not_applicable	21	17	3	0.85	0.3753581661891118	218	MQFLA	ISIDR	0	0	no	0.19689734687330987	0.8031026531266902
Q924I3	ACKR4_MOUSE	Atypical chemokine receptor 4 (C-C chemokine receptor type 11) (C-C CKR-11) (CC-CKR-11) (CCR-11) (CC chemokine receptor-like 1) (CCRL1) (CCX CKR)	Ackr4 Ccr11 Ccrl1	Mus musculus (Mouse)	350	MALELNQSAEYYYEENEMNYTHDYSQYEVICIKEEVRQFAKVFLPAFFTVAFVTGLAGNSVVVAIYAYYKKQRTKTDVYILNLAVADLLLLITLPFWAVNAVHGWILGKMMCKVTSALYTVNFVSGMQFLACISIDRYWAITKAPSQSGAGRPCWIICCCVWMAAILLSIPQLVFYTVNQNARCTPIFPHHLGTSLKASIQMLEIGIGFVVPFLIMGVCYASTARALIKMPNIKKSRPLRVLLAVVVVFIVTQLPYNVVKFCQAIDAIYLLITSCDMSKRMDVAIQVTESIALFHSCLNPILYVFMGASFKNYIMKVAKKYGSWRRQRQNVEEIPFDSEGPTEPTSSFTI	NA	multi	155	175	Transmembrane	WIICCCVWMAAILLSIPQLVF	outward	158	cytoplasmic_type_not_applicable	extracellular_type_not_applicable	21	3	17	0.15	0.4498567335243553	192	PCWII	CCVWM	1	6	no	0.0848676	0.9151323624194799
Q924I3	ACKR4_MOUSE	Atypical chemokine receptor 4 (C-C chemokine receptor type 11) (C-C CKR-11) (CC-CKR-11) (CCR-11) (CC chemokine receptor-like 1) (CCRL1) (CCX CKR)	Ackr4 Ccr11 Ccrl1	Mus musculus (Mouse)	350	MALELNQSAEYYYEENEMNYTHDYSQYEVICIKEEVRQFAKVFLPAFFTVAFVTGLAGNSVVVAIYAYYKKQRTKTDVYILNLAVADLLLLITLPFWAVNAVHGWILGKMMCKVTSALYTVNFVSGMQFLACISIDRYWAITKAPSQSGAGRPCWIICCCVWMAAILLSIPQLVFYTVNQNARCTPIFPHHLGTSLKASIQMLEIGIGFVVPFLIMGVCYASTARALIKMPNIKKSRPLRVLLAVVVVFIVTQLPYNVVKFCQAIDAIYLLITSCDMSKRMDVAIQVTESIALFHSCLNPILYVFMGASFKNYIMKVAKKYGSWRRQRQNVEEIPFDSEGPTEPTSSFTI	NA	multi	155	175	Transmembrane	WIICCCVWMAAILLSIPQLVF	outward	159	cytoplasmic_type_not_applicable	extracellular_type_not_applicable	21	4	16	0.2	0.45272206303724927	191	CWIIC	CVWMA	5	4	no	0.0332755	0.9667244553105839
Q924I3	ACKR4_MOUSE	Atypical chemokine receptor 4 (C-C chemokine receptor type 11) (C-C CKR-11) (CC-CKR-11) (CCR-11) (CC chemokine receptor-like 1) (CCRL1) (CCX CKR)	Ackr4 Ccr11 Ccrl1	Mus musculus (Mouse)	350	MALELNQSAEYYYEENEMNYTHDYSQYEVICIKEEVRQFAKVFLPAFFTVAFVTGLAGNSVVVAIYAYYKKQRTKTDVYILNLAVADLLLLITLPFWAVNAVHGWILGKMMCKVTSALYTVNFVSGMQFLACISIDRYWAITKAPSQSGAGRPCWIICCCVWMAAILLSIPQLVFYTVNQNARCTPIFPHHLGTSLKASIQMLEIGIGFVVPFLIMGVCYASTARALIKMPNIKKSRPLRVLLAVVVVFIVTQLPYNVVKFCQAIDAIYLLITSCDMSKRMDVAIQVTESIALFHSCLNPILYVFMGASFKNYIMKVAKKYGSWRRQRQNVEEIPFDSEGPTEPTSSFTI	NA	multi	155	175	Transmembrane	WIICCCVWMAAILLSIPQLVF	outward	160	cytoplasmic_type_not_applicable	extracellular_type_not_applicable	21	5	15	0.25	0.45558739255014324	190	WIICC	VWMAA	6	0	no	0.014685622241796058	0.985314
Q924I3	ACKR4_MOUSE	Atypical chemokine receptor 4 (C-C chemokine receptor type 11) (C-C CKR-11) (CC-CKR-11) (CCR-11) (CC chemokine receptor-like 1) (CCRL1) (CCX CKR)	Ackr4 Ccr11 Ccrl1	Mus musculus (Mouse)	350	MALELNQSAEYYYEENEMNYTHDYSQYEVICIKEEVRQFAKVFLPAFFTVAFVTGLAGNSVVVAIYAYYKKQRTKTDVYILNLAVADLLLLITLPFWAVNAVHGWILGKMMCKVTSALYTVNFVSGMQFLACISIDRYWAITKAPSQSGAGRPCWIICCCVWMAAILLSIPQLVFYTVNQNARCTPIFPHHLGTSLKASIQMLEIGIGFVVPFLIMGVCYASTARALIKMPNIKKSRPLRVLLAVVVVFIVTQLPYNVVKFCQAIDAIYLLITSCDMSKRMDVAIQVTESIALFHSCLNPILYVFMGASFKNYIMKVAKKYGSWRRQRQNVEEIPFDSEGPTEPTSSFTI	NA	multi	200	220	Transmembrane	IQMLEIGIGFVVPFLIMGVCY	inward	219	cytoplasmic_type_not_applicable	extracellular_type_not_applicable	21	19	1	0.95	0.6246418338108882	131	LIMGV	YASTA	0	0	no	0.26227028210502257	0.7377297178949774
Q924I3	ACKR4_MOUSE	Atypical chemokine receptor 4 (C-C chemokine receptor type 11) (C-C CKR-11) (CC-CKR-11) (CCR-11) (CC chemokine receptor-like 1) (CCRL1) (CCX CKR)	Ackr4 Ccr11 Ccrl1	Mus musculus (Mouse)	350	MALELNQSAEYYYEENEMNYTHDYSQYEVICIKEEVRQFAKVFLPAFFTVAFVTGLAGNSVVVAIYAYYKKQRTKTDVYILNLAVADLLLLITLPFWAVNAVHGWILGKMMCKVTSALYTVNFVSGMQFLACISIDRYWAITKAPSQSGAGRPCWIICCCVWMAAILLSIPQLVFYTVNQNARCTPIFPHHLGTSLKASIQMLEIGIGFVVPFLIMGVCYASTARALIKMPNIKKSRPLRVLLAVVVVFIVTQLPYNVVKFCQAIDAIYLLITSCDMSKRMDVAIQVTESIALFHSCLNPILYVFMGASFKNYIMKVAKKYGSWRRQRQNVEEIPFDSEGPTEPTSSFTI	NA	multi	290	310	Transmembrane	SIALFHSCLNPILYVFMGASF	inward	297	cytoplasmic_type_not_applicable	extracellular_type_not_applicable	21	7	13	0.35	0.8481375358166189	53	ALFHS	LNPIL	0	0	no	0.00508609	0.9949139099995002
Q924I3	ACKR4_MOUSE	Atypical chemokine receptor 4 (C-C chemokine receptor type 11) (C-C CKR-11) (CC-CKR-11) (CCR-11) (CC chemokine receptor-like 1) (CCRL1) (CCX CKR)	Ackr4 Ccr11 Ccrl1	Mus musculus (Mouse)	350	MALELNQSAEYYYEENEMNYTHDYSQYEVICIKEEVRQFAKVFLPAFFTVAFVTGLAGNSVVVAIYAYYKKQRTKTDVYILNLAVADLLLLITLPFWAVNAVHGWILGKMMCKVTSALYTVNFVSGMQFLACISIDRYWAITKAPSQSGAGRPCWIICCCVWMAAILLSIPQLVFYTVNQNARCTPIFPHHLGTSLKASIQMLEIGIGFVVPFLIMGVCYASTARALIKMPNIKKSRPLRVLLAVVVVFIVTQLPYNVVKFCQAIDAIYLLITSCDMSKRMDVAIQVTESIALFHSCLNPILYVFMGASFKNYIMKVAKKYGSWRRQRQNVEEIPFDSEGPTEPTSSFTI	NA	multi	1	41	Extracellular	MALELNQSAEYYYEENEMNYTHDYSQYEVICIKEEVRQFAK	orientation_not_applicable	31	cytoplasmic_type_not_applicable	head	41	30	10	0.75	0.0859599	319	QYEVI	IKEEV	0	0	no	0.00429708	0.9957029200805737
Q924I3	ACKR4_MOUSE	Atypical chemokine receptor 4 (C-C chemokine receptor type 11) (C-C CKR-11) (CC-CKR-11) (CCR-11) (CC chemokine receptor-like 1) (CCRL1) (CCX CKR)	Ackr4 Ccr11 Ccrl1	Mus musculus (Mouse)	350	MALELNQSAEYYYEENEMNYTHDYSQYEVICIKEEVRQFAKVFLPAFFTVAFVTGLAGNSVVVAIYAYYKKQRTKTDVYILNLAVADLLLLITLPFWAVNAVHGWILGKMMCKVTSALYTVNFVSGMQFLACISIDRYWAITKAPSQSGAGRPCWIICCCVWMAAILLSIPQLVFYTVNQNARCTPIFPHHLGTSLKASIQMLEIGIGFVVPFLIMGVCYASTARALIKMPNIKKSRPLRVLLAVVVVFIVTQLPYNVVKFCQAIDAIYLLITSCDMSKRMDVAIQVTESIALFHSCLNPILYVFMGASFKNYIMKVAKKYGSWRRQRQNVEEIPFDSEGPTEPTSSFTI	NA	multi	100	114	Extracellular	NAVHGWILGKMMCKV	orientation_not_applicable	112	cytoplasmic_type_not_applicable	loop	15	12	2	0.8571428571428571	0.31805157593123207	238	LGKMM	KVTSA	0	0	no	0.00538447	0.9946155297191175
Q924I3	ACKR4_MOUSE	Atypical chemokine receptor 4 (C-C chemokine receptor type 11) (C-C CKR-11) (CC-CKR-11) (CCR-11) (CC chemokine receptor-like 1) (CCRL1) (CCX CKR)	Ackr4 Ccr11 Ccrl1	Mus musculus (Mouse)	350	MALELNQSAEYYYEENEMNYTHDYSQYEVICIKEEVRQFAKVFLPAFFTVAFVTGLAGNSVVVAIYAYYKKQRTKTDVYILNLAVADLLLLITLPFWAVNAVHGWILGKMMCKVTSALYTVNFVSGMQFLACISIDRYWAITKAPSQSGAGRPCWIICCCVWMAAILLSIPQLVFYTVNQNARCTPIFPHHLGTSLKASIQMLEIGIGFVVPFLIMGVCYASTARALIKMPNIKKSRPLRVLLAVVVVFIVTQLPYNVVKFCQAIDAIYLLITSCDMSKRMDVAIQVTESIALFHSCLNPILYVFMGASFKNYIMKVAKKYGSWRRQRQNVEEIPFDSEGPTEPTSSFTI	NA	multi	136	154	Cytoplasmic	DRYWAITKAPSQSGAGRPC	orientation_not_applicable	154	loop	extracellular_type_not_applicable	19	18	0	1	0.4383954154727794	196	GAGRP	WIICC	0	2	no	0.6894365829903617	0.3105634170096383
Q924I3	ACKR4_MOUSE	Atypical chemokine receptor 4 (C-C chemokine receptor type 11) (C-C CKR-11) (CC-CKR-11) (CCR-11) (CC chemokine receptor-like 1) (CCRL1) (CCX CKR)	Ackr4 Ccr11 Ccrl1	Mus musculus (Mouse)	350	MALELNQSAEYYYEENEMNYTHDYSQYEVICIKEEVRQFAKVFLPAFFTVAFVTGLAGNSVVVAIYAYYKKQRTKTDVYILNLAVADLLLLITLPFWAVNAVHGWILGKMMCKVTSALYTVNFVSGMQFLACISIDRYWAITKAPSQSGAGRPCWIICCCVWMAAILLSIPQLVFYTVNQNARCTPIFPHHLGTSLKASIQMLEIGIGFVVPFLIMGVCYASTARALIKMPNIKKSRPLRVLLAVVVVFIVTQLPYNVVKFCQAIDAIYLLITSCDMSKRMDVAIQVTESIALFHSCLNPILYVFMGASFKNYIMKVAKKYGSWRRQRQNVEEIPFDSEGPTEPTSSFTI	NA	multi	176	199	Extracellular	YTVNQNARCTPIFPHHLGTSLKAS	orientation_not_applicable	184	cytoplasmic_type_not_applicable	loop	24	8	15	0.34782608695652173	0.5243553008595988	166	NQNAR	TPIFP	0	0	no	0.00194118	0.9980588190755948
Q924I3	ACKR4_MOUSE	Atypical chemokine receptor 4 (C-C chemokine receptor type 11) (C-C CKR-11) (CC-CKR-11) (CCR-11) (CC chemokine receptor-like 1) (CCRL1) (CCX CKR)	Ackr4 Ccr11 Ccrl1	Mus musculus (Mouse)	350	MALELNQSAEYYYEENEMNYTHDYSQYEVICIKEEVRQFAKVFLPAFFTVAFVTGLAGNSVVVAIYAYYKKQRTKTDVYILNLAVADLLLLITLPFWAVNAVHGWILGKMMCKVTSALYTVNFVSGMQFLACISIDRYWAITKAPSQSGAGRPCWIICCCVWMAAILLSIPQLVFYTVNQNARCTPIFPHHLGTSLKASIQMLEIGIGFVVPFLIMGVCYASTARALIKMPNIKKSRPLRVLLAVVVVFIVTQLPYNVVKFCQAIDAIYLLITSCDMSKRMDVAIQVTESIALFHSCLNPILYVFMGASFKNYIMKVAKKYGSWRRQRQNVEEIPFDSEGPTEPTSSFTI	NA	multi	262	289	Extracellular	CQAIDAIYLLITSCDMSKRMDVAIQVTE	orientation_not_applicable	262	cytoplasmic_type_not_applicable	loop	28	0	27	0	0.7478510028653295	88	NVVKF	QAIDA	0	0	no	0.00350471	0.9964952896193207
Q924I3	ACKR4_MOUSE	Atypical chemokine receptor 4 (C-C chemokine receptor type 11) (C-C CKR-11) (CC-CKR-11) (CCR-11) (CC chemokine receptor-like 1) (CCRL1) (CCX CKR)	Ackr4 Ccr11 Ccrl1	Mus musculus (Mouse)	350	MALELNQSAEYYYEENEMNYTHDYSQYEVICIKEEVRQFAKVFLPAFFTVAFVTGLAGNSVVVAIYAYYKKQRTKTDVYILNLAVADLLLLITLPFWAVNAVHGWILGKMMCKVTSALYTVNFVSGMQFLACISIDRYWAITKAPSQSGAGRPCWIICCCVWMAAILLSIPQLVFYTVNQNARCTPIFPHHLGTSLKASIQMLEIGIGFVVPFLIMGVCYASTARALIKMPNIKKSRPLRVLLAVVVVFIVTQLPYNVVKFCQAIDAIYLLITSCDMSKRMDVAIQVTESIALFHSCLNPILYVFMGASFKNYIMKVAKKYGSWRRQRQNVEEIPFDSEGPTEPTSSFTI	NA	multi	262	289	Extracellular	CQAIDAIYLLITSCDMSKRMDVAIQVTE	orientation_not_applicable	275	cytoplasmic_type_not_applicable	loop	28	13	14	0.48148148148148145	0.7851002865329513	75	LLITS	DMSKR	0	0	no	0.00542573	0.994574
Q924X2	CPT1B_MOUSE	Carnitine O-palmitoyltransferase 1, muscle isoform (CPT1-M) (EC 2.3.1.21) (Carnitine O-palmitoyltransferase I, muscle isoform) (CPT I) (CPTI-M) (Carnitine palmitoyltransferase 1B)	Cpt1b	Mus musculus (Mouse)	772	MAEAHQAVAFQFTVTPDGVDFRLSREALRHIYLSGINSWKKRLIRIKNGILRGVYPGSPTSWLVVVMATVGSNYCKVDISMGLVDCIQRCLPERYGHFGTPQTEALLSMVIFSTGVWATGIFFFRQTLKLLLSYHGWMFEMHSKTSHATKIWAICVRLLSSRRPMLYSFQTSLPKLPVPSVPATIHRYLDSVRPLLDDEAYYRMETLAKEFQDKTAPRLQKYLVLKSWWATNYVSDWWEEYVYLRSRSPLMVNSNYYAMDFVLIKNTNVQAARLGNAVHAMIMYRRKLDREEIKPVMALGMVPMCSYQMERMFNTTRIPGKETDLLQHLSESRHVAVYHKGRFFKVWLYEGSRLLKPRDLEMQFQRILDDPSPPQPGEEKLAALTAGGRVEWAEARQTFFSSGKNKMSLDAIERAAFFVTLDEDSHCYNPDDETSLSLYGKALLHGNCYNRWFDKSFTLISCKNGLLGLNTEHSWADAPIIGHLWEFVLGTDTFHLGYTETGHCVGEPNTTLPPPQRLPWDIPEQCREAIENSYQVAKALADDVELYCFQFLPFGKGLIKKCRTSPDAFVQIALQLAHFRDKGKFCLTYEASMTRMFREGRTETVRSCTNESAAFVQAMMKGSHKKQDLQDLFRKASEKHQNMYRLAMTGAGIDRHLFCLYIVSKYLGVSSPFLAEVLSEPWSLSTSQIPQFQICMFDPKQYPNHLGAGGGFGPVADDGYGVSYMIAGENTMFFHISSKYSSSETNAQRFGNHIRQALLDIAELFKISKTDS	NA	multi	74	102	Cytoplasmic	YCKVDISMGLVDCIQRCLPERYGHFGTPQ	orientation_not_applicable	75	loop	extracellular_type_not_applicable	29	1	27	0.0357143	0.0959792	697	VGSNY	KVDIS	0	0	no	0.050558891251017105	0.9494411087489829
Q924X2	CPT1B_MOUSE	Carnitine O-palmitoyltransferase 1, muscle isoform (CPT1-M) (EC 2.3.1.21) (Carnitine O-palmitoyltransferase I, muscle isoform) (CPT I) (CPTI-M) (Carnitine palmitoyltransferase 1B)	Cpt1b	Mus musculus (Mouse)	772	MAEAHQAVAFQFTVTPDGVDFRLSREALRHIYLSGINSWKKRLIRIKNGILRGVYPGSPTSWLVVVMATVGSNYCKVDISMGLVDCIQRCLPERYGHFGTPQTEALLSMVIFSTGVWATGIFFFRQTLKLLLSYHGWMFEMHSKTSHATKIWAICVRLLSSRRPMLYSFQTSLPKLPVPSVPATIHRYLDSVRPLLDDEAYYRMETLAKEFQDKTAPRLQKYLVLKSWWATNYVSDWWEEYVYLRSRSPLMVNSNYYAMDFVLIKNTNVQAARLGNAVHAMIMYRRKLDREEIKPVMALGMVPMCSYQMERMFNTTRIPGKETDLLQHLSESRHVAVYHKGRFFKVWLYEGSRLLKPRDLEMQFQRILDDPSPPQPGEEKLAALTAGGRVEWAEARQTFFSSGKNKMSLDAIERAAFFVTLDEDSHCYNPDDETSLSLYGKALLHGNCYNRWFDKSFTLISCKNGLLGLNTEHSWADAPIIGHLWEFVLGTDTFHLGYTETGHCVGEPNTTLPPPQRLPWDIPEQCREAIENSYQVAKALADDVELYCFQFLPFGKGLIKKCRTSPDAFVQIALQLAHFRDKGKFCLTYEASMTRMFREGRTETVRSCTNESAAFVQAMMKGSHKKQDLQDLFRKASEKHQNMYRLAMTGAGIDRHLFCLYIVSKYLGVSSPFLAEVLSEPWSLSTSQIPQFQICMFDPKQYPNHLGAGGGFGPVADDGYGVSYMIAGENTMFFHISSKYSSSETNAQRFGNHIRQALLDIAELFKISKTDS	NA	multi	74	102	Cytoplasmic	YCKVDISMGLVDCIQRCLPERYGHFGTPQ	orientation_not_applicable	86	loop	extracellular_type_not_applicable	29	12	16	0.42857142857142855	0.11024643320363164	686	MGLVD	IQRCL	0	1	no	0.14299328574743825	0.8570067142525617
Q924X2	CPT1B_MOUSE	Carnitine O-palmitoyltransferase 1, muscle isoform (CPT1-M) (EC 2.3.1.21) (Carnitine O-palmitoyltransferase I, muscle isoform) (CPT I) (CPTI-M) (Carnitine palmitoyltransferase 1B)	Cpt1b	Mus musculus (Mouse)	772	MAEAHQAVAFQFTVTPDGVDFRLSREALRHIYLSGINSWKKRLIRIKNGILRGVYPGSPTSWLVVVMATVGSNYCKVDISMGLVDCIQRCLPERYGHFGTPQTEALLSMVIFSTGVWATGIFFFRQTLKLLLSYHGWMFEMHSKTSHATKIWAICVRLLSSRRPMLYSFQTSLPKLPVPSVPATIHRYLDSVRPLLDDEAYYRMETLAKEFQDKTAPRLQKYLVLKSWWATNYVSDWWEEYVYLRSRSPLMVNSNYYAMDFVLIKNTNVQAARLGNAVHAMIMYRRKLDREEIKPVMALGMVPMCSYQMERMFNTTRIPGKETDLLQHLSESRHVAVYHKGRFFKVWLYEGSRLLKPRDLEMQFQRILDDPSPPQPGEEKLAALTAGGRVEWAEARQTFFSSGKNKMSLDAIERAAFFVTLDEDSHCYNPDDETSLSLYGKALLHGNCYNRWFDKSFTLISCKNGLLGLNTEHSWADAPIIGHLWEFVLGTDTFHLGYTETGHCVGEPNTTLPPPQRLPWDIPEQCREAIENSYQVAKALADDVELYCFQFLPFGKGLIKKCRTSPDAFVQIALQLAHFRDKGKFCLTYEASMTRMFREGRTETVRSCTNESAAFVQAMMKGSHKKQDLQDLFRKASEKHQNMYRLAMTGAGIDRHLFCLYIVSKYLGVSSPFLAEVLSEPWSLSTSQIPQFQICMFDPKQYPNHLGAGGGFGPVADDGYGVSYMIAGENTMFFHISSKYSSSETNAQRFGNHIRQALLDIAELFKISKTDS	NA	multi	74	102	Cytoplasmic	YCKVDISMGLVDCIQRCLPERYGHFGTPQ	orientation_not_applicable	90	loop	extracellular_type_not_applicable	29	16	12	0.5714285714285714	0.11543450064850844	682	DCIQR	LPERY	1	0	no	0.0340469	0.9659530810548645
Q924X2	CPT1B_MOUSE	Carnitine O-palmitoyltransferase 1, muscle isoform (CPT1-M) (EC 2.3.1.21) (Carnitine O-palmitoyltransferase I, muscle isoform) (CPT I) (CPTI-M) (Carnitine palmitoyltransferase 1B)	Cpt1b	Mus musculus (Mouse)	772	MAEAHQAVAFQFTVTPDGVDFRLSREALRHIYLSGINSWKKRLIRIKNGILRGVYPGSPTSWLVVVMATVGSNYCKVDISMGLVDCIQRCLPERYGHFGTPQTEALLSMVIFSTGVWATGIFFFRQTLKLLLSYHGWMFEMHSKTSHATKIWAICVRLLSSRRPMLYSFQTSLPKLPVPSVPATIHRYLDSVRPLLDDEAYYRMETLAKEFQDKTAPRLQKYLVLKSWWATNYVSDWWEEYVYLRSRSPLMVNSNYYAMDFVLIKNTNVQAARLGNAVHAMIMYRRKLDREEIKPVMALGMVPMCSYQMERMFNTTRIPGKETDLLQHLSESRHVAVYHKGRFFKVWLYEGSRLLKPRDLEMQFQRILDDPSPPQPGEEKLAALTAGGRVEWAEARQTFFSSGKNKMSLDAIERAAFFVTLDEDSHCYNPDDETSLSLYGKALLHGNCYNRWFDKSFTLISCKNGLLGLNTEHSWADAPIIGHLWEFVLGTDTFHLGYTETGHCVGEPNTTLPPPQRLPWDIPEQCREAIENSYQVAKALADDVELYCFQFLPFGKGLIKKCRTSPDAFVQIALQLAHFRDKGKFCLTYEASMTRMFREGRTETVRSCTNESAAFVQAMMKGSHKKQDLQDLFRKASEKHQNMYRLAMTGAGIDRHLFCLYIVSKYLGVSSPFLAEVLSEPWSLSTSQIPQFQICMFDPKQYPNHLGAGGGFGPVADDGYGVSYMIAGENTMFFHISSKYSSSETNAQRFGNHIRQALLDIAELFKISKTDS	NA	multi	123	772	Cytoplasmic	FFRQTLKLLLSYHGWMFEMHSKTSHATKIWAICVRLLSSRRPMLYSFQTSLPKLPVPSVPATIHRYLDSVRPLLDDEAYYRMETLAKEFQDKTAPRLQKYLVLKSWWATNYVSDWWEEYVYLRSRSPLMVNSNYYAMDFVLIKNTNVQAARLGNAVHAMIMYRRKLDREEIKPVMALGMVPMCSYQMERMFNTTRIPGKETDLLQHLSESRHVAVYHKGRFFKVWLYEGSRLLKPRDLEMQFQRILDDPSPPQPGEEKLAALTAGGRVEWAEARQTFFSSGKNKMSLDAIERAAFFVTLDEDSHCYNPDDETSLSLYGKALLHGNCYNRWFDKSFTLISCKNGLLGLNTEHSWADAPIIGHLWEFVLGTDTFHLGYTETGHCVGEPNTTLPPPQRLPWDIPEQCREAIENSYQVAKALADDVELYCFQFLPFGKGLIKKCRTSPDAFVQIALQLAHFRDKGKFCLTYEASMTRMFREGRTETVRSCTNESAAFVQAMMKGSHKKQDLQDLFRKASEKHQNMYRLAMTGAGIDRHLFCLYIVSKYLGVSSPFLAEVLSEPWSLSTSQIPQFQICMFDPKQYPNHLGAGGGFGPVADDGYGVSYMIAGENTMFFHISSKYSSSETNAQRFGNHIRQALLDIAELFKISKTDS	orientation_not_applicable	155	tail	extracellular_type_not_applicable	650	32	617	0.0493066	0.19974059662775617	617	KIWAI	VRLLS	0	0	no	0.0860593	0.9139407163539761
Q924X2	CPT1B_MOUSE	Carnitine O-palmitoyltransferase 1, muscle isoform (CPT1-M) (EC 2.3.1.21) (Carnitine O-palmitoyltransferase I, muscle isoform) (CPT I) (CPTI-M) (Carnitine palmitoyltransferase 1B)	Cpt1b	Mus musculus (Mouse)	772	MAEAHQAVAFQFTVTPDGVDFRLSREALRHIYLSGINSWKKRLIRIKNGILRGVYPGSPTSWLVVVMATVGSNYCKVDISMGLVDCIQRCLPERYGHFGTPQTEALLSMVIFSTGVWATGIFFFRQTLKLLLSYHGWMFEMHSKTSHATKIWAICVRLLSSRRPMLYSFQTSLPKLPVPSVPATIHRYLDSVRPLLDDEAYYRMETLAKEFQDKTAPRLQKYLVLKSWWATNYVSDWWEEYVYLRSRSPLMVNSNYYAMDFVLIKNTNVQAARLGNAVHAMIMYRRKLDREEIKPVMALGMVPMCSYQMERMFNTTRIPGKETDLLQHLSESRHVAVYHKGRFFKVWLYEGSRLLKPRDLEMQFQRILDDPSPPQPGEEKLAALTAGGRVEWAEARQTFFSSGKNKMSLDAIERAAFFVTLDEDSHCYNPDDETSLSLYGKALLHGNCYNRWFDKSFTLISCKNGLLGLNTEHSWADAPIIGHLWEFVLGTDTFHLGYTETGHCVGEPNTTLPPPQRLPWDIPEQCREAIENSYQVAKALADDVELYCFQFLPFGKGLIKKCRTSPDAFVQIALQLAHFRDKGKFCLTYEASMTRMFREGRTETVRSCTNESAAFVQAMMKGSHKKQDLQDLFRKASEKHQNMYRLAMTGAGIDRHLFCLYIVSKYLGVSSPFLAEVLSEPWSLSTSQIPQFQICMFDPKQYPNHLGAGGGFGPVADDGYGVSYMIAGENTMFFHISSKYSSSETNAQRFGNHIRQALLDIAELFKISKTDS	NA	multi	123	772	Cytoplasmic	FFRQTLKLLLSYHGWMFEMHSKTSHATKIWAICVRLLSSRRPMLYSFQTSLPKLPVPSVPATIHRYLDSVRPLLDDEAYYRMETLAKEFQDKTAPRLQKYLVLKSWWATNYVSDWWEEYVYLRSRSPLMVNSNYYAMDFVLIKNTNVQAARLGNAVHAMIMYRRKLDREEIKPVMALGMVPMCSYQMERMFNTTRIPGKETDLLQHLSESRHVAVYHKGRFFKVWLYEGSRLLKPRDLEMQFQRILDDPSPPQPGEEKLAALTAGGRVEWAEARQTFFSSGKNKMSLDAIERAAFFVTLDEDSHCYNPDDETSLSLYGKALLHGNCYNRWFDKSFTLISCKNGLLGLNTEHSWADAPIIGHLWEFVLGTDTFHLGYTETGHCVGEPNTTLPPPQRLPWDIPEQCREAIENSYQVAKALADDVELYCFQFLPFGKGLIKKCRTSPDAFVQIALQLAHFRDKGKFCLTYEASMTRMFREGRTETVRSCTNESAAFVQAMMKGSHKKQDLQDLFRKASEKHQNMYRLAMTGAGIDRHLFCLYIVSKYLGVSSPFLAEVLSEPWSLSTSQIPQFQICMFDPKQYPNHLGAGGGFGPVADDGYGVSYMIAGENTMFFHISSKYSSSETNAQRFGNHIRQALLDIAELFKISKTDS	orientation_not_applicable	305	tail	extracellular_type_not_applicable	650	182	467	0.28043143297380585	0.3942931258106355	467	GMVPM	SYQME	0	0	no	0.0232357	0.9767642848515876
Q924X2	CPT1B_MOUSE	Carnitine O-palmitoyltransferase 1, muscle isoform (CPT1-M) (EC 2.3.1.21) (Carnitine O-palmitoyltransferase I, muscle isoform) (CPT I) (CPTI-M) (Carnitine palmitoyltransferase 1B)	Cpt1b	Mus musculus (Mouse)	772	MAEAHQAVAFQFTVTPDGVDFRLSREALRHIYLSGINSWKKRLIRIKNGILRGVYPGSPTSWLVVVMATVGSNYCKVDISMGLVDCIQRCLPERYGHFGTPQTEALLSMVIFSTGVWATGIFFFRQTLKLLLSYHGWMFEMHSKTSHATKIWAICVRLLSSRRPMLYSFQTSLPKLPVPSVPATIHRYLDSVRPLLDDEAYYRMETLAKEFQDKTAPRLQKYLVLKSWWATNYVSDWWEEYVYLRSRSPLMVNSNYYAMDFVLIKNTNVQAARLGNAVHAMIMYRRKLDREEIKPVMALGMVPMCSYQMERMFNTTRIPGKETDLLQHLSESRHVAVYHKGRFFKVWLYEGSRLLKPRDLEMQFQRILDDPSPPQPGEEKLAALTAGGRVEWAEARQTFFSSGKNKMSLDAIERAAFFVTLDEDSHCYNPDDETSLSLYGKALLHGNCYNRWFDKSFTLISCKNGLLGLNTEHSWADAPIIGHLWEFVLGTDTFHLGYTETGHCVGEPNTTLPPPQRLPWDIPEQCREAIENSYQVAKALADDVELYCFQFLPFGKGLIKKCRTSPDAFVQIALQLAHFRDKGKFCLTYEASMTRMFREGRTETVRSCTNESAAFVQAMMKGSHKKQDLQDLFRKASEKHQNMYRLAMTGAGIDRHLFCLYIVSKYLGVSSPFLAEVLSEPWSLSTSQIPQFQICMFDPKQYPNHLGAGGGFGPVADDGYGVSYMIAGENTMFFHISSKYSSSETNAQRFGNHIRQALLDIAELFKISKTDS	NA	multi	123	772	Cytoplasmic	FFRQTLKLLLSYHGWMFEMHSKTSHATKIWAICVRLLSSRRPMLYSFQTSLPKLPVPSVPATIHRYLDSVRPLLDDEAYYRMETLAKEFQDKTAPRLQKYLVLKSWWATNYVSDWWEEYVYLRSRSPLMVNSNYYAMDFVLIKNTNVQAARLGNAVHAMIMYRRKLDREEIKPVMALGMVPMCSYQMERMFNTTRIPGKETDLLQHLSESRHVAVYHKGRFFKVWLYEGSRLLKPRDLEMQFQRILDDPSPPQPGEEKLAALTAGGRVEWAEARQTFFSSGKNKMSLDAIERAAFFVTLDEDSHCYNPDDETSLSLYGKALLHGNCYNRWFDKSFTLISCKNGLLGLNTEHSWADAPIIGHLWEFVLGTDTFHLGYTETGHCVGEPNTTLPPPQRLPWDIPEQCREAIENSYQVAKALADDVELYCFQFLPFGKGLIKKCRTSPDAFVQIALQLAHFRDKGKFCLTYEASMTRMFREGRTETVRSCTNESAAFVQAMMKGSHKKQDLQDLFRKASEKHQNMYRLAMTGAGIDRHLFCLYIVSKYLGVSSPFLAEVLSEPWSLSTSQIPQFQICMFDPKQYPNHLGAGGGFGPVADDGYGVSYMIAGENTMFFHISSKYSSSETNAQRFGNHIRQALLDIAELFKISKTDS	orientation_not_applicable	427	tail	extracellular_type_not_applicable	650	304	345	0.46841294298921415	0.5525291828793775	345	DEDSH	YNPDD	0	0	no	0.00779573	0.9922042708066238
Q924X2	CPT1B_MOUSE	Carnitine O-palmitoyltransferase 1, muscle isoform (CPT1-M) (EC 2.3.1.21) (Carnitine O-palmitoyltransferase I, muscle isoform) (CPT I) (CPTI-M) (Carnitine palmitoyltransferase 1B)	Cpt1b	Mus musculus (Mouse)	772	MAEAHQAVAFQFTVTPDGVDFRLSREALRHIYLSGINSWKKRLIRIKNGILRGVYPGSPTSWLVVVMATVGSNYCKVDISMGLVDCIQRCLPERYGHFGTPQTEALLSMVIFSTGVWATGIFFFRQTLKLLLSYHGWMFEMHSKTSHATKIWAICVRLLSSRRPMLYSFQTSLPKLPVPSVPATIHRYLDSVRPLLDDEAYYRMETLAKEFQDKTAPRLQKYLVLKSWWATNYVSDWWEEYVYLRSRSPLMVNSNYYAMDFVLIKNTNVQAARLGNAVHAMIMYRRKLDREEIKPVMALGMVPMCSYQMERMFNTTRIPGKETDLLQHLSESRHVAVYHKGRFFKVWLYEGSRLLKPRDLEMQFQRILDDPSPPQPGEEKLAALTAGGRVEWAEARQTFFSSGKNKMSLDAIERAAFFVTLDEDSHCYNPDDETSLSLYGKALLHGNCYNRWFDKSFTLISCKNGLLGLNTEHSWADAPIIGHLWEFVLGTDTFHLGYTETGHCVGEPNTTLPPPQRLPWDIPEQCREAIENSYQVAKALADDVELYCFQFLPFGKGLIKKCRTSPDAFVQIALQLAHFRDKGKFCLTYEASMTRMFREGRTETVRSCTNESAAFVQAMMKGSHKKQDLQDLFRKASEKHQNMYRLAMTGAGIDRHLFCLYIVSKYLGVSSPFLAEVLSEPWSLSTSQIPQFQICMFDPKQYPNHLGAGGGFGPVADDGYGVSYMIAGENTMFFHISSKYSSSETNAQRFGNHIRQALLDIAELFKISKTDS	NA	multi	123	772	Cytoplasmic	FFRQTLKLLLSYHGWMFEMHSKTSHATKIWAICVRLLSSRRPMLYSFQTSLPKLPVPSVPATIHRYLDSVRPLLDDEAYYRMETLAKEFQDKTAPRLQKYLVLKSWWATNYVSDWWEEYVYLRSRSPLMVNSNYYAMDFVLIKNTNVQAARLGNAVHAMIMYRRKLDREEIKPVMALGMVPMCSYQMERMFNTTRIPGKETDLLQHLSESRHVAVYHKGRFFKVWLYEGSRLLKPRDLEMQFQRILDDPSPPQPGEEKLAALTAGGRVEWAEARQTFFSSGKNKMSLDAIERAAFFVTLDEDSHCYNPDDETSLSLYGKALLHGNCYNRWFDKSFTLISCKNGLLGLNTEHSWADAPIIGHLWEFVLGTDTFHLGYTETGHCVGEPNTTLPPPQRLPWDIPEQCREAIENSYQVAKALADDVELYCFQFLPFGKGLIKKCRTSPDAFVQIALQLAHFRDKGKFCLTYEASMTRMFREGRTETVRSCTNESAAFVQAMMKGSHKKQDLQDLFRKASEKHQNMYRLAMTGAGIDRHLFCLYIVSKYLGVSSPFLAEVLSEPWSLSTSQIPQFQICMFDPKQYPNHLGAGGGFGPVADDGYGVSYMIAGENTMFFHISSKYSSSETNAQRFGNHIRQALLDIAELFKISKTDS	orientation_not_applicable	448	tail	extracellular_type_not_applicable	650	325	324	0.5007704160246533	0.5797665369649806	324	LLHGN	YNRWF	0	0	no	0.0357216	0.9642784019175188
Q924X2	CPT1B_MOUSE	Carnitine O-palmitoyltransferase 1, muscle isoform (CPT1-M) (EC 2.3.1.21) (Carnitine O-palmitoyltransferase I, muscle isoform) (CPT I) (CPTI-M) (Carnitine palmitoyltransferase 1B)	Cpt1b	Mus musculus (Mouse)	772	MAEAHQAVAFQFTVTPDGVDFRLSREALRHIYLSGINSWKKRLIRIKNGILRGVYPGSPTSWLVVVMATVGSNYCKVDISMGLVDCIQRCLPERYGHFGTPQTEALLSMVIFSTGVWATGIFFFRQTLKLLLSYHGWMFEMHSKTSHATKIWAICVRLLSSRRPMLYSFQTSLPKLPVPSVPATIHRYLDSVRPLLDDEAYYRMETLAKEFQDKTAPRLQKYLVLKSWWATNYVSDWWEEYVYLRSRSPLMVNSNYYAMDFVLIKNTNVQAARLGNAVHAMIMYRRKLDREEIKPVMALGMVPMCSYQMERMFNTTRIPGKETDLLQHLSESRHVAVYHKGRFFKVWLYEGSRLLKPRDLEMQFQRILDDPSPPQPGEEKLAALTAGGRVEWAEARQTFFSSGKNKMSLDAIERAAFFVTLDEDSHCYNPDDETSLSLYGKALLHGNCYNRWFDKSFTLISCKNGLLGLNTEHSWADAPIIGHLWEFVLGTDTFHLGYTETGHCVGEPNTTLPPPQRLPWDIPEQCREAIENSYQVAKALADDVELYCFQFLPFGKGLIKKCRTSPDAFVQIALQLAHFRDKGKFCLTYEASMTRMFREGRTETVRSCTNESAAFVQAMMKGSHKKQDLQDLFRKASEKHQNMYRLAMTGAGIDRHLFCLYIVSKYLGVSSPFLAEVLSEPWSLSTSQIPQFQICMFDPKQYPNHLGAGGGFGPVADDGYGVSYMIAGENTMFFHISSKYSSSETNAQRFGNHIRQALLDIAELFKISKTDS	NA	multi	123	772	Cytoplasmic	FFRQTLKLLLSYHGWMFEMHSKTSHATKIWAICVRLLSSRRPMLYSFQTSLPKLPVPSVPATIHRYLDSVRPLLDDEAYYRMETLAKEFQDKTAPRLQKYLVLKSWWATNYVSDWWEEYVYLRSRSPLMVNSNYYAMDFVLIKNTNVQAARLGNAVHAMIMYRRKLDREEIKPVMALGMVPMCSYQMERMFNTTRIPGKETDLLQHLSESRHVAVYHKGRFFKVWLYEGSRLLKPRDLEMQFQRILDDPSPPQPGEEKLAALTAGGRVEWAEARQTFFSSGKNKMSLDAIERAAFFVTLDEDSHCYNPDDETSLSLYGKALLHGNCYNRWFDKSFTLISCKNGLLGLNTEHSWADAPIIGHLWEFVLGTDTFHLGYTETGHCVGEPNTTLPPPQRLPWDIPEQCREAIENSYQVAKALADDVELYCFQFLPFGKGLIKKCRTSPDAFVQIALQLAHFRDKGKFCLTYEASMTRMFREGRTETVRSCTNESAAFVQAMMKGSHKKQDLQDLFRKASEKHQNMYRLAMTGAGIDRHLFCLYIVSKYLGVSSPFLAEVLSEPWSLSTSQIPQFQICMFDPKQYPNHLGAGGGFGPVADDGYGVSYMIAGENTMFFHISSKYSSSETNAQRFGNHIRQALLDIAELFKISKTDS	orientation_not_applicable	462	tail	extracellular_type_not_applicable	650	339	310	0.522342	0.5979247730220493	310	FTLIS	KNGLL	0	0	no	0.013917722430414545	0.9860822775695854
Q924X2	CPT1B_MOUSE	Carnitine O-palmitoyltransferase 1, muscle isoform (CPT1-M) (EC 2.3.1.21) (Carnitine O-palmitoyltransferase I, muscle isoform) (CPT I) (CPTI-M) (Carnitine palmitoyltransferase 1B)	Cpt1b	Mus musculus (Mouse)	772	MAEAHQAVAFQFTVTPDGVDFRLSREALRHIYLSGINSWKKRLIRIKNGILRGVYPGSPTSWLVVVMATVGSNYCKVDISMGLVDCIQRCLPERYGHFGTPQTEALLSMVIFSTGVWATGIFFFRQTLKLLLSYHGWMFEMHSKTSHATKIWAICVRLLSSRRPMLYSFQTSLPKLPVPSVPATIHRYLDSVRPLLDDEAYYRMETLAKEFQDKTAPRLQKYLVLKSWWATNYVSDWWEEYVYLRSRSPLMVNSNYYAMDFVLIKNTNVQAARLGNAVHAMIMYRRKLDREEIKPVMALGMVPMCSYQMERMFNTTRIPGKETDLLQHLSESRHVAVYHKGRFFKVWLYEGSRLLKPRDLEMQFQRILDDPSPPQPGEEKLAALTAGGRVEWAEARQTFFSSGKNKMSLDAIERAAFFVTLDEDSHCYNPDDETSLSLYGKALLHGNCYNRWFDKSFTLISCKNGLLGLNTEHSWADAPIIGHLWEFVLGTDTFHLGYTETGHCVGEPNTTLPPPQRLPWDIPEQCREAIENSYQVAKALADDVELYCFQFLPFGKGLIKKCRTSPDAFVQIALQLAHFRDKGKFCLTYEASMTRMFREGRTETVRSCTNESAAFVQAMMKGSHKKQDLQDLFRKASEKHQNMYRLAMTGAGIDRHLFCLYIVSKYLGVSSPFLAEVLSEPWSLSTSQIPQFQICMFDPKQYPNHLGAGGGFGPVADDGYGVSYMIAGENTMFFHISSKYSSSETNAQRFGNHIRQALLDIAELFKISKTDS	NA	multi	123	772	Cytoplasmic	FFRQTLKLLLSYHGWMFEMHSKTSHATKIWAICVRLLSSRRPMLYSFQTSLPKLPVPSVPATIHRYLDSVRPLLDDEAYYRMETLAKEFQDKTAPRLQKYLVLKSWWATNYVSDWWEEYVYLRSRSPLMVNSNYYAMDFVLIKNTNVQAARLGNAVHAMIMYRRKLDREEIKPVMALGMVPMCSYQMERMFNTTRIPGKETDLLQHLSESRHVAVYHKGRFFKVWLYEGSRLLKPRDLEMQFQRILDDPSPPQPGEEKLAALTAGGRVEWAEARQTFFSSGKNKMSLDAIERAAFFVTLDEDSHCYNPDDETSLSLYGKALLHGNCYNRWFDKSFTLISCKNGLLGLNTEHSWADAPIIGHLWEFVLGTDTFHLGYTETGHCVGEPNTTLPPPQRLPWDIPEQCREAIENSYQVAKALADDVELYCFQFLPFGKGLIKKCRTSPDAFVQIALQLAHFRDKGKFCLTYEASMTRMFREGRTETVRSCTNESAAFVQAMMKGSHKKQDLQDLFRKASEKHQNMYRLAMTGAGIDRHLFCLYIVSKYLGVSSPFLAEVLSEPWSLSTSQIPQFQICMFDPKQYPNHLGAGGGFGPVADDGYGVSYMIAGENTMFFHISSKYSSSETNAQRFGNHIRQALLDIAELFKISKTDS	orientation_not_applicable	504	tail	extracellular_type_not_applicable	650	381	268	0.5870570107858244	0.6523994811932555	268	TETGH	VGEPN	0	0	no	0.053265632567725034	0.946734
Q924X2	CPT1B_MOUSE	Carnitine O-palmitoyltransferase 1, muscle isoform (CPT1-M) (EC 2.3.1.21) (Carnitine O-palmitoyltransferase I, muscle isoform) (CPT I) (CPTI-M) (Carnitine palmitoyltransferase 1B)	Cpt1b	Mus musculus (Mouse)	772	MAEAHQAVAFQFTVTPDGVDFRLSREALRHIYLSGINSWKKRLIRIKNGILRGVYPGSPTSWLVVVMATVGSNYCKVDISMGLVDCIQRCLPERYGHFGTPQTEALLSMVIFSTGVWATGIFFFRQTLKLLLSYHGWMFEMHSKTSHATKIWAICVRLLSSRRPMLYSFQTSLPKLPVPSVPATIHRYLDSVRPLLDDEAYYRMETLAKEFQDKTAPRLQKYLVLKSWWATNYVSDWWEEYVYLRSRSPLMVNSNYYAMDFVLIKNTNVQAARLGNAVHAMIMYRRKLDREEIKPVMALGMVPMCSYQMERMFNTTRIPGKETDLLQHLSESRHVAVYHKGRFFKVWLYEGSRLLKPRDLEMQFQRILDDPSPPQPGEEKLAALTAGGRVEWAEARQTFFSSGKNKMSLDAIERAAFFVTLDEDSHCYNPDDETSLSLYGKALLHGNCYNRWFDKSFTLISCKNGLLGLNTEHSWADAPIIGHLWEFVLGTDTFHLGYTETGHCVGEPNTTLPPPQRLPWDIPEQCREAIENSYQVAKALADDVELYCFQFLPFGKGLIKKCRTSPDAFVQIALQLAHFRDKGKFCLTYEASMTRMFREGRTETVRSCTNESAAFVQAMMKGSHKKQDLQDLFRKASEKHQNMYRLAMTGAGIDRHLFCLYIVSKYLGVSSPFLAEVLSEPWSLSTSQIPQFQICMFDPKQYPNHLGAGGGFGPVADDGYGVSYMIAGENTMFFHISSKYSSSETNAQRFGNHIRQALLDIAELFKISKTDS	NA	multi	123	772	Cytoplasmic	FFRQTLKLLLSYHGWMFEMHSKTSHATKIWAICVRLLSSRRPMLYSFQTSLPKLPVPSVPATIHRYLDSVRPLLDDEAYYRMETLAKEFQDKTAPRLQKYLVLKSWWATNYVSDWWEEYVYLRSRSPLMVNSNYYAMDFVLIKNTNVQAARLGNAVHAMIMYRRKLDREEIKPVMALGMVPMCSYQMERMFNTTRIPGKETDLLQHLSESRHVAVYHKGRFFKVWLYEGSRLLKPRDLEMQFQRILDDPSPPQPGEEKLAALTAGGRVEWAEARQTFFSSGKNKMSLDAIERAAFFVTLDEDSHCYNPDDETSLSLYGKALLHGNCYNRWFDKSFTLISCKNGLLGLNTEHSWADAPIIGHLWEFVLGTDTFHLGYTETGHCVGEPNTTLPPPQRLPWDIPEQCREAIENSYQVAKALADDVELYCFQFLPFGKGLIKKCRTSPDAFVQIALQLAHFRDKGKFCLTYEASMTRMFREGRTETVRSCTNESAAFVQAMMKGSHKKQDLQDLFRKASEKHQNMYRLAMTGAGIDRHLFCLYIVSKYLGVSSPFLAEVLSEPWSLSTSQIPQFQICMFDPKQYPNHLGAGGGFGPVADDGYGVSYMIAGENTMFFHISSKYSSSETNAQRFGNHIRQALLDIAELFKISKTDS	orientation_not_applicable	526	tail	extracellular_type_not_applicable	650	403	246	0.6209553158705701	0.6809338521400778	246	DIPEQ	REAIE	0	0	no	0.017474428336289226	0.9825255716637108
Q924X2	CPT1B_MOUSE	Carnitine O-palmitoyltransferase 1, muscle isoform (CPT1-M) (EC 2.3.1.21) (Carnitine O-palmitoyltransferase I, muscle isoform) (CPT I) (CPTI-M) (Carnitine palmitoyltransferase 1B)	Cpt1b	Mus musculus (Mouse)	772	MAEAHQAVAFQFTVTPDGVDFRLSREALRHIYLSGINSWKKRLIRIKNGILRGVYPGSPTSWLVVVMATVGSNYCKVDISMGLVDCIQRCLPERYGHFGTPQTEALLSMVIFSTGVWATGIFFFRQTLKLLLSYHGWMFEMHSKTSHATKIWAICVRLLSSRRPMLYSFQTSLPKLPVPSVPATIHRYLDSVRPLLDDEAYYRMETLAKEFQDKTAPRLQKYLVLKSWWATNYVSDWWEEYVYLRSRSPLMVNSNYYAMDFVLIKNTNVQAARLGNAVHAMIMYRRKLDREEIKPVMALGMVPMCSYQMERMFNTTRIPGKETDLLQHLSESRHVAVYHKGRFFKVWLYEGSRLLKPRDLEMQFQRILDDPSPPQPGEEKLAALTAGGRVEWAEARQTFFSSGKNKMSLDAIERAAFFVTLDEDSHCYNPDDETSLSLYGKALLHGNCYNRWFDKSFTLISCKNGLLGLNTEHSWADAPIIGHLWEFVLGTDTFHLGYTETGHCVGEPNTTLPPPQRLPWDIPEQCREAIENSYQVAKALADDVELYCFQFLPFGKGLIKKCRTSPDAFVQIALQLAHFRDKGKFCLTYEASMTRMFREGRTETVRSCTNESAAFVQAMMKGSHKKQDLQDLFRKASEKHQNMYRLAMTGAGIDRHLFCLYIVSKYLGVSSPFLAEVLSEPWSLSTSQIPQFQICMFDPKQYPNHLGAGGGFGPVADDGYGVSYMIAGENTMFFHISSKYSSSETNAQRFGNHIRQALLDIAELFKISKTDS	NA	multi	123	772	Cytoplasmic	FFRQTLKLLLSYHGWMFEMHSKTSHATKIWAICVRLLSSRRPMLYSFQTSLPKLPVPSVPATIHRYLDSVRPLLDDEAYYRMETLAKEFQDKTAPRLQKYLVLKSWWATNYVSDWWEEYVYLRSRSPLMVNSNYYAMDFVLIKNTNVQAARLGNAVHAMIMYRRKLDREEIKPVMALGMVPMCSYQMERMFNTTRIPGKETDLLQHLSESRHVAVYHKGRFFKVWLYEGSRLLKPRDLEMQFQRILDDPSPPQPGEEKLAALTAGGRVEWAEARQTFFSSGKNKMSLDAIERAAFFVTLDEDSHCYNPDDETSLSLYGKALLHGNCYNRWFDKSFTLISCKNGLLGLNTEHSWADAPIIGHLWEFVLGTDTFHLGYTETGHCVGEPNTTLPPPQRLPWDIPEQCREAIENSYQVAKALADDVELYCFQFLPFGKGLIKKCRTSPDAFVQIALQLAHFRDKGKFCLTYEASMTRMFREGRTETVRSCTNESAAFVQAMMKGSHKKQDLQDLFRKASEKHQNMYRLAMTGAGIDRHLFCLYIVSKYLGVSSPFLAEVLSEPWSLSTSQIPQFQICMFDPKQYPNHLGAGGGFGPVADDGYGVSYMIAGENTMFFHISSKYSSSETNAQRFGNHIRQALLDIAELFKISKTDS	orientation_not_applicable	548	tail	extracellular_type_not_applicable	650	425	224	0.6548536209553159	0.7094682230869002	224	DVELY	FQFLP	0	0	no	0.0213793	0.9786207228751852
Q924X2	CPT1B_MOUSE	Carnitine O-palmitoyltransferase 1, muscle isoform (CPT1-M) (EC 2.3.1.21) (Carnitine O-palmitoyltransferase I, muscle isoform) (CPT I) (CPTI-M) (Carnitine palmitoyltransferase 1B)	Cpt1b	Mus musculus (Mouse)	772	MAEAHQAVAFQFTVTPDGVDFRLSREALRHIYLSGINSWKKRLIRIKNGILRGVYPGSPTSWLVVVMATVGSNYCKVDISMGLVDCIQRCLPERYGHFGTPQTEALLSMVIFSTGVWATGIFFFRQTLKLLLSYHGWMFEMHSKTSHATKIWAICVRLLSSRRPMLYSFQTSLPKLPVPSVPATIHRYLDSVRPLLDDEAYYRMETLAKEFQDKTAPRLQKYLVLKSWWATNYVSDWWEEYVYLRSRSPLMVNSNYYAMDFVLIKNTNVQAARLGNAVHAMIMYRRKLDREEIKPVMALGMVPMCSYQMERMFNTTRIPGKETDLLQHLSESRHVAVYHKGRFFKVWLYEGSRLLKPRDLEMQFQRILDDPSPPQPGEEKLAALTAGGRVEWAEARQTFFSSGKNKMSLDAIERAAFFVTLDEDSHCYNPDDETSLSLYGKALLHGNCYNRWFDKSFTLISCKNGLLGLNTEHSWADAPIIGHLWEFVLGTDTFHLGYTETGHCVGEPNTTLPPPQRLPWDIPEQCREAIENSYQVAKALADDVELYCFQFLPFGKGLIKKCRTSPDAFVQIALQLAHFRDKGKFCLTYEASMTRMFREGRTETVRSCTNESAAFVQAMMKGSHKKQDLQDLFRKASEKHQNMYRLAMTGAGIDRHLFCLYIVSKYLGVSSPFLAEVLSEPWSLSTSQIPQFQICMFDPKQYPNHLGAGGGFGPVADDGYGVSYMIAGENTMFFHISSKYSSSETNAQRFGNHIRQALLDIAELFKISKTDS	NA	multi	123	772	Cytoplasmic	FFRQTLKLLLSYHGWMFEMHSKTSHATKIWAICVRLLSSRRPMLYSFQTSLPKLPVPSVPATIHRYLDSVRPLLDDEAYYRMETLAKEFQDKTAPRLQKYLVLKSWWATNYVSDWWEEYVYLRSRSPLMVNSNYYAMDFVLIKNTNVQAARLGNAVHAMIMYRRKLDREEIKPVMALGMVPMCSYQMERMFNTTRIPGKETDLLQHLSESRHVAVYHKGRFFKVWLYEGSRLLKPRDLEMQFQRILDDPSPPQPGEEKLAALTAGGRVEWAEARQTFFSSGKNKMSLDAIERAAFFVTLDEDSHCYNPDDETSLSLYGKALLHGNCYNRWFDKSFTLISCKNGLLGLNTEHSWADAPIIGHLWEFVLGTDTFHLGYTETGHCVGEPNTTLPPPQRLPWDIPEQCREAIENSYQVAKALADDVELYCFQFLPFGKGLIKKCRTSPDAFVQIALQLAHFRDKGKFCLTYEASMTRMFREGRTETVRSCTNESAAFVQAMMKGSHKKQDLQDLFRKASEKHQNMYRLAMTGAGIDRHLFCLYIVSKYLGVSSPFLAEVLSEPWSLSTSQIPQFQICMFDPKQYPNHLGAGGGFGPVADDGYGVSYMIAGENTMFFHISSKYSSSETNAQRFGNHIRQALLDIAELFKISKTDS	orientation_not_applicable	562	tail	extracellular_type_not_applicable	650	439	210	0.6764252696456087	0.7276264591439688	210	GLIKK	RTSPD	0	0	no	0.0371302	0.9628697768457698
Q924X2	CPT1B_MOUSE	Carnitine O-palmitoyltransferase 1, muscle isoform (CPT1-M) (EC 2.3.1.21) (Carnitine O-palmitoyltransferase I, muscle isoform) (CPT I) (CPTI-M) (Carnitine palmitoyltransferase 1B)	Cpt1b	Mus musculus (Mouse)	772	MAEAHQAVAFQFTVTPDGVDFRLSREALRHIYLSGINSWKKRLIRIKNGILRGVYPGSPTSWLVVVMATVGSNYCKVDISMGLVDCIQRCLPERYGHFGTPQTEALLSMVIFSTGVWATGIFFFRQTLKLLLSYHGWMFEMHSKTSHATKIWAICVRLLSSRRPMLYSFQTSLPKLPVPSVPATIHRYLDSVRPLLDDEAYYRMETLAKEFQDKTAPRLQKYLVLKSWWATNYVSDWWEEYVYLRSRSPLMVNSNYYAMDFVLIKNTNVQAARLGNAVHAMIMYRRKLDREEIKPVMALGMVPMCSYQMERMFNTTRIPGKETDLLQHLSESRHVAVYHKGRFFKVWLYEGSRLLKPRDLEMQFQRILDDPSPPQPGEEKLAALTAGGRVEWAEARQTFFSSGKNKMSLDAIERAAFFVTLDEDSHCYNPDDETSLSLYGKALLHGNCYNRWFDKSFTLISCKNGLLGLNTEHSWADAPIIGHLWEFVLGTDTFHLGYTETGHCVGEPNTTLPPPQRLPWDIPEQCREAIENSYQVAKALADDVELYCFQFLPFGKGLIKKCRTSPDAFVQIALQLAHFRDKGKFCLTYEASMTRMFREGRTETVRSCTNESAAFVQAMMKGSHKKQDLQDLFRKASEKHQNMYRLAMTGAGIDRHLFCLYIVSKYLGVSSPFLAEVLSEPWSLSTSQIPQFQICMFDPKQYPNHLGAGGGFGPVADDGYGVSYMIAGENTMFFHISSKYSSSETNAQRFGNHIRQALLDIAELFKISKTDS	NA	multi	123	772	Cytoplasmic	FFRQTLKLLLSYHGWMFEMHSKTSHATKIWAICVRLLSSRRPMLYSFQTSLPKLPVPSVPATIHRYLDSVRPLLDDEAYYRMETLAKEFQDKTAPRLQKYLVLKSWWATNYVSDWWEEYVYLRSRSPLMVNSNYYAMDFVLIKNTNVQAARLGNAVHAMIMYRRKLDREEIKPVMALGMVPMCSYQMERMFNTTRIPGKETDLLQHLSESRHVAVYHKGRFFKVWLYEGSRLLKPRDLEMQFQRILDDPSPPQPGEEKLAALTAGGRVEWAEARQTFFSSGKNKMSLDAIERAAFFVTLDEDSHCYNPDDETSLSLYGKALLHGNCYNRWFDKSFTLISCKNGLLGLNTEHSWADAPIIGHLWEFVLGTDTFHLGYTETGHCVGEPNTTLPPPQRLPWDIPEQCREAIENSYQVAKALADDVELYCFQFLPFGKGLIKKCRTSPDAFVQIALQLAHFRDKGKFCLTYEASMTRMFREGRTETVRSCTNESAAFVQAMMKGSHKKQDLQDLFRKASEKHQNMYRLAMTGAGIDRHLFCLYIVSKYLGVSSPFLAEVLSEPWSLSTSQIPQFQICMFDPKQYPNHLGAGGGFGPVADDGYGVSYMIAGENTMFFHISSKYSSSETNAQRFGNHIRQALLDIAELFKISKTDS	orientation_not_applicable	586	tail	extracellular_type_not_applicable	650	463	186	0.7134052388289677	0.7587548638132295	186	DKGKF	LTYEA	0	0	no	0.0185482	0.9814517760466932
Q924X2	CPT1B_MOUSE	Carnitine O-palmitoyltransferase 1, muscle isoform (CPT1-M) (EC 2.3.1.21) (Carnitine O-palmitoyltransferase I, muscle isoform) (CPT I) (CPTI-M) (Carnitine palmitoyltransferase 1B)	Cpt1b	Mus musculus (Mouse)	772	MAEAHQAVAFQFTVTPDGVDFRLSREALRHIYLSGINSWKKRLIRIKNGILRGVYPGSPTSWLVVVMATVGSNYCKVDISMGLVDCIQRCLPERYGHFGTPQTEALLSMVIFSTGVWATGIFFFRQTLKLLLSYHGWMFEMHSKTSHATKIWAICVRLLSSRRPMLYSFQTSLPKLPVPSVPATIHRYLDSVRPLLDDEAYYRMETLAKEFQDKTAPRLQKYLVLKSWWATNYVSDWWEEYVYLRSRSPLMVNSNYYAMDFVLIKNTNVQAARLGNAVHAMIMYRRKLDREEIKPVMALGMVPMCSYQMERMFNTTRIPGKETDLLQHLSESRHVAVYHKGRFFKVWLYEGSRLLKPRDLEMQFQRILDDPSPPQPGEEKLAALTAGGRVEWAEARQTFFSSGKNKMSLDAIERAAFFVTLDEDSHCYNPDDETSLSLYGKALLHGNCYNRWFDKSFTLISCKNGLLGLNTEHSWADAPIIGHLWEFVLGTDTFHLGYTETGHCVGEPNTTLPPPQRLPWDIPEQCREAIENSYQVAKALADDVELYCFQFLPFGKGLIKKCRTSPDAFVQIALQLAHFRDKGKFCLTYEASMTRMFREGRTETVRSCTNESAAFVQAMMKGSHKKQDLQDLFRKASEKHQNMYRLAMTGAGIDRHLFCLYIVSKYLGVSSPFLAEVLSEPWSLSTSQIPQFQICMFDPKQYPNHLGAGGGFGPVADDGYGVSYMIAGENTMFFHISSKYSSSETNAQRFGNHIRQALLDIAELFKISKTDS	NA	multi	123	772	Cytoplasmic	FFRQTLKLLLSYHGWMFEMHSKTSHATKIWAICVRLLSSRRPMLYSFQTSLPKLPVPSVPATIHRYLDSVRPLLDDEAYYRMETLAKEFQDKTAPRLQKYLVLKSWWATNYVSDWWEEYVYLRSRSPLMVNSNYYAMDFVLIKNTNVQAARLGNAVHAMIMYRRKLDREEIKPVMALGMVPMCSYQMERMFNTTRIPGKETDLLQHLSESRHVAVYHKGRFFKVWLYEGSRLLKPRDLEMQFQRILDDPSPPQPGEEKLAALTAGGRVEWAEARQTFFSSGKNKMSLDAIERAAFFVTLDEDSHCYNPDDETSLSLYGKALLHGNCYNRWFDKSFTLISCKNGLLGLNTEHSWADAPIIGHLWEFVLGTDTFHLGYTETGHCVGEPNTTLPPPQRLPWDIPEQCREAIENSYQVAKALADDVELYCFQFLPFGKGLIKKCRTSPDAFVQIALQLAHFRDKGKFCLTYEASMTRMFREGRTETVRSCTNESAAFVQAMMKGSHKKQDLQDLFRKASEKHQNMYRLAMTGAGIDRHLFCLYIVSKYLGVSSPFLAEVLSEPWSLSTSQIPQFQICMFDPKQYPNHLGAGGGFGPVADDGYGVSYMIAGENTMFFHISSKYSSSETNAQRFGNHIRQALLDIAELFKISKTDS	orientation_not_applicable	608	tail	extracellular_type_not_applicable	650	485	164	0.7473035439137135	0.7872892347600519	164	ETVRS	TNESA	0	0	no	0.0152521	0.9847479300534213
Q924X2	CPT1B_MOUSE	Carnitine O-palmitoyltransferase 1, muscle isoform (CPT1-M) (EC 2.3.1.21) (Carnitine O-palmitoyltransferase I, muscle isoform) (CPT I) (CPTI-M) (Carnitine palmitoyltransferase 1B)	Cpt1b	Mus musculus (Mouse)	772	MAEAHQAVAFQFTVTPDGVDFRLSREALRHIYLSGINSWKKRLIRIKNGILRGVYPGSPTSWLVVVMATVGSNYCKVDISMGLVDCIQRCLPERYGHFGTPQTEALLSMVIFSTGVWATGIFFFRQTLKLLLSYHGWMFEMHSKTSHATKIWAICVRLLSSRRPMLYSFQTSLPKLPVPSVPATIHRYLDSVRPLLDDEAYYRMETLAKEFQDKTAPRLQKYLVLKSWWATNYVSDWWEEYVYLRSRSPLMVNSNYYAMDFVLIKNTNVQAARLGNAVHAMIMYRRKLDREEIKPVMALGMVPMCSYQMERMFNTTRIPGKETDLLQHLSESRHVAVYHKGRFFKVWLYEGSRLLKPRDLEMQFQRILDDPSPPQPGEEKLAALTAGGRVEWAEARQTFFSSGKNKMSLDAIERAAFFVTLDEDSHCYNPDDETSLSLYGKALLHGNCYNRWFDKSFTLISCKNGLLGLNTEHSWADAPIIGHLWEFVLGTDTFHLGYTETGHCVGEPNTTLPPPQRLPWDIPEQCREAIENSYQVAKALADDVELYCFQFLPFGKGLIKKCRTSPDAFVQIALQLAHFRDKGKFCLTYEASMTRMFREGRTETVRSCTNESAAFVQAMMKGSHKKQDLQDLFRKASEKHQNMYRLAMTGAGIDRHLFCLYIVSKYLGVSSPFLAEVLSEPWSLSTSQIPQFQICMFDPKQYPNHLGAGGGFGPVADDGYGVSYMIAGENTMFFHISSKYSSSETNAQRFGNHIRQALLDIAELFKISKTDS	NA	multi	123	772	Cytoplasmic	FFRQTLKLLLSYHGWMFEMHSKTSHATKIWAICVRLLSSRRPMLYSFQTSLPKLPVPSVPATIHRYLDSVRPLLDDEAYYRMETLAKEFQDKTAPRLQKYLVLKSWWATNYVSDWWEEYVYLRSRSPLMVNSNYYAMDFVLIKNTNVQAARLGNAVHAMIMYRRKLDREEIKPVMALGMVPMCSYQMERMFNTTRIPGKETDLLQHLSESRHVAVYHKGRFFKVWLYEGSRLLKPRDLEMQFQRILDDPSPPQPGEEKLAALTAGGRVEWAEARQTFFSSGKNKMSLDAIERAAFFVTLDEDSHCYNPDDETSLSLYGKALLHGNCYNRWFDKSFTLISCKNGLLGLNTEHSWADAPIIGHLWEFVLGTDTFHLGYTETGHCVGEPNTTLPPPQRLPWDIPEQCREAIENSYQVAKALADDVELYCFQFLPFGKGLIKKCRTSPDAFVQIALQLAHFRDKGKFCLTYEASMTRMFREGRTETVRSCTNESAAFVQAMMKGSHKKQDLQDLFRKASEKHQNMYRLAMTGAGIDRHLFCLYIVSKYLGVSSPFLAEVLSEPWSLSTSQIPQFQICMFDPKQYPNHLGAGGGFGPVADDGYGVSYMIAGENTMFFHISSKYSSSETNAQRFGNHIRQALLDIAELFKISKTDS	orientation_not_applicable	659	tail	extracellular_type_not_applicable	650	536	113	0.8258859784283513	0.8534370946822308	113	DRHLF	LYIVS	0	0	no	0.013305227285692462	0.9866947727143075
Q924X2	CPT1B_MOUSE	Carnitine O-palmitoyltransferase 1, muscle isoform (CPT1-M) (EC 2.3.1.21) (Carnitine O-palmitoyltransferase I, muscle isoform) (CPT I) (CPTI-M) (Carnitine palmitoyltransferase 1B)	Cpt1b	Mus musculus (Mouse)	772	MAEAHQAVAFQFTVTPDGVDFRLSREALRHIYLSGINSWKKRLIRIKNGILRGVYPGSPTSWLVVVMATVGSNYCKVDISMGLVDCIQRCLPERYGHFGTPQTEALLSMVIFSTGVWATGIFFFRQTLKLLLSYHGWMFEMHSKTSHATKIWAICVRLLSSRRPMLYSFQTSLPKLPVPSVPATIHRYLDSVRPLLDDEAYYRMETLAKEFQDKTAPRLQKYLVLKSWWATNYVSDWWEEYVYLRSRSPLMVNSNYYAMDFVLIKNTNVQAARLGNAVHAMIMYRRKLDREEIKPVMALGMVPMCSYQMERMFNTTRIPGKETDLLQHLSESRHVAVYHKGRFFKVWLYEGSRLLKPRDLEMQFQRILDDPSPPQPGEEKLAALTAGGRVEWAEARQTFFSSGKNKMSLDAIERAAFFVTLDEDSHCYNPDDETSLSLYGKALLHGNCYNRWFDKSFTLISCKNGLLGLNTEHSWADAPIIGHLWEFVLGTDTFHLGYTETGHCVGEPNTTLPPPQRLPWDIPEQCREAIENSYQVAKALADDVELYCFQFLPFGKGLIKKCRTSPDAFVQIALQLAHFRDKGKFCLTYEASMTRMFREGRTETVRSCTNESAAFVQAMMKGSHKKQDLQDLFRKASEKHQNMYRLAMTGAGIDRHLFCLYIVSKYLGVSSPFLAEVLSEPWSLSTSQIPQFQICMFDPKQYPNHLGAGGGFGPVADDGYGVSYMIAGENTMFFHISSKYSSSETNAQRFGNHIRQALLDIAELFKISKTDS	NA	multi	123	772	Cytoplasmic	FFRQTLKLLLSYHGWMFEMHSKTSHATKIWAICVRLLSSRRPMLYSFQTSLPKLPVPSVPATIHRYLDSVRPLLDDEAYYRMETLAKEFQDKTAPRLQKYLVLKSWWATNYVSDWWEEYVYLRSRSPLMVNSNYYAMDFVLIKNTNVQAARLGNAVHAMIMYRRKLDREEIKPVMALGMVPMCSYQMERMFNTTRIPGKETDLLQHLSESRHVAVYHKGRFFKVWLYEGSRLLKPRDLEMQFQRILDDPSPPQPGEEKLAALTAGGRVEWAEARQTFFSSGKNKMSLDAIERAAFFVTLDEDSHCYNPDDETSLSLYGKALLHGNCYNRWFDKSFTLISCKNGLLGLNTEHSWADAPIIGHLWEFVLGTDTFHLGYTETGHCVGEPNTTLPPPQRLPWDIPEQCREAIENSYQVAKALADDVELYCFQFLPFGKGLIKKCRTSPDAFVQIALQLAHFRDKGKFCLTYEASMTRMFREGRTETVRSCTNESAAFVQAMMKGSHKKQDLQDLFRKASEKHQNMYRLAMTGAGIDRHLFCLYIVSKYLGVSSPFLAEVLSEPWSLSTSQIPQFQICMFDPKQYPNHLGAGGGFGPVADDGYGVSYMIAGENTMFFHISSKYSSSETNAQRFGNHIRQALLDIAELFKISKTDS	orientation_not_applicable	695	tail	extracellular_type_not_applicable	650	572	77	0.8813559322033898	0.9001297016861219	77	PQFQI	MFDPK	0	0	no	0.0261382	0.9738617651144177
Q99ME6	AT1B4_MOUSE	Protein ATP1B4 (X,K-ATPase subunit beta-m) (X/potassium-transporting ATPase subunit beta-m)	Atp1b4	Mus musculus (Mouse)	356	MRRQLRSRRAPAFPYGYRYRLDDQDEANHNYLADEEEEAEEEAQVMMVPGLEEEEEEEEGKEEEEEREEEEGQGQSTGSAWWRKLQIVNEYLWDPEKRMSLARTGQSRSLILVIYFFFYASLAAVITLFIYMLFLAISPYMPTFTEQVKPPGVMIRPFAHSLNFNFNVSEPETWQRYVISLNGFLQGYNDSLQEEMNIDCPPGRYFIQDGDEDEDKKACQFKRSFLKNCSGLEDPTFGYSTGQPCILLKMNRIVGFRPEFGDPVKVSCKVQKGDENDIRSINYYPESASFDLRYYPYYGKLTHVNYTSPLVAMHFTDVVKNQAVPVQCQLKGKGIVNDVINDRFVGRIIFTLNIET	NA	type II/IV	131	356	Extracellular	YMLFLAISPYMPTFTEQVKPPGVMIRPFAHSLNFNFNVSEPETWQRYVISLNGFLQGYNDSLQEEMNIDCPPGRYFIQDGDEDEDKKACQFKRSFLKNCSGLEDPTFGYSTGQPCILLKMNRIVGFRPEFGDPVKVSCKVQKGDENDIRSINYYPESASFDLRYYPYYGKLTHVNYTSPLVAMHFTDVVKNQAVPVQCQLKGKGIVNDVINDRFVGRIIFTLNIET	orientation_not_applicable	200	cytoplasmic_type_not_applicable	tail	226	69	156	0.30666666666666664	0.5605633802816902	156	EMNID	PPGRY	0	0	no	0.00195637	0.9980436347290859
Q99ME6	AT1B4_MOUSE	Protein ATP1B4 (X,K-ATPase subunit beta-m) (X/potassium-transporting ATPase subunit beta-m)	Atp1b4	Mus musculus (Mouse)	356	MRRQLRSRRAPAFPYGYRYRLDDQDEANHNYLADEEEEAEEEAQVMMVPGLEEEEEEEEGKEEEEEREEEEGQGQSTGSAWWRKLQIVNEYLWDPEKRMSLARTGQSRSLILVIYFFFYASLAAVITLFIYMLFLAISPYMPTFTEQVKPPGVMIRPFAHSLNFNFNVSEPETWQRYVISLNGFLQGYNDSLQEEMNIDCPPGRYFIQDGDEDEDKKACQFKRSFLKNCSGLEDPTFGYSTGQPCILLKMNRIVGFRPEFGDPVKVSCKVQKGDENDIRSINYYPESASFDLRYYPYYGKLTHVNYTSPLVAMHFTDVVKNQAVPVQCQLKGKGIVNDVINDRFVGRIIFTLNIET	NA	type II/IV	131	356	Extracellular	YMLFLAISPYMPTFTEQVKPPGVMIRPFAHSLNFNFNVSEPETWQRYVISLNGFLQGYNDSLQEEMNIDCPPGRYFIQDGDEDEDKKACQFKRSFLKNCSGLEDPTFGYSTGQPCILLKMNRIVGFRPEFGDPVKVSCKVQKGDENDIRSINYYPESASFDLRYYPYYGKLTHVNYTSPLVAMHFTDVVKNQAVPVQCQLKGKGIVNDVINDRFVGRIIFTLNIET	orientation_not_applicable	219	cytoplasmic_type_not_applicable	tail	226	88	137	0.39111111111111113	0.6140845070422535	137	EDKKA	QFKRS	0	0	no	0.00186685	0.9981331492044666
Q99ME6	AT1B4_MOUSE	Protein ATP1B4 (X,K-ATPase subunit beta-m) (X/potassium-transporting ATPase subunit beta-m)	Atp1b4	Mus musculus (Mouse)	356	MRRQLRSRRAPAFPYGYRYRLDDQDEANHNYLADEEEEAEEEAQVMMVPGLEEEEEEEEGKEEEEEREEEEGQGQSTGSAWWRKLQIVNEYLWDPEKRMSLARTGQSRSLILVIYFFFYASLAAVITLFIYMLFLAISPYMPTFTEQVKPPGVMIRPFAHSLNFNFNVSEPETWQRYVISLNGFLQGYNDSLQEEMNIDCPPGRYFIQDGDEDEDKKACQFKRSFLKNCSGLEDPTFGYSTGQPCILLKMNRIVGFRPEFGDPVKVSCKVQKGDENDIRSINYYPESASFDLRYYPYYGKLTHVNYTSPLVAMHFTDVVKNQAVPVQCQLKGKGIVNDVINDRFVGRIIFTLNIET	NA	type II/IV	131	356	Extracellular	YMLFLAISPYMPTFTEQVKPPGVMIRPFAHSLNFNFNVSEPETWQRYVISLNGFLQGYNDSLQEEMNIDCPPGRYFIQDGDEDEDKKACQFKRSFLKNCSGLEDPTFGYSTGQPCILLKMNRIVGFRPEFGDPVKVSCKVQKGDENDIRSINYYPESASFDLRYYPYYGKLTHVNYTSPLVAMHFTDVVKNQAVPVQCQLKGKGIVNDVINDRFVGRIIFTLNIET	orientation_not_applicable	229	cytoplasmic_type_not_applicable	tail	226	98	127	0.43555555555555553	0.6422535211267606	127	SFLKN	SGLED	0	0	no	0.00262546	0.9973745447856267
Q99ME6	AT1B4_MOUSE	Protein ATP1B4 (X,K-ATPase subunit beta-m) (X/potassium-transporting ATPase subunit beta-m)	Atp1b4	Mus musculus (Mouse)	356	MRRQLRSRRAPAFPYGYRYRLDDQDEANHNYLADEEEEAEEEAQVMMVPGLEEEEEEEEGKEEEEEREEEEGQGQSTGSAWWRKLQIVNEYLWDPEKRMSLARTGQSRSLILVIYFFFYASLAAVITLFIYMLFLAISPYMPTFTEQVKPPGVMIRPFAHSLNFNFNVSEPETWQRYVISLNGFLQGYNDSLQEEMNIDCPPGRYFIQDGDEDEDKKACQFKRSFLKNCSGLEDPTFGYSTGQPCILLKMNRIVGFRPEFGDPVKVSCKVQKGDENDIRSINYYPESASFDLRYYPYYGKLTHVNYTSPLVAMHFTDVVKNQAVPVQCQLKGKGIVNDVINDRFVGRIIFTLNIET	NA	type II/IV	131	356	Extracellular	YMLFLAISPYMPTFTEQVKPPGVMIRPFAHSLNFNFNVSEPETWQRYVISLNGFLQGYNDSLQEEMNIDCPPGRYFIQDGDEDEDKKACQFKRSFLKNCSGLEDPTFGYSTGQPCILLKMNRIVGFRPEFGDPVKVSCKVQKGDENDIRSINYYPESASFDLRYYPYYGKLTHVNYTSPLVAMHFTDVVKNQAVPVQCQLKGKGIVNDVINDRFVGRIIFTLNIET	orientation_not_applicable	245	cytoplasmic_type_not_applicable	tail	226	114	111	0.5066666666666667	0.6873239436619718	111	STGQP	ILLKM	0	0	no	0.00258017	0.9974198283965727
Q99ME6	AT1B4_MOUSE	Protein ATP1B4 (X,K-ATPase subunit beta-m) (X/potassium-transporting ATPase subunit beta-m)	Atp1b4	Mus musculus (Mouse)	356	MRRQLRSRRAPAFPYGYRYRLDDQDEANHNYLADEEEEAEEEAQVMMVPGLEEEEEEEEGKEEEEEREEEEGQGQSTGSAWWRKLQIVNEYLWDPEKRMSLARTGQSRSLILVIYFFFYASLAAVITLFIYMLFLAISPYMPTFTEQVKPPGVMIRPFAHSLNFNFNVSEPETWQRYVISLNGFLQGYNDSLQEEMNIDCPPGRYFIQDGDEDEDKKACQFKRSFLKNCSGLEDPTFGYSTGQPCILLKMNRIVGFRPEFGDPVKVSCKVQKGDENDIRSINYYPESASFDLRYYPYYGKLTHVNYTSPLVAMHFTDVVKNQAVPVQCQLKGKGIVNDVINDRFVGRIIFTLNIET	NA	type II/IV	131	356	Extracellular	YMLFLAISPYMPTFTEQVKPPGVMIRPFAHSLNFNFNVSEPETWQRYVISLNGFLQGYNDSLQEEMNIDCPPGRYFIQDGDEDEDKKACQFKRSFLKNCSGLEDPTFGYSTGQPCILLKMNRIVGFRPEFGDPVKVSCKVQKGDENDIRSINYYPESASFDLRYYPYYGKLTHVNYTSPLVAMHFTDVVKNQAVPVQCQLKGKGIVNDVINDRFVGRIIFTLNIET	orientation_not_applicable	268	cytoplasmic_type_not_applicable	tail	226	137	88	0.6088888888888889	0.752113	88	PVKVS	KVQKG	0	0	no	0.0043952	0.9956047973304509
Q99ME6	AT1B4_MOUSE	Protein ATP1B4 (X,K-ATPase subunit beta-m) (X/potassium-transporting ATPase subunit beta-m)	Atp1b4	Mus musculus (Mouse)	356	MRRQLRSRRAPAFPYGYRYRLDDQDEANHNYLADEEEEAEEEAQVMMVPGLEEEEEEEEGKEEEEEREEEEGQGQSTGSAWWRKLQIVNEYLWDPEKRMSLARTGQSRSLILVIYFFFYASLAAVITLFIYMLFLAISPYMPTFTEQVKPPGVMIRPFAHSLNFNFNVSEPETWQRYVISLNGFLQGYNDSLQEEMNIDCPPGRYFIQDGDEDEDKKACQFKRSFLKNCSGLEDPTFGYSTGQPCILLKMNRIVGFRPEFGDPVKVSCKVQKGDENDIRSINYYPESASFDLRYYPYYGKLTHVNYTSPLVAMHFTDVVKNQAVPVQCQLKGKGIVNDVINDRFVGRIIFTLNIET	NA	type II/IV	131	356	Extracellular	YMLFLAISPYMPTFTEQVKPPGVMIRPFAHSLNFNFNVSEPETWQRYVISLNGFLQGYNDSLQEEMNIDCPPGRYFIQDGDEDEDKKACQFKRSFLKNCSGLEDPTFGYSTGQPCILLKMNRIVGFRPEFGDPVKVSCKVQKGDENDIRSINYYPESASFDLRYYPYYGKLTHVNYTSPLVAMHFTDVVKNQAVPVQCQLKGKGIVNDVINDRFVGRIIFTLNIET	orientation_not_applicable	328	cytoplasmic_type_not_applicable	tail	226	197	28	0.8755555555555555	0.9211267605633803	28	AVPVQ	QLKGK	0	0	no	0.00401045	0.9959895488423871
Q99MQ5	COPA1_MOUSE	Collagen alpha-1(XXV) chain (CLAC-P) [Cleaved into: Collagen-like Alzheimer amyloid plaque component (CLAC)]	Col25a1	Mus musculus (Mouse)	666	MLVKKLAGKGGGRESGSEDPRPLGQRCAGTMPSCTALATLLSVVAVAFCFYLGVKTNDLQARIAALESAKGTPSFHPLSDTVDELKAMVQEKVERLLAQKSYEHMAKIRTAREAPLECNCPAGPPGKRGKRGRRGESGPPGQPGPQGPPGPKGDKGEQGDQGPRMVFPKINHGFLSADQQLIKRRLIKGDQGQAGPPGPPGPPGPRGPPGDTGKDGPRGMPGVPGEPGKPGEQGLMGPLGPPGQKGSIGAPGTPGMDGQKGEPGSPGAAGQSGLPGPKGEPGKEGEKGDAGENGPKGDTGEKGDPGSSAAGIKGEPGESGRPGQKGEPGLPGLPGLPGIKGEPGFIGPQGEPGLPGLPGTKGDRGEAGPPGRGERGDPGAPGPKGKQGESGARGPKGSKGDRGDKGDSGALGPRGPPGQKGDPGATEIIDYNGNLHEALQRITTLTVTGPPGPPGPQGLQGPKGEQGSPGIPGVDGEQGLKGSKGDMGDPGVPGEKGGLGLPGLPGANGVKGEKGDTGLPGPQGPSIIGPPGPPGPHGPPGPMGPHGLPGPKGASGLDGKPGSRGADGPIGPHGPAGPKGERGEKGAMGEPGPRGPYGLPGKDGEPGLDGFPGPRGEKGDLGEKGEKGFRGVKGEKGEPGQPGLDGLDAPCQLGPDGLPMPGCWQK	NA	type II/IV	34	54	Transmembrane	CTALATLLSVVAVAFCFYLGV	outward	34	cytoplasmic_type_not_applicable	extracellular_type_not_applicable	21	0	20	0	0.0496241	632	GTMPS	TALAT	0	0	no	0.4534779117835735	0.5465220882164266
Q99MQ5	COPA1_MOUSE	Collagen alpha-1(XXV) chain (CLAC-P) [Cleaved into: Collagen-like Alzheimer amyloid plaque component (CLAC)]	Col25a1	Mus musculus (Mouse)	666	MLVKKLAGKGGGRESGSEDPRPLGQRCAGTMPSCTALATLLSVVAVAFCFYLGVKTNDLQARIAALESAKGTPSFHPLSDTVDELKAMVQEKVERLLAQKSYEHMAKIRTAREAPLECNCPAGPPGKRGKRGRRGESGPPGQPGPQGPPGPKGDKGEQGDQGPRMVFPKINHGFLSADQQLIKRRLIKGDQGQAGPPGPPGPPGPRGPPGDTGKDGPRGMPGVPGEPGKPGEQGLMGPLGPPGQKGSIGAPGTPGMDGQKGEPGSPGAAGQSGLPGPKGEPGKEGEKGDAGENGPKGDTGEKGDPGSSAAGIKGEPGESGRPGQKGEPGLPGLPGLPGIKGEPGFIGPQGEPGLPGLPGTKGDRGEAGPPGRGERGDPGAPGPKGKQGESGARGPKGSKGDRGDKGDSGALGPRGPPGQKGDPGATEIIDYNGNLHEALQRITTLTVTGPPGPPGPQGLQGPKGEQGSPGIPGVDGEQGLKGSKGDMGDPGVPGEKGGLGLPGLPGANGVKGEKGDTGLPGPQGPSIIGPPGPPGPHGPPGPMGPHGLPGPKGASGLDGKPGSRGADGPIGPHGPAGPKGERGEKGAMGEPGPRGPYGLPGKDGEPGLDGFPGPRGEKGDLGEKGEKGFRGVKGEKGEPGQPGLDGLDAPCQLGPDGLPMPGCWQK	NA	type II/IV	34	54	Transmembrane	CTALATLLSVVAVAFCFYLGV	outward	49	cytoplasmic_type_not_applicable	extracellular_type_not_applicable	21	15	5	0.75	0.0721805	617	VAVAF	FYLGV	0	0	no	0.37402004850034565	0.6259799514996544
Q99MQ5	COPA1_MOUSE	Collagen alpha-1(XXV) chain (CLAC-P) [Cleaved into: Collagen-like Alzheimer amyloid plaque component (CLAC)]	Col25a1	Mus musculus (Mouse)	666	MLVKKLAGKGGGRESGSEDPRPLGQRCAGTMPSCTALATLLSVVAVAFCFYLGVKTNDLQARIAALESAKGTPSFHPLSDTVDELKAMVQEKVERLLAQKSYEHMAKIRTAREAPLECNCPAGPPGKRGKRGRRGESGPPGQPGPQGPPGPKGDKGEQGDQGPRMVFPKINHGFLSADQQLIKRRLIKGDQGQAGPPGPPGPPGPRGPPGDTGKDGPRGMPGVPGEPGKPGEQGLMGPLGPPGQKGSIGAPGTPGMDGQKGEPGSPGAAGQSGLPGPKGEPGKEGEKGDAGENGPKGDTGEKGDPGSSAAGIKGEPGESGRPGQKGEPGLPGLPGLPGIKGEPGFIGPQGEPGLPGLPGTKGDRGEAGPPGRGERGDPGAPGPKGKQGESGARGPKGSKGDRGDKGDSGALGPRGPPGQKGDPGATEIIDYNGNLHEALQRITTLTVTGPPGPPGPQGLQGPKGEQGSPGIPGVDGEQGLKGSKGDMGDPGVPGEKGGLGLPGLPGANGVKGEKGDTGLPGPQGPSIIGPPGPPGPHGPPGPMGPHGLPGPKGASGLDGKPGSRGADGPIGPHGPAGPKGERGEKGAMGEPGPRGPYGLPGKDGEPGLDGFPGPRGEKGDLGEKGEKGFRGVKGEKGEPGQPGLDGLDAPCQLGPDGLPMPGCWQK	NA	type II/IV	1	33	Cytoplasmic	MLVKKLAGKGGGRESGSEDPRPLGQRCAGTMPS	orientation_not_applicable	27	head	extracellular_type_not_applicable	33	26	6	0.8125	0.039097744360902256	639	PLGQR	AGTMP	0	0	no	0.9505412528633903	0.0494587
Q99MQ5	COPA1_MOUSE	Collagen alpha-1(XXV) chain (CLAC-P) [Cleaved into: Collagen-like Alzheimer amyloid plaque component (CLAC)]	Col25a1	Mus musculus (Mouse)	666	MLVKKLAGKGGGRESGSEDPRPLGQRCAGTMPSCTALATLLSVVAVAFCFYLGVKTNDLQARIAALESAKGTPSFHPLSDTVDELKAMVQEKVERLLAQKSYEHMAKIRTAREAPLECNCPAGPPGKRGKRGRRGESGPPGQPGPQGPPGPKGDKGEQGDQGPRMVFPKINHGFLSADQQLIKRRLIKGDQGQAGPPGPPGPPGPRGPPGDTGKDGPRGMPGVPGEPGKPGEQGLMGPLGPPGQKGSIGAPGTPGMDGQKGEPGSPGAAGQSGLPGPKGEPGKEGEKGDAGENGPKGDTGEKGDPGSSAAGIKGEPGESGRPGQKGEPGLPGLPGLPGIKGEPGFIGPQGEPGLPGLPGTKGDRGEAGPPGRGERGDPGAPGPKGKQGESGARGPKGSKGDRGDKGDSGALGPRGPPGQKGDPGATEIIDYNGNLHEALQRITTLTVTGPPGPPGPQGLQGPKGEQGSPGIPGVDGEQGLKGSKGDMGDPGVPGEKGGLGLPGLPGANGVKGEKGDTGLPGPQGPSIIGPPGPPGPHGPPGPMGPHGLPGPKGASGLDGKPGSRGADGPIGPHGPAGPKGERGEKGAMGEPGPRGPYGLPGKDGEPGLDGFPGPRGEKGDLGEKGEKGFRGVKGEKGEPGQPGLDGLDAPCQLGPDGLPMPGCWQK	NA	type II/IV	55	666	Extracellular	KTNDLQARIAALESAKGTPSFHPLSDTVDELKAMVQEKVERLLAQKSYEHMAKIRTAREAPLECNCPAGPPGKRGKRGRRGESGPPGQPGPQGPPGPKGDKGEQGDQGPRMVFPKINHGFLSADQQLIKRRLIKGDQGQAGPPGPPGPPGPRGPPGDTGKDGPRGMPGVPGEPGKPGEQGLMGPLGPPGQKGSIGAPGTPGMDGQKGEPGSPGAAGQSGLPGPKGEPGKEGEKGDAGENGPKGDTGEKGDPGSSAAGIKGEPGESGRPGQKGEPGLPGLPGLPGIKGEPGFIGPQGEPGLPGLPGTKGDRGEAGPPGRGERGDPGAPGPKGKQGESGARGPKGSKGDRGDKGDSGALGPRGPPGQKGDPGATEIIDYNGNLHEALQRITTLTVTGPPGPPGPQGLQGPKGEQGSPGIPGVDGEQGLKGSKGDMGDPGVPGEKGGLGLPGLPGANGVKGEKGDTGLPGPQGPSIIGPPGPPGPHGPPGPMGPHGLPGPKGASGLDGKPGSRGADGPIGPHGPAGPKGERGEKGAMGEPGPRGPYGLPGKDGEPGLDGFPGPRGEKGDLGEKGEKGFRGVKGEKGEPGQPGLDGLDAPCQLGPDGLPMPGCWQK	orientation_not_applicable	118	cytoplasmic_type_not_applicable	tail	612	63	548	0.10310965630114566	0.17593984962406015	548	EAPLE	NCPAG	0	2	no	0.00332222	0.9966777794218572
Q99MQ5	COPA1_MOUSE	Collagen alpha-1(XXV) chain (CLAC-P) [Cleaved into: Collagen-like Alzheimer amyloid plaque component (CLAC)]	Col25a1	Mus musculus (Mouse)	666	MLVKKLAGKGGGRESGSEDPRPLGQRCAGTMPSCTALATLLSVVAVAFCFYLGVKTNDLQARIAALESAKGTPSFHPLSDTVDELKAMVQEKVERLLAQKSYEHMAKIRTAREAPLECNCPAGPPGKRGKRGRRGESGPPGQPGPQGPPGPKGDKGEQGDQGPRMVFPKINHGFLSADQQLIKRRLIKGDQGQAGPPGPPGPPGPRGPPGDTGKDGPRGMPGVPGEPGKPGEQGLMGPLGPPGQKGSIGAPGTPGMDGQKGEPGSPGAAGQSGLPGPKGEPGKEGEKGDAGENGPKGDTGEKGDPGSSAAGIKGEPGESGRPGQKGEPGLPGLPGLPGIKGEPGFIGPQGEPGLPGLPGTKGDRGEAGPPGRGERGDPGAPGPKGKQGESGARGPKGSKGDRGDKGDSGALGPRGPPGQKGDPGATEIIDYNGNLHEALQRITTLTVTGPPGPPGPQGLQGPKGEQGSPGIPGVDGEQGLKGSKGDMGDPGVPGEKGGLGLPGLPGANGVKGEKGDTGLPGPQGPSIIGPPGPPGPHGPPGPMGPHGLPGPKGASGLDGKPGSRGADGPIGPHGPAGPKGERGEKGAMGEPGPRGPYGLPGKDGEPGLDGFPGPRGEKGDLGEKGEKGFRGVKGEKGEPGQPGLDGLDAPCQLGPDGLPMPGCWQK	NA	type II/IV	55	666	Extracellular	KTNDLQARIAALESAKGTPSFHPLSDTVDELKAMVQEKVERLLAQKSYEHMAKIRTAREAPLECNCPAGPPGKRGKRGRRGESGPPGQPGPQGPPGPKGDKGEQGDQGPRMVFPKINHGFLSADQQLIKRRLIKGDQGQAGPPGPPGPPGPRGPPGDTGKDGPRGMPGVPGEPGKPGEQGLMGPLGPPGQKGSIGAPGTPGMDGQKGEPGSPGAAGQSGLPGPKGEPGKEGEKGDAGENGPKGDTGEKGDPGSSAAGIKGEPGESGRPGQKGEPGLPGLPGLPGIKGEPGFIGPQGEPGLPGLPGTKGDRGEAGPPGRGERGDPGAPGPKGKQGESGARGPKGSKGDRGDKGDSGALGPRGPPGQKGDPGATEIIDYNGNLHEALQRITTLTVTGPPGPPGPQGLQGPKGEQGSPGIPGVDGEQGLKGSKGDMGDPGVPGEKGGLGLPGLPGANGVKGEKGDTGLPGPQGPSIIGPPGPPGPHGPPGPMGPHGLPGPKGASGLDGKPGSRGADGPIGPHGPAGPKGERGEKGAMGEPGPRGPYGLPGKDGEPGLDGFPGPRGEKGDLGEKGEKGFRGVKGEKGEPGQPGLDGLDAPCQLGPDGLPMPGCWQK	orientation_not_applicable	120	cytoplasmic_type_not_applicable	tail	612	65	546	0.10638297872340426	0.17894736842105263	546	PLECN	PAGPP	2	0	no	0.00567018	0.9943298165850651
Q99MQ5	COPA1_MOUSE	Collagen alpha-1(XXV) chain (CLAC-P) [Cleaved into: Collagen-like Alzheimer amyloid plaque component (CLAC)]	Col25a1	Mus musculus (Mouse)	666	MLVKKLAGKGGGRESGSEDPRPLGQRCAGTMPSCTALATLLSVVAVAFCFYLGVKTNDLQARIAALESAKGTPSFHPLSDTVDELKAMVQEKVERLLAQKSYEHMAKIRTAREAPLECNCPAGPPGKRGKRGRRGESGPPGQPGPQGPPGPKGDKGEQGDQGPRMVFPKINHGFLSADQQLIKRRLIKGDQGQAGPPGPPGPPGPRGPPGDTGKDGPRGMPGVPGEPGKPGEQGLMGPLGPPGQKGSIGAPGTPGMDGQKGEPGSPGAAGQSGLPGPKGEPGKEGEKGDAGENGPKGDTGEKGDPGSSAAGIKGEPGESGRPGQKGEPGLPGLPGLPGIKGEPGFIGPQGEPGLPGLPGTKGDRGEAGPPGRGERGDPGAPGPKGKQGESGARGPKGSKGDRGDKGDSGALGPRGPPGQKGDPGATEIIDYNGNLHEALQRITTLTVTGPPGPPGPQGLQGPKGEQGSPGIPGVDGEQGLKGSKGDMGDPGVPGEKGGLGLPGLPGANGVKGEKGDTGLPGPQGPSIIGPPGPPGPHGPPGPMGPHGLPGPKGASGLDGKPGSRGADGPIGPHGPAGPKGERGEKGAMGEPGPRGPYGLPGKDGEPGLDGFPGPRGEKGDLGEKGEKGFRGVKGEKGEPGQPGLDGLDAPCQLGPDGLPMPGCWQK	NA	type II/IV	55	666	Extracellular	KTNDLQARIAALESAKGTPSFHPLSDTVDELKAMVQEKVERLLAQKSYEHMAKIRTAREAPLECNCPAGPPGKRGKRGRRGESGPPGQPGPQGPPGPKGDKGEQGDQGPRMVFPKINHGFLSADQQLIKRRLIKGDQGQAGPPGPPGPPGPRGPPGDTGKDGPRGMPGVPGEPGKPGEQGLMGPLGPPGQKGSIGAPGTPGMDGQKGEPGSPGAAGQSGLPGPKGEPGKEGEKGDAGENGPKGDTGEKGDPGSSAAGIKGEPGESGRPGQKGEPGLPGLPGLPGIKGEPGFIGPQGEPGLPGLPGTKGDRGEAGPPGRGERGDPGAPGPKGKQGESGARGPKGSKGDRGDKGDSGALGPRGPPGQKGDPGATEIIDYNGNLHEALQRITTLTVTGPPGPPGPQGLQGPKGEQGSPGIPGVDGEQGLKGSKGDMGDPGVPGEKGGLGLPGLPGANGVKGEKGDTGLPGPQGPSIIGPPGPPGPHGPPGPMGPHGLPGPKGASGLDGKPGSRGADGPIGPHGPAGPKGERGEKGAMGEPGPRGPYGLPGKDGEPGLDGFPGPRGEKGDLGEKGEKGFRGVKGEKGEPGQPGLDGLDAPCQLGPDGLPMPGCWQK	orientation_not_applicable	651	cytoplasmic_type_not_applicable	tail	612	596	15	0.9754500818330606	0.9774436090225563	15	GLDAP	QLGPD	0	0	no	0.00580277	0.9941972261663731
Q99MQ5	COPA1_MOUSE	Collagen alpha-1(XXV) chain (CLAC-P) [Cleaved into: Collagen-like Alzheimer amyloid plaque component (CLAC)]	Col25a1	Mus musculus (Mouse)	666	MLVKKLAGKGGGRESGSEDPRPLGQRCAGTMPSCTALATLLSVVAVAFCFYLGVKTNDLQARIAALESAKGTPSFHPLSDTVDELKAMVQEKVERLLAQKSYEHMAKIRTAREAPLECNCPAGPPGKRGKRGRRGESGPPGQPGPQGPPGPKGDKGEQGDQGPRMVFPKINHGFLSADQQLIKRRLIKGDQGQAGPPGPPGPPGPRGPPGDTGKDGPRGMPGVPGEPGKPGEQGLMGPLGPPGQKGSIGAPGTPGMDGQKGEPGSPGAAGQSGLPGPKGEPGKEGEKGDAGENGPKGDTGEKGDPGSSAAGIKGEPGESGRPGQKGEPGLPGLPGLPGIKGEPGFIGPQGEPGLPGLPGTKGDRGEAGPPGRGERGDPGAPGPKGKQGESGARGPKGSKGDRGDKGDSGALGPRGPPGQKGDPGATEIIDYNGNLHEALQRITTLTVTGPPGPPGPQGLQGPKGEQGSPGIPGVDGEQGLKGSKGDMGDPGVPGEKGGLGLPGLPGANGVKGEKGDTGLPGPQGPSIIGPPGPPGPHGPPGPMGPHGLPGPKGASGLDGKPGSRGADGPIGPHGPAGPKGERGEKGAMGEPGPRGPYGLPGKDGEPGLDGFPGPRGEKGDLGEKGEKGFRGVKGEKGEPGQPGLDGLDAPCQLGPDGLPMPGCWQK	NA	type II/IV	55	666	Extracellular	KTNDLQARIAALESAKGTPSFHPLSDTVDELKAMVQEKVERLLAQKSYEHMAKIRTAREAPLECNCPAGPPGKRGKRGRRGESGPPGQPGPQGPPGPKGDKGEQGDQGPRMVFPKINHGFLSADQQLIKRRLIKGDQGQAGPPGPPGPPGPRGPPGDTGKDGPRGMPGVPGEPGKPGEQGLMGPLGPPGQKGSIGAPGTPGMDGQKGEPGSPGAAGQSGLPGPKGEPGKEGEKGDAGENGPKGDTGEKGDPGSSAAGIKGEPGESGRPGQKGEPGLPGLPGLPGIKGEPGFIGPQGEPGLPGLPGTKGDRGEAGPPGRGERGDPGAPGPKGKQGESGARGPKGSKGDRGDKGDSGALGPRGPPGQKGDPGATEIIDYNGNLHEALQRITTLTVTGPPGPPGPQGLQGPKGEQGSPGIPGVDGEQGLKGSKGDMGDPGVPGEKGGLGLPGLPGANGVKGEKGDTGLPGPQGPSIIGPPGPPGPHGPPGPMGPHGLPGPKGASGLDGKPGSRGADGPIGPHGPAGPKGERGEKGAMGEPGPRGPYGLPGKDGEPGLDGFPGPRGEKGDLGEKGEKGFRGVKGEKGEPGQPGLDGLDAPCQLGPDGLPMPGCWQK	orientation_not_applicable	663	cytoplasmic_type_not_applicable	tail	612	608	3	0.9950900163666121	0.9954887218045113	3	LPMPG	WQK	0	0	no	0.00888347	0.9911165280007603
Q99MR3	S12A9_MOUSE	Solute carrier family 12 member 9 (Cation-chloride cotransporter-interacting protein 1) (Potassium-chloride transporter 9)	Slc12a9 Cip1 Slc12a8	Mus musculus (Mouse)	914	MASESSPLLAYRLLGEEGAAFPPNGAGVSGVPSSRKLSTFLGVVVPTVLSMFSIVVFLRIGFVVGHAGLLQALAMLLVAYIILALTVLSVCAIATNGAVRGGGAYFMISRTLGPEVGGSIGLMFYLANVCGCAVSLLGLVESILDVFGADATGSSGIQVLPQGYGWNLLYGSLLLGLVGGVCTLGAGLYARASFLTFLLVSGSLASVLVSFVAVGPRNIPLAPRPGTNASSVPHRHGHFTGFNGSTLRDNLGAGYAEDYTTGAMMTFASVFAVLFNGCTGIMAGANMSGELKDPSRAIPLGTIIAVAYTFFIYILLFFLSSFTCDRALLQEDYGFFRDISLWPPLVLIGIYATALSASMSSLIGASRILHALAQDDLFGVILAPAKVVSGGGNPWGAVLYSWGLVQLVLLAGKLNTLAAVVTVFYLVAYAAVDLSCLSLEWASAPNFRPTFSLFSWHTCLLGVASCLLMMFLISPGAAGGSLLLMGLLSALLTARGGPSSWGYVSQALLFHQVRKYLLRLDVRKEHVKFWRPQLLLLVGNPRGALPLLRLANQLKKGGLYVLGHVTLGDLDSLPSDPVQPQYGAWLSLVDLAQVKAFVDLTLSPSVRQGAQHLLRISGLGGMKPNTLVLGFYDDAPPQDHFLTDPAFSEPAEGTREGGSPALSTLFPPPRAPGSPRALSPQDYVATVADALKMNKNVVLARACGALPPERLSRGSSSSAQLHHVDVWPLNLLRPRGGPGYVDVCGLFLLQMATILSMVPAWHSARLRIFLCLGPREAPGAAEGRLRALLSQLRIRAEVQEVVWGEGAETGEPEEEEGDFVNGGRGDEEAEALACSANALVRAQQGRGTVGGPGGPEGRDGEEGPTTALTFLYLPRPPADPARYPRYLALLETLSRDLGPTLLIHGVTPVTCTDL	NA	multi	73	93	Transmembrane	LAMLLVAYIILALTVLSVCAI	inward	91	cytoplasmic_type_not_applicable	extracellular_type_not_applicable	21	18	2	0.9	0.0985761	823	TVLSV	AIATN	0	0	no	0.27298551359548445	0.7270144864045156
Q99MR3	S12A9_MOUSE	Solute carrier family 12 member 9 (Cation-chloride cotransporter-interacting protein 1) (Potassium-chloride transporter 9)	Slc12a9 Cip1 Slc12a8	Mus musculus (Mouse)	914	MASESSPLLAYRLLGEEGAAFPPNGAGVSGVPSSRKLSTFLGVVVPTVLSMFSIVVFLRIGFVVGHAGLLQALAMLLVAYIILALTVLSVCAIATNGAVRGGGAYFMISRTLGPEVGGSIGLMFYLANVCGCAVSLLGLVESILDVFGADATGSSGIQVLPQGYGWNLLYGSLLLGLVGGVCTLGAGLYARASFLTFLLVSGSLASVLVSFVAVGPRNIPLAPRPGTNASSVPHRHGHFTGFNGSTLRDNLGAGYAEDYTTGAMMTFASVFAVLFNGCTGIMAGANMSGELKDPSRAIPLGTIIAVAYTFFIYILLFFLSSFTCDRALLQEDYGFFRDISLWPPLVLIGIYATALSASMSSLIGASRILHALAQDDLFGVILAPAKVVSGGGNPWGAVLYSWGLVQLVLLAGKLNTLAAVVTVFYLVAYAAVDLSCLSLEWASAPNFRPTFSLFSWHTCLLGVASCLLMMFLISPGAAGGSLLLMGLLSALLTARGGPSSWGYVSQALLFHQVRKYLLRLDVRKEHVKFWRPQLLLLVGNPRGALPLLRLANQLKKGGLYVLGHVTLGDLDSLPSDPVQPQYGAWLSLVDLAQVKAFVDLTLSPSVRQGAQHLLRISGLGGMKPNTLVLGFYDDAPPQDHFLTDPAFSEPAEGTREGGSPALSTLFPPPRAPGSPRALSPQDYVATVADALKMNKNVVLARACGALPPERLSRGSSSSAQLHHVDVWPLNLLRPRGGPGYVDVCGLFLLQMATILSMVPAWHSARLRIFLCLGPREAPGAAEGRLRALLSQLRIRAEVQEVVWGEGAETGEPEEEEGDFVNGGRGDEEAEALACSANALVRAQQGRGTVGGPGGPEGRDGEEGPTTALTFLYLPRPPADPARYPRYLALLETLSRDLGPTLLIHGVTPVTCTDL	NA	multi	120	140	Transmembrane	IGLMFYLANVCGCAVSLLGLV	outward	130	cytoplasmic_type_not_applicable	extracellular_type_not_applicable	21	10	10	0.5	0.14129244249726178	784	YLANV	GCAVS	0	2	no	0.00831719	0.9916828084242917
Q99MR3	S12A9_MOUSE	Solute carrier family 12 member 9 (Cation-chloride cotransporter-interacting protein 1) (Potassium-chloride transporter 9)	Slc12a9 Cip1 Slc12a8	Mus musculus (Mouse)	914	MASESSPLLAYRLLGEEGAAFPPNGAGVSGVPSSRKLSTFLGVVVPTVLSMFSIVVFLRIGFVVGHAGLLQALAMLLVAYIILALTVLSVCAIATNGAVRGGGAYFMISRTLGPEVGGSIGLMFYLANVCGCAVSLLGLVESILDVFGADATGSSGIQVLPQGYGWNLLYGSLLLGLVGGVCTLGAGLYARASFLTFLLVSGSLASVLVSFVAVGPRNIPLAPRPGTNASSVPHRHGHFTGFNGSTLRDNLGAGYAEDYTTGAMMTFASVFAVLFNGCTGIMAGANMSGELKDPSRAIPLGTIIAVAYTFFIYILLFFLSSFTCDRALLQEDYGFFRDISLWPPLVLIGIYATALSASMSSLIGASRILHALAQDDLFGVILAPAKVVSGGGNPWGAVLYSWGLVQLVLLAGKLNTLAAVVTVFYLVAYAAVDLSCLSLEWASAPNFRPTFSLFSWHTCLLGVASCLLMMFLISPGAAGGSLLLMGLLSALLTARGGPSSWGYVSQALLFHQVRKYLLRLDVRKEHVKFWRPQLLLLVGNPRGALPLLRLANQLKKGGLYVLGHVTLGDLDSLPSDPVQPQYGAWLSLVDLAQVKAFVDLTLSPSVRQGAQHLLRISGLGGMKPNTLVLGFYDDAPPQDHFLTDPAFSEPAEGTREGGSPALSTLFPPPRAPGSPRALSPQDYVATVADALKMNKNVVLARACGALPPERLSRGSSSSAQLHHVDVWPLNLLRPRGGPGYVDVCGLFLLQMATILSMVPAWHSARLRIFLCLGPREAPGAAEGRLRALLSQLRIRAEVQEVVWGEGAETGEPEEEEGDFVNGGRGDEEAEALACSANALVRAQQGRGTVGGPGGPEGRDGEEGPTTALTFLYLPRPPADPARYPRYLALLETLSRDLGPTLLIHGVTPVTCTDL	NA	multi	120	140	Transmembrane	IGLMFYLANVCGCAVSLLGLV	outward	132	cytoplasmic_type_not_applicable	extracellular_type_not_applicable	21	12	8	0.6	0.14348302300109528	782	ANVCG	AVSLL	2	0	no	0.00790986	0.9920901421857296
Q99MR3	S12A9_MOUSE	Solute carrier family 12 member 9 (Cation-chloride cotransporter-interacting protein 1) (Potassium-chloride transporter 9)	Slc12a9 Cip1 Slc12a8	Mus musculus (Mouse)	914	MASESSPLLAYRLLGEEGAAFPPNGAGVSGVPSSRKLSTFLGVVVPTVLSMFSIVVFLRIGFVVGHAGLLQALAMLLVAYIILALTVLSVCAIATNGAVRGGGAYFMISRTLGPEVGGSIGLMFYLANVCGCAVSLLGLVESILDVFGADATGSSGIQVLPQGYGWNLLYGSLLLGLVGGVCTLGAGLYARASFLTFLLVSGSLASVLVSFVAVGPRNIPLAPRPGTNASSVPHRHGHFTGFNGSTLRDNLGAGYAEDYTTGAMMTFASVFAVLFNGCTGIMAGANMSGELKDPSRAIPLGTIIAVAYTFFIYILLFFLSSFTCDRALLQEDYGFFRDISLWPPLVLIGIYATALSASMSSLIGASRILHALAQDDLFGVILAPAKVVSGGGNPWGAVLYSWGLVQLVLLAGKLNTLAAVVTVFYLVAYAAVDLSCLSLEWASAPNFRPTFSLFSWHTCLLGVASCLLMMFLISPGAAGGSLLLMGLLSALLTARGGPSSWGYVSQALLFHQVRKYLLRLDVRKEHVKFWRPQLLLLVGNPRGALPLLRLANQLKKGGLYVLGHVTLGDLDSLPSDPVQPQYGAWLSLVDLAQVKAFVDLTLSPSVRQGAQHLLRISGLGGMKPNTLVLGFYDDAPPQDHFLTDPAFSEPAEGTREGGSPALSTLFPPPRAPGSPRALSPQDYVATVADALKMNKNVVLARACGALPPERLSRGSSSSAQLHHVDVWPLNLLRPRGGPGYVDVCGLFLLQMATILSMVPAWHSARLRIFLCLGPREAPGAAEGRLRALLSQLRIRAEVQEVVWGEGAETGEPEEEEGDFVNGGRGDEEAEALACSANALVRAQQGRGTVGGPGGPEGRDGEEGPTTALTFLYLPRPPADPARYPRYLALLETLSRDLGPTLLIHGVTPVTCTDL	NA	multi	168	188	Transmembrane	LLYGSLLLGLVGGVCTLGAGL	inward	182	cytoplasmic_type_not_applicable	extracellular_type_not_applicable	21	14	6	0.7	0.1982475355969332	732	LVGGV	TLGAG	0	0	no	0.026130005339383987	0.97387
Q99MR3	S12A9_MOUSE	Solute carrier family 12 member 9 (Cation-chloride cotransporter-interacting protein 1) (Potassium-chloride transporter 9)	Slc12a9 Cip1 Slc12a8	Mus musculus (Mouse)	914	MASESSPLLAYRLLGEEGAAFPPNGAGVSGVPSSRKLSTFLGVVVPTVLSMFSIVVFLRIGFVVGHAGLLQALAMLLVAYIILALTVLSVCAIATNGAVRGGGAYFMISRTLGPEVGGSIGLMFYLANVCGCAVSLLGLVESILDVFGADATGSSGIQVLPQGYGWNLLYGSLLLGLVGGVCTLGAGLYARASFLTFLLVSGSLASVLVSFVAVGPRNIPLAPRPGTNASSVPHRHGHFTGFNGSTLRDNLGAGYAEDYTTGAMMTFASVFAVLFNGCTGIMAGANMSGELKDPSRAIPLGTIIAVAYTFFIYILLFFLSSFTCDRALLQEDYGFFRDISLWPPLVLIGIYATALSASMSSLIGASRILHALAQDDLFGVILAPAKVVSGGGNPWGAVLYSWGLVQLVLLAGKLNTLAAVVTVFYLVAYAAVDLSCLSLEWASAPNFRPTFSLFSWHTCLLGVASCLLMMFLISPGAAGGSLLLMGLLSALLTARGGPSSWGYVSQALLFHQVRKYLLRLDVRKEHVKFWRPQLLLLVGNPRGALPLLRLANQLKKGGLYVLGHVTLGDLDSLPSDPVQPQYGAWLSLVDLAQVKAFVDLTLSPSVRQGAQHLLRISGLGGMKPNTLVLGFYDDAPPQDHFLTDPAFSEPAEGTREGGSPALSTLFPPPRAPGSPRALSPQDYVATVADALKMNKNVVLARACGALPPERLSRGSSSSAQLHHVDVWPLNLLRPRGGPGYVDVCGLFLLQMATILSMVPAWHSARLRIFLCLGPREAPGAAEGRLRALLSQLRIRAEVQEVVWGEGAETGEPEEEEGDFVNGGRGDEEAEALACSANALVRAQQGRGTVGGPGGPEGRDGEEGPTTALTFLYLPRPPADPARYPRYLALLETLSRDLGPTLLIHGVTPVTCTDL	NA	multi	263	283	Transmembrane	AMMTFASVFAVLFNGCTGIMA	inward	278	cytoplasmic_type_not_applicable	extracellular_type_not_applicable	21	15	5	0.75	0.30339539978094193	636	VLFNG	TGIMA	0	0	no	0.0248931	0.9751068694560409
Q99MR3	S12A9_MOUSE	Solute carrier family 12 member 9 (Cation-chloride cotransporter-interacting protein 1) (Potassium-chloride transporter 9)	Slc12a9 Cip1 Slc12a8	Mus musculus (Mouse)	914	MASESSPLLAYRLLGEEGAAFPPNGAGVSGVPSSRKLSTFLGVVVPTVLSMFSIVVFLRIGFVVGHAGLLQALAMLLVAYIILALTVLSVCAIATNGAVRGGGAYFMISRTLGPEVGGSIGLMFYLANVCGCAVSLLGLVESILDVFGADATGSSGIQVLPQGYGWNLLYGSLLLGLVGGVCTLGAGLYARASFLTFLLVSGSLASVLVSFVAVGPRNIPLAPRPGTNASSVPHRHGHFTGFNGSTLRDNLGAGYAEDYTTGAMMTFASVFAVLFNGCTGIMAGANMSGELKDPSRAIPLGTIIAVAYTFFIYILLFFLSSFTCDRALLQEDYGFFRDISLWPPLVLIGIYATALSASMSSLIGASRILHALAQDDLFGVILAPAKVVSGGGNPWGAVLYSWGLVQLVLLAGKLNTLAAVVTVFYLVAYAAVDLSCLSLEWASAPNFRPTFSLFSWHTCLLGVASCLLMMFLISPGAAGGSLLLMGLLSALLTARGGPSSWGYVSQALLFHQVRKYLLRLDVRKEHVKFWRPQLLLLVGNPRGALPLLRLANQLKKGGLYVLGHVTLGDLDSLPSDPVQPQYGAWLSLVDLAQVKAFVDLTLSPSVRQGAQHLLRISGLGGMKPNTLVLGFYDDAPPQDHFLTDPAFSEPAEGTREGGSPALSTLFPPPRAPGSPRALSPQDYVATVADALKMNKNVVLARACGALPPERLSRGSSSSAQLHHVDVWPLNLLRPRGGPGYVDVCGLFLLQMATILSMVPAWHSARLRIFLCLGPREAPGAAEGRLRALLSQLRIRAEVQEVVWGEGAETGEPEEEEGDFVNGGRGDEEAEALACSANALVRAQQGRGTVGGPGGPEGRDGEEGPTTALTFLYLPRPPADPARYPRYLALLETLSRDLGPTLLIHGVTPVTCTDL	NA	multi	417	437	Transmembrane	LAAVVTVFYLVAYAAVDLSCL	inward	436	cytoplasmic_type_not_applicable	extracellular_type_not_applicable	21	19	1	0.95	0.4764512595837897	478	AVDLS	LSLEW	0	0	no	0.3208524840487154	0.6791475159512845
Q99MR3	S12A9_MOUSE	Solute carrier family 12 member 9 (Cation-chloride cotransporter-interacting protein 1) (Potassium-chloride transporter 9)	Slc12a9 Cip1 Slc12a8	Mus musculus (Mouse)	914	MASESSPLLAYRLLGEEGAAFPPNGAGVSGVPSSRKLSTFLGVVVPTVLSMFSIVVFLRIGFVVGHAGLLQALAMLLVAYIILALTVLSVCAIATNGAVRGGGAYFMISRTLGPEVGGSIGLMFYLANVCGCAVSLLGLVESILDVFGADATGSSGIQVLPQGYGWNLLYGSLLLGLVGGVCTLGAGLYARASFLTFLLVSGSLASVLVSFVAVGPRNIPLAPRPGTNASSVPHRHGHFTGFNGSTLRDNLGAGYAEDYTTGAMMTFASVFAVLFNGCTGIMAGANMSGELKDPSRAIPLGTIIAVAYTFFIYILLFFLSSFTCDRALLQEDYGFFRDISLWPPLVLIGIYATALSASMSSLIGASRILHALAQDDLFGVILAPAKVVSGGGNPWGAVLYSWGLVQLVLLAGKLNTLAAVVTVFYLVAYAAVDLSCLSLEWASAPNFRPTFSLFSWHTCLLGVASCLLMMFLISPGAAGGSLLLMGLLSALLTARGGPSSWGYVSQALLFHQVRKYLLRLDVRKEHVKFWRPQLLLLVGNPRGALPLLRLANQLKKGGLYVLGHVTLGDLDSLPSDPVQPQYGAWLSLVDLAQVKAFVDLTLSPSVRQGAQHLLRISGLGGMKPNTLVLGFYDDAPPQDHFLTDPAFSEPAEGTREGGSPALSTLFPPPRAPGSPRALSPQDYVATVADALKMNKNVVLARACGALPPERLSRGSSSSAQLHHVDVWPLNLLRPRGGPGYVDVCGLFLLQMATILSMVPAWHSARLRIFLCLGPREAPGAAEGRLRALLSQLRIRAEVQEVVWGEGAETGEPEEEEGDFVNGGRGDEEAEALACSANALVRAQQGRGTVGGPGGPEGRDGEEGPTTALTFLYLPRPPADPARYPRYLALLETLSRDLGPTLLIHGVTPVTCTDL	NA	multi	741	761	Transmembrane	VDVCGLFLLQMATILSMVPAW	inward	744	cytoplasmic_type_not_applicable	extracellular_type_not_applicable	21	3	17	0.15	0.8138006571741512	170	GYVDV	GLFLL	0	0	no	0.00412353	0.9958764664118716
Q99MR3	S12A9_MOUSE	Solute carrier family 12 member 9 (Cation-chloride cotransporter-interacting protein 1) (Potassium-chloride transporter 9)	Slc12a9 Cip1 Slc12a8	Mus musculus (Mouse)	914	MASESSPLLAYRLLGEEGAAFPPNGAGVSGVPSSRKLSTFLGVVVPTVLSMFSIVVFLRIGFVVGHAGLLQALAMLLVAYIILALTVLSVCAIATNGAVRGGGAYFMISRTLGPEVGGSIGLMFYLANVCGCAVSLLGLVESILDVFGADATGSSGIQVLPQGYGWNLLYGSLLLGLVGGVCTLGAGLYARASFLTFLLVSGSLASVLVSFVAVGPRNIPLAPRPGTNASSVPHRHGHFTGFNGSTLRDNLGAGYAEDYTTGAMMTFASVFAVLFNGCTGIMAGANMSGELKDPSRAIPLGTIIAVAYTFFIYILLFFLSSFTCDRALLQEDYGFFRDISLWPPLVLIGIYATALSASMSSLIGASRILHALAQDDLFGVILAPAKVVSGGGNPWGAVLYSWGLVQLVLLAGKLNTLAAVVTVFYLVAYAAVDLSCLSLEWASAPNFRPTFSLFSWHTCLLGVASCLLMMFLISPGAAGGSLLLMGLLSALLTARGGPSSWGYVSQALLFHQVRKYLLRLDVRKEHVKFWRPQLLLLVGNPRGALPLLRLANQLKKGGLYVLGHVTLGDLDSLPSDPVQPQYGAWLSLVDLAQVKAFVDLTLSPSVRQGAQHLLRISGLGGMKPNTLVLGFYDDAPPQDHFLTDPAFSEPAEGTREGGSPALSTLFPPPRAPGSPRALSPQDYVATVADALKMNKNVVLARACGALPPERLSRGSSSSAQLHHVDVWPLNLLRPRGGPGYVDVCGLFLLQMATILSMVPAWHSARLRIFLCLGPREAPGAAEGRLRALLSQLRIRAEVQEVVWGEGAETGEPEEEEGDFVNGGRGDEEAEALACSANALVRAQQGRGTVGGPGGPEGRDGEEGPTTALTFLYLPRPPADPARYPRYLALLETLSRDLGPTLLIHGVTPVTCTDL	NA	multi	319	338	Extracellular	LSSFTCDRALLQEDYGFFRD	orientation_not_applicable	324	cytoplasmic_type_not_applicable	loop	20	5	14	0.2631578947368421	0.3537787513691128	590	LSSFT	DRALL	0	0	no	0.00396882	0.9960311819590101
Q99MR3	S12A9_MOUSE	Solute carrier family 12 member 9 (Cation-chloride cotransporter-interacting protein 1) (Potassium-chloride transporter 9)	Slc12a9 Cip1 Slc12a8	Mus musculus (Mouse)	914	MASESSPLLAYRLLGEEGAAFPPNGAGVSGVPSSRKLSTFLGVVVPTVLSMFSIVVFLRIGFVVGHAGLLQALAMLLVAYIILALTVLSVCAIATNGAVRGGGAYFMISRTLGPEVGGSIGLMFYLANVCGCAVSLLGLVESILDVFGADATGSSGIQVLPQGYGWNLLYGSLLLGLVGGVCTLGAGLYARASFLTFLLVSGSLASVLVSFVAVGPRNIPLAPRPGTNASSVPHRHGHFTGFNGSTLRDNLGAGYAEDYTTGAMMTFASVFAVLFNGCTGIMAGANMSGELKDPSRAIPLGTIIAVAYTFFIYILLFFLSSFTCDRALLQEDYGFFRDISLWPPLVLIGIYATALSASMSSLIGASRILHALAQDDLFGVILAPAKVVSGGGNPWGAVLYSWGLVQLVLLAGKLNTLAAVVTVFYLVAYAAVDLSCLSLEWASAPNFRPTFSLFSWHTCLLGVASCLLMMFLISPGAAGGSLLLMGLLSALLTARGGPSSWGYVSQALLFHQVRKYLLRLDVRKEHVKFWRPQLLLLVGNPRGALPLLRLANQLKKGGLYVLGHVTLGDLDSLPSDPVQPQYGAWLSLVDLAQVKAFVDLTLSPSVRQGAQHLLRISGLGGMKPNTLVLGFYDDAPPQDHFLTDPAFSEPAEGTREGGSPALSTLFPPPRAPGSPRALSPQDYVATVADALKMNKNVVLARACGALPPERLSRGSSSSAQLHHVDVWPLNLLRPRGGPGYVDVCGLFLLQMATILSMVPAWHSARLRIFLCLGPREAPGAAEGRLRALLSQLRIRAEVQEVVWGEGAETGEPEEEEGDFVNGGRGDEEAEALACSANALVRAQQGRGTVGGPGGPEGRDGEEGPTTALTFLYLPRPPADPARYPRYLALLETLSRDLGPTLLIHGVTPVTCTDL	NA	multi	438	466	Cytoplasmic	SLEWASAPNFRPTFSLFSWHTCLLGVASC	orientation_not_applicable	459	loop	extracellular_type_not_applicable	29	21	7	0.75	0.5016429353778752	455	FSWHT	LLGVA	0	0	no	0.17412858836559425	0.8258714116344057
Q99MR3	S12A9_MOUSE	Solute carrier family 12 member 9 (Cation-chloride cotransporter-interacting protein 1) (Potassium-chloride transporter 9)	Slc12a9 Cip1 Slc12a8	Mus musculus (Mouse)	914	MASESSPLLAYRLLGEEGAAFPPNGAGVSGVPSSRKLSTFLGVVVPTVLSMFSIVVFLRIGFVVGHAGLLQALAMLLVAYIILALTVLSVCAIATNGAVRGGGAYFMISRTLGPEVGGSIGLMFYLANVCGCAVSLLGLVESILDVFGADATGSSGIQVLPQGYGWNLLYGSLLLGLVGGVCTLGAGLYARASFLTFLLVSGSLASVLVSFVAVGPRNIPLAPRPGTNASSVPHRHGHFTGFNGSTLRDNLGAGYAEDYTTGAMMTFASVFAVLFNGCTGIMAGANMSGELKDPSRAIPLGTIIAVAYTFFIYILLFFLSSFTCDRALLQEDYGFFRDISLWPPLVLIGIYATALSASMSSLIGASRILHALAQDDLFGVILAPAKVVSGGGNPWGAVLYSWGLVQLVLLAGKLNTLAAVVTVFYLVAYAAVDLSCLSLEWASAPNFRPTFSLFSWHTCLLGVASCLLMMFLISPGAAGGSLLLMGLLSALLTARGGPSSWGYVSQALLFHQVRKYLLRLDVRKEHVKFWRPQLLLLVGNPRGALPLLRLANQLKKGGLYVLGHVTLGDLDSLPSDPVQPQYGAWLSLVDLAQVKAFVDLTLSPSVRQGAQHLLRISGLGGMKPNTLVLGFYDDAPPQDHFLTDPAFSEPAEGTREGGSPALSTLFPPPRAPGSPRALSPQDYVATVADALKMNKNVVLARACGALPPERLSRGSSSSAQLHHVDVWPLNLLRPRGGPGYVDVCGLFLLQMATILSMVPAWHSARLRIFLCLGPREAPGAAEGRLRALLSQLRIRAEVQEVVWGEGAETGEPEEEEGDFVNGGRGDEEAEALACSANALVRAQQGRGTVGGPGGPEGRDGEEGPTTALTFLYLPRPPADPARYPRYLALLETLSRDLGPTLLIHGVTPVTCTDL	NA	multi	438	466	Cytoplasmic	SLEWASAPNFRPTFSLFSWHTCLLGVASC	orientation_not_applicable	466	loop	extracellular_type_not_applicable	29	28	0	1	0.5093099671412924	448	LGVAS	LLMMF	0	0	no	0.35434208738141315	0.6456579126185868
Q99MR3	S12A9_MOUSE	Solute carrier family 12 member 9 (Cation-chloride cotransporter-interacting protein 1) (Potassium-chloride transporter 9)	Slc12a9 Cip1 Slc12a8	Mus musculus (Mouse)	914	MASESSPLLAYRLLGEEGAAFPPNGAGVSGVPSSRKLSTFLGVVVPTVLSMFSIVVFLRIGFVVGHAGLLQALAMLLVAYIILALTVLSVCAIATNGAVRGGGAYFMISRTLGPEVGGSIGLMFYLANVCGCAVSLLGLVESILDVFGADATGSSGIQVLPQGYGWNLLYGSLLLGLVGGVCTLGAGLYARASFLTFLLVSGSLASVLVSFVAVGPRNIPLAPRPGTNASSVPHRHGHFTGFNGSTLRDNLGAGYAEDYTTGAMMTFASVFAVLFNGCTGIMAGANMSGELKDPSRAIPLGTIIAVAYTFFIYILLFFLSSFTCDRALLQEDYGFFRDISLWPPLVLIGIYATALSASMSSLIGASRILHALAQDDLFGVILAPAKVVSGGGNPWGAVLYSWGLVQLVLLAGKLNTLAAVVTVFYLVAYAAVDLSCLSLEWASAPNFRPTFSLFSWHTCLLGVASCLLMMFLISPGAAGGSLLLMGLLSALLTARGGPSSWGYVSQALLFHQVRKYLLRLDVRKEHVKFWRPQLLLLVGNPRGALPLLRLANQLKKGGLYVLGHVTLGDLDSLPSDPVQPQYGAWLSLVDLAQVKAFVDLTLSPSVRQGAQHLLRISGLGGMKPNTLVLGFYDDAPPQDHFLTDPAFSEPAEGTREGGSPALSTLFPPPRAPGSPRALSPQDYVATVADALKMNKNVVLARACGALPPERLSRGSSSSAQLHHVDVWPLNLLRPRGGPGYVDVCGLFLLQMATILSMVPAWHSARLRIFLCLGPREAPGAAEGRLRALLSQLRIRAEVQEVVWGEGAETGEPEEEEGDFVNGGRGDEEAEALACSANALVRAQQGRGTVGGPGGPEGRDGEEGPTTALTFLYLPRPPADPARYPRYLALLETLSRDLGPTLLIHGVTPVTCTDL	NA	multi	488	740	Extracellular	LSALLTARGGPSSWGYVSQALLFHQVRKYLLRLDVRKEHVKFWRPQLLLLVGNPRGALPLLRLANQLKKGGLYVLGHVTLGDLDSLPSDPVQPQYGAWLSLVDLAQVKAFVDLTLSPSVRQGAQHLLRISGLGGMKPNTLVLGFYDDAPPQDHFLTDPAFSEPAEGTREGGSPALSTLFPPPRAPGSPRALSPQDYVATVADALKMNKNVVLARACGALPPERLSRGSSSSAQLHHVDVWPLNLLRPRGGPGY	orientation_not_applicable	703	cytoplasmic_type_not_applicable	loop	253	215	37	0.8531746031746031	0.768894	211	VLARA	GALPP	0	0	no	0.00297818	0.9970218220531081
Q99MR3	S12A9_MOUSE	Solute carrier family 12 member 9 (Cation-chloride cotransporter-interacting protein 1) (Potassium-chloride transporter 9)	Slc12a9 Cip1 Slc12a8	Mus musculus (Mouse)	914	MASESSPLLAYRLLGEEGAAFPPNGAGVSGVPSSRKLSTFLGVVVPTVLSMFSIVVFLRIGFVVGHAGLLQALAMLLVAYIILALTVLSVCAIATNGAVRGGGAYFMISRTLGPEVGGSIGLMFYLANVCGCAVSLLGLVESILDVFGADATGSSGIQVLPQGYGWNLLYGSLLLGLVGGVCTLGAGLYARASFLTFLLVSGSLASVLVSFVAVGPRNIPLAPRPGTNASSVPHRHGHFTGFNGSTLRDNLGAGYAEDYTTGAMMTFASVFAVLFNGCTGIMAGANMSGELKDPSRAIPLGTIIAVAYTFFIYILLFFLSSFTCDRALLQEDYGFFRDISLWPPLVLIGIYATALSASMSSLIGASRILHALAQDDLFGVILAPAKVVSGGGNPWGAVLYSWGLVQLVLLAGKLNTLAAVVTVFYLVAYAAVDLSCLSLEWASAPNFRPTFSLFSWHTCLLGVASCLLMMFLISPGAAGGSLLLMGLLSALLTARGGPSSWGYVSQALLFHQVRKYLLRLDVRKEHVKFWRPQLLLLVGNPRGALPLLRLANQLKKGGLYVLGHVTLGDLDSLPSDPVQPQYGAWLSLVDLAQVKAFVDLTLSPSVRQGAQHLLRISGLGGMKPNTLVLGFYDDAPPQDHFLTDPAFSEPAEGTREGGSPALSTLFPPPRAPGSPRALSPQDYVATVADALKMNKNVVLARACGALPPERLSRGSSSSAQLHHVDVWPLNLLRPRGGPGYVDVCGLFLLQMATILSMVPAWHSARLRIFLCLGPREAPGAAEGRLRALLSQLRIRAEVQEVVWGEGAETGEPEEEEGDFVNGGRGDEEAEALACSANALVRAQQGRGTVGGPGGPEGRDGEEGPTTALTFLYLPRPPADPARYPRYLALLETLSRDLGPTLLIHGVTPVTCTDL	NA	multi	762	914	Cytoplasmic	HSARLRIFLCLGPREAPGAAEGRLRALLSQLRIRAEVQEVVWGEGAETGEPEEEEGDFVNGGRGDEEAEALACSANALVRAQQGRGTVGGPGGPEGRDGEEGPTTALTFLYLPRPPADPARYPRYLALLETLSRDLGPTLLIHGVTPVTCTDL	orientation_not_applicable	771	tail	extracellular_type_not_applicable	153	9	143	0.0592105	0.8433734939759037	143	LRIFL	LGPRE	0	0	no	0.45993105153892677	0.5400689484610732
Q99MR3	S12A9_MOUSE	Solute carrier family 12 member 9 (Cation-chloride cotransporter-interacting protein 1) (Potassium-chloride transporter 9)	Slc12a9 Cip1 Slc12a8	Mus musculus (Mouse)	914	MASESSPLLAYRLLGEEGAAFPPNGAGVSGVPSSRKLSTFLGVVVPTVLSMFSIVVFLRIGFVVGHAGLLQALAMLLVAYIILALTVLSVCAIATNGAVRGGGAYFMISRTLGPEVGGSIGLMFYLANVCGCAVSLLGLVESILDVFGADATGSSGIQVLPQGYGWNLLYGSLLLGLVGGVCTLGAGLYARASFLTFLLVSGSLASVLVSFVAVGPRNIPLAPRPGTNASSVPHRHGHFTGFNGSTLRDNLGAGYAEDYTTGAMMTFASVFAVLFNGCTGIMAGANMSGELKDPSRAIPLGTIIAVAYTFFIYILLFFLSSFTCDRALLQEDYGFFRDISLWPPLVLIGIYATALSASMSSLIGASRILHALAQDDLFGVILAPAKVVSGGGNPWGAVLYSWGLVQLVLLAGKLNTLAAVVTVFYLVAYAAVDLSCLSLEWASAPNFRPTFSLFSWHTCLLGVASCLLMMFLISPGAAGGSLLLMGLLSALLTARGGPSSWGYVSQALLFHQVRKYLLRLDVRKEHVKFWRPQLLLLVGNPRGALPLLRLANQLKKGGLYVLGHVTLGDLDSLPSDPVQPQYGAWLSLVDLAQVKAFVDLTLSPSVRQGAQHLLRISGLGGMKPNTLVLGFYDDAPPQDHFLTDPAFSEPAEGTREGGSPALSTLFPPPRAPGSPRALSPQDYVATVADALKMNKNVVLARACGALPPERLSRGSSSSAQLHHVDVWPLNLLRPRGGPGYVDVCGLFLLQMATILSMVPAWHSARLRIFLCLGPREAPGAAEGRLRALLSQLRIRAEVQEVVWGEGAETGEPEEEEGDFVNGGRGDEEAEALACSANALVRAQQGRGTVGGPGGPEGRDGEEGPTTALTFLYLPRPPADPARYPRYLALLETLSRDLGPTLLIHGVTPVTCTDL	NA	multi	762	914	Cytoplasmic	HSARLRIFLCLGPREAPGAAEGRLRALLSQLRIRAEVQEVVWGEGAETGEPEEEEGDFVNGGRGDEEAEALACSANALVRAQQGRGTVGGPGGPEGRDGEEGPTTALTFLYLPRPPADPARYPRYLALLETLSRDLGPTLLIHGVTPVTCTDL	orientation_not_applicable	834	tail	extracellular_type_not_applicable	153	72	80	0.47368421052631576	0.9123767798466593	80	AEALA	SANAL	0	0	no	0.024590548784274153	0.9754094512157259
Q99MR3	S12A9_MOUSE	Solute carrier family 12 member 9 (Cation-chloride cotransporter-interacting protein 1) (Potassium-chloride transporter 9)	Slc12a9 Cip1 Slc12a8	Mus musculus (Mouse)	914	MASESSPLLAYRLLGEEGAAFPPNGAGVSGVPSSRKLSTFLGVVVPTVLSMFSIVVFLRIGFVVGHAGLLQALAMLLVAYIILALTVLSVCAIATNGAVRGGGAYFMISRTLGPEVGGSIGLMFYLANVCGCAVSLLGLVESILDVFGADATGSSGIQVLPQGYGWNLLYGSLLLGLVGGVCTLGAGLYARASFLTFLLVSGSLASVLVSFVAVGPRNIPLAPRPGTNASSVPHRHGHFTGFNGSTLRDNLGAGYAEDYTTGAMMTFASVFAVLFNGCTGIMAGANMSGELKDPSRAIPLGTIIAVAYTFFIYILLFFLSSFTCDRALLQEDYGFFRDISLWPPLVLIGIYATALSASMSSLIGASRILHALAQDDLFGVILAPAKVVSGGGNPWGAVLYSWGLVQLVLLAGKLNTLAAVVTVFYLVAYAAVDLSCLSLEWASAPNFRPTFSLFSWHTCLLGVASCLLMMFLISPGAAGGSLLLMGLLSALLTARGGPSSWGYVSQALLFHQVRKYLLRLDVRKEHVKFWRPQLLLLVGNPRGALPLLRLANQLKKGGLYVLGHVTLGDLDSLPSDPVQPQYGAWLSLVDLAQVKAFVDLTLSPSVRQGAQHLLRISGLGGMKPNTLVLGFYDDAPPQDHFLTDPAFSEPAEGTREGGSPALSTLFPPPRAPGSPRALSPQDYVATVADALKMNKNVVLARACGALPPERLSRGSSSSAQLHHVDVWPLNLLRPRGGPGYVDVCGLFLLQMATILSMVPAWHSARLRIFLCLGPREAPGAAEGRLRALLSQLRIRAEVQEVVWGEGAETGEPEEEEGDFVNGGRGDEEAEALACSANALVRAQQGRGTVGGPGGPEGRDGEEGPTTALTFLYLPRPPADPARYPRYLALLETLSRDLGPTLLIHGVTPVTCTDL	NA	multi	762	914	Cytoplasmic	HSARLRIFLCLGPREAPGAAEGRLRALLSQLRIRAEVQEVVWGEGAETGEPEEEEGDFVNGGRGDEEAEALACSANALVRAQQGRGTVGGPGGPEGRDGEEGPTTALTFLYLPRPPADPARYPRYLALLETLSRDLGPTLLIHGVTPVTCTDL	orientation_not_applicable	911	tail	extracellular_type_not_applicable	153	149	3	0.9802631578947368	0.9967141292442497	3	VTPVT	TDL	0	0	no	0.11346925360913143	0.8865307463908686
Q99N10	M4A8_MOUSE	Membrane-spanning 4-domains subfamily A member 8 (CD20 antigen-like 5) (Membrane-spanning 4-domains subfamily A member 8A)	Ms4a8 Cd20l5 Ms4a8a	Mus musculus (Mouse)	290	MNRPTAQGAVNLSGSKFSTAKSWEPEQERLTWQPGTVSMNTVTSPGPMANSVYVVAPPNSYPVVPGTVPQMPIYPSNQPQVHVISGHLPGLVPAMTEPPAQRVLKKGQVLGAIQILIGLVHIGLGSIMITNLFSHYTPVSLYGGFPFWGGIWFIISGSLSVAAETQPNSPCLLNGSVGLNIFSAICSAVGIMLFITDISISSGYIYPSYYPYQENLGVRTGVAISSVLLIFCLLELSIASVSSHFGCQVACCHYNNPGVVIPNVYAANPVVIPEPPNPIPSYSEVVQDSR	NA	multi	175	195	Transmembrane	GSVGLNIFSAICSAVGIMLFI	outward	186	cytoplasmic_type_not_applicable	extracellular_type_not_applicable	21	11	9	0.55	0.6401384083044983	104	IFSAI	SAVGI	0	0	no	0.00397412	0.9960258797153542
Q99N10	M4A8_MOUSE	Membrane-spanning 4-domains subfamily A member 8 (CD20 antigen-like 5) (Membrane-spanning 4-domains subfamily A member 8A)	Ms4a8 Cd20l5 Ms4a8a	Mus musculus (Mouse)	290	MNRPTAQGAVNLSGSKFSTAKSWEPEQERLTWQPGTVSMNTVTSPGPMANSVYVVAPPNSYPVVPGTVPQMPIYPSNQPQVHVISGHLPGLVPAMTEPPAQRVLKKGQVLGAIQILIGLVHIGLGSIMITNLFSHYTPVSLYGGFPFWGGIWFIISGSLSVAAETQPNSPCLLNGSVGLNIFSAICSAVGIMLFITDISISSGYIYPSYYPYQENLGVRTGVAISSVLLIFCLLELSIASVSSHFGCQVACCHYNNPGVVIPNVYAANPVVIPEPPNPIPSYSEVVQDSR	NA	multi	221	241	Transmembrane	GVAISSVLLIFCLLELSIASV	inward	232	cytoplasmic_type_not_applicable	extracellular_type_not_applicable	21	11	9	0.55	0.7993079584775087	58	VLLIF	LLELS	0	0	no	0.00198247	0.9980175294066452
Q99N10	M4A8_MOUSE	Membrane-spanning 4-domains subfamily A member 8 (CD20 antigen-like 5) (Membrane-spanning 4-domains subfamily A member 8A)	Ms4a8 Cd20l5 Ms4a8a	Mus musculus (Mouse)	290	MNRPTAQGAVNLSGSKFSTAKSWEPEQERLTWQPGTVSMNTVTSPGPMANSVYVVAPPNSYPVVPGTVPQMPIYPSNQPQVHVISGHLPGLVPAMTEPPAQRVLKKGQVLGAIQILIGLVHIGLGSIMITNLFSHYTPVSLYGGFPFWGGIWFIISGSLSVAAETQPNSPCLLNGSVGLNIFSAICSAVGIMLFITDISISSGYIYPSYYPYQENLGVRTGVAISSVLLIFCLLELSIASVSSHFGCQVACCHYNNPGVVIPNVYAANPVVIPEPPNPIPSYSEVVQDSR	NA	multi	160	174	Cytoplasmic	SVAAETQPNSPCLLN	orientation_not_applicable	171	loop	extracellular_type_not_applicable	15	11	3	0.7857142857142857	0.5882352941176471	119	QPNSP	LLNGS	0	0	no	0.557949	0.44205093725743805
Q99N10	M4A8_MOUSE	Membrane-spanning 4-domains subfamily A member 8 (CD20 antigen-like 5) (Membrane-spanning 4-domains subfamily A member 8A)	Ms4a8 Cd20l5 Ms4a8a	Mus musculus (Mouse)	290	MNRPTAQGAVNLSGSKFSTAKSWEPEQERLTWQPGTVSMNTVTSPGPMANSVYVVAPPNSYPVVPGTVPQMPIYPSNQPQVHVISGHLPGLVPAMTEPPAQRVLKKGQVLGAIQILIGLVHIGLGSIMITNLFSHYTPVSLYGGFPFWGGIWFIISGSLSVAAETQPNSPCLLNGSVGLNIFSAICSAVGIMLFITDISISSGYIYPSYYPYQENLGVRTGVAISSVLLIFCLLELSIASVSSHFGCQVACCHYNNPGVVIPNVYAANPVVIPEPPNPIPSYSEVVQDSR	NA	multi	242	290	Cytoplasmic	SSHFGCQVACCHYNNPGVVIPNVYAANPVVIPEPPNPIPSYSEVVQDSR	orientation_not_applicable	247	tail	extracellular_type_not_applicable	49	5	43	0.10416666666666667	0.8512110726643599	43	SSHFG	QVACC	0	2	no	0.6320928161721606	0.3679071838278394
Q99N10	M4A8_MOUSE	Membrane-spanning 4-domains subfamily A member 8 (CD20 antigen-like 5) (Membrane-spanning 4-domains subfamily A member 8A)	Ms4a8 Cd20l5 Ms4a8a	Mus musculus (Mouse)	290	MNRPTAQGAVNLSGSKFSTAKSWEPEQERLTWQPGTVSMNTVTSPGPMANSVYVVAPPNSYPVVPGTVPQMPIYPSNQPQVHVISGHLPGLVPAMTEPPAQRVLKKGQVLGAIQILIGLVHIGLGSIMITNLFSHYTPVSLYGGFPFWGGIWFIISGSLSVAAETQPNSPCLLNGSVGLNIFSAICSAVGIMLFITDISISSGYIYPSYYPYQENLGVRTGVAISSVLLIFCLLELSIASVSSHFGCQVACCHYNNPGVVIPNVYAANPVVIPEPPNPIPSYSEVVQDSR	NA	multi	242	290	Cytoplasmic	SSHFGCQVACCHYNNPGVVIPNVYAANPVVIPEPPNPIPSYSEVVQDSR	orientation_not_applicable	251	tail	extracellular_type_not_applicable	49	9	39	0.1875	0.8650519031141869	39	GCQVA	CHYNN	1	4	no	0.9596715058214046	0.0403285
Q99N10	M4A8_MOUSE	Membrane-spanning 4-domains subfamily A member 8 (CD20 antigen-like 5) (Membrane-spanning 4-domains subfamily A member 8A)	Ms4a8 Cd20l5 Ms4a8a	Mus musculus (Mouse)	290	MNRPTAQGAVNLSGSKFSTAKSWEPEQERLTWQPGTVSMNTVTSPGPMANSVYVVAPPNSYPVVPGTVPQMPIYPSNQPQVHVISGHLPGLVPAMTEPPAQRVLKKGQVLGAIQILIGLVHIGLGSIMITNLFSHYTPVSLYGGFPFWGGIWFIISGSLSVAAETQPNSPCLLNGSVGLNIFSAICSAVGIMLFITDISISSGYIYPSYYPYQENLGVRTGVAISSVLLIFCLLELSIASVSSHFGCQVACCHYNNPGVVIPNVYAANPVVIPEPPNPIPSYSEVVQDSR	NA	multi	242	290	Cytoplasmic	SSHFGCQVACCHYNNPGVVIPNVYAANPVVIPEPPNPIPSYSEVVQDSR	orientation_not_applicable	252	tail	extracellular_type_not_applicable	49	10	38	0.20833333333333334	0.8685121107266436	38	CQVAC	HYNNP	5	0	no	0.9804285704822356	0.0195714
Q99P81	ABCG3_MOUSE	ATP-binding cassette sub-family G member 3	Abcg3	Mus musculus (Mouse)	650	MASNNDPTVISMIERHLCDLPETNTSDLKTLTEEAVLSFHNISYQETVQSGFPLRKKAYVIERLSNISGIMKPGLNAIMGPQDGSRSLLLDVLAARRDPRGLSGDILINGKPRPANFKCTSGYVPQNDVVLGTVTVRDNLEFSAALRLPVTITRDEKRRRINEVLELLHLNKEQNIKPRSKELRKRTSIAMELVTEHPILFLDDPTTGLDLRTTTDVILVLRRMSKKGRTIIFSINQPQYSIFKFFDSLTLVASGKVMFHGPAQDALEYFRSAGYNYESHNNPADFFLDVINGGFSNILDTEEDGHEDDKYEELFERQYQVTGKLANMYAQSPLYSETRAILDQLLGEQKLERSSAVETTCVTPFCHQLKWIICQSFKNFKGFPWVTVIQAIITVILATAVGTAFRVLKNDCIEVQMRAGLLYLLTIFQCITSVSAGELFVIDRVRFLHEHTSGYYRVSSYFFGKLLAELIPRRLLPSTVFSLITYVIAGVKMSMKCFFTMICTIMVLAYSASSLPLSIGAGENAVAVPTLLVTIYFVFMLFFSGLSLYSGSFLPKLSWIQYFSIPHYGFRALLHNEFLGQNFCPEHNTEEVSRCHNYVICTGEEFLMIQGIDLSSWGFWENHLALVCTMIILLTITYVQLLQVKNIRNF	NA	multi	421	441	Transmembrane	LLYLLTIFQCITSVSAGELFV	inward	430	cytoplasmic_type_not_applicable	extracellular_type_not_applicable	21	9	11	0.45	0.6610169491525424	220	LTIFQ	ITSVS	0	0	no	0.00999435	0.9900056454391261
Q99P81	ABCG3_MOUSE	ATP-binding cassette sub-family G member 3	Abcg3	Mus musculus (Mouse)	650	MASNNDPTVISMIERHLCDLPETNTSDLKTLTEEAVLSFHNISYQETVQSGFPLRKKAYVIERLSNISGIMKPGLNAIMGPQDGSRSLLLDVLAARRDPRGLSGDILINGKPRPANFKCTSGYVPQNDVVLGTVTVRDNLEFSAALRLPVTITRDEKRRRINEVLELLHLNKEQNIKPRSKELRKRTSIAMELVTEHPILFLDDPTTGLDLRTTTDVILVLRRMSKKGRTIIFSINQPQYSIFKFFDSLTLVASGKVMFHGPAQDALEYFRSAGYNYESHNNPADFFLDVINGGFSNILDTEEDGHEDDKYEELFERQYQVTGKLANMYAQSPLYSETRAILDQLLGEQKLERSSAVETTCVTPFCHQLKWIICQSFKNFKGFPWVTVIQAIITVILATAVGTAFRVLKNDCIEVQMRAGLLYLLTIFQCITSVSAGELFVIDRVRFLHEHTSGYYRVSSYFFGKLLAELIPRRLLPSTVFSLITYVIAGVKMSMKCFFTMICTIMVLAYSASSLPLSIGAGENAVAVPTLLVTIYFVFMLFFSGLSLYSGSFLPKLSWIQYFSIPHYGFRALLHNEFLGQNFCPEHNTEEVSRCHNYVICTGEEFLMIQGIDLSSWGFWENHLALVCTMIILLTITYVQLLQVKNIRNF	NA	multi	499	519	Transmembrane	FTMICTIMVLAYSASSLPLSI	inward	503	cytoplasmic_type_not_applicable	extracellular_type_not_applicable	21	4	16	0.2	0.773498	147	FFTMI	TIMVL	0	0	no	0.00358933	0.9964106658908778
Q99P81	ABCG3_MOUSE	ATP-binding cassette sub-family G member 3	Abcg3	Mus musculus (Mouse)	650	MASNNDPTVISMIERHLCDLPETNTSDLKTLTEEAVLSFHNISYQETVQSGFPLRKKAYVIERLSNISGIMKPGLNAIMGPQDGSRSLLLDVLAARRDPRGLSGDILINGKPRPANFKCTSGYVPQNDVVLGTVTVRDNLEFSAALRLPVTITRDEKRRRINEVLELLHLNKEQNIKPRSKELRKRTSIAMELVTEHPILFLDDPTTGLDLRTTTDVILVLRRMSKKGRTIIFSINQPQYSIFKFFDSLTLVASGKVMFHGPAQDALEYFRSAGYNYESHNNPADFFLDVINGGFSNILDTEEDGHEDDKYEELFERQYQVTGKLANMYAQSPLYSETRAILDQLLGEQKLERSSAVETTCVTPFCHQLKWIICQSFKNFKGFPWVTVIQAIITVILATAVGTAFRVLKNDCIEVQMRAGLLYLLTIFQCITSVSAGELFVIDRVRFLHEHTSGYYRVSSYFFGKLLAELIPRRLLPSTVFSLITYVIAGVKMSMKCFFTMICTIMVLAYSASSLPLSIGAGENAVAVPTLLVTIYFVFMLFFSGLSLYSGSFLPKLSWIQYFSIPHYGFRALLHNEFLGQNFCPEHNTEEVSRCHNYVICTGEEFLMIQGIDLSSWGFWENHLALVCTMIILLTITYVQLLQVKNIRNF	NA	multi	624	644	Transmembrane	LALVCTMIILLTITYVQLLQV	inward	628	cytoplasmic_type_not_applicable	extracellular_type_not_applicable	21	4	16	0.2	0.9661016949152542	22	HLALV	TMIIL	0	0	no	0.00596963	0.9940303684571253
Q99P81	ABCG3_MOUSE	ATP-binding cassette sub-family G member 3	Abcg3	Mus musculus (Mouse)	650	MASNNDPTVISMIERHLCDLPETNTSDLKTLTEEAVLSFHNISYQETVQSGFPLRKKAYVIERLSNISGIMKPGLNAIMGPQDGSRSLLLDVLAARRDPRGLSGDILINGKPRPANFKCTSGYVPQNDVVLGTVTVRDNLEFSAALRLPVTITRDEKRRRINEVLELLHLNKEQNIKPRSKELRKRTSIAMELVTEHPILFLDDPTTGLDLRTTTDVILVLRRMSKKGRTIIFSINQPQYSIFKFFDSLTLVASGKVMFHGPAQDALEYFRSAGYNYESHNNPADFFLDVINGGFSNILDTEEDGHEDDKYEELFERQYQVTGKLANMYAQSPLYSETRAILDQLLGEQKLERSSAVETTCVTPFCHQLKWIICQSFKNFKGFPWVTVIQAIITVILATAVGTAFRVLKNDCIEVQMRAGLLYLLTIFQCITSVSAGELFVIDRVRFLHEHTSGYYRVSSYFFGKLLAELIPRRLLPSTVFSLITYVIAGVKMSMKCFFTMICTIMVLAYSASSLPLSIGAGENAVAVPTLLVTIYFVFMLFFSGLSLYSGSFLPKLSWIQYFSIPHYGFRALLHNEFLGQNFCPEHNTEEVSRCHNYVICTGEEFLMIQGIDLSSWGFWENHLALVCTMIILLTITYVQLLQVKNIRNF	NA	multi	1	387	Cytoplasmic	MASNNDPTVISMIERHLCDLPETNTSDLKTLTEEAVLSFHNISYQETVQSGFPLRKKAYVIERLSNISGIMKPGLNAIMGPQDGSRSLLLDVLAARRDPRGLSGDILINGKPRPANFKCTSGYVPQNDVVLGTVTVRDNLEFSAALRLPVTITRDEKRRRINEVLELLHLNKEQNIKPRSKELRKRTSIAMELVTEHPILFLDDPTTGLDLRTTTDVILVLRRMSKKGRTIIFSINQPQYSIFKFFDSLTLVASGKVMFHGPAQDALEYFRSAGYNYESHNNPADFFLDVINGGFSNILDTEEDGHEDDKYEELFERQYQVTGKLANMYAQSPLYSETRAILDQLLGEQKLERSSAVETTCVTPFCHQLKWIICQSFKNFKGFPWVT	orientation_not_applicable	18	head	extracellular_type_not_applicable	387	17	369	0.0440415	0.026194144838212634	632	IERHL	DLPET	0	0	no	0.2359842534861625	0.7640157465138375
Q99P81	ABCG3_MOUSE	ATP-binding cassette sub-family G member 3	Abcg3	Mus musculus (Mouse)	650	MASNNDPTVISMIERHLCDLPETNTSDLKTLTEEAVLSFHNISYQETVQSGFPLRKKAYVIERLSNISGIMKPGLNAIMGPQDGSRSLLLDVLAARRDPRGLSGDILINGKPRPANFKCTSGYVPQNDVVLGTVTVRDNLEFSAALRLPVTITRDEKRRRINEVLELLHLNKEQNIKPRSKELRKRTSIAMELVTEHPILFLDDPTTGLDLRTTTDVILVLRRMSKKGRTIIFSINQPQYSIFKFFDSLTLVASGKVMFHGPAQDALEYFRSAGYNYESHNNPADFFLDVINGGFSNILDTEEDGHEDDKYEELFERQYQVTGKLANMYAQSPLYSETRAILDQLLGEQKLERSSAVETTCVTPFCHQLKWIICQSFKNFKGFPWVTVIQAIITVILATAVGTAFRVLKNDCIEVQMRAGLLYLLTIFQCITSVSAGELFVIDRVRFLHEHTSGYYRVSSYFFGKLLAELIPRRLLPSTVFSLITYVIAGVKMSMKCFFTMICTIMVLAYSASSLPLSIGAGENAVAVPTLLVTIYFVFMLFFSGLSLYSGSFLPKLSWIQYFSIPHYGFRALLHNEFLGQNFCPEHNTEEVSRCHNYVICTGEEFLMIQGIDLSSWGFWENHLALVCTMIILLTITYVQLLQVKNIRNF	NA	multi	1	387	Cytoplasmic	MASNNDPTVISMIERHLCDLPETNTSDLKTLTEEAVLSFHNISYQETVQSGFPLRKKAYVIERLSNISGIMKPGLNAIMGPQDGSRSLLLDVLAARRDPRGLSGDILINGKPRPANFKCTSGYVPQNDVVLGTVTVRDNLEFSAALRLPVTITRDEKRRRINEVLELLHLNKEQNIKPRSKELRKRTSIAMELVTEHPILFLDDPTTGLDLRTTTDVILVLRRMSKKGRTIIFSINQPQYSIFKFFDSLTLVASGKVMFHGPAQDALEYFRSAGYNYESHNNPADFFLDVINGGFSNILDTEEDGHEDDKYEELFERQYQVTGKLANMYAQSPLYSETRAILDQLLGEQKLERSSAVETTCVTPFCHQLKWIICQSFKNFKGFPWVT	orientation_not_applicable	119	head	extracellular_type_not_applicable	387	118	268	0.30569948186528495	0.18181818181818182	531	PANFK	TSGYV	0	0	no	0.0169631	0.9830369259654224
Q99P81	ABCG3_MOUSE	ATP-binding cassette sub-family G member 3	Abcg3	Mus musculus (Mouse)	650	MASNNDPTVISMIERHLCDLPETNTSDLKTLTEEAVLSFHNISYQETVQSGFPLRKKAYVIERLSNISGIMKPGLNAIMGPQDGSRSLLLDVLAARRDPRGLSGDILINGKPRPANFKCTSGYVPQNDVVLGTVTVRDNLEFSAALRLPVTITRDEKRRRINEVLELLHLNKEQNIKPRSKELRKRTSIAMELVTEHPILFLDDPTTGLDLRTTTDVILVLRRMSKKGRTIIFSINQPQYSIFKFFDSLTLVASGKVMFHGPAQDALEYFRSAGYNYESHNNPADFFLDVINGGFSNILDTEEDGHEDDKYEELFERQYQVTGKLANMYAQSPLYSETRAILDQLLGEQKLERSSAVETTCVTPFCHQLKWIICQSFKNFKGFPWVTVIQAIITVILATAVGTAFRVLKNDCIEVQMRAGLLYLLTIFQCITSVSAGELFVIDRVRFLHEHTSGYYRVSSYFFGKLLAELIPRRLLPSTVFSLITYVIAGVKMSMKCFFTMICTIMVLAYSASSLPLSIGAGENAVAVPTLLVTIYFVFMLFFSGLSLYSGSFLPKLSWIQYFSIPHYGFRALLHNEFLGQNFCPEHNTEEVSRCHNYVICTGEEFLMIQGIDLSSWGFWENHLALVCTMIILLTITYVQLLQVKNIRNF	NA	multi	1	387	Cytoplasmic	MASNNDPTVISMIERHLCDLPETNTSDLKTLTEEAVLSFHNISYQETVQSGFPLRKKAYVIERLSNISGIMKPGLNAIMGPQDGSRSLLLDVLAARRDPRGLSGDILINGKPRPANFKCTSGYVPQNDVVLGTVTVRDNLEFSAALRLPVTITRDEKRRRINEVLELLHLNKEQNIKPRSKELRKRTSIAMELVTEHPILFLDDPTTGLDLRTTTDVILVLRRMSKKGRTIIFSINQPQYSIFKFFDSLTLVASGKVMFHGPAQDALEYFRSAGYNYESHNNPADFFLDVINGGFSNILDTEEDGHEDDKYEELFERQYQVTGKLANMYAQSPLYSETRAILDQLLGEQKLERSSAVETTCVTPFCHQLKWIICQSFKNFKGFPWVT	orientation_not_applicable	361	head	extracellular_type_not_applicable	387	360	26	0.9326424870466321	0.5546995377503852	289	AVETT	VTPFC	0	1	no	0.0999899	0.9000101075536401
Q99P81	ABCG3_MOUSE	ATP-binding cassette sub-family G member 3	Abcg3	Mus musculus (Mouse)	650	MASNNDPTVISMIERHLCDLPETNTSDLKTLTEEAVLSFHNISYQETVQSGFPLRKKAYVIERLSNISGIMKPGLNAIMGPQDGSRSLLLDVLAARRDPRGLSGDILINGKPRPANFKCTSGYVPQNDVVLGTVTVRDNLEFSAALRLPVTITRDEKRRRINEVLELLHLNKEQNIKPRSKELRKRTSIAMELVTEHPILFLDDPTTGLDLRTTTDVILVLRRMSKKGRTIIFSINQPQYSIFKFFDSLTLVASGKVMFHGPAQDALEYFRSAGYNYESHNNPADFFLDVINGGFSNILDTEEDGHEDDKYEELFERQYQVTGKLANMYAQSPLYSETRAILDQLLGEQKLERSSAVETTCVTPFCHQLKWIICQSFKNFKGFPWVTVIQAIITVILATAVGTAFRVLKNDCIEVQMRAGLLYLLTIFQCITSVSAGELFVIDRVRFLHEHTSGYYRVSSYFFGKLLAELIPRRLLPSTVFSLITYVIAGVKMSMKCFFTMICTIMVLAYSASSLPLSIGAGENAVAVPTLLVTIYFVFMLFFSGLSLYSGSFLPKLSWIQYFSIPHYGFRALLHNEFLGQNFCPEHNTEEVSRCHNYVICTGEEFLMIQGIDLSSWGFWENHLALVCTMIILLTITYVQLLQVKNIRNF	NA	multi	1	387	Cytoplasmic	MASNNDPTVISMIERHLCDLPETNTSDLKTLTEEAVLSFHNISYQETVQSGFPLRKKAYVIERLSNISGIMKPGLNAIMGPQDGSRSLLLDVLAARRDPRGLSGDILINGKPRPANFKCTSGYVPQNDVVLGTVTVRDNLEFSAALRLPVTITRDEKRRRINEVLELLHLNKEQNIKPRSKELRKRTSIAMELVTEHPILFLDDPTTGLDLRTTTDVILVLRRMSKKGRTIIFSINQPQYSIFKFFDSLTLVASGKVMFHGPAQDALEYFRSAGYNYESHNNPADFFLDVINGGFSNILDTEEDGHEDDKYEELFERQYQVTGKLANMYAQSPLYSETRAILDQLLGEQKLERSSAVETTCVTPFCHQLKWIICQSFKNFKGFPWVT	orientation_not_applicable	366	head	extracellular_type_not_applicable	387	365	21	0.9455958549222798	0.5624036979969184	284	CVTPF	HQLKW	1	0	no	0.0522902	0.94771
Q99P81	ABCG3_MOUSE	ATP-binding cassette sub-family G member 3	Abcg3	Mus musculus (Mouse)	650	MASNNDPTVISMIERHLCDLPETNTSDLKTLTEEAVLSFHNISYQETVQSGFPLRKKAYVIERLSNISGIMKPGLNAIMGPQDGSRSLLLDVLAARRDPRGLSGDILINGKPRPANFKCTSGYVPQNDVVLGTVTVRDNLEFSAALRLPVTITRDEKRRRINEVLELLHLNKEQNIKPRSKELRKRTSIAMELVTEHPILFLDDPTTGLDLRTTTDVILVLRRMSKKGRTIIFSINQPQYSIFKFFDSLTLVASGKVMFHGPAQDALEYFRSAGYNYESHNNPADFFLDVINGGFSNILDTEEDGHEDDKYEELFERQYQVTGKLANMYAQSPLYSETRAILDQLLGEQKLERSSAVETTCVTPFCHQLKWIICQSFKNFKGFPWVTVIQAIITVILATAVGTAFRVLKNDCIEVQMRAGLLYLLTIFQCITSVSAGELFVIDRVRFLHEHTSGYYRVSSYFFGKLLAELIPRRLLPSTVFSLITYVIAGVKMSMKCFFTMICTIMVLAYSASSLPLSIGAGENAVAVPTLLVTIYFVFMLFFSGLSLYSGSFLPKLSWIQYFSIPHYGFRALLHNEFLGQNFCPEHNTEEVSRCHNYVICTGEEFLMIQGIDLSSWGFWENHLALVCTMIILLTITYVQLLQVKNIRNF	NA	multi	1	387	Cytoplasmic	MASNNDPTVISMIERHLCDLPETNTSDLKTLTEEAVLSFHNISYQETVQSGFPLRKKAYVIERLSNISGIMKPGLNAIMGPQDGSRSLLLDVLAARRDPRGLSGDILINGKPRPANFKCTSGYVPQNDVVLGTVTVRDNLEFSAALRLPVTITRDEKRRRINEVLELLHLNKEQNIKPRSKELRKRTSIAMELVTEHPILFLDDPTTGLDLRTTTDVILVLRRMSKKGRTIIFSINQPQYSIFKFFDSLTLVASGKVMFHGPAQDALEYFRSAGYNYESHNNPADFFLDVINGGFSNILDTEEDGHEDDKYEELFERQYQVTGKLANMYAQSPLYSETRAILDQLLGEQKLERSSAVETTCVTPFCHQLKWIICQSFKNFKGFPWVT	orientation_not_applicable	374	head	extracellular_type_not_applicable	387	373	13	0.966321	0.5747303543913713	276	LKWII	QSFKN	0	0	no	0.0337623	0.9662376713749405
Q99P81	ABCG3_MOUSE	ATP-binding cassette sub-family G member 3	Abcg3	Mus musculus (Mouse)	650	MASNNDPTVISMIERHLCDLPETNTSDLKTLTEEAVLSFHNISYQETVQSGFPLRKKAYVIERLSNISGIMKPGLNAIMGPQDGSRSLLLDVLAARRDPRGLSGDILINGKPRPANFKCTSGYVPQNDVVLGTVTVRDNLEFSAALRLPVTITRDEKRRRINEVLELLHLNKEQNIKPRSKELRKRTSIAMELVTEHPILFLDDPTTGLDLRTTTDVILVLRRMSKKGRTIIFSINQPQYSIFKFFDSLTLVASGKVMFHGPAQDALEYFRSAGYNYESHNNPADFFLDVINGGFSNILDTEEDGHEDDKYEELFERQYQVTGKLANMYAQSPLYSETRAILDQLLGEQKLERSSAVETTCVTPFCHQLKWIICQSFKNFKGFPWVTVIQAIITVILATAVGTAFRVLKNDCIEVQMRAGLLYLLTIFQCITSVSAGELFVIDRVRFLHEHTSGYYRVSSYFFGKLLAELIPRRLLPSTVFSLITYVIAGVKMSMKCFFTMICTIMVLAYSASSLPLSIGAGENAVAVPTLLVTIYFVFMLFFSGLSLYSGSFLPKLSWIQYFSIPHYGFRALLHNEFLGQNFCPEHNTEEVSRCHNYVICTGEEFLMIQGIDLSSWGFWENHLALVCTMIILLTITYVQLLQVKNIRNF	NA	multi	409	420	Extracellular	KNDCIEVQMRAG	orientation_not_applicable	412	cytoplasmic_type_not_applicable	loop	12	3	8	0.2727272727272727	0.6332819722650231	238	VLKND	IEVQM	0	0	no	0.00454086	0.995459
Q99P81	ABCG3_MOUSE	ATP-binding cassette sub-family G member 3	Abcg3	Mus musculus (Mouse)	650	MASNNDPTVISMIERHLCDLPETNTSDLKTLTEEAVLSFHNISYQETVQSGFPLRKKAYVIERLSNISGIMKPGLNAIMGPQDGSRSLLLDVLAARRDPRGLSGDILINGKPRPANFKCTSGYVPQNDVVLGTVTVRDNLEFSAALRLPVTITRDEKRRRINEVLELLHLNKEQNIKPRSKELRKRTSIAMELVTEHPILFLDDPTTGLDLRTTTDVILVLRRMSKKGRTIIFSINQPQYSIFKFFDSLTLVASGKVMFHGPAQDALEYFRSAGYNYESHNNPADFFLDVINGGFSNILDTEEDGHEDDKYEELFERQYQVTGKLANMYAQSPLYSETRAILDQLLGEQKLERSSAVETTCVTPFCHQLKWIICQSFKNFKGFPWVTVIQAIITVILATAVGTAFRVLKNDCIEVQMRAGLLYLLTIFQCITSVSAGELFVIDRVRFLHEHTSGYYRVSSYFFGKLLAELIPRRLLPSTVFSLITYVIAGVKMSMKCFFTMICTIMVLAYSASSLPLSIGAGENAVAVPTLLVTIYFVFMLFFSGLSLYSGSFLPKLSWIQYFSIPHYGFRALLHNEFLGQNFCPEHNTEEVSRCHNYVICTGEEFLMIQGIDLSSWGFWENHLALVCTMIILLTITYVQLLQVKNIRNF	NA	multi	491	498	Extracellular	VKMSMKCF	orientation_not_applicable	497	cytoplasmic_type_not_applicable	loop	8	6	1	0.8571428571428571	0.7642526964560863	153	KMSMK	FFTMI	0	0	no	0.00257602	0.9974239771820205
Q99P81	ABCG3_MOUSE	ATP-binding cassette sub-family G member 3	Abcg3	Mus musculus (Mouse)	650	MASNNDPTVISMIERHLCDLPETNTSDLKTLTEEAVLSFHNISYQETVQSGFPLRKKAYVIERLSNISGIMKPGLNAIMGPQDGSRSLLLDVLAARRDPRGLSGDILINGKPRPANFKCTSGYVPQNDVVLGTVTVRDNLEFSAALRLPVTITRDEKRRRINEVLELLHLNKEQNIKPRSKELRKRTSIAMELVTEHPILFLDDPTTGLDLRTTTDVILVLRRMSKKGRTIIFSINQPQYSIFKFFDSLTLVASGKVMFHGPAQDALEYFRSAGYNYESHNNPADFFLDVINGGFSNILDTEEDGHEDDKYEELFERQYQVTGKLANMYAQSPLYSETRAILDQLLGEQKLERSSAVETTCVTPFCHQLKWIICQSFKNFKGFPWVTVIQAIITVILATAVGTAFRVLKNDCIEVQMRAGLLYLLTIFQCITSVSAGELFVIDRVRFLHEHTSGYYRVSSYFFGKLLAELIPRRLLPSTVFSLITYVIAGVKMSMKCFFTMICTIMVLAYSASSLPLSIGAGENAVAVPTLLVTIYFVFMLFFSGLSLYSGSFLPKLSWIQYFSIPHYGFRALLHNEFLGQNFCPEHNTEEVSRCHNYVICTGEEFLMIQGIDLSSWGFWENHLALVCTMIILLTITYVQLLQVKNIRNF	NA	multi	549	623	Extracellular	YSGSFLPKLSWIQYFSIPHYGFRALLHNEFLGQNFCPEHNTEEVSRCHNYVICTGEEFLMIQGIDLSSWGFWENH	orientation_not_applicable	584	cytoplasmic_type_not_applicable	loop	75	35	39	0.47297297297297297	0.8983050847457628	66	LGQNF	PEHNT	0	0	no	0.00250431	0.9974956873812849
Q99P81	ABCG3_MOUSE	ATP-binding cassette sub-family G member 3	Abcg3	Mus musculus (Mouse)	650	MASNNDPTVISMIERHLCDLPETNTSDLKTLTEEAVLSFHNISYQETVQSGFPLRKKAYVIERLSNISGIMKPGLNAIMGPQDGSRSLLLDVLAARRDPRGLSGDILINGKPRPANFKCTSGYVPQNDVVLGTVTVRDNLEFSAALRLPVTITRDEKRRRINEVLELLHLNKEQNIKPRSKELRKRTSIAMELVTEHPILFLDDPTTGLDLRTTTDVILVLRRMSKKGRTIIFSINQPQYSIFKFFDSLTLVASGKVMFHGPAQDALEYFRSAGYNYESHNNPADFFLDVINGGFSNILDTEEDGHEDDKYEELFERQYQVTGKLANMYAQSPLYSETRAILDQLLGEQKLERSSAVETTCVTPFCHQLKWIICQSFKNFKGFPWVTVIQAIITVILATAVGTAFRVLKNDCIEVQMRAGLLYLLTIFQCITSVSAGELFVIDRVRFLHEHTSGYYRVSSYFFGKLLAELIPRRLLPSTVFSLITYVIAGVKMSMKCFFTMICTIMVLAYSASSLPLSIGAGENAVAVPTLLVTIYFVFMLFFSGLSLYSGSFLPKLSWIQYFSIPHYGFRALLHNEFLGQNFCPEHNTEEVSRCHNYVICTGEEFLMIQGIDLSSWGFWENHLALVCTMIILLTITYVQLLQVKNIRNF	NA	multi	549	623	Extracellular	YSGSFLPKLSWIQYFSIPHYGFRALLHNEFLGQNFCPEHNTEEVSRCHNYVICTGEEFLMIQGIDLSSWGFWENH	orientation_not_applicable	595	cytoplasmic_type_not_applicable	loop	75	46	28	0.6216216216216216	0.9152542372881356	55	EEVSR	HNYVI	0	0	no	0.00261918	0.9973808234488334
Q99P81	ABCG3_MOUSE	ATP-binding cassette sub-family G member 3	Abcg3	Mus musculus (Mouse)	650	MASNNDPTVISMIERHLCDLPETNTSDLKTLTEEAVLSFHNISYQETVQSGFPLRKKAYVIERLSNISGIMKPGLNAIMGPQDGSRSLLLDVLAARRDPRGLSGDILINGKPRPANFKCTSGYVPQNDVVLGTVTVRDNLEFSAALRLPVTITRDEKRRRINEVLELLHLNKEQNIKPRSKELRKRTSIAMELVTEHPILFLDDPTTGLDLRTTTDVILVLRRMSKKGRTIIFSINQPQYSIFKFFDSLTLVASGKVMFHGPAQDALEYFRSAGYNYESHNNPADFFLDVINGGFSNILDTEEDGHEDDKYEELFERQYQVTGKLANMYAQSPLYSETRAILDQLLGEQKLERSSAVETTCVTPFCHQLKWIICQSFKNFKGFPWVTVIQAIITVILATAVGTAFRVLKNDCIEVQMRAGLLYLLTIFQCITSVSAGELFVIDRVRFLHEHTSGYYRVSSYFFGKLLAELIPRRLLPSTVFSLITYVIAGVKMSMKCFFTMICTIMVLAYSASSLPLSIGAGENAVAVPTLLVTIYFVFMLFFSGLSLYSGSFLPKLSWIQYFSIPHYGFRALLHNEFLGQNFCPEHNTEEVSRCHNYVICTGEEFLMIQGIDLSSWGFWENHLALVCTMIILLTITYVQLLQVKNIRNF	NA	multi	549	623	Extracellular	YSGSFLPKLSWIQYFSIPHYGFRALLHNEFLGQNFCPEHNTEEVSRCHNYVICTGEEFLMIQGIDLSSWGFWENH	orientation_not_applicable	601	cytoplasmic_type_not_applicable	loop	75	52	22	0.7027027027027027	0.9244992295839753	49	HNYVI	TGEEF	0	0	no	0.00336139	0.9966386059443292
Q99PL8	S19A3_MOUSE	Thiamine transporter 2 (ThTr-2) (ThTr2) (Solute carrier family 19 member 3)	Slc19a3	Mus musculus (Mouse)	488	MDSSCRTPPSNSWVYPTVILCLFGFFSMFRPSEAFLIPFLSEPSKNLTSPEMTNEILPVWTYSYLATLPPVFVLTDYLRYKPVIMLHVVAFATSYLFLLFGQGVMLMQTAEFFFGVVSATEIAYFAYIYSMVSPEHYQKVSSYCRSITLVAYTAGSVLAQLLVSLTNLPYSSLFYISLACVSVAFFFSLFLPMPKKSMFFHAKSDRDDCPKPLEQCTVPKEAQSNRTHSELFANSKNLEDREMSNPDPENSALRHFAHWFQDLKECYSSKHLVYWSLWWAFATAGYNQILNYVQVLWEHKAPSQDSSIYNGAVEAIATFGGALASFSVGYLKVNWDLLGELGLAVFSAVIAGSLFLMNYSRSIWVCYAGYLLVKSSYSFLITIAVFQIAVNLSLERYALVFGIDTFIALVIQTIMTMIVVDQRGLQLPVTTQFLVYGSYFAVIAGVFLMRSIYILCSAKCRKEVQNLATTRSPNEPHPQEPSNVSTKF	NA	multi	9	29	Transmembrane	PSNSWVYPTVILCLFGFFSMF	outward	21	cytoplasmic_type_not_applicable	extracellular_type_not_applicable	21	12	8	0.6	0.0410678	467	PTVIL	LFGFF	0	0	no	0.00600421	0.9939957867674051
Q99PL8	S19A3_MOUSE	Thiamine transporter 2 (ThTr-2) (ThTr2) (Solute carrier family 19 member 3)	Slc19a3	Mus musculus (Mouse)	488	MDSSCRTPPSNSWVYPTVILCLFGFFSMFRPSEAFLIPFLSEPSKNLTSPEMTNEILPVWTYSYLATLPPVFVLTDYLRYKPVIMLHVVAFATSYLFLLFGQGVMLMQTAEFFFGVVSATEIAYFAYIYSMVSPEHYQKVSSYCRSITLVAYTAGSVLAQLLVSLTNLPYSSLFYISLACVSVAFFFSLFLPMPKKSMFFHAKSDRDDCPKPLEQCTVPKEAQSNRTHSELFANSKNLEDREMSNPDPENSALRHFAHWFQDLKECYSSKHLVYWSLWWAFATAGYNQILNYVQVLWEHKAPSQDSSIYNGAVEAIATFGGALASFSVGYLKVNWDLLGELGLAVFSAVIAGSLFLMNYSRSIWVCYAGYLLVKSSYSFLITIAVFQIAVNLSLERYALVFGIDTFIALVIQTIMTMIVVDQRGLQLPVTTQFLVYGSYFAVIAGVFLMRSIYILCSAKCRKEVQNLATTRSPNEPHPQEPSNVSTKF	NA	multi	173	193	Transmembrane	LFYISLACVSVAFFFSLFLPM	inward	180	cytoplasmic_type_not_applicable	extracellular_type_not_applicable	21	7	13	0.35	0.3675564681724846	308	YISLA	VSVAF	0	0	no	0.00602908	0.9939709169154692
Q99PL8	S19A3_MOUSE	Thiamine transporter 2 (ThTr-2) (ThTr2) (Solute carrier family 19 member 3)	Slc19a3	Mus musculus (Mouse)	488	MDSSCRTPPSNSWVYPTVILCLFGFFSMFRPSEAFLIPFLSEPSKNLTSPEMTNEILPVWTYSYLATLPPVFVLTDYLRYKPVIMLHVVAFATSYLFLLFGQGVMLMQTAEFFFGVVSATEIAYFAYIYSMVSPEHYQKVSSYCRSITLVAYTAGSVLAQLLVSLTNLPYSSLFYISLACVSVAFFFSLFLPMPKKSMFFHAKSDRDDCPKPLEQCTVPKEAQSNRTHSELFANSKNLEDREMSNPDPENSALRHFAHWFQDLKECYSSKHLVYWSLWWAFATAGYNQILNYVQVLWEHKAPSQDSSIYNGAVEAIATFGGALASFSVGYLKVNWDLLGELGLAVFSAVIAGSLFLMNYSRSIWVCYAGYLLVKSSYSFLITIAVFQIAVNLSLERYALVFGIDTFIALVIQTIMTMIVVDQRGLQLPVTTQFLVYGSYFAVIAGVFLMRSIYILCSAKCRKEVQNLATTRSPNEPHPQEPSNVSTKF	NA	multi	1	8	Cytoplasmic	MDSSCRTP	orientation_not_applicable	5	head	extracellular_type_not_applicable	8	4	3	0.5714285714285714	0.00821355	483	MDSS	RTPPS	0	0	no	0.9699925681330338	0.030007431866966194
Q99PL8	S19A3_MOUSE	Thiamine transporter 2 (ThTr-2) (ThTr2) (Solute carrier family 19 member 3)	Slc19a3	Mus musculus (Mouse)	488	MDSSCRTPPSNSWVYPTVILCLFGFFSMFRPSEAFLIPFLSEPSKNLTSPEMTNEILPVWTYSYLATLPPVFVLTDYLRYKPVIMLHVVAFATSYLFLLFGQGVMLMQTAEFFFGVVSATEIAYFAYIYSMVSPEHYQKVSSYCRSITLVAYTAGSVLAQLLVSLTNLPYSSLFYISLACVSVAFFFSLFLPMPKKSMFFHAKSDRDDCPKPLEQCTVPKEAQSNRTHSELFANSKNLEDREMSNPDPENSALRHFAHWFQDLKECYSSKHLVYWSLWWAFATAGYNQILNYVQVLWEHKAPSQDSSIYNGAVEAIATFGGALASFSVGYLKVNWDLLGELGLAVFSAVIAGSLFLMNYSRSIWVCYAGYLLVKSSYSFLITIAVFQIAVNLSLERYALVFGIDTFIALVIQTIMTMIVVDQRGLQLPVTTQFLVYGSYFAVIAGVFLMRSIYILCSAKCRKEVQNLATTRSPNEPHPQEPSNVSTKF	NA	multi	133	145	Cytoplasmic	SPEHYQKVSSYCR	orientation_not_applicable	144	loop	extracellular_type_not_applicable	13	11	1	0.9166666666666666	0.2936344969199179	344	KVSSY	RSITL	0	0	no	0.5528200041975657	0.4471799958024343
Q99PL8	S19A3_MOUSE	Thiamine transporter 2 (ThTr-2) (ThTr2) (Solute carrier family 19 member 3)	Slc19a3	Mus musculus (Mouse)	488	MDSSCRTPPSNSWVYPTVILCLFGFFSMFRPSEAFLIPFLSEPSKNLTSPEMTNEILPVWTYSYLATLPPVFVLTDYLRYKPVIMLHVVAFATSYLFLLFGQGVMLMQTAEFFFGVVSATEIAYFAYIYSMVSPEHYQKVSSYCRSITLVAYTAGSVLAQLLVSLTNLPYSSLFYISLACVSVAFFFSLFLPMPKKSMFFHAKSDRDDCPKPLEQCTVPKEAQSNRTHSELFANSKNLEDREMSNPDPENSALRHFAHWFQDLKECYSSKHLVYWSLWWAFATAGYNQILNYVQVLWEHKAPSQDSSIYNGAVEAIATFGGALASFSVGYLKVNWDLLGELGLAVFSAVIAGSLFLMNYSRSIWVCYAGYLLVKSSYSFLITIAVFQIAVNLSLERYALVFGIDTFIALVIQTIMTMIVVDQRGLQLPVTTQFLVYGSYFAVIAGVFLMRSIYILCSAKCRKEVQNLATTRSPNEPHPQEPSNVSTKF	NA	multi	194	276	Cytoplasmic	PKKSMFFHAKSDRDDCPKPLEQCTVPKEAQSNRTHSELFANSKNLEDREMSNPDPENSALRHFAHWFQDLKECYSSKHLVYWS	orientation_not_applicable	209	loop	extracellular_type_not_applicable	83	15	67	0.18292682926829268	0.4271047227926078	279	SDRDD	PKPLE	0	0	no	0.0674842	0.9325158087848628
Q99PL8	S19A3_MOUSE	Thiamine transporter 2 (ThTr-2) (ThTr2) (Solute carrier family 19 member 3)	Slc19a3	Mus musculus (Mouse)	488	MDSSCRTPPSNSWVYPTVILCLFGFFSMFRPSEAFLIPFLSEPSKNLTSPEMTNEILPVWTYSYLATLPPVFVLTDYLRYKPVIMLHVVAFATSYLFLLFGQGVMLMQTAEFFFGVVSATEIAYFAYIYSMVSPEHYQKVSSYCRSITLVAYTAGSVLAQLLVSLTNLPYSSLFYISLACVSVAFFFSLFLPMPKKSMFFHAKSDRDDCPKPLEQCTVPKEAQSNRTHSELFANSKNLEDREMSNPDPENSALRHFAHWFQDLKECYSSKHLVYWSLWWAFATAGYNQILNYVQVLWEHKAPSQDSSIYNGAVEAIATFGGALASFSVGYLKVNWDLLGELGLAVFSAVIAGSLFLMNYSRSIWVCYAGYLLVKSSYSFLITIAVFQIAVNLSLERYALVFGIDTFIALVIQTIMTMIVVDQRGLQLPVTTQFLVYGSYFAVIAGVFLMRSIYILCSAKCRKEVQNLATTRSPNEPHPQEPSNVSTKF	NA	multi	194	276	Cytoplasmic	PKKSMFFHAKSDRDDCPKPLEQCTVPKEAQSNRTHSELFANSKNLEDREMSNPDPENSALRHFAHWFQDLKECYSSKHLVYWS	orientation_not_applicable	216	loop	extracellular_type_not_applicable	83	22	60	0.2682926829268293	0.44147843942505133	272	KPLEQ	TVPKE	0	0	no	0.029488872463702992	0.970511
Q99PL8	S19A3_MOUSE	Thiamine transporter 2 (ThTr-2) (ThTr2) (Solute carrier family 19 member 3)	Slc19a3	Mus musculus (Mouse)	488	MDSSCRTPPSNSWVYPTVILCLFGFFSMFRPSEAFLIPFLSEPSKNLTSPEMTNEILPVWTYSYLATLPPVFVLTDYLRYKPVIMLHVVAFATSYLFLLFGQGVMLMQTAEFFFGVVSATEIAYFAYIYSMVSPEHYQKVSSYCRSITLVAYTAGSVLAQLLVSLTNLPYSSLFYISLACVSVAFFFSLFLPMPKKSMFFHAKSDRDDCPKPLEQCTVPKEAQSNRTHSELFANSKNLEDREMSNPDPENSALRHFAHWFQDLKECYSSKHLVYWSLWWAFATAGYNQILNYVQVLWEHKAPSQDSSIYNGAVEAIATFGGALASFSVGYLKVNWDLLGELGLAVFSAVIAGSLFLMNYSRSIWVCYAGYLLVKSSYSFLITIAVFQIAVNLSLERYALVFGIDTFIALVIQTIMTMIVVDQRGLQLPVTTQFLVYGSYFAVIAGVFLMRSIYILCSAKCRKEVQNLATTRSPNEPHPQEPSNVSTKF	NA	multi	194	276	Cytoplasmic	PKKSMFFHAKSDRDDCPKPLEQCTVPKEAQSNRTHSELFANSKNLEDREMSNPDPENSALRHFAHWFQDLKECYSSKHLVYWS	orientation_not_applicable	266	loop	extracellular_type_not_applicable	83	72	10	0.8780487804878049	0.5441478439425051	222	QDLKE	YSSKH	0	0	no	0.0252606	0.9747394377395764
Q99PL8	S19A3_MOUSE	Thiamine transporter 2 (ThTr-2) (ThTr2) (Solute carrier family 19 member 3)	Slc19a3	Mus musculus (Mouse)	488	MDSSCRTPPSNSWVYPTVILCLFGFFSMFRPSEAFLIPFLSEPSKNLTSPEMTNEILPVWTYSYLATLPPVFVLTDYLRYKPVIMLHVVAFATSYLFLLFGQGVMLMQTAEFFFGVVSATEIAYFAYIYSMVSPEHYQKVSSYCRSITLVAYTAGSVLAQLLVSLTNLPYSSLFYISLACVSVAFFFSLFLPMPKKSMFFHAKSDRDDCPKPLEQCTVPKEAQSNRTHSELFANSKNLEDREMSNPDPENSALRHFAHWFQDLKECYSSKHLVYWSLWWAFATAGYNQILNYVQVLWEHKAPSQDSSIYNGAVEAIATFGGALASFSVGYLKVNWDLLGELGLAVFSAVIAGSLFLMNYSRSIWVCYAGYLLVKSSYSFLITIAVFQIAVNLSLERYALVFGIDTFIALVIQTIMTMIVVDQRGLQLPVTTQFLVYGSYFAVIAGVFLMRSIYILCSAKCRKEVQNLATTRSPNEPHPQEPSNVSTKF	NA	multi	357	369	Extracellular	MNYSRSIWVCYAG	orientation_not_applicable	366	cytoplasmic_type_not_applicable	loop	13	9	3	0.75	0.7494866529774127	122	RSIWV	YAGYL	0	0	no	0.00302334	0.9969766649331345
Q99PL8	S19A3_MOUSE	Thiamine transporter 2 (ThTr-2) (ThTr2) (Solute carrier family 19 member 3)	Slc19a3	Mus musculus (Mouse)	488	MDSSCRTPPSNSWVYPTVILCLFGFFSMFRPSEAFLIPFLSEPSKNLTSPEMTNEILPVWTYSYLATLPPVFVLTDYLRYKPVIMLHVVAFATSYLFLLFGQGVMLMQTAEFFFGVVSATEIAYFAYIYSMVSPEHYQKVSSYCRSITLVAYTAGSVLAQLLVSLTNLPYSSLFYISLACVSVAFFFSLFLPMPKKSMFFHAKSDRDDCPKPLEQCTVPKEAQSNRTHSELFANSKNLEDREMSNPDPENSALRHFAHWFQDLKECYSSKHLVYWSLWWAFATAGYNQILNYVQVLWEHKAPSQDSSIYNGAVEAIATFGGALASFSVGYLKVNWDLLGELGLAVFSAVIAGSLFLMNYSRSIWVCYAGYLLVKSSYSFLITIAVFQIAVNLSLERYALVFGIDTFIALVIQTIMTMIVVDQRGLQLPVTTQFLVYGSYFAVIAGVFLMRSIYILCSAKCRKEVQNLATTRSPNEPHPQEPSNVSTKF	NA	multi	450	488	Cytoplasmic	RSIYILCSAKCRKEVQNLATTRSPNEPHPQEPSNVSTKF	orientation_not_applicable	456	tail	extracellular_type_not_applicable	39	6	32	0.15789473684210525	0.9342915811088296	32	SIYIL	SAKCR	0	1	no	0.9761131881021652	0.023886811897834814
Q99PL8	S19A3_MOUSE	Thiamine transporter 2 (ThTr-2) (ThTr2) (Solute carrier family 19 member 3)	Slc19a3	Mus musculus (Mouse)	488	MDSSCRTPPSNSWVYPTVILCLFGFFSMFRPSEAFLIPFLSEPSKNLTSPEMTNEILPVWTYSYLATLPPVFVLTDYLRYKPVIMLHVVAFATSYLFLLFGQGVMLMQTAEFFFGVVSATEIAYFAYIYSMVSPEHYQKVSSYCRSITLVAYTAGSVLAQLLVSLTNLPYSSLFYISLACVSVAFFFSLFLPMPKKSMFFHAKSDRDDCPKPLEQCTVPKEAQSNRTHSELFANSKNLEDREMSNPDPENSALRHFAHWFQDLKECYSSKHLVYWSLWWAFATAGYNQILNYVQVLWEHKAPSQDSSIYNGAVEAIATFGGALASFSVGYLKVNWDLLGELGLAVFSAVIAGSLFLMNYSRSIWVCYAGYLLVKSSYSFLITIAVFQIAVNLSLERYALVFGIDTFIALVIQTIMTMIVVDQRGLQLPVTTQFLVYGSYFAVIAGVFLMRSIYILCSAKCRKEVQNLATTRSPNEPHPQEPSNVSTKF	NA	multi	450	488	Cytoplasmic	RSIYILCSAKCRKEVQNLATTRSPNEPHPQEPSNVSTKF	orientation_not_applicable	460	tail	extracellular_type_not_applicable	39	10	28	0.2631578947368421	0.9425051334702259	28	LCSAK	RKEVQ	1	0	no	0.8967475207329948	0.1032524792670052
Q9CPU4	MGST3_MOUSE	Glutathione S-transferase 3, mitochondrial (EC 2.5.1.-) (Glutathione peroxidase MGST3) (EC 1.11.1.-) (LTC4 synthase MGST3) (EC 4.4.1.20)	Mgst3	Mus musculus (Mouse)	153	MAVLSKEYGFVLLTGAASFVMVLHLAINVGKARKKYKVEYPVMYSTDPENGHMFNCIQRAHQNTLEVYPPFLFFLTVGGVYHPRIASGLGLAWIIGRVLYAYGYYTGDPSKRYRGAVGSLALFALMGTTVCSAFQHLGWIRPGLGYGSRSCHH	LIPID 151; /note="S-palmitoyl cysteine"; /evidence="ECO:0000250|UniProtKB:O14880"	multi	120	140	Transmembrane	LALFALMGTTVCSAFQHLGWI	outward	131	cytoplasmic_type_not_applicable	extracellular_type_not_applicable	21	11	9	0.55	0.8552631578947368	22	MGTTV	SAFQH	0	0	no	0.012078619423944543	0.9879213805760555
Q9CPU4	MGST3_MOUSE	Glutathione S-transferase 3, mitochondrial (EC 2.5.1.-) (Glutathione peroxidase MGST3) (EC 1.11.1.-) (LTC4 synthase MGST3) (EC 4.4.1.20)	Mgst3	Mus musculus (Mouse)	153	MAVLSKEYGFVLLTGAASFVMVLHLAINVGKARKKYKVEYPVMYSTDPENGHMFNCIQRAHQNTLEVYPPFLFFLTVGGVYHPRIASGLGLAWIIGRVLYAYGYYTGDPSKRYRGAVGSLALFALMGTTVCSAFQHLGWIRPGLGYGSRSCHH	LIPID 151; /note="S-palmitoyl cysteine"; /evidence="ECO:0000250|UniProtKB:O14880"	multi	30	70	Cytoplasmic	GKARKKYKVEYPVMYSTDPENGHMFNCIQRAHQNTLEVYPP	orientation_not_applicable	56	loop	extracellular_type_not_applicable	41	26	14	0.65	0.3618421052631579	97	GHMFN	IQRAH	0	0	yes	0.0428597	0.9571403292974333
Q9CPU4	MGST3_MOUSE	Glutathione S-transferase 3, mitochondrial (EC 2.5.1.-) (Glutathione peroxidase MGST3) (EC 1.11.1.-) (LTC4 synthase MGST3) (EC 4.4.1.20)	Mgst3	Mus musculus (Mouse)	153	MAVLSKEYGFVLLTGAASFVMVLHLAINVGKARKKYKVEYPVMYSTDPENGHMFNCIQRAHQNTLEVYPPFLFFLTVGGVYHPRIASGLGLAWIIGRVLYAYGYYTGDPSKRYRGAVGSLALFALMGTTVCSAFQHLGWIRPGLGYGSRSCHH	LIPID 151; /note="S-palmitoyl cysteine"; /evidence="ECO:0000250|UniProtKB:O14880"	multi	141	153	Cytoplasmic	RPGLGYGSRSCHH	orientation_not_applicable	151	tail	extracellular_type_not_applicable	13	10	2	0.8333333333333334	0.9868421052631579	2	YGSRS	HH	0	0	no	0.9157867998366472	0.0842132
Q9CQ56	USE1_MOUSE	Vesicle transport protein USE1 (Protein D12) (USE1-like protein)	Use1 Use1l	Mus musculus (Mouse)	270	MAQAEGAYHRPLATSRLELNLVRLLCRCESMAAEKREPDEWRLEKYVGALEDMLQALKVQASKPASEVISEYSRKVDFLKGMLQAEKLTSSSEKALANQFLAPGRVPTTAKERVPATKTVHLQSRARYTSEMRSELLGMEPSGECEVDMRKRAAKGSRPADERQSASELDLVLQRHQGLQEKLAEEMLGLARSLKTNTLAAQSVIKKDNQTLSHSLKMADQNLEKLKLESERLEQHAQKSVNWLLWAMLIVVCFVFISMILFIRIMPRLK	NA	type II/IV	243	263	Transmembrane	WLLWAMLIVVCFVFISMILFI	outward	253	cytoplasmic_type_not_applicable	extracellular_type_not_applicable	21	10	10	0.5	0.9368029739776952	17	MLIVV	FVFIS	0	0	no	0.16720488075463058	0.8327951192453694
Q9CQ56	USE1_MOUSE	Vesicle transport protein USE1 (Protein D12) (USE1-like protein)	Use1 Use1l	Mus musculus (Mouse)	270	MAQAEGAYHRPLATSRLELNLVRLLCRCESMAAEKREPDEWRLEKYVGALEDMLQALKVQASKPASEVISEYSRKVDFLKGMLQAEKLTSSSEKALANQFLAPGRVPTTAKERVPATKTVHLQSRARYTSEMRSELLGMEPSGECEVDMRKRAAKGSRPADERQSASELDLVLQRHQGLQEKLAEEMLGLARSLKTNTLAAQSVIKKDNQTLSHSLKMADQNLEKLKLESERLEQHAQKSVNWLLWAMLIVVCFVFISMILFIRIMPRLK	NA	type II/IV	1	242	Cytoplasmic	MAQAEGAYHRPLATSRLELNLVRLLCRCESMAAEKREPDEWRLEKYVGALEDMLQALKVQASKPASEVISEYSRKVDFLKGMLQAEKLTSSSEKALANQFLAPGRVPTTAKERVPATKTVHLQSRARYTSEMRSELLGMEPSGECEVDMRKRAAKGSRPADERQSASELDLVLQRHQGLQEKLAEEMLGLARSLKTNTLAAQSVIKKDNQTLSHSLKMADQNLEKLKLESERLEQHAQKSVN	orientation_not_applicable	26	head	extracellular_type_not_applicable	242	25	216	0.1037344398340249	0.0929368	244	LVRLL	RCESM	0	2	no	0.022701967206304345	0.9772980327936956
Q9CQ56	USE1_MOUSE	Vesicle transport protein USE1 (Protein D12) (USE1-like protein)	Use1 Use1l	Mus musculus (Mouse)	270	MAQAEGAYHRPLATSRLELNLVRLLCRCESMAAEKREPDEWRLEKYVGALEDMLQALKVQASKPASEVISEYSRKVDFLKGMLQAEKLTSSSEKALANQFLAPGRVPTTAKERVPATKTVHLQSRARYTSEMRSELLGMEPSGECEVDMRKRAAKGSRPADERQSASELDLVLQRHQGLQEKLAEEMLGLARSLKTNTLAAQSVIKKDNQTLSHSLKMADQNLEKLKLESERLEQHAQKSVNWLLWAMLIVVCFVFISMILFIRIMPRLK	NA	type II/IV	1	242	Cytoplasmic	MAQAEGAYHRPLATSRLELNLVRLLCRCESMAAEKREPDEWRLEKYVGALEDMLQALKVQASKPASEVISEYSRKVDFLKGMLQAEKLTSSSEKALANQFLAPGRVPTTAKERVPATKTVHLQSRARYTSEMRSELLGMEPSGECEVDMRKRAAKGSRPADERQSASELDLVLQRHQGLQEKLAEEMLGLARSLKTNTLAAQSVIKKDNQTLSHSLKMADQNLEKLKLESERLEQHAQKSVN	orientation_not_applicable	28	head	extracellular_type_not_applicable	242	27	214	0.11203319502074689	0.10037174721189591	242	RLLCR	ESMAA	2	0	no	0.16747825827253704	0.832522
Q9CQ56	USE1_MOUSE	Vesicle transport protein USE1 (Protein D12) (USE1-like protein)	Use1 Use1l	Mus musculus (Mouse)	270	MAQAEGAYHRPLATSRLELNLVRLLCRCESMAAEKREPDEWRLEKYVGALEDMLQALKVQASKPASEVISEYSRKVDFLKGMLQAEKLTSSSEKALANQFLAPGRVPTTAKERVPATKTVHLQSRARYTSEMRSELLGMEPSGECEVDMRKRAAKGSRPADERQSASELDLVLQRHQGLQEKLAEEMLGLARSLKTNTLAAQSVIKKDNQTLSHSLKMADQNLEKLKLESERLEQHAQKSVNWLLWAMLIVVCFVFISMILFIRIMPRLK	NA	type II/IV	1	242	Cytoplasmic	MAQAEGAYHRPLATSRLELNLVRLLCRCESMAAEKREPDEWRLEKYVGALEDMLQALKVQASKPASEVISEYSRKVDFLKGMLQAEKLTSSSEKALANQFLAPGRVPTTAKERVPATKTVHLQSRARYTSEMRSELLGMEPSGECEVDMRKRAAKGSRPADERQSASELDLVLQRHQGLQEKLAEEMLGLARSLKTNTLAAQSVIKKDNQTLSHSLKMADQNLEKLKLESERLEQHAQKSVN	orientation_not_applicable	145	head	extracellular_type_not_applicable	242	144	97	0.5975103734439834	0.5353159851301115	125	EPSGE	EVDMR	0	0	no	0.11532450812285544	0.8846754918771446
Q9CQG6	TM147_MOUSE	BOS complex subunit TMEM147 (Transmembrane protein 147)	Tmem147	Mus musculus (Mouse)	224	MTLFHFGNCFALAYFPYFITYKCSGLSEYNAFWKCVQAGVTYLFVQLCKMLFLATFFPTWEGGIYDFIGEFMKASVDVADLIGLNLVMSRNAGKGEYKIMVAALGWATAELIMSRCIPLWVGARGIEFDWKYIQMSIDSNISLVHYIVASAQVWMITRYDLYHTFRPAVLLLMFLSVYKAFVMETFVHLFSLGSWTALLARAVVTGLLALSTLALYVAVVNVHS	NA	multi	35	58	Transmembrane	CVQAGVTYLFVQLCKMLFLATFFP	outward	35	cytoplasmic_type_not_applicable	extracellular_type_not_applicable	24	0	23	0	0.15246636771300448	189	NAFWK	VQAGV	0	0	no	0.0588115	0.9411885392232047
Q9CQG6	TM147_MOUSE	BOS complex subunit TMEM147 (Transmembrane protein 147)	Tmem147	Mus musculus (Mouse)	224	MTLFHFGNCFALAYFPYFITYKCSGLSEYNAFWKCVQAGVTYLFVQLCKMLFLATFFPTWEGGIYDFIGEFMKASVDVADLIGLNLVMSRNAGKGEYKIMVAALGWATAELIMSRCIPLWVGARGIEFDWKYIQMSIDSNISLVHYIVASAQVWMITRYDLYHTFRPAVLLLMFLSVYKAFVMETFVHLFSLGSWTALLARAVVTGLLALSTLALYVAVVNVHS	NA	multi	35	58	Transmembrane	CVQAGVTYLFVQLCKMLFLATFFP	outward	48	cytoplasmic_type_not_applicable	extracellular_type_not_applicable	24	13	10	0.5652173913043478	0.21076233183856502	176	LFVQL	KMLFL	0	0	no	0.0037873	0.9962127025934917
Q9CQG6	TM147_MOUSE	BOS complex subunit TMEM147 (Transmembrane protein 147)	Tmem147	Mus musculus (Mouse)	224	MTLFHFGNCFALAYFPYFITYKCSGLSEYNAFWKCVQAGVTYLFVQLCKMLFLATFFPTWEGGIYDFIGEFMKASVDVADLIGLNLVMSRNAGKGEYKIMVAALGWATAELIMSRCIPLWVGARGIEFDWKYIQMSIDSNISLVHYIVASAQVWMITRYDLYHTFRPAVLLLMFLSVYKAFVMETFVHLFSLGSWTALLARAVVTGLLALSTLALYVAVVNVHS	NA	multi	99	124	Transmembrane	IMVAALGWATAELIMSRCIPLWVGAR	outward	116	cytoplasmic_type_not_applicable	extracellular_type_not_applicable	26	17	8	0.68	0.515695	108	LIMSR	IPLWV	0	0	no	0.00626294	0.9937370647634554
Q9CQG6	TM147_MOUSE	BOS complex subunit TMEM147 (Transmembrane protein 147)	Tmem147	Mus musculus (Mouse)	224	MTLFHFGNCFALAYFPYFITYKCSGLSEYNAFWKCVQAGVTYLFVQLCKMLFLATFFPTWEGGIYDFIGEFMKASVDVADLIGLNLVMSRNAGKGEYKIMVAALGWATAELIMSRCIPLWVGARGIEFDWKYIQMSIDSNISLVHYIVASAQVWMITRYDLYHTFRPAVLLLMFLSVYKAFVMETFVHLFSLGSWTALLARAVVTGLLALSTLALYVAVVNVHS	NA	multi	22	34	Cytoplasmic	KCSGLSEYNAFWK	orientation_not_applicable	23	loop	extracellular_type_not_applicable	13	1	11	0.0833333	0.0986547	201	FITYK	SGLSE	0	0	no	0.43696874745436837	0.5630312525456316
Q9CQM2	ERD22_MOUSE	ER lumen protein-retaining receptor 2 (KDEL endoplasmic reticulum protein retention receptor 2) (KDEL receptor 2)	Kdelr2	Mus musculus (Mouse)	212	MNIFRLTGDLSHLAAIVILLLKIWKTRSCAGISGKSQLLFALVFTTRYLDLFTSFISLYNTSMKLIYIACSYATVYLIYMKFKATYDGNHDTFRVEFLVVPVGGLSFLVNHDFSPLEILWTFSIYLESVAILPQLFMISKTGEAETITTHYLFFLGLYRALYLVNWIWRFYFEGFFDLIAVVAGVVQTILYCDFFYLYITKVLKGKKLSLPA	NA	multi	59	79	Transmembrane	YNTSMKLIYIACSYATVYLIY	inward	70	cytoplasmic_type_not_applicable	extracellular_type_not_applicable	21	11	9	0.55	0.32701421800947866	142	LIYIA	SYATV	0	0	no	0.00682617	0.9931738287708719
Q9CQM2	ERD22_MOUSE	ER lumen protein-retaining receptor 2 (KDEL endoplasmic reticulum protein retention receptor 2) (KDEL receptor 2)	Kdelr2	Mus musculus (Mouse)	212	MNIFRLTGDLSHLAAIVILLLKIWKTRSCAGISGKSQLLFALVFTTRYLDLFTSFISLYNTSMKLIYIACSYATVYLIYMKFKATYDGNHDTFRVEFLVVPVGGLSFLVNHDFSPLEILWTFSIYLESVAILPQLFMISKTGEAETITTHYLFFLGLYRALYLVNWIWRFYFEGFFDLIAVVAGVVQTILYCDFFYLYITKVLKGKKLSLPA	NA	multi	179	199	Transmembrane	IAVVAGVVQTILYCDFFYLYI	inward	192	cytoplasmic_type_not_applicable	extracellular_type_not_applicable	21	13	7	0.65	0.9052132701421801	20	QTILY	DFFYL	0	0	no	0.0229503	0.9770497458475174
Q9CQM2	ERD22_MOUSE	ER lumen protein-retaining receptor 2 (KDEL endoplasmic reticulum protein retention receptor 2) (KDEL receptor 2)	Kdelr2	Mus musculus (Mouse)	212	MNIFRLTGDLSHLAAIVILLLKIWKTRSCAGISGKSQLLFALVFTTRYLDLFTSFISLYNTSMKLIYIACSYATVYLIYMKFKATYDGNHDTFRVEFLVVPVGGLSFLVNHDFSPLEILWTFSIYLESVAILPQLFMISKTGEAETITTHYLFFLGLYRALYLVNWIWRFYFEGFFDLIAVVAGVVQTILYCDFFYLYITKVLKGKKLSLPA	NA	multi	25	32	Cytoplasmic	KTRSCAGI	orientation_not_applicable	29	loop	extracellular_type_not_applicable	8	4	3	0.5714285714285714	0.13270142180094788	183	WKTRS	AGISG	0	0	no	0.422042	0.577958
Q9CQS8	SC61B_MOUSE	Protein transport protein Sec61 subunit beta	Sec61b	Mus musculus (Mouse)	96	MPGPTPSGTNVGSSGRSPSKAVAARAAGSTVRQRKNASCGTRSAGRTTSAGTGGMWRFYTEDSPGLKVGPVPVLVMSLLFIAAVFMLHIWGKYTRS	LIPID 39; /note="S-palmitoyl cysteine"; /evidence="ECO:0000250"	type I/III	2	70	Cytoplasmic	PGPTPSGTNVGSSGRSPSKAVAARAAGSTVRQRKNASCGTRSAGRTTSAGTGGMWRFYTEDSPGLKVGP	orientation_not_applicable	39	head	extracellular_type_not_applicable	69	37	31	0.5441176470588235	0.4	57	RKNAS	GTRSA	0	0	no	0.8408151616320587	0.15918483836794128
Q9CQT9	RCAF1_MOUSE	GEL complex subunit OPTI (Obligate partner of TMCO1 insertase) (Rab5-interacting protein) (RIP5) (Respirasome Complex Assembly Factor 1) (RCAF1)	Rab5if Rcaf1	Mus musculus (Mouse)	129	MSGGRRKEEPPQPQLANGALKVSVWSKVLRSDAAWDDKDEFLDVIYWFRQIIALVLGVIWGVLPLRGFLGIAGFCLINAGVLYLYFSNYLQIDEEEYGGTWELTKEGFMTSFALFMVIWIIFYTAIHYD	NA	multi	67	84	Transmembrane	GFLGIAGFCLINAGVLYL	inward	75	cytoplasmic_type_not_applicable	extracellular_type_not_applicable	18	8	9	0.47058823529411764	0.578125	54	GIAGF	LINAG	0	0	no	0.012836365620387296	0.9871636343796127
Q9CR89	ERGI2_MOUSE	Endoplasmic reticulum-Golgi intermediate compartment protein 2	Ergic2	Mus musculus (Mouse)	377	MRRLNRRKTLSLVKELDAFPKVPDSYVETSASGGTVSLIAFTTMALLTIMEFSVYQDTWMKYEYEVDKDFSSKLRINIDITVAMKCHYVGADVLDLAETMVASADGLAYEPALFDLSPQQREWQRMLQLIQSRLQEEHSLQDVIFKSAFKSASTALPPREDDSSLTPDACRIHGHLYVNKVAGNFHITVGKAIPHPRGHAHLAALVNHDSYNFSHRIDHLSFGELVPGIINPLDGTEKIAVDHNQMFQYFITVVPTKLHTYKISADTHQFSVTERERIINHAAGSHGVSGIFMKYDLSSLMVTVTEEHMPFWQFFVRLCGIIGGIFSTTGMLHGIGKFIVEIICCRFRLGSYKPVRSVPFADGHTDNHLPLLENNTH	NA	multi	55	319	Extracellular	YQDTWMKYEYEVDKDFSSKLRINIDITVAMKCHYVGADVLDLAETMVASADGLAYEPALFDLSPQQREWQRMLQLIQSRLQEEHSLQDVIFKSAFKSASTALPPREDDSSLTPDACRIHGHLYVNKVAGNFHITVGKAIPHPRGHAHLAALVNHDSYNFSHRIDHLSFGELVPGIINPLDGTEKIAVDHNQMFQYFITVVPTKLHTYKISADTHQFSVTERERIINHAAGSHGVSGIFMKYDLSSLMVTVTEEHMPFWQFFVRLC	orientation_not_applicable	86	cytoplasmic_type_not_applicable	loop	265	31	233	0.11742424242424243	0.22606382978723405	291	TVAMK	HYVGA	0	0	no	0.00284184	0.9971581575453611
Q9CR89	ERGI2_MOUSE	Endoplasmic reticulum-Golgi intermediate compartment protein 2	Ergic2	Mus musculus (Mouse)	377	MRRLNRRKTLSLVKELDAFPKVPDSYVETSASGGTVSLIAFTTMALLTIMEFSVYQDTWMKYEYEVDKDFSSKLRINIDITVAMKCHYVGADVLDLAETMVASADGLAYEPALFDLSPQQREWQRMLQLIQSRLQEEHSLQDVIFKSAFKSASTALPPREDDSSLTPDACRIHGHLYVNKVAGNFHITVGKAIPHPRGHAHLAALVNHDSYNFSHRIDHLSFGELVPGIINPLDGTEKIAVDHNQMFQYFITVVPTKLHTYKISADTHQFSVTERERIINHAAGSHGVSGIFMKYDLSSLMVTVTEEHMPFWQFFVRLCGIIGGIFSTTGMLHGIGKFIVEIICCRFRLGSYKPVRSVPFADGHTDNHLPLLENNTH	NA	multi	55	319	Extracellular	YQDTWMKYEYEVDKDFSSKLRINIDITVAMKCHYVGADVLDLAETMVASADGLAYEPALFDLSPQQREWQRMLQLIQSRLQEEHSLQDVIFKSAFKSASTALPPREDDSSLTPDACRIHGHLYVNKVAGNFHITVGKAIPHPRGHAHLAALVNHDSYNFSHRIDHLSFGELVPGIINPLDGTEKIAVDHNQMFQYFITVVPTKLHTYKISADTHQFSVTERERIINHAAGSHGVSGIFMKYDLSSLMVTVTEEHMPFWQFFVRLC	orientation_not_applicable	170	cytoplasmic_type_not_applicable	loop	265	115	149	0.4356060606060606	0.449468	207	LTPDA	RIHGH	0	0	no	0.00271671	0.9972832863067467
Q9CR89	ERGI2_MOUSE	Endoplasmic reticulum-Golgi intermediate compartment protein 2	Ergic2	Mus musculus (Mouse)	377	MRRLNRRKTLSLVKELDAFPKVPDSYVETSASGGTVSLIAFTTMALLTIMEFSVYQDTWMKYEYEVDKDFSSKLRINIDITVAMKCHYVGADVLDLAETMVASADGLAYEPALFDLSPQQREWQRMLQLIQSRLQEEHSLQDVIFKSAFKSASTALPPREDDSSLTPDACRIHGHLYVNKVAGNFHITVGKAIPHPRGHAHLAALVNHDSYNFSHRIDHLSFGELVPGIINPLDGTEKIAVDHNQMFQYFITVVPTKLHTYKISADTHQFSVTERERIINHAAGSHGVSGIFMKYDLSSLMVTVTEEHMPFWQFFVRLCGIIGGIFSTTGMLHGIGKFIVEIICCRFRLGSYKPVRSVPFADGHTDNHLPLLENNTH	NA	multi	55	319	Extracellular	YQDTWMKYEYEVDKDFSSKLRINIDITVAMKCHYVGADVLDLAETMVASADGLAYEPALFDLSPQQREWQRMLQLIQSRLQEEHSLQDVIFKSAFKSASTALPPREDDSSLTPDACRIHGHLYVNKVAGNFHITVGKAIPHPRGHAHLAALVNHDSYNFSHRIDHLSFGELVPGIINPLDGTEKIAVDHNQMFQYFITVVPTKLHTYKISADTHQFSVTERERIINHAAGSHGVSGIFMKYDLSSLMVTVTEEHMPFWQFFVRLC	orientation_not_applicable	319	cytoplasmic_type_not_applicable	loop	265	264	0	1	0.8457446808510638	58	FFVRL	GIIGG	0	0	no	0.00301757	0.996982
Q9CR89	ERGI2_MOUSE	Endoplasmic reticulum-Golgi intermediate compartment protein 2	Ergic2	Mus musculus (Mouse)	377	MRRLNRRKTLSLVKELDAFPKVPDSYVETSASGGTVSLIAFTTMALLTIMEFSVYQDTWMKYEYEVDKDFSSKLRINIDITVAMKCHYVGADVLDLAETMVASADGLAYEPALFDLSPQQREWQRMLQLIQSRLQEEHSLQDVIFKSAFKSASTALPPREDDSSLTPDACRIHGHLYVNKVAGNFHITVGKAIPHPRGHAHLAALVNHDSYNFSHRIDHLSFGELVPGIINPLDGTEKIAVDHNQMFQYFITVVPTKLHTYKISADTHQFSVTERERIINHAAGSHGVSGIFMKYDLSSLMVTVTEEHMPFWQFFVRLCGIIGGIFSTTGMLHGIGKFIVEIICCRFRLGSYKPVRSVPFADGHTDNHLPLLENNTH	NA	multi	341	377	Cytoplasmic	EIICCRFRLGSYKPVRSVPFADGHTDNHLPLLENNTH	orientation_not_applicable	344	tail	extracellular_type_not_applicable	37	3	33	0.0833333	0.9122340425531915	33	IVEII	CRFRL	0	4	no	0.9520404787279184	0.047959521272081584
Q9CR89	ERGI2_MOUSE	Endoplasmic reticulum-Golgi intermediate compartment protein 2	Ergic2	Mus musculus (Mouse)	377	MRRLNRRKTLSLVKELDAFPKVPDSYVETSASGGTVSLIAFTTMALLTIMEFSVYQDTWMKYEYEVDKDFSSKLRINIDITVAMKCHYVGADVLDLAETMVASADGLAYEPALFDLSPQQREWQRMLQLIQSRLQEEHSLQDVIFKSAFKSASTALPPREDDSSLTPDACRIHGHLYVNKVAGNFHITVGKAIPHPRGHAHLAALVNHDSYNFSHRIDHLSFGELVPGIINPLDGTEKIAVDHNQMFQYFITVVPTKLHTYKISADTHQFSVTERERIINHAAGSHGVSGIFMKYDLSSLMVTVTEEHMPFWQFFVRLCGIIGGIFSTTGMLHGIGKFIVEIICCRFRLGSYKPVRSVPFADGHTDNHLPLLENNTH	NA	multi	341	377	Cytoplasmic	EIICCRFRLGSYKPVRSVPFADGHTDNHLPLLENNTH	orientation_not_applicable	345	tail	extracellular_type_not_applicable	37	4	32	0.1111111111111111	0.9148936170212766	32	VEIIC	RFRLG	4	0	no	0.9454536368524056	0.0545464
Q9CRA0	NAR4_MOUSE	Ecto-ADP-ribosyltransferase 4 (EC 2.4.2.31) (ADP-ribosyltransferase C2 and C3 toxin-like 4) (ARTC4) (Mono(ADP-ribosyl)transferase 4) (NAD(P)(+)--arginine ADP-ribosyltransferase 4) (CD antigen CD297)	Art4	Mus musculus (Mouse)	300	MALWLPGGQLTLLLLLWVQQTPAGSTEAPLKVDVDLTPDSFDDQYQGCSEQMVEELNQGDYFIKEVDTHKYYSRAWQKAHLTWLNQAKALPESMTPVHAVAIVVFTLNLNVSSDLAKAMARAAGSPGQYSQSFHFKYLHYYLTSAIQLLRKDSSTKNGSLCYKVYHGMKDVSIGANVGSTIRFGQFLSASLLKEETRVSGNQTLFTIFTCLGASVQDFSLRKEVLIPPYELFEVVSKSGSPKGDLINLRSAGNMSTYNCQLLKACSKKCAPAPVVIGCLFLVTVVISSKSRAQRNLLAPF	LIPID 264; /note="GPI-anchor amidated alanine"; /evidence="ECO:0000255"	type I/III	270	286	Transmembrane	APAPVVIGCLFLVTVVI	inward	278	cytoplasmic_type_not_applicable	extracellular_type_not_applicable	17	8	8	0.5	0.9264214046822743	22	PVVIG	LFLVT	0	0	no	0.011943874759702041	0.988056
Q9CRA0	NAR4_MOUSE	Ecto-ADP-ribosyltransferase 4 (EC 2.4.2.31) (ADP-ribosyltransferase C2 and C3 toxin-like 4) (ARTC4) (Mono(ADP-ribosyl)transferase 4) (NAD(P)(+)--arginine ADP-ribosyltransferase 4) (CD antigen CD297)	Art4	Mus musculus (Mouse)	300	MALWLPGGQLTLLLLLWVQQTPAGSTEAPLKVDVDLTPDSFDDQYQGCSEQMVEELNQGDYFIKEVDTHKYYSRAWQKAHLTWLNQAKALPESMTPVHAVAIVVFTLNLNVSSDLAKAMARAAGSPGQYSQSFHFKYLHYYLTSAIQLLRKDSSTKNGSLCYKVYHGMKDVSIGANVGSTIRFGQFLSASLLKEETRVSGNQTLFTIFTCLGASVQDFSLRKEVLIPPYELFEVVSKSGSPKGDLINLRSAGNMSTYNCQLLKACSKKCAPAPVVIGCLFLVTVVISSKSRAQRNLLAPF	LIPID 264; /note="GPI-anchor amidated alanine"; /evidence="ECO:0000255"	type I/III	24	269	Extracellular	GSTEAPLKVDVDLTPDSFDDQYQGCSEQMVEELNQGDYFIKEVDTHKYYSRAWQKAHLTWLNQAKALPESMTPVHAVAIVVFTLNLNVSSDLAKAMARAAGSPGQYSQSFHFKYLHYYLTSAIQLLRKDSSTKNGSLCYKVYHGMKDVSIGANVGSTIRFGQFLSASLLKEETRVSGNQTLFTIFTCLGASVQDFSLRKEVLIPPYELFEVVSKSGSPKGDLINLRSAGNMSTYNCQLLKACSKKC	orientation_not_applicable	48	cytoplasmic_type_not_applicable	head	246	24	221	0.0979592	0.15719063545150502	252	DQYQG	SEQMV	0	0	no	0.00196097	0.9980390342343908
Q9CRA0	NAR4_MOUSE	Ecto-ADP-ribosyltransferase 4 (EC 2.4.2.31) (ADP-ribosyltransferase C2 and C3 toxin-like 4) (ARTC4) (Mono(ADP-ribosyl)transferase 4) (NAD(P)(+)--arginine ADP-ribosyltransferase 4) (CD antigen CD297)	Art4	Mus musculus (Mouse)	300	MALWLPGGQLTLLLLLWVQQTPAGSTEAPLKVDVDLTPDSFDDQYQGCSEQMVEELNQGDYFIKEVDTHKYYSRAWQKAHLTWLNQAKALPESMTPVHAVAIVVFTLNLNVSSDLAKAMARAAGSPGQYSQSFHFKYLHYYLTSAIQLLRKDSSTKNGSLCYKVYHGMKDVSIGANVGSTIRFGQFLSASLLKEETRVSGNQTLFTIFTCLGASVQDFSLRKEVLIPPYELFEVVSKSGSPKGDLINLRSAGNMSTYNCQLLKACSKKCAPAPVVIGCLFLVTVVISSKSRAQRNLLAPF	LIPID 264; /note="GPI-anchor amidated alanine"; /evidence="ECO:0000255"	type I/III	24	269	Extracellular	GSTEAPLKVDVDLTPDSFDDQYQGCSEQMVEELNQGDYFIKEVDTHKYYSRAWQKAHLTWLNQAKALPESMTPVHAVAIVVFTLNLNVSSDLAKAMARAAGSPGQYSQSFHFKYLHYYLTSAIQLLRKDSSTKNGSLCYKVYHGMKDVSIGANVGSTIRFGQFLSASLLKEETRVSGNQTLFTIFTCLGASVQDFSLRKEVLIPPYELFEVVSKSGSPKGDLINLRSAGNMSTYNCQLLKACSKKC	orientation_not_applicable	161	cytoplasmic_type_not_applicable	head	246	137	108	0.5591836734693878	0.5351170568561873	139	KNGSL	YKVYH	0	0	no	0.00224092	0.9977590796821862
Q9CRA0	NAR4_MOUSE	Ecto-ADP-ribosyltransferase 4 (EC 2.4.2.31) (ADP-ribosyltransferase C2 and C3 toxin-like 4) (ARTC4) (Mono(ADP-ribosyl)transferase 4) (NAD(P)(+)--arginine ADP-ribosyltransferase 4) (CD antigen CD297)	Art4	Mus musculus (Mouse)	300	MALWLPGGQLTLLLLLWVQQTPAGSTEAPLKVDVDLTPDSFDDQYQGCSEQMVEELNQGDYFIKEVDTHKYYSRAWQKAHLTWLNQAKALPESMTPVHAVAIVVFTLNLNVSSDLAKAMARAAGSPGQYSQSFHFKYLHYYLTSAIQLLRKDSSTKNGSLCYKVYHGMKDVSIGANVGSTIRFGQFLSASLLKEETRVSGNQTLFTIFTCLGASVQDFSLRKEVLIPPYELFEVVSKSGSPKGDLINLRSAGNMSTYNCQLLKACSKKCAPAPVVIGCLFLVTVVISSKSRAQRNLLAPF	LIPID 264; /note="GPI-anchor amidated alanine"; /evidence="ECO:0000255"	type I/III	24	269	Extracellular	GSTEAPLKVDVDLTPDSFDDQYQGCSEQMVEELNQGDYFIKEVDTHKYYSRAWQKAHLTWLNQAKALPESMTPVHAVAIVVFTLNLNVSSDLAKAMARAAGSPGQYSQSFHFKYLHYYLTSAIQLLRKDSSTKNGSLCYKVYHGMKDVSIGANVGSTIRFGQFLSASLLKEETRVSGNQTLFTIFTCLGASVQDFSLRKEVLIPPYELFEVVSKSGSPKGDLINLRSAGNMSTYNCQLLKACSKKC	orientation_not_applicable	210	cytoplasmic_type_not_applicable	head	246	186	59	0.7591836734693878	0.6989966555183946	90	FTIFT	LGASV	0	0	no	0.00347888	0.996521
Q9CRA0	NAR4_MOUSE	Ecto-ADP-ribosyltransferase 4 (EC 2.4.2.31) (ADP-ribosyltransferase C2 and C3 toxin-like 4) (ARTC4) (Mono(ADP-ribosyl)transferase 4) (NAD(P)(+)--arginine ADP-ribosyltransferase 4) (CD antigen CD297)	Art4	Mus musculus (Mouse)	300	MALWLPGGQLTLLLLLWVQQTPAGSTEAPLKVDVDLTPDSFDDQYQGCSEQMVEELNQGDYFIKEVDTHKYYSRAWQKAHLTWLNQAKALPESMTPVHAVAIVVFTLNLNVSSDLAKAMARAAGSPGQYSQSFHFKYLHYYLTSAIQLLRKDSSTKNGSLCYKVYHGMKDVSIGANVGSTIRFGQFLSASLLKEETRVSGNQTLFTIFTCLGASVQDFSLRKEVLIPPYELFEVVSKSGSPKGDLINLRSAGNMSTYNCQLLKACSKKCAPAPVVIGCLFLVTVVISSKSRAQRNLLAPF	LIPID 264; /note="GPI-anchor amidated alanine"; /evidence="ECO:0000255"	type I/III	24	269	Extracellular	GSTEAPLKVDVDLTPDSFDDQYQGCSEQMVEELNQGDYFIKEVDTHKYYSRAWQKAHLTWLNQAKALPESMTPVHAVAIVVFTLNLNVSSDLAKAMARAAGSPGQYSQSFHFKYLHYYLTSAIQLLRKDSSTKNGSLCYKVYHGMKDVSIGANVGSTIRFGQFLSASLLKEETRVSGNQTLFTIFTCLGASVQDFSLRKEVLIPPYELFEVVSKSGSPKGDLINLRSAGNMSTYNCQLLKACSKKC	orientation_not_applicable	259	cytoplasmic_type_not_applicable	head	246	235	10	0.9591836734693877	0.862876	41	MSTYN	QLLKA	0	0	no	0.00558168	0.9944183238506452
Q9CRA0	NAR4_MOUSE	Ecto-ADP-ribosyltransferase 4 (EC 2.4.2.31) (ADP-ribosyltransferase C2 and C3 toxin-like 4) (ARTC4) (Mono(ADP-ribosyl)transferase 4) (NAD(P)(+)--arginine ADP-ribosyltransferase 4) (CD antigen CD297)	Art4	Mus musculus (Mouse)	300	MALWLPGGQLTLLLLLWVQQTPAGSTEAPLKVDVDLTPDSFDDQYQGCSEQMVEELNQGDYFIKEVDTHKYYSRAWQKAHLTWLNQAKALPESMTPVHAVAIVVFTLNLNVSSDLAKAMARAAGSPGQYSQSFHFKYLHYYLTSAIQLLRKDSSTKNGSLCYKVYHGMKDVSIGANVGSTIRFGQFLSASLLKEETRVSGNQTLFTIFTCLGASVQDFSLRKEVLIPPYELFEVVSKSGSPKGDLINLRSAGNMSTYNCQLLKACSKKCAPAPVVIGCLFLVTVVISSKSRAQRNLLAPF	LIPID 264; /note="GPI-anchor amidated alanine"; /evidence="ECO:0000255"	type I/III	24	269	Extracellular	GSTEAPLKVDVDLTPDSFDDQYQGCSEQMVEELNQGDYFIKEVDTHKYYSRAWQKAHLTWLNQAKALPESMTPVHAVAIVVFTLNLNVSSDLAKAMARAAGSPGQYSQSFHFKYLHYYLTSAIQLLRKDSSTKNGSLCYKVYHGMKDVSIGANVGSTIRFGQFLSASLLKEETRVSGNQTLFTIFTCLGASVQDFSLRKEVLIPPYELFEVVSKSGSPKGDLINLRSAGNMSTYNCQLLKACSKKC	orientation_not_applicable	265	cytoplasmic_type_not_applicable	head	246	241	4	0.9836734693877551	0.882943	35	QLLKA	SKKCA	0	1	no	0.00638995	0.9936100483084256
Q9CRA0	NAR4_MOUSE	Ecto-ADP-ribosyltransferase 4 (EC 2.4.2.31) (ADP-ribosyltransferase C2 and C3 toxin-like 4) (ARTC4) (Mono(ADP-ribosyl)transferase 4) (NAD(P)(+)--arginine ADP-ribosyltransferase 4) (CD antigen CD297)	Art4	Mus musculus (Mouse)	300	MALWLPGGQLTLLLLLWVQQTPAGSTEAPLKVDVDLTPDSFDDQYQGCSEQMVEELNQGDYFIKEVDTHKYYSRAWQKAHLTWLNQAKALPESMTPVHAVAIVVFTLNLNVSSDLAKAMARAAGSPGQYSQSFHFKYLHYYLTSAIQLLRKDSSTKNGSLCYKVYHGMKDVSIGANVGSTIRFGQFLSASLLKEETRVSGNQTLFTIFTCLGASVQDFSLRKEVLIPPYELFEVVSKSGSPKGDLINLRSAGNMSTYNCQLLKACSKKCAPAPVVIGCLFLVTVVISSKSRAQRNLLAPF	LIPID 264; /note="GPI-anchor amidated alanine"; /evidence="ECO:0000255"	type I/III	24	269	Extracellular	GSTEAPLKVDVDLTPDSFDDQYQGCSEQMVEELNQGDYFIKEVDTHKYYSRAWQKAHLTWLNQAKALPESMTPVHAVAIVVFTLNLNVSSDLAKAMARAAGSPGQYSQSFHFKYLHYYLTSAIQLLRKDSSTKNGSLCYKVYHGMKDVSIGANVGSTIRFGQFLSASLLKEETRVSGNQTLFTIFTCLGASVQDFSLRKEVLIPPYELFEVVSKSGSPKGDLINLRSAGNMSTYNCQLLKACSKKC	orientation_not_applicable	269	cytoplasmic_type_not_applicable	head	246	245	0	1	0.8963210702341137	31	ACSKK	APAPV	1	0	no	0.00430587	0.9956941304045683
Q9CWP6	MSPD2_MOUSE	Motile sperm domain-containing protein 2	Mospd2	Mus musculus (Mouse)	518	MAENNAQNKAKLISETRRRFEAEYVTEKSEKYDSRDVERLQQDDNWVESYLYWRHNVVDETLKMLDESFQWRKEFSVNDLSESSIPRWLLELGGIYLHGYDKEGNKLFWIRVKYHIKDQKTIMDKKKLIAFWLERYAKRENGKPITVMFDMSETGLNSIDMDFVRFIINCFKVYYPKYLSKIVIFDMPWIMNAAFKIVKSWLGPEAVSLLKFTSKNEIQEYVSVEYLPPHMGGTDPFKYSYPPLVDDDFQTPLCENGPIASEDETSSKEDIEGDGKETLETISNEEPPALSEKSNPTESVSKKDENEKVDSKTKTFKKPLSVFKGPLLHISPAEELYFGSIESGEKKTLIVLTNVTKNIVAFKVRTTAPEKYRVKPSNSSCDPGASIDIIVSPHGGLTVSAQDRFLIMAAEMEQSSGTGPAELSQFWKEVPRNKVMEHRLRCHTVESSKPNSLMLKDSISTMSDKTSEDLYLQLNRLLESNRKLEDQLQRSIWFQQLLLALTMVLLDFVVSFFYSLYN	NA	type II/IV	1	496	Cytoplasmic	MAENNAQNKAKLISETRRRFEAEYVTEKSEKYDSRDVERLQQDDNWVESYLYWRHNVVDETLKMLDESFQWRKEFSVNDLSESSIPRWLLELGGIYLHGYDKEGNKLFWIRVKYHIKDQKTIMDKKKLIAFWLERYAKRENGKPITVMFDMSETGLNSIDMDFVRFIINCFKVYYPKYLSKIVIFDMPWIMNAAFKIVKSWLGPEAVSLLKFTSKNEIQEYVSVEYLPPHMGGTDPFKYSYPPLVDDDFQTPLCENGPIASEDETSSKEDIEGDGKETLETISNEEPPALSEKSNPTESVSKKDENEKVDSKTKTFKKPLSVFKGPLLHISPAEELYFGSIESGEKKTLIVLTNVTKNIVAFKVRTTAPEKYRVKPSNSSCDPGASIDIIVSPHGGLTVSAQDRFLIMAAEMEQSSGTGPAELSQFWKEVPRNKVMEHRLRCHTVESSKPNSLMLKDSISTMSDKTSEDLYLQLNRLLESNRKLEDQLQRSIWFQQ	orientation_not_applicable	170	head	extracellular_type_not_applicable	496	169	326	0.3414141414141414	0.32688588007736946	348	RFIIN	FKVYY	0	0	no	0.026374314689124337	0.9736256853108757
Q9CWP6	MSPD2_MOUSE	Motile sperm domain-containing protein 2	Mospd2	Mus musculus (Mouse)	518	MAENNAQNKAKLISETRRRFEAEYVTEKSEKYDSRDVERLQQDDNWVESYLYWRHNVVDETLKMLDESFQWRKEFSVNDLSESSIPRWLLELGGIYLHGYDKEGNKLFWIRVKYHIKDQKTIMDKKKLIAFWLERYAKRENGKPITVMFDMSETGLNSIDMDFVRFIINCFKVYYPKYLSKIVIFDMPWIMNAAFKIVKSWLGPEAVSLLKFTSKNEIQEYVSVEYLPPHMGGTDPFKYSYPPLVDDDFQTPLCENGPIASEDETSSKEDIEGDGKETLETISNEEPPALSEKSNPTESVSKKDENEKVDSKTKTFKKPLSVFKGPLLHISPAEELYFGSIESGEKKTLIVLTNVTKNIVAFKVRTTAPEKYRVKPSNSSCDPGASIDIIVSPHGGLTVSAQDRFLIMAAEMEQSSGTGPAELSQFWKEVPRNKVMEHRLRCHTVESSKPNSLMLKDSISTMSDKTSEDLYLQLNRLLESNRKLEDQLQRSIWFQQLLLALTMVLLDFVVSFFYSLYN	NA	type II/IV	1	496	Cytoplasmic	MAENNAQNKAKLISETRRRFEAEYVTEKSEKYDSRDVERLQQDDNWVESYLYWRHNVVDETLKMLDESFQWRKEFSVNDLSESSIPRWLLELGGIYLHGYDKEGNKLFWIRVKYHIKDQKTIMDKKKLIAFWLERYAKRENGKPITVMFDMSETGLNSIDMDFVRFIINCFKVYYPKYLSKIVIFDMPWIMNAAFKIVKSWLGPEAVSLLKFTSKNEIQEYVSVEYLPPHMGGTDPFKYSYPPLVDDDFQTPLCENGPIASEDETSSKEDIEGDGKETLETISNEEPPALSEKSNPTESVSKKDENEKVDSKTKTFKKPLSVFKGPLLHISPAEELYFGSIESGEKKTLIVLTNVTKNIVAFKVRTTAPEKYRVKPSNSSCDPGASIDIIVSPHGGLTVSAQDRFLIMAAEMEQSSGTGPAELSQFWKEVPRNKVMEHRLRCHTVESSKPNSLMLKDSISTMSDKTSEDLYLQLNRLLESNRKLEDQLQRSIWFQQ	orientation_not_applicable	254	head	extracellular_type_not_applicable	496	253	242	0.5111111111111111	0.48936170212765956	264	FQTPL	ENGPI	0	0	no	0.016106511723677674	0.9838934882763223
Q9CWP6	MSPD2_MOUSE	Motile sperm domain-containing protein 2	Mospd2	Mus musculus (Mouse)	518	MAENNAQNKAKLISETRRRFEAEYVTEKSEKYDSRDVERLQQDDNWVESYLYWRHNVVDETLKMLDESFQWRKEFSVNDLSESSIPRWLLELGGIYLHGYDKEGNKLFWIRVKYHIKDQKTIMDKKKLIAFWLERYAKRENGKPITVMFDMSETGLNSIDMDFVRFIINCFKVYYPKYLSKIVIFDMPWIMNAAFKIVKSWLGPEAVSLLKFTSKNEIQEYVSVEYLPPHMGGTDPFKYSYPPLVDDDFQTPLCENGPIASEDETSSKEDIEGDGKETLETISNEEPPALSEKSNPTESVSKKDENEKVDSKTKTFKKPLSVFKGPLLHISPAEELYFGSIESGEKKTLIVLTNVTKNIVAFKVRTTAPEKYRVKPSNSSCDPGASIDIIVSPHGGLTVSAQDRFLIMAAEMEQSSGTGPAELSQFWKEVPRNKVMEHRLRCHTVESSKPNSLMLKDSISTMSDKTSEDLYLQLNRLLESNRKLEDQLQRSIWFQQLLLALTMVLLDFVVSFFYSLYN	NA	type II/IV	1	496	Cytoplasmic	MAENNAQNKAKLISETRRRFEAEYVTEKSEKYDSRDVERLQQDDNWVESYLYWRHNVVDETLKMLDESFQWRKEFSVNDLSESSIPRWLLELGGIYLHGYDKEGNKLFWIRVKYHIKDQKTIMDKKKLIAFWLERYAKRENGKPITVMFDMSETGLNSIDMDFVRFIINCFKVYYPKYLSKIVIFDMPWIMNAAFKIVKSWLGPEAVSLLKFTSKNEIQEYVSVEYLPPHMGGTDPFKYSYPPLVDDDFQTPLCENGPIASEDETSSKEDIEGDGKETLETISNEEPPALSEKSNPTESVSKKDENEKVDSKTKTFKKPLSVFKGPLLHISPAEELYFGSIESGEKKTLIVLTNVTKNIVAFKVRTTAPEKYRVKPSNSSCDPGASIDIIVSPHGGLTVSAQDRFLIMAAEMEQSSGTGPAELSQFWKEVPRNKVMEHRLRCHTVESSKPNSLMLKDSISTMSDKTSEDLYLQLNRLLESNRKLEDQLQRSIWFQQ	orientation_not_applicable	381	head	extracellular_type_not_applicable	496	380	115	0.7676767676767676	0.7350096711798839	137	PSNSS	DPGAS	0	0	no	0.21642870096134467	0.7835712990386553
Q9CWP6	MSPD2_MOUSE	Motile sperm domain-containing protein 2	Mospd2	Mus musculus (Mouse)	518	MAENNAQNKAKLISETRRRFEAEYVTEKSEKYDSRDVERLQQDDNWVESYLYWRHNVVDETLKMLDESFQWRKEFSVNDLSESSIPRWLLELGGIYLHGYDKEGNKLFWIRVKYHIKDQKTIMDKKKLIAFWLERYAKRENGKPITVMFDMSETGLNSIDMDFVRFIINCFKVYYPKYLSKIVIFDMPWIMNAAFKIVKSWLGPEAVSLLKFTSKNEIQEYVSVEYLPPHMGGTDPFKYSYPPLVDDDFQTPLCENGPIASEDETSSKEDIEGDGKETLETISNEEPPALSEKSNPTESVSKKDENEKVDSKTKTFKKPLSVFKGPLLHISPAEELYFGSIESGEKKTLIVLTNVTKNIVAFKVRTTAPEKYRVKPSNSSCDPGASIDIIVSPHGGLTVSAQDRFLIMAAEMEQSSGTGPAELSQFWKEVPRNKVMEHRLRCHTVESSKPNSLMLKDSISTMSDKTSEDLYLQLNRLLESNRKLEDQLQRSIWFQQLLLALTMVLLDFVVSFFYSLYN	NA	type II/IV	1	496	Cytoplasmic	MAENNAQNKAKLISETRRRFEAEYVTEKSEKYDSRDVERLQQDDNWVESYLYWRHNVVDETLKMLDESFQWRKEFSVNDLSESSIPRWLLELGGIYLHGYDKEGNKLFWIRVKYHIKDQKTIMDKKKLIAFWLERYAKRENGKPITVMFDMSETGLNSIDMDFVRFIINCFKVYYPKYLSKIVIFDMPWIMNAAFKIVKSWLGPEAVSLLKFTSKNEIQEYVSVEYLPPHMGGTDPFKYSYPPLVDDDFQTPLCENGPIASEDETSSKEDIEGDGKETLETISNEEPPALSEKSNPTESVSKKDENEKVDSKTKTFKKPLSVFKGPLLHISPAEELYFGSIESGEKKTLIVLTNVTKNIVAFKVRTTAPEKYRVKPSNSSCDPGASIDIIVSPHGGLTVSAQDRFLIMAAEMEQSSGTGPAELSQFWKEVPRNKVMEHRLRCHTVESSKPNSLMLKDSISTMSDKTSEDLYLQLNRLLESNRKLEDQLQRSIWFQQ	orientation_not_applicable	442	head	extracellular_type_not_applicable	496	441	54	0.8909090909090909	0.8529980657640233	76	EHRLR	HTVES	0	0	no	0.0802466	0.919753
Q9CX83	ARMX1_MOUSE	Armadillo repeat-containing X-linked protein 1	Armcx1	Mus musculus (Mouse)	456	MGRTREAGCVAAGMVIGAGACYCVYRLTWGKDENEKLWDEEEEEEEEEEEKSCSDKTEKELKTNVGVGARGKPQDDSKSKVEVNVGPENGPGVKKEVHPESQSGGGLEAKAKALFKTLKEQARAKAGRGIRLPNISRNRTLTSSLPCPGGRGGGCHPGRTGSRARNRTSGKVKRKNRSKSNKAPATAWPVRKGKFSFPYKIDDILSAPDLQKVLNILERTNDPFTQEVALVTLGNNAAYSFNQNAIRELGGVPIIAKLIKTRDPIIREKTYNALNNLSVNSENQGKIKTYISQVCDDTMVCRLDSAVQMAGLRLLTNMTVTNHYQHLLSYSFPDFFALLFLGNHFTKIQTMKLIINFTENPAMTRELVSCKVPSELISLFNKEWDREILLNILTLFENINDNIKSEGLASSRKEFSRSSLFFLFKESGVCVKKIKALASHKDLVVKVKVLKVLTKL	NA	type I/III	7	29	Transmembrane	AGCVAAGMVIGAGACYCVYRLTW	outward	9	cytoplasmic_type_not_applicable	extracellular_type_not_applicable	23	2	20	0.0909091	0.017582417582417582	447	TREAG	VAAGM	0	0	no	0.0428942	0.9571058408042366
Q9CX83	ARMX1_MOUSE	Armadillo repeat-containing X-linked protein 1	Armcx1	Mus musculus (Mouse)	456	MGRTREAGCVAAGMVIGAGACYCVYRLTWGKDENEKLWDEEEEEEEEEEEKSCSDKTEKELKTNVGVGARGKPQDDSKSKVEVNVGPENGPGVKKEVHPESQSGGGLEAKAKALFKTLKEQARAKAGRGIRLPNISRNRTLTSSLPCPGGRGGGCHPGRTGSRARNRTSGKVKRKNRSKSNKAPATAWPVRKGKFSFPYKIDDILSAPDLQKVLNILERTNDPFTQEVALVTLGNNAAYSFNQNAIRELGGVPIIAKLIKTRDPIIREKTYNALNNLSVNSENQGKIKTYISQVCDDTMVCRLDSAVQMAGLRLLTNMTVTNHYQHLLSYSFPDFFALLFLGNHFTKIQTMKLIINFTENPAMTRELVSCKVPSELISLFNKEWDREILLNILTLFENINDNIKSEGLASSRKEFSRSSLFFLFKESGVCVKKIKALASHKDLVVKVKVLKVLTKL	NA	type I/III	7	29	Transmembrane	AGCVAAGMVIGAGACYCVYRLTW	outward	21	cytoplasmic_type_not_applicable	extracellular_type_not_applicable	23	14	8	0.6363636363636364	0.043956	435	IGAGA	YCVYR	0	2	no	0.13155511146175866	0.8684448885382413
Q9CX83	ARMX1_MOUSE	Armadillo repeat-containing X-linked protein 1	Armcx1	Mus musculus (Mouse)	456	MGRTREAGCVAAGMVIGAGACYCVYRLTWGKDENEKLWDEEEEEEEEEEEKSCSDKTEKELKTNVGVGARGKPQDDSKSKVEVNVGPENGPGVKKEVHPESQSGGGLEAKAKALFKTLKEQARAKAGRGIRLPNISRNRTLTSSLPCPGGRGGGCHPGRTGSRARNRTSGKVKRKNRSKSNKAPATAWPVRKGKFSFPYKIDDILSAPDLQKVLNILERTNDPFTQEVALVTLGNNAAYSFNQNAIRELGGVPIIAKLIKTRDPIIREKTYNALNNLSVNSENQGKIKTYISQVCDDTMVCRLDSAVQMAGLRLLTNMTVTNHYQHLLSYSFPDFFALLFLGNHFTKIQTMKLIINFTENPAMTRELVSCKVPSELISLFNKEWDREILLNILTLFENINDNIKSEGLASSRKEFSRSSLFFLFKESGVCVKKIKALASHKDLVVKVKVLKVLTKL	NA	type I/III	7	29	Transmembrane	AGCVAAGMVIGAGACYCVYRLTW	outward	23	cytoplasmic_type_not_applicable	extracellular_type_not_applicable	23	16	6	0.7272727272727273	0.0483516	433	AGACY	VYRLT	2	0	no	0.0476971	0.9523029438126936
Q9CX83	ARMX1_MOUSE	Armadillo repeat-containing X-linked protein 1	Armcx1	Mus musculus (Mouse)	456	MGRTREAGCVAAGMVIGAGACYCVYRLTWGKDENEKLWDEEEEEEEEEEEKSCSDKTEKELKTNVGVGARGKPQDDSKSKVEVNVGPENGPGVKKEVHPESQSGGGLEAKAKALFKTLKEQARAKAGRGIRLPNISRNRTLTSSLPCPGGRGGGCHPGRTGSRARNRTSGKVKRKNRSKSNKAPATAWPVRKGKFSFPYKIDDILSAPDLQKVLNILERTNDPFTQEVALVTLGNNAAYSFNQNAIRELGGVPIIAKLIKTRDPIIREKTYNALNNLSVNSENQGKIKTYISQVCDDTMVCRLDSAVQMAGLRLLTNMTVTNHYQHLLSYSFPDFFALLFLGNHFTKIQTMKLIINFTENPAMTRELVSCKVPSELISLFNKEWDREILLNILTLFENINDNIKSEGLASSRKEFSRSSLFFLFKESGVCVKKIKALASHKDLVVKVKVLKVLTKL	NA	type I/III	30	456	Cytoplasmic	GKDENEKLWDEEEEEEEEEEEKSCSDKTEKELKTNVGVGARGKPQDDSKSKVEVNVGPENGPGVKKEVHPESQSGGGLEAKAKALFKTLKEQARAKAGRGIRLPNISRNRTLTSSLPCPGGRGGGCHPGRTGSRARNRTSGKVKRKNRSKSNKAPATAWPVRKGKFSFPYKIDDILSAPDLQKVLNILERTNDPFTQEVALVTLGNNAAYSFNQNAIRELGGVPIIAKLIKTRDPIIREKTYNALNNLSVNSENQGKIKTYISQVCDDTMVCRLDSAVQMAGLRLLTNMTVTNHYQHLLSYSFPDFFALLFLGNHFTKIQTMKLIINFTENPAMTRELVSCKVPSELISLFNKEWDREILLNILTLFENINDNIKSEGLASSRKEFSRSSLFFLFKESGVCVKKIKALASHKDLVVKVKVLKVLTKL	orientation_not_applicable	53	tail	extracellular_type_not_applicable	427	23	403	0.0539906	0.11428571428571428	403	EEEKS	SDKTE	0	0	no	0.13865825448284558	0.8613417455171544
Q9CX83	ARMX1_MOUSE	Armadillo repeat-containing X-linked protein 1	Armcx1	Mus musculus (Mouse)	456	MGRTREAGCVAAGMVIGAGACYCVYRLTWGKDENEKLWDEEEEEEEEEEEKSCSDKTEKELKTNVGVGARGKPQDDSKSKVEVNVGPENGPGVKKEVHPESQSGGGLEAKAKALFKTLKEQARAKAGRGIRLPNISRNRTLTSSLPCPGGRGGGCHPGRTGSRARNRTSGKVKRKNRSKSNKAPATAWPVRKGKFSFPYKIDDILSAPDLQKVLNILERTNDPFTQEVALVTLGNNAAYSFNQNAIRELGGVPIIAKLIKTRDPIIREKTYNALNNLSVNSENQGKIKTYISQVCDDTMVCRLDSAVQMAGLRLLTNMTVTNHYQHLLSYSFPDFFALLFLGNHFTKIQTMKLIINFTENPAMTRELVSCKVPSELISLFNKEWDREILLNILTLFENINDNIKSEGLASSRKEFSRSSLFFLFKESGVCVKKIKALASHKDLVVKVKVLKVLTKL	NA	type I/III	30	456	Cytoplasmic	GKDENEKLWDEEEEEEEEEEEKSCSDKTEKELKTNVGVGARGKPQDDSKSKVEVNVGPENGPGVKKEVHPESQSGGGLEAKAKALFKTLKEQARAKAGRGIRLPNISRNRTLTSSLPCPGGRGGGCHPGRTGSRARNRTSGKVKRKNRSKSNKAPATAWPVRKGKFSFPYKIDDILSAPDLQKVLNILERTNDPFTQEVALVTLGNNAAYSFNQNAIRELGGVPIIAKLIKTRDPIIREKTYNALNNLSVNSENQGKIKTYISQVCDDTMVCRLDSAVQMAGLRLLTNMTVTNHYQHLLSYSFPDFFALLFLGNHFTKIQTMKLIINFTENPAMTRELVSCKVPSELISLFNKEWDREILLNILTLFENINDNIKSEGLASSRKEFSRSSLFFLFKESGVCVKKIKALASHKDLVVKVKVLKVLTKL	orientation_not_applicable	147	tail	extracellular_type_not_applicable	427	117	309	0.2746478873239437	0.3208791208791209	309	TSSLP	PGGRG	0	0	no	0.030193758823279064	0.969806
Q9CX83	ARMX1_MOUSE	Armadillo repeat-containing X-linked protein 1	Armcx1	Mus musculus (Mouse)	456	MGRTREAGCVAAGMVIGAGACYCVYRLTWGKDENEKLWDEEEEEEEEEEEKSCSDKTEKELKTNVGVGARGKPQDDSKSKVEVNVGPENGPGVKKEVHPESQSGGGLEAKAKALFKTLKEQARAKAGRGIRLPNISRNRTLTSSLPCPGGRGGGCHPGRTGSRARNRTSGKVKRKNRSKSNKAPATAWPVRKGKFSFPYKIDDILSAPDLQKVLNILERTNDPFTQEVALVTLGNNAAYSFNQNAIRELGGVPIIAKLIKTRDPIIREKTYNALNNLSVNSENQGKIKTYISQVCDDTMVCRLDSAVQMAGLRLLTNMTVTNHYQHLLSYSFPDFFALLFLGNHFTKIQTMKLIINFTENPAMTRELVSCKVPSELISLFNKEWDREILLNILTLFENINDNIKSEGLASSRKEFSRSSLFFLFKESGVCVKKIKALASHKDLVVKVKVLKVLTKL	NA	type I/III	30	456	Cytoplasmic	GKDENEKLWDEEEEEEEEEEEKSCSDKTEKELKTNVGVGARGKPQDDSKSKVEVNVGPENGPGVKKEVHPESQSGGGLEAKAKALFKTLKEQARAKAGRGIRLPNISRNRTLTSSLPCPGGRGGGCHPGRTGSRARNRTSGKVKRKNRSKSNKAPATAWPVRKGKFSFPYKIDDILSAPDLQKVLNILERTNDPFTQEVALVTLGNNAAYSFNQNAIRELGGVPIIAKLIKTRDPIIREKTYNALNNLSVNSENQGKIKTYISQVCDDTMVCRLDSAVQMAGLRLLTNMTVTNHYQHLLSYSFPDFFALLFLGNHFTKIQTMKLIINFTENPAMTRELVSCKVPSELISLFNKEWDREILLNILTLFENINDNIKSEGLASSRKEFSRSSLFFLFKESGVCVKKIKALASHKDLVVKVKVLKVLTKL	orientation_not_applicable	155	tail	extracellular_type_not_applicable	427	125	301	0.2934272300469484	0.3384615384615385	301	GRGGG	HPGRT	0	0	no	0.023219271025010594	0.9767807289749894
Q9CX83	ARMX1_MOUSE	Armadillo repeat-containing X-linked protein 1	Armcx1	Mus musculus (Mouse)	456	MGRTREAGCVAAGMVIGAGACYCVYRLTWGKDENEKLWDEEEEEEEEEEEKSCSDKTEKELKTNVGVGARGKPQDDSKSKVEVNVGPENGPGVKKEVHPESQSGGGLEAKAKALFKTLKEQARAKAGRGIRLPNISRNRTLTSSLPCPGGRGGGCHPGRTGSRARNRTSGKVKRKNRSKSNKAPATAWPVRKGKFSFPYKIDDILSAPDLQKVLNILERTNDPFTQEVALVTLGNNAAYSFNQNAIRELGGVPIIAKLIKTRDPIIREKTYNALNNLSVNSENQGKIKTYISQVCDDTMVCRLDSAVQMAGLRLLTNMTVTNHYQHLLSYSFPDFFALLFLGNHFTKIQTMKLIINFTENPAMTRELVSCKVPSELISLFNKEWDREILLNILTLFENINDNIKSEGLASSRKEFSRSSLFFLFKESGVCVKKIKALASHKDLVVKVKVLKVLTKL	NA	type I/III	30	456	Cytoplasmic	GKDENEKLWDEEEEEEEEEEEKSCSDKTEKELKTNVGVGARGKPQDDSKSKVEVNVGPENGPGVKKEVHPESQSGGGLEAKAKALFKTLKEQARAKAGRGIRLPNISRNRTLTSSLPCPGGRGGGCHPGRTGSRARNRTSGKVKRKNRSKSNKAPATAWPVRKGKFSFPYKIDDILSAPDLQKVLNILERTNDPFTQEVALVTLGNNAAYSFNQNAIRELGGVPIIAKLIKTRDPIIREKTYNALNNLSVNSENQGKIKTYISQVCDDTMVCRLDSAVQMAGLRLLTNMTVTNHYQHLLSYSFPDFFALLFLGNHFTKIQTMKLIINFTENPAMTRELVSCKVPSELISLFNKEWDREILLNILTLFENINDNIKSEGLASSRKEFSRSSLFFLFKESGVCVKKIKALASHKDLVVKVKVLKVLTKL	orientation_not_applicable	295	tail	extracellular_type_not_applicable	427	265	161	0.6220657276995305	0.6461538461538462	161	YISQV	DDTMV	0	0	no	0.0160357	0.983964
Q9CX83	ARMX1_MOUSE	Armadillo repeat-containing X-linked protein 1	Armcx1	Mus musculus (Mouse)	456	MGRTREAGCVAAGMVIGAGACYCVYRLTWGKDENEKLWDEEEEEEEEEEEKSCSDKTEKELKTNVGVGARGKPQDDSKSKVEVNVGPENGPGVKKEVHPESQSGGGLEAKAKALFKTLKEQARAKAGRGIRLPNISRNRTLTSSLPCPGGRGGGCHPGRTGSRARNRTSGKVKRKNRSKSNKAPATAWPVRKGKFSFPYKIDDILSAPDLQKVLNILERTNDPFTQEVALVTLGNNAAYSFNQNAIRELGGVPIIAKLIKTRDPIIREKTYNALNNLSVNSENQGKIKTYISQVCDDTMVCRLDSAVQMAGLRLLTNMTVTNHYQHLLSYSFPDFFALLFLGNHFTKIQTMKLIINFTENPAMTRELVSCKVPSELISLFNKEWDREILLNILTLFENINDNIKSEGLASSRKEFSRSSLFFLFKESGVCVKKIKALASHKDLVVKVKVLKVLTKL	NA	type I/III	30	456	Cytoplasmic	GKDENEKLWDEEEEEEEEEEEKSCSDKTEKELKTNVGVGARGKPQDDSKSKVEVNVGPENGPGVKKEVHPESQSGGGLEAKAKALFKTLKEQARAKAGRGIRLPNISRNRTLTSSLPCPGGRGGGCHPGRTGSRARNRTSGKVKRKNRSKSNKAPATAWPVRKGKFSFPYKIDDILSAPDLQKVLNILERTNDPFTQEVALVTLGNNAAYSFNQNAIRELGGVPIIAKLIKTRDPIIREKTYNALNNLSVNSENQGKIKTYISQVCDDTMVCRLDSAVQMAGLRLLTNMTVTNHYQHLLSYSFPDFFALLFLGNHFTKIQTMKLIINFTENPAMTRELVSCKVPSELISLFNKEWDREILLNILTLFENINDNIKSEGLASSRKEFSRSSLFFLFKESGVCVKKIKALASHKDLVVKVKVLKVLTKL	orientation_not_applicable	301	tail	extracellular_type_not_applicable	427	271	155	0.63615	0.6593406593406593	155	DDTMV	RLDSA	0	0	no	0.011725729671289542	0.9882742703287104
Q9CX83	ARMX1_MOUSE	Armadillo repeat-containing X-linked protein 1	Armcx1	Mus musculus (Mouse)	456	MGRTREAGCVAAGMVIGAGACYCVYRLTWGKDENEKLWDEEEEEEEEEEEKSCSDKTEKELKTNVGVGARGKPQDDSKSKVEVNVGPENGPGVKKEVHPESQSGGGLEAKAKALFKTLKEQARAKAGRGIRLPNISRNRTLTSSLPCPGGRGGGCHPGRTGSRARNRTSGKVKRKNRSKSNKAPATAWPVRKGKFSFPYKIDDILSAPDLQKVLNILERTNDPFTQEVALVTLGNNAAYSFNQNAIRELGGVPIIAKLIKTRDPIIREKTYNALNNLSVNSENQGKIKTYISQVCDDTMVCRLDSAVQMAGLRLLTNMTVTNHYQHLLSYSFPDFFALLFLGNHFTKIQTMKLIINFTENPAMTRELVSCKVPSELISLFNKEWDREILLNILTLFENINDNIKSEGLASSRKEFSRSSLFFLFKESGVCVKKIKALASHKDLVVKVKVLKVLTKL	NA	type I/III	30	456	Cytoplasmic	GKDENEKLWDEEEEEEEEEEEKSCSDKTEKELKTNVGVGARGKPQDDSKSKVEVNVGPENGPGVKKEVHPESQSGGGLEAKAKALFKTLKEQARAKAGRGIRLPNISRNRTLTSSLPCPGGRGGGCHPGRTGSRARNRTSGKVKRKNRSKSNKAPATAWPVRKGKFSFPYKIDDILSAPDLQKVLNILERTNDPFTQEVALVTLGNNAAYSFNQNAIRELGGVPIIAKLIKTRDPIIREKTYNALNNLSVNSENQGKIKTYISQVCDDTMVCRLDSAVQMAGLRLLTNMTVTNHYQHLLSYSFPDFFALLFLGNHFTKIQTMKLIINFTENPAMTRELVSCKVPSELISLFNKEWDREILLNILTLFENINDNIKSEGLASSRKEFSRSSLFFLFKESGVCVKKIKALASHKDLVVKVKVLKVLTKL	orientation_not_applicable	370	tail	extracellular_type_not_applicable	427	340	86	0.7981220657276995	0.810989	86	RELVS	KVPSE	0	0	no	0.0353629	0.964637
Q9CX83	ARMX1_MOUSE	Armadillo repeat-containing X-linked protein 1	Armcx1	Mus musculus (Mouse)	456	MGRTREAGCVAAGMVIGAGACYCVYRLTWGKDENEKLWDEEEEEEEEEEEKSCSDKTEKELKTNVGVGARGKPQDDSKSKVEVNVGPENGPGVKKEVHPESQSGGGLEAKAKALFKTLKEQARAKAGRGIRLPNISRNRTLTSSLPCPGGRGGGCHPGRTGSRARNRTSGKVKRKNRSKSNKAPATAWPVRKGKFSFPYKIDDILSAPDLQKVLNILERTNDPFTQEVALVTLGNNAAYSFNQNAIRELGGVPIIAKLIKTRDPIIREKTYNALNNLSVNSENQGKIKTYISQVCDDTMVCRLDSAVQMAGLRLLTNMTVTNHYQHLLSYSFPDFFALLFLGNHFTKIQTMKLIINFTENPAMTRELVSCKVPSELISLFNKEWDREILLNILTLFENINDNIKSEGLASSRKEFSRSSLFFLFKESGVCVKKIKALASHKDLVVKVKVLKVLTKL	NA	type I/III	30	456	Cytoplasmic	GKDENEKLWDEEEEEEEEEEEKSCSDKTEKELKTNVGVGARGKPQDDSKSKVEVNVGPENGPGVKKEVHPESQSGGGLEAKAKALFKTLKEQARAKAGRGIRLPNISRNRTLTSSLPCPGGRGGGCHPGRTGSRARNRTSGKVKRKNRSKSNKAPATAWPVRKGKFSFPYKIDDILSAPDLQKVLNILERTNDPFTQEVALVTLGNNAAYSFNQNAIRELGGVPIIAKLIKTRDPIIREKTYNALNNLSVNSENQGKIKTYISQVCDDTMVCRLDSAVQMAGLRLLTNMTVTNHYQHLLSYSFPDFFALLFLGNHFTKIQTMKLIINFTENPAMTRELVSCKVPSELISLFNKEWDREILLNILTLFENINDNIKSEGLASSRKEFSRSSLFFLFKESGVCVKKIKALASHKDLVVKVKVLKVLTKL	orientation_not_applicable	430	tail	extracellular_type_not_applicable	427	400	26	0.9389671361502347	0.9428571428571428	26	KESGV	VKKIK	0	0	no	0.030876819139453567	0.9691231808605464
Q9CXD6	MCUR1_MOUSE	Mitochondrial calcium uniporter regulator 1 (MCU regulator 1) (Coiled-coil domain-containing protein 90A, mitochondrial)	Mcur1 Ccdc90a	Mus musculus (Mouse)	340	MDSGSVAAERPRRTPSRQRLPSSGCGVPARPGVSTLPGGRSWLRPRGRAARASPLLFLLLVPSPRLAATATATAPRRTLAERSRPGLVLPAAALGAGRNALGRLRLGARRVAALASSRRELSLSAKCHQLEHRKENLPLSVSRQLYFDTHALVCLLEANGFTIQQAEIIVSALVKITETNMNIIYKDMVSKMQQEIALQQVLSKIANVKKDMVILEKSEFSALRAENEKIKLELHQLKQQVMDEVTKVRTDTKLNFNLEKSRVKELYSLNEKKMLELRTEIVSLHAQQDRALTQTDRKIETEVAGLKTMLEAHKLDTIKYLAGSVFTCLTVALGFYRLWI	NA	multi	317	339	Transmembrane	TIKYLAGSVFTCLTVALGFYRLW	inward	328	cytoplasmic_type_not_applicable	extracellular_type_not_applicable	23	11	11	0.5	0.9646017699115044	12	GSVFT	LTVAL	0	0	no	0.00458289	0.9954171105888768
Q9CXD6	MCUR1_MOUSE	Mitochondrial calcium uniporter regulator 1 (MCU regulator 1) (Coiled-coil domain-containing protein 90A, mitochondrial)	Mcur1 Ccdc90a	Mus musculus (Mouse)	340	MDSGSVAAERPRRTPSRQRLPSSGCGVPARPGVSTLPGGRSWLRPRGRAARASPLLFLLLVPSPRLAATATATAPRRTLAERSRPGLVLPAAALGAGRNALGRLRLGARRVAALASSRRELSLSAKCHQLEHRKENLPLSVSRQLYFDTHALVCLLEANGFTIQQAEIIVSALVKITETNMNIIYKDMVSKMQQEIALQQVLSKIANVKKDMVILEKSEFSALRAENEKIKLELHQLKQQVMDEVTKVRTDTKLNFNLEKSRVKELYSLNEKKMLELRTEIVSLHAQQDRALTQTDRKIETEVAGLKTMLEAHKLDTIKYLAGSVFTCLTVALGFYRLWI	NA	multi	1	54	Cytoplasmic	MDSGSVAAERPRRTPSRQRLPSSGCGVPARPGVSTLPGGRSWLRPRGRAARASP	orientation_not_applicable	25	head	extracellular_type_not_applicable	54	24	29	0.4528301886792453	0.0707965	315	LPSSG	GVPAR	0	0	no	0.6786455306882666	0.3213544693117334
Q9CXD6	MCUR1_MOUSE	Mitochondrial calcium uniporter regulator 1 (MCU regulator 1) (Coiled-coil domain-containing protein 90A, mitochondrial)	Mcur1 Ccdc90a	Mus musculus (Mouse)	340	MDSGSVAAERPRRTPSRQRLPSSGCGVPARPGVSTLPGGRSWLRPRGRAARASPLLFLLLVPSPRLAATATATAPRRTLAERSRPGLVLPAAALGAGRNALGRLRLGARRVAALASSRRELSLSAKCHQLEHRKENLPLSVSRQLYFDTHALVCLLEANGFTIQQAEIIVSALVKITETNMNIIYKDMVSKMQQEIALQQVLSKIANVKKDMVILEKSEFSALRAENEKIKLELHQLKQQVMDEVTKVRTDTKLNFNLEKSRVKELYSLNEKKMLELRTEIVSLHAQQDRALTQTDRKIETEVAGLKTMLEAHKLDTIKYLAGSVFTCLTVALGFYRLWI	NA	multi	75	316	Extracellular	PRRTLAERSRPGLVLPAAALGAGRNALGRLRLGARRVAALASSRRELSLSAKCHQLEHRKENLPLSVSRQLYFDTHALVCLLEANGFTIQQAEIIVSALVKITETNMNIIYKDMVSKMQQEIALQQVLSKIANVKKDMVILEKSEFSALRAENEKIKLELHQLKQQVMDEVTKVRTDTKLNFNLEKSRVKELYSLNEKKMLELRTEIVSLHAQQDRALTQTDRKIETEVAGLKTMLEAHKLD	orientation_not_applicable	127	cytoplasmic_type_not_applicable	loop	242	52	189	0.2157676348547718	0.37168141592920356	213	SLSAK	HQLEH	0	0	no	0.00212483	0.997875
Q9CXD6	MCUR1_MOUSE	Mitochondrial calcium uniporter regulator 1 (MCU regulator 1) (Coiled-coil domain-containing protein 90A, mitochondrial)	Mcur1 Ccdc90a	Mus musculus (Mouse)	340	MDSGSVAAERPRRTPSRQRLPSSGCGVPARPGVSTLPGGRSWLRPRGRAARASPLLFLLLVPSPRLAATATATAPRRTLAERSRPGLVLPAAALGAGRNALGRLRLGARRVAALASSRRELSLSAKCHQLEHRKENLPLSVSRQLYFDTHALVCLLEANGFTIQQAEIIVSALVKITETNMNIIYKDMVSKMQQEIALQQVLSKIANVKKDMVILEKSEFSALRAENEKIKLELHQLKQQVMDEVTKVRTDTKLNFNLEKSRVKELYSLNEKKMLELRTEIVSLHAQQDRALTQTDRKIETEVAGLKTMLEAHKLDTIKYLAGSVFTCLTVALGFYRLWI	NA	multi	75	316	Extracellular	PRRTLAERSRPGLVLPAAALGAGRNALGRLRLGARRVAALASSRRELSLSAKCHQLEHRKENLPLSVSRQLYFDTHALVCLLEANGFTIQQAEIIVSALVKITETNMNIIYKDMVSKMQQEIALQQVLSKIANVKKDMVILEKSEFSALRAENEKIKLELHQLKQQVMDEVTKVRTDTKLNFNLEKSRVKELYSLNEKKMLELRTEIVSLHAQQDRALTQTDRKIETEVAGLKTMLEAHKLD	orientation_not_applicable	154	cytoplasmic_type_not_applicable	loop	242	79	162	0.3278008298755187	0.45132743362831856	186	THALV	LLEAN	0	0	no	0.00248518	0.9975148172621281
Q9CXE7	TMED5_MOUSE	Transmembrane emp24 domain-containing protein 5 (p24 family protein gamma-2) (p24gamma2)	Tmed5	Mus musculus (Mouse)	229	MGGRMWLPFPVLLLSALPAALLRGAAGFTPSLDSDFTFTLPAGRKECFYQPMPLKASLEIEYQVLDGGELDIDFHLTSPEGRTLVFEQRKSDGVHTIETEDGDYMFCFDNTFSTISEKVIFFELILDNMGEEVQGQEDWKKYITNTDVLEMKLEDILESINSIKSRLSKSGHIQTLLRAFEARDRNIQESNFDRVNFWSVVNLMVMVVVSAIQVYTLKSLFEDKRKSRT	NA	type I/III	28	196	Extracellular	FTPSLDSDFTFTLPAGRKECFYQPMPLKASLEIEYQVLDGGELDIDFHLTSPEGRTLVFEQRKSDGVHTIETEDGDYMFCFDNTFSTISEKVIFFELILDNMGEEVQGQEDWKKYITNTDVLEMKLEDILESINSIKSRLSKSGHIQTLLRAFEARDRNIQESNFDRVN	orientation_not_applicable	47	cytoplasmic_type_not_applicable	head	169	19	149	0.1130952380952381	0.20175438596491227	182	AGRKE	FYQPM	0	0	no	0.00210594	0.9978940556566288
Q9CXE7	TMED5_MOUSE	Transmembrane emp24 domain-containing protein 5 (p24 family protein gamma-2) (p24gamma2)	Tmed5	Mus musculus (Mouse)	229	MGGRMWLPFPVLLLSALPAALLRGAAGFTPSLDSDFTFTLPAGRKECFYQPMPLKASLEIEYQVLDGGELDIDFHLTSPEGRTLVFEQRKSDGVHTIETEDGDYMFCFDNTFSTISEKVIFFELILDNMGEEVQGQEDWKKYITNTDVLEMKLEDILESINSIKSRLSKSGHIQTLLRAFEARDRNIQESNFDRVNFWSVVNLMVMVVVSAIQVYTLKSLFEDKRKSRT	NA	type I/III	28	196	Extracellular	FTPSLDSDFTFTLPAGRKECFYQPMPLKASLEIEYQVLDGGELDIDFHLTSPEGRTLVFEQRKSDGVHTIETEDGDYMFCFDNTFSTISEKVIFFELILDNMGEEVQGQEDWKKYITNTDVLEMKLEDILESINSIKSRLSKSGHIQTLLRAFEARDRNIQESNFDRVN	orientation_not_applicable	107	cytoplasmic_type_not_applicable	head	169	79	89	0.47023809523809523	0.4649122807017544	122	GDYMF	FDNTF	0	0	no	0.00420082	0.9957991819884574
Q9CZB0	C560_MOUSE	Succinate dehydrogenase cytochrome b560 subunit, mitochondrial (Integral membrane protein CII-3) (QPs-1) (QPs1)	Sdhc	Mus musculus (Mouse)	169	MAAFLLRHVSRHCLRAHLNAQLCIRNAAPLGTTAKEEMERFWKKNTSSNRPLSPHLTIYKWSLPMALSVCHRGSGIALSGGVSLFGLSALLLPGNFESYLMFVKSLCLGPTLIYSAKFVLVFPLMYHSLNGIRHLLWDLGKGLAIPQVWLSGVAVVVLAVLSSGGLAAL	NA	multi	63	92	Transmembrane	LPMALSVCHRGSGIALSGGVSLFGLSALLL	inward	70	cytoplasmic_type_not_applicable	extracellular_type_not_applicable	30	7	22	0.2413793103448276	0.4107142857142857	99	MALSV	HRGSG	0	0	yes	0.0412541	0.9587459066143396
Q9CZB0	C560_MOUSE	Succinate dehydrogenase cytochrome b560 subunit, mitochondrial (Integral membrane protein CII-3) (QPs-1) (QPs1)	Sdhc	Mus musculus (Mouse)	169	MAAFLLRHVSRHCLRAHLNAQLCIRNAAPLGTTAKEEMERFWKKNTSSNRPLSPHLTIYKWSLPMALSVCHRGSGIALSGGVSLFGLSALLLPGNFESYLMFVKSLCLGPTLIYSAKFVLVFPLMYHSLNGIRHLLWDLGKGLAIPQVWLSGVAVVVLAVLSSGGLAAL	NA	multi	93	112	Cytoplasmic	PGNFESYLMFVKSLCLGPTL	orientation_not_applicable	107	loop	extracellular_type_not_applicable	20	14	5	0.7368421052631579	0.6309523809523809	62	FVKSL	LGPTL	0	0	yes	0.1694293106965918	0.8305706893034082
Q9CZM9	KCMB2_MOUSE	Calcium-activated potassium channel subunit beta-2 (BK channel subunit beta-2) (BKbeta2) (Calcium-activated potassium channel, subfamily M subunit beta-2) (Charybdotoxin receptor subunit beta-2) (K(VCA)beta-2) (Maxi K channel subunit beta-2) (Slo-beta-2)	Kcnmb2	Mus musculus (Mouse)	235	MFIWTSGRTSSSYRQDEKRNIYQKIRDHDLLDKRKTVTALKAGEDRAILLGLAMMVCSIMMYFLLGITLLRSYMQSVWTEEAQCALLNVSITETFNCSFSCGPDCWKLSQYPCLQVYVNLTSSGERLLLYHTEETMKINQKCSYIPKCGNNFEESMSLVSVVMENFRRHQHFPCYSDPEGNQKSVILTKLYSSNVLFHSLFWPTCMMAGGVAIVAMVKLTQYLSLLCERIQRINR	NA	multi	47	67	Transmembrane	AILLGLAMMVCSIMMYFLLGI	outward	57	cytoplasmic_type_not_applicable	extracellular_type_not_applicable	21	10	10	0.5	0.23931623931623933	178	LAMMV	SIMMY	0	0	no	0.00488861	0.995111
Q9CZM9	KCMB2_MOUSE	Calcium-activated potassium channel subunit beta-2 (BK channel subunit beta-2) (BKbeta2) (Calcium-activated potassium channel, subfamily M subunit beta-2) (Charybdotoxin receptor subunit beta-2) (K(VCA)beta-2) (Maxi K channel subunit beta-2) (Slo-beta-2)	Kcnmb2	Mus musculus (Mouse)	235	MFIWTSGRTSSSYRQDEKRNIYQKIRDHDLLDKRKTVTALKAGEDRAILLGLAMMVCSIMMYFLLGITLLRSYMQSVWTEEAQCALLNVSITETFNCSFSCGPDCWKLSQYPCLQVYVNLTSSGERLLLYHTEETMKINQKCSYIPKCGNNFEESMSLVSVVMENFRRHQHFPCYSDPEGNQKSVILTKLYSSNVLFHSLFWPTCMMAGGVAIVAMVKLTQYLSLLCERIQRINR	NA	multi	195	215	Transmembrane	VLFHSLFWPTCMMAGGVAIVA	inward	205	cytoplasmic_type_not_applicable	extracellular_type_not_applicable	21	10	10	0.5	0.8717948717948718	30	LFWPT	MMAGG	0	0	no	0.014241595659294367	0.9857584043407056
Q9CZM9	KCMB2_MOUSE	Calcium-activated potassium channel subunit beta-2 (BK channel subunit beta-2) (BKbeta2) (Calcium-activated potassium channel, subfamily M subunit beta-2) (Charybdotoxin receptor subunit beta-2) (K(VCA)beta-2) (Maxi K channel subunit beta-2) (Slo-beta-2)	Kcnmb2	Mus musculus (Mouse)	235	MFIWTSGRTSSSYRQDEKRNIYQKIRDHDLLDKRKTVTALKAGEDRAILLGLAMMVCSIMMYFLLGITLLRSYMQSVWTEEAQCALLNVSITETFNCSFSCGPDCWKLSQYPCLQVYVNLTSSGERLLLYHTEETMKINQKCSYIPKCGNNFEESMSLVSVVMENFRRHQHFPCYSDPEGNQKSVILTKLYSSNVLFHSLFWPTCMMAGGVAIVAMVKLTQYLSLLCERIQRINR	NA	multi	68	194	Extracellular	TLLRSYMQSVWTEEAQCALLNVSITETFNCSFSCGPDCWKLSQYPCLQVYVNLTSSGERLLLYHTEETMKINQKCSYIPKCGNNFEESMSLVSVVMENFRRHQHFPCYSDPEGNQKSVILTKLYSSN	orientation_not_applicable	84	cytoplasmic_type_not_applicable	loop	127	16	110	0.12698412698412698	0.3547008547008547	151	TEEAQ	ALLNV	0	0	no	0.00295056	0.9970494407271975
Q9CZM9	KCMB2_MOUSE	Calcium-activated potassium channel subunit beta-2 (BK channel subunit beta-2) (BKbeta2) (Calcium-activated potassium channel, subfamily M subunit beta-2) (Charybdotoxin receptor subunit beta-2) (K(VCA)beta-2) (Maxi K channel subunit beta-2) (Slo-beta-2)	Kcnmb2	Mus musculus (Mouse)	235	MFIWTSGRTSSSYRQDEKRNIYQKIRDHDLLDKRKTVTALKAGEDRAILLGLAMMVCSIMMYFLLGITLLRSYMQSVWTEEAQCALLNVSITETFNCSFSCGPDCWKLSQYPCLQVYVNLTSSGERLLLYHTEETMKINQKCSYIPKCGNNFEESMSLVSVVMENFRRHQHFPCYSDPEGNQKSVILTKLYSSNVLFHSLFWPTCMMAGGVAIVAMVKLTQYLSLLCERIQRINR	NA	multi	68	194	Extracellular	TLLRSYMQSVWTEEAQCALLNVSITETFNCSFSCGPDCWKLSQYPCLQVYVNLTSSGERLLLYHTEETMKINQKCSYIPKCGNNFEESMSLVSVVMENFRRHQHFPCYSDPEGNQKSVILTKLYSSN	orientation_not_applicable	97	cytoplasmic_type_not_applicable	loop	127	29	97	0.23015873015873015	0.41025641025641024	138	TETFN	SFSCG	0	1	no	0.00236076	0.9976392365548838
Q9CZM9	KCMB2_MOUSE	Calcium-activated potassium channel subunit beta-2 (BK channel subunit beta-2) (BKbeta2) (Calcium-activated potassium channel, subfamily M subunit beta-2) (Charybdotoxin receptor subunit beta-2) (K(VCA)beta-2) (Maxi K channel subunit beta-2) (Slo-beta-2)	Kcnmb2	Mus musculus (Mouse)	235	MFIWTSGRTSSSYRQDEKRNIYQKIRDHDLLDKRKTVTALKAGEDRAILLGLAMMVCSIMMYFLLGITLLRSYMQSVWTEEAQCALLNVSITETFNCSFSCGPDCWKLSQYPCLQVYVNLTSSGERLLLYHTEETMKINQKCSYIPKCGNNFEESMSLVSVVMENFRRHQHFPCYSDPEGNQKSVILTKLYSSNVLFHSLFWPTCMMAGGVAIVAMVKLTQYLSLLCERIQRINR	NA	multi	68	194	Extracellular	TLLRSYMQSVWTEEAQCALLNVSITETFNCSFSCGPDCWKLSQYPCLQVYVNLTSSGERLLLYHTEETMKINQKCSYIPKCGNNFEESMSLVSVVMENFRRHQHFPCYSDPEGNQKSVILTKLYSSN	orientation_not_applicable	101	cytoplasmic_type_not_applicable	loop	127	33	93	0.2619047619047619	0.42735042735042733	134	NCSFS	GPDCW	1	1	no	0.00315348	0.996847
Q9CZM9	KCMB2_MOUSE	Calcium-activated potassium channel subunit beta-2 (BK channel subunit beta-2) (BKbeta2) (Calcium-activated potassium channel, subfamily M subunit beta-2) (Charybdotoxin receptor subunit beta-2) (K(VCA)beta-2) (Maxi K channel subunit beta-2) (Slo-beta-2)	Kcnmb2	Mus musculus (Mouse)	235	MFIWTSGRTSSSYRQDEKRNIYQKIRDHDLLDKRKTVTALKAGEDRAILLGLAMMVCSIMMYFLLGITLLRSYMQSVWTEEAQCALLNVSITETFNCSFSCGPDCWKLSQYPCLQVYVNLTSSGERLLLYHTEETMKINQKCSYIPKCGNNFEESMSLVSVVMENFRRHQHFPCYSDPEGNQKSVILTKLYSSNVLFHSLFWPTCMMAGGVAIVAMVKLTQYLSLLCERIQRINR	NA	multi	68	194	Extracellular	TLLRSYMQSVWTEEAQCALLNVSITETFNCSFSCGPDCWKLSQYPCLQVYVNLTSSGERLLLYHTEETMKINQKCSYIPKCGNNFEESMSLVSVVMENFRRHQHFPCYSDPEGNQKSVILTKLYSSN	orientation_not_applicable	105	cytoplasmic_type_not_applicable	loop	127	37	89	0.29365079365079366	0.4444444444444444	130	SCGPD	WKLSQ	1	0	no	0.00364104	0.9963589552382406
Q9CZM9	KCMB2_MOUSE	Calcium-activated potassium channel subunit beta-2 (BK channel subunit beta-2) (BKbeta2) (Calcium-activated potassium channel, subfamily M subunit beta-2) (Charybdotoxin receptor subunit beta-2) (K(VCA)beta-2) (Maxi K channel subunit beta-2) (Slo-beta-2)	Kcnmb2	Mus musculus (Mouse)	235	MFIWTSGRTSSSYRQDEKRNIYQKIRDHDLLDKRKTVTALKAGEDRAILLGLAMMVCSIMMYFLLGITLLRSYMQSVWTEEAQCALLNVSITETFNCSFSCGPDCWKLSQYPCLQVYVNLTSSGERLLLYHTEETMKINQKCSYIPKCGNNFEESMSLVSVVMENFRRHQHFPCYSDPEGNQKSVILTKLYSSNVLFHSLFWPTCMMAGGVAIVAMVKLTQYLSLLCERIQRINR	NA	multi	68	194	Extracellular	TLLRSYMQSVWTEEAQCALLNVSITETFNCSFSCGPDCWKLSQYPCLQVYVNLTSSGERLLLYHTEETMKINQKCSYIPKCGNNFEESMSLVSVVMENFRRHQHFPCYSDPEGNQKSVILTKLYSSN	orientation_not_applicable	113	cytoplasmic_type_not_applicable	loop	127	45	81	0.35714285714285715	0.47863247863247865	122	LSQYP	LQVYV	0	0	no	0.00252203	0.9974779672130138
Q9CZM9	KCMB2_MOUSE	Calcium-activated potassium channel subunit beta-2 (BK channel subunit beta-2) (BKbeta2) (Calcium-activated potassium channel, subfamily M subunit beta-2) (Charybdotoxin receptor subunit beta-2) (K(VCA)beta-2) (Maxi K channel subunit beta-2) (Slo-beta-2)	Kcnmb2	Mus musculus (Mouse)	235	MFIWTSGRTSSSYRQDEKRNIYQKIRDHDLLDKRKTVTALKAGEDRAILLGLAMMVCSIMMYFLLGITLLRSYMQSVWTEEAQCALLNVSITETFNCSFSCGPDCWKLSQYPCLQVYVNLTSSGERLLLYHTEETMKINQKCSYIPKCGNNFEESMSLVSVVMENFRRHQHFPCYSDPEGNQKSVILTKLYSSNVLFHSLFWPTCMMAGGVAIVAMVKLTQYLSLLCERIQRINR	NA	multi	68	194	Extracellular	TLLRSYMQSVWTEEAQCALLNVSITETFNCSFSCGPDCWKLSQYPCLQVYVNLTSSGERLLLYHTEETMKINQKCSYIPKCGNNFEESMSLVSVVMENFRRHQHFPCYSDPEGNQKSVILTKLYSSN	orientation_not_applicable	142	cytoplasmic_type_not_applicable	loop	127	74	52	0.5873015873015873	0.6025641025641025	93	KINQK	SYIPK	0	0	no	0.00244495	0.9975550506019839
Q9CZM9	KCMB2_MOUSE	Calcium-activated potassium channel subunit beta-2 (BK channel subunit beta-2) (BKbeta2) (Calcium-activated potassium channel, subfamily M subunit beta-2) (Charybdotoxin receptor subunit beta-2) (K(VCA)beta-2) (Maxi K channel subunit beta-2) (Slo-beta-2)	Kcnmb2	Mus musculus (Mouse)	235	MFIWTSGRTSSSYRQDEKRNIYQKIRDHDLLDKRKTVTALKAGEDRAILLGLAMMVCSIMMYFLLGITLLRSYMQSVWTEEAQCALLNVSITETFNCSFSCGPDCWKLSQYPCLQVYVNLTSSGERLLLYHTEETMKINQKCSYIPKCGNNFEESMSLVSVVMENFRRHQHFPCYSDPEGNQKSVILTKLYSSNVLFHSLFWPTCMMAGGVAIVAMVKLTQYLSLLCERIQRINR	NA	multi	68	194	Extracellular	TLLRSYMQSVWTEEAQCALLNVSITETFNCSFSCGPDCWKLSQYPCLQVYVNLTSSGERLLLYHTEETMKINQKCSYIPKCGNNFEESMSLVSVVMENFRRHQHFPCYSDPEGNQKSVILTKLYSSN	orientation_not_applicable	148	cytoplasmic_type_not_applicable	loop	127	80	46	0.6349206349206349	0.6282051282051282	87	SYIPK	GNNFE	0	0	no	0.00329483	0.996705
Q9CZM9	KCMB2_MOUSE	Calcium-activated potassium channel subunit beta-2 (BK channel subunit beta-2) (BKbeta2) (Calcium-activated potassium channel, subfamily M subunit beta-2) (Charybdotoxin receptor subunit beta-2) (K(VCA)beta-2) (Maxi K channel subunit beta-2) (Slo-beta-2)	Kcnmb2	Mus musculus (Mouse)	235	MFIWTSGRTSSSYRQDEKRNIYQKIRDHDLLDKRKTVTALKAGEDRAILLGLAMMVCSIMMYFLLGITLLRSYMQSVWTEEAQCALLNVSITETFNCSFSCGPDCWKLSQYPCLQVYVNLTSSGERLLLYHTEETMKINQKCSYIPKCGNNFEESMSLVSVVMENFRRHQHFPCYSDPEGNQKSVILTKLYSSNVLFHSLFWPTCMMAGGVAIVAMVKLTQYLSLLCERIQRINR	NA	multi	68	194	Extracellular	TLLRSYMQSVWTEEAQCALLNVSITETFNCSFSCGPDCWKLSQYPCLQVYVNLTSSGERLLLYHTEETMKINQKCSYIPKCGNNFEESMSLVSVVMENFRRHQHFPCYSDPEGNQKSVILTKLYSSN	orientation_not_applicable	174	cytoplasmic_type_not_applicable	loop	127	106	20	0.8412698412698413	0.7393162393162394	61	HQHFP	YSDPE	0	0	no	0.00247673	0.997523
Q9CZM9	KCMB2_MOUSE	Calcium-activated potassium channel subunit beta-2 (BK channel subunit beta-2) (BKbeta2) (Calcium-activated potassium channel, subfamily M subunit beta-2) (Charybdotoxin receptor subunit beta-2) (K(VCA)beta-2) (Maxi K channel subunit beta-2) (Slo-beta-2)	Kcnmb2	Mus musculus (Mouse)	235	MFIWTSGRTSSSYRQDEKRNIYQKIRDHDLLDKRKTVTALKAGEDRAILLGLAMMVCSIMMYFLLGITLLRSYMQSVWTEEAQCALLNVSITETFNCSFSCGPDCWKLSQYPCLQVYVNLTSSGERLLLYHTEETMKINQKCSYIPKCGNNFEESMSLVSVVMENFRRHQHFPCYSDPEGNQKSVILTKLYSSNVLFHSLFWPTCMMAGGVAIVAMVKLTQYLSLLCERIQRINR	NA	multi	216	235	Cytoplasmic	MVKLTQYLSLLCERIQRINR	orientation_not_applicable	227	tail	extracellular_type_not_applicable	20	11	8	0.5789473684210527	0.9658119658119658	8	YLSLL	ERIQR	0	0	no	0.8602568212400488	0.13974317875995124
Q9CZP5	BCS1_MOUSE	Mitochondrial chaperone BCS1 (BCS1-like protein)	Bcs1l	Mus musculus (Mouse)	418	MPFSDFVLALKDNPYFGAGFGLVGVGTALAMARKGAQLGLVAFRRHYMITLEVPARDRSYAWLLSWLTRHSTRTQHLSVETSYLQHESGRISTKFEFIPSPGNHFIWYQGKWIRVERNRDMQMVDLQTGTPWESVTFTALGTDRKVFFNILEEARALALQQEEGKTVMYTAVGSEWRTFGYPRRRRPLDSVVLQQGLADRIVKDIREFIDNPKWYIDRGIPYRRGYLLYGPPGCGKSSFITALAGELEHSICLLSLTDSSLSDDRLNHLLSVAPQQSLVLLEDVDAAFLSRDLAVENPIKYQGLGRLTFSGLLNALDGVASTEARIVFMTTNYIDRLDPALIRPGRVDLKEYVGYCSHWQLTQMFQRFYPGQAPSLAENFAEHVLKATSEISPAQVQGYFMLYKNDPMGAVHNIESLR	NA	type I/III	33	418	Extracellular	RKGAQLGLVAFRRHYMITLEVPARDRSYAWLLSWLTRHSTRTQHLSVETSYLQHESGRISTKFEFIPSPGNHFIWYQGKWIRVERNRDMQMVDLQTGTPWESVTFTALGTDRKVFFNILEEARALALQQEEGKTVMYTAVGSEWRTFGYPRRRRPLDSVVLQQGLADRIVKDIREFIDNPKWYIDRGIPYRRGYLLYGPPGCGKSSFITALAGELEHSICLLSLTDSSLSDDRLNHLLSVAPQQSLVLLEDVDAAFLSRDLAVENPIKYQGLGRLTFSGLLNALDGVASTEARIVFMTTNYIDRLDPALIRPGRVDLKEYVGYCSHWQLTQMFQRFYPGQAPSLAENFAEHVLKATSEISPAQVQGYFMLYKNDPMGAVHNIESLR	orientation_not_applicable	234	cytoplasmic_type_not_applicable	head	386	201	184	0.522078	0.5587529976019184	184	YGPPG	GKSSF	0	0	no	0.00204242	0.9979575754975255
Q9CZP5	BCS1_MOUSE	Mitochondrial chaperone BCS1 (BCS1-like protein)	Bcs1l	Mus musculus (Mouse)	418	MPFSDFVLALKDNPYFGAGFGLVGVGTALAMARKGAQLGLVAFRRHYMITLEVPARDRSYAWLLSWLTRHSTRTQHLSVETSYLQHESGRISTKFEFIPSPGNHFIWYQGKWIRVERNRDMQMVDLQTGTPWESVTFTALGTDRKVFFNILEEARALALQQEEGKTVMYTAVGSEWRTFGYPRRRRPLDSVVLQQGLADRIVKDIREFIDNPKWYIDRGIPYRRGYLLYGPPGCGKSSFITALAGELEHSICLLSLTDSSLSDDRLNHLLSVAPQQSLVLLEDVDAAFLSRDLAVENPIKYQGLGRLTFSGLLNALDGVASTEARIVFMTTNYIDRLDPALIRPGRVDLKEYVGYCSHWQLTQMFQRFYPGQAPSLAENFAEHVLKATSEISPAQVQGYFMLYKNDPMGAVHNIESLR	NA	type I/III	33	418	Extracellular	RKGAQLGLVAFRRHYMITLEVPARDRSYAWLLSWLTRHSTRTQHLSVETSYLQHESGRISTKFEFIPSPGNHFIWYQGKWIRVERNRDMQMVDLQTGTPWESVTFTALGTDRKVFFNILEEARALALQQEEGKTVMYTAVGSEWRTFGYPRRRRPLDSVVLQQGLADRIVKDIREFIDNPKWYIDRGIPYRRGYLLYGPPGCGKSSFITALAGELEHSICLLSLTDSSLSDDRLNHLLSVAPQQSLVLLEDVDAAFLSRDLAVENPIKYQGLGRLTFSGLLNALDGVASTEARIVFMTTNYIDRLDPALIRPGRVDLKEYVGYCSHWQLTQMFQRFYPGQAPSLAENFAEHVLKATSEISPAQVQGYFMLYKNDPMGAVHNIESLR	orientation_not_applicable	252	cytoplasmic_type_not_applicable	head	386	219	166	0.5688311688311688	0.6019184652278178	166	LEHSI	LLSLT	0	0	no	0.00212521	0.9978747860700016
Q9CZP5	BCS1_MOUSE	Mitochondrial chaperone BCS1 (BCS1-like protein)	Bcs1l	Mus musculus (Mouse)	418	MPFSDFVLALKDNPYFGAGFGLVGVGTALAMARKGAQLGLVAFRRHYMITLEVPARDRSYAWLLSWLTRHSTRTQHLSVETSYLQHESGRISTKFEFIPSPGNHFIWYQGKWIRVERNRDMQMVDLQTGTPWESVTFTALGTDRKVFFNILEEARALALQQEEGKTVMYTAVGSEWRTFGYPRRRRPLDSVVLQQGLADRIVKDIREFIDNPKWYIDRGIPYRRGYLLYGPPGCGKSSFITALAGELEHSICLLSLTDSSLSDDRLNHLLSVAPQQSLVLLEDVDAAFLSRDLAVENPIKYQGLGRLTFSGLLNALDGVASTEARIVFMTTNYIDRLDPALIRPGRVDLKEYVGYCSHWQLTQMFQRFYPGQAPSLAENFAEHVLKATSEISPAQVQGYFMLYKNDPMGAVHNIESLR	NA	type I/III	33	418	Extracellular	RKGAQLGLVAFRRHYMITLEVPARDRSYAWLLSWLTRHSTRTQHLSVETSYLQHESGRISTKFEFIPSPGNHFIWYQGKWIRVERNRDMQMVDLQTGTPWESVTFTALGTDRKVFFNILEEARALALQQEEGKTVMYTAVGSEWRTFGYPRRRRPLDSVVLQQGLADRIVKDIREFIDNPKWYIDRGIPYRRGYLLYGPPGCGKSSFITALAGELEHSICLLSLTDSSLSDDRLNHLLSVAPQQSLVLLEDVDAAFLSRDLAVENPIKYQGLGRLTFSGLLNALDGVASTEARIVFMTTNYIDRLDPALIRPGRVDLKEYVGYCSHWQLTQMFQRFYPGQAPSLAENFAEHVLKATSEISPAQVQGYFMLYKNDPMGAVHNIESLR	orientation_not_applicable	356	cytoplasmic_type_not_applicable	head	386	323	62	0.8389610389610389	0.8513189448441247	62	EYVGY	SHWQL	0	0	no	0.00500981	0.9949901927385538
Q9D023	MPC2_MOUSE	Mitochondrial pyruvate carrier 2 (Brain protein 44)	Mpc2 Brp44	Mus musculus (Mouse)	127	MAAAGARGLRATYHRLMDKVELLLPKKLRPLYNHPAGPRTVFFWAPIMKWGLVCAGLADMARPAEKLSTAQSTVLMATGFIWSRYSLVIIPKNWSLFAVNFFVGSAGASQLFRIWRYNQELKSKGIQ	NA	multi	41	61	Transmembrane	VFFWAPIMKWGLVCAGLADMA	inward	54	cytoplasmic_type_not_applicable	extracellular_type_not_applicable	21	13	7	0.65	0.42063492063492064	73	KWGLV	AGLAD	0	0	no	0.018917926337533062	0.9810820736624669
Q9D0L6	BAMBI_MOUSE	BMP and activin membrane-bound inhibitor homolog (Putative transmembrane protein NMA)	Bambi Nma	Mus musculus (Mouse)	260	MDRHSSYFFIWLQLELCAMAVLLTKGEIRCYCDAAHCVATGYMCKSELSACFSRLLDPQNTNSPLTHGCLDSLASTADICRAKQAQNHSGPAMPTLECCHEDMCNYRGLHDVLSPSKSEASGQGNRYQHDSSRNLITKMQELTSSKELWFRAAVIAVPIAGGLILVLLIMLALRMLRSENKRLQDERQQMLSRLHYSFHGHHSKKGQVAKLDLECMVPVSGQENCCLTCDKMRQAELSNEKILSLVHWGMYSGHGKLEFI	NA	type I/III	27	152	Extracellular	EIRCYCDAAHCVATGYMCKSELSACFSRLLDPQNTNSPLTHGCLDSLASTADICRAKQAQNHSGPAMPTLECCHEDMCNYRGLHDVLSPSKSEASGQGNRYQHDSSRNLITKMQELTSSKELWFRA	orientation_not_applicable	30	cytoplasmic_type_not_applicable	head	126	3	122	0.024	0.11196911196911197	230	KGEIR	YCDAA	0	2	no	0.020364535535489125	0.9796354644645109
Q9D0L6	BAMBI_MOUSE	BMP and activin membrane-bound inhibitor homolog (Putative transmembrane protein NMA)	Bambi Nma	Mus musculus (Mouse)	260	MDRHSSYFFIWLQLELCAMAVLLTKGEIRCYCDAAHCVATGYMCKSELSACFSRLLDPQNTNSPLTHGCLDSLASTADICRAKQAQNHSGPAMPTLECCHEDMCNYRGLHDVLSPSKSEASGQGNRYQHDSSRNLITKMQELTSSKELWFRAAVIAVPIAGGLILVLLIMLALRMLRSENKRLQDERQQMLSRLHYSFHGHHSKKGQVAKLDLECMVPVSGQENCCLTCDKMRQAELSNEKILSLVHWGMYSGHGKLEFI	NA	type I/III	27	152	Extracellular	EIRCYCDAAHCVATGYMCKSELSACFSRLLDPQNTNSPLTHGCLDSLASTADICRAKQAQNHSGPAMPTLECCHEDMCNYRGLHDVLSPSKSEASGQGNRYQHDSSRNLITKMQELTSSKELWFRA	orientation_not_applicable	32	cytoplasmic_type_not_applicable	head	126	5	120	0.04	0.11969111969111969	228	EIRCY	DAAHC	2	1	no	0.00905323	0.9909467699281219
Q9D0L6	BAMBI_MOUSE	BMP and activin membrane-bound inhibitor homolog (Putative transmembrane protein NMA)	Bambi Nma	Mus musculus (Mouse)	260	MDRHSSYFFIWLQLELCAMAVLLTKGEIRCYCDAAHCVATGYMCKSELSACFSRLLDPQNTNSPLTHGCLDSLASTADICRAKQAQNHSGPAMPTLECCHEDMCNYRGLHDVLSPSKSEASGQGNRYQHDSSRNLITKMQELTSSKELWFRAAVIAVPIAGGLILVLLIMLALRMLRSENKRLQDERQQMLSRLHYSFHGHHSKKGQVAKLDLECMVPVSGQENCCLTCDKMRQAELSNEKILSLVHWGMYSGHGKLEFI	NA	type I/III	27	152	Extracellular	EIRCYCDAAHCVATGYMCKSELSACFSRLLDPQNTNSPLTHGCLDSLASTADICRAKQAQNHSGPAMPTLECCHEDMCNYRGLHDVLSPSKSEASGQGNRYQHDSSRNLITKMQELTSSKELWFRA	orientation_not_applicable	37	cytoplasmic_type_not_applicable	head	126	10	115	0.08	0.138996	223	CDAAH	VATGY	1	0	no	0.00479936	0.9952006437669692
Q9D0L6	BAMBI_MOUSE	BMP and activin membrane-bound inhibitor homolog (Putative transmembrane protein NMA)	Bambi Nma	Mus musculus (Mouse)	260	MDRHSSYFFIWLQLELCAMAVLLTKGEIRCYCDAAHCVATGYMCKSELSACFSRLLDPQNTNSPLTHGCLDSLASTADICRAKQAQNHSGPAMPTLECCHEDMCNYRGLHDVLSPSKSEASGQGNRYQHDSSRNLITKMQELTSSKELWFRAAVIAVPIAGGLILVLLIMLALRMLRSENKRLQDERQQMLSRLHYSFHGHHSKKGQVAKLDLECMVPVSGQENCCLTCDKMRQAELSNEKILSLVHWGMYSGHGKLEFI	NA	type I/III	27	152	Extracellular	EIRCYCDAAHCVATGYMCKSELSACFSRLLDPQNTNSPLTHGCLDSLASTADICRAKQAQNHSGPAMPTLECCHEDMCNYRGLHDVLSPSKSEASGQGNRYQHDSSRNLITKMQELTSSKELWFRA	orientation_not_applicable	44	cytoplasmic_type_not_applicable	head	126	17	108	0.136	0.16602316602316602	216	ATGYM	KSELS	0	0	no	0.00626325	0.993737
Q9D0L6	BAMBI_MOUSE	BMP and activin membrane-bound inhibitor homolog (Putative transmembrane protein NMA)	Bambi Nma	Mus musculus (Mouse)	260	MDRHSSYFFIWLQLELCAMAVLLTKGEIRCYCDAAHCVATGYMCKSELSACFSRLLDPQNTNSPLTHGCLDSLASTADICRAKQAQNHSGPAMPTLECCHEDMCNYRGLHDVLSPSKSEASGQGNRYQHDSSRNLITKMQELTSSKELWFRAAVIAVPIAGGLILVLLIMLALRMLRSENKRLQDERQQMLSRLHYSFHGHHSKKGQVAKLDLECMVPVSGQENCCLTCDKMRQAELSNEKILSLVHWGMYSGHGKLEFI	NA	type I/III	27	152	Extracellular	EIRCYCDAAHCVATGYMCKSELSACFSRLLDPQNTNSPLTHGCLDSLASTADICRAKQAQNHSGPAMPTLECCHEDMCNYRGLHDVLSPSKSEASGQGNRYQHDSSRNLITKMQELTSSKELWFRA	orientation_not_applicable	51	cytoplasmic_type_not_applicable	head	126	24	101	0.192	0.19305019305019305	209	SELSA	FSRLL	0	0	no	0.00256484	0.9974351634083265
Q9D0L6	BAMBI_MOUSE	BMP and activin membrane-bound inhibitor homolog (Putative transmembrane protein NMA)	Bambi Nma	Mus musculus (Mouse)	260	MDRHSSYFFIWLQLELCAMAVLLTKGEIRCYCDAAHCVATGYMCKSELSACFSRLLDPQNTNSPLTHGCLDSLASTADICRAKQAQNHSGPAMPTLECCHEDMCNYRGLHDVLSPSKSEASGQGNRYQHDSSRNLITKMQELTSSKELWFRAAVIAVPIAGGLILVLLIMLALRMLRSENKRLQDERQQMLSRLHYSFHGHHSKKGQVAKLDLECMVPVSGQENCCLTCDKMRQAELSNEKILSLVHWGMYSGHGKLEFI	NA	type I/III	27	152	Extracellular	EIRCYCDAAHCVATGYMCKSELSACFSRLLDPQNTNSPLTHGCLDSLASTADICRAKQAQNHSGPAMPTLECCHEDMCNYRGLHDVLSPSKSEASGQGNRYQHDSSRNLITKMQELTSSKELWFRA	orientation_not_applicable	69	cytoplasmic_type_not_applicable	head	126	42	83	0.336	0.2625482625482625	191	PLTHG	LDSLA	0	0	no	0.00374214	0.9962578590404675
Q9D0L6	BAMBI_MOUSE	BMP and activin membrane-bound inhibitor homolog (Putative transmembrane protein NMA)	Bambi Nma	Mus musculus (Mouse)	260	MDRHSSYFFIWLQLELCAMAVLLTKGEIRCYCDAAHCVATGYMCKSELSACFSRLLDPQNTNSPLTHGCLDSLASTADICRAKQAQNHSGPAMPTLECCHEDMCNYRGLHDVLSPSKSEASGQGNRYQHDSSRNLITKMQELTSSKELWFRAAVIAVPIAGGLILVLLIMLALRMLRSENKRLQDERQQMLSRLHYSFHGHHSKKGQVAKLDLECMVPVSGQENCCLTCDKMRQAELSNEKILSLVHWGMYSGHGKLEFI	NA	type I/III	27	152	Extracellular	EIRCYCDAAHCVATGYMCKSELSACFSRLLDPQNTNSPLTHGCLDSLASTADICRAKQAQNHSGPAMPTLECCHEDMCNYRGLHDVLSPSKSEASGQGNRYQHDSSRNLITKMQELTSSKELWFRA	orientation_not_applicable	80	cytoplasmic_type_not_applicable	head	126	53	72	0.424	0.305019	180	STADI	RAKQA	0	0	no	0.00305312	0.996947
Q9D0L6	BAMBI_MOUSE	BMP and activin membrane-bound inhibitor homolog (Putative transmembrane protein NMA)	Bambi Nma	Mus musculus (Mouse)	260	MDRHSSYFFIWLQLELCAMAVLLTKGEIRCYCDAAHCVATGYMCKSELSACFSRLLDPQNTNSPLTHGCLDSLASTADICRAKQAQNHSGPAMPTLECCHEDMCNYRGLHDVLSPSKSEASGQGNRYQHDSSRNLITKMQELTSSKELWFRAAVIAVPIAGGLILVLLIMLALRMLRSENKRLQDERQQMLSRLHYSFHGHHSKKGQVAKLDLECMVPVSGQENCCLTCDKMRQAELSNEKILSLVHWGMYSGHGKLEFI	NA	type I/III	27	152	Extracellular	EIRCYCDAAHCVATGYMCKSELSACFSRLLDPQNTNSPLTHGCLDSLASTADICRAKQAQNHSGPAMPTLECCHEDMCNYRGLHDVLSPSKSEASGQGNRYQHDSSRNLITKMQELTSSKELWFRA	orientation_not_applicable	98	cytoplasmic_type_not_applicable	head	126	71	54	0.568	0.3745173745173745	162	MPTLE	CHEDM	0	4	no	0.00590459	0.9940954105048119
Q9D0L6	BAMBI_MOUSE	BMP and activin membrane-bound inhibitor homolog (Putative transmembrane protein NMA)	Bambi Nma	Mus musculus (Mouse)	260	MDRHSSYFFIWLQLELCAMAVLLTKGEIRCYCDAAHCVATGYMCKSELSACFSRLLDPQNTNSPLTHGCLDSLASTADICRAKQAQNHSGPAMPTLECCHEDMCNYRGLHDVLSPSKSEASGQGNRYQHDSSRNLITKMQELTSSKELWFRAAVIAVPIAGGLILVLLIMLALRMLRSENKRLQDERQQMLSRLHYSFHGHHSKKGQVAKLDLECMVPVSGQENCCLTCDKMRQAELSNEKILSLVHWGMYSGHGKLEFI	NA	type I/III	27	152	Extracellular	EIRCYCDAAHCVATGYMCKSELSACFSRLLDPQNTNSPLTHGCLDSLASTADICRAKQAQNHSGPAMPTLECCHEDMCNYRGLHDVLSPSKSEASGQGNRYQHDSSRNLITKMQELTSSKELWFRA	orientation_not_applicable	99	cytoplasmic_type_not_applicable	head	126	72	53	0.576	0.3783783783783784	161	PTLEC	HEDMC	4	1	no	0.00745776	0.9925422351717771
Q9D0L6	BAMBI_MOUSE	BMP and activin membrane-bound inhibitor homolog (Putative transmembrane protein NMA)	Bambi Nma	Mus musculus (Mouse)	260	MDRHSSYFFIWLQLELCAMAVLLTKGEIRCYCDAAHCVATGYMCKSELSACFSRLLDPQNTNSPLTHGCLDSLASTADICRAKQAQNHSGPAMPTLECCHEDMCNYRGLHDVLSPSKSEASGQGNRYQHDSSRNLITKMQELTSSKELWFRAAVIAVPIAGGLILVLLIMLALRMLRSENKRLQDERQQMLSRLHYSFHGHHSKKGQVAKLDLECMVPVSGQENCCLTCDKMRQAELSNEKILSLVHWGMYSGHGKLEFI	NA	type I/III	27	152	Extracellular	EIRCYCDAAHCVATGYMCKSELSACFSRLLDPQNTNSPLTHGCLDSLASTADICRAKQAQNHSGPAMPTLECCHEDMCNYRGLHDVLSPSKSEASGQGNRYQHDSSRNLITKMQELTSSKELWFRA	orientation_not_applicable	104	cytoplasmic_type_not_applicable	head	126	77	48	0.616	0.39768339768339767	156	CHEDM	NYRGL	1	0	no	0.00275444	0.9972455573032061
Q9D0L6	BAMBI_MOUSE	BMP and activin membrane-bound inhibitor homolog (Putative transmembrane protein NMA)	Bambi Nma	Mus musculus (Mouse)	260	MDRHSSYFFIWLQLELCAMAVLLTKGEIRCYCDAAHCVATGYMCKSELSACFSRLLDPQNTNSPLTHGCLDSLASTADICRAKQAQNHSGPAMPTLECCHEDMCNYRGLHDVLSPSKSEASGQGNRYQHDSSRNLITKMQELTSSKELWFRAAVIAVPIAGGLILVLLIMLALRMLRSENKRLQDERQQMLSRLHYSFHGHHSKKGQVAKLDLECMVPVSGQENCCLTCDKMRQAELSNEKILSLVHWGMYSGHGKLEFI	NA	type I/III	174	260	Cytoplasmic	RMLRSENKRLQDERQQMLSRLHYSFHGHHSKKGQVAKLDLECMVPVSGQENCCLTCDKMRQAELSNEKILSLVHWGMYSGHGKLEFI	orientation_not_applicable	215	tail	extracellular_type_not_applicable	87	41	45	0.47674418604651164	0.8262548262548263	45	KLDLE	MVPVS	0	0	no	0.029015935351082867	0.9709840646489172
Q9D0L6	BAMBI_MOUSE	BMP and activin membrane-bound inhibitor homolog (Putative transmembrane protein NMA)	Bambi Nma	Mus musculus (Mouse)	260	MDRHSSYFFIWLQLELCAMAVLLTKGEIRCYCDAAHCVATGYMCKSELSACFSRLLDPQNTNSPLTHGCLDSLASTADICRAKQAQNHSGPAMPTLECCHEDMCNYRGLHDVLSPSKSEASGQGNRYQHDSSRNLITKMQELTSSKELWFRAAVIAVPIAGGLILVLLIMLALRMLRSENKRLQDERQQMLSRLHYSFHGHHSKKGQVAKLDLECMVPVSGQENCCLTCDKMRQAELSNEKILSLVHWGMYSGHGKLEFI	NA	type I/III	174	260	Cytoplasmic	RMLRSENKRLQDERQQMLSRLHYSFHGHHSKKGQVAKLDLECMVPVSGQENCCLTCDKMRQAELSNEKILSLVHWGMYSGHGKLEFI	orientation_not_applicable	225	tail	extracellular_type_not_applicable	87	51	35	0.5930232558139535	0.8648648648648649	35	SGQEN	CLTCD	0	5	no	0.0878713	0.9121287336014126
Q9D0L6	BAMBI_MOUSE	BMP and activin membrane-bound inhibitor homolog (Putative transmembrane protein NMA)	Bambi Nma	Mus musculus (Mouse)	260	MDRHSSYFFIWLQLELCAMAVLLTKGEIRCYCDAAHCVATGYMCKSELSACFSRLLDPQNTNSPLTHGCLDSLASTADICRAKQAQNHSGPAMPTLECCHEDMCNYRGLHDVLSPSKSEASGQGNRYQHDSSRNLITKMQELTSSKELWFRAAVIAVPIAGGLILVLLIMLALRMLRSENKRLQDERQQMLSRLHYSFHGHHSKKGQVAKLDLECMVPVSGQENCCLTCDKMRQAELSNEKILSLVHWGMYSGHGKLEFI	NA	type I/III	174	260	Cytoplasmic	RMLRSENKRLQDERQQMLSRLHYSFHGHHSKKGQVAKLDLECMVPVSGQENCCLTCDKMRQAELSNEKILSLVHWGMYSGHGKLEFI	orientation_not_applicable	226	tail	extracellular_type_not_applicable	87	52	34	0.6046511627906976	0.8687258687258688	34	GQENC	LTCDK	4	1	no	0.23120229703955839	0.7687977029604416
Q9D0L6	BAMBI_MOUSE	BMP and activin membrane-bound inhibitor homolog (Putative transmembrane protein NMA)	Bambi Nma	Mus musculus (Mouse)	260	MDRHSSYFFIWLQLELCAMAVLLTKGEIRCYCDAAHCVATGYMCKSELSACFSRLLDPQNTNSPLTHGCLDSLASTADICRAKQAQNHSGPAMPTLECCHEDMCNYRGLHDVLSPSKSEASGQGNRYQHDSSRNLITKMQELTSSKELWFRAAVIAVPIAGGLILVLLIMLALRMLRSENKRLQDERQQMLSRLHYSFHGHHSKKGQVAKLDLECMVPVSGQENCCLTCDKMRQAELSNEKILSLVHWGMYSGHGKLEFI	NA	type I/III	174	260	Cytoplasmic	RMLRSENKRLQDERQQMLSRLHYSFHGHHSKKGQVAKLDLECMVPVSGQENCCLTCDKMRQAELSNEKILSLVHWGMYSGHGKLEFI	orientation_not_applicable	229	tail	extracellular_type_not_applicable	87	55	31	0.6395348837209303	0.8803088803088803	31	NCCLT	DKMRQ	2	0	no	0.4470431655585009	0.5529568344414991
Q9D0V7	RCAS1_MOUSE	Receptor-binding cancer antigen expressed on SiSo cells (Cancer-associated surface antigen RCAS1) (Estrogen receptor-binding fragment-associated gene 9 protein)	Ebag9 Rcas1	Mus musculus (Mouse)	213	MAITQFRLFKVCTCLATVFSFLKRLICRSGRGRKLSGDQITLPTTVDYSSVPKQTDVEEWTSWDEDAPTSVKIEGGNGNVATQQNSLEQLEPDYFKDMTPTIRKTQKIVIKKREPLNFGVPDGSTGFSSRLAATQDMPFIHQSSELGDLDTWQENSNAWEEEEDAAWQAEEVLRQQKIADREKRAAEQQRKKMEKEAQRLMKKEQNKIGVKLS	NA	type I/III	8	27	Transmembrane	LFKVCTCLATVFSFLKRLIC	inward	12	cytoplasmic_type_not_applicable	extracellular_type_not_applicable	20	4	15	0.21052631578947367	0.0518868	201	RLFKV	TCLAT	0	2	yes	0.0541321	0.9458679447689602
Q9D0V7	RCAS1_MOUSE	Receptor-binding cancer antigen expressed on SiSo cells (Cancer-associated surface antigen RCAS1) (Estrogen receptor-binding fragment-associated gene 9 protein)	Ebag9 Rcas1	Mus musculus (Mouse)	213	MAITQFRLFKVCTCLATVFSFLKRLICRSGRGRKLSGDQITLPTTVDYSSVPKQTDVEEWTSWDEDAPTSVKIEGGNGNVATQQNSLEQLEPDYFKDMTPTIRKTQKIVIKKREPLNFGVPDGSTGFSSRLAATQDMPFIHQSSELGDLDTWQENSNAWEEEEDAAWQAEEVLRQQKIADREKRAAEQQRKKMEKEAQRLMKKEQNKIGVKLS	NA	type I/III	8	27	Transmembrane	LFKVCTCLATVFSFLKRLIC	inward	14	cytoplasmic_type_not_applicable	extracellular_type_not_applicable	20	6	13	0.3157894736842105	0.0613208	199	FKVCT	LATVF	2	0	yes	0.0266723	0.9733277037417251
Q9D0V7	RCAS1_MOUSE	Receptor-binding cancer antigen expressed on SiSo cells (Cancer-associated surface antigen RCAS1) (Estrogen receptor-binding fragment-associated gene 9 protein)	Ebag9 Rcas1	Mus musculus (Mouse)	213	MAITQFRLFKVCTCLATVFSFLKRLICRSGRGRKLSGDQITLPTTVDYSSVPKQTDVEEWTSWDEDAPTSVKIEGGNGNVATQQNSLEQLEPDYFKDMTPTIRKTQKIVIKKREPLNFGVPDGSTGFSSRLAATQDMPFIHQSSELGDLDTWQENSNAWEEEEDAAWQAEEVLRQQKIADREKRAAEQQRKKMEKEAQRLMKKEQNKIGVKLS	NA	type I/III	8	27	Transmembrane	LFKVCTCLATVFSFLKRLIC	inward	27	cytoplasmic_type_not_applicable	extracellular_type_not_applicable	20	19	0	1	0.12264150943396226	186	LKRLI	RSGRG	0	0	no	0.6342056809770897	0.36579431902291026
Q9D132	UPK1A_MOUSE	Uroplakin-1a (UP1a) (Uroplakin Ia) (UPIa) (UPKa)	Upk1a	Mus musculus (Mouse)	257	MASAATEGEKGSPVVVGLLVVGNIIILLSGLALFAETVWVTADQYRVYPLMGVSGKDDVFAGAWIAIFCGFSFFVVASFGVGAALCRRRYMILTYLLLMLIVYIFECASCITSYTHRDYMVSNPSLITKQMLTYYSADTDQGQELTRLWDRIMIEQECCGTSGPMDWVNYTSAFRAATPEVVFPWPPLCCRRTGNFIPINEDGCRVGHMDYLFTKGCFEHIGHAIDSYTWGISWFGFAILMWTLPVMLIAMYFYTTL	NA	multi	59	85	Transmembrane	VFAGAWIAIFCGFSFFVVASFGVGAAL	inward	69	cytoplasmic_type_not_applicable	extracellular_type_not_applicable	27	10	16	0.38461538461538464	0.265625	188	WIAIF	GFSFF	0	0	no	0.010923623796999345	0.9890763762030007
Q9D132	UPK1A_MOUSE	Uroplakin-1a (UP1a) (Uroplakin Ia) (UPIa) (UPKa)	Upk1a	Mus musculus (Mouse)	257	MASAATEGEKGSPVVVGLLVVGNIIILLSGLALFAETVWVTADQYRVYPLMGVSGKDDVFAGAWIAIFCGFSFFVVASFGVGAALCRRRYMILTYLLLMLIVYIFECASCITSYTHRDYMVSNPSLITKQMLTYYSADTDQGQELTRLWDRIMIEQECCGTSGPMDWVNYTSAFRAATPEVVFPWPPLCCRRTGNFIPINEDGCRVGHMDYLFTKGCFEHIGHAIDSYTWGISWFGFAILMWTLPVMLIAMYFYTTL	NA	multi	91	111	Transmembrane	MILTYLLLMLIVYIFECASCI	outward	107	cytoplasmic_type_not_applicable	extracellular_type_not_applicable	21	16	4	0.8	0.414062	150	VYIFE	ASCIT	0	1	no	0.016045387917517008	0.983955
Q9D132	UPK1A_MOUSE	Uroplakin-1a (UP1a) (Uroplakin Ia) (UPIa) (UPKa)	Upk1a	Mus musculus (Mouse)	257	MASAATEGEKGSPVVVGLLVVGNIIILLSGLALFAETVWVTADQYRVYPLMGVSGKDDVFAGAWIAIFCGFSFFVVASFGVGAALCRRRYMILTYLLLMLIVYIFECASCITSYTHRDYMVSNPSLITKQMLTYYSADTDQGQELTRLWDRIMIEQECCGTSGPMDWVNYTSAFRAATPEVVFPWPPLCCRRTGNFIPINEDGCRVGHMDYLFTKGCFEHIGHAIDSYTWGISWFGFAILMWTLPVMLIAMYFYTTL	NA	multi	91	111	Transmembrane	MILTYLLLMLIVYIFECASCI	outward	110	cytoplasmic_type_not_applicable	extracellular_type_not_applicable	21	19	1	0.95	0.425781	147	FECAS	ITSYT	1	0	no	0.033787111320010284	0.9662128886799897
Q9D132	UPK1A_MOUSE	Uroplakin-1a (UP1a) (Uroplakin Ia) (UPIa) (UPKa)	Upk1a	Mus musculus (Mouse)	257	MASAATEGEKGSPVVVGLLVVGNIIILLSGLALFAETVWVTADQYRVYPLMGVSGKDDVFAGAWIAIFCGFSFFVVASFGVGAALCRRRYMILTYLLLMLIVYIFECASCITSYTHRDYMVSNPSLITKQMLTYYSADTDQGQELTRLWDRIMIEQECCGTSGPMDWVNYTSAFRAATPEVVFPWPPLCCRRTGNFIPINEDGCRVGHMDYLFTKGCFEHIGHAIDSYTWGISWFGFAILMWTLPVMLIAMYFYTTL	NA	multi	86	90	Cytoplasmic	CRRRY	orientation_not_applicable	86	loop	extracellular_type_not_applicable	5	0	4	0	0.332031	171	VGAAL	RRRYM	0	0	no	0.7071952970305053	0.2928047029694947
Q9D132	UPK1A_MOUSE	Uroplakin-1a (UP1a) (Uroplakin Ia) (UPIa) (UPKa)	Upk1a	Mus musculus (Mouse)	257	MASAATEGEKGSPVVVGLLVVGNIIILLSGLALFAETVWVTADQYRVYPLMGVSGKDDVFAGAWIAIFCGFSFFVVASFGVGAALCRRRYMILTYLLLMLIVYIFECASCITSYTHRDYMVSNPSLITKQMLTYYSADTDQGQELTRLWDRIMIEQECCGTSGPMDWVNYTSAFRAATPEVVFPWPPLCCRRTGNFIPINEDGCRVGHMDYLFTKGCFEHIGHAIDSYTWGISWFGFAILMWTLPVMLIAMYFYTTL	NA	multi	112	229	Extracellular	TSYTHRDYMVSNPSLITKQMLTYYSADTDQGQELTRLWDRIMIEQECCGTSGPMDWVNYTSAFRAATPEVVFPWPPLCCRRTGNFIPINEDGCRVGHMDYLFTKGCFEHIGHAIDSYT	orientation_not_applicable	158	cytoplasmic_type_not_applicable	loop	118	46	71	0.39316239316239315	0.613281	99	MIEQE	CGTSG	0	4	no	0.00606817	0.9939318283302239
Q9D132	UPK1A_MOUSE	Uroplakin-1a (UP1a) (Uroplakin Ia) (UPIa) (UPKa)	Upk1a	Mus musculus (Mouse)	257	MASAATEGEKGSPVVVGLLVVGNIIILLSGLALFAETVWVTADQYRVYPLMGVSGKDDVFAGAWIAIFCGFSFFVVASFGVGAALCRRRYMILTYLLLMLIVYIFECASCITSYTHRDYMVSNPSLITKQMLTYYSADTDQGQELTRLWDRIMIEQECCGTSGPMDWVNYTSAFRAATPEVVFPWPPLCCRRTGNFIPINEDGCRVGHMDYLFTKGCFEHIGHAIDSYTWGISWFGFAILMWTLPVMLIAMYFYTTL	NA	multi	112	229	Extracellular	TSYTHRDYMVSNPSLITKQMLTYYSADTDQGQELTRLWDRIMIEQECCGTSGPMDWVNYTSAFRAATPEVVFPWPPLCCRRTGNFIPINEDGCRVGHMDYLFTKGCFEHIGHAIDSYT	orientation_not_applicable	159	cytoplasmic_type_not_applicable	loop	118	47	70	0.4017094017094017	0.617188	98	IEQEC	GTSGP	4	0	no	0.00524327	0.9947567321500556
Q9D132	UPK1A_MOUSE	Uroplakin-1a (UP1a) (Uroplakin Ia) (UPIa) (UPKa)	Upk1a	Mus musculus (Mouse)	257	MASAATEGEKGSPVVVGLLVVGNIIILLSGLALFAETVWVTADQYRVYPLMGVSGKDDVFAGAWIAIFCGFSFFVVASFGVGAALCRRRYMILTYLLLMLIVYIFECASCITSYTHRDYMVSNPSLITKQMLTYYSADTDQGQELTRLWDRIMIEQECCGTSGPMDWVNYTSAFRAATPEVVFPWPPLCCRRTGNFIPINEDGCRVGHMDYLFTKGCFEHIGHAIDSYTWGISWFGFAILMWTLPVMLIAMYFYTTL	NA	multi	112	229	Extracellular	TSYTHRDYMVSNPSLITKQMLTYYSADTDQGQELTRLWDRIMIEQECCGTSGPMDWVNYTSAFRAATPEVVFPWPPLCCRRTGNFIPINEDGCRVGHMDYLFTKGCFEHIGHAIDSYT	orientation_not_applicable	189	cytoplasmic_type_not_applicable	loop	118	77	40	0.6581196581196581	0.734375	68	PWPPL	CRRTG	0	4	no	0.00740079	0.9925992103610409
Q9D132	UPK1A_MOUSE	Uroplakin-1a (UP1a) (Uroplakin Ia) (UPIa) (UPKa)	Upk1a	Mus musculus (Mouse)	257	MASAATEGEKGSPVVVGLLVVGNIIILLSGLALFAETVWVTADQYRVYPLMGVSGKDDVFAGAWIAIFCGFSFFVVASFGVGAALCRRRYMILTYLLLMLIVYIFECASCITSYTHRDYMVSNPSLITKQMLTYYSADTDQGQELTRLWDRIMIEQECCGTSGPMDWVNYTSAFRAATPEVVFPWPPLCCRRTGNFIPINEDGCRVGHMDYLFTKGCFEHIGHAIDSYTWGISWFGFAILMWTLPVMLIAMYFYTTL	NA	multi	112	229	Extracellular	TSYTHRDYMVSNPSLITKQMLTYYSADTDQGQELTRLWDRIMIEQECCGTSGPMDWVNYTSAFRAATPEVVFPWPPLCCRRTGNFIPINEDGCRVGHMDYLFTKGCFEHIGHAIDSYT	orientation_not_applicable	190	cytoplasmic_type_not_applicable	loop	118	78	39	0.6666666666666666	0.738281	67	WPPLC	RRTGN	4	0	no	0.00707378	0.9929262187698991
Q9D132	UPK1A_MOUSE	Uroplakin-1a (UP1a) (Uroplakin Ia) (UPIa) (UPKa)	Upk1a	Mus musculus (Mouse)	257	MASAATEGEKGSPVVVGLLVVGNIIILLSGLALFAETVWVTADQYRVYPLMGVSGKDDVFAGAWIAIFCGFSFFVVASFGVGAALCRRRYMILTYLLLMLIVYIFECASCITSYTHRDYMVSNPSLITKQMLTYYSADTDQGQELTRLWDRIMIEQECCGTSGPMDWVNYTSAFRAATPEVVFPWPPLCCRRTGNFIPINEDGCRVGHMDYLFTKGCFEHIGHAIDSYTWGISWFGFAILMWTLPVMLIAMYFYTTL	NA	multi	112	229	Extracellular	TSYTHRDYMVSNPSLITKQMLTYYSADTDQGQELTRLWDRIMIEQECCGTSGPMDWVNYTSAFRAATPEVVFPWPPLCCRRTGNFIPINEDGCRVGHMDYLFTKGCFEHIGHAIDSYT	orientation_not_applicable	204	cytoplasmic_type_not_applicable	loop	118	92	25	0.7863247863247863	0.792969	53	INEDG	RVGHM	0	0	no	0.00271415	0.9972858512471522
Q9D132	UPK1A_MOUSE	Uroplakin-1a (UP1a) (Uroplakin Ia) (UPIa) (UPKa)	Upk1a	Mus musculus (Mouse)	257	MASAATEGEKGSPVVVGLLVVGNIIILLSGLALFAETVWVTADQYRVYPLMGVSGKDDVFAGAWIAIFCGFSFFVVASFGVGAALCRRRYMILTYLLLMLIVYIFECASCITSYTHRDYMVSNPSLITKQMLTYYSADTDQGQELTRLWDRIMIEQECCGTSGPMDWVNYTSAFRAATPEVVFPWPPLCCRRTGNFIPINEDGCRVGHMDYLFTKGCFEHIGHAIDSYTWGISWFGFAILMWTLPVMLIAMYFYTTL	NA	multi	112	229	Extracellular	TSYTHRDYMVSNPSLITKQMLTYYSADTDQGQELTRLWDRIMIEQECCGTSGPMDWVNYTSAFRAATPEVVFPWPPLCCRRTGNFIPINEDGCRVGHMDYLFTKGCFEHIGHAIDSYT	orientation_not_applicable	217	cytoplasmic_type_not_applicable	loop	118	105	12	0.8974358974358975	0.84375	40	LFTKG	FEHIG	0	0	no	0.00387049	0.99613
Q9D164	FXYD6_MOUSE	FXYD domain-containing ion transport regulator 6 (PLM-like protein) (Phosphohippolin)	Fxyd6 Plp	Mus musculus (Mouse)	94	METVLVLCSLLAPVVLASAAEKEKEKDPFYYDYQTLRIGGLVFAVVLFSVGILLILSRRCKCSFNQKPRAPGDEEAQVENLITTNAAEPQKAEN	NA	type I/III	58	94	Cytoplasmic	RRCKCSFNQKPRAPGDEEAQVENLITTNAAEPQKAEN	orientation_not_applicable	60	tail	extracellular_type_not_applicable	37	2	34	0.0555556	0.6344086021505376	34	ILSRR	KCSFN	0	2	no	0.980031	0.019969321032306975
Q9D164	FXYD6_MOUSE	FXYD domain-containing ion transport regulator 6 (PLM-like protein) (Phosphohippolin)	Fxyd6 Plp	Mus musculus (Mouse)	94	METVLVLCSLLAPVVLASAAEKEKEKDPFYYDYQTLRIGGLVFAVVLFSVGILLILSRRCKCSFNQKPRAPGDEEAQVENLITTNAAEPQKAEN	NA	type I/III	58	94	Cytoplasmic	RRCKCSFNQKPRAPGDEEAQVENLITTNAAEPQKAEN	orientation_not_applicable	62	tail	extracellular_type_not_applicable	37	4	32	0.1111111111111111	0.6559139784946236	32	SRRCK	SFNQK	2	0	no	0.8515741902231965	0.14842580977680353
Q9D2E9	TM190_MOUSE	Transmembrane protein 190	Tmem190	Mus musculus (Mouse)	166	MVGSGISALGLLLLMQGSVDANGIQGFFYPWSCEGDVWDRESCGGQAAIENPNLCLRLRCCYRDGVCYHQRPDENMRRKHMWALGWTCGSLLFLITSICLFWWARRQDMLHLPRFLHRKCSKLSKTVSSLSKDRRSANKSTTVLQSPGGEVETAAAVSGEDTGGEE	NA	type I/III	82	102	Transmembrane	WALGWTCGSLLFLITSICLFW	inward	88	cytoplasmic_type_not_applicable	extracellular_type_not_applicable	21	6	14	0.3	0.5272727272727272	78	ALGWT	GSLLF	0	0	no	0.0284117	0.9715883262699403
Q9D2E9	TM190_MOUSE	Transmembrane protein 190	Tmem190	Mus musculus (Mouse)	166	MVGSGISALGLLLLMQGSVDANGIQGFFYPWSCEGDVWDRESCGGQAAIENPNLCLRLRCCYRDGVCYHQRPDENMRRKHMWALGWTCGSLLFLITSICLFWWARRQDMLHLPRFLHRKCSKLSKTVSSLSKDRRSANKSTTVLQSPGGEVETAAAVSGEDTGGEE	NA	type I/III	82	102	Transmembrane	WALGWTCGSLLFLITSICLFW	inward	99	cytoplasmic_type_not_applicable	extracellular_type_not_applicable	21	17	3	0.85	0.593939	67	LITSI	LFWWA	0	0	no	0.26046849533136895	0.739532
Q9D2E9	TM190_MOUSE	Transmembrane protein 190	Tmem190	Mus musculus (Mouse)	166	MVGSGISALGLLLLMQGSVDANGIQGFFYPWSCEGDVWDRESCGGQAAIENPNLCLRLRCCYRDGVCYHQRPDENMRRKHMWALGWTCGSLLFLITSICLFWWARRQDMLHLPRFLHRKCSKLSKTVSSLSKDRRSANKSTTVLQSPGGEVETAAAVSGEDTGGEE	NA	type I/III	22	81	Extracellular	NGIQGFFYPWSCEGDVWDRESCGGQAAIENPNLCLRLRCCYRDGVCYHQRPDENMRRKHM	orientation_not_applicable	33	cytoplasmic_type_not_applicable	head	60	11	48	0.1864406779661017	0.19393939393939394	133	FYPWS	EGDVW	0	0	no	0.00547655	0.9945234549732667
Q9D2E9	TM190_MOUSE	Transmembrane protein 190	Tmem190	Mus musculus (Mouse)	166	MVGSGISALGLLLLMQGSVDANGIQGFFYPWSCEGDVWDRESCGGQAAIENPNLCLRLRCCYRDGVCYHQRPDENMRRKHMWALGWTCGSLLFLITSICLFWWARRQDMLHLPRFLHRKCSKLSKTVSSLSKDRRSANKSTTVLQSPGGEVETAAAVSGEDTGGEE	NA	type I/III	22	81	Extracellular	NGIQGFFYPWSCEGDVWDRESCGGQAAIENPNLCLRLRCCYRDGVCYHQRPDENMRRKHM	orientation_not_applicable	43	cytoplasmic_type_not_applicable	head	60	21	38	0.3559322033898305	0.2545454545454545	123	WDRES	GGQAA	0	0	no	0.00422169	0.9957783052015201
Q9D2E9	TM190_MOUSE	Transmembrane protein 190	Tmem190	Mus musculus (Mouse)	166	MVGSGISALGLLLLMQGSVDANGIQGFFYPWSCEGDVWDRESCGGQAAIENPNLCLRLRCCYRDGVCYHQRPDENMRRKHMWALGWTCGSLLFLITSICLFWWARRQDMLHLPRFLHRKCSKLSKTVSSLSKDRRSANKSTTVLQSPGGEVETAAAVSGEDTGGEE	NA	type I/III	22	81	Extracellular	NGIQGFFYPWSCEGDVWDRESCGGQAAIENPNLCLRLRCCYRDGVCYHQRPDENMRRKHM	orientation_not_applicable	55	cytoplasmic_type_not_applicable	head	60	33	26	0.559322	0.32727272727272727	111	ENPNL	LRLRC	0	1	no	0.00253971	0.99746
Q9D2E9	TM190_MOUSE	Transmembrane protein 190	Tmem190	Mus musculus (Mouse)	166	MVGSGISALGLLLLMQGSVDANGIQGFFYPWSCEGDVWDRESCGGQAAIENPNLCLRLRCCYRDGVCYHQRPDENMRRKHMWALGWTCGSLLFLITSICLFWWARRQDMLHLPRFLHRKCSKLSKTVSSLSKDRRSANKSTTVLQSPGGEVETAAAVSGEDTGGEE	NA	type I/III	22	81	Extracellular	NGIQGFFYPWSCEGDVWDRESCGGQAAIENPNLCLRLRCCYRDGVCYHQRPDENMRRKHM	orientation_not_applicable	60	cytoplasmic_type_not_applicable	head	60	38	21	0.6440677966101694	0.3575757575757576	106	CLRLR	CYRDG	1	4	no	0.0107054	0.989295
Q9D2E9	TM190_MOUSE	Transmembrane protein 190	Tmem190	Mus musculus (Mouse)	166	MVGSGISALGLLLLMQGSVDANGIQGFFYPWSCEGDVWDRESCGGQAAIENPNLCLRLRCCYRDGVCYHQRPDENMRRKHMWALGWTCGSLLFLITSICLFWWARRQDMLHLPRFLHRKCSKLSKTVSSLSKDRRSANKSTTVLQSPGGEVETAAAVSGEDTGGEE	NA	type I/III	22	81	Extracellular	NGIQGFFYPWSCEGDVWDRESCGGQAAIENPNLCLRLRCCYRDGVCYHQRPDENMRRKHM	orientation_not_applicable	61	cytoplasmic_type_not_applicable	head	60	39	20	0.6610169491525424	0.36363636363636365	105	LRLRC	YRDGV	4	0	no	0.013420662326541627	0.9865793376734584
Q9D2E9	TM190_MOUSE	Transmembrane protein 190	Tmem190	Mus musculus (Mouse)	166	MVGSGISALGLLLLMQGSVDANGIQGFFYPWSCEGDVWDRESCGGQAAIENPNLCLRLRCCYRDGVCYHQRPDENMRRKHMWALGWTCGSLLFLITSICLFWWARRQDMLHLPRFLHRKCSKLSKTVSSLSKDRRSANKSTTVLQSPGGEVETAAAVSGEDTGGEE	NA	type I/III	22	81	Extracellular	NGIQGFFYPWSCEGDVWDRESCGGQAAIENPNLCLRLRCCYRDGVCYHQRPDENMRRKHM	orientation_not_applicable	67	cytoplasmic_type_not_applicable	head	60	45	14	0.7627118644067796	0.4	99	YRDGV	YHQRP	0	0	no	0.002916	0.9970840026512687
Q9D2E9	TM190_MOUSE	Transmembrane protein 190	Tmem190	Mus musculus (Mouse)	166	MVGSGISALGLLLLMQGSVDANGIQGFFYPWSCEGDVWDRESCGGQAAIENPNLCLRLRCCYRDGVCYHQRPDENMRRKHMWALGWTCGSLLFLITSICLFWWARRQDMLHLPRFLHRKCSKLSKTVSSLSKDRRSANKSTTVLQSPGGEVETAAAVSGEDTGGEE	NA	type I/III	103	166	Cytoplasmic	WARRQDMLHLPRFLHRKCSKLSKTVSSLSKDRRSANKSTTVLQSPGGEVETAAAVSGEDTGGEE	orientation_not_applicable	120	tail	extracellular_type_not_applicable	64	17	46	0.2698412698412698	0.7212121212121212	46	FLHRK	SKLSK	0	0	no	0.7848333634089275	0.2151666365910725
Q9D2J4	VSIG1_MOUSE	V-set and immunoglobulin domain-containing protein 1 (Cell surface A33 antigen) (Glycoprotein A34)	Vsig1 Gpa34	Mus musculus (Mouse)	407	MMVFAFWKVFLILNCLAGQVSMVQVTIPDTFVNVTVGSNVTLLCLYTTTEKSLEKLSIQWSFFHNKEMEEPISIYYSEGGQASAIGQFKDRIIGATNPGNASITILHMQPADSGIYICDVNNPPHFVGKNQGLLDVTVLVKPSKPFCTIQGRPEAGHPISLSCLSAFGTPSPLYYWYNIEGNTIVPVKESFNTATGVLVIGNLTNFEQGYYQCTAINSLGNSSCEIDLTSSHPEVGIIIGALVGALIGAAVIICVVYFARNKVKSKQQKNLNSSTELEPMTKVHHPQQSEAISADGVQLEGTLPSSIHAGHNTEPTTTAVLEPEYEPNPPLETTTQPDPEPEGSVPVLAPEAEIQPHPELDPETETEPEPEPEPKPEPEPEPELEPDPQSGVIIEPLSKAGEDTVKA	NA	type I/III	235	255	Transmembrane	VGIIIGALVGALIGAAVIICV	inward	254	cytoplasmic_type_not_applicable	extracellular_type_not_applicable	21	19	1	0.95	0.6231527093596059	153	AAVII	VVYFA	0	0	no	0.37077692682410945	0.6292230731758905
Q9D2J4	VSIG1_MOUSE	V-set and immunoglobulin domain-containing protein 1 (Cell surface A33 antigen) (Glycoprotein A34)	Vsig1 Gpa34	Mus musculus (Mouse)	407	MMVFAFWKVFLILNCLAGQVSMVQVTIPDTFVNVTVGSNVTLLCLYTTTEKSLEKLSIQWSFFHNKEMEEPISIYYSEGGQASAIGQFKDRIIGATNPGNASITILHMQPADSGIYICDVNNPPHFVGKNQGLLDVTVLVKPSKPFCTIQGRPEAGHPISLSCLSAFGTPSPLYYWYNIEGNTIVPVKESFNTATGVLVIGNLTNFEQGYYQCTAINSLGNSSCEIDLTSSHPEVGIIIGALVGALIGAAVIICVVYFARNKVKSKQQKNLNSSTELEPMTKVHHPQQSEAISADGVQLEGTLPSSIHAGHNTEPTTTAVLEPEYEPNPPLETTTQPDPEPEGSVPVLAPEAEIQPHPELDPETETEPEPEPEPKPEPEPEPELEPDPQSGVIIEPLSKAGEDTVKA	NA	type I/III	23	234	Extracellular	VQVTIPDTFVNVTVGSNVTLLCLYTTTEKSLEKLSIQWSFFHNKEMEEPISIYYSEGGQASAIGQFKDRIIGATNPGNASITILHMQPADSGIYICDVNNPPHFVGKNQGLLDVTVLVKPSKPFCTIQGRPEAGHPISLSCLSAFGTPSPLYYWYNIEGNTIVPVKESFNTATGVLVIGNLTNFEQGYYQCTAINSLGNSSCEIDLTSSHPE	orientation_not_applicable	44	cytoplasmic_type_not_applicable	head	212	21	190	0.0995261	0.10591133004926108	363	NVTLL	LYTTT	0	0	no	0.00269376	0.9973062442843513
Q9D2J4	VSIG1_MOUSE	V-set and immunoglobulin domain-containing protein 1 (Cell surface A33 antigen) (Glycoprotein A34)	Vsig1 Gpa34	Mus musculus (Mouse)	407	MMVFAFWKVFLILNCLAGQVSMVQVTIPDTFVNVTVGSNVTLLCLYTTTEKSLEKLSIQWSFFHNKEMEEPISIYYSEGGQASAIGQFKDRIIGATNPGNASITILHMQPADSGIYICDVNNPPHFVGKNQGLLDVTVLVKPSKPFCTIQGRPEAGHPISLSCLSAFGTPSPLYYWYNIEGNTIVPVKESFNTATGVLVIGNLTNFEQGYYQCTAINSLGNSSCEIDLTSSHPEVGIIIGALVGALIGAAVIICVVYFARNKVKSKQQKNLNSSTELEPMTKVHHPQQSEAISADGVQLEGTLPSSIHAGHNTEPTTTAVLEPEYEPNPPLETTTQPDPEPEGSVPVLAPEAEIQPHPELDPETETEPEPEPEPKPEPEPEPELEPDPQSGVIIEPLSKAGEDTVKA	NA	type I/III	23	234	Extracellular	VQVTIPDTFVNVTVGSNVTLLCLYTTTEKSLEKLSIQWSFFHNKEMEEPISIYYSEGGQASAIGQFKDRIIGATNPGNASITILHMQPADSGIYICDVNNPPHFVGKNQGLLDVTVLVKPSKPFCTIQGRPEAGHPISLSCLSAFGTPSPLYYWYNIEGNTIVPVKESFNTATGVLVIGNLTNFEQGYYQCTAINSLGNSSCEIDLTSSHPE	orientation_not_applicable	118	cytoplasmic_type_not_applicable	head	212	95	116	0.45023696682464454	0.2881773399014778	289	SGIYI	DVNNP	0	0	no	0.00409568	0.9959043228994259
Q9D2J4	VSIG1_MOUSE	V-set and immunoglobulin domain-containing protein 1 (Cell surface A33 antigen) (Glycoprotein A34)	Vsig1 Gpa34	Mus musculus (Mouse)	407	MMVFAFWKVFLILNCLAGQVSMVQVTIPDTFVNVTVGSNVTLLCLYTTTEKSLEKLSIQWSFFHNKEMEEPISIYYSEGGQASAIGQFKDRIIGATNPGNASITILHMQPADSGIYICDVNNPPHFVGKNQGLLDVTVLVKPSKPFCTIQGRPEAGHPISLSCLSAFGTPSPLYYWYNIEGNTIVPVKESFNTATGVLVIGNLTNFEQGYYQCTAINSLGNSSCEIDLTSSHPEVGIIIGALVGALIGAAVIICVVYFARNKVKSKQQKNLNSSTELEPMTKVHHPQQSEAISADGVQLEGTLPSSIHAGHNTEPTTTAVLEPEYEPNPPLETTTQPDPEPEGSVPVLAPEAEIQPHPELDPETETEPEPEPEPKPEPEPEPELEPDPQSGVIIEPLSKAGEDTVKA	NA	type I/III	23	234	Extracellular	VQVTIPDTFVNVTVGSNVTLLCLYTTTEKSLEKLSIQWSFFHNKEMEEPISIYYSEGGQASAIGQFKDRIIGATNPGNASITILHMQPADSGIYICDVNNPPHFVGKNQGLLDVTVLVKPSKPFCTIQGRPEAGHPISLSCLSAFGTPSPLYYWYNIEGNTIVPVKESFNTATGVLVIGNLTNFEQGYYQCTAINSLGNSSCEIDLTSSHPE	orientation_not_applicable	147	cytoplasmic_type_not_applicable	head	212	124	87	0.5876777251184834	0.35960591133004927	260	PSKPF	TIQGR	0	0	no	0.00336603	0.9966339714011464
Q9D2J4	VSIG1_MOUSE	V-set and immunoglobulin domain-containing protein 1 (Cell surface A33 antigen) (Glycoprotein A34)	Vsig1 Gpa34	Mus musculus (Mouse)	407	MMVFAFWKVFLILNCLAGQVSMVQVTIPDTFVNVTVGSNVTLLCLYTTTEKSLEKLSIQWSFFHNKEMEEPISIYYSEGGQASAIGQFKDRIIGATNPGNASITILHMQPADSGIYICDVNNPPHFVGKNQGLLDVTVLVKPSKPFCTIQGRPEAGHPISLSCLSAFGTPSPLYYWYNIEGNTIVPVKESFNTATGVLVIGNLTNFEQGYYQCTAINSLGNSSCEIDLTSSHPEVGIIIGALVGALIGAAVIICVVYFARNKVKSKQQKNLNSSTELEPMTKVHHPQQSEAISADGVQLEGTLPSSIHAGHNTEPTTTAVLEPEYEPNPPLETTTQPDPEPEGSVPVLAPEAEIQPHPELDPETETEPEPEPEPKPEPEPEPELEPDPQSGVIIEPLSKAGEDTVKA	NA	type I/III	23	234	Extracellular	VQVTIPDTFVNVTVGSNVTLLCLYTTTEKSLEKLSIQWSFFHNKEMEEPISIYYSEGGQASAIGQFKDRIIGATNPGNASITILHMQPADSGIYICDVNNPPHFVGKNQGLLDVTVLVKPSKPFCTIQGRPEAGHPISLSCLSAFGTPSPLYYWYNIEGNTIVPVKESFNTATGVLVIGNLTNFEQGYYQCTAINSLGNSSCEIDLTSSHPE	orientation_not_applicable	163	cytoplasmic_type_not_applicable	head	212	140	71	0.6635071090047393	0.39901477832512317	244	PISLS	LSAFG	0	0	no	0.0026096	0.9973904009528708
Q9D2J4	VSIG1_MOUSE	V-set and immunoglobulin domain-containing protein 1 (Cell surface A33 antigen) (Glycoprotein A34)	Vsig1 Gpa34	Mus musculus (Mouse)	407	MMVFAFWKVFLILNCLAGQVSMVQVTIPDTFVNVTVGSNVTLLCLYTTTEKSLEKLSIQWSFFHNKEMEEPISIYYSEGGQASAIGQFKDRIIGATNPGNASITILHMQPADSGIYICDVNNPPHFVGKNQGLLDVTVLVKPSKPFCTIQGRPEAGHPISLSCLSAFGTPSPLYYWYNIEGNTIVPVKESFNTATGVLVIGNLTNFEQGYYQCTAINSLGNSSCEIDLTSSHPEVGIIIGALVGALIGAAVIICVVYFARNKVKSKQQKNLNSSTELEPMTKVHHPQQSEAISADGVQLEGTLPSSIHAGHNTEPTTTAVLEPEYEPNPPLETTTQPDPEPEGSVPVLAPEAEIQPHPELDPETETEPEPEPEPKPEPEPEPELEPDPQSGVIIEPLSKAGEDTVKA	NA	type I/III	23	234	Extracellular	VQVTIPDTFVNVTVGSNVTLLCLYTTTEKSLEKLSIQWSFFHNKEMEEPISIYYSEGGQASAIGQFKDRIIGATNPGNASITILHMQPADSGIYICDVNNPPHFVGKNQGLLDVTVLVKPSKPFCTIQGRPEAGHPISLSCLSAFGTPSPLYYWYNIEGNTIVPVKESFNTATGVLVIGNLTNFEQGYYQCTAINSLGNSSCEIDLTSSHPE	orientation_not_applicable	213	cytoplasmic_type_not_applicable	head	212	190	21	0.9004739336492891	0.5221674876847291	194	QGYYQ	TAINS	0	0	no	0.00370091	0.9962990904056236
Q9D2J4	VSIG1_MOUSE	V-set and immunoglobulin domain-containing protein 1 (Cell surface A33 antigen) (Glycoprotein A34)	Vsig1 Gpa34	Mus musculus (Mouse)	407	MMVFAFWKVFLILNCLAGQVSMVQVTIPDTFVNVTVGSNVTLLCLYTTTEKSLEKLSIQWSFFHNKEMEEPISIYYSEGGQASAIGQFKDRIIGATNPGNASITILHMQPADSGIYICDVNNPPHFVGKNQGLLDVTVLVKPSKPFCTIQGRPEAGHPISLSCLSAFGTPSPLYYWYNIEGNTIVPVKESFNTATGVLVIGNLTNFEQGYYQCTAINSLGNSSCEIDLTSSHPEVGIIIGALVGALIGAAVIICVVYFARNKVKSKQQKNLNSSTELEPMTKVHHPQQSEAISADGVQLEGTLPSSIHAGHNTEPTTTAVLEPEYEPNPPLETTTQPDPEPEGSVPVLAPEAEIQPHPELDPETETEPEPEPEPKPEPEPEPELEPDPQSGVIIEPLSKAGEDTVKA	NA	type I/III	23	234	Extracellular	VQVTIPDTFVNVTVGSNVTLLCLYTTTEKSLEKLSIQWSFFHNKEMEEPISIYYSEGGQASAIGQFKDRIIGATNPGNASITILHMQPADSGIYICDVNNPPHFVGKNQGLLDVTVLVKPSKPFCTIQGRPEAGHPISLSCLSAFGTPSPLYYWYNIEGNTIVPVKESFNTATGVLVIGNLTNFEQGYYQCTAINSLGNSSCEIDLTSSHPE	orientation_not_applicable	224	cytoplasmic_type_not_applicable	head	212	201	10	0.952607	0.5492610837438424	183	LGNSS	EIDLT	0	0	no	0.00392404	0.9960759632941553
Q9D3X9	MFA3L_MOUSE	Microfibrillar-associated protein 3-like	Mfap3l Kiaa0626	Mus musculus (Mouse)	409	MGLQKSHLTVCLPPSVPFLILVSTLATAKSVTNSTLNGTDVVLGSVPVIIARTDHIIVKEGSSALINCSAYGFPDLEFKWYNSVGKLLKEMDDEKEKGGGKWQMLDGGLLNITKVSFSDRGKYTCVASNIYGTINNTVTLRVIFTSGDMGVYYMVVCLVAFTIVMILNITRLCMMSSHLKKTEKAINEFFRTEGAEKLQKAFEIAKRIPIITSAKTLELAKVTQFKTMEFARYIEELARSVPLPPLIMNCRTIMEEIMEVVGLEEQGQNFVRHTPEGQEAPDRDEVYTIPNSLKRSESPTADSDASSLHEQPQQIAIKVSVHPQSKRDHVDDQEGGHFEVKDEEETEPSEEHSPETAEPSTDITTTELTSEETSPVEAPERGLPPAHLETTEPAVTCDRNTCIIYESHV	NA	type I/III	149	169	Transmembrane	MGVYYMVVCLVAFTIVMILNI	inward	157	cytoplasmic_type_not_applicable	extracellular_type_not_applicable	21	8	12	0.4	0.38235294117647056	252	YYMVV	LVAFT	0	0	no	0.0382993	0.961701
Q9D3X9	MFA3L_MOUSE	Microfibrillar-associated protein 3-like	Mfap3l Kiaa0626	Mus musculus (Mouse)	409	MGLQKSHLTVCLPPSVPFLILVSTLATAKSVTNSTLNGTDVVLGSVPVIIARTDHIIVKEGSSALINCSAYGFPDLEFKWYNSVGKLLKEMDDEKEKGGGKWQMLDGGLLNITKVSFSDRGKYTCVASNIYGTINNTVTLRVIFTSGDMGVYYMVVCLVAFTIVMILNITRLCMMSSHLKKTEKAINEFFRTEGAEKLQKAFEIAKRIPIITSAKTLELAKVTQFKTMEFARYIEELARSVPLPPLIMNCRTIMEEIMEVVGLEEQGQNFVRHTPEGQEAPDRDEVYTIPNSLKRSESPTADSDASSLHEQPQQIAIKVSVHPQSKRDHVDDQEGGHFEVKDEEETEPSEEHSPETAEPSTDITTTELTSEETSPVEAPERGLPPAHLETTEPAVTCDRNTCIIYESHV	NA	type I/III	29	148	Extracellular	KSVTNSTLNGTDVVLGSVPVIIARTDHIIVKEGSSALINCSAYGFPDLEFKWYNSVGKLLKEMDDEKEKGGGKWQMLDGGLLNITKVSFSDRGKYTCVASNIYGTINNTVTLRVIFTSGD	orientation_not_applicable	68	cytoplasmic_type_not_applicable	head	120	39	80	0.3277310924369748	0.1642156862745098	341	SALIN	SAYGF	0	0	no	0.00263521	0.9973647920533059
Q9D3X9	MFA3L_MOUSE	Microfibrillar-associated protein 3-like	Mfap3l Kiaa0626	Mus musculus (Mouse)	409	MGLQKSHLTVCLPPSVPFLILVSTLATAKSVTNSTLNGTDVVLGSVPVIIARTDHIIVKEGSSALINCSAYGFPDLEFKWYNSVGKLLKEMDDEKEKGGGKWQMLDGGLLNITKVSFSDRGKYTCVASNIYGTINNTVTLRVIFTSGDMGVYYMVVCLVAFTIVMILNITRLCMMSSHLKKTEKAINEFFRTEGAEKLQKAFEIAKRIPIITSAKTLELAKVTQFKTMEFARYIEELARSVPLPPLIMNCRTIMEEIMEVVGLEEQGQNFVRHTPEGQEAPDRDEVYTIPNSLKRSESPTADSDASSLHEQPQQIAIKVSVHPQSKRDHVDDQEGGHFEVKDEEETEPSEEHSPETAEPSTDITTTELTSEETSPVEAPERGLPPAHLETTEPAVTCDRNTCIIYESHV	NA	type I/III	29	148	Extracellular	KSVTNSTLNGTDVVLGSVPVIIARTDHIIVKEGSSALINCSAYGFPDLEFKWYNSVGKLLKEMDDEKEKGGGKWQMLDGGLLNITKVSFSDRGKYTCVASNIYGTINNTVTLRVIFTSGD	orientation_not_applicable	125	cytoplasmic_type_not_applicable	head	120	96	23	0.8067226890756303	0.30392156862745096	284	RGKYT	VASNI	0	0	no	0.00296767	0.9970323315383471
Q9D3X9	MFA3L_MOUSE	Microfibrillar-associated protein 3-like	Mfap3l Kiaa0626	Mus musculus (Mouse)	409	MGLQKSHLTVCLPPSVPFLILVSTLATAKSVTNSTLNGTDVVLGSVPVIIARTDHIIVKEGSSALINCSAYGFPDLEFKWYNSVGKLLKEMDDEKEKGGGKWQMLDGGLLNITKVSFSDRGKYTCVASNIYGTINNTVTLRVIFTSGDMGVYYMVVCLVAFTIVMILNITRLCMMSSHLKKTEKAINEFFRTEGAEKLQKAFEIAKRIPIITSAKTLELAKVTQFKTMEFARYIEELARSVPLPPLIMNCRTIMEEIMEVVGLEEQGQNFVRHTPEGQEAPDRDEVYTIPNSLKRSESPTADSDASSLHEQPQQIAIKVSVHPQSKRDHVDDQEGGHFEVKDEEETEPSEEHSPETAEPSTDITTTELTSEETSPVEAPERGLPPAHLETTEPAVTCDRNTCIIYESHV	NA	type I/III	170	409	Cytoplasmic	TRLCMMSSHLKKTEKAINEFFRTEGAEKLQKAFEIAKRIPIITSAKTLELAKVTQFKTMEFARYIEELARSVPLPPLIMNCRTIMEEIMEVVGLEEQGQNFVRHTPEGQEAPDRDEVYTIPNSLKRSESPTADSDASSLHEQPQQIAIKVSVHPQSKRDHVDDQEGGHFEVKDEEETEPSEEHSPETAEPSTDITTTELTSEETSPVEAPERGLPPAHLETTEPAVTCDRNTCIIYESHV	orientation_not_applicable	173	tail	extracellular_type_not_applicable	240	3	236	0.012552301255230125	0.4215686274509804	236	NITRL	MMSSH	0	0	no	0.5162765961246477	0.4837234038753523
Q9D3X9	MFA3L_MOUSE	Microfibrillar-associated protein 3-like	Mfap3l Kiaa0626	Mus musculus (Mouse)	409	MGLQKSHLTVCLPPSVPFLILVSTLATAKSVTNSTLNGTDVVLGSVPVIIARTDHIIVKEGSSALINCSAYGFPDLEFKWYNSVGKLLKEMDDEKEKGGGKWQMLDGGLLNITKVSFSDRGKYTCVASNIYGTINNTVTLRVIFTSGDMGVYYMVVCLVAFTIVMILNITRLCMMSSHLKKTEKAINEFFRTEGAEKLQKAFEIAKRIPIITSAKTLELAKVTQFKTMEFARYIEELARSVPLPPLIMNCRTIMEEIMEVVGLEEQGQNFVRHTPEGQEAPDRDEVYTIPNSLKRSESPTADSDASSLHEQPQQIAIKVSVHPQSKRDHVDDQEGGHFEVKDEEETEPSEEHSPETAEPSTDITTTELTSEETSPVEAPERGLPPAHLETTEPAVTCDRNTCIIYESHV	NA	type I/III	170	409	Cytoplasmic	TRLCMMSSHLKKTEKAINEFFRTEGAEKLQKAFEIAKRIPIITSAKTLELAKVTQFKTMEFARYIEELARSVPLPPLIMNCRTIMEEIMEVVGLEEQGQNFVRHTPEGQEAPDRDEVYTIPNSLKRSESPTADSDASSLHEQPQQIAIKVSVHPQSKRDHVDDQEGGHFEVKDEEETEPSEEHSPETAEPSTDITTTELTSEETSPVEAPERGLPPAHLETTEPAVTCDRNTCIIYESHV	orientation_not_applicable	250	tail	extracellular_type_not_applicable	240	80	159	0.33472803347280333	0.6102941176470589	159	PLIMN	RTIME	0	0	no	0.013842894968832417	0.9861571050311676
Q9D3X9	MFA3L_MOUSE	Microfibrillar-associated protein 3-like	Mfap3l Kiaa0626	Mus musculus (Mouse)	409	MGLQKSHLTVCLPPSVPFLILVSTLATAKSVTNSTLNGTDVVLGSVPVIIARTDHIIVKEGSSALINCSAYGFPDLEFKWYNSVGKLLKEMDDEKEKGGGKWQMLDGGLLNITKVSFSDRGKYTCVASNIYGTINNTVTLRVIFTSGDMGVYYMVVCLVAFTIVMILNITRLCMMSSHLKKTEKAINEFFRTEGAEKLQKAFEIAKRIPIITSAKTLELAKVTQFKTMEFARYIEELARSVPLPPLIMNCRTIMEEIMEVVGLEEQGQNFVRHTPEGQEAPDRDEVYTIPNSLKRSESPTADSDASSLHEQPQQIAIKVSVHPQSKRDHVDDQEGGHFEVKDEEETEPSEEHSPETAEPSTDITTTELTSEETSPVEAPERGLPPAHLETTEPAVTCDRNTCIIYESHV	NA	type I/III	170	409	Cytoplasmic	TRLCMMSSHLKKTEKAINEFFRTEGAEKLQKAFEIAKRIPIITSAKTLELAKVTQFKTMEFARYIEELARSVPLPPLIMNCRTIMEEIMEVVGLEEQGQNFVRHTPEGQEAPDRDEVYTIPNSLKRSESPTADSDASSLHEQPQQIAIKVSVHPQSKRDHVDDQEGGHFEVKDEEETEPSEEHSPETAEPSTDITTTELTSEETSPVEAPERGLPPAHLETTEPAVTCDRNTCIIYESHV	orientation_not_applicable	397	tail	extracellular_type_not_applicable	240	227	12	0.9497907949790795	0.9705882352941176	12	EPAVT	DRNTC	0	1	no	0.057028353526455904	0.9429716464735441
Q9D3X9	MFA3L_MOUSE	Microfibrillar-associated protein 3-like	Mfap3l Kiaa0626	Mus musculus (Mouse)	409	MGLQKSHLTVCLPPSVPFLILVSTLATAKSVTNSTLNGTDVVLGSVPVIIARTDHIIVKEGSSALINCSAYGFPDLEFKWYNSVGKLLKEMDDEKEKGGGKWQMLDGGLLNITKVSFSDRGKYTCVASNIYGTINNTVTLRVIFTSGDMGVYYMVVCLVAFTIVMILNITRLCMMSSHLKKTEKAINEFFRTEGAEKLQKAFEIAKRIPIITSAKTLELAKVTQFKTMEFARYIEELARSVPLPPLIMNCRTIMEEIMEVVGLEEQGQNFVRHTPEGQEAPDRDEVYTIPNSLKRSESPTADSDASSLHEQPQQIAIKVSVHPQSKRDHVDDQEGGHFEVKDEEETEPSEEHSPETAEPSTDITTTELTSEETSPVEAPERGLPPAHLETTEPAVTCDRNTCIIYESHV	NA	type I/III	170	409	Cytoplasmic	TRLCMMSSHLKKTEKAINEFFRTEGAEKLQKAFEIAKRIPIITSAKTLELAKVTQFKTMEFARYIEELARSVPLPPLIMNCRTIMEEIMEVVGLEEQGQNFVRHTPEGQEAPDRDEVYTIPNSLKRSESPTADSDASSLHEQPQQIAIKVSVHPQSKRDHVDDQEGGHFEVKDEEETEPSEEHSPETAEPSTDITTTELTSEETSPVEAPERGLPPAHLETTEPAVTCDRNTCIIYESHV	orientation_not_applicable	402	tail	extracellular_type_not_applicable	240	232	7	0.9707112970711297	0.9828431372549019	7	CDRNT	IIYES	1	0	no	0.0419613	0.9580387030775915
Q9D6H5	ZDHC4_MOUSE	Palmitoyltransferase ZDHHC4 (EC 2.3.1.225) (Zinc finger DHHC domain-containing protein 4) (DHHC-4)	Zdhhc4	Mus musculus (Mouse)	343	MDFLVLFLFYLAFLLICVVLICIFTKSQRLKAVVLGGAQVCSRVIPQCLQRAVQTLLHQLFHTRHPTFIVLHLLLQGLVYAEYTCEVFGYCRELEFSLPYLLLPYVLLSVNLVFFTLTCAANPGTITKANESFLLQVYKFDDVMFPKNSRCPTCDLRKPARSKHCRLCDRCVHRFDHHCVWVNNCIGAWNTRYFLIYLLTLTASAATIATVTAAFLLRLVTVSDLYQETYLDDVGHFQAVDTVFLIQHLFLAFPRIVFLLGFVIVLSMLLAGYLCFALYLAATNQTTNEWYKGDWAWCQRWPLVAWSPSAEPRIHQNIHSHGFRSNLREIFLPATPSYKKKEK	NA	multi	3	23	Transmembrane	FLVLFLFYLAFLLICVVLICI	inward	17	cytoplasmic_type_not_applicable	extracellular_type_not_applicable	21	14	6	0.7	0.0467836	326	AFLLI	VVLIC	0	1	no	0.0863865	0.9136135414252107
Q9D6H5	ZDHC4_MOUSE	Palmitoyltransferase ZDHHC4 (EC 2.3.1.225) (Zinc finger DHHC domain-containing protein 4) (DHHC-4)	Zdhhc4	Mus musculus (Mouse)	343	MDFLVLFLFYLAFLLICVVLICIFTKSQRLKAVVLGGAQVCSRVIPQCLQRAVQTLLHQLFHTRHPTFIVLHLLLQGLVYAEYTCEVFGYCRELEFSLPYLLLPYVLLSVNLVFFTLTCAANPGTITKANESFLLQVYKFDDVMFPKNSRCPTCDLRKPARSKHCRLCDRCVHRFDHHCVWVNNCIGAWNTRYFLIYLLTLTASAATIATVTAAFLLRLVTVSDLYQETYLDDVGHFQAVDTVFLIQHLFLAFPRIVFLLGFVIVLSMLLAGYLCFALYLAATNQTTNEWYKGDWAWCQRWPLVAWSPSAEPRIHQNIHSHGFRSNLREIFLPATPSYKKKEK	NA	multi	3	23	Transmembrane	FLVLFLFYLAFLLICVVLICI	inward	22	cytoplasmic_type_not_applicable	extracellular_type_not_applicable	21	19	1	0.95	0.0614035	321	CVVLI	IFTKS	1	0	no	0.5460988667361206	0.4539011332638794
Q9D6H5	ZDHC4_MOUSE	Palmitoyltransferase ZDHHC4 (EC 2.3.1.225) (Zinc finger DHHC domain-containing protein 4) (DHHC-4)	Zdhhc4	Mus musculus (Mouse)	343	MDFLVLFLFYLAFLLICVVLICIFTKSQRLKAVVLGGAQVCSRVIPQCLQRAVQTLLHQLFHTRHPTFIVLHLLLQGLVYAEYTCEVFGYCRELEFSLPYLLLPYVLLSVNLVFFTLTCAANPGTITKANESFLLQVYKFDDVMFPKNSRCPTCDLRKPARSKHCRLCDRCVHRFDHHCVWVNNCIGAWNTRYFLIYLLTLTASAATIATVTAAFLLRLVTVSDLYQETYLDDVGHFQAVDTVFLIQHLFLAFPRIVFLLGFVIVLSMLLAGYLCFALYLAATNQTTNEWYKGDWAWCQRWPLVAWSPSAEPRIHQNIHSHGFRSNLREIFLPATPSYKKKEK	NA	multi	68	88	Transmembrane	FIVLHLLLQGLVYAEYTCEVF	outward	85	cytoplasmic_type_not_applicable	extracellular_type_not_applicable	21	17	3	0.85	0.24561403508771928	258	YAEYT	EVFGY	0	0	no	0.00896469	0.9910353145144019
Q9D6H5	ZDHC4_MOUSE	Palmitoyltransferase ZDHHC4 (EC 2.3.1.225) (Zinc finger DHHC domain-containing protein 4) (DHHC-4)	Zdhhc4	Mus musculus (Mouse)	343	MDFLVLFLFYLAFLLICVVLICIFTKSQRLKAVVLGGAQVCSRVIPQCLQRAVQTLLHQLFHTRHPTFIVLHLLLQGLVYAEYTCEVFGYCRELEFSLPYLLLPYVLLSVNLVFFTLTCAANPGTITKANESFLLQVYKFDDVMFPKNSRCPTCDLRKPARSKHCRLCDRCVHRFDHHCVWVNNCIGAWNTRYFLIYLLTLTASAATIATVTAAFLLRLVTVSDLYQETYLDDVGHFQAVDTVFLIQHLFLAFPRIVFLLGFVIVLSMLLAGYLCFALYLAATNQTTNEWYKGDWAWCQRWPLVAWSPSAEPRIHQNIHSHGFRSNLREIFLPATPSYKKKEK	NA	multi	101	121	Transmembrane	LLLPYVLLSVNLVFFTLTCAA	inward	119	cytoplasmic_type_not_applicable	extracellular_type_not_applicable	21	18	2	0.9	0.34502923976608185	224	FFTLT	AANPG	0	0	no	0.6729748475586074	0.32702515244139263
Q9D6H5	ZDHC4_MOUSE	Palmitoyltransferase ZDHHC4 (EC 2.3.1.225) (Zinc finger DHHC domain-containing protein 4) (DHHC-4)	Zdhhc4	Mus musculus (Mouse)	343	MDFLVLFLFYLAFLLICVVLICIFTKSQRLKAVVLGGAQVCSRVIPQCLQRAVQTLLHQLFHTRHPTFIVLHLLLQGLVYAEYTCEVFGYCRELEFSLPYLLLPYVLLSVNLVFFTLTCAANPGTITKANESFLLQVYKFDDVMFPKNSRCPTCDLRKPARSKHCRLCDRCVHRFDHHCVWVNNCIGAWNTRYFLIYLLTLTASAATIATVTAAFLLRLVTVSDLYQETYLDDVGHFQAVDTVFLIQHLFLAFPRIVFLLGFVIVLSMLLAGYLCFALYLAATNQTTNEWYKGDWAWCQRWPLVAWSPSAEPRIHQNIHSHGFRSNLREIFLPATPSYKKKEK	NA	multi	256	276	Transmembrane	IVFLLGFVIVLSMLLAGYLCF	inward	275	cytoplasmic_type_not_applicable	extracellular_type_not_applicable	21	19	1	0.95	0.8011695906432749	68	LAGYL	FALYL	0	0	no	0.2910199042878422	0.7089800957121578
Q9D6H5	ZDHC4_MOUSE	Palmitoyltransferase ZDHHC4 (EC 2.3.1.225) (Zinc finger DHHC domain-containing protein 4) (DHHC-4)	Zdhhc4	Mus musculus (Mouse)	343	MDFLVLFLFYLAFLLICVVLICIFTKSQRLKAVVLGGAQVCSRVIPQCLQRAVQTLLHQLFHTRHPTFIVLHLLLQGLVYAEYTCEVFGYCRELEFSLPYLLLPYVLLSVNLVFFTLTCAANPGTITKANESFLLQVYKFDDVMFPKNSRCPTCDLRKPARSKHCRLCDRCVHRFDHHCVWVNNCIGAWNTRYFLIYLLTLTASAATIATVTAAFLLRLVTVSDLYQETYLDDVGHFQAVDTVFLIQHLFLAFPRIVFLLGFVIVLSMLLAGYLCFALYLAATNQTTNEWYKGDWAWCQRWPLVAWSPSAEPRIHQNIHSHGFRSNLREIFLPATPSYKKKEK	NA	multi	24	67	Cytoplasmic	FTKSQRLKAVVLGGAQVCSRVIPQCLQRAVQTLLHQLFHTRHPT	orientation_not_applicable	41	loop	extracellular_type_not_applicable	44	17	26	0.3953488372093023	0.11695906432748537	302	GGAQV	SRVIP	0	0	no	0.041123886911459774	0.9588761130885403
Q9D6H5	ZDHC4_MOUSE	Palmitoyltransferase ZDHHC4 (EC 2.3.1.225) (Zinc finger DHHC domain-containing protein 4) (DHHC-4)	Zdhhc4	Mus musculus (Mouse)	343	MDFLVLFLFYLAFLLICVVLICIFTKSQRLKAVVLGGAQVCSRVIPQCLQRAVQTLLHQLFHTRHPTFIVLHLLLQGLVYAEYTCEVFGYCRELEFSLPYLLLPYVLLSVNLVFFTLTCAANPGTITKANESFLLQVYKFDDVMFPKNSRCPTCDLRKPARSKHCRLCDRCVHRFDHHCVWVNNCIGAWNTRYFLIYLLTLTASAATIATVTAAFLLRLVTVSDLYQETYLDDVGHFQAVDTVFLIQHLFLAFPRIVFLLGFVIVLSMLLAGYLCFALYLAATNQTTNEWYKGDWAWCQRWPLVAWSPSAEPRIHQNIHSHGFRSNLREIFLPATPSYKKKEK	NA	multi	24	67	Cytoplasmic	FTKSQRLKAVVLGGAQVCSRVIPQCLQRAVQTLLHQLFHTRHPT	orientation_not_applicable	48	loop	extracellular_type_not_applicable	44	24	19	0.5581395348837209	0.13742690058479531	295	RVIPQ	LQRAV	0	0	no	0.0800857	0.9199142670383293
Q9D6H5	ZDHC4_MOUSE	Palmitoyltransferase ZDHHC4 (EC 2.3.1.225) (Zinc finger DHHC domain-containing protein 4) (DHHC-4)	Zdhhc4	Mus musculus (Mouse)	343	MDFLVLFLFYLAFLLICVVLICIFTKSQRLKAVVLGGAQVCSRVIPQCLQRAVQTLLHQLFHTRHPTFIVLHLLLQGLVYAEYTCEVFGYCRELEFSLPYLLLPYVLLSVNLVFFTLTCAANPGTITKANESFLLQVYKFDDVMFPKNSRCPTCDLRKPARSKHCRLCDRCVHRFDHHCVWVNNCIGAWNTRYFLIYLLTLTASAATIATVTAAFLLRLVTVSDLYQETYLDDVGHFQAVDTVFLIQHLFLAFPRIVFLLGFVIVLSMLLAGYLCFALYLAATNQTTNEWYKGDWAWCQRWPLVAWSPSAEPRIHQNIHSHGFRSNLREIFLPATPSYKKKEK	NA	multi	89	100	Extracellular	GYCRELEFSLPY	orientation_not_applicable	91	cytoplasmic_type_not_applicable	loop	12	2	9	0.18181818181818182	0.2631578947368421	252	EVFGY	RELEF	0	0	no	0.00462273	0.9953772653883236
Q9D6H5	ZDHC4_MOUSE	Palmitoyltransferase ZDHHC4 (EC 2.3.1.225) (Zinc finger DHHC domain-containing protein 4) (DHHC-4)	Zdhhc4	Mus musculus (Mouse)	343	MDFLVLFLFYLAFLLICVVLICIFTKSQRLKAVVLGGAQVCSRVIPQCLQRAVQTLLHQLFHTRHPTFIVLHLLLQGLVYAEYTCEVFGYCRELEFSLPYLLLPYVLLSVNLVFFTLTCAANPGTITKANESFLLQVYKFDDVMFPKNSRCPTCDLRKPARSKHCRLCDRCVHRFDHHCVWVNNCIGAWNTRYFLIYLLTLTASAATIATVTAAFLLRLVTVSDLYQETYLDDVGHFQAVDTVFLIQHLFLAFPRIVFLLGFVIVLSMLLAGYLCFALYLAATNQTTNEWYKGDWAWCQRWPLVAWSPSAEPRIHQNIHSHGFRSNLREIFLPATPSYKKKEK	NA	multi	122	193	Cytoplasmic	NPGTITKANESFLLQVYKFDDVMFPKNSRCPTCDLRKPARSKHCRLCDRCVHRFDHHCVWVNNCIGAWNTRY	orientation_not_applicable	151	loop	extracellular_type_not_applicable	72	29	42	0.4084507042253521	0.43859649122807015	192	PKNSR	PTCDL	0	1	no	0.020157077283290654	0.9798429227167094
Q9D6H5	ZDHC4_MOUSE	Palmitoyltransferase ZDHHC4 (EC 2.3.1.225) (Zinc finger DHHC domain-containing protein 4) (DHHC-4)	Zdhhc4	Mus musculus (Mouse)	343	MDFLVLFLFYLAFLLICVVLICIFTKSQRLKAVVLGGAQVCSRVIPQCLQRAVQTLLHQLFHTRHPTFIVLHLLLQGLVYAEYTCEVFGYCRELEFSLPYLLLPYVLLSVNLVFFTLTCAANPGTITKANESFLLQVYKFDDVMFPKNSRCPTCDLRKPARSKHCRLCDRCVHRFDHHCVWVNNCIGAWNTRYFLIYLLTLTASAATIATVTAAFLLRLVTVSDLYQETYLDDVGHFQAVDTVFLIQHLFLAFPRIVFLLGFVIVLSMLLAGYLCFALYLAATNQTTNEWYKGDWAWCQRWPLVAWSPSAEPRIHQNIHSHGFRSNLREIFLPATPSYKKKEK	NA	multi	122	193	Cytoplasmic	NPGTITKANESFLLQVYKFDDVMFPKNSRCPTCDLRKPARSKHCRLCDRCVHRFDHHCVWVNNCIGAWNTRY	orientation_not_applicable	154	loop	extracellular_type_not_applicable	72	32	39	0.4507042253521127	0.4473684210526316	189	SRCPT	DLRKP	1	0	no	0.0556363	0.9443637125723598
Q9D6H5	ZDHC4_MOUSE	Palmitoyltransferase ZDHHC4 (EC 2.3.1.225) (Zinc finger DHHC domain-containing protein 4) (DHHC-4)	Zdhhc4	Mus musculus (Mouse)	343	MDFLVLFLFYLAFLLICVVLICIFTKSQRLKAVVLGGAQVCSRVIPQCLQRAVQTLLHQLFHTRHPTFIVLHLLLQGLVYAEYTCEVFGYCRELEFSLPYLLLPYVLLSVNLVFFTLTCAANPGTITKANESFLLQVYKFDDVMFPKNSRCPTCDLRKPARSKHCRLCDRCVHRFDHHCVWVNNCIGAWNTRYFLIYLLTLTASAATIATVTAAFLLRLVTVSDLYQETYLDDVGHFQAVDTVFLIQHLFLAFPRIVFLLGFVIVLSMLLAGYLCFALYLAATNQTTNEWYKGDWAWCQRWPLVAWSPSAEPRIHQNIHSHGFRSNLREIFLPATPSYKKKEK	NA	multi	122	193	Cytoplasmic	NPGTITKANESFLLQVYKFDDVMFPKNSRCPTCDLRKPARSKHCRLCDRCVHRFDHHCVWVNNCIGAWNTRY	orientation_not_applicable	165	loop	extracellular_type_not_applicable	72	43	28	0.6056338028169014	0.47953216374269003	178	ARSKH	RLCDR	0	1	no	0.023526218958556094	0.9764737810414439
Q9D6H5	ZDHC4_MOUSE	Palmitoyltransferase ZDHHC4 (EC 2.3.1.225) (Zinc finger DHHC domain-containing protein 4) (DHHC-4)	Zdhhc4	Mus musculus (Mouse)	343	MDFLVLFLFYLAFLLICVVLICIFTKSQRLKAVVLGGAQVCSRVIPQCLQRAVQTLLHQLFHTRHPTFIVLHLLLQGLVYAEYTCEVFGYCRELEFSLPYLLLPYVLLSVNLVFFTLTCAANPGTITKANESFLLQVYKFDDVMFPKNSRCPTCDLRKPARSKHCRLCDRCVHRFDHHCVWVNNCIGAWNTRYFLIYLLTLTASAATIATVTAAFLLRLVTVSDLYQETYLDDVGHFQAVDTVFLIQHLFLAFPRIVFLLGFVIVLSMLLAGYLCFALYLAATNQTTNEWYKGDWAWCQRWPLVAWSPSAEPRIHQNIHSHGFRSNLREIFLPATPSYKKKEK	NA	multi	122	193	Cytoplasmic	NPGTITKANESFLLQVYKFDDVMFPKNSRCPTCDLRKPARSKHCRLCDRCVHRFDHHCVWVNNCIGAWNTRY	orientation_not_applicable	168	loop	extracellular_type_not_applicable	72	46	25	0.647887	0.48830409356725146	175	KHCRL	DRCVH	1	1	no	0.0281827	0.9718173234127262
Q9D6H5	ZDHC4_MOUSE	Palmitoyltransferase ZDHHC4 (EC 2.3.1.225) (Zinc finger DHHC domain-containing protein 4) (DHHC-4)	Zdhhc4	Mus musculus (Mouse)	343	MDFLVLFLFYLAFLLICVVLICIFTKSQRLKAVVLGGAQVCSRVIPQCLQRAVQTLLHQLFHTRHPTFIVLHLLLQGLVYAEYTCEVFGYCRELEFSLPYLLLPYVLLSVNLVFFTLTCAANPGTITKANESFLLQVYKFDDVMFPKNSRCPTCDLRKPARSKHCRLCDRCVHRFDHHCVWVNNCIGAWNTRYFLIYLLTLTASAATIATVTAAFLLRLVTVSDLYQETYLDDVGHFQAVDTVFLIQHLFLAFPRIVFLLGFVIVLSMLLAGYLCFALYLAATNQTTNEWYKGDWAWCQRWPLVAWSPSAEPRIHQNIHSHGFRSNLREIFLPATPSYKKKEK	NA	multi	122	193	Cytoplasmic	NPGTITKANESFLLQVYKFDDVMFPKNSRCPTCDLRKPARSKHCRLCDRCVHRFDHHCVWVNNCIGAWNTRY	orientation_not_applicable	171	loop	extracellular_type_not_applicable	72	49	22	0.6901408450704225	0.49707602339181284	172	RLCDR	VHRFD	1	0	no	0.011730212506871325	0.9882697874931287
Q9D6H5	ZDHC4_MOUSE	Palmitoyltransferase ZDHHC4 (EC 2.3.1.225) (Zinc finger DHHC domain-containing protein 4) (DHHC-4)	Zdhhc4	Mus musculus (Mouse)	343	MDFLVLFLFYLAFLLICVVLICIFTKSQRLKAVVLGGAQVCSRVIPQCLQRAVQTLLHQLFHTRHPTFIVLHLLLQGLVYAEYTCEVFGYCRELEFSLPYLLLPYVLLSVNLVFFTLTCAANPGTITKANESFLLQVYKFDDVMFPKNSRCPTCDLRKPARSKHCRLCDRCVHRFDHHCVWVNNCIGAWNTRYFLIYLLTLTASAATIATVTAAFLLRLVTVSDLYQETYLDDVGHFQAVDTVFLIQHLFLAFPRIVFLLGFVIVLSMLLAGYLCFALYLAATNQTTNEWYKGDWAWCQRWPLVAWSPSAEPRIHQNIHSHGFRSNLREIFLPATPSYKKKEK	NA	multi	122	193	Cytoplasmic	NPGTITKANESFLLQVYKFDDVMFPKNSRCPTCDLRKPARSKHCRLCDRCVHRFDHHCVWVNNCIGAWNTRY	orientation_not_applicable	179	loop	extracellular_type_not_applicable	72	57	14	0.8028169014084507	0.520468	164	RFDHH	VWVNN	0	0	no	0.19922968489789133	0.8007703151021086
Q9D6H5	ZDHC4_MOUSE	Palmitoyltransferase ZDHHC4 (EC 2.3.1.225) (Zinc finger DHHC domain-containing protein 4) (DHHC-4)	Zdhhc4	Mus musculus (Mouse)	343	MDFLVLFLFYLAFLLICVVLICIFTKSQRLKAVVLGGAQVCSRVIPQCLQRAVQTLLHQLFHTRHPTFIVLHLLLQGLVYAEYTCEVFGYCRELEFSLPYLLLPYVLLSVNLVFFTLTCAANPGTITKANESFLLQVYKFDDVMFPKNSRCPTCDLRKPARSKHCRLCDRCVHRFDHHCVWVNNCIGAWNTRYFLIYLLTLTASAATIATVTAAFLLRLVTVSDLYQETYLDDVGHFQAVDTVFLIQHLFLAFPRIVFLLGFVIVLSMLLAGYLCFALYLAATNQTTNEWYKGDWAWCQRWPLVAWSPSAEPRIHQNIHSHGFRSNLREIFLPATPSYKKKEK	NA	multi	122	193	Cytoplasmic	NPGTITKANESFLLQVYKFDDVMFPKNSRCPTCDLRKPARSKHCRLCDRCVHRFDHHCVWVNNCIGAWNTRY	orientation_not_applicable	185	loop	extracellular_type_not_applicable	72	63	8	0.8873239436619719	0.5380116959064327	158	VWVNN	IGAWN	0	0	no	0.031652701476328635	0.9683472985236714
Q9D6H5	ZDHC4_MOUSE	Palmitoyltransferase ZDHHC4 (EC 2.3.1.225) (Zinc finger DHHC domain-containing protein 4) (DHHC-4)	Zdhhc4	Mus musculus (Mouse)	343	MDFLVLFLFYLAFLLICVVLICIFTKSQRLKAVVLGGAQVCSRVIPQCLQRAVQTLLHQLFHTRHPTFIVLHLLLQGLVYAEYTCEVFGYCRELEFSLPYLLLPYVLLSVNLVFFTLTCAANPGTITKANESFLLQVYKFDDVMFPKNSRCPTCDLRKPARSKHCRLCDRCVHRFDHHCVWVNNCIGAWNTRYFLIYLLTLTASAATIATVTAAFLLRLVTVSDLYQETYLDDVGHFQAVDTVFLIQHLFLAFPRIVFLLGFVIVLSMLLAGYLCFALYLAATNQTTNEWYKGDWAWCQRWPLVAWSPSAEPRIHQNIHSHGFRSNLREIFLPATPSYKKKEK	NA	multi	277	343	Cytoplasmic	ALYLAATNQTTNEWYKGDWAWCQRWPLVAWSPSAEPRIHQNIHSHGFRSNLREIFLPATPSYKKKEK	orientation_not_applicable	298	tail	extracellular_type_not_applicable	67	21	45	0.3181818181818182	0.868421	45	GDWAW	QRWPL	0	0	no	0.4503598328110544	0.5496401671889456
Q9D6U8	F162A_MOUSE	Protein FAM162A (E2-induced gene 5 protein homolog) (Growth and transformation-dependent protein) (HGTD-P)	Fam162a E2ig5	Mus musculus (Mouse)	155	MWSLGGLRLAAGHCLRLYERNASSSLRFTRNTDLKRINGFCTKPQESPKTPTQSYRHGVPLHKPTDFEKKILLWSGRFKKEEEIPETISFEMLDAAKNKLRVKVSYLMIALTVAGCIYMVIEGKKAAKRHESLTSLNLERKARLREEAAMKAKTD	NA	type I/III	104	121	Transmembrane	VSYLMIALTVAGCIYMVI	inward	116	cytoplasmic_type_not_applicable	extracellular_type_not_applicable	18	12	5	0.7058823529411765	0.7467532467532467	39	LTVAG	IYMVI	0	0	no	0.03627	0.9637300359944311
Q9D6X5	S52A3_MOUSE	Solute carrier family 52, riboflavin transporter, member 3 (Riboflavin transporter 2) (RFT2)	Slc52a3 Rft2 RFVT3	Mus musculus (Mouse)	460	MAFLTHLLVCVFGMGSWVAINGLWVELPLLVTELPEAWYLPSYLTVVIQLANIGPLLVTLMHRFRPGCLSEVPVIFLILCVGTAACILLAFLWNVTSWIQGGQHSVAFIVLTFFLALVDCTSSVTFLPFMSQLPTYYLTTFFIGEGLSGLLPALVALVQGSGITTCVNVTETPGTTLNTMETPITQGNLSPSLPSPSWHQESRYLAPRFSPLLFFLLLSFLTGCCLVAFFLLQRQPWGRQGSIEDLLHSQVTLHSIRPRDTEDTSSLGAPVSSPGKGSVEASVASLRPAQLAFIYSVVAFVNALTNGVLPSVQTYSCLPYGPVAYHLSATLSSVASPLACFLPIFLPNRSLLFLGVLTVLGTGFGAYNMAMAAMSPCPVLQGHWGGEVLIVLSWVLFAACLSYVKVMLGVILRDRSRSALLWCGAAVQLGSLIGALLMFPLVNVLKLFSSADYCSLDCSV	NA	multi	7	27	Transmembrane	LLVCVFGMGSWVAINGLWVEL	outward	10	cytoplasmic_type_not_applicable	extracellular_type_not_applicable	21	3	17	0.15	0.0196078	450	THLLV	VFGMG	0	0	no	0.00933788	0.9906621185097148
Q9D6X5	S52A3_MOUSE	Solute carrier family 52, riboflavin transporter, member 3 (Riboflavin transporter 2) (RFT2)	Slc52a3 Rft2 RFVT3	Mus musculus (Mouse)	460	MAFLTHLLVCVFGMGSWVAINGLWVELPLLVTELPEAWYLPSYLTVVIQLANIGPLLVTLMHRFRPGCLSEVPVIFLILCVGTAACILLAFLWNVTSWIQGGQHSVAFIVLTFFLALVDCTSSVTFLPFMSQLPTYYLTTFFIGEGLSGLLPALVALVQGSGITTCVNVTETPGTTLNTMETPITQGNLSPSLPSPSWHQESRYLAPRFSPLLFFLLLSFLTGCCLVAFFLLQRQPWGRQGSIEDLLHSQVTLHSIRPRDTEDTSSLGAPVSSPGKGSVEASVASLRPAQLAFIYSVVAFVNALTNGVLPSVQTYSCLPYGPVAYHLSATLSSVASPLACFLPIFLPNRSLLFLGVLTVLGTGFGAYNMAMAAMSPCPVLQGHWGGEVLIVLSWVLFAACLSYVKVMLGVILRDRSRSALLWCGAAVQLGSLIGALLMFPLVNVLKLFSSADYCSLDCSV	NA	multi	72	92	Transmembrane	VPVIFLILCVGTAACILLAFL	outward	80	cytoplasmic_type_not_applicable	extracellular_type_not_applicable	21	8	12	0.4	0.1721132897603486	380	IFLIL	VGTAA	0	0	no	0.1002446267611836	0.8997553732388164
Q9D6X5	S52A3_MOUSE	Solute carrier family 52, riboflavin transporter, member 3 (Riboflavin transporter 2) (RFT2)	Slc52a3 Rft2 RFVT3	Mus musculus (Mouse)	460	MAFLTHLLVCVFGMGSWVAINGLWVELPLLVTELPEAWYLPSYLTVVIQLANIGPLLVTLMHRFRPGCLSEVPVIFLILCVGTAACILLAFLWNVTSWIQGGQHSVAFIVLTFFLALVDCTSSVTFLPFMSQLPTYYLTTFFIGEGLSGLLPALVALVQGSGITTCVNVTETPGTTLNTMETPITQGNLSPSLPSPSWHQESRYLAPRFSPLLFFLLLSFLTGCCLVAFFLLQRQPWGRQGSIEDLLHSQVTLHSIRPRDTEDTSSLGAPVSSPGKGSVEASVASLRPAQLAFIYSVVAFVNALTNGVLPSVQTYSCLPYGPVAYHLSATLSSVASPLACFLPIFLPNRSLLFLGVLTVLGTGFGAYNMAMAAMSPCPVLQGHWGGEVLIVLSWVLFAACLSYVKVMLGVILRDRSRSALLWCGAAVQLGSLIGALLMFPLVNVLKLFSSADYCSLDCSV	NA	multi	72	92	Transmembrane	VPVIFLILCVGTAACILLAFL	outward	86	cytoplasmic_type_not_applicable	extracellular_type_not_applicable	21	14	6	0.7	0.18518518518518517	374	VGTAA	ILLAF	0	0	no	0.00563074	0.9943692580275231
Q9D6X5	S52A3_MOUSE	Solute carrier family 52, riboflavin transporter, member 3 (Riboflavin transporter 2) (RFT2)	Slc52a3 Rft2 RFVT3	Mus musculus (Mouse)	460	MAFLTHLLVCVFGMGSWVAINGLWVELPLLVTELPEAWYLPSYLTVVIQLANIGPLLVTLMHRFRPGCLSEVPVIFLILCVGTAACILLAFLWNVTSWIQGGQHSVAFIVLTFFLALVDCTSSVTFLPFMSQLPTYYLTTFFIGEGLSGLLPALVALVQGSGITTCVNVTETPGTTLNTMETPITQGNLSPSLPSPSWHQESRYLAPRFSPLLFFLLLSFLTGCCLVAFFLLQRQPWGRQGSIEDLLHSQVTLHSIRPRDTEDTSSLGAPVSSPGKGSVEASVASLRPAQLAFIYSVVAFVNALTNGVLPSVQTYSCLPYGPVAYHLSATLSSVASPLACFLPIFLPNRSLLFLGVLTVLGTGFGAYNMAMAAMSPCPVLQGHWGGEVLIVLSWVLFAACLSYVKVMLGVILRDRSRSALLWCGAAVQLGSLIGALLMFPLVNVLKLFSSADYCSLDCSV	NA	multi	106	126	Transmembrane	VAFIVLTFFLALVDCTSSVTF	inward	120	cytoplasmic_type_not_applicable	extracellular_type_not_applicable	21	14	6	0.7	0.25925925925925924	340	LALVD	TSSVT	0	0	no	0.029220393867597543	0.9707796061324024
Q9D6X5	S52A3_MOUSE	Solute carrier family 52, riboflavin transporter, member 3 (Riboflavin transporter 2) (RFT2)	Slc52a3 Rft2 RFVT3	Mus musculus (Mouse)	460	MAFLTHLLVCVFGMGSWVAINGLWVELPLLVTELPEAWYLPSYLTVVIQLANIGPLLVTLMHRFRPGCLSEVPVIFLILCVGTAACILLAFLWNVTSWIQGGQHSVAFIVLTFFLALVDCTSSVTFLPFMSQLPTYYLTTFFIGEGLSGLLPALVALVQGSGITTCVNVTETPGTTLNTMETPITQGNLSPSLPSPSWHQESRYLAPRFSPLLFFLLLSFLTGCCLVAFFLLQRQPWGRQGSIEDLLHSQVTLHSIRPRDTEDTSSLGAPVSSPGKGSVEASVASLRPAQLAFIYSVVAFVNALTNGVLPSVQTYSCLPYGPVAYHLSATLSSVASPLACFLPIFLPNRSLLFLGVLTVLGTGFGAYNMAMAAMSPCPVLQGHWGGEVLIVLSWVLFAACLSYVKVMLGVILRDRSRSALLWCGAAVQLGSLIGALLMFPLVNVLKLFSSADYCSLDCSV	NA	multi	212	232	Transmembrane	LLFFLLLSFLTGCCLVAFFLL	inward	224	cytoplasmic_type_not_applicable	extracellular_type_not_applicable	21	12	8	0.6	0.485839	236	SFLTG	CLVAF	0	4	no	0.098312	0.9016880019206825
Q9D6X5	S52A3_MOUSE	Solute carrier family 52, riboflavin transporter, member 3 (Riboflavin transporter 2) (RFT2)	Slc52a3 Rft2 RFVT3	Mus musculus (Mouse)	460	MAFLTHLLVCVFGMGSWVAINGLWVELPLLVTELPEAWYLPSYLTVVIQLANIGPLLVTLMHRFRPGCLSEVPVIFLILCVGTAACILLAFLWNVTSWIQGGQHSVAFIVLTFFLALVDCTSSVTFLPFMSQLPTYYLTTFFIGEGLSGLLPALVALVQGSGITTCVNVTETPGTTLNTMETPITQGNLSPSLPSPSWHQESRYLAPRFSPLLFFLLLSFLTGCCLVAFFLLQRQPWGRQGSIEDLLHSQVTLHSIRPRDTEDTSSLGAPVSSPGKGSVEASVASLRPAQLAFIYSVVAFVNALTNGVLPSVQTYSCLPYGPVAYHLSATLSSVASPLACFLPIFLPNRSLLFLGVLTVLGTGFGAYNMAMAAMSPCPVLQGHWGGEVLIVLSWVLFAACLSYVKVMLGVILRDRSRSALLWCGAAVQLGSLIGALLMFPLVNVLKLFSSADYCSLDCSV	NA	multi	212	232	Transmembrane	LLFFLLLSFLTGCCLVAFFLL	inward	225	cytoplasmic_type_not_applicable	extracellular_type_not_applicable	21	13	7	0.65	0.4880174291938998	235	FLTGC	LVAFF	4	0	no	0.13339571177539922	0.8666042882246008
Q9D6X5	S52A3_MOUSE	Solute carrier family 52, riboflavin transporter, member 3 (Riboflavin transporter 2) (RFT2)	Slc52a3 Rft2 RFVT3	Mus musculus (Mouse)	460	MAFLTHLLVCVFGMGSWVAINGLWVELPLLVTELPEAWYLPSYLTVVIQLANIGPLLVTLMHRFRPGCLSEVPVIFLILCVGTAACILLAFLWNVTSWIQGGQHSVAFIVLTFFLALVDCTSSVTFLPFMSQLPTYYLTTFFIGEGLSGLLPALVALVQGSGITTCVNVTETPGTTLNTMETPITQGNLSPSLPSPSWHQESRYLAPRFSPLLFFLLLSFLTGCCLVAFFLLQRQPWGRQGSIEDLLHSQVTLHSIRPRDTEDTSSLGAPVSSPGKGSVEASVASLRPAQLAFIYSVVAFVNALTNGVLPSVQTYSCLPYGPVAYHLSATLSSVASPLACFLPIFLPNRSLLFLGVLTVLGTGFGAYNMAMAAMSPCPVLQGHWGGEVLIVLSWVLFAACLSYVKVMLGVILRDRSRSALLWCGAAVQLGSLIGALLMFPLVNVLKLFSSADYCSLDCSV	NA	multi	327	347	Transmembrane	LSATLSSVASPLACFLPIFLP	inward	340	cytoplasmic_type_not_applicable	extracellular_type_not_applicable	21	13	7	0.65	0.738562	120	ASPLA	FLPIF	0	0	no	0.011195286412047457	0.9888047135879525
Q9D6X5	S52A3_MOUSE	Solute carrier family 52, riboflavin transporter, member 3 (Riboflavin transporter 2) (RFT2)	Slc52a3 Rft2 RFVT3	Mus musculus (Mouse)	460	MAFLTHLLVCVFGMGSWVAINGLWVELPLLVTELPEAWYLPSYLTVVIQLANIGPLLVTLMHRFRPGCLSEVPVIFLILCVGTAACILLAFLWNVTSWIQGGQHSVAFIVLTFFLALVDCTSSVTFLPFMSQLPTYYLTTFFIGEGLSGLLPALVALVQGSGITTCVNVTETPGTTLNTMETPITQGNLSPSLPSPSWHQESRYLAPRFSPLLFFLLLSFLTGCCLVAFFLLQRQPWGRQGSIEDLLHSQVTLHSIRPRDTEDTSSLGAPVSSPGKGSVEASVASLRPAQLAFIYSVVAFVNALTNGVLPSVQTYSCLPYGPVAYHLSATLSSVASPLACFLPIFLPNRSLLFLGVLTVLGTGFGAYNMAMAAMSPCPVLQGHWGGEVLIVLSWVLFAACLSYVKVMLGVILRDRSRSALLWCGAAVQLGSLIGALLMFPLVNVLKLFSSADYCSLDCSV	NA	multi	388	408	Transmembrane	VLIVLSWVLFAACLSYVKVML	inward	400	cytoplasmic_type_not_applicable	extracellular_type_not_applicable	21	12	8	0.6	0.869281	60	VLFAA	LSYVK	0	0	no	0.00976964	0.9902303552219689
Q9D6X5	S52A3_MOUSE	Solute carrier family 52, riboflavin transporter, member 3 (Riboflavin transporter 2) (RFT2)	Slc52a3 Rft2 RFVT3	Mus musculus (Mouse)	460	MAFLTHLLVCVFGMGSWVAINGLWVELPLLVTELPEAWYLPSYLTVVIQLANIGPLLVTLMHRFRPGCLSEVPVIFLILCVGTAACILLAFLWNVTSWIQGGQHSVAFIVLTFFLALVDCTSSVTFLPFMSQLPTYYLTTFFIGEGLSGLLPALVALVQGSGITTCVNVTETPGTTLNTMETPITQGNLSPSLPSPSWHQESRYLAPRFSPLLFFLLLSFLTGCCLVAFFLLQRQPWGRQGSIEDLLHSQVTLHSIRPRDTEDTSSLGAPVSSPGKGSVEASVASLRPAQLAFIYSVVAFVNALTNGVLPSVQTYSCLPYGPVAYHLSATLSSVASPLACFLPIFLPNRSLLFLGVLTVLGTGFGAYNMAMAAMSPCPVLQGHWGGEVLIVLSWVLFAACLSYVKVMLGVILRDRSRSALLWCGAAVQLGSLIGALLMFPLVNVLKLFSSADYCSLDCSV	NA	multi	419	439	Transmembrane	ALLWCGAAVQLGSLIGALLMF	outward	423	cytoplasmic_type_not_applicable	extracellular_type_not_applicable	21	4	16	0.2	0.9193899782135077	37	SALLW	GAAVQ	0	0	no	0.0137583	0.986242
Q9D6X5	S52A3_MOUSE	Solute carrier family 52, riboflavin transporter, member 3 (Riboflavin transporter 2) (RFT2)	Slc52a3 Rft2 RFVT3	Mus musculus (Mouse)	460	MAFLTHLLVCVFGMGSWVAINGLWVELPLLVTELPEAWYLPSYLTVVIQLANIGPLLVTLMHRFRPGCLSEVPVIFLILCVGTAACILLAFLWNVTSWIQGGQHSVAFIVLTFFLALVDCTSSVTFLPFMSQLPTYYLTTFFIGEGLSGLLPALVALVQGSGITTCVNVTETPGTTLNTMETPITQGNLSPSLPSPSWHQESRYLAPRFSPLLFFLLLSFLTGCCLVAFFLLQRQPWGRQGSIEDLLHSQVTLHSIRPRDTEDTSSLGAPVSSPGKGSVEASVASLRPAQLAFIYSVVAFVNALTNGVLPSVQTYSCLPYGPVAYHLSATLSSVASPLACFLPIFLPNRSLLFLGVLTVLGTGFGAYNMAMAAMSPCPVLQGHWGGEVLIVLSWVLFAACLSYVKVMLGVILRDRSRSALLWCGAAVQLGSLIGALLMFPLVNVLKLFSSADYCSLDCSV	NA	multi	59	71	Cytoplasmic	TLMHRFRPGCLSE	orientation_not_applicable	68	loop	extracellular_type_not_applicable	13	9	3	0.75	0.14596949891067537	392	RFRPG	LSEVP	0	0	no	0.213519	0.786481
Q9D6X5	S52A3_MOUSE	Solute carrier family 52, riboflavin transporter, member 3 (Riboflavin transporter 2) (RFT2)	Slc52a3 Rft2 RFVT3	Mus musculus (Mouse)	460	MAFLTHLLVCVFGMGSWVAINGLWVELPLLVTELPEAWYLPSYLTVVIQLANIGPLLVTLMHRFRPGCLSEVPVIFLILCVGTAACILLAFLWNVTSWIQGGQHSVAFIVLTFFLALVDCTSSVTFLPFMSQLPTYYLTTFFIGEGLSGLLPALVALVQGSGITTCVNVTETPGTTLNTMETPITQGNLSPSLPSPSWHQESRYLAPRFSPLLFFLLLSFLTGCCLVAFFLLQRQPWGRQGSIEDLLHSQVTLHSIRPRDTEDTSSLGAPVSSPGKGSVEASVASLRPAQLAFIYSVVAFVNALTNGVLPSVQTYSCLPYGPVAYHLSATLSSVASPLACFLPIFLPNRSLLFLGVLTVLGTGFGAYNMAMAAMSPCPVLQGHWGGEVLIVLSWVLFAACLSYVKVMLGVILRDRSRSALLWCGAAVQLGSLIGALLMFPLVNVLKLFSSADYCSLDCSV	NA	multi	159	211	Extracellular	QGSGITTCVNVTETPGTTLNTMETPITQGNLSPSLPSPSWHQESRYLAPRFSP	orientation_not_applicable	166	cytoplasmic_type_not_applicable	loop	53	7	45	0.1346153846153846	0.35947712418300654	294	SGITT	VNVTE	0	0	no	0.00412615	0.9958738472802793
Q9D6X5	S52A3_MOUSE	Solute carrier family 52, riboflavin transporter, member 3 (Riboflavin transporter 2) (RFT2)	Slc52a3 Rft2 RFVT3	Mus musculus (Mouse)	460	MAFLTHLLVCVFGMGSWVAINGLWVELPLLVTELPEAWYLPSYLTVVIQLANIGPLLVTLMHRFRPGCLSEVPVIFLILCVGTAACILLAFLWNVTSWIQGGQHSVAFIVLTFFLALVDCTSSVTFLPFMSQLPTYYLTTFFIGEGLSGLLPALVALVQGSGITTCVNVTETPGTTLNTMETPITQGNLSPSLPSPSWHQESRYLAPRFSPLLFFLLLSFLTGCCLVAFFLLQRQPWGRQGSIEDLLHSQVTLHSIRPRDTEDTSSLGAPVSSPGKGSVEASVASLRPAQLAFIYSVVAFVNALTNGVLPSVQTYSCLPYGPVAYHLSATLSSVASPLACFLPIFLPNRSLLFLGVLTVLGTGFGAYNMAMAAMSPCPVLQGHWGGEVLIVLSWVLFAACLSYVKVMLGVILRDRSRSALLWCGAAVQLGSLIGALLMFPLVNVLKLFSSADYCSLDCSV	NA	multi	313	326	Extracellular	QTYSCLPYGPVAYH	orientation_not_applicable	317	cytoplasmic_type_not_applicable	loop	14	4	9	0.3076923076923077	0.6884531590413944	143	VQTYS	LPYGP	0	0	no	0.00284462	0.9971553822052909
Q9D6X5	S52A3_MOUSE	Solute carrier family 52, riboflavin transporter, member 3 (Riboflavin transporter 2) (RFT2)	Slc52a3 Rft2 RFVT3	Mus musculus (Mouse)	460	MAFLTHLLVCVFGMGSWVAINGLWVELPLLVTELPEAWYLPSYLTVVIQLANIGPLLVTLMHRFRPGCLSEVPVIFLILCVGTAACILLAFLWNVTSWIQGGQHSVAFIVLTFFLALVDCTSSVTFLPFMSQLPTYYLTTFFIGEGLSGLLPALVALVQGSGITTCVNVTETPGTTLNTMETPITQGNLSPSLPSPSWHQESRYLAPRFSPLLFFLLLSFLTGCCLVAFFLLQRQPWGRQGSIEDLLHSQVTLHSIRPRDTEDTSSLGAPVSSPGKGSVEASVASLRPAQLAFIYSVVAFVNALTNGVLPSVQTYSCLPYGPVAYHLSATLSSVASPLACFLPIFLPNRSLLFLGVLTVLGTGFGAYNMAMAAMSPCPVLQGHWGGEVLIVLSWVLFAACLSYVKVMLGVILRDRSRSALLWCGAAVQLGSLIGALLMFPLVNVLKLFSSADYCSLDCSV	NA	multi	372	387	Extracellular	AAMSPCPVLQGHWGGE	orientation_not_applicable	377	cytoplasmic_type_not_applicable	loop	16	5	10	0.3333333333333333	0.8191721132897604	83	AAMSP	PVLQG	0	0	no	0.00304153	0.9969584734567347
Q9D6X5	S52A3_MOUSE	Solute carrier family 52, riboflavin transporter, member 3 (Riboflavin transporter 2) (RFT2)	Slc52a3 Rft2 RFVT3	Mus musculus (Mouse)	460	MAFLTHLLVCVFGMGSWVAINGLWVELPLLVTELPEAWYLPSYLTVVIQLANIGPLLVTLMHRFRPGCLSEVPVIFLILCVGTAACILLAFLWNVTSWIQGGQHSVAFIVLTFFLALVDCTSSVTFLPFMSQLPTYYLTTFFIGEGLSGLLPALVALVQGSGITTCVNVTETPGTTLNTMETPITQGNLSPSLPSPSWHQESRYLAPRFSPLLFFLLLSFLTGCCLVAFFLLQRQPWGRQGSIEDLLHSQVTLHSIRPRDTEDTSSLGAPVSSPGKGSVEASVASLRPAQLAFIYSVVAFVNALTNGVLPSVQTYSCLPYGPVAYHLSATLSSVASPLACFLPIFLPNRSLLFLGVLTVLGTGFGAYNMAMAAMSPCPVLQGHWGGEVLIVLSWVLFAACLSYVKVMLGVILRDRSRSALLWCGAAVQLGSLIGALLMFPLVNVLKLFSSADYCSLDCSV	NA	multi	440	460	Extracellular	PLVNVLKLFSSADYCSLDCSV	orientation_not_applicable	454	cytoplasmic_type_not_applicable	tail	21	14	6	0.7	0.9869281045751634	6	SSADY	SLDCS	0	1	no	0.00276457	0.9972354290596938
Q9D6X5	S52A3_MOUSE	Solute carrier family 52, riboflavin transporter, member 3 (Riboflavin transporter 2) (RFT2)	Slc52a3 Rft2 RFVT3	Mus musculus (Mouse)	460	MAFLTHLLVCVFGMGSWVAINGLWVELPLLVTELPEAWYLPSYLTVVIQLANIGPLLVTLMHRFRPGCLSEVPVIFLILCVGTAACILLAFLWNVTSWIQGGQHSVAFIVLTFFLALVDCTSSVTFLPFMSQLPTYYLTTFFIGEGLSGLLPALVALVQGSGITTCVNVTETPGTTLNTMETPITQGNLSPSLPSPSWHQESRYLAPRFSPLLFFLLLSFLTGCCLVAFFLLQRQPWGRQGSIEDLLHSQVTLHSIRPRDTEDTSSLGAPVSSPGKGSVEASVASLRPAQLAFIYSVVAFVNALTNGVLPSVQTYSCLPYGPVAYHLSATLSSVASPLACFLPIFLPNRSLLFLGVLTVLGTGFGAYNMAMAAMSPCPVLQGHWGGEVLIVLSWVLFAACLSYVKVMLGVILRDRSRSALLWCGAAVQLGSLIGALLMFPLVNVLKLFSSADYCSLDCSV	NA	multi	440	460	Extracellular	PLVNVLKLFSSADYCSLDCSV	orientation_not_applicable	458	cytoplasmic_type_not_applicable	tail	21	18	2	0.9	0.9956427015250545	2	YCSLD	SV	1	0	no	0.0049369	0.9950631011558271
Q9D710	TMX2_MOUSE	Thioredoxin-related transmembrane protein 2 (Thioredoxin domain-containing protein 14)	Tmx2 Txndc14	Mus musculus (Mouse)	295	MAVLAPLIALVYSVPRLSRWLARPYCLLSALLSIAFLLVRKLPPICNGLPTQREDGNPCDFDWREVEILMFLSAIVMMKNRRSITVEQHVGNIFMFSKVANAILFFRLDIRMGLLYLTLCIVFLMTCKPPLYMGPEYIKYFNDKTIDEELERDKRVTWIVEFFANWSNDCQSFAPIYADLSLKYNCSGLNFGKVDVGRYTDVSTRYKVSTSPLTRQLPTLILFQGGKEVIRRPQIDKKGRAVSWTFSEENVIREFNLNELYQRAKKHSKGGDMSEEKPVDPAPTTVPDGENKKDK	NA	type I/III	103	125	Transmembrane	ILFFRLDIRMGLLYLTLCIVFLM	inward	120	cytoplasmic_type_not_applicable	extracellular_type_not_applicable	23	17	5	0.7727272727272727	0.40476190476190477	175	LYLTL	IVFLM	0	0	no	0.0537049	0.9462950518672743
Q9D710	TMX2_MOUSE	Thioredoxin-related transmembrane protein 2 (Thioredoxin domain-containing protein 14)	Tmx2 Txndc14	Mus musculus (Mouse)	295	MAVLAPLIALVYSVPRLSRWLARPYCLLSALLSIAFLLVRKLPPICNGLPTQREDGNPCDFDWREVEILMFLSAIVMMKNRRSITVEQHVGNIFMFSKVANAILFFRLDIRMGLLYLTLCIVFLMTCKPPLYMGPEYIKYFNDKTIDEELERDKRVTWIVEFFANWSNDCQSFAPIYADLSLKYNCSGLNFGKVDVGRYTDVSTRYKVSTSPLTRQLPTLILFQGGKEVIRRPQIDKKGRAVSWTFSEENVIREFNLNELYQRAKKHSKGGDMSEEKPVDPAPTTVPDGENKKDK	NA	type I/III	49	102	Extracellular	LPTQREDGNPCDFDWREVEILMFLSAIVMMKNRRSITVEQHVGNIFMFSKVANA	orientation_not_applicable	59	cytoplasmic_type_not_applicable	head	54	10	43	0.18867924528301888	0.19727891156462585	236	EDGNP	DFDWR	0	0	no	0.00327392	0.996726
Q9D710	TMX2_MOUSE	Thioredoxin-related transmembrane protein 2 (Thioredoxin domain-containing protein 14)	Tmx2 Txndc14	Mus musculus (Mouse)	295	MAVLAPLIALVYSVPRLSRWLARPYCLLSALLSIAFLLVRKLPPICNGLPTQREDGNPCDFDWREVEILMFLSAIVMMKNRRSITVEQHVGNIFMFSKVANAILFFRLDIRMGLLYLTLCIVFLMTCKPPLYMGPEYIKYFNDKTIDEELERDKRVTWIVEFFANWSNDCQSFAPIYADLSLKYNCSGLNFGKVDVGRYTDVSTRYKVSTSPLTRQLPTLILFQGGKEVIRRPQIDKKGRAVSWTFSEENVIREFNLNELYQRAKKHSKGGDMSEEKPVDPAPTTVPDGENKKDK	NA	type I/III	126	295	Cytoplasmic	TCKPPLYMGPEYIKYFNDKTIDEELERDKRVTWIVEFFANWSNDCQSFAPIYADLSLKYNCSGLNFGKVDVGRYTDVSTRYKVSTSPLTRQLPTLILFQGGKEVIRRPQIDKKGRAVSWTFSEENVIREFNLNELYQRAKKHSKGGDMSEEKPVDPAPTTVPDGENKKDK	orientation_not_applicable	127	tail	extracellular_type_not_applicable	170	1	168	0.00591716	0.42857142857142855	168	VFLMT	KPPLY	0	0	no	0.9268285975434709	0.0731714
Q9D710	TMX2_MOUSE	Thioredoxin-related transmembrane protein 2 (Thioredoxin domain-containing protein 14)	Tmx2 Txndc14	Mus musculus (Mouse)	295	MAVLAPLIALVYSVPRLSRWLARPYCLLSALLSIAFLLVRKLPPICNGLPTQREDGNPCDFDWREVEILMFLSAIVMMKNRRSITVEQHVGNIFMFSKVANAILFFRLDIRMGLLYLTLCIVFLMTCKPPLYMGPEYIKYFNDKTIDEELERDKRVTWIVEFFANWSNDCQSFAPIYADLSLKYNCSGLNFGKVDVGRYTDVSTRYKVSTSPLTRQLPTLILFQGGKEVIRRPQIDKKGRAVSWTFSEENVIREFNLNELYQRAKKHSKGGDMSEEKPVDPAPTTVPDGENKKDK	NA	type I/III	126	295	Cytoplasmic	TCKPPLYMGPEYIKYFNDKTIDEELERDKRVTWIVEFFANWSNDCQSFAPIYADLSLKYNCSGLNFGKVDVGRYTDVSTRYKVSTSPLTRQLPTLILFQGGKEVIRRPQIDKKGRAVSWTFSEENVIREFNLNELYQRAKKHSKGGDMSEEKPVDPAPTTVPDGENKKDK	orientation_not_applicable	170	tail	extracellular_type_not_applicable	170	44	125	0.2603550295857988	0.5748299319727891	125	NWSND	QSFAP	0	0	no	0.0437813	0.956219
Q9D710	TMX2_MOUSE	Thioredoxin-related transmembrane protein 2 (Thioredoxin domain-containing protein 14)	Tmx2 Txndc14	Mus musculus (Mouse)	295	MAVLAPLIALVYSVPRLSRWLARPYCLLSALLSIAFLLVRKLPPICNGLPTQREDGNPCDFDWREVEILMFLSAIVMMKNRRSITVEQHVGNIFMFSKVANAILFFRLDIRMGLLYLTLCIVFLMTCKPPLYMGPEYIKYFNDKTIDEELERDKRVTWIVEFFANWSNDCQSFAPIYADLSLKYNCSGLNFGKVDVGRYTDVSTRYKVSTSPLTRQLPTLILFQGGKEVIRRPQIDKKGRAVSWTFSEENVIREFNLNELYQRAKKHSKGGDMSEEKPVDPAPTTVPDGENKKDK	NA	type I/III	126	295	Cytoplasmic	TCKPPLYMGPEYIKYFNDKTIDEELERDKRVTWIVEFFANWSNDCQSFAPIYADLSLKYNCSGLNFGKVDVGRYTDVSTRYKVSTSPLTRQLPTLILFQGGKEVIRRPQIDKKGRAVSWTFSEENVIREFNLNELYQRAKKHSKGGDMSEEKPVDPAPTTVPDGENKKDK	orientation_not_applicable	186	tail	extracellular_type_not_applicable	170	60	109	0.35502958579881655	0.6292517006802721	109	SLKYN	SGLNF	0	0	yes	0.047031713955269665	0.9529682860447304
Q9D771	PACC1_MOUSE	Proton-activated chloride channel (PAC) (Transmembrane protein 206)	Pacc1 Tmem206	Mus musculus (Mouse)	350	MIRQELSTSYQELSEELEQVVENSEQADERDKELVQVQGPGVVPGVDNESASSSIRFSKACLKNVFSVLLILIYLLLMAVAVFLVYQTITDFREKLKHPVMSVSYKEVDRYDAPGIAFYPGQAQLLSCKHHYEVIPPLASPGQPGDRNCTTQRINYTHPFFNHTMQSALIVQGPQEVKKRELVFLQFRLNQSNEDFSAIDYLLFSSFREFMQSPDKAGFMQACESAYSSWKFSGGFRTWVKMSLVKTKEEDGREAVEFRQETSVVNYIDQRPAAERSAQLFFVVFEWKDPFIQKVQDIITANPWNTIALLCGAFLALFKAAEFAKLSVKWMIKIRKRYLKRRGQATNHIS	NA	multi	302	318	Transmembrane	NPWNTIALLCGAFLALF	inward	311	cytoplasmic_type_not_applicable	extracellular_type_not_applicable	17	9	7	0.5625	0.8882521489971347	39	TIALL	GAFLA	0	0	no	0.00446833	0.9955316720138525
Q9D771	PACC1_MOUSE	Proton-activated chloride channel (PAC) (Transmembrane protein 206)	Pacc1 Tmem206	Mus musculus (Mouse)	350	MIRQELSTSYQELSEELEQVVENSEQADERDKELVQVQGPGVVPGVDNESASSSIRFSKACLKNVFSVLLILIYLLLMAVAVFLVYQTITDFREKLKHPVMSVSYKEVDRYDAPGIAFYPGQAQLLSCKHHYEVIPPLASPGQPGDRNCTTQRINYTHPFFNHTMQSALIVQGPQEVKKRELVFLQFRLNQSNEDFSAIDYLLFSSFREFMQSPDKAGFMQACESAYSSWKFSGGFRTWVKMSLVKTKEEDGREAVEFRQETSVVNYIDQRPAAERSAQLFFVVFEWKDPFIQKVQDIITANPWNTIALLCGAFLALFKAAEFAKLSVKWMIKIRKRYLKRRGQATNHIS	NA	multi	1	64	Cytoplasmic	MIRQELSTSYQELSEELEQVVENSEQADERDKELVQVQGPGVVPGVDNESASSSIRFSKACLKN	orientation_not_applicable	61	head	extracellular_type_not_applicable	64	60	3	0.9523809523809523	0.17191977077363896	289	RFSKA	LKNVF	0	0	no	0.7120919622821199	0.2879080377178801
Q9D771	PACC1_MOUSE	Proton-activated chloride channel (PAC) (Transmembrane protein 206)	Pacc1 Tmem206	Mus musculus (Mouse)	350	MIRQELSTSYQELSEELEQVVENSEQADERDKELVQVQGPGVVPGVDNESASSSIRFSKACLKNVFSVLLILIYLLLMAVAVFLVYQTITDFREKLKHPVMSVSYKEVDRYDAPGIAFYPGQAQLLSCKHHYEVIPPLASPGQPGDRNCTTQRINYTHPFFNHTMQSALIVQGPQEVKKRELVFLQFRLNQSNEDFSAIDYLLFSSFREFMQSPDKAGFMQACESAYSSWKFSGGFRTWVKMSLVKTKEEDGREAVEFRQETSVVNYIDQRPAAERSAQLFFVVFEWKDPFIQKVQDIITANPWNTIALLCGAFLALFKAAEFAKLSVKWMIKIRKRYLKRRGQATNHIS	NA	multi	86	301	Extracellular	YQTITDFREKLKHPVMSVSYKEVDRYDAPGIAFYPGQAQLLSCKHHYEVIPPLASPGQPGDRNCTTQRINYTHPFFNHTMQSALIVQGPQEVKKRELVFLQFRLNQSNEDFSAIDYLLFSSFREFMQSPDKAGFMQACESAYSSWKFSGGFRTWVKMSLVKTKEEDGREAVEFRQETSVVNYIDQRPAAERSAQLFFVVFEWKDPFIQKVQDIITA	orientation_not_applicable	128	cytoplasmic_type_not_applicable	loop	216	42	173	0.19534883720930232	0.3638968481375358	222	AQLLS	KHHYE	0	0	no	0.00283985	0.9971601485357284
Q9D771	PACC1_MOUSE	Proton-activated chloride channel (PAC) (Transmembrane protein 206)	Pacc1 Tmem206	Mus musculus (Mouse)	350	MIRQELSTSYQELSEELEQVVENSEQADERDKELVQVQGPGVVPGVDNESASSSIRFSKACLKNVFSVLLILIYLLLMAVAVFLVYQTITDFREKLKHPVMSVSYKEVDRYDAPGIAFYPGQAQLLSCKHHYEVIPPLASPGQPGDRNCTTQRINYTHPFFNHTMQSALIVQGPQEVKKRELVFLQFRLNQSNEDFSAIDYLLFSSFREFMQSPDKAGFMQACESAYSSWKFSGGFRTWVKMSLVKTKEEDGREAVEFRQETSVVNYIDQRPAAERSAQLFFVVFEWKDPFIQKVQDIITANPWNTIALLCGAFLALFKAAEFAKLSVKWMIKIRKRYLKRRGQATNHIS	NA	multi	86	301	Extracellular	YQTITDFREKLKHPVMSVSYKEVDRYDAPGIAFYPGQAQLLSCKHHYEVIPPLASPGQPGDRNCTTQRINYTHPFFNHTMQSALIVQGPQEVKKRELVFLQFRLNQSNEDFSAIDYLLFSSFREFMQSPDKAGFMQACESAYSSWKFSGGFRTWVKMSLVKTKEEDGREAVEFRQETSVVNYIDQRPAAERSAQLFFVVFEWKDPFIQKVQDIITA	orientation_not_applicable	149	cytoplasmic_type_not_applicable	loop	216	63	152	0.2930232558139535	0.42406876790830944	201	PGDRN	TTQRI	0	0	no	0.00215195	0.9978480467635119
Q9D771	PACC1_MOUSE	Proton-activated chloride channel (PAC) (Transmembrane protein 206)	Pacc1 Tmem206	Mus musculus (Mouse)	350	MIRQELSTSYQELSEELEQVVENSEQADERDKELVQVQGPGVVPGVDNESASSSIRFSKACLKNVFSVLLILIYLLLMAVAVFLVYQTITDFREKLKHPVMSVSYKEVDRYDAPGIAFYPGQAQLLSCKHHYEVIPPLASPGQPGDRNCTTQRINYTHPFFNHTMQSALIVQGPQEVKKRELVFLQFRLNQSNEDFSAIDYLLFSSFREFMQSPDKAGFMQACESAYSSWKFSGGFRTWVKMSLVKTKEEDGREAVEFRQETSVVNYIDQRPAAERSAQLFFVVFEWKDPFIQKVQDIITANPWNTIALLCGAFLALFKAAEFAKLSVKWMIKIRKRYLKRRGQATNHIS	NA	multi	86	301	Extracellular	YQTITDFREKLKHPVMSVSYKEVDRYDAPGIAFYPGQAQLLSCKHHYEVIPPLASPGQPGDRNCTTQRINYTHPFFNHTMQSALIVQGPQEVKKRELVFLQFRLNQSNEDFSAIDYLLFSSFREFMQSPDKAGFMQACESAYSSWKFSGGFRTWVKMSLVKTKEEDGREAVEFRQETSVVNYIDQRPAAERSAQLFFVVFEWKDPFIQKVQDIITA	orientation_not_applicable	223	cytoplasmic_type_not_applicable	loop	216	137	78	0.6372093023255814	0.6361031518624641	127	GFMQA	ESAYS	0	0	no	0.00508017	0.9949198330621172
Q9D7N9	APMAP_MOUSE	Adipocyte plasma membrane-associated protein (Protein DD16)	Apmap	Mus musculus (Mouse)	415	MSEADGLRQRRPLRPQVVTDDGQVPEVKEGSSFSGRVFRMTFLMLAVSLAIPLLGAMMLLESPIDPQSFSFKEPPFMFGVLHPNTKLRQAERLFENQLSGPESIVNIGDVLFTGTADGRVVKLENGEIETIARFGSGPCKTRDDEPTCGRPLGIRAGPNGTLFVVDAYKGLFEVNPQKRSVKLLLSSETPIEGKKMSFVNDLTVTRDGRKIYFTDSSSKWQRRDYLLLVMEATDDGRLLEYDTVTKEVKVLLDQLQFPNGVQLSPEEDFVLVAETTMARIRRVYVSGLMKGGADMFVENMPGFPDNIRPSSSGGYWVAAATIRANPGFSMLDFLSDKPFIKRMIFKMFSQETVMKFVPRYSLVLEVSDSGAFRRSLHDPDGQVVTYVSEAHEHDGYLYLGSFRSPFICRLSLQSI	NA	type II/IV	61	415	Extracellular	ESPIDPQSFSFKEPPFMFGVLHPNTKLRQAERLFENQLSGPESIVNIGDVLFTGTADGRVVKLENGEIETIARFGSGPCKTRDDEPTCGRPLGIRAGPNGTLFVVDAYKGLFEVNPQKRSVKLLLSSETPIEGKKMSFVNDLTVTRDGRKIYFTDSSSKWQRRDYLLLVMEATDDGRLLEYDTVTKEVKVLLDQLQFPNGVQLSPEEDFVLVAETTMARIRRVYVSGLMKGGADMFVENMPGFPDNIRPSSSGGYWVAAATIRANPGFSMLDFLSDKPFIKRMIFKMFSQETVMKFVPRYSLVLEVSDSGAFRRSLHDPDGQVVTYVSEAHEHDGYLYLGSFRSPFICRLSLQSI	orientation_not_applicable	139	cytoplasmic_type_not_applicable	tail	355	78	276	0.22033898305084745	0.3333333333333333	276	FGSGP	KTRDD	0	0	no	0.00148772	0.9985122842078107
Q9D7N9	APMAP_MOUSE	Adipocyte plasma membrane-associated protein (Protein DD16)	Apmap	Mus musculus (Mouse)	415	MSEADGLRQRRPLRPQVVTDDGQVPEVKEGSSFSGRVFRMTFLMLAVSLAIPLLGAMMLLESPIDPQSFSFKEPPFMFGVLHPNTKLRQAERLFENQLSGPESIVNIGDVLFTGTADGRVVKLENGEIETIARFGSGPCKTRDDEPTCGRPLGIRAGPNGTLFVVDAYKGLFEVNPQKRSVKLLLSSETPIEGKKMSFVNDLTVTRDGRKIYFTDSSSKWQRRDYLLLVMEATDDGRLLEYDTVTKEVKVLLDQLQFPNGVQLSPEEDFVLVAETTMARIRRVYVSGLMKGGADMFVENMPGFPDNIRPSSSGGYWVAAATIRANPGFSMLDFLSDKPFIKRMIFKMFSQETVMKFVPRYSLVLEVSDSGAFRRSLHDPDGQVVTYVSEAHEHDGYLYLGSFRSPFICRLSLQSI	NA	type II/IV	61	415	Extracellular	ESPIDPQSFSFKEPPFMFGVLHPNTKLRQAERLFENQLSGPESIVNIGDVLFTGTADGRVVKLENGEIETIARFGSGPCKTRDDEPTCGRPLGIRAGPNGTLFVVDAYKGLFEVNPQKRSVKLLLSSETPIEGKKMSFVNDLTVTRDGRKIYFTDSSSKWQRRDYLLLVMEATDDGRLLEYDTVTKEVKVLLDQLQFPNGVQLSPEEDFVLVAETTMARIRRVYVSGLMKGGADMFVENMPGFPDNIRPSSSGGYWVAAATIRANPGFSMLDFLSDKPFIKRMIFKMFSQETVMKFVPRYSLVLEVSDSGAFRRSLHDPDGQVVTYVSEAHEHDGYLYLGSFRSPFICRLSLQSI	orientation_not_applicable	148	cytoplasmic_type_not_applicable	tail	355	87	267	0.2457627118644068	0.35507246376811596	267	DDEPT	GRPLG	0	0	no	0.0022653	0.9977346981635462
Q9D7N9	APMAP_MOUSE	Adipocyte plasma membrane-associated protein (Protein DD16)	Apmap	Mus musculus (Mouse)	415	MSEADGLRQRRPLRPQVVTDDGQVPEVKEGSSFSGRVFRMTFLMLAVSLAIPLLGAMMLLESPIDPQSFSFKEPPFMFGVLHPNTKLRQAERLFENQLSGPESIVNIGDVLFTGTADGRVVKLENGEIETIARFGSGPCKTRDDEPTCGRPLGIRAGPNGTLFVVDAYKGLFEVNPQKRSVKLLLSSETPIEGKKMSFVNDLTVTRDGRKIYFTDSSSKWQRRDYLLLVMEATDDGRLLEYDTVTKEVKVLLDQLQFPNGVQLSPEEDFVLVAETTMARIRRVYVSGLMKGGADMFVENMPGFPDNIRPSSSGGYWVAAATIRANPGFSMLDFLSDKPFIKRMIFKMFSQETVMKFVPRYSLVLEVSDSGAFRRSLHDPDGQVVTYVSEAHEHDGYLYLGSFRSPFICRLSLQSI	NA	type II/IV	61	415	Extracellular	ESPIDPQSFSFKEPPFMFGVLHPNTKLRQAERLFENQLSGPESIVNIGDVLFTGTADGRVVKLENGEIETIARFGSGPCKTRDDEPTCGRPLGIRAGPNGTLFVVDAYKGLFEVNPQKRSVKLLLSSETPIEGKKMSFVNDLTVTRDGRKIYFTDSSSKWQRRDYLLLVMEATDDGRLLEYDTVTKEVKVLLDQLQFPNGVQLSPEEDFVLVAETTMARIRRVYVSGLMKGGADMFVENMPGFPDNIRPSSSGGYWVAAATIRANPGFSMLDFLSDKPFIKRMIFKMFSQETVMKFVPRYSLVLEVSDSGAFRRSLHDPDGQVVTYVSEAHEHDGYLYLGSFRSPFICRLSLQSI	orientation_not_applicable	408	cytoplasmic_type_not_applicable	tail	355	347	7	0.980226	0.9830917874396136	7	RSPFI	RLSLQ	0	0	no	0.00774794	0.9922520556058068
Q9D7W4	TSN17_MOUSE	Tetraspanin-17 (Tspan-17) (F-box only protein 23) (Tetraspan protein SB134) (Transmembrane 4 superfamily member 17)	Tspan17 Fbxo23 Tm4sf17	Mus musculus (Mouse)	270	MPGKHQQFQDPEVGCCGKYFLFGFNIVFWVLGALFLAIGLWAWGEKGVLSNISALTDLGGLDPVWLFVVVGGVMSVLGFAGCIGALRENTFLLKFFSVFLGLIFFLELAAGILAFVFKDWIRDQLNLFINNNVKAYRDDLDLQNLIDFAQEYWSCCGARGPNDWNLNIYFNCTDLNPSRERCGVPFSCCVRDPAEDVLNTQCGYDIRLKLELEQEGSIYTKGCVGQFEKWLQDNLIVVAGVLVGIALLQIFGLCLAQNLVSDIKAVKANW	NA	multi	64	84	Transmembrane	VWLFVVVGGVMSVLGFAGCIG	inward	82	cytoplasmic_type_not_applicable	extracellular_type_not_applicable	21	18	2	0.9	0.30111524163568776	188	LGFAG	IGALR	0	0	no	0.6254012030733791	0.3745987969266209
Q9D7W4	TSN17_MOUSE	Tetraspanin-17 (Tspan-17) (F-box only protein 23) (Tetraspan protein SB134) (Transmembrane 4 superfamily member 17)	Tspan17 Fbxo23 Tm4sf17	Mus musculus (Mouse)	270	MPGKHQQFQDPEVGCCGKYFLFGFNIVFWVLGALFLAIGLWAWGEKGVLSNISALTDLGGLDPVWLFVVVGGVMSVLGFAGCIGALRENTFLLKFFSVFLGLIFFLELAAGILAFVFKDWIRDQLNLFINNNVKAYRDDLDLQNLIDFAQEYWSCCGARGPNDWNLNIYFNCTDLNPSRERCGVPFSCCVRDPAEDVLNTQCGYDIRLKLELEQEGSIYTKGCVGQFEKWLQDNLIVVAGVLVGIALLQIFGLCLAQNLVSDIKAVKANW	NA	multi	235	255	Transmembrane	LIVVAGVLVGIALLQIFGLCL	inward	254	cytoplasmic_type_not_applicable	extracellular_type_not_applicable	21	19	1	0.95	0.9405204460966543	16	QIFGL	LAQNL	0	0	no	0.8762981772832149	0.12370182271678509
Q9D7W4	TSN17_MOUSE	Tetraspanin-17 (Tspan-17) (F-box only protein 23) (Tetraspan protein SB134) (Transmembrane 4 superfamily member 17)	Tspan17 Fbxo23 Tm4sf17	Mus musculus (Mouse)	270	MPGKHQQFQDPEVGCCGKYFLFGFNIVFWVLGALFLAIGLWAWGEKGVLSNISALTDLGGLDPVWLFVVVGGVMSVLGFAGCIGALRENTFLLKFFSVFLGLIFFLELAAGILAFVFKDWIRDQLNLFINNNVKAYRDDLDLQNLIDFAQEYWSCCGARGPNDWNLNIYFNCTDLNPSRERCGVPFSCCVRDPAEDVLNTQCGYDIRLKLELEQEGSIYTKGCVGQFEKWLQDNLIVVAGVLVGIALLQIFGLCLAQNLVSDIKAVKANW	NA	multi	1	19	Cytoplasmic	MPGKHQQFQDPEVGCCGKY	orientation_not_applicable	15	head	extracellular_type_not_applicable	19	14	4	0.7777777777777778	0.0520446	255	DPEVG	CGKYF	0	4	no	0.912966	0.0870343
Q9D7W4	TSN17_MOUSE	Tetraspanin-17 (Tspan-17) (F-box only protein 23) (Tetraspan protein SB134) (Transmembrane 4 superfamily member 17)	Tspan17 Fbxo23 Tm4sf17	Mus musculus (Mouse)	270	MPGKHQQFQDPEVGCCGKYFLFGFNIVFWVLGALFLAIGLWAWGEKGVLSNISALTDLGGLDPVWLFVVVGGVMSVLGFAGCIGALRENTFLLKFFSVFLGLIFFLELAAGILAFVFKDWIRDQLNLFINNNVKAYRDDLDLQNLIDFAQEYWSCCGARGPNDWNLNIYFNCTDLNPSRERCGVPFSCCVRDPAEDVLNTQCGYDIRLKLELEQEGSIYTKGCVGQFEKWLQDNLIVVAGVLVGIALLQIFGLCLAQNLVSDIKAVKANW	NA	multi	1	19	Cytoplasmic	MPGKHQQFQDPEVGCCGKY	orientation_not_applicable	16	head	extracellular_type_not_applicable	19	15	3	0.8333333333333334	0.055762081784386616	254	PEVGC	GKYFL	4	0	no	0.975486	0.024513855534630036
Q9D7W4	TSN17_MOUSE	Tetraspanin-17 (Tspan-17) (F-box only protein 23) (Tetraspan protein SB134) (Transmembrane 4 superfamily member 17)	Tspan17 Fbxo23 Tm4sf17	Mus musculus (Mouse)	270	MPGKHQQFQDPEVGCCGKYFLFGFNIVFWVLGALFLAIGLWAWGEKGVLSNISALTDLGGLDPVWLFVVVGGVMSVLGFAGCIGALRENTFLLKFFSVFLGLIFFLELAAGILAFVFKDWIRDQLNLFINNNVKAYRDDLDLQNLIDFAQEYWSCCGARGPNDWNLNIYFNCTDLNPSRERCGVPFSCCVRDPAEDVLNTQCGYDIRLKLELEQEGSIYTKGCVGQFEKWLQDNLIVVAGVLVGIALLQIFGLCLAQNLVSDIKAVKANW	NA	multi	116	234	Extracellular	VFKDWIRDQLNLFINNNVKAYRDDLDLQNLIDFAQEYWSCCGARGPNDWNLNIYFNCTDLNPSRERCGVPFSCCVRDPAEDVLNTQCGYDIRLKLELEQEGSIYTKGCVGQFEKWLQDN	orientation_not_applicable	155	cytoplasmic_type_not_applicable	loop	119	39	79	0.3305084745762712	0.5724907063197026	115	QEYWS	CGARG	0	4	no	0.00548606	0.9945139397254324
Q9D7W4	TSN17_MOUSE	Tetraspanin-17 (Tspan-17) (F-box only protein 23) (Tetraspan protein SB134) (Transmembrane 4 superfamily member 17)	Tspan17 Fbxo23 Tm4sf17	Mus musculus (Mouse)	270	MPGKHQQFQDPEVGCCGKYFLFGFNIVFWVLGALFLAIGLWAWGEKGVLSNISALTDLGGLDPVWLFVVVGGVMSVLGFAGCIGALRENTFLLKFFSVFLGLIFFLELAAGILAFVFKDWIRDQLNLFINNNVKAYRDDLDLQNLIDFAQEYWSCCGARGPNDWNLNIYFNCTDLNPSRERCGVPFSCCVRDPAEDVLNTQCGYDIRLKLELEQEGSIYTKGCVGQFEKWLQDNLIVVAGVLVGIALLQIFGLCLAQNLVSDIKAVKANW	NA	multi	116	234	Extracellular	VFKDWIRDQLNLFINNNVKAYRDDLDLQNLIDFAQEYWSCCGARGPNDWNLNIYFNCTDLNPSRERCGVPFSCCVRDPAEDVLNTQCGYDIRLKLELEQEGSIYTKGCVGQFEKWLQDN	orientation_not_applicable	156	cytoplasmic_type_not_applicable	loop	119	40	78	0.3389830508474576	0.5762081784386617	114	EYWSC	GARGP	4	0	no	0.00669705	0.9933029547014598
Q9D7W4	TSN17_MOUSE	Tetraspanin-17 (Tspan-17) (F-box only protein 23) (Tetraspan protein SB134) (Transmembrane 4 superfamily member 17)	Tspan17 Fbxo23 Tm4sf17	Mus musculus (Mouse)	270	MPGKHQQFQDPEVGCCGKYFLFGFNIVFWVLGALFLAIGLWAWGEKGVLSNISALTDLGGLDPVWLFVVVGGVMSVLGFAGCIGALRENTFLLKFFSVFLGLIFFLELAAGILAFVFKDWIRDQLNLFINNNVKAYRDDLDLQNLIDFAQEYWSCCGARGPNDWNLNIYFNCTDLNPSRERCGVPFSCCVRDPAEDVLNTQCGYDIRLKLELEQEGSIYTKGCVGQFEKWLQDNLIVVAGVLVGIALLQIFGLCLAQNLVSDIKAVKANW	NA	multi	116	234	Extracellular	VFKDWIRDQLNLFINNNVKAYRDDLDLQNLIDFAQEYWSCCGARGPNDWNLNIYFNCTDLNPSRERCGVPFSCCVRDPAEDVLNTQCGYDIRLKLELEQEGSIYTKGCVGQFEKWLQDN	orientation_not_applicable	172	cytoplasmic_type_not_applicable	loop	119	56	62	0.4745762711864407	0.6356877323420075	98	NIYFN	TDLNP	0	0	no	0.00290704	0.9970929610546615
Q9D7W4	TSN17_MOUSE	Tetraspanin-17 (Tspan-17) (F-box only protein 23) (Tetraspan protein SB134) (Transmembrane 4 superfamily member 17)	Tspan17 Fbxo23 Tm4sf17	Mus musculus (Mouse)	270	MPGKHQQFQDPEVGCCGKYFLFGFNIVFWVLGALFLAIGLWAWGEKGVLSNISALTDLGGLDPVWLFVVVGGVMSVLGFAGCIGALRENTFLLKFFSVFLGLIFFLELAAGILAFVFKDWIRDQLNLFINNNVKAYRDDLDLQNLIDFAQEYWSCCGARGPNDWNLNIYFNCTDLNPSRERCGVPFSCCVRDPAEDVLNTQCGYDIRLKLELEQEGSIYTKGCVGQFEKWLQDNLIVVAGVLVGIALLQIFGLCLAQNLVSDIKAVKANW	NA	multi	116	234	Extracellular	VFKDWIRDQLNLFINNNVKAYRDDLDLQNLIDFAQEYWSCCGARGPNDWNLNIYFNCTDLNPSRERCGVPFSCCVRDPAEDVLNTQCGYDIRLKLELEQEGSIYTKGCVGQFEKWLQDN	orientation_not_applicable	182	cytoplasmic_type_not_applicable	loop	119	66	52	0.559322	0.6728624535315985	88	PSRER	GVPFS	0	0	no	0.00248771	0.9975122927027854
Q9D7W4	TSN17_MOUSE	Tetraspanin-17 (Tspan-17) (F-box only protein 23) (Tetraspan protein SB134) (Transmembrane 4 superfamily member 17)	Tspan17 Fbxo23 Tm4sf17	Mus musculus (Mouse)	270	MPGKHQQFQDPEVGCCGKYFLFGFNIVFWVLGALFLAIGLWAWGEKGVLSNISALTDLGGLDPVWLFVVVGGVMSVLGFAGCIGALRENTFLLKFFSVFLGLIFFLELAAGILAFVFKDWIRDQLNLFINNNVKAYRDDLDLQNLIDFAQEYWSCCGARGPNDWNLNIYFNCTDLNPSRERCGVPFSCCVRDPAEDVLNTQCGYDIRLKLELEQEGSIYTKGCVGQFEKWLQDNLIVVAGVLVGIALLQIFGLCLAQNLVSDIKAVKANW	NA	multi	116	234	Extracellular	VFKDWIRDQLNLFINNNVKAYRDDLDLQNLIDFAQEYWSCCGARGPNDWNLNIYFNCTDLNPSRERCGVPFSCCVRDPAEDVLNTQCGYDIRLKLELEQEGSIYTKGCVGQFEKWLQDN	orientation_not_applicable	188	cytoplasmic_type_not_applicable	loop	119	72	46	0.6101694915254238	0.6951672862453532	82	GVPFS	CVRDP	0	4	no	0.00698667	0.993013
Q9D7W4	TSN17_MOUSE	Tetraspanin-17 (Tspan-17) (F-box only protein 23) (Tetraspan protein SB134) (Transmembrane 4 superfamily member 17)	Tspan17 Fbxo23 Tm4sf17	Mus musculus (Mouse)	270	MPGKHQQFQDPEVGCCGKYFLFGFNIVFWVLGALFLAIGLWAWGEKGVLSNISALTDLGGLDPVWLFVVVGGVMSVLGFAGCIGALRENTFLLKFFSVFLGLIFFLELAAGILAFVFKDWIRDQLNLFINNNVKAYRDDLDLQNLIDFAQEYWSCCGARGPNDWNLNIYFNCTDLNPSRERCGVPFSCCVRDPAEDVLNTQCGYDIRLKLELEQEGSIYTKGCVGQFEKWLQDNLIVVAGVLVGIALLQIFGLCLAQNLVSDIKAVKANW	NA	multi	116	234	Extracellular	VFKDWIRDQLNLFINNNVKAYRDDLDLQNLIDFAQEYWSCCGARGPNDWNLNIYFNCTDLNPSRERCGVPFSCCVRDPAEDVLNTQCGYDIRLKLELEQEGSIYTKGCVGQFEKWLQDN	orientation_not_applicable	189	cytoplasmic_type_not_applicable	loop	119	73	45	0.6186440677966102	0.6988847583643123	81	VPFSC	VRDPA	4	0	no	0.00967716	0.9903228411926561
Q9D7W4	TSN17_MOUSE	Tetraspanin-17 (Tspan-17) (F-box only protein 23) (Tetraspan protein SB134) (Transmembrane 4 superfamily member 17)	Tspan17 Fbxo23 Tm4sf17	Mus musculus (Mouse)	270	MPGKHQQFQDPEVGCCGKYFLFGFNIVFWVLGALFLAIGLWAWGEKGVLSNISALTDLGGLDPVWLFVVVGGVMSVLGFAGCIGALRENTFLLKFFSVFLGLIFFLELAAGILAFVFKDWIRDQLNLFINNNVKAYRDDLDLQNLIDFAQEYWSCCGARGPNDWNLNIYFNCTDLNPSRERCGVPFSCCVRDPAEDVLNTQCGYDIRLKLELEQEGSIYTKGCVGQFEKWLQDNLIVVAGVLVGIALLQIFGLCLAQNLVSDIKAVKANW	NA	multi	116	234	Extracellular	VFKDWIRDQLNLFINNNVKAYRDDLDLQNLIDFAQEYWSCCGARGPNDWNLNIYFNCTDLNPSRERCGVPFSCCVRDPAEDVLNTQCGYDIRLKLELEQEGSIYTKGCVGQFEKWLQDN	orientation_not_applicable	202	cytoplasmic_type_not_applicable	loop	119	86	32	0.7288135593220338	0.7472118959107806	68	VLNTQ	GYDIR	0	0	no	0.00350883	0.9964911703433407
Q9D7W4	TSN17_MOUSE	Tetraspanin-17 (Tspan-17) (F-box only protein 23) (Tetraspan protein SB134) (Transmembrane 4 superfamily member 17)	Tspan17 Fbxo23 Tm4sf17	Mus musculus (Mouse)	270	MPGKHQQFQDPEVGCCGKYFLFGFNIVFWVLGALFLAIGLWAWGEKGVLSNISALTDLGGLDPVWLFVVVGGVMSVLGFAGCIGALRENTFLLKFFSVFLGLIFFLELAAGILAFVFKDWIRDQLNLFINNNVKAYRDDLDLQNLIDFAQEYWSCCGARGPNDWNLNIYFNCTDLNPSRERCGVPFSCCVRDPAEDVLNTQCGYDIRLKLELEQEGSIYTKGCVGQFEKWLQDNLIVVAGVLVGIALLQIFGLCLAQNLVSDIKAVKANW	NA	multi	116	234	Extracellular	VFKDWIRDQLNLFINNNVKAYRDDLDLQNLIDFAQEYWSCCGARGPNDWNLNIYFNCTDLNPSRERCGVPFSCCVRDPAEDVLNTQCGYDIRLKLELEQEGSIYTKGCVGQFEKWLQDN	orientation_not_applicable	223	cytoplasmic_type_not_applicable	loop	119	107	11	0.9067796610169492	0.8252788104089219	47	IYTKG	VGQFE	0	0	no	0.00379894	0.9962010624062598
Q9D880	TIM50_MOUSE	Mitochondrial import inner membrane translocase subunit TIM50	Timm50 Tim50	Mus musculus (Mouse)	353	MAASAALFSRLRSGLRVGARGLCTRLAPPPPRTPEQVTEIANRGGSKAQGPQHQPGSEGPSYAKKIALWIAGLLGAGGTVSIVYIFGNNPVDENGTKIPDEFDSDPILVQQLRRTYKYFKDYRQMIIEPTSPCLLPDPLREPYYQPPYTLVLELTGVLLHPEWSLATGWRFKKRPGIETLFQQLAPLYEIVIFTSETGMTAFPLIDSVDPHGFISYRLFRDATRYMEGHHVKDISCLNRDPARVVVVDCKKEAFRLQPFNGVALRPWDGNSDDRVLLDLSAFLKTIALNQVEDVRTVLEHYALEDDPLEAFKQRQSRLEQEEQQRLAELSKSNRQGLSFGSLASRLWPRSKQP	NA	type I/III	22	65	Extracellular	LCTRLAPPPPRTPEQVTEIANRGGSKAQGPQHQPGSEGPSYAKK	orientation_not_applicable	23	cytoplasmic_type_not_applicable	head	44	1	42	0.023255813953488372	0.0625	330	GARGL	TRLAP	0	0	no	0.00828399	0.9917160109393331
Q9D880	TIM50_MOUSE	Mitochondrial import inner membrane translocase subunit TIM50	Timm50 Tim50	Mus musculus (Mouse)	353	MAASAALFSRLRSGLRVGARGLCTRLAPPPPRTPEQVTEIANRGGSKAQGPQHQPGSEGPSYAKKIALWIAGLLGAGGTVSIVYIFGNNPVDENGTKIPDEFDSDPILVQQLRRTYKYFKDYRQMIIEPTSPCLLPDPLREPYYQPPYTLVLELTGVLLHPEWSLATGWRFKKRPGIETLFQQLAPLYEIVIFTSETGMTAFPLIDSVDPHGFISYRLFRDATRYMEGHHVKDISCLNRDPARVVVVDCKKEAFRLQPFNGVALRPWDGNSDDRVLLDLSAFLKTIALNQVEDVRTVLEHYALEDDPLEAFKQRQSRLEQEEQQRLAELSKSNRQGLSFGSLASRLWPRSKQP	NA	type I/III	87	353	Cytoplasmic	GNNPVDENGTKIPDEFDSDPILVQQLRRTYKYFKDYRQMIIEPTSPCLLPDPLREPYYQPPYTLVLELTGVLLHPEWSLATGWRFKKRPGIETLFQQLAPLYEIVIFTSETGMTAFPLIDSVDPHGFISYRLFRDATRYMEGHHVKDISCLNRDPARVVVVDCKKEAFRLQPFNGVALRPWDGNSDDRVLLDLSAFLKTIALNQVEDVRTVLEHYALEDDPLEAFKQRQSRLEQEEQQRLAELSKSNRQGLSFGSLASRLWPRSKQP	orientation_not_applicable	133	tail	extracellular_type_not_applicable	267	46	220	0.17293233082706766	0.375	220	EPTSP	LLPDP	0	0	no	0.00749803	0.992502
Q9D880	TIM50_MOUSE	Mitochondrial import inner membrane translocase subunit TIM50	Timm50 Tim50	Mus musculus (Mouse)	353	MAASAALFSRLRSGLRVGARGLCTRLAPPPPRTPEQVTEIANRGGSKAQGPQHQPGSEGPSYAKKIALWIAGLLGAGGTVSIVYIFGNNPVDENGTKIPDEFDSDPILVQQLRRTYKYFKDYRQMIIEPTSPCLLPDPLREPYYQPPYTLVLELTGVLLHPEWSLATGWRFKKRPGIETLFQQLAPLYEIVIFTSETGMTAFPLIDSVDPHGFISYRLFRDATRYMEGHHVKDISCLNRDPARVVVVDCKKEAFRLQPFNGVALRPWDGNSDDRVLLDLSAFLKTIALNQVEDVRTVLEHYALEDDPLEAFKQRQSRLEQEEQQRLAELSKSNRQGLSFGSLASRLWPRSKQP	NA	type I/III	87	353	Cytoplasmic	GNNPVDENGTKIPDEFDSDPILVQQLRRTYKYFKDYRQMIIEPTSPCLLPDPLREPYYQPPYTLVLELTGVLLHPEWSLATGWRFKKRPGIETLFQQLAPLYEIVIFTSETGMTAFPLIDSVDPHGFISYRLFRDATRYMEGHHVKDISCLNRDPARVVVVDCKKEAFRLQPFNGVALRPWDGNSDDRVLLDLSAFLKTIALNQVEDVRTVLEHYALEDDPLEAFKQRQSRLEQEEQQRLAELSKSNRQGLSFGSLASRLWPRSKQP	orientation_not_applicable	236	tail	extracellular_type_not_applicable	267	149	117	0.5601503759398496	0.6676136363636364	117	VKDIS	LNRDP	0	0	no	0.024138176681555726	0.9758618233184443
Q9D880	TIM50_MOUSE	Mitochondrial import inner membrane translocase subunit TIM50	Timm50 Tim50	Mus musculus (Mouse)	353	MAASAALFSRLRSGLRVGARGLCTRLAPPPPRTPEQVTEIANRGGSKAQGPQHQPGSEGPSYAKKIALWIAGLLGAGGTVSIVYIFGNNPVDENGTKIPDEFDSDPILVQQLRRTYKYFKDYRQMIIEPTSPCLLPDPLREPYYQPPYTLVLELTGVLLHPEWSLATGWRFKKRPGIETLFQQLAPLYEIVIFTSETGMTAFPLIDSVDPHGFISYRLFRDATRYMEGHHVKDISCLNRDPARVVVVDCKKEAFRLQPFNGVALRPWDGNSDDRVLLDLSAFLKTIALNQVEDVRTVLEHYALEDDPLEAFKQRQSRLEQEEQQRLAELSKSNRQGLSFGSLASRLWPRSKQP	NA	type I/III	87	353	Cytoplasmic	GNNPVDENGTKIPDEFDSDPILVQQLRRTYKYFKDYRQMIIEPTSPCLLPDPLREPYYQPPYTLVLELTGVLLHPEWSLATGWRFKKRPGIETLFQQLAPLYEIVIFTSETGMTAFPLIDSVDPHGFISYRLFRDATRYMEGHHVKDISCLNRDPARVVVVDCKKEAFRLQPFNGVALRPWDGNSDDRVLLDLSAFLKTIALNQVEDVRTVLEHYALEDDPLEAFKQRQSRLEQEEQQRLAELSKSNRQGLSFGSLASRLWPRSKQP	orientation_not_applicable	249	tail	extracellular_type_not_applicable	267	162	104	0.6090225563909775	0.7045454545454546	104	VVVVD	KKEAF	0	0	no	0.016945880571336096	0.9830541194286639
Q9D8K3	DERL3_MOUSE	Derlin-3 (Degradation in endoplasmic reticulum protein 3) (Der1-like protein 3) (Protein IZP6)	Derl3 Der3 Izp6	Mus musculus (Mouse)	228	MAGQRLAAGFLQVPAVTRAYTAACVLTTAAVQLELLSPFQLYFNPHLVFRKFQVWRLITTFLFFGPLGFGFFFNMLFVFRYCRMLEEGSFRGRKADFVFMFLFGGVLMTLLGFLGSLFFLGQALMAMLVYVWSRRSPHVRVNFFGLLNFQAPFLPWALMGFSLLLGNSVVTDLLGILVGHIYYFLEDVFPNQPGGKRLLLTPSVLKLLLDDPQEDPDYLPLPEEQPEL	NA	multi	23	43	Transmembrane	ACVLTTAAVQLELLSPFQLYF	outward	24	cytoplasmic_type_not_applicable	extracellular_type_not_applicable	21	1	19	0.05	0.1013215859030837	204	AYTAA	VLTTA	0	0	no	0.010095780745131957	0.989904
Q9D8K3	DERL3_MOUSE	Derlin-3 (Degradation in endoplasmic reticulum protein 3) (Der1-like protein 3) (Protein IZP6)	Derl3 Der3 Izp6	Mus musculus (Mouse)	228	MAGQRLAAGFLQVPAVTRAYTAACVLTTAAVQLELLSPFQLYFNPHLVFRKFQVWRLITTFLFFGPLGFGFFFNMLFVFRYCRMLEEGSFRGRKADFVFMFLFGGVLMTLLGFLGSLFFLGQALMAMLVYVWSRRSPHVRVNFFGLLNFQAPFLPWALMGFSLLLGNSVVTDLLGILVGHIYYFLEDVFPNQPGGKRLLLTPSVLKLLLDDPQEDPDYLPLPEEQPEL	NA	multi	79	98	Cytoplasmic	FRYCRMLEEGSFRGRKADFV	orientation_not_applicable	82	loop	extracellular_type_not_applicable	20	3	16	0.15789473684210525	0.3568281938325991	146	FVFRY	RMLEE	0	0	no	0.0588538	0.9411462238813989
Q9D956	MALD3_MOUSE	MARVEL domain-containing protein 3	Marveld3	Mus musculus (Mouse)	376	MKNTSGHREPRTRPRERDPDRRPHPDRDHHVERSRDRGGDRHRERNGDVRGNGDRRAGREQRTDRDQRQDRHRDAGHRASEQRALEKSRQSRARPEPWGPSWDAAPTPGPAPWGPRELSQKHGLGRRGLESERASERYVPTYSVPALQEEEYYQSEAEGLLDCHKCRYLCTGRACWQMLKALLNLLILACSSVSYNSTGGYTGITSLGGIYYYQYGGAYSGFDGADGERAQQLDVQFYQLKLPTVTAAMAYSGALMTFSCLTLLAGALRVPWHCPLWLVIEGLMDALIAGAYVPGLYFFFQHLSAAYSSDVCKERETLYQSKGYSGFNCGVHGGDIGAGVFAAMAIGVFAVGAVLAFRGYRKVKKLKEKPTEMLEF	NA	multi	174	194	Transmembrane	ACWQMLKALLNLLILACSSVS	outward	175	cytoplasmic_type_not_applicable	extracellular_type_not_applicable	21	1	19	0.05	0.464	201	CTGRA	WQMLK	1	0	no	0.0594602	0.9405397696751998
Q9D956	MALD3_MOUSE	MARVEL domain-containing protein 3	Marveld3	Mus musculus (Mouse)	376	MKNTSGHREPRTRPRERDPDRRPHPDRDHHVERSRDRGGDRHRERNGDVRGNGDRRAGREQRTDRDQRQDRHRDAGHRASEQRALEKSRQSRARPEPWGPSWDAAPTPGPAPWGPRELSQKHGLGRRGLESERASERYVPTYSVPALQEEEYYQSEAEGLLDCHKCRYLCTGRACWQMLKALLNLLILACSSVSYNSTGGYTGITSLGGIYYYQYGGAYSGFDGADGERAQQLDVQFYQLKLPTVTAAMAYSGALMTFSCLTLLAGALRVPWHCPLWLVIEGLMDALIAGAYVPGLYFFFQHLSAAYSSDVCKERETLYQSKGYSGFNCGVHGGDIGAGVFAAMAIGVFAVGAVLAFRGYRKVKKLKEKPTEMLEF	NA	multi	174	194	Transmembrane	ACWQMLKALLNLLILACSSVS	outward	190	cytoplasmic_type_not_applicable	extracellular_type_not_applicable	21	16	4	0.8	0.504	186	LLILA	SSVSY	0	0	no	0.024787099813791125	0.9752129001862089
Q9D956	MALD3_MOUSE	MARVEL domain-containing protein 3	Marveld3	Mus musculus (Mouse)	376	MKNTSGHREPRTRPRERDPDRRPHPDRDHHVERSRDRGGDRHRERNGDVRGNGDRRAGREQRTDRDQRQDRHRDAGHRASEQRALEKSRQSRARPEPWGPSWDAAPTPGPAPWGPRELSQKHGLGRRGLESERASERYVPTYSVPALQEEEYYQSEAEGLLDCHKCRYLCTGRACWQMLKALLNLLILACSSVSYNSTGGYTGITSLGGIYYYQYGGAYSGFDGADGERAQQLDVQFYQLKLPTVTAAMAYSGALMTFSCLTLLAGALRVPWHCPLWLVIEGLMDALIAGAYVPGLYFFFQHLSAAYSSDVCKERETLYQSKGYSGFNCGVHGGDIGAGVFAAMAIGVFAVGAVLAFRGYRKVKKLKEKPTEMLEF	NA	multi	248	268	Transmembrane	AMAYSGALMTFSCLTLLAGAL	inward	260	cytoplasmic_type_not_applicable	extracellular_type_not_applicable	21	12	8	0.6	0.6906666666666667	116	LMTFS	LTLLA	0	0	no	0.021994578628520445	0.9780054213714795
Q9D956	MALD3_MOUSE	MARVEL domain-containing protein 3	Marveld3	Mus musculus (Mouse)	376	MKNTSGHREPRTRPRERDPDRRPHPDRDHHVERSRDRGGDRHRERNGDVRGNGDRRAGREQRTDRDQRQDRHRDAGHRASEQRALEKSRQSRARPEPWGPSWDAAPTPGPAPWGPRELSQKHGLGRRGLESERASERYVPTYSVPALQEEEYYQSEAEGLLDCHKCRYLCTGRACWQMLKALLNLLILACSSVSYNSTGGYTGITSLGGIYYYQYGGAYSGFDGADGERAQQLDVQFYQLKLPTVTAAMAYSGALMTFSCLTLLAGALRVPWHCPLWLVIEGLMDALIAGAYVPGLYFFFQHLSAAYSSDVCKERETLYQSKGYSGFNCGVHGGDIGAGVFAAMAIGVFAVGAVLAFRGYRKVKKLKEKPTEMLEF	NA	multi	1	173	Cytoplasmic	MKNTSGHREPRTRPRERDPDRRPHPDRDHHVERSRDRGGDRHRERNGDVRGNGDRRAGREQRTDRDQRQDRHRDAGHRASEQRALEKSRQSRARPEPWGPSWDAAPTPGPAPWGPRELSQKHGLGRRGLESERASERYVPTYSVPALQEEEYYQSEAEGLLDCHKCRYLCTGR	orientation_not_applicable	163	head	extracellular_type_not_applicable	173	162	10	0.9418604651162791	0.432	213	EGLLD	HKCRY	0	1	no	0.3089521893022932	0.6910478106977068
Q9D956	MALD3_MOUSE	MARVEL domain-containing protein 3	Marveld3	Mus musculus (Mouse)	376	MKNTSGHREPRTRPRERDPDRRPHPDRDHHVERSRDRGGDRHRERNGDVRGNGDRRAGREQRTDRDQRQDRHRDAGHRASEQRALEKSRQSRARPEPWGPSWDAAPTPGPAPWGPRELSQKHGLGRRGLESERASERYVPTYSVPALQEEEYYQSEAEGLLDCHKCRYLCTGRACWQMLKALLNLLILACSSVSYNSTGGYTGITSLGGIYYYQYGGAYSGFDGADGERAQQLDVQFYQLKLPTVTAAMAYSGALMTFSCLTLLAGALRVPWHCPLWLVIEGLMDALIAGAYVPGLYFFFQHLSAAYSSDVCKERETLYQSKGYSGFNCGVHGGDIGAGVFAAMAIGVFAVGAVLAFRGYRKVKKLKEKPTEMLEF	NA	multi	1	173	Cytoplasmic	MKNTSGHREPRTRPRERDPDRRPHPDRDHHVERSRDRGGDRHRERNGDVRGNGDRRAGREQRTDRDQRQDRHRDAGHRASEQRALEKSRQSRARPEPWGPSWDAAPTPGPAPWGPRELSQKHGLGRRGLESERASERYVPTYSVPALQEEEYYQSEAEGLLDCHKCRYLCTGR	orientation_not_applicable	166	head	extracellular_type_not_applicable	173	165	7	0.9593023255813954	0.44	210	LDCHK	RYLCT	1	1	no	0.5422176803475435	0.4577823196524565
Q9D956	MALD3_MOUSE	MARVEL domain-containing protein 3	Marveld3	Mus musculus (Mouse)	376	MKNTSGHREPRTRPRERDPDRRPHPDRDHHVERSRDRGGDRHRERNGDVRGNGDRRAGREQRTDRDQRQDRHRDAGHRASEQRALEKSRQSRARPEPWGPSWDAAPTPGPAPWGPRELSQKHGLGRRGLESERASERYVPTYSVPALQEEEYYQSEAEGLLDCHKCRYLCTGRACWQMLKALLNLLILACSSVSYNSTGGYTGITSLGGIYYYQYGGAYSGFDGADGERAQQLDVQFYQLKLPTVTAAMAYSGALMTFSCLTLLAGALRVPWHCPLWLVIEGLMDALIAGAYVPGLYFFFQHLSAAYSSDVCKERETLYQSKGYSGFNCGVHGGDIGAGVFAAMAIGVFAVGAVLAFRGYRKVKKLKEKPTEMLEF	NA	multi	1	173	Cytoplasmic	MKNTSGHREPRTRPRERDPDRRPHPDRDHHVERSRDRGGDRHRERNGDVRGNGDRRAGREQRTDRDQRQDRHRDAGHRASEQRALEKSRQSRARPEPWGPSWDAAPTPGPAPWGPRELSQKHGLGRRGLESERASERYVPTYSVPALQEEEYYQSEAEGLLDCHKCRYLCTGR	orientation_not_applicable	170	head	extracellular_type_not_applicable	173	169	3	0.9825581395348837	0.45066666666666666	206	KCRYL	TGRAC	1	1	no	0.7324051972588606	0.26759480274113945
Q9D956	MALD3_MOUSE	MARVEL domain-containing protein 3	Marveld3	Mus musculus (Mouse)	376	MKNTSGHREPRTRPRERDPDRRPHPDRDHHVERSRDRGGDRHRERNGDVRGNGDRRAGREQRTDRDQRQDRHRDAGHRASEQRALEKSRQSRARPEPWGPSWDAAPTPGPAPWGPRELSQKHGLGRRGLESERASERYVPTYSVPALQEEEYYQSEAEGLLDCHKCRYLCTGRACWQMLKALLNLLILACSSVSYNSTGGYTGITSLGGIYYYQYGGAYSGFDGADGERAQQLDVQFYQLKLPTVTAAMAYSGALMTFSCLTLLAGALRVPWHCPLWLVIEGLMDALIAGAYVPGLYFFFQHLSAAYSSDVCKERETLYQSKGYSGFNCGVHGGDIGAGVFAAMAIGVFAVGAVLAFRGYRKVKKLKEKPTEMLEF	NA	multi	269	275	Cytoplasmic	RVPWHCP	orientation_not_applicable	274	loop	extracellular_type_not_applicable	7	5	1	0.8333333333333334	0.728	102	RVPWH	PLWLV	0	0	no	0.5673036715279896	0.43269632847201045
Q9D956	MALD3_MOUSE	MARVEL domain-containing protein 3	Marveld3	Mus musculus (Mouse)	376	MKNTSGHREPRTRPRERDPDRRPHPDRDHHVERSRDRGGDRHRERNGDVRGNGDRRAGREQRTDRDQRQDRHRDAGHRASEQRALEKSRQSRARPEPWGPSWDAAPTPGPAPWGPRELSQKHGLGRRGLESERASERYVPTYSVPALQEEEYYQSEAEGLLDCHKCRYLCTGRACWQMLKALLNLLILACSSVSYNSTGGYTGITSLGGIYYYQYGGAYSGFDGADGERAQQLDVQFYQLKLPTVTAAMAYSGALMTFSCLTLLAGALRVPWHCPLWLVIEGLMDALIAGAYVPGLYFFFQHLSAAYSSDVCKERETLYQSKGYSGFNCGVHGGDIGAGVFAAMAIGVFAVGAVLAFRGYRKVKKLKEKPTEMLEF	NA	multi	297	335	Extracellular	YFFFQHLSAAYSSDVCKERETLYQSKGYSGFNCGVHGGD	orientation_not_applicable	312	cytoplasmic_type_not_applicable	loop	39	15	23	0.39473684210526316	0.8293333333333334	64	YSSDV	KERET	0	0	no	0.00317033	0.9968296717017068
Q9D956	MALD3_MOUSE	MARVEL domain-containing protein 3	Marveld3	Mus musculus (Mouse)	376	MKNTSGHREPRTRPRERDPDRRPHPDRDHHVERSRDRGGDRHRERNGDVRGNGDRRAGREQRTDRDQRQDRHRDAGHRASEQRALEKSRQSRARPEPWGPSWDAAPTPGPAPWGPRELSQKHGLGRRGLESERASERYVPTYSVPALQEEEYYQSEAEGLLDCHKCRYLCTGRACWQMLKALLNLLILACSSVSYNSTGGYTGITSLGGIYYYQYGGAYSGFDGADGERAQQLDVQFYQLKLPTVTAAMAYSGALMTFSCLTLLAGALRVPWHCPLWLVIEGLMDALIAGAYVPGLYFFFQHLSAAYSSDVCKERETLYQSKGYSGFNCGVHGGDIGAGVFAAMAIGVFAVGAVLAFRGYRKVKKLKEKPTEMLEF	NA	multi	297	335	Extracellular	YFFFQHLSAAYSSDVCKERETLYQSKGYSGFNCGVHGGD	orientation_not_applicable	329	cytoplasmic_type_not_applicable	loop	39	32	6	0.8421052631578947	0.8746666666666667	47	YSGFN	GVHGG	0	0	no	0.00283884	0.9971611603914697
Q9D958	SPCS1_MOUSE	Signal peptidase complex subunit 1 (Microsomal signal peptidase 12 kDa subunit) (SPase 12 kDa subunit)	Spcs1 Spc12	Mus musculus (Mouse)	161	MARGGARGCPCPSETSASGATAEVKRSAGRPCSRYRPPQTLLLNNRLRPFRCRYRSSATMLEHLSSLPTQMDYKGQKLAEQMFQGIILFSAIVGFIYGYVAEQFGWTVYIVMAGFAFSCLLTLPPWPIYRRHPLKWLPVQDLGTEDKKSGDRKIKRHAKNN	NA	multi	108	128	Transmembrane	VYIVMAGFAFSCLLTLPPWPI	inward	119	cytoplasmic_type_not_applicable	extracellular_type_not_applicable	21	11	9	0.55	0.7375	42	GFAFS	LLTLP	0	0	no	0.012529038267094884	0.9874709617329052
Q9D958	SPCS1_MOUSE	Signal peptidase complex subunit 1 (Microsomal signal peptidase 12 kDa subunit) (SPase 12 kDa subunit)	Spcs1 Spc12	Mus musculus (Mouse)	161	MARGGARGCPCPSETSASGATAEVKRSAGRPCSRYRPPQTLLLNNRLRPFRCRYRSSATMLEHLSSLPTQMDYKGQKLAEQMFQGIILFSAIVGFIYGYVAEQFGWTVYIVMAGFAFSCLLTLPPWPIYRRHPLKWLPVQDLGTEDKKSGDRKIKRHAKNN	NA	multi	1	85	Cytoplasmic	MARGGARGCPCPSETSASGATAEVKRSAGRPCSRYRPPQTLLLNNRLRPFRCRYRSSATMLEHLSSLPTQMDYKGQKLAEQMFQG	orientation_not_applicable	9	head	extracellular_type_not_applicable	85	8	76	0.0952381	0.05	152	GGARG	PCPSE	0	2	no	0.25253747755488076	0.7474625224451192
Q9D958	SPCS1_MOUSE	Signal peptidase complex subunit 1 (Microsomal signal peptidase 12 kDa subunit) (SPase 12 kDa subunit)	Spcs1 Spc12	Mus musculus (Mouse)	161	MARGGARGCPCPSETSASGATAEVKRSAGRPCSRYRPPQTLLLNNRLRPFRCRYRSSATMLEHLSSLPTQMDYKGQKLAEQMFQGIILFSAIVGFIYGYVAEQFGWTVYIVMAGFAFSCLLTLPPWPIYRRHPLKWLPVQDLGTEDKKSGDRKIKRHAKNN	NA	multi	1	85	Cytoplasmic	MARGGARGCPCPSETSASGATAEVKRSAGRPCSRYRPPQTLLLNNRLRPFRCRYRSSATMLEHLSSLPTQMDYKGQKLAEQMFQG	orientation_not_applicable	11	head	extracellular_type_not_applicable	85	10	74	0.11904761904761904	0.0625	150	ARGCP	PSETS	2	0	no	0.7877932341232318	0.21220676587676823
Q9D958	SPCS1_MOUSE	Signal peptidase complex subunit 1 (Microsomal signal peptidase 12 kDa subunit) (SPase 12 kDa subunit)	Spcs1 Spc12	Mus musculus (Mouse)	161	MARGGARGCPCPSETSASGATAEVKRSAGRPCSRYRPPQTLLLNNRLRPFRCRYRSSATMLEHLSSLPTQMDYKGQKLAEQMFQGIILFSAIVGFIYGYVAEQFGWTVYIVMAGFAFSCLLTLPPWPIYRRHPLKWLPVQDLGTEDKKSGDRKIKRHAKNN	NA	multi	1	85	Cytoplasmic	MARGGARGCPCPSETSASGATAEVKRSAGRPCSRYRPPQTLLLNNRLRPFRCRYRSSATMLEHLSSLPTQMDYKGQKLAEQMFQG	orientation_not_applicable	32	head	extracellular_type_not_applicable	85	31	53	0.36904761904761907	0.19375	129	SAGRP	SRYRP	0	0	no	0.6185172404653283	0.3814827595346717
Q9D958	SPCS1_MOUSE	Signal peptidase complex subunit 1 (Microsomal signal peptidase 12 kDa subunit) (SPase 12 kDa subunit)	Spcs1 Spc12	Mus musculus (Mouse)	161	MARGGARGCPCPSETSASGATAEVKRSAGRPCSRYRPPQTLLLNNRLRPFRCRYRSSATMLEHLSSLPTQMDYKGQKLAEQMFQGIILFSAIVGFIYGYVAEQFGWTVYIVMAGFAFSCLLTLPPWPIYRRHPLKWLPVQDLGTEDKKSGDRKIKRHAKNN	NA	multi	1	85	Cytoplasmic	MARGGARGCPCPSETSASGATAEVKRSAGRPCSRYRPPQTLLLNNRLRPFRCRYRSSATMLEHLSSLPTQMDYKGQKLAEQMFQG	orientation_not_applicable	52	head	extracellular_type_not_applicable	85	51	33	0.6071428571428571	0.31875	109	LRPFR	RYRSS	0	0	no	0.2925738926998333	0.7074261073001666
Q9DA37	SAMD8_MOUSE	Sphingomyelin synthase-related protein 1 (SMSr) (EC 2.7.8.-) (Ceramide phosphoethanolamine synthase) (CPE synthase) (Sterile alpha motif domain-containing protein 8) (SAM domain-containing protein 8)	Samd8	Mus musculus (Mouse)	478	MPAGSRAGSRLRSGSLPRPSRLTLKALRPAYAPRTPDSNGDLDTGSELGPGSPAPTAEEVEKEMAGPSQLCIRRWTTKHVAVWLKDEGFFEYVDILCNKHRLDGITLLTLTEYDLRSPPLEIKVLGDIKRLMLSVRKLQKIHTDVLEEMGYNSDSPMSPMTPFLSALQSADWLCNGEPTHSCDGPIPDLSSDQYQYMNGKNKHSARRLDPEYWKTILSCVYVFIVFGFTSFIMVIVHERVPDMQTYPPLPDIFLDSVPRIPWAFSMTEVCGVILCYIWILVLLLHKHRSILLRRLCSLMGTVFLLRCFTMFVTSLSVPGQHLQCTGKIYGSVWEKLRRAFAIWSGFGMTLTGVHTCGDYMFSGHTVVLTMLNFFVTEYTPRSWNFLHTLSWVLNLFGIFFILAAHEHYSIDVFIAFYITTRLFLYYHTLANTRAYHQSRRARIWFPMFSFFECNVNGTVPNEYCWPFSKPAIMKRLIG	NA	multi	431	478	Cytoplasmic	NTRAYHQSRRARIWFPMFSFFECNVNGTVPNEYCWPFSKPAIMKRLIG	orientation_not_applicable	453	tail	extracellular_type_not_applicable	48	22	25	0.46808510638297873	0.9475890985324947	25	FSFFE	NVNGT	0	0	no	0.6423055853203844	0.3576944146796156
Q9DA37	SAMD8_MOUSE	Sphingomyelin synthase-related protein 1 (SMSr) (EC 2.7.8.-) (Ceramide phosphoethanolamine synthase) (CPE synthase) (Sterile alpha motif domain-containing protein 8) (SAM domain-containing protein 8)	Samd8	Mus musculus (Mouse)	478	MPAGSRAGSRLRSGSLPRPSRLTLKALRPAYAPRTPDSNGDLDTGSELGPGSPAPTAEEVEKEMAGPSQLCIRRWTTKHVAVWLKDEGFFEYVDILCNKHRLDGITLLTLTEYDLRSPPLEIKVLGDIKRLMLSVRKLQKIHTDVLEEMGYNSDSPMSPMTPFLSALQSADWLCNGEPTHSCDGPIPDLSSDQYQYMNGKNKHSARRLDPEYWKTILSCVYVFIVFGFTSFIMVIVHERVPDMQTYPPLPDIFLDSVPRIPWAFSMTEVCGVILCYIWILVLLLHKHRSILLRRLCSLMGTVFLLRCFTMFVTSLSVPGQHLQCTGKIYGSVWEKLRRAFAIWSGFGMTLTGVHTCGDYMFSGHTVVLTMLNFFVTEYTPRSWNFLHTLSWVLNLFGIFFILAAHEHYSIDVFIAFYITTRLFLYYHTLANTRAYHQSRRARIWFPMFSFFECNVNGTVPNEYCWPFSKPAIMKRLIG	NA	multi	431	478	Cytoplasmic	NTRAYHQSRRARIWFPMFSFFECNVNGTVPNEYCWPFSKPAIMKRLIG	orientation_not_applicable	464	tail	extracellular_type_not_applicable	48	33	14	0.7021276595744681	0.9706498951781971	14	VPNEY	WPFSK	0	0	no	0.066813	0.9331870372113478
Q9DA39	LFG4_MOUSE	Protein lifeguard 4 (Transmembrane BAX inhibitor motif-containing protein 4) (Z-protein)	Tmbim4 Lfg4	Mus musculus (Mouse)	238	MADTDPGYPRSSIEDDFNYGSCVASASVHIRMAFLRKVYSILSLQVLLTTVTSALFLYFQALRTFVHESPALIVVFALGSLGLIFALTLHRHTHPLNLYLLFAFTLSESLAVAAVVTFYDVYLVLQAFIMTTAVFLGLTAYTLQSKRDFTKFGAGLFAGLWILCLAGFLKLFFYSETMELVLASLGALLFCGFIIYDTHSLMHRLSPEEYVIAAISLYMDIINLFLHLLKFLEAVNKK	NA	multi	152	172	Transmembrane	FGAGLFAGLWILCLAGFLKLF	outward	164	cytoplasmic_type_not_applicable	extracellular_type_not_applicable	21	12	8	0.6	0.6877637130801688	74	GLWIL	LAGFL	0	0	no	0.0053378	0.9946622025305529
Q9DA39	LFG4_MOUSE	Protein lifeguard 4 (Transmembrane BAX inhibitor motif-containing protein 4) (Z-protein)	Tmbim4 Lfg4	Mus musculus (Mouse)	238	MADTDPGYPRSSIEDDFNYGSCVASASVHIRMAFLRKVYSILSLQVLLTTVTSALFLYFQALRTFVHESPALIVVFALGSLGLIFALTLHRHTHPLNLYLLFAFTLSESLAVAAVVTFYDVYLVLQAFIMTTAVFLGLTAYTLQSKRDFTKFGAGLFAGLWILCLAGFLKLFFYSETMELVLASLGALLFCGFIIYDTHSLMHRLSPEEYVIAAISLYMDIINLFLHLLKFLEAVNKK	NA	multi	176	196	Transmembrane	ETMELVLASLGALLFCGFIIY	inward	191	cytoplasmic_type_not_applicable	extracellular_type_not_applicable	21	15	5	0.75	0.8016877637130801	47	GALLF	GFIIY	0	0	no	0.00754808	0.9924519156302093
Q9DA39	LFG4_MOUSE	Protein lifeguard 4 (Transmembrane BAX inhibitor motif-containing protein 4) (Z-protein)	Tmbim4 Lfg4	Mus musculus (Mouse)	238	MADTDPGYPRSSIEDDFNYGSCVASASVHIRMAFLRKVYSILSLQVLLTTVTSALFLYFQALRTFVHESPALIVVFALGSLGLIFALTLHRHTHPLNLYLLFAFTLSESLAVAAVVTFYDVYLVLQAFIMTTAVFLGLTAYTLQSKRDFTKFGAGLFAGLWILCLAGFLKLFFYSETMELVLASLGALLFCGFIIYDTHSLMHRLSPEEYVIAAISLYMDIINLFLHLLKFLEAVNKK	NA	multi	1	38	Cytoplasmic	MADTDPGYPRSSIEDDFNYGSCVASASVHIRMAFLRKV	orientation_not_applicable	22	head	extracellular_type_not_applicable	38	21	16	0.5675675675675675	0.0886076	216	FNYGS	VASAS	0	0	no	0.5448317655291852	0.4551682344708148
Q9DBE8	ALG2_MOUSE	Alpha-1,3/1,6-mannosyltransferase ALG2 (EC 2.4.1.132) (EC 2.4.1.257) (Asparagine-linked glycosylation protein 2 homolog) (GDP-Man:Man(1)GlcNAc(2)-PP-Dol alpha-1,3-mannosyltransferase) (GDP-Man:Man(1)GlcNAc(2)-PP-dolichol mannosyltransferase) (GDP-Man:Man(2)GlcNAc(2)-PP-Dol alpha-1,6-mannosyltransferase)	Alg2 MNCb-5081	Mus musculus (Mouse)	415	MAENLYRARSRVYSPSVLFLHPDMGIGGAERLVLDAALALQEYGCDVKIWTAHYDPNHCFIETRELSVQCAGDWLPRSLGWGGRGAAICSYVRMVFLALYVLFLSGEEFDVVVCDQVSACIPVFKLARRRKRVLFYCHFPDLLLTQRNSALKKFYRAPIDWIEEYTTGMADRILVNSQYTASVFKETFKTLSHRNPDVLYPSLNIGSFDLAIPEKIDDLVPKGKQFLFLSINRYERKKNLPLALRSLVQLRNRLPSQEWDKVHLFMAGGYDDRIPENVEHYKELKKMVQESDLERHVTFLRSFSDRQKISLLHGCLCVLYTPSNEHFGIVPLEAMYMQCPVIAVNNGGPLESIVHKVTGFLCEPDPVHFSEAMEKFIHKPSLKATMGLAGKARVAEKFSADAFADQLYQYVTKLV	NA	type I/III	85	105	Transmembrane	GAAICSYVRMVFLALYVLFLS	inward	89	cytoplasmic_type_not_applicable	extracellular_type_not_applicable	21	4	16	0.2	0.21256038647342995	326	RGAAI	SYVRM	0	0	no	0.048600375505801624	0.9513996244941983
Q9DBG6	RPN2_MOUSE	Dolichyl-diphosphooligosaccharide--protein glycosyltransferase subunit 2 (Dolichyl-diphosphooligosaccharide--protein glycosyltransferase 63 kDa subunit) (Ribophorin II) (RPN-II) (Ribophorin-2)	Rpn2	Mus musculus (Mouse)	631	MAPPGSSAVFLLALTITASVQALTPTHYLTKQDVERLKASLDRPFTDLESAFYSIVGLSSLGVQVPDVKKACTFIKSNLDPSNVDSLFYAAQSSQVLSGCEISVSNETKELLLAAVSEDSPIAQIYHAVAALSGFGLPLASNEALGALTARLGKEETVLATVQALQTASHLSQQADLRNIVEEIEDLVARLDELGGVYLQFEEGLELTALFVAATYKLMDHVGTEPSMKEDQVIQLMNTIFSKKNFESLSEAFSVASAAAALSQNRYHVPVVVVPEGSTSDTQEQAILRLQVSNVLSQPLAQAAVKLEHAKSAATRATVLQKTPFSLVGNVFELNFKNVKLSSGYYDFSVRVEGDSRYIANTVELRVKISTEVGITNVDLSTVDKDQSIAPKTTRVTYPAKAKGTFIADSHQNFALFFQLVDVNTGAELTPHQTFVRLHNQKTGQEVVFVAEPDNKNVYKFELDTSERKIEFDSASGTYTLYLIIGDATLKNPILWNVADVVIKFPEEEAPSTVLSQSLFTPKQEIQHLFREPEKRPPTVVSNTFTALILSPLLLLFALWIRIGANVSNFTFAPSTVIFHLGHAAMLGLMYIYWTQLNMFQTLKYLAVLGTVTFLAGNRMLAQHAVKRTAH	NA	multi	23	540	Extracellular	LTPTHYLTKQDVERLKASLDRPFTDLESAFYSIVGLSSLGVQVPDVKKACTFIKSNLDPSNVDSLFYAAQSSQVLSGCEISVSNETKELLLAAVSEDSPIAQIYHAVAALSGFGLPLASNEALGALTARLGKEETVLATVQALQTASHLSQQADLRNIVEEIEDLVARLDELGGVYLQFEEGLELTALFVAATYKLMDHVGTEPSMKEDQVIQLMNTIFSKKNFESLSEAFSVASAAAALSQNRYHVPVVVVPEGSTSDTQEQAILRLQVSNVLSQPLAQAAVKLEHAKSAATRATVLQKTPFSLVGNVFELNFKNVKLSSGYYDFSVRVEGDSRYIANTVELRVKISTEVGITNVDLSTVDKDQSIAPKTTRVTYPAKAKGTFIADSHQNFALFFQLVDVNTGAELTPHQTFVRLHNQKTGQEVVFVAEPDNKNVYKFELDTSERKIEFDSASGTYTLYLIIGDATLKNPILWNVADVVIKFPEEEAPSTVLSQSLFTPKQEIQHLFREPEKRPPTV	orientation_not_applicable	72	cytoplasmic_type_not_applicable	head	518	49	468	0.0947776	0.1126984126984127	559	DVKKA	TFIKS	0	0	no	0.00206011	0.9979398855044138
Q9DBG6	RPN2_MOUSE	Dolichyl-diphosphooligosaccharide--protein glycosyltransferase subunit 2 (Dolichyl-diphosphooligosaccharide--protein glycosyltransferase 63 kDa subunit) (Ribophorin II) (RPN-II) (Ribophorin-2)	Rpn2	Mus musculus (Mouse)	631	MAPPGSSAVFLLALTITASVQALTPTHYLTKQDVERLKASLDRPFTDLESAFYSIVGLSSLGVQVPDVKKACTFIKSNLDPSNVDSLFYAAQSSQVLSGCEISVSNETKELLLAAVSEDSPIAQIYHAVAALSGFGLPLASNEALGALTARLGKEETVLATVQALQTASHLSQQADLRNIVEEIEDLVARLDELGGVYLQFEEGLELTALFVAATYKLMDHVGTEPSMKEDQVIQLMNTIFSKKNFESLSEAFSVASAAAALSQNRYHVPVVVVPEGSTSDTQEQAILRLQVSNVLSQPLAQAAVKLEHAKSAATRATVLQKTPFSLVGNVFELNFKNVKLSSGYYDFSVRVEGDSRYIANTVELRVKISTEVGITNVDLSTVDKDQSIAPKTTRVTYPAKAKGTFIADSHQNFALFFQLVDVNTGAELTPHQTFVRLHNQKTGQEVVFVAEPDNKNVYKFELDTSERKIEFDSASGTYTLYLIIGDATLKNPILWNVADVVIKFPEEEAPSTVLSQSLFTPKQEIQHLFREPEKRPPTVVSNTFTALILSPLLLLFALWIRIGANVSNFTFAPSTVIFHLGHAAMLGLMYIYWTQLNMFQTLKYLAVLGTVTFLAGNRMLAQHAVKRTAH	NA	multi	23	540	Extracellular	LTPTHYLTKQDVERLKASLDRPFTDLESAFYSIVGLSSLGVQVPDVKKACTFIKSNLDPSNVDSLFYAAQSSQVLSGCEISVSNETKELLLAAVSEDSPIAQIYHAVAALSGFGLPLASNEALGALTARLGKEETVLATVQALQTASHLSQQADLRNIVEEIEDLVARLDELGGVYLQFEEGLELTALFVAATYKLMDHVGTEPSMKEDQVIQLMNTIFSKKNFESLSEAFSVASAAAALSQNRYHVPVVVVPEGSTSDTQEQAILRLQVSNVLSQPLAQAAVKLEHAKSAATRATVLQKTPFSLVGNVFELNFKNVKLSSGYYDFSVRVEGDSRYIANTVELRVKISTEVGITNVDLSTVDKDQSIAPKTTRVTYPAKAKGTFIADSHQNFALFFQLVDVNTGAELTPHQTFVRLHNQKTGQEVVFVAEPDNKNVYKFELDTSERKIEFDSASGTYTLYLIIGDATLKNPILWNVADVVIKFPEEEAPSTVLSQSLFTPKQEIQHLFREPEKRPPTV	orientation_not_applicable	100	cytoplasmic_type_not_applicable	head	518	77	440	0.14893617021276595	0.15714285714285714	531	QVLSG	EISVS	0	0	no	0.00241026	0.9975897442771541
Q9DBH5	LMAN2_MOUSE	Vesicular integral-membrane protein VIP36 (Lectin mannose-binding 2) (Vesicular integral-membrane protein 36) (VIP36)	Lman2	Mus musculus (Mouse)	358	MAAEAWLWRWGWGWGQRCPGRPGLPGPGPSPTTFLHLLLLLGPVAADITDGNSEHLKREHSLIKPYQGVGSSSMPLWDFQGSTMLTSQYVRLTPDERSKEGSIWNHQPCFLKDWEMHVHFKVHGTGKKNLHGDGIALWYTRDRLVPGPVFGSKDNFHGLAIFLDTYPNDETTERVFPYISVMVNNGSLSYDHSKDGRWSELAGCTADFRNRDHDTFLAVRYSRGRLTVMTDLEDKNEWKNCIDITGVRLPTGYYFGASAGTGDLSDNHDIISIKLFQLTVERTPEEESIDWTKIEPGVNFLKSPKDNVDDPTGNFRNGPLTGWRVFLLLLCALLGVVVCAVVGAVVFQKRQERNKRFY	NA	type I/III	325	347	Transmembrane	VFLLLLCALLGVVVCAVVGAVVF	inward	331	cytoplasmic_type_not_applicable	extracellular_type_not_applicable	23	6	16	0.2727272727272727	0.9243697478991597	27	FLLLL	ALLGV	0	0	no	0.0369878	0.9630122166153917
Q9DBH5	LMAN2_MOUSE	Vesicular integral-membrane protein VIP36 (Lectin mannose-binding 2) (Vesicular integral-membrane protein 36) (VIP36)	Lman2	Mus musculus (Mouse)	358	MAAEAWLWRWGWGWGQRCPGRPGLPGPGPSPTTFLHLLLLLGPVAADITDGNSEHLKREHSLIKPYQGVGSSSMPLWDFQGSTMLTSQYVRLTPDERSKEGSIWNHQPCFLKDWEMHVHFKVHGTGKKNLHGDGIALWYTRDRLVPGPVFGSKDNFHGLAIFLDTYPNDETTERVFPYISVMVNNGSLSYDHSKDGRWSELAGCTADFRNRDHDTFLAVRYSRGRLTVMTDLEDKNEWKNCIDITGVRLPTGYYFGASAGTGDLSDNHDIISIKLFQLTVERTPEEESIDWTKIEPGVNFLKSPKDNVDDPTGNFRNGPLTGWRVFLLLLCALLGVVVCAVVGAVVFQKRQERNKRFY	NA	type I/III	325	347	Transmembrane	VFLLLLCALLGVVVCAVVGAVVF	inward	339	cytoplasmic_type_not_applicable	extracellular_type_not_applicable	23	14	8	0.6363636363636364	0.9467787114845938	19	LGVVV	AVVGA	0	0	no	0.0351895	0.9648105250339001
Q9DBH5	LMAN2_MOUSE	Vesicular integral-membrane protein VIP36 (Lectin mannose-binding 2) (Vesicular integral-membrane protein 36) (VIP36)	Lman2	Mus musculus (Mouse)	358	MAAEAWLWRWGWGWGQRCPGRPGLPGPGPSPTTFLHLLLLLGPVAADITDGNSEHLKREHSLIKPYQGVGSSSMPLWDFQGSTMLTSQYVRLTPDERSKEGSIWNHQPCFLKDWEMHVHFKVHGTGKKNLHGDGIALWYTRDRLVPGPVFGSKDNFHGLAIFLDTYPNDETTERVFPYISVMVNNGSLSYDHSKDGRWSELAGCTADFRNRDHDTFLAVRYSRGRLTVMTDLEDKNEWKNCIDITGVRLPTGYYFGASAGTGDLSDNHDIISIKLFQLTVERTPEEESIDWTKIEPGVNFLKSPKDNVDDPTGNFRNGPLTGWRVFLLLLCALLGVVVCAVVGAVVFQKRQERNKRFY	NA	type I/III	47	324	Extracellular	DITDGNSEHLKREHSLIKPYQGVGSSSMPLWDFQGSTMLTSQYVRLTPDERSKEGSIWNHQPCFLKDWEMHVHFKVHGTGKKNLHGDGIALWYTRDRLVPGPVFGSKDNFHGLAIFLDTYPNDETTERVFPYISVMVNNGSLSYDHSKDGRWSELAGCTADFRNRDHDTFLAVRYSRGRLTVMTDLEDKNEWKNCIDITGVRLPTGYYFGASAGTGDLSDNHDIISIKLFQLTVERTPEEESIDWTKIEPGVNFLKSPKDNVDDPTGNFRNGPLTGWR	orientation_not_applicable	109	cytoplasmic_type_not_applicable	head	278	62	215	0.22382671480144403	0.3025210084033613	249	WNHQP	FLKDW	0	0	no	0.00169814	0.9983018551837135
Q9DBH5	LMAN2_MOUSE	Vesicular integral-membrane protein VIP36 (Lectin mannose-binding 2) (Vesicular integral-membrane protein 36) (VIP36)	Lman2	Mus musculus (Mouse)	358	MAAEAWLWRWGWGWGQRCPGRPGLPGPGPSPTTFLHLLLLLGPVAADITDGNSEHLKREHSLIKPYQGVGSSSMPLWDFQGSTMLTSQYVRLTPDERSKEGSIWNHQPCFLKDWEMHVHFKVHGTGKKNLHGDGIALWYTRDRLVPGPVFGSKDNFHGLAIFLDTYPNDETTERVFPYISVMVNNGSLSYDHSKDGRWSELAGCTADFRNRDHDTFLAVRYSRGRLTVMTDLEDKNEWKNCIDITGVRLPTGYYFGASAGTGDLSDNHDIISIKLFQLTVERTPEEESIDWTKIEPGVNFLKSPKDNVDDPTGNFRNGPLTGWRVFLLLLCALLGVVVCAVVGAVVFQKRQERNKRFY	NA	type I/III	47	324	Extracellular	DITDGNSEHLKREHSLIKPYQGVGSSSMPLWDFQGSTMLTSQYVRLTPDERSKEGSIWNHQPCFLKDWEMHVHFKVHGTGKKNLHGDGIALWYTRDRLVPGPVFGSKDNFHGLAIFLDTYPNDETTERVFPYISVMVNNGSLSYDHSKDGRWSELAGCTADFRNRDHDTFLAVRYSRGRLTVMTDLEDKNEWKNCIDITGVRLPTGYYFGASAGTGDLSDNHDIISIKLFQLTVERTPEEESIDWTKIEPGVNFLKSPKDNVDDPTGNFRNGPLTGWR	orientation_not_applicable	204	cytoplasmic_type_not_applicable	head	278	157	120	0.5667870036101083	0.5686274509803921	154	SELAG	TADFR	0	0	no	0.00356576	0.9964342399631125
Q9DBH5	LMAN2_MOUSE	Vesicular integral-membrane protein VIP36 (Lectin mannose-binding 2) (Vesicular integral-membrane protein 36) (VIP36)	Lman2	Mus musculus (Mouse)	358	MAAEAWLWRWGWGWGQRCPGRPGLPGPGPSPTTFLHLLLLLGPVAADITDGNSEHLKREHSLIKPYQGVGSSSMPLWDFQGSTMLTSQYVRLTPDERSKEGSIWNHQPCFLKDWEMHVHFKVHGTGKKNLHGDGIALWYTRDRLVPGPVFGSKDNFHGLAIFLDTYPNDETTERVFPYISVMVNNGSLSYDHSKDGRWSELAGCTADFRNRDHDTFLAVRYSRGRLTVMTDLEDKNEWKNCIDITGVRLPTGYYFGASAGTGDLSDNHDIISIKLFQLTVERTPEEESIDWTKIEPGVNFLKSPKDNVDDPTGNFRNGPLTGWRVFLLLLCALLGVVVCAVVGAVVFQKRQERNKRFY	NA	type I/III	47	324	Extracellular	DITDGNSEHLKREHSLIKPYQGVGSSSMPLWDFQGSTMLTSQYVRLTPDERSKEGSIWNHQPCFLKDWEMHVHFKVHGTGKKNLHGDGIALWYTRDRLVPGPVFGSKDNFHGLAIFLDTYPNDETTERVFPYISVMVNNGSLSYDHSKDGRWSELAGCTADFRNRDHDTFLAVRYSRGRLTVMTDLEDKNEWKNCIDITGVRLPTGYYFGASAGTGDLSDNHDIISIKLFQLTVERTPEEESIDWTKIEPGVNFLKSPKDNVDDPTGNFRNGPLTGWR	orientation_not_applicable	241	cytoplasmic_type_not_applicable	head	278	194	83	0.7003610108303249	0.6722689075630253	117	NEWKN	IDITG	0	0	no	0.00205104	0.9979489643012235
Q9DBN1	STR6L_MOUSE	Stimulated by retinoic acid gene 6 protein-like (STRA6-like protein) (Retinol-binding protein 4 receptor 2) (RBP4 receptor 2)	Stra6l Rbpr2	Mus musculus (Mouse)	621	MLAASTRTRQINITCDNPVDREVFLHYSLIPSLCIILVLSFLQRREHRRQRDDTSYLLGNHFGIIVPLDFVGTFSNRWSYGAAFGATANKVMFLFSEGYQPLTVPQWAQAFVLFIGGMEVGLSYFPFFACLSSEFQLVSSILGFSYSLTWFVVTVLQISQCPHGQFLGRFETLVFYWPSLLCLGFLLGRFLHMFLKALPVHLGLEPQTEEKSMLEAHQAKHVKQLLSKPRPQEGEKSWFQTRVYEWDPCFQFPSRMVGTLLLAFICLYLFIVIEFCVFLHVRDKLDMFEDKLESYLTHMNETGTLTPIILQVKELISVTKGVWVVTILPAALTCVTYLFHILACYRKHMKRLWAGDKHFLPQKFHSPSSAASVVAIARYSGWQIAYILWGYLIIHVVQSLCGVMLMYGLVLPIIHHRGLEMLQGFGLGVLTLSIVVGLIILQVWIAGTFFLQPKLGTSDKQKPLALNNRRAFHNFNYFLFFYNVLLGLGACLSRLLISCLLGTWLIARIDRTIMQSGYEGADMGFGAWIGMLFVDHYHTNPVLVSFCHILITSHKDRKLQKTVKYWCLNQSAGPRFSARARTRWFLLQTLINNPRLVMLRKSKSGHSSGEFTQILLTCSDC	NA	multi	22	42	Transmembrane	EVFLHYSLIPSLCIILVLSFL	inward	34	cytoplasmic_type_not_applicable	extracellular_type_not_applicable	21	12	8	0.6	0.0532258	587	LIPSL	IILVL	0	0	no	0.29430103146659387	0.7056989685334061
Q9DBN1	STR6L_MOUSE	Stimulated by retinoic acid gene 6 protein-like (STRA6-like protein) (Retinol-binding protein 4 receptor 2) (RBP4 receptor 2)	Stra6l Rbpr2	Mus musculus (Mouse)	621	MLAASTRTRQINITCDNPVDREVFLHYSLIPSLCIILVLSFLQRREHRRQRDDTSYLLGNHFGIIVPLDFVGTFSNRWSYGAAFGATANKVMFLFSEGYQPLTVPQWAQAFVLFIGGMEVGLSYFPFFACLSSEFQLVSSILGFSYSLTWFVVTVLQISQCPHGQFLGRFETLVFYWPSLLCLGFLLGRFLHMFLKALPVHLGLEPQTEEKSMLEAHQAKHVKQLLSKPRPQEGEKSWFQTRVYEWDPCFQFPSRMVGTLLLAFICLYLFIVIEFCVFLHVRDKLDMFEDKLESYLTHMNETGTLTPIILQVKELISVTKGVWVVTILPAALTCVTYLFHILACYRKHMKRLWAGDKHFLPQKFHSPSSAASVVAIARYSGWQIAYILWGYLIIHVVQSLCGVMLMYGLVLPIIHHRGLEMLQGFGLGVLTLSIVVGLIILQVWIAGTFFLQPKLGTSDKQKPLALNNRRAFHNFNYFLFFYNVLLGLGACLSRLLISCLLGTWLIARIDRTIMQSGYEGADMGFGAWIGMLFVDHYHTNPVLVSFCHILITSHKDRKLQKTVKYWCLNQSAGPRFSARARTRWFLLQTLINNPRLVMLRKSKSGHSSGEFTQILLTCSDC	NA	multi	111	131	Transmembrane	FVLFIGGMEVGLSYFPFFACL	inward	130	cytoplasmic_type_not_applicable	extracellular_type_not_applicable	21	19	1	0.95	0.20806451612903226	491	FPFFA	LSSEF	0	0	no	0.45171398960887643	0.5482860103911236
Q9DBN1	STR6L_MOUSE	Stimulated by retinoic acid gene 6 protein-like (STRA6-like protein) (Retinol-binding protein 4 receptor 2) (RBP4 receptor 2)	Stra6l Rbpr2	Mus musculus (Mouse)	621	MLAASTRTRQINITCDNPVDREVFLHYSLIPSLCIILVLSFLQRREHRRQRDDTSYLLGNHFGIIVPLDFVGTFSNRWSYGAAFGATANKVMFLFSEGYQPLTVPQWAQAFVLFIGGMEVGLSYFPFFACLSSEFQLVSSILGFSYSLTWFVVTVLQISQCPHGQFLGRFETLVFYWPSLLCLGFLLGRFLHMFLKALPVHLGLEPQTEEKSMLEAHQAKHVKQLLSKPRPQEGEKSWFQTRVYEWDPCFQFPSRMVGTLLLAFICLYLFIVIEFCVFLHVRDKLDMFEDKLESYLTHMNETGTLTPIILQVKELISVTKGVWVVTILPAALTCVTYLFHILACYRKHMKRLWAGDKHFLPQKFHSPSSAASVVAIARYSGWQIAYILWGYLIIHVVQSLCGVMLMYGLVLPIIHHRGLEMLQGFGLGVLTLSIVVGLIILQVWIAGTFFLQPKLGTSDKQKPLALNNRRAFHNFNYFLFFYNVLLGLGACLSRLLISCLLGTWLIARIDRTIMQSGYEGADMGFGAWIGMLFVDHYHTNPVLVSFCHILITSHKDRKLQKTVKYWCLNQSAGPRFSARARTRWFLLQTLINNPRLVMLRKSKSGHSSGEFTQILLTCSDC	NA	multi	174	194	Transmembrane	VFYWPSLLCLGFLLGRFLHMF	inward	182	cytoplasmic_type_not_applicable	extracellular_type_not_applicable	21	8	12	0.4	0.29193548387096774	439	WPSLL	LGFLL	0	0	no	0.00481628	0.9951837174147935
Q9DBN1	STR6L_MOUSE	Stimulated by retinoic acid gene 6 protein-like (STRA6-like protein) (Retinol-binding protein 4 receptor 2) (RBP4 receptor 2)	Stra6l Rbpr2	Mus musculus (Mouse)	621	MLAASTRTRQINITCDNPVDREVFLHYSLIPSLCIILVLSFLQRREHRRQRDDTSYLLGNHFGIIVPLDFVGTFSNRWSYGAAFGATANKVMFLFSEGYQPLTVPQWAQAFVLFIGGMEVGLSYFPFFACLSSEFQLVSSILGFSYSLTWFVVTVLQISQCPHGQFLGRFETLVFYWPSLLCLGFLLGRFLHMFLKALPVHLGLEPQTEEKSMLEAHQAKHVKQLLSKPRPQEGEKSWFQTRVYEWDPCFQFPSRMVGTLLLAFICLYLFIVIEFCVFLHVRDKLDMFEDKLESYLTHMNETGTLTPIILQVKELISVTKGVWVVTILPAALTCVTYLFHILACYRKHMKRLWAGDKHFLPQKFHSPSSAASVVAIARYSGWQIAYILWGYLIIHVVQSLCGVMLMYGLVLPIIHHRGLEMLQGFGLGVLTLSIVVGLIILQVWIAGTFFLQPKLGTSDKQKPLALNNRRAFHNFNYFLFFYNVLLGLGACLSRLLISCLLGTWLIARIDRTIMQSGYEGADMGFGAWIGMLFVDHYHTNPVLVSFCHILITSHKDRKLQKTVKYWCLNQSAGPRFSARARTRWFLLQTLINNPRLVMLRKSKSGHSSGEFTQILLTCSDC	NA	multi	259	279	Transmembrane	TLLLAFICLYLFIVIEFCVFL	outward	266	cytoplasmic_type_not_applicable	extracellular_type_not_applicable	21	7	13	0.35	0.4274193548387097	355	LLAFI	LYLFI	0	0	no	0.00254059	0.9974594128315102
Q9DBN1	STR6L_MOUSE	Stimulated by retinoic acid gene 6 protein-like (STRA6-like protein) (Retinol-binding protein 4 receptor 2) (RBP4 receptor 2)	Stra6l Rbpr2	Mus musculus (Mouse)	621	MLAASTRTRQINITCDNPVDREVFLHYSLIPSLCIILVLSFLQRREHRRQRDDTSYLLGNHFGIIVPLDFVGTFSNRWSYGAAFGATANKVMFLFSEGYQPLTVPQWAQAFVLFIGGMEVGLSYFPFFACLSSEFQLVSSILGFSYSLTWFVVTVLQISQCPHGQFLGRFETLVFYWPSLLCLGFLLGRFLHMFLKALPVHLGLEPQTEEKSMLEAHQAKHVKQLLSKPRPQEGEKSWFQTRVYEWDPCFQFPSRMVGTLLLAFICLYLFIVIEFCVFLHVRDKLDMFEDKLESYLTHMNETGTLTPIILQVKELISVTKGVWVVTILPAALTCVTYLFHILACYRKHMKRLWAGDKHFLPQKFHSPSSAASVVAIARYSGWQIAYILWGYLIIHVVQSLCGVMLMYGLVLPIIHHRGLEMLQGFGLGVLTLSIVVGLIILQVWIAGTFFLQPKLGTSDKQKPLALNNRRAFHNFNYFLFFYNVLLGLGACLSRLLISCLLGTWLIARIDRTIMQSGYEGADMGFGAWIGMLFVDHYHTNPVLVSFCHILITSHKDRKLQKTVKYWCLNQSAGPRFSARARTRWFLLQTLINNPRLVMLRKSKSGHSSGEFTQILLTCSDC	NA	multi	259	279	Transmembrane	TLLLAFICLYLFIVIEFCVFL	outward	276	cytoplasmic_type_not_applicable	extracellular_type_not_applicable	21	17	3	0.85	0.4435483870967742	345	IVIEF	VFLHV	0	0	no	0.00400782	0.9959921848587193
Q9DBN1	STR6L_MOUSE	Stimulated by retinoic acid gene 6 protein-like (STRA6-like protein) (Retinol-binding protein 4 receptor 2) (RBP4 receptor 2)	Stra6l Rbpr2	Mus musculus (Mouse)	621	MLAASTRTRQINITCDNPVDREVFLHYSLIPSLCIILVLSFLQRREHRRQRDDTSYLLGNHFGIIVPLDFVGTFSNRWSYGAAFGATANKVMFLFSEGYQPLTVPQWAQAFVLFIGGMEVGLSYFPFFACLSSEFQLVSSILGFSYSLTWFVVTVLQISQCPHGQFLGRFETLVFYWPSLLCLGFLLGRFLHMFLKALPVHLGLEPQTEEKSMLEAHQAKHVKQLLSKPRPQEGEKSWFQTRVYEWDPCFQFPSRMVGTLLLAFICLYLFIVIEFCVFLHVRDKLDMFEDKLESYLTHMNETGTLTPIILQVKELISVTKGVWVVTILPAALTCVTYLFHILACYRKHMKRLWAGDKHFLPQKFHSPSSAASVVAIARYSGWQIAYILWGYLIIHVVQSLCGVMLMYGLVLPIIHHRGLEMLQGFGLGVLTLSIVVGLIILQVWIAGTFFLQPKLGTSDKQKPLALNNRRAFHNFNYFLFFYNVLLGLGACLSRLLISCLLGTWLIARIDRTIMQSGYEGADMGFGAWIGMLFVDHYHTNPVLVSFCHILITSHKDRKLQKTVKYWCLNQSAGPRFSARARTRWFLLQTLINNPRLVMLRKSKSGHSSGEFTQILLTCSDC	NA	multi	322	342	Transmembrane	VWVVTILPAALTCVTYLFHIL	inward	334	cytoplasmic_type_not_applicable	extracellular_type_not_applicable	21	12	8	0.6	0.5370967741935484	287	PAALT	VTYLF	0	0	no	0.00730768	0.9926923169510817
Q9DBN1	STR6L_MOUSE	Stimulated by retinoic acid gene 6 protein-like (STRA6-like protein) (Retinol-binding protein 4 receptor 2) (RBP4 receptor 2)	Stra6l Rbpr2	Mus musculus (Mouse)	621	MLAASTRTRQINITCDNPVDREVFLHYSLIPSLCIILVLSFLQRREHRRQRDDTSYLLGNHFGIIVPLDFVGTFSNRWSYGAAFGATANKVMFLFSEGYQPLTVPQWAQAFVLFIGGMEVGLSYFPFFACLSSEFQLVSSILGFSYSLTWFVVTVLQISQCPHGQFLGRFETLVFYWPSLLCLGFLLGRFLHMFLKALPVHLGLEPQTEEKSMLEAHQAKHVKQLLSKPRPQEGEKSWFQTRVYEWDPCFQFPSRMVGTLLLAFICLYLFIVIEFCVFLHVRDKLDMFEDKLESYLTHMNETGTLTPIILQVKELISVTKGVWVVTILPAALTCVTYLFHILACYRKHMKRLWAGDKHFLPQKFHSPSSAASVVAIARYSGWQIAYILWGYLIIHVVQSLCGVMLMYGLVLPIIHHRGLEMLQGFGLGVLTLSIVVGLIILQVWIAGTFFLQPKLGTSDKQKPLALNNRRAFHNFNYFLFFYNVLLGLGACLSRLLISCLLGTWLIARIDRTIMQSGYEGADMGFGAWIGMLFVDHYHTNPVLVSFCHILITSHKDRKLQKTVKYWCLNQSAGPRFSARARTRWFLLQTLINNPRLVMLRKSKSGHSSGEFTQILLTCSDC	NA	multi	384	404	Transmembrane	IAYILWGYLIIHVVQSLCGVM	outward	401	cytoplasmic_type_not_applicable	extracellular_type_not_applicable	21	17	3	0.85	0.6451612903225806	220	VVQSL	GVMLM	0	0	no	0.00735602	0.9926439757878962
Q9DBN1	STR6L_MOUSE	Stimulated by retinoic acid gene 6 protein-like (STRA6-like protein) (Retinol-binding protein 4 receptor 2) (RBP4 receptor 2)	Stra6l Rbpr2	Mus musculus (Mouse)	621	MLAASTRTRQINITCDNPVDREVFLHYSLIPSLCIILVLSFLQRREHRRQRDDTSYLLGNHFGIIVPLDFVGTFSNRWSYGAAFGATANKVMFLFSEGYQPLTVPQWAQAFVLFIGGMEVGLSYFPFFACLSSEFQLVSSILGFSYSLTWFVVTVLQISQCPHGQFLGRFETLVFYWPSLLCLGFLLGRFLHMFLKALPVHLGLEPQTEEKSMLEAHQAKHVKQLLSKPRPQEGEKSWFQTRVYEWDPCFQFPSRMVGTLLLAFICLYLFIVIEFCVFLHVRDKLDMFEDKLESYLTHMNETGTLTPIILQVKELISVTKGVWVVTILPAALTCVTYLFHILACYRKHMKRLWAGDKHFLPQKFHSPSSAASVVAIARYSGWQIAYILWGYLIIHVVQSLCGVMLMYGLVLPIIHHRGLEMLQGFGLGVLTLSIVVGLIILQVWIAGTFFLQPKLGTSDKQKPLALNNRRAFHNFNYFLFFYNVLLGLGACLSRLLISCLLGTWLIARIDRTIMQSGYEGADMGFGAWIGMLFVDHYHTNPVLVSFCHILITSHKDRKLQKTVKYWCLNQSAGPRFSARARTRWFLLQTLINNPRLVMLRKSKSGHSSGEFTQILLTCSDC	NA	multi	477	497	Transmembrane	YFLFFYNVLLGLGACLSRLLI	outward	491	cytoplasmic_type_not_applicable	extracellular_type_not_applicable	21	14	6	0.7	0.7903225806451613	130	LGLGA	LSRLL	0	0	no	0.010444822349566984	0.989555
Q9DBN1	STR6L_MOUSE	Stimulated by retinoic acid gene 6 protein-like (STRA6-like protein) (Retinol-binding protein 4 receptor 2) (RBP4 receptor 2)	Stra6l Rbpr2	Mus musculus (Mouse)	621	MLAASTRTRQINITCDNPVDREVFLHYSLIPSLCIILVLSFLQRREHRRQRDDTSYLLGNHFGIIVPLDFVGTFSNRWSYGAAFGATANKVMFLFSEGYQPLTVPQWAQAFVLFIGGMEVGLSYFPFFACLSSEFQLVSSILGFSYSLTWFVVTVLQISQCPHGQFLGRFETLVFYWPSLLCLGFLLGRFLHMFLKALPVHLGLEPQTEEKSMLEAHQAKHVKQLLSKPRPQEGEKSWFQTRVYEWDPCFQFPSRMVGTLLLAFICLYLFIVIEFCVFLHVRDKLDMFEDKLESYLTHMNETGTLTPIILQVKELISVTKGVWVVTILPAALTCVTYLFHILACYRKHMKRLWAGDKHFLPQKFHSPSSAASVVAIARYSGWQIAYILWGYLIIHVVQSLCGVMLMYGLVLPIIHHRGLEMLQGFGLGVLTLSIVVGLIILQVWIAGTFFLQPKLGTSDKQKPLALNNRRAFHNFNYFLFFYNVLLGLGACLSRLLISCLLGTWLIARIDRTIMQSGYEGADMGFGAWIGMLFVDHYHTNPVLVSFCHILITSHKDRKLQKTVKYWCLNQSAGPRFSARARTRWFLLQTLINNPRLVMLRKSKSGHSSGEFTQILLTCSDC	NA	multi	1	21	Extracellular	MLAASTRTRQINITCDNPVDR	orientation_not_applicable	15	cytoplasmic_type_not_applicable	head	21	14	6	0.7	0.0225806	606	QINIT	DNPVD	0	0	no	0.00450561	0.9954943863844996
Q9DBN1	STR6L_MOUSE	Stimulated by retinoic acid gene 6 protein-like (STRA6-like protein) (Retinol-binding protein 4 receptor 2) (RBP4 receptor 2)	Stra6l Rbpr2	Mus musculus (Mouse)	621	MLAASTRTRQINITCDNPVDREVFLHYSLIPSLCIILVLSFLQRREHRRQRDDTSYLLGNHFGIIVPLDFVGTFSNRWSYGAAFGATANKVMFLFSEGYQPLTVPQWAQAFVLFIGGMEVGLSYFPFFACLSSEFQLVSSILGFSYSLTWFVVTVLQISQCPHGQFLGRFETLVFYWPSLLCLGFLLGRFLHMFLKALPVHLGLEPQTEEKSMLEAHQAKHVKQLLSKPRPQEGEKSWFQTRVYEWDPCFQFPSRMVGTLLLAFICLYLFIVIEFCVFLHVRDKLDMFEDKLESYLTHMNETGTLTPIILQVKELISVTKGVWVVTILPAALTCVTYLFHILACYRKHMKRLWAGDKHFLPQKFHSPSSAASVVAIARYSGWQIAYILWGYLIIHVVQSLCGVMLMYGLVLPIIHHRGLEMLQGFGLGVLTLSIVVGLIILQVWIAGTFFLQPKLGTSDKQKPLALNNRRAFHNFNYFLFFYNVLLGLGACLSRLLISCLLGTWLIARIDRTIMQSGYEGADMGFGAWIGMLFVDHYHTNPVLVSFCHILITSHKDRKLQKTVKYWCLNQSAGPRFSARARTRWFLLQTLINNPRLVMLRKSKSGHSSGEFTQILLTCSDC	NA	multi	159	173	Extracellular	SQCPHGQFLGRFETL	orientation_not_applicable	161	cytoplasmic_type_not_applicable	loop	15	2	12	0.14285714285714285	0.25806451612903225	460	LQISQ	PHGQF	0	0	no	0.00350804	0.996492
Q9DBN1	STR6L_MOUSE	Stimulated by retinoic acid gene 6 protein-like (STRA6-like protein) (Retinol-binding protein 4 receptor 2) (RBP4 receptor 2)	Stra6l Rbpr2	Mus musculus (Mouse)	621	MLAASTRTRQINITCDNPVDREVFLHYSLIPSLCIILVLSFLQRREHRRQRDDTSYLLGNHFGIIVPLDFVGTFSNRWSYGAAFGATANKVMFLFSEGYQPLTVPQWAQAFVLFIGGMEVGLSYFPFFACLSSEFQLVSSILGFSYSLTWFVVTVLQISQCPHGQFLGRFETLVFYWPSLLCLGFLLGRFLHMFLKALPVHLGLEPQTEEKSMLEAHQAKHVKQLLSKPRPQEGEKSWFQTRVYEWDPCFQFPSRMVGTLLLAFICLYLFIVIEFCVFLHVRDKLDMFEDKLESYLTHMNETGTLTPIILQVKELISVTKGVWVVTILPAALTCVTYLFHILACYRKHMKRLWAGDKHFLPQKFHSPSSAASVVAIARYSGWQIAYILWGYLIIHVVQSLCGVMLMYGLVLPIIHHRGLEMLQGFGLGVLTLSIVVGLIILQVWIAGTFFLQPKLGTSDKQKPLALNNRRAFHNFNYFLFFYNVLLGLGACLSRLLISCLLGTWLIARIDRTIMQSGYEGADMGFGAWIGMLFVDHYHTNPVLVSFCHILITSHKDRKLQKTVKYWCLNQSAGPRFSARARTRWFLLQTLINNPRLVMLRKSKSGHSSGEFTQILLTCSDC	NA	multi	195	258	Cytoplasmic	LKALPVHLGLEPQTEEKSMLEAHQAKHVKQLLSKPRPQEGEKSWFQTRVYEWDPCFQFPSRMVG	orientation_not_applicable	249	loop	extracellular_type_not_applicable	64	54	9	0.8571428571428571	0.4	372	YEWDP	FQFPS	0	0	no	0.12055383250020864	0.8794461674997913
Q9DBN1	STR6L_MOUSE	Stimulated by retinoic acid gene 6 protein-like (STRA6-like protein) (Retinol-binding protein 4 receptor 2) (RBP4 receptor 2)	Stra6l Rbpr2	Mus musculus (Mouse)	621	MLAASTRTRQINITCDNPVDREVFLHYSLIPSLCIILVLSFLQRREHRRQRDDTSYLLGNHFGIIVPLDFVGTFSNRWSYGAAFGATANKVMFLFSEGYQPLTVPQWAQAFVLFIGGMEVGLSYFPFFACLSSEFQLVSSILGFSYSLTWFVVTVLQISQCPHGQFLGRFETLVFYWPSLLCLGFLLGRFLHMFLKALPVHLGLEPQTEEKSMLEAHQAKHVKQLLSKPRPQEGEKSWFQTRVYEWDPCFQFPSRMVGTLLLAFICLYLFIVIEFCVFLHVRDKLDMFEDKLESYLTHMNETGTLTPIILQVKELISVTKGVWVVTILPAALTCVTYLFHILACYRKHMKRLWAGDKHFLPQKFHSPSSAASVVAIARYSGWQIAYILWGYLIIHVVQSLCGVMLMYGLVLPIIHHRGLEMLQGFGLGVLTLSIVVGLIILQVWIAGTFFLQPKLGTSDKQKPLALNNRRAFHNFNYFLFFYNVLLGLGACLSRLLISCLLGTWLIARIDRTIMQSGYEGADMGFGAWIGMLFVDHYHTNPVLVSFCHILITSHKDRKLQKTVKYWCLNQSAGPRFSARARTRWFLLQTLINNPRLVMLRKSKSGHSSGEFTQILLTCSDC	NA	multi	343	383	Cytoplasmic	ACYRKHMKRLWAGDKHFLPQKFHSPSSAASVVAIARYSGWQ	orientation_not_applicable	344	loop	extracellular_type_not_applicable	41	1	39	0.025	0.5532258064516129	277	FHILA	YRKHM	0	0	no	0.5295016218693238	0.4704983781306762
Q9DBN1	STR6L_MOUSE	Stimulated by retinoic acid gene 6 protein-like (STRA6-like protein) (Retinol-binding protein 4 receptor 2) (RBP4 receptor 2)	Stra6l Rbpr2	Mus musculus (Mouse)	621	MLAASTRTRQINITCDNPVDREVFLHYSLIPSLCIILVLSFLQRREHRRQRDDTSYLLGNHFGIIVPLDFVGTFSNRWSYGAAFGATANKVMFLFSEGYQPLTVPQWAQAFVLFIGGMEVGLSYFPFFACLSSEFQLVSSILGFSYSLTWFVVTVLQISQCPHGQFLGRFETLVFYWPSLLCLGFLLGRFLHMFLKALPVHLGLEPQTEEKSMLEAHQAKHVKQLLSKPRPQEGEKSWFQTRVYEWDPCFQFPSRMVGTLLLAFICLYLFIVIEFCVFLHVRDKLDMFEDKLESYLTHMNETGTLTPIILQVKELISVTKGVWVVTILPAALTCVTYLFHILACYRKHMKRLWAGDKHFLPQKFHSPSSAASVVAIARYSGWQIAYILWGYLIIHVVQSLCGVMLMYGLVLPIIHHRGLEMLQGFGLGVLTLSIVVGLIILQVWIAGTFFLQPKLGTSDKQKPLALNNRRAFHNFNYFLFFYNVLLGLGACLSRLLISCLLGTWLIARIDRTIMQSGYEGADMGFGAWIGMLFVDHYHTNPVLVSFCHILITSHKDRKLQKTVKYWCLNQSAGPRFSARARTRWFLLQTLINNPRLVMLRKSKSGHSSGEFTQILLTCSDC	NA	multi	498	621	Extracellular	SCLLGTWLIARIDRTIMQSGYEGADMGFGAWIGMLFVDHYHTNPVLVSFCHILITSHKDRKLQKTVKYWCLNQSAGPRFSARARTRWFLLQTLINNPRLVMLRKSKSGHSSGEFTQILLTCSDC	orientation_not_applicable	499	cytoplasmic_type_not_applicable	tail	124	1	122	0.00813008	0.8032258064516129	122	RLLIS	LLGTW	0	0	no	0.00343328	0.9965667156594868
Q9DBN1	STR6L_MOUSE	Stimulated by retinoic acid gene 6 protein-like (STRA6-like protein) (Retinol-binding protein 4 receptor 2) (RBP4 receptor 2)	Stra6l Rbpr2	Mus musculus (Mouse)	621	MLAASTRTRQINITCDNPVDREVFLHYSLIPSLCIILVLSFLQRREHRRQRDDTSYLLGNHFGIIVPLDFVGTFSNRWSYGAAFGATANKVMFLFSEGYQPLTVPQWAQAFVLFIGGMEVGLSYFPFFACLSSEFQLVSSILGFSYSLTWFVVTVLQISQCPHGQFLGRFETLVFYWPSLLCLGFLLGRFLHMFLKALPVHLGLEPQTEEKSMLEAHQAKHVKQLLSKPRPQEGEKSWFQTRVYEWDPCFQFPSRMVGTLLLAFICLYLFIVIEFCVFLHVRDKLDMFEDKLESYLTHMNETGTLTPIILQVKELISVTKGVWVVTILPAALTCVTYLFHILACYRKHMKRLWAGDKHFLPQKFHSPSSAASVVAIARYSGWQIAYILWGYLIIHVVQSLCGVMLMYGLVLPIIHHRGLEMLQGFGLGVLTLSIVVGLIILQVWIAGTFFLQPKLGTSDKQKPLALNNRRAFHNFNYFLFFYNVLLGLGACLSRLLISCLLGTWLIARIDRTIMQSGYEGADMGFGAWIGMLFVDHYHTNPVLVSFCHILITSHKDRKLQKTVKYWCLNQSAGPRFSARARTRWFLLQTLINNPRLVMLRKSKSGHSSGEFTQILLTCSDC	NA	multi	498	621	Extracellular	SCLLGTWLIARIDRTIMQSGYEGADMGFGAWIGMLFVDHYHTNPVLVSFCHILITSHKDRKLQKTVKYWCLNQSAGPRFSARARTRWFLLQTLINNPRLVMLRKSKSGHSSGEFTQILLTCSDC	orientation_not_applicable	547	cytoplasmic_type_not_applicable	tail	124	49	74	0.3983739837398374	0.8806451612903226	74	VLVSF	HILIT	0	0	no	0.00177118	0.998229
Q9DBN1	STR6L_MOUSE	Stimulated by retinoic acid gene 6 protein-like (STRA6-like protein) (Retinol-binding protein 4 receptor 2) (RBP4 receptor 2)	Stra6l Rbpr2	Mus musculus (Mouse)	621	MLAASTRTRQINITCDNPVDREVFLHYSLIPSLCIILVLSFLQRREHRRQRDDTSYLLGNHFGIIVPLDFVGTFSNRWSYGAAFGATANKVMFLFSEGYQPLTVPQWAQAFVLFIGGMEVGLSYFPFFACLSSEFQLVSSILGFSYSLTWFVVTVLQISQCPHGQFLGRFETLVFYWPSLLCLGFLLGRFLHMFLKALPVHLGLEPQTEEKSMLEAHQAKHVKQLLSKPRPQEGEKSWFQTRVYEWDPCFQFPSRMVGTLLLAFICLYLFIVIEFCVFLHVRDKLDMFEDKLESYLTHMNETGTLTPIILQVKELISVTKGVWVVTILPAALTCVTYLFHILACYRKHMKRLWAGDKHFLPQKFHSPSSAASVVAIARYSGWQIAYILWGYLIIHVVQSLCGVMLMYGLVLPIIHHRGLEMLQGFGLGVLTLSIVVGLIILQVWIAGTFFLQPKLGTSDKQKPLALNNRRAFHNFNYFLFFYNVLLGLGACLSRLLISCLLGTWLIARIDRTIMQSGYEGADMGFGAWIGMLFVDHYHTNPVLVSFCHILITSHKDRKLQKTVKYWCLNQSAGPRFSARARTRWFLLQTLINNPRLVMLRKSKSGHSSGEFTQILLTCSDC	NA	multi	498	621	Extracellular	SCLLGTWLIARIDRTIMQSGYEGADMGFGAWIGMLFVDHYHTNPVLVSFCHILITSHKDRKLQKTVKYWCLNQSAGPRFSARARTRWFLLQTLINNPRLVMLRKSKSGHSSGEFTQILLTCSDC	orientation_not_applicable	567	cytoplasmic_type_not_applicable	tail	124	69	54	0.5609756097560976	0.9129032258064517	54	TVKYW	LNQSA	0	0	no	0.00336352	0.9966364820497954
Q9DBN1	STR6L_MOUSE	Stimulated by retinoic acid gene 6 protein-like (STRA6-like protein) (Retinol-binding protein 4 receptor 2) (RBP4 receptor 2)	Stra6l Rbpr2	Mus musculus (Mouse)	621	MLAASTRTRQINITCDNPVDREVFLHYSLIPSLCIILVLSFLQRREHRRQRDDTSYLLGNHFGIIVPLDFVGTFSNRWSYGAAFGATANKVMFLFSEGYQPLTVPQWAQAFVLFIGGMEVGLSYFPFFACLSSEFQLVSSILGFSYSLTWFVVTVLQISQCPHGQFLGRFETLVFYWPSLLCLGFLLGRFLHMFLKALPVHLGLEPQTEEKSMLEAHQAKHVKQLLSKPRPQEGEKSWFQTRVYEWDPCFQFPSRMVGTLLLAFICLYLFIVIEFCVFLHVRDKLDMFEDKLESYLTHMNETGTLTPIILQVKELISVTKGVWVVTILPAALTCVTYLFHILACYRKHMKRLWAGDKHFLPQKFHSPSSAASVVAIARYSGWQIAYILWGYLIIHVVQSLCGVMLMYGLVLPIIHHRGLEMLQGFGLGVLTLSIVVGLIILQVWIAGTFFLQPKLGTSDKQKPLALNNRRAFHNFNYFLFFYNVLLGLGACLSRLLISCLLGTWLIARIDRTIMQSGYEGADMGFGAWIGMLFVDHYHTNPVLVSFCHILITSHKDRKLQKTVKYWCLNQSAGPRFSARARTRWFLLQTLINNPRLVMLRKSKSGHSSGEFTQILLTCSDC	NA	multi	498	621	Extracellular	SCLLGTWLIARIDRTIMQSGYEGADMGFGAWIGMLFVDHYHTNPVLVSFCHILITSHKDRKLQKTVKYWCLNQSAGPRFSARARTRWFLLQTLINNPRLVMLRKSKSGHSSGEFTQILLTCSDC	orientation_not_applicable	618	cytoplasmic_type_not_applicable	tail	124	120	3	0.97561	0.9951612903225806	3	QILLT	SDC	0	1	no	0.00305668	0.9969433154918333
Q9DBN1	STR6L_MOUSE	Stimulated by retinoic acid gene 6 protein-like (STRA6-like protein) (Retinol-binding protein 4 receptor 2) (RBP4 receptor 2)	Stra6l Rbpr2	Mus musculus (Mouse)	621	MLAASTRTRQINITCDNPVDREVFLHYSLIPSLCIILVLSFLQRREHRRQRDDTSYLLGNHFGIIVPLDFVGTFSNRWSYGAAFGATANKVMFLFSEGYQPLTVPQWAQAFVLFIGGMEVGLSYFPFFACLSSEFQLVSSILGFSYSLTWFVVTVLQISQCPHGQFLGRFETLVFYWPSLLCLGFLLGRFLHMFLKALPVHLGLEPQTEEKSMLEAHQAKHVKQLLSKPRPQEGEKSWFQTRVYEWDPCFQFPSRMVGTLLLAFICLYLFIVIEFCVFLHVRDKLDMFEDKLESYLTHMNETGTLTPIILQVKELISVTKGVWVVTILPAALTCVTYLFHILACYRKHMKRLWAGDKHFLPQKFHSPSSAASVVAIARYSGWQIAYILWGYLIIHVVQSLCGVMLMYGLVLPIIHHRGLEMLQGFGLGVLTLSIVVGLIILQVWIAGTFFLQPKLGTSDKQKPLALNNRRAFHNFNYFLFFYNVLLGLGACLSRLLISCLLGTWLIARIDRTIMQSGYEGADMGFGAWIGMLFVDHYHTNPVLVSFCHILITSHKDRKLQKTVKYWCLNQSAGPRFSARARTRWFLLQTLINNPRLVMLRKSKSGHSSGEFTQILLTCSDC	NA	multi	498	621	Extracellular	SCLLGTWLIARIDRTIMQSGYEGADMGFGAWIGMLFVDHYHTNPVLVSFCHILITSHKDRKLQKTVKYWCLNQSAGPRFSARARTRWFLLQTLINNPRLVMLRKSKSGHSSGEFTQILLTCSDC	orientation_not_applicable	621	cytoplasmic_type_not_applicable	tail	124	123	0	1	1	0	LTCSD		1	0	no	0.011554737191229578	0.9884452628087704
